## Supplementary material for "Comparative transcriptome database for *Camellia sinensis* reveals genes important for flavonoid synthesis in tea plants": Table S2. Transcriptome assembled from 13 Camellia sinensis cultivars contain all coding sequences. (part 344 of 642)

### Sheet: TableS2_G (continued)
>GWHTACFB000001
ATGAAGGAAGAAGAGAGGGGGACAGTGAATGGAGAAGGAGGCGAAACCGGGAAGCTGGGAGATCAAAGGGTTGCATTTTACAGGCTATTTTCGTTTGCAGACAGGTTCGATATTGCTTTGATGATCGTCGGCACGGTCTCTGCTATAGCGAATGGGATGGCTCAGCCTGTCATGACCTTGATTTTCGGCACACTCATCAACTCTTTCAGTAGCTCAGATCCTTCACATGTTGTCCATGAAGTTTCAAAGGTATCCCTGAGGTTTTTGTACTTGGCCATCGCTTCGGGTATTGCTTCATTCCTACAGGTGACTTGTTGGATAGTTACCGGGGAAAGGCAGGCAGAGCACATAAGGCGATTGTACTTGAAAACAATATTAAGACAGGACATTGCATTCTTCGACACTGAAACTACCACTGGAGAGGTCATTGGTAGAATGTCTGGCGATACAATTCTCATCCAAGATGCTATGGGTGAAAAGGTAGGAAAGTTCATACAACTGATGTCAACATTTATCGGAGGATTTGCCATTGCCTTTGCTAGAGGATGGCTTCTCTCATTAGTCTTGCTTACGTGCATTCCCGCTCTAGTCATTGCCGGTGGAGGCATGGCCATAATCATGACAAGAATGTCTAGCCGTGGACAAGTTGCTTATGCAGAGGCTGGAAATGTTGTTGAACAAACGGTCGGAGGCATTAGAACAGTGGCATCCTTCACCGGAGAGAAGCTAGCGATAAATAAGTACAACAGCAAACTGCAGATTGCCTATGCCGCTACTACTCAACAAGGGTTGGCTTCTGGGATAGGACTCGGTACAATGTTAGTAATCATTTTCAGTAGTTATGGACTTGCCATATGGTATGGATCAAAACTGATCATCGACAAAGGATACAATGGCGGAGTAGTCATTAATGTCATCATGGCCATCATGACTGGTGGAATGTCATTGGGCCAGACATCCCCGTGTTTGAATTCATTTGCTGCAGGGCAAGCAGCAGCATACAAGATGTTTGAGACAATCAAGCGAAAACCACAGATTGATGCGTATGACACAAGTGGGATTGTAATGGAAGATATAAAGGGCGAAATTGAACTGAAAGACGTGCACTTCAGATACCCAGCCAGGCCCGACGTTCAGATATTCTCTGGATTCTCTTTACAGGTTCCAAGTGGCACAACCACAGCCTTAGTTGGGCAAAGTGGAAGCGGGAAATCAACAGTTATCAGCCTATTGCAGAGATTCTATGACCCTGAAGCCGGTGAAGTGCTCATAGATGGTATCAATTTGAAGAAGTTTCAACTCAAATGGATAAGAGAGAAAATGGGTCTTGTTAGTCAAGAGCCTATTTTGTTTGGCACTACAATAGGAGAGAATATAGCATATGGAAAGGAAAATGCTACCAATGAAGAGATTAGAACAGCAATAGAGCTTGCTAACGCAGCCAAGTTCATCGACAAGCTTCCAAAGGGGCTTGACACTATGGTAGGAGAGCATGGAACCCAACTATCTGGTGGACAAAAGCAAAGAATAGCAATTGCAAGAGCAATTCTAAAGAACCCGAAAATTCTTCTCCTTGATGAAGCAACAAGCGCTCTAGACGCCGAGTCAGAACGTGTTGTACAAGATGCGCTGACAAACATTATGTCAAACAGGACTACTGTGGTAGTTGCACACCGTCTGACAACAATCAGAAATGCTGACCTTATAGCAGTGGTGCAGGAGGGGAAAATCGTGGAACGAGGAACTCATGGTGAGTTGATCAAGGATCCAGAAGGGGCTTACTCACAGCTCATTCGCTTACAAGAAGGGACTAACAAAGTTGAAGATCCGCGAAGGAGTGACATAGATAATCTCGATACAATTCAGGATGTAGACATAACAATGGGCAGGTCTGCAAGCCAGATATTATCCATGAGAAGATCCATAAGCAGAGGTTCATCAGGTAGCCGACACTCTTTCAGAATTAGCTTTGGACTACACGGCCCTATTGGAATCCAAACAGATATAGAAGGAGAGGAGAGTAGTAAAAGAAGTGAGACAGATGATAAGAAACGCCGCCAAGTGTCCATTAAACGCCTAATGTACCTAAACAAACCAGAGTTGCCGGTTTTGCTGCTTGGATCCATTGCTGCAGGCATTAATGGTGTGACCTTCCCTATATTTGGATTCCTACTTTCAACAGCTATTAAAATTTTCTATGAACCACACGATGAGCTAAGAAAGGACTCAAGGTTTTGGGCACTTATGTTTGTGGGACTCGGTGTTGTTATTCTGTTTGTCGCACCAGTGCAGAATTACTTCTTTGGAATTGCAGGTGGTAAGTTGATAATGCGAATTCGCGCCTTGACGTTTGAGAAGACTGTCCATCAAGAAATCAGTTGGTTTGATAACCCTAAAAATTCAAGTGGTGCAGTTGGAGCAAGGTTGTCTACTGATGCTTCAACAGTGAGGAGTCTTGTGGGTGATTCATTGGCGCAAATTGTACAGAACATAACAACAATTATAGCAGGGCTTGTCATATCATTCACAGCTAATTGGATGTTGGCACTCATAATTCTATCTGTGTTGCCCTTGGTGATGTATGAAGATGCGAGCCAAGTTGCAAACGATGCCGTGGGCAGCATTAGAACAGTTGCATCATTTTGTGCTGAAAAGAAAGTCATAGAAATGTATAAAAACAAATGTGAGGCCCCCATGAAACATGGAGTTAGGATTGGACTTGTGAGTGGTATTGGCTTTGGATCTAGTCTTTTTGCACTCTACTGCACATATGCCTTCTGTTTCTACATTGGAGCTGTTCTAGTGCAACATGGGAAAGCTACTTTTGGGGAAGTTTTCAAGGTTTTCTTTGCTTTGACAATTTCAGCAATGGGTATTTCCCAAACCACTGCTTTAGCCCCAGACACCAACAAAGCTAAGGACTCTGCTGCTTCTATCTTTGAAATTATTGACAGCAAGCCCAAGATTGATTCAAGCAGCAATGAAGGCACAACCCTAGCAACCATAAATGGAGATATTGAGTTCAAACATGTCAGCTTCAAATACCCAACACGACCCGATGTTCAAATTTTCAGAGATTTATGCTTAACCATTCCTTCTGGAAAGACTGTTGCTCTTGTTGGGGAAAGTGGTAGCGGAAAGTCCACCGTAATAAGCCTAATTGAGAGGTTCTATGATCCCGAGTCCGGCCATATATTTCTAGATGGAGTGGAGATCCAAAAGCTCAAACTGAGCTGGTTAAGGCAACAAATGGGGTTGGTAAGTCAAGAACCAGTACTTTTCAATGAAACGATCCGGACTAACATAGCTTATGGGAAGAAAGGAGAGGCTGCTGAAGAAGAGATCATTGCAGCCGCGAAAGCAGCGAATGCACACAACTTCATATCGGCATTGCCACATGGCTATGACACCAATGTTGGGGAGAGAGGGGTTCAATTATCGGGCGGTCAGAAGCAACGGATAGCCATTGCAAGGGCAATAGTGAAAGACCCTAAGATCCTCTTACTTGACGAAGCAACGAGTGCGTTAGATGCAGAGTCAGAGCGTGTGGTGCAAGATGCATTGGACAGAGTGATGGTGAATAGAACTACCATTGTTGTCGCTCACCGGCTCACCACCATTAGAGGTGCTGATGTAATAGCCGTTGTGAAGAATGGGGTGATAGCAGAGAAAGGAACACATGATGTGCTCATGAAGATCACTGATGGTGCATATGCATCTCTAGTGGCACTTCACATGACATCCTCAAAGTAG
>GWHTACFB029365
ATGGATGCATTGAGAAAGCAAGCGACCAAACTCAGAGAACAAGTCGCCAAACAACAACAGGATTTTCAGAAAGATATTATTAAAGCAGCAGAAGCATTTACAGCCATAGGGTACAAGAATATTGAAGCAGGAACCAAGTTGTCTGAGGATTGTTTCAGATATGGAGTTGAGAACGTTGATGACAAGATTCTAGCTAAGGCTGCATCTCTATATGGCGATACCCGTAAACATATGGAACAGGAGCAAGAAGACATTAATAGGCAATTATTTTCTCAGATTTTAGAACCATTGAGAGCTATGGTAACTGGGGCTCCTTTGGAGGATGCTCGTCATCTTGCTCAACGTTATAGTCGAATGAGACAAGAAGCAGAGACACAGGCAATGCATGCTTTTGATGCTGCATCCGAGAAGGAACTGAGTTTGACAGTTGGTGATTATGTTGTTGTACGGAAGGTGAGCCTATCGGGATGGTCAGAAGGAGAATGCAGAGGTAAAGCAGGCTGGTTTCCATCAGAACATGTGGAGAAACGCCTGAGGATTCCCACCAGTAGTGCATCTGCTGAAGTTTTTTGA
>GWHTACFB029366
GTTCTTCGTGTGAAGCAGCTAAAACCCGAGACAGCACTTACCATACTCAATGAGGAAGCTGAGGCAATCCTAAAAGATATCAATCCTACTCCAGTAAAAGTTCTTGGGTATGGGGTGGGTTTTGTGGCAGCATCATATGCATTGCTAGAGTGGGAGAAGACGCTGCAAATTATCGGCATTGTTGGCCTTGCTCAGACTCTATATCGGAGGGTTGCTTCTTATGAGAATGCTGAAGATTTTAAGCAAGATATGAGGTTATTGATGAGTCCTGTTAGATTGGGAGGTGAAGCAATTTCATGGGCTGCTGGGAAACTAGAAACTAATGGGATTGGACTACCAACGTCACCTTCGTCGTTAGATGTTCAGAACAGGGTGTTGCAGGCTGCTGCCAAACATGAATCTCAACCGTCTGATGGTGAAGAAAACCAAGATTTAACCGCTCCGGTCAATGAGAACATAGATCTGTCTGAAGCATAG
>GWHTACFB029367
GTTACATTCCCTGCCTTGGAGAGATTGGATATTGATGGACTAACAATGATAACAGAGATATGGGATAGGAAATTACTTCCATCAGAGTCTTTTCGACAATTGAGAGACTTGACCATCAGGAGCTGTGAGAAACTGGTGTATGTCGGTTTGTCCAATATGCCCCGACAATTACCGAAACTAAAagAACTTGAGGTTAGATATTGTCGAGAGCTGAAAGTAATAGTATTgaAGAATGGaGGGGAAGAAGAAGAAAAAGCagAAAACAACAATAATACCAACTCGTTCCTTCAACTAACGAGTTTGATaCTTCATGGTTTGCggagccttAAAAGCTTTTTCACCTCTAGATCTGAAACACAATCCCTgTTCACTAGCCAG
>GWHTACFB029368
ATTCCAAATTTCCTTATGAACATAGCAGTTTTCATCAGTTCTCAAGTGGTAGCTTTATACCTCTGTTGGAAACTAGCAGTTGTTGCCATTCCAGCTCTATCTCTATTGATCGTACCAGGAATAGTATATGGAAAAAGGCTAGCAGAGCTTAGCAAAAAAATACAAGAAGCTTATGGAGTTGCTGGTGGAATAGCAGAGCAAGCATTTTCATCGATCAGGACCGTTTATTCTTATGTGGGCGAGAATCGAACAAGCAAAAAATTTTCAGATGCACTAGAAAGAAGTCGGGATCTTGGTATCAGACAGGGGCTGGTGAAGGGGTTTGCCATTGGAAGTGCTGGAATTGCTTTTGTTGTCATGGCTTTCCAGGCCTGGTATGGAAGCATCTTGGTCACTAAGAAGGGAGCAAAGGGTGGGGATGTTTTTGCAGCAGCGGTATGCATCGTCACTGGAGGACTTGCCCTTGGGAGTTCCATGGTCAATATGAAGTATTTTGCAGAGGCAGCCACATATGCATCTACGATATCAGAAATGATCGAGCGAGTTCCAGCTATAGACTCTGAAGATCAAAGGGACAAAACAATTATAGATGTTAGAGGTGACTTGGAGTTCAAAGATATCGATTTTGCATATCCTTCAAGACCCACACACATGGTACTGAAAAATTTCGACTTCAGAGTGATGGCCAGTCAAACTGTAGGATTGGTAGGCAGCAGTGGATCAGGCAAATCCACAATAATCTCTTTAGTGGAGCGGTTCTATGATCCCCTTAAAGGAGAGATCTTATTGGACGGAATTAACATAAAAACACTAGAACTGAAAAGCTTACGGTCTCAGATAGGTCTTGTTAGCCAAGAACCTATACTCTTCGCAACTTCCATAAAAGAGAATATACTTTTTGGAAGGGAAAGTGCTTCAATGGAACAGGTCACTAATGCAGCTAAAGCTGCCAATGCACATGACTTCATCAGTCAATTACCTGACAGTTATGACACACAAGTTGGGCAGTTTGGAATTCAGATGTCTGGAGGTCAGAAGCAAAGGATTGCCATTGCAAGGGCATTACTGAAGGACCCGAGAATCCTGCTGCTAGATGAAGCAACCAGTGCTTTAGACTCTCAGTCTGAGAAAAATGTGCAGGATGCTCTAGATCAAGCCTCAGTGGGACGAACAACCATAATAGTTGCACACCGGTTCACTACTCTCCATAAAGCCGACTTAATAGCAGTTGTTCAATCAGGACAGATAGTTGAGTGCGGTTCCCACATTCAACTTCTTCAAAATGAGCAGAGTCCATACTCAATAATGGTGCAGCTGCAACAAACTTCAGTAGAAGATAATGGACCTTCTGTGATACTGGACTCTAACGATGATCTCAGTTTCACACAAGAGGCTCAAGAAACAAATGAGGTTTCGGAATTCCAAAACAAATCATTTGATCAACATACTAGGGCCAACAAACATCAAGAAGATGATAACAGCACTCCATCTCTACGGCATCTAATACAAATGACAGCTCCTGTACGAAACCAGACTCTTCTGGGTTGTGCTGCTGCTCTTTTCTTTGGAATCATTCAGCCTATTCATTCTTTCTGCATGGGTGCTCTTCTGTCTGCCTACTTCATCAATGATCACAATGAGATTAAGAAGCAGACTAAAATATACAGTCTTGCCTTCTTAACCTTTGGTATCTTTATTTTCATCACCAGTGGGGTTCAACATTACAACTTCGGCTTCGTAGGAGAGCACTTAACCAAACAAGTCAGGGAGAAAATGGTATCAAAGATTATGACATTTGAGATTGAGTGGTTTGATCAAGAAGACAACACAAGTGGGGCTCTTTGCTCGAGACTAGCTACAGAGGCAAATATGGTGAGATCTCTTGTTTGTGATAGGCTGTCATTGTTAGCTCAGGTCCTGTCGGCAGCAATCGTAGCAGTTATTTTGGGGGTATCATTGACGTGGAGACTTGCACTCGTGATTATCAGTTTACAACCACTTATCATTGGGTCATTCTACACCAGAGGCGTCCTAATGAAGAGCATGTCAAAGAAAGTCTTAAAAGCTCAAAATAAGAGCAGTGACTTAGCAAGTGAAGCGATTGGGAATCACAAAACAATTGTAGCTTTCTCTGCCGAGGCGAAAATCATGAAACTCTTCACAACTACACAAATAGGTGCCAAGAGAGAAAGCCTAAAGCAGTCCTGGTATGCTGGAATCGGTCTATTTGTGTCACAGTTCCTAACTGCAGCTATGGCTGGGCTAATATTCTGGTATGGAGGACGACTGTTATACCACGATAATATCACCTACAGGCACCTATTTCAGACATTTTTCATTTTGGTGACGACCGGGAGAGTCATAGCAGAGGCAGGGACCATGACTTCAGACCTCTCGAAGGGCACCGATGCGCTGAAATCAGTTTTCATGATCTTGAAAAGAAAGAGTAAGATGGAACCAGATGAAATGGATGGGGTTGAGCCTGAGAAGCTGAACGGAGACATAGAGTTCAAAGATGTATACTTTGCTTATCCATCAAGGCCCAAACAACTTATACTTACGGGATTAAGCCTCAAAGTTGAAGCTGGGAAAACAGTATCATTGGTTGGGCCGAGTGGCTCTGGCAAATCAACCATCATCGGACTGATTGAGAGATTTTATGACCCATTGAATGGATCAGTTATGATTGATGGACTTGACATTAAATCCTATAACCTGAGAGGTCTGAGATCTCAGATAGCATTGGTTAGTCAGGAACCCACTCTTTTTGCAGGTACAATCCTTGACAATATCAGCTATGGAAATGAGAATGCCACTGACGCTGAGATAATTGCAGCTGCAACACTTGCCAATGCCCATGAATTCATAAGTTGCATGAAGGATGGCTATGCAATGTTCTGTGGCGAAAGGGGAGTGCAGTTATCAGGAGGCCAGAAGCAAAGGATAGCTCTTGCTCGAGCCATATTGAAGAATCCTTCAATACTACTATTGGACGAGGCAACGAGTGCTTTAGACAGTAAATCTGAGAGCGTTGTACAAGAAGCAATGGAAAATTTGATGATTAGTAGGACCTGTGTAATCGTAGCTCATAGATTATCCACGATTCAAAAGTCAGACTCGATAGCAGTGATTGACAATGGGAAGATAGCAGAAGAAGGTCCTCACGATGTGCTTGTTGCCAAAAGAGAGAAAAGCATATACTACTCACTTGTCAGACTCCACCAAAATGACACATCGGGATAA
>GWHTACFB029369
ATGTTTCGGAAGCTCTTGATAAGCTTAGAGAGCAGACTAGGGAGGCTGTCAGGGGACTCGAGCCTGTCACGGGCTCGAAAAACCCTTGCAGACGATTTCGGAAAGGATCCAATGATGGAGGATTGGATATTCTCATTATGGGCTGAGAGCCCTAGAAAGAATGGGGGCTTGACCTATACAAGTGACAATGTTGGGGTTGTTCTTGCTGTAACAGGTTTTGGCCTGTTGGTATTTCAACTTTCTCTATATCCGGTAATGAATAGGATTTTTGGCCCTATCGTGTTAGCTCGCATTGCAGGAGTTTTATCAGTACCTCTATTGACATGTTACCCCTATTTGACCATGCTAACTGGATTCAGCTTCTCACTGTTGTTAAATTGCGCTTCCATAGCAAAGAATATATTATCTATAACTATTATTACTAGCACGTTCATACTGCAGAACAATCCCGTGGACCAAGACCAAAGAGGAGCAGCAAATGGCATAGCTATGACTGCAATGTCACTTTTTAAAGCTGTTGGTCCAGCTGCTGGAGGAGCAGTCTTTTCTTGGGCACAACGGCGTCAGGTTGCTGCCTTCCTTCCA
>GWHTACFB029370
ATGGCTTTTGTTGCTGGATCTTCGATGTTGCGCCCAGTGACGCATCGATTTCGGATTTCGTGTGCGGCCAAACCAGAGACAGTAGACAAAGTGTGTGAAATAGTGAGGAAACAGCTGGCACTACCAGCTGGGACTGCAGTCACCGGAGACTCAAAGTTCGCAACACTTGGAGCTGACTCTCTTGACACGGTGGAGATTGTGATGGGACTGGAGGAGGAATTTGGGATCAGCGTGGAAGAAGAAAGTGCCCAGAATATTGCGACTGTTCAAGATGCAGCAGACCTGATCGACAAGCTCATTGAAAAGAAGGCTTAA
>GWHTACFB029371
TATCGGTATGTAAGTAAGTTGACTATTAAATTACTCGAAGAAGGATTTGATTTGCAAGAACATTTGCTGGCATTGCGTCGATACCATTTTATGGAGTTAGCAGACTGGGCAGATTTGTTTATAATGTCTCTTTGGCATCATAAATGGTATGTAACAGAGGCAGAACGGAAAGTATCAGAAATTCAGGGGTTACTTGAGATGTCAGTTCAGAGGTCTTCATGTGAAAGAGACCATTATAAGGATCGGTTATTTGTGTACATGAAGGGTAACGGGAATGGCATGATGCCTTTATCGACATCAACAATAGGAGTCGATTCGTTTGATTTTTTAGGGTTGGGTTACAGAGTAGATTGGCCTGTCAGTATTGTTTTGACCCCAGGCGCATTGAAAATATATGCTCAGATATTCAGTTTTCTAATTCGAGTCAAGCTGGCTGTTTTCTCGTTAACTGACGTATGGTGCTCATTGAAGGATCTACTGCATTTTATCAATGAGAATCGTCATTCTGAAGTACACGAACCAGAAATGCGACATTTCAACATCTTAATGAGAGTGAGGCACCAGGTTAATCATTTTGTATCTACATTGCAGCAGTATGTTCAATCACAGTTATCCCATGTATCCTGGTGCAGGTTTCTTGACTGCCTTAAGCATAAGGTGAAAGATATGATGGATCTCAAGTCTGTGCACATGGCATATCTAACTGATTCCCTGCACATATGTTTCTTGTCTGATGAGCTGCAGTCCATAGCCAGCATTATTGAAAACATTTTGCAGTGTGCACTAGAGTTCAGGGCTTGTCTGATAGGATCCATGTATGATGCTGGACTTGATGGAAATTTTTCAGATAAACTCTCTCGGATCAACATTTCCCAGTCGCCTGTTGCAGCAGCCCCCGGTACCGTGACAGTCGCCACGACCTGCACTATTGACCTTCAACGCGCCTTTGTTCGCTGGTTACATTTGCTCCGGACACGCCAGCACCGCGACCCGAGCTGTTGCTGGCTCGTGCCGTCGCCCATACAGCTTGCCAACTTCACCATTTTGCTCTCTCAGCGCCTTCACGGCCTACGTTCATACTCCCACCACCACTCATGGCCGGCGGAGACGGCACCGTCGCCGGAGACCCTACTCAGGCGCCTCTCCGCCTTGTTCGCGATGTGCTCCGGTTGTCTGCTGCCCGGGTTTGGGGGTGCCTTCAAGAGGGACTGTACAGATCTGGCTCGGAGGGTCTCTCTTTTGGCTCATTTGCTTGAAGAAATTAGGGACTTCAAGACCGATTTGAGGCCTTTGGATGTTCCTGCTGCTTCGTCTTCATCAAATTCGAGTTTCTTGTCTGATCTCATTATGGCAATTCAGGCTGCCAAGCGACTCATCTCCTCTGCTTCCAACTTCGATTCCAAGATCTATTCTGATTTGGCTTCCAAGCAAATTTCCTTTCAGTTTCAATGTGTGACGTGGAATAAAAGATAA
>GWHTACFB029372
ATGGCGTCGGAAGGGTTCTGGCCACTGGACGAGAAGTCTTTGGTGGAGTACATAAAGGCCACTCCATCTCTGTCGTCTAAGCTCGGCAACGAACTCGATGACCTCCAAATCAAAGAGGTCGGCGATGGAAATCTCAACTTCGTCTATATTGTTTCCAGCCCCTCCGGTTCGCTCGTCGCCAAACAGGCTCTCCCATACATACGTTGCATAGGGGAATCATGGCCGATGACAAAGGAGTGCGCTTACTTTGAGGCAGTGACTCTAAAAGAGCATGGTCGTTTGTGCCCTGATCATGTTCCGGAAGTTTATCACTTTGACAGGATTATGGAATTGGTCCTACCAAAAGGCATAACAATTCCTGTTGTACACCTTTGTGGCACAATAGCAAGCCCTTCTACTGGGTGA
>GWHTACFB029373
ATGGTCAAAGGGACCGTGGTAGAGGGTGCAGAAAGTGCTGAAAATTTCAGCTCGCAATGTGGGATCTCTTTCCTCACAGGAGCCAGGTTGGGAAATCTATATTGTGACCCCTTAATGACATCTGTTGGCCACAAGATTAGTGGCAGACAACGGTGGACTCCAACACCTGTACAACTTCAAATTCTTGAACGTTTATTTGACCAAGGGAATGGGACACCAAGCAAGCAGAAGATCAAAGACATAACCTCTGATTTGTCTCAACACGGCCAAATTTCCAAGTCAAATGTCTATCATTGGTTTCAGAACAGGCGTGCTAGATCAAAAAGGAAGCAGCATGTTGCAGCACCAAACAATGCAGAATCAGAAGTGGAGACAGAGGTTGAATCACCTGATGAAAAGAAGACAAAGCCAGAGGATTTCCAGTCTCAACATAACCCAGCTCCAAGGGCTGAGGATTTGTGCTTCCAAAACCCTGAAATAAGCTCTGGGATGCGTTCTTTAGATTCAAAGTCCAATAAAGGAGAGCCCATGTTTCCATCAAATGGCAGTTCAAAACCTGAAAGGAGTTTGGGACAAATTTCTTTCTATGATAGCATGTTATCGAACCCAATCCACGCGAGCGAACCGTCGAGGTGCTCGACCAATCTAGGCTTGGCGGTGGGTTCAGATCATATGGCAATGAGTCTTCGAAATCACAGTGGAGCCGCGTAG
>GWHTACFB029374
ATGCATCACACTACAAAGCTACACCAATCAGCTGGCATGATTATTTTTCCATTACTTGAAGAAATAGAAATGCTTGAAGGGTTACTGTTGTGTCTTGATTCACCTCAATCCGCCAAGAAAGCTAAGAAAGCAGGGACGAAAGCAAAACAACAACAACAAAATCAATCTTTTGAGGAGTTGCAAGAAAAGCTTCAACAGTTGAGGATCGAGAAGGAGCAAACTGAGGAGCTATTGAAGGCAAGAGAGGAGACTTTGAAGATGAAGGAGGAGGAGCTTGAAGCAAGGGGGAAAGAGCGAGAAAAGCTTCAGACGGAGCTCAAGAAGTTGCAGAAAATGAAAGAGTTCAAACCCACCATGAACAAAGAGAAAGAGCTAGAAAAGAAAGACAAGAAGAAGAAAGAACCAAAAACTAGACGAAATGTACTGAGTGTTGTGGCCCGTCTGATGGGAATGGATATGTTATCATTCGATACAAAATCTGTAGCTCGGCAGGAAGGAAAAAAGAATGAAAAGCCAGGAACCAATTTGCATAAGAAGGAACAGAATAAACAAGGCTCAGGTGGCCATGTCCATTGCAACTCAAATTCTTCTAGACGGATGGAGTTTAATTCTTTTCAACATAACAAGGACAATGATCCTGATAGTCAGCATGTTCACATGAAGTTGAAAAAGCCAAGGTCACAAAAACATCCTCAAGAGGAGGAACTACAGAAGTTTAAGAAAGAATTCGAAGCATGTCAAGCAGCAAGGATCAGGGAATGCTCAAAGGTTGTTGAACTTGGAACCATGAAAGGCTTAGAGGCTCCTCGAAACAGCCTGGAGCTTCCAGTAGAAACTTCGCAGAGCTATTACGCTGTTGGAGACAATATCCCGTACTCTTATGAAGTCAAACATGAGTGGTGCGAGAACTCTTATCCAACTGAGTCTTCAATGAAGATGTTGATCAGTGAAGAAATGTCCAAAGGACCAAACACCAGACAAAATGTACCGAGTGTTGTGGCCCGTCTGATGGGAATGGATATGTTATCATTCGATACAAAATCTGTAGCTCAGCAGGATGGAAAAAAGAATCAAAAGCCAGGAACCAATTTGCATAAGAAGGAACAGAATAAAAAAGGCTCAGGTGGCCATGTCCATTGTAACTCAAATTCTTCTAGACAGATGGAGTTTAATTCTTTTCAACATAACAAGGACAAAGATCCTGATAGTCAGCATGTTCACATGAAGTTGAAAAAGCCAAGGTCACGAGAACATCCTCAAGAGGAGGAACTACAGAAGTTTAAGAAAGAATTTGAAGCATGTCAAGCAGCAAGGATCAGGGAATGCTCAAAGGTTGTTGAACTTGACAGAATTCCTAGCCAGTGGCTTGCTCAAGAAGCCCTCAACAAGGAAAAGGTTGCTCTATATTCAAATTCAAGAAGAATTACAGCAAGTGAGAAGCCTATAGATTTTATGGGTCATGCAGTAAAAGCAAGCCCATGTGAAAGTGGGTTGCAACATCATGGATTTAGGGAGGAACTTTTTCCATCTGAGCAGAAGGGATCATATTCTTCAAGGAACCGAACCCTAATTAGAGATTTTGAGCAGCCATCTCTGATTAATTCCGACCAGAAGCTGGATATATCTTCTGCTCCAACAAGGATAGTGATCCTGAGGCAACTGAATGAACTCGATGCTGATGGCCCCAAGGAGACAGTCACCGAAGAGCAGCCCTTGGAAACTGAAATGGCAGAGTTAGAGGATGAAGCAGAAGCTTACATCCGAGACTTGCTTGTTGCTTCAGGTCTGTATGATGGTTCATCTGACAATGTTTTATCAAGATGGGACCCACTAGCAAAGCCTATAACCAACGACATCTTTGAAGCAGTAGAAGAGTCTTACAAGAAAATGACCAAGGATAATGAAGGGTCCAGAAGAGATCACAAGTTGTTGCTTGATTTGTTAAATGAAGCACTTTCAGTTGTACTTGGACCACCTGTGGCCATGTCTAGATTCAGAAAGGCTATTGGTCCTGCACTACTTCCTCCACGTGGACAGAAGTTATTGGATCGTGCATGGGAGATTGTTCGTGCACATCTATACCCTCCAACAGACAAATTTCATTACTGCATTGATGATATGGTGGCCGAAGATCTGGGGTTCACCACTTGGTCAGTGTTGATGAATGATGACATTGATGCTGTGGGGAAAGAGATGGAATCCCAGATTACCGGATATCTGATTGAAGAAATAGTGAAGGATATGCAGAGTCATAACGGTGCATAG
>GWHTACFB029375
ATGAGGGACATCAAGCATTTGCCTGAGGCTGTTCGCAGCTCGGTTCGTTCTGGCATTGTCTTGTTCAACTTGACCAGAGTCGTGGAAGAGCTGATTTTCAACAGTCTTGATGCTCGTGCAACCAAGGTATCTGTTGCAGTTGGTGTTGGGACCCACTACATTAAAGTAGTGGACAATGGATGTGGTATTACTTGGGATGGGTTGGTATTGTTGGGAGAAAGATACGCAACGTCAAAAGTTGATCAGCTAGCTAATACTAATGCTATTAGTGGAAGCTTTGGCTATCGAGGAGAAGCATTGAGCTCCATTTCTGATGTTTCATTGTTAGAAGTCATTACAAAAGCTCATGGGAGGCCAAATGGATATCGTAAAGTCATGAAGGGATGCAAATGTTTGTATCTTGGAATTGATGATGGTAGGCAAGATGTAGGCACAACAGTCATTGTTCGGGATTTATTTTACAACCAACCAGTTCGGAGGAAGCATATCCAATCTAGCCCGAAGAAGGTCTTGCACTCAGTCAAAAAATGTGTTCTTAGAATTGCCATTGTTCATCCAAAAGTATTCTTCGAAGTTGTTGATATTGAGAGTGAGGATGAGTTGTTCTGCACGACTCCTTCCTCATCTCCTTTGTCACTGTTGACGAGTGGTTTTGGAATTGAGATTTTCAGCTCTCTACATGAATTAAATGTCTCTGATGGTGTATTAAAGCTTTCTGGATATATGTCTAGTCCTCGTGATACTTCATTTGTGAAGGCCTGTCAATTTGTCTACATCAACTCTCTTTATATCTGCAAGGGCCCAATTCATAAACTGCTGAATGAGTTGGTCACTAGGTTCAACTCTTCGGATCTGCAGGAGGCTAACATGAAGTTACAAAATGGGAAGCGAAGTAGGTCTCAAACATATGAAACATACATTTTGAATTTAAGTTGCCCAAGATCTTGGTATGATATAACTTTTGAACCATCAAAGACTTCTGTTGAATTCAAGGATGCACATTTCAATGTGGATGCCAGCATAAGTAATGGATTTAATGGGAGTGCATTATCTCCTGATTGTTTTGAAATAGGTGATGATGTGGACAAGATCAGCAAGGATCTAAAGCCCTTTCTGCATAATTGCTCCTGTAGGAGAAGCCTTCCAGTTGATGGCGCATCACCTGCAAGCTCTGAAGGATTTGACTTTCGGATTAATGGTTTTGGAGCCAAAAGAAAGAGTCTTGAACCTAATGATTGGGTTTGTGTTGGAGAAATTGATGACAATAACCAGAGGTTTGATTTCCTTCCAGGGACTCTATGGCAGGATGAGGCAGCAAGTGCTTGGTCTTCCCCCGGACCCATGTCTAAGTGTGACGTGCTTACAGGTCTGGATTTTTTGTCAAGGGATTCAATAGAGTCTTCTGCAATAGGTGGAGAGTGTTTAGCTGGAGAGAATGACCTTCCACCAGACTCAATTGCACGTGTTGGAGAATTTTTCTCAAGTCGTCAGTCTCTTAAATCTGAATGGTCTTCTGTAATGTCAGATCCATTATTTAGGACCAAATCTCAGAATGTGGATAATTTCTTTGATGAGAATGCACTTGAGAGGCGTATCAAATATGACAATAGTTCTAGATATGACTATTTAGCAGAAAGGGTTGTTAAGGACCGTGGTTTTTATTTTGATGATTCTTTGCGAAAAAGCTCAAGTCAAGAAGACTTCTCAACAAGTTTTGCAAACATGTGCTCAGGTTTTGAAAGTTGTGTTCGTTCCAAGGAAGATAATTGTAGATTTATCCAACAACATAATCTAGATGATGTTCTCTTTTCAAAATGTCCCGATATATTTATTGATGAAACAGAGTGGTTATGTTTAGACTCGCATGGTAAATATAATGCCAACTGTTCTGCAGTAACGTCACACCATATTTCTTCAGCAATTTATGATGTTGTGGATGAAGGCCTAAAGGATCCGATTATATATCAACAAGAAGGATATGTTTGTAAGAGAAGGCCAAAAAGAAGCCATTCAACTCCACCTTTTTACAGAGGCAAGAAAAAATTCTTCACCTTAAATACCCATTTGGCCATGGAAGCAAAAAAACTCAAAGCCCAGGCCATCAATAATGCCCCTACTTCACAAGGTGTTGCTTTAATACAAACTAGGGGAGACAAATTACATAATCTTCACAATGAGAGTAATATACTTGATGTCTCTTCTGGGATCTTGCATCTGGCTGGTGATTCATTAGTTCCTGAATCTATCAATAAGAATTGTCTGGAGGATGCCAAAGTTCTCCAACAGGTGGATAAGAAGTTCATTCCAATTGTGGGTGGTGGAGTGCTTGCTATTATTGACCAGCACGCTGCAGATGAAAGGATCCGCTTGGAAGAACTACGTCAGAAGGTGCTATCTGGAGAAATGAAGACAGTCACTTACCTAGATACTGAGCAAAAATTGGTCCTGCCTGAAATAGGGTATCAGTTGTTGCACAACTATGCTGATCAGATTCAAAATTGGGGTTGGCTCTGCAACATTCGTTCTCTGGGTTCAAGGTCTTTTAAAAAGAATCTGAATCTTCTACACAGGCAGCCAACTGTTGTCACACTTAATGCGGTGCCGTGTATTGTAGGAGTCAATTTGACTGATGTAGATCTCTTGGAATTTCTTCAACAGCTTGCTGATACAGATGGATCATCAACTATACCGCCATCCGTTCATCGGGTCCTTAACTCCAAAGCATGTAGAGGTGCAATAATGTTTGGGGACACATTGCTACCTTCAGAGTGTTCCCTAATTGTTGAAGAGCTGAAGCAAACATCATTGTGTTTCCAATGTGCTCACGGGCGACCAACAACTGTCCCTCTTGTCAACTTGGAGGCATTGCATAAGCAGATAGCTAAGCTTGGATTGTGGAATGGTGGTTCTAATGAATTGTGGCATGGGTTACATCAGCATGAACCCAGTTTAGAACGTGCAGCACAGCGTTTGAGCTCTGCCAGAGGTCTGTCTTGA
>GWHTACFB029376
ACCAAGTTGTCTGAGGATTGTTTCAGATATGGAGTTGAGAACGTTGATGACAAGAGTCTAGCTAAGGCTGCATCTCTATATGGCGATACCCGGAAACATATGGAACAGGAACAAGAAGACTTTAATAGGCAATTATTTTCTCAGATTTTAGAACCATTGAGAGCAATGGTAACTCGGGCTCCTTTGGAGGATGCTCGTCATCTTGCTCAACGTTATAGTCGAATGAGACAAGAAGCAGAGACACAGGCAGCAGAGGTTTCTAGAAGACATGCTCGAGTAAGGGAAGCTCCCATTCCTGAAAATGTGGCAAAGCTTCATGCAGCAGAATCTAAAATGCATGAATTGAAAGCAAATATGGCAGTACTGGGTAAGGAAGCCGCAACTGCATTGGCTTCTGTAGAATCACAGCAGCAAAGGTTGACATTCCAGAGGCTTGTTTCATTGGTTGAAGGTGAAAAATCATATCATGAAAGAATAGCTACCATTCTTGGTGAGGTTGAAGCTGAGATGGTCTCAGAGAAACAACGAAAAGAGTCTGCTCCTCCTGTAATTCCATCCACCTACAGCTTAGAGAAAACAAAGTACTTCTTGGCTGAGGCAATGCATGCTTTTGATGCTGCATCCGAGAAGGAACTGAGTTTGGCAGTTGGTGATTATGTTGTTGTACGGAAGGTGAGCCTATCAGGATGGTCAGAAGGAGAATGCAGAGGTAAAGCAGGCTGGTTTCCATCAGAACATGTGGAGAAACGCCTGAGGATTCCCACCAAGTAA
>GWHTACFB029377
ATGAAACATGAACATGGAGTTAGGATTGGACCTGTGACTGGTATTGGCTTTGGTTCTAGTCTTTTTGCACTGTACTGCACAAATGCCTTCTGTTTCTACATTGGAGCTGTTCTAGTGCAACATGGGAAAGCTACTTTTGGGGAAGTTTTCAAGGTTTTCTTTGCTTTGACAATTTCAGCAATGGGTATTTCCCAAACCACTGCTTTTGCCCCAGACACCAACAAAGCTAAGGACTCTGCTGCTTCTATCTTTGAAATTATTGACAGCAAGCCCAAGATTGATTCAAGCAGCAATGAAGGCACAACGCTGGCAACCATAAATGGAGATATTGAGTTCAAACATGTCAGTTTCAAATACCCAACACGACCCGATGTTCAAATTTTCAGAGATTTATGCTTAACCATTCCTTCTGGAAAGACTGTTGCTCTTGTTGGGGAAAGTGGTAGCGGGAAGTCCACCGTAATAAGCCTAATTGAGAGGTTCTATGATCCCGAGTCCGGCCATATATTTCTAGATGGAGTGGAGATCCAAAAGCTCAAACTGAGCTGGTTAAGGCAACAAATGGGGTTGGTAAGTCAAGAACCAGTACTTTTCAATGAAACAATCCGGACTAACATAGCTTATGGGAAGCAAGGAGAGGCTGCTGAAGAAGAGATCATTGCAGCTGCGAAAGCAGCGAATGCACACAACTTCATATCGGCATTGCCACATGGCTATGACACCAATGTCGGGGAGAGAGGGGTTCAATTATCGGGCGGTCAGAAGCAACGGATAGCCATTGCAAGGGCTATAGTGAAAGACCCTAAGATCCTCTTACTTGACGAAGCAACGAGTGCGTTAGATGCAGAGTCAGAGCGTGTGGTGCAAGATGCATTGGACAGAGTGATGGTGAATAGAACTACCGTTGTTGTGGCTCACCGGCTCACCACCATTAGAGGTGCTGATGTAATAGCCGTTGTGAAGAATGGGGTGATTGCAGAGAAAGGAACACATGATGTGCTCATGAAGATCACTGATGGTGCATATGCATCTCTAGTGGCACTTCACATGACATCCTCAAAGTAG
>GWHTACFB029378
ATGGCTACTGCAATTGTACCAGCAGGTGGCAGGGCACAGGGGGCTAGGGGAGACAGACGCATGTTCGCGACGTCGGACGACAATGCGATGATGAAACAAATTCAGGCAACCCATGCTCCCGATGGCCGTGAAGTCGATGTGAAACCACTCATTCATGTGATTGAGGACATCATGCACCGTGCCACACCTCCCATTCCTGGCCTTGGCCTTCCTCCTGTTTCAACTTCTCAGGCACAACTAGACGCATTGGAGGACAGGACCCTCCAAAATGGCTTCACTGACATGCTCGAACTTTTGGCATACCCTATCAATAGGATTTCTTGCGAGATCTCGTGCAAGTGTTCAGGGGGTTCAGATGCACACACAACAACTCTAGCAGTTTTCAACGCACTGTCAAGCTACTCATGGGAAGCCAAGGTTGTGATAACCTTCGCAGCATTTGCTGTGAACTACGGTGAGTTCTGGCTTGTTGCCCAACTTTACCCATCTAACCCACTTGCCAAGTCTGTGGCCCTCCTCAAGCAACTACCTGACATGCTCGAGCGTGCTGACTCTTTGAAACCGAAGTTTGAGGCACTGATCAACCTCATCGGGGCAATGTTGGATGTGACCAAGTGCATTGTCCAGTTTAAGGACCTCCCCCCTCAGTACATCACCCCCGATACACCGGAGATGCTAGCCGCCACCGCTCATACCCCCACTGCCGTTTACTGGACTATTCGGAGTATTGTGGCATGTGCTTCTCAAATCATGAACCTTATTGGCATGGGACACGAGTACATAGCATCAACTACAGAGGCATGGGAACTTTCTAGTTTGGCTCATAAGGTCAACAACATATACAGCCACTTGCAGAAGCAATTGGCTCTTTGTTATCAGTACATTGATGAAAAAAGGTATATTGAAGCATTTCAGATGCTTGTTCGCCTCTTCGAGATGGCACACATCGATAACATGAAGATCCTCAAAGCTCTGATTTATGCTAAGGACGATCAACTGCCACTTGTTGATGGTTCTACTAAGAAACGGGTTAGCATTGATGTGCTAAGGAGAAAGAATGTGTTGTTACTCATTTCAGACTTGGACCTCTCCCATGAAGAGCATTTCATACTCGATCAAATGTACACTGAGTCTCGACAAAACCCGACAAGGTCAGAGAGTCAGTATGAGGTTGTATGGCTCCCAGTCCTCGACAGAACAATCCCATGGAATGATGCGAAGCAACAGAAATTTGAGGCCATTCAAGCTTCGATGCCCTGGTTCTCGCTGTACCACCCTTCACTGCTTGATCCAGCAGTCATCAAGTACATTAAAGAGGTCTGGCACTTCAACAAGAAGCCTCTGCTTGTGGTGTTAGACCAACAAGGCAAAGTTGTGAATCCTAATGCAATCCATATGATGTGGATTTGGGGAAGTATGGCTTTTCCATTTACTAGCTTGAAGGAGGAAGCACTTTGGAAAGAGACAACTTGGTCAATTGAGTTATTGGCAGATTCCATTGATCAATCCATTGTTAATTGGATTGTAGATAGAAAATACATTTGCTTGTATGGAGGAGAGGACCTTGAGTGGATCCGAAAATTTACGAACACAGCAAAAGATGTTGCAAAAGCAGCCGGCATCACATTGGAGATGTTGTATGTAGGAAAAAGCAACCCAAGGGAAAAAGTTCGGAAGATCAGCAACACTATCTTGGGTGAGAAACTCAGCCACATATTGTCAGACCCAACTCTCATATGGTTCTTTTGGGTGAGGTTAGAAAGCATGTGGCACTCCAAGATGCAACACGGTAAATCTGTAGAGAATGATTCCATAATGCAAGAGATCATGTCAATTCTGAGCTTTGATGGAAGTGAGCAAGGATGGGCTGTGATTAGTCACGGCACGGCTGAGATCGCTAAAGCCAAAGGTGACACCATATTGACTAGCTTGACCAAATATGAAGATTGGAAGGATCATGCTAATGAGGTTGGTTTTGTGAATGCACTCATTGATAACCTTGAAAAACTTCACACCCCATATCACTGCAACCGTCTGATCTTGCCTGGCACCACCGGAAGCATCCCTGAGAAGGTTGTTTGTGCTGAATGTGGCCGTCCTATGGATAAGTTCGTCATGTATCGTTGTTGTACTGACTGA
>GWHTACFB029379
ATGGCTACTGCAATTGTACCAGCAGGTGGCAGGGTACAGGGGGCTAGGGGAGACAGACGCATGTTCGCAACGTCGGACGACAATGCGATGATGAAGCAAATTCAGGCAACCCATGCTCCCGATGGCCGTGAAGTCGATGTGAAACCACTCATTCATGTGATTGAGGACATCATGCACCGTGCCACACCTCCCATTCCTGGCCTTGGCCTTCCTCCTGTTTCAACTTCTCAGGCACAACTAGACGCATTGGAGGACAGGACCCTCCAAAATGGCTTCACTGACATGCTCGAACTTTTGGCATACCCTATCAATAGGATTTCTTGCGAGATCTCGTGCAAGTGTTCAGGGGGTTCAGATGCACACACAACAACTCTAGCAGTTTTCAACGCACTGTCAAGCTACTCATGGGAAGCCAAGGTTGTGATAACCTTCGCAGCATTTGCTGTGAACTACGGTGAGTTCTGGCTTGTTGCCCAACTTTACCCATCTAACCCACTTGCCAAGTCTGTGGCCCTCCTCAAGCAACTACCTGACATGCTCGAGCGTGCTGACTCTTTGAAACCGAAGTTTGAGGCACTGATCAACCTCATCGGGGCAATGTTGGATGTGACCAAGTGCATTGTCCAGTTTAAGGACCTCCCCCCTCAGTACATCACCCCGGATACACCGGAGATGCTAGCCGCCACCGCTCACACCCCCACCGCCGTTTACTGGACTATTCGGAGTGTTGTGGCATGTGCTTCTCAAATCATGAACCTTATTGGCATGGGACACGAGTACATAGCATCAACTACAGAGGCATGGGAACTTTCTAGTTTGGCTCATAAGGTCAACAACATACACAGCCACTTGCAGAAGCAATTGGCTCTTTGTTATCAGTACATTGATGAAAAAAGGTATATTGAAGCATTTCAGATGCTTGTTCGCCTCTTCGAGATGGCACACATCGATAACATGAAGATCCTCAAAGCTCTGATTTATGCTAAGGACGATCAACTGCCACTTGTTGATGGTTCTACTAAGAAACGGGTTAGCATTGATGTGCTAAGGAGAAAGAATGTGTTGTTACTCATTTCAGACTTGGACCTCTCCCATGAAGAGCATTTCATACTCGATCAAATGTACACTGAGTCTCGACAAAACCCGACAAGGTCAGAGAGTCAGTATGAGGTTGTATGGCTCCCAGTCCTCGACAGAACAATCCCATGGAATGATGCGAAGCAACAGAAATTTGAGGCCATTCAAGCTTCGATGCCCTGGTTCTCGCTGTACCACCCTTCACTGCTTGATCCAGCAGTCATCAAGTACATTAAAGAGGTCTGGCACTTCAACAAGAAGCCTCTGCTTGTGGTGTTAGACCAACAAGGCAAAGTTGTGAATCCTAATGCAATCCATATAAATTTTATATTATCTTAA
>GWHTACFB029380
ATGGGAGAGAAGTGGTGGTGGTTCAATGCCCCAGGATGGATGCTTGTGGCCAGGATTGGACAAAGTATGATAACTGATGTTGAGCAGAGGAGTCTTATAACACCAGGgaAGAGCATTCTGGTGGAGCCAACTAATGGAAACACTGGCATTGGACTTGCATTTATAGCTGCTTCAAAAGGATATAAGCTCATATTGACAATGCCAGCCTCAATGAGTCTAGAAAGAAGGGTTCTTTTTAAAGCTTTTGGAGCTGAGCTTGTTTTGACTGATTCTGCTAAGGGGATGAACGGAGCAGTTCAGAAAGCTGAAGAAATTTTGAATAGCACGCCAAATGCCTACATGCTTCAACAATTTGACAATCCTGCAAATCCAAAGTTTTTCGGtgggaCAAATTTTGGCCGTACTGCAGGGGGCCCAAACTATATTACTAGTTGCGATTATGATGCTCCAATTGATGAATATGGATTACTAAGACAGCCAAAATGGGGGCACTTAAAGGATATGCATGATGCTATAAAGCTTTGTGAACCTGCTCTTGTTGCTGTTGATTCACCTCAGTATATGAAATTGGGACCAAAGCAGGAGCTTTTGGGCTGTTCTGGGCTGAACTGGTGCCCTGAGATCTCTGCTGGTCTGCTCTGCTGCCTATTGAACAGAGTTGCTATGCTGCTGATTGCTGATATGTTCAAATACAGTCTTGGTTTCTGCTGTGTTGTAATAATTGCTCAGATATGTTTAGGCTATTCTTGTGTCATCCAGCAGTTCCAATGGAGCTTGACAAGACCTGCTTTGAAATGGTTTATTGAACTCAACCGTAGCAAGATCTGTAGCTGGAACGATCTGGCCAATGTTTTCTTGGCACAGTATCGCTTTAACACTGAGATGGCACCAAACCGTTATGAACTTCAGCGGATACAGAAAAAGGGCACTGAATCATTCCGCCTCTATGCCCAAAGATGGAGAGAAATGACAGCCTAA
>GWHTACFB029381
ATGGATCAAACCGAAGGAGAGTCCATAATACTCTCGGACCGAGTTCTGGTCAACGGCACAGTCACGCCGGTGACACTCACCGCCAGCGGAAAACTCCGGTGGTCGGGGGGCGTCGGAATCCAGAGCTGCTTGGCGGTGGAGAAGGAGGTCCTCGGTTTCTGCACTGAAGGTTCCAGAATCAAGATCAGGACCGTCGTTGAGAGTGGAGATGGAATCTGCTGCTTCGGGAGCAGAGGAACTCCCGTGAGGAAGACCTTCGCGTTCGAGACTATGTCTGACGAGTTGCTTGGACTTTGGTGCCAAAAGCTCCGAGAGTACATCGATTCTCTAGGTCGGCCAAAGAAGCTATTTATTTTTGTAAATCCATATGGGGGGAAGAAATCTGCATCTAAGGTATTCCTTGATGATGTGAAACCACTGCTAGAGGATGCTAATGTTGAATTTACAGTGCGAGAAACAAAATATCAGCTTCATGCAAAGGAAATTGCCCTAACATTGGATCTATCAAAGTATGATGGAATAATTTGTGTTAGCGGGGATGGAATCTTGGTTGAGGTAGTAAATGGATTACTTGAGAGAGACGATTGGGATGCTGCAATAAAAATGCCTCTTGGAATAGTCCCTGCAGGTACTGGAAATGGCATGGCAAAATCCCTTCTGGATTCAGTTGGTCATCCTTGTACAGCATTTAATGCTATTCTTGCCATTATTCGAGGGCATAAGTGTTCATTGGATGTAGCTACCATCTTGCAAGGGCAGACTACATTCTTTAGTGTCTTGATGCTTGCATGGGGTCTGGTGGCAGATATCGACATTGAATCTGAGAAGTATAGATGGATGGGGAGTGCTCGTATAGATTTCTATGCTGTTCAACGGATATTTCATCTTAGGGAGTACAATGGGAGTATTTCATTTGTGCCTGCTCCCGGCTTTGAAGCTCATGGAGAGCCAAGTGAACAGAAAGGTGAATTCATGGGCAAAGACATCTGCAATCCAAGCCATGATGAGTCTAGTAAGATTCAGAAGTGTGGCTACCAAGGTCCCCGTGATGACTCAGAGAACTTCAATTGGAGGAAGATTAATGGTCCATTTGTATCGGTCTGGCTCCATAACGTACCATGGGGTGCTGAAAACACCAAGGCAGCACCTGATGCCAAGTTCTCAGATGGATATTTGGACTTGATTATCATTAGGAGTTGCCCAAAGTGTGCGTTGCTGTCGTTGATGACTGAACTCAATAATGGAAATCATGTCAAATCACCACATGTCTTGTACCTAAAGGTGAAAGCATTTGTTTTGGAGCCCGGTCCAAGAGTTGACGACGCAACAAAGGAAGGGATTATAGACTCTGATGGAGAGGTCTTGGCCAGAGGGAAAGGAACATACAATTCTGACCAGAAGGCCCTGATGGACTACAAGAAGCTCCAAATAACAGTGGATCAAGGTTTGGCTACTTTATTTACCCCTGTTTGA
>GWHTACFB029382
ATGGCCAAGTGTGGAGCTCGGACCAAAGCGGGGTTGTTTCTCTCTAACGGCCTTCTATTCGTCGGTGGAGTTTTGGCGGCTTTTCTAACGGTTTGGGCTCTCTCGTCCTTCATAAACCCTAGCCCTAGTACCGGTTTCTCAGAGAACGAAACGAAGGCATCGATTTCTTTAAAGAAGCGAGATTGCGCTGGGGGTGTGCACCGGGTTAACCTGCGCAACGACCTAGATGACCCAACATTCTACGACGACCCAGAACTCAGTTACTCCATAGGAGGGCAGGAGATTGAGAGCTGGGACGAGAAACGGTGGGCCCGCCGAGTCTCGCTCTACTCAGAAGCCTGCGTCGCATCGCATGCCGTGTTCGTGTGTCCACTTTGA
>GWHTACFB029383
ATGTCCAAAATAGCCCCAACAACATTTTTCCAAATCCTTCTCTCCATATTCGCCCTCCCACTCCTCATCCTGCCCTTGCATGGAAACTCCCAATCTATTGATTCAGAACAAACAATCCTACTCAGACTCAAACGACACTGGTCCAATCCACCCTCCATCAACCACTGGACACCATCACCACCAAACTCCAACTCCTCCACCCACAGTAATTGGCCTGAGATCACCTGCTCCAATGGCTCCGTCACCGGACTTTCCCTCATCGACAAAACCATCACCAGGTCAATCCCACCGTTCATTTGTGACCTCAAAAACCTCACCACCATTGATCTCCAGTACAATTACATCCCCGGACCCTTCCCTACGGCTCTCTACAACTGTACCAAGCTTGAACATTTAGACCTCTCCCAAAACTTGTTCGTGGGCTGCATTCCAGGCGATGTTGACCGGTTGTCGACTCATCTCCGGACCTTCAACCTCAGCGGCAACAACTTCACCTGCGATATCCCAGCAGCCATCGGGCGGTTCCCCGAGCTCACAAACCTTCGGCTTTTTCTAAATTTGTTTAACGGCTCTTTCCCGCCAGAAATTGGCAACCTGTCAAGGCTCGAATGGCTGGAGCTGTCGGACAATGAATTTGCGCCGATGGTGATACCATCCACCTTTACCCAGTTGAGGAAACTAAAACAACTATTGATCAAAGGTTCAAGTTTGATCGGTGAAATCCCGGAAACAATTGGGAATTTAGCAGAGCTCGAGGAATTGGACTTGTCAAACAATAACTTGACTGGTACAATTCCGAGTGGTTTGCTTCTGCTGAAGAATTTAACAATAGTATATCTCTACAAAAATCACTTGTCTGGGCCAATTCCTCAGCCCATTGAAGCTTTGAAGATGGAGGAATTCGATTTATCCGAAAACAACTTAACAGGAACAATTTCGGATGATTTTGGTACACTAACAGAGTTGTCAGTTTTGTCTCTATTTTCCAATCAACTCTCGGGGGAGATACCGGAAAGCATTAGTCGCCTCCCGTCACTGAGATATTTAACATTGTCCAGCAACAATCTCTCTGGAACGTTGTCACCGGACTTGGGGCTATATTCCATTCTTCAGGGGTTTGAAGTCGCCCAGAACCATTTCACTGGTAAGGTGCCGGAGTACTTGTGCGCTAATGGTGGACTAATAGGAATTGCGGCATATGATAACAATTTGAGTGGTGAATTGCCTAACTCACTTGGCAATTGTTCGAGTTTGTTGATTGTTCGGGTTAATGGTAATCGCCTTTCTGGCAGTATTTCAGCTGGTCTCTGGACATCAACCAATCTGACATTGTTGATGCTTAGCGATAACTCCTTTACTGGTCAGCTTCCAAGAACACTTGCCCCAAGTTTAATACGACTCGAGATCAGTAATAACAAGTTTTCCGGTGAAATTTCAACTGGGTTGTCTTCTTGGAAGCATTTAACAGTGTTCAGTGCAAGTAACAACCTCTTTGTTGGTACAATTCCCCAAGAATTGACAACACTTTCTGAATTGACAACTCTGCTGCTCGATGGGAATCTATTTTCCGGTCATCTTCCATCAGATATTGTCTCATGGATGTCGCTGACCACTCTGAATCTCAGTCGAAACCAACTCTCGGGTTCAATTCCTGCCAAACTTGGTTCTTTACTAAAACTCACTGATTTGGACTTGTCAAGGAATGAGTTCTCAGGTCAAATTCCAACTCAGATTGGCCTTCTACGGCTACGCTCCCTCAATTTGTCTTCCAACTGTCTCACTGGAACAATCCCAGATGGGTTTGAAAGTACTCTTTTCAATGCCAGCTTCTTGAACAACACCGGTCTTTGTGCATGCAATCCATCACTGGGCCTTGAGATCTGCTCTTCTAGATTTGAAAACTCGAGCAAAATATTCTCCAGGCTTCTCGCTATAATCATAGGTATAGATACAGTCTTACTTGCATCAGCTATGCTATTCACATTCTTCCTAATTAAAACTTGCAGGAAAAAGGGCCCCGAATCGGATTCCAAGTGGGAGCTCACTTACTATCAGAAATTGAATTTGAGTTTCAAAGAGTCAGACATTTTGTCAAATTTGACTGAAAATAATGTGATCGGAAGTGGTGGATCGGGAAAAGTATATCGTGTTGAGTTGAACTGTTCAAGTGAAATTGTAGCAGTCAAGAGGATTCAGAATATCAAGAAATTGGATCAAAAGCTCGAGAAGCAATTCCTAGCAGAAGTTGAGATATTGGGCACAATTCGCCATTCCAACATAGTGAATTTGTTGAGTTGCATTTCTAGTGAGACTACAAAACTTATTGTTTATGAGTACATGGGAAACCACAGCTTGTATAGTTGGCTCCATGAAAAAAAGAGGCAAAGCATATCGGATTCAGACCACGGTCTTGTCTTGGATTGGCCTAAGCGGTTGAAAATTGCCGTGGGAGCTGCGCAAGGGCTGTGCTACATGCACCATGATTGCAAACCTTCAGTAATTCACCGAGATGTGAAATCGAGCAATATTCTGTTGGATTCTCAGTTCAATGCAAAAGTTGCAGATTTCGGCCTGGCCAAGATATTGGTAAAGCATGGAAGGCCTAATACGATGTCAACTGTGGTTGGCTCTTTTGGGTACATTGCTCCAGAGTATGCTAGGACAAGCAAAGTGAATGAGAAGATTGATGTCTATAGCTTCGGTGTTGTCCTTCTAGAACTAGTTACTGGTAAGAAAGCCAATGATGAAAATGAAGATTTGTGCCTTGCCGATTGGGCATTTCAATGTTACAATAAAAAAGGAAACCACATAGTTGATGCCCTAGATGGGAAGATTAAAGAACTTCATTACTTAGATGAAATGGCTTGTGTTTTCGAGCTTGGGATCATTTGCACTGGCCCACTTCCCTCAAATAGGCCTAGCTTGAGGCAGGTTTTACAAATCTTGCTCAATTGCAGCCATCAATCGGCAAGAACTGTTCAGACAGTCAGCAATCCAGTAACAAACAACCCCGAAGAAGGCCTAGTGATAGACAACAACCCCGAAGAAAATTATGAGCAAAGTGCAGATGAACATGAGGTTTCAATCGTAGAGATGTCATAG
>GWHTACFB029384
GAATTGAAAATAGAAGGGGAATTGCCTGAGAAAGTGTCTTGCTATGAAGGCGTGTTTTATAATTATTTCAGCATAGGAATGGATGCACAAATTGCTTATGGCTTTCATCATTTACGCAATGAAAAGCCTTACCTTGCACAAGGTCCTTTTGCAAATAAGTTGATCTACTCTGGCTACGGTTGCAAACAGGGATGGTTCTTCACACCATGCATAAGTGCTCCAAGTTTAAGGGGACTCAAGAACATATTAAGGATGTATGTTAAGAAGGTCAATTGCTCAGAATGGGAACAAGTTTCACTTCCATCAAGTGTCCGGTCAATAGTTGCTTTAAATCTTAATAACTATGCGAGTGGAAGAAATCCATGGGGTAATCTGAAGCCAGAGTATTTGGAGAAGAGAGGCTTTGTTGGGGCTCATGTGAATGATGGTCTTCTAGAAGTTTTTGGCCTAAAACAAGGATGGCATGCTTCCTTTGTTTTGTCTGACCTTATTTCTGCTAAACACATTGCCCAG
>GWHTACFB029385
ATGTACTGCTGCTGCATCAAAAAGAATGAAAGAGATTGGAAGAAAATAAAAAAGAAAGCCCTACACAGAAATGATCCATACTATAAAGTTTGGTATCAAGATGAAACAGAGAACCTAGAAGTTCAACACGGATTTCCTAACACTGGAACTAGAGTAGCGACATCCCAAGGTGGCGGTAGGGAGACCTTGGCGGAGACCTCGGAACACAACTCTGGCGGCTCTCCGGAAGAACAATCCTCCCAACCGGTTATAGCAGATCAGCTATGTGTATTGACTGAGAGCGTCACCTCCCTTCAACAGAACCAACAACTCTTAATGGACGCCCTGCTAGCCTTACAAAAGGCATCTACACGCTCCCATCATCATCTAACCCTCCAACATCATCTCAAAATGGCGCTCCGCCATTAG
>GWHTACFB029386
ATGGCTCAGAAAGTCAATCTCGCTACGCAAAATGACTTGCGAACCCAAGCGAGAGGACAAACAGCCCCCTCGCTCCCTCCATTAGCTTCCAGCCAGACACCCCCACCACAAGTTGGGTCAATTAGTGGAGCTCCCACCGCAGTGGCTTCGACTGGCTCTCCAGCTCTTCCGGCAAATCAGAACTTTTCCCAGCCATTAACATTGGAGGTCGTAAAAGAGCACATAAATAGCCTACTTCAGACGAACAAAGGGAACGCCAGAGAGCATGTTTCACGCTTTCTTGACGCCCTTGGAGCTCACCAAGAAGACCGAAACCTTCGCATGAGGGAATTCTCCAAATCCCTCACAGATCGAGCATTCTCGTGGTATGCCAACCTTGCTGCTGGCTCTATTTCTTCATGGGAAGACTTGGTAAAAAAGTTTTACATCAAGTTTTTCTACGTTGAAGAAAGGTTAACCACCCTTCATCTTATGAGGGAAACACAATGA
>GWHTACFB029387
ATGTATCTAAGCAACCCATTCTCTCTAAATGGCTTCTGGAGGAGAGAGGCACGAGATAACACCATTTGGCGGCCGGTGAACAGGGCTCCAAACCAAAGAGCTTCAAGCACCAACCCTAGAGCTTCAAGCTCCACTCCCACTCACCATCGCCGCCCGGTGTGTGAGTTCTTTCGAAAGATGCTCTCCATGCCTCCATGGCAATTCCAAGATCTGCTATTCGAATCCCCTTGGATCCAGCACCCAATATCTGCTCATACAGTTGTAGAGGTACCGGAAGAATTTCGGGGTAAAATAAGAGGATGGTACAAGGCACTAACCATTCCAGAACTTTACACAATACCAGTGTCCCACACTTGGTTCTTGCGAAACCAAGAAATCAACCTCACTCTCCAAGGATCCACCTGCCAGGCAAATCAGGTGTTAATCCCACATTTCGAAAGGATCCGCATCAATATCCTCTCGCAAAGACCGACAGAGAGAGATCTAGACCACCACATCTCCATCATGTCAGCACCATTGGAAAACCCAAATGAAGATTTGGGACTTGGGTGGGACATAGAGAACTTTGCAGATCTCAACATGGGAGAAGAGAGCGCTTCACTCAACGCTCAATCAAACATCTCCTACAACATTCCACTTAGCATCCTCTTCTTCAACACTGAGGGCGTCGCTCGCCCTAACTTTCTCCAACACTACATGCACCTACATTCTAGCGGACGCTTCCACCTCGTCATCATCACAAACACAAAAAAAAGGGAAAGCGAGGCCCAGTTCATGAGCCAAATCATGGGTTACTCCAACACCAAGACCATGAACCCACCTCCCAGCGGCATGGAAAGAGTAACGGGCGGAATTTGGTGCCTATGGAATGAAGCTGAAATCTCATGTGATGTAATAGAGATCCCGTGGAATCAAGCCATCACCCAACAAGCCCACATCTTTATCCGGCCGGCTCGCACCGAATGA
>GWHTACFB029388
ATGGGTCTATTGCTGCTGCTTCTTCTTTTATCAGTCTTTACTGCTTCTTCTGGTGAAGATGCTTTTATTGGTGTGAACATAGGCACAGACCTCTCTGACATGCCCAGCCCAACTCAGGTTGTGGCCCTCCTCAAGGCTCCGAATATTCGTCACCTCAGGCTCTTTGATGCTGACCGAGCCATGCTACTGGCACTCGCAAACAGTGAGACCCATTCCCACTTCTATTTCGAATCAAAACCCATGGAAGATGAGTTGGTGGGAATCGAGCAAGATCCAGCGAAGTTCACCTCCTCTCACACTCAATTCCAGCGAGGAAGTTCCAGTATTCGCCGGCGATTTCGCACCAATGAGAGCGCTTCGACGCCGATCGCCGGAGTATCGTATGTGTCCACTCCGGTGCTGGAGGACGATAACGATGCCGTAGACCGTGACTTTTACCTTCTGGCCAAGTCCTATTTGGACTGCCGCGAGTACCGGAGGGCTGCTCATGTGCTTCGGGACCAAACCAGCAAGAAAGCCGTGTTCTTGCGCTGTTATGCCCTCTACTTGGATTGA
>GWHTACFB029389
ATGCCGGTCCAGTTGCATGGGGTGGCGTCGCGGTCGTTCCAGTCGGAGAGAACACCGTTCGGGTCGGACAGACCGAGTTTGACTCGCTGGAGAAAAAAGTCCATCTTGACTCAGAGGAGGTTCAACCTGTCTGTTGAAGAACAGACTGCAGAATCTGATGGTTCAGATGCGGATTCAGATGAAATTAGGCCTTGCTTTTCATCAATAACGAAAGTTACTGATTCCCTCGACAAGGAACTTGCTGCCAGTGGGTTTACTAGAAAGGATCAGGATGACATTGAAAAGTTCATTGAAGGAGATCTTGAGGACTTGGGTTCTGATGATGAAGGAACTGCAGAGGAAGGATATACTTTTGATGCAACAAATGACGCCGACATCAGGCATCTTGATTCTTTGCACTTGGTGGAGCTGATTGGGACTTGTGATGAAAAAGCTGGGACTGATGGCTTGCATGCATAG
>GWHTACFB029390
GGACATGAACCTTTTGTTTCATATGAAGGTCTTGAACAGCTTCATCGCTTCTTGTTTGTTCTCGGTGTCACTCATGTGCTGTATAGTTGCGTTGTGGTTGGTTTGGCTATGAGCAAGATTTACAGCTGGAGGAAATGGGAAAACGAAGCAAGCCTAGCGCTTGATGCAAACCTGCAAGCGAAGGTGAACAAGGTGATGAAGCGGCAATCCACTTTTGTTTTACATCATGCATCTCATCCTTGGAGCCGGAGCCGGGTTCTTATCTGGATGCTTTGCTTTCTACAACAGTTTAAGAGTTCAATACAGAAGTCAGATTACTTAGCATTGCGATTGGGTTTCATCACCAATCACAAACTACCACATTCTTATAATTTCCACAGATATGTGGTTCGGAGTATGGAAGATGAATTTTATGGAATCGTGGGGATCAGCTGGCCACTCTGGGGTTACGCCATACTGTGCATCTTCATAAATATTCATGGTTCAAATATTTACTTCTGGCTTTCTTTCATCGCTGCCATTCTTGTCATGTTGGTTGGAACGAAACTCCAGCATGTTGTGTCATTGTTAGCACTTGAGACTCTGGAGCCGAGGGGACAACCTATTGGAACTCAAGTAAAGCCTCGTGATGAACTTTTTTGGTTTGGGAAACCAGAAATATTGTTATGGTTAATACAGTTCATCTCATTTCAGAATGCTTTTGAGATGGCAACATTTATATGGTCATTGTGGGGATTTAAGCAGCGATCATGTTTCATGGATAATCATGCAATGATCATCATCCGGTTGATTTCTGGTGTTCTTGTTCAGTTCTGGTGTAGCTATAGCACTGTACCTCTGAATGTACTCATCACACAGATGGGATCAAAGTGTAAGAAAGCCGTGATTGCTGAGAGTGTCCGAGAGTCACTCCATACTTGGTGTAAGAGAGTAAGAGCAAGGTCCAAGCGCGATGCTCTGCATTCACTTGCTACAAGGTCTACTTGTTCCCTCGAATCTATAATCGATGAGAGGGATGAGATCATCACTGTTGGATCCGGTACCTTATCAAGAAGCTCTTCTATAGGCACACTGGATCATGTCGAGTTAAATGTAACATCAGCAACTGAACAACTCGAGAAATTTTTTGAGACTTCAATTCCAACCCAACACGAATTATCATTCCAGATGCCAGAAAATCCATCAGAAACCGTAGCTGATGGTGCAGAAGATGATAACTACTTGCATGGTGGAGAAGGTGGCAATGATGAGACTCTTTTCGAGTTGTTTCAAAAAACATGA
>GWHTACFB029391
ATGGCTGAACAAGTGAAGTTGTTGGGACATTGGGCAAGTCCTTTAAATTGCAGAGTTGAGATTGCCCTGAAATGGAAGGGCATCGAATACGAATTCATCCAAGAAGATCTCCAAAACAAGAGTCCTCTTCTCCTCAAGTGCAACCCCATTCACAAGAAGATTCCAGTGCTCTTACACAATGGAAAGCCCATTTGCGAGTCGCTTGTCATTCTTGAGTACATTGACGAGACCTGGAAAGGCAATCCCATCTTTCCTGAAGATCCTCATGAGAGAGCCATAGCACGTTTCTGGGCCAACTTCATAGATGAGAAGTGCTTGCCTGCAATAAACAAGGCTTGTTTTACCAAAGACGATAAGGGCATTGAAGAAACAATTGAGCTCTTGAAAACACTAGAAGCCCAACTGAATGATAAGAAGTTTTTTGGAGGAGACAGTGTTGGTCTAGTAGACATTGTCGCAACCTTGATCGGATATTGGCTTGAAGTGATTCAGGAAGTAGTGGGAGTAGAGTTGTTGACAGAAGAGAAATTTCCCAGACTCTACAAATGGATCGAAGACTATGTTAATTGCTGTGTCATCAAAGAACATCTGCCACCCAGAGAGAAACTACTCACCTCTGCCAAAACATATTTTCAACAAAAATAA
>GWHTACFB029392
ATGGCGACGGCGGCGGAAGCTCAGGCCGTGAAGTCTCTAAACAAATCTCCAGGTCGCAGGCGCTTTGTGTTCAAGACTTTCTCTCAGCGTATTGAGGAAATTGATGTTGATGTCTTCCGAAGTCTCGATCCTCTCAAGTCCGAGCCCTCCGAAGGGTCCTCTTTTTTCCGGGACTGCCTTGTTGAGTGGAGGGAATTAAACACTGCGGATGATTTTATTTCCTTTTATGAGGAGATGATGCCCTTGGTGCAAACATTACCACAAATAATACTGCAGAAGGAATTGATATTGTCGAAACTTATTTCTAGATTGCAAATGAAAGGGAGACTATCACTTGAGCCCATACTCAGGTTGATAGCAGCCTTGTCTAGAGATCTTCTGGAGGACTTTCCCCCCTTCCTGCAGAGGGTAGCTGATTCTCTGGTATCTCTTCTCAAAAGTGGAGCTGATAGAGAACCAGAGATAATTGAGCAGATTTTTACATCATGGTCGTATATCATGATGTATTTGCAGAAATATCTTGTACGGGATGTTGTCCATGTTCTCAGGGTTACAGGCAAACTAAGATATTATCCCAAGAATTATGTCCAAGAATTTATGGCAGAGGCAGTGTCATTCTTGTTGAGAAATGCACCTATTGAGCAGCTTATAAAGGGTACTAGAAAAGTCATGGTTGAAGTTGCAAAGAAACCACTGGTGTTTAGAAAATCTGGAGTCAGTGCTTTACTATGGTATGTTTTGAGAGGAACTTCATCAAAGTTGCATTCAAGAGCAGAGCAAGTGTTACGATTATTGGTGGACAACTCGATAATTGGTATTGGTGATAAATTTGCCCAAGGCTCAGACTCTGTGGTTGAAGTTGTAACTGCTGCCTTTCAAAGGCTATGTGAGGAACTTGAGCCTACTGAGTTGAATTTGATGTGGGGTTGTTTATACGAGGAAATAACTGATGCTGTATCTAATGGATGCTCGTTGCACCTCAGTCGCCTGTTATCCTTGCTGATTTCTACTGTTCAAATCGATTATGTCCGGAAAATTTCTGATTACCAACTTATGCTTCAAGTAGTTGGGGTGCTTATGCAGAAGTTTATATTGCCTGCGAGAATACTGAAGACGGAAGACCAGTCTACTGAAGTTGTTGATAAGGTTCTGCAATTAATGCTTTGCATTCTTGATGGGCTCCATCTAGCCGATAATGTGCCAGTTCTTTCTAGTGTTTCTGTGCAGTGGGCTCCTGTGTTTGATTTAAGGAATTCAAGTTTACTGACTTTTATCAAACAATTGCTTTTGAAAGATCCTCGTGTAGTCCATGCCTTCAGACAGAATACCATACGTGCATTGAATGATTTAATAGAAACTTCAGAGGAAGAAGTTGTACCTTTGCTACTTACCTTCTGTGAAAGACTAGAAGTTCAAATTCAAAGCTCCAGCTTCTTAGATGGAACATCCAAAGAAGAGGTTTCGAGGATTTGCAGTTACTTGCCGGATGCTATTGGCTACTGGATTGGGATTATCAATCAAATTGTGCATGGTGATTCATCAGCCATTCAACTTCAGGAGACTAAATTGGCTTTGCTGTGGGGAATCATTAGCTGCTATCCTTACATGAAAGACATCAAAGCAGACCCATCCTtATTACTTGATTTTGTAGATACACTTAGTCGGCTTCTGGCGATTGAATCTGACAATATTGCAGGGTTTCACAAACACACTTGGGAAAGCCTAATTGGTGCTGCTTTGAGTTCCTATAACAAAATGCGTTCTGGTAACATCAGAGATGAAGAAGTGAGCAAATTTTTGCAACTTGCTAGGAGATACACGTTCTCATCACAAATATTATCTTCTGTAGCTGATTTTTTGGATTCCATGGACGGGCCTAGCAATGTTGTATTGCATCCAGATCTCAAAGCAGAGAAGGCTATGGAATCATTGGCCATTTTTGCTGAAAATTTGTGCCACTCAGACAAACTGATCCGTCATTCCACCCTAAGAATATTGTGCCATTATGAACTTCTAAATTGTGAGCATGCTTCTGAGGATCAGCATGCTGAGAAAAAAATGAGAACTGAAGTTTCTCAATCTTGGTTTGCTGATGATCGGGGCAGTAATGTTCTTCAACTCCTTCTCTCCATTGAGGAAACACCTCTTTCGGTTACTACCAGCAGGAAAGTTATCCTAATCGATTTCAAGAATACCGATGGGCCTCTCTTCTACAAATATATCTGA
>GWHTACFB029393
ATGGAGTGCCTTGCAGTCTTGACAAGCAAGTATTTTGAAATGGTATGGGATATATTTGTTCAGTATCTGCAACAATGTGAATATAGTTTTGTGTCATCTCATGATCAATCTGACGGAAGCAAAACTGTATCTACTATCCAGTCCAGTGGATCATTCAACCCGCATGCTTGTAAAGGGAAAGAATGGAAGAGTGTCCTTAAGGAGTGGTTGAACTTGTTGAAATTGATGCGAAATCCCAGGTCCTTCTACAAGGGTCAATTTCTTAAGGAAGTTCTGCAATATAGGCTTCTTGATGAAAATGATCCTGAGATACAGATGAAGGTTCTTGATTGCTTGTTGAATTGGAAAGATGATTTTTTACTCCCCTATGATCAGCATCTGAAAAATCTGATCAGTTCAAAGAGTCTGAGAGAGGAACTAACAACGTGGAGCTTGTCGAAAGAATCTAATCACATTGAAGAACATCATAGAACTTATCTTGTACCTTTAGTTACCCGAATTTTGATACCAAAAGTCCGaaaactgaaaacactggatctgcgaaagCATACAAGTGTACATCTTCGAAAGGCAGTCCTTGGATTCCTAGCTCAACTCGACATCAATGAGCTTCCACTGTTTTTTGCCCTGCTACTGAAGCCATTGCTAAGCATTTCAGGAAACATTTGA
>GWHTACFB029394
ATGAATTTCATGTTAAAACCATACCTTGATTTGTTAATGGGATGTGTTGTCCGCATATTGGGGAGCTGCACATCAATTCTTGAGAGCGGGAAGAGTACTGGATTAGCTGCAGTGGAAACAGATTCTAGCTTTAAACTAACTGTGCATGAGAAAGGTGGTGGAGCAGAAAATCAGATCACGACTAGCATAGCTATGAAGCAGTTTAAGGAGCTAAGGTCTTTGTGCTTGAAGATCATTTCTTTGGTTCTAAATAAATATGAGGACCATGAGTTTGGTAGTGAATTTTGGGACCTGTTCTTTGCTTCAGTGAAACCTTTGATAGATGGCTTCAAGCAAGAAGGTGCTAGTAGTGAGAAGCCAAGTTCATTATTTTCTTGCTTTCTTGCTATGAGCAGAAGCTACAAGCTTGTATCATTGTTCTGTAGAGAAAAGAATCTTGTCCCCGACATTTTTTCAATCCTTAGTGTCACAACAGCTTCCGAAGCCATTCTATCTAGTGTTTTGAAGTTTGTTGAGAACCTATTGAATCTTGACAGTGAACTCGACCATGAAGACAATGCTATCAAGACAGTACTGCTTTCAAACCTTGATGCACTAATCTGCAGTTTGCATGGTCTTTTCAAGTTCAATAGTGCTGCAAGGAGGAAATTGGTGAAAAGCCCTGGGGAAAGAGAGCTCAATATTTTCAAGTTATTATCAAAGTATATAAAGGATCCTTCATCAGCAAGTAAATTTGTTGATATCATGCTCCCTATGCTAATGAGGGGAGCTCAAAATTCTGATGCATGTGTGGAAGCTTTGCAGGCCATTCGACATATAATACCAGTTTTAGGGACTGAAAGTACAACAGAAATTCTGAATGCAGTTTCTCCACTGCTTATTTCTGTTGGTCTGGATGTACGGATGTCTATATGTGATCTTCTTGATGCTGTTGCTGGAAGTGATTCTTCCGTAATTGCTGTGGCAACACTTCTTCGTGAACTGAATGCAACCTCTGCTATGGAAATGGGTGGTCTTGACTATGACAGTATCATTAGTGCTTATGACAAGATCAATGAAGACTTCTTTTACACAGTTAGAGAGAAGCATGCATTAGTCATTTTGTCTCATGCTGTGCATGACATGTCATCCGGAGAACTAATTTTGAGGCAAAGTGGATATAGATTATTGCTTTCATTTGTTGAATTTTCTGCTGGAATTGTTGATCGAGAATTGAAGTCTGATGACCAGTTTTGGTCTGAAGCGTGCATTCAACGGATAATTAACAAGTTCCTTTTCAAACATATGGGAGATGCAATGAACAAAGAAACTCCTATTCAAAAGGGGTGGCTTGATTTAATACGAGAAATGGTGTTGAAGCTTCCAAAGGTCTCAAGCCTTGAATCATTTAGGCCTCTGTGCAGTGAAGATGCAGAACAAGATTTCTTTAACAATATTATACATTTACAGTTTCAACGTGAAAACACAAGTCCTTCAATTTTCTCTATGTACAAGCATATCAGAGGAATATGTGCACACAAGGCACCTACTGATTCTTTTCATGTCTTCATTCTTGTTCCTCCAGAAACACAGGAGAGGAAGGGCTTTGTTACGCTTTAG
>GWHTACFB029395
ATGGAAGTCGTACTATGCATTTCTCATGAGATGCTTCCGAGAGATGACCCTGAAATCAGACAAGCAGAAGGTCTTAATGCGGCTTGTCTGCGCAGTTCTGACCACTTTCATTTTATGGAAACTCATTCTTGTCAAGAATCCAATGATTCTGTTGTCGATGTATCAAAAGCTGGCACCACTGCATTGGCTTCATCTGTGTTGCACACATATACGAGTTCTGCTGAGGTTTCTGAGATACAATCATGTCTCCATAAAACAGTGCTTCCTAAGATACAGAAATTGTTGACGTCTGATTCTGATAATGTCAATGTCAATATCAGTCTTGTTGCACTGAAACTGCTAAAGTTGCTTCCTGATGATGTCATGGAATTACATCTTCCAAGTATTGTCCATCGCATTTCAAACTTCCTCAAAAATCGTTTGGAAAGTATACGTGATGAAGCTAGGACTGCTTTGGCTGCCTGTTTGAAGGAGCTGGGGTTGGAGTACCTGCAGTTCATTGTCAAAGTCTTGAGAGCCACCTTAAAACGAGGATATGAGTTGCATAATGATATTTTTGGAGATGTTTCTGAGGAAAAGGAAGTGGAAAAGATTGCTTCAAAAATGAAAGAGACTAGAAAGCGCAAGTCTTTCGAAACCCTGAAATTAATTGCCCAAAACATCACATTCAAAACACATGCCTTGAAGTTGCTTTCACCTGTTACAACTTGTCTGCAGAAGCATTTAACCCCAAAAATGAAATCGAAATTGGAAACTATGTTAAACAACATAGCTGCTGGTATTGAGTGCAATCCATCAGTTAATCAGACAGACCTCTTTATCTTTTTATATGGCCTCATAGAAGATGGCATTACCCATGAAACTCGTGCAAAGGCCAATCAGCAATCTGGAGATGAGGCAAGCTGCAAAACTATTACATCAGGCAGGTTAATTGACTCTGGCTCACAATCTTCACATCTTATTACAGTGTTGCTCTTGGGGTGCTGCACAATTCCATGA
>GWHTACFB029396
ATGTTGGATCCTTTTGTAAGATTGCTCACTGACTGCTTGACTTCCAAATACGAAGATATCATTTCTGCAGCGCTCAGGTGCCTTGCTCCACTGGTGAGGCTGCCTCTACCATCTCTTGAATCACAAGCTGACAAGATAAAGACCTCTCTGTTGGTTATAGCTCAAGGCTCTGTAAATGCTGGCAGCCCTGTGATGCAATCATGTCTAAGTTTGCTAACAGTGCTTCTGCGGAGCACTAGGATTACGCTTTCCACAGATCAATTGCATATGGTGATCCAGTATGAACATTCGACGGGAAGAGAAGCTGTGCTTGAAATGCTCCATGCAATTGTAATCAAGTTCCCAAAAGCCATTATAGATGAGCATTCCCAGACCATATTTGTTCATTTGGTGGTTTGTTTGGCTAATGATTATGACAACAAAGTCCGCTCCATGACTGGCGCTGCTGTAAAGCTTCTGATTGGGCATGTGAGCCCGCATTCACTTCATTCCATTCTCGAGTATAGTCTCTCTTGGTACTTAGGTGGAAAGCAGCATTTATGGAGTGCTGCAGCCCAGGTCTTGGGATTATTGGTTGAAGTAATGAGGAAAGGCTTTCAAAAACATGTCAATGGTGTGTTGCCAGTGATGAGAAGCATTTTCCAGTCTGCTATCAATGTTCTTACAAATGGACAGCTAGATCTTTCTGTTGAAGCTACAGTTCCCTTTTGGAAAGAGGCATATTACTCACTAGTCTTGTTGGAGAAGATACTGCATCAGTTCCATGATTTGTTCTTAGCAAAGGATCTTGAGGATATATGGGAAATGATTTCAGAGCTTCTGTTGCACCCACATATGTGGTTACGTGATGTATCGAACCGCCTGGTGGCCCTATACTTTGCCTCAGTAACTGAGGCCAACAGAGAAAACCATGAAAAGTCACTAGAAACAGTTTTTCTAATGACACCAAGTAGACTTTTTCTCATAGCTGCATCTCTCTGCTGCCAATTGAAGGCCCCACTAATTGACAACACTGCCAGCACCATAGTTACACAAAACCTCACCTTCACAATTTGTGGAATACATTCTTTGTTAGTACCAAAGAAATGGATTGATGGCCAAAGTTTTGGTATACCCTTGAACACGATGAGGAAGGTTGTTTCCTCAAAGCTTTTCAAAAGCTTGACTCAAGAAAAGGAAGAAAGAATGGGAAAGATTGCCCTTCAGATGGAGGCTGTTCAGGTGGGTCTGCTAGACAGTGGCTTCTCTGAGAACTGTTCTGAGTTTGCTAAGCTTATTGAGTAA
>GWHTACFB029397
ATGGGGACAATATCTTCTGATAATATTCATGGACTTGTTTTGGCTCTCACCTCCAGTATTTTTATTGGCTCTAGCTTTATCATCAAGAAGAAAGGTCTTAAAATAGCTGGTTCTAGTGGAACCAGAGCAGGGTCGGGAGGGTATTCATACTTGAAGGAACCTTGGTGGTGGGCTGGGATGATAACTATGATTGTTGGGGAGATAGCTAATTTTGCTGCTTATGCATATGCTCCGGCAATTCTTGTAACTCCCCTGGGAGCTCTAAGTATTATTTTCAGTGCAGTGCTAGCCCATTGCATTTTGGAGGAGAAATTGCACATCTTCGGTGTGGTCGGATGTGTTCTTTGCTTAGtGGGCTCTACCACTATTGTTTACATGCTCCACAGGAGAAAAAATATTGACTCTGTTAGGGAAGTGTGGTACCTAGCCACTGAGCCAGGCTTCCTTGTCTACTCTGGCATAGTTTTGGTTCTTGTTGTTGTCCTCATTTTCGTAGTTGCACCACGTTATGGgcCAACCCaTTTGATCGTTTACATTGGAATTTGCTCGCTGACAGGCTCTCTTACGGTCTGCATatTGTTTTTGAATCTTTTACGCATCCAGTCCACAGTTCTATACTTGGTGAACTATCTGAACAAGGCTCTAGACACATTTAATACTGCTGTTGTTTCTCCTTTCTACTATGTCATGTTTACAACCCTCACCATCCTAGCGAGCATGATCATGTTTAAGGATTGGGACTCTCAAAATGCATCACAGATTGCGACTGAATTGTGCGGGGTTTGTGACTATTCTCTCTGGAACGTTTCTTCTGCACAAAACCAAGGATTTGGGAAGCAGTCCAGTTCAAATGTGGGAAGCCCGttgggaaaattttga
>GWHTACFB029398
ATGGACCCTCTAACAACTGGCGACTATCCACATACAATGCGGACTCTTGTGGGAAAAAGACTTCCTAAGTTCTCCAAAGAACAGTCCAAGATGTTAAAAGGATCATTTGATTTTCTCGGACTGAACTATTACACCGCTAATTATGCAGCATATGCACCAAACTCCAATAGTGTAAATGCCAGTTTTTTAACAGATTCTCAGGTTAACCTTACAACTAAGCGGAATGGGGTTCCTATCGGTGCTATGGCTGCTTCAACTTGGCTTTTTGTTTATCCAAGAGGCATTTATGATATTCTTCTCTACGTGAAGAAAAAATATAATAATCCTCTTATTTATATCACGGAGAATGGGATTGATGAGGCAAATAATGCTACATTATCACTTGAAGAAGCCCTTGCCGACAACATGAGGATACATTACTATTATCACCATCTTTCTTTCCTTCTACAAGCAATCAAGGATGGTGCTAATGTGAAAGGATATTTTGCATGGTCACTGTTGGATAATTTTGAATGGAGCTCGGGTTACACAGTTCGTTTTGGCATCAACTATGTAGATTACAAAAATGGTTTGAAAAGATATTCCAAACTTTCAGCCAAATGGTTCAAGAATCTTCTAAAAAATGGAGACATATGA
>GWHTACFB029399
ATGACAGCGATGGAGCTTGGAGCTGCAGTGGAGATCCATTTGGAATATTCTCTTCTTGTTTCATGGTTGCAACTTATGCACGAGTACTTTGAAGATCTTTTGATGCAACCAATGACTCAGCTGGAGTCTGATCAGGACATTCTAGAAGGCTCCCCAATTTTTGGTGGGTGTTCGAGTGGGAGAAATGTTGCCGCCGTTGATGGCAAAGAACTCGAAGCTATGTGTAGAAAATTCCAGCGGGCAGCGAAGGCAAAGTTGCCGGCCGAGATTGTTAGATGGACTTGCGATGTTAGACCAGAAGATCTGAACATTCTGGGTTTTAAACTTGATAGGTGA
>GWHTACFB029400
ATGCAAATGGCTTTCAATTCAACGGTCCTTACTGTCCTCAAAACCATTGTTTGGTTGTCACTAATGAGCAACTTTGTCATAGTATTATCCGATGCAATTAAGACTGAAGAGAGTGATATTTATTGCTTGAAATCAATTAAGGATTCCTTGGAAGATCCTTACGATTACTTAGGCTCTTCATGGAATTTCGGCAACAGTAGTAAAGTCTTCATCTGTGATTTTACAGGAATTGACTGTTGGAACGATCACGAGAACAGGGCGATGGGTATCCGACTCCCAGACAGGGGACTCAAGGGTCAATTTCCTCGAGGGATCTCAAACTGCACCTCTTTACAAACTATAGATCTTTCAGGGAACAAACTTGTCGGAATCATCCCTTATGATATCTGGCGATTCCTCCCATATGTCGTATCTCTCGATCTTTCGGCCAACAGTTTCAGTGGTGAAATTCCGCCCAGTATTGCAAGTCTTAGGTATCTCAATATCCTAAAACTTGATGACAATCGGCTCACTGGACAAATCCCACATGAGCTTGGCTTGCTGCCTCGCATAAATTCTTTTAGTGTTGCTAACAATCTCTTGTCGGGGCCGGTGCCAGATTTTGGTAGCACCTCTGTTACAACAGCTGAGAGTTATGCAAATAATAAAGGACTTTGTGGGGGTCCTTTGAAGCACTGCAAGGCTCCTGATGCTTACGATCATGCTTTCTTCTTAAATGGCTTCGCGGTTGGTTGTTCGGTTTCTACTGTTGTAGTTTTTGCTCTGACTTTGTTTTATTTGCCCATTGATCCACTATTAAAGAAGATTATGAGTAGCAAGAAGAAGAAAAGAAACCAACCGGTGGTTCAACTAAGACAATGGCGCCCAACTGCAATGAATAGAGTtgAGGATACCAAGATTTCTAAACTGGAGAAACTGGTTACTAGAATAAGCTTCACAGAACTTGTGAATACCACTGACAATTTTAGAGAAGACAATATCATTGGGTTGGGAAAGACAGGGATAATGTACAAGGCCGTTTTCCCAAATGGTTCGATCCTTGCCATCAAGCGGTTCTTCAACTCACAAcGCTCCAAACGACTCTTTATGTCTGAGGTAATGACTCTAGGTCGATTGAGACACACTAATTTAGTACCTCTAATTGGTTTTTgTTATGAAACAATGGAAAAAcTATTGGTTTACAAATATATGCCAAATGGTAACCTCTATGATTGGCTACATCCTCCGGCAAGCGAGCTCAAGATCATGAAATGGCCTGTCAGGGTTAAAATTGCTGTTGGGTTAGCAAGAGGGTTGGCATGGCTTCATCACTACAACAGAAAACTCCAGGTATTCCACCAGAACATAAGCTCAAAATGTGTACTACTAGATAAAAATTTTGAGCCCAAGATCTCTAATTTTGGGAAGGCAAAGTTCATGAGCCCGAACGATACTGGTCTGGGTGGGATCTCTGTCATGATTGATCAATTGTTGGATCTGGGTTTTAAAAAGAAGGATGTATATAGCTTTGGAGTTGTGCTTCTTGAGCTGGTTACAGGGAGAGAAACCATTGACGCTTCTGCAAATTCTAATAGTACATCTTTTTGTTTGCATGATGCAGTTGATAATGCTCTAATCGGGCTAGGATTTGATGATGAGATCTTTGAGTTCCTTAATATTGCGTGTAAATGTGTTCAGTCGGTGCCAGAGCAGAGGCCAACAATGCTAGAAGTGTACCAAACAATGAAGGCCACTGGGGTGAAACATGGGCTTGTGGACGATTCTATGATGTGGAATGAAACAGAAATTGCTACTGCTAGTGAGGGAGATAATAGGGTATACAAAATAGGGCGAACAAGCCTAATTCGACGTTAA
>GWHTACFB029401
ATGGCAAAGCGGTTCGAAGACGATGACGGAGACTTTTTCGCGTCGCTGAGCTCCCCTCCCCCTCGTCCTATTGATGCCAAATTGGGAGTCTCAGCAAACCTCCATGAAGAAGAAAACGACGACGACAAAGAGGAACAACAACCATACATCCAACTGAAGGGATTCAGCCTGGACGAGGAGGAGGATCCTCCTCCTAACAATAACACTACTACTCGCACCCCTCTTAAGATATTCGATCGATTCTATGGCTCCTCCTCATCCGACGACGACGATGACTTCTACTCTACGGCAGCGGCGGCGGCTGTGCGGCGGAGGAACTGGAATCTTCAAGCTTCCACTTCGAGCAGCAGTCCATCCAGGCCGACCCCCCAGCCTCGAGTTGAGGCCTCACCCCCTCAGGCTCAGGGAGACCCCCCAAATGGCTGCTTTCTCAGGACTCTACACTCTACAGACTCTCAATTGTGGGCTGGCTCCGATTCCGGAGTCAGGTTCTGGAATTTATCGCAACTCTATGATCCCATTGGAATTGGATTTGGATTTGGAATGACTCCCCCCAGTGGAGATGAGGAGTCCGCCCCTTTTTATGAATCCTACCAGACTTCCCCAACCATCTGCCCTGATTACGGATGCTGCGAATAG
>GWHTACFB029402
ATGAAGATGGTCGAAGTCGCCTCTGTTTTCTTTGCTTCGATGAGATGCCAAACAGTGATGAGATTAGGGCATTCGCAGGTGGATCCATCAGGTTCATACTTCTCTTGGAAAGCCTCGGCTATGGGAAAGAATGTGTCTAATGCAAAGACATTCCTTGAGAAGAGGTACACAGATGATATGGAGCTCGATGATGCTGTCCACACAGCAATCTTGACTTTAAAGGAGGGATTTGAAGGACAGATCTCTGAAAAGAACATTGAGATTGGCATAGTTGGCACTGATAAAAAATTCAGGCAAGTTATCCTTTTTCCTGGTGTTTGA
>GWHTACFB029403
ATGGTAGCTTACAATCTTTTCCAAGCTCGCTTAAGTGAAATGCCAACCAGCCTTGGCGGTCCTGACAAATTAATAAGGTACAGGCTGCCAAAACGTGCATTACTCCGGACAATAATCAAAATAAGAATACCAAAGTATAGTTACAACAGCTTTAGCAAACAGATTGAATTAACACTCATTGAGCAACAGCTTTCTCTTACGCAGAACAACATAGTGGCAAACCTAAAGATTTCAAACAGCAGTGGAGAAGAGAGAACACAAAATGTTTTATCGTTGATCATTGATAATTCAAATTTCCCCATTTTTGTGTCTTAA
>GWHTACFB029404
ATGGcGATTTCTAGAGCTAAGAAATTGTTTTCAAGAAGTTTTGCTTTTCTCTCTTTAACTCCGCTGCGCATTTGCGTAGTCCGAAGTGGACCTGCTGGCTTTTACACTGCCGAGAAGAGACATCAAGGAGCTGAGGTTGATATTGTGGACAGGTTGCCGACGCCGTATGGATTAGTCCGGTTCGGTGTGGCACCTGATCATCCTAAAACTAAGATTGTGACCAACCAGTTTTCTCGGGTTACTCAAAATGAACGATGCTCATTCTTTGGAAATGTGTCACTTGGGTCTTCTGTATCATTGTCTGAGCTCAGGGAGATGTATCATGTGGTTGTGCTTGCCTATGGTGCTGAAAGTGATAGAGTTCTTGGTATCCCTAGAGAAGATTTGGCAGGGATACACTCGGCTAGAGAATTTGTTTGGTGGTATAATGGGCACCatgactgcaAATATTTGGCTCCAGACTTAAAGAGCACTGATACAGCTGTTATTCTTGGTCAG
>GWHTACFB029405
ATGGTGGGACTATCTATCGGTGAACAACATTTCATACAGGGTGGCATTGCTCAAGACCTTCGTTCTGATGGTCGGAAACGACTAACTTATCGTCCTATTTCTATTGAAACTGGAGTTATCCCTCAGGCCAATGGTTCAGCAAGAGTGAAGTTGGGTGCAACAGATGTTATTGCTAGTGTGAAGGCTGAACTTGGAAAACCGAGCCCATTTCAACCTGACAAAGGCAAGGTTTCCATATATGTTGATTGCAGTCCCACAGCAGCACCAGTTTTTGAGGGCAGGGGAGGTGATGAGTTGTCAGCAGAACTCTCAACAGCTCTTCAGCGATGTCTCTTAGGTGGTAAAAGTGGAACAGGAGCTGGAATTGATCTCTCATCTCTCTCAATTGTGGAAGGAAAAATTTGTTGGGACCTGTATATTGATGGTCTCGTGGTTAGCTCGGATGGAAATCTTCTAGATGCATTAGGCGCTGCCATCAAGGCTGCTTTGAACAATACAGGGATCCCTAAAGTCCAGGTTGCTGCCAGTGCCCCTTCTGATGGACAGCCAGAGGTTGACATAAGCGATGAAGAATTTTTACAATTTGACACGTCGGGGGTCCCCGTCATAGTTACATTAACAAAGGTGGGTAGACATTATATTGTAGATGCAACATCAGAAGAGGAATCCCAAATGAGCTCTGCTATCTCTGTTTCCGTAAATAGGCAAGGGCGTATATGTGGGCTGACTAAACGAGGGGGCGCTGGCCTCGATCCAAGTGTCATTCTTGACATGGTGTCTGTTACTAAACATGTAAGTGAGCAACTGATGAACAAATTGGATTCCGAGATTTCTGCCGCAGAAGCTTGCGAAGAGGAATCATGA
>GWHTACFB029406
ATGGGAAGGGTCGGTGTTCGGACTGTTCGTAGTGCTCTAGAAACTCTTGTGAGTGCCTTGACTCCAATTGATCAGGCAAAAGCTCTGAAGAATGAGGTTCAACCAACTTCGATAAACACTGATTTGCTTTCTAGAGAAGCAGAAAGCATTTCTCTTCTTCTAAATTTGCTAGATTATGGTGGGGAAAAATATATTGCTGCGTTTCTTCTCAAGTTACAGAAAGCCATTCTAACTATTCCTCATGGAATAACTCGACTTATGGACATGCTAATGGATCGTGAGGTTATACAAAATGAGGCCCTGTTACTTCTCACTTACTTGACCCGTGAAGCAGAGAGTATTGGCATTGAAGCCACCTCCAAGAGCGACAAGAAACCCATCTTTTACTCTTGGTTTTGTGATAACTTCTACCCATATTTTGCTGCAAATGACGTTAGATTCTCAGATAAGGTACTTGATGAGCAAAAGTATGCCATCAAGATTTCTGATGAGAAGGTGGCTTTGGCTGTTCCAGCATATGAGTTGGTAGATGCTCAAGTTCAACAACTTGATCAATATCTGAAAAAATTTGATGAAGAGCTTCAATGTGAAAGAGAAAGTGCTGCTACAACTGGGTCAGCTGCTCAAAATCTCAAAAATAATGTTAAAGCTACCAGTGGCAGAGGAAGGTGTAAGACTCAAAAGACTTGTTTTGGAAAACACTTCTTTAGCTTTGGCGATAGCCATGGCCAATTATTAATGCCATTGGTATTGCTAAAGGAGACTATGGGCTTTGACCCTTTGATATCAATTTTGAAGCTTAGAGGAAGTAGCTACAGTTTCACCCAACAGAAGACGATAAACCTTCTCAGTGCTTTAGAGACCGTCGGTTTGCTAATAATGGGAGGTCCAGAAATTGACACTGGAAAGATGTCAATAGGCTGA
>GWHTACFB029407
ATGGCTCCTCTGTTTCTGTTTCTTGGTCTTCCTCCTCTAGCTTTGGCTGGCCATGACCATGGACAAGCTCTCACCAAGAGCATTCTCTTCTTCGAAGCTCAGAGATCTGGTTACCTTTCCAGCACTCAGAGAGTCCAATGGAGAGGCCATTCTGGTCTCAACGATAGCAAAGCCAATGGGGTGGATCTGGTAGGAAGGTACTATGATGCAGGGGACAATGTGAAGTTTGGGTTACCAATGGCTTTCACAATTACAATGATGTCATGGAGTATTGTTGAGTATGGGAGGCAAATGGCTGCAAGTGGAGAGCTCGGTAATGCCATGGAAGCTGTTAAGTGGGGCACTGATTACCTCATTAAAGCTCATCCCCATCCCTTTGTCCTCTATGGAGAGGTATAG
>GWHTACFB029408
CTCACAGAAAGCTGTGCGGGAACATTTGTCTCACTACCAAATGAGCTGGGTATGCTTGGTACTGTTGGTCCTCCAGTGCCTAATGTGGATGTGTGCCTAGAATCTATTCCTGAAATGGGATATGATGCCCTCTCAAGCACACCACGCGGAGAAATATGTATAAGGGGCGATACCTTGTTCTCAGGGTACTACAAACGTGAAGACCTCACCAAAGAGGTCCTGATTGATGGATGGCTCCACACAGGGGATGTTGGTGAGTGGCAGCCCAATGGGAGCATGAAAATTATTGACCGAAAGAAGAACATTTTTAAGCTGTCACAAGGAGAATATGTTGCAGTTGAAAACTTGGAGAATGTTTATGGTTCTGTTACTGGTATTGACTCGATATGGGTATATGGGAACAGCTTTGAGTCTTTCCTTGTTGCTGTTGTAAACCCAAATAAGCAAGTACTTGAACGTTGGGCTGAAGAAAATGGTGTACCTGGGGATTTCAATTCCCTCTGTGAAAATCCCAAGGCAAAACAAAACGTACTTGTAGAGCTCACACGGATTGGAAAGGAAAAGAAGTTGAAAGGGTTTGAATTTATAAAAGCTGTTCATCTTGACCCCGAGCCATTCGACATGGAGCGTGACCTTCTGACCCCAACATTCAAGAAGAAGAGGCCTCAGTTGCTCAAATACTACCAGGTAGCTCTTCTTGATTCTCTCAAGGAATCTCATGGCATGCCATTGTACTATGTTCATTGA
>GWHTACFB029409
ATGGTGCCAATTGCTTCTGCAACTTTTCCATTAAAGAAACTGTTTCCAATTTCTAgtTTCACCAAATACTATGTCCAAAAAGATGAAGAGAGTGTTTCTTCAGCTACTGCTTCTTGTAGTGCCGATAAGCCCTCAACAACAACAGACAAATCTGCCGAGGATCTTCTGAAAGAGGTTGAACAGCTTTTGGGACCAGAAGAAAGAGATATTTTACAACATAATGCAACTCCTAACCTGGGTAAAATATCAACAGCGAAATGGAACCCTTTCCATTCTCTTGGGCTTGCGGGACAGATACATTACATGGACATGTTACTTGGAAATGGGCTTCACATTGACCTTGCTGATAAGGATGGTGCTTCCCCACTCCATTATGCTGTTCAAGTTGGGGGCATGCAAACTGTGAAGCTATTAATTAAGTACAATGTTGATGTGAACGCTTCTGATAATGAAGGATGGACTCCATTACATATTGCCATCCAAACTAGAAATAGAGACATAGCAAAAGTTTTACTAGTCAATGGAGCAGACAAGACCCGAAGAAACAAGGATGGAAAAACACCCCTTGATCTAGCCTTATGTTATGGGAAAGACTTCAAGTCTTATGATCTTGCCAAGTTACCGAAGCTTGTACCAGCTAACAGGTATCTGTGA
>GWHTACFB029410
ATGGGAGGTTCAGGGTCTTGTGCAGTGGTCTTACATGGCTTGGCTATCTTTCAGAATTTGCTTGGAATTTTGGTATATGAGCAATCAATCTCTGCTGTCTGCCAGTTGGATTGGCCAAAGAACCGATTTCTAGTTCAAGTCCTAGATGATTCAGATGTAGAAAGTTTACAGAATCTAATAAGAAATGAAGTATTTTCATGGAAACAAAAAGGGGTGAATATAATCTACAGACATAGATTCATAAGAACAGGGTACAAAGCAGGCAATCTTCAATCAGCCATGGGCTGTGACTATGTCAAGGACTACGAGTTTGTCGCAATCTTCGATTCAGACTTTCAGCCCAATCCTGATTTCCTTAAACTGACAATACCTCACTTCAAGGGAAATCCCGAGGTGGGTCTGGTCCAAGCACACTGGTCGTTTGTCAACAAGGGTGAGAATTTAATCGCAAGGCTTCAAAATGTTAATCTGTGCTTCCATTTTGAGGTAGAGCGGCAATTTAATGGCATGTTTATTAATTTCTTTGGATTCAATGGAACTGCTGGAGTGTGGAGGATTAAGGCCTTAGAGGAGTCCGGAGGTTGGTTTGAAAGAACAACTGTAGAGGACATGGACATCGCAGTTCGAGCCCATCTGAACGGGTGGAAATTCATTTTCCTTAATGATGTGAGGGTGCTTTGTGAATTACCTGAATCTTATGAAGCGTACAAGAAACAACAGCATCGCTGGCATTCGGGTCCAATGCAGCTCTTCAGATTATGCCTTCCTGCTATCTTGACTTCCAAGATGAGAAGAGAAATAGAGTATGTCATGATAGGCCGGGTCGTCTCGGGCGAGTACAGGCTCAGGCATGTGTACAGCTCGAATTGGGGGCAAACCCGGAACGTGAATTTCGGTGGCGGATAG
>GWHTACFB029411
ACCACAAAAATTGAGATAGTAACACCGGAATCGGGCTCGGAGAGAAGAGTGGTGGATGGAACTGCTATGGATTCTATCTTGAAGAAACTGGAGCAGCTGATTAACTTTAAGGACAATTTGATTGTAAATGAAAGGTATCAAATTCAGTCTCTTTACAATCAGCTAAGATTCCTTGGAGCCATTCTCAAGGATGTGGAGGAGAAGCACCATGAGAACAGCGAAGCTGAAAACCTGGCCATAAAAATTAGTGGCGTGGCCTATGAGACAGGAGAAATCATCCACCCTGCTGTTGCCAACTTTGTAAGACTGAGGGAGAGCAACAAGGATAAGAAAATTGGTTTTTGCTTAAATCTCAGTGATATCATGGAACAGATTAGGCCCATCGAGGTAGAAGTGATGCAGTTTTATGACAAGATGTATCAGATCCAAGTCCTAGAAGCCGGAAAGTCTTCTGATGGAGACCGCCTATCTATGGGGAATAGAACCATGGTAGGGGAAGAAATTATGGTGGGCTTTGACGATGAGGTGTTGACTATAAAAAAGCGACTTGCTGGAGGGAAGAAGCAGCTAGACATTATACCAATTGTTGGGATGCCTGGACTCGGTAAGACAATTTTAGCCAGAAAAGTGTACAATGATCCTTATATCACACACCACTTTCATATTCGTGCATGGACTTATGTTTCTCAAGTACCCAGAAAAAGAGAAATGTTATTGGACATTTTACATTTTGTTAATGTCTTTACCGAGGAAGTTGAAGACATGAGCAATGAAAAGTTGGGTGAAAAATTGCACAAGAAATTAAAGGGAAAGAGATATCTCATCGTCATTGATGATATATGGGATATTAGTGCCTGGGTCGATCTTAAAATATATTTACCAAATGATAACAATGGAAGTAGAGTTATGTTTACTAGTCGGCTCAAAGCGGTGGCTATGCATGTGTCACCTAATTGCCATCCTCATTGTCAGCGTTTTCTAACTGAAGAAGAAAGCTGGGAGTTATTACAACGGAAGGTGTTTCAGAATGGAAGTTGCCCTGCAGAACTGATTGAATTTGGGAAGCAAATAATGAAAAAATGCGAAGGGCTTCCACTTGCAATTGTAGTAATAGCAGGACTTCTTGCAAAGAAGAAGACAGAAGAGTGGTGGAAACAAGTTTCCCAAGGCGTTAGCTCGTACATTGTTAGTGATCCAAACCAGTACTTGGACACACTAGCACTGAGTTACAATCACTTGCCTCGTCATTTGAAACCATGCTTCCTTTATTTAGGAGCATTTCCAGAAGATCAAGAAATCTCTGTGCAGAGATTAATCTGGTTATGGATAGCTGAGGGGTTTATACAAAAAGTTGGGCCGAAAAGCTTGGAGGAAGTAGCGGAGGATTACTTAATGGATCTAATTCAGAGAAATCTGGTAATTGTTGCTCGAAAAAGGTTTGATGGTCGAATTAAAGCATGTCGTATGCATGATCTTTTGCGTGATTTATGCTTGAAGAAAGCTAGGGAAACTAATTTCCTACAGCAGACTCACAATAATAAAGTCGCTTATCCTTCCTCTTCATGCAATTACAGAACAAATACTCAATGTCGCCTCTGCATCAATTATGACTTTGAATATTTTGACCATGTTTCCTTTGGCTCTTATTCCCCAGTAGTTGTTCAGTCAATCTTGTGCTTTAATGCTTCAGATGGGTCTAAATATTCGAACAATGTGTTAAATGGTTTGCTGTTTATTTGTGAGACCTTCAAACTTCTTAGAGTATTGGACTTATGGCGTGTCTATGGCTTATTTTCAAGAAAATTAATAGAACTTGTTAATTTGAGGTATTTGGCAATTATGGTGGGGGGTTCAGTTCAATTACCGCTGTCAATATCCAATCTCTCAAACCTAGAAACACTTGTTCTTTTTGCATCTGTGTCTGAGGTTACTCTGTCACGTAATGTGTGGAAGATTCCGAAGTTGAGGCATCTTTATACTAAAGGAGAGAAATATTCTGTGTCTTTAAGTTCAGCAATGGATCACAGCTATCCCTCTATATTAGAAAACTTACGAACCATCACAAACTTAAAACCTTGTGGAGCTGTTCAGGATTTATTGGCAAGGACTCCTTATCTGACAAAGCTAGGATTTCGTGGGCCTATGATATCATATTTAGGGCATTGGATGTTTCCTAATCTAGACTTTTTACAACGCCTTGAGACTTTGAAGCTATACAACAATTTTTGCAGTCAACCAACCACTTTTCGAGGGGTTAAGTTTCCTGCAAATGTTAAGAGGCTAACCTTGAGAAATACAGGTACAAAGTGGAAGGAGATATCAATCCTTGGGATGCTGTTACCCAACCTTGAGCTTCTCAAATTAGAAAGTGAGGCTTGCTGGGGACCGCAATGGGCAACAACTGATGGGGGTTTTTCTCGACTCAAATTCTTGAAACTGAAGTACCTCAATGTTGAGCGATGGATCACCTGCTCTAGTCACTTTCCAAGTCTTCATCACTTATGGTTGGAATCGTGTGACAATCTCGAGGAAATACCATGTAGTTTGGGGGATATACTCACTCTACAAATGATTACAGTAGCCTATTGTCGTCCCTCTATCGTGGAATCTGCCAGGAAAATTAAAGAAGAGCAAGAAAGCAATGGAAACAATGGGCTGGAAGAACTGGAGCAGCTAATAAACAGCGAGGACAACTTGATTGCAAATGAGAGCCATCAAATCCAATCTCTTTACTTTGATTTAAGATTCCTAGGAACCATTCTCAAGGATATGGGGGAGAAGCAGCTGCATGAGCAGAACGATGAAGCGGAAAACCTGGCAATGCAAATTAGCTGTGTGGCCTACGGGACGGGAGAATCATCGGCTCTTTTGTGGCCAACGTTGTGA
>GWHTACFB029412
ATGAATAATATGTTGCCTTCTTCAGAGTGTAGTAGTGGTTGTGAGTCTGGATGGACTCTATACTTAGAACACTCTTTTCTTTCTTCAAATCCATCAAATAGAAACAATAATGAGTTTGTTGATGGAAAGGGCATTTACAGCAAAGGAAAGAGATCACTGAAGAATGAGGATGAAGAAGAGGACTTATCCATGGTCTCAGATGCTTCCTCTGGGCCTCAAAATTTTCATGAGGATGAATATTATGGAAATGGCAGTAATGGGTGTTTGAATAATGCACCAATTGATGCCACATTGCGAAAGAAGAGTGGGAAGAGGAAGAAAAACAGAGAAAATCCGAGTCGAAAGGTTCAAGAACATCCTTCTTTCCTTGATGATACTGCTAGCTCTACTGTCTTCAACTTCTCCCAGAGAAATTTCACTCACCAACAACCAAGCTTCAAAGGAGAACATGTCATCATCAGGCTTTTCACAAGAGGGCTCTGCAACCCATTTTGG
>GWHTACFB029413
ATGACTAAGATCTATTTCAAGCAAGAGCATGATTTTGAGAAAAGGCGTGCTGAGGCTGCAAGAATCAGGGAGAAATACTCAGACAGAATTCCTGTGATAGTGGAGAAGGCTGAGAGAAGTGCTATTCCTAACATCGACAAGAAAAAATACCTTGTTCCAGCTGACCTGACTGTGGGACAATTTGTATATGTGATCCGGAAGAGAATTAAACTGAGTGCTGAGAAAGCAATCTTCATATTTGTGGACAACATCCTTCCGCCTACAGGAGCAATAATGTCTACTATATATGACGAGAAGAAGGATGAAGATGGGTTTCTCTACGTCACATACAGTGGGGAAAACACATTTGGGTGA
>GWHTACFB029414
ATGCAACAATTTTTCAATAATAGACACCGGCACAGCCAACTCTGCTCCCAGCCCAGTCCGCGACATAGAAGGCAAAGAGGTCCGAGCAGGCATCAAGTACTACATCCTGCCCGTGCTCCGTGGGCCGGGTGGTGGGCTAACCCAGCCAGCACCACCCAAACGTGCCCACTCGACGTGGTCCAAGCACGACTAGGGGTCGACCATGGCCTCCCATTAACATTCTCTCCTGTAAACCCTAAAAAAGGCGTGGTTCGGGTATCAACCGATCTGAACATCAAGTTCTCTGCCGCGACTATCTGTGTTCAATCAACTGTGTGGAGGCTCGCCAATTATGATGAGTCAACAGGACGATACTTTGTAACAACTGGTGGTGTTGAGGGAAACCCTGGTCCCGAAACCGTGAGTAATTGGTTTAAGATTGAGAAGTTTATTGATTATTATAAGCTTGTTTTCTGTCCCGGGGTGTGTGATGTCTGCAAAGTTATTTGTAGAGATGTTGGGCTTTATATTGATGAGCATGGAACGAGGCGTTTGGCTCTGAGTGATGTGCCATTCGGAGTCATGTTTAAGAAGGCTTAA
>GWHTACFB029415
GATTTGGCTGTTGTGGTTCTGCTGATACTCACACCTCTTATTTCACCGAATTCATCTAAAGGGGGCGGGGGGGTTGGTTTCCAAGCAATTGCGGAACCTCTTGGATTAGCTGCTGTGAAGGCCATTGTTGCAATTACTGCCATAATTGCTGGAGGGCGCTTGCCGCTTTGGCCGATTTATAAGCAAGTTGCGGAAAATCAAAATGCTGAGATATTCTCTGCAAATACGCTCCTTGTTATTCTGGGGACTAGTCTCCTTACAGCTAGGGTTGAATCAGATATTGCTCCATATCGTGGCCTTTTATTGGGTCTGTTCTTCATGATGGTTGGAATGTCAATTGATCCAAAACTTTTTGTTTCAAATTTTCCGGTAATTATGGGGACATTACCTCTTTTAATTGGTGGCAAGACTATATTGGTTGCTGTAGCAGGTAGACTTTTTGGTATTTCAATCATATCTGCAATAAGAGTTGGTCTTCTACTTGCTCCGGGTGGAGAGTTTGTATTTGTGGCTTTTGGTGAAGCTGTTAATCAGGTTTTCCTCTCTATTAACTACGTATTTTTCTTGCAAATTTTACTGTCTGATCGTTGA
>GWHTACFB029416
ATGGATGCAATGAGAGCTGAGATGAAGGCTCTTCATGAGGAGCGGCAACGAGATCATGAAGAGCTGATGAGGGACAGAGAGGAGGGCAAGAGAGATCATGAAGAGATGATGAGGGAGAGAGAGGAGTTGATGAAACAAGCCGAAGATCGGAAAAGCTCGGGAGGCACAAGTACAATTCAATCATTTGAACAACATGGTCTCACGGCTTACAAGCCTCTTGCAGCCTTGAGATGGTCATTCTACTATTTGAGAGGAATTATAAGCATTAAATGGTGTGCTTCAAGGCCTACACCTAATACATTACGAGATCCCAAGGAGACTATAAATTCCATCATTGCAACTGCATCAAATATTCTTGGTCCATCGCGAAAAAGGCCATCAAATTAA
>GWHTACFB029417
ATGGTATACAATGATGAAACCGTGAAGAAGCATTTCGATTTGCAAGCCTGGGTCTGTGTGTCAGATGAGTTCAACATTATGAGAATAACAAAATTAATTCTCGAGTCAGTGACTACCCAGACATGTAATTTTAATGGCTTGGATCAAGTTCAAGTTCAACTGCAGAAGGCTTTGGCTGGAAGGAAGTTCTTAATTGTTTTAGACGATGTCTGGAACAAAAAATACAGTGACTGGAATGTTTTGAAAAAACCTTTCAGTGATGGAGCCCAAGGGAGTAAAGTTGTGGTGACTACACGTAACAGAGATGTTGCCAGAACTATGGGAGCTGTTGAACTTCATGACATTGAGGTCCTATCAAAGGAAGATTGTTGGTTGTTGTTTGCACAACATGCCTTCGAGCAAAGAAGTATTGATGCAAATCCAAATTTGGTATCAATAGGTAAGGAAATTGTGGAGAAATGCAAAGGTTTGCCTCTGGCTGCTAAGACACTCGGTGGCCTTTTACGTTGCAAAGAACGAGATGAGGAATGGGTAGATGTATTGTGTAATAAAATATGGGATTTATCACACGAAGAAAGTGACATCCTTCCAGCTTTGAGATTAAGTTACCATCATCTCCCTTCGCATTTGAAGCAGTGTTTTGCATACTGCTCAATAATACCCAAGGACTATGAATTTGAGGAAAAAGAGATAGTCTTGTTATGGATGGCAGAGGGTTTCATTCCGCCAAAAAGAGAGAAACAAATGGAAGATATAGGAGGTGAGTACTTTCGGGAATTGTTGTCAAGGTCTTTTTTCCAGCCATCAAGTACCGATAAAAGTTCTAAATTTGTGATGCACGACCTCATCAATGATTTGGCTCAAGGAGTTGCAAGAGATACTTGTTTTAGATTGGAGGATAAATTGAAATATCAGGAGCAATGCAAAAATATAAAGAAAGCTCGACATTCATCTTACATGCAGGAGTACCATGAGGGTATGAAAAAATTTGAGATCTTTGACAAAGCCACGCATTTACGGACCTTCTTACCATTTTCCTTAGAATCTAATTCAGATTTTTATTTGGCAAGCAATGTTCCCCGTAATCTATTGCCGAAGCTAAAACGCTTGAGGGTGCTCAATATGAGTAGATATTGCATCACAGAAGTTCCAAATTCTGTTGGAGATTTGAAACATCTGCGGTATTTTAACCTATCCCACACCTCCATTGAAGAATTACCTGAATCACTAGGCTCTCTCTACAATCTACAAATATTGATGTTGAGAGGATGTCGAAAACTGAAAAAGTTGCCAACAGACTTGGGAAACCTAATTGATCTACGTCATCTCGATACTACAAATGCACATTCCTTAGAAGAAATGCCACTGGGAATAGGTAAGTTGGTTAGTCTTCGAACACTATCCAATTTTATTGTTACTAAAAACAGTGGGCATCGGTTAAGAGAGTTGGAGAACTTAATTTATCTTCGGGGGAAGCTTTGCCTATCTGGGTTACAGAACGTGGTGGTTCCATTAGATGCAAGAGAGGCAAATTTAAATGATAAGAAGGGGTTAGATGTGTTATCAATGGAATGGAGTGTTAACTCAGGTGATTCACAAGATGGAAGAGTTGAAACAGAAGTGCTTGACATGCTACAACCTCACAAGAATTTAAAAAAGCTCCATATCAAAGGCTACCTTGGTACAGGATTTCCGACTTGGATAGGAGATCCTCTGTTCTCCAATATGGCTTACCTAAGTTTAGAAAATTGTGGAAATTGTGCATCCTTGCCACCTCTCGGACGACTACCTTCCCTCAAAAAGCTTTACATTAAAGGAATGCGTGTTCTAAAGCATGTTGGTTGTGAGTTCTATGGGCAAGGTGGTGAACCTTTTCCGTTACTGGAGACTCTAAGCTTTGAGAATATGCCAGAATGGGAGGATTGGTATACTTTTGGAGATCACAAGGAAGTTCAACCATTCACTCTTGTTTGTGAGCTCTCCATCAAAAATTGTCCTAAACTTGTTGAAATGTTGCCAAGTGATCTACCTTGTTTGAATAAGCTACAGATCTCGAACTGCCCCAACCTCTGCGGAATGATGCCCAAGGATCTATCTTGTTTGAATAATCTAGAGATTTCAGAGTGCCCGCAATTCCTA
>GWHTACFB029418
ACGATTGTGAACCACAAAAGCAGAGAGGTCAGTGGTGGCGCTGATGTTGATGATAGCGATGATGTCAATCATGGCAGCTTCTTCCCGGCAGAGAGATCAGCGATGTTGATCATGAATCTGATGTTCGAAAATGCCCTTGGGATCGCCCACAAAGGCGTTGGGAGGGATGGCTCCGGCTTGATGGGGGTTATGACCCACGCAGTATTGTTGATGAAATTGTGGAGCCATCATAGCCTGGTAATTGCCTGTGTACGGGATTCCGTTCGCCGGCTCCCCCTTCTTTGCCATTTCTCCAACCTCAACAGCCTCAACGCTACGCTGATTCAATTTGTTCTTCTTCTCTACTGCTGCTTTGGGTGCCATTAG
>GWHTACFB029419
ATGTCCAAGCCAGTCTTAGTAGGACTAGCCCTTGGGCTCATCTTCATGAGCAGCTTCACAGGCCAGTGCTATGGTCAACTGGAAGTAGGATTCTACAAGGGAAAATGTGGTGGCAAAGACGTGGAAGCCATCGTCGGCAGTGTCATTGCCACCAAGATCAAGGACGACCCCAAGATCGTGGCGGCCCTCCTCCGCTTGCAATTTCATGATTGCTTCGTTAGAGGATGTGATGCATCAATCCTACTGGATGGTAGTAACAGTGAGAAAACTGCACCCATAAATCTACATTTGAGGGGTTTTGACATTATTGATGCTGCAAAGGCTGCTGTGGAGGCAGTGTGCCCTGGAGTAGTCTCTTGTGCTGATATCATTGTCATGGCTACCAGAGACTCAGTGGCTAAGAGTAAAGGAGTGCGATATGATGTACAAACAGGGCGAAGGGACGGTTTTATATCTCTTGCTCAAAATACAGTAGATATCCCAACTCCTAATATATCAGTGTCAGACTCCATCAAAGCATTTGACAAAAAAGGACTTGGTTTTGTTGACATGGTCTATCTTCTTGGTGCTCATACTGTTGGAGTTGCACATTGTTCAGCCTTCATAGACCGTCTCTATAATTTTAAGAACACCGGAAAGCCTGACCCATCTATGAATGACGAGCTTCTTACCAAATTGAGATCTACATGTCCTCAAAATGCTACTGTTGACAACATTGCTAATCTTGATCAGAATCCTCGAACTTCAATCATTGTCGACAATTCTTACTACTACCAAATACTAAAGCACAGAGGTGTCCTTCAAATCGACCAAGAGCTAGTATACGACCTACGAACAGTTCTTGTAGTGTTAGGTGCAACATTGGAGCTTGACTTTAATATCAGATTTCCTCATGCCATGGTTAATTTGGGTAAAGTCCAAGTTCTGACTGGCACGGAAGGGGAGATTAGAAAATCATGCCCAGCTGTCAATAACCCCACGGCAATGGCAATCTAA
>GWHTACFB029420
ATGCTAGAGGCCGTCCTCAACCATGTTAACAAGGGTGCTCGAATTCCACTCTGTGGCATGATCTCTCAATACAACAAGATATGGACAGAGAGAGAAGGGGTGAGGAATCTACTCAACATGGTCGGCAAAGAAGTGAGGATGGAAGGCTTTTTGGTGGGTTCATACTTGGATCGATTTGGGGACTTTATGAAGGAGATGGAAGGTTACCTTAAAGAAGGAAAGATTAATTCCAAATACAAAATTTACAATGGGATTGAGAGCTTCTTGGAGAGTTTTGCATCCATCTTCTCTAGCTCCAATATTGGAAAAGTCGTCATCCAAGGGTTTGACAAATTTGAAAGCTTGTGCGTTACAGTGCAAGTTAATGAGGAATCTGGAAGTGTGAGATGGAGAGTAGATGAGCTAGGAAGGGAACACAAGGTTGGTGGGGAAGAGAATTCAATGGCATAA
>GWHTACFB029421
ATGGGTTTTGAGGTGGAGTGTGATGAAATCACCAGTCGTATCATTTCCCTCACTATCTTTGGCGGTAACATCTCCGGTCAAATCCCGGCAGCTGTCGGTGACCTCCCATACCTCCAAACCTTAGTCTTCCGCAAACTCACCAACCTTACCGGTTCAATCCCATCTGCCATTACCAAACTCAAACACCTCAGAACGATAAGATTGAGCTGGACCAACCTCTCTGGTCCTGTTCCTTCATTCTTTACTGAGCTCAAAAACCTAACCTTCCTTGACCTGTCCTTCAATGACCTCACTGGTTCAATCCCTCCCGAGCTAGCCCAACTCACCAACCTCGCTGCCATTCACTTAGACAGGAACAAGCTCACCGGAACCATCCCCGAATCCTTCGGGACGTTCACCGGGTCAGTCCCAGACCTCTATCTCTCTCACAACCAACTCACTGGACCAGTACCAAAATCTTTGGGTAATTTGGACTTTACAAGACTTGATCTTTCACGTAACCAGCTTTCGGGTGATTTGTCATTCATCTTCGGATCCAACAAAACCATGCAGATAGTTGACTTCTCCAGAAACATGTTCGAGTTTGATCTCAGTAACGTGGTTTTTCCAGCGAGTTTGATATCGTTGGATTTGAACCATAACAAAATCTTTGGGAGTCTGCCTGCGGGTTTGACGGCGGTGAATTTACAATTCTTTAATGTTAGTTACAATAGGCTGTGTGGTCCGATTCCAACCGGTGGGAAGTTGCAGAGCTTTGATCTCACGTCGTATTTCCACAACCGTTTGGTCATGGCTTCAAAGCAGCTTGGTCAGATCTTGAAAGAGCTCAAGGGTTTCTAG
>GWHTACFB029422
ATACTAACGAGAAGTCAAAGAGCAACCTTAGATAAAGAAGAGAAACTAGAAGATCTGATGGAATTGAGAAAGCAGAGACTCCTTTGCATCATAATAGCAAACAAAGAAGAGACCACCCAAAACCGACAAGTGATTTTGCCACTCATCTATGAAGCATTGGAGAAGAACATGAGGGGTCACTGGAACCAGGCGGTTCACGGTCTGACCGCCAACGTCCGAAGAATGTTCCTGGAAATGGATGCCGAGCTGTTTGAAGAATGCGACCAGCAACATGCCGAGCGAGAAGCCCGTGCCCGGGAATCAGAAGAGCACCGTGAATTGACAAAGAAGAGACCATCCAAAGATCAAGCTCCTGACCATCTTCTCCATGGACCACGACTTCTCCACCCCACTCGTTGCGGGAGCAGACGGTGA
>GWHTACFB029423
ATGCCTTGCCTTCACTCACTCCGCGATTGCAACCCTATCTCTCTCTCACATTCGAATCTGATAACCCCCATAGCCATTCCCACACCTATCTGCCCTGCCGTTAGGTTTGTGAGACTCTGTTTTATGGCTCCCCTGTTTGTGCTTCTTGGGCTTCTTCCTTTAGCTTTTGGTGGCCATGACTATGGGCAAGCTCTCAGTAAGAGCATTCTTTTCTTTGAAGCTCAGAGATCTGGTTACCTTCCTAGTTCTCAGAGAGTCCAATGGAGGGGTAATTCTGGTCTCAATGATGGCAAGACTAATGGGGTGGATCTGGTAGGAGGGTACTATGATGCAGGGGACAATGTGAAGTTTGGGCTACCAATGGCATTCACAATTACAATGATGTCATGGAGCATAGTTGAGTATGGTAAGCAAATGGCTGCAAGTGGAGAGCTCAGTCATGCCATGGATGCTGTTAAGTGGGGCACTGACTACCTCATTAAAGCTCATCCCCAACCCCATGTCCTCTATGGAGAG
>GWHTACFB029424
GTTCATGAACGGCAAGATACTGGAGAAGTTGATGTTCTCACAAAAGGGGACCACAATCTTCACGATGACAGAAGAGGAGGTCTATATGCTCCTGGTCAGCTCTGGATTCAGCAGCATCACATCTTGGGCAGAGCTGTAGGGTTCTTACCTTATGTTGGCTGGGTGACAATTATCATGACAGACAAGCCTATTGTAAAGCCGAAGCTTCCAAGGACCACCAGCCTCGTCGGCGATCTGGGCTTCAGCCATGTCGACATCTTCTTCATAAGCTCTCACTCTTTGGACGTCTCCACCATGGTTAATGTATCTGTGATGATGCTACCCTTACATTTAATTTCATCTCTAGTTGATTAA
>GWHTACFB029425
ATGAAATGCGCAAGAGAGCAAGAGGAGCAATGTTTGATTGGAGGCGAGAAAAAAGATCTGGAGGCTTTAATGACTGACACGTTTGTGTCCACTTGGCGGCCCAAGAAGGACACCCAGTTTCCCCGGTCGAGTGTTTTCCAACCGGATCCCCCAAGCTCTCCTCCCGCACAAAAATGGCGAATCAACAACAATTATCGACTCGACCATGGATCCTCGAAGCTTCGAGTGACACAACACAATCTCTCTTGTGCGCCATTTTTTTTTTTTTTTTTGTTAATATCTTCGAACGAAGTCAACCTATGGGCAAAAGTTCTCGTCGGTTCTTTGTTTTCTCCGAAGCAAAAACTGAAGCATCGGAGCTCAGTCGTCACGGAAGACGCCAGACTCTTCTCCGGCAAAGACTCCGCCACCACCACCGCCGCCGCCAAAACCTACTGGAGAGACGATGCGATCAACGGTGGATCTCTCAAGCACGTGGACCTCAACAATGGATCCAACGGCTGGGCTTCACCACCATGCGATCTCTTCTCTCTCCGAGGCGAAAACTACTTCTCGAAGAAGCAGAAGTCCCCCTCCGGCGCGTGGCTGTTACAGCCTGCCGGAGTTGACTGGCTCCGATCAGCGACTAAGCTCGATAACGTACTCGCCCGCCCAGACAACCGTGTCATGAACGCGCTGAGAAAGGCCCAATCACAAGGCGAGTATCTCAAAACCTTCGTACTCGCGGTCAATCTCCAAGTCCCCGGCCGAGACCAGCACAGCGCGGTGTTCTACTTCTCCACCGACGATCCGATCGTTTCCGGTTCGCTTCTCCAGCGGTTCGTCGATGGCGACAACTCGTTCCGGAACCAGCGGTTGAAGATCGTGAACCGGATCGTGAAAGGACCGTGGATCGTCAAAGCCACCGTAGGGAACTACTCGGCTTGTCTCCTCGGTAAAGCTCTGACGTGTAACTATCGCAGAGGCTCGAACTACCTCGAGATTGACGTCGATATGGGGAGCTCGGCAATTGCCAGCGCCGTGTTGCACCTTGCATTGGGATACGTGACGGCGGTGACGGTGGACATGGGGTTTGTGGTGGAGGCGCAGGCAGAGGATGAGCTACCGGAGAGGCTGTTGGGTGCAGTTAGGGTTTGTCAAATGGAGATGTCGTCAGCAACTTTCATTGATATGACGTCGTCTACAAAACTTGGCCCTTCGAAAATCAATAATTATCAGAATCAGAGTAGGGTTCGGGCCTCCAAATCTGAGGGCGATGATGAGGATGATTGA
>GWHTACFB029426
ATGACGGCGGCTTTGTCAAAGGTTCAGATCTCTTCCTCTCCCATCACTGATTCCCCGATGGTTTCTATCAGCATAAAGTTGGATGGTTCCAACTATGGATTATGGTCCCAGGTTGTTGAGATGTACATCTCAGGAAAAGACAAATTGGGATACATCAATGGAGACGACCCCCAACCACCAGAAACCAATCTCTCCTTTCGTAAATGGTGCACTGAGAATGCCATGGTGAAAGGCTGGTTGATCAACTCCATGGACCATTCCTTGGTCGTGAACTTTATTTGCTACTCAACGGCTAAGCAGGCATATGCTTACATTCGAAGGGAAGATCTCTGCCAATCTGTGATGATATCAGGAGCAAACGTAGTGCCTAGTGGTGCTGTTATGACCATCAAAGGCGTGAAATCTGGCCAGTCACAAACAGTGCTCAAGTCTAGGTCCTCTTCACGTTTCAAAGGTCATTCTGATGGGAATAAGTGCACTCACTATGGGAGTACAAAACATACTGGGAAATTTGTTTCAAATTACATAGCTATCCAGATTGGTGGCACGATTTACAAGCCCAAAAGAAACGAGATGCTCCTGCCACTGCGGACGTCCCAGGTCGAGCATCGGTGGTCACAACTGAATCTCAAATTTCCCTTATTCGCGTGGCTGCACCTTCTATCTCAACCCCAGATCCAGGTAATTGTGGTCAAGTTTTTTGTGGCTTTATTACTCGGAATGATGATGCTTGGATTATCGACTCCGGAGTGA
>GWHTACFB029427
ATGGCACCTTGTACCGTGGTTCAGCGGAAGGACAATATCTCCAAATTGTTGAGGGATGACAATGTGAAGAAAATTATTCTTGTTGGGGATTCTGGAGTTGGAAAAACATGGACAGCTAGACAGGTAAGTAATCATGCAATTAAAGATGGTTTATTTGAGATTGCTGTTTGGGTATTCCTCAGCAGAGAAAATGATGTGCCGACTCTTTGCAAGAGTATTGCTCATCAATTATCTCTCCATCCCATTTCTGAGGAGTGGGAAGCTGAAGATGGCAAAGAAGGGGAAGCGAAGAAGGAGAACCATGAAGATTTGCAAATGATGATAGCTGAAGCCCTTGTGGGAAAGAGATTTCTTCTAATTTTGGATGATGAAGGAGACAAAATGGATGAAGAACAAATAATATCCCTGTTTAATCTTCACCTGTTTAATCTTCACGACCAAAGTTCATACAAGGTTATAATTACTAAAGCAAAGAACAACACCGCCTATGCTACCTCGGGAACCGAAGGTGTGATTCTGGTGGAGCCCTTGTCCGTGGAAGAATCATTGTCCTTATGGAGAGAAAGGGTTGGGAGAAGCATTTATGAAGATCTAGCCATTGAAGCTTTAGCTAAAACTTTCATTGAAAAGACAAAATATTTGCCTTCTGCAATTATCTTGATGGCAAAAGCCTTTAGTTATTTTGTTCAACATGATTCTGGGACACGGATACTTGAGCGATATTTGAAGGAAGCATCAGCTTCTGACAAGGAAAGCTATAATATAACGCAGCTAGTACGTAGTGGGTATGACTTGTTGCCAAGGAATGTCTTAATTGACTGCTGTCGGCGTGGCAGTCACTACTTTCGTGACCGTGGAAGCATCCATTACAATGAGTTGATAGCTTATTGGGTAATGGAAGGCTATTTTGGGCATGTCGATTGTATCGAGAAGGCATATGAGAAGGGCCATTCTGTTTTTATGGAGCTTGTGGATTTTCAGGTGCTGAAAAAACTGGAAGGTGGTTTTGTTATCATGGACAGTGCAATCATAGATTTGGATGACTCTGACCGTTATGGATTTGGCGGGACAGCCAGTCTTGGGTTGGCTGATCTGTCTGAAGATGTAGACTGGGAAGGCTTTGGGAGAATCACGCAGAAAGATGGAATGATAAAATCACTTTGTACTGGTAAGAAGGATCAAAAACTCTCAACACTTTTCCTTAATGGAAACCGTTGTGGAGAAATCAAAGATAATTTTTTTGGGTCGAAGAAAGAACTTCAAGTTCTTGCCCTTTTCAACCCAACGCTCAAATCATTGACACAGCTCTTGTCTGACATGCACGAGCTTCGTGTGCTTGTGCTAAGAGGTTGTCATTTTTTGGAGAAGATCAATGAGAAGTTTGAACTTCAAAGATTGACTGTTCTTGAGATATCTAATGCTAGCTCCTTACAGGAAATTCCAGATGATTTTTTTGATCACATGCTCCAACTTCAAAGCTTGCATATATCTGAACTGAAGGTCAATCATTTACCTTCATCTCTTGAAAAACTCAAAGAATTACGCTGGCTCATCCTTAGAGACTGTTCTTGCTTTAAAACCCTAATAAGTCTGAACAGTTTCAGCAAGCTCTTGGTGTGTGATGTTTCTGGTGCTAAATCTTTGACGACTTTTAGAGACAAAGCCTTTAAAGACATTCCAAAACTTCAAACCCTTGATCTTTCCCGTACCTCTATTAAAAGCTTGCCAAAACTTATCAAACTCGGAGATCTTACTCATTTCTCACTAAGTGGCTGCAAATCCTTAGATAGACTGCCCAGAACTGAATCACTAACTACCCTCCAAACTCTTGATCTTTCAGGTGCTAGGAATTTTAAGGAATTCCATGAGCAGTCATTAGGAAATTCTGGTGGCCTTAAAATTCTTGATCTATCGGAGACTCCTCTAGAAAAACTGCCTTCCAAGATCAATCCTCGCCATTTGTTTTTAAAGCATTGCTCTCAGCTAAAAAAACTGCCATGCCTTGAAGCACTTAAAGACCTCGAGGTACTTGATCTTTCAGGTTCAAAAAGTCTGGTTGAAATCGAAGACCAATTCTTCGGCCGTCTGAGATCTCTTCAAATTCTCAACCTTTCAGAAACTAGCATAAAAACTCTACCATCGCTTGCCAATCAAAATAATATCCGTCAGCTATTATTATCAGGCTGCATTGCTTTGAAAGTAATAGAAGACAAATCCTTTGAGCATATGTCTTTCCTTCAACATCTTGACCTCTCTGAGACTAGTCTTGAATACTTGCCATCCCTTTTGAATCTTAGCAATCTCTCTGTCCTTTCACTGAAAAACTGTACAAACTTGATAGCAATTCCATTGCTAGAGTCTCTAACAAATCTTGAGGAGCTAAATTTATGTGGTATTAGCACTTTGACGAAAAATGGAGCTGGGTTTTTGGAGCACAGGAGCCACCTTCGGATTCTTGACCTCTCTGAAACCCAACTTGAAGAGTTACCATCAATGTCAAACCTCAAAAAACTTCGTCAGCTTTCTTTAAGAGGTTGTCAGGGCTTACAAAAAGTGCTAAATTTGGAAGAGCTTACAAGGCTTGAGGTTCTAGATCTTTCTAGGACAGCAGTCACTCATCTACCGCCCCTTCACAATTTTAGCAATCTCAAACAACTCCTCCTGGGGGGTTGTTCAAAGTTGGAAGGGTTTCTGGATGTGGAGATGCATGATCTGTTGGGGCCCACTGCTAAAGAGCTTCCCTATGGAATCTCAAAATTGACTCATCTTGAGTGCCTTGATCTGCCGAACATGAAGACTATTGAAGAAGCTGAGAGCAGAAATACAAAGTCCCTGCCGGAAGAAGATTGGGGCATCTCTAGTTTTCTTGATAAAACACACCGGGACAATGGCAAGCCTCCCATATCTGTAAATGAATTTGGTCGTTTTAAAGATCAACGAGTACTGGAGATCAATGGATTTGATCATTTCCCAAAGGGTGCTGAGGATATTCTCTGCAGTGTTGACTGTGTATTTTTTATTAATAACACTTTCAACAAATGGTTATCAGATATTGGTGTTTCCACCCTCAAGGCAATCAAAGGCTGTTGGATTGAGAGATGCGCTGAAATGGAGGGCGTTTTTCATGCAGGAAAGGAAGAGGATATTGCTAAACTCGGGGAAACATTGGAAATTTTAGGGGTTTCAAATGCTATTAATTTGTATAGCGTACACAGTGGGAACCTTCTTTGGCAGGGCTTCAAAAACCTTAAATCTCTGTATCTTGATTGCTGTCCAAAGCTTTCAACTGTTTTCTCATCATCCCAGTTGCCAAAAAACCTCATAGTTCTTCAAGTCAAATTTTGCAATAAATTGGAGAGTGTATTTGAACAAACGTCTCCAGAGCCTAAATTGCCAAAATTGGAGACACTATGTCTGTGGGAACTACCAGAACTGAAGAGCATTGGATGCACATTGCCGTCTCTACAAACTCTAAAAGTATGGGAGTGTCCAAAATTGCAGAATTCAGAAATCAATGTCAGTTTGGTTGAAAGTTTACAGACTTTATGGATTTCCAATGTTGTTGATTTGAAGAGTGTATACAGTGGAAGCCAACAACCTGAGAGTTTAAGAAACCTTGTAACTTTGGTTCTTCAGAGTTGCCCTATGCTTGAAAATGTTCTCTCTTCGCCTCAGCCACCACAAAGTCTCAAGACCCTCAAAATCAAGTCTTGCAACAAATTGAAGACTGTGTTTGAACATGACACGTCATCGGATTATGTATTGCAAAAGCTAGAGACACTTGATCTACAAGAATTGCCAAAATTGGAGAAAATTGGGGGCAAATTTCCATCTGTAGAAAAACACATTATCATGGGATGCCCAAAATGCAAATAG
>GWHTACFB029428
ATGAATTACTCATATCAGGGAAGAAAGTGGTCAGCAGCGTCGGCGAGGTCAACGTGGTCAAGGCTGGTGCTGGAGCCGACGATGCATTGGACGGAGGGGAAGCGACCGAGAGTGTTGGAGGTGAGAGAGAAGGGACCGAGGCAGAGGAGGAGCCGTACGGATGAGACTAGAGACTGGATCAACAAAAGAAGTGAAACAGTTGATGAGAAGATCAAAAAACTCGATGCTGAACTTGCTAGATATAAGGAACAGATCAAGAAAACTCGACCTGGTCCGGCTCAAGAAGCTGTCAAAGCTCGAGCCATGAGGGTTCTCAAGCAAAAAAGAACGTATGAAGGACAACGTGATATGCTTTACAATCAGACATTCAATCTAGACCAAGTTGAATTCGCTTCTGAGGGAATTAAAGATGCTAAGCAAACACGCCCCAAGGGGCATGGTTCAAGGGATTTCAGGAGGAGCTTGTTCTGTACACTGATTGGAACCTGCTGCCTACCTTGTGAGAAGTAG
>GWHTACFB029429
ATGGCAGCACGAAGGAACAGTGTCAAATCAAAAAAAGCTATTGAAGAATCACAAAAATTGGCCCAGATGGAATGGGAAAGAGACCAACTGAAGAACCTCGAGAGCCATCAATGGAAGTCAGTTTTTGATCAAGCTTCCATGTCATCTAGGCCTCTCAAGAAGATCAAAAGTCCTGATCGCGAAAACCAGTCTCAACCCTCTGTTTCTTTACCTCAACAAAACCCACCTTCTCTCTCTCTTCCCTCCTCTGTTCCTTACAGTTGTACCACATCAATACCTTTCCCTCCTTCCTCTGCAAGGCATGTTTTTCCTTTCGCCTTTGACGGGTCTGAACAATCCATGGAAAATTCACACCAATTCAGAACAAATCCCCAGACTCTGTTCCATCCACCAACACAAAATCGTCAAAATATGATTTCTTTTGCTCCCCAACAACAGGGCATAGGCTTTCCACCGTACTTCGGCGGAGACTCGGCATCATTGCAGCAACAAATGCTTCAGCATTGGAGTGATTCATTGAATTTGAGTCCAAGAGGACAGATGATGATGATGAACAGGTTGGGACAGGGCAGTGGGGGCTTGTTTAGGCCTCCCATTGCTGCAACAAGGCTCTACCGGGGAGTGAGGCAGAGACATTGGGGCAAATGGGTAGCCGAGATTCGTCTCCCTCGAAACAGGACTCGCCTCTGGCTAGGCACCTTCGACACTGCCGAGGAAGCCGCCTTAGCCTACGATCGCGAGGCCTTTAAGTTGAGGGGAGAGAATGCTCGGCTCAATTTCCCCGAACTCTTCCTCAATAAAGACGGTGCAGCGTCGACAGCACCGCCTAGTTCTTCGTCCTCAGCATCTGAAAATTTGGTATCTAAGAAGGGCTCCAAGAAGGCACAGAAAGCTAAAGAAGGCCTTAATTTGCAGGGTACACCTAAAGAAGAGAATCATGATGATGATTCGGGATTGGGATCGACAGTGAGCGATGAAGTTCAGGGAGTAGGAGTGGGGATGAGTGCAGGGGAAGGGGGTTCATCGGTGACATCTGAATTGGTTTGGGGTGAAATGGGAGAGGATTGGTTCAATTTGATACCAGCTGGTTGGGGTCCAGGTAGTCCAGTTTGGGATCATTTGGACACCTCCAATAATATGATATTGCCTTCAAATCTTCATTTTCCAAATGCAAATCATCACCAGGAATTGAGTGACTATGATACCCAGCAAACTTGGAAGGAGACAGTTTTGTGA
>GWHTACFB029430
atggtgggcaactcaaaggtctcgttccgagctaagggatccgaggttgggcgcaggatggagcgtctgatctatatatgggagaagaagGTGTATCTGAAATTCTGCTGTTACTTTACTATTATCCTTGCTAGCGATCATCAGCGAAGACTCGAACAGCCATGTCAGCCGTCTGTCAATTCTAAGCATGGATGCAATGTTCCCTTGATTTTGATGAACACAATCAGAACACATGATAGTACCCTGAAGGCAGTGGAGCAATATTCGAAGAAAACTGTTGATATTCTTACTAGCGATCATCAGCGAAGACTCGAACAGCCATGTCAGCCGGATTGGGGCTTCTTCGTGCCATACTTGATTGGGACCATTTCTTTAGTAGTTTTGGCTGTGGGAAGCATTTCGCCTGGGCCACAACAAATTATTAAAAATTTTGTTGTTAACAATAATTCGAAAATTCGTTGGGGTACAATGGTTCCGGGAATCAAGACGGGGCGACGGAAGAGAGCAACAAGTGGCAACGTACTATCAACATCTGAAGCATGCGCACAGGAGATTGGCACCCCGATGACGTTCTCTGACGAGACGCAACCACCGGATGATACACAAACTGTGGTGGAGGAGACGCAACCAGGTGGATTGGGGAAAACGAGGTCAACTCGTGTTCGGGGATGTACATTAGGCAAAGGCGTGCAGAAAAGAATTGCTAATATTTTTTTCGTGATGTGCTTCGAATAG
>GWHTACFB029431
ATGGTAGCTGACCGTGGCAAGAAATCGAAGGTCTCCGACAGAACCGAGGTCGAAGATTCCGATCACATTGACACTGAACTCGTTCTCTCCATCGAAAAGTTGCAAGAGGTCCAAGACCAGCTCGAGAAGTTCTTGAGTCATCCTGCACTTGGTGATCTTTTGAGCGAGGAAGACTCAAAGATTTTCAAGTATCTAGATTCTCTTGATGTGGAGGATTTTAAAGACCTGAAGTTAGGATACTCCATCACATTTAACTTCAAACCTAATCCTTATTTTGAAGATTCAAAGCTGATGAAAACCTTTACATTCTTGGACGAGGGAACAACGAAGATAACTGGCTCAAACATCAAGTGGAAGGAAGGCATGGGTGCTGCTAATGGAGTTAATCATGAGAAGAAAGGAAACAAAAGGCCGCCTTCTGATGAGAGGAATGATCAGTTGTCTACATTGCTACAAGCATTATCACAGATTGTGGATATGATATACAAATTTGAG
>GWHTACFB029432
ATGGTCAATGCGTACCCATTTTTCGCTTACTCGGCCAACACAGATGTCATATCCATAGATTACGCTCTGTTTCGGGACGCGCAAGGTGTGGTGGACTCAGGCAATGGGCTTCGCTACACCAGCCTCTTCGACGCCCAAATCGACGCCGTTTTCGCCGCCATGAACGCTTTGCAATACGACGACGTTAAGATGGTGGTCTCTGAGACTGGTTGGCCTTCGAAGGGTGACGAGAACGAAGACGGTGCGAGCGAAGACAATGCGGCGTCGTATAATGGGAATCTGGTGCGTAGAGTGCTCACTGGCGGTGGGACCCCCCTTAGGCCCAACGAGCCTCTTAACGTCTTTTTGTTTGGGCTTTTCAATGAGGACCAAAAGCCCGGGCCTACTTCGGAGAGGAATTATGGGCTTTTCTATCCTGATGAGGAGAGAGTTTATGATGTGCCCCTCACACTGGAGGCTTTGAACAGTGGAGAGTTGaCGCCGGTAAACAGGAGTATGGCTCCGGtgGTGGCACCATCTCCCGGCGATGATTTGATGGTGAGTTTGGCAGGGCAGACATGGTGCGTGgcCAATGGGGAGGTTGGGGTCGAGAAGTTGCAAGTGGCGCTCGATTATGCTTGTGGCGAAGGAGGGGCTGATTGCGCTCCGATTCAACCTGATGCCCCATGTTATAATCCAAATACATTGGAAGCCCACGCTTCGTACGCTTTTAATAGTTACTATCAAAAGATGGAACGTCGAGGTGGGACGTGTGACTTTTGGTGGTGC
>GWHTACFB029433
ATGGCGAAGGTTGCTACTCAGGGCCCTGTATCTTCCAGTGCTCTTCATTTTGGTGGGGGGACTTCAAAGGTTAGCACTGCAGTTAAAAGGAAGACACCTTCAGAATTGAGGGGAGAACAATTGAAGCGAAAGAATGTTGTGGAGCTTGTTGATGAGTCTCCAGCTGCTGAGCTTGGTTTTCTGGAGAACACAACCGGGATAGTTTGTGGGCTTAAGAAGCCAGATTTATCAAAGAACCGTAGATACATTGACACCCGGATGGACGAGGTATATCCGGTCAGAAAAAGCAGCATTAGGCTGAGGATGCTTTCTAGAAAAGAAAATGCAAAGGAAAACAGTCCTGTGGAGCATAATGGCAGCCTGAAGAGCTGCTCTGTTCCGTCAGATTTGGCTGCCAAAAGTCAATCACAGCTTTCACACCCAGAGGATTCTTTTGCTTCAGGTACCAGAGATGGTACAGTGCAAGCTTGTAAAACAACTGAAAAATGCAGTGAGAATACATTTCGTAGTGTTACAGAGCTATCAGCAGGTGGAGAAAAGCTATCTGGCCGGGAAACTGTTGATTTGGACAAAGCTCTGAAAGGACTGGTTGCTCATGAACCGCCTCCCCATTCCAGTTTAGCTTCTGATTCTTCTGAAAGAAAAGGTGATTTCACTTTGGGAAATTTATGCTCGGAATTCCATATTCCTGGTCGAAAGTCTCCTCTGGATTTTACATTGAAAACAACTATGCGGGTGGTGTCCTCTTCCTCTGTAAATTGGTTTCATAGgTTAATAGCaTGTGGTGCCTATagTGGTGGgGCCCAGTTTACCAGcGCCTTTCaGGTTGGCTgTTCTGAAGGTCAAAAAATGAGCTCCTCgTCAgaGTTTAcTTCCACTACcCAAGTAgTTAAcCCAAGAGCTTTACATTCATGGGTGTACCCACAGTCTTCTCTACCACCATCTATTATATCAGCGTTGACCTTATCTTCAGCAGAAGGAGTCCAAATGGATTTCTTGAGCAAACGACAATTGGCATGGGAGGATGCATTTCGGAGTCTTTACTACATGCTTCGGAAGAGTGTGTGTGAGATTTTTTATGTGTGCACTGCACAGTTTGTGGTGATGTTCATTGGTGATGATGGTTCGAAGGAAAGTAAGCGCACATGCAATGCATACATATCCCAATCTACAAGAAGTTTAAGGTCATTGTTAAGAGAGCATGATATTTCTTTCTCTATGCCTCTTTGCTATTCTAAAGTTGAGCAAACTACAACAGAAGACCTGGTTGAGCTCTCAGAGATGGAGAAACATAATCTGGGCCAGATTCGTCGCCAGAGTTCTATGTCTAACGTGGATAATAGCCCACAATCTTTGCTCGCATTCAATGGAAACCAGAATGTGCATGGGTTATATGATTTTCTATTAAATTATAGATTTTTATTAACCTCTTTGACTAGTATGGATGTCCCTGTATTATATTCACCAGTGCCATTTCAAAACGCTGCCCTTTCTTGTCCAGAGGTTAGATGCAAGGAAGTGAGAAGGGCTGATAATATATCTTTTCCTCTAAAGGAATTCAACATGAAAGATGAATCTTCATCTTCTGGTTTCTGCTATAGCATTGAAATCAAGGATGCATATCTTCCTCCATGGGTAATCAGCAGTTTTTGTGAAGCCATGTGCTCTGAGGGAATGAGCTTTGAGGCAAGTTTTGTTACGGAATCTACCACAACTGGGTTGAATGTTGGTTTCGAGACCATTTGCCAAAAAGTGAATCCTCATCAACCCACAGCAGTTGAAGGCTTGCAAGAAAGTAGAAGTGCTTTTGGTATTTCAAACACCATTTTTTCTCTTCACTTGCGTTCTGCCTTTCTAAAAGGTTTGAAGTACAGTAATGGTTCTTATACAGCTTCTGTTTCATCCGTTTGA
>GWHTACFB029434
ATGTCCGGCCGAGGCGGCATTAATAATCTCACCTGGGACGGTGTCGTGCCGCCTCAATGTCAACCTAACCCGGCAATCCTCCGACTCAGCTCGGAGCTCAAGTGGGTGCAGGCAAGCGAGCCCCTCCACAAGGACATTGATGTGAACGTTACTTGCGGGGTTGGACCTGGAATGGTGTTTGCCAATACAGTGTTGCACAAGAAGGACTCCAGCATCAGGGGGGTTGTGGGATTGGTCCCTTGTGCGGTCGGAGGGACCAAGGGGACCAAGATAAGCGAGTGGGGACGTGGAACTTACCTTTACAACCAGTTGTTGAGGAGGGCTAGTGCGGCCTTGCAAGATGGTGGTGGGTCGATCCAAGCAGTGCTGTGGTATCAGGGTGAGAGCGACACTGTGAATCTCCAGGATGCTGCTTTGTACAAGGGCCGACTTGAGAGATTCTTCATGGACCTGCGTGCTGATCTACAATCTCCACTGCTACCCATTATTCAGGTGGCATTGGCATCAGGACAGGGAGCTTATATTGAGAAAGTGAGAGAAGCTCAATTGGGAATACATCTTGCCCATGTAAAATGTGTGGATGCTAAGGGACTGCAGCTGGAACCAGATCATCTGCACCTTACCACTCAAGCCGAGGTTCAACTAGGCAAGATGTTGGCCGATGCATTCCTCCACACTCTGCCCACCCCACTCCAGAGTAATGCCCCCAAAACATCTCACAATTGA
>GWHTACFB029435
ATGACTTACTTTTCAGTGGAGGATGTTGTTGGGAATGGAACTTTGAAGGGAATTCTTCCAAAGCTATTGGAGGAAGGTTGGGATGATGTACGGAACTTGAAACTTATGAAATCAGAAGATATGGATGCAATCAATATGACTCAACAACAAAAGGATGCATTGGAAATGAGGTCATACCTCCATGATCACGCTCTAATGCAATATGGAGATAAGCTTGAGGATTCTGGGAAATCTCTTGCAAAGCTTCTTGAGTTGAGCAACGATGATCTTTCTGCTCAATTTGGTATGAAGAGAGGCCATATAGCCAGTTTCTTGGAAAAAAGTATCAGTTGTCATTTGCAGGCACCGTATTCTCTCCCTTCAACCAAAAAGACCAACACACCTCCCCGATATAATTATATCATTAACAGTGCCTCCGAAATGGATCCCAATTTGTACAGAGAAGCCATGGGAGGCAAAGAGAAAATGGAAGGTGAAAAGAAACCCGAATTGGCCCCCCATATTAGTTGGTCTAGCCGATTGTGTGCCTGGATTAATTGGTTCAGTGAGTCAGATACCAAGTTATCAGAAGAAAAAATAGGAGGCAAAGAGAATGAAGACAATGATGAAGATGTCCACTACCTCATGCAATACATTAATGACCAACAACAACTTGAACTACAATTCACTTCAAATAAAAACACAGTCCTCCATGTTGCAGCCCAATTTGGTAACAAAAAATATGTGAAAATAATCTTAGAAAAGAGTCCGTTGTCATCATTGTTATGCTGCTTGAATATCGATGGCGAGACTCCTCTTCATATTGCAGTGAGAGAAGGACACTTGGACATAGTGAAAGCACTCGTAGGACATGCAAAAAGACTAGACCATGAAGAAGTTGAAAGTGGGGGTGGAGCAGCCATGGAGATGTTGAGGGCCACAAATAAGGACAATGACACTGTCTTGCACATGGCAGTGCGAAATCCTGATAACGTAGGTGTGGTGGAATGGTTAGCTAAAGAAGATCCTGAGTTTACGCACCCACCTAATAATGCCAAGGAAACTCCACTATACCTGGCAGCTGAGAGACAACACAATGACATGGTGTCTATGATTTTGAAAAATTGCACATCGCCAACTTATGGTGGCCCAAAGGGTCAAACGGCATTGCACGCGGCAACAACAGACAGATTGAAAATAGAAAGTACAAAACTTTTATTGGAATGGAAGTCGGATCTAATCAAGGAAACAGATGAGTACGGTTGGACACCACTTCACTATGCTGCACGGTTTGGTAATCAATATGGAGTTAAATTAATGCTAGAAAAAGACAAATCAGTGGCGTACATTACAACAGACAAGGAGGGTTATGAAAAGACAGCTCTTCATATAGCTGCTGCGCATGGACATGTAAGTGTAATAGAAGAGATTTTATCACAGTGTCCAAATTGTTGGGAGATGGTCAATAGTAAAGGACAAAATGTTCTTCACATTGTTGTGGATACGGAGCACAAAAAGGTGATGGAATATATTTTTAAAAAGTCATGGATTTTCCATCTTATAAATCAGAAGGACATTGAAGGAAACACATCACTCCATCTGCTTGCTACTTTTTTGGAGGTCGGCAAACGGGATATCTGGCGTGAGCTTTGGTTTAGTGGAGATCGGTTAGCTACAAACAATGAAAATGTGACCCCAATAAACACATTGTTGTCTCGTACGAAGGTATGGCAATTCTTAGAGAAGCAGTTTACTTCAGTTTCCCGCTCTCATATCCATCAACTAAAAACCAAACTTCAAACTCTGCGTAAGAAATCATCTTCAATGGAGGTCTATCTCTCTCAAATTAAAGATCTGGCAGCACAGCTGGCTTTAGCTTCTGCAAAAATTGAGGATGAAGATCTGGTTTTCTTCACTTTGAATGGTCTACCAGAGGAATATGAGGCTTTCAAAACTTCTATTCGTACTCGATCTGAGCCTATCCAAATGGAAAATTTGTGTTCATTGTTATGCTCCGAATCCATTCATATTGCACAGAAACTTAAACAGTCTCCTGGCACTGATCTTCATGTTGCCTATTCTGCCTCACAAGGATCATCTTCAGGTTATGATTCTTCCAATTCTGTTAATAGAGGTTTTCATTCTGCAAGGGGCAGAGGTTCCTCTCGTGGCTTCAGAGGCAGATATAATATTTCTCGTGGTGGCAGATTCAATAACAGATACAACAATAACATTCATAATAATAACAGATCCAGAGGAGCCTTTTCCTTTAATTCTGGATCTAACTCTGGCTGCCAGATTTGTGGAGGTTGGAATCATACTGCTTTTGATTGCTGGCATCGACTGGATCCTACATTTCAGCCTTTCTCTGGCAGCAGTTCCTCTCAGTCAAAGGCTTATGCTGCTTCAGTTCCTCAGTCATATGCTACTTCAGTTCCTCAGTCCTCTTCTGATCCTTCCATACCTCCTTGGTATGTTGACTCTGCTGCTACCAATCATCTGACCAATGACTTGACTAATCTGCAACAATTTCAGCCTTATCAAGGTCAGGATCATGTTCAAATTGGTAATGGCTCTTCCTTACAAATCAGTCATATCGGTAAA
>GWHTACFB029436
AATGAAACAGACAGATTAGCACTCCTTGATTTCAAATCCAAAGTCACTGATGATCCCCTGGGCATTCTAACCTCATGGAATGAGTCCATCCACTTCTGCCAGTGGCACGGTGTCACCTGCAGTGCTGACAGAGTCACCATGCTCGACCTCCAGTCCCAAAACCTAGCGGGTTCCATATCGCCCCATATTGGAAATCTAAGCTTTCTTACAGTTCTACAACTCTACAATAACAGTTTCACTGATGAAATCCCCCCAGAAATTGGAAATTTGCAAAGGCTGCAGATTTTACGCCTGCATAACAACTCGATCACTGGACAAATTCCTGTCAATATATCCGCTTGTTCTAGCCTTGTTCGCATCAATTTCGCAATCAACATGCTTGTTGGAAACATTCCAGTCCAGCTTGGCCTCTTGTCAAACCTCCAAGCCCTGTACTTGGACAAAAACAACTTCACTGGAGGTATACCTTCTTCTTTAGGGAACTTATCTTCATTTAATGACTTAAGGGCATCTTATAATAATCTAGGTGGGGCCATCCCTGAAACTTTAGGACACCTAACATACCTTACATTCATTGGATTAGGTTACAACAACTTGTCCAATACCATCCCTGCCTCCATTTTCAACCTTACTAACCTCAAAGAATTTCATGCCTCATACAATAATATCCAGGGGAGTCTTCCCCAGGATTTTGGGATCTATCTCCCAAAACTTCAGACTCTCGCTATCCGTTTCAACCGATTAAGTGGGCCCATTCCGGTGTCAATAACCAATGCCTCAAGTCTGTTGAATATTATGATTTCTGTTAATAATTTTTCTGGAAAATTGCCTACCCTTGAAGGGCTGCCTAAACTTCACCATATAATCATGTCCCTCAATGATCTTGGAACTGGTGAAGCCGATGACTCGGATTTCCTCTCCTCTTTGATCAATGCAACTGAATTAGAAGAGGTGTCTATGGATGGCAACAATTTAGGAGGGGTGTTACCAAATTCAATTAGCAACTTCTCAACTAGGCTTTTGAGGTTGTCACTGGCCAATAATCGGATGTTTGGAAGCATCCCAACTGGGATAGGGAATCTCATTAACTTGGAGACCCTAGATTTGCGGGGCAACCAATTTGGAGGAAACATTCCTGATGATATTGGAAATCTTCAGAATCTGAAAGTATTGAGCATGTTTAGTAACAAATTACTCGGAAACATTCCTTCCTTTCTAGGAAATTTAAGTATGTTAATCGGCTTCCATCTTGGGAAAAATGATCTTCAAGGCGACATTCCTTCAAGTTTAGGAAACTGTCAAAATTTAGTAAGATTAGGACTTGCTCAAAACAAATTGAGTGGTGTGTTACCCAAGGAAGTTGTTAGTATCACAACACTAGCTGTTTTGAACCTATCCCAAAACAATTTAACCGGTTCCTTGCCTATGGAATTCGGAAATTTGATCAATCTTGAGCAATTGGATGTTTCAGACAACATGTTTGCGGGCAAAATCCTTAGCAGTCTCGGTAGCTGTGTACGATTGGAAACACTGTATATGCAGGGCAACTTCTTTCAGGGGACAATTCCTTCATCTTTGAGTTCTTTGAGAGGGATTCAGTTTCTAGACCTTTCTCGCAACAATTTGTCGGGTGAAATTCCGGATTATTTGGAGGACATGAAGTTCTTGCAAACTCTTAATCTATCTTATAATGACTTTGAGGGTTCTGTACCAACACAAGGTGTCTTTAAGAATGCAAGCGCCGTATCAGTGATCGGAAACAATATGCTTTGTGGTGGTGTTCTTGAACTAGAACTTCCTGTATGCAACCTTAAAGGGTCTACAAAGAGAAGATTGAGTTTGACTGTGAAAATTATAATTTTTACTGTCTCTGGACTTATGGGACTCTCTCTTTGTTTGCTACTGTTTGGTTGGTTTCGAAAAAGAAGAACAAGGCCACCATCAATATCACAAGAAAGTTCGCTTTTGAAGGTGTCTTACCAAACTCTCCTTAAAGCAACCAATGGATTCTCTTCGACCAATTTGATTGGTTCGGGTAGTTCGGGGTCTGTTTACAAAGGAATTCTTGATTCCCAAAATGGAACAGTAATTGCTGTGAAGGTTCTTAACCTTCATCGTCCTAATGCATCAAAGAGCTTCATAGCTGAATGTGAGGCCTTGAGGAATATTAAGCACCGGAATCTGGTGAAAGTACTAACAGTGTGTTCGAGTGTTGATTACGAAGGAAATGAGTTCAAGGCTTTGGTTTACAAGTATGTGTCGAATGGGAATCTAGACGAGTGGTTGCATGTAAATGCTTGCGATGTTGAGGCAAATGTAGAGCCAATGAAGAAGTTAAATCTTCTTCAAAGGCTAAATATCGCCATTGATGTTGCATGTGCAGTGGATTATCTTCATAATGGTTGTCAAACGCCAGTAGTACATTGTGACCTCAAGCCAAGCAATGTTCTTCTGGAGGATGAAATGACCGCGCACGTTGGTGACTTTGGGTTAGCAAGATTCGCTATACAAGGAACTAGTAACTTATTTGGAAATGAAGGCACGAGCTCCATTGGAATTAGAGGATCTATTGGCTATGTTGCTCCAGAGTATGGAATGGGATGTGAGGTGTCGACATATGGTGATGTGTACAGCTATGGCATCCTCTTGTTGGAAATGTTCACCGGAAAAAAACCTACCCATGAGATGTTTAAGGACAACCTAAGCCTTCATAAATTTGCTAAAATGGCTATGCCAAAAACGGTGGAAGAAATTGCTGATCCAATACTTCTTGAACAAGAAGGAGAGACAAGCACAAACACAGACGACACGCATAGTCAAAACCATGTTAGCAGAGAGACAATTCGAAAGTGCTTGATTTCGATATTCAAAATTGGTATTTCTTGTTCAGTAGAATCACCAAGAGAAAGGATGGATATGAGTGATGTTGTAGTTGAGTTGCATTTGATCAGAAACATTCTTGTTGGAATGCGTGGAGGGAGAAGAAGTGCAAACACA
>GWHTACFB029437
ATGTTGGCCTCTGGAGCTTCCCTACCAAAAGCATCTGAAATCTCATCGGAAGAGGAGGATCATCTCATCCGTAGTACTAAGAAAGTGAAAGAAATGGAGCATATGGCCCCTGACGAACACATGCTGGATCCTTCCCCCATTGTTTCGAGTAGCAATTTAGGGGAAACTGCTGGTAAAGACACCGCTGATGTCAGAGAAGACGGAAAACCTAGATCTTTCAAACAAGTGCTACTCAATGCTCGACAAAATGAAAAAGCGGTTGGACATCGAGCTGATGTATGTAAACTCTCTCCGACGACGGCAACAACTGGTCAGACAAGGATTCCGGTGACACACGAGGGAGACAACACCCAATCCAACATGCAAACTAACGGGCTGGAGGCTCAACACAATGATAAGAGATCTACTGGGTCTGATACTGGTAATGGGTCAACTAAATTTGGGCCATGGATGCTAGTAGCTAGGAAACCCAATAAAAATATACAAGGAAGAAAGCCCATTACAGGAGCTGGGCCAAAGGGCAGTAACCGATTTGGGCCACTTGTAGAAGACACAAACTCTGGAGGTATGGAAGGTCAAATGGGTGGTTTCAGGTATACTCAAGGGTTACCCAACAGAAGAGTTCAAGAAAGTCAAGGTCAAAATTCACAAAAAAATTTAGGCCCAGCCCAAGCAACTTACCAGCCCACTACTGTCTCAGATTCATCCAACATAGAAAAGGTTGTAATGCTAGCAGATTCCACTAGTGCTAAGCAGGTCAGTGAAGACAGCTGGTGGGATAGACAATGCAGGGACCTGCTCCTCTGCAAAGCCTGA
>GWHTACFB029438
ATGTTTAAATATGATAGTGTTCACAACCAATGGAAAAAGAATGAGCTTAAGGTTAAGGATTCCAAGACCCTTCTCTTTGGTGACAAACCTGTCGCTGTCTTTGGTTCAAGAAACCCAGAGGAGATTCTGTGGGGTGAGGTTGGAGCTGAATATGTTGTTGAGTCCATGGGAGTTTTTACTGACAAGGACAAAGCTGCTGCACATTTGAAGAAGGTTGTCATTTCTGCTCCGAGTAAGGATGCTCCAATATTTGTTATGGGTGTCAATGAGAAGGAATACAAATCAGATATTGATATTGTTTCCAATGCTAGTTGCACTACCAACTGTCTTGCTCCGTTGGCGAAGGTTGCTTTGTACTTGGTTTCAGTTTATATCATAACAAAGGACTGGAATGCCTATCTTATGTTTCTTGCATATAAGTTGCTACAGGTTATTAATGACAAATTTGGCATTGTCAAAGGCCTTATGACCACAGTGCATTCAATTACTCCAACACAAAAGACTGTTGATGGTCCATCAATGAAGGACTTGAGAGGTGAAAGAGCTGCCTCTTTTAACATTATCCCTAGCAGTACTGGAGCTGCCAAGATTGGATACAATCCAATTCTCAAAGGTAGTAGATTCAGCCTCCCTTTTGCCATTGATCATTTCTAA
>GWHTACFB029439
ATGAAAGCTGCTTGTGGACGATTGAAGGCTTCTCTCGAATGTATGAAGGGGAAGAGATACCCGAAGGCATCTTTTCAGAAGCATTTCCTACCCCGCCTGAAGCTAGCATATACCCGCCATGGCGGAGAGGCAATATGTTTCAGAGGTGTGTCGAGGCCTGCTACGCAGAGGCTCACAGGGAAGAAAGAAGGGCAAGTTAACCCTGATAGCTATAATGGACAGGGGGCATGGCGGCCGTGGTCCTTTTCTCTTACGGAGGAGGAGGATGATGAGGATTTACTCACTGACGAAGACGCCATGAGTCAAGATGAGGAAGAACAGCAGCTATGGCCAGACATGTGCTCGCCCTTCCGTCTTTCTTTCTTTCTTCCCCCATCAAATGTAGATTCTGTCGTAGATCTTATTACAAAGGAAGATGGTGTGGATGAATGA
>GWHTACFB029440
ATGGCTACTTCCGCTCTTTTCAGAAGGGAAGGTGCTTCTTTAACAACAATTATCCGATCAATAGCCACACCCACGCCACGCACAGAGAAGGAAGAAGGAGTTGTGCCATCTCTATCAGCTAGTGTTTTTGCCTTTTTCCCTGTTATCGGGCTTACCGCTTCATCGGTCCAGCCCAGATTAACGAAGGGGGGTGTGGCCAAGTTCCTACACCTGGCGGAGTCCTATGCCCGCATTCTTTTGAGAAGCTCATCCCCTGCCCCCGCAGGAGTCTTAAAATTTTCACGAACGCCGTTCAGGTTTTCTATCTCCTGGCCAATCCTCAGACGCTTTGCTGTGTCTGCGGTGTCGATGTCCAATGAAGCGATTAACCTTTGGACCACATCCGCCCGTGGGGATCTTTCCGAAAAGGAGGACAGAAAGATCTGGACCCTAAGTTTTAGGTCTTCCGCTGACACCTCCACCTGCGCCTCAACGGGCGGTTCCACCGGTGGAATGGGCGGGCGGCGCAGCCTCTGGTTGGGGGTCGGGCTCTCTCCTGGGCTGTTCCAATTCCCTAAAGAGGGACTCCCCGCTTATCTTATGCCCGGGGAAGAGATTTCGAGCGGACCAGGAAGCCGCTGCCCGGCTCCCTGA
>GWHTACFB029441
ATGGAAGATTTATTCGCCGCGGTACAACCCTTTCTGGGGGCGGCCGCCCAAGCGGCTGCAGACGCGATGAACCACCCTAACCCTGCGGAGGGGCTCCAACCAGTCCAGCCGCCGCAGGCTCCGGAACTGGCGGAAGTTCCCTTCCCCGCTCCCCAGGATGGCTACGATCCTATTGAGCCGCGGATTGGGGGGGAAAGCCTTTCCCGAATCTATTTGAGTTTGATTTGCAAGTACAAAGGGGAGCTTCCTCCTTCTAATACCCTTTTTGATCAAGCTTACTCCATTTTTGAAATCAAAAGAAAGATACTATTAAAAATGGAGGAGCTTGATCAAAACGGGAACTGGCTTGCAACCGGGGCTCAATTTATAAAGACAAAGAAGGGCGGAGACTATTCATTGAAAAGTCTCAATGCTATCTTCGAAAGTCTAGAAAGGAGACCGCCCTTGATCTGGGCGGGCGCTAGCGCCCTTCTTTGTGCGTCTTTCTTTCTCCCATTTGATCCCCCATCAATAAAGTGGGGGCTTTCCGGGCCTTCTCCACCTCCCTTTTTCTTTTTTTCCATGCTTTCCGTTGGTCAACAACCAACAAAAGTTCTATATAGTTCTTCACTACTCGTACAGGCTTGA
>GWHTACFB029442
ATGGGTCACATGGCAGTGATTCTTGAAAGGGCAGTGAGTCGTGAAGTACCAGCTGTCGATATTCCTGCACATGTTCTTCATGTCTCTGATTGTTTAGATGATTTAAACCCAGGAGATCATATCGAGATTCAGTGGAGAAGAAACCATGAGTTCCCTTATGGTTGGTGGTATGGAGTTGTTGGTCACATTGAACCATGCGAAGGGAGCAGAACCCATTGCCAATGTCACAATAGTGACACGGTAATACTGGAGTTCAAACAGTACACCCTGGGGTCACGATGGAGGACAGTGGCAAGAAATAGGAAGCACCACAGAGAAGTAGGCAATGCAGTCGATGGCTTTGATGGAGGAATCAGAAAGCTTTACAATGACAAACAGATCTCAATTTGGCAGCACTGGTGGCCAACCAAAGTCTTGGAATAG
>GWHTACFB029443
ATGGAAGGGTCCTTGGACTCGAAGAAAGACTCTAGAAGCAGCCACAATCGGAGTTACTCTCCTCGCCGCCTTCTAGCAATATTCAACTTCGGCGATTCTAATTCTGACACTGGCTGCGTCTCAGCCGTGTTCGGTCGTCTCTCACCTCCCAACGGCCGTTCCTTCTTCGGCAAACCCTCTGGCCCTCTATCTGCAATGCATGTTCTTGCTTTGGATGGTCTGAATGCGATGATTCAAGGTATGGCTGACAGGATAGGCAATGATTCTCCAGCTCTAGAACAAACTGCTTCATCAGATCTTGAGGAATACAATCCATTCTGGACAGTGAAATGTGAGAACTATGATGACCCTAAACATTGGGTTGCATTTGTCCATAAGATGAAGTTCATCAAGAAAAGGTTGATGATTGGAGTCGATCACTTCAACAGGGATCCAAAGAAGGGTTTAGAATTTCTCCAAGGAATGCATCTGTTGCCTGATGAACTTGACCCCAAAAGTGTAGCATACTTCTTCAGATACACGACTGGGTTAGATAAGAATCTTGTCGGAGATTTCCTTGGAAATCATGATGAATTCTGTATTCAAGTGCTTCATGAATTTGCTGGGGCATTTGATTTCCAAGGCATGAATTTGGATACCGCATTGCGTGTTTTCTTGGAAAATTTTCGATTGCCTGGAGAATCTCAGAAGATACAGAGGGTGCTAGAGGCGTTTGCGGAGAGATATTACGAGCAATCACCACATGTTCTGGCCCTCTAG
>GWHTACFB029444
ATGGCTTCTGAGAGGGCCCAGGAAGCATCATCTTCCCTGTTTAGGTGTACCTATCACGTGTTCTTGAGTTTTAGAGGCAAAGACACTCGCAAAACCTTCATCGACCACCTCTACACTGCTCTGGTGAATGTGGGAATTCACACTTTTAGAGATGATGATGAGATTGAGAGAGGAGAAAATATCAAGTCAGAACTGAAGAAAGCAATCGAAGAGTCGAGGATTTCAATAGTTGTTTTCTCAAAAGGCTATGCTTCTTCGCGTTGGTGCCTCGATGAACTTGTGAAGATCCTTGAACGCAAAAGTACCTCTAGACATGTTGTTCTACCTGTGTTCTATAACGTGGATCCTACCCAGGTTAGGAACCAAACTGGGAGTTTTGCAAAGGCTCTTGCTTTGCATGAAAAGCAATTCCAAGAAGAAACTGATGACAGAAAAAAGCAGCAGCACATGGAGAAGGTGGAAGGGTGGAGGGCAGCGCTTAGAGAAGTTGCAGATTTGGGGGGGATGGTCTTACAAAATCAAACCAAAGGGCATGAGGCAAAGTTCATCCAAGAAATTGTTAGAGCAATTGGTGATAAGCTAAATCGCACTATGTTGAATGTTTCCTCCCACCTAGTTGGAATAGAATCTCAAGTAAAAACCATTAGTATGTGGTTACAAGATGGGGCAACTGATGTTGGTGTTGCCGTGCTCTGTGGGATGGATAACAAGTTGATGATGCATCCATTGCTTAGAGACATGGGAAGAGAAATTGTTCGCCAAGAATCACCCAAGGAGCCAGGAAAACGAAGTAGGATCTGGCATGATAAGGTTGCATTTGATGTACTGAGAGAAGAAACTGGTACAGAAACAGTTGAAGGCCTCACTCTGAATTTGGATATGTTAGAGAAAGATGACAGTACCAGGAAAACACAACACTACTCTGAAGACATCTTCGGAATGTCAACACTACTTTGCCATTACTTTGCTTTCAATAGATATCGTTTTGGCAGATTCTATCAACGAAAAGGGGTAAGCTTGAAGACTCATGCATTTGCAAGAATGAAAAGACTAAGACTACTACAGCTTGATTATGTAAAACTGACTGGTGATTGGAAAGAATTTCCAAAGAAGTTGAGATGGCTGAGTTGGCATGGATTCCCTTTAGAGTCTATTCCAAACTATCTCCATCTTGAGAACCTGGTTTTTCTTGATATGCGGGGCAGTAGCTTGGAACAACTTTGGAAGCGAACCAAGTTTCTTGAATCATTGAAAATCCTAAATCTGAGTCATTCCCATTGCCTCACCACAACACCAGACTTCTCAGGATTTCCTAGTCTTCAGAGATTAATGCTTAAAGATTGTGTGAGTTTGGTAGAAGTTCATGAGTCTATCGGAGACCTAAGGGAACTTGTTTTCCTGAATCTAGGGAACTGCAAAAGTCTCAGAGAGCTTCCGAGAAAAATTGGTATGTTGAAGTCTCTCCAAGAACTTATTCTGTCTGGTTGCTCAAAACTCGACAAGCTGCCAGAGGAAGTGGGGAGATTGAAATCGTTAAAAGTGTTTCACGCCGATCAAATAGCTGTAAAAAATTTAAATGCTCCCATTCAAGAGGGTAATTCATGGCATGAACTCTTTCAATTTAGGAAATCATCGAGTCTTAAGCCCACTAGTTTTTCATTGGCATTGTTACCTCATTCTTTAGTAAGCTTAAGTCTAGTGGACTGTAATTTATCCGATGATGCTATTCCCAATGATCTTAGTTGCCTACCCTCTTTGCAGAGCTTGGATCTAAGTGAAAACCCAATTCAGAGCCTACCAGAGAGCATTAAAGCACTTACTATGCTCAAGTCCCTTCAGTTAGACAATTGCAAAAAGTTACAATTTCTCCCTGAACTTCCTTCAAGTTTGATGGATTTGCTTGCAAAACACTGCACGTCGCTTGAAAGAATAAAAAATCTACCAAACCTGTTAAAATCTCTTCACTTGGAAATTTTTGGATGCGAAAAACTGGTTGAGATCCAAGGTTTGTTTACACTGAAACCAATTGGAAGCATTGACACTGAAATGACCAATGGTATGGGCTTACTCATGGAATCCACAGAAAACATTGTTGTTCAGATGGCTAACAGTATGACGCGCACAAGAAGGATGCAGACACTCCAGGGATTGTACGAATGTGGTGTTTTCAGCGTTTTTCTTCCAGGAAGCAAAGTTCCAGGCTGGTTTAGCCATCAAAGTACGGGTTCTTCAATTTCTTTTGAGCTGTCGCCACTTCTTAATCGCAAAATCCGAGGCATGAATCTATGCATCGTCTATGCACTATGTGAATCTAGGAGTTATGATTATGAGTCAATTAGCAACAATTTCAAGCCACTGGATGATGGATTTGATTCCTTTGACAACGTGCATTATGCCATTATTACTAATAAGACGAAGGGTATAAAATGGACCTATAGTCCAACATTTTACGGTATTCCAGAAGGCAATGAAGATATGTTATGGTTAAGCCACTGGAATTTTGGGAATCAGTTGGAAGGTGGTGACGAAGTGAATGTTTCAGTTTTTATGGCTAAAAGTTTTCTGCCAAAGGAGTGTGGAATCAACCTCGTGTACGAGCAAGAAGAAGGTACTGCATCAAATACTGTAGTA
>GWHTACFB029445
ATGGGTACAATGCTGACTGGAGTAGAGATGTGTAGGAGGAGGAGGACTCATTCTCAACAACACCTTCATGATCATGATGATCACACTCCTTCATATACATCCATTCTCGATCCACCGATGATGACAACCATCTCCACCATAGATGAAGCTGCGGTAAAAGCTCGCCAACGGCTCGAAGAGAGGCTTGGCTATTTCCGTCATTCAAGGCCGAATAGAGTTCAAGCAAATGAAGGTAGAGGCATAAGGGATAATCATAATAACAATGATCAATTGGTTTCAAGATTACTAGGAAGACAACGGGCCTTCCACTACTTCCATTTCCGTATCCACAACAACAACACTAAATTAAAAGGCCAGCTTTGTGTTATATGCTTGGAAGATTTTCATGAAGAGAGACAAGTCATGGAACTCTTATGCTCCCACAAGTACCACTCCAAATGCCTTCTTCCATGGCTCGCGGATCACCCCAATTGCCCCAGCTGTCGAACCCCTGTTCAGTAA
>GWHTACFB029446
ATGGCACCCAAAGCAGCAGCAGAGAAGAAGCCCGCAGAGAAGAAGCCGGCGGAGGAGAAGAAGTCCACGGTGGCGGAGAAGGCTCCGGCGGAGAAGAAGCCGAAGGCCGGGAAGAAGCTGCCGAAGGAAGGCGGAGCAGCCGCCGGAGACAAGAAGAAGAAGAGGTCGAAGAAGAGCGTTGAGACTTACAAGATCTACATCTTCAAGGTTTTGAAGCAGGTTCATCCAGATATCGGGATCTCGAGCAAGGCTATGGGGATTATGAACAGTTTCATCAACGATATCTTTGAGAAGCTCGCTCAGGAGGCTTCGAGACTTGCTAGGTACAACAAGAAGCCTACGATCACTTCTCGGGAGATTCAGACTGCTGTGAGGCTTGTTCTTCCCGGTGAATTGGCTAAGCATGCCGTGTCTGAGGGATAG
>GWHTACFB029447
ATGGACGGTGCCGGAAAAGTGAAGAAGGGTGCTGGAGGGAGGAAAGGCGGCGGTCCGAAGAAGAAACCGGTGTCCCGGTCCGTCAAGGCCGGTCTACAGTTCCCGGTCGGGAGGATTGGCCGGTACTTGAAGAAGGGTCGCTATGCTCAGCGAGTCGGAACCGGAGCTCCGGTTTACATGGCTGCTGTGCTTGAATACCTAGCTGCTGAAGTGTTAGAGTTGGCTGGAAATGCTGCTCGTGACAACAAGAAGAACAGAATCATTCCGAGGCATGTGCTATTAGCGGTGAGGAACGACGAAGAGTTGGGAAAATTGCTAGCTGGAGTGACGATTGCACATGGTGGAGTGTTACCCAACATCAACCCAGTTCTGTTGCCAAAGAAGACTGGCAGTGCTGCAACCAAAGAACCCAAATCTCCATCAAAGGCCACAAAATCTCCCAAGAAAGCTGCTTAG
>GWHTACFB029448
ATGAAGCCCCACAGCAGGAAGCTCCTACAAGGAGAAAATCGTGGCCGGGCCACCACTCTATCACCGTCGTTCACATACTCTCCGGACCCACTTCTACAGCCCATCAACGGCTCATCATCAACCCTCACTAATAGGCCTTTCAAGCCCAACTACCCATTCGACTCCTCCATGGCCCTTACGGCCCTCGTTCTCCTCACCGCCCTCTTCTTCATGGGCTTCTTCTCCGCCTATCGCCGCCGCCGCCGCCCTCCTCCTCCACTCCTTCCATCAACTTATCCGAAAGGTCTCGATCTATCCGCCGTCCGATCACTTCCGCTCATTTCTTACCGtgGGGACGCGAAGCACCCGATCGACTGCGCGATTTGTCTGAGCGAGTTCGAGGAGAGAGAGGGGGTTAAGTTGATACCGTACTGTCGCCACGTGTTTCACGCTGAGTGCATTGACACGTGGCTGTGCTCACACAAACTCAATTTAAGCAAATCATCACACCCAGAAGTAGATCAAGCTTCGATCTTCCTTGAATGTGCACCCCCAACCAAAAATGGAGATGGGTACCAAACTCAGACAGCTTTTGACTCATGCTGGAAACAAATATCTGTTTTAATCAACCATGTAAAAACACTTGAGATTTAA
>GWHTACFB029449
TATTTAAATTCATTGATCCTCTTGTGTAAATTGATGACAAAAGTTGATCTCTTACCTCCAAGTGTCAAAGATTTGCAGTTCAATCGGTTTTTTAAAAACGGTTTTCTATTATTGGCAAGGGTAATAGCTGTGACATTCTGTGTAACCTTAGCAACATCATTGGCTGCAAGACTCGGTGCAACACCTATGGCTGCATTTCAGATTTGCTTACAGGTCTGGATGACCTCGTCGCTTCTTTCTGATGGTATGGCTATTGCTGGACAGGTTCTGGTATCTGTAGTGAGCATTGCGTCTTTATTCCTTCTCTGGAAAAGCCACGGTTTTGTTGGAATA
>GWHTACFB029450
atggctccaacttccacgagacttgtttgccaagatgaCTTCATCGTCGTCCACTTCTATGTTCCATGGTGTCGCCATTGCCAGAAGTTTGCTCCAGAGTATGAGAAAGTTGCATCTTTGCTGAGCAGTCATGATCCTCCAATCACCCTAGCAAAAGTTAATGTCGATGACGAGAAGAACAGAGGACTTGAAAGTGAATTTAAGATTTCGGGTTACCCAACAATTAAGATCTTCAGAAATGGAGGGAACCATATTCAAGATTACAAAGGACCTCGGGATGCTAGACGTATTGTTGCTTATTTAAAGGTGCTAAGCGGCTCTGCTTCTGCTGAAATAGAAGATTCCACAGAAGATTACGATTTCGATATGTACATTAACGTGGTATAA
>GWHTACFB029451
ATGAACATGGAGAGCGAAGCTTCTCAAAGTATAAGTCTTAATATCCTTGTGGAGAAGGAGAAAAACCGAGTTGTTTTTGTGGAGTCAAATAAGGATTTTGTTGACATTATATTCAGCTTCATGACAATGCCTATTGGAACAATCATTAGACTCACTCGTGAGCACTCATTGAAGGGTGAGATTGGCTGCTTGAAAAACCTATATGAAAGTGTAGAGAATCTTGATGAGGAACATTTCAAAAGTGAGTTCAAGGAGATAATACTTGATCCTCGAAGTGCAGCTGAAATCTACTGTAGGAATCTAAAACTAAATTTGAATGAAAGTAAAAGCGGCAAATATTATGTGTGTGACAGTGGTGATTGCAGTTTTGTGAGCTATACCAAAACTGATTGTTGCCGCTGTGGAAACCCCTTGGAACTTGAGGCAAGACTTCTAAGTCTGGCTCATGAAGATGGCGCAGTGTTTGTAAAACCAACTGCACGCTTTATGATAACAGATGATTTTCAAGTATTGCCAATGTCCACTATGATTGGCTTATCTCTGCTTAGCAAACTTGGAGCGATGGATGAGAGCAAAATAGAAGAGAGAACTTTGAACATCGGAAAGGATGAGGTTCTGAAATTGCTAAACTATTCATTTGCATCAAGGACTCCCTTCTCTGACACTTTTATGGAACCACCTATCAATAAGACCAATGTTGTGATTCATCGTGGAGAATATGGACCAAGAAGTGCAGATCAACCTCAAAGCAACATGGACACAACAGCTAAACATTCAAAGATAAACTTAAAGCTTATCATCCACAAATCTAACAAAAGGGCATTGTATGCAGAAGTTGAAGAAAATTTCATTGAGCTTCTATGCAGTTTTCTTGTACTTCCAATTGGTTTTGTCTTCAAAGAATTTCCAAGCTTGCGCTTCAAGGGATGCATGGATAACATATACAAGAGTATCCAAGATTTTGACGACGACAAGTTCTTCCAATCTGAAGAGATGAAGGCAATTCTAGTCGATCCAAAACTAGCCCAAGGTCTTGCTTTTAGTAACAAACTAATTGGCATTGAGGAAGCTATGAACCCATCATTATCAACCCTTAGTTCCCTGTTTACAGCAAGATACACTCGGTTGAGTTCAAAGTCCCCTCCCAGGGAAGCTAAGATTTGCGGTGGATTTATGAAAGGACCATCCATGTTCATGGTGACTGACAATTTGCTCATAAAACCTATATCTCCAATCTCAGGCATATCTCTCATCAACAGGTTAAAGGTTCCCCTTAGTGATGTCGGTGAATTGGAGGTGACCATGGGTGAGAATGAGGTTTTGCGTCTATTGGTGGCTTCTTTGATATCAGGATCTGCTTTGACCAATGCTTTCAAGTCATTCATGCATAAGGAGCTAAAGCAAGAACCATGA
>GWHTACFB029452
ATGTACGTGCTCAGTAATGTGGCATCTGGGAATGAATTCCACAAGGAAGCAGTCATGGACCAACTTTTCCCACAAATAGGTGACAACATCCAATCAATTATGATCAAGCTTTTGCAGAGTAATGACAGCAGGTTACGCACAGCTTGTGTCTGGACTGTCGTAAATCTCACCTTTCCAAGTAGTCCCGATGCACACAGTCGGGTTGCAAAATTACAGAATGCCTGCATAACTTCTCAATTAAAGGATATGGTCAATGATCCTTGCCTCGATGTAAAAGTGGTCAATCTGAGAACCCTGAAGTTAATGCAGAAAGGTCAAATGCTCAGCTTGACACAGGAGTTGGAAACTCTTCCTGCATTGGAAACAAATTCAAATAAGAGTCATATTGATCAGCTTGGAAGTGGTGGAGAATGCTCAAGCCCTTTAGATGGACCAATCAAAAGTGGATCATCAATTTCTGCTATCTGTACTAGTTCAAAGCCTAATTTTTCAAAGTTAAAGGGTGAAATATGCTTGGACAACCTATCAGTTAGGGAACTTCATGAAACCTTTAAAGCAACATTTGGACAGGAAACTTCTGTCAAGGACAAACAGTGGTTGAGGAGGACAATTGCCATGGGATTGGCCAACTCTTGTGATGTTCCAACTACAACTTTTGTGATTAAAGATAACAAAGTGGTGAAGAAAGGTAAAGAAGAAAGCTTTAAGAGTGTAGATCATACCCCTGCTAAAGTTCTGTCAGTTGGAGTGAATGAAAACTGTGGAGGTTCACCAATTGGATGCAATAACCAAATGGAAAATCCTCAAAATGCTTGTGGCAAGATATTGACAGATCCTAGTTTAGAATATGATTGTAGTGTTGAAGATTTGAACACTGAACAGAGAGCAGCAAAAAGAGTTCGGAATGCAAGAAGCAAGCGATGTGCGAAGCCATCTAAGGACAGTCTTGCTATTTTTTTGGTGGGGAAGGTTAAGTTGATTCTGTGA
>GWHTACFB029453
ATGACCCAACTCTGCCGGAAAATCGTCCACGTCAACGTCCGGTGGATTATTTTCGGAAAGGTCTCGATTCTCCGGCAATTCTTTCGGTTCATTTGGGATAGAATTCTCTCTTGTTCTATGGGTAGGCCTTCTCGGTATCGCCGTTTGTCCCGCCGGAATTCTTCTCCGGCCGTCGAGGCTATGGAGATGGGTTCGGGTCAGGATGACCCAACTACTACGGGTAGTGGGTGTGAATCGGATTCGGATTTGGTTGCTTTGAAGATTAGTATTTTGGGTGATTGTCAAATTGGGAAAACAAGCTTTGTGATCAAATATGTAGGAGATGAGCAAGAAAAGAGGTGTTTAGAGATGAAAGGATTAAATCTAATGGATAAAACATTGGTTGTTCGAGGCGCAAGGATTGCTTTTAGAATATGGGATGTAGGAGGAGACAATAGGTCACTTGATCAAGTTCCTATTGCTTGCAAAGATGCAGTAGCAATTTTGTTTATGTTTGATCTTACTAGCCGGTGTACTCTAAATAGTGTTATTGGATGGTACAATCAAGCAAGAAAGTGGAATCAGACGGCAATTCCTGTACTAATCGGGACCAAATTCGACGATTTTGTTCGACTTCCGCCGGATTTGCAGTGGACAATTGTGACCCAGGCAAGGGCATATGCAAGGGCAATGAAGGCCACACTTTTCTTCTCAAGTTCGACACACAACATCAACGTCAACAAGATATTCAAGTTCATAATGGCCAAGCTCTTTAACTTGCCTTGGACTGTCCAGAGAAATTTGACACTTGGTGAACCCATCATCGACTTCTAA
>GWHTACFB029454
CCTTCGAATGAGGGAGCAATCTCTTTGGAAGATTTTGTGGAGAAAGATTGGTCATTTCTTGATACGAATTCTGACGCTAATCGGATAATCTCGGCGGGAGAGATTGAGGAAAGTTCGAGGGTTTTGGTTTGGGTTGGTTCTCAAGGATTTGTGGAGCAATTAGTGGATTCATCACCTCCTTTGCAACTATTGCTGGTTGTCCATGACTCCTTATTGGTGTTAGCCAGTATCAAAGAGAAATATGACACTGTTAAATGCTGGCAGGGAGACCTGATTTATGTACCACACAAATGGGCACCTTTTGATGTTTTCTTTCTTTACCTCCTCCCTGCTTTGCCCTTTCAACTTCATCTCCTTTTTCAATCACTTGCCAAACATTGTTTGCCAGGTGCAAGAATTGTGATGAGTCATCCCCAAGGGAGGGAGGTGGCGGAAAAGCAAAGACAACAATTCCCTGAAGTGGTAATCTCTGACTTGCCAGATGAGATGACATTGCAGAAAGTTGCTGCTGATCATTCATTCCAGATGACCGAATTTGTAGATGAACCTGCCTTATATCTTGCTGTCTTCAAGTTTAAGGAAGAAGAACAAGAAGAAGAAGATGACTCAGTGAAACAGACCAACAAATCCCAAACTTGA
>GWHTACFB029455
ATGTTCCCCACCTCCGGCAAGAAGCGAGGCTGCGCATTGGAAAACCCAGGCGAGCCTTCGTCTCCCAAGGTGACCTGTATTGGGCAAGTTCGTGTGAAGACGAAGAAGAAACAAGGGAAGCGAATGAGAGGAGGTGAAGTGGGTGTGGGTTTTGGAAGAGTTGAGCAGAGTCGTGAAGGGTTCAACAACAACAACCACCCAAATCAGATTCAGAATCAGGAGTGCTTGAAACACAGAAATCAGAGGTGGGTTCATCTTCCATTGTCGATTTGTGAAGCTTTGAGAGGATTTGGGTCTGAATTCAGCTGTTTGTTTCAATGCGGAAGAGAAAAGGAAGAAAAAACAGAGGCAGGAGAGAGGAGTCTGAGAAGACATGTGGATTTGGGGGAGAAGATAGAGATCGAAGAAGAGAAATGGGAAGTGAATGATTGTATTGTTGAGGAAGAGGAAGAGGAAGAGGAATCGAGAGTGAGCATTTGTATTCCTCCCAAGAATGCTCTGTTGTTGATGAGATGTAGATCTGATCCGATGAGAATGTCAGCTCTCACCAATCGTTTATGGGAATTACAATCTGCTCCTGAAGCTAATGAAGAAGAAGAAGAAGATGCAGATGAAGATTTAGTTATGGAGGTACAAGAAGGTGAAGAGAAAGAAAACCCAGAAGATAAATTAGAGATTATCCAAGAAGAAGATGATAATGAAGAAGAAGAAAAGCAACAAGTGAGTTCTTTATCTGAAGCATTTGCAGATCCTGAGAAATTGGAAAATGAAGAAGAAGAAAAAGAAGATGCTTCAAATTTGATTCAAGAAAGAGAAAGCCATCACTCTTCAAGTACAGAAGATGAAACAGAGGAGAAAGAGACCCAAGAGAGATTGGAGTCAGAGGAGAGAGAAAGAGAAAGCCATGAGAATCTAGAGAGCGAAAATAAGGAGGAGGAGAGAGAGAGGAGATCAGTGTTGCCGGACTGTTTGCTTCTGATGATGAGAGAGCCAAAGCTATCAATGGAGGTTTCGAAGGAGACATGGGTGTGTAGTACGGACTTCATCAGATGGCTACCAGAGAGGCCAGTCAACACAAAGGACGGCTCTGATGATCCCAAAAAAAGGATCAGCATTGACTCTAATAATCCTGCGCCGCCGCGGTCCTCCTGCTCTTTTCCGGCGCAGGCGTCTATGTCTATGGCGGCAATGATTGAGCATAAGCTGGCGTACGAGCCGCTTGTACTGAAGCGCTGCAAGTCGGAACCGAGGAGGTCGGCGGCGGCTAAGCTCGCTCCGGAGACATGTTTCTGGAAGAATAGGAACCTTGAGCCGCATCGGAGAGCCACGTTCGGTGTCGGCGCGGCTGGGGTTGGGTTTTGA
>GWHTACFB029456
ATGCTGCTAACACCATCACCGGTGGTTTCTGGTCAAGTGGCAACTTCAATGGTTCCATCAGCCAATGTTGTTGTGACAAGTGGCGATGCTACCAGTGGTTTTGGTCAAGAGGGAACTTCAATGGTTCTACCGGCTAACATTGTTGTGACAAGTGCCGCTGCTGCAATCACCGGTGGTTCTGCTCAAGTGGGAACTTCAATGGTCCCACCAGCCAATGTTGCTGTGACAAGTGGCGCTGCTAGGAAAGAAACAAGAGAAAAGCTTGGGAATAGTGTGACTGCCATGCTTATCTCGAACTCATCAATGGCATCTCTGGCAACCCATTAG
>GWHTACFB029457
atgcatgggtttatattcgtaggaatgtcagaccacggtctcttccatgcgaaccacagaatgtctgctcaattcttccctgagatcttgtactcttcttttcaggacggcaaagaggaagctCTTTACTTcGATGCACATGTTCTTGATGTACGGAAACGAAGGCATGATTTAAGAGGTTGCCGCTGTAGGTTCCGGGTGCATTATGATCAtGAtgAGTCTGAGGAAATTGTGCCCCTAAGAAAAATTTGCCGTCGGCCAGAAACCGATTACAGGTTCCGGCAACTTCGTGGCATAAAACAAATCCAGTTATGTGAACAGGCAGAAAATTGGTGCTGA
>GWHTACFB029458
ATGACTCCAGCTAATTTGTCAGCACAGTTTGGAGACACCACTTACACCAAAGTGTTTGTTGGAGGATTGGCTTGGGAGACCCAGAAGGAGACCATGAAGAAATACTTTGAACAGTTTGGTGAGATCTTGGAGGCTGTTGTCATCACTGATAAGACCACAGGAAGATCCAAAGGCTATGGCTTTGTAACTTTTCGCGAACCTGAAGCAGCAATGAGAGCTTGTGTTGATGCTGCTCCCGTGATTGATGGGAGGAGGGCCAATTGTAATCTTGCTTCTTTGGGTGTTCAAAGATCTAAACCATCTACCCCAAAACATGGTGGAGGAGGTGGAGGAGGAGGAGGGAGGAACTTTAGGGTAATGAGCTCTTTTCAGACAGGAGGATATGgAAATGGAGTGGGAACAGCTTTTCCTTCAGCAGCAGCAGCAACTGCAGCAACCTTCCCTCATTATGCCATTCAACAAGGGATACCTTCTTATAATGTTTATGGGTACTCTCCATACTCACCGGATTACACCTATCCTACG
>GWHTACFB029459
ATGCAATACAAGATGAATGGATGCAAACATAAGACAGTGTGCGTGACGGGAGGGTCAGGGTTCATAGCTTCATGGCTGGTTAAGTTGTTGCTCCAACGGGGTTACACTGTCCGAGCCTCTGTTCGCGACCCTTCTGATCCGAAGAAGACGGAACACTTACTTGCACTTGACGGAGCTAAGGAGAGACTTCACTTGTTTAAAGGAAATCTACTGGAAGAAGGTTCCTTTGATTCTATGGTTAATGGGTGCGACGGTGTTTTTCATACAGCATCTCCATGTTTTCTTACAACTTCTGATCCACAG
>GWHTACFB029460
ATGCAGGGCGTGGGAAAAGCTTACAATGAGTTGAAACAAGGAGAGCCAACAATTGAATGCTTTTTTGATTTGACCAGGTTCCAATCCAAGCTTCAGAGTGATGCCTTGAGGGAAGCCATTACCAAAGTCCTCCTCCGCTACTCATCAGCTCTTGTTCAAGGATTGACATCCAAACAAACACAAGGCGTTTCCAATCTCTCTTTCGGGTACAATTCCTTTTTAGGATATGATAGTCTCTCCCCGACTATTTTATATTGTATGAAAGATGTGAAGATGCTGTTCTTCTTCTCTGATCCCCTTCCCTTGATTGATTCAGTATCTTCTGGAGGAAGTTGCTTTGGTGCCTCAGCAATTAAAGAAAATTCCCCTGCAGGCACTGTTTTTGCTTATGGACAAACTAACAGTGGAAAAACACATACAATGCGAGGCTCAACTTCTGAACCTGGAGTCATACCTCATGCCGTACGTGATTTGTTCGATAGTATACAAGAGGATATGGATCGAGAGTTTCTTTTAAGAATGTCCTATATGGAGATATATAATGAGGAAATAAATGATTTGCTAGCTCCTGAGCACCGAAAACTGCAGATTCATGAAAGTCTTGAGCGGGGAATATTTGTTGCTAGGTTAAAAGAAGAAATCGTTGCCTCTCCTGAGCAAATCCTTGAACTTATGGAGTTCGGCTTGGTATCTAGGCAGCATGCATTTACAAGGGTCCTTAAGAATGCAGTTGGTTCTCATTTATACCCTCAGAATCCAGTCCTCCGCCTTGGAAGTCAGCTCAACTTCAGTGTAGAAGATTACCAGTGCTACAAAGCCACAGAAGACAGGAAGCTAAACACTGAACTATGCGCCAACATCATCCTCCGAAACAAGAACCTAGGCTTAGAAGAATACAAGTTCCTCTTACAGACCATTGTCAGCTCCGGCATAGGCGAAGAAACTTACGCCCCAAGAAACGTCGTCTCGGGGGGAGAACAGTGCCCTACCTTTCCCGATGCGCTCTCCGAGATGGACGACACCATTTACAACACGCTCGACGAGCTGTTCGCTCGGACAGAGATTTCTCCGTCCAACATCGACATTCTCGTCGTGAACGTGTCATTGCTGGCTGTTGTGCCATCATTGACAGCTCGCATTGTAAACCGGTACAAAATGAAGGAAAATGTCAAGGCATTCAACCTTTCCGGCATGGGTTGCAGCGCCAGCCTCGTCGCCATTGATCTCGTAAAAAACTTGTTCAAGTGTCATGACAACGCGTTCGCCGTTGTCGTGAGCACAGAGTCGATGGGTCCAAACTGGTACTGCGGGAGGGAAAGATCAATGATGCTCTCCAACTGTTTGTTCCGCTCGGGCGGTTGTTCGATGCTCTTGACGAACAACAGATCTTTGACATACCGAGCTATTTTGAAAATGAATTGTATGGTGCGTACGCATCTTGGTGCAGACAATGAGGCATACGAGTGTTGCATACAAATGGAAGACGATCTCGGGTACCTTGGGTTTCGGCTCAGTAAAGGCCTAACCAAAGCGGCAGCTAAAGTTTTCACCATGAACCTAAGGGTGCTATTACCTAAAGTACTACCACTTTGGGAACTCCTTCGCTACACCATTAATAAATTATCTAACCGCTGTGACGGTCAGAACAAAGTTAGGGGAGCTGGAGCAGCAGGGTTGGGTTTGAACCTCAAGACCGGTGTCGAGCACTTCTGTATACACCCGGGTGGGAAGGCGGTGATAGATGGGGTTGGGAAGAGTCTAGGGCTCAGTGAGGATGACCTTGAACCGGCTCGAATGGCACTTCATCGGTTTGGGAACACGTCGGCCGGCGGGCTATGGTATGTTTTGGGTTACATGGAGGCTAAGAAGAGGCTGAAGAAGGGTGATAGGGTTTTGATGATCAGTTTTGGAGCTGGGTTTAAGTGCAATAACTGTGTGTGGGAAGTGATGAGGGATTTGGACGAGAAGGGTGTTTGGAAAGACTGCATAGAGAGTTACCCACCAAAACCCCAACTGGTCAACCCTTTCATGGAGAAGTATGGGTGGATCAATGATGAAAGTCTGAGCTTTATCAGACTTGACTAG
>GWHTACFB029461
ATGGCAATTTTCCAAGGAATTCGGTTGCTTATAGTCATATTATTAGTACCGATGGCTGCAGCAGCTACAGTAGTTGGACTCGGAGGAGGAGCAGAAGAACAACATGCTGAGTGCCTACCAACAAGTTGCAGTAAACATGACAGCCCTGAAATCCGATTCCCTTTCCGGCTCAAAGGGCATCACCCCAAAAACTGTGGGTATCCTGGCTTTGATCTTTCTTGCACTCCTTCTAGCAAATACCCTGTCCTCGAGCTTCCATTTTGTGTCAATGTTTTTGTTAAGCATATTGACTACAAATCTCAGACCATAGATATATCTGACATAAATATATCTGACTCTGACCCCCATGGATGCTTCCCACGACAGCTTCGAAACCTTTACCTATCTGCCTCTCCCTTCCAATTCCAAATAAATCACTTCTTCTACGACTTTAGCTTCATCAATTGTTCCCAGACACAGGATCAAAATTGGATGTCTGGGTATCAGATTGCTTGCCTTAGTGACCAGAGTCACCAAGTTTATGCCACTTTGTCTGGCGAGTTGCTGGATATTTCTTGCACAAAGATGTATAACATGTCACTTCCATCTGAAATTCTTGATTATAGGTATGGCCTCATCACATTTGATGATCTTCGATTGAATTGGAGTAAACCGGAATGTGGGAAATGTGAAGCACGAGGCAAGAATTGTAGATTCAAGAATAACGACAACAGCAGTAGCAGCAAAAGCCAATTATTATTCAATGGATCAACTGAATGCTTTGACAAACCATCTATGGGTGCATTGACGAAACTAAAGATTGCA
>GWHTACFB029462
ATGGAGTCCATGACTAACCCAAGCATGGAAACACCAGATAAGCTTCACGTAGTTATGTTCCCATGGTTAGCTTTTGGTCACATGTTTCCTTTCTTAGAACTCTCCAAGGTCATAGCCCAAAAGGGTCACACAGTCTCCTTTGTATGCACTCCTAGAAACATCGACAGACTGCCCAAATTGCCCCCAAATCTAGCCCCTCTCATCAATTTAGTGAAGCTTCAATTGCCTAAGGTCGACAAACTCCCCGACAACGCAGAGTCCACCATCGATCTTCCCTATGACGAGGTCAAGTACCTCAAGATGGCCTACGATCAACTCCAACAACCCATGACTCAGATTCTGGCAGATTTGGCTCCCGATTGGGTTATTTACGATTTCGCACCATATTGGCTAGGCCCTATTGCTACCAGACTTGGCATTTCCAGTGTGTTCTTCGGAGTTTCAATTGCCGCTTCTGCGTGCTTTCTTGGTCCTGTACAAGTCTTGAAGGGTTTGAGTGGAGAAGATGACCGCAACACACCAGAGGACTTCACTGTTCCACCCAAATGGATCCCCTTTAAATCCAACATCGCATTTCGGCTTTTCGAGATTAAGCGGATCTTCGAAGACGCAGCCACAGCCAATGATGAAAATGTTCCAGGGACATATCGGTTGGGAGCAGGCATCGAAGCTTGTGATGTGTTGGCTGTGAGAAGCTCTTATGAGCTCGAACCCGAATGGTTAAAACTTCTTGAAGAGATTCACCAGAAACCGATTATACCAGTTGGCCAACTGCCCACCACGGGGTATGATAGTTGTGACAACGATGAAGCATGGATCGAGATGAAAGAGTGGCTTGACAAGCAGCCCCAAAGGTCCGTGGTCTATGTTGCATTTGGGAGCGAAGCACAGCCGAGTCAAGCCGAACTTACTGAGATAGCTCTCGGGTTAGAGCTATCTGAGTTACCATTTTTTTGGGTTCTGAGGATTCGGCGTGGTATGCCTGATAGTGAGGTGATCCAGTTACCAGATGGGTTTGAGGAGAGAACCAAGGGACGAGGGGTGATTTGCACAAGTTGGGCTCCTCAACTCAAGATACTGAGTCATGACTCAGTGGGTGGATTCTTGTCTCACTCTGGGTGGAGTTCGGTAATTGAGGCCATACAATTCGAGAAATCCCTCATTTTGCTGTCTTTCTTGGCAGACACAGGGTTGATCGCTAGGCTTTTGGAAGAGAAGAAGATGGCATACTTGATACCGAGAGACGAGCAGGACGGCTCGTTCACGAGAGACTCGGTGGCCGACTCACTGAGACTAGTGATGGTTGAGGATGAAGGCAGGGTATACAGGGACAAGGTTAAAGAGATGAATTCCACCGATGATTTCAATAAACTACCTAGAGCAGTTTTTGTTCCCTTCATGCGCACCGCCACGATTGCCATGTGA
>GWHTACFB029463
ATGGGGGAAAACGCTCCCAACATCGTGAACAGCAACCTGAGCAAGAAATCCACTGAAGAACAAGATCATCTCTCAAGAAGCACCAAGAAACTTAAGGATATTGAAGCGATTGCCAGCGATTCTATGGTTGTCGAACCTGTTGGTGACCAGGGGCGATCGGACCAATTGGTAAACGAGGGTGTCTCCTCTGTGGAGAACCATTTTGGGCATAATCGTGGGCCAAGATCCTTCAAGGAAGCACTCACTAATCTTCGTCCTTATGAAAGGGCCTTCGACGATGATCTGGATCATCTGTCAACAGATGATGAAGAGCTTGAAGAAAGTGTTGTTACAGATAACCCTTCCACGACTTTGACTGCTGACAACACTTTGATGGACAGCTCTGCCGTAGCCAGAGCTTCCCCTCCAGTTAAGGCTTTTCCAGCTGGTGTTAACATTTTTGCAGAACCTTGGGATAAGGCTTTAAAGCCATCTTTACCTAGTCCCAAAGAACCACCTGATCCTAACTCTTCTTATCTCCCAAAAATATTTTTTGGAGAAACATTATTCAAATCGGAGTCGGGGATCAGGTCCCATCAAGTCGGTTTCAAATTATCATCTCCAATTATAGGGGTTTACACTGTTTTCTTACACGTGGCCCCTCCCAATGATAATGGCGAGTTAAATAGAAGAAGCAAAGTTGGCTCAAAATTCATAATAGATTATAGTAATGAATTTGTGACTCACGAG
>GWHTACFB029464
ATGGCGGCTTCCTCAAATTCTCTCACCGGGACCATGCCTGAATCGCTTGGAAATTGTCAAGCTTTGCGTAGTGTTCAGCTATTCAACAACAAATTTTCCGGTGAGGTTCCATTAGGCCTCTGGACATCGCGCAATTTATGGAGTTTAATGCTGAGCAACAATTCTTTGTCTGGTACGCTTCCTAGTCAATTAGCTTGGAATTTGTCCCGGTTTGAGATTAGTAACAACCAGTTTTCCGGTCAGATTCCTACAGGAATCGGTTCTTGGCGAGTCTGGTTGAGTTCAAGGCTACGAATCCAACAGCTTATCCCCCGCAACTCTGGCAGTGATTCTTGTTTCGCTGTAATTCTATTCATAGCTACTGTTGTATTAACCGTCTTCGTGACCAGAGACCACCGGAGGAAAAAGATCAAGCGAGACCTTGCGGTGTGGAAACTGACCTCATTCCAGAGGTTTGATTTTACAAAGAAAATAATTTTGTCGGGTTTGACTGAAAACAATTTGATCGGAAGTGGTGGGTCCGGGAAGATATATCGCATCGCTGTCAACAATTTAGGCGACTGTGTCGCTGTCAAGAAGATTTGGAGCAATGGGAAGTCAGATCACGAGCTCGAGAAAGAGTTTCTGGCAGAAGTGGAGATATTGGGCACAATTAGGCATTCCAATATAGTGAAATTGCTGTGTTGTATTTCAAGTGATGACTCAAAATTGCTTGTGTATGAGTATATGGAGAAGCAGAGTTTGGACAAGTGGTTACACGGGAAGAAGAGAACTAGCTCCCGCCACCGTGTTTGA
>GWHTACFB029465
ATGTCCGAAATGACCTCACCATTCTCAAAACTTTCACTCTCTTTCTTCTACTTCTTCCTCACTCTCATGCCCTTCCACGTAATTTCACAGTCCCCGGCCACCATCGCCGACCAGACAACCCTACTCAACCTCAAAAAGCTATGGCGGAGTCCGCCGTGGACAGCCTCCTGGAACTCCTCATCCTCACCGTGTACCTGGCCGGCGATTCAGTGCACCGCCGGCACAGTCACCGGACTTCTCCTCCACGATAAAAACATCACGGACACAATCCCACCGTCGATGTGCGACCTCAAAAACCTCACCGTGCTCGACGTCTCGTACAATACCTCCATGGCGACTTCCCTAAGAACTTCTTCGTCGGCCCAATACCCTCCGACATCGACCGGTTATCCTCTCTCCAGTTCATCAACGTCGGCAAGCAACAATTTCTCCGGCGAGATCCCGCCGGCGATTAGCCGGTTACCGGAGCTCCGGACATTGCACCTGTACGAAAACCAGTTCAATGGTACGGTTCCAATCGAAATCGGAAATTTAGCGAATCTAGTGACTCTAGGTATGGCTTATAATACTATGCTTTCGCCATCGATAATTCCGATAGAGTTTGGGAATTTGAAAAAGCTGGAGTACTTGTGGATGACGATGACGAACTTGATCGGGAAAAATACCGGAAAATTTTTGCGAATTTGTCCAGTCTTCAACACTTGGATCTCGCTAGAAACAATCTGGATGGTCCACTTCCTCAAGGACTGTTCAAATTGA
>GWHTACFB029466
TTTACAATCTTGAATCTCCTCCTAGGGTTTGCCCCTTGCTATTTCAAGCGTTCACAGTTTAGAGCGGATCTACTGACACTTGGTTTGGCAGTAACAAATATTCTAACTAGTTTGGTATGGCTGTCAATCCGACCAAAAACTATACTAGTGGTAAATCCTGAAGGTGTGAAGTGTCAAAGGATAAAATCTCATCTTCCTGATTTTGTAGTTTCTGAGTTACTATGGTACACAGCTTCTGTAACTCATGCAACCATTCTTAAGTCTTTAGTTATTGTTTATGATGGCGAATTTATCTTTCAAATTAGATTTGCTGCTGCATCTCCTGCTAGTGACAGGGAAGCAGTGCCTGTGGATGCCAATAACTTGATGCAAGGTTCACTCTACCAAAGTGTGTTAAAATCTGGGTCACTCATTTTGCAACCACTTGGGGACAAAGGAATTGCAATAATTGGTGGTGACACAATTAGGGGCTTCACAACTTCCGACCAGGTTGAAATTTTCTTTTCTGACATTGATGACATATAT
>GWHTACFB029467
ATGTATTCGGTTCGTGATAAACACGTGCCTCAGGCTATCACCGGACTTTGGAAGGGTATGACTGGACTGGATGCGAAGAAGCAAGCTATCGAAATAACAGACATCTTGGAAGTGGTGAAGGCCTTTGAAACCCACCAGATTGGAAACACAATCCCTCCCCTTCATATGCCTGATCAAGTTCAAGCTCAAGTAGATCAGGCAAACCTTGAAAGGATTGTAGTGGATCAATATCCCTTAACTTACTCCACCTTAAACATACTCTCACCAGGTTGTGAAGAGGAGGCATCCAATGTGGTAGCCTTTGTAAACATCCTTCAAGGTGCAGCGTTCGAAGAAGTCGAGGCGGCAAAGACAGAGAATCTAGATCAATGA
>GWHTACFB029468
ATGGAGAGCAAAGCTTCTCAAAGCATAAGTTTTAATATCCTTGTGGAGAAGGAAAAAAACCGAGTTGTTTTTGTGGAGTCAAATAAGGATTTTGTTGACATTATATTCAGCTTCATGACAATGCCTATTGGAACAATCATTAGACTCGCTCGTGAGCACTCATTGAAGGGTGAGATTGGCTGCTTGAAAAACTTATATGGAAGTGTAGAGAATCTTGATGAGGAACATTTCAAAAGTGGGTTCAAGGAGATAATACTTAATCCTCGAAGTGCAGCTGAAATCTACTGTAGGAATCTAAAACTAAATTTGAATGGAAGTAACAACGGCAAATATTATGTGTGTCGCAGTGGTAATTGCAGTTTTGTGAGCTGTACTGAATCTGCTTGTTGCCGCTGTGGAAACCCCTTCGAACTTGAGGTAATTTTAAGTCTAGCTCCTGAAGATGACACAGGGTTTGTAAAACCAACTGCACACTTTATGATAACGGATGATTTTCAAGTATTGCCAATGTCCACTATGACTGGCTTATCTCTGCTTAGCAAACTTGGAGTGATGGATGGGAGCAAAATAGAAGAGAGAACTGTGAACATCGGAAAGGATGAGATGAGATGCCAATTCCAATTCCAGCAAATAAACGGCAAGAAGCTCACATCAAGACAGCTCGTTGACTTCTACCTGAACCGAATCCAGGAGCTGAATCCGGTGCTTCGCGGCGTAGTGGAAGTGATGCAGAAAACAGTTGAGAGATGA
>GWHTACFB029469
TTGAAGGCCTCAAACTTCCCTGCATTGTTGCTCAAAATTGGCTCATGGGAGAGAAAATCTTTGCACGAAGGCGATTTGGTAGCAAAGTGTTATTATGCCAAGAAGAAAATTGTGTGGGAAGTTTTAGAGGGGGCTTTGAAGAGTAAGATCGAAATACAATGGTCTGATATTGAAGCAATTAGAGCCATTATTCGCGATGATGAGCCAGGAATTTTGGAAATTGAGTTAAACCAACAACCTCAGTTCTTCAAAGAGACAAATCCGCAGCCACGGAAGCATACACTTTGGCAACAGGCGATGGACTTTACTGGAGGTCAAGCCCCCATTTACAGGAGACATTACATCAAATTTCCTCCAGGAACGCTTGACAAACACTATGAGAAACTTTTGCAATGCGACAAACGATTGTTAGAACTCAGCCAAAAACCTTTCCCAAGGATGGAATCTCCTTATTTCTACTCAAACATCTATGAGGTTACCGACATCCCTTTTGATTTCACTGTGCGTCGATCACAAGTCCCACCCACGTTGCAACATTCTTTTTCAACTATTCCTACATCTTTAGTTCCTCCCCATCCGATTCAAAATTTCAAGCTAACAACCAGACAACCCTTTGGTATTATGGACTCAAATTCACCAATGTCA
>GWHTACFB029470
ATGCTGGGGGTGGCTCGTGTGCCACTGCCTCTTGATTTTCCGCAGGACGAGCCCATATATGTTAATGCGAAACAATACGATGCAATTCTCAGGCGAAGACAATACCGTGCCAAGCTTGAAGCTCAAAACAAAGTCTCAAAAGCTCGAAAGGTGGAAGAATCAAAGTTTGTGTTTGAAGCCAAGATAATCCAGAGAATGGAGCTTCTGGTGCTATCTACTCTTCAATGGAAGATGAATCCACCTGAAAGTTTCCTAATACTAACCTGCAAAAGTAGACAGTTGTTTCAAACTTTTACTTTTCTCAATAGAGGCTTGCAACTCTCTCTATCTCTGTTTTTCATGGGTGCCTTTCTATGTTGCTCGAAGTTGTTCTGGGTGCCTTTTGAATGGAATACGGGTGTTAGTAGTGTTGATTTTAGGGAATATGGGAATAAGGGTTTGGATGCTTTGACTAGTGAGAGAGTATATCGAGCTACAGAAGACTCAAGTGAATGGTTTACAGCCCGAGTCTCTGCTTGTGGACTATTTCATATTGCTTACCCTAGTGCCTCAGAGATGTTAAAGACAGAATTACGGTCAATATACAGCCAGTTGTGTCAGGATGACATGCCTATGGTGAGGAGGTCTGCTGCAACAAACTTGGGGAAGTTTGCTGCAACTGTTGAACCTGCTCATCTCAAGGCTGACGTCATGTCAATATTTGAGGATCTTACACAGGAT
>GWHTACFB029471
ATGGAGGCTGGGAAGATGAGTGGACTGATGGGATTGGAAGGGAGAGAGCTTGTTGAAAATGTAGCCACTTGCTTGATAAAGATAGCAGAAGGAGCACGCCACACGTCTGATATGTTGGACGAACTTTGTAAACATGGACTGATTCATCAAGCTACACATCTGATAGACTTGAATTGTCGAACCATCTTGTGCCAACCAGTTTACACCGATTTGATTGGGCTACTTGTCACACTTGCTTCTGGTTCAATTGTAGCTGTCAGGACTCTTTTTGAGCTTAATATAAGCAGCATATTGAAGGATATCTTGTCTATTTATGATCTTTCTCATAAAATGCCTTCTCCTAATATGGTTGATGGACATTGCAATCAGGTACTCTTCTTGCTCCTATAG
>GWHTACFB029472
ATGCAAACCCTATCCATTTCTCACCGTTTGTCTCCCTCAACCCACCGGCTGTTTCCGTCGCCGGTCACCGCCATTCCTTGCAGAACCCCGGGCCCTCTTCCTTCCCTCCTTACGGATGAGACAAAGTTTTTCGAGGCTTCAAGAAAGGGAAACTTAATTCCGCTTCACAAATGCATTTTATCGGATCACTTGACTCCGGTGCTTGCTTATAGATGTTTGGTCAAAGAAGATGATCAAGAAACTCCTAGCTTTCTGTTTGAGTCGGTGGTGCCTGGTTTCCGTGCTTCAACTGTTGGTCGTTATAGCGTGGTTGCAGCTCAACCAGCCATGGAAATTGTGGCAAAAGAAAATAAGGTTACAATATTGGACCACGAGAAAGGGTGCATGACCAAGAAGGTTGTTGATGATCCAATGGCGATTCCAAGAAGTATTTCAGAGAGTTGGAAACCCCAACTTATTGATGAACTTCCAAGTACATTTTGCGGTGGATGGGTTGGTTATTTCTCATATGATACAGTTCGCTATGTAGAGAAGAAGAAGCTTCCATTCCTGATGGCACCCCAGGATGACAGAAATCTTGCTGATATTCATTTAGGCCTTTACGAAGACGTGATTGTGTTTGATCACGTAGAGAAG
>GWHTACFB029473
ATGAACCAGTTAACCACAAGACTTACAGAGGATGCAAGATCATCTGATGGCAACATCTTAGCAAGTCCAAAATCACCTGCAACAGGATTAATCAATGCTTTCAACTTCAACAGAACCACCAACAGACCTACTCTATCATCAACTATGGAGATAAACAAGCTTCTTCTGATCACCACCCTCTTCATTCTTCAATCTGTCTTGTTCCTCCCACCAATCCAATCGTCAAACTCAGGCCTCTTCCGAGAATACATAGGAGCAGAGTTCAAAAATGTCAAATTCTCAGATGTGCCCATAAATCCCAACATTGAATTCCACTTCATCCTCGCCTTTGCCATCGACTACACCGCCACCTCTTCTCCCTCTCCCACCAATGGCCAATTCAACATCTTTTGGGATACCGATAATCTCAGCCCGTCTCAAGTTTCCTCCATAAAAAACCAGCACTCCAATGTCAAAGTGGCTCTGAGCTTAGGAGGAGACAGTGTGGGAGATTCCAAAGCCTATTTCAGTCCCACCTCAGTAGATTCATGGGTTTCCAATTCCATCGCTTCACTCACACAAATCATCAAACAGTACAACTTAGATGGCATTGACATCGACTATGAACACTTCAACAACACCGATCCAAACACCTTTGCAGAGTGCATTGGACAGCTTATAACCAAAATGAAAGAAAATGGACTCATCTCTTTTGCTTCTATAGCTCCATTTGATGATGATCAAGTTCAGAGTCATTACTTGGCCTTGTGGAAGAGCTATGGCAATCTCATAGACTATGTCAATTTCCAATTTTATGCTTATGATCAGAGTACCAATGTTTCTCAGTTTATGGCCTATTTTCAGACTCAGAGCTCTAATTACAATGGAGGGAAGGTCTTGGTGAGCTTCATCAGTGATGGAAGCGGTGGGTTGTCACCGGAAAATGGGTTTTTTTCCGCTTGCAGTAGGCTCAAGAATCAGCAAGAACTTCATGGGATTTTTGTTTGGTGTGCTGATGAGTCCAAGGCAAAAGGATTAGGATTTAGCTATGAGAAGCAATCACAGGCATTGTTAGCCAATTAG
>GWHTACFB029474
ATGGAAAGCAAAAGAATAGCAAGTTACAAAAAACAAGACATGGAAGCAGAGACCTTTCATCTGATTGCTAACAACAACTGTGCCATTGGAATTTTGAGATCCTTAAGAGACGTCCCACCAGCTCACTATACTCTTAAAATGGAGTCTTTCTCATTATTTCTTAACACTAAGATTGAAAATTATGAATCTAGTGTATTCGAAGCTGACGGCTTTAAATGGAAATTGTCTCTTTACCCAAAAGGAAACATGAAAAGGGGTGTGAACGGTCACATTTCTCTTTACTTGGCAATAGCAGAGGCAAAAACCCTTCCTCTTGGTTGGGAGGTTAATGCCAACTTCAAATTGTTTGTGTACAATCATATTCAAGATAAATACTTAACCATCCAAGATGTCGAGGGGGGAATTAGGCGGTTTCATCGGATGAAGACTGAATGGGGTTTTGATGAATTGGTTCCTTTAGACAGTTTCACTGATGCTTCCAAAGGATATCTGCTTGATGACTGCTGTGTGTTTGGAGCAGAGGTTTTTGTTATAAAATATTATGGCAAAGGCGAATCTGTGTCAATGATGAAGGATCCTCTGAACAAGGGTTACACTTGGCAAATTAGTAAATTTTCAGCAATGGATAAGGAATTTCTTCTCACTTGGAAAATTACTAATTTTTCAGCAATTGAAAATGAAAGGCTTTTTCCCAAAGGATCGGGAACTGCAAAAGGTAAAAGCCTCTCAGTTTTTCTGAAGCTTGCTGACTGGGAAACAATTCCTTCTGAACAGAAAGTCTATGCTGAATATAAGTTTGTTATAAGGGACCAGGTCCAAAGTAATCATTTCTACAAGGATGAGGAAGCTATCAAAAATTGGTTCGTTCCCTCAGGCATTGGCTATGGTTATAGAGACTTCTTGTCCCTAAGCGACCTCAATGACACATCAAAGGGCTTCCTGGTGAACGATGCCATAATTGTTGAAGCAGAAATCAAGCTCTAA
>GWHTACFB029475
ATGGAGGAAGGATCTGAAGGAAATCACATGTATTTGACTCTAGATAAGGCAGATAGATTGGTGGATCTGGGTTTTGAAGATGACATCAGAGAAGTGTTTGATCACTCCAAAGCTCAAAGGCAGACCCTTTTATTTTCTGCCACCATGCCCACAAAGATTCAAAATTTTTCTAGAAGTGCTCTAGTTAAACCTGTTACAGTTAACGTGGGAAGAGCTGGAGCAGCAAATCTCGATGTGATTCAAGAGGTGGAATATGTGAAGCAAGAAACAAAGATTGTTTACCTTCTTGAATGCTTGCAAAAGACCCCTCCTCCAGTTTTGATATTCTGTGAGAACAAAGCTGATGTGGATGATATTCATGAATATCTTCTTTTGAAAGGATTTGAAGCAGTTGCAATTCATGGAGGCAAGGATCAAGAGGAGAGAGAATATGCCATTTCGTCTTTCAAAGCAGGCAAGAAAGATGTCTTGGTTGCAACAGATGTCGCCTTGAAGGGTTTGGATTTTCCAGACATTCAGCATGTTATCAATTACAATATGCCTGCTGAAATTGAGGATTATGTCCATAGGATTGGACGAACAGGAAGATGTGGCAAGACAGGAATAGCTACAACATTCATTAACAAGAATCAAAGTGAGACGACTCTTCTTGACTTGAAGCACTTGTTGCAAGAAGCAAAGCAGAGAATACCACCAGTTTTGGCCGAGCTTAATGATCCCATGGAAGATGTTGATGCTATCACCAACGCTAGCGGAGTCAAAGGCTGTGCCTACTGGGGTGGACTTGGGCACAGAATCCATGATTGCCCCAAGTTAGAGCATCAGAAAAGCCAGGCAATTGCTAGCTCTAGGAGGGATTATTTTGGATCGGGAGCAGGTTCCTCAAATGCTTCCATTGTAGCTCTTAGGTCTTTGATGACAAGTGATGGATTGGATTGCTGGTATCTTGAAGAGGAATCAGAAGAGGTAGCATCACTGAAAGGACAAGTTCAAGCATATGAAGGACGTTTGTGGAGTTTGAACACTTCATCAAAGAAATGCGGGGCAATCATAGTGGATACAACTCTTCTGATGAGTAGAGGTGCAATCATGCGTGTTTATGGCCATGAGTTTGCCGGTGCATTAACTCTAAGTTATGCTTATACGCGGAGTTTTTAA
>GWHTACFB029476
ATGGGAGAAAGGAAGGTGTTGAACAAGTACTACCCGTCGGACTTCGATCCGGCCAAGATTCCGAGGCGGAGGCAGCCGAAGAACCAGCAGATGAAGGTGCGGATGATGCTTCCCATGAGCATTCGCTGCGGCACCTGCAGCAATTACATCTACAAAGGTACCAAGTTCAACTCCCGCAAGGAAGAAGTCATCTGCGAGACATACTTGGGGATCCGAATATTCAGGTTTTATTTCAAATGCACTAAGTGCTCCGCTGAGTTAACAATAAAGACCGACCCGCAAAATTCAGACTATGTTGTTGAGTCGGGGGCATCACGGAATTTCGAACCTTGGCGTGCAAAGGATGAGGAAGCAGATAAGGAAAATCAAAAAAGGGAAACTGAAGAGATGGGAGATGCAATGAAATCCTTGGAGAATAGAACGTTGGATTCAAAAAGAGAGATGGACATCCTTGCTGCCCTGGATGAAGTGAAGTCCATGAGGTCAAGACAAGCAACTATCAAGGTAGATGCAATGCTGGAGATCTTGCAGCGCTCAACTAAGGAAAAGCAGTATCTAATGTGGGATTGA
>GWHTACFB029477
ATGGGAGGCGGGAGAGTAAAGTCTTCAATCACTCTCAAAGGTCCAACAATCCACATTGGATGGAATATTGGAAGCCTTCGAGGACAGTTGAAAACTTCTCCAATGAATCTAATTATTTATAAGACGACACAAAACACCTCTATTGAGGAGACACTTCTTGAATTGGAGCTAACTATTGGACTGATCAATAACAGACAATATTTTCAGATAAAAATTGGACCACCTGTTTCAAATGGAGATTGGACCACACATCTAGCAACAATTGTATCACGAAAGTTGAATGAACATCAACAACTCAAAGAAGAGTAA
>GWHTACFB029478
ATGGCACCAACTTTCTCTTGCCTCTGTCTTTCTCTTCTCTTCCTTCTTCTCACTCACTCTCCTCATCTGCAAGAACTCATTACACCAAACCTTGCCAATCTTTGTGACCCTGCAAATAATTCTACTCAATTCTTGGGTCACCATGCTGGTTATTATCGCCTTCCACACACCGTAGATGCAAGGATGTTCTTCTTTTTCTTTGAATCAAGGAAAAGCAACAAGAGTGCTCCAGTGGAATCAAATCTAATCTTCGTAGACCAGCCAACTGGAACTGGTTTTAGTTACAGTTCTAGTGCAAATGACACCCGCCACAATGAAGAGAGTATTAGCAATGATCTATATGACTTCTTGCAGGTTTGA
>GWHTACFB029479
ATGGAACTCGAGAGAAATGCTTTTGGGTTTGGGATGGATCCTTTCACTGGTGATTATAAAGTGGTTTCAATTAGGATGTACAACCGGGGTTCCGGCCTTGATAATGATATTCATCCATCAAGTTACCCTAAACACATTGCTATATATTCATTGCGTGATGATTCTTGGAGAGATTTCAAGGGTTTTTTTCCAGAATGTAGTGTTTCTTCCATTTCTAAGTTCTACACTTACATGGATGGAGTTTACTACTGGAGTGCATGTAACAAAAATCATGATGCTACGAAACTCTCATTTCATATGGGCTACGAGGTGTTTCAAAATATATTGGAGCAGGATGAACCGGTGCCGTTCAAAGGGATACCAGAGCTAGGTTGTCCTCACCCAGGAACTAATCTTGTCGGACATTATTTTGGAGTCTACAATGGCTCTCTTGCTTGGATACAATCTTATCCAACACATTACGTGGCACCAAACGTTTTCAACATTTGGGTATTGAAAGAAGAACGTTGGACAAGAGAATTAATAGCTGGACCTTTTGAAGGAGCAATTCCGCTTGGCTTTTGGAAGAAAGGTGAGTTCCTCATCCAAGTTGAGGACGGGCATTTGTACTTGGTAGACCCTATTACCCTTGAGATGAAGGATCTTCGAACTGTGGCTTCTCAGGCTATTGTTTACCATGAGAGCCTGGTTTCAGTTCAGAGAAGAGACGAAGAATTTGATCATTCATATGTTGCACTTCGCATCATCGATAGCAGCTTCGCCAAGATTCTTCCTCTCTCCAACACCCCGAGTGGCCCTTGGAAAGTCTACGGCATCTCTCACTGCCCTCGTCCGCCGTGGAACACCGACCACCCCCATCGAATACATCTAGTCATTGGATTCGGATACGAAGTCGAAGAGGATTGTCTGTGA
>GWHTACFB029480
ATGTCTATGGAATCTGGGGTGGGTGTAATGGGGACCAAATTGGGCATGATGAGTTTTTTTGAGCCCGGTGGTACTGTTGTCCCAGTCACTGTTGTGGGTTTCAGAGAAGGAAACATTGTGACCCAGGTCAAGACCGAGGCCACAGATGGCTACAATGCGGTCCAAGTCGGGTACAGGAGGGTTCGAGACCGAAAGCTTACTAAGCCCGAGATGGGTCATCTTCAGAAGTCTGAAATCATCCCCTTGCGTCATCTACAGGAGTTTCGGTTAGTTTCTGTTGATGGGTTTGAGCCTAACCAGCGTTTGATTTTGGAAGAGCTGTTTAAAGAAGGGGACTTGGTTGATGTTTCTGGAACCACCATTGGCAAAGGGTTCCAAGGTGGTATCAAAAGACACAACTTTAAGAGAGGCCTTATGACGCACGGATCTAAGAGTCACAGAGCTCTTGGATCAATTGGTGCCGGTACGACGCCTGGCCGTGTGTATAAAGGGAAAAAGATGCCAGGGAGAATGGGAGGAACCAAGAGAAAGATCAGAAAACTCAAGATTATGAAAATTGACAATGATCTCCGAATTGTGATGATCAAAGGGGCTCTCCCTGGTAAGCCAGGAAACCTTCTCCGAATAACACCCGCAAAGATTGTTGGGAAGAACATACCTAAAAGTTAG
>GWHTACFB029481
ATGACCAGTCTTGGCTCTCAAGGTATCAATGCATTCCTAGAACTTGGCACATTTTGGGAAGAAGGTCTGGCATCAAAGCCTGCCTTACTCTTCCCTATCCTAGAGGAAGGGTTTGCTGGAGGAAAATCACCAATGCCAGGTAGCCATTCCACCGCCAAATCCGTGGTAGTGTCACCAAGAAGGTCACAATCCCTTCTAGAGGATCTGGAGGAATTGAAAGGCCACCATCTTGAGAACCATCAGTCAATGAGGCCTTCTGTTGCACTAATTTTATCCAACGAACATCCTTTGCCCCCCACAAACAACTGA
>GWHTACFB029482
ATGAGGTTTGGTAAACGTAAGAGCAAAGACTACCTCAACGCGTACAACTCCGAAAACAAACGGCATTTTATGGATAAAAAAGAACCCGGAAAGGAGGCTTCTGAGAACGTGATTCGAGAGTCACTAATTGCTATCTCTTACCATCTACCGGAGAAGGATCTTGCTTCGGAAGTCTCGCCTGAAAATTTGCATCGCAAGGATGTTGAAGGAATAAATGCCGGAGTGGAGGAGAAGTATAGGTCTAAACTGATGTCAATATTCGATTCACCGTCACCGGACACTAAATCTGTACCAGTTGCCAAGGGAGATAATATCAAGGATTAG
>GWHTACFB029483
ATGAAGTTGAGTAAAACTGAGGAGCTGCGTAACACTGCTTCCATACCCAAGGACAGCGTTGAAAAGGATACTTTCTTCCGCAAACTCCCAAATCTGGCAGAACAGCTCCCTCGCCAAATTGTTCTGAAAAAGTTACTTCCTTTATTAGCTTCTGCCCTAGAATTTGGTTCAGCTACTGCCCCTGCTTTGACTGCAGTGTTGAAAATGGGTTCTTGGCTTTCACCAGAAGAATTTAGTATCAAGGTATTGCCAACAATTGTTAAACTCTTCACCTCCAATGACCGGTCTATTCGAGTTGGTCTCCTGCAGCATATTGATCAATATGGGGAATCACTGTCAGCACAAATTGTAGATGAGCAAGTTTACCCTCATGTTGCTACTGGGTTCTCCGACACATCTGCTTTTCTTCGTGAAATGACACTTAAATCCATGCTTGTTCTGGCTCCTAAGTCAGCATGGTAA
>GWHTACFB029484
TTATTGGGAGTAGCACCTACACCTGCAGACTTACAGGCAGGTAGAGTGAGGGTGAGGTGGCTGTCCGAGCAGTTTCAGGGCCATCTTCCAGATCATGCTCCAGATGAGTTAGTACATCAGCATGCCCGAGCATATATTCTGTGGCTTATTGGGGGGGTACTTCTCCCTGATAAGTCACAGAACCTGCTCAAGCTGATGTACTTGCCACTATTGAGAGACATTGACGTGATCGGCCAGTACAGCTGGGGCGCCGCGGCTTTGGCATGCTTGTATAGGATGCTATGTCGAGCAGCTCAGGTGGGTGCGAATCAGATTGGAGGACCCCTTGTCTTGCTACAGATTTGGGCGTGGGAGAGATTGATTCGCATTGCGCCGTCTAGGCGGCAACTGGTTGCTCCTGGTGAGGTTCCCATCGGCGAGGGAGACATGCAGTTGCCGGCCGGACCTCGAGGTAGCCGGTGGAGGGTTGACATGGGCCACGAGGTCGTGTCGACCCACGTAGTCGTCGTGTATAGAGACCAGCTTGACCGGATGATAGACGGCGAG
>GWHTACFB029485
ATGCATCTTCTTCACCGGCAAAGAAGCAAAGGTGCGAGGATTTCCCACCACCACCACCATCTTTATCAGAAAAAAACAGATCCAAGATCGATTATCAAAGTCTATATCTATGATTCAGATGATGAGATAGATTATGAAGATGTGGATGAGTTTGGAATGCATGAGATGACTGACAAGGAATATAAGGAGTATTCTAGGCAGATAAAGGACAGTGAGGGCTTTGATGTCATGGACTTTCCAGAGTCCTTCTCATGCGGTAAAATTATTCCTATTATAGACCTCAATGATCGTGCTAACCACCTCAAAACTCTTTCTGAATTAGCGCTCAAGGAATACTATGAGAAAGAGAAAACAAAGCTAGAGTTCGTGAAGTTTGTAAAGGCAAACGGGGAGCTGTGTGAGGGCCTTCAATATTATATCACCTTTGATGTCAAGGATGCTGACGCTGTTGATGGTCCTATTCTAACATTTCAAGCTTTGGTGTGGGACGGGATCTACAGGATTGAAGTACTGCTTTGTAGGCTGAAAATTAGTAATTAG
>GWHTACFB029486
ATGGCTACGTCTGGCGACGAAGGGAACGTCCCCAGGGTGAGGAAGCTCTCAACGAAGGAGTCGATGGCGGCATTGGAGGCACGACTCGAGGGGATGATGGAGAGTGTGGAAGAGCGGTTCACTAGGCTTGAGGATGCGCTAGTTGGCCCTGGTAAGCCCACATCTCGCATCAGTGACTTTTTCTCCTACTTTGCTAGTTTGGTTGCTAGGGTGGAGATGTTGGAGGAGAAGGTAACCCAACAGAAGGCCCTGGAAGCAAGAGTAGCTAGCTTGGAGTTAGAGTTGGAGTTGTGCAAGAAGGTCATCATCTCTGGCAATGGAGGTTTGGCTTCACCGAAGAGGAGAATTCGTGAGCCGGAACCGAAGAGCTATGAGGGTGCGAGAGATGCCCGAGAGAGCCGTGCCAAAGGTGGGAGGCAGTCTCCTCAGACCACCGAAGATGAGCACAGTGAGGGCGAGGCCCAGAAGAGACGGGAACGCCGAAGGAAGGGGCAACGCACCGGATCTCCGAGGAAGGGAGGGCAGCTTGAGTGTTACCTGTGCAACAGACCGCACATGGTGAGAAACTGCCCGAAGAAGAAGAAACAACTGTGTGCCATAGAAAGGAAGGGAAAGGAGGCGAGGGACTCCGAGAGTGAAGACCCTTCAGAGAAGGTGGCCCAGCTGGAGAGCATCCAACTTCTTGGGATGATATCCCAGAAGAGTGGGGAGGTGCACATCCAAAAAAAGGATGAGCGGTGCGCGGAGGTGAAGACCAAGGGGGAAACTTCACAAGCGCAGGAGAAGAGGGGTGCCACTCTAAGGTTTGAGTGCACTGACAAGGCTCAGATCCAAAAGAAGGATGAGCGGTGCGCGGGGGTGAAGGCTAAGGGGGAAACTTCACAAGCGCAGGAGAAGAGAGGTGCCACTCTAAGGTTTGAGTGCACCGACGAGGCTAAGAGGCTGGGCTTGAAGAGCAAAGGACGGCTCGAGTGTTTCCTGTGCAACGGACCGCACATGGTGAAGGACTGCCCGGAGAGGAAGGCACTTGCAGGGACGCAGCGAAGTAGGTTGCATGGCAAGGACAAAGAGAAAGCACTTGCAGGGATGCAACAGAGTAGGCTGCATGGCAAGGGCGAAGAGGCAAGCTCCAGCAGCAGCGGACACAGATCATATCGAGACGTGGTGGCTCGCGTGGGCGGTATGCTGAAGGCGCTGGAAGGTTCTGGAATGTGGAAGACCAACCTAGAGTATGCTGGAAAACTCTAG
>GWHTACFB029487
ATGTCGCCGGAAGATGTGTCGGTGGAGAGGTTTAGGGAGGTTCTCGCGGAGCTTGATCGACGGAGAGAAGCTCCACGGCACAATCACAGTGACCCTCTGTTGGGCAACAGTATGATCATGTTGGGCATCCAACACGACTTGCTACTTCTCGAGAACCAGCTTCCCTTCTTCATCCTTAAGGAATTGTTCATTAAAACCATCAAAACTATCCCAGATCATCCACGGTCATCATGCCCTTCCCTTACCCAGTTTGTCCTATCATTGTTTGGCAATGTGATGGATATCAATGATGATTATTTTCAAAGTACAACCATAAATCTAGAAGAAGATAAGTGTTTTCATATACTCCATCTTATACACAGTTGCTTCCTACCTATCTCTTCTAACCATGTAAATCCAGAAGAAGATAAGTGTTCTCATATACTCCATCTCATACACAGTTGCTTCCGACGTATCTTTCCTAACAATGCTCCAAAACCTTCCCACTTCTCGCATCGCGCATCGGACCTCGATTGTGCTGGAGTCAAGTTTGAGCCCGATACCGGCGTCGACTTCAAAGAAGCTTCCGGACTTCTATGGTGGTGTAGTCGTGCTAAGTTCAAAATCCCACCGTTATCTATTTACGACAGCACAGAGCCCTTACTGAGAAACCTCATTGCTTTCGAGCAGTGTTGTCCTTCCATTGAGCGTCGTCACATCACATCTTATGCCTTTCTTATGGATTCGCTCATTGATTCTGCTGCTGATGTCGAATTGCTCGAAAAGAATAACATTATAAATAATTGTCTGGGTGCCAGTGAAGATGCCTCGGTTCTGTTCAACAATATCTGCAAGGATGCTGTATTAGAAGAGTTCGATTTTGAAAAACCGCGCAATGATGCGGAGAGTCACTGCAGGCGTCTGTGGCCGAGATTTATAACATCGTTGAAACGCGATTACTTCTCTAACCCGTGGTCGGTTATCGCTGTTGTTGCAGCCTTTATCTTGTTCGCCCTTGCAGTGGTGCAGACAGTCTACGCACTCCTAACCTATTACGGAGTAGAATATGGAACTGTGAGAGAGTTGCATGATATGCATTCAGTGTTATGA
>GWHTACFB029488
ATGTCTAAAATTAGAAAACTGATAGTTGAAGTGATCGACGCTCGAGATCTCCAACCCAAAGACGGACACGGGACGTCGAGTCCCTATGTAGTTCTCGACTACTACGGGCAGAGGCGTCGAACCCTTACGGCGGTTAAAACCCTCAACCCGACGTGGAACGAGAAGCTTGATTTCAATGCTGGAAAAACCTCCAACGTGTTCGAAGACATACTCGAGGTCGAGGTTTACCATGACAAGTTGATCGGACCGACTAGTCGGAACAACTTTCTGGGTCGACTCAGACTCAGTGCGAGTCAATTCGTCAGCAGT
>GWHTACFB029489
ATGTATAGAATATCAAGCACTAGTCGATTCTCCGATGAATTTTCGGTCAACTTGTCACTGGCTATGAAATCTCCAGCTACTGATGATGATGACCTGCTGCAGCCCGTGTCTGATCATTGGATTTCGGATGGCAACAAGAAGGTAGTCCCTTCTCCTTCTCAGCAGCAGCAGCACAAGAAGTCTTCAGGGGAGAATGTTATTCACCTCATTCCACTTTTTCTGCTTCTTTGTGCTTTGATTCTTTGGTGGTTCTCTGTTCCTCTTAATAAAATGTCAGCAACTATGCCAACGTATACTATGACTGGCATGATTCTTGTCGTGGGTAGAAGAAAAGAGTGA
>GWHTACFB029490
ATGGAATTTTTCTTCCTCCTATCTGTTATTTTTTGTGTTATTCTCTTTGTCTGTCTGTCTCTCAGCTATCTCATTAGCGGACATACACCCCGAAGAGCCAATGAGAACATCTCCAGTGAAAATTTTCCTCTCCCACCGGGAAGAACAGGTTGGCCTCTGATAGGTGAAAGTTTGGATTATTTTCTCAAGCTGAGAAATTGTATTCCTGAAAAGTTTGTGGCGGATAGGAGGGACCGATACTCCACTAAAGTCTTCAAGACATCGTTGTTGGGAGAGCCCATGGCGATCTTCTGTGGTGTTGAGGGCAACAAATTCCTCTTCTCTAGTGAAACCAAGCTAGTCCAACTATGGTGGCCGAAAGCCATCAGCAAAATATTCCCCAAGTCCAGTGCTGATTACATGAAGGAGGACTCCACAAAAGTGCGCAAAATTCTCCAACCTTTCCTCAAAGCAGACGCGCTTCAAAAACACGTTGGCGTGATGGATATGCTAATGAAACAACATTTGGACATGGATTGGAATTGCAGAGAAGTTAAAGTTTCGCCTGCTGTTACCAAGTACACGTTCATGTTGGCGTGTCGATTGTTTTTGAGCATCGAAGATCTTGAAAGAGTCGAAGAACTTGGCAAGTCTTTCGGGTACATAACAGCTGGGATTGTGTCAATGGCAATTAATGTACCAGGGACAGCTTTTAACCGGGCCATAAAAGCATCAAAGATCATGCGGAGAGAGCTTGAAGCGATGATTCAGCAAAGGAAAATCGATCTGACAGAGAATAGATCATTGGCAGCACAAGATTTGTTGTCACACATGCTCTTAGCGAACGACGAGAACGATCGGTTCATGACTGAATTTGACATTGCCAGTCATATTGTAGGCTTGCTACATGCTGCTACTCACACACTCAATGTTGCACTTACATTCATTGTGATGTATCTTGCAGAGCTTCCTGATGTGTACAATGAAGTCCTAAGAGAGCATATGGGTATAGCAGAGTCAAAAGAACCAGAAGATTTATTGAATTGGAAAGACATAAAGAAGATGAAGTACTCATGGAATGTTGCGAATGAAGTACTCAGGTTAAGGCCGCCATCGTTTGGAACATTCAGAGAGGCCATAACTGACTTCACCTATGCTGGATATATGATTCCAAAAGGATGGAAGTTACATTTGATTGCTCAAACAACACACAAAAACCCGGAGTACTTTCCAAATCCAGAGACATTTGACCCGTCAAGGTTTGAAGGAAATGGACCGCCTCCTTTTACTTTTGTTCCGTTTGGAGGGGGACCCCGGATGTGTCCTGGAAACGAGTATGCGCGATTAGTGATGCTTGTTTTCATGCATAATATGGTGACCAAGTTCAGGTGGAAGAAAGTGATTCCTAATGAGAAAGTTGTGATCGATCCACTTCCAAGGCCGACTCAAGGGCTTCCAATTCACCTCCATCCTCACAAGCCATGA
>GWHTACFB029491
GCTGGATCTGTAGAAGGTCAAGTTGTGGAAATGGGGCTAACAACTACATCATTACTAAGCGCAGAGAAATTTCCTATAATAGTTCCAAATTCACTGTTCTCTAGTCAGGTAATTGTAAATAAATCACGGGCCCGCTGGCGTGCCATGGTTAAAAAAATTCCTTTGCAAACTGTTGACGTCAGTAAGATCCCCCTTATAACAGAGGATATTAAGAGCATGCTAAGATCATATCCAAAAGTTTTCTTGGAAAAGGAGCCCCCGTACTGTTACCTATCTCAGATAGGAAGATTGTATGCTGATCTGACTCTGGGATGCAATCTAAAACAAATG
>GWHTACFB029492
ATGAAGAAGAAGAAGAAGAAGACGATGACTGACGAAGAGAAGAGAAGAGACGAAGAGAAGAACAGACAAAGAGAAGGGGAAGAAGAGACAAAGAAACAAAGAGAAGAAGAACATGCCTGCACATTTGAAGCTCCTAGACTGGATGACGAGTTAATTCCCAGCTCAGTAGCAACGTTTGCACCGATGCTCTCTCTGCAGAACAAGTACCATGGAGTCATTCTGCTACCTGATGGGCTTATTGAAAGCATTCCTGAAGTGTATGCTCTCTTTCAGGAAATTCATGGTTTGTTCAGGCAAGTTGTTTCTGTTGACAACATTTCTTCTCAACTGTCACCTTGGGCATCTGCCTTGTTTGAATTTTTGCCACCCTCATTAGAAAGCAGCTCCTCATCTTCCCAGAATCAGATGAATCTGCACAGTTATCCCAGTATCAATTGGAGCAGGAGCAGGCTTCTCGGCACCATCCTCACAAAG
>GWHTACFB029493
ATGATAAGAAGACACCAGAGCAATTTGCCAATGAGCACTTCAAGAAGCTTATTGAGAAGGGTTTCATTCAGCCCGTGTACAAGAAGCGTAGCGTTGGAGTTGACATTTGCAAGATGCACCCTTTTGTTCGTTTCTATGGTGGTTAAGCTTGCCAAGAAGGCTAAGTTCTTCAATTTTGATGATAAGGGTAATGCGACAGAGGACTACTCCGGTTCTCTACGGGCATGCTTGAAAGGTAAAGGGTTAAAAAATTTTGAGGAGTTGGATAAGCTTCACACATTGTTCAATGTTAATGAGGCTATTCTCGATTTCAAGCCTGAATGGTTTTCGAAGATGAAAAATCTCAATGTTCTTTACTTGGGAAGGTGGCAGACCTCGCCAACACATCACATTGAAGTTGAGGACACTGCGGCTTTGAAGATAAAAAATGCTAATGTTTTGGATGGCTTGGAAGATATAAGACATTTGAGGTTTTTGAGCCTTCAAGGCATCTCTAGAGTTACAGAGCTTCCTGAGTCCATTTCAAAGCTCAGCAATCTCATGATCCTTGATATTAGAGCATGTCACAACCTGGAGATAATTCCCAATGGAATGGGGTTGCTCAATAATTTGACTCACTTGGACATGTCTGAGTGTTACCTGCTAGATCAGATGCCTAAGGGGCTTTCATTGCTCTCCAAACTCCAGGTCCTCAGTGGGTTCGTGGTTGGAGATTCAGAGAGCAAAAACTCATGCACTCTTAAAGATTTGCGGAAATTGCCAGAACTGAGAAAATTGAGCATTCACACTGGTGTTGATGCATTTCCTTTAGAGACAATCGACTGGGACCCTGGACACAGAAAATGTAGAAGTTGGCAAAAGAAAGAAATTAGTGCAGCGGATCAAGCAGCAGCAACTTCCAAGAAACTGGATTCTGCAAAAACTATGAGAAGATTAACTACCTCTAAGTTTGCAGAGGTGTTAAATCCTGAGCTTCCCTCTCAACTGATAAAATTGGACCTTCAATGCTTTCCGGGGATGATTACACCTTCTTGGCTGAAGGCTTGCAAACTGAATAGCTTAAAGAAACTCTATATCAGAGGAGgttctcctaatgcttggaataatgggtacgctgtaaggtcccgttctaaaactcgacccgagctcgcagccaatctcaacactctcatgtag
>GWHTACFB029494
ATGGAACCCAGATCAAATGACGGCGACAACAACAAAAGCAACAGTGAGGCTGAGGCTGAGGCTAAGGCTAAAGCTGAGGCTGAGGCTGAGGCTGAGGCCTTGCATAAATTGATTGGAGCAGATCTGAGTTCCATTAAAAATGCTTCCGAGAGGATCAACAAGTACGAAGAGCCTATCAAACGGCAGATCTCTTCCAAGCACAAGGATGATGACTCCGATGCGGCTCGGAAGCTATGGTCAATTGATTCTACAAACATTACTGGTGCCGACGCCAACAAGCTGCTCGAAGAAATGCCCAACTTGTACAAGAACGAGGCCTTTGAGAAAAGCTTGGATTTCAAAGAATTCAAGGAACGTTACGATGAGCTAGACCTCGAATTGAAGCTCTGTCTGCTAAGTTTTTCAGTTTTCCCGGAAAATGTTGAAATCAAGAAGAGGGTCATGTTGTACTGGTGGATCGGGGAGGGTTTTGTACCTCTCGTTCCAAGAAAAGACACGGTGGCTAACACCGCTGCAGCGGCTAACACGGTGGCTAACACAGCCTCAAACACAGTGTCAAACACGGTGGCTAACACAGCCTCAAACACGGTGGCTAACACAGCGGCAAACACAGTGCCAAACGCTTTGGCAAACACGGTTGCTAACACAGTGCCAAACACGGCGGCTAACGCAGTGCCAGACGCTTTGACAAACACGGTGGCTAACACAGCCTCAAACACAGTGCCAAACACGGTGGCTAACACAGTGCCAAACGCTTTGGCAAACACGGTTGCTAACACAGCCTCAAACACAGTGCCAAACACGGCGGCTAACGCAGTGCCAAACGCTTTGGCAAACACGGTGGCTAACACAGCACCAAACACTCTGGCTAAACGCAGCGGCTAA
>GWHTACFB029495
ATGGGTTACATGGCCCCAGAGTTGTTTTACAAAAATATTGGAGGTGTTTCATATAAAGCTGATGTTTATAGTTTCGGAATGTTGTTGATGGAAATAGCAGGCAAGAGAAGGAATTGGAATGCATCAGCTAATTCAAGCCAAATTTTTTTCCCTTCTTGGGTTTATGACCAATTATCAGATGGAAAGCATATAGAAATGGAAGAGACGACGGAGGAGGAGAGGGAGATGGTAAAGAAGATGATGGTAGTAGCTTTATGGTGCATACAAATGAAGCCTTGTAACCGGCCTGCCATGAACAAAGTCGTAGAGATCCTCCAAGGAAGTATTGAATTCCTTCAGATGCCTCCCAAACCTTTTATATATTCACAGGCTATGCCAACTGAGAATCATGGAAATGACTTGGACCCTACACAATTGCCCATTCTATCAGGCGCTTGTATGGATTCCTTAACAATAGATAGTCAAATGGATTGTAAGGCATGGTCAGACTACGTGCATCTCCTACCAACATTTGCACCACAACTTTCATCAATGGTTGGTCCGCAGGATACCAATGTATACACGGCAGTCTGA
>GWHTACFB029496
ATGACATATGCAGATTTCTGTCAGTTTTGCTCTTCATTCATTCATCACATGTTGGAAATGCGAATTGTCAGGAATGATGGAGTGGAGGATAGGTATAGTGTCTTGATAAGGTTTGATGATCAGAGCTCAACTGATGCTTTCTACAAGCATTTCAATGGGAGACGTTATTCATCTCTTGAGGTAGAGGCTTGCCGTGTACTTTTTACGATTGATGTACAGTACACTGGTTTAATTGAACATGCACAAACCTCGCCTGCTAGCTCCACAGAGCAGCCCACATGTCCAGTCTGTCTTGAGAGATTGGAGCAAGACATGAGTGGAATTCTCACAACTATCTGCAATCATTCTTTCCATTGCTCTTGTATTTCTAAATGGGCAGATTCTTCTTGTCCCGTATGCCGTTATTGCCAGCAGCAGCCTGAAAAATCAATATGTTTTGTTTGTCAGACATCTGAGAATCTCTGGATTTGTGTTATCTGTGGTTTTGTTGGTTGTGGAAGGTATAAAGAAGGACATTCTATAAGGCATTGGAAAGAAACACAACATTGCTACTCCCTTGAATTGGACACGCAACGAGTCTGGGATTATGCCAGAGACAACTATGTTCACCGTTTGATTCAATCCAAAACTGACAGGAAGTTGGTTGAGTTGAATCACTACTGTGCACATGCTGACGATGGTTGTGGTAGTTGCAACTGCAGTATAGATACTGGATTTAGTGAGACTCTATTGAACAGTAAAGTTGAAAATATTGTCAATGAGTACAGTGAACTTCTTACTACCCAGCTTGAGAACCAAAAAATATATTTTGAGTCTTTACTGCAAGAAGTTGAAGAAGAAACTGAAAGGGAAATATCTGAAGCTATTGAGAAGGCTGCCACTGGCAATCAGAAACTGCAGAAGATGCAAGCCAAGCTAGATAAATGTGATCAAGAGAAGAGTTTTTTTGATGAGATCAACAAGAGTCTTTTGAAAAATCAGGACATATTGAAGGCAAGTATAGTGGAAATTGAAGAAAGGGAGAAGAAGACTTTAAAACTGAAGGATGATAAAATACGAGAATTGGAGGAACAGCTCGGAAATTTGATGGTGTGCCTTGAGCCGGTAATACTGTGGAACAGCTGTCATAATCAGATGAAATCAAGGATGGCAGTATCTTGCCAATGCAAATAG
>GWHTACFB029497
ATGGAAAGGGCAAAAGTGACCCTTTGCTTTACATGGGCGAATTCAATTGGAGGAGTCTCACACCTGTCAGGAGATCATGGGAATGAACCATTCATCGGCGAGGATGGAGTCTCTGGAGTACTTCTACATCACAAGACTGCAAAAGAGAACCCCCCTGTAACTGCTGCCATCGCGGCATGTGAAACTCAGAAGGTAAACGTGACTGTTTGGCCCGGCTTTGGGCTGTCTGAAGGAAGCTGTGTTACTGCAAAAGATGTGTGGGGTAAAATGGTGCAGGATGGGCAAGAGGTGGGTTTCTATGAAGATAGTGAGCCTGTTATAGATGGCGATTCGGGGAAGAACATTGTTCGGATCATATCCAAAACGGGTTGGCCCCAGAACGCGAAGAATCCAAGTTCAAGTGCATGCACGGGAAGCGCGCGATGCTCGTCTGACGGGTCATTGCGGGTCGAGTCGGGTGCGAGCCGGAGGTCGTGGATAAGGAAGATCCCGGGTTTGATTCGGTTGTCGGTAGGGGGTTACGAGGGGCCATCTGTCGTTGGACGAAGAAGATGA
>GWHTACFB029498
ATGTCTCTCAGCCTTGTCGATCTTGAGGTCCTCACCAAGGCCGGTCAGCCCCAAGACAGGAAGAATGCGGAGAAGATTCTCCCCATTGTTAAGAATCAACACTTGCTTCTATGCACCCTCCTCATATGCAATGCCATGGCAATGGAGGCACTGCCCATTTTCCTCGATGCACTTCTACCAGCATGGGGCGCTATATTGATATCAGTGTCCCTCATACTTGCATTTGGTGAGATTATCCCTCAGGCTGTTTGTTCTCGGTATGGACTTAGTGTTGGCGCCAAATTGTCAGCAGTTGTTCGGCTGCTTGTCATAGTTGTCTTCCCTATCGCATACCCAATTAGTAAGTTGTTGGATTGGCTCCTTGGAAAGGGGCATTCTGCACTTTTGAGACGGGCAGAACTAAAGATATTGGTGGACATGCACGGGAACGAGGCAGGGAAAGGTGGAGAGTTAACACATGATGAAACTACCATTATCTCTGGAGCTTTGGATTTGACCCAGAAGACTGCTAAAGATGCTATGACACCTTTATCTGAAATATTTTCCCTTGATTTGAATTCTAAACTAGACGAGGATACAATGAGCTTGATAATGAGCAAAGGGCACAGTCGCATACCTGTCTATTCAGGAAGCCCATCAAATATTATAGGCCTTATTTTGGTAAAAAATTTAATCAAATGCCGTGCTGAAGACGAAACACCAATCAAAATTCTTACCATCAGGAGAATTCCTAGGGTGGGGGACAGTTTACCACTGTATGATATATTGAACCAATTCCAAAACGGGCACAGCCACATGGCTGCTGTTGTGAAGAGCAAGCACAATGTTAAGGACTCTGCAGGAAATGCAACAGACAAAAATGACATGATCACGATAACATCAATTCAAACTCATCAATATTACAAAAACAAGCAGAGGGAAAAGGTAATTTCTTTCAATATTTTAGGTGCTTTATATTACAATCCAAAATTCCATTCACCTGATCATGTGACTGACATTGCATTGCGAATTGAGAACAAGCAACAAGAGAGTATCTATACACATGCACCACCATCTGTGACTTCCAGCGACACTACTGAGAGTCAGAGTCCAGCATTACAGTACATAACGGAGCGATGCAATGATAGCTGGCACCCCCAACCAAAGAAAGGAGGTGAACAAGGGGATGCAAATATAACAAAGGAAGTTTTGGAATCACTTCCAGATCAAGAGGAAGAAGTCATTGGTATCATTACTATGGAAGATGTTTTAGAGGAACTCTTGCAGGAAGAAATACTGGATGAAACTGATGAATATGTTGATGTTCACAATAAAATTAAAATAAACATGCTTCCTTCAAGGAAGTCACAATCAAGATCTCCAGGAGCACCTTCTCATAGAGCATGGCGAACGCCGATGGCAACTCCACTATCTTCAGGTCATCAGACACCAGTTTCTTCTTATCATCACACTCCAATACTACGGTCCCCAATTTCACCCTTTGTTCAGTCTCCATTTATACAACCAACTCTCTCCGCTTCCCCTGCTAAATCTACACCAAATTCTCCATCCATTTGCACCTCTCCATCCTCACATCAGGTCTCAAGGAAAACATATGAGAAGCTGAGAAAACCTGGTGATTCGTAG
>GWHTACFB029499
ATGGATTGCACAACTAGGAGACAACGCGACTGCCTAGGCCACCCGAAGGCAGTCCCTGGCCATTCAGCCTTTACCCAATACAGCCGAAGGACAGTCGTCTCTCTCCAGGGCAGTCGACGCAGCCTCTGGCCTCCTCTAGGCCTGTCGGCAGCCCTAGCTCATCCGTATAAGTCTGTCGGCACTCCTAGAGGCCTCGTAGACCTCATCTGGTTCACCTCTGCTTCTGTCAGCATTCCTGGAGGCTTCGTAGTCCTCGTCTGGTCTTCTCCTACTTCCATCGCACTCGTCTGTTCAACCCTTGCTTCCGTTGCACTCTTTTGGTCATCTTGGTTCTCTGGTGTGGACCGGAGTCTAATACATGGACTAACTGACCTTGTC
>GWHTACFB029500
ATGGCAGAAACTATAGCGGGGCCTTTCGTATCCTTTGTGGTAAAAAGGCTGGGAGAGGTGCTTATCCAAGAAGCGAATTTCTTGCGTGGGGTTAGCAGCCAAGTTGAGGAAATGCAAATGGAGTTGAATCGAATGCAATGCTTTTTGAAAGATGCGGCTGCAAAGCAAGAAGGAGACAAGAAAGTCCACAACTGGGTCGCCGAGATCAGAGAGGCTGCTTATGATGCTGATGATGTAATTGACAAGTTCATTATCAAAGTTGCATTCAAAAGAGAAACAGGTACAGGTATCCTCAATGTCCTCGTGAGGTATTCATGTGTCTTCAAGAATAGTATATCCATCCATAAGGTCGGGGTGGAGATCAAGTCTATTAAAACCAAGATTGCTAGCATCAGGACAAGTTTAGAGACTTATGGCGTAAGTGCAATACATGAAGGAGAAAGTTCGAGTTCTGAGAAGCAACGACTGTTAAGGCAGTCTTATCCTCATATCGTGGAGGAGGATATTGTTGGCTTAGATGATGACTTAAAAATAATAGCGAAACATCTGGTGACGGAAGAGAGACAGTGTCGAGTTGTTTCGATTTGGGGGATGGGCGGTCTTGGCAAGACCACCCTTGCTAAGAAAGTTTACAATCAAAGTGATGTCAGGCGTCATTTTGATTCTTTTGCTTGGACTTTTATATCTCAACAATGCAATACTAGAGAAGTTTTAGAAGATATTCTAATCGGGCTTACCTCTCCGTCCCTCGATGAGAGGAAAAAAATCAAAATAATGAATCACGGTGAGCTAGTTGCGGAACTTTTTCAATTCCAAAGCCAGAAGAAATGTTTGGTGGTCATCGATGACATTTGGAAGGCTCAAGATTGGGAAATTTTGAGTCCGGCCTTCCCGAATAAAAAAGATACAGGTAGCAAAATACTGCTAACTACTCGCATAGAAGAAGTGGCTTCATACGCTGATCAACAGCATAATCTGAGGCATTTAACTGAAGATGAGAGTTGGAAACTGTTTGAAAAGAAAGCATCTACAGAATTTGAATTGAGCACTAAAATGATGGAGTTAGGGAAGGAAATGGTGAAGCAATGTGGGGGTCTACCGTTGGCCATTGTGGTATTAGCAGGACTTCTAGCAAACAAACACAAGATGGAGGAGTGGGAGATGGTGAGTAGAAACATCAGTCATTACTTAAACAAGAAGGGTCTAGGCAGCCATGGAGGAGTTCCAGTATCAGACATTTTAGCTTTAAGTTACCAAGACTTGCCGTACCATCTCAAGGCATGCTTTCTGTATTTGAGCCATCTTCCTGAAGATCATGATATACCTGCAAAAAAATTAGTTCAAATGTGGATGGCTGAAGGCATTGTGTCATCATCGGTAAAAGAGACAATGTTGGATGTTGGAATGAGTTATTTAATTGAGCTAGCACAGAGATGTATGGTTCAAGTCCAATTAACAAGATTCAGTAGAAGGATTAAACTTTGTCGCCTCCACGATCTCATGCGGGACTTATGCTTGTTGAAAGCTCAAGAGGAGAATTTTCTCAAGGTTGTTCGCGTTGAAGCCTTTGATAATCAACAGCTCAAGTGGGAGAACTCTGCCTCTTCATCTTCGTTGTCACCATTGACTACAACTCGTAGGCTTGCTGTGTACTATTTGGGTGATCATGATGCGGACAGTATAAGGCAAGAATATATTAATCTCCACGAATTAACTAATCACCACCATCTGCGGTCATGCCAATTTTACTTCTTTGGAAACGATTTGGAAACTTTTGGTTGGAAACAGATAAAATCACTTCTCAAGTGCTTCAAGTTGCTAAGAATTTTAGATGTCGAAGGAATGGATATCGAAGAAGAGTACGGGATGTTGCCGAGAGACATAGGAAACCTGTTTCACTTGAGATATTTAAATATAAACAATTCTTCTATTCGAAGGGTGCCTTCTTCTATAGGCAACTTGAGATTCCTCCAAACCCTGGATCTAAGAGCAGATGTATATCTAGAAATACCCAATGTCCTGTGGAGGTTGGAACAATTGAGACATCTATATCTTCCTCCTAAAATCAAGGTGACTGGTACAAGTAAGTTACGATTGGATGGTTTGAGCAAATTGGAGACACTAGAAGCCTTTGATACAGACCTTCTTCTACCATCTTCATCCATCAAGATTGAAGGAGATTTCCGAACAGAAGAAGAACAAGGCCTTTTCAGGCAACTTTTAGGATGCCACAATCTTCGCAAATTTTATTTATTGGGATCCCTGAATGTGGTTAATAAATTGCCAGACCAATTCCATCCAAATCTCACCAACTTATTGTTGGCGAATACTAAACTAGAGGAAGACCCAATGCCAACATTAGAGAAGTTGCCCAACTTAAGGAGTCTCTCCTTATATCGCGATGCCTACATTGGAAAGGAGATGGTTTGTTCTTCTGCACCACTAACAACAACAGCGCCATCCAGCAGCAGTGGTGGAGGACGAGGGGGCTATGGCGGCTGTGATGGTGGAGGTTTTCCAAAACTCATATCTTTAGAGCTCTGCTATATTGAAAACTTGGAGGATTGGAGGGTGGAACAAGGAGCCATGCCCTGTCTCTTCAGTTTACAAATTGAAGGATGCGAAAAATTGAAGGAGATTCCGGATGGATTGAGGTTCATTACCACCCTCCAAGAATTGGTTGTTAGATACGCATCTGAAGCACTCAAAGACAGGGTTCGAGAAGGAGGAGAGGACTTCCACAAAACAGAGCCATATGATCTCTTTGATGAACTATGTATGTCAGCAAGATTTTCCCAACAAAACCATCTTGATGATAGTTCCAAAAATACATTACTTTTTGAGTTAAAAGCATGGAGGAGCTAG
>GWHTACFB029501
ATGGCAGAAACTATAGCGGGGCCTTTCGTATCCTTTGTGGTAAAAAGGCTGGGAGAGGTGCTTATCCAAGAAGCAAATTTCTTGCGTGGGGTTAGCGGCCAAGTTGAGGAAATGCAAATGGAGTTGAATCGAATTCAATGCTTTTTGAAAGATGCAGCTGCAAAGCAAGAAGGAGACAAGAAAGTCCACAACTGGGTTGCCGAGATCAGAGAAGCTGCTTATGATGCTGACGATGTAATTGACAAGTTCATTATCAAAGTTGCATTCAAAAGAGAAACAGGTACAGGTATCCTCAATGTCCTCATGAGGTATTCTTGTGTCTTCAAGAATAGTACATCCATCCATAAGGTGGGGGTGGAGGTCAAGTCTATTAAAACCAAGATTGCTAGCATCAGGACAAGTTTAGAGACTTATGGCGTAAGTGCAATACATGATGGAGAAAGTTCAAGTTCTGAGAAGCAACGACGGTTAAGGCAGTCTTATCCTCATATCGTGGAGGAGGATATTGTTGGCTTAGATGATGACTTAAAAACAATAGCAGAACATCTGGTGAAGGAAGAGAGACAGTGTCGAGTTGTTTCCATTTGGGGGATGGGCGGTCTTGGCAAGACCACCCTTGCTAAGAAAGTTTACCATCAAAGTGATGTGAGGCGTCATTTTGATTCTTTTGCTTGGACTTTCATATCTCAACAATGCAATACTAGAGAAGTTTTAGAAGATATTCTAATCGGGCTTACCTCTCCGTCCCTCGATGAGAGGAAAAAAATCAAAATAATGAATCATGGTGAGCTAGTTGCAGAACTTTTTCAATTCCAAAGTCAGAAAAAATGTTTGGTGGTTATCGATGACATTTGGAAGGCTCAAGATTGGGAAATTTTGAGTCCGGCCTTCTCGAATAAAAAAGATACATGTAGCAAAATACTGCTAACTACTCGCATAGAAGAAGTGGCTTCATACGCTGATCAACAGCATAATCTGAGACATTTAACTGAAGATGATAGTTGGAAACTATTTGAAAAGAAAGCATCTGCAGAATTTGAATTGAGCACTAAAATGATGGAGTTAGGGAAGGAAATGGTGAAGCAATGTGGGGGTCTACCGTTGGCCATTGTGGTATTAGGAGGACTTCTAGCAAACAAACACAAGATGGAGGAGTGGGAGATGGTGAGTAGAAACATCAGTTATTACTTAAACAAGAAGGGTAAAGGCAGCCATGGAGGAGTTCCAGTATCAGACATTTTAGCTTTAAGTTACCAAGACTTGCCGTACCATCTCAAGGCATGCTTTCTATATTTGAGCCATCTTCCTGAAGATTATGATATACCTGCAACAAAATTAGTTCAAATGTGGATGGCTGAAGGCATTGTGTCATCATCGGTAAAAGAGACAATGTTGGATGTTGGAATGAGTTATTTAAGTGAGCTAGCACAGAGATGTATGGTTCAAGTCGAATTAACAAGATTCAAATATATTAATCTCCATGAATTAACTAATCACCACCATGTGCGGTCATGCCAATTTTACTTCTTTGGAAACAATTTGGAAACTTTTGGTTGGAAACAGATAAAATCACTTCTCAAGTGCTTCAAGTTGCTAAGAATTTTAGATGTCGAAAGAATGGGAATCAAAGGAGAGTACGAAATGTTGCCGAGAGACGTAGGAAACCTGCTTCACTTGAGATATTTAAATATAAAAAATTCTTATATTCGAAGTGTGCCTTCTTCTATAGGCAACTTGAGATTCCTCCAAACCCTAGATCTAAGGGCATATGGATATGTAGAAATACCCAATGTCCTGTGGAGGTTGGAACAATTGAGACATCTATATCTTTCTGGTCAAATCAAGTTGACTGGTACAAGTAAGTTACGATTGGATGGTTTGAGCAAATTGGAGACACTAGAAGCCTTTGATACAGAGTTTTGTGATGTCAGATACTTTCCCAAATTGACAAATCTTCGAAAAGTTGAAATTGGTCGGGTATCCCCCGAAGACTTGGCGGTGATCCTTAAATCTCCGATCCTCCTCAATAATTCAAACAGCCTTCTTCTACCATCTTCATCCATCAAGATTAATGGAGATTTCCGAACAGAAGAAGAACAAAGCCTTTTAAGGCAACTTTTAGGATGCCACAATCTTCGCAAATTTGATTTATGTGGATCCCTGAATGTGGTTAATAAATTGCTAGACCAATTCCATCCAAATCTCACCAACTTATTGTTGGCGAATAGTAAACTAGAGGAAGACCCAATGCCAACATTAGAGAAGTTGCCCAACTTAAGGAGTCTCTCCTTATATCACGATGCCTACATTGGAAAGGAGATGGTTTGTTCTTCT
>GWHTACFB029502
ATGGAGAAGGAGATTAAGGTTGAGATCATTGCTAGAGAAACCATCAAGCCATCTTCTCCCACTCCTCATCACCTCAGAAACTACAACCTCTCACTCAGAGATCAGCACGCTACATTTCATTACATATCAATGGCTTTCTACTACTCTACTCCCACTACTATTGGTGGTGGTGAATCTGAAGAGATGGTCGGTCTAATATCGGAACGCTTGAAGGTTTCCCTCTCTGAAACCCTCACTAGCTTCTACCCACTTGCTGGAAGATTGAGAGACAATCTCTTAGTCGATTGCAACGATGATGGTGTTGATTTTGTTGAAGCTCGAGTCATTAACAACTTCCATCTTTCAAACTTTCCTGATGAACCCAAACTTAAAGTCATCGATCATTTGGCTCCACCCGAACCAACAGATTACTACAAGTCCCCTCTTTTACTCGTTCAAGCCAACTTTTTTCCATGCAACGGAGTTGTCGTTACTGGTTGGTCAGACATCGCTGTTGGATCTCTTGACACCATAGTCCCAGATTTTAATGCTGCCTCCTCTCGCTTCCCTCCAAGAGACGATATCCCTATAATTTCTCTTACCTTCAAGGACATAACCCAAAAGGTTGTTAAAAAGAGGTTTGTCTTCGATGCCTTAAAAATCGCTTCCCTCAAGGCCAAAACAGCCAGTGATTGTGAGAGCGAACAAAAACCCACACGCGTCGAGGTTATTACAGCACTTGTTTGGAAATGCGCAGTGGCTGCATCAAGGTCAAGATTTGGGGGGTCTCCAAGGCCTTATGCATTGATGGGAGGCGTGAATATACGGTCAAGGCTTGTGCCACCCATGCCAAAATACTCATTTGGGAATATAGTGGGAATGTTGTGGGCAATGCTTGACAACGATGATCACGACTACGAGAGTCAAGCAACAAACCTGGCCAACTTGGTGTCTCAGTTGAGGAAAGGGTCTCAAGAGTCAAACGATAACAATAAGAAAAAAAAGATTGCAATCTTTGAGGCAGGTTAA
>GWHTACFB029503
ATGGTATCAAGCAATATCAAATCATGTCCTTTTGCGGCCATTTGTTTTTGCAACCGTGCTGCTGCACACCAATCTCTGGGCCAAATTGCTGATGCTATTGCCGACTGTAGTCTAGCCATAGTTCTTGATGGAAGTTACTCAAAGGCAGTTTCTAGAAGAGCCACCTTTCATGAAACAATTAGAGACTATGAACAAGCAGCTAGTGGCCTTCATAGACTGATCTCTCTTCTTGAAAAGCAATCACAAGAAAAAGTTCAACAGTGTGGCTCTGGCGGCAATGTTAAAGAATTAAGACAAGCTCGTCATCACGTATCCTCAGTGGAAGAAAAGGCTAAAAATGGAATCTCCTTGGATCATTACCTCATTTTCATCCGAAATAAAAAAAGGCATGATCTGTCTGGCTTCAGAAAGATCATCCTGATCTGTCTGGATGGTCTGCATGATCTGTCTGGCTTCAGTGTGTGTTCCAGATCTGTCTGGCTTTTTCCTGATCTGTCAATCATCCCGATCTGTCTGGATGGTCATCCTGATCTGTCTGGATGCTTGTTTTTGGAGTATACTGGTGGTCTGCATGATCTGTCTGGCTTCAGTATTTTAAATGTCCCGAAGCAAATAAGTGATGAAGACTACAAGTTGTTGGGCTTGAATCCTAAATATGCCCGTCCAGATTGA
>GWHTACFB029504
ATGTTGATCCTCTCTTCCTCGCCTCACGGATACGTCTTCTCCACCACAGCTAGGGTTTCTTCGTCATCTTCAGTCTCATCGTCTTCCAAGCTCAGCTTGATCTCTTGCTCGTTGCCTCTTCGATCGAGCGTTCGCAAGTTTCCGTGCTTCGTTCTTTGCTGCTCTTCGAAGGCTAGAGGAATGGTGGAGATGGTGCAGGACAAGGAGTCTGCGGTGGCCGTCGCCGCCTCCAGCTCCCCGGCGGACCTCGGCCATTCACGTACATTTCTCGATGTCCAGACCGAGGAAGAGGAGCTCGTTGATTCTTAA
>GWHTACFB029505
ATGTCGGTCCCAAAAGTCAGGACTGAATTGGCCAAGTATTCGGAAAAGATGATAAATGCACGAAATGGTGACAGGAATTCCCCAGGCTACAATACCTGGAAGCGTGGTCAAGGACTTAAAAATTCTTTCAAAAACTATGGAGAAGCCTTGAAATTGAGCCTCGGCCTCGACCAACTGGGTTCACTCTATTGGACTGGCTCGGACCCGTGCAATTGGCAAAACGTGGGTTGCTCCAACGACGGACGAGTTATCGAGATCAAAGTCAGATATCAGAACCTCCAAGGGGGGTCTCTCCCTTCAAGCCTGGCCAACCTCACCGCCTTGCAAACACTCGATGTCGCATCCAACGATCTCAGTGGTCCACTCCCAAGTCTCCATGGCATGAACTCACTCCAAAACCTCTGGCTCAGCAATAATAGCTTTTCATTCATTCCCTCAAATTTCTTCCTCGGTATGACGACCCTGGAAAATGTTTATCTTGACAACATCTCCTTCTCAGATTGGCCCATACCAGACAGTCTCCGAAGTGCATCGACCCTCAAGGTCTTCTCGGCCAACAACTCCAATATCAACGGAAAAATACCAGATTTTTTTGGTGCTAACACATTCCCAAATTTGACAACTCTTCACTTGGAGTTCAACAACCTTGAGGGTGGGCTACCTGCGAGCTTTTCAGATTCTACAATTCAATCTCTGAGGTTGCATAACCAACGGAGTATTTATCAGCTCAACGGTTCAATTGTTGTGATACAAAACATGACCCATTTGACCGAACTGTGGTTGCATGATAATTCCTTTTCAGGTCCATTACCAGACATTTCAGGTCTTACGAGGTTGCAGAGCTTCACTATAAATAGCAATTACATTACGGGTCAAGTACCGACATCTTTGATGCATCTTCCATCGCTTGAGATTGTGAATTTGACCAACAATCTTCTACAAGGGCCAACCCCAAACTTTGACCCTTCTGTGGTGGTTGATATAAACAAGTTTGATCGGACTAACAGTTTTTGCTTATCTTCTCCTGGAGTTGAATGTGATCCCCGGGTGAATACACTACTTTCAATCGTGCAATCAGTTAATTATCCGATAGAGTTCGCAAAGAGTTGGAAAGATGATATGCGTGCTAAAGTTGCCGATTTTGGACTTGTTCGCCTAGCTCCAGATGGGAAGTCTTCAGTTCTAACTAAACTAGCAGGAACTTTTGGATATCTCGCACCAGAATATGCAGTGACGGGACGAGTAACAGTTAAAATTGATGTGTTCAGCTTCGGAGTGATTCTACTACAACTGATTACTGGAAGAAAAGCGGTATTTCAACTTGAGCCCCAACACGATGAGTGCATTGATCTTGTCACATGGTTCCGTAGAATACGTATCTACAAAGACTCATTCCAAAAGGCCATCGACCCAACAATTGATCTTGATGAAGAAACACTTGCTAGCATCAACACTGTTGCTGAGTTGGCTAGTCAATGTTGTGCAAAGAAACCCTTACAGAGGCCCGACATGGCCCATGTAGTCAATGTACTTTCATCTCTTGTTGAGCTTTGGAAACCGCTAGACCCTCATTGTGATGAGGGATTTGGATCCTTTGGAGAGATCAAGCCAACACATCATAGCCACACATTTCAAAATGAGTGGCCTCAATTTTTCAACGACACTACAAGTTCTAGTCGTAATTTCGGGGGATCACCACATGCTCAAGGTCTGAAAGTACAACCATCAGTGACATGGTGA
>GWHTACFB029506
ATGGTTCTGAAGCATAGTCCATGCCCTGCAAGAAGCATGGCTTTTTCTGGGGCTCGTAAAGATAGAGGGGAGTTGAGGATTCATGAGAGTTTGGATGAGCTTAGGACAGATTTGGCAGACTATATTGCGGAATTGTCGGAGGTGTCAGTGAAGGAGAGGGGTGTTTTTGCCATTGCTTTGTCGGGCGGTTCTCTCATTGGCTTGATGGGAAAACTATGTGAAGCTCCTTATAACAAGACTGTTGATTGGGCGAAGTGGTACATATTTTGGGCAGACGAGCGTGTTGTGGCTAAAAATCATGCTGATAGCAATTATAAGCTGGCCAAGGATGGCCTTCTATTAAAGGTTCCCATTGTCCCAAGCCATGTACACTCCATCAATGACTCAGTTTCAGCAGAGCAAGCTGCAGATGACTACGAATTTGTCATCAGACAGCTTGTGAAAACCCGTGTCATCAGTGTATCCGAGATCAGTGACTGCCCCAAGTTCGACCTCATCCTTCTCGGAATGGGCCCGGATGGACATGTTGCCTCATTATTTCCTAATCACTCCGTGCTCAATGAGAAAGACCAATGGGTAACTTTCATCACTGATTCACCCAAGCCCCCACCCGAGAGAATCACTTTCACCATCCCTGTCATCAACTCGGCGTCCAATGTGGCTGTGGTTGTGACAGGTAGCAGCAAAGCGGAGGCTGTACACTTGGCAATTGACGACGTGGGGCCTGACTACCTGTCATTGCCTTCAAGGATGGTTCAGCCAACCAAGGGGAAGTTGGTATGGATTTTGGACATGGCGGCTGCCTCAAAACTCGACGGTGCTCAATTTTCCGACTAG
>GWHTACFB029507
ATGGCAGAAACTATAGCGGGGCCTTTCGTATCCTTTGTGGTAAAAAGGCTGGGAGAGGTGCTTATCCAAGAAGCGAATTTCTTGCGTGGGGTTAGCGTTCAAGTTGAGGAACTGCAAATGGAGTTGAATCGAATGCAATGCTTTTTGAAAGATGCAGCTGCAAAGCAAGAAGGAGACAAGAAAGTCCACAACTGGGTTGCCGAGATCAGAGAAGCTGCTTATGATGCTGACGATGTAATTGACAAGTTCATTATCAAAGTTGCATTCAAAAGAGAAACAGGTACAGGTATCCTCAATGTCCTCATGAGGTATTCTTGTATCCATAAGGTCGGGGTGGAGATCAAGTCTATTAAAACCAAGATCGCTAGCATCAGGACAAGTTTAGAGACTTATGGTGTAAGTGCAATACGTGAAGGAGAAAGTTCAAGTTCTGAGAAGCAACGACTGTTAAGGCAGTCTTATCCTCATATCGTGGAGGAGAATATTGTTGGCTTAGATGATGACTTAAAAACAATAGCGGAACATCTGGTGAAGGAAGAGAGACAGTGTCGAGTTGTTTCCATTTGGGGGATGGGCGGTCTTGGCAAGACCACCCTTGCTAAGAAAGTTTACAATCAAAGTGATGTCAGGCGTCATTTTGATTCTTTTGCTTGGACTTTTATATCTCAACAATGCAATACTAGAGAAGTTTTAGAAGATATTCTAATCGGGCTTACCTCTCCGTCCCTCGATGAGAGGAAAAAAATCAAAATAATGAATCATGGTGAGCTAGTTGCAGAACTTTTTCAATTCCAAAGTCAAAAGAAATGTTTGGTGGTTATCGATGACATTTGGAAGGCTCAAGATTGGGAAATTTTGAGTCCGGCCTTCCCGAATAAAAAAGATACAGGTAGTAAAATACTGCTAACTACTCGCATAGAAGAAGTGGCTTCGTACGCTGATCAACAGCATAATCTGAGGCATTTAACTGAAGATGAGAGTTGGAAACTGTTTGAAGAGAAAGCATCTGCAGAATTTGAATTGAGCACTAAAATGATGGAGTTAGGGAAGGAAATGGTGAAGCAATGTGGGGGTCTACCGTTGGCCATTGTGGTATTAGCAGGACTTCTAGCAAACAAACACAAGATGGAGGAGTGGGAGATGGTGAGTAGAAACATCAGTTATTACTTAAACAAGAAGGGTCAAGGCAGCCATGGAGGAGTTCCAGTATCAGACATTTTAGCTTTAAGTTACCAAGACTTGCCGTACCATCTCAAGGCATGCTTTCTGTATTTGAGCCATCTTCCTGAAGATCATGATATACCTGCAAAAAAATTAGTTCAAATGTGGATGGCTGAAGGCATTGTGTCATCATCGGTAAAAGAGACAATGTTGGATGTTGGAATGAGTTATTTAATTGAGCTAGCACAGAGATGTATGGTTCAAGTCCAATTAACAAGATTCAGTAGAAGGATTAAACTTTGTCGCCTCCACGATCTCATGCGGGACTTATGCTTGTTGAAAGCTCAAGAGGAGAATTTTCTCAAGGTTGTTCGCGTTGAAGCCTTTGATAATCAACAGCTCAAGTGGGAGAACTCTGCCTCTTCATCTTCGTTGTCACCATTGACCACAACTCGTAGGCTTGCTGTGTACTATTTGGGTGATCATGATGCGGACAGTATAAGGCAAGAATATATTAATCTCCACGAATTAACTAATCACCACCATCTGCGGTCATGCCAATTTTACTTCTTTGGAAACGGTTTGGAAACTTTTGGTTGGAAACAGATAAAATCACTTCTCAAGTGCTTCAAGTTGCTAAGAATTTTAGATGTCGAAGGAATGGATATCGGAGAAGTGTACGGGATGTTGCCGAGAGACATAGGAAACCTGTTTCACTTGAGATATTTAAATATAAACAATTCTTCTATTCGAAGGGTGCCTTCTTCTATAGGCAACTTGAGATTCCTCCAAACCCTAGATCTAAGGGCAGATGAATATCTAGAAATACCCAATGTCCTGTGGAGGTTGGAACAATTGAGACATCTATATCTTCCTCCTAAAATCAAGGTGACTGGTACAAGTAAGTTACGATTGGATGGTTTGAGCAAATTGGAGACACTAGAAGCCTTTGATACAGAGTTTTGTGATGTCAGATACTTTCCCAAATTGACAAATCTTCGAAAAGTTGAAATTGGTTGGGTATCCCCCGAAGACTTGGTGGTGATCCTTAAATCTCCAATCCTCCTCAATAATTCAAACAGCCTTCTTCTACCATCTTCATCCATCAAGATTAAAGGAGATTTCCGAACAGAAGAAGAACAAAGCCTTTTCAGGCAACTTTTAGGATGCCGCAATCTTCGCAAATTTCATTTATTTGGATCCCTGAATGTGGTTAATAAATTGCTAGACCAATTCCATCCAAATCTCACCAACTTAAGGTTGGTGAATACTAGACTAGAGGAAGACCCAATGCCAACATTAGAGAAGTTGCCCAACTTAAGGAGTCTCTCCTTATCTCTCCTTGCCTACATTGGAAAGGAGATGGTTTGTTCTTCTGCACCACTAACAACAACAGCACCATCCAGCAGCAGTAGTGGAGGAGGAGGAGGAGGAGGACGAGGGGGCTATGGCGGCTGTGATGGTGGAGGTTTTCCAAAACTCATATCTTTAGAGCTCTGCTATATTGAAAACTTGGAGGATTGGAGGGTGGAACAAGGAGCCATGCCCTGTCTCTTCAGTTTACAAATTGAAGGATGCAAAAAATTGAAGGAGATTCCGGATGGATTGAGGTTCATTACCACCCTCCAAGAATTG
>GWHTACFB029508
ATGGACAAATCGAGTGCTTTGGAGTACATCAACCAAATGTtcCCCACAGACAAGTTCTTGCACGTTCTTCCTAACTTTCAAAGAGAGATGGAAAAGCTCTTCGCCATTCTGATTCTATGTTCAATAATGATGATTTCCGTGCCGGCAATTCACGGGATAGCCGAAGATCCAAAATCGGTTGAAAAATGGTTCGAAAACCTAACCCATTCGAAACAAAAGCTAACAAAGCTTCACTTCTACTTCCACGACATCGAAAGCGGAAACAACATAACTTCCATTCAAGTCGCTCGAGCACCCAACAATAACAGCACATCCGCAGCTGCTTTTGGTGGAATCAACGTGTTCGATAACGCAATGACAGTAGGGCCCCTAACATCACTTCCAAGCAGCTCGGCAGAGCTCAGGGTCTATTTGCTGCTTCTTCGCTCGGACCACAGAGTCTACTAA
>GWHTACFB029509
ATGTTGATCGCCACCGGTTTCACACCCTCCGGTTGCTCTCTCAGTTTCACCAAATTCACTCTTGTCCGTTCATCGCGCCCACAATCACCACTACCACTTACCTTCTTAAGCCTCCGTACCCGCACCACCACCACCACCACTCTCACCCGGCGAACAAATCACAACCAAAACCGGCCGGTTTTAGTGTTTTCCGGCGGCGGCGACGGCGGAAATGGCAGTAGCTCAGGCGGAGGCGGCGGAGGAGGAGGAGGAGGTGGAGAAGGGGAGGGATTCGAAGGGAACAAGAAGGAGGCTATTCTGGCTTTGGCAGAGATGGGGCGGTCGTTGGACAGCATTCCTAAGGATTTAGCGGCGGCGATCGAGTCTGGAAAAATACCGGGATCCATAGTTCTGCGGTACTTTGAGCTCGAGAAATCGCCACTGTTTCGTTGGTTGCTTCAGTTCGGTGGCTTTAAGGAGCGGTTGTTGGCTGATGATCTCTTCTTCGCCAAAGTCGCCATGGAGTGTGGTGTTGGGATCTTCACTAAGACAGCTGCTGAGTACGAAAGGCGAAGAGAGAAATTTTTTAAGGAGCTGGAATTTGTTTGTGCTGATGTG
>GWHTACFB029510
ATGGAGGTGCATGTTTGGTTGAGAATGATATCTGTGACTGTCCCACTGATTAGAAAGGAAGCATTAATTGCTCTCTCCCAACCACAACCCAAACAGTGCTTTTCCAGTGCCATTGAAAAGAGGGAGGAGAATGTCCGACTCGCAGCTCAACTTCTCGGCGAAACTAAAAAGATTCTGAAAATTTTTGAAAATCATGAACTACTCTGTCTACATAATGCTGATCAATTTGCAAGTATTGATGAGTGGCATGCAAAAATGGGGCAAGCAAATCCCTCTGCTTCCCCCTCTTCATCCGATAACAATTCGGTTGCTTCTGGTTCAGGTGAGTTGGCTATGGAGATTGAGTTGGAAGCTTAA
>GWHTACFB029511
ATGATCTCTATGGAGTATAAATTCTACGTGGATGGTGAGAGTGAAGAAGAACTCGGGCTTCCTGGCCGTGTGTTTCGGTATAAATTCCTTGAATCAACTCCTGATGTGCGGTATTACTCTACCAAAGAACACCCACAGGGCAGTCATGCTGTACATTGCAATGTCACGCAATCGTTGGCTTTACCGGTGTTTGATCATTCTAGCCAGAGCTGTGTTGGTGTCCTTGAGCTAACCACCCATGGCGACTCGCCCAAGCAATCTCCGGATTGTTTTCTCAATCCCAAACGGGGCAAGTCAACGGACCAGTACGCGAACTTTGAGTCTACCCCGAGCTCAATGGTCTCATCTCCGGCGGCTTCTAATTCGGTTGTGTCCAACGACAGCTTCACAATCCCTGAACTGATCAGAAAACTGGCCAAAATTTGCAACTCCGGCGAGATCTCCCCGCAATCTCACCCTTTGTTGGCGGCCACGACGGCATACATTGACGGTGGAAACAGTGGGACTTTGAATTCACAGTCACATTTGCTAATTATGGGTCATTTCTTGAAAGAAAACTTGCCCAATTAA
>GWHTACFB029512
ACATACTTGGGGATCCAAATATTCAGGTTTTATTTCAAATGCACTAAGTGCTCTGCTGAGTTAACAATAAAGACCGACCCGCAAAATTCAGACTATGTTGCTGAGTTAGGTGCATCACGGAATTTCGAACCTTGGCGTGCAAAGGATGAGGAAGCAGATAAGGAAAAACAAAAAAGGGATACTAAAGAGATGGGAGATGCAATGAAATCCTTGGCGAATAGAACCTTGGATTCAAAAAGAGAGATGGACGTCCTTGCTGCCCTGGATGAAGTGAAGTCCATGAGGTCAAGACGAGCAACTATCAAGGTAGATGCAATGTTGGAGGTCTTGCAGCGCTCAGCTGAGGAAAAGAGGAGAAAGGTTTCTGAACAACTTCCCACTATGCATGTGTAA
>GWHTACFB029513
ATGGGAGAAAGGAAGGTGTTGAACAAGTACTACCTGTCGGACTTCGATCCGGCCAAGATTCCGAGGCGGAGGCAGCCGAAGAACCAGCAGATGAAGGTGCGGATGATGCTTCCCATGAGCATTCGCTGCGGCACCTGCAGCAATTACATCTACAAAGGTACCAAGTTCAACTCCCGCAAGGAAGAAGTCATTGCGAGGTATGCATATACATACTTGGGGATCCGAATATTCAGGTTTTATTTCAAATGCACTAAGTGCTCCGCTGAGTTAACAATAAAGACCGACCCGCAAAATTCAGACTACGTTGTTGAGTCGGGGGCATCACGGAATTTCGAACCTTGGCGTGCAAAGGATGAGTCAAGACAAGCAACTATCAGGGTAGATGCAATGCTGGAGATCTTGCAGCGCTCAGCTAAGGAAAAGGAAAAGAAGTTGGAAGAAGAGGATGAAGCACTCATAAAATCATTATTTGGAGCACCAAGAGAGGTTGTTCGCAGGATCGATGATGATATTCTTGATGAGAATGAAGATTTATTTCAGATTTCAACTAACAACGCTGAAACATCAAAAAATAATTCAAAAGTATGA
>GWHTACFB029514
GAGAAAAGCCTCCGTGTGATTTCTCTGGTGAGCGAAGAAGCGCTTGGAAAGACGGCACTGGCAAGGAATGTCTACAACagAGTAGACATTCGGCAGCATTTCCAGTGCCGTGCTTCGCTCCACATCGCCAAAGATTTCACATACAAGGATCTGTTGGTTGCAATAATCAAACAGATTCCAATATGTGGCGTATTGGCTGACGTGGAGCTTATGAGCGAGCACCAACTGTCGGCTTTGCTTTTCCAGATTTTAATGGAGCTCAGGTTTCTAATAATATTGGATGGTATCTGCACCAATCATGTCTGGCTCATGTTAGCACGTCCCTTCGCTAACGCCACGAATGGAAGCAGAGTCATCCTCACTACTCGCGACTCTAAGGTTGCATCCGAGGTTGACCCGTGGGGTCACCCATTGAAACTCATgAGGTTATCTGATGAGGAGAGTTGGGAATTGTTCTTGAAGGTGGTAAATGGGGCAAATTATGATAATTTGAACAATTTCAAGGTAGGAATTGTGAGAATATGTCGCGGTTTGCCTCCAGCAATTGTCCTGCTTGGAGGATTGTTGTCGAGcatacaaccGAATGATGAGTgGTCCGGTGTAATTGATCATCTTTCACAGTACTTGGGGGATGATGATCAATCAGTCGATCTCTTGACTATCGTAGCTTTAAGCTATCATGATCTACCATATGTGTTGAAGCCGTGTTTCCTTTATTTGACTCTCTTCCCTAAAGCGTATGAGATTCCTACGCGGAGGTTGTTGCAGTTGTGGATTGCCGAGGGATTTATTCAAATATCAACTACTACCACGACTAGTGTCCTTGAACCTGAAGATCTGGCCAAGGCATATTTGGAAGAACTAGTGTCGAGAAACATGATTGAAATAGCGACATGGAAAGAAGACGGAAGCCCCAAAACGTGTCGAATGCCGAGCTTTCTTTACGATGTCTTCTTGCCAAAAGCCGAGGATATAGGATTTCTTCAAATCCGCCATTGCAATTCACATGTACATGAGTCTAATCAGATTATTCGGAGGCTTGCAGATCATTATGTTGGGGTCAAGTCTACTTTGGAGTCTCATACTCAACATCTATGTTCGTATGTTTCATTCGAAGCCCTAAAAACAAGGTACATCTAA
>GWHTACFB029515
ATGAAAGTGCTTGATCTAGAGGGTGTCTACAAACCTTTGCTACCCGAGAAACTCGGCCAATACTTACAGAACCTAAGATACATAGGCTTGCGATGGACCGGTCTAGAATCATGTCCGGAATCAATTGGGGATCTACCATGCTTGGAGACTTTAGATTTGAAGTATACTAATATAACCACTTTGCCGGGTTCCATTTGGAAGGCAAAGAACCTTCGACATCTCTTTATGAACGAGGTGTCAATTGCGAAGCCATCATCAAAAGAGTCTTCACCGACAAACCTTCAGACCTTAATGGGGCTCCTGCTTGGTGCTAAGGACCCTTATGAATACGGCTTAGACTGGTTCACCAGCCTTCGGAAATTGGGAGTATCATGCCATCCAAAATCAGCAGAGAAAACAGCCAAGTGCATATCAGGACTTGACAAACTCCAAACCTTAAGATTGAGATCAAAAGATCGATTTGGTCAACCTTTAGACCTCGAGTTGAGTCCTTTGAAGGACCATCAGTCTCTTTCGAACTTATATTTGTTTGGAGTGATAAAGGATGGGATTAAATACCTTCCCCTGAATCTCAAAGTCCTAACATTGTCAATGTCAAAACTCACAGAAGATCCAATGCCGGTGATAGGGAAGCTGCTGCCTCAACTGAACGTCCTCAAGATTCTTGCTTTCTCTTATCTAGGGTCGGAAATGAGATGTGTTTCGGGGGACTTCCCTAAACTCCACGTCTTGAAATTGTGGATGCTAGAAAACCTAGTTCAGTGGACATTGGAGGGAGGTGCCATGCCCCAACTTGCGGAGTTAGAAATTAGAGGTTgCAAAAAATTGACAAAGTTGGATGGATTAGAGCACCTGCCTGCCCTGAAGGAATTACTTTTAACAAACATGTCGCCGGATTTTGTTGCAGATGTTAAAAAAAGGTTGGGAAGCAACATTTTACTCACCAATGAGTGGGAGCCTTCGTCCCTCGCATACTAA
>GWHTACFB029516
ATGCGAAGGAGGAAAGATGAGGAGCGTGAAGCAATAGAACGTCAGCTGGAAGAGGAAGCCATGGCACGAAAGGCCAAGGAGGAAGAAGCTGCTGCTTTGGAGTTCGAAAAGTGGAAAGGAGAATTTTCTATTGATGCTGAAGAATACATTAAGAAGCACAAATGCATCCCTTTGGAAGATCTCGCTGTAGAATTCAAGTTACGAACTCAGGATTGTATCAATCGAATCACCTCGCTGGAAACTATGGGGCGACTATCTGGTGTCATGGATGATAGAGGAAAGTACATATACATCTCACTGGAAGAAATGCAAGCTGTTGCTGATTATATCAAGCGCGAAGGGAGGGTTAGCATCTGGCACTTAGCGAGCAAGGGTTGA
>GWHTACFB029517
ATGGCCACTAATCACGCTCTGTCCAAGAGGCTTTTGTTCATCCACCAGATTTTGGGCCCTGACTCCTTAGAGCTCAAGGATTCCGAGATACAATCCTACAGAACAGATCCTGTTCAAGTCTCAGCTTTACTTTTGATCATAACCATCAATCACACTCTGGTCAAGTGGCCACGGTTCATCCACCAGATTTTTTTGGAAATTCAGAGGGTTAGCAATGCAAAACTTGCCTATAGATTGATTTTTTGGAGGCTAAGAGATTTATTTACTTTGCACTTAAGGCATGCCCTCCTCTGTTTTACTGCTGCTTCTGCTTTGGAGTGCAGGAATGGGGTTTTCTCTTTTGATGTTCTTATTGACCGTGAAACCAGCCTCCTTATTCGAGTTTATCGGCAAGCTGATACTGTTCCGGTCATAATTTTCTTCCATGGTGGAAGCTTTGTGCACTCCTCTTCAGATAGTGCCATTTACGGCACTCTTTGTCACCGCCCAGTGGGCATTTGTAAGGCTGTTGTGGTATCAGTGAATTATCGACGAGCACCTGAAAACCGTTACCCTTGTGCCTATGATGATGGCTGGGCTGCTGTTAAGTGGGTTAGTTCAAAGCCATGGCTTCAAAGTCGAAAGGATTCAAAAGTTCATATTTACTTGGCTGGAGATAGTTCTGGTGGTAATATTGTTCACAATGTTGCTGTAAGATCCATAGAATCAGGCATTGAAGTAAAGGGGAATATACTTCTCAACCCGTTGTTTAATGGGCAGAAAAGAACTGAATCGGAGAAACAATTAGATGGAAAATATTTTGTCAAAATTCAAGAACGCCACTGGTACTGGAGAGCATTTCTTCCTGAAGGAGAAGACAGGGACCGTCCAGCATGTAATCCATTTGGTCCCAATGGTATAAGCCTTGAAGGCATCAAGTTCCCGAAGAGTCTTGTTGTGGTGGCTGGTTTAGATCTTATTCAGGACTGGCAATTGGATTATGCTGAGGGGCTAAAGAGGAATGGCCAAGACGTGAAGCTGCTATATTTGGAACAAGCATCTATTGGGTTCTACTTGTTACCCAACAATGAACACTTCTACACTGTTATGGATGAGATGCGTAATTTTGTTAATCCTGAATTGTCAATAAACGTTACTTACTGA
>GWHTACFB029518
ATGTTGATGGAAGCTCTCCAAATCCGGCGACAACCACTACCCACAGACCTCCATTTGATGCACTCCATTTCCGGCAAATTCAGATCCGGAGCCCCGGAGACTCCTTCACCTTCCCGCCGTCCAGTGGGTTTTCCTCGGCTGCCCGCCGCTGCTGAAGACGGTGTCGGAGACCAACGACCTCGTACAGCCGAGGGAGCTCACTCCCCTCTTCCACAGCAACCCTCTTCGACCCAAACGACCTCCTCAAACCCTCTTCTTCCAAAACCTTTATCTCTCTCTCAATACCCACCCACGGGATTGACAGACCCAACACACACCCACTTGGCCATCACTCACAGATGCACATTGATTTCTCACTTTAAA
>GWHTACFB029519
ATGATTACCCTCTTCTTGATTGCCTTGTTGGTTTCACCCATACCCTTCTCTTTTGCTGATCCCGACTCGTTACAGGACTTCTGTATTGCAGACTTGGAAGCTCAACCTTCCATCAATGGCTTCCCCTGCAAACCCGCCTCCAATGTGACCTCTGACGACTTCTTCTTCAACGGTCTGAGCATGGAAGGAAGCACAGGAAACATATTCGGATCAAATGTCACAGCAGCAAATGTTCTTGCATTTCCCGGGCTCAACACGCTGGGACTATCGATGAACCGTGTTGACTTCGCTCCTGGAGCAGTCAACCCACCTCATATTCACCCCCGCTCGACGGAGTTGGTTTTGGTGGTCAAAGGGCAGCTACTTGTAGGGTTTGTGACGACTGGGTTTGTTTATCATTCCAAGGTTGTGAGTGCTGGGGAGATTTTCGTGATTCCGAGAGGGCTTGTGCATTTTCAGAAGAATGTTGGGAAGGGAAAGGCCATGTCTTTTACGGCTTTCAATAGTCAGCTGCCGGGAGTGGTGGTCCTACCATTGACTCTCTTCGGTTCTACACCGCCGATTCCTGATGATGTGCTGACTAAA
>GWHTACFB029520
GTATGTAGGGGTTTTTTCCCCAAGATACAGGACCCTCCAAAATATCCAGAGAAGATACTTTTCTGCGGCTGGCGACGGGACATTGATGACATGATTATGGTACTGGAGGCATTCTTGGCTCCAGGTTCAGAATTGTGGATGTTTAATGAGGTTCCAGAAAAAGAACGAGAAAGGAAATTGACTGATGGTGGACTAGATATCTCTGGACTCAGCAACATTAAACTTGTCCATCGTGAAGGGAATGCTGTTATCAGACGTCATTTGGAGAGTCTTCCCTTGGAAACATTTGATTCTATATTAATTCTTGCAGATGAGTCTGTAGAAGATTCTGTTGTACATTCTGACTCACGCTCGCTTGCCACCCTCCTCCTCATTCGAGATATTCAGTCAAAGCGTCTCCCTTACAAAGATACAAAAACTAGCTCTCTACGGCTGTCTGCGTTCTCTCATACCTCTTGGATCCGTGAAATGCAGCAAGCTTCAGACAAATCAATAATTATAAGTGAGATCCTGGATTCTAGGACTAGAAACCTGGTCTCAGTCTCCAGAATTAGTGATTATGTGCTATCAAATGAGCTGGTCAGTATGGCGCTAGCTATGGTAGCCGAAGACAAACAAATAAATCGTGTACTTGAGGAACTTTTTGCAGAAGAGGGAAATGAAATGTGCATCAAACCGGCAGAATTTTATTTATACGACCAGGAAGAACTCTGCTTTTACGATATAATGATTAGGGGTCGTCAGAGACAGGAAATTGTGATTGGTTATCGACTTGCAAATGCTGAGCGTGCCATAATTAATCCTGAGCAAAAAACAAAACCAACGAAATGGTCCCTTGATGACGTTTTTGTTGTCATTTCCATAGGTGAATAG
>GWHTACFB029521
ATGGCTTCAGTGACTGAAGTACCTGCATCTGGATTAAGAGAACCTAGTGGAAATACTGTTGGTGTTGATAGGCTGCCTGATGAGATGAATGACATGAAAATCAGGGATGATAAGGAGATGGAAGCAACTGTGGTTGATGGTAAGGGAACAGAGACAGGTCACATCATTGTTACAACTATTGGTGGTAGAAATGGCCAGCCAAAGCAGACTATTAGCTATATGGCGGAGCGTGTTGTTGGACATGGATCATTTGGAGTAGTTTTCCAGGCTAAGTGCTTAGAGACTGGTGAAACTGTTGCAATAAAAAAGGTTCTTCAAGACAAGAGGTACAAGAACCGGGAGCTGCAAACTATGCGTCTTCTAGACCACCCCAACGTTGTTTCTTTAAAACACTGTTTCTTTTCAACCACTGAAAAGGATGAACTCTACCTTAACCTGGTACTGGAGTATGTCCCTGAGACTGTTCATCGAGTGATTAAACACTACACTAAGATGAATCAAAGGATGCCAATGATTTATGTGAAACTATACACTTACCAGATTTTTAGAGCACTTGCATACATTCACAATGGTATTGGAGTGTGCCACAGGGACATCAAACCCCAAAATCTATTGGTTAACCCACACACCCACCAAGTGAAATTATGCGACTTTGGAAGTGCAAAAGTTTTGGTAAGAGGGGAGCCAAACATATCTTACATTTGCTCCAGATATTATCGAGCACCTGAACTTATATTTGGGGCAACCGAGTACACCACTGCCATAGATGTTTGGTCTGCTGGTTGTGTGCTGGCAGAACTACTGCTCGGACAGCCTCTCTTTCCTGGTGAGAGCGGAGTCGACCAGCTTGTGGAAATTATAAAGGTTTTGGGGACCCCGACAAGGGAGGAAATTAAGTGCATGAACCCCAACTACACAGAATTTAAATTTCCACAAATTAAGGCTCACCCTTGGCACAAGATATTCCACAAGCGCATGCCGCCAGAAGCTGTGGACCTCGTCTCAAGACTGCTGCAGTACTCCCCAAATCTTCGAAGCTCAGCTCTGGAAGTTTTGATCCATCCCTTTTTTAACGAGCTACGTGACCCAAACACCCGCCTGCCAAATGGGCGTTTCCTTCCACCACTATTCAACTTTAAGCCTCATGAACTGAAGGGAGTGCCAATGGAGATGCTGGAGAGGTTGATCCCTGAGCATGCAAGAAAGCAATCTGCCTTCCTCGGGTTGTGA
>GWHTACFB029522
ATGATGATAGCGTGTCTAGAGCGTTTTGTTCACGAAAACGAGACCGAAACAAGAGCAGAGGATGATAACGGTCGACTGTGCAGAGGGCTAGAGCTTGAGGGTAGTATCGACTACTGCTCTACCGGCTTAGCCAGTAAAGATTTCGGAGGCATGCAAGGCGGGAAGGCCTTAGCCCTGATAAGACCAGCAGGTGCGGAGGACATAGCGAGAGTGGTGAAAGCGGCATGGAGGTCATCGAATCTGACGGTGGCGGCGAGGGGAAATGGGCACTCGATCAACGGGCAGGCGATGACGGAGGGAGGACTGGCCATTGATATGAGATCAATGGATGACACTAACTCAATCAAAGTGGGCAGATTCAACAACGGCTCCGCCTATGCCGACGTCAGCGGAGGGGCATTATGGGGAGATGTCTTGGAAAGATGCGTTTCGGTATATGGACTGGCGCCGAGGTCCTGGACCGACTATCTTGATTTGACGGTCGGGGGGACACTGTCCAATGCCGGCGTTAGTGGACAGACGTTCCGTTTCGGCCCACAGACCTCCAACGTCTCGGAGCTTGAGGTTGTCACCGGAAAAGGTGATACGCTGGTCTGCTCCGACACCCACAATTCCGAACTCTTCTTTGGGGTTCTTGGTGGACTTGGTCAGTTCGGAATCATCACCAGGGCTAGGATTTTGCTACAGACGGCCCCGGACATGGTGAGATGGATAAGGGTGGTGTATGCGGAGTTTGATGATTTCGCTCGGGACGCTGAGATCCTGGTGACTCGGGCCGACGGCCAGTCGTTTGACTACGTGGAAGGCTTCGCGTTCGTCAACAGCGATGACCCGGTCAATGGGTGGCCATCGGTGCCCTTAGACCCGAACCACTTCTTCGACCCGACTCGTGTCCCCAGGAGCGCTAGCCCTGTCCTCTACTGCCTCGAAGTGGCCTTGCATTACCGAAACGGCGACCATCCCTCCACTGTTGATCTGGTGGTGGAGCGAATGCTTGGAGGTCTGAGATTTTGCGACGGAACGAGGTTGGAGAAAGACGTTAGGTACGTGGAGTTTCTAATGCGAGTGAAGGAAGCAGAAGAACAGGCCAAGATGAATGGGATATGGGACGCCCCACACCCGTGGTTGAACCTGTTGGTGTCCAGTACGGACATTGCTGATTTTGATCGTTTGGTCTTCAAGAACATCCTCAAGCACGGTGTTGGTGGGCCCATGCTCGTCTACCCAATGCTGCGAAGCAAATGGGATGATCGGAGCTCTGTTGTACTGCCGGAACGGGAGATATTTTATTTAGTGGCATTGCTCCGATTTAGTCCACCATATCCAAAGGGACCCCCATTTGAGGAAATGGTTGCTCAAAACCGTGAAATTATCCAATGCTGCATCAACAACAGATTCGATTTCAAGCTGTACCTCCCTCACTACAACTCTGAACTGGAATGGAAGCGACATTTTGGAAATCAATGGGAGAGATTTGTGGAGCGAAAGGCCTGTTTTGATCCAATGGCCATCCTTTCCCCTGGACAGAAGATTTTCTCTAGGAACCCTCAAAATCTTTGA
>GWHTACFB029523
ATGAAGAGCAAGAAGCCATTGCAGCAACTCAAGCTCTCAGTGCCCGCTCAAGAAACCACAATCACCAACTTCTTGACTGCGAGTGGCACATTTCACGATGGCGATTTGCTCTTGAACATGAAAGGTTTGCGGCTCGTTACTGAAGAAAACGAATCTCGTCCTTCAGAAAGTAATGAACTTGATCTCCAATTCTCACTGGAAGACCTTGAGACCATCAAAGTAATTGGGAAAGGAAGTGGTGGAGTAGTTCAACTTGTTCGCCATAAATGGGTTGGAACATTATTTGCCCTGAAGGTTATTCAGATGAATATACAAGAGGAGATACGCAAACAAATTGTGCAGGAACTGAAAATAAATCAAGCATCACAATGTTCACATGTTGTAGTTTGCTACCACTCTTTCTATCAGAATGGAGTTATTTCTCTGGTGTTAGAATACATGGACCGGGGGTCTTTGACAGATATAGTTAGACAAGTCAAAACGATCCTTGAACCATATCTTGCAGTTGTTTGCAAGCAGGTTTTACAGGGTCTTGTGTATTTGCACCATGAACGACATGTAATTCACAGGGACATAAAACCATCCAACCTACTGGTAAACCACAAAGGAGAGGTAAAGATTACAGATTTTGGTGTGAGTGCAATGCTTGCCAATTCAATGGGTCAGCGGGATACATTTGTTGGGACTTACAACTACATGTCGCCCGAAAGAATTAGTGGAAGAACTTATGACTATAAAAGTGATATTTGGAGTTTGGGCATGGTAATTCTAGAGTGTGCTATAGGACGTTTTCCTTACATACAATCTGAAGAACAGCAAGCTTGGCCAAGCTTTTATGAACTTTTGGAGGCCATTGTGGGAAGCCCACCACCTTCTGCTCCACCAGACCAGTTCTCCCCTGAGTTCTGTTCATTTGTATCTGCCTGCATACAACAGGACCCTCGAGACAGATTGTCAGCTCTGGACCTTCTG
>GWHTACFB029524
ATGGCCGGCCGAGGCGGCGTGACAAAAGACAAACACTGGGACGGCGTCGTTCCACAGGAGTGCAACCCCGATCCCTCCACCATCCTCCGACTCAACTCCGACCTCCGCTGGGAGGCGGCGCGTGATCCTCTCCACGCCGACATCGACTCCAAGAAGGCCTGCGGGGTGGGTCCCGGAATGTCGTTTGCTAACGCCGTCAAGGATCGGGTGGTGGGGGTTGTAGGGCTGGTACCCTGCGCCGTCGGAGGTACGGCCATTAAGGAGTGGGCACGTGGGAAGCAGTTGTATGAGGATATGGTGAGGAGGGCTAAAGAGGCGGCGAAGGAAGGAGAGATTAAGGCGGTGCTGTGGTATCAAGGAGAGAGCGATACGTTGACGAGAGACGACGCTGAGTCGTATAAGGCGAATATGGAGAGACTCGTTTGTGATTTGCGTGGTGATCTTCACTCTCCTTCGCTACCAATTATTCAGGTGGCAATTGCATCAGGGGAGAAGTATATAGAGACGGTGCGGGAGGCGCAAAAGAGCATTGATCTACCCAACATGGTGTGCGTCGACGCGAAGGGGTTGGCACTCGGGCATGACAACCTACACCTAACCACGGAGTCACAGGTTCAACTGGGCATCATGTTGGCTGATGCCTACCTCAAGCATTTTGAGCAACCAACTTGTTCTGTTCCTTGA
>GWHTACFB029525
ATGATCATGGGTTTAAACACTGTTACAAGTGAAAGTCTCTACCTTTGGTGGTTCTCTACTCTGTTTCTTCTTCTCTTGGGCCGCTCTTTAGCTCTCAACTCAGATGGGTCTCTCTTGCTCTCTTTCAAGTATTCTGTTCTCAGCGACCCACTCTCTGTTCTTGACAACTGGGACTACACCAACGACACTCCATGTTTGTGGACTGGCATAACCTGCGCTCAAATCGAAACCTCCTTTGCCACTCCCGACATGCTTCGAGTCATAAGCTTAGTCCTCCCAAACTGTCAGCTTCTGGGTTCAATCCCAGAAGACTTGGGTTTGATTCAACACCTTCGAACTCTCGATCTCTCCCACAATTTCTTGAATGGTACTCTACCAATTTCACTCTTAAACAACGCTTCGGAGCTCCAAGTCCTCTCTCTGTCCAACAACATGATCTCCGGCGAGCTTCCTCAGCTCGCCGGCGGCCCATCCGGCCTTCGACTTCTCAACCTCTCCGACAATGCCCTTGCGGGAATTTTCCCAAAAAATTTCACCACTCTGCAAAATCTCACTGTCGTTAATCTCAGAAGTAATTATTTTTCCGGTGGAATTCCCAGTGGGTTTGATTTTGTGGAGGTTCTAGATCTGTCTTCGAATCTTTTCAATGGTTCTTTACCTGATGATTTTGGTGGAGAGAGATTGAGATACTTGAATCTCTCGTACAACAAGATTTCTGGGTCGGTTTCTTCAGAATTCGCTAAAACTATTCCGGCGAATTCTTCAATCGATCTCTCGTTCAATAATCTCAGCGGTGAAATCCCTCAATCAATGGCGTTGATGAACCAGAAAACAGAGTCTTTTTCTGGCAATGCTGATCTATGCGGGAAGCCTCTGAAGAAGCAATGCACAATCCCATCAACACTCTCAATCCCACCCACTGTCAATTCAACAACAACATCCACTCCAGCAATCGCAGCAATACCCAAAACAATCGATTCAAACCCAGAATCAAACTCATCTTCAACAACCCCAAATGGGAATCAGAGTCAGCAACAGAGCAAGCTGAAACCGGGAAGAGAAGAGGAGGAAAAGGAATCTCAAGCTTGGCCGAACCCTAGGTGGGACACCTATTCGTTTGGGATTGTTCTGCTCGAGCTTTTGACCGGGAGGGTTTTCTCGGACCGGGAATTAAGCCAGTGGACCGCCGGTTCAGCGGCGGAGGACAAGAACCGGTTTTTTAGGATGGCTGACGTGGCAATCCGGGGTGACGTGGAGGGGAGGGAAGATGTTTTGCTGGCATGCTTTAAGTTAGGGTTTGGTTGTGCTTCGTTGGTGCCGCAGAAAAGACCTTCCATGAAAGAAGCACTCCAAGTGCTCGATAAAATGTCAAGCTCGAATTTGCATTGA
>GWHTACFB029526
ATGGCTTTGTCAGATTCAAAAACTTCCCCAAACAGGATTCAGTACGATGATGGATTGGATGGTAATGATGAGAACGTTCTGCAAAAACATGTTAATTTCTTCGATCGGAACAAAGACGGAGTTATTTATCCTTGGGAAACTTTTCAAGGTTTTCGTGCAATTGGGTGTGGCATTTTCTTATCCACCTTTGCTTCCATTTTTATTAACGCCGGACTCAGTCACAAAACTCGTTCTGGTAAATTCCCTTCTCTACTCTTCCCAATTGAGGTAAAAAACATCCACAAAGCCAAGCATGGTAGTGACTCTGGTGTCTATGACACAGAAGGCAGGTTTGTTCCTTCAAAGTTTGAGGAGATTTACAGCAAGCACGCACGTACAAATGCAAATGCCTTAACATCAGATGAATTAATGGGAATGCTACAGGCAAACAGGGTCCCAAAGGACCACAAAGGATGGCTTGCAAGCTATACGGAGTGGAAGATCTTATATGTCCTTTGCAAGGACAAGAATGGTTTACTGCAAAAAGAGACAATCCGGGCTGTTTATGATGGAAGCCTGTTTGAACAGATGGCAAAGGAGAAAGCTTCATCTGGGAAACAAGCGTGA
>GWHTACFB029527
ATGGCCACCACAACCCCAAAGCTCACTTCCAGAGTCCCCTTCCTCCCTTGGCCGCCTCATTGCCGGAAACTACCGCTATTGCTGCCGTTGCGCCGCCCAACCACCGCCCCAGTAAACCCCTTACCTTTGATTTCATCCCCAATCTCTCTCCGTAAAATTACGTGTAAGGCTACAGAAGTCTCGGTGGCCGAGGACAAGGGCGGCGGAGGCGGAGTGAGTGATGAGGAGGGGAAGAACTGGGTACCGGTGGTGCCAGTGTCGGCGTTGCCGAAGGGAGAGCGGCGCGTCATAATTCAGGATGGGGAGACTATACTGTTATTGTGGTACAAAGAAGACATCTTTGCAATTGAGAACAGGTCTCCTGCTGAGGGCGCTTACTCTGAAGGCTTGCTCAATGCCAAGCTTACTATGGATGGCTGTATTGTATGCCCAACAACTGATAGCACATTTGATCTTAGGACTGGCGAGATCAAGGAATGGTATCCCAAGAATCCTGTGCTGAGAGCCCTCACACCTGCTTTGAGGACTCTATTTGTTTATCCAGTGAAAACTGATGATGAAAACATTTTCATCAGCATGAGAGGAGCTGCAGAATCTGATGCATCCGTGGAAATCCTCTTTAGCGGAAAGGCTCAGCCCGGTGTAACTGCAACTGATGTCAATGTGGATGAGGTCAGAATGGTGGTCGATGAGGATCAAGAGGGGTTTGGTTTCACAAGGAAGAATGAATTGATTAATGGAAAGGCAGCGGGGATTGGCTTCCTATTGCTGTTAGATTTTGAGCTCTTGACTGGTAAAGGTCTTCTCAAAGGAACAGGTTTCTTGGACTTCATTTATTCTGTTACAAATGCTTTCAATTAG
>GWHTACFB029528
ATGGGTGCTAATAATAACATTCATCTTCTTGAAGAAGAGAAGGCTCTTGGAGATCATTATGATCATCATGATGATCACAACAATACTTATGGTCAAAACGAAGAAGAAGAAGAAGATCATTCTTCTGATAGTAACTGGGCTGATGATGACGATGATGATGATGATGAAGATGATCATGATCATGAATCTAATAATAGCAATGAATCTGATCAGGAGAGGGCTCTCTATTGGGAATCCCAGGAATCCTTGCTTCAGGAAATTGTAGAGCACCATAGATCAACAGGGGGGAAGTTAAGGAAAGAGATCAACGGACTGATAGAGAAGGCAAGGGAGACAAATATATGCAAATGCGTTAATCCCAAATCAGACGGTTGGTGCAGCAGGTGTTTGCGTCAAAGAGTAGTAACTATGCTCTGCTGCAGAGGACTCCATGCCACTCTCTGTACCTCTAAGTGGACCCATACTCCCAAATTTCCAGGAGGAACACACGAGTACATTGAAGTGACAGCAAGCACACAATCACGAAAGAAGCAAGTCATATTCTTGATTGAACTGGAGTTTCGCGACGAATTCAAGATGGGAAAAGCATGCAACGAGTACCACCACTTGATTAAGCAGCTACCAGAGATCTACATTGGCAAGGCAGAGCACTTAAACGCCATTGTTCGTGTGGTTTGTGATGCAGCCAAGAGGTCTACCATGGAGAAGAAAATCCACATGGGCCCATGGCGAAAGACTAGCTTCATGCAGAAGAAATGGTCTGCTTCTTCTTCTTCTTCTTCGCCTTCAAGGCAAGCTCATATTCCCATATGCTTTGCTGTGGAAGTCGTTTAA
>GWHTACFB029529
ATGGCTACTCTCGGAGGAATACACGACTCTCATTCGTCCAACCAGAACACCGCCGATATCGATAATCTCGCCCGATTCGCCATCCAAGAACACAACAAAAAAGAGAATACACTCTTCGAGTTTGTGCGGGTGGTGAAGGCACAAGAACAGGTGGTTGCTGGTACGTTGCACCATATAACTCTTGAGGCTGTTGATGCGGATCTTGGTGTTAAGAAAGATGGGCATAGCCCAGGATGGCAAGCAGTGCCAACACATGATCCTGTGGTTCATGATGCTGCGCATCATGCTGTGAAAACCATCCAGCAGAGGTCCAACTCATTGTTCCCTTATGAACTTCAAGAGATAGTTCATGCAAAAGCTGAGGTCATGGAAGAATCTGGTATTTTAGCTACTGCATCAATGCGCTGGAAAATTATTGAACTTTCCGGCGACTTATCGGACATGGTTTCGCCGGAGCACACTAATTGGCTCTTCGATTACGGCTTGATTGAGGACATCTCTGTCCCTGATCCCAATTTCTCCGCTCCCACTTCTGGTCGCAAGGAAACTGGCTCGAAAAAGAGGCCAAGACCCGAATTGTGTGGAGCATCATCAAGTTCCAAAGCATGCCGAGAGAAGTTGCGGAGGGATAGGCTAAATGACAAGTTTGTGGAATTGGGTTCTATCCTTGAGCCTGGGAGGCCACCCAAAACAGACAAGGCTGCGATTTTGGTTGAAGCTATTCGACTGGTGATACAGTTAAGGGGTGATGCTCAAAAGTTGAAGGATTCAAACTTGACTCTGCAGGAGAAGATTAAAGAGTTGAAGGCTGAGAAGAATGAGCTTCGTGACGAGAAGCAGAGGCTGAAGGCTGAGAAAGAGAGATGA
>GWHTACFB029530
CTTGGGCAGCTTAGATTAACACCTCGAGTTGTAGTTGGTCACAGTTTTGGAGGAAAAGTTGCCTTGAGCATGTTGGATCAAACTCCAAAGCCATTGGCACGACCTGTCAGAGTTTGGGTTCTAGATGCTACTCCTGGAAAAGTTCGAGCTGGTGGAGATGGCGATGATCGTCCTTTTGAATTGATCTCTTTTCTAAGGACATTGCCAAAGGAGGTTGCTTCAAAGAAGGATCTGGTAGATTCACTTGTTCGAGAAGGGTTTTCAAAAGATGTGGCACAGTGGGTGGTAACTAATCTTCGACAAAGCAGCACTTCTGGTTCATCACCGTCAAGTTTCTCATGGGTGTTTGACCTTAATGGGATTGCTGAAATGTATGAATCCTATGAAGCAACAAATTTATGGAAAATAGTAGAAGATGTGCCTAGAGGGGTTCATGTTAATTTTTTGAAAGCAGAAAGGAGCTTGCACAGATGGGCCCTGGAAGATCTCCAGAGGATTCATACAGCTGAGGAACTAGCTGCTGATGAGGGAGGTGGAGTCGAAATGCATGTTCTTGAAGATGCTGGCCACTGGGTACATGCTGACAATCCCGACGGTCTCTTCAAGATTCTTTCTTTCTCATTCCAAGGATTTTAG
>GWHTACFB029531
GTCGGAGGTAGATCTTCCATGGTGCGCATCAGGCCATTGTCTAGAAATGGGCGACGACAAGTGGAAGTTTGGCCAAAGATGTTCCAGCAAGAGTTTTCAGGTGTGCATTTTGCCGGCAAAAGAGAAGACGAAGAGGCAAGACGGCCAGGGTGGACACGTGGCGGCATGACAGGGGAAAGTCGAAGGGGTGTAGTAGACGAAGGGGTAGGGGTTAATTCCAGTGCGATAGAGGGAAGTTCAAAGGATGGGGGGCTTAAGGAAATTCCAATTGGGCCACAGGAGCATCGTGGGCCAAATTTTCATTCGGGCCCAAATGATTTATATGATAATGACCAAGGGCTCTTTAATCAGGAGCCCAGGTCGTCTTCTCCAAGAGATGGGCTAGGCCATAAGCAACAAAGGGATTTTAGAGTTGGGCCTCTAAGAGTGGATCAGGCCCATTCTGATGATTTAGGCCTAGTGGGTCTTGTGAATGGGTCTCAATTCGAGAGGCAGATGGACCCGTATTGCTTGAAGAAGAAAGGTGATCCAGAGGAGAGCAGGAGGTTCAGCGTCGAATGTTGGCAACGGCGCGAGAGGATGTGGAGGTGGTCTGCGAGTCGAATTTTCAGAGGAATAATCAGTTTCGACTAA
>GWHTACFB029532
ATGTCTTGGAGTCTTGCTTTGTTTTTTCAAAAACTTTTGGAAGTGTTAGCACTTCTACCATACCATTATCATTCGTCTGCACTTGAGCAGAAAAAGATTGACGAAAGCAAAGAATACAGAGCAATTGACTATGATGCACCAGTTGAATCAGACCCTAGTACAACTGGACTTAGTACTAAGATTGGAATAGGAGGTGCTATTGTGGTCTTCGGGTTGGTTTTTGCTCTTGGAGATTTTCTGCCGACAGGAAGTGATAGTCCCATTGAGGAGGCCACGATTGTCAATAGTAAACACTCAGAAGAAGAGAGAACAAATCTTCAG
>GWHTACFB029533
ATGACAGCATGTGGGGATGAAGATGACTGTATTTCAACTCCTGAGACTGCTGAGTTAGCTGCAAAGCTTGATGAGAAGGAGATCAATAATCTACCTCGACCTGGACAAGTTGATTTTATCAATGGTGGGCCTCCATGTGAGGTGAGGTTTGGTATCTTGGAAGCTGGGGCATATGGTGTGTCTCAATCTCGAAAACGTGCATTTATATGGGCAGCCTCTCCTGAAGAGACACCCCCAGAATGGCCCGAAGCAATGCGTGTTTTTGCCGGTCCAGAGCTGAAAATATCATTGAATGGAAAGAACCATTTCGCTGCTGTTCGAAGTACCTCAACTGGTGCTCCTTTCCGCGCAATAACTGTAAGAGATACAATTGGAGATCTCCCGGCTGTTAAAAATGGGGCTTCAACAACTACTATGGAGCACAATGATGAACCTGTGTCTTgGTTACAAAAGAAAATCCGAGGAGATACACTGGCCTTAACTGATCATATATCAAAAGAAATGAATGAGCTCAATCTCATTCAGTGCCAAAGAATACCTAGACATCCAGGTGCTGATTGGCGTGACCTTCCTGATCAAAAG
>GWHTACFB029534
ATGTTCAGCATCTTTACCTTCGATGCTGGCCCTGACTTTCTCAACAACAACATCCGTGTAAAGCCAGATCTTGATGCTCTTGGCGCTCTTGGCGATGCAGGGTGGTACTGCATCCGGGCAATCCTCTGGGCTGCTGACTACGAGCTCCCTAAAAGCACGACAGCGTTGCCTGAGAAAACTGAACTTAATCAAGCAGGGGTGATTCTATCGTGTGGCGCTTCCTTAAATTGGGCTGATGGGAAAGTAGCAACGTTCCACTGCTCTTTCCTCACCAAATTAGCCATGGAATTAACCGCTACTGGAACAGAAGGAAATTTGCACGTTGATGACTTTGTCAGACCGTTAATCGGAGAGAGTGAAGCCAAGTTTTATGCAGCTAGTGATGAGCACACTGTGACGACAGATCTTCCACAGGAGGCGCTCATGGTGACAGAGTTGGCTTGTTTAGTTAAGGGTATTAGAGGAAATGGTTTGAAGCCGGAGAAGAAGTGGCCGACCATGAGTAGGAAGACTCAGCTGGTGGTGGATGCTGTCAAGGCGTCGATTGAGAGGGGTTTCGAGGCTGTTGAGGTTGGGAATTGA
>GWHTACFB029535
ATGTCGGAAACGCCTGTCCGATTCGGAGTACTGGGGTGTGCTACCATAGCACGCATACTATCAAGAGCAATTAGACTCGCACCAAACGCCTCCATCTCCGCCATCGGAAGCCGTTCGATCGACAAGGCCTCGAAATTCGCATCCGACAACGGCTTCCCGGCGTCGGCTAAGGTCTACGGCAGCTACGAAGCCGTGTTAGACGATCCAGAAGTCGACGCCGTTTACGTGCCTCTCCCGACGAGCTTGCACTTGAACTGGGCCGCTTTAGCCGCCCAGAAGAAGAAGCACCTGTTGCTGGAGAAGCCGGTGGCGCTGGACGTGAAGGAGCTTGACACGATTCTCGAGCAACCCAAAACTTCCCACGATCGGAGGTCCTCGCCGTCTTTTGGATGTAATGGTGATGAGTTTTGGGTTCGGCTCTCGGCAGAGAGCAGATTCAAAAGGGAGACTGAGTGA
>GWHTACFB029536
ATGAGCATGGTTTCTGGAGTAATTTCAAGGCAAGTTTTGCCAATATGTGGTAACCTTTGCTTTTTCTGTCCTGCAATGCGGGCGAGGTCTAGGCAGCCCGTGAAGAGGTATAAAAAGTTGATTGCAGAAATTTTTCCAAAATCACAGGAAGAAGAACCAAATGACAGAAAGATTGGAAAACTGTGTGAATATGCTGCAAAAAATCCTTTGCGTATACCCAAGATCACAAATTCACTCGAACAAAGGTGCTACAAGGAATTAAGAAATGAAAATTTTCGATCAACAAAAGTTGTCATGTGTGTTTACAAAAAGCTGTTAATTTCTTGTAAAGAGCAAATGCCTCTCTTTGCAAGTAGTTTACTAAGCATCATTCACATTCTGCTGGATCAAACACAACAGGATGATATGCGAATTATGGGATGCCAGACACTTTTTGACTTTGTAACTAATCTG
>GWHTACFB029537
GCAGAAAGTGTGGTTTATGAAGCTGTTTTGGATGGAAACAAGGTTGCTGTGAAAAAACCCATTTTGTCTACCTCTGATCACATTGATAAATTCCACAAGGAATTGCAAATGCTATGCAAGTTAGATCATCCAGGAATTGCCACATTGGTTGCAGCACATGCAAAGCCTCCAAATTACATGTTTTTCTTCAAATTCTACGAGTCCCTAAATTTGGCAGAGAAACTACACGTGGAAGAGTGGAATCCAACTTTTGATCAAGTGCTCACCATCTCAGTCCAATTAGCTAAAGCTCTGCAACATCTACATAAACTTGGGATTGTACACAGGGATGTAAAACCAGCAAATATTCTT
>GWHTACFB029538
AATTCCTTTTCATGGAATTTGGTTGTTTCGGGTTTTGCAAAAGCAGGTGAGTTGGAGATTAGTCGGGCGCTGTTCAATAAGATGCCAAGGAAGAATGGGATTGCTTGGAATTCAATGATTCATGGGTATGCGAGGAATGGTCATCCAAGAGAAGCTGTGAGGATGTTTAAGGAATTGAGTTCGGACCCGTATGAAGAATCGCGTGGAGATACGTTTGTGTTGGCAACGGTTATTGGTGCTTGTACTGACTTGGCATTTCTTGATTGTGGGAAGCAAATCCATTCTCGAATCATTATTGATGAAGTCAAATTTGACTCCGTCTTAGCAAGTTCTCTTATTAACTTCTATGGGAAGTCCGGCAATATGGATAGTGCAAGTCATGTTTTGACTATGATGCAAGATCCAGATGACTTCTCTCTTTCAGCATTGATCTCAGGGTATGCAAATTGTGGTAGAATGGAAGATGCAAGAAGAATTTTCGATACTAAAAATGATCCATGTGTTGTGTTATGCAACACCATGATAGCAGGGTATGTTGCTAATGATGAAGGAAATGAAGCATTAGTTATTTTCAATAAGATGCGAAAAAATGGAATTCAACAAGACTCCTCTACTTTTGCCAGTGTTTTGAGCACGTGTAGTAGCTTAGGCATTCAAGAATATTGCAGGCAAATGCATGCTCATGCATTTAAGTTTGGAATCATCGATGACCTTATCATTGCTAGTGCTCTTGTTGACACATATGCCAAATGTAGAAGCCCAAATAATGCCTGCAAATTGTTTAGAGAGCTCAAAGTGCATGACACAATTTTGCTGAATTCTATGATCACTGTTTATTCCAATTGTGGGAGAATTAAAGATGCCAAACAAATCTTCGAGACCATGCAAACTAAAAGCTTGATCTCATGGAATTCAATGATAGTGGGTTTAAGTCAAAATGGTTGTCCAATTGAAGCATTAGATGTTTTCCGCAAGATGAATAAGATGGGCTTGAGTACCGACAAATTTAGCCTGGCCAGTGTGATCAGCGCCTGTGCTAGCATCTCTTCACTCGAACTTGGTGAACAGGTTTTTGCTAGAGCTACTGTCATTGGCCTTGAATTGGATCAAATTGTTTCTACCTCCCTCATTGATTTGTATTGCAAGTGTGGTTTTGTTGAAAATGGGCGAAAACTGTTTGACCAAATGAGAAAATCTGATGAAGTTTCATGGAACTCTATGTTGATGGGTTATGCTACAAATGGTTATGGAATTGAAGCATTGGAACTATTCAATGAAATGAGGTGTGAAAGTGTTGTTCCCACAGATGTTACGTTTACAGGGGTTTTGTCTGCCTGTGATCATTGTGGACTGGTTGAAGAGGGAAAGAAATGGTTTTATACAATGAAACATGACTATCATGTTGACCCTGGGATTGAGCACTACTCATGTATGGTAGATCTTTATGCAAGGGCAGGATGCCTTAAAGAAGCTATGAATCTCATTGAAGAGATGCCATTTGAGGTCGATGCAAGCATGTGGTCATCAATTTTGAGAGGGTGTATAGCTCATGGAAGCAGGAGTCTTGGCAAGAAAGTGGCAGAGCGAATTACAGATCTTGATCCTGATAATTCAGGTGCTTATGTGCAGCTCTCAAGCATATTTGCGACTTCTGGGGAGTGGGAAAATTCAGAACAAATTAGAAAATTGATGAGGGATAAACAAATACAGAAGAATCCTGGTTTTAGTTGGGCTGAGTCTTAA
>GWHTACFB029539
TTCTATGTCCTCGTCAAGACCGCTCAGGATCAATTCTCTGTTGTGGTCACCAAGCTCGTTACCCACCTCAATTTGTCACCCAGTATTGGGGCTGTTACTCTTCTTGCACTCGGCAATGGTGCCCCCGATGTGTTCGCATCGGTCGTTGCGGTCCGCGGAGGCCATCCGAGGACTGGGTTCGGCGCGATTTTGTCGGCCGGGACGTTTGTTTCGGCATTGGTTGTTGGGTTTGTGGCGATTTATGCAGCACCCTTTTCTGTGGACCCTGTGCCTTTTGTGAGGGACGTGTTGTTTTACTTGACTGCAGCTTTGTTCTTGTTCTATGTGTATCTTAGTGCTGAGATTTTTCTGTGGCAGGCTATTGGGTTTGTTGGGTTTTATCTGTTTTTTGTTGGGTTTGTGTTTTGGATGGATTTGGGGATGGATCGTGGGAAAAGAAAAGGTAGGGTTGATGTGGGTGGTGGTTTTGTTGGGGATGTTGAGGTTCAGAAGGATTTAATTGCACTGGATTATGAAAATGAAGAATTGTTTGGGAAAGTAGAGGGAGGGCAGCCGGGTTTTCATTTTCGACAAGTTGTTAGGCAGATCTCAAAAGTGTGGGAGCTTCCAGTCTCAATTCTTCTAAAACTCACTATCCCTCAGACTTCTCCTTCTTAA
>GWHTACFB029540
ATGGCCGGGGAACTCCTAAACTGCCTTGCAGCTCTTGGGGCACTTCTTAAGTTGCCTCCTGCGCTACTTGGGCTGACAGTACTTGCATGGGGAAACTCAGTGGGTGATCTTGTTGCTGATGTGGCAGTTGCTAAAGCAGGCCAGCCAGCGCTGGCCATGGCTGGTTGCTTTGCCGGGCCTATGTTTAACATGCTTTTTGGGCTTGGCACGGCTTTGGTAATACAGACTGCCAATGTGTATCCAAAAGCTTACGAACTCCATTTCCATGTAGAAAGACTTGAACATCATAGAGAAAAGCGTATGCTCTCAGAATTACAAGAGGTCACAACCTATATCAACATCACAAATCTTACTTGGTTAGGATACCAAATTCAAAACAAGAAAAACAGTAAGAAAGAATCTAAAAAACCAGCAAAAAAAAATCATATACTCTCCAAAaATTCACTAGCATTGTAA
>GWHTACFB029541
ATGTACCACTTTGACTATGAACTTTTGGATGACTTTCAGTTTGTTCGTGGTACGACAACACCATCTAATATTTGCAAGCTAAAAAACATGCAAGTTTTGGCAGGTGTAGAAGCACAAGCAGACTTGATGAAGCGAATCAAGAACATGACACAACTTAAAAGGATTGGAATCACAAAGGTGAGAGAAGTAGACGAGGAGGACTTGTGTACTGCAATCCAAAATATGAGTCTCCTTCATCGCTTGTCTGTGAAGGTGATTGATGAGGATGAATACCTCCGAATGGATGCACTCTCCTCAACTCCTCCTCGCCACCTGAAGGTGCTCATTTTAGCTGGAAAATTGGAGAAAGTGCCTTGTTGGTTTCAGTCACTTCAAAACCTTACTTTTTTGTCATTGCGATGGTCCAGACTAACAGAAGACCCTATTCCATACATTCAAGCGCTTCCGAATTTGGGACAGTTGTTCCTTTGTAATGCATATGAAGGAGGAGGACAATTATGCTTTAGTGAAGGGTTCCATAAACTTAGAATATTGGAATTGTGGAATTTTCCTCAGTTAAATGAGATTATTATAGAGAGGGGGGTGATGCCAGGTCTCCAAGAATTTTCTATTCGGAAATGTATGCAGTTGAAGATACTACCTCACGGCATCGAGTATCTCGAAGATCTCCAAGGATTGTTTTTGACATTTGTTACGAATGAGCTCATAGAATGCATACGTGGAGAAGGGAGCAAGGATCACCAAAAGGTTCGGCATATTCCGAGCATACACCATTGGAGGCAGACACCAGTTGAGCTGAAATACGAACTATTATCTCGTTCCACAGCAGATTTAATTGGCTTTGTTTTTGTTGTTAATGCTTCATCTACTTCAACCTTGATAAAAGCTTAA
>GWHTACFB029542
ATGGATTTAAGCAGTATGAGCTATAGAGAGCTCATACAGATGATTACGGACTTCTTACGGTTGAAAAGGTACGTAATTGTCTTTGATGATGTATGGAGTAGCAACCTCTGGAGGGATATACATGTATCACTTCTTGATGAAGGACTAGGACGGTTGAAAAGGTACGTAATTGTCTTTGATGATGTATGGAGTAGCAACCTCTGGAGGGATATACATGTATCACTTCTTGATGAAGGACTAGGAAGTCGGGTCATACTTACAACCCGAAATGAAGAGATAGCTTCATCTTCTTTTGGGGTAAAAAATTATAAGATTAAACGAAAGAGGCTCATTAGACTTTGGATGGCAGAGGGGTTCGTAGAAAAGGTGAGAGGGAGAACACCAGAGGAGGTAGCAGAAAGCTACCTTATGGAGCTTATTTGCCGAAGCATGCTTCAAGTCGTAATGAGAAATGAATTAGGAAGGCCAAAAAATTGTAAGATGCATGATCTTATGCGTGAGCTTGCAATTTCCACATCAGAAACGGAGAAGTTTGTGTTGTATATGATGGGCGAGAGGCAAATGATGAAAGAAGAAAGTGCAACAAATCGTCGCATGTCGATTCAATCAATTGGTAGAGAATCACAATTGGGGAATTGGAAGGGCATGTTGAAGCTTCGATCTCTTCTTGTATTTGTTGTTGAGGAGATAGCATTGCCACTAAGCTTACGATTGTTAAGAGTATTGGATCTTGAGGATGCACCGATCGAAGTATTGCCTGAAGAACTAGTGGATCTATTCAATTTAAGGTACTTGAACTTGAAAGGAACTAGGGTGAAGGAACTTTCCAAAACCCATTGGAAGACTGTGCAACCTAAACACTCTAGACATTACTGA
>GWHTACFB029543
ATGTATGTGTATGGGGCAGTGTGTGGAGTGTGTGCCCATGTGAAGGCCAAGCTTTTCAGTCGACTGTTTGCAAAGAAAGAGATGCGCATATTGATGGTGGGTCTTGATGCAGCTGGTAAGACTACCATTCTTTACAAGCTCAAGCTGGGAGAGATAGTCACCACAATTCCTACCATTGGATTTAACGTGGAGACTGTGGAGTACAAGAACATTAGCTTTACTGTTTGGGATGTTGGTGGCCAGGACAAGATCCGACCTTTGTGGAGACATTACTTCCAAAACACACAGGGACTTATCTTTGTGGTTGATAGCAATGACCGAGAGCGTGTGGTTGAAGCAAGAGATAAATTGCACAGAATGCTAAATGAGGATGAATTGAGGGATGCTGTGCTGCTG
>GWHTACFB029544
ATGGAATCCTCATTATTCTCTATTGAAACTCTGGTTAAGAAGATCAAAGAAGAGATGTTCACAAACTTTGATCTTTACTCATTTGTTTCCAAATCTGCTTATGACACAGCATGGTTAGCCATGATTCCAAGCACTCAACACTGTGATCATCCCATGTTTAAGGGTTGCTTGGATTGGATACTAAACAACCAGAAAGAAGAAGGGTTTTGGGGAGAGCTCGATAGCAATGGTGTTCCCACTATTGATAGCCTTCCTGCAACTCTTGCTTGCATGGTTGCACTGAAAATGTGGAATGTTGGAGATACAAATATAAAGAAAGGGTTGGCATTTGTTCATGAAAATGCAGAGATGCTTCTTAGAGAAATACAACACAATCTTCCTCGTTGGTTTGCTATTGTTTTTCCAGCAATGGTGGAACTTGCCCAAGAAACAGGTTTTGATGTTGCTGACAATCTAAATGGAGTATTGTCCCATGTCTTCTACAAGAGGCAACAAATTCTTAAAATGGACGGGCTTGTAGATAATTATCACTATCATCCATTATTGTCATATCTAGAGGCATTGCCATCAACAAGTGATATTGATCGGCAAGTAATTGTGAAGCAGTTGAGCGAAGATGGCTCTTTATTCCAATCACCCTCTGCCACAGCTTATGCATTTGTGGCTACAAAAGATAGAAAGTGCAAGGAGTACCTACAATCTCTTGTTCGAAGATGTCCTCATGGAGTTCCACCAATGTATCCCATGGATGAAGAGATCGTAAAGCTTTGCTTGGTAAATCAAATATTAGTGTTAGGATTGGCCGAGTATTTTAAGGAAGAGATTGAAGATATTCTTTCAAATGTTTTTAGGTCTTACAAGAAGCAAGGGTTACAAGGGACTAATCTTAATTTCATACCAGCAAAGATATACAAAGATTCTTTAGCATTTCGGCTCTTACGGATGCATGGGTATAATGTAACTCCATGGAGCTTTTGTTGGTTTATTCATCATGAAGACATCTTGGCTCATATAGAAAACAATAGTGGATATTTCATGAGTGCAATGTTTAATGTTTACAGAGCAACAGATCTTACGTTTTCAGGAGAATACGAACTAGAAGAGGCAAGATCATTTTCAAGGAAATTGCTTGAAAAAAATATGATGCTAAGAAATGAAGAAGATGATCTTGTTATGATCACGAATTTTCAAACATTGGTCAAACATGAGTTACACCTTCCATGGATTGCTAGAATGGATCATCTTGATCATAGGTTTTGGATTGAAGCAAATAACGCCGATTCTCTTTGGGTTGCAAAAGCCTCCTTATACAGGTTATCATGTCTTCATAATGACAAGCTAATGAAACTAGCTGTGGAAAACTACAAGTTTCGACAATCAATCTACCAGAATGAATTGGAGGAAGTGAAAAGGTGGTCAAAGGATTGGTGCCTCAGTGACATGGGGTTTGGAAGGGAAAAAACAACTTATTGTTACTTTGCCGTGGCGGTCAGCAATAACTTGCCATACGATTCTATTATCCGATTAATTGTTGCAAAAAGTGCAATACTTATAACAGTTGCTGATGACTTTTTTGACATGAAAGGTTCTCTAAAAGAATTGAAACACTTGACAGAGGCAGTTCAAAGGTGGGATGGAAATGGTTTAAGTGGCCATGGTAAGATTATCTTTGATGCTCTTGAAGACCTTGTGAGTGACATTGGTAATAAGCACCTCCATCAACAAGGAAGCGACATAACCAAAAATCTTAAAGATATTTGGCGGGAAACATTTGCCTCATGGTTTGTGGAGGCTACATGGAGCAACAATGGATACATACCATCCATGTACGAATACCTTGACATTGGTGCAATATCAATCGCCACACACACAATAGTTTTGCCTGCTTCATGCTTCTTAAACCCGAAATTACCAAATCATAAACTCAAATGTTCCCAATATGAAACCATCACAAAATTGCTCATGGTTACAACACGATTGTTGAACGACGTTCAAAGTTTTCAGGGTTATCCACAGTCAGAGATTGAAGATTCAATTGCTTATGTTAAAGAGATATTGGAAGAAAAGAAGAGAGAGTTACTTGAACATGCTTTGATGGATGATAGATTCAATGATTTGCCTAAACTATGCAAGCTTCTCCACTTATCATGTCTAAAAGTGTTTCAGATGTTTTTCAACTCTTCCAATCTATTCGACTCCAACACAGAACTACTCGATGATGTAAAGAAAGCAATTTATATTCCTCCAGAATATCAAATTAATAAACCCCTGAAGCCTATACTTCCATTTCCTTCCAAATCGGAGAAGAAGAATTCGAAAGTCCTGGCTCGTTTTATCGAAAACTTCAAATATCAACACTTCACAAGGATTCCTTCAAGAGTTGGGTTTGAGAAAGTGGTCATTCCACCAAAATTCAAGTTGTGCTTTGTATGA
>GWHTACFB029545
ATGAAAGAAGTGAAAAGACTAGTGAAATTTCTCAAGACAAGAGGCGAACAAGTGAGCCTCACAATCACTGGACATAGCCTAAGAGGTGCATTGGCGTTACTCAATGCCTATGAGGCTGCAACCGCTATCCCTAACCTTCACATTAGTGTCATATCATTTGGAGCACCTAGAGTTGGCAACATCACCTTTAGAGACGAAATACATCAAATGGGTGTTAAAACACTGCGAGTGGTTGTAAAACAAGACCTAATCCCTCGCATGCCGGGGATTGTTTTTAATGAAAGTTTACAAATGTTTGATGATTTCACCGGTACACTGGACTGGCGTGGTGGGTTCAATGTGCTAGGGTTTCATATGCTAGAGACATACCTTCATCTTGTTGATGGATTCATGAGTACAAGCTGGACTTTTCGCTTGAATGCTAGAAGAGATGTTGCCCTAGTGAACAAGGCATGTGACATGCTAGTGGATGAGCTTAGGATTCCTCCATGTTGGTACCAAATGGAAAACAAGGGTTTAGTATACAATGATCATGGAAGGTGGGTTAAACCTAGAAGTGATCCAGAAGACATACCTTCACCCACCAGAGAGGAAGTGCATGACCATGCAATTCATGACATGGAGGAAAGTTACAAAGCACTTGGACCCTTGTTAAGTGTGTAA
>GWHTACFB029546
AGCATTCCTAGTGAAATAGAAAACTTAAGCAATTTAGCTTTCTTACTTATGAATGGCAATGAGTTGACTGGATTCATTCCGACCACAATCAAAAGTTTAACCAAGCTTCAAAGACTAGATCTTAATGGAAACCGAATACAAGGATTCATACCAGTTGATCTATGCTATTTAAAGAACTTGGGTGAGTTACACTTGGGAAAAAATAACCTTTCTGGACTGATACCGGCATGTCTAGGGAATATTACTTCCCTAAGATATTTGGATCTAGATTCAAATAAATTAATTTCTAGCATACCCACAAGTTTGTGGAGCCTCAAGGATCTCCTAGAACTTAACTTATCCTCGAATTATTTAAGTGGATATTTACCACTAGAACTTGGCAATTTAAAGGTTGCAATTAGGATTGATCTATCGATGAACCAATTCTCAGGACAAATCCCAAGCACCATCGGAGGTCTACAAGGTGTGATTAATCTTTCTTTCGCACATAACAGATTACAGGGACCAATTCCTCAGTCAATTGGTAGTTTGATAGACTTGCAATTTTGTGATCTATCCCATAACAATCTATCTGGTGTAATTCCCAAGTCATTAGAGGCACTTTCACAGCTGAGGTACTTCAATGTATCTTTTAATAGATTAACAGGAGAAATTCCAAGTAGAGGGTCTTTCACAAACTTCACATATCAATCTTTCATGTTGAATGAAGCGTTGTGTGGTGCTCCTCGGTTGCAAGTCCCACCATGCCATACCGACTCTCCTCATCAATCGAGAAGAAAACAAATGCTGCTAGTTGTATATATTTTGCTGCCAATTGCATCAATATTGCTTGCCATGATCTTTGTATTTACATTTATAAGACGCTGCCAAAGGAGAAACAAAATTTCAGTTCAAACTGAATTGTTACCTCAAAGAATATGCCATGAAAGAATTACATACCATGAACTTTCACGAGCAACCAATATGTTTAGTGAAAGCAACTTGCTTGGCACAGGGAGTTTCACCCTAGTGCTTGAGTACATGCCGAATGGCACTCTGGAAAAATGGTTGTATTCTCACAACTATTTCCTAGATATGTTGCAGAGGCTGGACATAATGATAGATGTGGCTTGTGCCTTGGAGTATCTTCACCATGGTTATTCAGTGCATGTGGCTCATTGTGATTTGAAACCAAGCAATGTGTTACTAGATGATGATATGGTTGCACATGTGAGTGATTTCGGCATTGCAAAGTTGTTAGGTATGGGGGAGAGCATTACACAAACAAGGACAATAGCAACATTTGGATATATTGCACCA
>GWHTACFB029547
ATGTATGCTGTGGGGAGGCTCGGCAGCTACATCACGCGGGGGGTTTACACGGTCTCCGGCCCATTCCATCCGTTTGGCGGTGCTGTAGATATCATTGTGGTGGAACAGCAAGATGGGAGCTTCAAATCATCCCCTTGGTATGTTAGGTTTGGGAAATTTCAAGGGGTTCTCAAGACAAAAGAGAAAATGATTAACATAAGTGTTAATGGAGTCGAAGCCGATTTCCATATGTATTTGGATCATAAAGGGGAAGCCTACTTTCTTAGGGAGGAGGAGAACGGCGAAGAAGAAGGGGATTCTATACTTTATCCTTCGTCTTCTGGTGAGGAGACTGATGGTCAGTCTCGTGATAGGATTCCGATGAAACCCATAAGTTGCAACTTTGATGCTGGTGGTCTGTCTAATTTGCCATTGAAATCCAAAAGTTGCAACTTTGATGCAAATCAGTCTAATTTGGTTACTCAGATTGATGTCACCAATGGAAAGATTTTCACCAGGACAAATTCCAGCAAGAATCGTATTCTGGGCCTTGTTTTTGGAAGGAAGTCAAAGAAAGAGGATAGCAGTGCCAGTAGGGTGGATGAGGACAGCCCTGATGTTGTCAGAGCAGATTCATTGGAGCGTGCTGAGATTGCAGCTGACCTCTTGGAGATGAAGTGGTCTACCAATCTTGCGTCTAATAGGCACAGGAAAGATAATGCATCACTGGTTATCATTTCAGAGAGCTCAGAGTGTGAAGCAAATAAGGAGTTGCCAATTAGTTATGGACAGGTTGAGATGGGCTCGCCTTCAATTATTTTGGACCCTACTGCATTGCATGCCGGAATTGTTATTCATGACAATGGAATCAGCATTAGTTCTGATAAGGATTTTGGGAAATTGTCATGTTTAAACACTGAGCACAATATTGGAACATCCAGTCAAGGTGAAAGTGGTTTGCAAGAAAAAAATGATTTGAATTTTCAGACATCAAGGGAGATTGATGAAATAGGAGTAACGAGTGCAGATCATGATAAGAATGCTATGGCTTTAATCTCTGAGACCATCAGTTCTGATCTAAAATCTGCTAAGCTCGATGAATGTCCTGGCAAGAAGCTTGAAGAAGAACACATTTTTAAGGAGGGCATTGATAGACTTGAATCTTTAGTTTACAGCAAAGCATTAGATAGCTCGAGGTTAGAATTAGATGATTCTGGTGGACAGACAGATGAGACTTTGTACGTTTCTTGTGGGGGAGGTGCAGAAGTCTGTGTACATGCCAAAATGGTTCATGAGACAGCTGAGTTATTATCTGAGGTTAACTCTGTTCAAGAAACTAGTTTATTAGTAGCAAAAGATCCTTTGGATTTTCCTTCAAACTCATATGCAAATAGTACTCTAACCAAAACATATGCTCAAATGGTGACTGTTGACCCAATAGATGGTTCAGTAAAAGAAGTCGAGTCATGCAGCATTTACACTATTTCTGGTTTCAACAACTCAATTTATGAAGTGCAAGATGGAGAAAACACAGGGGATGAAGATAACATGACGAAGCTCCAATATTCTTCAGAGACTGTTGGCGATTCTCAAGAATTTAGGACTGATAGTTTCTCAACAGAAGCAAAAACTCTTACTACGTCAGAAGGTTCCGAGGAAGAAAAACTTTTAGGTGATCTTGATGATTTCAATCATGGGAAGGTTAGGTGCATGGAGTCAAACATTTCAAATCATGTGGAGAAACAAAATCATCCCTCAGATACTTCGAAAGGTAGTGAAGCAGTGATCGAGTCACTCAACCCAAACGATGACCCACATTCATCTTCAAACAAGTTTGTTCAAGAGAATACACCAAATGATGTTGAAGACTTCAGTGCAAAGCCAACGATAGTTTCAAGTAGCATTAATATTCCTAAAAGTAATAAAGTTGCTGGTGAGGACCTTGGGAGGGCTGAATCTTTACCTAATATGTGGTCTCACACCAATGATTTGGTTGTAGATGATCGTTGTTCTTTTGGACATTCTCTAGATTCAAAATGTAAATCCTCGACGTGGACACCACTCGGGGAAGACATTTCAAGCTGGAAAAAATCAGATGCAAACAAAGATGATCAAGTATCCTTGGCACAACCAACAGTCGAGGATGCTCAAATTTTGGAGGAGCTCAAAAATGGACCTGCCAGCCCTGCAGCTGGTGATCCATCTAAAGTTACTAATGACTCCAATGGAAGCTGGGGTGTTTGGCCTTTTTCTTTCAAAAGATCAAGAAGCATGAAAGCCACACAGCCAGCTCAAAATTCTAGCAGAAGTTCTAATGCGGAGAGTACTTTGGAGAGCTCTATTAGCATGGATGGGGAAAAAGATATGCTTAAACCTAAGGTGAAGAACAAGAAATCAAGGGGACTCACTCCAACTCCTGAACAGCTGGCGTCCTTGAATCTGAAGCATGGGCAGAACACCGTAACCTTTACATTCTCAACTCCAATGCTAGGGCCACAGCAGGTTGATGCTAGAATATATTTGTGGAAATGGGACTCTCGTATAGTCATTTCAGATGTTGATGGGACAATTACTAAATCTGATGTTCTAGGACAATTCATGCCTTTGGTTGGAATGGATTGGTCACAGACTGGTGTTGCACATCTATATTCTGCTATTAAGGAAAATGGGTATCATTTACTTTTTCTAAGTGCACGTGCTATCTCACAGGCCTATCACACTAGACAATTCCTATTCAACCTTAAGCAGGATGGAAAGGCTTTACCAGAAGGGCCTGTTGTTATTTCCCCTGACGGACTGTTTCCTTCTTTGTTTCGAGAAGTCATCAGAAGAGCTCCTCATGAATTCAAAATTGCTTGCTTAGAGGATATTAAGGCATTATTTCCCGCGGATTGCCACCCATTCTATGCTGGTTTTGGAAATAGAGACACTGATGAGTTTAGCTACCTTAAGGTTGGAATCCCAAAGGGAAAAATCTTCATCATTAATCCCAAGGGGGAAGTAGCTGTGCACCGCCGTGTTGATACAAAATCATATACGTCGCTTCATGGTCTTGTGCATGACATGTTTCCGCCCATGACCTCATCTGAGCAGGGGCTTGGTGTTCAGCAAAGGAATTGA
>GWHTACFB029548
CAGATTGTCAATGAGTACAGTGAACTTCTTACTACCCAGCTTGAGAACCAAAAAATATATTTTGAGTCTTTACTGAGAGAAGTTGAAGAAGAAACTGAAAGGGAAATACCTGAAGCCATTGAGAAGGCTGCCAGTGGCATTCAGAAACTGCAGAAGATGCAAGCCAAGCTGGATAAATGTGATCAAGAGAAGAGTTTTTTTGATGAGATCAACAAGAGTCTTTTGAAAAATCAGGACATATTGAAGGCAAGCATAGTGGAAATTGAAGAAAGGGAGAAGAGGACTTTAAAACTGAAGGATGATAAAATACGAGAATTGGAGGAACAG
>GWHTACFB029549
TTACACGGAAGAAGCCCTAGATGTCAATGCGAAGTTCTCGAGGCCAATCCTGAGTATCTCACAGCTTGGAATTTCAGAAAATTTGCTGTTGAACACAGTCTCAGTCATTTTGAGACTGATACAGAGATTGATCCAGACTCCATTAAATCTATTTACAGTGAAGAACTGAGAGTTAATTATAGGTCTTATGGTACCTGGTATCATCGTAAATGGGTGCTAAGCAAGGGGCATTCATCTGTAGATCAGGAATTGCAGCTTCTGGGGGTGTTCCTAAAGAAAGATTCCAGGAATTTCCGTGCATGGAATTACCGGAGATTTATGGCAGCATTAAAGAACAGATCAGATGAAGAGGAACTACACTTCACAACTGATTTGATAAACGAAAACTTCAGTAACTATTCTTCTTGGCATAATCGTAGTGTAATTCTGTCTCATTTACTGGAGAAAAGGGCTCAAGGATCTTTCTCAAAGGAGAAAGTTCTGACAGAGGAGTATGACCTTGTACACCAAGCTCTTTTTACTAACCCTGATGATCAAAGTGGATGGTTTTATCATCTTTGGCTTCTTGAGCAAACAGTTAAAGTGGAGAATCCTCTGTTGGTTCTACCTGGCCACCTCATGGTTCTAATCTTAATGCATCAGCAGATGGTTTCCTGGATACTTGTGCTTCATCTCCTATCACAGGAGAATCTCCATTCTTTACAAACTCACCCAGTAAAGGTCAGCCTTGGACATTCTCAGGGAATCGTGTCTCTGAGTGGATTTCACCATTGCCTTCCTACTCATTTTGAATTTACAGTTTTAATACAACCTCATGGTTCGCAACATGCTGAAATGGAAAGTGCAGAGATGATTTCATGGGGAGATGAAAATTTTCATACTGGTGAAACACATCTTCAGGAACCAACCCAAATAAAAAATTTCGATCAACTGAGGAATAGTGAGGTGAATGAGTCAACAGCTTCTAAGTGGAGCACTGAGACTATAGTTAATGAGATAGCTCTTTTCCGGGAATTGCTGTCAGAGATAAACTGGTATGTGGAATTCATTCATGAGTAG
>GWHTACFB029550
ATGATGTCATATGATAAAACTCCAGAGACATGCAAGATGGTCCATTCTGAAGAAGTTAAAGAATTATATAGTGATCTTATGACATTAGACCCGCCACAGTCTCAATACTACAAGGATGAATACAGCTTAGTCGTGTTAAAGCAGCTGACCTCCAGTTCGGAATCTTTGCTGAGGCATTGCTGTCATTACAGGGACTTGGCATCTTCAGGCACCAATAATTATATCTGTTTACGACTCAATAATCTTTCATTGTCACATATTGGGACTATTGAGAAATTACTGTGGGTCCAAATGTTAGACCTCAGCCACAACCAACTTAGCTCAATTGAAGGATTGCAGGCTATGCAGCTTCTTTCTTGCTTGAACCTCAGTAACAACAAAATGGGTAGTTTTTCTGCCCTGGAGCCTTTAAAACTGCTAAAGTCATTGAAAGTGTTGGATATCTCATACAATGAAATCGGTGCACACGCTGTCGACACAAGAAGGTACTTGTGCTCTTCTCCCATATAG
>GWHTACFB029551
ATGCAGTCCAAGTTCCCCGCATATGTAACATTGCAGTCCAATAAATTTAACGCTGTCCAAGTTCCACGCGTATTTAACATTGCAGTCTTAAGTCCATTTCCAAGGGAGATGGGAAATATGACACAACTTAAAGAGCTTGACCTCTCTCAGAATCAGTTTGAGGGTCCAATTCCAAGTGAGATGGGAAATATGACACAACTTACAGAGCTTCACCTCTATTCGAATGCATTTGCATGTGAAATACCAAACTCCATGAGGAACCTCTGCAACTTGCGTGTATTGGATTTGTCCGAAAACATGTTCGCTGGAAAGCTTTCAACTTCTATTGGAAGTCCATTTGGTTGCATCCATAATAGTTTGGCAGATTTGTCTCTTTCTTTCAATAAGTTGAGTGGTGGTCTGCCAAACCATTTGGGAGAGTTTAAGAAACTAGAGAGGCTTATTATTAGAATGAATTCATTTTATGGCCCGCTGCCATCATCACTCGGAAGACTATCATATTTGAGAGAGTTAGATACTGGATACAATCAATTGAATGGGAGCATTCCAATTAGTCTTGGACAACTTTCAAAACTAGAATCTCTAGATTTGTCAAACAATTTATTTGTTGGCACCGTATTCGAACTTCACTTCGCCAAACTAGAGAGTTTAAATGAATTGTACTTGGATTCAAATTCATTAGTTTTGAATGTGACCTCCCAATGGGTTCCTCCCTTTCAACTCCAAGACATACAATTGTCATCCATCAAAGTAGGACCCCAATTTCCTCAATGGCTCGAAACACAAAAAAATGTTAGAGACTTAGGCATGTCTAATGCAAGCATCTCAGTTGTCATTCCTGATTGGTTTGAGAGTATTTATTGTGGCATTAAAAGCTTGGATCTTTCCAACAACCAGATCAAAGGAAAGCTGCCAATATGTCAAAAATTTAAATATAGATATATTGATAATAGATGGTTAGATTTGAGTTCTAACAGATTTAAGGGCCCACTAACACCGCTTCCTTCAGATGTTTATGTGTTAGATCTCTCAAATAACCATTTGACTGGTGTCATTCCAGTGTCTTTGTGCAAGGTAAAGAATATAGCTTTTATTGAGTTCTCAAACAATCAGTTATCAGGAAGAATTCCTCCTTGCTTGTGGCAGTTGGATAACTTGGTCGTGCTAGATTTGACGAATAATAGTCTATATGGTGAAATTCCAAGTTCATTGGGTTACCCACAACTACAATCCTTGCACTTGCGTAACAATAAGTTTTATGGGAAGCTTCCTTTGTCCTTACAGAATTCGACCTTTCTTGTCACCATTGATCTAGGTGAAAATGTGTTCATTGATAATATCCCTCCATGGATTGGATACAACCTAACTGGTCTTAAATTTCTCAATCTTCAATCAAATAAATTCTATGGTGATATTCCTCCGCAACTCTGTCATCTCCAACATTTGCAATTGTTGAACTTGGCACAAAATAACATAACAGGAAATATCCCTCGTTGTTTTGGCGACTTCACTTCCATGGTTGCACTAGATCCAACTGACACAGAAGACCTTCATTATTATGAAGAGAACATTTTGGATTCAATGAAAGGAAGAGAACTGGAATACACCAAGACACTCGAATTTCTCGTCTCCATGGACCTTTCGAACAATGGCATTGTTGGAGAGGTTCCAGCAGAGTTAATGGATCTTTCTGGGTTGCTGAACTTGAATTTATCTGGAAATCATCTAAAAGGAAGGATCCCTAATAATATTGGCAATTTGACACAATTGGAATCTCTTGATTTGTCTCGAAACAAACTTTCTGGCCCCATTCCTCCAAGTCTGTCCAATTTAAGCTACCTAAGTCATTTGAACATGTCATTCAATAATTTATCAGGGCGAATACCAACAGGAAATCAACTTCAAACTCTCGACAATCCTTCCATTTATATAGGCAACGATGGCCTTTGTGGTGCACCACTAAACAGCTGCCTCGATGATAAATCATCTGATGGTGATCACAAACATGCTGATGAGAGTAAAGTTGCAGATGAAACTGATTTTTTGTGGTTCTACACTGGCATTGGACCTGGTTTCCTGGTTGGGTTCTTGGGGGTCTGTGGCACTTTGAATTTCAAGAAGTCTTGGAGGTATGTATACTTCCAGTTCATCGAAAACAACTACAATTGGATATCAATAAACATAGCAATCAAGCTCGCTCAGCTAAGGAGGATGTTCAACAAAGGCAAATTTGGAGGATGA
>GWHTACFB029552
ATGCCGACATCGTCAAATCTGGATTTCTATCAATCCCACTCATTTCCCACCACCTCATCAATTTCTATTCCAAGTCCCAACAACCATTCCATTCCCTTCAAATTTTTGAAGAGACCCCAATTAAATCATCCACTACTTGGAGCTCAATCATCTCTTCTTTTGCCCAAAATGAACTCCCTGGCCTTGCTATTGTTTTCTTTCGTCGAATGCTCCATCTCGGGGTTCGCCCTGATGACCGTATATTCCCCAGCGCTACCAAAGCTTGCGCCGTTCTTTCGAGAAATTTATCGGAAGTTGGAGGAATTGGGAGATGAAATGGAGAGAGCTGGTTATGTTGCAGATACCAGTTTTGTGCTGCGAGAAGTGGATAGTGAGAAGAATCAGGCAATTAGGTATGACAGTGAAAGACTGGCCATTGCATTTGGGCTCATTGCTCTTCCACCTGAAAGGACACTTAGAGTTATGAAGAACTTGCGTGTGTGTGGAGATTGTCACACTGCAATAAAATTTATGTCAAAGTGCAGTGGAAGAGCTAGAGGCAGGGATTCATTTTTACATCCTGTTGTGCTCAAAATTAGGAACACTATAGAAACCGTCTTGTTGTGGCCTTCATTCGATGGAGATGAAGGTAACAAGTTTGCTTTTCTAAATTTGCCGATCCTCATACTGCTGCTAAAGCCTAATGTCTGCAAGTTTATTTCTCCCTTTCAGTTTTCCAAAGCTCAGCATGGGTGTATTGATCGTCTAGCACTGATGCATGTACTGAACTACAAGCTCCAGAATCATTCAGAGACTTGA
>GWHTACFB029553
ATGTTAAATGCTGGGGATGTTGCAATGAGAGATTCAGTACTCAGTTATGTGATCCATCAATTAACACATGATAAAAATGAGGTTGTTTGGTCTGCCAAAATGGGCAATGAGGACTGCACGTATGAGGCATCGATATCTACGTCATTTGTTCTATGCATGGCTAATGTTCTCATCAGTGCTTGTCGAAAGATCCCAGACTCTTGCAAGAAACCCTTTGCTTGGGAAATTCTTCCACGTTTCATTCAGTCGCAGGAAGTGATGATGGAATCAGAGCATAGAGCTGCATGCCTCCAGGTTTTCTTCTCAGCTGGAAGCATCAGAGGACTGGACCAGGGAGGGCTTGACTCAGTTTCCACTGGTTTCAATTCAGTATCGGCTGGGTTAGAAGTTGAGGATTTCTCGTCTGCAGCTGCAGTAGCAGACTGA
>GWHTACFB029554
ATGGCAGGTGCCAAGCTAATGGCATCTCTAATAGCAAGTGAAGAGGTCATTGTCGACAGTATTGCCGGAGGACTACTAGAGGCAACAACAGCACTTTCTAGTGTATCATCTTCTGATCCATCACTAGACGCATCTCAAGTGTCCAAAAAATTGCTTGCATATGGATCATGGAAGAGCACGACTGGACGTGCAGGGCTGGCGTGCGTATGTTTCGATGAACAACAAAACGAAGTATATCAGCAAGCTTGCAAAACGCAGCTTTCCTCACCTTTACTTGCTGAAGCAAAGGCAGTTGTAATGGCAATTCAATGGGCGGTGAAGACAGTAATCACATACCTATCTCTATTCACAGACAGGTTGTTGAGCCTGCGCATAGACTAG
>GWHTACFB029555
ATGTCTTTTATTGCAATGCAATCTAATTTTGTCCGGTGCTACTGTTGTTCTCGGAATAACACCGTTGATTCTTCCACTGTGGTGTGGACTGACGATATAATAGAGTATTTAGATGAATCCGGTGGGGTTATTTTTTCTGGTAAGGGCATAAGATCGGTTGAGCCTGGTCTTGATGACCATGTCATGGTCGGTGCCTTCAAGAAGCCATTTTTGAATGCTTCCGCCGTCGCCAAAATTGTGGAAATTGTCAAACGCTGGAAATGGGGTCCCGAAATGGAGACCCAATTGGACAGACTTCAATTTGTCCCAAACATGACTCATATTTCTCAGGCCTTGAAGGTTATCTCTGACACTGATGCTTCCTTAAGTTTGTTTCGTTGGGCTATGAGGCAATCCTGGTACTCCCCTTGTGACGACTGTTATGTTACGCTCTTTGACAGGTTGAACCAGACCAGGGATTTCGATGGGATTCAGTCACTGTTTGATGAGATGATTCGCGATTCCGGTAACACTGGAATGTCTTCGTTCTGTGCATTTAATCGGGTCATTCAATACTTGGCAAAAGCTGAGAAATTGGAGATATCTTTCTGTTGTTTCAAGAAGGTTCACGAATCGGGTTCCAAGATAGATACTGAGACGTATAATTCACTTATAACCTTGTTTTTGACCAAGGGTTTGCCTTATAAGGCATTTGAGATATACGAAAACATGGAAGAGGCTGGGTGCTCGTTGGACGGATCAACATATGAGTTGATGATACCAACTTTGGCGAAATCAGGCCGTCTTGATGCTGCTCTCAAGCTTTTCCAAGAAATGAAAGAAAACAATGTCCGGCCGAGTTTTCTCATATTTGCCTCGCTTGTTGATTCAATGGGCAAAGCTGGGAGGTTGGACACCTCCATGAAGTTATACATGGAAATGCAAGGTTTGGGGCTAAGGCCATCTGCGACCATGTTTGTTTCCCTAATTGAGTCATTTGTTAAGGCTGGGAAGTTGGAGACGGCTCTTAGGATTTGGGATGAGATGAAGAAGGCAGGGTTTAGACCTAACTATGGGCTGTATACAATGGTTGTTGAGTCTCATGCAAAATCTGGAAAACTTGAGATTGCTATGTCTATTTTTTCAGATATGGAGAAGGCTGGGTTTCTACCCACCCCATCTACCTATTCATGTCTCTTGGAGATGCATGCTGCTTCTGGTCAAGTAGATGCTGCCATGAAGCTGTATAACTCAATGACCAATGCAGGTCTGAGACCGGGACTAAGTACTTATACTGCCCTTCTGACACTTTTGGCAAATAAGAAACTTGTAGATGTTGCTGCTAAAATTTTACTCGAAATGAAGGCTATGGGTTATTCCGTGGATGTGAGTGCTAGTGATGTTCTAATGGTTTATATCAAGGATGGTTCTGTCGATCTTGCTTTGAGGTGGCTACGTTTCATGGGGGCATCCTCTATCAGAACGAATAATTTCATAATCAGGCAGCTTTTTGAGTCATGCATGAAGAGTGGTTTGTATGAGTCAGCCAAACCTCTTCTAGAAACTTATGTCAACTCTGCTGCAAAAGTTGACCTTATACTTTACACATCAATTCTAGCTCATCTTGTGAGATGCCAGGAAGAGCAGAATGAGAGGCATTTGATGTCAATCCTTGGTGCTACAAAGTATAAGGCACACAGCTTCATGTGTGGACTCTTTATGGGCCCAGAACACAGGAAACAACCTGTATTATCCTTTGTGAGGGATTTTTTCCAGGGCATTGATTATGAGTTAGAAGAGGGCGCTGCCAGGTACTTTGTCAATGTTCTCCTAAATTACCTTGTACTTATGAGCCAGATAAACCGAGCTCGTTGTGTGTGGAAAGTTGCATATGAGAATAAGCTTTTCCCAAAGGCCATAGTGTTTGATCAGCATATAGCTTGGTCACTTGATGTCAGAAACTTGTCTGTTGGAGCAGCTCTCATAGCTGTAGTTCACACCCTCCATAGGTTTAGGAAGCGGATGTTGTACTATGGGGTTGTCCCAAGAAGGATCAAATTGGTCACTGGACCTACTCTAAAGATCGTGGTTGCACAGATGTTGAACTCAGTAGAATCACCTTTTGAGGTTAGTAAAGTTGTTTTGAGGGCCCCCGGGGATTCTGTTTTGGAGTGGTTTAAAAAACCAATTGTTCAGCAATTCCTTTTGAATGAGATTCCATCAAGGGCTGACATCCTTATGCACAAGCTTAACACACTTTTTCCTAGTTCTGCACCTGAAATTAGATCTCTGTCTCCTCCCAAGCCACTTATTACAGGGAATGCAATTTAA
>GWHTACFB029556
ATGGGGTGCTGTGAGTTGCTACTTCTCCAAACCACCATTAATATGGGAAGCAGAGCTTTGCTTCTTCTCAGACCAACAACATCGACGAAGGACTTGTATTTCAAAGGCCGCTTTTTATCAGAAGCCCTTATTCCGGAGAAGAGGAGGATCCGAAGCTACTCGGTTCGGTCTACAATTCACCCCCCTGATTTGCCTCGTTTGGCCGAAACTGCTCGCATCTCTCTCACCCCAGATGAAGTTGAAGAGTTTGCTCCAAAAATTCAACAAGTGGTAGATTGGTTTGGACAACTTCAAGCAGTTGATCTCCAAAGTATTCAGCCAGCCATTAGGGCAGATACTGAAGGTGAAAATTTGCGTGATGATATGCCTGAAACATTTGAGAAC
>GWHTACFB029557
ATGGAGGTTTTGGTGATCTCTAAAAATACCATCAAGCCATCTAACCCAACCCCTTCCAACCTAAGACATTTCCAACTTTCCTTTCTTGATCAGATCAACCATCCAAGAATTTTGCCTTTGATTTTTTATTACCCATTAGGTTTTGAAGATAATTCAAGAGCCACGAACCTCAAAAGGTCTAACCAGCTCAAGAAATCTCTTGCTGATGTCTTAACCAAGTTCTATCCACTAGCTGGTCGAGTAAAAAAAAACCTCTACATTGAGTGCAATGATGAGGGTGTTCTTTACTTAGAAGCCCAAGTCAATTGCCAACTCTCACAAATCATTGGACAACAACCCATCAATCCCCATGTTGAGCTCAACAAGTTGCTTCCATTTGATCGACTCAACGATGCCGGCGATGTGCTCTTGGCAATACAAGTCACAGTCTTCAAATGTGGTGGGATGGCCATTGGGATGTGTTTTTCTCACAAGATTGCAGATGGGTTGTCAACCAGTACCTTTGCCAACTCTTGGGCTAGTGCCGCTCGAGCGGGTCATAGCAATATGGTATGCCCTCGACTTGATTCGGCCACATATTTCCCTCCTAGAGACATGTCTTGTTATAATATAAAGACCGGCATGACAGAAGAAAAGATGGTTTCAAAGAGGTTTCTATTCAATGCCTCTGCTATCTCTACTCTCAAAGACAAGTATGCAAATGAAATACAACCCACTAGGGTTGAGGCACTTTCGGCTTTCGTATGGAGTAGATTCGTTGTCGCAACGAGTGATCAAGTAGAGACACAGGCAGAGGCAGATGTAGAGGCAGAGACGAGTATTACGAAACTCTATATGTTGATTCATGGATTGGACTTGCGCATGAGAATGAATCCCCCTCTGCCAGAGTCTTATTTTGGCAATTTTAGTTGGGTTGTAATGATCATGCCATGCATGGACAAGACTGTGGAAGAGGGTTATGGGTTTGTGGCAAAAATGAGGGAAGCAATAAAGAAAACTAAAGACAGTGATTATGTGAAAAGAATTCAAGAGGGTGACACACTCTTCAGTTCTATGAAAAGAAAGGGAGACGATAAATCAAGTCAAGAACCTCCAAGGGAAGAGGCAATGAGAAAGAAAATAGAGTTTGGCCACTTTATCTTTTCTAGTTATTGCAGGTTTCAACTATATGAAGTCGATTTTGGGTGGGGGAGACCTATATGGGTTTAG
>GWHTACFB029558
ATGAGTGCCCTGCAAGGTATATTTTCAATTGTAGGGGGAATTGCAGGGAGAATAGTTGAGCCAGTGATCCAATTAGTGGTGCTCCACGTTGGTTTTGTTTTTCAGTACAAGAAGAAGCAGAAGAAACTGGAAGTTGAAATTAAAAACCTTGAAGAGCAGAGAAAACAAATTGAAGAAAAAGTTGATGAAGCTATTACTCGTGGTGAAGAACTTGATGAACCTGTTTCAAACTGGCTAATGGAGGTGGAAGAAAGAGTTCAGAAAATTAAGGATGACAATACAATTAACGAAAACATGCAGTGCTTTAAATTCTCATGTCCAGATTACATCGCGCGCTACCGAATTAGCAAGGAAGCTGAAAACAAGATGGAAGAAGTAAAAAATCTCACTCAGAGTGGCAATTTTAGCACAGTTGCACATCCTAAGCCATTTGCTCAAGAACTTCAATTCACATCATCAAGTACATATGCGAATTTTGAGTCGCGAGAATTGATTTTCAATAACATCATGGTGGCATTACAAGATTCCGATGTTAAAATGATTGGAGTATATGGAACAGGAGGGGTTGGTAAGACAGCAATGGTTGAAGAGATTGGCAAACAAGTGAAAAATGGACTTTTTAATGAAGTCGTGGTGGCAGTTGTCTCCCAGGATGCAAATGTGAGCAATATTCAAGGGCAACTCGCTGATCGCTTGAGTCTGAAACTAAACGGGGAAACTGAAGTGGGAAAAGCAAATGAACTATGGAATAGATTGAACAATGGGAAGAAAAATCTCATTATATTGGATGATATTTGGCAAGAATTGAACTTGAAGACAATAGGGATTCCTATCACTAATGGAAACAATTGTTGCAAAGTTGTGATAACATCTAGAATCCGAGGTGTGTTGGAAAAGATGCATGTTGATAGATACGTTCCAATGCAAGTATTATTAGAGAAAGAAGCATGGGCCCTATTCAAGACGAAGGTGGGAAATTCTGTTGACTTTCCCGAACTCCATGATATAGCTGATGCAGTCTGTAAAGAGTGTGGAGGCTTGCCGGTCGCTATACTTGCACTTGGAGCTGCATTGAAAGATAAGAAAAAATATGTCTGGGAAGATGTACTCGATCAATTCAAAGATTCCATGCTAAAGAATATTGCGGGAATCGACCCAAAGGTGTATGCTTCCTTAAAGTTAAGCTATGATCGACACTGCATAGCGAGAAGTTTGCTTGGACAAAACACAAATACACTAAGAAGAGCAAGCCGTCGAGTACTTACAGTGGTCGATATCCTCAAAGATGCTTGTTTGTTATTAGAAGGTAAAGATGAAAACTTTGTCAAAATGCATGATGTCATTCGAGATGTTGCTCTTTCAATTGCAAAAGATGATGGCAAGGAAATTCTAGTAAAAAATGGTGTCAAAGAGTGGCCCGAGAAAGATACATGTGAATCTTACTCAGCAATCTCATTAAGGTTCGACAACACTCTTGAGCTTCCGGATGATTTGGTATGTCCACAACTCCACACCTTGACCATACTAGGTACCTATCCTTTGCTTAATGTTCCAGATAGGTTTTTCAGTGGAATGGAGAAACTTACAATTTTAGAATTGAATAGAATCTGTATGTTGCCTCCATTATCTCTTGCAAATTTGGTTAACCTTCGGATGTTATGGTTAGATTATTGTGAGTTGGGAGACGTAGCTATACTCAAGGATCTAAATAATAACCTTGAAATACTTAGCCTTCGAAATTCTAATATCAAGGTTTTGCCATCAGAAATAGGACAATTGACTCGTCTTCGGTTGTTAGATCTGAAAAATTGTTACCAGCTCGCAGAGATTCCACAAGGTGTCATATCCAATTTGTCTCACCTGGAAGAATTGTACATTTTAGATGATTTGGGGCCACGGGAGTCCATAAGAAGCAAAGTGAATCTTGATGAGTTGGGGAAATTGACGCAATTAACCACTATACAGATTCACATACCAAATGTCATGCTATTGCCCAAGGACTTCTGCTTTGAAAACTTGATCAGATTTAAAATATCAATGGGTATTGGTACGAATTATGGTTCTTATGGAGCTTCTTCAAAGTGGTGTGAACTTGTGGGTGTTTCCTTAATGGACAAGTTTATCGTTTTGTTGCGGAGAGCTGAAGAGCTACATTTGGAAAAAATTGAAGGTTTACAAGAGGTGCTGCATGACAGAGGTGAAGAGGGGTCTCTGATGGAACGTCATGGACTAAATCCATCAGGCTTCTTCGATAATTTAATTAAATTAACAATTAAAGATTGTAGGTTGGAATATCTCTTCTCCCTGTCCTGTGCAAGAGGATTTCCACGACTCCAGAGACTACAAATAGTTGATTGTGAGATGATGGAAGCAATAGTTGGAATTGAAGAAGAAAAAGATGAAGATGAACTCTCAAGTCAGGTAATTAATTTCAGTCAGTTGAAATATTTGCGTCTCCAGAATCTACCCaAGCTCATAAGCTTCTACCCCAAAGTGGAGAAGATGTCAACATATGAAGGAAATTCTTCTACCCAGGCACAATTTTTGTTTAATGAAAAGGGGCAAGCATGA
>GWHTACFB029559
ATGAAAGAGAGGAAATCAGCGAAATTGAATCATCTGCAGCAACAACAGCAACACCAGAACGGTCACTTGTCTCCGTTCAAATTCGCTAAATTGTTCGATCCGGAGGCATCTTGGGACAAGGATCAATTAGGAGACGTATTGCATTGGATTCGACAAGTCGTGGCCCTTCTATGTGGGTTGCTTTGGGGTGCCATTCCTTTAGTTGGGGGCATATGGATTATTGTGTTTCTGGTGATATCCTCTGGAATTATATATGGTTATTATGCAATGATACTAAAGATTGATGAAGAAGAATTTGGCGGCCACGGGGCTCTCCTCCAAGAGGGACTTTTTGTCTCTATAATGCTGTTTCTG
>GWHTACFB029560
ATGGGAAGTCACCGGAATCAGACGACAAACACCGTCGGCTTCTCTCTCCTCCCGGCCGAGCTCATACACTATATAATTCTCAATCTAGTTTTACCCGATATTGTTCGATTAAAATCCACTAATAAGTTTATTGCCTCAATTATCTTTGACCAAGATTTCGTTCGCGAATATAATGTGAAATCGAGCTCAACCACTTGGCTTTTTATTTACACGAAGCGATGGCGTCGTAAATCTATGCTCCATGGCTTTGTGGACGGCTCTAATCGGTGGTTTGAAATTCCGATTTTGGAATTGTTGATTCCGATGGTTTCTCCCTGGGAAGATCTCTATTTTTTGACCGCATCGGGTAATTACTTTCTCTTTGCTTCCAACACTAGCCAGGAAGTTATTCATGTTAATCCCATGGCTAAGATAGTTAGAAAGATCCCTCCAAGCCCACTAGGTCCACGTGACACATCTTTGTGGCGCCGATCTGGTATGAAATTACTACCTGGCCCTCCTGGGTCGGGTCATTTCCAATTTTTATTTGCTGAATATCATGAAAACCGTCCAGTTTTATTTGAGTATAACTCAGAGATTGACAAGTGGCGATCTATAGAAGCAAAAGAAAATGTTTGGAATTTGCCATGTGCCAATGAAAGAGGGGGTGACTATATTTTCCTTAGTGTCATTAATGGAAGGAGTGGAAGTGTCCTTATTGCCCTTGGATCCAAAGGTGATGACGACCCGGTGGTTATACGACCAAGATTTCCTAGGGGAGGGGAAGAGCAACGATCAGATGATGTTGATGATGTGAGTAAAAGGAGAAGGATGTTAGAAAGTGTAGAACTGTGGGGGTTGAGCTCAAATGGTACGTGTTGGGAATTCATATCAATGGTACCAAGTGGGCTAATTGAGAAGATTAAGAAGCCTTATGGGGTTATAATGGGGTGTATAGAGGAAAGACAAGGAACAGTTAGGGCTGTCTTGATGTCCAACTTTGAAGGCATTTGGGACATAATTTGGCTATGCTATGATATAAAGAGAGAGCATTGGACTTGGGTCCCACTCCCTGATTGCAAGATGAAGGGTTTAAACATGGCTGGCATTGCCTTCTCTTCTGGCCTCACCTTGTCTTGA
>GWHTACFB029561
ATGGACAAGGACAAAAGTGGTAGCCCCACGTTGCCATCAACTGTGTGCTCACTGTGGGCAGCAGGCTGGAAAGGTGGTAGCCCACTGCTGTCCTCGCAATCTTCTGCATCCATAAGGGACGACACGTCATCCGTTGCGACCGGGTCGAAATCAACGCCAGGTGTCCAAGAAAAACTTCATGTTGTCGTGGCACCTTCTTTTAAGTGCCAGCAGTGCTTTCCTCTTCTCTTCCAGCACCTTCTCATACTCTTCAAGTGTCATCTCCTTATCCTCAGGTTCTTTTCCTCCAGCCTCATTTGCAGTGTTCTCCTTGTTGACATCTGTTGCATCCTCCTGAGGCTTCTCAGCACCCTGATTTTTCTCACCTTCATTGACAATTTCCTCGGTCACTTGAGCAATTTCATCAGTTGTTGTTCCCCAGTTTCTTCGACCAGCTCCTTCACATTTGAAATCACTTCCTCGTCCAGTTCCACTGTGGCGTTCAAAATCACCACCTGGCAGTCTCTGTTTTCATCCCAGGAGATGAATTGCTCGCCGGAGCAATCTTTGGATTGTTTCCTCAATCCCACATGGGATAAGTCAACGGACCAGTACGCGAACTTCGAGTCTGCCCTGAGCTCAAAGGCCTCATCTCCCGCGGCTTCCAATTCGGCAGTGTCCAACGACAGCTTCGAAATCCCTGAACTGATCGGAAAACTGGCCACTATTTGCAACTCCGGCGAGATGTCCCCGCAGTCCCCGCAGTCTCCTCCTTCCATCGTTGTCAATCTCCATTATCACCGCCCATTCTTCATCCCTCAAACACGTCTCTCCTACAGTAGTCCAGCAATGGACAAGAAAATGGAAAACCGAGAAACCAAAACCATCTCAGAAGAAGAACCCACAACGGCCCATGCCATCGCCGATTCATCACCCGCTCGATCTCCCAGTCCCGGTCCCAGTCCTAGTCCTCCTCGGGACCCCAAACCATCGTTGCCGTCGGCTCGATCGCCGGCCGAATCATCGGTATCGTCAGATCTGCGTCATCGGACGTCTCTCAGCCATGGATCCTCCCCTAGGGAAAACCCACCGGAAAACGTGAAATCTCCGTCGCCGCAGCCGGTGGTGAACAGATTTGTGAGGGAAAGCTGCGTTAGGGTTAAGAATCTGGGGATTAGTTTTCTGCTTGCTTTCATTCGTAGTGATGGCCTCAAACAAGAATAA
>GWHTACFB029562
ATGCTTTTGCAGTCAGCATGTTGGGCGATGGCCAAGTCATGGCTTGATGTTCAGGTGGATCTTGAACTAGCCCGCTTGCAACCAGGTGGAATGGATCAATTTAAAACTTATGAAGATGCAATTGACAGAAGTCATGGACAAGGAAACGGTGTTTCTCCATCTACAGTTGGACCAGAAAATTGGCCACTACAAGTTCTGAATCAGCAACCTCGGCATCTGTCTGCGCTTCTTCAGAAACTCCATTCAAGCGACTCAGTACATGAAGCTATTACTCAAGAATGCAAGGAGCAGCACCGGCAAATTGAAGTAAGAGCATCTTCTTAG
>GWHTACFB029563
ATGCTTTACTGCGACTCTAACCCCCAAAAATCCAAAGCACCAATGCCATGGATTGGAATGTATGTTGCAGCAGCATCTTTAATTTGCTTCTTAACAATTGTTGCCGATGCTTTCTATGCGTTTCGAAACAAAAAATTTTGGTTCCCGTGCAAATTCTTCACTATCAATGCCGCTACGCTAACATTGCTAGGTGTAACAATGAAGATGCCACTGGATGTGAGTAGCGACATGTACGGAGGAAGTGATCAACTTGCAAAACTTAGCAGCACAGTCATGAAGTGTATTGCAATAGGTAATTTTATGCCATCTTTGGGCCCCATGGATGATAAAGATATATTCACCAATATAATAGCCTTGGGTATTCTTATAATCACCGTGATTGTGAATGTTTGCATCCAATTAGTTACTTGTACAATTCCCAATTCAATACTAGTAGAACATGTTCTAGTTAATTTTTTCATGCTTCTGTTGTTGGTAATATCAACTTTCTCGGCGGTTACAGTTGCTACCGCTAAAAAATATCTAGAATTGAAGTATAGTGAAATACACAAAGAAGCATTAAGAGAACAAATTGGAAAGAAAATTACAGTTGAAAAACTGAAAGAAAATGTCAACAAGTACTGGATGATGGCAAAAACTGGGAGCCCCCAGTTTATGATGGCACGTTCTGTGACCTACTCTGCTTCAGGGGTGATCTGTCTTATGACTGCTCTAATTTTAGCACAACTTGAGTACCGAGTGTGGGATTTTGCTGCAACCGGGGAATCAGATTATACGTGGTCAACATTTTTTATTTTTGTAATTCAAACTGCTACAGTGGGTGTGGGGATCATTGGTCCGATATGTAGATGGTTCACTGCCATTAAATTCAAATGCTCCAAGGAAAGTACCAAAGGCTTCAAAACTGAGCTCAAACCAAAGAGTTATTGGATTAAGAGGTTGGAAGAATGGAAGAAGAGCTCTATAGTTCTTCAAATCCGTGGTCTGAAATTGAGAAAACTTGTCCAGCGCACCAAAAATCTAGtTTTGAACTTGTGTATAATGATTCAGGTTATGATTGTGGAGCCTGTACATAACTCAACATCCCCAACGAAGTCGGATAATGTTTTGCTTCTTGAAGGTGAAGTGGAACTTACTGAAAGTACCTTGAAGAACATTAGTAAAGCAGCAGATTCTCAAGAACCTCTTAATTGTTGGGCTTTGCCATTGGTGACTCTAACTTGCATCGCTATTGCAATTTCCAAAATCAATAAGAACATGGCTGACAGGTTTGTGCGCAGCGTGAGCGAAGGCCTCTCGCATGTCAGACATGTTGACGAAACCGTGGATATCAAAGGGAACCTCACAAATAGTAGAGATGCAGCTGATAAAGTGTGGTTAGGAGTCGAACTTGAAGGCAAGTGGCTTGATGAAGATCTCACCAGAATAGCTCCCAAAGAAACATCTTGCAGAGAGACTTTTCAAATAGTCGCTGATTTTGCTCAGAAAATTGTTATAAAATACAAGGCAAATATCAATGCAAGCCCCGTCGGGAACCCTACCAATTGGCCCATTAACGTTGTAGCAGCTAATTCCATGTACAAAATTTGCAAATCTCTATTGCTGGATGCTGAAGGTAACAATCACCAGATAAATCATGACGAACTGTTCCTGAAATTATTTGACATGATCGCAGGTATACTGGGTGCTTGCCTTACCAACTTACCTGGTGTTATAACCATGAAGTGCTTTTCCAGTGCCATTGAAAAGAGGGAGGAGAATGTCCGATTCGTAGCTCAACTTCTCGGCGAAACTGAAAAGATTCTGAAATTTTTTGGAAATCATGAACTACTCTATCTACATGATACTGATCAATTTGCAAGTATTGATGAGTGGCATGCAAAAATGGGGCAAGCAAATCCCTGTGCTTCCCCCTCTTCATCCGATAACAATTCGGTTGCTTCTGGTTCAGGTGAGTTGGCTATGGAGATTGAGTTGGAAGCCTAA
>GWHTACFB029564
ATGGCTGCACGGAGAGGAGAATCAGAAGGTATTAATCTAATCTCCTCGACATACTCTGATGATGATGATGAAATGGAAGATATGGAACACCAAGAACCCCCAAACGATGACGCCAATGATAACATGGATTTGAACAACGAAGATGATTCCAAGAACAACATGAGCGAAGAGAGAGTTGTTGATTTGGCCAATGATGACACACCACCACTGTCCAATGACAATTCTACCCCAAAACCACCCACCGATTTCCGGCCTCTAACTCCATCTCTCTCATCGCCACCACCACAACAACTGGTTTTGACGGAATTGAGTAGAACTGTAATGCATAGGCTATCTATTGTGGATTATGGCCATGACGAAGTCGCATTGTCTCCTGAAGCTGAGGAGGGAGAGATAGTGGGCACTAGTGTCGTCATGATTAGTTCACAGCTTCAAACAATTGACGTTCATGAAAAAACACCTCCTGGAACTGCCTTGGTTGTAACATCTAGCAGTCAGGCGGCTACTACTCAATTATCTGAACAACTGGATGCATCAGAGTCTCACACAATGAACTATGCTGTGAATGAATCAGAAACTACTGTGATTGATGAAACAGTTACAGTTTCTGTGGAATTTCATAAGGATGTTGATCCGTTGGACAGGTTTCTTCCCCTACCACCAAAGGCTAAGTGCTCTGATGAACTGCAAGAGAAAATTAACAAATTTCTTTACCTCAAGCGACTTGGCAAAAGCTACAATGCAGAAGTGCGTAATAAAAAGGAGTATCGGAATCCTAACTTCTTGCTGCATGCAGTGACGTATCAAGATATTGATCAGATAGGTTCTTGCTTCAGTAAAGATGTATTTGACCCCCATGGATATGACAAAAGCGACTACTACGATGAAATA
>GWHTACFB029565
GTGGTGGCCTCGCGGAAAGCTGAGAAAGAGGAAGAGAAAAGAGCTAGGGAGAAAATTCGACAAAAATTGGAAGAGGATAAGGTAGAAAGAAGGAGAAAGCTTGGATTGCCACCAGAAGATCCTGTTGTTGCAAAACCTTCGGCACCTGCTGTGGAGGAAAAGAAGAGCTTAGTGCCACGAAGGCCTGTCACGAAGGCAGAACAAATGAGAGAGTGCCTACGTTCTCTCAAGCAGAACCATAAGGACAATGAGGCCAAAGTAAAGATGGTATTTAATACTCTTCTGACTTATGCAAGGAATGTTGCAACAAATACCAATGAGGAGAAATTCCGAAAAATTAGACTCAGTAATGCCACCTTCCAGGCTAGAGTTGGTGAGTTGAAAGGTGGCATCAAGTTTCTTGAGTTGTGTGGGTTTAAGAAAATTGATGGCGGTGAGTTCTTGTTTCTACCCAAGAGACAAAGTTGA
>GWHTACFB029566
ATGGTATCATTCAATTTCAAAACCTACTTACTGACAATCATTCTGGCCGGAATTCTCGCCGGTTCCAACGGTGCTTCGGTCTCTAATATTGTGACAAAGTCCTTTTTCAATGGGATAATCAATCAAGCTTCGGCTGGATGTGCAGGGAAAAGCTTCTTCACCCGGTCTGCGTTTCTTAACGCCGTCCGTTCCTACCCTTCATTTGGCACTACTGGAACGACTGATGATTCTAAGCGCGAAATTGCTGCTTTCTTTGCACATGCCACGCATGAGACTGGACATTTTTGCTATATTGAAGAGATAAATGGTGCCTCTAGGAACTACTGTGACAGATCAAATACCCAGTACCCATGTGCACCAAACAAGAAATACTACGGAAGAGGTCCTCTTCAGCTGTCATGGAACTACAACTATGGTCCTGCAGGCAGAAGCATTGGGTTCGATGGACTAAACAACCCGGAAATTGTGGCAAAAGACCCAGTTGTGTCGTTCAAGACCGCCTTGTGGTTTTGGATGAACAATGTTCACTCTAAAATGAATTTTGGATTTGGTGCAACAATTCGTGCCATCAACGGTAACCTTGAGTGCAATGGTAAAGACTCGAATTCAGTCAGTGCTCGTGTTAAGTACTACATTGACTATTGCAAACAATTTGGCGTTACTCCTGGTAATAATCTCCGCTGCTAG
>GWHTACFB029567
ATGGATCAAACACCCAACGTAGCTCTTCTACCAAGTCCAGGGATGGGTCATCTCATCCCATTTGTAGAATTCGCTAAACAACTAGTCAACCACCACCACTTCTCCGCCACCATCCTCATCACTGCTGCTGGACCGCCCACAAAAGCCCAAAAAACAGTCCTCAAAACGCTTCCTGAAATCATCAAACACATATTCCTTCCACCCGTGTCCTTACCTATGGACCTCAAAATTGGCTCCCAAATCATCCTCACCATGACTCTCTCTCTTCCGTCCCTTAGGGACACTTTAGCTTCATTAAAGACGAGTACCCGGTTAGTTTCTCTCATCGTCGGTCCATTTGTCCTCGACATCTTCAATATAGCCAAGGAATTCGGCATCTCACAATACTTATTCTTCACTTCACCAGCCATGGCATTGCAATTTTGCCTGCATTTGCCGAAGCTTGATGACATGGTTACGTGCGAGTATAGAGACCTACCTGAACCAATAAGACTCCCCGGTTGCGTACCGGTTTATGGTAGAGATCTCACGGATTCCGTTCAAGACAGATCAAATGACGCTTACAAGGGGTTCCTTGGAAATCTTCATGGACTTGGAAGAGGGAGCTATAAAAGCTTTGCAAGGGAAGGAGCCAGGCAAGCCGCCGGTTTATCTGATCGGACCGCTTATCCAACCGATTCAAGTGATGAGTCACAAGAACGGCCCGAGTGTTTGCAATGGTTGGATGATCAGCCAAGTGGATCAGTCCTTTTTGTATCATTCGGAAGTGGTGGGACTCTCTCTCATGACCAGCTTAATGAGTTAGCATTAGGTCTAGAATTGAGCGGCCAAAGATTTTTGTGGGTTGTGAGAAGCCCTAACGACAAGTCTGCCAATGCTGCATTCTTCACTGCACAAAGCCAAAACGACCCTTTTAGCTTCTTGCCAGAAGGATTCTTGGAGAGGACAAAAGGGCGAGGCCTGGTCGTGCAATCGTGGGCACCACAGATTGAGGTCTTGCGCCACCACTCGACCCGTGGATTTCTAACCCATTGTGGTTGGAACTCAATTTTAGAGAGCGTCGTCCATGGCGTGCCTCTGATTGCTTGGCCACTCTATGCAGAGCAAAAGATGAATGCAGTGATGCTAACAGAGGGTCTAAATGCGGCATTGAGACCAAAAAGCGACGAAACAGGGCTAGTGAGATGA
>GWHTACFB029568
ATGGCTACCACTCTCCTCTTCATGGCCATGCTCCATCTCCTCCTCCTTACTCCACCGGTTTTTGTCACTAATCCTTTAAACACCGTGTCCAGGGTTGCTGTTGCCACGAGGCCTCTGGAATCCAAGTCTCATCAAGACTACGTGCAAGCATTTAAGCCAGATAGAGGAGATGGACAACGTGGAGTTGGAAGTGGAGAAGTCGAGAGTTGCTTGCCTAAAGGGCTTCGTCACTCTTCTGCGCCTAGTCGATACACAAATTATCACACTTTTGGTTCAACCAAACTCATTGGAGCCCTACAAGCCTACCGTCCCCTGATAGGATCACACACAACTCAGAGCAACCGGAGCAGAGTAAGCTGCAGCAACATTAGTTCACTACAAACAGTGCCAGTTCATCCAGTGTAA
>GWHTACFB029569
ATGGAGATCCTCAATTATAATTTTGGAATTGAGAGGATTACAATCCTTGAACATGTTACAAGAACGGTAGTGAGAATGGCTGAGACATTTGGCCTCGAGGATTTGATCTTGCTACTTGGTAATGGCATATATGATTTGAGGTATCGACTTCGCAATATAAATGATTTGATCTTTGAACTTGACCGATCATCATGGAGTCCGGCAGAGTTTATGGAGTTGGATATTCATCCTGTCATGAATGAGTTTAGGCTTAAACTTCATCTCACTGAGTGTAAATTGGTTGACGTTTTAAACCAACAATATCTCGCCCAACAGAAAATAGTAGATGATCTAATCAAACAGGAGAAAACTGAGGCTGCTCATGCCGAAGACTCTATCATTATGGATGTGTTTATGAATGAAGGTTTGGAGTTGTCTTCCATTACTCGTAAAGTTTGTAGAGACAAAGAAAGGCAAAGAAAGTTTGTCAAAAAGAAATCAAGGTATTTGATGAAAAAAGCAAGAAAGGTAAAAGTGATTGAAAATTAG
>GWHTACFB029570
atgggacttcactctcgatccaatggcgacagacctcttcacatgtgggtttcgatgcgacctcgttatttcaacgatgagatcgagttcaccgaactcgctctcgaccaggcgggttttccgtgggtttcatctcgcttttcacctcctggatcctctccacaaactgctactgttactgacttccagcgcaacttagcccggcccgAACCAAATCATCGGCTCCGGACTCCAAAGTCCAGTTCCCGCTCGAGCACGCCTTTGGGGACTCCGCCTCCTCCGCCACCGACTCCACATCTGAAATATACTCCTCAATGGATGTGGCTCAGGGATGAATTTGAAAGGGTTGACAGGAAGAAGACACCTTGGCTTATTGTAATTATGCATGTCCCAATCTACAATAGCAATGAAGGCCACTTCATGGAGGGCGAAAGCATGAGGGCTGTCTTCGAGAGTTGGTTTGTCCATTACAAAGTTGATGTAGTCTTTGCTGGCCATGTCCATGCTTATGAAAGATCATACCGCATTTCCAACATCCACTACAATGTATCAAATGGTGATCGTTATCCTGTAGCTGACAATTCAGCTCCTGTTTACATTACTGTTGGAGATGGAGGAAATCAAGAAGGCCTTGCTGGGAGTTTTAGAGATCCCCAACCCGATTATTCTGCATTCCGAGAAGCCAGTTATGGACATTCCACATTAGAGATAAAGAATAGAGCGCGTGCGGTCTACCACTGGAATCGCAATGATGATGGAAAAAGAGTGCCAACTGACTCTTTCACACTACACAATCAGTACTGGTGA
>GWHTACFB029571
ATGAGAGTGGTAGATCTTGGTGTCACGCATGTGCCCCAGGAAGTTTTTGAAATGTATTTGCAGGATATCAGTCCCCGGTACACTGCAGAAACTTACAGTTTGCTCACTCACAATTGCAACAATTTCAGCAATGAGGTTGCTCAATTTTTTTTGGGTGCAACTATTCCAGACTATAGCTTGAACCTCCCCAATGAAGTTATGAGCAGTCCAATGGGTGCTATGATATTGCCTATGATACAGCAACTGGAGACAACGTTGAGAGCAGGTGCTGTTCCCCAAGTGCCACAGTTCCGCCCCCCTACACAAGTCCAGACTTCCCAGCCAACAAGCACCGTCCGGAAATCTGTAGCTAGTGGTAGCAAGTCATCAACAACAAAAGTGAATCTCAAAGAGAGTGGAAGTAAAGTGAAATCTGAAGAGCAACTTGCCAAGTTTGGGGAGTCATCTGTCAATGATCCTATTGGGAATGCCCGGGACAAGGTACAAGAGGAGATCTGCGCTGAATTCACTGCCATTATGGCAAGTGGGACATTACGTGCCAGTGAGGCTGCAGCACTTGCAACCCGAAGGGTGATGCTTGTGTACAAATCGGAGAGGAGAAAGTTGCTACACGATGAAGGGGAAGGACCAAGCGTAGGAGAAAGCTTGAGAAGAATCATCTCCGCACTGTCATTGAACAAGTACCTCTTGCAGATGGATCCAGAAAGCGTCTCTGATATACACAATTGCAGCGAGGAGGAAATAGCTCTGTGA
>GWHTACFB029572
AAGAAAACTCAGGCTTTGAACAATTGGGTTAGGATTCATCAGGACCAAGAAAATTTGTTTCTTTTTTCGAGAATGCTTCATCCTCTCAAACAAAGGAACAAAAGAATGACATCCCATTTCTTCCCAAGGACATTCCTGCTGAGTTTTTGCATTACTGTGGGAAATTTGTGTGCAAGGCTTGGGCCAAAATTATATATGATCCTTCTTTTATCAAGGCACACCTCCTTCAATCAAAGGATGGCTTTTTCATCCAAACATTTGGAGAGGCAAGATCCTTTGATGTTTTCAGCACTGATTTCATACGGAAACACACCAACAGCCTTGTTTCAT
>GWHTACFB029573
ATGATATTCACAAACATTGGTGGCCAAGACTTTATTTGCCTTCAAATGTTCACAAGTGATGAGAAATCTTATGAAGAAGAGGATGAGACCGTTGTTCATAGCATTTCAGTGATGATTGTCGAGTTCAGTTGTCAGGGACAAAGGTTAGACCTCAAACAAACCTGGAGCAGCCTGGTCCTCGAAGAATCAGAAAGGAGCGCTGGTCATGTCAATAGAGTTTGGGCTGCTTATGATGACGATGATGGCATGCCGTGTTACTATGCCTTGAATCATAGTGTGATATCTAACGGCCCTTTTCAAGTTGGTGAAAACCGGGTTTGGGCTGCTTATGATGATGATGATGGCATGCCGCTTTACTCTGCTTTGATTCATAGTGCAATATCTAAGAGGCCTTTCAAGTTGCCAAGGGAATGCACAAGTTGA
>GWHTACFB029574
ATGTCATCTTCTTTAGGTGAGACTCAGCAGGTTGACAAACATAGATCTTACTTGAATGGAGAGGGAGAGAAGAACACAAAGTGGAGGTTTGGTGTTCCCCCTAACTATGATGTTGTCAACAAGCTCTTTGAAGAAGGTAGAACAAAGATTTGGCCTCAGGGTTCACTTGAGGAAAAAGTGCAGAACCTTCTCAAGTCATGGGAAATGGAGATGTTTCATAAGGCATCTTTTGATGACTTCAAAACCATGGACCCAAGGAAGTACACTTTCAGTCTCAATGGGCGAAAACCGATAACCCTGGAAGAAATAGTGCAAAAGCTTGGGGGAGGGTACAACCCACTACTGCAGACCTCCTTGCCAGAGGAGTTCCAGTTGTACAACATAGCCGAGGAAACTGCAGAGTCATCGCACCAGGTCTTCACGACAACTTTCCCACGAGGATTTGCCATAGAGGTTCTTCAAGTTTATTCGGGGCCACCGGTGATTGTATTCAAGTTTAGGCACTGGGGATTCATGGAGGGTCCCTTTAAAGGGTATGCCCCAACTGGTGAAAAGATAGAATTGTATGGCATGGCCATTTTTGAGTTAAATGAAGAATCGAAGGTCGTGAAGGTAGAGTTCTTCTATGATCGCGGAGAATTGCTCGGAGGTCTTGTGAAGGGTGGCCACGGTGGTGCCTCCGATAGTTCCACAAATGAGATGCTTTCAAGCTGCCCTTTCATGAAGAGCACTGGGTAA
>GWHTACFB029575
ATGGCTGCTGGGTTGCATCGTTGTGGTAAAAGTTGCAGACTAAGATGGATAAATTATCTAAGGCCAGACATCAAACGGGGCAATTTTGCTCAAGATGAAGAGGATCTCATTATCAAGCTCCACgcCCTCCTTGGCAACCGGTGGTCCCTGATAGCTGGAAGGTTACCGGGGCGAACGGACAATGAAGTAAAGAACTACTGGAATTCTCACATAAAGAGAAAGCTAATAAGAATTGGTATCGATCCAAACAACCATCGATTGAACCAAACCCTTCCTCGCCCACAAAACCAGTCCATGTCAAATCTCACCACGTCATCTGAGTCCACCAATGATGCCTCCAAGCCATTGAAAGCCTTCACCGGCAACGATGGGGTGTCGGTCAACGCCACTTGCCTTGAAGATGACAATTCAAGCTCAAATGAGTTGAACTTGAACCTTGATCTCACCATTGCCATTCCTTGTGCTTTTTCTTTGTTTGAGGGAAAGAAGGGACAAGAAAAGGAGTTGAAAGTGGCCAAGGAGAGTGAAAGTGACCAGCTTCCTACCCTTCTTCTATTTAGGTGGTCCCTGATAGCTGGAAGGTTACCGGGGCGAACGGACAATGAAGTGAAGAACTACTGGAATTCTCACATAAAGAGAAAGCTAATAAGAATTGGTATCGATCCAAACAACCATCGATTGAACCAAACCCTTCCTCGCCCACAAAACCAGTACATGTCGAATCTCACCACGTCGTCTGAGTCCACCAATGATGCCTCCAAGCCATTGAAAGCCTTCACCGACAACGATAGGGTGTCGCTCAACGCAACTTGCCCTGAAGATGACAATTCAAGCTCAAATGAGTTGAACTTGAACCTTGATCTCACCATTGCCGTTCCTTGTGCTTTTTCTTTGTTTGAGGGAAAGAAGGGACAAGAAAAGGAGTTGAAAGTGGCCAAGAAGAGTGAAAGTGACCACCTTCCTACCCTTCTTCTATTTAGGTAA
>GWHTACFB029576
TCTGCAGATCTCGGTACACACAGTTCTCTCAGAGGGGATGCTCGGGCACTGGCAACAGTCACTGCCATTATTGATGGTACTGGATCGGTTGGGGCAGCTTTGGGCCCTCTTCTTACTGGTTTCCTTTCTACCAAGGGATGGGATGCAGTTTTTGTGATGCTAATGATTGGTGCTCTTGTTGCTGGTCTTCTTTTGTCCCATTTGGTCATAACTGAACTTACTGAGATAAATTGCAAATGGAAATCTATACCCAGTGGGCAGCACACTCCTGGAGCTCGGATCCACAGTCCCCGTCAAATACATCCACACATGCATCTGCTCTCGGTTTCTCTCACTATGGAACCACCTCAACCACTGCCGCCTCGCCATGTTCTCCCTCACCGTCATCACTCAAGCATTCGCCGGTCACCTCAGCGATCACGACCTCGCCGCCATCTCTATTGTCACCACCGTCATCATCGGCATCACCTTCGGCTTCTTGTTTTGGGACTGTTTTGCTACGTGGGTTGTGGTGGGTGTCCTCAGTCTTGGACTGTTTTTTCCGAACAAGCTTTTGTTACCATACTTCACTCCCTCGCGGAAGACCGAGAGGAGCTTCTCGTCAGAGCGAGAGTTCTCAATGGTGATGACATCAGCATCCATGTCGATGATGGAGTGAATGATGTCGTTGAAGTTGGAGTAGCACATGTGGGTGTGGATCTGGGTGGTGTCAGTGACGCCACAGTTAGTGATCCTGAAAGAGTGAACGGCCCAGTCCAAGTAGAAAGCTTGCTCAGACTTCCTAAGAGGCAAACCCTCCCTAAGAGCAGCTTCATCAATTTGGATAACATTGATGCCGGCTTTCTCAAGATCCTCTACTTCATCCTTGATGGCCAAAGCAATCTGATAGCAAGTTTCAAATCTGGGCTGGTCATTACGGACAAACGACCAGTTGAGGATGGTCACGGGGCCAGTAAGCATTCCCTTCATTGGGCGAGCAGTCATGCTTTGAGCCATAGAGGACCAGAAAACGGTCATTGCCTTGGGGCGGCTTGGCAACATCCTCTGCGAAAGATAGTGCATCACTATCTCACATTGGCGACATGA
>GWHTACFB029577
ATGAAAGACTCCTATGAAGAACAAGCTATGCTATACTATCTGAGAGCTAACAATAGTTTCCCAAACATGTTTGTGTCTCTTTTGGTCTTCTCTATTAGTTCTTCAGTATCTTCTCTTGTTCTTTGCTTCTACTACGATAACATCAGCCACCAAAACATCTGCAGAAGTAATTTTATCAATGTATCAGCAAGTGTAAGAGAAGATAAAAACAATAATGAAAACAATTTTGTTGATAAAGAGCAGTGGACCCAAGTAAAGTCACCGATCAGGGAGGAGACTTATTTTGTTGTACATGCAACTGGAGGACAGTTGAAGATCAAACACAAGAAGAATATGGTCAAGCTCGTAGTCTTGCAGTTCTACAAGGTTGACGACTTCACAAGGTTTAGAGGCTGA
>GWHTACFB029578
ATGCTTGGCATTCAGATGCAGTTTCCCCTGTTGACAGCTCATTTGGCTCCACACAAATCCGTCCAAAGTCTACCATGCCCCGAGGTTATGGCTTCAACTCCGAATCTGTCTCGATGGGGGTACCACGTGCTTGATGAGTCAACTCAGTACAGCAGCGATCTCCACCCCACAGCGAGGCAGCTCTGGAAAAAATCAATTGGGGTATTGGAACTTGGGATTTTGAATGCTGACGCGCTCCACCCAATGAAAACAAGAGATGGAAGGGGTACATCTGACACGTATTGTGTAGCAAAGTACGGTCACAAATGGGTTTCGAACCAGAACGATCATCGATAG
>GWHTACFB029579
ATGGTCAATTCGAGCAGGCTTTTGCCACAATCTGAAGTTAGTTGTGGAGGTTGTGAGCGCACACAACCTTCTTCCAAAGACGGGCAGGGCTCATCTAGCTCCTACGTGGAGCTTCACTTTGATAATCAGAGATTCCGGACCACCGTCAAAGAAAAAGATCTGGACCCTGCTTGGAATGAAACTTTCTATTTCAATATCTCTGATCCAAACAACTTATCTGAACTCACTCTCCATGCCTATGTCTACAACAATGTACAAGCAAACCACTCCAAATCATGCCTTGGCAAGGTTAGCATCAACGGGACATCATTTGTACCTTACTCTGATGCTGTAATTTTACATTACCCTCTAGAGAGAAAAGGCCTTTTTTCACGTGTAAGAGGTGAGCTTGGCTTGAAAGTTTTTTTTACTGATAATCCTTCCATTAGATCGTCAAATCCCCTTCCTGAAATGGAATCTTCGATGTATACAAATTCATACCCAAATTCATACCCTACCCAAGCTCAAGCACCCCCTCAACAACTTCCGAACTTTGTCCCAAACCCATTTTCCAACAAAAACAATGAGCCAAGATCAAGACGCACATTTCAGCATCTTCCAAACACAAACAACCCACAGAATCAGCCTCAGTTTTCTGCCCCGGTGATCCAGCCACCAGTAAGATATGGGGCTGATGAGATGAGAGCTGGACCACAAGCTCCTAAAATCGTGCGCATGTACTCTGCTTCCTCATCACAACCGGCTGAATTTGCACTTAAAGAGACAAGCCCAGTCCTTGGAGGGGGACGAATTGTTGGGGGACGTGTTATTCGTGCAGACAAACCTGCTAGCACTTATGATCTTGTCGAGCCAATGCAATTCCTTTTTGTGCGTGTTGTGAAGGCCCGGGACCTCCCTACGAAGGACCTTTCTGGGAGCCTTGATCCTTATGTTGAAGTCCGCATTGGGAACTATAAAGGAATCACAAGGCACTTTGAGAAAAACCAGAACCCTGAGTGGAATGCAGTGTTTGCATTTTCCAAAGAGAGAATGCAATCATCGGTCTTGGAAGTTGTCGTTATGGATAAGGATTTGGTGAAAGATGACTTTGCTGGGATAGTTCGGTTTGATCTTAATGAGGTCCCTACGCGTGTCCCTCCAGATAGCCCGTTGGCGCCAGAATGGTACCGTTTAGAAGACAAAAAAGGCGAGAAAAAGAAAGGGGAATTGATGCTTTGCTGTTTGGATTGGAACGCAAGCGGATGA
>GWHTACFB029580
ATCCAAGGCACCCGCAATGACCGCCAATACGGGCAGCCCCACATGACCAAGGATGACGGCCAATACGGACAGCCCCACAAGACCCATGATGACCGCCAATACGGGCAGCCCCACATGACCAAGGATAACCGCCAATACGGGCAGCCCCACATGACCCACGATGACCGCCAATACAGGCGGCACAAGACGACCCGGTACTATGTCCACCGGGTCCGAGAAAGCCTCACAACCCGGATCTCAAAAATAGTATGTGCAATATTTCTTACCGTACTCTTCATTTTGGGCATTATTTTCTTCATTTTATGGCTCAGTTTACGCCCGCACCGAACCAGATTCCATATCCGGGAATTTTCGGTCCCGGGTCTGAACCAATCAAACGGGTTCGAAAATGCGGAAGTTATATTCAACGTAACGGCCCGTAATTCAAACCAGGTGATAGGGATTCACTACGATGCGATGCAGGTGACTCTGTATTACCAAGATCAGGCCATTGGGAAGACTTTTTTGTTATTTCCATTTTATCAGAAGCCGAAAAATACTACGGTGCTTTACGGTGTACTGAGTGGGGCCACCTTGACGGTGAATAGCAACCGTTGGATGCAGTTTCAGAATGATCGTGATCAAGGGGTGGTGGTTTTTCGACTCCAAGTAACGTCGACCATCCGATTTAAGGTGTCCAAGTGGGATAGTAAGCACCACAAGATGCATGCCAACTGTGAAGCTGGGGTGGGCCCAGATGGCTCAATCTTGGCAAATTACAAAGACAAGAGATGCCCAGTTTACTTCACTTGA
>GWHTACFB029581
ATGAGGCATAATTGGGTGTTCAGAGCCAATAATGCTTATGATAGAGTGGAAGAAGATTATCTCCAGTTGAGAGAGTTTTGGTGGTCCACGGTGGTTCACAGCGGTCGACGACGGTGGAGCAACAGTGGTTCTCCGTCTGCGTGTGTGATGGCCGAGAAGAGGACTGGTGTGAGTTGCTTGCTGCTATGGCTTCTATGGGTGGTGCTGGTCGGAGTCTCTGCAAAGCGAGGGACTTGGGGCGAGTTCGAACACCAAGAGAGGACTGAGAGAGAGCCGTGGGCCTTGGTGATCGATGGCGCAAGTGGCGAAGCCGGACTTGGCGAAGAGGACGGAGGTGAGCTGAATGAGCCAGCTTGA
>GWHTACFB029582
TACAGAGGCACCAGATTATCAAAATGCATCAGATTAGCAGATTCTCATACTGCTGACTTGTTAGCAAACGTGCACCAGAACAGGAGTTACAGGGGCACCAAAGCAAGACAGCACAGGTACACAAAAAAACACCAAACGAACAGAATAGCAGTAGACACAGGCACCAAAGTAGCAGCAGCTCAGACAATCATTACCAATACAGCAGAATTAGATGCAGTAGTCACAAATAGCTCCTTGCAACAATCCTACATTTCAGGCCATAACACAGCTGCATCATGGCCAAATTTAATGATATCTGAGAATAGAAGATCTGAACACCTAAAGAGAATCAACAGTAGAGAGAACTAA
>GWHTACFB029583
AGCTACAGAGAGTTCGGGAGAGTTGAACATGGACTTAGCAAGAGAAGGAGAGACGAGGCATTGCTAAGAGATTACACCAGTGGGCATATTGTGGTTGTTGCTGTAAGTACCATAGCTAAAGATATTCCGCGTATGGAAATGGAAAAAAAAGAAGAACATGAATTTGAAGCTCAAGATGACTATATTGGCTATGGTGCTATACATCATAATTACGAAAGGCCACACCCCATAGGTGATGAACCTCCGGCCAACAAATAcACTAGGGGATGTGAGAGAGAAGCTCATTGTCGTCAGGGATGA
>GWHTACFB029584
ATGGTTTCGGATTCGGAGCTGGTGAATCGGCTCTGGGATGTGCTCCAGACCTCCGACCTCAATACCACCACCGCCCGCTCCGTCCGGCGTACCCTAGAGTCAGAGTTCGACATCGACTTGTCTGACCGCAAACCCTTCTTCCGAGACCAAATTGATTCTTTCCTCGAGACCTGTGTTCAGAGGACCCACAACAACGCTGTCATTGTTGAAGAAGAAGATGAAGAAGCGATTCACGAGGAAGCTTCAGAGACTTTGAAACTTAAAGACAACAAGTCTGTGTCCGAAGAAGAAGAAGAAAGTAATGGACAGAGACGCAAGAAACGA
>GWHTACFB029585
ATGGATTTGTCTATTTCAACCTATCAGCTTTGCAGGTCTCATTATAATTTGGATCTCCAGAACATTGCTGTCAATGGCCAATTGTTGCCTATTGATCCAGCAGTGTTTGCAACATCAAGCAACCGAGGAACCATTGTTGATTCTGGAACAACTTTGGCATACCTGGTGGAAGAAGCTTATGATCCTTTCGTCAATGCTATAACTGCCGCTGTTTCACAATTTGCAACACCCATCTTTTCAAAAGGAAACCAGTGTTATCGAGTACCCATCAGTATAACTGAGATATTTCCTTCGGTTGCTTTTAACTTTGCTGGTGGTGCATCCATGGTTTTAAGACCAGTAGACTACCTTGTACATGATGGTTTAGTTGATGGTGCTGCAATGTGGTGCATTGGCTTTCAGAAAACTCAGGATCAACTGAGGAAACTGTAA
>GWHTACFB029586
ATGGCTTCTGAACTAGCCGCAGCTTTGTCAAGGTTGGAATCTTTACAGAAACTAGATCTTAGTCACTGTAATTTAAATTCCATGGCTTCTGAACTAGCAGCAGCTTTGTCAGGGTTGAAGTCTTTACTGCATCTAGATCTGGGTTACTGTAATTTAAAATCTATCCCCACAGCCATTTGTAGCATCTACTCGTTGGAATTTTTATTCCTAGGTGGAAACAATATGGAAAGGTTACCTACAAGCATAAACCAACTTTCAAATCTGTTGTGCTTGTTTTTGGTTGGTTGCAAGAAGCTTCAAGAATTGCCAGAGATTTTACCTAAAAGAACAAGCTACCTATGTGTTGATGATTGCCCATCATTAAGAACTATATGGATTCCATCCGAAACTTCTAGTCATGTCTCATGCCACGTTACTCAGAGGATCATCAAAGAATGGGCTATCTGCAATCCATTTGTCAAATTTGGAAATATGGTGGTTAGGTGTATCCCACGCGGTGCATTTTTGGGAATCACGGAAGATGAAATGGAGCAATTAAATGAGGTTGGATTTGAATGTGAAGCTCATTTATTTGAACTAATTCAGCTTTCTTCAATTGGAGAAGATGAAAACTTGGGAAAAATGGCCTGCATGCCCGTATCCAAAGTAGAGGTTGAAAACGTCGGTATCCATGTCGTATACAGGGAAGCTGAAGAACAAGCATTGAGTAATAGTAGTAGTAGTGCTACTACATCAAAGAGAAAACGCGACCTCGACCTCAACGACAATTACTACGATGCAACGGCAGTAGGACCCAGTGGAAGTCCTAGAATTGATGATCAAGAGGACCACCTCAACAACCTCAACGGAAAAAGGCTTAGGTAA
>GWHTACFB029587
ATGGCTTCCTCCTCTGTTCCATCTTCTTCTCGACCTCGATACACATACGATGTGTTCTTGAGCTTTAGAGGTGAAGACACTCGCGACAACTTCGTCAGTCATCTCTACACTGCGTTGACTCACAAGGGGATTCACACCTTCAAAGACGATGAAAAGCTTGAGAGAGGAAAATCGATTTCGCCGGAGCTCCGGAGAGCGATTGGAGGATCGAGGTTTTCGATTATAGTTTTATCGAAGAATTATGCTTCTTCGAGATGGTGTTTGGATGAACTTGTGGAGGCACTTGAATGCAGCAACACAACGGTTTGTCCGATTTTCTATCATGTGCATCCGTCGGAAGTGAGAGGGCAAAGAGGGAGTTTTGGGAAGGGATTTGATGATTTGGTTTCCAAACAGGGAGTATTGGGGATGGAGAATGTTCCAAGGTGGAGGAATGCTTTGGAGCAAGTTGCCAATTTATCAGGATGGCCTTACCCCAGTGGTGCAATCGTCAGGTCTGAATCAAAGTTCATCGAAGAAGTTGTCAGGAAACTTTTTGGAAAATTAGTTGATACATATTCAAGCATTGGCAAAGACCTAGTTGGGATGGTTTCTCGTATGGAGAAAGTGATTGAATTGCTAGGCTTAGAGATGGATGATGCTCGTGTTGTAGGTATTTGGGGAATGGGTGGGATAGGCAAGACTACTATTTCCAGAGCTGTTTATGACTGTATCTCTTGCCAATTTGAAGGTTACAGCTTTATTGAGAATGTTAGAGAAGTTTTAGAAAAATGTGGTTTAAAAACTTTGCAAGAACAACTCATTTCTGAAATCTTAATGGAAAAAGATTTGAAAGTAGGAAGTAATGGTCATGCAGTACATATGATAAGGAGCACGGTATGTGCTAAAAAAGTCCTTATCGTGCTTGATGATGTGGATGAATCAACCGAACTCGAAAAATTGGTAGGAGAGCACGATTGGTACAGTTGTGGAAGTAGAATCATTGTAACGACTCGAAATCAACATGTGTTAACTAGATATGGCATAAAACATATCTATGAGGTTGAGCAATTAAGAGAAGATGAAGCTATAGAACTCTTAGAATCGAAAGCCTTTGGGAAACACCAACAAATGGGAGGCTATGGAGAGCTTGTCCGTCATGCAGTAACATATGCTAACGGAGTTCCTTTAGCTCTCAAAGTTTTGGGTTCTTTCCTTTGTGGTCGAAACAAAGATCAATGGGAAAGTTCATTAAACAGATTGAAAAAAAGCTCTCTCAAGGAAGTTCTACAAGTACTTAGAATAAGTTACGATGCATTGAAATCAGAAGAGAAAGACATATTCTTAGATATTGCATGTTTTTTCAAAGGGAAGGACAAAAATGATGTAGCAAAAATACTAGAAAGTTGTGGCTTCGACCCAACTATTGGAATAGAGGTTCTTGTTGAAAAGTCTCTTATAACTATCTCAAGCAATAAGTTGTTGATGCATCATTTGATACAAGAACTAGGGTGGCATATTGTTTGCGAGGAATCACATAAAGAGCCTGGAAAGCGCACTAGGTTATGGTGTGATGAAGATATAAAACATGTATTGATGGACGATACGGGAACAAACAAAGTGGAAGGCATAGTTATGCAGTATAGTGACCTAAGAGGTCTAGATCCAAAGGACATTGGGTTTCTAAAACAACTGAAGTTGAGGCCTAAAGCTTTTGCAAAGATGTCGAACTTGAGGATTCTCAAAATTTGTTGTATGCACCTCTCAGAAGAACTCGAATATCTTCCTAACAAGTTAAGGTATCTTGACTGGTTAGGATACCCTATGAAATACATGCCTTCAACATTTCAACCAGAGCATCTTGTTGAACTTCACTTAACCTATAGCAGCATTGAACAACTTTGGGAGCAAACAATGCATCTAGACAAGTTAAGGATCATGAATCTTAGTCATTCGACATATCTAACAAAGTGCCCAGACTTCACAAGGGTCCCAAATCTTGAAAAACTGATTCTTGAAGGTTGTATAGGTTTGGTTAATCTTCATCCATCCATTGTAGCTGTCAAAAGGCTTATTTGTTTGAACTTGAAGGACTGCAAAAGTCTCAAGAGTCTTCCATGTGGCATTCAATTGGAATCTCTTGAAGTTTTTATTGTCTCTGGGTGTTCAAAGCTTGATAACGTTTTGATCTGCTTGGGATATATGAAATGTCTATCAAAGCTTTGTTTAGATGGGACTGGTATCAGTGAACTTCCACCTTCAGTTGAACATCTTACCAATCTTGGTTTGATTAGTCTGAGTGATTGTAAAAACTTGAGA
>GWHTACFB029588
ATGGTCCCGTTGTTTCGGTGCCGAACAGACAATCTTCTGCAGGCTCTTCGCTACGCTGCTCAATTCGGCTCCCTTCGCTACCGACGGTGCTCTCGCAAGAGAATGTCAGCTCTTGTTTCAAGCTGGTCCAAGAATGTTCACACCTTGCCAGAAAACTTTGTTTGCTCATCTGAAGAAAGACCTGGAGACCTTGCAGTGCCTTTGTGCAGAGGCATTCCAGTGGTTGATCTACAACAAGTAGACGGTCATGACAGAGCTGATTCAATTAAGCAAATTATGAAAGGTAGCCAGGATTTTGGAATGTTTCAGGTGATCAACCATGGACTATTAAAAGAACTAATGGACGACACAATGAGTCTGTTCAAGGAGTTCTTTGACATGCCTGAAGAAGACAAGGCCACTTACTATTCCGAGGACACGAGTAAGAGCTTCAGACTCTACACAGGCAGTTTTCCTCACTCTGTTATTAATCACAACTACTGGAAGGATTCAGTAAGACAAGATTGCCACCCTTTAGAGGATCACATTGAAACTTGGCTAGAAAAGCCAGATAGATAC
>GWHTACFB029589
ATGTTCGAAGAGCCCTATGTTACGATAACAAAATATAATCCTTTGGTAGTAGGGCCCGTCACTTCCAGAACCACCGCCTCCTTCACAACCACATCAACGACGCCCCTCTTCTGCAGCAGCGCCGTAGTCCGCATCTGCCGCTCTCCGAAAAATACTCGGCTGGGATTCAATGCTGAGCTTGGCCTCTCTGAAATTCATCCATATCCCTACATTCATAACAGTCCCTCACCGTTTTCTCTCTCTAACGTCTCTCTCATGGCGTCGACTCTCCGCCAACATTCCCTTCTCCATCCCCTCGCTCCGATCCAAACCCCCACAAATTCGCCTTCCAAAACCCTAAAATCTCCTCCCGATTGA
>GWHTACFB029590
ATGGATCAGATTCAACACAGGTACATTGAAGTGAGTGGTCTGAAGCTCCATGTAGCAGAGATCGGGTCGGGCCAATCGGTTGTGGTCTTCCTCCACGGGTTTCCGGAGATATGGTACTCCTGGCGCCACCAGATGATCGCACTCTCCAACGCCGGTTACCGTGCGATCGCCCCGGATTCCAGAGGGTACGGGTTGTCCGACCCACCACCTGTACCCGAGAATGCTTCCTATGCTGACATTATCGATGATCTCCTCGCGATACTCGACTCCCTCTGCATTCCAAAGGAACCTGGACGAGCTGAAGCTGATTTTGTCCGGTTTGATGCTAAAACTGTTGTGCGGAACATCTACATTCTCTTCTCCAAAAGTGAAATACCAATAGCAGGAGAAAACCAAGAAATCATGGATTTGGTGGAACCGTCTACTCCTCTACCCACTTGGTTCACGGAGGAAGATCTTGAAGCGTATGGAGCTTTGTACAAGAAATCTGGATTCCTCACTGCCTTGCGAATTCCTTACAGGTCTATCGAAGAAGAGTTCAACCTTCCAAATATGAAAGTTGAAGCTCCGACATTACTGATCATGGGCGAGAAGGATTATTTTCTCAAATTTCCAGGAGTGGAGGACTACATAAGGAGCGGACAAGTGAAAGTGTTTGTCCCTGATTTGGAGATAGCATACTTGCCTGAAGGAAGTCATTTCGTTCAGGAGCAACTCCCCAATGAGGTGAACCAACTAGTCCTCACCTTCCTCAAGAAGCATAGTTGTTGA
>GWHTACFB029591
ATGAAGAGAGATGATGAAGGGCATGAAGCTCTTTTGGTCCATGGGAAGCACTTCTTTGGTGGAGCCATGGGTGTTTTCACAACGCAGACACTTTTGGGTTCAGTTGGAGTCTCCAAACACGGAGCCACTCTTGGTGCTGTAGCTATCAATTGGATTCTCAAGGATGGTGCAGGTTGGGTTGGAAAACTGCTTTTTTCTCGGCAAGGGAAAAAATTTGATTATGATTTGAAGCAGCTTCATTTTGCGAGTGATCTTCTAATGGAGTTAGGTGCTGGGGTAGAGTTGGCCACTGCAGTTGTGCCACACCTTTTTCTGCCTTTAGCTTATGCTGCCAATGTGGCCAAGAATGTTGGTGCTGTCACATCAACCTCAACTCGCACTCCAATATACAAAGCCTTTGCCAAAGGAGAAAACATTGGGGATGTTACTGCAAAGGGAGAATGTGTTGGCAATGTTGCCAATCTGGAATGGTTTGAGGAGCTTTTGAATCACGCTGATCAGGAAGAGGACCATGATCGCCTCTGCTGCCGCGGTGTACACCAGTACCACCCACTTCAACGCCATTTGGCCACATCAACCCTATCATCTCCTTCTCTGCCGCCCTGGTCAGCCTCCCTGGTCAGCCTTATATCATTTTCGCATGCCATGGTCTATATTGTGGCCCAATGCCTTGGAGGTGCTCTAGGGGCACTAGCACTCAAAGCCGTGGTCAGTAGCACCATTGAGCAAACCTTCTCACTTGCGGGTTGTACCCTCTCAGTCATTGCACCCGGGCCAAATGGGCCCATTGTGATAGGCCTCGCCATGGGCCAGGCACTTCGGCTTGAGATCATATGCACTTCTGTGTTCCTTTTTGCTTCAATATGGATTGCTTTCGATGATCATGAAGCAAAGGCATTGGGCCACGTTGTTGTTTTTTCTATCGTTGGATTAGTGATCGGTCTTTTGGTGTTTATCTCAACCACGGTCACGACCACAAAGGGATATGCTGGAGCAGGAATGAACCCAATTTTGGGCCGACTATGGTGA
>GWHTACFB029592
ATGGTTGCAACTTCTCTTCATTCTCAAGAGTTGTTAAAGGTGAAACACTGGACAAGTGAAGCAGAATTGCAGACATTGGAGAGATTAGGATGCCTAATTTTGCATGAAGTGGATGTGTATGAGATGGGCTACCATCCCACACTAAGTCGCAGGAAATTCGATGTTGTAATATTTAATTTTCCTCATGCAGGCCATTTTTATGCCTTTTGCGAAAGAGATGAAGAACTTATTGAGATGCACAGGGAGCTTTTGACAGCTTTTTTTGAGAATGCAAGAGATTTGCTGGAGGAAGGCGGTGAAGTGCATGTCACACACAGGGATGACTATCCTTACAACACATGGCGTTTGGAAAAGCTAGCTTCAAAAACTGGCTTTAATTTGAAAGAGAAAGTGGGGTTTGAAAAGGAGAACTACCCAGGATACCATAACAAGAGAGGTGGTGATATCAACTGCAACAAGCCATTCCTTCTCAAACTCTGCTTCACTTTTAAATTCACTCTCAAGAAAAGTTATTTGCCGAAGAATAATGTCATTGACCACAACGATCAAATGGTGAAGATGATTGACACTGTAAGTGGTGACAGGGTGAAATGTATTGTTAAAAGTTCTATGTCGATGAATGATGTCGTTGACGACCACGATAAAATGGGGAGGAAGATTGACGTTGTAAGTGGTGATATGGTGGAACCTATCGTCAAAAGTTCTATGCCCATGAATGATGTTGTTGACGACGATGATAAGATTGACACTGGGCCGCGAGCAACACGGTATGTTCCTCAATTATACTTCACCTCCAAGCATTTCAATCCAAAGAAAGATGCATCATTTCCAGATATCAACCTCAAAACAGGTGAAATCGAGGGACTCACAGGGGGATTGCCTCCCTCCAACCGCACAGTCCTAGCCTTCTTCGCAGGTGGTGCACACGGTCACATTAGATCTACATTCCTCAAACACTGGAAAGAAAAAGATGAACAATTACTCGTCTACGAAACTCTCCCTGAGGGAATGTCTTACCCTGACATGATGAAGAAGAGCAGGTACTGCATTTGCCCCAGCGGGTGGGAAGTGGCGAGTCCAAGAATCGTGGAGGCGATTTACGCAGAGTGTGTACCAGTTTTGATCTCACAGCACTATGTCCTTCCCTTCAGTGATGTCCTGGATTGGAACTCATTCTCGGTCGAGGTTTCAGTCAGTGACATACCCAACCTGAAGAAAATTCTTTTGGGAATACCTGAGGACCGGTATCTGAGACTGCGGGAGGGAGTCAAGCAAGTGCGGAGGCATTTTCTAGTGAACGATCCTCCGAAGAGATATGATGTGTTCCACATGATAATTCACTCGATCTGGCTTAGGAGATTGAATGTTCTTGTTTATAGTTGA
>GWHTACFB029593
AGACTAATTAGGCAAGAAGGGTTTGTGGAGGGAGCTTTGAAGGCCAAACTACAAATCCAAGATAAAAGTAAAGGCAAGAAAAAGAAGGGCAATAAAGACAACTCAAGCAAAGGTAATGCTGAAGCTGGAGACAGCAACAACAAAGGAGGAACTTACCCTCAATGCCAGCATTGCAAGAAGACAAATCATCCTCAATCTAAGTGTTGGTGGAGGCCTGACATCAAGTGCAGGAAGTGCAACCAGTTAGGCCACATAGAGAAGGTTTGTAGAAGCAAACAACAGCAAGAAGGTGAAGCTAAAATGGTGGATCAGCAGGAGGAGGAGCACCTGTTTGTTGCCTCATGTTATGCAAGCAAAAGCTCTAATGAACACTGGTTAGTTGATAGTGGCTGCACAAACCATATGACCTATGACAAAGAGCTCTTTAAAGAGCTGGATAGAACTAAAATTTCCAAAGTCAAGGTTGGAAATGGTGAGTTCATTGAAGTAAGAGGCAAAGGGACAGTAGCAATTGAAAGTGTTTTAGGTACAAAACTAATCACTGATGAGGAGCAGACAGCATATCAAGTCTCTATGAACACAACAGAAATTTGGCACAAGAGATTGGGCCATTTTCACCATGGAGCACTCATATATATGCAGAAAAATCAGCTGGTACAAGGGTTACCTCCACTAGAAGAGCATCTACTTGGCTGCAAGGCTTGTCAATATGGAAAACAAAGTAGATTGCCATTTCCTAAAAAGGCCTGGAAGGCTTCACAGAAGCTGCAACTAATACATACTGATCTTGGAGGGCCTCAGAGAACCCCATCATTAAAGGGAAGTAAATATTACATTGTTTTTATAGATGATTTAACAAGAATGTGTTGGATTTACTTCTTAAGGTTTAAATCTGAGGTTGCAGCTGTGTTCTGGAAATTCAAAGCTTGGGTGGAAAACCAGAGTGGCTACAAGATGCAAGTATTAAGATCGGATAATGGCAAGGAATACACCTCAGAACAGTTCGATTTGTTTTGTGAAGAAGCTGGAATTGAGCACCAACTGACAGCTCCATACACTCCACAACAAAATGGAGTAAGTGAGAGGAAGAATAGAACACTCATGGAGATGACCCGATGTCTGCTACATGAAAAAGGGCTGCAAAAAAAATTCTGGGCAGAGGCTGCAAATACTGCTATTTTTCTACTGAACAGACTTCCAACAAGGGCTTTGAAAAGAAAAACACCCTTTGAGGCTTGGTATGGATACAAACCTTCACTACATAACTTCAAAGTATTTGGTTGTCTGTGTTTTTCATATGTGCCTCAGGTGAAGAGAGACAAGCTTGATAAGAAAGCAGAACCAGGAGTCTTTATTGGTTATAGCAACATCTCTAAAGCTTATAGAGTTTTCCATCCTCAAACAGGGAAAATTCTGATAAGTAGAGACATTACTTTCATGGAGAATGAACAATGGAATTGGGATGATGGAGAAAAAGATCAATTTTTAGAAAATTTGCAACCTTTTGAAGACAATGTTGATGACCCACCAGTTAGGGGAACAAGACTGCTTTCTGACATTTATCAAAGATGCAATGTTGCTGTAACGGAGCCTGCAGGATTTGAAGAAGCTAAAAATGATCAGAAATGGATGGAAGCTATGAAAGAGGAGATGAGAATGATAGAGAAAAATCACACTTGGGAGCTTATGGAAAAACCTCAAAATAGGAAGATTATAGGAGTTAAATGGGTGTTTAGAACCAAGTTAAATGCAGATGGATCAGTTAACAAGTATAAAGCAAGGCTAGTGGTGAAGGGTTATGCTCAAATCTATGGTGTTGATTTCTCTGAGACCTTTGCACCTGTGGCAAGGTTAGATACAATCAGGTTGCTGCTAGCAATTGCAGCACAAAAAGACTGGAAGATCTATCAACTAGATGTTAAATCAGCTTTTTTGAATGGTTTTTTGCAGGAGGAAATATATGTAGAGCAGCCAGAGGGATTTGTTATGCAAGGGCATGAGGATAAAGTGTATTTGCTGAAAAAGGCATTGTATGGTCTTAAACAGGCACCAAGGGCCTGGTACAGCAGAATAGATAGCCACTTATTAAGCCTAGGCTTTGTAAAAATAAAGCAAAGGCAACATGAAGTCTTTATCTGCCAACAAAAGTATGCAAAGGAGATCCTAAAAAAATTTCACATGGAAGATTGCAAAGCTACATCAACTCCTATGAATCAGAAAGAGAAATTCAGCAAGGATGATGGAGTTGACAAGGTTGATGAAGGTTTGTACAGGAGTTTGATTGGTTGCTTA
>GWHTACFB029594
ATGGTCACCGTGAGTATGACCCAAACTTCATTCGCGATGGAGAGAAAATGCCGAGACGTATACAAAGACACCTGGGCAAGAGAGAGAGAGAAACGATGGAGAAGAAGAGTTGGATCCAGCCTCCGATCTTCTCATCCCACATTTGCCCTCATCAGAGATGAATCCTTCACCGATCTCCACAAATCTCACAAGCTTCAAACCCTCTCCGATTCCGGCGCCACACTTCTCAAGGGTTCCCTAGAAGATGAAACAAGGCTCATAGAAGCCATCAAGCAAGTGGATGTCGTGATTTGTGCTGTCTCGTCCAAGCAGGTCCTCCTCCAGAAGCTTCTCATTTCAGCTATCAAACAAGCTGGGTGCGTCAAGAAGTTCATTCCATCTGAATTTGGAGTGGATCCATCTTCTATGCGAGGAAAGCAGAAATTCGATGTCTTGTAG
>GWHTACFB029595
CTTGCATTGCCTTCTGATTCAACTCACGAAGGCTGCCACGTGGAGCGCCGCCGATCTCCAGCAGTTGTTCCACCAACAAGAAGCTGCAGAATACATTTGGCTCGAGCGGCTTTCTGCAGTGATCGGCCTATGTCTTTCATTGCTCCATCTGGGCAGGAGGCTTGGTGCTACTACAAGGCTATGCTACCATTGGCAAACATTGCAACAGTGAACCCCGTGATTATGAGAGAAAAACCATCTGACAACTGTGACGAGTCGCAGATGCTTCCAACCACGGCTCGTTTTGGTTTAGGCCTGCCCTATTCTCCGTTTCTTTTATGA
>GWHTACFB029596
ATGAGGGCCGAAATTTTCGACAATGTGCTTTGGATGCTAGAAAAGTTTAACATCATTGAACATAAAGACCCAACAAACTCAAGCAACTGTGAAATATCCAAACCGAAAATTAAAATAAAAGCTTCACGGAAGAAAAAATCCCCAATACCATCAGACACCCAGGACAAAAAAATCTACAAATTTTTTGAAGGGCTGTGTGGGTCATCTTCACCGACCAAAAAGAGAGAGACCCAGAAGGCTAAAACATCAAACCACGCATATTGTATGATAGAGGGGTTAGGTTATGGGGCAGCCATTACAGACAAAGGAAAGTGGAGGAACAGAGGAGAGAGTGATGAAGAAGGTAAACAAAAGAAAAGGTTGGAAAGTGGAAGTGTGATAGTACAGAGAGTACATGGCGATTCAGGAAAAATCATTGATTTTCTTCGCAACTACCAAATCGCCGAAAATGGGGAAATGTACAGATTTGGTTCACATGCCCAGAATCAGTGGCGTGGAAGAGATGTTACCTTGTTCTTTGGGGGATACGGGCCGAAGTAG
>GWHTACFB029597
ATGGTTTTTGCTCTGCATGAGGAGCCTGATCTCACAGAGCTAGTTGGGGATTTCAAAGTTCATATTCAGATCACCAAGGAGACTTTCAATGCCCAAAATTCCCCACAAGACTTCCTTGCACCCCATAATGCAGCTCGTGCAGAAGTTGGGGTCCAGCCCGTGACGTGGAACGACACCGTTGCGGCATATGCCCTAAACTATGCTACTCAAAGAAGTGCTGATTGCAACATGCAACATTCTCAGGGACCATATGGTGAGAACCTCGCTGGGGGCTCCGGTGAGTTGACAGTGTCGGATGCAGTGAAGATGTGGGTGGATGAGAAGGCAAACTATGACTACAATTCCAATTCCTGTGTGGGTGGTGAGTGCCTGCATTACACTCAAGTTGTTTGGAGCAACACCGCACAAATAGGGTGTGCTAGGGTTCAGTGCCAGAATCAGGGGTGGTTTGTCACTTGCAACTATTATCCTCCAGGAAATTATGTGGGCGAACGGCCATACTAG
>GWHTACFB029598
ATGGTTATTGCATACACGGGAAACGATGATGCCAGGAAGTTTGTATTGGACAGTGACTTGACCTTAAGCAGCATTAAGTCATTTGGGGAGGACTTCCTGGAAGACAAACTAAAGCCTTTCTATAAGTCAGATCCAGTTCCAGAGACAAATGATGGGGATGTAAAAATAGTGGTTGGCAATAACTTTGATGAAATAGTTTTGAATGAGTCAAAGGATGTCCTTCTCGAGTTATATGCTCCTGGGTGTGGGCATTGCCAAGCACTAGAGCCAATATACAACAAGCTTGCCAAGCATTTGAAGGGCATCAATTCACTTGTTATTGCCAAGATGGATGGGACCACAAATGAGCACCCGAGGGCGAAGTCTGATGGATTCCCGACAATTCTTTTCTTCCCAGCTGGCAATAAGAGCTTTGACCCGATCACTTTTGATTCTGATCGAACCGTAGTCGAATTCTACAAATTCCTCAAGAAGCACGCGTCCATTCCTTTCAAGCTCCAAAAACCAGCTTCAACACAGAAATCCAAGGATTCTGATGCCGCAGATGAGAGCCAGAAGAGCGGTGATGCCAATTTGAAAGACGAATTGTGA
>GWHTACFB029599
ATGTCGCACAAACCCATTGTAATGCTACAGTTTCAAATATGGAACTTACTGAGGGACAGACTGCAGCAGGATTGGGCAACTTTTGAGTTTCGAAGTGCTCTCTTGGGCCATGAAAGAGAAATGGCTAAGACCGACAAGGTCTTAGCGCCTTTACGGCCTACAATCATACTCCCACCTCGCACCTCCTTCAACTCCATCTTCGCCGGTTTGAGCCCTGGTCCAATGACCCTCGTCTCGAGTTTCTTCTTCGACAGCTACTCCGATTCTGACTGCCCTTCCTTCTCTCAGCTCCTGGCCAGAGCCATGGCTTCCCCTGTTGCTGCTGATGGTGGAATCCCAACTCTACCCAGCTTTTTAGCCAGTAGTTCGTCGAACGAAGTGGCTTAA
>GWHTACFB029600
AGAACGCGTAGTGAGAGCATGGTGTCTGAAGCAAAGATGTCCATTCTCGGTGTTCATCACCTCTCCGTTTCCAAAAACCCCATCCTACCCATTGAAAAGCCCTTCTTCTCCTTCTCGGACTCTAGGTCGGTTATTGCGAGTACTGAGTTTGTTTCAACCATTCGTTCTAGTAGCCACACAGACAAAGGACACCGTCAATTCAACGAAGACGAACACATCCTAATCGACCATCTCTCCATCCATTTACCCTCTCTCTTCCTCTCTCCATCACCGACTTCTTTCTACGCCGTCTTCGATGGACACGGCGGTTCCAACACTGCATCTTCTTATCTCAAACAGAATTATACAAAACTCTTCTTCCAAGAAGCCAATTTTCCCCAAAAACCCAAGAGTTGGAAGACTATCACCGCAAAGCTTTTCTAA
>GWHTACFB029601
ATGGCGACGAACATGCCAAACTTAGAGTGTCGAATGTACGAAACTCGGTACCCGGAGGTGGACATGGCGGTGATGATTCAGGTCAAGAACATCGCCGACATGGGGGCCTACGTCTCACTTCTCGAGTACAACAACATTGAAGGCATGATCCTCTTCTCCGAGCTCTCTCGCCGCCGCATTCGCAGCGTCAGCAGCCTCATCAAGGTCGGCCGCATCGAGCCCGTCATGGTTCTCCGCGTCGACAAAGACAAAGGCTACATCGATCTCAGCAAGAGGAGAGTCTCCGAAGAGGAAATTCAGACCTGTGAAGAG
>GWHTACFB029602
ATGGTAGCAAGAGGCATAAGACCTGAAAACTTGGCCGGTGCTATAATGTATTACGCTAAAAAGTACCTTCCAGGCTTGAGCCGATGGCAGGGTGGACAAAGTACCAAAACTAGAACAGTTACAAGTTTCAGCATGACACCGGCTGCTGTAGATCAGAGGGTTCTTTTGGAAAGTATTGTAAAGTTGCTCCCCGAAAAGAAGGGGAAATCTTTTTTCCGTTTTCTATTGGGACTTCTTCGTGTCGCTTTGATATTAGGTGTTAATGACACATGCCAAGATTCTTTGGAGAAGAGAATAGGGATGCAACTCGAACTTGCAACCCTTGATAGTCTGCTGATACCTAGTTATTCCGATTTTGATACTTTGTATAATACTGACAGTGTGGAGCGGATTATTCGTCATTTTACATCTGTAGAACCAAGTGTAACTTCATTTTCGCCAGCATCATTTGACCTAGAAACTTCACCATCATTTGGACCTTTAAAGAAA
>GWHTACFB029603
ATGGCAAGACCTACCCTTCAATTGCTTCTCTTGGCCCTCTATGTCTTGTACATTTCTGGTACAAGTGAATCCGCAGCCCTGGCAAATATTGTTAAGGCTCGCACTGCGTTGACGACGAGCTTAGCAACGGCTGGATCCATAAAAGCAAATATATTGAAGCTAAAAACCCTTAAGGGACTCAAGGCCACAGATTCCAAAGTCTTGAAGGATTGCTTGGGTCATGTTGAAGAAAGTGTGGACAAACTTAGCCAATCAGCACGAGAAATTAAGTTCTTGGGCCAAGTCAAAGGTGACAAGTTTGTTTTTCACCGGGGCAATGTGCAAACTTGGACTAGTACTGCCTTAACTGAAATAAATGATTGTGAGGAAGGATTGTCGGGCAAAGCTCTAGATAGAAAAATTAAGGGCTCCGTACAAGGACAGGGACACCCTTGGCTGCAGGAGAAAGAGAAGGAGCAACTCTGCAATATCATTGACTTCCAGAAATTATCTATTGATGCTTGTGCACATGCTTCTCAAAACGAAAGGTTGCCACTTAGAGTTATTCTTCAAGTCCTGTTCTTTGAGCAATTGCACTTGAGAACAGCTCTAGCAGGCTGTCTTCATGTCTTAGATGCAGATACTGCTCCTACAGGTCCTACGAACATCCCTACTGACATGGCAGGTCAGATCATACAGAGAGATGGATGGGTATCAGTGGTGCGTGAAAACCAGGTTTTAAAGGTGGACATGGAAAACATGAGGTCTAGAGTTGGAGAACTTGAAGAAGAATTTAGTAAAATAAAGCAAGAGATGAAAAGGGTGACCAAATCACATAGTTCCTTAAGTTCTCCCCGCTTTGTTGCTCAGAGGATGGGGTGCAAGCGCATTCCACGATCATCCGATGCTCAACTGGATGTCATTGAAAGCACGGGGCCCACTCCAAGACCATCAGATGTTGGAAGCACTTCAAGACCATCAGATGTTGGAAGCACTCCAAGATCATCAGTTGAGCAGGCACGACCTTCCCATCACTCCAGACATCGCAAAAGTGAATCCGCAGCCCTGGCAAATATTGTTAAGGCTCGCACTGCGTTGACGACGAGCTTAGCAACGGCTGGATCCATAAAAGCAAATATATTGAAGCTAAAAACCCTTAAGGGACTCAAGGCCACAGATTCCAAAGTCTTGAAGGATTGCTTGGGTCATGTTGAAGAAAGTGTGGACAAACTTAGCCAATCAGTACGAGAAATTAAGTTCTTGGGCCAAGTCAAGGGTGACAAGTTTGTTTTTCACCGGGGCAATGTGCAAACTTGGACTAGTACTGCCTTAACTGAAATAAATGATTGTGAGGAAGGATTGTCGGGCAAAGCTCTCGATAGAAAAATTAAGGGCTCCGTACAAGGACAGGTCACTAATGCTAAGAAACTCATTAGTAATGCACTAGCAACAATTAACCAATTGGCACAATGA
>GWHTACFB029604
ATGGCGTCCTGTCAGTGTCGCTGTGTGTGTCTAATAGTAATACCAGCTGCAGCTACAAATACGCCTCCGATATTTCCATTGTCGTCGATTCTCGATCTGAGAGGAAGTACAGGAAGAAGAAGGAGATTTTCGGGCATTTCTTCCACAAGCCCTAGCTTTAGCTTCAGGGGAAGACAAAGACAATGCCTCCTCTTCAACAGAAATTCTGAGTCCACTTGTACTACTAGTGGTCCCTTTCATCGATGCAGTTCTCAACTGGGTGGAGACCTTGCCCCTGCTACCTCTGCAGCCTACGGAGTGCTTCTCCTTGTTGGTGGTCTTTTTGCCTATATAAGAACAGGAAGCAAAGGATCGCTTCTAGGAGGCCTTACTGGTGGATCTCTAATGGCTGCAGCTTACTTTCTTATGCAAGCATCAGAGATGAAGGAAATAGGGGATGCCCTTGCGTTTGGATCCACCTTCCTCTTTGCGGGTGCTTCATAA
>GWHTACFB029605
ATGGCTGATCCAACTCCCCTAATTCTATCACGAACCGAGTCAGAAACTCCGAGTGGTATTAGGAGGGTAGAGGGTGATGAGAAATACATACCCCCCTCATCCTCCTCCTCCACCTTGGATGAGACTATCGAACAGTGTCTAGGAGATTTCGGGTGGGCTCAGTTCTTTCAGGCTGCCCTGGTGTCAGTTGCTTGGGTCTTTGACGCACAACAAACCTTCGTCAGTGTGTTCACGGATGCCCAACCAGCATGGCACCTTACTACTACTACTGGTGGTGGTGACACGATGATGATGATCTGCCAACTTCCGAGGAATTCATGGGCTTGGGATATGCCTATCGACACCTCCATAATCTCAGAGTGGTCATTGGAGTGCGCCGGTTCGATAATGACAGGGCTGCCGGCGTCATCATTCTTCATGGGTTGCTTTGCCGGTGGATTCATCCTGGCCACACTAACAGACTCCAGGGCCAGCCCTGCCCTAAGGCAGAACATGCTACTCCTATTCTGCCTCCTCATGTCACTTGCTGGCCTCTCCACAGTGTTCTTCTCCACCAACATCTGGATCTACTCAGCCCTCAGATTTGTTAGCGGCTTTGGCCGTTCCACCATTGGAACCTTCGCTCTCGTTTTATCCACGGAGCTCGTCGGGAAACGCTGGCGACCCCAGGTCGGTATTATTGGCTTCATTTGCTTCACCCTTGGCTTTCTATCCTTACCAGCCATCGCTTACCTCAATAGGGGCTCTTCATGGAGGTTACTGTATCCGTGGACATGTGTTCCTGCAATCTTCTACTGTGTCTTATTTCATTTCTTAGCCCTCGAGTCTCCCAGATGGCTCTTCCTCCGAGGACGTAAACAAGAATTCCTCGTCACGCTTAAGACTCTTGCATTGCAACCCCTGCAAAACGCAGAATCATGCAAGGACAAGGAAAAGGACGATGTCGTGGTGGTGGTTGGCGGCCTCTACTTGTACTGGGCCATGAAGATGCTGCTGGAGAAAAGTTGGGCTTTGAAACGATTGTTGGCAGTTATGGTGATTGGTTTTGGGATCGGGATGGTGTACTATAGGATGCCGCTGGGGGTGGGGAGCTTGGCTTTGAATCTGTACCTGAGCACGACGTTTAACGCCCTGTCGGAGCTGCCTGCGTCGCTGGTCACATTCTTAGTAGTAGGGAGACTGAACAGGAAAGGCTCCCTATTAGGGTTCACCACGTTGAGCGGCATGTGTAGCGTGATGTGCTCTTTCTTGGTAGTGATTGGGTTGGAGATGGTATCATTCTTCAGTGCGTGCACTGCGTTTAACGTGCTGCTGATTTACACGATAGAGTTGTTTCCGACGTGTGTGAGGAACTCGGTAATGTCTATTTTGAGGCAGGCAGTGGTTTTGGGTGGGGTGTTCAGCCCTGTTTTGGTCGCAGCTGGAAAGAATAATTCAGGATTGCTGTCATATGGGGTGTTTGGGGTGACGATTTGGTTATGCGGGTTATTCGTCACATTTCTGCCGGAGACAAGGGGCCATACCATTTGTGATACAATGGATGAAGAGGAGCCACAAAGTTAA
>GWHTACFB029606
ATGGCAGGTGGTGAGGGCCACTCTGCCTATGGTGGGAGGGTCATAACAGTCAAGTGGGGTGAGCACATTAGAAGGATTGGTATTGATGGAACTGCAGATGCAATCAAGGAGGCAATCAGGTCTGCTTTTTGCTTACGAACTAAACGGGCATTTTGCTTGGAAGATGAGGATAATGTAATTCGGAGTCTTGACAGGAACATGCCTTTGGGAAATTACACTCTTCACCTTGATGAAGGAATCTCAATAAAAGTATGCCTCTATGATGATTCTGACCGAATGGCTGTTCGAACTGAAGACAAAACACTGTCTACTGAAGATGAATTTCGGGATTTTCTCTCACGTAATGGCTTTACAGGTTTGAGGGAGATAAATAGCTATAGAACCTTTGATAATTTGGATGATCTCCGGCCTGGTGGAATGTACCAGGGGGTGAGTTCTGGGTGA
>GWHTACFB029607
TCCGCGTCGTTTGTGTTCGGAGATTCAACTGTTGACGTCGGAGACAACAAGATTGAAAGTTGTATCACGGAACACTTTTACCCTTACGGTGTCGACTACAACAATCAATACACCGGCCGCTTTACAAATGGATTAATTGCCGATTTCATGGCATCCGCGTCGTTTCCTGCGTTGTTTGTGTTCGGAGATTCAACTGTTGACGCAGGAAACAACAACAAGATTGAAAGGGGTATCACGGCAAACTTTTACCCTTATGGTGTCGACTACAACAATCAATCCACCGGCCGCTTTACAAATGGATTAACTGCCGCTGATTTCATGGGTACCTTACTTACTTACTACTACAACAATCAATCCATCGGCCGCTCTGCCGCTGATTTCATGGCTTTCTCTCTTGTAGATGTGCCACCGCGTCCTGCTTACCACAACTTGACAGAGAGTGACAGAAAAAGAACTACCATCGCCATGGCTGGGATCAATTATGGGTCTTCTGGATGTGGTATCTTTACCACCACCAGACCCCATGAGAGTGAATGCTTCAATTTAGAACAACAGATCGACTTCTTTAAGGAGACTGTACAAGAAGACTTGCCATATTTGATTCCAGACCCTGATGCTCGCAAACAGAGTCTTAACGACTAG
>GWHTACFB029608
ATGTCGTCCCTGCCACCCCCTCCAGAATCTCAAACTCGAAACCCATACTATTACAGCCGCAAAGAAAAATCTCTTGGCGTCTTGTGCACCAATTTTCTAAAGTTGTATAATCGTGATGGTGTGGAATCGATTGGATTGGACGATGCTGCAAACCAATTAGGTGTTGAAAGGCGGCGAATCTATGATATTGTCAACATATTAGAGAGTGTTGGAGTTTTATCAAGAAAAGCAAAGAATCAGTATTTTTGGAAGGGTTTTGGTGCGATCCCTCAGGCTTTAGATCAGCTAAAGGAAGAAGCATTGAGGGAGAACTTTTCCACCTCAGGTTGCTTCCATTCTGCCAATGCTTCAAGTGAAAATCACAAGGGAGGGCCTTCCAATTCTAAAACTGATAGGCAAGAAAAATCCTCAGCGTCATGTAAAGTTGACAACAGGAAGGAGAAATCTCTGGGGCTTCTTACTCAGAATTTTATCAAGCTTTTCATTTGTTCCAGTGTGGATTTGATTTCCCTTGATACTGCTGCAACAGCATTGCTTGGTGACATCCATGATCCAACAGCTATGAGAACAAAAGTCAGGCGCCTCTATGATATTGCAAATGTCTTTTCATCCATGAATCTCATTGAAAAGACTCATCACCCAGAAAGCAGGAAACCAGCATTCAGGTGGTTGGGGTTGAAAGGAAGTCCAAAGAATGGACATGCAACTTCTTTGGATTTGAATGAGTCTAGAAAAAGAATGTTTGGAACTGAGATCACCAACACTCTTCCAAAGAAATATAAAACAGATTCTGCACTTGATTGTAATTCAAACCAGAATGCAGATATGCCAACGCATAAGAGACGCAACAATTTGAAAGATGAACATGGTAGGAACTCAACAGAGCAGCAGGGGAAACATAGCTCCAAGGGTTTTGTGTTTGGCCCTTTCACTCCAGCCAACATGCCCAAGGTAGGAGATTCAGAAAACAAAAATGCGAGGCGAGTTCAAGGCTTGGAGGACTTGGCTTCTTCTTATCGTCCTCTATATCGCAACCAAGGTACATTTAAATTTTTTTTATTACAAGTTCTTTTTGGTATCCTGTTGGGGTTATATCTGGGATATAGTTCAGTATTGCAAATCGTAATGACATTTCATAGGGTTGATTAA
>GWHTACFB029609
ATGGATCGAAGGAGGACAGAGAGTCCGGTGTACACAAGGCAGTGGAGTGGGGGATCGAGCAGCACGGGGTCGTCTTCTCCGGCGATGTCGCCGGCTCACCCCCACTCTCGGCTCCCGCCGGCGACCGGGCTCTCCACTATCAAGAGGACTCAGAACGTCGCCGCCAAAGCCGCCGCGCAGCGTCTGGCTCGGGTTATGGCTTCTCAGGCGCCGGACGACGAGGACGAGGAAGACGATCTAGGGTTCCGATTCGCTCCTCCTCCACCTACCGCCTTTTCGAGCAATGTTAATAGTAATAGCAATGCTGTTCCTGTTAATTCGTTTGCCAAGCCTAATAGATCTCCTTCACCTGCGTTAGGTCGGAACTTTATGGAGCATACTCCTTCAGTTCGTTCCACTTCAGCTGGAAGACCGTCAATGTCAGTTCGTTCAACGACAGTAGTGCCGCCTAAACGAGGATCACTGAGAACACCAGTCTCTATTCCACCGATGGAACCTCCGAGTAGCAGACTAAGAGAAAAGAGGTTTACAGCAGATGTAGGACGAAATGACGTGAAAGATACAGGGAATCAGCGGGAGGCTTCTGCACTTAGAGATGAACTTGATATGCTACAGGAGGAGAATGAGATTATCCTTGATAAGCTTCGGCGTGCTGAAGAAAAGCATGAAGAAGCAGAGGCCAGAGCTAGGGAGCTAGAGAAACAAGTTGCTGCTCTTGGAGAAGGCGTATCACTGGAAGCTAAATTGTTGAGCAGGAAGGAAGCATCATTGCGGCAAAGAGAGGCTGCCCTCAAAGCTGCGAAACAGACAAAGGATGGGAGAGAGGAGGAAATTGCTACGCTTCGTGTAGAAATTGAGAATTTAAAAGATGACACTGCAAGTGCTGTAGAACAGCTCCGAGAGGCAGAATCTGAAGCAAAAGCTCTTCGCACAATGACACAAAGAATGATTTTGACTCATGAGGAGATGGAGGAGGTTGTTTTAAAGAGATGTTGGCTTGCTCGCTACTGGGGCTTGGCTGTGCAGCATGGCATATGTGCAGATATAGCAGTTTCAAAGCATGAGCACTGGTCATCTTTAGCACCTCTTCCATTTGAAATTGTCATTTCTGCTGGACAAAAAGCCAAGGAGGAGCCTTTAAACAATGGACCGAGTAACGATGATTCAGATAGGAGGAGCAAACTTGTTCGTGATCTGAATGACCTAAGTGGAGAGGGAAATATTGAAAGTATGCTTTCAGTTGAAATGGGCTTAAGGGAACTAGCTTCCTTGAAGGTCGAGGATGCTGTTGTGCTTGCATTTGCTCAACGCCGACGTCCAAATTTGGTTCGACAATTCTTCTCAGATCCAAAATCATCTGGTGATCCCAAGTTTATGGAGGCATATGAACTAAGTTCAGAGGAATCGGAAGATGTTCTTTTCAAGCAGGCTTGGCTTATGTACTTTTGGAGAAGAGCCCAGGTTCATGGTGTAGAAGAAGATATTGCAGAAGAACGACTTCAATTTTGGATCAGCCGTAGTGGGCAGTCCCCAACATCACATGATTCTGTTGATGTTGAGCGAGGTTTGACAGAGCTGAGGAAACTGGGAATAGAACAGCAACTGTGGGAAGCATCCCGCAAGGAAATTGACCAAACATCAGTTGCTAACACCAAAGTTGCTGCAGATTCAGATACATCTTCGTGA
>GWHTACFB029610
ATGGAAAGACAAATCCAGTCTCCTCCAATTGCACTCTCCCCCAATCGCCTCCGTGTTCGTCCCACTGCAACTCTTGAATCCAACAATGGTGCTGTTGCTGTCGCCCCCGACAAGGATGAAACCACCTCCCACGGAAGACAATACTTCCCTTCAGCTGCCGTTGTTGGACAGGATCCTATCAAAACAGCTCTTCTGCTTGGGGCTATTGACCGTGAGATTGGAGGTATTGCAATCTTGGGAAAGCGAGGAACAGCCAAAACAGTGATGGCATGTGGGTTGCATGCTATTCTACCACCTATTGAAGTAGTTGTTGGTTCAATTGCTAATGTTGAACCAGCCTTCCCGGAAGAATCTCCTTTTGTCCAGATTCCACTTCGTGTCACTGAAGAGAGACTTATTGGTTCTGTTGATGTTGAGGAGTCTGTGAAATCTGGAACAACTGTTTTCCAGCCTGGCCTTCTTGCTGAAGCTCATAGAGGAGTTCTATACGTTGATGGGATTAATCTGTTAGATGAGGGCATTAGTAATTTGCTTCTGAATGTGTTGACTGAGTGA
>GWHTACFB029611
ATGGAAAGAAAAAGATTAAAGATGAGTTTTTCAACCTCTTCAAACCACCTCTCTGAAACCATACCCACCACCACCTCACAACCAACCCATAAGAAGCCATCCAAGTCCAAGGACCGCCATTTGAAGGTGAATGGTCGAGGTCGCCGTGTCCGCATTCCGATCGTATGTGCCCAGCAAGTCTTTCGGCTTAATCAAATCCTCGGTCATCGAACCAGTGGTCAGACCATCGAATGGATCCTCAAACAGGCTGAGCCCACTGTCACCAATATTCTTGATAATGCCACCACTGTGCCACCCTTTGATCCTTCTTCTTTAGCCCCTTCAGTGGCCAAAGAAACTCCGACTCCTCTTGAAAATCGGGATTTTGAAGTCACTGAACCGGGCTTTCTGTCTGTTCAAGACTATGATGTTCCTGTGAACTATGAAGATGATTTTTTTGTTAATGAGTTTGTCAACATGCCTATGTACTTCTAG
>GWHTACFB029612
ATGGCGATGAAGAAAGCAACGACCCATCATTTGGGCGGCCAAAGTTCTTCCAACAGCTTCCTTATGGAAGCAGTGCTTGATGTTCAACCCCACAAGAGTCTGACCCAACTGTACCAAATAAGGCAAGCTCTTGGCCAATATGAAAGAACAACCGGACAGAGAAAGGATCTGCAAATAGAGCTGGTCTACACTGTAACAATGATCTCAGACACCATTGATGAGAACTCCCAGAAGAATGATGAGAAAAAGTTGTTCATGTGTGCATGGTCACGGTTTAGAGGCTGTATGGTAGCTCAGTCGTGGAGTTGCAGCAGTGGTGTCTGCCGGTTGTAG
>GWHTACFB029613
ATGTCGGCGTCATTTGTTGCATCAAAAGTATATCCTTCCTCTGCAGTTCCTTCATCATCAGAACCCAAGTCCTCAAGATCTCCTTCAATGTACTTTTCAATGTCATCCCTGATCCTTTCTAGTAAACCCACTGGCAGCAAGTTCCTTCTCAGTCGTCGTCTCGCAACAGCTGGAGTTTTTCAACATCCACACCTCCAGCGGCCTCAGCAGCACCGTCGAGTCCTCCAGTGGCCCCAGACTATCGATTCCTCAGCCGCCGCCGCCGAGATTCAACCGCCGGTTCCGCCGGAGGATTGTCATAGCGATTGCGATTCATCGTCGTCTGTGATCGACAATTGCGATGCCGATCTCACTTCTTCGTTCCACAAACCTCTTCCGAACGCCCCTGTACCTAATCCCCTTGTCTTCCGCCGCCGTGGTCGCCAGAGCTCTGCCGCGTCGCATGCCCATTTGTGGCGGCGATCGGCGTCGCAAGAACCCTTGTGTGCGGAGCAATTCAAGTGTGAATTCTCTAGTTGTATAGACAATAGAAAGTTTGGAAACAGTGCGTTGTATTTTAGAACGGGCTATAGCGGCAGCTATGGTGGAGGTGGTGATAGTGACTAG
>GWHTACFB029614
ATGAAAGGACTGAAGTTTGTAATTGAAGTATTTTTCCCATTGAGATTTGCTTCCAAAAGCATATACCACAATGCTAGGGGCACTAATATGCGCCAAACGAGTTGGCTCCTTTTCGGCTTTAGAAATGGTTTTATGAGCGCCTCCGTGCCCTCCGCAAGAAGAACACATCAGCTCTCCAAGCCTTCTCCGCTTAAAGTTCCTGCATCAAGGAACCCTGCAGACATCGGAATCAGCACAGAGATGGGAGTGTCATTCCACGAGTTGCCACATTCTCTTGCAATGGAAGCCACAGATTCAACAAGAAAACCTTTAACTTTCATCCCTGTGATCCGAAACCCCGATGGCTCCATCACCCGGGTCCTCCATTTCCGCACCTCTCCACCTGTACCCGATCCCAACTCTTCCACCACCCCTGTTCTCTCCAAAGACCTGTCTCTAAACCCACTTCACAGCAACCCCATGCGCCATTGA
>GWHTACFB029615
ATGGTTGAATCCATAGAATGCACTTGTTGTACAACCAACGGCAGAACCAATCATAGAAAAGCTATCCCTAATGAGGGGAGGAATTTCTGGATTTGTGAATCTGATCATCCTGTGAGATTGGAGATGGCAATGACGGAGAGAGTGTGTAGTACAGTCAACTATGGATTCAGTTGCCTGAGGAACGAACTACATTGGAAATGGGAAAGATTTTATCCAGGCGTTCCTGATGCTCTCAAATTTGCAAGCTCAAAAATATATATTGTCACCACAAAACAGGGCCGCTTTGCTGATGCATTGCTACGAGAGCTTGCAGGAGTAACTATACCACCTGAAAGAATATATGGTCTGGGAACTGGTCCCAAAGTAGAAGTCCTGAAGCAGCTTCAGAAGAAACCAGAACACCAGGGCCTGACACTACACTTTGTGGAAGATCGGCTTGCCACTCTGAAGAATGTCATTAAAGAGCCTGAATTAGATGCGTGGAATTTGTATTTAGGGGACTGGGGGTATAACACTCAGAAAGAGAGAGTGGAAGCAGCCAGCATTTCCAGAATCCACCTTCTTGAGCTCTCCGACTTTAGTAAGAAATTGAAATGA
>GWHTACFB029616
ATGAGCCCATCAAAATTCCATGGCGATGATCCATCAAGAAGGGAAATCAACGGTCCACGTCCGTCTCCATTGAGGATCAACAAAGACTCTCATTCTATCCAAAAACCATCTTCTTCTTCAAAAGATGAGATTGAAACGAAGGGTATTGAGATTGAGGATAAAAACGAGTCCTCTTCAGGAAATATTACAGATGATGACAAGTTTGGTTTGTCTCCTAGTACTTTCAATCTGAACGATGTGCCGAATCAATACTTGGCCGATATACCGCTATTCACGCCGAATTCCAGCAATTTGTTTATGTCTCCTCGGCCTCTGTATAGATATGTGGATTCAATGTTTCCATCGCCAAACATGGGTTCTGTTTTTGAAGCTATCAAGGAACTTCCACAATATTGA
>GWHTACFB029617
TACAGATTGAGAGAGCTTTATCCTCTGAAATTCGAATCTCAAACTAGTTTCTTCTTCAATATTTGTTTCAAAAAAAAAAAGAAGAGAAAAAGTGGATTGAAAATGAGTGCCCTGCAAGGTGTATTTTCAATTGTAGGGGCAATTGCAGGGGCAATTGCAGGGAGATTAGTTGAGCCAGTGATGCTCCACGTTGGTTTTGCTTTTCAGTACAAGAAGAAGCAGGAGAATTTGGAAGTTGAAATTAAAAACCTTGAAGTGCTGATAGAACAAATCAAAGAAAAAGTTGATGAAGCCATTACTCGTGGTGAAGAAGTTGATGAACCTGTTTCAAACTGGCTAGCGGAGGTGGAAGAAAGAGTTCCGAAATTTAAGGATGAAAATACTGTAAACGAAAACATGCAGTGCTCTGTATTCTTATGTCCGGACTACATCTCGCGTTACAGAATGAGCAAGGAAGCCGAAAACAAGATCGAAGAAGTAAAAAAGTTCACTCAGAGTGGCAATTTTAGCACAGTTGCACATCCTAAGCCATTTGCTCAAGAACTTCAATTCACATCGTCGAGCACAAACTATGTGAATTTTGAGTCGCGAGAATTGGTTTTCAATAACATCATGGCGGCATTACAAAATTCCAATGTTAAAATGATTGGAGTATATGGAACAGGAGGGGTTGGAAAGACGACGATGGTCGAAGAGATTGGCAAACTAGTGAAAAATAGACTTTTTGATGAAGTCGTTGTGGCAGTTGTCTCTCAGGACGCAAATGTGAGCAATATTCAAGGGCAACTCGCTGTTCGCTTGAATTTGGAACTACAAGGGGAAACTCATGAAGTGGGAAAAGCAAGCAAATTGTGGAATAGATTGAACAATGGGAAGAAAAATCTCATTATATTGGATGATATGTGGCAAAACTTGGACTTGAAGAGAATAGGGATTCCTATCATTGATGGAAACAATTGCTGCAAAGTTGTGATGACGTCTCGAATCCGAGGTGTGTTGGAAGAGATGCATGTTGATAGATATGTTCCAATGCAAGTATTATCAAAGAAAGAAGCATGGGCCCTATTCAAGACGAAGGTGGGAAATTCTGTTGATTCTCCTGAACTCCATGATATAGCTGATGCAGTCTGTAAAGAGTGTGGAGGCTTGCCGGTCGCTATACTTGCATTTGGAGCCGCATTGAAATATAAGAAAAAATATGTCTGGGAAGATGTACTTGATCAATTCAAAGATTCCATGCTAAAGAATATTGCGGGAATCGACGCAAAGGTGTATGCTTCCTTAAAGTTAAGCTATGATCGTTTAGAATCTAGTGATGCAAAATCATGCTTCTTGCTATGCTGTTTCTTTCCTGAAGATGCTAATATTTCAATTGAAGTGTTGGCGAGACACTGTATAGCGAGAAGTTTGCTTGGACAAAACACAAATACACTAAGAAGAGCAAGCCGTCGAGTACTTACAGTGGTCGATATCCTCAAAGATGCTTGTTTGTTATTAAAAGGCAAAGATGAAAACTTTGTCAAAATGCATGATGTCATTCGAGATGTTGCTCTTTCAATTGCAAAAGATGATGGCAAGGAAATTCTAGTAAAACATGGTGACAAAAAGTGGCTCGAGAAAGATACATGCGAATCTTCCTCAGCAATGTCATTAAGGTTTGACAACACTCTTGAGCTTCTGGATGATTTGGTATGTCCACAACTCCACACCTTGACCATACTATGGGATATTAGTCCTTTGCTTAATGTTCCAGATAGGTTTTTCAGTGGAATGGAGAAACTTACAATTTTAGAATTACATAGAATCTGTATGTTGCCTCCATTATCTCTTGCTAATTTGGTCAACCTTCGGATGTTATGGTTAGATGATTGTAAATTGGGAGACATAGCTATACTCAAGGATCTAAATAATAACCTTGAAATACTTAGCCTTCGAGGTTCTAATATCGAGGTTTTACCATCCGAGATAGGACAATTGACTCGTCTTCGGTTGTTAGATCTGGGAAATTGTTACAAGCTCAGAGAGATTCCACAAGGTGTCATATCCAATTTGTCTCGCCTGGAAGAATTATACATTTTAGATGAGTATAGGCAGGAAAGAAGCAAAGTGAATCTTGATGAGTTGGGGAAATTGACGCAATTAACCACTTTACAGATTCACATACCAAATGTCATGCTATTGCCCAAGGACTTCTGCTTTGAAAACTTGATCAGATTTAAAATATCAATTGGTATTGGTATGCGTAAGGCTGAAGCGCTACTTTTGGAAAATATTGAAGGTTTACAAGAGGTGCTGCATGACAGAGGTGGAGAGGGGTCTTTGATGGAACGTCATGGACTAAATCCATCAGGCTTCTTCAATAATTTAATTGAATTAACAATTAAAGATTGTAGGTTGGAATATCTCTTCTCCCTGTCCTGTGCAAGAGGATTTTCACGACTCCAGAGACTACAAATAGTTGATTGTGAGATGATGGAAGCAATAGTTGGAATTGAAGAAGAAAAAGATGAAGATGAACTCTCAAGTCAGGTAATTAATTTCAGTCAGTTGAAATATTTGGATCTCGTGAATCTACCCAAGCTCATAAGCTTCTACCCCAAAGTGGAGAAGATGACAACATCTGAAGGAAATTCTTCTACCCAGGCACAATCTTTGTTTAATGAAAAGAGTGGGAATAGGCCAGATCGGTCAATTGTGGTCAATTGTTTA
>GWHTACFB029618
AGAGACCCAGCTAGAAAACAAATATTTTGGGAAGGCATTAGGGTGGTACCACTCAACTGTGGGACAGGTGTACCTGGCATAGGACTTGATGCAGCAGTTGTATCTGCAAAATTTATTTTGTGCAACAGTGACAAGTTTAAGAAGATTATAGAACTCGGCTCTTCCGAGGAAACCAGTTTTATGTTGATCAGCATACATCCATATCTGAGCGAGGACTTGTTGGGGCAAATTGGAGTCCTGCAAGAAGGCAACAGCCTCAGCTCCACTGATCCGACCGTCGTGATCCAAATCTGCTCTCCGAAAGTAGGCATCAAATGGATCGATATTCGGCGTCTGGTTCTTGATGAGCACCTCATGATACCACCGCGAAGCTCTCCGACAAGCTCTTCCGACCACCGCCCTGAATCTTCCTGCTCGTAA
>GWHTACFB029619
GCATTTTTTGGGATCGATATGGATCGCATAGCAAAGTTGGCACAACAAAAGGCGGTTGTGATCTTTAGCAACAGCTCGTGTTGCATGTCCCATGCCATCAAGAGGTTGTTCTATGAACAAGGGGCAAGCCCGATGATTCATGAGCTTGATGAGGACACAAAAGGGGGAGAGATGGAGCGGGCTCTGACGAGGCTTGGGTGCAACCCTGCAGTTCCGGCAGTGTTCATAGGGGGGAAATTTGTGGGTTCTTCTAGCACCGTCATGACCCTCCATCTCAATGGCTCCCTTAAGAAGATGCTTTTAGATGCCGGAGCTATATGGTTTTAG
>GWHTACFB029620
ATGGCCGAAGAGAAGCACCACCACCACCACTTCCACCACCACAAGGACGACGAAGACAAGCCCATCGATTCAGCTCCTTATTCCGGCACCACCACCGGATATGGTGACACCACCACCGGATATGGTGGCACCACCACCGGATACGGTGGCGTTGAAGAAGTGACCACCTATGGTGAGACCACCAACGCCTATGGAAGCGGTGGTGGAGGGAGTGAGTATAGTGAGAGTACTGGTGTTTATGGAACTACAGCACCTCCTCGTTTTTCTGAGGAAACCCCTGATTATGAGAAAGAGGTTAAGCAGCACAAGCACCGTGAGCACCTTGGTGAGCTTGGTGCTGTTGCTGCTGGCACTTTTGCCTTGTATGAGAAGCATCAGTCAAAGAAAGACCCAGAGCATGCCCACAAGCATAAGATAGAGGAAGAGATAGCAGCTGTGGCTGCAGTTGGATCTGGTGGGTATGCATTCCATGAGCATCATGAGAAGAAAGATGCCAAGGAAGAAGATGAAGAGTCCCATGGCAAGAAGCACCACCACCTCTTTTAA
>GWHTACFB029621
ATGGAGCTTCCACCCCTAGCTAGTAAGCCTGTCCTTGAGAAAAAAGTTGCAGCCTATGTTGAAGTTGTTAAGAATCTCAATAATGCAAGAGAGCGTAGTTTTCCGTTTAAACCTGCTACAGTTTTCAAGGGTGCTTATGAGAGTTTGGGCCTTGATACTTCTAGTGGGAAATCAGTTAGCATGCAGAACATATGGCATCTAATTCAGACACTGATGGGTGAGGGCTCAACTGTTCCAAGGGATGTTTCGAAGAAAATGTCTTTAGTAACTAGTGCAAGGCGCCACCTCAAATGGGGCCATGAGAAATATATCATTGATACGATACAA
>GWHTACFB029622
ATGGTGCAAGTTATGTCTACAAGCACTCTGACAACCTCTGGAAGCAGTAGCCATTTACTGGGGAGGCATTCCAGGCTAAATAAAAGTGACATAACCTATGGAGTTGAAAGACTATGCCTTTGGTATCAAGGTGCACGTACCTTTTCCTTTATAAGGCACTTTGATATATCAAGACAACAAAGTTTGAGAGTTGAAGCTGGATGGCTGTTTAAAGGAGGCGACCAGGGGTTGGATGCAAGCTCGGAGCGCAGTGAAACTGCCAATGAGGATATATTAATTTTCTTTTTCCAGCTGGACTTGGGGACTCAAGTGCAGCGTGCTCTGAATTTGGAGGAGTATGAAATTGCTCAACAACTAAGAAACAAGCTTACTGAGGTTGAAACAGAGGTTATCAGGCAACAAGAAGCAAGAAGAGGATCAACCTCAAAGAGTGAAGCTCAAGATGTGGCTATAAATATCTTACGTGTACGTGCGGATCTGCAAAATGCAATTCAGAGCGAGAACTATGCTTTGGCCGCTGAATTACGGGATGAAATTTCTAAACTTGAGGCAGAGTCACTAGTTGCCTCAGCAAAGGCTCAACTGCATGAAAATGCTCAATATGCATTTCGTTTGGGCCAGAAAGTGAGGCACAAGATGTTTGATGATGAATTTTATGATGACGACTCTTCTCATTTCATCAACGCAACTAGCATGGTGATCAAAGCCGAGCAGACTTCAGAATCTGAAACTTCAGACTCTAAAATTTCTGATGAAGAAACCAAACCTACAAATACAGGTAAAGGTAAAAGAAAAATAGATGAACCATTAGATCCAGAAGAATTTGAAGCAAAACCAGAATTTAATAAAAACTATCGAACAAACGGTACCAGACACATCCACTAG
>GWHTACFB029623
ATGTGGTCATCGGCGGCGTCGAAGAGCGTGGTGGTGCCGGTGCCTGTTCTGGTGCTCTCGGCTGCTGCTGCTGCGGCCGCGACCTTCTTCTTCGTCCTCTTGTCCTCTCTCTCTTCTTCTCCTCCTTCTTCTTGTTCTTGCCCCTCTCCGGAGGCCTTAGCCACCGCCGGAGCCGCCGCATCTGGAGGAGAGAGGATCTCGCCGACGGCGGAGGATATAAGATGGGTGAAGGATCAGATCGAGGCCAACGGACTTCATATGCACGACAATGTCCTCCGTAAGGGCATTAACCCTCGTTCTCGCGCTCAACAGCTCCAAGATCTCATTCAATTCAAGGGCATATCACACTATGAAGGAGATGAATCAAACAACCACACAGCTCTACCTTGTCCTGGTGAGCTCCTCGTAGAAGAGCATCACAGCAACTATGGGGAACCCTGGGCTGGAGGGCGAGATGTGTTTGAATTCCTTGCAGAGTCTGTTCACCTTGCCCCAGCTGCTCGTGTTCTTGAAATTGGATGTGGGACACTTCGTGTAGGCCAGCATTTCATACGGTACCTGAATCCAGGAAACTTCCATTGTCTTGAAAGAGATGAGCTTTCTTTAATGTCTGCGCTTAGGTATGAACTTCCATCCCAAGGATTATTGCAAAAGCGCCCTCTGATTGTGAAAGGTGAAGATATGGATTTCAGTAAGTTTGGTTCTGGAATGTATGATTTGATCTACGCTAGTGCTGTTTTCCTTCACATGCCTGATAACCTTGTTGGGTTGGATTGGAGAGATTAG
>GWHTACFB029624
GCTTATGGCTACTCCAGTGAGGATGTCCAAATGGTCATTGAAACTATGGCTGCACAAGGAAAGGAGCCTACATTTTGCATGGGGGATGATATTCCACTGGCGATATTGTCTCAGAAGTCACATATGCTTTATGATTATTTCAAGCAGCGGTTTGCTCAGGTTACAAATCCAGCTATTGATCCTCTAAGAGAAGGATTGGTAATGTCACTTGAAGTCAACATTGGGAAGCGTGGAAACCTATTGGAGGTCGGGCCTGAGAATGCCTCTCAGGTTATTTTGTCTAGTCCTGTATTGAATGAAGGGGAGCTTGAGTTGTTGCTGAAAGATCCCTACCTGAAGCCCCAAGTCCTACAAACTTTTTTTGATATAAGAAAAGGGCTTGAAGGTTCCTTGGAAAAGACACTTAATAAACTTTGTAAAGCTGCTGATGAAGCTGTAAGAAATGGTTGTCAATTACTTATTCTCTCTGACAGGTCCGATGAGTTGGAACCGACTCGGCCTGCCATTCCAATACTTCTTGCTGTAGGTGCTGTGCACCAACACTTGATTCAAAGTGGCTTGCGAATGTCTGCTTCCATTGTAGCAGAAACTGCTCAGTGCTTCAGTACTCATCAGTTTGCTTGTTTGATAGGATATGGTGCAAGTGCCGTGTGTCCATACTTGGCATTGGAGACATGCAGGCAATGGCGTTTAAGCAATAAAACTGTAAACCTAATGCGCAATGGCAAGATGCCAACTGTTACAATTGAGCAAGCTCAAAAGAACTTCTGCAAGGCTGTCAAATCTGGCCTACAGAAAATTCTCTCCAAAATGGGCATCTCATTACTTTCAAGTTATTGTGGTGCACAGATATTTGAAATTTATGGATTAGGAAAGGAGGTTGTTGATCTTGCATTTTGTGGCAGTGTATCTAGTATTGGTGGATTAACTCTTGATGAGCTGGCAAGGGAAACTTTATCATTTTGGGTGAGGGCTTTCTCCGAGGATACAGCTAAAAGACTAGAAAATTTTGGGTTTATACAATTCAGACCAGGA
>GWHTACFB029625
ATGAGGTTGGCCTCTAAGGAATCCAGCAGCCTACAGTTTTGGGGCCGTCTCAGTGGGGGTAGTCGGACTACAGCAGTCTGGGTACGAGGGGAGGATGGTGGGGGGACTTCTTTTCAAATTGTTGTCACCACAGGACAGAGACGTGATCAAGTTTACATACCTGTGTCTGCGTTCGGTGATGGCTGGGAAGGGGTGGCGTTGGTTCTCGATGGCTTTGGGTTGTGCGTTGTAAAGGCCTCCCGACCCATTGGCTTCAAGAAGGTTTCATCAACTTCTACTGCCGAATGTGAGTCTATAGGGGTTGTACGCTCTGAGGTGGAGGTGGATTGGTTTCACATCTTGGATAGATCGCTAGTGGGTAAACTGGGGGGTTTGGGGGGCAAAGGCTTGAGTTTCGCGACCATCTCTGATTGGGTTGCCCGATGGTGGAAGCATTCGGGGAAGGTGGATGTTAGACCTTTGGGGGATAAAGCTTTTTTGTTTGTTTTGTCAAGTAGAGGTGAGGCGGAGGCGCTGTTGAGACGGCGGTGGATAGTGGAAGGATGTGATTTACTACTGGAGTGGTGGTCACCACTAGCTCTTTGTACTCCGGCAAAAACTACACGGCCTGAGAAGAGTGTGTGGATTCGGTTGATGGATGAGTTGTCGGTGGATCTCGGTTCCCTTCGGCTTCGTGTGCGATGTTCAGAGTCCACGCCTTCGCGGGTGTCCTTCCGCTGGGGGATGTGGCAGTTTTCATTGCTAGTTTGGGTAGGAGACGATCCGGTGGTGGAACGGTGGACGCCGGTGACCGTGAAAGATGGGGATTCTGCGCCGAATATGGTAATGACGGATTTTGGGCAACTAGGGCAGGATTTTCAGCCGAGAATGGGGGTGAATGAATATTTGCAAAGATTTAGGAGAAAGGAACGACCCATGGGCTATCAGGGTATTTTTCCCCAGCGGGTGGGGGCAGCGATGGGTCATCGTCGACAGGCCCAGGCCCAACGCAGGTGGGCTGGGGTTAAAACTAAGGGGACTCCCTTGGGGGCCCAGGTGGTTAAGGGGGTGAGGCCGGGGGCTTTTCTGTCCAGCCCAAAGGGAGATGGCTCCTCAACCCTCAAAGGGGTTGGGCATTTTGACCTTTATGAGCAGCCCAATAGTTTTGTTAATCCGGATGTAGGTCGGACTGAGGGTGGGTTGGGTTGTGAGGCCTTGTGCGATCCATATCTGAGCACAAGGATCGCGACTGCTAGAGGCGTCGGAGAGTGGCACTTCACAGTCGACGGCTTCGACGTTGGATGCGCGACAGTGACAGTTGGAGCTAGCGATGCTTCGCGATGCGTCATCTGCGGAGGACCATGGGTCGCGTCTACTAGTGGCGTCGGAAAGAGATACTTCTCCATCGGCGGCTTTAGAGTCGGTGGAGTGACAGTCCCAGCTGGAGCTAGAGATACCTCGTGGTGTGCTATCGGTGGGGGAACAAGGGTCGCGATTGCTAGTGGCGTCGGACTCAGAGTTGAGGATCCTATTGCAAAACGGTCACCGGCATCACCACAAAGAAATGTTCTTGAAAATAAGGATGTTGCAATGGAAAATGATGCCCTCCAAACTGTAGTCAAGGAAAGCGGAATGAAAGAATCTGCAGTCTCAGAGTTACAGAAAAGGTTAGAAATTTCCTTCTCGCTTTCTAGCCCCGAGACTCAAATCATAGACGAATTGGAAGACACAGAATTTCTTGAACTAGCATCACGGTTGGTTGGAGAAAATGTTGCTGGCAATGAGCAGATTTCACATAGTCAGGCAGCTGAGGCAGTTCGTGACCATTGGAGAAAATCCACTCCACAATCAATACAACTGAAGGAGCTCAGCCCCCTACTTCGTGACTACCAACGCTTGATTGCACGCCATCATATGGAGCACTCGAACATTGTTCTTGTCCACTACCGCGAAGTAAAGATACAACATACAAACCATGAGAAGAAAGCAATAACTGCACAAAAAGTCTAG
>GWHTACFB029626
ATGTTGTCAACGTTGTGGGCATATGGTTTATGGGTTTCTCTTGATGGTGATAGGAGTGATCGCCAACGCTTCTGGATCTTCATGATACTATACACATACGACATCATCACCACGAACACCGTCCCAGCGACGGTCTTGATGACGATTGGAGCGCGACCGCGTTTCACACGATCCAAACCCATGATCACAAGCTTCCTCAGAGGGGTCTTCGGACTTGCCGCGGAGGTTGATGTCGGCGACTCGGCGTGTGGTGGGGTCGCAGCTCACGCCGAATCAGTTGGGGCAACAGTCGGTGCCATTCCAGGAGTTGAATATGCCCAAGTGGTAGGGTTCGTGTAG
>GWHTACFB029627
ATGGGTGCGTCTAGAAGAAGCAGAGGTGAAATTCGGAGGGAACTTTTTGGCTTGAAAAGAAAGGCAGTTGCCTTCAGACGCCAAGGGGAGATTGAGGAGGCAGAGGAAGCACTGAAAATGGCGAAAGTATTGGAGGACCAATTGGCAGAGATGGAAGTGCCAAAAAAAGAAATGCGAGCTGAAACCGATAAGCATGTGGAAAATGAGTTCATTAGTAATTTTGTACATCCTGATCATGCAGTCATTGAAGATCTTGGAACCAATGACCACATTGAACATGAAAAAATAGATGAAACAGTTCATAGAAACAATAAGCTACATGTTGATGAATCTGATTCAGTTTTGGCAACTGTTTCTCGCAATGACCAAAAGCACAGCCCGTCAAATTTGACTCTGAAACCACACTCGGGTCGTGATCGTTTCAAGCTGCAACAGGAGTCCCTGGGCCACAAACGGCTTGCACTAAAACTCCGAAGGGAAGGTCGAATTGAAGAATCAGAGGCTGAGTTCCAAGTGGCAAAGGCTCTTGAAGCCCAGTTGGATGATTCTGCAAAAATCTTCCGATTTGAAGATGATAGTACTGTATTGAAAGGCCCTGAGAAACCAGAGCCAATAAAGTCTGTTGCCGATAAGGGTGAAAACTCTAGCCGGGAAAGAATCCGACTGGAGGCAGAGATTAAGGCAGAGAAAGTAAAGGCGATAAACTTGAAACGGGCAGGAAAGCAAGCTGAGGCACTCGATGCTCTTCGGTGTGCCAAAGTTCTTGAAAAGAAGCTAAGTTCTTTAGCTTCATAG
>GWHTACFB029628
ATGGAAAAGTTCTCTCAGAGCACTCAAATGCAGCAGAGACTGGTTAGTCAGTCTGAGGAAAGTCATTTTAGAACCAAGATTGTCTTCAAAACTGCTGGAGTTTTGCTTGATGAAATGCGGGAGAAGGGGTTGAATGCCCTCAAGTACAAGGCTATTATTCTTGATGAAGTACATGAAAGATCTGTAGAGTCTGATCGTGTTCTCGTTTGTGTAAAGGTTGTATTGATGTCTGCTACTGCTGATATTTCAAGATACAGGGATTACTTCAAGGATCTTGGTAGGGGTGAGAGAGTAGAGGTGCTTGCGATCCCCAGCTCTGGTCAGCAGACAATTTATCAGCGAAGAGTGTCATACCTTGAACAGGTACCTGAACTTCTCGGAATAACTTCAGAACTTCTGTCTTTGAAATATTGTTCTGGGCCAAGCCCTATTGTTGCTGATGCTGATATTAAACCTGAAGTGCACAGACTTATACACGACTTGGTGTTGCACATTCATAAAAATGAGCCGGACATTGAAAAGAGCATTTTGGTCTTTCTTCCAACATACTATGCACTTGAGCAGCAATGGTTCCTTCTGAAGCCTTTTAGTAGTACTTTTAAAGTTCACATTTTACATAGCAGTATTGACATTGAACATGCTCTCACGGCCATGAAAATTTGGAAATCCCGTCGTAAGTTTCCTTGTTATGCTTGCTTGTCTGTAGGTAAGTTTTTTTGTTGGAAAGATGCTGGTAAAGATGCTAATACGGAGGTCGGCTGGGGCTTTATTTGGGTTATTATTCTCAGTTTGGCTGCTGCTGGAGTTGGTGGATATGCAGTTTACAAGTACAGAATCCAGCAGCATATCTTGCAAAGCATATCTTTCAGGAGCATATCTTTGCAATGTGGAACTTGA
>GWHTACFB029629
AAGATTGTCCTACAGAACTCAGACGACCCTTCAACAGGACTGTATTCTCTTAGTCTTGATGCAAATAATAGTCAGTATGTTATGTTTTTGAATGGGTCTAAACAGTATTGGACTAGTGGTCCTTGGAATGGGCAGATTTTCAGCTTAATACCTGAAATGAGAGCTAATTATAACTTTAATTTTAGCTATATTGACAACGAGAATGAGAGTTCCTTCACATATTCTCGGAATGATCCTTCAATTATTGCTAGATTAATTATGGATATTTCGGGGCAAGTCCAAGACCTCACTTGGTTGGAAAGCACAAAGCAGTGGAATTTTTTTTGGGCTCAGCCGAGACAGCAATGTGAGGTTTATGATTTTTGCGGACAGTATGGAATATGCAATAATATTATAAAACCCTTCTGTAATTGTTTGACGGGTTTCAATCCTAAGTCGCTCATTGACTGGAATTTGAGTGATTATTCTGGGGGGTGTGTGAGGAGAACCGAGTTGCTGTGTGGGAATAGTACTGCTGCTAATCAAGAGAAAGACAGGTTTTGGGAAATTTCCAACTCTAAATTGCCTGAATTTCCTCAATTTGTGGCTGTTGGCAGTGCCGCTGACTGTGAATCTTCTTGCTTGAATAATTGCTCTTGCACTGCTTATTCTTATGATAGTAACGAGTGTTCAATTTGGATTGGGAAGCTAATGAATATGCAAGATGGGGGTGGAAACACTCTTTATCTCAGACTTGCTTCTTCCGAGTTTCCAAAGCCTAAAAGTAAAAAGGGGATTATTATTGGTGCTGTAGTGGGTTCAATTGCATTGGAGGTCGTCTTGGTCCTCGTGTGTGCTGTTCTCTTGAAGCGACAAAACAGGATTGTAGCAACCTCTTGCTTGCTTTGGCGAAACACTTCTCGCTGGTTAAGCTTTCTGCATGAAGAGAGGATGGCAACAGTTTATGGTTCATTGGTTGCATTTAGATACAAAGATCTGCAAAAAGCAACCAAAAATTTCTCGGAGAAAATTGGGGATGGAGGTTTTGGTTCTGTTTTCAAAGGGACATTGCCTGATTCCACTATCATAGCTGTGAAGAAGCTGAAAAGCATCAACCAAGAAGAGAAGCAATTTCGAGTAGAAGTCAGCACCCTTGGGACTATCCAACATGTTAATCTTGTTCGGCTTTGTGGGTTCTGCTCTGAAGGTAAAAGGAAGTTGTTGGTATACGATTACATGCAGAATGGATCCTTGGATTCCCATCTTTTTCATGAAAAGGAGTCAAAGGTTTTGGACTGGCAAAAAAGGTACCAAATTGCACTAGGGACAGCTAGGGGGTTGGCTTATCTCCATGAAAACTGCAGAGACTGTATCATACATTGTGACATAAAGCCAGCGAACATTCTATTAGACGTTGACTTCTGCCCAAAAGTAGCAGATTTTGGTCTGGCAAAGCTTCTTGGGCGAGAATTTAGCAGGGTTCTAACTGCCATGAGAGGGACAACGGGCTATCTTGCACCAGAGTGGATATTAGGGGTGGCTATTACTACTAAAGTTGATGTGTACAGCTACGGTATGATGCTCTTTGAATTGATATCGGGAAGAAGAAACACTGATCAATCTGAAGAAAGGATAGTTAAATTCTTTCCAGTCTGGGCTGCAAGTGTAGTCATAAAAGGTGGAGATGTCCTTAGCCTATTAGACCATAGGTTGGAGAAACATGTTGATGTTGAAGAGGTATGGAGAATTTGTAAAGTTGCTTGTTGGTGCATCCAAGATGATGAGAATGATAGGCCATCAATGGGTCAGGTAGTTCAGATCCTCGAAGGGATTCTGGATGTGGAGCCGTCTCCAATTCCTTGTTTGCTCCAAGCCCTT
>GWHTACFB029630
ATGTCGATGTCTGCTTCACTTTCTTTCCTTCAGAGTGCTTGCGCGTATTCGCAGCAGCAGCGCCTTTACCTCCGTCCCAAGTTGGAGTGTTTAGGGTCCTCGTCCTCCTACGAGCCGCTGATTGTTGAAGCCAAGGCTAGAACCAGAAGAGAAGACAGAGCTGCCCGCCACTCTCGCCTCAGAAAGAAGGTAGAAGGGACACCAGAAAGGCCCAGACTGTGTGTCTTCCGCTCCAACAAGCATCTCTATGTCCAGGTGATTGATGACACTAAAATGCATACTCTTGCTTCAGCTTCAACGATGCAGAAACCCATATCTGAGGAGTTCAACTACAGCTCTGGTCCCACTATCGATGTGGCAAAGAAAGTTGGTAAAGTTATTGCTAAGGCCTGTCTGGATAAAGGAATCACAAAGGTGGCCTTTGACCGAGGCGGATATCTGTACCATGGACGTATTGAAGCCCTTGCTGATGCAGCTCGGGAACATGGTCTTGAATTTTAG
>GWHTACFB029631
ATGGAGAGAGACATTCACGCTGCCCTTGTACCGTTTGTCGCATTCGGCCACTTAATTCCATTTTACGAGCTCTCCATCGCCTTAGCCAAAGCCGGTATTCATGTCTCCTTCATCTCTACCCGAAACAACATTCAGAGACTCCCTCCACTCCCTCCCCATTTGTCATCCCTCATCACCTTCGTCCCCCTTTCGTGGTCGACGGTGGGCACGAACCTTCTCCCAGAAGGTATCGAGGCCACCGCCGACATCCTCCCCGACAATTTCGAGCACTTAATGGCCGCCTTCGATCTCCTCAAACACCCCTTTAAGCAATTCGTTATTGAACAATCACCCGATTGGATCATCTCCGACTTCGTTTCTTACTGGACTGTTGATGTAGCCAAGGAGTGCCATATCCCTCTCGTCATCTTCTCTGCTTGCTCTGCCGCCACCAATGTGTTCTTCGGCCCACCAGAATATTTATCCGGTAATGGCCAGAGAAGACTGAGGTCGTCGCCGGAGGACTTGACGTCGCCGCCGTGGTGGGTCAGTTGCCGATCATCGGTACATTATCGTCGTTATGAAGCAATCGGAGTCATTGCTGGGTTCTACACAGCAAACGCCTCGGGAATTTCGGTTGCCGAGCGAGTCGCTAGAACACTTGATGGGTGTCGAGCTGTGACGATTCGTAGTTGCAGAGAGTTTGAAGGTGAGTATTTTGATTTGTTCGGGAAGATCATGGGTAATAAGAGGGTGATTCCGACTGGCGTACTTTTGCCGGAAAAACCCAAAAAAACACCCACCGCCGCCGCGCATAACGGGGAGTGGAGTAAGATCTTCGAATGGCTGGACGAACAGAAACCTAAATCCGTGGTGTTTGTTGGGTTCGGAAGCGAGTGTAAATTCTCCAGAGACCAAGTTTACGAGATAGCCTCTGGGTTGGAGTCATCGGAACTGCCATTTTTGTGGGCTCTGAGAAAACCCAGTTGGGCTTCCGACGATCTCGACACTATGCCGCCGGATTTCGGTCGCCGGACCTCCGGTAGAGGCAAAGTCTCAATCGGATGGGCACCGCAGATCGAGATTCTGGCTCACCCATCAATCGGAGGATCGTTGGTTCACGCCGGTTGGGGTTCAGTGGTCGAATCATTACGATTCGGGCATTGTATGGTTGTTTTGCCTCTGATCGCCGATCAGCCATTGAACGCGAGGTTGTTGGTGGAGAAAGGTTTGGCGATTGAAGTGGAGAGAGGTGAAGATGGGTCGTTTTGCGGGAATAACATAGCTCTCTGTCTGAGAAAATCTATGGCTTCCAAGGAAGGAGACGAAATGAGGACTCGGGTAGAGAAAGCTGCTGTGATTTTCAGGGATCAAAAGCTGCATCATCATTTGAGTGGATTGAATGTTGTGGAGATAATGAGAAAAACAATGAAAAATGGAGTGTGA
>GWHTACFB029632
ATGGGAGAAGCTTGTCTAGGAACAAACTATTATGGAGTGAAGCTAGTGACTGAAGAGCTTATTCCACTTCTTCAACTATCAGACTCTGCCAAAATAGTTAATGTCTCCTCTACCATGGGGCAATTGGAGGTTGTTTTAAATGAAAAAGCCAAGGAGGAGTTAAGCGATACTGATAGTCTCACAGAAGAGAAAGTGGAGGAGGTGCTCAAGAGATATCTTGAGGATTTGAAGGAGGATTTGCTGGAAACCAAAGGATGGCCTGTTAATTTTTCGGCTTACATAATGTCCAAGGCAGCTCTCAATGCATACACGAGAGTTTTGGCAAAGAAGTATCCTAATATTGCTATAAATGCAGTGAGTCCTGGTTTTGTCAAAACAGACCTCAACCATCATAGAGGGATCTTGACTGTTGAACAAGGTGCAAAAGGGCCCGTGATGCTGGCTTTGCTGCCTAACGGTGGGCCTTCTGGCTTGTTCTATGATCAGATGGAAGTATCAACTTTTTGA
>GWHTACFB029633
ATGGAGTTGGACAGAGAGTCCGACAGTCCAGAATTTTCCAGTGATAACAATGAATTAGGCGTATCGGAAATGGTTGACATGATGAACTCCGCCAACATCAATGCCACGGGTAGTGGAAACAAGCGGAAGCATTTCTCGGCCAAAACATTGCAAAACAAGCGCATTACCGGGGCTGCAGCATTGGCAAGCAGTATGGACGACTTGGTAAATTCTGTGAAGACTCAGAGCAAGGAACTAACTATCAACCATGTTGTCGAGGGGCACAGTTACACTATGGGCTTGGCTGTTGGACAGCTGTATAAAATACAGGGACTAGACCCCGCCGATCCACTTCTCCATTTTGGAGTCATGCTCATGGAGGTTCCGAACAATCGGAAAATGGTTATGAGTATTCCCACGGACCAAGGCATAATcGGGTGGCTACAAGCGAAGAAACAAGACAAAGAAAGGAATcGGGGTATCACTCTTGCGAGTCTGCTGCGCAATGAAGGAATCCGTGCGGCCGAGTATAGATACGTGGACATGCCTGACCGGGACGATTTGGCTGCCCTTGACGATGTAATGATGCTTGGAGACGATGACGTTGAGATGGCGCAGTTGCGGGGGCGTATCAGGGCGGAGAAGTTAATAAGTGGCTCAGTGTAG
>GWHTACFB029634
ATGCTGGCGGTGTTGAGAACTAGAGGCTACAACCTCTTCTGCAACGCACTCACTACCTCCGACCTCTACTTCGATCTCCTCGCCGGAACTTCCTTCACCGTCTTCGTCCCCACCGACTCTTCTCTCTTCGCTCTCGACATGACTTCTTCGGCCTCTGTTTACATCACCGCCCTCCGCTACCACATCGTTCCTCTCCGGTTATCCCTCGCGGATCTCCAGAATCTCACCTCCGGTTCCATTTTGCCCACGCTATTGCCGATTCACGATATTCAAGTTCAGAGGAGGCCCGAATCAGAAAACTTTACCGCCAATGGCGTTGATGTTGTGCCT
>GWHTACFB029635
ATGGCAGATCATGATATTCCACAGATTAGGGCTTCTTGTTCGCCTGATACACTTGATGGAGGAAGAAGAAGGTCGATGGGTGGTGCGAGGCCTAGCGAAGCACTGAGTGATAGGCAAAAGATCTCTGAGGTCCCAAAATCAGTCCTCAACGAATCTGAAATTCATTTGGGCTTAGCAAACATTGTCGACAGATCAAAGGATGATGCTCTGTTATGCGGAATATTGATGGCTGAGCATGAGGTAGGAGGAGAGGCTGCGATACTCGATGATGAGGTCATTGGGAGAGATCAGCTAGTGGAGGATGTGGAGGAAGGAAAGTACAATACCCATGAGGCGTTACAAGCTCTTGAAGGCTAC
>GWHTACFB029636
ATGGACATATTTTCGAGTTTGGACCCGCATGAGTACGGCAATTTCAAGGAGTTCATTAAAATTCAAAAAATTAAGCTCTTAGAACAACCAATTAGTAGGGTTATTTGGATTCCGCCTTCCATGAATTGGATTAAAATCAACTCAGATATATCATTCATTAAGACAGATGGAACCGTTTATGCTTCAGCGGGTTGTTTTCCAAGATCATTTGGTATGATTAAAGCTATACAAGCTATACGGCTCAAAGTTGTTCACGACAAATACGAAGCTAAGCTAAAAGCTGCAAAATGGGTTCCTCCTAGGCGTGTTGTAAACAACCCAGTTTACGATGGTGATTCAACAGATGATGATCTTGAGCAGATCGCAATGTACGAGGAGCCCAGAGAAGGTGTTCGGTATAAACAACAATAA
>GWHTACFB029637
ATGCCGGACTTTGATAAGTTGTTTGGGGTTGATTGTGATGCTTCCGGTATTGGCATTGGAGCTGTTCTTTCTCAAGAAGGCCGACCCATAGCCTTCTTCAGCGAGAAACTAAGTGATGCTCGACAGAAGTGGACGACGTATGAGCAAGAGCTGTATGCAGTAGTACGAAGTTTGTACCATTGGGAGCCATATCTGATTCAACGGGAATTTGTGTTAAACAGTGATCACCAAGCTCTCAAGTATCTTCAAAATGCTACCAAGCCAAACCGAATGCATGCCAGGTGGATTGCTTATATACAAAAGTTTACCTTTTTTCTTAAGCACAAATCTGGTCAATTAAATAAAGTAGCTGATGCGTTGAGTCGACGAGCTTCTTTACTTATCATTGCGAAAAATGAGATTCCTGGTTTTGAATATTTGAAAGAGCTTTATGCTGATGATGAGGACTTTAAAGATGCATGGGCACAATGCAATTCAGATGTTCGAAAGAAATTGGAAGAATCAACTGCGAAGTATAAAACCGCTGCAGATGTACATCCATGA
>GWHTACFB029638
ATGCCATGTTTCCCACACGTGTCAAAATGCAGCCACACAGCCTGTAGCTTCTCTAAGGGTGAGAAGTTCGATGAAGCTAAAAATGCAGGAGCTGATCTGGTTGGTGGAGAGGAGTTGATAGGCCAGATAAAAGGAGGATTCATGGAATTTGATAAATTAATTGCTACTCCAGATATGATGCCCAAGTTTGCCCAACTAGGAAAGATTTTGGGTCCTCGTGGACTCATGCCAAATCCAAAAGCTGGTACTGTTACAACTAATTTACCTCAGGCCATAGAGGAATTCAAGAAGGGCAAAGTTGAATACAGAGCAGATAAAACTGGGATCGTTCACTTACCCTTTGGAAAGTCAGATTTTTCTGAGGAAGATCTTCTTGTGAACTTGCTTGCTGCAGCAAAATCAGTAGAAACAAACAAGCCATCTGGTGCAAAAGGAGTATACTGGAAAATTGCTGTGGCCACTTTGGCTGCTGAAGCAGAGGTAGCAGAAGAAACTGAACAACTCCAAGAGGGTGTTGTGGAAAGTGGTGTTGTTACCCCAACTAAGCCCAAGAAAGGCAAAGCTGCATTGCCTCTCAAGAGTGACAGAAGAAGGTCTAAGAGATTCTTGGAAATTCAAAAATTGAGGGAAAACAAGAAAGAGTATGACTTAAAAACAGCAATATCATTGCTCAAGCAAATGGCAAGCACAAAGTTTGTCGAAACAGCTGAAGCTCATTTCCGTCTCAACATTGACCCAAAATACAATGATCAACAGCTGAGGGCAACAGTGAATTTACCCAAGGGAACTGGACTGACGGTTAGAGTGGCTGTTCTCACTCAAGATCAGGTAATTCCAGTCCTTCAAAAGATTGCCTATGTTACTCCATCCAAATACAAGCATGGAGGAGCTGTTGGAAATTGCGTACCTAGGCTAGGCGTAAAGGAATTTAAAATTTATTTTGATTCTCAATCCCCATGA
>GWHTACFB029639
ATGTCAAGTTTTCAAGGGACAGAATTAGGTAAGTTGTCTGGAACCTTATATATAATGGGTGAATCTTTTACGGTTCAGATTAGCAGCAACTTAGTCAAACAGCTTACAGATGACGGCGAGAAGTCGAAGAAAAAAACAAAAAGATCCAAACTAAGATACCACGGGAACCCCAACAATCCCAAACTAAGGCACATCAGAAGCAGATTTCTGGTGATTCTGAAATACCCAAACTTACTGCTCTGGTCGGTTGGCCCATTCAGCCACCAATATTCCTGCCCTTATCCCCGCCTCCACATTCTTCCAGTGCAGAGTTAG
>GWHTACFB029640
ATGTCATCAAGCAAGAAGGAAGAGAAAAGTGGTCAGGATGCAGCGGAAAGGATTAAGGCTGCTGCTTTGACAGCAGCAAAGGGGCTTAGCCGTGCTCAGGCTGAGCGAGCAGCTGCAGCTGCGGCCAGAAATGTAAATGCATATGGGCAGAAGGAAGAAGGGCCCAGTAGATGGCAGGAGAGAAAAGAAGCAAAGAGACAGATGTATTTGATGAGTACTGAGAAACAAGTGAGATTAGGTGAAAGGAAAGACCTCAAGCCATCGATGTCTACCACGACTGGCTCAGCTTCACAATGTCAGAAATGTTTCCAAGCTGGGCATTGGACTTACGAATGCAAGAACGAACGC
>GWHTACFB029641
AACAACATTCTCTACCCTAAGGAAGACAAGGAGCAGAAAATCCTCCTCTACGCTTGCCGCAATTGCGATCACCAGGAGGTTGCCGATAACAATTGTGTCTACAGAAATGAGATACACCACGCTGTGGGGGAGCGCACCCAAGTCTTGCAGGATGTGGCTGCAGATCCGACTCTTCCACGTACAAAATCAGTTCACTGTGCTCAATGCGGTCACGGAGAAGCAGTTTTCTTCCAGGCGACTGCAAGGGGTGAAGAGGGTATGACACTGTTCTTCGTTTGCTGCAACCCCAACTGTGGCCATCGTTGGAGAGATTGA
>GWHTACFB029642
GATGGGCCCAATCCTTCCACTTCTAAAATCCCCCAACAAACCTGCCTTTCACAACATGCACCGCCTCCTACATTTGTATATAATGAAGGGCCCAATCCTTCCACTTCTGAAATCCCCCAGCAAACCAGCCCTTCAGAACATCCGCCGCCTTCTAAATTTGTATATAATGAAGGTGCATTTGCTGGGGAAGGTGGTCTGGATGATGTAGCTACTGGGTCCACAACTCCCAATTCAACAGCTGCCACTGTTGGGGACACTCAGCACAACTCACCACCACCGCCGACCCCCAATCCAACAGGTGCATTTGTTGGGGAAGGTGGTCTGGATAATTTAGGTACTGGGTCCACAACTCCCAATTCAACAATTGAGAACCTCAGATGGTTGCCCACTTTTGTCTCGAGGAGTCCGAATTTTTTAGTTAATCAGTCTGGGAAAAGGAGGGGTGCAAGAAATAGGAGAGTCCCTGCTAGACTGGGCAGTACAGATTATATAAGGATTTCGAGCTTGGTGCAGGATGTCCAAACAACTCCCAGTCCAGCA
>GWHTACFB029643
aacaaaattgattgctcaaagcagatttgtgttggaattgcaaaacttgaccagagaggattctgtaaaggcacttggacaggctctttgaaggcttgGAATGCTTCATCCTCTCAAACAAAGGAACAGAAAAATGACATCCCATTTGTTTCCAAGGACATCATTTTTCACATTCTTGTTTGCCTTCCTGCTGAGTTTTTGCATTACTGTGGGAAATTTGTGTGCAAGGCTTTTGCCAAAATTATATATGATCCTTCTTATATCAAGGCACACCTCCTTCAATCAAAGGATGCCTTGTTCATCCAAAAATTTGGTGAGCCATATCATTTATGTTTCCTTGAGTTTAATGAGGGAGAATTCAAACATCACACCTAA
>GWHTACFB029644
ATGTCGTTCCCACGCTCCTTTGCTTGCGGTACAACGACCCCTCTTTCTAATTTCAATGAGATTGCCGACGACCTCAAAGCTTTTTCCGAATTGGCTCTTAAGGAATACAATGAGAAAGAGCATACGAATTTGGAGTTTGTGAAGGTTGTCAAGGTAAACAAAGCGGTTGTTGCTGGTTTTTTGTATTATATTACCTTTGATGTCAGGGATGCTGCTGCGGTTGATGGTGGTACTACGGAATTTCAAGCTTGTGTCTGGGATGGGATTGCCCACACTGAAACAAAACATGGGAGTGCCCGGAACATGGTTTCTCGAAACTCTGGCAACATAACCAAGAATTGA
>GWHTACFB029645
ATGTCGTTCCCACGCTCCTTTGCTTGCGGTACAACAGCCCCTCTTTATAATTTCGATGACATTGCCGACGACCTCAAATCTTTTTCCGAATTAGCTCTTAAGGAATACAATGAGAAAGAGCATACGAATTTGGAGTTTGTGAAGGTTGTCAAGGTCAACGTCGCTGGTGTTGCTGGTTTTTTGTATTATATTACCCTTGATGTCAGGGATGCTGCTGCGGTTGATGGCGGTACTATGGAATTTCAAGCTTGTGTCTGGGATGGGATTGCCCACACTGAAGAAGCAACTGTATATTGGGTGGGGGTGGAAATGGAGGCTTTTATAAAGGAGAAGCCTGGACTGGAAGTCCTGGGACAAGGGTCTTCTTGGTGTGGATCTTTTGAAGAAGAATGGGTGGTAAGAAAGCAAATCAAAGAGGAATGA
>GWHTACFB029646
ATGGCTACTCTCGGAGGAATACACGACTCTCATTCGTCCAACCAGAACACCGTCGATATCGATAATCTCGCCCGATTCGCCATCCAAGAACACAACAAAAAAGAGAATACACTCTTCGAGTTTGTGCGGGTGGTGAAGGCACAAGAACAGGTGGTTGCTGGTACGTTGCACCATATAACTCTTGAGGCTGTTGATGCGGATCTTGGTGTTAAGAAAGATGGGCATAGCCCAGGATGGCAAGCAGTGCCAACACATGATCCTGTGGTTCATGATGCTGCGCATCATGCTGTGAAAACCATCCAGCAGAGGTCCAACTCATTGTTCCCTTATGAACTTCAAGAGATAGTTCATGCAAAAGCTGAGGTCATGGAAGAATCTGGTATTTTAGCTACTGCATCAATGCGCTGGAAAATTATTGAACTTTCCGGCGACTTATCGGACATGGTTTCGCCGGAGCACACTAATTGGCTCTTCGATTACGGCTTGATTGAGGACATCTCTGTCCCTGATCCCAATTTCTCCGCTCCCACTTCTGGGTTTTGCTGGCCCTTGAACGCTTCTTCCAACGTCGGTTTGGAAATTGATGGCTCCTTTGGGGATTCAGACAGTCGCAAGGAAACTGGCTCGAAAAAGAGGCCAAGACCCGAATTGTGTGGAGCATCATCAAGTTCCAAAGCATGCCGAGAGAAGTTGCGGAGGGATAGGCTAAATGACAAGTTTGTGGAATTGGGTTCTATCCTTGAGCCTGGGAGGCCACCCAAAACAGACAAGGCTGCTATTTTGGTTGAAGCTATTCGACTGGTGATACAGTTAAGGGGTGATGCTCAAAAGTTGAAGGATTCAAACTTGACTCTGCAGGAGAAGATTAAAGAGTTGAAGGCTGAGAAGAATGAGCTTCGTGACGAGAAGCAGAGGCTGAAGGCTGAGAAAGAGAGATGA
>GWHTACFB029647
ATGCCTATAGCAGAGATCTTTCTCTCTGCCTTCGTCAAATTGCTGTTTGAGAAGATGTCCTCTTTTGCCTCCTCCAAATTACCCACCTTTGAAGGTATTGCTGTCCAGCTCACCAATTGGACCAGTATGCTGTCTCAAATTCAAGCTCTTCTGATTGACGCGGAGGACAAGCAACTGACCGATCCAGCCGTGAACCTGTGGCTCGACGATCTCCAGGATCTGTCATATGATTTGGATGATTTAGTGGATGAGTTTGCCACCGAAGCTTTGCGACAGAATCTCAAGGCAAAGCCGCCCCAACCTAGTTCCAGCAAG
>GWHTACFB029648
GAGTTAGTCTTGTTGTGGATGGCAGAGGGCTTCATTCAGCAACAAAGAGAGAAGCAAATGGAAGATGTAGGAGGTGAGTACTTTCGGGAATTGTTGTCAAGGTCTTTTTTCCAACGATCAAGTACCAGTAAAAGCTCTAAATTTGTGATGCATGACCTCATCAATGATTTGGCTCAAGTAGTTGCAAGAGAAACTTGTTTTAGATTGGAGGATAGATTGAAATATCCGGAGCAGTGCAAGAATATAAAGAAAGCTCGACATTCATCTTACATGCAGGAGTACCATGAGGGTATGAAAAAATTTGAGATCTTTGACAAAGCCATGCATTTACGGACCTTCTTATCAATTAACTCACCATATGGTCATAATTGTTATTTGGCAAGCAATGTTCCCCTTAATCTATTGCCGAAGCTTAGACGCTTGAGGGTGCTCAATATGAGTAGATATTCCATCACAGAAGTTCCAAATTCGGTTGGAGATTTGAAACATTTGCGGTACCTTAACCTTTCCAACACCGATATTAAAGAATTACCTAAATCATTAGGGTCTCTCTACAATTTACAAACGTTGATGTTAAGAGAATGTCAATATCTAAAAAAGTTGCCAACAGACTTGGGAAACCTAATTGACTTACGTCATCTCGATACTACAAATGCACATTCCTTAGAAGAAATGCCACTGGGAATATGTAAGTTGGCTAGTCTTCAAACACTGTCCAATTTCATTGTTACTAAAAACAATGGGCATCAGTTAAGAGAGTTGGGGAACTTAAATTATCTTCGGGGGAAGTTTTGCCTATCTGGGTTACAGAATGTGGTGGTTCCATTAGATGCAAGGAAGGCGAATTTAAATGATAAGAAGGGGTTAGATGTGTTATCAATGAAATGGAGTGTTAACTCAGATGATTCACGAGATGGAAGAGTTGAAACCGAAGTGCTTGACATGCTACAACCTCACAAGAATTTAAAAGAGCTGCATATCAATGGCTATCTTGGTACAAGATTTCCGACTTGGATAGGAGATCCTCTGTTCTCCAATATGGCTGACCTACATTTAGATAATTGTGGAAATTGTGCATTCTTGCCACCACTTGGACAACTACCCATCCTCAAAAAGCTTTACATTAAAGGAATGAGGGTACTAAAGCATGTCGGTTGTGAGTTCTACGGGCAAGGTGGTGTTCAACCTTTTCCGTTACTGGAGACTCTAAGCTTTGAGAATATGCCAGAATGGGAGGATTGGTATACTTTTGAAGATCACAAGGAAGTTCAACCATTCACTCGTGTCAAGTATCTCTCCATAATAGAATGTCCTAAGCTTCTTAAAATGTTGCCTACTGATCTACCTTGTTTGAATAATCTAGAGATTAGGGACTGCCCCAAACTCTGCGGGGTGATGCCCAAGGATCTACCTTGTTTGAATAATCTAAAGATTAGGGACTGTCCCAAACTCTGCGGGATGATGCCCAAGGATCTACGTTGTTTGAATAATCTAGAGATTTCAGAGTGCCCACAATTCCTA
>GWHTACFB029649
ATGCCAGCCCTTTGCAGAGTAGTTTCAGGCATCAACGTCTTTGATCCAAAGTTCAACATTGCCGCCCCAGGGGCTGAACAAGCAGTCTACTTTCCCTTCACAGAGAAAAACAAGCGATTCACATCATTTCATCCTGCCATTGAAGAACTACTCTATGCTAACAAGGATAACAACGAACACATAGGATTTCTGGCAGACAAGAAGAAACCAATCATCTTTTCGATGGCAAGGCTTGACACGGTGAAGAACATTACTGGATTGGTTGAGTGGTATGGGAAGAACAAAAGGCTTAGGAACTTGGCGAATCTTGTCGTTGTTGCAGGGTTTTTTGATCCATCAAAATCGAAAGATAGGGAAGAAATTGCAGAAATAAATAAAATGCATACTTTGATTGAAAAATACCAACTCAAGGGTCAGATCAGATGGATAGCAGCTCAGACTGATAGGTACCGCAATGGGGAGCTGTATCGGTGTATTGCTGATACAAAGGGGGCTTTTGTGCAGCCTGCATTTTATGAGGCTTTTGGTCTGACAGTTATTGAAGCTATGAACTGTGAATTACCAACTTTTGCGACCAATCAAGGAGGACCGGCAGAGATTATTGTTGATGGGGTCTCGGGTTTCCATGTCGATCCTAACAACGATGATGAATCGAGCAACAAGGTTGCTGATTTCAAAGTCTATGTATAA
>GWHTACFB029650
ATGAGTGGTCTTACTCATCTTGAACCAGGTTACTCTGAGTTTGTTGAACTTGATCCCTCTGGAAGATATGGCAGATACAATGAAATCCTTGGCAAAGGCTCTTCAAAGACAGTTTATAGAGCATTTGATGAGTATGAGGGGATTGAAGTTGCTTGGAACCAGGTCAAACTCTATGATTTCCTGCAAAGCCCTGAAGATCTTGAGAGGCTCTACTGTGAAATTCATTTGCTCAAGACATTGAAACACCACAACATTATGAAGTTTTACACTTCTTGGGTTGATACTGCAAACAGGAACATCAATTTTGTCACTGAAATGTTCACTTCTGGGACTCTAAAACAGTATAGGCAAAAGCACAAGCGAGTCAACATTAGAGCAGTGAAGCATTGGTGCAGACAGATCTTGAAAGGTCTTCTCTATCTTCATAGCCATGACCCACCAGTCATCCACAGAGATCTCAAGTGTGACAACATTTTTATCAATGGCAACCAAGGGGAAGTGAAAATCGGTGATCTTGGCCTTGCGGCGATTCTTCGAAAATCCCATGCTGCTCACTGTGTTGGCACACCGGAGTTCATGGCTCCAGAAGTATATGCCGAGGAGTACAATGAATTGGTTGATATTTATTCTTTTGGGATGTGCATCTTGGAAATGATCACCTTTGAATATCCCTATAGTGAATGCACTCATCCTGCTCAGATCTACAAGAAAGTTATCTCTGGGAAAAAACCAGATGCCTTGTACAAAGTGAAAGAACCAGAGGTGAGGCAATTTGTTGAGAAATGCTTGGCCACCGTGTCACAAAGGCTCTCTGCGAGGGAGCTTTTGAATGACCCTTTTCTCCAAATTGATGATTGTGAATTGGGTTTAAAATCGATAGAGTGCCGTGGAGAAACAGACTACATGGACCCTTTGTTTAGGCATCCTTATCTTGAACTTCATTATGAAGGAAAATCATTTAGTAACAGCTCCTTCAATGGCTACGCCAATGGTGTTGTCAACTTTGAAGCCCAAAATGAATGGGAGCTCCATTCAACTGACATCAAACAAAGTGGAATGGAACTATTTGAATACAATGACGATGAACATGATGAGCATCCTGTTAATGTTGATATAACCATCAAAGGGAAGAGGAGAGAAGATGGTATCATCTTTTTAAGACTCAGAATTTCAGACAAAGAAGGACGCATCCGAAACATCTATTTCCCATTTGACATTGAAACCGACACAGCATTAAGTGTTGCGACTGAAATGGTTGCAGAACTGGATATAACCGATCAAGATGTGACTAAAATAGCTGATATGATTGATGGAGAGATTGCTTCGCTGGTACCCGAATGGGAGCCAGGGCCAAGAATAGAAGAAACTCCCCGGTTTGCCAATTTAAATTTCTGCCACAATTGTGCCTCCAATCACACCTCAACTGGTTCCTTAATGAACTTTCTGTTAAATAATCCAGGAGCCAAGAACTTGCAAATTCTACAATGTTCTGGAAATGGATGTGCAGCTATGCATGGCCGGTTCGAAGAAATCACATATCAAGTTGATGGACCTGAGAATTATGCGTCAGAAAGTGCAAATGATCCGACTTTATCAGGCCGAGCCAATGGTTTCCATTTTCCGGAAATTTGGGATCACCACGAAAGCCTTGGATGCAGTTCACTAGGCTCTGGAGAGAGTCATACTGATGAAGAACATCAATCAACTTCTAAGAGAGAAACGGAGCCCGAAGCCATATCTTGTGAAAGAAATTTGATCAAATCTTTATCGGGTACTCATTCTTGTACCAAGATTCCTGCATCAACTGATGACTTTCCGGGTGATTATGAGCAGGAAATTCAGCAGGAACTGAGATGGCTTAGAGCAAAGTACCAGATGGAACTGAGAAAACTTAGAGATCAACAGTTAGGACTTGTACCAAAATCTCCAAAGATTAATTCAAGTTCGTGTGTTAGCAAACCCAAAATCATTAATGGCGTTTCATCATCATCTTCAGTTTTGAAACATTGCGGCTCAAGTTTGCACGGGCAAGTTCACAAAATCACCCCCATTTCGGAAACCCTTAGGGCCAGGAAATGCGAACCGGTCTATGGCTCTTCCAATGTAGGGGATATGGTTACTGCCAAGAGCTTCTATACAGGGTCATGTCTTTCTAAGACTCTTCACAGGACAACATCCCTACCAGTTGATGCTGTTGATTTATAA
>GWHTACFB029651
ATGCACAGAGTTCGACATATTGATCCAAAAGAGAAACCCACTCTTGGTGGTACGCGGATTAAGACCCGTAAACGGAATATTGCAGCTCCTCTGGACCCTTCAACATTTGCGGATGCAGTGGTCCAGATTTATCTGGATAATGCTGGTGATCTGGAACTCATTGCTAAGAGCATTGAATCTTCGGACCTTAACTTCTCAAGATATGGTGACACCTTCTTTGAGGTTGCTTTCACAGGTGGTCGTACACAACCTGGCACAACCAAGCCTGATGAGGGGGAGCGCCACCCTTTCTCTATAATAGACTGTGAGCCAACGCCCGTCGGCCTTCGTGAAAGTCACTGTTGA
>GWHTACFB029652
ATGTCACAAAACTACCAAGCTTTCACTCTCATGAGCCTCATCCCCAATTTAGTGAAAATTCCAGCGATCAAAGCTCTCTCACTCTTTAACTCCTCAACACTGCATGGCTTCGATCACACCCACCAATCCATATCCTTCGTCCTCCACCTCTTTCTCTCCTTTGAAATGCTCTCACATTCCCAATCTTTCCTCCTCCGACTTCTCTCCGGTCGAATCTCCTCCTCTTCCTTCACTATTTCATCTCTGCTCAATCATTTAACACAAACCCATTTGGATTTCAAGCCCCACCACGTTCTTCTCTACGAATCCATTGTCAATACTTATGTTCAACTTCGGTTACCGGAACAATCCCTCTTTTATTTCACTAAAATGATCGAAAAAGGCCTTGTGCCCTCATCGAATTCTTTCAATGGTTTTTTAGCATGTCTTCTTAGGTCCAACAATTTTGAAAAAGCTTGGTGGGTTTTTAAGGATATGAGGGGTAGGGTTGCAATGGATGTGGATCGTTTTGGAATAATGATAAAGGGTTGTTATGAGAATGGTGATCTGAATCGAGCTTTTGACATTCTAGCTCAATTGGAGGATCTGGGTTGTGTCAAA
>GWHTACFB029653
ATGATAAATTACCAGGAACAATCCCATCCACCATTCGTCAACAACCAGAAGAACAACCACCAGCAGCAGCTCATCCGGCCACTGCCGGTGATCTTCCACGATGGTCGCCTCGTCAAGCGACCGACACCGTCAACAGCACTCCTAATCATCCTATGGATCCCCCTAGGCATCATACTCGCAACAATACGAATTGTGGTTGGTTTGGTATTGCCAATGCGGGCTACCCCATACATATCCCGACTATTTGGCGGCAAGGTCATCGTCAAAGGGAAGCCACCGCCCTCATCAGGTACCGGCACCAGCTCTGGCGTTCTGTTCGTTTGCACTCACAGAACCCTAATGGATCCTGTGGTCCTCTCCTCCGTTCTCCAACGTAGAGTCCCAGCGGTCACATACTCCATCTCCCGACTCTCGGAGATCCTATCGCCCATACCCACCGTCCGATTAACCAGAATCCGCCACGTCGATGCTGAGAAGATCAAGCGAGAACTATCAAAAGGAGACCTTGTGGTGTGCCCTGAAGGGACTACTTGCAGAGAGCCGTTCCTCTTGAGGTTCAGTGCACTTTTTGCTGAACTAACCGATCAGATTGTGCCGGTGGCAATGAACTACCGGGTTGGCTTCTTCCATGCAACCACCGCAAGGGGTTGGAAGGGTTTGGACCCTATCTTCTTCTTCATGAACCCTAGACCAGTCTATGAGGTGACTTTCCTGAACCAGTTACCGCATGAAGCTACGTGCTCATCCGGTAAGAGTCCGCATGATGTGGCCAACTATGTTCAGAGGATCTTAGCGGCCACGCTAGGGTTTGAGTGCACAGATTTTACCAGAAAGGACAAGTACAGAGTGCTTGCCGGCAATGATGGAGTTGTGTCATATACTTCCAACACCTATGGGATTAAGAAGTTGGTGAATGGATTTAGGAATGTAGTGCATTTCCAAAGTCCCAAAAAGAGGTAG
>GWHTACFB029654
CTTGCATCATCTCTTGGTCCACGCTTCTATGCCAATATTTTCAAGTGCAAGCACATATCAGAAACAGGAGCCCAACAAATGTTGTTGGACACTCAAGCTATAAAGACAATTCTTCTAGATATTCCCTCCCTTGGAAGACAGACGTCAGGTGCTGCTAGCTACTCAAAATTTGTAAGCCGTGAGATGAGTAAAGCTGAAGCTCTCTTAAAGGTTATTCTATCCCCTGTTGACTCTGTGGCTGATACATATCGGGCACTGCTACCTGAAGGAACAACTTTGGAGTTTCAGCGGATTCTGGAGCTTAAGGGCATGAAGAAAGCTGACCAGCAAAGTATTCTGGATGATTTTAACAAACATGGGTCCGGGATTAATCAACCACCACATATGGTTGCCCAATCAGTTGTTGTCCCGTCTGTACCCACTGCTCCTATGGCTTCTACCATGTCAACTCCAGGCTCAGTTGGAGTTATTGCTTCGCGAGAAGATGTGCTAACGAGAGCAGCCGCCCTTGGGAGAGGTGCAGCTACAACCGGGTTCAAGAGGTTCCTTGCCCTAACTGAAGCTGCAAAAGACCGCAAGGATGGGCCTTTCAGGAAGCTCTTTAATACATGA
>GWHTACFB029655
GACTTGTCGTACAATAATTTGAATGGTCCTGTACCAAGGTTTCTTGCTAAAACATTCAACCTTATGGGAAACCCAATGATATGTGCAACCGGGACAGAGAAAGACTGCAATGGAACAACAGCAATGCTGCTTTCATACCCCTTGAATAATGCAcaaAAACAACTTCATGAACAAGTATGCCTTGGAAACTTGAAGAGGTTCCAATTCAGAGAACTTCAGAGTGCAACAAAAAATTTCAGCAGCAAGAGCATAATTGGGAAGGGTGGTTTCGGAAATGTGTACAAAGGGTATCTCCAAGACGGGACAGTTGTAGCTGTGAAAAGGCTCAAAGATGGAAATGCCGTTGGAGGGGAGATTCAATTTCAGACTGAAGCCGAGATGATCAGCCTAGCAGTGCACCGTAATCTCCTTAGGCTTTATGGTTTTGTATGA
>GWHTACFB029656
ATGTCCAATGGGAGCGTTGCTTCACGTCTCAAAGCTAAACCAGCCTGGGATTGGGGTACTAGGAAAAGAATTGCATTGGGTGCTGCTAGGGGTCTACTATACCTGCACGAGCAGTGCAATCCCAAGATTATTCACAGAGATGTGAAGGCTGCAAATATATTGCTTGCCGATTACTATGAAGCTGTGGTGGGAGATTTTGGATTGGCAAAGCTTTTGGATCACCAAGATTATTCACAGAGATGTGAAGGCTGCAAATATATTGCTCAACCTAAGATACGATTAAAATTTATATTTACTATACACCAAAATATAAAACTGCTTAATTGTGGATTTTCATTCAGAGTATCATAG
>GWHTACFB029657
ATGGATAATGTTATAGGGCAAGATTTGATTAGTGATCTGCCTCAAAGTATTACAGAAACCATCCTAACAAAGCTTCCGATAAGGGATGCAGTAAGAACATGCAGTTTATCGAGTAAATGGAGGCATAAATGGGCTAACCTTACTCAACTTGTATTTGATGACAAGTGTGCAACGCTTTGTAATGACAAAGGAGCTGTCGAGGACAGCCTTGCAAAGTTCATTACTCGGTTTCTTTTTCTTCACGATGGACCAATTCACGAGTTCAGTTTGTCTAGCACATACTTGCAAAGCTCACCCGATATAGATCAATGGCTGCTTTTTCTATCAAGCAATGATATTAAAGAATTGGTTCTTGAATTAGGAGAAGGCAAGTGGTTTAGGGCTCCTTCTTGTCTTTTCTCCTGTCGAAAATTGACTCGTTTGGAGCTAATTCGATGTGAATTGGACCCTCCTCTGACTTCTAAAGGATTCTTATGTTTGAAATACCTCAATCTTCAACAAGTTTTAATTGCCCCCGATGTTGTTGAAAGTCTCATATCAAGTTGCCCTCTTCTTGAGAGTCTAACGTTACCGTACTTCGATAGTTTAGCTCTTACTATCTGTGCTCCGAATCTCAAACACTTGTGTCTGGAAGGCGAATTTAAAGACATATGTCTCAAAAATACCCCACTTTTGCTTGCTATATCTGTTGCTATGTATATGACTGATGATATTGCCGAGCATTTTGAACAAAGTTCAAGTTGCAACTTTGATAAGTTTCTTGGTGGTGTACCATTCCTGGAGAGACTTATTGGACATATTTACCTCACCAAGGACATGAAAGAGAGACTGGTGGTTCTTCGTTTGATTGTGAACTCCCCCTGTTTACAAGAACTTCAAATCTCGGGTTCTTCAAATACATCAACTGCAACAGAAGCTCCTGATTTGGATTTTTGGGAGAAAGAATGCCCGTCTGATTGTACAAAACTCACCAATGCTCGAGACAATGAGCATTACACCTAG
>GWHTACFB029658
ATGCAGAGGAATCCCAGGCCTGATAGCACAGCATATGGTGGACTTAGTGCTGAAGTTTGTTATCACAAGTTCCACCCTCAATTAAATAAGTTTTATCCTCTGCACTTCTTTTCTGGCCCTGACTCTGGAATAATCCAAGAGAACTGCAGTTGTTCGTCATATAGCATCAACACCGTTGGAATTATAAGAGCTCCACGTGGTGACGGGAAGGAAGCTATTGTCTTGGTGACACCTTACAATTCTGTGAATGTCTCACTGGGTGAGGCCTTATCATTAGGCATTGCATCCTTGGTATTTTCTTTACTTACCCGAGTTACTTGGCTAGCCAAGGATATTATATGGCTTGCTGCGGATTCACAGCACGGAGAATATGCTTCAGTTGCTGCTTGGCTAAGAGATTATCACACACCTTTATTTGGTGGTTTGGCAAAACTAAATTCTGAAATGTGTCATGAAAGCAGTGTGTTATATGAGTTGAAAAAGAGTCCGGTTACAAGAGCAGAAGTATCTGATGTGTTTAGACGTGCTGGAACCATGGCTGCTGCCCTTGTCATTAAGGTTGCTGATGGAAACGATGAAGTTGAGAAGGAAACCCTCGGCATTTATGCTGAGGCGTCCAATGGGCAGATGCCAAACCTTGACGTCATCAATGTTGTGAGCTATTTGGCAGTACATGGGCAGGGATTGCGTGTAAAGGTGGAGAAATTCTCGTCTTTGCTTGATTCTAAGTGGCTCAGTGTTCTGGGTGAAAGATTTGAGTCTCTAGGAAAAGTTGCTAGAAGCTTAAATCCTCAATGGAAATTTGGTATGCCTGTTGCAGATTATATTGAAGGCACTGCTACACTCGCCAGTTCATTATATCACCAGGCATTAGGTGTTCCCACTGGTCCACATGGTGCTTTCCGTGATTATCAAGTTGATGCAATTACTTTGGAGATTTCACCCATAGTTTCTTCAAACAAGCGCAGGCAAAATGAGTTTCTTCTGCAGGGTGGCAGATTAGTTGAAGGAGTGTTACGGTCTGTAAATAACCTCCTTGAGAAGTTTCACCAGTCATTTTTCTTATACCTCTTAACGTCTCCGAGTAAGTTCGTGTCAGTTGGAGTGTACATGATTGCTTTTGCACTGCTTGTTGCCCCCTTCCATTGGCTGCGGCTTCTCTTTATTCTGATGCCAATAAGCTTGATTCTAGTTCAGAAAAAGACACACTCACTTCTTCTTCAGCCTCTGTTGACGTCCCTGCCATCACTTTTAAATCATGGAATTGCCTTCACGATACAAAAACAGTGTTTGTTGTTCACATATGGAGTGTTGTTCATCATTACATTGCTTCCTTATTTCATCAGTCAAATACTCAGTTGCACACCAACAAACAGTCTTTTAATCTGGGTTCTGCTTTCAGTGCTCTGCTTGCTCGCCTTGCGCATGATCTTGGGCTCTTCCTTTTCACTTACCAGTGTCTCTCAACTTCAAAAAAAGGAATGGGCTCTATTGAAATCGGTGACAATTTCAGCTGCCTTTGTGTGTCTCTGTCTAATGTCAGTCATTAATTTTGCCACAGCAGAAATTGGAGCTCTGTTGATTGTGCCAATGTGTTTGATGGCCACACCACTGAGGTTTGAACTCAAAGCTCGGTCTCTGAGGTCTATCACCAGGGCAGCTTGTAATCTGGTGTTGGCATTCATTGGGTTTCCTCCCAATGCATATGCCATATCAAAGGGACTGTTCGAGGGTTTTGGCAGCGTGAATGTTGGTGACTTCTGGAACTGGTTGGAGTCCCTTTGGGCATGGAACAGTGCCACATACCTTTATGTATGCATGGTTCACATTCCTTGCTGGGTATTGTGTGTTTACATCTTACTACATCATTGCTGA
>GWHTACFB029659
ATGAATCTATCAATGGAAGGCATCATTATGTCAAATCCTATGCTCCCTCCCGGTTTTCGATTCCATCCCACGGACGAAGAACTCATCACCCATTATTTGAAAAAGAAAGTCTCATCTCCTTCAAATCCAATAGTTTCCATAGTAGCTGAGATTGATCTCTACAAGTTCAATCCTTGGGAACTTCCAGATAAGGCTTTGTTTGGGGAGAGTGAGTGGTTTTTTTTTACCCCGAAATATCCAAATGGGGCTCGCCCTAATAGAGCGGCTTCATCGGGTTATTGGAAAGCCACTGGGACCGATAAACCAATCCTTTCCTCTTATGGATCACGGTGTGTTGGTGTGAAGAAAGCTCTTGTGTTCTATGGAGGTCGTCCTCCCAAGGGCACCAAAACCGATTGGATGATGTATGAGTACAGACTTCTCGATGACAATTGTCAATCCATGAGGATTAGAGGATCAATGAGATTGGATGACTGGGTTCTATGCCGCGTTCGCCAAAAAAACAACATACCAATTCCAAGAAAAGAGAGCCAAGAAAGCAACAACAAAAGCTTCCCTCAACAACTTGAAATTGGGCCTTTTGAAGAAAGAGATATCATGGAAAAAATGAATTTTCTGAAAGACTCTGAAGTGGTTCCTCAAGAAGGTGAAGTGGTAGATGAACAAGGACACATTGACTTCCATGGAGGATCTTCAGAGCACTTGATTTTCAATATAGATTCCGAAATCCAGTCTTCCACAATCTTCTCAATGAAAGCTACACTTGAAACCATCAAAAGAGTTCTCTCAATTGGAGCCCTGGATGAACAACAATTTGCTAATTACACCCAATAA
>GWHTACFB029660
ATGACCAACATCCTCATAGATGGAGTATGGAAAAGAAGCTTGGGGCTGGGTCGATTTGGGGCTGGGTCGATTATTAAACTCCAATTAATTCAGCAAGCCAGCTCTGCTCCCAGCCCAGTCCGCGACATAGAAGGCAAAGAGGTCCGAGCAGGCATCGATTACTACATCCTGCCCGTGTTCCGCGGCAAAGGTGGTGGGCTAACCCTAGCCAGCACCACCCAAAGGTGCCCACTCGACGTGGTCCAAGCACGACAAGAGGTCGACCATGGCCTCCCATTAACATTCTCTCCTGTAAACCCTAAAAAAGGCGTGGTTCGGGTATCAACCGATCTGAACATCAAGTTCTCTGCCGCGACTATCTGTGTTCAATCAACTGTGTGGCGGCTCGCCAATTATGAGAAGTCAACAGGACAATACTTTGTAACAACTGGTGGTGTTGAGGGAAACCCTGGTCCCGAAACCGTGCGTAATTGGTTTAAGATTGAAAAGTTTAATGATGATTATAAGCTTGTTTTCTGTCCCGGGGTGTGTGATGTCTGCAAAGTTATTTGTAGAGATGTTGGGATTTATATCGATGAGCATGGAACGAGGCGTTTGGCTCTGAGTGATGTGCCATTCAAAGTCATGTTTAAGAAGGCTTAA
>GWHTACFB029661
ATGTCTCGTGTGTATGTTGGAAATTTGGATCCACGGGTCACTGAGCGAGAACTTGAGGATGAGTTTCGTGCATTTGGAGTTATACGAAGTGTTTGGGTAGCTAGAAGGCCACCAGGTTATGCTTTTATCGACTTTGACGATCGTAGGGATGCGACGGATGCAATTCGTGAACTGGATGGTAAGAATGGCTGGAGAGTTGAGCTGTCTCACAACTCTAGAGGTGGAGGTGGAGGTGGAGGTGGAGGTGGTGGCGGTCGTGGAGGGGGTCGGGGTCGCTCTGGTGGTTCTGACTTGAAGTGCTATGAGTGTGGTGAGCCCGGTCATTTTGCCCGTGAATGCCGCATGCGTGGGGCTTCTGGAAGACGACGTAGTCGCAGCCCCCAAAGGTATCGCAGGAGCCCAAGTTATGGACGTAGGAGTTACAGTCCACATGGGCGATCTCCTAGACGTCGCAGTTTGTCACCTCGTGGACGCAGCTATAGCAGGTCACCACCACCATATCGTGGACGTGAGGAGTTGCCATCTGCCAAC
>GWHTACFB029662
ATGGCCAAAGAACCAGTTCGCGTCCTCGTCACTGGTGCTGCAGGGCAAATTGGATATGCTCTTGTTCCCATGATTGCCAGAGGAGTTATGTTGGGTTCGGACCAGCCTGTGATTCTTCACATGCTTGATATTCCACCTGCTGCTGAGGCACTGCATGGAGTGAAAATGGAGTTGGTGGATGCTGCATTTCCTCTCCTTAAAGGTGTTGTTGCTACAACTGATGTTGTTGAGGCATGCACTGGAGTCAATATTGCTGTCATGGTTGGTGGGTTCCCTCGGAAAGAGGGGCGGCTCGGTAGAGACGAGGACGGTCGAATCGAAATCGATTGCAACGCCGAGGGAGTTCTGTTCGTGGAGGCGGTTACGGAGGCGTGTGTTGATGATTTCGGAGACTTCGCACCGACTCTGGAGCTCCGGCAGCTCATTCCGACCGTCGATTATTTCGGAGGGATTTCGTCGTATCCTCTGCTCGTCTTGCAGGTGACATACTTCAAATGCGGGGGTGTATCACTTGGTGTAGGTATGCAACACCACGTGGCAGACGGAGCTTCTGGTCTCCACTTTGTCAACACATGGTCTGATATGACTCATGTTAGAGGGATAGGGCCAGTCTCCTCAATTGTTGCCCTCTGCACGTGGCTAGATGCCACAGTCTATATTGACTTAGAAACAGCTTCTACAGAGCCAGATGGTCCAGGTGCAATCTCAATTTGTCTATATGCAGCTTGCTTCACAGGGTTTGATGATGCCACCTCTATCGACTGA
>GWHTACFB029663
ATGCAGAATATTGGAATTGAGCAAAGGTGCAAAGGTGCAGAAATTGAGGATTTGGTGGTGGCTTTACTTGGCCTCTGCAATCTTCTAATGAAGGAAGAAAAAGTTATGGATGCTGAAAATCCCTTTATTAGATTTCTTGACATATATGCAAAGTTATACGGGGAGAATAATGGAAGAGTTTTTGAATGGCTGTGGAATGCTGATAAAGGCAGTCAATTATATAGAAATGCTCTTCAGGTCCTTACAGATTCAAAATGTATGCCTTTGGATGACAACAATATTGGAATTGAGCAAAGGTGCAAAGGTGCAGAAATTGAGGATTTGGTGGTGGCTTTACTTGGCCTCTGCAATCTTCTAATGAAGGAAGAAAAAGTTATGGATGCTGAAAATCCCTTTATTAGATTTCTTGACATATATGCAAAGTTATACGGGGAGAATAATGGAAGAGTTTTTGAATGGCTGTGTTTGTTGGCCCATGTGAAATGTGCATAA
>GWHTACFB029664
ATGGAGCCTACTCCATCCCTCTCAGCTTCGGCACCCCTCCCCAAACCCTACAGTTCATCATGGACACTGGAAGCGACGTCGTTTGGTTCCCCTGTACCCACCGATACCAATGCAATAATTGCTCCTTCCCTGGCTCCGACCCATCTGGGTTTCCTCTCTTCATCCCCAAATTGTCCTCCTCCGTCAAAATTCTTGGATGTTCCAACCCCAAATGCGGTTGGATTCACAACACCAATCGGCACCACCGGAGGATTCGCTCTCGTCGACACCCTCGATTTGTCAGACAAGAAGGTCCCGGGCTTCGTCGTCGGCTGCTCACTATTCTCCTCCCGCCAACCCGCCGGAATCGCCGGCTTCGGCCGAAGTCCGGCGTCGCTGCCGAGTCAACTCGGTCTCAACAAATTCTCTTACTGTCTTCTCTCTAGAAAATTCGACGACTCCACCGCAACCACCGGACTCATTTTGGAAAGTGGGTCAGATTCCGCAGAAAAAACCGCCGGCGTCAGCTACACTCCGTTCGTCAAAAACCCAATTGTCGCCGGAAAAGCTGCTTTCTCTGTCTACTACTACGTGGGTCTCCGGAAAATCACCATCGGAGGCAAAAAAGTGAAGATTCCGTACGAGTATTTATCACCTGGACTCGACGGTAATGGAGGAACCGTCGTCGATTCTGGGTCGACCTTCACGTACATGTCGAGCAAAGTCTTCGATCCCGTTCTGACCCAGTTCGTAATTCAAACAAAGGGGTATTCGAGGGCGTTAGAGATTGAGTCTATGATCGGTCTCAGACCGTGTTTCAATGTCTCCGACACACAGAAGGTGCAGCTGCCGGAAATGATGCTTCACTTCAAGGGCGGAGCAGAGGTGGCGCTGCCGCTGGAGAATTACTTCGTGCTGGCCGGAGATACTGCGGTGTGTTTGGCGGTGGTGACGGACGGCGTGACTGGTCCGGCAGGGGAAGGAGGTCCGGCGGTGATTTTGGGGAATTTTCAAATGCAGAATTTTTATGTGGAGTATGATTTGAAGAATGAGAGGTTTGGGTTGAGACAACAAGATTCTTGCAGTTGA
>GWHTACFB029665
ATGAAGAAATACGGTTTGCAACTTAGGGTTCCACCATCCCAGCAAAAGAAGCATCCAGCAAGACCTCCCCTCCCACCTCCTCTTGGCTTCCGTGATGACGATGAAGATGACATTGAGAAAGAGATTTCTCGCCAGGCCAGCAAGAACAAGGCTCTCAAGGATATTGAGGAGCAACATAAGAAAGCCTTGGAAGAGGACCCATCTGTGTTTGATTATGACGGAGTATATGATGAAATGAAAGAGAAAGCGGTTCGTCCTTTGGTGCATGATCGTCAAGAGAAAAAGCCGAAGTATATTCAAGCACTGATTGATAAAGCAAAAAAACGCGAGCGAGAACAAGAGATAATATATGAGAGAAAACTTGCTAAAGAGAGAAATAAAGAAGACCACCTCTATGCAGACAAGGACAAGTTTGTTACTAGTGCTTACAAAAAGAAACTTGCAGAGCAAGCTAAGTGGATGGAGGAGGAACGTCGGCGTCAACTTCGAGAAGAGAAAGAGGATGTTACCAAGAAGAAAGACATGACCGACTTCTACTTCAACCTATCAAAAAATGTTGCTTTTGGTGCCCAAGATGCTGAAACAAGCAAATTCGAGAAGCAGCAAAAAGAAGAGACTCTTAATGCATCTGAAGAAGGACCTCAATTAACTAAGTTGCCCTTGGAGTCTACCAAACTAAGAGAGGAATATCAAGGTGAGGCTTCTAGCCAGCCTAAGGAGAGATCCGAGTCCTTAGTCGCAAAGCCAGTTCTCGATGCTTCCACAGAAGCTGTACCTGAACAGCCCTCAACAGAGCAACCAAAACGCGATCATCATAAGAGAAACGAAGATGCAGTCGCTGCAGCTAAAGAACGGTTTTTGGCACGGAAGAGGGCAAAGTAA
>GWHTACFB029666
GTACGAACAAGTTATCTGGAGGGAAAAAACCACATTGATTTGTTAATTGAAGATATTGGAAAATGGGGAGCCAATGCGGTAACAATACATGGGCGATCACGTCAGCAACGCTATAGCAAGCTTGCTGATTGGGAATACATTTACCAGTGTGCAAGAAAGGCTCCCGATGCTTTGCAAGTCCTGGGGAATGGTGATGTCTTTACATATTTAGACTGGAACAGACACAAGTCTGATTGCCCTGACCTTTCTACATGCATGATTGCTCGTGGAGTATTAATTAAGGTTCGCATTTGGATCTTTGGCTTGCTTTGA
>GWHTACFB029667
CTACAAGGTAAGGTTGCCGTAATTACTGGTGGAGCTAGCGGCATTGGCGAGACTACTACAAGGCTTTTTGTAAGACATGGTGCAAAAGTGATTGTTGCCGATGTCCAAGATGACCTTGGGCACTCCCTTTGTGCAGACATTAACTCACAGGAATCGGTTTCCTTCGTTCATTGTGATGTTACCAATGAATCCGACATCCAAAATGCTGTAGACATCGCTATCACGAAGCATGGCAAGCTTGACATAATGTTCAACAATGCTGGCATTCCTGGAAAATGTGATATGAGAATCATTGAAGCGGATGGTGAAGATTTCAAGAGGGTGTTCGATGTGAATGTCTTTGGCGCTTTCTTGGGAGCCAAACACGCTGCTCGGGTTATGATTCCGGCCAAGAAAGGCACCATTTTGTTCACTTCAAGCATATCTTCTGTGATTTCTGGTTGTTTGGCGGCACATGCCTACACGGCTTCAAAACATGCCATTGTAGGCCTTACTAAGAACTTGTGTGTCGAGTTGGGCCAGTATGGGATTAGAGTCAATTGCATCTCTCCTTTTGCTGTGGCCACTCCAATGATGTTAAACAATATGGCATGT
>GWHTACFB029668
ATGCACAAGCTTTGTTTACCAGGTGAAGTTGAATTCGTGAGGGAACATTTTGCCTCAAATCCTGATCAAGTGATCGTGACAAAGATTTCAGGAAGCAAATCAGGGTCTCTCTCCTTTATGGTATCTCTAGATAGCAAACTACATCATCATTCGAGTGTAAATGGTAAAAATCAGATTATCATTGAAGGAAGTTGCCCCGGTAAAAGAATTCCGCCGAAATTGAATGAAAATGACAATCCAAAGGGTATTCAGTTTTCTGCAATTCTTGATTTGCAGATTAGTGATGTGGGTACTATAAATGTTTTGGATGACAATAAGTTGAAGATTGAGGGTTCAGATTGGGCTGTTATGCTTCTCGTAGCGTCATCTTCATTTGATGGGCCATTCACTGAACATTCAGATTCAAAAAAAGATCCTACTTCAGAGTCTTTAAGCACATTCAATTTAATTAAAAACTTGTCATATGCTGATCTTTATACACAGCATTTGGTTGACTATCAAAACCTTTTTCATCGTGTCTCACTGCAGCTTTCGAAAAGCTCAAAGAATGTTGGAGAAAATGGGTGCTTGGATAGGAAGAAACATTTGTCCTCTGCAACTGATCTGTTTTTAGAAAATAGTGAAGATAAGATGGTTTCAACTGCAGAGAGGGTGAAATCTTTTCAAACTGATGAAGATCCCTCTTTAGTGGAGCTTTTGTTCCAGTATGGTCGATATCTACTTATTTCCTGTTCACGGCCTGGAACTCAAGTGGCAAACTTGCAGGGAATATGGAACAAGGATATTGAGTCAGCATGGGAGTAA
>GWHTACFB029669
ATGGAAGCAAAGCTGCTAAGACCCGCCTCTCCTTCCATGTCCATCCCTACTTGCTTCAAGCCTTCTTCAAAACCCAGTTACCTTTTTCAGCACCAAAACAGCCAAAATTGCAGCTTCAGATATTTTAAGTCGAATTTGTCAAAGCATGGCATTCAATCGGTTCAAGCCTCTGCAACTTCCATTGGACTGCCAAAGAAAGAAAGGATTGATGAGAGTGAAAGCTACACTCTAGACGGTATAAGGCATTCTTTAATTCGACAAGAGGATAGCATCATATTTAGTCTCTTGGAGAGAGCTCAATATTGCTTTAATGCCGAGACATATGACCCCAACACTTTCTTCATGGATGGGTTCCACGGCTCTTTGGTCGACTTCATGGTCAAAGAAACTGAAAAGCTTCATACTCAGGTTGGAAGATACAAGAGTCCTGATGAGCATCCTTTCTTCCCAGATGACTTACCTGACCCAATGTTGCCACCTCTGCAATACCCTCAGGTTCTTCATCCCCTTGCCGATTCAATCAATATCAACAATAAAGTATGGGATGTGTATTTTAGAGATCTTCTTCCGAGATTAGTGAAGGAAGGAGATGATGGTAACTGTGGATCAGCTGCAGTTTGTGACACAATTTGCTTGCAGGCTCTCTCGAAGAGAATTCATTATGGTAAATTTGTAGCAGAGGCTAAATTCCGGGCTTCACCAGATGAATATGAAGCTGCCATTAGAGCACAAGCCATCATTTTATTAAGGCGTGCTCGTGATTTGCAGGACAAGGCCCAACTGATGGATTTGCTGACATATCCGGCAGTGGAGGAGGTGATAAAGAGGAGAGTAGAGATGAAAGCCAAAACTTATGGGCAAGAGGTGAATGTTGATGTCAACGAAGATGGGGCTGACCTGGAATACAAAATAAAACCGAGCTTGGTTGCTGATCTATATGGGGAGTGGATCATGCCTTTGACAAAGGAAGTTCAAGTTGAGTACTTGTTGAGACGGCTTGATTGA
>GWHTACFB029670
ATGGCAGCCGTATGTTCAATTTCAGTAGCTCCAACACCCAAACCTCTCAATACAAACAGACCCCTAAATTTCTCTCCCAATTTCCTCAATCCCAAATCCTTTCTTCCATCCATTCCCTCTCTTCGCTCCGCCGCCGCCGCAGCCGCAGATGGTCGGAAAACAAGCGAAGATTCAAACGGCGTCGACGCTCTCCGCCGGTTTATCGATCTCAATCTCGGCAACTGGACCGGTTCTTTTCACCAATTTGATCCTGATGGGAATTTGATGCATAAAGTTAGTACGAAGCTTGCCGCGAGCTCTTATGGTGAAGATGAACTTATGAGTTTGATTCAAACGTTATACATCAAACAACCCCCATCAGGCACTTCAATCTCAGGAAATGCAGATGAGGTGGAATGGGCAGAGTACAAAATCAAGGAAACCAACATGTTTACTGTGGACAAATATCAACAAATTGGCCTTTTCCCCAATGAAAAGGCCTTTGCACTGCGGTATCAGACAGCTGGCATGTTAGAAACTGTACTAAGACAAGGTGTGATGGGTGAAGATGACGATGGAGAAGAATCACCCAAAAACCTGAAGCTTCCCTCTCGTTGGCCTTCCATTGTGTGTGAGAATTGCCTTTATTCGCTTGAGAAAGATATGCGGGCAAGAGCATTCCATATCATGGACCCGAAAGGCATTATAGAAATGCTTCTTATTTTCCTTGAAGAAAGGGGTGGTGGGGTGCTTATTCCTCCATCCTTCGATGATTCTAAGGACAACACAAACAGGATATTGCCATATCTTGGCATGTGGAAAGGTCATTCTATAACAAAGCGCAGTGGTGTTTATGGATCAACAATTACTGAAGCTGATACAATTGCTGTGCTCGAAATTGACGATGACGGTTGGATAATCCAG
>GWHTACFB029671
ATGGCTCTATTATCAAAGTTAGGTTGTATCACATTGGATGTTACCGGTACACTCATTGCTTACAAAGGCGAGCTTGGAGACTACTATTGCATGGCAGCCAAATCTGTTGGATTGCCTTGTCCTGATTACAAACGTGTTCATGAGGGCTTTAAACTTGCATACTCAGACATGGCAAAGAAGTATCCATGTTTTGGTCATGCAGCCAAAATGCCCAATATTGTGTGGTGGAAGACTTGTGTGAGAGACTCCTTTGTCAGGGCAGGGTATGATTATGATGAGGAGACATCTGAGAAGATATTCAGGCGCATATACTCAACTTTTGGTTCAGCTGCACCTTATACAGGCTTTCCAGATTCTCAACCATTCCTAAGATGGATTCATGAGAACAGTCTCAAAGTGGGGTGTAGAAAAGCCGGACCCAAGGTTATACGAGATTGCATTGGAGAGGGCTGGAATTATTGCACCAGAAGAGGCATTACACATCGGAGACAGCATGCACAAGGACTATTTGCCTGCAAAGAGCTCGGGGATGCATGCGCTGTTGATGCTGATAATTGGACAAAGTCCGGCGCGCCTGTTCTCCCTGACCTTGTGGCTGCACAGGCATGGCTGGCTTCTGAAAATTTGATTTGCTAA
>GWHTACFB029672
ATGTCAGTACCCAAATTTCCAGGTTTGTTGGAGGAGGAAGAAGAGGAACAGGAGAGCTATGGTACGGCTGAGTCCATGGACCCAGAACTCTACAGAGCTACTACAGAAGGTGATATCCTTGAATTCATACAAGCGATGGAGCAGGGCCCATTAGACAGACAATATGGTTCGTCAGCAACTTGTCTCCAATTGGGCCCCCAGAAGAACACTGTTCTTCACATTGCAACAAGCTCTGGACGCTATGAAATTGTCAAGCTTCTTTGCAAGGACTTGCCTTTCTTTGTTGCTGAGAAAAACGCCAAGGGCGATACTCCACTCCATATTGCAGCAAGAGGCGGTGATTCATTGCTTGTGAACCTGCTTATCAATTCTGATTTCAGAGAAGAGATTTTGGAAGAGAGGAATGAGGAAGGTAACACTGCATTGCACGAGGCGTTGCATCATCGTCATGAGAAGGTGGCTCGGATTCTGATTGATAAGAATCGAAACATATCATATTCTGTTAATAAGGATGGGAAGTCTGTGGTGTATCTGGCTGCAGAAGGAGGGTATGTTGGCCTTGTTAAGATACTTATGGAGAATCCTGCTGGGAATTGCAGCATCGAAGGGAGGCTCAGAAACAAGTCGCCGGTTCATGCTGCTATCCTTGGAAGAAACTTA
>GWHTACFB029673
ATGGAGGACAGTTCGTCGAGGCAGGGCACCGTGACGTGTGCTTCGTGGATCCGGCGGCCGGAAAACGCCCATCTCGTGGTGGTGGGAAAGGCCAGGCACCGTGATCAACCCTCGCTCATCGAGATCTTCTCCTTCGATTCCAAGACCTCCTCTCTCTCTTCCCAACCCTCGGCTTCACACGTGATTGAAGAAGGGGACCCTGTCAGCATCGCCGTGCACCCAAGCGGGGACGACTTCGTTTGCTCTATCACCACTGGTGGCTGCAAAGTGTTCGAGGTGTACGGTCATAAAATGTCGGCCAAAGAATTTGTTCCTCTCCAAGGTTGTGGCTTTCAGAAATGCCTAGCTTTTAGTGTTGATGGATCTAGATTTGCTAGTGGTGGGGAGGATGGGCATCTCAGAATCTTTGAATGGCCAAGCCTGCGTGTCATTTTAGATGAACCAAGAGCTCACAAGTCCTTCCAAGATATGGATTTTAGCCTAGACTCAGAGTTCTTAGCTACAACATCTACTGATGGTTCTGCAAGAATATGGAAGACAAATGATGGTGTTCCAGTGACTTCTTTGACTCGCAACTCGGATGAAAAGATAGAACTATGTCGGTTTTCTAAGGACGGAACAAAACCGTTCCTTTTTTGCACTGTTCAAAAAGGTATATTTATCTGA
>GWHTACFB029674
ATGGTTCAAGTGAAGAAGGTGAAGTTGGGTTCACAAGGTCTAGAGGTATCAGCACAGGGACTTGGTTGCATGGGCATGTCAAGCATCTACGGGCCTCCAAAGCCCGAAGAAGACATGATCCAGCTCATCCACCACTCCATCAACTCCGGCGTCACTTTCCTCGACACCTCCGAAGCCTATGGTGACAACGAACTCCTTCTCAGCAAGGCTCTGAAGGGAGGGTGGAGAGAGAAAGTGCAATTGGCCACCAAATTTGGGATCACCAGCGTCGACAAGCCGGTGGTGCGTGGCAGCCCGGATTACGTGCGGGCTGCGTGCGAGACCAGTTTGAAGCGGCTGGAGGTGGAGTGCATCGATCTCTATTACCAGCATCGGACTGGCACTAGCGTTCCCATTGAAGTCACGATGGGAGAGCTCAAGAAACTGGTTGAAGAGGGTAAGGTAAAGTGCATAGGTCTGTCTGAGGCCTACAGTGGCAGATATTGTTCCTACTTGCTG
>GWHTACFB029675
ATGGGTGAAGCCCCAACCACCACAGCCTTGGCCGTCCGTGGTGGTGGCCGGGGCTTTGATATCTTCGGTTTCACAGTCCACGTCGTCCGCGGGCGGTGGTTCTCCCTCTTCGCCTCCTTCCTCATCATGGCCGGAGCCGGTGCAACATACCTTTTCGGAGTTTACTCCAAAGACATAAAATCCGCCCTCGGATACGACCAAACCACCCTCAACCTCCTAGGTTTCTTCAAAGACCTCGGCGCCAATGTTGGTGTCCTCTCTGGCCTCATCGCCGAGGTAACTCCAACATGGTTCGTCCTCTTAGTCGGCTCGGCGATGAATTTCACTGGCTACCTCATGATATGGCTGGCCGTCACCGGAAAAATCGGCAAGCCAAAAGTTTGGCAGATGTGTCTTTACATCTGCATCGGAGCCAATTCCCAGAACTTTGCCAATACCGGAGCTCTGGTCACCTCCGTGAGGAACTTCCCGGAGAGCCGGGGCATAATGCTGGGACTCTTGAAGGGCTTTACAGGGCTAAGTGGAGCTATCATGACTCAAATTTACTTAGCCATCTATGGAAATGACTCCAAGTCTCTCATCCTCCTCATCGCTTGGCTTCCCGCCGCAATATCGGTGGTGTTTGTGTATACAATTCGGAATTTGAAGGTTGTCAGGCAGCCCAATGAGCTCACAATCTTCTACCATTTTCTCTATGTTTCGATTGCGCTAGCTCTGTTTTTAATGGTCATGACTATATGTCAGAAACTGGTGACTTTTCCACAAGCTGCTTATGCGGGTAGTGTTGCTGTTGTTTGTGCTTTACTCTTTGTTCCTCTTTTTATCGCGATTAGAGAAGAGCTTGTTCTTTGGAAAGCCCAAGGCAAAAATCCCACTTCAATATCAACCCAGATTCAATCAATTGCAGAGCCAAAACACTCAGAAGAACCGACAATAAAGCCAGAAGAGAAAAAGACTTCTTCTTCTTCTTGCTTTGCAGAGACCTTTTTTAATAAGCCGGAAAGAGGAGAGGACTACACAATCTTACAAGCACTTTTAAGCACTGACATGCTGATTCTGTTTCTTGCAACATTTTGCGGTCTGGGTTCGAGTCTTACCGCTGTGGACAATTTAGGACAGATTGGGGAGTCACTCGGATACCCACAGAAAACAATAAAAACATTCGTTTCGCTTTTAAGCATATGGAATTACTTCGGCAGAATCTTCGCTGGCTTCGTTTCTGAAACCTTGCTCGCAAAGTACAGATTTCCGAGGACGCTTATGATGACGCTAGTCCTTTTTTTGTCGTGCATCGGCCTTCTCCTCATCGCATTCCCAGTCCCAGGTTCAGTCTACGTGGCATCAGTGATCATTGGGTTCTCATTTGGCGCACAATTGCCATTGCTTTTCGCAATCATATCGGAGCTCTTTGGGCTAAAGTACTACTCTACATTGTTCAATTGTGGGCAATTGGCTAGTCCTCTCGGGTCCTACATTCTAAATGTGAAGGCCACCGGGCCTTTATATGACCGCGAGGCATTGAAGGAGCTAGAGAGAAAGGGATTGACTCGGTCGTCCGTGAAGGAATTGACTTGCATTGGTGATCATTGTTATAGAATTGCTTTTGTGATTTTGGCTAGTGTGACCTTCTTTGGAGCTCTTGCTTCACTAATCTTGGTTGCGAGAACTCGAGAATTTTACAAAGGGGATATATATAAGAAGTATAGAGAGAAAGCAGAGGAGGCTGATGCTGAGGTTGCTTTGGCAGCTGGGAATGAAGGCAGAGAGATTCAAATGACGGGAAAAGGAGTTGAAGGTGGCTGTTGGAAGGCTTTTGGGAGTCACGAGTGGAGTGGTGGTTGGCATCTTCTGAAGATGTCGCGTCAAGTCAATATCAAAGTAGTAACAGTTCAAATGAAGAATAGCAACAATACAATAGTTTCTACAAAGAAAATATCTAAAAAAGCATTTTCTCAACATCAATATCAGGCTTTATATCAGACAGGCTTGACACAAGAGGCTTCAAGCTGTACTTAG
>GWHTACFB029676
ATGGAAGCTTTCAACACTCACTGCTCTTTCTTCCTCCTAAGCCTTTTGCTTCTCTTTGCTAATGCATTGCCCTTCTTAGCTAATGCAGAAACTCAGTATCATGAATTTGTAGTTCAAGCAACCCCAGTGAAGAGGCTGTGCAACACCCACAACACCATCACGGTGAATGGGCAGTTTCCGGGACCAACGTTGGAAGTGAAGAATGGAGACACTCTTGTGGTCAACGTCGTCAACCGAGCTCAATACAATGTCACCATTCACTGGCATGGCATTCGTCAGATGAGAACAGCATGGGCTGATGGGCCAGAATTTGTGACTCAGTGCCCGATCAGACCTGGAGGGAGTGAATGGTGGGATGCGAATCCCATTGATGTGGTGAGGCAGGCTACAAGAACTGGGGCAGCTCCAAATGTGTCCGATGCGTATACCATCAATGGCCAACCCGGGGATTTTTACAACTGTTCCAGTCAAGACACAGTGATAGTTCCGGTGGACTCCGGTGAAACCAACCTCCTTCGAGTCATCAATGCTGGGCTAAATCAAGAGCTATTCTTCACCGTAGCCAATCACAGACTCACAGTTGTTGGAGCCGATGCTTCCTATCTTAAACCATTCACCACCTCAGTCATTATGTTGGGACCCGGTCAAACCACCGATGTCCTAATCACCGGTGATCAGCCACCTGCTCGATACTACATTGCAGCATGTGCCTATGCTAGTGCCCAAGGCGCACCATTCGACCAGACAACCACCACAGCAATCCTCGAGTACAAGACCGCACCTTGTCCTGCCAATGGTACTACTTCAGCCAAACCTGTTAACGCATCTTTACCTGCATTTAATGACACCAACACTGCGACGGCCTTCGCTACCAGCCTTAGAAGTCCCCAAAAAGTCCCCGTGCCCACTGAAATCGATGAAAGCCTCTTCATCACAGTCGGTCTAGGACTTAACAACTGCCCATCAGGTGCCAGCCCAAGCACCTGTCAAGGTCCAAATGGGACCCGCTTCACTGCCAGCATGAACAATGTATCTTTTGTGCTCCCATCCAACTTCTCTTTACTCCAATCGCATCAGCAAGGAATACCCGGAGTTTTCACCACCGATTTTCCAGCGGCTCCACCGGTGAAATTTGATTACACCGGTAATGTGAGCCGGTCACTCTGGCAACCCGTTCCGGGGACCAAGGTGTACAAATTGAAATACGGTGCAACAGTGCAGTTAGTTTTACAGGGAACAAGTATCTTCACAGCTGAGAACCACCCAATTCATCTTCACGGATATGATTTCTACATCATCGCACAGGGCTTTGGAAACTTCAATCCCAGCCGTGATACATCTAAATTTAACCTTGTTGATCCCCCATTGAGGAATACAGCTAGTGTACCTGTTGGCGGATGGTCAGTCATTAGATTTGTCGCTGATAACCCAGTTGGAGGAAATACAGTCCAGAAATGGTATCAAGAAATAAGGAGGCATTCACTACTGCCCCCAAACAAAAGAGGCCACGGAGGCAAGGAAGGATTCCATATTCACTAG
>GWHTACFB029677
ATGGCATCTCAATTTGTTTTGTTATTTGGATTATTGTTGGCTATAATTTGTTCTGTTGCTTTGGCATCTGACAATAGTCCTCTTCAAGACTTTTGTGTTGCTGACAATAATAGCACATGCAATACATCAAATGTAGTTGGATCGAAGGTGACTCCAGTAACTGTTGCGCAATTGCCAGGACTTAACACTCTCGGCATCTCCATGGTCCGCATTGACTATGCACCATGGGGAATTAACCCTCCACACACACATCCTCGGGCCACTGAAATTTTGACTGTCCTTGAAGGGAGCCTACAACGCAATGTTGGATATGGTAATGCAGTAGCTATTGCAGCACTAAGTAGCCAAAATCCTGGTGTTATTACCATTGCAAATGCGGTCTTTGGGTCAAAACCTGCAATCCCTAGTGATCTTCTTGCAAAGGCCTTTCAAGTGGATGAGAATATAATAGTTCGTATGCAGTCTAAGTTCTAA
>GWHTACFB029678
ATGGGTTCAACGGGCAATGCAACACTTACCCTTTTCCTCTTACTCAACCTTCTCTTCTTTACCTTTGTAAGTTCATGTGGCACTTGCCCATTTAACCCAAAACCAATACCAAAGCCATCTAAGGCCACCTGCCCTAAAGATGCCCTAAAATTAGGTGTGTGTGCCGATTTGCTCGGCGGATTGCTTAATATAACAGTGGGTACTCCATCAAAAACTCCATGCTGCAGTCTCATTCAAGGCCTAGCTAACCTTGAAGCTGCTGTTTGCCTTTGCACTGCCATTAAAGCAAATGTTTTGGGAATCAACCTTAATGTCCCTCTTTCCCTCAGCTTGCTTCTTAATGGTGACAATCCTCTCAATTATTCCCTCCCTCTCTTCATCTTGCAATTGTTGTTGATTGTTGTTACTACTCGCCTTCTCGGTTTCATCTTGAAACCCCTTCGCCAGCCTCGTGTTCTCTCTGAAATCCTTGGTGGAGTGGTACTAGGTCCTTCAATATTAGGACAGAGTGAAGAATTTGCAAAAGCAGTGTTCCCTCTAAGAAGTGTAATGGTCCTAGAAACAATGGCAAACGTTGGTCTCCTCTACTTCCTCTTCCTCATCGGAGTAGAAATGGACCTAGCCGTAATTCACCGCACTGGAAGAAAAGCCCTAGCCATAGCCATTGGAGGCATGATACTACCTTTCATCATTGGCATCTCCTTCTCCTTCATCTTGCAACAAAAATCACACACCACCACAAAAAACCAAGCCACTGTCATCCTCTTCCTTGGTGTGGCTCTCTCAGTCACCGCCTTCCCTGTCCTCGCTCGCATCCTAGCTGAGCTAAAACTCCTCAGCTCCAATATAGGCAGGATCGCTATGGCATCCGCTCTCATCAACGACGTGTGTGCTTGGATTCTATTAGCTATTGCTATTGCCTTAGCCGAAAATGACACAACTTCAATGGCCGCACTCTGGGTGATCGTATCAAGCGTGGCTTTCGTGGTTTGTTGTATATTCCTTGTGAGACCGCTGGTCACATGGATGATGAAGCGAACCCCAGAAGGGGAAGCGATAAGCGAATTCTATGTATGTTTGATTCTCACTGGGGTTATGGTAGCAGGGTTTATAACTGATGCTATTGGGACACATTCTGTGTTTGGAGCTTTCATGTTTGGTTTAGTTATCCCGAATGGACAACTTAGTGTCACGCTCGTTGAAAAGCTTGAGGACTTTGTTTCGGGGCTTTTGCTTCCTCTGTTTTTTGCCATGAGTGGGTTGAAAACCAATTTTTTGGCGATCACAGGGGCTATAACATGGGGGTACTTGATTCTGGTTATTGTTCTTGCTTTTCTTGGGAAAATTGCAGGGACTCTAGTTGTTGCAATGTACTACCAAATGCCATTTTATGAAGGGTTTACACTAGGTTTGCTGATGAATACCAAAGGCCTTGTTGAAATGATTGTGCTTAATGTTGGTAGGGAACAACAGGTGTTAGATGACAGAGCATTTGCAATCATGATCATTGTAGCTGTAGCCATGACTGCGATCATCACTCCAATTGTAACCACAATCTACAAACCATCAAAAAGGTTTGCCCCCTACAAACGAAGATCAATCCAGATACTTAAACCCGAAACCGAACTTCGAGTACTAGTTTGCATCCACACCCCTCGAAATGTTCCAACAATCATCAAACTCCTCGAAGCCTCCCACCCCACAAAAAATTCCCCATTTTGCATCTACGTCCTCCACCTTGTCGAGCTCACCGGTCGAGCCTCTGCCATGCTCATTGTCCACTCCACCCAAGGCTCTGGTAGCCCCGCCCTCAACCGGACCCAAGCCCAATCCAACCAAATTATCAATGCCTTTGAAAACTTCAAACAACGCGTCACTTGTGTCTCCGTCAACCCTCTGACCGCCATTTCTCCCTACACCACGATGCACGAGGACATTTGCAACTTGGCAGAGGACAAGCATGTTGCCTTCATCATCATTCCTTTTCACAAACAGCAAACGGTGGATGGAGGAATGCAGGTTGCCAATGCTGCATTCCGATCCATCAACCAGAACGTGTTGGCTAACGCGCCATGCTCAGTGGGGATTCTTGTCGACCGAGGGCTAACTGGATCGACCCGTTTAGGTGCTTCTAACCAGGTTTCACACCAAGTTGCTGTCCTGTTCTTCGGTGGAGCAGATGACAGAGAGGCACTATCATATGCTTGGAGGATGTCTGAGCATCCCGGAATCAGTCTGACCGTCATGCGATTCATTGCCGGTGACAATGCAATTGATCCAACGAGGGTGGAAACTAGCGCCGGACCCAACAGCCCTACCACACTGACAGTGGTGACAGACAGTGATAGAGATAAACAACTGGACGAGGACTATATAAAAGAGTTTAGGGCAAGAACTGTGAACGATTCAATAATTTACAAAGAAAAGGTGGTAAATAATGGGGAAGATACAATGGCGGCGATAAGATCGATTGACAATACATTATGTGACCTTTTCATAGTTGGCCGAGGACAAGGCATGGTGTCGCCGCTCACGGCAGGGTTGACAGATTGGAGCGAGTGCCCGGAACTTGGTGCAATTGGTGATTTGTTGGCATCATCGGATTTTGCGGCCACCATGTCAGTGTTGGTGGTGCAGCAGTATCTTGGAAATGGGCATGGGGACGGACTTGAAATGCCGAACAGCCCAATCCAACATCATGAGCAGTATAGCAACTTCAGCAGCCATCGACCTAGGGCGCAGGCCTTATTCTATGAATAA
>GWHTACFB029679
ATGCTAGGAGCCATAGTTCCTGCCCGTACCAGGTTTGGGGCTCTAATGTCTATTTTCGGAATCGCAATGATGGAATCCAGTGGGTCACCTCCTAGTGTTGGTGATTTGTTGAACTTTTTGAGTGCTGTATTTTTTGGGATCCATATGCTAAGAACAGAACATATTTCAAGAAGTACTGATAAAGAGAACTTCTTAGCACTCCTTGGATATGAGGTATGTGTTATTGCTCTCTTATCAACTATGTGGTACTTCCTTGGAGGCTGGATTGGTGGCATCCACGAAGGTAATCCCTCATTGTGGACATGGACAATGTTTTGGGATTGGATGGCAGCATTTCCATGGTTACCTGTACTTTACACTGGTGTATTTTCAACAGGGTTATGCTTATGGGTAGAGATGGATGCTATGCGTGATGTATCAGCCACCGAAACTGCTATAATTTATGGCTTGGAGCCAGTATGGGGTGCTGGTTTTGCATGGTTTCTTCTTGGCGAAAGGTGGGGCTTGACTGGATGGTTTGGCGCTGCTCTTGTGCTAGATTTTACATCTTGTCATCCTTCATGTTCTGGACACTTGTTCACAGCGAATAATTGA
>GWHTACFB029680
ATGGCAACAGCATCGTCGTCGTCGTCAGCATCATCTGGGGTTACAGAAAGAAGAGGAATACCAGCAGCTGCTTTCGTGGAAGATGTACACACCTACCTCTCTCAATTAGGTCTCGATGTCAACTCCACCCTCTCTTTCCTCCAAGAAAGGCTTCAGCAATACAGGTTGGTCGAGATGAAACTTCTTGCACAGCAAAGGGATCTTCAGGGGAAGATCCCAGACATTGAGAAGTGCTTGGATATAGTCACTACTTTGCAAGCTAAGAAGGGTACTGGTGAGGCACTGCTAGCCGATTTCGAAGTGTCTGAAGGCATCTATTCTCAAGCACGCATTCAGGACACTGATTCAGTATGTTTATGGCTGGGAACTAATGTCATGCTGGAGTACTCATGTGAAGAGGCCACCAAGCTTCTACAAATGAATTTGGAAAATGCTAGAGCCAGTTTAGAAGTTATTGTTGCAGATCTACAATTCCTGAGGGATCAAGTGACGATTACTCAGGGTCTGAAACCACCACTACTAAAAAGCTTGTATTATCTGCTTATCCATTTGTCTTCTAATCCTCCAACGTGTTATCCAAGAGCTGGAACTGATTCAACTTTTTGCAACAACGGAATTGGTCAGTACGGGATCAAGGTGTCATTTGAAGATATATGTAGTCTCTCTGATATATCATTCAAAGAGCTTTCTAAGATGTTTAGGCAGTTTCTCTCTGTTTTACCTGATGACTCTGCAAGTCAGTCTCCAGGACAAGCTAGGATGCAGTTGGATATCAGGGCCACTGCTGAACAATTAAATCTTCAGTTAAGGTGTTGTATGGTGTTGTTGAACTTGCTAGTAGCTGATCAGTATCGTCTTTTGGAAAACGGCCAAGTTCTTCTTGATATACTCAGAGAATTATGCTCACAGAATTTAACCAACAGAAATGATGATAATACTATCAGCTTCGAGAAAGTTTATCACAAATACATATATAATGACAATGATTGTAGCACCTCTTTCACCGAGGACATTGTTGCTTCTTTGCATTTTATGGTGCCGGTTGATCTTCGTCTACATTACTTGTGCACAATGCTTGAGCATATTATTACACCATGGCAACTGCTCTATCAAGACTCTCTCTCTTCGTCAGCTACTCAACAACAACCTAATTGTATCAACGGTGCAACTGAGGATGCCAACAACCCACTGGGCAGCCACGCCAGTATAAATATTGACAGTAGCGATTGCCGAGGAAAGATGGCACTCGGAATTGGAGGACTGGACAAAGGGAAGAGTGTTCTCACTGGTGACAGCATCAATCCCAATGATGCTCATCGCACTCGGAATCAATTGGGTTCTTATCTCCCAGGTGCTGGAACAGCAAACATAAATGGATACATGACTACAGATTGGATGGCGGGCTCTAAACCGTTGGATGATCAGTTTCAGTCTCATTCTTCGTCACTCTTCTGCTCCTGTTCCTCCTCGTCGCGTCGCTCTTCGAACCAACTCACGGTGGAATCGTCGGCAACGGAAATGGGGATCTTCGTGTCTTGCTCGGCTGGAAACAGCTAG
>GWHTACFB029681
ATGTCGATCCTTGGAGGCATCACAAGCACATCAAATGATGTCGCTTGCCAGTATAATAGAGAATTATTTCGTCAGGTGTTTGCAGATGAGCTTTTGGTGCGTGGACAATTAAGAGAGTACTTTAAGCTGATTGATTCTCGTTCGTCTACCAATAGAAAGCTATTTATGTGCCACTCTAGTCATGGTGATATCGGAAGTGTTATAGAAGTTCTCTCTACTCATTTTTGTCTATCGTTACCAGATGAGCAAGCATTTGAAAATTTCCTCAATAGATTGTTTTGGCTGCGTGGGGAGGATTTCAGAGCTCCTGAAGTGAGCCTGACTGCAGTTTTAGTATTGCTTCTCAATCCTTCCATGCTTTGTGCACCAAAATTTCTCCAAGCGCATCTGATTCCATGGCTTCTGACACCATTGGCATGGGTTTGGAAAATATGA
>GWHTACFB029682
ATGTTAAATTGTTGGAAACAACTGATAATTCTCACTATAGAATCATATTCCTTGCATGAAGAGAAATCTTTCAAGGTCTTCAAACAACCCAAATTGCCATTATGCATCAGACAACAAATAGCTTGTAACAATGAACAACTCATTAACTTCAAAATCGAAGCAAGAAGATATATATCTTGTGGACTTGTATCCCCACTAGCATATAATGCAGTACTGTCAACTTCATCAGAAAAAGCTTTCAATATAATGCAGCTTAAGTTTGACAAAATCTCATCTCTGAATGATACGTCAACAATATGTTTGCTTTCCTTTATGTATGCAATAGAGGAAGTGGCTAGGTCAGATTTTTTCCTCAAGAGAATGTTGTGTAACCGTGATTGCCATGAATGA
>GWHTACFB029683
CCACCTTTTTTTCCAAAGGGCTTCACACTCCATCACCAAGATATGGCTATCTTAACTGCTTCTCACATGGCTTCTGCATTTGGCATTCTTGGCAACATTGTGTCATTTTTTGTGTACTTGGCACCACTGCCAACCTTCTATAGAATATACAAGAAGAAATCAACAGAAGGATTTCAATCGATACCTTACGCTGTTGCACTCTTCAGTGCTATGTTACTACTGTACTATGGTTTTTTGAAGACAAATGGGCTTATGATTATTACAATCAACACCATAGGATGTGCCATTGAAGCCACATATCTCCTAGTCTTCATGATATATGCAACAAGGGAGGCCAAGATAAATACGACAAAGCTGCTTATCATGTTTAACGTAGGAGCATTCGGTTTGATCACGCTTTGCACATTCCTATTCTCCAAAGGGCATCAGCGAGTCACTATGTCGGATGGATCTGCGCTGTCTTTTCTGTCTCTGTTTTTGCTGCTCCTCTCAGCATCA
>GWHTACFB029684
ATGTTTGTGTTTTCTGAAGATCACAACCAGTTCATCTACAATGACTTCCATGCAACCAATCTTCACCTTGACGGGCTTGCACAAATCCATCCCAATGGTCTATTGCAGCTAACCAACACTTCAACGGACCAAATCGGCCATGCTTTTTACAGACTTCCTATAAGATTCAATACATCCTCATCTGTGTTACCCCAAACTCTTTCATTTTCCACCACTTTTATCTTTGCCATAGTTTCTGAAACACAAAATTTTAATTTTTGTGGTCATGGAATTGCGTTTACCATCTCACCATCGACAAACTTCACCCAAGCTTCACCAAGCACATTTTTGGGACTCCTGAATTCTAAGAACGACGGCAACACTTCAAACCATCTGTTGGCAATTGAGCTTGATACTGCTCGCAATGTCGAAATCAATGATATAAATGGCAACCATGTTGGAATTGACATTAACAGCATAAAATCTTATGTATCGGCACCTGCTTTATATTATTCCAACAGTGAACAGAAAAACAAGAGTTTGCTGCTCAAAAGTGGAGATCCAATGCAAGTTTGGATAGACTATGATGAAGTGGAGAATCTACTCAATGTAACACTGGCTCCTATTCGAAGTCCGAAACCAGACCAACCACTCCTGTCAACACACATCAATCTTTCTTCAATTCTCTTGGATTCTATGTATGTTGGTTTCTCTTCTTCTACTGGACTATTTACTGGTAACCACTATATTCTTGGGTGGAGCTTTAACAAAAGTGGGCGAGCACAGAACCTAGACCTTTCAAAGCTTCCTTCACTTCCCCCAAAAATAAAACCTGCACAGAAACCAAGTCCAGAAATTATTGTTACATTGATAATGGTGTCCATTGTGTTTATCATTATAATATCGGGAACTGCATACTTTGTGTGGAGGAAAAAATATGGCCCTCAAAGATTTTTCCGCAAGGCCTAG
>GWHTACFB029685
ATGGAACTAGCACTATCCTTGGAGAAGTTGACAAATGAGAAACTTCTGAGCTTGCATGGTGTAAGGTATCCTTTACCTTCAGTGGCTACTCAAAACAATGATCCTCAAATGACTGAGTTTATTGAGCGTGAATTTCTAGCTGAGCAGGTGGAAGCAATTAAGAAAATTGCAGACTTTGTCACTCAGTTGAGACTGGATGGAAAAGGACATGGTATGAATCAAGTTTCAATGTCACTCATCGCTAAGCTTGATTTGGTGACACAAACAAACTCCAAATTTGTTTTGGAGAACAGCAAGGTTCATGTATTAAATTCTGATTTCTATAACTTGAGTGGATGTACGTAG
>GWHTACFB029686
ATGGAGCTTCGACATTTTAGCCATGAACATCCGTTGATCCTCGGTGAAGTGAACGACGATGGTGAAGCAATTGTCTGCAATGTGTGTTGGGAAAACATCTCTGGTTCTGCATTCAGTTGCAAAAATTGTTTATTTTTTTTGCACAAATTTTGTGCTGAATTTCCCGAGGAGATGAAACACCCGATCCACGCCCATTCCCTTACGCTCCAACATTCAGGGTCTTCTAGATGTTGTGATGTTTGTTACGACAATATACGCGGATTCACCTATCATTGTAGACTTTGCTATTTTGACTTGGATATCAGATGTAGTGTTAGAGGCCAACATTTTGGCAGTAAACATCAGTTGATGATCCTCAATGAAGATGAGAAGAATGATGTTGATGAGAGGCTTTCTTGCTATGTGTGTTTGCAGCAGATCACAGGTTCAACAGCAGCGTACAAATGCACAAATTGCTCTCCCTCTATCTATTTCCACAAATTTTGTGCACAACTACCCGCAGAGATGGAACACCCAGTGCACCCTGAGCACCCGCTTGCCCTCCTCCAT
>GWHTACFB029687
ATGGCTTCTACATTTCCCGTCAATTCAGTCACCTTCTTCATTGTCCTCCTCAGCTTCTGTATTTTATCAGTGACTCAATCATCGACGATCGGAGTCAAGTACATCTCACGCCTCCTCGAAATTCAGGACCAAGAGAGAGCTCTTCCTTCAGTCCAACTATCCGCCGCTCGCGGCGTCCTCAATCGCCTCATTCCTTCACACTCATCGAGCTTCGAGTTTCGGATCGTATCTAAGGAGCGTTGTGGTGGAGAATTGTGCTTTATTATAAACAATCATCCTTCAGTTGGTGAACACGGCGCTCCAGAGATTTTAATTAGTGGGGTCACTGGAGTAGAGCTTTCAGCTGGTCTGCACTGGTACTTAAAGCATTGGTGTGGGGCTCATATATCATGGGATAAAACTGGTGGGGCACAACTATCTTCAGTACCTAAATCAGGCTCTCTTCCTCATGTTCAAGGCGATGAAGTTTTAGTTCAGAGGCCTATTCCTTGGAATTACTACCAGAATGCTGTTACATCTAGCTATACATTCACCTGGTGGGACTGGGAAAGATGGGAAAAGGAGATTGACTGGATGGCTCTCCAAGGTATCAATTTGCCTCTAGCTTTCACTGGGCAAGAGGCTATTTGGCAAAAAGTCTTTCAGACTTTCAATATTAGCAGTTCAGATTTGAATGATTTTTTTGGAGGGCCTGCTTTTCTTGCATGGTCACGGATGGGAAATCTTCATGGATGGGGCGGACCTCTACCTCAAAGTTGGTTAGATCAACAACTAACTTTACAGAAGAAAATTCTTGCCAGAATGTATGAATTTGGGATGACTCCAGCAGTGATTCTTGAAGGGGCAGTGAGTCGTGAAGTACCAGCTGTCGATATTCCTGCACATGTTCTTCATGTCTCTGATTGTTTAGATGATTTAAACCCAGGAGATCATATCGAGATTCAGTGGAGAAGAAACCATGAGTTCCCTTATGGTTGGTGGTATGGAGTTGTTGGTCACGTTGAACCATGCGAAGGGAGCAGAACCCATTGCCAATGTCACAATAGTGACACGGTAATGCTGGAGTTCAAACAGTACACCCTGGGGTCACGATGGAGGACAGTGGCAAGAAATAGGAAGCACCACAGAGAAGTAGGCAATGAAGTCGATGGCTTTGATGGAGGAATCAGAAAGCTTTACAATGACAAAGAGATCTCAATTTGGCAGCACTGGTGGCCAACCAAAGTCTTGGAATAG
>GWHTACFB029688
ATGGCGAGTCTCGAGCTAGGAAGTGTCTCGATACGATCCTACGCTTTCGAGATAGTCAGCTCGGAGATTCAAACCAGGCTCATTCCTCTCTTATCATCGCATGCAGCCCAAAAAGGCAACATTTTGGATTTACAAGACGTGTTTCGGAGATTCTCGTTTGATAATATATGTCGATTTTCATTCGGGTTAGACCCCGGTTGTCTTCAATTAATGTTATCGATCTCTGATTTCGACAAAGCATTTGATTTGGCGTCGAAATTGTCTGCAGAGCGAGCCATGGCGGCTTCGCCGTTGATATGGAAGCTAAAAAGGACATTAAATTTGGGTACTGAGAAGAAGCTGAAACAAGCTATTAAAATTGTTGACCTCCTCGCTGAGGAGATGATCAAGAACAGGAGAAAGATGGGTTTTTCGACACAGAAAGATCTTCTTTCGAGGTTCATGGGGACTATAGATGATGATCAGTACCTCAGAGACATTGTCATTAGCTTCCTCGTGGCTGGCCGCGACACGGTGGCTTCGGGGTTGACTAGCTTCTTCTGGCTGCTGGCTCAGCACCCGGAGGTTGAGAAGGCGATTCGCGATGAGTCGGACCGTGTCATGGGTCCGGTTAGCCAGTCGGGTCCAGCTCAAGAACTTTCAAGCTTTGATCAAATGAGAGAGATGTATTACTTACAAGCTGCAATTTATGAGAGTATGAGACTCTATCCACCAGTTCAATTTGATTCAAAGTTTTGTGAAGAAGATGATACTCTCCCAGATGGTACTTTTGTGAGAAAAGGCACCAGGGTTACCTACCATCCCTATGCAATGGGTCGGATGGAGCGGGTTTGGGGCCCAGACCACCTTAAATTCAAGCCCGAGAGGTGGTTGCAAAGCGGTGTTTTCACTCCAGTCAGTCCTTTCAAGTACCCGGTTTTTCAGGCCGGACTTAGGGTTTGTTTGGGCAAGGAAATGGCGCTTGTGGCGATGAAAAGTGTTGCTATTTCATTAATCCGGCGGTTCGATATCCAAGTGGTGACCCCAAGCCAGGCACCGATGTTCGTGCCAGGTCTGACCGCCACTGTGAGAGGCGGTCTTCCGGTGGTGATTAGTGAGAGGAGAGACTAA
>GWHTACFB029689
ATGGCACTTAGACTAAATGAAGGAGATGAAGTAGAAATTGAGCCCGATCCTGCAACATGGACAGCCTTAGAGGAGGAACTTTATATTCAGTTAATGGTGAAAGAGGTTCACAAAGGGAATAGATCATCAACCACCTTTTCAAGGAAAGGTTGGAAACAAATTGAACAAGAGTTCTGTGAGAAAACCAACAAGAGGTACAACAATTCTCAGTTTAGAAATAAGTTTAACCAGTTGAGAACCCGTTTTAATGATTTTAGTAAGCTGCTGAAGGAACCTGGGTTTACTTGGGTACCCGTGCTCAGTATTGTAACCGCAACTGATGCTGTTTGGGAATCATACATAAAGGGAAACAAAAATGTGAAGAGATTTTGGAAAAAAGGGTGCCCAGTGTTTAATGAGTTAGGAATCAAATTTGGGGACCCAACATCAAGTTACAAAGATGTATTTCCATTAGTTCAGTATCCAATGGTCAGTGAATATAAATTGGTTATAGAAGATGAGTCAACAAATGCTACTCCATCCGTTTTCCCAAGTGACAGTAGCAATGGTAGAGATTTTCCCTCGCAAAGTACTAGACGCCTTCGCCAACGATCTTCCACTCCTATGAGCCATCTTAGAGGGAAGGGGAGGCAAGAACAGTAG
>GWHTACFB029690
ATGAGTATTCTTCTTGAATTTGTGATGGAACGATCATTGAAAAAGACCATCAACACATTTGATCGGTTAACTAATCTTCCAGACAACATAATTCATGACATCCTATCGTTGCTTCGTATCAGTGACATTGCATGTGTCAGCACATTGTCAAGGAGGTTGAGACAGCTTTGCTTTTCTGTGCCATCCTCGAATATATCCGTAGACCGATTCTTGAAAACACCTATTGAGCAACAAAAATATAACAATTTTACTGCATATATTGAGAGATTCTGGCAGCTACGCAGCAACAACCGGGAATACTTACATTGCCTTCGCATTGCTAACCTTCACCGTGACCTAAACCACGACATGGATTTTCGTATAGTGACATGGATATATAATGCGACCATGTGTCATGTTCAAGAGCTCGACCTTGATATTGTCGTCTACAATACATGTTGTTTGCCTTTTTTCACCTTGAACTGCACATCACTGTGGGTTTTAAAATTGGGCTTGCACAGTTTTCCTCTCAAGTTGCCAAACGCAGAGTTCAACTCGCTGCAGGACTTGTCGTTGAAGTCATTCAGAATCGTTGATCCATTGCTCGGAGAATGA
>GWHTACFB029691
ATGGTTTTGGGGACTGAGATTGAGATTTATAAAGGGAGGGCTACTGGGTTTGTTGTTCAGACTGGTGTGCTTGTGGGTAAGCATAAAGCTGATGCTCTTAAGAAGGCTTTTGGAGAGTTTAATCCTGAGATTGGGCTTGGGGATAGGCATACTGATATTCCCTTCATGGCTTTGTGCAAGAAAACGGAGCAACAAGAAACCTACAATAACAGAAACAAAAGAAAAACAGAGAATCAAGAAGTAATAACATCGAGACGGACAGACCAAGCGACTGAGGGCGGAACCTCTTCCATCCAAACACGCAAACTCAAATTTGAGATAGCCAATCTGGCCAACCAGTGA
>GWHTACFB029692
ATGTCTGATATGTTTCCAACCATGCCATACAGTTCTAGCTTCTCTGCTAACTGTGTTAGATATGGGTTGTACATCCATTATTTTCTGCTTCTACTTCTACTCTCAGCACAAGCTGTCGTAGGCGGCCACATTGTCAAGTATTTACCGGGATACGATGGCGAACTTCCCTTTAAACTTGAAACTGGATATATTAGAGTAAATGAGTCGGAATTGTTCTACTATTTCATTGAGTCACAAGGGAACCCTCAAGAGGACCCGATTTTCCTTTGGCTCACAGGCGGTCCTGGCTGTTCTTCTTTTTGTGGACTTGTTTATGAAATTGGTCCAATGGAGTTTGTAATTCAAAATTACACCGGGGGTCTACCAAAATTGAGATATTATCCATACGCATGGACAAAG
>GWHTACFB029693
ATGGAGACAACTAGTGCCTTATCCATATCTGGAATAGTCTTATTGGAAAATAGGTCAGCCACCTCCTTATCACTTATTGTTAACTTCCTCTCCACCGCATGGCACGGCCAGGCAAAAGGTAAGCACACCAGGTTTTATCCTGGTGTACCCTTTGACTCTGACCCTGACCATGTTGATGAAGATGATAACAATGTATTAATATCAATTGGAGAAGTGGAGGTGGTGATGGAGAAGCTAGGGATATTTTATGAACCAGGTTGCGATGATGTGGTTGGAGAGAGGCTGGGGTCAGATGATGTGGCAGCGTTGTTTGATGAGGGGGAGGGGGTGAGCTTGGAGGAAGGGAAAGAAGCTTTTGGTGTGTTTGATGAGAACTGTGATGGGTTCATTGATGCAAGTGAGTTAGAGAGAGTCCTTTGTAAGTTGGGATTTACAGAGGTTTCACAAATGGAGTGTCAAAAGATGATTGCAAGCTTTGACGATAATGGAGATGGACTCATTGATTTCAGAGAGTTCCTGAAACTCTTGGAAGATAGTTCTTGGTAG
>GWHTACFB029694
ATGGGGTTAAGTCCTGAATCTGCTGATGCTGTTAAGGTGGGCAATTGGGTTGTGGATAAATCAAAGGAGAGGGAAGATGAAGATGCTGTGCAGATGGGTTGTTGGTTCAAATTCAGATTTTTTGAGAGGTGTATGCCCTCAAGGTCCAAATTCTCTTACAATGAGCTTAAGTTTGCAACAAGGAATTTTAGACCCGGGAGTCTCCTTGGGGAGGGAGGATTTGGTTGTGTTTACAAAGGTTGGATCAATGAAAGTGGAACTACACCAGTGAGACCTGGAACATGGCTTACGGTTGCAGTAAAAACCCTCAATCATGATGGACTTCAGGGTCATAAGGAGTGGCTTGCTGAAGTAAATGTTCTTGGTGATCTTCTTCACCCTAATTTGGTTAAATTAATTGGGTGTTGCATTGAAGATGATCAAAGGCTGCTTGTATATGAGTTTATGCCTCGGGGAAGTTTGGAAAATCACCTGTTCAAAAGGTCTTTGCCTCTTCCTTGGTCCATCAGAATGAAAATTGCACTTGGTGCTGCAAAGGGTCTTGCCTTTCTTCATGAGGAAGTTGAAAGGCCAGTCATATATCGAGATTTTAAAACCTCTAACATCCTTTTAGATGTGGACTACAATGCGAAGCTTTCTGATTTTGGACTTGCGAAAGACGGCCCAGAAGGAGATAAGACCCATGTGTCTACTCGAGTAATGGGAACATATGGCTATGCTGCCCCAGAGAGAAAGTTCTATCAACTAATAGATCCTCGCCTTGAAGGTCACTTCTCAGTAAAGGGTGCTCATAAAGCAGCTCAGTTAGCTTCTTGTTGCCTTACCCGTGATCCAAAAGCCAGACCTCTGATGAATGAAGTTATTGAACAACTGAAGCCTTTACCCGACCTCAAGGACATGGCCTGTTCCTCATCCTACTTCCAGGGTATGCAGGCTGAATGGGCTGGGATTATTAACCCATATACTAGAAATGGCACTAAACAGCAGACGAGCATTACCAAAGAATGGGCAACCAGCACGGAGCCCCTCCCTACCAAACGGCCAATATGCTTCTCCGTATCACCATAA
>GWHTACFB029695
ATGGCACCAACCAAAACTTACAACAATCTTTTGGTGCTGTTCCTATACGTCTTTTGTCTACACAGTGTCACTGCTAGTGCAGATTCACATTGGCATAAAAGGAGAGACCATGCAGGTTCAGGAGGTTGGTTGAATCATGGTGGTTATACACATAACGATATATATGCCCATCAAGAAACCCAGATCAGCCCATCAACTGTTTCAAACCCTAGTCTTGAGTTGAAATTCAAATCAGGGAGGAAAGACATTCTTGTGGAAAAGGACCTCCACAAGCTAACTGGCCTTAATGCAACTATGCACCCTGGCAATGGCACCACCACGGTGTCAGCTCCGACTGTGGCCTGTGATCTCCTCATTGTTGGGATATATGGGCCAGCTTTGGTTGTTGCCCTTGAACATGCCACTGGGAAGCTTGTCTGGTCAACCCTGCTCGATAGCCATCCTGCCGCTGTTGTTACCATGTCTGGAACATTTCACAAGAGCGAAGTATGGTCAAATGATGATAATGTTCTAAAAATGGATTTCCCAAGGGATCCTTTGTGTTTATTCAATGTGAAAGAGATGTTAAGGAATCCCAGAGATAATGCACTTCCTGACTCGACACAAGTTTAG
>GWHTACFB029696
ATGATGAGACGCCTCTGGTTACACTTGCTCAGAGGGGAAGACCTCAAAGTCAACCCATCACAATCTCAAGATCATCCACGATGGAGAAGAATCGCAAAAGTAGTAGAGGTCTCTCTGCGGCGCCGATGGAGATCTCTCTGTAGAGCGCCACCGACAATTGCGGCGCCGATACCTCAGAGCAAAACGGCATCGTCTCAGAGCCGCCACCACCACCACTCGCCGAAGACAAAGAGTTTGAGCTATATAGATGGTCCAGTTCCAGTGCCTCTAGACGATTCATTCCTGGTGGAAAACGTACAAAGGATCTGCGTTTGTGACATGGATGAATGGGTGGAGAACCATGATATTCTTCTCTTCTGGCAAGTCAAACCCGGTGTGCATGTGTTCCAGGGTCAGAAATCTTTGGCATTGGATACTGCAATCGGGATGTGGCAGTTGCTTTTTGAAGAAAAGCAGTGGCCGTTGGTTGATCACTGGTGCCAGTTCTTGCAGGTAGCCTAA
>GWHTACFB029697
ATGCCAGCCCTAAGCTCGACAATGACGGAGGGCAAGATCGCGTCCTGGGTCAAGACCGAAGGCGACAAGCTCTCCAAGGGAGAGTCCGACATGGACGTCGAGACCTTCTACGACGGCTACCTCCCCGCCATCATCGTCGACGAAGGCGCCGTCGCCTCCGCCATAGCCCTCCTCGCCGAGACCCAGTCCGAAATCGCCCAAGCCAAATCCAAGGCACCACTTCTTCACCCTCTCCTCCTCCTTCTCCAGTTTCCGATTCCCCACCGGCAGGGAGTGGGCCGATGGGGAGGATTTGTCGTTAAGGATGTTGAGGCTTCCGCCGCCGCCGGTGGTGGTGCGAGCGGTGGCGTTGAGGCGGCGATGCCGAGTCCGGGGATTGAGTTGGGTTCGGTTGTTCCGTTTACCATAATGCAGAGTGCTGTTAGTAGAAACATGGTTGAGAGCCTTGCTGTTCCAACTTTCAGAGTTGGGTACTCTATCACAACTGATGCACTTGATGCTCTGTACAAGAAGATAATGATTTTCCCAAGTTTAATTTTCATTCCTGGTTTTAGGAAGTGA
>GWHTACFB029698
ATGGCAGCATTGCTAGCAAAGGCAACTGCTCTTGCATTCATTAAACATCCTGTTGTGAACTCTAGTTGTAGATATGGTAAGAACTTTACATATAACGGCAGCATCAACATTGCAGTCACAGTGGCAATTGATGATGGGTTGAGTACGCCTGTGCTTCAAGATGCCGATAAGCACCAGATCCGATCACATAGTTCATTGCCCTCACTGTCTCTTCGATCGGCGTCGACAAATCAGGACGATGACAATAGATCACATCCACATAGTCCATCTCATCTCAAGCCTCTTGAGCGAGGCTTTGGTGCCTTCGATGATGTGTTCTCTGGACAAGCCTTTGTCGTTGGGTCCAGACCCGCCCCAGCAGATCTTGGTGGACACGACGATGTCGGATCGCTTCCAACCCAGTTCGCGGATCGCCTGACCCATGATCTCCTCGGCTCGGCCGTTGGCGTCGACCTCGGCGTTGTCGAAGAAATTGACGTCGTTGTCTCTGCAGCATTGGAGGAGGGACTTGGCTTCCTTCATCATCTCTCGGCAACTCTCTCTGCTCAAGGATCTCGGCCGTTGGAGAGATGA
>GWHTACFB029699
ATGATTGCACCCTGGATAGGAGATTCAGTATGGCGGGGCCGCTTGATCAATGCACAAGGCCTTGCTGTGAGGAATCCTCTAGTTATGATGAAAGAAAAGAACTGCAATCAGATGAGGAAACAGAAGCACGTGAACGATCTCATGGCTGAACTGGGTCGACTCAGGGAAGAGAATAGTTGTGTTTTTACGAGGGTGACTGGGATGACTCAGCTGTGCATGAATTTTGAAGCTGAGAACTCGGTTCTAAGAGCTCAGGTGGCTGAGTTGACTCACAGGTTGGACTCTCTCAATGAGATCATGGAATGCTTGAGCTCCAACAACAACAATGGAGTGTTTGAAGGGTCTTATGATCGGATGATCAACGATGGTGATGATTTCTTGAACCCGTGGAATTTGCTTTACGTGAATCAACCCATCATGGCTTCTGCAGATAACATGCTCATGTACTCATTCTGA
>GWHTACFB029700
ATGGATGAATTAATAAACTCCCCCAAAGATGTGGAGCACTTGTATGAGAAACGGATTATAGTTCACCAGTTGGGAAGCGAAGAGGATGTAGCTACCCTCTTCAACAATCTTCGCAAAGAAATATTGTTTGACCCCAGCGATTACTATCTCCTTGACGTATCCCAAAAGCTGAATAAGCATTACCAACAAAAATGGCGGACTTGGAAAGCCATATTTAGGCATGAGTATCTCAAAGACCCTTGGAAAATTATCTCTCTCGTGGCAGCAAGTTTTCTAATTCTTCTCACAGTGGCACAAACTGCCTACACTATAATA
>GWHTACFB029701
ATGAGGGTTTGTAGAAAGTGTCTTCTTGGGTCACGACTTCAAGGAAGGACTGTTGATCAAGAGAACAGAGAAGAGGGCGAGGGACATGGTGCAGCAATCCAGGAAGAAAAGGAGGGGACAATACCCAATTCTCCTGAAATAGCAATGCACTCTGTTACAAGGCTAAGGGGTACATGCATTATATTTGAAACAAAGGATTCCACAAAATTCACATATATTGAGTTCAAAGAAGGTAAGCTCTTGATTCCACTCCTTTTGATCCATGACTTAACCAAATCAATCTTTCTCAATCTGATGGCTTTCTAG
>GWHTACFB029702
ATGTTACAACATATGCGTGATGGGTTTTTGGTGAGAACAGAGTCGGAGTGCGGTGGTGGTGGAGGGATGGGAATGACTGGCGGAGGCTGTGAGGAGAAGATATTTGTGTCGGTGAGGTTGAGGCCTTTGAATGAGAAGGAGACTGCAAGGAACGATCTGTGTGATTGGGAATGCATCAATGAAGATACCATCATTTTCAAGAACTGTAATCTTCCACTTCCAGATCGTTTCATGTACTCAACTGCCTACACTTTTGACAAAGTATTTAGGAGTGACTGCTCCACAAAGGAGGTGTATGAGAAAGAAGCCAAGGACGTTGCTCTTTTAGTTGTCAGTGGTATTAACTCTACTGTTTTTGCATACGGACAAACAAGCAGTGGGAAGACATTCACGATGATGGGAATTACTGAGTATGCCGTAGCAGATATTTATTATTATATAATAGAGAAGCACAATGAAAGAGAATTTCTTTTGAAGTTCTCTGCTATGGAGATTCACAATGAATCTGTCAGGGACCTCCTCAGCACAGATAGTACTCCACTTAGACTTCTAGATGATCCCGAGACAATTGAAAGTTCTGCTCGGCAATTTTTGGGCAAGGACAACTTAAGCACCCTTACAGCTGCTGTGGAATGGATCGTCAAGTGTTTGTTAGATTAA
>GWHTACFB029703
ATGCCTGCTCAAGTGATGCCTGAACAAACCTTCCAAGGAATTCATGGCTTAGGAAGGGAAAATAGTCCTTCTCCCTCCTTCAAGAGGTTGGAGGGAAAGGTTGCAATTGTCACCGGTGGCGCTAAAGGGATCGGAGAAGCAACAGTGAGGCTCTTTGCTAGGCATGGAGCTAAGGTAGTCATTGCTGACATTGAAGACACTCCTGGAACTGTACTAGCCAACTCATTGTCTCCTTCAGTGACCTATGTACATTGTGATGTTAGCTCGGAAGAAGACATTGAAAACCTAATCAATTCAACGATTTCTCGGTATGGGCAGCTTGACATCCTCTTCAACAATGCAGGAGTGCTCGGCAACCAATCAAAGCGAAAGAGCATCGTTGATTTGGACACGGACGAATTTGATCGTGTCATGCGTGTGAACGTGCGAGGGTAG
>GWHTACFB029704
ATGAAGCACGCGGCGCGTGCAATGATTCCTAGAGGAGGAGGATGCATAATATCGACGGCTAGCGTAGCCGGAGTCATGGGAGGACTGGGCCCACACGCGTACACTGCTTCGAAGCATGCCATTGTGGGTCTGACAAAGAACTCGGCTTGTGAACTTGGGCGGTATGGGATTAGGGTCAATTGCATTTCGCCTTTTGGGGTAGCAACAACAATGCTTGTTAATGCATGGAGGAGTACTAGTTATGAAGAAGATGGTGGTGGTGATGGTGATGATGAGTGCATGAGTTTTGGTGCACCTTGTGAGCAAGAAGTGGAGAAGATGGAGGAGTTTGTGAGAGGGTTGGCTACCTTGAAAGGTCCAACACTAAGGGCTAGAGATATAGCAGAGGCTGCCCTTTACCTTGCTAGTGACGAGTCTAAGTACGTAAGTGGTCATAACCTTGTTGTGGATGGTGGG
>GWHTACFB029705
ATGGCGATCCATTTATACAAAACTTCTAACCCGAGCACACGCAATGGAACCGTAGACAGTCAAGTGAAATCTAATCCACGAAATAATTTGATCTATGGACAGCATCGTTGTGGTAAAGGTCGTAATGCCAGAGGAATCATTACCGCAGGGCATAGAGGGGGAGGTCATAAGCGTCTATACCGTAAAATCGATTTTCGACGGAATGAAAAAAACATATATGGTAGAATCATAACCATAGAATACGACCCTAATCGAAATGCATACATTTGTCTCATACACTATGGGGATGGTGAGAAGAGATATATTTTACATCCCAGAGGGGCTATAATTGGAGATACCATTGTTTCTGGTACAGAAGTTCCTATAAAAATGGGAAATGCCCTACCTTTGAGTGCGATATCATCATCTACATCCAGAAAGCCGTATGCTTTGGAAGAAGCTTGTACAGTTTGGGAAGGGGTTTTGATTGATCAAAAAGAAGAATCTACTTCAACCGATATGCCCTTAGGCACGGCCATACATAACATAGAAATCACACTTGGAAAGGGTGGACAATTAGTTAGAGCAGCGGGTGCTGTAGCGAAACTGATTGCAAAAGAGGGGAAATCGGCCACATTAAAATTACCTTCTGGGGAGGTCCGTTTGATATCCAAAAACTGCTCAGCAACAGTCGGACAAGTGGGGAATGTTGGGGTGAACCAGAAAAGTTTGGGTAGAGCCGGATCTAAGCGTTGGCTAGGTAAGCGTCCTGTAGTAAGAGGAGTAGTTATGAACCCTGTAGACCATCCCCATGGGGGTGGTGAAGGGAGGGCCCCAATTGGTAGAAAAAAACCCACAACTCCTTGGGGTTATCCTGCACTTGGAAGAAGAAGTAGAAAAAGGAATAAATATAGTGATAATTTGATTCTTCGTCGCCGTAGTAAATAG
>GWHTACFB029706
ATGGGGCATTACCGCTCTTTGCTAGGACTAGTAGCAGTAGGAGAAGGACACTCCGCTGTTCGTGGTGGAGGCTTAGGAGTAGGGGCTTACCGCATTAAAGCGTTTATTTTGGGAAGGAACCGAAAGAATCTCAATTTTACGACAAATCCGGTCCGATGGCTGTTCTCCACTAACCACAAGGATATAGGGACTCTATATTTCATCTTCGGTGCCATTGCTGGAGTGATGGGCACATGCTTCTCAGTACTGATTCGTATGGAATTAGCACGACCCGGCGATCAAATTCTTGGTGGGAATCATCAACTTTATAATGTTTTAATAACGGCTCACGCTTTTTTAATGATCTTTTTTATGGTTATGCCGGCGATGATAGGTGGATCTGGTAATTGGTCTGTTCCGATTCTGATAGGTGCGCCTGACATGGCATTTCCACGATTAAATAATATTTCATTCTGGTTGTTGCCACCAAGTCTCTTGCTCCTATTAAGCCCAGCCTTAGTAGAAGTGGGTAGCGGCACTGGGTGGACGGTCTATCCGCCCTTAAGTGGTATTACCAGCCATTCTGGAGGAGCAGTTGATTCAGCAATTTCTAGTCTTCATCTATCCGGTGTTTCATCCATTTTAGGTTCTATCAATTTTATAACAACTATCTCCAACATGCGTGGACCTGGAATGACTATGCATAGATCACCCCTATTTGTGTGGTCCGTTCTAGTGACAGCATTCCCACTTTTATTATCACTTCCGGTACTGGCAGGGGCAATTACCATGTTATTAACCGATCGAAACTTTAATACAACCTTTTCTGATCCCGCTGGAGGGGGAGACCCCATATTATACCAGCATCTCTTTCGGTTCTTCGGTCATCCAGAGGTGTATATTCCCATTCTGCCTGGATCCGGTATCATAAGTCATATCGTTTCGACTTTTTCGGGAAAACCGGTCTTCGGGTATTTAGGCATGGTTTATGCCATGATCAGTACAGGTGTTCTTGGATCTCTTGTTTGGGCTCATCATATGTTTACTGTGGGCTTAGACGTTGATACCCGTGCCTACTTCACCGCAGCTACCATGATCATAGCTGTCCCCACTGGAATAAAAATCTTTAGTTGGATCGCTACCATGTGGGGGGGTTCGATACAATACAAAACACCCATGTTATTTGCTGTAGGGTCCATCTTTTTGTTCACCATAGGAGGACTCACTGGAATAGTCCTGGCTAATTCTGGGCTAGACATTGCTCTACATGATACTTATTATGTGGTTGCACATTTCCATTATGTACTTTCTATGGGAGCCGTTTTTGCTTTATTTGCAGGATTTCACTATTGGGTAGGTAAAATCTTTGGTCGGACATACCCTGAAACTTTAGGTCAAATCCATTTTTGGATCACTTTTTTCGGGGTTAATCCGACCTTCTTTCCTATGCATTTCTTAGGGCTTTCGGGTATGCCACGTCGCATTCCAGATTATCCAGATGCTTACGCTGGATGGAATGCCCTTAGCAGTTTTGGCTCTTATATATCCGTAGTTGGGATTTGTCGTTTCTTCGTGGTCGTAACAATCACTTCAAGCAGTGGAAACAACAAAAGATGTGCTCCAAGTCCTTGGGCTGTTGAACAGAATCCAACCACATCGGAATGGATGGTACAAAGTCCTCCAGCTTTTCATACTTTTGGAGAACTTCCAGCTATCAAGGAGACGAAAAGCTATGTGAAGTAA
>GWHTACFB029707
ATGGTCGTGCCTCGTGGCACGGCAGCACCCGTACTATTGAAATGGTTCGTCAGTAGAGATGTTCCCACAGGTGCCCCTTCTTCCAATGGTACTATAATTCCTATTCCTATCCCTTCATTCCCTCTTTTGGTCTATCTACATTCCAGGAAATTCATACGCTCCACGGACGGAGCAAAAAGTGGAGTCTTGGTCAGAGCAAGCCGCCCTATTCTATTACCAGACATAATTGGGAGAAGCTCATCCGAAACTAGAGCAAGAAACGCCTCATTTCGTTTTGTTCCTGTTCTTCATTTCCTTCTTCTTCAATCCAAGGGGGACTTCTCATATTTAGAATCTTTCTGCGGTGTGCTCCGTTTACTATTCTTTCGTACTTTCTTCTTTTTACCACGCGATAGGTCAGCGAAGCGTGAGCGGGCGCGGAGAAGGAAAGGCCAAACACTTCGGCCTAACGGGAATGAGCAACGACGAAATGACAAGATGAGGTGCCCCGGGCATCCCCATTTAGAAAGAAGGATCGAAGGTTTTGGGCCTGTAGCTTTCCCCGTCCCCCCTTCGTCGGGTGGTCCTTGTGTGGGGGGTGCGCCACCAGAAATCGGGCTTGAAGCTCTCGCCTTACCAACGAGCCGACAGCTGATGGCTGTTGGTCACGACTACTACCAAAAAGCTCCAATGAAGATGAATATTTCACATGGAGGAGTGTGCATCTGTATGTTGGGTGTTCTTCTGTCGTGCGACCCGGCGGCTTATGTGCGACCTGTGGCCCACGCCTCCTATTTGTTCAGGGCGGGCGGCGTGAACTCTGATTCGATCCGGGGCGAGACAAAATGGGCGGGCACGAGCGGTCTGGTGTCCGAGCCTATTGGTCAGACGACGACTACTTCACTTATTAGATTAGTATTAGCCGCCTACCCCGGAATGGAATGGGATGGAATAGAAAGAACGCGAAGCGCTAGCACTATAGGGTCGGTTTTTTTGGGGGGGGATAAGCTTGCTTCTTCACAAGCTTATCCCCGCCCCGACCGGCAGCTGCTGGGTCTCCCCATCTCTCCTAAACTTCCCCCGGTCTTCGGCCCGAGCTGTATGAGGCAGAAACTCGTCTCACGTACGGTTCGGAGGCCGAGCCCCACCCCAGCAGTAAGAGTGCGGCTTAGGTCAACTAACACAAAGAAGATACAGTTCACTCAACGATTGCCTTTGGGTTCCGAACTCCATATGGGGAAGGAGCGTTGTTGTTTGCGAGGTCTCGATCATTTACATGGACCCACTTTTCATTCCATTTGTGGGAATTTGATGATCTATAAACCGTCCTTAACGAACGATCGGCTCATGTTTGAGCATGATGAATCACTTCGTGCCGACCTGTTGCCAATAAACTTTCCGGCCTCATATGAGAATGGAAAACTGGAGCATTTTCTGCATCGGTGGATGAAGAATCGCGAACATAATAATTTCTGGTTGACCATGTTCCCAGAAAAAAGATACTTTCGAGAAACGACGAGTACGACTGAAGTGGCTATACATACAAATCCATTTACGGATCTATATGCTTCGATTGGAACTGGAAGTTCCAGAACAGGCGGCTGGTATACCACCATAATGAAACTGCCTTTTCTTTTTTTTATTTGGATAGGATTTATGTTGGCTTCGTTGGGAGGCTCGCGTAGTTTGTTACGTCAGCTCCAAAAGGATAAGTTGCGTTGGAATCGAGAAAGTTCCGTGGAGTTCATAATTGCATAA
>GWHTACFB029708
ATGAGTCCCTCCTTTCCAAACTTGCTCGCTTTGCTGGTTTTAGGCTCTGAAATCGATGTTGTTGGCTGCCAATGGTGGGGAAAGCAACGAGGAATTCCAAAGTGGAAAGGAAAAGGGCAGTTCCAAACGAAGGACCCAGTCTCCAGGGGCAAGCTTCCCGGTGTCCAAGTGTCAAGTCCCGAGGGCTTGTGTCCGCCCAAAGCAAAGGTGCCTTTTTTCTTGTTTGCCTTTCCTTGCAATGAACCGAAAGGTGAGAGGCAGGGCTCGGTCTCAAGGTTCAAAGTCACTAGTCAGTCCAACTGCACGAGTGAAAGGCGAAAGCCAAGATTACGTGCAACCAGGTGTAACGTGTCAAAGGTCACCGAGTCGTCGGAAAGGGGAATAGGTTGTTTTGCGCATCCAACAACTGAAAGAGTTTGCGGAGAAGGGTTGAGTTGCGAAGCTCCTAAGAACCCCAACGAGAAAATGGGAGTTTTTAAGAACTCGCTCCCTAGTCACGCTCCGGTCTCAACATGCTGGGCCGAGGAAGTGTCCGATTTCCAACATCCCCCTACCATCACTACAATTAATGTTATTAATGCTCTCTGGCTTTGTGAGGAAGATCCCTCCCACTGGATCATCATGACCCCTACGTTCCGGCTTCCAAAGGCGATCCTAAGGGAAGAAGAATTTTGA
>GWHTACFB029709
ATGGAGGGTTTAGCAGCTGAAAGCATGTCTGCAGACTTGGAACAGATGAAAGAACAAATGAGAGAACTAATGAACATGGTAACTACCATGATGTCTGCACAGATTACTGAAAATCCGGCACAGACCCAGCAACCGCAGCAGGCAATACCATCGCAATCAATACCTGTTGGGCCTGGGGCTTCCCAGGTGACTGGTACTACCACGGAAATACCCACCCCTGCACAAAATCCGATTTTTCTTGCCAGATCACCAAGAAGTCAATCCCGATCAAGCAGAGGAAAGGAAGATGATAAGAAGGTGACAAACAAGCAGGAAAGTCTGGAAGAAAAGATCAGGGGTCTACAAGGAATCGACGCTTATGGAAGCGTAAACTTATCCGATCTATGCTTCTTTTCAGATCTGAAGCTCCCTCCCAAATACAAGACGCCCGATTTCAACAAGTACAATGGGTCAGGCTGTCCGTTCACGCATCTCCAGGCCTATGGTGGAGAAATCAAGATCCGTAGCTGGAACGATCTGGCCAATGCTTTCTTGGCACAGTATCGCTTTAACACTGAGATGGCACCAGACCGTTACGAACTTCAGAGGATGCAGAAGAAGGGCACTGAATCATTCCGCCTCTATGCCCAAAGATGGAGAGAAATGGCAGCCCAAGTCAAACCCCCTATGCCCCAGGTAAGCGCCTTTCTGAGCACCTTGAAGGAGCCTTACTTCTCACACCTGATTGGGCACACTACTTCCAGTTACGACGAGTTGGTGATTGTCGGAGAAAGGGTAGAAGATGGAATGAAGTCTGGTAAATTGATAGATATACAAGCCTTGCAGTCCATGTTAGAACAACAATCTGGAACTGGAACAAGTCAAAGAAGACCCACACCCAGGAAGCAAGAAACAGTCCAGAAAGGAGAAGTGAAGATGATTACCTCCACCGGGCCGAAGAGACAAGCAATCTATGTTCAGCCTATGGCTCCCCAGCCCTATTTTGTTCCTCAGAACAGTCAGCCATAG
>GWHTACFB029710
ATGGCTTTTTTAGTCAGAATTGGAAACGCTCTTTATCGTCTCCTTTTTGGAGAAACGACAACTACGAGTAATACAGGAACAAATCCAGTGAATACCCGGTTGGAACAGCGTTTCGAGGAGTTCAATATCAAAAAATTAGAAGTACATTTAGACACTGAGCCTTTGAAGAAGGAAATTGCGACTACTCTCGAATTTAAGTATCAATTATATGACATGGCTCCTCCGGAGGGCCATTCGTGGAAAAGCATTGGGGAAGAGCTCGCCAAATTTGTGAATCCTGGAGACCCAGAAGATATATGCACTCTCACTTTGCTGTTAGCTGAACTGAACACTAACCCAGCTGCGGAACTAACGACTCTATTAGAAAGTAGAATTACCAACTTTTACACGAATTTTCAAGTGGATGAGATCGGTCGAGTGGTCTCAGTTGGAGATGGGATTGCACGTGTTTATGGATTGAACGAGATTCAAGCCGGGGAAATGGTTGAATTTGCCAGCGGTGTGAAAGGAATAGCGTTGAATCTTGAGAATGAGAATGTAGGGATTGTTGTCTTTGGTAGTGATACCGCTATTAAAGAAGGAGATCTTGTCAAGCGCACTGGATCTATTGTGGATGTTCCTGCGGGAAAGGCTATGCTAGGGCGTGTGGTCGACGCGTTGGGAGTACCTATTGATGGAAGAGGGTCTCTAAGCGATCACGAGCGAAGACGTGTCGAAGTGAAAGCCCCTGGGATTATTGAACGTAAATCTGTGCACGAGCCTATGCAAACAGGGTTAAAGGCGGTAGATAGCCTCGTTCCTATAGGCCGTGGTCAACGAGAACTTATAATCGGGGATCGACAAACTGGAAAAACAGCTATTGCTATCGATACCATATTAAACCAAAAGCAAATGAACTCAAGGGGCACCTCTGAGAGTGAGACATTGTATTGTGTCTATGTAGCGATTGGACAGAAACGCTCAACTGTGGCACAATTAGTTCAAATTCTTTCAGAAGCGAATGCTTTGGAATATTCCATTCTTGTAGCAGCCACCGCTTCGGATCCTGCTCCTCTGCAATTTCTGGCCCCATATTCTGGGTGTGCCATGGGGGAATATTTCCGCGATAATGGAATGCACGCATTAATAATATATGATGATCTTAGTAAACAGGCGGTGGCATATCGACAAATGTCATTATTGTTACGCCGACCACCAGGCCGTGAGGCTTTCCCAGGGGATGTTTTCTATTTACATTCCCGTCTCTTAGAAAGAGCCGCTAAACGATCGGACCAGACAGGCGCAGGTAGCTTGACCGCCTTACCCGTCATTGAAACACAAGCTGGAGACGTATCGGCCTATATTCCCACCAATGTGATCCCCATTACTGATGGACAAATCTGTTCGGAAACAGAGCTCTTTTATCGCGGAATTAGACCTGCTATTAACGTCGGCTTATCTGTCAGTCGCGTCGGGTCTGCCGCTCAGTTGAAAGCTATGAAACAAGTCTGCGGTAGTTCAAAACTGGAATTGGCACAATATCGCGAAGTGGCCGCCCTTGCTCAATTTGGGTCAGACCTTGATGCTGCGACTCAGGCATTACTCAATAGAGGTGCAAGGCTTACAGAAGTCCCGAAACAACCACAATATGCACCACTTCCAATTGAAAAACAAATTCTAGTCATTTATGCAGCTGTCAATGGATTCTGTGATCGAATGCCATTAGAAAAAATTTCTCAATATGAGAGAGCCATTCCAAGTAGTGTAAAACCAGAATTACTACAATCTCTTTTAGAAAAAGGTGGGTTAACTAACGAAAGAAAGATGGAACCAGATGCATTCTTAAGAGAAAGTGCTTTGCCTTACCTATGA
>GWHTACFB029711
ATGGGATCAATGGAAAAATGCAATATCGTCAGTGCAATCAGAGTAAGATACATAAGAGTTCTCAGGTCATCCGTCTGCAGGCGTCACATCGCTTCTCCATCAATGTGCTCTGTTTATACATGGTTCGGAATAGTTGAAATGCGTCCAAAGGAGCTCAGGTTGATACCGGATGACCTCTTTGCCACCGAGAAGGTCAAGGACTTTCTCGAGTGGTCAATCTTACGGTCGTGGATGAAGGAGTGGCTAGCGTACTCTCACTGGTACTACGGTACTGGTATGCAACCGGATGTCCATATAAGTAGCTTCTTTGACACGGCTGTGCTTATGCGATCCTGGAGGATCGAGCGGAAGGATGAAAATCTAACTCGCTTCGGTCTTCTGTGGAGAGTTTATGACCTTGTCGCGGTCAAAGGAGTTTCTTTCCGGATTCCTTTTATGGAAGGGCACCTGGTCTTGAGTAATGGACCATGGCTACTTGGAGGAATCTCCGGTCAGTCTTTTATGATACAGTCCCGAGGTACTACCCAGCCTCGGGCTGGTAAAGGTGTCGTGGCTCCGGGGGGCACTTTGTGGCCTCCCTTGCCTGACCCTGTAACAAAGGTCATCAGATATAGAGGACTTCCCTCTCTTCTCGAGACCTAG
>GWHTACFB029712
ATGTCAATGAAAGAGGTTGAGTCGCCAGACGAGAGGGGCCCTAAAGAGGAAGGGGGCAGGACGGCTTTGCTTAAGACCGGAATGCTTACCTCAGCCACTATCGCCTGCCCGATGCTGCTCTTGGCTTTATGTGGAAACGCCTTACAATCTGAAGTTTTACGCTTAAAGGGAGAAATGTTCTTGGTGGATGCAGGACCTGGAACCCCCAGAATTTGTATGCAAAATGAGCCTACAGGAGTGCCAATCAACCGAGCCACCAGGTTTGAGAATAAGGTGGGATCCCTGGATCTAGTGGCCGGTGAATCACTGATCAAAGAGCAGATTTTGGAGAGATTCTTCATCGATCTAGTGGCCGGTGAATCACTGATCAAAGAGCGAGCAGCCGCCAGGTTTAATGATTTGGTGGGATCCACAGATGTAGTGGCTGGTGAACCGCTTCTTCTTCTTCCACGAAGATTCAGACAAAACCGGGCTTGGATGGAACTGAACAAGATTTGGCGAACGAATACAAAGGTCAAAGGCTTTATTATTGAGAAAGTAAAAGGAGGTTATTCAGTAGCCATCGCAGGTTTCATTACTTTTCTTCCATTCCGTCCTCTCATAAGTAAAAGGATATCGAATGATCGATTCACCATTGAGAGCATTAACCCCAAAAGGACGAATATTGTGGTGTTCTAA
>GWHTACFB029713
ATGGACATTAATGAACCATCATTGATGGACGTTGCACATGACACGATCAATTCGACTCAAGGTCCGGCGCTAATAGAACTCTTTCTTTCCCCGGTCTCCTTTCGAAGGAAAGGCCTTCGCATTCCTAATCCGGTAGGGCCGGACGGCTTTCTTTGCCCCAGCTTAGCGAATCGCATCCCCGCGCAACGACATTGTTTGTGCGCCCCTTACCGTTCTCGCTCAGTGTTTGCAACAGCTGGGAAGGCAGTCGTAGAAGCGAAGCCTATCGCCACGCCGACCATCAAATACGAGATTGGGCCTCTTCTCAAAGATTTGATGGAACGGCCCAGCCCAAAAAAGGAAGGTTATAGTACGCGAGGCGTTCCATTTGTACGAATCGCGAACATACTACGCACGACCGGACGTAGAGCCACTAAGAGCTGGCAGACCGGGCCGGGCGCAGGTGCCAGATCCGAAAAGTCGAGTCTCGATCAGCCTAGTGCACCAACCACGTGGTACGACGGGCACTCAAAGACCTGGCGAATGATGGCCCACCCCACCCAAGAGCGCTTATGTCATAGGGGAACTCATGGCTGGAAACAATCCTTATGGTTTTGA
>GWHTACFB029714
ATGCATGGTACTTCTCGACCGTGTCTCCGAGGGACAGTTGAACGAGCGACTCATGAATGCTGCCGGGTCGGACGAGCCAATAACTCGAACGCGTTCGGTCTGTTTTTTGAGCAAGAATCACAGCGTTACCTTCACCATGATACGGACTCCAAGTTCTTATGGCAGAGCACGAGGAGATTTATCATCAATATGATGATGGGAATGGAAAGCAGAAGCACGACTGGGGTCTTCGTGGTCCAAGATAATAAAACCATCAGTAAGAGTAACGTAAGCATGAGACTTTTTGGTAGTACCGGTGAACCAGATGGCCGCGGCGATGGAATCTGGGACGGAGGACTTGTAGGGAAAAGATCGTACAGTTCCCTACCAAGACAAACTCTCAACGGATCCTCCGCGCGCTGGGCATACCTCTTCCGTGCGTCTTTCTCGTGGCGGGAACAGAACAACAGGGAAAGACCCGGCCGACCTGCCCAGGGCTCGAGGGCGCGCTTTCTTTATTTAAGAGAGAATGGGGAGTGA
>GWHTACFB029715
ATGGATAAAAAAAAGGGGGGACTTCTGCAACGGGCTATGCCACCCAAACCAACTGAGGGAAGTCGCATCCGTCCCCTCGCAAGCACCTACAATGTCATGATCACATTGGTTTACCCTTTTTTCTTTGGTAGTTTAACGGACGGTCGCCCCTCCAACAAGAAAAGGTCTCCTCGCCAAGAGCTCCCCGGCGACGACAGAGGAAGCAACCCGCCTGCTGTGGCGGGGCGGCTTTTTTCTTTCACAATAAGACCTGGACGATTATCCCTACCCTCGGTAGCTTACGAGTTTACGTCCATCCCTGGTCGGGGGCTGTCGCCGCCTGATAGAGGCAGAAGCGGGGGCCACCGGAGCTATCTACGTCGAGTGTGTCGATTGAAAGAGGAGGGGAGACAACTCAAATGCCAGCGCAGAAATAGAAAGAGTCGTGCCGTTCAAAGTGGAATTCTTCTAAGATCCATTGCTCGATTTTGCTGCATGCTCTGCTCCCAAAATGCAGAGAGACTTGCGAGGGCAGATCCGGGTTGGTTGGTCCGGAAAGTCATGGGAGAGGCAGGCTAA
>GWHTACFB029716
ATGAACCTTTCTCGGTGGAGGAAAGGAATAGTGATGGATTCCTATGGAGCATCCAGGAACAAGCAGATTCAATCGGACGACGAATTCTTGCGTGGTCCAAGGAAATCAAAGTTCAATCGGTCAGAGCACCGCCCTGTCAAGGCGGAAGCTGCGGCTTGCGAGTTTGAGGAGGATAAGGTCGATTCGATGGAGGTGCAGCAAGCCCTCCCCCCGGTGCCGGAAGTTTCTGAGCCACTACCACTAGCTGAGGAGCCTGTTCCTCCTTTGTTTGAAATACAAGCTTCTGAGGTCAACCAAGAGGACATCTGGAGGGAGTTGGAGCAGCAGGAGCAACCGGCGCCAACGGGTGGAGCTAAGCTAACAAGGCCTCACATATGCGAAGGCTTACCCCATTGGAAAATCCGGTAG
>GWHTACFB029717
ATGAGCAGGACCAAGCAGATCTTTCCAACCGGGAACGAAAATGGATCTCCCAACCCATCTCTAGGCGTCAAAGAATATCTAAGGACCCCTCCCATACTATGGTTATTAGACTCAAAGATGTCTCTTCGCAAGGCACCAAAGGCCCTATTAGCCTCAATTCCCTGCCTTGACTTGACATCGAGATACCCGCTACACCCAACAAGGAAAGAAAACCTCACTGGCGATGGATTCCGAAACAAATTGTCATCGTTGACAACAAGCTGCTCCAGAATTTCATACGTCGACCAACCATCGGGAACTATAATTTCTCTTTGCTTAAATAGCATATCCATCTTTTTTACTATCGTAGAATGGAGCGAAGCTAAAGTTTCCCCATTACTTACACTATCCATTGAATTTGAGGGAGAAGGGTGGGTTGATGAAACTGAGGACAGTTCAGAACCCGAAATGGAGATTTGCAAGAAATGGGAAGAAGAATAA
>GWHTACFB029718
ATGGATACTCCGATTGGGATAGAAGATTCAAGGTTGGGCCATTTCTTCTTATTGAATGCGGGGAAAGAAGGATGGAGATTCTCCCACCGGGGAAGGCTAGAGGATGAAAGTCTTAAGGAGAAGGAAGCTATTGATCTCCAAGGGAGAAGCCCGAAAAAGATGAGTTCTCATCAGCAGCCCACCAAGAGGGGACTATCTTCAGTCGATATCCTCTGCCTTAAGATTGACCAAAAGAAGGAGATTGAAGTGGAAAAGAGAGGAGAATACGAGACTGGAATAGAAGATAAGGAAAGAAGCCATCAAAGGAAGGAAAAGAGAAGCCTGGCCTCTTCGACTGCTACATCATCATTGCTGGGCGCAGCATCGGACTACCGCCCATTCAAAGCCGAAATGCCCTTCTCTTTAATCAGGAGTTAA
>GWHTACFB029719
ATGGGTGTTAGCGACTCCGATTTTGATGATCGTATACGATTGACCACGCCTTCGCCGCAGGCGGGTGCAAACCGTCGGGTATCATGTACGGCTGCCCGCGAGAGCCTTGACAAAATAAAAATGGGCTGCGCCGGGGGTCTTAGCTTGGCGATGGTTTTTGCCATAAGAGGCCTCCTAACTGCCGAAGCCGCGCCTCCTCTCGTGCATCATATGTTGCCTGGAGACGGTTCCGGCGCTTCGAGCTCAAACCCTCGGGCTAACCTCAATCTGCCACCGCGGGAAGAAGTGGAAGTTCCCGGGCTTGATCTCAACATGATCCCTAGCCCCTCGCCTGAGCCTTCCCCTCCTGCGGAGCCCGAGCCTTCCCCGGACCATCTAAATCAACTCTTACTAGCAAAAAGAATCGAGTTGAAAAACGAACTGGCTTCCTTGATTTTACCCATTTTAGAGGGACAGGCTACGAAAGTCCCGCTCTTGGAGAGGGCAAGAATTCCTTCTCCTCTCTCTTTCGTAGACGAGCTCATAAAGGGCTCTGTATCTTGCAATGTCAATCAGGGAAATGGCCCCCTTCCTACATGCCATGAACTTGATTGTCTCAACAGATGGCTGATGACGAGGTGTAATTCGCTGAAAGCGAATGACCCAACTCAACGGCAAAAAGAGCATGAAACCGCGATTCAATTGTTGATTAGCAGAAAACTTCATGAATTATTATAA
>GWHTACFB029720
ATGTCCGAACAGGCCTGGAAAAAGAGAGGTGCGCTTGAAGTGGGGGGTGTGCTGTCCCTATTGGGCTGGGCCCTTCCCCATAAGGCCCCACCGTCGGGGCATAAGCGCCCTCTTGCTACCCATATGCGAGGCGCCGTCTTAGCCTTCCCTGACCAGGATCGCTCCCACACCTGTAGCGTTCGTGATCGGCCTCCTCAACTGTGTATCGATCGAAAGGCAGGGCGGCACAGCCCCCAACCAAGGGAGTGGTTACGTCCAGTATGTCCCCCCTTATTCCCGACATGCTATGGTGCCCCGGGGTGGGTAGGAGCGGGTCGAGTCCGTATCGCCGCGGAGCAACAGCCGCGTCCGGATCTGATCTATCTACTCGGCAATTCATCCGGTGACTTCACGGTCGCCAAAGAAGCCCCAAGAAGCATCAAACATTTCCGATGA
>GWHTACFB029721
ATGTCTGAGGATCCGCATAGCCCTCGATTTATGTGTTATTTATCCATTCCTACTTTTTTTATGCCAATGTTGGTGACTGGAGATAACTCTCTTCAATTATTCCTGGGATGGGAGGGAGCAGATAAAGCAGCTATAAAAGCTATGCCTGTCAATCGAGTAGGTGATTTTGGATTAGCTCCTGGGATTTCGGGTTGTTTTACTCTCTTTCAAACAGTAGACTTTTCAACCATTTTTGCTTGTGCTAGTGCCCCCAGAAATTCTTGGATTTCTCGCAATATGAGATTGAATGCCATAACTCTTATTTGTATTTTACTTCTTATTGGTGCTGTTGGGAAATCTGCACAGATAGGATCGCATACTTGGTCACCCGATGCTATGGAGGGTCCCACTCCAGTATCCGCTTTGATTCATGCAGCTACTATGGTAACAGCTGGCGTTTTCATGATAGCAAGGTGCTCCCCTTTATTTGAATACCCACCTACGGCTTTGATTGTTATTACTTTTGCAGGAGCTACGACGTCATTCCTTGCGGCAACCACTGGAATATTACAGAACGATCTAAAGAGGGTCATAGCTTATTCAACTTGCAGTCAATTAGGCTATATGATCTTTGCTTGCGGCATCTCTAACTATTCGGTTAGCGTCTTTCACTTAATGAATCACGCGTTTTTCAAAGCATTACTCTTCCTGAGTGCAGGTTCGGTGATTCATGCCATGTCGGATGAGCAAGATATGCGGAAGATGGGGGGGCTTGCCTCCTCGTTCCCTTTTACCTATGCCATGATGCTCATGGGCAGCTTATCTCTAATTGGATTTCCTTTTCTAACTGGATTTTATTCCAAAGATGTGATCTTAGAGCTCGCTTACACTAAGTATACCATCAGTGGGAACTTTGCTTTCTGGTTGGGAAGTGTCTCTGTCCTTTTCACTTCTTATTACTCTTTTCGTTCACTTTTTCTAACATTTCTAGTACCAACTAATTCATTCGGGCGAGACATCTTACGATGTCATGATGCGCCCATTCCTATGGCCATTCCTTTAATACTTCTGGCTCTCGGGAGTCTCTTTGTAGGATACTTGGCCAAAGTGTGA
>GWHTACFB029722
ATGGACCATGGACTAAACGGCCACTGCCTGAAAGGACTATGTCCAGGGGACCGCCGCCCCCCCACAAGGTACATCTCGCGCCTATGGGCCACTATAACTATCCAAGAAGACACTCGAAACTGGAAGGATAAACAAACCCACCCGGTGGACTGCCGAGCTACAAGTCCTACGACACAGGAGCGGGATTCTCTAAAAAGCCAAGGTCGTGGGTGGCCAAGAGGGCCCACTTGGAGACTTGGGATCTCAGCAGGAAATGCGAAGAAAGAAGCATCTTACACCCTTTTAACCGGATCCATCGATTCATACAGAACCGCCCCCTTCTGGCCTTCGCTTGTTTACTTTCGTCCACCTTGTCAGTCCCCGGTTGGTGCCACAGGAGTTTTGCCTCCTAACACACTCGAAGCGCAGTTTGATCTCCGGAAGTTCTACTTAGACGGTTTCACGGGGGTACATCTTGACTCGTCTAGAGCGAAGATGCCACTGATGCATAAGGCAGTGTGGCACCTGCTGAATCATATAGAGTTTGTAGCTAGGCGTCACGTACACAAAGACCTGAACATTGCGTTAGACCGGGTGGTCAAAATAGAAAAAAGACGAGCTGCTAACATGGAGCGAGCCTCTCTTCCCTTGCTGCGGCTGGTCGCCTTAATTCAGTCGAATGAGTTTTGA
>GWHTACFB029723
ATGAAAGGGGCGAATTCAGACCGGTTTCGTAAAAAAAAAGGAATCGGATCTCAACTTGCTAATAGAGGTGGGCAAGGCGCTTTTAAGCCCTTATATATCTATCGGAAAGAAAGCTGGGCTAGGTGTTCTTCCCTTAGAAAAGAGCTGTTCGCCTCGAGGCTGTACTATTATCCTCTCCCGTGTCAGGTACTGGGCGGCCATGGGTGGAAGGCGTTGAAAGATGGGAGGAATAGTGGTAAGCGGAAAAGAAAAGGAGGAGCTCTATACCTACTACCAACCAGCCTAGGGCTTAGCTTTTCGTTACCCTCAACAGCAAACCCGGACCGAGGATTAGGGCTATCCCCTCCACCCAGAAAGGGAGACCCCCACGAACGAGCAGAATCCAACCGCGCTGCTACAGACAACAAAGCAACCCTAAATCAGTGA
>GWHTACFB029724
ATGTTTTCTCAGTGTTCGTTGTATCAGCTTTCTTCGGAGATTGATAATGTGTTCAGTGCTTTTAGTCAGCAATACCCCTTTGGGGAAGAAAAAGTGAGTGAGATTAAACAAGCTGTTTTGTCAGGAACGTATGTTTTCTCTCCTTTAAAGTTCTTAGTGCTACCTAATGATTACCCAAGAACGAACTTCTTCCATGTTTTCAGTGTCCCTGATTTACCGAATGTTTATTTCGCGGTGCTTGCTGAATCTGAAGATAATCTTGTTTTCATAGCTCTTTCGCGTGTTCTAAGTTTGACTTTTGATTCTTATTCTTTGGAGAATTCGTTCGCCTTTCGAACGGCTAAGGAGGGGAGGAAGGGCTTTTATGGAGAAGTTCTCAAATGGGGTCAAGTTGGAATGCTTCTTCATTTCGATTTGACTCCTTCTTTGAATACACTTTCTCGCTCCCGCCTCTTGGCTAAACTCGAACCCGTGCTGAACGATCCATCTATTTTTCGACTAGTCTCATCCTTTTTTGAATTACCAATTCTTGATGAGGATGGACGAGATTGGTCAGCGGAGACTGGGGTACCGTCTGCAGGCCTTCTCGCCTGCCTCTCTAAGGCAGGCAGCTTGCCCTTCCCTGGCTACTGGTCCCAAGGCATCGCTCTTAGTAGGAGGACATCTTATTCAAGAACCGATTCTATTCGAAAAGAAGTTGTTTACACCTGTCCCAGCATTCCAAGATTCGGGATTTCCCTTTTGTCGAGTGTCCTGAGCTTGGGATCCGAAGGTGGGATTTGA
>GWHTACFB029725
ATGCCTTACCGCGCTAAGCCCCACTACCCCTTAAAGATCCCTTACCGCGCTAAGCTGCTAAGCAAGCCTCCGGGACCACCTCCCAATTGGACAGCACCAGCTCCTTCATGGGACGATCCTCCAGAAATGCCGCAAGAAGGGCAAGGCCACGGAAAACAGAGTGAAGGGTATGAATCAGATCCCTCCGAAGCAGAACCATGGGTAACACCCGACCCTTCTGAAAGCTACAAGCCTATGAATGACTCCGAATGGGAGTACGACGGCGAAGAAAGGGAAGAAATGGAACGAAAGATCAGCAACTTGATGAAAACACCAACAGACATGGCACCAGGTCTCATTTGGGAAATATCACCCCCTGCACAGAACTTTTCTCTTCAGGAGATAGCAAAATATGACTCAGATTGGGCAGAAGAAAGAAGGAAAATATTTTGGTCACCAGCGTCAGCACCTGTATGGGAAGCGTTCGATCCTTCATGGGAAGATCTTCCACCAGAACGGAAACCCTGA
>GWHTACFB029726
ATGGTGCTTAGGGCTCATCTCGTGCTGAGGTGCTCGTGCTTTCCGCTTTCGCTTCTAGCGTCTCTCGCTCCTGCTTTCTCTGTTTCAGAACAAGCTAGAGTGAGGCGAGTCGAGGCATCTTTTCTTTCTGGAAAGACGAGGAGAACTACTTTAATGGTTAAGGGTCCTGCCCTATCAAGCAAGTTAAAGTCAAGCTGCTCAATGCGCGTTACAAGCAAAAAATACGGGATTGTAGAACTTGAGTTTCAGCATGAGGAGCTCGTCAAGAAGGAGGGATTAAATAAAGGGAATTTATCCTGTGAGGCGAGTCCTTCACTATTGATATGGATAGCACCCTTATACAGGGACTTCCTCCTGCCTAAAGACTGA
>GWHTACFB029727
ATGATTGGCACAAGTGACTTCCTCCAAGTCATTGAAGGCACAAAAACGAACGTACAAGCAGGTTCAAGTAGTTCTAAAAAAGCGGGGAAACAGTTCATTAGATCACCAGAACGAGGGTTCGGAAATATATCAAAAGGCCTTTCCAAGATCAAAAGCGCGAAGATCCCATCTGCAACTAATGGATCCGGGTTACCTGAGATGAATGCATTGCTTTTCCCTTGTTTAGTGATTGGATTTACCGCCTGGTGGGGCTTACTTCCGGATCAAGTGATCATGACTGCACAAAACCTATCTCTATTGGATCCGGAGTGCATTCAAGCAGCAAAAGAGGCACTCATAGAAAGTGCACCGGGAATTGGAACAAGCGGAATCGAGCAAGCATTCGACCCACTTAAGCTAAAGGGATCGCCAGAAGGTGGGGAAGAATTGAAGAATGCACTCAAGGAAATTAACTCCGCCATCAGAGAGCAGAAATATGCACCCGTGGTAGCCATTCTTATGGGAGCGGCAGTGATGCAGGTCTTACTGTCGGGTTCTGGATCTGGAACGGAAGAGGGTGTTAATGGCACCAGCTCTGAGGCAGATACCTACTTACTTGCTCGACTTCCACCCGCCCGGCTAGTCGCATCAAAGGCATTCATTCCGGAGTTGTTTGCCGAGAGGGAAGAAGGGCAAGCAGGTCTCAGAGTACGCAAGTCTGATTTCGATTGGAGAAAGAGGTCGGGAAAGAGGACCGCGCGAAGGCTAAAGCTGCTAATGAAATTCGTAAATGCACTGAGGTTACCCCTAACCAGCTCTCTGACGGCGATAGGATCTCTTGTGAGGCACCTCTCTCTCTAG
>GWHTACFB029728
ATGGATGTGGGAGCATCAACTCCGTTCCTGTGGGCTTTTGAGGAGCGGGAGAAATTGTTGGAATTCTATGAAAGAGTCTCGGGAGCCAGGATGCATGCCAGTTTCATACGACCAGGTGGAGTGGCACAAGATCTGCCTCTTGGCTTATGTCGAGATATTGATTCCTCCACACAACAATTTTCTTCTCGTATCGACGAATTAGAAGAGATGTCAACCGGCAACCGTATCTGGAAACAACGATTAGTGGATATTGGTACTGTCACTGCACAGCAAGCAAAGGATTGGGGATTCAGTGGTGTAATGTTAAGAGGTCGGGTATGCTGGGATTCGCGAAGAGCAGCACCTTACGATGTTCATGACCAATCGGATCCTGACGTACCAGTAGGTACCAGAGGAGATCGCTATGATCGTTACTGTATTCGTATCGAAGAGATGCGACAAAGTGTTCGGATCATTGTGCAATGTCTTAATCAAATGCCTAGTGGCATGATCAAAGCCGATGATCGTAAGCTATGTCCTCCATCACGATCATTGGGAACCCCAATTTCTTTCTTCGGAGCCGTTTCTTTTCCCGTCCCCCCGCCCCGGCATAGCGCTTCGCTTCCGGTTCTTCGGAAGAATCAACTGACTTCTCCCTTCTTCATTGATCTGGGGGAAAAGGAACCGTCTACCAGTTGGGAAGCTAGACATCAAGTAAGTGGCTTGATGAGGATAACTAAGCTGACACGCCGGAGTTGGCTGCTGGCACAACAGGGTGGTGCCTTACCGCACCGCAGGCGGACTCGCGGTAGCGTTCGTGGTGGTGCTTCAGGATTCCAATGTACTGCGTCCAAGATCAGAACGAGCTTGCCGGCGGACCACTGCCGTCCCATTCTTGAGTGA
>GWHTACFB029729
ATGAGTAGGGCTCCTAGGTGGCGCGTTCGTGGAGGCAAACCGAAGGAAGAGCAAAAGGAAGGTTGGGTGCTTGTGGGGCGAGGCCACCCGGCCTCGAATAGGAGGGGGCTTAGCTCTGGATCCCCCCTGCTTGCAGAAATGAATGGATCAGAAGGGGGCTGGGTTCTATTTCCGGGCCGGACAGGAGGTGAAGACCATAAGAGAAGATTGCCCCCCCGGGGAGTTTACTCGACCCATTCCCCAGTCTCCCGCACTGCTCAAGTAAGTGTGCGACTCCGTATGAGGACCTCCTTCCCTTCTGCCCACTCTCCGTTCACACGGTTCTCAAAGCAGAGGAGGAAGGGTGGGCAGCAGGTACCACGAGCCCTCTGTCCCACACATCTATCCAGAAGCAAGTGTAGTTCACCGGTTCCACCGAATGCTCCTATCTCTCGGCAAAGATCGTATGAGTGTGCAGTTATGCTTCAGATGCTTCGCCATAGAATAGATCGACCCAGTTCCCGTTCTTTTCCGGTGCACTCGCTTTATATCTCCGACACACAAGGAAGGACGCGGTGGGAAGGAAGCAGCCCTAGCCTCTGTCCGGCCGATCATTCCGCTGGCATCTCGCATTCACGCCCCCGTTTGACTGCCGCTCGGGGATGTAGTTGTAGATACGTTAGTCTTAGTGGGTCGTTGGCTCCACCTGTTATCTCCTTCTACGACATGCTGTTGTCGTCGCCATATTCCATATGTCACTTAGTCATCTCTGCCTCGCTGCGGGTCAGCACCTCCGAAAGAAACGGAGGACTTCATTCAGTGACCCCGCGATCGCCCTCTGAACGATCAGAATAA
>GWHTACFB029730
ATGAGTCAATGGCATCTACTATTACCTGATGAGAAGAATCAACCCTCAACTGAGAATCATGAGAAGCAGTACTGGTTGAAGGATCGGCAGAAATCTACAGAGGGGGTACGAGCTAATCTGGAGGGAAAGCTGGGGAAAAGCATAGAGCGTGCGGGCTCCGCTCTCGCCCTCCTCCCATCCGCGAAGCTGAGGCGGGAGAAAAAGCGTATAGTTGGTAGGATGAAGTGGGATGAAGCGTTAGTGGATATAGCAAGTGTGCCGGGGATGCGGCTCGGGCGTAGTAGAACCCGCTGGCTCCAGGGGGCGGCTCCAGAGGCGCTGCCGCAGGCGCCAGCACCGACGGAAGTTGCCCACCCCGCTCCTGATCAAAAAGAGCGTGCGGCACTTCGAAGGGACATTCACACTTTGATTCGTGAGCAACTTCACGAACATTGTGAAAAGGGGAAAGGGCGGCTGTCCGTGTACTTTCCGGAAATGACGGAAATATACTCCAGTGCCGCGAAGGCGATAATGTCTTACGATCTGGAGATCTCCGCGGAGACGGATACGGAAACCCTCCGCGGATGGGTGGAGAATAGTTGGGGGGACCCTAATCTCCTAAAGCCACTCATTAGGGAATACCGGCCAAATTATATTGGAAATGAACGGAGAAGTGGTGGAACGTGCGGAACCACATATTGGATCACTCCAGTGCGGCACGAAGCCGCTGACGCCGAGTCGGCTCCTATGCCGCTAGCTATGCCCTGCTTGGGACAGAAGGGAGAAGGTTGTGAAGGTGGCCTCGTTATCCACACCTCCGGTCGGATGAATGGAGGACCGACCGACCCGGGACGAGCGTTGGCGGGTTCTGGAGTGCCTGTCAAGGGCGCTAGCGCATACCCCGGGGTGATCATCACCACCTGCACCTCACATCTCGGCACAGTGGAACGTGTAACCCGCCTGCTGTTTCATTCAACTACATTTGTTCCTGTAATCCATAGCCTAACAGAACGCAGCAGCGAGGGACAACCCGCCCATACAGCCAGCGGGGAGGATGGCACTACTGGCAAAGACCGTCTGGCGAAAACGCCGCAGGCGCGAAGCGTGGTAGGCCTGCGCCGGGGGAGCATAGCATAG
>GWHTACFB029731
ATGATACTTTCTGTTTTGTCAAGCCCTGCTTTGGTCTCTGGTTTGATGGTTGTACGTGCTAAAAATCCGGTACATTCCGTTTCGTTTCCCATCCCAGTCTTTCGCGACACTTCAGGTTTACTTCTTTTGTTAGGTCTCGACTTCTTCGCTATGATCTTCCCAGTAGTTCATATAGGAGCTATAGCCGTTTCATTCCTATTCGTTGTTATGATGTTCCATATTCAAATAGCGGAGATTCACGAAGAAGTATTGCGCTATTTACCAGTGAGTGGTATTATTGGACTGATCTTTTGGTGGGAAATGTTCTTCATTTTAGATAATGAAAGCATTCCATTACTACCAACCCAAAGAAATACGACCTCTCTGAGATATACGGTTTATGCCGGAAAGGAGGACTATAATGAGGAGGACGACAGACCCACTCACGATCTACTAAAGGGCAAGTAG
>GWHTACFB029732
ATGCATGAGCTGAGGCTCCCATGTCCCGCCGACCCTCCGAAAAAGTCAGGTCGTAAAACGGCTCATAGGGAGTCAAAAGCAAGCAGAGTCAAAGGCGGGTCAAACTCACATAAGCAGAGGGGGAGACACATTCATGAAAAGCGAGAAGCCGTGCCCAGCAGAGGGGGTTCGATTCCCGTTATACGCGATGTGGCGAAAAAGACTGATTCAACGAGATATGCCTTGCCTGCATTAAGATTTAAAACTTGTCGTCTACTTTCAGGAAATGTTTGGAACAGAGAACTTACAATAATACAACGCCGCATTCTCCGAAGATTGAGGAACAAGAAGAGATCTATTAAGAGAAAGATTTATCCGAGAGAAAATCTTAACAGTTACATCCAATCACAAACTACACGAAAGTTGCCCCTTTTTCATGGGGATTTACCCATCACAGAGATGCACAGAGGAACAGAACGAACTTCATATATCCCTTTTCCACTCAATCCAGAAACAAGATCGGACGTTATTCCGGTTCGTCTCCATTTTCGTGAAACTATTCCTCAAGCAAGGCAGCCGATAAGTCATCGAAGGGTTTGTGTGAATAATGGAATAGTGAGCATTACTCATTTTAAAGTATCCCACGGTGATATAATATCTTTTCAAGAAAATGATGCGAGAACCCGCGGTGAAGAAATAAGGAGATCTTTCTATATCGAAATATCAGTTGAAAAAATCATAGGCAAATTCCTGGATCACCCGGTAAGAATGTGGAGAAGAACCAAAACAGAATGGTTCCGCCTACTCAAAACTAAGAGGGGATGCCGCCTACTACTAAAATCCCGGTTTTTGCAACAGTTGCGTTCTTCTATGCAAGAAGAAGACTTAGAAAGAACAAAGAGGTTTGGATCCGAAAAAGTATGCTTAGGCACTTTCTTCGCTGAGCACAACAGAATGAAGAGGAATTTGTATCATTTCAAATCCCTATTCTTATCGAAGAGAAGGAACGAGAAAAACCGAAATATTCCTACTCGAACAATAAGTCCTATAGTTTACAACTCTTCTTTATATAGTAATTCGACCTATTGCTCCGCATCCCCCCATCAGTTTACTATGAAGAGAAAAAGAAAAAGGATCGAACTACCTACTCATTATTCGGAGGTGAATCATAGAACACCAAAAGCTGTGGTATCTTATGGACCTAACATAGGTCACATCCCTCACGACATAAGATTGAAAGATCCAAACCTTCCTCTTCGGAGCGGAAACGGACGTGGCCAAAACATATAA
>GWHTACFB029733
ATGGAAGTCCTCCAAGAAAGAGTTATCTTCTATATGAGTTGTCATGAGATTCCACCAGTCATAGCGGAACTAATAGCGGAGGATGTGTGCAATTATTTGCTGGATCCGCGGAATAATGTTCCCGCCGAGGTGCTTAATCAGAGTAGCACTACTTCATCAGAAGGAGCAGCACACCTAGCAGCCATAGTTATGGGTTATCTGGCGGCGTCTTTGCACTCTATTCCACGGATCGGCGAAGAGTTTACTAAGCCAAGCAAAGAGCAGAAAACCATATTGCAGAAGGAGCTGCAACATTTAAGGGCACTATTGTATAGGGATCTCGCCCTTATACAGGTTTTATATCCTGATCTCTTTCCGATGTGGTTGAAGAAGGCCTGTGGAATAGGCGGTGTACATAGCATGAAAACATTAATAGAAAGGTATCTGTTGGAGGATGACGAAAGGCCTTTCACATTGCCTTGCCCCTCTCGTGACTTAGACCCTTCTTCAGCCTTTTTGAGGATTTGTCACCGACTGGGCCCATATGAGGTCGATAGATTCCATGAAATTCAGGAAGCGATTAGGCATCGAACCGTTCGTTCCTTAATCGACGAGCCTTGGGTTCGGGGGAACGACCCTGCTAGCACGCAATCCGTACTCCTTTCATATATCGTAATCGCGGGATCTATACTACTAGCCTTCTTCTTTTTATTAGTCATACCCGTACCTCAGCTACTTGACTTGGATCCCGCTCTCATTCTAGACCCTCATCAGGTGGATATCATAAAAGAAACGGCCTCTAATAGCGGTTGTCCAGAGATTCACCCAGCAGTAAAGGAAAGAATAGCAAATCTCTACAGCTTTGCAGGAGCATGGGAATAG
>GWHTACFB029734
ATGATTGAATCTCAGAGGCATTCTTATCATTTGGTAGATCCAAGTCCATGGCCTATTTCGGGTTCACTCGGAGCTTTGGCAACCACCGTAGGAGGTGTGATGTACATGCACTCATTTCAAGGGGGTGCAACACTTCTCAGTTTGGGCCTCATATTTCTCCTATATACCATGTTTGTATGGTGGCGCGATGTTCTACGTGAATCCACGTTGGAAGGACATCATACCAAAGTCGTACAATTAGGACTTCGATATGGTTTTATTCTGTTTATCGTATCGGAGGTTATGTTCCTTTTTGCTTTTTTTCGGGCTTCTTCTCATTCTTCTTTGGCACCTACGGTAGAGATCGGAGGTATTTGGCCCCCAAAAGGGATTGGGGTTTTAGATCCTTGGGAAATCCCTTTTCTTAATACCCTTATTCCCCCTTCATCCGGAGCTGCCGTAACTTGGGCTCATCATGCTATACTCGCGGGGAAAGAAAAACGAGCAGTTTACGCTTTAGTCGCTACCGTTTCACTTGCTCTAGTATTCACTGCCTTTCAAGGAATGGAATATTATCAAGCACCCTTCACTATTTCGGATAGTATTTATGGTTCTACCTTTTACTTAGCAACTGGCTTTCATGGTTTTCATGTGATTATAGGTACTCTTTTCTCGATCATATGTGGTATTCGCCAATATCTTGGTCATCTGACCAAGGAGCATCACGTTGGTTTTGAAGCAGCTGCATGGTACTGGCATTTTGTAGACGTGATAGACAGCCGCCTAAAACTCTGCCAAGAAAGCGCTGCGCAGGCACAGAAAGAAGCAATGACTAGGAAGCAAGCAAAGCTAGTCCCTCCATACCAGCTAGTGAAGGAACTTCAGCGCATCATCCACAATCCCAACCTGAAAGTGCTAACAAGGCACCTGAAAGCCTACCAGAAAGGAATAACAATAAAAGATCTACGACCAACCTCTGCTCTTCGACCTATCTCCATAGCCGACAGCCTCTCTCTCGAACAAATTCAAAAGCAGCGCAAGCACCAGCCCTTCCTCTCGTTTACCTATCAATATGGAGAGGAAGACGACCTTGCCATCAGAGGATTCTTAAACCTGCCCCTCTTACTTAGCCTGCCTCGCTCCAACAGACAGGCTCTCCGACAAGGCAGCCGTACTCCTGCTAGAACAGAATCCCGGAATTCCCTGGAATTAAGCGTGGAGAGCAGACAGAAAGCATAG
>GWHTACFB029735
ATGATTGAATCTCAGAGGCATTCTTATCATTTGGTAGATCCAAGTCCATGGCCTATTTCGGGTTCACTCGGAGCTTTGGCAACCACCGTAGGAGAGATCGGAGGTATTTGGCCCCCAAAAGGGATTGGGGTTTTAGATCCTTGGGAAATCCCTTTTCTTAATACCCTTATTCCCCCTTCATCCGGAGCTGCCGTAACTTGGGCTCATCATGCTATACTCGCGGGGAAAGAAAAACGAGCAGTTTACGCTTTAGTCGCTACCGTTTCACTTGCTCTAGTATTCACTGCCTTTCAAGGAATGGAATATTATCAAGCACCCTTCACTATTTCGGATAGTATTTATGGTTCTACCTTTTACTTAGCAACTGGCTTTCATGGTTTTCATGTGATTATAGGTACTCTTTTCTCGATCATATGTGGTATTCGCCAATATCTTGGTCATCTGACCAAGGAGCATCACGTTGGTTTTGAAGCAGCTGCATGGTACTGGCATTTTGTAGACGTGGTTCGGTTATTCCCATTTGTCTCTATCTATTGGTGGGGAGGTATATGA
>GWHTACFB029736
ATGACCCAACTGGACCTAGTCAGCCCGAGCCGTTTTGCGGTTCTAGAGGACCCTGAACAAGAAGAGGCAAAGATGCCAGATCTGGACACTGCTGAACCGGAAGAGATTGCTCAGGATGAGTGTCTGGGTAACAAAGCCGAGGAGGGTGTAGTCAAGGAGATAACTCCCGAGGAGAGTGATTTGGCCCATAGAAGCGAGGATCTGGAAGAGAGGGTTGATACTGGGTCAACTATGGCAGTGACTGAGGGGGACTTGTTCTGTGATAAACAAATGACTCCAAACAAGAACCTCAGGGCAGCCAATCCTAAGAAAAGAGGTGAACCTGAGAAGAGCAGTAAGAGTAAGCGTTCAGGTGCTGGTGCTATTACCTTAAAGGTGGAAGATCCTCCCCTGATTCTAACCACCCTGAATGAAGAGTGGGCGAACAAAATGCAGAACATATCAGAGATGTTGAATTCTAAGAAAGAGGGGGGAAGGGGAAAGTCAAGGCCAAAGAACAAAAGAAAAAAAAGGGCTGCACAAGACGAAAAACCAGAGGCAGCGCTAAGGTGCGAGGGGAATGTGAAAACAACAATAGTTCCACATGAAGGTCCTTATATGGAATGTCAGAAAGATCGAAAGTGTCCTTTCCTTCTCAATCAATGCCCGAGCATTCCATACATCACCATCGAACTGACATTCTCTGCACTGAGTTCTCTCAGGTTCCAACTCTTGTTTTTCCGTAAGAGAAAGGGGTTCCTGCATCGACCGGATGGAGTGAACCAGCTCATTCCATTTCTAAGTAAGAAGAAAGGGCATAGACAGAATGAGACTCATCAGGAAGAACTGGATTGGATAAAGCATCCGAGTTCGCGGATTCATCTGTTGAAGCATACCCTGAAGCCACAGCCGAAGAATATGAATATAAGATGGTTGGTAAGTCTAGAACAGATTCATCAACAGAGTAGGAACCCATCGTCCCTTGTTCTGGACCTGACCGGTGCCCTAATCCGTCTTTTTAAGGATATCGAGAGAGCCTTTGACCTATGGGTATGGTCTCTGTGA
>GWHTACFB029737
ATGAGCTCTTTCTTGTTCCGGTTCAGAAGAGATTCCACACTATGCTGTGGGCTGGGGAGAGAGCTGCTCTGCGAAGCTGGGCGTTCAGTGTTCTTATGGAGGAACCATACTAGAAAGAGAATAGAAAGGGCCTTCAAAAAAGAGCGAGGGAGGGCAACCTTCGTCTATATGTTGCTCGTGAGCCGCCAAGTACCAGTCTCGCAACAGTATTGGCGCAACGCAAAAGGATCGGTCCTTCACTTGCTGATCGTTCGCGAGTCGAACTCGCTCTCTTGCCACGCCTTTCACTCACTCGCTTGA
>GWHTACFB029738
ATGTCTGAGCGGTTGAAAGAGTCGGTCTTGAAAACCGAAGTATTGATAGGAATACCGGGGGTTCGAATCCCTCTCCATCCGCGAGGTCATAAGTTCTCTCTTGCCTTATCTATAGATAAGAACGAATCGGATCGACTCGACGATGGAATGGGTAGCTTGTGTTATGATATAGACGGAGGTGTTGATACGTCCTATCCACATAGAAAGCTTACCCTCTTCCACACGGTGGATGCTACAGCCGCTATTACTTTGGCTGCAGGAGGGGAATGGTTAAGTGACACTCTCGACGTCTTGTTTGGTAAACGGGATGTTTACCCAGGCGCCGTAGTCTTGCCTAACCGTTCGGCCGGAGATGCCTTTGTATGGTATAGCAAGCTGTTTAGCTACTTGTATCGATTTGCCACAGTTAGATACAATGCACTGGCAGCCTCAGCTTGGCAGGATGGGAATGAAGGTCGAGGGAGCAGGGAAGAAAAGGTTATTCGCTATTGGCTCACCCTTGTATCAGGCCTTGGTACGGCCTATACATGA
>GWHTACFB029739
ATGATCCACAAGAAAGGTGGCAGGATTCGAACCTATGGCCGGCCCGCCCCTGACCTGCTGGGTTGGGTGGCCGGGCCCCTCGTCGCCTCTGTACCCGAAACAGATGCGCTGCGCTACCCAGCGCGTAACCTTGTCTCCCCTACCCCTCTTCTGGTTGTGCCATTACCAATCGCGGCAAGGCAGGTCCGCTATAAAGTCTACCGGCCAGAAAGTCCTCAAGAACGAGAAAGCCGACCAAAAGACTATTCCATAACCGACTCTTGTTGTCGAATCGAGGGGGCTTGGCTTGTACCAGGCTCTAAAAGAGTTTTCTTCGAGCGAGCGGTCTTTCTATCTTTTTGGGTTGCATGCCCAAGGCAATGCTTTTTGTAG
>GWHTACFB029740
ATGTCAATATATGAATTGTTTCATTATTCGTTATTTCCGGGTCTTTTCGTTGCATTCACTTACAACAAGAAACAACCACCAGTGTTTGGTGCAGCACCTGCATTTTGGTGCATTCTTCTTTCTTTCCTTGGTCTTTCGTTCCGTCATATTCCTAATAACTTATCCAATTACAACGTATTAACTGCTAATGCACCTTTCTTTTATCAAATCTCAGGGACATGGTCTAATCATGAGGGTAGTATTTTATCATGGTGTCGGATCCTAAGTTTTTATGGATTTCTTCTTTGTTACCGGGGTCGACCCCAAAGCCATAATGTCTCAAAACGAGGAGGCCATAGAGAAACTCTTTTTTATTCCTTTGTCTTGAACTTCGTGAAGAACTCCATTCTACCTCTCCCTCGTTACGAACAAAAAAGTGGGGCTGCGCCCCAGTTGTACACTCCCTTCGTTCTACGAACCCTTGTTGATTCTGAACTTCGTTCGCGAAGGAACCGGACTTTTGACGGGCCAGCCCTTTTTTATGCGCCGCTTTACCCTGAAAGGAAAATGAGCTTTGCTCCTCTGGGCGCTAGGCGCTCCCGTGGTTCGCGAGAAGGAAAAAGGACTCATCCTTTGTTGCATCTGGCACGAGATGATAAAGAGAGAGCTTCGTCTATCGATGAACAGCGGATTGACGGAGCTCTTGGCATTGCTTTGTTTTTCTCTCCTTTCCTATCAGCGAGTTCCGATCCTTTTGTTCGAAATTTCTTCGTTCGTACCGAACCGCTTGCAGAATCAAATCCTGTTCCACAAGATCCTATATCAGCTATACATCCTCCTTGCATTTATGCCGGAGACGTCGCCAGTGCTATGGGCTTTGGCTTATGTAGATCAAAAATGATGAATGGGATTGCGGCACTCCACTCGCCGCCAATGCGGAAGGATGCCGCCGAAAAGAATGGAACGCTGTTTCGCTCTGCTGGATGCGTCGGATCCCGTATAACAAGCGAGCTCTTTACCCTCAAATTCAAACATGTGGGCGCAAAATGCTATCCTGCTCTATTCTTACGTAGCAATAGAAGCCTGCTTATGCTGCTTCGGCGGCGCTTTTTCGCCTTCTCTTCGCTCTGGACAGGAGCGCTAGTGGACGCGGGGAGGGAGCAGGCGAAGCCTGTCGTTCGTAATGGAAAGAAAGATACCACTACTTCGCCTCTTTGTTGGACCGCCGGCGCGAACACAGTGGTCTCTGACCAGGACCAGGAACCAATTCGAATTTGGATCTTGACATGTCGGTGGTTTTTAACCGTAGGCATCTTGCCAGGAAGTTGGTGGGCTCATCATGAATTAGGTCGGGGTGGCTGGTGGTTTCGGGATCCCGTAGAAAATGCTTCTTTTATGCCTCGGGTATTAGCCACAGCTCGTATTCATTCAGTAATTCTACCCCTTCTTCATTCTTGGACCTCGCTTCTTAATATTGTGACTCTTCCATGCTGTGTCTCAGGAACCTCTTCAATACGGTCCGGATTGCTAGCTCCCGTTCATAGTTTTGCTACAGATGATACACGAGGAATCTTTTTATGGCGGTTCTTCCTTCTAATGACCGGCATATCTATGATTCTTTTCTCCCAGATGAAGCAGCAGGCATCGAGCCAGCAATTGGCTGTCGGATTTCGTCCCGCAACTAGAAGAAGTTCGGGGGTCACTGTGGTGTGGCTGAATGTAGAGCAGTCCGCCCTTACAGCCTTTGATTTGATCAGTAGATTATTTAGAACTTCGGAAGATGGTCAAGGTAGCTTGCTTCCAAGCCACTGCACTAGATGCGCATGTAGTCGTAGTAGTCGGCCCAGAATGCCTCTGTTCTATACTAAAAGACTACTTCGGATGAATGGGGAAGTCGCTCTTTGA
>GWHTACFB029741
ATGGGGCAGTTCACCTGCAAGACTTTCCAGGAAACTAAATTCCTTCCCGGATCAAAACGAAAGCGTGGTCTTTCAGAGATTCGGGCAGAAACAGGTAGAACAAGAAGGAAGAGCAAGAGAGATGTAGACCTTCCACAGCGCCAAAGCCAAGAGGTTTCAATGACTCAAGCCGATGAGGGGAGGTATATGAGCAAGAATGAGATCGGGAATACTGATCCATTTATGAAGTACAAAAAAAGAAATCATGATCGGTTCCTTGTTCTCATCAACCGTGTCCCTTCAAAGGCTCAAGTGTGCCCTAATCTAATCAATAAGGGTCTAAGCGAGGACAAAGACGGTCTGGAGATTCACTTACAAGTCAGGCTTGTGCTGCGACATCCGCAAAGGGGTCAAGGCATGCACCTCTGA
>GWHTACFB029742
ATGCCGGAAATCTTGTATAAAGGGTGGTCATCTCCCAGCGTATGGTGGTTGGCCTGCTTGGATGAGGTCAGTAAGGATCCTTATTTCACAACGCATTGGGAGCGCGTGGGCATCTCAAATGCCATTAGAGCAACCAGAATCGCTTTTCAACCCGATCCAACATTGTTGAAAGAGGGAACTTGCCCATCCAAGGAGTTTCTCCAACAAATCTCCAAGTTCCGGCAAATAGTCCTTTGCTGCAGGCGCTTGAAAATCATCTTCTCAGAAAGGCAGAAGAGATTTGTTCGACCTTCAGTCTGGATACAACATTTTCATCGTCATCCATCGAGAGAGATCAAACACTTTGGGATCCTTCTATATTTATATTGGTTGTACAAATTTTTTTCTATGATGCCTCCGGAGAATAAGATCCCTAGGGCATTATTACCAGTGGCTGTGGCTCTTCAGCTAGGTACGTCAGTCTCACTCGCCAGCTTGGTAACGGCAAACTTGTACAGTGACCTCAACTACATAGTTCAAATGGCCTTGCAAAGCAAATCAAAAGAATATCTGAGAGTTTACAGCCGCGAGGATGCAAGCATTGATATGGTAACGAATGCCTGGATTAGCTGCCCCTCCTGTTCTTTATGGCAAGCCATACCCAAGGATAATATCACGATGGGAGAAATTGGAATCACGGTCATTGACGGATCGGACGCAGACCGGATACGATTAAGGCCATAA
>GWHTACFB029743
ATGAACGGAGAGTACCGGGTGAATCTTCTCCCTTATAGGGACAAGGCTTTGAAGCTCATGGGGCTCTTTGATTCCATTACGTTGAACCATGTTGGTCGTACAGGGAACGACCGTGCTGATGTATTAGCTACCCTTGCTTCAAGACTTGTTATGCCAGATGGAAAAATTTATAATAGTATCCGCATTATCAGAAGAGATCATCCTTCCCGGTTTGAAGTGGGCTCCTCCTCGGCAAACTCACAAAGGCTTTCCACGAACGCAGAGGTGGAGACAAAGACGGCCGGCTCGGGTGGATCCTTTTCTCAGTACCCCATTTCGCTCCGCTTTTCCGTTCTCCATGCATTTCAGAAACGGGATTTTCTAGTGCTCCCGCTTTCAACATCTCTAGTTCCCAGAATTTCTCGGGCTTTGGACCGCCCTGTACATTGGAATGGGAGTGTTCCCATCAGACCCCCGGAGAGAAAGGCGATTAGGGATGAGCTGCACCGGACTGATTCTCCTGAGTTCAAGGCGAATAAAGGATTGAACTCATCTTTTTGGAGAGCACACAATAGGGATATCGGCCGTCGAAATAGGAGTTCCACCAGATAG
>GWHTACFB029744
ATGACTATAAGAAACCAACGATTCTCTCTTCTTAAACAACCTATATCCTCCACACTTAATCAGCATTTGATAGATTATCCAACCCCGAGCAATCTTAGTTATTGGTGGGGGTTCGGTCCGTTAGCTGGTATTTGTTTAGTCATTCAGATAGTGACTGGCGTTTTTTTAGCTATGCATCACACACCTCATGTGGATCTAGCTTTCAACAGCGTAGAACACATTATGAGAGATGTTGAAGGGGGCTGGTTGCTCCGTTATATGCATGCTAATGGGGCAAGGCATCCCGACAATTATATACCTGCTAATCCGATGCCCACCCCGCCTCATATTGTGCCGGAATGGTATTTCCTACCGATCCATGCCATTCTTCGTAGTATACCTGACAAATCGGGAGGTGTAGCCGCAATAGCACCAGTTTCTATATGTCTGTTGGCTTTACCTTTTTTTAAAAGTATGTATGTACGTAGTTCAAGTTTTCGCCCGATTCACCAAGGAATTTTTTGGTTGCTTTTGGCGGATCGCTTACTACTAGGTTGGATCGGATGTCAACCTGTGGAGGCACCATTTGTTACTATTGGACAAATTTCTCCTTTTGTTTTCTTCTTGTTCTTTGCCATAACGCCCATTCCGGGACGAGTTGGAAGAGGAATTCCTAATTCTTACACGGATGAGACTGATCACACCTGA
>GWHTACFB029745
atggaaacggagttttgcgaattctccccggaactggaagatcatttcgagatcttcgaagtccacgtaatggagctgaaggcttctttacaggatagccttttcaatcacatgcttgctgagcccgggctggaccttattttagcaacggcgccggtccaagacattcgagcacaggcttacgactttattgagcaacaggtcgaacctCAGAATCTTCCAAGCGGACAGAGACCTAAATTTCCATTAGATTCATTCCTAAGCTTGCTTTGTTGCAGCAAGATGATCAGTCCGAGAGTGCTGGAGAGAAGAGAAAGCGGTAAAAAGCTCTCTGATTCGGTCACCGAGCAGTCGGACGACTCTTCAGTAACCCAAGATGACCCCTTCGACGCTTCTTTCGCTGTATACCCCCTCCATCCTTCGGAGGTGGAAGAAAGGTTACTATAA
>GWHTACFB029746
ATGGCGACGATCCAGTCCGTCCATGCACGACAGATCTTCGACAGCCGCGGCAATCCTACGGTCGAGgaacctatgaaagcccttgaattaaagaagatggtgggtcggatttaccttgggaaaggtgtaatcaaaaggctgttgaagaatgtcaactgcaatcattggaccctgctctcattggcaagaacctatgggaaaagcccgttgacattaagagattggtggggtcggattaccttgggaaaggtgtatcaaaataaggaccccaacaggatcaaggtgccattgataactcatggttcaacactcgatgggaactgtaaacgagtggggttggtgcaagcaaaaggagtcatgatttctaccagtggtagctttcccaatttcaaaagaaaggcaataaatgggtgtgaaAACAATAATGGTTCACAAAAGATCTCAGGAGAGCAGCTCAAAGATCTCTACAAGTTATTTGTAAGTGAATACCCTATTGTATCAATCGAAGATCCGTTTGACCAAGATGACTGGGAGCACTACGCCAAGATGACATGTGAAATTGGTGAAAAGATACAGATTGTGGGAGATGATCTCTTGGTTACCAATCCCAAGAGGGTTGCAAAGGCAATCAAGGAGAAATCTTGCAACGCACTTcTTTTGAAGGGCCAAATAAAGACAGGAGCCCCATGCAGATCAGAACGGCTTGCAAAGTACAATCAGCTCTTGCGAATTGAAGAGGAGCTTGGCTCTGAGGCAGTGTATGCAGGAGCAAGCTTCCGCATGCCAGTTGAGCCATATTGA
>GWHTACFB029747
TTAAGTGCAGCATTTGATCAGATACTCATACAAACAGCATCCATGAACTCTCCATCGGATTCAAGGTCCCTCATCAACTCCAGCAAAAGGCACACCTCCAAATCCATGCTTCCTCCGCCTTCATATCCCGGCTACATCATCACTTTCCCGTCTAACTTATTCGCATATCCACTTCGAATCGCCACCGCTCTCCCCATTCCAAATCCGTTCTCATACATTTTAAACCTCGGCGAGCTACTCACCAAGATGCCGCAAGGGTCGAAGAATTCACCCGTCCGTGTTATAAGTGGAGTCTTCATCCACTTCTCCACCCACTCCCTCACCGCCTTGTCATTGTGGTTCGCCGTTGCTTCCCTCAACTGCCACGCTGCCCAACCGAGCCCCTTCTCTAGCAGCTCCCCAGCCTTAGCAATGCCTCTAACTATTTGA
>GWHTACFB029748
ATGGAGGGTAAGGAAGAGGATGTGAAGCTTGGAGCTAACAAGTTCACGGAGAGACAACCAATAGGCACAGCAGCTCAGACAGACAAGGACTACAAGGAGCCACCACCAGCTCCCTTGTTTGAGCCAGGGGAGTTGAAATCATGGTCCTTTTACAGGGCTGGGATTGCAGAGTTCATGGCCACTTTCCTCTTCTTATACATCACTCTTTTGACTGTCATGGGTGTTGTTAGGGCACCTACCAAGTGTGCCTCTGTGGGTATTCAAGGGATTGCTTGGGCTTTTGGTGACACGGCACTGGCCCTCCTTGAATCTGTTTGGCTAAATCATGAATTGCTAAAGCCTCAGGTCAGGGGTTCGAGGGCT
>GWHTACFB029749
ATGAATTCTAATGTATTATTGGTAAAGCAGGTTGGCAAGGTGAGTGTGGAATGGTTAGCCGAGGAAAAGACCAAAGTGCTCGGTACATTCCCACCTCGTAATCGAGGTTGGACAGGCTATGTTGAGAAGGACACTGCAGGGCAGACTAACATATATTCGGTTGAGCCAGCGGTTTATGTGGCAGAAAGTGCAATCAGCTCAGGAACTGCAGGTTCATCTGCTGATGGATCAGAGAAAGCAAAAACAATATTTACTGGGCTTGCCCTGATCTCCATTGCTGCTGCTGTGTCAATACTCCTTCAAGTTGGGAAGAATAGCCCACCTCAGATCCAGACCGCCGAATACTCTGGGCCTTCCCTTGCTTACTATATCAATAAGTTTAAACCACAAGAAATTATCCAAGCTCAAGCTCAAACTGAAACTGAAATATCAGAGAGCAATGCCCTACAAGAATGCATCAGCCATCAAAAGAGGGATTGTGCAATCCAGGCCAGCCTTAAATCTGTGTGGGAAAGATCAGAATGTTTCGGGATACTATTACCAGTGCAGGACGCTCTTCACATGAAAACAGTttacttgcataattga
>GWHTACFB029750
ATGGCAGAGAGTGCAGTCACATTTCTACTCAAAAAGCTGATAGCAGCCTTACACCACGAGGAGGTGAAACTATTGAGAGGTGTTTGGGGAGAAGTTACGTACATAAAGGATGAATTGGAGCGTATGACAGCCTTCCTAAACGTTGCAGATCAGGCATCACACGAAAGTGACGAAGAACTCAAAGTATGGGTTAAGCAAGTAAGAGATGTTGTTTATGACACCAACGATGTCCTAGATGAGTTCAAGCTTCATGTGGAAAATCATCATCATAGGCAGCAGGGGTTTTTTCATTCTTTTCTGAATTTTTTTCACTCTATCCTGAACTTGAAAGCTCGCCATCGGATTGCTTCAAGAATGAAACACATCAAAACAAGAGTCAGAAATATCTCTGAGGGGCGTCAGAGATACCGCTACAAATGTAACATTGTGGAGGAGGGCTCAACCTCCTCCACTGTTTCAAACAGCACATGGCATGACTGCCGAGGGGATGCACTTCTCGTAGAAGAGGCTGAGCTAGTAGGCATCGACAAGCGCAAGAAGCAGCTGATTGAGCACCTTTTGGAGGATGAGCCTGAACTCAAAATCATCTCGGTGGTTGGAATGGGAGGGATGGGCAAAACTACACTGGTAAGGAAGATTTATGAAGACTCAAAAGTTAAAAGGCATTTCCAAACCCATGTTTGGATCACAGTTTCTCAGACATTTGTGGTTGAGGAGTTCCTAAAGGACATAATTGTGCAACTCTTTGCTGAGATCAAGCAACCAGTCCCTCAAAGAATTAATGACATGGGCAGCCATGATCTGAAAATGCAAATAAACGAATTTTTGAGTCAAAAGAGGTATGTAATTGTTTTAGATGATATCTGGAGGATAGATGCATGTAAAGCTCTAAAATATGCATTACCTAACTGTCAATGTGGGAGTCGGGTTATGCTCACAACACGAATTGCTGATATAGCTTCCACCACCAGCACCATATTCGATGGTAGTGTCACATATCCTTTAGAACCCTTGTCACGGGAAGAGTCTTGGAACCTATTTTGCAGAAAGACATTCAAAGCAGACACTTGTCCTCCACATTTGAATGAAATTTCTCGACGTATCTTAAGAAGATGCGAAGGATTGCCACTTGCAATTGCGGCAATCAGTGGCCTTCTGGCTACAAAAGACAAAGGTAAGATTGATCAATGGGAGATAGTTCAGCGCAGCCTTGGTGCTCATATAGAAGGTGATGACAAACTTGATAGTATGAAGCGAATATTGTCACTCAGTTATGATGAATTGCCAGGCTATTTGAAAGCTTGTTTCCTGTACTTCAGCATTTTCCCCAACAATTATTTGATTAAGCGTATGAGACTGATTAGATTGTGGGTGGCAGAAGGATTTGTGGAAGAAAGAGAAGGGCAGATGCCAGAAGAAATTGCTGAGAGCTACCTCAATGAGCTTGTCAATAGAAGCTTAGTCCAAATAGCAACAACAACTAGAAATGGAAGGGTTAGCACATGCCGCATCCACGACCTTTTGCGTGAAATTTCTCTTTCCAAGTCAAGAGAACTAAACTTTGTAGCAATCGCCAACATAAACAACACGCAGTGGCTTGAAAGAATCCGGCGCTTGTCAATTCATAAAACATGTAGAAATGTGGAAAAAAGCAAGAGGTTCTCCCATCTTCGTTCTCTGTTCACCTTTGGGGCGGCAGACATGCCATCTAAATTGCCCATCTCTACATTGCTTTCTGGTGTCCCTAGGCTGCTCAAGGTATTAGATTTGCAAGGTGCAACTTTGGAGTCTCTTCCAAATGAAATCTTTGAACTGTACCTTTTAAGATATTTAAGCTTGAAAGGAACAAGGGTGAAAAAGATTCCAAGCTCTATTGGGAGGCTTGTAAACCTAGAGACACTGGATCTCAAACATGCCAGTGTAACTGAATTGCCTGTTGAAATTCTAAAGCTCCAAAAACTACGCCATCTTTTGGTGTATCGTTACGTGAAAAGATCTCCACCCTTTCACTCCACCTATGGTTTCAAGCCACCATTGGGGTTGGGAGATTTGCCATCCCTGCAAAAGCTCTGTTTTGTTGAAGCAACTCAAAGTAGTGACATATTAAATGAGGTAGGAAAGCTAACCCAACTGAGGAAGTTAGGCATTACCAAGTTAAGGAGAGAAGATGGGGTGGCATTGTGCTCCTCCATTGAAAACCTTCGCAACCTTCGCTCATTAGATGTAAATTCAATAGAGGAGGATGAGGTCATTGATGTCCACCACATGTCTTCTCCTCCTCCCTATCTACAACGGCTATGGTTGCAAGGACGTTTGGAGACTCTACCACCTTGGATAACTTCAATGCATAGCCTAGTCAAACTACGCTTAAGGTGGAGTCGGCTAAGGGTTGATCCACTGGAGTCTCTTCAGGCTTTGCCGAATCTAGTGGAACTTCAACTTCGCCAGGCGTATGATGGTGATGTATTACAATTTAAGGCTGGAGGGTTCCAAGGTCTAAAGGTATTGCATCTTCATGACTTGGAAGCGCTGAGAAGGGTCTGTGTGGAAGATGGGGCAATGCCTCATCTGGAAGATCTCAGGATTATCTGCTGCAAATCACTAGAAAACGTGCCAGCAGGAATTGAATTCCTCACCAATCTGAAGTCACTTGCTTTTGCTGACATGAAAAATGAATTGATTATGAGACTTCTGGGCAAACAAGGCAATAGCTTCACCCTGCTCTTCACAACGAGGTCCTCATTTGTTCAAAGAATGTCATCTACACCTTCAACATCTTTACAACCACGCGCAAGAACTACCCCATTTTCTATATCAGAATCTTCATCATCAGAGCTGCAATTCCTTGGCTGTGAATCACGTTGGGCCCACTCTGTTCCCGGGTTCAATTTTACATGA
>GWHTACFB029751
TTTGTGAGCAATTTGACTGGATCTTCCATGCTTGAAGTCATCGCTCTTGCGACTGCTGTACCTGCTCTGATTCTTCTGCGACATTGTTTCTGCTCCGCTGACAAACAAGATCCTAATACCATGAAGATTTCACTGAAAAAGAATGATGACGTAATTGTTGCTTTCAACAGTTGGAGGGACTACATGGCACTAATGATTATGGATTTTCTATCGATTGTTCTTCCCATACTTCTATTTTTCACTGTTCTATCAGAATGGACTTATTTATGTGCAGTATTGCTGATATTGTTACTGATTTTCTCTATTGTGGCTAAAAGACATAGAGCTCCTCTTTATGTGGAAGACGAGTTTGGTTCTCTTAGGACAAATATCTCGTCGTACAGGGTTTCTATAATGATTGTAACATGCTTGTGTATTTTGGCTGTGGACTTTAAAATATTTCCTAGAAGACATGCAAAAACTGAGACTTATGGTACTAGTTTGATGGATCTTGGGGTAGGCTCATTTGTACTGGCAAATTCATTAGTTTCACGACAAGCTCGGGGCTTCTCAACATTGAAATTGAGAAACGCACTTCAATCAACTAGTCCTCTTATTATTCTAGGGATTGCTCGACTTGTTTCCACAGCACGTGTAGACTATCAGGTCCACGTGGGTGAATATGGAGTGCACTGGAATTTCTTTTTCACACTTGCTGCTGTATCAATCCTAACATCAATAATTAACGTTCCCCCAAAATATTCTGGCGTTCTTGGTTCATTGATTCTTGTAGGATACCAAGCTGGCTTGATGTATGGTTTAAATGTCTATTTGCTTTCTAATGAAAGGGGAACAGACATAATTAGCCAAAACAAGGAGGGAATTTTTAGCATATTTGGATATTGGGGTATGTATCTTGTTGGTGTCCAATTGGGCAGCTATCTTTTCTTTGGAAACTCTAGGCAAGTGTCGAGATCCAATGAATGGGCAAGAATCAGAGTCTGGATTCTCTCTCTTTTGTTTTGGTTATTAACTATGCTTCTAGACAGGAATGTGGAAAGAGTTTCACGCCGAACGTGCAATATGGCTTATGTCACTTTTGTACTGGCTCAAAATCTCCAGGTCTTAGCAATCCTAATGCTGTCTTATTACATCCCCGGACATAAGATTTCTGTGCTGGAAGAAGCATTCAACCGAAATCAACTGGCATCATTTCTTCTGCATTCAGCAATAGTGTTCATGGAAGATCTCTACCCTGAAAATGAGGTGGTGAACAAGCATCGTCTAATATTTGTCAGTAGTGCTGGCAACAGTGGCCTGGCATTGAGTACTGTGGGTGCACCTGGTGGTACCACTTCAAGCATAATAGGAGTTGGTGCATATGTCTCTCCAGCTATGGCTGCTGGAGCTCACTGTGTAGTTGAACCTCCTTCTGAAGGGCTTGAATACACCTGGTCTAGCAGAGGACCGACTGGTGATGGGTATCTTGGAGTCTGTATAAGCGCTCCTGGTGGGGTAGTGGCTCCTGTCCCTACATGGACGCTTCAACGATGTATGCTTATGAATGGAACTTCAATGGCATCTCCCTCTGCTTATGGTGGAGTTGCTTTGCTCGTTAGTGCCATGAAGGCTGAGGGCATTCCAGTGAGTCCATACATTGTAAGGGAAGCTCTTGAGAATTCATCTATCCCTGTTGGTGTTTTGCCAGAAGATAAACTAACCACCGGGCAGGGGCTTATGCAAGTTGACAAGGCACATGAATATATTCAGAAGTTGCATAAAGTCCCATGTGTTAGATATCAAATAAAGATAAATCAAGCTGGTAAATCAACCCCTACATCACGTGGCATCTATCTACGGGAGGCTAGTGCTTGCCAACAATCAACGGAG
>GWHTACFB029752
ATGGCTGTGAAAGACAACTCTCGCTCTGATCTCCAGAGATCGAAGGAGTTTTCCTCCGTAGGTAAAATCGGCGGGAAGAGATTTTCAGAACGAGAATTTGATCGGAAACTGTACACCAAGCCGAATCCGAAGGTGTGTGGTACGGAGATCGAGACCGATCAAGAAAGTGTTGGATCGTCGAAAGAGATGGAATCGCCGAGGTCGGTGGCGAAGTTTGGGCAGTGGACTCCGAAGAATGATGTCTACGTGCATAGCCAGATCTTGAGGATCAGAGAGGAGGATTCTCACCTCGGTGAGGACTTCGGTGAGGTCTCGGGCTCTGCTCATCATCATCACCTGGTTTCTTCGCATATGGATGTCATGATTTTCTCGAGGCCGATCTTACCTGCTTCGCCTCTCAGCGGCAAA
>GWHTACFB029753
ATGATGCTTCTCGCTCTCAATGAGAAAAATCCTTGCCAGATCTTTGAGGGTGGGGCCCTTCTTTGGAGGATGAACAAGTATGGGCTTTTGGATGTAAGCCAGAACAAGCTTGATTATGTCTTGGCTTTGACTGTGGAGAGTTTCCTTGAGCGCTGCCTTCATACAGTAGTGTTCAAGACGGGCATGGCTAAGTCGATTCACCATACCTATGTGCTCATTAGGCAGAGGCATATCAGGTACTTCGCAACTATTTCTTTCTTTATTAAAGCCAAGGGGGGACTCACCTACCCTCCTTCAGGTGGTTTCTCTCTTATAAGTCCTCTCGGAGGTGGATGCCCTGGAAGAGTCGAGCGAAAGAACCAAAAGGCTGTTGCTAAGAAGGCTGCAGATGGAGATGGAGATGGAGATGAGGAGGATGAGTGA
>GWHTACFB029754
ATGGGTTGGCTCTCCGAAGTCGGCTCTCGCGTTGGCGATAACCTCAAACGCTCTCTCACCGCCGAATCCAAGCGCTCTTCTTCTGCAACGCAATACCTCGGAATTCTCTCATTCGAGACCGCTAAAACCATGTCTCGATTGGTTTCTCTCTACAAATCTCTCGATGACATTGAGCTTGTGAAACTCAAAAAAGAGGTCACGAAATCGAAAGGCGTAGCCTTTTTGAATTCCAAGGATGAGGTCTTTCTCTTGAGCCTCGCTTGTGCCGAGAAGATTGAAGATCTCGATAAAGCCGCCACCACGGTGGCTCGATTAGGCCATAAGTGCTCTGATTTTGGGTTGAATCGATTCGACCTTGTTTACACCGATCTCAAACTGGGTATAATTGATTTGGGTAAATTGGAATACGCATCGAAAGATACAGAGAAGAGGATTGACAAGATGGAGAAGCTTGTTTCTGCAACTTCTCGCCTTTACACCGCCTTGGAAGCTCTATCTGAATTGGAAGTTTCGGAACGAAAGCTCAAACAATGGAAGCTAAATAGCCGAGTATTGCAATCGAATCCCACGAATTTCGATCTCTTCAATAAGAAAATTTCGTATCAGAGAAAACAGGTTCGCCATTTCAGAGAAATTTCACTATGGAATCAGACATTCGACAAGAGCGTTGGCCTAATGGCTCGCATAGTCTGCATCGTTTATGCTCGAATTTGTCTCGTATTCGGCCCCTACCTTTCATTCCTACCATGCGTATCGTTGCGAAACATAAAATCTTCGCAACAGAAAGATATCATCAGATTTCAACCAGAGTATTGCTTAATCGAACCCATTAAAGATCAAGTACAGATTACTTCACGATCGGGTCCAATTCCAACCACATCGAAACGAAGTTTGATCCGATTTCACAGCCAGAAATCGCTGCTGTTTTTGAAAGAAGACTCGTGTTTGGGTTCTACGAACAGGGTGTTCCACGCGGCTGGGCCATCGACGGTGGGCGGTTCGGGGCTTACAATGCGATACGCAAACGTGATTCTATTGGCAGAGAGGTACTTAGACTCTGCAGTGACGATCGGAGACGATGCCCGTGAAGATTTGTATATGATGTTGCCGGAGAATTTAAGAATGTTGGTGAAATCAAAGCTGGCGAAAAATGCCAGGGCGGTGGGGGCCAGGGCCACGGTGGTTGGGGATGATGACGTGTCGTTGGCGGAGGGGTGGAGGGAGGCGTTGAAGGAATTAATGGGGTGGCTTTTGCCGATGGCGAAAGACACGGTGAAGTGGCAGGCGGAGAGAAATTTTGAGAAAATGAAGTTTGATTCGAAGCCGTCGGTTTTGTTGCTGCAGACATTTCATTTTTCCGATAAGGAGAAGGCGGAGGCCGCCATCGCGGAGGTGTTGGTGGGGATGAGTTGTATTTATTGGTACGAGAATCGACGGAATTGTGATGACGGTGGTTCTGGTGGCGGTAGTGATGTTGTTGGGTATAGATCGCCTGTACTTGGTGCACGGTGCTCTTTTGATGGAATA
>GWHTACFB029755
ATGGACTATAAGGCTCGAACAGGCTCCAGATCACTCTTCCTCCATCTTCTTCTCCTACTCCTCCTGTTGGCTTCGTCTTCTTCGTCAACCACTGCACAATCCGATGACATAGGCTACGTTCATGGTGATGCAGAGGCTGGCTTAGATGAAGTTGATTTTACTTTTACCACTACCACTATCACTATGGTACATAAGGAGGGCTCCCTCACTACCACTACCAGTCCTGGCGATCAGGAGGCAAGCGTAGAGAATGGAACACTTGGTAACAAGGAAGGTGATCAGCAACCGAGTGAAGGAAATTACAAGCAATGTCCAGCAGAGTTCCAGTGCCAATGTCCGGCACTGTGTGAATGCCCAGACTCAAAATATTTTAATCAAATCAAGGACCATCTAGCTCCTTTTATTCGCCAGCAGTTTAGAGAGCTGTTGAAGAAAGCACTCGATAACTAG
>GWHTACFB029756
ATGACGCAAGCTTCTGGTTCAGTGCAATTTTCACAGAGAATGTTGGCCCATGAAAGCTCAAATCCATACGCCAACTGTTCCATGAATTTACTGGAAGAGTTGTACCTTGCTGCTGTTGTTGTTGGAGACCACAAGGTAGTTGCAACTATCTCGGCTATTCTGCACAGGTCTGCCACATCCGATGCTCTCAAGTTCCCGAACAGAAACAGCCAAGGTCAAGTGGTCTATGCGGTACCTGATGATTTTTCAATCCTGCAGTCCCTATTATCTTGCAGAAAGTTACATACCATAACATCAATAGATTCCCCTCTATATGGTTCTCCTGATTTCTATACTAATGACCTTCGATTGAGTTGGTCCAAGCCCATATGTGAAACAAAAAGCCAAGTTCTTAAAGGCGTGATCCCTTCCGGTTTGTTTCTTCTTCTTGTAGTCATGGGGATTGTGGTTGAGGAAGACGGAGATGCTAAGATTGTGAAGAAAATAACAATTGTGGGACTTTGGTGCATTCAATGGTACCCAGGAGACCGGCCTTCGATGAAAGTTGTTGTTCAAATGCTAGAAGGAGATGGAGACACTCTGGCCATGCCCCCCAATCCATTTACCACCACAAATCCCAGAACTGCTACAGGTGGAAAGTCTTTTGACAGCAAGTTAGAAGTCATTTCTGAATCTGAGTGA
>GWHTACFB029757
ATGGAGTTGGATCAAGTGGATATCACATTTCCACAAGTTGCTACAGTGAACGCAGCAAAGGAAAATTTAGATAGAAACCCTGGTGGGGATGTTTTCCCCTTCGGTAGAGACGTGAAGACAAGCAGCCAATCAGCACCACTTACTGCTGAGAAGAAATTTGATCCTGCTGAGCAGATTAGACAAATGCGGCCAATCACACGGAAGATTCACTCTTATGTACTTCCAACACCAGTTGAACACCAGAGTCCAGTTTCCACAGGACCAGATACTCAAGCTTCAAGAACAAAACGGACAAGTTTGAGTGGTGCTTCACTTGATTACAGGCATTCATCTCCTATCGTTCAAAGTCAACCATCAGTACTCGGAGAGAGCAAGACTGAAGGTAGATCGAAGACGGAGATCGAAGACCGATCCAAAGACATCATCATCACCGGCGGCGAGAACGTGAGCAGCGTGGAGGTAGAGTCGGTGCTGTATTCACACCCGGCTGTGATGGCTGAGGATGACAAAGATGAAGCCTTCAACAATAGGCGCTTCATGGCCGTCATTCAT
>GWHTACFB029758
ATGGTAAAGCACAATGGCGATAAAGATAATCATGAGGATTCAGATCAGAAAAATCACCTGCATGGCTTTGATCAAGATGCTGAAACAATGATTAAGAAGGTCAAGCAAGCATTGGCTAATGGAGAAGGATGTCGGGTTTATGGGGTCTTGGATGTCCAAAGAGTTGCTGGGAACTTCCATATCTCAGTTCATGGGTTGAACATTTTTGTTGCACAAATGATTTTTGAAGGGCCCATTCATGTCAATGTGAGCCATATTATTCATGATTTATCATTTGGGCCAAAATATCCTGGAATTCACAACCCACTTGATGAGACTTCACGGATTCTGCGTGGTTCAAGTGGAACATTCAAATATTACATAAAGATTGTTCCAATTGAATACAGATACTTATCAAAAGAAGTTTCACCAACTAATCAATTCTCAGTCACGGAATATTATTCTCCTACGAACGAATATGATAGGACTTGGCCAGCTGTTTACTTTCTGTATGATCTGTCACCAATTACTGTAACCATCAGAGAGGAACGTCGCAGTTTTCTCCACTTCATCACTCGGCTTTGTGCAGTATTGGGCGGTACATTTGCCTTAACA
>GWHTACFB029759
ACAAAGGATGAAGTAGATAGGCTTGCTCATGAGATTGACTCACTGCAAGACAGAATACTGAAGTCTGGTGGAATTCCCACTTTTGAATCTAATCTTCTGAAGCTGTCTCAGGAAAGAGAGAGTCTTCTTTCAGAGTTAAACAGAGGCCATGGTACAAAGTCTGTATATCAGAACAATATTTCGAGGAATAAAGTTGATCTTAAACAAGCACAATACAAGGACATTGATAAACGGTACTTTGATCAGCTGGTCCTGCTCAAGACAACTGAGATGGCAAACAAGGACCTAGATAGATATTACAGTGCTCTTGACAAAGCACTCATGCGGTTCCACTCAATGAAAATGGAAGAAATAAACAAGATTATAAGGGAATTGTGGCAACAAACTTACAGGGGACAGGATATAGATAATATAAGCATTCATTCAGATTCAGAAGGTGCTGGGACACGATCTTACAGCTACAGGGTCCTCATGCATACTGGTGATGCAGAGCTGGAAATGCGGGGAAGGTGTAGTGCTGGTCAAAAGGTTCTTGCTTCACTATTATACGGTTGGCATTAG
>GWHTACFB029760
GTTTTCCGAACACCAGAAAAAGGGTGGGCCGTCAGGTCTAGAGACTTTATTCCTTCAGGTGCACCAGTGTGTGAATATATTGGAGTGCTCAGGAGAACAGACGAACTGGATAATGTTGCTGAGAATGATTATATATTTGAAATTGATTGTTTCCATACAATGAAGGAGATTGGGGGTAGAGAGAGGCGATTAGGAGATGCATCTGGGCTGATCAGTAACCACTTGGAGAAAATAGATGACAGGGCATTAGACAGTACACCTGAATTTTGCATAGATGCGGGCTCTGTGGGTAATGTTGCTAGATTTATCAATCACAGTTGCGAGCCTAACCTCTTTGTTCAGTGTGTTTTAAGCATGCATCATGATGTCAGACTTGCTCGGGTGGTGTTGTTTGCTGCAGAAAAAATAGCTCCTTTTCAG
>GWHTACFB029761
ATGGAGCTGGGTTGTGATGCCCGTGGCTATTCTCGTGCTGGAAATGAAACGACAATTTGGTACTGTGTTATTCTAGCAGGAAGATCAAGCCCAGAGCTCAACAAAATGCGTGCAATCATCAAGTGGATCTCTCAAATAATCGAAGATGGTGACTCTAGGGAGCTCCCCTTTTTTAGAGCAAAAACTCCTGCACTTGTTCCCGAAGATGCAGATCCTATTTGGTTAGTAGGTGCCAAAACCATTCTATCCAAAGGGACAGGAATGAAACAGAGAATTGGTAGCATCATGAATGGAATCCACAATCGCCTGGGAGATCCAAGGATTGGCCCTGTCTTGCTCTTGGGAGCATTGATGTCTTTTGGTGGCATCTGGCTGCGAAGGAGCCAATCAACTCATCCAAGTCAATCAAATAATCAAACTCAACCGAGCAAAAAA
>GWHTACFB029762
TACATTCCTGATCCAGATGATTTGCCAGTTCTACTTGTTGTGTTTGCGATTTATCTAAAATTTGAAGAGTACCCAAGTGCACTTCAGATTGCTCTATTCCTTGACAACTTGCAGTATGTGCATCAGATTTTTACAGCTTGTGATGATCTGCTATTAAAGAAGCAATTTTGTTACATTCTTGGTCAACATCGTATAACTTTTGTTCTCGATGAAGAGATGTCTGGAGATGATGAATGCAGGGAGATATTGCAAGGAATTACCAACAATGGCAAGTTAAGTGAAGGTTATCTTATGCTTGCTCGTGATATAGAGGTCATGGAGCCCAAATCTCCCGAGGATATTTATAAGGCACATTTGCTCCATGGCCGGGCTAGTGCTGGTGCAAGTGTTAATTCAGCCAGCCAGAACTTGGCAGCTACATTTGTTAATGCATTCGTGAATGCTGGCTTTGGTCAGGACAAGTTAATGACAGTTCCATCTGAAGCTTCAAGTGGTGGTTCTTCTGGAAACTGGGTCTTTAAGAATAAAGCACATGGAAAAGCCAGTGCTGCAGCAAGTCTGGGTATGATTCTGCTCTGGGATGTTGATTCTGGACTTGCCCAAATTGATAAGTATTTCCACAGTGATGACAAGAATGTCATTGCTGGTGCATTGTTAGGAGTTGGTATCTTGACTTGCGGTGTCGAGCATGAATGTGATCCCGCATTGCGAATTCTTGCTGATTATGTAGATAAAGAAGATTCTTCTATCAAAATTGGTGCAATAATGGGTCTGGGCCTTGCTTATGCTGGTGCCCAATGTCCGCAAATCCGTAGTAAATTGTCTTGTGTCCTTGAAGATAAGAAAATGCCTCTGGATGTGATTGTATTTACTGCAATTTCATTGGGTTTGGTGTATGTTGGTTCCTGTGATGAAGATGTTTCTCAGACAATTATATCTGCATTAAAACACCGAAGTGTGTCTGAATTGGGGCAGCCCCTCACTCGTCTTTTGCCTCTTGGACTTGGCCTTCTATATCTTGGGAAGCAGGAAGGTGTTGAGGCAACTGCAGAGATTTCAAAAACATTAAATACAAAAATTAGGAAACATTGTTACATGACCCTATTTTCCTGTGCTTATGCTGGGACTGGGGATGTGCTCAAGGTCCAATACCTTCTGGGTCAGTGTGCCCAACATCTTAAGAGGGGAGAAACCCACCAGGGACCGGCTGTACTTGGAATTGCTATGGTAGCAATGGCTGAAGAATTGGGTCTTGAAATGGCTATTCGCTCTTTAGAGCATCTTTTACGGTATGGAGAGCAGAATATCCGAAAGGCTGTTCCTTTGGCTCTTGGTCTCCTCTGTATATCAAACCCTAAGGTAAATGTTATGGACACATTAAGCAGAATTAGTCACGATACAGATATAGAAGTAGCAATGGCTGCCGTCATCTCCTTAGGTTTGATTGGTTCCGGGACCAACAACGCTAGAATAGCTGGCATGCTTCACAATCTTTCGAGTTATTACTACAAAGAACCTAGGCTTCTCTTCTGTGTACGAATTGCTCAAGGTCTTGTGCATTTGGGGAAAGGCTTGTTGACTCTTGCTCCATATCATTTTGAGCACTTCTTGCTATCCTCGACGGCACTGGCTGGAATATTAACTATGCTTCACGCATGTCTTGATATGAAAGCCATCATAATGGGGAGATATCCTTTTATTCTTTATTTCCTTGCTTTGGCAATGCAGCCTAGAATGCTGATGACAGTGGACGAAAACCTGAATCCGCTGGCGGTACCTGTTCGGGTGGGCAAAGCTGTTGATGTTGTGGGGCAGGCAGGTCGACCGAAGACTATCACTGGTTTCCAGACCCACTTAACACCAGTTCTTCTGGCTGCCAGCGATAGAGCAGAGCTTGCTACTGAGAAGTATATTCCTCTCTCTCCCATTCTTGAAGGCTTTGTCATTTTAAAAGAAAATCCAGAGTACTGTGAAGATCATTAG
>GWHTACFB029763
ATGAAGAACTTGAAGATTTTAAGCTGTCCTTGGGCCAAGTGTTTTCGAAATCACCACCTTGTTGCCATAGCTGATGCTTTACCATGGCTTGAAGAGCTCGATATCTACTTTTCCGACCACAATTTTGATTCTAAAAGCGCAAAGTACATGGTGACTGATGCTGGAATTGAGGTTATGTCACGTAAGCTCCAACGGTTGCGTAAAATTGATATAACTGGGCAGGTTGGTTATTCTGATCGATCTATCATTGCTTTGTCATCAAATTGTGAGCTTTTGCTTGAAATTCAATGTGCACTGTGCAAAGTAACTGAACGTGGCGTTTGTTATGTACTATGCCATAGTCGAAACTTGATTTCTCTAGATGCTGGACCCTATTCCAGTTTACAAAATGATTCCTTCACTGTTGAGAATTCCATGACTTATGCAACATCTTTACGTGATATTGTGTTACAACTAGATGGAGATCATGACCGAGTTCTTTCTTCCATTTCAACAGCAGGCGTTCCATTAGAGAAGATTTTAATATACGAAGATTCTGGCGTCATTTGCCCCAACTTACAGACTCTCAATGTTATAGGACTTTACGGATTGACAACAGAGAGCATTGGGGAAATTTTGAGGTGTTACTCTCAGATTAAACATTTGATAGTGGACAGAACCAGAGAAATGGTGGCATTTTTGGAACAATTCcAAACTCGCCACATTAAACTTGAACATTATCGAATCCTAGAGGAGGAGGATGATTGA
>GWHTACFB029764
CTGAGATTTGTGAAGCCAAACAAATATTGGGTTGAGAGCTCCCAAAGGAGATACGTGCCTTGTGTGGGGGATAATGTTCTTGGAATTGTGGTAGGTACTTTGATCTATGTTCGGGTTGTGAAGGCAAACACGGGCATGAATCCCGAGTTGTCTTGCACTGATGCCACTGGGAAAGCAGCGGAGTATGGTCCCCTTAAAGATGGCTTCACATTTGAGTCATCAACTGGCCTTGCCCGAATTTGTGCTGGCATGTTGgTTTTTTCGTCTTCTAGGCTGCTCAGCTCCGCAACATGTCCGGTTCTTGAAGGTCTTGGGAAGAAGCTCTTCTTTGAGATAGCAGTTGGTTTAAATGGCCATGTTTGGGTGAACGCTGAGGCTCCATCTACAGTCATCCTTGTATCAGATGCAATTATGAATTTAGAGTCGTCGAGTGGGGTTCAGCAAAAGATTATGGTGGAGAAACTGCTCCAGAGAGTTCAGTGA
>GWHTACFB029765
GCCAAACTAGGAAGACTTAAAGAGGATGAAGCTAGGAGATATTTTCAGCAGCTCATCAATGCTGTAGACTACTGCCACAGTAGAGGCATGTACCATAGAGACTTAAAGCCCGAGAATCTGCTTCTAGACTCATTTGGTGTTCTCAAGGTTTCAGACTTTGGATTGAGTGCATTTTCCCAGCAAATACGGGAAGACGTGCTGCTTCACACTGCCTGTGGAACCCCAAATTATGTTGCTCCTGAGGTGCTCACTGATAAAGGTTATGATGGTACAGCAACTAATATATGGTCTTGTGGGGTCATTCTGTTTGTTCTTATGGCTGGATACTTACCTTTTGACGAGCCAAACCACATGGCTTTGAAAGCATTCAAGAACTTAGTTCTTCAAGTTTTTTTAATTTTTTAA
>GWHTACFB029766
ATGAAGGTGAGAAAAGAGAGCTCAAGAATTCTCAAGCCAATTTATGAGGGCACACCACCCCCAACCAATGGCTACATTCCCTTAAGTGTGTTCGATAAGGTCACTTACGATACCCATATCGCAGTTATCTATGCCTATCGTCCTCCAACCCCTCCAAACACAACCTTGGAGCTAGGGCTTCAAAAGGCTCTATCGGTCTATAGGGAGTGGGCAGGAAGGTTGGGAAAGAATGACAAGGGTGATTCTGTCATTCTTCTCAACGATGAAGGCGTTAGGTTTGTTGAGGCATCGGTTGATAGCACTCTCGATGAAGCCATGCCATTCAAGCCTTCATCAACTTTACTTGTCCTTCACCCTAGCTTGAAGGGTGTAGCAGAGTTGGTGCAGGTTCAGCTGACGAAGTTCACTTGTGGCTCATTGGCGGTAGGCTTCACCGCCCACCACCTTGTGGCGGATGGGCATGCCACAAGCAATTTCTTGGTTGCTTGGGGCCAAGCTTGTCGCGGACTTGAGATTAGTTCTCTTCCCTTGCATGACCGCACCATTTTCTCCCCTAGAGATCTTCCTAGTTTCGAGTTTGAGCACAAAGGAGTTGAGTTCATGAGCAAGAAACTCAAGAAGGATTATCCTCTCGTTGATAACCTTGCGGACGACATCGTGGTGCATAAAGCTCATTTTACGTTGGAATTTCTTGCCAAGCTCAAGGCCAAGGCTTCTTCGATGAATGGTACCAACAAGCCCTATAGCACTTTTGAGAGCTTGGTTGCTCATCTTTGGAGGGCCATAACCAAAGCTCGCTCGCTCAACAACTTTGAGACTACCAATGTGAGAATTTCAGTTAATGGTCGCACCCGCTTGAACCCTAGAGTACCCAATGAATACTTTGGGAACTTGGTGCTTTGGGCGTTACCGAGTGCTAGGGTGAAGGACCTTTTGCGAGAGCCATTGCCCTATGCGGCCAAGCTCATCCACGATGCAGTCGCAAAGGTGAACAACAACTACTTCAAATCATTTATCGACTTTGCAAACTACAAGGTGGAAGAAGAAGACCTCATTCCCACTGCAGACATGAACAAGTCTATTCTGTGCCCTAACTTGGAGGTTGATAGTTGGCTTCGCTTTCCCTTCTATGACCTAGATTTTGGAGGAGGGTGCCCTTACATTTTCATGCCATCATACTTCCCAACAGAAGGCATGATGTTTCTTTTGCCATCCTTCATA
>GWHTACFB029767
ATGGAACACTTGAGACCTTTTGTGATCACTAACCTTTCTGCAACAGAACTAGAAGACATCAGGCTCTTCGGCAGGATGAAAGTCTCCGCCACTGTCTCCATCTCCGGTGGCCCTCCAACGGGCTATAACACGGAGTTCACAACCCATGTCGATATGGAAGGAAACACCAGTCCCAAATGGAACACTCTCATGGATTTCAAACTCCATGACCCATCTCTCCGAAACAACCTCCTTTATCTCAATTTCAACTTCCATTGCAGTCGAACCTTCGGTGACAAATACATCGGCGGAGTCAGTGTCCCCATCAATCCCCTCTTCGCCATGATATCTGGTAATACGACCGCTTCTCAGGCGGTCCGGTATCCAGTTACGAACGTTTTCTGGGGAGGTGCATGGCTTTGTAAACTTCTGTTTCGGATTTGGGAACTCAATTCGTCCATTGGGACCTCAACAACCGGCTCCGTAGTGGCAGCCACCACCACCACACATGTAGTGTTGGAGGCCCAAGCTGAAGCCAATGATGATCAGGCCAATCAGTATGATTATGGTGATCAGGCCAATGAGTTTGATGATGTGAGTGACTATCAATGCTGA
>GWHTACFB029768
TATGAAGCTCCAAATATGAGGAAACTTGCAGACAAAGTGGCAGCCGAGGGATTTCTAGTAGTGGTTCCTAATTTCTTCTATGGTGAACCTTTTGATCTTAATAACCCTAATATGGACTGGGAATCATGGAGAAAGGCGCATGGCGTGGATAAAGGGTTTGAAGATGCCAAGCCAGTAATTTCTGCTTTACGAAGCAAAGGAGTCACTTCAATAGGGGCTGCAGGGGTGGTAGTTGTAAAACTAGCAAGGACTGATGAAATTCAGGCTGCAGTGGTTTTGTATCCCGGTCGCATCACAGAAGATGAAATTGAAGCTTGTGTGTTTGGTCATGGATGGTTGCAGAAAATTGATCCTGAACAGGTTTGTGATGCTTAG
>GWHTACFB029769
ATGGATTTGCTGGGACCAAGTCTTGAAGATCTGTTTGTCTATTGTGGTAGAAAGTTTTCATTGAAGACAGTCTTGATGTTAGCTGATCAAATGGTAACAAGAATAGAGTACGTACACTCTAAAGGGTTCTTGCATAGGGACATTAAACCTGATAACTTTCTCATGGGCCTTGGTCGAAAAGCAAATCAGGTTTACATTATTGACTTTGGGCTTGCAAAAAGATATCGGGATTCTACAACCAATCGCCACATTCCTTACAGGGAGAACAAAAACTTGACAGGGACTGCACGTTATGCAAGTTGCAATACTCATCTTGGCATTGAGCAAAGCCGGCGGGATGATTTAGAGTCTCTTGGATATGTACTTCTATATTTCTTGAGAGGAAGCCTACCATGGCAAGGTTTAAAAGCTGCAACAAAGAAGCAAAAGTATGACAAGATATGTGAGAAGAAATTATCAACTCCTATTGAGGTTTTATGCAAGTCTCATCCTGTGGAGTTTGCTTCGTATTTCCATTATTGCCATTCATTGACATTTGATCAACGGCCTGATTACGGATTCTTAAAGCGTCTATTCCGTGAGTTGTTCAGCCGTGAAGGATATGAATTTGATTACATATTTGATTGGACTATCCTAAAGTACCAGCAAGCACAAAAGAGTAAAACTCAGCCGCACTTATCTCCAGTCCCTGGAGAGGGCAACAGTAGAGCAACACCAATGGATGTGGACAAATATCAAGGCAATCATGCTTCTTCAGCTGAGGTAACGGAACGCATGAGATTGGGCAATCCTGGTAGTCCTGCCATTCGCATGCAGTTTAAATCCCCGAAGGGGAGGAATTTGAATTCAGAAAATCCCCTTGAAAGAAATATTGCGAGCAATACAGAATTGCCATCGACTTCATATTCTCCTGCTGGCGCATCAAAACAAAAGGCCTCTAAAGCTGTGTTGCCTACTGAAAGCACAAACTTTAGTCGTGGGAATGTTGATAAAATTGGTCCTTCAAGCAGCTGGATTTCTTCCCTGCACCGTGTTTCTTCTTCCAAGTGA
>GWHTACFB029770
ATGGGCCATAACGAGAACAACCACGGCGACAACAAGGAAGAGGTTGAAAGGAGAGGTCAACAATCGAATAAGAAGAGAAAACGCAAAGAAGTCGCCATCTTTGGCAATTACAGAAACTACTACGGCTATCGCGTTGGTCAGGACTTGGAGGAAGATCCTAGGTTGAAGGTTTTGAAGAAGGAATGGTTTGAGGGCAAGGATTGTCTTGACATTGGTTGCAATAATGGGACGATAACCATAACAATTGCGAAAAATTTTGGCTGCCGAAGCATCCTTGGAGTCGACATCGACGGAGATCGAGTCCAGGATGCATATTGGAATCTCAGAAGAACTGTGAAGACGAACACTCGTAAGATACCTCCCAAGACCTCCAAGTTGGAAGATGCAGGGGGAGTAAATGGTGTGCAAAACAGTGTCACCAATCTAGAGACTGAAGAGACTAGGGAGAGTTTAATGAATTGTTCCTCTTTGCAAGGAAAAGATCTTTTAAATATAGTTACTTTCCGAAAGGAAAATTTTGTTCAGAATTGGTGGCCACCAGAGGATAAGTGCTACCATACAATTCTTTGTTTAAGTGTAACAAAGTGGATCCATTTGAACTGGGGTGATGATGGATTGATTCTTTTATTTGCAAAGATCTGGAAGCTTCTTCAACCGGGTGGCATTCTTATTTTGGAACCCCAGCCGTGGCAATCATATTACAAAAACCGTCAAGTGTCAGAGATGGCACAAACTAATTATCACAATATTAAGATTTATCCCGATGGTTTTCAAGAAATTCTTCTGGACAAGATTGGATTTAGAATGGTAGAAAACATCACTTCCCGCTTATCAGGCAGCAAATCTGGATTTGACAGGCCAATTCTGGCTTTCTGGAAATGA
>GWHTACFB029771
ATGGAAGAAGAAGAAGGAGAGCATGGTGGAAGTGGAAGAACAGTGTGCGTGACAGGGGCATCAGGGTTCATAGGCTCATGGCTTGTGATGACTCTTCTTCAACGTGGTTATCATGTTAGAGCCACTGTTCGCGATCCTGATAACAGGAGCAAGGTAAGTCATCTTCTAGACTTGCCGAAAGCAGGAACACACCTAACCCTGTGGAAAGCAGATCTAATGGAGGAGGGAAGTTTTGATGATCCAATTCACGGTTGTGATGGTGTCTTCCATGTTGCCACCCCTACGGAATTTCGTTCCAAGGATCCTGAGAATGAAGTAATTAAACCAACAGTGAATGGGGTTTTGAACATCATGAGATCATGCTCCAAAGCCAAAACTGTGAAGAGGCTTATCCACACCTCAACCACTGGAACTGTTGTCATCCAACCACAACCCCAACCCCAACCTGAACCTGATCAGTATGATGAGAGTTTTTGGACCGACATCGATTTCTGCAAGGCTCAAAAGATGACTGGATGGATGTATTTTGTGGGGAAAACAATGGCCGAGAAAGCTGCTTGGGAATTCGCTGAAGAGAATGGGCTTGATCTCATCACCATTCAACCCTCTATTGTAATAGGGCCTTTCATCACGCCTTCAAAGCCTCTCAGCATTGAACTTGAAAGGAACAAGACTTTCGAAGTAACAGATGACTCCCCAAACCTCATTTTCTCTCTCATGTCGAAAACCCTTCTCTCCCGCATTAAACCTCGTCACAACCCCAAACCCTGTTCTTCCCCTTCCTTCTCCTTCAAACCCTTGATCAAGCGACTCGTCAACGAACTCTGTGACATCCTCAAAACCCACCACCACAATCAATGGCAAGACACCCTCGAAACCCGCCTCTCCGAAGAAGAAATCGTCCCATCTGACATTGCCCATTTTGGTGCTCGACCGTATTGGCGACCCCGAATTGGGTTTGAAGTTCTTTGA
>GWHTACFB029772
ATGACCAAGAAGTCCTGGCCAAATCATCTCCCGAGCTTGCTAAGGAGAAACTACCATCTCCTTCTATTTGCTGGGGCTGGGATCCCTCCTGACATAGTTCTTGGGGATCTCCTTGCTTTCCCTGTCGGAGGTGCTATCCCAGGCTCAAATGAAATCTTTGACTTCCTAAGAATAGATGACATTATGGGTGAGTCAGAGAGTGATAAGGAAGACAATGCACCTACAACTAGAGAAGATCAACTTGGAGAAACCCCTGTTGATTTGGAAACCAATTCTCCAGAGAATCAACAACCTATCCATATGACTTCTCCTGGGATGAACCAAACCCAAACACAGCCATGCTTCCACTTCTGGCCCTTCACAGTTGGAGGTACATTCCATACTCCTTCCACTGCTGAAATGGGTGTGCAAACAACTCCACCTCATAGTCCTCCTCAAGGAGCTAAATCAACTTCTTCCCAAACAGGGCTCCTTCTTATGGAGGTTTGCAGAGATTTGCAGAGCTTCTCAGTTGTTTTGCCAAAGCTTTTTGACTCAGATCAAATACAAGTCTTTCAAGATTTCTTGACTGCCCTTCCTCAAGACATAGCAGCCATCAACCAGCATCATGTTGAAACTGAAGCCAACATAGCTCAAATTGATCAACTGAAATCAGTGGCTGCTTTCCTGACTGGTGCTTCTCAAGCCTTCCAAGACACCATTACTCAAGACAACCTACTCTTAGCAAAAGAAGCTCATTTGGAGGCTCAATTAGCACAAGTCACAGCTGAAAGAGCCCTCCTCAAACAAGAACAGTCCAAAATCAAAGCCAATATGCAAGATTTATTAACTCAAGCAGAAAATGGTCCTACCAGCATCAAATCTGCCCAGGCCAATCTCCAACAAAGCAAAGCAAAGCATAGAAGTGTGCTACAAGCCTGGAACAATTTTATCTTATATTTTCAAAAAGACTAA
>GWHTACFB029773
ATGGAGAATCTGATGGAAATTTGGCCTGGGGAACTTGAAGCTAAACTAAGAGAGATGACAGTTGAATGTTGTCATGGGCTCTCAAATATTCTTTTTCCATCCAATTCAATTAAGGGCATGCAAAATTTTGAAGTACTTGAAGTGAAGGACTGCCGATCTATTGGAGTAGCCTTTGACCTTGAAGGACTTGTTTGGGAAGACAGCATATCAGATATGGCACTCCCTTCATTAAAAAAGGTGAGATTAAGCCATCTACGAAAGTTGACACATATTTGGAAGGACAATTCACCAGGAATTCAAGGCTTTCAGAATCTAAGATCCTTAATAGTAAATGATTGTGATAATTTGAGAAATCTATTCTCATACTCTCTAACCAAACTTCTTGTAAAACTACAAGAAATAGAGGTAACTGAATGTGGTATGATGGAGTCAATCATTGGAAATGAACCAAATGCAGATGATGCAGTGATAACAAATATGATCATGTTCCCTCAACTGAGTAGTCTCAAACTCAGTGATTTGCCAAACCTCAGTAGTTTTTGCTTTGAGGCTTGTACGTTTGAGGGATCGTTGTTGAAAACAATAGAAGTAATCAACTGTCCCAAAATGAAGATACTCCCATCAGTATTTCAGCGCAAGCTAGACCAACAAAAGGCAGACTTTTCAACCTCATCTCAACACCATCTCTTGGATGGAAAGTTTATTTTCAGTAATTGGTCTCTGTACGAATTTGGAAAACTTACTATCACAGACATAAATGGATCAATAGAGATGTGGCACAACCAACTTGAAGTTGACCGCCTTGACAAAGTGGCATTCATGTTGGTCCAATGTTGCGGGAAATTATCAAATGTGATCTCGTCGAATTTAATACAGAGACTACGAAATCTACAAGGGCTGAAGGTATGGTGGTGTGATTCACTGGAAACAATATTTGACCTCCAAGGGTCGGTACGCGCTGGTACTACTGGTCTGGAATCAATCATTTGGCTAGGAGATTTGAAATTGATGTATTTGCCCAAGTTGATGCATATATGGAAGAATGTTTCCCAACAACAAACTCATTGTTTCAAATTTCTAAAATCCCTAGAAGTGGAGAGGTGTGACAACTTGAGATATCTATTCACAATTTCCATGGTCAACGTCCTTGAGTGTCTAAATTATCTAAGAATTGGAAATTGCGAGAAAGTAGAAAAGATTGTCACCAGGGAAGTAGAAAAAGAAGAAGTATGGGGCAAAATCAAAATTTTGAATGTGGAACTTGAAAATCTTCCAAGTCTCGTGTGTATTGGAATTTCAGAATCCCAAATTCATATCTCCAAGTTGCGTGTAGATTTCTGCCCCAAGTATCGAGGTTTTGATGTGGAAGGGGAGTAA
>GWHTACFB029774
TTGTGGTGTTCGTCTTTGTGGATTTGGAACTCTTCGTCTTCTTCGATCAGTGAGATCAGAGGAACATCTTCAGCTTCTTTTGGTTCAAACAGTCCACCTGGCACAGGGAAAACTACGACTTCTGCAACAATTGTATACCATATGGCCAAACAAGGCCAGGGCCAGGTTTTGGTTTGTGCTCCAAGTAATGTCGCTGTTGACCAGCTAGCTGAAAAGATCAGCGCAATAGGATTGAAGGTTGTTAGGCTCTGTGCAAAATCAAGGGAAGCTGTAAGTTCTCCCGTGGAGCATTTAACTGATCACTATCAGGTCCTTATTGATGAATCTACTCAAGCAACTGAGCCCGAGTGTCTTATTCCCTTGGTTCTTGGCGTGAAGCAGGTTGGAGACTTGGGTTATGCATCAGAACTTGGGAATTATGCAGAGTATAGTGGTGCTCCTAATGAGGAGGAGGTGTTGCAATATGCTAGGGTTGTCATTGATTGTGCCACTGCAAATCCTGATGGTCGTAAAAGGGTTCTTCTCATAGGAGGTGGCATAGCTAATTTCACTGATGTTGCTGTTGCTTTTAATGGAATTATTAGAGCACTAAGGGAGAAGGAATCCAAGCTAAAAGCAGCAAGAATGCATATTTATGTGAGAAGGGGTGGTCCAAACTATCAGACTGGTTTGGCAAAGATGCGTGCCCTGGGTGAGGAACTAGGGGTTCCTCTGGAGGTTTTTGGGCCTGAGGCAACAATGACTGGAATATGCAAGCAAGCAATTGAGTGCATCATGTCTGAGGCATAA
>GWHTACFB029775
ATGGAGATCTCCACCACTGCAGTGAACACAATATCCGCAACTCAATCCATTAAAGATGGTGACACAATAGTCTCCATTGGAGGAAGCTTCGCGCTCGGGTTTTTCAGCCCTGGAAGTTCCAAAAACCGATACGCTGGCATATGGTACAACAAGATATCTAATGATTCCAGGACTGTTGTATGGGTTGCCAATAGAGAAACCCCCGTCACCGATTCCTCAGGCATTTTAATGGTTACCCAACAAGGTGTTCTCGTCCTCCTCAACAGTACAGAAAGTATCATTTGGTCTTCCAATTTGACAAAACCCAGAAAAAACCCAGTTGCAGAGCTCCTGGAGTCAGGGAATTTGGTTCTGAGAAATGCTGATGATGATAACCCGGAGAATTATTTGTGGCAGAGTTTTGACTATCCGACTGACACGTTTTTACCCGGTATGAAGTTTGGAATTCACTATGAAACTGGGCTTAATATGAGCCTGTGGTCATGGCAGAGCAGTGACAATCCAGCTCAAGGAGATTATACATACAGTATGGATTCTCATGGATTTCCACAGTATTTTCTCAGGAAGGACACTGTCAAGGTGTTTCGATCAGGGCCGTGGAATGGTGTCCGGTTCAGTGGAATGCCTACCATATCTTCAAACCCCATTTACAATTTCACTTTTGTGTTGAATCAGAATGAGACTTATTTCAATTACGATCTTCTCAATAGCTCGGTTGTCACAAGAATGGTGATGAATCAGGATGGTGTTCTAAGGCGGCATGACGTGGATAGAAGGATCATCCACGAGTTGGGTTGA
>GWHTACFB029776
ATGGATGGGTCAGAGCTAAATTCAAAAAGTAATGATGGCAAGTTGAGGTGTGCTCAGCAAGCTTTCTCTTCTGATCATATTAGCAGGTATGATTTTAATAATGGTATTGGTCCTGATAACTATTTGGACGAAAACTTGGCTATTGAACCTCTTACTAGTCTTAGGCCTAGCATAGGGCCTGGCATTAATTTGGAAGTCTTCTTGGCCCACTCTCCTAGTGGCTCCGAAATTCCACCACAGCCCATTGACTCTGTCAATTTTAATCCTCTAAGTAACGGCATAGCAGCCCATGTACACTCTGTTACTCCCCTTTCCAAGCCAAGACCTGCTGGGTTATTACCCATGAACCTCATTCATTCGGTCAAAGCTAAATCCCCCATCCTCAATACAAAGTCTCTGCAGCCTGAAAAGAAAAAAGGGAAGAAGAAGACTCATGTAGAGGGCTTTACTAGCTTTGCTAGATTACACGGCTATAGAACTGCAACAGCAGCCCACAAGCACTCTTCTAACTTGTGGAGCAAGTGGAGTAATATATGGGATAATACAAATAGTGACAGGGTGGGCATGTTGCTACTCATGCACTTATCGTTCAAAGATGAGGAAGCAATACAAGCTGCGCGAAAGTCCTTGTGCAGACTTCTTCGTTCATTGTTGTTTCGAGTCCTGCTCCTTGTGTCAAGAGTCCCGTGA
>GWHTACFB029777
ATGGCGGAGATGGAGGAGCACCGCGATGTTGAAGGAGCAACGCAAAGGGTTGCGGGCGACGGTGAGTCCGGCGGCGATCCGATGGCGGGAAGGCGACATTGTGGCGACAACGAGTTCTGCTACCACTTTGATTCGAGATTTGTTCAGAGAGAGATGGAAATTGAACACTTTAGTCATGAACATTTATTGATCCTTGAGGAAGAGTACAACGATGATGCCTTGGAAGTCACATGCTATGTATGTCAGCAACCAGCCTCTGGTGCTTGTTACAAGTGCAAACATTTGCTTGATAACGGCCTTATGAGGGCATCACCTTCAGTTGTTCCCATTGCAAGTTCTATCTTGATGTATTGTGTGCTTTGA
>GWHTACFB029778
ATGTATGACATCCTCTTCAGCAAGGTGGGCACGGTTTTTACATTCTATGGAAGCATTCTTAGATTGATTAGTTTCTCTTGCATAGCTTTTGTTCTGGTGGTATTTTGCTTCTTTAAAAAGCCTCGTGAGCTTTTAGAAGGTGATATTCTGATTACCATATGTTTGCTTGTTGGAGCCCTTGTTTTAGAGATAGCTGGAGTTCTTGTGCAACTTTGTTCAGATTGGGCAATTGTTTGGGCATTTAAGTATTACCCGAGTAAGCTGGTCATGCCAGTTTTTGATCTACACGAATTTGTGTTCTTTAAAAGCAAACGGTGGTCTGAGCTTATGGGACAATTTAGTTTACTATACTATTGCACCAAAAATAATTGTAAAATGTTCTATAATATTGTAGAAACTGTGTGGGACAGGGAAATCATGTTGACGAAGTTCAGCCTGCCGTTGAGTCCAATCCAACCTAGTTTGAAAGAACTAATCATCAATCAGCTTCGCAAAAAGCTGAAGAGGAATGTTCCCGAAGTTGAAACTTCTGAGGCTTCAAATAGAAAAATAGGTGAGTGGACCCTTACAAATTATGGACATTTGGATGCATTTGAGTGGATTATTGAGCTAGAATTTGATGAAAGCATTGTCATATGGCACATTGCTACAGACGATGCTGAAGATCAAGTAGCTGATCGGGAGGTTGTCGCGGTGGAGGACGCGGATGATGGGTTGGAAGAAGGCTTGCCCGAGCATAGCCCGGAGGTGGCCGAGCAGACTCTGGAGGTCGCCGAGCAGACGGTTGATCTGGAGTTGGACTGA
>GWHTACFB029779
ATGGGTCGCATGCACAGTCGCGGTAAGGGTATCTCCGCTTCGGCACTGCCTTACAAGAGAACTCCTCCCAGTTGGCTCAAGATCTCCTCTCCAGATGTTGAAGAGAACATCTGCAAATTCGCGAAGAAAGGTATGACTCCGTCACAGATCGGAGTTATTCTTCGTGATTCTCACGGTCTTGCTCAGGTCAAGAGCGTTACCGGAAACAAGATCTTGCGTATCCTCAAAGCTCACGGGCTTGCTCCGGAAATTCCTGAGGATCTGTACCACTTGATCAAGAAGGCTGTTGCAATCAGGAAGCATTTGGAGACGAACAGGAAGGACAAAGATTCCAAGTTTAGGCTGATCCTTGTCGAGAGCAGGATTCACCGACTTGCTCGATACTACAAGAAAACGAAGAAGCTCCCTCCTAACTAG
>GWHTACFB029780
ATGGGTGAATCGCCAACTTGTCTTGTTCGATCCTTCTCTCAACCTGCTGGCACTACTTCCACTGAACCCGAAGAGGGAGATCCTTATTGTGCCCTGACAACATCAATCTCATTTCGGAGGTTCATGTTGGAATCATTGGCGTGTGAAAAATGGTCGTGTTTCTCTAACAATCAGTACTTGGAAGAAGCTAAGAAATCTTCTAAGCCAGGTTTAGTTGCCCAGAGGAAAGCTTATTTCGAAGCCCTTTACAACAGAAATGGTGCTAAGAAACCTGCAGCATTGCTTGAGGAGCAAAATGCAGCGTGTAATGAACCAAATGTTATGGAAGAGACATCCAGAGACAGCTCAAATCCTCCACGAATTCCAACTAGGGCATCAGCAAATGGGTTATCAGTGCATTCTTCAACAGCTCCTCAAGAAGAAAGAAGAAGAAGTAAACCAGTGGATGATTGCTCAGTTTCTAGAAGGAGGATAGCAGATGGGAAATCACATGGGATAGACCATTTGAAGACCTCAGGTGTATCTGGACCCAAAGCACGACGTCCCACAGTACCCTCCCCTTTTAGCTTGAGGTGTGAAGATAGAGCGGCAAAACGTAAAGAGTTCTTTCAAAAGCTAGAAGAGAAGACAAATGCCAAGATCTTAGTTTCTGGAAGGAGGATAGCAGATGGGAAATCACATGGGATAGACCATTTGAAGACTTCAGGTGTATCTGGACCCAAAGCACGACCTCCCACAGTACCCTCCTCTTTTAGCTTGAGGTGTGAAGAAAGAGCGGCAAAACGTAAAGAGTTCTTTCAGAAGCTAGAAGAGAAGACAAATGCCAAGGAGGCAAATAAAGTGTATCTCCAAGCAAAAAATAAGATCTCACTGACACAGCCTATGCAGGTTAAGATGAAGTTAGTTAACCTGGGACATGCTCAGAGCGAAGAAACAAGGATGAAAATTGGCAATGGAGTGCGAATGGGGTGGGAAAGGCGCCGTGAAAAACTGAAGCTGCAGGAAACTTGCTACTTTGAGTGGCAGAATTTGATAGCAGAAGCTTCTAGAAAGGGATTTGTTGGTGAGGAAGAGAAGCAGTGGGACTCCTATAAGATCTTGGATGAACAGCTCGAGCAGGAATGGTTGGAGAGTGTTGAACAAAGTAGAAAAATGGCAAGACCGAAAGGTAGCAAGAGAGCACCCAATTCTCTTGAGCAAAGGAGGAAAATTTCAGAGGCCATTTCTGCCAAATGGGCTGATCCTGCAAGGGCATATGTTGCATTTTCTGCTGAGAATGCATACCGTGACAGGGTTTGCACTGCCCTTTATAAATATCATGGCACACCAGTTGGAGCAGAAAGGAAGCGAAAGAGAAGGCCAAGTAGTGAGAGACAACCCAGAACACAGAATCCCACAAAGAAGAAAGCTAATGACACTGATAATTCCACAGGGAATGTGACTGAAAGCCAAAAGCGTCGTACTAGGTTAAGATGTAATATGCCCTTATTTAAGGATCCTTTGGCAAGCTCCAAACTAGAGATGATAAAGAACATTAGAGCAGAGAGAGCAGCTGCTGAAAATAAGAAGACTGAAGCCATTGAACGAGCAAAGTTATTGAAAGCTGAAGCTGAAAAGGCTGCAAAGGCTCTTGAGGCAGCTGCAACAAAGAGCCCTCTCGCTCAAGCTTCCCTCATTGAAACTAGGAATCTCATAGCCAAAGCAATTCAATCCATAGAAATTGGACAGATTGATTCTCATGGGAATGGTAGACACCCTTCAATCGCCTTAGCAGAACTGGTGGCTGAGAGAAAATAA
>GWHTACFB029781
ATGAATTGTGAACCATTTCGAACCCATGTTAGGCCTGATCATTGTTCTTGCCCGCCTAGACCCCAACTCCCGTTGGCAGTTAATGGAGTGAGACTTGTTTCCATCGATTCTGATCAACTCGGCTTGGACCTGGAAGCCGGCAGCTACACAGGAGTCACAGGAGGTGAGATCGGTGAGGTCTGGCTGGCAAGCAAGTCAAGCGGCGTTGACAGGCCGAGCTTGGATGCCCAGTCTTGGGTTGACTCTATTGAGGCACAGGTGTTGCGGGACATGACAAACTGGAGAGGGTCAAAGCAGAGGGAGGTGAGATCGGAGGGTAGAGAGAGAGATCAAGCTTGGATTGGAAGTAAGAGAGGCAAGAAATGGAGGTGGGTAAGTGGGTAA
>GWHTACFB029782
ATGGAAGAGGCTTTGGATAGTAGTTTGTTGAGAAAGATCAGTGGAGGAGATGAAGCAAGTGCAAATGTGAAGGCGGTGGTGGAGAGGTTTTTAGCAGTTCGGGTTTTGTGCGCTCATGCAATGGTTTCTGTGAGGCCTACCATTTTGGACGCGATTAAGATGTTGGAAGGAGATGTTGAGGGTACCTATGCAATTTTACTACCTTTTTCCCCCACCCCTCCCCCACCACCCAAAGTCACCCCTACCCCTTCGCCCATCCATTACCACCCCATGTCACCAAAGCTGAATGTATCGAGGTTAGTGGCATCACAAGCTTGTACAAATGATGCGCCGTCTATGCTGAAAGCTAAGTGCATGTCGGGCATCAACCCAACTAAGCCACCTGAAGAAGCTTGA
>GWHTACFB029783
ATGGCTGTACCAGAAAACATGAGCAGATACGAGTGCTTCTATATGGCCAAACTTGCCCAGCAAGCCAACCGCTACAAAGATTCCGTCAACTTCATGGAAAAGCTCATCGTCGGTTCTACGTCCTCCTCCTCCGGCAGCGAACTCACAATCGAGGAGCGTAACCTCCTCTCCACCGCCACCAAGAAAGAAATCGACTCACTCCGTGCCGCCTGGCAGGCCCTCTCTTCAACTGAACAGAACCACAACAACCATGTCGCACTCGTCACCGACTACAAATCCAAGATCGAATCAGAACTCTCCCGTATCTGCAATAGGGTTTTGAATCTGCTGGAAAAGCATCTGATACCCTCGGCTTATGAGAGCGAGTTTAAAGTCTTCTACTTGAAGATGAAGGGGGATTACTATCGATACATGACGGAATTCAAAGTCGGAACAGAGAAAACAGAGGCTGTTGAGAACACCATCATGGCATACAAGGCGGCGGAGGAAATTGCGGTTTCTGAACTCTCTCCAACGCTTCCCACGAGGCTGGGTCTGGCACTCAATTTCTCTGTTTTCTGCTACGAGATTGAATGTGCATCAGAGAAAGCGTGTAGCATGGCGAGGGAGGCCTATGAGGAAGCCATGGCTAAGCTTGGCAGTTTGGGAAACAAGTCGGAGATGAAATCGAAGAGAAGGCGGCGGATCGGTTGGAGTAGAGTATGTTTCATGCTGGTGGCTGAGATGACTAATTCGATAGTGTTTTTGGCTGTTGCTACGGTGAAGAAAACTACGGTGACGGATCCGATAAAGGCGATCAACGCGGCACCATGGTGGCAACAATATGATTCATGCCGTATCAAGTGTTTACCACCTCAGGCAACGGTGGTGTAG
>GWHTACFB029784
ATGGCTTCAAAGCTATCTTCACCACTCATCCCATGGCTCATCTTCACAACATTCTCACTCATCTTCCTCTACTCCACACTCCTCCCTCTCTACACACCTCCTTCAACAATTCCCTTCTCACCCCCTTGCAATCTCTTCAAAGGCCAATGGATCACAGACCCCAATCACAAACCCATCTATGATGACACCTGCCCTTTCCACAGAAACTCCTGGAACTGCCTCAGGAACCAGAGAGACAACATGGGTCTAATCAATTCCTGGAAATGGGTCCCTGAAAAATGTGAATTGCCACAGATCGATCCATCTGGGTTTCTGGGTTTGATGAGGAATAAGAGAATTGGGTTTGTTGGGGACTCGTTGAATGAGAATTTTTTGGTGTCTTTTCTTTGTGTTCTTAGGGTTGCTGATGTGGGTGCTAAGAAGTGGAAGAGAAAAGGGGCTTGGAGAGGTGCTTATTTTCCCAAATTCAATGTTACTGTGGCTTACCATCGCTCTGTGTTGCTTGCCAAATACGAGTGGCAGCCAAAGAAGTCAGCAGGCTCCAATCAAGATGGATTGAAGGGAATATATCGAGTAGATGTTGATATTCCGGCAGATGATTGGGCTTCCATCATTGGCTTCTATGATGTCCTTGTATTCAATACTGGCCAC
>GWHTACFB029785
ATGGTGTTTTTCGGTGGGACAAATTTTGGCCGTACTGCAGGGGGCCCAAACTATATTACTAGTTGCGATTATGATGCTCCAATTGATGAATATGGATTACTAAGACAGCCAAAATGGGGGCACTTAAAGGATATGCATGATGCTATAAAGCTTTGTGAACCTGCTCTTGTTGCTGTTGATTCACCTCAGTATATGAAATTGGGACCAAAGCAGGAGACTGAGCAAGAACATCTTTTCCGGAACATTCAGAGGAATGAATATCACAATCTTTTTGACTTCATCAGATTTTGGGCTGTGTCTGGGCTGAACTGGTGCCCTAAGGTCTCTGCTGGTATGCTGAGGCTGTTGAGCAGATCTGCTATGCTGATTGATCTGAGCTGA
>GWHTACFB029786
GTTAAACCATCAAGGAGTGAAACAGGGAGAGAAGGTAGAGAGAGAAACATTGATCAGCAATGGGTTCGTTGTCAGCACAGTGCGGTGAAAGCTCCGGGTGCCTATAAGCACTGCAAACCGTGTTCGGGTTCGTCGAATCACAACCAGAAAAGGAACGGTGCTGATGCGGAGGCGGCGTCGGTGTCGGAGAGGATTCAGCGCTCTTACCGAAGAACTGGGAGCTCTAGCCCGACGCCGAGGCTGTGGGGGAAGGAAATGGAGACGAGGCTGAAGGGGCTTGCGAGCGGCGAAGCCACGCCGGCTTCTGGTAGTGGCCGAACCAAGTCGGTAGTGTTCATGGAGGAAGATGAACCTAAGGAATGGGTTGCGCAGGTGGAGCCTGGTGTTCGTATCACTGTTGTTTCTCTACCGCAGGGTGGGAATGATCTGAAGCGGATTCGATTCAGTCGTGAGGAAACAAAGAAAGAAGATTTTCTG
>GWHTACFB029787
ATGGACGGCGTTGGTGATGGAACGATCAAGTTGGGGACTCTCACCACCAGACCCGATCGCCGTTTCAATTTGGACCCGCCCGAAGTCTCTGTTTCGTCTCCTGTCACTCGTCAGAAAGCCGCCGCCGCTAAACAGTTCATCGAGAATCACTACAAGAACTACCTGCAAGGGTTACAGGATCGTAAAGAAAGGCGGCGAGAAATGCAGAGGAAAGCGCAAGAAGCCAAGGTTTCGAGTGAAGAAGAAGAGGAGATGATGAGGGAATTGGAACGCAAAGAGACGGAGTTGATGAGATTGCAGAGGCACAAAATGGGAATCGATGACTTTGAGCAATTGATTGCGATTGGTAAAGGTGCGTTTGCTGAGGTTTGGCTATGCCGTGCCAAAAGTACAGGAGAGATTTTTGCAATGAAGAAATTGAAGAAATCAGATATGCTTAGCCGTGGACAGGTTGAGCATGTTCGATCAGAGAGGAATTTGCTAGCGGAGGTTGATAGCCGGTGCATCGTGAAACTCTTCTATTCTTTCCAAGATTCTGATTTTTTATACCTTATCATGGAGTACCTACCTGGTGGTGATATTATGACCTTACTGATGAGAGAGGATGTTCTTTCTGAAGATGTTGCACGATTTTATATAGCAGAAAGTGTTCTAGCTATTCATTCAATTCACCACCACAACTATGTGCATAGGGACATAAAACCAGATAACCTGATACTGGACAAAAATGGCCATTTAAAGCTCTCAGATTTTGGCTTGTGTAAGCCCCTAGATAATAAATATTCGACAATATTGTTGGAAGATGAAGATTTTTCAACCCAGGATTCAACACATGACAATGAAGGGCATTCTAGCTGTGAGAGGCCTCCTTGGTTAATGCCAAAGGAACAATTACAACAGTGGAAACGCAATCGCCGTGCATTGGCATATTCTACTGTTGGAACTCTCGATTATATGGCACCTGAAGTTCTGCGTAAAAAGGGATATGGAATGGAGTGTGACTGGTGGTCATTGGGGGCAATCATGTATGAGATGCTCATAGGCTATCCACCCTTCTGTTCGGAAGATCAAAGGATGACATGTAAGAAGATAATTAATTGGAAAGCATGCTTGAAATTTCCTGAGGAGCCAAAAATATCAGATGAGGCTAAGGATCTAATCTGTCATTTGTTATGCGATGTTGAAACAAGGTTGGGAACCAATGGCGTGGAAGAAATAAAGGCACATCCATGGTTTAAATGCATTCAATGGGACATGCTATATGAAATGGAAGCAGCCTACAAACCTACTGTCAGTGGAGACTTGGACACTCAGAATTTTGAGAAGTTTCCTGAAGTAGGAGATCCACCTTCCATCATACCTAGAGTGGGACCATGGCGAAAGATGTTGACATCAAAAGATTCTAATTTCATAGGGTATACTTTCAAGAAATCTGACATCCCACAATCAGTTAAAACTTCAGGTACAGACATGAGATCAAATGGGTCTTCAAAGATGCCATCTTTAACGACCTTGTTTGGCCAGATACGCCTGGAAGAAAATGTCTTGATGGAGGGTGATGAAAAGGAGGGAACTTGA
>GWHTACFB029788
ATGAAACCATTGTCTGATTGGTTTGTAACAGAGTCGATCCATACTTACGTCGTCgCCTCATCTGCCTCCTACGTCGTCACCGTCAACGCctTTGCAATAGTTGTCAATCTCCTCTTCCGTGGCTTCGACGACacCACCATAGCGCCTCCCTCCGCTTCACGTCTTCTCCTCATCGCATCACCACTATCGCACTCAACCACCACTGCGATATCTCTctTTCTCTCCCACTCTTTCTACAATCGTCACAATCGCCATTATCGTCATCGCGATCCGCCATCATTGCAACCATCAAGACTAGATCGCAACACAAGCCCCTCAGATCTAGGGTTTTTGGTGGTGATGGAGGAGATGGATGAGATGAGAGCGGGCTTCTTGCAGACCATCGGCGGCGGCAACAACAATGGCGACGGCTCCTCAGATCTAGGGTTTTGCAAAATTGTGGGTATGATAGTAGCAGTCAAAGAAGCCACTTCACATGGCCTCACCAAGTTCACCTTTGTCTTCTACTCCAATTCTCTTGCTGCCCTCATTCTTCTCCCCACTTCCTTTCTTCTTCACAGATCAACTCGTCCTCCAATCACTTTCTCTCTCCTCTGCAAATTTTTCGTGATAAGCTTACTTGGTTGCACATCACAGGTAGTTGGAAATGTAGCAGTGCAGATAACTCCAGCATCATTTTCCACAGCAATTATGAACCTGGTCCCGGGTTTTACATTCACACTTGCTGTTATTTTCAGGTTGGAACAAGCAGATTTTAAAAGTTCAAGTACCCTAGCTAAATCCATCGGAACTATAGTCTCGATTGTAGGGGCTCTCATTGCGACACTCTACAAGGGTCCCTCACTTCTGATGACCGCGACGCAGTACAACTTGGTCCTTGGAGCTTTTCTCCTTACAATCGAATGTTTGTCTTCTTCAGCATACATTATTACTCAGGCATTTCTCCTCACGAAATTTGGCGCGGAGCTTATTATAGTATTTTTCTACTGCTTTTTCGTCGCAATTATGACTGGAATTTTATCTTTGGTTATGGAAAGAGACCCAGCCGCTTGGAGCTTACTACCTTCTGTGAAGTTGCTTTCCATTCTTTTCTCAGGAATTGTTGGTTCTGCAATACAAGTAAGCATTCTGGTGTGGTGTCTGCGCCAGAGGGGGCCTCTTTTTATTGCAGTGTTTCACCCCTTGGGGATTGTCATTTCGACCGTGGTTGGTATCATCGTCTTTGGTGATATTTTGTATTTGGGAAGTGTGGTGGGATCAGTTATTATTGTTATAGGATTTTACTCTGTTATGTGGGGAAAATCCAAAGAACAAAAAGTGATCAAGGATGATGAGGAAACCAGGTCAAAATCACCCGGAGAAAAAGTGCCACTCTTGCAGAACATCAAAGAGACCCAAGTTTAG
>GWHTACFB029789
ATGTCTGGGCTCACTTTGGGGCTCATGTCTATGAGTCTCGTTGATATTGAAATTCTCGCCAAATCTGGAACTCCTAAGGATTGCAAACACGCTGAAAAGATATTACCAGTTGTCCGAAAACAGCATTTATTGCATTGCACACTGCTTATATGCAATGCTGCTGCTGCCATAGAGGCACTTCCCATATTTCTGGATAGTCTGGTCACTACTTGGGGTGCCATCCTGATTTCAGTTACACTGATACTTCTGTTTGGAGAGATTATACCACAATCTGTTTGTTCTAGATATGGGTTGGCTATTGGTGCAGCTGTAGCCTCATTTGTCCGCGTTCTTGTTTGGATTTGTTTTCCTGTAGCATATCCAATAAGCAAGCTATTAGATTTTCTGCTAGGACATGGACATGTAGCACTTTTCCGTAGAGCTGAGTTGAAAACACTGGTTTATTTGCATGGTAATGAGGTTGGAAAAGGTGGAGAACTCACACATGATGAGACAACAATTATTGCTGGAGCACTTGAGCTTACTGAGAATACAGCCAGTGATGCCATGACTCCCATATCTGATACTTTTGCTGTTGATATCAATGCCAAGCTTGACAGGTGTTGCGGGCTTTGGAAAAGTTTTGAATAG
>GWHTACFB029790
ATGCCGGGGAACATTCAAGCCCTAAAGAAGCAGTGCCAATTTCTGGGCGCTTCTTCGAGGCTCGTCTCAATTCGCCGACGAAACGCTTTGTTTTCTTCTTCTTGTTCGTTTCTGTCTCCGTCTTCTGTGAGAGCTCCTCTTCCGATTCTGGCGGTGGCCACCGAAGAGAGAGAGCCCAAGGGCTTCGACAACAACTTGGCGGACCGTCTCCGCCTTGGGAGCTTGACCGGCGACGGCCTCTCCTATAAGGAGAAGTTCATTGTCAGGTGTTATGAGGTTGGGATTAACAAAACTGCTACTGTTGAAACCATTGCTAATCGTTTGCAGGAGGTTTTACTTGGCATTGGGGAGATCATCGCTTCAAGGTCTTGCCCCAAGGTACTTCTGTTGAATGGTACTCATGACCGAGAAACTAGCGGCTTTTCAGCTGCTTGCTTTGTAACTGCCATTGCAGATGCTCTAAATCGAACTTATGGGGATCCTCATAATTGTCTCAAGAACCATCCAAGTCAATACATCAATACACTTTTGGTGCCCAAAGATGGTCAAATTCCCATAGTTGCTGAATCCTTAGCCGCCCAAGGAATCTTTCGTGTGATCACTGTTGATTCTGTGCGTGATCCAAATGTGGGTGTAGTTTTTGAACCCAAATCATTAATACAAGCCCTCGCCTCGTTAATTTTGGGGATGTGGGCTACTCAAGTTGTGTCTCGTACACTGCCTGAAGCGTCAATGGCAGAGAGGCACGAGCAATGGATGGCTCATTATGGGCGCGTCTATGAGGATGATGTACAGAAGGAAATGCGTTTGAAGATATTCAAGGACAATGTGGAGTTCATGGAGTCTTTCGACAGTGTTGCTGGGGCGAAACCTTACAAACTGAGCGTTAACCAATTCGCAGACTTGACTAATGAGGAGTTCTAG
>GWHTACFB029791
ATGAAGGTATACAGCGAAACAAGAAGAAGCAGAAGAAAGCTTATCATCGGCTGTACTTCCTCGGAACATTCATTCGCTGCTGAATTAATTGCCAACAATTCAGATCTCCTAACACAGATCCTAATCCGAGTCCCAGCAAAATCCCTAATCAGATTCAAGTCGGTGTCAAAGCAATGGCTCTCTCTCATCTCCCACTCCCAATTCGCCTCCGACCACGCTCGCCGAAATCACCACTCCTCCGTCTCAGCCTTATATTTCTACTCAAACCGTTGGTCTCCCGATGAACAACTACAGTCTGTATCAATTGCTGGATACCAAGCTCTTCTTCCCACACTCTCCTTTCTCGATGGTGTCGTTGTATCAAGTTCTGCAACTACGATTGAACGCTCTTGCAATGGTTTAATCTTGTGCTCTAATGGTTTCAGAAAACATCCATATATTGTTTGTAATCTCACCACAAAGAAATTCTCACTTCTTCCTGCTATTGGTCCCACTTCATCTGAATCGTATCGTAAAAATGCTGCTGCTTTCTTGGCTTTTGATCCTGCGAAATCGCCTCACTATAAAGTTTTATTGTTTAGTTACAGTTATGTTAATAATGAACACTGGGTTGAAATTGAAATTTACAGTTCGCAGACTTCGTCTTGGAAACACGTTTCTGTGCCTGAACCGCGAGCTGTGCCATTCATGTTCAGCGTGTTTTGGAACGGAGCAATTCATGGTATAAGCTATGCGAATGTTCATGCTCGATTTGAGGTTGAGGAAGAGAAGTTTATACAAACCCCAATGCCTCGAAACCCTAAAATCCTTTCTCCTGATAAGATTAGGTATTTTGGAGAATGTGGTGGCGATTTGCTTCTTATTCAGTCTCCTCAGCCTTGTGCTATGGGATTAAGCATCCTTCGGATGCACAGGGATTACTGCGAGTGGATTGTGAAGTACCGGGTTAATCTTAGACCCATTTTATCTGTATTTCCTAAGACAGAACGCAAAACCATAGTCACATGCTCTGAATTTAATGTGCTCTGTGCCGTGAAGGGAGTGAATGAAAAAGATTTTACACTGGTGTTAGCTATCCGGGGCAAAGTTATTTCTTATAATGTCAAGTCCAAGACATTGAAGGAGCTTCGTGATTTATCAACAGAAGATACTGTTTATTGGGGAGCAAGTTTGGAATCTGGTAAACCTGATGCATTCACATGGGGTTTGGAATCTGGTAAACCTGATGCATTCACATGGGGACCTTTGGTTACCCTTGGTTATTGGCGATTGAGACGGCAACGGTGGAGTTTGATCAACAGCAACCACGACGACAATGGACCTCTTCCCCTTCACACCTCTTCACTTATGCCTCTCTTGAAGTGTTTGGGTAAATTGTGGTCTGCCGTCAACAGAAAACAAACAACGCTGATCTGTGTCGGCTATTgTTGTCACCGACCTTCGTTGCCCATTTGCGTCGGCTATCTTCCTCACCAGTCATTGTCGGCTGTCTTCCCACTG
>GWHTACFB029792
ATGTCGATTTCGCAAGCTAATCATCCGACGGAACAGGTCGTGCCACAACAGCAACATCAACTGCCTTTGAAGCGCCAACCGCCATTCTCCTCCATGAAGCCGCCATTTGGGGACTACCACCAGTTTTCCTCACCGGGCCTCGACCTCAGGTTGAAGGAACCAGAGGCTATTGTGGTCAAATCTCCGATTCACAATTTTTTCTTTATAAACAGTGCTCCTTTATTTGCTGATAAGCCATTAAAGAGGAAGAGTGACAAGGTAGACTTAGTAGCCAAGTCTAGTGATTGGAACCCTAGTACTGGATATGTGGAAGCTGTTGGCAGCCCTCTTCAAACACCTGTATCAGGAAAAGGGGAAAAGGCACAAAAAGCGCCAAGGATGGCAAAGTCCAATAGATCTGGATCTCAAACTCCTGTGTCAAATGTTGGTGAGTATTACCATCTGAACTTTTATTTTGGGTCTCAATAG
>GWHTACFB029793
ATGGCCGACTCTTCTTCATTGATTGATCCTGAGCTTGTAATTTCTCACAAGTTCCCTGAGACGACACACACTTATACTGAAAGAGATGCAGCACTCTATGCTCTTGGTGTTGGAGCATGTGGAAGGGATGCCTTGGATAAATATGAGCTCAAATATGTTTACCATGAAGATGGCCAGCAATCCATCCAGGTCCTGCCAACTTTTGGTGTTTTATTTGCTGTTGGATTTCTTTCACATCTTTCTCATTTACCAGGGTTGCAATACGACCCGCGTCTTGTATTACATGGACAGCAATACATAGAAATCTACAAGCCATTTCCTTCTAGTGGTTGCATGCAAAATAAAGCAAGCATCTCCGGATTGCATGATAAAGGTAAAGCAGCAATTCTTGAGGTAGAAATCATAAGTTATGAGAAAGAGTCCAGTGAGCCAATCTGCTTGAACAGAATGACGGTCTATCTGAGGGGTGCTGGTGGCTTTTCAAAATCATCTCACCCATACTCCTATAGCAAGAATTCAGCAAGCCAGAATTTAGCTGCTAAAATTCCAAATAGGCAACCATTTGCAGTTTATGAGGAATGCACTCAACCATCTCAGGCATGTAGCATTTACATTGCATTGCTGTATAGGCTATCCGGTGATTATAATCCATTGCATTCAGATCCTAAGGTTGCAgaAATTGCAGGATTTTCTCGCCCGATACAGCATGGGTTGTGCACAATGGGCTTTGCGGTCAGGGCTATCATCAAGTGTATCTGCAGGGGAGACCCAAACATGATCAAAAACATATCGGGACGATTTCTTTTACATGTCTACCCTGGTGAAACCTTGATCATGGAGATGTGGCTTGAAGGCTTGAGGTCCTGGTTTGGTAGAGGCCAAGGTGGTGGCATTGATCTAACAAGTATGGTTCAACAGATGATGCCCATAGTTTCTCAAGCTCTcAGTGGTAGGTCTACAATCCCTCAACAGTTACCAGTTGTCAGGCCTGATCCCCAGTCGCAGTACAATGAAAGAAATTTGAGCGGTGTTGAGAAAGCAAATGATCAAGATACTCAGACTGAACTCCAAGAAATGGTTCAGAGAATCGAACACCAGACTCCACCTGAAGAAATTTTTCGTACTATAGCCGGAAGTGCTGCCCAAGTATATGACAGTGGCAGTGATGGAGAAGATCTTGTGAATGAATTGTGCCGTGAAGAGGGCCTCGCCAGTTCTGTAATTGCTTCTATTTCTCTTCCCCTTTTTTGGGATCTTGCAGGAATTTATGGAGGTTCTTCGTCATGA
>GWHTACFB029794
ATGGGTTTCCAGAGGAAAGATCTGGTGGTGAGGTTGCCTGGGCAGCCAAATGTTGGGTTCAGGCAGTATGCTGGGTATGTTGATGTGGATGTGAAAGCTGGGAGGAGTTTGTTTTACTACTTTGTTGAAGCTGAAAAGGACTCTCTTCATAAGCCCCTCACTCTCTGGCTCAATGGAGGTCCAGGTTGCTCCTCAATTGGTGGGGGTGCCTTTACAGAGTTGGGTCCTTTCTTCCCTAAAGGCGATGGCCGGGGCCTCAGAAGAAATTCGATGTCATGGAATAAAGCATCAAATCTCCTTTTTGTTGAGTCTCCAGCAGGGGTAGGATGGTCATACTCCAATACAACTTCGGATTATGTCTGTGGTGATGACTCCACGTCTGGTGATATGCATATGTTCATGATGAAATGGTATGAGAAGTTTCCAGAATTCAAATCCCGAGATTTGTTCCTCACAGGAGAAAGCTATGCAGGGCATTACATACCACAGTTGGCCATTGCCATTCTTGACCATAATGCACATTCCAACGGTTTTAAGTTCAACCTGAAAAGCATTGCTATTGGGAATCCACTTCTCAAACTTGATCGCGATGTTCCAGCAACATATGAATTTTTTTGGTCGCATGGAATGATTTCTGATGAAATTGGCCTCACCATCATGAGTGACTGTGCTTTTGAGGATTATACCTTCACTTCTCCACACAATGTCACCGATTCATGTAACAATGCTATATCTGAAGCAAACAGCATTGTAGGTGATTATATCAACAACTATGATGTGATCCTTGATGTTTGTTATCCATCTTTAGTACAGCAAGAGCTACGATTGCGAAAAATGGCTACCAAGATTAGTGTTGGGGTTGATGTGTGCATGAGCTATGAAAGGCGCTTCTATTTCAACCTTCCCGAGGTTCAGAAGGCTCTTCATGCAAATAGAACCAACTTAGCATATGACTGGTCTATGTGCAGTGATGTTGTGAACTACAGCAGCACTGATGGAAACATTAATATCCTGCCCTTGCTTAAAAGGATAATCGAAAATCACATCCCAGTTTGGATTTTCAGTGGGGATCAAGATTCTGTCGTGCCATTACTCGGTTCGCGCACACTTGTCCGCGAACTAGCTCATGATCTACATTTCAAGATCACAGTCCCATATGGAGCTTGGTTTCACAAAGGGCAGGTGGGAGGTTGGGTGACCGAGTATGGAAATTTATTAACTTTTGCGACTGTAAGGGGTGCAGCTCATATGGTGCCCTATGCACAGCCATCAAGAGCTTTGCACCTGTTCAGTTCATTTGTTCGTGGTCGGAGATTGCCAAATACAACTAGCCCTTCAATCAATGAATGA
>GWHTACFB029795
ATGGCCAAGTATACTACTTTGTCCAGTCTTTTAATCCTTCTTCTGAACTTGGGGACTTTGCTAACTACACTTGCATGCCCTTACTGTCCGTACCCAACGCCTCCTTCCATACCACCACCCAAATTGCCTCCCTTGCCACCCCAACATCCTTCTAAACCACCACCCAAACCTCCGGCTGTGAAACCGCCTTACGTCCCCAAACCACCCGTCGTTAAACCCCCATATGTGCCCAAACCACCTATTGTTCGACCACCATATGTGCCCAAACCACCCGTTGTTAAACCACCACCATTTGTGCCCAAACCACCCGTTGTTAAGCCACCCTACGTGCCCAAACCTCCAATTGTGATGCCGCCGCCTTACGTCCCCAACCCTCCAATAGTAAAGCCGCCGCCTTATGTCCCCAGCCCTCCAATAGTAAAACCACCTTCTCCACCAATTGTGGTGCCACCACCACCGACACCAATTGTGATGCCTCCTTCTCCCCCGGTTGAAAAGCCATGTCCTCCTCCTCCGCCGCCAGAAACGCCATGTCCACCACCACCCCCAATGGTGGTGCCATTCCCTCCTCCTCCTCCGGCACAACAAACGTGCCCAATCGACACTCTCAAACTAGGGGCGTGTGTGGACGTGTTAAGTGGCCTAGTTCATATTGGAATCGGAAGCAGCGCTAAGGACACTTGTTGTCCAGTGTTGCAAGGACTAGTGGACTTAGATGCAGCTACTGTGGGAAAACACCTCCTTCTGGTTTCCAGTGTTCTGCTTAAGCTTGTTAAGGTACAGCTGCAAACCTTCCACACCCAATAA
>GWHTACFB029796
ATATTTGAAAGTCAAAATGCAGAGGAAGGTCTAGCAAAGATTTCAGGAGAGGTGGATCCAAACATACTTCTCTCAGCCTTGGGGAGAAGTGGAAGACATGCAGAGCTCAAATGGGTGATGCTCAAAAGTACGGCACCAAACAGAGCCTATTACGACGATCACGGTCACAGTCACGGTTATCAGGCACTAGAACAACCTTACGGGAGCAGATCTAGGGCATTACCCGAGGGTGTATGGTGCGACACACACCATAGTTACTGCCCTCGGACAGTGCCAAAATATCCGCACCACAACTCGAGCGACTTTCCACAGTTAGTGCCGGAGTATTCGTGGTATGGGTCGAGCTATGGCTATCCGTCACCCTATGGTGCTCACTTATGA
>GWHTACFB029797
GAAAAAGATCCGGATCACTATGCCAAAACCCTGCAAGACTGTGTAAAGTTCAAGCAGTTTTTTGACCAGCTTGGACTTTCCAGGGAGGCAAGAACGGAAATCACCAAGTCTATCATTAATATAGCCGAGGCACACCATGAGGAATGCATGTCGACTGAGGGGTCTATCCCGAGGAAGGCAAAAGAGCAATCTAGTGCCATTACTTTCTCCGAGGCTGATCGAAAGTATCCTTTTTCTCACAATCGCCCGCTTTATGTGACTGTTTTTATTAACGGGGTTGAGTTCAAAAGGGCCTTTCTAGATAGTGGAGCCTCTATCAACATTATGACTCGCGCTACTCTAGAAAAAGCCGGAATCTCTGAAGAACGCATTGTGAAGCAACCGATAGTCATCACTGGCTTCGGTGGAGAAAGGAGAGTTACTATCGGATGCGTAACAGTTGATTTAGCCGTTGGAGAGATTCGCTCGGCCACCAAGTTCCATATTATCGATTCTGAGGCAAATTATCACATCATTCTAGGGAGGACCTGGATGCATAGATATGGGGCTGTACCATCAAGTTATCATCAGTGTGTTAAGGCTAAATGGGGAAAGAAGACGGTGACAATTCAGGCTACAGAAAGGCCGTTCGAGATCCATGAAGCTCATTATTCTGATGCCATCTACTTCACCGAACTGGCTGTCGAAGAAGTTCCCACCACCTCTAAGCCTCGAGGGGTCAAAATTCCTCGTTGGGAGGATATCAAAGATGACAAGGAGCCGATGACAGAATCAAGTAAGCGGGCGATGTCTAGACCAGAAAAGTCGGTTTCTTCAGTCACCGACTCCGAGTCAAAAGAAGAGCCTCCTGACAATGATATAGTAATAAAGCCTGAAGTGGCTCCAGAATGTATGCAAGATGGGCCGAAGCCTCAGCCTGAACAACTTATCGAAATAGATCTGAGTGATGGACAAGATGCACCGAGGCCGGTATTCGTAAGTTCGAGCCTTAGCCCAGAAAAGCGGGAACAGTTGTTAAAGTTGATAAGCCGATACTCAGATGTGTTTGCTTGGTCATATAAGGAAATGCCCGGACTAGATCCTAACCTAGTCTCCCACTATCTTGATGTGTTCCCAAACTCCAAGCCAATTAAGCAAGCTGCTCGAAAATATCATCCAGATCTCGAAGAGAAGATTAAGGAGGAGATTGAAAAACTTCAACAGGCTGGTTTCATCCGGCCAATACAGTACCCCACGTGGTTAGCAAACATCGTGCCAGTAAAGAAGAAGAATGGCCAAATCAGAGTATGTGTAGACTTTCGAGATTTGAACAAATCTTGCCCGAAGGATGAATTCCCTCTTCCTCACATCGACACCCTCGTGGATACTACCTCGGGACACCAGATGTTCTCATTCATGGATGGATTCAATGGATACAATCAGATTAAGATGGCTGAAGAGGACGCAGAAAAGACTGCTTTTAGAACACCTCTCGGAAACTTCTTCTATACAGTCATGCCTTTTGGACTCAAGAATGCCGGTGCAACTTACCAAAGGGCTATGACTGCAATCTTTCATGACATGATCCATCATGAGATGGAAGATTATGTTGATGATCTAGTGGTGAAATCCAAGAAAGAAGAAGACCATCTCCGAGACCTTGAGAAGGTATTCAAGAGGTGCCAGAAATTCAAAATGAGGATGAATCCTCTCAAATGTGCTTTCGGGGTGACGGCCGGGAAGTTCCTCGGGTTTCTTGTACATAGGCATGGTATCGAGGCAGATGAAGACAAGGTCAAATCTATCAGAGCAATGCCTCCCCCGCATTCTCAGAAGGAGTTAAAGAAGTTCCTCGGGAAGGTGTCTTATATTCGGAGGTTTATCCCAGCACTGGCAGAGATCTCTGCGCCTTTCGGCTCTTTGTTAAAAGGAGATGCCAAGTTCGAGTGGAACCAAGAGCACCAAAAGGCCTTTGAGAGAATCAAGGCAGCCTTGACCTCGCCTCAGACCATGATAGCCCCGCAGCCCGGGGTGCCTCTAATGTTGTACCTAACTTCAACCCCCAAGTCCATAGGGGCATTATTGGTCCAAGATGTAGATGGAGTAGAATGCCCGGTGTATTACATCAGTCGGAAGATTCGAGGAGCAGAAGTCCGATATACTCCAGTAGAGAGACATTGTTTAGCTTTGGTATTCACTGCCCAAAAGCTCAGACATTACTTCCTAGCACATCAGATTCAGATTGTTACTAGAAGTGATCCAATCCGATACCTCCTCAGCAAGCCTGCTCTAACCGGGAAGGTGGCAAGATGGTTGTTAGCATTGGGTGAATTCAAGATCACATGTGTAGCCCCCAAGGCGATCAAAAGCCAAGCCTTAGCTGATCTCCTTGCCCAATTTCCAAGTGGTGACTATGAACCAGTGAATGAAGAATTAAGAGGAGAGGTGCACGCAGCTATGGCTTCCGAGGAAAGCTTCTGGACATTGAGCTTTGACGGAGCAGCAGCCGGAGGGAAGGGAGGAACCGGGATAGTCCTTACAAGCAAAAGTGGGGAAAAGTTATATTTGTCTTATAAACTGGATTTCCAT
>GWHTACFB029798
ACTACAAACACCGTCGGCTTTTCTCTCCTCCCGACCGTGCTCATACAGTATATAATTCTTAATCTAGCTTTACCCGATATTGTTCGATTAAAATCCACTAATAAGTTTATTGCCTCAATTATCTTTGACCAAGATTTCGTTCGGGAATATAATGTGAAATCGAGCTCAACCACTTGGCTTTTTATTTACACGAAGCGATGGCGTCGTAAATCTATGCTCCATGGCTTTGTGGACGGCTCTAATCGGTGGTTTGAAATTCCGATTTTGGAATTGTTGATTCCGATGGTTTCTCCCTGGGAAGATCTCTATTTTTTGACCGCGTCGGGTAATTACTTTCTCTTTGCTTCCAACACTAGCCAGGAAGTTATTTATGTTAATCCCATGGCTAAGATAGTTAGAAAGATCCCTCCAAGCCCACTAGGTCCACGTGGCACATCTTTGTGGCGCCGATCTGGTATGAAAGTACTACCCGGCCCTCCTAGGTCGGGTCATTTCCGATTTTTATTTGCTGAATATAATGAAAACCGTCCAGTTTTATTTGAGTATAACTCAGAGATTGACAAGTGGCGATCTATAGAAGCAAAGGAAAATGTTTGGAATTTGCCATGTGTCAATGAAAGAGGGGGTGACTATATTTTCCTTAGTGTCATTAATGGAAGGAGTGGAAGTGTCCTTATTGCCCTTGGATCCAAAGGTGATGACGACCCGGTGGTTATACGACCGAGATTTCATAGGGGAGGGGAAGAGCAACAGTTGGCCGTAGGATTCAGTTGGGGGAACGTATTTGATCAATTACATGTGTACGGTGATGGAAATATGATGATTCTTAGATCAGATGATGTTGATGATGTGAGTAAAAGGAGAAGGATGTTAGAAAGTGTAGAACTGTGGGGGTTGAGCTCAAATGGTATGTCTTGGGAATTCATATCAATGGTACCAAGTGGGCTAATTGAGAAGATTAAGAAGCCTTATGGGGTTATAATTGGGTGTATAGAGGAAAGACAAGGAACAGTTAGGGCTGTCTTGATGTCCAACTTTGAAGGCATTTGGGACATAATTTGGCTATGCTATGATATCAAGAGACAGCATTGGACTTGGGTCCCACTCCCTGATTGCAATATGAAGGGTTTAAACATGGCTGGCATTGCCTTCTCTTCTGGCCTCACCTTGTCTTGA
>GWHTACFB029799
ATGGTGTCGTTGTTTCGGTGCCGAACAGACAATCTTCTGCAGGCTCTTCGCTACGCTGCTCAATTCGGCTCCCTTCGATACCGACGGTTTCAATTTGGGTATGATGAGCTTTGGATACCATTGATTTCTGATCTTACGGTTGGATCAACATCAACTCATAATCCCCCAATGATTCTTCCTCCTATTGATATTCAATGGGTCTGGTTTTGTCACACCTTCAATCCGGTCTTTTATAGGCAATACTGTGATTCAAGGTTCTCAAAAATCATAGCAAAACCAGCTATTTTCGACGAAGATAATGAAGAGTATGCATTGAATAGATGCAGAGATATTTGGATCCTTAGATACCTATCTGAGCCGTTCTTTGTGTTACTAGAAGAGTTGAGGAAGCAAAATTCTAGTGCTGAAGTTCACCTATGTAATGCAAGTACTTTACCTTGGTCCTTCTCTATCTTTTGA
>GWHTACFB029800
TTGATTGCGCTGGATTATGAAAATGAAGAATTGTTGGGGAAAGTAGAGGGAGGGAAGCCGGGATTTCATTTTCGACAAGTTGGTAGGCAGATCTCAAAAGTGTGGGAGCTTCCAGTCTCAATTCTTCTAAAACTCACTATCCCCCAGACTTCTCCTTCTCAATGGAACAGATTCTATCGATCTGCCAACGTTGTTCTTTGCCCACTTGCCCTTCTATACTCTTGTAACTCATTCATGCCACTAAATCATCCCATCAGTTTTCTCCTTCCGAATTTCCATTTTCCTCTCTGGCTAGTAGTACTCTTTGCATGCTCCTCTCTAGCAGTTCTTCACTACATAGTCCAAAAAGAGCCCCCCAAAACCGAGGAAATTCCCGTAGTGCTCATAGCATTTGTAATGAGCGTATTTTGGATCTCTGTCATGGCCGGGGAACTCCTAAACTGCCTTGCAGCTCTCGGA
>GWHTACFB029801
ATGATATTTCTTGCCGGAAATTCTAGAGAAAGAGGTATTATCAGGAATTTTGAGGTTGTCATGGAAGGAGGAATCTGTCTCTGGGTCTTGCAAATGGAAACTGTAGACAAGTCCCATGTTGATTTGGAAGACGCCGGTGGTGCTGGTGGCGCACCTGTTGTTGCTGAGATCGAGCTTGAAGAGAAGCTTCAAGTTCTTGATCGTGTGAGGGCCTATGCCGCAGAATCGATTCGAGTTGATGTGAAACAATGCGAGATCTGTGAGGAGTCCGAGCTCCTCCGGGAGGTACCCGGCGATGTCGCCTTGGTTGGGATCAATACCGGCAACGATGTTGATCGAGGAGTTGTCCGGCGTCGTGGAAGAGAGTCTGGCGGAGAGAGAGCTTCCTGA
>GWHTACFB029802
ATGGTCACAGGACTTGTCAACTTGGGGAACAGTTGCTACCTGGCTGCAACTATGCAAATTGTGTTCTCTACGCATTCCTTTTGTTCACGATACCACATGAACCAAAGTTTGAAGAAGGCTTTTGAGGCTGCTCCAGCTGATCCAACTTTAGACCTGAAGATGCAGTTAATTAAACTGGCACATGGACTGCTATCTGGTAAATATTCTGTCCCGGCACCAGAGAAGGATGATACCACAAATGCTGCAAAGATGGTTAGTGGGTTTCTCTCAAGTGTTGCCTCTGTTCTGATGAAATGGTTGTGGTTACTCAAAGCTACAGCTACCACAAAAACAGCAATTGCTGGCCGTCCGATGATGAAGTTTGAGAGTGGACAAGAGCTTTCAGTGTCAGGGGCATTCTTGTACCTTAACAGAACTAGGGATATTTCAATTATTTTACCTTTGTTTTGTAATGGGTTCTATTAA
>GWHTACFB029803
ATGGCTGGCGAGAAGAAAATTGATAAGTCCGAGCCAGTTGCTGCAGTATTGAAGTCAGATCCCTCTCCCAAAGTGGCTGGGCAAGATGTGGCTTCTGGAAAAGGTGGAACACCAACTGCTTTGTCCTCTTCTATATCCTCCTCAGGAGATGCTATCTCCAGCATGAAAGGTTTTCAAACGGATAATGGTTCACTTCTCTATTATCTGCCTGGTTATGATCCTTATGCTACTGGGTCTTTTATGGGTATGGATGGGCAGCAACCATACTATTCTTCACCAGGATATCTTCAGCAGCCTGTTTCATATGGATCAGAGGTCATGCCGTGGGATTCTGCGTATGTTGGAGACGTAGCAAATGGGACGACCGTTTTCCTGGGAAGCCAAAAATCTGCTTTTGGCTCTAATGCTTCAATGAAGTCAAATAGTTATAACTCTGTAAAATCAGGTGCCGCTCTTGCTAGCAAATTTTCAACGTTGCCCTTGGATTCTAGAAATGTGCTAAAGCACAGTTAG
>GWHTACFB029804
ATGCAGTTGTTGTCAGGAACAGAACAAACAAACACCATTCCATCCATAGCAGATCTCAGATCCAGAGTCCCAACGCATTCCAGATCTCCGAATGTTGGTTCGTTGCTCTCAGTCACGGTAGAGCTCACCACGGACTCCACCGGAGAACTCAAATCCGAGCCAAACCCATATGGAAACTCGTTGGGAAAACAAAAAAAAGATTCTAGAACACCCATCAATCGGAGGGTCTCGGTTTCACGCAGAGGTTTGGCGATTGAAGCGGAGAGAAGTGAAGATGGGTCGTTTAGCAGAGACGACATAGCTAAGGCTCGGAAACTAGCTATGGTGTCCAAGGAAGGAGATGAAATGAGAGCTCGGTTGAGAGATGAGAGGTCCGGCGACTGA
>GWHTACFB029805
ATGCCAGCTGCTCCTTACCCTACTCCTGGAGCACTATTAATAGGTGATGCTTTCAACATGCGTCATCCTTTAACTGGTGGAGGAATGATTGGAGCCCTGTATAAGGTGTTTTGTGCATCTCCTGATCAAGCAAGGAAGGAAATGCGTGAAGCATGTTTTGATTATTTGAGCCTTGGAGGTGTGTGTTCAACAGGACCAGTGGCTTTACTCTCTGGTCTAAATCCTAGCCCATTGAGCTTTATACTCCATTTCTTTGCTATAGCCATATATGGTGTTGGCCGTCTCTTGCTACCATTTCCTTCCCCTAAGCGCCTGTGGATAGCAGCTAGATTATTTTTAGGTTCGGAAGCAGCCATTAATGGAAGATTTGTTGAACTCAGAAGGTGTATGAAGGGTCCTAGACATATTGTAAGAGAAATCAAATCTGAAATCCAACCACTACTTTGGACTTGTGCTGTTATCATAACCCAATCAAAACAGCATTCCCAGATGTTTCTAGTTGCTTATAGAACTCTCATTATGCTCTATATACCATACCTAGTGACTGATGAGTCATCGTCGAAGATTATTTGGATTCTATACCATGGAAACCTGGGTTACTTTGCTAACCACACTGCTAGTTTGCTGGTTAACAACATTGATTGA
>GWHTACFB029806
ATGCAGCTCAGGTGGAACCTGGGGAGCCACCAGAGGGAAGCAAAGCCGAAGGCTACTGCAAAGCCGAAGGCTGTAAAAGCGAAAAAGGAAAAGAAGGCTCCGGCTACGACAAAAGCTGCTGCGCCAAAAGCTAAAGCCGCTGTGAAGCCCAAGCCAGCGGCAAAGGCCAAGCCAGCTGCGAAGCCAAAAGCTGCTGTGAAACCGAAGGCTGCCGTGAAGCTGAAAGCTGCAGTGAAGCTCAAGGCTGTGGCGAAGCCCAAACCAAAGCCGAAGGCGAAGGATCCTAACAAGAGGCAAATGAGCATGGAGGAGAAGCATAGATTGAGTGTTGGGTTGCAGAGTTTGCCCCAAGAAAAGATGCCACAATCAATTGTTTCGCTCGACATATCTAATTACATCTCCGGCTCTGTTTCCCCTGCCATCACCGATCTTCGCACCCTCTTCACTCGATCATGGTTTCCCCTTTCCAGCTCCCCTCCACGTGGCGTCATCCTGATGGTCCACGGCTACGGCAACGGTATCAGCTGGACATTCCAGTCCACCCCGATCTTCCTCGCCCAACATGGGTTCGCCTGCTTCGTCCTAGATCTCGAAGGCCATGGCCAGTCCAACGGCCTCACAGCATTCCTCCCCGATGTCGATCTCGTCGTCCCGACCAGCTCGTCGTCCCTTCCTCCCCGATGCATCATCAGGTGA
>GWHTACFB029807
ATGGAGAGTAGTATCTATACAATTCTCACTATAGACCGTTGGGAATCACTGAACCACATGGAATACAAATTGGGTTCTCTCAGACTAGTTCATGGGAGGCTGGCTTTGAAATTTCTCAACTGGGTCATCACACAACCTGGTTTGGAGATTGCTCACATCACTCATGTATATTGTATCACAACCCATATACTGATTAGGGCTAGAATGTATGACTCTGCCAAGTCTATTTTGACACATTTGTTTCAGATGGGTATTGAGTCAAACTCTGTTTTTGGGGCTCTCATGGACACTTACCCTCTTTGCAATTCCAATCCTTCGGTTTTTGACTTATTAATTAGGGTTTATTTACGAGAAGGAATGGTTGAAGATGCTATAGGGATATTCAATTTGATGGGTTTTCGAGGGTTTAGGCCGTCAATTTATACTTGTAATATGATCTTGGTGGCAATTGCCAAGGAGCGGCCTGTAGGGGCTGAATGGTCATTTTTTAAGCAAATGCTTGCGAGGAAAATTTGTCCCGACACATGTACATTTAATATACTGTTACATACTCTATGTGTTGATGGAAAGCTTAAGAAAGCGGGCTATCTTCTTAGGAAGATGGAAGAAGCTAATTATGTTCCGACTTTAGTTACTTACAATACTTTGCTCTATTGGTATTGCAAGAAGGGAAGGTACAAAGCGGCTTCTGAGCTAATTGATCACCTGAGTTGTAAGGGTCTCGAACCAGATGTGTGTACATATAACATGTTTATAGATGATTTGTGTAGAAATAATAGAAGTGCTAAAGGTTATTTGTTATTGAAAAAGATGAGGAAGAAGATGATTTTCCCGAATGAAGTCACCTATAACACTCTTATTAGTGGGTTTGTCAAAGAGGGGAAGCTTGGAATTGCTACCAGGGTTTTTGATGAGATGTCAACGTTTAACCTTTCACCAAATCGTGTTACTTATAATGCTTTGATTGATGGGCATTGTCAGGGAGGTAATTTTGGAGAAGCTCTGAGACTTGTGGATAACATGGAAGTGGTAGGATTAACACCTAATGAAGTTAGTTATGGGGCTATTTTGAATGGGCTATGCAAGTGTGGCAAGTTAAATTCAGCAAGAAGGATTCTTGAGAGAATGAGAAAGAACGGTATAGTTATTGGTCGTGTTGCATATACAATGTTGATTAATGGGTTATGCATAAAAGGGAGGCTCAATGAAGGTGTGCAATTGCTTGATAAGATGTTCAAGGATGGTGTGAGTCCCGATGTTATCACATACTCAGCACTTGTAAATGGATTCTGCAGAGTAGGAAAGATCAATAATGCGAAGGAGATGATATGTAAGATGTGTAAAGCAGGACTCGAACCAAACAGCATCATGTACTCTACTATAATCTACAACTTTTGCAAGCAAGGAAATGTTATTGAAGCAATGAAAGTTTATGCAGTTATGAATCAGAGTGGCCATGATGGGGACCTCTTCACTTGTAACGTGTTGCTTGCTTCTCTTTGTCGAGATGGAAGAGTAAAAGAGGCAGAGGATTTCATGCATCACATGAGCAGGATTGGTCTAGTTCCAAATTCCATTAGTTTTGATTCTGTTATAAATGGCTATGGAAGCATAGGTGATGCACTAAAGTCATTTGCCTTGTTTGATGAAATGATTTACTTGGGTCATCACCCTAGTCTTTACACGTATGGGGGTCTCCTAAAAGGACTATGCAAAGGAGGAAATTTAGAGGAGGCAAAACAATTCTTGGATAAACTTCAATACATTCGTCGTGCTGTAGATGTTATTTTGTACAACACATTACTGGCTGAGACATGTAGATCTGGCAATTTGCAAGCAGCGGTAACCCTTTTAGATGAGATGATCCATAATAATGTTTTCCCCAATAGTTACACATACACCAGTCTTCTTGCTGGGTTGTGTAGGAAAGGCAATGTGGTTGCTGCAATTCTGCTTTTTGAAAAGGCAATGGAAAGACAAACTTTCTTTCCAACCCAGGTTACGTACACCTGTTTAATTGATGGACTTTTCAAGGCCGGCCAGCGAAAGGCTGCGGTTCATTTCTATGAAGACATGGTGGAGAAAGGTCTGTACCCTGATACAGTTGCTTTTAATGTGATTATGGATGGTTACTCTAGAATGGGACAAGTGACTAAGGTGTACAATTTAATTTCTCGGATGAAGTATGAGAGTCTGTGGCCCAATTTGGCTACATATAACATCCTCTTACATGGGTATTCAAAAAAACAGGATATATCGAAATGCTTTGCATTGTACAAGACCATGATAAGGAGAGGCTTTGTGCCTGATAAATTAACATGCCATTCTATAATGCTTGGACTTTGTGAATCAGGTGTGCTGGACATTGGGCTTAAATTTTTAAAAAAGATGATTGTGGAA
>GWHTACFB029808
ATGGAGAGTAGTATCTATACAATTCTCACTATAGACCGTTGGGAATCACTGAACCACATGGAATACAAATTGGGTTCTCTCAGACCAGTTCATGGGAGGCTGGCTTTGAAATTTCTCAACTGGGTCATCACACAACCTGGTTTGGAGATTGCTCACATCACTCATGTATATTGTATCACAACCCATATACTGATTAGGGCTAGAATGTATGACTCTGCCAAGTCTATTTTGACACATTTGTTTCAGATGGGTATTGAGTCAAACTCTGTTTTTGGGGCTCTCATGGACACTTACCCTCTTTGCAATTCCAATCCTTCGGTTTTTGACTTATTAATTAGGGTTTATTTACGAGAAGGAATGGTTGAAGATGCTATAGGGATATTCAATTTGATGGGTTTTCGAGGGTTTAGGCCGTCAATTTATACTTGTAATATGATCTTGGCGGCAATTGCCAAGGAGCGGCCTGTAGGGGCTGAATGGTCATTTTTTAAGCAAATGCTTGCGAGGAAAATTTGTCCCGACACATGTCAGTCTTAG
>GWHTACFB029809
ATGTTCCCATTAGGTCCCTCAAAGCACAGACGGAAGCATGTGAAGCCAAGACTAAAGCAGATTTGTCAAAAGCACAGAGAAGCGAGGCATCCAGTTCCAAGAGTGATTGCTTCATCCCGTAGAATAGCATGGGCAGCCACCAGGCTATTTGAGATCCTCAACGGAGCATCGATCGATTCGCCGTCGAATCTTCATACTGTGCAATGGTTTCAGTTGGTTGATTTCAAGATGAAGTTCAAGAGGAGGAGGGCTGTAGAAGTGCCTCCAAAAATTAAATCCTTCATCAATGGTGTTATAACTACTCCACTTGAGAATATAGAGGAACCGCTGAAAGGTTTTGTTTGGGAGTTCGATAAGGGAGATTTTCATCACTGGGTTGATCTTTTCAATCACTTCGATACATTTTTTGAGAAGCACATAAAAACAAGGAAGGATTTGCAGTTTGAGGATAACTTTTTGGAATCTGATCCTCCTTTCCCAAGAGAGGCTGTTCTTCAGATTCTCCGTGTGGTGAGGATAATTTTGGAGAACTGTACAAATAAGCATTTCTATAGTTCTTATGAGCATCATCTTTCATCTCTGCTTGCTTCCATCGATGCGGATGTGGTTGAGGCTTGCCTGCAAACTTTGGCAGCTTTCTCGAAGAAAACAATTGGAAAGTATGTCATAAGAGATACTTCTCTTAATTCAAAGTTGTTTGCTTTTGCGCAAGCTTGGGGGGGAAAGGAAGAAGGCCTTGGATTAATTACATGTGCTATAGAGGATGGATCTGAGCCAATTGCTTATGAGCTAGGTTCCACCCTCCATTTTGAGTTCTATGCCACGAATGAGTCATCCAATGAACTTCCGGCTGATGAACAATCAACCCAAGGTTTACAAATCATTCGTTTGCCTAACATTAACACTTATCAAGAGTCTGACCTTGAACTTTTGAATAAGTTAGTCATAGAGTACAAAGTGCCCCCAAGTTTAAGATTTTCACTTTTGACAAGATTGCGGTTTGCAAGGGCTTTCAGCTCATTAGCTGCCCGACAACAGTACACGTGCATTCGCCTATATGCCTTCATGGTTCTTGTTCAAGCATGTGGCGATACTGATGACTTGGCTTCTTTCTCTAACAATGAGCCTGAGCTCATTAATGAGTTGGTGTCATTATTGAGTTATGACGATGCAATTCCTGAAAAGATTCGAATTCTGAGCCTGCTTTCCTTGGTTGCTCTTTGTCAAGATCGGTCTCGCCAGCCTAGTGTGTTGACTGCTGTAACATCTGGTGGGCACCGCGGCATTCTGTCTAGCCTCATGCAGAAGGCTATTGATTCCATTGTTAGTAATTCGTCAAAGTGGTCTGTTGTTTTCACTGAGGCTTTATTATCTCTTGTCACTGTTTTGGTCTCATCATCGTCAGGTTGCTCAGCCATGCGTGAATCAGGATTCATACCAACACTTCTGCCTCTTCTTAAAGATACAGATCCGCAACATTTGCATCTGATCAGCATGGCTGTACATGTTCTAGAGGCTTTTATGGACTACAGCAACCCAGCTGCCGCACTGTTTAGAGACCTGGGGGGTTTAGACGATACCATTGCACGCCTGAAAGTAGAAGTTTCGTATGTCGAAAGTGGTTCAAAGCAGCAAGGTTCTTCTACTGAGCTAGACAGTTCTGAATTCAGTGGTACACAGGTAGTTGCAGGGGTTTCTACTGAACTAGATAACACGCGCCCTCTTTATTCTGAGGCGTTGGTTGCATATCATCGGCGGTTACTGGTGAAAGCTTTGCTACGCGCAATATCTCTGGGTACCTATGCTCCTGGAAGCACTGGTCGTATTTATGGTTCAGAGGAGAGTTTGTTACCGCATTGTTTGTGCAGTATTTTTAGAAGAGCAAAAGATTTTGGTGGTGGAGTGTTCTCACTAGCAGCAACTGTAATGAGTGATCTCATTCATAAAGATCCTACTTGTTTTCCTGTCTTAGAAGCAGCTTGTCTTCCATCTGCTTTCATGGATGCTATAGTGGATGGTGTCCTTTGCTCTGCAGAAGCGATAACATGCATACCTCAATGCTTGGATGCCTTGTGCCTCAATAACAATGGCCTTCAGGCTGTGAAAGATCGCAATGCCTTGAGATGCTTTGTGAAAATATTTACTTCCAGGTCATACCTGCGTGCCCTTACTGGTGATACTCCTGGATCTTTGTCTAATGGTCTCGATGAACTAATGCGCCATGCATCTTCATTGCGTGTGCCTGGAGTAGACATGCTGATTGAGATTTTGAATGTTATCGCAAAGATTGGTTCTGGGGTAGAAGCTGCTTCTTCATCATCTGATTCTCCTGTTTTCATGGAAACTGATGCCGAAGAGAGGAATTGTAGTCCCTCAGATGATAAGGAATCATGCAAGATTGAGAAGACTGATAAGTCCGCTGAGCCCACTCCTGATGCCGCATTGGTGAACATTGAGTGTTTTCTTCCTGATTGCATTAGCAATACTGCTCGCCTTCTTGAAACAGTTCTTCAAAATGCCGACACATGTCGGATATTTGTCGAGAAGAAGGGAATTGAAGCTGTCTTACAGTTATTTACCTTGCCATTAATGCCTCTTTCAGTGTCTGTTGGTCAGAGCATCTCTGTGTCATTTAAGAACTTCTCTGCACAACATTCTACTTCCCTTGCTCGAGCTGTATGTTCATTCTTGAGAGAGCATGTGAAGGCAACCAATGAGCTTTTAATTTCAGTTGAAGGGACACAGATTGGTCTGCTAGAAATTTCAATGCAGATGAAGGTCTTGAGATGTCTTTCTAGTCTCGAAGGTATCCTGTCTCTTTCCAATTCTTTGTTGAAGGGGAATGCTGCTGTGGTCTCTGAGCTGGGTACTGCTGATGCTGATGTATTGAAAGATCTTGGGAGGACTCACAGGGAAATTCTCTGGCAGATTTCTCTCTGTTGTGATTCCAAGGTAGAAGAGAAGCAGAATGTTGAAGTAGAACCAGAGAGTGCAGATGCAGCTGTATCCAATACTTCTGGAAGAGAGAGTGATGATGATGCAAACATCCCTGTGGTTAGCTACATGAACCCTCTTTATGTCAGGAATAGTTCTCAATCTCAGTGGGGTGCAGAACTTGATTTTCTTTCAGTGGTTCTATCTGGTGAAGGCTTTAATCGTCGTAGTCGACATGGGTTGACACGGCTCAGGGGTGGAAGGACGGGCAGGCATCTAGAAGCTTTCAACATTGATTCTGAAGTTTCAGCCAATGTATTGGAGACTTCTTCCCAGGATGTGAAGAAGAAAAATCCTGATGTTCTTGTTTCGGAAAGTCTGAACAAACTTGCTTCGACTATGCGGTCTTTCTTCACAGCTCTTGTCAAAGGATTCACGTCACCAAACCGTCGCAGAACCGAGTCTGGGTCGTTGAATTCAGCATCAAAGAGCATTGGAACTGCACTGGCTAAAGTTTTTCTTGAGGGTTTTAGTTATTCAGGGTGTTCCTCCTCTGGGAGTGATATGTCACTATCAGTGAAGTGTCGCTATCTTGGAAAGGTTGTGGATGACATGGCGGCTCTTACATTTGATAGTAGGCGACATACTTGTTATACAACAATGGTCAATAATTTCTATGTCCATGGCACCTTCAAGGAACTTCTCACCACATTTGAAGCTACAAGTCAATTGTTATGGACGTTACCTTACTCTATTCCAACATCTGGTGTTGATCATGAGAAAGCTGTTGAAGGAAGCAAATTGTCTCATAATTCATGGTTGCTTGATACTTTACAAGGCTATTGCCGTTTGCTGGAGTATTTTGTTAATTCTTCTTTACTTTTATCTTCAACCTCTGCATCCCAGACTCAGCTGCTTGTTCAGCCTGTTGCAGTTGGTTTGTCAATTGGATTGTTTCCTGTTCCAAGGGACCCAGAGGTATTTGTTTGCATGCTCCAGTCTCAGGTTTTGGATGTGATACTTCCTGTGTGGAACCATCCGATGTTTTCCAGTTGCAGTCCTGGTTTTATCAATTCAATTGTTTCGCTTGTTACTCATGTCTATTCTGGTGTTGGTGAAGTGAAACGAAATCGCAGTGGTATGTCAGGAAGTACGAATCAACGGTTCATGGCTCCTCCACCTGATGAAGCTACTATTGCTACAATTGTGGAGATGGGTTTTACAAGGGCAAGGGCAGAGGAAGCATTGAGACGCGTGGAAACAAATAGTGTTGAAATGGCTATGGAATGGTTGTTTAATCATGCTGAAGATCCAGTACAGGATGATGATGAACTAGCTCGGGCACTTGCTTTGTCTCTGGGGAGTTCATCAGAAACCTCTAAAGTTGATAGCATTGATAAATCAATGGATGTCCTGACAGATGAGGGACAAATAAAGGCACCTCCTGTTGATGACATCCTTGCTGCAGCAATGAAGTTGTTCCAGAGTAGTGACTCAGTAGCATTCCCGCTGACGGACTTGCTTGTGACACTTTGCAATCGGAGTAAAGGTGAAGATCGCCCTAGAGTGATGTCCTATCTTATTCAGCAGCTTAAGCTTTGTCCATTGGAATTTACAAATGATACAAATGCTTTGAATGCGGTATCACATATTTTAGCATTACTTCTTTCTGAAGATGGATGTACACGAGAAATTGCTGCACAAAATGGGGTTGTCTCTGTAGCGATAGACATCTTGATGAACTTCAAGGCTCGAACTGAGTTTGGAAGTGAGGTTCTGGCTCCAAAATGCATTAGCACGCTACTTCTTATTTTGGATAATTTATTGCAGTCCAGGCCTAGGATTTCTTCTGATGATACAGAAGGAATTTCAGCAGGACCTTTACCTGATTTATCTGGAGAGCATGCTTCACTATCAGCTTCAGAAGCAGTTACTGAGAGAAAATCAACTCTGGAAGCCCATGAGAAAGAATCTGAAACTGCATTTGAGAAGATTTTTGGAAAATCTACTGGTTATCTGACTATTGAGGAGAGTCGCAAGGTACTGGCTATTGCTTGTGACTTAATAAAACAGCATGTCCCAGCTCTGGTCATGCAAGCTGTTCTACAGTTATGTGCTCGCTTGACAAAAGTACATTCTCTGGCTTTGCTGTTCCTTGATAATGAAGGCATGGTTGCTCTTTTTAGTCTTCCAAAAAGTTGCTTCTTTCCTGGATATGATACCTTGGCATCTGCTATCATTCGGCATTTACTTGAGGATCCTCAGACACTGCAAACAGCTATGGAACTGGAGATACGGCAAACTCTTAGCGGAACTCGTCATGCTGGTCGTGTTTCTGCACGATCATTTTTGACTTCAATGGCACCTGTTATCTCTAGAGATCCAGGGATTTTTATGAAAGCTGCAACTGCTGTTTGTCAGTTGGAGTCGTCAGGAGGGAGGAATGTTGTGGTGTTGTCAAAGGAAAGGGAGAAGGAAAAGGACAAATCAAAGGCACCTGGTATTGAAATTGGAGCATCTTCTAATGAATGTGTAAAAATTCCTGAGAGTAAGACCCATGATGTATCAGGTAAATGTCCCAAAGGCCACAAAAAGATTCCTGCAAATCTTACTCAGGTAATTGATCAGCTGCTGGAAATTATGTTGAAATATCCTTTGCCTAAAAGTGATGAGAATTGTGCAAGTTATTCAACTGCCATGGAGGTGGATGAACCTGCTACAAAGGTTAAGGGTAAATCAAAGGTTGATGAGACAAGGAAGATTGAGTCCGACCACCTATCAGAGAAATCAGCAGCACTAGCTAAGGTGACTTCTGTTCTCAAGCTGTTGAGTGACATTCTTCTAATGTATGTCCATGCAGCTGGGGTTGTGCTGAGACGGGATTCAGAAATGAGTCAAGTCAGGGACTCTAGTCATATGGAAAGTGCTGGACATGGTGGGATAGTGCATCATGTTTTACAATGCCTTCTTCCGCTGTCTACAGATAAAAATGCTGGACCTGATGAATGGAGAAGCAAGTCATCTGAAAAAGCCTCATGGTTTCTGGTGGTTTTGTGTGGTCGTTCTAGTGAAGGGCGCAGACGAGTAATCAATGAACTCGTGAAAGCTTTATCTTTATTTTCAAACTTGGAGAGCAATTCTTCCAAGAGCAGCTTATTGCCAGATAAAAGGGTTCTTGCTTTTGCTGACCTGGTATATTCCATTTTGTCAAAAAATTCACCTTCTGGCAATTTACCTGGTTCTGGGTGCTCACCTGACATTGCAAAAAGTATGATAGATGGTGGAATGGTTCAGTCTCTTACCAGCATTCTTCAAGTGATTGATTTGGACCATCCTGATGCTCCTAAACTTGTGAATCTTTTACTTAAGGCTTTGGAAAGCCTAACACGGGCAGCCAATGCTAGTGAGCAAGTCTTCAAATCTGATTCGCTCAACAAGAAAAAATCCATTGTTTCAAATGGGAGGTCCAATGATCAAACATCTACAATGGCAGTTGTTGAGACAGTAGAGCCTGATCATAATAGGAGCAGTCAACAGGAAGTTACTGATGCAGCAGATGCACAGCAACAGCATATAGGATCTTCTCAGAATCAAGGCGATCATGATGCGGCTTCAAACCAGTCTTTGGAGCAGGATATGAGAATTGAGGTGGAAGAGACTGTGACTGCTAATCCACATATGGACCTTGGGATGGATTTCATTCCTGAAGAAATTGAAGAAGGTGGTGTGTTACACAATAGAAATCAAATTGAGATGACTTTTCATGTTGAGAACAGGGCAGATGATGATATGGTTGATGAAGGTGATGACATGGGGGATGATGGTGAGGAGGAAGAGGATGATGATGAGGGGGAGGAGGAGGATATAGCCGAAGATGATGCTGCTCTGATGCCTCTGGCTGATACAGATGTAGAAGACCATGATGATGGTGGTTTGGGAGATGAATACAACGATGATATGATTGATGAAGAGGATGATGATTTTCATGAAAATCGTGTGATAGAGGTAAGATGGAGGGAAGCCCTTGATGGGTTAGATCATTTGCAGGTACTTGGGCAACCCGGAGCTTCAAGTGGTCTCATTGATGTTGCAGCTGAACGCTTTGCAGGGGCGAATGTTGAGGACCTTTTGGCTCGTAGGCCTCTAGGTTTTGATCGCCGCCGCCAGACAAGTAGGACTTCCTTTGAGCGATCTGTTACAGAAGGAAATGGCCTTCAACATCCTCTCCTCTTGAGGCCATCCCAATCTGGGGATCTTTTTTCAATGTGGTCGTCAGGGGGGAATTCATCCAGGGATTTAGAACCCTCCGCTGGAAGCTTTGATGTAGCTCATTTCCACATGTTTGATGCCCCTGTTCTTCCCTATGATCATGTACCGGCTAGTCTGTTTGGTGAACGATTGGGTGCTGCAGCGCCACCGCCACTGGGTGATTTCTCTGTGGGTCTGGATTCATTGCGTTTGCCTGGCAGAAGAGGGCCAGGTGATGGTAGATGGACAGATGATGGTCAGCCACAAGCAGGTGGTCTAGCTGCTGCTATTGCACAGGGAATTGAGGAACAGTTCATGTCTCAATTACGCAGTTTTGCTCCTGCTGACAGTTCAGTCGAAAGGCAGTCACAGAATTCAGGACTGCATGAGAGACAACAGGTAGATGCCCTTGTAACAAATGATAGCCAACAGGCAGTAATTGATGATAGCACTGTTGATCAGCAAACTGAAGGTCAGGATCATGTGAATGGTGGTGAAACTGCTGCTAATCATGAAACTAGTCCAATGGTTGAAAGTGTTCCCCATGAAGAACAAGGCAACCCACAGGTTGTTGAATCCAATGAATGCCTACAGGTATGTGAACCTATGTCCAGTGATGCGCAAGCTGAGAATGGTGCTTTAAATGGTCATGATAGCATGGAAACTGGGGAAGGAAATGGTACCACCAACGAGCAGGATGTGGGTCATGATAGATCTTCAGCGACAGATAGCCAGTCTAGTAATCATGCATTGCTAACTTCAGGCTTTGAGATTTCTAATCCAGGTGGTTGTCATGATTCTTTGGTCAATGGAAGTCGCGATGTTGATATGAACAGTATGCCCATGGAAGGAAATCAAGTTGAGCAACCCCTACCTTCTGAGGTTGGTGTGGATGAACCATTGTCAACGCAGAACACAATGGTTGCTCAAGATGCTGGTCAAACTGATCAGCCTAATTTGAATGAGCCTCCTAATGCAAATGGTATAGATCCAACCTTCTTAGAGGCGCTTCCTGAAGATCTCAGGGCAGAAGTTCTAGCTTCCCAACAAGCTCAATCTGCACAAGCTCCAACTTATGCTCCGCCTTCAGCAGAAGATATTGATCCAGAGTTTTTAGCCGCTCTCCCTCCCGAAATTCAAGCAGAAGTTTTGGCTCAACAACAGGCACAGAGGATTGTACAGCAGGCCGAAGGACAACCTGTTGATATGGACAATGCTTCAATTATAGCTACTTTCCCTGCTGATTTACGTGAAGAGGTGCTTTTGACTAGCTCGGATGCAGTTTTGTCAGCATTGCCCTCTCCATTACTTGCTGAAGCACAAATGCTCAGGGACAGAGCAATGAGTCATTATCAGGCTCGCAGCATTTTTGGAAGTACCCACAGGTCTAATAATCGGAGAAATGGTTTAGGGTTTGACAGGCAGACAATGATGGACAGAGGTGTTGGTATTACAATAGGCCGAAGGGCATCTTCTGCTCTTGCAGAGGGCTTGAAGTTGAAGGAAATTGAAGGGGAGCCACTTTTGAATGCACATGCTTTGAAAGCATTGATCCGACTTCTAAGATTAGCACAGCCTCTTGGGAAAGGCCTTCTACAGAGACTATTGCTGAATTTATGTGCACATAGTGTTACAAGGTCGATTCTAGTTCGGCTTCTTATCGACATGATCAAGCCTGAGACTGAAAGCACAGTCAGTAAATTGACCACTGTTAATTCCCAGAGGCTTTATGGTTGTCAATCCAATGTTGTTTATGGTAGATCACAGCTGTTGGATGGTCTTCCCCCCCTGGTGTTGCGCCGGATACTTGAGATTTTGACTTACCTGGCCAACAACCATTCTGCAGTTGCCAATATCTTGTTCTACTTTGACCCCTCACTTGTTCCAGAGTATTCAAATGTAAAACATTCAGAAATTAAGAAGGATAAAGGGAAGGAGAAAATTGAGGGAGGAGATTTATCTAACCCTTTAGGGAACTTTCAGAGAGGGGACGTTCCTTTAATACTGTTCTTGAAACTCTTGAGCCAACCGCTTTTCTTATGCAGCAGTGCTAACCTTGAGCAGGTCATGGGTCTGATTCAAGTAGTTGTCGATACCGCAGTATCAATGTTGGAGTGTCAACCTCATTCTGAACAGGCAGCTGCCATTTCCGAAAATACGTCTGAGAGTGAAGCTATAGGTGGTGTTCAGAAAGACATGCCTTTATCTGAAGTGGAATCTAATCAAGATGATAAAAAAGCCAGTGCTGAGTCATCCACATCGGATGGGAGGAGAAGCATCAGCACATATGATATCTTCTTGCAGCTCCCGCAAGCTGATTTGTACAATCTATGCAGCCTTCTTGGCCATAAGGGGCTTTCAGACAAAGTCTACACACTTGCTGGTGAAGTATTAAAGAAGTTAGCCTCGGTTGCTGCACCCCATCGAAAGCTTTTTATTTCAGAGCTTTCAGAGCTTGCTCATAGTTTGAGCAGTCCAGCCGTCAGTGAGCTCAATACACTGAGAAATACGCACATGCTGGGTTTGAGTGCTGGATCCATGGCTGGGCCTGCTATTCTTCGTGTGCTTCAGACACTTAATTCACTTACTAGTGTCGATGGAAATAAGGGTGTGGAGGTTGATGGGGAACTGGAAGAGCATGCCATTATGTTGAAATTGAGCGTTGCACTAGAGCCATTGTGGCAAGAGCTGAGTGATTGCATAAGCACTACTGAGGCCAAATTAGCACTGAGCACTTTCTCTTCAATTATGTCAAATACAAATGTCGGGGAGCATGTGCCCGGATCATCATCACAATCTCCTCTTCCTCCTGGAACTCAGAGATTATTGCCTTTCATTGAGGCTTTCTTTGTTTTATGTGAAAAACTACAAGCAAGCAATTCCACCATGCAGCAAGATCATGCAGACATAACTGCCAGAGAAGTGAAAGAGGTCACTGGGACTTCAGCTCCATCACCCAGCAAATGTGGAGTGGATTCTCAAAAAAGGCTTGATGGGGCTGTCACTTTTGTGAAGTTTGCTGAGAAGCATCGTCGACTACTGAATGCTTTTGTCAGGCAGAATCCAGGTTTGTTGGAGAAATCCCTTTCTATGATTCTGAAGGCACCAAGGCTTATTGATTTTGACAACAAAAGAGCCTATTTCCGCTCAAGAATTAGGCAGCAGCATGAGCAACACCTCTCTGGTCCACTGCGGATAAGTGTTCGACGAGCATATGTTCTAGAGGACTCGTATAATCAATTGCGGATGCGACCTGCTCTGGACTTGAAGGGTAGATTAAATGTACATTTTCAAGGAGAAGAGGGTATTGATGCTGGTGGTTTGACAAGAGAGTGGTATCAATTACTGTCGAGGGTTATTTTTGACAAGGGAGCTTTGCTTTTCACCACTGTGGGAAACAATGCAACCTTTCAACCAAATCCCAACTCCGTTTACCAGACTGAACATCTTTCTTATTTTAAATTTGTGGGTCGCGTGGTTGCTAAGGCTCTGTTTGATGGGCAATTGTTGGATGTTTATTTCACTCGGTCCTTCTACAAGCACATTCTTGGTGTGAAGGTTACTTATTATGACATAGAGGCTATTGATCCAGATTACTACAAGAACTTGAAGTGGATGCTGGAGAATGATGTGAGTGACATACTCGATCTGACATTTAGCATGGATCCAGATGAGGAGAAGCATATCCTGTATGAGAAAACTGAGGTTACTGATTATGAGCTTAAACCTGGAGGAAGGAATATAAGGGTCACAGAAGAAACAAAGCATGAGTATGTGGACCTTGTGGCTGAGCATATTCTGACAAACGCTATCCGCCCTCAAATTAATTCCTTCATGGATGGTTTCAATGAATTGATACCTCGAGAACTTATTTCTATTTTCAATGATAAAGAGCTTGAGCTTCTAATCAGTGGGCTGCCTGAAATTGATTTGGATGATCTGAAGGCCAATACCGAGTATACTGGATACACTGCAGCATCTAGTGTTGTTCAATGGTTTTGGGAGGTTGTAAAAGCTTTTAACAAGGAAGATATGGCAAGATTGCTGCAATTTGTGACCGGTACATCAAAGGTTCCTTTAGAGGGTTTTAAAGCATTGCAAGGCATTTCTGGTCCTCAGAGGCTTCAAGTCCACAAAGCGTATGGCGCTCCTGAGCGGCTTCCATCAGCTCATACCTGCTTCAATCAACTAGACCTCCCCGAGTATACTTCCAAGGAACAGCTTCAAGAGCGCTTGCTCCTTGCTATCCATGAAGCTAGTGAAGGATTTGGCTTTGGTTGA
>GWHTACFB029810
ATGGCTTCGAGAGCTAAAGTGCCAGTGTTCACCGATACTAATTTGGACACTCGCATTGCCTTCGATGTCTCACCAGAAATTACAGCTCGAGATTTCAAGAGAGACCTTGAGAGAGCACACTTGATTTGCTTCCCTAAACTTGGAGCGATCAGGGTAAATGGATTAATGGTGAAGCAAAGGTCATGCTTCTACCACCTTCCTGACTCGTTGCCAATGAAGCATGCTTTCCAGGGTTTAAGAGGAACATGGTTTATTCACGCGGAAGCACATCCTTGGAGTGATTCTAATGAGTCAGGTTTATCAGAATGTGTTGTTGCAGAAATCAGAGATAGAACTTCTAATAGTATAAAGGTTACTGATTCTCTTGAACCTAAAATCCCGGTGTCAAGTGCGAACAAGAATCATGTGAACTGCAAAAGAAAGAAAAATGGGATTAAAAGAATTCCATACGCGAAAGTTGCACTCCAAGCGATTCTAGCAAACGCCCACCGTTCGAAGAAAAGGAAGAGGGTAACGGAAAATTGCTCTCTACATTGTACAGTGAAAGGGCTCGAGAAGGGCTGCCTTAGTAGAAATGGAGGTGACACTGCTGAAGAGAGGGAATTGAGTGCAATATTGGAGAACCATAGCGAGACATTATCAGAATCGTTATCCGTTTCAGGCATCATCAAGAAATACTTTTCTGATTACGAGGAGGTGAGTTTAAGGTCCAATTTTACATCTAGAGCAAACCAAAGTCAACGTAAAAGCAATTGA
>GWHTACFB029811
ATGGCGGTTCCTCCGACGGTCGCCGCCACTCCGGCGTCGCTGTACGTCGGCGACCTCCACCACACCGTCACCGACGGCCAGCTTTTCGACCACTTCTCCGAGTTCAAGAGCCTCGCCTCCGTCCGAGTCTGCCGCGATTCCTCTACCGGACGCTCACTCTGTTACGGTTACGTCAACTTTCTCTCTCCGCAAGATGCGATTCGTGCTATTGAGATGAAGAATCACTCTGTTTTGAATGGAAAACGGATAAGGGTTATGTGGTCGCATCGTGATCCTGATGTAAGGAAGAGTGGAATTGGTAATGTGTTTGTGAAGAACTTGAATGAATCAATTGATAATGCACAACTTCAAGAAATGTTTCAAGAATTTGGGAATATTGTTTCTTGCAAAGTTGTCATGTCCGATGATGGGAGGAGCAAAGGATATGGGTTTGTCCAGTTTGATTCTGAGCAATCTGCAAATGCTTCCATTGAAAAGCTTAATGGATTCAATAATGGAGGGAAACATATGTATGTTGGTAAATTTGTGAAAAAGAGTGATAGGATTTTACCTAGTCCTGATGCTAGATATACAAATTTGTATGTGAAGAATTTGGATCTAGATGTCACAGAAGAACTTCTTAAGGAGAAGTTCTCTGAGTTTGGTAAAATTCTCAGCTTAATTATCTCGAAGGATGAGTATGGGGCCTCTAGAGGTTTTGGATTTGTGAATTTTGACAGCGCAGATGACGCCAAGAGGGCAATAGAAGCTATGAATGGATCACAACTTGTAGGTTCCAAGGTTATCTATGTTGCTAGAGCACAGAAGAAAGAAGAGCGCGAGCAGATTTTGCGTCGTCAGTTTGAGGAGAAACGAAAGGAGCAAATAATGAAATACCAGGGTTCAAATGTCTATGTCAAGAATTTTGATGATGATGTCACTGATGACGAGCTGCGAGAACACTTCAGCCAGTGTGGCACGATCACCTCTGCAAAACTAATGCGAGATGAAAAAGGAACCAGCAGGGGGTTTGGGTTTGTCTGCTTCTCAACACCTGAGGAGGCCAATAAAGCTGTGAACAATTTTCATGGATTCATGTTTCGTAAAAAGCCTCTATATGTGGCTATTGCTCAAAGGAAAGAGGAGAGACAAGCCCAATTACAGATTCATTATGCGCAGCGTCTGGCACGACTAGTGGGACCTTCAACTGTTTTTCCTGGGGGATATCCTTTTTATTATGCAGCTCATGGTGTTGTTTCACAAGTACCTCCACAACTGGGGATGATGTATCAACCTCTTGCTTTGACGCCAAGATGGAGGGGTAATGGATCTTCACCTCCAGCCAGACCAGGTTTTCATCTGTCACCGTTTCCTGTGATTTCTAATACTCCAAGACGACATAGGCAAAACAGGGGAAGGATGAATGGGCATATGCTTCCACAGCATGGTGGTCATGTTGTTTCTTCTGTTCCACTTGTGCAACAGTCCTCTCAGTCAGTGGCCTCATCAAAAGATTCAAGCAAGCAACAGCATGCTGGGCAAGTAAGGTATGTGCCAAATGCATGTGTGGGTGAAATGAACAAAGGATCTGAAATTTCATCTACTGTTTCCAGTTCAGTCGGGTCTGGTTCTGAAGGCTCCGAAATGTTGAGCAGCAAGCTTGTTGCTGCTCCCCCTGAGCAACGGAAACAAATACTTGGGGAGCGGCTTTACCCTCTTGTCCAGAAACACAAGCCTGATCTTGTTGCAAAGATAACGGGAATGCTTTTGGAGATGGACAACTCAGAATTGCTTCTCTTATTGGAGTCACCCAAGTCACTTGCTGTCAAGGTGGAAGCAGCTGTGCGGGTACTCGAGATCTCAAACACAAATCTATCTGACGAAGACTCGCTTCATTCTAGTTACCTATCCGCTGAGGTTGCAGTGAACTGA
>GWHTACFB029812
ATGAATTCACTCACAACAAACGACAAGTTTAGAAGTGTTGAGCACAGAGTGTTGGCAAACCAAGTTGGCCCAAGAGTATCAGTGGCATGCTTTTTCCACACAGGTTCTCTGCCATCAACAAAGATTTATGGACCTATTGAGGAGTTGTTATCGGAAGAGAATCCTCCCAAGTACCGGGAAACCACAGTGACGGACTATGTAGCCTACTTTCACTTAAAGGCTTTTGATGACACAAAAACTGGTGTCAAAGGACTAGTTGATGCTGGGATTGCCATAGTTCCAAAGATTTTCATTCAACCACCAGACAATTTCAACAAAACCACCAATCCCACCAATACCCAGTTCAGTTTTCCAATCATCGACCTCATGGGCATCGACAAAGATCCGGTGAGGCACAGAGAAGTTGTCAACGAAGTCCGTGAGGCTTCGGAGACTTGGGGTTTCTTCCAGCTGGTGAACCATGGAATTCCTGTGAGTGTGTTGGAGGAGATGATGGAAGGTGTTCACAGGTTTTATGAGCAGGACAGTGAGGTGAAAAAACAATGGCACACAAGAGATTTCACGAAAGCTGTGGTGTATCATACCAATTTTGATTTGTTTACTTCACCAGCTGCTAATTGGAGGGACACTTTCAATTGTCTTATGGCTCCGAAACCTCCAAATCCAGAGGAATTGCCCCTCCTTGCAGGT
>GWHTACFB029813
GGGTCTGGAAATGCCCAGGATATTGCTAGATGTCTCCCTGTGGATTGGTGTTCTTGTAAGTGGGGCCTAGACTGTCGTCTTGGGTCCTATTTTGTGAGCTTGGCGTCACACAGGCTGGCTGCGGTTTTGGCCTTGCGAGTTAGCTCTAGCATCCAAGCATGGTGGGTTGGGTTCAGGTTGGTGGACCTTTCGGTGTGTTTTTCGTCTCCGGCGTTGACTGAGGAGGTGATGCTACAGCATGGTCCTTCAGCGTTGGAGCTCAAGTGCTTGGGTGGTTTGGGTGGTAACGCTATTGGTCTTGCGGAGCCACCGGTTAGCATGGCAAATATTGGTGACGATGCTTTATGGTTTCTTTGTGATTCAGCTGCTGGTGTAGCCAGGCCGTGCACTGTGTGTGTGTATGGAAGAAGATGTAATCGTGTGGACGCGCCTAGGTGCGGCTGGGTGTAG
>GWHTACFB029814
ATGGTGTATACTCACATAGTCCTCATTTCTGTTCCATTTCAAGGAGTCATAAATCCAATATTCCAATTCGCCAAGAACCTCAAAAGAATGGGTGTCAAGGTCACCATACTCTCAAGCGTCTCTGCCCAAAATCGCATGGCAAAAGCCTCTTCTTCAACCCCAGATGGCCTAACCTTCGTTTCCTTCTCCGATGGCTACGATGATGGAGTCAAACTGGGTGATAATCTTGAACACTTCAGGTCCGAGAACAAGCTTCGTGGCTCCAAAGCCCTCTCAGAACTCATAAAGGCCAGGTCTGAGGAAGGCTTCCCTGTAACAGGTGTGGTCTATCCAATGCTCCTTCCATGGGCTGCCGAAGTGGCTCGTGAATTCAACCTTCCCTCGGCGCCTCTTTGGATTCAACCTGCCACTATTTTCGCTCTGTATTTCCATTATTTTAATGGCTATGGTGATTTGATTAAGAAAATTTGCGATGACCCTTCGTCTGCTATTGAATTACCCGGGTTGGGAAAGCTCACTAGTCGCGATCTTCCCACTTTCATGCTTCCTTCTAATACATTTAGTTTTGGGTTACCAGGATTTAAAGAGCAGCTAGATGCACTCGATGCAGAAGTTAACCCGAAAATACTAGTAAACACAATTGATGCATTGGAATCCAAGGCATTAAGGGCTATTGGGAAGCACAACTTGATTGCAATAGGTCCGCTAGTCCCATCAGCATTTTTAGATGGAAAAGATCCATCTGATAATGTTTTTGGGGGCGACCTATTACAAAAATCAAGGAATTATGTGGAGTGGTTGGATTCGAAGCCCCAATCTTCAGTCGTGTACATTTCGTTTGGAAGCTTCTTTAATTTGCCATTGAAAGAAATGGAAGAGATTGCACATGGGTTGCTGGAAAGCAATCGGCCATTCTTGTGGGTGTTAAGAGCTTTGGCAGACGGTGAGAAACAAGAAGATAAACTAAGTTGCAAAGAAAAATTGGAAAAACAAGGTTTGATAGTGCCATGGTGTTCCCAAGTGGAGGTTCTTTCACACCCTTCCGTGGGATGTTTCGTGACTCATTGTGGGTGGAATTCTACATTGGAGAGTTTGGTTTTGGGCATTCCAGTTGTGTGTTTACCGCAATTTACAGACCAACCAACAAATGCGAAGCTTTTAGAAGACGAATTCAAGACGGGGTTAAGGGCAACGAAGAATGATGAAGGAATAGTTGAAGGTGATGAGATCAAGAGGTGCATTGAATTGGTTATGGGAGATGGAGAGATTGGAGAAGAAATACGGAAGAATGCTGAAAAATGGAAGTATTTGGCAAAGGAAGCTGTGAAGGAAGGTGGATCGTCTCACAAGAATCTTAGGGCATTTGTGGACGAGATTGAAGAT
>GWHTACFB029815
ATGGTATACGACTTTGACAGCCCTGGATCTCCCAAGCAGAGCTCAATCCTGAAGGTATCTAAACTGTTGGACAATTATCTTGCAGAAGTTGCACTCGATTCAAACTTGATGCCATCGAAGTTCATAGCATTGGCAGAATTACTCCCAGACCATGCCCGTATAGTGAATGATGGATTATACAGAGCTGTGGATATCTTTCTCAAGGTTCATCCGAACATGAAGGACTCTGAGCGTTATAGACTTTGCAAAACCATCGATTGCCAAAAACTATCTCAAGAAGCCTGCAGTCATGCAGCACAGAATGAAAGGCTGCCAGTGCAGATGGCAGTCCAAGTGTTATACTTTGAGCAAATCAGGCTTCGCAATGCAATGAATGGCGGTCACAATCAATTGTTCTTTGGCTCTGTCAACGGCCAATTCCCTCAACGTTCAGGTAGCGGAGCAGGAAGTGGATGCATCTCACCAAGAGACAACTACGCTTCGGTGAGAAGAGAGAACAGAGAACTCAAGCTGGAAGTTGCAAGAAATGAGGATGAGACTGACTGA
>GWHTACFB029816
AGAATGGGTTGGACATGGAAGAAAGAACACTTGGATGTAATCCTAGTCCCAAGTGGGTTACTGATCATGTTTGGCTACCATCTCTACCTTCTCTACAGATACCTCAAACTCCCCCACACCACAGCCATGGGCCATGAGAACAACAGCAGAGCAGCTTGGGTTGAGAGAACCATGCAGATCGACGTGAGGGACAGAGGCCAAGCTCTAACAGTGATAACCACCAACATCTCAACGGCAACAACACTGTCCTCCATCTCTCTAGTCCTAAGTTCACTAATCGGAACATGGCTCGGAACCTCCACAAAAACCATCTTCACAACCCACCTCATTTACGGCGACACAAGCCAATCCATCATGTCGATCAAACACATCACTCTTCTCATCTTCTTCCTCATCGCCTTCGCTTCCTTCATCCAAACAACGCGCTGCTTCGTCCACGCAACCTTCCTGCTCACAATGCCTGACGCCGAAGTTCCCGCGAGCTACGTGGAGAAGGCGGTGATCATGGGAAGCAATTTCTGGTCGACTGGAATGAGAGCTCTCTACTTTGCGGTGACGCTGTTGCTGTGGGTTTTCGGCCCGATTCCGATGTTTGTGAGCTCGGTGGTGATGGTGGGGGTTTTGCATAATTTGGATTCCGATTCGGCTCCTTTGCATCAGTTTCGGCCTGTCCCCAGTCGGAGTGTGTTGAAGAATGTTGGGGAGGAAATGGTGGCTGTGGGGAGAGCTGTTCAACAGCTTGGGAGACCCCATGGGAATTGA
>GWHTACFB029817
ATGGCAGCTGATTATTTACTGCTCCTGAAAAACAAATTCATGAGTGACTATGAAGAAGACGTGGCAGAATACAATGATTTTCCCTTCCGTCCTCTTTTTCATGAGAATTTAGAGGAGTTTCAGAAAATGAGGATCAGCCCCTCAACACCCATAAGAATGAAAAATTTGCTGTACGATCTTAAGTTTGTATTGGCTGAGTGCGTCATGTTAGCAGGCAAGGAGAAGGAACGAATTACCCAGACCAAGGAAAGTCTCGTAGGTTATCAGTATGTGAAGAAGAAATGGATTCCGTTCTTAACTAAGAGGAAACTGGTCTCCATCAAAGAGAATTTGCTGAAATACTTGCACGATGTTAGCGTCAATGTTGCAGGTATGGGCGGTTCAGGTAAAACTACTCTTGCCCAAATGGTGTTCAATAGCCCTCAAGTCCAAGGCAGTTTCTCCCCAATTTTATGGGTTGAATTACCTCAATCTCTAATTAAACCCAACTTAATTGTTTTCGCTATTCTCAAAAGCTTGGAAAGTAATTTTTTTTGGTGTGGCCGTGCTTTTGATCTCAATGAGCATTTGCACGACTTGCATCGTTGTTTGCTTAACAACAAGTGTTTGATTGTGTTGGAAAACGTGTGGCATGCGAGTGATTGTAGACTCAAGGAAGTGGCAAGTAAGATGGTCGGTAAGCGGAATTTGTATCCCCTCGAGCCCACATTGGACACAGAGTCTTGTTGGTCCATAGTTCTAAATGCAATTGAAAAGGAGATTTCAGATCACTGGACATTAGAAAAAATTAAAGATGACAAGGTAGACAGGTGTGGTGGTCTTCCATTAGCTGCAAAGACCTTGGCGGACATAATTTCACATTAG
>GWHTACFB029818
ATGAGTTCGGGTGGAGGATCGACGAAGGGAGGGCGAGGAAAGCCCAAGGCTTCGAAATCGGTGTCTCGGTCTCATAAGGCTGGTCTTCAGTTCCCTGTGGGTAGGATCGCTCGATTCTTAAAGGCTGGAAAGTATGCCGAACGAGTCGGCGCCGGAGCTCCCGTCTACCTCTCTGCTGTTCTCGAGTACCTCGCCGCCGAGGTTTTAGAACTTGCTGGGAATGCAGCGAGGGACAACAAGAAGAACAGAATAGTGCCTCGACACATACAGCTGGCGGTGAGGAATGATGAGGAGCTGAGCAAGCTGTTGGGTTCAGTGACCATTGCTAATGGAGGTGTTTTGCCCAACATTCACCAGACACTGCTGCCGAAGAAGGTGGGCAAAGGCAAGGGCGAGATTGGTTCTGCTTCTCAGGAGTTTTAG
>GWHTACFB029819
ATGGCTACGTCTGGCGACGAAGGGAACGTCCCCAGGGTGAGGAAGCTCTCAACGAAGGACTCGATGGCGGCATTGGAGGCACGACTCGAGGGGATAATGGAGAGTGTGGAAGAGCGGTTCACTAGACTTGAGGAAGCGCTAGTTGGCCCTGAGCTGGAGGAGAAGGTGGACTCCTTCGAGGGAAGGGTGAATTTGTCTCGCTTCGAGGTAGCTAGAGACAGTCCAACCCAGCAGAAGGCCCTGGAAGCAAGAGTAACTAGCTTGGAGTTAGAGTTGTGCAAGAAGGCCATCATCGCTGGCAATGGAGGGAATTTGGCTCCAGCCAGGAGGAAGGTTCGTGCGCCAGAACCTAAGAGCTATGATGGTGCGAGGGGTGCCCGAGAGAGCCATGCCAAAGGTGGGAGGCAGTCTCCTCAGACCCACGAGGATGAGCATAGTGATGGCGAGGCCAGAAGAGACGGGAACGCCGAGAGAAGGGGCAACGCACCGGATCTCCGAGGGAAAGAGGCAGCTTGA
>GWHTACFB029820
TACAGATTCATCCATGGAAACACCAAAGAAATCCGCACCATGAAAGCCGAGTCCATAAGCAAACCCATGGATTTATCCCATCAAGTATTTCAGAGACTCCAGCCTCATATACACTCTTGGATCAAGATTTACGGAAAGAATTTTCTTATGTGGAATGGTCCAAAAGCTCAATTAGTCATTACAGACTCGGAGTTTGCCAAAGAAATAATCAAAAACAAAGAAAAAGCTTATATTCAAATGGAACTAGAAGGCTACTTAAAGAAGCTATTGGGTAACAATAGTATTGTGACAGCTGAAGGTGAAAAATGGTCAACATTACGAAAACTAGCCAACCATGCGTTTCATGCAGAGAGTTTGAAAAACATGGTTCCAGCAATGATCTCTAGTGTGGAGATGATGTTAGAAAGGTGGAAGCAGTGTGAAGGCGAAGAAATTGAGGTGTATGAAGAGTTTATATTATTAACATCAGAAGTTATTTCAAGGACAGCTTTTGGGAGTAGTTATTTAGAAGGAAAAAACATATTTGAGATGTTGACGCAGCTGGGTATTATAACTGTCAGAAATGTTTTCAAAATCAAGCTTCCTGTTATC
>GWHTACFB029821
TTTTCATTTCACCTCTCAGAAATGGCTGCGTCTACCATGGCTCTGTCTTCACCATCTTTCGCCGGAAAGGCTGTGAAAATTGCCCCGGAGGTTCTTGGTGGTGGAAGGATCAGTATGAGGAAGACCGGCAAGCAAGTCCCATCTGGAAGCCCGTGGTACGGTCCAGACCGAGTCTTGTATTTGGGTCCATTATCCGGTGAGCCCCCATCCTACCTCACTGGCCAATTCCCTGGTGATTATGGTTGGGACACTGCTGGGCTTTCGGCTGATCCAGAAACTTTTGCCAAGAACCGTGAGCTCGAGGTGATTCACTGCAGATGGGCCATGCTTGGAGCTTTGGGTTGCGTCTTCCCCGAGCTTTTGGCCCGCAACGGTGTCAAGTTCGGCGAGGCTGTGTGGTTCAAGGCCGGTGCCCAAATCTTCAGTGAGGGTGGGCTTGACTACTTGGGCAACCCTAGCTTGATCCATGCCCAAAGCATTCTGGCCATCTGGGCTTGCCAAGTTATCTTGATGGGTGCTGTTGAGGGCTACCGCATTGCTGGTGGACCGCTCGGGGAGGTGACCGACCCGCTCTACCCCGGTGGAAGCTTCGATCCATTGGGCCTAGCTGATGATCCAGAGGCTTTTGCAGAGCTCAAGGTGAAGGAGATCAAGAACGGAAGACTGGCCATGTTCTCAATGTTTGGGTTCTTTGTTCAGGCAATTGTGACAGGAAAGGGACCATTGGAGAACCTGGCTGACCACCTTGCTGACCCTGTTAACAACAATGCATGGGCTTATGCCACAAACTTTGTCCCAGGAAAGTGA
>GWHTACFB029822
ATGGGATCACCAAATAGTGGCCATGGAAGGTGGCCCCATGTAAAGGAGCAAAGGTGCATGATTGGCAAATTGAGTTGGCAGCCACATGGAAGGGTGGCCAACCCACATGGTAAAAGGAAGGCAAAAGAGGTTGGCATGAGTTGGCAAGTCATGAGGCTTGAGTTGGCAGCCATGAGGCTTGCCATGCGCCAGCAACAAAGGAGAAAGCATGGAGTTGGCCATTCTTCGGTTGCGACTCTGATAAGCCGAGCACTAATCTCGGCATCAAAACGCTCAATCCCGAACCGGACATGGACTCCTTCGCTCGAGCAAACCCTCCACGGACTCGGTTGTCGTGACTCGCTGACGCCACCAATCGTCGCCCGAGTCATCGACCCCTTTCTCCTCAACCACCACTCTCTGGCTCTGGGTTTCTTCAACTGGGTCTCTCAACAACCAGGCTTCTCTCACACCTCAATTACCTACCAAGCCATACTCAAATCACTCTCTATTTCCGGCCATTTCAATGCCGTAGACAAGCTCTTGAAGCAAGTCCGTGCCCAAAAGATCGATCTTGATCCTTCAGTATATCGCTCGATTATTTCGTCACAAATTATAGGGAAGAAAACCCGAAATGCTTTTTCGATATTCAATGAAGTTACTTCTCTAAATTGTGATGTTGGACCCGGTATAAGTAATTCACTTCTAGCTGCTGTGTCTTCTGATGGATATATTGGTTATGCCCGCAACTTGTTCGATGAAATGATTCTAAGAGGTGTTAGTATGAGTACACTTGGTTTTGGTGTGTTTATATGGAGGTTTTGTAGAAATGCTGAAGTGGGCGATACTCTAAGTTTGCTAGATGAGGTTAGGAAAGGTGTTTGGCGGATTAATGGGTCAATAATAGCTGTTTTGATCGTTCATGGACTTTGTTTGGAGTCTAGGGTGGCAGATGCTTCCTGGGTATTAGATGAGTTGAGGAAAAGGGACTGTAAACCTGATTTTATGGCCTATAGGATTGTTGCTGAAGCACTTCGGTTGACTGGAAGTGTTGTTGATGTAGAGTTGGTCTTGAAGAAGAAGAGAAAGCTGGGGGTAGCACCAAGGGCTAATGATTACCGAGAATTTATATTTGTTTTGATTTCTGAGAGACGGATTTGGGAAGCAAAAGAATTGGGTGAAGTTATTGTGAATGGAAATTTCCCAATTGAGGATGATGTGCTCAATGCTTTGATAGGCTCAATATCAATCATTTATCCCTCTTCTGCTATGTTGTTTTTCGAGTTTATGGTTGGAAAGGAGAGATTTCCAACTCTTCTTACCCTGAGCAATTTCAGTAGGAACCTCTGCAAGCACAGAAAAGTTGATGAACTCTTGGAGGTTTTCCAGATTTTATCCATCAAGGAGTACTTCTCAGATATGGGGAGTTACAATGTGATTGTTTCATTTTTGTGCCAGGCTGGGAGGGTGAAAGAAGCTTATGATGTTCTTCAGGAGATGAAGAAGAAAGGGTTGTGCCCGGATGTAGCTTTCTACAATTATCTTATGGAAGCATGCTGTAAAGAAGACCTACTTCGTCCCGCCAAAAGGCTATGGGATGAGATGTTTGCAAGTGGGTGTGGTGGAAATTTGAAGACTTATAATGTCCTTATCAGGAAGTTTTCTGAGACAGGCCAGGTTGAAGAGGCTCAGAGGCTCTTTTGTCATATGTTGGAGAAAGGGGTAGTACCTGATGCTATGACGTACACATCCCTCCTTGAAGGGCTTTGTAAAGAAAAGAAGATTGAAGATGCTCTCAAAGTCTTCAACAAATCTGTTGAACAGGATGCTCTGCTAGCACGAAGCATATTGAGTCATTTTCATGTCACTTCTGGTTTGCTTTGTGGCCTCACTTCTGATATTGGACAGTCAGCCTCTCATGTGATTTTGCTGCAATGCTTACTTGAGGCTGCGGAGATCCCAGTTGCCATTGAACACATAAAATTGGTCAGAGAGAATTCAGCTATAATGTTGCAAGCAATATGTAGTGAACTTTTAGCATCACTTTCATCTTCATCAAAACCAGAGCCTATTTTACAGTTGCTTCAAGCAGTCCAGGGGAAATGTCCAATTTTGAACAATGATTCTCGGAAAGATATGTTTAGCCAATGA
>GWHTACFB029823
ATGGATGACGAGTATGCTAAGCTTATCAGGAGGATGAACCCACCCAGAGTTGTAATTGACAATAATGCTTGCAAGGATGCAACTGTTATCCAGGTTGATAGTGTCAACAAGCATGGGATTCTCCTGGAAGTTGTCCAAGTTCTTACTGATTTGAACCTCGTTATTAGGAAGGCGTATATCTCATCTGATGGGGGTTGGTTCATGGATGTGTTTAATGTGGTTGACCAAGATGGGAATAAAATTAGAGATGAAGGGGTCATCAATTACATCCAGAAGACACTTGAAAATGATGACTTCTTTATCTCCCCGTTGAGAGGAGAGTCTGTTGGGGTGAAGCCTTCTGAAGAGCACACCTCCATTGAACTAGCCGGTACTGATAGGCCCGGTTTGTTGTCTGAAGTCTGTGCTGTTCTTACGGACCTTCATTGTAATGTGGTAAATGCAGAGGTATGGACACACAATTCTAGAGCTGCAGCGGTAGCTCATGTGACAGATGATTCCACTGGGTACGCAATAAATGACCCAAAGCGGCTCTCAACAATAAAGGAACTGCTCTGCAATGTTCTTAAAGGAAACAATGACTTGAAGACTGCAAAAATGATGCTTTCGCCGCCAGGGGCTACTCATAGGGAGAGACGATTACATCAAATTATGTTGGCTGATCGGGACTATGAAAGAGCTGAATATGGGAGAGTTGGGGATCTGAGTTTAAGACCACATGTAACTGTGATGGATTGTATTGAGAAGGATTACACAGTGATTACTATGACATCGAAGGATCGGCCAAAGCTGTTATTTGATACTGTGTGCACTTTAACAGACATGCAATATGTAGTCTTTCACGGTGTAGTTCACACGGGGAGGATGGAAGCCTTTCAGGAATACTATATCCGACACATTGATGGGTTCCCTATAAGCTCTGAGGCTGAGCGAGAACGCGTTGTGCAGTGTCTTGAAGCAGCCATTGAGAGACGAGCCTCCGAGGGACTGGAGCTGGAACTATGCACAGAAGACAGGGTTGGACTCCTCTCTGACATTACCAAGATATTCAGGGAGAACAGTTTGTGCATAAAAAGAGCAGAAATTTCGACAAAAGGTGGGAAAGCCATAGACACTTTCTATGTCACGGATGTGACTGGGAATGCAGTTGACCCCAAGACTATCGATTCCATTTGCCAACATATTGGACAGCCCATATTGCGTGTTAAACCTTCACCAAAACCCCCTCAAGAAGAGACAGCAATGAGCTTCCTCTTTGGGAACTTGTTCAAAGCGCGAACATTCCAAAATTTCAAACTGATCAGATCCTACTCTTGA
>GWHTACFB029824
ATGATGACAGACGATGAGCTCATCACGAAGCTCGAAGAAACCACCAAGGACGCGCCGCGCCACCAGCTCGATACTCTCCGCGCCATTCTCGAACGCAACGCCGCCGTACGTTATCTCCGCCGAGGCTATCCTACGCCAGCCGCCGTCGACGCCGCTACTTTCCGGCGATCCGTTCCCCTGTCTTGCTACGACGATGACTATGCCGATCACATCCTTCGAATCGCCGACGGTGATGATGATGATGATCGGCCTTTACTCTCCGTTGACTCTTTGGTCTGTTTCTTCTACAGTTCCGGGACAAGTTCCATGAAGCCAAAATTGATCCCTTACTTTGATTCTGCGCCATCGAATGCCATCTCGTTTTTGGCTTACCAGGGCGGTGCTGCTATTCTTCGAAGGTTGTTCCCTCCAAGACCCTTTGTCAATAAGATTCTCTGGTTTATGTATGCTGGTGACGTAAAAAACACAAAAGGTGGATACAAGGCTATGGCAGTCTCGGCATTCCCTTTCCAAAGCAATAATCCTAACGCATCCCGGTTTCTCTTCATGTCGGTCAGTCCCAAAGAAGTCATTTTAGGTTCGGACGTTGAGCAACAAATGTATTGCCACCTTCTTTGTGGTTTAAGGCACTCTGATTTAGTTGATGGGATTGGAGCACCCTATGCTGCCGGTTTAGTCAGAGCAATTTGCCTGCTGGAATCTAAGTGGGAACAATTATGTCAAGATCTTGAATATGGGTATCCAAGTTCAGGGATTTCTGATGTTGCCATGAGAGATTCAGTTATTGAGGTTCTCTCTGAGCCTCAACCAGAACTGGCGAAGAGATATCGATCAATTTGTGAAGAAGAGGATTGGGGAGGCATTTTAAGTAAATTATGGCCAAATGCCCGTTATATTAAGTGTGTTACCACTGGAAGTATGGAGCAATATTATTCAAAAATTAAGTACTATGGAGGAGAGTTACCAGTGTTAGGTGGAGACTACTTTGCTTCAGAATGTTGTGTGGGTATTAACTTGGATATTTCGCAACCTCCTGAGCTAACCCGATATACTATGCTACCAACCGCAGCCTATTTTGAGTTTCTTCCGTTTGACATGAACAAGACGAGTGCTCGTGATGAAGAAACGGTTGATCTTACTGGTGTCGAGGTGGGGAAGATGTATGAGGTGGTTGTGACAACTTATAGGGGATTGTATCGATATCGTTTGGGTGATATTGTGAAGGTTGTTGGTTTCTATAATTCATCCCCACAAGTAGAGTTTGTGATGAGAGCTCCTAAAACTCCCAGTGAGATCTTGACAGAAGGGGACTTGATGTCTGCAATGAAAAGTTTCCAACAAGTGCTAAGAAACGAAGTGATGACCGAGGTGACAGAGTTTGCTGTTTTCTTGGATTTGGAGTTGAACCCGAAGCAGTTAAAAGTTTTTGTAGAAGTGACAGAGGGATCTATATTTTTGCAGCTGGAGAAATTAAATGAGTCGGTTCTAGTTCTTAGAGGGTGCTGTTCCTATCTTGAGGATGGATTCGGAGCAATATATAAGCTTATGAGGCAAAGAGGTGAAGTTGGTCCGATGTTGTTATACATTGTAAAACCAGGAAGCTTTGATAAAATTTTGCAAGTTGCTATTGAAAACGGAGCACCAGCAAGTCAATATAAACCACCTAAAATTATAAGAAACCACAAAATCGTTGATTTAATGGAAGATTGTGCTGTTGTGACTGTATGCTTGGATTCTTTTGATGGTTAA
>GWHTACFB029825
ATGGTAACCAAAAAGGATGAAGAGCGAAGCCAGGGCAGCTTGCAAGAAGAGAATAGAGAGCCACTTCTACAAGATCAAGAGAAGACTTCAGCTGTTAGAAAAGATAGGCATGAATGGATGGTTTACTTCAGCACCTTCGTTGCCTCATGTGGTTCTTATTCACTTGGAACATGTGTGGGCTATTCATCGCCTGTTCAATCTGCCATCACAGAAGATCTCAATCTATCGATAGCAGAGTACTCATTGTTTGGCTCCATACTGACTTTCGGAGCGATGGCTGGTGCAATTACAAGTGGGCCCATTGCTGATTTCATTGGTCGCAAAGGGGCAATGAGAACGTCAAGCGCTTTCTGTGTTGCTGGCTGGCTAGCCATTTACTTTGCTAAGGGGTCTTTAGCTCTGGACATTGGAAGAGTAGCAACAGGATATGGAATGGGAGTCTTTTCCTATGTGGTACCTGTATTTATAGCTGAAATAGCACCCAAGAATCTGCGAGGAGCATTGACTACCCTAAATCAGCTCATGATTGTATGTGGTGTCTCTGTTTCCTTCATTATTGGGACAGTGCTGTCGTGGAGAGCTTTAGCATTAACAGGACTAATTCCATGTGCCATTCTGATTTTTGGTCTCTTTTTCATCCCAGAGTCTCCGAGATGGTTGGCAAAGGTGGGGCAACGAAAAGAGTTTGAAGCTGCATTACAGAAACTGCGGGGCAAGGATGCTGATACATCTCAGGAGGCAGCTGAAATCCAAGATTATATAGAAACTCTTCAACAGTTTCCAAAAGCCAAACTACTGGATTTGTTTCAAACAAGATACTTGTTCTCAGTCATTATTGCAGTTGGACTGATGGTCTGTCAACAATTAGGGGGAATCAATGGAGTCTGTTTTTATAACACCAGTATTTTCGAGTCAGCAGGTAAACAGACTTATTTTATGACTATTTTTTTTTTCAAATCGGTAGTTATTACTGCACTAGGTGCAACCTTAATAGACAAAGCTGGAAGAAAACCCCTGATACTGGTTTCTGCATCGGGATTGGTCCTAGGTAGTGTACTTACGGCTATTGCATTCTATCTAAAGACCTATGAAATAGCACCGGAGGCATCACCCATATTTGCTGTAACTGGCATACTGGTATACATAGGATCATTTTCAATAGGAATGGGGGCCGTTCCTTGGATTATAATGTCTGAGATATTCCCTATAAATGTTAAAGGAATTGCTGGAAGCCTAACAACATTGGTGACTTGGATCATGGCATGGTTAGCATCCTACACTTTCAATTATCTCATGAGCTGGAGCTCTTACGGTACTTTCATTCTTTATGGTGCGGTCAACGCAATAGCAATTGTGTTCGTGGTTAAGGTGGTTCCTGAAACAAAAGGGAGAACTTTGGAACAAATACAGGCTGCCATCAATGGTTGA
>GWHTACFB029826
atgatgacagacgatgaggcctcatcacgagctcgaagaaaccaaccaaggacgcgccgccgccaccagctcgaatactctccgcgccatcttcggaacgcaacgccgttcccctatgattttgaaaggaagctaggtaacatcaagtttcgagaaatcacttgcttgagcttttcttatggcCCCACTGCCCTATCGGCCGCACCCAACTCCATCGCTGTCCTGTTCTGGTCTGTCTGTCTGGGTCGCGATCTCACCTTTGCAAAGATGATGACAGACGATGAGCTCATCACGAAGCTCGAAGAAACCACCAAGGACGCGCCGCGCCACCAGCTCGATACTCTCCGCGCCATTCTCGAACGCAACGCCGCCGTACGTTATCTCCACCGAGGCTATCCTACGCCCTCTGCCGTCGACGCGGCTACTTTCCGGCGATCCGTTCCCCTGTCTTGCTACGACGATGACTATGCCGATCACATCCTTCGAATAGCCGACGGTGATGATGATGATGATCGGCCTTTACTCTCCGTTGACTCTTTGGTCTGTTTCTTCTACAGTTCTGGGACAAGTTCCATGAAGCCAAAATTGATCCCTTACTTTGATTCTGCGCCATCGAAAGCCATCTCATTTTTGGCTCACCAGGGCAGTGCTGCTATTCTTCGAAGGTTGTTCCCTCCAAGACCCTTTGTCAATAAGATTCTCTGGTTTATGTATGCTGGTGATGTAAAAAACACAAAAGGGGGATACAAGGCTATGGCAGCCTCGGCATTCCCTTTCCAAAGCAATAATCCTAACGCATCCCGGTTTCTCTCCATGTCGGTCAGTCCAAAAGAAGTCATTTTAGGTTCGGATGTTGAGCAACAAATGTATTGCCACCTTCTTTGTGGTTTAAGGCACTCTGATTTAGTTGATGGGATTCGAGCACCCTATGCTGCCGGTTTAGTTAGAGCAATTTGCCTTCTGGAATCTAAGTGGGAACAATTATGTCAAGATCTTGAATATGGGTATCCAAGTTCGGGAATTTTTGATGTTGCCACAAGAGATTCAGTTATTGGGGTTCTCTCTGAGCCTCAACCAGAACTGGCGAAGAGATATCGATCAATTTGTGAAGAAGAGGATTGGGGAGGCATTTTAAGTAAATTATGGCCAAATGCGCGTTATATTAAGTGTGTTACCACTGGAAGTATGGAGCAATATTATTCAAAAATTAAGTACTATGGAGGAGAGTTACCAGTGTTAGGTGGAGACTACTTTGCTTCAGAATGTTGTGTGGGTATTAACTTGGATATTTCACAGCCTCCAGAGCTAACCCGATTTACTATGCTACCAACTGCAGCGTATTTTGAGTTTCTTCCGTTCGACATTAACAAGATGAGTGCTCGTGAGGAAGAAACAGTTGATCTTACTGGTGTTGAGATGGGGAAGATGTATGAGGTGGTTGTGACTACTTATAGAGGATTGTATCGATATCGTTTGGGTGATATTGTGAAGGTTGTCGGTTTCTATAATTCATCCCCACAAGTTGAGTTTGTGATGAGAGCTCCTAAAACTCCCAGTGAGATCTTGACAGAAGGGGACTTGATGTCTGCAATGAAAAGTTTCCAACAAGTGCTAAGAAATGAAGCGATGACAGAGGTGACAGAGTTTGCTGGTTTCTTGGATTTGGAGTTGAACCCGAAGCAGTTAAAGGTTTTTGTAGAAGTGACAAAGGGATCTATATTTTTGCAGCTGGAGAAATTAAATGAGTCGGTTCTAGTTCTTAGAAGGTGTTGTTCCTATCTTGAGGATGGATTCGGAGCAATATATAAGCTAATGAGGGAAAGAGGTGACGTTGGTCCCGTGTTGTTATACATTGTAAAACCAGGTAGCTTTGATAAAATTTTGCAAGTTGCTATTGAAAACGGAGCACCGGCAAGTCAATATAAACCACCTAAAATTATAAGAAACCACAAAATCGTTGATTTAATGGAAGATTGTGCTGTTGTGACTGTATGCTTGGATTCTTTTGATGGTTAA
>GWHTACFB029827
ATGGCTGTCCCGTTTCTTCTTCCCCCTGTGATTGAAAATCTGAACTCCTTGCTCCAAAATAAAGTGGCCTTGCTTTGGGGTGTTGACAAGGAGATGAAAAAGCTTTCAAGCACTCTCTCCACCATCCATGCTGTTCTCGAAGATGCAGAGCAAAAACAACCGCAAGACAAAGCCTTACAGACTTGGCTGAAGGAACTCAATGACGCAGCCTATGAGACAGATGACGTCTTGGATGAGTGTGCAACCAAAGCACTCCGATGCGAATCTGAAGGCCAAGGATCCCCCTCTGCTTCTCTCAAGAGGAAGGAAAATGATGAATCTGAATCGCAGGAAAACATTAAATCTGAACTAGTACTTGAAGCCCTTCAACCTCATCCAAACCTAAAGGCGTTGGTCGTAAGAGGGTACAAAGGTACTCGATTCTCGCTCTGGATGAGGGGTTCAGATCTTAAAAATATAGTTAATATCCAGCTCTACAAGTGCAACAACTACTTACAACTTCCACCATTTGGACAACTACCTTTGCTACAAATCTTTGAAATTCATGGAATGGATGAAGTACTGGAGTATATTGAAAACGAATATCCTGGTGGTGGAGGATTCCCCTCTTTAGTAGAACTTGATGTTTACTATTGTCCAAATTTGTAA
>GWHTACFB029828
ATGGAAAAGAAATACTTAGTTAAAGTTAGGGGGAAGGTTGTTGAGGCGAGAGACGCATCAGCGAACGACAGCGAATGTCAAAGAGCGAACCGAAAACACCAACACCAGCACTCATTCCAATTGATTTTAGTTTCTTCAAGACCACTGGAAAATGAAAGGATGCGGGATGAATTGGAGAAAGCTGTGAATATCATATGGAACTGTCAGCTACCATCACCAAGATGTGTTGCAATAGATGCTGTTGTTGAGCTTGATTTAGTCTCTGCTCTGCAAGTGTCCGTCTTCCCAGAGCTTATCTTCACTAAAGCTGGAAAAATCTTATACCGTGAGAAAGCAAGTGAAATAGGTCACTACCAACTTGGCATTGGAACATTGGCGGTTGCCCTCCTAATGAACAAGTAA
>GWHTACFB029829
ATGAGAATAGAGGCACAAGGgaAGTACTTGCAATCAATATTAGAGAAAGCTCAAAAAAGCCCAACACTTGACATGAACAGCACAATCAGTTTTGAAGCCACTAGAGATTCACTTGCCAATTTCAATTTGGCTCTGTCAAATCTTATGGCGAATATGGATGGGGAATCAAGAAATGAAAACATTTCGGACAAgAGCGTATTGTTTATTCAAAGGAAATCAAATGGGTCTCTTTGCTTGGGAGAGGAACAGGAAAAGAAAGACATCAAGCTTAAAGTTGAAGGTAGTTGCATAAATTTTGATTTGAATACCAGAGGGAGCTATGACTTCTTTGCAGCAAATGGATCAGAATTGGAAGTGCTGCCATGCTCTTGGTTCATGATGGCTGCTGCTAGTATTGAAGTGGCTGTGGCATCGGCTGAGGTTATTTAA
>GWHTACFB029830
ATGGAAACCATTCTCTCTCCTCACTCCTTCTGTCCTCTCTTCAACCCCAAAACCCCCTCTTCGAAGTCCCTTCTCTCCCCCTCTCTGCAACCCAGATCAAACCCTCCCCCTATAATCAAACCCATTAGTTGTAGCCTCAGAAAACAACCTCATGAATCACTCAATCAATCTTTCCCAATACCCAAAAGTTGGTTTTCTCATGTGCAGCATGGATTGGCAGCTCTTGCCATCTCTCTAGCACTGAATTTCTGCCCAATTCTGCCCACTGGTCCTGCATCAGCATCTGAATTTGATGTACTAAACGAAGGTCCACCACAAGAATCATACGTTGTTGATGATGCGGGTGTGCTCAGTCGGGTCACGAAATCTGATTTGAGGCGATTGTTATCGGATTTGGAGTCGAGGAAGAACTTCCATATTAATTTCATCACTGTTCGGAAGCTCACAAGCAAAGCTGATGCATTTGAGTATGCTGACCAATTATTGGAGCGGTGGTATCCGACCGTTGAAGAAGGGAACAACAAGGGGATTGTAGTGCTTGTAACCAGCCAAAAAGAAGGTGCAGTCACTGGCGGCCCTACGTTTGTCCAGGCTGTGGGTGATACTATTCTTGATGCCACTGTATCCGAGAACCTTCCAGTCTTGGCTACAGAAGAGAAGTACAATGAGGCAGTTTATAGCAGTGCAAAACGGCTAGTTGCTGCCATTGATGGACTTCCGGATACTGGTGGGCCATCGTTCAAAGACAACAAAAGAGAGCCCAACTTCAAAACCAGGGAAGAGACTGAAGAGAAGCGTGGACAGTTCAGTCTTGTAGTTGGA
>GWHTACFB029831
GTCTCGGATAACTGGTTTTTCTTGTACATTTTTCTATTTATTGGGAGCTATGGACAAGATTGTCTTGACTACATCTTAGCCAAAGGAACATTTCAAAGGTGGTGGAGTGATCAAAGGATGTGGATGGTGAGGGGAGTCACATCTTACATGTTTGGATTAATAGAATTCGTATCGAAGTACTTAGGCATTGCCACACAGGGATTCAATGTCACCAGCAAAGTAGTAGACAATGAACAGGGCAAAAGGTATGATCAAGGGACATTTGAGTTCGGAGTTGAGTCGCCCATGTTTGTGTCACTAGCAGTAACCGCAACAATCAATTTAATCGCGTTTGTTGGAGGGTTGATCAGAGTTTTAAGGGGCAAGAACTCGGAGGGACTGTTTGGTCAATTGTTGATTTCGGGTTTTGTGGTGTTGAATTGTTGCCCAGTTTATGAGGCTATGGTGTTGAGGACTGATAAAGGAAGGATGCCTACTAAGACTACCATCATTTCCACATTTCTTGCATGGGCTCTATACACAGCAGCTTCTCTTATACTAAAGATGTGA
>GWHTACFB029832
ATGATGAAAGAAAGTGACGATCTTTCAAAACTTACACAAACCATCGGTGAAATAATCGAAGAAGGTGTAAAGAAGACCGAATCCATGCCATCTCCATGTATTTTCAGGGTCCCGGAGGAGCTTCGCAAGGTGAAGGAAAGTGCCTACACTCCTCAACTCGTCTCAATCGGACCTCTTCACAGCAACAAACAACATATTAAATCTCCCATGGAGGACATTAAGAAGCACTACACCAAAGTCCTGTTTAAGCGAGTGAAGACAGCCAATAAAACAACAGATATTATGTCGTTGCTAAAGAACTGTGTAGAGAAAATGAAACTGTCGCTAGCAAGAGCCAGGGATTGCTATGCAGTGAAAATAGAAGTCGATGCACTGGAGGATGTGGAGAAAATGAAAGAGTCGTTAGACAAAGCCGAGGAATGCAAATTGTTGGCAGAGAAAGTCGATGCCCTGGATGTAACCATGTTGGTCATCGATGGTTGTTTCATACTCGAACTTCTCTACAGCGCTCTGACTCGCGTCGCAATTAAACATGACTTGTTGCTATTGGAGAACCAGCTTCCCTTCTTCATTCTCGAGAACTTGTTTGACCTCACGGTGGCTACTATTCCGAATCATCTGCCTAGTCTTAGTCAATATCTCCTCTCATACTTTGGCAACATGATGAATCCCTCAGAACAAGGCGGCAAGAATGACTGGAAACCGAAGATTTGTGAGGGAGTTAGTCATATCCTCCACTTTCTATACAATCAATACCGTCAACAAGTACGAGTCAAGTTTGAAGTCAGTACTAAAACCGGTGATAGAGACCCCCTATTCATGGTACAATTTGATGACCCACAAGGCCTTTTCTGGTTCTGCCATAGAGCTTCTTTCAAAATCCCAACTCTGCGAATTAGTGCCACTACAGAAACACTCCTGAGAAACCTCATTGCTTTCGAGCAGTGTTACACTGGTCTTGATCGTAACACTGGCCATGATCGTCTTGATTTTTACTTCACATCGTATGCTACCCTCATGGATAGACTCGTAGACAATAAGAATGACGTGAAAGTGCTTCAAAAGGCTGGAGTCATACGTAGTTGTCTCGGCAAAAGAGAGAAGGCTTCTGATCTGTTCAACAGTCTCTGCAAGGAAATTGTTCTGCCTCGGGATAATTTCTATTTCGCTCAAACTTGCAATCAGGCTGCTAGCTACAGCAAGCGTTGTTGGCCTAAATCTTTGGCGTaTCTGATGCGTACATATTTCACATATCCATGGACATTCATAGCTTTCTTGGTTGCCTTCATCGCCTTTGGCATGTCAATCACACAATTCATCCGTAGTTTCCTTCGTTGA
>GWHTACFB029833
ATGGAGAGATTGATCGTGAAGCAGGGTGTTGGTAACTGTGAAGATGGGAAATGCAGTGAACGGTCAACTCTGAAATACAATCAATTGAGTTCCCAAGTTAAGAAAACAAATAGAGGGATGAATTTCCCTGTAAATAAGGAGCTTTGTGCTGCTAAGAGCAATAACAATTTCCAAGAATCACATATTGTTTCCTCCAGAACTCTGAAGAGAGGATTGCCCGATTGTTATTCTCAAGTTGATGCACCTGCAAGAACTTCCCAGAAGTTTAGAGTAATTGCGAAAGAGGGTAGGTGTCATTGTCTGCTTGCTGCAAATCCATCCCCTTTACCTGAAAAGATAGATGCTGTTTTGTCCCATCGAGAAATGCAGGGTGAAAAAAACTTTTATACTTCTTTTAACAGCAGAACAACTCACTTTACTGAAGTCGATGTGGAGAGGGAGAAACCAAGCGGAGCTGTTGGGTGTTCGCATGCAATCAGCTTAGAACCTAATGATGCAGACAATATTACATGCTCTGTGGCTAGTTGTAGCATTACTAGCAATGATTCCTTTAAGTTGCGTTGTAATTTTTCTAGAGGTCCTGTTGAAGATACTGAAGGAAATTGTAGTGATGCTGAGTCTGTCTGTCATAGGGGCTTTAAGGAAGGGAATTGTTTCCTTCCCAGTCAGGTGGAATTGGCAGAAGAAATTCATAGGTTAGAGTTACATGCCTACTGTTGCACTATTGAGGCATTGCATGCATTGGGACCCTTAAGTTGGGAACAAGAAACATTGGTGACAAATCTTCGCCTTTCGCTCCATATATCAAATGATGAACATTTGATGGAGCTAAGGAACCTAGTTTCTACTGCTACCAGCATGCCTCTTAGTTGA
>GWHTACFB029834
ATGGAAAACCCATCTCAATCTCTTCCACTGGATGGCCGTGTCGCAATAGTAACCGGAGGATCTAGAGGCATGGGCCGTGCCATCACACTCCATCTCCGATCCCTCGGCGCAAAACTCGTCATCAATTACTCTTCAAACGCCAACCAAGCCGACCTCTTAGCATCCGAGCTCAATTCCTCGTCTCACCCCGTAGCCATAGCAGTCCGAGCAGATGTCTCCGACCCAGATCAAGTCAAAGCCCTGTTCGATCGAGCAGAGCAAGAATTCAATTGCCCACCTCACATCCTCGTCAACTGCGCAGGAATTTTAGATCCAAAATACCCATCAGTAGCCAATACAACAGTAGAGGATTGGGATTCGACATTCAATGTCAACACCAAAGGGGCGTTCCTGTGCTGCAGAGAGGCTGCTGATCGATTGAAGAGAGGCGGAGGAGGGAGAATCATAATGATAACGTCATCGCTTGTTGGGAATTTGTTGCCCGGGTATGGGGCTTATGCGGCGTCGAAGGCGGCGGTGGAGACGATGACGAAGATCGTGGCGAAGGAGTTGAAGGGTACCGGCATAACTGCCAATTGCGTTGCGCCTGGACCTGTTGCGACGGAGCTGTTTTACGCGGGAAAAACAGAGGAGACGGTGAAGAGGTTGGCTGATGCTTGCCCTCTGGGTCGACTTGGTGAGCCCAATGATGTATCTCAGCTTGTTGGCTTCTTGGCTGGTGATGCTGGGGAGTGGATCAATGGCCAAGTCATTCGTGCCAATGGTGGATTTGACCCCAGGACCCCCACTGAGCTGGCAGCTGATGTGGAAGAAGGGTGCCTACACGTACGCAACAGTGAAAAAGAAGAAGATGGATATAGCGGGAGCCCAAATCCAAAATCATCTTCTCTTGTCTGTCGCCGCCATAGCTCTCCGCCACCAAAGCTAACATTATCTCGACCTACAGATCCATCGGTATTCAATTTTGTCCACCCAAACTCTGGCTTTTCCCATGTATACAATCCAAATGATCTTGCGACTGAGGCAGATGTAATCTTCGGCTGCATCTCTATTGTGGTCTGTACCATGGGGAGCTGTGATGATAAAGCAACTATGGGAAGTGTTATAAGTAATGGAGGTGGAGTTAGGATAATAGTTGTTGATCCAAATGATGTGAAGTCTACAGAAATTTATGACATCCCTCACTTTGTGATTACTCCCAATGAAGCAAAAATGCTTTAA
>GWHTACFB029835
GATATTTCTCTGCTTCATGGCTTGGGAATCAAATTTGTTCTTGTCCCTGGGACTCATGTACAAATTGACAAGCTTTTGGATGAGAGAGGAAGTGAGCCAAAGTATTTAGGTCGATACAGAATTACTGACTCTAATTCCCTCCAGGCAGCAATGGATGCAGCTGGGAGAATTCGTATTATGATAGAGGCAAAGCTATCTCCTGGACCCTCTTTATGCAATATCCGTCGACATGGTGACAATAGTCGTTGGCATGATGTTGGTGTCAGTGTCGCTAGTGGTAATTTTCTTGCAGCCAAGAGAAGAGGTGTTTTGGAAGGAATTGATTATGGAGCAACAGGTGAAGTAAAGAAAATAGATGTTGCTCGCATTCGTGAGAGGCTGGATAAGGATTATATAGTTATCTTAAGCAATCTTGGCTACTCCAGCTCCGGGGAAGTTCTAAATTGCAACACATATGAAGTTGCTACAGCCTGTGCCTTAGCTCTTGGAGCGGAGAAGCTTATTTGCATTATTGATGGCCCAATCCTGGATGAGTGTGGACGCCTTATTCGTTTTTTACCTCTTCAAGACGCAGACATGTTGATTCGCAAACGAGCTGAGCAAAGTGAGATAGCCACTAACTATGTACAGGCTGTTGGTGAAGATGATCTCACTTGCCTTGTCCATAGTGATTCTAATGGAAGTGTTCCCTTTCAGCAGAATGGGAAGGGTTTTAGTGATAAGTATGCTGCAACATTTCAGAACGGTGTTGGTTTTGACAATGGAAATGGACTATGGTCTGGTGAACAGGGTTTTGCCATTGGTGGTCAAGAGAGGCTGAGTCGTTTAAATGGTTACCTTTCTGAATTAGCTGCTGCTGCTTTTGTTTGCAGAGGAGGCATTCAGCGAGTTCATCTATTAGATGGCACTATTGGTGGAGTTTTACTACTGGAACTGTTTCAAAGAGATGGAGTAGGGACTATGGTGGCTAGTGATCTATATGAAGGAACACGGATGGCTAGGGTGACAGACATTCCAGGGATAAAGCAAATTATACATCCTTTAGAAGAATCTGGTACATTGGTCAGAAGGACCAATGAAGAGCTGCTTAAAGTATTGGATTCATTCATTGTTGTGGAGAGAGAGGGTCAAATCATTGCTTGTGCTGCTCTTTTCCCTTTCTTTAAAGAAAAGTGTGGGGAAGTTGCTGCTATTGCTGTTTCTTCTGAATGCCGTGGGCAAGGACAGGGAGACAAATTACTTGATTACATAGAGAAGAAGGCATCTTACCTTGGATTGGAAATGCTTTTCTTGCTTACCACCCGCACTGCAGAT
>GWHTACFB029836
ATGGCCGCTTTGCCAAACCCTAGCGTTCCTCTCCGACACTACCGCCGACAACTCTCTCCTTCCCCAATCACTGTTTCGCGGCCCCGAAACGGCTTCCCAGAGAGATTTGGTGGTCTCGGATCGATCAAGCCCTCGACGAAAATTTCAGTCAAGTGTAATGTTTTGGGCGAAACAGATAATAACGGCGGTGTTGAAGCCAGTAACTGCATAAAAGACGAACAGTTTGTGAGGTTTTTCCGCGAAGCTTGGCCATATTTTCGAGCTCACCGCGGCGGCACGTTTGTTGTTATTATTTCCGGTGAAATCGTCGATAGCCCTTACTTGGATCCCGTTTTGATGGCA
>GWHTACFB029837
ATGACGAACGACATCGACGACTTGGAGCCGAAATTACTGAGAGAACCACGAACGAAATTCATGAAGCAGAACAGAAGAGGTAGGCGCGAGATAGGGCAGTCGGGTCTCGAAGCCAGGCAGAGGCATTCGCGAGAGAACTGTTGGTCGCTAGAAGCCTTCAATCAAACCAGACGATCACAGGGAAGAAGACGATCAGCAAAGCAGAGAGCTTTCTCAGCGGCATGTATCCAAAAGAGCAAAAAACTCAGGCTGAAGTCACGAGAGTACCAGCATCGTGATCAGTCTCTGTTCTCGCTgTGA
>GWHTACFB029838
ATGACTCTCTTCATAGATGAGCCCATTAATCAGCTCTCCACCAATCAAATGTTCGAGGCATCCGAAATCTACTTGCGCTCAAAAATCAGCCGTTCAATTAGACGGCTTAACATATCCAAGGAACCGGGACAAGAGGACATCTGCGTCAGCATCAAAGAAGGAGAAAAGATTATGGATACATTCCAAGGTATCCAAGTCACTTGGCAAATGATGAAACCTAGTCATCCAACTCATAGATCAATTGAGCTCAGGTTCAACCAGAAATACAAGGAAAAGGTACTGCGCCATTACTTGCCACATGTATTGGAGAGGTCAAAAGCCATGAAAGCAGAAAACAAGGTTTGTGAAGAGAAGAGACTTCTACCAGACAATTGGGAAGGTGTGGAAACGGGGGTGCTTGTTATACGGGCCCCCAGGCACGGGCAAGTCCAGCTTGATTGCTGCCACGGCTAA
>GWHTACFB029839
ATGTCAGAGATGGAAGGAGGGAAATGGGAGGATTTGAATATGGATTGCTTGGTGAATGTGTTTGGGAGAGTTGGAATTGAATCACTGCTATTGGATGTTCCCTTCATGTGCAAGTCATGGTACAAAGCCACGCTCAGTCCTCTGTGCTGGCGCCTACTTGATTTTTCTAAAATCTCACTTGATTCATGGTCTTATGATGAATCCATATCAAGATTGCTTGATAAATATCCATTATATGATAAATTGTCTGTCACTGCATTCATCAAGTTTGTAGTTAAGCGTAGTGCTAGATCTGCCACTTTTCTGTCGCTTCCAGATTGTTGCACAGAGGAAGCATTGCTTTATGTTGCAGATGAATCCCAAACTCGAAAGGTAAAAACTCAGCAAATGAAATTGCATGAATTGTCTGAAGGGACAGCTAAAATGGGAGTAGGATCCTCTGTGGTGGTGGTTTAA
>GWHTACFB029840
ATGGAGAAAGAGGAGGACATATGGAATCAGAAGAAGCAAACCCTAATTGAGGAAGTGTCCGAGAAGCTCATCAATGGCGATCTCGATTCCAAGATTCAAGCCGCCAGAGACATCCGGAAGTTAGTCAGGAAGTCCTCCGTCAAGACTCGCTCCAAGTTCGCCGCCGCCGGAGTCATACAACCCCTCGTTTCCATGCTCTTCTCTCCCACCTTCGAACCTCGCCAAGCTTCTCTCCTCGCCCTCCTCAATCTCACCGTCAGAAATGAACGAAACAAAATCAGGATAGTAACATCCGGTGCCATCCCCTCTCTTGTTGAGCTCCTCAAGTTCCAGAATAGCAGTTTAAGAGAACTAGCAACTGCCGCCATTTTAACACTCTCAGCTGCCGAACCTAATAAGCCAACAATAGCAGCTTCCGTAGCCGCACCGCTTCTTGTTCAGATCCTCAGTTCAGGAACCATTCAAGGAAAAGTCGATGCTGATCAACCTGATGATCATATGTTACAGATACCAATACTTATCAGCAAGTGGAAAAATTTGGAGATTTTAAGGCTTGGAGGCACCTTTCAAATGCAAGAAGTCCTTGCCCAAATCAACATTCACTGCAAGAACTTTATTGGATTGGCTATTGCAAGAGCCCGCGTTGAGCAAGATGAAGCATCAGCTATTGTCACCCTACTCCCAAACATAAAGCAATTGTTTCTAAGGCATGCTTACATGGAAAAGGAGAACCTAGTGATGATTTTGCAGGGCTGCAAAGAACTTGAGTATTTTGATGTTAGGCACTGCATAGGTTTCGACGAGGGTGATGATGAGATATTAAAGCTTGCTTCTCACATCCGAACATTCAAGGATGAGGGCTCGATGTTGTATGATTATGATGATGACTACTGCCCTACGTATCGTGTAGACGGCTTCCATGATGGAGACTTCTCTGACTAA
>GWHTACFB029841
ATGGAAGAGATTAAGCCGATTGAGGCAAAAGTGGTGCAGTTTtaTGACCAGATAAATCAGATCCAACTCCTACAAGATTTCAATGATGGAGTCCATTCCTCAATGTCAATGGAGAGCAGAACCATGGTAGATGAAGAAATTACGGTGGGTTTTGATGATGAGGCGTTGACTATAAAAGAGCTAcTTGCTGGTGGgaAGAAGCAGCAACAAACGATATCAATTGTTGGGATGCCTGGACTCGGTAAGACAACTTTAGCCAGAAAACTGTACAATGATCCTTACATCACACACTACTTTTATATTCGTGCATGGACCTATGCTTCTCAATTAcCCAGAAAAACAAATATGTTGTTGGACATTTTACGTTCTGTTAATGTTGTCTTTACCAATAAAATTATAAACATGAGCAATGAGAAGCTACGCGAAAAGAAAATTGAAAacATGAGCAATGAGGAGCTAGGCGAAACGTTGTACAAGCAATTAAAAGGCAAGAGATATCTCATTGTTATTGATGATATATGGGATATTGGTGCCTGGGTCGATCTTAAAAtGTATTTCCCCAATGACAACAATGGAAGTAGAGTTATGTTCACTAGTCGCCTCAAAGAGTTGGCTATGTATGCCTCACCTGATTGCCATCCTCATTGTTTGCGTTTTCTCACTGAAGAAGAGAGTTGGGAGTTATTACAATGGAAGGTGTTTCAAAATGAAAGTTGCCCTCCACCAGAACTAATTGAAATTGGGAAGCAAATAATGAAAAAatGTGAAGGGCTTCCACTTGCAATTGTTGTAATAGCAGGACTTCTTGCTAGGggacaacaaggcacaagagtgatc
>GWHTACFB029842
GTTGTGGAGGTCTCAACTTCCAAAACTGGCAAGCATGGTCATGCCAAATGTCATTTTGTTGGTATTGACATCTTCAATGGAAAAAAGCTTGAAGATATTGTTCCCTCTTCCCACAACTGTGATGTTCCTCATGTCGCCCGTACAGACCACCAACTGATTGATATCTCTGAGGATGGATTTGTGAGCCTGCTGACTGAGAATGGTAATACTAAGGATGATCTGCGCCTTCCAACCGATGAAAATCTGCTTACGCAGATCAAGGATGGATTTGGCGAGGGGAAGGACCTTGTCGTGACTGTGATGACTGCCATGGGAGAGGAGCAGATCTGCGCCCTCAAGGATATTGGCCCAAAGTAA
>GWHTACFB029843
ATGGCAGGGAGAGCAGTTGAAAGAAGAGATGAATTGAAGGTGAGAGAAGCAACAAGAGAAGAATGCTGTTTCATCTCCTCTGTCAACAGATCCACAAACTGCTTTTCCGTCTCCTCTTTGAGATCTGGGTCATCTCCTCCACAGTCTGTAACAGAAAGATTTGCCAAGCCAGGAGCAATCTTGAGAAGGGAGAGAGGAGGAGGACAATCACAAAGGCAAGGAGTGCAAGCAGTGAATGAGAAGGATGATGGACGGACCAACGACGCATTGGGTAGGCGTCGTGGTCAGCAGTCACGGCTGACAGACGCAGCAATATTGCAGGTGCTGGACACGAAGCATGCAAACCATGCGAGTCGGGATGGTCGGCGACGGTGCCCGGAGTTGCAGCAGCGGGCAGTGAGCAAACAAACAAAGCTTTGGTTGACGAAGATGCAATCTGTATCTGCAGTAGGCCGAAATGAAACACTGGTTGCGAGAAGAGTTGGCGTCAATTCGAGCTAG
>GWHTACFB029844
ATGGGCCTAGATCAACAGATTGTGGTGGATCCTGGTACAATTACTCTAGTGCCTCCTTTTTACCAAGTGTCTGAAGCCCAGCCTAAGGGCCTTACTGAAGCCCATGAGGATCCAAATCGTGAACAACTAACTCAGAATAGAACTGTCAAAGGAAAGAAGGTCATTGAAGGTCAAGATGACTCAGGCTCTGATCAATCTCTAGTACAAATAAGAGATAAGGGGAAGAAGGATTTTTCGACTCAAGCTGTTACAGATGCGTGTGGAAGGACTATGAATCCAGTGAACAGAGCCGTCGGATTGTTGTGGACGAAGAACTGGCACGTGTGCCAGGCAGCGATGGAGATGGTGCTCCGAAGCAGAGCATTACGGCTGATTTTCTACAAATAA
>GWHTACFB029845
ATGGAGCGAAAATGGATCTTCCCACTAGCAATTGGCTCTATAGTCTCTCTCTTCCTTCTATTCCTCACTACCCTAACCTCCCCCGACGGTACTCCTCTCCTCCCTCTCTACCGCTCCACCGCCGCCTCCTCTGTTTTTGTCGAATCCAAGCTCCGCCCAATTCCGCTCTCCTCCCTCCCTCCTCCGCCGCGCTTCGCCTACCTTATTTCTGGCTCCGCCGGCGACGGTAAGATGCTCCGGCGTACCCTCCAAGCCCTTTACCACCCGAACAATCGCTATGTTGTTCATCTCGATGCCGAATCGTCGCCTCAAGAGCGGCTCGATCTGCAAAACTTTGTTAACACTCATCCCATTTTTATCAAATTCGACAATGTTGTAATGATTACCAAGGCGAATCTAGTGACTTATCGAGGGCCAACGATGGTGGCGAATACGCTTCACGCCGCGGCGATTTTGTTGAAGGGAGGTGGGGATTGGGACTGGTTTATCAATCTCAGTGCCTCGGATTATCCTCTTGTTACTCAAGATGATCTGCTTCACACTTTCTCATATCTGCCGCGTGATCTCAATTTCATCGATCATACAAGTGATATTGGGTGGAAAGAGTTTCAGCGTGCAAAGCCAATAATCATTGATCCAGGGTTGTATATGACAAACAAAGCTGATGTTTTCTGGATTACACAGCGAAGAAGTGTGCCGTCAGCCTTCAAGCTATTTACAGGTTCTGCTTGGATGGCACTTTCTCGGCAATTTGTTGATTTTTGCATATGGGGATGGGACAACTTACCCCGAACAGTCCTCATGTACTATGCAAACTTCATCTCCTCCCCAGAAGGCTATTTCCACACCGTCATCTGTAATGCTCAAGAATTTCATAATACCACTGTCAACAGCGACCTACACTTCATATCCTGGGACAACCCTCCAAAGCAGCATCCTCACTACCTCACCGTTGAAGACATGTCAAAGATGGTCGACAGTAACGCTCCGTTTGCCCGGAAGTTCCACCAGGATGATCCGGTGCTTGACAAGATTGACTCTGAACTCTTGTTTCGTGGTCAAGACATGCTTGTTCCTGGCGGGTGGTGCGTAGGAAGCAGAGAAAATGGGACCGATCCATGCTCTGTTGCGGGTAATATCACAGTTGTTCGTCCAACTGCTGGTGCAAAAAGGCTAGAAAATCTGATAAGTTCCCTCTTATCAAATGATAATTTCCGACCAAGGCAATGCAAATAA
>GWHTACFB029846
ATGTTCTTTATGGAGAAAGAACTAGAAGAAGAACTTAGAGAAGAAATTTGGAAGCTAAAATCCGACTTTGTGTTGAGTTGTGTTGGAAGAGCCCTCGTGATTTTAGCATTTCTTCTTTTATTTAGCCCAATTAATGTTCAACATGCCTTCTCAGACTCGGAGAGGGATCGTGGATATCTTGTTCCTGATGATGTTTATGAGGCGTTGGTAAAAATTGGATTCTCCCTCGACTCTCTTGCATTTTACACAGTCTGTGAGAGTTTCGATCAAAAGAAGAATGGAAGATTCCGGCTTGATGACTTCATATCTCTTTGTATCTTTGTGCAGTCTACAAGGAATATGTTTAATTCATTTGATACAAGTAAGCAAGACAGTGTCAGTCTCGGTCTCAATCAATTTATATACTGCAGTGAGTATACTGACTTCATGTCATTTTGTAGTCTACTGTCACATTTAAAGGCTCCTGTGTTGTCATTTGAGCTTTCCTAA
>GWHTACFB029847
GAAAATGGCACAGTGGAGGAATATAAATTAGGTCCTGAAGGTGTTAATCAAGCACTTTTGGCAGGAGAATTACTTGGAAAGGAAAATGACACACTGGAGGAATATAAATTAGGTCCTGAAGGTGTTAATCAAGCACTTTTGGCAGGAGAATTATTCGAAATGGTAGGAGAAACAAATTATGTGCAGGAACTGGAGGAAAATAAAATACCACTTGAAAATGTCCGAATTTGCTACTCCCCCTTTTCAAGAACTAGACGCACTGCTAAAGTTGTTGCATCTGTTTTGAATATCCCCTTTGAAGGTCCTCAATGTAAGTATTCAGAGCTATGGGCTCTTGATGCGAAAGATCCATTCATGAAGCCGGAATGTGGAGAAAGTGTTTCAGATGTTGCTTCTAGACTGACAAGTGCTTTGATAACCATTGAGTCGGAGTTTCAAGGCTCCGCAATCTTGGTCGTCAGCCACGGTGATCCCCTTCAAATCTTGCAGACAATACTCAATGCAGCTAAGGAACATACCGGACCCAATGTTGATGACTTAACATCAAGAATACAGGCTGTTAAAGTTCCTTCCGTCCTGTCACTGCACTGGAAGTTTAGCCTTCTTACTGGAGAACTCTGGGCAGTTATATAA
>GWHTACFB029848
ATGGGTAATACAATTGAGGCACAATATGTAGAGTTGGATAATGTTACTAGCAACTTAAGAAACTTCTACACCAAGGCCTATCTTGGAATTTCACCAAAACAAGTTCCCAAATACTGGATTTTGTTTCAAGTGTCTCTGCCTCCTTTGGGTTGGAACACATATTTTGTTTCTAAAATAGCTGGAAAAGATAAAAGAAGAAGTGTGTACATCTCTGTGGTTGACCTTCCACAGAATGAGACTGTTGAAATTGGACCAGGAAACTTGAAGATATCCCTTTCTTTAGCATCTGGACAGATTAAAAGGATGTTTAATTCTAAAACAGGGGTTGATATACCAGTACAACAAAGCTATTTCTGGTATGATTCAAGCAGTGGTGATGTTACAGATCCACAGAGTTCTGGTGCATACATTTTCCGGCCTAATGGATCTCATCCCAATGTGGTTACAAGATCAGTGCCCCTGAAGGTTGTGCATGGACCTTTAGTTGATGAAGTTCATCAGCAGTTCAACTCATGGATCTATCAGCTCAGGTGGAACCTGGGGAGCCACCAGAGGGAAGCAAAGCCGAAGGCTGCTGCAAAGCCGAAGGCTGTAAAAGCGAAAAAGGAAAAGAAGCCTCCGGCTAAGACAAAAGCTGCTGCGCCAAAAGCTAAAGCCGCTGTGAAGCCCAAGCCAGCGGCAAAGGCCAAGCCAGCTGCGAAGCCAAAAGCTGCTGTGAATCCGAAGGCTGCCGTGAAGCTGAAAGCTGCAGTGAAGCTCAAGGCTGTGGCGAAGCCCAAACCAAAGCCGAATGCGAAGGATCCTAACAAGAGGCAAATGAGCATGGAGGAGAAGCATAGATTGAGTGTTGGGTTGCAGAGTTTGCCCCAGGAAAAGATGCCACAGTTAGTGCAGATTATGAAGAAGAGGAATTCACATTGGCCTCAAGAGAGAGGATTTAGGCAGTGA
>GWHTACFB029849
ATGAATGATGAGTTGTATGAAACGATGGGAACAAGTCCATGTGGGTTAGGGAATGGCGATGATAATGTGTTGTGGGTGGTGGAAAAAGTAAAACCCCCAGTGGCAGCAGATTTTGATTTAATCCCTCGTGCATCCACATTTGCTGGAGGTCCTCCAAGCTTGCTGGATGTCTTGGCACCAGAATCGGATTCGAAGCTGTCTGAGTGCGGAAAAGCAGTTGAGAATTGCGTGATTAGTGAATGTCGTTTGGTGGAGAACGGTGAATCAGAGACGACGTCTGCGAAACAGTGTGCATCTCCGACTTCAAATGTGACAAACGAGCCTGAGGTGGCTCAGAAATGCCCTAAGTTAGGCATGACTTCTGTGCGTGGAAGGAGGAGAGATATGGAAGACGCTGTGGCCATTCACCCCTTGCTTTGCTGCCGGAGTAGTCAGAATCCGGCGGATTTGCACTTTTTCGGCGTTTACGACGGCCACGGTTGCTCACATGTGGCGATGAAGTGCAAAGATCGATTGCACGAGATAGTGAGAGACGAGCTCGAAAGCCACGAAGAAGATTCGTGGAAGAAAATGATGGAGCGAAGTTTCTCTTCTTGCAGAGTTACGGCTGTGGAGAGTGGAAGGTATGTGTAG
>GWHTACFB029850
ATGGGTGGATTTCTTGGTTCTCTTTCACCTTTACCAGCCACTAAGCTTGGATCCATAGCTATTGGCACGACTCCATCGATTTCCCTTGGACCCACTCATTATCATCCCTGCCTTGCCCCCCTAGAGTTGTACTTCAACAAGGATGGGTCTGCTGTTAAGAGACTGCAAAGTGGTGTGAACAGGCTTGCGGATCTTGTTGGGGTTACTCTTGGTCCGAAGGGCCGGAATGTTGTTCTAGAGAGTAAGTATGGCTCCCCAAAAATTGTTAATGACGGGGTGACTCTGGCTGGAGAGGTTGAGTGGGAAGATCCAGTAGAGAACATTGGTGCTAAATTGGTTAGACAAGCAGCTGCCAGGACCAACGACTTGGCTGGAGATGGGACAACCACATCTATTGTTCTTGCGCGAGGTCTTATCACCGAGGGTGTAAAGGTGGTAGCAGCTGGTGCAAACCTTGTTCTGATTACCAGAGGCATTGAGAAAACAACAAAAGCTTTGGTTGAAGTGCTTAAACTAATGTCTAAAGAGGTTGAAGACAGTGAACTAGCAGATGTGGCTGCCGTTAGTTCACGTGCGTGCGCCTCAGTTATGCATGTAGATTGTGATGCTTTGAGGCTAAAGCAAGTTGAGGTATGA
>GWHTACFB029851
ATGTTTTCTGCTGCTGCTGTTATTCCTCCTCCGCAATCTACAATACTTGCCTATTTCTTCACACCTCCTACATATGGGCTTGGACCAACTCAATCGAAGTTCATTAGTCTCCGTAACCAACACCACCACCAGCAGCAACAGCAACGACAATTGATTGATGAATTGACTGGTCTCTCTTCCCCATACAGTAAGATTGGGGAATTGAAGCCAACTAACCTCGATGATATTTTTGGATCTCTCGATCCTTCCTTATTGTCTCAATTGCAGGGCCTTTCGCCCAAAGTTACCACCACCACCACCCAATTACAATCTCCCACTGCGCATCAGATACGCCAGAACATGAACCAACTTCGGGCAAGTTACCCGACTAACCTTTCATCCTCACCAGCAAGGAAGCCCTCTATTTACGGGTTTGATTCCTCTGGGGCAGTTGCAGCAAGCGGTGCAGGTGGAGGAACAGCCGTAAGTGAACCTCGGAAGCGACTGGAGGATCGTCTGGTTGAGGCCGTTGTTGGGGGCGGCGGCGGAGCCAGGCGCATCGGGCCACGGCAATGA
>GWHTACFB029852
ATGTCTGGGCCGTCATCCCCACACCTTGTCACCGCGCATTCATCTGAATCTCGTGGTCGTGGTTGTGGTGATCCAGAAAATTGCGGAAAAAAGATATATGAACTGGCCTGCCACAACAATCGTCCAGTGCTTAACTTATTCTCCAGCGGTAAATACTACTACGTGAAGGCAATCAACTACAACAACTACACAATCCGAGTCGTGGATGTGGGCATTCAAAACGGAGAGTGCTTCTCCCTCCCTCTTTATTCTTTAACCTCTGGAGACTTTGGTAGTGATCGTAATCCATATTATTATTATCATCCATCTAGTCCATATGAGTTCCAACGGGAGTTTACCCTTGATGCTGTAGCAGTGTTGATGGAATGTGAAAATCCAGTGAACTCTCCACTATACATGAACACCAGTAACAGTGCCTATACTAGTTGTATTAATAAAACAGTCGAGTCTTCTTCTTCGCAAACCCATTATTATTATTCTTACTTTCTGTTCGGGAACTTGAGAGCGTCGGATGTGGCAGACCTGTGCAGAATAGATGAGATAGTTGCAACTACCTTGTGGTCTCCAACAACAACAGCAAGTTACAACTCTTCCAGTAAATTCATGGAGTTCCACGCACAGTTGGCGTATGGATTTGAGCTTTCATGGGTCCGCAGTCTCTGTGAAAAATGCACAGGCTATTGCTTCACTTATCCTACTACCAATTACACGACCGTCACTTGTTTCAACTACTGCGATTCCCAATTCAAGTTGACCTTTCCATGTGCGTAA
>GWHTACFB029853
ATGGTCAACTGGTCTCCTAACTTACAGACGGCAGTTTCAGACTTGGAAGTAGAGTATTCTGAAGAACCTGGTACTCTGTATTATATTAAGTATCGTGTTGCTGGAGGTTCAAGGAGTGACTATCTGACAATTGCAACGACACGCCCAGAGACTTTATTTGCTGATACGGCTATTGCTGTGAACCCTCAGGATGATCGTTATTCCAAGTATATTGGAAGGCAGGCTATTGTGCCGATGACATTTGGTCGTCACGTCCCTATCATCTCTGACAAGTATGTTGATAAAGATTTTGGAACTGGTGTCTTGAAGATAAGCCCTGGGCATGATCATAATGACTATCTTCTTGCTCGGAAGCTTGGTCTTCCCATACTTAATGTGATGAACAAGGATGGCACACTTAATGATGTTGCTGGATTGTACTGTGGCCTTGATCGCTTTGAGGCACGGAAAAAGCTATGGGCAGATCTTGAGGAGACAGGCTTAGCTGTCAAAAAAGAACCTCACACACTACGAGTTCCCAGATCACAACGTGGTGGAGAAATAATAGAGCCACTAGTGAGTAAGCAATGGTTTGTCACCATGGAGCCCTTAGCTGAGAAAGCTCTTAAAGCTGTCGAGACAGGAGAATTAACTATTATGCCAGAAAGATTTGAGAAGATATATAATCATTGGCTGTCAAATATCAAAGATTGGTGTATAAGCAGACAATTGTGGTGGGGGCACCGTATACCAGTTTGGTACATTGAGGGAAAAGACTGTGAAGAAGAATATATTGTTGCTAGGAGTGCTGAAGAGGCTCTTGACAAAGCTCGTGAGAAGTATGGAAATGTTGCAATATATCAGGATCCTGATGTTCTTGACACTTGGTTCTCAAGTGCTTTATGGCCCTTCAGTACTCTGGGATGGCCAGATATTTCAGCAGAGGATTTTAGGCACTTCTATCCAACCACAGTACTGGAAACTGGGCATGACATATTGTTCTTTTGGGTGGCACGCATGGTGATGATGGGGATTGAGTTCACTGGGACTGTTCCTTTTTCAAATGTTTATCTGCATGGGCTTATCCGAGATGCACAAGTGAGTAGAATGCTGGAGTAA
>GWHTACFB029854
ATGTTACTAGATTGCTTACGTTTTTTTGTTCAGAAATCTGTGTGGCCTGGACCTCTTGGGCTAGGTCCGGATGGTAAGCGTTCGAGCCAACATGCCACAGACAGCTTGGCTTTCTCAAACACGGATGGGTATGTCGCAATGCGGTTTCCACAGCCAAAATCCTCTGATAAAACCCTTGTTGCCCCGACATGTGTTTCACACAAAAAGGCAACAAAGATCACAAAAACGATCAGTACTACTCTTTTTCGCGAGAAATACATCTTTGATATGGAAGCAGAAAACCCAAACCTGACAATGTTTGATGAGAGAGCTTTTAGTTGTTGGAGATGTGTTATGACAAAAGACTGTAGGGGTTTGGAGTATTTATAG
>GWHTACFB029855
ATGGCACTCTACCCCAATCGCCTCCGTGTTCATGCCACTGCAACTCTCGAATCCAGCAATGGTGTTGTTGTTGTCGCCCCCGACAAGGACGAAACcacctcctacgaaagacaatacttcccttcagctgtcggttgttggacaggatgcgatattcaaaacatcttcttttcctgctgggctattggactCCTACCCGGAAGAGTAAGGTGGGAAGATGGATTGGCTAATAAAGTGGAATATGACCCTGCCGCTCGTGGAGGAGTTCTATACGTTAATGGGATTAATCTGTTAGATGAGGGCATTAGTAATTTGCTTCTCAATGTGTTGACTGAGGGAGTTAATATTGCGGAAAGAGAAGGGATCAGCTTTCGACATCCATGCAAGCCACTTTTGATTGCTACTTATAACCCAGAAGAGGGTGCTGTACGGGAACATTTGCTGGACCGGATTGCAATCAATTTGAGTGTAGATCTTCCAATGAGTTTTGAAGATCGTGTTGCAGCTGTTAAAATTGCAACACAGTTTCAGGAACATAGTAATTAA
>GWHTACFB029856
ATGCCTTTTGAAAAGAGAGCTTCATTATCCACGAGTACCCGGTTGGTTTCTCTCATCGTCGATCCATTCGGCATCGACGCCGTCGATGTAGCCAAGGAGTTCGGCGTCTTGCCGTACTTGTTCTTCCCTTCATCAGCCATGTCATTGCTGTTTTGCCTTCATTTGCCGAAGATCGATGAGACGGTTACGGGCGAGTACAGAGACCTACCTGAACCGATACAATTACCTGGTTGTGTACCAGTTCACGGTACAGATCTCCCAAACCCGGTTCAAGACCGGTCAAACAAAGCATACAAGGGACTCATTGAGAGTTTAAAGCGATATGGTTTAGCCGAGGGCATAATTGTGAATACCTTCGTGGACATGGAAGATGGAGCTATAAAAGCTTTGTTGGTGGACGAGCCGGGCAAGCCGCCAGTTTATCCTGTCGGACCGCTTATCCGAACCGGTTCAAGTGATGGATTAGAACGGTCCGAGTGTTTGAAATGGTTAGATGATCAGCCAAGTGGATCAGTAGTGTTTGTATCATTCGGAAGTGTTGGGACTCTCTCTCATGACCAACTCAATGAGTTAGCATTGGGTTTGGAACTGAGTGGCCAAAGATTTTTGTGGGTTGTGAGAAACCCTAGTGACAATGCTAGTGTTTCATCATTCAATGCACATAACCAAAATGACCCTTTTAGCTTATTGCCAAAAGGATTCTTGGAGAGGACACAAGGCCGAGGCCTAGTGGTGCCGTCGTGGGCACCGCAAATCGAGGTGCTAAGCCACCGTGCCACGGGTGGATTTTTAACTCACTGCGGATGGAACTCAACTTTGGAGAGCACTGTTCACGGTGTGCCTCTAATCGCTTGGCCACTCTTCGCAGAGCAAAAGATGAACGCGGTGATGCTAACAGAGGGTCTAAAGGTGGCGTTGAGACCAAAAAGTCATGAATCCGGGCTGGTGGGACGGGAAGAGATTGCAGAAGTTGTGAAAAGTCTTATGGAAGGAGAAGATGGAAAGGAAGTTCGTCGGAGAATGGAGGGACTCAAGAATGCTGCTGCGAAGGTCTTCAGTGGAGAAGGATCTTCTGCAAAATCGCTATCTAATTTGGCGTTCAAGTTGAAAAATCAATTGAACATTTGA
>GWHTACFB029857
ATGTTGTTCCTGCTAGCCATATGGTTCGATAAAATACCAAATAAAACTATAGTTTGGTCAGCTAATGATGGTGTTCCAGCAAGGGAAGGATCAATAGTTAAACTGACCAAAGATGGGGGGGTTCAACTCTTTGACCCCGAAGACAACGTCATATGGAACGCTACAACCAACGTTGCAGGATCGAAATCCAATTGTGCTGCTATGCTTGATACGGGGAACTTTGTAGTTCTAAACGAAGATTCTTTTCCGATATGGGAGAGTTTCCAAGACCCACGTGACACAATCTTGCCAGGACAAATATTGGCCAACGAAGGGAAGCTTTGGTCTCGCTTGTCAGAGACAAATTACACTAATGGACGATTCTTGCTTCATATGCAGGGCGATGGCAATCTTGTGATGTACACTGTATCAATGCCAACCGGAGACAAGAACGGGGCTTATTGGGCTAGTGGAACTTTGCAAGCTAATTCCAAAGCTCAATTGATCTTTGCTGAGAGTGGTGAATACATTTATGTGGAAGAAGGGACTCGAAATGTATACAACTTTACAATAGACAAGACGGGTTTAAAACAAAATTCCTATCACATGGCAAGGATCGACAATGACGGAGTCTTCAGACTATATAATCACCCAAAATCGACCGGAGCCCAAAGTGATTGCAGCTTGTCTTGGTCAGCTGTACAACACATTCCCGATGATGTTTGCTTAATCACAGGGAGTCTCGGCAGTGGCGCGTGTGGATACAATAGCTATTGTGTTGACATTGATAGCAAGCCCACATGTTTATGCCCAGATGGGTATTCACCCGTGGATCCATTTTACATCCAAAGAGGCTGCAAACCGATTTTTCCCGTACCTAGTTGCCAAGAAGATGGATGGGAGACAAAGCCAGAGATGATAGATTTTAAGGAATTAAATGATATAGACTGGCCATTAGCAGATTATGAACTACAGACTGCAGGAAACAAAGAGAGTTGCATCGAATATTGCCGCAACGATTGCTTCTGTGCTGCTGCGATTTATGGTGGGAATAGTTGTTGGAGGAAAAAGTTTCCTCTTTCCAATGGAAGAAAAACCATTAGTTTAAATAAAACAGCTCTGATAAAAGTACCTAAGGGATATCCAGGCATTTCAGTTTGTGCTTTCATCTCATATCGGAAGAGATTGCTAAACATGCAGTCAAGGTCAAACACTTCTGCAATGAATGTGACAAGCTATGGATACAAAGAGCTTGAAGAAGCAACCGGTGGCTTTAAACAGAAACTGGGACACGGTGCTTTTGGAACAGTTTATAAAGGGGTCTTACCATCAGATCATCGGAGGTTTGTCGCGGTCAAGAAGTTGGACAAAGTGGTAGATGTTTATAGTTTTGGGATGATGTTGCTCGAGATCATTTGTTGCAAGTCAAGTGTTGCATTCGGCATGGGTCAAGAGTTAGCACTAGTAGATTTTGCCTATGATTGCTACTGCAAAAGAAAGCTAGACAAGTTGGTCGAAAATGATGAGGATGCAAGGAGTGACATGAAGAGAGTAGAGAGACTAGTGATGGTTGCAATTTGGTGCACTCAAGAGGATCCTTCAATCAGGCCTTCAATGAGAAAGATCACACAAATGTTGGAGGGAGTGCTTGAAGTTTCAGTTCCTCCATGA
>GWHTACFB029858
AAGAAGCTATTGAACAGAGCTTCGAAAGTTGTTAGGGTCAAAATGCCTGTGTTGGCAAGAGAGATGGTTAGACAATATGGGTCTTCAAAACGGTGGCAGCTTATTGCGGCGGAGCCGAAATTGAGCCAACAGGTTTCGCGGCGGAGAAAGGCGGAAGTTGCGGTGGAAGAAAGGTTGAGAGGGAAGAAAGAAGGCGGTAGAAAGGCGATGGGGTGTGGCCGGAGGTTTTTCAGGTCAGTGGTGTCAACGTGTAAGGAATGTCACGCTATCAAACCATCATCGAGAGATTTGGAGGTGTAA
>GWHTACFB029859
ATGAATGATACAGTAGACAAGCTAGTCATCTTCCTAGCCAAGAGAGATGGCATTGACAAGCTTGTCAAGACTTTCCAATACATCTCCAAGCTCCTCCACTTTCGCCTCCAATCCACTCACCGCGACATCGCTACCCGAGCCAAGCAATGGGAAGTGGCTTCCGGGCTCAGCCGCAAAGCCTTCCGTACAGGCCGCTTCCTCACTGGCTTCAACTCCCTCCGGCGTAGCCCCGGCTTGACTCCCGCTTTCCAGCTCCTAGCCATCCTTTCCAATGCAGGTGAGATGGTTTACTTCTTCTTTGACCACTTTCTTTGGCTCTCAAGAATTGGAGTCCTTGATGCAAAGCTGGCTATAAAAATGAGCTTCATTTCGGCATTTGGTGAGGCTTTTGGGTACATTTTCTTTATTGTGTCTGATTTTATTGCCATAAGAGAAGGGTTGGAGGCAGAGAGAAAGTTGATTGGCGAGAAGGAAAAATCGAAGGAAAGTGTTGGGAAAATCAGAGGTGAGAGAGTGATGAGGTTGATGGCTGTGGCTGCTAATGTTGCAGATTTGGTTATTGCAATTGCAGATGTTGAACCGAACCCATTTTGTGGCCATGCAGTCACACTTGGGATAAGTGGTTTGGTGTCTGCTTGGGCTGGTTGGTATAGGAATTGGCCTTCAATGAAGAAGAAAGAGTATTTTCAGATGAGTATT
>GWHTACFB029860
ATGGCAAGACCTACCCTTCAATTGCTTCTCCTGGCCCTCTATGTCTTGTACATTTCGAGTACAGGTGAATCCACAACCCTGGCAAATATTGTTAAGGCCCGCACTGCGTTGACGACAAGCTTAGCAACAGCTGGATCCATAAAAGCAAATATGTTGAAGCTAAAAACCCTTAAGGGACTTAAGGCCACAGATTCCGAAGTCTTGAAGGATTGCTTGGGTCATGTTGAAGAAAGTGTGGACAAACTTAGCCAATCAGTACGAGAGATTAAGTTCTTGGGCCAAGTCAAGGGTGACAAGTTTGTTTTTCACAAGGGCAACGTGCAAACTTGGACTAGTGCTGCCTTAACTGAAATAGATGATTGTGAGGAAGGATTGTCAAGCAAAGCTATAGATAGTAAAATTAAGGGCTCCATACAAGGACAGacttaa
>GWHTACFB029861
GGACCCATTCTTATTTGGTTTGTATACTCGGAAAACATTGTAAAGCGTGCTGTTACTGCCACTCTGTCTGAAAGGTTTCATCCATGTCTGATGGTTGGGTTTTCATTTGCTAATGTTTCAGGCGAAGCTTTGATTGAGTTTCTAAAGGCTCTAAATGATTCCAGTGGAAGAATTACAGATTGGAATGATCATTTTGTCAGCCCATGCTTTAGTTGGTCTCATATCACTTGTAAAAATGGAAATGTTATATCCCTGAGCTTGGGTTCAAATGGATTTTCAGGAACTCTGTCACCATCAATTACTAAATTGAAGTTTCTGGTTAGCTTGGAATTACAGGATAACAATCTATCAGGTGCGTTACCTGATTATCTTGGCAGTATGGAGCACCTACAATACCTGAATCTTTCACACAATAATTTTAATGGTTCCATACCAACTTCTTGGGGCGAACTCTCCAGCCTAAAGAATCTGGATCTTTCATCCAATATGGTAACTGGAAGAATCCCAACACAGTTGTTTTCCTTGCCAACATTCAATAACTTCGGTAGTTTGCATTCTTTTGTCTCCTCTGTTGTTGCTAATGCTGCACCGGTCCCTGCAGAAGAGGCTCCAGAGGTGATGACAGAGGCAGCTGAAGCAACGGATGCTGTCCCGGCAACGGAACCAGTGTCTGAAGAAAAGACACCAAGTGAAGTTGCAGTTGAGAAGAGTGAGGATTAG
>GWHTACFB029862
ATGGAAGCACCTCTTCCCATTCACAGAGCCAAGTGTCACACTCTCTTTCTCAACATATCCTTTCTCCTCCTCATCATCTGCCTAACACTCACCCATCTCTCCTCACCTTCCAAATCTCACTTCCTCAATCCCCAAAAAACCAACTACTCTAAAATCTTAGACAGTGACAACATTGGTTGCAAAGACCTTCACAACCACCATGAAAGCCAATCAAAGTGCTCTTATGTGAAATCCCACAAGGGTTGTCAACTAGGAAGCTTCATACCCTATCTCCAACTCTTCTACTGCACTTTCTCCACCAACCCACCACTTGGTTTCACTCTCCTCATCCTCGGCCTTGTCTTGCTCTTCTATCTCCTTGGTGACACAGCTGCAAATTACTTTTGTTCCTCACTTGAGGGCTTGTCTAGGGTTTTGAATCTCTCTCCTTCTATTGCTGGTGTGACTCTTCTCTCTCTTGGGAATGGCGCTCCAGATCTCTTCTCAAGCATAGCTTCTTTCATGGGAGATTCATCAGGAGGAGGAGAGAGTGCCAATAGTGGTGATGTTGGGCTCAATAGCATTTTGGGTGGAGCATTTTTTGTGTCAAGCATTGTGGTTGGAATCATAAGCATTTGTGTGTGCCATAGCCGGGTATCGGTCAATAAGTCAAGTTTCATTAGGGATGCCCTCTTCTTCCTACTCTCCATCCTATGCCTACTTGTGATTATCGCAATTGGAAAGATCAACTTATGGGGTGCAATCTCTTTTCTTTCTCTCTACCTTGTTTATGTGTTCTTGGTGTCCACCTCGGAGCTTTGTAATAGTAATAGTAGTAAGGATAGATCTATAGGAAGCTCCTGCAGTTCCCCCATGTGCAGTACTGTTGTTTTACTAGGCCCATCTAAGCCCCTCCTGTCTGCATCCCCTGAGTTAGGAGCACCTTTGTTGGGTTTAATAATTGATAAGAGCCCTATTTCTTCAATCATTGATCAAGAAAACCATGAGCTTCAAGTTGGTGAACCAAAAGGTATAAGATGGTGTTTGAACAACATTGAATTTTCCAGATTTTGGTGGTGGTTTGGGAAACTTTTGTGCATTCTAGAGCTTCCACTTGACTTGCCAAGAAGGCCAAACATACCGGTCATTTCTGAGGAGAGATGGTCCAAGCCAGTTGCAGTTATATCAGCCACGCTAGCTCCAATTTTCTTGGCTGTGATTTGGGACTACTATGATGGTCCTCCAAACACAAACCAGCTTTTGATAGTTGGAATTGGTGCCTCATTTGGAATTGTTTTGGGTGTTTTTGCTTTCTTCACCACTGAGGTGTCTGGCCCACCAAGGACTAGGAAGTGCTTGTTCCCATGGCTTGTAGGGGGGTTCTGA
>GWHTACFB029863
ATGGAGAGTATGATTGGCCTCCTAAATGCTGCCTATGTGATCCTGCGATTGAAGAGGGGACCAATCCTCAAACTATTTGATTGGGTTGCTTGCGTATGTGATCCTGCACATTGTGATCAACTGGCAATAGCAAAGGAAACAGGACGGCGATTGGGAATGGGAACCAATATGTATCCTTCATCTGCCTTGTTAGGACAGCACAAAGATGAGTCAATTGCAGCTTTGCCAGTTGACGAGCTGATTGAAAAAGCTGATGGTTTTGCTGGAGTTTTCCCTGAGCACAAATATGAGATTGTAAAACGTCTGCAAGCTAGAAAACATATATGCGGAATGACCAGTGATGGAGTTAATGATGCTCCTGCCCTTAAAAAGGCTGACATTGGCATAGTTGTTGCTGATGCAACTGATGCTGCTCGCAGTGCTTCTGACATAGTCCTGACTGAACCTGGACTTAGTGTTATCATCAGCGCCGTACTAACTAGTCGAGCTATCTTCCAGAGGATGAAAAATTACACGGTAAGTAGAGCTGGCTCTAGGCCTAGACAAGGAGGCAGCCATTTGAGAGTCCTGTACATTTTCAAATGGTGA
>GWHTACFB029864
ATGGAAGAGGAGGCTAAGCTACTGATACTATACGCTTCACAAACCGGGAATGCTTTGGACGCAGCCGAACGTTTAGGTCGCGAAGCCGAGCGCAGAGGCTGCCCCGTCACAGTCCTTTCCATGGACGACTTTGACCTCAGTTCCTTACCAAATAAGAAGACTGTAGTTTTTGTTGTTTCCACCACTGGGCAGGGAGACGCACCAGATTCCATGAAGATGTTTTGGAAGAAACTCTTGCAAAGAAATCTGAACCAACATTGGCTAGAAGGAGTTCACTATGCTGTGTTTGGATTGGGTGATTCGGCTTACCAGAAATATAATTTTGTTGCAAAGAAGCTTGATAAAAGAATTTCTGATCTTGGGGCAACAACAATAATTGAAAGAGGTCTGGGAGATGATCAGCACCCTTCAGGGTATGAAGGTGCTCTGGATCCTTGGATGTCTTCTTTGTGGAATATGCTGTATCAAAAGAATCCAAATTTCTTCCCAAAAGGTCCAGATTTTGTAATTCCAGATATGAACTTGATGGATCAACCCAAAATTCAAATCATGTATCACGATGCTGACAAACATCTTCCACAATTCGTTACTAGTACA
>GWHTACFB029865
ATGGCTTTCCGAGCTTCACCTTCTTCTGCAGCAACTGCTATTTCGAACACTGTTCGAAGAGGTAATCTTTCGTCTTTCAGTACTCCAAATCCCAAATTCACAACAAGAAACTCAATTCCAGAAATCCCAGAGCAAACCGCACTTGAAAAGTTGCTCAAAATAAACTGTAAATCAGGCAATATAAACCTCAAGGATGCGTTTAACTTGTTTGATCAGATGCTTCTCATGAAACCCATTCCTCAAATCTCATCATTCAATCTCTTGTTAGGTGCAGTTGCCAAAATCAAGCATTACAATCATGTAATTTCACTGTATAATAGGATGAGTACATTCGGTTGGGATGCAGCCAAGTTGTTTGAGAAAATGCTTGAATTGGGTTGCAGACCTAATGTAATTACATTTGGGACTTTGATAAATGGGTTGTGTAGAACGGGCAACACGGGGCTTGCGCTTCACTTGCATCAAGAAATGGTGAATGGGAATGGCCGTCTAAATTTAGAATTCAAACCTAATTTGGTTTGTTATAGCACCATTATTGACAGTCTTTGTAAAGATGGGATGGTAGATAAGGGTAAGGAATTGTTTTTGGAGATGAAGGGTAAGGGGATTTCTCCGGATGTGGTAGTTTATAGCTCTCTAATCTGTGGTTTGTACAGTGCGGATGGGTGGGAAGAAGCCAAAGGTTTCTTTAATGAAATGCTGGATGGAGGCATCCGTCCTAATGTAGTAACATTTAATGTGTTCATAAATGCACTATGCAAGGAGGGGAAGACCCAAGAAGCAAATAGGTTGCTAGAATTGATGATTGAGAGAGGTGTGAGGCCTGATTCTTTTACGTATAACACATTGATGGATGGGTTCTGTATGGAGGGCAGAGTTGATGATGCAATGGGATTGTTTGTTTCGATGCCAACCAAGGGCCATGAATGTGATGCTATTAGTTACAATGTCTTGATCAATGGGTATTGCAAGAGTAGGAGGACAGAGGAAGCAATGAGACTTTACAGGCATATGATTCGTAAAGGTATCAAGCCCACCATTATTACCTATAACACCTTGTTAACTGGTCTGTTTCAGGAAGGCAAAGTTGGGGATGCTCGGAAAATTTATGTTGAAATTCAAGTTCATGACCTGAGGCCAAATTCATGTACATATAACATTTTCTTGGATGGCCTTTGCAAGAATGACTGCCTTTTGGAGGCAGTGGAATTGTTTCAGACTCTTGGAAATAATGGCTTTGAACCAACCATTGGAATTTTTAACTGTATCCTTGATGGGTTTTGTAAAGCAGGAAAGCTTGATATTGCTACGGAGTTATTCTACAAATTGTCTGAGAAAGGCTGGGTGCCAACTGTTGTAACATATTCCATCATAATCCATGGGCTCTGTAAAGAAGGGCAGTTGGAAAAGGCAAATGATTTGTTCCTAGAAATGGAAGAGAAAGAGTGTGCTCCAAATGTTGTCACATATAATACACTTATGAGAGGCTTCTGCGAAAATAATGAGGCACCAAAAGTGGTAGAACTGCTTCGGAAAATGGTTGAGAGAGATGTTTCACCAGATGCATCCACAGTCTCCATCGTAATAGACTTGCTGTCAAAGGATGAAAAATATCATGAATATCTGAATTTGCTCCCAACATTTCCTGCCCAGGTCCAACAGAAAGGTGATAGGACAACTGTGAAGTCACAATCATGA
>GWHTACFB029866
AGCCAAAAATTGCAAGTCATGCTTTGGAAAGTCCTTGAATTATTAGTGCCTCACATAAAACGCATCAAAAAGAAAAAATTGATGCATCTTCAAGCAATTCAGCTAGTCAAATGCATGTGTGAGAAAATTAGATCTTCAAATAACTTAGACGCTTATGAGTCACTTTGCAAGGATGTAATGCATACAGCTGCAAGGTTAGGGATTCGTGAGGTTGTTGAAGAGATTATTGAATCATTTCCTCAAATAATCTGGCTTGAGGACGCAGATAATCATAACATATTTCAACTAGCAGTTATATACCGTTGTGAAAATGTTTTCAGCCTCTTATTTCAAATGAGTAGGCATACACAAAGTTTGATGATAAAGATGAATAGTTCTCAGAACTCTATACTGCACTTGGCTGGACAACTGGCACCTCCTGACAAACTCAATCTTGTTCCGGGTGCAGCTTTGCAAATGCAACGTGAGTTACAATGGTATAAG
>GWHTACFB029867
ATGGCTATCATGCAGGAAGTGGAGAAGTTTGTAATGCCCTATGACAAAGAGCTTCTAAACAAAAATGAAGGTGAAATTCCTTCAATGATATTTACTAGAGAACACAAAACATTAGTAAAAGAAGGAGAAAAATGGATGAAAGTCACTGCGAATTCCTGCACAATAGCAGCAGCACTCATTGCCACTATAGCATTTGCAGCTATAATTACGGTTCCAGGTGGCAACAATAACACAAGTGGCTTCCCAGTTTTCTCAAAAATAAATGCATTTATTGTCTTTATCGTTTCAGATGCAATCTCTCTATTCACATCCACCACGTCTCTATTGATGTTCTTGTCCATCCTCACTTCGCGCTATGCAGAAGGTGATTTTCTTTATGTTTTGCCTAAGAGGTTGATAATCGGTCTTGCTACCTTGTTCCTGTCCATAACAACCATGATTATAGCATTCAGTTCCGCACTTTATCTTGTGTTTGGCAACAATAAGGAATGGATTCTTATTCCAATGGTTGCATTGGCATGTCTGCCAATCACTTCTTTCGTGTCCTTGCAATTTCCCCTCCTTGTGGATCTCATCTCTTCAACATATGGCCCTGGCATTTTC
>GWHTACFB029868
ATGGAGCTTGTTGCTAACCCCTCTATTATTTTCATGGATGAGCCTACAACTGGATTGGATGCAAGAGCAGCTGCAATTGTTATGCGAGCTGTGAAGAACGTGGCTGAAACAGGAAGAACAATTGTTTGCACCATTCACCAACCAAGCATTGACATTTTTGAAGCATTTGGTGAGGCTATCTCAGGGGTGCAAATGATCAGAAATAATTACAATCCAGCAACATGGACGTTAGAGATCACTTCTAGATCAGCAGAAGCTCAACTTTGTATTGATTTCGTCCAAGTTTATAAGAACTCTGTCTTGTAT
>GWHTACFB029869
GCAGTGAGAGAAAGGGGGTTCACTCAGAAAAAACTTTGTGATATTACAGGTGCATTTAGGCCTGGTGTTCTTACAGCATTGATGGGTGTCAGTGGAGTTGTGAAAACAACTCTTATGGATGTTCTTGCTGGAAGAAAAACTAGTGGCACTATTGAAGGAGATATTAGAATTGGAGGGTTTCCTAAGGTTCATGAGACATTTGCTAGGATTTCGGGTTACTGTGAGCAAACCGACATACATTCTCCACAAATTACAGTTGAAGAATCAGTGGTTTATTCTGTTTGGCTGAGTCTGTGTCCTGAAATTGATTCAAAAACTAAATTTGTATGA
>GWHTACFB029870
ATGGGCATTGCCGTTGCAAATTTCTTTTCAGGCACTCCTCTGTATAGATTTCAGAACCCAGGGGGAAGTCCTCTTACAAGAGTTTGCCAAGTTTTGGTTGCATCATTGCTCAAGTGGAATTTAAAGGTCCCTACGGACAGTAGTCTCCTGTATGAAACACGAGACAAAATCACAGTAATTGAAGGAAGGAGGAAACTGGACCATACTGATGATCTGACGTGCCTTGACAAAGCTGCAGTAATCTCAGATGCTGAGAACAAAAATGGGGATTTCTCCGACCCGTGGAGGCTTTGCACCATAACACAGGTGGAGGAACTGAAAAATATTGATCCGCATGTTTCCAATTTGGGCTACTGGAATTGTCATTTGTGCTGTTTATGCACAAATGTGTACAATGTTTGTTGA
>GWHTACFB029871
ATGATGATGGACAGGACCATTGGTTCCTTCTCCATTCCTGCAGCCTCTCTTTCCACAATTGATGTCATCAGCGTTATGTTCTGGATCCCTGTCTATGATATGGTCCTTGTCCCAATTGTGAGGAAATTTACTGGCAGGGAGAAAGGCTTTTCAATGTTACAGCGGATGGGAATTGGCCTCTTTATTTCAGTACTAAGCATGGTTGCTGCTGCTTTGGTGGAGATGAAGAGGTTGGCACTTGCGAAAGACCTTGGTTTGGTTGATGAAGATGTTCCCATACCACTTAGTATCTCATGGCAAATACCTCAGTACTTCTTGTTTGGGGCTGCAGAAGTATTTACATTCATCGGACAGCTTGAGTTCTTTTATGACGAGTCACCAGATGGCATGCGTAGCTTGTGTACAGCATTTTCCCTTTTGACGACTTGCTTGGGAAATTACTTGATATCTTTTATTCTTAGTGTAGTGACATCTATAACAACTGCAGGCGGGAAGGCTGGATGGATACCAGATAACTTGAATGAGGGCCATCTCGATTATTTCTTCTGGCTTTTTGCTGGACTCAGCTTCTTTAACTTGGTGGTTTATGTCTTCTGCACCAAAATGACCCAACAAGTTTCATAA
>GWHTACFB029872
ATGAGCCTCGAAGAAAATTTGTTTGTGATTTTTGGTCGTTTGCAACTCTCAGACACTTCCAATGAATCTTCAAACATTTTAGTATTTCAGATCTCGGGTAGGATTTCTTTCAGAACAGATGTAGCTTTTGTATCTGGAACTGGCTTAAAAGATTCAAGACTTAAAGAACGTCTCAGCAGCCTTACAGGTATCTTACTGACTAGGCAACTAGATGAGAAGGAAAAAGAGTTTGATGACAAATTAAAAAAATGCTTTAATTTGGCTGATGAGAGTTTCAACATGAAAATGGATGAAAGTGGAGAACACAGGAAGTTGCAACTACAAGAGTTAGAGGAAATTCGCAATGATGCCTATGAGAATGCAATGATTTACAAGGAAAAGACAAAGGCTTTTCACGATAGGATGATCTCTGGGAAGGAGTTTAATGTTGGTCAAAAAATTCTTCTATACCATTCACGGCTTCGTTTGTTTCCAGAGAGATTGGAGCAAGACATGAGTGGAATTCTCACAACTATCTGCAATCATTCTTTCCATTGCTCTTGTATTTCTAAATGGGCAGATTCTTCTTGTCCCCCATCGCGGTTCATTCTAGCCAAGGGTTTTCAGATCTTCGTCGGTGGTAGAGAAGGACGGCACGAGTTACAGCGAGGAGAGGCGACTTGGGGTGAGATGGTTGATAGAGGAGTAGCGGCGAGTGTGTGA
>GWHTACFB029873
ATGGGGACAGAAGTAGCTTATCCCGAGCCTACCGCAGCTTCTACCACTACTACAGCCGCCGCTCCTACTGATGTATTAGGAAGGACAGCTGACCCTGGAATGGAAATCATAACTACACCAGCTTGTATGGCTGACTGTAGAGAAGAACCTGGTAGAAGTCTCGACGATGAAGACCCCCCTCATCAACCTCTAATACCCGAGACTGATCAATCTCTTGAGAATATTCGTAAGGTAACTACTCCTCCTCCTGATAATGCTTGTGATACTTCTGTTGGTTATCAATTACCTTTCAGGCATAACCGTGGAAAACCACCAGACCGATACTCTCCAGATCATGTGAGTAAGAAATCCATATATCCGATTGCCAACCATGTCTCATCTCAGAGCTAA
>GWHTACFB029874
ATGAACAAGGACGAAGCTTATCTTCCGTGCTTACTTCCGTACACATGGTGGGATGGGCAATATTATCCAGACCTGACATATAATATTCTCATTTTTGATTTTCAGCTTGCAACCTTACGTGCACTCTTGGCATCTCTTCTTTCGCCTGCCCGTTTTCGCACTCCACATCTAGCCCAGGGTCTTGAACTTTTCCGTAGAGGCATGCGAGAAACAGGAACAAAGCTTGGTGAATTTTGTGCGCATGCTCTTTTGGCCTTGGAAGTGCTCATACATCCTAGGGCACTTTCATTGATTGATCTCTCATCTGCCAGCAACACCTCCTTTGATGGGATTAACAGCAGATTCCCAGATGTATACTCGTATGGTCATAAACAAAATACCCCATTTTCAACCAGCACTATGGGAAATCGCCAAAAGAGAGACTGA
>GWHTACFB029875
ATGCCTGGCAATATGTGGAGACTTGATGAAGAAATTGTCTTGCAGAGTACTTCAGCTGATACTTCAACCCAGCAGCAGCAATCTGCAGTGACAGAATTATGTGAATATGCTGCAAATGTTGATATTCCCATTGCAAGAGAGTCAATTCGAGCTGTTGGGAAAATAGCTCTGCAGCAGTATGATGTGAATGCTATTGTAGACAGACTGCTTCAGTTTCTGGAGATGGAAAAGGACTATGTGACAGCTGAAACTCTGGAAATATCTTCAATGGAGCCACGATTGTATTGCAGTTGTTGGGAATATCAGCAGCAAAAATGTTCAAGAACCAAAGCTAAGGCAGCTCTTATTTGGATGTTGGGAGAGTATTGTCAAGACATGCAGGATGCTCCTTATGTCTTGGAAAGTCTAATTGACAGCTGGGATGATGAGCATTCTGCTGAGGTGATGATGGAGGATGAATATCACTGGATACTGGCTTGGTCTCAAATCAATTCTTTTATTCTCCGAGAAATCTCTGATGCTTGA
>GWHTACFB029876
ATGGGCGGTGGTGGTGGTGTCGCGGAGGCAAGCGAATCGGACGCCGGTGTCACCATCCACATCCGATGCTCCAATGGCTCCAAGTTCTCTGTTCAGATCACCCTCGTCTCCACCGTTGGATCATTCAAGTCCGTCCTTGCTCACAACTGCGACATCCCGGCGGAACACCAGCGCCTCATTTACAAGGGCCGGATCTTAAAGGACGATCAAACCCTACAAAGCTACGGATTGGAGGCAGATCACACTGTCCACTTGGTTCGGGGCTTTGCGCCAACTGCATCAACCAACACTGGACTTCCAAATTCTACTCCAAGTGGTGTGAGGTCTGTTGGTTCTGACGAAGGTGGGGCATTTGGAGGATCTGGTTTGGGTGATTCGCTATTTTCTGGACTTGGTTTCAATGGATTAGGTGGGAACAGTGGATTATTTGGAGCTGGACTTCCAGAATTTGAACAAGTGCAGCAACAGTTGACTCAAAACCCTAATATGATGAGAGAAATAATGAGCATGCCTGTTGTTCAGAACCTAATGAATAACCCAGATATTATGCGGAATTTAATAATGAACAACCCTCAGATGCGTGAGCTCATTGATCGAAATCCAGAGCTTGCTCACATACTCAATGATCCTAGCACTCTCCGTCAGACGTTGGAGGCTGCAAGAAACCCTGAACTCATGCGTGAGATGATGCGTAATACCGACAGAGCGATGAGCAATATTGAAGCTTCTCCTGAGGGATTTAACATGCTGAGGCGCATGTATGAAAATGTCCAAGAGCCTTTTCTAAATGCAACGACTATGGCTGGGGATACCGGAAATGATCCAGGCTCAAACCCATTTGCGGCTCTCTTGGGGACACAAAATCAGTCAACTAACCCTGCAAGCACTGGTACTGAAACTATGGCAAATTCTCCTGCTCCAAATAGTAATCCACTTCCAAATCCTTGGGCCTCTGGTGGGGCAGGAGGTGCCCAAACAAACTCCACTACAGGATCAAATCCTGCTGGGGATACTAGGCTGCCAGCACCTGGTGCTGTTGGTCTAGGTGGCCTTGGTCTCCCAGAGTTTGAGCGCATGTTTGGTTCTATGCAGGGTACTGCTTCATTGAGTCAGTTTATGCAAAACCCAGCTATGTCACAGATGATGCAAAGTCTCCTCTCCAACTCTCAATACATGAATCAGATTCTTGCTTTGAATCCCCAGCTGCGCAATATGCTGGATTCCAATCCCCAACTTAGAGAGATGATGCAAAACCCAGATTTCATTCGTCAATTGATGTCTCCTGAAACAATGCAGCAACTATTGACTTTACAGCAAACTCTTCTATCTCAGGTTGGTCGGCAACCACCAACCCGGGAAGTGGGTCAAACTGTTGGGGGAAGAGACAACATGGGGTTGGAGATGTTGATGAACATGTTTGGGGGACTTGGGACTGGAAGTCCAACCATTCCTAACAGATTGAATGTGCCCCCGGAAGAACAGTATGCCACTCAGCTCTCACAGCTACAAGAAATGGGTTTCTTTGACACCCAAGAGAATATACGGGCACTGATTGCCACTGCAGGGAATGTTCATGCTGCAGTGGAGCGGCTTTTGGGGAACCCTGGTCTGTAG
>GWHTACFB029877
ATGGGTCTTTGTGGGTCTGTGATGAAAAGCTCACATGGGTTAATGGTAGTGAGTGGGAAGCCAAATGGTGGTATGTCTTCTGAGGAAGCAATTAGGGTTTTGAAGTCAATTTCTTCAGACCCAGAGGAAGCTTTTTCATTCTTTAAGTCTGTTGCTCAGCTTCCTAATGTTGTTCACACTACCGAAACATGCTCTTCATGTAAAAGGAGGGATTCGGCAAGCCCATTTGCACTCGAGCGGATGAGAAAAGAAGGGTTCGTTTTGAATGGGTATTCGTACAATGGGCTGATCCATTTGCTTCTTCAGTCCGGATGTTGTAAACAGGCTCTGGAGGTTTATAGAAGAGTCGTTTCAGAAGGGATTAAGCCTAGTCTCAAGACCTACTCTATGCTTATGGTAGCATCTGGGAAGAGAAGGGATATTGAAATTGTCATGGGCTTACTTGAAGAGATGGAGAGTTTGGGGTTGAGGCCGAATATGTATACTTTCACCATATGCATTAGGGTTCTTGGTAGGGCAcGAAAAATTGATGAGGCTTATGGTCTTCTGAAGGGAACAGATGATGAGGGTTGTGGACCTGATGTAATTACTCATACAGTTCTCATCTATGCTCTTTGTCATGCtGGGAAACTTGACAAGGCAAAAGAAGTGTTTCTAAAGATGAAATCCAACAGCCATAAACCTGATCGAGTAACTTACATCACCTTGTTGGATATGTTCAATGACCGTGGAGATTTGGACACTGTAAGAGAATTTTGGAGCGAGATGGAAGCAAATGGTTATGTTCCAGATGTTGTTACTTTCACAATACTTGTTGATGCTTTATGCAAAGCAAGTAAGCTTGATGAAGCATTTGGTACCCTTGATAACATGAGAAAGATAGGGATCTTGCCAAATCTTCGTACTTATAATACATTAATAGGTGGACTTTTGAGAGTTAATAGATTGAATGAAGCGTTAGAACTTTTTGATGGTATGGAATCATTTGGCATGAAACCTACTGCTTACACATATATCCTTTTCATTGACTACTACGGCAAGTCAGGTGAACCTGAAAAGCTATTGAAACTTTTGAGAAGATGA
>GWHTACFB029878
AGTTCTCACAAAACCCTCACTACCAGCAAAGCCCGGCCCTCTGTCTCTCTGTGTGGAAATGCCAATAATACAGACCCATCGTTACATCAATGCAAACCCTGCAATCTCTGTCGCCAAGCTTCGTCTCCATTCAAATCCCACTACTCATCTTCAATCCAACGCATTTCCAACTCTCATCAACAGCTTCTTCTCCTCGAGTTCCTCCACAAGCTCAAACTTTCTTCGCCTCAATCACCGCCATGTCAATCGCTGTACACAACGCCGTCGTCGCAGCAATGGTGTAATCAGGGCAAAGGCGGGTTCTTCTGA
>GWHTACFB029879
ATGGCCTCTAAGAATGTAGTCACTAACCTCACCAAAGATGAAATCCAATATTTGATTAATGAACAAAAAGCCATAAAAAAATTGACCACCCTTAAGATCCGATCTGAAGAAAGGACCACTGTCCAACATTGTCATAACACAGAGACCCATCAGAATTGGGTCAAGGGAGATCGATGCAAGTGCAATACTATGCTTAGCAGCATGCACAATGATCTCACAAGGGAATTTGAGACAAACCCCATTGCTCATGACATGTGGAATCAACTGAATATTACCTATGGGACCACACCTACAACCGAGCTGCATGCTTTTATTTTGAAATTTGAGCAATTTGGTCTTAAAGCGGAATGTCTGGGGTTGCACCGCAGCACTGTCTTTGTCGCCAAAGGAAGGCAGCCAGTACAGCAAGCACAACAGGGAGCCCTCTGA
>GWHTACFB029880
ATGCGACCCCCTCTAACTAAAATTCCTGCATCTACCACTGCTCAAGTGAATTTGATCATCTGTTTTGCTTCGACACCTAACATTCAAAAGCTTCAAACTCAATTGAGGGACCTGAAAGCGACTAGAGAAGGGGTTCAGCTATGGGTCGTAGAAGCACGCAACAATCTGAGATCCGTTCCTGAAGCTGATACATGGCTGATTAAAGCAAATAACAAAATTGCAGAGGCAGATACAATTATTGAATCCGAGGCCCGAGTTCAGACGGGATGTTTGAATGGGTGGTGTGGGCCCCGTTACTCACTGAGTAGAAAAGCCGCGATCATGATTCCAGATCTTGTCGATCTTCATACTGAGGGCATCAAGTACACTCAGTTGTCCCACAGTTCACCACCACCATCCATCCAAGCTCTACCCTCGACAGGATTCAAGGGGTTTGAGTCTCGAAATTTGATTGTGAAGCAAATCATCGACGCTCTGAAGGATGACGAGATCAACCTGATTGGGGTATGCGGGATGGGGGGAGTGGGCAAGACAACAATGGTCAAACAGGTTGCCAAACGAGTGGAAGAAGAGAAACTCTTTAATAAAGTTGCAATGGCAGTTGTCAGCCAAGAGCCAGACTTCGTGCAGGTTCAAAGTTGTATTGCAGAAATGTTGGGTTTACAACTTGGCATGGGGAACACAATGGTACGATCACGTCTGCTACGTTATAGACTTCTACAGAACGATGAGAAAATTCTAGTCATATTGGATGACATTTGGAAACAATTTGATCTCGAGGACTGGGGATTTCCTTCGGAAGGAGGCAGCAACAAGAGTTGCAAGATCCTTTTCACTTCACGAAATCGAAATCTATGGAAACGAATACAAAATAAAAGGTACATCCAACTTCAGGTCCTAGTGGGTGACGAACCATGGCATCTCTTTAGAGAGACGGTAGGCGATTGTGCTGAGGACCTTGATCTGCTACCACTAGCAAAACAGATTGTAAATGAATGTGGAGGTTTACCACTTGCCCTCGTAACTATCGGAAGGGCTCTTACAAACGAACGCAACCAACGTCATTGGAATAATGCGCTTCAACAACTAAGAACCCCTTCTTCAGAAAGTTTGTCGTCAGGATTGCTTGCAAAAGTGTATCAAGCTCTATATTTTAGTTACAATTTTCTAACAGTTGAGAGGGCCAAGAAGCTGTTTCTGCTCTGTTGCTTGTTTCCAGAAGGCTTTAATATTCATATTGAAGATTTGGTTAGATACGGAATCGGATTGCGGTGGTTTAAAGGCATCGACAAAGTGGATGAAGTAAGAGATCGAGTGAATGTCTTTGTTGATTGCCTTAAATGCTGTTATTTACTGTTGGATGGTGATGAGGAGGAGCAAATAAAAATGCACGATGTAGTGCGTGATGTCGCCATATCAATTGTGGCTAAAGACAAGCATGGTTTTATGACAATCCATGGTGCCAAATCGGGAGAGTGGCCAAAGAAGGCTACATATGAGCTTAACACTTCCATTTCGGTGATGTCAAATGAAATTGTCGAGTTTCCAGGAGGATTGAGATGCCCAAAACTTGAGTTTTTACTAATAGAATGCCAGAATAATTAA
>GWHTACFB029881
ATGCAGGAACTCAAAGTTTTGGACCTGAGAATCACGGAAGACATCTCGTTACTGCTGTCATCACTGCAATTCTTGAGCAACCTGTTGACATTACATCTTGATTACTGTCAGAAGTTTGATAATATATCTGTAATTGGAAAGCTATTGAATCTGGAAATTCTCAGCTTTCGTGGATCCAACATTGAGAAGTTGCCCAAGGACATAGGAGGACTGGTTAATTTAAAGTTGTTAGATCTGACAAGATGTCGTAAACTTAAAAGAATAGCACCTGGTGTCATATCAGCCCTAGTCCAATTACAAGAGTTGTACATGGGTGGCTGCGGAATCATTTGGAAACGAGAAAATGCGAGCTTGAGAGAGTTTGAATCCTTGTCCAATTTGAATACTTTAGAGATTATTATAAAAGATGTCGTGTGTTTGCTAAGAATCCCATTAGTCAGAAAGCCTTTGGGTCTCTATCCTCATGGCACATGTACTATCACATTAGAAAGCGGTGGGATCATTTCGTTGTTCAGGAGTACTGCAGTTCTAGAATTAATGGGGAAGGATTCGGAGGATGCAGTGCAAGAGTTGTTTCGAGAGGGAGTTGAAGGACTCCAACACTTGACGGAACTAGTAATTCGTAATTGTGCTACACCAGAATGTCTTGTCAATACAATGGAATGGGTCCCGCGTACACCTAATGCAATTCCTCCTATTCTTCCTATCCTGGAGAAATTAAAGCTGAGAAATCTACCCAATTTAAGAAAGATATGGCACTGCCAGCTTCCAACCGGCTCTTTTGGAAAACTAAAACATCTTGAAATAGAGGATTGTGATGGAATGGAAGAAGTTATTTGGAAGGAAAAAGGAGTTGTCAATACAATGGAATGGGTCCCGCGTACACTTAATGCAATTCCTCCTATTTTTCCTATCCTGGAGAAATTAAAGCTGAGAAATCTACCCAATTTAAGAAAGATATGGCACTGCCAGCTTCCAACCGGCTCgtTTggaAAACtaAAACATCTTGAAATAGAGAATTGTGATAGAATGGAAGAAGTTATTTGGAAGGAAAAAGGAGAAGATGAAGCAACAAGCAAGATGGAGTTTCCAGCATTAGAATCCGTGATTTTGAAGAGTCTACCAATGCTCATTGGTTTTTGCAGATGGACTGACGAGATTGAGTTCCCTCAATTGAAGAAATTGCATCTAGAGTATCTACCACAACTCAAGTGGGTCTTCCTCAATAGCAGTAATCCGTTTTCAGAGTTAATGGAAAACCACAATGCTACCTTCCTATCTCTTTTCCCTGACATGGTCGCCTTGAAGGAATTGCTTATTTCTGGGGTGCCTAACATAACTGAGATTTGGGGCAAGCAATTTCCCTCCGAACGGAAAGTCAACAATGGCCCTAGCTTGGAGTCATTAGTTCTCTGTAATCTACCCAATTTAAGAAAGATATGGGGCAAGCACTTCCAACTTCCAACCGGCTCTTTTAGAAATTTAAAACATCTTGAAATAGAGAATTGTGATAGAATGGATGAAGTTACTTGGAAGGAAAAAGGAGAAGATGAAGCAACAAGCAAGATGGAGTTTCCAGCGTTAGAATCCATGATTTTGAAGAGTCTACCAATGCTCATTGGTTTTTGCAGAGGGACTGACGAGATTGAGTTCCCTCGATTGAAGAAATTGCATCTAGAGTATCTACCACAACTCAAGTGGCTCTTCCTCAATAGCAATAATCCATTTTCAGAGTCAATGGAAAACCATAATCCTACCTTCCTATCTCTGTTCCCCGACAAGGTCGCTTTCCCAACCTTGGAGGAGTTGCTTATTTTTGGGGTGCCTAACATAACTAAGATTTGGGGCAAGCAATTTCCCTGCGAACGGAAAGTCAACTGTTTTGAGAAATTGATGAATGCTGTTCAATCCAATAATTCAAAAGTGAAAGCAATGGCCCAAGAAAAGAAAAGAAATGATGATGTCATTGCATTCCCTCAACTAAGGACTATGAGACTAGACAATTTACGTAACTTCGAAACTTTTTGCTGGACTAGTAGTTCAAAAAAACAAACCTTGTTCAACCATCAG
>GWHTACFB029882
GCTGCTTTTGCTGCCTTGGAAGAATTGCACATTTGCAACTTGCCTAACATAACGGAGATTTGGGGGAAGCAATTACTCCCAGTTCCAAAAATAGACGCACAGTCCTTCGAACAATTGGCTGTCGTGAATGCCACTTGGTGTGAAAAATTGGTGAATGTGATTCCTTCGAGTATGTTTCCAAGGTTAAAAAATCTAAAATCAATTTATGTAAAAAGTTGTCCAGAGATGGAAGTGATAGTCTCGAAGAAAGCAAATGCAACTGTCAATGGCGATATCATTTGTTTTCCTGAGCTAAGATATCTGTCAATTGACAAATTGTACAACCTCAAAAGTTTCTGCAGCAGCTCTCCAAGTTCGGAAGCACAACCGTTGTTTAATGACCAGGTTGTATTCCCTATTTTGAAGGATCTGTTCATAAACAGGGTACGACACATAACAAATATATGGGATAAATTGCACTCAAGAGAGTCGTTTTGTTTTTTGAAGCGCATGATGATCGAGGATTGTGAAAAACTGGTGAATGTTGTTCCGTCTTATATGCTTCCACAGTTACGAAATCTGGAAGTACTCAATGCTTATAGTTGTCTAAAGATGTTAGCAATAGTCTCAGAGGAAGAGGGAAAAGAAAACGATGATGAAAATACCATCTTGTTCCCTGAACTAACTACTTTGAATCTCAAAAGTTTGGACAACCTCAAAACTTTCCACACACAACCCTTCCTCAACCACCAGGTTGCACTTCCAAAGTTGAAAAATCTGTGTCTCGATCAATATTTACAGCAACGACTTTTGAAAGGAAAGGAATTTGCAATTATGAATGATGATAAGGAAATTGAGCAGGACAAACAGCGACTTCTGAAAGGAAAGGAACGTGAAATTATGAATGAAAATGATGATAAGGAAACTGAGCAGGACAAACGACGACGTTTGAAAGGGAAG
>GWHTACFB029883
ATGAGTCAAGGAGGTCAACTTTTCATTTCTTCTCTGCTGGTGACTGCTGATTCTGGAGAGCTGCAATCAGTACATGGCTTGCAAACTGGAGAAGGGAAGTCTGAAACACTAATCCGGAATGTTTGCTGCTTCTCTTCATTTGAGGGAACATGGAGGAGAGCTTCCACAATAAGGATTTCCCGGTCACGTGACCGTAAAAATGAAAACCAGCTGTCATCTCCATTACGAACCGCCTTGCGACCCCATGATTTGGTCTTCGGTTCCGACTTCACCGAGCTGCTGCTGTTGCTGCTTGATGGAGTTCTCTTCAGGAAGGAGATTAGTGGGATCACTTACATAATCCCTCAAGTAATATGTGTTAGGGAGAGTCATGTCACTGGCAGCATCTACCTCCCAATCTCACAAAAGCACACAATATACACAAGGTTTGCATCCTCTCCTTTTACTCACAATATACACAAGGTTTGCAGCAATGCTTGGCACTTCTTAGAAACTTTAGTTGAAGATGAATTGTACGACTTGTGGATCGTTGGTGTTGTGGTCTTGGAGATGATTGTAGGAACTCCTTATGTTTTCCAATTGAGTCATCGGTCATATGCAGTTCTAATTCTGCAGTCTGATAGCTTGCATGAAGATGAGATGAATCTTCTATTCAGGTGA
>GWHTACFB029884
ATGTACTGTTGTGGAAACACTCCACTGCGTCTTCGTCTTCATCACTGCCAAACCTCCTCAACGCCATGGAAACCCTTGTTCTCTTCGAATCCACCTCTCTCATCAGCTCAGCTTCTAGCATTTCCCTCTTCCATCTACAAACCGAGCTTTTCATCTACACATCATCTTCTAATCTATTCATCAGCAACAAAATCGCACTCAAATGACAAATTTGGGGAAGAAGACGATGGAAATTCCAATGAAAAGGCTGCGAAAGGGTCTGGAACAACTGCGAGAGCTCGGAGACTGCTCAGGATTCGAGAGGAGAAGAGGAAGCGTGAATTCGATCGTCTCCACAACTATCCTGCTTGGGCCAAAGTGTTGGAAGATGCTTGCAAAAATGATGAAGAGCTTCGAAGTGTTCTTGGTGATAGCATTGGCAACCCTGAGCTCATGAAGAAAAGGGTTGAAGAAAGGGTTCGAAAGAAGGGTCGAGATTTTCGCAAGTCCAAAACGGGTTCTGTCCTTGCTTTCAAAGTCAGCTTTAGG
>GWHTACFB029885
ATGTTGTCACACTGGGGTCCTTGGATTGAATCTTGTCTTTGTCAGATCCAAAGTGTATCAGAGCAAGAGTGTGCCTCTGTAAGTGATATTTTGGCCACAGTCAAGGCTCATGCAAATACTATTGAGGTTCTCCGGGAGGATCACTCTGTCCAATCTGCTTCTATTGAACAAAAAACCATGGATACCTTCCAGCAGAAATATATGGATTATGAGCCAACTGGCACAACACCAATCAGATGTGAGCCAGATGTTCCATGTAAGGGGACAATTGAATCTCTTCGAGCCATGCCAATGGAGGCCCTGGTAGAGGAGTTTCGAGAAAACCATTCATATGAATCATTTGAAGTTAAGGAATTAAAGCCATCTCTCATACCACGCTCACCTCTGGGCGAACTCAATTGA
>GWHTACFB029886
ATGGAGTTGATAAGCCATGAGGTAATCAATGAATTTTTTGATCTCCATCACTGGACTGCCACAGCATCCGTCGATTCAGGTTTCTGTGAGTCGCCGGTAAGATACCCGAGCTTTCCTCTGCCGTCCACTGCAAGTTTCACGGACAGTGCCCATTCTCGGAAGTTCTTCCCGTTGAGTTTTTCTGCCGATAGTTGGACAGAAGAGCCCTCTAGTCCATTCGAACTGATGATGGAATTGGGATTTCCACACAGATCTCCAAGAGACATAAGAGTGACCGAGGAAAAATACCATTCACAAACAGTTAAAGCTATAGATCTTTCATAA
>GWHTACFB029887
ATGAAACAAGGCGAAAGGGAGGTGACAGACTATTACATGGAGATGCTGGCACTATGGCAAGAGCTAGATTTAAGCAGCGAAGAAGAATGGCGTTGTTCTGAGGACAATGCACTGTTCAAGAAGAGACAGGAAAAGGAGAGAGTTTTTGAGTTCCTTGCAGGCCTTAATCGAGAGTTAGATGATGTACGAGGAAGGATTCTCAGTCGCCTACCTCTACCATCCACTCGAGAAGTGTTTGCTGAAGTAAGGCGTGAAGAGGCGAGACGCAAAGTCATGTTGAAGGAAGTGACGGCCACGACTCGACATAACTCTAATGGTGACATGTTTTCGCTCGACTTTCCTCTCACCAATCTACCATCCAACTCCACTTCCTTGCCCGTTACAGAAGGAAACTTAAACTCAGGGGGAGAGATAGAACAACAGAATAACAAGGAGACACTAGTCTACTCACGAAGGCCGAAACCAAGTGGTAATGAGCAACTCATACCTGAAGCACCAATAGAGTCGGATTTGGTGGTAGCTCCGAGCAACCAAGAACCTCCTAACAACTCAGAACAGGTGATAGAACCTGCTAAAACTGATGATATTGATCTGCCCATTGCTCTCAGAAAACAACCTCGCTCATGTACACTTCATCCAATTGAAAATTTTGTATAA
>GWHTACFB029888
ATGGCGTGGGTTGACGTTGGCCAGAACACGGCGTCGGTGGCTGTCGTGTGGGCAGACGGAGGGAAGGCAACATTTGAGACATTTATTGGAGTTCGAGATGACAAAGCAACAGCTCAAGTTAAGCTCTTTGGCGATTATTTAAAGGTTTTGGAACAAAATCTTCCAATGGATAATGTGTACAAATCACAAGATATAATTGCTGCTCCTATTCGTGTTATCCAGCTCATCTATAATTCAGGGGATGTGAAGGGTCCTCAAACTGTTGCATTCAACCTTCCAAACGATGAGCGTATAGTGAAAGATCGGGGAACATCCATGGTCATGCTTAAAAATGTTTCAGAGGCGAAGTTCAAGCATATTCTTCAGCCCATATCTGATGTATGTATTACGAAGGAACAACAGAAATATGTAGACTTTGATTCTTTCTTCACCCACACAATTTGCCATGAGTGTTGCCATGGGATTGGGCCTCATACCATAACACTTCCAAATGGTGAAAAATCGACAGTTAGATTGGAGCTGCAAGAACTGCATTCAGCTATGGAAGAAGCTAAAGCTGATATTGTTGGCCTCTGGGCCCTACGATTTCTAATTGGTCAGGAATTACTTCCAAAGAGTCTGGTCAAATCCATGTATGTCTCTTTCCTTGCGGGATGCTTCCGCTCAGTACGTTTTGGGCTAGAGGAAGCTCATGGGAAAGGACAGGCACTACAGTTTAACTGGTTGTTTGAGAAAGGAGCCTTTATTTTGCATCCGGACGAAACATTTTCTGTCAACTTTGCTAAGGTTGATGTAGAAGTTGAGAGCTTGAGTAGGGAGATACTTACAATACAGGCCAAAGGTGACAAAAAAGCAGCAAAAGCTCTTCTTCAAAAGTACTGTACAATGACACAGCCACTGAAAGTTGCATTGGAAAAATTGGAAAAGGTTCAGGTTCCCGTGGATATTTTTCCAACATTCCCCGTTGCTGAAGAAATATTGCACAGAAGTCGGTGA
>GWHTACFB029889
ATGGGACTCTGTTGTTCAAAGCGAAAGACCGGAGAAATCCCAATCTCATCTTCACCAGACTCTGTTCCCGAATATCATCCTATACCCATACGATCATTAGAGTCAACACCCCCAAAACCAGCCCCATCTCTTCCTTTTCCAAAACGTGCTGCTTCTACGTCATCCTCATCGTCTTCTTCACAAATTGGACAAATTCTACGCAAACCCTATGTCGAGATAACCCAACTTTACGATCTTCACAAAGAACTAGGGAGGGGTCAATTTGGGGTCACTTATCTCTGTACTGAGAAAGCCACTGGCTTGAAATACGCGTGTAAGTTTATATCCAGACGAAAGCTTGTGACTCAGAAGGACATTGAGGATGTGAGGAGAGAGATTAATATTCAACAGCATTTGAGTGGGCAACCCAATATAGTTGAATTCAAGGGTGCTTATGAGGACCCGAAAAATCTGTATTTGGTGATGGAGTTGTGCTCCGGCGGCGAGCTTTTTGATCGGATTACGACCAAAGGGAGTTATTCGGAGAAAGAGGCGGCCAGGGTTTGCCGACAGATTGTGAATGTGGTTCATGCGTGTCATTTTATGGGGGTGATGCATAGGGACTTGAAGCCTGAGAATTTCTTGCTTGTGAGTAGGGATGAGGATGCTCCATTGAAAGCCATTGATTTTGGGCTCTCTGTTTTCATTGAGGAAGGGAAAGTTTATACGGACATCGTTGGAAGTGCGTATTATGTTGCTCCAGAGGTATTGAAGCGGAAGTATGGGAAGGAGATTGATGTGTGGAGTGCAGGAGTCATTCTATACATCCTTCTAAGTGGAGTACCCCCATTCTGGCACGAGACCGAGAAGGGCATATTTGATGAAATCTTACAAGGCCAACTTGACTTAGAAAAACCACCTTGGCCTTCTATATCATCTGGTGGAAAGGATCTTATCAGGAAAATGTTAACAAGGGATCCTAAAAAGCGGATAACTGCTGCCGAAGCCCTCGAGGATCCATGGCTGAAAGAAGATGGTGAAGCATCAGATAAACCCCTTGATAGTGCTGTCCTTGTTAGGATGAAGCAGTTCAGAGCAATGAACAAGCTGAAAAAGGTTGCTCTAAAGGTTATTGCTGAAAATCTTTCAACAGAAGAAATTGATGGCTTGAAACAAACATTCAACAACATGGATACTGATGGAAGTGGCACAATCACATTAGAAGAACTCAAAATTGGATTGTCTAAGCTGGGATCAAAGCTTAATGAAACAGAAATTGCAGCGCTGATGGATGCTGCTGACATTGACAAAAATGGAACTATTGATTACATTGAATTCATCTCAGCTACCATGCATCGACATAAGCTTGAGAAAGAAGAGCATTTGTACAAGGCTTTTCAGTACTTTGACAAGGATGGCAACGGGTTTATTTCAAGAGAGGAGCTGAGACAGGCTATGACTCAGTATGGAATGGGGGATGAAGCTACCATAGACGAAGTCCTCGATGATGTGGATACCGATAAACTCAGGCTCGATTCTTGGATTTCTTCTCGAATCTCCGGCGTTAGTAGAGCTCGCGTGCAGTCCAGCATTCGAACTGGACTTGTTAGCGTTAATGGCCGAGTAATCGACAAGGTTTCACACACGGTCAGAGATGGGGATGAAGTTAAGTGCACTATATCGGAGTTAATACCTTTAAAGGCTGAACCAGAAGATATACCTTTGGATATTGTTTATGAAGATGATCATGTGCTAGTTGTGAACAAACCGGCACACATGGTTGTTCATCCGGCGCCTGGTAATGCAACTGGGACTCTTGTGAATGGCGTTCTTCACCATTGCAGTCTTTCCACATATGCATTTCCTAACCGGGAAGAAATCTCTGAGATAGAAGACGATTCTGATGATGAGTTCAGTTGCTTTTCTTCTAGTCAAAATTTCAATGAAGATGTAAGTTCTGACATATTTGCAGCATCTGTTCGCCCAGGAATTGTCCATAGATTAGATAAAGGCACCAGTGGATTGCTTGTTGTTGCAAAGGATGAGCATTCTCATGCTCACTTATCTGAACAATTCAAGCAACATACAATCCAGAGAGTATACATCAGTCTTACCTGTGGACTGCCTTCCCCAATTTCAGGACGTGTTGATATTCCAATAGGTCGCGATTTGAATAATCGGATTCGTATGACTGCTGTTTCTGGGGCAAGTAAATGTAGGCAGGCACGTCGTGCTGCTAGTAGGTACAAAGTAATGGAAATACTTGCTGGTGGTGGTTCTGCACTGGTAGAGTGGCGATTAGAAACTGGGCGCACTCATCAGATCCGTGCACATGCAAAGTACTTGGGAATTCCTCTATTAGGGGATGAGGTGTATGGAGGCACTAAAAGTATGGCCGTGTCAATGCTTCGGCCTAGGACCCCACCTAACTTTCATGGGCAACTAATGCAACTGGTTTCTAGATTAGAAAGGCCTTGCCTCCATGCTTTGGCTCTTGGGTTTAGGCATCCACAAACTGGGGAGAACATAAATTTCTCTTGCCGGCCACCTGCTGATTTTGCTGAGATTTTGAGACAGCTCCGTAAAATTAGCACAGAGAAGGTAAAAAACCCATCTAATTTT
>GWHTACFB029890
ATGGGTTCGGTACATTTAGCCCCCACACTACTCCGGCTGCCGGAATTCGGCTCCGGCGACATAATAAAGCACCGAAGCTCCGCCGCATTCACCACCGCCAAAAGGAGACCAATTTCAGTATCTTTCGCCGCGAATTCACCTGAATCGGCCCCCCCGGAAGCACCCGAAATCGAGCTCGAATTCATAGGGGAGAAGGCAGGAGGAGATGGGAAGTACCCGGTGGAGAGAGCGAGGGCAATGAGTGGAGAGAAGCTGCTGAGGAACATCATGTTGGATAACAAGATTGAGCTCTACGCCCCTACGAGAAGGCAGGAGGAGATGGGAAGTACCCGGGTGGAGAGAGCGAGGGCAATGAGTGGAGAGAAGCTGCTGAGGAACATCATGTTGGATAACAAGATTGAGCTCTACGCCCCCTAC
>GWHTACFB029891
AAGTTGATCGATAATGGAGGGTATAATCATGTGTACATGGGGCTTCTTCCAAGTGGGAAGCGGGTGGCGGTGAAGGTGTTGAAGTCTAGCAAAGAGGCGTGTAAGGATTTCACACAGGAAGTAGATGTCATGAGCTCATTGAAGCATGAAAACATCACTCCTCTGCTTGGGATTTGTGTTGAAGACAATGAACTAATCTCTGTTTATGATTTCTTGTCTGGAGGAAATCTAGAGGAAAACCTACATGGTAATAGCAAAGAAACATCTGTATTGTCATGGGAATTGAGATTCAAACCAGCTGTTGAAATTGTTGAAGCCCTAAATTACTTGCACAATGAATGTTCTGGGCCGGTCATTCACAGAGATGTCAAGTCTTCAAACATTCTTCTCTCTAATGAGTTTGAACCGAAGGTGGTAGTTATGACAGTTGAAAATCTACACAAATGTTTCAATCCCCAATGTATTTGCTTCAGGTGTTATAGGATTGACTGCTGCTTCATTTTGTTACTTGCAATTCCTTCCACCCCATATGACATGGAT
>GWHTACFB029892
ATGGTATCCCTCACTTTAAAAAACACCTTCCTAACACTGATCATCCTGGCCGGAGTAGTCCTGCCAGAAATCGTAGTGGGTCAGAATTGTGGTTGTGCTACAGGATACTGCTGCAGCCGGTTTGGTTATTGTGGCCAGGACGCTGACCACTGTGGTACAGGGTGCCAGTCAGGGCCTTGTACCGGTTCCAATGGTGTGTCGGTTTCTGATATTGTGACACAGGCATTTTTCGATGGGATAATCAATCAAGCTCCTGCTGGATGTGTCGGGACAAGCTTCTATACCCGGTCGGCATTTCTTAATGCTCTCAGTTCTTTCTCTGCTTTTGGTACCATTGGAACTACTGATGATTCGAAGCGCGAAATTGCTGCTTTCTTTGCACATGTTACTCATGAGACTGGATATTTTTGCAACATAGATGAGAAAAGCCCAAGCTCAAACTACTGCGATCCAAAATATACCAATTACCCATGTGCACCAAACAAGAGTTACTATGGAAGAGGTCCTCTTCAGCTGTCCTGGAACTACAACTACGGTCCTGCTGGAGATTTCATTGGATTCGATGGACTAGCCACCCCGGAAACTGTGGCAACAGATTCACTTGTATCGTTCAAGGCGGCCTTCTGGTTTTGGATGCAAAATGTTCACTCTGTAATGACTACTGGACAAGGGTTTGGTGCAACAATCCGAGCAATTAATGGTGACGTTGAATGCGATGGAAAAAAACCTGATCTTGTGACTGCCCGCGTTAATCTCTACACTAACTATTGCAGCCAATTTGGTGTTGCCCCTGGTGATAATCTCAGATGTTAG
>GWHTACFB029893
TCCCATGCTCTAATAGTCAAGTTGTCAAACGGGTTACGGGACCTCTCTCTTCTCTGTCTGCACATAGTCCGCATCATCACAGTGCATCTCCAAGCAGTGAGAAGAAAGAAGAGAGAAATGAGACCTGAAATAGTGATATTTGGAGACTCCATCACTGAGGGGTCATTCAAATCAGGTGGTTGGGGTGCTTCTCTCGCCAACAATTACTCTCGCAAGGCTGATGTAGTGCTTCGTGGGTACAGTGGATACAATACTCGTTGGGCCTTGTTTCTCTTGCATCGCCTTTTCCCTCTGGGCTCTACAACACCTCCTGTTGCTACCACAATCTTTTTTGGAGCTAATGATGCAGCTCTTTCTGGGAGGACCAGTGAACGGCAACATGTACCTACTGAAGAGTACAAGGAAAACCTCAAAAGAATTGTTCATCATTTGAAGGAATGCTCTCCTGCCATGCTTGTAGTGCTTATAACTCCACCACCCATTGATGAGGAAGGACGTTTTGAACAAGCA
>GWHTACFB029894
ATGGACTCCCACCGCAGGCCTCAATCCAACTCTATCAGTTGTGTACTGGGGTTGTTCACTGCCATAGCCATGGCGCTCTTCATAGCTTTCACAGGCTCTCTCTTTGCAACAATAGCCCAATGGATGTATCAAGATTGCAGTCCATCGGAGTCCAGTACTGGAATGCAATTCAACAAGTCCCCTCCAAACAAACAGCAACCTATCATCTGCAAAAGAAATACCTACCCTCAATCCCTCATTTTCTTGCTGCCAGACATAAACAGTACATCAAACTTTTTGATAGGAAAATTTCAAGTGGAATAG
>GWHTACFB029895
ATGATGCACTCAATACATGGTTCCTGGACAGTGAATGTAGCAAACCACATGATGGGGAACCAGAAGTGCGTTGTCCAAATGGACAACCAAATCTCCTTCCAAGTCAAATTGGGAGACGGAAAGCAAAAACCAGTCTCAAAGGCAAATAAACTATTACGGTACAAACCAAGGGAGATATGGTCATTTAAACTTCAATGGACTGGAACAACTGAGACAAAGGAGCATGATGAAATGGATGACGAGGTAGAACCCATTGATTTGTGGGAAGAAGAGGACGATGCTGAGCCTGAGATTGGTGATGGAGGGGATGGTGGTGGAGTTGTCCTGCAAAATTGCCCTTGGGGTGAACGGGCTCTATCAATAGCCCATGAAATCCTGCTGCAGTTTGGTGATGATATGAAACTCTACGCTTTTAAGACTACTCCCCGGGGATACATTTATGTGAGACTTGACAAACTTTCAAATGAATATGGTTGTCCTGGTATGGAGGAAATTGAAAGTTACAGCCACCAATACAAAAAAAGATTAGACGAAGTTGGGGCATTGGGAGAAATACCTGATGATTTGGCTCTTGAGGTGTCATCTCCCAGTGCAGAGCGGTTACTGAAAGTTCCAGATGACATGAATCGATTCAAAGGCATGCCTATGAGAGTAAGCTATGTAGAAGATCTAGAATCTAAATGTCTGGAAAAAAATGGAGTATTTTACCTGGACTCGATTAAAACTGAATCAGGGAGCTGCGTATGGAGGCTGGCAGATGTGAAGGAAAACAGAGACCCGTCAGCAAAAGGAAGACTGTTAAGCCGTAAACAGAAGGATTGGAGATTAGAACTGCCATATGCTATGTTTAAAAAGGTTACTCTGTTTCTTGATTACTGA
>GWHTACFB029896
ATGAAGCAACAATCCAAAGATGTCCAAATAGAATTTAATACAAAGCTGACTAAGGTTATTACCCAGTTAAAGGAACAAGGGTTAAACACTAAATTGTACTGCAGATGCAAAGAAATGGGGGAAACTTACAGTATTGTACCTACAAGTGCAATCAGTGGTGAAGGCATTCCTGATTTGTTGTTATTGCTAGTTCAATGGACTCAGAAGACAATGATTGAGAAACTTATATACAGCAATGAAGTGCAGTGTACAGTTTTGGTGGTTAAGGTTCAAGGCCATGGGGCAACCATCGATGTGGTGTTAGTTAATGGCATGCTTTAG
>GWHTACFB029897
ATGGACAAGTTGATCCATGACGACAAAGGCAATACTACTATTTCCAATGATGGTGCCACCATCATGAAGCTTCTTGATATTGTTCACCCGGCGGCTAAGATCCTTGTTGACATTGCCAAGTCACAGGACTCTGAGGTTGGTGATGGAACCACCACGGTAGTTCTGCTGGCAGGGGAGTTTTTGAAGGAGACCAAGCCTTTTATTGAGGATGGGGTCCACCCTCAAAATCTGATCCGGAGTTACCGCCCTGCCAGCAATTTGGCAATTGAGAAGGTCAAAGAACTTGCTGTTAGCATAGAAGGAAAAAGTCTGGAAGAGAAGAAAATTTTACTGGCAAAATGTGCTGCTACAACTCTCTCTTCAAAGCTCATTGGTGGAGAAAAGGAGTTCTTTGCATCTATGGTTGTTGATGCTGTCATTGCAATTGGCTATGATGACAGGCTAAATATGATTGGAATCAAGAAGGTTCCAGGAGGTAATATGCGGGACTCCTTTCTTGTAAATGGTGTAGCCTTCAAAAAGACCTTCTCATATGCTGGGTTTGAACAGCAACCGAAAAAGTTTTTAAATCCCAAGATTCTTCTGTTAAATGTTGAATTGGAACTAAAATCGGAGAAAGAAAATGCAGAAATAAGACTTTCAGATCCATCACAGTATCAGTCGATTGTTGATGCAGAATGGAACATCATATATGACAAATTGGATAAATGTGTGAAGAGTGGGGCCAAAATTGTTCTTTCTCGGCTGGCTATTGGTGATCTAGCCACTCAGTATTTTGCAGATCGGGATATATTTTGTGCCGGTCGTGTTACAGAGGAGGATCTGCAGCGAGTTGCAGCTGCAATGGGTGGAACTGTACAGACATCTGTTAATAACATTATTGACGAGGTTCTTGGGTTCTGTGAGATTTTTGAGGAAAAGCAAGTTGGGAATGAACGGTTTAACATATTTAGTGGATGCTCATCAGGTCTGACAGCCACTATTGTTCTACGCGGTGGAGCTGATCAGTTCATTGAGGAAGCAGAACGGAGTCTACATGATGCAATCATGATTGTTAGGAGGGCTTTGAAGAACTCTACTGTGTTTGCTGGTGGTGGTGCAATAGATATGGAGATAAGCCGATACTTGCGGCAGCATGCACGGACAATAGCTGGGAAGTCTCAGCTTTTTATAAACTCTTATGCAAAAGCTCTTGAGGTTATCCCAAGACAACTCTGTGACAATGCGGGCTTTGATGCAACTGATGTGCTGAATAAACTGAGACAAAAGCATGCATTACAATCAGGTTTGCCTCTTTGTGTGTTATATTTTGTGCTAGAACTTGACACTGGCATTCTGCCCATGCAAACCATTGAATTAATGATTGTTTTTACTGTCTTCCATCCATTTCCTGTACTGTGGTGCCTTGTGTTTGGTTAG
>GWHTACFB029898
ATGCCTATACTTTTGACAGAAACACTGTTTTTGCAGCCCAATGTCCTGAATGACATTCACTCTCATGTGGGTCATGCTGCTGTATGTGCGGCCAAGGCGATAAAGCCTCGTCAAAATTTGGTGAAAGGTCATCAAGGTGTCAAAACAATTGGAGATGCACTTCACAAATGTGTAGCTTGGCCTTCAGTTGATCTGGCTTCTACGAAGAACTGGCTTGTCCGCGGGTGCGCCTCCTTTTTCTGCTTTGGTCGCGCTGCCGCTGAACTTGAGAGCCCATCTCCTTTCAAAGTAGGCCCTGCCCAACAGCAGGACATCCTTCCTGCCCCCCCTGTTACTGACAAGGGCAAGGATCATATCCATACCACTGACCTTGTTGAAGATGATAGTAATACAGGAACGCTTGCTCTTAAGAGCAACTTGCAGAAGCCTACAAATACCATTCCAGTTTCTGGTGGGGTTGTTAGTGAATGTGAGGTATTGTGTGAGAATGGACGTGACATCCCTGGTCATATGGAAAGAAGGAAAGTACAGTGGACAGATGCTTCGGGAGGAGAGATTGCTCAGATCCGAGAATTTGAGCTCAGTGATGTGGGTTGA
>GWHTACFB029899
ATGTTCAATACTATTGGCTGTAGGAAAAATTGCCATCGGAATTTTAGTTATGCTGACCACTTGGATATAACTAGTAATGTTAAACTGCTCAAGAACCTGTTGCCTTCTGAATCCTCCGAACAAAGTGGTACACAATTAGGATCTTTACATCTGAGTGGTGGTAATTGTTGCCGGAGTTTAGATCCAGAAAACGCTTCAAAGCTCATGGGTTACATCTTCATTCAAGAACCTGGTGAGAAGGAGATGATTCGCTTAGCCTGTGGACCTGAGACCCTCTTGTTATCCCTCATCAGCCAAGCCAAAACTCGGTTGGGACTTTCGTCGAACACTTCGTCTACACCCTCAACACCCTCCTCTCCTTCTCCCTTCAATCCCATGTCTAACCCCAACAACAACAACAGACCCAACCTATTTCTCCAATCTTCGCCAAGAATCATCATTCCCAACAATGGGTTTCACATGAACCCTTCTTCTTCTCCTTCCTCTCCTTGGTCTGTTTCTGGGTTTTCGGTCACTCTATTTCTCACTTTGTGTTGGCTTTCTCTTGCTAATCGGCCACCGAGATATCGGATTCAGACACTCGATTTTCTTACCCACAAATTCAAACATGAAAATCTTCGTCAAAACGCTCAAAGGCACTCACTTCGAAATCGAAGTGAACCCTCAACACACTGTTGCCGATGTGAAGAAAAATATGGAAACAAACTCAAGGCGACTACATCAAGACACCGCTGGTTCGTCCTCAAACAAGGCAAGCTCCTCTGGTTCAAGGACTCCTCCGTCACACGCGCCTCCTTCCCCCGCGGCGTCCTCACCGTCAAGGGCGCCGAGGACGTCCTCAACAAGCCCTTCGCCTTCGAGCTCTCCACCGATCGCTTCACTGCGAGTTGCGGCTGCCAAGAGGGACAACCCGGAGGTGTTGACGAGATCAGATCAGATCAGATCGACGTGATTGTCCGGAGTGAGAAGTGGCAGATTGCGTCTGTGGAAAATGGCAGATTTGTAGGGCTACATTGCAGCCTTGTTGATCCAGATTAA
>GWHTACFB029900
GGTATGGCTAGAATCAGAGATAGAACTGAAGATTTTAAAGATGCTGTGCACCGAACAGCTTTATCTCTGGGTTATAATGAGTCCAAACTGGCAGCCATATTGGCGTCTTTCATTATGCACAAACCTCGGCAAAGGTCATCTTTTACCAAAGCTGCACTGAAGACGCTTGAAAGCACAGAAACTTTGGACCAGTTCTTGATGAAGCATAAGAAGGATTACATAGACCTGCACCGCACCACTGAACAGGAGAGAGATAGCATTGAGCATGAAGTAAGTTTGGAAAACTACCCTTTGCCAGTCTTTGAGTGA
>GWHTACFB029901
ATGGATAAAACAGAGGCTTCAGTTGACAATTTAGCATGGTTGGATTACCTGGAACCAGATCCTGTGTCAAATGACGATGATACGGATTTAAAACCTAATGATATTGCAGTAATTTATGATTCAGGAAAACAATATGGTGTTGAAAACGATGCCTTGTTACAGGATGGCATAGAATCTAGCAGGCAGATCCATTCTCTTTGTATAGTAGAAAGAGCAGGTTCATTGGACAATTTGACATGGTTGGATTACCTTGAACCCGATACATTATCAGATGATCATGTTATGGCTGCCAAAGTTAACGATGGATTAGTAGTCCAAGATTCTGGAGGCAAAGATGGTTTAGGGAATTCTTTTGAAAATGACCTTCCATTACAGGTCCAAGATTCTGAAGTTCTGTTGCTTCCTCATAAAGAAGAAACTTCAACTAGTGGTGAGATATTGAGAGAAGGTGAGGTCTCATCGTCAGCTGTTGGCTGTGAGCCAGATGCGTTGGACTTTGATGGCTTTGGAGACTTATTTAATGAGCCAGAAATTGCTACAGGGCCCAATGTAAAACCCTTGTCAAATGGAAATAGCAGTGAGTCTGATCCAGATGAAGTCGATAATAGTGATTCTCCAGTGTCCGTAGAGTTCTGTTTGGTGTATTTCACGAAGCCAGAGCTTCTCTCCATTGAACATGCTTGGCATTGTGAAAACTGTTCAAAAGTTCTTTGTGAGCGAAGGATGAAATCAAGGGAAAAGCGGCAGAAAGCTACATCCAAGATTCAGGTAAGTGGGGTTGAGGATAGTATTCAAAGTGCTCCATCAAGTGCAACAAATATGATACAAAACTTTCCGAATGGGTACATGGAGAGGGGGATCAGGAGGGGCGGTGGCCTGCAAACGTTTTAA
>GWHTACFB029902
aagataaaagatggaagtaatggagatgcggctgatgattcttaccataaatacaagGAAGACATAAGGATTTTGAAGGAAATGGGTCTAGATGCTTACAGATTCTCAATCTCGTGGTCAAGAATATTGCCAAATGGAAAGTTTAGTGGAGGTGTGAATGAAGAAGGAATCAAATACTACAACAACCTCATAGATGAGCTTCTTGCCAATGGTATAAAGCCCTTTGTGACTCTCCTTCATTTTGATGTTCCCCAAGCTTTGGAAGATGAGTATGGAGGCTTCTTAAGTTCTCGAATTGTGAACGATTTTTACGACTATGTGGATATATGCTTTGGGAAATTCGGGGATAGGGTGAAGCATTGGGTCACTCTGAATGAGCCGTGGAGCTTTAGCTATGGTGGATATGCAATGGGTTTCCTTGCACCGGGTCGATGCTCTTCTTGGCAACAACTACGTTGCACTGGTGGTGACTCTGCCACTGAACCTTATTTGGTGGCACATTACCAACTTCTTGCCCATGCAGCTGCTGTAAAATTGTATAGAAGCAAATATGAGAGAAGACAAATGGGGAAGATTGGAATTGCACTTATATCAGAATGGTTTGAGCCGTGCTCCAGTACAAGAGAAGACTATGAAGCTGCATTACGAAGCCTTGATTTCATGTTTGGTTGGTTTATGGACCCATTGACAACCGGGGATTATCCACAAATCATGCGATCTCTTGTAGGAAGCCGCCTTCCTACATTCTCAAAAGAACAATCCAATTTGCTAATTGAGTCGTTTGATTTTCTAGGATTGAACTATTATTCTGCTGTATATGCAGCCAATGCACCTAATTCATTTACCTTGATTCCAAGTTACATAACTGACTTTGGTTCACCATGGCTCCATGTTTATCCAAGTGGCATTCGCGATCTTCTGCTCTACATTAAGGAAAAGTACAATGATCCAATTACTTATATTACAGAAAATGGCATAGGTGGAGTGAAGGTAGGTGGCTACTTCATATGGTCATTGCTGGGCAATTTCGAATGGTCTGATGGTTACAGCGTTCGGTTTGGAATAAACTACGTAGACTACAAGAATGGGTTGAAGAGATACCCAAAACATTCAACTGTATGGTTCACCGATTTTCTACGAAAACATAATCAAAACTCTCAGCCAACAATTTCTGATCATTAA
>GWHTACFB029903
CTACAAGGTGAAAAAACTGATACTGGAGGTGAAATCAACATGGATGACAATGTAACTCCTTTTGCCAAGGCTGGATTTTTAAGCAGACTGTCATTTTGGTGGTTGAATCCATTGCTCAAGAAAGGAAAAGAGAAAATTCTTGAGGACAAAGAGATACCAAAGTTGAGGCAAACAGATAAAGCAGAGACATGTTACTTCAGGTTTATGGAGCAGTTAAGCAAACGAAAAGAAAAAGGAACTCCAAATCCTCCTATTTTGTCAACAATTCTTTTCTGGCAATGGAAAGCTATCTTAGTTTCTGGTTTCTTTGCATTAATCAAGGTACTCACACTGGCTACCGGCCCAATGCTTTTGAAAGCTCTCATTGAAGTTGCCcAAGGAAAAGAAACGTTTAGATACGAGGGATATGCAATAACTGCAGGGTTCTTCTTTGCAAGATTCTTAGAATCACTATCACAGAGGCAATGGTACTTTCAAACTAGGGTCATCGGGCTCCAAGTACGATCTGCGCTATCTGCAGCAATCTATAAGAAGCAACTGCGACTCTCAAATGCTGCCACGATGATTCATTCTCCTGGGGCACAAGACAGGAGGTTGAAGGCTATTACAGAGACACTAACAAACATGAAAattTTGAAGTTGCATGCTTGGGAGAATCATTTCAAGAATGTCATAGAAATCCTAAGGAGAAATGAATCCAACTATTTGTCAGCAGTTTTGTCAATAAGAGGTTATAGTGTGGTCCTTTTTTGGTCGTCTGCAACCTTAGTATCAATTGTAACTTTCTGGGCATGTTACTTCCTCAAAATTCCTCTCAATTATAGCAATGTTTTCACATTTCTTGCAACTTTGCGCATTCTTCAAGAACCCATCATGTTGATCCCTGATCTTGGCACAGTGTTTATTGAAACAAAGGTTTCATTTACTCGAATAGTGAAGTTTCTCGAGGCACCCGAGTTGCAAAATAGACATATCAAGCGAAAGTGTGATATGAATGAAGAACTCGAGCAGTCTATATTGGTCAATTCTACTCGAATTTCATGGGATGCTAGTTCTTTAAAGCCCACTCTAGCTGACATAAACTTGGTGGTTCAATTTGGTGAGAAGATAGCTGTATGTGGAGAGGTTGGCTCAGGTAAATCGACCCTTATAGCCACAATTCTTGGGGAGGTTCCAAACATCAATGGCATAGTTCAAGTACATGGAAAGGTTGCCTATGTTTCTCAAACAGCATGGATCCAAACAGGGACAATACAAGAAAATATTCTCTTTGGGTCCAACATGGATAAACATAGATACCAAGAAGTACTTGAAAAGTGTTCCCTAATAAAAGATCTCGAGTTGCTTCCATTTGGTGATTGCACTATAATTGGAGAACGAGGTGTTAATCTCAGTGGTGGCCAGAAGCAACGGGTTCAACTTGCACGTGCACTATATCAAGATGCAGATGTGTATCTCTTAGATGATCCGTTCAGCGCTGTTGATGCACATACTGCAACCAGTTTGTTTAATGAATATGTCATGGGAGCTCTGGCAGGGAAAACGGTCATACTCGTGACTCACCAAGTTGACTTCCTTCCAACTTTTGATTCTATCTTGTTAATGTCTGAAGGGAAGATTGTGGAAGCAGCTACCTACAATCAATTGCTGGCTTGTAGCCAGCAATTTCAAAACCTTGTCAATGCTCACAAAGACATAGTTGGTTCCGAGAAGCACATCAAGTATGGTTCCCCAAAATCTAAAACCCTTACAGAAGAGAACCAGGAAGGTATTAATACAGAAGAACAGCTCGGAGAACCATTAGGAGACCAGTTGATTAAGAAAGAAGAAAGAGAAATAGGAGATATGGGTCTAAAACCTTACATACAATTTTTGAATCAGAGCAAGGGTTTCTTGTACCTATCCCTGAGATTTTACTCTACTTCTGCCAAAGAGCTGGTGCGAATTAATGGCACAACTATGTCTTCAGTGGCAAGCTATCTTGCTGAATCCAATGTTGGAGCAGTGACCATAAGGGCTTTTGGCGAGGAAGAGCGATTCTTTTCAGAGTATTTGCAGCTTGTTGACGCAAATGCAAGTCCATTCTTCCACAAATTTTCAACAAACGAGTGGTTGATCCAACGTCTGGAAATCCTAAGTGTAATTGTTTTGTCGGGTTCAGTGCTTGCCATGACTTTGCGTCCTTATGGAGCTTCTAAATCAGGATTTATCGGAATGGCTCTATCGTATGGTCTTTCACTGAATGTAACTCTCGTTTTTTCTGTCCAAACCCTATGTTTGTTGGAAAATTTAATTATTGCTGTAGAAAGGCTAGAACAGTACATGCATATTCATAGTGAAGCCCCTGAAATAATACAAGACAATCGACCTGCCCTCAACTGGCCAGAAATTGGTAGAGTTGAGATACATGATTTGAAGGTTAGGTATTGGCCTAATGCACCTTtgGTGCTTCGAGGGATTAGCTGCATAATTGAAGGAGGGAACAAAATTGGAATTGTTGGCAGGACCGGTAGTGGAAAAACAACTTTGATCAGTGCCTTGTTTCGCCTGGTAGAACCTACAGAGGGAATGATTGTCATAGATGACCTAAATATAAGCACAATTGGGCTTCATGACCTTAGATCACACTTTAGTGTCATTCCCCAAGATCCAACTCTCTTTAGTGGGTCCGTGAGATACAACCTAGACCCTTTAGAAGAGCATATGGATCAAGAAATATGGGAGGTTCTTGAAAAATGTCAGCTTCTGGAGGCTATTAAAGAGAAAGAAGAGGGCTTGTACTCCTTAGTTATGCAAAATGGATCAAACTGGAGCATGGGACAAAGGCAGTTGTTTTGTTTGGGACGTGCACTGTTGAAGAGAAGGAAGATACTAGTGCTTGATGAAGCCACTGCTTCAATTGACAATGCAACGGACTCTATCATTCAGAAAATCATAAGGACAGAATTTGAGGATTGCACTGTTATCACAGTAGCCCACAGAATACCAACTGTGATGGACTGCACAATGGTTCTTGCTATTAGTGAGGGACAATTAGTAGAGTATGATGAACCAATGAAGCTCATGAGCAAAGAGGGCTCACTATTTGGGCAACTTGTTAATGAGTATTGGTCCCATTCTAGAAATGCCAGTGGGAAGTCTGAAGATTTGTAG
>GWHTACFB029904
ATGGAGGATGGACAGCATCAAGCCATTACTGTAGAGGAATCCATTAACAACACTTTCAATTTCATACAGGAGCGCTTGGAAGAAAATAGAAGAGAAGGAAGTCAAAGCATAACAGAAAGGGAGACCATTTCCATAGGCAGAGTCCCTCAAAACCTTGAAAGCTTCAGCATCAGGGCCATTGAGCCAGAAATGGTGTCGATAGGCCCTTATCACCACGACAAATATCTTCAATTCCAAGATTACAAATTGGATTTTCTTGATTCCCTACTTACTCGAACAGGACAGCCGGAGATTTCTTTAAGGAACATGACACAAGCCATGACAACATTAGAGAAGAGGGCAAGAGGACAATATTCAGAGCCGATTGATATGTCAAGTCGTGATTTCATTCAGATGATGCTATTTGATGGTTGCTTTATCATTGAGCTCTTCCAACAAGTTTGCGGGAGTGATGATTCTGCGAATGCCAATAGCCTAGTGTTCGTGGAGCCGTGGTTAATTCCGATTCTCATTGGAGACCTCTTGAAGCTTGAAAACCAGCTTCCCTTCTTCGTTCTTTTGGATTTATACGAACACTCCATTCGCGATGTCAATAGAAACAAAGATATTTTTGTCAAGTGGCCAGGCTTGGGGTTGCATATGCAAGCCTTAAATTTTTTTAATCTTGCCCTGCCGAGGTCCTTTGAATCATTCGAGGATGAAGGGCAACGTCCCGATCTTCGACCAACCCGTCATCTACTCGATTTGTTTTACAGTAGCTACTGCTTGCCAAAACGATCATTCCCCAACTTAAGCCGCATCTCCAAAAGAAGATGGCTCCCCCGCTTAAGCTACCTCAGCTATTTAACCAACCTCTACAGAAGAAGATCACATGAATTACCAAGGTATTGTCCATTATCTGAACAATCAATACCATGTGTGACACGACTCCGGCATGCTGGGGTCAAGTTTAGGCCACAAAAAGGCAGTGATAGCAATTTCTTGCACATAAATTTCCACAAAGGGGTGCTAGAAATCCCACCCGTGATCATCAATCATTTCACCAGAACTATTCTAATTAACTGTGTTGCCTTGGAACAATGCTACTTACCACGGTCTACCTGGAAATACTTTTCTGAATATGTTGCCTTCATGAATTGTCTCCTCAACTCAAGTAGAGACGTTACATTCCTTTGTGATGACGGAATTATCTCAAATTCCTCCTACAGTGATGACCAAGTTGCTGATTTTTTCAAGAAATTGGGAGAGCATGTTGTGTTCAACATTAGAGAGTGTTACCTAAAAAACGAATGCAGAGAATTGGAGGCCTACTATAGCAGCAACTGGGCAACTTTGAGGCGCACATTTCTTAGCAGTCCGAGGTCAACTATGGCAGTCGTCTCATCCTTTGTTCTGCTGGCGCTAACGGCGATACAGACGATCATAGCCATTTTGGGCTACAAGAGTTTGTATTGTTGTTACATCTCTCTCGTTCGTCGCAATAATCTTCATGGTGCTTACTCTCTTGCTCGTTCAAGGATGATGATAACTAATGAAGTTTTATGTTCAAGAAGGATAGATTCTAGATAA
>GWHTACFB029905
GAGCAAATGACAAtGGTACGGGATGAGTCTATCGAGTCTGGAACGCCCATGACACAAGAGGATATATCAAGAGCGGTTCTTGGGAAGAATAAGGGATACTTGAGAGGTTTTGGGGTCAGACCAAAGCCCTCGTCCTGTGATTCTGGGTTGAATGCGGCATCACAAGCACACGAGGAGCACTTGAAAGGCTTACATCCGAGTTGGAGATACTGCGTACAGAGCAGCAGAGTGACCGTGAGGAGCATCAAAAAAAAGGAAGAGGAGCAACAAATAAAATATGCAGAGAATGCAAGACAACGTCAGGAGATGCAGGGGTAG
>GWHTACFB029906
TTGATTGCCGAGGGCTATCTCTCTCCCCACTCGAAATCTCTCTGCATCGAAACCCTAACCGGCCAAGACGTCGTCGCTTTGAAGCAGATTGGAATCGCCGATTCCCTCGGAATTTCCCCCAAAACATCGCCGCCGCTGGTCATCTCCGGTCGCGCCGTTCGCCAGCCGTTCGATAACAACACATTCGACTTCGAGTTCTCCGGCAATGCCGGTCTGGACCGGTCTCCTCAACCGGCCCAATTCGCTTCCGAAGTTTCGAGAACGCTCAAACCGGGAGGCTTCTTTGTCGTCCACACCGCTTCGAAAGACATGTACAGTCTCAATTCTCTGCTCGATTTGTTCAATTCTTGTCGATTGATTCGATCTCGCGACATCGGTCTCGATTATTCGATCCGTGAGGTTGTTCTGATGAAAGAGAAACAAATTCTTGGCCATGGCGAGAGAAATCAATCTCTGTATCGCAATTCGGGTAACAAATGCTCTGTTCCTGGGTATAAACGTGAATTGATTCAAAATGCAGAGCCATTGATTCTAGAAGAGCCATTAAAGCCTTGGATTACATTGAAAAGGAACATAAAGAACATTAGGTATTTACCTTCTATGGTGGATATTAGTTTCAAGCATAGACATGTGTATATTGATGTTGGAGCTAGGAGTTATGGTTCAAGTATTGGAAGTTGGTTTAGAAAACAGTACCCAAAACAGAACAAGACCTTTGAAATCTATGCAATTGAGGCCGATAAGGCGTTTCACAAAGAGTTTCGAACCAAGAAAAGGATCACTCTGTTGCCCTATGCAGCATGGGTGAGGAATGAGACATTGTTCTTTGAAATTAGTCGGGAACCGAGCAAGAAACACGAGGAGAAAGGAAGAGGGATGGGTAGGATTCAAGCTGTGCAATCATCGAGTAACTTTGTGGGTGATTTGGATAAGATTCAAGGGTTTGATTTTGCTAATTGGTTGAAAAACACAGTTTCGGATAGAGATTTCGTGGTGGTGAAGATGGATGTTGAAGGGACTGAATTTCATTTGATTCCTAGGTTGGTAGAGACTGGGGCAATTTGTTTGATTGATGAGATGTTTATCGAATGCCATTACAATCGATGGCAGAGATGTTGCCCCGAGAGGAGTTCCAAGTATCAGAAGACATATACCCAATGTTTGAACCTGTTTTCTTCTCTCAGAGACAGTGGAGTTCTTGTACATCAATGGTGGTGA
>GWHTACFB029907
ATGGTGATGAAGTTTGCGTTAAAGGTTCGTTCTGGTAGCCACACAGCAACTGGACCCAGAAGATGGAACGAGGATGAACACATCGTAGTCGACAATCTATCTTCCCATCTCGGATCTCTTCATACCTGCCCTCTTCCAACTTCTTTCTACGCTGTTTTCGATGGTCATGGAGGCTCTGAAGCCGCAACGTATCTCAAGAACAACGCCATTAGACTTTTGTTCCAAGATGTTGATTTCTTCAAAACATCCCATAATATTGATGATGGTGATGATAATGGTTTCTTGAATGAGTTGAAGGATTGTCACATCAAAGCTTTTTTGCTCGCTGATCGTGCCTTGGCGGATGAAGAATGCAGTGGTGTTTCATCTGACTGTGGAACCACGGCACTGACTGCTCTAGTACTCGGCAGGCATTTAGTAGTAGCAAACGCTGGGGATTGTCGTGCTGTGATCTGTCGAAAAGGGATTGCAATGCCGATAACTCAAGATCACAGGACTAGTTATTTGCCGGAACGAAGAAGGGTTGAGGAGTTAGAGCCGGATGTTCATCAAATTGTTTTAACTGAGGATGATGAGTTCTTGATCATGGCTTCTGACGGGATCTGGGATGTACTGTCGAATCAAGAAGCAGTCGACATTGTTTGTCATGGGTTAATGCAACACCACCATCCAAAGCAGTGTGCTAGTGAAGTTGTTGATCAGGCATTGGGCCTTCGTAGCAAAGACAACCTGACTGCCATTGTTGTGTGCTTTACTTGGGATGCTCTTCACCATAGAACTTTTACATTGTACGGAAACAATGACAACCATATTCAGAGAGCCTTCAGAACAAGTTTGCTGGTTCGTTCTGGTAGCCACACAGCAACTGGACCCAGAAGATGGAACGAGGATGAACACATCGTAGTCGACAATCTATCTTCCCATCTCGGATCTCTTCATACCTGCCCTCTTCCAACTTCTTTCTACGCTGTTTTCGATGGTCATGGAGGCTCTGAAGCCGCAACGTATCTCAAGAACAACGCCATTAGATTTTTGTTCCAAGATGTTGATTTCTTCAAAACATCCCATAATATTGATGATGGTGATGATAATGGTTTCTTGAATGAGTTGAAGGATTGTCACATCAAAGCTTTTTTGCTCGCTGATCGTGCCTTGGCGGATGAAGAATGCAGTGGTGTTTCATCTGACTGTGGAACCACGGCACTGACTGCTCTAGTACTCGGCAGGCATTTAGTAGTAGCAAACGCTGGGGATTGTCGTGCTGTGATCTGTCGAAAAGGGATTGCAATGCCGATAACTCAAGATCACAGGACTAGTTATTTGCCGGAACGAAGAAGGGTTGAGGAGTTAGGTGGTACCATCAAATTCGGGTACCCTAATGGTGAACTTGCCGTGACTCGTGCCCTTGGAGATTGGTATATGAAGAGCCCTTTTGGGTCTGTGTCGTTGTCGCCTCTCACTGCAGAGCCGGATGTTCATCAAATTGTTTTAACTGAGGATGATGAGTTTTTGATCATGGCTTCTGACGGGATCTGGGATGTACTGTCGAATCAAGAAGCAGTCGACATTGTTTGTCATGGGTTAATGCAACACCACCATCCAAAGCAGTGTGCTAGTGAAGTTGTTGATCAGGCATTGGGCCTTCGTAGCAAAGACAACCTGACTGCCATTGTTGTGTGCTTTACTTGGGATGTGGATCGCGAGAGGCCTAGGCGGGGGTGTAAGCGCAAGGCTGCTTTTGTTTAG
>GWHTACFB029908
ATGGTGGGTCGCGGTCCAATAGAGGTGGCGAAGACTGTGTTGGAGGTGGCGGACGTGGCTTGGACCGCCGTGGAATGTCGGCGCCGCCACCAACACGAACACGAGCACGAGGATTCCGAAGAGACCCCGTCGGAGGAAGAATTGGAATGTATGAGATCTGAGAATCGCCGTCTGAGGAACTTGCTTGAACAGAACCTCAAACTCCTTCAGAATCTCTCCGAATCTCCTTGTTTATTGCAAGATTGCCCTCCCGATctgtatgatcgtcttgtggccactgtggaatctgaaaagttcttaactcagcttaaatccctgcatgatgaatctgttgatggaattggctccaaatttccttttaaggaggcctcagGAGCTGATTTGCAGTCAGCTGAAGTACTAATCAATGTTGACCATGAAGAACCTAGTTGGTGGGTTTGGGTCACTGATGAAATGGTTCCAAGTGATGTTGAAGAACAGAGTGGAATTGATAATGAAAAGTATTTAGTTGTTTGTGAGGAACAAGTGGTGGATGGAGTTGCCAACTTTATGGCTAGATGTGTTCTCTCAAATCCAAAAGCTCAGACTTTGACACCTGAGGAGTTGCAGAAAACTCTGAATAAAGCATTGGGTGGCATGAACAAGTTGGAGAAGATGCTAAATGTTTGGCATGCTGGGAAGTTGTTTTATACACTTTCTACCTGGGGACTTGCTCTGGCAGGGTTGTACAGGACTCGTGTGGTATTGAGACTTGCGGCAACGGGAGTTCATCATACCAGCAAACTTGTTCTGAAGGCTCTCTGA
>GWHTACFB029909
ATGGCTTTTGTTGCTGGATCTTCGATCAAAACCAGGTTGCGCCCAGTGACGCATCGATTTCGGATTTCGTGTGCGGCCAAACCAGAGACAGTAGACAAAGTGTGTGAAATAGTGAGGAAACAGCTGGCACTACCAGCTGGGACTGCAGTCACCGGAGACTCAAAGTTTGCAACACTTGGAGCTGACTCTCTTGACACGGTGGAGATTGTGATGGGACTGGAGGAGGAATTTGGGATCAGCGTGGAAGAAGAAAGTGCCCAGAATATTGCGACTGTTCAAGATGCAGCAGACCTAATCGACAAGCTCATTGAAAAGAAGGCTTAA
>GWHTACFB029910
ATGGATAGAATTAAAAGGTTTCAGTTGCTTCCAACGCCTCAGCCTGCTCCTCCCAAAGCTCCTCACCCTTTGACTGGCCTCACTTTCGCCGTCTCAGATGTATTTGATATAGATGGATTTGTAACTGGGTTTGGCAACCGAGACTGGGTACGGACACATGAAGCTGCTTCTCGAACATCTTTTGTGGTTTCAGCTCTTGTTGAAGGAGAGCCTATCAACAGCACTGTCAGCATCTCCCTGGGCACGAACAAATCCACAGAGCGCAAAAGTGGTGAATTGACCAGTATAACAGCCAGCCTCATCCAAATGCCCAACGTTAATTTGGACAGATGCATGATCCTTAGCAGTGATCAGCCTGTTCGTGGCAGAACACTTCCTGGGGATGTAAAGATCCATGTTCTGTCCCTCCTCATTCTGCATCTTGGCAAGATTGGTTCAAAAGCCAACAACTTGGCAAAGCTCTAA
>GWHTACFB029911
ATGGCTTTAATGGAGGATTCGATTATACACCATGTCTGCATTGTGCTGCTTTTTCTTTGGCTACTTTCTTCCTTTAATCGTTGTCACCCGATCGCCTACTTTATCTCTCTAACCTACCTTTTTCTGGTTCATAAGCGGTATGTTAAGCGATTGCGGAGAAAACTACGATTCGAAGAGAAAAGAAATTCTAATCAAAGACGAGTGCTCTCTGATTCTGAAACTGTGCGATGGTTGAACCACACAGTTGAAAAGATTTGGCCTGTTTGTATGGAACAGATTGTTTCACAAAAAATCCTCCTCCCTGTCATGCCTTGGTTCTTGCAGAAGTACAAACCATGGACTGTGAAGGAAGTTGTGGTTCAACATCTGTATATGGGAAGATCACCACCTATGATCACGAAAATGAGGGTTCTACAACAATCCACTAGTGATGACCACTTGGTTTTGGAGTTGGGGATGAATTTTCGAACTGCAGATGATATGAGTGCAATACTTGCTGTGAAACTAAGGAAGAGATTGGGTTTCGGAATGTGGGTGAAGTTGCACCTGTTGGGCATGCATGTTGAAGGGAAGGTCCTGGTTGGGGTAAAGTTCCTTCGCCACTGGCCTTTCCTTGGCCGTTTGAGGGTATGCTTTGTTGAGCCACCATATTTTCAGATGACTGTGAAACCTTTATTCACTCATGGGCTTGATGTTACAGAACTTCCAGGGATTGCTGGATGGCTGGATGAGTTGTTAGCCGTTGTATTTGAGCAGACACTAGTTGAGCCCAATATGCTGGTTGTTGACCTGGAGAAATTCGTTCCGCCACAGCCAGAAAACCCGTCCTCTGTGTATGAGGAGGAGCCAGTTGTTGCTTATGCCTTGGTGGAAGTTATTGAAGCAGCTGACCTCAAGCCTTCAGATTTAAATGGATTGGCTGATCCATATGTAAAACTTGGTCCTTATGGATTGAGGACTGATACGCAGAGGAAAACACTGGCTCCAAAGTGGCGGGAGGAATTTAAGGTCCCCATTTATACATGGGAGTCACCTAATGTGCTAACTATTGAAGTTCATGACAAAGACCATATTCACGATGATAACCTCGGATGTTGTTCTATAACCATTGGCGAACATAAGGATGGTCAGAGACATGACATGTGGTTACCTCTTCAGAACGTTAAAATGGGGCGATTACATCTTGCCATTACTGTAGTTGAGGGCAACAAAAAGGGGCAAGATCAGTCATGTGATGGTGAAATATTGAAGGACGATAATGAAAGAAATTCCATTCCAAATGAGACTGCTCAGGCTGGTTGTCTTTCATCTGGATTGTCAGAGAAGTCTTCAAAAGTGTCAGATAAATTTGAACCTATTGATATTGAAGGACAAAAAGAGACTGGGATATGGGTCTATCACCCAGGAAGTGAAGTTTCACAAATATGGGAGCCTAGAAAAGGGCGGACTAGGCTCCTCGATGGACAAATTCGCGGGGAGGGTAGCGATCATATTGAAAGTTTCAAATCATCAGTTTCTGGGCCCAATAATAACAACAGTAGCAGCACTGATGACAGCCAGGAAGATAATAAAGGGCATACACGGAACAGAGTGATGAGGGGTCTACACAAGATCGGTTCAATATTCCGCAGTAATTCCAGAAAGGAGGAGGATATATCGAGCAAGATTGAAGAGCCTGACCGATCTCCAAATGTTAACCTTAAGGAAGTCAATACAAAGAAGATTGGCGTGGAGTTAATTGTGGAGGACATCTCTGCTCCATCACCCGTAGTACCTCCTATTGAGGTTCCAAAAGCAGAAGTTACAGAAATTCCCGAGGGAGTTGGCCAGGAAAGCCCCAGCAGGACACCTGCCAAAGATATGGCGAAGAGCATTTTAAAGCAAGCTGGAAAATCTGCTCGTGGTTTCAGGCAATCATTTTCTCGTAAAGGGTCAAAAAAAATGCGAGGTGATTCAAGATCAGTGGTGGCTGAGAAAGATATTCCTGAGGGATCAGAGCTTTCTGATGAGGAATCTCTTCCATCACCAGTTTGTAACTCTGTAACTCAGGAGATTCCGATTGTTTCCGAACCCACACTTGATGATTCTTATAAATCCGAAGAAGTTAATGGTCAAACAACTGTAAATGGCTCTTCAATGAACGTTGAGGACCTGATAAACAAAGCCAGCCTTGACGATCTCCAGATGATGGGTGGTAAACCTTCAACCAAATCCGAACAAAATGATGATGGATTGGTCAAGGAGTCATCAGACCCCAAGAATTCTGAGGAAAATTAG
>GWHTACFB029912
ATGACAAGTCAACTATTGGTTTTGGCAGCATTAATACCCAATCAGGTGGGAATGTCATGCCTGGCAATATGTGGAGACTTGATGAAGAAATTGTCTTGCAGAGTACTTCAGCTGATACTTCAACCCAGCAGCAGCAATCTGCAGGTTGATTTCCCACCTTCGGTCATGTATGTGTTCCAATTGATCCAAACCATTTGTGAAGAATTCAATCCTACAACCGTACCGACCCAATCCAGAAAGATCACTGATGCGGCAGAAAAGATGAAAGAAATGGTGGCAAAAATTGGATTGATGCCACGGCAGGAAACGATTGTGAAAGTAGTCTCTACAATGCGAGCAAACAAAGATATTTGGAGAGCAGTTGAGATGATTGACTTTTTGGAGAAGGCAGGGTTCCCTGTGGGGTTTGAAAGCTACGAGTTAGTGGTTGAAGGGTGCTTAGAGTGTGGCGAGTTTGTTTTGGCAGGGAAGGTTGTAATGGCGATGACAAGAAGAGGGTTTATACCATATATTAAGGCACGGCAGAAGGTAGTTGAGGGGCTGGCTAGTGTTGGTGAACAGGAGCTTTCCTCTGCTGTGAGGCAGAAGTTTGTAGAATTGAAATCTTAG
>GWHTACFB029913
ATGATCGGTTTTAAGAACACTTATGGAATGATCACTAAGAAAAACCCACATTGGTTTTATGGGATTGATCGATCAATCTGCTATCAACAATCAATCAAAGCTTTATCGATCGTCTTGGTTCAGGCTTCAATGTCGCTTTTGAATCAACTCTTCAACAGAGGCCTCCTTGGCGCAAAATGTAAAACATGCTTGAACTTGGCAATCTCACGCATGAAATTGCTGCAAAACAAGAGAGACGGGCAGCTCAAACTTATGCGCAAAGAGATAGCCCAGTTTCTGCAGGCTGGCCAAGAAACCATAGCTCGAATCCGAGTGGAGCATATTATACGAGAACAAAACATATGGGCTGCATATGAAATCTTGGAGATGTTCTGTGAATTCGTTCTTGTACGTGTTCCCATTCTTGAAAGCCAGAGGGAGTGCCCATCAGAATTGTGTGAAGCCGTTGCAAGCATAATCTTTGCAGCACCCAGATGCTCAGATTTGCCAGATTTGTTGCATGTGAGGAATTTATTTGCTGCAAAATATGGGAAAGAGTTCATTTCAGCTGCGACTGAGCTTCGTCCTGATACAAGTGTTAACCGTACAGTAATTGAGAAACTTTCAGTCAGTGCTCCATCTGCTGAATTAAAGCTCAAGGTATTGAGGGATATCGCAAAAGAGTACAATGTGATGTGGGATTGGTCCAAAACTGAAGCAGAATTTAGTAAAAAGCCCGAGGATCTGCTGAACGGACCAAAGCAAGTATACAGTGGCGCTGCACTAACTCAAGCTCCTTCCAAACAAGACCCTAATGAACATTCGCGATCTAATGAAGCACATCCTATGGTGTCTGCACAAACGAAAGAAGGGCTTGACCGGCATCAATCTCCAAGCCCTGGCAACTTCACATCCATGTTCGGTCATGATGGAGCTAAATCATCAAATAAGAATGACAATGCGACACCTGTTAGAGATTTAGGAAATGAGGTGAGATCACAATCATCCAATACATTGGGGAGAGCTCAAGCTGCTATTGCGGCTGCAGAGCGTGCCACAGCTGCTGCCCGTGCAGCTGCTCAATTGGTGAATGTTAAATTTAGCACACAGAAGCTGGAAGAACCGTAG
>GWHTACFB029914
atgcgattcagattccattttaagctgcggaaatcgtttgttgtgtgtatggcgtatttttctagatctgagaaaaacaagaacttacggTGCCCAATATGTTGGAGTGGAGCATACCAGTGCTGGGGAAAAGAGAACAGAGAAGCACCCCTGAGAACCGCATGCCCACCTGGGGTTCCAAATGGTGTTGTGAGCAACTTTGAGATTAAAGCATTTGATGGGTGTGCAAATCCACACTTGGGGCTGGCTGCTATAATTGCTGCTGGGATTGATGGCCTTCATAGACATCTGAGTTTGCCCGAACCCATTGGTAAGTAG
>GWHTACFB029915
AGAGAAACCCTAGCTCCGTCTTCATCTTCATATTCAACTTCATCAAGCAGTGCCATTCGGGCACCGCCCGAAGACGCTTGGGTGGATGCACACCAAAGACTGCTCCCCCAATGGCAATCTCTTACTCTCTCTCCCCAGTCAATCATCCCTATTTCAATATCTAGAGTTAATCAAGCTGACGCACAGCAACTTGACATTGAAATGTCAGCCATGTTGAAAGAACAGTTGGTTAAGGTTTTTTCTTTAATGACTGTATATATGCGTCTTCTGGCTTCTTTGTTTGAAGAGATTAATAGTATAGATAATTTTGGATTTAATTTCTTCTTCCATTTCTTTGGGAATTATGAACCTGAACTTGATGCTTTCCTTGAGTTTCTTATTTGGAGATTCTCCATTTGGGTTGATAAGCCTACTCCGGGAAATTCTCTCATGAATTTGAGGTACAGAGATGAACGAGCGATCGAACCAAGAGTTAAAGTCAGAACGGGCTTGGAGGGACCTGGACTCACTGTTGCTCAGAAACTTTGGTACTGGTCAATATATCTGGGCCCGTTTACAATCATTTTCTGCTTTCCGTAG
>GWHTACFB029916
GAGAAAAGACATGGTGAAACCTTAGATCACACGAGAAAAGCTAGTCAAAGACAATACTGGTGGGAAGCTCCAATAGACAAGCTTGGCTTGCATGAGCTTGAACAACTTAGGAATTCAATGGTGGAGCTCAAGAAGAATGTAACCTATCAGGCGAACAAAATTCAAGTCGAGAGCACCACAAACCCTTCGCCATTTTTCTTAGTAAATGGCACCAGAATGGTTGATCACTTTGAGAGCAAAACATCTCATATCAATGCTTCTTCTTCAACGACTCCTAATGTGCACAACTTTGGCTGTTATGGTTATGGATTTTTTTTAAGGTTTTCTTGTCCATTTTCATGTTGGTTCCAAGCTGGCTAG
>GWHTACFB029917
AAGAGTTCTTCAATAGTTTTAGCCATGGCAAAGAAACCCAGCATGGGTCACCAAAAGATCAAAATTGTGAAAATAGAGATCAAAAATCACTCGCAAGTCACCTTCTCAAAACGTCAATCTGGGCTTTTCAAGAAGGCAAGCGAACTTTGCACGCTTTGTGGCATAGAGATTGCTATCATAGTTTTCTCTCCAGCTGATAAAGTGTTTTCTTTTGGCCACCTTAATGTGGATTCTATTGTTGATCAATTCCTAACTCGAAACCCTCCACCTAACACCACCACACGCAACCTTATTGAGCCTCATCGTAAAGCTAGCGTGCGCAAACTCAACTTACAACTTACTTAA
>GWHTACFB029918
ATGGACATATGGTCTCTAGTTGTGGTGGCTTATCACTGTTTTCAGGCTCATATCCTGAGAGATATCTTTTTGTTGGGAATCATGTGCCACAAAAGTATAAGAACCTACCTTTTCCTATTGCGAAAGGTCATCTTTTGCTCTCTTGTCATATTGGTTACATTTCTTGCACTGAGGAGTACAAGGTGGTTTGCCATTGTGAAATATCAGGTGGAGAATATAGGTGGTTTGTATTGTCTCTGGATAATAAGGTGGTTTGTATTGTCTCTGGATAATAATATGTCATGGAGAAGAATGGAGACTTCACTAAAAGGAATCAGTTTTTATTGTGATGATAGAGCTTCAGTGTCTGTTGGAGGCGCTATTTATTACTCTCAAATGAACAGTCATATTTTTGTTATTGACCTTTATGATGAAACTTCTCACTCCATTCAAGTTCCAAATGAATTTGTTGGGAGTTGTTATAGTCTTCTTGAGCGGGGGAATAGTTTATCTTTCATTGTGAGACATTCGGCAGAGGTTCATGTATGCATATTAAAGACTTACGTTGTAATGAATGGGCTAAACTTTTACAAGATTACAGAAACAATAGATGGACCGAATTTTTTATGTGAGAGTTTCATACCTGTTGGTTGGCTAGATGATGGCCAAATCTTGGTCTTCATTTACTTTGAAAAGTTGGTTGTGGCTTACAATGTGAAAACAGGAGAGGCAAGATCCTTCGATGTTTTCAGCTCTGATTTCATACGGAAACACACCAACAGCCTTGAAGCATTTAGAAGGCAAGGACAAGAGAGGAGTCTCATCAACATAAAATGTTGGCAGAAGCTAAGCTGCAACATTTGGAGTTTGAATTCTATTTCTTTGCATGATATGCCAGAGTTGATAAAAGATTATGTATACCAACTTGGGGGTAACTTGCTTTGA
>GWHTACFB029919
ATGTTGGTTAGGTGTATCCCACGCAGTGCATTTTCGGAAATCACGGAAGATGATATGGAGCAATTAAATGAGGGTGGATTTGAATGTGAAGCTCATTTTTTGGAACTAATTCAGCTTTCTTCAATTGAAGAAGAGGAAAACCTGGGAAAAAAGGTCTGGATGCCCGTATCCAAAGTAGAGGTCGAAAAGGTCGGTATCCATCTTGTATACAGGGAAGCTGAAGAACAAGCATTGAGTGGTACTAGTAGTAGTAGTGCTACTACATCAAAGAGAAAACGCGACCTCAACCTCAACGACAATTACTACGACGCAGAGGTAGCAGGACCCAGTGGAAGTTCTAGAATTGATGATCAAGAGGACCACCTCAACAACCTCAACAGAAAAAGGCTTAGAAGTTGCAGTCCCTCCGTACAGCCCAGTAGTTTCTTTGATGTTTGGGTTCCTCATGCTCCACTTGATTCAGTTGCCCTAGCTCCGCCTAATGATCCTCCATCA
>GWHTACFB029920
ATGGATTCGGATCAGGAATTACCAGAGGGAACGGTACAGAACATACTAGACCAAGATAGTCTCAAGTGGGTTTTCGTTGGGGGCAAAGGTGGTGTTGGCAAGACCACCTGTAGCTCTATCCTCTCGATCCTCCTCTCTAGGGTTCGCCCCTCTGTTCTTATTATCTCCACCGACCCTGCTCACAATCTCAGCGATGCGTTTCAGCAACGCTTCACCAAATCCCCTACTTTGATCAACGGCTTTACCAATTTGTACGCCATGGAGGTAGATCCAAACATGGAGAATGAAGAGGCTCTTGGCACAGATGGAATGGATGGTTTTTTGTCCGATCTAGCTAATGCAATTCCTGGAATTGACGAGGCTATGAGCTTTGCGGAGATGCTCAAATTAGTCCAAACAATGGATTATTCTGTTATAGTATTTGATACAGCTCCTACTGGACATACTCTACGTCTATTGCAATTTCCATCAACATTGGAGAAGGGGCTTGTCAAAATGATGAGTTTGAAGAATAAATTTGGTGGCTTAATAAGTCAGATGACTCGTCTTTTCGGTGTTGGTGATGAATTTGGCGAGGATGCAATTCTGGGAAAGCTTGAGGGCATGAAGGAGTTGATTGAGCAAGTAAACATGCAGTTCAAGGATCCAGACTTGACAACCTTTGTTTGTGTTTGCATTCCAGAGTTCCTCTCTCTCTACGAAACAGAGAGACTGGTGCAGGAACTCACAAAATTTGAGATAGATACTCACAATATCATTATCAACCAAGTGCTCTATGATGAAGAAGGTGTTGAATCTAAGTTGCTCAAAGCTAGAATGCGGATGCAACAAAAGTACCTCGATCAATTTTACATGTTGTATGATGATTTTCACATTACTAAGCTGCCATTGCTGCCAGAAGAGGTTTGCGGTGTAGACGCTTTGAAATCATTTTCACGTCATTTTCTGTCACCATATCAACCTTCTGTCAACGAAGACACAGTGGAAGAGGTGGAGAGAAGAGTATCATCGCTGAGGGAACAGTTGACAGAAGCTGAAGCAGAGCTAGAAAGACTAAGAAAAGGAAAGCAAAAAGTCTGA
>GWHTACFB029921
ATGGCTACATGGACAAAACTCTGTGTCCTAGACCAAAATGGTGGCCTCGCTCATGTGCCAATCATCTTATACTATCCCAAGAGGGATGCAAATTTCAACATCAATGAGAAACTGATTAATCAACTCAAAGACTCGCTCTCGGAAACACTGACTCTCTTCTACCCTCTTGCCGGAAGAGTCAAAGACGACGGCCTCTCCATCGACTGCAACGATGAGGGCATCTTGTTCTCAACGACCCGTGTCAACTGTGACATGGACGAGCTGCTTACTGCACAACCACCCGATCTTCTTTCTTTACCGCGACTTCTTCCATATTATGTTTTCGTTGATCCACGCGATTAG
>GWHTACFB029922
ATGGTGGGACTATCTATCGGTGAACAACATTTCATACAGGGTGGCATTGCTCAAGACCTTCGTTCTGATGGTCGGAAACGACTAACTTACCGTCCTATTTCTATTGAAACTGGAGTTATCCCTCAGGCCAATGGTTCAGCAAGAGTGAAGTTGGGTGCAACAGATGTTATTGCTAGTGTGAAGGCTGAACTTGGAAAACCGAGCCCATTTCAACTTGATAAAGGCAAGGTTTCCATATATGTTGATTGCAGTCCCACAGCAGCACCAGTTTTTGAGGGCAGGGGAGGTGATGAGTTGTCAGCAGAACTCTCAACAGCTCTTCAGCGATGTCTCTTAGGTCATCACGAGAGTGGTGCTAAGGGCCCGGATTTGGGTGATGATATCGAGGGTAATGGGGTTCCATATCTGATTGATGAAATGGCCGAGATGAGACAGCAAATCACCATTCTAACCGAGAcAGTGCAATGTCTCCTTCCTCCTCCTACCGATGGTAGTGATGGCTCTGATGATACCGAGGGTGGTACTTGTCATTCCTTTAATAATCTCTTTTGGGCTCTGCGAAGGCGTCTAACGAATATGGGTAAGATGAAACACAAATGGGAGAACAATATCAAGATTGAGTTTCCTGACTTTTATGGAAGCCTTAATCCCGACGAATTCATTGATTGGCTTAACACTATCGAGCAGATCTTTGATTATGGTGAGGTTTCCGACAAGAAGAGGGTCAAGCTTGTTGCCATTCGATTAAAAGGAAGAGCTTCTGCTTGGTGGGAACAACTTCAACTTAATTGTTGGCGaTGTGGCAAAGAAAATTCGTGA
>GWHTACFB029923
ATGCTATCTGAATTTCTATTCCAGTCTTTCTTGGCTCACACTGATTCGAAATTTGCAGTGAAGCAAGGCTTGGCTCGTAGCTTGCAGTCAAACAAGTTGGAGCTCCATTTTCGCCCCGAGGATCCGTACTCACACCCTGCTTTTGGGGAGCTTCAACCCTGTAACAATTTTCTTTTGAGGATAACAAAAAAAGCTGTTAGGAATGGCCAAGATGCTGAGAACACTGGCAGGGTATCAACATGTTTGTCAGAAGATGAAATTCATCTGAATCAAAAGAGTTGTACTGAATCAGTAAAAAATGATCAACACGTGGATGAATGTCAAATTGATTCAATTACTGCACCAACAGAAGTCAAAGCACAGTTGCCAGAAGAAGTGCAAGAAGATCTTTCTGCTGATATTGTTGCTAGAGTCTCAGAGGCTTATTATTTTAATGGAATGGTAGATTACCAGCATATTGTTGCTGTTCATGCGGATGTTGCTCAGAGAAAGAAGAGAAACTGGGCAGATATGGAACCACAATTTGAGAAGTGTGGCCTTATGGATGTGGATCAGGAGGATTTGATGATTCTAGTGCCTCCGCTCTTCTCAATAAAGGACGTGCCAGAGAAAGTAGTACTTAATGAAAATTTTACACTTCTTGATGATGCGATTGAAGGTGTGGTCATAATGTGGTTTAAAGTGTAG
>GWHTACFB029924
AAGGGGATGCATGGAATTCCAGTCACTGGTGGCAATAAGAAACTGAATGGGTTGTTATTAACAATAACTGTTCGGCAGAGATCCTGTGAGAGGCAAGACAGATCCTTCACATCATATACACATATATACCAAGCTGGTACAATCTTTATTCACTTTTGTCACCAAGAACAACAGCAGGTTGGATTGATTCACTTCAGGTCGCGAGTTGATTGCAAAGGTTCGCAAATTCGACTCAGGACTGTGAAGAAGAATCGCGAGTCGCGAAGGAAGCCCCAAGGACCAAACTCTGATCAAATCTTGATCTGCAAAGTCAGATCGCAAACTCAGTTTGTGATTAGATTCACATGCCGACAAGAACAGCTTCGCGAAGAACTCCAGTCAGTTCGCAAAGAGCAATACTTTGATCGAAGGTGTCAATCAACTCGCATGTGGGCTGCAAAACTGATTTGCAAAGAAGGCCCATGA
>GWHTACFB029925
ATGGCACCCAAAAAGAACACTGGAACTGGAGTAGCGACATCCCAAGGTGGCGGTAGGGAGACCCTGGCGGAGACCTCGGAACACAACTCCGGCGGCTCCCCAGAAGAACAATCCTCCCAACCGGTCATAGCGGACCAACTACGTGCGTTGACTGAGAGCGTCACCTCTCTTCAACAGAACCAACAACTCTTAATGGATGCCCTACTGGCCTTACAAAAGGCACCTATACCTCCATCATCGTTTAACCCTCTTTCAACATCACAAAATGGCGCTCCGCCATTAGCCCAGAATGGCTTGAAAGCCAACCTTGCTACGCAAAACAACTTGCGAACCCAGGCGGGAGGACAAACAGTCGCCCCGCTCCCTTCGACAGCTCCCAGCCAAATACCCCCACCGCAAGTTGGATCCATCAGCGGAGCTCCCACCTTGGTTAACCACCACTTCTCTGACTTTTCCGCTTTATGTGCTGCGGCCCGAAACATAAGTGAAATAGTAAGATCAGGGGCACGAATGATAGCACCACAACCCCACTCATGGCGACTAACGACACCTCAACCTTCCTCATGGAGGCCTAACCGACGCAACCACGCTGTATATGCAGCCAAAGGCTCCTCTGGTGGAAGAGAAGACCTGCAGGCAAAAAGGAGAAAGTTCGATCAAATTCCCCCGCCATTACCTATCTTAGTGAACGAGGCACAGGCACTCCTTAACGCCTGGGTAGAAGATGGAAAAGTTCACCTCCCCGAGCCAAGGCAACCTGTTAACAAAAAGGATCAAGCGCAGGTAGACTATTGCATATACCATCGTTCCGTTAAACATCTTACTACGGAATGTTGGGCACTCAGATCCCTAGTTCGAAAAATGATGTTTGAAGACGCTTTGGAGCTACCTCGCCAAACAGAAGATTTCTTGAAAGATCCTCTCCCGCGCCATAAGGATAATGGCAAGACGGTCATGATGCTTTCGCATTATGACGAGATGGAAGAGCCAATGGTGTGCGAGCTCTCTAAACTCCCAGCTCCCACTTGTCCGGATTTTGAGACCAGACGTGTGATAGCACTTAAGAAATCGACAAAGTTCAAGTGGTTCTTCGACTAA
>GWHTACFB029926
ATGAGTGTAAGCGGATCAGTAAAGAAAGTATTTCGGGATAACTCCTTGGCAATAACCTTTATCGAGGCCGACAAACAAGTACCATTTCCACATAACCGTCCCCTCTACGTCCCAGTAATCATAAATGGGATGGAGTTTCAAAGAGGATTCATAGATGGAGGAGCTTCACTCAATGCCGAGCTCACCTCCGGCAAGCTATCTACCCAGCGAAATCCAAAAAAAAAGACACCACACACGACCTCATCTCCCTCTCAGCACTCGTTGCAATCAACAAGAGCACCACCGCGAAGCTCTCCTCCACCGCCTCCAATCTCTGTCGCAGCACCACCGGCTCTGCCAAGGCCGATGCTGCAGTTTCTGGTGGAGTTCGAGTTGCTTTCCTAG
>GWHTACFB029927
ATGAAGACAGGAGGGATGAACAAGTGGTCAAGTGGTGATCTGCAAAGATGGATATACAAAAAAGCAGAGACGACCTATCAGGCTCTCCTAGGGAGAACTTGGCTTCACAGATATGCTGCGATTCCGTCCACCTACCATCAATGTGTCAAAGCAATCTACAACAATGAGGTAGTAGCCATAGCTGGCTCTCAAAAGCCTTTTCGAGTAGATGAAGCTCACATGGCAGATGCAGTATTTTACAATCATGTCGATGAAGATGAACCTCCTCTGCTACTTCGAGGGACTCCTATACCTGACTGGGATGACCTCTCTGAAGAA
>GWHTACFB029928
ATCCAAAAGGCACTTGGCTGCAAAGGAAATCCACTGGCTTATGATATTACAGCTGCTTGTAGTGGGTTTTTGTTGGGTCTAGTTTCGGCTGCCTGTTATATTCGGGGAGGTGGCTTTAATAATGTCCTTGTGATTGGGGCTGACGCGCTTTCTCGTTATGTTGATTGGACCGATAGAGGGACGTGTATTCTTTTTGGTGATGCTGCTGGTGCTGTCGTAGTACAGATGAAAATATTTTTGAATCTGCTATGCGGTGAGAGCTCTTTTCATGATAGGCCCTGCGGTAGTGAGGAGGACGGTTTATTTGGTTTTGATTTGCATAGTGACGGTGATGGCCAGAGGCACTTAAATGCCTCCACCATGAACGAAAATGAAGCGGATCTTGGTTTGGGTTCCAATGGTTCAGTGTTAGGCTTTCCTCCCAAACTCTCTTCTTATTCCTGCATCCAGATGAATGGTAAAGAGGTCTTTCGCTTTGCTGTTCGGTATGTACCACAGTCAATAGAGTCCGCGCTCGAAAAGGCTGGTCTCTCTGGGTCTAGCATTGATTGGTTACTTCTCCATCAGGCAAACCGAAGGATCATTGATGCAGTTGCAACACGATTAGAAGTCCCACCAGAACGGGTCATATCGAATTTGGCAAACTACGGTAATACAAGCGCAGCATCCATTCCGTTGGCATTGGATGAAGCTGTACGGAGTGGGAAGGTGAAATCAGGCCATATGATAGCAGCTGCTGGTTTTGGGGCTGGTCTCACACCAACTTCTTTCAGTCTAGATTTGATCCTCTGCAAAGTACCTTCAACTGCAATATCAAATGCATCTTTCTTGTTCTTCAAGGCCAATGAACTTCCATGCTTCCTATACATAACTCTAGGCATCATCTCCAAAACCTTGTCTCTCATCCTCCTAACTTCACCTCTCGGTATACTCATCAACACATCCAAAACCCTCAGCCCTTTGAACACCACATCCTCTTTCGGTATGAACACCGAAAACTCCCCATACTGCTCTTCCGGCAAATGCCACCCATACTGCGACTTGGCGATTGATCCTCAAAAAACACGGGTATGCACCCCGCCACAATGCTATCAAATGTCGACCTCCGCGTTGGAGTATCCCCCGGTGGCTGAAGACAAAAGCTCGACTTCAACATCGCCTCATAAATCTAATCGGATCGTGTTCGCAAATCCCATACGAACAATCCACAAATTCACACAATTTAGAGTACCCACTACTACCATTCCTGATCCTCAAATTAGTACTATTATTATCGCATTCGAGCCGAATGCTCCGCCGTACATTTGGAGACGCCGAGATACCGCCGCCACGGCGAACAACATCAAGGTGGTACGCCGAGAACGGCGGACCCGACTGACCCACGAGTCCGAAAAACGCGGTATTAGGTGGATGAAAGGAGGTCGGGTAAGGCACAGCTTGTTCTTGCCAAGGCCAGGTCTCGCCATGAACCAAGAAATGGTCGTGGCCGTGACGGGAGTCCCAGATTTTGGAGTGGTGGGTTTGGAGGAATTGGAAGAGAGTGAGGCCGTGGTGGGAGCTGGAATTGAGGTCGGGGCCGTAGAGGAAGCGGAGGGAGTCGAGGGCGGCGTAGTAGGGGAGGAAGACGGCGGAGGCGGCGGAGGGGTCGGAGGTGAGACAGGGGTAGTCGAGCATGCGGCGGTGGAAGATGAGTTCGAGCATGAATGGGTCGGTGCGGAACCAGCTGTGGCTATGGTTGTGGGTCTTGGGTCCGAGGCCGTGGTTGGTTAG
>GWHTACFB029929
ATGCCTTGTTCAACAACCATGTCATCTTCGCAATCTCAATCTCAATCTCTGGTGCCTCTCCCGCACTCTCACCCACTTCCCCCTCTCGCCGGCCGTCTCTCCACCGATTCCCAAGGCTACGTCTACGTCACATGCAATGACGCCGGAGTTCACTTCCTTCACGCCAATGCCTCTCACATTCACATTCGCCACATTCTCTCTTCCACCGATGTTCCCGACTCTGTCAAGGACTTGTTTGCTTTTGATCGGACTGTCAGCTACGAAGGCCATTTCAACCCCATTTTGGCCGTTCAGGTGACGGAGCTCGCCGACGGCGTCTTCATCGGTTGCTCCGTCAACCACGCCGTCACCGACGGCACTTCGTTCTGGAATTTCTTCAATACATTCGCCGAAGTTTGCAGGGGAGGAGCAAGGCGGATTTCGAGGCCCCCGGACTTCCGCCGCGACTCTGTCCTGATTTCTCCGGCTGTCCTCGGATTCCCCGACGGCGCTCCTAAAGTCACCTTCTCCCTCGATGCGCCATTGCGCGAGAGAATCTTCAGTTTCAGCAGAGATTCGATTCTCAAACTCAAAGCCAAAGTCAATAATTACCGACAATTGATCGACAACGGAACAATTAACACCGCCGCCGAGTTAATGGGGAAGCAAAGCAACGACACGCTGAAAGTCTCCGACGGAAAATTCACCGCAATTCTCGAGAATTTGCTGAGAAACGGTATCGGCGGAGCATCAAATTCCAAAACGACAGAGATTTCGTCGTTTCAGTCACTCTGCGCGCTACTCTGGCGAGCGGTGACGCGGGCGAGGAAGCTTCCGGGGTCGAAGAAGACAACGTTTCGGATGGCGGTGAACTGTCGCCACCGGCTCCAGCCGAAGCTCGACCCGTACTACTTCGGAAACGCGATACAGAGCATACCCACCTACGCCACAGCCAACGACGTTTTGTCTAGGGATTTGCCGTGGTGCGCGGAGCAGCTGAATAAAAATGTGCTGGCTCACAATGATGGTACGGTGAGACGGTTCGCAGAGGATTGGGAGGGCAACCCACGGTGTTTCCCTTTGGGGaACTTTGATGGGGCTATGATCACAATGGGTAGTTCGCCCCGATTCCCCCATGTACGACAACGATTTCGGGTGGGGTAG
>GWHTACFB029930
TTATCTACTGATCTTCTCTCTTCTCGTGAGGGGGAACCAGCCTCTCTCGCTCCTACTCTTCCCTCTTATGCTCCTTCCACATCCACTCCTTCTACCCCTCCTTTGCAGGTTTATCAACGGTCTCAAGCTCGTCGCATTGTGTCTTATGGCCCGGCCAGTTCATCTCCTTCGTCTGAGGCCCCTATTCCACCTGCTGCTCTACCATCTGATGACCTTCCTATTGCCCTCCACAAAGGCTACACCCAAACCTATGGTGTTGATTACTTGGAGACTTTTTCTCCTGTGGCCCGTCTTAACTCTGTTCGGATTCTTCTCTCTGTTGCAGTTAATCAGTCTTGGCCTTTATATCAATTGGATATCAAGAATGCTTTTCTCCATGGTGATCTCCACGAGGAGGTCTATATGGATCAACCCCCTGGCTATGTTGTTCCCGGCCAAGAGCATCTTGTTTGTCGATTGAGGAAGGCCTTGTATGGTCTTAAGCAGTCCCCTCGTGCCTGGTTTGATCGCTTCAGTGCTGTTGTGCTTGCCTATGGCTTTCACCGTTCCACTTTTGATCACTCTGTTTTTGTTCGCCACTCGTCTACTGGGAGTATTGTTCTTATTGTCTATGTGGATGACATCATCATTTCAGGGAGTGACTCCAAT
>GWHTACFB029931
GCAAAAGCAGATGGGTTTCTCCCAGGTGGTGCAAGCCTTCATAGCTGCATGACTCCCCATGGTCCCGATACAAAGACTTATGAGTTGTGGACTAAGAGTGTTGTTCCTTTCGTCTCGCAGGCGACAATTGCACTTGGAAATGAAGCAGGGCCACAGAGAATAGCTGATACCATGGCTTTCATGTTTGAGTCTTGTCTAATACCCCGAATCTGCCCATGGGCTCTCGAGTCTCCCTCCATCGATCCTGATTATTACCAGTGCTGGATTGGACTTAAGTCCCATTTCACGTGTGAACTGACGAATAGAGAATTACAGAATGGATACAATCAGGCCAATTGA
>GWHTACFB029932
ATGGGAGCGAGTAAAGACTCTGTCGTCTCCTCCAGGTTGAAGAGGGAAGACTGTAAACGCACCAAACATGACTCTGTTTTCTCCGAATGGAAGGTTCTCATTGGGCCTTCTGATTGGGAAGACCACTCCCTGGGGAAGGAAGGAGCAGAGAGATACAGAATTCATAACCTCCCGAATTGTGCCTCATGTTCAGGGCTCTATGAGCTTGGAATAGTTGTACTACACACCCGTTCAGGGCGTGACACTAGTAAGTTTGATCCAGACCGTATAATTCCTGTTTATGTTGGACAAGCTGACAATGTTAGGACTAGACTACAGCGTTATGGGCGCGAAGGCGCTCATTTGGAGAATGGGAAATCAACTGGTGAGCTGAATGATTCTGTCCTACAAGGGCGTGGATTGTTTTCGGAGATTTTCTCAAGAGGCTACTCTGTTGTGTATAGATGGGCCCCTATGAAAAATAAGAGGGATGCTGAAAAAACAGAAGCTCAGGTCCTTGATACTTTTGATTATGCATGGAACAAAGGCGGCAATGGTGTTCGCCGCCCTAACGATATCCTCAAAAAACTTGACAGAAGTACCTCGCGCAATACCAAGTTTCACATTATTGTCAAGAAGCTTCAAACTTTCCGTCAGAAGAAAATGGGTATCAAAATTGAAGCCTGCAAGCCACTTCCGTGGGAAAATGTTTCCAACACATATTCCTATCAGGAGAACAATGATCTCTTTTCTCGGATTTTCAAAATCGGCAGATCACAGCCTAGACTGGTTCAACTGAGGCATGGTTTCAACGAAGACTATGCTAGCATTTGTGGGGTGGCCTTGGGTCACGGATCTGTTTGCAGAAGGCTACCAGTTGAAGGAAGGAAAAGGTGTGCTGAGCACAAAGGGTTGAAAATCAATGGAAATCACCTCAAAGTTGAGTATCGAGCTTCAAGTTTCAGCCATGACACAATGAAGCCTCAACTGGTTGTAGATGATTGTCCTGTTGGTAAGGACTCCTTTCCTATTTGTGGAGTCGCCTTGGATGATGGTATTCTGTGTAGAAGACAACCAGTGCGAGGGAGAAAAAGATGCGAAGAGCATAAAGGAAGAAAGATTACAAAATCATTTTCTGAGTCTAGAACAAAAAATAAACTAGGTTATTTATGTGATCCGATTTTGGAATCCAGTACCTATGGTTATGATTCCGAGAAAATTCTATCTAAAACCAGAAAGATGGGCACTACTTGTGGGGTTGGTTTAAAAGATGGGACCTTTTGCATAAGGCAACCTGCGTTGGGAAAAAAGAGGTGTGAAGAACACAAACGGATGAAGATTATTGGGTCCAAGTCTAAATTATTAGTTGCAGATGTTCCCAATGTGTTTGATTGTTCGGGTATCAATTCTTGTAGTGGTCAGAAAGTATGA
>GWHTACFB029933
ATGAAGGGTGCGTTTATGGGTCGAGTTTTTGGTGGTCGACGGAGTGTGGCTTATTGGCTGCGGTCGGAGGAAACTGGGGCTGCGATAGAGGTGGTGGTGCAAATGGGTGACCATCGGAGTCAGATTTTCATTCCAAAACCGTCTTTTGGAGATGGGTGGGAAGGTTTTGCGTTGGTGCTTGAAGGCTTTGCGAGTGGAAATAGAGTGGGTACTCTTGGGGGTGAAAGGGATGGAGATGCCACGTTTGTCAGAGTGGGCATATCAGACATGGAAAATCAAGGGGGGTTGCAGGTCAAGGCGGTAGGCAACCAGTTCATGCTCTTTGCATTTCCGACCAAGGCAGACGCTGAATGA
>GWHTACFB029934
ATGACACAAGTGCCTCAGACCTTGAATCATGAACTTGGAGCAATTGACTTGCAAAGTCACACCTCAAAGATGTTTTCTTGGGGATTCTTCAGAATCCTTCAAAATAAGCCACTAGTCTCCTCCATCCTTGGTCAAAACTCCCCATCTTTGAAAATTGATGGTACCGATCGAGGACTAGACCCATCAGCCTCCAATGCATACCTGGATCCAAGCTCATTGTCCCCAGAATCACAACGAACAACCATCTCAAAACCTGTCATCAGCTCCACCCAATTTTACCTATCGGATTCCTTATTTGTCGCGACCGTACCCATCAAAGGTGGGTTTATACCAAGGCTCAATCTGCCGAAGATTTAG
>GWHTACFB029935
ATGGAGGGGAAAGGATGTTTGGGAAGTTTTCTTCAGAGAGCCAAGCCATACATAGCCATGATCTCTCTCCAGTTCGGCTATGCCGGAATGAACATCATCACCAAAGTTTCCCTCAATCGGGGAATGAGTCATTACGTGCTCGTTGTCTATCGGCATGCCTTTGCTACTGCTGTCATCGCTCCTTTCGCTCTCGTTCTTGAGAGGAAAGTGAGGCCGAAGATTACATTTCCCATTTTTATGCAAATTTTTGTGCTGGGCCTTCTTGGACCTGTTATTGATCAAAATTTCTACTATGCTGGACTGAAATTCACCTCGCCAACCTTCTCATGTGCCATGAGCAACATGCTTCCCGCGATGACATTTGTCATGGCTGTCATATGCAGGATGGAGAAGGTGGATATAAAGAAGGTAAGATGCCAAGCAAAGGTGGTGGGAACAATAGTGACAGTGGGAGGGGCAATGTTGATGACATTATACAAAGGTCATGTCATTGATTTGGTGTGGTCAAAGCATATGCATTCTGGTACTACTTCATCCTCTGTTCCTCAAGCCTCTGGTCCTTCTGACAAGGACTGGGTTACGGGTTCCATTCTCCTTATCATTGCTACCCTTGCCTGGGCTGCTTTCTTCATCCTTCAGGCAATTACACTGAAAAAACCTTCTGTTTGGACCATTGGTTGGGACATGAACCTCCTAGCTGCTGCCTATGCTGGTATAGTGTCATCTAGCATTGCATACTATGTGCAAGGTCTAGTCATGAAGAAAAGAGGGCCAGTGTTCGTGACTTCCTTCAGTCCTTTGATGATGATTATTGTGGCAAATCATGGGCTCTTTCATCCTTGCAGAAAAGATCTATGTGGGAGGGTAAGTAATATTGTTCTCGGCGCTGTGCTAATTGTGATCGGACTTTACTCGGTTCTATGGGGCAAATACAAGGAGTACAAGGAGATGGAAGCCGAGGCAATCCTCGAACCAGTAAAGGGCAGTGGAGGAAATAACCAGATGACGATTGACGACATTGAAGCAAATGTTGTTGAAATTCAGATAAGTCAAGTGAACAAGAATGTTATGCCGGCGTTGGCCATTGGTACTCCAATTCCACAACCTCCCATGATAGCTATGGAAGCCCCAAAGGCCTAA
>GWHTACFB029936
ATGGCGGGGGCGGCCTCGGCGCTCTTCCTTCTGGACATCAAGGGCCGGGTTCTGGTGTGGCGCGACTACCGTGGCGATGTCTCTTCCGTTCAGGCCGAGCGATTCTTCACCAAGCTCATCGAGAAAGAGGGTGATGCGGGGTCTCAAGATCCAGTTGGGTATGATGATGGTGTCACCTACATGTTTGTACAGCACAACAATGTCTATTTGATGACTGCATCAAGACAGAACTGTAATGCTGCTAGTCTTCTTCTCTTTCTACACCGCGTAGTTGATGTCTTTAAGCATTATTTTGAAGAGTTAGAAGAGGAATCCCTTAGAGATAATTTTGTTGTAGTGTATGAACTACTTGATGAGATGATGGACTTTGGCTATCCTCAGTACACTGAAGCAAAGATTCTTAGTGAATTTATTAAGACCAATGCCTATAGGATGGAAGTTGCACAGAGGCCACCTATGGCTGTAACAAATGCTGTGTCTTGGCGCAGTGAAGGCATACAATATAAGAAGAATGAAGTATTCTTGGATGTTGTGGAGAGTGTTAATATACTTGTCAACAGCAATGGCCAAATAATTAGGTCAGATGTTGTTGGTGCATTAAAGATGCGAACTTACTTAAGTGGTATGCCTGAATGTAAGCTTGGGCTAAATGACAGAGTGTTGTTGGAAGCGCAAGGGAGATCGACAAAGGGAAAAGCCATTGATTTGGATGACATCAAGTTTCATCAGTGTGTGCGTTTGGCACGTTTTGAAAATGATCGGACAATATCTTTTATACCTCCTGATGGATCTTTTGATCTCATGACATATAGACTCAGTACTCAGGTAAAGCCTCTGATATGGGTGGAAGCTCAAATTGAAAGGCATTCTAGAAGTCGTATGGAGATTGTGGTGAAAGCACGTAGCCAATATAAGGAGCGTAGCACTGCTACTAATGTTGAGATTGAGTTGCCTGTTCCAGCTGATGCTACTAATCCTAATATTCGGACATCAATGGGATCTGCTTCATATGCACCGGAAAATGATGCTTTGCTCTGGAAAATAAAATCTTTTCCTGGTGGTAAGGAATATATGCTTAGAGCAGAGCTTACTCTTCCCAGTATAGTAGCTGAAGAAGCTGCTCCTGAGAGAAAAGCTCCTATACGGGTGAAGTTTGAGATACCATATTTTACAGTTTCCGGAATACAGGTTCGTTACCTAAAGATAATTGAGAAAAGTGGATACCAGGCTCTTCCATGGGTGAGGTACATTACAATGGCGGGCGAGTATGAATTGAGACTTGTGTGA
>GWHTACFB029937
ATGGCTGGCCTGCATTTAGCAGAGTTGTTTGTGAGCTCTTTGGTTCATTTGCTTTATGGGCTTTACATATTCAGCACCGCGGTGGCGGGTGATCTTTCTCAGGCTTTGAATGAATCTCTTTTCAAGTCAAATGTGAATGTTGGGGTCAAAGAGGAAGAGCCCAAAGGGTCAACCAGTGCTGCTGATTTGCCTCCCATTGTGTTGGTCCATGGTATCTTTGGATTCGGCAAAGGGTTTCTGAAGACTGGTGTTCTGATTTTTGCACTGTTTCCAGAGATTGGGGGGATTATCGTATTTCGCAGGGGCAGAGAAGAAAGACGAAGGGTTTTTGTGCCGGATTTAGGTTCATTAACTAGCATATATGACAGGGCTCGCGAATTGTTCTACTATTTGAAAGGCGGGCAAGTTGATTATGGTGAAGAACACAGCAAGGCTTGTGGGCACTCCCGGTTTGGAAGAATTTATGAACAAGGGCACTACCCGGTATGGGATGAGGATCACCCAATTCACTTTGTGGGGCATTCGGCTGGAGCACAGGTTGTTCGGGTTTTGCAGCAAATGCTCGCTGATAAGGCTTTCAGTGGGCATGAGAACACTTCGGAGAATTGGGTATTAAGCGTAACATCATTATCTGGAGCTTTCAATGGAACTACCAGAACCTATTTGGATGGGATGCAGCCAGAAGATGGGAGGTCCTTGAAACCTATTTCTTTGCTTCAACTGTGCCGCCTTGGGGTAATAGTTTATGATTGGTTAGACGTTCCCTGGCTAAAGAACTATTACAATTTTGGGTTCGATCACTTCAACATGTCTTGGAAGAAAAGAGGTGTTCGGGGTTTTGTCGATTGCCTACTGGGAAATTCAGGTCCATTTGCTTCGGGAGATTGGATCCTTCCAGATCTTACTATTCAAGGGTCGATGAGATTGAACAGCCATCTACAAACCTTCCCCAATACATACTATTTCAGCTATGCTACGAAGCGAACTAGGAAAATCATGGGTGTCACAGTTCCTTCTAGCATACCCGGAATACACCCTCTGCTTTTTTTAAGAGTTTTGCAGATGAGCCAGTGGCGTCTTCCTCAAGATACCAAGCCACCTTACAAAGGCTATAGGGATGAAGATTGGTGGGACAATGATGGAGCACTCAACACCATATCCATGACACACCCTCGTCTGCCAGTTGAACACCCAAGCCAGCTTGTTGTGAAGGACTCAGATTGCCAGCCCATGCAACCGGGCATCTGGTACTACAAGATTGTGGAAGGCGATCACATTCTTTTTATTGTGAACCGGGAAAGAGCAGGTGTACAATTCGATTTGATATACGACAGCATTTTTGAACGATGTAGAAAGCATGCATTTAGGAAGACTCCACCAACGCTACCAAATCAAGCTGAACATTAG
>GWHTACFB029938
ATGGCGGACATCATTTCACGAACCGAGTTTGATTGTAGCTATGAGAAGGGGCAACAAATATTCCATTTGCTCACAGCTTGTGCAGCCCGTGGAGTGTACTGTTCCACTGTGATCACAGCTGTCACTGCTCAGAACACCATTGGAGTTCAGGGTGTGAACATTGTGCCCGAGGATTTTGTTGCAGAGCAATTAAAGTCCGTGCTGTTTGACATGAATGTTGATATTGTGAAAACAGGCATGCTTCCTTCCATTGGCATAGTCAAGGTTCTTCATCACTGTCTCAAGCAGTTCCCAGTTAGAGCTTTAGTCGTTGACCCTGTAATGGTATCTACAAGTGGAGATGTACTGGCTGGACCTTCCACACTTATGGAATCTTTAGTGGGTTTTGATGAGGGCAGAACAGCATTGACATCTGAAGAAGGTGGAGTGCTTGCAGTGGTCGAAGTTCTGGAAAGTGGGTCTCTTCAAAGCCGTGAGCACGCAGTGGATGTACTTCTAGTTTTTTATTCCATAGATGCATGA
>GWHTACFB029939
AAAGGCGCGAAGAAAGACTTCTCTACAGCAATATTGGAGCGCAAGAAGTCCCCCAATCGGCTCATCGTCGACGAGGCCGTCAATGACGACAACTCCGTCGTGGCGATGCACCCAGCCACCATGGAAAAGCTGCAGCTCTTCCGCGGCGACACTATCCTCATCAAGGGCAAGAAAAGGAAGGATACAGTCTGTATTGCCCTTGCTGATGACGCGTGTGAAGAGCCAAAGATCAGGATGAACAAGGTTGTCAGATCAAATCTGAGGGTTCGGCTGGGAGATATTGTATCTGTGCACCAGTGCCCAGATGTTAAGTATGGAAAACGTGTCCATATACTGCCACTTGATGATACCATAGAAGGCATCACTGGGGATCTGTTTGATGCATACCTGAAACCTTAA
>GWHTACFB029940
TCCAGGGGGATGAAAATGCATGAGGATGAAGGCCTTGAACAGATACTTCTGCGCTCTCGGTGTCATAAAGGTCGTCTGCTTTATTATTTTCCTTCCCTTCAGAGTGTTTTTACCCAAAATGGTGAGTCTATGTCATCTTGGTGTGGGTGGCACACTGATCATGGTTCCCTCACAGGTCTTACCCGTGGCATGTTTATGAGAGATGCTGTAGAGTTACCTTGCCCTGATAGTGCTGCCGGTCTTTATATCAAAACACGAAATGATCAAATAGTTAAAGTGGTATTTGGAGAAGATGAAATAGCATACCAGATTGGTGAAACCACTGAAATACTGTCAAGAGGTCATCTTTGTGCGACACCACATTGTGTTCGG
>GWHTACFB029941
ATGCTACATTATATTCTTATACAGCAGCCAGCATTACTAGAGGCCACAGAAATGAGGGAGGCAAAGCTTCTTTTCCCTTCAAAAACATATGTGGCTATGATCAAATTTCTGTTGAAATGCTTTGAGGCAGATGCAGAACAATACAGGACAGTAGAAAGAATTCTGGAGTATTGGCCTTCAGTGGAGAATATGTGTTTGCTACTGGAACATGCTATGGCATATGAAGGCTCTGTTGAGTTGCATTCAAATGCCTCCAAGGCACTAATCACAATTGGAACTTATTTTCAAGAGCTTGTTGAAAATGTAGCCACTTGCTTGATAAAGATAGCAGAAGGATCACGCCACACGTCTGATATGTTGGACGAACTTTGTAAACATGGGCTGATTCATCAAGCTACACATCTGATAGACTTGAATTGTCGAACCATCTTGTGCCAACCAGTTTACACCGGTTTGATTGGGCTACTTGTCACACTTGCTTCTGGTTCAATTGTAGCTGTCAGGACTCTTTTTGAGCTTAATATAAGCAGCATATTGAAGGATATCTTGTCTATTTATGATCTTTCTCATAAAATGCCTTCTCCTAATATGGTTGATGGACATTGCAATCAGCATGACTATGCACACGGATCATATTGGGTTGGCCCAAAACAACCGCCAGTTTTAGACTAG
>GWHTACFB029942
GTGTTGGATGTAGGATGTGGAATTGGTGGGCCGTTAAGAGAAATTTCTAGATTCAGTGATACATACGTTACAGGCATAAACAACAATGAGTATCAAATAACAAGAGGAACAGAACTGAACCGCATTGCAGGAGTGGACAACAACTGCAGCTATGTGAAGGCTGACTTCATGAATATGCCATTTTCTGAAAACAGTTTTGATGCAATATTTGCAATAGAAGCTACCTGTCATGCACCAAATGTGGTGGATTGCTACAAAGAGATTTTCAGAGTGTTGAAGCCTGGCCAATCTTTTGCTGCTTATGAGTGGTGCATCACTGATTCTTTCGATCCCAACAATGAAGAGCACCAGAGAATCAAGGGTGAGGTTGAGCTTGGTAATGGACTTCCAGATATCAGGTCAATGAAACAATGTCTTGAAGCTCTGAAACTCCCAGGTTTTGAGGTAATATGGGAGAAGGATGTTGCTTCAGACTCACCTCTCCCTTGGTATCTGCCTCTGGATAAATGTCACTTCTCACCAAGTAACTTCCGGGTAACGCCTGCTGGACGCTTCATCACTAGGAACATGGTAAAAGCCTTGGAGTTCGTGGGGCTTGCTCCAGAGGGAAGCCAAAGAGTTCAAGCTTTCCTGGAGAAAACAGCAGATGCACTTGTTGAAGGTGGACGGCATGTTATTGCTCTACATGCATATCCCTTCTCTCCCTAA
>GWHTACFB029943
ATGGCATCATCTGCAATAAATGCCGGTGCCCTGGTGACTTTACAAGAGCTAAACTCTGCTTCTCCACACTTCAAGCAAGGGGCCTCACTTCGTGTTACTGGAAAGCTGCAAGATTATTCTGTAGAGACTGCACTTGCTGTAATCATCGATGAAACTGCCTCCCTCAAAATTGACACCCAGCATTTAAATGTCAATCTTCGAGTTGGATCTATCTACCAGTTCATCGGAGAACTCGTCATTCAACCCAATAATGAGTTTGCCACGCCGGAAATTCGCCGGAGTTCCGTAACTTCAACCGAAAAAACAAAG
>GWHTACFB029944
ATGGCTCCTGATCTGGTAACCGCAACCACCAAGTCAACCACAACCGGTCTAGGCAAAGCGGCGAGCCTGACGAGACAAGCTTATGTGACGTTTTTaGCAGGAGACGGTGACTACGTGAAGGGTGTGGTGGGGCTGGCTAAGGGGTTGAGGAAGGTGAAGAGTGCGTACCCACTAGTGGTGGCGATCTTGCCGGACGTGCCGGAGGAGCACCGCCGTGTGCTGGTGGCGCAAGGGTGTATAGTCCGTGAGATCGCACCGGTTTACCCACCTGAGAACCAGACCCAGTTCGCTATGCCCTATTATGTCATCAACTACTCCAAACTTCGCATTTGGGAGTTTGTGGACTACCACAAGATGATCTACTTGGATGGAGATATTCAAGTGTATGACAACATCGATCACCTCTTCGACGTGCCAAATGGTTACTTCTATGCAGTTATGGATTGTTTTTGTGAGAAGACATGGTCTCACACTCCACAGTACAAAATTGGGTATTGTCAACAGTGCCCAAATAAGGTCCAGTGGCCTGTAGAGTTAGGTCCTAAACCTGCTCTCTACTTCAATGCTGGCATGTTTGTTTATGAGCCCAATCTCTCTATCTATGATGACCTCTTGAAGACCCTCAAAATTACCCTTCCTACCCCTTTTGCAGAGCAGGACTTTTTGAACATGTTTTTTAGGAAAATTTACAAGCCTATTCCACCAGTGTACAACCTTGTTTTGGCCTTGATGTGGCGCCATCCAGAGAACATTGAGCTTGATAAGGTGAAAGTTGTTCACTACTGTGCTGCGGGATCAAAGCCATGGAGGTATACTGGGAAAGAAGCCAATATGGATAGAGAAGACATTAAGATGTTAGTGAAGAAGTGGTGGGACATATATAACGACGAGTCATTGGATTATAAGAGAACTGACGTATCAATTGCTGACAGTGATGCTGAGAAAATAATGGTGGCATTGGCAGAGGCTGGTGGTGTTAGTTTCATTACCCCCATTGCCGCCCCATCCGCTGCCTAA
>GWHTACFB029945
GAGGCTCTGCCAGGTAATTTGGACAAGTCTCTCGGCCATGCTCAGAAGCCACAACGTTCTCTATCAACAGTAACTCATTCAATGCCTCCAGAAAAGATAGAATTGTTCAAATCCTTAGAAGACTGGGTTAAAACCAATGTCTTGATTCACCTAAAACCAGTAGAGAAATGTTGGCAACCACAAGACTTTCTTCCAGACCCGGCATCGGATGGATTCTTGGAACAAGTGATAGAACTAAAAGAGAGGGCAAAGGAGCTTCCAGACGATTACTTTGTAGTATTGGTCGGAGACATGATCACTGAAGAAGCCCTTCCAACTTACCAGAGCATGCTTAATACCGCCGATGGAATTAAAGATGAATCATGCTCAAGCCCCAGTCCTTGGGCCATTTGGATAAGGGGATGGACTGCTGAAGAGAACAGGCATGGTGATCTTCTCAACAAGTACCTCTATCTTTCTGGTCGTGTTGACATGAAACAAATCGAGAAGACTGTCCAGTATTTGATTGGGTCTGGAATG
>GWHTACFB029946
ATGGGTTTTATGACGATGATGACGGTGCCAATAGTTTGGCGAATGGATGAATTAATGTTCCCAGGAGTCGAATTGGTCAAAGATTGTCCAAGTTCACCCGGTAGATCTACAAAACAGAGAGATGATAATCTTGGTCAAAGTGGCCAAACCGTGACAGAAAAGGGTATTCCTGAAGCTATGCTAGAAAAGATTGCAAAGGTGGCATCACAAGAAGAAGAACGGAAGGATTTTTTGAGGAAGTCAATGTTCTCGAGCCTTAAAGATAGAGGAGGCGAGGACCGGGTCTTCACAGCTGCCAAGGGGGCTGCATTCTTAGCACATAATAGTTTTTCTCGTATTAGTTGGACTAGAGTGGAGGACGAAGTGTTCTCGGAAGACCCTGATGCATTAACACATGTGCAGTGGGAGGTTTTGAAAGCTCTTATGATTCTTGTATTAAGTGTTTATGATATGGTAATTGCTCTGGCTGATGCTAAGCAAGTTTGA
>GWHTACFB029947
ATGTTTAATGAGAGGGACGTTGTAGATACTGTTAGGGTTAGGGTTCCTCCGAATTCATCATCATCATCACCTTGTGCTCGTGATTGTTGTTATACAAAGTTCTTGCTTGAAAACCACTTGACTTTCAAGCGAAGCGCTTCACCTGCGAAGATTATGCGTTACGAGGACGGATTGTGGGTTGATTTCGCTTCAGAAGTCGTCAATTTGCTCCGATCGGGGTTCGTGGAAGGGAAATTGGTGGTCGAGGCTTTTCTGCCACTTCCAGTGTCCAGTTCTGTTCCATCTACCCATAGGGTCTTTCCATTGTCCTATTGGAATGAGTGTTTGACTGTGGCTAGTTCTAATATAAATTTACTTAATGCTTGGGGATCTATTCGGACTATGGCTAGTTTTGGTATATTGATGCGGGATGCTTTGAGGAGAGGTCGTTATCAGGATGGCACTTTGCTGCTTACTAGGATAGCGAGTAACCTTATAGGGCTAAGCATAAACACAAGTTGA
>GWHTACFB029948
ATGGGGACCGAATTGCACATTACAATTTCATTATTATCAGAGAAATTGCAGAATCTGCTAGCGCTTGCCAAGGGAAGATTTTTAATCTTTCCTGGACTCAGAAAGAGCTTGCGTGTTACCATCAACGAACTCAAACTGATTTTGAGCTTCCTCGAAGTCGAAGCAGAGAATAACACCAGTTGTAACAATTCGCTAAAGGCTCGTCTTCTTCCTACTGTTTACTTTGCAGAACACATCACCGATGTTTTCCTCCTAAATGCAAACAGAACAAGAAGAAGATCAGATGGTGTTAGTGCAGCGTGTCAAATTATTCTTCAAAAGCCATTAATGGTGTTTCCACCACGGAGACAAGTTCAATTCACCACCAAAATGAAGAAAATCGTAAATCATTTCAGAGCTTCCTATGGTGAATTTGCAGATCGGTTAGAAGCACGCATCGCTCACGATCTCACAACCAATACTACACTTGAATTTGATCATCACACACTTAGTCGAGCAATTAAAAACTACCGACCTGATAATGACATATTTGTTGGACGCGAAGATGCTGAAAAAGAGATCGTAGCACGATTGATCGACGAAAACGAGAAAAGCCTCCGCGTGATTTCGCTAGTTGGCGAAGAAGCAATCGGAAAGACAACTCTGGCAAGAAAAGTTTACAACAGACTAGACATTCGGCAGCATTTCCAGTCCCGTGCTTGGCTCCATGTTCCGAAAGAATTTTCATACAAAGATGTACTACTTGTCATACTCAGACAGACTCCAAATTTATTGAAAGACATAGAGCTAATGAAGGAGAACGAACTCTCAATTTTCCTTTTCAAGATTTTAATGGAGCTCAGGTTTCTAATAGTCTTGGATGATATCTGCACCACTGATGACTGGCTCAAATTTGTGAGTCCCTTCGCAGACGCCGAGAATGGTAGCAGAGTCATAATCACTACTCGCCACTCTAAGGTCGCGTCAGAGGTAGATCCGTGGAGTCATCCTCTGAATCTGATGCAGTTAACAGAAGAGGATACTTGGGCATTGTTCTTGGACAAAGCGGAACCAGACAATAGTTCACATAATAATTTAAACAATGTCAAGGCTGAAATTCTGAGATTGTGTCGCGGTTTGCCTATGGCAATTGTCTTGTTGGGAGGCTTGTTGTCGACTGTAGAATTAAGCGAGTGGTCAACAGTCATTGATCATCTCCTTGCTCAGGATCATCATTTCTTAAAATGTATTGTTGATTTGAGCTATGAAAAATTATCATCTAGATTGAAGCTTTGTTTTCTTTATTTGGCTATGTTTCCTAAATCGTATGAGATTCCAACGCGGAGGTTATTGCAGTTGTGGGTTGCTGAGGGGTTTGTTCAAACATCAAATGAACCAAGCATCGACTCTCAAGATATGGCCATGACATGTTTGAAAGAACTAGAGCGAAGAAACATGATTGAAATTGCGGAAAGGAAATCAGACGGAAGCCCCAAGACATGTCGTATGCCGTGTTTCCTCTACAATATCTTCTTACCAAAAGCCGAGGATATAGGATTTCTTCACGTCCACCGTCTCAATTCAGATTGCACAGTTGCAGATTCACATATTATTCGGAGGATTGCAGATCAGTTTCTTGGGGTTAAGTCTACTTCAGAATCTCATACCCAAAATCTATGTTCTTATGTTTCTTTCGAAGCCCAAAAGCGAGTTACATCCAACACAAAAATTGGTAATTTGCTTAATTCAGTAGTCAATAAGGGGAAAAGTTTTGTTCCTTTGAAGGTGCTTGATTTAGAGGGTGTCTACAAACCTTGGCTACCCGAGAAACTCGGCCAGTACTTGAAGAACCTAAGGTACATAGGCTTGCGATGGACCGGCCTATACACATGTCCGGAGTCTATTGGGGATTTGCAATGCCTAGAGACTTTAGATTTGAAGTATACTAATATAACCGCTTTGCCAAGTTCAATTTGGAAGGCAAAGAGCCTTCGGCATCTCTATATGACCGGGGTGTCCATTCGAAAGCCATCATCGAAAGAGTCTTTGACTTCAACATCCAAACTTGAGACGTTAACGGGGCTCCTGATTGGTTCTAAAGAGGAATCTGATAAAGAAAATGACAACTATCGCCTGGACCGGTTCACAGGCCTAAAGAAATTAGGACTCACTTGCCATTCTAAATCGGTAGATAAAACAGTTGAGTGCATTTCACGACTCGACAAACTTGAAACCTTGAAATTGAGATCAAGAGACCTTCCATTCGGTCAACCTTCAGACCTCGTGTTGAGTCCTTTAAAAGACCATCAGACTCTGTCAAAATTACATTTGTTTGGACTGATAAAAGATGGGATACACAATCTTCCTCTCAATCTCAAAATCCTAACATTGTCGATGTCGGGACTAAGAAAAGATTCGATGCGTGTGCTAGGGAAGCTGCCTCGGCTAAACATCCTCAACCTTTTCACAAGCGCCTATGTTGGGGAGAAAATAAGATGTCTTTCTGGGGAATTTCTCGAACTCCGCGTCTTGAAATTGTGGAAGCTGGAAGATTTAAGGCAATGGACAGTGAGGAAGGGAGCTCTGCCCCAACTTGTGGAATTAGAAATTAGAGGTTGTGATAATCTGGAAAACTTGGAGGGGTTAAAGGAGCTGCCTGAATTGAAAGAATTGATTTTAACAAACATGCCACAAGAGTTTGTAGCAGATTTGAGAGAAAAGTTGGACAGAGACAGAGACATAGTAGTCACCAATGAGTGGAAGTCTTTCCCCCTTGCC
>GWHTACFB029949
ATGTCAGCCATTGCTATTGGGAGATTTGATGACTCATTTAGCATGGGGTCTATTAAGTCCTATGTTGCTGAGTTCATATCAACCCTCCTCTTTGTCTTCGCTGGAGTTGGTTCTGCTATAGCTTATGACAAGGTGACATCGGATGCAGCCCTTGATCCATCGGGGCTAGTAGCCGTTGCTATATGCCATGGATTTGCTCTCTTTGTTGCAGTCTCCGTTGGGGCCAACATTTCCGGTGGCCACGTAAATCCAGCTGTCACCTTCGGATTGGCTCTTGGCGGACAAATCACCGTCCTCACCGGCATCTTTTACTGGATTGCACAACTTGTTGGTTCCATTGTGGCATGTTACCTACTCAAATTTGTCACTGGAGGCTTGGCAATTCCGACCCACAGCGTGGCGGCCGGTGTCGGAGCTGTTCAAGGTGTGGTCATGGAGATGATTATCACCTTTGCTTTGGTATACACAGTGTATGCCACAGCAGCTGACCCCAAGAAGGGTTCACTGGGCACAATTGCACCCATTGCCATTGGTTTCATTGTTGGTGCCAACATCTTGGCTGCTGGCCCGTTCTCCGGTGGGTCGATGAACCCGGCCCGCTCTTTTGGGCCTGCAGTCGTTAGCGGTGACTTCCACGATAACTGGATCTATTGGGTTGGACCCCTCATTGGAGGCGGGTTGGCCGGACTCATCTATCCAAATGTATTCATGCAACATCAACATGCACCTCTTTCTAGTGACTTCTAA
>GWHTACFB029950
ATGCCCCAAAAAATTTATGGTTTTCATGCCCTTATTGAATGTGTTTTCACTTCTGTGATTGCTCGTTTTGGGATTGAACAAAAAGGTCCTCTTCGCGATCGCTTCAGTCGAAGTCTACTTCGAAGAACGCTTTCACGATTCAGACGTGATTCACAGAGAAATCCTGAAATTGAAGATAGAGGATTGCAACAGAAGAGCAATGGTACATTAGAGCAAGCTAGCTCTGTTGATGTAGTATTAGTCAAAGACGAAGGCAATTCTATAGATGATGAAAGAGGCCAAGTGCTCCAAACTGCACAAGTGGCTATGAATATGCTTGATATGACCATGCCTGGTACTCTAAATGAAGAACAGAAGCAAAAGCTTTGCAGGTGA
>GWHTACFB029951
ATGGCATTCCAAGTTGGAGTAATCATTCTCTCCGTCGACTACCGTCTCGCTCCCGAACACCGCCTTCCTGCGGCCTACGAAGACGCCATGGAAGCCTTGCGTTGGGTTCGGCACCGCTGCGACGATCCATGGATCGCCGACTGTGCCGATTTCTCAAACTGCTTTCTCATGGGTACGAGTGCCGGCGGCAATATTGCCTTCCATGCGGGTCTACGTGCAGCCGCGGAAGCTGATGATCTGGTGCCGTTGAAGATCAAAGGGCTGGTGCTGCATCATCCTTACTTTGGTGGGGTGAAGCGGACTGGATCGGAGCTGAGTGGAAACTGGTCGTTACCGGTTGGAGCTGACCGTGATCACGAGTATTGTAATCCAACGGTGGCTGGTGAGTCTCCCTCATTGGAGGTGGTTAGTCGGCTGAGATGGAAAGTTATGGTGACGGGCGGTGAGGAAGACCCATTGGTTGATAGTCAGAAGGAGTTGGTGAAGGTGTTGGAGAAGAAGGGTGTGGAAGTGAGGGCTAAGTTTGGGGAGGGAGATCATCACGCAGTGGAGTTGATGGACCCCACAAAGGCCAGTGCAATCTTTGTGATTCTAAGAGATTTCATCTTCAAAACTTGCTCTGTCTCAGTGACTGTGAGCAGATTGTGA
>GWHTACFB029952
ATGGAGGTGGAATCAAAGGAGGAGGAGGAGAAGAAGAAGAAGAGTAGCAGAGAATTGGAGGCAACGATCCTTGAGAAGGTTGGGAACGTCATCGCCTTCATCAAGGAAGCCAAACACGTTGACGAAGTCATTTGTGCCCTCCACTCCCTCGTCATCCTTCTCTTCCCTCCTCTCGACTCACAACATGCCGTCTCAGGTAGCATTGATCAACAGTATAGAGATCAGGTGCTTAGTGCCAAAGTCCCTTCTGAACTGGAGAGGACTGATTGTTGGAGGGTATTCTATCAAGGTGCTGCATTTCCCACTCTGGCTAGGGCTTTGTTATATGATGTTGCTTCCAATTGGCTAGCTTGTTTCCCCATTTCTGCAAGGAAACATGTCTATGATGTGTTCTTTGTCAATGGGCATACAATGGAAGTTGTTCACACTGTAGTCCCTTCTCTATTACAAAATGGAATTGGCAGTTTTGATATTAAGGCTGTGCGCTCAAATGCTGAGAGGTAG
>GWHTACFB029953
ATGACAGATGATAGTAGCAGAAGTACCACTTTCATTTCTGCTGATAATCCTTTTGGGAAGCTTCCAGATCATCTACTGATAGAAATATTCATTCGTGTTCCCATATCGGAATGGTTGCAACTATCTTGTGTGAAGAAGCAGTGGGCTAACCTGTTTCGGGAAGAATGTTTGTGGCATGCTGCCCTTCTTAGGACTTTTCCTTTGGCTGGCCATGCTACAAGGTGGCCTGGACCTATCCCTCGAGGATTGAGCAAAAGGAGGTATACTGCTTTATACATCAGTGTTGAGTGTGGATTTAGATCTTTGGTTATGGTCTATTGGCATCCAACGCCCGTCTCTCCAACATCATCGGACTCTTTCTATATACTATTGAGTGAGGATTCTATGCTTTTCGTACGCTCAGCTGCACCCTTTTGTGGGACTGGGCCAAGGGCTGATAAGTTCTTCCTTCTTTCCTTCTTAGTGAGGAGGGGTGAATATGTGAATGAACGCTTAAACCTTGAGAAGGCTAGGAAAGAAGCTTATGCAGCAGCACTGCTAGGGAAGAATGCTTGTGGATCTGGTTATGATTTTGATGTGCATATCCACTATGGTGCTGGTGCCTATATCTGCGGTGAAGAGACAGCACTTTTAGAGAGCCTTGAAGGGAAACAAGGGAAGCCGAGATTGAAGCCTCCTTTTCCAGCTAATGCAGGGTTATATGGTTGTCCTACAACTGTTACAAATGTTGAAACAGTTGCTGTTTCTCCTACCATTTTAAGGCGTGGGCCAGAGTGGTTTGCTAGTTTTGGCAGGAAGAACAACTCTGGGACAAAGCTATTTTGCGTTTCGGGTCATGTGAACAAGCCTTGCACAGTTGAAGAGGAGATGAGCATGCCGTTAAAGGAGCTGATAGACAGGCACTGTGGGGGTGTTAGAGGAGGATGGGACAATTTACTTGCAGTAATACCAGGGGGTTCATCTGTCCCTTTGCTTCCCAAGCACATATGTGATGATGTGATGATGGACTATGATGCACTCAAGGCTGTCCAGTCAGGGTTGGGGACTGCAGCTGTGATTGTGATGGATAAATCGGCTGATGTTGTGGATGCGATTGCAAGGCTCTCTTACTTCTACAAGCATGAGAGCTGTGGTCAGTGTACACCTTGCAGGGAAGGTACAGGATGGCTTTGGATGATCATGGAAAGATTGAAAGTTGGTAATGCTAAATTGGAGGAGATTGACATGCTTCAAGAGGTGACAAAGCAGATCGAAGGGCACACAATATGTGCTTTGGGTGATGCTGCTGCTTGGCCTGTTCAGGGTCTTATCAGGCATTTCAGGCCGGAGCTTGAGAGGAGGATTAGGGAGCGTGCAGACAGGGAGTTACTGGAGGCTGCCGCTTGA
>GWHTACFB029954
ATGAGTGCCCTGCAAGGTGTATTTTCAATTGTAGCGGCAATTGCAGGGGCAATTACAGGGAGATTAGTTGAGCCAGTGATGCACCACGTTGGTTTTGTTTTTCAGTACAAGAAGAAGCAGGAGAATCTGGAAGTTGAAATTAAAAACCTTGAAGAGCTTATAGAACAAATCAAAGAAAAAGTTGAAGAAGCCATTACTCGTGGTGAAAAAGTTAAAGAACCTGTTTCAAAGTGGCTAGCGGAGGTGGAAAAAAGAGTTCTGGAATTTAAGGATGAAAATACTGTTAACGAAAACATGCAGTGCTTTGTATTCTTATGTCCAGACTACATCTCGCGTTACAGAATGAGCAAGGAAGCCGAAAACAAGATCGAAGAAGTAAAAAAGTTCATTCAGAGTGGCAATTTTAGCACAGTTGCACTTCCTAAGCCATTTGCTCAAGAACTTCAATTCACATCGTCAAGTACAAACAATTTGAATTTTGAGTCGCGAGAATTGGTTTTCAATAACATCATGGTAGCATTACAGGATTCCAATGTTAAAATGATTGGAGTATATGGAACAGGAGGGGTTGGAAAGACGACAATGGTAGAAGAGATTGGCAAACTAGTGAAAAATGATCCTTTTGATGAAGTCGTTGTGGCAGTTGTTTCTCAGGACGCAAATGTGAGCAATATTCAGGGGCAACTCGCTGATCGCTTGAATTTGAAACTAAAAGGGGAAACTGAAGTGGGAAAAGCAAGCAAATTGTGGAATAGATTGAACAATGGGAAGAAAAATCTCATTATATTGGATGATATGTGGCAAGAATTGAACTTGAAGACAATAGGGATTCCTATCACTGATGGAAACAATTGTTGCAAAGTTGTGATAACGTCTCGAATCCGAGGTGTGTTGGAAAAAATGCGTGTTGATAGATATGTTCCAATGCAAGTATTATTAGAGAAAGAAGCATGGGCCCTATTCAAGACGAAGGTGGGAAATTCCGTCGATTCTCCTGAACTCCATGGTATAGCTGATGCAGTCTGTAAAGAGTGTGGAGGCTTGCCGGTTGCTATACTTGCAGTTGGAGCCACATTGAAAGATAAGAAAAAATATGTCTGGGAAGATGTACTTGATCAATTCAAAGATTCTATGCTAAAGAATATTGCGGGAATTGACGCAAAGGTGTATGCTTCCTTAAAGTTAAGCTATGATCGGTTAGAATCTAGTGATGCAAAATCATGCTTCCTGCTATGTTGTTTCTTTCCTGAAGATGCTAATATTTCAATTGAAGTGTTGGCGAGACACTGCATAGCGAGAAGTTTGCTTGAAAAAAacACAAATACACTAAGACGAGCAAGCCATCGAGTACTTACGGTGGTCGATATCCTCAAAGATGCTTGTTTGTTATTAGAAGGTGAAGATGAAAACTTTGTCAAAATGCATGATGTCATTCGAGATGTTGCTCTTTCAATTGCGAAAGATGATGGCAAGGAAATTCTAGTAAAATATGGTGACAAAAAGTGGCCAGAGAAAGATACATGCGAATCTTCCTCAGCAATGTCATTAAGGTTCGACAACACTCTTGAGCTTCCGGATGATTTGGTATGTCCACGACTCCACACCTTGACCATAGAATTGGAATGGGACTGGCATAGCGATGCTTTGCTTAATGTTCCAGATACGTTTTTCAGTGGAATGGAGAAACTTACAATTTTAGAATTGAATAGAATCTGTATGTTGCCTCCATTATCTCTTGCTAATTTGGTTAACCTTCGGATGTTATGTTTAGAAGATTGTGAGTTGGGAGACACAGCTATACTCAAGGATCTAAATAATAACCTTGAAATACTTAGCCTTCGAGGTTCTAATATCGAGGTTTTGCCATCAGAGATAGGACAATTGACTCGTCTTCGGTTGTTAGATCTGGGAAATTGTAAAAAGCTCACAGAGATTCCACAAGGTGTCATATCCAATTTGTCTCGCCTGGAAGAATTATACATTTTATATGAGTTTGGGTATAGGGAGGGAAGATGCAAAGTGAATCTTGATGAGTTGAGGAAATTGACGCAATTAACCACTTTACAGATTCACATATCAAATGTCATGCTACTGCCCGAGGACTTCTCCTTTGAAAACTTGATCAGATATAAAATATTAGTGGGTAAGGAATATTATTTTTTTGGAACTTATTCAAAGTCGTGTAAACTTGTGGGTGTTTCCTTAATGGACAAGTTAATCGTTTTGTTGATGAGAGCCGAAGAACTACATTTGGAAAAAATTGAAGGTTTACAAGAGGTGCTGCATGCCAGAGGTGGAGAGGGGTCTTTGATGGAACGTCATGGACTAAATCCATCAGGCTTCTTCGATAATTTAATTGATTTAACAATTAAAGATTGTGGGTTGGAATATCTCTTCTCCCTGTCCTGTGCAAGAGGATTTCCACGACTCCAGAGACTAGAAATAGTTTGTTGTGAGATGATGGAAGCAATAGTTGGAATTGAAGAAGAAAAAGATGAAGATGAACTCTCAAGTCCGGTAATTAATTTCAGTCAGTTGAAATATTTGGCTCTCGAGAATCTACCCAAGCTCATAAGCTTCTACCCCACAGTGGAGAAGATGCCAACATCTGAAGGAAATTCTTCTACCCAGGCACAATTTTTGTTTAATGAAAAGGTTGCTTTTCCCGTCTTGGAGGATCTGAAAATACAGGAATTGCCTAACATAATAGAGATATGGGACAAGCAATTACTCATAGCCTCAGAAATAGAATCAAAGTCCTTCTGCCAACTGAAAGATATAAAGGTTTCTTATTGTGAGAAATTGGTACATGTGGTCCAATTCAATATGCTCCCACGACTGCAAAATCTCAAATACTTCTACGTGGATAATTGTCCAAGGATGGAAGCGATAGTCTCGGATAAAGGAAAAGAAGAAGGCACCACCAGTAATGATATCATTGTGTTCTCTAAATTAATAATTCTTAATCTATCTGAGTTGGTGAGCCTTAAAAGTTTCTACAAGTGGCCTACAAGATCTGAAGTACAACCGTTGTTCAACCACAAGGTTTCTTTTCCAAAGTTGGAGACACTATTTCTCGATAATTGTGTAAACTCAAGAGAGATACATCCTTGGAATGTTCAAGCTGGAAAAATAAGTTTAAAATTCCTGGACGTAGCGAATCTGTACATGTTAATTGTGAGAAATTGTAGTGAGGTGGCAGAGGTTTTTCAACTTGAGGGGCTAAATGTTGGAGAAGGACAACATGTTAGGCCATTAATTGAAGTAAGAATAATGGAATTGGATGGATTACCTCAATTGACATGTTTGTGGAACAAGGATCCCCATGGAATTTTGGGCCTTCAAAGCCTACAATACCTAACAATTAAGAAATGTTCCCTCTTGAGAAATCTATTCACATGTTCCACCGCCATGGCTCTTCAACAACTTAAAGTACTATATTTGGAGTCTTGTTCGGTGATGAAAGAAGTTATTGCAGCAACAGAGGATGGGCTCAAGGAAGTGATTGATGATGTGATTGAATTCCCAAAGTTGGAGTGGCTAATACTGAAAGATCTACCAAACCTCAACAGTTTCTGTAATGCAAACTATAATTTTAATTTACCATCATTACAGAGAGTTGTTTTGAAGAGGTGCCCGAAGATGCACAACTTTTCATTTGGACAAGTATGCATATCACAGATATTTGTAAGTACCCGTGGCAATGAAGGTCTTCAGATAAAAGATCTCAATAAGTATTTAGAGGAACGGCTTCTGAAAGGAGAGGAATATGCAACCGTGGATGAAAATGATTACGACGGCGATGAAGAAAAGTTCTCCAACCTTGGATGGCTATATGAGTAA
>GWHTACFB029955
ATGAGCCGCACTGAATTCCCAATCAAAGAAGCCAGCGTTCATGAAATCCAGATCGCTTTCCAGCAAAACAAACTCACCTCTCGACAACTCGTCGAGTTCTACCTTACCCAAATTGAATCACTCAACCCACTTCTCAGATCAGTCATTGAAGTAAACCCAGAAGCACTTTTCCTCGCAGAGGAGGCCGATCGAGAGCGAAACACCAAGTCACCCATTTCACAGTCGTCTTTGTTGCACGGTATTCCCATTCTTTTGAAGGACAACATTGCAACCAAAGGCAAGCTCAATACCACAGCTGGGTCGGATGCGCTGCTGGGTTCGGTGGTGGCTCGGGACGCAGGAGTGGTGGCGAAGCTGAGGAAAGCGGGTGCGATCGTATTGGGGAAGGCGAGCATGACTGAGTGGGCTGCCTTCAGGTCGAAGCAGCAGCCTAATGGGTGGTGCACTAGAGCTGGCCAAGTTGTAAATCCATATGTGAAATCTGCAGACCTAGGTGGATCAAGCACAGGATCAGCAGTGTCAGTAGCAACAAATATGGTTACACTATCACTTGGTACAGAGACGTTTGGGTCCATCTTATGTCCATCCAGTTTTAACTCGGTTGTTGGGATCAAACCCACAGTAGGCCTCACCAGCCGAGGCGGGGTCGTCCCAATCTCACCTAGGCAAGACACAATCGGGACAGTATCAGATGCTGTTTATGTGCTTGACGCCATCGTGGGTTTTGATCCTTATGATGCTGTGGCAACTAGAAAAGCTTCAAAGTACATCCCACATGGCGGCTACGTGCAATTTCTCAAGGCTGATGGGCTCAGGTGA
>GWHTACFB029956
ATGAGTCAGCAACAAAATGGTGAAGTTGAAACCCTCAAAGTTATTATGAAGGCATGTATAATATTGCATAACATGATTGTTGAAGATGAGCGAAATGAACAAAATATAGACTGTAATTATGATGCAATCGAAGAAAGTCTCCGTCTAGCAGTGTCACATGAGCGTGCACCCGAACTTTATGAATTCATTCAAAATCATCATTGCATCAGAGATAGACAAACTCATTCTCAACTCCAAGCAGACCTAGATAAGTTTGAGAGATTCATTTCAGTTTTTAATGACCTGAGGCTCGAGTTTGTGATTACTGTGGAAGGTGTTGTTCGGCCTAGGCCCAGTGAGTCAGTTAATAAGAAAATGAAGACTGGGATGATAGAGGTTGCTGCAGAGCATGTTCAACTGTTGAATGCTGGCTTACCAATGCCACCAAAACGATTGGCGCAGTCATCTCTTCAACCTTCGCACGAGGCAATTGTTGTTCCAAATGGGGATTTACATGACAATGTGGATACCCAACACTCACAGCCACTTGATGTCGATATGGAGGCACCGAGGGAGGCAGCCCCCCAATCTAGTGTCGTTCAGACCCTCAATACTCTCTTTATATCTAAAAGGATTGGATACAGATTTGAGTTTCAAGTGCACCAGCCGGCCCAAAGTCCATACTTCCCAAGGCCACCACCACCACATATTCTTTTCGAAAGTCGATATCTACACAAGGAACTGATCAGCAATGACTGCCATGTAAGAACAGATTCAAGCAATAACGACTCCTCCAGGACTCCAGCAGCCTTCATTGGTTCAGGACAAGGAGCTCTTTTTCTCGTCTGA
>GWHTACFB029957
GGAAGGCAACCACGGAAGCAGCTAGCGACGAAGGCGGCACGGAAGTCAGCGCCGGCGACCGGAGGAGTGAAGAAGCCGCACAGATTCAGGCCAGGGACGGTGGCGCTGAGGGAGATCAGGAAGTACCAGAAGAGCACGGAGCTTTTGATAAGGAAGCTTCCGTTCCAGAGATTGGTGAGAGAGATCGCTCAGGACTTCAAGACCGATCTCCGATTCCAGAGCTCCGCCGTCGCCGCCCTCCAGGAGGCAGCCGAGGCCTATCTAGTAGGGCTCTTTGAGGATACTAACCTCTGTGCCATTCACGCTAAGCGTGTCACTATTATGCCCAAGGATATCCAGCTCGCTCGCAGAATTCGTGGCGAGAGGGCTTAG
>GWHTACFB029958
CTCTCAGATGCTCTCTTCCAGAAACCCAGATCGGTTCAGTTCAAGATCCTATTATTGTATTTCTCAAAGGGATTACTTGGTTTTATATTGCTGAAGAATCTAATGGAGGACAAGCAATTGGATTTTAATCAACCAATTCTATCCGTGAGGCGATTCTCATCAACAGCCAGTTCAGAGAAAAATGTGAAAAGGAAAACTGATAAATCTCTTCCCAGTCTGCCGCCCCTTCCTACTTACAAATCAGAATTGAAATCTGGTCCAGTGAGGAACCCCGGGACTGTTCCTTTTCTGTGGGAAAAGTCTCCGGGAAGACCAAAGGATGAAGGTAGTTCAAAAACTCAAGCTCTTGAACGGCCTCCAAAGCTTCCGCCCGGTAGGATTACAAAATTAAACAGCAAGCTCCTGACAAAGGTTCTGAAGATTTGA
>GWHTACFB029959
ATGATTTTCCGAAATCGTGGCCGCTCTGCTGCCGGAGCTCAAATCGAGCCTAGAGAAAGCAGTACAAGACCAATGATTTATTACTTGGATTTGAAGTACTGTCTTGATAATTTTGCGGAGCCATTGTTGAAAATTTTTATGCGAACCGCGGGTTTAATTGATAATGTGGCAAGTTCCGGCGGGCAAGCTGCTGCGACCTTGCGATCACATGGGGAATGGATGGGCGAGTTTCAAAAGTATCTTACTGTGAAGTACCCTTCACTTGAAGATGGTGGTGGTGATGGCTTGTGCTTGTTGATGAGCTGCGAGCTGCGTCGTGATAGGTTAACGGTGACTGCAATCAAGTTCTTAACCACAGTTAGCACGAGCGTTCACCACACTTTGTTTGCCAGGGATTACATTCTACAACAGATTTGTCAGAGTATTGTTATCCCAAATGTGATGTTGAGGGATGAGGACGAGGAGCTGTTTGAAATGAATTATGTTGAGTTTATTAGAAGGGACATGGAAGGAAGTGATCTCGATACAAGGAGGAGGATTGCTTGTGAGCTTCTGAAGGGAATTGCTACAAATTACAAAGAAAAGGTGACTCAAATGGTTTCCAGTCAGATACAGAGTAGTTTGGCATTGTTTGCCGAAAATCCATCAGCGAATTGGAAACATAAGGATTGTGCCATATATTTGGTTGTCTCCCTTGCAACAAAAAAGGCAGGTGGTACCTCAGTCTCTACTGATCTGGTAGATGTTGAGAGCTTTTTCAGATCAGTAATTGTGCCTGAGTTGCAAAATCAAGATGTAGATGGGTTTCCAATGCTGAAGGCTGGTGCTCTGAAGTTCTTCACTATGTTTAGGACTCAGATATCAAAACCCATTGCAATGGCATTGATTCCTGAAGTGGTCCGCTTCCTTGGTTCTGAGTCAAATGTGGTTCATTCTTATGCTGCAAGTTGCATTGAGAAACTCTTGTTGGTCAAGGATGATGGAGGACGAGCAAGATATATATCGTCAGACATAAGCCCGTTTTTACTTGTGTTGATGACGAACCTATTCAGTGCATTGGGAAAGCCAGAGTCTGAGGAGAATCCATATGTAATGAAGTGTATCATGAGGGTTCTTGGAGTGGCAGACATTTCTCGTGAGGTTGCTTCACCTTGCATCACCGGGCTCACTTCTGTGCTCAACAAAGTCTGTGAGAATCCAAAAAATCCAATCTTTAATCACTATCTCTTTGAGGCAGTGGCTGTTCTTGTCAGGCGGTCCTGTGAGAAGGACCCTTCTCTTATCTCTGCCTTTGAAGCAAGCCTATTTCCCAGCCTCCAGTTGATCCTGGCTAAAGATGTAACAGAATTCTTCCCATATGCATTCCAGCTGCTGGCTCAGCTTGTTGAGTTGAATAGACCCCCAATCCCACCACACTATATGCAGATATTTGAGATTCTCCTGTTGCCCGATTCATGGAAAAGATCTGGAAATGTGCCTGCCCTTGTTCGCTTGCTTCAAGCCTTCCTTCAGAAGGCTTCCCATGAGCTTAACCAGGAGGGGAGGTTGACCCAGGTGTTAGGGATATTCAACAAACTTGTTTCATCTCCTAGCACAGATGATCAGGGATTTTATGTGCTGAACACAGTTATTGAGAACCTTGGATATGATAACCTTGTTGATTCAATGAATGGTGTTCAACCCAATATATTTCTTCTGATCTTGGAGCAATTTTGGATACCTAATCTCAAACTGATCACAGGTTCTATTGAGCTCAAGTTGACATCAGTTGCTTCAATCAGACTTATCTGTGAATCTCCAGCCCTCTTGGATCCTGCTTCTAGTAGACATTGGGGGAAAATGCTGGACAGTATTGTTACCCTTCTTTCACGGCCAGAGCAGGATAGAGTTGAAGAGGAATCAGATGTTCCAGATTTTGGGGACAATGTGGGTTATGGTGCTACTTTTGTACATCTACACAATGCTGGAAAGAAAGCGGAGGATCCTTTGAGGGATGTTAGGGACCCCAAGCAATTTTGGTGGCTTCATTAG
>GWHTACFB029960
ATGTCCCTGAAGTCATCGGCATCGAGGAGATCGCGTAATACATACAACAAATACATTCCTGCAAAAAGAATGGCCATCTCTTCGATGATTGTACAAATTCCTCAAGAAATTGGGGCAAAAAAGGGCCATGCTAATCTTCTCTGTATCGTTCCAATTTTATCGGATGTCCCCGAAGGGACAACGTCTTCTCTTTTCTTCTTTCTTATAAACTCCATGTCTATAACGTCGAAGTTTCGATGTGGGACTGGGACGACATCAATCAGACTGACTTTATGGTGGTGTCTGCTTCCATCTTCGTGA
>GWHTACFB029961
ATGGCAACAACAGGAGGATCGATAGCGATTTCGAGCTTTCCGTCGTCTTCATATTTTAGCAGTCGCAAAGCCAAAGCCACCTCCACACTTCCATTGATGGTCAGCAAATTAGTCGCTTTGCGCCAAAGAATCACCTGCTCTGCCGTGCAAGAATCATCAACACCTACTGTTGCTGCTGCTGAAACAAAGGACACAAAGGAGGTGAAAACAGAGGCTGCCAAAGAAGAAGAAGACGAAGAAAAAGAATCAGCCCCGACAAAACCAAAGGCCCCCGCCAAGGCTCCTGCCAAGCCGCTACCGCAGTTGATGGAGGAGGAAGTGATCCCTTCACTGAAAGCAATTCTTGAAGCTCAAGATGATATCTCAGAGCTTGAGCTTTCTTTTCAAGACAACAGGCTAGAAGGTTACTTTCTAAAGGACTATCCTTACTCGTTTTGGGCCTTCTTCCCTGATGGAGTTCTCACAGGTCCGAAAGGATTTTCTCTGTCCTCCTACGGGTCTGTAGTGAGCACTGTTGAGCCTTTCCTCGTTGATGAGAAGAAAATCACTGCAAAACATGTTGTGTTCTGGGTTGAGAAGCGTTTAGCAGCACAAGGAATAATTCCTGTGTGGAAAGAAGAATAA
>GWHTACFB029962
ATGAACATTATCATTTGTCCTTTTAGGGTATTCATCCAGGTGCTCTGCAGTTATAGCACCCTACCACTCTATGCCATCGTAACACAGACGGGAACTTCTTTCAAGAAAGCAATATTTGATGAGCATGTGCAAGTGGGGCTTGTTGGTTGGGCTCAGAAAGTGAGGAAGAAGCAGTTGAAGGCGGAAACTAATGTCTCTGTCGGAGGAAAATCTACTGATGGTTCAACTATGGGAATTCAGTTGGGAAGGCTTGCCGGCAAGGAATCTGCACCAGAGGATATTTCGCCCACAACTGCTGCTGCTCAAGGACATAATAAATAA
>GWHTACFB029963
ATGGCAGTGAGACAAGAAGGGGTTTCCGATTCTGCACTCTGTCGGTGCCACAGGAACAACGATGACTCGGCCTCAGCTTCTCCATCGGATAACTCATCCTCCGTTAACCGTCGGTGGGATTCGGTGATTCAGGAGGTGTTGAGGAACGCGGTTAAGAACCGTAACCAGTCGAAAGGTGTATTGAAGAGTGTTGATGTTTTCGAGAGAGGAAGTGAAGTGGTTGATGATGAAGACTGGGATTGGGACCGGTGGCGGAAGCATTTCAGCGAGGTCGATGAGCAAGAGCGTATTGTATCGATTTTGAAGGTCATCCAACGGTTGCAGCAAGGTAAAAAACTGAAAGCAGTTTTAGTTAATTCCCAATGCGCTGTATTATGGACATCTTCTCTTGGTGACCAGTATGCAGCCATTGTCAATGCTCAAGAAGAAGGGCCATGCCATGCCCTACACTCCGTAGACGGTAGGACTATTTGCCAGCTCGTTGCTCAAAAGTTGGAGGGTCCAAACTTGGGGATGCTCGTGGCGGCTAACGACCCAAGAAAGGACATGAAGGATGATCTTTGTGTTCACCGCTCGATGGTGCTGTTGTTTCAGTGCCGAACAGACAATCTTCTGCAGGCTCTTCGCTACGCTGCTCAATTCGGCTCCCTTCGCTACCGACGGTGCTCTCGCAAGAGCGGAGTTCACCATGCCCTTAACCCAGATCCATACAGTGGAGTCTTTGGTTCAGACAGGGAGAAGTATGCAAGAGATGTCGAAGATCTCATTACCTTTGGAACTTCAGGGCATGTAGCTGGTTTTATTTCTGAAGCCATACAGTTACTGTCTAATTTGAACTACTCTCTAAAATGGCAAGGAGTGGGTGGAATTATTGAATTGGCCCCAGGTTACTTCCCTGCCGTATACATCAGTATTGAGAAAGCAGGAGGGCTTTGTATTGCCGATGAGGTTCAATCTGGGTTTGCTCACACTGGGAGCCATTGTTGGGGATTTGAGACCCAAGGCATTGTGCCTGACATAGTGACAATGGCAAAGAGTTCTACATACATTGCAATTCCTGTTAGTGTAGTCCATAGCGTGATTCTTGGGAAGCTAACATGGGCATGGAGATAG
>GWHTACFB029964
ATGGCCAAAGTCCTTGTGAATCTAAAAGACCTAATAATTGGACATTGTGAGAAGGTAGAAAAGATTGTCACCAGGGAAAACGAAGAAGAAGAAATCCATTTGTTCCAATTTCGCCATGTCCAACTTCATGATCTTCCAAGTCTTGTGTGTTTAAAACGATGCTCGAATTCCAGCCAAACAATTAACATATGGTTCTGTCCCAAATTTCCAGCTCACTATTATGTGGGGACTCATGATGAGTTATGCAGTGGAGTGGACTTGTTTGAGTTCTCGGGTGGATTTGCAGGAATCGAGTCTGCGAATGATTGA
>GWHTACFB029965
ATGTTTGCGATGCTTTTCACCGGACCCATTGCCCTCCGAACTACCCTTGGAGTCCTCTTGCTGCCGCTTCTGCGACATTACCAATGCTCGCAGAAAACAACCACCACCACTAATAAGCTGCTATGGCTATGGCGGTGGGGGCAACATAGAGGTATAGAGGAACCGACTGGAATGAGAGAGTCGAAAAAAGAGTCAAAAGAAGCGTACCGTCTCGCCGCCGAACTAGTCTTCCCGCTGCTGAACCAGTCTCGCCGCCGATTGAAACCCTTCCCCTTCAACCCCAGAAGCCCTGTATTGCATTAG
>GWHTACFB029966
ATGGACGGGACGAGACGAGACTGTTTGGTTGTGTTGATTCTAACCGAGTGTGACCATTTTTCTTCAATTGTTTGTACATTTAACATTGTATTAATTTTTCTTGAATTTAAATTTAGAGTCTATGTGGACATGTTTGAACACATATTAACAGCAAGTGAAGTGGCTGGTTATGGTTATGGTTATGGATTTCGTCCCCAAAATCTATCCTCTCATTTCTGCTTCCCAACTAAGGGTTCAAATGTCTATGTCAAGAATTTTGATGATGATGTCATTGATGATGAGCTGCGAGAACACTTCAGCCAGTGTAGCACGATCACCTCTACAAAACTAATGCGAGATGAAAAAGGAACCAGCAAGGGGTTTGGGTTTGTCTGCTTCTCAACACCTAAGGAGGCCAATAAAGCTGTGAACAATTTTCAT
>GWHTACFB029967
ATGGAAACAGCAGCCCAAAGCATGAACAAAAAAACAAGGAGAGCAGTGTTCCTCATCAACGCCGTCCTCCTAACCATCGGTAACTGCGGCGGCCCACTCATCATGCGGCTCTACTTCCTCCACGGCGGCTCCCGAGTCTGGCTCTCCAGCTTCCTCGAAACCGGCGGCTGGCCCATCAACTTCCTCCCCCTCCTCCTCACCTATCTCCACCGCCGCTCCAACTCCGGCGCCACCACCCCTCTCTTCCTCATCAAACCCCCCATCTTCCTCTCCGCCGCCTTCATCGGCCTCCTCACCGGCGCCGACGACTACCTCTACGCCTACGGCCTCGCCCGCCTCCCCGTCTCCACCTCCTCCCTCGTCATCGCCTCCCAGCTCGGCTTTACCGCGCTCTTCGCCTACCTTCTCGTCCGGCAAAAGTTTACTTCGTATTCGATTAATGCCGTGTTTTTGCTGACTATTGGTGCCGGGCTTTTGGCGCTGCATACCAGCAGTGATCGGCCCAAGGGGGAGTCCGAGGGGGAGTATTTTCTAGGGTTTTTGATGACCGTTGGGGCGGCTGCATTGTACGGCTTTGTATTGCCGTTGGTGGAGTTGACGTACAAGAAGGCCAAGCAGGCCGTTACGTATACTCTGGTCATTGAGATTCAGCTGGTTATGTGTTTTTTTGCTACTGTGGTTTGCACTATTGGGATGATCATCAACAATGACTTCAAGGCGATTCCAAAGGAGGCAATAGAATTTGGACTAGGAGAAACAAAATATTATGTGGTGCTGGTGTGCAGTGCCATAATATGGCAGTGTTTCTTTCTGGGTGCAATTGGAGTCATCTTCTCATCTTCATCTCTGCTCTCCGCCATAATCATCGCCGTTCTACTCCCGGTGACTGAAACACTAGCAGTTCTTTTCTACAGGGAAAAGTTTCAGGCAGAGAAAGGGATATCTCTTGTTCTCTCCCTTTGGGGATTTGTTTCTTACTTTTATGGTGAGTTCAAAGATAGCAACAACAATAAGAAGACTCAAACTCCAGGAACAGAGATGCAACATGCCATTAGCCTTCCATGA
>GWHTACFB029968
ATGCACTGTGAAGGTTGTTCAGAGGATATCAAGTACCGCATCCACAAGATGCAGGGTGTGATGACTGTGGATACAGATATGAATAACTCCCAAGTGACTGTGAAGGGAATGTTTGAACCGAATAAGATGGTCGAGTACATCAACAAAAGGGCAGGCAAACATGCTGTGTGCATGGAAGAAGAAGATGGCGCAAGTGGCGAAGCCGGACTTGGCGAAGAGGACGGAGGTGAGCTGAATGAGCCAGCTCGACTCGCCGGTGAAGCCGTGGACGACGGCGACTATTCCGATGATTCAGTTATGGGATTCGTGGCAGCGGATGGA
>GWHTACFB029969
ATGAATTGGACTTCTAGTTTAGCTCATCGGGCTAGAAATGGGATGGTGAAGATGACAATAGTTGGAAGGGTGAGTGATGGGTTGCCAATAGCACAAAGTCCAAGGTATGTGAATGAAGAGGATGAAAATTTCTCAAGTTACAAGCAACAAGCAAAGTTCATACGCAAAGAAATCTCAAGAACAGGGTCTTCATTGGCTCCTTCTAAGATGACCATTCGACTCGATCTCCACCAACATTGCTTCAAGATGAATGGATCAAGAGAAGGAAGGCTTCTGCTCTGGATCAGGATAACTGGAGTGATTGACATTTATTGCTGCCACTGTGTTTCAGATTTCCAGAATAGCAAACAAAGGAGAGACCATCCAAAGATCAAGCTCCTGACCATCTTCTCCATGGACCACGACTTCTCCACCCCACTCGTTTCGGGAGCAGATGGTGAAGGCGATGTAGCCCCCCCGTTGGTCGGCGCTGGTGCTGCCGTCGGCGGTGCCGGAGGACTCACTGCCAACGGCGACGGCGACGGAGATTTTGGCTTCTTGCGCGGAGCTGGGGCCGGAACCTGA
>GWHTACFB029970
ATGGCCTCTAAAGATGAGAGTTACAGAGTCGGCGAAACCAAGGGTCGAGCTGAGGAAAAGACAGGCCAGACGACAGAGACCATGAAGCAGAAGGCCCAGGAGGCCCAGGAGAAGGTCCACGACACGGCCCAATCAGCCAAGGACCGGACTGCTGATGCCAAGGACCAATCCGGAAGCTACCTCTCTGAGAAAACCGGCGCGGCCCAAGAAAAAGCGTCAGAAACGGCCCAATCCGCCAAGGAAAAGGCCGCCGCGGCTGCCCAGGCCACGAAGGAGAAGGCGGCGGAGACGGCGGAGTCGGCAAAGGAGACGGCGGAAGCTGGGAAAGACAAGACAAGTGGGATACTGCAGAAGACTGGGGAGCAAGTGATGAGCATGGCGCAAGGTGCAAAAGAAGCTGTTTTTGGGAAGAAAGATGATCCAAACAAAACTACCACCACCACTACCACCGCAGGGGAATCAAAGGACTAG
>GWHTACFB029971
ATGGGAACAGATGCGATGCTACAATTGACCATGTTATTGCTGACCCTAGCCTTGTTCTTCGGCATGCTCAATTTCCCTAAAAAAGCCCTCACCAAACTCCGATCCAAGGGCCGAACCACCGCCCTCTCTAACCGCCACTTCGTCCAGGGCGCGCAGCTCTTAGCCCGAGCCCGATCCGCCCGCAACCGCACCACCTCCATCAACCTCGCCAAGGACGCGGTCTTCGAAGCCGACAAAGCCCTTTCTCTCGATCCCAAGGACGCCGCCTCTCTCATCCTCAAGGCCCTGGCCCTCGATCTGATGGGCCACAAGTCCTCCGCCCTCAGATCTCTCGACGCCGCCCTCTCTCCGCCGGCCGTCAAGTCTCTGTCGGAGAGGGAGAAAGGAGACGCGCTCTTCAAGAGGGCGGAGCTGCACGTGGCGGTGAACAAGCGGAGGAGACTTGACTCGGCCGTGGAGGATTTGGTGGCGGCGGTCAGGCTCAGCTCCGATAACGCCAAGGCGTACTgTTTGTTGGGACAGTGTTATGAGATGAAGGGTATGAGTGATGAGGCCAGGAAGGCCTTCGATCAGGCCCTCAGGGTCGACCCTGGCTCGCCCGCGGCTCGTCAAGGCCTAACTGCAGTGCTTTGA
>GWHTACFB029972
ATGTTCTCCAACGATGTCACCTGGGTGAAACGGGTCACCAATCTCATTTTTTATTCAATCATTCCAATAAGGAGAAGTGGGTTGAAACAGCGATTCCCCCTTTCATGGTGCAAGATCAATTTATGTAAGAAAAGAATGCCAAGGATTGCAGTAGTAACAGGGGGCAACAAAGGAATTGGATTAGAGATATGTAGACAGTTAGCTTCCAATGAAGTCATGGTGATCTTAACAGCTAGAGATGAGAAGAGGGGTATTGAAGCTGTTGAAAATCTCAAAGCTTGTGGGCTATCTGATATTTTTTTTCATCAACTTGATGTTACAGACTCTGCTAGTATTGCTTCTTTAGCAGATTACATCAAAAATAAATTCAGAAAGCTCGACATATTGGTGAACAATGCAGGGGTCATCGGAGTCATAATGGATGCGGAGTCATTTACTAGTTTAAAGCTTAAGTCTGGAGAGATTGTAGGTGAGAAGGCTGAAATGGCAAAAAAGGTTATAAAACAAACCTATGAAACAGCAGAAGGGTGTCTGCGAACAAATTACTATGGACCTAAACAGCTGTCTCAAGCTCTCATTCCACTTCTTCAGCTCTCTGGTTCTGCAAGAATTGTTAATGTCTCATCCGGTTTGGGGCAGCTAAAGAATGTTACAAATGAATGGGCAAGAGAGGTACTAAGTGATGTTGATGGACTCACAGAAGAGAAAGTAGATGAGGTAGTGAGTCGTTATTTACAGGATGCTAAACAGGATTTGTTGGAGTCCAAAGGCTGGTCTGTTCTCTCTGCTTATGTTGTCTCGAAAGCAGCTCTTAATGCCTACACGAGGGTTTTAGCTAAAAAATTCCCAAATTTTGGCATAAATTCAGTTACTCCTGGCTTTTGTAAAACAGAGATGATCTTTAATAATGGACACTACACGGCTGAACAAGGTGCAAAAGGTCCTGTAAAGCTGGCTTTGACGGTTGGTGATGGGCCTTCTGGCCTGTTCTTCTTTCAGACGGAAGAAATGACCTTTTAG
>GWHTACFB029973
ATGATGACCACAAAAGCAATACTCTGCTTTTTCGTGCTCTTCTTTTCTACCTCCCATGGCCAATCTATCATTCGTCAGCCAATACCTCTACAACAACCGTTCAACATCAACAAAACCCATGGCGGATCTATCATTCGTCTGCCTCTACCTTTATCTTCCATTAACATCAACAAAACCCAGAGCCCTTCGGACTGTTCTTACACGGTGACCATAACGACGAGCTGTTCTTCACCAAAGTACACTAGAGATCAGATCAGTCTCTCCTTTGGCGATTCTTATGGCTATCAGGTATATGCAGATGAAGATTTGGAGCTACACACCATACATTCACACACCGATACAAGCAGCACCACCAACTACTCCACTGCCGAGCCACCACCGCTGCAACTCCACAACCGGGCTGTCACCGCTGCAACTCCACAACCGAGCCATCATCACCGACAGCCTCACTCACCTTGGCTGCTTCAT
>GWHTACFB029974
ATGAGTTCCAATTTCCCTAATTTCCCTAAAGAACCTGAGTTCATGAAAATGTTTGACGTTTTGGGAGATGGGATTTTCAACTCTAATGCAGATCTATGGAAGAATCAGAGAAAGCTCGCCCGCGTGTTGATCAACCACCAGCGATTCTACCGGTTTTTAGTCAAGACTAGTCTGGGAAAAGTGGAAATGGGGTTGATCCCGATTCTTAACCATGTGTTCGAACAAGGCTTGATTGTGGACTTGCAAGATTTATTTCAAAGGGACACTGTTTTGAATCTCATGCTTGTAGGGCGAGACACGACTAGTTCAGCTCTGACATGGTTTATTTGGCTTGTTTCGCAGCATCCAATCGTTGAAGAAAAGATCATAGAAGAGCTTAAATTGGTTATACCTGAAGGAGAAACTGAGAAATCGCAGCTTTTTGAGGAAAAAGAGCTAAGTAAGTTGGTTTATTTGCATGCTGCATTGTGTGAGTCATTGAGGCTTTACCCACCAGTTCCAATCCAACACAAGGAGCCCACTCAAGTGGACACATTGCCCACGGGGCACCGTGTGCACCCGAAAATGAAAATACTTTTCTCTTTGTATGCAATGGTGAGGATGGAATTTGTGTGGGGAGAGGATTGCTTGGAGTTCAAGCCAGAGCGATGGCTATCTGACTGA
>GWHTACFB029975
ATGTCTCGTGAAACCAACCTCCTCATGAGTTCTTTTATTCTTCTTCTCCAATTTTGCACAGCCAGAGACACCATAACCACAATCCAATCTCTCAAGGATGGTCAATTGTTAGTCTCCGGCAACAAGGCCTTCGCACTTGGGTTCTTCAGCCCCGGCAAGTCCACCAACCGGTATCTCGGAATATGGTACAACAATGTTTCAGAACAAACTGTGGTGTGGGTTGCAAACAGAGATAGGCCAATCAATGACACATCCGGAGTTCTCTCCTTGGACAACACCGGAAACCTCGTCATTCACGGCCCGGACAAGAAAATCCCGGTCTGGTCGACCAACGTGTCGGCCTCGGGGAATGTCTTTTCAGCTCAATTGTTGGATTCAGGGAATTTGGTAGCCTTTCAAGGTGATGGCAAGGGGGCAGTCGTGTGGCAGAGTTTTGATTATCCTACAGACACCCTGCTTCCTTTAATGAAACTTGGGGTGGACCGGAGAACCGGTCTGAGCTGGTTTCTGACATCTTGGAAGTCGCGTGATGATCCGGGAATCGGAGAGTACTCGTTCAAAATGGACCTTATTGGGCTGACGTGGCATACGGACCACCAACAATGGATCGGGTTCTGGTCGGTCCCCGGGGATCAATGCGACTACTACAGTCATTGTGGTGCAAATGGCAACTGTGACTCATCCGTGAATGCTGGTGAGTTCGAGTGCATGTGTTTACCAGGGTTCGAGCCCAAGTTGGCACGTGACTGGTACTTAAGGGACGGGTTAAGTGGGTGTAAAAGAAAACGTAGAGGAGGCACGTGTCAAAATCAAGAGGGTTTCATCAAAATGATACGTGCTAAGTTACCAGACACTTCGACAGCACTTGTCAATAAAACTATTGGATTAAAAGAATGTGAAACAGAGTGCTTGAAGAACTGTTCATGCCAAGGGTATAGCAGTGCAGAGATCTCAGCAGGGGGAATTGAGAGTGGATGTGTGACGTGGCATGGGGACTTGATGGACACAAGAGAGTTTCCGAGTGGGGGCCAAGATTTATACGTACGTGTTGATGCTGTCGAATTAGGTAAGCATTCAATGTCTTGTTGA
>GWHTACFB029976
ATGGCTCCATCCCACCAAAGTGAGCTACCTCTTAATGAGAATGACTCACAAGACATGGTCCTATGTGAAGTCCTAAATGAGGCCAATGCCCTTATTAGCCCCTCATTTTTGCCCCCCAAAACCCAAACCAAGGCTACAAATGCCCTTCAACCCAACCCTACAATAGGGAAAAAGAAGCACTATCGGGGCGTTAGGTGTCGTCCATGGGGGAAATTTGCAGCTGAAATTCGCGATTCAGCGCGACACGGTGCACGCGTGTGGCTTGGCACCTTTGAGACCGCTGAAGAGGCTGCCATGGCCTATGATAGGGCGGCTTTTAAGATGCGCGGTGCTAGGGCTCTCCTTAATTTCCCGGGTGAGATGGTGGGGCAAAAGTTTGATCAGAATTTGAGCTCAAAGACATTGGATAAGCATGGTTTTAATTCAAGTAGTGGAAGTTCTAGTGAGGCTTCA
>GWHTACFB029977
ATGAAACTTTTTGGAGGATCTGACAGAGTAGCCCTTAAACTACGCTTTGGAAAGAAAATCGTGGAACTTGAGGATGAGAAAAGAATTGTTCAGTTTTTTGACAATGATTACTTAAACAAGCATTCATACTATCAGAAGCCAAAAGAAGTGGTAGTGACAATATTTGCAAAGGGTGTACCAGAAAAAAATGTTTCTATCAACTTCGGAGAACAGATACGAAGTGTTACTATTGATGTCCCTGGTGGAAAAAAGTTTCATTTTCAGCCAAGACTATTTGGAAAGAAGGATTGGAACTTGTGGATTGATGCTGGAAAGAATGTGGTGAGGAGAGAAAATATAGAGGCTGCTGTGAAGAGGGTGATGGACGGCGGTGATGATGACAGAGAAGGCTAA
>GWHTACFB029978
ATGATGGGAAGATACATTCCTGATCCAGATGATTTGCCAGTTCTACTACTTGTGTTTGCGATTTATCTAAAATTTGAAGAGTACCCAAGTGCACTTCAGATTGCTCTATTCCTTGACAACTTGCAGTATGTGTATCAGATTTTTACAGCTTGTGATGATCTGCTATTAAAGAAGCAATTTTGTTACATTCTTGCTCAACATCCAAGAATGCTGATGACAGGTCGACCGAAGACTATCACTGGTTTCCAGACCCACTTAACACCAGTTCTTCTGGCTGCCAGCGATAGAGCAGAGCTTGCTACTGAGAAGTATATTCCTCTCTCTCCCATTCTTGAAGGCTTTGTCATTTTAAAAGAAAATCCAGAGTACTGTGAAGGTCATTAG
>GWHTACFB029979
ATGGACAGTGGGAGTGCATCAGCAACAGCTAAAGTTCAGCATTTAATGAAGGCTTCATCAGATGAACTGCTAAGGAAATTTGCGGAAGTGGGTTCGGGATCCAAAGACAAGGCCACCGCGAAGAAAGAGCTTTCGCAGTTGGCAAAACGACGCCGCTACCACCGGAAAAAAATCACCAGAGGAAATGATGATGATGATGAGCAAATCAACACCACCACTACAAACACTTGCCACAAACAATCCCATCAACGGCGTACCCCTCTAACGTGCGCCACTCCGGTGCCGGACTCCGTCGCGCGCTACCACACTCACGCCGTGGGTCCCAACCAGTGCTGCTCCGCCGCCATCCACCACATCGCCGCTCCCGTCTCCACCGTCTGGTCCGTCGTCCGCCGCTTCGACAACCCACAAGCGTACAAGCACTTCGTCAAGAGCTGCCACCTCATCGACGGCAACGGCAACGTCGGCACCGTCCGGGAGGTCCACGTCATCTCCGGCCTCCCCGCCATGTCCTCAACGGGAGGAGACCGTTGGGCAAACCCACTTCTTTGA
>GWHTACFB029980
ATGGGGAACAAACTTCTATTAACTATCATCTGCTTATCGGATTTGGCTTGCATCTTTGGTTTCAATGTTTCCTCTGACGGGTTAGTGAGAATTGGTCTAAAGAGACGGGATTTGGACCTTAACAGCATATATGGCGTAGCAATCACCAGAGGAGAGGTTATCCATGCCAATGGTAAGGGCGACGATTCCAATAGTAATTGCGTTGACAATTTAAAAGATGATGTGGTGTATTTGAAAAATTTTATGGACACCCAATATTACGGAGAGATTGGCATTGGTTCACCTCCACAACACTTTGCTGTTGTCTTTGATACCGGCAGTTCCAATCTTTGGGTGCCATCTTCGAAATGCCACTTTTCTATTGCTTGCTATATGCATTCTAAGTACAGGGCAAAGCTATCCAGTACATATACTGAAATTGGAACATCTTGCAAAATCCATTATGGTTCTGGATCTATATTTGGCTTCTTCAGCCAGGATAATGTGAGAGTTGGAGATGTTATCATCAAAGATCAAGTGTTCACCGAGGCTACAAAGGAAGGATTATTTATGTTCTTGCTTGCACAATTTGATGGGATTATTGGACTTGGGTTTCAGGACATTGCAGTTGGGCAAGTCTCACCAGTGTGGTATAATATGGTTAAACAAGGTCTTGTGAACCGACAAGTCTTCTCTTTATGGCTGAATCGAGATCCTAATTCAAAGATAGGAGGTGAGATTGTCTTTGGTGGTGTTGATTGGAGGCACTTCAGGGGTGACCACACTTTTGCCCCAATCGCACAAAATGGTTACTGGCAGATTGAGGTAGGTGATATTATTATTGCAAGCAATTCAACAGGTCTTTGCAAGGATGGTTGTGCTGCCATTGTGGATTCAGGTTCATCCTTTATTGCAGGTCCAACTGCTATTATAACTCAAATCAACCATGCCATTGGAGCAGATGGTGTTGTAAGCTTGGAATGTAAAAATATCGTTTCCAAGTATGGAGCTCTGATATGGGAATATTTAATATCAGGGTTACAGCCTGAAAAAGCATGCGTCAATCTCGGACTATGTCCATATAATGGATCTCTGTATACAACTACAAGCGCTGCCGATATTGAAACAGTGGTAGAAAGAGGTCAGAACTTAGATGGTTTACCTGTTGATGATGAGAGAGCTCTCTGTACTTTCTGTGAGATGATTGTTTTCTGGATCGAAGTGGAACTTAAAAAAGAAACAGCGAAGGAAAAAGTATTCAAATATGTTAATGAGCTGTGCGAGAAGCTCCCAAATCCTAGGAGAAAAACATTTATTAACTGCGACAACATGGCTACCATGCCATATGTATCGTTCACCATCGGAAATAAATCCTTTCCCCTCTCCCCAGAACAGTATACCATCAAAGTTGAAGAAAGCTGTTCTACTGTCTGTCTTAATGGGTTCGTTGCTTTGGATGTGCCTGCTCAAAAAGGCCCACTATGGGTTCTTGGAGATTTATTCCTTGGAGCATACCACACTATATTCGACTTTGGTAATCTCCAAGTGGGTTTTGCGAAAAGTGCATAG
>GWHTACFB029981
ATGCAACAAGGAGACTACAGCTCTCTCTCCTATTACCAATACCCTCCAAACCCTAACCCTAACCCTAACCCTAATCCTAACCCTAACCCTAACCCTAACCCAAATCCTCTGCCATCAACATACGCCTCAGCTCCACCGTTCTCGAACAATTTCTCTTCCTCAGATTACTCTGCTTATTCCTCTTCATACCCTCCATATCCTCAAAATCCCGATCCTCTACCTCCCACAGCTCCTTCTTACAATCCAAACCCTAACCCTAATCCTAATCTACAGTCTTTCACTCCCTCACCAGCTCAACCTTACGATCAGCATGCGCCTTACCTGCCACCAACCCAGCCACAATCGTACTATCCACCGTTCGATCAGCATCAGACGGCTCCCAATTATGCCCCGCCATCCTCGTTTCCTCCAAACCCTAACCCTAACCCAAACCCAAACCCAAACCCAAACCTACCTTACACCAATACGTACTCGTCCCCTTACACTCATATAGGCTCTTCAGTTCCACCTGTATATGAAAATTCACATGAGAGTAACGTGAAATTCGATCAAGGTGGGGGTTATTTGGATGAATTGTCAGCCAGGTATGGTGGTGGTTTCGATCGGAGTCGGTCTGATTTGGGAACTGAGTCATATGGGAAGCGATCGGATAGTGGTTATGATCGGAGTCGGTCGGATTTGGGAACTGAATTATATGGGAAGCGATCGGATAGTGGGATGTCTCGGTTTGATTCGGGTTCTTCGTATCGCGATGATGGGTATGGTTATGGTGATGGTGTTTATGCTTATCAAGGGGGTAAGTCGGAGCCTTATGGTGCTAGGGGCACGGCACCCAAGTCTTCAACTTGGTCGGGATTCGATGATTTTGGAAGGCCAATTAGTTTTCCTTCTGGGAAAGATCAATCGAGTTCAGCTGCCAAGATTGTGAGGGCTGTTCCAAAGGCTGATTCCCAGCAAGATGTGAAGAGTGGGGTGCAGAAGTTTAGGGTTAAGCTATTGTCTGAAAGTGGAATCCAGGGCACCATGGATGTTCTTTGCCAGATTGGTTTGGATGGGATTCGTATGCTTGATCCCAGTACATCTCGGACATTGAGAATATATCCACTTGAGACAGTAACGAGATTTGAGGTGTATGATCCATCTACGTTTGCATTTTGGTCAAAAAGCTCTGTGGATATTGAACCAAGACGTATCAGACTGCAGTCAAACAGTTACACCACCAACACTATTCTGGACATTGTGACAGCTGCAACTGTACAGCTTAAAGAGATGGGTGGAAGAAGCAAGCCTTCTGATTCCTTGAAGCCCTCTGAGCAGCCTGCTGAGAAAAAGAAAGGTTTGGGTGACTGGATGAACATTATAAAGCCTGGAAATGAGGAGAAAGATCATTGGGTTCCTGACGAGGCAGTTTCCAAATGCACTGGTTGTGGGATGGACTTTAATGCTTTTGTGCGCAAGCATCACTGCAGGAATTGTGGAGATATTTTTTGTGACAAATGTACACGTGGTAGAATTGCTCTTACAGCTGAAGAGAATACCCAACCTGTTCGAGTTTGTGATCGATGCATGGGAGAAGTTACTCAAAGGTTGAGTAATGCTAAGGAAGCAGCCAGCAAATTGGCTGGATTGCAAACTCACGAGGATCTTGCCAAGAAGCTTCAGGATGAGATGGAGAGAAATCGCAAGGCATCATCAGGCTCCAAGTCAGATGGATCTGGTAGGCGGATGAAAGAAGTTGCTTGTCCTACTTGCACGGTTCATTTGCAGGTTCAAGTTCCCAGCTCTGGTTCCGAGACCATAGAGTGTGGGGTTTGCCAACAGCCTTTCCTTGTAAGTTCCCACTGA
>GWHTACFB029982
ATGGTTAAAGCTCCATCTCGTTGTTATTCGTACCCGAACGTGTTGTTGATGGCGGCGCCGAGGAATCTGGTGGTGGAGGGAGGGCGATTGAAGGACGAAGAGAATGCGGAGGACTCACCCACGAGCAAGAAGCCGATTGGGGCCAAATTGGAGACCAAATTCCCGCTGAGTCGGTGGGAATTCGCGGCTGCTTTGGGTGTGTTTTTGATCTTCTCCACGGGCCTTTCCTGCGTATACTTGACAATGCCTGCTGCGGAGTACAGTCAACTTAAGCTTCCCCGCAACATTTCAGATCTGCGAGCGCTC
>GWHTACFB029983
ATGGCTGAGATTGATAACCCACCCGGTGGAGAAAAACACACACCGCCTAAGGACTTTGTCTGTCCCATAACTAGCAACATATTTGGTGATCCTGTGACACTTGAGACTGGTCAGACTTACGAACGTAAAGCAATCCAAGAATGGCTTGAAAGAGGAAACTGCACGTGCCCAATTACACGCCAGAAGCTGCACAGTACTCAACTGCCTAAAACAAATTATGTACTTAAACGTCTCATTGCAAGTTGGCAAGAACAGAACCCCACTTCAATTCCCGTCCAATCTGAGAATTCACAACCAGAAAGCAAACCAGTTTTTAACTCGATGATGCGGTCAACTTCTCCTAACAGTGTTATAAGCCAAGCCACCATTGATGGCACAGAAGCCAATATGGAAGTTGAGATTCAAGCTATGCTCTCAAAACCTTCCTGTTTATTAACGGGTTTGTGGAGATCCCTATTCAATTCTGTTGATCCTCAAGTCTTAACTGCAACAATTTTTCTCCTGTCTGAGCTTGGGTCGAGAGACGGTGCCGTGATTCAGACACTGACCAGAGTTGATTCTGATGTGGAATGTGTTGTTGCTCTTTCACGAACGGGCTCTTGGAAACTGTTGTGCTGA
>GWHTACFB029984
AGCTCTTCGGACTGTTCTTACATGGTGACCATAACGACGAGCTGTTCTTCACCAAAGTACACTAGAGATCAGATCAGTCTCTCTTTTGGCGATTCTTATGGCTATCAGGTATACGCAGCGAGGCTAGATGATCCATCATCGGGGGCGTTCGAGCGGTGTTCGGTGGAGACGTACGAGATGACAGGGCGGTGTCTGTACGAGGTGTGTTATTTGTACCTGTACAGGAGTGGATACGATGGTTGGATACCTGATACCGTAGAGGTCTACGGTTATTACACTGGCTGTTTTACCTTTTACTACCAAACTTCCATTCCCAACGATGTTTGGTACGGTTTTAACTACTGCAACGGTGCTTCCTCCTCCACCTCTGTCGGA
>GWHTACFB029985
ATGAACGCGGAGGGTGGCAATCTTGAAAGAGAGTTTAACATCACGTGGGGCAATGGGcGTGCTAAGGTACACAACAATGGCGGGCTTTTGACTCTATCGCTAGACAAAAATTCAGGCTCGGGCTTTCAATCCAAAAAAGAGTATCTTTTTGGAAAGATTGAGATGCAAATCAAGCTCATAGCTGGGAACTCAGCTGGCACGGTCACCACCTACTATTTATCATCGGAAGGGCCAACCCATGATGAGATAGATTTTGAGTTTTTAGGAAATTCAAGTGGTGATCCTTATACTCTTCACACTAATGTGTATTGTCAAGGCAAGGGTAATAGAGAACAACAATTCTTTTTGTGGTTTGACCCAACTACGGATTTTCATACCTATTCCATACTTTGGAACCCCCATAGGATTGTTTTCTCTGTGGATGGAACACCCATTAGGGAGTTCAAGAACATGGAATCAAAGGGTATTCCATTCCCAAAGGACCAACCCATGAAGGTATACTCTAGTTTATGGAACGCTGATGATTGGGCTACAAAGGGTGGGCTTGTCAAGACTGACTGGAAAAAAGCTCCTTTCACTGCATCGTATAGAAACTACAAAGCCGATGCTTGCATTTGGTCTGAAGGGGCATCGTCTTGCAACTCGAAGTCCCCAACTTCTAACTCGATTGATTATTTGTGGATGTCGGAAAAGCTGAATTCTACAAGCCTAGAGAGAATGAAATGGGTGCAAAAGAATCATATGGTGTACAATTACTGCATCGACAAGATGCGATTTCCAGAGGGACTTGCTCCAGAATGC
>GWHTACFB029986
ACTCAGTACATGAAGCTATTACTCAAGAATGCAAGGAGCAGCACCGGCAAATTGAAGCCTCATGGTGATCCTCAGATGATTCGTTTTGGTGCACACTTGGTTCTTGTTCTTAGATACTTACTTGTGGAACAAATGAAGGATGCTTTCAGAGAGAAGATCATGACTGTTGGTGACCTCATTCTTCATATGTATGCGATATTTCTATTTTCAAAGCACTGTGAAGAGTTGGTTGGCATTTATGCTTCTCAACTTGCACATCATCGTTGCATTGACCTCTTTGTGCACATGATGGAGTTAAGGCTGAACAGCAGTGTGCATGTCAAATATAAAATCTTCCTTTCTGGTATTGAGTACTTACCATTTTCTCCTGGAGATGATTCAAAAGGCAGTTTCGAAGAAATTGTTGAGAGGGTTCTGTCAAGATCTcgGGAAATCAAACCTGGAAAATATGATAAATCATCTGATGTTGCTGAGCAACATCGGTTGCAGAGTCTTCAAAAGGCTATGgTTAtATCCCTCCGCTATTAA
>GWHTACFB029987
ATGATTTCTTTCCTGATCCTGGATGAATTTACTTTGCAATCCGACACTGGATCAGAAGTCGGTTCACTTCCATTGATTTCAAGCGTTGATGGTCTAGGAAAGCTGCAATCTGTTGTAGGAATGACTTTTCAAAATGCTTTTGAATTGTTGGGCAGAGCCAAACCCATTCAGAATTTGCTCAAGGCTGTTGTAACTGATGTAAAAATGTGGAATGCTTTTCTAAACAATAAAGCAGTTCAGGAATTCTTGCGGCAGCTGGAGACAGACTTAGCAGCTTTAGCAGTTGTGGCTGCTGCTGCAGCTGCGGCCTTGGTCTTAGTTTCCTTGGTCTGA
>GWHTACFB029988
GTGCCTGCCGCAGACAACGTAGGTAGTGCAGGACAATGCTTGAATCATGCATTTGTCCATGCAATAGCCGTTCCTGAAGTTGATATGGTAGATAGATTAGGCAAGGTATGTGTCGTAGTTAGAGGCGATGGTATTGTTGATGTGATCGATATTGAATCAGAACTTGCTGTTATTAAGAATGCCTCATCTGCAAATGCTGGAACCCAAGATCAGAATGAGCGAAAGAAATTCAGTTTCGATTACACTTTGGAAGGGCACACTTTTGCAGCATCGTGTGTGGCATTTTCAATGTTTGGGGTGAAAGGAAAGTATATAATTTCTGGTGGAAATGATAGATTGGTGAAGGTTTGGGATTGGTCCAGATATTTGGATGCTACTCAAACTAGCAGCAACAGTGATCTGTTACATTTGAGCATTAGTTTGAGCATGAAAAAAGAGGACAAAGCCCCAAGAATTTTGAAACCCTACTACATGGACTCCAAGTCTCTGCGTTTCATAACCCACCAATCATTCTTCTCGGCCGTCCGATCAGGCGACCTCGAATCGCTGAAGCGATTCATCGAGGATGAAGGGTCTGATCATCCATCTCTTATGGCTCTGCAGAACGATTCGGGCGAGACAGCTCTCTACATCGCTGCCGGAGAACAACTTTCAAGAGATGTTCAGTTATTTGCTCAAATTCTGGCGATCTACAGACCGCCATGA
>GWHTACFB029989
ATGCGGATAGTGAGGAAAAATGGGAAAACTGCATTACACACAGCTGCAAGATATGGCCTTCTTCGAATTGTAGAAGCACTTATAAGCAGAGATCCAGGAATTCTCTCTGTCAAAGATAAGAAAGGCCAAACAGCACTCCATATGGCTGTAAAGGGTCAGGATACTTCGGTTGAAGAAAGAGAGATTGTTGAAACTTGCTATCGTAAAGGACTAGTACGTGTCTTAATTGCTACATCTACTTTGGATGCTGGGGTTAACCTACCTCCCAGGAGAGTCATGTTTCGACAACCCTGGATTGGTCGTGATTTTATTGACGGGACAAGGTACAGACAGATGGCTGGTAGGGCTAGTCGGACTGGAATAGATACGAAGGGGGAGAGTGTTCTACTTTGCAAACCAGAAGATGTcaAAAGAATTATGGGAATTCTTAATGACAGTTGTCCACCGCTGCATTCTTGTCTTTCTGAAGATAAGAATGGGATGACCCATGCAATCTTAGAAGTTGTCGCTAGTGGAATTGTTCAAACTGCCAATGATATTCATCGATATGTGAGGTGTACTCTTCTCAATTCTACAAAGCCATTTGAAGATGTAGCGAAGTCAGCACAGGATTCTCTCAGATGGTTATGCCATAgAAAATTTATTGAATGGAGTGAAGACACTAAGTTATACAGCACCACACCTCTTGGACGTGCATCTTTTGGCAGTTCTCTCTGCCCTGAAGAATCACTTATTATACTGGATGACCTTTCAAGGGCTAGAGAAGGATTTGTGCTTGCATCTGATTTGCATTTGGTATACTTAGTTGAAAGATTCATGCAATTGTCTACTCTTGACCAGTCGGTTGGCAAACAAGTAGGAGTGCTAGAACCCTTTTTAATGCGTATGGCCCATGGTGCACCACTGCACACTTCAAACAGATCAAGGGATAATGcaAAAGGGTTGTTAGGCAGATCTGACTGCAGAGTTGGGATGGCAAACCAAAGTATGCTTTCAGATGAGCAAACACTTAGAGTGTGCAAGCGCTTCTATGTTGCTATCATCTTGTCAAGACTTGTGCAGGAAGTACTTGTGGCTGAGGTTTGTGAAGCCTTTAAAGTGGCACGAGGCATGGTTCAGGCCTCACAAgaAAATGCTGGAAGGTTTGCTTCTATGGTTTCTGTGTTTTGTGAGAGGCTTGGTTGGCATGATCTGGAAGGTTTGGTTTCCAAATTCCAAAATCGTGTTTCATTTGGAGTCCGAGTGGAGATTGTAGAGCTTACCGCCATTCCATATGTTAAGGGTTCCCGAGCTAGACAACTTTATAAAGCTGGCTTGCGCACACCTCAAGCAATTGCTGTAGCATCAATATCTGAAATTGTAAAGGCTCTTTTTGAATCTTCATCATGGGTTGCACAA
>GWHTACFB029990
ATGCTACCTAGAAAAACCCATTCTTTGTTCCCTTACATCCCTTACAACCCTTCGAATTTCAATTTACAACTCACAAGGGGTAAGATTTGTATTCGGTCGCTGTTGTACCGACACTGCTTCCTTCGAACTCGCAAGGTTAGGATTGGCCAAAACATAGATGCATCAGGGGCATTGGTGTTTTATGGGGCTTTCTCATTTGTTTACAATATGAGGAGGGTTAAGTTAAAGATAAAGAGATTAGACAACACTAGCAATCGACAAGTGACCTATTCGAAAAGAAGGAATGGAATCTTGAAGAAAGCTAAAGAATTATCCATATTATGTGACATTGACATTGTCCTTCTCATGTTTTCTCTAACTGGAAAGGCAACATTATTCCGCGGAGAGCGCAATTGGGAATATGGTTCTTCTGGGTATGGTAAGAAGACTGGATATGATGAACCTACTCAGGGGTACAGACGTAGGCCTGAATCGGATCTACCCAGTTCGAAATACGGGTCTGAGGAGGAAAATTACCGGAAACCTAGTTATGAGAGGCGCGGTGATGACGATGAGGCCTATGGCCTGTTAATTAGGAAATCCCCATTTTGA
>GWHTACFB029991
ATGCAGGCTCAACAGCTGAACAAAGACATATTTGAGACCATATATTATCATGCTCTAAAAGCTTCTTCAGAGTTGGCTGCAAAAGAAGGCCCATATGAGACATATAGCGGAAGTCCTGTGAGCAAGGGAATTCTTCAACCTGACATGTGGGGGGTAACACCTTCAAGTCAATGGGATTGGGGTGCACTTCCGGATATGATAGCAAATAATAGAGTAAGAAATTCACTTCTTGTAGCACCTATGCCCACTGCTTCAACCAGCCAGATTCTTGGAAATAACAAGTGTTTTGAACCGTACACCTCAAACATCTATAGTCATAGAGTTCTAAGTGGTGAGTTTGTTGTGGTGAATAAGCATCTTCTTCATGACCTAACTGAGATGGGTCTTTGGTCACCTGCACTTAAGAACCAGATAATTTATGAGGATGGTTCTGTTCAGAAAATCCCAGAAATTCCTGATGAACTAAAAGTTATTTACAAGACTGTTTGGGAGATTAAGCAAAAGACATTGGTTGATATGGTTGTTGATCGTGGATACTACATAGACCAAAGTCAGAGCTTAAATATACATATGGACCAACCCAATTTTGGAAAACTTACTTCATTGCACTTTCATGCGTGGTCCAAGGGTTTGAAAACTGGAATGTATTATCTAAGATCACGTGCTGTAGCGGATGCCATCAAGTTCACAGTTGACACTTTTATCCTTAATGAAAAATCCAAAATTGAAGATGATGAAAGTTCCAAAATGCCACAAATGGTTAATGAACAATGGGTGCAGGTGGCTGAATGTCTGTTCCTCCTGAGGGAAAGAAGTCAGACCGTGATGTCATCC
>GWHTACFB029992
ATGGGGTTGGGAAGGGGTTTGGGGTGGGGTTGGGAAGATGAAGAGACTGAGACCTTGAGGGGAAGAGAGAAGTGTTACCTGGAGGCGAACAATATTGTTGCTACCGACGACAACCACCGAAGCAACGAAGAGCTAGTGAAGCAACAAAGAACCACCGAAGCAGTGATGATGAATGGGTTTGAATACAGCCACAGTAGCAATGAAAGAGAGAGAAACAATGATGATGAAATTTTGGGAGGAATCAAAAAATTGGTTGCGGATAAGTTGTGCTGTAATTATGGGGAAACTAGGAAGTTTTCCAAGGGACATTCCTCTGGTTTTGTTCCCGATAATGTACATCGCGTAGATACTGTTGTTGACACAGAGATGACTGTTTCAGAGAATTCATGTGCCCCTAGACGGAAATGTATTAGTCTGAATGTGGATTCTTATGATCGAAATGATATTCCCTTACAAGTTCTATCACTGTCAAAGATGTCAGTGTCTGAGAGGAAGGCTTTAGAACTGAGGTTGAAAAGTGAACTTGAACAAGTTAGGCTTCTTCAGAAGAAAATTGCTTCTCTGAATTTAAATGGTGTAGCTTTGTCACCCCATGTATCCACCTCACAGGGAAAGAAACAGGCTCCTCCTGATCGAAATGGGCCACGGACAAAACGAGGGCATAATGAGTCGGTGAAGCAGGCTGTGCCACCAAGTACTTCAAATGCTATGTTGATGAAACAGTGCGAGACCTTACTGAATCGGTTGATGTCACATCAGTATGGGTGGGTTTTCAACACTCCTGTTGATGTAGTTAAGTTGAATATTCCAGATTACTTCAATGTTATAAAGCACCCCATGGACTTGGGGACAGTGAAAAGTAAGTTATTATCAGGTGAGTATTCGAGTCTACTGGGATTTGCTGCAGATGTGAGGCTCACTTTCTCAAATGCCATGACCTACAACCCACCCGGAAATCATGTCCATTTCATGGCTGAGACACTCAGTAAATATTTTGAAGTGAGATGGAAATCGATTGAGAAGAAGGTTCCTGTTACCATTGATGCACCGGTACTTTCAACATCAAGTGTTTGTATAGAAACTGTAACTCCTAAACCAATGCCTCCCTCTAAAAAGAAGAAAATCACACCAGTAGACAATAAGGTCAAGCAAGAATCTGTGAAGCGTGTCATTACCAATGAAGAGAAGCATAAACTTAGCACAGAATTGGAGGCTCTATTAGCAGAATTGCCTGAAAGCATTATTGACTTCCTAAAAAGGCAAAGTTATAATGCAAGTCAAATTGATGAAGATGAGATTGAGATTGATATTGATGCTCTAAGTGATGATACTTTGTTAACATTGCGGAAGCTTGTAGATGACTATTTGCTGGATAAACAGAAAAAGCAGGGAAGAGCTGAACCTTGTGAAATGGAGCTTCTTAATCACTCAGGTTCAGCAATTCATCAGGGCAACCATGCAAAGGCAATGACCCTGTTGACGAGGATGTTGACATTGGTGGGAATGATCCTCCTATCACAAGCTACCCTCAGTAGAGATTGA
>GWHTACFB029993
TCATGCACTTCTATTGACACCATAACTCCAAACCAATCCATCAAAGATGGGGAGATTCTAGTGTCCGATGGCGAGACCTTTTCTCTTGGTTTTTTCAGTCCTGGAAATGGAACATCCAATCGTAGGTATGTTGGAATATGGTACTACAAGATTTCCGAACAAACCGTAGTTTGGGTTGCCAATCGAGACAACCCTATCAATGGTACCTCTGGGGCAATGTCTGTCAACCGAGATGGAAACCTTGTCATCTACGATGACATTACCCAAAATTCTTCCTTCTTGTCAAGTTCATCGATTGCAGCAAGTCTTTCAACAAAGGAGGATGAGAATAGTGATAGGCAGAATACCAAGGATCAGTATTCATAG
>GWHTACFB029994
ATGTTTGTTGTGGGGCTATTCAAGTACTGTGAAAGAGTTTGTGTCCTGTACTTGTCAACCGATAACAATTTTAGAGACTCCATTCAGGATATCACTACCAATGAATCCAAAATAATGAAGGAATGCAAACTTAAAGAGCTAGAGGGGTACCATGTCACAACACATCAGGTGCTTGAGGTTGATCAGTCTATTCCTAATGTTGAAAATGAACTCCTTATGGCCTTTGGATTCCTTGACATGGTCAAGCGTCTCTTCGCAGATCTCATAATTGGCATCCGAGATGGGCATACAAGTCGGTCAATCTTTGACAAGATATCACCCGACAAGGCATTCAAGATAATTGAGATTGAACTCGGGATTATATACGATTTGCGGTTCACAAAGGCCAAGGTTATCTACTCTAATTTGGGAATCTCCCTAAGAATTGTTGGAATCATTCTATCCTTTCTTGTATTGATGATGGTATCTTTGAGTGAGATCAAACTGGTCAGAGTGAAATTTCATGAACAACACCACCACCGCCACTCCAACATCGACTTTACCATAACTCTGATATTGTTGTCGGTCGCCCTTCTTGTAGAGTTATGGGCATTCAAGCAACTACTTGTCTCTGACCAAACAACTCATTGGTTAATTAAGCATGAGAAAACCATCATCTCACGAGCCATCAAGTGTATTTTACCATCTTGCGAGTCATCAATCAAAACAAAACGCAGGTGGTCATATTCGATGAAACAGTATAGCTTGCTAAACTTTTCCATGAGATTAAAAGAAAAACCTCTGCCCTGCCGTAAAATCCTGAAAATGTTACGCGTTGATAAAGCTCTAGAGATTCAACTATGCAAGACTAGCCCCGTATCAGTGGGCGAACTCTTAAGAGAGAGAGTCTTCACAGCGACGAACGTAATTGTTAAAAATTGGTTGGGAAAGCATAACTATGACACAGATCTTAAAGCTTTGTACGGCCGTAGGGGATGCCGAACACTTGAATACAAAGAGTCTTTTGACGACGGACAGTGTCCTGATCTGAAATGGAGTATTGTCGATTTGGAGTTTGACCAGAGCATTCTTGTTTGGCACCTTGCTACAGAAATCTTGTACCAGTACGACAAAGAATTTGCAGGCTATGATGATCTGGACAAAGAACTTGAAAAAGGCAACTGGCTGTCACAATATATGCTATACCTCTTAGTCGAGCATCCTTATATGTTGCCACTTGGGATGGGGCACATCAAGTTCCAGGACATTTATTATGAGCTCGGGGACATCATTGAACAACAGTTGAAAGCCAACAAAAACATAAAAATATCTGAGCTGTTGATTTCGAAAGGTAGCAACCATGAGAAGCTGTTTATTAGCAATTATAAAGACACCAAACTTGGGGGCAGAAGCAATTTATTGATATTGCATGGGTGTAAGCTTGCATCACAACTTAAAACTATTGACGATACAGGCACTAGATGGCGCTTCATTGTTGACATTTGGATTGAAATGCTAGGTCATGCGGCTAGCCAATGCAGAGGAAGATATCATGCTCAGCAGTTAAGACGTGGAGGCGAGTTTCTCACTCATGTTTGGCTTCTCATGGCACATTTTGGCTTGAATGATCTCTTCCAGGTACGACGTGGTGGCACAATAGCTGATGCCATTCTTATGGTTCGGTTTGGATCATGCCGTAGCGATGATCGAGTTCCCAGAGTTGCGTTTGTTGAGGCGAATTTGGACTTGACGGCGTCTGATCTAGACTTGACGCTCTTACAGTAG
>GWHTACFB029995
ATGGCTAGGGACCCGTACGAACCCTTGTGGATTAAAGGAGGTGGACACTGCAATTTGGAGCTGTACCCAGATTATATCCGCCATCTATGCAGATTCATCCAAGAAATGGAGAATATAACAACAGAAATCCACCTTAGAAAGATCAGACAGAACCTCCGTCTACAAAAGAGGTCGAACACGGCCAACACAAGTGCTTCAGACAGGTGCTGTAGGATTAAATTTCGGCGACCTAAATGGCCAGAATGTTTGAAACCAAGCTGCATAAAGTGTTTGTGCTGGTCGAAGTGCCCAGAATGGCAATGTCGATGCGCAGAATGGCAGTGGTATGAGGTGGCGCCGATCGTGATTTCCAACGGCGGTGGCAATAGACTGAGTTGTAGCAGTGGTTGA
>GWHTACFB029996
ATGGGTGAAACCCGTGGAGTGTACTGTTCCACTGTGATCACAGCTGTCACTGCTCAGAACACCATTGGAGTTCAGGGTGTGAACATTGTGCCCGAGGATTTTGTTGCAGAGCAATTAAAGTCCGTGCTGTTTGACATGAATGTTGATATTGTGAAAACAGGCATGCTTCCTTCCATTGGCATAGTCAAGGTTCTTCATCACTGTCTCAAGCAGTTCCCAGTTAGAGCTTTAGTCGTTGACCCTGTAATGGTATCTACAAGTGGAGATGTACTGGCTGGACCTTCCACACTTATGGAATCTTTAGTGGGTTTTGATGAGGGCAGAACAGCATTGACATCTGAAGAAAGTGGAGTGCTTGCAGTGGTCGAAGTTCTGGAAAGTGGGTCTCTTCAAAGCCGTGAGCACGCAGTGGATGTGTGA
>GWHTACFB029997
ATGAATGGGAACAATAAAATTTGCAAAAAGAAAAAGGAGAGAAAGGAAAATGGGGAAACAGACTCCTGTAGTTGGACCCTAAATTTCTATACAGGATTAGGGTTTTGGGGAGGAGAAATGGCAGGTGAAGGATTGAATATCAGAAAAACCAGTACCAGTATTTGCGAGAACGACGAAGAAAAAGATGAAAACAATGGCACATCAACAACAACGACGACAAGGATATTCGTTGGGGGTTTGGGAGCGACCGTGAAAGCTGAAGATCTTCGCAACACTTTCTCTTCTTTGGGAACCATTGATTCAGTGGAGATAGTTCGCACCAAAGGTCGCAGCTTTGCTTACTTCGACTTCCTTCCTTCTTCCCAGAAATCTCTTTCCAAGCTTTTCAGCACGGTATTTCTTTCTGGGATCTCCATATATTGTCCAAAATTACTTTGTATTGATGGGTTTTTCTAG
>GWHTACFB029998
TCTGAAGTTCCCATTTCCAAGCTTGCCAACTCAATTTGTGCAGATGAAATTGGTGGTGCTTGCAATGTCAAAAACAAGCATCCCTTGACCTCTTTCAACAAGAAATTTTCAAATACTGGAATTAATTATAGGTCTTGGGCTAGGGGGGTGGAAGATGATCCAAGTAACAATTCTTTAGATCCATTGACACTGAAAACCAAGGAGTTTAGCCGAATAGCTGTTTCTAGTTATAAGGATCTTGACTTAGAGAAGCATAAAGGAAAAAGGCCAAGAGAAGAATATTTGGAGTTAAGCAGTTTGAAAAGACCAAAACAAGAGCGGGCGCCTGTACCTCAAGGACAGCTTGGTAATAAGCCTAGACGGATTGATGGTTTAGGAATGCCCACACTGTCCAAACCCAAGTCATGCCAGAGTGTTGATAAAATGGTAGCTAAAGCTCCGTATTTCTTTTATGGAAATGTGATGAATTTATCTCAAGACTGTTGGGTCAAAATATCACAGTTCTTGTATGCAATCGAGCCGGAATTTGTAAACAGTCAGTTCTTCTCGGCCTTGAGTAGGAAGGAAGGCTACATACACAATCTtcCTTCCCAGAACAGGTTTCATATTACTCCAAAGCCGCCAATGACAATAGAAGCAGCAATACCGCATACGAAGAAATGGTGGCCGTTGTGGGATCCTAGGAAGCAGTTGAGCTGCATCACTTTTGAAATTAATGGAGTCTCAGAATTATGCGATAGGCTTGGAAAGATATTGACAGATTCCAAAGGAATACTTTCAGCAGAAAAGCAGAGAGATCTCCTCCATCAGTGCAGGGCATTAAACCTTGTGTGGGTTGGTCGTCACAAACTAGCCCCTGTAGAACCAGAACATCTAGAGCGAATTCTGGGTTACCCGTTGAATCATACTCGTGATTCTGAGCTTAGCCTAAAGGAAAGACTTCAATCACTCAAACATTCCTTCCAGATAGACACGTTGGGGTACCATTTATCCGTGTTAAAATCTTTGTACCCAGGAGGACTTACTGTACTATCAATTTACAGTGGAATTGGCGGTGCAGAAATTTCTCTGCACCGTCTTGGGATTCGCTTAAAAGGGGTGGTGTCTATAGAGCCTTGTGAAAGAAAGCGGAAGATTCTCAAGAAGTGGTGGCAGAGTACGGGACAAACTGGGGAGTTGGTGCAGATTGAGGGCATTCAAAGGCTAGCAAGTAACAAGCTTGAGAGTCTAATTAAGCAGTTCGGCGGTTTTGACTTTATCATTTGTCAGAACCCGTACACTTACTCTTCAAAAATTCCTACAATGGCTGCAGATGGTGACAGCGTCGGAGATTTAGACTTCTCATTGTTTTATGAGTTTGTTCGTGTTTTGCAACGTGTAAGGAGTACGATGGAGAGAAGCAAGTAA
>GWHTACFB029999
ATGTCCCCTGTTCTCCTCCTCCTATTCCTCTTCTTCCTCCTCCTCACCGGCACAGCCACCGCAAAGCCGGCAGTTCTCCGGCGTGGTTTTTACACACAGACATGTCCGGAAGCTGAATTCATAGTCCGAAACACAATCAAAGAGGCCACGGTTAGAGAAGCCAGAAACGCAGCCTCTGTCATGCGCTTGCAATTCCACGATTGCTTCGTCAATGGGTGTGATGCTTCGTTGTTGCTAGATGATACGCCCAACATGCTCGGAGAAAAGCTGGCTCTGTCAAATATAAATTCGCTAAGATCGTATGAAGTTATTGATGAAGCCAAGCATGTATTGGAGCAAATCTGTCCTGGAGTCGTTTCTTGTGCAGATATCATTATCATGGCCTCTAGAGATGCCGTTGCTCTGAGTGGAGGACCCCATTGGGAAGTGAAGTTAGGAAGGAAAGACAGCTTAACAGCAAGCCAAGAAGACTCAAACAACATCATGCCAAGCCCGAGAGCCAACACGACCTCCCTTATTGATCTCTTCAGGAAATTCAACCTCTCCATCAAAGATCTTGTGGCCCTTTCTGGGTCTCATTCCATCGGCAAAGCTCGGTGCTTCTCTGTCGTCTTTCGGCTGTACAACCAATCCGGTACAGGCCATCCTGACCCTACCATCGATCCCAATTTCCGAGAAAAGATGGACAAGCTTTGTCCACTTGGTGGGGACGGAAATGTCACAGGAGACTTGGATGCAACACGGGAAACATTTGATAACCAATACTTCAAGGACTTGGTCAATGGCCGAGGATTTCTGAATTCTGATCAAACTTTGTTTGTGTTTGCGCAAACTAGAGAATATGTGAGGCAGTTTAGTCTCAATCAAAATGAATTCTTCAAGGCATTCGTTGAAGGAATGATTAAACTGGGTGACTTGCAATCAGGGAGGCCGGGAGAGATTAGAAGGAACTGCAGGGTGGTTAATTGGCAGCCCGTGGAAATATTGTTGGAGGAATGA
>GWHTACFB030000
GTTCCAGATAGCATTTTATTTAGTCCAAGGAACTACTCAAATGCAACTTGGTGCTCTTTTATCCCAAAGTTTGCTAGGCTATATCATGATAATAAATTTCATAACCAGGATAACTTGTCAAGATACATAGTTGCAAGATCCGAGCTTGTTGGAACTGGCACTCCTGATGCTTCTTATCCATTTTCAGCACCTCATTCAGGTTCAAAAATTAGAGGAATTTGCTTTTATGCTGTTACTTCTGTTGCTGCCGTTTTTCTGTTTGTACTGATGCTGGTAGCACATCCTTTCATACTCTTGATGGATCGATACCGTAGAAAGCCTCATTATCTTATTGCCAAAATTTGGGCACTAGCAACTGTCACTCCGTTTATTGAGTTTGAGTATGAGGGATTGGAAAATTTGCCTGCGCCAGATACCCCTGCTGTATATGTGTCCAACCACCAGAGCTTTTTAGACATATATACTCTTTTGACTCTTGGGAGAAGCTTCAAGTTCATTAGCAAGACTTCAATTTTTTATTATCCTGTAATTGGGTGGGCTATGTTTTTGATGGGTGTAATTCCTTTAAAGCGCATGGACAGCAGAAGCCAATTGGAATGTCTCAAGCGATGTATGGATCTTGTTAAGAAGGGAGCATCTGTTTTTTTCTTCCCAGAGGGTACTCGGAGTAAAGATGGAAACTTAGGTGCCTTCAAGAAAGGTGCATTCAGTATTGCGGCAAAAACCGGAGTGCCCGTGGTTCCAATCACTATAAATGGAACTGGTAAAATCATGCCTACTGGAAGTGAGAGTATACTGAATCCGGGATCTGTTAGAGTTGTTATCCACAAGCCTATAGAAGGAAATGATCCAGAAGTACTTTGCCATGAAGCCAGAAACATTATTGCA
>GWHTACFB030001
ATGAGTCGCTCAAGTAGAACACTCTATGTTGGCAATCTTCCCGGTGACATTCGTGAGCGGGAAGTAGAAGATCTCTTTTACAAATATGGACCGGTAGCCCATATTGATTTGAAAATCCCACCAAGACCCCCTGGTTATGCTTTTGTTGAGTTTGAAGAGGCTCGTGATGCTGAAGATGCTATTAGAGGTCGCGATGGTTATGATTTTGATGGGCACCGGCTACGGGTGGAGCTTGCACACGGAGGTCGAGGAAATTCAGCATCAATCGATCGTTACAGTAGTTACAGCAGTGGGCGTGGTCCCCGTGGTGGAGTGTCCAGACGCTCTGAATATCGTGTGTTAGTCTCCGGATTGCCTAGCTCTGCTTCTTGGCAAGACCTTAAGGATCACATGCGTCGAGCAGGGGATGTGTGCTTCTCCCAAGTTTTTCGTGATGGAAGTGGTACAACAGGGATTGTGGATTACACAAACTATGATGACATGAAATATGCAATTAGGAAGCTTGATGACTCTGAGTTTCGGAATGCTTTTACTCGAGCAATAGTTCGTGTAAGGGAGTATAAATCAAGCCGAAGCCAAAGCCAAAGTCGGAGCCGTAGCTATTCCAGAAGCCGCAGTCGTAGTCACTCTTACTCGAGAGGCAGGAGCTACAGTCGTAGCCGGAGTTTGAGTCGGAGCAGGAGCAGGAGCAAGTCTCCGAAAGCCAAATCTGCGCATCGATCACTTGCTAAATCTCGGTCAAGGTCTGCTTCTCGTTCTCGTTCTGGATCAAAGCCACGTTCTCTGTCAAGATATGGATGTATGCGGCTATCTGGGGATTGGATAGTAGGATCTTGGTGGGATGTGGTTCAAGTGCCTGCAACTGTTGTGGTTGTGAAGATCTCCATCAAGATCCAGATCTCCCGTACCATCTGTGAGATTTGA
>GWHTACFB030002
ATTGATAATTCTACCACTTCCCAAATTAGTAAACCTGTTTATACTACTACCTCACATTTCCCTGACGAAGAAATAGCCTCAAATAATTCCCCAACTCAAACTGATTTTGAAGAATTAATACCACCTGTTAATCCTCAGCTAATGACAATTAAAAAAGATTTTACTCCTAATTTAGATAAATTACTTATTGAATTCAAATCTCAAGAAAATAGATCTAAAAGACATGCTTATAGTACTAAATATAATTCTGTTCAACAATCCAAAATAACTAGAGAATGGTATAATTTTATGGTTCAATATGGTTTTGAATTATCTTTCTTTGATTATATGGATCAATATTACAAAAAGGTTAATACAATCACAAAACACAAATGGAAAACTTCTCCAAATACTTCGGTTAGTTCTAATCATCCTCCTTTAGAAAATATAATTATTGATCACCAAGGTTCTGACGTCCCAGCCTCTCCTTTTAAGTTACCTGGTACTGACCCTGAAATCAAAAAAGTTATTGAACAAAATAATTATACTAATCAATGCTTAAAAACAATTGGTAAACAATTAGATAAAATAGAAACTACTTTAGATGACCAATCTGCCAAATCCACTAAATCTCTAGATCAACCATTACTTAATCTACCTAGTCATCGTTCTAAACGAAATAGTCTAGTTACTACCGATCAATCTACTGTCAAAGCTATTGAACAATTATTTACCAAATTAACTCCTAATGACACTTCCACCTCTAAAGATAAAGGTCTTACTGTCTTGAATCAACAACCTATTGCCAACACTGTTTCTGATCAATCTGAAACTGATACTACTGATAATGAAATAAATCAATTAGCACAACAATTTCAACCTACTACTCTTAACAAAATTCACTATCCTAAAGTTAATCCTCACAACACCAAAAACTGGTATTCCAAACCTACTCCTGTCGACCTCCAATTTGAAGACACTAATATTAGTAATCAATTTTCTGTTTCTGCTAAAAAGTTATACGAATGGAATATTGATGGTCTCAGTGAAGATCAAATCCTTCAAAAATTAAATCATTTATCTATGGTTGCCAATAGTTATCTCAGTAATTATCCCCAATACACCCAACCTGAAATTGTTTCCTTACTTACCTCTGGCTTTACTGGTATGCTCAAATCTTGGTGGGAAAAATACCTCACTGAAACAGATCGTGACTCTGTTATTTATGCCAATCAAACTGATGAAAATGGACTCCCTCTTTTTGATGAAACTCTAGGATGTTGTCATCCTGATGGAATTAATCAATTAATATATACAATAGTTCGACATTTTATTGGTACCCCAACAAATATTTATTCTCGAATCCATGATCAACTTAGTAATCTTAACTGTCCAACCTTAAGTGATTTTAGATGGTATAAAGATGTATTTACCTCTCGTGTCATGTTAAGAGAAGATTGTACTAAATCATTTTGGAAAGAAAAATTTATTAATGGATTACCTAGCTTATTTGCCCATAAAATTAGAGATGTTCTT
>GWHTACFB030003
ATGGAAGTGCCTGTTGTGTCCTTCATTGTCAACAGACTTGGAGTTTTGTTATCTGAAGAAGCTAAATTCTTATACGGAGTAAGCGACCAAGTTGAACAAATCCAAGTCGAGTTGAATCGAATGCAATGCTTCTTACAAGACGCAGATTATGCAATACAATCTGATCTTGTAGATGCGAGGGTCAACAACTGGTTTGCGGAAATCAGAAAACTTGCTTATGAAACCGAAGACATCCTCGAAACTTATGTCATCCAAGTTTCATCCAAAAGGAACAAAAAGGGTTTCCGAAACACCCTTAAAAGATTCGCTTGCATCTTCAACGAATGGCTAGACGTTCACAGGGTCGGAAGTGAGATCGGTGCCATTAAAAACAAGATCACTGACCTCACCGCTAGTTTGCATACTTACGGCTTGAAAACTATAGGTGAAGGCATAAGAAGTTCGGCAGCTGAGAAGCAACAAGAATTGAGACAATCGTATCAGCATGTTGTTGAAGAGGATTTTGTTGGGTTTGAGGAAGACTTGAACAAGGTTGTGAAACATTTGGTGCAAGTTGATGTCTATACTCCTAGTCGAGTTGTCTCTATTTGCGGCATGGGTGGTTTGGGGAAGACCACTCTAGCTAAAAAAGTATATCATCACAAAGATGTCAAGAATCATTTTCATTGTTTGGCATGGGTATGCATATCTCAGCAATACCAAACAAGAGATATTCTGCAAAGAATCTTCATCAAACTTGTTCCAGAGGGGAAGAAAGAGGTTGTCAGGATGAGAAATGAAGAGTTGTTTGAGCAACTTTATGAAGTCCAGCAGAGGAAAAAATGCTTAGTTGTACTGGATGATATTTGGTCCATAGAGGCTTGGAAGAGCTTGAAACCGGCCTTCCCAAATGGAAACACGAGCAGCAAAATATTGCTAACAACTCGTAATAAAACACTGCCTTCACAAATAGATCCATACCATATCTTTCATGAACCCCCGTGTTTAAATGACGAGGAAAGTTGGGATCTACTTCAAAAGAAATCATTACTAAGAAGAGATGGTAGAGACTCTGGAGTGCTTGACACAAATATGGAGGCAATAGGGAGGAAAATGGTAAAGTTGTGTGCTGGTTTACCGTTAGCAATCATTGTGCTTGGTGGACTTTTGGCAACAAAGCATACATTAAGGGAATGGGAGGTTGTATACCAAAATGTTCGTTCACATAAATGGAGTGATGACCCCATACAACATGACAATGGAGTATCAACGGTGTTAGCTTTAAGCTACCATGACTTGCCTTATCAATTGAAGCCATGTTTTCTGTATTTTGGTCACTTTCCGGAGGATCATAGGATCGATGCTGAAAGACTATATCACTTGTGGATAGGTGACGGTATAATTGTAGATGATGATAGAGTGGGAGATGAAACAATAATGGATGTGGCAAAACGTTACTTGGGTGCGCTTGCACAGAGGTGCATGGTTCAAGTACAAGTAGAGGAGTATACTCAAAGGATCAATGATTGCCGCATTCATGACCTTATGTTGGAGCTGTGTTTATCAAAGGCAAAAATGAATGATTTTCTTGGGATCATTCATCTCCAAAGCGAAACTGATCTAGCTAATTACTTTTCCACCACAACATCAACAACTACTACTCCTAAAATATGCAAGTTTGCAATTCATTTGAATAGGGATGTCAAAAGAGTTGTCCTCCCTGAATTGGAGACAACTAAACATCTAAGATCCATATTGTTCTGCAATTCAAGGAGTGTCAACAACATATGTTCAATAGAGTTGAACTCCCATTTGAAGTACTTCAAATTGCTTAGGAATTTGGATCTTGATGCATTTAAGTTTGATGAAAAGTCAGTCGAATCAATAGGCAACCTAATTAGCTTGAGGTACTTGAGCTTTAGAGGTTGTTTGATACCGAAATGGCATTCGTCTATCTGCAAGTTGAAACACTTGCAAACCTTGGATTTACGAGGTTGCCGCTTCAAATCAGGTGAAGTAATAGTCATACATGGAATGGAACAATTGAGGCATTTGTATATTCCGTTGAATCTCGATCTCAATCCCAATCTCATTGCTATATTCAAATTTGAAGGGTTGAGCAACCTCGAAACATTAGGAGGGTTTTACACAGGGTATTGTGACGTCAATGATCTGTGTAAATTGATCAATCTTCGGCAACTAGAGGATGCAACTTTCAAGGAGGAGCACAATCAGGACTTGGCGGCTTTCATCAACTTCCTAAGCATCGGTGCCGACCACCTCCGACAAACATCCTTATCAGTTGTTGAATTTTACAAACAACTAGAGTTGACTCTTCTCAAACAACTGTTAGGGTGTCACCATCTTTACAGATTGAATATTTACGGAATTATTCCCGAGTTACCAGAGTACTGCCAGGGTTTCTCTCCCAACCTCATCGAGTTAACGTTGAAGCAATGTCAACTTAGAGAAGACCCTATGCCAACATTGGAGAGGCTACCTAACCTACAATATCTCTATTTAGGTAGTGATGCCTTTGTGGGGGACAAAATGGTTTGCTCCGCTAATGGTTTCCCCCAACTCAAAACCCTATATCTCTTTCGGTTGCTGGGCTTAAAAGAGTGGGAGGTGGAAAAAGGAGCCATGCCCAATCTCTCTGCTTTAGAAATTAGTTCTTGCCGAGGACTAGAAATGGTTCCAGAGGGGCTGAGATTCATTGCTACCCTCCAACAATTTACAATTAGGAATGGGAGCGAAAATTTCAAAAACAAGCTTCGAAGGGTCAATGGTGAAGAAGGAGAAGATTTTTACAAAGTGCGACATGTGTCTTCCCTCAACATTTTT
>GWHTACFB030004
ATGATGCTAGATGGAACATTGGGCAATTCATACTTCAAAAGGTTCCTTGGTGGAAGCAGACTTTCTCATTGTAGAACTAGTGGTTCAAGATCAGTTGCTTTGGAAACTTTCTTAAGAACAAAGGAGGTTGACTATGAGAGGTTCTGTTCATTGTACTGGCCACATTTCAATTCTACGCTAACAAAGAAGCTCGATCCTTCCAAAGTGTTTACTGAGATAATATCTCATATAAAAGGTGGATTGGGAGTGGGTGAGGCTCGTGAAGGTAGACTTAGTCAAGAGGATTATGTCCACCTGTCTGAGGGTCGGGTATCTACTTTGAGTAAGCAGAAGAGAGAGAAAATTTATGATATCTTTCTGGGTTATGAGAAAACAAAGATGAAAAAGGGTGAATATGATTTAGCTGATTTAGTGAATGATCTTCATTATCGACTAAGAAATGTAGTACTTGAGGGTGACAAAATGGATTTTGTGTATATTGATGAAGTGCAAGATCTTACAATGAGACAAATTTCTCTTTTCAAATATATTTGCCGAAACGTGGACGAGGGCTTTGTTTTTGCGGGTGACACAGCGCAGACTATTGCAAGGGGAATTGATTTTAGATTCGAGGATATACGATCTCTATTCTACAATGAGTTCGTGATGGAATCAAGAGGCGGTGCATTTGTTGGAACAAAGGAGAAAGGATATCTATCAAAGATTTTCGGCCTTCACCAGAACTTCCGTACCCATGATGGTGTGCTTAGGTCCTATCCGAAATTTGATGAGGCAAGACATAATGTCTTGTGTTCTGAACTGAAGCAACTATATGTGGCAATTACTCGCACGAGGCAAAGGTTGTGGATTTGTGAGAATGCTGAGGAGCTCTCAAAGCCTATGTTTGACTACTGGAAGAAGTTGTGCCTTGTCCAAGTAAGGAAATTGGACAATTCACTTGCACAGGCAATGCAAGTTGCAAGTAGCCCAGAAGAGTGGAAGAAACGGGGTATCAAGCTCTATCATGAGAATAACTATGAGAGGGCAACGCTGTGCTTTGAAAGGGCTGGAGACACGATGTGGGGAAAAAGGGCCAAGGCTTCCGGCCTTAGAGCAAATGCAGATCGTATGTGTGGTTCAAATCCTGAAGGGGCTTGCACGGTTCTTAGGGAAGCTGCTGAGTTATTTGATTCTATTGGTATGGCTAAGTCAGCTGCTGAATGTTTTTGTGACTCGGGGGAGTATGAAAGAGCAGGAAGAATTTATTTGGATAAGTATGGGGAAACTGAGCTGAACAAAGCCGGGGAATGTTTCTCTCTGGCTGGTAGTTATCAACTTGCAGCTGAAGTGTATGCCCGTGGAAAATATTTTTCAGAGTGCTTGTCTGTTTGCACCAAAGGAAAACTTTTCAACATGGGTTTACAATACATTCAATGCTGGAAACAAGATGCCCGTAGCGACAATGGTATGATGGTCAAAAGAACTGAAGAAATCAACAAAATTGAACAACAGTTCCTTGAGAGTTGCGCACTTAATTACTATGAACTGAAAGATAATAGATCCATGATGAAATTTGTGAGAGCTTTTCACTCGATGAATTCAGTTCGCAACTTCTTGAAGTCTTTGGATTGCCTCGATGAGCTTTTAGTGATGGAAGAAGAATCGGGAAATTTTTTGGAGGCTGCAAAGGTTGCAGAGCTAAGAGGAGATGTTCTACGCAAGGCTGATCTGATTGGGAAGGCTGGACATTTTAAAGAGGCGTCAAAGCTTATTTTAAGGTATGTTTTCTCCAATTCTCTGTGGGCATCCGGAAGCAGAGGTTGGCCACTAAAGTGCTTTTTGCAAAAGGAGGAGATTTTAGCTAAAGCCAAGTCATTTGCAAAGAAAGATTCAGACATCTTCTATGAGTTTGTTTGCACCGAGGCTAACATTTTATCAACTGAACAATCTAACTTGTTCCAGTTGAGTCAGTATTTGAACGCTTCCCGTGGTAATAAAAGCCTCAGAGGTGAAATCTTATCCATAAGAAAAATTCTGGATATTCATCTGCAGCTAAGTACCTCAAAGTATGATTGGGAATATGAATTAGTAGTGGATTTGATGAAGCATTCACAAGAAAGCATTTCACATAACCGGATGTCTGTTGCAACGCTGACTTGCTTTTGGAATCTTTGGAAAGAGAAGATTGCGTATATCTTCAAGTACCTAGCTTGTCTTGAAACTCATGATGCTGATGAATATTATAGCTATGGAGACTTCTGTTTGAATTACTTTGGTGTGCAGAAGAGACAGTTGAATAAAGTTAATACCAGTTTCCTTTTTCTGAATGCTGATGCTGCTTGGGTGAGAGAAATTGATGACAGATTTCTTCGGAGAAATGGAAAGTTGGTTTCTGCTGATGCACGGCATTTTGTTTCAGCCGCTCAAACTCATTGGCGCTCAGAATTGCTTTCTGTTGGTATGAAGGTGTTGGAAACTCTCAAGGCACTTTATAAGTTTGCAATTACAAATTCAATGTCTGTTTTTTGCCAAAGCATGCCTCTCGTTTATATCTTTGAGTCAGCAAACTCTTTTTTGCCAAACCATGCCTCTTGTTTTCTCAACTTATCTACTGCATACTTTGAGAATGTGTTTCCTTTAGATTGGCGGGAATCATTAACAGAGAGTATGATTTCTCTAAGAGGGAGTGTGCTTTCCCGGAACGTTCTTGAGGAGGTTATTCTTGAAAACATCGAGGGTGACCTAACCTATGGCCAAATTGGGAGGATTTTGATGATATGGCTTGGTTCAGGAAAGCCAACTGATGAACTATACAAGAAGATTGCAAAAAGTTTTGAAAAGAATTCACCTTGGGGCAGATTCATTAAGGAGCTAAGTGGAAACATAAATTCAGAAATTGTGCAGGAATCTGCATCAGGCAATTCTTGTGACGCTCCAAGAGCGGTGTATTGTGTATACAAGTTCTACGATGCTTTGAAAGATACTTATTATAATGCCAACTGGAGACAAGCTGACTATATATCACCTAGTTGTTTCTTGTATCTCATAGAGCGACTTTTGATATTTGCATCTGGCTTTCAGGGATTCCTTCTCACCACAAAATCTTCATTTGTTGAATGGCTTATTTGCGAGCAATCAAATACCGTCAGAACTGCTAATTTAGTAACTGACAATCGATTTTCTATGAGCTGCATTTATGATTTTGTGGCTTCCATAATCAAGGATTTCTTGTACAAGCAGCAAGATACAGCAGAATGGATTAAAAAATCTCATATCAATTTCAATCATTACTATCCACTGCTGTTGTTGAGATTGATGGTTACATTGTGCTTGCTTTGTGTGAACTGTGGAACTGGAAAGTATCTTGATTTACTTGTTGATTTGATGGGGAGGAGTGATATTACTAAGGGGCTACCGTCAGAATTCTATGATGTCCTTAGGGGGAGGAGACATAATCATGTGAAAATAGATGTAAATGTACTTGCAGAAGCGTGCAAGAAGATTGGGAATCCTCTTGTTATAGCGAGCTTGGGAGAAAATTGTTCAACATTTTCATGTCCTGATGCCATTTTTGTCGACATGAGAGTTTCCCAGAGCAGAGAGGGCATCATGAGATTGTTGTTTTCTATTAACAACAAAGCTCCTCGAGGTCAAACTGTAGCGGTTGAAGTGGATAGAGCTAATCACAATCAGGGGAAGACATCTAAGGCTCCACCTCCAAATTTTGCTGCCATGGCAGATCACAAGATGAACAGTCAGAATATAAAGGAAGGCGATGTGCAAATGTACTTTGGACTCTTTGTGATGTCAGTGGAGAACGTAGGAGATGGAAACGTCACAAAATTTGTGTCTAGTGCCTCGAAGTTAAAGGTGGAGGTAGAGAATGGTATAAACTTTGTACCTGCTGCTTTGTTTAAAGCCTTTGAGAAGAAGACTTGGGGTGATGAGGATGGAAAGCTTCTTGTTGAAGCAAACTGCATGCTTGATGAATTGAAGCAGCTGTCTTCTGCACTGGATATGAGTGAAAGGGAACTAAAGGAAAACATTTCAACAATTGCGCAACTTTTGAAAAGGCTGCACTTGAGAAGGCCGAGGCTGGAAACATTCTTGAACCAGCTGTTCGTTCTTAACAATACAAATGCTGATGAAAAGGAAGCCGATCATAGCAAAGTGGAGGAAAATGGCAAGTCGAAGATGGGTGCCCTTGCTGCTTTTTTCAGTAGCAATACAAATGCTGATGAAAAGGAAGCCGATCATAGCAAAGTGGAGGAAAATGGCAAGTCGAAGATGGGTGCCCTTGCTGCTTTGAGTATCGCCACTGGTGCCATTGTTTTGTCTCTATTCCAGAAAAAATGTAAATGA
>GWHTACFB030005
ATGATCGATTCAACTTGCTTATCCACTAATCTCACTGCAATCTTCACTGCAATCTTCTCGATCGATCAGGTTGTGTGTACAGAAAGTGAAGGAATCGGAGATAACCGAGCACGACTCGTTTCTACTGGTACAGTTCAGCTTTTGATTTTCATTTACAGATGGGCAATGTTTGGTTTTGCTATTGGGATGCTTACAGAGTATGCAACAGGCTCCGATTTTGTTGATCAAATTAAGCCCCCAACCTCTCCTGAGGGTCGCTTTACACAAGTACTTTCTGTTGGAATTGGAGGTTCTGCCCTTGGACCACAGTTTGTTGCAGAGGCGTTGGCTCCTGATAATCCTCCTCTCAAGATAAGTTTCATTGACAATACAGATCCAGCTGGCATTGATCATCAGATTGCACAGCTTGGCCCTGAGTTGGCTTCTACGCTTGTAATAGTTATATCAAAGAGTGGAGGCACTCCAGAAACAAGAAATGGTTTATTGGAAGTACAAAAAGCATTCCGTGAAGCTGGCCTGGATTTTGCAAAACAGGTTTCCTATGTCTTTAGAAAGCCTGAAGTTTCAGATATTGTGATATTTAAGGTGCCTCCAATTCTTCAGCGCATTGTTGCAAAGGAACGGGATTTTGTTGAAGTACATGATGTTAAGTTAATGGTGAATGGCATTGTGCAAGAAGAGGATTTCATTTTGGAACCACTTGATTATGAAATGGAACCAGTGCTTGTGCCTGAAGGTTTTGTATTTGTCATGGGGGACAACCGCAACAATAGTTTTGATTTGCATAAT
>GWHTACFB030006
ATGTCTAAAATTAGAAAACTGATAGTTGAAGTGATCGACGCTCGAGATCTCCAACCCAAAGACGGACTCGGGACGTCGAGTCCCTATGTAGTTCTCGACTACTACGGGCAGAGGCGTCGAACCCTTACGGCGGTTAAAACCCTCAACCCGACGTGGAACGAAAAGCTTGATTTCAATGCTGGAAAAACCTCCAACGTGTTCGAAGACATACTCGAGGTCGAGGTTTACCATGACAAGTTGATCGGACCGACTAGTCGGAACAACTTTCTGGGTCGACTCAGACTCAGTGCGATTCAATTCGTCAGCAGTGGTGAGGAGGCTTTGATTTATTATACTCTGGAGAAGAAACACTTGTTTAATTGGATTAAGGGTGACTTGGGTTTGAAGATTTATTATGCGGATGAGGAAATTCCACCACCTCCGCCGCCGCCGCCGGCCGTGGAGGAAGTGAAGCCACCGGCGGAGGAACCCAAACCGGCTGAAGAAGCTCCGGCGCCGACAGTGGAGCCGCCGTTGAATGGCGGTGAGAAACCCAGTGAAGAACAGCCGCCACCAGCACCGCCGCCGCCACCTCCACCTCCACCACCGGAAAATGCTGCGGCTGAAGTGGAAAAGCCGCCGGAATCTGAACCCCCACAACAAGGAGGTGGGAATCCAGTGGAACCAGCACTGCGGCAACAGCCAATACAGCCGGATATTTTAATAACGAGATCAGTGTCCGATGTTAACAATCTTGGTTTCAACGGTCCTAGGCCTATCCCTCGCCTATCTTCAGTCGCTTCAGTCAGTAGCTTCGCTTCGGATATTTCGATCGAACGGACCTCGTTTGATCTTGTCAACAAAATGCATTACCTCTTTGTTCGGGTCGTGAAAGCCCGTTCACTTCCTACAAATGGGAACCCGGTTGTGAGAATAAGAGTCTCGGGTTGTCAAGTACTATCCAGACCCGCTCGAAAAACCCCTTTATTTGAGTGGGACCAGACGTTTGCCTTCGCCCGCGATGCACCTGATGAGTCCTCCTCCGACTTGGAAGTCTCGGTTTGGGATCCACTAAAGTCCAGCTCAGCAGACCTTGGATCCGACGTGGCAGGGCATAACTTCTTAGGTGGGTTATGTTTTGATGTGACCGAGATCCCCTTGCGAGACCCACCAGATAGCCCTTTGGCCCCACAGTGGTACAGATTGGAATCTGAAGGTGGTGGACCTCACATGAGCGATCTGATGCTTGCCACGTGGGTTGGTACGCAGGAAGACGAATCATTTCATGATGCGTGGAAGACGGACACAGCCGGTAACCCCGGTTCTCGGTCAAAAGTGTACCAATCGCCAAAGCTATGGTATTTGAGACTAACGGTGCTCGAAGCCCAAGATATCTTTCCGTTAATTCCGTCAAAAGAATTGTCTCTCCAAATCAAAGCCCAACTCGGTTTTCAAGTTCTGAAAACCAAACCCTCCATTACACGTAACGGATCTCCGTCATGGAATGAGGATTTGATGTTCGTAGCCGCCGAGCCGTTCACAGACCACCAACTAATAATTTTTCTAGAAAATCGGCAACCAAAAGAATCGGTGAGACTGGGGGTTGCTACCATACCACTGATGTCCATAGAGCGTCGTGTTGATGATCGCCTGGTCGCATCAAGGTGGTTTAGTTTCGATGATCCAAACGAAGAAAAGAAGAAATACAAAGGTAGAATCCAGCTACGGGTCTGCTTTGACGGTGGATATCACGTGATGGACGAGGCGGCCCACGTATGCAGCGACTATCGTCCGACCGCGAGGCAACTTTGGAAACCCCCGGTGGGGAGAGTCGAGCTAGGGATCGTTGGATGCAAAAACTTACTACCCATGAAGACAATCAACGGTAAAGGATCCACCGACGCCTATGCTGTGGCAAAGTATGGGAACAAATGGGTACGTACACGTACGATCTCTGATAGTTTGGAACCTAAGTGGAACGAACAGTACACGTGGAAGGTCTATGATCCATCAACTGTGTTGACTGTTGGGGTGTTTGATAGTTGGGAAGTATTCGAGATGGACGGTCCTAAAGAGTCCACGCGTCCAGATTTTCGTATTGGGAAGAAATTGGGTGAGATGGAGTTGGCTGTACGGTTTGTTCGTGAAACTGCGACGCTTGATTTCTTACACGTGTACTCACAACCATTGTTTCCATTAATGCACCATATCAAGCCACTTGGCGAGGGACAACAAGAGATGTTGAGGACCACAGCTGTGAAGATCACGGCCGCACACTTGGCAAGATCTGAGCCACCACTTCGACGAGAAGTGGTGACGTGTATGCTCGATGCGGACTCGCACGCTTTCAGCATGCGGAAAGTGCGTGCTAATTGGTGCAGGATCATCAACGTGGTGGCTGGGGTGACTGACGTGGTCAAATGGGTGAATGACACGCGTGCATGGAAGAACCCGACTGCCACGTTGCTAGTCCACGCATTGCTAGTGATGTTAGTGTGGTTCCCTGATCTGATTGTCCCCACATTGGCATTCTACGTGTTCGTGATCGGAGTGTGGAATTATCGATTCAAGTCGAGGGATCCACTACCCCACTTTGATCCGAAGATCTCGTTGGCTGAGTCGATCGATCGCGATGAGCTCGATGAGGAGTTTGATGGGATGCCGAGTAATAGGCCGCATGAAGTGGTTCGGGTGAGGTACGATAAGTTGAGGATGCTTGGGGCACGTGTCCAGACAGTATTAGGTTATTTCGCGACGCAAGGGGAGCGTGCACAATCGTTGGTGACATGGCGGGACCCACATGCCACGGGGATATTTGTGGTGCTGTGCTTAATTGTTGCGTTGATTTTGTACCTGGTACCATCCAAGATGGTGGCAATGGCATTTGGATTCTATTATCTTCGGCATCCCATTTTTAGAGATCGAATGCCAACTCCGGCATTGAACTTTTTTAGGAGGTTGCCGTCTCTCTCTGATCGGATTATGTAG
>GWHTACFB030007
ATGTGGGAGTCGATGGTTTGTATTCTTAGAAATTCAGTAGAAGATAAGAGCAAAGTCTTTGAAGCTTCTGGTAAAAATGACTTTCGATCTGCGGGTTCATACTCTTTCATATTTGCAGATTATAATTGCTCGGTGGAGTTCTTTCGGTCTTCATTTTTGGTTCAAGAATGGGAAATGGCTTACACGAACGGATTGAAAAGGGCAACACTTCGTCTTGATGTGATGGAAAGATCATCCGATAGATACAAAAGCGCAAATGTACTCATCTTTAACACTGGACACTGGTGGACTCGTGGGAGAACCGCGAGAGGGAAGGGTTACTTTCAAGAAGGTAGCCATATCTACAGTAAATTGAACCTTATAGAGGCATTTCGGAAAGCAATGATGACATGGGCAAGGTGGATTGATGCCAATATAGATCCAGTGAAGACGCTCGTGTTCTTTAGGGGCTACTCTGCTGCACATTTTAGAGGTGGACAATGGAATTCTGGAGGGAAATGTGACAGTGAATCAGAGCCAATCAAGAATGCAACATATCTTTCTGAATATCCACAGAAAATGAGAGTGTTGGAGGGGTTGATGAAAGGGATGAAGACACCAGTCTTCTATCTGAACATCACAAGAATGACAGATTATCGCAAGGATGCACACCCATCAATTTACAGGAAGCTGAAATTCACGGAGGAGGAGAGACGATCACCATTGAGATTCCAAGATTGCAGCCATTGGTGCCTTCCTGGTGTACCTGACACGTGGAATGAACTCCTATATGTTCAACTCTGGACAAGATATATTAAGGAGCAACAACAACAACAACAGCACTGA
>GWHTACFB030008
ATGCCCTCACATTGTTGTTGGAACACCTGGAAGAATACTGGCACTGCTAGAGAAAAGGATCTTTCTATGAGGAATGTGAGGCATTTTATCCTTGATGAATGTGACAAGATGCTCGAGTCACTTGACATGAGGAGAGATGTGCAGGAGATATTCAAGATGACTCCTCATGACAAACAAGTTATCATGTTTTCTGCAACACTCAGCAAGgAAATCCGTCTTGTTTGCAAGAAATTTATGCAAGATGAGCACTATGTCATTGATATGCTTTGGGCGGTTCTCAAGAATTTTTCCATGGAAAATCAGATGAAATTTTTGAAGAAGGCTCCTAATATGCTTTACTGTGACATTTTTTCCTTTCAGCCAATGGAAATTTATGTTGATGACGAGGAGAAATTGACCCTTCATGGTCTTGTACAGCACTATATCAAATTGAGTGAGCTGGAGAAAAACCGCAAGCTGAATGACCTTCTTGATGCACTGGACTGCAATCAAGTTGTTATATTCGTCAAAAGTGTGAGCAGAGCTGCTGAGCTGAACAAATTGCTGGTGGAGTGTAATTTTCCATCAATCTGCATCCATTCTGGCATGTCCCAGGAAGAAAGGTTTGGTTTCAAGGAGGGGCACAAGAGGATACTCGTGGCAACAGATCTGGTTGGTAGGGGAATCGACATTGAACGTGTTAACATTGTCATTAACTATGACATGCCAGATTCAGCAGATACTTATCTGCACAGGGTGGGTAGAGCTGGTAGATTTGGTACAAAGGGGCTTGCAATCACATTTGTTTCGTCAGCATCAGATTCTGATGTTCTCAATCAGGTTCAGGAGAGGTTTGAGGTGGATATAAAGGAGCTTCCCGAGCAGATTGATACGTCTACATATATGCCATCGTAG
>GWHTACFB030009
ATGGCTGGGAGCTTGGTTGGAGGAGCATTTCTGTCTGCAGCCCTTCAAGTGTTGTTTGATCGGTTGGCATCTCCTGACATTCTCAACATCTTTCGCCAAACGACTCACGGCGGCGGCGATAAACTCCTGAGAAAGTTGAAGCTAACATTGCTGGGAATCAATGCAGTCCTTGATGATGCTGAGAAAAAGCAGATCACTTCCCAGCCTGTCAGAGATTGGGTTGACGAGCTCAAAGATGTTGTCTTCCACGCAGATGACCTACTCGATGAGATTTCTACTCTTTCTTTGCGAAATCAGGTACAGTTACAATCCCCCACCTCAACTACTTCCACTAATTTATTGTTATTCAGTGCTGGGAATGGGATTCAGTTGAGAATTGAAGAGATAATTGATCAACTTGAATATTTTGCTAAAGAAAAAGACATTCTTGGTTTGAGAGAATGTGTTGGGCTCAATTGGGTTCACAGATTGCCATCAAGTTCTTTAGTTGATGAATCTTGTGTGTATGGAAGGGATAATGATAAGGAGGATATTATGAATTTTTTGCTTTCTGATGAGTTAACTGGTGGTTATGATCATGAGATTGTAGATGTGATTGCAATTGTTGGGATGGGTGGGTCTGATATTGGATGCGAGGCATGCCATGCGAGACGCGAGGCACCGAAAGGCAAGGCTAAAGCTTTAGCCGAAAGTGAATAA
>GWHTACFB030010
ATGTCCACGACCACGACCACGTCTTCCCAAATCATCCACCACGCCACCGCCTTCATCTCCGAAACACTCTCACAAGCCGACCTCCgCCACCGCGTCTTCTCCGCCTTCACCAATAAAATCCCATCttcCAATCAAATCATTCTCAAACCCCTACACCTTGCTGCTGAAACGCTCGAAAACGCCATTTCCACCTcaAACCCCTCAATTCGATCCTCCTCTCTCCGCCTTGCGGAAAAGCTCCTTGTCTCTTTCCCTGAAAACCCATTTTCCTCTTTCCTTCTATCACTAATTCACTCTCTTTGTCACCGTCCCATCGATGCTTCACTTAGCCTACTCGATGTTTTCTACATTGACCCTTCTTTAGCTAGATCGGAAGTTGCACCTGTTGTGTTCGAGGAATTGTTTCTTATACATTTTCTTCCTGTTTTTCAATGGTTCAATGATCATAGATCGAAAATTTTGTCTTCTTTATCGCAAAATGTTGGTTACAATTgtgaTGATAGCTCTATATGTGATGACTCGGTGGTTTTCTCAAGCACGAGGTCGTTGTCGCAGATGAGTGGCGATCAAACTTCGGAGTTGAAAGAGTTGGAGAGAGATTATGAGGAGGTTCTTGATGAGAATTGCAGGATTTTTGCTGGGTATTTTAAAGAGGTTTTGGCAAACAAAGATGGAAATAGGTTAATCGACCCGCCATCTGTGGTATTGGAAAAGACTGGAAAAGGCCATAAATCTGAATATAGCAAAGATGAGAAGATCAAAGCTGGAGAACCTGGATTGAAAAACGGACGGTATAATCCAATGTGGGCTGAAGGAGAAAAATCAGTTGAATTCAACCGTAGTAGTGCCAAAAGCCTATCCCAGTTTCCATCTTTCTATCCCGAAAGAGTCTCTCCAAAAGTCTTTACAAACCAAAGATCTTCTAGGAAATCAAAAACGTTACCAAAAGATGATTCTGACACCGAACTCGAGCCTTCTTCTGACGACAATTTGAGCGATTACTCTTCTTCAGATTCTGATGCCGAAATAGAGGAAAAGAACAAAAAATCATCGTTGTTTGACACTAGACAAAGCCCTTCCCAAAAACAAAAGCAGCCCATTTCTGCAGAATCAAGTGGTTCTCCAGATCTTCTCATGGCTGAGATTGATAACCCACCCGGTGGAGAAAAACACACACCGCCTAAGGACTTTGTCTGTCCCATAACTAGCAACATATTTGGTGATCCTGTGACTCTCGAGACTGGTCAGACTTACGAACGTAAAGCAATCCAAGAATGGCTTGAAAGAGGAAACTGCACGTGCCCAATTACACGCCAGAAGCTGCACCGTACTCAACTGCCTAAAACAAATTATGTACTTAAACGTCTCATTGCAAGTTGGCAAGAACAGAACCCCACTTCAATTCCTGTCCAATCTGAGAATTCACAACCAGAAAGCAAACCAGTTTTTAACTCGATGATGCGGTCAACTTCTCCTAACAGTGTTATAAGCCAAGCCACCATTGATGGCACAGTTAGTGAGTTGCATCTAGTCATTACTAACCTTTGTATGTCAGAAATTTTGAAGGAGTCTGAAATGGCAGTACTTCAAATTGAACGGTTCTGGCAGGAAGCCAATATGGAAGTTGAGATTCAAGCTATGCTCTCAAAACCTCCTGTTATTAACGGGTTTGTGGAGATCCTATTCAATTCTGTTGATCCTCAAGTCTTAACTGCAACAATTTTTCTCCTGTCTGAGCTTGGGTCGAGAGACGGTGCCGTGATTCAGACACTGACCAGAGTTGATTCTGATGTGGAATGTGTTGTTGCTCTTTTCACGAACGGGCTCTTGGAAACTGTTGTGCTGATTTACCTGTTAAGACCCTCCTCCATAAGCCTTATCAAGATGGACATGGTGGACACACTCTTAACAGTGATTAGAAATAAAGAAGATGATATGATTAAAATGTGTATGAAGCCAAAAACAGCGGCAGTGCTTTTGTTGGGACAAATATTTGGAAGTGCAGAGGAGATTAGTTTATCTGAAATTACTAGGAGGGTGATTATGGGGAAAGTAATTGAGAGTATTGTTGCAAGCTTGCAATCCGACTGGGCAGAGGAAAGGATAGCAGCTGTTGGTATCTTGTTGAGATGCATGCAAGGGGAAGGCAAGTGCAGGAACAGCATTGCTGATAAGGCTGAGTTGGCTCCTGTTTTGGAGTGTTTCACGGGGGCTAGTGATGGAGAGCGGTTTGAGATAGTTCATTTTCTCTTTGAATTAGTTAAGCTGAATAGACGGACATTTAACGAGCAAATCCTCCATATCATAAAAGATGAAGGTACTTTAAGTACAATGCACACCCTCCTCATATATTTGCAGACAGCCCTCCAAGATCAATGCCCTATTGTAGCTGGTCTTCTTCTCCAGCTTGACCTTCTGGAGGAGCCAAGAAAGATGAGCATATACCGAGAAGAGGCAATAGATACACTTATTTCATGCCTAAGAAATTCTGACTTCCCTGCTGCTCAAATAGCAGCTGCTGAGACAATTTTGGCCCTCCAAGGAAGATTCTCTTCTTCTGGAAAGCCCCTCGCTCGGGCTTTTCTTCTTAAACACGGAGGAGTTGACAAAAGTCATAAATATGTTATGAGAAAGGAACAGCTTAGCACGATGTCTGGAGAGATTCAAGAATCATTGGAAGAAGAGAAAGCTGCTGAGGAGTGGGAAAGAAAAATGGCATTTGTTCTTGTCAGCCATGAATTTGGCCTGGTGTTTGAAGCTTTAGGGGAAGGCTTAAAGAGTAGATATGCTGAGTTATCTTCAGCATGCTTTGTGTCAGCCGCGTGGCTTGTACACATGCTCAATGTTCTTCCAGACACAGGCTTACGAGGAGCAGCCCGTGTCTGCTTGCTTAAGTGCTTTGTATCAACATTGAAGTCTGCAAGGGACACTGAAGATAAAGTCCTTTCCATGCTTGCTCTGAATAGCTTCGTACATGATCCTGAGGGGCTGCGTGATATAACTTACCACATGAAGGATATTTTAAAAGGTCTAAGAGAGCTCAAGAAATCCTCCACGATGGCTTTAGATATGCTCAAAGTTTTCGCAGAGGAGCGTGACTCCAGTACTCAGGACCTGTGGAATCATAAAGACTTAGTTCAAGAAGATTGCAGCGTAAATGGAGAAGTTCTGTCAGTAGTTTACTTCAGAGACAAGATATTTTCTGGCCATTCAGATGGAACAATAAAGGTGTGGACTGGTAAAGGTAGCATTCTTCATCTTATCCAAGAAACTCGAAAGCACACCAAGGCAGTTTCTAGCTTGGCAATTCTACAGTCAGGAGATAAACTATACAGCGGTTCACTTGATAAGACTGTGAGGGTCTGGTCGATTGGCGGTGAAGTTATGCATTGCACACAAGTTCATGATATGAAGGATCAAGTTCATAATTTAGTAGTTGCCAATAGTGTTGCCTGCTTCATTCCACAAGGAGCCGGCATCAAGATGCACTCATGGGGCGGAGGATCCAAACTGTTAAATCCAAACAAATCTGCAAAGTGTATTACCCTTCTACATGGGAAGTTATACAGTGGATGCCAGGATAATAGCATTCAGGAGATTGATTTAGCCACCGGAACACTTAATACAATTCAAAGTGGCTCGAGGAAATTACTGGGGAAAGCAAATCCCATCCACGCATTGAACATTCGTGATGGGTTGCTATATTCGGCTAGCTCTTCCTTGAATGGAGCAGCTGTAAAGATATGGAATGCTTCAAATTACAGTATGGTTGGATCACTACCATTGACATTGGAGGTGAGGGCCATGGTGGTAAGCTCAGAGCTGATATATTTAGGCTGCAAGGGAGGGACGGTGGAAGTTTGGTGTAGAAAGAAGCATAATAGAGTAGATATGCTACAAACCGGTTCGAATGGTAGAGTTCTTTGCATGGCCCTTGATGCCGATGAAGAAGTCTTGGTTATCGGAACATCTGATGGTAAAATTCAG
>GWHTACFB030011
ATGGTGCACCTCAAAGGCGGGTCCAGACCTCCATGGGTGGGTCTTGGAGCTGCTGTTTGGCTCCAAATTGCATCTGGCAACGCCTACAACTTCCCTCTCTACTCTCACTCTCTCAAATCTGTTCTGGGTTTCTCTCAACAACAGCTCACAATGCTCGGAGTCGCCAACGATATTGGTGAGAATGTTGGAATCCTTCCTGGGATCGCCTGCAACAAGTTCTCCCCATGCATTGTTCTTTTGATCGGAGCTTTTGCTTCTTTTTTGGGTTATGGAGCCCTCTGGCTCGCTGTTAGCCAAACTGTTCAGTCCTTGCCTTATTGGCTGTTATGGCTTGCACTTTGTGTTGCCACCAATAGCGATGCTTGGCTTGGCACAGATGTGCTTGTAACAAACATGAGAAACTTTCCTGTCAGTCGGGGCACTGTCGCTGGTATTCTCAAAGGTTATGCGAGGCTGAGTGCTGCAGTGTACACGGAAATTTTCGGCATCTTTCTTCACAATTCCTCTGCCAAGCTCTTGCTCTTTCTCACTTTAGGGATCCCAACTTTATGTATTGTAATGACGTATGCTGTTAAACCTTGTACCCCGCTTCCGGGGAAGACTCTGCTGAGCGTGGCCATTTTCTTTTCATCCAAGTGGCCAGTGTTTTGCTCGGCTTATATCTTCTCACTACCACAGTATTGA
>GWHTACFB030012
ATGGCTCCACTTGCTATCCCTGCGAAGATGACATTATATCCCTCAAACCGGAGTAAGTTAGGAACACTTGGTCGACCAGTAGGGTCTTCGGACCAACTTATTCAAGCAGAAGGTGATATGGACAAATCGGAACCGTTGCTCACCCCATCTACATCAACAACAAATATTGGAAGTTTTCATGAGAGCGATAGTGTTTCGGAGGTGGATATGCTTCTAGCTGAGGGAGAGGGCGCAGTGAAGAAGAAGAGACGGCCCAAAAGAGGGGAAGATTTCACTTTCCGTGAAGCTATAGTGAAGGCTGATTTCTGGCTTTTGTTCTTTGTTTATTTTGCCCGTGTTGGTTCGGGTGTTACTGTTCTCAACAACTTGGCTCAGATAGGAATAGCTCAAGGTGCAGAAGATACAACCGTCCTATTATCTCTCTTCAGCCTTTTCAATTTTGTGGCTCGGCTCGGTTCGGTGGCGACATTGTTTCTGAACATTTTGTCAAAAACAATCCCTAGGACAATTTGGATGACATTCACACAAATCATAATGATCATTACATACCTTTTCTTTGCTTCTGCTCTTGATGGTACACTCTATGTTGCAACAGCAGTACTTGGAATCTGCTACGGCTTTCAGTTTTCCATAATGGTCCCAACCGCCTCCGAGCTTTTCGGATTAAAGCATTTTGGGATAATCTTCAATTTCATGTCGCTCGGGAATCCTCTCGGTGCTCTCCTCTTCTCTGGTGTCCTTGCAGGGTTCGTACTTCTTGCTTGGGCCCAAATTGCTTTAGGCTTACCTTCATCGTTTTGGCCGCTGTGTGTGCCATGGGCACTGTCCTGA
>GWHTACFB030013
ATGGTATCATTCAATTTCAAAACCTACTTACTGACAATCATTCTGACGGGAATTCTCGCCGGTTCCAACGGTGCTTCGGTCTCTAATATTGTGACACAGTCCTTTTTCAATGGGATAATCAATCAAGCTTCGGCTGGATGTGCAGGGAAAAGCTTCTACACCAGGTCTGCGTTTCTTAAAGCCACCGGTTCCTACCCTTCATTCGGCACTACTGGAACTACTGACGATTCTAAGCGCGAAATTGCTGCTTTCTTTGCACATGCCACGCATGAGACTGGACATTTTTGCTATATTGAAGAGATAAATGGTGCCTCTAGGAACTACTGTGACAGTTCAAATACCCAGTACCGATGTGCACCAAACAAGAAATACTATGGAAGAGGTCCTCTTCAACTGTCATGGAACTACAACTATGGTCCTGCAGGCAGAAGCATTGGGTTCGATGGACTAAACAACCCGGAAATTGTGGCAAAAGACCCAGTTGTGTCGTTCAAGACCGCCTTGTGGTTTTGGATGAACAATGTTCACTCTAAAATGAATTCTGGATTTGGTGCAACAATTCGTGCCATCAACGGTAACCTTGAGTGCAATGGTAAAGACTCGAATTCAGTCAGTGCTCGTGTTAAGTACTACACTGACTATTGCAAACAAtTTGGCGTTTCTCCTGGTAATAATCTCCGCTGCTAG
>GWHTACFB030014
TTTTGCTACATAGAAGAGATAGATGGTGCCTCAAAGGACTACTGTGATGAGAATAACACACAGTATCCCTGTGTAGCCGGGAAGGGTTACTATGGAAGAGGCCCACTTCAACTATCATGGAACTACAATTATGGTCCTGCCGGAAAGAGCATTGGCTTTGATGGACTCAACAATCCAGAAATTGTTGCGACAGATGCAGCTGTGTCGTTCAAGACCGCCTTGTGGTATTGGATGAACAAAGTTCACTCTATCATAGTTTCTGGCCAAGGGTTTGGTGAAACAATCCGAGCCATCAACGGTGCACTTGAATGCGATGGTGGAAACACAAATACAGTCAATGCTCGTGTTGAGTACTACCAAGAATACTGCAACCAACTTGGTGTTGCGCCTGGCGATAATCTTTATTTTGGGATATTCAATAAGACGGTCTAG
>GWHTACFB030015
ATGCTTGACGCAAGTATGAAACAACTTGATATGGAGGAGAGCGTATGCGAAAAGATGCGATCAAAGTATGGCGCAGAATGGACACAACAACCTAGCTCGCGTTTGACAGCGACCCTGCGGAGCGACATCAGGAATTATCGTGGGGCGGTCGAGGAAGCGAGCACCAGCGATGCTCAACTATACAGCACTTATCGGCAGTGTGAGGCAGACTTCGATGAAATGCGTTCTGCAGGCGAGACGGATGAGGCCGACGTTTTATATTCAAGAGCTATGGTCAAAGCTGGCGCAACCAAAGGCAAAAGTCCCAGGCCAGCAGAGGGCAACCTCATTGATGACGATATCGATGAGGGCCCGACCGTGGCTGATCAGATCGGAGCAGTTGAAGATATCCTACGCAAGCTGAATCTTGTCAAGAAGGAGAGGACGCAGATTTTGAAAGATCTCAAAGACAAGGTTCATTCTGATGATATCTCAAACGTTTTGATCTTGAACAAGAAAGCCATTGCCAACCAAGAATCACAGCTTTTCAAGGCCGAACTTGAGAAGTTTCGACCACACCAGAATCGCATCTTGCAAGCCAACCACAAGCAATCCTCGTTACTCAAAAGAACTTACCCGAACATACTCAGATTTACTGAAGGACAAGCGCGTACGATCAGAGCAGAGCAAATACGAGGCATTCTCGAGACAACGCAATACGGTCATGACCAAATATCGGCGAGTTTACCAAAGCTTCAATGA
>GWHTACFB030016
ATGAAAGACACAGTCTCAAGTTTGCAGAAGAATGTCGAGACCTTTGTTCAAAATCGTCGAAGCGAGGGAGGTCAAATTGCTCAGCAGGATAGAGCAGAACAAGTCTCAGGGTGCAGATCAAGAGCAACAACGTCTGAAGGATCTCATGGATCGTATGTCCATGGACCCCTCGAGTTCTGGTTCGCCTGTGTCAATGGGAGGCGCAGGAAGAAGAGCATACCAGCTCCGCTCTCTTCGACGCCTAGTTATCGTCCACCTTCAGCCACTGGCCCCGGTCAACAGCCATACATGTCTCCTCAGCAATCCTATGGCGGCGCTCCCTCAAATGGCTACCAACAACCTCCTCCTCGCCGCGAATCATATCAATCCTTCGGCGGCCAACAGCAAGGCCCATCAAGTTCCGCAAATTACAATCCCGCACAACATTCACAGTACAACCCACAATCTCCTCCTGCACACCAACAATTCTTCTCCCCACCACCCATGCCACCACAACAAAATCAGCCATGGGGCCAGCCTCCTCAACAGCACCAGCAACAGCAACAACAATGGGGTGCACCACCGCAATCAAATTTACCCCAGGGATATGTACCTCCGCCTCCGCCACCAGGACCTCCACCAAGTCAAAGTATGGACTTTAGTCACTTCTCACAGGGGAATTATCCTTCGGGGCCGGGCGGATATGCCCAGCAGGGACAGCGGGCACCGCAAGGACAGCAGCAGGGTGGGCAGGCGAATGATCCGTGGGCGGGGCTGAGTGGGTGGAAATGA
>GWHTACFB030017
ATGCACAGGCTCGAACGCTCTTTATGTCGCACAGTTGGGTTGTTGAGTGACAGAAATACATTGATAAGTCCGATACTTCGGTCTTTCGAAGCTAGGAATGACCTTACGACGCTTGCGGTATCCGCTGGTCCATGTTTTGCTTATTGGCTGCACAAATTGCTTCCTGATGCCGTCATCACGATACTTGAAAGGTCTCCAGAACCGCGCCTGGGCGGCCAGGCTGTCGATCTACGATCAGCTTCTGTACCCATCGTGGAAAGAATGGGCTTATTGCAGGCTGTGAAGGATCATACCACGGACTGA
>GWHTACFB030018
ATGGAGCAAAAAAACCATGGAAGCCATGTTATAGTCCTTCCATATCCAAGCCAGGGCCACATAAACCCTCTCCTCCAATTTGCCAAACACCTGGCCTCCAAAGTCAAGTCCATCTGTGCCCGAAACATCGCCGTCGAACCTATCTCTGATGGGTTCGACGACGGTGGTTTTACCCAAGCCCGCACCGAAGATGTCTACCTCAAGTCCTTGAGAGACAATGGCTCAAGAAGTCTCTCACAACTCATTGAAAAATACAAGGACTCAAAATTCCCAATCAATTGTGTTGTCTATGACTCATTCTTCCCTTGGGCTCTTGATGTGGCTAAGACCCATGGCATCTACGGTGCACCATTTTTCACTAACTCGGCCTCGGTGTGCTCCATATTTTGTCGTGTGCACCACGGTGTGGTTAGGTTGCCGATGAAGGAGGAGGAGTTGCCGCTGATGATGCCGGGGATGCCACCGATGAACTTGGTGGACTTGCCGAGCTTTGTTCAGGCCCCTGAGAGTTACCCTGCTTACTTGGCTATGCAATTGACTCAGTACTCTAATTTGGATAAGGCTGATTGGGTTTTTGGGAACTCCCTTGAAGAACTGGAAGGCCAG
>GWHTACFB030019
GTTGCCCGAGGTCAGATTGAGCAAATGAGCAATATGAAGCAGAGGCTGACATCACCACCCGTTCCTGCTTCCCTCAACATGACTAAGCAACAGATAGAATCCAGTATAAAGGTTGAACCCAACTTACCTTTAGTTCATCCATCCAGCTCACCATTGGCACCACCTGTGATGTCTTTTGCAGCTCAGTGGACAAGCGAAGAAGAGAACAAGAAGGCAACAGCAGCTGCTGTAGCTGCTAAGCTTACTGCTTCTACATCCTCTGCACAGATGCTTACATCTGTTCTCTCATCTCTTGTAGCCGAGGAGGCTGCCTCTGTGAGTGGCGGTCTAAAATCAGCTGGATTCATCTCTAATTTACCCATGTTCTCTCCAGAGAAACGGATGAAGTTAGACAAACCAATGTCTTCTGCAGATGCTAATAATTCTGAAATTGGTAATACGAGCTATTTTACTTCTCTTCAACAGCAACCGATGGGTACTATGCCACTTGTCCCACCCACAAGTATCCAACCCATGAACCCGATGCAATCTCCATTTCCACCCCCACCTCCTCCTCCGGTACCTCCTGCAAATTCACCGGCAAATCAATTTGTTCAATCTGCCGGTATGATGATGGGTATTATGCCTTACGGATATGGAGGTAATAGCTTGCCACCTCCACCACCACTGCCTTCGCATATTGCAATGGGATTAGCAAGACCGGCCCCACAGCCACAGCAACCGCAACAGATGCAGTCCCAGCAGCAGCAGCAGCAGTCTCCGCAGCCACCGACTAATGGAGGGTATTACAGGCCTCCGGGTATTGGATTTTATGGGCAAAGTCATCAGCCAACAACACAGCCAGTTCCTCGGCAGTGA
>GWHTACFB030020
ATGGCAATCATCACTAGTTTATCCCGAGGGCATGGTATGGCTTTGTTCTTGGTGTTGTTTAATAGATGTCGAGTGCCGCTTTTCCCCGTCCGAGAATCTCCATCTGCTTTAAGTGGGCGAGCTAGAATCCTTATGTCAGGTTGGTTGTTCAAAAGACCTTCTCTTTACCCTTTGCATCTTCATCTTTTCGGAAGCCCAGACCCATTCTTCTGGATCTTCATTAGTCCTATTTCAGAGGGCGCCCGCCTCCTCTTCAGACGTGTCCTCGACAACCTGGCGGTTGTTCGGTCTCCGCTTTTGGGGGCGGGAGTGCTTGGTCGCTGGGCTTTCCTTTTTCTCAACCAATTCGGTTGTGTCAGCCCTGAGATTGGTCTAACATTTTGTTATGAGCTGGCTAGACAAAGATGGATTGAAGGTAAGATAGATTTGAGTTCAAGTGGCACAGGACCTTCGATCGACCATAGGGCTTCCGTGCTGCTCACCACTCCTCGAGGCCAAGGACGGGGTCGAACCGTCATTCCAGGATTTGCAGTCCGATACATTTCCATTATGTTACCTAGCCAAACCCGCCACCTCATGTGCCAAAGTCAAACGGTTGTTCTTCCTTCCCCGCTCCCTCTTTTTCTACATATGCGGCGGCGGGTTACCAGAGAAGAGGGGACAACTTCTTTCTCCTTTGCCTTGCTCAATCTTCCTTTTCTGATTGAAAGTAGCAAGCGACTCCACTACTGGTACAGAGGCCAGATAGAAGGTTGCTCATCCCGCCCAGCGGATCCATTGTTTATGCGGCAGTGCAATGCAGCTGAAAAACGTAAGCCCCTTTTTGTGTTGCATTTTGTGATCCTCCGCTTCAGCCTGCGTTTTTCGGATAGCCGGGATCCGACGTTGATTTCCGATTTAAATGTCAGCTCCAGGTTTTGGGCGGCCCATCTGGTTAGTTCAGCTATCACTGCTGGAAGCCCCTGCGGTTGTTCGGCTGAACTCGTTGGCTCCGCGCTCTATTCGGTCGGAACCCGGTTCGAGAACCTTCTTTCATAG
>GWHTACFB030021
ATGCTGCAAACAGTCAAATCTGAACCTTGTCGCCCTTCTTTCTTTCCTCGCGAGCAGGAAGCACACCAGCAGCAGAACTTCGATTCGCCCGGCCAGCAGGCGGGCGGCGTGCTTATCTTGTGTGACAACACTCCAGAGCGAGTGGCTCTTCTAGGCGGGCAGCTGTGTGACAACACTCCAGAGAAAGCGGCGCTTTCGTGTAACATGCTATGGTCTCAACGCCCTTACGAGGTAGTGATGAGTTTCACGCGCTCTAAGCCCGGCCCGCGCGCGGTTAGGAAGATTGGCCGCAATCTGAGCGAAGCGCAGGTTTGGAACCCTATACAAGGGGCTGATCTCGATCTCGCTTGGTGGCTCTCGATGATTGTTGACTCAACATTGATTTCGTGCTTGAGTTGGAGGGCTCTCCCTCCATCCATCGAGTCAAGTAATTCGCTATCGGAAATTTTTCCGCCGCCTATCTCATGCCATGCTTCTTTTTTCTCCGAATCGGTTTCTAGTGTCAGTCAATCAAGATTCGCCCTCAATAGAGGGAAGAGCCTTTACTTTAGGTTAGGCCGGTCTCGTCATTCACGCAATTCCCCCGTCCATCGATTGATCACGCGAGTACGCATCCAGTCAGCACATAGCGAATGA
>GWHTACFB030022
GCCGCCGGCTTCGTCGGCACCCCACTCCTTCCTCGCGTTGCCAGAACAGCCGTCTCGATCACTCTCTTCCTCTACCTTCTGTTCTCAAAAGTTCCTTCAAGGTCGTCCATGGCCCCCCTAGCTCCGCCGCCGGCAATCCAGATGAGATCGCGAAGCTCTTTCCTGGCCTATTTGGGCAGCCATCGGCAATGTTGGTGCCAGGCGAATCGTCCGAGTTTCCCTCAGGATCGTTGCAAAGGAAGCACGGTGTACGGCTTCAGGGGTGGACCAGCTGGAATCATGAAGTGCAAATATGTGGTGTTGACTCCAGAGTTCATTTACCCGTACAGAAATCAGGGCGGCTTTGATATGATCTGCAGTGGCAGAGGCAAGATTGAAACTCCAGAGCAGTTTCAGCAAGCTCAAGAAACAGCATTGAAGCTTGATTTGGATGGGTTTGTTGTCATTGGTGGAGATGACTCAACCACAAATGCTTGCCTCCTTGCTGCAAACTTTAGGAATAAAAATATGAAAACTCGGGTTATTGGATGTCCAAAGACAACTGATGGTCCTGTTGATGAATCTAAGAACATCCTTCCCGATATTCTCTGTGTTATTCAAGTCTGCCTTGAAGGAAAGATTTCTCGTGATTCTGCACTGCAAAGCTTGCGTATGGGTCATCAACCTTCAGGGGATCAACTAGCATGGAAATTTTGTGAAGTGTTTGAAGACACTGATTTTCCGACCCTCTCAGGTGCCCGTATTGTAAGAATAGCTGTTCACCCATACGCACTTGGGCATGGATATGGCTCAGCTGCTTTGGACCAACTCACGAGGTATTATGAAGGCCAATTAACTCCTAATAGTGAATCGGACATCAAGAAACCTGATGATATAAATGTCCAGGTCAATGTGAGAGAAGCTTCGGAGAAGGTTTCATTGCTAGAAGAAACAGTAACTCCAAGGAAGAATTTACCTGCTATGCTTATTCCTCTTCGTGAGCGCTTGCCTGAAAGTCTTCATTATATTGGTGCTTCGTTTGGCCTTACTGCTGATCTTTTTCGTTTCTGGAAGAAGCACAAGTTTTCTCCTTTCTACATTTGTGACCATCCAAATAATGTGACTGGTGAGCACAGTTGCATGGTCCTTAAGCCTTTAAATACTGATGAGATTGAAGACAGTGGAAATGGTCCAGTGGGTTTTCTTAGTCCATTTCATCAGCGTTTCAAACGGTGTTTTGTGAGACGGTTGCCTTTGTTCTTTAGGGAATTGGATTACAAGCTTGCAATGAGCATCTTGGACCCAAAGATTAACTTCTCTGAAGGTGAACCTTCAGTATCATCAAAAGATGAATCTACAATGTTGATGAAGTTAATTATTTTGCCAGATGATATAAAGCTGCTGGAAGCTTACACCAATGATCGTAAAGATTATGGGCAGGTCAGGCCTCTGGTGCCAATCCTTGCTCAATGCTATTTTCAGGAGAAGCTTCCAATTACCTTGTCATATCTCCAGGCTTCTGTTTTACTGTGCATGGGCTTGCAGATCCAGGATATAACGGATATTAAG
>GWHTACFB030023
ATGACAATGTCGGCATTCGACCCTCTCGATGCGTTTCTCATCTATACTAGTAGAGCCTTTTGTAGTCCTTTTGCTgTTTTTATTCAGATCCAGGGATATGTTATTTGCTTAACTCTTGCTTTTGGATGGGTGTTAGCTGCTTATGTCAGGAGTAGAGAGATTAGACAGATGAAACATAATATGAAAGGTGGTAACAGCTTTGCATTTCTTTATCATGATATTAATGACCTCGAGCACTCTAATCAGGTTAACCTGCCAAGAGTGACTGTTGTAATGCCATTAAAAGGCTTTGGAGAGCACAATCTGCATAATTGGAGAAGCCAGATCACGTCTCTATACGGTGGTCCTTTGGAATATCTGTTTGTGGTGGAAAGTACAGAAGACCCTGCTTACCATGCCATACaTCGGTTACTAGCAGATTTTAAGGATGATGTTGATGCAAAAATTATTGTAGCTGGTTTGTCAACAACTTGTAGTCAAAAAATTCACAATCAATTGATTGGGGTGGAGAGAATGCATAAAGAGAGCAAGTATGTgTTGTTTCTTGATGATGATGTTAGGCTGCATCCTGGGTCAATTGGAGCCCTCACTGTTGAAATGGAAAAGAATCCTGAA
>GWHTACFB030024
ATGTCCTCTAAGGGTCAACATCTGACGGTCCCGCTTTCTGTGTTGCTCAATCGCGAATTGGCCAATGAGAAGATTGAGAGGCCAGAGATTTCTCATGGTCAGGCTTGTCAAAGTAAGAAAGGGGAGGATTTCACATTTCTCAAGACGGAATGCCAACGTGTCGTTGCAGGAGATGATGTTTCTACATATTCTGTTTTCGCGATATTTGATGGACACAATGGGTCTGCTGCTGCTATATACTCCGAGGAGAATCTCTTGAATAATGTTTTGGCTGCTATTCCATCAGATCTCAACAGAGATGAGTGGGTTGCAGCATTGCCAAGGGCTTTGGTTGCAGGGTTTGTAAAAACTGATAAGGATTTTCAAGAGAAA
>GWHTACFB030025
ATGAGTTTCACCAAACAAATCCACATTCTATTCTTTCTCTGGCTAGCCACCACGGCCACTTTGACGGTGGGCCAGGGCACGAGAGTTGGATTCTATTCAACTTCGTGCCCTAGAGCTGAAACCATCGTCCAGGCAACGGTGAAGTCTCATTTTCAATCCGATGCCACGGTTGCACCGGGATTGCTTAGAATGCACTTCCATGACTGTTTTGTCCAAGGCTGTGACGCGTCAATCCTCATCGATGGTCCTTCGACGGAGAAGACGGCTCCACCAAACCTTCTGTTGAGAGGATATGAAGTCATTGATGATGCCAAGACACAACTTGAAGCTGCATGCCCTGGAGTTGTCTCTTGTGCTGATATTATTGCTCTTGCTGCTCGTGATTCAGTGGTTTTGACTACGGGCAGGGCCTGGCAGGTGCCGACGGGGAGGAAAGATGGAAGAGTTTCTTTAGCATCTGAAACCAGCAATCTGCCTGGTTTCACCGACTCCGTTGATGTACAGAAGCAAAAATTTGCTGCAAAAGGACTCAATGCTCAAGATCTAGTTACCCTTGTTGGAGGGCACACTATTGGGACTTCAGCATGCCAATTTTTCAGCTACAGACTATACAACTACAGCAACACTGGTGCCCCTGACCCTGCCATTAATCCTGCATTCCTTCCTCAACTCCAATCGCTCTGCCCTCAAAATGGTGATGGTTCAAAGCGCATAGCGCTTGACACTGGCAGCGTTGGCAAGTTCGACACGTCTTTTTTCACCAATCTAGGAAATGGTCGTGGAATTCTTGAGTCTGATCAGAAGTTATGGACCGATGCTTCGACAAAAACTTATGTCCAACGGTACTTAGGTTTGAGAGGCTTGCTAGGGTTGGCTTTCGACGTGGAGTTTGGAAAGGCCATGGTGAAGATGAGCAACATCGAGTTGAAGACTGGCACTAATGGTGAAATTCGGAAAGTGTGTTCTAAAATTAATTAA
>GWHTACFB030026
ATGGCGGATTTTCGCAGTTGCAGAGTTGTGGAGATAGCAGCAAAGAAGAGCTCTCTGTTCTGCCACGTCACACCAAGAGGCCCGGCTGCTAACAAAGTGCAGGAAAACCAGGACCAAGGAATCACTGACGGTGTTCCATCTTCAAGCTCTGGGAGTGGATGGTCTGTCCTGATGCAGGGGCATAATGCTTGTCTGCGCTCGTCCACACCATCATTACAATCATCATCGCCTTCTTCGGTGTTAATGTTCCAGCAAACATGCACTCCTGCTTTGAACTTCCATTCAACATGCAGAGGTAATCAGGAGCATGAGATTAACAACCAGAAAGCATTTGATATTTCTGATACATATTGTGGTAAGGAAGTTATATAA
>GWHTACFB030027
ATGTCCTCGCACAGCAGGGAATTGGTGTTTCTCATACTCCAGTTCCTGGAGGAGGAGAAATTTACGGAGTCGGTGCACAAGCTTGAACAAGAGTCAGGGTTTTTCTTCAATATGAAATACTTCGAGGAGAAAGTACACGCTGGTGAGTGGGAAGAAGTTGAGAAGTACCTATCTGGATTTTCTAAGGTTGACGATAACAGATACTCCATGAAGATATTCTTTGAAATCCGGAAACAGAAGTGTATGGAAGCTCTTGATTGGCAAGACAAAGCAAAGGCGGTTGACATATTAGTGAACGAGTTGAAAGTGTTCTCAACATTCAATGAACAATTATATAAAGAAATCACTCAGCTTTCAACACTAGGCAATTTCAGGTGCCCAGACTTGTGTTGGTCCCTGCTGACAGGCCTTCTTGCCTTGTCGACCACTGTGGCTATGTCGTCCTGCCTTGTCGACCACTGTGGCCGTGTCGTCTTGGCTTGCCGACAGCCTCGAGGCATTCTAGTTTCCTTTGTCTCCCTCTGTTGTGTTGTCTATATATGTGTTTGA
>GWHTACFB030028
ATGGAGAGTTGTCGCCCCTGTAAGAGTTGTGGAAAGAGGACTATCGTCTCCGACGACGCAACGTGCAGCTTGGTCTGCTCGTCGTGCGGAATCATTCAAGAATTTGATGATTTACAGCACCATTTTGGCGGCCTCAGTGGCCCCGCCGGGACATTTGTCCGCACCGGCACTGCCGGTACCGGTAATGTCTATCGTTACAAGGAAACAAAAATATACAGGGCTAAAGAGACCCTTGAACGCATTACTTCATTGTTGAATTTTTGGCCTTCCAAGACGAATGAGGTTAGGGTTATGGTGGAGACTATTACTGAGGGAGAGTATGGTCAGGGTGCTTGGTTACCTGTACTTATTGGTGCTTGTGCTTATGTTGTTATGCGAAACGATAATAAACCTTTGCCGCTTTTTGAGGTGGCCGATAAGGTCGGTTGTGACATTTTTGAGCTTGGTCGGATGGTTAATCGGGTTGTTGATTTTCTTGAATTGAAATTGCCGGAGTTTAATATAGTGAATTCATTTGAATGGGTGGTCAAAACTTGTTTTGATGAAAATTTAATGGATAAGGAAAAGATTGAGAGAATTTTAAAACAAGGGATTTTTTTAATGCAGTGTTTGGTGAAGTGGTATTTGACGACGGGGCGGAGACCGATTCCGATTGTTGTGGCCGTATTGGTATTTGTTGCACAATTGAATGAGGTTGATGTTCGGCTTGAGGACATGGCAAAGGAATTACTTGTGGCTGTTCATACATGCAAGTTGCGGTATAAGGAGCTTTTAAATAATCTTGTGAAAGTTGCACAAGCATTGCCTTGGGGCAAGGATATTACGGTTGAGAACATCATGAAGAATGCACGATTCGTGATTCAATATATGGAATTGAAGTCAATGTCTAAGCACGGTGAGAAGAGGAAGAGTTTAGAGCATGTTGGATTTGATTTGGATGGTTTGGTTCGTGATTGTTTGAGCAAAGAAGTTGAATTGGGGATGGATAGTTATGGCATGGAAAATGATTCTCAATATTTTGAGGTAGAAGATCCAACTGGTTCCCCAAGATGGAGTATAGATGATTTGGAGAAGCTCAAGATTTCACATGAATGCTTGTCACTGTTATATTCAAAGTTATCAAATGAAGTTTCTAATGCCAATTCAGTGGGTGAGAGTGGGAGTGACAATAGAAGGAAAAGAGGGATGGGGTTTGACCTTTTTGAGTGTAGGGAGTGGTGGAAAGGAAAATCAGAACTGAGCAAAAAGCTTTTCCTCAAGCAAATACTGGAGAAAGATGTAGGACTGAATGCTTTGCCTCCCTCTTTCGTCTCGGGATGCTTGGCATATCAAAGGAGGAGAGAAAAGATAAAGGCTGCTAAAGTGCGTATCAATAAGATTATGTGTCCGCCAAATGCCAATTCAGGTGACAGGGATGATGACCTTTGCATTTTGCAATGCTTAAATGGTGGGAATAAACGAAGGAGAAAGAAAATGGCCATTGATGTTGATTGGGAAGATTTTATTATTGAGACCCTTCTCCTTCATCGGGTGGAGGAGGAGGAAATAGAGAAGGGGCACTACAATACCTTACTGGACTTGCATATGGAACCACTCCTTTGTGAATTATTGCATATCACTCCCTTGCTGATATCATGGACCCTCATCCATCAGAGAACTTTTCCAAATGCCAAAATTCTCTCTTGA
>GWHTACFB030029
GCTTGGTTCTTAGTTTTTCTTTGTTTGCTGAATTGGGCTGGATATGGTGCACTCATTGTCCAACCCATTAATCATAAGTTTGATCACTCCTATGTGACAAGCTTCCCTGGAAAAGCTGCTGGTGTGAGAATAGCCGGCCAAGGTGCTCCAATAGAAGCTGCTCCAGCCAAGAAGGGCTGTGAGAGAGAAGTTTCAGAGGCTGCATATGGTGTCTCAGATGAACTAAAGAGTGAGAGAATTATACGGTTATCATGGGCTCTTGTTCATTCCAAACAACCAGAAGACATGCAGCATGGGATAGCTATGCTTGAAGCCTCATTAGCCAATAGTGGCAGCCCATTGCAAAAGAGGGAAAAGCTTTATCTTCTTGCTATTGGGTATTACAGAAGTGGTGAATATCGAAGGAGCAGGCAGCTTGCAGAACAATGTTTAGAGATTGCACCTGATTGGATGCAAGCTTTGACCCTCAAGAAGACTCTTGATGATCAAATCACTAAAGATGGGCTTATTGGAATAGGCATCACTGCAACGGTTGTAGGACTTGTGGCTGGTGGGATTGCTGCCTCTTTAGGTTGA
>GWHTACFB030030
GTTCTTGTCATTTTCTGTGAACCAACTGCGGTAAAAGTTAATACCATTCGCAGCATTGCATCTCAGATAATGAACAGAGAAAGTTTGACTCGGCTGATATTAGTGGTGCAAAATCAAATGACAAATCAAGCTCAGAAAGCTGTGGATCTTTTCTCCTTCAAAGTTGAAATATTCCAAATTACCGACTTGCTTGTTAACATTACAAAGCATGTGTTAAAGCCAACGCATCGAGTACTTAATGATAAGGAGAAGCAGAACCTCTTGAAGAAGTTTAGTTTGGAAGAAAAACAGATTCCTCGGATGCTACAAAAAGATGCAATTGCATGGTATTACGGATGGGAGAAGGGGCAAGTGGTGAAAGTTAGTTACAGTGATGAAATTACAGAGTCTCATGTCACTTATCGCTGTGTTTGGTGA
>GWHTACFB030031
ATGGCGGACGTGATCTCAATCGAGGTAATTAGGGAGACAGCTTCTAGCCTCGGCATCGGCCTTTCTGGAGTCGATTTTGACTCTCTACGCCTCCCTCCCAATGAAGACTTCGGAATCAAAAGATTGGCTTCATTAAAGAAAATGGGCTTTTGGATGCCTGTTGATCCTGCAACTGAGGAAACTCTTGGTTACTGCTTCATTGAGTACAACACTCCTCAGGAAGCTGAACTCGCTAGGGAGAAGACTCACAATTACAAGTTGGACAGGTCACATATATTTGCTGTAAGCATGTTTGATGACATTGAAAAGTTTATGAAAGTTCCTGATGAATGGGCCCCTCCTGAAATGAAGCCATATGCACCAATAGAAAATCTGCAACAATGGCTTACTGATGAGAAGGGTAGAGATCAATTTGTTATTCGTTCTGGTTCGGACATGGAAGTTCTGTGGAATGATGTGAGACAGATGAAGCCTGAGCCTGTTTTCAAACATTCACATTGGACCGAAAATTTTGTGCAGTGGTCGCCTCTAGGGACTTACTTAGCTACTGTTCATAGGCAGCGTGCTATTCTTCGGGGAGGTACCAACTTCATCGAGTTTATGCGTTATGCTCATCCCCAGGTAAAACTGATTGATTTTTCACCTAGTGAGAGATTTTTGGTGACCTATAGCAGCCAGGAACCAAACAATCCTCGTGATACTCATATGGTGGTGTTAAATATTTTTGATGTGAGGACTGGAAAAGTGATGAGAGATTTCAAGGGAAACGCAGATGAGTTTGCAGTTGGAGGAACAGGTGGTGTTATAGGGGTGTTGTGGCCTGTTTTCAGATGGAGTGGAAAAGATGACAAGTATTTTGCTCGAATTGGCAAAAATGTGATCTCTGTCTACGAATCAGAGACGTTTTCTCTTATTGACAAGAAACCCATAAAGCTCGAAAATGTTGTGGACTTGAGTTGGTCACCCACTGATCCCATTCTTGCACTCTTTGTTCCTGAACGTGGCGGTGGGAACCATCCTGCAAAGGTGAGTCTTATTCAAATCCCAAGCAAAGAGGAGTTGAGGCAGAAGAATCTTTTCAGTGTTAGTGACTGCAAAATGTATTGGCAAAGCAATGGGGATTACCTTGCTGTTAAGGTTGGCCGTTACACAAAAACTAAGAAAAGCACATATACTGGCTTTGAGCTTTTCCGGATCAAAGAACGGGACATACCTATTGAGGTTTTGGAGCTTGAAAACAAGAACGACAAGATTATTGCATTTGCTTGGGAACCAAAGGGCCACAGGTTTGCTGTTATCCATGGTGATAACCCTAGGCCTGACATAAGTTTCTACTCGATGCGTAGTGCTCATAACAATGGTTGGGTTTCAAAGCTCACAACTCTAAGGGGAAAGCCAGCTAATGCTCTTTACTGGTCACCGGTTGGTCACTTCATTGTCCTTGCAGGGTTGAAGGGTTTCAATGGACAGTTGGAATTCTACAATGTTGACGAGCTTGAAACCATGGTGATGGCTGAGCATTTTATGGCAACTGATATTGAATGGGATCCTACTGGAAGGTATGTTGCAACTTCGGTTACTTCAGTACATGAGATGGAAAATGGTTTCAACATCTGGTCTTTTAATGGTAAGCTACTGTATCGGATACTGAAGGACCACTTCTTCCAGTTTCTGTGGCGGCCGAGGGCCCCATCCATCTTGAGCATGGAGAAAGAGGAGGAAATTGCCAAGAACCTGAAGAAGTATAGTAAGAAGTACGAGGCAGAGGACCAGGATATGTCACTGCTATTGAGCGAGCAGGATCATGAGAAGCGAAGGATGATGATGGAGGAATGGGATAGATGGGTAGACGAATGGAAGCGATTGCATGAAGAAGAGAAGCTGGAGAGGCAAAGGCAAAGAGATGTAGAAGCCAGTGATGAAGAGTATGAGGTGAAGGAAGTCGAGGTTGAAGAGTCGTTGAATGTTTCAGAAGAGGTTGTACCTGAACAGGATCATATCCCAATTTGCATAGCAGCTCCAAACGGGGGTTTGGgATTACGTAGATGA
>GWHTACFB030032
AAAAATTACTTTCAATGGATAGGCCCAACACCAAGAGTAACCATTACAGATCCTAAATTGATAAAAGAGATCTTGCATAACTATGAAGCCTTTCAAAAATCCGCGATGAACCCACTTGGCAAATTACTTGTGAGAGGGCTTGGATCGTGCGAGTGTGAGGAATGGGTCAAGCACAGAAATCTTCTCAACCCGGCCTTTCATCTTGAAAAGTTGAAGCATATGATACCTGCAATGTACTCGAGTTGTAGTGAAATGATAAGCAAATGGGAAGTGTTAGTTTCATCAACAAAAGGGTCATGTGAGGTTGATGTATGGCCTTATCTTGAGAATCTGACCGGCGACGTAATTTCTCGAACAGCATTTGGCAGTAACTATGAAGAAGGACAAAGGATATTCAAACTCCAAAAAGAGCAATTCAATACTATAATGCAACTTTTGCAATCAATTTATATTCCAGGATCAAGGTTTCTACCAACGAAGACAAACACAAAGATTAAAACTATCTATGAGGAAGTGAGATCTCTAATGAGGAATATCATCATTAATAAGAAAAAGCGGACAATGAAAGGAGATGGAGATAATGACTTGTTGGGAATACTATTGAAAACAAATTTGAAAGCAAGTCAAGAACAAGGAAATAAGAAGATCACACTGACAACAGACGAGGTGATTGAGGAGTGCAAGCTATTCTACTTTGCAGGGCAAGAGACCACCTCTGCTTTGCTCGTGTGGACAATGTACTTGTTGAGTAAGCATCAAAAGTGGCAAGCTCTGGCTCGAGAAGAGGCTTTAGCAGTATTTGGGGACAATAAACCAACCTATGAAGGGTTAAATCAGCTCAAAACTATAACCATGATTCTGTACGAGGTTCTTAGGTTATACCCACCAGCAGCCCACATTCTTCGAGCTATACACAAACCGACTAGGCTAGGAGAACTTGTTCTACCAGCTGGAGTAGAGTTTACATTGCCAGTTATGGCAATCCAACATGACCCTGAAATTTGGGGTGAAGATGCATTGGAGTTCAAGCCAGAGAGATTTTCTGAAGGAATTACAAAGGCAACAAAGGGCCAAGGCACATTTTTTCCTTTCAGTGGGGGTCCTCGTATATGCATTGGACAAAACTTCGCAATGCTGGAATCAAAAATAGCACTGGCAACGATTTTACGCCACTTCACATTTCAGCTTTCTCCATCATATGTGCATTCTCCTTTCAATGTTGTCACGATCCAACCCCAACATGTGATAGTAAGATGGAGGTGA
>GWHTACFB030033
ATGGTTCAAGAAACCCCAGTGAAGAGGCTGTGCAAAACCCACAAGACCATCACGGTGAATGGGCAATACCCTGGTCCAACACTGGAAGTTAACAATGGTGACACTCTAGTCATCAAGGTCGTCAACAGAGCTCGATACAATCTCACCATTCACTGGCATGGTGTTCGGCAAATGAGAACAGCATGGTCTGACGGCCCAGAATTTGTGACTCAGTGCCCAATTAGACCTGGAAAGAGCTTCACTTATCGGTTCACAATTCAAGGCCAGGAAGGGACACTGTGGTGGCATGCCCATAGCTCGTGGCTAAGAGCCACAGTCTATGGTGCTCTGATTATTCACCCAAAAGAAGGTTGTTCCTACCCATTCCCCAAGCCCAAGCGCGAAACAGCCCTTCTCTTAGGTGAATGGTGGGATGCAAATCCCATTGACGTTGTGAGGACGGCCACAAGAACCGGGGCAGCTCCAAATGTGTCTACTGCATACACCATCAATGGTCAACCTGGTGACTTTTACAAATGTTCTACTAAAGGCACAGTAATAGTTCCGGTAGACTCCGGCGAAACCAACCTCATTCGAGTCATCAACTCCGCCCTAAACCAACAACTCTTCTTCACCATTGCCAACCACAAGCTGACCGTGGTCGGCGCCGATGCTGCCTACCTCAAACCCTTCACCACCTCAGTCATCATGCTCGGTCCGGGCCAAACCACCGACGTCCTAATCACCACCAACCAACCACCCTCCCGCTACTACATTACCGCCCGTGCCTACGCCAGCGCCCAAAACGCACCCTTCGACAACACCACCACCACCGCCATTCTTGAATACAAAGCCGCCTCATGTTCCTCCAATTGCACCCAAATCAAGCCCATCAACGCCTCCTTGCCCGCCTTCAATGACACCCGCACCGCCACCGCCTTCACCACCAGCCTCAGATACCCCATGAAAGCCCCCGTCCCTGCCGACATCGATGAAAGCCTGTTTTTGACAGTCGGGCTCGGGCTCATGAAATGCCCGAAGGGTTCCCGGGCTAGGAACTGTCAGGGCCCGAATGGAACCCGGTTCGCCGCCAGCATGAACAACGTGTCTTTTGTGCTTCCTTCCAACTTTTCGTTGTTGCAGGCGCATCAGCAGGGGATTCCGGGGGTTTTTACGGCCGATTTTCCGGCGGCGCCGCCAGTGAAATTTGATTATACGGGGAATGTGAGTCGGGGTTTGTGGCAACCTGTGAAGGCGACGAAGGTTTATAAGTTGAAATATGGGGCGAGAGTTCAGGTGGTTTTTCAGGGGACGAGTATTTTTACTACTGAGAATCATCCGATTCATCTTCATGGGTATGATTTCTTTATTGTTGCGGAAGGGTTTGGGAATTTTAATCCCAAAAAGGATACTGCCAAATTTAACCTTGTTGATCCGCCGATGAGGAATACCGTTAGTGTTCCTGTTGGTGGATGGGCTGTCGTTCGATTTGTTGCTGATAATCCA
>GWHTACFB030034
ATGGATGCACCTGACAGAAAAGGGAGGAAACCTCTTTCGTACACAGCATCCATAGGTTATGTTGATGGGGTTTGCTACATCCTGGACACATTTGTTGATTGCACATACAAAAGAGACGGTGATGGGTCTTATCCCATTCACGAGGCATCAAGCCAAGGCCATATTGAAGTTGTTAAGGAGTTTCTACGACGTTTTCCAGATTCAAGAGAGTTGCTAAACAAACAAGGACAAAATATTCTTCATGTTGCTGCTAAGAGTGGGAAAGCCAACATTGTTAGCTATATGCTTAAAGCCCTTGAGCTTGAGATGCTTATCAATGACACAGACGAAGATGGAAACACCCCATTGCTTTTGGCCACAAAGAATGCTCATGCTGAGATAGTGATCATTTTGACATGGGACAAGAGAGTTAGGTTAGAGAAAGAGGATGGCAAAGGCTTTACCGCTTTAGATACTGCTCTCAGTTGCGTGGGGTACACTCCTTCAATTCACAAG
>GWHTACFB030035
ATGGCCAAGTCATGGCTTAATGTTCAAGTGGATCTTGAACTAGCTCGCTTGCAACCAGGTGGCATGGATCAATTTAAAACTTATGAAGATGCAATTGACAGAAGTCATGGACAAGGAGACGGTGTTTCTCCATCTACAGTTGGACCAGAAAATTGGCCACTACAAGTTCTAAATCAgCAACCTCGGCATCTGTCTGCGCTTCTTCAGAAACTCCATTCAAGGCCTCAtGGTGATCCTCAGATGATTTGTTTTGGTGCACACTTGGTTCTTGTGCTTAGATACTTACTTGTGGAACAAATGAACGATGCTTTCAGAGAGAAGATCATGACTGTTGGTGACCTCATTCTTCATATTGTGCATGTCAAATATAAAATCTTCCTTTCTGCTATTGAGTACTTACCATTTTCTCCTGGAGATGATTCGAAAGGCAGTTTCGAAGAAATTGTTGACAGGGTTCTGTCTAGATTTCGGGAAATCAGACCTGGAAAATATGATAAATCATCTGATGTTGCTGAGCAACATCGGTTGCAGTCTTCAAAAGGCTATGGTTGTACAATGGCTCTGCTTTACACCTACCTCCACTATTAA
>GWHTACFB030036
ATGTCTCATCCGGGCTTGCTTGGTGAACATCCAAGGCAAGCACCACACAGGCCCTACGCTAGTAAAAAGTGTTTATCCATGCATTTAGCTACACATCTTCATTCTAAATGGCCTTGCGGTAAATGCTACACGAGACCAACAAATCTAAGCCCGGCTGAGAGAGACGGGATAATTCATTTAGGAGCTGCTGTTGTTGCACATCAAAATCTGGCCACAAATCTAAGCCCTCTGCTGCAATATCTCTTGCATTTAAAGATGATCACAAGCGACTTGACTGTGTATGAACTGCTGTGTGTTGTGTGGATGGGTCTGATTGCTCTCAATACTATACACACTATAGATACATGGCAAGAAGCATTGGGGGACCCAAGGGAAGGTATCCCCAGTATTATGGTACATATAATGAACTCAAGGCTGCTGGAGTGA
>GWHTACFB030037
ATGCCTGGTCTGATCAGTAGTCTTCAGTGGATCATCTGGATCTGCAGCAAAAGCACAAGAGGCGCTTGTGGATATGGAAATTTGTATAGCCAAGGTTATGGTACTAACACTGCAGCACTAAGCACTGCTCTATTCAACAATGGCTTGAGTTGTGGAGCATGCTATGAGATCAAATGCAATGATGACCCACAATGGTGTCTCCCTGGGACCATTACTGTGACTGCTACAAACTTCTGCCCACCTAACCCTTCTCAGTCTAATGACAATGGTGGGTGGTGCAACCCTCCCCTCCAACATTTTGATTTAGCAGAGCCTGCTTTCTTACAAATTGCCCAATACAAAGCTGGAATTGTTCCTGTGTCTTTCCAAAGGGTGCCTTGTGTGAAGAAAGGAGGAATAAGATTTACAATCAATGGTCACTCTTACTTCAACTTGGTCTTGGTCAGCAACGTTGGTGGCGCAGGAGACGTCCAGTCGGTGTCGATTAAGGGGTCCAACACAGGGTGGCAACCCATGTCAAGGAATTGGGGCCAAAACTGGCAGAGTAACTCCTTGCTCAATGGCCAGTCGCTCTCATTTCAAGTCACTACTAGTGATGGAAGGACTGTTACTAGCTACAACGCGGTGCCTGCTAATTGGCAGTTTGGCCAAACATTTGAGGGGGGTCAATTCTAA
>GWHTACFB030038
ATGCTTCATAAAGGCATTCAGATAAAACCCAAGTCAAAGCACATATGGATAGACCATTGCAGCCTCTGTGATTATGATGATGGACTGATAGATATCACCCGAGAGAGCACAGATATTACAATTTCTAGGTTTGGGAAAATATATTCACAATGCAATATATATAAAGCAGGACAGAAGAAGGTGGCTTTCAAATATCTAACAGAGAAGGTTGAGAGTATGATCTGTGGAAGGGAAGTCAATCCTGACCTTGTTCAAGTGGAGAAGGCGAAGGCAATCCTTATGGAGCATGAGGTAGCAATCCTTGAAGTGCTTGCAAAACTTGCTGATGTGTCAGATGAGGATGATTCTCCCAAACAATTTCAATATCATGACTCCCAGAAGGAGCTCCAGAGAATTGGAAAAGGGATGGCAACACAAAAGGGCTTGTATGTATGGTCAGGTTGA
>GWHTACFB030039
ATGGATGAATATCAAGTCATAGAGCAGATTGGCAGAGGAGCCTTTGGAGCTGCTTTTCTTGTTCTCCATAAAGCTGAGAAAAAGAAGTATGTTTTAAAGAAGATTCGATTGGCTAAGCAGACCGATAAATTCAAGCGTACGGCACATCAGGAGATGGAATTGATGGCTAAACTAAACCATCCGTATATTGTGGAGTACAAAGATGCTTGGGTGGACAAGGGGTGCTATGTGTGCATTGTGACTTCCTACTGTGAAGGAGGAGATATGGCTGAGATTACAAGGAAGGCCAGGGGAGTATTTTTTTCAGAGGAGAAACTATGCAAATGGTTGACTCAGCTGTTACTGGCCGTGGACTATCTGCACTCCAATCGTGTCCTTCACAGGGATCTGAAGTGTTCCAATATATTCCTTACAAAGGACAATGACATCCGGCTTGGTGACTTTGGACTTGCAAAACTGCTCAGTACAGAAGACCTTACTTCATCGGTTGTTGGAACTCCGAACTACATGTGCCCTGAGCTCCTTGCAGATATTCCTTATGGCTACAAATCAGATATATGGTCACTTGGTAAGAAACCCACAAGCATGTTTTTTGTTTTTTTACGTTGTCATGTTGAAGATCTTTCATTGATTAACATCTTTCTATCATTCCAGGTTGCTGTATGTTTTGAGATTGCTGCACATCAACCGGCATTTAGGGCTCCTGACATGTCCGGGCTTATCAACAAGATAAATAGATCCTCCATTTCTCCACTGCCAATTGTATATTCATCCACATTGAAACAAATTATTAAGAGCATGCTGAGGAAGAGTCCAGAACACAGACCAACTGCTGCAGAACTCTTAAGGCATTCCCATCTACAACCATACCTCCTCCGTTGCCGTAACCCATCCTCCGTCTTTCTTCCAGTGAAGCCCACAAACGACACAAAAGATAAAACAAGAAGATTGTCATCGTCTAGCAGATCTATTGGTGGCAAAGACAACGGAGAAATGGAGTTAAGAATATTAGAAGAGATGGTGCTAATCACTCCATTTGATGAAGATAGTGATAAGCAACTGAATGAAAATAATGATAAGCAACTGAACGAAAATAGTGATAAGCGACTGAGAAGTTTATCAAACGATGACACGCCGGCACTCATTGCCATGACAGAAGACAATCTTGAAACCAAAAAAGTTGATCCGACAAGCTATTCTACAAATATCTCTGTTAGCAGTGAGGATTCCAAAAGTGGGGACACTAGTGAATTAACTGCTTGCAATGAAGGTAAGCAAAGCAGCTTTAACTCTTTATCACAAACAGAAAGCAATGATACCCAGAATACTGGAAGCAGCAACATATCAAATTCTCAGCTTGAAGTCAATGAACATGATAAGACCAGTCAGGCCAGTCCTGAGTGTCTTAAACAATCCAGAGAGGTTGATATTGAAAGAGAGAACGCAAAAGAGGACCCTCAGACAAAGGAAAATGGTGCTGTGTTATCAAACCACACAAGAATGTCGAGTGCTGGCTGCAGTGACGAGGGTGGTACAACAGATGATAAAAATTCATTGGCAGCTACACAAACTGCAAGCCATGAACCTGAAGAAAAAGTTCAATGTTTGCACAAAATGGAAAATCCTGATACTCAAAGTGGTCTCCTTGTGGAATGTGTATCATCTGAAAGTAACGATATAATTCCGTACAAAGATGATGTGGTAATAAAGGTGCAGAATATTAGTCACTCGACACAAACAGAGAAAGAAGATGTGCAAGTGATGAATCAGGCACCAAGAGACATTACATTGCTGCGTACGCTAACTGCATTAGGTGGTGGTGATGATAGCAAGAGTGAGTGTGAGAATTCGGTTCAGCAACGAGCCGATGCTCTAGAGTCTCTGCTCGAGCTGTGTGCGCGATTGCTTAAGCAGGACAAACTTGAAGAGCTTGCCGGTGTGCTAAAACCGTTTGGGGAAGAAGCTGTCTCATCCAGAGAAACAGCAATTTGGCTGACAAAAAGCCTCATGAATGCACAGAAATCTGTTGGAGGAAGCTGA
>GWHTACFB030040
CTGCTTAGTTGTGTAGCTGGACGGTCAATCTCTGGACTACCAAGCACAGTCATAGAGACATTCCTGCGCCAAAAAATTGCTCTAGCTGCTTCTACTCCAGCTTCTGTACTGGGTAATGGAAGACATAAGAATCCTGACATGAAAAATGATCTCAACAATGTCCTCAACAAGAGCGGGGGTTTTCCTAACTCAATTGGAGTTGATATTGTACATACAATGATGGAAACTGACGATACTGGAGATACCAATCAATCTGAAATAGGAGGAATAGGGTCGCTGCGCTCGGGTTGTAGTACATTGAATGCATCCCATAGTTCTGAAAGCAAATTTGCACATAGCCTGCCAAAGGTCAAGGAGAATACTATGGGTTCTGGAGTTTTGCGTTATGCACTTCATCTCCGTTTTTTATGCCCTTTCCCTAAGAAATCTTCAAGGACAGTGCGCAAGTGTAAATCTAATCCTCATTCTGCACCATCAACGACTAACATGGAGACTGAAAGTGAACGGCGCTTTTATTTGTATAATGATATGAGGGTAGTGTTCCCTCAACGTCACTCAGATGCTGATGAGGGCAAGTTAAATGTGGAATACCATTTCCCATCAGATCCGAAATATTTTGACATTAGCGACTAA
>GWHTACFB030041
ATGCAGGGAGTAGATGATGTTGATGACTATGTTAGATATACAGCTGGTGTATCTTTTACAAATGTATCTGGACTCTCTGGAACTACAGAAACAGCTCAAAGTCAGGTCTCAGTTGGAATGGGCTTGCTAGCTGGGTCTACAGTCATGCTCCTAACTGTAATATGGGGAACTTGTGTTATTGTCGGCAAGTGTGACCTGCACGATTCAATTGCAATAGATGGAAAAGATACAAAGAAATTTAGCTTAACTAGTTCTGGTGTCACTACTGACATCTGGACTAGCTATGCTGCAAGGATCATGGCTATATCTGTAATACCATTTCTTGTTGTCCAGATACCACAAATTATGAATTCAACTTCAGGAAGACACTTGGCAGTCTTGATTGCACTTATTGTCTCTGTCTGTATGCTGATTTCATATTGTCTTTATCAGGTTTTTCAGCAATGGATCCATTCGCATAAGCATGTAATATCAGGATTTCTGAAATATCTAAGGATGCGTGCACTGGGAAGGTTCATCAAGGACAATGGCGAGCTTAATACTGAAATTGTAGAAAAGCTATTTCACACAATTGACGGGGATAAGGATGGATTTGTTTCAGAACCTGAATTGAAAGCTTTGATCTTAGGAATGCGGCTTGATGAGATTAACTTTGATCAGGATGATGCTGTGAGGAAAGTGATGAACGATTTTGATACTTCTAATGATTATAAAATTGATTTGCGTGAGTTCATCGATGGAATCTCAAAATGGCTTGATGAGGCGAAGCAGGCTGGTGCTCCTTCTCGTGAGGCTGGTACTGCCACGATGAAATATCTTGATGACTTCCACAAGCAAACAAAGAGAGAACACTATCTTTTAGGGGATCAAAGCGGGGATCAAAGTGTGGATCAAAGTGACGAAGTCTTAGAGGGTGTTGAAAATCCCAAGTGGACCTCTCTTAAAGCTGTGTTGATGTTGGTAGTGGGGACTGTCATCGCAGCTGCATTTGCTGATCCTTTGGTAGATGCTGTTGATAATTTCTCCGATGCCACAAGCATTCCATCTTTCTTCATCTCATTTATTGCGCTGCCTTTGGCTACCAACTCTAGCGAGGCAGTATCGGCTATTATCTTTGCCAGCCGGAAAAGGATGAGATCAGCCTCATTAACATTTTCCGAGAGTTTAAATTAG
>GWHTACFB030042
ATGGATAGTAACCATGATACCATAGTTGCTTATTTTTCGGAAGGGGTTGCGGAGGTCAAGGGTGGTTTTGGGGAAGAAGGGGCAAATATCCATGATGTTGGAGGGATTTCAGATTCGGTAGTTATTGTTAGTCCGGTGGGAAGAAGACGACGGAAGATTCAACGTGGCTTGACGAACTGTGGTCTCATAGCTGGGCTGGAGAGCAATGGACGCACAAATTCGATGGGGGCTGCTGGACGGGAGCTCATTCGCAGCGTTTGCTGGATCTCTCTAGACGACGTCAGAAACGCATGCAGAGGAGTAGGCAAATTGGTGGGGTCGATCTGGGTGAAGGTTCCTCTCGTTGGCGTAAATGACGATTCCGGGCCACAATGGGTTTGCAACAGAGGTTGGTAA
>GWHTACFB030043
ATGTCTAAACAGTTGGAGTTCTTTCGAATGTCTCTGGGATACCGCAATTGTGTTGGTGTGGATTGTAATGGCAGTCGGGGTGGTTTGTGGGCTGCATGGGATGATTGTCAACATATTACTAGTGTTGGCGCCGCTGATCGGTATTTGTTGTTACATATTTCTGACGTGGTAATGGGTGATTGGTATTTATTTCTCGTGTATGGGCATCCGGCGTTATCAGAAAGGATGAAATTTTGGCACGAGCTGGGGCAGAAGATACAAGGATGTGCACGACCGGTAGCACTAATTGGGGATTTTAATCAAGTGCGAAGTGTGGAGGACAAATGGAGCCCAAAGTTTACAACAATTCGAGGTGAGAGTTCTTTTAATGATCTTATTTTTGAAAACAGATTAATTGATCTTCCAAACCAAGGGGTGTGGTATACATGGTGCAACAATCGCTCTGATTCGAATATTATTTATGAACGGCTGGACACAGTGTTGGTGTCTTCAGATTGGTTTGAAAATTTTCCTAATGCCTCACTTATGGTTCTGCCAATTCAACGTCCGGATCATAGCCCATTGGTTTTTGATACGGACATGGTGGTTGAACCAAAAAGGCGCATAAAACGTTTTGAGGCTATCTGGTTAATGGATGACACTTTGAAGCATATTGTTCCCCGTGCATGGCATGTGTTAACTTCC
>GWHTACFB030044
ATGCCTATAGCAGAGATCTTTCTCTCTGCCTTTGTCAAATTGCTGTTTGAGAAGATGTCCTCTTTTGCATCCTCCAAATTACCCACCTTTGAAGGTATTGATACCCAGCTAACCAATTGGACCAATATGCTGTCTCAAATTGAAGCTCTTCTGGTTGACGCGGAGGAGAAGCAACTGACAGATCGAGCTGTGAACCTATGGCTCGACAATCTCCAGGATCTGGCATATGATTTGGATGATGTCGTGGATGAGTTCGCCACCGAAGCTTTGCGACAGAGTCTCAAGGCAAAGCCGCCCCAAGCTAGTTCCAGCAAGAGGGACCCGGAGCCAATGAAAGAAGACGCCATATTTGACTTATTCTCAGCACTCAATAATTTCTTCTTCTTCTCACAAAAATATAGCCATTTTTTGTGA
>GWHTACFB030045
ATGCCTATAGAAGGGATCTTTCTCTCTGCCTCAGTCAAATTGCTGTTTGAGAAGATGTCCTCTTTTGCGTCCTCCAAATTACCCACCTTTGAAGGTATTGGTACCCAGCTGACCAATTGGACCAATATGCTGCGCCAAATTGAAGCTCTTCTGATTGACGCGGAGGAGAAGCAACTGACCGATCGAGCCGTGAACCTGTGGCTCGACGATCTCCAGGATCTGGCATATGATTTGGATGATTTAGTGGATGAGTTCGCCACCGAAGCTTTGCGACAGAGTCTCAAGGCAAAGCCGCCCCAAGCTAGTTCCAGCAAGATTTCCTCGTCTGCTTTTATTTCCGAGGCAACCACAACAAATGGAAGAGTTCTCATTTCTTTCCAACTTGGTGCATTTGTCCCTGGATATCCTGTCCATCCAGTGATTGTTCGCTATCCCCATGTACACTTTGACCAATTCTGGGGCAATATAGCTTTGGGAAAGCTTATGTTTAAAACATTCATAGTTTCACAATTTCATGGAGATTTGGGACTTCAGCAACCTTGGTTGGAAGGAGAGGAGTATCTATCAATTGTTGATGAATTTATGGAGGCAATTCACACTCGATGGCCCAAGGCTATTGTGCAGTTTGAGGATTTTCAAATGAAGTGGGCTTTTGAAAGACTGCAACGGTATCAAAAAAGGTTCTGCATGTTCAATAATGACATACAGGGAACTGCTGGTGTTGCACTAGCAGGACTGCTTGGAACTGTAAGGGCACAAGATCTACCATTGACTGACTTTGTGGACCAAAAGATAGTTGTAGTTGGAGCTGGAAGTGCAGGGCTTGGTGTTTTTAACATGTTTGCACAAGGCTGTTTCAAGAATGGCAGGAGCTGGAGCAAATCCTCTGTCTTTCCTACTTGA
>GWHTACFB030046
ATGACTGGTAGCTCCATTTTTGCTGCTGATGCAGAAAATGGGGCACTAGAATCTGATGTGAACCCTACTCCAAATAACCAAACTGGGTTACGTATGTACCAGCAAGCGGTCGCTGGACTCAGTCACATCTCCTTTGGTGAAGAAGAAAGTGTTTCTCTCAAGAAGCCAACTGCACTGCATGAGGTGTCAAAACAGCGTGAGTTGAGTGGGACACTAGAAAGTGAATCGGAGGCCAAGTTGAAGAAGCAACTTTCTGATGCTAAGTGCAAGGAACTTAGTGGGAATGACATCTTTGCTCCGCCTCCTGAACTTCAACCACGGCTGTTGGCTGCTCGAGCTTTGGCCTTAAGAAAAAGCATAGAAATTGGCGAACCTGCACCACGTAACATACGCACATCTGTCAAAGTTTCTAATCCCGCTGGAGGTCAGAGCAGCGACTTGTTTAATGAGGAGCCCATAATCAAGCCAGCAAAGAAGATTCCCAACCAGAAATTTGCAGAGCTGAATGGTACTCACATTTTCAAAGGAGATGCTCCACCAACATCTGCTGAGAGATCACTGAGTTCAGCTAAGCTGCGAGAAATGAGTGGCCACAATATTTTTGCTGATGGGCAGGTAGAATCTCGAGACTACTTTGGCGGGGTTCATTTCCCACAATTCATTCAGTTACATGCAGATAAGTAA
>GWHTACFB030047
ATGCTTAAACGCAAAAATTTGGGGGCTATGGAAGAAGAGAGGATTGAGGAGATCAGTGTTAGGTTGGTGGGCAGAACTGGTGGTGGGGATGGATCTGCCTCTGCCCAGTGGGTTGATGGCAGTGAAGTGGACTCTGAGTCCCCTCCATGGTCACTGCTTGATGAAAATGAGAGTAGAGAATCTAGAGATGGGTATGGATCTGTCAGGAGAAGGTTAGTCAAGAAGCTCAAGAGGGTTGATTCATTTGATGTTGAAGCCATGGAAATTGGTGGTTTTCAAGATCACCATGCCAAGGTGATCATAATGTCATTACTTCTATCAAGTTTCCTTGATCCTTCCCTTTGGCAAACTGTTGCACTGGCATTTCAAACACTCAGTGTTGTATATGGTGACATGGGCACAAACCCTTTATATGTCTTTACTGATGTGTTCAGCAAGGTGCCTATCAAGTCGGATGTTGATCTGTTAGGGGCAATTATCACTAGTAATGTACACAATTTCCCTACTACCTTTAGCTAA
>GWHTACFB030048
ATGGTCGCAAATCAGTTATATGAACTTTGTGAAGCTGTGGGGCCTGAACCTACCAGGATGGATTTGGTTCCTGCATATGTGCGCTTACTTCGAGATAATGAAGCTGAAGTACGTATAGCAGCTGCTGGCAAAGTCACCAAGTTTTGCCAGATTCTTAATCCCGAACTTGCTATTCAGCACATTCTTCCCTGTGTAAAGGAATTGTCGTCAGATTCTTCTCAGCATGTTCGCTCTGCTTTGGCTTCAGTTATAATGGGAATGGCTCCTATCTTAGGAAAGGATGCAACAATTGAGCAGCTTCTGCCAATATTCCTTTCCCTTTTGAAAGATGAATTTCCTGATGTACGCCTCAACATTATAAGCAAACTTGATCAAGTCAATCAGACACAAGACCCAGAAATCGCCGAAAACAGAGATACAGTAGTTGCTCCTCCGAGGAAGAGCGTTGTTGAACCAGTCGATCCGTGGGCTTTTCTG
>GWHTACFB030049
ATGGAAATGCCTGTTGTATCCTTCATTGTAAACAGACTCGGAGTTTTGTTAACTGAAGAAGCTAAATTCTTACACGGAGTAAGCGGTCAAGTTGAACAAATCCGAGCCGAGTTAAAGCGAATGCAATGCTTCCTACAAGACGCAGATTATGCAATACAGTCTGATCATCATGTAGATGCGAGGGTCAACAACTGGGTTGCGGAAATCAGAAAACTTGCTTATGAAACCGAAGACATCCTCGAAACTTATGTCATCCAAGTTTCATCCAAAAGGAACAAAAAGGGTTTCCGAAACACCCTTAAAAGATTCGCTTGCATCTTCAACGAATGGCTAGACGTTCACAAGGTCGGAAGTGAGATCGGTGCCATTAAAAACAAGATCACTCACCTCACCGCTAGTTTACATACTTACGGCTTGAAAAGTATA
>GWHTACFB030050
CCAGAGGTCAAACGCAGAAAGCAACATCGGACAAAGCATTTTGAGAACCAAGAACCATGTCTGATGAGAGGTGTCTATTTTAAGAATATGAAATGGCAGGCAGCCATAAAAGTTGACAAGAAACAAATTCACTTGGGCACTGTTGGATCTCAAGAAGCTGCTGCTCGTTTGTATGACAGTGATCATCATTCCGATGGTGGTGACGATTTCAAAATTAAAGAGAGAAGTTGGGATCAGTTTTTAACAGAACGTGCATCTGAACTTGTCACAAATATTCGGAATGTTAGCCAGTCTGACAAAATGGAGATCTCAACAGATAAAGTCTTGACAATGGGATAG
>GWHTACFB030051
ATGTTGGTGCTGTCACATCAACCTCGACTCGCACTCCAATATACAAAGCCTTTGCCAAAGGTGAAAACATTGGGGATGTTACTGCGAAGGGAGAATGTGTTGGCAATGTTGCCGATTGTGAAGGGAGAATGTGTTGGCAATGTTGCCGATCTGGGAGACATCCTGGAAGATCCAGCAAAGGAGCCAAACAAAGATATGTACATGATGACTATTGAGCCAGAAGATACACCCAACCAACCTGAATATGTACAAATTGGGATGGTTTTAGGGCTTCCTGTTTCAGTCAATGGAAAGGAATTCTCCCCTGCATCTCTGCTTTCTGAGCTGAATGAAATTGGCGGGCATATTATTTTTTTTCTTTTCAAAAATTTGACTATGATGAGTTTTATTGATTGCATGGTGGATCCAAGAACATGCATAAATGTCACCCCATGTATTGTACAATTGGAG
>GWHTACFB030052
GGAAAGGAAAAACAGGCAGTGGGAGGAAGTGATGACAGTGCCTCAAAAAGTAGAGGAAAAAGTGTGAAGACAGATGGGCTTGGCACATGCACATATGTCAAAGCAAGGCATATCTTATGTGAGAAGCAAGGGAAGATTAATGAAGCATACAAGAAGCTACAATATTGCTGGAAAAGTAATGGAGATAAGGTTCCACCTGCTGAGTTCGCAAAGCTAGCAGCAGAATATTCAGAGTGTCCATCAGGGAAGAAGGGTGGAGACTTGGGATGGTTTCCGCGAGGCAAGATGGCTGGTCCATTTCAGGATGTTGCCGTT
>GWHTACFB030053
ATGGCTTCAATTGTTTTAATGCTAACTAGCTTGAGTATCAGTCTCCCACTACCCTCAAAACCTGGATTCTTTATCCAAAGTAGCATACAGCCACACATGTCCTTATCGAACCAATTTCCTTCTAGTGCAAATCTATCCCTAGAGCATCCTGTGAACTTGTCAATTAATGAGGCTTCAATTACAGTGCCACGGCCTCgtcaaagaccgcgcaaaatggattcacctctcaatcaatccgaatcgCTCCTCTTCCTTTCTCTCATTCTCACAAATCTTGTTGGTCTCACCATCGCCCAGCCTGACTTGTTATTCAACTCTTGTACCGAAACCAGTAATTACACCAGTAATAGCACATACCAGACCAACCTCAACACCCTCCTCTCCTCTCTATCATCTAACACCGACAAATACGGGTTTTACAGTTCCTCAGTTGGCGAAAACTCTGACAGAGTTAACGCGATTGTGCTTTGCAGAGGAGACGTTCAGCTCGAGACCTGTCGCAGTTGTATCAATAACGCCACTAGTAAGCTCATACAAGTTTGTCCTAACCAAAAGGAGGCCATTGGATGGTACGAGCTTTGCATGCTGCGATACTCAAACAACTACATAAATGGCACTGTGACAGACAATCCCCCTTTTTCCCAGCCGAATCCAAATTATGTAACAAATACAAGCTTGGACCAATTCAATAATGATCTGAGAACCTTGTTGGATAGCCTTCGAAGCCAGGCTTCGTCAGGAGACCATCGTCGCAAGTTTGCGGCTGGAAACACAACTGCTCCGGAGTTCAAAAACTATTTATGGACTTGA
>GWHTACFB030054
ATGGCGACGAACACGCCCAATTTAGAGTGTCGTATGTATGAAGCCAAGTACCCAGAGGTGGACATGGCGGTGATGATTCAGGTGAAGAACATCGCAGACATGGGAGCCTACGTTTCTCTTCTGGAGTACAACAACATCGAGGGCATGATTCTATTCTCCGAGCTCTCTCGCCGCCGAATTCGAAGTGTCAGCAGCCTCATCAAGGTCGGCCGCATCGAGCCTGTCATGGTCCTTCGTGTTGACAAAGAAAAGGGTTACATAGATCTTAGCAAGAGGAGGGTCTCCGAGGAGGATATTCAGGGTTGTGAGGAGAGGTATAACAAGAGTAAGCTCGTTCACTCCATTATGCGTCATGTTGCCGAGACTATGAATCTCGATCTCGAGGATCTGTATATTCATGTTGGCTGGCCTTTGTACCGGAAATATGGTCATGCTTTTGAGGCATTCAAGTTAATCGTTACTGATCCTGATTCAGTCCTTAATTCCCTCACCCGTGAAGTTAAAGAAATTGGCCTTGATGGACAGGAGGTGACTAAAGTGGTTCCTGCTATATCAGATGAAGTTAAAGATGCTTTAGTAAAAAACATTAGGAGAAGAATGACTCCACAACCATTGAAAATTCGGGCTGATATTGAGATGAAATGTTTCGAGTTTGATGGTGTTCTTCACATTAAGGAAGCCATGCGGAAAGCTGAAGCGGCTGGCAATAAAGATTGCCCAGTGAAAATTAAATTGGTAGCTCCTCCATCATATGTTCTTAATACTCAGACACTTGACAAGACCTGGCATAGGAGGCAATTGTTGACAGTTTTGATGAGCTAA
>GWHTACFB030055
ATGGAAGAACAAGTAGACCGTATTAGTGCTCTACCTGATGAAGTCATTCTCCACATTCTTTCATTCATGCCGATGAAGTTTGCGATTCAAACAGGCATTTTATCAAACAGGTGGCGTCATCTCTGGAAATTTAACCCCGTCCTCGATTTTCCACCTTTTCCTTCTTCTTCAACCACCGAACCAGTCGTAGACTATGGCTTTGTCAATAGGTGTCTTAGCCTTCACAAAGCCCCTATAATTCGAAAATTCACCATCATCACCGTGGTTGGTGATTCCACTTCCGATTCCTTCAACCCTGACATTGAAAGCTGGGTTAATTTCGCCGCTTCAAAGCACGTTAGATTTCTCGAGTTCTATTGGTTTGTAAAACCCTACCGTCCCAGGTTGTTTCAATTGCCGAATTCATTTTATGATACTGACTCGTTAGAACAATTGGTAATGAGCTACGTTGACTTTAATCCACCGCCATCACCACCACCAGCTTTTGTGTCTTTGAAAAAGCTCACTCTTTTTCGATCTCAACTTACTGATGAAGCACTTGAAGCTGTTATGTCTACATGTTTCCTACTTGAGAGTTTAGCGCTTCACTATTGCTATGGTCTTGTCAACGTTAAGGTATCGGGTACGGCTCTTAAAGAATTTGTATTTTATCGGGGAAACCAGGCAGAAATGGCCACATTACAAGTGGATGCGCCCAATTTAGTGACCCTGACGACCTGGCGTTGCTTGAATATTCTCCGGCTTAACAATTCTTGTAGCCTTCTCGGCGCGAATCTTTTTGATATGGGGAATTGGGATTTGGAGAATTGGGATTTGCAGAAAAGCAATGTTAGAATATTGCTGGATCAACTAGCTCAGGTTGAGGTTCTTGCTGCTAATGATTGGTTTCTTCAGTTTGTAATCGAAGAATATTATAGGAATGGAAAACAATGTACTATATTCAAGAACCTTAAGGAATTCTATTTTATGGGTTCACAACTAAAGGAAGAGTACAATATGGTTATCTTCTTTGCCTTTTTGGAAGATTGCCCCCTTCTCCAGAAAATTAAAATTGATTTTCGATTGTCTTGTTGGACTGGGACACACAAGAAATTGCCTACAATGGATATAATACGATTTTATCCCCATGGGGCAATCGAATTTATAGAGATCAACCCGCAGGCTGGAGAACTGTTACCACAAGTGGATAATCACCACTCATTATCAGCACCACAGAAGCAACCATTTACTTTACCGAGACCAACATCAATTGAAGAACTCAAAACTCCTCCGTTGGAGGACTTGTTAAAGTCATCCCGGGCAACTAGATCTAAAAGTCATAAACTATATGGTGATGTAAATAAAACCTTAGGATTGTTAGAGGCTGCTCAATCCTTCCATTCCAAATTTTATGTACCTCCTACTAATTAA
>GWHTACFB030056
ATGGAAGAACAAGTTGATCGTATTAGTGCTCTACCTGATGAAGTCATTCTCCACATCCTTTCATTCATGCCGATGAAGTTTGCGATTCAAACAGGCATTTTATCGAACAGGTGGCGTCATCTCTGGAAATTTAACCCCGTTCTCGATTTCCCACCTTTTCCTTCTTCTTCTTCTTCAACCACCGAACCAGTCGTAGACTATGGCTTTGTCAATAGGTGTCTTAGCCTTTACAGAGCCCCTATAATTCGAAAATTCACCATCATCACCGTGGTTGGTGATTCCACTTCCGATTCCTTCAACCCTGACATTGAAAGCTGGGTTGATTTCGCCGCTTCAAAGCACGTTAGATTTCTCGAGTTCTACTGGTTTGTAAAACCCTACTGTCCCAGGTTGTTTCAATTGCCGAATTCATTTTATGATACTGAATCGTTAGAACAATTGGTAATGACCTCCGTTGACTTTAATCCACCGCCATCACCACCACCACCTTTTGTATCTTTGAAAAAGCTCACTCTTTTTCGATCTCAACTTACTGATGAAGCACTTGAAGCTGTTATGTCTACATGTTTGCTACTTGAGAGTTTAGCTCTTCACTTTTGCTATGGTCTTGTCAACGTTAAGGTCTCGGGTACGGCTCTTAAGGAATTTGTATTTTGTCGGGAAAACCTTGGAGAAATGACTACATTACAAGTGGATGCGCCCAATTTAGCGACCCTGAAGACCTGGCGTTGCTTGAACATTCTCCGGCTTGACAATTCTTGTAGCCTTCTTGGCGCGAATCTTTTTGATGTGGGGAATTGGGATTTGGAGAATTGGGATTTGCAGAAAAGCAATGTTAGAATATTGCTGGATCAACTAGCTCAGGTTGAGGTTCTTGCTGCTAATGATTGGTTTCTTCAGGGATGGAAAACGATGTACTATACTCAAGAACCTCAAGAAATTCTATCTTATGGGTTCACAACTAAAGGAAGAATACAATATGTTTCGATTGTCTTGTTGGACTGGGATACACAAGAAATTGCCTACAATGGATATAAAACCTTTGTGTCCCCGTGGGACATGCGATTTATAGAGATCAACCCACAGGCTGGAGAACAGTTACCACAAGTTAGTCTTCTACTTCAGCTTAAATCTATTGAGTTGTTGTACTTTTCTGGATACAAGTATGAGATGGAGTTGGTGAAGCTATTGTTGGAAAAGACCGTGAGTTTAGAGATCATGTCAGTGGTTTTTGAAGATCCCAAACAATATGTAGGTGTGTTCATGTTTCAATGGCGTGTTCCTATTAATCAGAGAGAGTTTCTTCGAGAACAAGTGTGTCTCTTGACCAGAGCTTCCCCTCGTGCCCAGATCTTGTTTATCTAA
>GWHTACFB030057
ATGCGGAGAGTCAGAGCAACCGCGGCGGCCAAGGCCGCCCCGACGACGGCGGCGAAACCAGCTATGACTGCCGGAGTACCCAACGGATCTGGATCGAGAAGCCCAGCGAAGGAGATTAGGGTTCGCGGTGTGAGAAAGAGACCCTGGGGAAGAAGGCTAGGGTTTGGCTCGGGACCTTCGATTCCGCCGAGGACGCGGCACGCGCTTACGACCAATTGCCTCACTGTCTCTCGCTCCGATGATTCCAGAAGACCTCCGGGTACAGGGAAGACCCGTTTGGCTCGAGCAGTGGCCGGAGAAGCTGGAGTGTGCATCAGAGGCATTCCAATTCTATACGCCGTCGCAGATTGGCTCGAGTTGACTAGATGCATGGGACGTGTTCTGGGTGCCTCGCCGGAGTTGATGATTGGTTTCCATGGTGGTCTTGAGATAGCGTATTATGTGGGGGTTCAGATGGACGAAAATTGCAAGAATCAGGATAAACAGGGGCTGAGCCCTCAGACAAGGCAACGCAGTGTTGTGGGTGCAGTAAAGGTTGCAGTTAGGAGTTTGTTGATTGGTCCTGGCAACAGTGCAATAGCAGAGATGTGTTTGGCTGAAAGCTCTTGTGGGTGCAACGAGACGGAGTTCAAAGACAGATTCAAAGAGAACAAATGTCGAAGTAGGTCAGAGCCTTTATTTCTTATTGAGAAAATAATCAAGAAGAGCTAA
>GWHTACFB030058
ATGCGATACGCAAACGTGATTCTATTGGCAGAGAGGTACTTAGACTCTGCAGTGACGATCGGAGACGATGCCCGTGAAGATTTGTATATGATGTTGCCGGAGAATTTAAGAATGTTGGTGAAATCAAAGCTGGCGAAAAATGCCAGGGCGGTGGGGGCCAGGGCCACGGTGGTTGGGGATGATGACGTGTCGTTGGCGGAGGGGTGGAGGGAGGCGTTGAAGGAATTAATGGGGTGGCTTTTGCCGATGGCGAAAGACACGGTGAAGTGGCAGGCGGAGAGAAATTTTGAGAAAATGAAGTTTGATTCGAAGCCGTCGGTTTTGTTGCTGCAGACATTCCATTTTTCCGATAAGGAGAAGGCGGAGGCCGCCATCGCGGAGGTGTTGGTGGGGATGAGTTGTATATAT
>GWHTACFB030059
ATGCAAGCCAAAGCAAAGCGATTAGCCCGCTTCAAGGTGGAACTTAGCCAACCTGTTGAAAGCACTTCTGGCATTGGAAACCAAAAGTTTTTTGTGAATAAGCATGATCAGCCTTTGACAGAAAGGCGAAAAACGTTGGGGGAACATTCTACGGACATGGCTTCCGATGGCAATGTTCTGCCTGATTATGAAGGACTGGAATCATCTACTATTATAATTGGATTATGTCCAGATATGTGTCCAGAATCTGAAAGAGCAGAGAGAGAGAGGAAAGGGGATCTTGATCAATATGAACGCTTGGATGGAGATAGAAATCAAACCAGCAAGTCCCTTGCTGTTAAGAAGTATACTAGGACAGCAGAGAGGGAAGCAGACTTGATAAGACCCATGCCAATCCTGCAGATGACAATTGATTATCTTCTGTATTTGCTAGACCATCCTTATGATGACAAGTTTCTTGGTTTATATAACTTCTTGTGGGATAGGATGAGGGCAATTCGGATGGATCTGAGGATGCAACACATTTTTAACCTTGATGCTATTACCATGTTGGAGCAAATGATAAGACTTCACATAGTAGCCATGCATGAATTATGTGAATATACAAAAGGAGAAGGCTTTTCGGAGGGATTTGATGCACACCTTAACATTGAACAGATGAACAAAACTTCTGTTGAATTGTTTCAATTGTATGACGACCACAGGAAGAAAGGGAATGCAGGTGCCAACAGAGAAAGAATTTCGAGGTTATTACGCGCTTCTCAAGCTGGACAAACATCCTGGATACAAAAGCTCTCGCTTGATCTTTCCAAGATGACACCGGAGATAAGGCAAACCCCAGAAATATTATTTGCCCGTGATGTAGCAAGAGCCTGCAGAACTGGTAATTTTATAGCTTTCTTTCGACTTGCAAGAAAAGCGAGTTACCTCCAAGCATGCCTAATGCATGCTCACTTTGCAAAGGAAGACAACATAGAAAACCTGTTGGAGTATCATGGCTTTGTGATAAAGGAATTTGAAGAGCCATATATGGTGAAGGAAGGGCTATTTCTCAACAGTGATAATGACTATCCAGTGAAGTGTTCGAAACTTGTTCATATGAAAAAGTCACGAAGGAtAGTTGAGGATGTTTCGTCTCCTCATACAATAGTGTCATTACCTGCTGAAGAAGAAAGAGAGGTCCAGTTGGTTAAGGTCTACGAGAAGGAATCAAAACCTGTTCAATTCAATGGGACAGAAAGTCATGCCCAGGTCATTGATGAGGAAATGGATGATTATGAAGCCGTGCCATCCCCAAAAGATGGAACACAAGTGAAGCCCATGGTCAAACCATTAGTAATTGGTCAACAGAGTGAAGACGTCTTTCGGATAGATACCATAAGTCCCTTGGCACGGGATTTCTCCTTGGCACATAATTCCCCTAAATCTCAGCAAGCTAGAGTTGGAAGCACGGGGAAACCAAATTTTGATCCCGTCTTCCAAAACTCTCTGGAGAGAAAAACACATTCTGACACAAAAGCCGTTCCATTGGAAATCATGTCGGAAAGAGTTGCCAAGAAAAAATTGCAA
>GWHTACFB030060
ATGCTGCTGCTTCACCACTTCGAAAATCAATATGGTGGTCTCAACCACCTCTTCTCACTAAACTGCTTTACAGAACACTCTCTATCTTCAACTCTAAATTCCTACAATCATCTTTGGTCATCCCTTGTTTGGGCTGCTGTTGTTGTGCAGTTTTGTTTTGGTATGGATGTTGAACAGATGCTTGATGATATGCTGATATGCTGTGCTGGTGAACAGATGTTTGGACTAGCTTGGGTTCCTTATCATAAATGTTATATATTGCAGAATAAGGTTCAAGAACTTCACAAGCCTTCTACAGAAGAAGGGCCAACGTCTATCAAAGATAATGCAATTGTTCATGCGTTTGGTCTAGAACGGCGTGGTAGGGTAAGAGGGCTTGGATTTGGAGCATTGCCATCGAAAGTTGATGCACGAGCATACCAAAATCAAAATATGAGAAAACTAAATCAAAAATTGCTGCTCTTAGAACAAGAACTCTATGGATAG
>GWHTACFB030061
ATGAGATTGGATCCAGAGTCCAAGCACGGGGAGGCTCAGCAGACAAATTTGGAATACTTGTTGATGCTGGATGTTGATAGCTTGGTTTGGAGCTTTAGAAAGACAGCTGGTTTGCCAACCCCTGGCAAGGGGTATGGAGGGCATTATTTGAGTGCCTCAGCACAGATGTGGGCTAGCACTCACAATGACAGTCTCAAAGAGAAAATGTCTGCAATTGTTTCTGTGCTATCTGCCTCTCAAGATAAAATGGGTACAGGATATCTTTCTGCTTTCCCTTCTGAACAATTTGACCGTTTCGAAGCTATAAAACCTGTTTGGGCACCATATTACACCATTCACATGATAATGGCAGGTCTTTTGGATCAATACATATTGGCCGAAATTGCTCAAGCTTTAAAGATGTTGACATGGATGGTTGACTACTTTTACAACTGTGTTGAATGTGATAACAAAGGAGATTGGAGGCATTTATTGTTGGCTCACCTTTTTGATAAACCCTGCTTTCTAGGATTGCTCGCGGTAAAGGCTGATGATATTTCTGGGTTTCATGCCAATACTCATATTCCAGTTGTTATTGGATCTCAAATGCGATATGAAGTTACTGGTGATTCACTTTACAAGGAAATAGGAACTTTCTTCATGGATATTGTCAATTCTTCTCACAGCTATGCAACAGGAGGCACTTCAGTCAATTCCTACTCATTTCCCTCTAGAAACATTGCAACAAAAGAGGTAACTTCATTTGAGGGTCAATTACCTGATGGGAGGGAAGTTGCGATGAAACAACTCTCAAGTTGTTCAGAGCAAGGTATAGATGAATTCACCAATGAAGTTTTATTAACATTGAAACTTCAACACAAAAATCTTGTAAGGCTTTTGGTGTTTTGCATAGATGGAGAGGAAAAGCTGCTCATCTCTGAATAG
>GWHTACFB030062
ATGATCCTCAATGAAGATGAGAAGAATGATGTTGATGAGAGGgTTTCTTGCGATGTGTGTTTGCAGCAGATCACAGGTTCAGCAGCGTACAAATGCACAAATTGCTCTCTCCCTATCTATTTCCACAAatTTTGTGCACAACTACCCGCAGAGACGGAACACCCAATGCACCCTGAGCACCCGCTTGCCCTCCTCCAAGTACTGCTTAATAATTTCATATGTGATGGCTGTGATATAGGTTTGAAAGAATTCATATATCGTTGTTCCATCTGCAATTTCAACCTCGACATATGTTGTGCTTTGAAAGCACAGAAGCTTAAGCATGAAAGTCACAAACACCCATTAAGCCTCGTTCCCAGCTCGGCCTCCTTCGAATGTCATGCTTGTGGTACAGAACGTAAA
>GWHTACFB030063
ATGAGCAAGAAGGTTTCAAGCTGTTTGGGACCACAGATTCTCGTGAACCTGAAATGCAGTAGAAATACTCGAGCAAAGGGAGCAAAAGGACTTCTAGATCCAGAAGAGTTGTTTATTATAAATAAAGGATTTGAGAAGGTTGAAGCTCACCTATTACCCGTAACTCAAGAAGATCTGTGTACGCGGAGATATGCAGACTCAGAATCTACATTAGATAGTGATGACTTCTCTTTGGACAGCAACCAAAGCACTGAGGTTGATTTGTTTGAAGAAATAAGAGCACCCATTGAGAAATCCAATATAATGTCCAATATTTGCAAGTCAGTTTGCAAATCAGGAGTTGGAGAAGCCCACAAACGGGAAACCCACTCCTTGAAGAAACTTGATGACATCTCTCGAAATAGGGTGAAATCCACACCAACTTCTAGAAGGCAAAGCGTCTATATGCAAGGATCAAAAAGAGTTAAGGAGGTTGTCCATCCACAAATCGTCCAGGATGCTAAAAAGAACATGGTGTCAGTAGGACAAAGAAAAAAGATTTCCTTAGGTGCGGACCATGTCAAAATGGGAAATAAAGTTGCAACCCTTGGATCTGGGAAAGATTTAGTATCCAAGAAATCTGGATTGGGGAACTCATGTTGTTCCACAAGCTCTACAACATCCCTTGAATCATCTTCTTCAGTTTCTGTCACTACCAGTAATGATTCATCAGCTTCTTGTTCTCCATCTGGTAGTGCTTCGTCGTTGAAATCTTCCTCAAACTtGAGAAGAAAAGCAGATTCCAAGAAAAGTAGACTTGCTGCCTCTAGTTCAACCTCCAAGACTCCTCTaAAGTGCTTACAAGGAGACAAAATTGTGGTGGAAAATCCTGGTTTGTCCACCCCTTCATTGTCCATGTCAAACCATTCTTCTAATGATCCTGCAAAATCGACCAGAAATTTCAAACCTTCAGGTCTCCGAATGCCATCACCAAAGATTGGGTTCTTTGATGAGGATGCTGAAAAGAATGGTGAAGCTAATTCTTTTCCTCGTAAGTCACCCAAGATATTAAGCAGGATGAACACGGTGTCAGCAGGACAAAGAAAAAAGATTTCCTTAGGTGCGGACCATGTCAAAATGGGAAATAAAGTTGCAACCCTTGGATCTGGGAAAGATTTTATATTATCCAAGAAATCTGGATTGGGAAACTCATGTTCCACTAGCTCTACAACATCCCTTGAATCATCTTCTTCAGTTTCTGTCACTACCAGTAGTGCTTCGTCGTTGAAATCTTCCTCAAACTCGAGAAGAAAAGCAGATTCCAGGAAAAGTAGTCTTGCTGCCTCTGGTTCAACCTCCAAGACTCCTCTCAGGTGCTCACTAGGAGACAAAATTGTGTTGGAAAATCCTGAATCATCATCAACTGCCAACCAAAGCTCCAACTGTTTAGAGGTCAGTTTTCATACCAGTACTTCCAGAGGAGCTTGTTTAGGAAATGATGCCACCCAAGCATTAAATTTTCAGAGTTTCCCACATGATGAATGTTTCGATGATCAAGAAAGTCATCAAACAAGGTTTCCAGATCCATGTCTTGAAGTAGTTAGGGGAACTGCTAATGATCTTGCAAAATCGACCAGAAATTTCAAACCTTCGGGTCTCCGAATGCCATCACCAAGGATTGGGTTCTTTGATGAGGACAAAGCTACGCTGTCGACGGTAGGTAGAGATTTCCTGTTTCATTTTGGAGCGCAGAGTGCTTTGCCTAATATCAGTGGGGTGACAAACAGAAAAAGGCCGGATAAACTTCAGACTACTAGAATTTTACTAGAGAATGGGGATACAAAACTTGGTTCTGTGCAAAATGGAGTGATGAATCCTTCTTTGAATGCCATTCGCAGATATGCAGCACAGAATCAAGAGCTAGATAAAAATTCCCCAAAAATGTCCAGCACGTCTGCAACCTTGAGAAATTTACCAGGGAAAACTTCAAAGGGTCAGACTGATTCATCTCCTCAATTGTGCAGAGAAAATTGCTCAAGATCTAGTAAAGTTATTGATGGGGGACATAATTCAAAAAAACTAGGCCTGCATTCTAGTTTGAAGGCAGAAAGGAAAAGAACAGAAGGGATATTGAAAAATGAAATGGGTGGAGAGAGCAAGAGGCCAATGACGAAAGAACATGAAAGGGCCAGCAGGCGCCCTCTTGAGAATGACCCTCATTCACTTCATGACAACGAAAAAGAAAACATACCTAGTTTTGGAGATCATGTTAATGGTTTAAATAGATGTTTGGAGGTCATTGATCTCAACAGGGGCGTGGTGATAGAGCTCGAAGGGAAGAGGGGTTGCTCTCATTCCCACCTTGGTGACAATTTCGCTGAAAATGACAGAGCCCCCATATATTCATCATCCTTCTCTAAGGAGTACCTTTTTCCCCGCCAGCAGGTTTCACCAAATATGCTGTCAAAGACTGGACCACTCTCTCTTTCGACGACAGTTGAGTTCATGCCCAGCACAAGAACTCCATTGGCGGACAAAAATTCTGCTCCCATGTAG
>GWHTACFB030064
GGTTTCAACAACCCGGCTCGGTTTACGGGTTCGCACGATGCCGGAAATGGGCATAGAAGATTGTCATGGACATTTGAGAAGGAAGGAACCAAGTTAGAATGGCGATGGAAATGTAAGCTGCCACCTGATAGTAAGAAAATAACAGCAGGAATTTTGGACTTTTTTATGGACGCGAATATACGACTAAGTGATGAAGTTGTCAAGAAAACCCAATCGTTTGAGAGGCTAAAAGTAGAAGCTGAGAAGTGCTTAGCACAAAGTGAGAAATTCAGCAATGAGAGAGCAGAATTTGAAGCTGCAATTTATGCAAAGCAAAACTTAGAGATCTTCGAGACCAGCTTTCAAAACAGGAAAAAAACTGGGAAATTGCCTCAAGAAGAGGAGGAAGAAGAGTCCACAGACAAAACAGAGACTTTTGATGGAGAAAGTGATAATGAAAAAAGCAAGGATGCTGCAGAGAATCGTACTGGCACTTCAAAATATGTACCTCCAAGTAAACCTCGTGGCAGAAAGAGGAAATAG
>GWHTACFB030065
ATGACTGCAACTCTGTTCAATTGGCATACATTTTACAAATATAGAGGTTTCCTAGAAAGGAATTTCAATATCCCTCACAAGAATACCCTGTTTGCCATTGCCATGGCAGATGAAGTTGAGTTTGTTACTAAAAGCAGGACTTACTCCTACAGGATTGGCAGCATCCTTAATTTCATGTCTGGATTGGATTTGTCATGTAACAAACTAACAGGTGAAATACCTTTTGAACTAGGGAAGCTAAGTAGTGTTCTTGTACTAAACTTGTCTCACAATCTCTTGACTGGACCCATCCCAGAGACCTTCTCAAACCTTGCCCAGATAGAGTGTTTGGACCTTTCTTACAACAGTTTGAGCGGAAAAATCCCAACAGAACCAATGAATCTAAATTTTTTGGAAGTGTTCATTGAGGCTCACAATAATTTATCAAGTAAAATATTAGACAGGAAAACACAATTTGGGACCTTCAAAGCAAGCAATTATGAGGGAAATCCATTATTTTGCCATTGGAGAAAAATTGCACAGCCATCATTGATTTGCCATACTCGCCAACAACAGCATCCTCAGACGAAACTTAGGGAAAATGTTAATGATAGTTCCTTTGTTATTCCTTTTGGCATGGTTCAGTACATTGTGAATCCAGTGCAGATGGCTCAAATTTTTTTGGGGAAGAAGTTGGGGAATAATGGTCTGATTCGACGGGATCCTCCACCTCCAGGTTAG
>GWHTACFB030066
ATGGCCAGAGGGCTTGTGCAACTGCAGACACTTGAGATAAGAAGATGTGACATGATAGAAGCAATTATTCTGAGCGAAGGAGGAGAGCATGAGATTGCAGCAACATCAACAGCAAATAAAATTGAATTTCCTAAACTAGACAAATTGTATCTTCACAAATTGCCAAGTTTCACTGCTTTCTGCGAAGCCATGAATGTAATTGAGCTTCCACGGTTGAAAGATTTAAATCTCTCTGGCATACCAAAGTTCAAGAGTCTCTGCAACCCTACTTCGGTGAGTAATTATGATACTGTCATCCAACCTCTCTTCAACAAAAAGGTTAAATTTAGTAGCATTGAGAAAATGTTTTTCTCTCGAATGGATAACCTTATAGAGATATGGCCTGGGGAACTTGGAGCTAAACTGAGAGAGATGAGTATTTACAAGTGTCATGGGCTGTTGAATATTTTCCCAGCCAATTCGGTTAAGTTCATGCAGGACCTTGAATTACTTGAAGTAAAGGAGTGCCGATCTGTGAAAGTAGCATTTGATCTTGGGGGACTAATTGTTCGGGAAGGCCATCCAGCTGTAGCACTCTTTTCGTTAACAAATGTGAAGCTAATCCACCTACCAAAGTTGTCGCATGTTTGGATGAACAATTCAGCAAGAATTCAAGGCTTTAATCAGTTAAGATCCTTAAGAGTTAAGGGTTGTGGCAAATTGAGAAATCTATTCTCATCTTCTCTGGCCAAACTTTTTGTGAAACTACAAGAATTAGATATAACTGAATGTCTGGTGATGGAGGTGGCCATTGCCAAGGAACAAAGAGTAGATGATGAAGTGACACCAAGTACAATCATATTCCCTCAACTGACTAGTCTCAAACTCAATGCTCTGCCAAATTTGATGAGTTTCTGCCCTCAGGGTTACACTTTTGAAGGATCATTCTTGAAAAACCTACAAGTGATCAATTGTCCCAAAATGGAGGCACTCCCTTCAGTATTCCAGCACATACAAGAGCTACAAAGGAGCAATGATGGATTCCATGAAGATGTTCAGAAAACAGATAAAGCCCCAAGAAAGTGGATGTCATATTTGACCTCGAAGGGATATGGGCTGAGGAAGGAACAATCACTCAGTTAA
>GWHTACFB030067
ATGGGTGGGAGTGATTTGCAGGTTTTGGGAACAAGGTTAAGCCCATTTAGTCACAGAGTTGAATGGGCTCTGAAATTGAAAAGTATTGGTTATGAATTTGTAGAAGAAGATCTCAGGAACAAAAGCTCATTACTTCTCGAATTGAATCCAGTTCATAAGAAGATTCCGGTACTCATTCATGGCAAAAAAGTGATATCCGAATCACTAATCATTCTCGAGTATATTGATGAGACATGGAAAGATAATCCTATCTTGCCAATTGATCCTCTAGAGAGAGCTTACGCTCGTTTTTGGGCAAAATTCGTAGATGAACAGTTATTTCAAACAGCAAACAAGGCACTATATTCAGTTGGACAGGATCGAACAAAGGCACTTGAATCAATGGCTGAGGCATTGCAACATCTTGAAGGACAGATAGAAGGAGAAAATGGGAAAAAGTTCTTTGGAGGAGAGATAATAGGGTTTCTTGATATTGTGATAGGTTGGGTTGCATATTGGTTCAAGTTTGCAGAGGAAGCTGCTGATCTAAACATAATAGATTCGACCAAATATCCATCATTTGCTTCATGGATCATTAACTTCCTCCAAGTTCCTGTCATAAAGGACAACCTTCCTCCTCCCACTGAGCTGCGTCGCGTCTGCCATATGTTGCGGATGAAAATGGAAAAGAACGGAAAAGATAAGTAA
>GWHTACFB030068
ATGGAGGGGAGTAGGTCGCCGTTCAAAAAAAAGAGTTGGTCGCTGTTCAGAAAAAAAAAGAGTTGCTCTCAGCTGTCCGAAGCAGAAGGTAACCTCTACTTGATCTTCATGTACAGTGTAGGGAAGTACAGTCATTCCTTTCATAGGATTAACCTTTCTGACTTGAATTTGAGCTCTGAGGGGGAGTCTTCCAGCCAGGAAACGAAGGATCTTCTAACGTTACCTGAACCTCTGCTCAGGTTACCATACGAATCGTATCCAGGCTTTATGAGTTTTGTCCATTTTGATGGCAAAATTTATATGTTTGGGGGTGAAAACCAGTCCCGAGGAAAACAAGGAAAATTTTCTGAGCGTTGCTATGTCTTTGACACCAACCACCCCGAGAATGATGTTCTTGATGGACCTCCTATGAAAAAGGcaAAATTCAGGCCAATAGTATTGGGTCCTATAGGTGATATATTTTATGTCCTTAGCTCTAACCTTGCCTCATGTGATCTTGAGAAATTTGAGCCTAAAAGTAAGTCTTGGACCGTTCTCGATCAGTTTCCCTTTGCTAGTAAAGGGTGGCAGCATAAGTATGAGGTCCTCTCATATGCCATCGTCAGCAATTTACTTATATTTTCAACCCGTAAAGGAATTTTTATCTATCATGTCAAGGAAAATAATTGGACATCATCGCATGGTAAAAAAGATGATGGGATAAATATGGGAAAATTGGGTGATGAGAAAATGAACACGTTCGGTGCTGAGAGTAGTAAGAAAGATAATTGGAAGGATATGGATTCATTGGGTGGTGAGGAAATGAAAATGTTACCCTTCATCGACGAGGCCAACTTATTTGCTGGTTTATGGTATGCTTTCTCCTCGCCAAAAGAATCTGCTCTTGCGGCCTACCGTTTCGATGTAGACAAGAGGGAATTGCAAAGTTATGAAGTACGTGGACTTGTGTCTCCATCTGGGAATGTAGAGCATGAAACG
>GWHTACFB030069
ATGGTGGGGGGACAAAAAGAGAGAGAGAGGGACCACAACTCAAGCACGACAACCTTTCAGCTCCACCCATCTGGCCACCCAATATCAATTGCTGCAGTGTACTCTGAACAATTGAGAAGCAATTCCGGTGCCCTGTACCAGCGAGTAACAACATACTCAGTCATGAAATCTGTTTCAGATGTTGTCCTTGCAAGCCCAAAATCTGCAATCTTCAGAAAGTACGTTGGTGAAATTATGACTAGACAACCCCTATTCCCTGGCAGAGATTATGTTCATCAGCTTCGACTCATCACAGAGCTTATAGGTTTACCTGATGATGCAAGTCTTGGTTTTCTCCGAAGTGATAATGCCCGAAGATACGTAAGGCAACTTCCACAATACTCACGGCAACAATTCTCTGCTAGATGTCCCAATATGTCTCCTGCAGCTGTGGATTTGCTGGAGAAAATGCTCGTCTTTGACCCGAACAGGCGCATTACAGTTGATGGCGCACTATGCCACCCATACTTGGCTCCGCTTCACGATATCAATGAGGAGCCTGTTTGA
>GWHTACFB030070
ATGGGATCGGAAGTTCCTCTTCCCAAATGGGCGTCCGATCCTTGCATCATGGGCATCGACGAAGCTGGTCGCGGCCCTGTTTTAGGACCCATGGTGTATGGTTGCTTGTACTGTGCACTTTCATACCAAAAGACTCTATCCTCATTGAACTTTGCAGATTCAAAAACACTGAAAGAAGAAAAGAGGGAGGAATTATTTGAAAATTTGAAGGCTGATGAATCAATTGGATGGGCTGTTGATGTGATTGATCCAAGGGAGCTCTCAGCTAAAATGTTACAGAAGAATAAGATAAACCTTAATGAAATCTCACATAATTCTGCGATGGGCCTTGTCAGTAGGGTCCTGAACATGGGGGTTCTTCTAACTGAGGTTTTTGTGGATACTGTGGGAGATCCAGAGAAGTATAGAATTAGATTGTCTGAACGATTCCCATCTATCAAATTTGTGGTTGCAAAGAAAGCTGATAGTCTTTATCCGGTTGTAAGTGGAGCAAGCATTGTTGCAAAGGTCACAAGAGACCGAGCCTTGAGGGATTGGGTGCTTGATGAAACTGCTGAAAACATGCATAGGAACTTTGGATCTGGTTATCCTGGAGATCCTGAAACTAAATCTTGGTTAGAAGATCACCAACATTCTGTATTTGGATTCCCAACATTGGTCCGCTTTAGTTGGGGCACATGTACTCCCTACTTCAAAAACAATGTCGAAGTGCTGTGGGAATCTGATAAAACGGATGAAGATGGTTCGTCTACTAGGAGCGGCAAGCGGCAATTGAAATTAAGCAATGTTGGTTTCACTGGATTGAAGAGGAAAAGTGAAGAAATTGAATCTAGTGGCAAAGGACGCTGCAAATTTTTCCAGGCTCGTAAACTTGAGCAACTCTCTCATTTCTAA
>GWHTACFB030071
ATGGGCAACTGTTTCGGAACACCCAAGAAATCAACGGCCGAGATAGCACCGTCGGAACTCCTGAAAAGCAGACCGGTGGTCCGATTGTACGGATCACCAACAAGCATACTGACCTCCTACATCCGAACCGCGCTCCTCTACAAGCCAGTCTCTCTCCAATTCGTCCCCACCGAAACGCATCGTATGGACTCCGAAACGCCGGTACTCCAGTGCGGATCCGAGACCGTCTCGGGATCTCGCGAGACGCTGATCCAGTATATCGAGTCGAAGTTTCCGAACCCACCTTTGATGAGGAAGTGCGGGGGTTGGGAGTGTGAAACGACGCCGTTGGTAGTGAGGGTGGCGGTGTTGCAGCACAGGAGCATGAGGTGGCACATGGAGAGGATGGTGAGGTGGGGGGAAGATCTGGCGACACGTGGGGGGAAGACGAGGGGGGATCCAGTGATGGGGAGTCCACGGATGGAGGTGAGGAAGTTCAGCAGAAGCTACTCGCAGTTGCTGGAGGTTCTGCTCGAGCACGCTCAGATGGAGGAGAAAGTCGTCTTTCCCATCTTGGAGAGGGCTGATCGAGGATTATCCAAAGCCGCAAATGAGGAACATGCAAGGGATCTGCCTATCATGAATGGCATCAAAGAAGACATTAAATCCATTGGGGTGTTGGATTCAGGCAGTCGTGATTATCACGAAGCGCTATGCAACCTTTCTACTCGGCTCAAAACATTACAGGACCATTGCAAAGAACACTTTGAGGAGGAAGAAAGAGAACTACTGCCATTGATGGAGGCGACAGAATTGAGTAGAGAGCAGCAAGAGAAGGTGCTGGAGCAGTGTTTGGATGTAATGCCGGGGACTCACTCGCACCAGTTTCACTTTTTCATCGAAGGCCTCCTACCTCAGGATGCAATGCACTACTTGGATTTGGTAATCAAAAGTAGCAACAAAGAACGCGTGGCCTCGATGCTCCGCATGATTATTGAGTAA
>GWHTACFB030072
ATGGGTGGTGCCAACAAATGGAAAGGTGTTGAGAGTGGCAGTTCCAGTGAAACTTTTTATTCTGATTTTGTGAGGGTGTCGAGAGATCCTATCACTAACAGGACGATGGTCACTGGGTACTGTATAGACGTTTTCGAAGCTGTAATGGCGGCACTACCGTATTCGGTTCCGTACGAGTACATTCCCTTTGAAAAGCCTTATGGAGAGCAGGGGGGTTTTGACTTCTTGTTGCACCAACTTTTCCTTGGGAAATTTGATGTTGTGGTTGGAGATGTTACTATTAGGGAAAACAGATCCAATTACGTGGACTTTACATTCCCATACACTGAATCTGGTGTGACAATGATCGTGCCTTTTAAAGACAAGAAGAATTACAATAGTGCATGGGTTTTTTTGAAGCCATTGACTTGGGATCTATGGGTGACAAGTACTTGTTTCTTTGTGTTCATTGGTTTTGTGATTTTGATCCTTGAACGTCAAATTAATGAAGATTTTAATGGGACTCCTCTGCGACAAGTCAGCAACAGTGTCTGGTTCTCTTTCTCAACCATGGTTTTCTCTCAC
>GWHTACFB030073
ATGGCACAGAGCACAACAAACATAACAACAGTCCAAGTAAAGGTAGGAGTGGTTCTTGACATGAACACTTGGGTTGCTGTGGAACTACTGAAAACAGAACAAGTGAAGGCCATCATTGGGCCATTGACATCCATGCAAGCAAATTTTCTAATTCATCTTGGAGAAGAAGCTCATGTCCCCATTATTTCATTCTCTGCAACAAGTCCTTCCCTCTCTTATCTTCGAAGTCCATATTTTTTCCGAGCCGCTCTAAATGACTCATCTCAAGTACAACCCATAACGGCTATAATTCAAGCTTTTGGATGGAAAGAAGTTGTACCCATTTACACAGAAAATGAGTATGGAGAAGGTTTGATTCCATTTTTGACTGATACATTTCAAGAAAATGAAATTCGTGTTCTGTACAAAAGTACAATTCGTCCTGTGGCCAGTGATGAAGAAATTGTTGCAGAGCTTTACAAGCTGATGACTATGCAAACCCGGGTTTTTATAGTACACATGACTTGCTCTCTTAGCGCTCGCTTATTTACCAAAGCAAATGAAATTGGGATGATGAGTGAAGGGTATGTCTGGATCATAACTGATGGGATAACGAATTCCTGGAATTTTTTTGACCCTTCAACCGTCATCGACTCAATGCAAGGGGTGATTGGTGTACAACCACACGTTCCAAAAAGTAAAAAGCTTGAAGATTTTATTAGTAGGTGGAAAAACAAAACGCACCAAGAGAAAACTACTAGTGATCTAAATGTTTTTGGGTTATGGGCATACGATGCGGCCGCAGCACTGGCAATGGCTGTTGAGAAAGTTGGCCCGTTGAATTTGAGCATTTCCAACATTGCAAAAAATTCAACCACTGACTTTGGAAGTGTTGGGGTGTCTCAAAATGGTATTCATCTTTGTCAAGCTCTTTCAAGCACTAGATTTAGAGGACTTAGTGGAAATTTCAGCTTTGTTGATGGGCAACTTCAATCGTCTGCTTTTGAGATTGTGAATGTGATCGGAAATGGGCCGAGAGGGATCGGATTATGGACGCCGGAACATGGAATTGTAAGACAATTAAAGTTTGATGCAGTAAATACGAGTTACAAGGATTACTCAACATCTCAGGCCAACCTTAAAGCTATTATATGGCCAGGTGATATACTAACTTATGAATTTTTTCCATTTATAACAGCTATTCCTCGACTACTTCCATTTTTTTTTCCTGTTATAATAACAAAGCTATATGTATAG
>GWHTACFB030074
ACTCGACCTCGTGCTGTGGGGAAAAGGACACCACGCTTCCCTATTTCCTATTCTTACGAGAAAATTAACGGGGAAAAGTTTTTCTCTCCAACTAGGCGAGGCTTGAAACTAAAGGTGGATGCTAACGATGATGATGTTGCTCATGAGGTAGCATTAGCACTGGCAGAGGCTTCACAGAGAGGTGGTTCTCCCCAAGTTTCTCAAACACCAAACAGAAGAACAGATACTGTTATGTTGTCACCGATTTGGAGTGGTGAAAGGATGCGTGCTGAATTAGAATTGACCAGTGCCAAGCTCGGCAGTGAAAGGGATGAAGATGGTTTTGAAGGAAGCTTAGGAAGCATGGAAGCTGACAATGGAGATTTTGCTAGGGAGAGAAATTTTTTGATGAAAACTGAAGTTGTTGGTACTGCAGAAGCTAGAAAGGGAAGAAAGCTTCATGGAAAGAAGTTAGGAGTTGATAATAGTGGTAACCATAATTTAGATGACACTAAGGAAGCCTGTAGTGGGACAGAAGGACAAAATATTAGTTCTGTTAGAGAAAAGCTTGAATTTGAGGTTACAGATGGAAAAGTTGCACGGTCCTCTTCTCAAGTTTCAAGGAAGAAAAGTAAAAAGTTTCTTTTCAAAAAAGATGAAGGGTCTGCCTTCGATGCCTTGCAAACCCTGGCTGATTTGTCATTGATGATGCCAACAACAGCAACTGAAAATGAGTCATCAGTACCAGTCAAAGAAGAAGATGAGGGTCTTGTTGACAAGTATGGGTTCCTGGAAACTGTGCCTACAACCCGTCAAAGGGACAAGCCTAAATCCTCAGGAGTTAAAGTGAAAGGGAAATTGAGATTTGAAGCCACTTCCCTTAAAACATCAAAGCTTGGAAAAGTTTCAGTTTTTAATGTTAGTGCTATTCCTGAAGCAAAGGACGATCCTGAACAGTCTACTACTAAAACTTCAAGAAAGAAACCCAAGTTGTTGGGATCTAAAATTTCAAAAACCGGAACTCATATTGGTAATCAACCAAATGAATCTCAGGAAAATGAGATTAGAGATGCAGGAAAGAAGTTAATGAGCAAGGGTAAACGCTCTTCTTATAATAATTCACAGCATAAACAAGGAAAATTGGTTAGACATCCAGAGAATTCTGCTTTAAATAATTATCCTAGAGGGGAAAAGGACGATCCAGCTCCATCAACTGTACAGATTCCCATTGCAAACCAGGTTAACTTACATACCAAAGTTAGGAGCAGGCGTAAGATGGAGCTACAGAAACCACAGAACCTGAGAGATTTAAAGTTCTCTGACAACCTTGTAGATGAACAACATAATTTGCCAATTCCTTCAATTCATGATGGAGCATCCAATCTTAAGGAGAAGCTTTCTAATTGCCTATCAAATCATCGGGCAAGGAGATGGTGTGCTTTCGAGTGGTTCTACAGTGCTGTTGATTACCCATGGTTTGCTAAAAGGGAGTTTGTGGAGTACTTGAATCATGTTGGATTGGGCCATGTTCCAAGATTAACTCGTGTTGAATGGGGTGTCATAAGAAGTTCCCTTGGCAAACCACGGAGGTTCTCCGAGCAATTTTTGAGGGAAGAAAAGGAGAAGCTTAATCAATACCGTGAATCTGTTAGAACGCACTATACTGAACTTCGCACAGGTACCAGAGAAGGACTTCCGGCAGATCTTGTGAGGCCTTTATCAGTTGGCCAACGTGTTATAGCTATTCATCCAAGAACAAGACAGATTCATGATGGAAATATATTGACGGTTGATCACACCAGGTGCCGTGTTCAGTTTGACCAACCAGAGCTAGGGGTTGAATTTGTCCAGGATATTGATTGCATGCCTTTAAAACCGTCAGAGACTATGCCCACATTGTTGGAAAGAAACACAGTGGCCATTGATAAATTCTTTGAGAACTTCAGTGAGCTAAAAATGAATGGGCAGGCCAAGGATCAGAAACCAGCAGGGAATGTGAAATTTTCTCCTGGTGAAAACCTGGAACATCTTGATGTTCCTTCTCACATGTCTCCAGCAACTTATTCATTGAGTAACATGTTAAAGCAGGCTAAGGGGGTTCCTACAAATTTTAATTCGCAAGCTAAAATTGGATCCAAAGAAACTGCCAACAATCAGGAAGCGGCAAACTCTCAGTCTTCTACTCTGGCACAGATCCAGGCAAAGGAAGCTGATGTGCAAGCTCTTGCTGAGCTGACTCGTGTTCTTGATAAAAAGGAAGCTGTGGTGTCTGAATTGAGGCACATGAATGATGATGTGTTAGAAAACCAAAGGGATGGTGACAATGATTTAAAGGACTCAGAGCCTTTTAAGAAGCAATATGCTACTGTACTTGTACAGTTAAATGAAGTAAATGAGCAGGTTTCTTCTGCTCTTTGTTGCTTGAGGCAACGCAACACCTACCTAGAAAACTCTCCATTTACATGGTCAAGGTCCAACGCCAATTTAGGGGACTCTGGTGGCTCCTTGAGTTCATTGGATCAGTCTGCAAATCATATGCAGGAATCAGAATCTCATGTCCATGAAATTGTTGAAAGCTCTAGAATAAAAGCTCGAACAGTGGTAGATGCAGCTATGCAGGTACATAGTGTCCTTTTGATTGCACATCTGTAA
>GWHTACFB030075
GATGCATGCTCGTGGTTCATAGATCTGTGGAAGGGAAAGCATGAGACTGGACAGTGGCTTGAAATTGAAGCAGCAGAAGCAATGTCCAACAGATCAGACTTCTCTGCCATGAATGCATCAGGCATTATGCTTTCTAGCATGGCCAACAAACAGAATGAATCACATGGTGACTTGGCTTCAGAGGACAATGGAAAAGCAGCCATTGATGCAAGTGCAGGCGACAAAACCGTGACTGATGCTAATGAGGAAAGAGCAATTGTTCTTTACAAGCCTGATTCGCATCCACCTGAGGCAAATGGTTCCATCGCACAGGAAGGAAATTCAAAAGTCCAACTTTTGAAAGTCCTAGAGACACAGAGAAGTGTACTGCAGAAAGAACAAGGCATGGCCTTTGCACGTGCAGTAGCTGCTGGTTTTGACATTGATCACATGGCACCACTGGTGTCATTTGCTGAATGCTTTGGAGCCTCGCGTTTAATGGATGCATGCTCGAGGTTCGTAGATCTGTGGAAGGGAAAGCATGAGACTGGACAGTGGCTTGAAATTGAAGCAGCAGAAGCAATGTCCAACAGATCAGACTTCTCTGCCATGAATGCATCAGGCATTATGCTTTCTAGCATGGCCAACAAACAGAATGAATCACATGGTGACTTGGCTTCAGAGGACAATGGAAAAGCAGCCATTGATGCAAGTGCAGGCGACAAAACCGTGACTGATGCTAATGAGGAAAGAGCAATTGTTCTTTACAAGCCTGATTCGCATCCACCTGAGGCAAATGGTTCCATCGCACAGGAAGGAAATTCAAAAGTCCAACTTTTGAAAGTCCTAGAGAGACGGAGAAGTGTACTGCAGAAAGAACAAGGCATGGCCTTTGCACGTGCAGTAGCTGCTGGTTTTGACATTGATCACATGGCACCACTGGTGTCATTTGCTGTTGTTGGGAGAGATTCAACTGAAGGACAAGACGGGAGGATTACTGAATTCCATAAAGCTAGTGGAAACGTGGCTCGGATGTTGAGGGCATCAAATGATGAAGGTTTAATTTCTAGAGGAGAGGGTCATTATGGAGATGGTATAGGATCAACTGATGACCAAATGGATATACAATTTACAGAAACAAATGGAAGAAAGGTTTTGTATAGGAACAATGCAAATGATGATTTTATGATTGTTGGACGAGAAAACCAATCACATTTTTTGAGTTCATCAGATCCGCTGGTTGTAAATGGATTCACGCGTGCCACCAATAATTTGGATGGGAGTTCACCACAAGATATGATTGATGAATCCTTCATAGTTCCATTCCAGTCAATGTCACTAGATCATGTTGGAACTAACGTTAGAACTGCTATTGACATGGATTCTGAGCTTCCTTCAACAATGCAGAGGTCAGAATATAGTTCTAATAGGACTGGAAACCAAATTAACTATGAGCCAGATGATTTGAGCTTCATGCCTGAATGCGGGACAGAAAAAATGACTACTGGATATGACCCTGCTTTGGACTATGAAATGCAGGCTCATGTTGAAGATGCTGCTTCACTGGATAACAGAAATAAGGAAGTTGAAGTAGATGTCAAGCAAGGGTCCAAGAAGTCAGACAAGGATCGGAAGTCAAAAGTTGAAGATGCTTTAGATAAGAAGACTGTGGGACCAATAAGAAAAGGGAAAACTTCAAAAATGCGTCCTTTGGAAGATGCACGAGCTCGTGCTGAAAAACTAAGAGCTTTCAAAGCTGATATCCAGAAAATGAAGAAAAACAAGGAAGAGGAATATCGCAAGCGACTGGAAACTTTGAAGATGGAGAGGGAAAAGAGAATTGCAGCAAGAACTGCTCAGTTGGCATCCTCACAGAAAACCCGAAAACAATTGCCAACAAAACTTGCGCTAAGCTCTGTCAAAGGAACAAACGACGACCAACACAAACCA
>GWHTACFB030076
GTGTTATGGAGTACGAGGAGCATGAAAAACCGAGCATGGAGTGTAGATTTTTCACGCACTGAGCCTTCAATGCTTGTATCCGGGAGTGATGACTGCAAGCTGCTTGGAACACAAGAAAACATAGTTTTCTTCAACTTGACAAGCAGCACCCTAATCTACGACCCAAACAAGAATTTTTTTTATGAACATAGTAGTTACAGATGCTCGAAAGTTGAGGTCAAAATTTGGTGCACAAATCAGGAAGCAAGTGTTCTTGATATTGACATGAAAGCAAATATATGTTCTGTCAAGTATAATCCGGGATCTAGCTTTTATGTTGCAGTGGGTTCTGCAGATCATCACGTTCACTATTATGACTTGAGAAACGTTAGCCAACCGCTGCATGTTTTCAGTGGACATCGAAAAGCTGTTTCATATGTAAAATTCCTGTCCAGCAATGAACTTGCTTCTGCATCTACTGACAGCACATTGCGATTATGGGATGTTAAAGAAAATCTGCCTCTGCGCACATTTAGAGGCCACACGAATGAGAAGAATTTTGTCGGTCTCACGGTAAACAGCGAATACATTGCTTGCGGCAGTGAAACAAATGACGTTTTTGTCTATCACAAGGCTATTTCTAGGCCTGCAGCTTGGCATAGGTTTGCTTCTTCAGATTTGGATGATGTTGACGACGATGCAGGATCAGGGTGA
>GWHTACFB030077
ATGATGATCAAGTTCAGAGTCATTACTTGGCCTTGTGGAAGAGCTATGGCAATCTCATTGACTGTCAATTTCCAATTTTATGCTTATGATCAGAGTACCAATGTTTCTCAGTTTATGGCCTATTTTCAGACTCAGAGCTCTAATTACAATGGAGGGAAGGTCTTGGTGAGCTTCATCAGTGATGGAAGCGGTGGGTTGTCACCGGAAAATGGTTTTTTTTCCGCTTGCAGTAGGCTCAAGAATCAGCAAGAACTTCATGGGATTTTTGTTTGGTGTGCTGATGAGTCCAAGGCAAAAGGATTAGGATTTAGCTATGAGAAGCAATCACAGGCATTGTTAGCCAAT
>GWHTACFB030078
ATGCCTCGCAGACTAGATTCGATTCACGCCATAGAGTCCTGCACATTCCACCTCCACAGTTGGAGACCATTTCACCTCCCAACAACAACAACAACAACAACAACCCTAGACTCCGATTCAACCACCTATACTTCAACCACCTATACTTCGAAACCCTACTTCTCTACCACCCCTAAGAGGCCTTGTCTCTCCGATCGACCAACTTCCTTCCCGATCGACTCTATCGACATGTCCAGGCTGACTTTGTTTGATGATGATCGATCCAATAACCGAAAAACCCTCCACTGGATCGTCCGGAAGCGGCGGCGGCGAAATGGGTCGCGGTCGGTGTCCGGGCGGAGCAGTGATCGAAGTGGCACTCGCCGGAGGTCTTCGGCTGCTTATGCTACTTGTTCGGATTTTCCGGTTGCGGCGGGGACGGATTCGAGTGGGGAGTTGTTTTTGAATGGGGATGCGAATTGGGCGTCGGATGTGAGCGACGTAACGAAGAATTCGAGGAGGGAGAGGGAGGGTGGAGAGAATTTGAGTAGTGGGTTTGGGCAAAGTGGGAATTTTGATTTTTTGGGGAATGAATCTGGGTATGGGAGTGAACCGGGGTATCGAGGCGATGCAGAATTCGGATATGGTGATGAGTTTGATGAAGAAGAGGATGATCATCGAGTGCTGTTTTGGGGCGAAAAAATCGAAGGTACAGATTCTAATACGGAGATGGCTGGTGAGAAGACACTGCAAAAGGCCCATCATAGATGCCGGCGTAAGAAACATGATGTGAGAATGGTTGATCCACTGCGGTGA
>GWHTACFB030079
ATGATTTCAGGGCAAAAAGAGGCAAAGATTGGGCGGAGGAATAGGGCGGCGGTGGTGGTTCTCGGCGATTTTGGCCGCAGTCCTCGAATGCAATACCATGCCCTTTCTCTTGCTCGTCAGGCATGTTTGGAGGTGGATATTGTTGCCTATGGAGGCTCTGACCCCCACTCAGCTGTATTAGGGAACCAATCTATTCATATTCATAAAATGACACAGTGGCCAACAATCCCTCGGAATTTACCAAAGATACTTCGTCCCTTGATGCTTTTGCTCAAGCCGTTGATTCAGTTTCTTATGCTTCTTTGGTTTCTTTGTGTCAAAATACCTGCTCCTGATGTTTTTATAGTGCAGAATCCACCTTCTGTCCCAACTTTAGTGGCTGTAAAGTGGGCAAGCTGGTTGAGGCGTTCTGCATTTATTGTTGATTGGCATAATTTTGGATATACTTTGCTAGCATTGTCTCTCGGAAGAAGTAGTGTTTTTGTGGCAATATACCATTGGTTTGAGAAGCATTTTGGGAAGATGGCAAATGGTTCCTTATGCGTGACAAGGGCAATGCAACATGAATTGGCACAAAACTGGGGAATTAATGCTGCAGTTCTTTATGACCAGCCTCCTGAGTTTTTTCGCCCCACTTCCCTTGAGGAGAAGCACAAGTTGTTTTGTAGGATACACAGCCATCTTAGTCAGCCTTACGGTCTTCGAGATTGCATCAGCCATGGAATGGTAGAAATTGGGAGCCGTGATTTGAATAAAACTCTATTTTCAGCTCAGGTTGACAATGACATTTTCTTGAAGCATAACAGGCCAGCAGTTATAGTTAGCAGTACAAGCTGGACTCCAGATGAAGATTTTGGCATTCTTTTGGAAGCAGCAGTTATGTATGATAGACGTGTTGCTGCATTATTAAATGAAGATGACTCAACTGGGGAAGAGGTTCTATGGAAGGAAATTTATGATGGGAAGCAGTTCTTGTACCCAATGTTGTTATTTATCATTACAGGTAAAGGACCTGAAAAGGAAAAATATGAAGAGAAAATAAAGAAACTGAACCTCAAACGTGTATCATTTCGTACCATGTGGTTATCAGCTGAGGATTACCCTTTACTTCTTGGATCAGCAGACCTAGGTGTGTGCCTGCATACCTCGTCATCTGGCTTGGATCTTCCAATGAAGGTTGTTGATATGTTTGGCTGTGGACTGCCTGTTTGTGCTGTTTCATACTCTTGCATAGAGGAACTTGTAAAAGTTGAAAAAAATGGCCTGCTTTTCTCATCATCTTCAGAGCTAGCTGATGAACTCTTGATGCTTTTCAAGGGTTTTCCAGATGAATGTAATGCTTTAAAGTCCTTAAGGGATGGTGCATTGGAGATGGGGTCTTCCGCCAGGTGGGCAACAGAGTGGGAAAAGAATGCCAAGCCGTTAATATCCGAGGTTATTGGGAGATTCGCTTGA
>GWHTACFB030080
TCACTTCCACTCCCTGATGATTGTTTGGAGAAACAGAGGGTTGCTCTGGGTTGCTCTGCTCATCTTCATTCAAACCCAAGAAGTCTCTCTCCATTTCAGATTTCCACCAGCAACATTAGAACCAAACCCAACTCTAAATCCAAGTCAAAGCACTCAAATTCAAGTCAAAGCACTCAAGTTCAGTGGCCCTTGTCAACCAAGGTTTCGGCCCTTCCTCATTTCATGTCCTTTAAGGTTGCTCAAGATGAAATGAAGCCAAAGCACTTTGCAGGTGCAACTATGAAGCAACAATTACTTGGTGGGATCCCTGTTACGGCACCACATCCAATGCTTTCTTCTCTTGGTTCTGTTGCAGGAACCACTGAACCGTGGTTCAATTCCAAGTCCTCTGAATCTCCTCCTAAGGACGTTGCTTCCGGTGCCGCCGCCATTGAAGTCAGCGGAGCCACCAGCGGAGTCATTGGTTGCATCAAAAGATCTTCAAAGTACTCTTTGCAGATTTCTTCTCCAGAGTCATCAATGTCGGCGGTTGCTACTTCCTTCTCTGCCTCAGTGGCTGCTGCCGGTGGTTCTGCATCTTCGTCTTCCAAAACCCTACCTCTCAATCTTGGGTTTCTCTCGTCTTCGTCTTCGAAGACAGCTTTGAAATCTCTCAAAGCATCTCGATTTTTGCCTGGAAATAAGGTTGGTTCGGGCTCAGCTCTCGGAGCTCGCATGGTCTCTACGCCCGCGATGAAGCCCTTGACTTCGCTTGATTTCGACAGTTCAGTTTTCAACACGGAGAAAATTACTCTCGCTGGTCACGACGAGTATATTGTGAGAGGAGGGAGGGATTTGTTTCCTCTGCTACCTGATGCCTTCAAGGGCATTAAGCAAATTGGTGTTATTGGTTGGGGTTCACAAGGCCCTGCTCAAGCTCAGAATCTGAGGGATTCTCTTGCAGAAGCAAAATCAGACATTGTGGTCAAGATTGGCCTCAGGAAGGGAGGAATCTGTCTCTGGGTCTTGCAAATGGAAACTGTAGACAAGTCCCATGTTGATTTGGAAGACGCCGGTGGTGCTGGTGGCGCACCTGTTGTTGCTGAGATCGAGCTTGAAGAGAAGCTTCAAGTTCTTGATCGTGTGAGGGCCTGTGCCGCAGAATCGATTCGAGTTGATGTGAAACAATGCGAGATCTGTGAGGAGTCCGAGCTCCTCTGGGAGGTACCCGGCGATGTCGCCTTGGTTGGGATCGATACCGGCAACGATGTTGATCGAGGAGTTGTCCGGCGTCGTGGAAGAGGGTCTGGCGGAGAGAGAGCTTCCTGA
>GWHTACFB030081
ATGGTTGTTATTCCATCAAACTTGAAGCGGAGGGATGATGAATCTTTTGAGAGGATTTCATTTGGCACATGCATAGCAGACTCACAATCAAATGAAATTCAACGTTTTGAACTTTTAAGGAATGAGCTAATAGAACTTGAGAAAAGAGTCCAAAGAAGTGCTGACCGATCTGAAAATGAAGAGGAGGAAGTTAAAATGACAGCTGATACTGCCACCTATACTGACGAAGCTGAAGGTAGTCAATTAGTCCCTGTTCAGAAGAAAGAAAACATAATTGGGAAGTCATTGGATAAGCTTAAAGACACCGGCACGGATGTTTGGCAAGGGACTCAGCTTCTCGCTATCGATGTTGCTGCAGCTATGGGGCTGCTTAGAAGGTTCCTAATAGGAGATGAATTGACACAGAAAGAAAAGAAAGTTCTCCAAAGAACTTTAACTGATTTAGCATCTGTAGTTCCTATTGGCTTTCTCATGCTCCTTCCTATACCCTCGACATATGGACAGGAAAGATTATATCTCCTAAGGCAGCTTGAGAAAATGAAAGAATTGGAAATGACAGAGATGAACCCCGATGAAAGTGCCGAGGAATTACCCTGA
>GWHTACFB030082
ATGCTCACCCTTCATCCAAATTACCTCAAGCCATGGCAGTGTCACCCATCAGCACCAAACCAACCCAGAAATCCCCTCTTCTCTCTCCTACCCAAATCCAGAACTCTCCATTCAAGAACCATCATATCAAACACCCTCCATGAAAACAACCAAACAACACAACCCTCCTCAGCAGGCAAAATCAAACGCCTAGTTcTCAGCCCAGAGGGCAGAACCAAACTCAACACCTACCCTGACCAAGATTTCTATGCCTTCCCTCGCTTTGTCAACCATGTCGATGACAACTTTATTGCCACATTGACTGAACTTTACAGAGAAAGGTTGAGCCCTGGCTCGGAGATTCTTGACCTTGCTAGCTCATGG
>GWHTACFB030083
TGCGTTCAACTTGGGTTTCTACCAAGAAATATTGCAAAGTGGGTTGCTTCTTTATCCGATAGTGGCTTATTCAGGTTTTCTGGATATGTTTATCCAAAAGACGTCCTTTTGACTGCTTTAGAAGGAAGCATCAACATAGTACAAATGATACTGTATGTGTCCCAGGTTTTAAGACATTACAAATGGCCAGAATATTTGGAAACTGATTTTGTTTTCGATTCATCACCAATTGGGTCAGTCACTGCCCAGTTTTTAGTTGCATTTTCAGCAACGTTTGTAAAGACATCAGTGCAGTTCTCTGAGTCTGAGGAGTTCGATCCAGATGAGCATTCAACTGTGGTGAGATTTGTGATTGGGAGAGCTGCATTGGAAAACTATATATTGTCTTGTTTTGGGGCCATTTATGTAATTTTTGGAGGAGTCCTTAAATGCAACTGGGAGAACGTGGAACATTTAGATCCTAGGGGACCATGGCCCTCCATGCTCCCACATCTCTTGTACACAGTTCATCTTCAATTGGGTCGGTCACTGCACAGTTTTTGGCTGTATTTTTCAGCAACATCTGGAAAGACATCAGTGCAGTTCTCTGAGTCTGAGGAGTCTGATCCAGATGTATCCTGA
>GWHTACFB030084
TCCCTTGAAACTTTGTCCTTATCATGGTGTGATGCTCTCAAACCCATGTGGCTTGGATTCTTTCCAAAGCTTCGATCTCTACAAATCCTAGCTTGTACAAATTTCAACAGTATTACAGATCTAAACATGCTTGGGCTCCAAAATTTGACATCTCTCGAATCACTTTTCTTAAATGGGTTCTCTAATCTGATATCTTTTCCCCGAGGAGGACTACCCGGACTCAATCTGACTGACTTTACGATCTGGCATTGTGCAAAGCTCAAGTCGCTGCCTGAAGGAATGCATACCCTCTTCCCATCTCTTCAATCACTAGAATTATATGATTGTCCAGAAATTGAGTCTTTTCCGGAAGGTGGGCTTCCCTCCAGCTTACATTCACTTGAAATCCGAAATTGCGGCAAACTTACTGCTCGCCGAAGAGAATGGGATTTGCAAAGGCTCCCTTCTCTTAGACACTTCAGATTAGTAGGTGAATATTGGCGGCAGTTCTTTCCAGAAGATGGGGTGGAGTCCTTTCCGGAGGAGGGGTTGTTACCCTCGACTCTTATGTCACTCAGCATTGAAAATCTACCAAATCTCAAATCGTTGAACAATAGGGGCCTTCAACTCCTTGGCTCTCTCAAATACATGAAGATTGAGAAATGCCCTCAGCTCCAATCCTTGCTCGAAGAGGGGCTTCCCACCTCTCTCTTTATGCTGGAATTCTTTGGCTGTCCAATGCTAAAACCTCATTACCTCAAGGGGAAAGGACAGGACTGGCATAAGATTGCTTGT
>GWHTACFB030085
TTGCCAACAACTTCTTTGGTTGATGAATCTGGTGTTTGTGGAAGGGATAATGACAAGGAGGATGTAATTAAGTTGCTGCTCTCTGATGAGGCAAGTGGTGGTAATCAGAAGATAGATGTGATTGCGATAGTGGGTATGGGTGGGGTTGGCAAGACCACCCTTGCTCAATTTTTATACAATGATGGCAGAGTGGATGATCACTTTGATATGAAAGCATGGGTTTGTGTCTCTGATGAATTCGATGTTGTAAGGGTTACAAGAACAATTCTTGAGGCAGTGATTCCGCAGGGTTCTAATACAATGGACCTTAGTACAAAGGACCTTAATCAGCTTCAAGTCAAGCTCAAGGAATGCTTGAGTGGGAAGAAATTTCTTATTGTTCTAGACGATGTTTGGAATGAGAACTATGATAACTGGGATAGCTTGAGGAGTCCTTTTGGATATGGAGGACATGGGAGCAGGGTTATTGTTACAACACGCAATGAGAGTGTTTCATCTATTATGCAAACAGTTCCTATTCATCGTTTGCAGCAATTATCAGACGAAGATTGCTGGAAATTGTTTGTCAAACATGCATTTGAGAAGGGAGATTGTGGTGCACATCCAAACCTTGAAAGGATTGGTAAAAAGATTGTGAAAAAATGTAAAGGTTTGCCTCTAGCAACAAAAACATTAGCCGGTCTTTTGCGCTCTAAACGGGATGTTGAGGATTGGAATAATATATTGAAAAGTGGAATATGGGATTTGCCAAAGGAGAAAAGCAATATTCTTCCAGCCTTAAAATTGAGCTATCATTACCTCCCTCCGCATTTAAAGAGATGCTTTGCTTATTGTTCTATATTTCCTAAAAATTATGAATTTCAAATGGAGAGATTAGTCCTAATGTGGATGGCTGAAGGTTTCGTGGAGCAACCCAGAAGTAATAAAACGAGGGAACAGGTAGGTTATGAGTGCTTCTATGAATTGCAATCAAGGTCATTTTTTCAACGATCAAATGCCAATAAATATTGTTTTGTCATGCATGATCTTGTTAATGATTTAGCTCAAGTTGTGTCTGGAGATTTCTGTTATGTGTTAGAGGATGACAACACACATCATATTTCTGAAAGGGTACTTCATTTCTCATGTGTTAGCAGCAAATTTGATGGCTTTGAAAAATTCAAGCTAATTAATGATGCTAAGTTTTTAAGGACTTTTCTAGCACTAAATCCTGCAGTCTATTCTTATTCGTGGTTGAGCAAAAAGGTTTTGGATGATATTTTACCGAAGCTAACATCCTTACGGAGCTTGTCTTTGCCATGTTATAAGATTATGGAATTGCCTCATTCAATTGGAAATTTACTACATCTACGGTATTTGGATCTTTCTTACACGGAAATCAAACAATTGCCTGAATCAATTTGTACCATGTATAATTTAGAAACATTACTGCTATATAATTACCTTCAACTTTTAACTGCCTTTGTGGTGGGCAAGTCCAAGGGGTTAGGTATTGAAGAGTTGAAGGACTTACGTCATCTTCAAAGGAGGCTCTCCATTTCAAGTCTGCAAAATGTAACTAATGGCATGGGTGCAATGGAGGCAAAATTGGAGGAGAAAATGTACCTTGAAGAACTGGTACTCGAATGGAAGACTCTTAGATTTAAAGAAATGTTGGAGTGGGTGGACTGGTATATACTAGAATCTGGAGAGTTCTCTAAGCTTAAAGAGCTTCAGGTAATCAAATGTCCAAAGCTGATTGGAGGCTTACCCAAACACATTCCATCTTGTGTGAGACTTGAGATTCGGGAATGCTCAAGACTTGTGGCCCAACTTTCGAATATTTGTGGCGCAGGCACAAGTGAATTAGTATTGAAAGGATGTGATGGGGTAGAATTGGGGTGTCGAGGTTTGTCTTCCCTTACAAAATTGGAGATCTCAAATATGCCTAATTTAAAGGAATTGACACCCGAGCTGTGCACTTTAACAAATCTGAAAGAGTTCACGGTATGGAATTGTCCTAGCCTATTGTCATTCCCAGATACAGGGTTGCCGCCCATGCTTACACGCCTTTCAATCTGGGATTGTAAA
>GWHTACFB030086
ATGGTTGCAGCCTTGGTTGGAGGAGCATTTCTTTCTGCCACCGTTCAAGTGCTGTTTGACCGTTTGGCTTCTCGCGAGTTCGTCAACTTTTTCCGTGCTCAAAAGCATGATGATAAACTCCTCAGGAAGCTCAAGTTAACATTGCTGGGACTTAATGTTGTGCTCGATGATGCAGAGTACAAGCAGATCACTAACCCTGCTGTGAAAGACTGGGTGGACGAACTTAAAGTTGCTGTGTATCATGCAGATGATTTACTCGATGAGATTGCTACCGAAGCTTTGTGCTGCAAGTCTGAAGCTGAG
>GWHTACFB030087
ATGGAAGGAGTTGGAGAAAACATCAAAACCAACACTCCTGCAGAAACCCACCATGCCCCTATTGAGACAGGTTTTGGGACCCTAAACGGAACAATGGCAGTTCAACCAAAAAagATGAAACCTAATTCAAGTTTGGGTCAGGAACAGGAGTCAGTTATAGCAGGAACCCCCACCACCACCAGTGGCTCCGCCGCCGCCACGGCCGCGATTACAATCTCTTGCCAAATGCCCAAACTCGCCGCAGTTATAACAAGCCCCGCCGCCACCAGCGCTACTCCCCTGCCGGGGACAATCCCTAGCCAAGTGGCCATCCTCCCCACAGTTGTAACACCCACCGCCGCGATAGGCATTGCCGCCACCGTCCCTTCCACTGCCTCTCCATCCTCCATTGAACCCATACCCTCCGCCCGCTGCGGACACCATAAGCGTCAGTGCGATCGCCTCTGA
>GWHTACFB030088
ATGGAGCTTATTCCGGGTCTTCCAGACGATCTGGGTCTTGAATGTCTAATTCGGACCCCCCATGACCACTTCTCCTCTGTTTCATCGGTCTGTCGGAGATGGAAGTCGGAGATTCAGCTGCCGGAGTTTTGGATTCATCGAAAACTCGCCGGACTCAGCCAGAGAGTCGTCGTCATGCTCCAAGCACGGGTCGACCCGACCCATATCATCACCGGACCAAAAGCTACTACTCGGTCTTCAATTAATCCGGTTTGCCGGCTCACGATCTGTGAGCCGGAAACGGGTAAGTGGAGCGAGCTCCCGCCCGTGCCAGGATATTCAGACGGGTTGCCCATATTTTGTCAGCTGGCGGGTGTCGGGTTGAATCTTGTGGTGATGGGTGGGTGGAACCCGGTTACGTGGCAGGTTTCGAATGCAGTGTTTGTTTATGATTTTGTGTCTGCCACGTGGAGGCGTGGGGCCGATATGCCAGGTGGGCCGAGGTCGTTCTTTGCTTGTGCGTCTGATTTTGATCGGACGGTGTTCGTTGCAGGTGGACATGATAACGAGAAGAATGCATTGAGATCTTCGCTCGTATATGACGTGGCAAAAGATGAGTGGATCCAACTGGCTGACATGGCAATGGATCGACGAGTTACAAGTGCTGAAGCATTCGATGTTGCCACCTGGCAGTGGGATCATGAAGTGCAAAATGACTTTTTGGAAACTGCCACGTGTCCAAACACTTGCGTGGACTGTGGGGATGGGAAATTTTACATGCGTCGGTCTGATGATGTGGTGGCACGCAAGAGTTCCACGTGGCAAGCAGTAGCTGAGTTGCCTGCTGAGGTGCGAAGTAGTACAACATACATGACAGCGTGGCAAGATAAGATGTTCGTGATTGGATCCCCGAGATTTGGTGAGGCCCACAAAGCTTACGTGTTAAATTTGAAGGATTACACGTGGGCAAAAATGGAAATGCCGGAGGAGCACACTGGCCATGTTCAATCCGGTTGTTGGTTTGACATCTAA
>GWHTACFB030089
ATGGAACTTCATTTATTTAAAGTTTGTGAAAATGGAGAAGCAAACAATTTTGGTTGTGGGTCTATCGTGAATTCGGGTAGAGAAATGAAATTAGAAGAAGAAGAAGATTTCCGGAGTTGTTGCGAAGATGAAGATGAATTGATGGAGAGGGAAGAATCAGTGAAGGAAAGTTCAAAGGACATTCTTGATGAAGGTACGGTGAATATGTTCTTCAAGGGTATATCGATAGCTAAGGCTGGAGAATGTGGCACTGGGCTTTCCGGGATTGGGGTGGTTATGGAAAGATCAGCTAATGTTCCTTTGATTCAAGTACAGAAAAAGCTTGATTTCTATGTAGATGAATCGGTTGCTAACTATTTAGCTTTGATGGATGGTCTGTTAGAGGCTGCACGAAATAAGATTGTGCGGGTGTTTGCTTGTACCGACTCTGAGATTTTATATAATCAGATTATTAATGGGGAGAAACTCGATAATCCACTTCTCCTAGCATTGAGGCAAAGGATCCTAGAACATGCGGAAGATCTGGAAGCCTTTGTTCTTAAGTTGGTTCCCCACATAGACCTAGAAAGGCCATTATGCTTGGCCCAAGTGGCGATTGGGGTTGTCTCTTTTCCTGCTGAGGGAGATGAATCATTTGAAAAGTGTTCGATATGTTGCGAGGAGAAGCCATTGCAGATGACTATCACATTGAAATGCTCCCACAAGTTTTGTTCCCATTGTATGAAAACCTATGTCGTTGGGAAAGTGCAATCTTCTCAAGTCCCCATTCGATGTCCTCAGTTACGATGCAAATATTGTATCTCCATCCCTGAATGCAGATCTTTTCTTCCGGTTGCCTCATATGAAATGTTAGAGAGAGCCCTTGCAGAATCAAACATTCTCAATTCGGGCAAAATTTATTGCCCCTTTCCAAATTGTTCAGTTCTCCTCGATCCTCTTGAATGCTTATCGACAAGGGCGAGTTCATCGAGTCAGTCAGATAACAGCTGTGTGGAGTGTCCGGTCTGTCAGAGATTTATCTGTGTGGAATGTGGGGTCCCTTGGCATTCTTCGATGAGCTGTGAAGAGTATCAAAACCTCCCTCTGGATGAGAGGGATGCAGCTGACATTACTCTGCATCGTCTGGCAGAAAGCAATAGGTGGAGGCGCTGCCAACAGTGCCGGCGGATGATTGAGCTAATCCATGGTTGCTACCACATGACTTGTTGCCAGTCTTGGGTGGAGAGATGCCGACCAACAAGGAGAGGTGGTCAAAACCATGGTGCATAG
>GWHTACFB030090
ATGACAACCACCACCATTGCCAAAACAACCATAATTGTCGCCACCGCCGCCTTGTTACTGGCGATGGTGGCAGCACAGGCACCCGCGGCAGCACCAGAGCCGGCCGCGGGGGCTCCCGGGCCAGGGGGGGCAATGGATTGCATGACGAGCCTGGCGAACATGTCGGACTGCTTAACGTATGTGCAGGCTGGAAGCAATTTGACGAAGCCTGACAAGGCGTGTTGTCCGGAGCTGGCGGGGCTGGTGGAAAGCAATCCAATATGTCTGTGTCAACTGCTGGGAAACACAAGTGCAACTATAGGGATACAGATAGAGCTCAACAAGGCTCTCAATCTTCCTACTGTTTGTGCTGTTCAGACTCCTCCTATTAGCACCTGTGCA
>GWHTACFB030091
ATGCCGGTTTTCAAGCCAGCAAGTTCCTTATCTTCCTCTCTGGCCAGCCTCATTCTTCCAACTTCTTGCTATGCCATGTTTGACGACAACTTTAAGAACGCCATGGGATTTTGTAGATCCCTCGCACTCCGTTCATTGATCTCGGCGATCGTTCTTCTGCTTTTCACTCACCATGTTCACTCCTTCTACCTTCCCGGCGTCGCTCCCCAGGATTTTCAGAAGGGTGATCCGTTGAGTGTGAAAGTGAATAAATTGACCTCTACGAAGACTCAGCTTCCTTACTCATATTATTCTCTTCCTTATTGTCGTCCAAACACTATAGTTGACAGCAGAGAGAATCTTGGGGAAGTATTGCGTGGTGATCGTATTGAGAACTCCCCTTATGTGTTTACTATGCGCGAACCACAGATGTGCAAAATTGTCTGTCGGCAAACACTTGATGCCAAAACTGCAAAGGAATTCAAAGAGAAGATTGAAGATGAGTATCGTGTCAACATGATACTGGATAACCTTCCTCTGGTGGTTCCCATACAAAGGCTAGATCAGGAATCTCCACCGGTATATCAGCTGGGCTTTTATGTTGGGCTCAAAGGGCAATACGCCGGAAAAAAGGATGAGAAATTTTTCATACACAATCATTTGACATTTACTGTCAAGTATCATAAAGACATGCAGACCGATTCAGCAAGGATCGTGGCCTTTGAGGTGAAGCCATTCAGTGTTAAACATGAATATGAAGGAAAGTGGACTGTGAATACTCGTTTAAGCACTTGTGATCCACACACAAAACGCATGGTTTCTAACTCCAACACTCCCCAAGAAGTTGAAGCGAACAAAGAAATTGTATTCACATACGATGTTGAGTTCCAGGAGAGTGAGGTGAAGTGGGCATCAAGATGGGACACATATCTTCTAATGAGCGATGACCAAATCCACTGGTTCTCAATTGTCAACTCCTTGATGATTGTTCTCTTTCTGTCCGGCATGGTGGCTATGATAATGCTGCGGACACTCTACCGTGACATCTCTAGGTACAATGAACTTGAGACTCAAGAGGAGGCCCAAGAAGAAACAGGATGGAAACTAGTCCACGGCGACGTTTTCAGGCCACCAAATAACTCTGATTTGTTATGCGTCTATGCTGGAACAGGCGTTCAGTTCTTCGGAATGATGCTTGTTACTATGATCTTTGCCATCCTAGGGTTCCTCTCGCCTTCAAACCGTGGCGGACTAATGACAGCAATGCTCTTGCTCTGGGTTTTCATGGGACTCTTCGCTGGTTACGCCTCTGCACGTTTGTACAAGATGTTCAAAGGAACAGAATGGAAGAGAATCACTCTCAGGACTGCTTTTATGTTCCCAGGCAGTGTCTTTGCCCTCTTCTTCATCTTAAACACACTCATCTGGGGTCAGAGATCTTCAGGAGCCGTGCCATTTGGGACAATGTTCGCTCTGGTCTTTTTGTGGTTCGGGATTTCAGTCCCACTCGTGTTCGTGGGTGGCTATGTCGGGTTCAAGAAACCAACAATTGAAGATCCGGTGAAGACGAACAAAATCCCTAGACAGATTCCCGAGCAGGCATGGTACATGAACCCGCTCTTTTCAATTCTCATCGGAGGCATTCTTCCATTTGGAGCTGTGTTCATCGAGCTCTTCTTCATCCTCACCTCGATCTGGCTCAACCAGTTCTATTACATCTTTGGGTTCCTCTTTATAGTCTTCATCATCCTGATCATCACTTGCGCCGAAATAACTATCGTGCTCTGTTACTTCCAGTTGTGCAGCGAAGATTACCTGTGGTGGTGGAGATCATACTTGACATCAGGCTCATCGGCTCTTTACCTGTTCCTCTATGCTACTTTCTACTTCTTCACAAAGCTTGATATCACAAAGCCGGTTTCAGGGGTACTGTATTTTGGGTACATGTTGATTGGTTCATATGCGTTCTTCGTGTTGACCGGTACCATTGGTTTCTATGCATGTTTTTGGTTCACAAGGCTGATTTACTCGTCAGTGAAGATCGATTGA
>GWHTACFB030092
GCTGGAATATTCGGTAACATGCACAATTTATATGAGACTGTAAAAAAAGCCCAGATGGTAGTCCAAGTTGAGGCAGTACGTGTGCAGAAAGAACTTGCTGCAGCAGAGTTTGATGGCTATTGTGAAGGTGAGCTAATAAAGGTAACACTTTCTGGTAACCAGCAGCCTGTGCGCACTGAGATAACTGAGGCTGCAATGGAGTTGGGAGCTGAAAAACTCTCCCTTTTGGTCACTGAAGCATACAAGGATGCGCACCAGAAGAGTGTTCAGGCCATGAAAGAAAGGATGAGTAATCTTGCCCAGAGCCTGGGAATGCCGCAGGGACTTGGTGAGGGATTGAATGGTGGAAATGAAGAGTGGAAGAAGAACGCAGACACACACAAGATGAGTTCAGAGGAAGTCAAGAAAGCTGGAGTCGACTCCTCCAAGAGGCCACCGGGTCACAACCCTGGTGAGGTCCTCCACCAGCGCCGTAAATTACCATTCAGCCCCTACACCATGGCCCTCGGCGGCTTCCTCATCGTCGCCACCCTCGGTTACTTCACCTTATATGCTAAGAAGAAGCCCGAAGCCAGCGCCGGCGATGTTGCCAAAGTTGCCACCGGCACCGCCAAGCCCGAGGATACCCATCCTCGCAAATAG
>GWHTACFB030093
GTGAGAATATACACAGCAGAAGGAATAGCAGCAGAGTTAGAGAAATCAAAGGTAGAATACCTTCAAGCCTCCATTGTAGTGACAAACACAAAGAGGATTGCTCTCCCTGGACTTCTTCTTCGAAACATCCATGATTTCGCCAAAGACATGGACTCACTTGTTGAGTGGGTTTATCACCAGCTTCCAACTTCCGGGTCTTTGAGAAAATCCATGGTGGATTGCTTTAGGACACTCAACACTGCAAAGGTCTCTACCATTGTTGACAAAACCCCTTATGACTCTGAATTTCAATATCTCTTGTCTATATAA
>GWHTACFB030094
ATGACATACAACAGGCTGCCGAGCAGCGGCCATAAACAGCCCGTCGTCGCCGCTGCGCTCGCCGAGGCTCCGGCACAGCCGGTCGAAGGGAGGGCGGTTCTCTCCGGCGCAACCCCCCAGAACTGTCGCCCAGCGTCTCGCCGGTCTACTCCTCTCCGTCCTCCTCCGCAGACAAGGCATCTTCCTCTTCGCTCCGCTTCTTTACATCTCCGGCATGCTCTTCTACATGGGAACACCTCCATCGCCGTTTCATCATCATCAGCAGAACCTCCAGATCTCCACCACCTCCGCCGGACCTCTACACAAGAGGAAATCAAGACCATGGCCTCTACTTCTGCAATTTTGGCAGCAACGCCACTAACTTCAGCCACCCAAAAGAGGTTTCCGAGCTCCGCCGCCTTCTTTAAGCCACTGCCGGTGAGGCCTTCCAAGGCAGCGGTGGTTGGATCAAACACAACCATTGGTAAGTTTGAAGTCAAGGCTTCCATGAAAGAGAAAGTGGTGACGGGATTTTCCAGCCTTGAGCATGGGCTTTTCAGTCAAGCACTCGGAGGAGGAAACCCTTTGTTCAAGGAGCCATTTGTGAGTAGTAGTATAATAAAGTTATGTTTGCTAAAACTATGA
>GWHTACFB030095
CCCCAAAGCTCTCCACAAGACTTCCTTGCTGCTCACAATGCCGCTAGAGCACAAATCAGAGTCAAGCCTCTTACATGGAACAACACTGTAGCTGCCTATGCCGAAAACTATGCCAAATTGAGGAGTGCTGACTGCAACTTGGAACATTCAAATGGTCCATATGGCGAAAACATTGCAGAGAGTTCGGGTGAACTTACAGCGGTGCATGCGGTGAAGATGTGGGTAGATGAGAAGCCAAAGTATTCCTACGGCTTGAATGCATGTATTGGTGAAGCTGCTGGTTGCCTGCATTACACTCAAGTTGTTTGGCGCAACACTGCTCAAAATCGGCTGCGCTAG
>GWHTACFB030096
ATGGGTATATGCAGTTCGTGCGAGTCGACGTCAGTGGCCACAGCCAAGCTGATACTACGGGACGGACGGTTAGAGGAGTTTTCGTACCCTGTGAAGGCGTCCTACTTGTTACAGAAGGACCCTTCCAGCTTCATTTGCAACTCCGACGAAATGGACTTCGACGACGTCGTCTCGGCGATAAGCGACGACGAAGAGCTCCAGCCTGGCCAGCTCTACTTCGCTCTTCCGTTGAGTCGGTTGAAACGCCCGCTTCAGGCCGATGAGATGGCGGCATTGGCGGTTAAAGCCAGCTCCGCCTTGATGAATAGCTCCTCCGCCGGCGATAAATTCAGCTGTTGCCGGAAGAGTTTTGGAAACTTGGTTTTTTCAGGCGAGATTGGTGTCAAGCCGTCGCGCCGGGTGGCTGACGACGGTGGCCGGAGTGGGAGGAGACGAAACTTGTCGCCT
>GWHTACFB030097
ATGGCAAAATTACCTGCTGAGCAACAACACCCAGTCGAGGCCTTGGGATGGGCAGCCAGAGACACATCTGGTGTCCTCTCTCCTTTCAAATTCTCCAGAAGGGCAACCGGAGAAAAAGACGTAACATTCAATGTATTGTATTGTGGGGTTTGTCATTCTGACCTTCACACAATCAAGAACGAATGGGGCAGCACCAACTATCCTTCTCTCCCTGGGCACGAGATAGTGGGTGTGGTAACAGAGGTAGGTAGCAAGGTGCAGAAATTCAAAGTTGGAGACAAAGTTGGGCCCACCACAATCACCCCACCTTCTTCAACCCTTACTGTCCGACCCGGCCTCCTCTCCTTCACTTCTCTCACCCACAACGTCATCTCCCCCTTCTCGAACCCTCAGCTTCAGTTGAATACCTTACCTCATGGGTCGCCTTTTGGTGGCAATCTCCCCCAGTATAATACTGCAGGTCTCTCTGTCAATGGCCGACCACAGAACCAATGGGTCAACCAGACTCGTGTTTTTCCCGGAGATCGTTTCAGCCTCTTTGTGCTTTCATACACGCCACAGATCTCTCTAACAAAACCCTCATCGATCCTCACTTTAGGAGAAGCAAATGAGCAGCACCGTACAGAGAACTCCTAA
>GWHTACFB030098
ATGTTATTCACCTACAATTCCATCTACTATGATGGAACCCCAAACTATGGAGGTTACTCTAATATTATGGTGGCTGATGAGCACTTCGTGATTCGCATCCCTGACAGTCTTCCTCTTGATGGTTGTGCACCTCTTCTTTGTGCTGGGATCACTACTTATAGTCCTCTAAAACACTTTGGGCTTGACCAGCCTGGTATGCATGTGGGTGTGGTTGGTCTTGGTGGGCTTGGTCATGCAGCTGTAAAATTTGCCAAAGCTTTTGGTGTTAAAGTGACTGTGATTAGTACCTCTCCCGACAAGAAGAAAGAAGCTATTGAACGGCTTGGTGCTGATTCTTTTTTGGATAGCCGTGACCCAACTCAGATGCAGGTTGTTATGGGCACAATGGATGGTATCATTGATACGGTTTCTGCACCTCACCCTCTTCTACCATTGATTGGTTTGTTGAAATCTCATGGAAAGCTCATCTTGGTTGGTGCACCAGAGAAGCCGCTTGAGCTTCCAGTCTTTCCTCTGCTCATGGGGAGGAAAATTGTGGCTGGGAGTTGCATTGGAGGCATAAAAGAGACACAAGAGATGATAGATTTTGCCGCAAAACACAACATAACGGCAGACATTGAGGTGATACCGATGGACTACGTGAATACTGCAATGGAGCGCCTCGTGAAAGCTGATGTTAGATATCGCTCATACAAACTGGAAAAGCTGGGAGGCAGCCATGGCAATAGCTCGGAGGATGAGACCGATGGGGTGGTTGGAGTAGAGATGAATGATGTGGCAAGATCACAACGGAATGAGGTGGCAATTGTTGACGAAGTGCCCACAGCTATGTATGGGCTATTTGTGGAGGAATCAAGCAAGGCCAAACTCCAAAATAGCAAGATTTTTAGATCTAAGCAAGCTTTTGCTCCAGCAAAATGA
>GWHTACFB030099
ATGGCCAAAGAACAGTTGCAAGTGCTCAATGCACTTGATGTGGCCAAAACACAATGGTATCACTTCACTGCAATCGTAATTGCCGGCATGGGTTTCTTCACCGACGCATATGATCTGTTTTGCATCTCTTTAGTCACCAAGTTACTCGGCCGCATATACTACCATAACGATGGCGATGCTAAACCGGGGTCTTTGCCTCCTAATGTCTCGGCTGCAGTGAATGGTGTTGCTTTTTGTGGTACCCTTGCTGGCCAACTCTTCTTCGGGTGGCTCGGTGACAAGATGGGTCGAAAAAGAGTCTATGGCATGACCCTTATGGTCATGGTTATCGCTGCAATTGCCTCTGGCCTTTCCTTTGGCAAAAGTGCAAAAGGCGTGATGACCACACTCTGTTTCTTTCGCTTCTGGCTAGGATTTGGCATCGGTGGCGACTACCCTCTTTCTGCTACCATTATGTCCGAGTACGCCAACAAAAGAACTCGCGGTGCCTTCATTGCTGCGGTGTTTGCCATGCAAGGTTTTGGGATTTTGACCGGTGGAATGGTTGCATGTATTATTTCTGCATCATTTAAGGCCAAATTTCCTGCCCCAGCATATCAAGACAATCCTCTTGGCTCCACAGTTCCTGAAGCTGATTATGTTTGGCGCATAATTCTGATGTTTGGTGCGATCCCTGCTGCACTTACTTATTACTGGCGAATGAAAATGCCTGAAACTGCCCGTTACACGGCCTTAATTGCCAAGAATGCCAAACAGGCCGCTGCTGACATGTCCAAAGTGTTGCAAGTTGAGCTAGAAGCGGAACAAGAAAAAGTTGAAAAGCTTTCTGGAGATAAAGGCAGTGATTTTGGTTTGTTTTCAAAACAGTTTCTTCGTCGCCATGGCCTTCACTTGCTTGGAACCACCACTACATGGTTCTTGCTCGACATTGCCTTTTACAGTCAAAACCTTTTCCAAAAGGACATTTTCAGTGCAATCGGGTGGATTCCCGATGCCAAGACAATGAATGCCATTGAAGAGGTTTTCAGAATATCAAGAGCTCAGACTCTCATTGCTCTCTGCAGTACTGTCCCCGGGTATTGGTTCACCGTGGCATTAATCGACAAAATAGGGCGCTTCACCATTCAGTTAATGGGATTTTTCTTCATGACAGTGTTCATGTACGCCTTAGCTATTCCTTACAATCACTGGACTCATAAGGAGAACCGAATTGGGTTCGTTGTCATGTACTCGCTAACCTTCTTTTTCGCCAATTTTGGTCCAAATGCAACGACTTTTGTTGTCCCCGCTGAGATTTTCCCTGCAAGGCTACGATCTACGTGTCATGGCATATCAGCAGCATCTGGGAAAGCTGGGGCAATTGTTGGGGCATTTGGGTTCTTATATGCAGCTCAGAATCAGGACCCGACTAAGACAGATAAAGGGTATCCACCGGGTATTGGTGTTAGGAATGCGCTCATGGTTCTTGGGGGAGTCAATTTCTTGGGTATGGTGTTTACATTCTTGGTGCCTGAGTCGAAAGGAAAATCATTGGAGGAAATGTCTCAAGAGAACGAGGAAGATGAGGATGGATCGACGGAGATGAGACAGCAGACCAGTCATGACATTAGGACAGTTCCACATCCAACAACAGCAGAGCAATGCCTCAGAAAAACCACTCTTCCAGTAAGAGATTACTCTACAAATTATCCCCATGTTCCACAAACTCCACAGGTCTGCAGTACAGTGTCCGAGTACTGGTTTACCATGGCATTCATTGATAAAATGGGAGGTTCACCATTCAATTGA
>GWHTACFB030100
ATGTTGTCCAATTGTTTGTGCCTTGAACAGTTTAGCATTTCAAAATGCTACTGTCCAATTCGTTTGAAAATTGCTAATGGAGACAAGTATCTGAAGCTGAAGCACTTAAATTTAACATTTTGTCGTGGTTTAGAGGTGGTTGAAATATATAATGCTATAGATCTTGCATCATTTGAATGTAGAGGAGATGTCTTAAGACAGCTTTTGTTCAAGAATAGCGCGCAGCCTGTGAGGGTATGCTTTTTTCCTGTGTGGAATACATTAGCCGGTATAAACTATGCCTTTGGTAGATTTGCTACAGATTTCCCTCAACTTGAGAGCTTGTTTTTGGGTTTTGCACGCGTTGAGGGTGATATGATTCCCAAACAGCTACCCACATTCACTAAACTTAAGGAATTGGTGCTAATGGTCGTTAAACCATCCCCAACAAGTGTCTTGGAAATTACCTCCTCGCTTGTGAAGGCATCTCCTTTCCTGCGTAAACTTCAGCTGCATCTACCCTATAAATCTTACAGAGGGCGGGAAAAGATATCCCTAGAAAAATCAAAATCAGAATCAGAATCATTTCAGCACGAGCAGCTTGAGGAAGTGGAGATATTCAATTTCCGTGGTGCTGAAGATGAAGTTAAGCTTGCTATCTATTTGCTCAGAAATATGGTGGTTCTTCAGAAGATGAAGATCATTCGCAAAGCACAATTGTATGAAGGGGATGGTAAATGGATGGAGTCCAGCTTACCAACTGCAATTGAAAGAGAGCAAGTGCATAAGAGACTTGCTCAAGAGAAAATGGAGAAGAAACTGTTAAGTGAGAAGGAAAATAGGATGATAAGGATGATTCAGGCTTTGCCGATGTTGGCAGCTGGAGAATCGCTAAGATGA
>GWHTACFB030101
ATGTTCTCTATCCAGAAATGGAAGTGCTCATGGTCTTTGGTGCTAACCGTTGCTTCAATTTTGGCATTGGCTTCAGTAGTTCATCTATTCTTGTTTCCCAGTTTGCCATCATTTGAGTACTTCAGTGCTAGGCAAGTTCAAAATGCCTGTGTCTCAATAAATGGATCAATTAAAGGAGGCAAGAATGATGTTTTGCAAAATCCACAGCCTTTTATTAACTTGGATGTACGGTTTCCAGCTGACTTGCATAAGGCAGTGGTTTACCGTGGTGCTCCTTGGAAGGCTGAGATTGGCAGGTGGTTATCTGGTTGTAATTCAGTTGCTAAAGCAGTCAAAGTGTTTGAGATTATCGGTGGTAAGAGCTGCAAAAACGATTGTAGTGGTCAAGGAATTTGTAATCGTGAACTAGGCCAATGTCGCTGCTTTCATGGATTCAGCGGGGAAGGGTGCTCTGAAAGATTGCAACTGGACTGCAATTTTCCAGGATCAAAGGAGCAACCATATGGGCGTTGGGTCGTTTCAATATGTGCTGCTCATTGTGACACTACAAGGGCAATGTGTTTCTGCGGCGAAGGTACTAAATACCCAAACCGTCCTGTTGCTGAGGCATGCGGGTTTAAAGTGAACTTACCTTCTGAACCTGAAGGTCCTAAAATGACTGACTGGACAAAACCTGACCTGGATAATATTTTCACAACAAATAGTAGCATTCCTGGATGGTGTAATGTGAACCCAGCAGAAGCATATGCTTCCAAGGTTCGATACAAAGAGGAATGCGATTGCAAATATGATTGTTTGTGGGGGCTATTTTGTGAGGTGCCTGTGCTGTGCACTTGTATTAATCAATGCTCTGGCCATGGACATTGCCGTGGTGGATTTTGTCAGTGTGATAATGGCTGGTATGGAATAGATTGCAGCATACCATCTGTTTTATCAGTTATAAGGGATTGGCCTCAATGGCTTCGACCAGCTCAGGTTGATGTTCCTGACAGTCCGCAACACGTTGGGAATCTTCTCAATCTCAATGCTGTGGTGGAAAAGAAAAGGCCCCTTATATATGTTTATGATTTGCCCCCCGAGTTCAATAGTCTTTTGCTTGAGGGACGGCATTTCAAGTTTGAGTGTATAAACAGAATATATGATGAGAATAATGTTACACTGTGGACAGATCAGCTGTATGGTTCACAGATGGCATTCTATGAAAGTATCCTAGCTAGCTCCCATCGAACACTAAATGGTGAAGAAGCAGATTTTTTCTTTGTTCCTGTTCTTGATTCATGCATTATAACTCGTGCTGATGATGCACCCTACTTGAGCATGGAG
>GWHTACFB030102
GCACACGTCTACTACAAAACTTCCAATGACTGTGCAGCCTTTCTTGCTAACTATGACAGCAGTTCAGGGGGGATCACGTACCACCTTCTTAGGAACTTGAATGACCTCTCTAAATCTGCCAACTGGCTTCTTGGCACTGACCTCCATTGGCCTGTTCTTGTTAGCCCGGCCTCCCTTTTTCTCAGAATTCGGCTTCTTGTACACTGCATGCGACCCATTAGAGCGTGCCTTCTGCAGATCCTCAAATGTAACATCCGCAAGCTCTCGCTCTATCTCCCTCTCATCTTCGGAAGAAGATTCGTGTTCGCCACTCTCAGTGAGCTCCGATCTGATTTCTATCCTCACTTTTTCATTTCTTGTTCCTCAGTTGGTTCTGTGAGAGCTATCTGTAAGGATGCCAAGGCAGTTTGTGCTGGTTTTCTTCTTGTTGTTAGTTGCATTCACTTCTCATTTTGGTTGGACTGA
>GWHTACFB030103
TCATGTTTTGTTAGCAACTTGGCACAAACAGATGGTGGGCTTGATGAGAGTAATATATCGGCCGAAGAGAAGTTGAGAAGGGAGAGGTCAAGGGAACGTGGGTTGGGTGTGACGAGGTATGAATGGGTGAAGACAAGCTTGAAGAAGAAGACAATCATGGTGCCTTCTCCTGCTGGGGTTTATTTTCAAGATCTTTCTTTACAACCGGAGCTTAAGCTGCCAAGTACATCATCCTCTCCAATTATTGATCCACACCTTTCACCAGATGGTACTATGCTTGCTTCTGTGAGGGATTATGAGTTGCATGTGTTAAACCTCTTGAACAATGAGTCAAAGCAATTAACATTTGGCGCTGACGGAAATGGTTTGACTCATGGTCTTGCTGAATACATAGCTCAGGAAGAGATGGATAGGAAAAATGGCTACTGTTGGTCTTTAGATAGCAAATTGATAGCGTTCACAGAAGTTGATTCATCTGAGATACCGCTTTTCAGAATCATGCACCAGGGTAAAAATACAGCCGGTCCAGAGGCACAGGAAGACCATGCGTACCCATTTGTTGGGGCTTCAAATGTCAAAGTCCGTCTCGGGGTAGTTTCTGCCACTGGAGGTCCGGTAACTTGGATGGATCTTCACTGTGGAGAGAAGGGCGGAGCAAATAATGATGAAGAATATTTGGCAAGAGTCAATTGGATGCACGGAAATATTCTAACCGCTCAGGTTTTGAACAGGTCACATTCTAAACTAAAGATTCTCAGGTTTGATATCAAAACTGGCCAAAGAAAAGTTATATTGGTTGAAGAACAAGACACGTGGATTAATCTGCACGACTGCTTCAGTCCTTTAGACAAAGGACTTGCTGAATTTTCTGGGGGATTTATTTGGGCTAGTGAAAGGACTGGATTCAGACATCTTTATCTGCACGACATGAATGGGGCTTGTTTGGGATCGATAACAGATGGTGATTGGATGGTTGAGCAAATTGCTGGCATAGACGAGGCTGCGGGACTTGTATATTTCACTGGAACTCTAGACAGCCCTTTGGAATCTCACCTTTATTGTGCTAAACTGATCCCAGATGGAAACGATTCCCTGCGGGCCCCACAGAGACTGACTCACAGGAAAGGAAGACACATGGTTGTTCTTGATCATCAGATGCAGAGATTCATTGATATTCATGATTTGCTCGATTCTCCACCTAGAATTTCACTTTGCTCTTTGCAAGGTGGAAATTTAATTATGCATCTTCATGAGCAACCATTCACAATTCCAAGATTTAAAAGGCTTCAACTTGAACCTCCGGAGATAATTCAAATACAAGCAAATGATGGAACTGTTTTATACGGGGCATTATACAAACCTGACGTAGCGAAGTTTGGACCTCCACCATACAAAACCTTGATCAGCGTTTATGGTGGTCCAAGTGTACAGCTTGTTTCTGATTCTTGGATGAACACAGTTGACATGAGAGCTCAGTATTTCAGGAAGCAAAGGCATCTTAATATGGAAGGTGAGTATCTACTGAACCAGTTATCTTAA
>GWHTACFB030104
ATGAGGTGGGAGATTAGAGGGTGGCCCGGCATAAGTTATTGGAAGGATGCAAGTCTTCAAGGCAAACACATTTGTAGAACTACAGTTCAAGGAAGATACTTGCTCTCTGATGACAATGGCCATGTATGTGATGCACTATCAGTGGATCCAGAGTCTCGTTGCTGCCCTGGAAAAGGAGAGCAATTTGCTTGTCATGGATGCAACCTTGCTTCGCAGTGCTGCAACTCATACGAATTTTGTGTTTCATGCTGCCAGAACCCTGCAAAAACGCAGAAGGAATTAGCGCTGAAGGTGAAGATATCTAAGCCAGCAACTGCAGGGACCTATTTGAGTGTTTTTGATTTCTGCTCTGGGAGATGTCGCCATAATTCTGAAAGTGTGGTTCATGAAAATGCTTATTTTAGTGATTTCCATCACTGCTTTTCTGTTCCATCAAATTATTCAGGGACTACTGATGCACTTGTGGAAGCAAGAATAGCTGGGATTAATGTTATCATTGGAAGGCAAGGGCAGTCATGCAATTCTGTTTGCAAGTCAAATGGGCAGTCATGTGTTCCGAACAAACTGTCAATGCTTAATCAATGTGAAATTATGCAGAAATATATGAGCTGCAAAGGAGCATGTTTGGCAAGCATTGGAGCAGACCAACCTGCTGAAGTTGTCGATGATGCGCCTAAAGATCTGAATCCAGGAGCGTGCTTGTACACTCGAACACAATCAATGCTTTCTTGTGATGGTTCGCATCGGCATACAAGGAGGCTTTGCCCCTGTGCATAG
>GWHTACFB030105
ATGTCAAACATTGATGGGGATGTCAGCAGACCTACTCTCCCACAGGGTGTAGTAGCTACGGCTGTGCAGCTACATCAAACGGTGAAGATGAAGATGACCCTTCGTTCAAGGCTGGATCATAGTAGCAGCTCTGATCTGAAGAGAAAGACGAACCAAGAGACGACGATACTCCGCCAAGGCAAACGGAAAAGCAGTCCCTCCTCCGACGATCCCCCCAACTGCAGTCGCATGGCTTCAACTCGATCCGGCCCTCGTACCCCTTTCGGGAAAGGGAAGGGCCCAAAACCTTATCACAAAGCCAATTGGGACTGGGAGAACACA
>GWHTACFB030106
ATGAGCTTCAATGATGATGAGCCGATTGTTGCAAGCCAAGATGTCTCAGGGGAAAAACCTGCGGCATTCCTGGCAGGAAAAACAAAGGCAACAATCATCAACAAGACGACGGCACCACTGGAAGAAAGCGAATTCAAGGTGATGCTGGAGCTCACGGGGGCAGGATCCGGCAACGACAGATCTGGAGTGGATCTTGTGACGGTCTTAGATGTCAGCGGTAGCATGGGAGGAGAGAAGTTAGAAAAAATGAAAATTGCTATGCTATTCATGATCAAGAAACTTAGCGTGATTGATCGTTTGTCGATTGTCACATTCAATGGGGGCTCCCACAGGTTGTGCCCATTGCGGCAGATAACTGAAAATTCTCAAGCGGAGATTGAAAAACTGGTCAATGCTTTAGTTGCTAACGGTGGCACAAACATCTCTGCTGGCCTTCAAACGGGCTTAAAAGTGCTCAATGACCGCAGACTTACTAGCGGGCGTGCGGTTGGCATTATGCTTATGTCTGATGGTCAGCAAAACGCAGGTGGTGATGCTGCCCAAGTTCCGGTCGGCAACGTGCCCGTGTGCACATTCGGTTTTGGCGCAGACCATGATCCGACGGTGCTCAATGCCATCGCAAACAACAGCGTGGGAGGAACGTTCTCAGATGTTCGAAACCAGGACAACTTGAGTATTGCATTTTCCCAGTGTTTGGCTGGGCTTCTCACAGTGGTTGTTCAGGATCTGAAGCTGACCGTCACACGAGTCGAATCCACAATCGTTAAGGTGTCTGCCGGAAACTATATACAATCCAAGGACGATGCTGCCGGCTCTGTGACTGTTTCATTTGGCGATCTTTACATTAAAGAGGTACGCAAGGTCATAGTGGACCTTCTTCTCCCTGCTGCTAGTAGTCCGGCAGGCTCGGATGTCCTTGAAATCACTTACACCTACAGCTCTGGTGGGAAATTGTTTGATGCCAATCCGATAATCCTTACAGTAAGCCGCACCGGCAGGACATCCGTGGAGCCAGAGAGGGAGGAGGTGATGATGGAGGAGAACCGTCTCCGGACTGCACAGATGATGAAAGAAGCTAGAGTCATGGCTGACGACCAGAAGCTGGACAATGCTCGTGACAAGCTGGTTGAAGCCCAAAACTTGCTGGAGGACGTGGTTAATGATGAGTCTAACCCGTTGATTGAGATGCTGAAATCTGAGCTGCAACAGATAAAAAGGTTGATGAAATCTCAGGAAATCTACGAAAAGCAAGGGCGTCCTTTCGCACTCTCTTCAGAGACTTCCCATAATCGCCAGCGTTATGCTGCAAAGGGTGATGATGTGGAAAAGCTGCGCATGTTTGCCACACCGCGTATGGACGCATACCTTGAGCAaGCCAAGTCATTTGACGAGGATCCCAGCAAGCCACTGCCCTCTGTGGACGAGGATGAGAAGCAAGAAATCGCTGCCGATCCCCTTGCTCCCATCGTTGGAGCTCTTAGCTACTATATTCAGACGGCCATTCAGTCTCTCAAATCCATTGACAACATACTCAATAAAGCCGCCCGCCCGTAA
>GWHTACFB030107
ATGGAGGGAGTGTCAGTCACCATGTACAGAGAACTGAAGGGTTACTGGAGGAAGAGAGGCTACGAGCGGCTCAACGGTACCGGTCGTCGGCGAAAAACCCGGGTGGAGCTGGCAAGAGCCGGCGGCGGTTCGAACCGGAGGTGCAGGCGGTTCTGGAAAATCAAAATCAGTCCGAAACTCCGTTTCTCACCCAAGAAATTCCTCATCGGGCTTCGCGACGCCTACGTCAGCTTCATGCTCCGGATTGGCAATTCCCGGGTCATCAGCAGCGGGTTCGGTGGACTCGTGGACGATTCCATGGGCGGGTTCGGAAGGAGACCGGTTAAGGAGTACGATGAGAAGATGATCGTTGAGATATACAAGTCATTGTTGGTGGCGCAGGGTCAATTGGTGCACCGCGATGCACCTAAAATTGGCTCTCATCAGATCGTTTGTCGACACTCTGCAGAGGAGCTAGTTCCTAAGCTTGTCGGAAATCACCTTGGAAATCACCTTGGAAACAGAAAGCTTTGGCAGCAAGGTTGCAGCTCAAAAGCACCACGCCTGAGAGGTCTTGAAGGTACAACTATACCCAGATGTGGGAATTTGGTTTCAGAGGATTTCGCAGTTTGGCCACGGCCATAA
>GWHTACFB030108
ATGGCGGTGAACGGGACACCAGAGACCCTCCAAAATTTCCTCCCTCAAACCCTCCACAAACCCCTCATCGCCGCATCCACCTTCTCCGGCTCGCTCCACGTCCTGCTCGCTGACCCGGTCGATGCGTTGATCAAATCGGACGTTTCGGTGCCTGGGAAGACATTGCACGTTGGACCCATTTCGTGTATTGATGCACAGGAAAATGGGTCTGAGTGTGTTAGTGTTGGGGAAGATGGGAGGGTGAATTTGGTGAGTGTTGGTAATTCGAATTTGAGTCACCGTCGGTTTTTCGATAGCTATGGGTTGGTGTCATACACAGCGGCGAAGTGGGCGTCGCCGATGGAGTTTGCCACGGGTGGATTGGGATTTAGTCTTCAGTGGTGGGATCAGAGAAAGCCTGGAGGACCAGCTTCTCAGTTCAAGGGTAATTGGTAA
>GWHTACFB030109
atgactgcaaagaccactgctgttggtgtgccgcctgtcacttcagtcccggacaactgccgacatcacagacccaagttgccgctagctcttgcttgctgtagcttcgtgctgctccctctgcgctgtctcttgtccgattcaGCATCGAACAATTGCATTACCAGCTTGCCAGAAGAGCTGGTGAATTGTTCGAAATTGTCGAAGTTGGATGTTGAGGGAAACAAGCTAACGGTGTTATCTGAAAGTATATTTGCATCATGTATCATGCTCACAGAACTTAATGCATCAAAAAACTTGCTGAGTGGTATGCCACAGAGCATTGGAAGCCTTTCACGTCTCATTCGTCTTGACCTTCATCAGAACAGAATTTCTTCAATCCCGTCATCAATAATGGGTTGCTCTTCCCTTGTGGAGTTCTATATGGGGAACAATTTGTTGTCCTCATTGCCAGCAGAGATAGGAGCACTTCCTCGCTTAGGGACTTTTGATCTTCACTCAAACCAGTTGAAGGAGTATCCCGTTGAGGCATGCAAATTGCGTCTTTCAGTTCTAGATTTGTCCAATAATTCATTGTCTGGCTTGCCTTCCGAGATTGGTATGATGACAACCTTGCGGAAACTTCTACTTATGGGCAATCCTATGCGAAGCCTTCGAAGCACATTGGTAAATGGACCTACACCCGCTTTATTGAGGTATTTGCAAAGTAGACTCCCAGCTGATGAAGAGTCTGCAGCTTCTACTCCAACAAAAGACAATGTAGTTTCCATGGCAGCTCGAATGTCCATCACTTCAAAGAGCTCGCTGGTGTATTACTGGGGTTTTAGTGTCTTTTATGTGGACATCTTGATGGCGGAGAGCATGTTTTAA
>GWHTACFB030110
ATGTTAGATCTGAGTAAGGTTATAAGTACGCAATCAACATCAGGCCTAGATATAACAAAAGATGGCGGAAGAGTCGCTTGCTTCGTTCGGAACGCCCTCACACTCGGCGGCCACACAGATCTGAGGCGATTTCGACAGTGGTGGAGAATCTGGATTTCGAGGAAGAGAGGGAGAGAGAGACCTCAAACAGAGGCCGGATCCGGTAAGCTCCGGCCATATTCCGGTGATGAGGACTCCAATGATGACGTCGTCGGCGTAATCGGAGTTAGGCCAGAGGATGCAGGAATCAATGAGGCCGAGAAAGCGATGGGTGTGAGTGAGGTGGATGTGGTGGAGATGGTCAGGGAGAACGATGACGATGTCGGGGACACGGCGGAGGTCGGCGCCTTAGGAGGCGATGAGGCGGGCAGAGAAGCCGATGGGGCATTGCCAACATCCTATGTTGTACTTGTCCAAAAAACACATCCTATGTTCTACTCCTATGCTCGTATTTGCCGCAGCTTAACTAGTACCCTTTCAACCCAATGCAAACTAGTTCAAATTCAAACCCAAAACTCATCTGTCTCCCTCACCACCACCGCCGCCACCATTGTAAAATGGACCGACCTTTCATCAACCACCCAAAGCCACTCTTCTCTCCTCCCACTCTGCTCCTCCACACAATCCCTCCGACAAACTCAACAAGCCCATGCCATTGCTCTTCTCAAAGGACTACTTCCCAACTCTGTCTCCATCTCTGCCTCTCTCATTCTTCGCTACGCCACTTTCGGAGACCCATCAACTTCACGCACTCTCTTCCAACTCACCGTC
>GWHTACFB030111
GTGAGCGTCTCTATCTCATCAACAGACAATTACTGCATTGAGGTTGTTCTTCGCTGCTTGGCAACAGACGGTGATGGACTTGGTCCACATGAACTTAATGATGGTGGTATTCTTGCTACAGTGATTGCTGCTGGCTTTAAAGGAGAGCTTGTTCGATTTCAAGCTGGTGTAACAATGGAAATCTTACGACTAGATGCCTGGTATTCAAGCAAAGATGGTTCCCCGGAAGGCCCAGCTACATACATCGTGCGGGGCCTTTGTCGAAGGTGTTGCATTCCAGAAGTTATTCTTAGATGTATGCAGGTTTCTGTTTCGCTCGTGGAGTCGGGCAATCCACCTGAAAGCCATGATGAGCTGATTGAACTAGTTGCATCGCCTGAAACTGGGTTTCTCCATTTATTTAGTCAGCAGCAATTGCAGATCATTCCCATGTTTAGAGCAGGCTTTAATACCTCAACATCTACTGCTGATGTTTATAATAATGATGATATATTTGATCAAAGTGTGGGCGTGTCATGTGTTTGTTTCAACATAGATCAATCACGAGTTCAAGATTATGCTTCTAGGATGCAGCTTCCTTCTCCATTGCTGGGAAGTTTTCATTGGGCTAAAGGCCAACATCTATTAAGCATCTCCATTTTCATGGATAGTCAAGTTTTGATATCTACTTTGCATGGGCAAGGCATCCCTAATCGGAGCATTGTGACTATTATTAATGATATTAAGCTAATTAGTACGGATTTTGATTTTCTTTGTATTTCTAAAGTTAATCGGGACTCATGTACTAGCTAG
>GWHTACFB030112
ATGTCAATGAATGTTAGAGAGAGAGAGGGTAGAGAGAGCGTGATTGTTGTGTTGGTTGGAACTAGGGTTTCCACGGAGAAGAGTGGAGTGGCGGCGCTCAGGTGCGCTCTGCGTGACGTTGTACGGACGAACGATGAAGTTTTGGTTCTGATTATGATGGATTCGGAGGGGGATGCATCGACGCCGTTGAATGCCGCAGGTGGTTGTTGTTGTATGGGAGATGAACGGTCTGATCAATCTATATGTGAGGAAAGCGATTCGTATATCAATTTTGTACATGAAGAGATCAATCAGAGAAAGGAATTTTACAGGCAGATCTTTAGACCTTATTATGATAGATGCAAAAGCATTGGAGTTAAGTTTCAGGTGAAGATAGCCACCGGCTTCGAACCACAGGCCTTGGTAGTGGAAGAGGCAAACAACATCGATGCCACTTGGATTGTCATGGACAGGTTCTTTTCTAGGGACCAAACTTTCCCATTGAATGGAACCCATTGCAATGTGGCTTTGGTGAGTGGTGATGACGACATTATTACACACAAGAATTTGCCTCTCCATGGAGCTGAAACTTCAGTAGTTCAAGAGCTAAACCCCAATCCAAAAGCTTCAAAGCCAGACAAGGGATTAGTCTTACAAGAGAAGTCAAACACAAATTATCCCTTGCCTGTTTCTCAAATCGAATATAGACACTATTTTCCTTCTCTTGCTAGTATGATCACAGAAGTTGAATCGTCATCAAACAAAAGCATTAGTCCAAGAAAGGTGGAGTTGCCCGGGAAAGGCTCTGTTTCGGATGATGATAATATGTCCTCCAGTGGATTTTCTAAAGTCAATCTCGTGACGAAGAAGGCGGTGACGGTGACGGTGACGGTGACGGTGCAGCCGGAACCGCCATTAATTCCGGCGATATGGGCTTTCTTAGACACAAATTTGAGGAAATTGGACTCGCCGGAGCTCCACCCATTGCCGCCGCTTGGACAGCAGAGTTTCCGGCGGAATTATGAAAATGCAGATGTGGGTTCTGAAGATGAAGAGTTTTACTCTCCGAGAGGGTCTTCTGGTGGCCATGAGAGCTCCATCGACACCGGATCGGCATCCAGAAGAACATTCGCCGCCGTAACAGCGGCGGAGAATTTCGATGTCAGGAGTAGTGAAGAATCGAGTTCGTCTCTGTATTCaTAG
>GWHTACFB030113
ATGGAACAAGCAAAGAGGATTGCTATTGTTACCGGAGGAAACAAAGGAATTGGGCTAGAGATTTGCAAACAATTAGCTTCTAATGGGATAATGGTGATTCTAACGGCAAGAGATGAGAAACGCGGTCTCAAAGCTGTGAAAAATCTCAAAGCTTGTGGGCTATCTGATATACTTTTTCACCAGCTTGATGTGACAGACCAGGCCAGTATTGCTTCCATGGCTGATTTCATCAAAAATAAATTCGGGAAGCTTGACATATTGGTGAATAATGCAGGAATTAGTGGAGGCATAATTGATGAGGACGCTCAAGAGAGGCTAACCCTGGCTGATATTGTAAGTTCAAATGTTAAAGGAGAGAAATTTATGGAGCAAAGTTATGAGATGGGAGAAGCTTGTCTAGGAACAAACTATTATGGAGTGAAGCTAGTGACTGAAGAGTTTATTCCACTTCTTCAACTATCTGACTCTGCCAAAATAGTTAATGTCTCCTCTACCTTGGGGCAATTGGAGCTTGTTTTAAATGAAAAGGCCAAGAAGGAGTTAAGCGATACTGATAGCCTTACAGAAGAGAAAGTGGAGGAGGTACTTAAGAGATATCTTGAGGATTTGAAGGAGGATTTGTTGGCAACCAAACGATGGCCTGTTAATTGTTCGGCATACATAATGTCCAAGGCAGCTCTCAATTCGTACACGAGAGTTTTGGCAAAAAAGTATCCTAATATTGCTATAAATGCAGTAAGTCCTGGCTATGTCAAAACAGACCTCAACTATCATAGAGGGATCTTCACTGTTGAAGAAGGTGCAAGAGGGCCCGTGATGCTGGCTTTGCTGCCTAACAGCGGGCCTTCTGGCTTGTTCTACGATCAGATGGAAGTATCATCTTTTTGA
>GWHTACFB030114
ATGGAGAGAAAAGAGGAAATACAGCGGCTTGAATCACCACTGATTCCAAATCAAAAAGTGATAGAATCCAAAAAAGGATTGGAGGGAATCAAGAAAGATGATATTTTGACAGAATTGAAGAAGCAGTTAAGTCTGGCAGGGCCAATAATAGCAGTGAATCTGTTACTGTATTGTTTACAGGTGATATCTGTTATGTTTGTGGGTCATCTTGGTGAGCTTGCTCTCTCTGGTGCTTCCATGGCCACCTCCTTTGCCTCTGTCACTGGCTTCAGCCTCTTGGTAGGAATGGGAAGTGCATTAGATACATTCTGTGGGCAATCTTATGGGGCTAAACAGTACCATATGCTTGGTGTTCACAAGCAGAGGGCCATGCTTGTTCTCCTACTTGTAAGCATTCCACTTGCTTGCATTTGGGCAAATGCAGGGCATATTCTTGTTTTCTTGGGACAAGATCCTGAAATATCAGCAGAGGCAGGTTCTTATGCTCGGTTCATGATTCCCAGCATTTTTGCTTACGCACTCCTTCAATGCCATGTTCGATTCCTACAAACTCAAAACAACGTCTTTCCAATGATGTTGAGCTCTGGATTCACCACGTTACTACACGTACTCATTTGTTGGATTCTAGTCTTTAAATCTGGACTTGGAAATAAAGGCGCTGCGTTGGCTAATGCTATATCTTATTGGATCAATGTGATCTTACTCGCCATTTATGTCAGGGTATCTCCTTCCTGCAAGAACACTTGGACAGGATTTTCCAAGGAGGCATTGCACGATATTCCTAAATTTCTTCGACTTGCAATTCCTTCTGCTCTTATGCTCTGCTTGGAAATTTGGTCATTTGAAATGATGGTTCTCTTGTCTGGTCTCCTTCCTAATCCAAAGCTAGAAACATCTGTTCTTTCTATCAGGTTAGTAGTTTCTGTACTCATTCACTTTTTTTACATTTTATTTTGTTCGTCCTTCAGCATAAGAGTTTCCAATGAATTGGGTGCTGGCCGACCACAAGCTGCCCGTTTAGCAATATGCATTGCCCTAAGCTTGGTTGTTACAGAAGGCATTTTGGTGGCGACTATAATGATTCTGGGGCGTAAATTTTGGGGATATTGTTACAGTACGGAAGAAATGGTAGTGCGATATGTGGCAGAGATGATGATATTACTCTCAGGATCCCACTTTGTGGACGGTATTCAATCGGTGCTTTCAGGAATTGCAAGAGGATGTGGTTGGCAAAAGATTGGTGCTTTTGCTAATTTGGGTGCTTATTATCTTATTGGTATACCTGTTGGCGTATTGCTTGCATTTGTCTACCACATTGGAGGGAAGGGACTTTGGGTGGGGATTATTGTGGCATTATTTGCTCAAGCATTATTTCTTTCGATTATAACTTTGTGCACTAATTGGGAGAAAGAAGCAAACAAGGCTAGTGACAGAGTATATGGCCCAATGATACCTGTAGAAGCATCTCCAATAAATTGA
>GWHTACFB030115
ATGCGTTTGAAAAATACAAGTAAACGACGGCCGTGGAAGAAACGTCAGGCAAATCATCAGTTATTAAAGACAGAAAACCGAATCAAAATCGAAATCTATCTATCATCGTCTGAATCATCAGTTTGTAACGATGCGTTCTCCATCGATGGGAAGGTGTTGGAGCTCGACGAATCCAATTTCGACGCTGCAATTTCATCCTTTGACTACGTCTTCGTTGATTTCTACGCCCCTTGGTGTGGCCACTGCAAGCGCCTCTCTCCCGAGTTAGACAAAGCTGCTTCTATTCTTGCTGGACTGAAGGATCCTATAGTAATTGCGAAAGTAAATGCTGACAAGTACACTCACCTTGCTACCAAATATGAAATTGATGGGTTTCCTACCTTAAAGATATTTATGCATGGAGTTCCAACAGAATACTATGGCCCGAGGAAAGCAGATTTACTTGTTCGCTACTTGAAGAAATTTGTTGCTCAGGATGTTGCCATTCTCACCTCTGACTCTGATATAAGTGACTTTGTTGAATCAGCTGGCACTGATTTTCCTATTTACATAGGGTTTGGTTTAAATGAATCCATGATATCAAATTTGGCAATCAAGTACAAGAAAAAAGCTTGGTTTTCTGTGGCAAAAGATTTCTCAGAGGATGCGATGCTGCTGTATGATTTTGATAAGGTTCCTGCTTTGGCTTCCTTTCATCCAAACTACAATGAAAGGAGCATATTTTATGGCCCCTTTGAA
>GWHTACFB030116
ATGAAAAACCACCAACTGATCTTAGTTTCTGCATCAACATTAGGAACAATTCTGCAGTTACTTGAACAGATACATTCTTCCATTTTCAATTTTAGCCTGAAACATTTTATTCTTGAATTCATTTTCACAGTAGTGTTGGAGAAAATAGATGAGCAAGAAGGTTTCAAGCTGTTTGGGACCACAGATTCTCGTGAACCTGAAAATGCAGTAGAAATACTCGAGCAAAGGGAGCAAAAGGTCTTATTTCATGAATCCACTGAGTTGGGAAGAGCAAGCAACTTGCGCAAAAGTTTAGATTGGGATACTGCTTTTTTCACCAGTGCAGGACTTCTAGATCCAGAAGAGTTGTTTATTATAAATAAAGGATTTGAGAAGGTTGAAGCTCACCTATTACCCGTAACTCAAGAAGATCTGTGTACGTGGAGATATGCAGACTCAGAATCTACATTAGATGGTGATGACTTCTCTTTGGACAGCAACCAAAGCACTGAGGTTGATTTGTTTGAAGAAATAAGAGCATCCATTGAGAAATCCAATATAATGTCCAATATTTGCAAGTCAGTTTGCAAATCAGGAGTGAAATCCACACCAACTTCTAGAAGGCAAAGCGTCTATATGCAAGGATCAAAAAGAGTTAAGGAGGTTGTCCATCCACAAATCGATGCTGAAAAGAATGGTGAAGTTAATTTGTTTCCTCGTAAGTCACCGAAGATATTAAGTAGGATGAACATGGCGCCAGCAGGACAAAGAAGAAAGATTTCCTTAGGTGCGGACCATGTCAAAATCGGAAATAAAGTTGCAACCCTTGGATCTGGGAAAGATTTTATATTATCCAAGAAATCTGGATTGGGAAACTCATGTTCCACTAGCTCTACAACATCCCTTGAATCATCTTCTTCAGTTTCTGTCACTACCAGTAGTGCTTCGTCGTTGAAATCTTCCTCAAACTCGAGAAGAAAAGCAGATTCCAGGAAAAGTAGACTTGTTGCCTCTGGTTCAACCTCCAAGACTCCTCCCAGGTGCTCACTAGGAGACAAAATTGTGTTGGAAAATCCTGGTTTGTCAACCCCTTCATTGTCCATGTCAAACCATTCTTCTTATGAATCACCTGCTAGCTCCATTGATGGATGGTCCTCAGAATCATCATCAACTGCCAACCAAAGCTCCAACTATTTAGAGGTCAGTTTTCATACCAGTACTTCCAGAGGAGCCACCCAAGCATTAAATTTTCAGAGTTTCCCACATGATGAATGTTTCGATGATCAAGAAAGTCATCAAACAAGGTTTCCAAATCTGTGTCTTGAAGTAGTTAGGGGAACTGCTAATGATCTTGCAAAATCGACCAGAAATTTCAAACCTTCGGGTCTCCGAATGCCATCACCAAGGATTGGGTTCTTTGATGAGGACAAAGCTATGTTGTCGACGGTAGGTAGAGATTTCCAGTTTCATTTTGGAACGCAGAGTGCTTTGCCTAATATCAGTGGGGTGACAAACAGAAAAAGGCCGGATAAACTTCAGACTTCTAGAATTTTACTAGAGAATGGGGATACAAAGCTTGGTTCTGTGCAAAATGGAGTGATAAATCCTTCTTTGAATGCCATTCGCAGATACGCAGCACAGAATCAAGAGCTAGATAAAAATTCCCTGAAAATGTCCAGCACGTCCCCAACCTCGAGAAATTTACCAGTGTTAGGGAAAACTTCAAAAGGTCAGACTGATACATCTCCTCAATTGTGCAGAGAAAATTGCTCAAGATCTAGTAAAGTTATTGATGGGGGACATAATTCAAAAAAACTAGGCCTGCATTCTAGTTTGAAGGCAGAAAGGAAAAGAGCAGAAGGGATATTGAAAAATGAAATGGGTGGAGAGAGCAAGAGGCCAATGACGAAAGAACATGAAGGGGCCAGCAGGCGCCCTCTTGAGAATGACCCTCATTCACTTCATGACAACGAAAAAGAAAACATACCTAGTTTTGAAGATCATGTTAATGGTTTAAATAGATGTTTGGAGGTCATTGATCTCAACAGGGGCGTGGTGATAGAGCTCGAAGGGAAGAGGGGTTCCTCTCATTCCCACCTTGGTGACAATTTCGCTGAAAATGACAGAGCCCCCATATATTCATCATCCTTCTCTAAGGAGTACCTTTTTCCCCGCCAGCAGGTTTCACCAAATATGCTGTCAAAGACTGGACCACTCTCTGTTTCGACGACAGTTGAGTTCATGCCCAGCACAAGAACTCCATTGGCGGACAAAAATTCTGCTCCCATGTAG
>GWHTACFB030117
ATGGTTGGAGAGAGCAAGAGGCCAATGACGAAAGAACATGAAAGGGCCAGCAGGCGCCCTCTTGAGAATGACCCTCATTCACTTCATGACAACGAAAAAGAAAACATACCTAGTTTTGAAGATCATGTTAATGGTTTAAATAGATGTTTGGAGGTCATTGATCTCAACAGGGGCGTGGTGATAAAGCTCGAAGGGAAGAGGGGTTGCTCTCATTCTCACCTTGGTGACAATTTCGCTGAAAATGACAGAGCCCCCATATATTCATCATCATTCTCTAAGGAGTACCTTTTTCCCCGCCAGCAGGTCGTTTCCGATGGCGGCGGCGACAGCGCCAGAGAATGTGGGTCCGAATGTGACGGACTGTTTGAACGGGTTGCCGGTCGGACCTACGATGGAGAGCGAGTCGAGGATGGAGATGGCGTAGATCCAGCAGGCGAAACCGGAGGCGAACCGCGGGTCGGACCTACGATGGAGAGCGAGTCGAGGATGGAGATGGCGTAG
>GWHTACFB030118
ATGGCTGTTACCAAAGAAAACAGTATAAAAGGCTCGCATCTTGATGTCAAGCTTGTGAATCTGGTGGCTGTTCAGTCGTATAATGTTGTTTTCGTGAACGGCAAGTTTTGTAATGACCCAAAGCTCGCCAAAGCCGATGACTTCTTCTTTTCTGGCCTCCTTACTCCCCGAAATACATCAAATCCAATTGGATCGACTGTCACTCCTGTAAATGTTATGCAAATCCCAGGCCTCAACACTCTCGGCATCTCACTAGCTCGCATCGACTTTGCACCTTACGGTCTTAACCCACCCCACACACACCCTCGAGGAACTGAGATCCTCGTGGTCTTGGAGGGTACCCTCTACGTCGGTTTCGTAACCTCCAATCCAGAAAATCGTCTCTTCACCAAGGTCTTGTGCCCAGGAGATGTTTTTGTGTTTCCAGAGGGTCTTATTCACTTCCAGTTTAATGAAGAAAAGACCAATGCAGTAGCTATTTCTGGTCTGAGCAGCCAAAACCCTGGTGTTATTACCATTGCGAATGCAGTATTTGGGTCGAATCCAAAGATTTCTGATGATGTTCTTGCCAAGGCATTCCAAGTGGACAAGAAGATGGTGGACTATCTTCAAGCTCAATTTTGGTGGCCCAACAACTAA
>GWHTACFB030119
CCACCACGACAAGTACCTCCTCGCCGACGACGACGAAGACTTCGTCACTCAAGACCGCAACGGCTCCGCCAAGAACGCCCGCTGGACCGTCGAATTCGTCGACGACGACAGCGGCAGAGCCAACTTCCTCCGCCTCAAATCCTGCTTCGAAAAGTACCTCACCGCCTCGAACCAGCCATTCCTCCTCGCCATGACCGGTCACAAGGTCGTTCAGAGCTCACCGGCTGGCCGGCTCGACTCGTCGGTGGAGTGGGAGCCGATTCGGGAAGGGAATCAGGGGAAGTTGAAGACGAAGTTGCTTCTGATTCAAGCTCGCCTTCCACTCATTCTGCTAATTTTTTATCTAATAGTTTTGGACGACAAGATGAGACAGAATGCACCAAGAACATCATA
>GWHTACFB030120
CTGATGGCAAGCAATTTGTCCGGTATGGTTCCTACTTCGCTTTACAACATCTCATCAATCTATTTCTTCTCTATCAATGTCAACCAATTGCACGGAACTCTACCACCAGATTTAGGCTTGACCCTTCCAAATTTACTAGGATTTTTTGTTTCACACAATCAATTCTATGGCCAAATTCCATCCTTCCTCACTTCTTTATCCAATTGTTCCAATCTAGATGCTCTGGATTTGGGCAGTAATCATTTTAAAGGTCTTTTGCCCCATTCTATTGCAAATCTCTCCACCAAGATCACTGAATTTTCTCTAGAAGACAACTATATATCTGGAAACATACCTCTTGGTATTGGGAACCTTGTAAATTTGCAAAACCTCCAACTAAATGATAACATGCTTACAGGTAGTATTCCAAATTCCATTGGAAAACTCCCCATGTTGGAAACCCTCTTCCTTCGCAACAATAACATCTCTGGAGAGATTCCATCGTCTATTAGAAACCTGAGTAGGCTTGGTGTACTTGACCTATCAACAAATATGATTGAGGGAAGCATTCCGATTTCTTTAGGCAATTGTACCAATCTACAACAAATTTATCTTGATGACAATCATCTCACAGGAGCAATACCTTATCAAATCTTTGGTCTGCTTTCCCTCTTTAATCTATTCTTAAGTCATAATTACTTAACAGGACTACTACCACAAGAAGTGGGTTACTTGAAAAATCTGGGAAGACTATATGTATCAAATAATAAACTATTTGGAGAAATTCCCGCCACTCTCGGCAATTGTGAAGTTTTAGAATTCATCTACATGGAAGGTAACCTTTTTGAAGGTACAATTCCGACATCCTTTGAACAATTGAAAGGTATTCAAGAACTAGATGTTTCTAGGAACAACTTGTCTGGACAGATTCCAAGGTTTCTCGGGGAGTTTCGGTTAATTCAATATCTCAATCTTTCCTACAATATGTTTGATGGTGAAGTTCCGAACAGAGGAATTTTCACAAACATTAGTGCCTTCTCAATTGTTGGAAATACTAATCTATGCGGAGGAATTAAACTATTGCAATTGCCTAAATGCCCAATGCAAGTCTTAAATGGAAGGAAACGACCTTTTAACCATAGAGTAATAGTTCTAATAGTTACTCTCACTATTGTTCTATTATCATTGTGCATTTTAGCTATTATTTACCGGAACAAAAGATCAAGACAGCAAGTCAAATTAGCCTCGCCTTTGCAAAACAAATATTTACAACTATCTTTTGGAGAACTTTTTCAAGCAACAAATGGGTTCTCTCCATCCAACTTAATTGGTGAGGGAGGATATGGTTCTGTTTATAAAGGGATTCTCAACTCCGATGAACAGATTGTTGCTGTGAAGGTGCTCAAACTACATGAACGTGGAGCGAACAAGAGTTTTGTTACAGAATGCGAAGCATTGAAGAACATTCGCCATCGAAATCTTGTCAAGATAATTACAGCTTGCTCAAGCATTGATTTTAAAGGCAACGACTTCAAGGCTTTGGTCTTCGAGTTCATGGAAAATGGGAGCTTAGAGAATTGGTTACACCCAAGTCTTTTAGAGCAACATGAGTCCAAGAAATTGAACTTTGTTCAAAGGCTAAACATTGCCATTGATGTAGCATGTTCGTTGGATTATCTTCACCATCATTGTGAAATGGCTTTTATTCAT
>GWHTACFB030121
ATGGGTCATTATTTTGCAAAGAAAGAGAAGGAAATAGTATTTGTTGATATGTTTGCAATCGATGAAGAAGGTGAACAAGCAAGCGGAAAACTGACACGTTGGGTAGGTATTTCTACAGACTGGGAGATGCCTGGAGAGTTTCGCTATGCACCAAGGCTTGAAGACTTCAAACTGTATCACAACAATCTGAATGAAACAGAAGGACAACGAGTAGCTAGATATCTCAATGGGTTGAAGCAAACCATTAGAGAGAAGATTGGTTTGATAGTTTTGTGGACCGTGGACAAAGCACACAATATGGCTCTCAAAGTTGAGTTATTGGAGCGCAAAGCAACATATTCGGGGGTATCAACGGACAACTACGGATTCTTCTTTTTCTACCTCTAA
>GWHTACFB030122
ATGGTTTTTATGTGTTTTCTTGTTCTCCAGGTTGAGGATGCTACCAAAGCTCTTGGAGCAACAAACGGGGCAACTCTAGAAAAGAACGGACAGATTCTGCGAGTACCATATGCAAAAAGCATTCTTGGACCGGGATCAGGGCCATCAGGATCTTCTCAGTCAAGCAGTCTTGCGGCTGCCGCAATTGAGGCAGCAGCATTTGCTCAACAGTATGATGCTGTTGGATGGGCACCAAAGGAGTATAATCCAGACAATAAGCAGCCCTCTGGTGGGCAGGAGCCAAGTGGTGGAGAGGTTGCAGGTCCAAAGGATGCTTATTCATTACAATCTGGCTTTGTTTGGGATGAAGCATCTGGCTATTATTATGATGCTTCTTCTGGATTCTATTATGATGGAAATACAGGATTATATTATGATGGTAACAATGGGGTTTGGTATTCTTATGATCACCAAACTCAGCAGTATGTCCCCTACTCTGATCAGAGTGACAATAAAACAGCTGGAAAACAAAAT
>GWHTACFB030123
ATGATGAGGGAAACGGCGATGAATGCCGCTGTGGAGCCAGTTGTCGTACCGGCGATGGATCCCCTTCGAACCAGTGTGTGGTTCAACAATGTACCCCATATGCGCCTGGTCGAAGATAAAGGAGGCCAAAATTGGATATCAAGAAAAAACGATAAATTTATATTTCCAGGAGGTGGAACACAGTTTATCCATGGGGCAGATCAGTACTTGGATCAGATTTCCAATATGGTCCCTGGCATTGCATTTGGGAAAAACACCCGAGTTGCCTTGGATGTTGGTTGTGGAGTAGCAAGTTTTGGTGCCTACTTACTCAGTCGTGATGTGACCACTCTGTCAATAGCACCAAAAGATGTTCATGAGAACCAGATTCAATTTGCTCTAGAGCGAGGTGTGCCTGCCATGGTGGCTGTATTTGCAACACACCGTCTATTGTATCCTAGCCAGGCATTTGACTTGATACATTGTTCAAGATGCAATATTAACTGGGCTCGTGATGGTGGAATTTTGCTTCTTGAGGTCAACAGGATGCTGAGGGCAGGGGGACACTTTGTTTGGGCAGCACAATCTGTTTATGAGCATGAAAATAACTCGCAAGAACAATGGAAAGAAATGGAGAACCTTTCTTGGCGTATTTGTTGGGAACTTATAAAGAGGGAAGGGTACATTGCTATATGGAGGAAGCCTCTGGACAACAACTGCTATGTTAATCGGCATCCTCAATTACAACCTCCTATATGTGAAGCCAATGACGACCCAGACAATGTTTGGTATGTCAGTCTGAAGGCATGTATCACTCCGTTACCTGAGAATGGTTATGGGGCTAATGTTACTAGCTGGCCCACACGCCTTCATTATCCACCAGACAGGCTACTTACCATAAAAATGGATGCCTACAATTCCCGAAAGGAAATATTCAGAGCAGAGTCAAAATATTGGAACGATCTTGTAAATGGTTATGTTAATGCCTTCAATTGGAAAGACTTACACCTACGAAACGTGATGGACATGAAGGCTGGATATGGAGGGTTTGCTGCAGCATTACATGATTATGGGATTGATTGCTGGGTTATGAATGTTGTTCCTGTTAGTGGTTTCAATACATTGCCCGTTATTTATGACCGTGGGCTCGTAGGAGTTATGCATGACTGGTGTGAGCCATTTGATACTTACCCAAGAACATATGACCTGTTGAACGCAGCGGGACTCTTCTCTATAGAGGAAAAAGGTACAATTCTTGGTCTTTCTTGTTTATGTAATATCTCAACAATCATGCTCGAGATGGATCGAATTTTAAGGCCAGGTGGGCATGTTTATATTCGTGACACTGACATTGTTATCGAAGAACTTAAAGATATCGCAGCTGCCATGGGATGGGAGACCTTATTAGTTGACACCATTGAGGGACCGCATGCTACCTATAAGCTTTTGTTTGGGTTTGCGAGAAAGGAAGGGGAAGAGTGA
>GWHTACFB030124
ATGGCGGCCATGAAATTCAACCTCGACAAATCGATTAAAATCTCATCTCCCATAGCCCTCTCTGCTCTCCAAACTTCGTACCCATCATCATCTGGTTCGTTCAAACCGGACCTGATCGAACCGGCGATCAAACCCATCTCTTTCTTAAACTACGGCCGCATCGCAGACAATCCACTACCACCATCCCAAGTAGTTCAACTCCTCAAGTCGCAAGGCCTGAACCAGGTCAAGCTCTACGACTCCGACCCGGAGGTCCTCACAGCCCTCTCCGGTTCAGGCATTTCCGTCACCGTCGCTCTCCCCAACGAGCTCCTCTCCTCTGCCTCCTCCAGCGGGAACACCTCCATCGCCGTTTCATCATCATCAGCAGAGCCTTCCATCATCTCTGCCACCGGCACTGGCACTGTCCCCGCCATCGGCATGTCCGTCGGCGAAACCCTCCAGATCCCCACCACCTCCGCCGGACGAACCCTCCAGATTCACACACACGGTTTAGATAAAGAGAGAGCCTTACACTTCACACCCATTTTTCTTTTATTTATTTAA
>GWHTACFB030125
ATGGATACAGAGGATACTGTTCCCGGGCTTTTGCATGATTTGCTGCAAAAAGAAGTGATTGCCTTGAGGAAAGCTGGTCATGAAAAAGATCAAAGCCTTAAAGACAAGGATGATGCAATAGAGATGTTGGCAAAGAAGGTTGATACTCTAACCAAGGCGATGGAGGTTGAGGCCAAGAAGATGAGAAGGGAGGTTGCCGCCATGGAGAAGGAGGTAGCTGCCATGCGTGTGGACAAAGAACATGAAAACAGGGCCAAGCGGTTTGGGAATTCTAAGGGTCCTGTGAACAATTCACAGCTGCTCCCTGGAAGGTATGTGTCTCATCTTATTCCCACATGTACGTCTGCAGAATTATTAATAGAATATAGCACAATTGTATTGCAATTACATGTTGTCTCCTTTTGA
>GWHTACFB030126
ATGGAGGAAGTTTCCGGCGACGGCGGATGGACAGCGGATATGAGTTACGGCGGCAATGTACGGTTGACGGCGGAGCCTGCGACGCCGTTGATGGCGTCAGGATCATCTTTCAAGGAAGGGGGGAAGAGTTCGAGGAGGCGAGCTCCGCAGCGGCAGCCGAGTATGGACGCGGATGAGTTCATAAATTTGCTGCACGGCTCGGATCCGGTGAAGGTGGAGCTCAATCGGTTGGAGAATGAAGTCAGGGATAAGGATCGAGAATTGGGGGAAGCCAATGCGGAGATCAAGGCATTGAGGTTGTCAGAACGCCTTAGAGAGAAGGCAGTTGAAGAGCTTACTGAAGAATTGGCCAGGGTGGAGGAGAAACTCAAGTTGACAGAGTCTCTTCTAGAAAGCAAAAATCTTGAGATAAAGAAAATCAACGATGAGAAGAAGGCCTCTATGGCAGCTCAATTTGCAGCAGAAGCCACTCTTCGAAGGGTTCATGCTGCTCAAAAAGATGATGATATGCCTCCAATTGAAGCCATCCTTGCACCTCTGGAGGCTGAACTTAAGATTGCTCGACAGGAGATTGCGAAGCTGCAGGATGACAACAAGGCATTAGATCGCCTCACCAAGTCAAAAGAAGCTGCTTTACTTGATGCTGAGAGGACTGTTCAGATTGCATTGGCAAAGGCTTCCATGGTGGATGATCTCCAGAATAAGAACCAAGAATTGATGAAGCAGATAGAAATTTGCCAGGTATGGAAGAAAATAAAATTTTTGGATAAAATGCACCGCCAAAAGGTTGCTGAGGTTGAGAAGCTTACCCAAACTGTACGTGAGCTTGAAGAGGCTGTCCTTGCTGGTGGTGCAGCAGCAAATGCTGTGAGGGATTACCAACGCAAAGTTCAAGAGATGAATGAGGAGAGAAAAACTCTTGACAGGGAGCTGGCACGTGCAAAAGTGACAGCTAACAGGGTGGCAACAGTAGTAGCTAATGAATGGAAAGATTCTAATGACAAAGTGATGCCGGTGAAGCAATGGCTTGAAGAAAGAAGGTTTTTGCAGGGAGAGATGCAGCAACTCCGGGACAAGCTTACTATAACTGAAAGAGCTGCAAAATCTGAAGCTCAGTTGAAAGAAAAATACCAACTGAGACTCAAAGTACTTGAAGAGAACCTGAGATTGTCAAACAGTAGCAATCGCAGCACTCCAGAGGGAAAAAGCGTGAGCAATGGCCTTTCGCGTCGCAATCTTTGGGTGGAGCTGATAACATCTCCAAATTGA
>GWHTACFB030127
ATGTCAAAAGATACAACAAAAATCATATCATCAACACTAGAATCAGTAAAGGGATTTCCAAGAGAAATGTTAGAGATGATACAGAACTGTGACGTAGATTCACTGACTTTTAATGGTACTCGATATCGAGCCCCATGGGAATTACTAAACGCAAGGTTTAGAAAAGGAACAGTGATGGTTGCTGGAGATGCCATGCACGTAATGGGCCCATTTCTCGGACAAGGAGGCTTAATTGCATTAGAAGATGCTATCGTTTTGGCTAGATGCTTAGCAACACAGAGGAGAGCAGAAATGGCACTTGATCAGCACATTGGAGAGCGAAGGATGAGATTGGTGCAGATTTCTACAAAAACATATGCTGTTGGGATGCTTCTAGAAACTTCGTCTGTGGTTCTGAAACTTCTATGCATCGTCTTGATGGTTTTCAAGGCTGAAGAAGAACCACAGGAGGCAGTAACAGTAAAAAATGAGGCACCTGTAGCAGTCCCGGAGTTGCAACAGCAAGGATGTGGTGTAGCAACAGGTGGGCATGAGTATGAAGATAGCAGTGGGTCCTTGGGTGTGGGTTTTGGAAGTTGCAGCAGCATAAGCGTGGTGTAG
>GWHTACFB030128
atgtatagagcatctgaagtcccacagttgaaagatgttgagtctgaatcccatgtgcaagacgcagacacaaaatttcatgtcagccgacaaggcataggaaaaaattatttgggtacaacaagactaaacacaatccaaaattcggccattctcccacactTAGAGGCCATGGACATCCCAGATGGGGTGAAGATCAAAGTGAAGGCGAAGATGATCGAAGTGGAGGGCCCAAGAGGAAAGCTGACACGCAACTTCAAGCATTTGAACTTGGATTTCGAGCTGATCACAGATGCGGAAACGGGGAAGAAGAAGCTGAAGATCGATGCATGGTTCGGATCTCGCAAGACCATAGCCGCCATTCGCACGGCTCTCAGCCACGTCGACAATCTCATCAAGGGAGTCACCAAGGGCTACCGCTACAGGATGCGATTCGTCTACGCTCACTTTCCCATCAACGCTAGCATCACCAACACCAACAAGTCCATCAAGATCCGCAATTTCCTTGGCGAAAAGAAGGTGAGGAAAGTTGATATGCTTGAAGGGGTTTCCATTCTTCGGTCTGAAAAAGTTAAGGATGAACTGGTCTTGGATGAAAATGATATTGAGCTCGTCTCTCAGTCTGCTGGGCTGTTTTATGTCCTTCATCGAATGGAATACATTGGAGATTTGAGAGACCGAGTTGAAAAGTTAGAGGCTCAGAGAAAAGATGTGAACGACTTCATTGACGTAGCAAAAAGGAATAGAGAAGAAATTCTAGAAAATGTCAAGAATTGGATTGAAAAAGTTGATGGGTTCATAGTAGAGGCTAAAAAGTTTCTAGAAGATGGTACCAATGTGAACCAGAAATGTTTCATTGGGTGGTTTCCTGATTTGGTCACACGTCGCCAGCTACGTAAAGAAGCAAAAGATAAAGTTGAGGTGGCTAAAGAGCTAGAAAAAGATGGCTACTTCAATAGCATATCCAAACCAGCTCGTCCCTTGGGGATAGAGTCCATACCCTCAGAAAGGCTTGTGACTTATGAGACCACAAATTTGGCAATGATGAGTGTAATGAAAGCACTAACTGATGACAAGATCTACTTTATTGGAATACATGGTCTCGGGGGTGTTGGAAAGACAACTTTAGTAAAAGAAATTTGGAAAAAAAGCTAA
>GWHTACFB030129
ATGGCTGTAGTGTCTCAAAACCCAGATATTAAAAAGATTCAAGATCAAATAGCTGTTATGTTGGGTTTCACCAAATTTACTGATCAGTCAAGTGAAGTTGAAAGAGGAAGCATGcTTTGTGCAAGGCTCAAGGATGTGAAAAGACTTGAATTGACAACCTTGGGCATTCCACTTGGCCAAGATCATGAGGGCTGCAAAATCATAATCAAAACATGGTGTGAGCAAGTCTGCAGAACCATGGCAAAGGAATGGGAGAGGACAAAGATAGTTTGGCTTGATGTTTTATCTGAACAAGATTCATGGGACTTATTTAGAAAAAATGTTGGCGATGCTGTTGACTCTTCTGCGTTAAATGATGTTGCTAAAGAGATTTGTAAAGAATGTGGAGGTCTTCCCATAGCAGTAGTTACAGTTGGAAAAGCAATGaAAGGTAAATATAACCTTGAAGAATGGAAAAATGCAGCTCAAGAATTAAAAAAATCATTGCCAACAAACATTGAAGGTGTTGATCAACAAGTGTACAAAACTCTTAGGTTGAGCTATGATTACTTGCAAGATGAGGAAGCCAAGGATTGCTTCTTGCTTTGTTCTCTGTTTCCCGAGGATCATGACATCTTAATAGAAGACTTGGTACGGTATGGGATGGGGTTGAGATTATTCAAAAATGTTGATACAGTGCAGGAAGCTAGGAGTAGAGCAAAGTCAGTGATCAACAATCTCATAGCTTCATGTTTGTTATTAGCTAGTGATGTACAAGACTGCATCAAAATGCATGATGTTGTGCGTGATGTTGCCATATTTATAGGATCCAAAAAGCATTTTGTAAGAGCTGGTTGCAATTTGAAAGATTGGCCAAATGTGGATAGTTTGGATAAATACACAGGCATATCATTGATGAGAAATCAGATCAGTAACCTTCCTGAGGTCTTGGAATGTTCAAAGCTCCAAATATTACCATTTCAAGACAATCTAAATGCATGGTCATGTTCACATGAATTCCTTTCTAGGATAAGTGTTTTAGATTGGAGCCGACACTTCTACCCTCATCTTGACAATCCAATTTGTTGTCCTGATACTTTCAATAACCAAACGTGTCTTCGAACATTAGTTCTTGAAGGAATTAAGTTTGGGGACACTAAATTTCTTGAACAGTTTAAGATACTTGAAGTCCTTAACCTCAGGCGTGCCTTATTTTCTGAGGTACCAAATGCTATAAGGGAGTTAACTAATCTAAGGTTGTTGGACATGACTGGAAGCTTTCATGAATTTCTCATTCCGGCTGCAATGGTATCGCCTTTATGCCATTTGGAGGAGTTGTACTTGTTTGGCAGCGTAACTTGGAGGATTGGAGACTCTGCAGTAGAAGTAGCTACTGCACTAAGATCTTGGCCTCACCTAAAAGTGCTAACCATTTCCATACCTGACATTGCGCATATACCTAAGGACTTGGTTTTTCCTGAGCTGGAAAGTTTTATTATCTTTATCGGAAAATCGAGTTGGGGATATGAAAATTATTCCCCAAATTATTTGGAACTTGGAAATTCGGTTGGACCCATGGTTAATTGGAGTAAATGGCTAAAGATGGTGTTGAAGCGAGCTACGCATCTAAGTGTGGAGCATTTGCAGGACATGAAGAACATTTTTCCAAATTTACAAGCCGATGTAGAAGGTTTAAATGTCTTTGAGCATCTGAGGATTAAAGATTGTTGTCAAATTGAGTACTTGATCAACACAGAGGAATGGGGGGATTTCACCACAGGCACAACAACCTGA
>GWHTACFB030130
ATGTCTATCGAGGCCTCAGCCACATTCACCGTCATGGAGCCAGAGACCATGCGGCGGATGTTCGCCGGAGAATTAGGCCCCGATCGGGACTTCTTCATATACAGTCGCCATTTTAATCCTACGGTGCTCAATCTGGGGCGGCAGATGGCGGCGATGGAGGGCACAGAGGCGGCGTACTGCACCTCCAGCGGCATGTCCGCCATATCGTCGGTGCTTTTACAGCTCTGCAGCAGCGGCGACAACATTGTGGCGTCGAGGTCGCTCTACGGAGGAACGCACGCGCTACTCACGCATTTTTTCCCACGCGCGTGCAACATAACGACGACGTTTGTGGACCTGAGGGATATGGAGATGGTGAAGGAGGCCATCGTGGAAGGGAGGACCAAGGTGTTGTATTTCGAGGCCATGTCGAACCCGACCCTGGCGGTGGCTAACGTGCCGGAGCTGTGCAGGATAGCGCACGATAAGGGGGTCATGGTGGTGGTGGACAACACCTTCGCTCCTATGGTTCTTTCTCCGGCCCGCCTTGGTGCTGACGTCGTCCTTCACAGCATATCCAAGTTTATCAGTGGTGGGGCCGACATTATTGCAGGTGCTGTTTGTGGGCCAGCAAGCCTGGTGAACTCCATGATGGACCTCCATCAAGGGGCTTTGATGCTGCTAGGCCCAACTATGAATGCCAAGGTTGCTTTTGAATTAACTGAGAGAATCCCTCACTTGGGCCTGAGAATGAAAGAGCATTGCCACCGGGCCATGGTTTATGCAACAAGGATGAAGAAAATGGGGCTCAAAGTGATCTACCCGGGCTTGGAGGAGCACCCGGACCACGCTCTCCTCAAGTCCATTGCAAACAAAGAGTATGGGTTTGGTGGGCTTTTGTGTGTGGACATGGAGACGGAGGAACGGGCCAACAGGTTGATGAACAACTTGCAGAACGTGACCCAATTTGGGTTCATGGCGGTGAGTTTGGGGTATCATGAGACACTCATGTCTTGCTCAGGTAGTAGCACTAGCAGTGAAATGAATGCAGAGGAGCAGGCACTAGCTGGGATATCGGCCGGTCTGATTAGGATGTCAATAGGGTATAGTGGGACTCTGGAGCAGAGATGGACCCAGTTTGAGAAGGCACTCTCCAGAATGCAGGATCCAAGCTTGTTCCCAAAGAATTGA
>GWHTACFB030131
ATGGGTGTATTCTTGACTCATTGCGGGTGGAACTCGACTCTGGAAGGAATATTTGCAGGGGTCCCAATGCTAACTTGGCCCATGGGGGTTGACCAATTTGTAAATACAAAATTGTTGGTGTATGAGCTTGGGGTGGCAACTAGGGTTGTTGAGGGTGCTCAAGCTGTTCTAAACTCGGATGAGTTGGCTCGATTGTTGGCTGGAGCGGTGAGCGAGAACGGGGTCAAAATGATTCGATCCTTGGAGTTGAGTGAGATAGCATTGGAGGCCATTAAACAATGTGGAAAGTCATCCAAAGATATGGATGAGTTGATTAGGCGTCTTTTTGAAGAGGCTAAGCATGACAGACAAATCTTTGATTTCTTCCAACTCGAACTCTCAAAC
>GWHTACFB030132
TATGATTTGTATGGGAACCTATTTGGGCTCCTCGCCGCCCACCCAGTGACATCATTCGTGTCGTTGCACCACCTCGATGTGGTTGAACCCATTTTCCATAACGTCACACAGGTAGAAGCCATGGAGCATCTTAAAATCCCTATGAAGCTTGACTCAGCAGGACTCATGCAACAATCAATTTGCTACGATAGAGTCAAGAAATGGATCGTCTCTGAATCATGGGGCTTTGCGGTTCAAGTTTTCCAGGGTGTTTTATCTCCCCGGGAAATGGAAATGCCCTCGAGGATGTTCCTGACTTGGTATAGGAGAGCCGATTACACGGCCTATGCATTCAACACAAGGCCAATCAGCCGGAATCCTTGTCAGAAGCCCTTTGTGTTCTACTTGTCGAAGGCGAGATTAGATTCTTGGACGAATCAAATGGGTAAGCGAATATGTTTGGCATCACGTTCCTCATCCTGCGTGCGGATGGAAGATGCAGAATCTCGCTGA
>GWHTACFB030133
ATGCCCTCTTTCACAATCAAAGCCTCCCAAACCCACAATCCCACAACCCCACCACTCGTAGTCGTTGGATCAGCCAATGCAGACATCTATGTGGAGATCGATAGACTCCCAAGAGAGGGAGAGACAATCTCAGCCAAGACTGGCCAAACACTTGCTGGTGGCAAAGGGGCTAATCAGGCTGTATGTGGTGGAAAACTTTCGTACCCCACTTTTTTTGTGGGTCAGATTGGTGAAGATGCTCATGGGAAGCTGATTTCTGATGCTCTCCAGAGTTGTGGGGTTGTTCTTGAGAGGTTGAGGAATGTGTCTGGTGCACCCACTGGTCATGCTGTGGTGATGCTGCAATCTGATGGGCAAAACTCTATTATTATTGTTGGTGGTGCTAATATGTCTTGTTGGCCTGATGCTATGTGTGATGAGGACTTGGAGCTTGTGAGGAATGCTGGGATTGTCTTGCTTCAGAGGGAAATCCCTGATTTTGTCAACATTCAAGTTGCAAAGGCTGCCAAGAATGCAGGTGTTCCAGTCATTTTGGATGCTGGGGGAGTTGATGCACCAATCCCACCAGAACTACTGAATTTTGTTGACATTTTGAGCCCAAATGAATCTGAACTTGCCCGTTTAACACAAATGCCGACTGAATCTTTTGAACAGATTAGTCAAGCTGTGACAAGATGCCATAAAATGGGTGTTAGGCAGGTCCTTGTGAAACTTGGGGCGAAAGGGGCAGCTCTATTCCTAGAAGGAGAAGAACCAGTAAAACAACCCATCATATCGGCTCCAAGAGTACTTGATACAACCGGTGCCGGTGATACTTTTACTGCTGCTTTTGCTGTGGCTCTCGTGGAGGGAAAATCAAAGAAGGAATGCTTGAGATTTGCTGCTGCAGCAGCCTCTCTTTGCGTGCAAGTCAAGGGAGCTATTCCAAGCATGCCCGACAGGAAATCAGTCTTAAACCTTCTTCAATCTCTTTGA
>GWHTACFB030134
ATGATGTGTGAAGATATTATTACCAGTGATGATGAGAATGTTGAAGAAATTGATGCAATTCAGAATGACAAAGATGGTTGTAATATTGGTGCTCAAGCAAGAAATTTCACACTGTCGAGAGAAAAACAAGTTGATATGAAGTCTAAGCCTTTGTTGGATGAAGTTATTATGAAAGGTGTTGCAAGCAGAAAAAATCTCAGGGGTGCCAAACGCTGGGAGTCTATCAATAACGCACCAAAGGGCTACAAAGCTCCATACTTTGAAAAGGCAAGAACTACTTTGCTAGAAGAAGTGAAAACACGTGGTACACTGATGGAGTGTCAATTGTTTCGAATAGGTGGTCGAATTACTCTTGCCCCTGGTGGAACCATTAGAATGAGACCTAATGAAGATAAAGAAGTGGTTGCTGGTGTCTTAAAAGCATTTGAAAAGATTGCATCACACCCTGAGGAAGCAAGAATGTTACGCAAACAATTTGTGGATTTTCATATGCAAAAATGCCTTTTTTCTACGGTTGCTTCCTTTGTTGATGCTTCTACTATGGGTGCAATAGAATGGTGGGCAACATATGGATCAAAAACACCAAAGCTAGCAGAAGTTGCACGAAAGGTCTTGTCCCAATCAATCACTACATCATCTGCAAAATGA
>GWHTACFB030135
TTCGACTTTGTCTATTGGAGTTGTGATATCAGTTCTTCGACTTCATCTCCGTTAGTTGCAGGAATTGCAACATCAGTCGCACCTGTCAGAGTCGCGACCCATTGCATCGCGACATCTCTCTCTCTTGTTCTGAGTCGCGATGGTACTGTAAGTCGATTTAAAAATCATCTAGCCGGTACGCATAAAGGCATTAAACCGTGTTCAAAAGTTCCTGAAGATGTAAAGTTGGAATGCCAACAAGCATTAAAAAATTTCTTTGAGCAAAAAAGTGCCCGTAATGAGATGCTATATGAAATTGGGATGGGTGCTGGAGCAAAGGGCGAGAGTGGTGCTTCTCAATCTATTGAAGGCGATACTGGTAGTATGACACAACCACCAAAACCGAGGGGTCCAATGGATAAATTTGCTAGTTCTCAAGCACGACAATTTACACTGAACTCCAAATGGAAACAAGAAGAAAGAAAAGATTTGCGCTATCGAGATTCCTTCTCCAATGTTGAGGAGGTGAGGCTAGGATTGTATCAGTGCATGGATAGAATGTTGAGTTATGATGAGCGTCTCAAGGCTGATATCCAATTGGACTATTATGATCAAGCAAAAGGGGAATTCGGAAGTCGTGTTGCAATTGATTCCAGAGCGATACGCTCTCCCGAAAAagACAACATCGATCCAATACTAATTGATGAAATTGATTCGGATGATGAATGGATTGCTGAAAAAGAAGATCCTGTCCTCTCCCTTGATGCTTCTTGGCTTGATGAAGAAGAATTGTTCGATGCTGAAGCAATTAGGACTGTGCCTATCACTACATATGATAGAAGTGTGGAGAATCGATCAACTACGACTACAATTAATGTTGACTCATCTTCGAATGCAAAGAAAAGAAAAGTTGGTGAAGGTTCAAGAAATGATAGAGGCAAAGGCAAGGCAGCAAGATGCACCCTTGTGGATGAAGATATGGAGTTTGAAGAAGTTGGTGGAATAGATGATGGAACCTATCCCATTATAGATATAGCAGACGAAGATGATGACAATATTAATGAGGATGACTTAGAGTGA
>GWHTACFB030136
ATGAAGAAGGAAGCTTCATCGATTTTATTGAGCTCGGAAGGGCTCGAAGACGTCGATGAGTTCGTCGGGGCGAGCGAAGTCGGTTCATCCGTGACGTTTGAACGGTTTTGTCATGTTTCCGATCTCATGCAGATTGGGAACCTAGCTTTCCGAGAAAATCGCTTCGAAGAGGCTATCAATTGTTACTCAAGAGCTAACACTGTTAAACCAGGTGATCCCATCATTCTTAGCAACCGATGTGCTGCTTATCTCAGGATTTGCCAATTTCTGAAACACAGACCTCCATCAGCTTCTGAACATAAGCCACTGACTGGACTGGATCCTACAATACATGCTGAACTTGCATTGAAGGATGCTGAGAAGGTTATAAAATTCCGAAATGGCTCAGTAAAGTCATACATTTTGAAGGCCAATGCACTCATTTTGTTAGAAAAATATGAGCTGGCTCGGGATGTCATTCTTTTAGGTCTTCAGATTGATCCTTCAAGCAATCCTCTTAAGGCTTTGGAGAGAACAACTGCCAGCATGATTGGCAAGAGAGACCATGGGAAACCTGAGCGTACTGATGACTTTGATTGCACTCTTTGCCTGAAGTTATTATATGAACCTATTACAACTCCTTGTGGACATTCCTTTTGCCGCTCATGCCTGTTTCAATCAATGGACCAAATGGTGGTGTCTGTGGCATGGTCGGCGTTGGCCAGAGGAGAAGGCGACGGTGAAGTTTCGGTTCTGTCCGTGTTCTTCCTCGCTGAAGTTATGGCTTGA
>GWHTACFB030137
ATGGCTGGTTGTTATAGAGGCAGCTCTGATCTTCAAGAACTTTCTTCAAGAACTCCCTGTGATATCTGCTCTTCCAAAGGTAGCTGGGTGGGCCCCACCTCTCTACCAGTCCACCCAAGTGATGCTTCTGTTTGCCAAGAGATTCGATGCGTGAATCGTCAACATGGTCGGAAAGTAATGCTCATCCACGTAGCATGCAAGTGCCATGTTCTGGTTATAACGCCCCCTCCCATATGGCCCGGGGTCATCAAATGCGCCAATGAAGCTATATTTGGATTTCTTGATGCAATGGTAGATGACACTGAAATTGTAGAGAGGAATGCACGATTCAGAGAGAAGCACAAACCACTCATTGCATATCAAGCAATGCATTAG
>GWHTACFB030138
GTAATTAATGAACCTATTCCCATGAATAAGATTAGGTTGATAGATGTGATCATCCACATGGTGCAACCTAGGGTAGTGCCAATGGAGGAAGGCAAGGACCCTACTGTTACAGCTAGAACAACTCAATCTAGGGTTTTCCCACAAAGGCTGCTTCTTgCACATTCCTTCATTAGTATCTACATGATTCTGTATTTCGGAGTTAATACTGCCACAGCACTGCCGAGTTTCCAACCATGTGTCGTTGAGGAGCCTACTAGTTTAGAACAATGGATCAAGCCTCCGTCGAATTTGCTTCGCAAAATGACCGACAAAGAGCTCTTGTGGAGGGCATCTTTTACCTCGTGA
>GWHTACFB030139
ATGAACGTAGTGCTCGATCACTGTTCCTCTCTCAAAGAGCTCTCCATCAAGTGCCTCCGTGGCATCAATGACGACAGAGGCGTAGCCGCCGTCGCAGAGCCTATTGGCCCCGGCGTCGCCGCTTCGTCTCTAAAAACCGCAACTATAGTAGATATGGTGCTCTTCTTCCTCTCCCTCCTCTGCCTCTTTCTTCTCTTTCTCTTACTCCCACTGAGCTTGCACTTCCTCTTCTACAAATCCAACTCCAAAAACCTCACTCTCCCGCCGGGCTCCACCGGGTGGCCGTTGATCGGCGAGACCCTCGAGTTCCTGGCCACCGGCTGGAGAGGTCACCCGAAAAAATTCGTATTCGACCGCATATCCAACTACTCATCCTACGTCTTCAAGACAAATCTTCTAGGCTCCACAACAGTAGTGTTCGCCGGTGCAGCCGGTAACAAGTTCTTATTCTCGAACGAGAACAGGCTCGTCCAAGCATGGTGGCCTAGCTCCATCGACAAACAATCCTCGAAGCTCTTGGCTATGGCGGCCGTGTTCATATCATCGATTTCGATGCTTTTGACCCAAGCTCTTATTCAATCCCTCCTGTCCGATCACCGGACGAGGCAATTGCCGTGA
>GWHTACFB030140
ATGGTGTCGATGGATCGTGGGTGTGAAAGAACAGAACCACTCCCTTCGAATCTCAGAAAACCTGTTGTATCTCGGAATCCTCTATCATCCTTACTACTTGCCGATGATAAAGAAGGATTGCCATGTCAGGATGAAAAAAATCCTGCCTTGAGGACTCCAGAGCATGGCAACAACAACAGGGAGCTCAAGGATGAGGGCAGATTTCTCAAAGCCTGTGGAACCTTACTTGAAACTCCACCAGAACTTCGAGAAGGTTCTGGAAAATTTACAGATCTATCTTGCGATGGAGATTCGGAACCTTCAAAGTTCCATTCTTGGCTACCTAACACATCCATAGAGAAACTTAAGTTGGAGAAGCAACCTGATCAACCTCCGACTCCTATCAATCTTTCCGAAAAACGG
>GWHTACFB030141
ATGCATGGCTTGAATCCACAAGAACTGGCTAACTCACAGGAAATTCTGGAGGAGACTGGCAATCAAAGGGTGGTGCTCGCCCTATATGAAGCCTTGAGCGCTCGAGACGTCGACACGGTTCACAAGCTCCTGGCCTCCGACCTCGAGTGGTGGTTCCATGGCCCTCCTTCCCACCAGTTTATGATGCGCCTCCTCACTGGCTCCGAAATCAACGACTTCAAATTCGTCCCCCAGTCCTTCGCCTCCTTCGGATCAACCGTCCTCGTTGAGGGCTGCGATCACACCCGTTCCATCTCTTGGGTCCACGCCTGGACCGTCACTGATGGGATAATTACTCAGGTCAGGGAGTACTTTAACACGTCCCTTACTGTAACCCGCCTCGGCGTCACTGACCAATCCTCATCCTCAATCACCTCCCTCCACTGTCCCTCCGTTTGGGAGAGCAGTGTCTCCGATCGGGTCGGAAAATCTGTTCCGGGTCTCGTCCTGGCTATTTAA
>GWHTACFB030142
ATGGTAAATTCAAAGACAGATAAACCAAAGAAACGGGCTTCTATTAGCCCGCTGAGGCCATGGTCTGTTTCTCCAGAAAGTTATACAAGTAGGTCTGGTGTAACATCTCAAGCCAGCTGTTCTGGGGAGGTTAAATTAGAGTCTTTGGATTATTTTGAGACTGGATATACTAAGAGAGTGCTGAATCGGAAAGAGGGTGCTGATGATGATAATGGAGAGCTAGTGAAACCATGTAAGCACTTTGCACGGGCAGAAAATGATAAAAGTGCACCAGGATTGAATATCTGCGTTCAGAACCTCAGTTGCGATCCGACTATTGCACTTGGAAGGACGGCGGAATCCCAGAATCGGGCTAGTTCTGAACCAGTGCAGAAGCCAGTGATGAGGCATGTTTTTTGA
>GWHTACFB030143
ATGACAGATACAAATGTGGAAAGAAGGTATCAGTTTATTGCTCTACAAGGTTACTATGGAGAAGCTGGTGGTGCTCAAACAAACTCCACTACAAGATCGAATCCTGCTGAGGATGCTAGGCTGCCGGCAGTTGGTGGCCTTGGTGGTCTTGGTCTCCCAGAGATGTTTGGTTCCACGCAGGATACTGCTTCATTAAGTCAGTTTATGCAAAATCCAGCTGTATCACAGATGATGCAAAGTCTCCTCTCCAACCCTCCGTACATGAATCAGATTCTTGGTCTCAATTCTCAGCAGAGCAATATGCTGGGTTCCAATTCCCAACTTAGGGAGATGATGCAAAACCCAGAATTCATTCGTCAATTGACTTCTCCTGAAACAATGCAGGTGGAGGTGGCATTTGAGTCTGTTGGATGTAAACGTCAAGGGGAGTCTCTCACATGCATCCATCCAGATCTGACTGCTCTGTTGCTTTGTTGCCTTGTTTCAAATATAGTTCTATGGAGGAGTCTTTTAGTAGCCCAACTGGATGCTGTACTTCCACCAGATAGAAGATCTGAGACAGTTAATGTTCCTATTGGCAATGAAGTCCTGGGAACACTTGACAACATGGGATTGGAGATGTTGATGAATATGTTTGGGGGTCTTGGGATTGGAAGCCCTGCCGTTTCTGTCAGATCAGATGAACTGTATGCCACTCAGCTCTCACAGCTACAAGAAATGGGCTTCTTTGATACCCGAGAGAATATACAGGCACTGATAGCCACTGCAGGGAATGTTCATGCTGCAATGGAGCGGCTTTTGGGGAACCCCGCTACAGCCCTATCTGTTCTGACTTTAGCTGCTCTGGCTGCGGCTGTTGTTAACTGGCTAGCAGAAGCAGCAAAAGCACAATTTTCACGTGATTGCAGTGATAACCTTGCTCTTGTCCGGGCTTATGAGGCCTGGAAAGAAGCTGAAAGAGACCTAGCAGAAGCAGCAAAAGCACAATTTTCACGTGATTGCAGTGATAACCTTGCTCTTGTCCGGGCTTATGAGGCCTGGAAAGAAGCTGAAAGAGACGTAGCTGGATATGAATACTGTTGGAAGAATTTTCTTTTTGCTCAATCAATGAAAGCTATTGATGCTCTGTGA
>GWHTACFB030144
ATGGAGGGAATAGAGCACAAGACAATCAGTGTAAATGGCATAAACATGCACATAGCAGAAAAAGGCAAAGGTCCAGTGGTCCTCTTCCTCCACGGCTTCCCGGAGCTCTGGTACTCATGGCGCCACCAGATCCTCTACACGGCGGCGCACGGCTACAGAGCGGTGGCGCCAGACCTCCGAGGCTATGGCGACACCACCGGAGCACCACTCAACGACTCCACCAAATTCACCGCTCTCCATCTGATCGGAGACATCGTTGCTCTCCTTGACAAAATCGCACCTGATGAAGACAAGGTGTTTGTTGTGGGGCATGACTGGGGAGCACTTTTGGCTTGGTATTTGTGTCTTTTCAGATCTGATCGAGTCAAGGCTTTGGTGAATTTGAGCGTTCATTACCTTCCTAGAAACCCTACGATGAGCCCCGTCGATGTATTTCGAGGATTTTATGGCGATGATCACTACATCTGCAGATTTCAGGTCCCTGGAGAAATTGAAGCTGAGTTGGCCCAAGTTGGCATTAGAAGATCTATCAAGAAATTCCTAACATACCGTGATCCCACTCCATTTTTTTTCCCTAAAGGTAAAGGATTTGGAGATGGTGATTCATCTGATACTCCAATTATCTTGCCTTCTTGGTTGTCGGAAGAAGATGTCGATTACTATGCTAGCAAATTTGAGAATCATGGATTCACCGGAGGAGTTAACTACTACCGGGCTTTTGATCTAAACTGGGAACTCATGGCACCGTGGGCAGGGTGCCAAGTGAAAGTGCCTGTGAAGTTTATTGTGGGTGACTTGGACTTGGTCTATAACATCCCGGGCGCCAAGGAATACATACATAATGGTGGATTCAAGAAAGATGTTTCGATGTTGGATGAAGTTGTCGTCATGGAAGGTGTAGCGCACTTTCTCAACCAAGAAAAACCAGATGAGATCAACAAACACATTGTTGAGTTCATCAACAAGTTCTAA
>GWHTACFB030145
ATGGTGGTTAGTCATGGAAGTAGTGGACCTAGTGACATTCACGTTATTGAATCTGGAAGCATGGTGATCTCGATTCAAGTTTCGAAGAGCGTGACTAACAATTTTAGCGAAGAGAATATATTGGGAAGAGGTGGATTCGGAACTGTTTACAAAGGAGAGTTGCACGATGGGACTAAGATTGCGGTTAAGAGGATGGAGTCGGTAGTGGTAACTGAGAAGGGTTTGGATGGGTTCAAGTCTGAGATAGCTGTGCTTACGAAGGTCCGACATCGGCATTTGGTTGATCTTCTTGGATATTGCTTGGATGGAAACGAGAGGCTAATAGTTTATGAGTACATGGCTCAAGGAACTCTTAGTAGGTTCTTGTTTAACTGGAAGGAGGAAGGGTTGAAATCCCTTGAGTGGTCTAAGAGGCTGATCATTGCTCTTGATGTGGCCAGAGGTGTTGAGTACTTGCATGGTTTGGCCCATCAAAGTTTTATTCATAGAGATCTTAAACCATCCAACATTCTTTTAGGAGATGATATGCGTGCTAAAGTAGCGGATTTTGGACTTGTTCGTCTTGCACCAGTTGGAAACTCTTCAGGTCTAACTAAATTAGCAGGAACTTTTGGATATCTCGCACCAGAATATGCAGgactagacaacaattcaaaattcccattatctgttgttgtgccttaa
>GWHTACFB030146
ATGCAGGACCTGAAAACCAGCCTCAACCCACCGAGTTCACTCGGCTGGACCGACTCAATCCCCTGCAATTGGCAACACGTAGCTTGCTCCAACGACGGCCGAATCACCCGGATCCAAATCGGGCATCAAAACCTCCAAGGCTCTCTCCCTCCCTCAATCAACAAACTCACTGCCTTACTGAGATTCGAGGTCATGTCCAACCAACTCACTGGTTCGCTCCCGAGTTTCGCCGGGTTGAACTCGCTCCAGTTTCTCTTGCTCAACAACAACAACTTCTCTTCCATTCCCTCCGATTTCCTCTCCGGCTTAACCTCTCTCCAAGCTGTATATCTCGATTACAACCCCTTTTCGGCTTGGCAAATTCCGGTTACTTTCCGAGACGCCTCGACTCTCCAAGTCTTCTCGGCCGTTTCCGCTAACATCACTGGAAAAATCCCCGATTTCTTCGGCGGCGACACCTTCTCGAGCCTCACGATTCTTCACTTGTCTTTCAATTATCTCGAGGGTGAGCTTCCGGCGAGCTTTTCGGGTTCTCCGATTCAGTCTCTGTGGCTAAATGGGCAGACGAGTAGTTCTAAGCTCAATGGCTCAATTGCTGTGATTCAGAACATGACTCAATTAACCGAAGTTTGGTTACAATCCAATTCCTTTTCGGGCCCTTTACCGGACCTTTCGGGCCTTACCATGTTGCAGAATTTCAGTGTGAGAGACTGTGCGGTTACGGGTCCGGTACCAGATTCTTTTGTGAATCTTCCATCGCTTAGGGTTGTGAATTTGACCAACAATCAATTGCAAGGTCCAACCCCGAAATTTCCCCCTTCTGTTGTGGTTGATTTGATTCCTGGAACAAATAGCTTCTGCTTAACTGGTCCCGGAGTTCCGTGCGATCCCCGAATGAATACATTGCTTTTGACTGCGCAATCTGTTGGTTACCCGACTGTTTTTGCGGCGAATTGGAAGGGTAATGATCCCTGTTCAGCGTGGTTGGGGATTAGTTGTAGTAATGAAAACATTACTGTTGTTAATTTTCAGAAAATGGGTCTTACGGGTACGATTTCTCCGAATTTCTCTTCGATTACTTCGTTGCAGATACTGATTCTTGCTAATAATAATTTGACGGGTACTATCCCGAATGAGCTTACAACTTTGCCTAATCTTAAACAATTAGATGTTTCCAACAATCAGCTTTATGGGAAAATTCCATTGTTTAAGAGTAATGTGCTTGTAAAAACTGATGGCAATCCTGATATTGGGAAGGATAGTGATGGTCCGACTCCGGGGACACCTGGAACCCGAACACCCCCAGGGAGTACACCTAGTACACCCTCGAATAATGGTATGAAGACTTCGGTGATTGGTGGTGTTTGTGCGGTTTTCGCTTTTGGGGTCGGATTGTTCTGTGTTTACAGGGCTAAACGAAAGCTTTCTGGTAGGGTGCAGAGTGAGACATTTACTCATGGAAGTAGTGGACCCAGTAACATTCATGTTATTGAATCTGGAAGCATGGTGATCTCGATTCAAGTTTTGAAGAACGTGACTAACAATTTTAGCGAAGAGAATATATTGGGAAGAGGTGGATTCGGAACTGTTTACAAAGGGGAGTTGCACGAAGGGACTAAGATTGCGGTTAAGAGGATGGAGTCGAGAGTGGTAACTGAGAAGGGTTTGGATGAGTTCAAGTCTGAGATAGCTGTGCTTACGAAGGTCCGACATCGGCATTTGGTTGATCTTCTTGGATATTGCTTGGATGGAAACGAGAGGCTAATAGTTTATGAGTACATGCCTCAAGGGACTCTTAGTAGGTTCTTGTTTAACTGGAAGGAGGAAGGGTTGAAACCCCTTGAGTGGTCTAAGAGGCTGACCATTGCTCTTGATGTGGCCAGAGGTGTTGAGTACTTGCATGGTTTGGCCCATCAAAGTTTTATTCATAGAGATCTTAAACCATCCAACATTCTTCTAGGAGATGATATGCGTGCTAAAGTAGCGGATTTTGGACTTGTTCGTCTTGCGCCAGTTGGAAATTCTTCAGTTCTAACTAAACTAGTAGGAACTTTTGGATATCTCGCGCCAGAATATGCAGTAACAGGACGGGTGACAGTTAAAATTGATGTGTTCAGTTTCGGAGTAATTTTAATGCAATTGATTACCGGAAGGAATGCGGTATTTGAACTTGAGCCCCAGCAGGATGAGTACATTGATCTCGTCACATGGTTTCGTAAAATACGTATTTACAAAGGCTCATTCCAAAAAGCTATCGACCCAACAATTGATCTTGATGAAGAAATACTGTTGAGTATTAGCACTGTTGCTGAGTTGGCTGGTCATTGTTGTGCAAAGAACCCCTCACAGAGGCCCAACATGGCCCATGTAGTCAATGTACTTTTATCGCTAGTTGAGCTTTGGAAACCATCAGACGCTCAGGAGCGATTTGAATTCTCTGGAGAGGTCAAGTCGACACATTATAGCCATACATTCCAAAATGGGTGGCCACAATTTTGTCACGACACTGAAAATTCTAGTCACAATTTTGGGGAATCATTACAGGCTCATGGTCTTAAAATACCACCATCAAAGACCATTTAA
>GWHTACFB030147
ATGGATGCCCCGATACACTTTCGGACCCTTGACTTGAAATACAATACATCAAACCTCACCTGGTGCGGTCGCACTTGCAAAGAGGGTGTCCCGCACAAGCGGATTGGTACAGGAAGTATGAAATTTGCTGAGCAGAACCCCACACGTGTGGTGGCTCTTTCTTCATGTACGACTACCAGCTCTGCACATGTGGCAAGGATTGGCAGTGCTAGACTTGGACTGCGTGAAACTACAGGTGCAGCCAATGAGCATGTCACGTGTGGCAAGGAGGCTCCGCACATGGGGCAATCAGCTTTGCACGTGCAGCCAAGGTTGAGAAGCTGCACATGTCGGTCCGAGATTTTGGAGACTCAAAGCGTACCTTCACTAAGATGA
>GWHTACFB030148
ATGAATGGAACAAATAGAGAGGAAAAGGAAGAAGTAATCGTCTTCTTCAAGGTCGCTGCCGGAATCGACGGGATCGAACTCGGAGACGGTGGAATCGGCGGCGGGAGGAGGAACCTAAAGAGACTCGCTTTCGATGATGTGAGAAGTGCGAGATCGGACGCCGAGGAAGTTAGGGTTAGAAACAACGCCGAAAGCTTTGTAGTTGTCGAGAACACTGCCTTGGTCGTCCCATTTGGGATCAGAGGAATCGATCATGGAACGAAGCTTTGGAGGGAGAGAGAAGGAAGGTTTGAATATGACTAA
>GWHTACFB030149
ATGACAATTTCCTTGTCAGGGACTTCAAATGATGGATTGGAAACTCAAAATTATTTTCCTCTGTACATATTATTGGCAAGGCCAGTTAATAACTTTGCAGTTGCAGAGAATTCTGCAGTTTATCGCTTTAGTCGGGCATGTATCTTGACCATTTCTACTGGAGCTGAGGGGAAGAATCAAGCTCAAGCAAATTTTATTCTTCCTGAGTTTAACAAGCTGGCAGCGGATGTCAAATCTGGCTCTCTTGTTGTTTTGTTTGTCAGCTTTGCTGAAGTCACGAATTCTGTGTGCGCTACTGATCCAACCAAGAGCCATATGGCCATGACATCTTTTCCATCAAATGTTGAAGGATTGTGCTTACTGGGGAAGATGCCGATGGAGTTACTTTATTTGTCATGGGAGAAATCTCCAAACTTGAGTTTGGGGGAGAGAGCTGAGATGATGTCAACTGTTGATTTGCACTCTTGTTTTGCGAAG
>GWHTACFB030150
ATGGATCAAGCTCTTGACAAGAGCATGGCCACCTTTTTCCAAGACTTACCCATTAAAAGAAAGGCCCATGATGAGCTATCAGAAGAAGGACCACCCAAAAGGATCAAAACGACTACCATATGTTATGAACGTGAGCTTCTCGTAGTGGTTTCAGACAAAAAGAGGAAAAGGTCTCGGACTAATAGGGGACGGAAATACTCCAAGCTTAGAAAATTTGGACGAGGCCTGCAACAAGAGTTGGATGCTAGTCTTGGGGCCAATTTGGAGAGAGAGATTACTGATGGAGCTCTAGTGCAGTCCTCAACTGTTGGAGACTTCAACGCCACACATACGCCTTTTGATCAACAAACAATCCAAGGAGACTTCATATTTCACTCTGTTTTGGGGGAAAAAGCTATATCGCCTGAAACGATGTCGGAAACGCCTGTCCGATTCGGAATACTGGGGTGTGCTACCATAGCACGCATGCTATCAAGAGCAATTAGACTCGCACCAAACGCCTCCATCTCCGCCATCGGAAGCCGTTCGATTGACAAGGCCTCGAAATTCGCGTCCGAAAACGGCTTCCCGGCGTCGGCTAAGGTCTACGGCAGCTACGAAGCTGTGTTAGACGATCCAGAAGTCGACGCCGTTTACGTGCCTCTCCCGACCAGCTTGCACTTGAAGTGGGCCGTTTTAGCCGCCGAGAAGAAGAAGAAGCACCTGTTGCTGGAGAAGCCGGTGGCGCTGGACGTGAAGGAGCTTGACACGATTCTCGAGGCGTGTGAATCGAATGGTGTGCAGTTCATGGACGCTACCATGTGGATGCACCATCCTCGGACGGCTAAGATGAAAGAGTTCCTCTCCGATCCGCGGCGTTTTGGGCAACTCAAATTGATTCACAGCATCTTTACATTCGATGTTGGCCCTGACTTTCTCAACAACAACATCCGTGTAAAGCCAGATCTTGACGCTCTTGGCACTCTTGGCAATGCAGGGTGGTACTGCATCCGGGCAATCCTCAGGGCTGCTGACTACGACCTTCCTAAAAGCGCAACAGCGTTGCCTGAGAAAACTGAACTTAATCAAGCATGGGTGATTCTATCGTGTGACGCTTCCTTAAATTGGGCTGATGGGAAAGTAGCAACGTTCCACTGCTCTTTCCTCACCAAATTAGCCATGGAATTAACCGCAACTGGAACAGAAGGAAATTTGCACGTTGATGACTTTGTCAGATCGTTAATCGGAGAAAGTGAAGCCAAGTTTTATGCAGCTAGTGATGAGCCAACTGTGACGACAGATCTTCCACAAGATGCACTCATGGTGACAGAGTTGGCTTGTTTAGTTAAGGGTATTAGAGGAAATGGATTGAAGCCGGAGAATAAGTGGCCGGCCATGAGTAGGAAGACGCAGCTGGTGGTGGATGCTGTCAGGGCGTCAATTGAGAGGGGTTTCAAGGCTATTGAAGTTGGAAATTGA
>GWHTACFB030151
ATGGGGATGAACATGGTATCCAAAGGTGTTCAGAATGTTTTAGATTTCCTTCAAAATGATTTTCCAGACATGGATGTAATCGGCATCTCTGACAAGAAGCCAGCTGCAGTTAATTGGATCGAAGGGCGTGGAAAGTCAGTTGTTTGTGAGGCAATCATCACTGAAGAGGTAGTTAGGAAGGTATTgAAAACCACTGTACCTTCACTCGTAGAGCTTAACATGCTTAAGAATCTTGCTGGATCTGCTGTTGcTGGTGCTCTTGGTGGTTTCAATGCCCATGCTGCCAAtATAGTCTCTGCAATTTTCATAGCCACTGGACAGGATCCAGCACAGAATATCGAgAGTTCCCACTGTATAACTATGATGGAAGCTGTCAATGACGGGAAGGATCTTCACATTTCAGTGACCATGCCTTCCATCGAGGTGGGCACAgtTGGAGGTGGGACTCAACTTGCATCTCAATCGGCTTGCCTGAACCTTCTTGGTGTGAAAGGGGAGCTCTCCTTGATGTCCGCCATTGCAGCTGGGCAGCTTGTCAAGAGCCACATGAAATACAACAGATCAAGCAAAGATGTCTCAAAAATTGGCCTCTTAAGAGGAAAGAAGAAGGTGAAACATTCAAAGAGGCTGAGAAGGCAAAATTGGGGAAGAGGAACCGATACCCATGTGAGATCGCTTCTTGATGTAGCTGGTAAAGGTGGCAACCATGCGATGGTGCTAACTTGCCCTGGTTGTACTTTACTCTTTTATCTATATCTTAAGCATGACATACATTCCCTAGTGACTTGTGACCATTGGAGGCCCCACACATCTGGTTTGTAA
>GWHTACFB030152
ATGCTCGGGCAAAGGACAAGAGTTGGGGAGCACGAGGCTATGCGGAAGATTAAGAATGAGTTCATGACACATTGGGATGGGCTGTTGACAAAACCGGGTGAGCGGATTCTTTTTCTTGCCGCGACAAAATGGCCATTTGACCTTGACAAAGCCATTGTTAGGCGGTTTGAGCGCAGAATTATGGTTGGTCTCCCATCCGTGGAGAGCAGGGAAATGATCCTGAGGACGCTTTTGGGAAAGGAAAAAGTAGAAAATCTAGACTTCAAGGAGCTTGCAGCCATGACAGAAGGATATAGCGGAAGCGATCTTAAGCAGCGTATCGACCTGTTAGGTCAAAACAGGCTGTTAATCAATGAGATAAATCAGAACCATGAGTCAAAGGTCCCAGACAACCTCAGCAGGAATGTGGGTCTGATCAGAGAGCTCAACAACAACATCAGGAGGGTGGTTGACCTCTATGCTGATCTTTCAAGTTCTTTCACTAAATCCATGGAAGCTTCCTCTGAAGGGGATTCAAGTGGTCTGAAATCAGATGGCAAAGCTGGTCACAAGAGGAATAGGCCTGGGTGA
>GWHTACFB030153
GCCAAATCAACCGAAGAACAAATCGAACCTCTTTTCGATTACCACCGTGTTCAACCCTTCGATGTTGTCTGCGTCAACGGGTACCCCTACAATCTTGATTTCGATTATGGTGCTCTGGGATACACTACAAGAAAAATATTTGGCGGTGTGGGCATTGCTTGTCTGCCATTGGGACTTATCTTTTCATTCTTTCGGCGTCCAAAAGCTGTTATCACTCGTTCACAGTTTATTGAGGAAGCAACTGAACTAAGTAAGAAGGAAAGAGAATTGAAGAAAGCAACTGATGCGCTTCGTCGGATAGTTTACATT
>GWHTACFB030154
ATGTGTCAAATTGGCCGTGAAGGCGAATGGTGTCTCTTGCACGCAAGCATTGGCATATCTGCTATGCACATGCAACTACTACATAACAACAAGGTTGTCATGTTTGATAGGACTGATTTTGGCCCCTCTAATCTCTCTCTCCCCTATGGCCGCTGCCGGTATGACCCTTCCGATAATGTCCTAAAAAATGACTGCACTGCTCACTCTCTACTCTATGACACAGGCACTAACACTTTTCGGCCACTAATGGTAGAGACTGATACGTGGTGCTCCTCTGGTTCTGTCCTCCCCGATGGAACGCTAGTCCAGACTGGAGGCTACAATGACGGTGATCATGTAGTGCGCACGTTAGCCCCGTGCAATGATGAGTCCTGTGATTGGGTTGAGTTTCCCGGTTATCTATCGGAGCGTAGATGGTATGCAACAAATCAAAGACTACCAGATGGTCGGATTATCATCATCGGTGGAAGGAGACAGTTTAACTACGAGTTCTACCCTAGAAACTCTGAATCTTCATCTTCTTTCTGGCTTGAATTTCTCAGAGAGACTAGAGATGATGATGAGAACAACTTGTACCCATTTGTACACCTATTGCCAGACGGAAACTTGTTTATTTTTGCCAACACAAGAGCTATATCTCTAGATTACAAGCAAAATCGTGTTGTTAGAGAGTTCCCTTCAATAACCGTCGATGATCCTCGAAACTACCCTAGCTCAGGTTCATCCGTGTTGCTCCCCATAGATGAAAACGAGCCCATTGAGGCTGAGGTTATGGTATGCGGCGGTGCACCCCGTGGTGCGTTCTCCAGGGCTAAACAAGGGATCTTTGATGCTGCGAGTCGCTCATGCGGACGCATAAAGGTCACGGATGAAAATCCCAGTTGGGCCATGGAGGACATGCCGATGCCTCGTGTGATGAGTGACATGATACTTCTTCCCACTGGTGACGTGGTCATCATCAATGGTGCCGGATCAGGTACTGCGGGTTGGGAAATTGGGCAAAACCCGGTTACCCGACCGGTGATTTACAAGCCCCACGGGGTTGAGGACATCCGGTTTTCAGTCATGTCCCCTGCGACAAGGCCAAGAATGTACCATTCGAGTGCTGTTTTGCTAACTGATGGTCGTGTTTTAGTTGGAGGAAGCAACCCACATCCATACTACAACTTCACTGGGGTACAATACCCGACAGACCTGAGCTTGGAAGCCTATTCACCGCCCTACTTGAGACCCGAGTACGACCCAATACGCCCCAGAATTATGAATATCAATGAGAGTTTCAGGTATATGCAGTCATTTTGGGTTACTTTCACGGTGCTGAGGTTCCTGAAACTGAGTGTTGTATCGGTGAGAATTGTTGCACCGTCGTTTACGACGCATTCGTTTGGTATGAACCAAAGAATGGTGGTGCTGAAGACGAGTGAACTATACTGTGTTGGGTCAGAGGAGTATAGGGTAACTGCAATAGGGCCTTCAACAGCTGAGATTGCACCACCA
>GWHTACFB030155
GCTAAGTTCAAGGATGAGATAACAACAAAGTTAAAGCATACTGGAGCTGGCATTATATCCATGGAAAATGCTGGCCCAAATACCAATGGAAGCCAATTCTTTATTACCTTGGCACCTACACCGTCACTACATGGAAAACACACAATTTTTGGAAGAGTATGCAGAGGAATGGAAATTATCAAACGACTCGGTAGTGTTCAAACTGACAATAATGATAGACAATACAAAACTAGGGCTTGCCCTTCTGCTGCTCTACTGCATTCAAGGCATGCTTGTTTTCCCAATTTCACACTCAACATCCCTAGAGAAGGAAGCATGGCATAG
>GWHTACFB030156
ATGGATTCCTTTGTGAGGTTTCTGAGAAATGGGTCTGCTACTATTGTTGCCGTTGCCAGTTGCTATGGTGGTGATGGCAATCATGACAGTCATCGTGCGGAAGAGGAGGCTATGGCAATCACGGCAGTCACGCAAACAAACACAAGAATGATTCTAACGCCATCATCATCCAAATCAACCGTACACAAAAAAAACTGTTTTAGCGATTCACTATTATATATTCCCGCGCGATGGTTCTCATCGCCACCGTACGGTCAATCTGTTTCACGCCCGTTTTCGACTCGGAAAATGTCTTCTTGCTCCTCCGAAAGTCCACCTCCTACGCTGCGTACAGTCACCATTTCCTACTCACACCTCAAATCTCTTCCTCGTCAAGACTTTGAATATGTTCTGGCATCTTTGCCTTAA
>GWHTACFB030157
ATGGCGCTCATTCCAAGCATCTTCGGCGGGCGAGGAAGCAACATCTTCGACCCATTCTCCTTCGACATCTGGGATCCCATCTCCGAGGGGTCTGGGGTAGCCGCACGGGAGACCTCGGCAGCATCGGCCATAGCGAACGCTAAGATAGACTGGAAGGAGACACCGGAAACTCACATAATAAAGGCTGATCTGCCGGGGCTGAACAAGGCGGAGGTGAAAGTGGAGGTGGGAGAAGACGGAAGAGTGCTGCAGATAAGCGGGGAGAGGAGCCAAGAGGAGGAGGAGAAGACTGACAAGTGGCACCGCGTGGAGCGTGTCAGGGGGAAGCTCATGAGGAGGTTCAGGCTGCCGGAGAATGTGAAGATGGACGAGATCAAGGCTAGCATGGAGAACGGTGTGCTCACTGTGGTTATTCCCAAAGAACAAGAGAAGAAGCCTGAGGTCAAGgttgatgatctgcgaaagtttaaggttgaggaaagagcaccgaatggtgagtgtgaagtgtggttcagaattatgaaccctatttga
>GWHTACFB030158
ATGGTTTTTGCAACAACCAATAGCTGTGCTGGGGAGGTGGCGTCCATCGTGCTTAATAGTTTTTCGACTTTTATTGATGCTCAAGTTAATCTTCCCCAGATGTCCTTTTTGGCATCTTTGGCTGTTTGGTTGCCTCCAGATGTGGGGGTTTTTAAGCTAAATTTTGATGGCGCAATTGGTAAAGAACAACATGTATCGGGTCTAGGCATCATTGCTCGTAATAGTTTGGGCCAAGTAATGGCCTCTCTTTCTGAACAAGTGGGGCTAATTTTGGATGTAGATTCCGTGGAAGAGAAGGCAGCATTATGCACTATTCAGTTTGCACGGGATCTTGGTCTAGCAGATGTATACTTGAAGGGGGACTCATTGACTGTGGTTGATGCTCTGATGGCTGCAAATTGTACTAATTTTGAGCTCGCTGGGTTTGGTCCCCTTATTATGAAAGCTCGTCAAATTTCGACCTCCTTTCATTCCTTCATGGTAAGCCATGTTCGCCGCACAGGCAATGTGGTAGCTCACCGTTTGGCTAGATTGGCTATCTTCTCTCCGGGGTTGCGTGTTTGGATGGAAGAGGTTTTGACTTCGGTTGCTTCGGCTGTTCATCTTGATGTTGCT
>GWHTACFB030159
ATGGAAACTAAGCTTCAAGTTCGGGATTTGGAAAGGATTCGTGTTAAATTGGGATTTAGTGGTTGTCTTGCAGTAAACTGTTGCGGTTTGTCGGGGGGTTTGGCCTTTTTGTGGTTTGCTAATGTTAAGGTTTCAATCAAAAATTACTCTGTGGGCCATATTGATGCTTTGGTGACTGAGGGTTTGGGGGTACAAGCGTGGCGCTTCACAGGGTTTTACGGTCATCCTGAGGTAGTCAAACGCAGGGATTCATGGGAACTCTTACGCCGACTTCATGATGGTAGTAATCATCTGTGGTTATGTACCGGCGATTTTAATGAAATTCTTTTTGATTCAGAGAAATGCGGTATGGCTGTTCGAAATACGTTGCAAATGGAGGCTTTTCGTCGGGCTTTGAGTGATTGTCAGCTCTCTGATATGGGCTTTATTGGAGGGAAATTTACATGGTGTAATAATCGTGCCTCGGGTTTAGTTCGGGAGCGTCTTGATAGGGGATTGGTAAATGATGAATGGCAAACATTATTCCCTGAAGCACAGCTTCATACTCTTGTGAGCTCTGTTTTTGACCATTCTCCTATTCTTGTGGATTGTTTTGGAGTGCGTCGGGTTAGGTCTCAGCCTGGTCCGAGATGGGGAAGAGTTTATCGTTTTGAAGTGATATGGTTGCGGGAGGAAGCATGTGAACAAGTGGTTGCCAATTGTTGGAATGGTGATGTTTCTACCGCAAATGTAGATGGTTTACAGAGGAAGATTGTTCGAACTAGTGCAGAATTGAAAGGTTGGAGTCGTAACCAATTTGGACATCTTCAATCAATTGAGGGGATGCTGAATGAGGAGATCATCACTTCTATGTTCTCTCCGATTGATGCTCCCACAATTCTTGTCATTCCTCTTTGTCGAAATTGGCCCGAGGATACTCTTGTTTGGTATTACTCTAAGAATGGAATTTTTTCGGTCAAGCCGGCATATCTTTTGGAGTTGGCTACATCTAATATTGACATGAATGCTGGTTCTTCAAAGGATGGGATGACTTCTGTTGTTTTTTGGAAAATGGTTTGGAAGTTAAAAATTTCACCAAAAATTCGTGTGTTTGCTTGGAAAGCTTGTCTCGATATTCTGCCAGTTAAAGCAAATCTGATTAAGAAACGAATCCCTCTTACTGATTGCTATGAGGTTTGTTGTGAAGGGGTGGAAACTGTGCGCCATTGTTTGTTTCAATGTGAGTTTGCCGAACGGGTTTGGTTGGTTGCAGGTTTAGATCACTTATGGCAACTGGGGTTGACATGTGATTTCTTTGCTTAG
>GWHTACFB030160
ATGGAGGCTACGGTGGAGGCCCTAACCAAGGGGTTGTGCCTTACTAAGGCTGAAGAGGATTTGGTGGCCTTGGATGTTGATCATACAAAGGCCACTGCTTTGGTTGCAAATCTTTGCTTGATCGGCAAGATTTTGTCGTTGCGTCCTGTCAACCTTGAAGCGATGCGGGCTACTTTGATTGGTCATGGTGACAAGGAGTGTGAATCTAGACTAGTGGCTTCGGTCCCGGGACCACTCCAATATGGGCCTTCTCTTCGTGTTGATATGTCTCGATTGAAGGGTTTCTCTTGTAAGCCTCGTGCTAGAGTTGGTGGTCGTCTTGCTCCAGCGTTTGTGGCCCCAGAGGGTGCACGATTGGCGACGCCATCACGTGTGGTCTCACGTATATCTCCATTGCCAAACCTTCCAACGCCGACTGTTTTGGTTCCATCTGGTCGTGAGGGTGGGATTACAGTTTCGACCCCAACGGATGTCGTGGCGGCTATTTCGGCGGATTGTGGCGGCATGGTGCCAAAATCTTCGCTTATTTCAAATTCCCATATACCGCCTGCGCGGGAGTTCCTTCCCCATCAAGATTTGGTGCTTAGTGGACCTGGGCTGCTTTTTGAGAATAATATGGTAATGGATGTAAGTTGCCATAAAGCTAATGGGCCTACTATTCCTATACCTAGTGTGGCTCAGTTAGATAATGGGCTGGTGGAGCCTAACCTGGAGGGGGTTTTTACTCGGTCAAATGTGTTCAACGACACTATGTGCTCTTCATCTTTTCCATTGGCTGACGAAACGGGTTTAGAGCTGGGGGCTGTTTCTGCTCGACGTGGTGGCAGGCGATGGAAAAAACAAGCTCGTCACTGTGCTTCTAGTTCATTGGTTACTCTTCCTCCTGTTGGATGTGGGAAACGAGCGCGGGATTATGAGGGTGCAGGGAATTCTAATGTGGTTATGGAATCTGGTAAACGGGTTTGCATGTCTTTGCCGACTACGACTCTGGTTGCCTCTTCTGACTTAACGACGGTGGCTGTTTTTCAGCCCCGCCGATCGCCATGA
>GWHTACFB030161
ATGTCAAGTACTGGAGAGACAAATGATGTCATCGACCTCTCTCAGTCTGAGCCAGAGTATGATCCTCAGCCTGAAACTCCTTCTGGTTCAAAGGGCAATGACCTCAAACCCATTGATCGTCTTACTGAAATGCCAGATGACATTCTCTCTTGCATTCTCTCGTTTTTGAGTATTAGAGATTCTGTCAAGGCAAGGATACTGTCTAGAAGATGGAGATATATCTGTCCATTCATGTTGAATCTTGATTTTGATCTTCATACCGTGCTCGGAATCAACAAGCAAGGTACTCAAATGGAGATTCAGATATCTCATGGGAGGATAAGAGTAAGTTTGTAA
>GWHTACFB030162
ACATATTCTTCTAAGGATCTTGAAGGAATACTTGTCAAAAAAGTCGAGGAATGCCCACAGACAAACTATAATCAGGACAGTGTATTGGAGTTGGTGGAAGGATCTGCAAACCACGTTTTTGATGTTGAAGGAAATGAAAGTAAAGATGTTTTACCAAACTGGTGGGGCTATAAATCTGGGTTTGTGTCAGGAGGTTATCTTGGAGCCGAATCCAGGAGAAAGAAATCCCTCCCAACTGAAAATGGTCAAAATTCTTGGAACAGGGTTGCTTTGCACGAAGAAGATCAAGAAAATCTTTACAAACTCGTCCAAGATAAAGATGGAAAAGTATTACATTGGTGA
>GWHTACFB030163
ATGAGGAATAGTAACCACGTGATCGGGCTACTGAACTTCCTAACTTTCCTCCTCTCAATCCCCATCCTGGGCGGCGGCATATGGCTGAGCACCCGAGCCAACACGACCGACTGCCTCCGGTTCCTCCAGTGGCCGATCATTATCATCGGCGTGGCCATCATGGTCATCTCTCTAGCGGGCTTCGCCGGAGCCTGCTATCGCAACACTTTTCTCATGTATGTCTATTTGTGGGCCATGTTCCTCATAATCTGCGACGGCATTCTCAAGCTTCTCGACACCAAGGCAAGGGGAGTGCACATTAAGTCAGATGCAGTGTGGGAGTGGTGGTTTTCGACTTTGTTCTTCGTCTTCCTTCGCTAG
>GWHTACFB030164
ATGGAGACCAAGTGGAAGAAAAGCTCCTCTTCATGTCTCCACCTGACAACACTACTAGCAGTACTACTAATTCTTCAAAGTGTTCTTGCTGCTGAAGAAAATGATATTGATCAACATGGGCATTGCAATGGTTCAATGGGATTCTGTGATGAAAATGGCAACAAAACGGCGCCGATGGAGTCGGAGACGAGTCGGAGGTTTCTTGAAACGACTAAATACATCACTCTTGGGGCTCTGAAGCCTAATCTACCAGTATGTGGTGGTGATGGTGAAAGAGGAGCTCCTTACAGTAGAAGCTGCCTTCCTCCGCCAGCAAACCCTGAGAGCAGAGGCTGTTCCCAGTACTACAGACTTTTGTGTTTCGAGGGCATTGAGATAAGAAGATAG
>GWHTACFB030165
ATGGAGAGTTGTCGCCCCTGTAAGAGTTGTGGAAAGAGGACTATCGTCTCCGACGACGCAACGTGCAGCTTGGTCTGCTCGTCGTGCGGAATCATTCAAGAATTTGATGATTTACAGCACCATTTTGGCGGCCTCAGTGGCCCCGCCGGGACATTTGTCCGCACCGGCACTGCCGGTACTGGTAATGTCTATCGTTACAAGGAAACAAAAATATACAGGGCTAAAGAGACCCTTGAACGCATTACTTCATTGTTGAATTTTTGGCCTTCCAAGACGAATGAGGTTAGGGTTATGGTGGAGACTATTACTGAGGGAGAGTATGGTCAGGGTGTTTGGTTACCTGTACTTATTGGTGCTTGTGCTTATGTTGTTATGCGAAACGATAATAAACCTTTGCCGCTTTTTGAGGTGGCCGATAAGGTCGGTTGTGATATTTTTGAACTTGGTCGGATGGTTAATCGGGTTGTTGATTTTCTTGAATTGAAATTGCCGGAGTTTAATATAGTGAATTCATTTGAATGGGTGGTCAAAACTTGTTTTGATGAAAATTTAATGGATAAGGAAAAGATTGAGAGAATTTTAAAACAAGGGATTTTTTTAATGCAGTGTTTGGTGAAGTGGTATTTGACGACGGGGCGGAGACCGATTCCGATTGTTGTGGCCGTATTGGTATTTGTTGCACAATTGAATGAGGTTGATGTTCGGCTTGAGGACATGGCAAAGGAATTACTTGTGGCTGTTCATACATGCAAGTTGCGGTATAAGGAGCTTTTAAATAATCTTGTGAAAGTTGCACAAGCATTGCCTTGGGGCAAGGATATTACGGTTGAGAACATCATGAAGAATGCACGGTTCGTGATTCAATATATGGAATTGAAGTCAATGTCTAAGCACGGTGAGAAGAGGAAACGTTTAGAGCATGTTGGATTTGATTTGGATGGTTTGGTTCGTGATTGTTTGAGCAAAGAAGTTGAATTTGGAATGGATAGTTATGGCATGGAAAATGATTCTCAATATTTTGAGGTAGAAGATCCAACTGGTTCCCCAAGATGGAGTATAGATGATTTGGAGAAGCTCAAGATTTCACATGAATGCTTGTCACTGTTATATTCAAAGTTATCAAATGAAGTTTCTAATGCCAATTCAGTGGGTGAGAGTGGGAGTGACAATAGAAGGAAAAGGGGGATGGGGTTTGACCTTTTTGAGTGTAGGGAGTGGTGGAAAGGAAAATCAGAACTGAGCAAAAAGCTTTTCCTCAAGCAAATACTGGAGAAAGATGTAGGACTCAATGCTTTGCCTCCCTCTTTCGTCTCGGGATGCTTGGCATATCAAAGGAGGAGAGAAAAGATAAAGGCTGCTAAAGTGCGTATCAATAAGATTATGTGTCCGCCAAATGCCAATTCAGGTGACAGGGATGATGACCTTTGCATTTTGGAATGCTTAAATGGTGGGAATAAACGAAGGAGAAAGAAAATGGCCATTGATGTTGATTGGGAAGATTTTATTATTGAGACCCTTCTCCTTCATCGGGTGGAGGAGGAGGAAATAGAGAAGGGGCACTACAATACCTTACTGGACTTGCATGTCTTTAACTCTGGAGACGAGACTGTGCAACCACTGAAAAAAGGAGACAAGAGGTGCACCTGGCAGCAACAAATACCTCCAACAATATCAATCTGCACAAAATTTGGTTGGAGTAAACGGAAGAAATATAACTGGAACAAG
>GWHTACFB030166
ATGGCCACTGTTGAGGTTaCAAGCGTGGTGACAGCATTGCCCGAAAATGAAACAACAGAGGTGAGCAAGACCCAAGAGACTCAGCCAGAGGAAACCGTGGTTGCACCAGCAGCCCCAGTCCCAGAGGCAGAACCAGTGGCTGCTGAAGAAGAACCGAAGGAGGAGGCTGCAGTAgCAACAGAAGAAGCACCAGCCGCAGTACCGGCGGAGGTTGAAGTCGAGAGCATGGAAGTCGTTGGGAAACCTAAAGTTGCTGCTGAAGAGCCAGTGGTGGTGGTTGAGGAGGAGAAACCAGCAAAAGAAGTGGTTCCAGAGGTGAAGCAAGAAGAGGCTGCCGTTGTTACTGAAGAAGAGACAAAAGAAGAAACTGCTACCTAG
>GWHTACFB030167
ATGAGCAAGGAAGCCGAAAACAAGATGGAAGAAGTAAAAAATCTCACTCAAAATGGCAATTTTAGCACAGTTGCACATCCGAAGCCATTTTCTCAAGAACTTCAATTCCCAGCATCAAGTGCAAACTATGAAAATTTTGAGTCGCGAGAATTGGTTTTCAATGACATCATGGTGGCATTACAAGATTCCAATGTTAAAATGATTGGAGTATATGGAACAGGAGGCGTTGGTAAGACGACAATGGTTGAAGAGATTGGCAAACAAGTGAAAAATGGACTCTTTGTTGAAGTTGTGGTGGCAGTTGTCTCTCAGGACGCAATTGTGAGCAATATTCAAGGCGAACTCGCTGATCGCTTGACTCTGAAACTAGAAGGGGAAACTGAAGTGGGAAAAGCAAATAAATTGTGGAATAGATTGAACAATGGGAAGAAAAATCTCATTATATTGGATGATATGTGGCAAGAATTGAACTTGAAGACAATAGGGATTCCCATCACTGATGGAAACAATTGTTGCAAAGTTGTGATAACATCTCGAATCCGAGGTGTGTTGGAAAAGATGCATGTTGATAGATATGTTCAAATGCAAGTATTATTAGAGAAAGAAGCATGGGCCCTATTCAAGACGAAGGTGGGAAATTTTATTGACTCTCCTGAACTCCATGATATATCTAATGTAGTCTGTAAAGAGTGTGGAGGCTTGCCGGTCGCTATACTTGCAATTGGAGCCACATTCAAAGATAAGAAAAAATATGTCTGGGAAGATGTACTTGATCAATTCAAAGATTCCATGCTAAAAAATATTGCGGGAATCGACCCAAAGGTGTATGCTTCCTTAAAGTTAAGCTATGATCGGTTAGAATCTAGTGATGCAAAATCATGCTTCTTGCTATGTTGTTTCTTTCTTGAAGATGCTAATATTTCAATTGAAGTGTTGGCAAGACACTGCATAGCGAGAAGTTTGCTTGGACAAAACACAAATACACTAAGAAGAGCAAGCCGTCGAGTACTTATAGTGGTCGATATCCTCAAAGATGCTTGTTTGTTATTAGAAGGCAAAAATGAAAACTTTGTAAAAATGCATGATGTCATTCGAGATGTTGCTCTTTCAATTGCAAAAGATGATGGCAAGGAAATTCTAGTAAAACATGGTGTCAAAGAGTGTCCCGAGAAAGATACATGCAAATCTTCCTCAACAATCTCGTTAAGGTTCGACGACACTCTTGAGCTTCCGGATGATTTGCTATGTCCACAACTCCACACCTTAACCATACTATGGAAATTTAATATCCATTATCCTTTCCTTAATGTTCCAGATAGGTTTTTCAGGGGAATGGAGAAACTTACAATTTTAGAATTGAATAGAATCTATATGTTGCCTCCATTATCTCTTACAAATTTGGTTAACCTTCGAATGTTAAGGTTAGATGATTGTAAATTGGGAGACATAGCTATACTCAAGGATCTAAATAATAATCTTGAAATACTTAGCCTTCGAGGTTCTAATATCAAGgTTTTGCCATCAGAGATAGGACAATTGACTCGTCTTCGGTTGTTAGATCTGGGAAATTGTTACCAGCTCACAGAGATTCCACAAGGTGTCATATCCAATTTGTCTCGCCTGGAAGAATTGTACATTTCAGATGATTTTACACGAGGCAACAAGGAAAGAAGCAAAGTGAATCTTGATGACTTGGGGAAATTGATGCAATTAACCACTTTACAGATTCACATACCAAATCTCATGCTATTGCCAAAGGACTTCTGCTATGAAAACTTGATCAGATTTAAAATATTTGTGGGTAAGGCTGATGGTTTTAGTGGAACTTATCCAAAGTCGTGTAAAATTGTTGGTGTTTCCTTAATGGACAAGTTTATCGTTTTGTTGATGAGAGCCGAAGAACTACATTTGGAAAAAATTGAAGGTTTACAAGAGGTGCTGCATGACAGAGGTGGAGAGGGGTCTTTCATGGAACGTCATGGACTAAATCCATCAGGGTTCTTCAATAATTTAATCGAATTAACAATTCGTGATTGTAGGTTGAAATATCTCTTCTCCCTGTCCTCTGCAAAAGGATTTCCACAACTCCTGAGACTAGAAATATGGAATTGTGAGATGATGGAAGCAATAGTGGGAATTGAAAAAGAAAAAGACGAAGATGAACTCCCAAGTCAGGTAATTAATTTCAGTCAGTTGAAATTTTTGCTCCTCGTGAATCTACCCAAGCTCATAAGCTTGTACCCCAAAGTGGAGAAGATGTCAACATCTGAAGGAAATTCTTCTACCCAGACACAATTTTTGTTTAATGAAAAG
>GWHTACFB030168
GTTGAAGGTGTGCAAGGAGGTTCTTCTTCTTCTTCTTCTTCTCAGCACAACACCACTCATCGCGGTCTCTACGGTTTTCATCCAACAAAGCTTTtCGTGTTCGGGGATTCCTATGCTGACACTGGCAACAACAGAAAATCTATTGCCGATTCTTGGAAGGTTCCCTATGGCATCACCTTTCCCGGCAAACCCACCGGCCGTTTCTCTGATGGTCGTGTCCTCACCGATTACCTTGCTAGGTTTTTGGGATTGAAGTCTCCGATACCGTACAGATGGAGAAAATTTGCAGCAAATAGGTTGAGGAATGGGATGAATTTTGCATATGGAGGGACTGGAGTGTTTGATACTCTGGTATTGGACCCAAACATGACAACCCAGATTGATTTTTTAGAAAAACTAGTCAATAATGACTCTGTTTACACAAAATGGGACTTGCAATCCTCTTTGGGTCTGGTCACTCTCTCCGGCAACGATTATGGTGCTTTCCTCGCCAAAGGCGGTTCTACCCAGTCTGAAATGTTAACTGACGTTGGGCTCCGCTGA
>GWHTACFB030169
GCTTATACCATTAAAAGAGGTGAGTGGACCTTTGAAAAATATGGACTGGATGTTAATTGGAGTGTCGTGCTAGAATTTGGCAAAAGTATTGTCGTTTGGCACGTTGCTACAGACATTTGCTATGATTCAGAGCCAAAAAGTTCAAAGTCAGTCCCAAATATAGTGGAGACAACCAAAATATTGTCATATTACATGATGCATCTTCTGCTTTTTTGTCCTACTTTACCGTTCTGTAACAACGGTGAAAATGTGGATAAATTTTTTGAAGAAGCACAGTTTAATGGAGAAAAACTTGCCCGTAGTTTGGACGAGAAGGGGAACAACAAATGGGAGATCATGAGTAATATGTGGGTAGAGATGTTGTGCTATGCTGCGAGCTGCTGCTCGGTGGAACAACATGTTCAAGAGCTTAGGCGCGGTGGATAG
>GWHTACFB030170
ATGCCAAATCATCAGCACAAGAAGGCGCAGAGCCACCGTTGTTGTAGTACTACTAGTGTTGCTGCTAATTGGCTGGCTGGCGATAAAGGCCGAGCTGTGATTCCTAGTTGTGATCATGCCTATGCTGCTGATCACTGGACGGAGGTGATCAGCAAATTCGCTGCGAATAAAAGGCTGGCAACCATTCCAGGATTCCTGTCCATTGAAGAAAGTGAATTGTTATTGAAAAAGAGTGTGAAACTGGCTGTTGATGCGCGTGATAAGTTCTGGGATGCCAAGAATAGAATTTCTGGGCATGGCTATAACAGGGCTTTGGTTGCAGCCTCTATTGGAAGCGATGGAGAGAGATCGTCAGAACATGAAAATCTACTGCGTAGAAGTAACTGCTTTGCCGGGACGCTCGTGGACGCTCGTGGTGGGATGAATCGCAGAAGATACAACATTGTTGTGAGGCTTCGAAGAAGGAAACTGAGAGTGATGAAGATGAGGAAACAAAGAAAGAAGAGTTTCTGGAAGCAAACTGGGTCTTGTGGAAACTGTTACAAACCCTAG
>GWHTACFB030171
ATGTTTTTCTTTGTCATCATCGTCCTTGCATTGGTCTCTTCTTCTAATGTTGCTGCTTATGCTTCCTTTGGAGAAGAAGGAACTGAAGCAGTGGCTCTTTTGAAGTGGAAAGCTAGCCTTGACAATCAAAGCCAATCTCTCCTATCATCATGGGTTGGAAGCAACAACCCTTGCAATAATTGGGTTGGCATTGGTTGCAACAATGTTGGAAGAGTCACATCTATGAACTTTACAGGTTGTGGCTTACGAGGTACGCTTCACAATTTTAACTTCTCATCCTTCCCCAGTCTTCTCCGGATGGACTTTGGTAACAATTCACTCTCCGGAACCGTCCCCCCACATTTCAGTAACCTTTCCAAACTCATCTTCCTTGACTTGTCCCTCAACCATCTCTCTGGAACAATTCCATTTGAAATGTGCCTATTGTCAAATCTTAACTTCTTTGACATGTCTTTGAATCAAATCTCGGGTTCAATCCCCCAACAAATAGGAATGCTTAGCAGTCTCAATGACCTCTCTTTGCATAGCAACTATCTCACAGGTTCAATCCCTGCCTCTATAGGGAACTTGAGTAGCTTAAGTACCCGTTTATACCTCAATTCCAACAAACTCTCTGGACATATTCCTTCCAATATTGGGAATTTGAGGAAGCTCCAGGTGTTGCTCTTATTTCAAAATCAGTTAACTGGTACCATCCCTCCTGAATTGAATAATCTCACGTTTTTGGTTGGATTTGCGGTATCTCAAAACGAGCTTACTGGCCATTTACCACGAGATATATGCTCCGGTGGTTTATTAAGACTTTTGGCAGCCAATGACAACCATATCCAAGGCCTAATTCCTAAAAGCTTGACAAAAAACTGCACTAATCTATATAGAGTTAGGCTTCAAAGAAACGAACTCACTGGAAATTTATCCGAAGATTTTGGTACGTACCCTGCATTGAATTACATTGATCTGAGTTACAATAAATTTTATGGCCAGCTTTCAGAAAAATGGGGTGAGTCTCGTGGTCTGACTAGCTTTAGAATCTCCAACAATAACATTTCGGGAGGCATACCTCCTAAGCTTGCAGAGGCAACACATTTGTGTGTACTTGACCTCTCTTCCAATCAACTAGTTGGGGAGATCCCAATAAAATTGGCAAGTTTGATTTCGTTGTTTCATCTCAGTCTAAGTGATAACAAACTTTCAGGAAAAATTCCATTGGAAATTTCCAAGCTATATGAGTTGGAACACCTTAACTTGGCAGCAAATGATTTAAGTGGTCCAATTCCCAAACAATTAGGAGATTGCACGAAACTATTGAACTTGAATTTAAGCAAAAATAATCTTGGGGAAGGTATTCCATTTGAATTAGGTAATTTACATTCACTTCAAAGTCTTGATCTCAGCCGAAACCTACTGACAGGTGAGATTCCACAAAAACTTGTAGCATTGAAAAGCTTGGAAATATTGAATATTTCCCACAATGAACTCCGCGGCTCCATCCAATCCACTCTGGATGGAATGTTAAGTTTGACATCGGTCAACATATCCTACAACCAGTTGGAGGGTCCTCTTCCTAACATCAAAGCCTTCCAAGAAATTCAATTTGAAGCACTAAGAGGGAATAAAGGTTTGTGTGGCAACACTGCAGGTTTGAAAGCTTGCTCACTTAACAAGACAGTTGGGAACAAGGGCAACAAAGCTATTGTCTGGATTTTACTTCCATTTTTTGTCATTTTATTTATCTTTTGTGCGGTTGTCTGTAGTTGTGTCTTCCACTCTAGAGTGAGGACAAAAGAAACGGAGCTTAGAGGAGCAAACAATCAAAATTTGTTTTCCGTATGGAGCTATGATGGAAAATTGGTGTACAACAACATCATTGATGCAACAAATGAATTCAGCTCCGATCATTGCATTGGGGAGGGAGGATTTGGTGTTGTTTATAAAGCTCACTTACCGAGTCGTCAAGTTCTTGCTGTGAAGAAATTTGAAGTATCACAGGCCGGTGAGTTGGCTCATTTGAAAAGTTTTGAAAGTGAGATCCGTGCATTGACAGAAATACGACATCTTAATATCGTGAAGCTTTATGGTTTTTGTTCACATCCACGACATTCATTTTTGGTTTATGAGTACTTGGAAAGGGGAAGCTTGAAAAAGATACTAAGCAATGAGGAAGAAGCTGTGGATTTTGAATGGATTAAGAGGGTCAATGTTATTAAAGGTGTGGCAAATGGTTTGTCTTATATGCACCATGAATGTTCGCCTCCGATTATCCATCGGGACATATCTAGCAAGAATGTTTTGTTAGATGGAGAATATGTAGCTCACATTTCAGATTTTGGCACAGCTAGATTTGTAAAGCCCGATTCATACTATTGGACTTCATTTGCAGGGACCTTTGGATATGCTGCCCCAGGCAGTCTCATCACTTCTCTGCCATCATATTCATCACCATCATGGTCAAAACCAATTGCCGATAGTATATTACTGAAGGATGTTTTGGACCAACGCCTACCACCACCCAGGAATCAATTGATGGTAGAAGTGGTTTTTATGGTCAAGCTAGCATTGTCGTGTTTGCGTATTAGTCCAAAATTGCGACCCACCATGAAACAAGTTTCTGCAGATCTATCAAAAGAAAAACCACCTCTTCAAAATCAATTCTACAAGATTACTGTTGGAGAATTGTTTGATGATATCAACAAATCAACTTTCTGA
>GWHTACFB030172
ATGTCTAATAAGAGGGGAATTTGTATTGAACAAATGAGCCAAGCTAAATCAACACGGGCCACAAGGTTGGGCCAAGCTAAACTAATTCAGGCTACAATCTTTGGTCGAGCAAAACCTAAACGGGCTTCGTTGTTGTGCCGAGCTAGGTCGGGCTTAGGTCTCAGGTACGGACTGAGCCGATATGAGACTGGATTAGGACAAGACCAGCGCCTTTACGGTGCTGCATATGTTTATGAGCATTATTTGAGGCCTTTCTTTCTTAACCCACAGCAGACTGTTAACGTCTGGTATGTCCCAAGGAAGAAGGACATCTTCAGTAAGCCAGATGACATTCTAACTGCTGCTGAGAAGTACATAGAAGAACATGGCCCGGAAGCAATTGAGAAGCTTGTTAGCAAGGATAGGGAAACCAAGTTCAGGAGTAGCAATTACACGTATTTGATGAGGACCACAGCTATTGAGCCTTGTTTGGCTGAGGGAAACACCTTTTTTCCGCTGCTGTTAGGAGTATCTTTCCGGGTGGAGACCTTGTTTTGCTGTTAA
>GWHTACFB030173
ATGGCGGAGGAAGTTGTACTGGGCTTCCTCGAGAAGAATGATGAGATCTCAGACTCAGGTGAGTTTGCTTCCGAACGTGGAATTGATCATCAAGAACTCACCAACATCATCAAGAGCCTTCATGGTTTCAGATTTGTCGATGCTCAGGACATTAAGAGGGAGAGATGGGTACTTACTGAGGAAGGGAGAACATATGCTGCTGCTGGATCACCTGAAGTACAAGTTTTCTTGGCCATACCACCAGAGGGTATTTCACCGGAAGAATTGCAGAGGAAAATGGACCCAGCGGTTTTCAAAATAGGTCGCTCACAAGCGATAAAGAATCAATGGTTGGAGATGGGAAAGCAATTAGTTACCAAAAAGGTTCAAAATGTGCAAGATAACGTTAAAGATATGCTTACACGGGTACAAAATGGAGAGGTCATTGACCCAAAAGAAATTGATGCTCTTAAACGGCGAAAGCTCATTGCTCCACAGACGTGGAAGGGCTACTCGGCAAGGAAAGGTCCTAACTATGCTCCAAAATGGAAAAAATTTGCCACCGATTTGACTCGAGATAATCTGCAAAGGGGTGATTGGAAGGATATGGAATTCAAGGAATATAACTTCAGTGCTAAAGGTCAGCCTATTGAAGGTGGCCATCTCCATGCATTGCTCAAGGTACGACAACAATTCAAGATGATTTTTCTTCAGATGGGATTTGAGGAGATGCCCACGAACAATTTTGTTGAAAGCAGCTTCTGGAATTTTGATGCACTGTTCCAGCCACAACAACATCCTGCCCGTGATTCTCATGATACATTCTTCCTGCAAGTTCCTCCCACGACGAAGTTTCTTCCTGAAGATTATGTTGAGCGGGTGAAGCGTGTTCATGAGTTTGGTGGCTATGGGTCCAGGGGTTATGAATATGATTGGAAAAGGGAGGAGGCAAACAAAAACCTTCTGCGAACTCATACAACTGCTGTTTCCTCAAGGATGCTTTACCGGCTTGCACAGGAAGGTTTTGCTCCCAAAAAGTACTTTTCTATAGATCGTGTATTCAGAAATGAAGCTGTGGATCGAACTCACCTTGCAGAGTTTCACCAGATAGAAGGGCTCGTATGTGATCGAGGACTTACTCTTGGCGACTTAATTGGAGTTTTCAATGACTTTTTTTCTCGTCTTGGTATGTCCAAGCTGAAATTCAAGCCTGCTTACAATCCATACACTGAACCCAGCATGGAAATTTTTGGTTATCACGAAGGCCTAAAGAAATGGGTGGAAATTGGAAATTCTGGCATGTTTAGACCTGAGATGCTGCTTCCGATGGGACTCCCAGAAGATGTTCGGGTTATTGCATGGGGCCTTTCCCTAGAAAGACCAACCATGATATTGTATGGGATTGATAACATACGGGATCTCTTTGGTCACAAGCAATTAAGTGCAAAGATGGCTGCAGCTTTCCCTTCCAAATCATTGCGTGCTGCCCATTCATTGTTGGGAGGCCTTGGCAACAATCTTGGTGTACAGGGAACGCCACATGAGATGTCATGCAGTGAGTTCTTGTTTCAGCAATGCAGGACTTTCATACAGATGAGGACCAATCTTAAAGTTGTGGACAATTCGGGGGACTCAGTAACGGAGACAGCGCCGGAGATGTCGGCGTCTTGCTTGGAGCCGGCGCCGGAACCAGAGCAGGTGGAACAGCTGGCGTAG
>GWHTACFB030174
ATGAATTTCGTGTCATCACTTTGTAGAAGATTGAATCTCAATGAGCTAGTTACAAATGTTCCTATCTACAGCACTGCTAGTGATGTTACTGGAGGAGGATTGAGTTTGACATTCAGGCGCTGGGCTACTAAAAAGACAGCAGGATCCACAAAGAATGGGCGAGACTCAAAACCAAAGAATCTTGGGGTGAAGAAGTTTGGTGGAGAGAGAGTGATTCCTGGGAATATCATTGTTCGCCAAAGAGGAACCCGCTTCCATCCAGGAAACTATGTCGGAATGGGGAAGGATCACACCCTCTATGCTATGAAGGAAGGTTGTGTCAAGTTTGAACGGCATAAGTTGAGTGGACGAAAGTGGGTGCATGTTGAGCCCAAGGAAGGCCATCTGCTCCACCCTGCCTACTCAAGTGCTGATGCGGCTCCTAAGCTGAAGACCATTGCTTAA
>GWHTACFB030175
ATGCTGCAGAACCAGTCGAAAACTACTACCAAAATAGGCGCTATCTACATACAGTCCCCAAGCGACGCCGATGTGAGCTCTTCTCTGCCGCCTCTTCGCAGCCTATTCGCCGGCGCTGAAGATGAAGAGATGATATTCAGGGCGGTTGAGATTCGGCGCACCGTGACGGTGGAGATTTTCAAGGAAGCGATGAGAAAGGGCAAGTTTGGGATTACTTATTCTACCAATTTGGTTTCTAGGTTACCTGAATTTATTGATTTCGTGATGATTAAAGCTGCTTCCATGAAGCAATTGGATGAATATTCACAATCTACATTCAATGTTCGTGCCAAAACATTCATTGATGAGTCTAATGTTGTCCCACTTATCAGGTGGTTGAAACACAATTCACTGTCATATCCTCAAATTGGGAAGCTCATATGCATGTCAAGAGGAAATCTTGATGCCATAAGGCATGTTGCTGATTGGTTGAAATCAATTAATGTGAAGGGGAGATTTATCGGGGTTGCATTGGTGAAAGCAGGAGAGAATATTTTGGAGCTCAGTGATGAAGAATTGGATGAGATTGTTGGTTATCTAGAAAGCAACGGTGTGAGGAGGGACTGGATGGGTTATGTCGTGAGCCGATGTCCTTGGTTGTTGTCTTACAGTATGGACGAACTGACGTCTCGGGTGCAATTCTACTTGGATATGGGTATGAATGATAAAGATTTTGGAACAATGGTTTTCGATTATCCCCAGGTGCTTGGCTACTTCTCTATGGAAGAGATGAAGCAAAAGGTAGGTTATCTCATGGAATTTGGCCTTGGCAATGAAGATGTTGGTAGATTACTAGCTTTTAAGCCACAACTGATGGCTTGCAGCATTGAGGAAAGATGGAAGCCACTTGTCAAGTATCTATACTACCTTGGGATTTCCAAAGATGGTATGAGGAGAATACTTACTATCAAACCAATGGTTTTCTGTGTTGATTTGGAGAGCACCATCGTGCCAAAGGTACAATTTTTACGCGACATAGGTGTTAAAGAAGATGCCATAGGCAACATGCTTGTCAAGTTTCCTCCATTACTGACGTACAGCCTCTACAAGAAAATCCGCCCCGTGGTTGTATTCTTGTTGACAAAAGCTGGAGTCACCCAGAGGGATATTGGAAAGGTGATAGCTTTGGCGCCAGAGCTCTTGGGGTGCAGCATAGCACATAAGCTGGATGTTAATGTGAAATATTTTCTGTCACTTGGCATTCCTCTTCGATTATTGGGTGAGATGATAGCTGATTTTCCCATGCTACTCCGCTACAATATAGACGTCCTTCGTCCCAAGTACCGATATTTGCGGAGGATTATGGTACGCCCTTTGAAGGATCTCATTGAGTTTCCAAGGTTCTTCAGCTATTCCCTTGATGGTCGAATAATGACAAGGCACAAGATTCTGGTGGAGAATCGGATAAATTTTAAACTGCGCTACATGTTGCCGGGCACCAATGAAGAATTTGATCGGAGGGTTCGTGCTGCAGTGGAGAGGCGCCAGAGATTTGAATCCGGTGTCGCAGATAACTACCCATCTGATTGTCAAACTGATGGCTCCATAGAGAGGACTTTGGTTGATTTTTCTGTAAATGATTATTCTTCTTCTGATAATCAAACAGCTGAGTGCTCAATGGGAAGTAAGCAGTTGAGTGCATCAGAAACCAAGATTTCTCAAAGATTGTTGATTTCAGATTAA
>GWHTACFB030176
ATGTATCTCGTAGGCTTTCGAGCAGTGGTAAAATTTTTAGTGAGGAGGAAAAAAGCTGCAGAAAATATTTACATTAAGAAAATTGAGCAAGAGAAGTTGGAGAAGCTTGCGCGCAAGGGGCCTAAACCAGAGGAAAAACCACCAACAAGCTCAGGGGGACCTGCGACTGATGTTAAGCCTAGTGGTCCGGCCACCTCCTCAACCTCCGGAGTGTCAACTGACAAGGACAGAAACTATGCAGTTGTAGCTGGTGCAGTAGCTATCTGCGGTGGTCTGGGATGGTGGTACTTCGCATCGAGGAAGAAGAAGACAGAAGAAGTGCAGGACTAA
>GWHTACFB030177
ATGGACGGAAATGATGATGATGATAAACAAGTCCAGTGGTCTACACTTCCGAAAGATGTGATACCCATTCTCAGCAACCGCCTCGAAACTCGCATCGACCTCCTCCGCTTCCGCTCCGTCTGTCGCTCATGGCGCTCCTCCTCCGCCGCCTCTCTCTCTTCACCTCCTCTCTCTCTCCCCAACCTCCCTTTCCCCTTCTCTCCCCTCGCCGCCGACCCCCGCCGTGGCACCTTCACCGCCGCCGCAACCACCGTCTTCCTCCTCCAACCGTTCGACGAAATTCCCCACAGAACTACTTCCCACTATCTAATCAAGGTCGAAGAAGATGCCAAAACCCGTCTCGTCTGTCCAGTCTCGGACCTGGTCCAAACCCGTTTTCCCGCTGGGTTTCCGAAAGAAGTCAATTTATTGGAGTTTCGCATATCTCAAGTTCACAATTCCTACACATTTCGAAACCTCGAGCTATTGAATTGTAAGCCAATCGAAGCTGGGCTTCCATTTGTGAAGAAAATTGTTGTTCTGGGTTCGAACCCAGATAGTAGAATCGTTGTTGTGGTGTATGAGATGTGGGATTTGGATGGAAGATTGGCTATGTTGAGAGTTGGAGACGATTCATGGACTCCAATTCATACCCAACACTTTGTTTGTGATGATGTTATAGTCTATAAAGGGAATTTCTACACTGTTGATCGATCAGGCAGAGCTTTCGTGCTCGGCCCGAATATGAATTTGATTGAAATTGCGCCACCGCCAACAAATGAAAATGGGAAGAAGAAGAAGAAGCGTTTGGTTGAGTCCATTGGTGATCTGCTTTTGGTTGATAAGTATTTTGAATTACACGAAAGGAATGTTTTTTACTACAAAGATGGGAAAGAGAGGGTTAAGAGTAGTAATCGTGAAATGGTGTCTGAAATGAGAGTTTATAGGTTGAATGTAGATGAACATAGATGGGTTGAGGTGAGAAGCCTCGAAGATCAGATTTTGTTTGTGGGTGATGATTGTTCCTACTCTGTTTCGGCTAGGGAGTTTCCTGGATGTAGAGGGAACAGGGTTGTTTATGAGGATCATGCTGTGGCTTCTCAAATTGAGGAAGAAGATGAGTTGTTTGATGGATTGTGGGTTTATCAAATTGAAAACACAGATCTGAAAGCCAAATCTGTGAAAGAAACCAGCATTGGCAATCCAACCAGCTCACCCTTTGGCGGCACATTGTTCCCAATGTCAAACACAGGAAGAAGCAGCACTTTTGGATCGAGTGCTTCCAAAGTGGTCAGCTCAATCACCAGTTTTGGTGGAAGTTCTTCGGCTACCTCTTCTAGTATATTTGGTTCTACTTGGCGGCCAACCAAATCTTCAATCTCAACTTGCTCGTCCGTGTCGCTGTCAAGTGGGCCCTTACAATCCTTCATTGCAGCTACCAACAGTGTACCTACAGTCTTTGGATCATTTACTGCTACCTCATCCACTTCAACTCGCGCTACCTCTTCTTCCCAAGCTCAGCCTGTTTTTAGTGCCTCCATTCCCGTCTTCACGGCTGCCTCGGGTAATAACGATCAGGTCAAAACTGCCTCGGGTAATAACAATCAGGTCAGAACAAAGGACTGCATAGGCAAAGACGACCCGGTCAAGGCATCCACTGGCTTCACGTTTGGTACAGCCGCTCCATTGGTGAAAAACCCCTTTCAATTTGATATCCAACAGAATCAAAGCATTCCACAAAACCCTTCTCAATTTGGTGCATTTTCCGGTAGTGTAGAATTTAGTATTGGCGGCGAGTTCTCATTGTGTTCTGGCAGGGACAAGTCTAATCGTAAAATTGTCAGAGTTAAACACAAAAATAGGAGGAGGAGGTATATCATTGAACAAAATCTTTAG
>GWHTACFB030178
ATGAAGAAGAGAATGATAACCCTAGAAGACACAGATGAAGCTCCGGCAGCCTACGACGTGGCAGACCTGGAAGCTACAGCCATAGCCACAGCGGCAACGGCGGTTTCCGGCGGTGGAGAAATGAACCCTGAACTCACTTCTAATTTTCAGGTTGATCCTGCCTACACCACTCCTAAACAACTACAGGAGGAACAAGATCAGGCAGCAGGGAAAGTGAACAAAGACCGAATCCAATCCTTGAAATCTGCTGTTATAATTTCCGGGGTGGTGGTGGCGATCATCGGAGCTATATGTGCTGTGGCCAAGAAGGTCAAAGAGGCTAGACACTGA
>GWHTACFB030179
ATGGACTCCGATTCGTCGATTACTCGTCTCGCTGCTGCTGTTTCTAGGCGCTACCATTCTCGATCTGATCTGTATAACGAAAGAGAAGCCATTGATGGTGATGAGGAGTCGCGATCGGAGTTTCTTTGTCCGTTTTGTGCTGAAGATTTTGATATGGTCGGTCTTTGCTGTCATATCGATGAAGATCATGCTGTTGCAGCGAAGAATGGGGTATGCCCAGTTTGTGCAAAAAAAGTAGGGATGGATTTGGTTGGCCATATTACCATGCAACATGGAAGTTACGTGCAGCGGAAGAGGAGATTTCGCAAATGTGGATCTAATTCAACATTTTCTATATTGAGAAAAGAACTGCGCGAAGGAAATCTTCAATGGGGGTCTCAGTTTTTGGTTTCGTCATCCAATACAGAGCCCGATCCATTGTTGTCCTCGTTTATGTACAATCTTCCTATGGTTGATGAGCTTGCAAGTGTAAAACCTCGTTCTTCTGTGGAAGCAAGCTCAGTAAAGGAAAGCTCAAGCAAGGATTCCTCACAGAGAAAAAGCATCCAACAATCTCCATTATCCGTGAAGGATCAAGAAGAGAAAGCTAGAAAGTGTGAGTTTGTCCGGGGGCTGTTGCTGTCGACTTTTCTGGATGACAATTTATGA
>GWHTACFB030180
ATGGTGGAAGGGAGAGACATAGACGATCTGCCGAAGAACGAAGCGAACTACaCAGCATTAACACCTCTGTGGTTTCTGGACAGAGCAGCTCTGGTTCATCCCAACCGTAAATCTCTTATCCATGGATCTGTGCACTACACGTGGCTCCAGACCTACCAGCGTTGCCGTCGATTCGCATGCGCTCTTTCTAACCACTCTATCACCTACGGGAAAACGGTGGCAGTAGTTGCTCCAAACATCCCAGCCCTCTATGAAGCTCATTTTGGCGTTCCTATGGCTGGAGCTGTTCTAAACACTGTCAACGTTCGTCTAAATGCACCAACCATTTCTTTTCTCTTACAACATTCATCAGCTGCCGTTGTAATGGTGGACCAAGAGTTTTTCCCTTTGGCAGAGGAAGCTTTGAAAATTTGGGCAGACAAAATGAAAAGCAATTTTCAGCCTCCACTTTTGGTTGTCATCGCTGATGAAAGCTGTGATCCAAAGTCACTCAAATATGCTTTAGGAAGAGGGGCAATTGAATATGAGAAGTTCCTCGAAACTGGTGATCCTGAGTTTGCTTGGAAGCCACCACAGGATGAATGGTATAGCATTGCTTTGGGGTATACTTCTGGCACAACAGCCAGCCCTAAAGGGGTTGTGTTGCACCACCGAGGAGCATATCTCATGTCTTTGAGCGGTGCTCTAATATGGGGGATGACTGAAGGAGCTGTATATCTATGGACTCTTCCCATGTTCCATTGCAATGGTTGGTGTTTCCCTTGGACACTTGCGGCTCTTTGTGGGACAAGCATATGCCTTCGACAGGTCACAGCTAAGGCAGTTTATTCAGCCATAGCCAAATATGGGGTGACCCATTTCTGTGCCGCACCTGTTGTGCTCAACACAATAGTAAATGCTTCACCAGATGATACCATCCTCCCCCTACCTCATGTTGTCCACGTGATGACGGCCGGTGCTGCCCCACCCCCTTCTGTCCTATCTGCAATGACTGAACGCGGCTTCCGTGTCACCCATACTTATGGCCTCTCAGAAACCTATGGCCCCTCCACCATATGCGCATGGAAGCCCGAATGGGATGCATTGCCCCTGGAAACTCAAGCCCGACTAAATGCCCGCCAAGGCGTCCGATATATTGCCTTGGAGGGTCTTGATGTAGTCAACACCCAAGATATGATGTCGGTTCCTGCCGATGGAACTACTGTTGGAGAGATTGTGATGCGCGGTAACCTAGTGATGAAGGGCTACTTGAAGAATCCTAAAGCAAATGCCGAGACTTTTGCAAATGGTTGGTTTCACTCGGGGGATCTTGGCGTAAAGCACCCAGATGGGTATATAGAGATTAAAGATCGATCAAAGGATATTATCATATCTGGAGGCGAAAACATCAGTAGTGTGGAGATTGAAAATATGCTATACACACATCCGGCAGTTTTGGAGGCATCGGTGGTGGCGAGGCCGGACAAGCGGTGGGGAGAAACACCTTGCGCTTTCGTGACATTGAAGCCAGGATTCGATAAATCCAATGAACAGAAATTGGCAGAAGATATAATGAAGTTCTGTCGCTCAAAGCTGCCGGCATATTGGGTTCCGAAATCAGTTGTGTTTGGACCGTTGCCGAAGACGGCAACTGGTAAGGTACAGAAGCATCTGCTGAGGACTAAGGCAAAGGAGATGGGATCTGTCAGTGTCAGCAGGTTATAA
>GWHTACFB030181
ATGGAGGACGCCAAGACAAGATGGTTGAGGCCAAATGAGATTCATGCAATACTGTGTAACCCTAAATATTTCAGCGTCAACGTTAAGCCAGTGAACTTGCCAAAAAGTGGCACAATCGTGTTGTTTGACCGTAAAATGCTCAGGAACTTTCGGAAAGATGGTTATAACTGGAAGAAAAAAAAGGATGGCAAGACCGTCAAAGAAGCTCATGAACACTTAAAAGTTGGTAACGAGGAAAAGATCCATGTATACTATGCTCATGGTGAAGATAATTCAACCTTTGTCCGCAGATGTTACTGGCTACTTGATAAGACGCTGGAACACATAGTTCTCGTTCATTATCGTGAAACACAAGAGGGTTCCCCCGCCACCCCTGTGAATTCAAATTCTAGGTCAGCACTCTCTGACCAATCTGCTTCTTGGCTCTTATCAGAAGAAAGTGATTCTGGGGCTGATCCAGTGTATCATGCTGCTGAGAAAGCACAATTAGGTTATGAGCCTGGTGGCAGTATGACCCACAAAAATCATGAAATGACACTTCATGAGATCAATACACTGGAATGGGAAGAGCTTTTAGTGCTAGATGATCCCAGCAAGTTGAGTGCACCTGATGGAGGAAAAACTTCATGCTTTGAGCAGCAGAATCAATATGAAACAAATGGATTGACAACTAATGGTAACATTATCCCATCAGCCAACAAATTACCTACAGAAAATTCTTTCAGGAGTCTCTCTGAGCCAATTGCCCGGAGTAATTCCATTCATTTCAATATATTGGAGAATCTTCGCTTGCAGATGATGGAGAGTCAAACAAATTCAAATTTGCAGAAAAAGGATTATCAACTGGGAACAGTGGGCACTGGTGAGACTTTAGACATTATTGGTAAGGATGGTTTGCAAACACAAGACAGCTTCGGAAGGTGGATTAACTACATCATGGCTGATTCTCCAGGATCAGTAGATGATCTGGAATTTTCAATTCAGAGTAGTCACGAATCATCTACGTCACCAATGATGGATCATCTTCAATCATCTGTTCCAGTACAAATTTTCACTATTACTGATGTCTCTCCTGGATGGGCTTTTTCAACTGAAGAGACAAAGATCCTCATCACTGGATTTTTTAATGATCCACATCTTGCAAAATCCGATATATATTGTGTATGTGGAGATGCATGTGGTCCTGCAGAAATTGTCCAATCTGGAGTGTTCCGCTGTTTGGTTTCACCACATACCCCTGGATCAGTAAATCTTTATTTGAGTTTTGACGGTCATAATCCCATCAGCCAAGTTCTGACCTTTGAGTATCGCGCTCCTTTGACGGGCAACTGGATGATCTCTGCAGAAGAAATGTCAAATTGGGAAAAGTTTAGAGTTCAGATGAGGCTTGCTCACTTGCTATTTTCTACCTCTAAGAGCCTTAACTTTCTATCAAGTAAAGTATCGCCAGATACCCTCAAAGAAGCCAAAAAGTTTGCGCACAAAACCTCCCACATTGCTGATGGTTGGGCATATATGATTGAGTCAATTGAAAATAACAAAATCTCTTTTCAACAAGCCAAGGACAGCTTGTTTGAGCTTGCCTTAAAGAACAGACTATATGAATGGCTGTTGGAAAGAGTAGTTGAAGGGTGTATAACTTCTGACCGTGATGAGCAAGGTCAAGGAGTAATCCATTTGTGCTCTATCCTAGATTATACGTGGGCTGTCTACCCATTTGCCTGTTCTGGCTTATCATTGGATTATCGGGACAAATTTGGATGGACGGCTCTTCATTGGGCTGCATATTGTGGAAGGGAGAAAATGGTTGCTGCTCTTCTGTCTGCAGGAGCCAAGCCAAACTTGGTCACAGACCCAAATTCAGAAAACCCCGGTGGATGCACTGCAGCTGATCTTGCATCAATAGAAGGTTATGATGGTTTAGCAGCTTATCTAGCAGAAAAGGGTTTAGTGGAACACTTTAAGGAGATGACAATAGCTGGAAATGTCAGTGGCTCGTTGCAAACTAGCACACCTGACTCAGTAAACCTCAGGAACCTCAGCAAAGAGGAGCTGTATCTGAAGGACACTCTGGCAGCCTATCGGACGGCTGCTGATGCCGCAGCCCGCATACAGGCTGCATTCAGGGAACACTCCTTTAAGCTACGGGCAAAAGCAATTGAGTTTTCCAATCCAGAGAATGAAGCACGTAGCATAATTGCAGCAATGAAAATCCAGCATGCCTTCCGCAACTATGAATCACGAAAAACGATGGCAGCTGCTGCCCGAATTCAACATAGGTTCCGCACTTGGAAGACCCGAAGAGAGTTTCTCAATATGCGATGTCAAGTTATCAAAATTCAAGCAGTTTTCAGGGGCTTCCAAGTCAGGAAGCAGTATCGGAAGATTACTTGGTCAGTTGGAGTGCTTGAAAAAGCAATTTTACGTTGGCGTATGAAGAGAAGAGGCTTTCGTGGGTTTCAGGTTCTCCCTGCTGAAGCTGCGAACGATCCAATGCAAGAAAGTGATGTGGAGGAGGACTTCTTCCGAGCAAGCAGGAAACAAGCTGAACAGCGTGTTGAGAGGTCTGTTGTTCGAGTCCAAGCCATGTTTCGTTCAAAGAAAGCACAACAAGAATATCAGATGATGAAGTTGGCCCACAACCAAGCTAGGCTGGAATATGAAGGACTTGTCTCTCCTGACATTGATATGGGATGA
>GWHTACFB030182
ATGTTCTTGGTTGACTGGTTCTATGGTGTTCTAGCATCTCTTGGTTTGTATCAGAAAGAGGCCAAGATATTGTTTCTAGGTCTTGATAATGCCGGAAAGACCACCTTGCTTCACATGTTGAAAGATGAGAGATTGGTACAGCACCAGCCAACACAGTTTCCGACGTCTGAGGAATTGAGTATCGGGAAAATTAAGTTTAAGGCTTTTGATTTGGGAGGGCATGTGATCGCTCGCAGAGTTTGGAAGGACTACTATGCCCAGGTGGATTCTGTAGTTTACCTTGTTGACGCGTACGATAAAGAGAGATTTGCAGAGGCCAAAAAGGAGCTGGATGCCCTCCTCTCAGACGATTCACTTGCAAATGTCCCGTTTCTCATACTTGGGAACAAGATTGACATACCCTATGCTGCCTCAGAGGATGAGTTGAGATATTACTTGGGTTTGACTGGTGTTACTACCGGTAAGGGTAATGTTGACCTCGCTGACTCAAATGTCCGTCCTATTGAGGTCTTCATGTGTAGTATCGTGCGCAAGATGGGATATGGTGATGGCTTTAAGTGGCTTTCCCAATACATTAAGTAG
>GWHTACFB030183
ATGGCGAAGTCGAAGAATCACACGGCGCACAACCAGTCTTACAAGGCTCACAAGAACGGGATCAAGAAGCCCCGAAAGCACCGCCACACTTCCACCAAAGGGATGGATCCGAAGTTTCTGAGGAACCAGAGGTATGCGAGGAAGCACAACAAGAAGAGTGGCGAAGCTGCTACCGAGGAAGACGTGATGGGTGCGCAAGAGAAATCTCCGACGGCGAAGCATTCGATGCAGGTGAGGGGTTTCACTGTTGAAGCAAGAGCTTATTTCTTTTGCCCTAGAATTGAGCGTGTTAAAGTCTACCGTCTGAGTGGTGATGGGAAGTGGGATGACCAAGGAACTGGGCATGTTACTGTTGATTATTTGGAGAGATCGGAAGAACTGGGTTTGTTTGTTATTGATGAAGAAGACAATGAAACATTACTTTCGCACCGTATTAGTTCAGATGATATTTACCGAAAACAAGAAGATACAATTATCTCATGGAGAGATCCAAAGTTTTCAACTGAATTAGCTCTTAGCTTTCAGGAGACTACAGGGTGCTCATACATATGGGATAACATTTGTAGTGTGCAAAGAAATATGCATTTTAATACTCTTAACAATGAGACTTATCATAGTGTCAACAGTGAATTGAGGGAGTTGCCTGCCGTTGAGCTATCTACACTTCCTATAATACTGAAGCAGAGCTGTGTAATCTGTGTAATCAATTTGTATGGTTATGGTTATGGTTATGTTGGACCTCTCCCAGCAGAGCTGTGTAATCTGTCCATTAGAGGGTGGAATCAAAACAGGAAATAA
>GWHTACFB030184
ATGGATTCAGCAGCAGTTCGAAAGGTTGACCTATTCGGGAATCTCCGGATCTATGCTTATTTTCAACTCCCCGAAGCATTTCGTCGCTTACTACGCCCTTCCTCGTCTCTGGGATCCACACAAGGAAAAGCACTTGCCATTCGTTGGTTATTAGCGGCATCCCGAAAACGTCCGGGTCGAAATATGGCTTTCAAATTAAGTTCCGAATTAGTGGATGCTGCCAAAGGGAGTGGCGAGGCCATACGCAAAAAGGAAGAGACTCATAGAATGGCAGAGGCAAATAGAGCTTTTGCACATTTTCGTTAA
>GWHTACFB030185
ATGACTGCAATTTTAGAGAGACGCGAAAGCGAAAGCCTATGGGGTCGCTTCTGTAACTGGATAACTAGCACTGAAAACCGTCTTTACATTGGATGGTTTGGTGTTTTGATGATCCCTACCTTATTAACCGCAACTTCTGTATTTATTATCGCCTTCATTGCTGCTCCTCCAGTAGATATTGATGGTATTCGTGAACCAGTTTCTGGGTCTCTACTTTATGGAAACAATATTATCTCCGGTGCCATTATTCCTACTTCTGCAGCTATAGGTTTGCACTTTTACCCGATATGGGAAGCAGCATCCGTTGATGAATGGTTATACAATGGCGGTCCTTATGAGCTAATTGTTCTACACTTCTTACTTGGTGTAGCTTGTTACATGGGTCGTGAGTGGGAACTTAGTTTCCGTTTGGGTATGCGACCTTGGATTGCTGTTGCATATTCAGCTCCTGTTGCAGCTGCTACTGCTGTTTTCTTGATCTACCCAATCGGTCAAGGAAGTTTTTCTGATGGTATGCCTCTAGGCATTTCCGGTACTTTCAACTTCATGATCGTATTCCAGGCTGAGCACAACATCCTTATGCACCCATTTCATATGTTAGGTGTAGCTGGTGTATTCGGCGGCTCCCTATTCAGTGCTATGCATGGTTCCTTGGTAACTTCTAGTTTGATCAGGGAAACCACAGAAAATGAATCTGCTAACGAAGGTTACAGATTCGGTCAAGAGGAAGAAACTTATAATATCGTAGCTGCTCATGGTTATTTTGGCCGATTGATCTTCCAATATGCTAGTTTCAACAACTCTCGTTCTTTACATTTCTTCCTAGCTGCTTGGCCTGTAGTAGGTATCTGGTTTACTGCTTTAGGTATCAGCACTATGGCTTTCAACCTAAATGGTTTCAATTTCAACCAATCTGTAGTTGATAGTCAAGGCCGTGTAATTAATACTTGGGCTGATATCATTAACCGTGCTAACCTTGGTATGGAAGTTATGCATGAACGACGCTTACCTAGCCAACGCTTAGATCCGGCTCTACCCAAACTTTTCTGGTTCACCCCAACATTCCCCACTTGTCCGACTGTTGCTGAGCAGTTTTTGGATATCAAACGGACCTCCCCAGAAGGGCTTCTTCCTATACCTATGAATTCCATTGGACCCAGAAATGATACATTGGAAGACTCCTTTGGGTCTTCCAATATCAATAGGTTGATTGTTTCGCTCCTGTATCTTCCAAAAGGAAAAAAGATCTCTGAGAGTTGTTTCCTGAATCCGAAAGAGAGTACTTGGGTTCTCCCAATAACTAAAAAGTGTAGCATGCCTGAATCTAACTGGGGTTCGCGGTGGTGGAGGAACTGGATCGGAAAAAAGAGGGATTCTAGTTGTAAGATATCTAATGAAACCGTCGCTGGAATTGAGATCTTATTCAAAGAGAAAGATATCAAATATCTGGAGTTTCTTTTTGTATATTATATGGATGATCCGATTCGCAAGGACCATGATTGGGAATTATTTGATCGTCTTTCTCTGAGGAAGAGGCGAAATATAATCAACTTGAATTCGGGACCGCTATTCGAAATCTTAGTGAAACACTGGATTTGTTATCTCATGTCTGCTTTTCGTGAAAAAATACCAATTGAAGTGGAGGGTTTCTTCAAACAACAAGGGGCTGGGTCAACTATTCAATCAAATGATATTGATCATGTTTCCCATCTCTTCTCGAGAAACAAGTGGGCTATTTCTTTACAAAATTGTGCTCAATTTCATATGTGGCAATTCCGCCAAGATCTCTTCGTTAGTTGGGGGAAGAATCCGCACGAATCGGATTTTTTGAGGAACGTATCGAGAGAGAATTGGATTTGGTTAGACAATGTGTGGTTGGTAAACAAGGATCGGTTTTTTAGCAAGGTACGGAATGTATCGTCAAATATTCAATATGATTCCACAAAATCTAGTTTCGTTCAAGTAACGGATTCTAACCAATTGAAAGGATCTTCTGATCAATCCAGAGATCATTTGGATTCCATTAGTAATGAGGATTCGGAATATCACACATTGATCAATCAAAGAGAGATTCAACAACTAAAAGAAAGATCGATTCTTTGGGATCCTTCCTTTCTTCAAACGGAACGAACAGAGATAGAATCAGACCGATTCCCGAAATGCCTTTCTGGATATTCCTCAATGTCCCGGCTATTCACGGAACGTGAGAAGCAGATGATTAATCATCTGCTTCCGGAAGAAATCGAAGAATTTCTTGGGAATCCTACAAGATCCATTCGTTCTTTTTTCTCTGACAGATGGTCAGAACTTCATCTGGGTTCGAATCCTACTGAAAGGTCCACTAGAGATCAGAAATTGTTGAAGAAACAACAAGATCTTTCTTTTGTCCCTTCCAGGCGACCGGAAAATAAAGAAATGGTTAATATATTCAAGATAATTACGTATTTACAAAATACCGTCTCAATTCATCCTATTTCATCAGATCCGGGATGTGATATGGTTCCGAAGGATGAACCGTATATGGACAGTTCCAATAAGATTTCATTCTTGAACAAAAATCCATTTTTTGATTTATTTCATCTATTCCATGACCGGAACAGGGGAGGATACACGTTACACCACGATTTTGAATCAGAAGAGAGATTTCAAGAAATGGCAGATCTATTCACTCTATCAATAACCGAGCCGGATCTGGTGTATCATAAGGGATTTGCCTTTTCTATTGATTCCTACGGATTGGATCAAAAACAATTCTTGAATGAGGTATTCAACTCCAGGGATGAATCGAAAAAGAAATCTTTATTGGCTCTACCTCCTATTTTTTATGAAGAGAATGAATCTTTTTATCGAAGGATCAAAAAAAAATGGGTCCGGATCTCCTGCGGGAATGATTTGGAAGATCCAAAACCAAAGATAGTGGTATTTGCTAGCAACAACATAATGGAGGCAGTCAATCAATATAGATTGATCCGAAATCTGATTCAAATCCAATATAGCACCTATGGGTACATAAGAAATGTATTGAATCGATTCTTTTTAATGAATCGATCCGATCGCAACTTCGAATATGGAATTCAAAGGGATCAAATAGGAAAGGATACTCTGAATCATAGAACTATAATGAAATATACGATCAACCAACATTTATCGAATTTGAAAAAGAGTCAGAAGAAATGGTTCGATCCTCTTATTTTTATTTCTCGAACCGAGAGATCCATGAATCGGGATCCTGATGCATATAGATACAAATGGTCCAATGGGAGCAAGAATTTCCAGGAACATTTGGAACATTTCGTTTCTGAGCAGAAGAGCCGTTTTCAAGTAGTGTTCGATCGATTACGTATTAATCAATATTCGATTGATTGGTCTGAGGTTATCGACAAAAAAGATTTGTCTAAGCCACTTCGTTTCTTTTTGTCCAAGTCACTTCTTTTTTTGTCCAAGTTGCTTTTCTTTTTGTCTAACTCACTTCCTTTTTTCTTTGTAAGTTTCGGGAATATCCCCATTCATAGGTCCGAGATCTACATCTATGAATTGAAAGGTCCGAATGATCAACTCTGCAATCAGTTGTTAGAATCAATAGGTCTTCAAATCGTTCATTTGAAAAAATGGAAAGCCTTCTTATTGGATGATCATGATACTTCCCAAAAATCGAAATTCTTGATCAACGGAGGAACAATATCACCATTTTTGTTCAATAAGATACCAAAGTGGATGATTGACTCATTCCATACTAGAAACAATCGCAGGAAATCCTTTGATAACACGGATTCCTATTTCTCAATGATATTCCACGATCAAGACAATTGGCTGAATCCCGTGAAACCGTTTCATAGAAGTTCATTGATATCTTCTTTTTATAAAGCAAATCGACTTCGATTCTTGAATAATCCACATCACTTCTCCTTCTATTGTAACAAAAGATTCCCTTTTTATGTGGAAAAGGCCCGTATCAATAATTATGATTTTACGTATGGACAATTCCTCAATATCTTGTTCATTCGCAAGAAAATATTTTCTTTGTGCGTCGGTAAAAAAAAACATGCTTTTTGGGGGAGAGATACTATTTCACCAATCGAGTCACAGGTATCTAACATATTCATACCTAACGATTTTCCACAAAGTGGTGACGAAACGTATAACTTGTACAAATCTTTCCATTTTCCAAGTCGATCCGATCCATTCGTTCGTAGAGCTATTTACTCGATCGCAGACATTTCTGGAACACCTCTAACAGAGGGACAAATAGTCAATTTTGAAAGAACTTATTGTCAACCTCTTTCAGATATGAATCTATCTGATTCAGAAGGGAAGAACTTGCATCAGTATCTCAATTTCAATTCAAACATGGATTTGATTCACACTCCATGTTCTGAGAAATATTTACCATCCGAAAAGAGGAAAAAACGGAGTCTTTGTCTAAAGAAATGCGTTGAGAAAGGGCAGATGTATAGAACCTTTCAACGAGATAGTGCCTTTTCAACTCTCTCAAAATGGAATCTATTCCAAACATATATGCCATGGTTCCTTACTTCGACAGGGTACAAATATCTAAATTTGATATTTTTAGATACTTTTTCAGACCTATTGCCGATACTAAGTAGCAGTCAAAAATTTGTATCCATTTTTCATGATATTATGCATGGATCAGATATATCATGGCGAATTCTTCAGAAAAAATGGTGTCTTCCACAATGGAATCTGATAAGTGAGATTTCGAGTAAGTGTTTACATAATCTTCTTCTGTCCGAAGAAATGATTCATCGAAAAAATGAGTCACCATCGACACATCTGAGATCGCCAAATGTTCGGGAGTTCCTCTATTCAATCCTTTTCCTTCTTCTTGTTGCTGGATATCTCGTTCGTACACATCTTCTCTTTGTTTCCCGGGCCTCTAGTGAGTTACAGACAGAGTTCGAAAAGGTCAAATCTTTGATGATTCCATCATCTATGATTGAGTTGCGAAAACTTCTGGATAGGTATCCTACATCTGAACCGAATTCTTTCTGGTTAAAGAATCTCTTTCTAGTTGCTCTGGAACAATTAGGAAATTCTCTAGAAGAAATACGGGGTTCTGCTTCTGGCGGCAACATGCTATTGGGTGGTGGTCCCGCTTATGGGGTCAAATCAATACGTTCTAAGAAGAAATATTTGAATATAAATCTCATCAATATCATCGATCTCATAAGTATCATACCAAATCCCATCAATCGAATCACTTTTTCGAGAAATACGAGACATCTAAGTCATACAAGTAAAGAGATCTATTCATTGATAAGAAAAAGAAAAAATGTGAACGGGGATTGGATTGATGATAAAATAGAATCCTGGGTCGCGAACAGTGATTCGATTGATGATGAAGAAAGAGAATTCTTGGTTCAGTTCTCCACCTTAACGACAGAAAAAAGGATTGATCAAATTCTATTGAGTCTGACTCATAGTGATCATTTATCAAAGAATGACTCTAGTTTTAAAATGATTGAACAACCGGGAGCAATTTACTTACGATACTTAGTTGACATTCATAAAAAGTATCTAATGAATTATGAGTTCAATACATCCTGTTTAGCAGAAAGACGGATATCCCTTGCTCATTATCAGACAATCACTTATTCACAAACCTCGTGTGGGGCTAATAGTTTTCATTTCCCATCTCATGAAAAACCCTTTTCGCTCCGCTTAGCCTTATCCCCCTCTAGGGGTATTTTAGTGATAGGTTCTATAGGAACCGGACGATCCTATTTGGTCAAATACCTGGCGACAAACTCCTATGTTCCTTTCATTACGGTATTTCTGAACAAGTTCCTGGATAACAAGCCTAAAGGTTTTCTTATTGATGATATCGACATTGATGATAGTGACGACATTGATGCTAGTGACGATATTGATGCTAGTGACGATATTGATGCTAGTGACGATATTGATGCTAGTGACGATATCGATCGTGACCTTGATACGGAGCTGCTAACTATGATGAATGCGCTAACTATGGATATGATGTCGGAAATAGACCGATTTTATATCACCCTTCAATTCGAATTAGCAAAAGCCATGTCTCCTTGCATAATATGGATTCCAAACATTCATGATCTGGATGTGAATGAGTCGAATTACTTATCCCTCGGTCTATTAGTGAACCATCTCTCCAGGGATTGTGAAAGATGTTCCACTAGAAATATTCTTGTTATTGCTTCGACTCATATTCCCCAAAAAGTGGATCCTGCTCTAATAGCTCCGAATAAATTAAATACGTGCATTAAGATACGAAGGCTTCTTATTCCACAACAACGAAAGCACTTTTTCACTCTTTCATATACTAGGGGATTTCACTTGGAAAAGAAAATGTTCCATACTAATGGATTCGGGTCCATAACCATGGGTTCCAATGCACGAGATCTTGTAGCACTTACCAATGAGGCCCTATCGATTAGTATTACACAGAAGAAATCAATTATAGATACTAATACAATTAGATCCGCTCTTCATAGACAAACTTGGGATTTTCGATCCCAGGTAAGATCGGTTCAGGATCATGGGATCCTTTTCTATCAGATAGGAAGGGCTGTTGCACAAAATGTACTTCTAAGTAATTGCCCCATAGATCCTCTATCTATCTATATGAAGAAGAAATCATGTAACGAAGGGGATTCTTATTTGTACAAATGGTACTTCGAACTTGGAACGAGCATGAAGAAATTAACGATACTTCTTTATCTTTTGAGTTGTTCTGCCGGATCGGTCGCTCAAGATCTTTGGTCTCTACCCGGACCCGATGAAAAAAATGGGATCACTTCTTATGGACTCGTTGAGAATGATTCTGATCTAGTTCATGGCCTATTAGAAGTAGAAAGCGCTCTGGTGGGATCCTCACGGACAGAAAAAGATTGCAGTCAGTTTGATAATGATCGAGTGATATTGCTTCGTCGGCCCGAACCAAGGAATCCCTTAGATATGATGCAAAACGGATCTTATTCTATCCTTGATCAGAGATTTCTCTATGAAAAATACGAATCGGAGTTTGAAGAAGGGGAAGGAGCCCTTGACCCGCAACAGATAGAGGAGGATTTATTCAATCACATAGTTTGGGCTCCTAGAATATGGCGCCCTTGGGGCTTTCTATTTGATTGGATCGAAAGGCCCAATGAATTGGGATTTCCCTATTGGTCCAGGTCATTTCGGGGCAAGCGGATCATTTATGATGAAGAGGATGAGCTTCAAGAGAATGATTCGGAGTTCTTGCAGAGTGGAACCATGCAGTACCAGACACGAGATAGATCTTCCAAAGAACAAGGCCTTTTTCGAATAAGCCAATTCATTTGGGACCCTGCAGATCCACTCTTTTTCCTATTCAAAGATCAGCCCTTTGTCTCTGTGTTTTCACATCGAGAATTATTTGCAGATGAAGAGATGTCAAAGGGGCTTCTTACTTCCCAAACAGATCCTCCTACATCTATATATAAAGGCTGGTTTATCAAGAATACGCAAGAAAAGCACTTCGAATTGTTGATTAATCGCCAGAGATGGCTTAGAACCAATAGTTCATTATCTAATAGATCTTTCCGTTCTAATACTCTATCCGAGAGTTATCAGTATTTATCAAATCTCTTCCTATCTAACGGAAGGCTATTGGATCAAATGACAAAGACATTGTTGAGAAAAAGATGGCTTTTCCCGGATGAAATGAAAATTGGATTCATGTAG
>GWHTACFB030186
ATGGATGCTGTTAAAATTACAGGAGATATATACAGATCTTTTTTGCACGATGAAGAAACTCAGAAGAACACCCATTGGAGATATGGTGGCCCTCCCACCTATGATATTGTCAATCAGCTCTTTGAACAAGGCCGAACCAAGGATGATCTACCAGAAGAGTTTAAGTATTACAAAGCAGAGGAAGAGAGCTTTGAATCGTCGCATGATGTTTTTCTATCAGTTTTTCCTCGTGGGTTTGCTTGGGAGGTGATAAGTGTTCATTCTGGACCACCTCTGATCGCTTTCAAGTTCAGGCATTGGGGCTTCTTTGAGGGTCCTTACAAAGGTCATGCTCCTACTGGTGAGATGGTTGAGTTCTGTGGAATGGGACTTCTCAAGGTTGATGAATCTCTAAAGGCAGAATATGTTGAACTTTACTTTGATCCAGGGGAGTTGTTTAGTGGGCTACTCAAGGGACCCGCAACTTCTGAATCTCAACCCGAGCAACTCGAATCATCTACTCGCTGCCCGTTTCAAAAATAA
>GWHTACFB030187
ATGGCAATGGCAGTATCTATAATGCCTTGTGCTGCTTGCAAGTTTCTTCGAAGAAGATGCACAAACAGCTGCATTCTCTTGCCCTACTTTCCACCTTCTGAACCAGAGAAGTTCGTGGCTGTTCACAAGGTCTTCGGTGCCAGTAATGTGTGCAAAATGTTACAAGAGGTTCCAGTGGATGACAGAGAAGACGCTGTGACCAGTATGGTTTATGAAGCAAAGGCAAGGCTGAGGGACCCTGTGTATGGTTGTGTCGGCTTTGTATCATCTCTGCAAAACCAGTTGCTCCATTTGCAATCTGAGTTAAATGCAGCTCTAGCAGAAGCCATGGCTCTAAGAGCCCAACTGTCTGAGGTCTTCTCCACGGTGATCTGTTCCCAAGCTTCTCCATCATCGACATCCATGGCCAAGCCCTGCCAAGATCATTGCCATGATCAGCTGCTCACTGAGGGTACCAATCACAATCACAATCGCAATCACGTTGACACATCTAATGTCATGCCACTTAAAAGTTGCTATTCATTGCAATGTGCAACATTGTCACATGCAGGATCCACATCGTTCAATGGCGTGGTTCCTGCATGTGAATGGGATCCACAACAATGA
>GWHTACFB030188
ATGGTAGTTGATCTGGTTAGAAAAGCAGTGCCCCTTGCTCTAACATCTGAAGACGACCCCAGCAGGGAAGAACTAAGGCAGCTGCAAGAAAAGAAGGAAGAAATCGACATTGCTGCACATAAACAGGTCTGCCGAATCCTCTGGTCAGGGCTTGGGTTAGCTGTTGCACAAGTCGGGCTCTTCTTTCGCCTAACATTCTGGGAATTCTCCTGGGACGTTATGGAGCCGATTGCATTTTTTGCCACAGCCACTGGCATAGTCATAGGTTATGCCTACTTTCTGTTTACTTCAAGAGACCCAACTTATGAAGACCTACTCAAGAGGCTTTTTCTATCGAGGCGGAGGAAGCTGATCAAGAAGCATGATTTTGATGCTGAAAGGTTCATGGAGTTACAGAGGAAATGCAAATGCCCCCTGGATTCCCCTGGCTTTGTCAACCAAAGGATAGGGGTTGAAATAGAACATGAAGATGCTTTTCATTAG
>GWHTACFB030189
CTCTCAAACCTGGAAGTTTGGTTTCAGTGGCCAAAAGACATTGTACGGAAATTAGTATCAGGGGATCTAGACCTTGGTATTGTGGGTCTTGATACAGTTAGTGAATATGGGCAGATACCCAAATATGGGATTTTTGAGAATGTAAACTCAATGAAGGAGCTAGCGCAAATGCGTCAATGGACACCCGAGAAACCTCTGAGAGTTGCCACTGGTTTCACTTATCTGGGTCCTAAATTTATGAAGGAAAATGGAGTGAAGCATGTTACTTTTTCAACTACTGATGGAGCATTAGAGGCAGCTCCTGCGATGGGAATAGCTGAAGCTATTGTGGACCTTGTGAGTCGTGGAACCACATTGAGAGAGAACAATTTAAAAGAAATTGAAGGTGGAGTTATATTGCAAAGTCAGGCTGTCCTTGTTGCTAGCAGGAAGTCCTTGACCCAACGGAAAGGTGTATTAGACATCACACATGAAATTCTTGAAAGATTGGAGGCACATTTGAGGGCAATTGGACAGTTCACGGTTACTGCAAACATGAGGGGAAGCAGTCAAGAGGAGGTGGCGGAGCGAATACTGAGCCAAACATCATTATCGGGCTTGCAGGGGCCAACTATAAGTCCTATTTTTTGCAAACGTGATGGGAGAGTAGCAGCAGATTACTATGCCATAGTCATATGTGTGCCCAAAAAGTTGCTTTACAAGCGTTGTTTCGTTGCAAAAGGGCAAGCAGCTGGGGTCCTGACAGGACATATAGAAGGCATTACTTTTATTGACAGTCGTGGAGATGGCCGTTATTTTATCTCGAATGGAAAGGATCAGGCATTCAAACTTTGGGATATTCAGAAAATGTCTTCTAACGTCACTTGCACCAGCAAAAGCTTTAGGGATTATGAGTGGGATTATAGATGGGTGGAGTACCCATCTCAAGCAAAAAAATTGAAACATCCTAATGATCTGTCATTGGCTACATATAAAGGTCATTCAGTCTTGCGCACTCTCATACGCTGTTACTTCTCCCCAGCATATAGTTCACCAACTGATGATGATTGCTCGTCACAAATATATGCCCCTGAATCTTTTAGCTCTTACGACTCACACTGGTTTAGTCAGACTCAGTCTAATGCACCAAATGCTGGTTTATATCTTGTAGGTTATTTGTCTGCAAACATCCAAAGTGGATTCTGGTTGAACGATTTTGAATGA
>GWHTACFB030190
ATGCGGACTTCTGAGTATCTTGTTGGTTCATGGTGTAATGATCTTGATGAGACAACATTGTCCCCAACAACTTCGCATTTGGAGGCTTGCCAGTTTGTTGTTGCAGATCATACAGCACAATTAGGCCTCTGGATTGTTCAGTGGCTTGAAGGATTAGCCTCCAAAGTCCTTGATTTGGATAATGAGGTGAGAGGTTCTCATGTTGGTACTTATCTCCCCAGCTCTGGGGTCTGGCGTCATACCCAACGTGCTCTAAAGAAAGGTGTCTCAAAACCAAAAACTGTTCATCACTTGGATTTTGATGCTCCAACGCGTGAACATGCTGAACAACTACCTGATGATAAAAAACAAGATGAATCTCTTCTGGAAGATATCTGGAGTTTGTTAAGGGCTGGCAGACTAGAGGAGGCCTGTGATCTTTGCCGGTCTGCTGGACAGCCATGGAGAGCTGCAACTCTATGCCCATTTGGAGGGTTGGACCTATGTCCATCAGTTGAAGCCCTGGTAAAAAATGGAAAGAATAGAACTCTGCAAGCTATTGAACTCGAAAGTGGCATTGGTCACCAATGGCGCCTTTGGAAATGGGCTACCTATTGTGTATCAGAGAGAATTGCAGAGCAAGATGGTGGGAAATATGAAACAGCAGTATATGCAGCCCAGTGTAGTAACTTGAAGCGTATTCTTCCTATTTGTGCAGACTGGGAGTCAGCATCTTGGGCGATGGCCAAGTCATGGCTTGATGTTCAGGTGGATCTTGAACTAGCCCGCTTGCAACCAGGTGGAATGGATCAATTTAAAACTTATGAAGATGCAATTGACAGAAGTCATGGACAAGGAGACGGTGTTTCTCCATCTACAGTTGGACCAGAAAATTGGCCACTACAAGTTCTGAATCAGCAACCTCGGCATCTGTCTGCGCTTCTTCAGAAACTCCATTCAAGCGACTCAGTACATGAAGCTATTACTCAAGAATGCAAGGAGCAGCACCGGCAAATTGAAATGAATCTTATGATGGAGGATATACCGCATCTGCTAGACGTTATGTGGTCATGGATATCACCATCCGAAGATGGGCAAAACGTCTTCAGGCCTCATGGTGATCCTCAGATGATTCGTTTTGGTGCACACTTGGTTCTTGTGCTTAGATACTTACTTGTGGAACAAATGAAGGGTGCTTTCAAAGAGAAGATCATGACTGTTGGTGACCTCATTCTTCATATGTATGCGATATTTCTATTTTCAAAGCACCATGAAGAGTTGGTTGGCATCTATGCTTCTCAACTTGCACATCATCGTTGCATTGACCTCTTTGTGCACATGATGGAGTTAAGGCTGAACAGCAGTGTGCATGTCAAATATAAAATCTTTGTTTCTGCTATTGAGTACTTACCATTTTCTCCTAGAGATGATTCGAAAGGCAGTTTCAAAGAAATTGTTGAGAGGGTTCTGTCAAGATCTCGGGAAATCAAAGCTGGAAAATATGATAAATCATCTGATATTGCTGAGCAACATCGGTTGCAGAGTCTTCAAAAGGCTATGGTTGTACAATGGCTCTGCTTTACACCTCCCTCCACTATTAATGATGCTCAGGCTTCTAGTGTCAAACTTCTCCTCCGAGCACTGTTACACAGGCTTCGTGATTCCGACGAGATCACCAACGGCGTGGCATGGGTCGTGGAGAAACGCAGCTGCGGCAGCGGTCGCGGGTGCGGCCGACGGGTAAACCGGCGGAGAGAACCGCTGGAAGGTCGGGTGGGAAAGGAAAGCCGAACACGGCCTCGGCTCGGGCGATTCCTTCAACGTATGGATCTGGCACGCAAGTATGCCTTTGGGAAGATGTTGGTGATCGGCGCAGAAGCCCCATGCAAGGTGAAGGGTCTGTGGCTTTTCCGTGGCCAGGAAATTCCAAGGTTGACTTAA
>GWHTACFB030191
ATGCAGGGAGGATTTCTTGATTTACGACTGAAGACATGGATTCGCAACTTTTTAACTCGATGCTTGGCAATAGTCCCTAGTCTGATAGTTGCATTAATTGGTGGCTCTGCTGGAGCTGGACAGTTAATCATTATTGCTTCGATGATTTTATCATTTGAACTCCCTTTTGCTCTTATTCCACTTCTCAAGTTCACAAGCAGCAAGACCAAGATGGGGACTTATGCCAACTCAATTGCTATTTCAGCAGCTACTTGGATAATTGGATCCTTGATTATGGGCATAAATATATACTATATTGCAACAAGCTTCGTCAAATTGCTTCTTCATAGCCATTTAAAAGTCGTAGGCATGGTGTTCTGTGGAATATTTGGATTTTCAGGGATTTTGGTTTATTTGGTTGCAATTGCATACTTGGTCTTCCGGAAAAATAAAGAGGCGACACACCTTCTGGCATTAACTACACCTGAAAGTCGTCAAATGGCAAATGAGGGTGATGATAGTCTACCTAGAGAGGATATAGTAAGCATGCAGTTGCCTAAACGGGGGACTACCGTAGATTTTGACTGA
>GWHTACFB030192
ATGAAGGACGCATCGGTTCAACAAATGAAATGGAGCTCTGGATTGCTTCAAATCGCTCTCTCAAGGTTCAGTCCAATCACATATGGTATGTCGAGGATGTCCATCCTGCAGAGCATGTGCTATGGAACCTTCACATTTTCACCTCTTTACACAATTGCTTTCTTGTTATATGGCACCATACCTCAGTTGTGCCTTTTGACTGGCATTCCTCTGTACCCCAAGGTTTCCAACCCATGGTTTGCAGTGTTTGCAAGTCTATATGTATCCTCCATTTGTCAGCATTTATATGAAGTCCTCTCTAGTGGCGGCTCGGTTAGGACATGGTGGAATGAACACAGAATTTGGATGATTCAATCGGTCACAGGAATCTTGTTTGGATGTCTAGATGTTATATCAAAGTGGTTAGGCATCACGAAAGCGAATTTCAGGTTGACAAACAAAGCCATCGACAAAGAAAAGCTCAAAAAATATGAGAAAGGCAAATTCAACTTCCAAGGGGCCGAGATGTTCATTGTCCCCTTGACCATATTGGTCCTATGGAACGTAGTTTGCTTCATTGGGGGAGTGAAAATGTTGGTTTTTGAGAGAAATTTTGAAGAGATGTTTGTACAAGTTTTCATGTCCTCTATGATTTTGGTTCTTGGGTATCCTGTGCTTGAAGGGTTGGTACAAAGGAAAGGCAGGTGA
>GWHTACFB030193
GCAAGAATGGAAAGAATGGAAAGGATGATGGAACTGATAACTGCTAGACTTGAACAACAACAGAACCAACAGCCCCCTCCTCCTCCTCCGGTACAGCCGGAACCTAATGCGAATATGAATGATGGGGATATAATTGCTCTGACCCAGAAGTTCAGCAAAATGAAACCGCCATCCTTTCAGGGAGGCCTCGAACCGTTAAAAGCTGAAGCTTGGGTTCTGGAAATAGAGAAACTATTTGAAGTGTTTCCGTGCTCAGAAGCGAATAAAGTATTGTTAGCTACCTTCACCCTACAAGAAGAAGCTAGAAGGTGGTGGATGAAAGTAACTGAGTTTGAACAACTGAAACAGGGCACCACGTCGGTTGCCGAATATGAAACAAAATTTACTGAACTTGCCCGTTATGCACCGCATATGGTGGATACTGAGTATAAGAAGGCCAGAAAATTTGAAGGTGGCCTTAATGTTGCAATTCTTGACCGGATAAATGTCTTGAAGCTACCGACTTTTGTGGGTGTTCTCGACCGGGCATTGATGGCCGAGTCGAACATTGCAGCAGTGAAACAATCTGAAACACCAACAACTGAATGGCATGGTAAAAGGCAGGGTTTCAAATTCAAGAAAGGCAAGCATAACCCGGCCAACAAGAAACAGAATACGGGGTCGACAACTAGCCCCAGTCAAGGGAGTGGGTTCATACCACCCTGTTCTGAGTGTGGCAAGAAGCACAAAGGGGTCTGCTACAAAATATCTGGAGCCTGTTACAGGTGTGGCAAGGTGGGCCACATGGTTAAAGACTGCCCCTCTGCTCCACAAGCCAGTAGTAAAGCTGCACCAAGCGTGGCAGCATCAACT
>GWHTACFB030194
ATGAGTCCTTTAATCGAGTCCCTCTTCTGTAATAGGCGCTTTCCGGTAGCAGGGTTTGATTATCTTTTTACGATTACCATTCAAGTATTAAATATCTTCGCCCCCCCCATTCCTTTATCAAAGTCTAGTACTTATGGCGCAAGTCAGTCTCTTCAAGTGGAAGCAATTATAGGGGCTTCGGGTCTGAGAGAGTCTTTCCGGTATGTAGCTCCGCGGGCTAGGAGTGCATCATCGGGGCAGGGCGAAAACGAACATAGGATCATGGCCCTTTTCTTCTTTCTTTTGTTTGTGTCCGGTCCGTTGTGTGTGTTTTTTTTTAAGGCTTATCCGGGGGCTGCTGCTCTGGGGCATCCAATTCCTCTTCTTTCTTTTGCTGCTGATCTCACATCGAGAGCAGCTCCTTCTTGTTCAGGGTCATCAGATGAGAGATCTTCCTCCGACTCCGAGAAATCGGTCAAGCGGGGGGCTACCCTCGACTCACCTCTCTCTCTATAA
>GWHTACFB030195
ATGGAATTTTCGAAATCTACAAAAACATTAACGGAGAGGGCTCGTAATGATCTTCTCAAAGATCACAAGGTGCTGAAGTGGCAGGATAGGGGGAGGAAGGCTAACTGCTTGCTGGCTGGGAGCTGTATGAGCGGTAACGTCCACGTACGGCTCCGTGAGAAGGGCGGCGGACAGAAATGGCCTTGTTGTACCTCACTCCCGTCTTCAATGGGGTCTGCTCTTTCTTTTTTGGGAGAGTATGCCAATATGATCTTAATGAGGTGCGGGGCTTTGCATCTGACATTCGTTGGGCTTCCCTCTTCGGGAGCCTGCGTCCCGGCGTGCAATAAACCCCTCCGGCCGAAGACTAGTGGTAGGTGGTCCCGCGGAGCTTTCGGAGAAGGGTAG
>GWHTACFB030196
ATGGACCAGACTTATCATCCAAACAGGAAGCAATTCAAAGATACTGCTGGGAAGAATTGGTTTGACATGGTGGCCCAAACCCTCACCCCTGAGTTGAAGAAAGATCTCCAGCTACTCAAGTTGAGGAGCGTCATTGATCCAAAGAGACACTACAAGAAGGGTGATTCAAAATCGAGAACAGTTCCCATGTATTTCCAGGTGGGCACAGTGATAGAGTCGGCATCAGACTTCTTCACAGGTCGGCTTACTAAGAAGGAGAGGAAAGCAACCCTTGCTGATGAGCTACTCTCTGATCATACCCTTGGGGAGTACAGGAAGCGCAAGGTTCGAGAGAGTGAAGAACAGAACCGTCCTGGAGGGTGGAGAAATGGAAGATAA
>GWHTACFB030197
ATGAAGAGACCTAAGAGTATTGTTGATGTTGGATGTGGAATTGGAGGCAGTTCTAGATATCTAGCTAGGAAATATGAGGCCCAATGCCAAGGCATCACCCTGAGCCCCGTCCAAGCCCAAATGGCTGAAGGTCTTGCCACTTCCCAAGGATTAGCCAGCAAGGTTTCCTTCCAAGTTGCAGATGCTCTAAATCAACCATTTCCTGGTGCACAATTTGATCTGGTATGGTCCATGGAGAGTGGAGAACACATGCCTGACAAAGCAAAGTTCGTTAATGAGTTGGCTCGAGTAGCAGCACCTGGAGGTACGATTATAATAGTAACTTGGTGCCATAGGGACCTCTCCCCTTCTGAGGAATCTTTGCGGCCAGATGAGACGGCTCTATTGAAGAAGATTTGTGATGCTTATTATCTTCCGGCCTGGTGCTCTACTTCTGATTATGTAAAATTACTTCAATCCCTCTCTCTTGAGGATATCAAGGCAGAGGATTGGTCCGAGTATGTTGCCCCATTTTGGCCGGCTGTGATAAGGTCAGCATTGACATGGAACGGCTTCATATCATTGCTGTGA
>GWHTACFB030198
ATGGAGTATGAGAGTCCGAGGAGTGGAATGTCGAGTCCGGAGGCGAAGGTAGGGATGCAAGTGGAGGACCTGTGGGACGTACAAGAGCCGCAGCTCAGTCCTACTGAGAAGCTCAACGCTTGCTTCGAGAGCATTCCTGTCTCTTCTTTCCCTTCCGCTCCTTCTTCTAAAGATATTGAGATAAACTCGGATGCTAGTCTGGCTGAAGCAGTCTTGTTGATGTCCCAACACAAAGTTCTTAGTGCACCTGTTGTGGATGTTGACGCACCTGAGGATGCTAGTTGGATTGATAGATACATGGGCATTGTTGAGTTTGCGGGTATTGTTGTATGGATACTGCATCAGTCAGAAAAGCTAGATGGATCTGATGGATCAGAGTTATTCGAAGCTGAACCTGACTCAATCACTGGACCTGCTGTTGCAGCTGCAGCTGCAGCTAATGGAATGTCTTCTCCTAGAAAATTTGGAAATTTAAGTCCTAGATCTGCTGCAATTATATCTGGAAAGTTTTTTGAGACCCTAACTTCATCCGACTTTTATAAGAACACAAAGGTTGTTCGGGACATCTCAGGGTCATTTCGATGGGCTCCATTTCTCGCTTTGCAGAAATCTAATTCCTTTTTGACCATGCTTTTGCTACTATCAAAGTACAGAATGAAGAGTGTTCCTGTGGTCGATCCAGGAGAAAGGAAGATTGATAACATCATCACGCAGTCTGCTGTTATTCATATGTTGGAGGAATGCGCCGGTCTTCATTGGTTTGAAAGTTGGGGCACCAAGACACTATCTGAACTTGGTCTTCCTTTGGTAAAGACCAGTCGCATTATTAAGGTCTACGAGGACGAAACAGTTTTGCAGGCATTTAAACTGATGAGACAAAAGGGAGTTGGTGGGGTACCAGTGGTTGAAAGTGGTGGAAGAAAGGCAATCGGTAATATAAGTATTAGAGATGTTCAGTTTCTTTTAATTGCACCCGAGATATACAAAAACTACAGATCCATCACGGCCAAGACTTTCCTGACAGCAGTTAGAAACTACCTTGGTGAACACAAAGAGGCCTCACCATTGTTGAACGGCACGGTTACATGTCAAAGAAACAACACAATAAAAGAAGTAATCATGATGCTCAACGCCCAGAAGATTCATCGGATTTATGTTGTGGACGATGAAGGGAATCTAGAGGGGGTAGTCACTCTCAGAGACATCATCTCAAAGCTTGTACACGAGCCACGTGGTTACTTTGGGGATTTCTTCGACGGTGTTTTGCCATTGCCAGAGAATTGCAGGGTCTAA
>GWHTACFB030199
ATGTATGTGACAAGGCCTCTTTCATACTACCTAAGATCTCCTGAATATCTTTCATTACCACCAGAGGGTCCAAACTCTGGTTATTTGGTAATCCAAGACGAAGAATCCGAGACTACTACTAGTTTCGGATTGTGTAAGAATCGgtATCTAATCAATCTGCCTTTCCCTCAGAACAAGAACCTCACTGTTCAAGACTCGTCCGGTTCTGGTTtaTCTGATGCTACCTTTGTTCCAGTTCTAAATCAGCCACTGTCTTCCAATCTGTATTATGCAATAAAGCTACATGGGTCTCGTAAAGGGGAAGCATATGTTTGTTCAAGAGAGGAAGACATGCGTACCTGTTGTTTTTGCAACTGCATTCGAGACGTTGATCCAAGACCACTAGATCCTAATGACATATATCAGCAATTTCAGATCATTCCTTATGCAACAGCTTGCAGAAGTGGTGGTACATTTTATGCTACATCAATTTTACCAGATGCTTTTCCTCCGTACTTCTTAAGAACAAAAGGGTGGGAAATTTATACCAAAACACCCAAAAACTATGAACTAGGTGAAGCGCTAGGCATCAATACTGTCCTCCGTGCCAGCCTTCCAGCATTCGATTTCCCACTATCCCACAAGAGCTCAGAAGCCATTGTTGTGGGGAAGTGGTATTGTCCTTTCATGTTTATCAAAGACGGAACACTGAGAGATCAGATGAAAATATCAATGTTCTATGAGATGACACTTGAGCAAAGATGGGAGCAAATATTCACTTGTGAAAATGGTTACAATCAAGGGAACGTTGTGTCTGTGGATGTTGCAGTCCAAAGAGAAATGGTCACTGTGGCGGgtAGAGAAGCGGTGTGGGATGAGAATAATGTGGCCAATGGGGTGATTTGGTTTACGAGCTTTGGTGGTGTAGGAGAAGAGGTGAATATTGGGTTGAACTCACTAATCGTTGATCGTATGAAATGGGAGCAAGAGAGAGGAGGGTGGCTTGGCGGCGAAAAAAGGCAAGTGACGGTGAATAAAACAGAGGAGTATGCAGGGATTGGTGTTGGTGGGTGGAGAAGGTTTGGTTGCTATGTGCTGGTTGAGAGGTTTGTGTTGAAAAGAATGGATGGAAGTGTGGTATTAACCTATGATTTCAAGCACACTCATGTGGCTTAG
>GWHTACFB030200
ATGGCACTCTTCTTCAAAGCCATCTCAAGATCCACCTCCAAAACCCTCCTCCATCTCAGCCGCCGCTGCCTGTCCTCAACCGCAAGACCCAGATGCAAACCCACCATCTCCAAGACGGTCACAGCAGCGACAGCGGTGGCAATCACCGCCAACAAGGGTGTTGAGGGCGGCGGCGCCACCAGTAGCATATCCGAGTCCTTGATAGAGACGCTACCCGGGTGGCGCGTGGATGATTTTCTCGATTCCTCTTCTCCTCCCTCGTTCGGTATCTATAAGACTGTTGTTGATGAAGTTATGCCGTTTTGCTATGCGGATCTGGAGAGCAATCTGGGTTCATTTTCTTCCCCAAATAATGTAGGGATTTGGGTTCCTCAAGCTCCACCGCCTCAATATCCTCATCAATACTCTTCTCCAAACACATCTCTACTTTCGGATAACAAACTCCCTGCCTCGATTATTTATCTGAAGGATTGGAAGACTGAAAGATACAAGGAAATTATCAAATCTGGAATT
>GWHTACFB030201
ATGGCAATATCAGGAGGACTAGCAGATCGCAAATGTGCTTTTGAGGCTATTTTCAACTTTTGGCGATTCGAATTCCGACACGGGCGGGTTTTGGGCAGCTTTTCCCTCACAGTCCGGGCCTTATGGATGACCTACTTCAAGAAACCGGCCGGTCGGGCTACTGATGGGAGGCTCATGATTGATTTCTTAGCTCAAGCTCTAGGGTTGCCATTTTTGAGCCCATATTTGCAATCAATTGGATCAGATTACAGACATGGGGCCAACTTTGCAACATCAGCATCAACAGTTCTCCTGCCACAAAGTTCCCTATTTGTCTCTGGGCTAAGCCCTTTTGCTCTGCCCATTCAGCTCAACCAAATGAAGCATTTCAAGGTTAAAGTTGATGAACCTCAATCTAATGGATCAAACAATCTTCCACAGACAGACATATTTGGAAAATCAATATTCACGTTCTATATTGGTCAGAATGACTTCACTTCCGACTTAGGATCTCTTGGCATGAATGGGTCAAAGATTATGCTTTCTCGAGTGGTTTTCCAAATTGCCGCCACCATTAAGGAATTATACGGGCTAGGAGGACGGACATTTCTGGTACTTAATCTAGCACCGGTGGGTTGTTACCCGTCGTTTTTGGCGGGGCTACCACACAACAGCTCCGACCTTGACGCATTCGGATGCGTAATTTCCTATAACAATGCAGTGGTGGACTACAACAACATGTTGAAGGAAGCTCTGAATCAAACCAGACAAGCAATCCCAGATGCTTCTCTGATATATGTGGATACTCATGCTGTTCTGCTGGAGCTCTTCCAGCACCCCACATCTCATGGATTGAAGTATGGTCCAAGAGCATGCTGTGGATATGGGGATGGAGATTACAATTTTGACCCTAAGGTGTACTGTGGAAACACTAAGGTAATCAATGGGAGTACTCTCATAGCAACAGCTTGTAGTGATCCGTACAACTATGTGAGTTGGGATGGAATACATGCCACTGAGGCTGCAAACAAGCTTGTCACATATGCTATTCTCAATGGCTCTTACTTTGATCCTCCATTTCCTCTTCATCAGCTTTGTGATCTCAAACCTATAGACTAA
>GWHTACFB030202
ATGTTGAAGGAAGCTCTGAATCAAACCAGACAAGCAATCCCAGATGCTTCTCTGATATATGTGGATACTCATGCTGTTCTGCTGGAGCTCTTCCAGCACCCCATATCTCATGGATTGAAGTATGGTCCAAGAGCATGTTGTGGATATGTGGATGGAGATTACAATTTTGACCCTAAGGTGTACTGTGGAAACACTAAGGTGATCAATGGGAGTACTCTCACAGCAACAGCTTGTAGTGATCCGTACAACTATGTGAGTTGGGATGGAATACATGCCACTGAGGCTGCAAACAAGCTTGTCACATATGCTATTCTCAATGGCTCTTACTTTGATCCTCCATTTCCTCTTCATCAGCTTTGTGATCTCAAACCTATAGACTAA
>GWHTACFB030203
ATGAGGATGGTTATGGGTTTATGGGTTCTATTTGTTGTTGGGTTTGTTAGCAAATGTGTAGATGGGTTTGAGTATTTCAATCTGACAGAGCTTCGATTTGAATCTTTCTATGGAGTCTCTGCTTCCAACGGAGGACTAGCAGATCGCAAATGTGCTTTTGAGGCTATTTTCAACTTTGGCGATTCGAATTCCGACACGGGCGGGTTTTGGGCAGCTTTTCCCTCACAGTCCGGGCCTTATGGGATGACCTACTTCAAGAAACCGGCCGGTCGGGCTACTGATGGGAGGCTCATGATTGATTTCTTAGCTCAAGCTCTAGGGTTGCCATTTTTGAGCCCATATTTGCAATCAATTGGATCAGATTACAGACATGGGGCCAACTTTGCAACATCGGCATCAACAGTTCTCCTGCCACAAAGTTCCCTATTTGTCTCTGGGCTAAGCCCTTTTGCTCTGCCCATTCAGCTCAACCAAATGAAGCATTTCAAGGTTAAAGTTGATGAACCTCAATCTAATGGATCAAACAATCTTCCACAGACAGACATATTTGGAAAATCAATATTCACGTTCTATATTGGTCAGAATGACTTCACTTCCGACTTAGGATCTCTTGGCATGAGTGGGTCAAAGATTATGCTTTCTCGAGTGGTTTCCCAAATTGCCGCCACCATTAAGGAATTATACGGGCTAGGAGGACGAACATTTCTGGTACTTAATCTAGCACCGGTGGGTTGTTACCCGTCGTTTTTGGCGGGGCTACCACACAACAGCTCCGACCTTGACGCATTCGGTGCGTAA
>GWHTACFB030204
ATGGATTTGAACACACCATCGATCGTGATTCAGATCTCAGCGATTCAGATTGGTCTCAGTGATTCATATCTCGAAATCGAAATCGAAATCGTGATTCAGGTATCAGTGATTCAGATCGGTCTCAGTGATTCACATCTTGAAATCGAAATCGAAGGAAATTCTAAGAGAAGGGCAATACTGTTGGGAGTAGGAGCATTAGCTTTGATTTCATGCCCTGCAAGTTCACTCTTTGCTGAAGGTCTTGATTGGGGTAAAGTTCCATCGTCACTGGCCTTTCCTTGGCCTTTTGAGAGTATGTTTTGTCGAGCCACCATATTTCAGATGACAGTGAAACCTATTTTCACTCATGGGCTTCATGTTACAGAACTTCCAGGGATTGCTGGATGGTTGGATAAGCTTCTTGCTGTTGCGTTTGAGCAGACACTAGTTGAGGATGATAATAGGAAGTGGGTATGCACACTTCAGGATCTATTTGTTTTCTTTGCTGCATGGAATAGCACAATCTGGAGTAATTTTCTTGAGGAACTTCTGAGCTTAATGGTTCAACAAAAGAGGCTCATGCTATCAGACAGAAAAGTTTTGCCTTCATTTTTAACATCTTTGCTTGGCTCTTCGTGCCATAGCCTTTTAGTGCCTCAGACAATTGGACAAAGATTCAGTCAGTCTATAAAGAATGACATACTAGTTTTCATTCTAGGATTCGCCCTAACTCTTTCTGCATATGCAAAGCTAGTCATCCTATCATTGCTCAAAGGAATGGGAAGTGGAATTATGCGTGTTAAAGATGTTGAGTCATTGCTGTCTGAACTTTTAGAAAGACGCCATCAGTGTCATCAAAGGAATGGGAACTGGAATTATGCGTGTTAA
>GWHTACFB030205
ATGGTCCCTTTGGCTCCACCCGAACCCACAGACTATAACAATGCCCCTCTGTTACGCGTTCAAGTCAACTTTTTTCCATGCGGCGGAGTGGCTATTACCGTGGAAGTTTCCCACAAGATCAGTGATGGACCCTCCTATTCCTTATTTATCAAGGCTTGGTCTGAAATTGCTCTTGGATCCCCCAACACTGTAGTCCCAGATTTCAATGCTGTCTCCTCTCGCTTCCCCCCAATAGAGGACTTCCCAGTTACATCGTTAACATTCAGTGGAAAAGGCCCAAAGGTCGTTACAAAGAAGTTTGTGATCGATGCCTCAAAAATCGCTGACCTCAAGTCCAAAACCGCCAGCGCGAGCGTGCCACAACCCACCCGTGTCGAGGCTGTCACAGTGCTCTTTTGGAAATGCGCACTGGTTGCATCCAGATCAAGATTTGGTGGGACTCGAAAATCTAGAATGTTCCAGATAATAATTGATAAAGATGACGATGACTACGAGAGTGAAGTAACAGACATGTCGGGGTTGGTGAAGAAGGAATATGAAATGGAGATGTATTACCATACCAGTAGATTTTCTGTATACGAAGCGGATTTTGGATGGGGGAAGCCGACATGGTGGGGGATTGTTGGTCAGGCTTCTATTAGGCCACCTGGAATGGCAGTGATGGATACAATAGATGCAGGGGGAGTAGAAATTTGGTTGACTCTAATTGAAGAGGACATGGCCATAGTTGAAGCTAACCAGGAGTTGCTGTATTATGCCTCACCAAACAGAGCAGCTCTCTAA
>GWHTACFB030206
ATGGCGTCCTCCGCCCACGACCAACTCCACCAGCTACCGAACCCTAATTACGGCACCACCGCAGCTCCGCCGCCGACACCCTCCACACAGCCCAACCCCCACTCCTCCTCAGACCTCGCCGCCGACGTCCTCTCTCGACTTCTCCACCGCCTCCCTCCAACTCTCTCCATCCCCACTCGCTGCCTCTCCCCACCACCCACCGCCCCCGCCGCCGCCTCTCCTCCCCTCATCTCCCTCTCCTCCGAAAACCCTAACAACTTCCTCACTGACCTCCTCTCCGCCTCTTCTCAACTCGGTTTCTTCCAACTGACCAACTTCTCCATACCTTCCCAACTCGCTCGCTCCGTCGAGTCCGAGTCCCTTTCTCTCTTCAACCTCCCGCGCGAACAAAAACAACTCTACTTCCCCCAAAAATGGCCGCTGGGCTTCCACTCTGAAGAAGACGAAGACGACAACGGAATGAGTGACTCGTTCTGTTTCGACTCATCTTGTTCTATCGAGTCAACCGAGTTGTCCTTAGCTTCACTCGTGGGATTTGAAAACCCGGTCCGAGAGGACCCCACTCGGGTCTGCTCGTTCATGTGGATATCCGAAGGCTCTCCGGGCAACGTACCGGGTAGGTTTTACCCGTATGTAGTCGGGTTGCATTACCAAATTAGGTGGCAGAGATGCTCATTGTTGGCGGATTCGGGTTGGGTTTCAGTCACGCCCGAGATCGACTCGATCTTGGTCACTCTTGGCGACGTTGCTCAGGTGTGGAGCAATGGCAAGATAAAGAAAGTGAGAGGAAGACCTGTTCCTATTTATGGGGATGATAGCAACAATGGACGCTGCATATCCATGTCGCTTCTTGTCACTCTTCCAGTAGAAAGCACCGTCTCTCCCCTCATTCCAAGGTTGATCTCTGTTTATGGCGAAGACTACCCAATCAACAAAGATGGTGGTGGAAGTTCTACAGATAGAGGCGGAGAGGGTAGGGCGTTCAGCTCCTTTTCTTTTGAGGACTATGCATGGAGAGTCTACCATGAACGTCTCCATCTTAAGGACTCGCTTGATCAATACCGCATCTAA
>GWHTACFB030207
ATGTTGCAGGACATGTGGAATGCTCCCCCTGGTTTCAGATCAAAAAAATCTGCACCTTCGTCTCCAGGCAAGCCTCTCGCGGTCTCCAGAACTCGCTCTGGCTCCTTCCATATCACCCACAAAGTCCCAGTCGGCGACACACCTTATGCCAGAGCCAAAAATGTTCAGTTGGTAGATAAGGATCCGGAAAAGGCAATACCGCGGTTCTGGGCAGCGACTAATGCCGGAGATAGAGTGGATAGCGCTCTGAAAGATATGGCTATTGTAATGAAGCAACAAAACGGGGCTGAAGAAGCCATTGAAGCCATTAAATCACGGAGAAATTGGTGTTCGGAGCAAGCCCAAAAGTCTCTTGATAACATCCTTCTTGATCTCTACAAC
>GWHTACFB030208
TTGTTGGAGTGGACTTTTGATTGGAAGTACATGGTCAGAGGTTTGGTTCTTGACAAAAAGTGGGGCAACATATTGAAGATGGATCGACACAAGTATGTGAAAGTAGCATACCATGGATATAGGGAGTTATTAAAAGAAGATAAAGTTGCAACATATGGAAGTACTTTGATACGAGACACATTTGATGAACCTAATTATGCACTGATTGATACCCTTTTTTCACTGGCTGAAGCCTATTTGTTTGCTCAACTTGTTGACTTCAAGGATAATAATCCCGGAAAATTTCCAGAGGATGCCGAGTATATTAATGAGGATACCTTAATAGTTCCCATGATCAAAATGCTCCGAGATTCTGGTCGTTCCACATTTCTGGTGACAAATAGTCTATGGGACTACACAAAGATCGTAATGAATTTTCTCTGTGGGCCCCAGACACTGGATAGTGGTTCCACATCAAATTTTGAGTGGCTCCAATACTTCAATGTGGTTATCACGGGCTGTGCAAAACCAAGTTTTTTCCATGATGAGAATCGTGCCAATCTTTTTGAGGTTGAACCCGAGTCTGGGATGCTACTTAATACTGATAATGGCACTCCTATGCCTCAGGGGGCAATGTTGGTCATCTGCATAAACTGCTGGGTACTGGGTCCAGTTCAC
>GWHTACFB030209
ATGTCAGGAACGGCAACAACATCAATCTTAATTTCAAGTCCAACAGAGTATCTGGTGAGAAGAACACGCAGCAGAGACAGAGGAGGAGGAGGAGGGCTCTTCCTCTTTCCTAATCATCAAGCCATTCTCAGTTTGAGAAGCTCATCAGCCATCTCTCAGACTCAGACCTTCCTCCTCACATACCCCCCATATGCCCCCCACAAAACCCACCACAACCACAACACCACTTCAACTTCAATCTTTACACCACTCTTCAAACCCCCATTTCTCATGAAATGGCAGGATTGCAAGGTGAAGATGGATATTGAAGTACCTACATCAGTGGCCTATGATTGTTATTCTGACCGTCAAGCCATTCCCTGCTGGATGCCCTTCATTTCATCTGTAGAGATTTTAGAAGATAAGCCTGACCTATCGCGATGGTCATTGAAGTATAAAGCATTTGGCCGTGATATTGAATTCTCTTGGCTTGCTCGAAATATGCAGCCCATCCCAAATCAGAAAATCCAGTGGAGATCTCTTGAAGGTCTCCCCAACAGGTAA
>GWHTACFB030210
AGAGAGAGTAAAATGGCAACAAATCTTCCATCATGTAACCATGCAGATGATGACTGCATAGATATGGAAGTAAGCTCTTTTTCAAGTTTCTTCGGTTCTCCCCCTCAAACCAGAGAATTTGAGTTCCAAATGTCTTCTGCTCCCAATGATCAGAGAGAACCAACAACTTCCCCAGCTGATGAACTCTTCTACAAAGGAAAACTCCTTCCACTTCACCTCCCTCCGCGCTTACAAATGGTTCAAAAACTCCTCCAAAATTCCAACCCTACCTTCGAAAACACAGACCCCGCCTTATCTTGCCGGGTGAGTTGTGAGCTAAACCCGGATGACCATTTCTTTGAATGGTCCGCCGAATCGAATGGTTTCATTGCTGATGACACAAAGACGACATGGTCTAAGAAGCTCAAGCTGGTTAAGCCATCCTTACTTGTTCAAAAGCTCAAGGCTTCACGGGCATGCCTGAAGTCTCTCTTTAGCAAGACCGCTCTTTCAGATGAGTCCTCCGCCAAGGCAGCCTACAATGCAGAAGCTGGACATGTTTCAGAAGGTAAGAAGTGTGTGAAT
>GWHTACFB030211
ATGATAAGTGGCTCCTACAACTGCACCACATCTCACCTCCCAACTGCCCCCGCAGTGGTCGGTGTGGGTCCTACTCCGCCGCTGTCTCAGGGACCACCGGCGCCATCAATAGGACTCTGGAAGAAGAAGAGGATGAAGCTTTCAGTTTCAAGAGCAAGTGCGTCGACGAAAGGTGCGGTGTACACAGAGGCTGAGGCTGAGGAGGAAGGTAAGCTCCAGCTCCAGAAAGGGATTGCTGAGTTCTACGACGAATCATCGGGGTTGTGGGAGAACATATGGGGAGACCACATGCACCACGACTTCTACGACCCTAACGCCGCCTCTACCACCACCACCGATTCCCTACTTTCCGATCATCGCTCCGCTCAGATCCGTATGATCGAAGAGGCTCTCCGATTCGCCGGTGTTCCAGAGTGA
>GWHTACFB030212
GTTGTAAATCATGGAGTGAGCATTTCATTGTTAGAGGAATTCAAGAGGGAAGTTGTATATTTTTTCAAGCTTTCTTTGGAAGACAAAAAGAAATTATGGCAACAGCCAGACAACCATGAAGGTTTTGGGCAGCTCTTTGTGGTATCAGAGGAGCAAAAGCTCGACTGGAGTGACATGTTTTACATTACCACTCTTCCAACAAGTCTAAGGCGGACTCAATTATTTGACCTTCTACCTCCAAAACTCAGGGAAACAATGGAAGCATACTCTGCAGAAGTGAAAAAGCTAGCCATGATCATCCTAAGTCAGATGGCTAAAGCTCTAAAGATGGACAATGAAGAGATGAAAGAACTATTCAGTGATGGGGTACAGTCCATGAGAATGAATTATTATCCTCCATGCCCTGAGCCTGACATGGCCATCGGCTTCACTCCTCACTCCGATGCAGTTGCTTTAACCATTCTGTATCAGCTCAATGACACCCAAGGCCTCCAAATTCGGAAAGAAGGGAAATGGGTACCCGTTAAACCATTGCAAGATGCTTTTGTTGTCAACATTGGGGACATCATGGAGATTGTGAGCAATGGTGTGTATCGAAGCATTGAGCACAGAGCAATGGTGAACTCGAGAAAAGAAAGGATGTCCATTGCAACATTTTACAGCACCAATTTAGAGTCGGAGTTAGGTCCTGCGCGTAACCTTATTGGACCAAACAAGCCTGCAGTTTTCCGACGAGTCCCCTTTGACAAGTATTTCAAGGACTTCTTCGCCCGAAAACTCAAGGGTAAGTCGAACCTCGATTTCATGAAAATTGAAACTCATGAGGAAGATGGCTCAAGTTAA
>GWHTACFB030213
ATGGCGTCAAAGTTACAGCTGCGTGAGTATATTGATGATACAGAGGATTACATTAATATTCAGCTTGACAATCATCGAAACCAGTTGATTCAGGTATGTCTATCAAAAGGATTGGGCGCTCCAGCAAATTTCACAGACCTTTCTTGCTTCTACCCTTCTTTTTATACAAACCCTTTTCACTCTCTCTCTCTCTCTCTCTCTCTCTCTCTCTCTCTCTTCTGCAAGTCTAAGCCCTTTTGGGTTCCATTGATTAGAGAGAGGTCTTCGAAAAAGCGATGTCAGGCCTCTACAATCCCAACTTCTCACCTGCAAGGGCTGTTTCTCCGCAGATTAGAAGTACCCCAGATGTTGAAA
>GWHTACFB030214
ATGCAGAGGGTTGGGAAGACGGTTGATGCTCTCGGAACAGCCATTGTGGAGAGCTTCGCTGCTGTAGACGGCGGTGGTGTCAGGAGAGTGACCCGGAGGAGGTCGTTTGGGTCGATGAGGGTTTCTGTGGAAGAGGGGAGTGATCTCCCTCGGCTTCACGAGGTCGTCGGTCTCCGACACCGTCTTCAGCAGCGGCGGCGTGGGATTCAAGTCAGTCAGATCTTGAATTCAGCGGAGGCCGAAGCTCCGATTCCTGGACCATCCCAGCTCAATTTGACAGTTCTAATGGCGAAACAGGGCAGTAAATTGTTCGCAGATCTATTGAAATCCTCAGGAGCCGAATCAATATTCAATGACAATCTCGATGGTGGGTTAACTGTATTCTGCCCGAGTGACTCTATTCTCAATTCATTCATGCCCAAGTACAAGAACTTGACAGCGGTGGTCGGAATATTCGCTGGCGATGAGAACGGAGCGGGATGGGTTTTATGTCTAGTGTTTGTGTTTGTGCTTGGACAGTCGCTGGGGAGGAAGCACATGCAGAGTGATCAA
>GWHTACFB030215
ATGGCTCCAAGCAAGTCTGCCAAAGAGACGAGCGACGTCGTGTTGTTGGCGGAGAAAGCGTCGCTTGAGGTAGGTCTCGAGGATCTCCATGACAGAGACGAAGCGCTTCATCTCGGCGAGACGGCGGCTGAAGAGACGAGCGACGTCGTGTTGTTGGCGGAGAAAGCGTCGCTTGAGGTAGGTCTCGAGGATCTCCATGACAGAGACGAAGCGCTTCATCTCGGCGAGACGGCGGCTGAGATCGACCTCTCGGGCCCTGGCTCGCTCCAGACGCGCCTCCGTGTCGGCCAAGCGGAGCCTCAGGTCTTCCACCACGGCGGCGTCGGTAGGCGGAGGACGAGTCCAGGAGGTGGGTAA
>GWHTACFB030216
ATGGCTGGTTTAGACTTAGGCTCAGCTTCTCGATTCCTTCATCACCTCCAAAGGCCAGACCTCCACCTCCAACGTCCCTTAGACTCCGAACATCACGACAATCCAAACCAGTTTTCCGGCGACAACGACAACGATGATGATGACAACAAGCCCAGCACCGGTTCAGGCGATCTTGTGGCTCGCCGGCCCAGAGGCCGACCACCAGGCTCCAAAAACAAGCCTAAACCACCAGTCATCATAACCCGAGAAAGCGCCAACACTCTCCGAGCTCACATATTAGAGGTCAGCAGTGGCTCAGACGTGTTTGACTCGGTGGCCGCTTATGCCAGAAAGCGACAGCGAGGAATTTGCGTCCTCAGCGGAAGCGGCACCGTGACCAACGTGACGCTCCGGCAGCCGGCAGGTGCCGGAGCAATCATCACGCTGCACGGCCGCTTCGAGATTCTGTCACTTTCGGGTTCATTCTTGCCTCCGCCGGCCCCACCAGGGGCCACCAGCTTGACAATATATTTGGCCGGTGGACAAGCCACCCTCCCTTACCTACCAGCCACCGTCTACCTCCTCTTAACCGTTGCCCTCGCCTCTCTACGAAATCCCCTGCCATTGCAATACAATAGAGTGGACGACATTGAAAGGCAATGCAATTTGTGGGTGAATTTGCAAATGAGAGAAAGAGAGAAAGGATCTTGTCATTGA
>GWHTACFB030217
ATGGCGTTATATAACTTCATACACCGACACAGTCAAATTGATGAGGTCACGCTGGCTATCCTAGACAGCGATGAATACGTGGCCCCGAAAATGCCCGACCATGATGAATACACACAAGTTGCCGATGTGATTGAGGAAGGGGACTCCGACCCCGCAATGGCTGTTGTAAGAGTGAACATTACGTACCAACTCGGACGACAAGCGCAGCGCTCTCCAAATCCAACTCTAACCATCACCATCGCATTATTCGCACCATCTCGCACGACTTCCCTCCTCCGCCGCCTCCTTTCTCGTCCGTCTCCGGTGGTGACGCCACCACTTACACCCGCCTCCCTGATGAAACTGATGAACTCCGACAGGAACTATTGCATCGTCTTCTTTGCGTCCTTCGAGATCGTTGTGCACAGATCTGTTAGATTGGAGACCCCGTCGCTGCCGGTGACTTCGCGAACTCGAGCTTGA
>GWHTACFB030218
ATGGCGACAACAGTGTGCCGTTCAATCATGGCCGTCCGATTCTCATCTCTCTTCGTCTCCAAACGCCTTCTCTCATCCACATCTTCCATAGCCAGAGCTCCACCTCTCCCGGGCTTCGTTCGGCCCGCACGGTCCACCTCCGTTCTCTCTCACTCACTCCGGATGGTTGTTCCCGGCGCGGCTCGGCTGAACCTGGTCAGGTGCAGGGTGAACCGCTCTGGAGGGTCGAGCTATTCGCCTCTCAACTCCGGTTCGAACTTCAGCGACCGACCGCCGACGGAGATGGCTCCGCTGTTCCCTGGATGCGATTACGAGCACTGGCTTATCGTCATGGACAAGCCTGGTGGTGAAGGCGCAACCAAACAGGCAGATGATCGATTGCTACATCAAACCCTAGCCAAGGTCCTTGGAAGTGAAGAGGAAGCAAAGCAAAAAATTTACAATGTGTCCTGTGAGAGGTACTTTGGTTTTGGATGCGAAATTGATGAGGAGACATCTAATAAGCTCGAAGGTCTGCCTGGTGTTCTTTTTGTCCTTCCTGATTCTTATGTTGATCCAGAGAACAAGGATTATGGTGGAACTTCTTCTTGTACCACCATTTTAAGAAACATTGAATGTCATATGCCAGCTGGGTATGCGGTTTTGTTACAAAGTCCATCTTGGCAGAGCAAAGAGCCTGAAAGGGCAATGAATAGCTTTGAATGCTAA
>GWHTACFB030219
ATGAAGGCAATCTGCCTTTTGGGCTTGCTTGTGGTCGTCGTCATTGGCGGGCTTGAAACGGCAAATGGGGCCGGGGCATGTGGGAAGTCTACTCCAGAAATGGAGGCTTTGAAATTGGCCCCTTGTGCAATGGCAGCACAGGATGAGAAATCTGATGTCCCTGATAATTGCTGCCAGCAGGTGAAGAAATTAGGGCAGAACCCGGGCTGCCTTTGTGCTGTTATGCTTTCTGACACTGCCAAGAGCTCCGGGATCAAACCGGAAGTTGCTATTACCATCCCCAAGCGCTGCAACCTCGCTGACCACCCTGTTGGTTACAAGTGTGGATCTTATACACTGCCTTGA
>GWHTACFB030220
ATGGTTCTATGGGTTACTTTTCAGGATATTGTTACCGTGAAAGTCAGTAATATGCAAAGAACAGCAGATGAAAGAACAGCTAAGGTGGCAGAACTTGAGCAGAAGGTGGCATTGTTGGAGGTTGAATGTGCATCCTTGAATCAAGAGCTACAAGATATGGAAGCCCGTGCTCGTCGTGGACAAAAGAAGTCTCCTGAAGATGCGAATCAAATGATTCAGGTTTCCTATGTCTTTAGAAAGCCTGAAGTTTCAGATATTGTGATATTTAAGGTGCCTCCAATTCTTCAGGAAATCAGCTATAGTTCAGGTGATGTGTTTATAAAGCGCATTGTTGCAAAGGAACGGGATTTTGTTGAAGTACATGATGTTAAGTTAATGGTGAATGGTATTGTGCAAGAAGAGGATTTCATTTTGGAGCCACTTGATTATGAAATGGAACCAGTGCTTGTGCCTGAAGGTTTTGTGTTTGTCATGGGGGACAACGGCAACAATAGTTTTGATTTGCATAATTGGCATACAGGAAAGATTCCCATTCATGGTGATGCTTATGCCAAAGCCACTTTATATAGGGATAGATTTCTCTTGTTGCTCCACAGGCTTTCTCGTGATCAGCATTTTTCTAAGCCTGCATTTAACACTGAAAGGTCTCAGTTCGGCAGCTGTGAGATATCTCCAATTCAGAGTCTCATTGGGCTAACAGGGGGAAGATGGGGAAGATGGGTCATGGGCGTTATATCTCAGTTAGAGGATGGCCATTTCTACTTGGAAGACCTCACTGGAACAGTTGAAATCAATGTCTAA
>GWHTACFB030221
ATGTATTGCAAGGCTTTGCATGGTGAACTGGCTGGGGATATTGCTGTAGTAGGTAGACTTTTTGGTATTTCAATCATATCTGCGATAAGAGTTGGCCTTCTACTTGCTCCGGGTGGAGAGTTCGCATTTGTGGCTTTTGGTGAAGCTGTTAATCAGACAGATGATTTGCAGGACCATATCATTATCTGTGGATTTGGACGTGTTGGCCAGATCATTGCGCAGCTTCTTTCAGAACGACTTATTCCATTTGTTGCTCTTGATGTGAGGAGAGCATGTGCAGCAGCAATAACTTTAGATACCCCCGGTGCAAACTATAGAACAGTGTGGGCTTTGAGCAAGTATTTCCCAAATGTCAAGACATTTGTCTGTGCTCATGACGTTGATCATGGCCTCATTTTGGAAAAGGCGGAAGCAACAGCGGTTGTCCCCGAGACCTTGGAACCTAGTCTCCAACTAGCTGCTGCTGTTCTTGCACAGGCTAAACTGCCCATGTCAGAAATAAAAGCTATTATCAACAAGTTTAGGTCCCACCATCTTTCTGAGCTTACCGAGCTCTCTGAAGCAAGTGGAGGCTCTCTCGGTTATGGATACTCTCGGATCATGAGTAAACCCAAATCTCAACCCTTTGATTCTTCAGATGATAATCAAATCACTGAAGGAACACTGGTAATATAA
>GWHTACFB030222
ATGTTGGAATCATTGGCGTGTGAAAAATGGTCGTGTTTCTCTAACAATCAGTACTTGGAAGAAGCTAAGAAATCTTCTAAGCCAGGTTTAGTTGCCCAGAGGAAAGCTTATTTCGAAGCCCTTTACAACAGAAATGGTGCTAAGAAGCCTGCAGCATTGCTTGAGGAGCAAAATGCAGCGTGTAATGAACCAAATGTTATGGAAGAGACATCCAGAGACAGCTCAAATCCTCCACGAATTCCAACTAGGGCATCAGCAAATGGGTTATCAGTGCATTCTTCAACAGCTCCTCAAGAAGAAAGAAGAAGAAGTACACCAGTGGATGATTGCTCAGTTTCTAGAAGGAGGATAGCAGATGGGAAATCACATGGGATAGACCATTTGAAGACCTCAGGTGTATCTGGACCCAAAGCACGACGTCCCACAGTACCCTCCCCTTTTAGCTTGAGGTGTGAAGATAGAGCGGCAAAACGTAAAGAGTTCTTTCAAAAGCTAGAAGAGAAGACAAATGCCAAGATCTTAGTTTCTGGAAGGAGGATAGCAGATGGGAAATCACATGGGATAGACCATTTGAAGACTTCAGGTGTATCTGGACCCAAAGCACGACCTCCCACAGTACCCTCCTCTTTTAGCTTGAGGTGTGAAGAAAGAGCGGCAAAACGTAAAGAGTTCTTTCAGAAGCTAGAAGAGAAGACAAATGCCAAGGAGGCAAATAAAGTGTATCTCCAAGCAAAAAATAAGATCTCACCGACACAGCCTATGCAGGTTAAGATGAAGTTAGTTAACCTGGGACATGCTCAGAGCGAAGAAACAAGGATGAAAATTGGCAATGGAGTGCGAATGGGGTGGGAAAGGCGCCGTGAAAAACTGAAGCTGCAGGAAACTTGCTACTTTGAGTGGCAGAATTTGATAGCAGAAGCTTCTAGAAAGGGATTTGTTGGTGAGGAAGAGAAGCAGTGGGACTCCTATAAGATCTTGGATGAACAGCTCGAGCAGGAATGGTTGGACAGTGTTGAACAAAGTAGAAAAATGGCAAGACCGAAAGGTAGCAAGAGAGCACCCAATTCTCTTGAGCAAAGGAGGAAAATTTCAGAGGCCATTTCTGCCAAATGGGCTGATCCTGCAAGGGCATATGTTGCATTTTCTGCTGAGAATGCATACCGTGACAGGGTTTGCACTGCCCTTTATAAATATCATGGCACACCAGTTGGAGCAGAAAGGAAGCGAAAGAGAAGGCCAAGTAGTGAGAGACAACCCAGAACACAGAATCCCACAAAGAAGAAAGCTAATGACACTGATAATTCCACAGGGAATGTGACTGAAAGCCAAAAGCGTCGTACTAGGTTAAGAAGTAATATGCCCTTATTTAAGGATCCTTTGGCAAGCTCCAAACTAGAGATGATAAAGAACATTAGAGCAGAGAGAGCAGCTGCTGAAAATAAGAAGACTGAAGCCATTGAACGAGCAAAGTTATTGAAAGCTGAAGCTGAAAAGGCTGCAAAGGCTCTTGAGGCAGCTGCAACAAAGAGCCCTCTCGCTCAAGCTTCCCTCATTGAAACTAGGAATCTCATAGCCAAAGCAATTCAATCCATAGAAATTGGACAGATTGATTCTCATGGGAATGGTAGACACCCTTCAATCGCCTTAGCAGAACTGGTCAACCAGGCTGAGAGAAAATAA
>GWHTACFB030223
ATGCCTTCCTACAAAACCAGGAATTTACGGCTATATCCCAAAGGAGATTTAACTGCAAAGGATAAATGCCTGTCCCTCTTTTTAGGGTTAGATGATTTGAAAACCTTTCCTTCTGAACGGAAAACATATGCAAAATACAAGATGCGCATAAGGAACCAATACCATGGCGAGCATATGGAAATTGAAGGTTCCAATTGTTTTACTTCAAGCTCCATCTCCTGGGGTACATCTTCATTGTTGTCGTTAATTGACCTCCATGATGCTTCTAAGGGCTTCCTCGTGAATGATACTTTAATTGTTGAAGCCGAAGTTAGTGCCATATCCACAGTGAAGAATTTCTCCGTGTAA
>GWHTACFB030224
ATGGTGGAAGGTACTCCAGTACGAGAACATGTCCTGAAAATGATATCTTTCATTTACATATTGGAAATTTTTGGTGCAGATATTGAAGGTGAAACTAAAATTGATGCGATCCTTTCATCTTTACCAGATTCTTATAATCAATTTATTTTGAGTTACAACATGAATAAGATGATCGTTGCACCATCAGAGCTGCTAAATATGTTGCAAGTAACAAAGGATCTTATTAAAGAGCCAACCCACTGTGATGATGGTGATGCCAAGTCAAAGGCTATACACGGACATGTTGAGTTATGTGAGTGGTAA
>GWHTACFB030225
ATGGTTGAAAGTTTGAAGATCATTACTCGTCAAGCAAGTCTGAGGGTGGCTGAATATGCCTTTCACTATGCTAAGGCCCATGGTAGAGACAGAGTGTCTGCAATCCACAAAGCCAACATCATGCAGAAAACTGACGGTCTCTTTCTTAAGTGTTGTCGCGAAGTTGCCGAGAAGTATCCTGACATAACATATGAGGAAGTTGTTATTGACAACTGCTGTATGATGCTTGTGAGAAATCCAGCTCTTTTTGACCTTCTAGTGATGCCTAATCTGTATGGTGACATTATCAGTGACCTTTGTGCTGGGTTGATTGGAGGCTTGGGCTTAACACCAAGCTGCAATATTGGTGAGGGAGGCATTGCTCTTGCTGAGGCTGTGCATGGTTCTGCACCTGATATTGCTGGAAAGAATCTGGCAAACCCAACAGCTCTAATGTTGAGTGCTGTAACGATGCTTCGCCATCTGGAGCTGCATGATAAAGCTGATCAGATACCATTATACACAATCAATCAATTAAATCTTTACTTCAGATTTGAAGATATGAAAGATCAGTTAAGAAAACGTATGTTCAAGAAGCGCAAAGTTCGAAGAATTACATTTTCAATTTCCAATGGTGTAACCATAGAACTGAATACATATGCTTTGATTCGCCCAACTGTTCCAGGGGCAATTACCTGGCTTGATTCTGTCACCAATGTTCCTTTAATGACTGAAAGATCATTCCTCTGTGCGGATACGGGTGCATTATTGCAGGAACCTGCAAAGCGTTTTCACGCTTACAAGAATGAAAATATTAAGTTTTCAGTTGAGGAGCTTTCAGAAATCAAGAGAGTTTCAACTGGACAACTTTGTCTTCTAGGTTTCAAGCCATTGACATGCTTAAAAGACTATCACAATCTGAGGCCATCAACGTTTGTTTTTCCTAGTGATGAGGAAGTGATTGGAAGTACTTGCATTTTCATTGCTCTCCACAGATCCATGTTACGGCTCAAGCGTTTTGCAGTTGCATTTTATGGGAGTTCTACTCGTCCTCAATTGGTTGCCCTTGTTGCACAAGATGAGATAATCACTGCTAGTGGTCAAGTTGAGCCACCTGGAATGCACATGATATATCTCCCATATTCTGATGACATTAGGCAAATTGAAGAGGCAAGATAA
>GWHTACFB030226
ATGGCTTCTCTACTCATGAATATTGTTCTCTTCCTTCTCTCAATTTACACAACAGGTTCAAGAGCTTCAAGCACCAATTCCAGTGATAATTTCTTTGAACTATGTCCTCCAACAAGATGTAGCAATACAGGTCCAACTATCAGATTCCCTTTCAGGCTAAATACTCAACCACCCTCTTGTGGCATTGAAGGCTATGAATTATCATGCTCAGGCAGCAACACAGTGTTCCGCCTCCCTTCCTCCGGCGACTACTACGTTAAACAAATCTCCTACCTCCGAAACTGGATTTCTCTAAAAGAAATCCATACCACGAATTGTCCGATTCAAAGTGTAATGCTTTTTAACCGCTCTGGATCAATTTTAACCGCATCCTATTATCTTGCTGTTGTGAAGTGCACGGAAAGGGTTGCGAAAGATGGAATATCGGGCCCAATTGATTGTTTACGGGATGATAATACTAATTTTATTTATGTAATGAACGGTGGGGATCAGATGGATAAGCTGCCTTTACACTGCAAAATGTTCAAGAGTGTGGGATTTGGAAATGTAGATGTGAATGAGCCACCTGTTGAGAGGCTGTTGAGGACAGGAGAGATCGTCGAGAATTGGAATGGTTTTGGACGATGTTATGAATGTGAAAATTCTGGAAAGTATTGTGGGCTCAATAGCACAAGTACTGGAACAATCTGTTCTAGTAAGAAGCCCCCAAGTACACCAGTAATTATA
>GWHTACFB030227
TTATCCAAAGCCGCAAATGAGGAACATGCAAGGGATCTGCCTATCATGAATGGCATCAAAGAAGACATTAAATCCATTGGGGTGTTGGATTCAGGCAGCCGTGATTATCACGAAGCGCTATGCAACCTTTCTACTCGGCTCAAAACATTACAGGACCATTGCAAAGAACACTTTGAGGAGGAAGAAAGAGAACTACTGCCATTGATGGAGGCGACAGAATTGAGTAGAGAGCAGCAAGAGAAGGTGCTGGAGCAGTGTTTGGATGTAATGCCGGGGACTCACTCGCACCAGTTTCACTTTTTCATCGAAGGCCTCCTACCTCAGGATGCAATGCACTACTTGGATTTGGTAATCAAAAGTAGCAACAAAGAACGCGTGGCCTCGATGCTCCGCATGATTATTGAGTAA
>GWHTACFB030228
ATGAATGTGTCTCCCCCTCTGCTTATGAGTAGGACGGAATCGAATGATTACGAGATAGACAATGAGACAAAGCCAAGAGGGGAGATCCAAAGAACCCATCCATTTCAAAAGCAGAGAAAATCAAAGAAACGGAACCCAGAGAGAGAAGAAAAGCTTACCGAGGAGATCAGGAATGAGGCTCCGATCGACGGCATTCCAGAAGTAAGACGACGCGATTCCTCTGAGAATCGGATACAAGAACGTATTGTCGCCGCAGTTAACGGAAGAGTCCCCGAGGACGAAGAGAGCAGAGATTCTAAAGAGCGCGAAGAGAGAGCGGTTAGCGAAGAAGCTAATTTCCTCCCATCTTGCTCTAGAAGAGAGATGAAAGGAAAGGGAAAAGATAGTGAGACTAATGGTGCTCGGGATGCACCGTGGACTGAGATTTTAACTAAACCGACTTAA
>GWHTACFB030229
ATGGAGATCGAAGTCCCAGGCTATGCAAGGATTGAAGAGTTATTGTCCAGAGAATCTGCAATTTCAAATCCTCGCCTGCCCTCATTATGTTTTATAAAATCTACGGCTTGTAAAGTATCTCGCAGCCCAGTGGAAGTTGAAGACGGTATAAATGATGAGGCTTGTGAGCTAGTCAATGGAGTTGAGATTTCGATAGGCGAGGGAGATGACAGTATCCTTGCTTGTCTTTTCACGGCAGTGAAGAACAACAATGGAGCCAGCATCTTGCTCTTGTCCGATATCTTAGGATTTGAGGATTCATCCACTAGAGATTTCGTATATCGTGTTGCCTGCAACGGTTACAATGTACTAGTACCGAACTTGTTTCGTGGGGATCCATGGGCAAAGGACAGACCAAAGACTTTATTTGAAGAATGGCTGGCACAACAAACCCCGGAAAGGATTGCAAAAGACATTACAACCTCGAAAAAATGGATGATGGATGAGTTTGTAGCTGCAGGAATCTCAAAGAAGCTTGATATCATCGGATTCTGCTTTGGAGGTGGCCGACTAATAGATGCGCTCGCCCAGGACGGGGGTGCCTGTTTTGGCATTGGAGTTTCATTCTATGGCACAAGAATTGACCCATCTGTCGTTGCTAATATAAAGGTGCCTGTATTGTTCATTGTGGGTGACAATGATCCGAGTTGTTCGGTCAGTGCCTTGGACTATCATCGGACTCGTCAGAACGGCGATCTCAAACGGGCTGATTGCGATGAGAAAGACCAGGCGGCGAGGCATTTTAACGCATTAGAAACGAAATCAGAAGATGGACAGTTCATCTTTGCCCTAATTTTTCTCTCCAGTTTGGGTGATTTCGAAGATAGGTAA
>GWHTACFB030230
ATGTATGGCAGTCAAATTTTCTTAGATTATCCATGCGTACTAGGGATAGTTTATTCATTTGTTTTTGGTATCATGTGTTTGTATCGGTATAGGCTTGGAGATGTGGTTAAGGTAGTGGGCTTCCACAACTCTACTCCAGAACTCCAATTTATCTGCAGGAGCAATCTTCTCCTCACCATCAATATCAACAAGAACACCGAGAAAGATGTACAACTATCTGTTGAAGCAGCAGGAAAGTTGTTTTCCAACGAAAAACTCGAAGTAGTTGACTTCACGAGCCACATGGACTTATCAACAGATCCTGATGCGGGCTATGTGGGCTCACGTAAAGTTAAAGCCATTAGAGCGTTGGAACTCCGAGTTCTTAAGAGGGGAACCTTCCAGAAGATTCTAGAGCACTATGTAGGGCTTGGAGCTGCTGTCAGCCAGTTTAAAACGCCGCGGTGCGTAGGGCCTGCTAATAGCACTGTGTTGCAGATTCTGTGTAACAATGTTATGAAGAGCTACTTCAGTACTGCTTTTTAG
>GWHTACFB030231
ATGGCATCAGGAACGAATGAAAGAGCTGCAACTTCTCGCTCTTCAAGTCCATATCCAGATAAAAATGCTTGGGACCATATCTCCATCTTCTGGCAAAGCAGATCTTTCTCCCTCAACCTTCACTCACTGGATCGAAGCTATCAACTAACGAGTGAAGCTTATCTCAACTATCCCTCTGCCTCAAGGCAATGCACTCCGGGCTCAGAAGCACCAGAACCTGCTGCATATGACCCTCGAAAGGAATCACTTGGAGGAGCACGAGGGAAGCACTCCGTCACTGACTTTCATATTGGAAGTGTTCCTCATCCCCTAGCCCCGTTGAGAGTTGAAAACCTTCCTGACCAGAGTGCCTTTCACTCGACTTCTCCTGGGGAAGTACTTGTTCCCTTCACCAACCAATCTTCGGATTCAAAAATCGTAAATATAACCGATCTGGCAGTTGAAAATAGATCTGGAGAGTTGTTCACTCCAACGAGCCTAGGCGGCCTAGGTGGACTTTGTCCACTTCCTATCAAAGCTCGAGTCTCCGGACTTGAAGAAAATGGTGCCTACGAGACGGCTATGGTGTTGCACAGGAAAGTCTGTTGGGCAGCAAAAACTACATGTTATTGTAGTAAAGATGATTCACCAGTATGTATGTATAATGGTCAAAAGTCACATAAGAGTGTCAATGACAATGAATTTTATTCTTCGTTATCTCAGCTTGTGGACGATATAGATGTGTCATATCATATATTTTCAAATCTATTTCCTGGATTGACCGTTGATATGGTAAGTTCAATTAAGAAAAGCATCAAGGACAGAAGATACACCCTATCGCCGCTTTTAGTTGAAACCTTCACCAGAGATGTCGTCTATCCTAATAGAAATTACCTCAGATTTACTATCCATGGTGATCCGGATCACTATATGGTTGTCAAGCCTACAGTAGAAGACAGCCTTGTGCTATTGGGGCTCAGTCGTATGTTAACCCTTCAGTTTCACAAGGTCTACTTTTTCATAGATAAATCCTTTAGCTTAACCATAAATGAGTATTCTCGTTCAATATTGAAAGTTAAAGATCCGGCAATTATTGATTTAGTCAGTAAATTCCTTGATTTACCTCTTAAGAATGAATGTGGAATGGATTTCACACCTAATATACGTTATACTATACCCCCCATAGGAGTTCTAACAAATGTACTACTCGATTTTACCTTAACCATGTTTGATGAGGAGTTTAGTAAGGTATTTCCGGGATTAGAGTATAGTAGGTATTTAAATGAAGTTATTGTAACATTCCCATGTACTGATTCAAGTAAGAAAACCTTGGAATTGGAATCGGAAGAAGAGTTCGAGGATACTGTTTTTAGTCTGTTTGATTATCTCCATGTGGAGGGTGAAATACTTTCTATCGGCCCTGGAGACCCCCCTCTTCTTTGTTATGGCGGTCTAGTTAGTGTCTGCCAAGATGGTCAAATTCAATTGATTGAATCAAATATAGATGAAAAAACGATTGTAATGGGTAGAATCTCAAGGTCTGAGTGGATTCGAAGCAAGTGGCAGACTACAGCCATGCTAAAGCAGATGGCTATCTTTAATAAAGAACAAATGAAAAAGGCCTATGAAATCATAACTCCTATGTGGGATCCAGATAGGATTCTTTTATTGCTATTCTTTCTACAGAAAAAGAAGATGGTCGTAACGGCAATGACATTAGGACTCCTTGTGTGGTGGAAGAGTATTCCTCTGGGGTTGTTAATCAATATGCAAAACCCCATCGACATCTTAAACACTGAATACATAAAGGTGTGCAAAGAATCCTTAGCTCAGATTGGGGAGTATATCAGGTATGCAACAGCGCTGCTGGGACTTGAATCATCTTCACTAACATCGGAGCCACCATTCGATCCACTAGGATTATATGATAAGGAACCGGAAGAGAATATAATAAGAAAAGGTCTCCTTGAGAAAGAAAGCGGAGTAAGTCATATGGACGTAAGGGTGCTGGCTATGACTCTGGCTGCTGCAGCAGTGATAACACTATTATTCTATAAAGAGAATTAA
>GWHTACFB030232
ATGGTTCGAATTCTTCCCGGTAAAGATATGGCAGCTCTCATTAGAAATAGTATATCTTGTAAAGATGATGGTCAACAAAATATGATACAAATGGCAAGGAGCGTACGACTGGAGTGGGTGCAGAGTAAATGGAAGGGGACCGCCCTAAAGAAGGAAAGCGAGAGGTTTGAAGCTATTCAGTTGCTAAAGAAATATTTTACACCCATAAAATGCTGGGCGTCTGGAACCTTATATCAAGCTCTCCTAGCAATGCAAACGCGATGGATCCCCGGAAGGATTTTTTTCACAATAACTAAACCAAAAAACTTGTGCAAAAAGCCAGACAGGGGGCTCGCCGACATGTTTCATTATTGGATTTCTGATCTCATGAATTCTCAATACAATAATTCGCTAGAACTAATGTTAAGCATCTCCTTATTCTTAGGGTGGATTGCCTTCTGGGAACTAGCACCACACCACCTCTTAGAAGTGGAACCAAACCTTATCTTAGATCCAAATAAGATAAAGTTGTTTAAACAAATAATTATGCATCAGGGGTGTGAAATACTAAATATGGATGATGGGCACATCTGCACTTGCACCCAGGATCCTGTTCATAACATGATTGCTGAAGAATTTCAACACAAAAGTGGGATAACCACTGAGCCGATGAGAAGACAAGGGAGAACCACTGCTTTAGCAATATCAGTTACATCAATCGTGATCGGAATCCTACTCAATGCTAAACCCTTTTTCAGGGGTATTCCCATCTCATCTATACCACCCAGTACTTCTGTTCGTATTCTTAATAGCGTTCCTGTATGGGTACGGGAAGTTACGAAAACATCATCATATCCTCTAACTGGTATCCTCCCCGTAAAAAAGGAAGACCGGCTTCTCTATTCTGTTGGACCTTGGTTGGCGTACTCTGCAAATCCTAATCAACTATCTTTCGTTATCCCAGAAGTATGTAAAGTTCTAAGACCCCCCAAGCAGGGTTTGGCTGTAGCTTTAACCGAAGGAGTTTCGCGTATAAAGGGGCTCCGGTTATCGGATGCACTTATTTACTCCTACTTGAATGATCTAAGATTTGTTCTTCTAACATGTTTATTGATAGGGTTCTCCGTTTGGTGGGTTTCTGCACCAGAGCAACTGTTGGAAAAACCTGCTGCTCTTTGTTCCCCCGATCTGGAGATAATTGTTCGAGTACTGAAAGATACGTTTATTAATAAAATGTGTAGTACACATCACATAACATCCCCATGTGACTGTGGAGAACCATTAAATAAGACGGCGAGGAGTCTCTTTGAACCACCAGAGATAGAAAGTTTTGACCCTCTCGGGATCAAACCCAATCCCAATAAGGTCAAAGCCCTGTCTGTCTTGATGGAAACTCTGGGACAGCGCTTTGTGAAATATTTGTCAGATCGCGGGAACCCCTCGCCATATACCGAGGAGGAACTTGGCAATGTATATTACGTTTTCGACTGGCTTGCGGGTGCTTTCGTGTACGGGCTACCAATAGGAGTAGACCGATTTTATAAGAAAGTGTCTATCCCACACGAACAAAAGGATTTATTGGTTTCATTTCTTTCTCCTGTGATCAGAATGATCTTTATAGCAACTCGGAATAGATCTCAAATTCCGGAGATCTTAGATAGCCCTTATGCCGACCAGGTGGAGCTCTGTATTATAGATCGAGATAGGATGAATCATTTACATCATTGGTTCGTTTTATTCCGTCATAAAGTGCCTTTGCTCCTGCTGTCGACCGAAGACGGACCTGAGGAACACACTGTAATACCAGGCCTAAAGGAGGAACGAGTTCTGGCTACGATATGGAATTTCATCCGAAAGAAGGTAGGAGAAGGCAACCCGCGTACAGTCCTTGTTCCAATATATGACCCAAGCGTGGGCGAAGTAGACTCCCCTAATACCTTGGATTGA
>GWHTACFB030233
ATGTATTCATTAAATGAATTGTTTCGTCATGGTATAGATGCTAATAATAATGCTACTGGTAATGAAAAGAAAGATAATGCTACTGGTAATGAGAAGAAAGATAATGCTAATACTTTTAGTAATAAAAGGTGCATAAATCTGCTTCTCATGAAGATAGATCTTCAAAGATCCAAAGCTGAACGCCTTCACAAGAAGAAAATGGATGAATTCATTGGGGAAATCCACAGGATTTTGTCTCCACGTCGGAGTACCGAAAGAAGAACGGATGGATCCAATACCAAGACGACTACTAGTAGCAAGCTACTCTCTCCCACTTCATCTATTCGCTTTCTCGAGAGAGTCCCAGCATGA
>GWHTACFB030234
ATGTCAAGTCGGAAGAAAGAATGCAATGCCCGCCGCTCCAACTTTGACAAGCTAGCGAAGGGAAACCTATGCTTAACTCGTATAACAACCACTCCATCCAGAACTCAAAAGAGATTCCTGCGGCATGACTATCTGTTACTGCATGGTGAACCGTGGGAATATTCCGCTAAGGAACTCGGGGATCTTTCTTACCTCTTTGATTGGATTGCTTTATGGCTCGTCTTTGGATGCCCAAAAGGGGGAATTAACATCTATATGTATGTTCTTCCACAAGATATAAAATATATCTTCAGTGAACTACTTTCTCGTATCTTTCGGGTATTCTTTATCACCAATAGCAAGAAAGGAGAACTAGAAGCTCTTATTGCTATGTCCCTGCATGACAATATAGAATTAATTATTATGGACGGGGATCATATGAATGAGGTGGAAGGCTTATTATATAACTTAAATAGCATTCCACCCATAATCGTCCTCACAAAGGACGAGAAGATGAATTCTGAAATAATGCTGCTAGATGAACAAAGAGTGATAGCCTCCCTTTGGGGCTGCATACGCAGGAAAGTGGGATCATACTCTCCACCGTACACCATCTTTTACCCAAAAACTACTTCCATGGACTTCGACGAGAAGGAACAAACCGAATATAATCATATGTATGGGCCGGAAGATCCACCCCAGAAAGACCTTGATCCAGATACCTAG
>GWHTACFB030235
ATTGGCCTGAGGTGGAGGACTGAAAAAGAGGTCGTATCTGGGAAAGGGCAGTTTGTATGTGGTAACAAGCATTGCAACGAAAAAGATGGATTAGCAAGCTATGAGGAAAGTGTGAATTTTTCTTATTTTGAAGCAGGGGAAAACAAACAGGCCCTGGTGAAACTTGTGACTTGTGAGAGATGTGCTGAGAAGCTTCTTTACAAAAAGATGAAGGAGAAAGAACAATTGAGAAAAAGAGAGAAAGAAGAGCTCCTGAAAAAGAGGGAAAGATCGGAAAGTGGTGATGGTACTGATACTGGATATGGGAGGAGCAAAAAAAGGAAAAAA
>GWHTACFB030236
ATGGACACTGTGAAATGTTATGCATGGGAGAATAGTTTCCAATCCAAAGTTCAAAGTGTTCGGACTGATGAGCTGGCATGGTTCCGGAAAGCGCAACTATTAGCAGCGTGTAACAGTTTCATACTAAACAGCATTCCAGTTATTGTGATTGTGATTTCGTTTGGGTTGTTCACTTTGCTTGGAGGAGATCTGACACCTGCAAGAGCATTTACATCACTTTCTTTGTTTGCTGTGCTACGGTTTCCACTATTCATGCTTCCCAACATAATAACTCAGGTTGTAAATGCAAATGTCTCCTTAAAACGTCTGGAGGAACTTCTCTTAGCTGAAGAGAGAATTCTTTTACCCAACCCACCCATTGAACCGGGACTTCCGGCCATCTCAATCAAAGACGGATATTTCTCTTGGGATTCAAAGGCAGAGAAGCCCACATTGTCAAATATTAATTTGGATATAGCAATGGGTAGCTTGGTAGCTGTTGTTGGAAGTACTGGAGAAGGAAAGACGTCACTCGTATCGGCAATGCTTGGAGAGCTTCCTCCAGTAGCAGATGCAAGCGTTGTTATCAGAGGAACAGTGGCTTATGTCCCACAAGTTTCATGGATTTTCAATTCAACCGTACGTGAGAACATATTATTTGGGTCTGTCTTTGAGTCTGCAAGATATGAGAAGGCAATAGATGTTACTGCATTACAGCATGACCTTGAATTGCTTCCTGGAGGTGATCTTACTGAAATTGGTGAAAGAGGGGTTAATATTAGTGGTGGTCAAAAGCAAAGAGTATCAATGGCAAGAGCTGTATATTCTAATTCAGATGTTTACATATTTGATGATCCTTTAAGTGCTCTGGATGCTCATGTTGGTCGGCAGGTTTTTGAAAAATGCATTAAAGAAGAATTAAGAGGAAAAACGAGAGTTCTAGTCACGAACCAGCTCCATTTTCTTTCACAAGTTGATAGAATTATTCTGGTCCATGAAGGTATGGTGAAAGAGGAAGGAACCTTTGAGTACCTCTCAAATAATGGCGTGCTCTTCCAAAAACTGATGGAAAATGCGGGAAAAATGGAAGAATATGTGGAAGAAAAGGAAGATGATGAAAACGCCAGTCATGAAACCGCAAAGCCTGTTGCTAATGGAATGACCAATGAGTTGCCTAAAGATGCAGCCCAAACAGATAAGAAAAAAGAAGGAAAATCTATTCTTATTAAGCAGGAAGAGAGGGAAACGGGTGTTGTCAGCAGAAAAGTTTTGAAGAGGTATAAGGATGCATTGGGAGGCCTATGCGTAGTTATGATACTCTTCACGTGCTATGTCCTAACAGAAGTTCTACGAATTTCCAGTAGCACATGGTTAAGTACGTGGACAGATCAAAGCAGTTCAACGCGCTACGGGCCTGGTTTTTACAATCTGATTTACGCACTTCTATCATTTGGTCAAGTTATGGTGACTCTGGCAAATTCATTTTGGTTGATCACCTCAAGCCTTTATGCAGCAAAAAGGTTGCATGATGCAATGCTTAATGCTATACTACGAGCTCCAATGGTCTTCTTTCACACAAATCCCCTTGGACGGATTATCAACAGATTTGCTAAGGATCTTGGTGACATAGATCGGAATGTTGCAGTGTTTGTGAATATGTTTCTGGGCCAAGTATCACAACTCTTGTCAACATTTGTGTTGATAGGAATTGTGAGCACCATGTCCTTATGGGCGATACTGCCACTTCTACTTTTGTTTTATGCAGCCTATCTGTACTATCAG
>GWHTACFB030237
ATGGTTGCTACCGCCGCTACTTCTGCATTTTTTCCAGTTGCATCTCCTCCACCCGATTCTGGTGCCAAGACATCCAGCAAGCTTGGAGGACCTCCAGCAAATGTGGATGCTCGAGGGATTAAATCAAAATCTGCTGCCACTCAGGGTTTGCAGGTTAAGGCCAATGCACAAGCCCCTTCCAAGGTAAACGGCACCAAAGTTGGTGTAATGGAGGGGCTCAAGAGTGAGGATGATTCGCCATCACTTCACCAAAGGACTTTTATCAACCAACTACCTGATTGGAGCATGCTTCTTGCTGCTGTCACGACGATATTCTTGGCAGCGGAGAAGCAGTGGATGATGCTTGATTGGAAGCCAAGGCGCCCTGATATGCTCGTTGATCCGTTTGGTTTTGGGAAAATTGTTGAGGATGGTTTTGTTTTCCGTCAAAACTTCTCTATCAGATCCTATGAGATAGGGGCTGATTGGACTGCCTCTATAGAGACATTGATGAATCATTTGCAGGAAACAGCTCTTAATCACGTGAAGAGTGCAGGACTTCTGGGTGATGGCTTTGGTTCAACTCCGGAGATGTGCAAAAAGAACCTGATTTGGGTGGTCACTAAAATGCAGGTTCTGGTAGATCGCTATCCTACTTGGGGTGATGTAGTGCAAGTAGACACCTGGGTAGCTGCATCCGGAAAGAATGGTATGCGGTGTGATTGGCTTGTTCATGACTGCAGAACAGGGGACATTTTAACTAGAGCTTCCAGTGTCTGGGTGATGATGAATAAAGAGACGCGGAGGTTATCTAAAATTCCTAATGAAGTTCGAGGGGAAATAGTTTGTGGATTCACCTCCTGTTGTGGACGAGGACAGCAGAAAATTACTAAAACTTGA
>GWHTACFB030238
ATGAAGGCCACAGTGTTTCACATAGTTTTCATAGTGTTATCCTTCACCAACGAAGTTTTCGGGAAATTGAAGTTCATAGTGTTTAAGTTTTTTAAGGAACAACAATTAGATTTTTACTGTGCTGCCTTCAATGTCCTGCTAGAATTTGCAAGTGCCACAGTTGAACAAGTTGGAAATGAAAAAAATATAATATACTCTTACGTGGGGCTTGGTTTTGCGGTGATTGCATTTAGTTTTGCAATTGTAGAAGTTGTATGGCTGAAGAAAAACAAAAAACCTATTGCATTTCTAGAAGTTTTTGGTCTTATTTCTACTTTAGGCCAACTTATGGCATCTATTTTGGAAATAATACTTATTTTATACAAAAAAGAGTGGAGGCTTAAGTTTTCCATTTTCTCAGCTATGTTTGCCATGTCTACACTTGCTTTTAAGGTTTTCTCAAAAATTACTGTTTTGTATTTTATAAATTGTGATTATTACGGTAAAATGCGGATGATGGAGGTGGAACTGAAGAATATGAAGTCAAGGGAGAAGGTATTTCGTTGTCATGTCTGTGCTCTTCATGACCATCCCAACCACTGGAATTCCTATTGGCTCGATAGTGTTGCCGATGATGATCAGAAGCTTTTTAACGGTGCTGGTGCTGCTCATACTGTCGAGCCAATAGATCAAATTGGGCTTTGCTAA
>GWHTACFB030239
GATCATTCTCGCCGGCGACTGATTTTTCATGGCGATCGATCTTTTGAGTTCGAGGAGGGGCAGGAAGATGGCATTGGACGTAGACGTGTTGAGATTGTTGAACGGGGGCAGGGACTTCATTGGAATATTGATTTGGTTTGTGCTGAGATTAAGTGGGTGGCGACACAATTGCTTCGAGTGTCTAGTAGGGTTTGGGTCGGGTCTCAGGGGGTCGACGAAGTGTGGCCTGTTGGCTTCGTCATGGGGAAGAGGGTGAGGAGGTTCAGGTTTTGGTCCAGTCGGGGGATCGGCGCCGTCAGATTTTCATCCCTCAGTCATCTTACGGAGACGGTTGGGAGGGGGTTGCTTTGGTTCTAG
>GWHTACFB030240
ATGTCTTTGCCACTGCTAGGCAGTCGGTCTATGCTTACAGGAGTAAATGATGTCAACACCTCTGTATCAGAAGGAACTTGTGATACTGTCCATACACAAGTAGATTATGACACCACTCTGGAAGACTTAGTTGCTCAGGTGATGGTTCCTGTAAGATCCCCAGCCGTGGCACTTATTGTCACTAATGCCTTGATGTTGCGTATGCCTTTTGAAGCTCTGGCAGAAACATGTGAGGCTGATAGATCTGTTTTCGACATGCCCTTACTACTATTTGTAGCTCTTGTAGGGGCCACAGTTGGAGGACTGCTTGCAAGACACAGGAGAGGAGAATTGGAACGGCTGAATGAGCAGTTGCGCCAGATCAATGCAGCACTAAGAAGGCAAGCAAAGATCGAGTCTTATGCCCCCACTCTGAGTTATGCTCCTGTTAGTGGTAGAATACAAGAAAATGAAGTAATTGTTGATCCAAGGAAGCATGAATTGATTTCCCATTTGAAATCTGGAAAGAATTTTCTGAGGAATCAAGATCCAGAGAAGGCATTTGTGGAGTTTAACGCTGCTGTGGCTGTTCCATCGCCATGGGAAGCAACTCCCTGCATACAACAAGTCTAG
>GWHTACFB030241
ATGGAATTGCTCTTCAAATCTGCTTCCTCTGTAGGGTTGCTCTTCTTAACCAGTTTCATCCTCTATCTTTTCAATAGATTTTGGGTGAGGCCTCAGAGGCTTCGATCAAAGCTTCGTACCCAAGGTCTCAGAGGTCCTTCACCTTCATTTCTTCTTGGTAACACTCCTGATTTCATCAGATTCCAACCCAAAGACATCAAAGCTCTTACTCAAGATGGTGAAGCCACGCACGATTGGGCTCGATTCACCTTCCCATTATTCGACCATTGGACTAAACAGTATGGTCAAAGGTACAACTTTGCTTTGGGAACATATCAAGTGGTTTACATTACTGATCCACATTTGGCCAAGGAAATAAGCCTCTCCACATCACTCAAGTTGGGAAAGCCTTTTTTCCTACAAAAGAACTCAGAAACCTTGCTCGGTAAGGGCATACTTACCTCAGATGGAGAGTTCTGGGCTCACCAAAGAAAAACCATGGCTCCTGAGTTCTATGCGGATAAAGTTAAGAATTTGGTACACATAATGTTAGACTCTGCAAACAAACTAATCAACACATGGGAGACTGAAATAGAAAAACAAAGTGGGACAGCAAATATAAAGGTTGATGAGGATTTGCAGAGCTTTGCTTCTATTGTCATCTCTGAAACATTGTTTGGGCATAGCAATTCCAAAGTGATTAATGAATTGCAATCAAGGTTCAAGCGTCTCGAAAGGGCCATGAAAACTCCACTCCTAGTCAGCGGCATTCCTGGTTTGTGGTACATTCCAACCAAGAGCAATTTAGAGAAATGGAGATTGAAGAAAGAGATACATTCACTGATTATGAGTATTGTAAAAGAGCATTCATCTAAGGTAGACGTACTACAAACGATCATCAATGGAGCTAAGATGAGTGCTCCTGGACTAGCTGCAGCAGAACAACTCATAGTCGACAACTGTAAGAATGTTTACCTAGCAGGGCTTGAAAGCACAGCAAACACTGCAGCCTGGACCTTGATGTTGCTTGCAACACATCCAGAATGGCAAGATCGTGCCCGTGCAGAGGTTGCTGAAGTTTGTGGTGAAAGCTTGCCCGATGCCACTATGCTTGGCAAAATGAAAGTGTTGACATCAGTGATTCAAGAATCATTAAGACTCTACCCTCCAGGACCCTTTATAGCAAGAGAAACCCTAGAAGATATGAAGTTCGGAGACCTTGAAATTCCAAAAGGTGTTGGCGTTTGGGTTGCTGTGATGCCACTTCACCATGACCCTGAACTTTGGGGTCCTGACCCAAGCAAATTTAACCCGGATAGGTTTGCTAATGGCATAGGAAGTGCTTGCAAAATCCCTCAAGCATATATTCCTTTTGGTAATGGTCCCCATATCTGTGCTGGACAATTATTTGCGATGCTGGAGATAAAGGTTGTTCTAGCTATCATTCTCTCCAAATTTTCCTTTTCCCTTGATGCAAATTATGTCCACTCCCCAGTGATGGAGAATATTATACGACCAGGACATGGAGTAAACCTTATCATGCAGAAGTTGACTAAGTGA
>GWHTACFB030242
ATGGGCAGGAAACTGGATGCTCTGCTCGGAAGAAACTCAAAGACAAGTAAATTGAAGGGCCTGGCTAACCTGGCTATCGCTCGAATTAACATACTTAAGAACCAGCGCCACGCCCGGTGCACCCACGCTCGGTCTGATGTTGTCCAGCTACTCAACCTTGGTCACCAAGACCGTGCTCTCCTTCGTGTTGAGCAAGTGATCAAGGAGCAGAACATGTTGGACGTGTTTGGTATGATAGAAAACTACTGCCATCTCTTGACACAGAGGATCACGCTTGTTCAAAACAACAGGGAATGCCCAGACGAGCTCAGCGAGGCCATATTGAGCTTGATCTTTGCCGCTTCAAGATGCGGAGAATTCCCAGAGCTCCAAGAGATTAGAGGAATCTTCACCTCAAGATACGGGAAAGAATTTGTCGCTCGTGCTCTCGAATTAAGAAACAACTGCAGAGTTAATCCTAAGATGATCCAGAAGCTTTCAACGACACAAGCAAGCTTGGAAAGCAGACAACAATTGCTGAAACAAATTGCTTCTGACAACGGAATCAGTCTACAGCTTGTGGACGATGTTTATGTGACTGCTGGGGAGAAACAAGAAATCAATCAACAAGAAAAGCAGCTTCAACCTAATAAAGTGTCTAACTTGAATGATCCTGAGTTTGGTGTTCACGATCGTGATTCTTCTGAAGTGATGACACAGAATGAGAAATTCTCTGAATCAACGAAAGTTAGGAAGAAGTATAGAGATGTGGCTGAAGCAGCCCAGGAGGCTTTTGAATCTGCCGCTTATGCGGCGGCAGCTGCAAGAGCTGCAGTTGAACTATCTAGATCTGAATCATGGGATGAAGACCCTGATGACCATAATGATTCCAATCAT
>GWHTACFB030243
GGCATTCCTCAGCAAGCTGAAGTTCCACCTGTGGTTCAAGCTCCTGCAAATGGGCAGGCTGTGAACCCTCCAGCCCAGGCTCCACAGCCAGCAGTGCCTTCCAGTGGACCCAATGCAAATCCTCTTGACCTTTTCCCACAGGGCCTTCCAAATGTGGGCTCAAATGCAAGTGCTGGCACTTTGGATTTTCTGCGTAACAGTCAACAGTTCCAAGCTTTGCGAGCAATGGTGCAAGCCAACCCTCAAATCTTGCAGCCTATGCTTCAGGAGCTGGGAAAGCAAAATCCTCAACTGATGCGGCTCATTCAGGAGCATCAGGCGGACTTTCTACACTTGATCAATCAACCTGTTGAAGGGGGTGAAGGCAATGTACTGGAGCAACTGGCTGGAGCAATGCCACAGGCTGTGACTGTCACACCAGAAGAGCACGAGGCAATTGAACGTCTTGAAGCGATGGGTTTTGATCGAGCTATAGTATTGGAAGTTTTTTTCGCATGCAACAAGAATGAAGAGCTTGCAGCAAACTATCTTTTAGATCACATGCATGAGTTTGAGGATTGA
>GWHTACFB030244
TCTGTCTGTTTTTGGCTGTCTTCGGCTCCCTTCGAACTCCCACTCGCAAGATCGGTCGACGCAACCAACAAGAAAGAGATCGGTATCCTCATCTCAATCAAACCCTACTTCCCTCTCTCTAAGTCCCTCCAATGTCTTCCTTCAAATCCCCACTTTCATTGGCTTCATCAGTTGACGGCAGCAGCAGCGATCGGATGGGTCTGTCTCACCACCCTTCCGGTGAGATTCACGTCATTGTTGGGCCAATGTTCGCTGAAAAAACAACAGCTCTCCTTCGTCGAGTCGAATCTGAGGGCAACAATGGCA
>GWHTACFB030245
ATGGATCAGCCCAGCGGCGACCATAAAGCGGAGGCGAAGAAGACGGAGGAGGGTAAAAGCTCGGGTCAGGTTGGGGACCCGAAACCCGATCCGAATGGAGAGGGCGGCGCAGGTGCAGTTGCTGGTCGAGAAAATGGGAAGGAGGAGGCCGGGAAAGTAGAGGCCAATACGCAGCAACAGCCGGATCATAATAATAATAATAATTATTATAATAATATTAATATTGATAATAATGATAATAAAAATGGTAATGAAAATGGGGATGATGATCATAGTAAAGCAACGTTGCACACTACTCGGTCGAAGAAATCTGTGCGTTGGAGTCAGGAATTGGTGATGGAGTCTCCTTCTCCTCCGTCGATGCCTTCCGGTGGTCCCACGGCGGCTCACGGCGGCGGATCGTATCCCTACCCTGCCTCTTCTCCTGAGCTCTCCTACTCAACCTCCTTCAAGAATTCGGTGAGTACGGTTCGAGATGTGTTAGGGAGATGGGGAAAGAAGGTTGGAGAAGCCACAAAGAAGGCTGAGGATCTGGCCGGAAACACTTGGCAACAC
>GWHTACFB030246
ATGGTTCATTTGGTTTCTCTATCCAAAGCCATGAGCCCAAAGCTCTTCCTAACCACGTCAACAATTCTTCTATTATCAATCTTTCTCTCATCAATTGATCAGATTAAAATTGTCTCTCATTTGTTTCAAACCAAGAAGTTATCTGCCAGTGACAAGCATATCATTCAAATTGTGGACGGAGTTGGGCCTGAGAGCTTTGCCTTTGACCCACACGGCGGAGGTCCATACACCGGCATATCGGACGGCCGGATTATCAAGTGGCTACAAAATGAACGGCGGTGGATTGGTTTTGCTATTCCATACAGCATCATACCAGCAAAAATAAACAAAGCAGCACACACAATGACACAGCAGCAAACAAAGCTTCATAGCAGCTAG
>GWHTACFB030247
ATGCAGCTCAGGTGGAACCTGGGGAGCCACCAGAGGGAAGCAAAGCCGAAGGCTGTAAAAGCGAAAAAGGAAAAGAAGGCTCCGGCTAAGACAAAAGCTGCTGCGCCAAAAGCTAAAGCCGCTGTGAAGCCCAAGCCAACGGCAAAGGCCAAGCCAGCTGCGAAGCCAAAAGCTGCTGTGAAACCGAAGGCTGCCGTGAAGCTAAAAGCTGCAGTGAAGCTCAAGGCTGTGGCGAAGCCCAAACCAAAGCCGAAGGCGAAGGATCCTAACAAGAGGCAAATGAGCATGGAGGAGAAGCATAGATTGAGTGTTGGGTTGCAGAGTTTGCCCCAGGAAAAGATGCCACATGTTCCCACATATGTGTGA
>GWHTACFB030248
ATGCCCAATAGAAGTATGCCAGCTGCTCCTTACCCTACTCCTGGAGCACTATTAATAGGTGATGCTTTCAACATGCGTCATCCTTTAACTGGTGGAGGAATGACTGGAGCCCTGTATAAGGTGTTTTGTGCATCTCCTGATCAAGCAAGGATGGAAATGCGTGAAGCATGTTTTGATTATTTGAGCCTTGGAGGTGTGTGTTCAACAGGACTAGTGGCTTTACTCTCTGGTCTAAATCCTAGCCCATTGAGCTTGATACTCCATTTCTTTGCTATAGCCATATATGGTAAACAGGGTATTCAAGATATGGAGAACAAAGGAAATCCCAGTCCAACTTCTCCAAACATAGAAGGCTCACAAGCAGGGGGAGAAATACTACAATTAGAACAAACTGTTCCCGAACCTGAGTTTTTGGTTTATGCTCGGAAAAATACTCAAAGAAAAAGTAAAGACTAG
>GWHTACFB030249
ATGTTGGCTTGTCTTGTCGATCCTATGATAGATCTGACGTGGGCTGACTTACTAGCCAGGTACGCCATGTGGATGATGATGCTATACTTAACAAATGTTTGGAAGCTCAACTTCACTCATGCGGCTGCAATTATCAATGTGTTTTGGGGATTGATGGTAATTATGCTCTTGCCTATGCAATTCCTTGTTGATGCCTTCATGGGTAACTACTGGATGCTTCTCGTCTCCAGTTTTGCCTATAGTGCAGGTTTGGGATTCCTAACAATGTCAACCCCTCCGGTCCTCGCCAAGGCCACAGGCACTTGCAGTCTATACGAGCCCGAATGCATTGGCGAGGGACAGAAAATACTCTTCTACACAGCACTAGCTCTAATAGCTCTGGGACTCTCGGGTCACTTAATTTCACTAGGGGCTTTCATAGCCGAGCAATTCTCAGAAGATGTACTCGGCAACGTCACTACGTGCTCGTTCATCGCCATTGTCCCTATAGGTGCTGTCATTGCGATTACATATATAAGGTTATGGTCGATTCGGTTTGGCATACCGGCCATTTTTACAATGGTGGCTACACTGGTATTCTTGAGTCGTTCGGGTTCGTACAATTGTGTTAAGCCGCAGGGTAGCTCGCTCACCATTGTGTTTAGAGTGCTTGTGGCTGCAACCTCCAAGATGTTTTGTAAGTGCCCAAAGGAGGCTGATCGGCTCTATGAAACAAGGGGTGTTGATGATGTTGATTTGTTGCCTCACTCACGTCACCTAAGGTGTCTAGACAAGGCTGCAATTATATTACCAGCAAAGCCTCTAGAAGAACAACAGAAAAACAGATGGAAACTCTGCAGAGTTACAGAGGTAGAAGAAACCAAACTCACCATTCGAATGATCCCTTTATGCATCACTTTCATTTTCTGCGGCGTTGTCTCTGCCATCGGCAACACATTCTTCATCGAGCAAGCAAACCACATGACCCACAAGCTCGGCAAACTCTCAATCCCCATCGCAATCCTTCTCTGGTTCTACGACCAATGCAAACAACAATTCGCCAAACTATACTACAAGCTTGCCGTCAAGCTAGGCGGGTCAGGGGCGCAACACTATGCTCCTCTCATTGCTGTTGCTGTGTCGATGGTTTTTGCAATTCTATGTTGCATTATTGCTGCTAAAGTGGAAACAAAAAGGCTAAATGTGGTGAGGACTCATGGGTTGGTTGACAAACCTGAGGAGAGGATTCCGATGAGCGTGTTTTGGCTGCTTCCACAGTTCGTACTCATCGGTGCCCTTGATGGGATTCTTGAAAAAAGTGTTGAAGCCATCTTGTTCGATCAGGTTGGGCCATCGATGAGGACTTATGCAATCCATATTGGTGTCGGTGTGATGGGGTTGGGGTATATAGGGAGTGTTCTATCAGTGTATGTAGCAGGGAAGGTGAGTAAAAGAGGAGGAAAACAGAGTTGGTTTCAGGACACATTGAACCATAGTCGGTTTGATAAGTATTATTGGACGCTGGCTTGGTTGGCTGCTGTGAATCTTGGTTTGTACATTGTGGTGGCACTTTTTTACAGTTTTCGAGAATCAGAATCGGAAGATGAGGATGCTCCAAATTACGATCCAACTTCTGGACCTTTTGAGGACAATGCTCAATGTTGTTGCTGTTAG
>GWHTACFB030250
ATGGAGGAAGCATATTATGGATGGGTAGCTTTGAACTATCACACTGGTGTCTTGGGGGCTATCCCCAAAAAAGCAACATTTGGTTCACTTGACTTAGGTGGCTCATCCTTGCAAGTTACTTTTGAGAGCAAGGAAAAAGTGCATAGTGAAACTAGTTTAAAGCTGAGCATTGGTCCTGTTAACCATCATCTCAGTGCCTATTCACTTTCAGGCTATGGTTTGAATGATGCTTTTGACAAGTCTGTGTTTTATCTTCTGAAAAGGCTTCCCAAAATTAATAATGCAGATCTAGTTAGTGGAAACATTGAAATTAAGCACCCTTGCCTGCAATCTGGTTACAAAGAGCAATATGATTGTTCTCAATGTGCTTCTTCTATTTACCAAGGTGGGAATCCTCCGAGTGGAGGAAAATTTTTGGGTAAAGGTGGAAAGCTCAAAATTCCAATCCGGGTTATTGGTGCACCAAAATGGGAAGAGTGCAAGGCACTTGCAAAAGTTGCTGTCAATTTGTCTGAATGGTCAGATCTAAATCCAGGAATTGATTGCGAATTGCAGCCTTGTGCTCTTGCAAATAATCTGCCTCGTCCTTATGGCCAATTTTATGCAATGTCTGGTTTTTTTGTGGTGTATCGCTTTTTTAACTTGAGTTCCGATGCCACACTTGATGATGTGTTAGAGAAGGGTCAGGAGTTTTGCAATAAAATTTGGGACATTGCAAAGAACAGTGTTGCTCCTCAGCCCTTTATAGAACAATACTGCTTCAGGGCACCATACATTGTGTTTCTATTGAGAGAGGGCTTGCACATTTCTGATAGCCGAGTAATTATTGGTTCTGGAAGTATTACTTGGACCCTTGGGGTTGCCCTATTGGAAGCTGGGAAGGCATTTTCTACCAGACCAGAGCGTAATGGTTATGAAATACTCCAGTTGAAGATTAAGCCAGTCATTCTTTCTGCTATATTGTTTGCTTCGCTTTTTTTCCTAATTTGTGCATTATCATGTGTTGGAAGTTGGATGCCTAGATTTTTTCGTAGTCCATATCTCCCCGTCTTTGGGCTTAACAATGCATCATCTACATCTGTTCTCAACATTCCAACTCCTTTTCGGTTTCAGCGTTCAGGGGATGGAAAAGTAAAGACACCACTAAGTCCAACAACCACAGGCGCCCAACAAAGACCATTTGACAGTGGAAATGGTTTCAGCAGCAGCAGCAGCAGCATCCAGCTCAGTGAGTCTACCTTGTACCCAGCAACTAGCAGTGTCATACATAGTTATTCCTCAGGTAGCTTGGGGCAGTTGCAATTTGACAATAGTGGCACGGCTGCTTCCTTCCGGACCCCTCATGGAAGTCAAATGCGTCTTCAAAGCAGGAGATCACAGTCTCGAGAAGACCTCAATTCTTCTCTTGCTGAAGCACACTTGGCAAAGGTTTTAAGCTCCTGA
>GWHTACFB030251
GAACATGCTCCTGGCAGTTACGAAAAGGCAAGACTGCGATTCGCTCATGCAGAGACTCTGGTTCCATTCTCATGTCTGCTTGGGCTCTTTCTTGAAGGATCTGAGTTTGAAAAAATACAGAAGGAACAGCCTTTGCAACTCCCTCCAAAGCCTCCTCATAGAAGAAATTGGAGAGGCAGTAGGGTGGCGGCTTTTGCTGGGAATAATATGCTGGCACTTTATAGTTGTCCGGACAAGTCTTCAAGCAAGTACTTTGTTCAAGTTCTACATAATGAACGTCCTGTTCCAATGCCAGGTTGTGATAATTCCGATTTCTGTCCATTTGAAGTTTTCAAGGAAAGAATAGTTGCTCCTCATCTAAAGCATGACTACAACACGATCTGTAATTTGAAGTCAGAAGGACAAGAGCAGATCCCTTTCACCAGTAAGTTGTCACAAATGTTTCGTTGGCTCTTCTCGCAAAGGAGCAATGATGACACACGATCTGCCAAAGCAGAGCTATAG
>GWHTACFB030252
ATGAAAGCATTGTGGTTTTTGATCGGTGTTTCGAGGGCATTAGTTGAAAATGCAAGAACCTTAAGATTGCCTACTTATTTGCATGAAAGATTAAGTTTAATCCGTAATGCAAAGACGAAACATGAAGAGGAAGGAATTGCTCCACCGATTGATGCAATTAGTAAGGTCTTCTCTCTTGATAGGGAAGCATTCCCCTCTTTAAATGGCCTTCCAGGAGAAACACTTCATAGTTACTTTGCAGATAATCACCTCGAGAACAATCCATGGCATGGAGTAGATGAGTGGGCACTCAAGCTAGTAAGGATAGGATTGTCCAGGGAAAGAGTTAGGCAAATCGGACTTGTTGCACTAGAGAAACTAAAACATGCTGCAAGGAAGAGGAGACTGGAGGCCATGCTGATGAATCATTGA
>GWHTACFB030253
ATGGACCCATTCTCCCTCGACATTTGGGACCCCTTAGACGGCCTTTTCAACTTCTCCATTTCTGATCGCGAAACCTCTCAATTCGCGAATGCGCGGATTGATTGGAAGGAGACCCCGGAACGTCACGTCTTTAAAGCTGACCTTCCGGGACTGAAGAAAGAGGAGGTGAAGGGGGAGGTGGAAGAGGGGAGGATTCTCCAGATAAGCGGGGAGAGGAAGAAGGAGCAGGAGGAGAAGAACGACAAGTGGCACCGGATCGAGCGGAGCAGCGGGAAGTTCCTAAGGAGGTTCCGGTTGCCAGAGGATGCTAAGGTGGAGGCGGTGAAGGCTAGCATGGAGAATGGGGTGCTGACTGTTACTGTGCCTAAGCCTAGGGTGGAGGAGAAGAAGCCCGAGTGA
>GWHTACFB030254
CTTCGACCAACCACCACCGGTCAATTCCGCTTTGGGGCCACCCCTTACTCTACCATTATTATAGGGGTATGGGGTTCGAGACAAAGAAAGATCAAGGCAGCATATCAGTTTTTCCTTTATACTTTACTTGGATCTGTTTTTATGCTATTAGCCATTCTGTTGATTCTTCTCCAAACAGGAACCACCGATTTACAAATCTTATTAACCACAGAATTTAGTGAGCGGCGCCAAATCTTTCTATGGATTGCTTTTTTCGCCTCTTTCGCCGTCAAAGTGCCTATGGTACCAGTTCATATTTGGTTACCCGAAGCTCATGTAGAGGCACCTACGGCAGGATCCGTCATCTTGGCGGGAATTCTTTTAAAATTGGGAACCTACGGGTTTTTAAGATTTTCAATACCCATGTTTCCCGAAGCGACACTTTGTTTCACTCCTTTCATTTATACTTTAAGCGCGATTGCTATAATATATACTTCCTTGACTACTTTAAGACAGATCGATCTTAAGAAGATCATTGCTTACTCCTCAGTAGCTCATATGAATCTGGTGACTATTGGTATGTTTAGTCTGAACATACAGGGAATTGGAGGTAGCATTTTACTGATGTTAAGTCATGGACTGGTTTCTTCAGCCCTTTTTCTATGTGTTGGTGTTCTATATGACCGACATAAGACTCGACTTGTTAGATATTATGGAGGTTTAGTAAGCACCATGCCGAATTTCTCTACCATTTTTTTCTTTTTTACTTTGGCCAATATGAGTTTACCTGGTACTAGCAGCTTTATTGGGGAATTTCTTATCTTAGTAGGA
>GWHTACFB030255
CTATGGTGGGAAAGTTACGGAGAAGAGTGCAAAGAGCTTCAAAAGCTAGCTATGCGAGTGCTAAGTCTTACTTGTAGTGCCACCGGGCAAATTAAGAGACAAGAAAGGGGTGAGACTTATGATCCTATTTATTTATTGGATATGGAATCCGATGATGAATGGATTACCGAGAAAGAGGATCCATGTCTACCCGAAGATCATTCATGGATGGACATCCAAGAGTGCTTCGAAGATGATGAAGGAACAACAACTAGCAAAAAGAGAAAAAGAGGACCAAGAAATTTAAATGCCACCGATAGAGGAAAAAGAAAAGTATTTGAAGATGATGATGAAGTTGAATTGATTGAAGGTGGGGAAGGGGAAGAGGAAGAGGAAGAAGAGTTTGATGAAGTGACTATGGCATTATCACACAGTGTGAGGGATCGGCTAATTGAGAGGTGGCATGATACTCAGCAATACTTTAAGAAGAAAGACCCTAAGCGCCTATACTTCCTCTCACTTGAGTTTCTAATGGGTCGTTCCTTATCAAATAGCATTATAAATCTTGGCGTCCGGGACCAATATGCTGCTGCTCTAAGCCAGCTTGGTTTTGAGTTTGAAGTCTTGGCCGAGCAGGAAGGAGATGCGGCCCTTGGTAATGGTGGCTTAGCTCGCCTTTCAGCTTGCCAAATGGATTCTTTAGCAACATTGGACTATCCAGCAATGGGAGTTCGATCTGAGTTCCTCCTATTTGTTGTATGGCTGACTAGGGCTTCGTAG
>GWHTACFB030256
ATGGACAGCTCCCTGTTTCCCCCAGGCTTTCGATTCCATCCCACCGACGAGGAGCTACTTTATTACTATCTGAGGAAGAAGGTCTCATATGAAGCCATCGACCTTGATGTTATTAGAGAAGTGGATCTCAACAAACTTGAGCCTTGGGATCTCAAAGAAAAATGTAGGATTGGATCAGGTCCTCAGAATGAGTGGTATTTTTTCAGCCACAAAGATAAGAAATATCCAACTGGAACTCGAACGAATCGAGCTACCATAGCTGGTTTTTGGAAGGCTACAGGAAGGGACAAGGCCATTCATCTCAACAACTCCAAGAGGATTGGTATGAGGAAAACTCTAGTTTTCTACACAGGACGTGCTCCCCATGGCCAAAAAACCGACTGGATCATGCATGAGTATCGCCTAGATGATGACAACACCCAAGTTCAGGAGGATGGTTGGGTCGTCTGTAGGGTGTTCAAGAAAAAGGGTCATAATAATAGGGGTTTCCAACCAGAAATTGTTGAAGAAGATGATCAACACCACTTTGCTCACATGAAAGCAAGTGCAAGTGGATCCCCTCCATTGGATCTTAAACAGAAGAATTTGCAAGCGCTATATGATCAATGTAACTTTGATGGTTCCATGCATCTCCCACCGTTGTTGTCTCCTGAGTCGGCTACCCACCCATCATTTCTCTCACCCATGTCCTTCAACACTACGGATATTGAGTGTTCTCATAGCTTGCTGAGGCTGACATCTGGTGGTTGTGGAGTCATGCAACAAGAGAGGTTTAATGGGGACTGGTCATTCTTGGATAAGCTTCTTGCTTCCCATCAAAACCTGGATCAGAGCAAATGCCATCATCCTCCCTCCCAAGCTCTTGATCATGTGGGTCTTTCAGCTCAAAGGGCCCACTGCCTCCTCCTAGGCTTCGACCTCATTCTTGGACCTTCTAAAAAGCCCATGGGGTACACGGCTCCTACAGTCCTTTTAATTCGGTTTTACTCGGCTACGACCCTCTACTGGACTTGTGTGAGCATTGTGGCAGCAGTAGCTTTAGTAGTTTTGTGCATTGTGGCAGCTCTTTGTCTTGCTCTTTGTGGCAGCATTGTGGCAGCAGCAGCTTCATGTTGGTTCTTTACTACACATATGCCACCTTGGcAAGCCATTAAGAGGAGGTCGATGACTTCGGTGTCAGAGGCAACCTCGATTGAGGTCTCAGCTCACTTGTCACCATCTCCATTGTCGCAGACAGTTGGTATTTGGTATTTGAAAGGTTTCGGGGTTGGTCCAAAGCCATCTTCCGCTTTCAAGTCTACAGCTAGGTCACAAGCACATGATGAAGAGGTTAAGATCCTTAAAGAAGAGGTAGCATCTCTGAAAGGGATAATTCAATCAAATGAAGGACGCTTTGAGCAGTTCGAACACTTTATGAGACAAATGCAGGGCGATCATACTGGATACGACTCTTTTGATGAGTAA
>GWHTACFB030257
ATGATACAATCCCAAGCTGCTCTCACTACTACTTGTCATAACGGCATCGGCGGTCCTCCTCCTAACGCGTTTACCACAGCAACGCCTAAATCCCTATTATTATTCTCAACCCATTATAAGTTCCCATCAGGGGCCATGGCCATGGCCATGCCATCCACCGGCAATTATCGAATGAGGAGTAGAAGGAGGAGGAAGAGGGACACATCCACTTTTCTTTCTTCTTCGTCACCTTCTGCTGGGTCTTCTCCCCAACCGGATGAGGATGCACAAAGAAAGGGCCCCGATCTTCCAACGCTTTTGAGGAGGTTTTGGAAAGTTGCGGCTCCGTATTGGTACTCAGATGATAAAGTTGAAGCCCAACTGCAGTTGGCTGCTGTTTTTGCTCTCAGTTTAGGAACCACCGGCATCAGTGTCGGTTTCAGTTTCCTTGGCCGTGACTTCTACAACGCCCTTGCCAACAAAGACCAAGAACAGTTCACCAAGCAACTGTTGTACTACCTCGGTGCTTTTGCTGGTGGAATTCCGATTTTTGTGTTGAGAGACTATGCCAGAGAAACTCTTTCTTTGAGGTGGAGGTCTTGGATGACAAACTATTACATAGATCGCTATCTAAAGAATAGGACATTCTACAAAATACAGTCCCAATCAATAATTGACAATCCAGATCAGAGGATTGTTGATGATCTAAGTTCCTTCACTGGGACAGCACTTTCATTCTCTTTGACACTATTCAATGCTGCAGTAGATTTGGTATCATTTAGCAACATCCTGTATGGTATCTATCCGCCATTGTTTGCTGTACTTCTTGTTTATTCAATCGGTGGAACAGCAATTAGTGTTTTCCTTGGGAGGGGACTAGTAACCTTAAACTTTTTGCAAGAGAAAAAAGAAGCAGATTTCCGTTTTGGACTGGTACGTCTTCGAGAAAATGCTGAATCAATTGCATTCTACGCTGGTGAGGACAATGAAAAGCAACTACTGCTGCAACGCTTCAGAAGTGCTTTTGAAAACTTAACTCAATTGCTGATATCTTCTAGAAATCTGGAGTTCTTCACCAATGGCTATCGATATTTGATTCAGATTCTTCCTGCTGCAGTTGTTGCACCCATGTATTTCTCGGGAAAAATTGAGTTTGGTGTCATTAATCAGTCTGTTTCTGCTTTCAATCATATTCTTGGAGATTTCTCTCTCATTGTGTACCAATTTCAGGCAATTAGTGCCTTTTCAGCTGTCATTGACAGACTAGGTGAATTTGACGATGTTTTGGATAGCAGCAGCTCCATACATTTTTCTGATCCCTTAGAAGAGATTCGTCTTATATACTGCAATGTGAAATTTTCAACCTCCTTGCAGTCTAACGGATCCATTATCTTGGACAACCGTCAAAAATTGCTTGATATTGAGAACTTGACCCTACAGACACCATCAAGTAAAGCTACACTCGTCAGGGACTTGTCATTGAAGATATATGAGAAGGATCATCTGCTGGTGACGGGACCAAGTGGGAGTGGTAAAACATCATTGCTGAGAGCTATTGCTGGTCTTTGGAGCACTGGGAGGGGAAAAATCAGGTTATATGTGCAAGATACTAATCCTCAGTCAGCCCTTTCTCCAGAGCTAGCTCCTCTAGAAGCAACTGTTGTGGATGATACATATGGGAATCTTGAAAGATCTGGTTGTAGAAATTCTAGTGGTGTATTTTTCCTTCCTCAAAGACCCTATATGGTTTTGGGAACACTCCGTCAACAATTGCTTTATCCTATATGGACTGAAGATTCAATTTCTACGTCAGAAAACACAAAACAAACCGGTTTGCAGCCTTTTTTGATGCCAGGACTGAACTCAAAAGATGTTTGTCTAAAGCCTCAAAAGCCCACAACAGATGATCTACTCCAAGTTTTGAAAGATGTTCGCCTCAGCTATATACTATCTCGTCTTAACGGTCTGGATTCTACATGTGAGTGGTCTAGTGTTCTTTCCCTTGGTGAGCAGCAACGCCTTGCTTTTGCACGTCTCTTGCTTTCAAAACCATATTTGGTTTTATTGGATGAATCCACCAGTGCTTTAGATGAAGCGAATGAGGTCCATCTCTATCAGAAGATTGAAGCAGCTGGGATTACGTATATAAGCATTGGCCACCGAAGTACCCTTTATAAACACCATAACAGGAGACTACATATATCAACGATTGATCCTCTCAGTAGCCAACGCAATTGGTTCATTGATTCCATCAACGAAGACACCTTGTACAATATATCAAGGCAATAG
>GWHTACFB030258
ATGTTATTGCAAGCTTCAAGCTTTTCGAGTGGCGTGGTTTGTCATAGATTGTCACACTTGAGGAACCGCAGGAGTTTCATTTCCGACTACGGCCTTCTCGGAAGAAAGACCAAAGCTTCTTCTGGTCCTCCTCCTCGGACGACTTTCGTATGTGTCACTTTTGAAATTGATGAAATCGCCCACAACAAGGTTCTCATTTCAGCGGCTGTATCCGCGACAATTGGGCAGCTGTCAAAGCTTTTCACTTCTGCCATCCTTTATGGCAACAGCAACAGTTTTGATTTTAAGACAGTCTTTCGGTCTGGAGGGTTCCCTTCTACCCATTCCTCCGCAGCTGTGGCCACCGCGATGTCCCTTGGCTTTGAACGAGGTCTTTCGGATGCAGTTTTTGGTTTAGCAGTTGTTTATGCTAGCCTTATCATGTATGACGCTCAGGGAGTGAGAAGGGAAGTGGGCATTCATGCAAAGGCATTAAACAGGGTTTTGCTCCAGAACTCAGCTTCTTCGAATGATGCCGATGATTTGATTGATTCTCAACCTAGAAAATCATCCTCAAATTTAGAAAGTTTTGGGCCTTTGTTCTTGGAGGAAGCAGATACCTTTCAAGCAAAACAGACAAACGCTAAACTATTACTTAGATCTGAGAATCGAAAGAGTCAAAGTGGTATCCTGATTTCATCTAGCTTACCATCTAATGTTGAAGGAGAATCCAAAAAAATTGCAAATAGTTGGGCCATGCTAAAAGAATCTGTTGGCCACAATGAGATTGAAGTGATAGCAGGTGCCTTGTTGGGACTATTTGTTAGTTTTGCAGTTTATACCCTGACATGA
>GWHTACFB030259
ATGGAATTTGTGGCAGCGGAGTTAAGGTATGAACATCGTCTTATTGATGACATGGTTGCTTATGCTCTTAAGAGTGAAGGAGGTTATGTGTGGGCATGTAAGAATTATGATGGAGATGTTCAGAGTGATTTTTTAGCACAAGGTTTTGGTTCTCTTGGTTTGATGACATCAGTGCTGGTGTGCCCAGATGGAAAGACCATTGAAGCTGAGGCAGCCCATGGCACAGTCACCCGCCATTATAGGGTTCATCAGAAAGGAGGTGAAACTAGCACAAATAGCATAGCATCTATTTTTGCTTGGTCAAGAGGACTTGCGCACAGGGCAAGTTTAGACGACAATGCTAGACTGTTGGATTTTACTAAAAAATTGGAAGCAGCCTGTGTTGCAAGTGTTGAATCGGGAAAAATGACAAAGGATCTTGCACTTCTAATCCATGGACCCCAGGTTACTAGTGCACATTATTTGAACACTGAAGAGTTCATTGATGCTGTGGCTGCGGATTTGAGAGCGAGATTGTCCTACAAAGCGAAGTTGTAA
>GWHTACFB030260
ATGATTCGATTTTCGCCTCTTTCGGTCATCCTCTTAGTCTCGATCTCGTCGATCATCTATGAATCTTCAAGCTCCTCGATCATCAATCCCTCTAAAGTCAAGCAAGTTTCATCCAAATCCAGAGCTTTTGTATACGAGGGTTTTCTCACGGACGAAGAGTGCAATCATTTGATATCTCTTGCGAAATCGGAGCTGAAAAGATCTGTTGTTGCTGATAATGAATCTGGAAAGAGCAAGCTTAGTGAGGTTCGAACTAGCTCCGGAATGTTCATCAGTAAGGGAAAGGATCCTATTGTTGCTGGACCTTTCTACCAAAAGAAAATGGCCTCTTGCACGAGAACTGATTTGAAGGAGAGAAGGCGGCGATCAAAGTCCAACTAG
>GWHTACFB030261
ATGGCAGAGCCTACCAATGTGCGCTCAATGTCATTTGTTGGAACCCATGAATATCTAGCCCCAGAGATCATACGTGGAGAGGGTCATGGTAGTGCAGTGGACTGGTGGACATTTGGCATTTTCTTATATGAGTTATTGCATGGGACAACCCCCTTCAAAGGTTCTGGCAATCGTGCCACACTTTTTAATGTTGTAGGCCAGCCATTAAGGTTCCCTGAAACTCCACAAGTGAGTTTTATGGCACGTGATCTGATACGGGGACTCTTGGTGAAGGAACCGCATAAACGGATTGCATACAAAAGGGGTGCAACAGAAATAAAACAGCACCCATTCTTTGAGGGTGTGAACTGGGCTTTGGTGAGGAGCGCCATGCCTCCCTACATACCTGAGCCTGTGGACTTCGGGCATTTTGCTAGTAAAGAGACGGCTCATGCAGACAAGAAAATGGCAGAAATTGGAGCCGATACAAACAAGAATAGTCCTAATGATTCTTTATATTCAGGGAGGCTTACAAAACTACTGCGTGGAAGCCACCCATATATCAATGGTGCATGTTTTGATGTCGTCATCTCGTGTCTGCATCTTTGGCCACCATGGCTCGTCTTTCTTGTCACCATGGCTCTTATTTCGAAGCTCTGTCCACTACGACTGGAGTTCAGAGTCACTTCGAACTGGCTTATCGATGGAGTAGTAAAAAGTGCAATATTCACGAACCCTCGAAGCTTAGATCGCGGTGGTTCAACTTAG
>GWHTACFB030262
TACCATGACAATGCTTTCGTTTCTTCTCGTGCTTTGCATATTGTAAATAAGCTGAAAATTTCTGCCACATATGACTTGTTGGAGTTGTTCTTTAAGCACCAGGAGGAGTTTTACAACCAACCAACCTTCAACATGTCTAAGGCGTCTATTGTAAGTCGCATTGTGAACATGGCAACAGAAGCAGCTGGTAACTCCTACTATTCTGCAATTGCAGCTGGCTTTACTGACAGGAATACCGATCTCATGACAAGGGTTTCGTTCAAGTATGGTTGTTCAAGAGGGGTGTTTGGGACCCCTATTTTCTTTGTGAATGGATTTCCATTGCCTAATGGTGGCTCGGCCGTAGACTACAAAACATGGAGAAGCATCATCGATCCATTAGTTAACCAACTAGGCATAAAGTAG
>GWHTACFB030263
ATGGAGAGTGTCAAAACCAAGCCCCTTCTTCACACACTTAGGTTCTCCCCTCTCATTGCCCCGAACCGTGTTTTCGCGGTAGTTTACACATGTGCCATTTTGGCTCTCCTCTATCACCATGCAATCACTGTCTTCCACTCCACCACCTTACTCTCCTTCTCCATCCCCATCACCTTATTAATCTCCGACGTAATTCTCGGGCTCATGTGGGCTGCCAAGCAGTCTTTTCGCATGAATCCGGTCCATCGCCAAGTTTTCCCGGAAAATCTTGAGAAAATCATGAAAGAAAATGATTTTCAAGCTTTGGACATATTTATATGCACTGCAGATCCGTATAAAGAGCCACCGATGAGTGTCGTGAACACGGCCTTATCGGTCATGGCTTATGATTACCCGACTGAGAAGCTTTCGGTCTATGTATCGGACGATGGAGGCTCTGCCATGACCCTCTTTGCTTTCATGGAAGCTGCTAAGTTTGGAAGCCACTGGTTACCCTTTTGCAGGAGGAACAAGTTAGTAGACAGATGCCCCGATGCGTATTTTAGATCAAACCATCATCAGAGCTCTGAGGCTGAGCAAATTAAGGGAGGGAGTGAGAAGCCAACAAAATCCAGAAATGAAAGTTTATAA
>GWHTACFB030264
GGTTTTCGGGAGAGAAGGAAAGGCAAGATCGAAGAAGACGGTGATGAGAAGCGGTTGCCGGAGGAGTTTGAGGAGAGAATGAAGAACAAGGGACTAATCATAAGAGGTTGGGCACCTCAAGTTTTGATTCTTGATCATGAATCGATTGGGGGTGTTGTGACTCACTGCGGGTGGAATTCGATCCTGGAAGGTGTTTGTGCCGGCGTCCCAATGGTGACTTGGCCACGATTTGCGAAGCAATTCTATAATGAGAAGTTGGTGACTGAGGTTTTGAGAATTGGGGTTGGGGTTGGTGCTCGGTAA
>GWHTACFB030265
ATGGATTCGATCTCTGCTTCTCCGACTTCGGGCTTCGATGCCAACTCTGTGTTCGCTCACGTTGTTCGCGCTCCTGAAGATCCAATTCTCGGGGTGACTGTTGCATATAATAAAGATCCCAGCCCAATAAAGTTAAATTTGGGTGTTGGTGCTTATAGAACAGAGGAAGGTAAACCTCTTGTTTTGAATATGGTGAGAAAAGCAGAGCAGATCCTTGTTAATGACAGCTCCCGTGTTAAGGAATATCTTCCCATTGTTGGACTGGCAGATTTCAATAAACTGAGTGCTAAGCTCATATTTGGTGCTGACAGCCCTGCTATTCAAGAGAACAGGGTTACTACTGTCCAGTGCTTGTCTGGTACTGGCTCATTGACAGTTGGAGCTGAGTTTCTGGCAAAACTTTATCACCAGCGCACAATATACATTCCCCAGCCAACATGGGGAAACCACCCAAAAATTTTCACTATAGGAGGGTTATCAGTGAAGACTTATAGCTATTATGATCCAGCAACACGTGGGCTCAATTTCCAAGGCTTGTTAGATGACCTCAGTTCTGCTCCATCGGGAGCAATTGTGCTTCTTCATGCATGTGCTCATAACCCAACTGGTGTTGATCCAACGCTTGAGCAGTGGGAGCAGATCAGGAAGTTGATGAGATCGAAGGGCTTGTTACCTTTCTTTGATAGTGCTTATCAGGGTTTTGCAAGTGGAAGTTTGGACGCGGATGCACAGTCTGTTCGCATGTTTGTTGCTGATGGTGGTGAATGCCTAGTAGCTCAGAGCTATGCAAAGAACATGGGGCTCTATGGGGAACGTGTTGGTGCCCTGAGCATTGTTTGCAAGAATGCTGATGTTGCTAGCAGAGTTGAGAGCCAGTTGAAACTT
>GWHTACFB030266
ATGGTGCTTGTTTTATGGTCTCCAATTGTTGTTCCACTTCTTCCTACACTTGTGCGAAGCTGGGTGATGCATGACTCCTCCAAAATGGCAGAGCTTGTTTGCATTGTTGGCCTCTACGCCTCGATTATGATACTTCTTATGTTATGGGGCAAAAGAATTCGAGGGTATGAAAATCCAATTGAGCAATATGGGCTGGATTTTACTTCTTTATCAAAGATCCGAAATTTTTTTATGGGATTGATTGGAGGGGTTATGCTTGTTTTATCAATACATTCTTTGAATGTACTGCTTGGTTGTGTCCGTCTGTCATGGCCTTCCACTTTTATTTCATTTTCTTTAGATGATATGACATGGCTCAAAGGATTTGGCAAGATGCTTTTACTTCTTGTTCGAGGAATCGTAACAGCAACAGGTGTATCACTGGTAGAAGAACTGCTATTCAGGTCATGGTTGCCTGATGAAATTGCCACAGATCTTGGATATTATCGCGGAATTATTATTTCAGGACTTGCCTTTTCTTTGTCTCAGAGGTCTCCGTGGGCAGTTCCGGGCCTGTGGCTTCTGTCATTGGGTCTTGCAGGGGCTCGGCAAAGAAACCATGGTAGCCTCTCCATACCAATTGGATTGCGCTCAGGGATAATGGCTTCAAGTTTCATCTTACAAATGGGTGGTTTCTTGACATATCAGCCCAATTTTCCCCAGTGGGCTACTGGTACTCACCCATTCCAACCCTTTAGCGGGGTTGCTGGTCTTGCTTTTGCTTTGATATTTGCAATAGTTCTCTATCCAAGGCAGCCACTCCACCAGCAGAAAAAGACGAGGAAATTCAGGAATGAGATGAGTAAAAGAATGTAG
>GWHTACFB030267
ATGGAGTGCAATACCAACTTCCAGACTTCAACTCAATCCTCCAAGAATCTGAAAAGAAGCACCCAATCAAAGACCATCATTCTCTTCGTCTTTTTTACCCTAATCACCACATTGCTCTTTGCTTCTCTTCTCAGGGACTACTCATCGTCTACCCCGGCCAAGTCCTCTTTGGTTCCACCACCACCACCACCACATCCACTGATCAAGAGTGCCTGCACCAACACTTTCTACCCTTCTCTCTGCTTCACCACCCTCTCTTCCACCATTCCCACCTCCAAGAACGGCTCAACAACCCTCCATTATCTTCTTGAGTTTGCGATCAATCAAACCATCAGAACAGTCGTGGACACTGGGTTTGATGTTACGGGTCTCTTTACCCACCAAGATTTGAATTCTCACGAAAAGAACGCTCTGAATGACTGTGCAGATATGCTGGATCAAACCCTTTATGAACTTGGACAAGCCATTGATGACTTGGGTAGATTCCCAGCTTCTATAGGTTATCTTCATCGATCGTATGGTAATCTCAAAACCCTTCTCAGCGCGGCGATGACAAACGAGAATACGTGCATTGATGGATTCACTGATTTGGAAGAATATGATTTGAAGGGACAGAAGGGTCTCAAAGAATACCTTCAAGGCTTGTTGGATCCCATTTCTCACATGATCAGCAATTGCTTGGCCATGATCAAGTATATGGAGACCATAAACCCCCAAGCAATCAGCAAGAATGTACCAATGTTGATCAACAACGTGCCGGAAGATGAGTTCCCATTGGCGTGGATGACGACGGGTCATCGGAGGATGATGGAAAGAGGGCGCAGAGTGAGGCCACACGTTGTTGTTTCCAGCGATGGGATTGGAAAACACCGCACCATTGGAGAGGCGGTCAGGATGGCCCCAAACATGAGCTTGAACAGGTATGTGATAAGAATAAAGGCAGGAAAATACACAGAAAATGTGGTCATTCCCAGGGAGAAGGTTAATATCATCTTGGTTGGAGACGGTATGAACTCAACAGTGATCACCAGCTCTAAAAACTTCATTGATGGGTTTTCCACCTTCACTTCGGCTACCTTGACTGTGGTTGGAGACAAATTCATAGCAACGGACCTTACAATCATGAACACAGCCGGTCCACAGAAGCACCAGGCAGTTGCTCTACGGGTGAATTCCAATGCTGCCTTCTATCGTTGCAACATCATTTCCTATCAGGACACCCTTTACGCTCATTCTCTCCAACAATTCTACCGTGAATGTACAATCCAAGGCACAATTGATTTCATCTTTGGCAATGCAGCAGCGATCTTCCAGAACTGTCTCATTCAAGTTCGAAAACCAATCCTGGGTCAAGAGAACATGATCACTGCTCAAGGGAGAGAGGACCCAAACCAGAACACCGGCATATCATTACAGAACTGCACCATAGTTGCTGCACCAGACCTTACTGTGGCTGAGAGGGCCAACTTTTCGACCTTCTTGGGTAGGCCATGGAGGAACTATTCGCGGACAATCGTCATGAAGAGCTATCTCGGGGATCTGATACACCCAGAAGGTTGGCACAAGTGGAATGAATATAGCACCTTAGACACTGTAGAGTACACAGAATACATGAATTCTGGACCAGGTTCAGATACGAGACAAAGGGTCACCTGGGCAGGGTACAAAAAGAATTGCAGTGAAGATGTAGCAAGGCAGTTCACAGTGGGCTCTTTCTTACACGGAGCAGATGATTGGTTGGAATCGACAGGTTTTCCTCTTTCTAATGGTCCATGA
>GWHTACFB030268
GTTTTCTTTGCTTTGACAATTTCAGCAATGGGTGTTTCCCAAACCACTGCTTTAGCCCCAGACACCAACAAAGCTAAGGACTCTGCTGCTTCTATCTTTGAAATTATTGACAGCAAGCCCAAGATTGATTCAAGCAGCAATGAAGGCACAACCCTAGCAACCATAACTGGAGATATTGAGTTCAAACATGTCAGCTTCAATTACCCAACACGACCCGATGTTCAAATTTTCAGAGATTTATGCTTGACCATTCCTTCTGGAAAGATTAAAATGATTTTTGTGCTTGGAGAACTTGGTGGCCGAGATGAGTATTCCCTAGTGGAAGCCCTAAAACAGGGGAAAATCAGTAAACCTGTGGTTGCTTGGGTCAGTGGAACTTGTGCACGTCTCTTCAAGTCAGAAGTACAATTTGGTCATGCGGGAGCCAAAAGTGGTGGTGAGATGGAGTCTGCACAAGCCAAGAATCAAGCACTTCACGATGCTGGAGCTGTTGTCCCAACTTCATTTGAAGCATTTGAAACTGTGATTAAAGAAACATTTGAGAAGCTGGGTTATGGTGTGGGTGATGTCATTTCCCTTTTGTGGTTCAAACGCAGCCTTCCCCGTTACTGCACAAGGTTCATTGAGGTCTGA
>GWHTACFB030269
ATGCGACCTTATCAGATTTACGTAATGTTGTGTGCTGATCATGGTCCTTGTGTCTCTGGCGCTCACAACACCATTGTAACTGCAAGGGCAGGAAAAGATCTTGTGTCCAGTCTTGTTTCAGGTTTGCTAACAATTGGTCCCCGATTTGGTGGGGCTATTGATGATGCTGCCCGATACTTCAAGGATGCTTATGACAAGATAAAACCTCTGGTGAAGCCAACAAAAGATATAATGAGTATTCGTCGTGTTCAGTATACTTGGCATGAGTTTTTCCCAGAAGCTCAAAACAACTACGCAGCAGTTCTCTCACTCTGGGCACCTGTAATCTTGGTTTATTTTATGGATACTCAAATTTGGTATGCTATTTTCTCAACTCTGTGTGGTGGTGTTATTAGGGCCTTTGATCGTTTAGGAGAGATACGAACACTAGGCATGCTCAGGTCAAGGTTCCAGTCTTTACCTGGTGCATTCAATACATATTTGGTTCCTTCTGATAAGACTAAGAAAATGGGATTTTCTCTCGCAAAACGTTTTTCTGAGGTTACAGCAAGCAAAAGAAGTGAAGCTGCAAAATTTGCTCAGTTATGGAATGAAATAATAGTAAGTTTCCGTGAAGAAGATCTCATAAATGACAGGAAAGGCCCCTTAACTGATTTCTTGTTTTCACCAGGCTATCTATTAATTCCTCGTGCAATTGTACTGAAAGTTTTCATTTATTCCAGGGAGATGGATCTGTTACTAGTTCCTTATTCATCAGATCCTAGCCTGAAACTAATTCAGTGGCCACCTTTTCTGCTTGCGAGCAAGAAAGATGCTGATCCATCAAAGCGGGATATTGTGGTGTTGTTGCTGCAAGACATGTCAGAAGTAGTTACCCGTGACATGATGGTTACCGAGATTCGTGAAGTGGTGGAACTTGGTCATAGTAGCAAGGATTCTGGAAGGCAACTTTTTGCTAATACCGATGCAAAACCTGCTATTGTGTTCCCTCCTGCTGTTACAGCACAGTGGGACGAACAGATAAGACGCCTCTATATGCTCTTGACAGTAAAAGAATCCGCCATTGATGTGCCCATAAACCTTGAAGCACGCCGAAGGATAGCATTCTTTACAAATTCTTTGTTCATGGATATGCCACGTGCTCCCCGAGTTCGCAAAATGCTGTCATTC
>GWHTACFB030270
ATGGCGATGATTCCAAGCATCTTCGGAGGCCGACTAAGCAACATCTTCGATCCATTCTCTCTCGACATCTGGGACCCCTTCAGCAGCGTTCTAGCCGATGCCCCGACCTCCGCAGCACGAGAAACATCTGCAATTGCGAACACTCGTATCGATTGGAAGGAGACTCCAGAGGCTCACATCTTCAAGGTCGATCTTCCTGGGTTGAAGAAGGAAGAAGTGAAGCGGAGCAGCGGCAAGTTCCTCCGCAGGTTCAGGCTGCCAGAGAATGTGAAGATGGATCATGTGAAGGCTAGTATGGAGGACGGTGTGCTGACTGTGATGGTGCCTAAGGAAGAAGAGAAGAAGCATGACGTTAAGTCTATTGAGATCTCTGGTTGA
>GWHTACFB030271
ATGGTCGGGCTCGATGGCCGTGGCGGTGAGGAGTTCACTAAGGCAGAACAACCACGAACCCAGAAGAAGAAGAAGAAGAAGAGAGAAGTGGAAAGGGATCACAGTGTTTTTAACTATACTATGGGAAATCATAACGTGTTCAAAGTGAACGCTACCGGCTTCAGCCAATGCATTATCCCACCATCAAATGAGGCATTGACCTCTGGACACGATATCATCCCCCTTATGGTCCCCGGAAAAAAATGGTACATTTGCGGTGTGGGGCAGCACTGTGCTCAGTTTGGCCAAAAACTTGTCATCAATGTCGAAGGCGAAGCTCCGGCACCGGCCCCTGTGAAAAACTCTGCTCATGGGATATTAATTTCTAGGTATCAATTTTTCATGGCAGCAGTTTTTGCTGTGGCTGCCATGATTGTGGCTTGA
>GWHTACFB030272
GTCAAAATTTGGTGCACAAATCAGGAAGCAAGTGTTCTTGATATTTACATGAAAGCAAATATATGTTCTGTCAAGTATAATCCGGGATCTAGCTTTTATGTTGCAGTGGGTTCTGCAGATCATCACGTTCACTATTATGACTTGAGAAACGTTAGCCAACCGCTGCATGTTTTCAGTGGACATCGAAAAGCTGTTTCATATGTAAAATTCCTGTCCAGCAATGAACTTGCTTCTGCATCTACTGACAGCACATTGCGATTATGGGATGTTAAAGAAAATCTGCCTCTGCGCACATTTAGAGGCCACACGAATGAGAAGAATTTTGTCGGTCTCACGGTAAACAGCGAATACATTGCTTGCGGCAGTGAAACAAATGACGTTTTTGTCTATCACAAGGCTATTTCTAGGCCTGCAGCTTGGCATAGGTTTGCTTCTTCAGATTTGGATGATGTTGACGACGATGCAGGATCATACTTCATTAGTGCTGTATGCTGGAAAAGTGACAGTCCAACAATGCTAGCTGCCAATAGTCAAGGAACAATTAAAGCTCTTGTACTTGCTGCTTGA
>GWHTACFB030273
ATGGCCAACAAAGCTCAAATTCCTTCAAGAAACTCAGCACTCATTGCTATGATTGCTGATGAGGACACAGTAACTGGATTTTTACTGGCTGGAGTAGGCAATGTGGATTTGCGAAGGAAGACAAATTATCTTATTGTGGACTCGAAAACAACGGTGAAACAAATTGAGGATGCATTCAAAGAGTTCACAACAAGGGAGGACATTGCAATAGTGATGATCAGTCAATTTGTTGCAAACATGATAAGGTTTCTAGTGGATAGCTACAATAAGCCAGTGCCAGCAATTTTGGAGATTCCTTCCAAGGACCATCCTTACGATCCTACACATGATTCTGTTCTTTCACGAGTGAAGTACCTCTTCTCTGCTGAATCAGTGGCATCTGGGAGGCGTTAA
>GWHTACFB030274
ATGCTTGGAATTTCATACGGAGAACTCTTCCTTTTACTTGGAGCCACTGCTGCTCTCATCGGTCCTAAGGATCTCCCAATTATAGCCAGAACCGCCGGCAAGTTAGCTGGCCGTGCCATCGGATACGTTCAATTGGCTCGCGGCCAATTCGATACTATCATGCACCAAACTCAAGCTCGCCAGGTGCACAAAGAACTGCAAGATACAATTGCTCAACTAGAAGCCATACGTCATGAAATTCGAACCGTCTCTTTCATGAATCCTGGTCCATTGACTCGGAGGCTAGTGGACAATCTTGACCAAACATCTGCTGCTAGTGGTAATAATGAACCTGAAAAACCTGACACAGCGAACAGATCAACCACCCCAGACGCTAAGAATTATAGCTCAACAAACTCGGGATTTTCTGATATGCACAGCCAAGCAACAGCTTATGCGAAATTGGCTGAATCAACAGCTATAAACTCTGAGTCAGTGGAAAGTAATGAAGTTATTAATGAGCTAACTGATGAATCTGGTATTATGGTTCTTCCCGTATCTGCCAAAAGCACCGGATTACTGCCAGATCGCAAGGATAATGCCGAAGGGTCTGACATTATGTTGGAAGCGATCTTGGAAGCAGAAGTGGCACGTAACGCGAAAGATTTTTTTGCGCAGCACCAAAATCAAATAAAATGTGAATAG
>GWHTACFB030275
ATGGTTTGGAATGGTGGGTGCGTTCGCAAATACCCGtTAAACTGCTCGGATGGACAAGGATTTTTGGCATTCAAAGGCATGATCGTCCCTGATTTGTTAGAGTTTTCGCTGAACACCAGGGCAAGTGGATGCTTGCTTTGGTATGGGGATCTGATTGATTTTAAAAGATTCGCAAATCCTGGTGATCAAACTTTGTATATTCGGGTTACAGCTGCAGGCCTCGAGTCTAGATCAGATTCCAAGGAGAAGAAGAAGAAGCTGCTTTTGGTGATTATCCCCGTCTCAGTGGCTTTATTGTCCTTCCTCCTTGCTTCTTGTGTCATGTGGAAAAGGATAAAACAAACAAGAGGTAAATCTAAAGTTCCTTAA
>GWHTACFB030276
CTTACCCGTGGCATGTTTATGAGAGATGCTGTAGAGTTACCTTGCCCTGATAGTGCTGCCGGTCTTTATATCAAAACACGAAATGATCAAATAGTTAAAGTGGTATTTGGAGAAGATGAAATAGCATACCAGATTGGTGAAACCACTGAAATACTGTCAAGAGGTCATCTTTGTGCGACACCACATTGTGTTCGGGCACCTAAGGGGGAGGAGGCTTCTGGCATTGAACGTTCAACATTTGCATTATTCATGCAGCCTGACTGGGATGAAAAGCTTAATTTTCCTGAGGTGGTCCATATCCATCAGGAG
>GWHTACFB030277
atggaagcctcaggtcagatagaactccctaggatattctcctttccatctttaaattccatggtttctcatttaattgactacattttgttattgcagaaagtccccattattcccacagatggtggaatttcacggacacgagagACTACTCTTCCCGTTGAGGAGATTACAAGGGCCTTGGCAAAGATGGGTTATGAGGTGATGACCTCTGATGATGCTGGTCGATTTGTTTGCAACTATATGCCCCGTATCGGGTCTAGGCCTGTTCGGTATGGGcttgttgggttttctttagagatataa
>GWHTACFB030278
ATGAATCACAGATCATTGAAACATCCCAATATTGTGAGATTTAAAGAGCTCCGTAATCTGGAAAGGGGTGTGGACCTATTAGTTGCCACACCGGGCCGCTTAGTAGATATGATAGAGAGGGCAAGAGTTTCTCTTCGGATGATCAAGTATTTGGCTTTGGATGAGGCTGATCGAATGTTGGATATGGGCTTTGAGCCCCAGATTCGAAGGATTGTTGAGCAAATGGAGATGCCTCCACCAGGTGCAAGACAGACGATGCTTTTCAGTGACACATTTCCAACTGAGATACAAAGGCTTGCTTCAGACTTTATGTCAAACTACATATTTCTTGCTGTTGGAAGGGTTGATTCCAGCACTGATCTAATTGTTCAAAAAGTTGAATTTGTCCAGGACATGGACAAAAGAAATTATTTGATGGATCTTCTTCATACCCAATGTGATAATGGAGCCCATGGAAAGGTAAATTGTATAGTGGCAGTAGTTTCACCATTGTTAGACAATTGA
>GWHTACFB030279
ATGGCGAACTACTCCGGCAGCCACAACCGCCTACCGATAATCTGTTGTTTTGTGATCGTAGCTCTGTTGATTCTCTCATCCGCTACCGTGGAAGCTACCGGAAACCACCATGACCAGTGGTGGATGGCGACGGCGAAGCCTGCCTGCAGAGGATCGATGGCGGAGTGTATGGCGGAGGGAGAGTTGGAGATGGATTCGGAGATCAACAGGCGCATATTAGCGACGACGAAGTACATAAGCTACGGAGCGCTGCAGAGGAACACAGTGCCGTGCTCTCAGAGGGGAGCGTCCTACTATAACTGCCAGTCTGGCGCTCAAGCAAACCCTTACACCCGTGGTTGCAGTGCCATTACGCGTTGCCGC
>GWHTACFB030280
ATGGCTCGGACCAAGCAAACAACACGGAAGTCCAACGGAGGCAAGGCTCCGAGGAAGCAGCTCGCCACCAAGGCCGCCAGGAAGTCGGCGCCGGCCACCGGCGGAGTGAAGAAGTGGAGTTGTATCAGCTTCTGGTGCCAAAGCCGAGCAGCACCGGGAGACAAACAAGAGGAATGTAAGAACCGCGTCGAACCACACCCATCTTACTGGACTCCCCAATCTGGTCTCCTCCGATCGAACCGCGTCGAGGATCACCGACAACAATCCGGCGAGCTGGGCCGACGGAGTGGGTTCGGGTTCAACCAACACAGATCAGAGTTATTTGAGGGAAGTTACATTACTCAGGTTCGGCATCGTCGAATTTTCACAGTGAAAAGGGATCGGAAAATGTTTCAACCAGAGGTGAAG
>GWHTACFB030281
ATGGCGCTGATCTTGCTTGCAGGGAAAACAAACAAAAATGCTTTCAAGACACTCATTGCTGCAGAGTACAGTGGTGTCCAAGTTGAACTTGCCCAGAATTTTGAGATGGGTGTGTCAAATAAAACCCCAAAGTTTATTAAGATGAACCCTATTGGGAAGGTTCCTGTGCTGGAAACTCCTGATGGGCCCATCTTTAAGAGCAATGCCATAGCACGATATGTTGCTCGCTTGAAGTCTGACAATCCTCTTTGTGGCTCTTCGTTAACAGAATGTGCCCATGTTGAGCAGTGGATTGACTTTGCATCACTGGAGGTTGACGCTAATATTTTGAATTGGTTTAGACCAAGAATGGGACACACTGTTTACCTTCCTCCAGCTGAGGAAGCTGCTATTTCTGCATTGAAGAGAGGTCTTGGTGCTTTGAATACATATTTGGCTTCAAACACTTACCTGGTTGGGCATGCTGTGACCCTGGCTGATATTATCATGACATGCAATTTGTATTTGGGATTCACTCGGCTCATGACCTCTGAGTTCACCGACTCAGTAAACATCCTTCACGTGTACGACACAGTCTTCCATGGCTTCTCTGCTGCTCTCACTACTTCTCAAGCCGGTTACGTCCTTCAACACCCTTCTATTCTGGCCACGTTCGCAGATCGCCGGAGACAACTCCACACAACTCGGTCACCCCAATTTCTCGACCTGAGAAACCAGCGAGGTCTCTGGTCCGAATCCGATTATGGGTCCGATGTGATTATTGGGTTGTTTGATACTGGAATTTGGCCTGAGCGAAGAAGCTTTTTGGATCTGAATCTCGGCCTTGTTCCGAGTTGGTGGAAAGGG
>GWHTACFB030282
ATGGTCATTTCAGCACCAACTGGAAGTGGAAAAACAGTACTTTTTGAGCTTTTCATTTTGAGACTGGTCTCAAGGTTCATCTCTGCAGAGGGAAGATTTATTCACTTAAAGGGAATGCTCAAGACAGATAAAGAGTTGCGGTATCGTTTCATCTATAATCATTTTCCGAGTTTGCACGAGGAGGAATCTCTAGACTTCAAAACAGAAGTTTTGGAACGAGGAGTACCTGCAAAAAGGGAAATTACTTTTGAGACAGAACTATTTGGGTCAAAGACATTTTTGATATATGTTGAACCTGTATTCAGCAACGCAGGGGATACTATTGGTGTGAATTACATGGGTATGGATGTAACTGATCAGGCCAGACCACAACTTGCAAGATGTAAGAATCAATATTTTCCCTTTCAAAAGAAGAAAGGTGAAGGCACCAGAAGTTACAGCTTCTGTTACATTACCTGTGAGAAGGAGAGATCACTCTCATCATTGGTGGTCTGCACTCCCAGAGTATCAACACAGACTGCCATGACAGGAAGAAGGTCAAAAGCTATTGCAAGAAAGGCATCTTCTGTACGAAGTTCCAGTTTTCCCACTGAAAAGCCTGTTAAGAAAGAGGAAGATTCTATGGAAGATCATCCAGAGGGCTTAAGCTCACCCGAGACTTTAACCAAATTAACTCAGAATATA
>GWHTACFB030283
ATGCGAGCAAAGCAAATGCTGGCAACCATGTCTCATGAGATAAGATCTCCACTATCAGGAGTTGTAAGCATGGCTGAGATTCTTTCCACCACAAACCTTGACAAGGAGCAAAGACAATTATTGAGTGTCATGTTATCTTCAGGAGATTTAGTTCTTCAACTTATAAATGACATTCTTGACCTTTCCAAAGTTGAATCCGATTTGAAATTTTCCCTCTGCTGCTCTCCAGCCCTGTTCTTCTTCTTCTATACCCTCGCTCCCGAAACTGCTGCTCTCCAGTTTCTCTGTTTTAGTGGTCAAAATTAA
>GWHTACFB030284
GAAACGTTGTCTAGGCACTATTTTTTGGGCCCAAATGGTCTTTGGGGTGAATGGCTGGGGCCTAGCCCAGAGATAAAGGAGGTTGCACAATATGACCTTCAGGAAGTAAAAGATGGTGAGTCAGAAGTGGGTAAATCTACCATGGAATCATTGCTGTCTTTGGATGATGGAAGACTGTCACTTCCTGCTGATGACTCTTGTCCTCCCTTAAATAATGAACCAGTAAAAATGATGGATGATTTTTTGAGATTGGCACGAGAAAATACTGCAAAAAATTTAGAAACATGTGGTGTTCTTGCTGGTTCATTGAAAAACAGGGTGTTCCATATCACTACACCGATAGTTCCAAAGCAAGAGTCAACTTTAGATTCGTGTCAGACCTTGAATGAAGAAGAAATTTTTGAAGTCCAAGACAAATATTCGCTTTTTCCTCTTGGGATGAAATTTAACGTAATGGACTAG
>GWHTACFB030285
ATGGGAGGGGGCTCAGAAGGACAATACAGTGAGTCACGAACCCTCTTTGGGTCTTCTTCCTCTTCAAGGACAATCTCAACCATTCTCTTCTCCCAGCTCCTTCCTCCTCCTTTGCAGCAAATAGCCACCTTCTACCACACACATCCACCACTGACCACCACTGCTCCGACCACCCCGAAAAAtAGAATTTTTGAGGAGGATACTTCGTCGCAGAAGTCCAATGAAGAAAGAGTTCATCAAAGTGTTTCTGAAAATTTTCCCGAGAAATCAGACAATTTCAAATTTTCCGGGAAAGGAATGAAGTTGGGTGATGGGTTTGAGAATGATGTTAAATCTGGTAGCAGTTCTTCTAGAAGAGCTGATAATAGGGAAGTTTTGAGCAATATAGCTGACAACCAAAGTAATGGTTCATACATCAATCCTGATAATTGGGTTGTTGTTGATAATGATCTTCAAATAAATGAGAATTTAAATGAATCTGATCGTGCAGAAATGGTAAATAAATTCGATGAATTGAAACCCCCAAATGGGATTGCACATGGTTCACAAAGATCAGGGAGTTTTTCTGGATGGAGGAGCGGGGAGGGAGGCGAGCTTGATGGGTTTTGGAGGAACCCTAGAAGTGTTTGCATCTGA
>GWHTACFB030286
GCTACTATGAAGTCCTATCAGCACTTATATGCTTTCTCTTCCTTTTCTTCCTATCCACCACCGTTGATGATGTGCTTCCTTGGAACTGGCCTCTTTTTGGGATGCTACCGATTCTTCTCTGCCATGTGCACCAGATCCACGACTGGGCCACCAGACTTCTATGCCAAGCCGGAGGTACTTTTCTATTCAAAGGCCCATTTTTTTGCTAACATGAACATGTTGGTAACTGTTGATCCATCCAACGTGCACTACATAATGAATTCCAACTTCTTGAATTTCCCAAAGGGTCCTCAGTTTCTCAAGATTTTCGACGTTTTTGGAAACACGTTTATCAATTCTGATTCAGATATGTTTATCTACACAGTGCACTATGTGAAGCATTAA
>GWHTACFB030287
AGTGCTTCAGATATGGTTTTGGCAGATGACAATTTTGCTACAATTGTTGCGGGGAGAGGACGAACGAGCAAGGCCATGGTTTCCACAAGAAGAAGTGGATCTCTCAACGAAAACAACACCAAGCGGTCGTCGCCGTCGCCGGAAGACAAGCCTCCGCGGCCAAAACAACAAAAGGTTGACAATGGCTTTGCATCAGATAAATCGACTCCGGCTGAGAATTCCAAGCAATTGTGCACCACTCCGGTGGTAATTCCACCGGAACGTGGCTCTGTTGATCCTCCGACCGCCGGAGGTGGTGGCGGAGAAGCTCCGAGTTCCGGGAAAGTGGATTCAACTCAAGCGGTTGCTCAAGGGTCTTGGCCGATTGTGGCGGATAAACCGAAGATTTCTTTATCTTCACGGAGTGCTCATCAGAAGAAGAGGCCGAGTTTTGATTCTACAACCCCATGGTGCAGGCTTTTGTCGCAGTACGCACAGAATTCGAATGTTCCAATTTGCACATCAAAATTTTTAATCGGTTCAAGCAGATTCAATGATCTTGTATTGAAGGACCAGACCGTTAGTGCAAATTTGTGTGTGATCAAGCAGGCAAAGTACGCAGACACTTTTGTTGCTATGCTCGAAAGGAGGGGGATGAAGGGATCTGTGCAAGTAAATGGGAAGATTATTAAGAGGGGTAACATCTGTGTCGTCAATTCTGGTGATGAGGTGGTTTTTGGTCGTTTGGCGAACCATGCTTATATTTTTCAGCTACTAGTGACTGATATTGTTATCAAGACCCCCTCATCAGCTGGTGGTGCAGAGGTTCAGACTACTGTAGGTAGATTATTACATATCGAAAGGAGGGTAGAGGATCCTTCAATTATGACGGGGGCTTCAATTTTGGCATCTCTTTCAAGCCTGCGGCAAGACTTGTCGCGTTTGAAGCCTACTGCTCAGGCCAGTGGTAAAACACATCAAGGGACTAAGATGCCCCCTCATCATATTGTTCACGACAGTATGGAGATTGATCTTGATGGTCTGGACGCCAATTCGGAAACAAATATTGGGAGTGATAAAGCTGGTGACATTGGAGAGACTAGCAAGATCCTTTCTCTTGATGCCAACCCAGACTCTAGTATAGCGGCTGGGAATGTATTTGAAGAAAGAAGTGAGTGGACCAGGGATTCACTGCCAGCATCAGCATCAGGTATATCTCTGAGGCGTGCAGTATTGAAAGAAGACATTTATATGGGGATTCTTGATGGAAAAAACATGGAAGTTTCATTTGACAGTTTCCCATATTATCTAAGGAAGCTCGACTGTAGTATTTCAAGGATATGGCATTACGAGCTGCATTTTCTGTTTGTGTGGGAGTTGATGATGATAAAGGCTGAGGTAATATATATATCGGTCTTGGATGGAAGTAATGGTAGGTGA
>GWHTACFB030288
ATGGAGGCAACAGATGAATTTGAAGACCCACCGTGGGAGGTTAGCATCTGTAAGTTCTCGGATTCTGATTTACACTGTCGGACTGGTCTTCACGTTAGTTGTCATGTTCGTCACGGGGTGGTCAGCTCAGATGTGTCTTGTTCGCGGCGATGTCGTGACTGCCAACGCAAGCCTCTGACTTGGCGACAAAAAAACAGAGGAAATGGTGGTCAGTGGTTTTACGAGGGTGAACGCTCCTCACGGCTTACTCGAAAACGGGGTCGGCATGAAGCACAGACAGGTGGTTTTCAGACAGTGGACTAG
>GWHTACFB030289
ATGCAACCGCAAGGGGAGGCGGAGGGCCCTGCTTTTGGTTCGTCCACAGCTGAGTTTCAACATGCTATTCACTCGTTATCGGCAGATCCCGTGAACTCACTGGTGGTTGAAGAAGAGATTGTGGATGGGATTTCCCTACCGCGTGAAGGACAAAGAACAGGTAGTCAACATTTGAGTAGCAGTGATGAGGAGGTTGAACTGGGGGAGAGCCATTTACTGCATCAAGTTTTAGTTCACTCTGGTCCTGGAGAATCTAGTTCATCCGTGGGCAGGGATACGGGGCTTGGGCCTGTGGACCCTATACTCTCTCATATTTCAATTGGGCTGTTGTCATTTGAGGTCCAAGAGGACAGTTTTCCTACTGAGCCATGTCAACAAGCGGGCCTATCTCCTACCATTGTTTCTGGGTCCCCTTTAAATACTTCTTTCACCACATGGGTTGATCCTGTAGCTGGGGGTGAGTCTGGGATGACTAATGGAACGTCAGAACCGAGCCTTCTTTCATTGGAAGTTCAAGCTCTACATAACACTGTGCCTGTTTAG
>GWHTACFB030290
ATGTATGACCATGGATGGTCTAGAGAATTGGGCCCATCTTCAAAGATTTCTGATAAAAGGGTTTTCCGGGAAGAGTCTGGGCATGGTTATGCTATCTTTGTTAAAGAATTAGAGATAGAGGTAAATAAATATGATGAGATGAAGTTGACCAGGAAAAGCAGTGAATGGAGAAAATTGTTGGCAATTATGAATGTGAGCGGTGGGAGAGTCGATGGCGGTGTTGGTAGGGACCTGCTTATGGATGCTGCTGGGGTAAACCTAGCGCGTGAAGGTAGATGGACCGACAGTAGTTCCTCTGCGGAGGGCAGTGAATTTTCGGAAGAACGGCGCACGATTTGTTCTCCGCAAATCTATCAGCACATGCCGGAAGACCTTTCTTTCTCTAACGATGGGGATGAGTCTATGGGTGCGCAGGGCCATTTGGATCGGTTTGTTGAAGGATGGGATCAGAGCTAG
>GWHTACFB030291
ATGCCAAGTCCATTCACACTTGTTACAGAGCTAGTAAACATGGTGGATGAGGAGACGAAGATTAGACAGTTCCGAAGCCACGCCCCGGAGGGCTGTTACGGCGAGATCATCAAGCTGGGTCCAAACCAACGCAAGGAAGCCAGTTCCAGAAAGTTTTACCAGCGCGAAGCCGATTCCTTCGGGCCTTCGGTTCTCAAAATTTTCGTTGGCGGCCGAGACACAGGTCGTGTATTGACGCCTCATCATTTCATTTGCTATTCAAAGATCGTGTTCCAGCTTGATGGCAATGAAGAACTCATCATCAcAGCCGGGCTTGCGTTTTCTTATGGGAAGGAACAACTGCGAGGGCATGCCAGAAGAAGAGGATCGATTGAGTCCTGA
>GWHTACFB030292
ATGCTCAGGGGTGGCCTTCCTCCTGCGGTGAAAGGTTCTAAGCAACCCGGAAAAACACCTCTGCACACATTCTTTTGTAACTATGATCTGAGTGACATGCCTGCTGGTACCGCGTGGCCATTCTTGGTGCAAGTGCACAAGCATAGGCTGTATGGTGTGAAATGCAAGTTTGAGTATGGGCTGCCACTTTGTGCAAATATGCCAAAGACCCGGGCCGTACGTGGTCTGCCTTCCTGCTACTCTCAGCACCCTGCTATTGCTGGATTGGCACTGGGCTATGTCCTTTGGCAGTGTCCTGTGGAAAACTATTTAGGCAAACACGAGTTTCTCATCTGTGCATATTCCCTTGGATGCTAA
>GWHTACFB030293
TCAATGGATCCAGAAATAGATTTTCGGACTTATCTATCATCATCGTCTGATACATCTGATGATGATGATGATGATGATAATGAGGTTTTTAGTCTTTCTAAATTGTTTGGGTATGACGAAGAACTAAAACGTATTCCTCTAGTTGCACCACGGTGTGATACACATGATGGTGATGATTATGATGATTATGATTATGATTACGATGATGACCATGATATGACTGAGGATGAATACCGGGTCTACAAGGATCAAGTTTTGAAGAGCGACGGGTTTGATGTAGCGAACATACCTGGTGTCAATGAGTTCCATCAAATTCTTCCAATGGACATTACCCACAATGCTAAAGAATACGAATGGTATTCGCAGCTTGCAGTTGATGAATACAACCGTCGCATCAAGGACACAAATAAAGAGTTGGAGTTTGTGAAGGTTTTGAAGGCAATGTCTCAGGCTGCCTGTGTACTCAGGTTTTATATGACCTTCAGCGCCAAGGATCTTGCTGATGGAGGCAATATTAAGACATATCAAGCTGTGGTGCTAATGGGGGTAGGTGCTGAGATGTCAGTGTTATCTTTTAGGCTCAAACCTCCTGAGGATGAACAAGGTTCAGACAGTCATGGGAAAGAATGGTTCTGGGAAGAAGATGACCTTTGTGAT
>GWHTACFB030294
ATGTCTTCTATTCTTTTGCTTCTGGCTCTGTTTCTGTTGATCTTCGAAGCATTTCCATCATCATCGGCTTCAATTGGATCTCGTTCAATTCTCAGAGCTGTCGTCACTAACAACGGCGATCAACCTGACTTCGCCGTCGAATTGAACGCCACGAATTTCGATGCTGTTCTCAAGGACACACCAGCTACATACGCCATTGTTGAATTCTTCGCTAACTGGTGCCCAGCTTGCAGAAATTATAAGCCGCATTATGAAAAGGTAGCGAGGCTTTTCAATGGACCTGAAGCAGTTCATCCAGGGATCATATTGATGACAAGGGTAGACTGTGCATTGAAGGGTTGGTATTGGCGATCAAGTGAAGTTGTGGAGCCATTGTTCGTATGGTGGGGAGAAATTGGGGTGGCCTATCGCAATGTTGCCTGGTTTGCTATTGACATGGAGTCTTCGAAGGTTGCTAGGGATTTGTGGGGGTTGGTTATGGTGTTGTTTGGGGTTAGTTGGGTTTTTCAGGAGGAGGTGACAAGTGTCATGTTTGGGTGGTGGGGTGAGGAAGTGTAG
>GWHTACFB030295
ATGGCCAAAGATTGGATCGCTCAAACTTCCTTTTATGCCATTGCAGGAGCTGATCTTTTTCTGCTTTTGATAACTGCTTATGCTGAGCGTTTACCAATTGGGTTAGAAAGGGTAATCCAGACAGTTTCTGCTGATACTGTGAAGCAATTTTTTGGGAAGTGGTACCATTTACACAATATGGATGTGATAGCTGTTGGAGATTTTTCTGATACACAGAGTGTAGTTGAGTTGCTAAGGACCCACTTTGGAGATAAAAGTTCATCACCAGATCCTCCACTTATACCTCTCTTTCTAGTTCCATCTCATGAAGAACCCCGTTTTTCATGTTTTGTTGAATCTGAAGTTGCTGGGTCTGCAGTGATGATCAGTTGTAAGATGCCTGCGGATGAGTTAAAAATTGTGAAGGACTACAAAAATTTACTTGCCGAGTCGATATTCTTTCATGCTTTAAATCAGAGGTTTTTTAAAATATCTCGTAGAAAGGATTCTGCATATTTTTCATGCTCTGTTGCTGCTGATGTCATAGCTCGTCCAATGAAAGCCTATATAATGACTTCATTTTGTAAAGAGAAAGGGACTATTATTGAGGCCCTAAAATCAATTCTTACTGAGGTTGCTAGGGTTCCGCTGCATGGATTTTCTAAATGTGAAATTTCTGTTGCTCGAGCTTTGCTAATGTCAGAGATTGAATCTGCCTATTTGGAACGTGATCAAATGCAAGTATACTGCCATTTATGGAGTTGCTGTGCTGTGAAGTTCTCTGAAGCAATTTGA
>GWHTACFB030296
ATGTGGATGTCAGTTCTGCCGGAGGAGCTGTGGAGAAGAATACTGGAAATTGGGGTAGTTGAAACCCCGAATTTGCTAAACTTCAAAGACCTGTGTTGCCTCTCCATCACTTGCAAACGCCTCTACAGATTGTCCAACGACCCTTCTCTCTGGTCCTCTTTACTCTCTTCCGATTTCCCCCAATTTCGATACCCACTTTCCTCCTCCTCCTCCTCATCTAACTTCATCATCAACAACAACAACCCATCTCTcaAAATTTCTCCCAAAGCCCTCTACATAATCAGGTTTGAGAGAGGGAAAGCTCAAAAGCTTGCAGCTCATCGTCGCGCTGTTCATAGAATTGTGAGTCAAATTGCGGAGCATTCCAGAACGCTGCAAGAGATAAAGATTCGGTCAGTGGAGGAGACTGAGAAAATGAAGGCAACAGGTGCAGAACTATCAAACTTGCGCAAAGTTAGGCAAGCTTCAGTGGCCTTAAATGTGTGGCAGCCAGAGGTTGTTCGGGGTAGGCATAAACAAATAGTTGAGCAATGTGTTGTACCTGCTGACTCTCGAATCCATGCACTTGAGAGGGAACTAAGGCTCTGCAAGCAGCTAATTACTGGTCTTGATAAGGCTTACAGAGATGAGAAGAGAAGGCTTAATGCAGCAAAGGAACAGTTTGCATCCGTAAAGTATTACCCCGTGCGAGATTACAGCTCGACTAGTGGCAGGGTTGATGAATGTTGCATTAAGAGGAAGAAGTTGAAAAAGGAACACATCAACTCTATGATCAACATGGCAAGCAATGACCCACCAAAAAAGAGGCAACCCAGACATTACTTTCACTTCATACGGTAG
>GWHTACFB030297
ATGCGATCACCGTCTACACGGGTCTCACTCCAGCAACTTTCTTCACAGAGTTCTAGGGAGTTGCAGGAGGAGATGCAGCCTCTTCCCCCTCCTGTTCAGCTTGGTGAGGTCACTAAAGAGGAATTGAAGGTCTACGATGGTTCTGATCCTAAAAGGCCTCTTCTCATGGCGATCAAGGGTCAGATCTATGATGTCACACAGAGCAGGATGTTTTATGGACCCGGTGGCCCATATGCTCTATTTGTTGGAAAAAATGCTAGCAGAGCTCTAGCAAAGATGTCCTTTGAGGAGCAAGATCTAACTGGAGATATCTCTGGTCTTGGTCCATTCGAACTCGACGCGTCGCAAGATTGGGAATACAAGTTCATGACCAAGTATGAGAAAGTTGGGTCTGTTAAAAAGACAGTACCAGTGACTGATGGGTCATCGAGTGGGGAAGCTGTCGAGACAACTGACCGCGATGTTGATGATCAGCCTACAGACAATGGTCTATCTGAAAATGCAGCTACTGGAATCACAGAAACCGAGTCTGCTGTTGATGCCAACAAAGAAGACTGA
>GWHTACFB030298
ATGGCCTTGGCCTTTACACTTGCCTTTGCTTCTGATCCAAATCCTCTACAAGACTTCTGTGTTGCTGTCAAGGACTCCAAATCTGCTGTTTTTGTGAATGGCAAGTTCTGTAACGACCCAAAGCTCGCCAAAGCCGATGACTTCTTCTTTTCTGGCCTCCTTACCCCTCGAAATACGTCAAATCCAATTGGATCGACTGTCACTCCTGTAAATGTTATGCAAATCCCAGGCCTCAACACTCTCGGCATCTCATTAGCTCGCATCGACTTTGCACCTTACGGTCTTAACCCACCCCACACACACCCTCGAGGAACTGAGATCCTCGTGGTCTTGGAGGGTACCCTCTACGTCGGTTTCGTAACCTCCAATCCGGAAAATCGTCTCTTCACCAAGGTCTTGTGCCCAGGAGATGTTTTTGTGTTCCCAGAGGGTCTTATTCACTTCCAGTTTAATGAAGGAAAGACGAATGCAGTGGCTATTTCTGGTCTGAGCAGCCAAAACCCTGGTGTTATTACCATTGCAAATGCGGTATTTGGGTCGAATCCAAAGATTTCTGATGATGTTCTTGCCAAGGCATTCCAAGTGGACAAGAAGGTGGTAGACTATCTTCAAGCTCAATTTTGGTGGCCCAACAACTAA
>GWHTACFB030299
ATGAATTGGGTCTTCACAAGAGACGACGCCGGTGAGATTCGCGCTGGGGAAGCAATCGTCGATGGCGCCAATCCGCGGGGCGATGAGGATGAGAACGGCGGCGAAGAGTTGGTGGAGGAGAGGGAGATTGATCCGAGGGTGGGATTGATGTATTTGGCGAATGAGGGTGATTTGGAAGGGATCAAAGAGCTATTGGATTCTGGCACTGATGTCAATTTCAGAGATATCGATGATCGGACAGCTCTGCACATCGCTTCGTGCCAAGGGTTTAGTGATGTTGTTGACTTCTTGCTCAAGAATGGTGCCAAGGTTGACCCCAAAGATCGCTGGGGAAGCACGCCTCTTGCAGATGCAATACATTATAAAAATCATGATGTGATCAAACTTTTGGAGAAACATGGTGCAAAGCCTCTGATGGCGCCCATGCACGTCAAAAATGCCCGGCAAGTCCCAGAGTATGAAATTAATCCAAGGGAGCTCGATTTTACAAATAGTGTTGATATTACTAAGGAATCATTTAGCATAATTCCTGGTTGCTTTTGA
>GWHTACFB030300
TTCAATGATATAAATGACAATCATGTTGGAATTGATGTTAACAGCTTAGAGTCTATTGTATCAGCACCTGCTTCATATTATTCGAATAGTGAAGGAAAAAACAAGAGTTTGGAGCTCATAAGTGGGGATCCAATGCAAGTTTGGATAGACTATGATGAAGTGGAGAATCTACTCAATGTAACACTAGCTCCTATCCAAAGCCAGAAACCAAATCAACCTCTCTTGTCAACACACATCAATCTTTCTTCAATTCTTTTGAATTCTATGTATGTTGGTTTCTCTTCTGCTACTGGCATGTTTAGAGGTAACCACTATATTCTTGGGTGGAGCTTTAACAAAAGTGGGCAAGCACAAAACTTAGACCTTTCGAAGCTTCCTTCACTCCCCTCAAAAAGAAAACCAAGACAGATTCCACGTCTAGAAATTACAGTTTCATTGATAACGGTATCCATTGTGTTGATTGTTGTAATATTGGGAACTGTATGCTTTGTGTGGAGAAAAAAATATGAAGAAATACGTGAAGATTGGGAACAAGAATACGGCCCTCAAAGATTTTTCTACAAGGATCTCTACAAAGCTACCAAAGGTTTCAACGATGAAGAGCTTCTTGGAAGAGGAGGTTTTGGAAAGGTTTATAAAGGAGTACTTCCCTCCTCCAAGGAGCAAGTTGCAATCAAGAAAATCTCCCACGATTCAAAACAAGGGGTGAAGGAGTTTGTGGCCGAAATTGCTAGCATGGGAAGGTTAAGGCATAGGAATTTGGTGCAGCTCCTTGGCTATTGCCGACGTAAGGGAGAGCTTATCTTGGTCTATGATTACATGCCCAACGGAAGCCTTGACAAGTTCCTATTTAGCAATGAAAAACCAACCCTCAATTGGGCTCAACGTTATCGAATCCTCAGAGGAGTAGCATCTGCCCTTCAATATTTGCATGAAGAATGGGAGCAAGTTGTTCTTCATAGAGACGTGAAGGCTAGCAATGTTTTACTGGATGCTGAACTAAATGGACGGCTAGGAGATTTTGGGCTTGCTAGGTTGTATGATCATGGGGCAAATACAGAAACTACGAATGTGGTTGGCACTGTTGGCTATCTTGCACCAGAGCTTGCAAGAAGCGGAAAGGCAACTACAGGTTCCGATGTGTTTGCTTTTGGTGCATTCATGCTCGAAGTGGCTTGTGGAAGAAGACCCATAATGTTACAAGGATTGCCTGAAGAAATAATTTTGGTTGATTGGGTTTTTGAGAAGTGGAAACAAGGATCAATTCTTGAGACAAGTGATACTAGATTGGGAGGTGATTATTTGGAAGAGGAAATGTTGTTGGTTTTGAAGTTAGGTATGCTTTGCTCACAGTATAATGAAGCGGCAAGGCCTAGCATGAGGCAAGTAATGCAATACCTGGACGGAAATGTCTTGTTGCCAGATATTCCTCTTCATACTACAGGTACGGGTACATTTAGTGTGACTAATGAACCATCGTCTGAATTTGTTGCATCATTTCCTTCATCTGTTTCAAAATCTTCTGTTCAGTTGATGTCTATCACTGAGTCCATACTCAATTCCGGTCGTTGA
>GWHTACFB030301
ATGGAAAGTCCAACCATGACCCTACAACTCGAGAAGATAAGTAGATGTTGGAGGTCAGTAATTGGCATAGATCCTTATGATGTATTCCAAGATGCCGAATGGGCACTTTTGATTGGAGCAAAGCCTCGAGGGCCTGGAATGGAACGAGCTGACTTATTAGAAATAAATGGGAAGATTTTTGCCGAACAGGGAAAAGCTCTTAATGCAGTGGCATCGCGTAATGTCAAAGTGATAGTAGTGGGCAATCCCTGCAACACCAATGCATTAATTTGTTTGAAAAATGCACCAAACATACCTGCAAAGAATTTCCATGCTTTGACTAGATTAGATGAAAATAGAGCAAAATGCCAGCTGGCCCTCAAAGCAGGTGTCTTCTATGACAAAGTGTCAAATATGACTATATGGGGAAACCACTCAACCACTCAGAGAGGTGGTGTGCTTATTAAGAAATGGGGAAGATCCTCAGCTGCATCAACTTCTGTCTCAATTGTTGATGCCATAAGGTCTCTTGTAACTCCCACCCCTGAGGGTGATTGGTTTTCTTCTGGAGTTTTCACAAATGGAAATCCATATGGTGTGGCAGAGGAACTTGTTTTCAGCATGCCATGCAGGTCAAAGGGGGATGGCGATTATGAACTTGTCAAGGATGTTATATTTGATGACTACCTTCTGAAGCGAATAACCAAGGCTGAAGCTGAGTTGCTTGCcgAGAAGAAATGTGTGGCCCACCTCATAGGAGAGGGTATTGCTGTTTGTGATCTACCTGAGGACACAATGCTTCCTGGAGAAATGTAG
>GWHTACFB030302
TCAATTTATGTAATGGATTACTCTTTACTAGCTGGCGTTGATGAAGAAAAGCACGAGTTGGTCCTTGGGATTATTGATTTCATGAGGCAATATACATGGGACAAACACCTTGAAACTTGGGTGAAGGCGTCCGGCATCCTTGGTGGACCTAAAAACACACCTCCAACAGTGATATCTCCCATGCAGTACAAGAAACGCTTTAGAAAAGCTATGGCTGCTTATTTCATTATGGTGCCAGATCAGTGGTCTCCGCCGCCGACAATCATTGCCAGTGGATCCCAGTCAAACCTTTGCGGCAAAGAAAACTCACAAGGAGGTGCATCTTTGGATTAA
>GWHTACFB030303
ATGATTTCTCATGTAAAGTTGTCATACAACTGTGCTAAGCTCTATATTTTCTCTTATAAAACGCAGGCTGATGAAAACTCAGATGTTTTCAAGACATGGTACCCACCCCTGGAGAAAACTCTATCTTGTTTATCGAAATTGTATCGCTGTTTAGAGCCAACAGTTTTCACGGGTTTGGCACAGGAAGCTGTTGAAGTTTGTTCCGATTCCATCCAAAAAGCAAGCAGACTGATTGCAAAAAAGGCATCACCAATGGATGGGCAACTTTTCCTTATAAAGCATCTCCTCATCTTAAGGGAGCAGATTGCACCATTTGATATAGAATTTTCAGTCACGCATAAGGAACTTGATTTCTCACATTTACTGGATCATCTGAGACGGATTCTTAGAGGTCAGGCATCACTGTTTGATTGGTCAAGATCAACTTCCTTGGCGAGGACCCTGTCTCCCCGAGTTTTGGAAAGTCAAATAGATGCCAAGAAGGAACTGGAGAAAAGTCTTAAAGCAACATGTGAAGAGTTCATTATGTCAGTCACAAAGCTTGTTGTGGATCCTATGCTTTCCTTTGTTACCAAGGTGACAGCTGTGAAAGTTGCATTGTCTTCGGGAAGTCCAAATCAAAAACTAGAGTCAGCTTTGGCAAAACCACTCAAGGATCAAGCTTTTGCTACACCTGATAAGGTTGCTGAACTTGTTCAGAAGGTTAGTGTTTCTATAAAGGAAGAGTTACCAAGAGTGATGGCAAAAATGAAGCTTTATTTGCAAAACCAATCAACACGTACAATACTTTTCAAGCCTATAAAGACTAACATTGTTGAAGCCCATATTCAAGTACAATCCCTCCTAAAATCAGAGTACTCCCCTGAAGAGATGCAAGGAATTATCAATATGGTTTCCATACAACATCTGCAAATGCAACTTGACAACCTCCTGTAG
>GWHTACFB030304
ATGACAACGGGAGATACCACGAGAGGAGAGAGGGAAACAGTTTTCATGTTGTCGATTCAGATCTCTCGACCATTTCTAGATTTGAACCCAACCTCTCCAACCGTACAAAACCAGATCATCATCGGAGAAGTTCCTGTGGAGCTAGGATCCTTGTCGAAGCTCGAAATAGTAATTACGGAGGCCAACAATCTTACAGGGAGTATCTCTCCTTTCGCGAATTTGTCGTCTCTTCGCTACCTGGATTTAGATAACAACTACTTTGACGGCAGCATTCCTGATGGTTTTGATCGATTGAAGAATCTTCAGATACTCACACTCGGCATAAACAGGTTGTCCGGTGTCATCCCTGCGTCGCTCTTCAACCACTCTTCTCTCACAACTTTTGATGTCACTATCAACCAAATTCAGGGAAGTCTTCCCTGGGACATGGGAATCACTCTTCCCAATCTTGAATTCTTCAGCATTGGTGAAAACCAATTTACAGGATCAATTCCG
>GWHTACFB030305
TTTGTGCGCTTCGTAAGCACACCAGAGGTTCTTGAGAGGTTTGCACGCTTAGAAAAAGAAATTTTGCAGATTGAGAGTTCAGTTCAACCTAATGAATTTGCTAACAACAATGCAGCAGGGCATGCAGACGAAGGAAGCTTGTCCACTGCCAATGGGATTACAAAGCAGTCAAGTAATTCTTCCAAGCTTAAAGGTGAAATCGAAGGAACCAATGATGCTATACAAGAAGAGAACTCCAAGATTCGTCTTCAACGTCTTTTGGAGACTCGGAAAGCCTTACTCCGGAAAGAACAAGCAATGGCCTATGCACGTGCTCTTGCTGCTGGATTTGAATTGGACAATATAGATGATCTCATATTATTTGCCGATGCTTTTGGAGCTTCACGCTTAAGGGAGGCATGCACCGAGTTCAAGGAACTATACAAGAAAAAACACACAGATGGCCTTTGGATGGAGGAATTAGCAGCAATGGAGGCATACCCCCCACCAGACCTTTCATTCTTGGGCACATCGGGGATAATACTCACTTGTGAAAACACTGTCTCATGTCAGAATAGTGGTGTTTCCGCTGGTAAACTTATGCCAAATGGCTCTTTGGATGCTTCATCTGACTCAACTGCAAGTCAGGCGAATTCAGACAGCAACAAAGATAGTAATGTGCCTCCATCGGATCAAACAGAAGTTCAATTGCAGATGCCATGGCCAAACCAAATTCCTCCATATATGTTCAATTTTCAAAACAGTGTTCAACAAATGCCTCCATATCAAGCTTATCCTTTCCCGGGTATGCAGCCCGTACCTCCTTATTATCCCGGAAATATGCATTGGCCTCGAAACATTGATGAAACTAGTCATGGACCTGATCAACGTCATCATCAAAGGTCATCTTCAAGGAAAAAGGAGAAATCTCCTAATGTAGAAGAATCCAGAACGTCAGAAGAAGATGAACAAATTGAATCCAGTGATTCTGATACCGGGACTGATTCAGAGGCAATTGAGCTTCACGACAAAAAGCACGAGCATAAGAAAAAACACAAAAAAAGGTCCTCAAAAACCGTTGTCATCCGTAATATCAACTACATCACTTCGAAAAGGAGAAACGAAGAAAAGGACGGAGTGTCCTATGATTCTTCCTCGGTTGAGGATGAGTTAGTTGATGAAGATTCCATTAAACATAAGGTCGAGGATGTAGTTGAATCATTGGAGAAACATCATAAGTCAACGTCAAATAATACCAAGAAACGAGGTGGGAACAAGAACCCGAACTTTGTTAACGGATCCAATGACTCTGCTGACCAAGAGAACTGGAATGCCTTCCAGAACCTTCTGATGAGCGAAAAGGAAGAAAGTCAACAGCCTTCAAAAGTTCTGGATGAACACTTTACAATCAAGAGCTCCATTGACAACAGAACATCTGATAATGTCCATTTTGTAGACTTTGGTTTGGAGAAAGTTCAATCCCGAAAGACATTTGGAACGGATTCGTTTGTTGTGACTGAACGGAACGAAGTAAACGAAGGTAAAGCTGACTTGGAAGATTTTGGAAATGGTGAGACTTTCCGTCCAACTTTGAAAAGAAGGGATAGTGCGGAGGCATTGTTGTTTCCACAAAGGTTGGAAGAATCAAAAAGTGTTCCTGTAGGAACAATATCCTATTGTGGTACGGAGTCTTCCGTGATCAAGAGCGGGAAGGGAGAAGATTGGTTTGTTGTCAATCACTCTGGAAAATCTGAAAGCCGAGAGGCAATCATCGATCACACAATGTTTGATGGTGGTTACACTTTGTCATCTGAGCGTGATCGCTCTCACGTGGAAATCATAAGTAAAAATATTGTTCCCGTTGATGATTCCTTCATGGTACAAGCTCACAAGTCCATGGACGATCAATATGATTCTCACTGGAAAACAGACATAACCATGGTTTCGGACCTAATTGTAGCCCGTCAACCTGAAAATGGCACCCCCGATGCTTCACAAAAGAAGATTGGATTATCCGGTGAACCTGATGATCTTTGTGTCATGCTCGGTCGGAGTTTGGAATTTGAGTCTGCAGGGGCATCTTGGTCTCCTGAAATAGATTACAATATTGAAAATTCATTTACAGAAGCTACTAAGAAGTCTTCTGTTGAAGCAAACAATCAGATGGAAGAGAAGACTCCGAAAAATAGTAAGAGCACAAACGGTAAGAATTCTGTAGGTCCAGGAACAATTAATTCTGCGAAACAATTGAGGTCTAAAGGTTTGCAGGGATCTGTTGCAAAGAGCAAACTTGACGTTTTATCTCAGCCCAAGAAATCATTTCCTACAAGTAGGCCTACAATTCCAAAGAGCAAATTGGAAAAGGAAGAAGAGGTTCGAAAGAGAACAGAAGAATTGTTGATTCAACGCCAGAAGAGAATCGCTGAAAGAACTGCAGGTAGTGGTCTCAGTCCCGCAGCATCTAAGAAAGTCCCGGTAGGAAATAAATTGGCATCTCCAAAGTCTGACAAAAATCACATTGTGTCCAAGTCTAATCAACTCAAGAAAACAAGCATGAAGGTAATGGGTATTGTCAATGGCTAG
>GWHTACFB030306
ATGCACTTTAATGGTGAATGCCCTTTTTTGATTTGTAaGTTTTGTGTTGCTGGTTTTGGAGAATTCCTTAAGGAGCTTTACAAGTTATCCCCGGAGACAGCTTCTCTTGATGAGGTCAGGAGGAGGATGATTGAGGCTGAGCTAGGCGAGGTAGATAAGGCTTTGGCTGCTGCTATACGAGTGGAGGAGGAACGTAAGAGAGCTTTGAATGAAGCAGAATTGGCGACTTCTAGCTTAACAGAAAAGAAAGCGATTCTTGAAGCAAGATTGGCGGGTGAAGATGAAGAAGATCAAGCTTCCAGAGTCTTGATTTAG
>GWHTACFB030307
GAGGCATACGGAAATGTTTCATGTGATTCAAGTGATGGGCTGGATGCTGATGGCATACCAAAGAAGCGAAGGAAGAACAATACCGACAAAGTTGCTTCGGCATCACCCAGTGGAAGGACTCCAATTGTAGAGGGGACAAATGCTAAGGATATGCAGCACAGCCAGGGAGAGAGTGAACATACCCCTAAGAAAAGAGCACATGAGGAGCTAGATGTTGAGGGCACAAATAATTCACCGGCGAAATTTTATGAATGTGGTTCTAATGGTACTAGCACTAAAAGATTTGGAGAAGCTGTAACTCAGGTATCACGTGCCTATGAATTAATTTTTACTACTGAATTTAGATGGTAG
>GWHTACFB030308
ATGTCGAAAGTCACTTTCGCTATAATATCATCACCACCTTCATCGGCGTCATCCAAGTCGGCAACGGCAGCTTCGAAAGCGTCCTCCTCACAATCATCCCTCTCTACTACCCTTTACTGGGTACACTCTGGGCACAGTACCATGCCTGACCGGTTCAGGCCCTTGACCAAGGAAGCCCCAAGCCCACTTGTTAGGTGGCCTTGGTTCATAGCTCTTGCTTTCCTTTTGTATGCCTGGAGAACAGTCTTGTGGGAGTTGTCCAACTGGAAAAAGGTTTTATCAAGTATTACCCAGTTCGTGGGATACCTCTTAAAACTTGCACTGGCCCTTATTTTCCATTTCATTGGTGATCCAGTAACTTCTCTGATCAGAGGAATAGAAACTACACTTTACACCATTCGAGCTTTCTACTCAGCAGTGATAGCATATACTCCTATTCCAGAGCTGACTCTGATCATCGTGCTGGTGTCTTCCGTAATTGCCATTGCTGAAGCTTCTGTTCCAGACTCTGTAGACAGCCAACCATACCTTCTTACAGTAGCTGGCTTAATCGGTTTTGCAGCCGTGAGAGACTTCATCTCCGAGCTGTCCTTCTGGACGCTCCTATTGGGATTGTTTGGTTTTGCTCGGTTTGTTAAGAAGAGGGATTATGTTTCTCCTGTGACAGCTACTCCGAATCCAGATGTTCTCATCTGTACACTGATGTTTTCCATCGCTGAAACAAAGTTTGGGACGAAATCAAAACAAAAGAATGAGACAGGTCTCTGGAAAGGAGAGTTGTATTTCATGGGAAGCATATTTTCATCTACCCCAAACTAA
>GWHTACFB030309
GTGGAGGATGTGAAGACGGACATTGGGAGCAACAAGTTGACGGTGATAGGGAAGGTAGACCCGGCCAAAGTTAGGGCCAGAGTGGAAGATAAGACTCATAAGAAGGTGGAGATCATCTCTCCTCAGCCCAAGAAGGACGGTGGCGCCGCCGCAGATAAGAAGCCCGACGCTAAAAAAGAGGATAAGGTGGTCGACGACAAGAAACCTAAAGAGAGTACGGTAGTTTTGAAGATTCCCGTGCACTGTGAGGGATGCAAACATAAAATAAAACGAGCCATACGGAAGATCAAAGGGGTAGACTCGTTGACAATTGATGATCAGAAAAGTTTGTTCACTGTGAAAGGGACAATGGATGTCAAGGAGCTTGTACCATATCTAAAAGAAAAATTGAAGGCAGAACGTGGAGGTTATACCACCAAAGAAAGAGGAAGGTGGCGTCAGGGTTATATAGATCATGGTTATATGAATCAAGGTTATGGTGTACCTGTGTATAATCAAGGTTATATTAACCCTGGTTACAATCAAGGTTACATGGTGGAGTACTCGCACCCACCTCCGCCTCCTCCTCCACCTTCGTACGCACATGGTCCTAATATGTTCAGCGATGAGAACCCTAATGCGTGTTCTGTCATGTAA
>GWHTACFB030310
ATGGCCTTCTCTTCCACGCCGCCTCAATGCACTTATCATGTGTTCTTGAGCTTCAGAGGTGAAGACACCCGCAAGGCCTTTACTGACCACCTCTACACAGCATTATTAGGTTCGGGTTTTTGCACATTTAGAGATAATGATGTTATTGGGAGAGGTGAAAATGTTAAATCAGAACTAGACAATAAAGTACCACACACTAATCAAGACTATGCTTCTTCCAGATGGTGCCTTGATGAACTTGTGATGATCCTTGAACACAAGAGGACATCAGGACATGTAATTTTACCTGTCTTCTATGATGTGGATCCTTCCCAAGTTAGGAAACAAATGGGGAGTTTTGCGGAAGCATTTGGTAGACATGAAGAGCGAATCATGGGGGAAACTAATGAAAGGAAGAAGGAGTACCTGAGGAAAAAGGTGGAAGGGTGGAGAGCGGCACTTAGAGAAGTTGCTGATCTAGCAGGGATGGTCTTACAGAATCAAGCTGATGGGTAA
>GWHTACFB030311
ATGACCAATCACAGCAGTCGGATCATTGCCCACACGTTTCCTTTCACTGCACTTGCACCTGCACCTCACAGTAATGCAATCAATCACGCCCACGCGCCACTACTCGCACGACTGTTCTTGGCGGCGGCGGCACCACCTTATGCGGCCGCGCAGATGAGTTTGGGTTCTCCATCATCTTCGAATTCTCCTTACACCAACTCCGATTCGTCAACGGCGATCGTCATCTTGGTCCTTGTTTGCGTCATGTTCTTCATCTGCGTCTTCTCCATCTACATCCTCCACTGCATCAACGACACCGCCACGGAAGCAAATTCCGTCAACTCCATCGCCGCCCGATTGCGGCGGTTCCCGCGCGGCCTCGATCCGAAAGTAATCGAGTCGTTCCCGATTTTTCCCTACTCGGAGATCAAAGACCACAAGATCGGCAAAGGAACGCTAGAGTGCGCGGTGTGTATAAACGAGTTCGAAGACGACGAGACTCTCAGATTGCTTCCCAAGTGTGATCACGTGTTTCATTCT
>GWHTACFB030312
ATGCACACAGAATCTACATTAGATAGTGATGACTTCTCTTTGGACAGCAACCAAAGCACTGAGGTTGATTTGTTTGAAGAAATAAGAGCATCCATTGAGAAATCCAATATAATGTCCAATATTTGCAAGTCAGTTTGCAAATCAGGAGTTGGAGAAGCCCACAAAGGGGAAACCCACTCCTTGAAGAAACTTGATGACATTTCTCAAAATAGGGTGAAATCCACACCAACTTCTAGAAGGCAAAGTGTCTATATGCAAGGATCAAAAAGAGTTAAGGAGGTTGTCCGTGCACAAATCGTCCAGGATGCTGAAAAGAATGGTAAATCTAAGTCACCCAAGATATTAGGCAGGATGAACATGGCGTCAGCAGGACAAAGAAAAAAGATTTCCTTAGGTGTGGACCATGTCAAAATGGGAAATAAAGTTGCAACCCTTGGATCTGGGAAAGATTTCATAGTATCTAAGAAATCTGGATTGGGGAACTCATGTTGTTCCACTAGCTCTACAACATCCCTTGAATCATCTTCTTCAGTTTCTATCACTACCAGTAATGATTCATCAGCTTCTTGTTCTCCATCTGGTAGTGCTTCGTCGTTGAAATCTTCCTCAAACTCGAGAATAAAAGAAGATTCCAGGAAAAGTAGCCTTGCTGCCTCTGGTTCAACCTCCAAGACTTCTCTCAAGTGCTTACTAGGAGACAAAATTGTGTTGGAAAATCCTGGTTTGTCCACCCCTTCATTGTCCATGTCAAACCATTCTTCTAATGATCCTGCAAAATCGACCAGAAATTTCAAACCTTCAGGTCTCCGAATGCCATCACCAAAGATTGGGTTCTTTGATGAGGATGCTGAAAAGAATGGGAAAGCTAATTCGTTTCCTTATAAGTCACCGAAGATATTAAGCAGGATGAACATGGCGTCAGCAGGACAAAAAAAAAAGATTTCCTTAGGGAAAGATTTTATATTATCCAAGAAATCTGGATTGGGAAACTCATGTTCCACTAGCTCTACAACATCCCTTGAATCATCTTCTTCAGTTTCTGCCACTACCAGTAGTGCTTCGTCGTTGAAATCTTCCTCAAACTCGAGAAGAAAAGCAGATTCCAGGAAAAGTAGACTTGCTGCCTCTGGTTCAACCTCCAAGACTCCTCTCAGGTGCTCACTAGGAGACAAAATTGTGTTGGAAAATCCTGGTTTGTCAACCCCTTCATTGTCCATGTCAAACCATTCTTCTTATGAATCACTTGCTAGCTCCATTGATGGATGGTCCTCAGAATCATCATCAACTGCCCACCAAAGCTCCAACTGTTTAGAGAGTTTCCCACATGATGAATGTTTCGATGGTCAAGAAAGTCACCAAACAAGGTTTCCAAATCTATGTCTTGAAGTAGTTAGGGGAACTGCTAATGATCTTGCAAAATCGACCAGAAATTTCAAACCTTCGGGTCTCCGAATGCCATCACCAAGGATTGGGTTCTTTGATGAGGTAGGGATTTCCAGTTTCATTTTGGAGCGCAGAGTGCTTTGGCCTAATATCAGTGGGGTGACAAACAGAAAAAGGCCGGATAAACTTCAGACTACTGGAATTTTACTAGAGAATGGGGATACAAAGCTTGGTTCTGTGCAAAATGGAGTGATAAATCCTTCTTTGAATGCCATTCGCAGATATGCAACACAGAATCAAGAGCTAGATAAAAATTCCCCAAAAATGTCCAGCATGTCTGCAACCTCGAGAAATTTACCAGGGAAAACTTCAGAAGGTCAGACTGATGCATCTCCTCAATTGTGCAAAGAAAATTGTTCAAGATCTAGTAAAGTTATTGATGGGGGACATAACTCAAAAAAACTAGGCCTGCATTCTTATAGCGATCCCGGGTTTACCCTTGTTGAACAGTGA
>GWHTACFB030313
ATGGCGTGTTCGAGCTTGGTGAAGTTAAACGCATCGTCTTCTCAGTGGATCGGTCAGCAATCCTTCAATCAACGGCCTGGATCTTCCTGCCGATTCGCTTCTCCTCGTGTCTCCGTCGTCCGTGCCGGATCTTACTCCGACGAACTCGTCAAAACAGCCAAATCTATTGCATCTCCTGGTCGTGGCATCCTTGCCATTGATGAATCAAACGCCACTTGTGGGAAGAGATTATCATCTATTGGCCTGGACAACACTGAAGTGAACAGGCAGGCTTATAGACAGCTTTTGCTGACTACTCCTGGCCTGGGTGAGTATATTTCTGGTGCGATTCTTTTTGAGGAGACACTTTACCAGTCGACAACAGATGGGAAGAAGTTTGTGGATTGCTTATGTGAGCAGAATATTGTACCTGGAATCAAAGTCGATAAGGGTTTAGTTCCCCTACCAGGATCCAACAATGAATCTTGGTGCCAGGGATTAGATGGATTGGCTTCTAGATCTGCTGAATACTATAAGCAAGGTGCTCGCTTCGCAAAGTGGCGCACAGTTGTCAGCATTCCTTGTGGTCCTTCTGCTTTGGCTGTGAAAGAAGCAGCATGGGGACTTGCTCGTTATGCTGGCATTTCTCAGGTATGA
>GWHTACFB030314
ATGATGAAACAGAGCATACCCAACAAGAAGAAGAAGAAACACTCCATCCCAAAAGAACTTCCATCCCAAATCATCCTCGAAATCCTCTCAAGACTCCCCATCAAAACCCTCTTCGTTTGCCAACTCGTTTCCAAACACTGGCTTTCTCTCATCTCAGACCCTCACTTCATCAATCTCCACCTCTCAAGATCACCAGTCAGCCTCTTGCTCAAACCCTTCTACCGCAACTGCAGATCGAACCAACTCCACTTGGTTGACCTCCAAACCCTCCATAAAATCCATCCCCGCGAATCCCGATTGAAACTCAACCCCAAAATTAACTTCCCACCGCTTGGAGACCAAATAGTTAACTCCTGCAATGGTTTGCTTTGCTTGTGTAATGATCATTCTGAAATTTTCGTATGCAATCCAATTCTGGGTGACTACATTATCTTACCATGGACAACATATGATGGAATTAAGTATCATCGCACTGCCAATGCTCTCGGTTTTAGTCCCAAGACTAACCAATACAAGGTGATACGGTTTTTTCTTCGTCGGGTTGTTGAGTCTTTCGACCCCATTACTGAGCTTCATACTTATCGCGACGAGGTGAAGGCTAAGATTTACACAATTGGTGAAGGGTTGTGGAGAAACATAGGGAGTGTTCCTTACTATTTGACAAATCACTCATTCAATTCTTTCGTGAATGGAGCTGTTCATTGGCTTAATTGTGCTGGTGATAGTCCCGACTTCATTTGTTGTTTTGATTTTGGCAGCGAGCAATTTCGGGTTGTCCCTGAACCTCCTGAGTTTGGTCTGCATAAGGAGTTTCCTGATCATATACGCCTCGGTGTGCTACAAGATTTTCTCTCCATTTGTGATTTTTCTAGTCCCTCTCGTATCAATATATGGTTGATGAAAGATTATGGGATTAAGGAGTCTTGGAGCAAAGAGTTGGTTATTGAAAATGGGATTGGTAAGAGAGGGCATTTGTGCTCTTATGAGCCAATTATAATTTTAAAGAGTGGGGAAATTTTGATGCTTGTTAACAAGGATACTGTCATGCTGTATAATCCCAAGTCAGGTAGTTTTAAGAAGCTAAATATTTTTGGGATCAAATCAGAATTTTATGGGATTGCTTATATTCCGAGCTTTGTTTCCCTCAAGGACGTTGCCAAAGGTGAAAGATTGACGGAGAGGAAAATTCAGAAACCGAGGACAAGTGATGCCTTGAGGATATCCCAACTGGCGGAGGAATTGTGTGATGCAGTGCGGAGACGGAGGAATGAGCTGACAATAAAGCATACAATCGTAGTGGGGAATTCAGAGGTCTCAGAAGAGGATTGTCTTGAGAAGTTGAAGATGCTCCCCGGGGTTACACAAGGAGATCCATTGTACTTGTTTGGCACGAAACTAATCAAGAATCCCTTCAAAATGATGCTGTTTGTGAAGCTGCCTAATGACGAGTCTCGGGTAGCTTGGATCAAGATGGAGAAGATGATGACTTGTGGCCAAACACTACCTCATCTCTTATCCAGCACATTACCCTGGCAAGAGGAAAAAGATGAAGTTGTTCATGATGAGGATTTCTTTCCAAAGAAAATTCGATCTACAGAATTTCTCTGA
>GWHTACFB030315
GCTCTTCTCGAGCATACCCAGCAAGAAGAAGAAAAACTCCATCCCAAAAGAACTTCCATCCCAAATCATCCTCGAAATCCTTTCAAGACTCCCCATCAAAACCCTCTTCCTTTGCCAGCTCGTTTCCAAACACTGCTTTCTCTCATCTCAGACCCTCACTTCGTCAATCTCCACCTCTCAAGATCACCAGTCAGCCTCTTGCTCAAACCCTTCTACCACAACCGCGGATCGAACCAACTCCACTTGGTTGACCTCCAAACCCTCCATAAAATTCATCCCCACGAAGCCCAACTGAAACTCAACCCCAAAATTAACTTCCCACTTCTTGGACGCCAAATCGTTAACTCCTGCAATGGTTTGCTTTGCTTGTGTAATGATAATTCTGAAATTTTCGTATGCAATCCAATTCTGGGTGACTACATTGCCTTACCATGTCCAATATATGATCGAATTTACTATGATCGTACCATCAATGCTTTCGGTTTTAGTCCCAAGACTAACAAATACAAAGTGATACAGTTTGTTCTTCAACGGGTTTTCGAGTCTTTTGATCCCATTACTGAGTTTTGTACTTATCGTGATGAGGCAAAGGCTAAGATTTACACAATTGGTGAAGGGTTGTGGAGAAACATAGGAAGTGTTCCTTACTATTTGACAAATCGCTCATTCAATTCTTTCGTGAATGGAGTTGTTCATTGGCTTAATTGTGCAGATAGTCCCGACTTCATTTGTTGTTTTGATTTTGGCAGCGAGCAATTTCGGGTTGTCCCTGAACCTCCTGAGTTTGGTCTGCATAAGGAGTTTCCTGATCATATTCGCCTGGGTGTGCTGCGAGATTGTCTCTCAATTTGTGATTTTTTTAGTCCTCTTCGTATTGATATATGGTTAATGAAAGATTATGGGATCAAGGAGTCTTGGAGCAAAGAGTTGGTAATTGAAAGTGGAATTGGTAAGAGCGGGAATTGGGGCTCTTATGAGCCAATTATGATGCTAAAGAGTGGGGAAATCTTGATGCTTTTTAACAAGGATGTTCTCATGTTGTATAATCCTAAGTTGGGTAGTTTTAAGAAGTTAAATATTTATGGGATCAAATCAGAATTTTATGGGATTGCTCATATTCCGAGCTTTGTTTCCCTCAAGGATGTTGCCAAAGGTGAAAGCTTGATGGAGAGGAAAATTCAAAAGCAGAGGACAAGTGATGCCTCGAAGATATCCCAATTGATGGAGGAACTGTATGATGCAGTACGGAGACAGAGGAATGAGCTGACAATAAAGCATACAATCATAGTGGGAAATTCACAGGTCTTGGAAGAGGACTGTCTTGAGAAGTTGAAGATGCTCCCCGGGGTTACACAAGGAGATCCATTGTACTCGTTTGGAATGGAACTAATCAAGAATCCCTTCAAAAGGGAGGTGTTTGTGGAGCTGCCTAATGATGAGTTTCGGGTAGCTTGGATCAAGATGGAGAAGATAATGACTTATGGCTAA
>GWHTACFB030316
ATGGGTGTCCAATACACAGGTCCTAATGCTTTTCTTTCATTTCCAGTCCTCTTGATTGCCTTCACCTTTCCATCGCAATATTGTTCTGCAACTGATACTTTAACTCAATCACAACCAATCTCAGTAGGACAAACTCTCATCTCCTCTGGCCAAATCTTTGAGTTAGGCTTCTTCATTCCAAGCAATTCCAGTAAGCAATATGTTGGGATTTGGCACAAGAACATACCAATAGATGATCGAAAAGTCGTATGGGTCGCAAACAGAGAGAATCCACTTACAGTTACAGCAACAGACTCTGCCtCTTCAAGTCTAACAGTTGGTAAAGATGGAAATCTGAGACTACTTgATGGCATGAACAACACTGTCTGGTTGACAAATGTTTCTGTCCATTCCAACAATTCAATTGCAGTGCTTTCAGACAGGGGAGACCTTACTCTTAAAGATAGCGTCTCTGGATTGATCCTGTGGGAGAGCTTTAACTATCCTTGTGACACTTTTTCACCCGGCATGATGCTAGGAATAAATACTAAAACAGGAGAGAAACGCTTCATGTCTTCCTGGCTGACCGAAGATGACCCATCGCCTGgaGAGTATGTTTGCGGGTTTTCACTGGACACACCAGCGCAGGTTTTCATTCGGAATGGTTTCAAGCCATACTGGAGAAGTGGTCCATGGGACGGATCAAAGTTTATAGGGGTACTGGACATTGACCACGGTTATGCCAATAAATTAAACATCGTACACGATAATCAGCAGGGAGGTGTGTATATCACATGGTACAGTGAAAACACCTCTTATGTCGAATTTATTTTCTTGACACCAGATGGAACTTTGAAGGTAATGCACTGGGATGAACAAGTCAAGAAACTGTATGTTTCTTGGATGGTTCCGGCCAATCGATGTGATATTTATGGGGTTTGTGGACCTTTCGGAGTTTGCGATAAGAATAAGTCTCCAAATTGTGAGTGCTTGAAAGGGTTTGTACCAAATTCAACGGAGGATTGGTGGAAAGGAAATTGGGCAGGTGGTTGTGTGAGGAAAACTGAACTACTTTGCGAAAAGAACACTAGCAGCTTAGCATCATCAGGAAAGGCTCAAAATGATGGGTTTTGGAAGCTGAGCGAGATGAAGCTGCCAGATCATTATGAATATTTGCACACCAAGGATTCCTCAGGTTGCCAACAATGGTGCTTGAGTAACTGTTCTTGTGTGGCATATGCATATGTGACTGGAATTCATTGCATGGTTTGGTCTGGAGGCCTCATGGATATTCAGCAGTTTCCACTTGCTGCCGGGAACGACCTCTTCCTTCGCCTTTCATATTTAGAGCTGGGTAAAGATAAGAAAAATAAAAAGTTAATCATCAGCTTTACTACAATTTCTGGGGTTGTCCTCTTGGGTGCCTTCATGTATGGTATGCACAGGTGGAGAGCAAATCAAAGAGTAAAGAGAGAAAACATGAGAAAGGACTTTAAAATGGTTGATTCAATGGATACTTCAGAGCTACCAATTATTGACTTTGATAAAATACTAGTCGCTACCGATAACTTCAGCACAACAAACAAACTTGGGGAAGGAGGATTTGGACCTGTTTATAAGGGAAGGTTAGAAGATGGCCATCAAGTGGCAGTGAAAAGACTTTCGAGGCATTCAGGACAAGGTGTGGAAGAGTTCAAGAATGAGATCGTATTGATTTCCAAACTACAACATAGGAATCTTGTTAGGCTCTTGGGTTGCTGCATTGAAGGGGAAGAGAAGCTATTGGTTTATGAGTACATGACAAACAAAAGCCTGGACACTTTTCTCTTCGATGCAACGAAAAGGGTGAAGCTTGATTGGGCTAAACGCTTCCACATTATTCAGGGTATTGCCAGAGGGCTTCTTTATCTCCATCGCGATTCTTGTTTAAGGGTTATTCACAGAGATTTGAAAGTCAGCAATATTCTCTTGGACAATGACATGAATCCAAAAATTTCAGACTTTGGGTTAGCACGAACTTTCCGAGTGACTCAAGAACTGGCAAACACTCACAGGGTGATGGGAACATTGGGCTACATGTCTCCCGAGTATGCAATGGGAGGGTTATTCTCAGAGAAGTCGGATGTCTATAGCTTTGGTGTTTTGTTATTAGAGATGGTTAGTGGTGTGAGGAATACTAGTTTTCATTATCATGAAAAATATTTAAACCTCCTTGGTTAT
>GWHTACFB030317
ATGTTGTTGGTTTTGGCTAGAGAGTGCTATGGGTGTTTGGAGCATGAGAGGGTTGCTCTTCTGCAACTAAAAGCTTCTTCCATCAACCACCAAATGAAATATATCCTCCCAACATGGGTGAATGCTTGGGAGGGTGAAACGACGGCTGACTGCTGTAAGTGGGAAAGAGTCAAGTGCAACACTACGACAGGGCGAGTGATCCAACTCTCACTCAATTCTGTAGAGAATCATTGGAAATTAAGAGATTGGTATCTGAATGCCTCCATGTTTCTTCCATTTGAAGAACTTGAAAGTCTCGACTTATCATACAATGGATTCGCGGGTTGGCTTGAGAATGGAGGTTTTGATAGACTATCTGTGTTAGGCAAGCTGAAACTACTTGATTTGAGCGTCAATTCATTCAATAATGACATTGTACCATCTCTTGGTTTTCTCTCATCACTCAACACTTTATCCCTAAGGATGAACAATTTGAATGGATTAGTTGATATAGGAGGTTTTGAACTACTATCTGCATTAGGCAAGCTGGAGCTACTTAGATTGGATTCGAATTCATTCAATAATAACATCCTACAATCTCTTGGTGTGCTCTCATCACTCAAGACTTTATCCCTATCTTCAAACAGTTTCAATGAATCAATTGATATAGGAGCAATTTTGCGTTTCCTTTTAGTTTGTGAGGATTGTGGTGACTTGAAATGGAAATTGATTTTTGCAGGTTTTGAAAGACTATTTGTGTTAGGCAAGTTGGAGCTACTTGATTTGAGCCACAATTCATTCAATAGTAGCATCATACCATCTATTGGTGTTCTCTCATCACTCAAGACTTTAAACTTAATGGGCATCAATTTGAATGGATCAATTGATATAGGAGGTTGGTGTGAACTTTCTAACCTCCAAGAGTTAGATCTCAGTGAGAATGATTTTAATGGAATGCTTCCCTCGTGTTTGGAAAACTTAACATCAATTCAAATATTGGACCTCTCTTTCAATCAGTTCACAGGAAATCTTACTTCATCTCCCCTTAGTTATCTCACAACACTTGAATATCTTATCCTTTCACATAACCATTTCGAAATCCCAGTTTCATTTATTTCATTTTGTAACCATTCAAAGCTGAAGGTATTTTTAGGTAACAACAATAGCTTGAGTGATCACATTGAGTTTCAAACATGGATTCCTAAGTTCCAACTGAAGGTTCTCAGTTTATCAAACTGTGGATCAAACAATCTTGGTATGAAATTTCCAAATTTTCTCTTTTACCAATATGACCTTAGAAGAGTTGATCTATCACACAACTCGTTCAGAACATTCTCGGTTTGGTTGTTAGAAAACAATACGAGATTGGAAATTTTCCATCTAATAAATTGCTCTCTCCTGGGTCCTTTCCTACTGCCATCGTATCCTAATCCCTATGCCTATTCAATTGATATTTCTGAAAATCATCTTGAGGGCCCAATTCCAACAAATATAGGATCGATCTTTCCAAATTTGAGGAATTTAAATACATCTAGAAACCTTATTCAAGGTCACATTCCTACTTCTTTAGGTGATATGCACTCTTTGGCGATGTTGGACTTATCTAACAATAATTTGTCTGGACAGATTCCAAAGCATTTGACAATTGGTTGCCCCCTTTTATTATTCTTCAAACTATCAAACAATAATTTGTCTGGCCAAATATCTCATTTGTTTGTAAATTTAACCCAGTTGTTATGCTTATATTTGGACAATAATAATTTCACAGGCAAATTTCCAGATAGCGTATCTATTTCCCCTCATTTGAAAGCACTTGCTATTAGCAACAACCACATGTCTGGAAAGCTTCCAAGATGGATAGGGAACGTGTCCTATCTAACCGGAATTTCTATGTTCTCAAATCATTTTGAAGGTCCTATTCCAGTAGAGTTTTGCAAACTTGATTATCTTGAGTTTTTAGACCTTTCAGAGAATAACTTGTCTGGTTCTATACCGTCTTGCATCAACCAATTGAGTGTAAAACATGTCCATTTGAACCGAAACCAGTTGAGCGGTTCAATGACGCATCCATTTTACAACAGTTCTTCTTTGGTGACATTAGATCGTAGTGATAACCACCTAAATGGTACCATTTCCAGTTGGATTGGAAACCTTCATATGTTGAGTATTCTTCTCTTAAAATTTAATAATTTTGAAGGTGAAATTCCAGTTCAATTATGCCAGTTGAAACTATTAAGCATATTGGACCTTTCTGAAAATAACTTTTCTGGTCCCATACCTCTTTGTTTTCGTGAAATACCTTTTGAGACAACCCATGAAAAATCTTCTCTAGGAACTAGTGGTTCACCAGGTATGCCAGGTATACCAATATTTTCAATGTGGAGCTATGTCGAAGGGTCAAAGTCACTAGGAGAGCATTATTCGATGGATATTGCATATGCATATGCAAGTATCAACTTACAGTTTTTGGATGTCCAACAAAAAGTGGAGTTCACAACAAAGCATGGATCCTATGCATATAAAGGCAATATTTTGGACTACATGTCTGGAGTTGATCTCTCTTGCAACCACTTAACAGGGGAAATCCCATTGGAAATGGGAAACTTGAGCAACATCCATGATCTAAACTTGTCTCATAACAATTTATTCGGATCAATCCCATCAACATTCTCACAACTAAAGCAGATTGAAAGTTTGGATCTCTCTTACAATAGATTGAATGGAAAGATACCTTCTCAATTGATTGCATTGGACAAGTTGGAAGTCTTTAGTGTGGCATATAACAATTTATCAGGTACAACTCCAGATCGAAAAGCTCAGTTCGCAACTTTTGAAGAAAGTAGCTATGAGGGAAATCCTCTTCTCTGCGGACTTCCCTTGCAAACCAACTGCAATAAAACTGTACCAACATCAATAATGCCAAAAGGCTTGGAAAGAAAGATTGAAGATGAGTTGGATAAAGGCACCCTCTTGGTGGATTTCATGGAGACGGCCCAAAATGGATTGCAGCTCATTTGTGTTAAGAGTTCTGAAGGGGCTTTGTGTTCACATATTGGGCTCCAAACCCATGGCTCATTCCAAAAGATGCACGATGATGCTATGATTGTGTCTGTGGTGGGCTCCTCATTTGGTGGAGGACGGAGGCGGTGGAGATTCCGGCGGCGGCGATTTGGGGATAGTGAGGTGAGGGGATTCGGAGATGGCGACAGCGGCGATGGATTTCATGGGTTGGACGGGCATGGGGGTGCAGAAAAGGAAGCCGGTGGAGATGTTGTAGAGGGAGGTGAAGATGAGAGTGGTGAGGCGGACCAGATCGTGGTTTTGAGGCGGAGGTTGGTGGCGCATGGGAGAGTGGTGAGGCGGTGGCGCCACCgTGGAAGGCCGAGGAGAGGGGTGGTTTGGGTCGGTGATTGTCGCTCCTCTTCCTCCTCCATGCCTCTCTCCGATTCAATTTGCAATCTGAAATGA
>GWHTACFB030318
ATGATTCCTTCGCTGGAGAGCCACTGCCAGAAGGAGTTAAGTGGTTTAATTGGGAAGTTCTCTGAGAACAAGATGAAGGCCAAAAGAACATGGGTTAAGCCAGGGGATACGAAAAGTGTTACTCTTGTAAGGATTGGAGGTAAGCAAGTGATCAGAGGAGGAAACAACATTGCTGATGGTCCTGTTGATGATGCCAATGTCACATCAGTGATGAAAGCTGTACACACAAGAGAATTTAGGCATTCTGAAGAGCCAAATGCCAGTGAAGGTGCCATTACGGAAGGAGGATCTTTTACCTATACAATTTCTCGTGAGGCCTATGCTAACATGTATGGTCCTACTGTCGGTGACAAAGTTCGGCTCGGTGACACTGATTTATTTGCAGAAATTGAAAATGATTTTGCAGTTTATGGTGATGAATGCGTATTTGGAGGTGGAAAAGTTATAAGGGATGGAATGGGGCAGGCTTCTGGATATCCAGCTGCTGACTGTCTAGATACTGTTATTACAAATGCTTTGATAATTGATTATGCAGGAATTTTCAAAGCAGATATTGGAATTAAAGGAAGTGTAATAGTTGCCCTTGGCAAAGCAGGCAACCCAGATGTCATGGATGGTGTATCGGACAACATGATTATTGGG
>GWHTACFB030319
TGTGTAGTTCTCATTGAGACGATCACACTGAAAAAAACCACTTTGAAAATCGAGTCCCACAGAGACCGCACGCGCTACACACGCCGTCAACATCGTCACCACGCGCTACCACATGTCTTCTTCGCCCGGATTTGCACAGTCCGACCCTACTTGGAAGTTTTAAAAAGTACATACTTCCAATATGAAAAAGAGATCAACAAATCTATTGAAGCACAAACCAATGAACCAAAAAAATTACTGTCCAAGACTGACGTCTCACGGTGGCTGATTTCTTGTCCTAGTGGAGATGTTCCGATTATCCTCAATATCATAAAAGAGAGGATAATTATAGAAGATACTTTGGAGTTCACGCGGAACAAACCACCACAAAGATTTGTTTCGAGATTCCCTCCAACAAACCATCATAAACTCAATATTGGAGTTATTGAACAAGATGGAGAAATTTTGACTTGTGCTTTACTACGGGATGAAAACTTGGGGGTAGTTAGCTATCAGTATAGTAACAAGGGCAAGATAGATATCAAGAAAGCCCAATTGGAGGTATTCATCGAGGGCATGTTAATGGTGCTCTCTCACAAGGAGAGTGAGATTAGTTTGTTGATTGTAGAGATGACGGACAAAGAAGTGGTCAAGCAAATAAATTCGGATATGCTAGTTGATTCTCCCTTGTTTGATAAGCTTCAGTAA
>GWHTACFB030320
ATGGCTCGCCATCTCTCATCAAGTGTTAAGTTTCTTACTCCTTCAGTTGCAAATGGCATATCTCTCTCTATCAACCTCGTCACTGTCACCGTCACGTCACGGGGAGGAGAACAGGCAGCGGAGAGTGGTGGTGATGAGGGAAGATCTATTGATCGAGTGGTGGAGACGGTCGAAGAGAAGGATGTGGTGATCCCTCACAGTCACAGTCAAGTGTTTGGGTCCACCGCTACTTCATGGGCCCCAGACCCACTCACCGGATACTACAGACCAGTTGATCGTGCGGCTCAGATTGACTCAGTCGATCAGAGAGAAATGTTCCTCACTCACAAGGAAATTAAGCACCCAAACTAA
>GWHTACFB030321
ATGGCAGAGGACTTAGACGATGGTGAGTTTTGGCTTCCTCCACAGTTTCTCACCGACGACATGCTCATGGACTTCAAAGCGAACACCATGAAAACCAAACACAGAGAGGTCGATTTTGGGTTTTGTTTTCCCAACGAGTTTCCGTATGGGTTTGGCTCGGATTTGAGTTCTCCGGTGGAGTCCGTGGTGAGCTCTACCGAGACTGAAAGCGACGAGGAAGACTACATAGCTGGGTTGACTCGGAAAATGGCTCGCTCAACTCTCCACGATGATTTGTGGAAAACAGACTCTGTGTTCTCCTATGAGACCCACAAGTCTTGGGCTATGGCTGGCTCGCCTCAATCGACTCTCTGCATGGGTGGTGGTGGTGGTGGTAGCGAACAGGGTTCGAGCCGGGGAAGCCCGAACGGTCCTTCGCAGGTTTCATCGCCGCCGCCGGCGTTACACCGCAACGACGCTGCTTTGGATCTGCTTTACGCGGCCGCAAGGGAGGTCGCGAGGATGAGGATTATTGAAGAGGGTTCTAGGTATAACCAGAAGACCAGTGGACTATTGGGTCCACCTCGAATCCCAACCATGGATTCAACTCCACCAACCACCACCACCTCCAATGATGGCGTGGTCGTCGCTCACAAGGACGCGTCTTTGGTCGATCCCTCCTTGGTTGAGGCTCTCCAAAACACTCGTCATCGTCTCACCATTCTGCGGATGGAACTCGATATACTGAAGTTTCTGCAGAATCCTGATCAGCAGCAGTTTGAGTTCCAACATTTTACCACTTCCTACCTTCGTCTTGCAGCACACCGTGTTGCTCAACACTATTGTCTGCAGACTATGGTTCAGGACAATGTCTTAGATGGTCTGGGTACTAGAATTGTGGTTAAAAAATTGGCAGAAAGCAGATACCCTGCTGTCTGTTTATCAGAAATTCCTGCTAAACAGTTAGAAAATGACAAACATGAGCAGATTAAAATTGTCATGAGGCCAAGGCCTAACAGAAATTCCTCAAATGAAGCCAGTGAAACAGGAATCAAACGCAATACTGCGAGGACTGTGGAAGAGAGGAAGGAGGATTCTGAACGAGGGCACGGTGGGCGACGGAGTGGCTGCCGACGAAGATGGCGGGACGAGACCCAATCTGGAGGGTGA
>GWHTACFB030322
ATGGCAGCGCACGCTCAGACGTTCTTCAACACCGCTAATGTTGTCACCGCTGTTCACAACTTCCCTGATTACAGTGGGACCGTCGTCGGAATCATGAAGGGCTTTCTTGGTTTGAGTGGAGCAGTGCTAGTACAAGTGTATCAAACATTTCTCAAGGAAAATCCAAGCGCTTTCATATTGATGCTTGCACTGTTGCCAACTTTTGTTTCCTTATTGTTCATGTGCCTGGTAAGAATTGATCAGATAAACAGTGGCGATGACAAGAAGCATTTGAATGGTTTCTCAGCCATCGCTTTGATTGTTGCTGGGTATCTCTTGATCTTGATAATCTTGGAAAATGTATTTACTTTTCCATTCTGGGCACGCCTTCTTACATTTGTAGTGCTTCTTCTTCTTCTCGCTTCACCTCTAAGGATTGTGGTCAAAGCCCGACAAGAGGACTCATTGAGATTACCACAAATCCCCCCCAACGAGAGGACCCAATTAATCAATGAATCTACCATTGATTCTGAGAATTTCTCTACAGAGGAAGATTCTATTGAGTATCCTGGTAAACAAATGAATCTCCTGCAAGCAATGCGTACCATAAACTTTTGGTTGTTGTTCGTTGCAATGTTATGTGGAATGGGCTCGGGATTGGCCACAATAAACAACATGAGCCAAATTGGGGAATCGCTTGGTTACACAACTGTGGAGCTAAATACATTAGTTTCTTTATGGAGCATATGGAACTTCCTAGGCCGGTTTGGGGCTGGATATGTATCAGATGTATTCCTTCACACACGAGGCTGGGCACGGCCATTGTTTATGGTTCTGACTCTGGCAACTATGACTGTTGGCCATGTAATCATCGCTTCTGGTTTTCCCGGTAATTTGTTTGTGGGTTCGGTACTAGTTGGAGTTTGTTATGGTTCACAATGGTCACTAATGCCAACTATCACTTCTGAGATATATGGTGTTGTGCATATGGGTACTATTTTCAACACCATTGCCGTGTCAAGCCCTGTTGGATCTTCTATACTGTCTGTGCTAGTAATTGGCTATATTTACGATACAGAAGCATCGGGTGAGGGGAATTCGTGCTACGGCACTCAGTGCTTCATGGGAAAAAAATTACCAACACATGGAGATGTGCATCCTGCCACCGACATACTTGCACCCCCATGTTGA
>GWHTACFB030323
ATGGAGAACAGTAAATGGATAGCCGCAGTAGCGAGCATATGGATCCAGTGCACCGGCGGCTCATCATACGGCTTCGCCATCTACTCCTCCATCCTCAAATCCACCCAAGGCTACGACCAATCAACGCTCGACATCGTGTCCGCCTTCAAGGACATCGGCGCCAACGTCGGCATCCTCTCCGGCCTCCTCTACTCCGCTGTCACGCTCCACCGCGGCAGAGGCCGGTGGCCGTGGTTTCGGGCCGGGCCATGGGTGGTCCACGTGGCGGGAGCGATTCAGTGCTTCGCGGGCTACTTCCTTATCTGGCTCACGGTGGTCGGAGTCATTTACCGGCCGCCGCTGCCGGCGATGTGTTGCTTCATGTTGATGGCGGCGCACGCTCAGACGTTCTTCAACACGGCCAACGTGGTCACTGCCGTTCACAACTTCCCTGATTACAGTGGAACCGTCGTCGGAATCATGAAGGGCTTTCTTGGATTAAGTGGAGCAATGCTTGTACAAGCGTATCATACAATTCTCAACGACAACCCAAGCAGTTTCATATTGATGCTTGCACTGTTGCCAACTTTTGTTTCCTTATTGTTCATGTGCCTGGTAAGAATTAATCAGACAAACAGTGGAGACAACAAGAAGCATCTGAATGGTTTCTCAGCAATCGCTTTGATTGTTGCTGCGTATCTCTTGATCTTGATAATCTTGGAAAATGTATTTACTTTTCCATTCTGGGCACGCCTTCTTACATTTGTAGTGCTTCTTCTTCTTCTCGCTTCACCTCTTGGGATTGCGATCAAAGCCCAACAAGAGGACTCATTGAGATTACCACAAACACCACCCAACGAGAGGACCCTATTAATTGATGAATCTACAATTGATTCTGAGAAATTCTCTACGGAGGAAGATTCTATCGAGTATCTTTGTAAAATGAATCTCCTGCAAGCAATGCGTACCATAAACTTTTGGTTATTGTTTATCGCCATGTTATGTGGAATGGGCTCAGGATTGGCCACATTAAACAACCTGAGCCAAATTGGGGAGTCACTCGGTTACACAACTGTGCAGTTAAATACATTAGTTTCCTTATGGAGTATATGGAACTTCCTAGGACGGTTTGGAGCTGGATATGTATCAGATATATTCCTTCACACACGAGGCTGGGCACGACCATTGTTTATGGTTCTAACTCTGGGAACTATGACGGTTGGCCATCTAATCATTGCTTCTGGTTTTCCCGATCATGAACCTGCCAAGTTTATGTGCTCGCAGTTGCATATTTCTCAAGATATTAAAGAAATAGCACAGTTGATAATGCTTAGCCTGACTGTTTTGTACTTAAAAACCACTAAATCAACACTAAATTTTTTCAGATTAGACTCGATCAATTTCGATTAA
>GWHTACFB030324
ATGAAGACCACAAAAGGAGGCAAAGTCATGAACCCTACGGACGCTTATCGAAAAGAGCTTCGCAAGAAGGAACTGAAAAGGAACAAGAAAGAAAGGAAGAAAGTGAGGGAGGTAGGGATATTGAAGAAGGATCCCGAGACACTGAAGGAGCAGATAGATAAGCTGGAAATGATGAAGGCAGATGGTGCTTTAGATAAAGCAAGAAAACACAAGAAGAGACAACTTGAGGACACACTGAACCTCGTTCTTAAGAAGAGGAAGGAATATGAAGAGAAAATGCGAGAAAAAGGTGAAGCACCAGTTATGTTCAGTCATTTGGGACCTCCCCGAAGACGGACAAATGCAGAAGAAGAAGAAAGAGTCAAGCACCCAAAACCTGAAGACTCAGTTTACTATCACCCTACATTGAATCCCACAGGAGCCCCACCACCTGGAAAGCCTCCTATGTTTAAATCGTCAATAGGACCAAGAATTCCCTTATCAGCAGCATCATCGAGTGATGCTGCATCATCATCGATGTCAGAATTGGAAGATGTTGATTTAGGTGTTCCTCCACCTCCACCTCCACCTCCTCCTCTGCCCCATACTGGTGATGTAGATGCTGGAGATTCTGTTATACCTGCATCTTTGCCTTTACCTCCTCCACCTCCTATGCCACCAAAGGCTGCTGTGGCAGATTTGGGTTCACCATTGCCTCCACCTCCTTTGCCACCACCACCTCCTGGCCCCCCACCCAAAGATCATGTTGCAATTCGGCCTCCCCTTCCTCCACCTCCGCCATTCCAGCAGTTTGCTCAGCCACATCCACCAGGCACTGGTGGAAGTGAAAGGGAGAAAAATCAATCTTCAAAGTCAGATGATTCAATCTCCAAGGAGCCAGTTCAGGCACATACCATTCTCCCTCCACCCCCTCCACCTGGGTTACCGTCAAAGGTTGCAAGTAATCAATCTGAAGGTGCACCATCTGAATTTGAGGCCAAAAATTCTTCGGGGACCAACGATCTCCCTAAACTGGTTCCCCCACCCCCACCTCCAAGGCAACAGCCTGCAGTGCTCAGTCCTGCACTGGTCCCAAATTTACAGCCTGATGTATTACCCCCAGGAATTTCAAGATTCCCCCCACCCCCACCCCCTCCTGGATTACCTGGCCAAGCTGTACCCCCAGGCATGATCGTTTCTCTAATTCCGAGGCCACCTTTTGGGCCTCCCCCTGGACAAGCCCTCATGATGAGACCACCACTTCCCCCGGGTCCCCCTCCTTTTTTACAAGATGATTATGCTGCAAGACCTACAGTTCCTCAGAAGCCATCATATGTTAAATCTGCTGCATCTACTGTTGTCAAGAGGCCACTTGCTCAGCATACTCCAGAGCTTACAGCCATGGTTCCGGCATCTGTTCGTGTAAGGAGAGAAACTGCTATTCAGAAGTCCAAACCAAAGCCATCTCTCTCAACAGCTGTAGCAGCAGTTGACAAGCCAGCAGTTGCTCGAACTGAGGTGAAACCAGAGTCTGTTAATTACTCATCAGCAGCGGCACCAAAGACCCAGAGTGTTGATGACTCGTATATGGCCTTCTTAGAGGACATGAAGGCATTGGGTGCCCTAGATAGTTGA
>GWHTACFB030325
ATGAATGCTTGGGGTACTTGTGCACAGATTAGTATGTGGGGTGCAATATTGGCAAGCACTGAAAACCCCAAGTACAATGGGAACTTCATTCACCAAGAACTCCAAAGGCACAGCAGCATCTCTCTGTCCCTCCCATTCCATGCCCTCTCTCCTCTCCAGGAATTAGGATACTGGGCACCCTTTACTCCAAAGGCTTCTCTATCTTTCTGTCCTTACAATGGAACTGTCTGCTGCAATTTTGCCAAAGATTTGCGTTTGCAGAAGCAATTTGAAGCTATGAACATCTCTGATCCAAGCTGTGCTTCTCTTATTAAATCAGTCCTTTGTGCGAGATGTGATCAATTCTCAGCAGAGCTATTTAGAGTCAATTCTATTCCTCGTCCAGCCCCTGTACTCTGCAACTCTACCGTTACAGTAAATTCCTCCCAAACTATCCAAGCCAGCGATAACTTTTGTGCAGAAGTATGGGATACGTGTCAAAATGCCTCTGTAATGAATTCACCCTTTGCCCCTTCATTACAAGGCCAAGCTGGACAACCGATAACTTCCAATTTTACCAAACTAACAGACTTTTGGCAGTCAAAAGCCGATTTTTGCACTGCGTTTGGTGGAGCTTCTGTAGATGAATCAGTATGTTTTGATGGAGGACCAGTTAAATTAAATAACACGGGAACTCCAAGTCCTCCAAGTGGTATGTGTCTTGAGAAAATAGGTAACGGTTCTTACCTCAATATGGTTCCTCATCCTGACGGGTCTGCTCGTGCATTTTTTTCCAACCAACCGGGCAAAATTTGGTTGGCGACAATTCCTAAAGACGGGTCTGGTGGAACGCTGGAGTTCGATGAATCAAATCCCTTTCTAGATCTAACGGATGAGGTTCATTATGACACAGAACTTGGGATGATGGGCATTGCATTTCATCCAAACTTTGCACAAAATGGTCGTTTCTTTGCTTCTTTCAATTGTGATAAGGCTAAGTGGCCTGGATGTGCGGGTAGATGTTCCTGTAATTCAGATGTGAACTGTGATCCTTCGAAGTTAGGTCCTGATAATGGTGCTCAACCATGCCAATATCAAGCTGTTGTTGCAGAGTTTACTGTTAATGGTACCGCATCACAGCCTTCCTTGGCAACAAGTGCTAAACCATTGGAAGTGAGTAGGATATTTACAATGGGCCTTCCATTTACCACTCATCATGGGGGACAGATTCTTTTTGGGCCCACGGACGGGTACTTATACTTGATGATGGGTGATGGCGGTACAGGTGATCCTTACAATTTTTCCCAAAACAAGAAATCATTGCTCGGAAAGATTATGAGGCTTGATGTTGATAACATTCCAAGTGACGCAGAAATTAGTCAGCTCAGCCTGTGGGGAAACTACTCTATCCCCAAGGATAACCCATACACCAAAGACAAAGAATTGCGTCCTGAAATATGGGCATTGGGGTTAAGAAATCCTTGGCGATGCAGTTTTGATTTAGAAAGACCTCCTTATTTTATGTGCGCGGATGTTGGGGAGGATCGATATGAGGAAGTGGATATCATAACCAAAGATGGAAACTACGGCTGGCGTGCTTACGAGGGCCCCTATCTTTACACTCCTCCACAGTCGCCCGGAGGGAATACATCGCTAAATTCCATAAGGCCAATTCCCCCAGTAATGGGATACAATCACTCTGATGTAAACAAGAACGATGGATCAGCCTCAATCACGGGAGGCTATTTCTATCGCTCAATGACTGATCCATGCATGTATGGCAGGTACTTATATGCAGATCTGTATGCGAGTGCCATATGGGCAGGCACTGAAAACCCTGAAAATAGTGGGAATTTCACCACAAGCTTTATTTCTTTTAGTTGTGCTCGGGACTCACCTATACAGTGTAGCCTTGTGCCCGGAAGTTCACTTCCTGCTCTTGGTTACATCTATTCATTTGGGGAGGACAATAGCAAGGACATTTTCATATTAGCAAGCAGCGGTGTGTATAGAGTAGTCCGTCCCAGTCGCTGCAATTTTACTTGTGCAAAGGAAAATGTTAACGCTGTTGTGAGCCCAAGTCCTGGTTCTTTCCCTTCCCCCTCTTCGCAAACAAGCCGATTTGGTCCATATAAGAACACACCCGCGGGGGAGCTTGAGCTTCACTGTCATGGGACAAGTCACCCGACCCGAACCCTAGATGTGGTGGTTACGTGGTCCACTGCACTCAAAGCCTCCTCCATATCACGATTACCAGTAGAGGAAAACAAGTCAGTCATTACTACAGGATTTCAAACTGTGGACCAACTGGAACATCGGGGATCCAGAATTTGGAGAGGCCTACGCCCTCTTGAGACTTCCCCACACTACGAACTTGATGCTCACATAGATTCAAATTTAAACAACTAA
>GWHTACFB030326
ATGGCCGCAGATGGGTATGACGACTCGTCGACGCCGTCGTTTCGGTTCAGGTGGGACGTCTTTCTGAGCTTCAGAGGAGAGGACACACGTCACAACTTCACTGGCCGCCTCTACGCCGAGCTCGTACGCAACGGCGTTCGAGCCTTCTTTGACGAGGAAAGGTCGGATCGGGACGATGAGATCTCTCCGAGCCGCTTGACGGCAATCGAAGACTCGGGCGTTTCGATCGCCGTCATATCGGAGAACTATGCTTCTTCGTGTCGGTGCCTTGAAGAGCTTGCTAAGATCATAGAGCGCCGGAGTTTGTTACTCCCGGTGTTTTACAAGGTCGATCCCTCCCACGTTCGGGGTCAGACTGAGCCTTTTGAAAagGATCTTCGAAACCTAGAATCTGAATTCGGAGTTGAAAGGGTTTTGAGATGGCGAAAAGCCATGGAAAAGGCCGGTGGAATTGCTGGATGGGATACCAAAGTCTGGTCTCTCTCGATTGTTGGAATGCTTGGGATCAATGTTTGGTCCCCAGTACCATCTTCATATGGATTTCATCCCCGCACAATTAGTGTTGTTTGTGAGGATAAAGGTCTGAATACTAGTTTCAAAGCATGGCAACGAATGAACCACTTACATCTAGGGTCTAACGGGAAACCTGTAAAGGTCATACATAAGCTTCCATTGGCCCTAGTCAAGGTGGAGCCTATGCGATGCTCCAAGGAGAGGTCATCGCCATGA
>GWHTACFB030327
ACCAATAAATATGCAAGAAAGGACTTGGACAAGAAAATGCTGATCACTGAAAGGAGTGTTATCTCCAACATCCTTACACACATGGTTGTGAAGAAAAATGGGACAAAGTTTAGAAGCAGTACAGTAGTAGCTCAAAAGAGAGAATTGGGTGAGAAATCAAGGGACAAACAGGAACCCATTTTTCCATTGAGAGTTTCAAACACAATTCTTACTCAGTCTGCAGTTACAGTACTTGGATTGGGGTTCATTGATGCCGGGTATAGTGGAGATTGGTCAAGGATTGGAGTGATTTCAAAGGAGACTGAAGATTTGTTAAAGCTTGCAGCATTTGTTGTAGTCCCTTTGTGCCTCTTTCTCATATTTTCTTTCTCTAAGAGACATGAG
>GWHTACFB030328
ATGGCATTTTATTCACTTCTTATATATCTGTTCTTATGTTTTACTCGTGGTGTTGGCAGTGGACGAGTCAAGTGTTGGGAAATCAAAAGCAAATGCGTGTGTGCATTTCTTCAGGAGCTAAATGATGCTGTTAAAGCCAAATTTATAGAAGAGTATCCAGAGACATTAATTGAGACAAATCCATCATTCTTTTCTCAGTTTACCTTGGTGGTAGCCACCCAGCTAGTGGAAGAGTCAATGGTGAAGTTGGATAGAATCTGTCGGGAAGCAAATGTTATGTTGATATTTGCACGCTCCTATGGCCTTACTGGGTTTGTTCGGGTCAGTGTGAAGGTGGCAGATGAGTGGGCCAAAACTCATGGTGGAAGCCTTCCATCAACCAGGGAAGAGAAAAAGGAGTTCAAGGAACTAATAAGAGCCAGGATGAGAGCAATGGATGAAGACAACTACAAAGAAGCAGTTGAGGCATCATTTAAAGTATTTGCTCCTCGGGGTATTAGTTCAAATCTACAGTGGATAATTAATGATAGTCGTGCTGATGTTGATTCTAATTCATCTGATTTTTGGGTGATGGTGGCAGCTCTAAAGGTATGCAGGTACCGTCTCCTTGAGGATGAATTTAACTCTCCTGTGCTACCAGAGTTGCAGAAGTATCTAACAGATGAAGACTACAGTATCGCTGTAGGGTTCTATATTCTGCTTCGAGCTGTTGACCGGTTTGCCACAAACTATAACAGTTTCCCTGGCCAATTTGATGGAGAGATGGATGAGGATATATCTCGATTGAAAATTACAGCTGTTGGCCTACTTAGTGACTTGGGTTGCAATGGCTCAACCTTGACAGAAGACCTTATCAATGAGATGTGCAGATACGGTGCTGCAGAGCTCCATGCAGTTTGCTGCTTTCATTGGGGGAATTGCATCGCAGGAAGTTATCAAGCTGATCACGAGGCAATTTGTTCCTATGTCTGGAACTTTCATCTTCAACGGCATTGGACCACAAGTCTCAGCTTTTGTCATTATAGTGGGTATTTGGGTTGGAAATGCTTTACAAGCAACTCGAATCAGCTTTTGTTTCTTCATTCGGACCAGTGCAACTTAGTCCTAAACCCTGGAGACTGA
>GWHTACFB030329
ATGGGTCAGGGGCTTAGTTGCGCAGCGAACTACGAGCATGGGCTCTACACTGCTGTTCAGTTCGGAGACCTGGAAACTGTTGAGAATCTGTTACAGAGAGACCCAACTCTCATCAACCAGACCACAGTCTACGATCGCCACTCTTCTCTTCACATCGCTGCTGCCAATGGCCAGATCGAGATTGTTTCTATGCTTTTGGATAGATCTGTTAAACCAGATTTGTTGAATCGTCATAAGCAGACTCCGCTTATGCTGGCTGCGATGCATGGGAAGATCTCTTGTGTGCAAAAGCTTATTGAAGCTGGAGCTAATATTTTGATGTTTGATTCAATTCATGGAAGAACCTGCTTGCACTATGCTGCTTACTATGGTCATTCTGATTGCCTTAAAGCAATTCTCTCTTCAGCCCGTCACTCCCATGTCGCCGCTTCTTGGGGTTATACCCGGTTTGTAAATATTAGAGATGGTAAAGGAGCAACCCCATTGCACTTAGCAGCCCGTCAAAGACGGCCCGAATGTGTCCATATTCTCTTGGACAATGGAGCTCTTGTATGTGCTTCAACCGGTGGATATGGATTCCCTGGAAGCACTCCGCTTCATTTGGCTGCTAGAGGGGGTTCTCTGGATTGCATCCGCGAATTGTTGGCATGGGGCGCAGATCGACTCCAAAGAGACTCATCTGGGAGAATACCATACATGGTCGCTCTAAAGCACAAGCATGTAGCTTGTGCAGCGTTGCTGAATCCTTCATCAGCAGAGCCTCTTGTTTGGCCATCACCTTTGAAGTTCATTAGCGAGCTTAATGCAGAGGCAAAAGCTTTGTTAGAACAGGCACTGATGGAGGCAAACAGGGAGAGGGAAAAGACCATTTTGAAGGGGACAGATTTCTCGCTTCCATCTCCATCATATTCTGATACTGGGGTTGATGACAATATTTCTGAGTCGAGTGACACCGAGCTATGCTGCATATGCTTTGATCAAGTGTGCACAATTGAAGTCCAAGACTGCGGTCACCAGATGTGTGCGCAATGCACGCTCGCATTATGCTGTCATAACAAGCCTAACCCAACCACGACATGCCTTACTGCACCAGTTTGCCCATTTTGCCGGAGCAGCATTGCCCAATTAGCGGTTGCCAAAGTTAAGACCAACAATGTCGACGCTGACCACGACATTACCTCCTCGAAGCTAAGAAGGTCAAGAAAGTCCAAGAACTTCAGCGAGGGAAGCAGCAGTTTCAAGAGCTTGTCGGCAATGGGCTCATTTGGTAAAATGGGAGGCCGTGGCTCAGGTAGGATTGCCGCTGAAAATGAGTGGGTGGATAAATCTTGA
>GWHTACFB030330
ATGGAGCATCTCTGCTGTGCTACCCCATCATCAGTCTCACATAACAAAGGAGGAGAGAGAAAGAGCTCCTGTGATTTGCCGTCACCATCACGTGCCAACCCTTTTGCCGAGATTGACATACAAACCCTTCCTGTGACCCTATTATGCCGAAGCCCACATGAAGCTCTTGCACTGGGGTTTGCATTCTGTCTCTCTCTGCTCAGTCTCAGCTTAAAAGCTATGGAGAAGTGTTACCCGACTGTGAGCGAGGAATATAAGAAGGCTATTGACAAAGCCAAGAGGAAGCTCAGAGGCCTCTTCGCTGAGAAGAACTGTGCTCCGATTATGCTCCGTCTCATATGGCACTCTGCTGGTACTTACGATGTGACGACGAAGACCGGAGGTCCGTTCGGAACAATGAGGCACAAGCTTGAGCAAGGTCACGCGGCCAACAACGGCCTTGAGATCGCCGTCAGGCTACTAGAGCCTATCAAGGAGCAGTTCCCGATCATCTCTTATGCTGATTTCTATCAGTTGGCTGGTGTTGTTGCCGTTGAAATTACTGGGGGACCTGATGTTCCATTCCATCTAGGGAGGGAGGATAAGCCTGAGCCACCTGTTGAAGGCCGCCTTCCTGATGCTACCAAGGGAACGGACCATCTGAGAGATGTGTTTGTTAAACACATGGGCTTCACTGACAAGGACATTGTTGCTCTATCTGGTGGCCATACCCTGGGAAGGTGCCACAAGGAGCGTTCTGGATTTGAGGGGCCCTGGACTGCCAATCCACTCATCTTTGATAACTCCTACTTCACGGAACTCCTAACTGGGGAGAATGAAGGGCTTCTACGACTGCCATCTGACATGGCTCTCCTCAATGATCCTCTCTCCCTCCCTCTCTTTACCAGCCCTCGAACCTTTGACCTGAGGCTTTAG
>GWHTACFB030331
ATGGATTTTTTTCTATCACACATAAACACTGCCATAGCTGAAGTCTTATCCATATTTCTAGTTCTCTGCTATTTTCTATGGATATCTAAAAGAGCTGCTAAAAACAGCACAGCACCAGAAGCTAGTGGTGCATGGCCCATAATAGGCCACCTTCACCTCTTAGGAGGCTCTGAGCTTCCCCACATAACCTTGGGAGCCATGGCGGATAAACACGGACCAGTTTTCACCATCCGGCTCGGGTTGAAACGAGCTCTTGTAGTGAGCAATTGGGAGACAGCCAAAGAATGTTTCACCACCAACGACATAGCTGTGTCAAGCCGTCCCAAGTTTGCAGAGGCAAAACACCTAGGCTACAACTATGCCATGTTTAGTTTCTCCCCATATGGTCCCTATTGGCGTGAAATCCGCAAAATAGCCTCCCTCGAGCTACTAGGAAGTCGCCGCGTCGAGCTTCTAAAGAATGTGAGAGTCTCTGAAACTGAGACCTCCATGAAAGTACTTCACAAGCTTTGGAGAGAGAAGAAAAACAGCTCAGGCCATGTGTTGGTGGATATGAAGCAATGGTTTTCAGACTTGGCTCTGAACGTGGCTGTTAGAATGGTTGCCGGAAAGCGATACTTTTGTTGTGAGGAGGAGAAAGAGGCGAGGCGGTGCCAGAAGGTATTCAGGAATTTCTTTCACTTTTTTGGGTTGTTTTTGGTGTCGGACTCAATTCCTTTTCTTGGGTGGTTTGATTCGGGTGGACATGTGAAGGCCATGAAACAAACTGCAAAAGAAATGGAAAGTTTTGTGGGGGGATGGTTAGAGGAACATCGCCATAAGAGAGATTCTGGGGAGGCTAAAGGAGTTCAAGACTTCATGGCTGTCCTGCTTTCTACTCTTCAAGGCTCAGACTTTGCTGGTTATGACGTCGATACCATCAACAAGGCCACAAATAGAGTGTTTGGTCCAGCAACAACTACTCGTCATGTTTATGATGTTGCTGCTCAGCAGGTTGTCAATGGTGCCATGCAAGGAATTAATGAGCGTGATGAGTTACGTAAAGACATTGAACAGCTGTGTACGCAGCAAGCTGGTCCTGGTTACCTTGCTGTGGCTACTCGAATGCATTTTCAGAGGACAGCTGGCTTGGAGCAGGAGATTGAGAGCTTGAAAAAGAAGTTAACTGCTTGCACCAGAGAAAAGTTAAATCTCCAAGAGGAGCTTTCGGAAGCTTACCGTATCAAAGGCCAGTTGGCTGATTTACATGCTGCGGAGGTATCAAAG
>GWHTACFB030332
ATGAATAACAATCCTGCTCGTCCTATTCCTCCTAACAAGGTTAAATCATTTAGAGCAAAGAAGGAAGTAGATGAATGGCTTTATAACAATCCTACGCATTGCCCTGGAGCTCTGCACTTTgCAGTAAGAAATAGAACTGTCATAAGCTATGGTGTACAAACCAATTCAACTCAAATTGCCAAGCGAAATCAAAATGAAGATCCCACTTTTAAATTCGAAATACCACTTCAAATAGCCGCTGAGCGTGAAATAGCAAGGACTTTAATTGGAGATCCCAACTTTAGCTGGGTGGTTAGTCTGAAGAAATTTGCTCACCCTGGATTGGGAGCTTCTCTTAATGACCCTAATGAGCAAGCCAAGTTAAAAAGTAAGCTTATACAAGAAGCAGGACCAGCCTTTTTCCTTGCAATTGCAATGTTTGGTTTTGTCTTTCAAATTAGGTCTTTGGTGACTGAGAAGGAACTCAAACTTCACCAGGCAATGACTATGATGGGTCTTTATGATACTGCCTACTGGTTGTCATGGCTTACATGGGAGACACTTTTTGCTCTCTTTTCATCGCTTCTCACTGTTCTCTGTGGAATGATGTTTCAGTTTCCCTTTTTCACCGCGCAACAGCTTTGCAATTGTCTTTCTTGTGTTCTTTCTCTTCCAATTCAGTAT
>GWHTACFB030333
TATGTGGGTGTGGATGAAGCTGAGGATGTACAACTTTTTTACTACTTTGTTAAGTCTGAGTCCAACCCCAAAGAAGACCCTCTGGTCCTTTGGTTGACAGGAGGCCCAGGCTGCTCTGGCTTCTCTGCTTTCATTTATGAATTAGGTCCACTAAATTTTGAGGTCAAGCAGAATGATGGGAGTTTGCCAACTTTAGTCTTGAATCCAAACTCATGGTCAAAGGTGGCGAGCATAATTTATGTAGATTTGCCTGTTGGTACTGGATTCTCCTATGCAACTACCTCACTTGCTTCTAAATCTACTGATTTGCAATCATGTGACTACGCTTATGAATTTCTCAGGAAGTGGTTGATTGATCATTTAGAGTTCCTCTCAAATCGTATTTATGTGGGTGGAGACTCGTACAGTGGCCTTACAGTTCCAATAATCGTTCAACTAATATCAAATGGTAAGAAATTAAAGGGCAAGGTTGTTCACGGGTCAGTCTGGGTCGAGTTTGACCTTAACTCACCATCCGAATTGATCATATCAAGTTCACCATCTTTGCATCCCATCTCGATTGACCTTCTGATCGAAACCGTCTGTATAAAAGCATTCAGTTTCACAGTTGAAGTCGATCAGAGTCGGTTGGTGTTCACATGTGATGCCCTAAAATAA
>GWHTACFB030334
ATGGAGGAAGCCAAGAAAAGTGAGGAAGAAACAAGTGTGGGAGGGACAAAAATGGAGGAAGCAAAGAAAAGTGAGGAAGCAGTCAAGAAAAGTGATGAAGCAAGGAAAATTGAGGAAGCCATTGTGGGAGGCATAAAATTTGAGGAAGGACAGAAAATGGAGGAAGCCCAGAAAAATGAGGAAGTGAAGGATATTAAAGACAAAAGGAAGAAATTTTTGAGAGGGATAAAAATTGAGGAAGGAAAGAAAACTGAAGAAATGAAGAAAGTCGAGGAAGCAAAGGATTTTAAGAACATAGGGAAGGGTAAAGTAGACGAGGGACCTGACTCGGAGGAGCTTGAATTGAGGAAGAGTAGGAAAGCAGCAAAGTGGCACAGAAAGCGGAATAAAGGAAGAAGTAAGGTACCGGGATTACACACAATTGAAGAATGGCAGAGATTACAG
>GWHTACFB030335
TGTATCTTTAATGGGAATGGAAAGTTGTTAGAGGAACTGGTGCTAGCTGCTCAAGAAGGTGTTTTTGTCAATGTTGATAGTGAATTTGATTTGGACAATATTGTATCAGCGGCAAGAATTGCTGGGAAGAAGGTTAATTTACTGCTTAGGATTAATCCAGATGTGGACCCTCAGGTCCATCCTTATGTTGCCACTGGTAATAAgAACTCCAAATTTGGCATTAGAAATGAGAAGCTGCAATGGTTTCTAGATGCTGTGAAGGCATATCCTAATGAACTGAAGCTTGTGGGGGCCCATTGCCATCTTGGTTCAACCATCACTAAGGTTGACATTTTCCGGGATGCTGCAGTCCTTATGGTGAATTACATTGACCAAATTCGAGCCCAAGGATTCAAAATTGACTATTtAAACATTGGAGGCGGGCTGGGGATTGATTATTATCACACTGGTGCTGTCCTTCCTTCTCCCAGAGATCTGATTGACACTGTACGGGAGCTAGTCTTGTCACGAGATCTCAATCTCATCATTGAACCTGGGAGATCAAAAATCGCAAATACTTGTTGCCTGGTTAATCGTGTCACTGGGGTCAAAACTAATGGAACAAAAAAATTTATTGTGATTGATGGTAGCATGGCAGAGCTTATCCGCCCGAGTCTTTATGATGCTTATCAA
>GWHTACFB030336
GCAACGGATGACCGAAGAACTAATCTGTCTGAAGCCTTCTACATTGGGCAATCTGTTCGCAGTTACATACTTGATGTTAGTAGTGAAACTGGCAGAGTAACATTATCTTTGAAGCAATCATTATGCTCTTCGATGGATGCATCCTTTATCCAAGAATACTTTCTCTTGGAAGAAAAGATTGCTAAGCTGCAGTTATCTGACTCAAAAAGTCTTGGGTTAAATTGGGTTGAAGATTTTAGCATTGGCAGTGTTGTTGAAGGAAAAGTTAGTGATGTGAAAGATTTTGGAGTTGTCGTCAGCTTTGAGAAGTATAATGATGTTTTTGCTTTTGTTACGCACTATCAGTTAGGTGGAATTACTGTGGAAACTGGGTCCATCGTTCGAGCTGTGGTCCTTGATGTTGCCAAGATTGAACACCTTGTGGATTTGTCTTTACGGGCAGCATTTGTTGATATATTGAGAGAAGAAACTTCTAAAGTTGATATTAACAAGAAG
>GWHTACFB030337
ATGACTAGCGCCATGACTTACATTTTCGATCAAATAATTAGGCAAAACCCTACAATAACATACAATGATCTACTCGAAAAGATGCATGAGTTGATTAAGCATGCTAATAGTAATAGCACAGGATGCCTCCTAAGGATGTTCTGCCACAAGTTAATACAGAAAACTCAGCTATCATCTTCAACACCATTTAATGTTGATACAGAGAAATTCGACTTAAGTTCTGAAGAATTGCCAGGTCAGGCTGCTCTTCTGAAGTGCACTGAATCTCCATCTCCGGATGAGTTGCCACCAAGGATCACTAAAATGGATGTTTTGATTCAAATTGCACAAAGTTCTATTTTAGAAACTCCCACTGCTGAGCCTAATGATCAAACCAATGATGGTTCCTCTCCTAATACACAGAAAGTGGCAACTGATCCAGAAACCCATGCTGCAAATTCTGACCATAAATTGAGCTCGGATTCTGGTCCTAATGAACTGAAAAACGAAGATTGCATGACTACGAGAGCTCCAGATCTAGGTTTTAGCCAGCATGATGGCAAGTACATAATGACTGATAACAAAAGGGTGAACAGTGATCATATTTCTCATGTTGAGAATAATTTGGCTGTGGTTTGCACCAACACTTCTGACCATCCAAAACTCGATCAAGTGGAAAAGCATGGAAACAGTGAGAAAGAAATTGGTTTTGGAAATAGCCAACTTACACCAATTCATGATGTAGTAACAGGGACTTCAGGTCAAATTGTTGAAGAAAATGTTTGTCAGAGTGGGGTTGCTGACTCTTCAATGCCAGTGGTGCAATCACTGCCCTGCTTTCCCTTGTTGACTACCATCTCAAATAAGGGAGAAAATGAATTCTGCACAGTTGATCAGAAGCTTGACAATGTAACTGCCTTTGACGATCTGAGGTTGGATGAAATAGAACCCCTAAAATTCAATTTTCTGAATGGGCAAGAATCACCATCTCTGCCCGAGGTAACCATGAATCTGGCAAATGATGAAGGAATGGAAGAGGGGTTCAATTCTTCTGCTGGATTTGAAACAGAGGCCATCATGTTAAACATTGCTGGCAGACTTCAGTTTACAACTGTGTGTGTATGGTGCAGAACAGAGTTCAACCATGAGGCCGTTGACTCCGAAACTCAATCAGATTCTGTTGGTTTTATGTGTCCAACCTGCAAAGCCAAAATATCTGGGCAGCTCAACGTACTGGACAGTGGTTTGTCCATGAATTCTCGTCTCTAA
>GWHTACFB030338
ATGGCAGTAGGTGATGACAAGCCTCATGCAGTTTGCATACCATACCCAGCTCAAAGCCACATCAAAGGAATTCTAAAGCTAGCAAAGCTCCTTCACCATAAGGGCTTTTATATTACCTTTGTCAACACAGAGTTCAACCAAAAGCGCTTAATCAAAGCTAGAGGATATGACTCCTTATATGGCTTGCCCAACTTCCAATTCAAAACAATTCCAGATGGCCTCCCTCCATCAAACCCTGATGCCACCCAAGATATTCCTTCTCTTTGTAGATCCATTAGAAAGAACTTCTTAACACCATTTCGCAACCTCCTTGCCAGCCTCAACGACTCTTCCATTTCAAACAACCACCCTCCGGTGACTTGCATTGTCTCCGATGGTGTATTGTCATTCCCCATCACCGCAGCTCAAGAACTTGGAATCCCTGTTGCTGTATTCTGGACTTTTGCTGCTTGTGGCTTCATGGGATTTTATCAATATCGCGCTCTCTTGGAAAAAGGTCTTACACCACTCAAAGACGCAAGTTATTTGACAAATGGATACTTGGATACTGTAATAGACTGGATTCCTGGAATGAAAGATATTCGTCTAAAGGATCTTCCAACATTTTTTCAAACCACTGATCCAAATGATGAAATGTTTAACTTCCTTATGGAAGCAGCACAGAGAGCATGTGAAGCTTCAGCATTTTGTGTTCATACTTTCGATGCATTGGAGAAAGATCTTTTGAATGAATTAGGAGAAGAAGATCCATTGGAGTCTCTCGGGTACAGTCTATGGAAAGAAGAACCCGATTGTCTCCACTGGCTTAACTCCAAAGAACCCAGCTCTGTTGTTTACGTGAATTTCGGCAGCATAACAGTCATGTCAGAGAAACAGTTGGTGGAGTTTGCTTGGGGACTTGCCAATAGCAACCACTACTTCTTGTGGATAATTAGGCCTGATTTGGTGATCGGGGATTCAGCAATTTTGCCACCTGAGTTCAATGCAGAAACTAAACAAAGAGGTCTAATTAAAGGTTGGTGCCCACAAGAAGAAGTCCTAAACCATCCATCAGTTGGTGGGTTCTTAACACACAGTGGTTGGAACTCAACTATTGAGAGCTTGTCGGCGGGGGTGCCCATGATGTGTTGGCCATTTTTTGCAGACCAACAGACAAATTGTAGATACACTTGCACTGAATGGGAGGTTGGTATGGAGATTGATAATAATGTGAAAAGAGAAGAAGTAGAGAAGCTTGTTAGAGAGCTGATGGAAAGAGAGAAGGGGAAGAAAATGAAGAGCAAGGCCATGGAGTGGAAGAAATTGGCAGAAAAGGCAACGACTCCAGTTGGGTCATCCACTTTGAATTTGGACAAAGTAGTGAATGTATTGCTATCACGAAACTAG
>GWHTACFB030339
ATGGGGAAAAAACAGAACAGAAAAACTGGAAACTCTAAAAAGCAGAGCGCCTCTCCTCCTCCAAAGGAACGCAGCTCCTCACCAGCAACGGAACAAAGCTGGATGGAGAATGACTTTGACGAGCTGAGAGAAGAAGGCTTCAGACGATCAAATTACTCTGAGCTACGGGAGGACATTCAAACCAAAGGCAAAGAAGTTGAAAACTTTGAAAAAAATTTAGAAGAATGTATAACTAGAATAACCAATACAGAGAAGTGCTTAAAGGAGCTGATGGAGCTGAAAACCAAGGCTCGAGAACTACGTGAAGAATGCAGAAGCCTCAGGAGCCGATGCGATCAACTGGAAGAAAGGGTATCAGCGATGGAAGATGAAATGAATGAAATGAAGCGAGAAGGGAAGTTTAGAGAAAAAAGAATAAAAAGAAATGAACAAAGCCTCCAAGAAATATGGGACTATGTGAAAAGACCAAATCTACGTCTGATTGGTGTACCTGAAAGTGATGGGGAGAATGGAACCAAGTTGGAAAACACTCTGCAGGATATTATCCAGGAGAACTTCCCCAATCTAGCAAGGCAGGCCAACATTCAGATTCAGGAAATACAGAGAACGCCACAAAGATACTCCTCGAGAAGAGCAACTCCAAGACACATAATTGTCAGATTCACCAAAGTTGAAATGAAGGAAAAAATGTTAAGGGCAGCCAGAGAGAAAGGTCGGGTTACCCACAAAGGGAAGCCCATCAGACTAACAGCGGATCTCTCGGCAGAAACTCTACAAGCCAGAAGAGAGTGGGGGCCAATATTCAACATTCTTAAAGAAAAGAATTTTCAACCCAGAATTTCATATCCAGCCAAACTAAGCTTCATAAGTGAAGGAGAAATAAAATACTTTACAGACAAGCAAATGCTGAGAGATTTTGTCACCACCAGGCCTGCCCTAAAAGAGCTCCTGAAGGAAGCACTAAACATGGAAAGGAACAACCGACACAGACTGGCAAATTGGATAAAGAGTCAAGACCCATCAGTGTGCTGTATTCAGGAAACCCATCTCACGTGCAGAGACACACATAGGCTCAAAATAAAGGGATGGAGGAAGATCTACCAAGCAAATGGAAAACAAAAAAAGGCAGGGGTTGCAATCCTAGTCTCTGATAAAACAGACTTTAAACCAACAAAGATCAAAAGAGACAAAGAAGGCCATTACATAATGGTAAAGGGATCAATTCAACAAGAAGAGCTAACTATCCTAAATATATATGCACCCAATACAGGAGCACCCAGATTCATAAAGCAAGTCCTTAGAGACCTACAAAGAGACTTAGACTCCCACACAATAATAATGGGAGACTTTAACACCCCACTGTCAACATTAGACAGATCAACGAGACAGAAAGTTAACAAGGATATCCAGGAATTGAACTCAGCTCTGCACCAAGCGGACCTAATAGACATCTACAGAACTCTCCACCCCAAATCAACAGAATATACATTCTTCTCAGCACCACACCACACCTATTCCAAAATTGACCACATAGTTGGAAGTAAAGCACTCCTCAGCAAATGTAAAAGAACAGAAATTATAACAAACTGTCTCTCAGACCACAGTGCAATCAAACTAGAACTCAGGATTAAGAAACTCACTCAAAACCGCTCAACTACATGGAAACTGAACAACCTGCTCCTGAATGACTACTGGGTACATAACGAAATGAAGGCAGAAATAAAGATGTTCTTTGAAACCAACGAGAACAAAGACACAACATACCAGAATCTCTGGGACACATTCAAAGCAGTGTGTAGAGGGAAATTTATAGCACTAAATGCCCACAAGAGAAAGCAGGAAAGATCTAAAATTGACACCCTAACATCACAATTAAAAGAACTAGAGAAGCAAGAGCAAACACATTCAAAAGCTAGCAGAAGGCAAGAAATAACTAAGATCAGAGCAGAACTGAAGGAAATAGAGACACAAAAAACCCTTCAAAAAATCAATGAATCCAGGAGCTGGTTTTTTGAAAagATCAACAAAATTGATAGACCGCTAGCAAGACTAATAAAGAAGAAAAGAGAGAAGAATCAAATAGACGCAATAAAAAATGATAAAGGGGATATCACCACCGATCCCACAGAAATACAAACTACCATCAGAGAATACTATAAACACCTCTATGCAAATAAACTAGAAAATCTAGAAGAAATGGATAAATTCCTGGACACATACACCCTCCCAAGACTAAACCAGGAAGAAGTTGAATCTCTGAATAGACCAATAACAGGCTCTGAAATTGAGGCAATAATTAATAGCTTACCAACCAAAAAAAGTCCAGGACCAGATGGATTCACAGCCGAATTCTACCAGAGGTACAAGGAGGAGCTGGTACCATTCCTTCTGAAACTATTCCAATCAATAGAAAAAGAGGGAATCCTCCCTAACTCATTTTATGAGGCCAGCATCATCCTGATACCAAAGCCTGGCAGAGACACAACAAAAAAAGAGAATTTTAGACCAATATCCCTGATGAACATTGATGCAAAAATCCTCAATAAAATACTGGCAAACCGAATCCAGCAGCACATCAAAAAGCTTATCCACCATGATCAAGTGGGCTTCATCCCTGGGATGCAAGGCTGGTTCAACATATGCAAATCAATAAATGTAATCCAGCATATAAACAGAACCAAAGACAAAAACCACATGATTATCTCAATAGATGCAGAAAAGGCCTTTGACAAAATTCAACAACCCTTCATGCTAAAAACTCTCAATAAATTAGGTATTGATGGGACGTATCTCAAAATAATAAGAGCTATCTATGACAAACCCACAGCCAATATCATACTGAATGGGCAAAAACTGGAAGCATTCCCTTTGAAAACTGGCACAAGACAGGGATGCCCTCTCTCACCACTCCTATTCAACATAGTGTTGGAAGTTCTGGCCAGGGCAATCAGGCAGGAGAAGGAAATAAAGGGTATTCAATTAGGAAAAGAGGAAGTCAAATTGTCCCTGTTTGCAGATGACATGATTGTATATCTAGAAAACCCCATTGTCTCAGCCCAAAATCTCCTTAAGCTGATAAGCAACTTCAGCAAAGTCTCAGGATACAAAATCAATGTGCAAAAATCACAAGCATTCTTATACACCAATAACAGACAAACAGAGAGCCAAATCATGAGTGAACTCCCATTCACAATTGCTTCAAAGAGAATAAAATACCTAGGAATCCAACTTACAAGGGATGTGAAGGACCTCTTCAAGGAGAACTACAAACCACTGCTCAATGAAATAAAAGAGGATACAAACAAATGGAAGAACATTCCATGCTCATGGGTAGGAAGAATCAATATCGTGAAAATGGCCATACTGCCCAAGGTAATTTATAGATTCAATGCCATCCCCATCAAGCTACCAATGACTTTCTTCACAGAATTGGAAAAAACTACTTTAAAGTTCATATGGAACCAAAAAAGAGCCCGCATTGCCAAGTCAATCCTAAGCCAAAAGAACAAAGCTGGAGGCATCACGCTACCTGACTTCAAACTATACTACAAGGCTACAGTAACCAAAACAGCATGGTACTGGTACCAAAACAGAGATATAGACCAATGGAACAGAACAGAGCCCTCAGAAATAATGCCACATATCTACAACTATCTGATCTTTGACAAACCTGACAAAAACAAGCAATGGGGAAAGGATTCCCTATTTAATAAATGGTGCTGGGAAAACTGGCTAGCCATATGTAGAAAGCTGAAACTGGATCCCTTCCTTACACCTTATACAAAAATTAATTCAAGATGGATTAAAGACTTAAATGTTAGACCTAAAACCATAAAAACCCTAGAAGAAAACCTAGGCAATACCATTCAGGACATAGGCATGGGCAAGGACTTCATGTCTAAAACACCAAAAGCAATGGCAACAAAAGCCAAAATTGACAAATGGGATCTAATTAAACTAAAGAGCTTCTGCACAGCAAAAGAAACTACCATCAGAGTGAACAGGCAACCTACAGAATGGGAGAAAATTTTTGCAATCTACTCATCTGACAAAGGGCTAATATCCAGAATCTACAATGAACTCAAACAAATTTACAAGAAAAAAACAAACAACCCCATCAAAAAGTGGGCGAAGGATATGAACAGACACTTCTCAAAAGAAGACATTTATGCAGCCAAAAAACACATGAAAAAATGCTCATCATCACTGGCCATCAGAGAAATGCAAATCAAAACCACAATGAGATACCATCTCACACCAGTTAGAATGGCAATCATTAAAAAGTCAGGAAACAACAGGTGCTGGAGAGGATGTGGAGAAATAGGAACACTTTTACACTGTTGGTGGGACTGTAAACTAGTTCAACCATTGTGGAAGTCAGTGTGGCGATTCCTCAGGGATCTAGAACTAGAAATACCATTTGACCCAGCCATCCCATTACTGGGTATATACCCAAAGGATTATAAATCATGCTGCTATAAAGACACATGCACACGTATGTTTATTGCGGCACTATTCACAATAGCAAAGACTTGGAACCAACCCAAATGTCCAACAATGATAGACTGGATTAAGAAAATGTGGCACATATACACCATGGAATACTATGCAGCCATAAAAAATGATGAGTTCATGTCCTTTGTAGGGACATGGATGAAGCTGGAAACCATCATTCTCAGCAAACTATCGCAAGGACAAAAAACCAAACACCGCATGTTCTCACTCATAGGTGGGAATTGA
>GWHTACFB030340
ATGATCATGGAGAGCAAAGCTTCTCAAAGTATAAGTTTTAATATCCTTGTGGAGAAGGAGAAAAACCGAGTTGTTTTTGTGGAGTCAAATAAGGATTTTGTTGACATTATATTCAGCTTCATGACAATGCCTATTGGAACAATCATTAGACTCACTCGTGAGTGCTCATTGAAGGGTGAGATTGGCTGCTTGAAAAACCTATATGAAAGTGTAGAGAATCTTGATGAGGAACATTTCAAAAGTGAGTTCAGGGAGATAATACTTGATCCTCGAAGTGCAGCTGCAATCTATTGTAGGAATCTAAAACTAAATTTGAATGAAAGTAAAAACAGCAAATATTATGCGTGTAGCAGTGGTAATTGCAGTTTTGTGAGCTATACCGAAACTTCTTGTGGCCGCTGTGGAAAACCGTTGGAACTTGAAGTAAGACTTCTAAGTCTGGCTCATGAAGATTGTGCAGTGTTTGTAAAACCAACTGCACGCTTTATGATAACAGATGATTTTCAAGTATTGCCAATGTCCACTATGACTGGCTTATCTCTGCTTAGCAAACTTGGAGCGACGGATGAGAGCAAAATAGAAGAGAGAACCGTGAACATCGGAAAGGATGAGGTTCTGAAATTGCTAAACTGTTCATTAGCTTCAAGAACTCCCTTCTCTGACACTTTTGTGGAACCACCTATCAGTAAGTCCAATGTTGTGATTCATCGTGGAGAATATGGACCAAGAAGTACAGATCAACGTCAAAGCGACATGGACACAACAACTAAACATTCAAAGATAAACTTGAAGCTTATCATCCACAAATCTAGCAAAAGGGCAGTGTATGCAGAAGTTGAAGAAAATTTCATTGAACTTCTATGCAGTTTACTTCTACTTCCAATTGGTTATGTCTTCAAAGAATTTCCAAGTTTGCGCTTCAAGGGATGCATGGATAACATATACAAGAGTATCCAAGGTTTAGACGACAAGTTCTTCCAATCTGAGGAGATGAAGGCAATTCTAGTCGGTCCAAAACTAGCCCAAGGTCTTGCTGGTAGTAACAAACTAATTGGCATTGAGGAAGCTATAAACCCATCATTATCAACTCTTAGTTCCCTGTTTACAACAAGATACACTCAGTTGAGTTCAAAGTCCCCTTCCGGGGAAGCTAAGATTAGCGGTGGATTTATGAAAGGACCATCCATGTTCATGGTGACTGACAATTTGCTCATAAAACCTATATCTCCAATCTCAGGCATATCTCTCATCAACAGGTTAAAGGTTCCCCTTAGTGATGTTGGTGAATTGGAGGTGACCATGAGTGAGGATGAGGTTTTGCGTCTATTGGTGGCTTCTTTGATATCAGGATCTGCTTTGACCAATGCTTTCAAGTCATTCATGCATAAGGAGCCAAAGCAAGAACCATGA
>GWHTACFB030341
ATGAGTATTGCAATGATTGGAATCATGGCTGGTGGTGAAGGACTTGATTTTTCATCAGCTGCCTCAGAACCCATCTCATATGTCTCAGGTTTCCAAGCTTTGCGAGCTATGGTGCAGGCCAATCCACAAATTTTGCAGCCCATGCTTCAGGAGCTAGGGAAGCAAAACCCTCACCTGATGAGGCTTATTCAGGAGCACCAGGCTGATTTTGTTCGCCTGATCAATGAACCTGTTGAAGGTGGAGAGGGTAACGTACTGGGACAGCTTGCTGCAGCAATGCCACAGTCTGTAACAGTTACACCTGAGGAGCGTGAAGCCATAGAACGTATGGAGCATGGAAGTGCAAAAATGGAGAGGCAGGAATAG
>GWHTACFB030342
ATGGCTCCATCCACGGGAGGACATGGCTCTTTGGGGGGGGCCGTCTGGTTTTACCACTCTGCCACCCTAAACACACATGACATAAAAGGGGGAGAAACGCTTTGGGATCTAGCAATGAGAACATACAATGCGTTCGCGAATTCAAAGAAGAACAATAAGCATTTCTCTGACATGGCAGACATTAATTTCCTCATGTGCAAGGTCATTGACAACCCTGGTTTGACTCCTTCATCGTCCATGAGGACTTCATTCATCTGTGTGTTTGAGGACCCTGTGATCGACCATTCTTGTGAAATGCACAGAGAGATCGGATTGAAAGACTACATGGGGTGCGCTTCTGTGCACGGAGTCGGGCCGTCCATTGCTATATTTGACACTATACGCGATGGGGCATTGGATTGCATGTGCGTGTATCCTTCGCCATTGCATTCGAGGGAGCAGATGGAAGAGCTGGTTGAGGATATGAAGAGGATTCTTGTGGAGGGTGGAAGCTAA
>GWHTACFB030343
ATGCTCCAAGAAGCTATGACAGCATGGGTTGATCGTTGGCGCCACCGACATCGTCGGAAACAGCTTGGTCAAAATCCTCTCTTTCTCCGACACCCCTGGCGGGCCATAATAATTTCTAAAACATTGTCAATATGGTGCAGACCTTGCAAAACAGTTGACAGCATCCCTGAAGAATGTTCCTCACATGGGCATCTCGCTTGGGCCGATGCTTTCATAATCACAGCTGATTCAGTTAGTATGTTGAGTGAGGCTTGCAGTACTGGAAAGCCTGTTTATGTTATTGGAGCAGGGCGATGTACATGGAAGTTTGTGGAGTTCCACAAATCTCTGCAGGAACGAGGAGTGGTGCGACCATTCACGGGTAAAGAAGATATATCAGAAAGATGGAGCTATCCTCCACTGAATGACACTGCAGAGGCATCTTTTTGGGTGATTGAAGCACTTTCTGAGCATGGATGGAGATTGGAACCTTGA
>GWHTACFB030344
CGCATAACACTTCTTCGCGAAGGATGCCGAGGGTCATTATCAGAGAAAATAATGAAAAAGTACAATTTGAGGGAGAAGGTGCAGGGACAACATCAAACTTATGCTCTAGGAATTAAAGAGGTTTGGGAAATTGATTCAAGTAAGCATGAACCTGGTCATGTACTTCACACCTTGGGTTGGCCATTGGATAACAAGACGCATGGGGGATCTTTTCTATATCATACGAAAGACAGACAGGTTTCTCTTGGCCTTGTTGTTGCTTTGAATTACCACAACCCTTTCTTGAATCCTTATGAGGAATTCCAGAAATTAGAAAGAATGGGTAATCTACTATGTTGTCTGCAAGTTGATCAATCAATAATTGCTATAAAGGAAAGATTTGGCAAGTTTGATGAAGTACTTGAGCCAGGTTGCCATTTCATGCCTTGGTGTCTTGGAAGAAAGGTTGCTGGTCATCTCACTCTCCGCTTGCAGCAGTTGGATGTGCGATGCGAAACTAAGACTAAGGATAATGTATTTGTGAATGTTGTTGCATCTATACAATACCGAGCCCTGGCTAACAAAGGGAGTGATGCTTTCTACAGACTCAGCAATACTAGAACCCAAATCCAAGCCTATGTATTTGATGCTAAACCTAGACACGATGCTTTTGAGCAGAAAAATGAAATTGCCAGAGCTGTGGAAGATGAACTTGAAAAGGCAATTGTGGACGGTCTAAGAGAAAGTGTGCTTGGCTTCTCAATGAATGTGCCGGGGACTATTGCTAAGGACGTCATGGACATGGTCCTAATCACACAGTACTTCGACACCATGAAGGAAATTGGTGCATCCTCCAAGTCCTCGGCCGTCTTCATCCCACATGGACCTGGAGCTGTTCGCGAAATAGCTGAGCAGATTAGGGATGGGCTGCTTCAGGCATCATCAGCTCAACAAGAAGCCACGCTTCTATAG
>GWHTACFB030345
ATGGCCAATCAAACAAGAATCACAGAAGAAGATCTCGGTGAACATTCAGTGCTGCTTTGTACTACTATTACTGTTGATGAGCCTGCTCCTGGATTGAAGACGATCTTTAGCTTCAAGATTCCTGATCAAAGGTCTGGCAAGTTGGAAGTTCAATACTTGCATGACTATGCGGGGATAAGCACAACCATTGGGTTGACAGCAATCCCTATTATCAACTTCTCAGGTGTTGTAGGGACTAATGTTGTTGCACTTGGGACTGATGTCTCCTTTGACTCCAAGACGGGACTTCACCAAATGCAATGCTGGATTGAGCTTCACCAACTCAGACCTTATCGCGTCCTTGACCCTTACTTATCTTCATGGTTTATAAAACTAAGCTGTTCTTCCCCTTGCATGCACATGAATGACAAGGGTGACTCTCTCAATGCATCGTACTACCATACAGTGAACCCCTTGACCAAGACAGCTGTTGGGGCAGAGGTAATACACAGCTTCTCATCCAGCATGAACACCATCACCATTGGCACCCAGCATTCATTGGATCCATTGACCACGGTTAAGGCCCGGGTTAACAACACCAGGAAGGCAAGTGCACTCATCCAGCATGAATGGAGGCCAAAGTCACTTTCACCATTTCTGGAGAAGTAG
>GWHTACFB030346
ATGGCTGACAAAACCTTTGATGTAGCTATGTTCCCATGGTTTGCCATGGGACACTTAACCCCGTATCTTCACATCTCCAACAGGCTTGCACAGAGAGGCCATAGAATCTATTTCTTCATACCCACCAACACAAAACCAAAGCTTGAGCAATTCAATCTCCACCCATACCTCATCACCTTCATTCCAGTCACAGTTCCACATGTTCATGGCCTCCCTCATGGTGCTGAAACAACAACAGATATTTCTTATCCATTGCACCCTCTTCTCATGACTGCCATGGATCTTACACAACCCTCCATTGAAGCTTCTCTAACAGCTCTCAAACCCCATTTTATATTCTTCGATTTGGCTCATTGGGTACCGGCCATGGCGCGGCATTTAGGCATCAAGTCTATTGTTTACTCCGTCGTTAGCCCCGCGGTGGTTTCTTACGTGTTCAGTCCAAGTAGAAAACTCTATGGCAAGTATGAGTTGACAGAGGCTGATCTGGTTCAACCACCAATTGGCTTCCCTCCTTCTTCCATTAAACTGAGTTCACATGAAGCTCGTGGCATAGCTGATCAAGCACTAAAACAATTTGGTGGTATATCATTCATGGCAAAGATTTTCATCTCCCAAAGTGATTGTGATGCCATTGGTTTCAAAGTTTGTGAAGAGATTGAAGGGCGTTTCTGTGATTACATTGAAAAGCAGTTGGGAAAGCCAGTCATCCTGGCAGGGCCGGTGGTTCCAGCGCCATCAAATTTAACCCTAGAAGAACGATGGAAAAAGTGGTTGGGAGGTTTTGAAACCAAAACAGTTATTTTTTGTTCACTTGGAAGTGAGTGTGTACTTGGGAAGGAGCAGTTTCAAGAACTTGTTCTGGGTCTGGAGCTCACCGGTATGCCCTTTTTCGCCGCCTTAAAACCGCCTCTAGGAGTGGAGAAGATCGAGCAGGCGTTGCCAGAAGGGTTTCAAGAGAGGACTGGTGAAAGAGGGGTTGTTCATGGAGGTTGGGTTCAACAACCATTGATTCTAGCGCACCCTTCTGTGGGGTGCAATGTGACTCATTGCGGTTATGGTTCTCTATTGGAGGCTTTGGTGACTGAGTGTGAATTGGTGCTAATGCCACAATATGGGGATCAAATTATCAATTCAAGATTGATGAGTGGAGACTTGGAAGTTGGAGTGGAAGTGGAGATGGGTGAGGAAGATGGGTTGTTTACTAGAGAAGGTGTCTGTAAGGCAATTAGATTGGTGATGGATGTTGATGGTGAGGTGGGGAAGAAGAAATTGCAAAGCCTGTTGGAGTGA
>GWHTACFB030347
ATGGCTACTATGCCAGATCACAACAATGAAGAAGAAGAAGAAGAACAAAATCAGGTCGGACTAGTTTCGATCCCTGACGGATTGGGACCCAATGATGATCGGAGGGATGCCCTTAAACTATTGGAGAGTATCCGGAGGGTCATGCCAGGTCATTTGAAGGACTTGATTGAAAAGATTGGGCATACAGAGAAGATTAGGTGTGTCATAGCAGATCCAACCCTTGGGTGGATATTGGAGGTTGCCAAAGAGATGGGAATTGAGCAAGCTGCAATGTGGCCAGCGGGAACAAGGGGTTTACCATTGTTTCCTCACATTCCAAAGCTTATTGAATCAGGGGTTATGGATATGAGTGGAGCTATTTTGAGAAATGAACTTATCAATGTGGTCAAGGACATTCGTGCCTTCAGCACCTCTGAGTTGGATTGGAACTGCGTAGATGACCCCATAATACAAAAGATCTGCTTTGAATGTGCTCTAACCATCAAACAAACTTTGGAACACTCTAACTGGTTTCTTTGCAACACAATCTACGAACTCGACTTGCCGGTTTGTCGGTTGCTTCCCAACATCTTGCCTGTTGGACCGTTGCTTGCGAGCGATCATCCGAGGCATTCTAGCGGAAGCTTTAGTCTTCAGGATTCAACTTGTTTGAGGTGGCTCAATGAACAACCTGCAGGGTCAGTTGTTTATGTTGCTTTTGGCAGCACAACAGTCTTTAGCCAGCACCAATTTCATGAATTGGCCCTAGGCCTTGAACTTGCAGGCTGGCCATTTTTGTGGATTGTTCGACCAGGCCTCACAAACCGATCATTCGCCGAATACCCAGATGGTTTTGCTGAGAAAGTGGCTGGTCGGGGGAAGATTGTCGAATGGGCACCTCAAGAGAAGTTGAGCTCTATTTGTGATGTCTGGAAAGTTGGTTTAAGGTTGGAACACGATGAAAATCAGATTGTATCGAGGCATGAAATCAAGAAGAAGATTGAGAATTTGCTTTCTGATGATGACATAAAAGCAAATAGTTTGAAGTTGAAGAAAATTGCTAGAAACAGCATTGAGAAAGGTGGATCTTCTTGTAAGAATTTTGAAAGATTTTGTACAACATCTGAAACAATGAAGAGGATATTTCAACTAGTTACTCAATGTAAATGGTTGCTAAACTATGTTATGTTGGCATAA
>GWHTACFB030348
ATGGAAGACGGTGCATTAATTGTGAGAAAATGGGAGGACATGGACATTGATATACTCGTGAAGATATTCCAGTCTTTTGATATCTTTGAGTTAACTGCTGGCATTGGTCAAGTTTGTAGCACGTGGCGTTTGGCCGCTTGCGATCCCCTGCTGTGGAGAACTCTTGACTTATCAATGTTGAAGTCTAACTTCATTAAAATCCCGTTAGAGCCATATGTTTATGTGGACGGTCGGTCTGATAAAACTTTAACGCGAGTCTTGAAGATTGCTTTGAATCTAAGCAGGGGAAGCATACTAACGCTAATTTTCCATTTCAATCTCTATGTCAGCGATGATCAGTTGACTTATACCGCAGAAAGGTGCCCAAGGCTAAAACGACTTGTTATGCCAGCTTGGAACCGAATAAAAAAGACTGGAATATGCAGGGCGATCCGCATGTGGAAAGATTTGGAGTCGCTGACTATGCCGAGCATAGCAAATCCCCCATACCTGATGGAAGAAATTGCGCAGAACTGCAAGAACTTTTCCGAACTCAAGATCATGGGTCCTTGTGACATTTTCTTTGCGTCTACATTAGTTACTTTTCTTCCAACCTTAAAGGTTTTAAGCCTCCGGTGCTCAACAATCTGGAGGGATGCTCTGATCACTATCTTGGATGGCTTACCAAACTTAGAGGTGCTAAATATCTCGCATTGCCTCCTTATCGAAGTCCCTCCACCTCCTGCAGCGAGAAGAATTGTTAGGGAGCTTGATGAATCAATTCTTGAGAAGGCTTCTAGGTTACGTGAGTTTTACACGTGCATGGATGACTCGTGCATTATGTGTCAGCGGGCTAGAAATGATGAAGGGCTTATGAGGTGGTACAAGTACGAAGAAGGGCTCTGGAAAGCAGATGAGGTCAGATCACTTGCCCTTTGA
>GWHTACFB030349
GCAGGCCATCTCAATGTCTGTAATCATATGAACTTTTCCTATTCAATATTGGTGGAAGTTGGAACAAGATGGCAGTTTCCATGCAAGAACCAAATCGAGAGAACCAAGCTGACAGGCTCATCTCATAATGGTTCTCCTTGTGGCTCAACCCTGCCCCGTCTTGTAGATAGACTGTCAAATAGTGTTCGGGTGGTTCCCATCACCCAATCTACTTCATCATCTGAATCAAGCTCTAGGAACTCTTCAGTTACAAGAAGAGGGGAAGGGTCTGTCTGTCTTCATTGGAGACCATTTAACACCGTCGTATGGCTTTCGGTTGAGCTAGTGTTCACTGTAGGCCAAATTATTGCAGCCATTATTGTTTTGTCTGTCTCAGGACATGAGAACCCACGAACTCCATTGTTTGCTTGGATTGTGGGTTACGCAGTTGGGTGTGCCGCAAGCCTTCCCCTCCTTTTTTGGCGTTATCTTCACCGCAACCAGGGTACTGAACAAGGGTCAACTCAATTGCGTCAAGATTCTTCCCAGGGAAACTCTACATCAGAACCTAATTCTTACATTACTATCTCATCAACTCGGGCCTCAGAAGAGGAAGATGGTCAGAATACATCTTCGGGCACTAGGATTGGTCAAATAATGGGACCTCCAAATGCTAGGTTCTCCGCTGCAGCTTAG
>GWHTACFB030350
ATGGGACGAAACATATTATTCACGGCCTTGAAGTTAGCTTCTGAATTTCCAATCCTCATTGGGTTAAGAATCCTAGTTTTGTTCACTTCCACATTTGACCCGAGTCTTCTTCTAAAAGTGTTATTCCCTTTTGAGGCCATGATTGATTCGATGGTGAAGAACGAGGCTGGATGGATGACCCTGTTTGAGCCTTTCCCATTTTTTGAAGCATACGGAAATTATTTGCAGATAGATATAGCAGCTGAGGATGATGATAACTTGAGGAAATGGAAAGGCTGGATTGAGTCTCGGATTCGCCAGCTTACTTTGAAGATTGAGAGGGACACAAATAGCATGCTTCAGTGCCACCCACACCCTGGTGAATTTTCTGATAAATCCAGACCGTTTCATTATTGTTATTTCATGGGTCTGCGGCGGAAGGCAGGCACTAATGCTCAGGAAGGTGAACAATTCGATATAAGGTTGACTGTGAAGGAATTTAAGGACTCTGTGTTCAGGTACCACTCCTGGAGTGCCGGAACGTTGATCGATGTATGCCACGTAAGACGTAAGAACATTCCTCTTTTTGTATTTCCGGGTGGGATTCGGCCACCCCAACCTACAAAAGTAGCTGGAGAAACTCTTTCTACTGCAAAAAGAAAGCGTAGCTCTGGTTCTCCAGATGCTGCAATGAATGGGAAGAAGATAAAATTGGATGAAGTTGATTCGGGGACTAACTCAAGGGGACCCCAATGTCATGCAGTAGAGACTGATCATGCAGGTTTGCCTGTTGAAGCAAGCGCAAACGAACAATTTGAAGCTGATGTAGAGAGCATCTCAAATAATGCAAGATGTCCCAAGAATATCTTGTGCCGTGATCAGGAAGTTGAAGGATCTGTTAGATGCAGCCCACCTGCTGGGCCTTCATCTTTTTCGAGTGTTTCATTAAGCGCAGGGGAGGAGAAGCAGCTTAACACGGAGCAACCCAGTGGACCATTTGTGAGCTGTCACCATAGTCCTTTGAAAGAACTTGATGATCTTGAAAATGATGCAGGATTGACTAATCAAGTTCATGATTTTGGTGGGACCATGAAAGTTGGCCCTGTGCAGCCTTTGACAGCCAAAGAAGAAGGCGGCGTTGCAGAAGCAGGGAAAGGGGTTGGTTCTTCCTTGAAGTTCTTGCAGAATGGAGGCTTGGAGGAGCTTGAGCCTATCGAGCTCACTGCACCTATCTCCAATGTAGCATCCACTTCTACATCGGTGGCCCCTATGAAGCCACGTATC
>GWHTACFB030351
ATGGCGGCGGAGGCGGAGATGGAAGGGTGGGAAGTTTGGGGTGGCACAGGTGAAGCCTTTGGGACTGGAAAATGGAGTGTTACAGTTCAGGACACCCAAAGTTCTTCCACTGAGGTTCATCAATTCGATTTTGTGATCCTATGTGTGGGAAGGTTCAGTGGGATACCAAACATACCAGAATTTCCAGAAGGGAAGGGTCCAGAAGTGTTTGATGGGAAGGTGATACACTCAATGGAGTATGCTACCATGGATTTTGAAGCTGCTAAACAACTTATAAGAGGAAAGAGAGTCACTGTTGTTGGCTTCCAAAAACATGCTCTTGACATTGCAATGGAGTGCTTCTTTACAAAATGGGGTGGAAAATCCATGTACAGTGTTATACAGGAATGA
>GWHTACFB030352
ATGGCTTCTTATCATTGTAGTATTGTTCTATCTCTGGCTGTGATGCTGTCATTATCAAGCATCCACATATGCCTAGTAGCTCGCAACCTACTGCAAACAATACCCATAATTCCATCTATGCCTAAGGTCACACTCCCACCACTGCCTGCAATGCTGACCGTGCCCCAAGCCACATTGCCACCATTGCCAAGTACGCCTATGCCCACAATGCCAACAATCCCAAGCTTTCCAATGCCCATATTGCCACCACTTCCAACAACCCAAATTCTATCCACTTTGCCCAATCCAACACTGCCAACCATGCCCACTGTTCCTAAGTTGACTTTGCCACCACTGCCAGCTACTTCACTGCCCAACATTCCCACAATGATTCCTTCAATCCCAACCATCCCAACAACAATGCCTAGTATTCCATTCTTCTACCTCCTCTATCAAACTAAGACCCATGCCACCAAAAGTCAAGCATTTGACAAGCGTACACATTCATCATTGAGTGATTAA
>GWHTACFB030353
ACGATATCCTATTTGAAGTGCTTTTGCAACTGTTTCTCGTGTCCTTTGGTGCCAAGCAACAGTAAGCAACACATGGTAGCAAAAGATGGAGAGTTGGATTTCCCAAAGTTCTATGAGGACAGCCACACTTCAAAGAAAACGAATGACTGGATCCATCCGAAATGCCGTGAGCTGCATCAAGAGATGGTCAATGTACAAGCGGCTGCCATCGAGTCGGGGACGCCATTGACACAAGAGGAGATTTCAAGGCAAGTGCTTGGACAGAAGAAAAGGTACTTGCTTGGATTTGGGAGTGGCCCACAACCGTCTACCATATTTGCAACACGAGCACACGATAAGGACATGGAGGCAATGCGAGCGAGGTGGAGGCACTTCGTGAGGAGCGGCAAAAGGATCATGACGAGTTGA
>GWHTACFB030354
ATGGCCTTAATTCTTTCCATCTGCCCTCTCTCTTCCTCTTTCAACCCCACCCTCTGTAACCGGCGGCCACCCCTACCAGATTCCTCCGGCCACCGCTCCGCCAGTCCTCGCCCTTCCCACCAATTCCCCTCCGCCACTGCCGCCAACCCTTTTCCCATCCACCCCCAACCTTTGCAAAACCGGATCTGGAACCAGAACTCATCGCGCGATCGTGAGATCGATCCACCACGATCTCATGCCAGCGATCTCTCTCTCATCGTGATCTCTCCTCTGTCATCGCGCAGTCTCACGGTGGCGGCGGTGGAGGAGGCAGGGGCTTACATTCTGCTTTTGGCTGTTGGAGTTACTAGTTCTGAGTGA
>GWHTACFB030355
GTTGCATTGTTCTGGACATTGAAGGGACCACTACTCCTATATCATTTGTTACTGATGTTCTCTTTCCATATGCCCGTGACAATGTGGGGGAGGCATTTAGATGCAACATATGACACTGCAGAGACCAAAGATGACATTAACTTGTTACGATCTCAAGTACGGGATGACTTAGAACGAGGAATTGCTGGTGCTGTGCCCATCCCCTCTGATGATGCAGGGAAAGAGAAGGTCATTACAGCTTTGATTGCtAACGTGGAAGCAATGATAAAAGCTGACAGGAAGATTACTTCCTtAAAACAATTGCAGGGTCATATGTGGAAGACTGGATTCCAGAATAATGATCTAGAGGGTATAGTTTTTGATGATGTGCCTGAAGCTCTTGAGAAGTGGCATGCTTGTGGCATCAAGGTCATTTTTATGTGTACATATATTCCAGTGGTAGCAGATTGGCACAGAGGCTCTTATTTGGCTACTCAAATTATGGGGGACTTAAGAAAATACTTGTGTGGATTTTTTGATACCACAGTGGGGAACAAGAAAGAAACAAGCAGTTACATTGAAATCTCAGAATCAGTGGGCGTAGATAAGCCATCACAGATCTTATTTGTGACCGATGTCTATCAAGAAGCTGTAGCTGCCAAGGCAGCAGGTTTGGAGGTGATAATTTCTGTGCGGACTGGGAATGGACCTCTACCAGAGAATCATGGGTTCAAGACAATCAATTCTTTCTCAGAAATCTAA
>GWHTACFB030356
ATGCATGCGGATGTAGAGACAGATGAGGTATATGCGCAGATGACCTTGCAGCCACTGAGCCCGGAAGAACAAAAGGATGCCTCTTTCCTTCCAGCAGATTTAGGTGCCCCCAGCAAGCAGCCGACAAACTATTTTTGCAAAACATTGACAGCCAGTGACACAAGTACTCATGGAGGATTCTCAGTTCCTCGTCGGGCAGCTGAAAAAGTGTTCCCTCCATTGGACTTCTCCCAGCAACCTCCAGCTCAAGAATTAATAGCAAGGGATCTGCATGATAATGAATGGAAATTTAGACATATATTTCGTGGCCAGCCAAAGAGGCATCTTCTTACAACTGGATGGTGTTTGGAAGAGGCGGCGATGCAGAAGACGATGTGTTTGAGCTGGGTGTCATATCGGGGATGCCGGGTTCTTTCTACGGCAGGCTGTTTCCGAGCAATAGTCTGCATTTTGTTCACTCCTCTTCTAGTCTCCATTGGCTCTCTCAGGCCCACATTTGCCTGA
>GWHTACFB030357
ATGGATGAGTTGCAGGTGCAAGGGGTTTATAACCCTGGGCTTCTGAGGAAGATCATTGTGACTGAAGCTGCCAAGGTCATACAAGATGTGGGTAGAACTCGGAGATCTGCTGCTCAAATTGGTGAAGGGGAAAGTATGGTCCGCGTTGGATCTTCTGCTGAGGGTCCAGCTGTTTTCAGATCACCATCCAAAAGTTGGAAGATCGTGGGTTCCCCACGTGATGCTTCAGGTGAGCACAGCAGTATACGGCCTACGGATTTGATGCTACATAAACTCGAAGAAGTTAGCAAATCAGTAAAGAAAATGGAGTTGCGTATAGAGAAGTCCCAAGGTTCCGCAGATAGCAGCTAA
>GWHTACFB030358
ATGCTCATCCTGTTCACCATTGCCACCGGCACCAGCTGGTCGGTCAACTCTGCAAACAATGCCGAGAACCTAAGAAGAAATGGTTCACGACAAGTGGTTCCCTCCGGGCATATGGCTAGGTCGCCGTCTTCTAGAAGCTTCTTGATCATGGAGGCATCAGTGGCACGGTCTCGAGTAAGCCGGACGGTCTTGATGGGGGAGATGATCTCGGAAAGCCTAGAGACTGTTTGGCAATCTCTATATAACAGGAATAGGGCGGCCGAGGGCGGTGGAGAGGAAAACAGGGTCGAGAAGGGTTCTATGGGAGCAAATGAAGAGGACACCGGATTGGCTAGAAGATTTGTTGACCGGAGGTGGTGGGTTGCCCTTGACGGTGACTCGAACGCCGAGTGCCCAGAAGGCATAGTAAACGAGGGGCATCGGGAGAAGTGCCCCAGCGGCAATTCGGAGGCAAGCTAG
>GWHTACFB030359
ATGGTAGCCTTCCTTTTAACTAGTCTGTGCGTTTTCTTCCCTTTGGCTATATTCATAATAAAGTTCCTGCACAAGGTATGGTGGACTCCGATCCGGGTACAATATATGATGGGTTTGCAGGGAATCAAAGGCCCTTCTTATAGCTTCCTTCATGGAAGCACCAAGCAGATCATGAACATGAGAAAGGAATCCTTCGCCACTGCAATGGACTTATCACATCATATATTCTCAAGAATTATGCCTCACATTGATGCATGGATCCAGCTATATGGTGAAAATTATCTTCAATGGCGTGGTCCTCAACCTCAATTAGTTGTCACTGAAACTCAGCTGATTAAGGAGATATTGAACAACAAAGATGGAGCCTTTGTTAAAACGAAGCCTAGTAGTTACGGTAAGAAGCTAATTGGAGATGGGATTGTAGTAACTCGAGGTGAAAAATGGTCCAAGTTACGTAAAATCTCCAACTATGCTTTCCATGCGGAGAACTTGAAGGAAATGGTCCCAGCAATGACAGCAAGTGTGGAAACCATGCTAGAAAGATGGAGACATCGTGAAGGAAAGGCAATTGAAGTATACGAAGAGTTCAAGTTGCTAACATCAGAAATTATTTCACGAACAGCTTTTGAAAGTAGTTACTTGGAAGGGAAGAATATATTTGACATGTTGATTAAGTTGAGCACAATCATATCAAGGAATGAATTCAAGATTCGCTTTCCTGGCATCGGTAATGTTTCAATTGACACTGTGATAGACGAATGCAAGATATTCTACATTGCTGGACAAGAAATCACTAATGGCTTACTAGCTTGGAGCATTTTTCTCCTAGCAATCCATTCAGATTGGCAAGAGAAAGCAAGGAAGGAGGTGCTTGAATTGTTTGGCCAACAAAACCCAAGTCCAGAAGGCATCGCAAGATTGAAGAGTATGAGCATGATCCTAAATGAAACTCTAAGGTTGTATAGTCCAGCAGCCAATATGTGGAGAAAAGTTGAGAGGGAAGTCAGATTGGGAAAGCTTGTTCTTCCAGCCAATATGGATGTCTATATTCCATCTCTAGCACTCCACCATGACCCTAATATATGGGGAAAAGATGCTCACCTTTTCAAGCCAGAGAGATTTGCCGAAGGGGTGGCTAAAGCAACTAATAACAACACAACAGCATTCATTCCATTTGGTTTAGGACCTCGAATGTGTGTGGGTTTGAACTTTGCAGCAGCTGAAACCAAGATAGCGCTCTCAATGATTCTGCAACGCTATACATTCACCCTCTCGCCAACTTATGTTCACTCACCAATGCAAATGCTTACTATTCGCCCAAAGCATGGAATTGAAGTCATATTCCATGCATTGTAA
>GWHTACFB030360
GAGAGGCAAAAACAACATAGCCGGGCTCCTCAAGGTGCCCTTGATTACGCGATTGCGGAGGGGCGCTTCTTCTCCTTCTGCCTGGGGAACAAGCTGAGCAAGCTTATAAAAGATGGCTCCCTAACAGCCGCTAAGCTTTGCGAGCTCTATTCGGAGCGCATCAAGCGCGTCCAACCTGTCGTGAATGCGATGGCGCAAGAGCGCTTCCGGGAGGCGCTCGACGAGGCCCGCAGCATCGATCAGCTGTTGGCTGACTTCCGGGCCGGCAAGCCAGAGTCTGAGTTCGGGCCCGAGCAGCTGGAGATGTTGCGGTCGCCGCTGCTGGGCGTGCCCATAAGCATCAAGGAGAGCATCATGGTTCGCGGGATGCGCAACTCGTGCGGTTTGTGGAGCAGGCGCGAGGTGAACGCTACCTGTGACGCCGTTGCGGAACCCTTACGATCCGTCGCGGGTGTCGGGCGCCTCGTCGGGCGGCGAGGGCGCGCTCATAGGTGCGGCCGGCTCGCTGCTCGGCCTGGGCTCCGATATGGGGGCTCTCTACGGCTGCCGGCCCACTACTGCGGCATCTTCTCCCACAAGGCGTCGCCCTTCCTAATCAGCGCCGAGGGCAACTACCCGGAACTTATCGAGAGCCGCCTCCGCCTGTTCACCTTGGGCCCCATGTGTCGCTATGCGAGTGACCTGCGTCCTTTGCTCAAGTGTCTCATGAGCGACAAGGACAACCAAAAACAGGACACCTATTTCAAGTTCCAACCGGAGAACATCGGCCGGATGCGGGCCGAGCTGGCGCAGAAGCTCGACGAGCAGCCGGATCTATCGCAAATCAAGATCTTCCACTTCAAGTTCAACCAGGAGAGCAAGCTCAAGGGCAGACACTCGGGTGCGCGTCCAGAAGGAGATCATGGAGGCCCAGCAAGAGGTGCTAGATCATCTGAGCTCCAAGTTTAA
>GWHTACFB030361
ATGCAAGTAGGTGAGCTCTCAGATATTTTGTTAGATAAACTACCCTACCATCCCACGACGCAGCAGCAAAATGGACCACGACTCTTCTCTTACAAGAAACTTTCAAAGGCAACTCGCAACTTCAGCAAAGACAACCTGCTGGGAATTGGCGGTTTTGGCAGTGTTTACAAAGGGGTTATGTCGAAACCTCCCACCACTATTGCTGTCAAAAAAATCAATGCCGCATCCAAACAAGGTTTGCTTGCTTTTCATTTCCCGATTATTAATACTGGCAGCACTGCATTCATTCTAATTGCACTCATACTCCACTAG
>GWHTACFB030362
ATGTCGATACTTCTACTCCTCCTCTTCACCTTCCTCAGCCCTAGTTTCACCTCTGTCGACTCCTTGAATTTCTCATTCCCTTCCTTCGACTCCGGAAGCTGCACCAAAGGCGGCAACTTGATTTGCAGTGGCTCCGCCACTGCAAGCAACGGGACTTTGAACGTGACGTCGGATCACCAACAACAACAGCCGAGAGATACACCGCCGATAAACCAGATCGGACGGGTGTTGTATAAATATCCGGTGATCGGATGGCCGGCGTCTATACGCACCACTTTCAGTATTAGGATACTGACTGACCCCAACTCTAAAGGATCTGGTGATGGAATGGCGTTTGTTCTGGCTCCGGATGCTCAACCCTCTCCTGCCAACAGCTTTGGCTCTTTTCTTGGTATCTTTGATCAGTCTACTCAAGATGCAGTTCATCAACTTGCAATAGAGTTCGACACGTACAAGAATGAATTCGACCCGGATGATAACCACATCGCAATTGACACCGTAAGCGTACAAAACCCGGATGCGGTGAAGAGCCTCAACAGCACCGGAATATATCTCAAGACGGGTAGAGAAATAACGGTTCGCATCGAATATGATGGGTGGACCAAGAATCTTCAGATTTATGTCGGGTATAATGGGGATCCACTAGTCAGCTTTCTCAATCATACAATGAAGTTGCGGCATACAATTCCTAGCTCTGTTTACGTGGGCTTCACAGCCGCCACAGCTTTCAAACCTTCAAATTTACGCAAGCTTGCAGGACCTGCATAG
>GWHTACFB030363
ATGGAGCTTACAAAAATTTCACTAGTAATTGTTTCCTTCATGGCCTTGATCATGGCTCATCTCTCCTTAGCCCAAAATTCCCCACAAGACTTCCTTGCACCCCATAATGCAGCTCGTGCAGAAGTTGGGGTCCAGCCCGTGACGTGGAACGACACCGTCGCGGCATATGCCCTAAACTATGCTACTCAAAGAAGTGCTGATTGCAACATGCAACATTCTCAGGGACCATATGGTGAGAACCTCGCTGGAGGCTCCGGTGAGTTGACAGTGTCGGATGCAGTGAAGATGTGGGTGGATGAGAAGGCAAACTATGACCACAATTCTAATTCATGTGTGGGTGGAAATTATGTGGGCGAACGGCCTTACTAG
>GWHTACFB030364
ATGCAGAATGCAGTGGCAGCAAAGAAGATAGCAAGTCACTATAAAGCTTGGGCTATGATAGCTCTCCAGTATGTAGAGGTCACTTGTGCAACTGGGGAGTGCTCCACATTATTCTTGAGTGACTACTTCAGGGAAACTTCAActTTTGCCACTTTAGAAACAAAACAGAATATGAATGATCCAAAGTATGCTTATCCTTACCCTCCTCCTCGTcTTGATGCCCCGCCTGAACCAGTAATTTCATCTGGGTCGACGGACTTGGGCGGTTTTCCAGCCTCCAACACGACCcAAGAACACTTGGGAGCCCAAgTTCCGCCGCCTtCTGAATCAATGATTCAAATTCTCAATCATTTTGATGCAGCTGCTGCCACCACCGcCGAGCCTTCTAAATCAGTAGCCCAAGCTCCTCCTCCTCCTCGTCTTGATGCCCCACCTGAACCAGTTattccacgcaatgctcagcaacaagacctagaattgccaaagctagttggtcccttaatggtgtttacactcgcttttctcgttgttgctaaatacatcgttgccaattacccaaaaccaagccgcttgcttgagcacgctggactactttatggagttaccgctttctttgtggccatcacc
>GWHTACFB030365
ATGGCAACAAGTGACATAAAGCTTCTAGGTGCATCGCCTAGCCCATACGTGAACCGGGTTCAAATTGCCCTTAATTTGAAGTCCATCAAATACGAGTTTCTTGAAGAGAAATTAGGTACCAAAAGCGAACTCCTCCTTAAATCCAACCCGATTCATAAGAAAATGCCGGTTCTCATCCATAGTGGCAAGTCTATATGTGAGTCTCTCATCATCATTCAATACATTGATGAGGTTTGGACCTCTGGTCCCTCTATCCTCCCTTCTGATCCCTATGACGGTGCCCTTGCTCGCTTTTGGGCTGCCTATCTTGATGACAAG
>GWHTACFB030366
ATGGCTTTCAATTCAACAGTCCTTACTGTCCTCAAAACCATTGTTTGGTTGTCACTAATGAGCAACTTTCTCATGGTATTATCCGATGGAATTAAGACTGAAGAGAGTGATATTTATTGCTTGAAATCAATAAAGGATTCCTTGGAAGATCCTTACAATTACTTAGGCTCTTCATGGAATTTCCGCAACAGTAGTGAAGTCTACATCTGTGATTTTACCGGAATCTCCTGTTGGAACGATAAGGAGAACAGGGCGATAAGTATCCAACTCCGGGACGGGGGACTCCAGGGTCAATTTCCTCGAGGGATCTCGAACTGCACCTCTTTACAAACTATAGATCTTTCAGGGAACAAACTTGTCGGAACCATCCCTTATGATATCTGGCGATTCCTCCCATATGTTGTATCTCTCGATCTTTCGGCCAACAGTTTCAGTGGTGAAATTCCGCCCAGTATTGCAAGTCTTAGGTATCTCAATATCCTAATACTTGATGACAATCGGCTCACTGGACAAATCCCACATGAGCTTGGCTTGTTGCTTCGCATCAAGTCCTTTAGTGTTGCTAACAATCTCTTGTCGGGGCCGGTGCCAGATTTTGGTAGCACCTCTGTTACAGCTGAGAGCTATGCAAATAATAAAGGACTTTGTGGGGGTCCTTTGAAGCGCTGCAAGGCTCCTGATGCTTACGATCATGCTTTCTACCTAAATGGCTTCGCGATTTCTAAATTAGAGAAATTAGTTACTAGAATAAGCTTCACAGAACTCGTGAATGCTACTGACAATTTTAGAGAAGACAACATCATCGGGTTGGGAAAGACCGGGACAATGTACAAGGCAGTTTTCCCAAATAGTTCATTCCTTGCCATCAAGAGGTTCTTCGACCCACAATTCTCTGAAGGACACTTTATGTCCGAGGTAATGACTCTAGGTAGATTGGGACACATTAATTTAGTACCTCTGTTTGGTTTCTGTTATGAAGGAAAGGAAAAACTGTTGGTTTACAAATATATGCCAAATGGTAACCTCTATGATTGGCTACACCCTCCGGAATGCGAGCTCAAGACCATGAAATGGCCTATGAGGGTTAAAATTGCTGTTGGGTTAGCAAGAGGATTGGCATGGCTTCACCACCACGACAGAAAATTCCGGGTATTCAATCAGAACATAAGCTCAAATTGTGTACTACTAGATAAGAATTTTGAGCCCAAGATCTCTAATTTTGGGGAGGCAAAGTTCATGAACTCGAACGATGTTGCTTTGGGTGGGAGTACTTTCACGAATGAGGAATTGTTGGAGTTGGGTTTCGATTTGTTGGAGCTGGGTTTTGATAAGAAGGATGTATATAGCTTTGGAATTGTGCTTCTTGAGCTACTTACAAGGAAGGAACATCGTATGGCAACCATTGCTGAAGCTTCTGCAAATTCTGATAACAATTTGGTTGAATGGATCATCAATCTTGTAAGTACCTCTTTTAGTCTGCAAGATGTAGTTGATGACTCTCTGATCGGGTTGGGATTCGATGGTGAGATCTTTGAGTTCATCAATATTGCATGCAAATGTGTTCAGCCAGTGCCAGAGCGGAGGCCAACAATGCTGGAAGTGTATCAAACAATGAGGGCCACTGGGGAGAAACATGGCATTGTGGACAATTCTGAGATGTGGAAAGAAACAGAAATTGCTACTGCCAGTGCTAGTGAGGGAGATATTGAAATAATAGGGTAA
>GWHTACFB030367
ATGGTGAAATATACAGGGAAGACTCAATGTCTGAAACATTTCCAAGAGGAAATATTAGAGAAGGAACAGTCTGCTCTTCGTGCACAGAGCAACCCTGTTAGAAGCAGCAAAAGCCAGGCTAAGATTACTGAAGAAAGCGTGCCCAAGACTGTGAAGTTCCAACCCTTCATCCAAGAAGAAGCCTTAGTTAGTATACACAATGATGTTTTCCCAAGTACAGCAGAGCAATTCTTTGGGTCTTTCTTTGAGGTATCAATATTTAGTTCCAGTAGCCCAGGCATTGCTCCTTGCTCTACTGTCACATTGATTATGTAG
>GWHTACFB030368
ATGGCAATTGTGTTGGAGCAGGTCCATCCTCATACATCCATTGAAGACTTGGATGAACTTTCAACCCTCCTTCAGGTCCCTTTGGTGGCTGTGAACCGTGGTAGTGAAGTGATAGCCGCTGGCTTGACAGTTAACGACTGGACAGTGTTCTATGGATCAAATACTACAGCAACAGAATTGTCAGTCATTGAGAGTGTCTTCAAGTTGCAAGATGGTGATGTGGGAATTTCAGGAGATGGCTACAGGTGGCGCAAGTATGGACAAAAAATGGGTCAAGCTTCAGAATGGGCGCTGCTGAGACGTCATTCATCTGAAGAATTGTTTGGGGTTCAGATATGTGGGGCATATCCTGACACAGTTGCACGGATAGTTGAACTTATAGATCAGGAATGTACAGTGGACTTCATCGATATCAATATGGGGTGCCCAATTGATATTGTTGTTAACAAAGGTGCTGGATCAGCTCTTCTTACAAAACCAACGCGTATGAAAAGCATTCTACAAGCAGCTTCTGGAACAATTGATAGACCTATTACTGTCAAGGTACGAACAAGTTATCTGGAGGGAAAAAACCACATTGATTTGTTAATTGAAGATATTGGAAAATGGGGAGCCAATGCGGTAACGATACATGGGCGATCACGTCAGCAACGCTATAGCAAGCTTGCTGATTGGGAATACATTTACCAGTGTGCAAGAAAGGCTCCCGATGCTTTGCAAGTCCTGGGGAATGGTGATGTCTTTACATATTTAGACTGGAACAGACACAAGTCTGATTGCCCTGACCTTTCTACATGCATGATTGCTCGTGGAGCATTAATTAAGCCTTGGATACTTACTGAAATCAAGGAGCAGAGGCACTGGGACATAAGTTCTGGGGAACGTTTATATATTTTGAAGGAGTACGTTCGCTTTGGACTAGATCATTGGGAGAGCAACTATATAGTCCATTCCGGGCAGTTTGAAGTGGGTGTATTGGATTGGTTTACCCGCCTATGGGAACTTGAGAAGAACAAATATTGGGGTTACATTACAAATTGTGGAACAGAAGGCAAGCTTCATGGTATATTAGTTGGGAGGGAAGTGTTTCCAGATGGCATTCTGTATGGCTCACGTGAATCACATTATTCTGTTTTCAAACCTGCACGAATGTACAGGATGGAATGTGAAAAGGTCGAGACTTTGGTCTCAGGTGAAATTGATTGCAAGGATTTCAAAACTAAACTCCTTTGCCACGAGCAAGCCAGTAATTATCAACGTAAACATTGGGATGTTTTAGAACTGAAGGAGGCTGTTAAAATTAAAGATGGTGAATCGGAGGCTTATATTTCTGAAATTGAGGTCTGA
>GWHTACFB030369
ATGTTGAAGCACCGGAACGATGCTAGTTGCCCCGGAAATGGGTTCTACACTTATGATGCTTTTGTAGCTGCTGCCAAGTCTTTTGGGGGTTTTGGAACCACCGGAGATACTGACACTCGTAAGAGAGAGATTGCGGCCTTTCTAGCTCAAACTTCGCATGAAACTACTGGTGGGTGGCCAAGTGCGCCAGATGGACCATATGCATGGGGATATTGCCATGTACGGGAACAAAAcCCTGCTGGGGACTATTGTAGTCCAAGTCAAGAATGGCCCTGTGCTCCTGGTAAACAATACTATGGTCGTGGTCCAATCCAAATTTCACAGTGA
>GWHTACFB030370
ATGACGAACAAAATTCCTACTGGACCTCTCAAAACCCTAAACCCATCATCATCAAAACCCAAGAATCTCTCACCACTCTCTCACAATCACCATACCAGAGGACATGCGTCGATCGATTCTCTTCTCGCACCACTTCGCGAATCGCATTTCCACTCGACGCATGTAAAATTCGCACTCTCAAACCGATCAGAGTTGGGAATTCTTCGCGAGATGTTCGGCGATTCGCGAGCGGCTGGTTTTTCGTACGAAGATGAAGAAGCGCTGCGCGAGCCGAGTTGTTTGGAGTTTATTACTTCGGAGAGAGTTAAAGTGGTGGCGATGCTGGCTTTGGCGTTGTCGCTCTGTAACGCGGACCGAGTTGTTATGTCGGTGGCCATCGTTCCTCTTTCGCTTGCCAACGGCTGGCGTCAATCCTTCGCCGGCGTTGTTCAGGTGGTTCTATGA
>GWHTACFB030371
ATGGATCTTGACTTGGACTTTTCTCTTCATCTTGGGAATGAGAAGATTTCCATCCCAAAGAAGCATGCAAGCTCTAATCTGAGGGCACCTGATATGCAGCCCGAGGTTGACTTGCACCTGAGTCTCACCACTGGGCCTACTGAATCTGATATCACTAGTGTCCATTTAAGCTCCACTCCATCTCAAAGTGTGGCAGATATGCCACTGGTCACTGGTGGAGCCTTGCATATGGATGAAGGATTATCTTCGTTACATTGGAAAACTGGAAATTCTTTCCATCCATTGCCTCTCACTCCATCCACTGGTGTTCTCTCTCCT
>GWHTACFB030372
ATGAATTTCAACCTCCCTTTTCTCGAGATCTTCGACATTTCTGATAATTCATTCCAGAGCTTGGTTCCTGTGGGGATTTGTATCAATTCAACTCGAATTCGGATCATTGATTTTGCTGTGAATTTCTTCTATGGTAGAATTCCGTCTGGGTTTGGGAATTGCAGCTCGCTAGAACACCTCTGGCTTGGTGAAAATTTTCTCGCCAGAGAAATACCAGAGGATATTTTCCAGCTACCGAGATTGAACCTGTTGGGTCTTCAGGATAATCGGTTTTCGGGTGAGCTCAGCAGTGGAATTGGTAATCTCTCTGATCTTGTTGGTTTGGATATATCATTGAATTCATTTTCAGGGCCTATCCCAAATGTTTTTCCTAGATTTGCAAAGTTACAAGAATTTTATACTGAATCTAATAATTTTTTTGGTGGAATTCCTAATTCTCCGTCAAATTCTAGGACCATTACTTCACTTGTTTTGAGAAACAATTCTTTGAATGGTGTAATTGATCTGAATTGTTTTGAAATGACCCATCTGGTTTCGCTTAGTTTAGCCACTGATCAGTTCACTGGGCCAGTTCCTAATAATCTCCCCCTCTGTTCGAGCCTGAAAACAATTGGTCTTTCGCAAAACAACTTTACCAGGCAAATCCCAGAAAGCTTTAGGAATTTTCATGGTCTCTCTAGGCTTTCAATATCGAGTTCGACCATTTTTAAACTCTCAACTGCCCTTGATATCTTGCAGCATTGCCCGAACTTGACTATTTTGGCTCTTACTTTAGTTTTCATG
>GWHTACFB030373
GATTTGTCTGGTATGACGAGCATAGAGACTTTGGATTTGTCTCACAACGATCTATCGAGAGCTATACCTCCTTCGTTGGTAAATCTCAGTTTTCTATCCAAGTTCAATGTTGCTTATAATCAACTATATGGGACAATCCATACTGGAGGGCAGTTTGAAACCTTTCCAAACTCGAGCTTTGAAGGCAACGTAGGTCTATGTAGTGGTGAACATTGGTCCCTGTGTCCGATTAGCAATCAAGTTCCTCAAGTAATCTCTCCTAGCAAGTCAATGTGGGGAGAGATTATTGTCAAAATGTCGTTTGGGATGGGATTTGGTACTGGATTTGGGACAACTGTTGCTAACCAACCACAATCAGTACCTcAGCTGTGTGTGCTGCTATGTGATAAAAcAACATTTCAGAAGCCTTATGATGAAACCAGTATTGCAAGTGGCTTCTGA
>GWHTACFB030374
ATGGATACACAACAAGATGGTTACTTTACCAATCTTTTACAAGAAAGGCCCAACATTGATGAACATTATCTAATGGAATCTCAATATTTGAATCAAAGCACTCAAGTCTTCGCCCAAGAGTCTCAATTTACTACTGAAATTGAATCTTTGTCGAAGAAACCTCAACGTGGAGGAAACTTCACAATTGAAGAAGACAAACTCCTTGTATCAGCTTGGCTTAATATTAGTTTAGATGCGATACATGGGAATGAGCAAAAACGCTCTACCTATTGGAAAAGACTTGCCATGAATAAGTTTTGTGGGTGCTACGCTCAAATTGAATCATTGCATCAAAGTGGCATAAATGAGGATGACAAGATTTGCAAGGCAAAAATTATGTACAAGGAACTCAAGAAATCTACATTCAAATTCGAACACTATTGGATTATGTTAATGGATCAACCAAAATGGGCGGTAGCGTCTGAGAAGAAAAAACAACCAAAAAGACCAAGAACAGGGACAACCTCTTCTCCTTGTACTCCGGATTCGATAAATCTAGGGGAAGACGATGTCTCACCTAATGATTTTGTAGACTTGGAGAGACCAACCGGTAGGAAGGCTGAAAAGGAGCGATTGAATAAACGAAAGAACAAAGAAAGCGTACATTTGAGTATTACAAAAACTTTGGAGGACATCAAGCAAGACAAAAAGAAAATGATTGACAAGAAAATTGAAATGATTGACAAAGTGTACGTTCAAAAAGAAGTGGAACATCGTATCATGCAAGAAAAGCATGAGGTGGAACTTCAAAAGCATGAAATGGAACTTTTCAAAGAGGACGAAAGAGTTATTTTGATGGATCTCAGTGGCTTGCTGGAAATCCAACAAGAATTTTATCATGCTCGGCAGATGGAAATCATTAAGAAAAGAAGAACGAATTAG
>GWHTACFB030375
ATGTTCGATGAGATTGAGCAGAGAAGGAAGGAGGTGAAACTGTACATAAACGCTGGGGATAAGCCGGAGAGGAACGGACGGTGGAGATCGATTCCGTTCACGCATCCATCGACGATCGAGACGGTTGCGATGGATTCGGATCTCAAGAACAAAATCAAATCGGATCTCGAATCGTTCCTCAAATCGAAGCAGTACTATCACCGACTAGGCCGAGTCTGGAAGCGGAGTTACCTCCTCTACGGTCCCTCCGGTACGGGAAAATCCAGTTTCATCGCCGGAATGGCAAAGTTCCTCTGCTACGATGTCTACGATATCGATTTATCGAAAGTTATCAACGATTCAGATCGGAAGTTGCTCTTGTTGCAGACGACGAACAAGTCGATGATCGTGATCGAAGATCTCGATCGGTACTTGGCTGAGAAATCAACGGCTGTGAGTTTGTCTGGGATTTTGAATTTCATGGATGGGATTATCTCGTGTTGCGGTGTTCGGTCCTTCCTTCAATACCTGAGATGGAAGAGGGCGACGGAAGGCAGTGACGCGAGGAGGCGAAAGGCCGTCGACGCAATATGGTGTGGTGCTGCAGCAGTGGTTGTGACTGCAACTGTGATTGTTATTTCGAGAGGCCCAACATTCATACATGGTAGTGACTGGAACCCAAGTGGTGGCATTTTACATATTGCGCCTAATGAGTTAAGTCAAGTGGTTGAAGGGTATACACCCTTGGCTTCTTGTCTGGGTGTTTTAGCTCGAGATGGGAACCTTACGCCCCTTACCTATAGAACTTGGAGCTATGTATTGAAGGAAAATAAAGAGAGAATTTGGAGAGAAGTAAAGGTTAATACAAATGCTCGTGAGTTGATGAAGAAAATTATTTTGGCATCTGTTGGAAAAAAATGGAGAGAGTGGAAGTGTAGAGTTAAAAAAATAGGGTATAAGCCATTCAACAATGATACTGATAGGTTAACTTATCGACCAGAAGGTGTACATGACATCAGTGGTGGAACTTGGTCTATTATTGGGGCACTCGGAAGGCACAGTTACTGCTGGAGTGCTTTGGATGCTGCTGTTGCTAGTTTAATTAGTGGCTGCTTCTAG
>GWHTACFB030376
ATGGTGCCTACTTTGCTTACTTTGTCACTAGCTGACAATTTGATAAATGGTTTGATACCCAATTCATTGTGCAAAATTTGTACTTTGAAGGAATTAGATCTTTCTAAGAATATGTTATTTGGAAATCTTCCTCAGTGTTGGGGGGATTCAGGGGAAATCCCACATCTATGGGTTATGAAATTTTCATCTAACAAGCTTTCAGGGATTATTCCAAGCTCTATTGGACATTTGTCTAGACTGGGATGGTTACATTTGAATAACAATAGTCTTTATGGAGAGCTTCCTATGGGTTTGCGAAATTGCACAAGTTTATTAGTTTTGGATCTTGGTGAGAATGGATTCTCTGGAAACATACCTGGATGGATTGGAGAACTAGAATCCTTGAGAATTCTGAGACTACACAAGAATATGTTTAATGGCAAGATTCCTTTACAGTTATGCCAACTATTAAGTCTCCAAATCATAGACCTTGCAAACAATATCTTGGAAAAAACCATCCCTCGCTGTTTTTGCAATCTCAGT
>GWHTACFB030377
ATGAGAAGCACAAACAACAACACTCTAGATACAATAAGTGCTGATGTGACTGCAATAAGTGTTGTTTCAAAAATTGGAGATAAGGTTCCAGATCTATCGGAGTTGGAATTTGAGGCCATATCATCTAAAGATGGGGCATGGCTCCCAAATATCAAAGATATGTCTGGTTTAAGTGCTGATGATTCAATTCCAAGCGTTGTGATTGAATCTGAGTACTCATGCCAAGATATGTGTGGTTTAAGTGCTGATGATACAATTCCAAGCGTTGTGATTGAATCTGAGTACTCATGCCAAGATATGTCTGGTTTAAGTGGTGATGATGCAATTTCAAGCGTTGTGATTGAATCATGCCGTTGCTTTTCACTAGCTGAGATACAATCAATCACCGACAATTTTAATGAAGAATTAGTTATTGGGAGTGGCGGATTTGGTAAGGTATACAAGGGGTTCATCGACAACGGTGCTACAGCTGTTGCCATAAAGAGGTTGAAAGCAGAGTCCAAACAAGGCGCAGAGGAGTTCTGGACTGAGGTCAAGATGTTGTCTAAGCTCCGACACACTCATCTTGTTGCTCTGATCGGCCAATGCAGCGACTGCCAAGAAATGATCCTTGTTTACGAATACATGGCTCGTGGGACCCTAGCCGATCATCTCTATAAAACAAGTATGAATCGTTGGTGGAGGGAAAGAAAGGACAATGGTTTTGAGAGTGGACCATCAAATGATTCATTTTCGGAACCACTTCCAAATTATTCATTTTGGGAACCACTTCCAGATAGTGTCACCCGACAACTCCGTCACCAGAATGCTTCAAGGAGTTTGTCAAGATGGCAATGA
>GWHTACFB030378
ATGACAAACAAATCCCCAACCTTGTTCGGAGCCCTGGTCATGATGGACGACCCGCTGACATTAAAGCCTGAACTGAGCTCCAAACAAGTGGGAAGAGCACAGGGAATCTATGCCTCTGCATCACTGAATGAGTTAGGTTTCTTGATGGTTCTCAACTTTGCTTTCACAGAAGGGAAGTACAATGGAAGCAATCTTAGTATTTTGGGTCGAAACACTGTGATTTCGACGGTGAGAGAGTTGCCGGTGGTCGGAGGGAGTGGACTTTTCAGATTTGCAAGAGGGTATGCTCATGCCAAGACTCACTGGGTTAACTTCACCAGTGGTGATGCTGTTGTGGAGTACAATGTCCATATCTATGATGATGATGATGAGCAACAGTTGGGATGA
>GWHTACFB030379
ATGGAACCTAATGGTTTACCAGGTGGTATGTATTCAACCATGGGCTCTGGGATGTTAGGATTAGAAATGTCACTTCACCATCACCCACCACAACAAAACCCTCAAAACCCTCACCAATTGCAACAACACCCACACCCCCAATTGGTTAGTTATGGTCACCATGAGGCTGACCACCACCAACACCCACAAACTCAGCAATCTGTGAAGCCAAGTTACCCTTTTGCCCCTAAACCCAAACCCCAACAGTTAACCCTGAGTGATGAGGATGAGCCTGGACTCACTCCTGAGGACAGTGCTGGTGGTGATGGGAAGAAGAAATTGTCTCCGTGGCAGAGAATGAAATGGACTGATAGTATGGTGAAGTTGTTGATCATGGTGGTTTTTTATATTGGCGATGAAGCCGGTTCGGATGGGAATGAGAAGAAGAAGGGGGGTGGGGTTTTGCAGAAGAAAGGGAAGTGGAAATCGGTGTCGAGGGCGATGATGGAGAGAGGGTTTTGTGTGTCTCCACAGCAATGTGAAGACAAGTTCAATGATTTGAATAAGAGGTATAAGAGGGTTAATGATATATTGGGGAAAGGAACGGCTTGCCGGGTTGTGGAGAATCAGAGTTTGCTTGAAACAATGGACCATTTATCACCCAAAAGAAAGGAAGAAGATGGATCCAAGAGTTTGTTGGAGAAGGGACACTGGATGAAGAACCGGTTGATACAATTGGAGGAACAACGAGTGACTTACCAGTACGAAGCGTTTGAGATCGAGAAGCAGAGGCTTAAATGGGTGAAATTTAGCAGCAAGAAGGAGAGGGAAATGGAGAGAGACAAGCTCAAGAACGAGCGAATGAGGCTCGAAAATGAAAGAATGCTACTTCTTCTCCGCCAGAAAGAGCTCGAGTTGATCGATCTTCATCAGCCGCCACAGATTTCTTCAAACAAGAGGAGTGACCCATCATCCATAACTGGATGA
>GWHTACFB030380
ATGGACAACAAAGAAGACGTTTCCAAACAATTTTCTGTAGAGAAAGTATTGGTTTGTTGCCCAGATGTAAATTGGTTGACAATTACAGTTTTTCACAGAAGAGCCCCGGATGGCTTGCTTGAATTTGTTGACAGGGTATATGTTTTTGACTCTTGCTTTTCGACTGAAGTTTTGCCCGATGGATTGTATCAACTCTACTTGCATGAGATTATAACTAAATTACATGAAGCATTCCCTGAGTCATCCTTTCTTGCATTCAATTTCCGAGAAGGAGAGAAACGGAGCCAGTTTGCTGAAATTTTATGCGAGTATGATGTTACTGTCATGGATTATCCGCAACAACAGGAGGGTTGTCCCCTGCTACCACTGTCTTTGGTTCACCATTTCCTTCGTGTTTGTGAAAGTTGGCTCTCAGGTCTTGGGCGGGATCCCAGATCCCAACATCATTGTGAGAGAGGGGGTTGGTCACTCTTGGCGTTTCTTTTAGCTAGTTTCTTGATTTTCAGAAAGTTGCATAGTGGAGAAAAAAAGACTCTTGAAATTGTTCATCGGGAGGCTCCTAAGGGTTTGTTACAGCTGTTGTCACCATCAAACCCATTTCCGTCTCAGCTTCGCTACCTCCAATATGTATCAAGAAGAAATATATCTCCAGAGTGGCCTCCTCCAGAACGAGCTCTTTCTTTGGATTGTCTCATTCTTCGTGCTATCCCAAGCTTTGACAATCAAAATGGATGCAGGCCACTTGTcCGTATTTTTGGTAGAAATCTCCTTAGCAAGGGTGGGCTGACCATCCAAATGTTGTTTTCCATGTCCAAGAAAAATAGAAGCCTTCGCTACTACCGCCGGAAGGACAGTGACGTTATTAAGATTGACATTCAGTGTTTCGTGAAAGGGGATGTTGTATTGGAGTGTGTCCACTTAGACTTGGAACCCGAAAGAGAAGTTATGATGTTTCGTATaatgTTTAACACTGCTTTCATTAGGTCTAACATCTTGATGCTTAATTCTGAGAACTTGGATATCCTTTGGGATTCAAAGGTGCGGTATCCAAAGGGCTTTCGAGCAGAGGTTCTGTTTGGTGAGGTTGAGAACATCTCTCCCCACAAAGCTCCAACTACAATCTTAGATGGTGAGGAGAAAGGTGGATTGCCCCTTGAAGCTTTTTCTAGGGTTCAAGAACTTTTCAGTGGTGTTGACTGGgTTGATAACGGTGATGATGCTGCATTATGGTTACTCAAACAGCTTTCAGTGTTAAATGATGTCAAAGAATTGTCAATAATGAGAAGTAGAGCAAGTTCATATTTATCACCTTTTGATTCTGAAGAAGAAAATAATGCATCTAGCATTGCTGATAGTCTGGATTTTCTGGACTCAGAAAAGGTTAATAATCTAACATACACTAGTGCAACGGTTTTGAAATTCCTGGATGATCCTTTGTCCCAGGACTCTGCATCAGATGAAGCATCAGATCCTAAGATTTCTGCAGATGCACCAAAGCTGCTCATATCAGATGCTGTTGATTCAAATCTCTCTTCTTTTGTGGGAGGTGTTCAACATGATGTAGATATGACTTTAACATGTTCCAATCAAGTTCCATTTGTAACTGTTCAGGAACAATTTTCACTTCTAAGTGAAGAAAGTCCACCTCATTCTCCTTTGCCACCACTGCCTCCAGCACCTCCCTCTGTCGTTTCTGCAGCTTTGGCTCCTACTACTAATTCTAGTAGAGGACCTCCATCACCTCCTCCCCCTCCTCCTCCACGAATTTCTTTCTCTATTAGAGATCCTTTAATCCCTTCACCACCCACTATTAGTAGGGGCCCTCCTCCACCGCCTCCTCCTCCACCCCCTCCACCTCTTGCTACCAGTAGAGGTCCTCCATTGCCAGCTCCACCTCCTGCCACCAATAGAGGTCCTCCATTGCCACCTCCACCACCACCACCACCACCTCTTCCTCCTCTGCCTTCCTTTACAAGTAGCTATCCTTCACTACCTCCTCCCCCTCCACCTCCCACTACAAGTAGAGGTCCTTTACCGCCTCGTCCTCGTCCTCGTCCTCCTCCCCCTCCACCTCCCACTACAAGTAGAGACATGACAGTCCCCGTAGACACTGAGGTTTTTcCTGATCCTAATAGTTTTCTCCCTCGACAAGCTCATCATACCAAACACTATTGTCAGTTTCTCACTGTGAATGGCGAACTCCGACGACCTGAGCACCAACCAGATCACTGCTCTGTGCTTTCTTCTAATAATGGAATTAGACGGAGGGAGGCCATCGGGGATGGTTTCGAATTGGAAGTCCGGCAACCCGTGGACCGCGTTGGTACCTCTGGACCTGAGTAA
>GWHTACFB030381
ATGGAGAATGAACATTTCCTCCGGACAGAAAATCGTATGGTTGATTTTATGATCCGTGACTTTCCTCCCAATTTCAAATCATATGTGAAGAATAAGCAACTGTTATGCCAGCAAGGAATCTTTGACCGTGGCTGGGTTTTTTGGAGTGGAGAAGAAGACCCTCGCGAACGTCCTCCTCCTCCGCCGCCTCCCTTCTCCGAGATAATCGATGGAACCCTGAATGCTCCTCCTATTCCACAGTTTATGGAGAAGATAAAATCCCACTTTAAATTGGTAGTATGTTTGCGGGGTGGTACACAATTTCTTATACAGTTTTGGAAAGTCATAGAAATTGAGGGCAAGCGTTTACTTACAACTCGACACCAACCTTTTGGTTTTAACGACATCAATGAAGGACTTTGTTGGTATAGGTTGATATCTTTGGATTATGAATTTGATGTGGATGGAGTGAGTGACGAACATCTTGGCCTCCTTGGCCGTGTGTTCCGCCATCAACGGCTGGAGTCTACTCCAGATGTGCAGTATTACTCCCGCAAAGAGTACCCACAGCGCGATCGTGCTATCAGTTGCAATATTAAGCAGTCTCTGGCTGTACCGTTGTTTGAACCTTCTACGCGGTGCTGTATTGGTGTAATTGAGATGGTGTCGACACTTGAAATAACAGATAGAAATTTGAAGATTTTCCGTTATTGGCATATGTTGAGTGGGCAGCAAGCTGAAGGTCTGAGAGTTTCAAATTGTGAGCATTCGAATGATAGGAAAGACAAGGATGAAACTCTTGAAGAAATCAGGAAGATGAAAGATGTGATGCGTAGCATTCATCATCTACCTTTGGCTCAGACTTGGGCCTCATGTAGGCTTTGCAATGCTGTGTTCATAATTTATAATGGAGCGTACAATTTCGATGATTTTTTAAATGCATGTGATTTACtTCACCTACGAAAAGGGCAGGGGGTTGTTGGGAGAGCAATTTCGTCCCAAAATTTGGTCTTCTGCAAAGATGTTACTCAATTTAGCATAACTGAGTACCCTTTGGCACACTATGCACGCAAATTGGGACTTACAGGTTCTTTTGCAATTTGTTTGCGGAGTAATTATATTGAAGACAATGTTTACGTGCTAGAATTCTTTTTGCCCCCAAACTACTGTGAAGGTGGGGATCCTAGGATTGCTCTGGTTCCGTTATTGACAACAATGAAGCGACATTGTAAAAGTTTTAAGGTTgctTCTGGAGAAGAACTAGGAGAGGAGTTATCTATTGAAGTTCTTGATTTTTCTGAGGATGGTAAACTTTATTCTTATCAAATACCCGAAACTGCAAGATCTCCAAATAGGATGGACAAAGGAGAAGAGATGGTGTTTCTAGATTTATCTGATCAACAATTACCAAAAGTGGATGTTATAGACACTGGAAACAATGTTGTTACTAACCCAGAAGAAACCAACATTGTTGTTACTTCTGTACAGCAAAATTGCATAATTAACTTGTCCCAGAGGCTACAAAGAAAAGCTGGAATTCCAATTAGCTTGGAGGATCTCCAGCAATGTTTTGGAATGAAACTTAAAGATGCTGCAGAAAGCCTTGGC
>GWHTACFB030382
ATGGCCTTATCTGCCGTGGGACTTGTGATTGGCAGGATAGTTTCAGCCCTTGAGAACGAAGCATCGTTGATTGGAGGAGTACGCGATGAACTCAACCAACTCAACCATGAATTAACAAGCATGAGATCTTTTCTGGAGGATGCCGATAAAACAGCAGTCCAAACTGAAGGAGAGAAGACTTGGGTGGCCAATGTTAGAGACTTGGCCTACGAGGTTGAAGATATCATAGACGAATACATGTATTACATGAACAAGCAAAAAGTATATGGTAAATTCACAAGGTTCCTCCGTCAGATAGTCTATGCCCCAAAGAATCTATGGGTGAGGCATCGAATAGCCACAAAGTTACAGAAAATCAACAGCATGATCAAAGCCATCCCAGAAAGAAACCGACGTTATGGGGTCGATCGTGTAGGAGAAGCAAGCTCAAGCTCCCAAGACCATCAGAGGCGGCTGCCAAACCTCAGCGAGTCTTCTCTATTTTTTAAAGATGACGATCTAGTGGGGATCGAAGATGGAAAGAAACAACTATTGGACTGGTTGGTGGACAAAGAAGAATCACAGCGCACAGTTATTTCAGTGGTGGGGATGGGAGGTTCAGGTAAGACCACTCTGGTTGCCCAGGCCTACAACAGCCAAATTGTCAAGAGACAATTCGATTGCTATGCATGGATAACTGTCTCCCAAACATATTTAGTCGACGACTTACTTCGAAGCATGATTAAGGAATTCTACCGTGGTGCCAAGGAAGCAATTCCAATGGATTTAAGCAGTATGAGCTATAGAGAGCTCATAGAGATGATTACGAACTTCTTACGGTTGAAAAGGTACGTAATTGTCTTTGATGATGTATGGAGTAGCAACCTCTGGAGGGATATACATGTATCACTTCTTGATGAAGGACTAGGAAGTCGGGTCATACTTACAACCCGAAATGAAGAGATAGCTTCATCTTCTTTTGGGGTAAAAAGTTATGTCCATTATATCAAATTGTTGGGTGTAAGTGATGCATGGAACCTCTTTTGTATGAAAGCTTTTTCAAGCAATCCAAATAGATGTTGTCCTCAACATCTCAAAACCTTAGCTCAAGACCTTGTTGCAAAATGTAAAGGGCTTCCTCTTGCAATTGTAGCTTTGGGGGGTGTCATGTCTTCTAAATATCTGGAGTCGGAATGGAGAAATATTTATAACAGCTTGAGCTGGGAATTGAGCAACAACCCTGGGCTAGAAGTTGCGAAAACTATATTGTTGCTTAGCTTTAATGATTTGCCGTACCAACTAAAGTGTTGCTTCTTATATTGTTGTCTTTTCCCGGAAGATTATGAGATCAAACGAAAGAGGCTCATTAGACTTTGGATGGCAGAAGGGTTCGTAGAAAAGGTGAGGGGGAGAACACCAGAGGAGATAGCAGAAAGCTACCTTATGGAGCTTATTTGCCGAAGCATGCTTCAAGTCGTAAAGAGAAACGAATTAGGAAGGCCAAGAAGATGTAAGATGCATGATCTTATGCGTGAGCTCGCAATTTCTACATCTGAAGCAGAGAAGTTTTGTGTTGTATATGATGGGCGAGAGGCAAATGATGAAGAAGGAAGTGTAACAAATCGTCGCATGTCGATTCAATCAATTGGTAGAGAATTACAACCATGGAACTGGAAGGGCATGTTGAAGCTTCGGACTCTTCTTGTATTTGTTGTTGGGGAGATAGCATTGCCACTAGAATTACGATTGTTAAGAGTATTGGATCTTGAGAATGCATGGATCGAAGTACTGCCCGAAGAACTAGCGGATCTGTTCAATTTAAGATACTTGAACTTGAGAGGATCTAGGGTGAAGGAACTTCCAAAATCCATTGGAAGACTCTGCAACCTAAACACTGTAGACATTACTAAGTCCAAAATAGAAGTGCTTCCAGCTGGAATCACAGAGTTGCGAAATTTGCGACATCTAATGATGTACCATTCTGACAATGAAATTTGGGATGACTTTCATTTTGAACGTGGTACGACAACACCATCTAATATTTGCAAGCTAAAAAACTTGCAAGTTTTGGCAGGTGTAGAAGCACAAGCAGACTTGATGAAGCAAATCAAGAACATGACACAACTTAAAAGGTTTGGGATCACAAAGGTGAGACAAGTAGACGAGGAGGACTTGTGTACTGCAATCCAAAATATGAGTCTCCTTCGTCGCTTGTCTGTGATGGTGATTGATGAGGATGAATATCTACAAATGGATGCACTCTCCTCAACTCCTCCTCGCTATCTCAATGTGCTCGTTTTAGTTGGAAAATTGGAGAAAGTGCCTTGTTGGTTTCACTCACTTCAAAACCTTACTTTTTTGGCATTGCGATGGTCCAGACTAACAGAAGACCCTATTCCATACATTCAAGCACTTCCGAATTTGGGACTGTTGAACCTTTGTAATGCATATGAAGGAGGAGGACAATTATGCTTTAGTGAAGGGTTCCATAAACTTAGAATATTGAACTTGTGGAATTTCCCTCAGTTAAATGAGATTATTATAGAGAGGGGGGTGATGCCAGGTCTCCAAGAACTTTATATTGGGAAATGTATGCAGTTGAAGATACTACCTCATGGCATCGAGTATCTCGAAGATCTCCAAGAATTGACATTGAGGCTGGTTAAGAATGAGCTCATAGAATGCATACGTGGAGAAGGGAGCAAGGATCACCAAAAGGTTCGGCAAATACCGCGCATATACCAATGGAGGCAGACACCAGTTGGACTGAAATACGAACTATTATCTCGTTCCACA
>GWHTACFB030383
ATGCACTTGAATGACAGAACAACAGGTTATGCATTTATGCAGTTTGCTTACCCGTATGGCAAGTATAAGCAACAAGCTTTCATGTCCAAACATGCTCTGGAGGACAAGAATCAACTACTCATCCTAATACGTAAATTTCCAGAGGGCATTGCTGTTATTGATCTCAAGGATGCATACCCAACTGTCATGGAGGATCTACAGGCTTTGAAAGCTGCTGGTCAAATCTGGCTGTTGTCGAACTTCGACTCGCAAGAGGACATAGCCTATCCAAATGACCCTCGAGTGCCAATCAAGGTTGATGACGACCTGAAACTGCTATTCCAGGGAATTGAACTACCACGTGATATGATTGACATTGAGAAGAATCTTCAAAAGAACGGGATGAAGCCCGCCACAAACACTGCAAAAATCTAG
>GWHTACFB030384
ATGAAAGTGTTTTCCCCACTTGTGGAAGTCCAACCTATTACACCATCGCTTGATAAACTTTGGGATCAGCATGAGGGTGCAAAAAAAGATCATCTTCGAGTTGATAAGAAACCTTCTTTGCTCTTTCCTTCATCGAATAGGAGATTTCCTCTTTCAGAGGAAGGAGGTGGCAGTGATCATCCAATTTTTGACTGGAAACCTAGTTCAACTTCCAAACAGACAAGTATGAGTTACCTAACAAGTTCAAACCTGATCTCGGCAAATTTACGCAACAGAGACAACTCCTCCAATCAAGAGTCTTCACTGGGATTTCCAGAGCATATCCCCTTCAGTTCTATGTCCCTTTCTCTAGGAACAAAAAGTACTACTTTAGGGCAGTCTAACCTTGATTCTCTGGGGTCAGCATTAAACCACCCTCGAAAATTTACCACTTATGCTGAAAGGATGAGTACTAATCTGGCCTTTAGTGATGGAACATCCCTCTCGGTGGGTTCACCAAAAACAAAGAAAACAGGAGTTGAAACGAGAGAAGAACTGTTGAATAGCTTGTTATCAAGGACGAACACATTATCTGCTACAGAACAAAGGACTCTTCCATATGTGAATATGGAAATGTCTGGTGTGATGAGCTCAATCCTGGAAAATCAAGCTGAGATTATGAAAGAAGTTCAGTCACTTCGTAAAGAAACTCAGTAG
>GWHTACFB030385
ATGGCTGCGTCTACCATGGCTCTGTCTTCACCATCTTTCGCCGGAAAGGCTGTGAAAATTGCCCCGGAGGTTCTTGGTGGTGGAAGGATCAGTATGAGGAAGACCGGCAAGCAAGTCCCATCTGGAAGCCCGTGGTACGGTCCAGACCGAGTCTTGTATTTGGGTCCATTATCCGGTGAGCCCCCATCCTACCTCACTGGGCAATTCCCTGGTGATTATGGTTGGGACACTGCTGGGCTTTCAGCTGATCCAGAAACTTTTGCCAAGAACCGTGAGCTCGAGGTGATTCACTGCAGATGGGCCATGCTTGGAGCTTTGGGTTGCGTCTTCCCCGAGCTTTTGGCCCGCAACGGTGTCAAGTTCGGCGAGGCTGTGTGGTTCAAGGCCGGTGCCCAAATCTTCAGTGAGGGTGGGCTTGACTACTTGGGCAACCCTAGCTTGATCCATGCCCAAAGCATTCTGGCCATCTGGGCTTGCCAAGTTATCTTGATGGGTGCTGTTGAGGGCTACCGCATTGCTGGTGGACCGCTCGGGGAGGTCACCGACCCGCTCTACCCTGGTGGAAGCTTCGATCCATTGGGCCTAGCTGATGATCCAGAGGCTTTTGCAGAGCTCAAGGTGAAGGAGATCAAGAACGGAAGACTGGCCATGTTCTCAATGTTTGGGTTCTTTGTTCAGGCAATTGTGACAGGAAAGGGACCATTGGAGAACCTGGCTGACCACCTTGCTGACCCTGTTAACAACAATGCATGGGCTTATGCCACAACTTTGTCCCAGGAAAGTGAAGAAAACTTTGTA
>GWHTACFB030386
ATGAAGAAAGTAAGGTCAGGACCTATCAATGAATGCTCTAATATTGACCGTATGAAGGCTAACAACGGTCTGCTGATGGAGAAAGAAAATGATGCTCAACGTGCTAGTATTCTCAAGCAGTATAGGGGCATAAAGCTGAGTCCATTGAAGTTAATCATCATGTCTGCTAGTCTGGATGCACGAGTTTTTTCTGAGTACTTTGGTGGTGCGAGAGCTGTTCATGTTCAAGGGCGACAGTTTCCTGTGGATATACTCTACACTCATCATCCTGAGGCTGATTACCTCGATGCCACTTTAATAACTTTATTTCAGGTTGTCAATTGA
>GWHTACFB030387
ATGGAAGATCTAGCCGTTGATAAGATCGTGAACAATGGAATTGGGTTGGTCCCACCAGAGATGGTTGATCAAATGTATGAAGGTCTGCACTCGCATTTGGAGTCAGTTGGGATTGATGGAGTCAAAGTGGATGTTATTCACTTGTTGGAGATGTTGTGTGAGGACTATGGAGGCAGAGTAGAACTAGCAAAAGCATACTACAAAGCATTGACATCTTCAGTGAGGAAGCACTTCAATGGCAATGGTGTCATCGCAAGCATGGAACACTGCAACGACTTCATGTTCCTCGGAACCAAAGCCATAGCTCTCGGTCGTGTCGGGGATGATTTTTGGTGCACTGATCCATCtgGGGATCCCAATGGGACCTTTTGGCTACAAGGGTGCCACATGGTGCACTGTGCTTATAACAGCTTGTGGATGGGGAACTTCATACACCCAGATTGGGACATGTTCCAATCCACTCATCCTTGTGCCCAGTTCCACGCCGCCTCTCGGGCTATTTCCGGTGGACCAATTTATGTCAGCGACTCAGTCGGAAAACACGATTTCAAACTGCTCAGGAGCCTGGTGTTACCTGATGGCTCGATCTTGCGGTGCGAGCACTATGCACTTCCTACCCGTGATTGTCTCTTCCAAGACCCTCTCCACGATGGGAAGACCATGCTCAAGATATGGAACTTAAACAAGTACACTGGAGTTCTTGGAGCATTTAACTGCCAAGGTGGAGGATGGTGTCGCGAGTCCAGGCGCAACAAATGCGCCTCCGAATgTTCCCACACCGTGACCACAACCACCACCCCAAAAGACATTGAGTGGAAACGAGGAACAAAGCCAATCTCCATTGAAGCAGTGCAACTATTTGCATTGTACATGTTCCGCGAGAAAAAATTAATTCTCTCAAAGCCATCCGACGCCATAGAGATCTCACTCGAACCCTTTAACTTTGAGCTTATAACGGTCTCTCCAATCACCACCATGGCTAACAAGTCAGTCCAATTTGCTCCGATTGGGCTGGTAAATATGCTTAACTCTGGCGGTGCAATACAGTCAGTGGTGTTCAATGATCGGGACAACTCGGTCCAGGTAGGGGTGAAGGGGACTGGTGAAATGAGGGTGTTTGCGTCGGAGAAACCGACAGCTTGCCGGCTTAACGGGGAAGATGTTGAATGTGGTTATGAGGGGCTCATGGCCAAGCTTTTCAGTGTGGGCATTCCAAAAGATGCTGGGAAAAGGCAGGTTCACACAACTGGTCGATCTTCTGGTCATTGGTGCATGGGCCCAGATGGAAAGAGTGTTTATGCGTCTGAAAGTGGGCTGGAGTTGATGGGTAAAATTGCATACAGACATTACAGGAAGGAGAGTGGAGCTGGGTTTAGAAGCTTGAACTCCTTGTCATGGAGATCCTTAGCTCTCTGA
>GWHTACFB030388
ATGGGCACTAGTGCTGGTGCCAACATAGCCTACCATGCAGGGCTACGTGCAACCCAAGTTATTGATGATCTTCGGCCCTTGAAAATCAAAGGGTTGATTTTGCACCACCCGTTTTTCGGTGGGTCAGAGCGGGTCAGGTCAGAGCTTGGGTTGATTAAGGACCCGTTTTTGACATTATCCGGGACTGATTTTATGTGGGAGTTGTCATTACCCATCGGTTCAGATCGTGATCATGAGTATTGCAATCCAACGGTGGGCAGTGGGTCGAGTCAACTAGAGCAGATCCGGTTGGCGGATTGGCAGGTCTTGGTGACGGGTTGTAATGATGACCCGTTGATTGACCGTCAGATGGAGTTTGCAAATATGTTGAAGGAGAAGGGTTTAAGGACAGTGACCCACTTTGGTGAGGGTCACCACGGCATTGAGCTATTTGTGGAGTCTAAAGCTAAGGATCTAGCGGCAGACAAGGTTCCCTCTGTTGCAATCATCGTCTATATGAGATGGCTGGCATTATTTGTTTTGTGGTCCCTTGTAGAGACTACTGGACAAACAAACTATGGTTAG
>GWHTACFB030389
ATGATGAAAATCCACAAAGATCTTCTAGGTTGTTGCTTGGATCTAACCCTCTTATACCTATCTATACCAATATTTAATTTGATATCCTTGGCAGCTGCTAGTGATTACTACATTTCGTCTGATAAATTCCTGCTCAATTGTGGGTCTTCAGAATCTTCATCATTCGATGGTAAGGATTGGACTGGGGATGTTGGCTCAAGCTACTTGCCCTCAGATTGTCAAACAACATCATCACTTTCCAATTCCATAGCCTCAAATCCCTCAGTCCCCAAGATTCCATATTTGTCTGCTCGCATCTTTCATTCACAGTTCACCTACACTTTCCCCGTCACTCCAGGTAACAAATTCATCCGCCTTTACTTTTATTCGGCTCCTTATTATGATTCAAGTCTCTACCCTTCCGATGCTTGCTTTTCGGTTGTTATTGCTGGTGGTTTCACTCTCCTAGATAACTTTCGCCCTTCTGCCACCGCATACGCACTAAAATCAGATTATTTCAGCAAAGATTTTTCTATTAACATTAAGGAGAGGAAATTGAGCATCACATTCATCCCATCCCTAATGGCTTCTAGTGCTTTAGCATTC
>GWHTACFB030390
ATGGACGTAGGTATGATATCGGTGGACCGGTGGTCCGAAGGCAGCCAAGTGTATTTCCTCACACACCTCCACGCCGATCACACCAATGGCTTGTCTTCAACCTGGAAACGAGGCCCTCTCTTTTGCTCTCGCATCACTGCCAAGCTCTTCTCCTCCAAGTTTCCCGGTTTCAAGCTCTCTCTGCTTCGAATTTTAGATGTCGGTCAATGGAATTCAATCCCTTTGGTCTCTCCAACCACCGAATCGAACACTACCGTCGATGTTATCGCCATCGATGCTCATCACTGTCCAGGCGCAGTCATGTACTTGTTTCGTGGTGAGTTTGGGTGCATGCTTTATACAGGGGATTTTCGCTGGGAAACAACTAGTAAGAGGGCAGAGATTGGAAGGAGCATGCTTCTTAGTGCTCTTGGGAATGATAAAGTTGACATTCTTTACTTGGACAATACTTACTGTAATCCATCATATTCTTTTCCTTCTCGAGAAGTTGCTGCTCAACAGGTTGTTGATGTGATTGCCTCTCATCCTGAACATGACATCATTATCGGTATAGACTCTTTGGGAAAAGAAGATCTTTTACTTCACATTGCACAAGCGCTGAAAATAAAGATTTGGGTCTGGCCAGAACGCCTGCAAATTATGCATCTTCTTGGGTTCCACGACATCTTCACAACTAAAGTTTCTCTAACGAGAGTGCGAGCTGTCCCTCGCTACAGTTTTAGAATCGACACACTGGAGGGGTTAAATATGATGCGTCCAACTATAGGGATTATGCCATCTGGCCTTCCATGGAAACCCCTTGAAGGGAACACCAATGTTTTTGGTTCGTCTTCTCGCCATAGCAGAGGCAAATTGAGTACAAAAGTTGGGAGCCACACAGATATGCATAAACCTAATGATAATTCAAGAACTGTGGAAAGTTATCATGAATACATATATACAGTTCCATATTCTGATCATTCATGCTTTGCTGAGATAAAGGAGTTTGTTAAGCTTGTCCAGCCAACCAACTTGAAAGGTATTGTGTCTTCCTCAAGTTCTTATGTTGATCCTCTTTACTATTTTGGCCGCCTTCCGGGAGCAAATCTACAGTCACAAGGTTTACGTCAGAATTTTGTGAGAAAAGGCCATGAAAGAGTTAAAGATGTCCTTAACAAATCTACTCTTCGAAGTGATAATTCTACTGAAGCTGGAATGAAAAGAAGAAGCAAGAAATATGATTTTTTAGGTGTTCATGTGAGTAGAGTTAGTATATTGAGACGACTAAGGCGTGGTGCAAAAATATTGGAACTTGACTGA
>GWHTACFB030391
ATGACAACCCCTGTGGGTTGTCAGCAAATTGCTGCCTGTGGAGGACTGGAAACTTTGTCTTCATTAATTGCTGGCCACTTTCCATCATTCAGTTTATCTTTGCCTCCCTTCAGTGAGATAAGAGAGAATTCCTTGTCCATGTCAAGTCTCGAGGTTGACCATCAGATTAAGAGTTACCTCTCTGATCAAGAATTAGATTTTCTTGTTGCCATTTTGGGGCTTGCTTGTCAACCTGGTAGAGAAAGATGGTTACAACAGGATGATGAGGCAATTGTGCTGCAGGGAGAGAAAGAAGCTGAGaAAATGATTGTAGAAGCTTATGCAGCCCTTCTTCTTGCATTCCTTTCAACTGAGAGCAAGAGCATACGTAATGCTATTGCCGACTGcCTCCCAGATCAAAAACTGACAATTCTTGTACCTGTGTTGGAGAGATTTGTGGAATTTCATTTGGCCACTAAACATGATCCAACCGGAGACTCACACAACGGTGCTTGA
>GWHTACFB030392
atgcctgtgttaccgcgtattgtcactaactatgtTgGCAGTAATGAGATTATATCCATCAGTTCTTCTAGCACAGAGTGGATGTCTTCTCAGAAGAGCTTCATTATATCTCAGAACAGTCGATGGTTGTCTGCTTCCCACTCAGGAATTTCTAGATCAACTTCTGAAACAGCCTCTACATCTTCAGCTGATACTTGCTTGTTGAAGATTAGAGTCAATTCTTCCGCTTCCGGCTCATGCAGTGGAACATCGAGgaGTTCATGTAGTGGAAcGCCTGTTAACATTAATGGTTCAAGAATGAACTTCGGTCTTGGAAAGAGATGCAAGGTTGCTGAAGACACCAAGTTTgAACTTCTAGAAGACAATCAGGATCCTTTTGCTTTTCATGAAGTGAATTTGAGCCCTCTAAGTGGGAATTACTATCTGGGAGACCGGGAGTTACTGAAACTGGAAACAGCAGAGCAACATATAGAGAAAAATGAAGAGGGGTGTCAATCTCAACCGATGTTAAGCCAACAAGAGTCAAGTAACCAGGCAAATCATCGTTCGGATGTCTCTTGTTCATCCTCTATTGATGAAGAAAATTCAACCTTCTTGCAGACTGCCTGCTTACAGCTGTGA
>GWHTACFB030393
ATGGCAATCCTAAACAAATATCCAGAAGCTGCAGATTCGTTTGATGAGAATGGGAGGAACATACTACACATATCGGTCGAGCAAAAGCATGGATTTATCTATGATTACTTAATGAATTTTGTTGCTTACAAGGATAGGATGTTAGCAGATATTGATTTCCGAGGGAACACTATCTTGCATCTGGCGACGTGCGTAGGAAATCCTACTAGGTCTCCTTCTGGACTAGCAAGAAATCAATTGGTAGATGATGTTGAGGGTCGATGGAACACTGATTTGCATGTTGGAGCGAAGCGTGGAAGTGTTGGAATAGTTAACCAGATGAGTTGGGATGTGCTATGGTTTAAGCGTGTAAAGCATGACTCATATCCACATTTATGGCATCTTCGAAACTCTGATGGAAAGGCAGCAGAGGAACTATTCGAAGAAAATCACACAGCTCTACGAGAAGAAGCTGAGAAAGCTGAGAAACAC
>GWHTACFB030394
ATGTGCTGCCGCCGACCTGTTCTAACTGTCTCGGTGCCGTGTATGTGTTCAGATGTAAGAACACAAGACATGTCCTCTCGTCCCAAAGTCTCCACTCCTCTCACCTCCCTCCGCCGCCTGGCTGAAGGTTACTGGTTGAAACAGTCCTCGATGTCTCCCTATGCAGATTTTGTCACTGCAATGCTTATTCGTTCAACTGGCCTGAATCTTCAAAAAGCATATTCTCAAAGATTGAAATCACTAGGCCTTGTTGGACTGTTGGAAAATTCAGAGATTCTTTCATCTGGGGATATGGCTGCTCTGGTGTACTTATGGAATCCTTTTACCATAGTCAGTTGTGTGGGTTTGTCTACTTCTCCAATTGAAAATTTGGTCATCATACTGTCACTTTATGGAGCTTGTACACGAAAAATTCCATTGGCAGCTTTTGGATGGGTCATAGCAACACATTTGTCCCTTTATCCTGCTATTCTGATTGTACTGGTGATTCTTTTATTAGGTTATGGTCCAGATGCTCCCCCAAGGAAATTGTTACTGCAAAGGAATTCCTGTGAACTGACAGGTCAACAGAAGGAACTGAAAAATCAACCAGTGCAACTAATTTGTTTCTCTTGGAAACCAGTTGTGTGTTTCTTCTTGTGGGCATCCATGTGGGCATTCTACGTGTTAGTTCTATGTGGTATTTCTGTTAAACAATATGGTGGTCTTCGGGAGATGTTTAAGAGAACTTATGGGTTTATTCTCACAGTGGAAGACTTGTGCCCAAGTTATTTCGTCCTACCTGCTGGCCCCTTCACTAAGTACCGGAATCGGCCGGCTACGCTCTCTACCAGTAGGACCACGACTGTAGTGCTCTTTGCGAAGGCGGAGGGAGAGAAGGGGTACGTCTTCCtttgcgatgtccaccaacggattttcttggctccgctggggtcgccatga
>GWHTACFB030395
GGAAAAGAAGGAACAGAGAACGATGCAGAGAGAACAACGCAAGGAAAAAAAGTAGACAACACCGGCGTGGAGGGGTTCGGACAGCATAGACGATTGAACTCATTCTTTCCATTTGCCAAAGAAATGGTTAGTGGTGTCTCACGTAAGAGACCAATGGCATCCAACAGAAGACATGCTAGGCAAATAGAACCTGAACCAGTGGAAGTGAATGTCCCTGTGGAGGAGGATGACCATGTGGATGCGAATAATGATTATGTTGACGACGATATTGGTGTAGAGGATGACGATGTCGATAATGATATTGGTGTAGAGGCTAACCTCATGGAGGACGATGTTGGTGTGAATGATGACAACACAGAACCAGTTCTGGGTGCTCCAGAGGATCCTTCATTGCTAATTAGCTTCTGTAACCATGTTGCTGCCGTTGTTTGGAAGAAAAAGGAATGGGGACCTCTTAAATGTTTGAATCGTTCTCGAAAGCTTGCTGAGTGGCCATGGATGTCACCAACAGTCGAAAATGTTACGTGCAGACATTTGGTTGAACAGTCTGGTCTTAGTGTCCTTATTGATCACACATATCGACATGGCAATAGAGTGGCAATATCTGCCTTCGTTGAAAGGTGGCATCCAGAGACAAATGCATTTCACATGCCAAATGGTGAGATGACTGTCACATTGGATGATGTGAGGACCATACTTGACATTCCAGTCACTGGCATGGCTTTGTTATGTCCTAAGTTAACAAGATACGAGGCTGCTGAACTGAGAGATAGAGGTTTTGTAGAAGACCACTTGCAGACATTACGAGAGCAACTTGGCATGTTACGTGCTAATGAG
>GWHTACFB030396
GGCATATCAAAACGAAAATTGATGGTTGATCTCAACATGATGATGAAACGTGGCAAGATAGCAGGGAAAGCCATACACAACCTCATGTTCCACCACAACCACCATTCCTCCACCTTCAACCCCCAATCACACGACCGACACCTGTCCTTCTCCGCCCCACGCGAATACGAGTTCAGCTGCAGCAACAGTCCAGCAGCCTTCCCCTTCAACCTCAGCAAGCAGCGCAAACACCACAAGCACTCTCATTTCTTCCCTTGCGCTCACGCGCCACCCACCGACAATGACATAATGACCGTTGACGCAGTTAAAAAGGCGTTGGAGATGATGAACAGTGAGGCAGGCTCGTCGGTGTTGCCGGGTTTCTTGCAGAGTCCGATGATGGTGCATGACATGTTGTATAGTGAATTGTCGTCGCCGGCATTGCCGGGGTTTGGACTGAGCCCAATGGTGAGGCAGCTGAGGATAACGGACTCACCGTTTCCGTTACGGGACGTTGACAGGGATAGCCACGTAGACGAAGCTGCTGAGGAGTTCATAGCGAAGTTCTATAACGATTTGAGGAAACAAAACACAATGGCTCTACGTTGA
>GWHTACFB030397
ATGAGTGATCAACTCTCTGGAGATTCCACCGCAATACAAGCAATCAAATTGCCAGAAATGTGCTTTCAAGGATCTGAATACAAAGAAAGGCTTCTTCCGATAGATTTCCTCATCTGCTTTTATTTCCCTAGGAAACCACAACAAATGGAAGAGTTCTCATTTCTTTCCAACTTCGTGCATTTGTTCCTGGATATCCTGTCCATCCACCAACACGGTACTGATAAAACTGCCGGAACTCTAGTTGATCAAGCCGAGGCTCGTATATCACTTCCTGGGACTTCACCTAAGCTGAAAGCTATAGAGATTGCAGCAGCCTACAATTCCCTGTCTGTTGGAATGGGTTATTTTGGAAGCTCTATGGAGCGGCCTAAGGTCTCAATTTTTAGGACTACAAAACAGCAAAATAGGACCGACACTGACCAGTTTGCTGCACGAATTGATGTTGGTGGAAGATTTGGCCTTTATTTGAGTAAAATCCCAATAAGCTTGGGCCAGGTTGGGTTTCAAATTCTTGGCCCAATCTCACTTGGGCTGGCGAGTTTAGGATTTGGGCTTTGTTTAGAAACAATGCCTATAGCAGAGATCTTTCTCTCTGGCTTGGTCAAATTGCTGTTTCAGAAGATGACCTCTTTTGCCTCCTCCAAATTACCAACCTTTGAAGGTATTGGTGCCCAGCTGACCAATTGGACCAATATGCTGTCTCAAATTGAAGCTCTTCTAATTGACGCCGAGGACAAGCAACTGACTGATCAAGCCGTGAACCTGTGGCTTGACGATCTCCAGGATCTGGCATATGATTTGGATGATTTAGTGGATGAGTTCGCCACCGAAGCTTTGCGACACAAACTCAAGGCAAAGCCGTCCAAAGCTAGTTCGAGCAAGGTGCTCCATAAAGTTGGTGCTGAAAGAGCATGTGTAGCAGCAATAACTTTAGATACCCCCGGTGCAAACTATAGAATAGTGTGTGCTTTGAGCAAGTATTTCCCTAATGTCAAGACATTTGTCCGTGTTCATGATGTTGATCATGGCCTCAATTTGGAAAAGGCGGGGGCAACAACGGTTGTCCCCGAGACCTTGGAACCTAGTCTCCAACTACAGCTCGGACTCGATTTGTGTAGACGTCCCCGAACGCCCCTAGAG
>GWHTACFB030398
ATGCAACACCTCACAAAGCCCTTCGCAATCCCCCAACAACCCAATTCTAAACTCTCTCTCCACTCCCTCAAATATCCTAACCCTCATCCAATTTCTCTTCGCTTCTCAATCTCACATTTGGGTTCCAACTCTAAACAATCCAAATGGGTCTCCGCTGTTGCTGAAGAAACTTCGGTTTCGACACAAAACCCGTCGTCCGAGGCGGCACGGAGAGTTTACATCGGAAACATTCCTCAGACTGTCAACAACGATGAGCTCCGCCAGATTGTCGAAGAGCACGGTGCTGTCGAGAAGGCCGAGGTTATGTATGATAAGTACTCTGGAAGGAGCCGACGATTTGCATTTGTTACGATGAAGACTGTTGAGGATGCAAATGCTGCTATTGAAAAGCTAAATGGCACAGTAAGATGTGATTATATGGTCATATTACTGGTTTTTAAAGATTAG
>GWHTACFB030399
ATGGACTTCCTCTATGCCATCTTCACCTTCATAGCAACTGCACTAACACTTCTCTTCCTTGCCTTCTCATCTCTAACCCTAAAAATCTTCATTGGCAAATCAATAAAAAACCCAAAATACCATCCTGTGACTGGAACTGTATTTCATCAGCTCTTCTACTTCAACAAACTCTATGACTACCAAACAGAACTTGCAAAAACTTGCCGGACTTTTCGGCTTCTCGCCCCAGACCAAAGTCAAATATACACAACTGATATAAGAAACATTGAGCACATACTCAAAACCAACTTTGACAAATATTCCAAAGGCAAGTATAACCAAGATATCATGCAGGACTTGTTTGGCCAAGGGATTTTTGCAGTGGATGGTGAGAAGTGGAAGCAGCAGAGGAAGCTTGCAAGCTTTGAGTTCTCTACTAGGGTGTTGAGGGATTTCAGCTGTGATGTTTTCAGAAAAAATGCTGCCAAATTGGTTAAAACTGTTTTCGAATTGACGGTGGCCAACCAGGTTTTTGATGTTCAAGATTTGCTAATGAAATGTACCTTAGACTCCATGTTCAAAGTAGGTTTTGGAGTGGAATTGAATTGCCTTGAAGGATCAAGCAAAGAGGGCAGTGATTTCATCAAGGCCTTTGATGATTCAAACGCGTTGGTCTATTGGCGCTATGTCGATCCATTTTGGAAGCTGAAAAAGTTCCTCAACATTGGATCCGAAGCTTCCCTTCAGAAGAATGTCAAACTCATCAACAATTTCACGAACAATTTAATCAGGACCAAGAGGAAACAGCTAGAAATGCAACAGGACTGTAATGGCAAGGAGGACATACTCTCGAGGTTTCTGGAGGAGAGCAAGAAGGATCCAGAAGGGATGAACGATCAATATCTAAGAGATATAATCCTAAATTTTATGATTGCTGGCAAAGACACCTCTGCAAACACTCTTTCGTGGTTCTTTTACCTTCTATGCAAGAATCCACTGATACAGGAAAAAATTGCACGTGAAGTGAAAGAAGTTACCAGTAGTCAGGGGTATGTTTCTACCATGGATGATTTCACCACAAGTTTAACCGATGAAGTACTTGAGAAAATGCATTACCTTCACTCAGCATTGACAGAGACATTAAGACTATATCCTGCTGCCCCTTTGGATGGGAGGTGTGCAGAAACAGATGACATTCTTCCAGATGGATTTAAACTGAAAAAGGGAGATGGGGTTTACTACATGGCCTATGCCATGGGCAGGATGCCTTACATTTGGGGAGATGATGCAGAAGATTTCCGACCTGAAAGATGGCTCAACAATGGTGTTTTCCAACCTGAATCACCGTTCAAATTCATTGCATTTCATGCAGGTCCTAGGATCTGCTTAGGGAAAGACTTTGCTTATCGCCAAATGAAGATTATGTCAACTGCTCTTCTCCGATTCTTCTGGTTCAAGTTAGCCGATGAAACCAAAAATGTGACTTATAAAACCATGTTCACACTTCACATCAATGGAGGTCTTCATCTCTCTGCAGTTCCAAGAACAGGTTTCAAAAATGCCGAAATGTAA
>GWHTACFB030400
ATGCTTTGCTTCCAGTTTGACTTCCGCGAATATCTCTATCTCTATTTCTCGCTCTGGAACTTCTATTCTCAGAATGAGGGACGAAGAGAGGCATTAATTTCTCTTTCCAGACAACTTGCTCTCCATCGACTGAGTGAAATGCTCTCACCAACATTCATATTACCCCAAATTACTCTCTTTCACCCACCTTCCCTTCCCTATATTCAACCACCCAAATCACCAAACCACTCAGAAAACTTCAAAACTACAGTTCCAAAGAGTTCTCACCATGATTACCCCCAAAATCTTCCTTCTTTTTCTTCCAAAAATCCACCATTAACAAACCATTTGCCCAATGTTTCAAGCTCCCAAGAAGACCCACAACCCAATTTCCCTAATGATTCGTTGATCAATCAATTGGGTGATTCTGATGTGCTTGCTTCCCAGCTTCAGTTGTGTGATAGAGTAAAAGAAGTTAGGAAGTTACATACAATTGTTATAAAGTGTTTGATGAGCTCGGTCGTATTTGTGGATAACAATTTGATTAGTGCTTATGCGAGAATTGGGGATTTAGTTGCTGCGCGTAAGGTGTTTGATAAAATGTCGGAACGAAATGTTGTTTCTTGGACTGCTATTCTTAATGGGTATTTAAGGTTTGGGCTTGATGATGAAGCCTTCGTGTTTTTCAGGGAAAATATTGGAAGAGGAGTTCAGGCGATGAACTTTAAGACTTTT
>GWHTACFB030401
ATGGAACTCGAGAGAAATGCTTTTGGGTTTGGGATGGATCCTTTCACTGGTGATTATAAAGTGGTTTCAATTAGGATGTACAGCCGGGGTTCCGGCCTTGATAATGATATTCATCCATCAAGTTACCCTAAACACATTGCTATATATTCATTGCGTGATGATTCTTGGAGAGATTTCAAGGGTTTTTTTCCAGAATGTAGTGTTTCTTCCATTTCTAACTTCTACACTTACATGGATGGAGTTTACTACTGGAGTGCATGTAACAAAAATCATGATGCTACGAAACTCTCATTTCATATGGGCTACGAGGTGTTTCAAAATATATTGGAGCAGGATGAACCGGTGCCGTTCAAAGGGATACCAGAGCTAGGTTGTCCTCACCCAGGAACTAATCTTGTCGGACATTATTTTGGAGTCTACAATGGCTCTCTTGCTTGGATACAATCTTATCCAACACATTACGTGGCACCAAACGTTTTCAACATTTGGGTATTGAAAGAAGAACGTTGGACAAGAGAATTAATAGCTGGACCTTTTGAAGGAGCAATTCCGCTTGGCTTTTGGAAGAAAGGTGAGTTCCTCATCCAAGTTGAGGACGGGCATTTGTACTTGGTAGACCCTATTACCCTTGAGATGAAGGATCTTCGAACTGTGGCTTCTCAGGCTATTGTTTACCATGAGAGCCTGGTTTCAGTTCAGAGAAGAGACGAAGAATTTGATCATTCATATATTACACTTCGCATCATCGGTAACAGCTTCGCCAAGATTCTTCTTCTCTCCAACACCCCCAGTGGCCCTTGGAAAGTCTACGGCGTCTCTCACTGCCCTCGTCCACCGTGGAACACCGACCACCCCATCGAATACATCTAG
>GWHTACFB030402
ATGACGGAGGAAGAGCAGAGCAGCGGCAGCGGCAGGACCAGATCTATTCATTACACGACCAGATCTTGTCTGGTAGTGGTTAGATCTCATCGCCAGAGATTGCGAGGATGGAGGAGTCCATTTCAGCCGAGTCCAGTCCAACGATACGTCCTGTTTGGCCGGGTACGTTGTTCTGGCTCTTCATCAGCTGTTGCGCCTCTTCTCTATGGTTTATTACAGCTTACCAGATGGGTATCTTCAAAAAAAGGCTATTTCCTAGTCGACGTCGTCTTCAACTTGTTCTTAGCCTTCTCGTTATATGCCAGCAACGTCATAGTCCTATTCATGGCGTTCGTAGAAGATATACCTACTAATCTATTTCCTGGCTACGAACGCCTCGGAAAAATCGTTGGAGGTGCGGTCATGTTATTCGGAAATATTCTGGTCCACTATGTCACTGAGAATTCCGTTGCTTGCATGTTGTTCTTCTTGTTCCTTGCCTTTCACTGGCACTGCGTGCTATGTGTCATCCAACCTTGCACCGATTTTGGGATTCTGGGTTTCCTTCTCGGTGCCTCTTTGAACAAGTCTTGGAGTCTTTTCAGGTTCAAGGGTTATACATGGCTTGTTTTGTTTGCTTGCATTTTCATCGTCACACTGCGCTTTTCGATAGAGCCTCTTGCAAAAGATGATCATGAAGATGAAGAGTCGAAAGCAAAGTTGCAGAGTGGAGGAAGCTGA
>GWHTACFB030403
CCACTCCTTTCGCTGCCACAAGATCTCCGTTTCTTGCCCTTCCATCGTCTCTCTCATCAAAATCCTAATCCAGTGACAAAATCCCCCCCAGTTGCTCAATTGTCGTCGACCTTCGCCACTTCCATGACTCCGACTCCAACAAAAAGTTCCTCGGCTTCATCATCGGCCTTAGTTGCTCCTTCCACTAACGCAAGATCTTCGACCCTTGCCACCTCTTTCCCACTATCTCCTCTGTCGTCTCTCTCCTCCAAGTCTGCTGCTGTCGATGGTCAAATCGAAGTCGATCTAGAGTCGCACTACTTCTAA
>GWHTACFB030404
ATGATCGTTCAGCCTAATGAGATGCCAAAACAGTTTTCAGAAGCATCATTCACTCGAGCAGCAGCTGCACCAACTTCTACAGCAACTCTGGAGACAATTGGCCCAACCCAGAAATCAGATTCTTCTCCTGTTAGTCCTGAACCTAAAGCCCTCCAAGAATCAGATGCAAAATCAGAAGAGATTAGTGAATCTTGCCATGAGCCCACCATATCCAATGGAAAACAAGCCCCCCTGCTCAAACAGATTAGGGGTGACATTTCAAAGTTTGTTCATAAGATAGCTACTCAACACCCAAAGTTTCCAATGGAAAAGAAACCAGTTACTGTCATAACCCTAGCTGGTGAAAATAGAGGAGCATCCATGCAACTAGGTGCTGAGTCCACAGAAAAAGAAGGGGCAATCCACATCCACGTGGGATATATGATCAACCCATATGAGAACACTGAAGTTACCTCTGATGGAGAAGAAGGTTCAGAAGATTCAAGCACTGAAGAGCAGAAAAAGCAT
>GWHTACFB030405
ATGGCCAAAAAGAAGATCTTtgGCATTCCAATCCCTTGGCTACCAGCAACACCAGGCCCTCGCCCACCACAACTCCCTACTGCTGAAACCGAAATCCAAATCCAGACTGCTACCACAAATCCTACTCATAGTCCACCTTCTATGGTTCCAGGGTTAAGCCCAACACAGGCCAGACAAGCTCAAGCATCATCAAGAACCGAGTCTCAATCGCCTGTACCATCAAGTGCAACGACTCAATCCCAAGTCACTTCTCAATCAGAATCACCATATCATGCAGCAACACAATCTGAGCATGCCTCTCAACCCCCATCACCAGCACATGCAGCAACAGAATTCCAAGCTTCCACTCAACCCCTGTCACCATCTCATGTAACCCCTCAACCTCGGGCTACCCCTCAGCCCTCATCATTGTCTCATATGGCTTCTGAGACTCAACCATCATTACAAGAAGCACAGCCTAAATCCCTACCCACATTGCTGCCTCAGCCTGCAGTTCAGACATCCTCACTGCCTTCTTTGCCATCTCTCACATCCACTCAAGCACAATTAATAGAAGGAGCAGTGACACAACCACCACTTTCACCAGAAAAATTACAACACACAATTCAAAAGGACACTCAACCTCCTTCCAGTTCCACTGAGCCTCCGCTGCTTCTCTATCAAGAAGAAGAACAAAAGCTGGCAAGGTCTCAAATAGAGTCACAAGAGTTGCATCCAAAGGAAGAAATGACATCTGAGAATGTTCTGATCTCCCACAAGCACACACCAAATCAAACAACCTTTCATCCCGAAGCATCAGTCCCTGCAGCTGTGATAGATGATGAAGAAGAACAAAAGCCAGCAAGGTCTCAGCCAGAGTCACAAGAGTTGCATACAAAGGAAGGACAGACATCTGATAATGTTCTGAACTCCCACAACCACGCACCAGCTGTGAGAGATGGAGAAGAAGAACAAAATCTAGCAAGGTCTGAACCAGAGTCACAGGCAAATGAAGAAAGGACACCTGATAATGTTTTCAACTCCCAAAACTGCGCACCAAATCAAACAAACACTGATCCCAATGGGATGCCAAAACAGCCTTCAGAAACATCAGCCCCTACAGTTGTGAGAGATGGAAAAGAAGAACAAAATTCAGCAAGGTCTCAGCCAGAGTCACAAGAGTGGCATCCAAAGGAAGAAAGGACATCTGATAATGTTCTAAACTCACATAACCAAGAACCAAGTCAAACAACCATTCAACCTAATGGGATGCCAAAACAACCTTCAGAAGCATCAATTCCCTTAGTTGCGAGAGACGGAGAAGAACAACAAAAGACCGCAAAGTCTCAGCCAGAGTCACGAGAGTTGCATCCAAAGGAAGAAAGGAAATCTGATAATGTTCAAACAACCATTCATCCCATGCCAAAAGAGCCTTCAGAAGCATCAGTCCCCACAGCTGCGAGAGATGCAGAAGAAGAACAAAAGCCCGCAAAGTCTCAACCAGAGTTACAAGAGTTGCATCCAAAGGAAGAAAGGACATCTGGTAATGTTTTCAACTCTCAGAACCACGCACCAGGTCAAACAACCATTCATCCCAATGGGATGCCAAAACAGCCTTCAGAAGCATCAGTCCCTGCAGCTTTGAGAGATGGAGAAGAAGAAAAAAGCCCACAAAGTATCAACCAGAGTCACAAGAATCGCAACCAAAGGAAGAAAGGACATCTGAGAATGTTCTGA
>GWHTACFB030406
ATGTCAGTTCTATCAACAAAATGGAGAGACATTTCCAATCTCCATTTGACCCACACAACCAACTTAGACTTTGGTGAAGAATTCATGAAAGGCCAATCTCAATCAGAGTTCACCGAAAACCTCAACAAAATCCTCGCCCTCCATGTTGCCAAGAAGATCGAGAAATTTCACATTTTGTTTGATCCAACCGATATGTTCCAGCTCGAAACCAAAGAATGGATCCAAATTGCTACTTCAAGGGGTGTGAAGGAACTCAATCTTGACTTCCGCAGAGAACTATCTTACAACTTTGACAACAAACTTCATTCACCAGAGAAGATAGTTACGCTGCCAAATTTTTTGTTTGACTGCAAATCGCTAACTCATTTGAGTTTGAGCCATTGTGATTTAGGCCTTCCTGAAAACTTTTCAGGCCTTCGACATCTTCAAACTCTGTGTCTGCGTAACATTCATATCTTACCGAGCCAGCTTCAGAATCTGCTCTCCCAATGCCAACTTCTCGAAAGCCTGGTTTTGGGGGAATGTGATCATCTCTATTACATCAAGATTCTGGCTTCATGTTTTCGCCTGAAATACTTGTCACTGTTCAATTGTTTGAATGCTAATGAGATTGAGATTTCTGCACCAAACATACGTCGATTTTTGTTATGTCGGACAGTTATGGATATCTTCACATTCAATAATATCTCATCCTTGGAGGAAGCACTTATTGGGCTCCCCCATCCTCCTCCAGAATGTGTGCATCATTCCCGCCTAGAATCTGCAAGGCCAAAAGTAGAGTCTGTGGATTGCGATTTTAATCATCTCAAGACTATCAAGCTAAGTAATTTCAAGGGCACTGATACTGAAATCAACCTGATTATATTTTTCCTGGAAAAAGCTATTTTCCTGGAATCTTTGGTCGTGGTTGGTTCGCAGAGTTATCATTCAACTGATAAGGAAAATCCAATGAATAAATCGCTTGAAGATATCAGAGAAAGGCTCTTCCAATTGCCTAAGGCATCATTGAATATCCAGATAGTATTTTGCGAATATTCAGAGCATGATGATATTAGTTTAACATGCCTTGAAAAGCATGATATAGCCAATCAGACTCATCAACTTCCATCATATTTTGAGTTTGATTAA
>GWHTACFB030407
ATGGAGAAGATTTGGCAAGATCAGTTGACATCTTTGCAAATGAGTCTAGCAGCAGCCAATAAGAGTCTTGCTTCTGAATACGCTGCAGATCAACCTGGAACATCTGATCCTTTTCCTTTGTATCATTGTTATGATGCTGATAATACAATGCCCGTGGGAACACAGAATACTGATGGAAGAAGCCCAGTAGATTTTTCAAAATTTCCTTGTGATAATGAACCACAGCAAACAAACATCAGAATAAATGAAATGAATCGACTTAGTGAGCAGCATAAAAAGGTGTTACATGACAATGCCATCATGAGTCCTGATGATGAACTTCAAAAACTGACATTCAGGTTTGAAGCATGGAAGAAAGACTATAAAATACGGTTACAGGAGACAAAGACAGCACTACAGAAGTTTTGCCACTCAGAAACAAAGAAGAGCCGCAAAAAATGGTGGGGAAGATGA
>GWHTACFB030408
ATGTATGTCAAGGTGACATTGGCGGGTACCGACATTGCTGCGATGGTAGACACCGGTGCCACGCATAACTTTATGTCAGAAAAAGTTGTGCAGACCCTCGGATTACAAGTGACCCAAAGCGCCAGTCGAATCAAGGCCGTGAACTCAGCGGCTCAATCGGTGCAAGGAATGGCTTCCAAAGTATCAATCACAGTTGGAGATTGGACTGGACGGGTTAACTTGATGGTGGTTCCTTTGGATGATTTCGATGTCATCCTAGGAAATGACTTCTTTGTGACTGCAAAAGTGGCTTTAATGCCATATTTGGGTGGGATACTGATTTCGGATGAAGACAAGCCTTGCTTTGTCGCTGGTTGCAGTAAATCAGACAAAGGCAAGGGCACAAAGAGGAAGACGGGGACCCTCTCAGCCATTCAAGTGCACAAACGGTAA
>GWHTACFB030409
ATGGATGTAAAGGACTCTGGAGGCCGGTCAGCGCTCCATTTTGCTGCTGCAGGTGGAAAGACTCATGTCTGCAAGTATTTGGTGCAAGAACTGAAACTCAATGTTAATTTGAAAGATGGGATAGGTGACACTCCTTTAAATCATGCTACTATAGGGCAGCATTATCAAACTGCTGTGTTTCTTGTTGAAAATGGTGCAAATCCCAATATGGCAAATGATAAAGGATTTATTGCCTTGCACTATGCCGCCGAAAAAGGTCATAAAGAATTTTTGCGGCTATTGATATCAAAAGGAGCTGAAGTAGATGCAAAATCTGATTCTGGGACACCACTACAGTGTGCTGCAGCTAAGGGAAGGAAAGAAGCTGTGAAAATCTTGTTAGATAGAAATGCTAATTCATCATCAGCAACTCGCGATCAGCTTCAACTCCCTGCTTGGTTGCGACTCAGTTCTAGTACTTCTGGTTCGCGAACTCAGTCCCTTTGGTTCGCAAACGTCATCATCGTGCTTCTGATTCAGGTCGCGATTGTCCTCCGTCGTCGTCCACAGCCATCGTGA
>GWHTACFB030410
ATGGCTTCTAAAAGAACCTTAGATCATTCTTCTTGTTTTCCAGCCCAAAAAAAGAGGAAAGGCTCTTCTTGTTTTGCTTCTTCATCATCTTCAACACAACCTCGCTGGACCTATCACGTGTTCTTGAGTTTCAGCGGTGAAGATACCCGCAAAAACTTTACTGATCATCTCTACGATGCCTTGGATCAAGCTGGAATTCACACCTTCAGGGATGATAAACTTCCAAGAGGATGTGAAATTTCTCCCGAGCTTCTCAAATCAATCGAAGGATCCAGGATCTCCATCGTTGTTTTCTCAAGAAATTATGCTTCTTCCAGATGGTGCCTTGATGAGCTCGTGAAGATCATTGAATGCAAGGAAACAATTGGGCAATTAGTTCTCCCAATATTCTACGATGTTGATCCATCCGACAGTCACCCCGCTCACTCACTTATATTCCTCCCTACAAATCATTTGATCTTGGGTTCATCCATGGCTTCTAAAAGAACCTTAGATCATTCTTCTTGTTTTCCAGCCCAAAAAAAGAGGAAAGGCTCTTCTTGTTTTGCTTCTTCATCATCTTCAACACAACCTCGCTGGACCTATCACGTGTTCTTGAGTTTCAGCGGTGAAGATACCCGCAAAAACTTTACTGATCATCTCTACGATGCCTTGGATCAAGCTGGAATTCACACCTTCAGGGATGATAAACTTCCAAGAGGATGTGAAATTTCTCCCGAGCTTCTCAAATCAATCGAAGGATCCAGGATCTCCATCGTTGTTTTCTCAAGAAATTATGCTTCTTCCAGATGGTGCCTTGATGAGCTCGTGAAGATCATTGAATGCAAGGAAACAATTGGGCAATTAGTTCTCCCAATATTCTACGATGTTGATCCATCCGACGTACGCGACCAAAAACGGTGTTTTGGAGTAGCATTTAGTAGACATAAAAAACGTTACGGGGATGAGATGGAGAAGGTGGAGGTTAGGAGAGTTGCCCTCTCTAAAGCTGGTAATATATCAGGCTGGGTTTTGAAAAATGTTCCTAATGGGTAA
>GWHTACFB030411
AACTCATCTGAAGAAGGAACTGCTGCTGCTCAAATTGATGATGCTGAGGCATTTGTAGACAATGACAATTTTCCTGTTCTCAATGACGGTTGTGATGGGCAAGAAGGGGGTGAGGTGGGTGCAAAGGATGAGGAAGATATCGGGGACAATGAAGAAGATAATGAAGATGAGGAACAGCCTGCTGAATTTGTCAATAATCACATCACTGACAGGAAGAAAAAAAAGGATTTCGAAATTTTTATTGGAAGACTGGATAAAGGGGCCGTTGAGGACGATCTGATTGAAGTGTTTGGAAAGTTTGGGGAAATAAAAGCCGCTAGGATAGTTTCAATCGAAGGAGTTTGTTTGGGTCACGGAGGAGATCCAAAGGAGGAGGCTGCAGCAACTGAAGTAGAGGAGAGTGAAGCAAGTAGAGGCTGTCGTTGTTCAGCGGTGAAGCAGAGTTGTTTCGGTCCCGGGTGGTTCTCGATGGTGAAGCAAGAGTAG
>GWHTACFB030412
ATGGAATCGAGGAAGGCGAGCTTTGATTTGGCATGGTGGAGGAAGAACGATGATGGTGTGAGAGTAGAGGCAGgggagggcctttggatggaactcttcccatctctttctctgccaccacccaattgcattcttcaagtttcaccttcgccactctcacccctaataataataaattttcctctgataatgagagttcagaagaataacccaagagcttgtgttggaggattgagaagctcccaagaacagagcttgttgggtctgccttccagagctggatgggtgacggatttcccattcacagagcccatgtctttcacgccatcaaccgtttcagggaagctccatttcaacaaacgcgctctcgag
>GWHTACFB030413
ATGGCTGGGATCAATTATGGGTCTTCTGGATGTGGTATCTTTACCACCACCAGACCCCGTGAGAGTGAATGCTTCAATTTAGAACAACAGATCGACTTCTTTAAGGAGACTGTACAAGAAGACTTGCCATATTTGATTCCAGACCCTGATGCTCGCAAACAATATTATATGAGATCGGAGCCAGACAATTTCATCGTGAACAACATAGGTCCTCTTGGGTGTTTGCCATCTCTTAGATACAAGACTATTTCTGGGCAGTGCGATGAAGACATGAACAATCTTATCATGCCATACAACTATCGGCTTCCTAAGTGGCTTAAAACTTGGACTCATTATGATTACAGTGGTAGTGGTATCACCTTTGTCTTGGCAGATAGCTATGGTCTTCTTAATCATATGGTCTACCACCCTCAAGAATTTGGGTTTAAAGATGTAAAACACCCATGTTGCGGACAGGATGTAAATGGGGAATTAGAGTGCCCCCCCAACGCCACTCCGTGTAGCAACAGAGATGAATATCTCTTCTTTGATGGTGCACATACCAGCCAAGTGGCCAATCTTGAATTCGCCCTATTATGCGCCAATGCAACAATCTGCAGAGTTATTGAATAA
>GWHTACFB030414
ATGGCTGACGACAACAACCGCCGCCCCCTCAAAATCATAGCCGGAGCAGACTCCTTCGGCTGCACCCTCAAGGACGCCCTCGTTTCCCACCTCCGCTCTCTCAACATCGACGTCGAAGATCTCCCCACCGACAAATACTACTCCGTCGGCGAAGAAATCGGCCGCCGCGTCTCCGCCACCTCCACCACCACCACTGAGACACGCGGCCTCGTCGCCTGCGGCACCGGCGTCGGCGTCTCCATCTTCGCCAACAAATTCCCCGGCGTCTACGCCTCCACCTGCCTCACCGCCGGCGACGCCCAGAACACCCGCTCCATCAACAACTGCAACGTCCTTGCCGTCTCCGGCATGTCCACCTCCTCCGAATCCGCCATTGAAATCCTCGACACCTGGCTCAACACCCCCTTCAGATCTCCATGCCCTGCCTCCGATTCCAAACCCTGGCCCCCTGAAATCGATTCCTTTCTCGACAACTCAATCCCCGAAATGTCAAAAATCGGACCCAATTTCCCAACAACCGAATCAGACACCTGTGCAATCTGTTGCCTGACTAAGACCCGAGAGTTCACTCCGATTGAGGTAATGCCTGGTGGGTCGATGAAGATACTCAGAGAGACACCTACCTCGGCGATTGTGAGGTTCAAGGCTGGGAGTGTAGAGCCGGCTCATCACCACACGTTTGGGCATGATTTGGTGGTGCTGAAGGGTAGCAAGAGGGTGTGGAATTTGAGCAAGAAGGAGAATTATGATCTGGGTGTTGGTGATTTCTTGTTTACGCCGGCTGGGGATGTGCATCGAGTGAAGTATTTTGAGGATACTGAGTTTTTCATCAAGTGGGATGGACATTGGGATCTTTTGTTGGATGAGGATATTGATACTGCCAATGCTGCTATTCAGAAGGAGATT
>GWHTACFB030415
ATGGTGGGTGCTCGGTTACTGGTACCAAATATCAAAGATATGTCTGATTTAAGTGCTGATGATGCAATTTCAAGCGTTGTGATTAAATCTGAGTACCCATGCCGTTGCTTTTCACTAGCTGAGATACAATCAATGACCAACAATTTTAATGAAGAATTAGTTATTGGGATTGGCGGCTTTGGTAAGGTATACAAGGGGTTCATCGACAATGGTGCTACAGCTGTTGCCATAAAGAGGTTGAAAGCAGAGTCCAATCAAGGCGCAGAGGAGTTCTGGAATGAGGTCAAGATGTTGTCTAAGCTCCGACATACACATCTTGTTTCTCTGATCGGCCAATGCAGCGACTGCAAAGAAATGATCCTTGTTTACGAATACATGGCTCGTGGGACCCTAGCCGATCATCTCTATAAAACCAGTAGAAACCAGACTGAAATTAGTACTTTTCATCTCACATGGGAGCGAAGGCTCAACGTTTGCATCGGTGCAGCACGAGGGTTAGACTACCTTCATTCTGGTACCGATCAAAGTTTCATACACCGAGATGTGAAGACCACAAACATTCTGTTGGATGAGAATTGCGTAGCCAAGATTTCAGATTTTGGGCTGTCCAAAGGCAGTACAAGCAATTCAGCAACCCATGTTAGCACAAAAGTCAAAGGTACATTTGGGTATTTTGATCCAGTTTATTTCTATACCCAGAGACTAACCAAGAAATCTGATGTGTATGCCTTCGGTGTGGTGTTGTTGGAAGTTCTCTGCGGGAGGCCGCCGGTGAATACAAGACTCGAGGAGGAGGAAATTAGTTTAATCCTTTGGGCTCAACGACACATTAAAAAGGGAAAGGTTGATCGAATCATTGATCCCTCATTGATTGGGCAAATAACACCACAAAGTCTAAAGTACTTTGTAGAAGTTGCCTGCAATTGTTTACATACTGGTTCAAAGGAAAGGCCTACAATGGCTGAAGTGGTGGGGACTCTTGGTCTTGCATTGTTGTCACAACGTAAAGGACGATCAGGGGGAATAATCGGAAAGGTGCTTCGGGGTATTGCAACTGTGCCTAAAGGTATGAATCGTTGGTGGAGGGAGAGAAATGAGAATGGACCATCAAATGATTCACTTTGGGAACCACTTCCAGATAGTGTCACCCGACAACTCCGTCGCTTCTCACTAGCTGATATTCGAGCAGCCACAAATGATTTCAGTGAGGATCGTTTGATTGGAGAAGGTCAGCTTTGCAAGGTGTACAAAGGGTATTTGGATGGGGAAACTGGTATTGTTGCGATCAAAAGGTTCAAGGAGTCGAAATCATTGCAACTCTGGAAAGAAGCTAGGGTTGAGATTGAGGTACTCTCCCTAATCGACAGTCACCCCCACATAGTCTCTTTAATTGGATTCTGCTATGAGAAACCAGAGTTAATCCGCGTGCATGATTACATGACAAATGGATCCTTGGAAGATCATTTATTCAAAATAAATCGCAATCCACTTTTGTGGAAAGAGCGACTCAAGATTTGCATTGCTGTAGCACGAGGACTACAACATCTCCATTCGAGTGTGAAGCATAGAGTTATCCACTGCGACGTAACGCCAGCCAATATTCTGTTGGACGAGAATTGGGTTGCAAAAGTTACTAATTTTGCAATCTCTAAACTAATACCCAATAACTTTGCAAATGAATCATTAACAGTTTCAATGATTTGTGGCACTATTGGATATATTGCACCAGAGTACTTACATGGAAAATTGACAACAAAATCTGACGTATATTCATTTGGTATGGTGTTGTTGGAATTATTGTGTGCCAAGAAATTGCATACTTCCGGCCCGAATGAAGGTGAGTACTCCCTTCACTGTTGGTTCAAAAGTAGCTGCAAAAGAGGAACCATTGATCAAATCATTGATCCATATCTGATTGGGAAAATAGCACCAGAATGCTTCAAGGAGTTTGTCAAGATTGCATTGAGTTGTATTCTTTATCGGGTAATCCAACGACCCTCAATGAATGATGTGGTAACGAGTCTCCAGCTAGCATTGCAATTGCAGGAGACTTGGGAGACTCGTATCGAGATTGGTGTTGAGTTATCTATGACCGAACCTAGTTCTTACAACAACGTCTTCTCTATTGATGAACTGAGCAAACGTCTTCTCTATTGA
>GWHTACFB030416
cacggtgtgtcatgtgatagcaagttaCAGTTTGTGAGAAAGATAGTTCTTGATCGGtTCAAtCTAATTGGGGTTCTTAATGCAACCTCTTtaTGCAAGGCTAAGTCTCTTTTTATCCTGAGCCTGAATGACAACGATGTTGGTGGAGAGATCCAACAAGAGATATCAAATTGCCGGCATTTAACTCACTTGTATCTAAGTGGGAACCGCTTCTCTAGCAACCTTTCAGTCAATATCTCCCAATTAAGTAATCTAAAAAgGCTCAACATATCGAACAATGACTTTtcCAATCAGATCCCTGACATGTCTAGAATTCAGGCTTGCTTTCGTTTCTTGCTCAAAACAATCATCTAA
>GWHTACFB030417
ATGGAGTCCGTCGTATGCATAGCTGACTCTGCTTCATGTTCAACATCCATGGCTCCATTTTTTGCTCATTTTGAAAAAGAAGAAAACTGCAATGAGGACTTTGATGGTTGCCTCTATCAACCCGAGAAGAAGCGGCGGCTCACGACCGATCAAGTTCGGTGTCTTGAGAGGAATTTTGAGGTAGAAAATAAGCTTGAACCTGAGAGGAAGGCACAGATTGCCAATGAACTAGGGTTGCAGCCTAGGCAAGTTACCATATGGTTCCAAAACCGGCGAGCCCGGTTCAGGACCAAGCAGCTTGAGAAGGACTATGATTCTTTGAAGGCCAGCTATGATGGGCTCAAGGCTGACTATGATATCCTCCTCAAGGAGAAGGAAAGGTTGAGAAATGAGGTTCATTTGCTGACAGACAAACTGCTTCTCACAGAAAAAGAAAACCCAATTACAGAACCAACTGATTTCAACAATGAAATGGCTACAGATACTCATAAACAAATCACCAATGCAACCTGTGAAAGTATTAGCGAGGTACCAATGGAAGCTAGTAAGCAGGAAGATGCAAGTTCGGCTAAAAGCGATGTTTTTGATTCAGAGAGCCATTCTTCCTTGTTGGAGCCTGCAGATTCTGCTCATGCTTTCAGATCGGATCAATCTGATTTTTCACAAAACGAAGAAGATGAACTCACTAGGACCCTTTTGCCCCCAGTGTGCTTCCCTAAGCTTGAAGATGGAGATTACAATGAACAAAGTCCAACAAATTGTTGTAATTGGAGTTTCCCAGTTGAAGATCAGCCTTGTTGGTTGTGGCCTTGCTGA
>GWHTACFB030418
ATGGCAAAACACCCAACAATCTCCCTCGTACAATCATGCACAAAACTCATGGAAATCAAGCAAATCCACACCCAACTCCTCATTAACGGTCTTCTTAACGACCCTCTTCTCCACGGCCAATTCGTCGCCTCCATTGCTCTGAAACACCCCAACAATCTCGATTACTCCACTCAAGTTCTACACCAATGCGACAACCCAACTCTCTTCGCCTTCAATTCCATGATCAGAGCTCACTCCAAAAGCTCAAACCCACGAAGGAGCTTCGTCTTTTACAACAGGATTCTACAATCCAATCTCAGTCCTCACCCTGACAATTACACATTCACTTTCTTGGTTCGCACTTGTGCCCAATTGTTGGATCGCGAAACGGGCCAGGCAGTCCATTCGGCGCTGACGAAACATGGGTTTGAATCTGATCCACATGTTCAAAGTGGGTTGATTTACATGTATGCTGAATTGGGTCTCTTGGACTGTGCGCGTAAGGTGTTCGATGATATTCCTGAGCCAGATTTGGTGACTCAGACTGCAATGGTGACCGCTTGTGTGAAATCGGGTGATGTCGGTTTTGCACGGGATTTGTTTGATGAAATGCCTCAGAGGGATCACATTGCTTGGAATGCGATGATTGCAGGGTATGGTGAAATTGAGGCAAAGTTGGAAGAGATATCTATGAGGCTTAAATTATTGGGTTATGTGGCTAATACTAATCCTGTTCTTTTCGACATAGAAGAAGAAGAAAAAGAGGATGCTTTGTGTAAACATAGCGAGAAAGTTGCCATTGCTTTTGGATTGATCAGTTTAAAGGAAGGTGTGCCTATTAGGATTGTGAAGAACCTTCGTGCTTGTTGGGATTGTCATGCTGTAACAATAATGATATCTGAAATTTATAATAGAGAGATCATTGTGAGAGACAGGAATAGGTTTCACCATTTCAAAGATGGAGATTGTTCTTGTAAGGGTTATTGGTAA
>GWHTACFB030419
GGATGCGAGAACTTGACAGCATTTTGTTTGATAGCTCTGATATTGGCTGGTGGACATGCATCAACTGGTGCTATACCCCAAAGTGCTCAGTCTGATGGCGATTCATCGAACACAACAGTAACTCCAGCTTCACTTGCTCAGAACAATGCTGAAGATGCATTGGAGAGACTGAATGGGACGGTTATTGGCAAGCAGACAGTTCGGCTTTCTTGGGGTCGAAGTCCGGGAAACAAGCAGTCAAGATCTGATTTCAATAATCAGTCAAATGGCGCATATTATGGAAGGCCAGGTTATGGATATGCCGTGCCACAGAATCAGGATCCAAACATGTATGCTGTAGCTGGGGCTTATGGGGCTTCAAATGGATACGGCAACCACTAG
>GWHTACFB030420
AAGCATAAGGGTGTGCCGGATCCCCTTGAATTTGTAACAGGGGAGATATCTGATGAATCAATTTTGTTATGCCTCAACGAATTTATGGTGGCTGATGTGGCTGATGCATTGATATTAAACCGTTTATTTGGACATTTATTCAGCATTGACGTTATTCTTGTTGCTACTTCAAATCGTGCTCCAGACAACCTTTATAAAGGTGGATTGCAGAGAGATCTTTTTCTACCATTCATTTCCACGTTGAAGGAAAGATGTGTAGTTCTTGAGATTGGATCATCAACAGATTACCGGAAAATGACTTCGGTTCCATTGGGTGCTAACAGATGCGCATATTTTCCTTTTGAAGAACTGTGTGACAAACCACTTGGTGCTGCGGACTATTTTGGATTGTTC
>GWHTACFB030421
ATGTTGAAGCAAGCATATCACAAGTTATGTGCTCATAGAGGTGATAAAATTAGGCTTTGTTTGTATTCACAAACAAGAGGTATTCACTGTGGCCAGCCTTCTTTGGGACCAAGAAGCTTTTTTGGGGTAGAGGATTATCTCGACGATGACAATAGCCGACCATACACATACCAGAAGGAGAAGAAGTCGAAGAATACAGACAAGGTGACGAGCAAGCAAGTTGCGGTTGCTGGTACCAACTCCAAAGACATCAAAGCCGCACTCAAGTCGCGATCAGATATACCGGCGTGTTTGGCCGTAGGACGGATTTTAGCAGAGAGAGCACGAGAAGCGGATGTCTACACGGCTTCGTATACTCCGAGGGAGAGGGATAAGTTTGAAGGGAAGATAAGAGCTGTTGTTCAGTCTCTCATTGACAATGGTGCATCGGAAGAAAACATTCGGGATCTTTTTATGAAAGCAGATAGAACAGCACCATCTATTGTATTCATTGACGAGATTGCTGCAATTGCTTCAAAACGAGAGAATCTACAGAGGGAGATGGAGAGAAGGATTGTGACACAGTTGATGACTTGCATGGATGAATCACACAGGCTTGTACAACCGGCTGATGCAAACACAAATGCAGAAAGTTCTGATTGCAGACCAGGCTATGTTCTTGTGATTGGAGCTACCAATAGGCCTGATGCGGTTGATCCTGCATTAAGGAGGCCTGGACGATTTGATCGTGAGATTGTTTTAGGTGTTCCAGATGAAAATGCAAGGGTTGAGATTCTTTTTGCTCTGACACGCAATCTTAGACTTGAGGGTGCTTTTGATCTTGTGAAAATAGCCAGGTCCACGCCAGGGTTTGTTGGGGCTGACTTGGCGGCTCTAgCTAACAAGGCTGGTAACCTTGCTATGAAGAGAATTATTGACAGAAGAAAGTCTGATCTATCTGGAGAACCTACAGATGTGGATCATACTGAAGACTGGTGGAGGCATCCATGGCTGCCTGAAGAGATGGAAAATCTTAGCATCACTATGGCTGATTTtgAGGAAGCAGCTAAAATGGTTCAACCCTCTTCAAGAAGAGAAGGATTTTCTGCCATTCCTAATGTAAAATGGGAAGATGTCAGAGGGCTCCATTTGTTAAGGAAGGAGTTTGACCGTTACATAGTTAGGCGTATAAAATATCCCGAGGATTATGAGGGATTCAGGGTAGATCTAGAGACAGGATTTTTGCTTTATGGACCTCCAGGCTGTGGGAAAACATTGATTGCTAAGGCTGTTGCCAATGAGGCTGGAGCCAATTTCATTCATATCAAGGGCCCTGAACTTCTGAACAAATATGTTGGTGAAAGCGAGTTGGCTGTTAGGACAATATTCAGCCGAGCAAGAACATGTGCCCCGTGCATACTTTTCTTTGATGAGGGAAGAACGGCAATTCCATACTCCTATCAATGCAGAAAGGACAGAGCCATTCACATCACAAGCACTTTA
>GWHTACFB030422
ATGTTGAAGCAAGCATATCACAAGTTATGTGCTCATGGAGGTGATAAAATTAGGCTTTGTTTGTATTCACAAACAAGAGGTATTCACTGTGGCCAGCCTTCTTTGGGACCAAGAAGCTTTTTTGGGGTAGAGGATTATCTCGATGATGACAATAGCCGGCCATACACATACCAGAAGGAGAAGAAGTCGAAGAATACAGACAAGCATGTATCCTTCAAACAGCGTACAATGGCTTACATGGAGCCATTTACGCTTGACGTGTTCATATCTAAACGCTTTGTTTCGGCCTCGTTCACTCATAGGGTGACGAGCAAGCAAATTGCGGTTGCTGGTACCAACTCCAAAGACAACAAAGCCGCACTCAAGTCGCGATCAAATATATCGGCGTGTTTGGCCGTAGGACGGATTTTAGCAGAGAGAGCACGAGAAGCGGATGTCTACACGGCTTCGTATACTCCGAGGGAGAGGGATAAGTTTGAAGGGAAGATAAGAGTTGTTGTTCAGTCTCTCATTGACAATGGTATTGATGTTAAAGTTTATCTTGATTGA
>GWHTACFB030423
ATGGGCCAAGCACTTGGCGACGGCATGGCCATTCGGGCCGGCCCAGATGGCAGGTGCTGTGTAGTACATGGTAGTATGGTACATGTCTATGATTGGATGCTAGAAGAGCATTCCCTAATCAATCTTGACTACCAGAGAGTTAATGATGTCGGTTGGATCGATTCAGAGACTGTTGTGGTCACCGCGTGTGAGCGGTTAGGCCGCGGCGGTGGCGGGATGGGTTTGTTTAGTGCAGGAACAAGGGAGCTCAGGCATAGATTTCAAGTCACTCATGATGATCAAGTGAAAAGCTATACAGCTGGTGCTTTGAGTTTTAGCTCAGATTACAATATTTTTAGTAGTTGTAAAGGGATAAAAGTATGGTTTGGTCTTGGTCTGATGTTGGAGCTCCGACAACCGATGAGAGACGGGTCCGGGACGCTATAG
>GWHTACFB030424
GCAGGCGTAAATGCTGGCCCGCTCGTCGTGCCTGTTGGTCTCCCAGTGCCTGGTCATAGGGAATTACTAGTTTCAATTCGTTTCAACGAACCTGGATGGCAATGGTTAGGATGCTTTTTACCAGATCATCTGGGTGATACTCAGGCTGATATTTGGTCTTTTGGCATTACTGCTTTAGAGCTTGCCCATGGCCATGCTCCTTTTTCAAAGTATCCTCCAATGAAGGTATTGCTTTTGACCTTGCAAAATGCTCCATTTGGCCTTGATTATGAGAGAGAAAAGAAGTTTTCCAAGTGTGTTTAA
>GWHTACFB030425
ATGCATGGTCCCAAGGATACCATGTCCTGGTTTTCTGATCTTGGGGTGGAACTGAAGACTGAGGATGATGGAAGGGTATTTCCAGTCAGTAACAACTCATCTTCTGTAGTCGATTGCCTCTTGTCAGAAGCAAAGCAAAGGGGAGTTTTGCTGCAGACTGGCAAAGTTGTTACAACTGCATCTGTGACTGTGGGTGGGAAATTTCTTCTGAAGATTGAGAAGCGTACAATAGATTTTGTAGACTATGTTGAAGCTGATTATCTATTAATTGCAAGTGGCAGTAGCAAGCAGGGATATACTCTTGCTACACAAGTGGGTCATTCTATAGTAGAACCAGTACCAAGCCTATTCACTTTCAAGATTGACGATCCCCAGTTGGCAGAGTTGTCCGGGGTTACATTTCCTAAAGTTAAAGCGAAGTTAAAGTTAGAAACTGTTGGGAGGAGTATACCACAACTTACACAGGTTGGACCCATGTTAGTCACACACTGGGGACTGAGTGGGCCAGTAATCCTTCGGTTATCTGCTTGGGGAGCCCGTAATTTGTTCAGTTCAGATTATGAAGGAATACTACACGTGGATTTTATTCCTGATGTTCATATTGATGATGTGAAGTCCATTCTTATTCAACACAAGAATCAGTTTGTGAAGCAAAAAGTGCTCAATTGGTGTCCTTCTAAACTTGGCCTTGTAAAAAGATTTTGGAAATATATATTGGATCGTGAGGGTTTAAATGGGGATATCTTGTGGGCTTCTGTTTCAAATAACACATTACTATCTGTTGCTTCTCTGTTGAAGCAGTACTCATTTAGAGTGAAAGGGAAGGGCCAATTTAAGGATGAATTTGTCACAGCTGGAGGAGTTCCTTTGTCTGAGATCACACTCAGCACAATGGAGAGCAAGATCCAGTCAGATCTATTCTTTGCTGGAGAGGTACTGAATATTGATGGAGTAACTGGTGGTTTCAATTTCCAGAATGCTTGGTCTGGTGGATACATTGCAGGAACAAGCATCGGCAATCTGGCAGTGGCTGCTAAACTGAACGAGGAAGTTGTAAGATAA
>GWHTACFB030426
ATGCCACCGGCAGTGGTTGATGACAGCGGTGTTAATGAGACGTGGCTTTCAATCAGTAAGCGACTTAACAACCAAGACAATGGCTCTGTGGTTTACGTAACATTGGGGAGCGAAGCCATGCCGAGTCAGGAAGAAGTCACCGAGTTGGCTCTTGGGTTGGAGCTCTCTGGTTTGCCCTTTTTCTGGGCATTAAGGAAGCCGCCTGGTTCGAACAAGTCCGAATCGGTGGAGCTGCCGGATGGGTTCGAGGAGCAAACCAGAAGTCGAGGGGTAGTGTGGAAGAGTTGGGCGCCTCAACTGAAGATATTGGGTCATGAATCAGTGGGAGGTTTCTTGACTCACTGTGGATGGAGTTTCGTGATAGAGGGACTCCAGTTTGGGAAACCACTTATTATGTTGCCGTTCATGGTAGACCAAGGTTTAAATGCAAGGGTACTCCATGAGAAGAAGGTTGGGATTGAGATACCCAGAGATGAAGAAGATGGGTCCTTCACCGGGAACTCAGTGGCCGACTCAATCAGATTGGTTATGGTAGACAATAATGAGGGATTAATTTATAGGAAGAAAGCCAAAAAAATGAGTGCCCTATTTGGTGACAAGGTCTTGCATGATCAGTACATGCACAATTTTGTTGAGTATCTCTCCAAAAACAGTAGATGCGTTCGTGAA
>GWHTACFB030427
ATGCGCTGGAGGTGCCACGTTACTCAGAGGATCATCACACCATTTTCTGTAGTGACGTTACCTACGAATTTTGGAAATATTCTGGTTACGGTAATCTCACGCGGCGCATTGTCGCCATTCACGGAAGATTTTATGGAGCAATTAAACGAGGGTGGAATTGAATTTGAAGTTTCTTTTTGCTACCTCGAATCCAAAGAAGTGGTCGAAAAGGTCGGTGTCCATGTCATGTACAAGGAAGCTGAAGAACAAGCATTGAGTAGTATATACGACTCTCAAGAAGATAACAACAACATCAACATGGGTGTGTTCCATGGAGACTTGGACAGATCAGCAGGAGTACAAGTTGGTAGCAGTAGTAGTAGTGCTACTACATCAAAGAGAAGACGCGACGACGACCTCAATGACGATCACTACCATGCAGCAGCAGCAGAAGCTAGTGGAAGTCCTGAAATTCATGATCAAGAGGACCACCTCAACAGCAAAAGGCTTAGATGA
>GWHTACFB030428
AAATCTTCTTCAGCTTCTTCTGGTTCAAAGATTACTAGAAATGTTGCAGTCATATTGAGTTTATCAGCTCTAAGCAAGAACTTGACAAATTTTCCAGGAATGGTGGAGCTAGATCCATGTGACAATGTAGACAAAGAATATGAAGAGTGCAATAGCACAACTCCAACCAGTTACGATGCCAAACGCTGTGAAAAAATTCGCAAAACGAAGGCATCTTGTGTTGAACGAAATCGTCAGTTGCTTAACAGGAAAGATGGCTCAAGCTTGGTGATCTGGTTAGTGAAAAGTTGCAAAGAGATGTTGATGGTTATGCATGAAGGCTTTATGAAGGATGATCTTGATGAAGAGGATTTTTGTGATGATGGCGGGGGTATTCAATCAATTCTTGGGGAAGACGTTGATGAAGGATATTTTGGTGGTTGTCAAACATTGGCAAAATTTGGGGATTATGGTGAATCTGATGACTTCTTAGATGAGTCTTTGGATGGCGATGATCACAATAAAGACTCGATCTCAGCGTTGTAA
>GWHTACFB030429
ATGACTTATCCAACAGCCAATTATCTATCCAAAAAAGAGAAAGCAAAGGAACTGGTGTGTTCATCCCACAGTCGTCGCATCCGAGAAGAAAGAACAGGCAAGGGCAAAACAGCTCATCCCACAACACGAAGTTCCAAAGGCACTCTGATAACTCCAGCGGTTCTCTCCGCCGGTTTACCCGTCCACCCCGGCTTGTCCGACGCCGAGTTTGCCCAAGCCGAAGCTGAGTTCGGCTTCGCATTCCCTCCTGACCTCAAAGCCGTACTCTCCGCAGGAGTTGAGTTTCCAGGGGATAAACCTGGCCATATTGATGAGCTAGGTATGCAACCTGGTGAAATAAAGAGGGAACAAAATCAGCCACCTAGGCCTACAATGGGAGAGAACCAGCAACATCACAGGGTGTCTTCTGTTCCAGTGCCAGACACGAATATTGATGACAGTGGCATGATGGACAATAAAATAATTGATCTTAATGCCAAGCCCCAGCGTATACACGGGCAGGCTTCAAACAACCAGGAACAAGGAATGGATGTTCTAAGTGGGGCTAATCATGAATCTGCTGGTACAGCTTCAAGAGCCTTGCACATGCAT
>GWHTACFB030430
ATGAAACACCACCTCAAGGGCTTCCAAGATGACTTGTTCACTGTGTATCAGGCTAACATGGAGTCTATAATGAGAAATAGGGAACTGACAGAGACGAGGATGATGCAAGCTGTAAGGGAGGAGTTGGCTTCTGTAGAACGGAGAGCAGAAGAAGAGCGTGCTGCACACAATGCTACAAAGATGGCTGCTATGGAAAGGGAAGTAGAATTGGAGCATCGAGCTCTTGAGTCATCCACAGCCCTAGCCAGGATTCAGAGAACAGCGGATGAAAGAACAGCTAAGGTGGCAGAACTTGAGCAGAAGGGTGGCATTGTTGGA
>GWHTACFB030431
ATGGAATCACTTTCATCGGTTTCGCGCCCTTCCATTGTACTTCCGCCGAGTAATCACGTCCGCCAACACCACCACCACCACCATCGACGGCGGCAGATCTCCGCCGCAGCTCACCACCCTATGCACCACCACCGTCTTTCTTCTCTCTCATCTTTCCTTACCATTCCCTGCTCCCCTGAACCTTGTGGGAGGAGGATCGTAGAGATCTCCTGCAAGTCCACCTCTGGAGGACCGGGAAGGGGTGAAGACGAACATGATGATGATGATGAGGTGGAGAGGGCGCTTCGGTTGGACGGAACGATTCCGGGGACTTCTAATGAGTTCGTCGAACGAGTCTCGTCCCGCGCTTATGATATGCGTAGACACCTCCAACAAACATTTGATAGCAGCAGCTACGATGTGTTAGAGAGCAACCCATGGAGAGAAACTTCAAAACCTGTATACGTACTAACCCACAAGGAAAATCAGTTATGCACAATGAAAACTCGAAGATATCGCAGTGAAGTCGAAAGAGAGCTTGGATTGTTGTTTTCCAAAGGAGGAAAGTGGAGATCTGGAATTGGAAATCAGGCCAAGCAGTCGAGGACTGGCACAAAGTTTCAGATGCTTGTTGAGGATGTCAGAGAGGGAGTGCTC
>GWHTACFB030432
ATGGAACCCAGCGAACAGAGAATCCAGAGCTCTTCCGACACAAACATTCCCCAACTCCATTCCTCCAATCCTCTTCAAAAAACTAAAGAGAGAAATGCTTTTGGGTTTGGGATGGATCCTTTCACTGGTGATTATAAAGTGGTTTCAATTAGGATGTACAGCCGGGGTTCCGGCCTTGATAATGATATTCATCCATCAAGTTACCCTAAACACATTGCTATATATTCATTGCGTGATGATTCTTGGAGAGATTTCAAGGGTTTTTTTCCAGAATGTAGTGTTTCTTCCATTTCTAAGTTCTACACTTACATGGATGGAGTTTACTACTGGAGTGCATGTAACAAAAATCATGATGCTACGAAACTCTCATTTCATATGGGCTACGAGGTGTTTCAAAATATATTGGAGCAGGATGAACCGGTGCCGTTCAAAGGGATACCAGAGCTAGGTTGTCCTCACCCAGGAACTAATCTTGTCGGACATTATTTTGGAGTCTACAATGGCTCTCTTGCTTGGATACAATCTTATCCAACACATTACGTGGCACCAAACGTTTTCAACATTTGGGTATTGAAAGAAGAACGTTGGACAAGAGAATTAATAGCTGGACCTTTTGAAGGAGCAATTCCGCTTGGCTTTTGGAAGAAAGGTGAGTTCCTCATCCAAGTTGAGGACGGGCATTTGTACTTGGTAGACCCTATTACCCTTGAGATGAAGGATCTTCGAACTGTGGCTTCTCAGGCTATTGTTTACCATGAGAGCCTGGTTTCAGTTCAGAGAAGAGACGAAGAATTTGATCATTCATATGTTGCACTTCGTCTTAAGTTCGATATTTTCTACTGA
>GWHTACFB030433
ATGTTGACAACAGATGATGTTGATAGCGCACTCAGCTTAAGAAATGTTGAGTGTTTCGATTTCAGTGGTTCATATGAAGAAGGGGCTCATGGTAAAGAGGTGGTAGCTGTTGGTGCTGCTTGTGCTTTCTTGCATGTGACTTTTAACATTTTACCCCTTGAGCGTGTTATGACTGTACTAGCTTATAGAACAGAGCTTGTTCCTGTAATATGGAAATTCATGAAGCGATGCCATGAGAATCAGATGTGGTCAGCATTGTCTGGGCAATTATCATATCTGCCGGGAGATGCACCTGGCTGGCTGTTACCTTTGTCAGTTTTCTGCCCTGTGTACAAGCACATGCTTATGATAGTTGATAATGAGGAGTTTTATGAGCAGGAGAAGCCACTGTCAATAAAAGATATCAAATGCTTAGTTGTTATCTTAAGACAGGCGCTATGGCAGCTCCTATGGTGA
>GWHTACFB030434
ATGGAAGCAGTAATGGCTTGCTGGGAGATTGAGCAATCCTTACAAAGCTTAACAGGTGTTTCTCCTGGAGAAGGCACAGGGGCAACAATGTCTGATGATGACGATGACCAAGTAGACAGTGACACAAACTTGTTTGATGGAAGTTTGGAGGGTGCTGACATCTTGGGTTTTGGTCCTCTCGTCCCAACAGAGAGTGAAAGATCCTTGATGGAGCGTGTGAGGCAAGAGCTGAAGCATGAACTGAAACAGGGTTACAAGGAGAAAATCGTTGACATTAGGGAGGAAATCTTACGCAAGAGAAGGGCAGGAAAGCTCCCTGGTGATACCACTTCTATGTTGAAGGCTTGGTGGCAATCACATTCTAAGTGGCCGTACCCAACTGAGGAAGACAAGGCAAGATTGGTCCAGGAAACAGGGTTGCAATTGAAACAGATAAATAATTGGTTCATTAATCAGAGGAAAAGGAATTGGCACAGCAATTCTTCCACTTCTACAGTCTTGAAGAGCAAGCGCAAAAGGTATGCCAATTCGAGCACATGTAATTTCATCATTTTATATTTGTCGAGGGCTTTCGCCAATCTTAGTTTGAAACAAAGTAATGAAGGTGACAACAGCGGTGATCGTTTCATGTGA
>GWHTACFB030435
ATGACCATGGAAAACCCATCTCAATCTCTTCCACTGGATGGCCGTGTCGCAATAGTAACCGGAGGATCTAGAGGCATGGGCCGTGCCATCACACTCCATCTCCGATCCCTCGGCGCAAAACTCGTCATCAATTACTCTTCAAACGCCAACCAAGCCGAGCTCTTAGCATCCGAGCTCAATTCCTCGTCTCACCCCGTAGCCATAGCAGTCCGAGCAGATGTCTCCGACCCAGATCAAGTCAAAGCCCTGTTCGATCGAGCAGAGCAAGAATTCAATTGCCCACCTCACATCCTCGTCAATTGCGCAGGAATTTTAGATCCAAAATACCCATCAGTAGCCAATACAACAGTAGAGGATTGGGATTCGACATTCAATGTCAACACCAAAGGGGCGTTCCTGTGCTGCAGAGAGGCTGCTGATCGATTGAAGAGAGGCGGAGGAGGGAGAATCATAATGATAACGTCATCGCTTGTTGGGAATTTGTTGCCCGGGTATGGGGCTTATGCGGCGTCCAAGGCGGCGGTGGAGACGATGACGAAGATCGTGGCGAAGGAGTTGAAGGGTACCGGCATAACTGCCAATTGCGTTGCGCCTGGACCTGTTGCGACGGAGCTGTTTTACGCGGGAAAAACAGAGGAGACGGTGAAGAGGTTGGCTGATGCTTGTCCTCTGGGTCGACTTGGTGAGCCCAATGATGTATCTCAGCTTGTTGGCTTCTTGGCTGGTGATGCTGGGGAGTGGATCAATGGCCAAGTCATTCGTGCCAATGGTGGATTTATTGTGATCTATACCATGGGGAGCTGGAATGATGATAAAGCAACTATGGGAAGTGTTGTAAGTAATGGAGGTAGAGTTAGGATAATAGTTGTTGATCCAAATGATGTGAAGTCTACGGAAATTTATGACATCCCTCCCTCTGTGATTACTCCCAATGAAGCAAAAATGCTTTAA
>GWHTACFB030436
ATGCGACCGTCCCAGGCTGTAAAACTTGTTCAACCAGTTTTGAAGCTGTTGAATGAAGATAGCTCAGAGGCTGTTATGGCTGAAGCTGCTGTTGTTTCAAAAAATTTGTCAGGGAAATGCAGTGTTAAAATGTTTCAGGGAAAAGACCCCCCACCTCCCTTAGGAAGTCATACAATAGGAGAAGCCTTGGACCAGAGAACAAAGAGACCTGAGCGGTTGCAGATGTCCAGTGTCTCTAACTTGATGCGTTGCTGTTGTACAATGCTTACAAGTTCTTATCCTGTTCAGTCAACTATTACCGCATGCTGCAGAAATTGTGCGACTCTTAACGGAGTATTTCAAGAGATGTGTATTGCCAGATCTAAGGATAAAGGTCTACTCAATAATAAGGATTTTGCTTATGTCCATGGGGCTTGGTAA
>GWHTACFB030437
ATGAGGTGGTCTGAGGGCCAGGCATGGGAAGTTTGTGGGCATAGCAGCGTTTTTGGGTGGATGCAGATAGCTGAGCCTGTCATGACGTTATATACAGAAGCTACTGATGGTTCTTCCATTGAAACAAAGGAGAGTGCATTGGTTTGGCACCATCAGGATGCAGATCCAGGTTTTGGATCCAGCCAGGCCAAGGAGATGTTAGACCATCTTGATAGCGTGCTCACAAATGAACCTGTAGTAGTGAAAAGTGGCCAGTTCATTGTTGAAGTGAAACCTCAGGGAATTATACGGAGTGTCAGCCAATGGACCGCTGGAACAAACCAAATTGAAGAGAGTATTCATAATGCTTATTGCTCTCTAATTGAAAAGGCAGAACACTTCATCTATATTGAGAACCAATTCTTCATCTCAGGTCTTTTGGGAGATGAGGTTATACGGAACGGCATACTAGAATCATTATATAGGCGTATTATGCGAGCATACAATGAGAAGAAGTGCTTCAGGGCTTTTATTATCATACCGCTTCTACCTGGCTTCCAGATATATGTGCATAGCAAAATCATGATAATTGATGACTGTATATCCTTGATAGGATCAGCTAATATAAATGACAGGAGTTTACTTGGATCAAGAGATTCTGAGATTGGTGTACTTGTTGAAGACAAAGAATTTGTTGATTCATGTATGGGAGGAAAGCCTTGGAAGGCAGGAAAATTTTCTTCAAGTCTTCGCCTTACGCTATGGTCTGAACACCTTGGTCTTCCAGCTGGGGAGATTAGTCAAATAAATGACCCGGTGGTTGATTCAACTTACAAAGACATATGGATGGCAACGGCAAAGACGAATACCATGATCTACCAAGACGTCTTTTCTTGCATCCCAAATGATCTAATACATTCC
>GWHTACFB030438
ATGCCTCCGTGGAAGGTCTTATCACAGTCAAATTCCAGTATCGAAAAGCCTTCATTGCATCAAGTTTGGTCAGAATTTCAGAGAATTAGAGAGCGTGACACTACAGAGGACTTGTTTGATATTGGTTGCAGTGTGCCACGAAAGGACTTGGTAGGAGATGCAATCACCGGGCGGGGAGATTGTCCGGTGGAAATGGCAGAGGCGACGTTGGACATTGAACGGATGATATTCAAAGATCTGTGCATCATTCACAAAGGCAATGCCAATGGGCTCAATCAAAATGATTCTCACACTGAGCATCTCCAATGCAAAATTCCCTTAGAAACCCTAATTCTCAGTATGTCTCTTCAGCCCTTGTCGTTTACTTTCCGCTTGTAA
>GWHTACFB030439
ATGAAATCTGCTGCAAAACCCATACAACCCATGCATGTCTACTCATCCTCAGCTCCCTATATAGGCTCTGGTGCACCCTCCTCGATGTATATGGGTGTGCCACCTTATGGATCTTCTCTCTTCAATGGATCATCTATGTCTCCTTATGATGTTCCATTTTCTGGGGGTTCTGCCTATCCTTACAACTACGGCAGCCGCCTTTCTGGAGGCAGCCCGTATAGACCCCTGCATATAGCTTGTCCAACACCTTATTCTAGTGGATCTATGATAGGAAATGGCAGGATGTACGGTATGCCACCCCTGATGGACCGCTATGGCTTGGGTATGGGTATGGCCATGGGCCATGCTGACATGGACTTGAATATTTCACCAGATTCAATACTGCAGAATGTAGATGAGCAGACAGTTCATAGTCTCAATGGATGCAGAGTGACTGATCAAATTTTGCGTTTGGTCCCAAATATTCAGGTACAACGAGATTTTGAAGAGCTGCCTTCTGAAGCTTTTCGCCCGTTACGGGATTTATTAAATATTAGCCTTGCTGTGGCTGCATTGGCTGTTCATGTTCCTGCTAAAGATTGGGGTGATGGTGGCATTGTAAATTGGCTTAGAGATGAGATGAATTCTCACCCCGAATGCATACCAAGCTTCCTCGAGCTACTAAGAGTTTTGCCTGAGGATCCCTGCTTCTACACTTGCTTCTCACCCATTGGTGCTAACAGCTCTCTCTAG
>GWHTACFB030440
ATGAGGAAAAGATTCGGAGAAGAAAGACAAGTCATCAGCTCGAAATTTAGTTTTCCAAATTCGCCATCCCTTGTTTGCTTCGCTCTTTGCACTGGAGCTATCTCTGATCCTGTGCTAAAAGTCTACATGGCATCAAATGTTAGAGAGGAACTCGAAGCAGCAAAAAGGGATTTTCTTCAAGCAAATGTTGTTGTTAAGAAGTCAAAGAAAGTGTTTCTTCCAAAGTTGCTTGAAAGATTTGCAAAGGAAGCCTCTATCGCCTCGGATGATCTTATCAATTGGGTTGCTGAAAATGTTGATAAGAAGCTTCATGATTTGATACAGAAATGCATCGATTGCAGAACGTATAGAAAGGCGTCGCAGGTCATAGAGTGGTTACCTTACAATATGAGGTTCAGATGCAATTCTGTGGGATCCTGTGATCTGAAATTACTTCTGTGGATGGGCTTTAATTGA
>GWHTACFB030441
ATGAGCATAATAAGGTTATTATTGTTGCTCCACAATGCTCTTCTTTTGGTATCTTTGAATCTGATATACAACTACTCATCAGTCACCGCCGTTTCTCATCCTCCTCCCGCAGCTGATTCGCCTGCCGAGAACTTACCACCAGCACCTCATGACGCCTTAGCTCTTTTAGCATTCAAATCAAAAGCCGATTTGCGGGGTAAGCTTGGATTCTCATCTAACACCAGCTTGGATTATTGCAAATGGCAAGGACTGCAATGTGTTCAAGGCAAGGCAGTCCGAGTGGTCCTCCAAGGGCTGAGTCTCGAGGGTGTTTTTGGTGAGGGCACATTGAGTCGTCTCGACCAGCTCAGAGTCCTGAGTCTGCAAAACAACTCCCTCACCGGACCCATTCCGGATCTCTCTGGTCTTTTCAACCTCAAATCCCTATTTCTCGACCATAACTCTTTCAATGCGTCTATCCCACCTTCAATCTCCACCCTCCATCGTCTCCGAACTCTAGATCTCTCTTACAACAATCTCACCGGACCAATACCTCTGTCTTTAACGAATCTCGACCGGTTGTACTATTTTCGGCTCGATTCAAACCGGCTCAACGGTTCGATTCCTCCTCTCAATCAGTCGTCTCTCCAAGTCTTCAATGTTTCCAGAAACAATTTAACAGGTGCTGTACCAGTGACTCCGACTTTACTCCACTTCGGCACATCGTCGTTTTCGTGGAACCCTGGACTCTGCGGCCAGGTCGTAAACAAAGAATGTAACTCACAGGTACCCTTTTTCGGCCCAGTGTCAGTGCCAGCTGCACCGCCGGTGGCGGCGCTTGGGCAGAACGCACAAACAGAACAAGGCGGCGTTGAGTGGGATCAGCCGAGTGGTGCGAAGAAGCACAAAAGAACCACTGTCCCGCCAACGATAGCTTCGGACTCCGCCGCGGCCTCACACGCGGCAGTTGTAATGAGAATGGAGGAAGAGAATGAGTTGGAGGAGAAGGTGAAGAAGGTGCAAGTGATGCAAGTTGCAAAGAGTGGGAGTTTGGTATTCTGTGCTGGGGAGGCACAGCTTTATACGCTGGACCAACTAATGAGAGCTTCGGCGGAGCTGTTGGGGAAGGGGACGATTGGGACTACTTACAAGGCGGTGCTGGATAACCGTCTGATTGTAAGCGTCAAGCGACTCGATGCAGGTAAATTGGCTGGAACAAGTAAAGATGAGTTCGAGCGACATATGGAATCAGTTGGGGGACTTCGACACCCAAATCTGGTTCCACTCAGGGCTTACTTTCAGGCCAAAGAAGAGAGGCTCCTTGTCTATGATTACCAGCCCAACGGCAGTCTCTTCTCTCTCAATCCACGGTAA
>GWHTACFB030442
ATGGGTGACCTTGTTATTGAATATCAGGCAGTAATGACAGACAGTCATAAAAGGATAGCAATAGATAATGGCACAGATGATATAGTTAGTGGCCTGCCAAGAAACTTAATAGACAACATTCTAGAGCGCATGCCCGTTCGAGATGCAGCAAGGACGAGTATCTTGTCAAGAAACTGGAGGTATATTTGGTCTTCACTCCCACATCTTGTGCTTGATAAGCGCTTCTTTGCAGATATCATTCGCAACAACCCACTGTACGCATATACGTTTGTGAGCATAATCAGTAATATACTGTTACTTCACAGTGGCCCCGTTCTGAAATTTTCTCTCTACATTCCAAACACACATTGTGATTGGGACCTACATGTCACTCAGTGGCTATTGTTCCTTTCACGGAATGGTATCAAGGAACTCAACTTGGATAATCGGAATGTTAAATCCTATAAGCTGCCTTCTTATGTTTTCTCTTGTCCAGAATTGACACATTTGAAGCTCCGTAACTGTGTATTTAAACCACCAGAGGTGTTTGGTGGGTTTTGTAACCTAATTAGCCTTCACTTCGAGAAAATGGTGTTCGCTGCCAATATATTTGGAACTCTTGTCCCTAGTGTGCCATTGCTTGAGACGTTGAACTTTTCAGGCTGCACTGGCATTGAACATTTTAATATCCATTCCCCAAAACTCAAAACCTTCTTTGCCACTGACAGTCGTGATGTTAAATCAATCTCTTTCCAAAGTACCCCAAACTTGACCATGATCTCTATTGTATTGGGAAAGAAAGCTGAAAACCCCGGGCAAGGAAGTACAATCAATTTGAACAAGTTTCTTTATGATTTGCCTAGAATTTTGAAGATTTGTTTTGATGGATTTTTCCTTAAGCTTTTGGCTGCAGGTCCTGTTCCATGGGTGTTCTCTATTCCTTTTAACCAACTGAAGCATCTTGTGTTTACTAAAATAAGATTTGATGATCTGGATCAGATGTCATGTGTCCTTTGTTTGCTCAGAAGTTCTCCTAACTTGAAGAAACTCCGGATGACAGCCTCTGCAGTCAGGGAGAATGCCGTGGAACCGAATCCAAGTTATTTGGAAGCACCAGGCTTCATCTTCCAGATGTTGAACCAACTTCGAACTGTAAAGATAACTTCCATCACAGGTTTGAGGGCCGAATTGCTTTTCATCAAATGCATTCTCGCTTGTTCTCCATTTCTTGAGACAATGCATGTTCAGTACCATCAAATAGTTGATGCACATGAGGGGTTTAGAATCTCAACAGAGCTGATGCGATTTAGTCGGGCATCACCAAGGGCAGAAATAATATATGTGAAATCCTAA
>GWHTACFB030443
ATGGTGACACTGACAAAAACAATATTAGATTACTCACTAAAGGGAGAAGTAGATCATGCAAGAAAGGCGTTTGATCAAATGGGTCATAGAGACTCTGTTTCTTGGAATGTTATGATCAAAGGTTACATTGAAAACAATAGGATTGGGGATGCAAGGGAACTGTTTGATAAAATGCCTAATAAGAGTCCTTTCTCTCGTAACTCAATGATCATGGGTTACACCATAGAAAGAAAGACACGCATTGCACTGAAACTCTTTATAATGATGCCGTGTAAAAACGTCGTCAGTTGGACTGCTATAGTTATCGCACTCTGTCAAGATTCATGGATAGAAGATGCATGGCGCATGTTTAAGGAAATCTCCAAGCCGAATTCGATTTCCTTCCAAGCAGTAATGACAGACAGTCATAAAAGGATAGCAATAGATAATGGCACAGATGATATAGTTAGTGGCCTGCCAAGAAACTTAATAGACAACATTCTAGAGCGCATGCCTGTTCGAGATGCAGCAAGGACGAGTATCTTGTCAAGAAACTGGAGGTATATTTGGTCTTCACTCCCACATCTTGTGCTTGATAAGCGCTTCTTTGCAGATATCATTCGCAACAACCCACTGTACGCATATACGTTTGTGAGCATAATCAGTAATATACTGTTACTTCACAGTGGCCCCATTCTGAAATTTTCTCTCTACATTCCAAACATACATTGTGATTGGGACCTACATGTCACTCAGTGGCTATTGTTCCTTTCACGGAATGGTATCAAGGAACTCATCTTGGATAATCGGAATGTTAAATCCTATAAGCTGCCTTCTTATGTTTTCTCTTGTCCAGAATTGGCACATTTGAAGCTCCGTAACTGTGTATTTAAACCACCAGAGGTGTTTGGTGGGTTTCGTAACCTAATTAGCCTTCACTTCGAGAAAATGGCATTTTCTGCCAATATTTTTGGAGCTCTTGTCCCTAGTGTGCCATTGCTTGAGACGTTGAACTTTTCAGGCTGCACTGGCATTGAACATTTTAATATCCACTCCCCAAAACTCAAAACCTTCTTTGCCGCTGACAGTCGCGATGTTAAATCAATCTCTTTCCAGAGTACTCCAAACTTGACCATGATCTCTATTGTATTGGGAAAGAAAGCTGAAAACCCTGGGCAAGGAAGTACAATCAATTTGAACAAGTTTCTTGATAATTTGCCTAGAATTTTGAAGATTTGTTTTGATGGATTCTTCCTTAAGCTTTTGGCTGCAGGTCCTGTTCCATGGGTGCTCTCTATTCCTTTTAACCAACTGAAGCATCTTGTGTTTACTAAAATAAGATTTGATAATCTGGATCAGATGTCATGTGTCCTTTGTTTGCTCAGAAGTTCTCCTAACTTGAAGAAACTCCGGATGACAGCCTCTGCAGTCAGGGACAATGCCGTGGAACCGGATCCAAGTTATTTGGAAGCACCAGGCTTCATGTACCAGATGTTTAACCAACTTCGAACTGTAAAGATAACTTCCATCACGGGTTTGAGGGCCGAATTGCTTTTCATCAAATGCATTCTCACTTGTTCTCCATTTCTTGAGACGATGCATGTTCAATACCATCAAATAGTTGATGCACATGAGGGGTTTAGAATCTCAACAGAGCTGATGCGATTTAGACGGGCATCACCAAGGGCAGAAATAATATATGTGAAATCCTAA
>GWHTACFB030444
TCCTGGTGCAACCCAAACAACCTTGGGTCCTGCCCGCCTTATCACACCCTTCCAAGTGGAGTTCGTATCCATAGAACAGATAAAGATAACTATCCCTACGGGGCTTATCATATTTATTGCGCTCCAGGCAATGCTGAAAGTCCTGAGGAGCCCTATAACTTCTGTGATTCATATAGCAATCCTCAACCTCAGGAAATTCTGCAAATTCTCCCTCACCCAGCTTGGGGACAATACGGATACCCAACAAAGAAGGGAGAGGGTTGGGTTGGGGATAAAAGAACTTGGGAACTTGATGTTGGAAGACTATCTCAATCACTTTATTTCTATCAGGATCCTGGCACTGAACCTGTGGAGAGACATTGGCCGTCAATTGACCTGGGAACTGAAATATACATGAGCGGTAACCAAGTTGCTGAGTGGACGGTTAGTGACTTTGACATTATCATTCCAAGAGATGATAATTAG
>GWHTACFB030445
ATGGCTTTCTCTGATAGGGGCTCGCTTCTTCAAGCTCCGCCCAACCTATACAAGGTTTATGGATGGATTCAGTCAGCGAAAGTCCCTCCAACTCAATCAATATCAACAAGATGTCGTGACCAGTTAGGCTTGGTTGATTTTGTCAGAAAAGAAAGTTTCGGGGGTTCATTGATTAGTACACCTCCGGTGCTGGTAAGGTCGGGACCGTGGTCGTCCGTCTCCGGTTTGCCGGCCGATAAGATCTCTGAGATTGACCAGCCAGCTGGGTTGGTCTACGTTGCCACGATATTGTTCTATGGACGCGGGCGGGCAAGTTCGGCCCGGTTTTTTGGTGTCGTAGGGGAGGGATTGACCTTTCTAACGCATATTCAGTCGTACCGGCATGGCCCCACTGATTTGTTTTCGATCGGAGCATCAAGCAGCGCAACCCGGTTCTACTTGACTAAGCCCCGTGCTCGTCCAAGGAGGGAGTTTGCTTTACCCAACTCCCTTTTTGATAACAAGGCAGAAAGCCCCGACCCGACATTCAATTAG
>GWHTACFB030446
ATGGCCACCATTTCTCTCCACCTGACTCGAATTTCCCGCCACTTCCCTCTCTCACTTCCCTTCTTCGCTCGCTCTTCACCGCTTCTTCTTCTTCTTCACAAGCCCCGTGGCCAAACGTTTCCCCGTACACTTCGCCGGAGCTTTATCTCCTTCAGCTCCGACTCCTCTCGCCGGTTCTTCGTCGCAGCTTCGAGCTCTCGAGACTGGAATAATCATGTTGAAGCAGCTGATGAAAGATATGATGTTATTGTGGTAGGAGGAGGACATGCAGGCTGTGAAGCTGCCCTCGCATCTGCTCGTTTAGGGGCAAAAACACTTCTTCTCACTCTAAATATCGATCGGATTGGCATGGCA
>GWHTACFB030447
ATGGATACAGATATGGAGTCCAAAGCCATTGTAGGAGAAGATGAGAATGTGAAAAAGATCAGATTTGTATTCGGCTCTGAACTATCAGACCCAGACATTCTCAAAGCGCTTTCTCACTGCCAAAACAACCCAGATGCCGCAATCAACTTCATCCTCGACACACCCGGTTTTTTGTCGCCGCAAGTGACTGTTAAACGAACTGTTACTAGCACTGGAGCTCGAATTTCTGGCCCCATCAGGCAAGAAAACGATCAAGGATCAGAGGAAGTTGAATCGGTTGATGGGTTGAAGCCGAAGATCGAAGTGAAGGAACAACCTGGTTTGGGGATTCAGAAGAAATCGGTACCCAAAATGTCGTTTGATGAGTTTCTTGTGGCTACGAATACGAAAGTCATGGCTGATGATGCATATCTCAAATCCCAGATTAAGGAAGAGAAAGAAGAGGCAGTTTTGAATGGGGATGTGAAAATGGAGGTGGATTGTATTGAGAagaaagtggctgtgaaaggagaggaccgtagg
>GWHTACFB030448
ATGACCACAGGTAGGAATCTCGTACTTTTTGGAATGCTGATTTTAGGTTTTATTTTTCTTTATCGTCATTATTGTTTTCGTTTGAAGAAAAAGTACGGCTTTCGCCTTGTCTTTCTGATGTATCTATCCATTCTATTTTTCGTCTCTTTCTTTTGCTATTTTTTACGCGTCTATTTGGTTTATCATTTTGGTATTCATTTGTCTGCGGTCTTCTCTTTTTTTATTTTAAGTGGGGGGGCACTTCCTCTTCCGGCGCCTTCCGGTCCATCAAACTCGGGGCCGATCGATTGGGATAGTTTTGACGAAAGAGTTTTGTTGGAGCCGATGCCCGATTCTTCATCATCCTCAGTGAATGGGCCCCCGAACACAGAGGCGGCCGGCTTCTCCCAAACTTCTGTAGATCAGGATCCAGAAGAACTGAGAAGAACGAAGGAAGAATTACATTTATTGGTTCGCGAACAGTTGCGGCATTACTGTGAGCGTGGTCGGCCGAAATGGAAGCTTTCGCACTCAGAAGAAGCACTAAACCTATACTCGGAGTGCGCTAAGGACATTATCAAAACCTTAGAAATTGAGCCGACCGTGTCCGACCATCGGACTTGGATAACCCAACTTATGGAAAACCCAGAAACACTGAAGGACCTTTATAAACCCTATAACAGAATTCTAAAACTACGGAACCAACCGGTTTCACACCGGGAGAACAACATCCGGAGCAACGACCCCAAGAGTTTGGAAGATATCTTGCTAAAAGGTTTTAGCACCGGTGTATCCTATATGTACTCCAGTTTATTCGAAGTATCCCAATGGTGTAACGCCGTCGACTTATTGGGAAAAAGGAGGAAAATCACTTTGATCTCTTGTTTCGGAGAAATAAGTGGCTCACGAGGAATGGAAAGAAACATATTCTATTTGATCTCGAAGTCCTCATATAGCACTTCTTCCAATCCTGAATGGGGGATCCCCTGTAGGAATGACATAATGCTAATGCATGTTCCACACGGCCAAGGAAGCATCGTTTTTTAA
>GWHTACFB030449
ATGGAGCTGGGTTGTGATGCCCGCGGCTATTCTCGTGCTGGAAATGAAACGGCGATTTGGTACTGTGTTATTCTAGCAGGAAGATCAAGCCCAGAACTCAACAAAATGCGTGCAACTCTGCGCAGGATCCAAGAAGCACTGTCCACAGTTGATAAAGATCAGCCATCGTCGCTAGCGGCTGTTGCACTGGAGGAAAAGCGGTTGACATTTACCTGGCTTGATGGGGAAGCACAGCAAGTAGCAATTTATTCTGAAATTTTAATCTCTTTGTTGAACTTTGTTGGGATCACTATTGGTATTGGAAGATTTTTGCCAAAGTGCCAGTATCTTAATCTAAATGGTGGCCTAAGTTGGAAAAGGTGGTCAGTGATTATTGCTGTTATAAATTCTGACAGTGTTATACTGCCATAA
>GWHTACFB030450
ATGGTCATCAGTAGTTCTAATTTTAGTGACCGAAATAGTAGAGAGCTTTCATCAGATTCAAGTGATGATGGTCATGATGAGGTGGAAAAACAACTAGAAATTTCAAACCAACAGCTCGAAGAACTTCAAAAACAGATATCTCAGATGGAAGGGTTGGCAGAGGAGAAAAGACAATTTGCTACAAAGTTACAGGAGAAGTCCCAGAAATTGGAGGATGCATTGACTGCTGCAAAGAAGCTCTCCTCTCAACGTCAGATGCAATTGACCAAGCTGCATAGATGTTTTCTGCACGTAAAAGACTACAGCGAAAGGCTTAAAAGCTCTGAACAGGAACTCCAGTCTCTTGTTGATGCAACAATGATAGAGGTGGATGTTGGTAAAGATGTAGGTTTTAAGGTATTGGGGCTAACAAATGGAAGTACCTAA
>GWHTACFB030451
ATGGCTACGTCAGGAGACGAAGGTGCTAACGTCCCCAAGGTGAAGAAGCTCTCAACAAGTGACTCGATGGCAACGTCGGAGGCGGTGGCACGACTCGAGGGGATGATGGAGGATGTGGTGGGAAGGCTCACTAGGCTGGAGGAAGTGCTAGTTGGCCCTGGCAAGCCCACACCTCATATCACTAACTTTTTCTCCTATTTTGCTAGTTTGGTTGCTAGGGTGGGAGAGCTGGAGGAGAAGGTGGACTCCCAGCAGAAGGCCCTGGAAGCAAGAGTAGCTAGCTTCGAGTTAGAGTTGGAGTTGTGCAAGAAGGCCATCGTGGCTGGCAATGGAGGAAATGTGGCTCCAGCCAGGAGGAGGGTTCGTGCGACGAAACCCAAGAGCTATGATGGTGCGAGGGGTGCCCGAGAGAGCCATGCCAAAGGTGGGAGGCAGTCACCTCAGACCACCGAGGATGAGCGCAGTGATGTCGAACCCCCAAGGAGACGGGAACGACACAAGGATGGGCAACGTGCCGGATCTCCAGGGAAGAGGCGTGAAGGCAAGGGGCAGCTTGAGTGCTACCTGTGCAACGGACCGCACATGGTGAGGAACTGCCCAAAGAAGGCGCTTCGTGCTGAGAAGAAGAGACAGCTGAATGCTATGGAGAGGAAGGGGAAGAAGGAGGCGCGGGACTCCGAGAGTGAAGACCCTTCAGAGGAGATGGCACAGCTGGGGAGCATCCAACTACTTGGATTAATATCCAAGGAAAATGAGGAGTTGGAAGAGCCGAGAAGCATCCAAAAGAAGGATGGGGAGCGCGCGGAGGTGAAGGCTAAAGGGAGAGCTTCACATGCGCAGGAGGAGAAGGGTGCCACTCTAAGGTTTGAGTGCACTGACAAGGCTGAGAGGCTGGGCTTGAAGAAAAAAGGGCTGCCCGAGTGTTTCCTGTGCGACGGACCGCACATGGTGAAGGACTGCCCGGAAAGGAAGAAGTCTCTTGCAGGGATGCAGCAGAGTGGGTTGCATGGCAAGGAGGAAGGACTTGCAAGGATGCAGCAGAGTAGGCCGCATGGCAAGGGCGAAGAGGCAAGCTCCAGCAGCAGCAGCGGACACAGATCATATCGAGATGTGCTGGCTCGGTGCAACCACGAGGGTTGGAGACATCTAAGGCCGCACGGAAGGCTTGCGAAGTCTAAGTGTGTGACACAAGGAGCAGCATTTGAAGTGGCCAAATGTGCTGGAAGGTTCCGGAAGGAGCAAGAACGGGCTAGAGTATGCTGGAAGACTCTAGAACGGGATGGAAGGGTCTAG
>GWHTACFB030452
ATGCATCCACCTCCCACTGTGTCTCCTATCTTGAACTTGCTCACATTGGATCCCACCTCTATCACTTCATCAACCACTTCATCAACCATGATCATCACTCAATCAATTCACAAACCCAGCCGATCAATTAATGTGCAACCTTCTTGCCTGGTGGTCCCTTCTAAGTCATCAACCATTTTTGAAGTGGGAAAGAATCATGATTCGGTTAATCAGAACTGCAGCTTTACTAGAAGTTCTGTTATCAATTACAGCCTTCTCTCACCTCATTCAAATAATCCCTTGTTTGGTGCTGGGCAACTATCGGATGGGGATCTGAAAACGACGGGCGTGCGTAATGGGTACTCGGGTCCTGGTTCCATATCTCCATCTGTGTCATCTTGCTCCATAAATGCTGATAACGGTGCTAATAGGCGCCGTAGTAGCGAATCAGAGAGCGAGGGAGAGCCGATGATGCCCCGATTGAAGACACACAGGAAGAAGCGCGGCCACATGAGCGCCGGGCACGGCCGCATCGGAACACACAGCCACCATCCCGGTGGTCGCAGAAATGCCGGAGGAATGCCCCATCACCACCTCCTTTTCGACCAGTACCATCCTGGTTCCTTTGGCAAGGTCGGCATGAGGTCCTTCCCCAGGCTTCGCCCC
>GWHTACFB030453
ATGAAGAGATGCAGATCTACTCTCTCTTCGATTAGATCTGtTCTCTCTCTCTCTCcCCGACCTGCTAACATGAGCTACGAAGCAGAGCACGAAGATCAAAAAGGCTTGGGTTTTCGGAGAATGTGGATGAGATCAAGGCTGAGTCGCCGGCGATTTTCTACGGCGATTCGACGTCGTATTGAAGACGAAGGTGACTGGTGTTACTCCTCGAAATGGtgGGGGAACGAATTCGACGGCCACATCGTTCTCCGATCAACTTCTGATAAAGGAAACGGCATCATCTCCGTCGTTGCTTACCCTTCTTCCAGACCAGTATAG
>GWHTACFB030454
ATGGAGTGCAGACCTGTCTCAGTGGAGCTTCTCACGGAAGAAGAAGCACTCAATTTATTTATGAGTAAGGTTGAAGAAGGTCAGACAGTGCTTATTCTTGAAGTGAAAGAAATTGCAAGAAAAGTTGCCAAAGAATGTATGGGACTGCCCCTTGCAATCGTTACCTTGGCTGGAAGTATGAGGGGAGTAAATGACATTCATGAGTGGAGAAATACATTAAATCAATTGATAAGCTCAACAAAACAGATCAGTGACATTGAAAATGTAGTGTTTGAGCTACTGAAGTTTGGTTATAGTCGCCTAAAAGATGAAAAGCTCCAATATTGTTTCTTGTATTGCGCATTGTATCCACAAGATCTTATCATCCCTAGGAAAGAGCTGATA
>GWHTACFB030455
ATGGCACGGTTGAGGAAATCTCAAAAGCTGAGCAGTGCAGAGCGGTCATTGAAAAGACGAAAGCAAGAAGTTGAAGTTTGGCTTGGAGAAGTGAAAACAGTGAAAGGTGATGTGCGAACTTTGCAAAGACTTGAGGAAGAAGTAGTTGGATGGAAGCATGTCTTCTCACGTGCACGGTTGGGAAAGCTTGTCATGGAGAAGATTCAAGAGGTGGAAGAATTGCAAGTGAAGGGTACATTTTCAAATGGTTTGCTGATTGATGCACTACCAACTAGTGGGTGGTCCAGACCAACAATGGGATCTTTTGGTGAAACCACAAGTGAAAGGAACATGGAGAAAGTTTGGGAATACTTAATGGATGATGAGGTTAGAACAATTGGTGTGTTCGGAATGGGGGGAGTCGGCAAAACAACCATCATGAAGCACATTAACAGTCGACTCCTGAATGAATCTTGTAACTTTGATGATGTTATTTGGGTCACAGTATCTAAAGCATTCAACATTAGCAAACTACAGAGTGACATAGCTAAGGCACTGAGTCTTGATCTTTCAGATTACGAGGATGAAAAAAGAATAGCATCAGAATTATATGCAATCCTTTCTTGA
>GWHTACFB030456
ATGGCAGCAGCAACCACAAATCTCAGCATTGTCGACTACCTATTACCCAACGACACCCACGACGTAACCTTCTTCACTGATCAAATCCACACCCTTGTCACTCGCTCTTCCTTCCTTGTTGACTCCTGGATCTCCGAAATCACAGCCATCCATCGTCCCCTTCTCCACCGCCTCATCATCGGCCTCGACATCGAGTGGCGACCCAAGAACCGTTTCCATAATAACCCCGCAGCTAGTCTCCAACTCTGCGTCGGCCGCCAATGCCTCATCTTTCAACTCATCTACTCCCCCCAAATCCCCCAATCCCTCTTCGACTTCCTCAACAACCTTATCTACACTTTTGTAGGTTCATTCAACAAATTCTGTGACGAATCCGAATCTGAAACCGAATTTGCTTTCACCGAAAATGGAGTCTCTGTTTCTAAGAGAAGATGGCGGAGGAGAATGGAGCAGTGA
>GWHTACFB030457
ATGATCAGCCGATCAAAGTCGAAATTTCTCCAAGATTTCTCCAAGATCTGCACTACAAAAGAGGATGTGGATTCAATTCTTCCTCATAACTGCAGAGGCATGTCATCCTCCAGTAACTATGCTTCCAGTGCTGAGACCTTGGATTTGAGGTACGAGGCTTTGAAATGTGAGTGTGGTGTAAGAGCTGCCATAAGGGTAACCGAATCCGAGAAGCCATCAAAAGGAAGACTGGGTGAGAcAGGCATAGGCCGTGACACATTGACTGGAGCTATAACTGCATCTGATGAGTGGTGGACCAACAAATTGGAGATGCAAGCTGCTACAGGAGAATGGGCATACACTCCTAGTTCAGGGGTTATGCCTGACATTGATGACAATGTGGAGGAATTTCATACCCCATATGATGCTGAATATGATGATGATGCTTTGGAGGTGGTTCATCCCTCTGAGTTAAACAAAAAGCGTTCATCAAACACACCTGGTTCATCAACCAAGAGCAACAAGAAGAAATTTACTGGTGCAGCTCTACTTAACAAGACACTTGCTCGCATAGTCAATGTGGTTGAGTCATCTTCAGCAACTTCAACACAGACTTCATCAAGATATCCTTCAATTGCAGATTGTTTGGCGATGTTGGAAAACATCCCTGGTGTGTCCCCCGATGATGAGCTGTATGTATGGGCCGCCCGATTGTTCTTACGAGACAAGCGTCGGGAGTGTTTCATGAGTCTTCCTATGGACGAAGTTCGCCTTAGGTTTaTAAAGTTGGAGATTGAGATGGAGAAGACTACCACAGGTTATCGCAGCTAA
>GWHTACFB030458
AAGGGAAAAGGAAGAAAAATGAAGATAGAAGTGAGGGAATCGACGATGGTGTGGCCGGCGGAGGAGACTCCGGCGGTGAGGCTTTGGAACTCGAACGTGGACCTGGTGGTgCCGAGTTTCCACACACCGAGCGTCTACTTTTACAGACCGAATGGTTCGATCAACTTCTTCGATGCACAGACGATGAAGCTAGGGCTGAGCAGAGCGCTCGTGTCATTCTACCCCATGGCGGGGCGGCTCGGTAGAGACGAGGACGGTCAAATCGAAATCGATTGCAACGCCGAGGGAGTTCTGTTCGTGGAGGCGGTTACGGAGGCGTGTGTTGACTCGGAAGGAGTAGAGATGATGATGATGCTCTGA
>GWHTACFB030459
ATGCATCATTCACGTAGAGGTTTGCGAGAGATGCCAACTTCTTTGCAAATTCAGGGTCATTCTCAAGGTTTGATGCACCTTCTCTCTCTTCTAAACACTTACGACATAAGATTAGGGCAAAATATTGGGGGAAAATTGCTGAGCAGCCTCTATCCAGCCTCCATCCAGATTCCAGCTCCAGGTTTGTCAATTGAGTTAACAATGTCTGCCTCTGGTTCTGGAAGAGGGAGGAAGAGGAAAAATGTTGCGGGTAACCGAACGGATCCTGGTTGGGAACATGGAATTGAAATAGATGCTGCAACCAAAAAGGTACAATGCAAGTATTGTAATGTGACTCGATCGGGAGACGATGAGTGGATAACAGAGAAAGAGAATCCGACTCTTCCAAGAGAAGGAAATTGGTTGCATGTGCTTGATAGGAATGCTCGACATGGATGTCATTCAGAAGATGAAGAGGCAGATGCTCTTGCAAGGGATTTGGAACAAGCATGCCGTGACCATATTGGAGAAAATGTCGATGAAATTCATGAAGTAAGTGATGATGATGATATGGATGACAACATGAATGCTCCAAGGGATTTTGATGATGACTTTGATGATGCTACTATTGGTGATGATGACATTGAGGAGTTGGGTGACACTGTGGGTGATGATGAAGATGAGGGAGACAATGAGATCGACAATGTTGTTGATTGTGGCAATGATGATTTCGGCGATGAAGATGATGACTTGTTTTAG
>GWHTACFB030460
ATGGGTAACATGTTGGAGCATCCTTTGGGCTATGAGCTGCTCTTGAAGAGTGATCAGCTGCAAAACCTTCAAGGAAAGACTAGTACTCCTGAGGCTGCGCAACCCCACAGATATGGTGGTGATAGTGTAAGAATTAAGGTAAGGATGAGTGTGAGGGAACTGAAGGAGTTGCTGGCAGAGGTGGGGGAGGACCGGACAGAGATCGGGCTGCTGATCTTGGAAGAATCCTTGAAAGGAAGATGGCTAATTAGAAACCAGAGAAACCCATTGACAGCTCTCCAAATCTTCAATGAAGCAAAATCCAAATTCCCCAACTACCATCACAACGGTCCTGTCTATGCCACCATGATCAACATCCTTGGAAGCTCAGGCCGAACAGCTGAGATGAAAGAAGTGATTTGCCAGATGAAAGAGGATTCCTGTGAGTGCAGAGATTTGGTCTTTGCAACTGCAATCAAGAGCTATGCAAAAGCTGGGTTGGTGCACGAAGCCATCTCTTTGTTTAGAAGCCTTCCCCAATTCAATTGTGTAAATTGGACAGAGTCTTTCAATACCCTTTTGCAAATAATGGTCAAAGAATCTGAGCTAGAAACAGCTCATCATCTTTTCTTAGAGAATTCTCATGGTTGGGAAGTGAAGTCTCGGACTCGTTCTTTGAATTTACTTATAGGTGCTCTCTGTCAGAGCAATCGTTCTGACCTTGCATTGCAAGCTTTCCAAGAAATGAATTATATGTGCTGCTATCCAGATAAAGAAACTTATCGGATTCTGATGAGAGGTTTGTGTGAAGATGGGAGGCTAAATGAGGCCACCCATTTGTTGTACTCCATGTTTTGGAGAATCTCTCAGAAGGGCAGTGGTGAGGATATTGTAGTTTATAGAACCCTATTAGATGCTTTATGTGACCATGGACAGGTCCAAGAAGCTGTGGACATTCTCGACAAGGTTCTAAGGAAAGGTCTTAAGGCTCCTAAGCGATGCCGCAAACATCTTGATCTTTACCAGTGCCATAGCGATGGGGACATGCAAGGCGTTAAGGTTTTGATCCATGAAGCTTTGATCAAAGGTTTGGTTCCCAACTCTGATTGTTACAGTGCAATTGCTGTTGATCTTTACTCTGAAGGTAAGGTTACTGAGGCTAACAAAGTACTGTACGAAATGAATGATAAAGGCTTTAGACCATCAATTGTGATTTATGAAGCTAAGGTAGCTGCTTTGTGCAAGGAAGGTCAGGTTGATGACGCAATAAAAGTAATTGAAGGCGACATGGTGGACGGGAATTGTGTTCCCACTGTTGGGTTATATAATACTGTAATAAAAGGACTGTGCTATGAAAGGAAATCTGATTTGGCTGTTAAGTATTTGGAGAAGATGGGTAAGCAGGTAGGTTGCGTGCCTGACAAGGAGACTTACGCCATTTTAGTTGATGGTCTATGTTATGATGGTAGATTTCTGGAAGCTAGCCAGATTTTGGAAAGGATGTTAATTAAATCATATTGGCCTAGTCTTGCCACCTATAATACACTTATCCAGGGTCTTTGCGTCACAGGTAGGCTATATAAAGCTGTCATGTGGTTGGAGGAGATGGTTAGCGAAGGTAAGATACCAGAACATTCTGTCTGGGATGCATTAGTAACTTCTCTCTGTTCTGACATGGTTGTTACTGACTTTTTCTCTGCAATGCTTAAGCAAGTAAAGAGACCTTGA
>GWHTACFB030461
GATTTTTCCTACAATAACCTTACATGGCAAGGTCCTGATCAGCCTGCTTGTCAGGAGAACATGAATCTATACATAAATTTGTTTAAAAGCTCTCTGAAGGAGAACCCCTTAAAGAGAATTCTTCCATGTATGAATAATTTCAATTGTCCAAGATATGGATGTTCGTTACATGTTAACTGTGGTGGAAATGATTTGACTACGAAAGAAAATGATAAAAAGGTTTTGTACGAAGGAGATGCACAAGTCGACGGTGGCGCGGCAAAATATTTTAATAGTATAAATAGTTATTGGGGTTTCAGTAGCACCGGGGACTTCATGGATGATACTGATTACCAAAATGCACGTTTTACTAAAGTTGTTCCATCAACAAACTTCTCTGAATTGTATAGGACGGCACGCATTTCGCCTCTTTCACTCACTTACTTCCGTTACTGCTTAGAAAATGGGAATTACACTGTTAGTCTGCACTTTGCTGAAATACTTTTTACAAATGACAATACATATAGCAGTCTTGGGAAGCGAATATTTGATATTTATATTCAGGGACAATTAGTTAGGAAGGATTTCAATATTGAAGGTGTGGCTAGTGGGGCTCTAAAGCCAGTGATAGAACAATTCAATACCAGTGTGACAGATAATATCTTGGAAATCCGATTTTATTGGGCTGGCAAAGGGACTACACGTATTCCTAAGAGAGGTGTTTATGGCCCCATAATATCAGCTATTTCGCTTAATCCT
>GWHTACFB030462
GGTTATGAAAATCCACGAGAAGCGACTGGGCGTATTGTATGTGCCAATTGCCATTTAGCTAATAAGCCCGTGGATATTGAAGTTCCACAAGCAGTACTTCCTGATACTGTATTTGAAGCAGTTGTTCGAATTCCTTATGATATGCAATTGAAACAAGTTCTTGCTAATGGTAAAAAGGGGGCTTTGAATGTGGGGGCTATTCTTATTTTACCTGAGGGTTTTGAATTAGCCCCTCCTGATCGTATTTCTCCCGAAATGAAAGAAAAGATAGGCAATCTGTCTTTTCAGAGTTATCGCCCAAATAAAAAAAATATTCTTGTGATAGGCCCTGTTCCTGGTCAGAAATATAGTGAAATCACCTTTCCTATTCTTTCCCCGGACCCTGCTACTAAGAAAGATGTTCACTTCTTAAAATATCCTATATATGTAGGTGGAAACAGGGGAAGGGGTCAGATTTATCCCGACGGGAACAAGAGTAACAATACAGTTTATAATGCTACAGCAGCAGGTATAGTAAGCAAAATCATACGAAAAGAAAAGGGGGGATACGAAATAACCATAGCAGATGCATCGGATGGACGTCAAGGGGTTGATATTATCCCTCCAGGACCAGAACTTCTTGTTTCAGAAGGCGAATCCATCAAATTTGATCAACCATTAACGAGTAATCCTAATGTGGGCGGATTTGGTCAGGGAGATGCAGAAATAGTACTTCAAGATCCATTACGTGTTCAAGGCCTTTTGTTCTTCTTAGCATCTGTTGTTTTGGCACAAATTTTTTTGGTTCTTAAAAAGAAACAGTTCGAGAAGGTTCAATTGTCCGAAATGAATTTCTAG
>GWHTACFB030463
ATGAATCAATCACACACATACCCTCTTCAGTTTCGACATTTTACACAAAAATGGATTAGTGTTCGATGTTCTTCTTCTTCTCATACCCACCTCCTCCTGTTCATTCTGCTACTCCTTTTCGCCTCTGGATTTGCTTCAGACCAAGATTGGGATGGGGTGGTTATAACCCAATCAGATTTCAAAGCTCTCAAATCCCTCAAACACGAATTCACCGATTCTAAAGGACATTTGAGGAGCTGGAATGACACTGGCTATGGAGCTTGCTCAGGTGGGTGGGTTGGAATCAAGTGTCTCAAAGGTCAAGTCATTGCTCTCCAGCTTCCATGGAGGGGCTTAAGTGGTCGAATCTCCGAGAAAATCGGTCAGCTTCAAGCTCTTCGAAAGCTCAGCCTCCACGACAATGCTCTCACTGGTGTTTTCCCCAACTCTCTCGGGTCTCTCCCCAATCTCAGAGGACTTTATCTATTCAATAACCGCATTTCGGGTTCAATCCCGCCTTCAATTAGTGGCTGCCCTGTTCTTCGGACCCTTAATCTCAACAACAATAAGCTCACTGGTACAATTCCTTCTAGTCTTGCAAACTCTACCAAGTTATACAGAATCAACCTGAGCTTCAATTCAATTTCGGGTTCTATACCGCTCTCTGGAACCATTCCAGCAACAATTGGAAACATATCCAGTATAACCCAACTTGATTTTTCCAACAACAATTTCACTGGAAAAATCCCAACTTCACTCTCCAACTTACCCAATCTCACTCACTTCAATGTCTCCTACAATAATCTCTCAGGCTCTGTTCCTTATCTCCTTTCCGAAAGATTTGATCCGAGCTCTTTTGTTGGGAATTCTCAACTCTGTGGGTATATTACCTCAACTCCATGTCCTTCTCCCCCACCCCAAACTCTTCCCTCTCCACCACCGTCGAGTTCAAATCATCGCGATCGCAAATTGAACACCAAGGACATAATCCTCATAGCAGCCGGAGCCCTCCTGGTGATTCTACTGCTTCTGTGCTCTGTTTTGCTCTGTTGTCTGATCAGGAAAAAAGCTGCGAAACGAAACAACGGCAAGAAAACCGGTCAGGCTGTTTCGGGGAGAGGAGAGAAGGGGGTTCCTGTGGTTGGGGGTGAAATTGAATCGGGTGGTGAAAACTGGGGGCAAATTAGTCCATTTTGA
>GWHTACFB030464
ATGGCAGCCTGCATATCTTCACCACCACCATCCCTATTTCAACTCTCTTCTGACTTGTTCGGAAATCGGCAAGCCAAACCCACTTCGATTTCATGGTCTTCTTCTCTTCCTCAGCTCAATTTATCCATCAATTCACTCTCAAACCCTTCAAATCCCAAATTCAACAAGCTCTTCTTCTCCCCAAGCCGAGAAAGGGAGTGGGCTTTGTATTCGGCATGGTGTAAGGTCGAAGGCTGCATAAGGCTCTGGAGATTGACGATGGAGGTGGGGATTGGACCGGAGAGGACATTGTCGGCGACGTTGAGAACAGTGAGTCGACTCAGTCGACCGATATCAGCCGGAAGTTTGCCGGAGATTTTGTTTCCAATGACGTTGAGGATCCGGAGATGGGAGAGAGAAGTGATGCACTTCGGAATCTCGCCAGTGATGCCTTTTCAGTCGGCGACGATAAGGGTGGTGAGGCGGTCGAGAGTGCAGATGGAAGGGGAGATTGAACCAGTCATGAACCCTGTCCGGCCGGCTTTTTCGAAGATGAGGTCTTCGGACTCGCCGCGGAGGGAGACGTCGACGACCCAGCTGGGCGTAGGGTCGCAGTGA
>GWHTACFB030465
ATGTGGACTGGTTACTGGGAAAACCCTGCCCTGGATCTCCACCATTTGCCCCTTCTCCATTTGTTCCACCATCAACAATCTCTTCTCCAAGTACCCAAAGGATGGGACAAGCTTTATGTCTCTCTTCTCTCCACAGAAACGGGGAAAACTGTCAGCAAATCAGGGAAAGCATCAGTACAGAATGGGACGTGTCGATGGACAAAGACTTTGTCAGAGTCTGTCTGGATTTCACAAGATGAAGCTCCAAAGGAATTTGAGCAATACTTATTCAAGCTAGTCGTTTCGATGGTTGATGCCTATGTTGATTACCATTGTGTCTTTCAATATCGTTTTAATTAA
>GWHTACFB030466
GCCAGGTTGGGAAATCTATATTGTGACCCCTCAATGACATCTGTTGGCCACAAGATTAGTGGCAGACAACGGTGGACTCCAACACCTGTACAACTTCAAATTCTTGAATGTTTATTTGACCAAGGGAATGGGACACCAAGCAAGCAGAAGATCAAAGACATAACCTCTGATTTGTCTCAACACGGCCAAATTTCCAAGTCAAATGTCTATCATTGGTTTCAGAACAGGCGTGCTAGATCAAAAAGGAAGCAGCATGTTGCAGCACCAAACAGTGCAGAATCAGAAGTGGAGACAGAGGTTGAATCACCTGATGAAAAGAAGACAAAGCCAGAGGATTTCCAGTCTCAACATAACCCAGCTCCAAGGGCTGAGGCTTTGTGCTTCCAAAACCCTGAAATAAGCTCTGGGATGCGTTCTTTAGATTCAAAGTCCAATAAAGGAGAGCCCATGTTTCCATCAAATGGCAGTTCAAAACCTGAAAGGGGTTTGGGACAAATTTCTTTCTATGATAGCATGTTATCGAACCCAAAGCGATTTCGAAGCTCCATCGCCACCGTCATCTGCACCGGCGAGGGTGAGGAAAAAACAAATGTGGCTCCTAATGGAGAGCTGGAGACAGAAGCCAAGGTTGTAAATATACCAAGTTCATGCTCCATGGAGTTTGATGCCCAAACTATGAATGATTTACCAGAAGTAGAAGTGATCCGAAATGATATGTCATCACTAAAAATTTCAAATATGGTGAAGAATGAAGATTCAGGTAGCCCTAGCTGGAGTGCTTCACTCTTTATGCAGACAATAGAAGATGTTGCAAGAGCTGTTGCTGCTGCAGCTGCTGCTGCCACTACTGTTCGTTCACCCCGACCATATGTGGTATTCTCATCAAAAGATGACAACGGCAATAGTCCACTACATAAACTTCAACACCAAGTTTCTAGAGTACTAAAAGGCTTTTCACAGCCTCCTGAAGTGAAAAGTGGAACTTATAATCCAGAAGTACTAACTAGCCAAAAGCGTCAATGGGCAAGCGTCCAATTGCAGTCCCTGGATCATAGGCCTTTAAAAGAGCCATCAAGGCTTTTTGAGAGCATGGTGGTTGTTGGACTTCATCCTAATTGTGATATTCAGGCACTTCAGAAGCAGTACTTCGGGAGAAAGTCTGAAGGTTCAGGTAAATTTCGAAGTGCATTAAGTGGTCAGCATCAGTCTCGTGTAGAGCCTAACCTTGAACCCCAGGTCTTACTTAAGTATAAGGATCTTCTTTCATTCGGCTTTCCTGGAGGACTTGTTGGAAAAGTCGACTTTACTGTCAGGCACCTCTCTTCAGAAACTGCTTCTTTTCCCAGTACATGGGACTTCTCCAGCAGTCAACAATGTATTGGTGGAAGTGGCGTACACCAGTGTTCTGCATATTCTGCAAGTGCTTCATCAGAGACAACATGGACTATGCGCACTACATTCCCAGAATATGTTGTTGCTCTTGCTACTATTGTTGGATCTGTTCTCTTCACTAAGGCAAGAGAATTGAAGAAAGCAGCTGATGCGCTTCGTCAGGAGGAAAAGAGTGGCTCAAAGGGAAGGAAGTGGCGTAAAAATGTAAAGGCAGTAGAAAAGGAGTTGCTTCTTCTGGAAGAAGATGTAAAGGCTTTAGAAGAGATGTACCCTCAAGTGGCATGGATTGCACATATTGTGATATATCTATTGATTAACCCTCCTCTTTCTCCTTTCCTAAATGGGGTTTTCATCAAGTTGGATGACGTCTGGGGTCTTCTGGGAACTGCAGCCTTTGCATTCTTCTGCTTCTACCTTCTACTTGCCGTGATTGCTGGGGCAATGATGCTTGGCATGAGATTGGTTTTCATAACAATCCATCCCATGAAGTGGGGAGCCACTCTGATGAACTCCTTTCTTTTTAATGTGGGACTCATTCTTCTTTGCTCCATCAGGTATTGCTCTTTAAAAGAAGCAGCCTCAGCAGCTTATGCACAAGTTTGTGCACCATACCATACATGGGCAGTCAGGACAGCAGTTTATGCTGGAATGTGTGCTCTCCCAACGTGGGAACAACTGCTGCTGAAGCTAAATGAAAATGGTGAGATTGTGATCCCTTTATAG
>GWHTACFB030467
ATGGAAATGGGTGGGGAAGGGTTTCAAGTGGTCGAGGAGGGACGGGACAGGTGGCTACCTTCATTATCTAATAGGGCTGTTTATGAGGAACTCGGGAAATATGGGGACCTAGAGAATCAGGTTTTGTGCCGTGAGCGTGTTGAGGAACTAGAACCAAGTATACGGTACTGTCTACACAAACTTGGTGAGTCAAATTTACAAACTTCTGAACTCATGCACATTGGTGAAATGGAAGGACCTGCACTCGATCTTTTCAAAGCTAAACTAGAGGCTGTTATGGCTGAGGCAAGATCTCAGCAGGCTGCATCTATGACAGAATTTCATTGGCTTGGTCATAAATTTCCAATTTCTAATGCGAAGACACATTGTGGAGTCGATGCAAATGCAAGTGATCGGGTCTTGCTTCAATCATATAGGCCTTCTCTACACACAAATGTCGACTGTAATGCACTCGTTGCTGCCGTTGTGTCTAGGCAGATCTCTATCGTCCGTCTGTTGCTTCAGAGGCTCAGATGGTTGAATGAGGCGGCAGAAGCGAGGCAGATTGGAGAGGCGACAGAAGCGAGGCAGATCGGAGAGACGACGACGGTGATCTGA
>GWHTACFB030468
ATGTTACTATGGTGGGACGAAAATTATGCTCCTGCTTTCCCTTGTCGGCCAATAACTCTTCTTGACTCTACACCTGCACACACAAAAGCAATGAGGCCCCAACGAGTTGTTTTCACCGGGTATGAAGATGCCTTAGGAGGTTTGTGGGTTGTCATGATACTGTTTATGTGCTACATTTTAACTGAAGTTCTTCGAGTCTTGAGTAGCACGTGGTTAAGTGTTTGGACAAAACAAAGCGGTGGAAGTTTGGAAGCAGTTTTGGACCAGGTGATTGTGACACTGACAAACTCCTTTTGGTTGATTACATCAAGCCTTAAGGCGGCTAGAAAATTACATGATACCATGCTACAGTCTGTACTCAGAGCTCCTATGTTATTCTTCCATACCAATCCAATTGGGCGGCCAAGTTTGGCAGCTTCTGTCAACTTTTGTGCTGATTGGCATAGTGAGAGCACGATCTCCCTCTGGGCCATAATGCCACTTCTGATTTTGTTTTATGCAGCCTATCTATATTATCAGAGCACAAGCCGGGAAGTAAAACGCTTAGATTCCATTACCAGATCTCCAGTTTATGCACAATTTGGAGAAGCACTAAATGGTTTGTCAACGATTCGTGCCTACAAAGCATATGACCGGATGGCCAACATTAATGGAAAATCTATGGATAAGAATATCAGATTCACTCTTGTCAACATAAGTTCCAACCGCTGGCTTACCATAAGATTGGAAACATTGGGAGGCATCATAATATGGTTTACCGCAAGCTTTGCTGTCATGCAGAATGGAAAAGCAGAAAACCAGGTGGCATTCGCATCTACAATGGGTTTGCTTCTTAGTTATTCTCTAAACATCACTAATCTACTGAGTAATGTTTTAAGACAAGCAAGTAGGGCTGAAAACAGTCTAAATGCTGTTGAGCGTGTTGGCACATATATAGATTTACCTTCTGAGGCTCCAGCCATCATCGAGAGCCATCGTCCACCACCTGGATGGCCTTCATTAGGATCGATTAAATTTGAAGATGTTGTCTTACGTTACAGGCCTGAACTTCCTCCTGTCTTGCATGGACTGTCCTTCACTATCTCACCAAGTGAGAAGGTAGGCATTGTAGGAAGGACTGGTGCCGGGAAATCTAGCATGGTCAATGCTTTATTTCGGATTGTAGAACTGGAAAGAGGAAAAATCTTGATTGATGATTGTGATGTTGCAAAGTTTGGGTTGACAGATCTGCGTAAAGTTTTGAGTATTATTCCACAATCACCAGTTCTTTTCTCAGGGACCATCCGATTTAATCTTGATCCTTTCAGTGAACACAATGACGCTGACCTTTGGGAGGCTTTAGAGCGTGCTCATCTAAAGGATGTCATCAGAAGGAATGCTTTTGGTTTGGATGCTGAGGTATAA
>GWHTACFB030469
ATGGTGCAAGAAGAGGCTGTCAAGTATGAAGGTGAAGCAAAGGAGGTTCGGCCACAGCCAGCCACTCCCTTCCATCCTGATCATGATCGCTATCCATTTTCTTTATCAAACCATCGTCACTACCTTAGCTTCTCTACTCAACCACTGCCGCCACCCCCTTTCACCGCCATTGCCGACATCTTTCTGCAACTTGATCATCGTTGCCAGACCCTCACTTCTTACAAGTCATCTCCTCTCCCTCAACCATTACTGCCGCTCCATGTCCCCTTCCGAACCATTGTCACTGTCCATGATATGTTCATGATTTGTTACAGTGCGTTTGTAATGACCCACTTTTCGGGCAGTTATTACACTAAATGA
>GWHTACFB030470
ATGGGGTCCTTAGACAAGTGCCTCACTCACCTGAGGGATGGGTCAGCATTGACCAAGGTGCTCATATGTTCCAGAGATGGGAATATTTATTCGTTTGAATTGGAAAAGGGAGATCTACTCTGGGAATACAATGTTGGAGTTCCAATTACTTCATCTGCTTATGTTGATGAAAACTTACAGTTGGTATCTACCTCCTCTCTTATTTCAGATAGGTTAATTTGTGTCTGTGCAAGTTCTGGAAGTATATATTTGCTTCGTATTCCCTCGGATTGTGCTGGAGAACTAAACAGTGTGAGGAAAGATGTGGTACAGGAATTTGCTAGGCTGGACCTCCAAGGAGACATTTTTTCTTCTCCAGTGATGATTGGTGGCCGGATTTTTGTCGGTTGCAGGGATGATTATGTGCACTGCCTGGGGTTGGAGACCTGA
>GWHTACFB030471
ATGGCTGGAAACATTGTTCTTTCCTTAGTAGTGAAGATTGGAGAATATCTGGTTGCTCCAGTGAGCCGCCAGTTTGGTTATTTGATTTTCTATGAAACCAACATTAAGAATCTCGAAAACCAAGTCCTCAAGTTGGAAGATAAAAAATTTGGAGTAGAACAATTAGTTGTTGCAGCAGAGACAAAGAGAGAAACTATTGGACCAGATGTCAAGCGGTGGTTGACAGCGGTGAATGAGCTCAGCCAAGAGGCCACGGAATTCATCGAGCATGAAGTTAAAGCAAATAAAGGGTGTCTGAATGGGTGGTGTCCAAATTTGAAGTCACGCTACTCATTGAGCAGGAAAGCTACAAAGAAAACTCAAGTTGTGGAAAAGCTTTCTGGAGCAGGAAATTTCCCTAGGGTGTCCTACCCTGAACCTCCAGTGGGGATGGCATCCACAGGCACTAGAGGCTTTAAGCATTTTGAATCTAGAAGATCCATTATGAAAGGACTCATGAAGGCACTGGAAGATGATAGTATCAACATGATTGGGATATGTGGGATGGGAGGTGTTGGCAAGACAACAATAGTGAAAGAAGTTGAAAAAAGAGCAAAAGAAGGGAATATGTTCAATGAGGTTGTCATTGGTACAGTGTCCCAAAGTCCTGAGGTGAAGAAGATTCAAGGTGAAATTGCAGATATATTGCAGTTCAAACTTGAGGAGGAGACTGAACTTGGAAGATCACGCCGACTATGTGCAAGACTAAAGACCATTAACAGAATTCTTGTGATATTGGATGATGTTTGGAAGAGTATTGAATTAAATGACATAGGAATTCCATTTGGGGATGATCACAAAGGCTGTAAAATTTTGCTGACTTCAAGATTTGATTATGTATGTGATGATATGGGAGCTCAACAGAAATTTACAGTTGAAGTCTTACCTAAAGAAGAAGCATGGAATCTCTTCAAGGAGATAGCTGGAATTTCTAATGACCCAAGTCCTACGACTGATTTACATTGCACGCAGATAGCAGTTGCGAATGAATGTGGAGGCCTACCGATTGCTATTGTTACCGTTGGAAGGGCACTTAGAGCTAAAGTTCAGTCTTCATGGGATTCCGCTCTTTGTCAATTACAAAAGTCCATCGTCAAAAACATTAGGGGAGTAGATGAAAATGTATTTAAGTCCCTGGAGTTGAGTTACAACTACTTAGAAAGTAAGGAAGCCCAAAAATTATTTTTGTTTTGTTCCTTATATCCTGAAGATTTTGATATTCCAATAGAAGATCTTGTTAGATATGGGATTGGGCTTGAATTGTTTGAGGGCACTGATACAATAGGCGAAGCAAGAGACACAGTACATGACGTTATTGATTACCTCAAAAAATGCTATCTATTAATAGATAGTGAGAGAACAGAGTCTGTGAAAATACATGATATCATACGCGATGTGGCTATATCTATTGCATCTAGGGAGGAGCATTCGTTTATGGTGAGATGTGACAAAGCATTGGAAGATTGGCCGGAGAAAGATCGACTAAAAAATTACGCTGTAATCTCATTAAAACTTAATGGTATGCATGGGCTTCCTGGTTTAGAATTTCCAAAACTCCAGCTTCTAAATCTAGATTGCAATGCTGGATTACCATCATTATTCTCATTTTTTTTCCACAAAAGGATGGAGGAGGTCAAAGTGCAAGAGACCCCAGATAGTTTCTACCAAGGGATGAAAGAACTCAGAGTGCTAGCTTTGTCCAATATATACGGATCACTGCCCACATCACTCCGAAATTTGACCAACCTCCGAACCTTGTCACTTTTTCGTTGCGAACTTATTGATGATGATGTCTCTGTAATCGGAGCATTAGAGAATCTGGAAATTTTGAGATTTACCAACTCTCGTATCAAGGAATTGCCAAAAGAAATAATAGGTCACCTTGCTCACTTGAAGGTACTTGATTTGTTAAATTGCATAGTGGAAAGGATTTACCCAGGTGTTTTGTCAAGTTTATCAATGCTACAAGAGCTGTATATTGGGTACAGCTTTAGAAGATTTGGTGAAGCTGGAACAGAAGAAAGTATGGAAAGAACAACTGCAATCATCGCTGAGCTTGCATCCTTGTCCAATTTGGTGGCTTTGGATATTGGTCTATTAAATATTAAATCCTTGCCAAGAGATTGGGTCATTGAGAAGGTGAAAAAGTTCAATATAAGAGTTGACCCATCTCATGCCATCATGGACCGGCCTTATTATCTGTTACCGAATAAGTTGAATCTCAGTTCACTGCATGTGACTGATCTTATGGATAGTAACCTTAAGATGCTATTGAAGAGCACTAAAATTCTGGCCTTAACGCAAATTAAGGGTTTGAAGGATATTCTCAGTGATTTAGACAAAGATGGTTTTGAAAACTTGATGAATTTGTCACTGTCATATTGTGATGATTTGGAATACCTTATCAACAAACCAGATGAGGTGGTTTTGCAGAGAGCGTTCCCTTTCCCTGTGTTAGAGAATATACGTCTTTCTAGACTAAATAATTTCAAAGGGATTATTTGTCGTGGCCAGCTACAAAATTTTTTTCCTGAACTGACACATTTGTGGATGGGTTCCCCTCCACTTAAATGGCTTGGCAAATTGAGATTTGTATATTTGTATCGTTGTGATAAACTGGAAAGTGTGTTCTCACTTTCTATGGCTAAAAATCTTATGCATCTGGAGAAAATTGAGATATATGAATGTTGTATGATGGAAGTAATTGTTTCGAATGAAGGAGGAGATCGCGATATAGCAGTGGCAACAACAGATAAAGTCGAATTTCCTAAACTAAAAAGTATGGTTCTTCGGAAACTGCCAAGTTTTACAGCATTCGGCAAAGCCATGAATGCAATTGAACTACCAAAATTGGAGTATTTGGATCTCGAGGAAATACCAAAGCTCAATAGTCTCTGCCCTTCTTCCGCTTCTGCTTCTGCTTTTGCCTACATTCAGTCGCTCTTTTACAACAAGGTTAAATTGACTTCCCTTGAGAAGTTGTCTGTCACTGCAATGGATAATCTAATAGAGATATGGCCTGACGAACTTCAAGCTAAACTAAGAGAGATCAGAGTTCAATTGTGTCATGGGTTTTTGAATATTCTTTTTCCATCTAATTTGATTAAGGGCATGCAAAGTCTTGAACTACTTGAAGTGAAACAGTGTCGATCTGTGAAAGTATTATTTGACCTTGAAGGACTAATTACTAGGGAAGGCCATCCAGATACACTATTGCATTCATTAACAAATATAAACCTACGACATCTACCAAAGTTGACACATGTTTGGAAAGACAATTTACTAGGAATTCAAGGTTTACAAAACCTAACATCCCTATTAATTAAAGGTTGTGGCAGTTTGAGATATATATTCTCAGTTTCTCTAGCCAAACTTCTGGGGAAACTACAGGAAATAGAGGTAATTGAATGTGGTGTGATGGAAGCGATCATTGATGAGGAACCAGAAGTAGGTTATGATGTCACAACAAATATTTGCATATTCCCTCAACTAAGGAGTCTCAAACTCTGTGATCTGCCAAACCTTAGGAGTTTGTGCCTTCAGGCTTCCACGTTTGAAGGAACATTGTTGAAGATCGTGAAAGTAATCAATTGTCCCAACTTGAAGGAACTCCCTTCAGCATTCCAATGCCTGCAAGAGTTACGGAGGAGCAATGTTCAAAAAGAGGAATTTTTTAACTCAGCTCAACACCATTTCTTGGATGGAAAGTTTAGTTTAAGCAGCAAGGGGGAACTTACTGTCACGGGAATAGATGAGCCAACTGAGATATGGCACAATCAACTTGGTGTCGGGTGCCTTCACAAAGTAAGAGTCATGTGGGTCCAGTGCTGTAGGACATTATTAAGTATTGTTTCGTCTAATTTAATACAAAGATTACACGAAGTTGAAGAGCTAAAGGTATGGTGGTGTGATTCCTTGGAAATGATATTTGACCTCAAAGAGGAGGTATGTGTTGGTGTTGGTGACGAAGGAACATCAATCACTCAGTTAAGCAAATTGGAAGTGAAGTATTTGCCCAAGCTGACACATATATGGAATTGTTTTCCCCAACAAACTCATTGTTTCAGAAATCTAAGTTATCTAAAAGTGAAGAATTGTGACAACTTGAGATATATATTCACAATTTCCATGGCCAAAGTCCTCGTGAATCTAAAAGATCTAATAATTAGACATTGCAAGAAGGTAGAAAAGATTGTCACCAGGGAAAACGAAGAAGAAGAAATCCATTTGCCCCAATTTCGCCTTGTCGAACTTCATGATCTTCCAAGTCTTGTGTGTTTCGGCCCTAACATAAATGATACTCAAATTCCAGCCGATGAATGCCATTACCGTCTTCTCCCAAATTTCCAGAGTCTTTCTGACAAATTCATTAAACTTTTAGTCAACTTGGTCACCAACCGCGATTTTTCAGATTTAGTAACCCTCGCTGTCCCTTCACCTGTGGAGGGAGAGACCCCTGTTTCTGGATTGATATTCTCAGAAATAGCATTGACAGGCTCATTGACCTCTGCAAATCTCACTCCTTCAGTGCTCAACCCAGCACCACGAAGTTCAAGAATCCATGTATCAAATCCTTGGCTGGACATGTAA
>GWHTACFB030472
ATGCCTATGATGGAAGACGGGGATGATACTGGTGTGGACAGTGAGGAGCAACCATTAGAACATATTATAGGGCACGAGAAATCCGCAGCTGGCATTTTGTGCTTGCTGAAAACTTGCCATGGCAATGAGGCTTCTAATCTTCTGTTGACCAAGGATGTGTTGGGTAGTGTTGCTACACTTGGGAAAGTGGATGATGACAATCTCAGCAGGCTTCTCTCGGAGTACTTGGGTATAGAAACTATGTTGGCAGTTGTCTGCAAGACTTATGATGGTGTTAAAGCTCTGGAAACATATGAAAATGATGGTTCTGTAAGTAAAAGTTCTGGTCTTCATGGGCTTGGAACTTCTATAGGGAGGCATTTGGATGGCCGTTTTCAAGTCATTTGTCTTGAAAATTTAAGACCATTCCATGGTGAGTTTGTAGCTGAGGACCCCCAGATGCAGCTTGATCTTTTCAAGCCAAGATCATATTGGGGAAATTGGAATGCAGCAGATGGGTTTGCAAGCATGTCTCATGAGCCAAGCTCTGCGTAA
>GWHTACFB030473
ATGGAAGCAGGAGAAGAAGAGTACAAAATGAAGGAGCGCATAGCTGCGGTGGTGATCGTATCTCTGGCGTCTGTAGCTGTTGCTTCTCTTTTGGTGGCCTGCATCTACTACTGTTACATTTCCAACAAACTCTCCAAGCGTCAAAACAATCCCAAAAGGGTTGAACATGTGGAAAGAGGTAGCAGCTTTTCAAATATTGAAGTTGCCAGTGAGAAAGGACTTCAGGTATTCACCTTCAAGCAGCTACATTCAGCTACTGGCGGTTTTGGGAAATCTAATGTGATTGGACATGGTGGGTTTGGGTTAGTCTACCGAGGAGTGCTTCAAGATGGTAGGAAGGTTGCAGTTAAGTTGATGGATAGGGCAGGAAAGCAGGGGGAGGAGGAATTCAAAGTAGAGGTGGAATTACTAAGCCGGCTACATTCTCCATACCTACTGGCATTAGTTGGCTACTGTTCAGACAGTAATCATAAATTGTTGGTTTACGAGTTCATGGCTAATGGTGGTCTGCAGGAACATTTGTATCCCATCAATGGTAAGTGGATGCCATTGGTTTACGAGTTCATGGCTACT
>GWHTACFB030474
TCTGATGAAGGAGTGTACGCTTGGGTTGTTGCAAATTATGCCTTAGGCACTCTAGGAGGTGATCCTTTGAAAACAACTGGAATCATTGAACTTGGTGGGGCTTCTGCTCAGGTAACCTTTGTTTCAAGAGAGCCGATTCCCACTGAATTTTCTCGTATGGTTAAATTTGGGAACATTTCTTACAATCTCTACAGTCACAGTTTGCTTCAATTTGAAATTCTTTATTGTATTTCCATTAATGCAGCTACTGAATCTCTTCAGACAAAAAAATCAATAGATCCTTGTACTCCTAGTGGATATTCACATGATGCAAAGTCTTGGACTGTTTCGCATAGTTCCATGGCTGAAAAGAGTAAATACCTATCTGCTGTGCTACCCAAAGGTAACTTCTCAGAGTGCAGATCTGCTGCTTTAATGCTGTTGCAAAAAGGAAAAGAACAATGCTCCTACCAGCACTGCTATATAGGATCAACATTTATACCGAAGCTTCAGGGAAAGTTTTTAACCACAGAAAATTTTTTCTATACATCAAAGTTCTTTGGGCTGGCCCCAAGGAAATTTATATCTGGTCTGATGACGGCTGGTCAACAATTCTGCGAAGAGGATTGGCCAAAGTTGAGGATGAAATATGACTCGCTTGAGGAGGATGATTTGCTGCGTTATTGCTTCTCTTCAGCATATATAGTGGCCTTACTCCATGACAGTCTTGGAATTGCTTTGGATGATGAGAGGATTGGGTTCGCTAATCAGGTGGGAGATATCCCACTCGATTGGGCATTGGGCGCATTCATCTTACAGAGTGTGGATAACTTGAACACAGAACATCCCAACTGGATTGCCACTGTAGTTAGCAATGATTCATCGACACGGATTGCTTTATTTGCTATCTTCATTGTATTGATCTTTAGTGCATGGTCTTTTACAAAGTGGAGGAAGCCCCAGGTGAAGACAATCTATGATCTAGAAAAAGGAAAGTATATAGTTACACGTGTCAGTAGATAG
>GWHTACFB030475
ATGTTCGACAACATTGAGGATTTTCTTCGAAGTCAGAACAATCTCATGCCGATTATGTACTCTTACTTGGACATTAAAAAGATGACTAAAGATCATACAAGCCAAATTTACTTTCCTTCGTGGGTCTACGACCAATCTAGAGAAGGGAGGGACATAGAAATGGGTGAGACCACCGAGGAGGAAAGAGTGATGGTAAAGAAAATGATAATAGTTGCTTTATGGTGCATACAAATGAATCCCAGTGACCGTCCTTCAATGAACAAAGTTGTAGAGATGCTTGAAGGGAATGTTGAACTCTTGCAAATGCCTCCCAAGCCTTCTTTGTGTCCACAAGCGATGCCAGTTGAAGATCATGAAATGGACATGGATCTTGCAGAGTTGCCTATGCTATCCTCCTTGTGA
>GWHTACFB030476
ATGATGGAGATTGTGGCGGAACGGTTCACTAGGCTGGAGGAAGCTCTAGTTGGCCCTGGTAAGCCCACATCCCATGTAGGAGAATTTTTCACTCACTTTGCTAGTCTTATTGCTAGGGTGGAAGAGTTGGAGGAAAAAGTTGACTCCTTCGAAGAAAGGGTGAACTCCTCTCTCTCAGAGGTAGTTAGAGACAATCCCACCGAACAGAAGGCCCTAGAGGCGAGAGTGGCTAGCTTAGAAATGGAGTTGGAGTTGTGCAAGAAGGCCATCGTGGCTGGCAATGGAGGGAATTTGGCTCCAACCAGGAAGAAGGTTCGTGCGCCAGAACCTAAGAGCTATGATGGTGCAAGGGATGCCCGGGAGATCGACAACTTCCTTCGGAACATGGAGCGGTACTTTGAGAATGTTGACATCGCGGATGAAGACGAGAAGCCTTGGGCAGCAAGAGAGTTGCAGAGTCAGGGAGTGAAAGACCTTGCAACTGCACTAGCAGAGGCGGAGAAGTTAGATGACTTCAAAGCACTAGGGAAACCCAAGGGCAAAGGTGGGAGACAGTCTCCACCAACCACCGATGGACGAGCGTAG
>GWHTACFB030477
ATGAACTCATCCTTCAATATCTCCACATCCCTTTTGTTTGTTTGCATTTTAATTTGCTTCCTTAACCCCAGAATCAAAGCAACCCCAAATTACCTTGCCATTCTTTGCCCAAACACAACAGCTTACACTCCCAACAGCACATACCAAACCAACCTCAACACCCTCTTCTCTTCCCTCTCCTCCAATTCCACCTCCATCAATGGCTTCTCCAACTCCACCGCCGGACTCAACCCCCCcaACATAGTCTACGGCCTCTTCCTCTGTCGTGGCGATGTTTCCACCGCGGTCTGTCAAGATTGTGTAACCACTTCTACCAAAGAAGTAGTACAAAGGTGTCCCAATTCGAAAGTTGTCACGATTTGGTACGATGAGTGCATGTTGCGATACTCGAACCAGACCATCTTCTCTATTGCCGATGAGGCAAGTTGGGTAACTCTGAGAAATTCACAGAACGTAACGAACATAACCAGTTTCAGAGAAGTCTTGGGAGGTGTAATGGATGATATAGCCACACGGGCTTCGAATGGTGGGTTTGGTAAGAAGTTCGCAACGAGTCAAACTAATTATTCATCTCTTCAAACGCTGTATGGGTTAGCACAGTGCACACCGGACTTGAATGGTATGGATTGCAATAAATGTCTTCGAGATGGTATCTCGAATTTTCCGAGTTGCTGTGATGGAAATCAGGGAGCGAGGGTTCTGTTTCCTAGTTGTAATGTTAGGTATGAGTTCTACCCTTTCTACAACGTCACCGCCACTGCACCGCCACCGCCACTGCCACCACCTCCACCTCCTCCTCCTCCTGCTGCAAGCAGTCCAGGAAAGGGAGGAATGTCAACTCAAGTACTCGTCGCCATCGTTGTTTCAATTGGGGGCTCTGTTTTACTTGTCATTTTAGGATCCTGTCTCGTATGTAGGAAAAGGAAGAAGAAATATGATGTTGTTGAATCAGATATGATTGGGAATGAAATCTCAGCAGTACAGTCCTTGCAATTTGATTTGGCTACAATTCAAGTCGCCACGAACAACTTCTCTGATGATAACAAAATTGGTGAAGGTGGATTTGGATCCGTCTACAAGGGTATACTTTCCAATGGACAAGAAATCGCTGTGAAGAGGCTATCTCGAAACTCAGGACAAGGTGCAGAAGAGTTCAAGAATGAGGTTGTGTTGGTAGCCAAGCTTCAACATAGAAATCTAGTGAGGTTACTCGGATTTTGCTTGGAAGGAGAAGAGAAGATACTCATTTATGAATTTGTGCCCAACAAAAGCCTGGATTACTTTCTATTTGATCCACAAGAACAAGAAAAGTTGGATTGGTCAAAACGTTACAAGATTATAGGAGGAATAGCTCGAGGGATGCTTTATCTTCATGAAGATTCTCGACTTAGAATTATACACCGTGATCTCAAAGTTAGCAATGTTCTATTAGATGGGGATATGAAT
>GWHTACFB030478
GTGTTTCTGCTGAGTGGAAAAAATTCATCAAAAACAAGAGGATGGAAGTTATTGAGGAGTTGGTGGAAAAAATTCATCAGATTGAGGAGTTGCCACTGCAAGAATTTCATGGCCACACTAGTGATGTCTTGGATCTGGCCTGGTCCAAATCTAATGATCCGTTATCTTCTTCTTGCTAGAATGTTACGATTAATTAGGCTCTTGATGCAAGTCCAGCGTTTTCTTGACAAAGGAAGCTACCTACTTTTCAATTTCACTGACTACCCAAATGGAATGGTGACACTTTTCAATTTACTAATAATGGGAAACTGGCAAGCCTGGATGCAGGTTGTGAAGAGCTTCTCATCTGGTAAAAGAGAAGGTGGAGATTCTGTAGCAGCTTGTTTACCACCTAAAGGGGAATGGATTTACTGTGCTGGTGAAGATAGGTACAGCACATCTATGAGATTGTTTCTGTTGCCAGCATCAAGAGAATAA
>GWHTACFB030479
ATGGAGGTGGGTAGAAGAAAGCGCATAACATGGGAGAGCAGAATAAAGAGTGATGAACTCAACGGAGGACTCAAAATCTTCTATGGTGAAGAAGAGAACTCAGAAGAGAGTGGTGACAAAAGTTTGAGACCAAAACCAAGTCCTATTGGGGTCAGTGGCAAGAGGAAGACATGGAAATCTGAGAATTCTGATGGTCTTGGGAGAAGCCCAATTCAGATTGCAAGGCAAAGATCTGAAATAAACAAGAATTTGGATGTACAATGTAAGGAGTTGAGTGTGTCTACTAATGGAATCAAGAAAAACCCAGTTCAGTCAAAGAAATCAAGATCTGAGCAACTAAGTGTGTCTGTTAATGGAATTGAGAGAAGCCCAATTCACAAAATGAAGACAAGATCTAAGGAATCTAAGGAGTTAAATGTGTTTGTTGAAAGAACTGAGAGAAAGCTAAATCAGGTTAGGAAGGCAAACTCTGAATCCCAGAAGTTAGTTGGTGAATCTGATGATGGAAACGAGAGGAATTTAGTTCAATTGAGGAAAGTGAAGCCAGAGTCCAACAAGGCTTTGGATGAATCCGTAGATACAAAAGCAAAATTGGTTTCAAATAAATCTTCGGATGGTCCAAGCAAAAATTTAGATGGGTTGGGTGATGGAACTGGGAGGAATTCATTTGAATTGAAGGTGGCGAAACCGGAGTCGAACGAGGCTTTTGTTGAGTTTGTTGTGGCAATTGAGAAGAGCCCAGTTGGAATTGCGGAGACTAGATCTGATGAAACTAGAGAGAGAGAGAGAGAGGGTTATAAGGAAATGGAGGTGGGTAGAAGAAAGCGCATAACATGGGAGAGCAGAATAAAGAGTGATGAACTCAACGGAGGACTCAAAATCTTCCATGGTGAAGAAGAGAACTCAGAAGAGAGTGGTGACAAAAGTTTGAGACCAAAACCAAGTCCTATTGGGGTCAGTGGCAAGAGGAAGACATGGAAATCTGAGAATTCTGATGGGCTTGAGAGAAGCCCAATTCAGATTGCAAGGCAAAGATCTGAAATAAACAAGAATTTGGATGTACAGTGTAAGGAGTCGAGTGTATCTACTGATGGAATCAAGAAAAACCCAGTTCAGTCAAAGAAATCAAGATCTGAGCAACTAAGTGTGTTTGTTAATGGAATTGAGAGAAGCCCATTTCACAAAATGAAGACAAGATCTGAGGAATCTAAGGAGCTAAATGTGTTTGTTGAAAGAACTGAGAGAAACCCAAATCAGGCTAGGAAGGCAAAGTCTGAATCCCAGAAGTTAGTTGGTGAATCTGATGATGGAAACGAGAGGAATTTAGTTCAATTGAGTAAAGTGAAGTCAGGGTCCACTAAGGCTTTGGATGAATCCGTAGATACAAAAGCAAAATTGGTTTCAAATAAATCTTTGGATGGCCCAAACAAAAATTTAGATGGGTTGAGTGATGGAACTGGGGGGAATTCATTTGAATTGAAGGTGGCAAAATTGATATTAAAATTTGAATCTATGTTGGCAATCATGCTGTTTGTTTTGGCGAGGTTTGGTAGCTCCATAACTATTTGGAAGATGGCCAAATTGGTTTAG
>GWHTACFB030480
TGTACTAGAGTTTCATATTTCCATTATGTGGATCACTCTGACCACTCTCACCATTGTTCACTCTGGCTCCATGTGAAACAGGAACTTGAAACAGAGGTGGAAATGATTAACTCGGCTGCTCAATACGAAGCTTACTTGCCAAGGGCGATTCGCTGCACCAAATCCATCTGTTCATCAGCTCGTTCCTCTTGGAATCTCCACTCCATCACCGTCGCTCACCGGCTCGGTCCCGTTCCAGTCGGCCACACCAGCATCTTCATTGCCgTCTCTACTGTTCATCGTGCTGAAGCTTCAATGAAGAAGATTCGACTGTCAAGGCCAGAGTGTAGACAGCAGCCAAAGTTGCAACAGATGATCAGCATTCATAGTCACAGTATACACCAGTTGGCAAATCGAAAGAACAAA
>GWHTACFB030481
GAGACAAAAAAGAACAATGGGGTTCCTGCTAGTCGGTCACAGGTGTGGATGGCCGCATACATGAAAGATGGGACGTCAAATAGTGATTCAGTTAATGAGGTTATGACTCAAATGAATGAGTTAACAGAGCACATGGAGGGATCTTCTACTGACCCTGCAGCATTACAGGAGCAAATCTTCACACAAGTTATGGGCCCAGAGCGACCTGGCCGTGTTCGGACGTTTGGATTGGGACCGTCACCCACTGATGTTTTTGGAGGCGTGCCCGTTGATTCAGTTGTTGCACCATCAAACCCATTACATAGGCAGCAGGTTGTGGATTCACTCAGTAGTCATCCTACTGTTCGGCCAATGTCACATCAACAACAATCTCATGCATTTTCATCCCAAGAGGAAGAGGCTACCAAAAGCAAGTCTGCAGGAAAGGCATAG
>GWHTACFB030482
ATGCTAGCAGTGTTCCACAAATCGATTGCTAAGAGCCCCGAGGCTCTGCAGAGTCCTCACTCTGAGGCAGTCAGTTCTCTGAAAGATGGGTTTCTGGCTCGACACTTCTCGTCCGTATACCCTGGTTCAGTCACCATCAACCTCGGTGCTTCTGGCCTCATGGCCTATTCCATGGACAAGCAAAACCCTCTTCTTCCAAGATTGTTTTCTGTTACGGACGACATATTCTGCATGTTTCAAGGCCACATTGAGAATGTTGCTCCTCTTAAGCAGCAGTATGGATTAAACAAGACTGCAAATGAAGTCATCATTGTTATGGAAGCTTACAGGACTTTGAGAGATAGAGGTCCATATCCTGCAGATCAAGTTTTGAGGGATCTGCATGGGAAGTTTGCATTTATTCTCTATGATAGCTCTTCAAAAACTACTTTTGTAGCTGCTGATGCCGATGGGAGTGTTCCGTTCTTCTGGGGAGCTGATGCTGAAGGGAATATTGTGCTTTCAGATGATGTAGAGATTGTGAAGAAGGGCTGCTGCAAATCCTTTGCACCATTTCCACAAGGCTGCTTCTTTACAACCTCTGGGGGCCTGAGG
>GWHTACFB030483
ATGGATTCCCTCGAATCATCAACGCCCGCATCGGAAAATCCCTACACTCTGCTCTTCAAGGCCACCACGATGATACCCATTTCGCATTACGCATTGGGTCTTTTGATTGTCGGTGTTGTTTTTTTGTACAATTTCTTGGAGTTCCATTTCTTTGAAGATCTTGTATTCCGAGGAAGTCCGGTGACTCTGACGTACAATTCTTGCTCCGAGATTTATCAAGGCGTTGCCTCCAAGTGTCGAATTCTTCACGGAAGGTATTTGACGACGCCGTGGCTCTCGAGTCCTCATATTCAGACTACTTTCTTGAATTTCTTTGGAAGGCCTCCTGCTTTTTGCTACAGAAGACAGATATTTCATACATCAGATGGCGGAACAATTGCTTTGGATTGGCTAATGAGTTCCGATGTTTCAGGAGATGCTATATACAGGAATAGTTCTATTTCTAAAGATGACACAACCCCTATTATGGTAGTGATACCTGGTTTAACAAGTGATTCTACTTCCCCCTACATAAAGCATATTGCGTTCAATACGGCGAAACGTGGATGGAACGTTGTCGTTGGCAACCACAGAGGATTGGGTGGCATTTCTGTCACTGTAAGTCTTTTATGCCATGTTCACGCCACCGATAAGCCCATCGTAGTTCGGTCAGTGTGGTCTGTCAATTTCGAGTCAAAGTTCGAACTAATCCGACTCATCATCGATCTCTACCCTTTCGTCTCCATGGACACAGAATTCCCAGGTGTGGTGGTTCGTCCCAAGAGCGGAATGAATTTCTTCCGCAATCGCAATCCCACCGCGCATTAA
>GWHTACFB030484
TGTTTGAAGTGGATTTACGGACCATCATGCTTACCGGTTCCAGAAGACGATGGACATATGATATGGTTAAGCCATTGGAAACTTGGGAATCAGTTGGATGGTGGTGATGAAGTGAGTGTTTCAATATTTATGGATGTTGGTTTTGAGGTAAAGGAGTGCGGTATCAACCTTGTGTATGATCAAGAGGAGAGAGTGGGTACACAAGAAAACGCATCCAATCTTTCTCCTGAAGATGTTATTGATGGAGATTTATCGAGATATGAGGTGATGACAGGAACATACTTCCTGTGTGAAGTAATTTCAAGGAGTTATGACTGGGGTAGCTCAGATTGGTTTGAAAAATTAATTGAGGACTCAGACAAAACTACA
>GWHTACFB030485
ATGTTGAAAGTGGAGGAAAAGCAACCAGAGGAACCCAAAAAGGCAGAGGAAAAGAAAGAAGACAAGAAGGCTGAGGAACCCAAGGATCCACCACCACCACCGCCTCAAGAGATTGTGTTGAGTGTCTACATGCATTGCGAAGGCTGCGCCAGAAAGGTCCGCCGATGCCTCAAAAACTTCGAAGGAGTTGAAGAAGTTGAGACAGATTGCAAGACCCACAAGGTTGTGGTGAAGGGAGCAAAGGCAGATCCAGTGAAGGTTCTAGAGAGGGTACAGATGAAGAGCCACCGCCAGGTTGAGCTTCTCTCTCCTATCCCAAAACCTCCGGCTCCAGAAGATGCCAAAAAAGCCGATGAGAAAGAAGTTGCCAAACCTCTAGACAAAAAACAAGAGCCTCAGGTCATCACAGTGGTTCTCAATATTTACATGCATTGCGAGGCTTGTTCTCAAGAAATCAAAAGACGCATACTCAGAATGGACGGGGTTGAAAGTGTGGAACCAGATCTAAAGAGCTCACAAGTGACAGTGAAAGGTGTGCTCGACCCACCAAAGCTGGTGGAGTATGTGTACAAGAGAACAGGGAAGCAAGCTTTGATAGTGAAGCAAGAAGCAGAGAAGAAAGTGGAGTGGGGTTGA
>GWHTACFB030486
ATGACATCTGATCTTGAAGTTTGTGTTGCTTTTGTGCAGTTACTTGGAATGCTTTCTTTGACTTGTTGGTTTTCATTGCAGGAACTGTGGTCATTGTTGGCATTTATGATGCCTGATGTCTTTGAAACTGGAGATGTAGACTTGAAAAAGCTTTTCAATTCGGAAGATAGGGATTTGATTTCTCGTATGAAGTCGATATTGGGACCATTTATTTTGAGGCGTTTAAAATATGATGTAATGCAGCAACTAGTGCCAAAGATACAGCAGGTTGAGTATGTAGAGATGGAAAAACAACAACATGATGCTTATAACGCGGCCATTGAGGAGTATCGTGCAGCTACACGAGCTCGTGTTTTAAAGTTTTCAGTGGATGACTCTAATAATGCTGTTGGCATTCTTCCTCAACGTCAAATTTCAAACTATTTTGTTCAGTTTCGTAAGATTGCAAATCATCCTTTACTGGTGCGGCGTATTTACACAGATGAGGACGTTGTTCGGTTTGCTAAAAAGTTGCATCCTCAAGGAGTGTTTGGCTTTGAATGTACCTTGCACCGAGTAACTGAGGAGCTCAAAAGTTACAATGATTTCTCTATTCACCGGGACACCGGGTGTCCTAATTCAATTGGAATAGATATTAATTAG
>GWHTACFB030487
TTTCAGGGCTATGCAAAACCTTCACGTCTTTTTCTAGCTGCAGAACCTGAAGTTTGTGCAGATTCTTCACTGGAGAGGATTCTTACATCTTTCAAAGTGGGGGGATGCAAGTGTTTATACAAAGTCAAGCTACATACAAGTAATATCTATGGATCAGGTCTTAGTGATTTAAATGCTGGCATACTGCTTTGTTTGATAGATGAAAATGGTGACTCGATCTTACAAAGGATACCGGCAAGTCTGATTAAAGAACATTGTAATCAATTAGAGGACAAGATTGTTTCTGATGTACTCCATTTCCAAAGGGGTTCTGTTGATGAGTTCGCCTTTGAGGGACCTAAACTGGGGCAAGTTGAAGCTCTATGGATCAGTCTTGAATCA
>GWHTACFB030488
ATGGAAACAAAGAATTTTGTTGTGGGAGATACGATGGTCGCTCAATGGTTGACATGGATTTCACATCTTTGGGTTCAACTAGTCTGTTCAGATACTCTTCATAAGGAGGGGTTTATTGGACTTCTTCCCGATGAAATCATCATTGATATCCTCAGTAGACTCCCAACTGATAGTGTTTTAGAATGTCGAAGGGTGTGTAAGAAGTGGTTGGCACTAACTTCAATACCATATTTTGCTTCTAAAAGAGCTGCAAAACGAGATGATGTATGTGTGTTCTACCATCCACTGACAATGGAATCTCGAGTTCTTCAAGTGCTCCAAAAAGCTAATTGTTTTCAATATAACATACTTACCATTGGGGATAAGTTGTGGAGAAAACTTGATTTGGTCTCTTACCGGCCAAAGTGTTTTGCAACCCCAACAATTGTAAAAAGAGATTTGTATTGGATGGTTAAACACACATATGAAAATGAATACAACGTTCCTCCTTGCAACAACTCCATCATGAGGTTTAACATGGGCACTGAACAATTTTGCTCCATGCCTCATCCAGGAAAGGAATGTCACTCACGACCAATGCATGAAAAGATGCGGCTCTTAAAGTTGGGAGTGAAATTATGTTTTGGTTATTTGGATGCAAGATTAATTGATATATGGCGATTGGAGGATGTTAAAAATTGGTTATGGGTGAAAACATACAAGGTTAACCTTGATTGGGATGTGAATTGTTACCCTTTTGTGTTTAGTGTTATTGATCCATATTATTTGAACTTTGAAGTGAAGCTTTTGAAAATCCAAAAAGGTGAGTTGTTGATGGATTGGTATTCAAGAGGATTGTTTGCATATGTTTTACCTCGGGGTACCATCAGAAAAATTGATAAAGCAAGGATGAAGAGGCCTGGGTGGCTGCAATGCAATTGA
>GWHTACFB030489
GGACAACAAAGCTCTTGGCAGCTTCCGTCTGGAGGGTTCTCCAAGGTGAGAGAATTTCATGGAGGAAGTTTAGCACCCAGTCGGAGTCCTAAAAAGCTGGACATAGCTTCTTCAGTTCCTCCAGTAAATGGACCTATCATGAACCGGCAGCCAATCTCCGTTGGCAACATCACCCCTGCAACTGTCAAAGTTGAGCCCAGCATTGTTGGTTCTGTGGTATCTAGTCCTTTTCCGCACATGCCGTCTGTTTCTCAAGCGACTTCTCAAAGCAGTCCGAAGCTTGTAGGCATCTCCTATGTCCCAACAGACAGTTTTGATCTGTTTAGTGGGTTATTCATCAATAATAAGTTTCCCAGCAAGAGGGATTCGAATATTAATGACTCTGATTCGGGTGAGATAAAGTTGTCTCAGATGAAAGCGCAGGTTGAGAAGTCCGTGGACTCAAACTCCATTGAACTTCAAATTGGGAGGAAACTCCATTTGCAAGATATGGGTGTTTCTACAAATAATGAATGTGAGAGGAAACCATTTTCACATATCCCAAAAGAGGCATGTCAAATTGATTCATCTGACGATGAGGACAATTCTTATGTAGTAGATCACAGAAGCTCGAAAGAATGTGGTTCCAGCAATTCTAAATATAGAACTCCTCTTCCTAAAGAGATTGTGGAATCATTGATGAATGGTGAATTGGTTTTGCCTTATTCAAAACAGTTCCCATTGCCTTCAGTTATTTTCTTGTCCAGGTGGATGTAG
>GWHTACFB030490
ATGCACACGGGGTTATCACAGAATGAGCGAACATTCCAAGGAGGACCCAGATTAGTTCCTCAAAAATGGGCAGTTAAAGCCTCAGTTAGTGGGTCTCCTCCGGGACTCTACTCGGCCAAGATTTTCGAACTCACACCTCAGAACGTTGACATGGTTCTTGAGGATGTTCGGCCTTACCTCATCTCCGATGGTGGCAACGTCGACGTCGTCTCTGTCGCAGACGTCAAGGATATTCGCCAAGTGTATGATGATGACCACACAAGTGAGACAACGGTAGAGGCGGTGAATGGCCATCTTGATATATTGAGACCAGCCATAAAGAACTATGGTGGGAATGTGCAAGTATTATCTGTTGAGGGTGGCCTGCCAAGAGAGTCTTCAGGTGAAGATCATGATGATAGCAAACAGATGCCAGATGGTGATGGCTTCCCCAACTTGCCGGCGCAGATCTGGATTTGTCTAAGGCACAAAAATGTGAAAAGAAAGAAGCAGGGTGGTGATGCTGTAAAAGAAAGAATCTGTGAAGAGGGCATTGATCTAGGTAACACACAACACACTTCCAATTTCAAAGGTGAGAGTGATGGTCCATGGCAGCAAGAAATGTGA
>GWHTACFB030491
atggatgaaaaggtccgccagattgggcaaagaaaatattggagcattcatcgcaaggaagtttataaaggaaatgcttctggaccgacaaagAAAGCTGTACTTTCAGTCCTAGCAAATGCGTACGGTGAAGGAATGCAGCAAAAACCTGATACGGAAAGAAACAAGAAGGATTTTGTATCTATATCTGACATGATCATGAAACAATGTCGTGTTGTACTACGTCGTGTGGTGGCTGCTGATAAAGCAAAAAATCTCAACTTGGTGGGGAGAAATTTGATGAGTTGTAGTGATCGTGATGATAAAGGGATCTTGGATCTCCAGCTATGGACAATTGATTTGAGATTGGCAGTTGGGGCCTACGGTGGATCTCATGAAGCTTTTTTTGAGGATGTTCAAGAGTTATGGACAAATATGCGAATTGCTTTTGTTGATGAGCCTGATTTGAATCAGTTGGTTGAGATATTATCTTCTAATTTCAAAGGATTGTATGAGAAAGAGGTTGTCTGCCTATTTCAGAAATTTGTGCGGTATAACAAATTAGGATGCTTAACTGCAGAGTCAAAGATTGAAATAGATGATTTTCTTGTCTCTTTAAGTCAACTTCCCAAAGCCCCTTGGGAAGAGGGCGTTTGTAAAGTATGTGGCATTGATAAAGATGATAAGAGTGTTCTGCTCTGTGATACTTGTGATGCAGAATATCATACATACTGCTTGCATCCTCCACTTGCAAGGGTTCCCCAAGGAAACTGGTATTGTCCTTCTTGTGTTGCCAACAAACATAATGTTCGAGATGCATTAGAATGTACCCCGACCATTTGTCATAACAGGAGAAAATACCATCGAGAAGTCACCCATGTTTACTTGGACAAGGTCAAGCATTTGGCATCTGTACTGGAAGAAAAGGAGTATTGGGAGTTCAGTGTAGATGAGGTTGTTTTCAGTCACCCTGATGCCATGTTGGCCATGTACTTGATGCTATAG
>GWHTACFB030492
ATGTTCTACCCGAATGGCTTACTTGTGCAGTGGGATGGAAATGGAAATCGCTTGCAAGATTTCCATCACCATCCTTGTACTGTTCAATGCTTTTGCACTTTGGGGTCACGAATATGGGTTGGTTATGTGAGTGGTATGGTCCAGATACTAGATCTGGAGGGAAATCTAATTGCAGGTTGGGTTGCTCATAATAATCCTATAATAAAATTAGTTGTTGGGAGAGATTATGTTTATAGTTTGGCTACTCATGGTGGCATACGTGGATGGAACATCTCATCTCCTGGACCAATAGATAACATACTGCGGTCAGATTTGGCTAAAAACGAACTAATGTACAAAAGACAAGAAAATGTTAAAATATTAGTTGGCACATGGAATGTTGGTCAAGGAAGAGCCTCTCATGATGCACTTATGTCATGGCTGGGTTCTGTAGTGTCTGATGTTGGCATTGTCGTTGTTGGGTTGCAAGAGGTGGAAATGGGTGCAGGTTTTTTGGCAATGTCTGCAGCAAAAGAAACTGGGAAGAGCATGGTGAGGTGGTTTTTTTGGGGAGCAAAAGATTTCTTGAGGAGGGACTCATTATATCTCCTCTGA
>GWHTACFB030493
ATGGTTTGTGATGAGCACTTTGTGCTTTGCATTCCTGATAACCTGCCTCTTGATGCTACTGCTCCACTTCTATGTGCTGGGATCACAGTCTATAGTCCCTTGAAGTATTTTGAACTTGACAAACCTGGTATGCATGTGGGTGTGGTAGGACTAGGTGGTCTAGGCCACCTGGCTGTCAAATTTGCTAAGGCTTTTGGGGTTAAAGTTACAATCATTAGTACCTCCCCTGGCAAGAAGAAGGAAGCCATTGAATGTCTTGGAGCTGACTCATTCTTGGTTAGCCGTGACAATGATCAGATGGAGGCTGCAATTGGCACAATGGATGGTATCATTGATACAGTCTCTGGCTTTCATTCTCTCTTGCCATTACTTAACCTCTTGAAATCAAATGGAAAGCTGATTTTGGTTGGAATATCAGAAAAACCACTTGAGCTACCAGCCTTCCCTTTGCTTGCA
>GWHTACFB030494
ATGGCAAGGATTAAACCTCAAGCTCTGCTACAACAAAGCAAGAAGAAGAAGGGTCCAAGTCGTATCGGTGCCACTACAGTTATTTTATACAGCTTAATTATAGTTGTGATGGTGTTTTTCCTGTTTTCTACGTACAGACATTGGACTCAGGTCTGTTGCAGTGTTGTTGTGGCGGCTTTGGTTGCTGAAGCAGAGCTTGCAGAAAAAACTGAACAACTCCAAGAGGGTGTTGTGGAAAGTGGTGTTGTTGTGACCCCAACTAAGCCCAAGAAATGCAAAGCTGCATTGCCTCTAAAAAGTGACAGAGGCATGTGGGAAGTCACTCCAGAAATGGAGGCTTTGAAATTGGCCCCTTGTGCAATGGCAGCACAGGATGAGAAATCTGATGTCCCCAACAACATCTGCCAGCAGGATGGGATTATTGTTCATGAACAACCTTTGTTTTATGAGGAGCCTGATGTGCATGAAAATATGCGTCTTTCTGTAGACGATATGTCTTATGAGGAGTTGTTGGCCCTGGAGGATCAAATTGGAAATGTGAGCACTGGATTGAGTGAGGAAGCTATTTTGGCAGCTGTGAGGCGGCATTGTTATCTGTCAATGAAATTAGGACCTCCAGTGGAAGAGGAACCGTGTTGTATTTGTCAG
>GWHTACFB030495
ATGAAGCTTTGTGTGTTGGCAGTGATGAATGTGAAGAAATTGAGACAGTCATCGACGACGAGATCGACATCGGGGAGGAAGGCTTTGAGGCCGTTGGACTGGCCATGGCCTTCGAGATCTAGGGCGAAGCAGGCGAACCCATGTTGGGCGAGGAAGATGGGGGTGGACTGGAATGTCCAGCTGATGTCGTTGCAGGAGCCAGTCGTTCAGATTCAAATGGGACAACGACAATCGAAAGACGAATTGGTGTATCAGCAAGTCAATTATGGTAACGTCGAAGGAATCAAAGCTCTTCGCAGAGAAGGCGCTGGCCTTGAGTGGGTTGATAGAGAAGGGATGACTCCATTAATTGCTGCTTGCATGAATTCAGAACTGTATAATGTTGCAAAAACTTTGATAGAATTGGGTGCTAATGTGAATGCATACCGTCCAGGTCGCCAGGCTGGGACTTCATTACATCATGCAGCAAAGCGAGGCCTTGAACAAACTGTTAAGTTACTTCTTTCACATGAGCTGTCCATACTCACcgGCGGCGGAAGCGGCCGCGGAGGACCGAAACTGGGAGGTATGGCAGATATGTTATGTGCTTAG
>GWHTACFB030496
ATTTCCTCGTCTGCTTTTATTTCTGAGGGAACCACAACAAATGAAAGAGTTCTCATTTCTTTCCAACTTGGTGCATTTGTCCCTGAATATCTTGTCCATCCAATGATTGTTCGCTATCCCCATGTACACTTTGACCAATCCTGGGGAAAAATGGCTTTGGGAAAGCTCATGTTTAGAATGTTCGTAGTTTCACAATTTCATGGAGTGTCATATCGATCACTTGAAAAAATTACTCAAGGCCAAGATGATAGTTTTGTGTCCTTAGCAAAATGGAGGATCTTGAATAGACTGCATGATAGGAATGAGACTTTGTACTACCGAGTAAGTTTGGTGGCAATTATCAGCTTGTAA
>GWHTACFB030497
CAGGCTTTGGCTGGAAAGAAGTTTTTAATTGTTTTAGACGATGTCTGGAACAAAAAATACAATGACTGGAATGTTTTGAAGAAACCTTTCAATGATGGAGCCCAAGGGAGTAAAGTTGTGGTGACTACACGTGACAGAGAAGTTGCAGGAATGATGACAACTGTTGAACTTCATGACATTAAGATCCTATCAAAGGAGGATTGTTGGTCATTGTTTGCACAACATGCCTTTGCGAATACAAGTATTGATGCAAATCCAAAATTGGTATCAATTGGTAAGGAAATTGTGGAGAAATGTAAAGGTTTGCCTCTAGCTGCTAGGACACTTGGTGGCCTTTTACGTAGTAAAGTACGAGATAAGGAATGGATAAATGTATTGCGTAATAAGCAAATGGAAGATGTAGGAGGTGAGTACTTTCGGGAATTGTTGTCAAGGTCTTTTTTCCAACCATTAAGTACCGGTAAAAGCTCTAAATTTGTTATGCACAACCTCATCAATGATTTGGCTCAAGTAGTTGCAAGAGATACTTGTTTTAGATTGGAGGATAGATTGAAATATCAGGAGCCGTGCAAAAATATAAAGAAAGCTCGACATTCATCTTACATGCGGGAGTCCCGTGAGGGTATGAAAAAATTTGAGATCTTTGATAAAGCCATGCATTTACGGACCTTCTTACCATTTTACACACCATAT
>GWHTACFB030498
