## Supplementary material for "Comparative transcriptome database for *Camellia sinensis* reveals genes important for flavonoid synthesis in tea plants": Table S2. Transcriptome assembled from 13 Camellia sinensis cultivars contain all coding sequences. (part 345 of 642)

### Sheet: TableS2_G (continued)
>GWHTACFB000001
ATGCCTATAGAAGGGATCTTTGTCTCTGGCTTCGTCAATTTGTTATTTGGAAAGATAACCTCTTTTGCCTCATCTAAATTACCCACCTTTGAAGGTATTGATACCCAGCTGACCAATTGGACCAATATGCTGTCGCAAATTGAAGCTCTTCTGATTGACGCGGAGGAGAAGCAACTGACCGATCGAGCCGTGAACTTGTGGCTCGATGATCTCGAGGATCTAGCATATGATTTGGATGATTTAGTGGATGAGTTCGCCACCGAAGCTTTGCGACACAAGCTCAAGGCAAAGCCGCCCGAAGCTAGTTCTAGCAAGCTGACCAATTGGACCAATATGCTGTCGCAAATTGAAGCTCTTCTGATTGACGCGGAGGAGAAGCAACTGACCGATCGAGCCGTGAACTTGTGGCTCGATGATCTCGAGGATCTAGCATATGATTTGGATGATTTAGTGGATGAGTTCGCCACCGAAGCTTTGCGACACAAGCTCAAGGCAAAGCCGCCCGAAGCTAGTTCTAGCAAG
>GWHTACFB030499
ATGGAGGGGGGCACATATTCTGGGCTTGGAAATGGAGGTACACATGAGTTGGATGGGAAGGTGTTACAGACATTTCAGAAGAGCTTTGTTCAAGTTCAAAACATATTAGATCAGAACAGACTACTAATCAATGAGATCAACCAGAACCATGAGTCCAAGATCCCTGATAACCTCAGCAGGAATGTGGGTCTGATAAGAGAGCTCAACAACAACATCAGGAGGGTGGTTGACCTCTATTCTGATCTCTCAACTTCTTTCACCAAGTCTATGGATGCTTCCTCTGAAGGAGACTCAATAGGACTGAAATCAGATGCAAAAGCCGGCAGTCACAAGAGGAATAGGCCTCCATCC
>GWHTACFB030500
ATGAACGATGACATGCCCATCGTTGAAAATCTCCCAATCTCTGATCTTGACTTCATTAATGGAAGCGGATTGGTTTTTGAGTATTGTTGTGACAACCAGTGGATGGCCTGCGAGGAGCTTTTGCTCGCCTTTCTTCTTGTTTTTCTTTCAATCCTTCCACAACCCACTATTTCAACAGCTGCTCAAGAAACAAACCACCATGATCCCGGGTTGAATGTTGGGATGATCTCAAGTATCTTATCCAACAAGGGTTACCTAGCCATGTCCTTAATTCTCAAACAAATCCTCCCTACATTGATACCTTTCAAAGTAACCCACAATACCACAATCACCATATTCTGCCCACTTGATAAGGCTTTCTTGTCTTCCAAGTACCCTCAGCCACCATTCACCCTCCTGCAGTACCACGTTGCACTGCTAAGGCTTGATAGGGAGGCTCTTCAGTCTTCTCTTCCATACGAATCCAAGGTCGATACTCTCCTTCCCCATCACCCACTTGTGGTTACTACAACACCCCATCATAGCGATTGCGCTTCCATTAATGGAGTCAAGGTTACAGATTGGGATATCTACAACAATGGGCATGTGATTGTTCATGGGGTGGAGGACTTCTTTGATCCTGCGTTTCAGACCCTACTATATCCATGGTACGATGGTAGGGTCACAAAAAATGAAATTGAGAGCAGAACTGGAAAGGATTCAAATAGAGAGTTGGGCAGGCTTTCTTGGGTGAAAGAGATAATGATGGAGCAGAAGTTTTTCCTTGTGATGGCGGTTATTGTCTTCGCTGGATCGTGTATTTCTCTTGCTTGCCTCCGTCGTTGGAATCGTCAATATGGTGGATATGCTCACAGGAAGCCAAATGATGGTATTTTGGTTTGA
>GWHTACFB030501
ATGTCAATCCGATCATTCCACGAACAACCCCAGGAGATAAAGGCAGAGCACTACGTTCGGGATGAGTTCAACGGATTCGTGTATGCCAGCAACAACGATCTTCTCCGGTCGAAGGTGGCGAGCTGGCACGACTACGTGAATGCTTGGATGTGGCCGGATGCTGTGGAGGCAGAGAAGATTCCGGCAGTTTGCCGGGAGGAGGTGGTGGAGTGGGACCGGTATGTGACGGATGTGGGGGAGAAGGTGGCAGAGCTGTTGTCGGAAGGGCTCGGATTGGCGGCCGGAAAACTGAAAGAGGAGGGGCTTCTAGGTTCGAGGTTGATTGCGGGAGTGTACTATCCTTATTGTCCCCAACCCAACTTGGCATTTGGGCTTAACCCTCATACGGATCCTGGAGTGCTTACTGTTCTGGTGGAGAACCAGGTGATGGGTTTGCAGGTTAAGCATGAAGGAGAGTGGGTGGATGTGAAGCCTTTGCCTGGTTCCTTGATTGTTAACATTGGAGATGCTCTTCAGATTATGTCAAATGGAGAGTATAGAAGCGTAGAGCATCGTGTGTTGGCTAATTCCATGAAGGAACCTCGAATATCAATTGTTGAATTCTTCAGCTTGTATAAGAAGGATGAAATTCGTCGCTACGGACCATTTCCAGAGCTTTTAACAGCCAAGAAACCAGCTCTGTATCGAAACTTCTTATACAAAGAATTTCATGATAATTTCTTCAGCAAGGGTTTGGACAGCAAGTCTTTTGTGGAGAAACTTATGATACCCCATGAATGA
>GWHTACFB030502
ATGGCAGGAATTGTGGTGGTTTTCGACTTCGACAAGACGATTATCGACTTGGATAGCGATAATTGGGTTATTGATGAGTTGGGTGCCACTGATTTGTTCAATCAACTCCTCCCTACTATGCCTTGGAACTCCCTCATGGATAGGATGATGATGGAGCTTCATTCACAAGGGAAAACCATTGATGACGTCGCAGAGGTACTCAAACGGGCTCCGATTCATCCCCGGATCGTCCCTGCTATCAAAGCAGCTCATGCTTTAGGGTGTGATTTGAGGGTAGTAAGTGATGCAAATCTCTTCTTCATTGAGACAATTTTGAATCATCTTGGTCTAAGAGATTGTTTTGCTGAAATCAACACGAATCCGAGCTATGTCGATGAAGAAGGAAGGCTAAGGATCTTCCCATACCATGATTTCCATTCATCTCCCCATGGCTGCAATCTCTGCCCTCCAAACATGTGCAAGGGTCTGATAATGGAGAGAATACAAGTTTCTGTAGAGGGGAAGAAGAAATTCATCTATCTCGGTGATGGAAAAGGCGATTTTTGCCCGAGCTTAAAGCTGAGAGAAGGAGACTATGTGATGCCAAGGAAGAACTACCCGGTTTGGGATTTGATTTGCCAAAATCGCGCTCTTGTCAAGGCAGAGATCCATGAATGGAGCGATGGGGAAGAGCTCGAGCATGTCTTGCTCCAACTTATCAACATGATTTCCATGGAAGAGAACGCGAAGTTGTTCGCGGTTGATTGCAAGTTTGAGACAATTCCAATGTCTGCCCATGAAGCTTTGCCACAGGCTCTTTCGGTTCCACATTAG
>GWHTACFB030503
ATGGAATGGAACAACACTGCTCCACCAAGTGGTTCATTCGCCTACGTAAGAGTAGAACTCGGCGACTTCGTAGCCTTCATAGCAGCCGGTAACATCCTCCTCGAATACGTGATCGGTGGCGCCGCCGTAGCCCGTTCATGGACCTCATACTTCGCCACCCTCTGCAATCAAAAACCCGAAAACTTCCGCATCCACGCCCACGGCCTCCCCAAAGGCTACAACGAGCTCGACCCCATCGCCATTGGCGTCCTCATCGTCATCTGCATCATCGCTGTCGTCAGCACCAAAGCCTCTTCTCGCCTCAACAAcTTTGCTTCCATCGTCCACATCATTGTCATTCTCTTCATCATCATTGCCGGTCTCATCAAAGCTGATACGAAGAATTATGTTGATTTTGCGCCTTTCGGTCCTCGCGGGGTGTTTCAGGCTTCGGCAGTGTTGTTTTTTGCTTATGTTGGGTTTGGTGCTGTGTCGACGATGGCAGAGGAGACGAAGAACCCGGCGAGGGATATTCCAATTGGGATTGTGGGATCGATGGTGATTACTACCACTGTGTATTGCTTGTTGGCTGTTACTCTTTGCCTTATGCAACCGTATGCCTCGATTGATGCTAATGCTCCGTTTTCCGTGGCGTTCCAAGCTGTTGGGTGGGATTGGGCTAAGTATATCGTTGCCGCCGGTGCACTCAAAGGTATGACATCAGTGTTTGCTGGTCGGAGCTGTGGGCCAGGCTCGCTATCTGACCCACATAGCTCGAACCCACATGATGCCACCATGGTTTGCTCTAGTGGATGCCAAAACCGGCACACCCATAAACGCCACAGTAAGCATGCTGGCCGCCACAGCAGTTATCGCCTTCTTCACCGACCTCGGCATCATCTCAAACCTCCTCTCAATCTCCACCCTCTTCATCTTCATGCTAGTCGCCCTCGCCCTCCTTGTCCGACGCTACTACGTGGCTGGTGTCACTACACCAGCCGATCGCATCAAGCTCATCGTCTGCCTCCTCCTCATCCTCACCTCTTCGATCGCCACTTCAGTTTACTGGGCACTCTCCCAAAAGGGTTGGATAGGGTACTGCGTTACAGTTCCCGTTTGGGTTTTGGCCACAATTGGGCTTTGGGTTTTTGTTCCCATGGCAAGGCAAGCCAAGCTTTGGGGAGTCCCATTGGTACCATGGTTGCCTTCTGCATCGATTGCGATCAATATATTTCTTCTTGGGTTGATTGA
>GWHTACFB030504
ATGCATGGTTTCCCTGGTTTGTGCTTGCAGTTTGTCGGTGGGACGAATTTTGGCCGGACTGCTGGAGGCCCAAACTATATTACTAGTTACGATTATGATGCTCCAATTGATGAATATGGATTACTAAGACAGCCAAGATGGGGGCACTTAAAGGATCTGCATGATGCTACAAAGCTTTGTGAACCTGCTCTTGTTGCTGTTGATTCACCTCAGTATATGAAATTGGGACCAAAGCAGGAGCATACTGTAGAGTTCAGCATCAAGCAAGACCCAATTTTTGAAGTTCTAGGATTGGAATTTTCATTGTTGACTGTGTTTCTCACTTAA
>GWHTACFB030505
ATGGCTGTCCTGTGGAGTTTGTTAGCATGTAGtcAGTCTGTAGTCTTCTGGAGCAGTTTAGTTtCTGCTGAGAAAGTTGATCTGAGCATCTTCTGTATTGTTCAtgGGAATTCAAGGAGTGTAGTTCAAAGGCAATGCAGGTTCAAGGCTGATCTGTGCTGGTTTTCTTCTCTGGTTGAAGGCATTGCAGGGTCTGGTTTCTTCAACAATACCGCCCAGGGGCCTCAAGGCAAACTCGGTGAGGAGAAGGTGCAGAGGTATGACGGGGCAGCTGAGTCAGTTGCTAAAGTGGCAAGAAGAAATGAGCTGGACCATGTTAGCGACACATATCAGATAAGGAAAGAGGTTGAGCTGGACGAAGTGAATGGGCTACTGCATGCTTCGGCAGTTGATGACTCACTGCACGATCTCGAAAAGGTAACCGGTGCTTGTGAGGAAGAGGCAAGGATGGTGCTGGGAAGCCCTGACAAGGGTGTAATCGAGGCTTATCAATAG
>GWHTACFB030506
CGCATACTATCAAAAGCAATTAGACTCGCACCAAACGCCTCCATCTCCGCCATCGGAAGCCGTTCGATTGACAAGGCCTCGAAATTCGCATCCGACAACGGTTTCCCGGCGTCGGCTAAGGTCTACGGCAGCTACGAAGCCGTGTTAGACGATCCAGAAGTCGACGCCGTTTACGTGCCTCTCCCGACGAGCTTGCACTTGAAGTGGCCCGCTTTAGCCGCCGAGAAGAAGAAGCACCTGTTGCTGGAGAAGCCGGTGGCGCTGGACCGGACCAAAAAAAAAAAAatGAACTTTGGCCAAACGTTTCAAGCATTTGAGTCTGGTAAGCATTTGAGTCTGGTTGCAAATCTCCGGCGGTGTTGCGAAGATGTTCAGATCTGCGGATCGCCGGACAGAGGCGGTGTTGCGAAGAGGTTGGACAGAGGCGGTGGTGGTGGAGGATCGCCGGACAGCGGAGGCCGGACAGAAGCGGCGACGAAGGCGGTGGTGGTGGAGGATCGGCGGATCTGTTCAGATCTGATCTAG
>GWHTACFB030507
ATGTCTTCGGATTATAGCGAACCTATTATTCCTGATGATGCCGAGTTGGATGACGATGTATCTCAAGGATCCACAAAGAGGATTCGAAAACTAACTTCGAAGGTATGGGATGACTTTGTCAAATTTAAAGGACCTAGTGGAAATGACATAGCTAGATGTAAGCATTGCAATAGGGAATTTGTTGGAGAGAGTAGGAAAGGGACTAATCATTTAAAAAATCATTTGTCAAAGACATGTCCAGTACTTAAAGGGCCAAATGCCCCTAGGAATACTAGACCTGCTGAAATGGTTGATGATGTAACAGGTGGACTGAAGCTTCTGTAG
>GWHTACFB030508
ATGTCTGCAGGAATCATCGCAGCTCCAGTTGATGAATCAAGCTATGTTGACTTGAAACGCAACTCATCAAAGCTTTTCCCGGTCAAAGATTCAGTTGCATGGACCAGAAAAACTGTCTCTAATGGCTCTAAAACCCACTGCATGAAGACATGGAATCCAATTGATAACAAGAAGTTTGAGACACTGTCGTATCTCCCGCCTCTCTCGGATGAATCGATCGCGAAGGAGATCGAGTACATGCTCAAAAAGGGATGGGTGCCATGCCTTGAATTCGACAAGGTTGGGCATGTGCATAGAGAGCACAGCAGAATGCCAGGATACTATGATGGGAGGTACTGGACACTGTGGAAGCTGCCAATGTTTGGTTGGAATGATTCTTCACAAATGAAATCCATGATTGCAAGAAGGCTTACCCAAATACGTATATTCGTTGCTTGGCCTTCGACAGCTTCACCAATTTATTCTAGTCTCTCTCTCAATTTCTTTTACACTCTCCTGGCATCAAACCAAGGAGACCCACGGCTCTCTCTCCATCTCATGAGACTCAGA
>GWHTACFB030509
ATGGGCACTCACTTTATCCTTGTAACCATAGCTATTATGGCGTTGGCTTCCACACTTGTCTCTGCTTCAGACCCTAGTCCTCTACAGGATTTCTGTGTTGCTATTAATAACTCCGATGTGTTCGTGAATGGCAAAGTTTGCAACGACCCAAAGCTTGCCACAGCAGATGACTTCTTCTTTTCAGGCCTCCTTACTCCTCAAAACACATCGAACCCAATTGGGTCAAAGGTTACTCCCGTAAACGTTATCCAAATACTAGGCCTCAATACTCTCGGCATCTCCTTAGCTCGCATTGACTTTGCACCTTATGGCCTCAACCCACCCCACACGCACCCTCGTGCAACTGAGGTCATCGTGGTGTTGGAAGGTACTCTCTATGTCGGCTTCGTGACCTCCAACACTAACAACCGCCTCTTTACAAAGGTCTTGTACCCAGGAGATGTTTTTGTGTTCCCACAGGGTCTCATTCACTTTCAATTTAATAATGGAAAGACTAATGCAGTAGCTCTTGCTGCCTTAAGCAGCCAAAACCCCGGAACCATTACAGTTGCTAATGCAGTGTTCGGGTCAAATCCAAGGATTTCTGATGATGTTCTTGCCAAGGCATTCCAAGTGGACAAGAAGATCGCCCACGCCTCCTATCTCCTTCACTCCCCCATCTCTCTCTCCTACGCTCTCACAACTCCATTTCCTTTGGATGCAGTGTTCGTGAATGGCAAAGTCTGCAAAGACCCAAAGCTTGCCACAGCTGATGACTTCTTCTTTTCCGGCCTCCTTACTCCTCAAAGCACATCAAACCCAGTTGGGTCGAAGGTAACTCCCGTAAACGTTATGCAAATACTAGGCCTCAATACTCTTGGCATCTCTTTAGCTCGCATCGACTTTGCACCTTATGGCCTCAATCCACCCCACACACACCCTCGTGCAACTGAGGTCATCGTGGTTTTGGAAGGTACTCTTTACGTCGGCTTCGTGACCTCCAACACCGACAACCGTCTCTTCACAAAGGTTTTGTACCCAGGAGATGTGTTTGTGTTCCCACAGGGTCTCATTCACTTTCAATTTAATAATGGAAAGACTAATGCAGTAGCTCTTGCTGCCCTAAGTAGCCAAAACCCCGGAACCATCACAGTTGCTAATGCAGTGTTCGGGTCAAATCCAAGGATTTCTGATGATGTTCTTGCCAAGGCATTCCAAGTGGACAAGAAGGTGGTAGACTATCTTCAAGCTCAATTTTGGTGGCCCAGCAACTAG
>GWHTACFB030510
ATGAGAGTGGTAGCAGCAATATTATACATTATTCTATCAATTTTCAGCCTTGGACTCCAAGGCGACGTCCAGGCCTATCCCTCCATCTCCTTCAATGTGGCGGGTGCTACCGAGGCCTCATACAGAGACTTCATAGGGGCACTGCGAGAAATCGTGTCCCGGGGAACCCAAACAGTAAATGGTCTACCAGTGCTGAAGACCGAAGGTAAAGTGTCGAATCAGGACCGGTTCGTTCTGGTCAATCTCATCAATGGCAACACCGTCACCTTGGGAATAGATGTGGTGAACCTTTATGTGGTGGCTTTTAGTGGTGCAAATAGCAAATCCTTTTTTTTCAAAGACGCTACCACCGTTCAACTCAAAAATTTATTCGTCGGCACCAAACAAACCAAGTTAGGCTACAAAAGCAACTATGATAGCCTTGAGCAGCAGAAAGGAGTTAAGCCGAGGGACAAACTCCCTCTGGGACCAACTCCCTTAGCTGACGCCATCACGAGGTTGTGGAACGGTGGGAGCGTAGCCGAACCGCTCATTGTGGTCATTCAGATGGTCTCGGAAGCGGCAAGGTTCAAACGCATTGAGGAAAAAGTCCGCAAAAGCATAACTGATGGAAACACTTTTACACCAAAAGGTTTGATAGTGAGCATGGAGAACGAATGGGGGTTTATGTCCAAGCAGGTTCAGCTTTCGAAAGATGGAGAAAAGTTCATTAATAGCGTTCAGCTTCAAGATAACAATTACCAGATCCTCATAATAAACAACTTTACTACACTCAGTCGCTATACCATGATAGCGATTCTTCTCAACAAAGGCAGCAAGACTACTAGTAGTAGTTATAGCAATATTGCTCTAGCCGAGGACTACCTCATCGACGAA
>GWHTACFB030511
ATGAGTGCCCTGCAAGGTGTATTTTCAATTGTAGGGGCAATTACAGGGAGAATAGTTGAGCCAGTGATCCAATTAGTGGTGCTCCACGTTGGTTTTGTTTTTCAGTACAAGAAGAAGCAGGAGAAACTAGAAGTTGAAATTAAAAACCTTGAAGAGAAGAGAAAACAAATCAAAGAAAAAGTTGATGAAGCCATTACTCGTGGTGAAGAAGTTGATGAACCTGTTTCAAACTGGCTAGTAGAGGTGGAAGAAAGACTTCAGAAAATTAAGGATGACAATACTATTAACGAAAACATGCAGTGCTTTAAATTCTCATGTCCGGATTACATCTCGCGATACCGTATGAGCAAGGAAGCCGAAAACAAGATGGAAGAAGTAAGCAATCTCACTCAGAGTGGCAATTTTAGCACAGTTGCACATCCTAAGCCATTTGCTCAAGAACTTCAATTCCCATCATCAAGTGCAAACTATGCAAATTTTGAGTCGCGAAAATCGGTTTGCGAGAACATCATGGCGGCATTACAAGATTCCAATGTTAAAATGATTGGAGTATATGGAACAGGAGGAGTTGGTAAGACGACAATGGTCGAAGAGATTGGCAAACAAGTGAAAAATAGACTTTTTGATGAAGTCGTGGTGGCAGTTGTCTCTCAGGACGCAAATGTGAGCAATATTCAAGGGCAACTCGCTGATCGCTTAAGTATGAAACTAAAAGGGGAAACTGAAGTGGGAAAAGCAAATGAACTGTGGAATAGATTGAACAATGGGAAGAAAAATCTCATTATATTGGATGATATGTGGCAAGAATTGGACTTGAAGACAATAGGGATTCCTATCACTGATGGAAACAATTGTTGCAAAGTTGTGATAACGTCTCGAATCCGAGGTGTGTTGGAAAAGATGCATGTTAATAGTTATGTTCCAATGCAAGTACTATTAGAGAAAGAAGCATGGGCCCTATTCAAGACGAAGGTGGGAAATTCTGTTGACTCTACTGAACTCCATGATATAGCTGATGCAGTTTGTAAAGAGTGTGGAGGCTTGCCGGTCGCTATACTTGCAGTTGGAGCCGCATTGAAAGATAAGAAAAAATATGTTTGGGAAGATGTACTTGATCAATTCAAAGATTCCATGCTAAAGAATATTGCGGGAATCGACCCAAAGGTGTATGCTTCCTTAAAGTTAAGCTATGATCGGTTAGAATCTAGTGATGCAAAATCATGCTTCTTGCTATGTTGTTTCTTTTCTGAAGATGCTAATATTTCAATTGAAGTGTTGGCGAGACACTGCATAGCGAGAAGTTTGCTTGGACAAAACACAAATACACTAAGAAGAGCAAGCCGTCGAGTATTTATAGCCGTCGATATCCTCAAAGATGCTTGTTTGTTATTAGAAGGGCACGATGAAAACTTTGTCAAAATGCATGATGTCATTCGAGATGTTGCTCTTTCAATTGTGAAAGATGATGGCAAGGAAATTCTAGTAAAACATGGTGACAAAAAGTGGCCCGAGAAAGATACCTGCCAATCTTCCTCAGCAATGTCATTAAGGTTCGACAACACTCTTGAGCTTCCGGATGATTTGGTATGTCCACAACTCCACACCTTGACCATAGCATTGGAATGGGACTGGCATAGAGATGCTTTGCTTAATGTTCCAGATAGGTTTTTCAGTGGAATGGAGAAACTTACAATTTTAGAATTGAATAGAATCTGTATGTTGCCTCCATTATCTCTTGCTAATTTGGTTAACCTTCGGATGTTATGGTTAGAAGATTGTGAGTTGGGAGACATAGCTATACTCAAGGATCTAAATAATAACCTTGAAATACTTAGCCTTCGAGGTTCTAATATCGAGGTTTTGCCATCAGAGATGGGACAATTGACTCGTCTTCGGTTGTTAAATCTGGGAAATTGTAAAAAGCTCACAGAGATTCCACAAAGTGTCATATCCAATTTGTCTCGCCTGGAAGAATTATACATTTTAGATGATGAGTATATGTCTAGAAAGGAAAGTGTCAAAGTGAATGTTGATGAGTTGGGGAAATTGACGCAATTAACCACTTTAGAGATTCAGATACCAAATGTCATGCTATTGCCCAAGGACTTCTGCTTTGAAAACTTGATCAGATTTAAAATAGTAATGGGTAAGCAATTTGATTTTTCTGGAACTTATGATTCTTATGGAACTTATTCAAAGTCGTGTATACTTGCGGGTGTTTCCTTAATGGACAAGTTAATCGTTTTGTTGATGAGAGCCGAACAACTACATTTGCAAAAAATTGAAGGTTTACAAGAGGTGCTGCATGACAGAGGTGCTCCATCAGGGTTCTTCAATAATTTAATTGAATTAACAGTTCGAGATTGTAGGTTGAAATATCTCTTCTCCCTGTCCTGTGCAAGAGGATTTCCACGACTCCAGAGACTAGAAATATTTGATTGTGAGATGATGGAAGCAATAGTTGGAATTGAAGAAGAAAAAGATGAAGATGAACTCTCAAGTCAGGTAATTAATTTCAGTCAGTTGAAATATTTGAATCTCTGGAATCTACCCAAGCTCATAAGCTTCTACCCCAAAGTGGAGAAGATGTCAACATCTGAAGGAAATTCTTCTACCCAGGCACAATTTTTGTTTAATGAAAAG
>GWHTACFB030512
ATGTATCCATCTCTTCGTGTAGCTTACATTGATGAGGTTGAAGAACCCAGCAAAAATGCATCTAAAAAAATTAACCAAAAGGTTTACTATTCTGAGCTAGTGAAGGCTGCTTTGCCTAAGTCTGCTAATTCTTCAGAGGCAGTACAGAATTTGGATCAGGTCATGAGATTTGCTGGAATTGATCGGAGGCATTGTCACTCCTTTTCCATATCTGCCGACGGAGTCGATGTGGGTGATGGGTCGATTCCTGGGTTTGTGCACTTCAGGAAGAACACAACTATTTTGAGAACAACAATCGCATCGAATGGTCAAAGCATGGATAGTACGTCGGTTAGTGTACTGAAATCGGATCTGAAGAACAAGAAGAGTTTGCCAATGAAGATTGAGTTGGATACGAAGGTTAAAGTGAAGATTGGAGGGCTGAAGACTAACAAGGTCGGTGTTAGGGTTTTGTGTGAAGGTATTAAAGCTGCTGTGCCTACCGGGAAGAAGGCCACTATGGCGACCACTTCGAATGCCAACTGCAAGGTTGATCTCCGGATCAAGATCTGGAAATGGACCTTTTGA
>GWHTACFB030513
ATGGCTTTCTCGCAAGGAATGAAATTGCAATTACAACCCATCATCATGATTCTAGTACTAGTACAAGTAGTAGTGGTGGTGATATTTTCATTATCAGCAGCAACAAAAGCAGCACCACCAACAGAAGCAGATTTGAAGAATCATGGCTGCAAGAACCGTTGTGGGAATTTAAACATCCCATACCCATTCGGCGCGAAAGAGAATTGTTATCTCAGCAAAGATTTCTACATTAATTGTAGCCATTCCCAGCCATATTTACCGCATGGCAATGTCCATGTTACAAATATATCGCTCGACGAGGGTGAGTTACGCATCATGAATTACATATCTCATATTTGTTATGACCTGTCAGGTACACCATTACAGAGCAACGTTTATGCATCGCTCAACTTGATCAATTTCTCCATTAGTACCAAGAACAAGTTCACTTCTATTGGTTGTGACACATATGGGTATCTCCGAATTTTTGAAAACAACAGTTTCGCTTTTGCAACTGGGTGTGTGTCAAGTTGTATGAACCTCTCCTACGTTCCTGATGATGGATCTTGCTCTGGAATTGGTTGCTGCCAGACCTCCATCCCAAAACGACTCAGCCATATCGAAATTGATGCGGGTAGCTACAACGAACATAAAAACGTATCAGACTTCAATCCCTGCAGCTATGCCTTTGTCGTTGAAGAAGCTGCGTTTAATTTCTCCAAAACTTACGTTCAAAATTTTACGGAAAGCATGGTGCCGATGGTGCTTGACTGGAGAATTTGGGATAATGAGACATGCGATGAAGCTAAGAGAAATTTGACTAGTTATGCATGTGGAGATCATAGTGATTGTTATAAGGCAGAAATTGGTCATGGGTATCTGTGCAGGTGTTCCAAGGGTTACAAAGGGAACGCGTACCTCTCAGATGGTTGCAAAGACATAGATGAGTGTGCAGATCCAAATCTCAACCACTGTGTAGAGAAAAACAAATGCTTAAACACGCCAGGGGATTATTCGTGCTCTTGCCCCAAGGCATATCACGGTGATGGCAAAACAGATGGAACACGTTGCACCGCTGGTCAAGTTCTTGTGCTTCAAATTGTGATTGGTGTTGCCATTGGTGCTTTGACTGTTTTGGTGAGTAGCTCCTGGTTGTATTGGATTTTCAACAAAAGAAAGCACATGAAGCTTAAAGAAAAGTTCTTCAAGCAGAATGGTGGATTAATGTTGAAACAACAACTCTCTAGACTAGAGAGACCGACTCGGGAAGTGATCAAAATCTTTACTTTAGAAGAGCTCAAGCGGGCTACCAACAACTATGATGACAATAAAATTGTTGGTAGAGGAGGTTTTGGAACAGTTTATAAGGGAATTCTAGTAGATAACACAACAGTGGCCATCAAAAAATCACAAATTATGAATCAAAGTCAAATAGAGCAATTCATCAATGAGGTGGTCGTGCTATCACAGATCAATCACAGGAACGTGGTCAAACTCTTAGGTTGTTGTTTGGAAACTCAAGTCCCATTACTCGTCTATGAATTCATCACCAATGGCACTCTGTTTGAGCATATACATAACCACATCAAGGCATCTAATATGTCATGGGAAAATCGGTTGCGAATAGCTACTGAAACGGCTGGAGTATTGTCATATTTGCACTCTGCAGCATCGGTTCCTATTATTCATAGAGATGTTAAGTCTACGAATATACTCTTAGACGATAACTACACTGCAAAAGTGTCGGACTTTGGAGCATCAAGGTTGGTTCCACTAGACCAAGATCAATTAGCAACAGTGGTGCAAGGAACTCTTGGATACTTAGACCCTGAATACATGCTCACAAACCAATTAACGGAAAAAAGTGATGTTTACAGCTTTGGAGTAGTGCTTGTGGAGCTAATCACTGGAAAGAAGGTGTTGTCATTTGACAAGCCGGAGAAGGAGAGGAGTCTAGCTAGGTATTTTCTTTCCTGTATGAAAAATGATCGGTTGTTCCAAGTCATTGATGAACAAATAGAAATTGAAGGAATTGTTGAGGAGCTCACAGAAGTAGCTAATATTGCAAAGAGGTGCTTAATAGTAAAAGGAGAGGAAAGGCCTACTATGAAGGAAGTAGCAATGGAATTGGAGGGGTTGATCAACAAAAagATGAAGAAGCATCCATGGGTTAAAATTGATTTGAATGGTGAAGAGAGTGAGCACTTGCTTGGTGGGAAGTTAAGTGGGTTTGAGTTAGATTACACTACTAGCAGTAGTAACACAACAACAACTGGGTACGATAGTGTGAGGGAACATATGATGTTGCCAATGGCTGGTGGGAGGTGA
>GWHTACFB030514
ATGGAAAACCCATCAAAATTCCAAGAAAACCAAAGGGTTATTGAGTCGCGGTTAGAGAAGAAGAGTGATGAGAGAGATGAGTGGGTTGTTGAGTCTTTTTGGCTCAATCTAACCATTCCCTTTCTTACCAGCAATTACAAGTCAAGCGCTAATGCCAATCTAACGAGTCGGAGCGACTTGGGCGAAAGAGACAGAGAGGAAAAGCGACCTAGCGAGGTCAAAGGTCCCACGATGAAGTCTTCCATGCTAGTGACAGAACGCAAATGTTACGAAATAGTCATATACCAGCAGCGGGCTTTGTCACATCCCATCTTGTGA
>GWHTACFB030515
TTTCTATTATTGGCAAGGGTAATAGCTGTGACATTCTGTGTAACCTTAGCAACATCATTGGCTGCAAGACTCGGTGcAACACCTATGGCTGCATTTCTGATTTGCTTACAGGTCTGGATGACCTCGTCGCTTCTTTCTGATGGTTTGGCTATTGCTGGACAGTTATGGCCACGTGCTGTTCTTTTTAATTTTTCCCCTTTCGAATATTTGGGAGAAATTCTTCTATTTAATCAGGGAAGACAATGCTATCATTGCTTGTGCGTTGCTGAGAAGGATTATGAGAAAGCAAAAGTTGTTGCAGCGCGAGTGTTGCAGTTTGTAGCAGCTACGCAACCAATCAATTCATTGGCCTTTGTTTTTGATGGTGTAAACTTTGGAGCATCAGATTTTATTTATTCTGCATACTCCATGGTTCTGGTATTTGTAGTGAGCATTGCGTCTTTATTCCTTCTCTGGAAAAGCCACGGTTTTGTTGGAATATGGTTTGGTTTAACCATTTTTATGGGTCTACGTGCATTTTCTGGGATTTTG
>GWHTACFB030516
ATGTCTCAGGTTAAGGCTAACATTGCAAAGCCCCATTTTAAGGGTCGGCTTCAAAAGCAAGGTACTCGTGGGGGATTTAAGGTTAAGAAAAAGAGTGAAGTCCCATCAATGAAAGAAGAGACTGAAAGAGAAAACATAGCTGCACCTTCAAAGATGAAAGGTCATGCAAAGTCCAAACGGGCCAAAAAAAAGGGAAAGATGTTGACAGAAGAGGGGAACGCTATTTCTGAGACAGAAATTGGTGGAGGTAAACCAAATAAACCCAAAACTGTCACTGAAGGTCAACCTGTTCGAGCATCATCCAAGTTGGAAAGGACAAATCGCAAGAGAAAGAATCAACGTTTAAAGGCTAAAGGTCATGGAAAGATAGGAGCTGAGCATGGTCATAATGAAATGCCATCGAAGAAAAGACACAGCAAAATGCGGGGAAGGCAAAACAATAATTTCAAGAAGACAGAGAGAGATCCTCATATTAGAAAAGGACCAAACTACTGTGCAGATTTCATTGAATACAGAAATCCATATGCACCAGGATATGTTGCACCTGCTGTTAGTTGCCAGAGCCATGCATACAACACTGTATCTGGATCTAAAAGGTCCCATGCAGATATGGAGCCGCATGCTGGGTATATTGATCCTGTTGCTCGTAAGCAAAGCCGAAGTTTTTCAGGGTACCTTGAACCTACTGTTGGAATGCGGTATCAACCTCATGTAGGACACCTTGAAAGTGTTGTTGGGACACAAAGCCAACCTCACACAGGATACCATGTACCTGCTGTAGGAAATCACAGCATATCTAGTGCAGGATACCTTGAACCTACTCTTGGGACACGTGGCCAACCTCATGCTGGATACCTTGAGCCTGCTGTTGGAAGACAAAGTCAATCTCATGCAGCATATTTTGAATGGTCTGTTGGGAAACACAGTCACAATCCATATGACGTTGCACTGAGAAGAGCTGGTGGACATGATCTGCATGGCAGTGGTTACTCTGCTTATGGGGCAGGATCTTCCCATACACCTTCCTATGTTCTGAATTACACAAGCTATACTGTATATGAG
>GWHTACFB030517
AGTTTTGATTATCCTACAGACACTCTGCTTCCTTTAATGAAACTTGGGGTGGACCGGAGGACCGGTCTGAACCGGTTTCTGACATCTTGGAAGTCGCGTGATGATCCGGGAATTGGAGAGTACTCATTCAAAATGGACCTTATTGGATATCCGGAGTTTTTTTTGTATAAGGGTTTGGTCCGGTTATGGAGAACCGGACCGTGGAATGCGGTTAGAGGGAGGTGGATACCAGAGATGGCACCCAAAGTCATCCTCAATGTCAGCCACGTCGACAATCAAAACGAGGTTTCCTTGTCGTACGTCATGCATGACGCCTCGATTATCTCAAGAATGATTGTGACTGAATCGGGGACACTAGATAGGCTGTTGTGGCAAGGGGACCAGCAACAATGGATCGGGTACTGGTCGATCCCCAAGGATCAATGCGACTACTATAATCATTGTGGTGCAAATGGCAACTGTGACTCGTCCGTGAATTTTCCTGAGTTCGAGTGCACGTGTCTACCAGGGTTCGAGCCAAAGTTGGCACGTGACTGGTTCTTAAGGGACGGGTCAAGTGGATGTAAAAGAAAACGTAGAGGAGGCACGTGTCAAAATCAAGAGGGTTTCATCAAAATGGCACATGCTAAGTTACCAGACGCTTCAGCAGCATTTGTCAATAAAACTATTGGATTAAAAGAATGTGAAACAGAGTGCTTGAAGAACTGTTCATGCCAAGGGTACAGCGGTGCAGAAATCTCACTTGGGGGGATTGAGAGTGGATGTGTGACGTGGCATGGAGACTTGATGGACACAAGAGAGTTGTCAAGTGCGGGCCAAGATTTATACATACGCGTTGATGCTGTCGAATTAGGTATGCAATCAACTGTAAATTGCGGGGCAAGTTTTCTTCATACTCATCTCTTCTTATCACTTTATATTGTTTTTTTGGACTTCAATCCAACACATACATTGTGTGTCACAGCAAAAAGACGACAGAACAACTTGTTATTTAGTATCAACAGTTCAACATCCTTTAAAGCCACCCAAACAGGAGATCAGTTTGATGAAAGTAGAACAAATGCCGAATTACCActTTTTGATCTAACCACCATTGTTGCCGCCACTGACAATTTTTCTTTCTCGAACAAGCTCGGTCAAGGTGGCTTTGGAATAGGTCAGTTACATAATGGACAAGAAATAGCAGTCAAAAGGCTAGCAAAAAATTCGGGCCAAGGGGTGAAGGAATTCAAGAATGAAGCTACACTTATTGCTAAACTCCAACATAGAAATCTAGTGAGACTATTGGGATGTTGCATTCAACAAGACGAGAAAATGTTGATCTATGAATACCTGCCAAACAAAGGCTTAGACTCTTTCATCTTTGTGGAGAAACGCTTTGAGATCATTTTGGGAATCACTCGTGGGATGGTATACCTTCACCAAGACTCTAGACTAAGAATAATCCATAGGGATCTAAAAGCAAGTAATGTTTTACTCGACGCTTCAATGAACCCCAAAATATCAGACTTTGGTATGGCTAAAATATTTGGAGTGGACCAAATTGAAGCTAACACAAATAGGGTGGTTGGAACATATGGTTATATGTCACCAGAATATGCAATGGAAGGGCTATTTTCAATAAAATCAGATGTTTTTAGCTTCGGAGTTTTATTATTGGAGATCATTAGTGGCAGAAAGAACAACAGTTATAATCAAGACAATTTTGTGAATTTAATTGGACAT
>GWHTACFB030518
ATGAAACACCACACAGCAGCATCCGCTGCGTCGAAGAATCCCGTTAAGTTCAGGATTCCAACTGCCGATAATTTAGTTCCAATTCGTCTGGACATCGAGATCGATGGTCAGAGGTTCAGAGATGCGTTTACCTGGAACCCTTCTGATCCAGATTTAGAGGTGGTAGTATTTGCAAGGAGGACAGTTAAAGACTTAAAGCTTCCTCCAGCATTTGTTACACAGATTGCTCAATCCATTCAATCACAACTGACAGAATTTCGATCTTTTGAAGGGCAAGATATGTACAATGGGGAGAAGATTGTCCCCATCAAGCTTGATCTCCGAGCGAATCATATGCTAATAAAGGACCAGTTTTTGTGGGACTTGAACAACTTTGAGAGTGATCCAGAAGAATTTGCAAGAACCTTCTGCAGAGATTTGGGTATTGAAGACCCTGAAGTCGGACCTGCAATTGCTGTTGCAATTAGGGAACAACTATATGAGATTGCAATCCAAAGTGTAGCTTCAACAAGGGAAACTAGAATAAACAAGAAGGGTCGCAGAGGGGCTGAACAATTCCCAGCCAGTAAGGCAGGTGGAACTGCAGTAGACTTGATGAAGTTATTTGGTAACAAATCCAGTGCCATTCGGAAGAGAAGGGAATGGGATGTCTATGAACCCATTGTTGATATTCTGTCGAATGAGGAA
>GWHTACFB030519
ATGTCCTTTAAGGTTGCTCAAGATGAAATGAAGCCAAAGCACTTTGCAGGAACCACTGAACCGTGGTTCAATTCCAAGTCCTCTGAATCTCCTCCTGAGGACGTTGCTTCCGGTGCCGCCGCCATTGAAGTCAGCGGAGCCACCAGCGGAGTCATTGGTTGCATCAAAAGATCTTCAAAGTACTCTTTGCAGATTTCTTCTCCAGAGTCATCAATGTCGGCGGTTGCTACTTCCTTCTCTGCCTCAGTGGCTGCTGCCGGTCGTTCTGCATCTTCGTTTTCCAAAACCCTACCTCTCAATCTTGGGTTTCTCTCGTCTTCGTCTTCGAAGACAGCTTTGAAATCTCTCAAAGCATCTCGTTTTTTGCCTGGAAATAAGGTTGGTTCGGGCTCAGCTCTCGGAGCTCGCATGGTCTCTACGCCCGCGATGAAGCCCTTGACTTCGCTTGATTTCGACAGTTCAGTTTTCAACACGGAGAAAATTACTCTCGCTGGTCACGACGAGTATATTGTGAGAGGAGGGAGGGATCTGTTTCCTCTGCTACCTAATGCCTTCAAGGGCATTAAGCAAATTGGTGTTATTGGTTGGGGTTCACAGGGCCCTGCTCAAGCTCAGAATCTGAGGGATTCTCTTGCAGAAGCAAAATCAGACATTGTGGTCAAAATTGGCCTCAGGAAG
>GWHTACFB030520
ATGGAAGTCACTCTCTTCATATACCTTCCTCTGTTTTTATCCTTCTATTTCCTGGCCCAAAATTTTGTCCGCAAACTCCAAAACCTCCCACCAAGCCCTTTCCCAACTCTACCCTTGCTCGGTCACCTCCACCTCTTGAAGAAACCGATCCACCGAACCCTATCCAAGCTCTCCGACCGCTATGGCCCGGTCCTTCTCCTCCGGTTCGGCTCTCGCCGCGTTCTCCTCGTCGCCTCCCCATCAGCCGCCGAAGAATGCTTTACACAAAATGACATCGTCTTCGCAAACCGCCCCCGGCTACTCGTCGGAAAACACCTCGGCTACAACTTCACCAGCATGGCCTGGGCGCCCTACGGCGACCACTGGCGGAACCTCCGCCGCATCGCCTCCCTCGAACTTCTCTCCTCCCACCGCCTCCAGATCCTCTCTCACATCCGCGTCAACGAAATCCAATCGCTGATCCACCGGCTGTATAAAGACTCCGCCGTAAATCCTGATCAGGCGGTGAACATGAAATCGGCGTTCTTCAAGCTCACCTTCAATGTCATGACGAGGATGATTGCAGGGAAGAGGTACTACGGGGAGGGTGTGGAGAACTCGGAGGAAGCGAAGAGGTTCCAGGAGATTGTCTCAGAGACAGGGCAGTTGGGAGCGGAAAAGAATGTGGGAGATTTCTTTCCATTTGTGAGGTGGTTTGGGATTAAAGGGTCGGAGAAGAAGCTAATTGATTTGCATGAGAAGAGAGATAAGTTTATGCAGGATTTGATCGAACAACATCGGTCTAATGAATCTGGATTCGGTGGTGGTGAGAGAAAAAGGACGATGATTGAAATTCTGTTGTCTCTTCATGATACAGAACCTGAATACTACACAGACGAGAATATCAGAAGCCTTATGCTGGTACTATTACATGCAGGGACCGATACTTCAGTTGGAACTATGGAGTGGGCATTGTCATATTTGCTCAACAATCCGGAGATTTTAAGGAAGGCACGAATTGAAATTGACAATTGTGTTGGACAAGACCGGTTGATTGATGAATCGGATTTGATCAAACTTCCTTACCTCCGTTGCATTATCAACGAGACATTGCGGATGCACCCAGCAGCCCCTCTACTCATACCACATGAATCATCGGCTGATTGCACCGTAGGAGGTTTTCACATCCCTCGCGGCACAATGCTACTGGTGAACATGTGGGCCATACAAAATGATCCCAAGATTTGGGTGGATTCCAACAAGTTCAAGCCTGAGAGATTTGAAGGGTTAGATGGGTCAAGAGATGGGTTTCATGTTGATGCCTTTTGGGTCCGGAAGGAGGGGGTGTCCTGGGGAGGGGTTGGCCTTGCGCATGGTTGGGTTGGCATTGGGCTCACTGATTCAATGCTTTGA
>GWHTACFB030521
ATGGGAGGTGGTATCGATAGCAGGTGGCACCACCTTCTTCGTATAGCTCTCGTCGAGTGTGGTGAGTACAGCCGTAGTCACATAACCTCTGCCTCTAACCAAGGTTACTACGACCAGTACAATTCGTCTTCCAAAATCAATACTGTTAGCAGCAGCTGCTCCTCTTCATCGCTGTTCAACGTACCAGTGTGGGCCATGTACTGCAACGGCAGGCAGGTTGGGTTTGTAATGAAGCAAGCTGGAGCACGTATGCTGGAAGGGCTTCTTAAATTGCCAGAGAACAGGGAGTGCGCTGACTGCAAATGC
>GWHTACFB030522
ATGGTAATGAACGACGCAGGATCGTGCAATCCGGGAGTGTTGAAAGCGATCTTCGTGGTGATGTCTCTGTGCTTGTTCGGGTACATAGTGGGTCCTCCTCTGTACTGGCACTTCATGGAAGGCTTAGCCACCTCCTCTTGCCCTCCCTGCCTCTGCGATTGTTCTTCTCAGCCTCTCCTCTCCATTCCCCAAGGACTGACCAACACTTCTTTTACAGATTGTGCAAAGCATGATCCAGAAGGGAATGAAGACACAGAAAATAACTTTTCAGAGCTTTTGTCTGAGGAGCTGAAGCTACGAGAAACTGAAGCTTTGGAAAGTCAGCGGCGTGCTGACATGGCTCTTCTTGAGGCCAAGAAGATAACATCCCAATATCAAAAGGAGGCAGACAAGTGCAATTCGGGGATGGAAACTTGTGAAGAGGCAAGGGAAAAATCTGAGGCATCTTTATTGGCACAGAAGAAACTGACTGAAATGTGGGAGCAGAGGGCTCATCAAAGAGGATGGAAAGAAGGGGCCGCGAAGTCTCGTACACAGTCTCAGGGTAATGTTCAATCTGCATAA
>GWHTACFB030523
AATGTGATGGAAGATGCCAATGTCAGCAACGGGCAAGAGGAAGGCAATTCTAAAAAAGAGCAAGAGAGGAAGGTGTCACCTTTATCAACATTGGAATCGTCATTTGAGGCTCTTAATGTTAAGAAATTTGATGTTGCTTTTGCTGTGGATCCTCTCTATCATCAAACATCTGCACAGTTTGATGAAGGAGGGGCCAAGGGCCTCTTGCTGAATAATCTTGGAGTATACGGTGGCTGTCAGGTGCTTTTTGATTCATTGGAAGTGCCAGGGAAGTTTATGTCTTGTGCAAATCAGCATGACAAATTAGACACAATTGATCTTTCTTTTGCTAAAGAACACATTGAACAGATGGTGTTCAACATGCACAAGAAGGATGAAATTTCTCCAACTCTCAGGAATATAGTCAATTTATTTGATGAAAGTAGCCAAAGACCATCAGATACATTTTCTTCTGGACTGAAATCAGCAGAGCAAGTTCATGAAACTATTAGTGGAAATAATGCTGAGTTGGACGATAATGCATTTGATAATTGTGGGACCTGGGCCTTTGATCATGACGACCAAACAAGTGTGGTTGGTGAAGATACTTTTGGTGGAGATCCAATTTCACCAATTTATCGCGAGGAAAATCAACCATTTGTTTTTCATGAGCCTGATATAGATGACAGGTTTGATAAAGTTGATGGGTACTTGTTTTTAAGTTTGGGATTTACTTCAAAACAAAATACCTGGGCAGGCCCCGATCATTGGAAGTATCGAAAAGTAAAAGGTTCAGAGGATCTTGCCACAGAAAATGGATCACCTTTAGCAGCTAAGAAGCCAAGGAACAAAAAACAAGCAGAACTTGATATTGATTTCACAAAAGCCTTGGACAATGAGATTTCAGATGTCTTTGCTCCACCTAAGAACCCCAATTCATTACTGCTGCCAGCAAAAAGAGAGTCATGTAATAAAACACTTCCAGAAGATTGCCATTATCAACCAGAGGATCTTGTCAAGTTGTTTCTTCTACCTAATGTCATGTGCCTTGGGAGGAGAGGAAGAAAGTCTTCAGAGGAATGGAATCAACAAAGAGATGATGACAGACCATTGCCGTCATGGGATGATGAAAATTTGTATGGTGGTCAATATGATGATGGAGATGTTCATAGTGATGTGGAGGATTCAAACACACTCGTCTCTCAGCCTCGTCAGGTAAATAAGATCGAAGTACAATACGACAGAACTTCTAAACAAGTTGATGTCCAGGCACTGAAAGAAACTCTGTGGGACCATATACAAGAATCTACTCAAATGTCTATTCAGGGGCAGAAAGAAATGGTATCTTTCAAGTACATCTTGGCCAGCTTTCCGGAAGACTGCAGGGCAGCTGCAGCACTTCAGGATATCTCTCCCCATCTGTGTTTCATATGCCTTCTGCATTTAGCCAATGAGCATGGATTGAACATCCATGGCTGCACCAACTTGAATGATCTTAGCATACACTTACCACCCAACTGA
>GWHTACFB030524
GACTCAAGCTGTCCACATGTTGCAGAAAGTCAAAATGAGATTAATATAGAAGACACCAGTAGTGTTTTGGGCTTGTCAGTGCACAACAGTAAGGTTCAGAAGGAGCTTGCTGTGCAAAAGAAAAAATTGGATAGGCTGAAGAAGAAGGACCCAGAGTTCGCTAAGTTTTTAGCAAGCTACAAGAAAGGCCCTGAGATGTTCCGAGGCGAAGAGATGGATTCTGATGAAGATGAAACAAGTAGTTACAGCATGCGGCTAGTGGATGAAGATAGCTCCATTATGAGCCAGGGCAAAGTGTTGACACATTCTGTTATAAATTCTCTGTGTCAACTAATTAAGGATGAGCATAATAAGTCTGCCCTTAAGACTCTTTTAAATGGGTATCGTGCTGCGTGCCGGTATGGTACTGACTCCATCGGTGTTCCTGATAATGCCTCGTGCCAAAGAATTCAGAACAGCGGAACTTTCTGCAGCATATTAATGTTCATGCTTCGTGAGGCTGATAATATATTTCGGGGTCTGTTGAAAATACCTTCTTCCAGTTGCAAGAAAGAGAGCATTTTGGAGTTGAAGAATACTTCTAAGTGGAAAAGTCTGAAGCCACTCATCAAGTCTTATTTGAGGAGTACATTATTTTTCTTGAATCAGGTCGCTGACTCGGAGATATTGGCTTTCTCCTTGAGCCGACTGAGAGCTTCTATAATATTCTTTGCTGCATTTCCATCTTTGCTGAAGAGACTGATGAAG
>GWHTACFB030525
ATGGTCGGCGCCAACAGTGACTGTCACGAAGGCCGGCGGTGGTGGCTTGTGTGGTCTTCGATGATTGTAACAGTGGGTAGTGAACAAACAGCGATGGTCCTCCGGAATTGCAGAAGCAGAACTTTGTTGAAGAAGATGCCGATCTGGGAGATGAAAAAATTGGCTCTTGAGCTTTACCAAACAGAATGTGAAATGGATGATAATACCATTGTGATATGTCATAGTGAGCCTGGTGCTTGGTACCCTCCTCTGTTTCAGACACTCCCATGCCCACCAACTGGTTATGAAAATTACAGATTCATAATTGGTAGGACTATGTTTGAGACTGATAGGTTGAATCCTGAGCACGTAAGGCGGTGTAATCAAATGGATTCTGTATGGGTTCCTACTGAATTCCATGTGTCTACATTCATACAAAGTGGGGTTGATTCGTCGAAGGTTGTGAAAATTGTTCAACCTGTTGATGCGAATTTCTTTGATCCTGTCAAGTATAAGCCATTAGACCTTGCCTCTATAGGGACTATAGTTTTGGGCTCAACTCCATTGAATTCAAATCCCGATAACAAGTTTGTTTTCTTGAGCATTTTCAAGTGGGAATATAGGAAGGGTTGGGATGTGTTGTTGCAGGCATACTTAAAAGAATTCTCTAAGGTCGATGGGGTTGCTTTGTATTTGTTAACGAATCCATATCACTCCGGTAGAGATTTTGGCAACAAGATTGTGGAGTTTGTTGAGGGTTCTGATTTAGTAAAACCGGTTGATGGGTGGGCTCCGATTTACGTGATTGATGCCCACATACCTCACGTTGATCTACCAAGACTATACAACGCAGCTGATGCATTTGTTCTTCCATCAAGAGGGGAAGGATGGGGCCGGCCTATTGTGGAGGCCATGGCAATGTCGTTGCCAGTGATCACAACGAATTGGTCTGGTCCCACTGAGTACATAACGGAGGAAAATAGCTATCCCTTGTCGGTGGATGTTCTGAGTGAAGTATCTGAAGGACCGTTCAGAGGGCATAAATGGGCTGAGCCTTCTGTTGATAAGCTTCAAGTTCTGATAAGGCATGTGATGAGTGATCGTGAAGAAGCTAAGGCTAGAGGAAGGAGAGCGAGGGAAGACATGATCAGTAGATTCTCTCCTGAGATTGTTGCTGAGATTGTTACTGATCGTATACATCATATACTTAACAAAACGGCTTGA
>GWHTACFB030526
ATGGCTTTATGTAGATTCATCATCCTCTTTAATTTCCCAATCTCTCGTCCTCCATTGCAGGTCCTCTCTAACCCTACTCTATCCTCATCCCCAAATTACCCTCTCAAATCCAACAAATTCACGACCCTACCACTCCTCCGTCTCAATCATCTTTGTAATCGCTCAACTGCTTCGTATTTCTCGTCATCCTCATCCATGGAAGCCCCTCCCGAAGGTTACAGAAGAATCGTCGGCATTTGTATCATCAATCCTTCCAAAAAGATTTTTGCTACTTCGAGGCTCGATATACCTGACTCCTGGCAAATGCCACAGGGTGGTATTGATGAAAATGAAGATCCAAGAGATGCAGCTATCAGGGAATTAAGAGAAGAAACAGGAATTACTTCAGCTGAAGATCTTGCAGAGGTACCATATTGGTTGACATATGATTTCCCACCAAAAGGCCGGGAAAAACTTAACCGACAATGGGGCTCAGACTGGAAGGGTCAAGCACAAAAGTGGTTCCTATTTAAATTCACTGGAAAGGATGACGAAATCAACCTTTTGGGTGATGGGACTGAGAAGGCGGAGTTTGGAGCGTGGTCGTGGATGTCATCGGAACAAGTAGTTGACCATGCAGTGGACTTCAAGAAGCCTGTTTACAGAGAAGTTTTGACAGCTTTTTCCCTGCATCTTCAATAA
>GWHTACFB030527
ATGGAATCTTCTATCATAGATACTGGTGATTGCCAACCACTCTACCATGCCATTAGAGACTACTATGAAGGAATGAACATGAAACTAGACCAGCAAATTCCGATGCTTCTGGTCGAAAGACAAGCCCTTAATGAAGCTATTGTAGGCGAGAAAAATGGTTTCCATCACATGCCTGAAACAAGGGGTTTATGTTTGTCAGAAGAGCAGACAGTTACCAGTATACTTAAAAGGCCAAGAGTAGGGAACCACCGACTTGTAGGAATGAGAACACAACATCAAAAGCTGACTCGAAAATGTGAAGTCACAGCCATTCTTGTTCTCTATGGTCTCCCAAGATTACTGACAGGTGCGATTCTTGCTCATGAGTTAATGCGTGGGTGGTTACGCCTTAAA
>GWHTACFB030528
ATGTCAGAATTTTCACCTATTTGTATCTATTTAGTGATCAGTCCGCTAGTTTCTTTGATCCCACTCGGTGTTCCTTTTCCATTTGCTTCCAATAGTTCGACCTATCCAGAAAAATTGTCGGCCTACGAATGTGGTTTCGATCCTTCCGGTGATGCCAGAAGTCGTTTTGATATACGATTTTATCTTGTTTCAATTTTATTTATTATCCCTGATCCGGAAAAGCAAGGAGTACGCCCGCGTGTTTCAACGAGAACACCGAAAAAACCTAATTCAGCTCTACGTAAGATAGCCAAAGTACGGTTGAGCAATCGACATGATATATTTGCTCACATTCCAGGCGAAGGTCATAATTCGCAGGAGCATTCTATGGTCTTAATAAGAGGAGGTAGAGTGAAAGATTCGCCAGGTGTGAAATCCCATTGTATTCGAGGAGTCAAGGATTTGCTGGGAATTCCGGATCGAAGAAGAGGCAGATCAAAATATGGTGCGGAAAAACCCAAATCGATATGA
>GWHTACFB030529
ATGTGTACTTTCATTTTGAAACAACTTGGTATTATGGCATACCTTTGGGAATTACAGGCAATATTTGCTCCTGAATATGTAATATTTGTGAAGCAACCATCACATGGCTTAATCCTAGCCTATTATGGCTTATCTTTTGGCAACATAAGAGGCAATTACACAACAACTCTGAAACCTATATTTGCGGCAGAGGATTTTCATGGCTTTCAGGAGCAAGTGATGAGTACATCTTCTAGAAGCCATAAAATGGTGGTTCGTGTACAACGCATTGAAGCTGCACTTGCTCTACTTGAGAAGGTCATACTGGCCCAAAAAAGCCACTTACATTTTGCTTACACAGCTGTTGCTTTGCAGGTTATAATTGGCATTCTCATCTCCAAAATGAGCAAAATCACTTTATTTATGGTGACTTGTCAAACTTTATTATGGATTCCTATGAAGAATGTAGTGATCCACCACGTCTTCAGATGCAACCCTTTTGAGTACGCGATGATATCTTCGCATATCGATATTGGAGCTTACTGCTGA
>GWHTACFB030530
ATGTTGGCACTCACTGTGTTGATCACTCTCTGGTGGAGTTCACTAGGGAAGTCCATGCCCATTGACACTACAGTTGCACAAGATGGATCAGGGAATTTCACAAGAATCGCAGATGCCATTCTTGCAGCCCCTAACTACAGTAAACGTAGATACTACATAAAAATCAAAGAAGGCTTCTATAGAGAGAACATTTTCGTTGGAGAACAAAAAACAAATCTAACATTTGTTGGGGATGGCATGAACAAGACGGTGATATCAGGCAACAAGAGCCATGGTGGAGGTTTCAAAACCTATTATACAGCAACAGCAGGGATAGAGGGTGAAGGCTTTGTTGCACAAGATATTACCTTTGAGAACACAGCTGGACCATACATGAACCAAGCAGTAGCATTAAGAAATTCAGCAGAAAATTCAGCATTCTTCAGATGCCGTTTTCAAGGGTATCAAGATACCCTGTACACTGTAAAAGGAAAACAATTTTTCAGAGAATGCGAAATTTACGGCACAGTAGATTTTATATGTGGGAATGCTGCTGTATTCTTTCAAAATTCTATAATCTACGCAAAGAAGCCTCTTAACTTGCAGACAAACACAATAACAGCACAAAAAAGAGAAACCAAGATGAAAAAACTGGTACAATTATGCAAAATTGCACTATAA
>GWHTACFB030531
GCAATTGTGTCGGAGGAAGATGGCATGGAGTCCATAGCTCATCGATTTCTTTCGGCAGCGATGAAGTTGGACAGGAAACCATCCAAGTGTGTTGTGTTTGAGGACAACCCTAGGGGCGTCACAGCTGCTCACAACTGTACAATGATGGCTATAGCATTGATCGGTGCTCACCCAGCGTATGATCTTGGACAAGCTGATCTAGCGGTTGCCAGCTTTAATGAGCTCTCTGTGATCAACCTCCGGAGGTTATTCGCTCACAAGGGTTGCAATTTCATGGACCTGCAAAAGCAGATAATAGAGAAAACTCCACAGAGAAGGAAGCTTACCATCGATACCATTTTCTGA
>GWHTACFB030532
ATGGATCATCTACATCGTGAGTCGGCCCTACTCATCCGTCCAATTCCGGTTCTTCCCATCTCCAATGCAACGACAATGGTGGATCTTAACTTACATCAGAAATCCATGAAAGATCCCGTGCCCCTGTCTCTCAATCTGTCACTATCGTCCGATCTTCCTCATGGTATCTCTCTACCATCGGACTCCTCATCCTCAGTGAAGTTGTTTTCCCAGTGTTGCAACACCTCTAACTCCGGCCAATCGCCGATGCAGTCCGGTCTCGACCCGTACAGCTTGTTCCGGAACAGCTTCAGACGGGTCCAGTTCTTGAGTTCAACAAACACTCCTCCAACTCGGCCTGCACCTGGGTCGGCATCCAATGCGACTCAAATCTCTCCTTCGTCTACTCCCTCCGCCTCCCCGGCGTCGGCCTTGTGGTCAGATTCCGGCCAACACCAGCGGAAACCTAACCCAACTCCGGATCCTCAACCTGTTCTCCGGCGAGTTTCCCCCGAGTATCCCCCAGTTAGATCGCTTGACTCGGTTAGATATCTCCAGCAACAACTTCACAGGTTCAACCCCCTTCGCCGTGAACCCTCTGACCCACTTGACGAGACTTTACTTGCAGAACAATGGGTTTTCAGATTCCCGGCCTCATCATTCGCCGGAAACATCGATCTCTGCGGCGTACCTCTTCCCCCTTGCAACCCATTATCGTCGGATGAGCCATCAAAAGGATCAAGCGGTCACACGCCTCCACCAGAGTCCAGGACCCCACCTTAG
>GWHTACFB030533
ATGGAGGTTCATAACCAACATCCAAGCCATGCCTCCAAGCAAGCTGAAGTGGTTGTAATCATGGTGCCTTTTCCAATGTATAGCCACCTCAACCAGGTCCTCCAGCTCTCCTGCCTAATTTCCTCCTACAACATACCGATTCACTATGTTGGCTCTGCCACCCACGTGCACCAGGCTAAACTCCGCTTCAATGACACAAACCGCCTTTCCTATGCCCAAATCCATTTCCATGAGCTCCCTACCCCTCCTTTCCTCTCGCCTCCACCCGACCCCAATTCTAAATTTCCATCACATCTTCTACCATCCTTTGAAGCCTCTTTGCAACTCCGCGACCCCATGACTGAATTCTTGCTCAAAATCTCCCCCATGGCTAGAAGAGTTATTGTTGTCCACGACGTCCTCATGGCTTATGTGGTTCAGGACACCGCTACCCTACCAAATGCTGAAACCTATAGTTTTTACCCCATTAGCACGTTCTCTTCATTCTTCGACCAATGGCAAATGATGGGAAAGCCTTTCCACGTAGATGAACCACAAGGGTTACCATCTGCTGAAGGATGTGTCCCTTCCGAG
>GWHTACFB030534
ATGACTCGGCGGCGTTCGTATTGCAGCCACAATGGCCACAACTCTCGGACCTGCCCGAACCGTGGAGTCAAGCTATTCGGAGTCCGGTTGACTGATGGATCGATCCGGAAGAGTGCCAGTATGGGTAACTTGACCCATTACACCGGATCCAGTAGCGGTAACCTTCAAAATGGCCTCGCCGGAAAAAACCATGACTCTCCCGGAGACACGCCAGACCACGGCGGCGCCGCCGGAGATGGGTATGCGTTGGAGGATTTTGTTCCCGGGTCGTCGTCCAGTCGGGAAAGAAAGAAAGAATCGAATTCGAAATTGAATGAATGA
>GWHTACFB030535
ATGTGCATCACAACATTAGTGGGAGGAGGAACAGGACCTGCTGATGGAACACGTGCAACTACTTGTACGCCAGCAGCATCACATATGAAACTAATGCTACAATCCACAGATGACATGCCTCTAAATTTTGGTTTTACAGGCAAGGTATGCTTTCTTCTTTGCAAACCAACAGTTGTGCTCCTCTTTTTTGACTTGAACATGTTCAAGCATTATGCTGTTCAGGACTGCTTCACGAGGGACTGGGGAACTACTCCTGCTGTAATAGACAATTCTTTGACTGTTGCAGAACAATATGACGTTCAGGTTAATATCCACGCTGACACCTTGAATGAATCTGGATTTGTGGAACACACAATTGCTGCATTTAAAGATAGAACCATTCATGCTTACCACAGTGAAGGGGCAGGCGGTGGTCATGCTCCAGATATCATCAAAGTTTGTGGTGTCAAAAATGTTCTACCCTCATCAACTAATCCGACACGTCCTTTCACTTCAAATACCATAGATGAGCACCTTGACATGCTGATGGTATGCCATCACCTTGATAAGGACATTCCGGAGGATGTAGCTTTTGTTGAATCACGAATACGGGCTGAAACAATTGCAGCAGAAGACATTTTGCATGATATGGGGGCAATTAGCATTATATCTTCCGATTCACAGGCTGTGGGTCGTATTGGAGAGGTTACCATCTTTAATTTTCTCCCGGCTGCTTTTCTTACTTCAGGGCCTTTACATAAGTACTCTTCTTACCAGGTTGTTAGCAGGACTTGGCAAACTGCTCACAAGATGAAGTTATTAAGAGGATCCATTGAATCGAGTGGATCAGACAATGACAACCTTAGGATAAAACGATATGTTGCAAAATACACTATAAATCCCGCTATAGCTAATGGGTTTTCTGAATTTGTTGGTTCAGTTGAGGCAGGGAAGTTAGCTGATCTTGTTATTTGGAAACCATCTTTCTTTGGGGCAAAACCTGAAATGGTGATCAAAGGTGGCACGATTGCATGGGCTAACATGGGTGATCCAAATGCGAGCATCCCAACTCCGGAACCGGTGATAATGAGGCCGATGTTTGGAGCATTTGGCAAGGCTGGAAGTTCTAACTCCATTGCTTTTGTCAGTAAGGCGGCCATAGAGAATGAGATAAAAGCCCTGTATGGACTCAACAAGAGGGTGGAAGCTGTAGGAAATGTGAGGAAGCTCACCAAACTTGACATGAAGCTTAATGATGCCCTTCCAAACATCAAGGTAGATCCAGAGACGTACACAGTGACAGCAGATGATGTGGTTCTTACCTGCACTGCAGCTACCACGGTTCCTCTTTCTCGAAACTACTTCCTCTTTTAG
>GWHTACFB030536
ATGGGTCTTTACGAGTCGTGGCTAGTCAAACACGGCAAGTCCTACAACGCCATCGGAGAAAAAGAGAAGAGGTTTCAGATCTTCAAGGACAACCTCAGGTTCATCGACGAGCACAACGCCGAGAACCGGACCTACAAGGTAGGTCTGAACCGGTTCGCTGACCTAACCAACGAGGAGTACCGGTCCATGTATTTGGGAGCAAGGTCTGGGTCTAGGAAGAGGCTTTCGGCTCCCAAGAAGAGCGATCGCTATCTTCCCCGCGTCGGCGAGTCCTTGCCGGCGTCCGTCGATTGGAGAGAGAAAGGTGCCGTCGTTGCTGTCAAGGACCAGGGGAGCTGTGGGAGTTGCTGGGCATTTTCAACAATTGCTACCGTGGAAGGAATCAACCAAATAGTGATAGGCAATTTGATCTCGCTATCAGAGCAAGAGCTGGTGGACTGCGACACATCTTACAATGAAGGGTGCAATGGCGGTCTCATGGACTATGCCTTTGAGTTCATCATCAACAATGAATGCATGCGACCTTCAGCCCGTACTTCCCACAACTTCACGGTTCAATCGCGTGCCGCCTAG
>GWHTACFB030537
ATGGCCATGACATGTTTGGAAGAACAAGAGCGTAGAAACATGATTGAAATTGCGGAAAGGAAATCAGACGGAAGCCCCAAGACATGTCGTATGTCATGTTTCCTCTACAATATCTTCTTACCAAAAGCGGAGGATATAGGATTTCTTCACGTCCACCGTCTCAATTCAGATTGCACACTTGCAGATTCACATATTATTCGGAGGATTGCAGATCAGTTTTTTGGGGTTAAGTCTACTTCGGAATCTCATACTCAAAATCTATGTTCTTATGTTTCTTTCGAAGCCCAAAAGCAAGTTACATCCAACACAAATATTGGTAAGTTGCTTAATTCACTAGTCAATAAGGGGAAAAGTTTTGTTCCTTTGAAGATGCTTGATCTAGAGGGTGTCTACAAACCTTCGCTACCCGAGAAACTCTGCCAGTACTTGAAGAACCTAAGAAAAGATCCGATGCATGTGCTAGGGAAGCTGCCTCGGCTAAACATCCTCAACCTTTTAGCACGCGCCTATGTTAGGGAGGAAATAAGATGTCTTTCTGGGGAATTTCGCGAACTCCGCGTCTTGAAATTGTGGATGCTGGAAAATCTAATGCAGTGGACAGTGAGGAAAGGTGCTCTGCCCCAACTCGTAGAATTAGAAATTAGAGGCTGTGATAATCTGGAAAACGTGGAGGGGTTAAAGAGCTGCCTGAATTGA
>GWHTACFB030538
ATGTGGGTAGCTGGTGGGAGGTGTTCAGTGGCATGGAGATGCAAGGTCTGCTTCGCTGGGTTGCCTAGGAATTATCTGTTGCAGGTCGATTTGATGGTTGAAAAAGCTTCAGAGGTCATGGATTCAGAGTCATCATCATCACAATCGGAGATTGGTTCAGCAGAGGATGTGGTACAGGCATTGCTGGACTACTTGGTTGCTCCTATGTTGCCTTTGAAGTCCGCTGGCTGTGAAGTTCCTTCTCTTGAGCAACAACAATTGGTCGCCAAACAGGTTGGTGCAATTGTTCTATACACCTATGTTTATCAGATGCTTGAACCCCCTCCTGAAGGTACCTTCGACATTGAGGAAGGAAATCTTCCCATCAAGTACACTGCTAAGGATAGCACTCCAGTGGAAACTCCTTTGCTTACGGAAGAGGTGGTTCCAACAAATTCAGATGCTCCAAAGAAAGGAAAGGGTGGTTGTACAAGGCCAGTTTCATCTTCAAATGAGGTGATTGGGCACTTCAAAATTGAAAGAGAGGAGGGTGAATTATCTCCAAATGGAGATTTTGAGGATAATTTTGCAGCATATGGAGATGGTGAGGTGGAGGCTGCATGTAAATCCAAGGATAATTCCCCATTCTGA
>GWHTACFB030539
ATGTACCAATGCGAGAGTGAACTAGTGCGATGCTATTTTTGTCGAGCTTTAAAGCATCTAGATCCACCACCACCACCACTTTGTTCACTGCCGTATAAGAGTATAACTCAGACTTTGCCAGATAGATCAGGTGTTGGTGGCGAAGAATCGCTTCTAATCTTCTTCTTCAAGCCTTTGGTGATGGAGGACAACGGAAAAAGAAGAGGTGTTGCGGTAGTTCGCCAGTGGTACAATACAATCCAGAGATCGAGCATTGACTCCGACGACTCATTGCCTAACTCAAATGTGAATGTTCACACTTTTGATGTTGAATGTGGTTCAGAAAACAATGTTGAAGTTTATCAACGGTCTCAAGCTCGTCGCATTGTGTCTTATGGCCCGACCAGTTCATCTCCTTCGTCTGAGGCCCCTGTTCCACCTGCTGCTCTACCATCTGATGACCTTCCTATTACCCTCTGCAAAGCTGGTATTTTCAGGGATTTGGGGTTGATCTGGAGACAGGATTTTTGCTTTATGGACCTCCGGGCTGTGGGTCTTGAACTTCTGAACAAATATGTTGGAGAAAGCGAGTTGGCAGTTAGGACAATTTTCAGTCGTGCAAGAACATGTTCTCCATGCATGCTTTTCTTTGATGAGGTGGATGCTTTGACTACAAAGCGTGGCAAAGAAGGGGGCTGGGTTGTTGAGCAGCTCCTGAACCAGCTACTGGTAGAGCTGGATGGTGCAGACCAGCGACAGGGTGTTTATGTCATTGGTGCTACAAATAGACCTGTGGTGATGGACCGCACTGTCTTACAGCCTGGAAGGTTTGGGAAACTCCTGTATGTCCCTCTCCCGAGTCCAGATGAGCAGGGGTTGATCTTAAAAGCTCTTTCTAGGAAAAAGCCTATAGATGCCAGTGTAGACTTAATTGCCATTGGGAGGGATGAAGCTTGTGAAAACCTTAGTGGAGCTGATCTTTCTGCACTG
>GWHTACFB030540
ATGGCGGGGAGAGAGCTCGATCTCAGTTTCCCTCCATGTCTCCACCTTTTCTCGGCCTTTCTCGCCATGGAACCAACCCACATCTTGATCTCCTTAGCCCGGGATTGTGGTGGAGGTTCGGTCACAGAGAGAGTACAGAGCTTCATCTGGAACCACTGCATAAGCAATCCTGATGGAAAATCCCGAATGCCATACTTGAAAAGTTTTCTGAAGAAGCTTATTGCCGAAGTTGAATCCCAAGGTCTTGAAGTCTTGGATGAATTGTATGAACGGTTTGCCTTTTACATGACTTCATTGAAGGATGATTATTCTGCAAAAGCAAACACAAGGATCGTGAAATGCATTTCGTTTCTCTTTCCTGACGGTAGGAATGGTTGTTCTGATCTCCCAAGTTGCCCCAAAACAAGGAAACTGGTGGTTCCACTGCAATGTTCACTCAACATGCTTGAAGGTGATACTGGGTGTTCAATTTGGCCTTCAAGTCTTTTCTTGTCAGAGTTCATCCTTTCCCACCCGGAATTATTCTCTAATAAATCTTGTTTTGAGGTTGGTTcAGGTGTTGGTTTGGTTGGCATTTGTCTTGCCCACATAAAAGCATCCAAAGTGATGCTaAGTGATGGTGACCTGTCAAGTTTGGCAAATATGAAGCTTAATTTGGAGTTAAACCATCTGAGCGTTAGAACAGATTTGTCAGAAAGAACCATTGAAGATCCAGATTTGGTGAAATGCATTCATCTGGCCGTGGGAGTCTGCTGTGGGAAGCGAGCTTCGCGACTTCTTGCCTGA
>GWHTACFB030541
ATGGATAAACCTACAAAGGAGGCGGAGGCAAAGGAGTCGAAAACGCCTACTATGCAGGAACAGTCTTCATATACACCCACTGGCACTGCTAATCCTGAGTGGTCTGGTTTTCAGGCATATTCTCCTATGCATCCACATGGGTTCTTGGCATCGAGCCCTCAAGCTCACCCCTACATGTGGGGAGTTCAGCACATCATGCCGCCCTATGGTACGCCACCGCACCCATATGTTGCAATGTATCCCCATGGTGGCATATATGCTCATCCATCTATGCCTCCGGGATCTTATCCTTTCAGTCCTTTTGCTATGCCTTCTCCTAATGGCATGGCTGAGGCTTCTGGGAATATGCCTAGCAGCATGGAAGCAGATGGCAAGTTGTCTGAGGGGAAGGAAAAACTGCCCATCAAGAGATCTAAGGGAAGTTTGGGCAGTTTAAATATGATCACGGGTAAAAACAATGAACCTGGTAAAATCTCAGGAGCCTCTGCTAATGGAGCCTATTCCAAA
>GWHTACFB030542
ATGCCCATGCAACTACCTCTGCTGAGATCGCGGCAGCAAAACAAACTAAGGGAAGAAAACCCTGAAATTAATGCCCTGTGTCAGCGTGCTGTAGATTCTGGTAAGAACTGCCTCTATGCAGGAGTTTCAGAACTTCTAAACCTTCGCAATTATCCGCTACCCAATAATTGGACCCTCCCCGCTTTTTGCGATGAGATCATTGATACAGAGAGCTTACCTATTCTCTCTAATGCAATCAGAGATGTTTATGTGAATGGGATCACAAGTGACTTTCACCTACAAGCCGTAGCCGTCTTAACTAATATTACGGGAGGAGGGGGATTCTAG
>GWHTACFB030543
ATGGAAGGAAGAACTCTAGTACTTACTAAAGGCTATCACAAAGAAGACCTTATTCAACTCACTGTGAGGAAAGCTACATCTAGAAAGGGACTGCTTTTCTTGCTGTTGCGGGCTGGGATTGCTGTAATGCTTTTAGCTGAGTGCTTTCCTTGCTTGGTGCTTTCCTTACTGCTTTCCTACCGTTCTCTTCCCGTTCCCGAAGTCAGACTACTACCGAGCTCCGCACCAGGGCTCAAACCATGCCTCAAGGAAACCCCCACAACCCAAAGGCTTTCCGAGAGATCCGAGAGAGATGGTTCAACTAATGGTGCACTATCCTTCTCCCAAACATTTCTCAGTGAAAGCACTGAGTACAACTTATTAAATGGAAACTACGAACAAGATCTTAGAGCTGTCTCAATCACACAGCTCCGGGATTAA
>GWHTACFB030544
ATGCCACCTGATGCCACCAATATGCACGATTTTGATGAAACCCTAACTAAGACCCCCAAATCAAACCCTAAATATGAGTCCTCAGGTCCTATTACCATCGGTGATGCGTATTGCGGTTACGCCTCTCACCAACAAAAATTCACTGAAAAAATCATGGGTGTTTTGAAAAAACCCCAATTGTGTTGCGGTCATGACTCGAGGGAGGAAATTGAAGGGGGTTCCTGCAATTCGATGGCTCATGTGAATGAAAATGTCAATTTTGGCTACCCAATTCGGGTTCGGGGTTGTGTTGATTTGGAATCAATGGGGTTGGAACCACAAAATATAGCTAGGGTTGTACCAGGGAGAATACTAGTGTTGAGGTTCTTTCCATCTACGGATGTGAAATTGATTGCCGTGGGAAACAATTTTGGGAATGTTGGATTTTGGGATTTTGATGCTGAAAATGAGGATGGAGATGGGATTTATCTGTACCGCCCTCATCCACGGCTGGTTTCTGGGATTGTAATTCAACCATTTGACATTTCAAAGGTTTATACTAGCTGCTATGATGGATTTATCCGATTGATGGATGTCGAGAAAGAAATATTTGATCTGGTTTATTCCAGCGATCATGCTATATTTTCTATTTCTCAACGAACAAATGATGTAAAGTCCTTGTATTTCAGCGAGGGTCATGGAGTTCTCAATATTTGGGATGAGAGGGCAGGAAAATCTTCAGCTTCGTGGATTTTGCATGAAGATAGAATCAGCACTATAGATTTCAATTCAGAAAACACTGACATCATGGCAACGAGCTCCACAGATGGAACTGCTTGCATTTGGGATTTGAGAAATATTGATGCAGATAAGCCGAAATGTTTGAAGACGCTTAACCATAAAAGGGCTGTGCATTCTGCTTACTTTTCACCATCTGGAAGCTATCTAGCCACAACA
>GWHTACFB030545
ATGGAACACTCAAGGCCATGTAGTGGAGAATGGGATGATGGTGTGCATGGGAATAGTACAGGAACAGTAATTGAGGAGCCAACATGTAATGATGGAAAATATAGCGAAGGGAAAACTGTTGAACCAATTATACATAAGAGCAGTGCTGGAATTGAAGATCAAGCTAGCCCCTCTCGGCCTTCTGCTTCAGTTAGCAGCCACAATACTAAAAGATCAATAAGTTCAGCAGTTGTTGGGCCTTCCAAGCCGCAGCATTCTACTCTTGTCGACCCCAATTTTGTGGAAAATTATTTCAAGAGCTCTAGGCTACACTTCATAGGTACCTGGAGAAGTCGGTATCGTAAGCGTTTTCCTAGCTTTAAGTACACAGTTCCTGATGTTAAGGTTTCTTCTTTGAGGACTTCTGTTATCCATGTGGACATG
>GWHTACFB030546
ATGGCCTCAAAGCGTCCAAAAATCACTGTAGTGGCTAGAATTGTGACCTTGATTTCACTAGTAATATCACTGGCCATCATGAGAAGCAACCGTCCCACCTTGGGTGTGTATTTCATTGATTACAAGAAAATTGGCAGCTATGAGTTCGAACTCGGGCACCCCTATCGCCTTCCTCAACCCAGTCCGAATCGCCGAGTTAGGAACGGCGGAGATGGCGGAGGCGGCGGCAGAGCGGAAGGCGGAGGGGGTGAGGTCAGAGTGGGGAGGGAAGTCGCCGAGGAGGTGGTGGGGGACGCCTCGGCGGTCGTGCATTGGGATCTTGTTGGTAGTGATGTCGAGACCGCGGTAGACTTGTATTTTGTCGGAGTTTATTATTTCAGAGGGGAAGAATCGGGTGGCGAGGTCCACGGAAAGCTTCGATTTGCCCGACCCAGTTGGTCCCATAATCACTACAATGAGTCGCTGCTGCCAAACATCGTCTATTACCTCCTCACGCCTCCGGCGACTTCTCGATCGCCGTTGTTCAGGCCAATTCTAGCCTCGAGTTGCAGATGCTTGGGGCGACGCACCGGTGATGGATTATTGTGGCATATGGACTTGAAGCCTCATGCCTCCGGTGACTTCTCGATCGCCGTTGTTCAGGCCAATTCTAGCCTCGAAGATCAGAGTCAAGTTTTTACCTCTCCCTCCGCTACCTACATCGGCGTCTATGACGGCCATGGCGGCCCTGAAGCTTCTCGATTCGTTAACAGACACCTCTTTCCTTTCCTCCACAAATTTGCTACGGAGCAAGGGGGATTATCAGCGAATGTAATAAATAAGGCATTTAATGCAATGGAGGAGGAGTTTCTGCATTTGGTGAAGCGATCGTTGCCAGTTCAGCCACAAATTGCTTCAGTTGGGTCATGTTGTCTTGTTGGTGCAATTTCAAATGATGTGTTATATGTCGCCAATCTTGGAGACTCAAGGGCAGTTCTTGGTCGGAAAGTTTCCGAGGGACAAAAGAGTAAAGTGGTGGCTGAACGTTTGTCTAAGGATCACAATGTTGCATGCGAGGAGGTGAGGAAGGAGGTCGAGGCACTTCATCCTGATGATTCAGCCCTTGCCGTGGTGTTTGGAGAATTAAAGGGATAA
>GWHTACFB030547
AGAGTGCCTGATTTTGTGAAGGCAGGAGCAGACATAGTTAGCGTCCATTGTGAGCAACCTTCCACCATCCATTTGCATCGTACAGTTAATCAAATTAAAAGTTTGGGAGCCAAAGCTGGAGTTGTCCTAAATCCTGCCACACCTCTAACTACAATAGAATATGTCCTTGATGTGGTTGATCTGGTCTTGATTATGTCGGTGAACCCTGGATTTGGTGGGCAGAGCTTTATTGAGAGCCAAGTTAAGAAAATCTCAAATTTAAGAAGAATGTGTGCGGAGAAGGTGATTGAGGCTGGAGCCAATGCTTTGGTTGCTGGTTCTGCTGTCTTTGGAGCTAAAGACTATGCTGAAGGCATGGACTCACACAACTTCTATGATAAGTCCTACAAAAGATAA
>GWHTACFB030548
ATGGATGACGAGGTAGAACCCATTGATTTGTGGGAAGAAGAGGACGATGCTGAGCCTGAGATTGGTGACGGAGGGGATGGTGGTGGAGTTGTCCTGCAAAATTGCCCTTGGGGTGAACGTGCTCTATCAATAGCCCATGAAATCCTGCTGCAGTTTGGTGATGATATGAAACTCTACGCTTTTAAGACTACTCCCCGGGGATACATTTATGTGAGACTAGACAAACTTTCAAATGAATATGGTTGTCCTGGTATGAAGGAAATTGAAAGTTACAGCCACCAATACAAAAAAAGATTAGACGAAGTTGGGGCATTGGGAGAAATACCTGATGATTTGGCTCTTGAGGTGTCATCTCCCAGTGCAGAGCGGTTACTGAAAGTTCCAGATGACATGAATCGATTCAAAGACATGCCTATGAGAGTAAGCTATGTAGAAGATCTAGAATCTAAATGTCCAGAAAAAAATGGAGTATTTTACTTGGACTCGATTAAAACTGAATCAGGGAGCTGCGTATGGAAGCTGGCAGATGTGAAGGAAAACAGAGACCCGTCAGCAAAAGGAAGACTGTTAAGCCGTAAACAGAAGGATTGGAGATTAGAACTGCCATATGCTATGTTTAAAAAGGTTACTCTGTTTCTTGATTACTGA
>GWHTACFB030549
ATGTCCTCATTTCCGCGGGCGTCTCCGTCTCGGAAATCATTACCAGTTTCCATCACCAATTCACCACCATCACTTGACACCATCAGCAGTTCACGAACTCGGGCGGTGACAATCACTACCTCGCCAACACCACTTCACCACAACGACCGGCTGGTGTCTACTACTCCACCTCTATCCACCACTCCCACACCTCCAAACGACCCCACTCCCACACCTCGTAACGATCCTATATCCAcCACTCCCACACTTCCTAACGACAGGCTGCTGTTGAGCCCAACATCTCCGGCGCCCGCTTATTCTTCTTCTCCATCACCACCTCCTGTTGCTCTGGTCCCGCCTGCGCCGTCTACTACTCCTCCAAACTCCTCTCCTTCGTCGCCAACTTCTTCTTCTTCACCTCCTTCGCCGTCGGGTTTCTCGCCGCCACCTCCGGGGACCTCAACGTCATCGCCGCCTCCGTCGTCGAGTAAATCAACAGGGCTTGTTGTTGGTATTGTGATTGGTGGTGTAGTGATTCTTGTAATTTTGAGCATTTTGTTCTTATGGTGCAAGAAGAAGAAGAGAACAGACCATCGTGACTATGTCCCACCACCACACGGGCCTAAAGATCAACAATGGCTTCCATTTATCATCATCATCACAACCCAACAACCCAAATCAGATTAA
>GWHTACFB030550
ATGGGAATACTTTCACATAATGTGTCCAAGATTAAGACAAGGTGGCGCAATTTGACTGGGTTCAGCCTTTTCTTCATAGCTACTTTGGGCCTTTTAGTTTTGGATTTAGCAACATCAGGAAAGGGAGGAATTGGAAATTATATTGGTATATGCATCATTGTAGCTGCATTTGGAGTTGCAGATGGCCATGTTCAAGGAGGACTGGTCGGAGACCTATCCTTCATGTGCCCTGAGTTCATCCAATCATTCCTAGCTGGTTATGCTGCATCGGGAGTTCTGGCATCTGCATTGAGGCTAATCTCAAAAGCAGTCTTTGAAAGATCTGCGGATGGTCTTCGCAAGGGAGCCAGTATTTAA
>GWHTACFB030551
GACGGTACATCAGCAAAGAGATTAAACAGCAAGAAGAGGGAACCTGTTCCTGATACTATTGTTCCAAAACAAAAAGAAGCCCCCACACTACCACAGCCCAAGATTCCTAGAAGGGCCCCAGCTGAAGCTCCAATAAAAAAAGATGCCCCTAAAGAAGCTGCCAACAATATTGCAGCACAAACCTTCACTTTCCGTGAGCTAGCCACAGCAACAAAGAATTTCAGACAGGAATGTCTAGGCCTCTACCGAAACCACATGGAAGAAGTGATCAAGTTCTTTGAAACCCAACACAAGAGGTATGTCAAATATTTCAATGGAGAAAGCCATCCTGGGCGA
>GWHTACFB030552
ATGGCGGGGCGAAGAGTGTATGGAAGCTTGAAGTCGCCGGCGACATTGAAGGTGTTGGCGAACCTGTTTGAGCACGACCTCGACTTTGAGTTTGTTCCCGTCGATTTGGAGAATGGAGAGCACAAAAACAAACACTTCCTCTCTATGAATCCGTTTGGACAAGTGCCGGTGTACGAGGACGGAGGCATCAAGCAATTCGAATCAAGGGCAATAATAAGATGCATGGCTCATGAATATGGCAAGAAAGGTGAAGAGCTAATCTACTGGGACGCCAAGAAGCAAGCCGTGGTGGCTAACTGGATCGACGTGGAGGACCACCACTTCGAGCCACCCGCACTGAAGCTGATCTCCGAGCTACTCATCAAGCCCAAGAAGAGTTTCACACCGGATGAAGGCATTGTGGCAGAAGCCGAAGCCGAGTTGGCAAAAGTTCTGGACGTGTACGAGGCTCGGCTTGAGAAGTCCAAGTACTTGGCTTCTGAGAAATACACAATTGTGGACCTACTTCACTTACCAAACTTGCAAAGCCTCATGGGGACGCCGGCTAAGAAGCTAATCGAGTCACGTCCTCGGGTCAGCTCATGGTGCTCCGATATCCTTGCCCGACCCACTTGGGCTAAGGTGCTTGATATGCAGAAGAAGGCTCAGGCTTAG
>GWHTACFB030553
GGAAAGTTTTTTGAAGCAGAATATGGTTGTGGTTTCTTGGGGGACCAAAAGATTTCTTGCGGAGGACCCAATGGTGAAGGTCCTCTGAACTCATCTCTTATCTTGGCTGCCAAGAGGACTCACAGAAGAGACCCTCTTAATGGGTTCAAGAAATACTCAGGGGGATGCTTTACTTTCCAGCCTACCTCGCCTATCAGATCTGAAATTGAAGTTAAGCTTGGGGGTACTCAGTGCAACATCATAATGAGCAGACTAAAGCCATGGATGCACCTGCAGTCCTCAAAAAAGAAGAAAATGGTGCTTCAAGATGGAAATTCTAACCCTGAAAGGCTGCGGTCAACCGAATCCAAAGCCATCATGTGGACTTGTACAGTTTCAGCGCCAGAGATGACTATTGTGCTTTATAGTCTTAGCGGTTCAGATGGAAATTCTAACCCTGAAAGGCTGCGGTCAACCTTTAACTAG
>GWHTACFB030554
ATGTCAAGCACAGCTGGTCAAGTCATTCGCTGCAAAGCCGCTGTGGCAAGGGAAGCAGGGAAGCCACTGGTGATAGAAGAAGTGGAGGTGGCGCCACCGCAGAAGATGGAGGTTCGTGTGAAGATCCTCTATACTTCTCTCTGCCACACTGATGTTTACTTCTGGGAAGCCAAGGGCCAAAACCCCATCTTTCCTCGAATCCTCGGCCACAAGGCAGGAGGGATTGTGGAGAGTGTAGGAGAGGGAGTCACTGATCTTGCACCGGGTGATCATGTCCTTCCAGTCTTTACAGGGGAATGCAAGGAATGTGCTCACTGTAAATCTGAAGAGAGCAACATGTGTGATCTCCTTAGGATCAACACAGACAGGAGAGTGATGATCCATGATCAAAAATCAAGATTCTCAATCAATGGCAAACCAGTTTTCCATTTTGTTGGAACATCCACCTTCAGCGAGTACACGGTAGTTCACGTTGGTTGTCTCGCCAAGATTAATCCCCTCGCTCCTCTCGACAAAGTTTGTGTTCTTAGTTGTGGAATCTCCACAGGATTTGGTGCCACCGTGAATGTTGCTAAGCCAAAAAAGGGCTCAACTGTGGCGGTCTTCGGATTGGGAGCTGTAGGCCTAGCTGTGATGAATTTTCCAGCAGTGATTATTGGTGTGGATTTGAATTCTAACAGATATGAACAAGCAAAGAAGTTTGGTGTGACAGAATTTGTGAACCCCAAAGACTACAACAAACCAGTACAAGAGGTGATTTCTGAGATGACCAATGGAGGAGTGGACAGAAGCGTTGAATGCACTGGAAGCACAGAGGCCATGATCTCGGCATTTGAATGTGTCCATGATGGCTGGAGTGTTGCTGTTCTTGTGGGAGTCCCTCACAAAGATGCTGTGTTCAAGACACACCCTGTGAATTTCCTAAATGAGAGGACCCTTCAGGGAACTTTCTTCGGAAACTACAAACCCCGATCTGACATTCCTTCTGTTGTTGAAAAATACATGAACAAAAAGTAA
>GWHTACFB030555
ATGAAGGTTGATTTTGCTTCATTTAAAGTGTCGCTTTCGGAGGATATGAGATCGGGACAACCTGAAAGATATATGATGACAAGGAGGAAGGTTCCTTCTTTGGTTGATCTATGTGTTCAGGCGGCAGTAGACAACGTTAGGTATCTCGGCGATGTTGGGGATACAGATATACAGCTTCTAGACCGCATTTTATCTCACTGTACAGTTGAACAGTTGATGCACGTTGAGAATTCGACAGAAGGAAGGGATCTTAGCCCGGTGACTGATAAATTGTGGAAGAGATTTTATGAGTTACAATTTGGTGGTAAGAGCACCAATCTTGTCATTGAGAGGATGAAACAGAAGAAAGTGTCATTTAAATGGAAAAAATTGTATGAGGTAATCTGGGTTGATTTTCTTGTAGGCAAAGCGAAGGATTTGGAGGAGGCTCAACAGAAGTCTTTTGATAGAATTAAGGAACTATACAAAAAGGAAGATGCTCGGAAACAAAGTCGGCAGGTACAGCTTTGCACAAAGGTTCCACCTTCAAGCAATAAAAGAAGCTTTTATGGGGGCCCTGGTAGCAGCAATATTTCCAACACAAAGAGCAGCATAATGAAGAAGGCAAAATTACAGTTTCTTAACAGCCATGAGACAAAAAATTTAGCAGCAATGAAGAGAAATTCTGTGCAAAAGAGTCATAGCATCTCTCCCATGAGGAAGCCAGGTGTGTTTCCTGGGAATGGTTCCGCTTCAACTTCCAAACTTGCTAAACCAATAGGGAGGAGATTGTAA
>GWHTACFB030556
ATGTCTCCTTCATACTTTCCTCTCCGGTGGGAAAGCACTGGGGACCAATGGTGGTTTGCTTCCCCACTTGATTGGGCAGCTGCCAATGGCCACTATGACTTGGTCCGGGAGCTCATTCGCCTAGACGGCAATCACCTTATCAAACTCACCTCTCTCAGGCGAATTCGCCGCCTTGAGACTGTCTGGGATGACGAAGAACAGTTTGATGATGTCGCCAAGTGTCGTTCTCGGGTTGCCCAGAAGCTCTTTTTCGAGTGTGAAAGCAAGAGAGGGAAAAATTCCCTCATCCGAGCTGGGCACGGTGGCTGGCTTCTCTACACTGCTGCCTCAGCTGGAGACTTGGGCTTTGCCCGAGACCTGCTTGTAAAAAACCCTCTACTAGTTTTTGGGGAAGGAGAGTATGGTGTGACTGATATATTTTATGCTGCTGCCAGGAGTAAGAATTGTGAGGTTTTCAGGCTTCTTTTTGATTTTGCAGCGTCACCAAGGTTTTTGGCAGGCGATGGGGGAGAGTTGGAGGAGCATATTGGGGAGATCCCTTGTGATTATAAGTGGGATATGGTAAATAGAGCTGTTCATGCTGCTGCAAGAGGAGGCAATTTGAAGATTTTGAAAGTGCTTCTTGGTGATTGCTTTGATGTTTCGGCTTATAGAGATACACGGGGTTCAACTGTCTTACATGCCGCAGCTGGCAGAGGTCAGGTTGAGGTAGTGAAAGATCTTATAGCATCCTTCGATATCATCAACTCCACGGACAAGTTTGGCAACACAGCATTGCATGTAGCTTCCTACAGAGGCCAATTAGCCGTGGTTGAAGCTCTAGTTCTTGCATCTCCCTCATCCATCTATAAAACAAACAAAGACGGAGAAACTTTCCTACATATGGCGGTGTCTGGTTTTCAAACTCCTAGTTTCAGAAGATTGGATCGACAAATTGAACTCATGAAGCAGTTAGTATGTGGAAAATTGTTCGACACCGAAGACATCATAAATGCCAAAAACAACGATGGTAGAACTGCTCTTCATCTGGCCATCATTGGGAACATTCATTCTGATTTAGTCGAGCAAATAATGAGTGTCCGTTCAATTGATGTGAACGATTGCGATTCAAATGGCATGACCCCACTTGATCTCCTCCGGAAGCATCCACGTTCTGCATCATCTGACATACTAACCAGACAGTTAATTTCAGCTGGAGGAATCTCCTATGGTCAGGACTATACAGCAAGCAGAACCATTGCTTCCCACTTAAGGATGAGAAGTATGGGGAGTCCTGGAACTTCTTTCAGAATCTCCGATTCAAAAATATTCTTGTACACAGGGATTGAGAATGCATCAGACACCAGTGACTCAACCATAGAAGACTGTAATGAATCAAATTCAAATTACAAAAAACTAGCTTCTATAAATTACGCAGCAGAACGTTTGAAACGCCTGCTCCATTGGCCCAGGATCAAAGAAAGAAAGAACAAGATGCCCAAGAAAATGGTAGATGGAAATTCAGATGAAAATCCAATCCCACTCCGACAAAGATTCGCATCCCTTCCTAACAAAGCGAACGGTTTCTTTAAGAAGCAACCTTCCAAGTCCAAACGCAAAGAAGAAATTTGCTTCAGGAATATTAGTGCAGGGTGTTATGCCAGATCTTGCTGTTCCACGTCTTTTGTTTTCTAG
>GWHTACFB030557
GAGATTAATGACGAGATAAATATGAAAGTAAAAAAGTACCTTAGAGGTGAAGGTGCTAGTTTGGAGGGTTTACGAGATAAAAAATTGAAAGGTCAGCTTGCTATTAGAGAAGAATTATATGGAAAATCTGCAAAGGCTGCTGCCAAGGCTGAGAAGTGGCTGATGCCAAGTGAGGGGGGCTATTTAGAGGCTGAAGGTATAGAGAAAACATGGAGGATCAAACAGGAGGCAATTGCTCGTGAAGTAGATATCTTAAGTTCAAAGAATCAATATGATATTGTCTTACCAGATCTTGGTCCATACACTCTGGATTTTACCTCAAGTGGTCGGTATATGGCACTTGGAGGACATAAGGGCCATTTGGCTATCATTGACATGAAAAATATGGGCCTTATTAAAGAATTTCAAGTTAGGGAAACAGTGCGTGATATGGCCTTCTTGCACAATGAACTGTTCTTTGCTATTGCCCAAAAGAAGTACTTGTACATTTATAACTGGCAAGGCACGGAACTTCATTGTCTGAAGGAGCATGGTGCAGTATTAAAACTCCAATTTGTGAAGAACCATTTCCTCTTGGCTTCCATAAACAAATTTGGGCAGCTCCACTATCAAGATGTTACTATTGGTGAGATGGTAGGTAATTACCGGACTCGTCTAGGCTGTTGTGATGTGATGCAAGTGAATCCCTTCAACAGTGTTGTTGCTTTGGGCCATTCGAATGGTACAGTAACCATGTGA
>GWHTACFB030558
ATGCTGGCTAATCACGGGCTTGTTTCAGCTTTAGCCTTTCACTCTAACGGCCATCTCATGGCAACGACTGGTATGGATAGGAAAATAAAGCTTTGGGATTTGAGGAAGTTTGAGGTTCTTCAAACTTTACCTGGCCATGCCAAGACATTGGATTTCAGTCAGAAAGGTTTGCTTGCTACTGCCACCAGCTCTTTTGTACAGATTTTGGGAGATTTCTCTGGATCTCAAAATTATAGCCGTTATATGGGTCATTCCATGGCAAAAGGTTACCAAGTAAATAAAGTGTTGTTCCGACCATACGAAGATGTTTTGGGCATAGGGCACTCCATGGGTTGGTCATCGATTCTTATTCCTGGATCTAGAGAGCCCAACTTCGATTCTTGGGTGGCAAATCTGTTTGAAACATCTAAACAGCAGAGAGAGAAAGAAGTGCGCTCTCTTCTTGACAAGCTCCCACCAGAGACAATTTTGCTGGACCCCACAAAGATTGGTACAGTGAAACCAACGAGGAAGAGAGAGAAGCCAAGCAAACAAGAGAGAGAAGCAAAGATGGAAGCGGCCATTGGAGCTGCCAAAAGCATTACCCAAAAGAATAAAACCAAAGGCAGGAACAAGCCGAGTAAGAAAGCAAAGAAGAGACAGGAAGGAATCGAGAGAGCCAAAAAGCCTTTCTTGGAGCAACAAATGGAGGAAGAAGAATCATCTAAAAATAAAAAGCAGAAGATCGGAGAGGCAGGTGGCCCTAAGGAAGCAAACGTTGCAACCAAGCACACAGCTTAA
>GWHTACFB030559
CCAGTGGTAGCGTATCTGAAAAAGAAGGGTTTCAAGCAGACGGAGCTCGCTTTCCAAGAAGAGCAGCAACACCACACCAAAAACGCCTCTTCCAACTCCTCCTCCTCCACCGACCCCGACATTGCCAAACACCTTTTCTCCTTCTCCGAATCAGATAATGTTCCAGCACAGTACCATGATGGATACAGCAAGCTTAGGTCATGGACTTACAGTTCACTGGATTTGTACAAGCATGAGTTAATCCGTGTCCTCTATCtAGTATTTGTCCATTcTTTCATGGATCTTGTGGCAAAAGGTCATATTCAAGAAGGTATGATTCAGAGTTGCTGTCCCATTTATGCGGCAAGTATGTTGAACTTACTATTGATACCTATGTCTGAATCTTcaaCTCGAAATTTTTTCAATAGCTTTCGCGAAGACCACGAGATGATGCACTTACGGGACCTCCAGAAATTGGAAGGAGTTCTTTCTCCGTGTCATCTGGAGGAAATGGAGTTTGCTCATTCTTTGAGGCAGAGCAAAGTGAACCTTAAGATATGCCAGTATTCTTATGAGCTTCTGTTGCAATATTTACACAAGACACAATCCATTACAATGCTTGGGGTTATTAATGAGCATATTAACTTTCAAGTTTCGCCTGGACAACCAAGCTtAATTTCTGATGTTGAAGGTGTTACACTTGTTGGGAGTGGTCAGGGTGCAGCAAATCTGATAAATCAGAAAGAAATACACTGGGGGTTACTGGAAGACTCGTTAGAAGAAAGGTTGGAGAAGGCAGGAAGTTTGCTTTCAGATTTGGAGAAGATAGACGGAGTCACGGAGAAAAAGAGAGCAGTGGAGGGAGGGAAGCAAGGTGCTTCTCTCAAAAAGTTGAAAAAGGACAAGGTGGTTGGTGCAACTGGGAAAGCTGTCCGTATTGAGACCAATACTGTGCCTGCAGCACCACGTGTAAAATCTGAGCTCACTTTGCCAGCAATGCCAACAGAGGTCGAACATTCTATTCTTGAAGACTTACGAAACCGGGTACAGTTGAGCAGCTCTGCTTTGCCCTCAGTCAGCTTCTGTACGTTTATTAACACACATAATGGCCTAAACTGTTCATCAATATCCCATGATGGATCATTGGTTGCTGGTGGATTCTCAGACTCATCACTGAAGGGATCTGTTGTTGAACAATGTTACTATCAGCTATTTTGCAGGGTGAGAATGATTTTGCTACTAGTGAGCATGTACTTGGGGCAGATGGCGGGAAAAGATCTTACACTTAATTCCGAGTGTGTAAGGTGGCATTCAAACTGCAATTACATTGCTACAGGATATAGTGACAAAACAGTTAGATTATGGGATGTACAGAGTGGGGAGTGTGTTAGAATTTTCATTGGTCACAGGAGTGTGGTTTTATCTTCGGCAATGTCACCTGATGGCCGGTACATGGCATCTGGTGATGAAGTTGGCACAACTATGATGTGGGATCTCTCAAGTGGTCGTTGTGTCACGCCTTTGGTGGGTCACACCTCCTGTGTCTAG
>GWHTACFB030560
ATGGACGTACTGTTTCCGATATCCATGTTTACGACATCGTACCACGGAAGAAAGCTTGCACAGTACGGCAAGAAGCGCATCTACTACTTCGCAGGAGGCAGCTGGCAGATGGCACCATCTGCTCAGCATTGGTCCATGTGTTCGAAACTGGCGGAAGAAATGCCCGACACGATTGTATCCATGGTCTCACCCCCAATGGCGCCCAACGATCCAGCACCAAAGTCTTTCCCATTATGCATGAAGCTCTATCGCGAGATTATGGCGCAAGCAGAGAAAGAAGGAGATCGCGTTATTCTCGCAGGCGACTCATCAGAGAAGACAAAGAAGCCTGGAATTGATGCGCCGCAACCCGTCGCCTTGATGGCCATCTCTCCTTCTACAGACCTGACTCGAAGTAACCCCGACATCGAGAAGCTCAGAAAGTCTGATCCACTTCTTACGCCAGACGTGATCAAGCAAACCGCGAAAGCGTGGCACGCAGATTGGGATCCAAAGGACCGGAAGGTCTCACCCATGAACGCGAACATATCCTTACTGGCTGAGCGAGGGATCAAAGTCCACGGCATCACTGCTGGATGCGATGTCTTGGCGCCAGATGGTGTCATTTTTCGGAACAAATGCTCTGAACTCGGCGTGGAAGGCAGATGGTTGCATTGGGAAAACCAAATGCACTGCTTCGTCCTCACCCTCCCATATGGGCTTTACGAGGCGAAGGAGGGTGTCGATTGGATGATTAAGGTTTGA
>GWHTACFB030561
ATGGCCTCTTTCTCTGTCCCTTGCCCTAAAACCTCTTCGCTATGCACTGCTTCCAATCCGACCGCAAAGCACCGTCAAAAGCCCCAACACTGTTCCGTTTCCTTCCAATCGACCTCGCTCGCATTGCTCGCTGGATCTTCCCTCAGATTTCAGGGGTCTAGGCAAAACCAATCTGATCTTTTCAAGGTGTCTGCCCAGCTGAATGAGGTTGCTACCAAGAAATCTTCAAATTCTGCAGCAGTTCTCGAGGCAAAGTCAGAGGAAACTGCAAAAGAATCTCCTGCTCAAAATACTGTTCCAGATGCGTCATCCATTTCAGCATTTATGACCCAAGTGGCACACATTGTTAAGCTTGTAGATTCAAGAGACATCATGGAACTGCAGCTAAAGCAACTGGATTGTGAACTCGTTATAAGAAAAAAAGAAGCTTTGCAAGTTGCAGCTCCTGTAGTTATGATGCAACCCCATTCTGCCCAAGCCATGGTGCCATCTCAATTCCCTCAAGCGCAGGTCAGTGCTCCTATTCCCTCACCTCCAGCTTCAGCACCAGTGCCGCCTAGCCCTTCAAAACCAAAATCGTCCCATCCTCCACTGAAATGCCCAATGGCTGGAACATTTTATCATTGTCCTGCACCAGGAGCTCCTCCTTTTGTGAAGGTAGGAGACAAGGTCCAGAAAGGCCAGGTAGTTTGCATCATTGAGGCCATGAAACTGATGAATGAGATTGAAGCTGATCAAGCTGGAACTGTAGTTGAGGTACTTGCAGAGGATGGGAAACCAGTTAGTGTGGACACGCCTCTATTTACCATTGAGCCATGA
>GWHTACFB030562
ATGCGAAAAAGAGGAGATAGAATCAGGACATACCCACTCAAGACCCCACCAACCAATGACAGAAGACCAAACCATCCAAGATCTATTGCAATGAAGGACATGGCCTTTTTGTTCTCATCAACATACATATCAGTGAAGCAAACGATGAACCAAGAGGGCAATCATGGAGCTGGTGGTAAGGCTCAGGCAGCAGCGGGCAGGTTGGGGCAGCCTCCGAGGCCCCCGCCAAATCGAGGAGGCGGTGGTGATGAGGCAGTGGTGGTCCGTCCGGGGGAGGCTCCGAGGCTGCCCCCAAAAAGAGGGGGGGTGTTTAAGGCAATCACCAAAGACAAGGTACCAGCCCACTCACACACAGCAGAGATCATACCAGCAGATGCTCAGACCACCCCCATCCACAACCATCTCAGCAACCCTGCTGACCATAACATATCAGATTTTGGTCCATGCGGATTAAAAGCAAGCAAGTCACTAACATTCATCTTGCGGCGAACGATGAGTGAAACCGGCAATCACCGCAGCAGAGTTGGTGGTCCGGCAGCGGCTGTCCAGCCGAGGGACTCCTCTTGTGAAGCCCCTGCAGCAGATCAAATTGCTATTGTTAAGTGTCAATCAATGGGGTGTTGCATTAGCAAATGCAAACGCAAGAGAAAGCACAAGAAAGAAGAGTCCAACAATCATATAGAGGACAAACTGGTAATTTCACAAGCTCCAATCTCTCCTATTCCTCTTCCTCTTCCTCTTCCTCTATCCTCGTCAACTAAACAACAACAACAACAACCTCTCTCTCCTCATTCTCCCACTTCTTCTTCTTCAATTTCTTCATTTTCTTGCACCACAAGCAACATTAGCAACTCATGTTCATTGTCATCGTTGTCATCATCATCCTCAATCATAACCTCGAAGGAGAGATTGTTCTCCAACGAGTTCTTGTGGTCTTGTGTCAAGGAAAATCCACATGTGATCCACATTGATCCAAGCAAGGGAAGTCTTGAAAAGCTTCAAAAATTAGAGAAACCAACAACACAAAATGTAGTGCCAATGAAGCATGTTGGCTCAACTCCACAAAAGAGGGCTCGTGCAATTTCGCCTACTCTTTCACGACAAAAGAGCTTTAGGAGGGAACCAGAGAGGACCAATTCAATGTACTCTGTTTCGAGTAGGACTTTGACGTCCCCATCTCCAAGTCGAAGATTTAGTAGTGGTGATAACTACATGGGAGGATCGAGAATTGCGCCTAAGGAAAGTTGTTGCAAGCGCTCGGTTATGTCAAAGAGAAAGGAAAATCTTAGGCCATTAAGTCCTAACAACAATTTGAGTAGAAATCAACCGTGTTTGATGAATAGAGAGGCACATACATACCGGATTGGTTCTAAGATCGATGAAATTGCAGTTGGAGAAGTGTTGGATAAGCAAGATACCGGTGATATCCACATGGAGGACATTGATAATCCTCTCATTGCCTTGGACTGTTTCATCTTTCTGTGA
>GWHTACFB030563
ATGAATCTTAACATATCATTGAAGCAAAAGATGAGCCAAGCCGGAAATCCTCATGCCTCTTCTTCTTGCTCCTCCTCCGGATTAAGCCAAGCTGGTGATCAGACGGCGGAGGCGGTGGCGGTGGCGGTGGCCCGGCGGATGGAGGCTCCGAGTCTACCCCCCAAAAGAGGAGAGGTGATGAGGAGAATTCTTGCTGATTTCCGAGGTGGTGGTGGTGGTCAGACTGAGACAGCAGCTGCGGTGGCGGCGGCGGTCCGGCCGATGGGGGCTCCTAGTTTGTTGCCCCCAAAAAGAGGCGGCGTGATGAGAGGAATTGTTGGATCTCTCACTTATCCTCGCTTTGCCTAG
>GWHTACFB030564
ATGAGTTGTTTTGGAGCATTCAGTTCTTGCAAAGAGAAATCTGAGGCTCAAACAGAAGAGATTGCTACCAACAATGTGAGGCTCTTTTCCTATAATTCGTTGAGGTCAGCAACAAGGGACTTCCATCCATCAACGAGAATAGGCGGAGGTGGTTTTGGAGTTGTCTATAAGGGAGTTTTACGGGACAGTACTCCTGTCGCCATCAAATGTCTATCTGCTCAGTCAAAGCAAGGGACCAATGAATTTTTGACAGAGATTAATTTGATTTCAAATACCCGCCATCCAAACCTTGTTGAACTGATTGGTTGTTGTATTGAGGGTAGAAATCGGATTTTGGTATACGAATATCTCGAGAACAACAGCCTTGCTAGTGTTATACTTGGTTCACAAAGTAAATGTGTCACTCTGGCTTGGCCTAAGAGGGCTGCTATTTGTATGGGTACAGCTTCTGGTCTTGCATTTCTTCATGAGGAAGCCGAACCACCCATTGTCCACCGAGATATAAAGGCTAGCAATATACTTCTGGATGGAAACTTCCATCCTAAAATAGGAGATTTTGGGCTGGCAAAACTTTTTCCAGATAATGTCACTCATGTTAGTACTCGAGTGGCAGGAACAGTGGGATACCTAGCCCCCGAGTACGCCTTGTTAGGACAGCTTACAAAAAAGGCAGACGTATATAGTTTTGGGGTTCTGGTACTTGAAATAATTAGTAGCAGAAGTAGCAGTAAGACAGCATTTGGAGGGGATCTTTTGGTTCTGGTGGAATGGGCATGGAAGCTCAGAGAAGAAGGTAGGCTTCTAGACATTGTTGATCCAGAACTAACTGAATATCCAGAGGACGAGGTAACGCGGTTCATCAAGGTTGCGCTTTTTTGTACCCAAGCAGCTTCTCATCAAAGACCTGGAATGAAGCAAGTGGTGGAGATGCTTTCCAAAGATGTTATCCTCAACGAGAAGTTATTGACGGAGCCGGGGGTCTATTTCACGAATTCCTCTCGGCATGGGGCTGGTGGCAGTTCACAGGAGACATCATCAAACAAAGGCAAGCAATCAGTAAATCCTTCTATTATTGTAAGCCAGTTGGATAGTGTGACACAGATGCTTCCTAGGTGA
>GWHTACFB030565
ATGTCATCGTCGTTCGCCGCCAGCTCTTCCGCCGTGACTCCGCCGTTCGACGACGACGACGACGGCGGCTACGAGCGGTTCGATTCCTCCAACTTCGCCGACGGCGAGTCGGCGGAGGAACCGTCCAACTTCTCCTCCTACGTCGCCGCCGCAGATGATGAGGTGTTCTCACCGGAACTGAATGGAAATAGTGGCTATGTGGCGTCGGACGGCCCGATTCTTCCGCCGCCGGCGGCTATGGAGCCGGAGGAAGGGTTGGCACTGAGGGAGTGGCGCAGATTGAATGTGATTCGATTGGAAGAGAAGGAAAAGAGGGAGAAAGAAATGTTGAGAGAAATAATCAGGGAAGCTGATGAGTACAAAGTCGAGTTCTACAGGAGGCAGAAGCTTACATGTGAGAACAACAAAGCTTCCAACAGGGAAAAGGAGAAGCTATTTGTGGAAAGACAAGAGAAGTTCCATGCAGAAGCTAACAAGACTTGCTGGAAAGCAATTGCAGAACTCATCCCAAATGAAGTGCCAACTATAGAGAAGAAGGGGAAGAAGGAGAAAGAAAAGCAGCCATCCATTGTTGTGATCCAGGGCCCCAAGCCTGGTAAACCAACCGATCTTTCAAGGATGCGTCATATACTTGTGAAGCTTAAACACAATCCACCATCCCACATGAAGCCTACACCGCCACTGTTGTCAGAAACCAAGACAGATGCCAAAACTGGCACTTCACCTCCGGTTGCCGCCTCTCCTTCTAAGCAGGCCTCTGTTCCTGTTCCCGAGGCTTGA
>GWHTACFB030566
ATGTCTTCCCTGCAACTGAGATCAACTACTACTACTCCTTCTTCTAAGATGTTTGATTCCCCGAGACTCGGCCGAGCCAAACTACCCATCTTCTCCACCATCTCCTTCGCTGCCATTCTACTCATCATCATATTCGCCAACAGTTTGATCTCCAATCTCTCTCTCCACTCTGTTGCTCATCACAACAACCAACAACAAAAACTCAAATCAACCTCAACCCATGAGCTTCTTTCCCTCAAAGAAGAGGTTGTTACAGAGCCACACATTGAAACCCCAAGTTCCAAGAAAGAGTCATCAGAGTTGGAGATATTCAAGAAAACAACCCTCACTACCCAATTCCATGGCAGAGTCACAGAGTTTCTTGATGATCATTGTAGAGGTCAGTTCTTCATGACATGGATTTCCCCTGCAAAATCATTCGGGCCTAGGGAGTTTCTTGCATTGGAGAGTCTATTCAAAGCCAACCCACGTGGGTGTTTGTTGATTCTGTCAAGAACTATGGACTCTGCTTTTGGGTTTAGGATCTTGAAACCACTGCTCGAGCTGGGGTTCAGAGTTCTAGCAGTCAGGCCCAACTTGTCGTCTCTGTTCAAGAACACACCGGCTGAGTCATGGTTTGATGACATCAAGACCGGTAACAAGGACCCCGGTGAAATTCCCTTGGCTCAGAACCTGTCTAATTTGATCAGACTCGCGGTTCTGTATAAGTATGGAGGGGTTTATTTAGACACTGATTTCATAGTTTTGAGGAATTTCTCAGTTTTGAGAAATTCACTCGGAGCACAAAGCGTCGATGGATCGGGTAAATGGACAAGATTGAACAATGCAGTGCTTGTTTTTGATAAGAATCATCCAATTCTGTACAAGTTCATGGAGGAATTTGCTACCACTTTTGATGGGAACAAATGGGGGCACAATGGACCCTACTTGGTTTCCAGAGTGGTTGAGAAGATGGAAACAGAAGGACCTAAGGGTAATTTCACTGTCTTGCCGCCCATGGCGTTTTATCCGGTGGATTGGATTAGGATAGGAGGGCTTTTTGAAAAACCGACTAACCAGGCTCATTCAAAATGGATCGAAGCCAAGTTGTTTCAGCTAACCTGCTCGAGTTATGGGGTTCACCTGTGGAACAGAGAGAGTAGCAGATTGAGAATTGAAGAGGGAAGTATCATAGGGAGATTGATTTCAAGTCACTATCATACTCCTCAGCCGTCTCAACCTCAACCCGAATCGGAAATCTCTGGATCTCCAAAAACTGAATCTTGGCAGCCTCCTAAACGACTTGGTTCTATTCAACCTGTGTTTGCTAATTCTGGGTTTTCTACCAACAGGCAATCCAATTCCATCCATGGATCTACTCTCTGCACCCAACACACTTTGAGCACCACTTCCAGACCCAAACACAGGTCCAACATTCCTGTTTATGGACTTCCATGGATCATCATGAACTCCATCGTCTGTATCGCTGCCCCAAAGGGGAATAGACTTAATTATGGGAGAGCCACTGTAGTCATTCATATGGGTTGCCAAGCTAGTATGTTCCATGTCGAATAA
>GWHTACFB030567
ATGCCTTACGTATTCTCTACCATCCTCGACATGGGTGCTGTCAGATTCACTGCAAGGCGAATCGCATTTTTCATTCCTGCTTTAATGCAGACCACCTCGGCTTTTTCCATTTTCTTTTTAGCCCAGGACTTGCCAGACGGGAATTTCACCGACCTCAAAAAATCCGGTGAAAAACACAGAGATGAGATTTCCCGGGTTTTTCGCAACACCGTCACGAATTACAGAGTGTGGATCCTGGCTCTCACTTACGGGTATTGTTTCGGAGTAGAATTGGCTGTCGACAACATTATCGCGCAGTACTTTTACGATAGGTTCAATGTCAATCTTCACACTGCAGGGATCATTGCGGCCAGTTTTGGATTGGCTAATATATTTTCGAGGCCAACCGGGGGGATTATATCGGATGCTATGGCCAAGAGGTTCGGGATGAGAGGGAGGCTGTGGGCGTTGTGGACAGTGCAGAGTTTGGGAGGGTTGTTGTGCATTGTTCTGGGAAGAGTTGGGTCTTTGGGTGCTTCCATTGCTGTGTTGGTTGCCTTCTCTTTGTGTGTTCAAGCTTCTTGTGGGCTTACGTTTGGGATTGTTCCCTTTATCTCCCGAAGATCTTTGGGCATAGCTTCCGGGATGACAGGAGGCGGGGGAAATTTTGGTGCACTTTTGACACAATTGATATTTTTTAGAGGATCTAAATACAAAACAGAGACAGGTATAACTCTGATGGGTGTCATGATGATATGTTGCACACTTCCAGTAGTTTTGTTATACTTTCCACAATGGGGTGGCATGTTTTGTGGTCCATCATCTAAAGAAGGAAGTGAAAGTACAGAAGAAGAGTACTACATGAATGAATGGAGTTCAACAGAGAAAGATAAAGGTTTTCACAAAGGAAGTTTGAAATTTGCTAATAATAGCAGAAGTGAAAGGGGTAAAAGGGTAGGGTCTGCTCCCACACCGTCCCCTTAG
>GWHTACFB030568
ATGGTCTTGATGTCCAGTGGTCTTGACAACCAAGGTTTGAGGGGTTTCTTGCCAAACGACATCTCCAAACTGCGTCACCTGCAGAACATAAACTTGAGTGGAAACAGCATTCGTGGACCCATTCCATCCTCACTTGGAACAATAACTACCTTAGAGACCCTGGACCTCTCCTATAATTTTTTCAATGGATCAATTCCTGAAAGTCTCGGACAGTTGACATCATTACGAAGACTGAATCTCAATAGCAACTCCTTATCCGGTGGAGTCCCGGCAGCCCTGGGAGGAAGGCTTTTACATAGAGCGAGCTTC
>GWHTACFB030569
ATGAATGTTTCTAGCTTCACCACTGATCAGTATGCTCTTTTGGCCTTCAAAGCCCATATCACTTTCGACAATCCTCACCACATATTGGCCAATAACTGGTCCGCAGACACCTCAGTTTGTGACTGGATTGGTGTCTCTTGCGGCAAGCGCCACTACAGAGTGGTGGCCTTGAATCTACCTGACATGGGTATTGGAGGCACCATCCCACCCCACATCGGAAACCTCTCATTTCTATCCTACTTCAACATTACCAACAACACTTTTCAGGGTCATCTTCCAGATGAGTTGGCTCAGTTGCATCTCCTAAATGTTGTCGACTTCAATTTCAACAACTTCAGTGGAGGTGTTCCGACATGGTTTGGAAACTTACCCAAGCTTCAATACTTGTGTCTCGCAAGCAACAGTTTCACAGGTTTGGTTCCACCTTCCATTGGCAACATATCAACATTAGAGTCTCTCGATTTAAGGTACAATTTTCTAGAGGGAGGAGTTCCTGAAGAGATTGGTTATCTTACGAAACTGAAGTGGTTACAGATGGGATTTAATAATTTGTCGGGGTCTATACCGCCAACCATCTTCAACATCTCATCACTTCAACGGATTGAGTTCAGACATAATATGTTGTCTGGTATTCTTCCGGAGGATTTGTGTGTTTTTCTTCCGAAACTTGAATTTCTCCGTCTTTCTGAGAATGAGTTTGATGGCCAAATTCCAACAACTCTAGGTGAATGCAGAGAGCTCCAATTCTTATCATTATCTTACAATAAATTCAGTGGTTTCATTCCAAAGGGGATTGGAAATTTGTCTTTGCTTCAGATTTTATATCTTGGTGGTAACAACTTTCCAGGTGAAATTCCACGAGTTTAG
>GWHTACFB030570
GAGACTGTTGTTTCAAAGCCCGAGGCTTGTGAACCTGAAACCAAGCTTGAGACAGTGTCTTCAGAAAATGTGACAGATCCAAGAGATGTAGCCAAAGAAACTGTTCTTCTCAATGCTGACCCATCTGAGCATGTTCCTAATGAGAGACCTGCTGCCCCTGATGCTTCAGTTCTGGAAACAGCTGCTTCAAATTTGGAAGTTACTAAGGACGTATGTGAGGATCAATCTGTGAAGGAAGATACAAAAGAAGAAATGAAAGATACTACTCTGGATGAGGGGATTGTTTCAGAGCCTGTAGTGACTGAGATCCAAAGTTTGCAGAAGGAGAGGACAACTTCAACTTCAGAAACATTATCTTTCACTGTTGACCATTCACTTGAAAAGCCTGAAACCGACCTAAATGCTTCTGGTTCTTCTGAAAATGTAGGAGATTCAGAACAATTTTCTCTTAATCCCATTCTGAGTGATGATGGTCCTCGTGAAGAACCACCTAATGTAGATGCTTCTGTTGATAGTTCTTTACCGGGTAGTTCTAGCGTACAGATGGATTCGACTTTGACATCTGAAGAGGAGGCAAAGGAGTCTTCCTCTGCAGCGGCAGCAGAGAACAAGTCTATGCATACACAATGA
>GWHTACFB030571
ATGGCTTCGAGAGCTAAAGTGCCAGTGTTCACCGATACTAATTTGGACACTCGCATTGCCTTCGATGTCTCACCAGAAATTACAGCTCGAGATTTCAAGAGAGACCTTGAGAGAGCACACTTGATTTGCTTCCCTAAACTTGGAGCGATCAGGGTAAATGGATTAATGGTGAAGCAAAGGTCATGCTTCTACCACCTTCCTGACTCGTTGCCAATGAAGCATGCTTTCCAGGGTTTAAGAGGAACATGGTTTATTCACGCGGAAGCACGTCCTTGGAGTGATTCTAATGAGTCAAGTTTATCAGAATGTGTTGTTGCAGAAATCAGAGATAGAACTTCTAATAGTATAAAGGTTAAACCTAAAATCCCGGTGTCAAGTGCGAACAAGAATCATGTGAACTGCAAAAGAAAGAAAAATGGGATTAAAAGAATTCCATACGCGGAAGTTGCACTCCAAGTGATTCTAGCAAACACCCACCGTTCAAAAAAGAAGAAAAGGAAGAGGTGGAAAGGGCTCGAGAAGGGCTGCCTTAGTAGAAATGGAGGTGACACTGCTGAAGAGAGGGAATTGAGTGCAATATTGGAGAACCATAGCGAGACATTATCAGAATCGTTATCCGTTTCAGGCATCATCAAGAAATACTTTTCTGATTACGAGGAGGTGAGTTTAAGCTCCAATTTTACATCTAGAGCAAACCAAAGTCAACGTAAAAAGCGATTGACGACTAGAACAGATAGTAATTGCTTGAAGTCAAAAGTTAGTGGAATTTCACAGTTTACGCCCAAGACTCCTCCAAGAGTGTTGCCTTTTCCGTTGTCTACTGATCTTAGTTCCAAAACCTCAAGGAATATAGTTAAGAGAACTGGAGTTGGAAATCGTCTTGTTGTGGCCTCAAATAATCTCGGGATATCTGTAAAATCTGCAACGGGTCTCTGTAGATTCAGAGATCGAAAGTTATCAGTGCCCAAATCTAGTTCCTTTGTTAGAAGTATAGTTTTTGAAATTAGTGACAGTGATGAATGA
>GWHTACFB030572
atGGCAGTCATTGCATCTACCGATTACGATCGCATGAAGGAAGTGAAAGAATTCGACGATTCCAAAATCGGCGTCAAAGGCCTCTCCGATTCCGGTGTCACTGCCATCCCCAAATTCTTCATTCAGCCGCCGGAAACTCTCTCCACTCTCAAATCTTCATCTTtcAACACCGGCGGCATCCCCGTAATCGATCTCTCTAACATAAATTCCCCCAAACTCCGACCAAACATCGTCAGCCAAATTCGAGAAGCCGCGAAAACTTGGGGTTTCTTCCAAGTGATCAACCACGGCGTACCCAATTATATTATCAACAAAACACTCATGTCAATCCGATCATTCCACGAACAACCCCAGGAGATAAAGGCAGAGCACTACGTTCGGGATGAGTTCAACGGATTCGTGTATGCCAGCAACAACGATCTTCTCCGGTCGAAGGTGGCGAGCTGGCACGACTACGTGAATGCTTGGATGTGGCCGGATGCTGTGGAGGCAGAGAAGATTCCGGCAGTTTGCCGGGAGGAGGTGGTGGAGTGGGACCGGTATGTGACGGATGTGGGGGAGAAGGTGGCAGAGCTGTTGTCGGAAGGGCTCGGATTGGCGGCCGGAAAACTGAAAGAGGAGGGGCTTCTAGGTTCGAGGTTGATTGCGGGAGTGTACTATCCTTATTGTCCCCAACCCAACTTGACATTTGGGCTTAACCCTCATACGGATCCTGGAGTGCTTACTGTTCTGGTGGAGAACCAGGTGATGGGTTTGCAGGTTAAGCATGAAGGAGAGTGGGTGGATGTGAAGCCTTTGCCTGGTTCCTTGATTGTTAACATTGGAGATGCTCTTCAG
>GWHTACFB030573
ATGGGTGGGTCAGTGTTTGCGGTAGAGTGGGTGATGGTAATTTTGGCATTGATTGCAAGCTCTGTGACTGTGAATGCAACAATTACTTGCCCAGATGCGATACTGAAAATACTTCCATGCGAACCATACCTGTTGGGCATCGGCGACATCACTGTGCCGTGCTGTCAGGGAGCTCAAAACTTGAACCAGATGGTTAATTCTACAGCAGATCGCCGGGCTGTTTGTGCGTGTTTTAAGCAAGTTGGACCTTCTTTAGGGGTAAACGTTGATAGAGCTAAGAAACTTCCCGATCTTTGCAAAATTGATCTTCGCGGAATAACCATTGACTTTACTATTGATTGCAGCACAATTCCGTACGTTCCCAAAGGAAACCATCTGATCGAAATCATGATTCGACATAGGGTTCAACAATTTCTCAATCTCCTCCCTCTTGTTGGGGTTATTGTTCTTCAAAACACCCAAAACCTCATCAGCGGCGGCGACGACTGTTCCGGAGGCTTACCACCGCCCAATTGCTGCTGTACGAGGCTAAGCATGGCCTCATAG
>GWHTACFB030574
ATGCGTGTATGCTATCATGGTTCTCGGACCCTTGGTTCTCTTGTTTCTTTCTACGATGATGTTACTGGCCTTAAGACTGAGCCATTGAATGGAACATACTTGGAAAGAATTGGACAGTCATCTGATGATGGAAAAAACAACCACCCCGAGCAGGAAAGTTGCCCATTCTCATGGGCTAGATCTCCAGAGAATTTGCTTCAGCAGGAGACATATTTGGCCTTGGCCACTGCATTCGTGCTTTTGAGGTTGCTCTATTTCCTTTTACCAACTCTGTCTGCATGTACTCGATTGGTTTGGAGACTGTACATCCCGAATATGAAGTTAAAGAGCTTGTGGGAACATCCTCCGGCCTATCTGAATCGAGCAATCCAGTTATTCAATTCCCTAAAGGAGCCCTGCAAGAGAAGTAATTTGCAAGAGGGAGCGATGAATGCTAAGGCATGGGCTTCAAAGTCCTTAGCTTCGGTTTCATTTGGGGATGCAAACACCAGCCGGGTTGTGCCAGTAAGTTGCTCTCACTTCACTTTTTCCGGCGAAATTAGGCTTTTAGATTCTCCTTTGCTGTAG
>GWHTACFB030575
CTCGCAGCTCTGGTTAAGCAACAACCTCTCGTACTTAAATACCACAACGGCCCACTTCTCAAAGGCAATCTCACTCTCAACCTCCTCTGGTACGACCATTTCTCCCCATCCCAGCGCTCCATGATTGTCGATTTCGTCCAATCCTTGAACTCCCCCAATACGCCGCCGCCCTCCGCTGGATCCTGGTGGCAAACCACCGAGAAGTACAAAGCCGGCGCCTCCACTCTCGTCCTCGGCACCCAAATCCTCGACGAGAATTACTCGCTTGGGAAAGCACTGACAACCTCTCAAATCAGTGATTTGGCCTCCAAAGCACCGCATGTGAATTCTATCAATGTGGTTTTGACAGCGGCCGATGTAGCCGTTGATGGATTCTGCATGAGCCGATGCGGCACTCACGGGTCGGGTTTTTCTAACCCGAAGGACAAGCAGGGCAAATTTGCTTATGCATGGGTGGGTAACCCGGTGAGTCAGTGCCCGGGTCAGTGTGCCTGGCCATTCCATCAACCCATATTTGGACCCCAGACTCCGCCGTTGGTGGCTCCGAACGCTGATGTGGGGGTTGACGGAATGGTGATCAACTTGGCGACGGTTTTGGCTGGTACGGTGACGAATCCTTTTGGCGATGGCTACTGCCAGGGGCCTACGACAGCGCCGTTGGAGGCCGTGACGGCGTGCACTGGCATATTCGGGTCAGGAGCGTACCCGGGATATGCCGGGTCGGTTTTGATGGACAAGGCTACGGGTGCGAGCTATAATGCGAATGGAGTAAACGGGCGTAGATACCTGCTGCCGGCTATGTGGGATCCACAGACCTCCACCTGCAAGACACTCGTGTGA
>GWHTACFB030576
AGTTCTTGCAACAGTTACACAAAAACCTTCGCTGGGATTGACGGAGCTGGAAAAAGATTAGCAGATGAAATCATGCAAATAGTAAAAAGGACAGAGAGCTTAAAAAGGATCTCCTTCTTAGCCCATTCCCTTGGTGGAGTGCTTGCCAGATATGCAATTGCGGTCCTTTATTCACCAGCTGCCTTTGATGGTGATCAGTCTAATGATTTACCTGCTTCTACCAATGCAAACTTGAAAACAGCATGCTCTTCAAGACGAGGTATGATTGCAAAGTTGGAGCCAGTCAATTTCATTACCTTGGCAACTCCACATCTTGGGGTGAGAGGGAAGAAGCAGAAAAGCTTGCTCCATCGTTCGCTCCCATTTTTTGCTGGCCGAACTGGTAGCCAGCTATTCCTCACCGATGGCAAACCCAACAATCCACCTCTTCTACTAAGAATGGCATCTGATTGTGAAGATGGAAAATTC
>GWHTACFB030577
ATGGCAGTGCCTGTGTTATTAGTGCTTGAGCTTTGTTTCTTAATGATGGGTGGTCTTGTTGTTGTTGTTGTTGTTGAGTCCTTTCCATTCTCTGAGGCTGACAAGATTGCTTGGTTGCTTGGACAACCCTTTGTGGGGTTTCAACAGTTCTCAGGCTATGTCACTGTGGATGACAAGAAACAAAAATCTCTCTTCTACTATTTTGTTGAGGCTGAATTTGATCCATTTTCAAAGCCTCTTGTTCTCTGGTTAAATGGAGGGCCTGGGTGTTCTTCATTGGGAGTGGGGGCATTCTCTGAAAATGGACCTTTTAGGCCAAATAGGCAGGTTCTGGTTAAAAATGAGTATAGTTGGAACAGAGAAGCAAACATGTTGTATTTGGAAACCCCAGTGGGAGTGGGTTTTTCTTATTCAACTGATGCCTCCTCCTATGAGGCAGTGTCTGATCAACAAACTGGTGGTTGCAGGAACTGTGATGAAAACATGATGTGGTTGGAAATCCACAAGATAGAAGATGCCCCTTTTGGAGGTGCAATGACTTCAACCTTTCATTCGCAGGAGGAGAGAGATGGTGTAAAGGAGGAAGTTGACATTTATTAG
>GWHTACFB030578
ATGGGTCTACGAGAAGCTTCAAACAACTCAGAAGATGATTCTCTTCAAGAGACCATATCTCTAGGTCTTGGATTTCTTGTTTCAGATAGGGAACGAGGCCAGGGAGGTGGAAGTGTACTTCAAGTTGATGGGCGGCATCCTCAGGTGTGTATTCCACATCCTCTGTGTATAAATTCTGCTCTGATAGCTTTGGTTCCTCAGCTAGAGGTTGCAGGTTGGTGTGGAATGAACAAATTGCTTGATGACGAGAATAAAGAGGATAAACGTTTTTGGAATCAGGAGGCTCTCAAAGAGGAAGAAAATGATGAAAATTACGAAGAAGGGGAGGTTGTGGATGTTTTTGATGGTGACTTTGATGATGAACCTGAACCAGATGAAGAAGTAGAAAATGAAGCAGATGACAGAATGCAGACAAAGAAGATACTAATATTTCCTGGAAAGCAATTGCCAAAGAAGCCGACAAAAAAGAAGGTTCTTTCAAATCTTGGAAAGGCTCCCCAGGATGATGAAACTGCTGAGCAGTCTACTCTCCCTGAACATCATGATGCACCCGATGACGTAGAAGTGGAGAGAATAGTTAGAAAATCTACAAGAACTTTAGTTACTGTTAGGCAAGCTGAAAGAGATGCAATACATGCAGCTTTGCAAGCAACAATGAAGGTTGTCTATGAGGTCTGGCCGTTTGTAGCGGCTGGGGGTCTAACCGTTTGTAGTTTTCACCAGTCTGATCTGTTATTCAGTTTTGTTGAGTGA
>GWHTACFB030579
ATGTTTCCTTTCGACCAAAACGATGGTTCGTCTCATCAGAACCCTTGTACTACCCACCACCAACAACATGATATCAATCAAGATCTGATCTTTTCTGGTCTTGATGCTCATGAACTTGAAAGAATTAATAATTCTACTACCAACCACTTCAGCTATGATCATACAAGTACTAGTGTTATGGATAAAGATAAGAAGATCAAACGTAGCGACACTGAAAGGAAAAGAAGACGCGAAATGAATACTCTTTGTGCTTCCCTTCGATCTGAGCTGCCACTTGAATACATCAAGGGTAAGCGTTCAACTTCAGATCACATTGAAGAGGCAGTGAATTATATAAAAACTTTGGAAAAGAATATCCAAGAATTAGATCACAAGAGAGATGAGCTGAAGAAATCTTCAAATCCTGAGGATGGAAGCTCAAGTTACTTTACAGTAGGCCCTTGTTTGGGAGGAGTGAAAATTGTGTTCAGTTGTGGCTTCGATGAAGAAAAATTGCAGCTGTCAAGAGTAATGGAATTTCTGCTCGAAGAAGGACTTAATGTTGTTACTTGTGTTTCCACCAAAGCAAATGACAAATTACTACATACCATCCAGTGTGAGGCGACAGATCTGAAGTGCTTCAATCACTCTGAGCTGCAACAAAAGTTGAACAATGTTGTAACCGATCCTTGA
>GWHTACFB030580
ATGAAACTCGCTGGTCTCAAATCGGTCGAGAACGCTCACGACGACTCGGTCTGGGCAGCGACTTGGGTTCCGGCGACCGACGACCGGCCGGCGCTCCTCCTGACGGGGTCGCTCGACGAGACGGTGCGGCTGTGGAGGCCCGACGACCTCACCTCCGTCGCCACCAGCACTGGCCACTCCCTCGGCGTCGTCTCGGTGGCAGCGCATCCCTCCGGCGTCATCGCCGCCTCCGCCTCCCTCGACAGCTTCGTGCGGGTCTTCGATGCATATGGTGCATCAGGATCCCCGATTCATGGATCTCTCGGTTTTCAGAAATAA
>GWHTACFB030581
CGCTTCAGATTTTTGTTTTCGGTGAGGCGCTTCACATGCCAGCCCATAGCCACAGAGATCATCAAAAGAACGATTCGCAAAATCATTCATCTTCATACCAGCCCTAACAAGAACCATGGCAAAAGATGCAATAGCCCTTATGGATCATTTGGGTTGGAGAAAAGCCCATGTTTTTGGCCATTCAATGGAAAGAGAGGGATAAGATTCAGCACAAGACTATCTTCGTCAACGGCATTAATATGCACGTCGCCGAGCTCTGGTACACGGGGCGCCACCAGATGCTCTTCCTCTCCACCCGCGGTTAACGAGCCATCGCCCCCCCGACCTCCGTGGCTACGGCGACACCGACTCGCCACCTTCAGCAGCCAGCTAACACTTGGACAACCTCGGAGGTCGATGCCGGTGACAAGCCGTGGAGAAGGATCGGAGGGAGAAGGAGCATAG
>GWHTACFB030582
ATGGTGAGTGGATTGGTTAGTGGGGAGGTGCCACTCCCACTCTCTCTAAAGTGGTCTCCAACCACCCCACTCTCTCTAAGGCATTGCAGATTCATGGCTTCTAGCTTGAACAACCAGCCAAGTTTGAAGAAGGAAGCGAATGAGAATGGAGAAGATAGGATCAGCAGGTTACCAGACTCTGTTCTTGTCCACATTCTCTCTTTCCTTCCAACAAAATATGCAGTTCGGACCAGCATTCTATCATCAAGGTGGAAACACATATGGGCTTCTGTTCCCATTTTGGAATTCAATGGTCCAATACTGTTACCTTCGTATATTCCGTTCCGTAAGCACAATGACAATGGTAGCTTAATGAATTTCATTGACAGAGTACTTCTTTTGCATGATTTGTCAAGTATTCAACGATTCTCTCTAGGATGTAATCCAGAAATTGATACATCTCGTTTGAACACATGGATAGGTGTTGTTATAAAGCGTAGTGTCCATGAAATTGATATCAACGTTTGCGAAGGCTTGGATCTTAAGTTGCCTAGAAACCTCTTTACTTGCATACGCTTGTAG
>GWHTACFB030583
ATGGTGCGGCGTGTCTCTCTTCAACTCTCTCAGTCAGTCTCAATCTCTGAACCAGGTGTCTCTGGTACCAGTCTTCTCAATGCTGTCAATTTGATTGCTTATAATGTGTTCTACACTAGTATCCCTGTTTCAGTCAGTCTCGTGGACAAAGATCTTAGTGAAGGAACTGTGATGCAGCACCCACAGATTTTATATTACTGCCAAGCAGGGAGAGAAGATGCGGTCGGGAAACTCACGAAGGAGGATGGACACAAGGGAATTGTTTATGAACTTCCTAGAACTCTAGGCTACTTTGACGACCACAATTTCACAAAAAGAAGCGATGTTGAGAATGCTGAAAGGGCAGGGGAGGCTCAGTACTCACTGATCGAACCTGTCGAAACGAGCGATGAGGATTCCGTCGTTGATGATCATTCATCTTCCTACTCATTTATAGATCATTGGATATACATTGACAGAAATCATCACAGCTTAACCGTTCCTAAAATCCCTAGCTCCTCTGCAAACCCTATCTTATCCATCATCATGAAAATAGGGTTTTCTATTCGTGTCTTCACAGAGGAGGAGAAGATGACAAAGATCAATCGTTTCACAGAGAACACAATATTGCTACTCATTTTCTGTTGA
>GWHTACFB030584
ATGAGTTGTAGGGAGGGATTTATGTCACCACAAACAGAGACTAAAGCAAGTGTTGGATTCAAAGCTGGTGTTAAAGATTACAAATTGAATTATTATACTCCTGACTATGAAACCAAAGATACTGATATCTTGGCAGCATTCCGAGTAACTCCGCAACCTGGAGTTCCACCTGAAGAAGCAGGGGCCGCGGTAGCTGCCGAATCTTCTACTGGTACATGGACAACTGTGTGGACCGATGGACTTACTAGCCTTGATCGTTACAAAGGGCGATGCTACCACATCGAGCCCGTTGCTGGAGAAGAAAGTCAATTTATTGCTTATGTAGCGTATCCTTTAGACCTTTTTGAAGAAGGTTCTGTTACTAACATGTTTACTTCCATTGTGGGTAATGTATTTGGGTTCAAAGCCCTGCGCGCTCTACGTCTGGAAGATCTGCGAATCCCTACTGCGTATGTTAAAACTTTCCAAGGACCGCCTCATGGCATCCAAGTTGAAAGAGATAAATTGAACAAGTATGGTCGTCCCCTGTTGGGATGTACTATTAAACCTAAATTGGGGTTATCTGCTAAAAACTACGGAAGAGCAGTTTATGAATGTCTCCGCGGTGGACTTGATTTTACCAAAGATGATGAGAACGTGAACTCCCAACCATTTATGCGTTGGAGAGACCGTTTCGTATTTTGTGCCGAAGCAATTTATAAAGCACAGGCTGAAACAGGTGAAATCAAAGGGCATTACTTGAATGCTACTGCAGGTACATGTGAAGAAATGATGAAAAGGGCTGTATTTGCCAGAGAATTAGGAGTTCCTATCGTAATGCATGACTATTTAACAGGGGGATTCACTGCAAATACTAGCTTGGCTCATTATTGCCGAGATAATGGCCTACTTCTTCACATCCATCGTGCAATGCATGCAGTTATTGATAGACAGAAGAATCATGGTATGCACTTTCGTGTACTAGCTAAAGCGTTACGTATGTCTGGTGGAGACCATGTTCACGCTGGTACTGTAGTAGGTAAACTTGAAGGGGAAAGAGAGATCACTTTGGGCTTTGTTGATTTACTGCGTGATGATTATGTTGAAAAAGACCGAAGCCGCGGTATTTATTTCACTCAAGATTGGGTCTCTCTACCAGGTGTTCTGCCCGTGGCTTCAGGGGGTATTCACGTTTGGCATATGCCTGCTCTGACCGAGATCTTTGGGGATGATTCTGTACTACAGTTCGGCGGAGGAACTTTAGGACACCCTTGGGGAAATGCACCGGGTGCCGTAGCTAATCGAGTAGCTCTAGAAGCATGTGTACAGGCTCGTAATGAAGGACGTGATCTTGCTCGTGAGGGTAATGAAATTATACGTGAGGCTAGCAAATGGAGTCCTGAACTAGCTGCTGCTTGTGAGGTATGGAAGGAGATCAAATTTGAATTCCCAGCAATGGATACTTTGGGGCAAGAAAACTATATGAAAAAATGGCGGTTCAATTCGATATTGTCTAAGAAGGAGTTAGAACACAGGTGTAGGTTAAGTAAATCAATGAATAGTCTTGGTCCTATTGAAAATACCAGTGAAAGTGAAGATCCGAATAGAAATGATAGGGATAAAAACATTCATAGTTGGAATGATAGTGACAGTTCTAGTTACAGTAATGTTGATCATTTATTCGGCGTCAAGGACATTCAGAATTTCATCTCTGATGACACTTTTTTAGTTAGGGATAGTAATGGGGGCGGTTATTCCATATATTTTGATATTGAAAATCAGATTTTTGAGATTAACAAAGATCGTTCTTTTCTGAGTGAACTAGAAAGTTATTTTTATAGTTATCGGAATTCTGGTTATCTGAATAATGGATCTAAGAGTGAGGATCCCTACTATGATCGTTACATGTATGATACTCAATATAGTTGGAATAATCACATTAATAGTTGCATTGACAGTTATCTTCATTCTCAAATCCGTATTGATACTTACATTTGTGGATATCATTTGAAAATGAATAGCTCAGATAGAATTGAACTTTTGATTGATCCAGGCACTTGGGATCCTATGGATGAAGACATGGTTTCTCTGGATCCCATTGAATTTCATTCAGAGGAGGAGCCTTATAAAGATCGTATCGATTCTTATCAAAGAAAGACAGGATTAACCGAGGCTGTTCAAACAGGCATAGGCCAACTAAATGGTATTCCCGTAGCAATTGGGGTTATGGATTTTCAGTTTATGGGGGGTAGTATGGGATCCGTAGTCGGGGAAAAAATTACCCGCTTGATCGAGCATGCTACCAAAAAATTTCTACCTCTTATTATAGTGTGTGCTTCTGGGGGTGCACGTATGCAAGAAGGAAGTTTGAGCTTAATGCAAATGGCTAAAATATCTTCTGCTTTATATGATTATCAATCAAATAAAAAATTATTTTATATATCAATCCTGACATCTCCTACTACTGGTGGGGTGACAGCTAGTTTTGGTATGTTGGGGGATATCATTATTGCCGAACCCAATGCCTACATTGCATTTGCGGGTAAAAGAGTAATTGAACAAACATTGAATAAAACAGTACCTGAAGGTTCACAAGCAGCCGAATATTTATTCCAGAAGGGCTTATTCGATCTAATCGTACCACGTAATCCTTTAAAAAGCGTTCTGAGTAGTGGTTATGATCGATTCGATAGAAAAGAGGGAATAGTGTGTATTTTTCGTTGGGGATTTCCTGGAAAAAATCGTCGTGTCTTCCTACGATTTCTTATAAAAGATATTCAGTCCGTCAGAATAGAATTTAAAGAGGGTATTTATGCTCGTCGTGTTCTTTATATGGAAATCCGAGGCCAGGGGGCCATTCCCTTGACTCGTACTGATGAGAATTTTACTCCACGAGAAATTGAACAAAAAGCTGCCGAATTGGCCTATTTCTTGCGTGTACCAATTGAAGTTTTTTGA
>GWHTACFB030585
ATGAAGATCCAGTGCGACGTCTGTAACAAAGACGAAGCATCGGTGTTTTGCTCGGCCGACGAGGCCGCCCTCTGCGCCGCCTGCGACCACCGTGTCCACCACGCCAACAAGCTCGCCGGAAAACACCAGCGTTTCGCTCTCCAACACCCTTCTCCCAAACAATTCCCTCTCTGTGACATCTGCCAGGAGAAGAGGGCTTTCTTATTCTGTCAACAAGACAGAGCGATTCTATGCAGAAACTGTGATATTTCGATACACAAAGCCAACGAGCACACTCGTAATCACGATAGGTTTCTTCTCACTGGTGTTAAGCTCTCTGCAACTTCTTCCCTCTATTCTTCGCAATCGTCCTCTGATTCTTCTGCTGCAAACAATGATCTCCTTCCCAATCTCAAGTCTCAAAACTCCATCGCCACCACCACCAACAGCAACAAACCCATTGCCCTTCAACCCACCATCGCCAAGACAGTCACGGCGGAGACGGTGGTGGCAACCACCGCCAACAAGGGTGTTGAGGGCGGCGCCGCCACCAGTAGCATATCCGAGTACTTGACAGAGACGCTACCCGGGTGGCGCGTGGATGATTTTCTCGATTCCTCTTCTCCTACCTCCTTCGGTATCTATAAG
>GWHTACFB030586
ATGCTTTTTGAAGTTTTTATACTGCAAGTAAGTTTTTCTTATGGCCTTGTGCACGCTTTTTGGGACCACAGCCTTCTATTAAGGAGAGAATGTTGTTCATTCAGTAACGGTGAATATGTTAAAGCAGGACTCGCTGAACTCGAACATTGGTGTTATAATGCAACAGATGAGGTAGCATCAGCATTGATTTATTACCACTTCACTTTGTGTTGTATAATTTCTATTTTAGTAAGCAAAAACATATTGCAGTATGCAGGTTCAGCTTGGGATGAGCTCAAGCATATCAGACAGGCTATAGGGTTTTTG
>GWHTACFB030587
TATGCTTATCCTTACCCTCCTCCTCGTCTTGATGCCCCGCCTGAACCAGTAATTCCATCTGGGTCGACGGACTTGGGCGGTTTTCCGGCCTCCAACACGACCCAAGAACACTTGGGGACCCAAGTTCCGCCGCCTGCTGAATCAATGATTCAAATTCTCGATCATTTTGATGCGGCCGCTGACACCACCGCCGAGCCTTCTAAATCAGTGGCCCAAGCTCATCCTCCTCATCCTCCTGTTGATGCCCTGCCTGAACCAGTAATTCCACGCAATGCTCAGCAACAAGACCTAGGATTGCCGAAGCTAGTTTTAGCGTTCTGCTTGACAGCAGCTTTTGAAATCGCCTTCCGATCCGTCCAGACTCGTAAACACTACCCTATAACCTTCCAATTGCTGTGTCTCTTAATGGTGTTTGCACTCGCTTTTCTCGTTGTTGCTAAATACATCGTTGCCAAGTACCCAAAATCAGGCCGCTTGCTTGAGCACGCTGGACTACTCTGTGGAGTTACCGCTTTCTTTGCGGCCATCACCGTCTCTTTCTCTCTCTGCCTCAAGCTCATTTCCTGGATGGTATATGCTCTTTCATTGCTTGCCATTTCCACCTGCAATTGCCCTCCACCACTGTGA
>GWHTACFB030588
ATGCCGACCAGTACTCCATTGCCCTCCATAGCCATCGCCCACCCCCTTCTCCCAACCTCCACAACCATTGTCACCGGCTATGGAGGGCAAGAGAGTAGTGGTCGGCATTGGAAAGTGATGGAGACAGAGAGAATGAAAGAGAAAAATAGAGAGGACAAAGTGCAAAAGTGGGAGATGaGGTGCAAGTCTGTGTGTAGGGTGGTGGTAGACAAATTGATTTTATTAGAAACAAAAATAAAGGGCGATGGGAAAGATGGAATTGGGGTTGACAGTGGTTGGAGAAGGAAGGCAACGGTTATGATGGGTGAGGAAGTAATGGTCAACATTGGAAAGCGAATGAGACATAGAGTCCATCACCGTTTCTTTCTCTCTCTGCCTCAAGCTCATTTCCTGGAT
>GWHTACFB030589
ATGCTGGACAAGACCCAGGTACGGCTGCAGAGGTATGATGTCCTCAGGCCAGGTCTTGGTTACATCAAGTGGATCAAAATCAAATCTGTCTTCATGATCAGGATCGATTATCTGGATGAAAAGTTTTCATTCAGGGTAGTTCCCAGCTGCTATGGAGTCATACAGATCCTTGGTGGCATGGCTGTGATTAGCTCCCCCAACCTTAATGGCCTCCTCCTCCAACAAACACTTCACTCCACAGGTAGGTTTCCAATGAAACTTGACATATCTTGCGGAACACCCTCATCATCAAAGAGGAATACTGCAGAGGAGAACATCAGTGACTCCGGTGAGAAGATAAAGAAAGGAACAACTGTCACTGTGTCCAAACTGCCTGATCTAGAAGCAACTCTAGAACCACCAGTGGTGAGTGAGGCAATTGATTTGTTATGTGATGATCAAACTGCAATAGAATCCCAGCCTCCAGGAAATAGTGGGTGGATTGAACAAAATGATTAG
>GWHTACFB030590
ATGGAATTGGGAGCTGATTATATTGATGTCGAGCTTCAGGTTGCTCAAGAGTTCAACAATTCAATTTCTGCGAAAAAGCCAGAAAAGTTCAAAGTCATCGTTTCATCTCAGAACTTCCATAGCACACCATCAGCTGAGGCCATTGGCAATCTTGTGGCAAGAATTCAAGCTACTGGAGCTGATATAGTGAAGATTGTGACAACTGCCCTAGACATCACAGATGTGGCACGCATTTTTCAAATCACCGTGCATTCTCAAATTCCAATGATAGGAATTGCCATGGGTGAGAGGGGTTTAATTTCACGGCTACTAAGCCCTAAATTTAATGGGTATTTGACTTATGCTGCACTTGAGGCTGGTGCGATATCAGCTCCTGGGCAACCAACTGTCAAAGATTTGTTGGACTTATACAATTTCAGACTTATAAGACCAGATACCAAAGTTTATGGCATCATTGGGAAGCCCGTTGGTCACAGCAAGAGTCCTCTGTTATTCAATGAATCATTTAAGAAAGTTGGTTTGAATTCAGTTTATGTGCATTTGTTGGTCGATGATGTCAAGAAGTTCTTCAACACCTATTCATCAGTTGATTTTGCCGGATTCAGTTGTACGATTCCTCACAAGGAAGTTGCCCTTGAATGCATGGATGAGATCGACCCAATTGCCAAGACTATATTGGTGCAATTTCTGCAATCGAAAGATGGACTACGAGAGTCGAATGGTTCAAGCCCTGCAACCAGTTCACCCTTAGCTGAACGAGCTAAGGAATTAGCTGAAAAAGTTGGGGGAAAAGCTCTGACTCTTGAAGAAGTAAATGACTTCCATCCAGAAGAAGGAATGATTCTTGCAAATACCACATCTGTGGGGATGAAACCTAATATTGATTTGACACCCATCTCTAAGGAAGCTCTTAAACATTATGACCTAGTTTTCGATGCCATTTACACGCCAAAAGATACCAGGCTCTTGCGAGAAGCAAGAGAGTGTGGAAAGATAATTGTTTATGGAACAGAAATGTTGATCCGCCAAGGCTTTGAGCAATATAAAAACTTCACCGGTTTGCAAGCACCGGAAGAACTGTTTAGGGAACTCATGTCAAGACACGCATAG
>GWHTACFB030591
ATGGTTGATGGGTATGGATCACAGTCAGTGGATAAAATAAACTCAATGGGGCGACAAGAATCTTCGAACGACGAAGCACCGTCCTTCCGATGTGAAGCTTCGCAGTGCAAATGCTGGAACAAGGCTGCCACTGCTCATGATAGCCTCCGGAGATTTACCCGCAATGACACATTGATGGGTAAGACATCTAGATGGTTCCGTGCCCTTATAGGCTCCAAAAAGTCGTCGGAGTCGGAGTCGGAGTCGGCGTCGTCGAGTGGGTCGGGATTTTCTAGGCCGACAAAGGAGAAGAAAAAGTGGGGTTTCCAGAGATCCGTCAATCACAATGACCACAAGATTGGTGCTGCTGGGACCAAAGGGTCTCAGGCCCAGGCCTCGTCGTCGGCTGTGTACGTGGAAGCTATTGACGCCAACAAGCAGGCGATAGCGGTGGCGGCGGCGACCGCTGCCGTGGCTGAGGCAGCCCTTGCGGCGGCGCAAGCGGCCGCGGAGGTTGTGAGGCTGACGAGTGGCGGTGGGACTAGGCCTGCCACCGCCTACGTCAGGGGGAGCCGCCGGCGGCGGGAACTGGCGGCTGTGCAGATTCAGTCGGCGTTCCGAGCTTATCTGTTTTTAAGGAAAACTTTAAACTATAGCCATATTACCAGGAATGTACACTTGATATGA
>GWHTACFB030592
ATGGACTGTTTGGGTTATTCTGGCAATGCTTCTGCAGTGGGAACCGTGAAAGGGTATGAGAGTTATGCTGGGTTCAGTCCAACTCTGGTGTCGTTGTTGCTGCAAGGTGGTGATGCCGGTGGATGCTTTATTGTCCGTCGTTACATGTATGGGCTTCTCTACGTACGTTTTGTGGTCATGGGGAATATGTTTTACACTGAATTGCGAATACACCGTCGTTTTGATTTGAAGGGTTCAAAGCAAGGAAGATTCACAAAACCGGATGAGATTGATGATAGTACCACTTTGAAAGATCTCGATTTATCATATGAATTTCATATGGACAAATTACTGCGAGAGTCACTTTTTGACCTTCTGTTGGGAGTGCATTTTAGAGCTCCTGAGCAACTGCATGCCCTCTTGGAACCCCCTGATACACTACTGCACAAGCATGACAGCTTGCCTCAAATTGATGGTGAAATCTCTCAAGGGGAGATCTTGATTCCTCCAAAGGGTCTGCTCCTAGTTACTCATGAACCAAGCTTTGTCAGCTTTGCACCAGGTCCTCACATTAGAGGAAATACTTTGAGAGCATTCTCTGTAGGGGACAAGGAAGTTGATCTTCTTCTGCCTGGTAATGCAAGGTTACGAGTGCAGGTAGGAGTGAACATGCCAGCTCAGGCTATTCGCAAGCTTCAGCAGGAGGAGACTGATTCAGCAGAAATCAAACTTTTTGAGGTTTATGATGTTGTTCTCTACCTAGGCATAATTGATATATTGCAGGAATACAACCTGAAAAAGAAAATAGAGCATGCGTACAAGTCACTGCAATATGATCCCGAATCAATCTCTGTTGTTGAACTAAAGCTGTATTCTAGGCGTTTCATCAATTTTCTCAAGAAAGTTTTCCCCAACCCTGAGCAACCTTGA
>GWHTACFB030593
ATGAAGTATGTTGTCGAGTACTTTACAGAGATTTATGGGTTTGTCATCCAACATACTCAATGTCCTCATCTAGAAGTTGGGTACCAACAGAGGCCAAATTGTTTGCCGATGGAGCAAGCAATTGGCTCCATGTCTGCATATGAGAACCAAGTGATGGTAGATGACTTGCTGCTTGTGTTTGAGAAGGCTAACATCAAGCCCAGCCAATCAAGAAGCGTTGGGGAGAAGACTCAGGAACTTTTAGAAGTAATCGAACATCTCCACAGAGGATTCGAAATTCTTGGGTCGAACGCTGACCCGATCCGACTCCTTATCTCCCTCAGTTCCTTCCAGTTGATCCAATCGGTCTTCCTCGGCGGACTTCTCAACCTTCAGCTTCTTGGCGCCGCCGCTATCCTAGCCGGAATCTTCCCTCGAACGCTTCGAGTCGGCGGCGGGGAGTTGTTCTTCGGTGGCGGCGATTGGGGTTTCAAGATCCATGTCTTGGGTGGACGGCTCTACTTCTACGAGGGTTTCGGAGGCATCAGTTGTTGCAGATTCGGCCATGCCTGA
>GWHTACFB030594
ATGCCTTCCGATTGCCCGCCTCCTTTGACAATGGCCATTGGAAGTACACGCTTTTTTAGTGAAGATGTGACCCACTTTCCTGACATAAAAGACCCTGAAATTCTATTTGTTTTTAAGGACTTAATGGCTGCAAGTTGGGATGAGCTTCCAGATACACTCATCAGTGATGCAAATAAGGCTTTGTCTAAAAATACAGACGACAAGGCTGTCCAAGAAGCTGTGGCAAATGTTTTCTGTGCAGCTGAGGCAGTCGAGGAGTTTAGTGGGATGCTCGTGTCTTTGAGGATGGCAATTGATGACAGCACTGGATTGTGTGGCGAGGATGTAAAACCCTTGCCGGAGGAATTTGTGAACGCGTAG
>GWHTACFB030595
ATGGGTGGAAATGGAGATATGAATGCAGGTCCTGAAAATGGAGAGATCAGTCAAATTTGTTACAGAGAAGATGAATCATTTATTCTCATGAATCTGTCTCCGCGGATTAGTACTTACGATGATGAAGATATTGATCGATTACTACCTATTGCATTGATCGATTCTTCGACTATTGAAAGCCAAATATCAAGTGTGGGGGAGGAAGATCCACTGGCAAAGCATGACCATCTAAATGGAACTTCGGATTCTGAACCAGAGATCAATAAACAAGTCAAATCAGTGAGTGAGGTTGAAGAGAAGACTAGCTATGGAGTGACGAAAAAATTGGAGATTGGTGAGCTTGTGAACTCTTCAATTCCAATGGATGAACAAGGCATACAAGATTTAGTTGCCGGGACATGTCATCAAGTTGCAGTTAGTGAAGCAGCTCAAACCCCGTGCTCTGATGACAACAATGTCGAAGCACCAGCCATTAAAGAAACAGGCAAAAAAGAAAGAAGAAGAAAGCTGGGTTCCTCAATATAG
>GWHTACFB030596
ATGACATCCGTGCATCGAGGCTACTATGCTGTTTCCGGGCTTTGCTTTGACTCCTCGAATAACGAGTACAAAGTTGTAATGGCGATTATTCATGATAGCACAAATTATGGTGGTAAATTCGTGAAGATTGGTAGTTTTCGAAACAAAACTTGGACATCAGTCTATGAATTCCCTTACCATGTTTGTAGTATGATTTCGGGGCCTGTAGTGAATGGATATCTACACTGGTTTGTGTTTATGGAAAGTTCGAATAATTTTCCAGCCCACCAAATTATTTACTTTGATCCGCGGATAGATGAATTCAAGGAGGTACCAATGCCACAACCTAAGCATGTTGATGGATATACTATACTTGGTTTGGGAGATCTGAATGGATGCCTTTGTATGTCTTGCTGCAATCATTCTTCATGCAATTTTGTTGGCAATAAAGTTGAGCTCACCAGGTGTTCGAAGAAAGTCATCTCATATGACCGCTTGAGTAATGGTGACTGTCGTGTTGTTTCTAGGCTTTGCTACAACTCCTCTAGTAACGACTACATGGTTGTAATGGCGCTTGCTTACCAAACTCTGTCTTATGGTGGTGAAATCGTGGTGGTTGGTAATTTcaaAAAAAAATCTTGGACTAGGGTTCACTTCCCTTATTCTATTCATACATTGAAAAATACAAGGACTGTGGTGAATGAGCATTTACATCGGTTTGTGTCGGAGAAAGGTCAGGGTTTTGTCCTTTCATCCCACATCATCGTTTACTTTGATCATGAATGA
>GWHTACFB030597
ATGGAGAAAGTGGGGAGGATGAAGCTGGGATCACAAGGTCTGGAGGTGTCAGCACAGGGACTGGGCTGCATGAGCATGTCCAATGGCTACTACGGTCCTGGCAAACCCGAACCCGACATGATAAAACTCATCCACCACGCCATCCATCACGGTATCACCTTCCTCGACACCTCCGACGTCTATGGCCCTTATGCCAATGAAGTCCTTCTTGGCAAGGCTATGAAGGGAGGAATGAGAGAGAGAGTTGAATTATGTACCAAGTTTGGTGTTAGTTTAGCAAGTGGGAATATAGAAGTACATGGGGATCCAGCATATGTGAGGGCAGCCTGCGAGGCCAGCCTAAGGAGGCTGGACACCAATTGCATTGATCTTTATTACCAGCATCGTATTGACACCTCTGTCCCCATCGAAATCACGATGGGAGAACTCAAGAAACTGGTTGAAAAAGGTAAAATAAAGTATGTAGGTCTCTCAGAGGCCTCGGCTTCTACAATTAGAAGGGCTCATGCTGTTCATCCCATAACAGCAGTGCAGTTAGAGTGGTCCTTGTGGACAAGAGATGCAGAGGAAGAAATCATTCCTACTTGCAGGTGA
>GWHTACFB030598
ATGGATGCTTCTGCCATAGTTGTATCTGACGTGTTGGACACCAACACGCCTTGGACATGCCACGTGGTTGCCCGAGGTCAGATTGAGCAAATGAGCAATATGAAGCAGAGGCTGACATCACCACCCGTTCCTGCTTCCTTCAACATGACTAAGCAACAGATAGAATCCAGTATAAAGGTTGAACCCAACCTACCTTTAGTTCATCCATCCAGCTCACCATTGGCACCACCTGTGATGTCTTTTGCAGCTCAGTGGACAAGCGAAGAAGAGAACAAGAAGGCAACAGCAGCTGCTGTAGCTGCTAAGCTTACTGCTTCTACATCCTCTGCACAGATGCTTACATCTGTTCTCTCATCTCTTGTAGCCGAGGAGGCTGCCTCTGTGAGTGGCGGTCTAAAATCAGCTGGATTCATCTCTAATTTACCCATGTTCTCTCCAGAGAAACGGATGAAGTTAGACAAACCAATGTCTTCTGCAGATGCTAATAATTCTGAAATTGGTAATACGAGCTATTTTACTTCTCTTCAACAGCAGCCGATGGGTACTATGCCACTTGTCCCACCCACAAGTATCCAACCCATGAACCCGATGCAATCTCCATTTCCACCCCCACCTCCTCCTCCGGTACCTCCTGCAAATTCACCGGCAAATCAATTTGTTCAATCTGCCGGTATGATGATGGGTATTATGCCTTACGGATATGGAGGTAATAGCTTGCCACCTCCACCACCACTGCCTTCGCATATTGCAATGGGATTAGCAAGACCGGCCCCACAGCCACAGCAACCGCAACAGATGCAGTCCCAGCAGCAGCAGCAGCAGTCTCCGCAGCCACCGACTAATGGAGGGTATTACAGGCCTCCGGGTATTGGATTTTATGGGCAAAGTCATCAGCCAACAACACAGCCAGTTCCTCGGCAGTGA
>GWHTACFB030599
ATGGGGTTTGGAGATTCTGACCATGAGCATCCGTTAAGACGTCAGTGGACACCGAAAGAGGGAGTTGTTTGTTTTAGGTGTGACCTTCCTCCTTCTGAGTGTGAGCCACCTATGTCTGATCGCGGCTACGGTTGCACCCGTTGCAACTACTTTACTCACAAGTTGTGTGCCGAATTGCCCGCGAACATGATGCACCCAATTCACGGTGAACATCTTCTCACCCTTTTGCCATCACCACCATCCAATTGCAGCAGCACCATTTGCAATGATTGTGGTGACAGTTGTCATGGCTATATCTACCATTGTGCAACCTGCGAATTTAACCTCCATCTTAAATGCTTTCTCACTCTGAAACATGAAAATCACCAGCACCCTCTCCGCCTCTGCAAATTGGAAGCTATATATACATTTGGATTCAATTGCATTGCATGTGGGTATCCTGCTGATGGCTTCACCTTTGGTTGTGATAACTGTGAGTTTTTCATCCACCATGAGTGTGCTTTTATACCACCCAGTGTCAAGCACCATCATCGCCATGTGCTCACCTTAACTTATACTTTTCCAGAGGAATCTGACCAAGTGTACTGTGATGTATGCGAAGAGGAAGCAGGACCACCCCCGCAGCACTTGGAGTACTGGCATGCGGGGCGAGAGAAAAAGAAGCATGATTCAGAAAGCAACAAATCATTATATTACTACTATTGTAAAGGTTGTGACTACATTGCTCATGTGTTTTGTGTGACACAAGTCACAAGGGTCACGAGGCTGAAGGAGGAGGGAGAGAAAGAGGAATGGCTTGAACACTTCAGTCACCTGCACCCCTTGAGCTTTTCTCGTAAGGTAAAGGACTTCCAGAGTTACTGTTCTGGATGTGGTCGGATCATCTGGGATCTCAATTACTATTGCAACCAATGCAACTTTGTCCTTCATAAATCATGCGCCGAATTTCCTCGTTTAATTAAACACCAACTTCACGAACACTCCCTAACTCTTTGTGACACTGCGCCTTGTGATGATGGCAGGCCTGTTATGTGTAATTCCTGTGACGAAAGGATCAATGGATTTAATTTCCGTTGTGCAGATTGCAAATTCACCCTCCACTTGGTATGTGCTCGCACTTTTTTGCATCCCAGTCATGAACACAATCTTGTCTTTGACTCAGAACCACGATATTCTACAGGCATGTTCCGTTGTGATGCCTGTGGTGAGCTTGGGCAAGGTTTTGGCATGCACTGCACTCACAATTGTAACTTTGACCTACACATGGAGTGTTTTGCTTTGCCAGGCGGCATTAAACATGAATGCCACCCACACCCTCTCTCCCTTGCCTCCTCTCCCACAGCTGTCTCAGATAAATCTCACTGTGACATTTGTGACAAGGAAGTTGACCCAGAATTATGGATCTACCATTGTGAAGAATGTGACTATATTTCTCACCTGATTTGTGTGGCTAGTGATTTGCTCAGATCCTGGAAAGCATCCAATGCCCAACCTAATTTCCACACTATTCTTTCGTGTGAAGAAGCATCAATCAAAGCACCGGAGATGCCACCACTCTGTTACTATCTGTCCGGTAACGAGAATATGCCACTCCGCCCTCACATTCCGTTATTTATTAGTCCTGATGCATTGAAGCTTCTGGCTAATGAAAATGATGATGAACCAGCAAACCCAAACATAACAGATTTGGCAATCACACAAACCAATGATGATGAAAATAATACTATGACTGTCCATTGGATTTCAAGCAGTTTCCAACATTCTGGCCATAACCATCCTTTAACTCCCTTGGATGAGCCCTTAGATGAAATTTATTGCCTCATATGTAAGCTAGTAATCTTTCCTCCATCTTACTCTTGTGCCCAATGCCAAATATTTCTCCACAAATCATGTGCCGAGTTACCCCAAAAGTACCCAAGTCATCAGGAACACACCTTCACACTAGTACCACCACCATTTGGGGAAAGCTCGTCCACCTGCAATTTTTGTAAGAAACCCATAACCAGCTATGCCTACAGTTGTACATGTGAAGTCATCCTTGATGTCCAATGTGCTTTTGGAGTACCAATTATGAAACACAAACATCATAAACACCATTTCTTTTGCTCGCGTTTTGGATTCATCAAGTGCAGAGCATGT
>GWHTACFB030600
ATAGAACATCAACACCAGCAGAGCAGATTCACCCCCCAAACATTAGTGCAGCAGTGCAGAATGAAGCAAGACCATTCCACATTCAAAACAGCCACCAACAAGACCAATCCTCAATCAAAATCAGTGAAACAAAAAGGCCTCAGTCCAAATGCCCCAAACCATAAGCCAACATCAGAAATGCACTGCAGCTATGCCCACAGAACAACCCACAGAACAGACTTTATGCATCCAACAACAGAGCATCCACACCAGAACTCCACATCAGAAATGCACTGCATCAAGGCAGCAACATACAGCAGACAGCAACAATCATCCTCAATAGCTCCCCTGCCTTAA
>GWHTACFB030601
atgccacatgaagttcccgtcaaattatgttgtgatgcgatgtggtgtactagtgtgacatccataattttgcatgatcgctattatgttttaactttatattctctaatccgatcaatctctcaatctcttgcttgctctcatcaggctgacaagtacattttgtacggtgggtcaagcgatcatcaagcaataccatcgtcttcttcagctcaaccaacaattgtcaataatagtaacaacaacgtcattagaacatgttccgactgtaacacaaccaaaacccctctttggaggagtggtcctcaaggtcccaaatcgctatgcaacgcatgtggaattcgacagaggaaagcaagacgggccatgctagcagctgcaaatgggatggcccttgctagggctacagccgattcaacaaggatcaaagtgcaaaacaaggaaaagaaatcgcgatgcacgagctacacgggacagtataagaaaaaagcattcaagcaccatggaagtccacaaggcaaagagaagatttcttttgaggattttgcgatgagtttgagtaagaattcagcttttcgaagagcatttcctaaggatgaagaagaagccgcgatcctgctaatggcactatcttgtggccttcttcatagctaa
>GWHTACFB030602
ATGGAAGATTTTGGAAAGTCGCCGGAATCTGACTACATTTCCGGTGAACTCCGTGCATTTCTGGCTCTATCTGACGACGAAGTTGCCGGTGAGTTCTTTCCCgATGTTCCCATAAAGGAAGAGTTGGTAGAGGAGGTAATGCAGCAGCTTTGGAAGGAGATTAACGGCTGTGATCGAAACAAGTCATCACCACCATCGTCGCCGGAGAGTTCGCCGCTCCCATTCGCCGCCGCCGGAGTCAACAAAGAGAGCTGTGGGCCCTCATTTTCTGACTCGGCGTCGACGGTGATGGCCGGCATTGAGGTCGGCGGATGCGGAGGAGGtcgattaagaggaatgccggatatgtcaattagtgccgggcgagacagaacatgtagtctcacccgtgggagtcgaaagcaatag
>GWHTACFB030603
ATGGGTTCTCTGCTCGGTGACTGGCCTTCCTTCGACCCTCACAACTTCAGCCAACTTCGACCCTCTGATCCGTCAAACCCTTCGAAAATGACGCCTGTCACTTATCATCCTACTCATGATCGGACCCTTCCGCCCCCTAATCAAGTGATGTCTTCAGAAGCCAAAAATATACTTCTTAGACATATGTATGAAGGTTCTAAAGAGCTGAGACCAAAGAGACCTGCCTCCGAACTTCTGACACCAGAGCATGGCAACAAGCATCCAAGGGCTTCTGCTTCAGACACCCCTCCCACCTCCGATACCAACTCGCTTACCACAGCCGGCGGCGAATCGAAGATCTCGGTCACCGAAGCCACGGCGAATTCGACGGCCCTGAAGGACAGCAATGACGACAACAAGAAGCAGGACGAGGAGGATCCTGCTGTTTCTAATATCCAGAGGACGATCCGCCGAGCCGAGCGCTTCGGTATACCCGTGCAGCTCTCCGAGGACGAGAAGCGTCCTTCTCGCGTTCAAAGGTTTGGGATTGAGTCTACAGTGCATGGTTCAGATGCATTTAAGACATCAGAGGAGCAGAAGAGAAAGGCTACAGAGGAGCCGACGAGAAAGGCTAGCGCGGCGTGGGGATTTACAATGAAGCTCATGACATGCCAAAGGCAGTACCCCCTCTAA
>GWHTACFB030604
ATGGGCACAATAGGGACCTTCTCCCCAGCGGTCCGTGAAAAGTGTAGAAAAGAGACTATAAATAAGGGCCTTTCCCATGCATTTCAAGACACACACTCCGTCCTTCAAAACAAAGAAAACCATCCATTTCCCTTCTTACAATACAAAACAAGAAGCATGGCCTTCTATCCTTCAAAGCTCATCCTTTCCCTCCTTTTTGTTGTTGCCACAGCAGCATCCGTAGCCCACAGCATCCCGGTCGTGGgcCAGCAGCTGTCACTGTCAATAGCAGGTCGGGtGGTTTGCACTGTCCCGGGAACTAACTGTACTACCTGCCCAGGGATTGCTGGGGTTAACGTGACTTTGTCGTGCAACGGAGGTCGAACAATCCTTGCACAGGCCATCACAACCCGTCGAGGGTTAGTGAATCTCGCCCTATCGGTTCCAGGTGTTCCTCTCTTGGGCCAATTGCAGCAATGCCTTGTCTATGTGAAACTCCCCGTCGCCGCTTGCAATGTTTTCCCTCACACCAGAACCCTACGTTCTCCCCTTATCTTTGTGAACGTTGTATCTCGACCCGCTGGTCTAACTGCCTACCTCACTTTCGAATTACCTACTCTTGTTGCTTGA
>GWHTACFB030605
ATGAAACAGGAGCAGCGTTGGAGCAGCAGTGGGGTTCGGTGGAGAGATGAAGGAAGTTCGGTAGCAGTGCGTGTAGCCGCCTACACTCTACCATTGCTAATCCTCTCGATTTCAGACCTCTTTCATCAGGCGACAGTTAATCGATCAAAGGGAAATCGAACCGAGATATCCAAAGAGGATCTTATCCAGAAAAGTTCATATTGCAGGGTTTCAGGTATTTGCATGTCCTGTAAAGTGTTCTTCCAACTCTATTATTTGGAAGATATATCACAAATGAGTCGAGCTCAGCTCGGCTTGTTTGTAGCTTTAATCATAATGGCTGTGAATTTGATTTTCGATGTGAGTGCAGGCCGTGACATGGATCTTCTGGAACTGTCAGCATATGGCAATGTCCGATGA
>GWHTACFB030606
GTTAATGAAGCTGTTGTCAGTGGTTGGCTATTCTTTCGTTATCTAGTTATTGGAGCTTATGTTGGACTTGCCACCATTGCGGGATTCATATGGTGGTTTGTTTTTGCTGATAGTGGGCCTAAATTACCATATGTTGAATTGATGAATTTTGACACTTGTTCAACAAGGGATACAAGTTATCCATGTAGTATATTCAATGATCGGCACCCATCAACTGTGTCAATGACAGTGCTTGTTGTTGTCGAGATGTTCAATGCATTGAATAATCTCAGTGAAAATCAATCTCTCCTTGTTATCCCGCCCTGGAGTAATCTGTGGCTTGTTGGTTCAATTGTACTGACCATGCTCCTTCATATTCTTATCTTGTACGTGCGACCTTTGTCTATTCTTTTTTCCGTGACGCCATTGTCTTGGGCTGAGTGGACTGTTGTTTTGTATCTTTCATTTCCT
>GWHTACFB030607
CAAAGTTCTGTTCGTCGAAGCTCTACAGTTGGTGCATTGCATAGTTGGTCCAACCGTCCTATCTTGGAAAACAGACGTCGAACAACCTCTAGCACCCAACCGGTACAATTGGTTCGGATACAATTGAGAGTACTCGAGTATGGTTGGACGACTCAGAAGGTCTTCCATTTTCTCAATTTCGTGGTCAATGGGGGTGTGTATTTTGCAGTGAAAGCATTGAATGAAATTAAGGCATCTCTGGGATGGAGGGTGGTCTATTCATGGGTTGGAGATGACCCTTGTGGAGATGGTGATTTACCACAATGGTCTGGAGTCACTTGCTCGTTTCAGGGTGACTATAGAGTAGTTACAGAATTCAATTTGAGGTGGAATAAGCCGCAAGATGTCATTCCTCCTGAAATAGGTGAACTAAAGAGTCTAACCCATCTGGATGTTGGTAACAATCATTTGGTGGGAACTATTAGGGAACTAATGCGTATTGAGGGATGCTTTCCATCTCTTCGCAACCTTTATCTGAATAATAACTACCTTACGGGTGGAATCCCAGCTCAGCTAGCAAACTTGACTAATTTGGAAATCTTGCATTTATCATACAACAAAATGTCTGGTATCATACCATCTGGACTTGCTCATATTCCCCGATTGACTTCCTTGTACCTGGATCATAATCAATTTACTGGGAGAATCCCGGATGCATTCTATAAGCACACTTTCTTGAAAGAAATGTATATTGAAGGAAATGCTTTCCGGCCAGGTGTGAACCCTATTGGCATCCACAATGTCCTCGAAGTTTCTGACACAGAGTTCTTGCTTTAG
>GWHTACFB030608
ATGGAGAAAGCTATTAAAAACAAAGTTGCTAAAGCGGTTGTTCCAGCAATTGATGTTATGTTTCAAGCTTTAAGTGAATTTGGGTCAAAGATATTACCCCCTAAAAGAATTTTGAAGATGCTGCCTGAACTCTTTGATCACCAAGACCAACATGTTCGTGCTTCATCCAAAGGATTGACACTTGAGCTTTGCCGTTGGATTGGGAAAGAACCGGTGAAATCAATATTGTTTGAGAAAATGCGGGATACAATGAAAAAAGAGTTGGAGGCTGAGCTTGTCAATGTTAACGGGACAGCTAGACCGTCTCGCAAAATAAGTCTGTTGAAGGAATGA
>GWHTACFB030609
ATGGCAGAATCATCAGCTTGCCTAGTGGGAAGTGGTTTATCTACCCATAGTACTAAACCAAGTTTGGGCAAAGAGATCTATGGCAGGCGCCTTTTTTCTTCCTCTAGCCTTCTGTCATTGGGTAAGTTATTAAAAAGAAATTATGTAACAGCATCTCTGGACCAAAGGCACCATGAAGGAAGAAGAGGTTTTTTGAAGTTGTTACTCGGAAATGCAGGACTTAGTGTACCTGCCTTACTTGGTGGTGGGAATGCATATGCTGATGACCAAGGGTTTTCTTCCTCCAGGATGTCTTATTCTAGGTTCTTGGAGTACTTGGACAAGGACAGAGTGAAAAAGGTAGATTTATTTGAGAATGGAACCATAGCTATTGTTGAGGCTGTTTCTCCAGAATTGGGGAATCGGGTGCAACGAGTTTGGGTCCAACTCCATGGACTCAGCCAGGAGCTCCTTCAGAAGTTCAGGGAGAAGAACATTGACTTTGCTGCGCACAATGCTCAAGAGGACTCAGGTTCTCTATTGTTCAACTTAATTGGAAATTTGGCCTTCCCATCAATCTTAATTGGGGGTCTGTTCCTTCTCTCAAGGCGGTCATCTGGAGGAATAGGAGGTCCTGGTGGACCTGGATTTCCTCTTGCCTTTGGTCAGTCAAAAGCCAAGTTTCAGATGGAACCTAATACTGGAGTGACATTTGATGATGTTGCTGGTGGAGATGAAGCAAAGCAAGATTTCATGGAGGCCGACTCGCCGTTGATAAAACAAAGGTCGGTGTTGAGCAGAAGTTGGTGGAGTGGGCAAAACCCCACTTGGCTGAGAAAAGGAGGATATTCCGAATCATGGACACCAAGTTTGGAAGGCCAGTATCCTCGAAGAGGAGCTTGCATCGCCACCACTCTGGCGATGCACTGTGTAAACCCCGACCCGAAAGCCCGGCCCCAAATGGATCAGGTTTTAAATATTCTTGAAGAGCTTCCGTCCATAAAACGTTcCACTCCAAAGCAACCAACGGTACCCAGCCCTCTTGTCAAGTCCACAGTAACTAGTCCTCATATCAAGTCCCCAGTACATCATGACCATTCTTCACCAATGAACCTAACTTCCCGAGGATATCCATTGCCTGCCCATGTGAAATCTCCACAGCAACGATGA
>GWHTACFB030610
TTCTTGGTAACAATCATGGGTTTAGTGATCTCATGGAGCTTGACATTTGCACTGGTGGATGCGTATTCTGTCGTTTATAAACGTCTATCTCATCAGCCTGGAGTAATGTCAGTCATCATCATAGGAGATTGGCCCCACGGCGGCACCACCTCCTGTGGTGTCCGCTCCACCGGCAACTCCACCACCATCTCCTCCGCCTCCCGCACCGTCGCCTACGCCAGCTGTTCTACCTGCTCTGATTCCGGCGCCGGCTCCAAGCAAGAAGCCGACATCTCTGGCGCTGTCTCCGCTACTGCGTCCTCCGACGCCGCCTACTGGAGCTCCGGCGCCGTCTCTCCCGACTACGCCAGATGGTCGCGAGCTTGA
>GWHTACFB030611
ATGGGTTTGAAAGGATTCGTTGAGGGAGGCATTGCTTCAATTGTTGCGGGTTGTTCGACCCACCCACTTGATCTGATCAAGGTCCGAATGCAGTTACAAGGCGAGAACCATGCTCCCAACCCGACCCATCAAACCATTCACTCTCTTCGCCCCGCTTTTGCTTTCAACGGTGCCCCCAGCGCCGCCGTTCATATTCCGCCACCGCCGCCGAAGGCGGGTCCCATCGCCGTCGGAATCAAGATTTTCCAGACGGAAGGCGCCGCCGCCTTGTTCTCCGGCGTCTCCGCCACCGTGCTCCGCCAGACTCTCTACTCGACCACCCGGATGGGTCTCTACGAGGTTTTCAAGCAAAAATGGTCCGACCCGAATTCGGGTACTTTACCGCTCGAGCGCAAGATAGCCGCTGGCTTGATAGCTGGCGGGATCGGCGCGGCTGTTGGGAACCCAGCTGACGTGGCAATGGTTAGGATGCAAGCCGACGGTCGGCTCCCGGCTTCGCAGCGGCGCAACTACAAGAGCGTGGTCGACGCAATAACTCAGATGTCGAAGCAGGAGGGTGTTACTAGCCTGTGGCGCGGATCATCTCTTACGGTGAACCGCGCGATGATCGTGACTGCATCGCAGCTTGCATCGTACGATCAGGTCAAGGAGACGATCTTAGAGAAGGGTTGGATGAAGGATGGACTCGGGACCCACGTGACGGCGAGTTTCACAGCAGGGTTCGTGGCTTCAGTGGCCTCGAACCCCATTGATGTGATCAAGACCAGGGTAATGAATATGAAAGTGGAGCCCGGAATGGCTCCACCTTATAGTGGGGCCTTCGACTGTGCCCTTAAGACGGTAAGGGCAGAGGGTCCCATGGCCCTTTATAAAGGTTTTGTGCCTACAATTTCGAGACAAGGACCTTTCACTGTG
>GWHTACFB030612
ATGGCGGGTGACGACATCGATTTTGTCGACTTCCATCTTAGGGCGATGGGGAACAGCATCGAAGGAGGAGGAAGACACTGGCGGAGTAAGGGCAGCGGTGTTAGTGGAAAGAGGATGGGCTGCGATAGTGGTGAACTCGATGTGGGATGGGCAACCCTAACGACAGTGGCTTCAACGACCACCACAACCACTGAAGACATCCTTCTTCGTCGTCCTTTGTGCCTTCTTTGGCTTCGCCGCCGTCATCGGCGTCTCGGCATCGGATCGTCAGCCTTAACTTCACTTAGAACAGCATCTCCAGATCTGTACTTCTGCTTTGTAGATCTACATTCCAGCTTTGACAGTATCTTCATGCTCACCTCTAAGCTCACCTCTATCTCAGCTAATGCCGCCAACTGGCTCTCCTTCGTCAGCTCGTTGGTTGTATCCGCCGGCGAACTATTAGTACAGTGGTCAGACGTGTTGAATACTAGGGGAAAGTGA
>GWHTACFB030613
GTTGCAGCTTTGGCCCCGAACGTTCCAGCACTCTATGAATTGCACTTTGGTGTTCCAATGGCAGGGGCAGTCCTTTCCGCACTTAACACAATGCTTGATGCATCCATGTTAACATTGTTATTACAACAATTAGAGCCCAGAATCATTTTTGTCGATTACCAATTTCTTGAAGTTGGCCTCAAAGCATTGGAGACGCTCTCATCGCTAACCAAAACCAAGCCTCCAGTTCTTGTTGTTGTCGCAGAGGACGATAAATCTTCAATATTCATAAAAGAACTCCCATCGGGTAGCCTAGACTATAACGAGGTTCTAGCAACAGGACAAATTGATTTCAAGATTATACCTCCAAGTGATGAGTGTCATCCAATCTCAGTGAATTACACTTCTGGCTCAACAGGGATGCCTAAGGGCGTGGTGTATAGCCATAGAGCCGCCTATCTTAATACGTTGGCTGAGATTTTTCGCAGTGAGATGAGAGAGATGCCGGTGTTTCTATGGACAGTGGACATGTTTCGCTGTAATGGGTGGTGCTTCACTTGGGCAGTGGCGGCTTTAGGTGGCACCAATATCTGTATTAGAAATGTCACAACAAAAGTCATGTTTGATTCCATTTGTCTTCACAAGGTGACACATTTTTGTGGTTCAACCACCATATTGAACATGATTGCAAATTCTCCCACCACAGATCATCGGATACTTTCTAGCAAGGCAGTTATGATAGTTGCTGGAGCACTGCCACCACCTCAAACTGTCAACAAAATTAAGGAATTGGGTTTCAATGTCGTTCACGCCTATGGAATGACAGAAGCACTAGGTCCAGTGACTGTTAAATTGTTAGTACCCTTAGGTGATGAACGTGAAAAGATAAAATGTCGCGAAGGGATCCACCACATTATGATGGAAGGAGTTGATGTAAAAGATCCAACAACGATGATAAGGGTACCGTCTGATGGGAAAACCATCGGTGAGGTGATGCTTAAGAGCAACACTATGATGTCAGGGTACTTAAAAAATTCACAAGCGACTCAACAAGCTTTTAGGGGCGGGTGGTATAGGACTGGGGACTTGGGAGTTAGACATCCAAACGGATACATACAAATGATGGACCGTGTTGTCGACACAATTAGTTGTGGGGGAGAGATTATAAGCACACTTGAGGTTGAAGCAGTGCTAGCTAGTCATCCAATGGTACTTGAAGCTGCTGTTGTTGGGAGGCCTGATGAGCGTTTAGGGGCGACGCCTTGTGCTTTTGTTAGGTTGAAAGAGGGGTGCAGTAGTACAAGTGCCCAAGAAATTATTGAGTTTTGTAGAGATAGATTGCCAAATTATGAGGCTCCTTGGAGTGTAGTTTTTGGGGATTTGCCAGTCAATTCAACTGGAAAGATACAAAAATTTGTTCTTAGAGAGGAGGTCAAAGCCATAGGCAATCTTCCTTGCTCAAATGGACATTGA
>GWHTACFB030614
ATGGAAATAATTAATGACGCTGAAAATGCTGCTGAAAAAGACATATGGAGTTTGATGCAATTTACAGAGAATCTGCGCCGTCAATATGGAAAAGAGCCTTACTCCATGGAAATCCTATTGAAAAAGCTTTACGTGAGAAGAATGGCAGCAGATCTAGGGATTACAAGGATATATGCTTCAGGAAAGATGGTTGGCATGAAAACAAACATGAGTAAAAAGGTTTTCAAGCTGGTAACAGATTCAATGGCATCTGAGGTTCACCGTCATTCTCTGGGTTTCAAGGATGACCAAATTAAGGCAGAACTTCTTCTGGAACTACCAAGAGGACAACTGCTCAATTGGATCTTCCAATGCTTGGCTGAACTTCATGCTTCACTACCAGCCCTTGAGCAGCATTTGAAGTGGCCAAATGTGCTGGAAGGATCCGGAAGGAGCCAGAACGGGCTAGAGTTTGCTGGAAGGCTCTAG
>GWHTACFB030615
ATGGCCCAAGAACACGCTCATTCTTCAGCCGTAGAGAGACTTTTGAATTGCGAGCATCAACTCCGTTCCTGTGGGCTTTTGAGGAGCGGGAGGAAATTGTTGGAATTCTATGAAAGAGTCTCGGGAGCCAGGATGCATGCCAGTTTCATACGACCAGGTGGAGTGGCACAAGATCTGCCTCTTGGCTTATGTCGAGATATTGATTCCTCCACACAACAATTTTCTTCTCGTATCGACGAATTAGAAGAGATGTCAACCGGCAACCGTATCTGGAAACAACGATTAGTGGATATTGGTACTGTCACTGCACAGCAAGCAAAGGATTGGGGATTCAGTGGTGTAATGTTAAGAGGTCGTGCGACATGA
>GWHTACFB030616
ATGTTTGGCTCTAGTACTTGTATTATTCACTTTCTCAGTAGGGAGGGAACTCCAGGTTGGCGGCCAAGAAAATTCGTGGAAGTCCCTCAATCTCCCGATGATTTCAACAAATGGGCCGGGAAAATGAGGTTCCTCATAGGCGATTCTCTCGTGTTGGAGTATGACCCAAAATCCGATTCTGTGCAGGAAGTGACCGAGGAGGACTACAAAAACTGTAACACAGCAAAACCAATCAAAGCATACAATGACAGCAACACCAAGATTGTGCTAGATCACTCAGGTCTGTTTTACTTCATCAGTGGAGCTGAGGGGCACTGTGAGAAGGGGGGgcCAAAAGCTGTTGGTGAGAGTCTTGTCTGCCAAATGCGATTCGAGGGCTCGTCCTCCGGTGGCATTACCTGCTCCGGCTCCTTCTCCGGTGGAATTGCTTCCACGGGCACTTGTTCCGACCGCTGA
>GWHTACFB030617
CGACCAATTTTTTTGTTGCCAAAAGTGTTAATTCTTGTAGTGATATGGGTTGATCGAACCCAGGAATGGGTCATTTACCGGTCTGCACCAACAGATGCTTGTGATACCTATAAACTGTGTGGCCCGAATGGTAACTGTAACATTGGAAACTCGCCGGTATGTGATTGTTTGAGTAAATTTGTGCCCCAGAACCAAACAGAATGGATAAGTGGAGATTGGTCTAATGGGTGTGTTCGGAGGACAATGTTAGATTGCCATAATGGAGATGGCTTTCTCAAGTATTCGCACTATAAAATGCCGGACACACGGTACTCCTGGTTTGACAAGAGCATGACCTTAAGGGAATGTGAGATGCGGTGCTTGAAAAACTGCTCATGCATGGCTTACACAAGTTTAGACATAAGCGGAGGTGGAAGTGGCTGCTTGCTTTGGTTTGATGAGTTGATTGATATGAGACAGTACAGTGATAAAGGGCAAGACATTTACATAAGGATGGCTTCCTCTGAATTAGTCCAACAAGTTGGCTTCAATGGAAAGAAAAGAGAGATAGTGGCAGTGAGCTTGGCATTATTAATTGGACTTCTTCTGCTGGGTGTGAGCTTAACCTGTTATCTCCGGAAAAAGAAAAGGAAGAATTCACAGCTGAACAGAGAAGGAAATCTGATGCAAAACTCTAAAcaaGGTTACACTGACAAAAGCCAGAATGATGATCTGGAGTTACCATTGTTTGACTTAACAGTAATAGCTAATTCCACAAATAACTTTTCAATCAACAATAAGCTTGGAGAGGGTGGATTCGGGCCTGTTTACAAGGGTATGCTAGAAGGGGGACAAGAAATAGCCGTGAAGCGGCTCTCAAAGAATTCTAGCCAAGGGCTTGATGAGTTTAAGAATGAAGTTATCTGTATTGCCAAACTTCAACACCGAAATCTTGTGAAACTTCTAGGATGCTGCATTCAAGGAGAAGAAAAGATGTTGATCTACGAATACATGCCCAACAAAAGCCTGGACTACTTCATTTTTGATCAAACCCAAAGCGGATTACTGGATTGGCCAAAGAGGTTCCACATTATTAATGGGATTGCACGAGGGCTTCTTTATCTTCATCAAGATTCCAGACTGAGAATTATTCACAGAGATCTCAAAGCTAGCAATATTTTGCTAGATGTTGACATGAACCCAAAAATATCAGACTTTGGAATGGCTAGAAGTTTTCGAGGAAATGAGACAGAAGCAAATACAAACAGAGTGGTCGGAACATATGGCTACATGTCTCCAGAGTATGCAGTGGATGGATTGTTTTCAATAAAATCAGATGTATTCAGCTTTGGCGTTTTGGTGCTAGAGATTGTAAGTGGGAAGAAAAATAAAGGTTTTTATCATCCAGATCACCACCTCAACCTCCTTGGTCAT
>GWHTACFB030618
ATGGCAATTCACATTCGCATCTGGGTTTACCCAATTTTTTCTTTGGTTTCAACAATGGGTAATTCGGCAAAAAGAGTAAAATTCAAACGTTGGTGGAAAAATATTCGAGACCGCAACCACCACCCTCACCAACAGTGGCTAGAAGCCCTGCTCTACGGCCTCCTCGACAACGTCCGCTCTGCCAAATGTGGCCAATTTGATGGCAGCAGACTCCAATTTTCACACTCCGTAACGGGCCAAGCACCCAGCGATGGCACAGCCATCCGCGGCAGCCCTGACGGTGGCTGCTGTGTAGTGCATGATAGTATGGTACACGTTTATGATTGGATGCTCGAAGAACACCCACCACTCAATCTCGATTACCAGAGAGTTTATGTCATCGGTTGGGTCGATTCAGAGACCATCGTTGTCAGTGCTGGCTGTGGTGGGATGGGTCTGTTCAGTGCAGCAACAGGGGAGCTCAGGCACAGGTTTCAGGTCACTAATGAGGATCATCAAGTGAAGAGCTACACTGCTGGTGCTTTAAGTTTTAACTCAGACTACAAGATTTTTTCTAGTTGTAAAGGTGAGAACAACAAAGAGTATGGGATTGGTGTTTGGGATCAATTAACTGGCAAGCAGATTGAGTTTTACTATGACCAATATGGGTGGTCACTTGGTGAAGCAAACAGGCTGCAATGGTTACATGGTACCAATTGTTTgATGGTTGCTACTCTGTCACCTAGGAAGCAGAGCTCCTCTTTCATTAATTTGTTGGATTTTAGAGTTAAAAACATGATTGAGCTCTGGTCTCATTGGCCGAACAATGAAGACGATGAAGATGATAATCCGACAACCCAGTGGCAGTTTAGAGATGCCATAGCCATGGAAGAGACTAATTCTACATGA
>GWHTACFB030619
CTAAACATGGCCACTTTTCGCGCTTCAAGTTCGATGAGTTCATCATCAATTTCCTCATCTTCGTGTTGCCGAAGAGAAATCATCAGAGCTACTATCAACATGCCAAAGATTCAGAATAGTACTTTCTCTCTTCCCAACCTCACAACTAGAGATTTGGTGGAGCAATTGAAATTGACAAATAGTGGTTACACAAACACAACCACTACCCATATTCAAAAACTTCCCAAATCTCCTAGCAATAGTCCCAAGACTTCTCCCAAATATGATTCTAAGGTTTCAGACCCCGTGGCGATAGCGAAGCTGTACGCGATCATGGAGGCTGTTGGTGATAGAGTGGAGATGCATAAGAATATTGGAGAGCAGAGAAGCAACTGGAATAGCCTACTCTTAACATCCATTAATGCAATCACTCTCACAGCTTCAACAATGGCTGGTATTGCAGCTACTACAAGTGCAAGTGGCAGTGGCCCTCTTGCGGCGCTAAAGCTCTCTTCCACTTTGCTCTATTTGGCAGCTACCGGGATGTTGTTGATCATGAATAAACTTCAACCATCGCAACTCGCTGAAGAGCAACGAAACGCTGCAAGGTTATTTAAGCAAATTCGCGAAGAAATTCACACAACAATATGTATTGGAAATCCATCCAATAAACAAGTTAAGGATGCGATGGAGAAAGTTTTGGCACTTGACAAGGCCTACCCGCTTCCTTTACTAGGCGTGATGCTCGACAAATTCCCAAAAAAAGTGGACCCTGCCACGTGGTGGCCTCAACAACAACGAAGACAAGCGAAGGGACTTGGAGAGAGAAATGATAAGAATGGTTGGGATGCTAAGTTGGAAGATGAAATGAGAGAGATAGTTGGGGTTTTGAACAGGAAAGACAAGGAAGACTACTTGAGGTTGGGTGAAAAGGCATTGAAACTCAGCAAAATCTTGGCCATTTCAGGACCTTTACTAACAGGTCTTGCAGCTATTGGTTCTGCATTTGTGGGGTCTCCTAGCCATGGATCATGGGCTGTGGTGCTTGGAGTTGTTGGCGGTGCTTTGTCGAGCATCGTCAACACATTAGAGCATGGTGGGCAAATTGGGATGGTGTTTGAGATGTATAGAAGCAATGCTGGTTTCTTTAAGCTCATGGAAGAGTCTATAGAATCAAATTTGAAGGATAGAGAAGTGGAGAGAAGAGAGAATGGGGAATTGTTTGAAATGAAGGTGGCTTTGCAGTTGGGTAGAAGCTTATCAGAGCTGAAGGATTTTGCTGCTTCTTCTTCAGTGAAAGGGGAGGCCATGGAAGAGTTTGCAAGCAAACTTTTCTAA
>GWHTACFB030620
ATGGATTGTTTCTCTTACTTTGTTGGCCAACCAAACAACAAAGAAAAGAAGAAGAAAAGCAGAAAAGTAGTGAAGCTCTCTACAGACCCACAAAGCGTGGCGGCTCGAGAGAGGAGGCACAGGATCAGTGACAAGTTCAAGACATTGCAGAACTTGGTCCCTGGTGGTGCTAAGATGGACACAGTGTCCATGTTAGAGGAAGCTATTCACTATGTCAAGTTCTTGCAGACTCAGATATGGCTTCATCAGACCATGATCGACTTTATGGACGATCATGATCATGACACTTCTGTGTTGATTCCACCTAATAGTGGTGGTGTTGATCAGTGGAGTCTCTGCTTGCCAGAAAACTTGGTGGGTAGTGGAGAAGTGGTGGCGCCGCCGGATTCTTGTTTCCAA
>GWHTACFB030621
ATGGCTTCTTTGAAATTTTTGGCAAAGTTGTCAAAGAATCTCCTTACATTTTGCAAAGTGCTTTTTGTCACTTTTATTCTTCATTATGAACATGGCGTGGCCTCTGTCGGGGAGGTGAAGGATGCTAACATAGACTTTGATGTGGCACAAAGTGGAGGATTTGGAAGTGGAATCATAGATCTAGGAGGGCTTCAAGTTTTTCAGACATCAAATTTCACAGAAGTTTGGGCTACCCATGAAGGTGGACCAGGTGACCTTGGTGCAACATTTTTTGAACCATCCTCAATCCCAGATGGGTTTTTCATGCTTGGCAGCTACAGTCAGCCAAACAACCAGCAACTTTCCGGTTGGGTTCTAGTCGGAAAAGACATCGAAAATGACCCATCAAGCTCAACCCTAAAGGAGCCAGTTGACTACACTCTAGTCTGGACTAGTGAGTCCCTAAAAATTAAACAAGATTGCAATGGTTACATTTGGTCGCCAACACCACCAGATGGTTACATGGCTCTTGGTCATGTTGTCACAACCTCACCAAACAAGCCTTCCCTGACCAAAATCCGATGCGTCCGCTCTGACCTCACCGACCAAACAGAAACCAGTAATTGGATTTGGGGACAAGGCACTGATCAGAGCAGCTCAAAGGGTTTCAATGTGTATAGTTTGCAGCCTAGCAAAAGAGGGACCAATGAGCCTACTGTGTCTGTTGGTACATTTATAGCCCAAAACAATGCTTATAACACATCCTTATCTCTAGCTTGTTTGAAAAACAATAAATTTGACTTGTCTTCTATGCCTAATCTAACACAAATCAAAGCATTAGTGCAAGCCTACTCTCCATTGATTTACTTTCATCCTAAAGAGACTTACCTTCCCTCTTCTGTGACTTGGTTTTTCAACAATGGGGCATTACTATATACTAAAGGGGATGAATCCAACCCTGTTCCAATTGACCCAAGTGGCTCAAATCTTCCACAAGGGGGCTCAACTGATGATGCATATTGGATAGACCTTCCAATTGATGACAATGCCAAAGAGAGAGTCATGAGAGGGGATTTGCAGAGCTCTGAGGCTTATTTGCACATAAAGCCGATGCTTGGCGCGACTTTCACTGACATAGCTGTGTGGATTTTTTGCCCATTCAATGGACCTGCAACTGCTAAGCTTGAGCTCATTGACATCCCATTAGGGAAGATTGGTGAACATGTTGGTGATTGGGAGCATTTGACATTGAGGGTCAGCAACTTCAATGGGGTGTTGTATAGTGTTTACTTCTCAGAGCATAGTGGAGGGACATGGTTAGATTCTTCATTGCTTGAATTCCAACAAGGTAACAAACTAGTTGCCTATGCATCCTTGAATGGCCATGCCATGTTCCCAAAACCAGGGCTAGTTTTGCAAGGAGCTACTGGAATTGGAATAAGGAACGACACGGCCAAGAGTGACAATGTCATGGACACCGGAGCAAGGTATTCAGTGGTTTCAGCTGAGCATCTTCAGGGGGAAATTGTTGAGCCACCATGGCTGAACTATGACAGAAAATGGGGCCCAAAATTTGCCTATAATATTGGGGTAGAGGCAAAGAAGGTGGAGAACAAGTTGAAGGGAGATCTGAAATCTGCATTCGAGAGTTTGGTGAACCTTTTACCTAATGAAGTGCTTGGAGAAGAAGGTCCTACTGGCCCCAAGATGAAAAACAATTGGAATGGAGATGAA
>GWHTACFB030622
ATGATTGAAAAACATTTTGACCCCCATATCCATGTCCAAAAGGCTCTTGCTTGTCGACATGTAAAGGGGGTGCTGGACCGCTTGACCTTGGGGCCATTACCAAATGGTTCATGGTACATGTCAGGGCCTATGCACTTCAGGGATATGAAACCCGTCTATTACAAGTTCAACAACCTTTCATTGCTGAGGGAGCCATTGATGTTGATTTCTGGATTTTTCTTCCTGTTTGTTGCCTGCATTGTATATATGCATGCTGACTTAACAATCTCAAAGTCTTCTGCTTCTTACTTGGCAAAACTGCAGTGGGATGAGGTTCAAACAGCTATTCAGCAGGTTCAAAACATCATCAATCGGTGTTTGACAATCCATGATAGGCTAGAAGCATCGTTACGTGATCTCTCCAGAACAGGGGATGTGCAAGCTTGTAAAGCAACTCGGAAAGCAGCTGACAGTTCATTGAAAGAGCTTTCCAAAGAATTGAAGCCCTTGGTTGCTTTCTTGCATTCCTCTCCACAGGCTGCTCAGATATTGCCGAAGGTGGAGGAGCTGGTTGTCAAGGAGAGAGAACTGCAGGAGAAGCTAATGTCAAAACACTCGACAGTGGTAGACAGTTATGAAAAGAAAACTGGGGGACGGGAAATTGAGAACCGGGTTGCTTTGATCCAGCAGAAACTCACAGCTTTGAGGCAGGAGGTTGAAGACCAGCTGGAAGCCATTGATTAG
>GWHTACFB030623
GTTCCAAATTCTCTTACACCAGGAACACCTTGCTTTCCGCCACCACTGCCAACTACGAGATTTGGCACTCCAACGGTCCCCGGGATTCCACCCAATGATGCCATGTACAGGCTCAACCCTGGCATTGGTGTCCCTCCCAGACTAACAGGTCCCCACCCTCCATTCGATTTTCACCCGTCGAAAGAGAGCATCGATGCAGCTATTGGAGATGCTTTATCTAAGCCATGGCTGCCACTTCCTCTTGGACTAAAACCTCCATCTCTTGATAGTGTATTGGGGGAACTACAACTTCATGGAATTCCCAAGATACCACTCAGTTGCGCTTGA
>GWHTACFB030624
GTTTTCCTTCACGTACTGTCTGGTGCTTCTGAATATGATGAGCTTCCTGTGCGGCATAATGAGGAAAACTTCAATGAAGCATTATCTGAGAAAGTTCCATATATGGTGGATACGAATCGCCTAGATGATCCACATGTTAAAGCAAATCTACTTTTTCAGGCACACTTTTCGCAGTTAGAATTACCAATCAGCGACTATATCACAGACTTAAAATCAGTGTTAGATCAAAGTATACGTATCATACAGGCCATGATAGACATATGTGCTAACAGTGGATGGCTTTCAAGCACAATCACTTGTATGCATCTTCTGCAAATGGTCATGCAGGGTTTATGGTTTGACAAGGATTCGTCTCTATGGATGTTGCCAAGCATGACTGATGATCTTGTGGGTATACTAAGAAGAAAAGGAATTTCAAATGTGCAGCAACTACTGGATCTTCCTAAGTCAACTTTGCAGGCTTGCATTGGAAATTCAACTGCTTCAAGATTTTATCAGGCGACAAGCTACGCGACAAATGAGCAGAGAAATTTGAATGATCTCAGTGAGAAGCTCTTGCTCAGAAACTCTTCAGGTTGTCAGATCAATGGGATTCAACTTCCAGCCGGAGAATTCTACTCCGGTGGTGGCGGTGGGGCGACTGTAGCACCACCTAGTAGAGGGAACTTCAGCCAGATTTTTCCCACCATAAATATTTCAACTTGA
>GWHTACFB030625
ATGTCAACATctTTTCAGCCTCTtcCAATCTCCCTCACAGTGGACTCGCCATCCCTTCTCCCTTACAAAGTGACAGATGTCCATGATGACCAAAATTCAGCTATCCCATATGCTCATCGTGTATCACTCATTTCAGATGAAATCTATGAGGCCAAACTAGGAAGACTTAAAGAGGATGAAGTTAGGAGATATTTTCAGCAGCTCATCAATGCTGTAGACTACTGCCACAGTGGAGGCATGTACCATAGAGACTTAAAGCCCGAGAATCTGCTTCTAGACTCATTTTGGTGTTCTCAAGGTTTCAGACTTTGGATTGAGTGCAATTTTCCCAGCAAGTGCGGACGTGCTATTTCACACTGCTTGTGGAACCCAAATTATGTTGCTCCTGAGGTGCTCACCGATAAAGGTTATGATGGTACAGCAGCTGATATATGGTCTTGTGGGGTCATTCTGTTTGTTCTTATGGCTGGATACTTGCCTTTTCATGAGCCGAACCACATGGCTTTCAAGCAGCAGTcaATAACTTAG
>GWHTACFB030626
ATGCAGAAAGTGCAATGGGGAAGTGTTAGCATGGTGGAAGCAGAGCGTCGCTTACTAGCCAATGCTCTTCTTGACTTCTCCAACCAACGATTTGTTCTCCTCTCTGAATCATGTATCCCTCTCTTCAACTTCTCTACCATTTACTCTTATCTAATATACTCTTCCAAAAACTTTGTAGAATCCTTTGATTTACCCGGCCTGGCTGGCCGTGGCCGGTATCGCCATCAAATGAGTCCCACCATCACAATCCAACAATGGAAAAAAGGAGCTCAATGGTTCGAAATGGATCGAGATATAGCTATTGAGGTTGTATCAGACACAAAATATTTTCCACTATTTCAAAAGCATTGCAAGAGGTCATGTTGTGCCGATGAGCATTACTTGCCAACGTTTGTGAGTATAAGATTTTCGGAGAGGAATTCAAATAGAAGTTTGACTTGGGTTGACTGGTCAAAGGGAGGTATACACCCAGCTAAGTTTGTGAGAACAGATGTGACTATTGAGGTTTTGGAGAAAATGAGGAGTGGAAGGAAATGTGAGTACAATGGGAATATCACCAATGTTTGTTTCTTATTTGCAAGGAAAGTCACACCTACTGCTTTGGGTAGGTTGATGAGGTTTGCACCAAAG
>GWHTACFB030627
ATGGCCACTACAAAAGTCAAAGAAGCCTCCTCATCAATGTTTCGATGTTCTTACCACGTTTTCTTGAGTTTCAGGGGTGAAGATACCCGCAAGACCTTTACCGATCATCTTTATACAGCTTTAGTTCATGCAGGAATTCACACGTTTAGAGACGATGACGAACTTGAGAGAGGAGAAGAAATTGATTTAAACCTACATAGGGCAATTGAGGAATCGAGGATTTCAATAATTGTTTTGTCAAAAGACTATGCATCTTCGGGATGGTGTCTTAATGAACTTGTGAAAATACTTGAACGGAAGAGGACTGTCGATCACATAATATTGCCGGTGTTCTACCATGTTGATCCATCACATGTCAAGAAGCAAACGGGGAGTTTTGCAGAAGCACTTGCAAAACATAAAGAGGAATTGGAgGTAGAGAACAATGAAAGAAAACAAAAGGGGCTCGCGAAGGTAGAGAGGTGGAGGGCGGCTCTTAGAGAAGTTGCAGATTTGCCAGGGATGGTCTTAAAAGATGGATGGATCTCGTCTCAAGCATGTCTCTGA
>GWHTACFB030628
GAATTTGGTCATAGGGTGCGACTAGCGACTCACTCTAATTTCAAGGAGTTTGTGTTGGCTGCTGGATTGGAATTTTTTCCTCTTGGTGGAGATCCAAAAGTTCTTGCTGGTTACATGGTAAAAAATAAAGGGTTCTTGCCATCTGGACCTTCAGAAATACCCATTCAGCGAAATCAAATAAAGGAAATCATATTCTCCTTACTTCCTGCATGCACGGATCCTGATCCGGATACTAGAGTTCCATTTAAAGTGGATGCAATAATTGCCAATCCCCCTGCATATGGACATACGCATGTTGCAGAGGCACTAAATGTACCACTCCATATATTTTTCACAATGCCATGGACGCCTACCAGCGAGTTTCCACATCCTTTTTCTCGTGTTAAACAACAAGTTGGATATAGA
>GWHTACFB030629
ATGGCTTTCAACCCTAAATCCGCCCTCTCATTCCTTCTCATCTTCAACATCCTCCTCGCCATAACCAACCGTGCAGTCTTTGCCGGACGTGCAATCCCAACCGACTCCAAAAACACAGACATGAAACAACCCGACTCGTTCATCGGAAAGGATGGAAGCGTCCTTGTTCCGGGCATTGGCCGTTTCATGCTCCCACCCCTGGGCCACGGTTTCGACCCGTTCACCTACAACCCAGTCACCGGCACCAACGGAGGATTTGGCATTGGCAGTGGCAGTGACACTGGCACTGGAGCCGGCACCGGTGGCAGCTACGTTCCAGGTGGCGACGATACATTGGTCCCAAACCCCGGTGTTGAGGTCCCGAATCCCGGGAGTGGAATTGGTGGCAACACTCCTGGGGTTGCAGCAGCT
>GWHTACFB030630
GAAATGTCGGTGAAGCCCTCATTTAATTGGCCGGGAAACTTGCTGGTAGCCTGCTATCAGCTATGTGAATCCTATAATCTTACTCACCATCAGTCACGGTATGATCTAGAAGAGGAGATGTGTAATGCTCAAAGAGAGGCAGTGGAGGCAGCTCATCAAAAATGCATACAGATGCCCAGAATTATCCATTTGAGAGAAGCAGCAGCAACAGGCAGCAATGGTGAGAGCCGTCggttcgtgcgtcgcccgctgagcctcggcaggcagtcggagaatgatgcgcgagtggagttgagggtaagagaggcggcgtggagacagacgaagagaggcagacgatgggcttacggagacacaggaaagacaccataa
>GWHTACFB030631
TCACCAGAAGGAAATGAAAATTTTGTGGAGAACAAGGGTCTTTTGGACTATTCAAAATTAGTTGATGTTGCTGAAGCTATTAAACCCAATTCTCTGGCAGTGTCTGAATTTCATTTTCTGCTTCTCCTAGGAAACAAGGTTAAGGTTGTAAATAGAATCAGTGAACAGATCATAGAGGAACTTCAGTTTGATGAAACACCAGAATCAATGTCAAGGGGTATTATTGGATTATGCAGTGATGCCTCTGCTGGATTGTTCTATGCATATGACCAGAACTCCATTTTTCAGGTGTCTGTAAATGATGAAGGCCGAGATATGTGGAAGGTGTACCTGGACTTGAAGGAGTATGCGGCAGCTTTGGCAAATTGTCGGGATCCATTCCAGAGAGATCAAGTATATCTAGCACAGGCTGAAGCTGCATTTTCTGCCAAGGATTTCCTCAGGGCAGCATCTTTCTATGCAAAGATTTATTACATATTATCATTTGAAGAGATCACTTTGAAGTTTATTAGCGTAAATGAACAGGATGCTTTGAGAACTTTCTTGTTGCGGAAGCTTGATAATCTTGCAAAAGATGATAAATGCCAAATAACTATGATTTCTACATGGGCAACTGAATTATACCTGGACAAGATCAATCGACTTCTCCTTGAAGATGACACTGCTTTGGAGAATCGTAGTTCGGAGTACCACTCAATCATTAAAGAGTTCAGAGCTTTTCTTTGTGACTGCAAGGATGTATTGGATGAGGCGACTACAATGAACCTCTTAGAAAGTTATGGGAGAGTTGATGAGTTGGTATATTTTGCGAGTCTCAAGGAGCAATATGAGATTGTGGTTCATCATTATATCCAGCAAGGAGAAGCGAAGAAAGCATTGGAAGTGCTTCAAAAACCTGCTGTGCCCATAGATCTTCAGTACAAGTTTGCTCCAGACCTCATCATGCTTGATGCATATGAAACTGTGGAGTCATGGATGACAACAAAAAACCTGAACCCAAGGAAGTTAATTCCTGCAATGATGCGTTATTCAAGTGAACCTCATGCAAAGAATGAAACCCATGAAGTAATAAAATATCTGGAGTTTTGCGTTCACCGTTTGCAAAATGAGGATCCTGGAGTTCACAGCTTGTTGCTCTCTCTGTATGCGAAGCAGGAGGATGACAGTGCCCTTCTTCGTTTCCTGCAATGCAAGTTTGGCAAAGGACAGCTTAGCGGCCCTGAATTCTTCTATGATCCCAAATATGCCCTGCGCCTTTGCCTTAAGGAAAAGCGGATGAGGGCTTGTGTTCATATATATAGCATGATGTCCATGCATGAAGAAGCAGTTGCTCTTGCTCTACAGGTTGACCCAGAACTTGCTAAGGCTGAAGCTGACAAGGTTGAAGATGATGAAGACTTAAGGAAGAAGCTCTGGCTCATGGTTGCCAAACATGTTGTTGAACAAGAAAAGGGAACTAAAAGGGAAAACATTCGAAAAGCAATAGCATTTCTCAAGGAAACTGACGGGCTGCTAAAAATTGAGGATATTTTGCCCTTCTTTCCGGACTTTGCCTTGATTGATGACTTCAAGGAGGCAATTTGCTCATCATTAGAGGATTACAACAAGCAAATTGAACAACTAAAACAGGAGATGAACGATGCAACACACGGTGCTGATAACATTAGAAATGATATCAGTGCACTTGCTCAACGATATGCTGTCATTGATTGTGACGAGGACTGTGGGGTTTGTCAGAGGAAGATTCTAACTGCAAGTTGGGACCATCGGATGGCTAGGGGTTATACATCAGTAGGTGCAATGGCCCCTTTCTATGTCTTTCCATGTGGACATGCCTTCCATGCTCAATGCCTGATTGCCCATGTCACAAGGTGTACCCACCGAGATCAAGACCAGAACTCGGGATGA
>GWHTACFB030632
ATGAACATGGTGAAGCCAATCGGCGCGCCTCTCATGCGTTTGGTAAATGATGAGAAGTGTGACTTGTTCAAGGGTCACTGGGTACCAGACATGAATGGGTCTCTGTACACAAACTGGAGTTGTCCAACGATCCCAGACTCGAAGAATTGCTTCAAGAATGGAAGAGAAGATGCAGATTTTGTGAATTGGAGATGGAAACCAGAGCAATGTGATCTTCCAAGGTTTGATCCTAAGACATTTTTGAGGATTGTTCAAGGTAAAACAATGGCATTCATAGGCGACTCGGTTGCAAGAAATCAGATGGAATCACTTCTCTGTCTCCTGTCCAAG
>GWHTACFB030633
ATGGCCTATGGCGGTGTAGAGTTGATGCTGGTGGGAGGAATAGTTGATTTTCTCTGTGTAAGATTGGAACTCGGCCATAAATTTGAATGGTTTAGTTCAGCTTTGCATGATATGGAGGCTACGTATTTTGATGAAGGTGTTAGATCAGCAAAACGAAAGCAGTTGGAAGAGAAATTGCAGCAACTTGTTCATCCGGCCTACCAATCCATGTTAGGACACATAAGGTCGGGAACTCTGGATAGATTCAAAGACGCATTTCATAAAGCTTTAAATAGAGGGGATGAGTTTTCTGTAGCTGCTTGTGATTGCACTGAATCTTTCACGTCTCTATTTGATGAAGGATGTGCAGGTATGGTTACTGATTTCACTATGTCATTTACAACTGTGAAATAA
>GWHTACFB030634
ATGGAGATTCTCATGGAGGTTAAAAGTGCACTGAAGAAACAGCATGGGAAAGTCTCTTCCTCCTTGGACTCAAAGGAGGATGACTCCATTTCAGGCACCATTTCCTGCGGTGCAGATGAAGAGTGCATCAGAGACAAAACAGAGCAAGAACAGGGGCAGGACAGTGCGACCGAAGAGTTCGGAAAAAATGATGCCCAATTCTCTGACTCGGCAAAGTTAGAGGAGATAGGAAAATCATTGAGCATGAAAAGGGAGGAAGGGAAAATTAGGGCACTCTCGGGACGTGTATTCAATTTCCAAGGCTAA
>GWHTACFB030635
CTTGAGGAACACATCCGCACTGTTGCTCTTTCTGTGGACTGGGTTAAGCTTGTGGATAATTGGTCAGTTGAATCTTCCGTGACCCAGAGCACTACGTGTGCTGCTGGATCAACTCAGAAACGTGGACCACGTGGGAGGCGGGGTAGAAAACCGTCTGCTATATCTGAAGTCACATCTGATGACTCTCTTGACAACTTGAGTGACTTCACCTGGTGGCGAGGAGGAAAGCTATCAAAGCGGATATTTCAGAGAGGGGTTTTGCCGCGTTCATTGGTTAAGAAAGCAGCTCGCCAAGGTGGTTGCAGAAAGATTCCTGGTATTTATTATGCTGAAGATTCTGAGATCCCTAAAAGGAGCAGACAGTTTATTTGGAGAGCTGCAGTTGAAATGAGTAAGAATGCATCACAACTTGCGGTTCAGGTCAGGTACCTTGACCTTCATGTAAGGTGGAGTGATCTTGTTCGTCCTGAGCAGAACATTCAAGATTCAAAAGGTCCAGAGACAGAAGCTTCTGCTTTTAGAAATGCTTTTGTTTGTGATAAGAAACTTGTGGAAGACAAGGTTATGTATGGAGTTGCTTTTGGGAATCAAAAGCATCTCCCTTCCCGCGTCATGAAGAGTATCATAGATGTAGAGCAAGGCAAAGATGGAAGGGAAAAACACTGGTTTCCTGAAAATCGCATTCCTTTATATTTGATCAAAGAGTATGAAGAAAATGTAGATGAAGTGCATCCGCCATCGGCTGACAAGCCTGTGAATGTGTTGTCCAATTTACAAAGAAGGCAGCTGAAAGTTTCTCGTAAGGAGATTTTTTGTTACCTTTCATGTAAGAGAGACAATTTGGACAAGTGCTATTGCGCTTCGTGTCAAGTGGATGTTTTACTT
>GWHTACFB030636
ATGGCAAGGATTAAACCTCAAGCTCTGCTACAACAAAGCAAGAAGAAGAAGGGTCCAAGTCGTATCGGTGCCACTACAGTTATTTTATACAGCTTAATTATAGTTGTGATGGTGTTTTTCCTGTTTGCTAGTTACAGACATTGGATTCAGAGGTCAATAATTCAAACAGAGCATCGGTTATCAGTTATTGAGCGTGACGATGCTTTTGCAGATGGAAAGAAATCTGATGTCCCCGGATATGTTATTTTAAATACCTCAAAAGGGTCAATAACAATCGAGTTATACAAAGAAGGCTCTCCTGAGGTGGTTGATGCATTTATTGACTTATGTCAGAGGGGGCACTTCAAGGGGATGCCTTTTCACCATGTAATAAAGAACTTTGTGATTCAAGGAGGTAATTCTGATATACCTGGAGCTACAGATGATTGGACTTTGAAAGTAAAGCATAACAACCAACTTGAAACAAGCATGAAGCATGAGGCGTTTATGCTTGGTACTACAAAGGCTAAACATGACAAAGAGGGATTCGAGCTTTTTATTACAGCTGCACCAATCCCTGATCTAAATGAGAAGCTGATTGTGTTTGGGCGGGTCATTAAGAGAGAGGATGTTGTTCAGGAAATTGAAGAGGTGGATACGGATGAACATTATCGACCTAAATCTCCAATAGGAATCATCAATGTGACTCTGAAAGAGAAGGTTTGA
>GWHTACFB030637
ATGCAGGAGTACAAATTGTCCGAAGCAACGATGTTGACTTCCAAGCGAAAAGGATGCATGAGGTTGGATGATTGGGTTCTCTGCCGAGTTCGGCAGAAAAACAGTACAAGGAACAGTTTGGAAGATCAATTTGGTTCTAGAAATGAACCACTTAGTGAAGAACCATGCTCTACGAGTACAAATGCCAAACTTgAAATGGTCAGAGAATTTCTGTACAGAGGTTGCCCGGTGTTACCATTAATCATTGGGTCTTCCATGGACACAGTTTCTAGCATAAGCTTTGAAGCTAGCAAAACCTCTACTTCGGTCTGTGAAGGCTATTCTGACACAAACTATTCACAATACTCGGTCCCCTCTTTCGACAGTTCGATCAATGTACAGAAGAGAAAGCAGCCCACTGAAGGAACTCAGTATGAGAATTGCATCCAACCCAAGAAGAAGGTAACTGACAGAGATGATCAATGGAGCGACGACAGAACTGAATCGAATTTATTTATTACAAACCAGTCTGAAGGTAACAACTACAACACCAACCAATGGAATTCTATGATCCAATATCAAGAGTTTAATCACTTGGACTTCACAGAAGGTGAGTGA
>GWHTACFB030638
ATGGCCTATAACCAACCCATTTATACCTGTGCTATTCTCCTTGCACTAATTGCATACAATGAAATTCTATTTACTGAGGGAAGACAGCTAAAGGCAATGGGAAAAGATGAGTATAATTCCATGCAAGCTATCAACTTAAACCAAAACCCTGAAGGTGAGGGTCTTGGATATGATCTTCCAGCCCCACATGCAAGTCATGTTCATATAATTGACCATTCTGTCACAGAAAAGAAAGATCCTCCCCAAACCACGACACTTAATCAAAGTCGTGTATTTGGTGATTCAGTTGCAGTATATAAAGATGATTTTAGACCTACAACACCAGGTAACAGCCCTGGTGTTGGTCATTTATTTTCAGGACAGAAAGAGGATGCTCCAACAAACTCAAAAAGCAATGGCACTGGTATCAGTCATTCAGCGGCAGATAACACAGATGACTTCCGACCCACACAACCAGGTCACAGCCCT
>GWHTACFB030639
AAACAAGCACGGCGGAACGCGCAATCCGACGCCGTTCGCCGGTTTTTGTTTGGTTCGCTTTTGCATTTGCGATTCGGAAAACGGCGGAACCCTTCCGACGCCGTTCGCGATCGGCTATTGCTATTCTTTCCCTTCTCAGTGAGCGTGATCGATTGGAACGTGATCGATGACCTCATACCGGTCGGCGAGGACCCAGAAGAAGATTCCAAAGCAGACTCAGTTGAGAAGAATGAAGAATCAGACTCGACGTTTGAAAACAGCACTATTGCTGTGACTTCGACAGCAGAAATTATGGAGGAACCCCCCAACAAGAAGACCCACATAGACAGTGGCCTGCCATCCAAGATTCCTAAATGCAATTACTGTGGTGGCCCTGGAGGGTTTGAATTCAAGATTTTGCCACAGTTGCTTTATTACTTTGGTGTGAAAAATGATGTGGATTCTCTTGATTGGGCAACTATTGTTGTCGATACATACATGTGA
>GWHTACFB030640
ATGGGCCTCATTGATCACCCATTTGACCCCGTCCAGTTTAGAAATAAAATTAGAATTATTATTTTAGAAGGAGGTGAAATTCAAAACTCTGACCATCAAGACTACAAAGGGCATAAGAGATTAACCCCCAGTTGTGCTAGAAATCAACCACAACAAAAATTTGGAGCAATTTTCAGGTTAGGGGCCGCGCGAACGCAGGCCCCCACTACCACAAATTATGACGTAGGCTCCACCACTTGGGTAGACCTTAGGCGAGCACCCCTCCAAAGTGCAATGGAGGTCACTAACCTAGGCCATGGGTCTTGTTGA
>GWHTACFB030641
ATGAGGATATCTTTCAGAGGAAATGCCCTTTTGTCTCGCCTCAAAGCCTTACTCACCATACAGAGAATCAACCATACCTTGGCCGAAACTGGTGCTCAAGCTCAATACTATGCCGACGTGATGTCTGGTTCAGTGCTCGAGCAAGGGAAAATTGATATGTCGAAATGGAGAAAATTGGATTCGAGGTCCTtgGGGATTACTCGCTCAATGATCTCTTCGTCCTCGTGGATTGTTGTGAAGGTTCTTCAGAGTGAAGGTGCTGTTTGGTTACACTTGTTTGCATCTTTTCATAATGTTTCCCCACATATTATTGCATGTGCGCCTTTTGAGATGGATTTACATTCTAAAAGATCCTAA
>GWHTACFB030642
ATGGGGATTGTTAGAACCCAAGATGCCTCCTCTTCAGATTCTCCATGTAGTTATCATGTGTTCTTGAGTTTCAGAGGTGAAGACACTCGCAAGACGTTCACTGACCACCTCTACACAGCTTTAAAGGATAGAGGATTTCGCACCTTTAGAGATGATGAAGAGATTGAAAGAGGAGAAACTATTAAGTTTGAATTGCATAAAGCAATTCAAGAGTCGAGGATTTCAATAGTTGTCTTCTCAAAAAACTACGCTTCTTCGAGCTGGTGTCTTGATGAACTTGTAATGATCCTCAAACGTAGAAGGACTACTGGGCATGTAGTGCTACCTGTCTTCTATCACGTGGATCCATCCCATGTGAGGAACCAAATGGAAAGTTTCGAAGAAGCATTCACGAGGCATGAAGAGAGATTCCATACAGAAGGGGCTGAAAAAAAAGATGAATGGAAAGGCAAGATACAAGACTGGAGGGCAGCACTCAAAGAAGCTGCAGATTTAGCAGGGATGAGTTTACAAAATCAAGTTGAT
>GWHTACFB030643
ATGAAGAAGATTGGTTACAATCGGAACGCAAAGAGATGTAAAGAGAAGTGGGAGAATATAAACAAGTACTTCAAGAGGGTAAAAGATAGTAACAAGAAAAGGCCTGAAGATTCAAAGACATGTCCATACTTCGAAATGCTCGAGTTTATCTATGAAAGGAAGTCCAAGAAGGTTGATAATTCAGATAATTCTGGTTGTTACTCAAAACCTGAGGACATTTTGATGCTAATGATGGGCCAGCAACAACAACAGCCACCACCGCAGCAGCAGCAGCAACAACAACAACAAAGGCCAGAATCATTAACAGAAGATGGTGAAAGTGAAAACACTGATCAAAATCAAGAAGATAACGGCGGTGATGACGACGACGACGATGACAATGGAGACGATTATCAAATTGTTGCTAACAAAACCCTTTTCCGTGACAAACATAGAATTCCCACTGGCTTGAGGTGGGGTTCCGAGTACTACATTTGA
>GWHTACFB030644
ATGGTGGCCATCTCAGCGCTCCCAAAGCTCTCGAAAATACCCTCCAGATACAGACCCAAAGCAATCCACCTAGCCCAGAAAGCCCTCACTGACTACCTCCACACCACAAGATCTCTCCCCTTCATCTACGCCGAACACATCAGCAAGAACGCCCTCTTCTCTCTCTCCGATGTCGCTTCCAAAGTCCACTTCTCTCCCTCAACTTTCTTCAAATCCTTCCAGAGGTTCCTCAGGTACCACCCTATCAACGAATTTGAATTTTTCTATGAGAGTATTGGCATTAATTATCATGAAATTAATGGGTTTTTGCCCCCCAACAAGTTTTTCTTATCCGAGGATTCGCGGGTCTTGAATGCGGCTTTCGCATTTTCGGGATTTGGGTTTCCTTAG
>GWHTACFB030645
ATGCCCTCCACTCCAGGAAATGAGAGCCTCAAGCCTTCGCTTAAGGCCCACGGTTCAACTCCTTACTTGGAATGGGCAGACCAATGCTCTGGTGCTAGTGTTGATTCCTGCTATGCTGGTGGTTTTTTGCTGTTCTGTTTAGAATCTTCCATATCCGGACAAGGGGTCACTGCAGTCCATCATTCCTTGCTCCCCGTGCAATTCTTATCTCTCTGCTGTGCCTGCTGTGCTATGACAAATTTAAGTGCATATTCTATCTCCGACACGAAATCAGCTGCACAGACATATGCCTTCCTTGTTAAGTGGCTGATTGATCACCCAAAATACCTCAAAAATCAGTTGTTCATTGGGGCTGATTCTAATTCAGGCATAACTGCTCCAATAGTAGTTCAACATATATTAGAGGGAAATGTTGTTGGGGAGAGGCCACACTTGAATCTCAAAGGCTATATTCTTGGGTGTCCGCGAACAGATGTAATTATTAATGAAAATTCAAAAATATCATACTCTCACCGGATGGGACTTATATCTGATGAACTTTATGAGGAGACCAAAATAACTTGTAATGCTAATTATTATGATGTGGATCCAAACCAAGCAGAGTGCTTTGAAAGCCTTCAAAAGATTGCAAACTTGATTCATGATATAAACAAAAATGATATATTGGAACCAAAGTGCACTTGGGCATCCCCAGATCAAAATGGAGAAACCGATAGACGATCACTAGAGCAGCAATCGGGAAATCTCATTCTCTCACCTTCTAAAATTCCAGAAATGTGGTGTCACAATTTCAATTATGCGCTCTCCTATATTTGGGCAAATGATGAGAGTGTCCAACAGGCCTTGTATATTACAGAGGGAACAGTTAAAGATTGGAAGAGATGCAACAAGAACTTGGATTACACACTGAATGTGGAAACTGTACTTGATGTTCATAAGAATCTCAGTTCATATGGTCTCCAAGTTCTTGTATACAATGGTGATCATGATTTAACTGTACCAAATACCGGAACTCAAGATTGGATAAAATTGTTAAATTTAACTATTGTTAGTGACTGGCGGCCATGGCTAGTTGACGGCAAAGTTGGAGGCTACACAATCAAGTATTCAAAAACTGGGTATCGTTTGACGTATGCAACTGTACTGGTTCTTGCTGTGAAGAAAATAAATTCATCTGCTCTTCCAAATCACTTGTCTGAAGATTTTATGGATATAGTTTCAGATGTATCCCGGTTGCGGCATCCAAATATAACAGAGCTTGTTGGTTATTGTTCAGAGCATGGACAGCACCTGCTGGTATATGAGTTCCATAAAAATGGTCCTCTTTATGACTTCCTCCATCTCTCATATGAATTTAGCAAGCCATTCACCTGGAACACACGTGTCAAGATTGCTTTAGGGACTGCACGTGCACAGATTGGAGAGCAGTTGACATCTTAA
>GWHTACFB030646
ATGGATGGAACAGATGATGACTGTGAGAGACTTGGGTGGAAAAGACTTCAGGAATATAACCCTGAGCAGAGGCTGTGGAAGTATCTTAGCACCTTAGCGGAAGGAAATGCTGAACTGGACGACAATATGGCTTTTGAAGATGAACTGGGAGAAGAAGATTACTATCCAAGTTTGCCTTTTGCTGCCCTGTTTTCTTGTTTCAAGGCCAAGGGTTTGAAGGTCACTTGCTTATTATGTTATTGCTCGGAAGGGGATAATATACCAGAGGCTTTCCACCTTGCTGATGCGGCATGCAGTCTTTTGGGTCTGAACCCTAATAATTTTCAAGGCAATGAAGGCAGCAAATGGATTGTCCCATTTTCATGGCAGACTGTGTATGGACCTCCCCCAGATAGTGATCTCATCTACCTGCAGAACCACAGATCTACTACCTCTCATCCTAAACCTAGAGTTCCTTTCTTTCTAACTCTTACTGCTAGTCTTGCTTTTGTTATTGAGCCAAGAAATTACTCTGAAGCTTCTAAACATGATGTCTGGAAGCACTGCAAGAAATCATAG
>GWHTACFB030647
ATGACCCTTGTTTTTGCTGTTCTTCTCGTTGTTTGCAGCCCTAACTTGGAGAAGTTCCTCTTTTCTCTGAATCTCCCTTGTATCAACAAACAATTGGACTCTTTTCGCTTGCTTATGAAGAAGCTCAATCTGCTCTTTAGTGTCTGCAGTTCAAAGAAGCTAAAAAGGAGGCCGGAGAAAGAGCATCCAAGGGATATCAAAGTTGCACTAAGGTACGAAGATCGGTCGGCCTCGCATTTGCTTAACTATGTGCGAACTTACAGACATGTCATCCAACGGAAACCCAAAGTAAACAACTTCTCGAGGGACTCACTTGAGATTGAAACCGAAGAACAAGTTGGCCAAACTGCTGGAGCTTCCTCTTCCGCTGTTGTTTGTTCATCAAGTGGATCACTCAGTAGAGGCTACTCTCCGTCGCCAGACTTAGCAAGCGAAATGGCTCGTCGCCAAAAGCTCAATCTTGATGCCTTAGTCTTTGGATCTGATGATGAGGACCTTCTAGCTGTTTCGACGGTCGACACACGAGTTTCCTCTCCACCGATGGAGAGGTCTAAGGGTGGAAAAAAGGATGTTGTTGTTCCTCCTCCTCCCGTTGCTACTCTTGCTCTTCCCGCTGATAGGGCCTCAAAGAGGAAGAGGTCCAAAGGTAAAGAAGTTGCTGGGGGTTCTCATGAGCAGGGCTCAGTTGAAGAATGGGTGCCTCCCTTGGAGCATAACGGCCGAGCAATCACTACATCGGACAGCACAATCTACTCAAGCGACTTGGCCTTTGACTTATCAAAGACATTGCTGCTACCTTTGGATATGGCGGAGCAAAACATTTCAAGCGACGTGTTGATCAAGGGTTCGGTGCAGATGCTAACCGCATGCATTCAGAGGATGCACATCATGGATGAAAGGCGGCATCGTGAGGAGCAAGAGAAGACTGTCAATCCTACAGAAGAGGAGCACCGCGAGGATGGACACTACGAGGAGGAGCAACGCGAGGAGTAA
>GWHTACFB030648
ATGGACTTGCCCTTACGTCATGTTGACAGCTCACAAACCAGTCAAATATGGATGCGTGATGGCTCGACAGTCAGAGTAAGGACACTAGTCAGGGCCGAGCTCGAGGTCTGGTGGCAAGGCCAAGATCACGGACGACCGAGCTGCAATGCTCACGGCGATGATAAGTTAGATTCCAGACCTCGTCCTCATCTTGCTAGATTTTCTTCAATGGAGTCCTTTAAGCAAGGGGAAAGTCATTCTTCCAGGAGAAACAAGAAACTAGAATTCAGTAGCAGTCGTGTTTCACCTATTCCAAATGGAAGTTCCCAATGGGGAGCTCTTAACATCTCTAAATCTTTTAATCCAGTATTTGGGTCATCCAAAAAGTTCTTCTCAGCTTCTGTACCTGGATCGAGAATTGTTTCTCGAGCAACATCGCCAATATCAAGGCGGCCGAGCCCACCTCGCTCCACAACACCAACACCTACTCTAGGTGGACTCACCTCTCCAAAAATCGGTGTGGATGATTCTAAGAGGACAAATGAAAGCCTTAACGAAGAAGTTATTAGATTAAGAAAACAGGTGGAAAATCTTACTCATAAAGTACAACATCAAGAAGTGGAATTGGAAAGAACTAGTAAACAGCTGAAGGAGGCAATAAGGGAAGAAACAGCAAAATGCAAAGCAGCAAAGGAAGTGATCAAGTCACTTACTTCCCAATTGAAGGAGATGGCTGAAAGGCTTCCTGTGGGAGCAGCCCGAAACATTAATCTACCTTGCTTTACTGCCTTTAGCGCCAATATTGTTTCCAATGAAGTTTCAAATGCTTCTGTTGACCGATTGAATGGTCAAATAACATTCCAAGAACCAGACTCTAATGGATCAAATGGCCAATTGCTTTCCAATGGGTCGAGCATTTCAAGTAATCGCAGTTCAGGGCAAAACAGACAAGCCCAGTCAGAAAAAACCGAACAGAAATGGAGGAGGCCGAACGACGCAGAACAAGAATGGGAAGACTGA
>GWHTACFB030649
ATGTTGCTCCAATCTGACCTAGCTGGCGAGCAATCCCAGTTCGCGACAGAGAACAAGACAGCAAGCGAGCGTACCTTTGTTCGCCTCTTCTCCACCAAGCACGGAAGTTTAAGGATAACTGTAGGTCGGTGGCTACCTAAGGAAACTCCGATTCGATCCGCCCCCCGGCTGGGAGGCATCTACCTCATCCCGATCACAAGGAGAGAATCAATTTCAAACCATCTGCTAGAGGTTGTAACAATCCAAACGATCCCACTACATCAGGACCCTTTCGACGTTGCACAAAAGCCATTACTTTACGTTCAGCTAGCACTAAAAAGGCTACTCCCAGTAGAAGTGGTAGAATTATTCCAAGTATTTCAGCTGGAACAGCTATGTACATTTTATATTTTCTATTCACTCATGATCTGGCCTGGTCGACCCGATCATGATATTTCACTCATGATCTGGCCTGGTCGACCCAATCATGATATTGAAGGATGGGACCTTTTCTCGAAAAACTCCGGATCCCGAGAAGAGTTGAAGACGGTGCAAGATCGAATCCTCTTACGTTACTTCGAATGGAATCTTAGCCCGCCTCACTTGCTTTCTTTACTGCATAAGGGCATAAGCGAAGTCAAGGGATTTCCTTCTAACTAG
>GWHTACFB030650
ATGCCGAAGAAAAAGAAAGGGAGACAGCTCGGAATACAACTGAGGGTAAAACTCCAGTTGGCTCTCCAAGATCGACGGAGCAGCATGAGATTGTCAGGAATGAAACTTCCAATGCTCCTGACGCCTCTGGTTCTGCTCAACCCTCTCGGGCTCCCGTTGCTGAATTTGACGAAGCAGGTCCCAGGTCATAAAACCGGTATTCAAATCAGGTCTAGCTCAGCAAAGGAGAAGGTGAAAGGAGGGGGTCCATTGCTCCTCCCGTCTTTTCCGGCAAATGCTATGTTCAACTATGCCCACCCACCTCGACAAGCCCGGAACTCCAGTCAATAA
>GWHTACFB030651
ATGACCTTGGCCAACTTTCTTCATCCCTCTTTTATCCCCTCACAAAAGCAACTCACACATCGTCATTCTGAGGAAGAGCCCCTCCGCTTTGAGTGCTATGCTATGGGGGTCTTCTTCCTTTTCTTATTGGAAATCCTCTGTAAGCCTTTTTCTCTGCCTTTTGTTCTCAGGCGCGAAGCCCCATCGTTGACGAATACTTCGTCATCTGAAAACAACCGTTCTTCTCGTCTATCACTCAACCTTCTTTCTGTTGCTTTTCTTCCAAGATCTGTTGCAAACGAACTGATCTGTCTTTCTGGCTTCTGGCCTACTCAACTGTGGCAGGAAGTCGGGATGGCCACGTTCTCTCTCTCAAGGATATCAGTGTACTCCTTCCAAGCGTTAACTAGATCTCTAGACCACATGGCAAATCCTGGCCTGATCATAGCCCTACGGACGAGCTAG
>GWHTACFB030652
GAACAGGAACAAGCTGAAGAAAGGCGCGAGAGAGAGAGAGTTGATACTCAACTCACCTCCCCTCTTCCACAAGTAGGTGAAGACCAGGAGGGCCGGAAACCCCAACGGGAAACCCGCGCCACACGATTCTTTCGCGAAGCGCTCTCTCAGACCTTTCCACTCCTGCCCCCGCAAGAAAAGAGGTTTCAAGATACCAGGCGACCAAGTGAAAGTGAACAGCCCCGAGCAAATCTTCTAGAGAGCATAGAGGAGACTTTAAGGAGATTTTGTCGAGATAAGGACTTGCAAAAGTCGAGTAGTCGCAGAAGTAAGGTCTCAGACTCGCAGAAGACAAGTGAAAAGTATCTCGAGGGTTCGCCGTGGGAATTTCGCGAGAGTTTTCGCCGCTTTGAAACAATAAGTTTCAAAATCTCGCATTCCGCGTGGTTTTTATCTAAAAACTCGGAAGGCCCCAGGACCCCCCTTATAACCCCCTATAACCCCCCGGCCCCTATGCCAAAGCAGTTGAGTGCAAGGAGGTCAGAGCAGAGGAGCTTCCCGGGTAGCAAGCTAGTTAGGAGAGAAGTCACCTTTGGTTAA
>GWHTACFB030653
ATGGAGTCTAAGCCAAGCTTACTGAGGAACATTCTGGTTCGACTCTTTGTCTTCGGTGTTCTCATCATCGCCGTCCGATTCGCCTACGTCGTCACCATCAGAGGCGAATCCTGCGATCTCGGAAGCTTCTGCTTCTTTTCCTCGCCGGAAAATCTCAACCTCGTGATCGGCGTCCAAAATCGCAGGTCATCGGCGATCATTTCAAACGACGCCGCCCTGATTGCATCGTCAGCGACATGTTCCATCCCTGGACTGCCGACCTTGGTGGTCGCCTCGGCATTCCCAGCCCAGGCTCCAGATATCGTACTGAGCAGTATTACAACTCTTGAGAATTCTATGGCTAAAACCATAGAAAACATGAGAAGTGCTCAACTAGATTTGGTGAGTCCCCAACTAGAAGTAGCACAGACTTGGGATTTAATGCTCAAG
>GWHTACFB030654
ATGGATAAGTTACATTTCTCTGGTGAAAGGTCTTCCATGATTGCTGTAATGCTACTCCTTGGGGTATTAATAGCTACACTGTATGAAACAGATGCCCAAATAGGAGTTTGTTATGGAATGCTTGGTGATGACTTGCCATCTGGACAAGAAGTTGTAGCCCTTTACACCCAAAATGGCATCCAAAGAATGAGACTCTATGACCCAGACCAACAAGCTCTCCGAGCCCTTGGAGGCTCCAACATTGAGCTCATTCTAGGTATTCCAAACCCCAATCTCCAAACACTTGCTTCTAACCAAGCTGCAACAGATACATGGGTCCAAAACAATGTCAAAAACTATGGCAATGTCAAAATCAAGTACATCGCAGTTGGCAATGAAGTCGATCCATCTTCCAACACAGCTCAATTTCTTCTTCCCGCGATGCAAAAGGTGAACACCGCCATTCTCTCGGCAAAGCTTGACTACAAAATTAAAGTTTCCACTGTTGTAAACACTGGATTGATAGGAAACAGCTTTCCTCCATCAGTAGGCTCTTTTTGTTAA
>GWHTACFB030655
ATGCAGCTCAGGTGGAACCTGGGGAGCCACCAGAGGGAAGCAAAGCCGAAGGCTGCTGCAAAGTCGAAGGCTGTAAAAGCGAAAAAGGAAAAGAAGGCTCCGGCTAAGACAAAAGCTGCTGCGCCAAAAGCTAAAGCCGCTGTGAAGCCCAAGCCAGCGGCAAAGGCCAAGCCAACTGCGAAGCCAAAAGCTGCTGTGAAACCGAAGGCTGCCGTGAAGCTGAAAGCTGCAGTGAAGCTCAAGGCTGTGGCGAAGCCCAAACCAAAGCCGAAGGCGAAGGATCGTAACAAGAGGCAAATGAGCATGGAGGAGAAGCATAGATTGAGTGTTGGGTTGCAGAGTTTGCCCCAGGAAAAGATGCCACAGTATATGGAAATTGTTTTGAGTTCTTCAACTCTGATACGAAGTATAGAAGGAGATGGACTCACTGACTCAATGCATGGTTTGTCCAGCACTGAGGTGAAGAGTGTCGTTGACTGGCGAGATTTTTACTTCAAAACGTACATATTTGTTGGCAAGCTAGTGGGTCGTTACTATGATAGCGAAGGGAATCCCACAAAATATTTGAAAGGGGCTGAAGCAAAGGCTGCTAGAGGTGCACAACTGATGGAGAAACAGAAAAATGAAGAAGCTAAACTACCTAGCTGCAATTCAAGGTGGAGTCAGGACACGGGTTCAGAGGTTTGGTGCGATAATGGTTATCCAAGGTTAATTCAAAAACCACTAGAAATGGCTATAACTGGGAAAGTGAGCAAGCGCTGTGCTTGCTTCAATGAAGAGGAACTAAACCAGCCCGGATTGGAAGTCTACAGTGGATGTGATCATTTTGCAAAGCTCTGTCGACTTTAG
>GWHTACFB030656
ATGGGTGGTTTGGGGAAGACCACTTTAGCTAAAAAAGTATATCATCACAAAGATGTCAAGAATCATTTTCATTGTTTGGCATGGGTATGCATATCTCAACAAGAATTGAGGCAATCGTATCAGCATGTTGTTGAAGAGGATTTTGTTGGGTTTGAGGAAGACTTGAACAAGGTTGTGAAACATTTGGTGCAAGTTGATGTCTATACTCCTAGTCGAGTTGTCTCTATTTGCGGCATGGGTGGTTTGGGGAAGACCACTTTAGCTAAAAAAGTATATCATCACAAAGATGTCAAGAATCATTTTCATTGTTTGGCATGGGTATGCATATCTCAACAATACCAAACAAGAGATATTCTGCAAAGCATCTTCGTCAAACTTGTTCCAGAGAGAAAGAAAGAGGTTGTCAAGATGAGAAATGAAGAATTGTTTGAGCAACTTTATGAAGTCCAGCAGAGGAAAAAATGCTTAGTTGTACTGGATGATATTTGGTCAATAGACGCTTGGAAGAGCTTGAAACCGGCCTTCCCAAATGGAAACACGGGCAGCAAAATATTGCTAACAACTCGTAATAAAACACTGCCTTCACAAATAGATCCATATCATATCTTTCATGAACCCGCGTGTTTAAATGACGAGGAAAGTTGGGATCTACTTCAAAAGAAATCATTACTAAGAAGAGAT
>GWHTACFB030657
ATGCAGAAAAACCTTCTATTGATTGCTCGATTTACTATGGATAATCATGTCTCACTTGCCTTTGATGCTAGTCATTGTTACATTTTGGACTTGACCTCTGGTGCTCTTCTATTTCAGGCCCTATGTAGGGATGATCTCTATCCTCTATATGTTCATCCTGTTCCACAAGCTTTTGCTTCTACTATCTTGCCCTCATTAGTTTGGCACAGTCGCCTTGGTCATCCATCTCACAAGCAAGTCCCTAATGCATCCACCTCAGATTCTCCCATTTCCAGTATTCCTGCGTCCAGGCTTATTGAACGTTTTCCACAACGCTATCAGCGCTGTTCCTCTCCTATGCTAGATTTACCTTCAACAACTCCTAGTTCACACTCCATGCCTAGCTCTCCACCAGCACCATCGGGCTCTTTACCTGATGGGTCCTCTTCAAACCTTGGGTCATCTTTGTCAACACCTATTCAAATACATCCCATGGTCACTTGTCTTCGTGATGAGATCCAGAGACCATTGGTTCGCACGGATAGCACTGTGCACTATCCTTTACCACGTGCCCTTGCAGCTTAG
>GWHTACFB030658
ATGATGGAAGGCAGAGGAGGAGGAGGAGGAGACAAGGTAAATGATGTAAAGAAAAGGTGTTGGGATCAAAGAGAAGCTCTTCCAGGTGAGCCTCGTTGTGTTGTATGTGGCCGCTATGGTGAGTATATATGTGACGAGACTGATGATGATATATGCAGCCTTGAATGTAAACAAAATCTTCTTTGCAAGATTGCCAATTCACAGTTGCCAGTTGGTCTCCCGCATCCTACAAGACTACTACCCCCTACCATTACCCATGATGAGTGCTTTTATGTAAGAGATTCTGATGGAAAATCAAAATCAAAATCAGAATCAGAATCTCAATATCTAACTAATGATCCAAGTGAGTTGCTAAGAAGGAAACTCAAAATCAATGTCAGGGGAGACTTTGTTCCAGCACCCATCCTGTCATTCGCTTCTTGTAATCTTCCTCAGAAGCTCCTCCAAAATATAGAAGCTGCTGGATATGAAATGCCAACCCCTGTCCAGATGCAAGCAATACCAGCTGCTTTGGTTGGCAAAAACCTGCTTGTTTCAGCCGACACTGGTTCAGGGAAAACTGCTTCATTTTTGGTTCCTATAATTTCCTACTGTGCAAATTTTGGACGTGAGAAGCTCTCAAATCAGAAAAAACCATTATCAATCATTCTTACACCAACTAGAGAGCTCTGCATACAGGTGGAGGAGCAGGCTAAGTTGCTAGGAAAGGGTTTGCCATTTAAAACTGCACTTGTAGTTGGCGGGGACCCCATGGCTGGACAAGTCCACCGCATCCAACAAGGAGTGGGAGTCATTATAGGAACTCCGGGCAGGCTTATTGATCTGCTAGCAAAGTATGACATAGAATTAGATGGTGTTTCAATTCTTGTTCTAGATGAAGTGGACTGTATGCTCCAGAGGGGTTTTCCATGA
>GWHTACFB030659
ATGCAGATTTTTAGGGCTTTGTCACGACCTCAAGTCTTGATGTATTCTGCCACAATTCCAAAAGAAGTTGAGAAGATGGCTAGCTCGATGGTGAAAGATATAATTGCTATATCTGTTGGGAGGCCAAACAAGCCAAACGAGGCTGTCAAGCAACTGCCCATTTGGGTTGAATCAAAGCAAAAAAAGAAGAAACTTTTTGACATATTGATGAGCAAGCAGCACTTTATGCCACCAGCTGTGGTATTTGTGGGTTCTAGACTTGGTGCAGATCTCCTTTCTCAAGCAGTAACAGTCACCACTGGAGTGAAAGCTCTATCGATCCATGGAGAAAAGCCCATGAAGGAGAGGAGAGAAATTATTAGGTCTTTTCTGGTTGGAGAGGTTCCTGTGATTGTGGCCACGGGGGTTTTGGGCCGAGGAGTTGATCTCTTGGGTGTGAGACAAGTTATAGTCTTTGACATGCCAAATTCTATTAAGGAGTATGTTCACCAGATTGGAAGGGCATCTAGGCTGGGGGAGGAGGGTACAGCAATCGTCTTTGTCAATGAAGAGAATAAGAAAATTTTACCAGAGTTGGTTGATATTTTGAAATCATCTGGAGCTCCTATTCCTAGGGAGCTTATTAATTCATGCACGATGGGTACTTTTTCTGTTGGCAAGGTCTCTCAGTCCTCTCTTGGTGTTCGAACTCGCCTCAAGTCCCTCGCTTTGCAGAGACTCCGACCAGCACCACCTCGCCAAAACCACCGATCCTCACCACCACCCATAGAAGCCATAGCAGCAAGCAACTCACACCAGTCCTCTTCTCGGCCATCACACACACAGACAGAGAACCACTGTTGCTCCACCGTCGTCGACCACTGTTCCTTCTCTGCCTCAGTGGCTGCTGCCGGTGGTTCTGCATCTTCGTCATCCAAAACCCTAAAGCTAGTTTCCAAAACCCTACCTCTCAATCTTGGGTTTCTCTCGTCTTCGTCTTCGAAGACAGCTTTGAAATCTCTCAAAGCATCTCGTTTTTTGCCTGGAAATAAGGTTGGTTCGGGCTCAGCTCTCGGAGCTCGCATGGTCTCTACGCCCGCGATGAAGCCCTTGACTTCGCTTGATTTCGACAGTTCAGTTTTCAACAAGGAGAAAATTACTCTCGCTGGTCACGACGAGTATATTGTGAGAGGAGGGAGGGATCTGTTTCCTCTGCTACCTGATGCCTTCAAGGGCATTAAGCAAATTGGTGTTATTGGTTGGGGTTCACAGGGCCCTGCTTAA
>GWHTACFB030660
ATGGTCAATTTACGAGACGAAGCCACCCAGTCTGGGATGTCAATGACCCAGGAGGAGCTTTCAAGACAAGTGTTTGGAGAGAATAAGAGATATTTACATGGAATTGGGATCGGCCCACGACCCTCTTCTTTTATATCCAAAGCTATGTCACGAGCATGTGCATGTGATCATGAGATGGAGACACTGAGATCTGAGATCAAGACACTTCGTGAGGAGTGGCAGAGAGATCATGATGAGCTGATGAAAGAGAGAGAGGAAGGGAAGAAATTGCGGGAGGCGACACAAGCACAAATCAATCATCTCCACACCATGGTCACACATCTTTTGCAAGGTCGAGGTGGTCGTCCTAGTGTTTGGTATGGAATTGTTGAATCCAAGCTCCTTTTAGGAGATGAAGTGTAA
>GWHTACFB030661
ATGCCGTCGCCGGAACTCTTGGCCACCCCCGCAACTATGCTCCGGAACTGCTTGAGCTCCGCCCTTCGCACCCGTGTAGGCGGCCGCACCACCGCGGGCACGAGCCGGTGGGCAACAGCGGACCAGGAGCGGCCCAACGGCTTTCTCTTCAACCGGACTCCTCCGCCGCCGGGGAAGCGGTGGAAGTGGGAGGACTGGGAGCTTCCTTGCTACATTACCAGATTTCTCACAATCGTCATCTGCGGATTCGGCTTCAACTCCAAGACCGATCTCACCATCGAGTCCTGGGCTCACCACAAAGCCTTCGACCAAATG
>GWHTACFB030662
ATGGCGAACTATCACTTCGTGTACAAGGACGTGGAAGGAGTTTCGACTCAATGGGACGATATTCAGAGAAAATTGGGAGACCTCCCTCCGAAGCCCCCTGCATTCAAGCCCCCATCTTTTACGCCCGTCGAGGACAAAGACTCTAAACACAAAGACAATGCCTGGATCGATGATAGGACCGAAGAACAACTCGAAGATCTCGAGGATGATCCCGATCTCGACGACGATCGCTTCCTTCAGGAGTACAGATTGACTAACATGGCTGGTAGAGCTATCCGCCAGTTACTGAGGGGGAGACTTCAATCTCAGTCCAGTGCCCCTCCAGTTTTGTCATCCCTTGTTTCAAAGAAAGATCAAGAGGGAGCTGGATCTGCTGGAATGAATTCCCTGAGAGCATTTGCACTTCTTGGAGCAGGTGTATCGGGGCTTTTGAGCTTCACAACGATAGCAGCTGCTGATGAGGCTGAACATGGTCTACCTTGTCCAAACTATCCTTGGCCTCACGAAGGCATTCTTAGTTCATATGACCATGCTTCGATCCGTCGTGGTCACCAAGTTTACCAGCAAGTCTGTGCTTCTTGTCATTCAATGTCCCTGATTTCATATCGTGACTTGGTGGGTGTGGCATATACTGAGGAGGAAACAAAGGCTATGGCAGCTGAGATTGAGGTCGTTGATGGGCCTAATGATGAGGGTGAAATGTTTACTCGGCCTGGTAAACTGAGTGATCGTTTTCCGCAGCCATATCCAAATGAACAAGCTGCTAGGTTTGCTAATGGAGGGGCCTATCCTCCAGATTTAAGTCTTATCACCAAAGCTCGTCACAATGGTCAGAACTATGTATTTGCTCTTCTAACTGGTTACCATGATCCTCCTGCTGGTGTTTCAGTAAGTTCTGATTTGTAG
>GWHTACFB030663
ATGTCCCACCCAGACCACGAAACAAGAGTAGGGGCACACCATGTTTTCTCCATTGTGCTTATGCCATCTCTTATTTGTCCTTGGTTAGTTCGTAATGGAGGACCTGCACAAGCTCTCCTGGGGTTTTCGCCAATTGCTTCAGAGAGGATAAAGAATGGAAGTTTCTCGATTCAGGATGAAAGCAATGACAAACCCAAGGAGGAAGTCAGTCAAGTTTTGGATAATGGCGTGACTCAATCTATAAAATGTCCATCTCGTGGTCGATCATTTAGTTTCAAGAATGCTATGGTCAATGGAAAAGCAGATCTGACTGCCCTCCGATTGAGTAGTCACCAAGTGAGTCTCCTGCTTTCAGCAATCTGGGTGCAGGCAACATCCACAGAAAATACCCCTGCAAATTTTGAAGCGATGGCCCACACATATAATGTCACTTTATTATTTACCCGGAATAAGGCTAATGTGGAAGCTGATATGCCTAATGTGGAAGCTGATATGCCCTATGTGGGCAGTTTTAGTGGGTACCGAAATGCCTCTATATTTATTTTGGTGGTCCTTAGAATTTTCTTGGAGTTGTCATCTCTATTGTCAACTATGATGGCCTATGATTTTATCAAACTTATAATCCCAGGCATATCAGACTGGCAAAAGAGGATTCAGTACCTGACCCTTTGCATTTCAAAGCCAGACTGTTCAAAATCTGTACACATACATATTACAATTGAATTCAAACTAACCTCCAACTACCCTTCTTCATTTATTCATGGCTAA
>GWHTACFB030664
ATGGTTGTTGATGTCAAGAAAAACATTGAATCTGTTCAAGGGGCAGATGTGTATCCTGCTCCACAACTGATGCTTATTCATCAAGGGAAGGTTCTGAAAGATGGCACAACATTGGAAGAAAACAACGTTGCTGAAAATAGTTTTGTTGTCATCATGTTAACGAAGAATAAGAGCTCATCTGGTGAAGGTTCAACCACATCGACTGCACCTACAACTAAGGCACCACAGACAAGTGCCCCACCTCCTACTACAGCCATTCAAGCTCCTGCAGTGACCTCAGCAGCCCCTGCGTCTGTCCCCTCACCTGCACCAGCTCCAGTTCCAGCTTCTGACTCTTCAGTTATTGCTGCGTCAGAGTCTGGTGTTTATGATCAAGCAGCATCTAACCTGGTTGCTGGTAGTAATCTTGAGGGAACAATTCAGCAAATTCTTGATATGGGTGGAGGGATTTGGGATAGGGATACTGTTGTTCGTGCTCTTCGAGCTGCTTTCAACAACCCAGAGAGAGCTGTTGAATATTTATATTCTGTAAGTGTCTTCGCATCTGCTTGA
>GWHTACFB030665
ATGTCTTCTCTCTCTCGCCTCATCCACAGGACCTTCGCCACTTCTTTCTCCTCCTCCACACCTCCCCAACTCAATCCCAACACCGTCAGATCTCTCTCCAACGACCTCTACAAAGAGCGCAACCTCAAGAAACTCGTCGAGAAATTCAAGAAATCCTCCGAGTCCGATCGCTTCCGAACCAAAACCGGCGTCTACGAATCCACTGTTCGCCGCCTCGCCTCCGCCAAACGCTTCCGCTGGATCGAAGAAATCCTCGAGGACCAAAAGAAGTACAGAGACATTTCCAAAGAGGGTTTCGCTGTTCGACTCATTTCACTTTATGGGAAATCGGGCATGTTCGACCAAGCCTCTAAGGTGTTCGACGAAATGCCTGACTATAAATGTGATCGCACTGTCAAATCTTTCAATGCCCTTTTGGGTGCTTGTGTCAATTCGAGGAAATTCGATAAGGTTGATGGGTTTTTTCGTGAATTGCCGGAGACTTTAGCTGTTAAACCTGATGTTGTTTCGTATAATACGGTGATTAAGGCGTTTTGTGAGATGGGTTCGTTGGATTCTGCTGTTTCGATGGTTGATGAGATGGAGAAGAATGGTTTGGAGCCTGATTTGATTACATTTAATACACTTCTTGATGCATTTTATGGGGATGATCGGTTTTCAGATGGCGAGAAGATTTGGGCTCGGATGGAGAAAAAAAGTTTGGTTCCTGATATTAGAAGTTACAATGCTAAGTTGGTTGGATTGGTTTCTGAGAAGAAAATGTTGGAAGCAGTTGAGTTAGTTAGAGAATTTGAGACTAAGGGGTTGAAACCTGATGTGTTCAGTTATAATGCTTTGATTAAGGGCTTCTGTGAGGATGGAAATTTGGAGGAGGTTAAGAGGTGGTATGGAGAGTTGGAAAAAAGTGAGTGTGTTCGAGATAGAGCCACTTATGGGACCCTTATTCCGTTTCTCTGTGAAAAGGGTGATCTTGATTGGGCTTTCGAACTCTGCAAGGACATCTTTGAACGGCGAAGCCTTGTTGTCAATGGGCCAGTGTTGCAGCTTGTGGTAGATGGGTTGGTTAAGGAATCCAAGATTGAAGAAGCTAAGAAGCTTGTGCAGATGGGGAAGTCGAATAATTATTCTCGCTATAAACTACAATTACCTTCAGACAACTAG
>GWHTACFB030666
ATGGCTGATCCAGTAGAAACCCTCCAACCACATGTACTCATCTTCCCCCTCCCAGCACAAGGCCATGTAAATTCCATGCTCAAGCTTGCCGAGCTTCTCTGCCTCTCCGACTTCCACGTCACCTTCCTCGTCTCCGACCACACCCATGATCGCCTCCTCCGTCACACAGACGTTCACAAGCGTTTCGAACACTATCCTAAATTTCGGTTCCAAACGTTTTGCGATGGAATCCCAGCAGAGAGCGCTCGATCTGGAAATGATTTTCTAACGGAGCTGATTGTTTCTTTGAAAACCAGATGGGTATTCCCATCATTTATTTCCGAACAATCAAGCGCTTGTGCCTTCTGGGCTTACTTTTGCATCCCTCAACTCATTGAAGCTGGCGAGCTTCCCTTCAAA
>GWHTACFB030667
ATGACTCCATTTTCATCCAGGAACGCGGACTCTTTCGGGTCATTCGAATTGCTTCCGAGAACTGAGGTTCTGCTGCGAAGAAGGGTCGGTCTCAGAGGGATTGAAGAGAGATTTGGGCAGGAAATGGGAATGGAGAGGTGGGTTTTTGGGAATGAAAAAGTTGGGGTCGCAGTAAAGGACACGAGAGAGAAGGAAGAAGGAGGAGAGACGACGATGATACAGCTATCATTTTGGGGTGTGTGTGAATGTGTGAGTGAATTTGATGAGAGTCGATCCTGTGGTTCTCAAGATTGTTCCTTCGTCCAGACTCCACGGGTATATGGTCCGTTTTGCCATTTGCAGAGTGGGGTACAAGTTGTGGCTTGA
>GWHTACFB030668
ATGTGGAAGCTCAAGATTGCAGAAGGTCAAGGACCTTACTTGTTTAGCACCAACAATTACGTTGGTAGACAAATTTGGGAGTTTGAACAGGATGCTGGGACACCAGAAGAAAGAGCAGCGGTTGAAGAAGCACGAGAAGAATACAAAAAGACTATCAAAAAGGATCGATCTCGGGCGCTACCTTGTGCTGATCTTCTTATGCGAATGCAGTTTAAAAGGGAGAACAATAATATCGACCTAAGCATACCACCAGTGAGACTAGCGGAGAAAGAAGAAGTGACCTACGAAGTGGCAACAACTGCCTTGAGGAAAGCAGTTCGGTTAAATCGCGCCATCCAAGCAAGAGATGGCCATTGGGCAGCTGAAAATGCAGGCCCGATGTTTTTTACACCACCCCTAATCATTGTCCTACACATAAGTGGCGCAATTAACACTATCCTAACACGGGAACACAAAAAGGAGTTGGTTCGCTATATCTATCTTCATCAGAACGATGATGGTGGATGGGGATTTTACATAGAGGGCCATAGCACCATGATTGGTTCGGCACTTAGCTACGTTGCTCTACGTTTGCTTGGAGAAGGGCCTGATGACGGAGAAGATGGGGCAATGACAAAAGCCCGGAAATGGATACTTGATAATGGTGGTGCAACTGGGATACCCTCTTGGGGAAAGACCTATCTCTCGGTGTTGGGAGTGTATGAATGGGCAGGCTGCAACCCATTGCCCCCAGAATTTTGGCTCTTCCCTTCATTTTTGCCTTATCATCCAGCAAAAATGTGGTGCTATTGTCGCACGACTTACATGCCTATGTCATACTTGTATGGGAGGAAATATCATGGGCCAATCACCGATCTTGTCAAATCATTGAGACAAGAAATTCACTCTAAGCCATATGAGGAGATAGATTGGAATAAAGCACGCCATGATTGTTGCAAGGAGGATATGTATTATGAGCATACCTTCATACAAGATCTTCTTTGGGATAGTCTTCATTATCTGAGTGAGCCGATCATGAACTGTTGGCCCTTCAACAAGATAAGAGAGAGAGCCCTCAGAAAAACAGTCAAGTACTTGCGTTATGGAGCAGAGAATAGTAGATACATTACCATTGGATGTGTCGAAAAGAGTTTGCAAATGATGTGTTGGTGGGCAGAGAACCCAAATGGTGATGAGTTCAAGCATCATCTTGCACGAGTTCCTGATTACTTGTGGCTTGCTGAAGATGGAATGAAAATGCAGAGTTTTGGCAGCCAGATATGGGACACTGCTCTTGCCACTCAGGCAATTCTAGCAAGCAATATGCCTGATGAATATGGGGATTCCCTCAAAAAAGCACACTTCTACATAAAAGAATCACAGATCAAAGAAAATCCAGCTGGGGATTTCGAGAGCATGTATCGGTATTTTACTAAAGGGGCATGGACTTTCTCTGATCAAGATCAAGGATGGGTGGTCTCAGATTGCACAGCTGAGTCACTGAAGTGTCTACTAATGCTTTCGCAAATGCATCCCGAACTTGCTGGGCAAAAGGCTGACACTAAGAGGTTATATGATGCAGTGAATGTACTTCTATACTTACAGAGCCCTGAAAGTGGTGGTTTTGCTATTTGGGAGCCACCAGTTCCACTACCAGCTTTACAGATGTTGAATCCTTCAGAACTTTTTGCTGACATTGTGGTCGAGACAGAGCATGTTGAATGTACTGCATCCATAATCCAAGCTCTACTGTTATTCAAACGTTTACATCCGGGGCATCGGGAGAAAGAAATCGAAATTTCGGTGGCGAAAGCAATAGGTTTCCTTGAGGGGAGACAATGGCCTGATGGTTCT
>GWHTACFB030669
ATGGCGGCAATCTTAGCTCGCAAATCTCTCTTCGCTCTTCGCTCTCGTCACCTTGCCTTGGCCAGACAAACATTGCATAACCCGAACCATTATGGTATGGCATTGGCTACATGTTCATTTGCCACAAAACAGTCATTTTCTACTGATAAAGATGATGAAGAAAGGGAGAAACTCGCTAAGGAGATTTCTAAGGATTGGGGTTCTGTGTTTGAACGAAGCATAAATACTTTGTTTCTCACTGAAATGGTTCGTGGTCTGATGCTCACGCTCAAGTATTTCTTTGACCCGAAAGTTACTATTTGCCCAGCTCAAGCTATCACAATTGAGGCTGAGGAGCGTGAAGATGGAAGCCGTAGAACGACCAGGAGCTTCTATAAGATAAAGAGAAGTTGCTTAAGAATGGAGACCGATGGGAAACTGAAATTGCAGAGAATCTCAGATCGGAGAGCCTTTACCGTTGATTACTCTGATGATTGA
>GWHTACFB030670
ATGCGATTGTCGCGGTCCGTCTCGGTTTCGGAGCGAAGGAGGAATCAGCGATTGGGTAGTTTGAGGACTCGAAAAAAGCATAAGAGGCTCGATGCGATATGTGAGAAAGCGTATAATCAAAACCACAGGGGTGTGAGGACTGAATCAAATGAGTGTGTGTCGGCTGGGAATGAATCAGAGCTCCGGAGGAGTACGAGGGTCAGGAAAGCTCCGGTGGTGCTTGATGCCTCACCCCCGCCCGCGAAGAAGCGGAAGAGACTTGATAAAATGAGTGGAATTGATTCTGTTGGGAGGGGAAAGAGGGAAGATGGGGTAGAGAATGAGCCGCTGTGTTCGACATCGAGGGATGTGGAGGAAGAACCTGGTAGTTGGAGGTCTAGGTTGAGATCTAGGGCTAGAAGTGTAAGCTTTGGAGGGAGAGGAAAAGGGGGGTTTTCGCTGAGAGGTAAAAGGAAGCTTTTTAAGGATTTGGATGAATTTAGCGAAGAAGTCAAGGTGAAGGATAGAGAATCGGAAGATAAAGTGGAGGGATTGGAAGGTGGTATGTCCACGGTTGTTAGGTCGAAGAGGCCCGGGAGAATTAAAGCTTCGAATTTTTTGAGGAATGCACGGCATGAGATTGAGTTGTGTTCTGACAAGGAGCGTGAAAAAGAGAAGAATGAGCTGGAGGAAGACAAAGAAAAGAATGAGGTGGGGGAACATAAAGAAAAGGAGGAACATAAAGAAAAGAATGAGGTGGAGGTGTTAGAGGACAATGATGAGAACATTGAGAATGATCCATTGCTCTCAAAGAGTGGAGATGGATATGGAAGTGAGCATGAAGGTAATGACTGTAATACCACACAATTCGTCGAGAAAGAGGAGAGTGAAGATTGCATTGGCGATGACCATGTGGAACGAGTGGAACAGGATATGCAGGTGGGAACACCAGAATCTGTGAAGGAGGGAGAAAATCAAGGGGATTCTGTACAAGCTGGCGGAGTTCTTACTGACCAAGTGAAAGATGGAGGATGTCACGAGAAACCTTTGGAAGATGAGAATGTTGAGAAGGTTGATAAGATGGATCGTGCTTCAAGTGATACACTTCGAAAGCTGCGTGTAAGAGAGGGGAGAAGATGTGGCTTGTGTGGGACAGGGACTGGTGGGAAACCTCCGAAGAAATTAGTGCAGGATGGAGCTGGGAGTGAACACGAGGGATATAGTGGATCGTCAGCATCTGAGGAACCCAACTATGACACATGGGATGGATTTGGCGATGAACCTGGCTGGCTTGGGCGCCTCTTGGGTCCGATAAATGATCGATATGGTATTGCTGGAATCTGGGTTCATCAACATTGTGCTGTATGGAGTCCAGAGGTTTATTTTGCTGGTTTGGGATGCTTAAAAAATGTTAGGGCAGCTCTTTGCAGAGGAAGAGTATTGAAATGCACCCGTTGTGGGAGGCGAGGGGCAACAATTGGATGCCGTGTTGATCGTTGTACAAAAACATACCACTTGCCTTGTGCACGAGCTAATGGTTGCATTTTTGATCATCGCAAATTTCTCATAGCCTGCACAGATCATCGGTATCTCTTCCAACCTCAGGGAAGTCATTATTTTTACAAGGTAAAGAAAATGAAAACTAAGAAAATGAAATTGGAAATGAGAAAGCTGTCAAATGATGCTTGGCGGAAGGATGTTGAAGCAGAAGAAAAATGGCTAGAGAATTGTGGTGAGGATGAAGAATTTTTGAAACGTGAGAGCAAGAGGCTACATCGTGATTTGTTGAGAATTGCACCTGTGTACATTGGAGGCTCAAACTCTGAAAATGAAAAACAATTTCAGGGTTGGGAATCTGTTGCTGGGCTTCAAGACGTCATCCGATGCATGAAGGAGGTTGTTATTTTACCATTGTTATATCCTGAGTTCTTTAGTAATATGGGACTTACACCACCTAGGGGTGTTCTTTTGCATGGCTATCCTGGAACAGGTAAAACGTTAGTAGTGCGTGCGCTAATTGGTTCTTGTGCTCGTGGTGATAAACGGATAGCCTATTTTGCTCGCAAAGGAGCAGATTGTTTAGGAAAATATGTCGGTGATGCTGAGCGCCAGCTAAGACTTTTGTTTCAGGTTGCTGAGAAATCTCAACCATCTATAATTTTTTTTGATGAGATTGATGGGTTGGCACCTTGCCGCACTAGGCAGCAAGATCAGACACATAATTCAGTTGTTTCCACCTTGCTTGCTCTATTAGATGGTTTAAAATCTAGAGGCTCAGTTGTAGTAATAGGCGCAACAAATCGTCCTGATGCTGTTGATCCAGCTTTAAGACGACCTGGTAGATTTGATAGGGAGATTTATTTCCCACTTCCGTCAGTTGAGGACAGAGCAGCTATTCTCTCGCTTCACACACAAAGTTGGCCAAAGCCAGTCACTGGATCAGTGCTCAATTGGATTGCTAGAAGAACTGTAGGTTTTGCTGGTGCTGATCTGCAGGCTCTTTGTACCCAAGCAGCCATTATTGCCCTGAGGAGGAACTGCCCCTTGCAAGAAATATTGTCTGCAGCTGAAAAGAAAGTTTCTCATGGTAAACGTCCTCCTCTTCCCAGCTTTGCGGTGGAGGAGAGGGATTGGTTGGAGGCTCTTGCATGTGCACCACCTCCATCCTCTCAACGGGGAGCAGGAATGGCTGCAAATGATGTGGTATCCTCACCTCTTCGCAGCCATCTTATTCCTTGTCTGCGGCAACCACTGTCCAGATTGCTTGTTGCCCTTTATCTTGATGAACGTCTCATGTTGCCTCCTCATCTTTATAAAGCTGCCACACTTGTCAAAAGTGTAATTGTTTCTGCTTTGGATAAGGAGAAAGTGCCGAGTGATCATTGGTGGTTCCGTGTTCATGACTTGCTTCAAGAAGCAGATGTTTTGAGGGAGATTGAGATTAACCTTTCACGTGGTGGCATTTTAATTGGACAGGCTAGTGATTCCAATTCTGATGATTGGGGTGAGGGTACTAATGATGACAGTTTGAAGTTCAAATATCCAAAAGTGCAGCAAATAGGTACTCGCCCTAGTTTGTTGCAGAATATATCTTATGCATCAGGAAAGAAGTTAGGATTCCGCATGCTGATTTCTGGAAGCCCCAGATCTGGCCAGAGGTATCTTGCTTCTTGCCTTCTCCACTGCTTTGTTGGGAATGTGGAAATCCAAAAGGTTGATTTGGCTACAATTTCACAAGAAGGACACGGAGACGTAACTCAAGGAGTAACTCGAATATTAATGAGATGTGCTAGCCTAGGTTCCTGCATGATATTCATGCCGAGAATTGATTTGTGGGCCATAGAGACATGTACACAAGTTGATGGAGAGGAAAGTGATTCCTCTTTAACAGACCCTGAATTGTCTGAGGACATGTCTTCTGTGAAGCACAGTCAAGTTGTTGAAAAGGAAAACCATTCCTGTCAGCAGTTATGTGAATTATCAGAGACGGAAGCCTCTCAAGATGCTTCCAAGAAAACGTCACATATCTGGAGCTCATTTGTTGAGCAGGTGGAGTCCATGTGTGTGTCTACATCTTTGATGATTCTG
>GWHTACFB030671
AAAGATTACTTTCAATGGATGGGCCCAATACCACGAGTAAACATTGCAAATCCTAAACTGATAAAGGAGATATTGTTTAACTATGAAATCTTTCAAAAGCCACTGAGAAACCCTCTTGAAAGGTTGCTAGTGAGTGGGGTAGTAACGTTGGAGGGTGACAAATGGGTTATGCACAGAAACCTTCTCAATCCAGCCTTTCATCTAGAAAAACTAAAGCATATGGTTCTTGCTATGTGCTCAAGTTGCAGTGAGATGATAAGCAAATGGGAAGTGTTAGTCTCATCAACAAAAGGGTCATGCGAGGTTGATGTACGGTCTTATCTCGATAATCTGACAGCTGACGTAATTTCTCGAACAGCATTTGGTAGTAATTATGAAGAAGGAAAAAGGATATTCCAACTCCAAAAAGAACAAAGTAGCCTTTCAATACAACTCATGCAATCAATTTACATTCCAGGCTGG
>GWHTACFB030672
AAAAAACACGGCAGAGCAGTTGCTGGGAACTATAATAAGCCAAATCTGCCATCGTGGTGGACCATACTCTGGTGTTTGGCTCTTGGAACAAAACGAATGGCTCGGATGAATGCTATTGTAAGGTCTTTGCCATCTGTAGAGACCTTAGGCTGCACAACAGTAATTTGCAGTGACAAGACTGGTACTCTGACTACCAATATGATGTCTATTTCGAAGATATGTGTGCTTCATTCTGCACACCATGGTCCTACTACTTCTGAATACAGTGTCAGTGGGACAACATATGCGCCAGAGGGCTTTATTTTTGACAGTGATGGGATGCAGCTTGAGTTTCCAGCTCAATTTCCTTGTCTTTTTCACATAGCAATGTGTTCAGCCCTATGCAACGAGTCTGTTTTACAGTACAACTCGGACAAGGGGAACTATGAAAAAATAGGGGAGTCAACTGAAGTAGCCCTTCGTGTATTGGCAGAGAAG
>GWHTACFB030673
ATGGACCCCAACCAGTTCAAATCCAAGTACTCCATCGTCATCGCCGGCGACAACTTCGGCTGCGGATCGTCCCGCGAGCACGCTCCGGTGGCGCTGGGGGCGGCGGGAGTGGCGGCGGTGGTGGCGGAGTCCTACGCCAGGATATTCTTCAGGAACTCGGTGGCTACCGGCGAGGTGTATCCGTTGGAATCGGAGGTGAGGATTTGTGAGGAGTGTAAGACTGGGGATGTGGTGACCATTGAGCTCGGAGAGAACAAGTTGATTAATCATACGACTGGAAAGGAGTATAAGATGAAGCCAATTGGGGATGCTGGGCCG
>GWHTACFB030674
ATGGCAGAGACTTCGAGGTCTCGCGTTACCATCACTTTGGGTCGTAGTGGTCAGGTGGTCAAGAGGGCAGGACCAGTGGTAGATAGTGGTTTTTCGGAGTATCATCCGGGCCTTGGAAGTAAGCGATCGGTTAGAGATAGACTAGGAAGTGATGGAGATGGAATTCAACTCGGCAACAAACGGCAAAGGGGGGATAGTAATAAATTGAGTGTGAATGGGGCTCATGGTGTAGATGATGCACGCCTTGGAAAAGATGATCTCCGATTCAAACTTATGCGGAAAAATGTGCTTAGGCAAGGGAAAAGTGATGTCCATCGGAATGGGGTGGATCTACGTGATACGCTATCGAGGGCAGTTCGGCCATCTACAGCTGGTCTCAGCACTCGGCAGCGCATGCCTGAGCCAACAGATTCTAGGCATCTTGTGTCTGAGAGAAAGGATGCTAGCATATTGGGGCGAATTCCTTCCACGAGAAGTGCAGATGCATTGCCCCAGATGGTCTCGTTGAGAAATTCTTATTCACCTTGGAATTTGGATCAGTTAAGGCAAAGATCACCTGATAGGGTTTTACGAACTTCTAGGAACCTCTTGCCACAAAGGAATGAGGAAGAAATTACGAAAAGGCCATTAATCAGGGCATATGACGACACGAGAACAGTTTCGTATATGAGCAGAGAGATTCTTGAAGCTGGAAGGCCCTTGGGCACTTCACCTTACATGACAAGACCAGCAGTCGCTGCTGCATCTGCAAAGTCTCTAGTGCCACCACCAGCCCCACCTCCTCCACCAGGTGGCATTGTGCATAAAAGTTCATACATGGGCAATGAACATCTTACTGTGGATGGCTTATTGCATTCATTGGGCTTGGAAAAATATGCAATCTCTTTTAAGGCTGAAGAA
>GWHTACFB030675
TTCTTGGCCGAGTTCGACTACATTATGGAGTACAAGCCTGGCAAGGCAAACCTTGTAGCAGACGCACTAAGCAGGAAGGCTGAGCTAGCCACCATTGTCAAGCTAAAGGGGGAGTTGCTAACCCTAATCAAAGAAGGCATGGAGCATGACAATCTGGCCAAGAGTTTGACTTGTCTTGTGTGCCAACAAGACAAGGTGGAAAATCAAAGTCCGGCAGGGTTGTTGGAGCCACTCCCCATACCTAACAGACCTTGGGAAAGTATCAGCATGGACTTCATAGTGGCATTGCCCAAGTCTGAAGGGTGCAAGACTATCCTAGTGGTGGTAGACCGCTTCTCCAAGTATGCTACATTCATAGCTGCACCTAACGAGTGCTCAGCTGAGGAGACGGCCAAGCTATTCTTCAAGCACGTGGTGAACTTCCACCCTCAAACGGATGGACAAACCGAAAGGGTGAATGCATTATTGGAGCTATACCTGAGGCATTTTGTAAATGCCAACCAGCATGATTGGGCT
>GWHTACFB030676
ATGGACGTGGTGAACATTGTTATTCCTCAAGTTGAGGCTCAGGGTCGAGCTTTTTTGGTTTTTGGAGACTCACTCGTCGACAATGGCAACAATGACTACCTTGTCACCAGTGCTCGAGCGGACTCACCACCTTATGGGATTGACTACCCGACTCACCGTCCCACCGGCCGATTCTCTAATGGCCTCAACATTCCGGACATTATTAGTGAGCAACTGGGAACAGAATCAACGCTGCCATACTTGAGCCCAGAGCTGACAGGTGAAAGACTGCTTGTTGGTGCCAATTTTGCCTCTGCCGGGGTTGGAATTCTCAATGATACCGGCATTCAGTTTTTGAACATTATAAGGATATTTAAGCAATTGGAGTACTTCGAACAGTACCAAACAAGAGTGAGTGATTTGATTGGAGCAGAGCAGACACAGAGACTTGTAAACCAAGCACTTGTTCTCATCACTCTCGGCGGCAATGATTTTGTGAACAACTACTATCTCATTCCCTTCTCCGCAAGATCTCGCCAATTCTCTCTCCCCGATTACGTTCGATATCTCGTTTCAGAGTATCGCAAAGTTCTTGCGGTAATCATCCCTTTCTCTTCTTTCAAAACTCAGTTCTACTTTTCAAAACTCAGTTCTACTAATAAGAAATCGAGCATAGAATTAGACATAACTTTATTACATACATTTAAGTCTCACAAAATGTGA
>GWHTACFB030677
ATGTCGGAGAAGCGAAATATACGAGATCACAAACGTAGATTGCTCGCGGCTAAATATGAATTGAGACGAAAGCTTTATAAAGCCTTTTGTAAAGATCCCGATCTTCCTAGTGATATGCGGGACAAACATCGTTATAAGTTGTCCAAGTTGCCAAGAAATAGTTCCTTTGCACGAGTAAGAAACCGATGTATTTTCACGGGTCGCCCTCGTTCCGTATATGAGTTCTTTCGAATTTCTCGTATCGTTTTTCGTGGATTAGCATCTCGAGGTCCTTTGATGGGCATAAAGAAATCGTCTTGCAAGATGATCAGTCCGAGAGTGCTGGAGAGAAGAGAAAGCGGTAAAAAGCTCTCTGATTCGGTCACCGAGCAGTCGGACGACTCTTCAGTAACCCAAGATGACCCCTTCGACGCTTCTTTCGCTATAGTGACTGGCGTTTTTTTAGCTATGCATCACACACCTCATGTGGATCTAGCTTTCAACAGCGTAGAACACATTATGAGAGATGTTGAAGGGGGCTGGTTGCTCCGTTATATGCATGCTAATGGGGCAAGTATGTTTCTCATTGTGGTTCACCTTCATATTTTTCGTGGTCTATATCATGCGAGTTATAGCAGTCCTAGGGAATTTGTTCGGTGTCTCGGAGTTGTAATCTTCCTATTAATGATTGTGACAGCTTTTATAGGATACGTACCACCTTGGGGTCAGATGAGCTTTTGGGGAGCTACAGTAATTACAAGCTTAGCTAGCGCCATACCTGTAGTAGGAGATACCATAGTGACTTGGCTTTGGGGTGGTTTCTCCGTGGACAATGCCACCTTAAATCGTTTTTTTAGTCTTCATCATTTACTCCCCTTTATTTTAGTAGGCGCCAGTCTTCTTCATCTGGCCGCATTGCATCAATATGGATCAAATAATCCATTGGGTGTACATTCAGAGATGGATAAAATTGCTTCTTACCCTTATTTTTATGTAAAGGATCTAGTAGGTTGGGTAGCTTTTGCTATCTTTTTTTCCATTTGGATTTTTTATGCTCCTAATGTTTTAGGGCATCCCGACAATTATATACCTGCTAATCCGATGCCCACCCCGCCTCATATTGTGCCGGAATGGTATTTCCTACCGATCCATGCCATTCTTCGTAGTATACCTGACAAATCGGGAGGTGTAGCCGCAATAGCACCAGTTTCTATATGTCTGTTGGCTTTACCTTTTTTTTAA
>GWHTACFB030678
ATGCTGCCCCCACCTGCTAACAGCACCATACACATGCGGTTGATGTACGTATGTGGCCCTTGCGTCGATCTTACCTCCGCTGCCTGCCCGTACGCGGGTCGACTCACAAGAGATGCAGCTAGCTCGCCACTAACTGTTCATCCCCACCCCCAGAACATACTTTTCCTCCTTTCTCCCATAAAGCTTCCTTTCCCGAATCTTAGCTCTTCTCTTTCTTATTTATTCTTACTACTATCACTTTCTAAACCGGGCCGGTATAATTTAACCTTAACGTATCCGGGTCGTACGCCTGGAACAAGAAGGTTCGTCGTACAATTTCGGCGATTACAAAAAGAAAGGAGTATATCCCTCTCCCTTAGTGTCTTTCCACTTCCGTCGTTCAGGAACAAACACTTCGCCCAATTCTTTTGA
>GWHTACFB030679
ATGGCACGAAAAGGAAATCCGATTTCGGTAAGACTTGATCTGAATCGTAGTTCAGATTCAAGTCGGTTCAGTGAGGGCGACCGCGAAAGTCACCGAATGGGCGTGGGAGGACGTTGCAGATGTCCGGGACGGACACGACTTCTTCTAAGGCTAGAAGACCACTGGAAGACACCCGGGACCAGAGCATGTCGTGAAAGAAGCACACTGGGCGGGCGTGCTTCGACCGTGTCTCCGGGGCACAGTTTGAATGTAGATATCATGAACGCGAGGTGCAGGATACCAGGCCGAGAAACCCGGGCAACCACTCCCCTATGTGCCAATCGCTAG
>GWHTACFB030680
ATGGGTCAAGCATGGGGTTGCATTCAAGTGGATCAGTCTACAGTTGCTGTTAGGGAGCATTTTGGGAAGTTTGATGATGTGCTTGAGCCAGGGTGTCACTGCATACCGTGGTATTTTGGGTACAAGTTAGCTGGGAAATTATCATTACGTCTTCAACAGCTTGATGTTCGCTGTGAAACAAAAACTAAGGCGGCAAGTGTACCAAAGTTGGACTTGGACTCTGCTTTTGAACAGAAGAATGATATAGCAAAAGCTGTGGAGGAAGAACTTGAAAAGGCCATGTCTGCCTATGGGTTTGAAATAGTCCAGACTCTTATTGTGGATATTGAACCAGATATTCATGTGAAGAGGGCGATGAATGAAATAAATGCAGCTGCTAGAATGAGGATTGCAGCAAATGAGAAGGCTGAAGCAGAGAAAATATTGCAGATCAAGCGAGCAGAGGGGGAGGCTGAATCTAAATACCTTTCAGGGCTCGGTATTGCCAGGCAGCGCCAAGCTATTGTAGATGGATTGAGGGACAGCGTGCTTGCTTTTTCTGAGAATGTGCCTGGAACAACTGCCAAGGATATCATGGACATGGTGCTTGTGACGCAATACTTCGACACCATGAAGGAAATTGGTTCCAACTCAAAGTCCTCAGCAGTTTTCATCCCACATGGGCCTGGTGCAGTAAAAGATATCGCCTCGCAGATCCGCGAGGGTCTTCTTCAAGCTGACAGTGTTCAGCATTAG
>GWHTACFB030681
ATGCACGTTCCTGATGGCTACGAGTTCTTGCTACAACCTCTAATCTTTAGTGGCCCTTGCAATTCCGAAGCCGTTAACGTTGTGATAGATGGAAACCTAACAGCACCAAGTCATCCTTCAAAATGGAAGTGCGACGGAAGTAATTGCCGTCAATGGATAGGCTTTGTTGAGATCAATGGTCTCTACATTTATGGCTCTGGTACTATTAATGCCCAGGGTACCAAATGGTGGGGTTCCTCCAATGGGTTCGTAATAGCACATTCCAACAATGTGCACATAAGTGACCTAACCTTTATAGACAGCCCTCAAATGCACATGGCGTTGGAAAGGTCGATATGGGTATATGTTTATAATCTCACTATCACTGCCCCTGGCGATAGCCCAAATACTGATGGCATTCACATTCAACATTCCACACACGTCTTCATAAGCCAAACTCACATTGGGACTGGTGATGATTGTATTTCCATCGGAGATGGTTCATCATATCTCAACATTAGCATGATCACATGTGGTCCAGGTCATGGCATAAGTATTGGAAGTTTGGGTATAAGAGGGCAATATGAGACAGTAGAGAATGTCTATGTAAGCAATGTGGAATTCAGAGGAACTTCAAATGGAGCAAGAATCAAGACATGGCAGGGAGGGAGCGGATTTGCTAGGAACATTGTGTTTGAGCATATAAGATCCATTGGTTCAGCTCATCCCATCATCATCGATCAATACTATTGTGACCATACACATTGCAAAAATCAAAAATCAGCCGTGCAAATTAGCAATATCAGATACAGTTATATTTACGGGACGTCGGAGGAAGATACAGCGATACACTTTGCATGCAGTGAAACAGTTCCATGCAAAGATATATATATGAATGACATCTACCTTCAATCGACTCAACTGTGTAAAGAAACGACGTCGTTATGTCAAAATGTTGCTGGAAGGAAAAATGGTCCAGTTTTGCCCAGTGTCCCTTGCTTGACTGATTGA
>GWHTACFB030682
ATGAGCGGAGAAGTGCTGCTGCCGGGGAAGGAGGCGAACGTATTAAAGGGGCACGAGGGGGCAGTGTTGGCGGCGAGGTTCAACGCAGACGGGAACTATTGTCTGAGTTGCGGCAAGGACAGGACCATCCGCCTCTGGAATCCCCACCGTGGCATCCACATCAAGACTTACAAATCCCACGGCCGTGAAGTCCGTGACGTCCATTGCACCCCGGATAACTCCAAACTTTGTTCTTGTGGTGGTGATCGGCAAATCTTTTATTGGGACGTATCGACTGGTCGTGTGATTCGAAAATTTCGTGGTCATGACAGTGAGGTTTGTGAATGCTGTAAGTTCAATGAGTATGCATCTGTTGTAGTATCAGCAGGGTATGACCGTTCAGTGCGTGCTTGGGACTGCAGATCTCACAGCACTGAGCCAATTCAGATCATCGACACATTTTTAGACAGTGTGATGTCCGTTTGTTTAACAAAAAGTGAAATTATTGCTGGAAGTGTTGATGGAACCATTCGAACATTTGACATTCGAATTGGTAGATCTACTGGTGAACTATTGCAAGAGTATAAAGGCCATACTTGCAAAGGTCAGAAAGGAGCCTAG
>GWHTACFB030683
ATGGCTGTTGAAAAAGTGAAGATGAAAATTAGTGCCAAAGGAGGCCATAAATCATTTGTGATTATAGGATCAATGAATGAACAAGTATGGCGTGTTACTAAATTAGGAGACGAGAGTCAACCTCGGCCTGAGTTTGAACTAGTTTGTGATAATTCCAGTGGTGAATTGCCGATTGGAATGGGATGTATCTCTGTGAATTCCAAATTGCACATGGTTGGGGGTCAAAAAGAGCAGAAAATCACCGAAGATGATGATGATAGTTCTTCTGAGGTTGATTATGTTCCTAATTTAAAATCATTTGTCTTGAATTTGGATGCAATTCGCATCTGCGAGGATTTACCTAGTATGCATGGTCAAAAGTTCAATCCTCTTGTAGTCAGTGTTAATGATAAATTTTATGTTCTGGCAAGACGACCAATTTACAACTATGACAAAGCACTTGAGCAGCCTGTTTTCGAGATAGTGTTTTGCACCCGGGCAGGTTTCTACATTTTTGACACTGACATGAATAAATGGGATTTTACTGCCGAGAAGTTGTCTCCTTTCCCTATTATCTCTTGTGCTTCAGCTGAATATGATGGGTTTTTAATTGCCATGCCATGGGACCATCAACAGCTCGTTGTTTACCGGTTGGATTCGGATTCGGATTCGGATGTGGATGCGATTGCCAAGCCTTATCCTTATGGGGTGCTAGATGAGCTTTGGCCTGTGTTCAATCCTCCATTTGCTGGATGCGAATTCCAGGGCTTTCTTACCCATTTGGGTGATGGTGATGGGACGGTGACGGTGATGGTTTCCATCTCATGTAATGATGCTGGTGATTGGTTCCTCTATGCATATCTTGAGACCCTGCAACATAATGATTTTGAGAAATTTGATAATCCTGCTAGATGGATTGATTCTGCTTTTGTC
>GWHTACFB030684
ATGAATTTGTGGAAATGTAGACCCCTCTATACAAATGCCTCTGCCACCCAGTTCAGCCACCTCACAACAATGGTCGGCGGTGCCTCCTTTGCCACCACCTCAAATGCACAACAATGTGATGATGAGCACCATGGGTTTCTCCTCCGGTCCACAcCAAGCCTCACTGCCTCCGCCTCATCCACACTTGCCCTTGGCTTTAACAAGAGCACCTTCACCTACGAGGAGCTAGCGACGGCCACCGGAGGGTTTGCGAAGGGAGAAACTTGTTGGGACAAGGAAGGATTTGGGTATGTTCACAAAGGGGTGTTACCCAAAATGGGATACAGATAG
>GWHTACFB030685
ATGGGAGCTGATGTGCCGATTTCAATTTTATTAGAGAAATTAAACAAGTTGAAAGAGGTTGTCCAGGAAAGATTTATCTATCCAAGACTGAGAAATCATGTACATGATGCCATCAACGAACTACAACGCATTCGGAAGGAACTTGAAGAAGCAGGGGATACCAGTACCCTTCTTCGCTCTGTTTACTCTTCAGATGATACCAGTACCCTTCTTCGCTCTGTTTACTCTGCTGAATTGTTGATCGAAACTTTCCTCCTCAACACACCAATTCATTGCCGACGGGATGATCTCAAAAATCTTACCCAAAACCCGCCATTAATGGCATTTCTTCCAATTCCACCATGGACCCAATTACGGTTCAGCTCCAAATTGAAAAATTTCGTGAAGAGCTTAAAAGCTGTACATAGTGAATCGCGGCCTCGCAGAGACCATTCGGCAATCAATCACAAAACCCATGAATTTGAAGATGATGATGATGATGAACTTGTTGGATTTGGAGATGTGGCAGAGAAGAATCTGGTAGATCGACTGATCAACGACGACGAGAAAAGCCTCCGCGTGATTTCTCTGGTCAGCGAAAAGGCTGTGGGCAAGACAGCTCTGGCAAGGAAGGTTTATAACAGACTCGACGTTCGGCAGTCTTTCGAGTGCCGTGTTTGGCTCCATGTTCCCAAAAATATTAAATGCAAGGATCTGTTGATTGTCTTACTCAAACAGATTCCGATGGGGGTGTTGAAGGGGGTAGAGTTCATGAGCGAGGGCGAGCTGTCTGCTCTGCTTTTCCAGACTTTAATGGAGCTCAGGTTTCTAATAGTCTTGGATGATGTCTCCTCGTTTGATGTCTGGCTCATGTTAGCATGTCCCTTTGCAGACGCCGCCAATGGTAGCAGAGTCATCCTCACTACTCGCGACTCTAAGATAGCCTCGGATGTTGATCCGTGGAGTCGCCCACCGCTGGAACTCAAGCCCTTCACTGATGAGCTGAGTTGGGAATTGTTCTCGAACAAGTTTCGTGTAGGCAGACATGACACAGATACACACCACCAGTTAAACAGTAACAAGGTAAAAATTCTGAAAATATGCAGCGGTTTGCCTCCAGCAATTGTCCTGCTTGGACGATTGTTGTCAACTATACAACCTAATGAGTTGGTCTGTGTAATTGATAGTCTTTTAATCGACTTGGACAAACTTGATCAATCACCTCTCTCAAATATTATAGCTTTATGTTTTCGTGAGCTACGGTCTGAGTTGAAGCTATGTTTTCTTTACTTGGCTCTCTTTCCTAAAGAGTATGAGATCTCCGTGCGGAGGCTGTTGCAGTTGTGGATTGCAGAGGGTTTTGTGAAAATGTCAAGTACCCAACAACCTGAAGATATAGCCGGTAAATATTTGAAAGAACTCGTGCACAGAAACATGATTGAAATAGCAACAAGGAAGGAAGATGGAAGGCATAAAACATGTCGACTGCCAAGCTTTCTTCATGATTTCTTCTTTCAAAAATCTGAGGATATAGGATTTATTCACTCCCACCATTGCAGAGCGAATTCCCAAAAGAGAGGTACATCCAACGAAAAAATCAATGAGTTGCTTAAAACAATTATCGATAGGAGGAGATCTAGAGGTTTTGTGTTGACGAAGGTGCTTGATCTAGAAGGTGCCCACAAACCTTTGCTACACGCGAAACTTGGCAAGTTTTTGAGCAACTTAAGGTACATAAGCTTGCGATGGACGGGTATAGACTCATGTCCGAAGTCTATTGGCGATCTACCGTGCCTGGAGACTTTAGATTTGAAGTATACTAACATAACCAATCTGTCGAGTTCCATTTGGAAGGCGAAGAACCTTCGACATCTGCTTATGAACGAGGTGTCCATTCTGAAGCCGTCATCATCAAAACAGTCTTCAACTTCAATGTCCAACATTCAGACCTTAACAGGCCTTCGTATCGGTTTTGAGGACCCCAAAGAATACGGCTTGAACAGGTTCACCAGCCTTCAGAAATTGGGACTGACTTGCCATTCAAGATCATCCGTGGAGAAAACATGGGATTGCATCTCACAACTTAACAAACTTCAAACTTTCAAGCTGAGATCAAGGGATCATCAATTCGGTCAGCCTTCAGAGCTCGTGATTCCTGACAATCTGACAACCCATCCGTCTCTCTCAAACTTATATTTGTTCGGAGTGTTCGAATGTTCGAAGTTCGAAACCTTCCcaAAAACCTCAAAACCCTGA
>GWHTACFB030686
ATGTCGAAAATcAAAGATCCAATGCCGGAGCTAGGGGAGTGTCTGCCTCAGCTGAACATACTCAGGCTTTTTGCTGACTCTTTTGTAGGGGAGAAAATGAATTGTCTTGGTGGGGGATTTCCCAAACTTCGTGTGTTGAAATTGTGGATGTTAGAAACCCTCAAGGAGTGGATCGTTGAGGAAGGTGCTATGCCCGAACTTGAAGAATTAGAAATTAGAGGTTGTGAAAAACTGGAAAAGTCACAAGGATTGGAGCGGCTGAGTCACCTCAAGGAATTGACGTTAACAAACATGAAGCGGGAATTTGTAGAAGATGACGATTAG
>GWHTACFB030687
ATGCCTCATGTTCCCATGTTGTCTCGCACTCATGGGCAGCCAGCTTCACCTACCACCCTTGGAAAGGAAATTGCAATTTTTGCTGTCAGATTAAGCAGGGAAAGGCTGGATATTTCTCAAGTTGAGATAATGGGGAAGTTTGCTGGTGCAGTTGGAAATTACAATGCACATCTTGTTGCATACCCTGAAATTAAGTGGCCTCAAATTGCAGAGGAGTTTGTGAAATCTCTCGGATTAAGTTTCAATCCCTATGTGACTCAGTTTAACAACATCTTAATTGATTTTGATAGAGACATATGGGGCTACGTATCTTTAGGTTACTTCAAGCAGATAACTAAGGCTGGTGAGGTTGGGTCGTCAACCATGCCTCATAAAGTAAATCCCATTGATTTCGAAAATAGTGAGGGCAATCTTGGGAAAGCTAATGGAGGTCTATCCCATTTAAGCATGAAGTTGCCTATTTCACGTTGGCAGCGTGACTTAACTGATTCAACAGTTCTGAGGACTATGGGTGAAGGTTTAGGACATTCTCTTCTTGCGTACAGAAGTGCATTACAGGAATATCAAAGCTGCAGAAGTGTAGTAGTTAATGAAGCTTCTTTGTGTGAAGACTTGAATGAGTCATGGGAGGTGCTTGCGGAACCAATACAGACTGTTATGCGAAGATATGGCATCCCAGAGCCTTATGAGAAGCTGAAAGAGCTAACCAGAGGAAGATCAGTTACTGAGGAAAGCATAAGGGAGTTCATTGAAGGTTTGGAATTGCCCACCCAAGCAAAGGCTGACCTGTTGGAGTTAACCCCTCATACCTATGTTGGAGCAGCTGTTGAATTGGCTAAGGCAGTTGATGTGGCTGTGAATTTAGTGAACGGGAGTAAGATATTGGACTGA
>GWHTACFB030688
GAAATTGATGAGGTCACGCTGGCTATCCCAAACAGCACCAAATACGTGGCCCCCGAAATGCCCGACCACGATGAATACACACGGGTTGCCGATGTGATTGAGGAAGGGGACTCCGACCCCGCAATGGTAGCTGTAAGAGGGAGCATTAAAACCATTAGAAAGCATGCAACAGCACTTGTTGCTTCTGGTCTGTTTGAGGAAGCAATTGACCCTACAGTTGCTTCACAGAAAAGTGTATTTGCAGTTGGCATGATCTGCTGTGAAGAAGAAGGCCGTTTTGAAGGAGAAGCCTGTCTTGCTGCAAAGCAGATTATTGCAGCAGGTCCTTTTACCACAACTGACAACTTGTTCTTTGAACCTCTAACTGAGCTGCTAGCATATGCACAAAGAAAGCAGCCTCAGTTAGACTCTGGGTTGGACATGCTTTTGCATTTCTCTTCCAACTCTTCAAACCAATCCGATCAGTCTCTGCCCACAAAAATTGCAAAACTCGAAGCTCGGATGGTTGGAAAGGCTCCCTCAGCTGCGCCTGCCCCGGCGCAGGCCACCTGGCCAGCTGCTCTGTGTGTGGCGAAGTATGGAGTTGCTGCTACTGCAGAGAATTTGTCCGAGTCCTTGCCTTCAAGCGATTCTGATGATGATAATGGAACGGCGTATCTCATACAAGCAAATACTCAAAAGCGCCGGAAACTTGAAGAAGATGACAACTCATCTGCTTCTGAACATGTTGAGGTAGACTTCTATATAGCAATTGTTTGCTTGATTGGAGCTTCAGTGTGGACAAAAGGTTGTGGAAACCACAGACCCAAGCCAGGTGTAGATGTGAATAGGAGAAGACAAGGCCGTGGTAGGGGGCATGCTGCTTCAGGCAGGGGCCGTGGTTCCAGAGTTAATGGTCAGGCGAAAACACAAACTTCTCCTCCAATTAATTCACCATCAAATGGTCAGCTTATCAACTCGCATCACAAGGATGGTTGGTCCAAAGAACAAATTGGGAGTGATGACCGCTCTTCACTAGAGGAGGAGATCACTTCTTTACGTGCAAAAGTTGCAGCATTAGAGGAGGACTTCAAGAAATCCCGTCAAGAGGCCGCTGATTATCAGCAACTATGCCACCAGTTAGAAAAGGAACTGAAGGACCTTAAAGATTATGACCAGCAAATGAAGCCAAAGAGAATGAAGATAATGTCTGATCTGTTGATATCTGTTTCTAAAGCTGAGAGACAAGAAGCTAGGTTGAAAGTACGCCAGGACTCTTTGAGACTTGGTAGTGTGGGTGTAATCAGAGCTGGAACTATCATATCTGAGACATGGGAGGATGGTCAAGCACTTAAGGATCTCAATGCTCATCTTAAACATTTATTAGAAATAAAGGAAGCTGTTGAGCGGCAGCGAAAATCATTGAAGAAACGACCGACAGATAAGGGAGATGTAATAGATGCTGAAACAGGGTCTCAGGAAGATGATATTCTTATGCAGGATGAGATCTACAAATCCTGTCGAGCCAGCATCAAGCGTGTTGATGTTTGGTCGGCTGGTATTCTACTTTACCAAATGCTGTTTGGCAGACGTCCTTTTGGGCATGACCAGTCACAAGAGCGAATTTTACGCGAAGATACTATTATCAAAGCTTGCAAGGTGGAATTCCCTTCCAGACCTGCTGTCTCAAATGAAGCGAAGGATTTTATTCGGCGATGTTTAACATATAATCAAGCAGAGAGGCCAGATGTGTTGACCGTTGCTCAAGATCTGTATCTTACATACACAAAGAAGTGA
>GWHTACFB030689
ATGACAAACTTGAGTAGAAAAGCAAGCGAGCAAAAGCACAAGCATGAGAAATGTGCAAGTTTACCTGGGTTTCTCCATATGAGTATCCATTTGCCCCTTTGGCTCCTACAAGTTCACATCTATTCATACATCCATTACTCCATAATCAGTGAGGATGGCTCTGGGTCTGCCGTCGGTGATGCAATTGCTGGGCCTGAGGTTGGAAAATGTTTGGTGTGGACAGAGGAGATAGATACTGGGGCTGTTTGGATGAAAAGGAACTATGTGGTGGAGTTGAGAAGACCTAGCACTTGTCAAAGAATGGAGGAAGAACTACAGTGGAGTCGGTCGGCAAGAAGCAGCTGGAACGTTGGTCATCGA
>GWHTACFB030690
ATGGGCCCTCAATTTTCATACCTAAATTTTCGTTGCCACTTTCCTTCACTTTCCCGGGAAAATCCTAACTTGCTCAACTTCTCCCACAGAAAATGGCTTTACCATCCCAAAATATTGACTCTCTGCTCCACCATAACCTCTGACTCACTGAGTTATGGTGGATGGGACGACCCAAGACTGGGTGGTGGCTCAGTTCACTCTGGTGAGTCAAACCAGCTCCGTTATCTTGATAAAAGGGTTAGGGTTTCTTCAACTATTGTGTTCCCAGCTTGTGTCATTGTTTATTCTGTTGGGTTTTCGATTGGGTTTGTTAATGGTGGACATGTGAGTTAA
>GWHTACFB030691
ATGGAAAACCCTCCATCTCAATCTCTTCCACTGGATGGCCGTGTCGCAATAGTAACCGGAGGATCTACAGGCATCGGCCGTGCCATCACACTCCATCTCCGATCCCTCGGCGCTAAACTCGTCATCAATTACTTTCCAAACGCCAACCAAGCCGACCTCTTAGCATCCGAGCTCAATTCCTCGTCTCACCCCGTAGCCATAGCAGTCCGAGCAGATGTCTCCGACCCAGATCAAGTCAAAGCCCTGTTCGATCGAGCAGAGCAAGAATTCAATTGCCCACCTCACATCCTCGTCAACTGCGCAGGAATTCTAGATCCAAAATACCCATCAGTAGTCAATACAACAGTAGAGGATTGGGATTCGACATTCAATGTCAACACCAAAGGGGCGTTCCTGTGCTGCAGAGAGGCTGCTGATCGATTGAAGAGAGGCGGAGGAGGGAGGATCATAATGATAACGTCATCGCTTGTTGGGAATTTGTTGCCCGGGTATGGGGCTTATGCGGCGTCCAAGGCGGCGGTGGGGACGATGACGAAGATCGTGGCGAAGGAGTTGAAGGGTACCGGAATAACTGCCAATTGCGTTGCGCCTGGACCTGTTGCGACGGAGCTGTTTTACGCGGGAAAAACAGAGGAGACGGTGAAGAGGTTGGCTGATGCTTGCCCTCTGGGTCGACTTGGTGAGCCCAATGATGTATCTCAGCTTGTTGGCTTCTTGGCTGGTGATGCTGGGGAGTGGATCAATGGCCAAGTCATTCGTGCCAATGCTGGAATCAATGATCATAATGTGAGAGGGAAAGAAAGACAGTCTGAGTCGAGTTAG
>GWHTACFB030692
ATGGTCCCAAAGTTGATTGGGAAGCTTGAGAAATTGGAGACCTTAGATCTAGGAGGAACCTATGTGACTGAGTTGCCTGATGAAATCCTACACCTTCAGAAATTGCGCAATCTCCTATCATATTATTTGAAATCAAGAATCACTTATTTTGAATTTGGAGATATGCGTGGCTTTAAAGCTCCATCTCAGATAGGAAGCTTGCAATCACTACAAGTGCTGTCGATGATAGAGGTAGACCAAAGAAGTGAATGTGGGGTCAGTATGGTGAAAGAGCTGGGGAGGCTAACCCAACTAAGGGAGTTACACATTGGGAATTTAAGAAGAGAAGATGGGGTGACTCTGTGCTCTTCCATTGAGAAGCTCGGCAATCTTCGCAGATTAGAGATAATTTCAACGAAAGAGGATGAGATCCTTGATTTGCAATCTTTGTCTCCAGTTCCTCGATTTCTTCAACTGTTACACTTGATTGGACATTCGGAGAAGTTTCCGCACTGGATACCTTCTCTCCATGGCCTTGTCGATTTAACTTTAGGGTGGAGCAAGTTAAGGGATGATCCTTTGCAATCCCTACAAGAATTACCCAATTTGGCTAAGCTTATACTTGAACAGGCATACGAAGGGGAGGGACTGTGTTTCAAGGCAGGAGGATTTCAGAGGCTTAAACATTTACATCTTTATAAATTAAAAGGATTGAGATGGGTGAGAGTGGAGGAGGGAGCAATGCCCCACCTTGAAGGTCTAAGTATCAGAAATAGTGAATTGATGGAGGAGGTCCCATCAGGCATCCAGCATCTAAAGAACCTCCAAACGTTTGAGCTTTGTGAAATGTCTGAGAAATTGATTTCAAAGTTAGATCGAGAAGTACAAGATGAGGATTACAGAAACATAGCGCACATTCCTGAAGTTATAATTTGGTACCGGGAACATGATCAATGGAAA
>GWHTACFB030693
GTTGAAGGGCAAACTGACGAAGTAATTTTTGACCATCTGCATGCAACTGCTTTCCAGTACACTCCTTTGGGCAGAACCATTCTTGGACCTGCTCAAAATATCAAGACGATCACCAAATATAATCTTCAAAAGTATATATCGACACACTACACTGCACCTAGAATGGTAATTGCTGCTTCTGGAGCTGTGAAGCATGAGGACATTGTTGAGCAAGTAAAGAAATTGTTTACCAAGTTGTCAACAGATCCAACTATAGCGTCTGAATTAGTTGCTAAAGAACCAGCAATTTTTACAGGTTCCGAGGATGATGATGATATACCTTTGGCAAAATTTGCGGTTGCTTTCAATGGGGCTTCTTGGACGGATCCAGATTCCATTGCTTTGGTGGTCATGCAGTCTGTGTTGGGATCTTGGAATAAGAATGCAGGTGGTGGGAAGCACATGGGTTCTGAGCTTGCGCAGAGGGTTGGCATTAATGAGATTGCTGAAAACATGATGGCTTTTAACACCAACTATAAGGACACTGGTCTATTTGGTGTTTATGCCATTGCCAAGCCGGATTGCTTGGATGATCTGGCTTATGCAATTATGTATGAGATGAGCAAGTTATGTTATCGAGTTTCTGAAGCTGATGTTACTCGTGCTTGTAACCAGTTGAAATCTTCTTTGCTGCTTCACATAGATGGAACTAGTCCTGTTGCTGAAGATATTGGGTGCCAGGTAAAGTACTTGATGCATTTTCATTTGCGTATGCTACTTACGTACAGGAGAAGAATCCCATTCGTTGAATTGTTTGCCAGAATTGATGCTGTAGATTCTAGCACTGTCAAACGTGTGGCAAACCGTTTTATATTTGATCAGGATGTTGCCATGGGACCCATCCAAGGTTTACCCAATTACAACTGGTTCAGGCGTAGGACCTACTGGCTCCGTCACTAG
>GWHTACFB030694
ATGTTGGGTATGGCCATAGAGATAGTGGAATGGTGCCTGTGCTCTGTAAGTAAAGTGGCAGGGAAAGGTTCAGCTGTAGTTGAGTATCTTGTTCAGGTGTTTTTCAAGCCTTTGGATGCCTTAGGATTTGATAACAAGCAGTTAGTTGGGCGATCTCTTTTCTGCCTTGGGTTGCTTATTCGTTATGGAAACTCTTTGCTGAGTACATCCTGCTCCAGTAACAAAAATATAGATGTCAAGAACAGCCTCAACTTGTTTAAAAAGTATCTTCATGCAGGCCTGAATATGTGTTGGAAAAGGATgttGGCAACACTCTCTTCTAGTACTGACATGCGACTTAAGATGCAAGCGTTGCAAGAAATCTACGAGTATCTTCTTGATGCAGAAAGTCAAATGGCAACTGATAATACCAGTAATAATACGGTTAATTATTCCGTAGATGGTGGCCATAGTGTTCCTGTTGCTGCAGGTGCCGGTGATACTAATATCTGTCGGGGAATAGTTCAATTGTATTGGGATAACATCTTAGGAAGATTTTTAGATGTGAATGAACAAGTTCGCCAATCTGCTGTGAAGGTAAAATCTTGTCCGTGTTCTTATCCTTGTATCTACTGTAACCTTTACATTGTGCTACGTCAAGGCCTAGTTTATCCTATTACTTGTGTCCCATACCTTATTGCCCTTGAAACAGGTCCTGAGGAGGCAAACTCAATGCTGGCTCATCATCTTCTGATGAATATGAATGAAAAATATCCAGCATTTTTTGAAAGCCGTTTGGGAGATGGCCTTCAAATGCCCTTTATTTTCATTAGGTCCGTGGGTGGAAGTTCTGAAAATTCAAACCCAAAAGTCCAACTCAAGGCTTGGTGTTTCTCGAATCTACAAGCTGATCTGTGGGAATCGTGTTTCAAGGAACAAATTTATGTGTCGGTAGTGTGCAAATTCGATACTCCTAGCTGGAATCCTTCAGTCATCCCTTTTCTGATGTACTGTACTGAAATGCTTGCTTTACTCCCTTTCACATTGCCTGATGAGCTGCTTTACTTGATTTATGCCATAAATCGAGTTATACAGGTTAGAGCCGGTACATGTGAAGCAAATATGAAAGCCTTTCTGCATTCGTTACAAGAAGATGCAAAGATAGTGCATGGTAATGGGATAACTCCGCAGTGGCCATCTTCTCAACCTGTTTCCAGTCATACTATATCAACGGATCCTAATGGGACATTTAAGGAAGAGCCAGCTGATGAGCCTGTTTCTAATCATTCAGTGTCTGTGGATTCAAATTTGCATTCTAGGAGTCCATGCAATTCATGTGGCATATCTGAAGATGATTTGCAGAAAATACAGGCTGACTGTCTCTCGGCTATTGCGCTACAGCTACTTCTGAAACTAAAGAGGCATCTAAAAATTGTGTATGGTCTAAATGATACACGATGTCAGGAACTCTCTCCAAATGAACCCCTAAAACTGGGGGAGGCTCTCTCAAAGCAGAACATTCCCTTCAACACCAATGAAACACGCATTGATCTGGCTATCAATCATCAAGAAGTGTTGCAAAGATATCAGATAGTGTGTGAGCACCGACATTTTGAGTCACTGCAAAGTTTTCATGCATAA
>GWHTACFB030695
atggaggacactcactttcttatgccccatatgtgcggtgagaaggatatccatgtgtttggaatctttgatggtcatcgagGTGCAGCAGCTGCTGAGTTTTCTGCTCGAGCTCTACCAGGATTTTTGCAAAGTCTTGGTTCCATAAAAAGTCCGTCCGATGCATTACTAGAAGCATTTGTCAAGACAGATGTTGCATTCAGGAATGAATTGGATTCCCATCGTAAATCTAAGGGAGTTATTCAGAAAGACTGGCATCCTGGTTGCACAGCCATTGTGGCTCTTGTAGTCAGAAACAAGCTTTTTGTTGATAATGCTGGCGATTGCAGGGCAATGACTGATCATGTTGCAAGTTGTCCTGAGGAGAGAGAACGTATTATCAGTGAAGGGGGACAGGTCAAATGGCAAGTTGACACGTGGAGGGTTGGGCCTGCTGCTCTCCAGCGAGGAGGCTCCTTGTGTCCTGCATCGGCTGGTAGTTGTATGGAGGGTTCATCAGTTGTCACCATGAAGAGGAACATTATGCAAGTTGGGCTCAAAGCATTCGATGTGGTTGTTGACGGGGTTGATCGCAAGAAGATGTGGGTCGCAAAAAAGGGTAGATCTCTGCAAAGATCCCTGATGGGGATTTGA
>GWHTACFB030696
ATATCTGAATGGATGAGTGACAAAAGGTATATTCCCCTTTCAATTGCTGATGTTACCACCCGGCTGAATTTGATCTTACGAGTTTATGGCCTAGAACAAGTAGAGAATTATTTCAATAATATCCCACAAAAATTAAAACAGTTTGAGGTGTATACTGCTCTTCTCAACTGCTATGCCCACGAAAAATCCATTGACAAAGCAGAGTCTGTCATGCAAAAGTTAAGGGATATGGGGTGTGCTAAGACACCATTAAGTTACAATATTTTGATGAATCTCTATTATCAAACGGGAAGCAAAGAAAAACTGGATGCCTTGATGCATGAAATGGAAAAGAAGGGCATTTGTTATGACAACTATACGCTCACAATCCGCTTAAGTGGCATATGCTGCCACTTCTGA
>GWHTACFB030697
TCCTACCCAAATCCATTGCATAGGAGCCAAGCTTATGCCATTGTCAAGTATGTTCACATTTTCTTTAATTTTCTAAAGCTTTATGTTATTAACGCCTTTATGTTTATACCCCCTCTTCAAAACTTCATTGCATGGTCATTCTACGTAAAAATCTTCTGTTTTGCTAGGAAAACTTTTGTCAGCCCAGAAGACGTGGTAGCTCATAAAATTGTTGTTCAGAAGAACAGTCCTAGAGGAGTACATTTTCGGCGTGCCGGGCCTCGAGAAAGGGTTTATTTCAACTCTGAGGAAGTGCGCGCTTGTATTGTCACTTGTGGTGGTTTATGCCCAGGGATCAATACAGTGATCCGGGAGATAGTATGTGGCTTGAATTATATGTATGGTGTTGATGACATACTCGGAATTGAGGGGGGATATAGAGGCTTTTACTCTAAAAATACAATGCAATTGATGCCTAAAACAGTCAATGATATTCATAAACGTGGTGGCACCATTCTTCGAACTTCACGAGGAGGTCATGATACTAACAAGATAGTCGATAACATTCAGGACCGGGGGATAAATCAGGTTTATATAATTGGAGGTGATGGGACTCAAAAAGGAGCAGCTGCTATTTACAAGGAAGTTGAGAAACGTGGTCTTAAAGTGGCAGTAGCTGGGATTCCTAAGACAATCGATAATGATATTGCAGTGATAGACAAATCTTTTGGTTTTGACACTGCTGTTGAAGAAGCTCAGAGGGCCATTAATGCTGCACATGTTGAGGTTGAGAGTGTGGAAAATGGAGTTGGGATAGTGAAGCTTATGGGTCGATACAGTGGGTTCATTGCTATGATTGCAACTTTGGCTAGCCGAGATGTGGATTGTTGCTTGATTCCAGAGTCTCCATTCTATCTAGAAGGCCAGGGTGGACTTTTTGAATTTGTTGAACAGCGTCTTAAGGAAAATGGGCATATGGTGATTGTGTTGGCAGAAGGAGCGGGGCAGGAATATGTTGCTCAGAGCATGCATGTAGTTGATGGAAAAGACGCATCGGGAAATAGGCTACTTCTGGATGTTGGTCTGTGGCTAACACAGAAGATTAAGGATCATTTTATGGAGGTCCAGAAGATGCCAATAAACCTAAAATATATAGATCCAACATACATGATCCGAGCAATTCCAAGTAATGCATCAGACAATGTGTACTGCACACTGCTTGCTCAAAGTGCTGTGCATGGAGCAATGGCAGGGTACACAGGCTTCACAGTTGGTCCGGTGAACAGCAGACATGCTTATATCCCAATTGCTCGTGTGACTGAAACTCAGAACATCGTCAAGTTAACAGACAGGATGTGGGCTAGACTTCTTGCATCCACAAATCAACCCAGTTTCTTACGTAATAGTGAAATGATGAAAGAAAAGCTTGACAGAGAGACTCTAGATGTGATCAACGAAATGAAGATTAATTCTATTTAA
>GWHTACFB030698
ATGGATCCGAGCAAGAGAAGCAGAATCTCCGGTTGGAAGAATACCCATCAAATGGATGAAAATATGCTTGAAGTGCCCAATGAAACTGAAGAACCTACGGTACAAGAAGCTAAGGAAACAAGCACAAAAAATAAATCTGATAATGTGGGTAGAAGGCCACGGTCTTTGGTTTGCTCTAACACCACCTCGCCAAAGCAAACCCAAAATCCCTCTGGGACATTTCGTCGAACACCATGTCTGCAACAATCTGGGCTGGTTACAACTCATTGTGGAATGGCCGAGCACAGCGAGTCTGATTCCAAAGGTGAGTCGTTCATGGACACGATCGTTGAGAAGCTTCACAGCGACGATTCCTCATCATCGTCCTTCGAATCCGATTCCGATAAGAATCCCAAGTCTTCAGTCAAGACCAAGATTTTTCGATTGTTCGGCTGA
>GWHTACFB030699
ATGCTATCTGAATTTCTATTCCAGTCTTTCTTGGCTCACACTGATTCGAAATTTGCAGTGAAGCAAGGCTTGGCTCGTAGCTTGCAGTCAAACAAGTTGGAGCTCCATTTTCGCCCCGAGGATCCGTACTCACACCCTGCTTTTGGGGAGCTTCAACCCTGTAACAATTTTCTTTTGAGGATAACAAAAAAAGCTGTTAGGAATGGCCAAGATGCTGAGAACACTGGCAGGGTATCAACATGTTTGTCAGAAGATGAAATTCATCTGAATCAAAAGAGTTGTACTGAATCAGTAAAAAATGATCAACATGTGGATGAATGTCAAATTGATTCAATTACTGCACCAACAGAAGTCAAAGCACAGTTGCCAGAAGAAGTGCAAGAAGATCTTTCTGCTGATATTGTTGCTAGAGTCTCAGAGGCTTGTTATTTTAATGGAATGGTAGATTACCAGCATATTGTTGCTGTTCATGCAGATGTTGCTCAGAGAAAGAAGAGAAACTGGGCAGATATGGAACCACAATTTGAGAAGTGTGGCCTTATGGATGTGGATCAGGAGGATTTGATGATTCTAGTGCCTCCGCTCTTCTCAATAAAGGACGTGCCAGAGAAAGTAGTGTATATTGAATTTTATGATGCAATGTCCATGCCAATGGCTATAGCTCTCTCTGGCCACCTACTTTTCGGACAACCTTTAATGGTTAAACCATCAAAAGCTGAAAAGAACCTTGTTCAAACTAATGCTTCTGGTGGTGGTTCAGTCGTAGGATCCTATATTGCAGTTGATAGAAAACTGTATGTGGGAAATTTACACTTCAGCATTACAGTATTTCAGCTTAGACAGGAACACTCAGTCGCTGCTTTCACCCGTGTTCTTGATGAGGCCAGTGTTGTTCTTTTCTTCAGAGACAAAGTCTATCTTCATCCCGATAAGGACAAATGGCGGAATATGGGTATTAGTACTGCTGCACACAGTTCTAAAGAAAAAATACGAATTCCTAGAGTAAAAGCTATTACCGCTGGCCCACTCACCAATGGTCAAAATTCTGCTTCTGCTTCACTTATTGATGATGACAAGGATGGGAAAACTGCTCCACGATGGATGCATCTTGATCCCTGTGAAGGAATATACGACAATCCTTTGCTATATGAGAAAGGGTGGAAAAAGAATTTGAATTATGTAATTGCTTTTGCAAAAGATGGAGTGTATGACGTCACTAAACGTTACAGCGGAAAGTGGCATGAGGTTCTGTCTCGGAGAAACATTACTACGGAGCCCATCCTGTCTATTATTCTCTCGAACATAAGAAGAGAATGCCGACAGAGTTTTGCATCTCAAGTGATTTCTGCCCTAGAGGATCAAGACAGGAACGAAGCTGAAGCACTTGAGAGAGAGTTGCACTCTAAAGATGATGCTTCAATCTCGTTACCTGGAAGACAAAGTGGTGACAAGGAATGGCGCATGTCAAGATCAGAATTTGGTTCTGACGAGATTTGCTTTCCAAGTTCTTCTTGTTGTCCAGCCCGTAAATGCATTGATGAGCATGTGACAAAGATCTACAATGCATTTTGTCCAATCATTTCTCAGTTTGTCGAGAAATCTTGTTCTAAATCTAGAGCTGTTGAAGTCCTACTGTTTTTTAAACAAATGTTAATCAATCTCAAGAATTCCCCTTTTAGAACAAAGAGAACTTCTATAAACCCTGTTTCAAATGGTGCACAGCATCTTTTCCTTCAGATGCTGCCTTCTTTTGATCAATTGTTTGATGCCCTTTCCCTGAAGAGTGAGCTAGATGCCAGTGGAAGGGTTGACATTTATTTGGCTGCTGATCCTGTCACATCTGCATTTGACGGAACTCGAATGTCAAAGTGGGAAGAACCAAATGGTGCCAGAGGTGAAGGTTGTTTGAGTCACCAAGAGGGTACATGA
>GWHTACFB030700
ATGAGTCAAAAAGGCTTAATTTATAGCTTTGTTGCGAAAGGAAATGTTGTTCTAGCTGAGCACACTTCATTTTCGGGGAACTTCAGTACCATTGCTGTGCAATGCTTGCAGAAGCTTCCTTCTAATAGCAGCAAGTACACGTACTCATGTGATGGCTACACGTTCAACTTTCTTATAGACAATAGATTTGTTTTCCTTCTTGTTGTAGATGAATCAGTTGGGAGGGGTGTTCCTTTTGTGTTTCTTGAGAGAGTCAAGGATGACTTTAAACAGCGTTATGCTGGGATTATCGGAAATGATGTTCCACATCCACTTGCAGACGACGAGGATGACGATGATGATTTATTTGAAGACCGGTTTAGTATTGCGTACAATCTTGACAGAGAATTTGGGCCAAGGCTCAAAGATCACATGCAGTATTGTATGAACCATCCAAATGAATTAAGTAAGCTGTCCAAACTGAAGGCTCAAATAACAGAGGTCAAAGGGGTAATGATGGATAATATTGAAAAGGAGATAAGGGTTTGGGAAGGTGAGGTGTTATGGGGAGAGGTTAAATCATGTTGA
>GWHTACFB030701
CGAGATGCTGCTACTGCTCCAAATGTCGGCGATAGAGTGCCTTATGTCATTATTAAAGCTGCAAAAGGTGCCAAGGCTTATGAGAAGTCGGAGGATCCTATTTACGTGCTAGAAAATAGTATACCTATAGACCCTCAATACTACCTTGAAAATCAAATAAGCAAGCCACTTTTAAGAATTTTTGAGCCCATTTTGAAGAATGCCAGTAAGGAACTTCTTCAAGGAAGTCACACAAGATCTATCTCCATCTCAACTCCTTCAAACAGTGGCATAATGAAATTTGCTAAGAAGCAACTTAGTTGCATTGGCTGCAAGGCTCTAATCAGCAATTCTGATCGAACTCTCTGTTCACATTGCAAAGGAAGAGAAGCTGAACTCTATTGCAAAACTGTAGCAAATGTGTCCAACTTAGAGAAGCTTTTTGGGAGGCTGTGGACGCAATGGACGCAATGCCAGGAGTGTCAAGCCGGGACTGTCCGATATTTTACCGGAGGAAAAAGGCACAGAAAGACATGGCAGAAGCAA
>GWHTACFB030702
ATGGCCTTCCATTTGGAACCTATCACTCCAATGCCTCTTCCTCCACGATTACCCTCCCATGATTCCAAGCCCACTAGCCTCCCATTTCAAACAGTAAAACAAAAACAACTCATATCTCGTTCTCAAACAACCAATTGCCAAACCCATCTCTCTTCTCTAGATGGCCCTGTAAATTCAACCACTTATGCTTCGATTCTCGAAGCTTGCAATCACCCTATTCTCGGAAAACAAGTTCACGCACATGCCCTCAAAATGGGTTTTCATGGGCATGAGTTTGTGGAAACAAAGTTGCTTCAAATGTATGGAAGATGTGGTTGTTTTCAAGATGCAACTCATTTGTTCGACGAAATGCCAATGAGAAACTTATATTCATGGGTGGCAATTCTCAATTTATATGTGGGTCATGGGTTTTTTGAGAAAGCTCTTCTG
>GWHTACFB030703
ATGATGAAACTAGCAAAGCTCCTCCACCATAAGGGCTTTTACATCACTTTCGTCAACACAGAGTTCAACCAAAACCGCCTAATCAAAGCCGGAGGACCTGACTCTCTCAATGGCTGCCCTAACTTCCAATTCAAAACAATCCCAGATAGCCTCCCACCATCTGACCCCGATGGCAACCAAGACATAACTCTTCTCTGTAGATCCATTAGAAGGAACTTGTTGACACCATTTTGCAACCTCCTTGCTCAACTCAATGAAGACGACAACACTACCACACCATCTGTCACTTGTATTGTCTCTGATGGTATAATGCCATTTACCATTAGAGCTGCTCATGAGCTCCAAATCCCGGTCGCTGTGTTCTGGACTTTTGCTGCTTGTGCCTTCATGGGCTATTATCAGTATCGTGCACTCTTGGACAGAGGTCTTACACCACTCAAAGCAGAAAGTGCTTCACAAGCTTCAGCATTGGGCCTTCATACTTTCGATGCGTTGGAGCAAGATGTTTTGGGTGCTCTCTCATCTATTTTTCCCCACATTTACACCATTGGTCCTTTACAGTTGCTTCTGAACCAGCATGTATCACCAAAAGAACAAGACCAGTTGGCGTCTCTTGGATGCAATCTATGGAAAGAAGAACCAAAGTGTCTCCAATGGCTTGATTCCAGAGAACCTGGCTCTGTTGTTTATGTCAATTTgggattctag
>GWHTACFB030704
CGAATCCTCATGGTGACCTTTCCCGGGCAAGGCCACATCAACCCATCTCTCCAATTTGCCAAACGCGTCATAACAGTGGGCGTCGAGGTCACCTTCCTAACCGCCTTCTCCGCCCTCAATCGCATGTCGAAAACCACCCCTAACCCACAAGGCTTAACCATGGTGGGTTTCTCTGATGGCTACGACAATGGCTGGAAAGACACCGACGATGCCGATCACTTGATGTCTGAGCTCAAGAGACATGGTTCGGAGGCTGTTCGAGGCGTCGTCACTTCCAGCTTCGAAAAAGGCAAACCTTTTAGCCGAGTGGTCTACACCACTCTCCTCCCATGGGTAGGCAAAGTGGCTCATGATCTTCAAATCCCATCAACTTTTCTATGGATTCAACCAGCCACAATCTTGGATGTTTACTACTATTACCACAATGGTTATGCCGATTCGATTAGAAGCCTCGGCAATGATCCCTCAAGCTCAATTGAATTACCCGGATTGCCACCTCTCGCCAGCCGAGACCTCCCTTCTTTTCTAGTTGCTGCAAACGTGTACGATTTCGCTGTTCCAATGTTCAAAGAACACCTAGAAGTACTGGATGAGGAAACCAATCCGCAAGTACTCATAAACACGTTTGACGCTTTGGAAGATGAACCCTTGCGAGCTGTCAAGAAGCTCAACTTGGTTGCTGTGGGACCGTTAATCCCATCGGCTTTCTTAGATGGAAAAGACCCATCAGACACTTCTTTTGGAGGAGACTTGCTTCAGAAATCAAGTGATTATATGGAATGGTTGAATTTAGAGCAAAAAGAATCGGTGGTTTACGTATCGTTTGGAAGCTTCTCTGTGTTGTCGAAGCAACAAATGGAGGAGATTGCACGAGGGTTGTTGGAAAGCGGCAGGCCTTTTTTGTGGGTGGTGAGGCCTGAGCAAAATGGAGGGGAATTGAGTTGTAAAGAGGAATTGCGGAAAAAAGGGATGATAGTGCCGTGGTGTTCGCAAGTGGAGGTTCTTTCGCACCCATCTTTGGGATGTTTCGTGACTCACTGTGGGTGGAATTCGTCCTTGGAGAGCTTGGTTTCGGGGGTTCCAGTGGTGGCTTTTCCACTTTGGTCTGATCAAGGAACAAATGCGAAGCTTATTGAAGATATGTGGAAGACTGGGGTGAGAGTGGTGAGAAATGAGGAAGGGATTGTTGAGGATGGTGAGATTTTGAGGTGCATAGAATTGGTGATGGGAGGGGAAGAATTGAGAAAGAATGCTAAGAAGTGGAAGGATTTGGCAAGAGAAGCTGCCAAAGAAGGTGGATCGTCGGATTTGAATCTCAAGGCTTTTTTGGAAGAAGTCAGAGAGTGA
>GWHTACFB030705
ATGGCTATGACAATGGCTGGACTGACAAAGATGATGTCGAACACTTTATGTCTGAGCTTAAGAGGGTTTGAGCCCTCATCGCTTCCAGCTTTGACAAAGGCGAACCTTTTAGTCGTGTGCTGTACACCACTCTCCTCCCATGGAAGCCTCGGCAATGATCCCTCAAGCTCAATTGAATTACCCGGATTGCCACCGCTCGCTAGCCGAGACCTCCCTTCTTTTCTAGTTGCTGCAAACGTGTACAATTTCGCTGTTCCACTGTTCAAAGAACACCTAGAGGTATTCGATGAGGAAACCAATCCGAAAGTACTCGTAAACACGTTCGACGCATTGGAAGATGGACCCTTGCGAGCTGTCAAGAGGCTCAACTTGGTCGGTGTGGGACCGTTAATCCCATCCGCTTTCTTAGATGGAAAAGACCCATCAGACACTTCTTTCAGAGGAGATTTGCTTCAGAAATCAAGCGATTATATTGAATGGTTAAATTTAAAGCAAAAAGAATCGGTTGTTTACGTATCGTTTGGAAGCTACTCCGTGTTGTCGAAGCAACAAATGGAGGAGATTGCGCGAGGATTGTTGGAAAGCGGCAGGCCATTTTTGTGGGTGGTGAGGCCGGAGCAAAATGGAGAGCAATTGAGTTGCAAAGAGGAATTAGGGAGACAAGGGATGATAGTGCCCTGGTGTTCGCAAGTGGAGGTTCTTTCGCACCCATCTTTGGGATGTTTCGTAACTCACTGTGGGTGGAATTCTTCGTTGGAGAGCTTGGTTTCGGGGGTTCTAGTGGTGGCTTTTCCACTTTGGACCGATCAAGGGACGAATGTGAAGCTGATTGAAGATGTGTGGAAGGCTGGGGTGAGAGTGGTGAGAAATGAGGAAGGGATTGTTGAGAGTGATGAGGTTTTGAGGTGCATAGAATTGGTGGTGGGAAGGGAAGAATTGAGAAAGAATGCTAAGAAGTGGAAGGATTTGGCACGAGAAGCTGCAAAAGAAGGTGGATCGTCGGATTTGAATCTCAAGGCTTTTTTGGAAGAAGTCACAGAGTGA
>GWHTACFB030706
ATGGCGGTCACATTCTCCTGTGTCAACTCACAATCTGGCCTCAAGAAGCTCGATGAGTACCTCCTAGCACGGAGTTACATGACAGGGTACCAAGCCTCAAAGGATGATATCACTGTGCACACAGCTCTTTCAAAACCTCCATCATCTGAATACGTGAATGCATCTCGGTGGTACAACCACATCGAAGCCCTTCTGAGAATTTCTGGTGTTTCTGGGGAAGGTTGCGGTGTCACCATAGAGGGTTCTGCTCCTGTCACTGAGGCTGTTGCAACTCCTCCTGTAGCCAACACCAAGGCTTCAGCTGCTGAGGATGAAGATGATGATGTGGATCTGTTTGGTGAAGAAACTGAAGAGGAAAAAAAGGCTGCTGAAGAACGTGCAGCGGCCATGAAGGCATCTGGGAAGAAGAAAGAGTCTGGAAAGTCATCCATTCTCATGGACATTAAGCCGTGGGATGATGAGACAGACATGAAAAAGCTGGAGGAAGCTGTTAGAAGCATCCAAATTGAAGGATTGTTTTGGGGAGCTTCCAAACTTGTGCCTGTTGGGTACGGTATTAAGAAATTGCAGATTCTGCTTTCCATTGTGGATGACTTAGTGTCGGTTGACACTCTCATTGAGGACACTCTCACAGCTGAACCAGTGAATGAGTACGTCCAGAGTTGTGATATCGTTGCCTTCAACAAAATA
>GWHTACFB030707
AATCTTAACTCTAACAATCTCACTGGGGAGCTGCCAAAGGAGTTCAGTAATCTGATAAATTTAAGAGAACTTAGGTTGAGCAGTAACAATTTCAATGGAAAGTTACCCAGTTTCCAGAGTTGCGAACAACTTAGAATACTAGAGCTTGAGGCAAGTGGGTTTGAAGGGCCTATACCTTCTGGCGTTTCTCTCTTGCTTAATTTAACTGAAATAAGGATTACAGACTTGAATGGAGGGGCTTCAGAATTTCCAAAGCTAGAAAACATGACAGCCTTGGAAAAATTGATGTTAAGGAACTGTAACATATCCGGAACAATCCCAGTCTATCTAGCAAATTTTTCTTTAAGATATATGGACCTAAGTTTCAACAGGCTGGAAGGAAATATCCCTAACTTTGAGGGAGCCTTACATTTACAAAACATGTAA
>GWHTACFB030708
ATGTCCATGGATGAGCAAGAAGACCACGGTGGTCGCCATTCTCGAGCTTCAGCCTCTCGGCGCACTCGCTCCCAGGTAGCTCCCGACTGGTCCTCCCAAGAATCCCTCACCCTTATCACCGAGATTGCCGCCGTCGAACGCGACTGTCGCAACACTCTCTCCTCTTTCCAAAAATGGAAGATTATCGTCGAGAATTGCAACTCCTTGGAAGTCTTCCGTACCCTCAACCAGTGTCGCCGTAAATGGGACTCCCTCCTCTCCGATTACAAGAAGATCAAGCTCTGGGAATCGTCCGAGTCCCGGGTCGAATCGTACTGGTCGATTGATTATGAGCGAAGATGCGAATTTGGGTTTCCTGAGGATTTTGATTTCGAGGTGTTTAAAGCCATTGATGATCATTTGAAGGTGGGTGATGGGTCGGATACTGACCCGGATGTTGATCCTGAAGCTGTCGCCGATGGAGTGGCCGAGCCTGATTTGAAGAAGCAAAGGCGCCGAGTGATGCCTCAGAAACGCAGCACAGAGGAAAGGTTGAAGCCTCAGAAACGTAAGATAAATAAAAAGATAATGCCAGTGCAAGGCAGAGTAGAAAAAAGGGTAAAGCCTTTGAAACACAGCAAAGATGAGAAGATATTGCTTAAGAACAACTTGGAAGAGAAGGAGCAAATGATGGCTGCAAAACTATATGAGAATGCGGAATTGATCACTGACATACTTAAAGGAAACCTGGGTGAGAGTTCAGACTGTCTCTTGGCTGATCTAAAAAATGTCAACGATTCCCAGACTGATTTCACTAGGCATCAAGGTGACAGACTTATCACATGCCTTGGGAATCTTGCAGACACACTTGACCAGCTTTGTGATATAGTCCAAGAATGTGATACAAGGCACCGAGCTCATTCAACTCTTGAAGCAGGATCCAACCCAGTTGTGGGGCTATCAGCAAAATACTCTTGA
>GWHTACFB030709
ATGAACCACAATCAGCAATCGAGTGATGGCAGGCACGATGATGATACTGTGCTCTCTGATTTCCTTGCGTCCTTGATGGACTACACCCCCACTATTCCAGACCAATTGGTGGAGCATTACTTGGCGAAAAGCGGGTTCCAATGTCCTGATGTTCGATTAATCAGACTGGTAGCTGTTGCTACGCAGAAGTTTATTGCAGAGGTTGCAACTGATGCTCTTCAGCAATGCAAGGCAAGGCAGGCAGCTGTAGTCAAGGACAAGAGAGATAAGCAGCAAAAGGATAAGCGTTTAATCTTGACAATGGAGGACCTCTCCAAGGCTCTGCGTGAG
>GWHTACFB030710
ATGGAGAAAAAGCAAAAGGGAAAGCGTAGAGAATGGAAACTAACTTTCAGATCAAACATGGTGACAATAGTGAAGCTATTACAGCACATCAAACTCAGGAACGAGCATATTAAAGGGTTAAAGAAAGCCCCATTCTGGTTATTGTTTGATGTAATCTTGAAGAACAAGTTGAATTGTAAACAATGCAGAAAATATGATGATATTGCATTCAAAATAATTCAAACATACCAGCCAGGCAGCAGTGGTTCTTTCCAGTTAGAATCAGAAACTGTAAAGTTAACAACAAAAGACATCAAGTCCATCTTCGCTTAG
>GWHTACFB030711
TCTTACCTGTCTGTGAAATACGAGGAAGGCGATGAAGATGATGATGATAAGCTCAAGTTCGACCAAGATGGCGTCAATGGCGACCCGAGACTACTTCTACTTTCTATCCTCCATCACCACCACCACACCACCACCACCACTTCCTCTCTCACCCACTTCCGCCCTCTAACCTGCGCCGCCAcTCCCACGTCCTCATCTTCTTCTCCTGCTCCTCGGCTGGTGCCACACCCACCTGACCTCATCAATTGGGTCAGAAGAGAAGGGGgTTTTGTGCACCAGGCTGTGAAGATATCACAGGTTGATCCCTACGGTCTTGGGTTAGTGGCCTCTGAAGAAATCCCAAAAGGGTCTGACCTAATTGCCCTCCCTGACCACATACCCTTGCAGTTTGGGtCCCTTGAATTGGACGGTGGAGATGCTGCTCATTCTGTATTGGTTAATTTGGCCCGTCAAGTTCCTGAGGAGCTGTGGGCCATGAGACTTGGTTTGAAGCTGCTGCAAGAAAGAGCAAAGTCAGgtTCCTTCTGGTGGCCGTACATCAGTAACCTTCCAGAAACCTACAGCGTACCCATTTTCTTTCCTGGAGAGGAtATAAAGAACTTACAGTATGCTCctctttcttttcaggtatctgcatttccagattag
>GWHTACFB030712
ATGGAACCTGTGGATGAGAAACGTATTGATTTATTGTCAAAGAAAAAGGATGATATTGGTATGAGTGAAAAGTTAAATGTGAGTGTAATGGAAAATGCCACAGCGAAGAAACCATTCCCAACAGAGATTCCAGTAGTAGTCGATACTGCAGAGAAAGATTCAAGTTTGACATCACTATTTTGTGGAGTCAACGCATCTGATGATGAAAGATGGGATGGTCAAGATGATTTGTCAAcACCAGTATCACTAGATGGGTATCACTCTTGTATGAAGGAAGGGGAAACTACTGGACTTACCACAGCTGACAATTCAAATGTGCTGCCATCAGCTAATTCAGTTATTTTAGTTGAGTCCTGCAAGTGTGGAGTTTCTGATACTGGACTTACTTCAGTTGATGCTTGCTCAGCAATATCAAGTGATTCTTGTTGGCTTGGGTTTGAGCTACCCAATGAAGTTTCTGAATCAGAAGATTATGTTTCCATTGCAGATTCTGAAGGATCAGACAATGTCGGTACAGAAAAGTTcACAGATGGTCAAgtTAtTGAACCAGCCATGGAAACCACCAATTTTaGTGAACTAAAGCTTGATGAGAgTTGTATTGTGGTGGATAGTGCtAAACTTTGTTCTGTTTGTCTCAgAGCAGCAAAAAGTCAATCATACAAGttaacagcagtggtaaaacaggcggcagccgcaaaagctgaacagctacctgaaccaccatgcggcttaactaacttgacgatgctcagagaggttgacaagggtcctgagccattagcttgcgaggaagtgcctcttttctctgaatctcccttgtatcaacaaagcacttggactctttcgcttgcttatgaagaagctcaatctgctcttttaggtctgcatgggatgcttcaatcggagaggctcaaccatcaagttccccttgatttgggcactgaagtcgtagaacccatgtatttccctttccaccttcaccattactttttggttaagtgtaacgctgagagtcgtgttagcacacggttgcttggtctagccattgtacctccaaacttgcaagtcatccttagtgtagttgttggtgaacgtcgccacctcaatgggttcaaacaagctaaaaaggaggccagagaaagagcatccgagaaggatatcaaagttgcactaggtacgaagatcggtcgggcttcacatagtgcttaa
>GWHTACFB030713
ATGTTTGCTTCTCAAATCCTCCTGCAGCACCTTTCTATTCCAAAATCCCTAAAACATCATTCAAATGCAAGCCAAAACTCCTTCTTCCTAACAACCTTCAAACCCTCCTCAAGGACCACCCTAAAGCTAAGGGCAATCCTTTCCGAAAACTCTTTGTTTAAGCATTGCTTCAGCAAATCTGAAGATGGGTATTTGTGCTGTGAGGGTCTTAGGGTTGAGGATGTGATGAACAATGTTGACAGAAGTCCTTTTTATCTCTACAGTAAGCCCCAAATCACTAGAAACTTCCAAGCTTATAGGGATGCTTTGGAGGGTTTGGATTCGATTATTGGATATGCGATTAAAGCCAACAACAATCTTAAGATTTTGGAGCACTTGAGGAAGTTGGGATGTGGGGCTGTGTTGGTTAGTGGCAATGAGCTTCGTTTGGCTCTTCATGCTGGGTTCGATCCCACTAGGGATGCTTtGGAGGGTTTGGATTCGATTATTGGATATGCGATTAAAGCCAACAACAATCTTAAGATTTTGGAGCACTTGAGGAAGTTGGGATGTGGGGCTGTGTTGGTTAGTGGCAATGAGCTTCGTTTGGCTCTTCAtGCTGGGTTCGATCCCACTAGctgcgctttgctttcaagccaaccaaatgttaaatgggaagattattttcaccactgcaatggaaagtaa
>GWHTACFB030714
ATGGATGTTCCTGTATTATATTCACCAGTACCATTTCAAAACGCTGCCCTTTCTTGTCCAGAGGTTAGATGCAAGGAAGTGAGAAGGGCTGATAATATATCTTTTCCTCTAAAGGAATTCAACATGAAAGATGAATCTTCATCTTCTGGTTTCTGCTATAGCATTGAAATCAAGGATGCATATCTTCCTCCATGGGTAATCAGCAGTTTTTGTGAAGCCATGTGCTCTGAGGGAATGAGCTTTGAGGCAAGTTTTGTTACGGAATCTACCACAACTGGGTTGAATGTTGGCTTCGAGTGTTGA
>GWHTACFB030715
ATGGACCGAATTCTATATTCTGAAGATTCTTATGCTCTATCTTGTAAAAAATCCAACGGATTTGATGAGATCAAACTGTTCTATGAGGATTTTGATGAAGGATTTAGTGGTTTCAAGATGACAACCAGGTTTTGCGAGCTAGTCCCAATGGTCCCAAAAGGATCAAAGGGTGCTCTTGAGGCAATCAGAATTAGCTGTGCAGGGTACCCCACTAGACGAATGTTCTATGAGTTTCTCCTCCATTTTGGTGTTCTTTCTCCAGAAGTTTTGCATGGAAACTATGATGACAAGGTTGCATGCCAGATGATTCTGGATAAAGTGGGCTTGAAAGGTCATCAGGCAAGACAAAGGTCTTCCTGCGAGCTGGGCAGATGGCTGAGGTGGATGCGACTAGCTGAGGTTCTTGGAAATGCGGCCAACAAAATTCAAAGGCAAATTCATACTTACATTGCTCGCAAGGAGTTCATTTCAATACGTAAAGCTGCTATTCAGTTGCATTCATGTTGGCGTGAAAGCTCCTTAGGTGGCAAAGCCTATGAAGAAGAAGGCAGATATGAGAAAGCAATGGAAGAGTTTAACAGCAAACTCAATGGCAATGGAGAATTGAAGGCTGCTGAATCTGGCAAATCACATTTTGAGGTCCACGATGAAGCTGAGCAGGAAGCCTTCTTAGAAGAAAGTGCTGCAGATAATCCAAAGATAGCTGATTCTGTCTCATGGCGAAGAAGTTTCCATATTACTGGCCAAGTATCATCACCAGCTCCGTCTAAAAGAGCATCCACAGGCGTTCCATTGCAGAGTATATCTATAGAAAACTTGTGGAGAGAGGATCCGGAGTTGGGATTTGGGGATGATGCCATGGCAATATTTGTGGCATTGCGATCACCAGAAGTGGAAGTGATTGGACTCACAACCATATATGGAAATGTCTGTACAACACTCGCTACAAGAAATGCTTTGCATTTGTTGGAGGTTGCAGGGAGGACTGACATCCCAGTGGCTGAAGGATCTCATGTCACAATCACTAAAGGTACAAAACTCCGTAGGGCTGATTTTGTACATGGCGCTGATGGACTTGGCAACCAAAACTTTCCCCCACCAGAAGGAAAGCCAATTGAACAGTCAGCAGCTGCTTTCCTCGTCCAGAAAGCTAACCTTTACCCTGGAAAAGTCACCGTGGTGGCCCTTGGCCCTCTTACAAATATTGCATTGGCTATTCAATTAGATCCTGCATTTGTGAAAAATATTGGGCAGATTGTTGTTCTTGGCGGTGCTTTTGCAGTAAATGGAAGTGTGAATCCAGCAGCGGAGACCAATATTTTTGGCGACCCAGATGCTGCAGATATTGTATTCACAAGCGGTGCTGATGTTTTGGCTGTTGGGATTAATGTTACACATCAAGTTGTTTTGACA
>GWHTACFB030716
ATGGGCTCCCTTACACAACACAAGCTTCCTATTATAGATTTCACTAAGGAAAACTTGAAGCCTGGTACAAGTTCATGGGACAAGACAAGTAAACAAGTCCTTTCTGCCCTAGAAGAGTATGGCTGTTTTGTAGCAGTATATGATCATGAAGTTTCATTAGAGCTTCGCGATAAAGTTTTCAACAAGGTGGAAGAGCTGTTTGAACTCCCCACAGCTACCAAAATGCAAAACCAGGCAAGTATACCTTTGTATGGCTATGTGGGTCAAACCCCCAGTCTCCCTCTCTGTGAAAGCATGGGCATTGATGGTGCAAATACACTTGAAGGAATTCAAAAATTCACTAATATCATGTGGCCCAATGGAAATGATGATTTTAGCTTATAG
>GWHTACFB030717
ATGGGATATAAAGAAGATGAACATCTGATACTTTCTGATGTTGATAGTTTCATTTCTAGTGGAAATGGAGATATGAATGCAGGTCCTGAAAATGGAGAGATCAGTCAAATTTGTTGCAGAGAAGATGAATCATTTATTCTCATGAATCTGTCTCCGCGGATTAATACTTACGATGATGAAGATATTGATCGATTACTACCTATTGCATTGATCGATTCTTCGACTATTGAAAGCCAAATATCAAGTGTGGGGGAGGAAGATCCACTGGCAAAGCATGACCATCTAAATGGAACTTCGGATTCTGAACCTGAGATCAATAAACAAGTCAAATCAGTGAGTGAGGTTGAAGAGAAGACTAGCTATGGAGTGACGGAAAAATTGGAGATTGGTGAGCTTGTGAACTCTTCAATTCCAATGGATGAACAAGGCATACAAGATTTAGTTGCCGGGACATGTCATCAACTTGCAGTTAGTGAAGCAGCTCAAACCCCGTGCTCTGATGACAACAATGTCGAAGCACCAGCCATTAAAGAAACAGGCAAAAAAAGAAAGAAGAAGGAAGCTGGGTTCCTCAATATAGAAAGAGAGAGAGTAGGCTAA
>GWHTACFB030718
ATGCTGAGATCGAGAGGGTACTCTGTCGTGGCGTCGTTTCTTgATCTACAATTGGTGCTAGCGTTAGTTGATCGGCCGAATCTGACTGTGTTCGCTCCTGTTGATGATGTGATGCTTGAATATGTCGGTAATGTTAGTGAATACTCATCCTTGTTTCTTCGACATGTTGTTCCGTGCAAGCTTAGATGGACTGATCTAATTAATTTTGAAGACGGAACAGAGTTGAGGACTTTTTCCGATGGATTTACAGTAAAAAtTACGAAAAACAATGACCTGTTGATGATAAATGGAGTTCCGATATCAATTCCGGACATGTTTGACAGTGATTGGCTTTCTGTTCATGGTCTTCACAAAGTCCTAGAGATGCCGGAAACGCCAGTTGTTCAAGAGGACGAGTCTCCATCGTCTGAATTTGGAGAGGAGTGGATCGCACCGGAC
>GWHTACFB030719
ATGACCAATCCCAACAGTCGGATCATCACCCACACGTTTCCTTTCCGACTTCACAACCATGCCCACGCGCCACTACTCCCACTACTGTTCTTGGCGGCGGCGACACCTTACGCCGCCGCGCAGATGAGTACGGAATCTTCACCATCTTCCAATTATCCTTACACCAACTTCGATCCGCCAACGGCGATCATCATCCTGGTCCTCGTTTGCGCATTCTTCTTCGTCGCCTTCTTCTCCATCTACCTCCGCCACTGCATCAACGTCACCGACGCAGAACCAAATTCCGCCAACTCCACCGCCGCCCGATTGCGGCGGTTCCCGCGCGGCCTCGATCCCAAAGTAATCGAGTCTTTCCCGATTTTTCATTACTCGGAGATCAAAGACCACAAGGTCGGCAAAGGAACGCTAGAGTGCGCGGTGTGTATAAACGAGTTCGAAGACGACGAAACTCTCAGATTGCTTCCCAAGTGTAATCACGTGTTTCATTCTGATTGTATTGACGCTTGGTTGGCTTCTCACAGCACCTGTCCCGTCTGTCGAGCGAACCTCGTGCCGGAGGAGAATCGAGAGCGAGAGGTGAAGTTTCAGAGGTCGCACTCGACGGGTCACTCACTGGTTGGACTCGGAGAGAGCTGCGAGAGGTACACGCTGAGGTTGCCGGAGGAAGTGAGGAAGCAGATCATGATGAGTGGGAGGCTGAAAAGGACCAGGAGTTGCATCGTGGTTTTGCCGATGGAAGGGACTAGTCGGGGCCGGTTCGATCAGGTTGGGAGGTTGGACCGGTGGATTTTTAGCATTACGCCGCCGTTTTTCTCGAAGAACAACCGTTCGAAGGCGGGGTCGACGGAGACGTAA
>GWHTACFB030720
ATGATGAGACAGAGCATGCCCAGCAAGAAGAAGAAGAAACACTCCATCCCAAAAGAACTTCCATCCCAAATCATCCTCGAAATCCTCTCAAGACTCCCCATCAAAACCCTTTTCCTTTGCCAACTCGTTTCCAAGCACTGGCTTTCTCTGATCTCAGATCCTCACTTCGTCAATCTCCAGCTGTCAAGATCACCAGTCAGCCTCTTGCTCAAACCCTTTTATCGCAACCGTAGATCGAACCAACTCCACTTGGTTGACCTCCAAACCGTCCATAAAATTCCTCCCCGCGAAGCCCAATTGAAACTCAACCCCAAAATTAACTTCCCACTTCTTGGACGCCAAATAGTTAACTCCTGCAATGGTTTGCTTTGCTTGTGTTTTGATGATTCTGAAATTTTCGTATGCAATCCAATTCTGGGTGACTACATTGTCTTACCATGGACGACATATGATGGAATTACGTATCATCGCACTGTCAATGCTCTCGGTTTTAGTCCCAAGACTAACCAATACAAGGTGATTCGGTTTTTTCTTCAAAGGGTCGTTCAGTCTTTCGACCCCTTTACTGAGTTAGAGACTTATCGGGATGAGGCAAAGGCAAAGATTTACACAATTGGTGAAGGGTTGTGGAGAAACATAGGGAGTGTTCCTTACTATTTGACAAATCACTCATTCAATTCTTTCGTCAAGGGAGCTCTTCATTGGCTTAATTTCGCATGTGATAGTCCCGACTTCATTTGTTGCTTTGATTTTGGCAGTGAGCAATTTCGGGTTGTCTCTGAACCTCCTGAGTTTGGTCTGCATAAGGAATTTCATAATCATATACGCATG
>GWHTACFB030721
GTTTTGTCATCTCTGATTATGAAGCTATTGACAGGATCACCACTCCACCCCTTGCAAACTACACGCACTCTCTGCAAATTGGAATTCAAGCTGGCATTGACATGCCATACAGACTTCCTAGATATCGTGACATCCTTAGTCAATAAGAGTATCATCCCGATGAGTCGTATTGATGATGCCGTCATGAGGATTTTGAGGGTAAAGTTTGTTATGGGTCTTTTTGAGAATCCCTTAGCAGATCTTAGCATGATTGATCATCTTGGAAGTCAGGCTCACAGAGATTTGGCAAGGGAAGCTGTGAGGAAATCACTTGTGCTCTTGAAGAATGGGAACAATTCAGATAGTCCCTTGCTTCCTCTCCCCAAAGACGCTGAAAGTATCCTAGTTGCCGGAAGTCATGCAAACAATTTGGGTAATCAATGTGGCGGTTGGACTATTACTTGGCAGGGACTCACTGGCAACAACCTAACTGCCGGAACCACCATCTTAAGCGCCATCTCAGCTACAGTGAGCCCAAGCACGGAAATTGTCTACAATGAGAACCCTGATGCTGAATTTGTTAAGTCATCAAACTTTTCTTTCGCCATTGTTGTCGTGGGAGAGCCACCTTATGCCGAGTTCAATGGAGACAATTTGAACTTAACAATTCCTGAACCAGGGCCCAGTATAATTAACAACGTATGCGGGAGTGTGAAATGCGTTGTCGTCCTCATCTCTGGTCGTCCTCTTGTGATTGAGCCCTACCTTCCCTCCATTGATGCTCTCATCGCTGCATGGCTACcgGGCACTGAAGGCCAAGGCGTGGCGGATGTGCTTTTTGGGGGACTATGGATTCACCGGGAAACTTTCTAG
>GWHTACFB030722
ATGGCCCATATTGAGGTTTATGCTGATGATTCTTCTTCATTGAATGTAGTCAGACCAGAATTTTATTGTGGTGATACTGAAAAGAAACACAATATCAAACTATCTTATTATGTGGCCCTCGGTTCAGATAATTCTTGGTATCTTTTCACAGAGAAGTGGATTAAAAAAGTGTATAAAACAGGCTTACCTAATGTTGCCTTGGCTCATGGTGATGCTTTGCCTCGGGAGATTATGAGGATGCTACTTGACAAGGAGGAAATGCAGTGGCAGAAACTATCAAATTCTGAACTTGGTGGTTTTTGGAGCATGGAAGGATCTCTAGAAACGTGGTCTTGGAGCTTAAATGTGCCTGTGTTGAGTAGTCTTTCTGAAGATGATGAGGTTTCACAATTTTCACAAGCATACCATGCTGCAGTAGAATCTTACAAGGACCAAAGAAACAAAGTCTCACGTTTAAAGAAAAAGATATCACGTACAGAAGGCTTTAGAGAATATAAGAAGATCGTAGACATGGCTAAGTTTACTGAGGAAAAAATTCGGCGCTTGAAGGCTAGATCAAATCGCTTGATTGGTAGAATAGAGCAAATTGAGCCATCTGGCTGGAAGGAGTTTCTGCAG
>GWHTACFB030723
ATGAATAGGAAGCTGTCACTCAACTATCTACAACTTAGTTCATCTGGAATTAAACCAGACAAGGATGAGCGACCTAGAAGAAGGTTTTCAAAAAAACGTGAAAGTGACATGAGCTACAACACTAATGCTAATATGAATGAACAATTTCTATCAAAGAATGACAGAAACACCATTCGCCGCTCACAACGTGGGCTTGTTAAGGTTGTTTTTGCTACAGAAACGCTTGCTGCTGGTATCAACATGCCTGCTAGGACAGCTGTTATCTCATCTCTCAGCAAAAGGAGTGAGAGTGGACGTATTCAATTAAACTCAAATGAATTGCTTCAAATGGCTGGGCGTGCTGGACGAAGAGGCATTGATAAACGGGGTCATGTAGTTCTTTTGCAGACTCCGTATGAGGGGGCTGAAGAATGCTGCAAGCTTCTCTTTTCTGGACTTGAACCTCTTGTTTCACAATTTACTGCCTCATATGGGATGGTGTTGAATCTTCTTGCGGGTGGAAAAGTTACTCGTAGATCAAATGAATCGGATGACATGAAAGCTTCCCAAGCAGGACGAACTTTGGAAGAAGCAAGGAAGTTAGTTGAACAGAGCTTTGGAAATTATGTGGGGAGCAATGTTATGCTGGCCGCAAAAGAGGAGCTTACTAAAATACAGAAAGAGATTGAAATGCTTACTTCAGAAATTAGTGATGAAGCTATTGACAGAAAGAGCCGGAAGCTGCTATCGGATAGGGCATATAAGGAGATTGCTGATCTGCAAGAAGAATTAAGGGCAGAAAAAGTTCTACGGACTGAACTGCGGAGAAGGATGGAAATTGAAAGAATTTCTGCTTTCAGACCTCTATTGGAGGAGTTGGAAGATGGACATTTGCCTTTTATGTCTTTGCAATATAATGATGCTGAAGGTGTTCAACATTAG
>GWHTACFB030724
ATGGTTCTTAAGCAGCTCTTTTCAAATTGTATTCAGATATTGGGTGAGATGAGACTTTCTGGGTGGATTTTCTTGGCAATTTCCTGGGCATTGGTGAGCCTTGAAGGTGCAGCTTCTCATCGAGATCAGCCTCTTTCTAGAATTGCTATTGATAGAGCAGTAGTTGCTCCAGAGGATCGGGCTTTTGTTAAAGCCTCGCCTTCGATTCTTGGATTAGGAGACCAAAACACTGAATGGGTGACTTTAGAATATAGCATTCCAAACCCATCAATTGGTGACTGGGTTGGTGTATTTTCTCCTGCCAATTTCAGTGCTTCCACCTGTCTTCCGGAAAATCCAAGAACTGGTCCTCCGTTCTTGTGCACGGCACCTATTAAGTATCAATATGCAAATTATACCAATCCCAAGTATAAAGACAATGGAAAAGGGAGGCTGAAGCTTCAATTGATCAAGCAAAGATCGGACTTCTCTTTTGTTCTATTTTCAGGCGGATTATCAAAT
>GWHTACFB030725
ATCATTGTACGAGTGGTTATAGAGAAGAGTCGGATCGAAAATGTGAGACGACCGGTAAGGAGGAGTATGAGGAATGAGAGAACATTTCCAAATGTGTATTGCAGAGTCGATGCTTTGGTAGTCTCTAAGGCAGCCATTGATGGCAAAGAAGAAGACTATAAAAGGCAAGTTGAGAAGCTGAAAGAGGAAGTTATGTGCATGTTCATGGAAGCAGTGGACCTAGTAGCTAAGTTAGAGTTCATAGACAATATAGAAAAACTAGGTCTTGCCAACCTCTTTGAAATGGAAATCAAAGAAGCTCTAGACACCATTGTAGCTTTTAAGAACAACTATCCCATTACAGAAGAGGGTCTCTATGCTAATGCTCTATTCTTTAGGCTCCTCAGGCAGCATGGATTTAATATTTCTCAAGATATATTTAGAGGCTTCACCAGCAAGATGGGTACATTCAACAAAACCACAAACTGTGATACTAAAGCAATGCTTGAGCTTCTTGAAGCCTCACATCTAGCATTAGAGGGTGAAAACATACTGATTGAAGCTAAAGCATTCTCTACTGGAATTCTGAAGAATATCACCAATTCAAAAAATGTAGAGAACAAAGTTACCAAACAATTGAGCCATGCTTTGGAGCTTCCATTGCAGTGGAGAGTGCAGTGGTATGATGTCAAGAGTCACATCCATGAGCTTGAAAACAATGACAACACAAACTCAGTTTTACTCAAGTTAGCAAAGCTTAACTTCAACATCGTTCAAGCCACACATCAAAATGATCTCAAGGAGATATCAAGGTAA
>GWHTACFB030726
ATGGATGCCTCAACGAGTGGAAACCCAACTATCCAATACCATAATCTTCCCGAGCAACCAATCACTGCCCTTGTAACCTCTAGTGTACCCACATTGCAACGACAACAACGACATTGCTTTGGCAATGAATGTCCCGGAGACTTTCCATTGTCAGCCAATCCCTCTATTGTTCTTCATGTCCTTACTGCATGTAATTTGGATCCTCACGATCTTGCTAGTTTAGAGGCAAGTGCTCTTTTTCTTTACTTTCTAGCAACGTGTTCTTTCTTCAGGCAGCCTGCAAACTTTGCCCCGGACAATGAGCTGTCCTTATCAGAGCTTGCTGCTTTGGATATGTGCCGAAAGAGAGCCATATTTAAGCCAATGACAGTGGAGGAATGCCAACATTTGAAGCAAAGATGTGGGGGCTCATGGAAACTGGTCCTAAGATTCTTGCTGGCTGGAGAAGCATGCTCAAGGAGAGAGAAATCCCAAGCTATAGCAGGGCCAGGCCACAGTGTTGCTGTGACTTCAAAAGGTGGTGTTTATTCATTTGGGTCTAACAGCTCAGGACAGCTAGGGCATGGCACTACAGAAGAGGAGTGGCGGCCTCGTCAAATTAGATCACTTCAAGGCATTCGTATTATTCAAGCCACTGCTGGGGCTGGCCGGACAATGCTGATTAGTGATTCCGGGCAGGTCTATGCCTTCGGAAAAGACTCCTTTGGGGAAGCTGAGTATGGAGCTCAAGGAAGTAGACTAGTTACTGCCCCACAGCTGGTGGAGTCTTTGAAAAACATATTTGTGGTGCAAGCTGCAATTGCAAATTTCTTCACTGCTGTATTGTCAAGGGAAGGAAGGGTTTATACATTTTCTTGGGGCAATGAAAGCAAACTCGGTCACCAAACAGAACCAAATGATTTGGAACCCTATCCTTTACTGGGAGCACTTGAGAATATACCGGTGGTTCAAATTGCAGCTGGATACTGTTACCTTCTTGCTTTGGCTTGTCAACCTAGCGGCATGTCAGTGTACTCTGTTGGCTGTGGATTGGGTGGGAAGCTTGGACACGGTACAAGAACTGATGAGAAGTACCCAAGATTGATCGAACAGTTTCAGACTTTGAATCTCCAGCCTGTGGTGGTTGCTGCTGGTGCTTGGCACGCTGCTGTGGTGGGAAAGGATGGAAGGGTGTGCACATGGGGTTGGGGACGGTATGGGTGCTTGGGTCATGGGAACGAAGATTGTGAATCAGTTCCTAAGGTGGTGGAGTCATTGAGTGACGTCAAAGCGATTCACGTTGCTACAGGAGATTATACAACGTTTGTGGTGTCTGAGGATGGTGATGTATACTCGTTTGGATGTGGAGAATCGTCCAGTCTTGGACATAATACTGGTGGCGCCGATGGGCAGGTGAATAGGCACACAAATGTTCTAAGCCCAGAAATTGTGACATCGCTGAAGCAATTGAAGGAACGGGTGGTACAGATTAGCCTCACTAATTCAATATACTGGAACGCCCACACATTTGCGCTCACTGAATCTGGTACGTTATACGCTTTTGGCTCGGGTGACAAAGGCCAGCTGGGTGTAGAGCTTGCTGCAAACCAGACCGAAAGGGGAAATCCTGAGCGGGTCGACATTGATCTAGGCTAG
>GWHTACFB030727
ATGGTTTTGCTTCCACAACCCTTCAAATTAGCTACACCAACTGCCGGAGCAACAACTTCAGAGGATCATCGCCGTTGGAGCCTTCAATCGACGGCGGATCCAAATCTCCGGCAGCGGTATTCTAGCTGGTCCTCCACGGCCTCTGCTGTCTCAAGTATGATTACAAGCTTTACATTTTCCAGAACAGAGGAGCCTTCAATCTCTGCAACTTTACTCAAGCTTCACTTCTTACCAAACCCAATTCCAACTCCTTCACTTGGCATCCATCAAGAACTGGCACAACACCCCACTGTTGCTCAGAAGGTAGCTGGCCAGCTTCTTCTTAGATCAAGCCCAACTCAAGATCTTCAGGCATATGGGAGTGGTTTCCAACGACCTTCTATGTACCAGAGACAATTCCAATATGGGAATTACACAAATGCTGCTTTGAAGTTTCCCATGTTGCAGCCATGTCGAGCAAAAAGGACTTTCTCCATGCAAACAAATGTTGAGTCCAACAGTTTGCACATTGTTCATCGCCGCAGCTACAGGCCCCGCCGTTGTCAATACTTCACCTCGGCCCAACGACGCATCCACTCTTGA
>GWHTACFB030728
ATGGCTTCTGTTTCTTCCATTTCCAAAACCCTAGCTAAGAAGCTTCGCCGTGGACGTGCCTCCGCCTCTGCCTCCGCCGTCACTTCGTTTCAGTGGAAGTCTTTCCCACCCCCGCCTCCTTCCTTCTCCTTCTCCTCCTCCGCCGCCATCTCCTCTTCTTCGGCACCTCCTTCAACTTCGACCTCCCCTTCTCAATCTCAAGAGAAGCAGAAAGGGTCGAGATGGTCAAAATTGCTCCTTTTTGTTCCTGGAGTCATCACTTTTGGTCTTGGAACTTGGCAACTCTTCAGAAGACAAGATAAGATTAAACTACTTGAATATAGGCAGGAAAGATTGGGATCGGAACCAATTAGTGGTAACAAGTTAGCTCCTTCCAGTAACAATTTGGATGCTCTTGAGTTCAGGAGGGTGGTATGTAAAGGACTGTTTGATGAGAAGAAGTCGATTTATGTGGGCCCACGCTCTAGAAGCATTTCAGGGGTAACTGAGAATGGTTACTTCCTCATTACTCCTTTTATGCCAATTCCCAACAATCCAGAGAGTGTGCAGTCGCCTATTCTAGTCAATAGAGGATGGATTCCACGCAGCTGGAGAGACAAGTTCGTAAAAGTTCCACAGGATGATGAACAACTGTCAAGTATAGCATCGTCCTCTGCACAAGAGAATGAAAGAAGTTCCTGGTGGAGGTTTTGGTCTAAGAATCCAAAAATTATTGAGGAGCAAGTTCCTCCGGTTACACCTCTCGAAATTGTTGGAGTAGTTCGTGGAAGTGAGAAGCCTAGCATCTTTGTTCCAGCAAATGATCCCAACTCATCTCAGTGGTTCTATGTTGATGTCCCTGCAATTGCTCGAACATGTGGACTTCCTGAGAATACTATCTACATTGAAGACGTCAATGAAAATGTCAATCCCAGCAATCCATACCCCGTTCCTAAGGATGCCAACGAGTTGATTCGAAGTTCAGTAATGCCACAGGATCATCTAAACTATACATTCACATGGTATTCTCTGTCAGCTGCAGTTACATTTATGGCCTATAAGAGATTAATGCCAAAAAAGACT
>GWHTACFB030729
ATGGCTAATAAGCTAGTAGCAATAACACTATTGTCTAGCATTGTCCTTCTCTCATGCATATCAGTTACCATCTCGTCTTCCTTAGCATTCTACAATGTAGTCAGTTTCGGTGCCAAACCTGACGGTCGAACCGACTCGACCCAACCCTTCCTCCGGGCCTGGATGGCAGCGTGCAGCTCTGCCAGACCGGCCATGGTGTACGTTCCCCGGGGGACATTTTTGATAAGGTCGGTTACATTTAACGGTCCGTGCAGGAACAGGATAGTGTTTGAGATTGATGGAACTCTGGTAGCTCCATGGGACTACCATGTGATTGGAAATACAGGGAACTGGATTTATTTCAAACAGGTCTCTTGGGTTTCAGTCCATGGTGGAACCATTGATGCAAGGGGTGCGGGCTTTTGGGCTTGTCGAAAAACCTCAGGTCCTTGCCCTGCTGGAGCTAGGTCAATAACGTTCCTTGCATCAAACAATGTGGAGATCAACGGGTTAAGATCAATCAACAGCCAGCTAATTCACGTAGCGATAGCCCAGTGTAATAACGTGAATATTCAAAATCTAAATGTTAGAGCATCGACTAGTAGTCTTAACACCGATGGGATACACGTGGAGTCGTCGACCGGAGTTACCATAACTCGGAGTGCATTCAGAACCGGAGACGATTGCATATCCATTGGACCGGCCACCACCAACGTCTGGATCCAGCGCATTGCCTGCGGCCCCGGCCATGGCATCAGCATAGGTAGCCTAGGCAACGGTCTCATTGAAGGCGGTGTCCAAAATGTGACGGTAACAGGGGTTGTTTTCACTGGAACTCAGAATGGGGTGCGCATAAAGACATGGGCGAGACCAAGCAATGGGTTTGCAAGAGACATAGAGTTTAGAAATGTGAGAATGAAGAATGTCGGTAACCCTATCATCATCGATCAAGAATATTGCCCTAATAACCAGTGTCCTACTATGAGTTCTGGAGTGCAAGTGAGTCAAGTGACATACAGCAACATTAAGGGCACATCATCGACCCCGGTGGCTGTGACATTCAATTGCAGTCCGAGTGTCCCGTGCAGAGGAATCCAAATGAAAGATGTACAACTTACATTCGAAAATCGACCAGCAACTGCATTTTGCGCCAATGCACATGGAACCAGCAGCGGCACGGTCATCCCCAAGAGTTGTTTGTGA
>GWHTACFB030730
ATGAGTGTAGATCTGGTCGCTTCCAACACCCATGGGAATCTCGACGGCGTTATCTTCTGGCCATTCATACCAGCCATGCTTCAGACTTGGCCTGTGCGAACTCCTAGGCCTGTTGCGTCAAAGCTTGCTGCCGATACTCCTCTTCTTACTGGGCAGCGTGTTCTTGATGCCCTTTTCCCCTCTGTTCTTGGTGGGACTTGTGCCATACCTGGTGCATTTGGCTGGTACAAGGGCCCAACCCTTCTTGATGCCCTCGACATGATTACAGAGCCCAAGAGGCCATCAGACAAGCCTCTTCGTCTCCCACTTCAGGATGTCTACAAGATTGGCGGTATTGAAGCTGATGTCACAACCGCCGAATGTGAGGGCGGACATCTGGGTCTCTTGTCCACTGGTAATGTCCTCCAACGTGAAAAGCTCTCTAGATCTCCACTTCGGACATCCAATTTGGTAGCCAAACATCAAAGGCCTCCGATTCTGGACACCTTGTAG
>GWHTACFB030731
ATGGCTGGAAATTCACCTTGTGCTTCCTGCAAAATGCTGCGGCGTCGATGCGCCAAGGATTGCATCTTTGCTCCTTACTTCCCTTCTCATGACCCCCATAAATTCGCCATTGTTCACAAGATCTTCGGTGCTAGCAATGTCAGCAAAATGTTGCAGGAGATTCCGGTTCATCAGAGAGCAGATGCAGTGAGCAGCTTAGTATACGAAGCGAGTGCAAGAACAAGAGACCCTGTTTATGGCTGCGTGGGAGTGATTTCACACCTTCAAAACCAGGTGGCTCAGCTAAAAATGCAGCTCGCGGTGGCTCAAGCCGAGATGCTCTGCATTCATATGCAGCATGAGCCGGCCATACCGGCTCCAGAGTCGTTTGACCGAGCCGACAAATCTTTTCTTCTCCAAAACAACCTCCCACAGTGTCTCAATTTTGTCTCTCCTACTAGCAATGTAATTCAGGACTCTCTCAAGAGTGAGTCCTTGCTTGGACATCATGACATGGTTTCTTATTAG
>GWHTACFB030732
ATGGCCAAGCAAGAGGAAGATCCAAGACCACCCGACAACCCTGAGAACCCGTATGGATTCCTTCAAATTCCCAATGGGTTACAGTGTGGAAATTGCCTTTCTCTGGGTCTGAAGATCAGAGGAGATGTTCGGCGATGTTGTTGTGTTTGTCTCGGgtattatgacatgatcttatccaccaaactggcagggcttggccatgctgcatttctgttcatgtcaaccgctcgagacagagttagctacgtatacccaaatgtaaatgccgcgggagctggtttacttctatcagaaacattcgttccagatagcatgaatctttcggagggtggatacaacatgtaccaccagatgattgattggttgggaagaccggggcgcaatgtgccgaggcagctggtgcctcccctaaaagtgtcaatatcgaggaagctgaaggaggtggtagaggcaaaatataagaaagccggtgcagaaagggaaaaatatatatga
>GWHTACFB030733
ATGGATGAGACAGAGTTTTTCGAGGCTTCAAGAAAGGAAAACTTAATTCCGCTTCGCAAATGCATTTTATCGAATCACTTGACTCCGGTGCTTGCTTACAGATGCTTGGTTAAAGAAGATGCCAAGAAACTCCGAGCTTTCTGTTTGAATCGGTGGAGCCTGGTTCTTCGTGCTTCAACCGTTATGAGAGCGAGTAATCTGATATTGCTCAAATCTATGGCCGTTGTCCAGAATACACTTTTGCAGAAATTCCCGGCGAGCTATGGTGGAGGAGGAGGATGGCGGCGAGAGGTGAGGATAGGCGAGGGAAGACAGACTAGGATAGACGAGGTTGGCGGCGAGAGGTGA
>GWHTACFB030734
ATGGTTCAAAGCAAGATATGCCAGAATGTTGAATTTGGAAGAAGCTTCTTTGAGAGGCTGGTGTTATTAGGGCATAAAAAGCGTCTTCTTACTATCCAATACAGAATGCATCCATCAATAAGCATGTTTCCGAATAGGGAATTCTATGACAATATGATTTCTGATGGTCCGAATGACAAAGAGAGAACCTACGAGAGGCTTTTTCTTCAAGGAAGTATGTATGGCTCTTATTTCTTCATAAATGTAAGCTATGGCCAAGAGGGCTTTGATAACAGACATAGCACGAAAAACACAGTGGAGGTAGCTGTGGCCGCCGATATTGTTGCAAGACTCTTTAAA
>GWHTACFB030735
ATGAAGATCGATGAACATGAAGACCTTCTTGATGTAATTCTTGATTACCGTGTTTTTATGCTTCGCAAAGCTTTTGCTTCAGCGACTGGGTGGAACAAAAATTTGGAAGCAATGATCTGTTTACTTGAAGGCCCCGAAGAGCTGTACCGTTTGTATTTGGAAAATTGGGAAAAAGAAAATAAGAAAAATGGTGGGGAACCGGATGAGACAAATTTTGGAGATAGGACAGTGAAAAGCAACCAAGACGAAGAGGATGATATTCATGATCAAGAAGACTCGAAACCAATGGATGAAAGGGCATTTTGGAGGAAGACAATTGTTCAAACCTTGAAGAAAAACAAGAACAAGAAAAAACAGAAGAAAAATGAGCCTTTTAAAGGAAAAAGCCAATTGAAGAGTGATAAAACAAAGGAGGAAAACATAGGAGAAAGGGTGGACAAGTGTGAAAAACTTAAGACATTTGAGGAGTTCTTCATGGATAAATTTAAATCCATTGGAAATGATCTCATCTTTGTGATTCCAATCTTGCACACCCACATGCCAACTTCTATCATTTCATTGGAAGTAGCAAAAAAGATGATCAGAGCTCTTGATCTACTAAAATCATTTCGAACTTTGCTGCGTACTGATGTTGCTGCAAATAAGTTTTTGAGAGAACTCATTAATGGAACTGCAGATGTCAGAAACAGGATTAATGGATTCATGAAGTTGAGTTCTGTTAAGGCAGAGTGCCTTCAATTTTTGCTTGCAAAATGCGTGATATTCTGCACTGCTTCAAGCTCTGCTAAGTTGTGTACAGAAGAAGAAAACCCACTGGAACTGTTGGTGATCGATGAAGCTGCTCAGCTCAAAGAATGTGAATCCACTATTCCATTACAGCTCTCTGGTATCCATGATGCTATGCTCGTTGGCGATGAATGA
>GWHTACFB030736
TTCATGGCTGAGCAAACGTTTCTGACTAAAGAGCCAGTTGAGAAAGATCCTTCGAAGGGATCAGTTAGTGATGAAATACCAGAATGCATCATGCAGGATGTTTCTGAGGGAGTCAACCAAAGTAACCAAGAGGGGAAACAAGTACAGCCAGCCATCCAGTTTGGCTCGTTTCCCCCAGTATCAGTAAACATGGTACACATACTGCCACAAGAATTTCAAGCTGGAGATGAGAATCAAGAGGGGCAGGAAGCTGACCCAGTTCAGATCTCCAGTGAAGATTCACAAGCAAGTATGGTGCAAGATAACTTCGAAATGGTCATCCCGATGGAAGATGGATATGAGAGTGAAGAGGTGGTAAGCATCAATCTATCGTATCCATTTGAGTACCCCTCGGATTCGATGACACAGCACGTCAGACCTTTGTACATCAAGGCTTTCTTTGATGGGGTACAGCTGAACCGAGTCCTAGTAGACAATGGGGCAGCAGTGAACCTACTCCCGAAATCTTCTTTGAAGAAACTAGGAAAAAAGAATCCCAGGTTGATACCAACCAACACAACCATTGCTGGTTTTGCTGGAGATAAACAAATGGCTCAGGGGATTCTACCCATTAATTTAAGTGTGGGAACCAGGGATTGTATGACAGCATTTTTCGTAATCGACAGTAATGCTAAATACAATGCTTTGCTTGGAAGGGACTGGATCCACACTAACAAGTGTGTACCTTCTTCTTTACATCAGAAAATCATGATGGCCTTAGGCAATGGAGAGACAGAGGAGATCGACGCAGATCCTCAACCCTTCATAGCCTCCAGGTATGTCGAGTGGCTATCTAATATTGTGCCTGTAGTCAAGAAGAATGGCAAGATGAGGGTATGTATCGATTTCAGAAATTTAAATCTGGCAACTCCCAAAGATGAGTACCCTATGCCTATAGTGGACTTGCTGGTAGACAGTTCAGCAGGTCACCAAGTCTTGTCAATGATGGATGGGCATTCCGGCTACAACCAAATATGCATTGCAGAGGAAGATATCCACAAGACAGCATTCAGATGTCCTGGGAATATTGGCACCTTTGAGTGGGTTAAAATGCCATTTGGTCTAAAGAATGCTGGAGCTACATACCAAAGAGCCATGAACACTATCTTTCATGATCTTATTGGAGGATATCTGGAATGTTATATTGATGATATTGTAGTTAAATCCCAATCCATGGAAGAGCACCTGTTTCACTTAGAAGCAGCTTTTGAAAGGATGAGGAAGTTCAAGTTAAAGCTCAATCCTCTTAAATGTGCTTTTGGGGTATCATCTGGAAATTTCTTGGGCTATGTTGTTCACAAGAAAGGAATACAGATTGATCAGAATAAAGCCAAAGCAATCATCGAAGCCAAACCCCCATCAAGTAAGAAAGAGTTACAAAAGTTCCTTGGGCAGGTTAACTTTCTTCGAAGATATTATCTTTTGCCTACAACTGTCTTGGTAATTGCAACCACAGATTTGGTTAAATATATGTTATCTAGACCAATGTTGAGGGGAAGAATTGGCAAATGGATACTTGCCTTATCAGAATTTCATCTAGAATATGTCCCTCAAAGGGCAGTAAAAGGGCAGGTTTTAGCCAATTTCTTGGCAGATCATCCATCTCAAACTGAGATCCAGGAGATAATGGAACTTGGTATGACCAGTGTTGAGCCATGGCAAATGTGGTTCGATGGGTCGAAAGCAAATGGGTTAATTGGAATTGGTATTGTAATCAAGTCTCCACAGGGGACAGAAACTACCCATGGTTTTAGAGTGGATGAAGCTACCTGTTCCAATAACCAGGCTGAATATGAAGCCTTAATTGTGGGACTAGAGATTCTTATTGGATTACAAGTACATGCAGTTGACATATTTGGGGATTCTCAATTGGTGATTAACCAAGTGAAAGGAATTTTCAAGTGTCAAAGCATAAGTATCTTGCCATATTATGTTGTTGCATTACATTTGCTTTCTCAGTTTCAAATAGCAAATGTAACCCATGTTCCAAGATTCTTGAACAATAGAGCCAATGATGTGGCTCAAAAGGCTTCGAACTTCAAGAGAAGGGATAATACCCAAAGGGACATAAGCCAAACAACATATCAGAGATTAATTCAACCTTTGAATAAAAGGAATGTGATCTTGGAAGTCAATCATAATGACTTACAAGAACAAGATTGGAGGCATCCAATAATGCAGTACTTGGCTGGTCCATCTTCGAAGGCCAGTAGAAAAGTTAAATTGCAGTCTATGCAATATATGATATATGGTAATGCTCTCTACAAAAGGGGGGGAGATGGCTTATTGTTGGAATGTCTAGGCCCGAAAGAAGCATTAACAGCCATGGCTGAGGGGTGTCAGGCATGTCAAAAGCATGGCACAATAAGGCACGTGCCCATAACTGACCTACATGCAGTAGTGAAGCCTTGGCCATTCAGAGGGTGGGCCATGGATATGATGGGAAAAATACACCCACCTTCTTCGAAACATCAT
>GWHTACFB030737
ATGAGAATCAATCCTGCTACTTCTGGTCCTGGGGTTTCTGTGCTTGAAAAAAAAAATCTGGGGCGTATCGTTCAAATCATTGGTCCGGTACTCGATGTATCCTTTCCGCCGGGCAAGATGCCTAATATTTATAACGCTCTGGTAGTTAAGGGTCGAGATACTGTCGGTCAACCAATTAATGTGACTTGTGAGGTACAGCAATTATTAGGAAACAATCGAGTTAGAGCTGTAGCTATGAGTGCTACAGATGGTCTAATGAGAGGAATGGAAGTGATTGACACGGAAGCTCCTCTAAGTGTTCCGGTCGGTGGAGCCACTCTCGGACGAATTTTCAACGTACTTGGAGAGCCTGTTGATAATTTAGGTCCTGTAGATACTCGCACAACATCTCCTATTCATAGATCTGCGCCCGCCTTTATACAGTTAGATACAAAATTATCTATTTTTGAAACAGGAATTAAAGTAGTAGATCTTTTAGCCCCTTATCGCCGTGGAGGAAAAATCGGGTTATTCGGGGGAGCTGGGGTGGGTAAAACAGTACTCATTATGGAATTGATTAACAATATTGCCAAAGCTCATGGAGGTGTATCTGTATTTGGCGGAGTAGGTGAACGTACTCGTGAAGGAAACGATCTTTACATGGAAATGAAAGAATCTGGGGTGATTAATGAACAAAATATTGCAGAATCAAAAGTGGCTCTAGTTTACGGTCAGATGAATGAACCGCCGGGAGCTCGTATGAGAGTTGGTTTGACTGCCCTAACTATGGCGGAATATTTCCGAGATGTTAATGAACAAGACGTACTTCTATTTATCGACAATATCTTCCGTTTTGTCCAAGCGGGATCTGAAGTATCTGCCTTATTGGGTAGAATGCCTTCTGCTGTGGGTTATCAACCCACCCTTAGTACCGAAATGGGTACTTTACAAGAAAGAATTACTTCTACTAAAGAAGGGTCCATAACTTCTATTCAAGCAGTTTATGTACCTGCAGACGATTTGACCGACCCTGCTCCTGCTACGACATTTGCACATTTAGATGCTACTACCGTACTATCCAGAGGATTAGCTGCCAAA
>GWHTACFB030738
ATGGAGTTTGCAATTGGATCAAACAACCCTGCTTCCTTGTACATTTCCAGGATGAAAACAACAAATGATGTGGACTTCCCATCACTTTATATCCAATCATCCTGCTCAGGCATTGTCAACAATTCATCAAAGATAACCCACGCCTTTCAGCTTCTACAAGAATTTCAGGAAGAGGAGGCGCCGACTGAAGGGGATTTGGAGGGGCGACACCGgcTTAGCAGCAGTGGCAATGAGGAGATGTTAGGGTTTAGGATTAAAGTTGGGATAGGGGAGATGGGGATGGCAAGGTATGGGTCACCGAAGCCAGGGATGGCAGAGGAGTTGCAGCCGAAGTTGATAATGGCTGCGACGGTGACAGGTAAGGAGCAGTGA
>GWHTACFB030739
ATGGCTAACCCGCTTACGGAGTTACTGACTTTGACCACTCTTCAGCTCGGTCGAATCTTGTTCACCTTCCAAGCCTCTGATGCCTTACCTCTCCCTCTATACCTGACTAACGACATTTTCTTCACACTCTTCTTCTCTGTGGCCTACTACCTCCTCCACCGTTGGCGTGATAAGATTCGGTCCTCCAACCTTCTCCATGTCGTCCCTTTCTCCAAACTCGCCGCCATTGCCTCCCTCATCGCTTCCTTCATCTACTTCCTCAGCTTCTTCGGCGTTTTTTTCATCCAATCCTTCATCACCCGTGCTTCTCACGATGCCTGGGACGTCGACGACAACCGCTTCATCCTTGAAGAAGATCGC
>GWHTACFB030740
AATGCAGCATGTGTCTTAGTTCCTGGTGGATTTGGAGATCGTGGTGTGAAAGGAATGATGCTAGCTGCAAAGTATGCCAGAGAAAATAAAGTTCCATATCTTGGGATTTGCTTGGCCATGCAGATTTCTGTTATTGAGTATGCTAGATCTAATGTGCCCCCTGCAATACTACTTAGATTCCTGCGGGAGCACAGGTCAGAATGGGCAGACAGTAGTATCGATGCTTACTCAGCTGCAGCTGTTAAAGTTGGTCCCTGTGGCTTACCAGGGTCTAGAGTTGGAAGCTTTTCAGGTCAAGTTATTCTGCCACTGGCTCATACTATTGAGCATGAAGAGGCAAGCAATAAGAGCAATATAGAGGCATAA
>GWHTACFB030741
ATGGGTGAATCAATGCAAGATTTTTGCGATGAGGAACAGCAGGCTCCCAGTTCAAATTCCTTTGGGTGTGTTTCTTGTACTACTTTCAATATTCTAGCACCAATTTACAAGCGATTGAACGGTCAGAATTGTGAGAGTGAATTCCGGGAACTTTGGCTTAGTCGGAACGAGAGCATACTGGATAGGCTACTCACTTTGAGTTCCTCGATTATTTGTTTACAGGAATTTTGGGTGCACAATGAAGAACTTGTTACAATGTACGAGAAGAGACTTGGGGATGCCGGTTATGTGACTTACAAACTTGCTCGTACAAATAACAGGGGAGATGGTCTACTTACAGCAGTGCACCAGAACCACTTCCATGTGTTGAATTACCAAGAATGTCTATTCAATGACATCGGTGATCGTGTGGCGCAGCTTCTACACGTATACAAGATGTTAAAGTACATAGATTCATATTGTCACGAAAATGAGCTGCCACCTGTTCCTGTCATTTTATGCGGGGATTGGAATGGCAGTAAGAAGGGGAATGTTTATAAGTTTCTGCAATCACAAGGTTTTGTCTCATCCTATGATATTGCTCATCCTTACACAAACGATGCTGAAGATTTATCTAAGTGGATTAGCCATCATAACCACCGAGGCAATGTATGTGGAGTGGATTTTATTTTTCTCCACAACCCTAGCAACTATCAAAGGCCAGTACAAGAAAGCTTCATGGAAGCAGTCCTTGGTAACATCAATGACTTGTCGCACAAATTGTCAACAAAAGGCGTTGGCCCACTACACTTTTTtgAAACCGATAGCAGTCACATCACATATTCTCAGTTCTCTCATGCGCTCGCTGAGTTAGGCCTAAGTGGTCACCCTCAACACAGCCTGGGTACTGAAGACATAAAAGATATATGGGAACATATAGACACAGATGGAGACGGTGTGATTGATCTTTTGGGCTTTGTTAGGGTATGGAACCGATGCAGTTTCGTCCAGGAAAATGAAGAGAATGGCGAAAATAGGGAAAGAACGAAAAAAATGCTTGATGCAGTTACTACTGCAACTACAATTCGCTTCAACGTCAGTAAAGCAATGTTCTATCCCCCGGAGGTGGAAAGAGGCATGTGGCCTGAGAATTATTCACTGTCTGATCATGCCCAGTTGACTGTGGTGTTTTCGCCTGTGCAGTTACCGTGTTCTAGAGTTTTATCGGCGAATTCTTTTGGTGTTGTGTGTGAATAG
>GWHTACFB030742
GAAAACTCGGGATCTGATAATTTGAAGTCTTCATCAGTCATACCTCCGCCAACTGTTCTTGATCGTGTGCTTAAAGATCTCTTTCATGAGGGAGTGCAGCTCCTTGATTTCACTGAGGGTGAGCATAAGAATTCTCGAGCTATTAAAGGCGCACCACTTGACTCACTTTTTGTGCAGTTTTGCTTAAACTCACTTTGGTTTGGCAACTGCAACATACGTGCTATTGTTGTGCTCTGGATAGAATTTGTTAGAGAAGTTCGTTGGTGTTGGGAAGAGTCACAACCTTTACCTCGGATGCCAACAACTGGTGTGATTGACTTGTCAACTTGTTTGGTCAACCAGAAACTACACATGGTAATAGTACATCATTTCATTAGAGAAGTGTTAATAGGGTTAGTTCCTTGTGCATTTCTTGGACATTATGCTGTGAGAACTGAAGGTTCTGAAAGACCACAAGCTTTGTCTGTCCCTCTGCCTTGA
>GWHTACFB030743
ATGCATAGTCTCTTTAGTACCACATGGCAGCAAACTGAACCGTACAGGCAAATGATCTCCACCACTGCCGCGACATGGTGGCCACAGCCATTAAAGAAATGGCATATCACTAACGCTGCTATCATCTTCTTCTTCTTCTTCGTCCTCCTCATCACCGCGCTCCTATCTTCTTCTTGGATCAACTCTTCTACTTTTTCGTTTTCTAAAGCCAAAAAAGAAGTTGAAATTATCCCAAAAGAGGATAGAGAAGTCCCAAAGAGAGTTGAAATCCCACTCAAATGCTCAATTGGAAACCAGACTCAAGCATGTCCAGGAAATTATCCAACAACAATGTTTGAAACTGATATTAATCAGACAACATGTCCGGATTTCTTACGTTGGATACACGAAGATTTACGACCATTTCAGGCGACGGGGATCACGAAAGAGATGGTGGAGAGAGCGAAGAGGACAGCTCATTTTAGGGTGGCGATAGTGAAAGGAAAGGTTTATGTAGAGAAGTACAAGAAGTCAATACAGACTAGAGATGAGTTTACATTATGGGGGATTTTGCAGCTCCTAAGGAGGGACCCGGGGAGGTTGCCGGACTTGGAGTTGATGTTTGACTGCAATGATCGACCGGTCGTCCGATCGCGCGACTACCCTGGTGGACCTAATGCCACTCCCCCACCACCGTTGTTTCGGTATTGTGGTGACCGGTGGACGATGGACATTGCCTTCCCTGATTGGTCCTTCTGGGGTTGGGCTGAAATAAACATAAAACCATGGGAGAGTATTTTGAAGGAGATAAAAGAAGGCAACAAGGGGATCAAATGGATGGAGAGGGAACCATTTGCATACTGGAAGGGAAATCCTTTTGTAGCAGGAACCAGGAGAGACCTCTTGAAATGCAATGTCTCTGACAAGTATGATTGGAATGCTCGCCTCTTCGTTCAG
>GWHTACFB030744
AAAGATTACTTTCAATGGATGGGCCCAATACCACGAGTAAACATTGCAAATCCTAAACTGATAAAGGAGATATTGTTTAACTATGAAATCTTTCAAAAGCCACTGAGAAACCCTCTTGAAAGGTTGCTAGTGAGTGGGGTAGTAACGTTGGAGGGTGACAAATGGGTTATGCACAGAAACCTTCTCAATCCAGCCTTTCATCTAGAAAAACTAAAGCATATGGTTCCTGCTATGTGCTCAAGTTGCAGTGAGATGATAAGCAAATGGGAAGTGTTAGTCTCATCAACAAAAGGGTCATGTGAGGTTGATGTACGGTCTTATCTCGATAATCTGACAGCTGACGTAATTTCTCGAACAGCATTTGGTAGTAATTATGAAGAAGGAAAAAGGATATTCCAACTCCAAAAAGAACAAAGTAGCCTTTCAATACAACTCATGCAATCAATTTACATTCCAGGCTGGAGGTTTCTACCAACAAAGACAAACATGAGGATGAAAGCAATCTATTGTGAAGTGGGAGATTTGTTGAGTAATATCATTAATAAAAGAGAGCGGATGATAAAGGAGAATGATGGAGATGATGACTTATTGGGAATACTATTGAAAACAAATTTGAAAGAAATTCAAGAAAAAGGAAACAAGAAGAACATCACAATGACAACAGAAGAGGTGATTGAAGAGTGCAAGCTATTCTACCTTGCTGGGCAAGAGACCACATCAGCTTTGCTTGTATGGACAATGATCTTGTTGAGTAAGTATCAAAAGTGGCAAGCTCTAGCTAGAGAAGAGGTTTTGGCAGTGTTTGGAGACAAGAAGCCAGACTCTGATGGATTAAATCAGCTCAAAACTATGACCATGATTCTCTACGAGGTTCTTAGGCTATACCCACCAGCAGTCATCCTTAGCCGAACTATACACAAGAAGACAAAGGTAGGAGAACTTGTTCTACCTCCTGGAGTAGAACTTTTGTTGCCAATTCTTGCAATCCATCATGACCATGAAATTTGGGGCAAAGATGCAACAGATTTCAAGCCTGAAAGATTTTCTGAAGGAGTTACAAAGGCAACAAAGGGCCCAGGCGCATTCATTCCTTTTAGTGGGGGTCCTCGTATATGTATTGGACAAAACTTCTCAATGGTGGAAGCAAAAATAGCCCTAGCAATGATTTTACAACGTTTTTCATTCCAGCTTTCTCCATCATACGTGCACGCTCCTGTTCTTTTTTTAACACTCAATCCCCAACATGGTGCTCACTTGATCCTACAAAAAATCTAG
>GWHTACFB030745
ATGTCGATGGAGTCTCCACAGTTTACCAAAGGGGTTTCGTCTAGGGCTAAGGATGTAGTTAGGGATTCGAAATCACCAGCGTTATTTGGTTTGGGGCAAACTGAATCGGGATTGACGATGGGGGGTGAAGGGAGTCTTAGCCCTAGTTCGAGGTCATTCGCTGCTTCTATGGAGGGCCTTCGATTAGAAATTGTTGCGATGGATGCTCTTGGTCCTGATGAGCGAGGTTCAACTAGAGGTAGGGTTTTAAATCGGGGTTCAGATGTGGTAATTTCTCAGTCTCAGGCTATTGAGGACCTGCGGGCTAGGCTCAACACCATTTGTTTGCAAATATGTTGGGGGTTTTGA
>GWHTACFB030746
ATGTGTCGTACATCAGAGATAGAGGCTGATAAATTGAAGGACTGGATCGAGAAcGACCAGTGCATCAAAGCATGCGGGCTTGATCGGACGATGCTTGGAATCTCATCGGACTCTCTTTTGGAGTCTCAGTTCACTCACAAGCTTTGCTCAACTCAGTGTTACGATAGCTGCCCCAACATTGTGGACCTCTATTTCAATCTTGCTGCTGGTGAAGGTGTGTTTCTTCCCAAATTATGTGAAGTACGAGGTGCAAATGCACGAAGAGAAATGGCTGAGATCAAAAGCTCCGGATACGTTGCACCTGCACCTGAATCAGGAGGGAATAATCAACACCTTCACACCAGTGAGGCCATAGATATGGATCGCAGGTCCGTCTATGTTGTAGCTTTATCTGCATTGTCGTCGCCGGCGTTGGAGGTCAATCTCCGGCCACACCTCCTGTGGTGTCCGCTCCGCCGGTTTCAGCTCCACACACAGAACATCCACTCTCTCCCAACCAATACCAAAGAAAAGCACGAGGACCAAGAGAGGAGGGAACATATGTCGGAGAAGGAGTGCAGCCACCACAAGGACAAGCGGAGGAAGAGGCTCCGGCGGTTTTTCGGTGGACTCCTCATCTTGATCTTCATCATCCTAATAATCGTCCTCCTAATATGGGCCATCCTCCAGCCCAAGAAACCCCGCTTCGTCCTCGAAGACGCCACCGTCTACGCCTTCAACGTCACGGCACCAAACTTCCTCACCTCCACCATTCTAGTCACCATCGCATCCCGTAACCCAAACGACAAGATCGGTGTCTACTACGATAAGCTCGACATCTTCGCCATCTACCAGAACCAGCAGATCACCTACTACACCGCCATACCATCCACGTATCAGGGCCACAACGAAATCAACGTTTGGTCACCCATAGTGTCAGGCGTCAACGTCCCCGTGGCTCCATACCACGGCGTTGGACTCAGCCAGGACCAGGCCGATGGAACAGTCATTCTTACCATCAAAATTCAAGGACGGGTTAGATTCAAAGTTGGCACCTTCGTCTCTGGACACTACCACCTCTCCGTCACCCACTTCCTCTCTCTGGACACTACCACCTCTCCGTCTCTGGACACTACCACCTCTCCGTCACCCACTTCGACGCCGATCGCCGGAGTATCGTATGTGTCCACTCCGGTGCTGGAGGACGATAACGATGCCGTAGACCGTGACTTTTACCTTCTGGCCAAGTCCTATTTGGACTGCCGCGAGTACCGGAGGGCTGCTCATGTGCTTCGGGACCAGACCAACAAGAAAGCAGTGTTCTTGCGCTGTTATGCCCTCTACTTGGATTGA
>GWHTACFB030747
ATGGTTAATGAAGCTGTTGTCAGTGGTTGGCTATTCTTTCGTTATCTAGTTATTGGAGCTTATGTTGGACTTGCCACCATTGCGGGATTCATATGGTGGTTTGTTTTTGCTGATAGTGGGCCTAAATTACCATATGTTGAATTGGTGACGCCATTGTCTTGGGCTGAGTGGATTGTTGTTTTGTATCTTTCATTTCCTTTCTTTACTATCTTTGATCCCTTTGCTACAGATTTGGGTTTGATGATTTTGGATCACAACCACCAAATAGATTTCAATTTTGATTTGTACTTTGCTTTCTACGATGGTGGTTGTTAA
>GWHTACFB030748
TGGGTCCAGCCCCCTTTTTTTAGcAAAAAAAATGCGTCAATGGGTCCAGCCCATTGTACCAACGAGCTTCTGGCTACTGAAATTACGAGCCTTAAACCACCCAGGGCTGGGCCTGGGCTTGTAAAAATTTCGACCACTCACCTGACCCGACCCGCCAATCTTGATCGACAATATACATACCCATATGTTAATCAGCAAATCGTATCCACTCTAAACCCAAGGCTTTGTACAGAGGAGAGCTCATCGCTCCAGGACGATCATCAAACAGGACAATGTGTTTCATTGAATTTCAATACCTATCAGGCAAGCCTTTACAGAGTTGCATCTAGGAAAGAGAAACCTAGAGGACGTCATCATGGGTTAACTCAACAGAAGAGGCAAGAGATAAAGGAAGCATTTGAGCTTTTTGACACTGATGGCTCTGGTATTGAAATGTGTGCGTGTAAATTAGGACTTCCAGCTAACATCTCATTTTATTTTATGATTCAGCAAATCGATCAAATGATTGCTGATGTAGACAAGGATGGCAGTGGTGCAATTGACTTTGATGAATTTGTGCACATGATGACAGCCAAGATTGGAGAAAGGGACAGTAAGGAAGAGCTTACAAAAGCGTTCCACATCATTGACCAAGATAAAAATGGAAAGATATCTGCCTCAGACATTCAGCAAATTGCAAAGGAGCTCGGCGAGAACTTCTCTGACAAAGAGATTCAAGAGATGATCGAGGAAGCAGATCGTGATCGGGATGGAGAAGTAACTGTGGATGACTTCATGAGAATGATGAGGAGAACTTCCTATGGATATTAG
>GWHTACFB030749
ATGCTCTCTAGGATTACGAAGTTGTGCTACAGTTCACTCGTTGTTACTCAACCCATAAACCACTATTCATCCACTCCTCACGGAACTCACATTCTTCGTCTGTTAAATCTCTGCCGCCGAGTAGTCGAAGACTTGAAGCCACTCAAATCTCTCCTTCTCGTGCACGGCCTAATCGACCACCAACCACTGATTGTAGAATTTTTCAGGCGTTGTTTTGATCTGGGTTCTCCCGAATTAGTTCTCTCTGCTTTTGCTGTAATCGAAAAGCCTAGTGTGTTCTTGCAGAATTCAACTGTTAGGTCTCTGTGTAATGTTGGGTTATTCGAAGACGCCTTGTCTGTCTATAAAAAATGTCGAATTTCGGGATGCCCTTCTGATAATTTTACGTTTCCTTTTGTGATCAAGGCGTGTTCTGCTCTGGGTGCTCTTCAGATTGGTAAAGGGTTACACTGTTCTGTGTTGAGAAATGGATTTGGAGACAATCTTGTTGTGCAGACAGCTCTTGTTGATTTGTACGCCAAATGTGATCAAATGGGGAGTGCACGTCGACTGCTCGATAGAATTTCTCAACCGGACTTGGTTCCATGGAATGCATTGATTTCTGGGTATTCTTTGAATGGGCTCAATGAGGAGGTCTTTCATGTTTTCCAGGAGATCTGTGCGATGGGTTTCAAGCCTAATGTGAGCACTTTGGCCAGCACAATTCCAGTGTGCACCCGTTTGGGATATCTGCATATGGGTAAATCTCTTCATGGATTTGCTGTAAAGTTAGGATATTTTTTGGATGAATATTTGATAGCTGCTTTGATCTTGATGTATGCCGGTGGTGGGGACTTTGATGTTGGTAGGAAATTGTTTGATTGTTTACTGGAAAAGAATGTTACCATCTGGAATGCCATGATCTCTGCATATACACAGAACCAGAAACCCAATGAGGCATTTGCATTGTTTAAGCAAATGCTCCAAGCCAATGTGCAACCTAATATGATAACTTTTCTGTCCATCATTCCTTCTTGTGAGTGCTTTGGTTGCATTTTGTATGGTGAATCACTACACACGTGTGCAGTAAAACATGGGTTAGTTGACCAACTTCCTGTAATGACAGCCATATTATCAATTTATGCCAAGCTTGGAGATATGGGTTCAGCTGAGTTTCTTTTCAATCAAATGCCAGTGCAAAATCTCCTGTCGTGGAATTCATTGGTTTCTGCATACGTGCACAATAGACATTGGGATGTTAGTTTGGATGCATTCCGTGAAATGCAGCTTGCGGGGTTTAATCCTGACGCAGTCTCTATCGTTTGTGTTCTTTCTGCCTGCTCTGAACTAGAGGCCATTTTACCCGGTAAATCTGCCCATGCATATAGTCTTAAAAACGGATTTGATTTTAACCTCAATGTGTCGAACACACTCTTGGCATTTTACTCCGACTGCTATCAGCTTTTTTCTTCTTTTAAGCTATTCCGTAAAATGGGTGTAAGAAATGCCATTTCATGGAATACATTGATATCTGGATGTGTGCACAATGGAGAAGCAAGAAATGCAGTTGCTCTTCTTGACCAGATGCAACGAGAGGGGATGGACTTCGATTTGGTTACCCTGGTAAGTGTTCTTCCCTGTTATTGTGGACCTGAAAATTTGGTGCAAGGAATGGGTATTCATGGTCGTGCAATCAAAATGGGGTTTGCGTCCGTTGTTTCTTTAGCTAATGCACTTATCAGCATGTACTTCAACTGTGGAGAATTTCATGGTGGCAAGTTACTTTTTGATAGCATGCTTAATAAGAGTATGGTTTCTTGGAATGCATTGATCACAGGCTATCGATATAACAACTTACATGATGATGTCATGCTGTTGTTTTGCCAAATGATAAAGGAGGATCAGAAACCAAACGATGTAACCTTGCTGAATATATTACCTGTATGCTATACCCCGTTGCAAGGAAAGTCTATTCATGCTTATGCAGCTAGGACAGGGATTGCAATGGTAGCTTCTCTTCTTACATCTCTTATATTCATGTATGCTAGATTTGGAAATATGAATTATTGTCTCTTGCTGTTTGAAATGGGGGAGAAAAGGAATATTTCTTTGTGGAATGCTATTGTTTCTGCTCATCTTGCGTTCAGATAA
>GWHTACFB030750
ATGGGGTTGACAAGAAATGGGTCTCCCCTTCTGTTGATGATATTGTCTGCAATGTTTCTTTTACCTCTCCATGTTAGTTCAACCTTGGCTGAGAGGTCCACATTCATTGTCCACATGGACAAGTCTTTCATGCCCAAGGCTTTCACTACCCATCATCATTGGTACTCCTCCATCATTGATTCCATAAAATCTGTGGAGTCTACAACATCAAACGGCCATCATTCCACACCAAGCCTTGTCTACACTTATGACCATGCATTTCATGGCTTCAGTGCAGTACTGTCCAAAGATGAGCTTGACTCCCTGAAGAACTCGCCAGGGTTCGTCTCATCTTATAGTGACAGGCAAGCCACGATTGATACCACTCATACCACAGATTTTCTCTCCCTCAATCCTGCCACCGGACTATGGCCGGCTTCCAATTATGGCAAAGATGTGATTGTCGGTGTCATCGACACCGGGGTGTGGCCAGAGAGTGAAAGCTTTAAAGATGATGGGATGACTGAAATTCCCAGCAGGTGGAAAGGAATTTGCGAAGCAGGACAAGAGTTCAATTCTTCAATGTGTAATTTGAAGCTCATAGGAGCTAGGTCGTTCAACAAGGGCGTTGTGGCTGCAAATCCCAACATTACATTCAGCATGAACTCGACGAGGGACACTGAAGGACATGGGACGCACACTTCTTCAACTGCTGCTGGAAACTATGTTGATGGTGCTTCATTCTTTGGCTACGCTGCAGGAACAGCAAGAGGGGTCGCGCCACGCGCTAGGGTTGCCATGTATAAGGCAGTTGCTGACGGTGTTGATGTGATATCAATTTCTATGGGTTTCGATCAGACGCCACTTTATGAGGATCCAATCGCCATAGCTTCATTCGGAGCAATGGAAAATGGAGTGCTTGTTTCTTCTTCAGCAGGAAATTATGGTCCAGAGCTTGGATGGTTGCACAATGGCATTCCATGGGTCTTGACAGTCGCAGCTGGTTCTATTGATCGTTGGTTCGCTGGGACAGTGACTCTGGGAAATGGGTTAACCATCACTGGATGGAGCATGTTCCCTGCGAGTGCCTTCGTGGAAAACTACCCTATTATCTACAACACGACTATATCCGCTTGCAACTCATCTGAATTATTGTCTGAGGCCCCTTTCTCGATCCTCATATGCGATAATACGGTGCCATTTTTCACACAAATCAAACAAGTTTCTATGTCAAATCAGCCTGCAGCTATCTTTATCTCGGATGATCCTCAAATATTTGAGTTTAATATTTTCCCTTATCCGGGGGTCGTGATTAGCCCAAAGGACGCACCGACATTGATCAATTATGCCCAAACTGTTGTTCAACCTACAGCTAGCATTAAGTTTCAACAAACCTTTGTGGGTACTAAGGCTGCACCAGCTGTTGCTGCCTATACATCAAGAGGTCCTTCGCCGAGCTATCCGGGAATCCTCAAGCCAGACGTGATGGCCCCGGGAACACTAGTATTAGCATCTTGGATTCCAAATGGATATTCAGCTTCCATTGGTTCAAATATTGTCTTGTCCAGTGATTATGTCACAATCTCCGGGACATCCATGGCTTGCCCGCATGCTTCTGGCATTGCTGCACTACTAAAAGGAGCGCACCCTGAATGGAGTCCGGCTGCCATTCGCTCCGCCATGATGACCACAGCAAGCCCAATCGATAACACTTTTAATCAAATCCGAGACATTGGCTTGGGTTACGAAATTGCTACGCCATTAGCTATGGGATCTGGTCAAGTTGATCCGAACAGGGCAAATGATCCGGGTCTTATATATGATGCTACTTCACAGGACTATGTGAATCTCCTTTGCTCCATGAATTTCACTGCGAACCAGATCTTGACCATAACAAGATCGAACAGTTACAGTTGCTCAAACACTTCTGATCTCAATTACCCATCTTTCATTGCTTTGTACACAAACACAACAGGGATGGTGGTTCAAACATTTCAAAGGACCGTCACGAATGTTGGAGCCGGCGCAACGTCTTACACAGCTAATGTGATAGCACCAACGTTGTCTGTGGTCAGAGTTTCACCAGATACATTAGTGTTTGGGAAGACATATGAGAAGCAGAACTACTCTCTGACCATAAGTTATATGGGTGACAAGAACGGGTCAGTGACATTCGGTTCACTAACTTGGATTGAAGAGAACGAAGGGCACACGGTGAGGAGCCCCATTGTTGTGTCGCCGATAATCAAC
>GWHTACFB030751
ATGCGACCCCAGTACCCCCACTGGGGGTCGGAGGCATTTTCCGTCCTTTATAATTTCCCCTCCATTCACTTGATTACGTACGGGACTGAAATTCTAACAAAGGTTCTCCCTCTTCCTTCAGTCCTCAGATTGGAAATGATGTTCCGCCATGTGTTTTACAAGGCCAGCAGAGTACCAATGTCTCATTTCAAGAAGCTCCAAATATTTAAAGGATTTTCAGGGATGTTAGAGGAAATGGTTGGGGACAGTGACCAGCGCATCACCCGTCTTCTCTTTTGCGGGCCTCATTTTCCTGCATCTGATAATTATACGAGAGAATATGTACAAAACTATCCATTTATCAAGGTTGATGATGTTCCATTTGATGATGTGCCTGCTGTTATTGGCAACTACGATATCTGTATTGTAAAAAACATGCGGCTAAATGCAGATGTTATTTCTTGTGCAAAGAGGACAAAGCTTATAATGCAGTTTGGTGTCGGGCTGGAAGGCGTTGACATCAATGCTGCTACAAAGCATGGAATCAAAGTCGCTAGAATTCCTGGTGGTGTAACTGGAAATGCAGCTTCATGTGCTGAAATGGCCATATATCTAATGTTGGGCCTTCTTCGTAAGCAAAATGAGATGCATATTGCTGTAAAGCAGAAGGTGCTTGGAGCGCCAGTTGGTGAAACACTGCTGGGAAAAAAAGTGTTCATTATGGGATTTGGAAACATTGGGATTCAGTTGGCAAAACGCTTGCGGCCATTTGGTGTGAAAATCCTTGCTACAAAACGGAATTGGGACTCATATTTGCAAAATTCATGCAAGTCCAATGCATCACCCACTCAAATTGGTATGAATGACGATTTGGTTGACGAGAAGGGTGGTCATGAAGATATCCATACTTTTGCAAGCAATGCCGACATAGTTATTTGTTGCTTGTCGATGAACATTGAAACGGCTGGCATCGTAAACAAAACATTTATATCATCGATGAAAAAGGGTGCCCTTTTGGTGAATATAGCTCGAGGGGGTCTCTTGGACTATGAAGCTATTCTTTATCACCTTAAATCTGGCCACTTGGGAGGTTTAGGCATGGATGTTGCTTGGACAGAGCCATTTGATCCTGAGGATCCAATTTTGAAGTTCCCAAATGTCCTAATAACGCCCCATGTTGCAGCGGTCACCGAACATGCTTTTAGATCCATGGCTAAGGTAGTTGGCAATGTAGCCCTTCAGCTTCATGCCGGGAGTCCTTTGACAGGGATAGAGTTTGTCAATTGA
>GWHTACFB030752
ATGTTGGAACATCATAGACAATGGCGATTTTCATACGTAGCGGATGTTGCCTTCTATCCTCATGATAACAACATAATTGCCATTGGCATGGATGATTCGACTGTTTTGATATATGACACCCGTGCAAATGAGGTGAAATCCATACTGAAGGGTCACTCTAAACCGATCACTCTAAACCGATGTTGCCCTCGTGCTAAAGGTAATTTACTTGTTTCTGCTGGAGAGGACGATCAGATAATTGTGTGGCAATGCAATAAATGGATAAGTAAGAAGAGTAGCTTCATGCAGCTTCCAACTGGAACAGCAACCAAGAAACTGTCAGAAATTGAGTGGCCGGTTCCAAAGATGTCGGCTCCAATCTCACATGCAACATTTTCATGCAATAGCCAGCTGGTTTATGCAGCCTTTTTGGATGGAACTGTGTGTATATTTTATGCTTCAAATCTCCGACCACGATGCCTGATTAATTCTGCTGCTTATCTGCCATCCAACACTAGTCATGTTATATACCCACTAGTGGTTGCTACGAATCCAAATGAACCGAACCAATTTGTATTGGGGTTAACCGATGGCACTGTTCATGTGTATGAACCGCTTGAATCAGATGGCGAATGGGGTGAGAAATCACAATGTAACGACTCAACTACATTGCCAGCTATCGGGTCTAGTTCCAAATCAACACCAGCGTGCAACTAA
>GWHTACFB030753
ATGTGTTTTGCTCTATATCTTTCTTTGCTCTTCTCTGCCATTGAAGCTAATGGCTTTGTTTACTGTATCTTTAAGTTCCAAATAGAAGTGAACATGATAAAGTCAGAGCAAGAAACCAAAAATTTAAAGCTCAAAAGGGACCTCATCTTCCTGATTTTGCAGTTTCTCAATGAGGAGAAGTACACTGAATCTCTTCACAAGCTTGAATGGGAATCGGGTTGCTTCTTTAACATGAACTACTTTGAGGAGCTGATAATTGATGGAAATTGGGATGAGATGGAAAGATACCTTTCGGGTTTCACCAAATTGGACGATAACTATTCTAGGAAGATCTTTTTCGAATTGAGAAAATATAAATACCTCGAGGCCTTGGATAGGCGTGATCATGTTGCAGCCACTACAATCTTTGTGAATGAACTCAAAGTCTTTTTGGCATTTAATCAAGACGTGTTCAATGATTTGACCAAGCTATTGACATTAGATGATTTTAGAGAAAATAAGCAACTTGCCAGTTATATTAATGCAACAGATGCAAGATCGAAGATGTTGGTTTGGTTCAGGGACCTTATCAAGGCAAATGTTGTTTTCCATGATAGATTGAATTTTCCCAACTTGGCAGATTCAAGGTTACGGAACCTCATTAACCAAAGCCAATCTAGTTCTTCAAATGTGAGATCAACTGCTAGCAACCTAGCAAATAGATCCACATCACAGCTTGGAGGTTTCCTTACTGTGGCTTCAAATGTGCCATCCCAACCCATCGTACCTGATCAAAGCCCTTACAACATGTGGATGCATAGTCAACCAACTGTAAATCATCCAGCTGTTTCTGGAGGAACTATGGCTCCCCCAAATGAACCCAGCCTCAAGGGTCATGATGGTATCACTAAAACAATGCCATCTGGAAGTGCAGATAGGATGAAGCAGATGGTCTGCAATCTTGATGGATGTGCTAGCCCAATGCTCAGCAAAACTGATGAATTGCCCAGGACTGTCACTAGGACATTGAATCAGGGGTCACGTGTAGTGACCATGGAATTTTCATCCTGTTCTACCAACGCTACTTCTAGGAGACATCGGATTGTGGGAAGTTGGCTCGAGGGAGAAGCTTGTTTCATTAAGTTTTCAGATTTGGAACATTGTTTCAATTTCAACATTATTAAAAATCTAGGCAAAGTTTCATGCGGTGCAGTTAACTGTATAAAATGGAGCCCAACTGGTTCTTTATTTGGAGTTGCGTATTCTAAACACATGCTGCACGTGTACTCTTACCATGGTGAAAATAACATTCAGCACCATTTAGAGGTGTGGGATGTGATTACTGGTGCCAACTTGTTTACTTTCGAAGGGCATGAGGCTCCTGTATTTTGTGTTTGCCCACATGTTGAGGAAAATTTTCATGCTTTTTTCATGTGGTACAAACCAAAATGGGGAGACCCACCTGTTGAATGGGTAGAAAAGAGAAGTATTGAGCAGATAAACTACAAACGATTGCAAAAACATTCTTTCGGTATCGTGCAATTTGATATGACCAAAGACTGCTTTTTGGCTACTGGTGATGACTATGTTATCAAATTTTGGGAAATGGATAGCGAGGATCTCTTGGCAACTTCTGATGCTGGGGGAGATTTACCTAATGGGGACCAAAGGAGCTCGGAGGATGTTCCTAAAACAATTGAAGTCCTCAAATCAACAAAGACGTCAAAGATCAAAGAAATTAGTGAGCCTGCTCAACTTCAGTCCTTGCTACTTCCTAGTTCTGTCAAAATGGCTAAGGCAACAATGAAGAATCCCCCTCAATTATGGCATCCAATATCGGGTGACAAATGA
>GWHTACFB030754
ATGAGAAAATTTACTCTGGTTTGGGAGGCAAGGAGGGCCATTTTGGTAATGTCTCTCAGTAAAGAGCTTATCTTATTGATCTTACAGTTCTGTCATGAGGAAGACCTCAAAAAGACAGCTCACATGCTTGAGCATGAAACCGGTGTTTTCTTTGATATGGAATATTTTGAGGACATGGTGCTGTTTGGCAACTGGGATGAAGCTGAGAAATATCTTTCGGGGTTCACTAGACTTGAAGATGATAAGTATTCTATGAAGATCTATTTCGAAATTAGGAAGCAAAAGTTCCTTGAGGCACTTGATGAGCATGATCGTGCAAGGGCCCTAGATATCCTTGTGAAAGAATTGAAAGTTTTTGCCATATCAAATGAAGAGCTGTACAAGGAAATGACCCAGCTCCTTACTTTTGATGATTTCAGAAAACATGGCTCGCTCTCCATGTATGGAGATGTATTATCTGCTAGAAAATGCATGATGAATGATATCAAAAATATTATTGACGCGGATCCCCTTTTCCAAGACAAACTGAAATTTCCTCACATCAACAAATCAAGATTAAGGCGTCTCATTAACCAAAGCTTAAATTGGCAGCACATTCATTGCTCATATCCTCAGCCTGATCCTGATATACAGACCCTCTTCATGGATCATCAATGCCCACTACCTGATCATTTTTCTAGTCAATCACCTTCGCAAGACATGGCGGCATCACCATCACATTCCTCTTGCAAGGGGACTTCTTCTGTGACTCAATCTGCAATTCCTGATGGGCCTCTCAGTCTTGGTGCTCCAACCAACTCAGGGAGTGGTTTCAATTCTGGTGCTGAGGTTTCTGTTTGTTCATCTGAAACAAAGTCCTTTAGGACTTCCGATGAGTGGGTATCAGCCAGAATTGTCCCTGGTCAACCTCACAGTCCAGTATTTAACAACCATGATGATTTACCCAAGACTGTTCAACGAGTTTTGACTGAAGCCTCTTCTCCAACAAGCATCGATTTTCACCCTGTTCAACAGAATCTTCTTTTAGTTGGAACCAATGACGGGGACATAGGATTATGGGAAGTTTCTTCTGGGGAGAAATTACTTTCAAGAAAATTTCATGTTTGGAAGATTAGAAATATTTCAAAGACATTCGTGGTTGCTCTGCTCAAAGATCCACATGTCTCTGTTAATCATATATCGTGGAGTCTTGATGGTTTATTATTCGGGGTCGCATATTCAAAACACATAGTGCACTTGTATTCTTATCATGGTGACAGTAAAATTCAGAAACGCTTGGAGATTGATGCCCATGTTGGTGGTGTAAATGATCTCGCATTCTCTGAACCAAATAAGGTGCTTTTTCTCATAACCTGTGGTAATGACAAGTTAATTCAGGTCTGGGATGTGAATACTGGTGCCAAACAATTTACTTTTGAAGGTCACGGGGACCCTGTCTATTCTGTTTGTGCTCATGTAAAAGAGAGAATTCATTTTATATTCTCAACATCAGCGAATGGTGAGATGAAAGCATGGCTATATGACAATATGGGACCAAGGGTAGCCTTTGATGCTCCTGGTCACTGTTGCACAAGAATGGCGTATAGTACCGATGGTAAAAGGCTTTTTTCTTGTGGAACCACAAAGGATGGAGAATCATTCATTCTTGAATGGAATGAAACCGAAGGTTATGTGAAGAGGAGCTACCAGGGACTTGGTAAATGTTCCTCTGGTGTTGTGCACTTTGATACAAGCAAGAACCGGTTTTTGGTTGCGGGTGATGACCATTTAATTAAAGTTTGGGATATAGACCACGCTGAACTTGTAACAGTTATTGATGCAGATGGAGACCTACCTGCAAGACCACATGTTTGCTTCAACAAGAGTGGCACATTAATGGCTGTTACTGCAAATCATAATAATATCAAAATATTGGCAAACCCATTTGGCCATGAGTTGTTGCAAAGTTCTGAAAATGGTTCCATTGATGCCTCTACAGTTCTCTCGGAAACTTTAGAAAAGCTTGTGATCAATCCAATTTCAACTGCTTCTAGTTCTAGCACTACAGAAGGTGGTGTCTCTGGCATGGGTAGTCCCAGGAAGAATGGAGATGCGGGTAACTCAAAGGACATAAAACCTGAATTACTTGCAGAATCCAATGAAATATTAGAGGTTTCGAAATCAGAAATTAATGAACCTTCTCAGTGTCAATCGTTGAGGCTCCCTTCTGAAGTGAAAATTGAGAAGATATCAAGGTTGATCTACACCAATGCAGGTAACTCCATAGTCGCATTAGCTTCAAATGGCATTCATCTGCTCTGGAAATGGTCAAGGAACGAAACTAATTTGAGTGGGAAGGCAACCACAAAGTTTCCCCCTCAATTATGGCAACCAAAGAGTGGATTGCTGATGACCAACGACCTTACTGGTGTTACCTTTGAAGAATTTTTACCTTGTTTTGCTTTGTCCAAGAATGACTCTTATGTTGTGTCAGCATCAAAGGGGATGATTTCTTTGTTCAACATGATGACATTTAAGAAAATCACAGCTTTCATGCCTCCACCACCAGCGGCAACATGTATTGCCTTTTACCCCCAAGATAACAATATAATTGCAATTGGCTTGGATGATTCTACAGTCCTGATTTATCATGTCCGTTCTGATGAGGTTATAGACAAGCTTAATGGTCATTCTAAAAGAGTAACTGGCCTTGCCTTCTCTAGTACACTGAATGTGTTAGTGTCCTCCGGAGCAGATGCTCAGATTGTTGTGTGGAATACCAATGGGTGGGAAAAGAAGAAAAGCAAAATGTTGCGGTTTCCTGTTAGGGAGTTCCCATCAGCACCATCGAACACCTATGTCCAATTCCACCAGGATCAGAAACACTTCCTTTCTATACATGAGACTCGCTTAGCCATATATGAAACAACAGAATTAGAATGTGTGAAGCAGTGCGTCATTGGAGAATTTTATGCGCGGATCTCCCATGCAACATTCTCATGTGATAGCCAGTTAGTGTATGCTAGCTTTGTGGATGGAACTGTGTTAATATACGATGCCTCAGATTTCCATATACGATGTGAGGTCAATCCCGCTGCTTACCTTCCATCTGACATCAGTTCGAAGGTATATCCGGTCACAATTGCTGCCCACCCACAAGAGCCAAACCAGTTTGCATTGGGTTTAACTAATGGCAGTGTCGTGGTCATTGAGCCTCTGGAATCTACAGGAAAATGGGTTGCAGTGTCGTCCGTCAGTCAATTAACATATCGTTTTTAG
>GWHTACFB030755
ATGGAGAAAATCAGGAGAGCATCGCATGCAGGATCATGGTACACCGACAATCCGAAAAAATTAGAAGAAGAGCTTGATGGATGGCTCAGAGCATCTGGCCTGGTGAAATCTCCTGATGTACGAGGGGTGATTGCACCTCATGCAGGTTATTCATATTCAGGCCGTGCAGCAGCCTACGCATTTGCAAACATAGACCCATCAAGCGTTTCTCGGGTGTTTCTTCTCGGTCCATCTCATCACTATTACACTCCGAAGTGTGCTCTTTCAAGAGCCACTGTTTACAAGACACCAGTTGGCGACCTAACTATTGATCTGGAAGTCAATGAGGAGCTAAAAGCTACAGGGAAATTTGAACTGATGGATCTTCATGTTGATGAAGCTGAACATAGCATGGAGATGCACTTGCCATATCTTGCTAAAGTATTTCATGGGTACTCAGTGAAAATTGTACCCATTTTGGTTGGTGCTCTTAATGCCGAAAATGAAGCCATGTTTGGACGGCTGCTAGCCAAATATGTGGATGACCCGAATAATTTCTTTTCTGTGTCTTCAGATTTTTGTCACTGGGGTTCTCGGTTCAACTACACACATTATGACAAAAACCATGGAGCTATCCACAAATCTATTGAGGCCTTGGATCGGATGGGCATGGATATAATAGAAACAGGAGATCCAGATGCATTTAAACAGTACTTGTTGGAGTATGAGAACACAATTTGTGGACGTCATCCAATCAGTGTTTTCCTCCATGTAAATTTCTCGCCTTTTCTTAACTTTCAGTGGGAATTATCGGAAAGCATTGTCTAA
>GWHTACFB030756
ATGGGAAAGCCAACTGGCAAGAAGAACAAAGCCATTGGATCGAAACCCAACGACGCAAATCCAAAACAGAGCAAAGTTTCAGATCGAACTTCCAAGGCCTTCGATGAAGACACATCTGTCTTCATCAACATGTCACGGGAATTGAAAGAAGAGGGCAACAAGCTCTTCCAGAAGCGAGATCACGAAGGTGCTATGTTGAAATACGAAAAAGCTCTCAAATTGTTACCCAAAAATCACATCGATGTTGCTCACTTGCGTAGCAATATGGCCGCTTGTTATATGCAGATTGGAATCGGTGAGTACCCGAGAGCTATAAATGAATGTAATTTGGCTCTTCAAGTTGCTCCCAAGTATAGCAAGGCTTTGTTGAAGAGAGCCAAGTGTTATGAGACTTTGAATAGGCTTGATTTGGCTTTGAGAGATGTTAATCTTGTGTTGAGTATAGAACCCAATAATTTGACTGCTTTGGAGATTGCTGATAGTGTGAAAAAAGGTATTGAGAAAGGGGGTGTCAAGGTTGAAGATAAAGAAATTGTTTTGGTCCCTGACTATGTTGCAAAGCCTTCACGGAAGATTGTGAAAGAGAAGGTGAAGAAGAAGAGGGGTAAGAAATTGGTGAGGTCTGAGGCTGAGAAGGAAGTTGAGAGGGAAAAGAAGTCTGAGGACAAGGTGGTTGTGGAGGAGGAGAAGAGGAGTGTGAATGAAGAAAGAGTGGTGACAAAGACGGTGAAATTGGTGTTTGGGGAGGATATAAGATGGGCTCAATTACCCGTTAACAGCGAGATTGGATTGGTAAGAGATGTTGTTAAGGATCGGTTTCCGAACATAGAGGGTGTGCTTATCAAGTACAGGGATCAAGAGGGTGATTTGGTTACTATCACCACAACTGATGAGCTGAGGCTGGCTGAAGCATCTGGTGATAGGCAGGGTTCTTTGAGATTCTACATTGCGGAGGTTAGTCTTGACAAAGACCCACTTCATGAAGTAAAGAACAATGAGGAGGTACAAAAAATCAATAGTAATCCAAGCAAGGTTTTTGAGAATGGGGATGTGGGGAAAGGTAGGGAAACAGAGAAGGGGACATGTTGTATTGATGATTGGATCGTTGAATTTGCGCGGCTGTTCAAGAATCATGTGGGGTTTGATTCTGATTCTTACTTGGATCTTCATGAGCTGGGGATGAAGCTATACTCAGAAGCGATGGAGGACACTGTTACCAGTGAAGATGCCGAAGAGCTTTTTGAAATTGCTGAAGAGAAGTTCCAAGAGATGGCGGCTTTGGCAATGTTCAATTGGGGAAATGTTCACATGTCCAGGGCTAGGAAGCGGGTATTTTTCACAGAAGATGGTTCAAGGGAAACAGTACTAGCACAGGTAAAGAATGCATATGAATGGGCATGTAAAGAATACATCAAGGCAGGAATGCACTATGAAGAAGCTCTAAAAATCAAACCAGACTTTTATGAAGGTCTTCTTGCCCTTGGGCAGCAGCAGTTTGAACAAGCAAAGCTATCGTGGTACTACGCAATTGGTAGTGAGGTTGACATAGAGACAGGGTCCGCTACAGAGATCCTAGAGCTTTATAATAAAGCTGAGGATAGCATGGAGAGGGGCATGCAGATGTGGGAGGAGATGGAGGAACGACGTCTTAATGGGCTCTCCAAATCAGAGAAACACAAAATTGACTTGCAGAAAATGGGGTTGGATGGGCTATTTAAAGATGTATCGGCTGATGAAGCTGCAGAGCAGGCTGCAAACATGAGGTCTCAAATATACCTCTTATGGGGTACCTTGCTCTATGAGCGTTCCATAGTGGAATTTAAGTTAGGTTTGCCAACATGGGAAGAATGTCTGGAGGTTGCTGTTGAAAAGTTTGAACTTGCTGGAGCGTCTCCAACCGATATAGCTGTGATGATAAAGAACCACTGTTCCAATGAATCTGCAGTGGAAGGTCTTGGATTCAAAATTGATGAAATAGTGCAAGCATGGAATGAGATGTATGATGCTAAAAGGTTTTCTTCATGGATTGTTATTTTCACCATTAAGAAGTTGTTTTTGGAAGCAAAGATACAGAGTTTGTTGTTGAGTGTTGGTTTTGGAATGGGACGTGCAATTCCTTCGTCGATATCAATCCATTCCCATCCTAACCTTAACTCAGTCCCAAAGTCATCAGTGTACTTGCAGGACAAGGAGGAGGTAAAGAAAGTGTTCAATCACTTCGACGCCAACGGCGACGGCAAGATCTCGACGACGGAGCTCGTATTAGTCATGAAAGCTCTCTAA
>GWHTACFB030757
ATGGACTTTCGAGCTGGGCTAACAGTTGGTTGTTCTGTAGAAAATGGAGGCCTGGTGGAGTACTTCTTTGGCAAAGATGGCAAGAAATGTCTCCAACATGAAAAATTTGTCCAGTTTTTGAGATCTCTGCATGCTGAGATGGTCAGGTTGGAGTTTGCTCATTATGACTACAAATTACATGGAACCATATCAGCCAAGGATTTTGCTTTATCCATGGTTGCATCTGCCGATATGAGGCATTTGAACAAGTTGCTAGATCGAGTTGAAGAATTAAACAAGGAGTCAAATCTTAGTAATGTCCGCATTACAGAAGAAGAATTCAAGGATTTTGCAGAGCTACGGAAACGATTGCTGCCATTTTCTTTGGCCATTTTCAGTTATGGAAAAGTGAATGGTTTGTTGACAATGAAGGATTTTCAACGTGCTGCTTCCCAAGTATGCGGTGTCTCTCTCACCGACAATGTTGTTGGGATCATTTTCCATGTTTTTGATGCAAACTGTGATGGAAGTTTAAGTGCAGACGAGTTCATAAGAGTTCTACAAAAGCGGGAAAGGGACATTGCTCAACCATCAGAGGCAGGCTTCATGAGCTCTCTATCTTGCTGTTGGAATTGTGCAAATAACTGCTCTATTGCACGGTTTCTTTCCTAA
>GWHTACFB030758
ATGTCTCTGTGCGTGAAACGATCCCCTCCGTCGATCAATCGTCTGCAACTGATCCATCTTCACCAGTTCCGCCCCTTTTCTACCTCACCACCACCACTACCGCCTTCTTTCATTGTCTCAAGCTTCGAGACCAATTCTCATGAAAACCCAAGCACTTTCAGATCTTTCCTCAGATGGGTTTCGGGAATTGCTCTGGGTTCGAGCGTTGGGTTGGTCGGTTACTTGTCTTCTTCAGAGAAGTCATTCATGGCTTTCGCTGACTGGTCAACGGCTGCTACTGCGGAAGTCTCAGTGGATGATCATCAGACCTCAAACCCTAAATTTCTCTTTGGAGGCAAGCCATTGTCTTTTGTTTTTAAGAGATCAGAGTCTACCTATATCTGGCTGAATGTAGACATTTCAATATTTAGAATTGGCATCATCAAGCATGCATTAAGGAGAAAGATTTTCTTTAACTATGAGAAACGCATAAGGATGAGAAGTCCTCCTGAAAAGGTTTTTGAGTACTATGCATCTTTTCGGTCCCCAGAAGGAGAAATTTTTATGACACCAAGCGATTTGATGCGGGCTGTTGTTCCTGTTTTCCCTCCATCTGAATCAAACCTCGTAAGAGATGGATATCTTAGAGGGGAAAGGAGTCCTGGTGAGCTGCGTTGTGCTCCTTCAGAGTTCTTTATGCTTTTTGATACAAACAATGATGGGCTTATATCTTTGAAAGAGTATATCTTTTTTGCTACACTCCTAAGCATCCCAGAATCAAGCTTTTCAGTGGCATTCAAAATGTTTGACATCGATTGCAATGGGTATCCTATGAAATCTTTGAATGTTCAAGAGTTTGATCATTATTCTTAA
>GWHTACFB030759
ATGGCGAACTCGTCTAGAAGATCCAGTGGACCAGTTCTACCGATGGCATCAGTAATCTCACCGTCGAGTCGATTTGATTCTTCGTCACCGTCCGATACTCCGTCGTCATTGATAGATCCAGGTCATGTCTTCCACAGGCCTTCCTCACCGACGCGCGTGAAACTCCATGGTCTGGCGTCCTCCTCTGTGCGGTTCTCGATTGGTAGTAGTAGATCGAGGTCTCCCAGCCGTTCGATGGCGGTCTCGCCTCGAGATCATGTCTTCCGGAAGCCGAACTACAATCCAATCCGGAAGAAGACGTGTACGTGCTCGCCTTCGACGCATCCTGGCTCGTTTCGGTGTAGTCTGCACAAGAATTGTGATTCTGGACAGTCGATTTCGTACTCGCCGAACCGGTTGAACGCTCGCAGATCGGTGATGGCGAACTCGCTTGTGCGGATTGGAACCGTGGAAGGTGACTTGGTGAAGCGAGCTTTGGCGCAACTTATTCGGCCTTCCTCGCATCAGCAGAGGCGGAGAGCTGATTTTCAACCTAGGCACAGTCGGCTCTCGATCGATGTTATTTTGAAGGACGCAATTAAGGCATATTTACAAACACATAATCGGAAATGA
>GWHTACFB030760
ATGAGTTTGACGAGATTAGTAGTTGGATGTGTTGTTTTGTACACCAATCAAGGGAAGTTTCATGATACCACAACAGAAACATTGAAATATGTAGTAAACCAGGCAGATATTACTGTGGACAAACTCAAAAATGTTTCAGAATATCTTGCTGCAGCCAAGCAAGTTGGGGTGGATAAAGTGTTTCTACCTTCTAGTGTCCAAACAGACATTGATGGGATTGAAAGCAAGCTGAACTCTTCTGCTAGCAACCTTGCTGAGAGAGCTTCCAGTAATTCAAAAGACATACAAGATCTGTTGGATTCTGTGAGATTGGCTCTTATCATAATTGCCGCGGTTATGCTTGGCTTGACATTTCTTGGATTCAGAATGCTTTTGAATTTGATTGTTTGCAGATTGGTGATCATCGGATGGATACTCGTTACAGGAACATTTATTTTGTGTGGCATATTTCTTCTTCTACATAATGTGGCTGCAGACACATGTGTAGCAATGAATGAATGGGTAGAAAACCCAACAGCACAAACAGCATTAGATGATATACTGCCATGTGTGGACAATGCAACAGCACAGGAAACATTGATGAGAACAAAGGAAGTGACTTCTCAACTAGTGGAAGTGGTTAACCAAGTCATTACCAATGTCTCCAACATCAACTTCTCTCCCAACTTTCCACCTTTCTACTTCAATCAGTCTGGTCCTTTGCTCCCTACACTCTGCAATCCCTTCAATTCTGACTTCACTGATCGTTCTTGCTCTGCTGGTGAAGTCGATTTGAGCAATGCAACTCAGGTATGGGAAAACTATGTATGTAAGGTTTCACCAAGTACCGGTAATTGCATCACAACAGGCCGGCTGACCCCCACAACCTACAACCAAATGGCTGCCGATGTGAATGTGAGCTATGGATTGTATCATTACGGTCCATTCCTAGTTGAACTACAAGACTGCGTTTTCGTGCGACAAACTTTTAGCAACCTCTATAGCAGTCATTGCCCCGCCTTGCAGCGATACAGCGAGTGGATCTATATTGGGCTGGTGATGGTTTCTGTTGCAGTTATGTTGTCTCTGATTTTCTGGGTTGTGTATGGGAGAGAGCGACGACACCGTGTTTATACCAAACAGCACCAGCCTGCACATGGTCAAGGTGTTGAAGGGGTTAAGGCTACTATTGTTGAAGAGGATAAGGTTACTTAG
>GWHTACFB030761
ATGGGTCATGCTTTTCACACCTCTCCATTTCACTTCAAGAACTCCTCCAATGGCTCTGTTTTTTCTTTCTCTACCTCTTTCGCCTTCATCATCGTCCCCGAATACCCAAAACTCGGCGGCCATGGACTCGCCCTCACTCTCTCTCCTTCCGTAGACCTCCCAACAACTCTTCTTAGTCAGTACCTGGGCCGTCTCAACGCCTTTGACAGCGGAAACTTCTCGAACCACTTGTTCGCAGTCGAGTTCGACACCGTTCAGGACTTCGAGTTCGGAGATATCAATGATAACCATGTTGGCGTCAACATCAACACCATGGCATCGAACAAGTCTGTTGCGGCAGATCTGAATCTGAAAGGTGGAAAACCCATTGTGGTTTGGATTGAATACAATTCGATTACGACTCTTATCAATGTTACAATTTCGCCGCCTTCTTCAAAACCCAGATTGCTAATTCTTTCTTTGAATTTCGATCTCTCTCCAATTCTCCATGAATGGATGTTTATTGGGTTCTCTTCTTCCACTGGTTTGCTCGCTAGCTCGCATTACGTATTGGGTTGGAGTTTCAAAATCAATGGAACTTCCAAATCGCTTAGCTTGAATTCTCTGCCATCATTGCCTAAATTGAGTGGAACTTTGAAGAAAATGGGAAGTGCTGGTGGTGAAGAAGTTATGCTTTCTGGGAGCAATGATGTTGAAATAAAGATAAAGACACTGGATTCGCAAACATACATATTGCGAGTAGATAAATGTGTGCCTGTACCTGCATTAAAGGAGCAAATTGCTTCTGTTACTGGTGTATTGTGTGAACAACAGCGGCTTATATGCCGCGGTAAAGTTTTGAAGGATGATCAGCTCCTCTCAGCTTATCATGTGGAAGATGGTCACACTCTGCATATGGTTGTTAGACAACCAATTCCGCCATCACTGGAGAGCTCTCCTGATCATCCTGTAACTGATCCAGCATCAAGTACTGGCCGTCAGGGCAATCAAGCAGGTCCAAGCGTAGTTGTTGGAACCTTCAATATATCTGAACAAGGTGATGGAGTTCTTCCAGATCTCAGTCGGATTGTCTCAGCTGTTCTTGGTTCTTTTGGAATCACAAATATTGGAAGTGGCAATGAAGGGGCTGATGTCAGGGATGCTGCTCCAGAAAGGCTTTCAAGAACACCTGTTAGTGGCTTAAGAAATTCTAGCGGGCAGCAAACTGACCAAGCTGCCTCAAGGGGTCAATCTAATCTTCACAATGGTACTTCTCTATTTCCAACTTCTATTCCTTTGGAAGCTCTGCGTCCATCTGTGATTCCTGATTCTTTGACGACTTTGTCGCAGTATTTGATGCGTATGAGGCATGAATTTAGTGGAAATGTCAGAAGCCAGAGTAATAATTCTCAAGCTGCTGGCACTCTTGGGAGTGACGGACAGGAGTCTGAAGCTGCCACACGTTCAGCTGCTGGAGAGGCAGGGCTCCCAACACCAGCATCCTTGGCAGAAGTGATGCTGTCTACAAGGCAAATACTAACTGACCAAGCAGCAGATTGCCTGTCTCAACTTGCAAGACAACTACAGGATCAAGCAAATTTGACTGATCCTTTGGCAAGGATGGGTGTTCAATCCAATGCTTCGAGATCTGGAGCTCTTTTGCAAAACTTAGGTACTCTGCTGCTTGAGCTTGGCCGCACAACCATGACATTGAGAATGGGCCAAACACCGGCTGATGCTGTGGTCAATGCTGGTCCTGCTGTGTTTATATCCACATCTGGTCCCAATCCTATAATGGTCCAGCCACTTCCTTTTCAACCTGGGACAAGTTTTGGGGCAATACCTGTGGGAACTGTACAACCTGACTCTGGATTGCCTGGAGGATCTCTTGGTTCTGGTTTTGTTCCAAGAAATATTGACATCAGGATACGCACAGGCTCATTGATGCCCTCACCCGCTGTTAACCAAATGGAACAAGTTGGTGTACAGCAGTCTCCAGTGCAAAACAACCCATCAACTTCCGTTGATGGAATTTCCATTCATCAAGCCACTACAGGACTGTCTGGAAGCCCATCTTTGACCAGGGAATCTGAAGTACGGGTGGTTCCTATCAGGACTGTGGTTACAGCAGTACCTGCTTCTGTCAGGAGCTCCCCTTCTGATTCATCTCATGGTTCAGTGGGATTATTCTATCCAGTTCTTGCAAGAGTTCAACATGTAGCTTCTGGAAATTTGAATAATCCAAGGGATTCTCAAGCATTTGACGAGCGTCGCTCTGATCATTTTGAGTCTGGGCAACAGCCTAATCCTGATTCTGCATTACCACAGCAAGACATTGGACTTCCTGGAGCAGATGCCAACTCTTATTCAGGTAATGGGACACAAAATGGTGAAGGATTTTCTACACAGTTTCAGAGTGGGCTAGATCAGTTGCTGAGGTCTATATTTCCTGGAGACCAGATTTATGTTGGTGATGTCAACTTCCAGGGATCAGGTACAAGTTCTGCAGCAGGTCGTGAGGGTACAAGTCAGGGTGCTGCCCCTACTCAGGAGTCTGCACCAAGAGTGGGTGATGAAGGACTTTTCTTGTCTAATTTACTACACCAGATCATGCCCATTATATCTGAAAACACAGCAAGTGGGTCAGGCATGGCATCACCAGGTGATGCTATTGATAGAGCTACACAAACATCATCGACTCAGGCTCAGGAGAACTCAAGTAGACAGACCTTGTCTCGTCAGCGTGGAAACCCACCATCCTCGCCGAGCTCCAAACGTCAAAGGAGGCAACAAAATTCTGGGCTTGCCAAAGATGAGTTATTACTAGTGGTGGCATATGGTGAAGTTATTAGTAAACCACAGATGCCACACTCGCATCTTTCACTCTCCGCTGCGTCTAGGGTTTCTTCTTCGAGCTTCCTCCGCATCCTCTTCCATCATCTTCTGCAACTCTATCACAACCCACATCCCTCAACCATGGCGGAACAGACCGAGAAGGCGTTCTTGAAGCAGCCCAAGGTGTTCCTTTGCTCGAAGAAAACAGGGAAGGGGAAGAGACCTGGAAAGGGTGGTAATCGGTACTGGAAGAATGTTGGCTTGGGGTTCAAGACTCCCAGAGATGCCATTGAAGGAACTTATATTGACAAGAAATGTCCATTCACCGGCGATGTCTCTATCAGGGGACGTATACTTGCTGGAACCTGCCACAGTGCCAAGATGATGAGAACAATCATTGTTCGACGCAACTACCTTCATTTTGTCAAGAAATACCAGAGGTATGAGAAGAGGCATTCAAATATTCCAGCTCACATATCTCCATGCTTTCGTGTGAAAGAGGGAGATCATGTTACCATTGGCCAGTGCAGGCCATTGTCGAAGACAGTGAGGTTTAATGTGTTGAAAGTCATTCCTGCTGGTTCTTCCGCTGGTGGGAAGAAGGCGTTTACGGCAATGTGA
>GWHTACFB030762
ATGAGGGTTGATTTGGAAGAGGTGCTCTCGCAGGGGGCTTATATGCTGTTGTATAGCAGGGTTTGTGCCCGACCATCATGTCGGAAGCCAATTGAATCTTTAACTAAGGGGAAGCAGCAAACAGTTCAAGAAGAGGAGCCCCATGTCAAACAATCAGTTGAATTCCTCGCTACAACCAAGTCAATTAATGGCATATGTACTTCTGGTTCCTTGTCATCTGATAGCGACTCACAAGAAAAAGTTTCTACTTGCGAAAAGGAGAGAACTAATTCTGAAGATGTGAGAGAGGACATTGAAATGGTAGATTCTGAGTCAAGTTCATCTGTTCCACAGGATATTGAAGTACATGGCAATGGGTATTCTCATGCGATTGAAGAAGCCGCTTCTCCTGTTGTACATGCTAATAGATTAGTCTCCGCGGTTGGTTCTTCTCTAAGTGAGATGGCTAAGCCTGAAACTTATTCTCAGAATTCTGAATCAGACTTTCCTCATTCTGCTGTTGATGAGAATACAGCTGAGAGAAGTAGTGCCGAAAGGTTGACTGAATCTTCAAGTGAAAGCGCTCAGCCAATACAGAGTGGTGTCTGTGAGGAGGGAAAAATTTCTCATGATGCTCCTGTTGGTAATTTAAGCTCAGGTGAACTTCTTGATGAGATTAGTCCTGTTGATTGCAACAGTGAGCAGGCAAAAATGGAGACAGGAAAGGGCTTGCCATCATCTAGCAATACTAAGGATGCCACAGGGAAGTTGGCTAGAAGAAATTCTTCTGAAGGAAAGTTGAAGCCTCTGTTTCCTCCAGGTTTTCTCAGAAAGCATTCTGGCAACAATTCTCCAAAGAGAGGTGGGAAAGCAAAAGCTCCTTCAGAACTAGCTGAATGTGCATCTTCTTACAATCCTAATAAAGTCATATTAGTGGATTTGCAAAACCTGGTTTTCTTAATCAAAATGGTGCGAGGACAAAAGATGTGGGAAAGTCTCATTCTAAGTGCAGTAGTTCTTCGTCTCCTACTTTTGAGGAACGAGTTGGGAATCACTTGGACAAGGACGTTATGGTGCTCAGTGGATCTGGTGATTTTAATCACTGCAATGGAGATTCTGGTGCTTTTGTTATTTCTGATGAGTGGGGATGACCAACAATTGGCAGGGAAAACCTCGAGCTACAAGGAGGAGCTCCATGAGAGTGAAACTACACCCGAAAAGATCAGAACAGATTCTGACAGGACCGGTGGAAAGTGA
>GWHTACFB030763
ATGATAAACACCTCATCGGCACAACCTTTGTGTCTCCTCCTCTTCCCCGAATTCATATCCCCTTCTCCAATAGACACCCACCCTCTTCGCTATAGGCGGTGCTCTTCATTTCCCTTGCAACCTTTCGAAACTCATTGGCTTGGGAAAGACCTGCAATTTTGGTGGCAAGCGATCGATTATGCTCGATTGAATCACAGAACGATTACATTGTTCAATTTCTCCAAACTAGAGACTGCAGCTTCTCGCTGGAGTCGAGTCAGGTTGAATGCTTCCAAGGTTGGTAAGGGTTTGTCCAGAGACACCAAAGCACGAAAATTGGCTTTCCAACACTGGATTGAAGCTCCGAATCCTCGGAAGCGACTCATCAAGAAGAACACGACGGCTGAGGAGAGCACTCCTGATTTTGGAATCGGGGAAGAGGATGATGGGGAAGAATTGGGGGATTTTGTGAGGGGAGAGTCGGACTACGATGATTTCGGGGATGGAAAGAGGAAGAAGTTTGAGAAAGATGAGCTTCAAAAATCCGAGACCGAAATGGGAATTCCATCGACGATGAGGGACGCTTGGGcAAACCGAAGAAATTCGCCTTTGATTGCTTCACCGGCTGAGGATCAGAAGGTTCTGAATTCACGCCGTTGCACTCAAGAGGGTGTTCGAGCAGGAGTGAAGGCAGCTTCCATTGCTTGTGTTGGCAGTGCTGTGCCTACTTTGGAGTCTGCTGACCTTGTCATCTTGGAAGAGGAGGATGATGCCACCAGCGTCAGTGTGGGCTCGGAGGCCCTTGATCAGCTCCGGGTGGGGACACGGAGGGTAGTTGCTGACCTTGGTGCCGAAGAGGGTGTTCGAGCAGGAGTGAAGGCAGCTTCCATTGCTTGTGTTGGCAGTGCTGTGCCTACTATAAACAACTCATTTGCCATCCTTGAGCAGTTGGAGTCTGCTGACCTTGTCATCTTGGAAGAGGAGGATGATGCCACCAGCGTCAGTGTGGGCTCGGAGGCCCTTGATCAGCTCCGGGTGGGGACACGGAGGGTAGTTGCTGACCTTGGTGCCGAAGATCAAGCACAAATTGACCTAGATGCAAAGAAACTACAAAGTTATGTGAAGGAAAAGTCCTTGATGTCAGAAAAAGGTATTCTTGCTGACAAGATCAGTCCGGGTGTTCTCAGATCTCTTGTGTCCCTAACAGACAAACCAAATGCAAAACAAAGTTTTTTCCATGATGAAAATCGTGCCAATCTTTTTGAAGTTGAGCCTGCGTCTCGGATGCTTCTTAATACTGATAATGGTACTCCTATGCCTCAGGTGGGAGGTGCTTTAAGACTACCATTAAAGAGCCTGAATAAGAGTTGTAAAGTGTTTCAGGAGGGCAATGTTGGTCATCTGCATAAACTGCTGGGTATAGAGTCAAGTTCACAGGTTCTTTATGTTGGGGATCACATATATGGAGATATTTTACGCAGTAAAAAGGTTCTAGGAGATGTTGGCTGGGGAGTTGGAGGAATTGAAGCAGAGGCTACAATGCTTGGCCAGGTATTTTGA
>GWHTACFB030764
ATGTCTAGTGGAGAGGTCAGAAAGGTCTCACGGGAAGACATACAACTGGTGCAAAATCTTATAGAGCGATGCCTACAACTTTACATGAGCCAAAAAGAAGTCGTGGATACTCTCTTGGTTCAGGCAAAAATAGAACCTGATTTTACTGAACTTGTTTGGCAAAAGCTTGAAGATGAAAATCGGGACTTTTTCAAGGCATATTATTTAAGATTGATGGTGAAGGACCAAATAATGCAATTCAACAGGTTACTTCAGAAACAAATTGAGTTGATGGATCAGATGTGCCCACCTGGAGTTGCTTCCATACCTATGTCTAATGGATCTCATGTCCCACCATTGCACCAGAACTCAGCCTACTATGCTCCAGAACATGTCGGACCGCCTCTGAAGGTGGAGAACATGCACCAACCTATCAATTCAAGTTTCCCCAACTCTTTTCCCAATGGTGGGTCATCATCACTAGACCCATGCATGCAAAATGCTGTTGATATGTCTGCTCATGCCAGAAGGATTGATGTTTCACCAAACATTTTTTTGGCTCAGAGCTCAACTGCGGGAATGATACAAGGAATGAATGGGGTGATGATCAAATCAGAAGCTCGTTATGCAGGCAATTCCTCGTACATGTTT
>GWHTACFB030765
GAAGATGAGAAGAAAAGGGTTTTGGAGTTCTGTAAACAATGCATAGAGCAAGAGAAAGCAGGGAGTTTGTATGTGTGTGGATGTCCAGGGACTGGGAAATCGCTGATGGAAAGAGTTAAAGACTCTCTGGTCGATTGGGCACAGGGGGCACTTCCGTACATTGTCTTTCAACCGCAAGCCCTGGAACTCTGTGCCAGAAAAGTTGCAGCTGCATCTGGAGATATGAGGAAAGCTCTGTGCATCTGCAGAAGTGCAATTGAGATGCTACAAGCAGAGCTGAGGGAATCTGCGTGCAATTTGGATTTCTCATTAGCAGAGAATGGGTACTCAAATCAACAGACAACTCCAGCTTGTGATTTAATAAAGCAAGGAATTGATATTATTATACTTTGTTCTGCTGTGAAGCTTTTCTGTGGGGGAAAGAAGGATACAACTATAGGCGAGCTCAGTAAATCATACGTAGACATCTGCAAATTAACATTAATCCCACCAGTCGGAATTATGGAACTTTCAAGCATGTGTAGAGTTCTAGGTGACCAGGGTCTTCTCAAACTTGGTCAATCTCGAGAAGATAAATTAAGAAGAGTAGCACTAAAAGTCGATGAAGCAGATGTTGCATTTGCATTGCAGGGAATTCGTGCCTTTCGAAATTGCCTTAATGCTTGTCAGTAG
>GWHTACFB030766
GGATTTGATGCTCCCAACTTGGCGGACAATCTTTATGTTTGTTGTCTAATTCTCCCACTGAATGAAAATTCCCAGAACTTTGAGGAGACTAAGTCTTGTTCAATCTCGGCTACTGCTGAGTACAATGCTCACCGTGGTACACACTACGAGTTTTTGAAGGTCCTCAAGGCTAATGTACAGTTTATTACTTGTGATATATATTACATTACCTTCGAGACACAGTTACAGGCGGCTGATTCAGATCCTGAGATCTTTGAAGCTCGGGTGTTAGCTGGAGTAAATGACATAACAGTCTACTTTTGTAGGCTTAAGTGA
>GWHTACFB030767
ATGGCAAGAACGAAGCAGACGGCGAGGAAATCGACCGGTGGGAAGGCGCCGAGGAAGCAGCTGGCGACGAAGGCGGCACGGAAGTCGGCGCCGGCGACCGGAGGAGTGAAGAAGCCCCACAGATTCAGGCCTGGGACGGTGGCGCTAAGGGAGATCCGAAAGTACCAGAAGAGCACGGAGCTTCTGATCCGGAAGCTTCCATTCCAGAGGCTGGTGAGGGAGATCGCTCAGGACTTCAAGACCGACCTTCGTTTCCAGAGCTCCGCCGTCGCCGCCCTCCAGGAAGCCGCTGAAGCTTACCTCGTCGGCCTCTTTGAGGATACTAACCTTTGCGCTATTCATGCCAAGCGTGTTACCATCATGCCCAAGGACATGCAGCTTGCTCGCAGAATT
>GWHTACFB030768
ATGGCCTTGGCCGGACAAACATTGCATAACCCGAACCATTATGGTATGGCATTGGCTACACGTTCATTTGCCACAAAACAGTCATTTTCTACTGATAAAGATGATGAAGAAAGGGAGAAACTCGCTAAGGAGATTTCTAAGGATTGGAGTTCTGTGTTTGAACGAAGCATAAATACTTTGTTTCTCACTGAAATGGTTCGTGGTCTGATGCTCACGCTCAAGTATTTCTTCGACCCGAAAGTTACTATCAATTATCCATTTGAGAAAGGCCCTTTGAGCCCTCGTTTTCGCGGTGAACATGCACTCCGACGTTATCCCACTGGAGAGGAGCGGTGCATTGCCTGTAAACTCTGCGAAGCTATTTGCCCAGCTCAAGCTATCACAATTGAGGCTGAGGAGCGTGAAGATGGAAGCCGTAGAACGACCAGGTATGATATCGACATGACAAAGTGCATCTATTGTGGATTCTGCCAAGAGGCATGCCCTGTTGATGCCATTGTTGAAGGACCCAATTTTGAATTTGCAACAGAGACTCACGAGGAGCTTCTATATGATAAAGAGAAGTTGCTTGAGAATGGAGACCGATGGGAAACTGAAATTGCAGAGAATCTCAGATCAGAGAGCCTTTACCGTTGA
>GWHTACFB030769
AAAGAGATACAAAACTTTGAGGATGTGAACAGTGCCCAGACAATTACAAAAAGATACCCATCAGTATGGCCAAATTATCAAGAGAAGTTGAGTGATGAAGAACCAAGATCTCTGGAACAGAATCTCAAGGCTCTTGACGAGTTGGTGTCGGCCATCCGAGAATGGACCCCCATGGCCGGAGATAAACCCGTCGCCACCTGTCTCCATCGTGCCGACGATTTGCTCCAGCAATCGATGTTCCGGCTGGACGACGAGTTCAGGCTGGAAGACGAGGCCAGAGACGGTGAGGAGGATGCCGGGACGGCCAGTGAGGAAGCCGTAGGCGGAGGCGGCGTAACCGGCGGACTGCTCGTTGTGGAAGGCGATGAATCAAACGCCGAGAGCATTGTTGTGTTGGTTTTGGAGAACAGATCTTTTGATCACATGATTGGTTGGATGAAGAACTCTATCAACCCATCAATCAATGGTGTCACAGGTAAAGAATGCAACCCAGTTTCAACCAAAGACCAAGACCAACCTCAAACTCAATCCATCTGTTTCAAAGATGATGCTGAGTTTATGGATCCGGATCCGGGTCACTCATTTGAATCTGTTGAACAACAGGTATTTGGGTCTGGTCCCATCCCTTCAATGACTGGCTTTGTAGAACAAGCTCTTTCCATGTCTCAGAACCTCACTGAAACTAACTTGTCGGTGATCGAGCCGAGATACTTTGACATAAAGGGACTGCCTGCAAATGATGATCATCCATCACATGATGTTGCTAATGGGCAGAAGCTAGTGAAGGAGGTTTATGAGACACTGAGAGCTAGTCCTCAGTGGAATGAGACACTGTTGGTTATTACTTATGGTGAGCACGGTGTGTTGGGTCTGTTGAACATAAAACCAGCAAGAGAGAGGAAGCTTGTGTGTTGTGGGGTTGTTCTCCCTCCCCTGCACACCGAGGGAAAAAAAAAGAGAGGAGGAGTTGTATTAGTTGGATGA
>GWHTACFB030770
ATGCGTTGCGTTGTGTTGTATGTATATATGCATAGACATAATAAGCACATAATGTACAGAGTGAAAGGAAAAATTAGGTTGGTGTTCCGTAAATCAGCAAAAGTAAGGGCTAGACCTGTGGAGAAAGATTTTGAAATTTCAATGGAGGCGTTGGATTTGAATGAGAGGGGGACTAATGTGGTAGATGGGGGCCAAGATGAGTGTGGGACACAATCTAAGCAGCTCGAGGTTGTGGCTGGGAAGCCACTGCAAGGAGATTTCCTTTTGGAACCTCTAATCGTTAATCCTAAGATTGAATTGCCACTAGTTATTAAGAAGCTAATTAACTCAACTTTTGATGGGTTGGAAAGCGGTAACCAACCTATAATGTCTTCGGAGGGATCAGGGGGTGCTTATTTCATGCAAGATGCTTTTGGTCAGGAATATATTTCTGTTTTTAAGCCAATTGACGAGGAGCCCATGGCTGTAAATAACCCTCGAGGGCTACCCTTGTCAATAGATGGGGAAGGGTTGAAGAAGGGGACGAGAGTAGGTGAAGGGGCTTTGAGAGAAGTTGCAGCATACCTTTTGGATCATCCAAGGAGTGGTCCACACTTGTTGAAGGACATGGGTTTTGCTGGGGTTCCCCCAACTGTCATGGTCAAGTGCTTGTACCAAGGATTCAATTTTCCAGAAGGGTATGAGTATGCTTCTAAGAACATTAAAATTGGGTCATTGCAGATGTTCATGAAGAATTGTGGAAGTTGTGAGGACATGGGTCCTCGTGCTTTCCCCGTGGATGAGGTTCACAAGATATCTGTGTTGGATATCCGGTTGGCGAATGCCGATAGACATGCTGGCAACATCTTGGTTCAGAGAGATAGTGATGGTCAGATTGTGCTTATACCAATTGATCATGGGTACTGCCTGCCTGAGAATTTTGAAGATTGTACATTCGACTGGCTGTATTGGCCTCAAGCACACCAGCCTTATTCACCGGACACCATTGACTACATAAGATCACTCGATGCTGATCGAGATATTGAACTCTTGAAATTTTATGGGTGGGACCTACCACTTGAGTGTGCACGCACGCTTCGCATTTCCACTATGCTTCTGAAGAAAGGTGCAGAGAGAGGACTCACTCCCTTTGCCATTGGAAGCATCATGTGCAGGGAAACCTTGAAGAAGGAATCTGTGATTGAGCAGATTGTTCAAGAAGCACAAGAAGCTGTGCTCCCCGGAACAAGCGAAGCAGCATACCTTGAATCTGTGTTACTGATCATGGACCGCCGCCTTGATGAGCTCTCCCCATGA
>GWHTACFB030771
ATGGAGGCTCCGGAGATCTTTGGCGGCTATTTTTCAGCCCCAGGAAAGAAGGATTTCTCGCTGGAAAATTGTTTCTCCGATCACAAACCGTTTGGTAATAACCAATTCACCATTGACGACCTACTCGACTTCTCCAAAGACGATCGAGTTATTATGAACGATGCTTTCTTCGACAATCTTCCCTGGAATTCTGCTGATTCTTCGACCGTCATGGTCGTTGATGGCTGCAACGCGTCGATTTTCGGCAACGAATCTCAGTTCTCCGGCAATTTTGTTCGCCGGAGTTTTACTGATGCTCAATTCTCT
>GWHTACFB030772
ATGGGCTGCATTTGCTCAAAAGGAGCTTCTGCAAATGAGTATGTTGATAACCATGCGAGGGACAAAGATTCGAAAAAAGCTTCGAAGCGGCTTGTTGCCTCCTCGAGAAGAGAGGAAGTTATAGTTGAGGTTGATAATGGTGGTAATGATGCAACTGCAAGGCTTATATCAACAGAACCCACTGTAGAGAATGTGGGCACCCCAACTCCGACTCCATGGGATGAGGGGAAGAACAAGGCTATGGTTCAAAGGCTTTCGACAATGGATACTGGGGTGAGTGGTGCACAACCACATGTATCCCGGGTATTTAGCATTAGTGGTGAAATTAATGGAGCACAAGTTGCCGCAGGATGGCCATCTTGGCTAAGTGCAGTGGCTGGGGAAGCTATCAAAGGGTGGCTACCTCGAAAAGCAGACTCCTTTGAGAAATTGGACAAGATTGGACAAGGAACTTACAGCAGTGTGTACAGGGCCCGTGATCTTGAGACTGGAAAAATTGTTGCTCTAAAGAAGGTCCGTTTTGTTAACATGGACCCCGAAAGTGTTCGCTTTATGGCAAGGGAAATCCTTATTCTACGACGATTGGATCACCCAAATGTCATGAAGCTTGAAGGTCTTGTCACTTCAAGGGTGTCAGGCAATTTATACCTTGTATTTGAATATATGGAGCATGATCTTGCTGGACTTATAGCATCACCCACAATCAAGTTTACTGAACCACAGATTAAATGTTACATGCAACAGCTACTTCGTGGACTTGAGCACTGCCACAGTCGTGGTGTCCTGCACCGTGACATCAAGGGCTCAAATCTGCTGATTGATAACAAAGGAAATCTCAAGATTGGCGATTTTGGGTTGGCGACCTTTTTTCGCTCCAATCCAAAGCAACCTCTAACAAGTCGCGTGGTAACTTTGTGGTATCGGCCTCCTGAGCTTTTGCTTGGTGCTACAGATTATGGAGTTGCTGTTGATTTGTGGAGTGCTGGTTGCATTCTTGCAGAATTGTATGCCGGGAAGCCAATCATGCCTGGACGAACAGAGGTGGAACAACTTCATAAAATTTTCAAACTTTGTGGCTCCCCATCTAATGAATATTGGCAAAGATCGAAATTGCCACATGCGACTATCTTTAAACCTCAACATCCTTACAAGCGTTGTTTTGCTGATACATACAAGGACTTCCCATCTTCGGTTTTAGCTCTTTTGGATGTCCTCCTTGCAGTTGAACCTGACCACCGGGGATCGGCTTCTTCTGCACTTAAAAATGAGTACTTCACAACAGCACCTCTTCCTTGTGATCCGTCTAGTTTTCCCAAGTACTTGCCAAGCAAGGAATTTGATGCCAAGCGTCGAGAGGAGGAAGCGAGGAGGCAAAAAGCAGCTGCTGGTAAAGGGCAAGCACAAGAATATTACAGAAAAGGCTCGAGAGAATCTAAAGCAGTGCCAGCACCTGATGCTAACGCAGAATTGCAGGAGTCAATAGTGAAGCGACAAAAGCAGTCAAACCCTCAAAGCAACAGTGAGAAATACAATCCTGAAGAAGATGGTGGGTCTGGCTTCCGTATGGAGCAAGTTGGTGCTTTTGGATCTTCGATGAATGAAGGTTGTTCGCAACAACCATTTGCTTCTTCAAAAAATGGTCTAGTCTCCGGAACCCAGAAATCTTTCATACCTCAGGGATTAGGCCAATTTTCCAAGTTTTCCAATTCAGTTGCAGCTCGAGGCAGTTCACGGTTTGATATGAGCCGAGAGAGAAATGGGAATCCACACTGGCCTGAGCAGCGTCTGAATGGCAGATATAATCCAATAGATGATGCGGGGTCCTCTGTAAACCATGGATGGCCCCAGAAGAAGGATGGACAGGGACCAGGAAAGGAGTCTACAATGGTTTATTCTCCGAAGAAGAATCGGATCCACTACTCAGGACCGTTGCTTCCGCCAGGTGGAAACATTGAGGAAATGCTCAAAGAGCATGAGAAACAGATCCAACACGCTGTCCGCAAAGCTCGCCTCGACAAGGCCAAGACCAAGAAAACATATGCTGATAATGGACAAACTGAATCACTATTAATGCACTATGTGGGAAATGGCCGGTGA
>GWHTACFB030773
ATGTGGAGTTCACTCAACTATGGCGGGCGAACAATCTTTTTGGAGGAAGATGAGGCGTGGATCGGTCAAATAAAGCGTAGATTCCCTATGTTAGAGTCATACCATGTCACATATGACAGTAAAGTGAACCAAGCAGATGGGTTAATGGAGGTTGGGAATGGTCCTGAGTGCACAGCAATTGGTGACACAAGGTACTCTATGTGCCAACTAGCACTCAAGGGCTTGCCAAGTGAGGTTTATGAGACAAAGTGGGATTTGATCATGGTTGATGCACCAACAGGGTACCATGATGAGGCTCCGGGGAGGATGAGTGCGATATACACTGCGGGGATGATGGCAAGGAACAGGGAGGATGGGAAGAGTACTGATGTTTTTGTGCATGATGTGAATAGGGAAGTGGAGGATAAGTTTTCTAGAGCATTTTTGTGTGATGGGTATATGAGGAAACAAGAGGGGAGGTTGAGGCATTTCAGAATTCCAAGTCATAGGGACAATTCACATCGCCTCACTGTAACCCTAGATTCACATCGCCTCACCACCGTCGTCGTCTACCGTCCACTGTCGTTTACATTGGAAGGAGGGTGGTTCGTTGTTCCAAAATTCCCGTCGGTCGACTGA
>GWHTACFB030774
ATGCCTTCTTCTCCGATTTGCTGTGAGTTAACTTTGACGATTCATATGTTGATAGTTACATTAGCACTATTGGAGTTGATTTCGTGGAAAATTAGGACTGTTGAGCTCGATGGAAAGACAATCAAGCTACAGATTTGGGATACTGCTGGACAGGAGCGATTCCGGACTATTACTAGCAGTTATTACCGAGGGGCACATGGAATCATTATTGTCTATGATGTCACTGAGATGGAGAGCTTCAACAATGTTAAGCAATGGTTGAATGAGATTGATAGATATGCAAATGACACTGTATGCAAGCTCCTAGTTGGGAACAAATGTGATTTAGTTGAGAACAAGGTTGTGGACACACAAACAGCAAAGGCTTTTGCAGATGAGCTGGGGATTCCTTTCCTTGAGACTAGTGCCAAAGACTCGATCAATGTGGAGCAGGCTTTCTTAACTATGGCTGGCGAGATTAAGAAAAAAATGGGTAGCCAGCCAAATGCAAACAAGAAGTCACCAGGCAATGTTCAAATAAAGGGGCAACCAATTCAGCAGAAGAGCAATTGCTGCAGTTAA
>GWHTACFB030775
ATGAGCAACACATCCTCCTCCTGCCACCCCAGGCTCTTCGTCGCCGACCTCGCCCTTGGGGTTTCCCTCTGCCTTCAGGGACTCTGGGTGCTTCAGACCGTCCTCCCCCCCAGAAAATCAACACCAGCTGCTATGGCAATACTTCTCCATTTCATATTCCTTCTTCGCCTGTGGTGTTGCCTTGGTCGACAAATTATTGTTCTTCATGACAGACTCTTCAACCCCTTTCCTCATCTTACACACCAACCCCGACATGTCTGTTACTTCACTCTCGTAGTCATCGTCATCGTTACTTCAGGACGAGGCTCCGGCGTTTTTTTCGGTGGACTCCTCCTCTTGATCTTCATCATCCAAATATTCGTCCTCCTAATATGGGCCATCCTCCAGCCCAAGAAACCCCCCTTCGTCCTCCAAGACGCCACCGTCTCAGCCAACATCGTCTTCGGCAACCCCACTCCTGGCATCGTTGTCGGCAGCAACGGTATCAAGTTCAAAAGTAGCTGGTACGAGCCACCTCAATTAACTCCTTCGGAACCAGGAGAGGACTCAATTAACTCCATACAGTGCACCGTCAAAGATGGGTGGAATTGGGAATGGTACCCACGTTTCAGTATCATGCTGTAA
>GWHTACFB030776
ATGCACCCTTGGGAAAGAGATGCGCGATTGATTAAGGATGCATTGAATGATGGACCAAAATCATACAATGTAGTGATAGAGATTGGGTGTACTCGATCATCAGAAGAGCTATTAGGAGCAAGAAAAGCCTATCATTCTATTTTTGAACGCTCCATTGAGGAAGATGTCGCCTTCCATGTCAACACCATTGAACGCAATCTCTTGGTGGCACTTGTTAGTTCGTATCGCTATGAAGGTACAAGAGTTCATCAAGAGACAGCAAAATCTGAGGCCAAGACACTTTGTACTGCCATTAAAAATGCTGGTAAGAAGAATCCAATCGCGGATGGCGAGGTGGTGAGGATACTGTCAACAAGAAGCAAGCTCCATCTTAAGGCTGTGTTCAATCACTACAAGGAGATCTCTGGGAATAATATTGATGAGGATCTTGTTGCTCACTCAAGCTTAAAAGACACTGTGCAATGCCTATCTACTCCCTATGCTTATTTCATCAGGGTTTTGGATGCAGCGATGAGTCCTGGTGTAGATGAGAATACCAAAGAGGGCTTAACTCGAGTGATAGTAACCCGAGCAGATGTAGATATGAAAGTGATCAAAGAAGAGTATCATAAGCAAAACAAAGTTACACTAACCGAGAAGATTGAGCGCGTAACTAAGGGAAACTTTAAGGATTTCTTGATGATCTTACTTGCAAGAGGGGGATAA
>GWHTACFB030777
ATGTCTCACAATATGCCCTCCAAAAACCTCGTCATGGGACAGGTTAAGATTTTGAAACGTGGCGAGGAATTGACGATTTTCAAGAGTCGAGATTCGGGAGCCGATGATTCGAAGCCGCCGGTGAAGGAGGCCGGAGATTTAGACGATTTGTTGGTGTCCTCGACGGCTAGGCTGGGTCCGGAGCCCGAGATGGTGCCGAAACAGATGAGGCTTGGCGATTTCTATGCTGGGTCGGTGAAGAGTTATGTTCAAGTTGCTGATTTGGAAGTTTTAGTGAATGTGGAGCCCTGGTTTTACCAAAGATATTGGGACTCTGGTGCCTTGCCTAAAATCACAAGTCGTAGTCCTGTTATTGTTACTTTTGGTGAGTGGTTTGAACTTGGAGGTGGGCAGAGTTTTTTGCTTGGTGGAAGGGTCGTACACACTACCCTGTGCACTTCACCATATGCTATCAATTGA
>GWHTACFB030778
ATGCTTCCAGAAAAGGGAACACCTAATCTGGGTCTTACTTTATACAATGATGTAGATGATTCAAGTTTAGGAGTGAAAAATGTGACTAAAGAAGCTCATAATTGGCTCGAGTTCAATTCGGCTTCTAGCTTAGTCGAACTTGTTCAACTATATATTTTGGTAAACAAGAACATTGACAAGTTCAAGAAAATGGAACAACAAACTAGGGCACTCCTTCTATACAGTGGTATGGATGGTCCAAGTTCAGAGCTTCAGCCAACCCCATATGGCCCGACAATATTTCACAGCAAAAGACAATTCTCGGTGGATTTACGAAGACATGGTGAGTGA
>GWHTACFB030779
ATGGCGATTGAAATCAGCTTAGGAGACATGTTAGCGAAGGTGGTGGTGTTTTTGGTAGTCCAAGCTCTACTTTATATAATTCTTTCTAGGTCTTCCAACATCTTCTCCAAGAGTGAGATGGGATCTCCACGTTTCAAGAGGGCTCGCTCGGTTAGCTTCCGAAGATTGCTTGCTGCCCTTGCTGACATGCCTCCCGGTGGCACCATGGCAATTGAGTACCTCGAGGACAACAAGACTCAGACGGAGATCATTGATATTCTTCACAACACCTATGCTCGGCTAATCCCTTTTGAGCAAAAGGTAGTAACTGACATAAATGCCATTGGATTTGAATAA
>GWHTACFB030780
ATGGCTTCTTCTTCTTCTAGCTCAGTATTGTTTATGATATCTGCAGTTATATTAAGCTCTGTATTGGCTGTTGTCTCAGCTAGTAACTTCAATCAAGACTTCACCATCACATGGGGTGATGGCAGAGCTAAGATCCTCAACAATTCCCAACTTCTTACCCTTTCCCTCGACAAAACTTCTGGCTCAGGCTTCCAATCTAACAATGAATATCTCTTTGGAAAGACAGATATGCAGCTCAAGCTTGTGCCTGGAAACTCTGCTGGCATTGTCACTGCCTATTATTTATCATCACAAGGATCAACCCATGATGAGATTGACTTTGAATTCTTGGGTAATTTGAGTGGCGATCCTTACATTCTTCACACTAATGTGTTTAGCCAAGGCAAAGGCAATAGAGAGCAACAATTCTACCTCTGGTTTGACCCTACTGCTGATTTCCACACATACTCTATCCTCTGGAACCCCCAACGCATCATTTTCTCTGTTGATGGAACACCCATTAGAGAGTTCAAGAATGCAGAGTCAGTTGGTGTTCCATACCCAAAGAACCAACCCATGAGGATATACTCCAGTCTGTGGAATGCTGATGATTGGGCAACAAGAGGTGGCCTTGTGAAGACTGACTGGACTCAAGCTCCATTCACTGCTTCATACAGAAACTTCAATGCCAATGCTTGCATTTGGTCTTCAGGATCATCTTCTTGTTCTTCGTCATCATCTAATAGCAATGCATGGCTCTCAGAACAGTTAGACTCCACAAACCAAGGAAGAATGAAATGGGTGCAGAAGAACTACATGATATACAATTATTGCACTGACTCAAAAAGATTTCCACAAGGATTTCCTCCAGAATGCAGCATGTCATAA
>GWHTACFB030781
ATGGTTATTCTTTGGATGTATTTGTGGTGGATGGATGGTCTGTTGAGTCGTTTTGGTAAATTTGTAGAGATCCAATTCGATAAGCATGGGAAGATCTCTGGAGCTGCAGTTCGAACATATCTTCTTGAAAGATCGCGTGTTTGCCAAGTCTCTGACCCAGAGAGGAACTACCACTGCTTTTACATGCTTTGTGCAGCCCCACCTGAAGATGCAAAGAAATTCAAACTAGGAGACCCAAAAACATACCACTATCTAAATCAAACCAATTGTTATGAAGTGGCAAATGTGGATGATGCAAGGGAATATCTGGAGACCAGAAATGCCATGGATATTGATGCTATATTCCGTGTGGTAGCTGCAATACTTCATCTTGGAAACATTGACTTCGTCAAAAGGAATGAAACAAATTCTTCAAAACTGAAAGATGAGAAAGCACACTACCATCTTCAAACAGCTGCAGAGCTACTCATGTGTGATGAGAAAGCACTTGAAGACTCACTTTGCAAGCGTGTGATAGTAACTCTAGATGGAAATATTACAAAACCACTAGATCCAGCTTCAGCTGTCACAAGTCGTGATGCCCTGGCAAAGACAATATACTCCAGGCTTTTTGAT
>GWHTACFB030782
ATGATTGGAGTATATGGAACAGGAGGCGTTGGTAAGACGACAATGGTCGAAGAGATTGGAAAACAAGTGAAAAATGGACTTCTTGATGAAGTCGTGGTGGCAGTTGTCTCTCAGGACGCAAATGTGAGCAATATTCAAGGGCAACTCGCTGATCgtTTGAGTCTGAAACTAACAGGGGAAACTGAAGTGGGAAAAGCAAATGAACTGTGGAATAGATTGAACAATGGGAAGAAAAATCTCATTATATTGGATGATATGTGGCAAGAATTGAACTTGAAGACAATAGGGATTCCTATCACTGATGGAAACAATTGTTGCAAAGTTGTGATAACGTCTCGAGTCCGAGAGAAAGAAGCATGGGCCCTATTCAAGACGAAGGTGGGAAATTCTGTTGACTCTACTGAACTCCATGATATAGCTGATGCAGTCTGTAAAGAGTGTGGAGGCTTGCCCGGTCGCTATACTTGCAGTTGGAGCCGCATTGAAAGGTAA
>GWHTACFB030783
ATGCTAATATTTCAATTGAAGTGTTTGGCGAGACACTGCATAGCGAGAAGTTTGCTTGGACAAAACACAAATACACTAAGAAGAGCAATCCGTCGAGTATTTATAGCCGTCGATATCCTCAAAGATGCTTGTTTGTTATTGGAAGGGCACAATgaAAACTTTGTCAAAATGCATGATGTCATTCGAGATGTTGCTCTTTCAATTGCGAAAGATGATGGCAAGGAAATTCTAGTAAAACATGGTGACAAAAAGTGGCCCGAGAAAGATACATGCGAATCTTCCTCAGCAATGTCATTAATGTTCGACGACACTCTTGGGCTTCTGGATGATTTGGTATGTCCACAACTCCACACCTTGACCATGAAATTGAAATGGAATATAAAGCCTTTGCTTAATGTTCCAGATAGGTTTTTCAGTGGAATGGAGAAACTTACAATTTTAGAATTGAATAGAATCTGTATGTTGCCTCCATTATCTCTTGCAAATTTGGTTAACCTTCGGATGTTATGGTTAGAAGATTGTGAGTTGGGAGACATGGCTATACTCAAGGATCTAAATAATAACCTTGAAATACTTAGCCTTCGAGGTTCTAATATCAAGGTTTTGCCATCAGAGATCGGACAATTGACTCGTCTTCGGTTGTTAGATCTGAGAAATTGtAAAAAACTCTCAGAGATTCCACAAGGTGTCATATCCAATTTGTCTCGCCTGGAAGAATTATACATTTTAGATGAGTCTGGGCATAGGGAGGAAAGGAGCAAATTTATCGTTTTGTTGCTGAGAGCTGAAGAGCTACATTTGGAAAAAATTGAAGGTTTACAAGAGGTGCTGCATGACAGAGGTGGAGAGGGGTCTTTGATGGAACGTCATCGACTAAATCCATCAGGGTTCTTCAATAATTTAATTCAATTAACAATTCGGGATTGTAGGTTGGAATATCTCTTCTCCCTGTCCTGTGCAAGAGGATTTCCACGTCTCCAGACATTAGAAATATTTGATTGTGAGATGATGGAAGCAATAGTTGGAATTGAAGAAGAAAAAGATGAAGATGAACTCTCAAGTCAGGTAATTAATTTCAGTCAGTTGGAATATTTGAGTCTCGGGAATCTACCCAAGCTCATAAGCTTCTACCCCAAAGTGGAGAAGATGTCAACATCTGAAGGAAATTCTTCTACCCAGGCACAATCTTTGTTTAATGAAAAG
>GWHTACFB030784
ATGTCGAATCATCAGCATACTACTACCTCATCATCACTAGATTCCACTGGCCCAGTCTCCCGGTGCCCCCCTATCGTCCTCAACCCAGACGGCACGATCACGCGGGTCCACCAAATCCCAAGCGTTCCGGCATCACCCGATCCGACCTCCTCCGCTGCTGTTCTCTCCAAAGACGTCCCTCTAAACCCACAACACAACACCTTCCTACGTATATTCCTGAGCCGCCAAGCACTAGATCATGGCTCCTCCACCACAAAGCTCCCTCTCGTCGTTTACTTCCATGGCGGCGGCTTCGTCCTATGCAGTGCATCCATGGGCATTTTCCACAATTTTTGCGTTGAAATGGCCATCCAAGTTGGAGCCTTGATTGTATCAGTTGACTACCGTCTCGCTCCCGAGCATCGCCTCCCCGCGGCCTACGATGATGCCATGGACGCGTTGCATTGGATCAGCACTTCCAACGACGAGTGGTTACGTCGCTTCGCTGACTTTTCTAACTGTTTTCTCATGGGCATTAGTGCTGGTGCCAACATAGCCTACCATGCGGGACTACGTGTAGCTGCGGAGGTTGATGATCATGTGCCGTTGAAGATCAGAGGGCTGATATTGCAACAACCTTTTTTTGGTGGGTCCGAGAGGACCTCATCGGAGTTGAGATTGATCAATGATCAATGGTTGCCGTTGTCTTCAAGTGATCTCATGTGGGAACTGTCTCTGCCAATTGGAGCTGATCGAGATCACGAGTATTGCAATCTGACCGTCAGTGGTGAGTCAAACTTTGTTGAGCAGCTTAGGATGCTGGGATGGAAGGTTATGGTGACGGGCTGTGACGGAGACCCGTTGATTGACCGTCAGATGGAGTTGGTCAAGGTCTTGGAAAAGAAGTGTGTGGCTGTGATAGGTTCGTTTCACGACGGGGGCTATCATGGTGCGCAGCTACTAGATTCTACCCAA
>GWHTACFB030785
GATGAGGAACGTGCACTAGTTGAAAAGTTGGCTTCGCTCAGGGCATCGCGCAATTGCCATTCTGTTCCATCCATGGGGACACCAAAAGGTGACTTTGACGATCAAAAACTAAAGGATGCTTTAAGCCATGGAAGCAAACGTGTTGCATCTTTGTGGAACTCATTCAAGGACTTCTTGGGTCGAAGGCAATCTGGGAATGGATTTGCATCTGTTAGTGTAGAAACGTCAATGTTGAGGTGTATCAAGCCAAGTTCTGCATTCATGATCTCCATCTCTATTGTTTTTATGACAACATGTATCTTTACCTTGGTGAGAAAACTTGGTTACTGTACATCACTGCAACCGAAACGACGGAAAAAATGA
>GWHTACFB030786
atcggaccccagggcccccagctgagctcccgtgactttcaaagccacgtgagcggtcccgtgactttcaaagccccgcaccccctctttctcacttctcattcagaattcaaaattgcctcattatcttatcagagagatacagatctctcatctctatcacataggcagagttctcccccgacagctcctccccttcacaccagatctttcttgttctttcatccaacgcccaacagctcctctttctcttccttccaaagtctcctcttctctatcctttccaagttctccttcgacagctccgctctttcattccgacgcctgacgtcctcttttcattctgattga
>GWHTACFB030787
GATCTGATCTCAAAACTTGTATTTCGTGCTCTATTTGCGTCGAATCGATCTCGGTGTTCCCATGGTTCAAGAAGAAGAAGCCTCTTAGAACTAACAGATCGATGTGGTACTTTAACTGGTTTTAGTAATGAGGCCTTTGTTTTTGATTTTCAACCTCAAGATCCTAAAAACATATATGTAGCACTTGCAGCTCTATCTGGCAGAAAAATACCAGGTCCTAGTAGCTTTGACATCTTTGAAGGCCATTCAAAAGCTACCATGCTTCTAATATTTAACAATGCAGCACAAGGAATCCTATCCTCATTTTTCTTCAAATATGCA
>GWHTACFB030788
ATGAGAATTGAGCCAAGCATCGATGCATTCGGGCCCACGGAATGGGTTACCGATCAATCGGCGTGGCAGCGCATTCTCCCCTATTTCACCCCCTACTACCGCGTCATTCTCTACGACCTCGTCTGCGCCGGCAGTGTCAACCCCGACTTTTTCGATTTCCGCCGATACACCACTCTCGACGCCTACGTCGACGACCTCCTCCACATCCTCGACTCCCACAACGTCGATCGCTGTGCCTACGTCGGCCACTCCATCTCCGCCATGATCGGAATCCTCGCCGCCATTCGCCGCCCCGAACTCTTCACCAAACTCATCCTCATCGGCGCCTCCCCAAGATTCTTAAATGATAGAGATTACCGTGGTGGGTTCGAGCAAGCTGAGATCGAGAAACTGTTTGCAGCAATGGAGGCCAATTACGAGGCGTGGGTCAACGGGTTCGCTCCGCTTGCAGTGGGAGCCGATGTTCCGGCGGTGGTACGAGAATTCAGCCGGACTCTGTTCAACATGAGGCCCGATATCTCGCTCTTCGTGTCTCGGACGACAGCCCGAGACGTCTCGGTACCGGCCTCGGTGGCGGAGTATCTGAAGAACCACCTTGGAGGGCGGGACCACGGTGGAGACGCTGCGGACGGAGGGCCACTTGCCTCACATGAGTGCTCCGGCGCTGCTTGCTCCGGTGCTCCGGCGAAACCTCCCACG
>GWHTACFB030789
ATGAACAAAAACAGAAAAGGTTTACATTTTTCGATCAAAGAACTGGTGGATCCATCTGAGATTGTAGGACTTTGTGTGAGAAAACGTGACTCAAATATAGCTATAAGGTATGCTTGCATTATTCCTCATGCACATATATTATTTTGTACTATTATTCATGAATTTGGGAAGAAAGGGGATTTGGTGTCAGCTTTGACTGTATTTGAAGCTTCCAAGCAGAAATCGATTGGTCCTAATATGTATGCCTACCGCACAATAATTGATGTTTGTGGTCTTTGTGGTGACTACCTAAAATCTAGGTCCATTTATGAGGAGTTACTTGCTAAAAAGGTCACCCCAAATATCTATGTTTTCAACAGCCTCATGAATGTGAATGCCTGTGATTTGAGCTACACATTGCAACTTTACAAGCATATGAAACTCTACTGGTTGCGTTTATCCACTAGCACTAGTACATCTCCGATGAGCAACACACCCTCATCCTGCCACCCCAGGCTCTTCGTCGCCGACCTCGCCCTTGGGGTTTCCCTCTGCCTTCAGGGACTCTGGGTGCTTCAGACCGGCCTCTCTCTCTCCGTCGCTGTCTTCATACCTGAAGGATGCCACAAGCTTCTCGATGTTGTCCGCGGCGTCGACGTTTCCACCAAGTGCGATTTGGACGACTCCAAGCTCAGGGCCGTCGCAATCCTCGATCTGATGTTTGTCCTCCACAATGGACAACAACCCCATGCCATCTCTCGCTCTTCTTCCCTCAACTCTCGCGCCCACATCGAGGAAGAACTCAAGCAAGTCTTCAACAAATTCGACGTCAATGGTGACGGCAAGATCTCCTCCTCCGAGCTCGGATCCATCCTCTCCAGCCTCGGCTACTCCGCCACCGATGACGAACTCCAGACCATGATCCGAGAGGTCGATTCTGATGGCGATGGAGTCATCGATTTGGACGAGTTCATCGAGCTCAACACCAAGGACATCTATTCCAATGAGGTTTTGGAGAATCTGAAAGAGGCGTTTTCTGTGTTTGATATTGATAAGAATGGTTCCATCTCTGCTGATGAGCTTCAGAATGTGCTGAGTAGCATCACTCAAGAA
>GWHTACFB030790
GTATCGGTGGGCCTTTCCAAACGAAGGACCCAGTCTCAAGCAACACCAACACTACCGGATCATGATACCGAATCAATTCCTGTAGGGATCGCAGAAATCTATCGCTCCCCGCTCCTCTACAATTCCACATTAAGATCTTCAGACTTGGGACAAATTATTGCCGAACAGAATCGACTAACTAGCATTCTTAGCTGCCCCTTTTACGGCAGCTTCACCCGCAAAAGTCGTCGCAGCTTCATCATCACGAGTCAGAGAGGCGACCGAAACATCTTTTGGAAACCCGTCGGATTCACAAGCAGCTTCCGGAGTTTCACATACCATTTCTTCCGCATCTTCTGTGATGTAGGGTCACCGCCAATTTCCAACCTCTCAGGGGGTCGGCCAGTCGGAACATAG
>GWHTACFB030791
ATATTCAATCTTCTTCGTAAGCAACATTGGTATGAGCCAAGATGCCAAACGTACACAAAGCTGTTGGTGTTGCTCGGCAAGTGCAGACAGCCCAAACAAGCAAGCTTGCTTTTTGAGATCTTGAGGTCTGATGGCCTCCAACCCACTCTTGATGTTTACACTGCACTTGTGGGTGCGTATGGTCTCAGTGGCCTCCTTGTTGAGGCATTTCATACTGTTGACCATATGAAGTCAGTGTCTGACTGCAAGCCGGATGTATATACATATTCGATTCTTATCAACTGCTGCACTAAACTCCATCGTTTTGATCTCATTGAACACATACTTGCTGAAATGTCATACTTGGGAATTGAATGTACCACAGTAACATACAATACTATAATTGATGGATATGGTAAGGCTGAACTGTTTGAACTGATGGAGAACTCATTTACGGACATGACTGAAAGTGGCACTTGCCTTCCAGATGTTTTCACATTTAATTCATTTATTGGGGCTTATGGGAACTCCGGGAAGATTAAGGAAATGGAGAAGTGGTTTGATGAATTTCAGCTAATGGGGATAAGGCCTGACATAAAGACGTTTAACATCCTAATTAGATCATATGGAAAAGCAGGAATGTATGAGAAGATGGGTTCTGTTATGGAATTTATGAGGAAAAGATTATACTCCCCAACAATTGTCACTTTTAATATTGTTATTGAGACGTTTGGGATGGCTGGAAATATTGAGAAGATGGAAGAATTCTTTCTGAAAATGAAGCATCAAGGAATGAAGCCTAACTCTGTTACTTACTGCTCTCTTGTTAGTTCTTATAGTAAAGCTGGACTTTTGAGGAAGGTTGATTCAATTATGAGGCAAGTAGAGAATTCTGATGTAGTTCTGGATACTCCATTTTTCAACTGCATCATCAGTGCCTATGGTCAGGCTGGTGATATTACAAAGATGGGTGAGTTATTCTTGACAATGAAAGAGAGAAATTATAAGCCGGACAATATCACCTTTGCTACCATGATCCAAGCCTACAATGCTCAAGGCATGATTGAGGCTGCTGAAGATTTGGAGAATAAGTTGATTACTGCTGAGGGAAAGCCAGGTATCCTTCAATAG
>GWHTACFB030792
ATGTGGTCATCAACACATCAATGGTGCCATCAAGCACCTCTTATGATACTTACTCTCCTCATCTCAATTTGGATTCCAGTGAATGCCACATTTTTAAGGAAACTAGATGAAACATTAGTCCCACAGACACTCAATCCTGGCATGAAGTGCACAGTGTGTTCATGTGCAAATCCATGTGATCAGCAGCTCCCGCCCCCTCCACCACCACCACCACCACCACCACCTCCGCCTCCAAATTTTCCATCCAGTCAGTATTGCAGTCCACCACCGCCGCCGCCAAGGTTCGTTTACTTTACAGGTCAGCAGGGGAATTTGTACCCAATTGATCCATATGATTCAATCTACTCCACCGCAGTAAGGAATGTTATGAATTTGCAGGTTTGGAAGATTAATGTGGAATATTAA
>GWHTACFB030793
ATGGATGATCAGTTGGAGAGGTTGGGATCGGATGGGGCGGCGGGGCCGGAGGAGGCGAGTATGAAGGAGGAGCTGTGTATGGAGATTGATCCACCGTTCAAAGAAAACCTTGCCACCGCCGATGACTGGAGGAAAGCGCTCAATAAGGTGGTTCCGGCGGTGGTGGTGCTTCGGACCACCGCTTGTCGGGCGTTCGATACCGAATCGGCCGGTGCGAGCTACGCAACGGGGTTTGTTGTTGATAAGCGGCGAGGGATTATACTGACGAATCGTCATGTTGTGAAGCCTGGACCTGTAGTTGCGGAGGCTATGTTTGTAAACCGTGAAGAAATTCCTGTACATCCTATATACAGAGACCCGGTTCATGATTTTGGCTTCTTTCGCTATGACCCTGGTGCCATACAATTTCTGAGCTACGAGGAGATTCCTCTTGCTCCAGAGGCTGCTTGTGTTGGACTAGAAATCAGGGTGGTTGGTAATGATAGTGGAGAGAAGGTCTCCATTTTGGCTGGTACGCTTGCTCGTTTGGATAGAGATGCTCCTCATTACAAAAAGGATGGCTACAATGACTTCAACACATTCTACATGCAAGCGGCATCTGGGACTAAAGGGGGTTCCAGTGGTTCTCCAGTAATTGATTGGCAAGGCAGGGCAGTGGCATTGAATGCTGGGAGCAAGTCATCAAGTGCTTCGGCATTTTTTTTGCCTTTAGAAAGAGTTGTAAGGGCTTTAAAATTCTTCCAGGAGGGAAGAGATTCATTTTGTGACCAGTGGGAGGCTGTTACTATTCCTCGTGGTACACTTCAGGTGACGTTCCTCCACAAAGGATTTGATGAGACACGTCGCCTTGGTCTCCAAAGTGATACAGAACAGATGGTGCGCAATGCATCACCGGTTGGGGAAACTGGAATGCTTGTTGTTGATTCTGTGGTGCCTGGTGGCCCAGCTCACAGCCTTTTGGAGCCTGGTGATGTGCTTGTTCGGATAAATGGGGATGTAATTACTCAGTTCCTAAAATTGGAAACATTACTTGATGACAGTGTGGACCGAAACATTGAATTACAGATTGAAAGGGGTGGCACACCATTGACTGTAGACTTGACGGTTAAGGATCTACACTCAATAACTCCGGATTACTTCTTGGAAGTAAGTGGTGCTGTGATACACCCTCTTTCATATCAACAGGCTAGAAATTTTCGTTTCCACTGTGGCCTTGTATATGTGGCAGAACCAGGATATATGCTTTTTAGAGCTGGAGTTCCCCGTCATGCCATTATTAAAAAATTTGGACGTGAGGAAATATCACGACTTGCCGACCTAATTTCTGTTCTTTCCAAGCTGGCTAGGGGTGCTCGAGTGCCATTGGAATATATAAGTTACATGGATCGTCATCGAAGAAAGTCAGTCCTTGTCACAATTGATCGCCATGAATGGTATGCCCCTCCTCAGATTTACAATCGTGATGACAGTACTGGTTTATGGACGATAAAGCCTGCTTTGCCACCTGAATCTCCACTCTTGTCCTTTCTCATGAATAATGTTGAACAAGGTCTTTCAAACTATACAGTTCCATTAGATACTGGTGGGGCTAATATAATGGAGCTTATGCATCAAGATATCAGTCAGGAATTGACCGATGGTATTTCCAATATGGAAACTAGTTCTAAACAAGTTGCCGAGGGACCAAATTCTCGTGACAACTCTGATGTTGGAACGAAAAAACGGCGAGTAGAAGAGGATTCATCTGCTGATAGCATTGTTGCTAACGGTTCCTTACATGAGCCTAGAGAAGAGAAGTTGGAAGACTCAACGAACTTAGAAAATACTATTTTAGGAGATTATCAAGGTGCAGCAGCCGTAGCAGCTAATGCTTCAGTAGCTGAGCGTGTTATAGAGCCTACTCTTGTGATGTTTGAGGTTCATGTACCTCCTTCATGCATGCTTGATGGTGTGCACTCACAACATTTTTTTGGAACTGGTGTTGTTATATACCATTCTCATAATATGGGATTGGTTGCTGTTGACAAAAACACTGTTGCGATATCCGTGTCTGATGTGATGCTTTCTTTTGCTGCCTTTCCAATTGAAATCCCTGGAGAGGTGGTTTTTCTCCATCCTGTTCATAATTTTGCTCTTGTTGCATATGACCCTTCTGCTCTGGGAGCTGTTGGTGCCTCAGCAGTTTGTGCTGCTGAACTTCTTCCTGAACCTCCACTGCGACGTGGAGATGCAGTCATTCTTGTGGGGTTAAGTAGGAGCCTGCAAGCTACATCAAGGAAATCTGTTGTCACCAACCCTTTTGCTGCTTTGAATATTGGGTCTGCCGATTGTCCACGCTTCAGAGCAACCAATATGGAAGTCATTGAGCTTGATACTGTTTCAGACTTCGGTGGTACATTTTCTGGTGTGCTAACTGATGAGCATGGAAGGGTTCAGGCTATCTGGGGAAGCTTTTCAACTCAGCTAAAATATGGTTGTAGTTCATCAGAAGATCATCAATTTGTCAGAGGTATTCCAGTTTATACAATCAGCCAAGTCCTTGACAAAATCATATCTGGTGGAAATGGATCAAATCTTCTCATAAATGGCATCAAAAGGCCAATGCCTCTTGTCAGGATCTTAGAGGTTGAATTTTATCCTACTTTGCTTTCCAAGGCCCGTAGCTTTGGATTGAGTGACAAATGGGTACAGGCTCTTGTTAAGAAAGATCCAATTAGACGTCAAGTCTTACGTGTTAAAGGTTGTTTTGCTGGTTCAAAGGCTGAAAACCTATTAGAACAAGGTGACATGGTATTGGCAATTAATAAAGAGCCAATCACATGCTTTCGTGACATTGAAGATGCTTGCCAAGCATTAGACCAATGTGATGAAACTGATGGGAAGCTTAACATGACTATTTTCCGTCAGGGACGGGAAATCGAAATTCTTGTTGGAACAGATGTGAGGGGTGGGAATGGCACAACACGAGTTATAAATTGGTGTGGGTGCATTGTTCAGGATCCTCACCCGGCAGTGCGCGCTCTCGGATTTCTTCCTAAAGAAGGCCATGGTGTGTATGTGGCAAGATGGTGCCATGGGAGTCCAGTACATAGATATGGTTTGTATGCTCTTCAGTGGATTGTTGAAGTCAATGGGAAACTAACTCCAGATTTAGATGCTTTTGTTGATGTGACAAAGGAAATAGAGGATGGGGAGTTTGTTCGTGTGAGGACGGTCCACTTGAATGGGAAGCCTCGGGTACTAACATTGAAGCAGGATTTGCACTACTGGCCCACATGGGAGGTGAGGTTTGATGCCGACACTGCAATGTGGCGGCGTAAAATAATCAAATCATTAGACCGTGGTATTGCATGA
>GWHTACFB030794
ATGCTTCCCTTAGGAAGTAGTTCAGCATTTTGTCATGGTTTGCACAAGCTCTCTGTATTGAACATGGAAGGTTGCCCTGGTAGTACAGCATGCTTGGATTCTCTTGCAGTTGCAGCTATTCCTGCCCTGCTATATTTCAACCTAAGCAGATGTAATTTGTCTGATGATGAGTGTGAAAAGTTTTCAGGCAGATTACAAGTGAACTTCACTTTGTATCCCTCCGGGTGTTTAATGAATCTGGAGAGCTTAAACCTGGATTCATGTAGGATTGATGATGAAGGTCTGGTTAACTTGACAGACTTCACCTTCAAGATCAGAAATTCCATCTTAAACAACCCCAGGTCGGACCTCCCCGGCGAGACTGCCGCTGCTATGGCCGGCGAGACCTCTGTCTTGACAACTAGTACTTTTTCCGTCACCGACGATTTTCGCAGCGAACTCAGCGTTCCAGCGGATGATTGGCAGACCTCGAATGGCTTTCTCATTTCGTGGAAGATTCCTTCTCCGAATATTCTCTAG
>GWHTACFB030795
ATGCATATAATTCACAAAGATGCCAAGTCTGCTAACATACCCTTAGACAATGAGTACACCACGAAAGTGTCTGATTTCGGAGTTTCAATATTGCTTCCTTCGGACCAAACTCGATTATCCACATTGGTTCAAGGGACATTTGGGTACATAGACCCCGAGTACTTCCATTCAGATAGGTTAAATCAAGTTCTTGAGACTCGAGTGGCGAAAGAGGGAGATGCTGAGCAGATCAGAGGAGTGGCTAAGCTTGCCAAAAAATGCTTGAGATTGAAAGGGGATATAAGGCCTTCAATGAAGGAGGTAAAAAAGGAGCTTGAGGCATTGGGGAACAGTGTGAAGAAAAGGGTCAAAACTGGATCAGATTTGGAAGAAAATGAGCTCTTGATGAGTGAACCATTCAATTTGTATGGCAGTGGTAGATCAACTGGCTTTGATAGCCTAAGAAGCCAAGTGGTGCTGCAAATGGATGATGGGCAATGA
>GWHTACFB030796
ATGGTGGCAGAGAGACAGAGAGACATAATGGGATTGATTGTTCCTGAGAAATTGTTGTTGGACAGAGATAGGACTCGGAGGAACTGCAATCGCAAAAGGCTTCTTCCGATATGGCCCGAAAGAGAGAAGCCATGGAGTTGGAGCTCCGAGACCCGATTAGTCCTCGAATCGCATTGGATGCCGACCCAGTTGCAGCGATTGTCGTCGTCTTCGTTCCATGATGTGAGTTTGGAGTGTGGGTCAGTGAGGTCAGCTTTGAAGACAATCAAACCCAAAACGTTATCGTTGAACGCTGGGTCTGTGGAGTGTACTACAAGAAGAAGAGAAGCTAAGAGAGGAGAGTTAACA
>GWHTACFB030797
ATGGCTGGCATTGCTGTACAAGCAGAAAGGTATGAACTGATAAGTGGAGCGGAACGGTACAATTTTGCTATTCGCCAAATTTTACAGTGTGTTAAGGGGGAACTTCTTAAGGTGATTGGGATTTCTGGTCAAGATGCAGAGATGGTAACTAAAGACTTGGCAGATCTACCAGAGACGAGAAGCATGTTTGAAGTAGTCATCAGCGTCTGTGTTTCACAATGTCGAAGCGTTAGTGAGGTCCAAACTCACATTGCAGAACAGATACATAGACTTGTAGTAACTGAAATTTCACTCCCACTAGATGAAGCACTCAAACCATACAAATTTTTACTATTTCTGCATTGTGACGATGAAAAGACAGATCTACAAGACTTGAAAATCCCTGAGCACGGATCAGTGGTGCTTACATCTCGGACCATCGACATATATCAGATAATGCCCGTGGATCTTAATATCAAGACAGAGGATCTTCTGCTACCATGGACGTTGTTCTGGAATAATGTTAACAATATTCCTGCTTCTATTATTGAATTAATGGCCTTACATTTAATTAAAGCATGCCACAACCATTTACTTGCCATCATTCTACTCACAAGGGCCTTAAAATCTGTCACTAATGGTGGGGTCTGGAAACTGGCATTTCTAGAATATCGTCTTCAATCTTTCCTCCGGTGGAAGTATCCCTTTATGGATATGGAAGCAGCTACAGAGAAGCCTAGTAAGTCAGGAATCTTCTACTTTGAATCAAATCAATTTCTTCCAAGTTCGAAGGAAATATCACTTCTTGACCTACCTGAATTGGTTAGCATTTCAAGTTGCCTTTGCATTGCACCGAAATTAGAAAGGATTATCATCTATGCTTGCCCAATGCTTGAAAGACTTTCTCCCATGGAATTGTCCAGTAACGATCTAAAAGTGATCAAAGGAGAGATTGAACGGTGGGATTCATTGAAGTGGCATGAATTTGAGTGGAGTGGAAGACAAGATTATCTGGCTAGTATCTTTGTCGAACTAAAACGGGATGCAAGTTTGATGGATCAATTAGCAGAAAGTGGAAATTCACTACAAGGCAAGATTTGA
>GWHTACFB030798
TATATAATACCTGTCCCTGTCATAAAACATTTTATAGCTGGTGTGGAAGAAAGTGGTGATTATGTTGGGTTCTGCTCTTTGGGGTTGTCCTGCCAACCTACTGAAAATGTTCAACTACGAGAACACTTCAGAATGAGCTCTGAAATGACTGGTGTACTTGTGACCAAAATTAATATACTTTCTGATGCACACAGTGTCCTGAAAAAGGATGATATTATCCTTACATTTGATGGTGTGCCCATAGGAAATGATGGAACCGTTCCTTTCAGAAATAGAGAGCGGATAACCTTTGATCATCTAGTCTCTATGAAAAAACCCAATGAAACAGCTGAAGTTAGAATATTAAGGAATGGTGAAGAGCACAAGCTTAGTGTCACCTGTCGTCCTTTGCAGCCCCTAGTTCCAGTTCATCAGTTTGATAAGCTTCCTTCTTATTTCATTTTTGCGGGACTGGTCTTTATTCCATTGACCCAGCCATACCTTCATGAGTATGGAGAAGACTGGTATAATACTTCACCCCGTCGATTATGTGAACGAGCACTGAGAGAACTTCCTAAAAAAGCCGGTGAACAACTTGTCATTCTGTCTCAGGTTCTTATGGATGACATCAGTGCAGGGTACGAGCGTCTTGCTGAATTACAGGTAAAGAAAGTGAATGGGGTGGAGGTAGAGAATTTGAAACATTTACGGTGCCTAGTGGAAGAGTGTACGGAAGAGTTCTTGAGGTTTGATTTGGATGACGAGAGAGTAATTGTGTTGAACTATGAATCAGCAAAAATAGCCACTTCTCGGATATTGAGGCGTCATAGAATACCTTCTGCGGTCTCTGCTGATCTTATCAACGAAGTGAAGGAGGACGATGACTCCAAAGTTGAGTTGGCTTGCTTGAACTGA
>GWHTACFB030799
ATGTATGACGTTTCAGAATCCAATAAATTTGCAGTCTCTTCAATGGCTGCAAACAACACTACTTCAACTAGTTCTGTTGGAGAATTACAGAATATTCAACCTAGTTTATGTCTCAATAGCCAAAACTATTTGAAGTGGTCTCAGTTTGTTCGAACCCTTCTGAAAGAGAAAGGCAAACTGAGTCATCTTCTTGGGACGGGACCAAAACCAGAAGATCCGAAGTTCACTACGTGGGATGAAGACGACTCGATGGTGATGTCCTGGTTATGGAATTCAATGATGCCAGAAGTTAGCGATACTTGCATGTTTTTGACAACATCAAGGGAGATTTGGGAGGCCTGTAGGCAGACCTATTCTAAAGAGTTGAACCATTATCGGTGTATTGAGATGAAGTGTATCAATGATGCAGCCCTTCTTAAACATTTGATGAAAAAAGAGAGGGTTTACACCTTTCTTGCCAGATTAAATGTTGAGTTCGATCCTGTTCGAGTGCAAGTATTGGGAAAGGAAGAAATTCCTTCACTCGATGAACAATTGCCATAA
>GWHTACFB030800
ATGGATAGATACATGAGAGTTATAGCATTTCTAGTTCTTGTGATTCTCACCATAGCAACCATTAATCGTAGCTCTTGCAATGGTGATGTGGTTTGCATTAATAGTGAGAAACAAGCTCTTCTAAGCTTCAAGCAAGAGCTCAAAGACCCTTCAAACAGGCTCTCCTCTTGGGATGTTGAAGATGATTGTTGCAAATGGGCAGGGGTGGTTTGTGACAAGTTAAATGGCCATGTAATTGAGCTCCACCTTCAAAATCCCACTCTACAACTCCGGTGGTCGGCAAAGTTCATCAGAGCTCAGCCTTGG
>GWHTACFB030801
atgccaaccgtcatctgcaccggtgagCCTGTGAGTTCCCTATTCTGGAGCCCCTTCTCACTTCAGCAGCTTGTCCTTTATTTCACTTTGTCCCGATATGCATTTTGTTGCAGAATGACACGAGCTCGAGCTGCTGCTTGTCATGCATTTGGAGGGATTCCACCTTCAGAAGCACTGAAGCAGCAAGGTCAAAAGCAGGTTTTACGGACAAGTTCAAAAagAGCAGCTTTAGATGAGATGAATAGCAGTGCTTCTGCTGCTGCACCTGTTCAGCATAAGAGGAGGGCAGTGCTTAAGGATGTCATGCATCTTGATGCTGAGAAAGAAATGATTTCTCAGTGTGTTGCCTTGCTTGGGAAATTCATTGCTGTTCGTGAGCCAAATATTCAATATCTTGGTTTGGAGATCCGGATGTTGATGGTCTCAGATGTTCAGGACATTATTAAAAGGTATCAATCACAGATCATCACCTCCTTGAAGGATCCAGATATCAGATATATGCTTTTTAGAGCTGGAGTTCCTCGGCATGCCATTATTAAAAAGTTTGGAGGTAAGGAAATATCACAACTTGAGGATCTTATTTCTGTACTTACCAATTTTGTTGCAGTTCTTGCTGCTCAGCAAAGCCCAGAGAACCCCAATTGGTTCCAG
>GWHTACFB030802
ATGTTTGAGACTGATAGGTTGAATCCTGAGCACGTAAGGCGGTGTAATCAAATGGATTCTGTTTGGGTTCCTACTGAATTCCATGTGTCTACATTCATACAAAGTGGGGTTGATTCGTCGAAGGTTGTGAAAATTGTTCAACCTGTTGATGTGAATTTCTTTGATCCTGTCAAGTATAAGCCATTAGACCTTGCCTCTATAGGGACTCTAGCTTTGGGCTCAACTCCATTGAATTCAAATCCCGATAACAAGTTTGTTTTCTTGAGCATTTTCAAGTGGGAATATAGGAAGGGTTGGGATGTGTTGTTGCAGGCATACTTAAAAGAATTCTCTAACGTCGATGGGGTTGCTTTGTATTTGTTAACAAATCCATATCACTCCGATAGAGATTTTTGCAACAAGATTGTGGAGTTTGTTGAGGGTTCTGATTTAGTAAAACCGGTTGATGGGTGGGcTCCGATTTACGTGATCGATGCCCACATACCTCACGTAGATCTCCCAAGACTATACAACGCAGCTGATGCCAATTTGTTCTTCCATCAAGAGGGGAAGGATGGGGCCGGGCCTATTGTGGAGGCCATGGCAATGTCGTTGCCATATCTGAAGGACCGTTCAGAGGGGCATAAATGGGCTGAGCCTTCTGTTGATAAGCTTCAAGTTTCTGATAAAGGCATGTGA
>GWHTACFB030803
ccgcagtttggtgtcggtcgggttcaggctattttcgcgcaatccagccgacttctgcgagtattgacaccgcGTGGTGGGTATAGCTCAGAAGCTTGGTCTTATATCTTAGCTTTACATGAAAACAAGAAAAGCCCTAGCTTTAGAATGAGTATTCATCAACATGGTGATCTTGAAATTCTTGAGTTTTGGGAGGGTTTGCCTCAGGAGATGAAAAAATTGGCTCTTGAGCTTTACCAAACAGAATGTGAAATGGATGATAATACCATTGTGATATGTCATAGTGAGCCTGGTGCTTGGTACCCTCCTCTGTTTTCAGACACTCCCATGCCCACCAACTGGTTATGA
>GWHTACFB030804
ATGCCGACAACAGACATGAGTTCTTCTAAGGCACAGCAACAAACACACAACCCATGTCCTCTTCATGCGGTGTGCATACCATACCTAGCACAGGGCCACATCAACCCAATGCTGAAACTAGCAAAGCTCCTCCACCACAAGGGCTTCCACATCACCTTCGTCAACACCGAATTCAACCACCGCCGCCTCCTCAAATCCCAGGGCCCCCACTCCCTCTCCGGCACCCCCTCCTTCCACTTCCAAACCATTCCTGACGGCCTCCCTCCCTCCGACGCCGACGCCACTCAGGACATTCTGGCACTCGGTCACTCCATTTTGCACAACTTGATAGATCCCTTCAGAGTCTTACTGGCCAAACTCAACGACAGCGTGGCTGCTTCATCGGAGGTACCTCCGGTGACATGCGTAGTTTCAGATTGGACGATGAGCTTTACTCTGAAAGTGGGTGAAGAATTCGGCATACCAGTTGTTTTTTTCTTCCCTACCAGTGCTACTGCCTTAATGGCCCATGTTGCATATCCCAAACTGATCGAAAAGGGTCTTGCTCCACTCAAA
>GWHTACFB030805
ATGGAGGACGGCGCAGGAAAAGGTTTGGAATGCCAGAAGATTATGGATGGGAAGGCGAATGACAATGTGAATGATTCGGATAAGGCTATTATCCCTTCCTGTTGCTTGAAGGCTAGGGCTTCAAACACTGAGCTTGAGGCTAAATGCCATGCAACAGTTGTTTCTGGATGGTTCTCCGAACCTGAATCATGCTCTGGTAAAGCTAGCAAGCGGGTTTATTTCAATAACCCAATGTGGCCAGTCCTCACATATGGGAAAGTTCTTGTGCTTGATGGCATTGTTCAGTTGACTGAGAAAGATGAATGTGTCTATCAGGAGATGATAACTCATCTTCCCCTTTGTTCAATTCAATCCCCCAAAACTGTTTTGGTTGTAGGTGGTGGTGATGGTGGAGTTCTTAGGGAAATCTCTCGCCACAATACTGTGGAGCGCATTGATATTTGTGAGATTGATAAGATGGTTATAGATGTTAGTAAAAAGTTTTTTCCGGAGTTAGCTATTGGCTTTGAGGATCCTCGTGTGCAACTACATATTGGTGATGCTGTTGAATTTTTACGGAATGTACCTGAAGGAAAGTATGATGCAATTATTGTTGATTCATCAGACCCTGTTGGTCCTGCCCAAGAACTTGTGGAAAAGCCTTTTTTCGAGACAATAGCAAGAGCATTAAGACCTGGTGGTGTTCTTTGTAACATGGCGGAGAGTATGTGGCTTCACACGCATCTTATTCAGGATATGATCTCTATTTGCCGTGAAACATTCAAGGGTTCTGTCCACTATGCATGGGCAAACGTTCCACATATCCAAGGTACCCTATAA
>GWHTACFB030806
ATGTCCAACATTCAGACCTTAACGGGCCTCCGTATCGATTTTGAGGACCCCAAAGAATACGGCTTGAACAGATTCACCAGCCTTCGGAAATTGGGACTGACTTGCCATTCAAGATCATCAGTGGAGAAAACATGGGATTGCATCTCACAACTAAACAAACTTCAAACTTTCAAGCTGAGATCAAGAGATCATCAATTCGGTCAGCCTTCAGAGCTCGTGATTCCTGACAATCTGACAATCCATCCGTCTCTCTCAAACTTATATTTGTTCGGAGTGTTCGGAATGTTCGAAGTTCGAAACCTTCCCCAAAACCTCAAAACCCTGACACTGTCAATGTCGAAAATCAAAGAAGATCCAATGCCGGAGCTAGGGCAGTTTCTGCCTCAGCTGAACATACTCAGGCTTTTTGCTGACTCTTTTAAACCCTTCAAGGAGTGGATCGTTGAGGAAGGTGCTATGCCCAAACTTGAAGAATTAGAAATTAGAGGTTGTGAAAAACTGGAAAAGTCACAAGGATTGGAGCGGCTGAGTCACCTCAAGGAATTGACTTGA
>GWHTACFB030807
ATGGGGGTGTTGAAGGGGGTAGAGCTCATGAGCGAGGACGAGCTGTCTGCTCTGCTTTTCCAGACTTTAATGGAGCTCAGGTTTCTAATAGTCTTGGATGATGTCTCCTCGTTTGATGTCTGGCTCATGTTAGCATGTCCCTTTGCAGACGCCGCCAATGGTAGGAGAGTCATCGTCACTACTCGCGACTCTAAGATAGCCTCGGATGTTGATCCGTGGAGTCGCCCACCGCTGGAACTCAAGCCCTTCACTGATGAGCTGAGTTGGGAATTGTTCTCGAACAAGTTTCGTGTAGGCAGACATGACACAGATACACACCACCAGTTAAACAGTTACAAGGTAAAAATTCTGAAAATATGCGGCGGTTTGCCTCCAGCAATTGTCCTGCTTGGACGATTGTTGTCGACTATACAATCTAATGAGTTGCTACGGTCTAAGTTGAAGCTATGTTTTCTTTACTTGGCTCTCTTTCCTAAAGAGTATGAGATCTCCGTGCGGAGGCTGTTGCAGTTGTGGATTGCAGAGGGTTTTGTGAAAATGTCAAGTACCCAACAACCTGAAGATATAGCCAGTAAATATTTGAAAGAACTCGTGCACAGAAACATGATTGAAATAGCAACAAGGAAGGAAGATCGAAGGCATAAAACATGCCGAATGCCAAGCTTTCTTCATGATTTCTTCTTTCAAAAATCTGAGGTTATAGGATTTATTCACGCCCACCATTGCAGAGCGAATTGTACACCTATAGATTCAACTGCTCAGCTTAATACAGATTCACCGGCTGATCAGCCTAATACAGATTCATCTGCTCAGAATAATATAGATTTACTTGCTCAGCCTAATAATGTTTGTTTATCAGATGTTTGTTTTAAAGCCCAAACGAGAGGTACATCCAACGAAAAAATCAATAAGTTGCTTAAAACAATTATCGATAGGAGGGGACCTAGAGGTTTTGTGTTGACGAGGGTGCTTGATCTAGAAGGTGCCCACAGACCATTGCTACATGCGAAACTCGGCAAGTTTTTGAGCAACTTAAGGTACATAAGCTTGCGATGGACCGGTATAGACTCATGTCCGAAGTCTATTGGCGATCTACCGTGCCTGGAGACTTTAGATTTGAAGTATACTAACATAACCAATCTGTCGAGTTCCATTTGGAAGGCGAAGAACCTTCGACATCTGCTTATGAACGAGGTGTCCATTCCAAAGCCGTCATCATAA
>GWHTACFB030808
ATGATGAAAGAGAGAGGAAAATCTCTAGACACGCACAATTTCTCAGACTTCAACTACTCCTCTGCTTCAGACTTTCCCTGCAAAAAACACCCTTCTTCATCTTCCATTGGAATCTGCCCTCACTGCCTCAAAGACCGCTTGGTCAGGCTCGTTTGCTCCGATTGCGGCGAGCAACGCCTCTCTTCCTGTTCTTGCTCCGAACCCTCCTCGTACCGGAACTCCTCCGCCGCCGCCGAGCCCGGAAGCGTCGGAAGAATCTCATTTCTCATCGAGAATGAAAGAACCGAAACAGAGCACTCCCTCAAGAGGAGTAGTAGTAGCTGTGTTGGTATCAACAAGAAGAGGAATTCTGGGCTATGGAGGATGGTGAGGCTGTTTAGAAAGAAGAGAGAGAAGGGTAATGGTGAGAGAAGTGATGAGAAAAGTGAGATGTGGGTGTTTGATTACATGGGTGTGTCAAGGTCTAGGTCACTTTGTAGCTTCAGGGGAGGCAATTTTCATGACCTAGATGATCAGAGCAGTGAATTTGCATTTTCAAGTGCTAAAGTTTCTGATTTTAATGGAGGTCCAGTGATGGGTTCTGAGAGAGTAAGTGGTTTCAGTGAAACAGAGTCAAGAAAAAGTGGAGCAAAAAAGGGTTTTTTCCCAGTAAAAGAAAGTGATTTTAGTGGAGTGGATGAGTCTGGCTTTATTGACTTGAAACTTGATTTGTCTTCAGAGTCAAAAACAGACTACTCTGTTATGAGGACTAGTACTGATCTTCCAGTCTCTGTTTCAGATTTGGGTAGCATGAGAAGTGGGAATTTTATGGGACACCATGAATGTGGAAACTCTTGTAGGATCACAGTGAATGACACAGGAATCAAGAAGGACAAGAGAGGACATAAGGTTTGGAGATGGATCTTCAGGCACCATCCTAATTGGAGAAATTCAAGTAACAAAAAGGATGAAAATCAAGAAATCAAGCCG
>GWHTACFB030809
ATGCGTATCATTGAGATATTGTCAGACCCAACACTTGTACTAGCCAAGCTTGAAAAGTTGGTGTTGTCGGAAATCAGAgATGAGATATTTAGAACATGGAATTTGTCTCGATATGAGAATCTTCTTAGCCTGAAGCTGGAGTACATTTGGTGGAACTTTGAGTTGCCTCAACATAATAAACTTCCCCCAAACCTTACCAAGCTTACCCTTCGGAGAACTtgTCTAGAAAAAGACCCAATGGAGACTCTAAAGAAACTCCCTAAACTAAAGATCCTAAAATTATACTCCAATTCATACGTGGGGAGCAAGATGGTTTGCCCCGGAGCACCTGGTTGTAACTTTCCTCAACTTGAAGTATTGAAAATTGATATTTTGATAGATCTAGAGGAGTTAATAGTTGAGGAAGGAGGAATGCCACGACTCAAGGAACTTGGCATCTTTGGGTGCAATCCAATAACTACG
>GWHTACFB030810
ATGGCCGAGGGCAAGCAAGTTTTCGAAGATCCTGACTCCTATGGTGGTGAAGAAGTGAAGAGTGTCATTCAGAAGAAGCATAATAAAATCTCGATGGAAGCACTCATTTTGCTTTCTGATAATGAGGAGAGCCATAGATATGCCCTAGGTCCAGCTTTCATGCATGAATATACAATGCGTCTTCAAAATTACTATCCTGGCATGGGCGGTAAATTTCTCTTTCATGATTTTGCTCTAGACTGGTCCAAGTGGCATCTCTCAAACCCTGTTGAAAACTGGCCAATCCCTAATGAGAACTGGACAAATTGGGTTGATAGGGTGGCCGATGCAAAAGGAGACTTATGGAAAGAGATAGGCATTTATGACGCTATCATGCTAAGCAAAATTAGAATTGAAATAGATAAACACCTATTCTTTGCTGCTCTCTTTTTCTGGTCGGTTCCCGCCAACTCATTTCATCTTAACTGCGGGATGATGAGTCCCACCATCTTGGACATAGCTGCACTAACAGGCCTTCGTCTACATGGGGAAGAGGTTAGTGCTGTTTTTTCCACTGCCAAATCCCCGTGCTCTATCAGTTATTCTAAGACAATGACTGCTTATGACAAGTTCATAGACCTCAGCATTGACCCAAATGGTGTGACTGAAGACGAACATGTC
>GWHTACFB030811
ATGGCTCTGCAGAACGATTCGGGCGAGACAGCTCTCTACATCGCTGCCGAGAACAACTTTCAAGAGATGTTCAGTTATTTGCTCAAATTCTGCGATCTACAGACCGCCATGATCAGGTCCAAGTCCGATTTTCACCCTTTTCATGTCGCCGCTAAGCGCGGTCACTTGGGGATTGTGAAGGAACTTCTGGGCATGTGGCCTGAACTTTGTAGGGTATGTGACTCCTCAAACACTACCCCCCTCTATTCAGCTGCTGTGCAGGATCACTTGGATGTAGTGAATGCTATATTAGATGCAGATGCCAGCTCAATGCGGATAGTGAGGAAAAATGGGAAAACTGCATTACACACAGCTGCAAGATATGGCCTTCTTCGAATTGTAGAAGCACTTATAAGCAGAGATCCAGGAATTCTCTCTGTCAAAGATAAGAAAGGCCAAACAGCACTCCATATGGCTGTAAAGGGTCAGGATACTTCGGTAGTTGAGGATTTATTGCTTGCTGATCACTTAATACTGAATGAACGTGATAAGAAG
>GWHTACFB030812
ATGGAgCTCAAGTCATATGATCTCTCACTATTCCAGAGTAGGGCTGAACAGAATGAACATCATAAGCTTTGTGAGCTTGTAAAGAGGATCGAGCAGGAACTTTTAGAAGCAAAATCTGCTGCCAGTGAAAAGCAACTTTTGTACGACGAATGTATAACTACAGTGTCATTGCTTAAAAAATCAATCTGTGAGAATACTAATAATCGGGATGTCAGGCTCAAAGATTTAGAGAAAAAGATTAAGGCAATAAAAGCTCAGGTGCAGTCAGCTTCTAAGGACCTCAAGATGAGAAGTCAAGAGTTCTGA
>GWHTACFB030813
ATGGCAATGGCGGCACTATCGAGTGAGAAGGAGAAAATTGATATGGACGAGTTGGTAAAATTAATTAGTGTGAATGCAGGGGCGTTTAGCTCTGGTGTCATAAAAAATGATTGGAATGAGGTTTTGAAAATTTACGAGTCATTCGATTGTCCAGAAGATTTGCAACGTATGAAAATCACTCGATCTGAGGAGAGAGCATTACACATGGCATTACAAATGACAATGAACAAAAAGAAAGAAAATTTTGCAACTTTCCGAGAAAAAAGAGAGAAAGTTGTCAAGAAGCTGATTGAAGGGCTGCAGAGTGTTCCGCTAGACGAATTAGCAGATAACAGAGGGAACACACCTCTCCATGTGGCTGCAAAACTGGAGGACCAGCAGAAAATGTGCATTTACATGGCTCGTACGCACCCTGAAGGTATCGGTGATCGTAACCATGAGAATGAGACACCACTCTTTTTGGCAGCTCTCTATGGTTGTAAAGAATCTTTCATTGCTCTCTCTGATATCTGCTGCTCCAATCACGGCCTCCGCAAAATCTACGAATATGGCAGAAGGAGCATCGATGGCAGCACTGTCCTTCACTGTGCTGTCAATGAAGAGTACTTTGATTTGGCATGTGAAATAATTTTTAGGTTTCCAGAGTTTGTTCACCAAGTTGACCAGAGAGGATACTCTCCTATGCATCTATTAGCTAGGAAGCCCTCAGCATTCAAAAGTAGTTGCCCACATACTTGGTGCCAATCAATCATTTATCACTTTTTATTTTATTTTATTTTATTTTTGCAAGGTGTACCAGAAAAGATTTTGAGGGTGAAGAAAGTTATGAATCATTCAAAAAGAGCTCGAGCTGGGAGGATAATAAATTTTGTCCTGAAAAAAATAGTGGTGATTCTAGAAATGAAAGAGAAGCATCGGAGTTCTATTAAGCTCATGAACATGCTTCTTCGCGAAGTTTGGGTATGTAATTATACAAATACTGGAGGCAAACCTACATCAGACTCTGAGAATGCCAACATTTTGGAGATCACTAGAATCTGGAATGAGAGCCAAAATCAACAAGAACAAAAAGATAACCAAGCTTCCTTGGAAAGCAGACAAAAGAACAAAGAAGAGCAA
>GWHTACFB030814
AGAACATGTATTTTTGGAATGCAAAATGGAGAAAGAAGGTGCAAAGCTAGGAGGAAAATGTCAAAGACAGAAACAGTGCTGGTTCGAAGGATGGCGAAGGGGCCAAAAGTTACAAGGAAAGGTGGGGCACTACCAGTAGGGAGTTGGCATAGGGTAGCTTGGTGTCGAGCAGCTATGGTGGCATTGTCATCGTCGTCATCGACTGGTACTCAAAGAGAGCGATTGATGTTGAATGCGGTAAAGGCAACAGTCCATATGGGGAAATCTCTTGGACTTAACTATAAGGGATTCGAATCAGAAGTGCTAGCTAAATGTATAAAGCTGGAAATGAAGGATGCGGAGCTTACTGCTGGTCGTGGAGGGAGTGGTCCACCCCTGAAATTCACGATTAGGAGGTTCATGTGCTTAGTTTAG
>GWHTACFB030815
ATGAGAAAGAGGGAGGATTTGGGCAGAGATGAAAGAGGAGAGAGTTTGATGAGCGTGGGTCTCTCTTCTGTAGGGAGTGGATGGGTTGCATCTTTCCCATTTGATGACCATAATTGCCCCCCGATTGAACTCATAACTCTGTTTTGTCAAAGTGCTTACACATGGCTAAAGGAGGACATTCTGAATGTTGTAGTTGTTCATTGTAAAGCCGGTATGGCAAGGACAGGATTAATGATCTCTAGCCTCCTCCTCTTTCTTAAGTTCTTCCCAACAGCTGAGGAGTGCATTGAGTACTATAACCAGAAACGATGCCTAGATGGAAAGGGTCTAATTCTTCCAAGCCAAATTAGATATGTAAAGTACTTTGAGCGCCTTTTAACATACTTCAATGGTGTAAATCAACCTGGACGTAGGTGCATGCTTAGGGGATTTCGGCTCGTCAACTGCCCATACTGGATTAGGCCTTCCATCACTATAACTGATCATAACAGAATTCTATTCTCAACGAAAAAACATCCAAAAACGAAGGATCTAATGCCGGAAGATTTTTGGATCCGTGCACCAAAAAAAGGGATTGTGGTCTTTGCTCTACcgGGGGAACCTGGTCTGACAGAGTTGAGTGGGGATTTCAAGCTCCATTTTCATGACCGCCAAGGAGATTTCTACTGGTCTCTAGACCTGCTTTCTTCTTTTGTTTCCGTTACTTGCATTCTTAACCGTAAATAG
>GWHTACFB030816
ATAGGTGAGCATGCATCAAAAGTAAAACAACCCACACCAGCACCATTGTTCATTGCAGAATTCTTGGTGGTGGTTCTCTTACTACTAGCAATGTCAGATTCCACAGCCAAAGTTTTCACCTACTTCCCAATCGTCCTCAACCAGGACGGAACCACCAAGCGCCTTTTCGAATTCCCAACCCTCCCTTCTGACCCAAACCCTTCTTCTCCCTCTCCTGTCCTCTCCAAAGACCTCCCTCTCAACTCTCTCCTCAACACCTCCTTACGCATTTTCCTTCCCCGTCGCCGCCACCACCACCACCAACCACCGGTCGCCACCACTCCCAAACCAAAGCTACCTCTCATTATCTACTTCCACGGCGGTGGTTTCGTCACCTGCAGCAAAGCCACCACCGGCTTCCACAAATTCTGCGTGGAAATGGCATTCCAAGTTGGAGTAATCATTCTCTCCGTCGACTACCGTCTCGCTCCCGAACACCGCCTTCCTGCTGCCTACGAAGACGCCGTGGAGGCCTTGCGTTGGGTTCGGCACCGCTGCGACGATCCATGGATCGTCGACTGTGCCGATTTCTCAAACTGCTTTCTCATGGGTACGAGTGCCGGCGGCAACATTGCTTTCCATGCGGGTCTACGTGCAGCTGCGGAAGCTGATGATCTCGTGCCGTTGAAGATCAAAGGGCTGGTATTGCATCATCCTTACTTTGGTGGGGTGAAGCGGACTGGATCGGAGCTGAGGTTGATCAACGACTCACAAGTGCCGTTGTATGTCAACGATCTTCAGTGGAAGCTGTCGTTACCGGTTGGAGCTGACCGTGATCACGAGTATTGTAATCCAACGGTGGCTGGTGAGTCTCCCTCATTGGAGGTGGTTAGTCGGCTGAGATGGAAAGTTATGGTGACGGGCGGTGAGGAAGACCCATTGGTTGATAGTCAGAAGGAGTTGGTGAAGGTGTTGGAGAAGAAGGGTGTGGAAGTGAGGGCTAAGTTTGGGGAGGGAGATCATCACACAGTGGAGTTGATGGACCCCACAAAGGCCAATGCATTCTTTGTGATTCTAAGAGATTTCATCTTCAAAACTTGCTCTGTCTCAGTGACTGTGAGTAGGTTGTGA
>GWHTACFB030817
ATGAGAAGCACGGCGGCATCGTTCTACTGGATAGCAATTGCACTTGGGAATTACGCAGGTACGTTGATAGTATCGTTGCTTCACGACTACACAAGCAAAAAGAGCAATTGGATACCAAATCGAAATCTCAATAGGGGCAAATTGGAATACTACTACTTGTTTGTGTCGGGACTACAAGTTATTAATCTCATTTATTATTTCATATGCACTATGTTCTATACTTACAAGGCCTTGGAAGAGGTTAGTGAAGAAGCTTGTGAAGATAGATGTGCGGAATTGGCCAATATCTCATCTAGGCCTGTGGAGGAAGGTCATGGAACTACTTCTTGCATGTCTCAAGCTGCTACTACCACCCCTACTAGGCCCAACATCTTCAACGATACGATCTGGATTGGCCCATTCAGTGAATAA
>GWHTACFB030818
GTAGATGTTGAAGAAGTTATGTATATTGTAAAAGAATTGTGGCATGGAGGAAGTGCAAGAGAGCAATCTACAAAAGCTGTAGGGCGAGGAATGTGGCGTTCTATCAATGACTTAATGCTTGTTAGGTGGGATAGTGCAAAGCCTGCTTCCATCTCAAATTTAATCCTTCTAAGATTTAAAGAGGCTGATGAACATGAGTTGAGGACACTTGAAGATGTAAAGGACAAGGAACCGGAATTTTTCTCAAGGGTAACATCTGTGCTGAAGCGTGCTGAAGTAGATTTTGGTCTCAGCTTGAAGGTATCTGTTAGTGTTATGACTGCATCAGACTTGAGAAGCTGTATTCATGAATCATGGTGCGGAGATGCAACTTGTTTGGAAGAACTGTAA
>GWHTACFB030819
ATGAATTGGACTTACGTTTTCCAAACCAAGGACCAGATCGGCACCTTCTTCTACTTCCCTTCCCTCAACTTCCACAAGGCCGGTGGAGGCTTCGGCCCAATCCGAGTTAACAATCGGGCCGTCATAGCTGTGCCATTCCCCAAGCCCGAAGCCGAGTTTGATCTTCTCATTGGTGATTGGTATCAACATAATTTCAAGGATGTTAGGTCTAAGCTGAACACCACTGTTTGGGCCTATCACATGCCCCCTGATGGGATGCTTATGAATGGGAAAGGGCCATATCTGGACCCTTTTACCAAAGCCCATGAATCCTTCACTGTCACTCGAGGTAATTCAAAGTAA
>GWHTACFB030820
ATGGCTGACTTGATTGAAAAGGAGTTAGAGAGTTTCTCTACGCCTGAGGAGGTCATGATATTCATCAGTGCTCATGGGGTTCCAGTCAGTTATGTTGAGGATGCGGGAGACCCATACAGAGATCAGATGGAGGAGTGCATTCACTTGATAATGCAAGGGTTGAAATCAAGACGTATCAACAATGATCATACTCTTGCTTACCAGAGTCGCGTTGGGCCTGTACAATGGTTGAAGCCCTACACTGATGAAGTACTTGTTGAGCTTGGCAAAAAAGGTGTAAAGAGTCTTTTGGCTGTTCCTGTAAGCTTTGTGGGTGAGCACATAGAGACTCTTGAAGAGATTGATATGGAGTACAAGCACATGGCTCTTGAATCTGGCATTGAAAATTGGGGCCGTGTTTGTGCCCTAGGTTGCACCACTTCCTTCATTACAGCTATGGCCGATGCAGTTATTAAAGTCCTACCTTCAGCCACAGCCATGACAACCTCAAGTACTAATTCTGAAGAAAGTGACTATGATCCAGTTGGTTATGCTATCAAAATGTTTTTTGGTTCAATCTTGGCATTTGTTTTTGCTCTTATCACCAAAAATGATCATGGCATTTAG
>GWHTACFB030821
ATGGCTTTGAACCTTGTTGTTCCAAACCCAGTTTGTAGTTTGACTAGTTCCCGATTTCCATTGCATAAAAGAAGCCAACTCTCATTGGAATCTCCATCAATCTGTAAAACGCTAGTTTCAAAAACTCTCTGGTTCTACTGCAATTGCATGACTAGTAATACTAGTAATAGTAGTGTTACCAAGAAGAAGACTCAACCTGGTGATCAAACTATTGTTAGGCGATCAGCAAACTACAAGCCTCCTGTTTGGAAATATGATTATCTACAGTCACTCACTAGCACTTACGCGGGAGAGTCGTATGAAAAATGGGCTGCTAAGTTGAAGGAAGATGTGAAAATGATGATAGAGAAGCTGGAGGAGCCATTGGAGAAACTTGAGATGGTAGATTCATTGCAAAGACTTGGAGTATCTCATCACTTTGAGGCTGAAATAAAGAGAATTTTGGAGAGCATACACATTGATATTGATCACAAAATGAATTGGCGCAACAAAGGAGATTTGTATGCTATAGCTCTTGAATTTAGACTTTTGAGGCAACATCGGTATAATGTCCCTAAAGGTAACTAG
>GWHTACFB030822
ATGGCTTCCGATCTGTGCATCGAAAGGAACGATTCCAAATGGGAGATTAGAGATTCACCGGCGAAGAAGCAAAGGTGCGAGGGTTACGCTTCCCCACCACCTCCACCATCACCATCAGCGCTTTGTTCATCAGCAGAAGAAGAAAAAGAAGACCCTAGATCTAAAATCGTATTCTATAACTACGATGATGATTCAGATGTGGAAGATGATAGTGATGGAATGCATGAGTTTACTGATAAGGAATTCCAAGAGTATGATAGACAGTTAACCCAAAGTGATGGCTTTGATGTCATGTACTTCCCACGCTCGTTTGGGTTTGGTGGAACATCGCCGGTTTTTAACCTGGATGAGATTGCCGACGATCTCAAAACTTTTGCGGAATTAGCGCTTAAGCAATACAATGACAAAGAGTTTAAGAATCTGGAGTTTGTGAAGGTTGTGAAGGCAAACAGGGGTTTATGTGCTGGGTTTAAGTATTATATTACCTTTGATGTTAAGGATGCTGATGCTGTTGATGGTGGTACTATGGAATTTGAAGCTTGTGTTTGGGATGGGATCGGCCATACTGACGTACTAATTAGTAGGCTGAAAATTAGCACTTAG
>GWHTACFB030823
CCAAAACCTTCTGAGTTATATGGAAAGTATACATGGAAGATAGATAAATTTTCACAGATTAACAAGCGAGAACTTCGTAGTAATGCATTTGAGGTCGGCGGCTACAGATGGTACATTTTAATATACCCTCAAGGTTGTGATGTCTGCAATCATCTTTCTTTGTTTCTCTGTGTGGCTAATCATGACAAGCTTCTTCCAGGATGGAGTCATTTTGCACAGTTCACTATAGCTGTGGTGAATAAAGATCCTAAGAAATCCAAATATTCTGATACGTTACATCGATTCTGGAAGAAAGAGCATGATTGGGGATGGAAAAAATTTATGGAGCTATCTAAAGTGTTAGATGGGTTTATTGATGCTGATACTCTCATTATTAAAGCTCAAGTCCAAGTCATCAGGGAGAGAGCAGACCGTCCCTTTCGCTGCCTTGATTGTCAGTATAGGAGAGAACTTGTTCGGGTATATTTGACAAATGTAGAGCAAATTTGTCGCCGTTTTGTGGAAGAAAGAAGAAGCAAGCTTGGGAAATTGATAGAAGATAAAGCTAGATGGTCA
>GWHTACFB030824
ATGGAGAAGGTTTTGGCACTTGACCAAGCATACCCACTTCCCTTACTTGGAGTCATGCTTGAAAAGTTTCCTTTAACATTTGAGCCTGCTATTTGGTGGCCTTCAAAACTTGCCCAAAATGAAAGAAAAGTATATGAAGACAGAGAGGTTAATTTGAAGAAGAGGGAGAGGAAGGACAAGAGAAAGGCTGCAGATGCAGCTGCTGATAAGAAACAAAACGGTGCTGGTGCTGTAGAATTTATTTTATGCCATGCAGAGGTTACTATTGCTTTTGTGGAAGAGAAAAAGATTCCTGAGGTGCTGAAAACATTTCCTAGTGCAACGAAATACTTGAAAACAATTGTGAGCTTTGGCAAGGTTAcTCCTGAACAAAAAGAAGAAGTTGAAAAGTTTGGTTTGGCTATATATGCTTGGGATGAATTTTTGTTATTG
>GWHTACFB030825
ATGTCCAAACCAGCCGCTGCCTGCCCTCATCCCgTCGCTACTCCAGCGATGCTGCCTTCCCACCTGTACCACCAACCATTTACCGTCGTGATTCGCCGTCGCTGTGTTCTCAACCATTTTGTGATTTTGAAAGAGATTTTCAGGTTTGGTGTGTTGGATAAAGGAGTgAAAACAGTGACAACGGAGCTAAGCTCAGGGAAAGTCACGGCGACCGGTACAATGGACCCGAACCGGCTTGTCGATTATGTTTACAGACGTACCAAAAAACAAGCCAAAATTGTCCCCGAATCCCAACCCCAACCCCAACCTGAACCAGAACCAGAGAAGCCAGAAGCAAAGCCAGAAGAGAAAAAAGAAGCAGAAAAGCCGGGTGAAGAACCAAAATTGGAGGAAGAGAAGAAGGAAGGAGAAACTGCCGAGAAAAAGCCACCCGAAGAAGAGAAAAAAGAAGAGGCCAAGAAACAAGAAGAAGAACAGAGCATGGTTATTACTAGTGATGAGCAGAGCATGCAGGGAATGACGGGTTATTATCAGCCTCTTTACTTCATTGAGAGAATCCCACCACCCCAGCTCTTCTCAGATGAAAATCCTAATGCTTGTTGCATTACTTAG
>GWHTACFB030826
GAATTGAAGAAGCAGTCAACGTGCTCTGTTCGACTCTTCAATAAGTCCAACAACCATGTTGCGTTTAAGGTTAAAACTACAGCTCCAAAAAAAAAATATTCCGTGCGACCGAACATAGGCATTATTAAGCCAAAATCAACTTGTGAATTCACCGTTAAGATGCAAGCACAAAGGGTGGCTCCTCCTGACATGATATGCAAAGACCAGTTTTTAGTTCAGAGCACAGTTGTTCCTGCAGGGACCAGTGATGATGATATTACTCCTAGCATTTTTGCCAAAGATGATGTCAGATACGTTGAAGAGAACAAGCTGAAAGTGGTCCTTGTCAGTCCCCCCAATTCTCCGGTACTTTCACCAATCAATAGAACATTGAAACAGGTGCCAGCTTATGAACCTTCAATACTGAAAGATCAAGTGCTGAGGAAAGTCGAAAGCCTTACCCAACGTCACACAGTTACTGAGGATGTGGAGTCCAAAGTGGAAAATAGTGAGGAGGCAAATTCAGCAAAGAATTTAGAGTATAAAACAAGGAAGGATGCGGATGAGCCTTTAATGGATGTCGGGTATAAAACAAGGAAGGAAGTGGATGAGCCAACAACAGATGTAGAGCATAAAACAAGGATGGATGTGGATGAGCCAATAACAGATGTAGAACATAAAACAATGAATGATATGGAGGAGCTGAAGTTGGTTAAAGATGTTTCGGAAATGAAGTCAAAACTAAATGGACTTGAATCAAAACTAAGTGAGGATGAGAATGCCTGCCAGTTGAGGAAAAAATGGAATAGAGATTATTCTTTTTCTTTTTCTTCCTCCGGCTCGGACTCGGATTCAGCTTATTCTTCAAAGGAAAAGGGCAGTAAAAATGGAAAATTGCAAAATAAGTTTCAGAAGGTGACAGATGACATTAAGGAAGAACTTCAAGTGGCTGACTTGAAAAGGAAGTTGGCAGAAACTACCGAAGAGCTTTTAGAAATTCATCCCCGTGAACTCAAGTTCATATTTGAATTGAAGAAGCAGTCAACGTGCTCTGTTCGACTCTTCAATAAGTCCAACAACCATGTTGCGTTTAAG
>GWHTACFB030827
ATGGACTCTGAAGATGAAGTTGAAGAACCAAGTGCAACTCCACTTTGGAAATATGTTACAAAAGTTCCTGGTGAAGCATCTAGTGCCAAACCTGGAGGAGGTGGATCAATGAAATTCATTTGCAATTTTGGTTGCAAAACAGAGGCATATACTGGTTCTTATTCACGAGTTCGACAACACTTAATTGGAAAATTACCAGGCCAAAGATATCAAGGGATAGGAGTATGTCCAAAGCTGAGCCAGGCTGAGAAGGAATTACTAAAGGAAGAAGAGTTGGCTGCGCAAAGAATTTTTGGTGGAAATTGTAAGTCTAGAAAAATTCCCATGCCTTCAAAGACACAGCAACCATCTCAGACCACTGGAAAATCTTCAGTCAAGGATTCAGTTGACAAAATGTTTCAAATAGCTAGTAGAGAAGAAGTTGATCAGAAGATTGCAAGATTCATTTACGGCAATGGCATTGCTTTCAATGTTGTGAGGTCACCATTATGGGCAGATATGGTCTCTTCTATTCTCAATACACCAAAAGGGTACAAATCCCCCAACTATGAGAAAGTTAGGACTGCTCTTTTGGACAAAGAACATAAGAAGGTGCAACAATCTCTCACTCCCTTGATGCAGGATTGGAGCACTCATGGGGTCTCTATTATTTCTGATGGTTGGTCTAATTTAATAAACCAACCTCTTATTAACATCATGGCTATCTTTGGAGGTAAAGCTATTTTTATAAATGGGCATGATGTTTCTTCCATAGAAAAGACTGGGGCTAATATTGCTGAGTTGCTCTTGAAGGCCATTGATTATGTTGGCCCTTCTAATGTGGTCCAAGTTGTGACAGATAATGCTTCCAATTGCAAGGTTGCAGTTATTGGGGAGGTTTATGAGCAAATGGATACAATGTTGGGAAATATCAAAGACTCTCTTTCTGATGATCTTACAATCTATGATTTGGTTCAACAATATGTGGTGGCAAGATGGGATAAAATGAATATTCCTCTACATTGCCTTGCATATGTTCTTGTTCCTAAGTACTACACAAATTCTTGGCTTTCACAGCCAGCTCCTGGTGGTGTGAGTAGGAAGAAGCCTCGTTTTGATAAAGAGGTGCAAACAGGATATCTTCAAGCAATTGAAAAAATTGTTGTTGACCAAAATGAAGCTTCTTTGATACGCCATCAAATTAGCGATTTTGTGAGTAACAAAGGTGTTTTTGCACAACCCCAAGCTGTGAAAGATAGAGCAACCATGACTGCATTATCATGTTGGCATATGTTGTTGACAAGATATAGGGATGATTATGAGGACTTTAATAATTGGGATGCCTATCCAGAAGATGCCAACATTGAGGAGGATTTCACTACAATAGAACAAAGGGATAATGTGTCTCTCTCAGATAATGAAGAGGATGCTGAAAACAACTTTGATGATGTTGGTGTTCCAAGCCTAGCTTTAACTGTTACTGCATCTCCATCTTGCCCACCTCCAACTCCAACTATTCAAGAGTCTTCTTCAATGGAGAAGATAGAGAGAGCACAGAGGAGGCTTGAAAAGGCAAGGGGTAAAAAGCAAAAGAAATGA
>GWHTACFB030828
ATGACTGAAGGCAGTGGTAGGCAATCTATTGAGAGGACTGGATCTGGAACATATTCACTGATTGAGAAAGAGCCAGATTCTTCTTTTGATAAGGTAATTCCTTTCCATATCCAGTTCAACCGTAAACATCAACATTGGAAACCATCTTACTTAGATTTCCAGAGGAGAAAGAAGACCTTCACCATTAAAATGACACTGTTAAATCTTGCAAGAGCATTGGAGAGTGTTGAAGATGCCTTGCTAAAGCTAGAGGAGTTACTTCAGGAGCTTCATGTATCAAGCTCTAGTTCTGGAAAAGAGCAATTAAAAGCTGCTTTTCTGATCTTGAGAGGATAA
>GWHTACFB030829
ATGAAGTTGAAGGTAGTCTTGAGGAAAGCCTTTGATTATGTTCGTTATGATCTGAAAGAAATTGCCTTCCCTTCATCTTTGCCTGATCCACCACATGTCAAAAAGCTTCGAAAATTAACTTGGAAAGAGCGATCTCTTGTGCTGAAGGAAGCATCCAGACTCTATGCTGCGAGTTGGGTAAGAGATATTGGTCCGGATCTTCATCCAAATGATTATAAGAAAGACTATGATAGTGAAGAGAAGCACAATGGAGTAAATGGTGCAACAAAAGAGAAAGAACCCTCTACATTGGAGGATCTTGTGGTGGCTGCCAGAGGGGGGATGGAGACGCTCAGGCCTGCATTGCAGCGTGTGTACATGACAAGAGCTTCAGCATATAGAGATGCACTTAAGAGCTTCATAGAAGGGTATCAAGAAGGCATACAACAAGTTATGGTGAAGAAAGAAGATTCTACAGCTCAACAGGAAGAGGATACCCCAAAAAAGTTAACTTGA
>GWHTACFB030830
GGTAGTTCAGCGTTGAGATTGAAGGCCTCAAAGGAGTCACCGGGACTGACTGAGGGACTCGCAAATAACAAACAAAAGAGCTGCTTAGCAGGAACTCAAAATGGGTCTGATCTCTTCAATGAAATGAAACATCGGTTTCTAAGTTTCAAAAAGCATAAATTTTTGAAAAACTTAGAATGCTTTCAAAATCTTGCTAAGGTTCAGGCACCAAAGTTCATGGTGATTGCTTGTGCAGACTCCAGGGTTTGTCCCTCCTACATCCTAGGGTTTCAACCAGGAGAAGCCTTTGTGGTCCGCAATGTGGTGAATCTGGTGCCTCCATTTGAGAATGGGCCATCAGAAACAAATGCTGCCCTTGAATTTTCCGTCAATTCTCTAGAGGTTGAAAATATACTAGTCATTGGTCACAGTTGCTGTGGAGGTATTCGTGCCCTCATGAGTGTGCAAGATAAAGTAAATTCAAGCTTTATTCAAAGTTGGGTAGTTGTTGGGAAGAATGCAAGGTTAAGCACGAAGGCTGCTGCTTCCAACCTAAACTTTGATCAGCAATGCAGACACTGTGAGAAG
>GWHTACFB030831
ATGTGCAAAGTACTTGGACAAAATGCCAATGAATCGATGGAGGCATTTTTAGCAAACAAACCAGCAGGTTTCAAGTTGAAGAAGAATCTCCTTCTGCTGAAACAGAATGTAGTAATAGATCAACACCAGGGCCAGATTTTGAAAAAGGAAAGAGTAATTCGCCTGCTTGTGAAGTCGTTCCTGCTGCTGCAGATTCATTTCCACCTCAGACTGAACCTATATGTTCAACCAATGGAACTGGAGAGTGACCCTCTAGATGTTGTCATTTGTGATATTCTCACCCATTTGGGTTCACCAACTTTTGTCAATTTTGAATTTGTCACAGTGATGGGTTGTTTCTTTGGCTGCTTCCGAATCAGAGACGATCATCGCCACCCCCAGACTCATCTTGCCTCAGAACCACTCCCTTCGAAGCTTAGAGAACCTGTTGTATCTCAGAATCCTCTGTCTTCTCTACTACTTGCTGATGATAAAGATGGATTCCCATGTAAAGATGAGGAAAATCCTGCCTTGAAGACTCCAGAGCATGGCAACAACAATGGGGAGCTCAAGGATGAGGTTCAGTATCTTAGCAGCAGCAGCAGCAGCAATGGAGGTCAAATTGGAGCCACCACCGAAGGCAATCACCTCTCCCTGTCAATGAGCAACAATCAGCAAAGGCCGTTCATCAATCCTCCGCAACTGTTTGCAACTGCTGCAGCATCATCAGGATTCCCACAGTAG
>GWHTACFB030832
ATGTTGGCTGATATTGGGGACTCATGTGCCAAAGAGACTCGTGAAAAGCTAAGGGTTGTGGTTGTAGGAGGTGATGGCACGGTTGGTTGGGTCTTGGGAAGCCTGGGAGAGCTTCATAAACAAGGGCGGGAACCAGTTCCGCCAACAGCAATTATTCCACTTGGTACAGGAAATGACTTGTCTAGGAGTTTTGGTTGGGGTGGCTCATTTCTGTTTAACTGGAAATCAGCAGTCAAACGAACTCTCGACAGGGCTAGTACAGGTTCAATATGCTGTTTAGATAGCTGGAATGTTTTGATATCAATGCCTGCTGGGAAAGTTGTGGATCCACCCCATGCTCTGAAACCTGTGGAAGACATTTCCCTTGATCAGGAAGAGGTTGTTGAAGGATGTAAAGACTCAGCATTTTCAAAGGGTTCAGGAGTTCAGTGGCCCTTGTCAAACAAGGTTTCGGCCCTTCCTCCTTTCATGTCCTTTAAGGTTGCTCAAGATGAAATGAAGCCAAAG
>GWHTACFB030833
ATGAATGCTTCTTTCATTGCTCTTGTGCTCAAGTTGATAGGAAGTGTAAAAAACAGCTTATTATTTGTTCTCTGTGTTTTATGCTTAGTTGCAAAGAAGAAACGTTTAGCATCTATCATTGAAGAGATGGATAGGTCAGAACCAAAAATTACGAGAAACCAAGAGGCCTCGGCAGTTCAGTTCACTGGGTTGAGTAGCAGTGATGATAATGATGGTTCAAGGGTTGCAATTCGAAAGCAAAAACTCAAAGGCGTGGATACACCTGTGTGGCGTTATCAGTGGCTAAATGAAGAAAGAAATGGGCGCCATTAG
>GWHTACFB030834
ATGAGGGATCCAAGTAGAGTGATAAAGGGAATGCAGCAGAGCAGGTCGACTGTTGCTATATTTGGGATTGTTCCAGATGCACAGAGCAATACCAAGGAACAGGACACAAAAGTGGATGGTGACCCCGAGCTTCTGGATGACTCTGAATTTTACCAGCAGCTACTGAAAGAATTTTTTGAGACATTTGACCCAGCATCATCTGAGTCGACCTTTTATGCTCTCAAGAGAATGCAAACTAAGAAAAGGAAGATTGTTGATCGACGTGCCTCAAAGTGTCGCAAGATCAGGTATAATGTACATGAAAAGATTGTCAATTTCATGGCGCCTCAGCCCGTGCAGGTTCCTCCCATGGCCCCCAAGTTATTTGAAAATTTGTTCGGCCTCAAAACCCAGAAACCCGTCTCTGTGGAGTAG
>GWHTACFB030835
GTGCGTGTATTCAGTCCTCCACCTCCAAATTGCAGGCGATTTATTGTTGCTACAAACATTGCTGAAACTTCTTTGACTGTTGATGGTGTTGTGTATGTTATCGATTCTGGTTATGTGAAGCAACGACAGTACAACCCATCAACTGGCATGTATTCCCTTGATGTTGTTCAAATAAGCAGGGTGCAAGCAGATCAGCGTGCAGGACGAGCTGGAAGAACACGTCCTGGGAAGTGCTACCGTTTGTACCCGTCTATGGTTTACCATGAAGAATTACTAGATGCAACAGTCCCTGAAATACAGCGGTCTTCGCTTGCTGGCACTGTTCTTTATTTGAAATCATTGGACCTCCCTGATATGGATATTCTCAAATTTGATTTTCTTGACTCCCCTTCTTCTGAGTCACTAGAAGATGCTCTTAAGCAACTATATCTTATTGATGCTATTGACGAAAATGGATCAATTTCAAGTATTGGACGAACGATGGCTGAGCTTCCATTGGAACCTTCACTCTCAAGAACCTTAATGGAGGCAAATGAATATGGTTGCTTATCCCAGGCTTTGACAGTTGCTGCTATGCTATCAGCGGAAACCACGTTGCTTCCTGGCCGAAGGTATTTGCTTCTGGTAGCTGGCAAGCATAATGTGCAACTAAAGAGCATGCATTCTGAAACCTTTGCTTGGCATAGAGGACAGTTTGATTTCTGGATTGTAAATTTTAGGCATATCAACTGA
>GWHTACFB030836
TGGATTGAGGAGCCAACACTCCTCATTACGCGCTTTGAGTATGCGAATGTTTTCCACACATTTACAGACTGGTACAGTGCATATGCGGCTTCTAGAGTTACTGGCTTGCCTTATCGACCTAATTTGGTTTTTGTAGATGGCCATTGTGTGACACGCTTGGAAGAAACATGGAGGAAATTGTTTTCAAGCCTTAGGTACGCGAAAAACTTTAGTGGTCCGGTCTGTTTTCGCCATGCGATCCTCTCACCTTTGGGATATGAAACTCCCCTATTTAAGGGTCTGTCAGTAGACATAAATTGTCGTGGAGCTTCTGCACAAGAGTTGTGGCAAAAACCCGATGAGCTGAAAACTGCACGATTATCTGAGTTTGGAGAGATGATAAGAGCAGCTTTTGGAATACCAGTACGTAGACACCGGACCTCAATGCCAGTCTCGGGTCACAATGTACTCTTTGTTCGACGCGAGGATTATTTAGCTCATCCACGACACGATGGTAAAGTTGAGTCAAGGCTTAGCAATGAACAAGAGGTGTTTGATGTTTTAAAGAGTTGGGTTTCAAATCATTTGGAATGCAAAATAAACCTGATCAATGGATTGTTCGCACACATGACGATGAAAGAGCAAGTGCGGGCCATTCAAGGTGCTTCAGTCATTATTGGTGCTCATGGGGCTGGTCTCACTCACATAGTTTCCGCGAGTCCAAAAACGGTGATTCTAGAGATTGTTAGTAGGGAATACAATCGTCCACATTTCGCTTTAATTGCTCAGTGGAAAGGTTTGGAGTATCATGCTATATATCTGGCTGGATCGATTGCTAATCCTTCAGAGGTTATCGAAGTTCTCAGCAGCATATTGAGAAGTCTTGGATGCTGA
>GWHTACFB030837
ATGGGACAGAGTAAAGGGCCCGTGATCTCCCGAGGAAGACGCGATTCTGAGTCAGCTTGTGAGCGATTTCGAGGCGAGGAATTGGAGCTTGATCGCCTGAGGAATCTCAGGAAGATCCGGGAAATCGTGCCGCCTCAGGCCCATACTATTCATGGAAACAAATGGGCATCAATTGCAAGGCTTCTGCAGGAGAGAAGCAAGATGATGGTGCATGGGCTTGAGACATGCCCAGTAGTGAACTCAAGCGTCAATATTGTAGAGCTGTTGTCGATACGACTGTCAACAAGTTCAAAAGGAAAATAG
>GWHTACFB030838
ATGAGTAACGAGAAATCCTGTGAAAAACACGATCGCCTGCCAGTGGGAAGGTTTTCTGCGTTCAGTCAATCTACGCAGAGTGAATCGGTCCCTAAGGAACCCCCGAAAGGGCTGCCGTCCGATGGGTACACGAAAGCGAAGACTCTGAAGTGGGCGAACACTCGGCCCAGGCGGGCGAACATGCCGGGCTCCGGCTCCGCGCACCTGCTGACACCTTTCGAAGCACTTTCTAGTGTGCGCTTTAGTTTTAGAATGTGTCGTTCAGCGTCACGAGTCTACAAGCCTTTCTCATTTCAGTGCTCGCCCTTTGAATCTTCAGTAGGGGCCTTTAGTCTTTTGATTAGAGTAGGGGTCGCGAGAGGAGCAGAGCGTACCGCCCTGCCATAG
>GWHTACFB030839
ATGAGTAGTATTGATCCCGGTTTGGGACAGCGAGGATTGAGCCTTCCTTTTAGCCTTCCCTGCTTCATATATCAAGAATTGCGGTATAGAGAAGAAAAGTGGATGTCTTTGTGGAAGATTGGGAATcgaaaagcagcgccccaaaagttgcctttacttattggcggtctattcctgAGCACTCAATGGGCTAGGGTGGCCCCATTTCGCCTTACCAACCCCAGGGAAACTCCGAATACAGGCCTAGATCGTTTGTACAGACAGACTTTTTGGGGTGCTAAGATCCAAAGTCGAGAGGGAAACAGCCCAGATCGTACGCTAAGGTCCCTAAGGCAATCACTTAGTGGAAAAGGAAGTGATCGAGCGATGACAACCAGGAGGTGGGCTTGGAAGCAGCCATCCTTTGAAGAAAGCGTAATAGCTCACTGGTCTAGCTCCATGGCACCGAAAATGTATCAGGGCTCAAGTGATTCACCGAAGCGACGAGACTTGAAAGCTGCTTTTTCAAGTGTCAGTAGCGGGACGTTCTGTCAATCGGGGAAGGTTATTGGTGACAACACCTGGAGATATCAGAAGTGA
>GWHTACFB030840
ATGTCAGCTTTGAAATCAGCAAACAAAGAGTTGAAAGGAATGATGAAGACCGTGAAGATTCAAGACATAGATAACTTGCAAGATGAGATGATGGACCTGATGGATGTGAGCTCTGAAATTCAAGAGTCTCTTGGTAGAAGTTACAGTGTACCTGATGACATTGATGAGGAAGACCTCATGGGTGAGCTTGATGCTTTGGAAGCTGACATGGGCATGGAGACTGAAAGTGATGGGGTGCCTGCGTATCTTCAACCTGATAAGGAAGATTTAGATGGGGAACTCAACTTGCCTTCCGCACCAACAGGGCATGCCGTACCGGCTGGCAGAGTCAACACCCAGGCTGAGGATGAATTGGGTTTACCTGCTGTTCCCCAGGCAACTATTCGTGGTTAG
>GWHTACFB030841
ATGTCAAGGCAAGCTCACCTTCCACCCCGCTGCCCATTTCAAAAAGGAACTGCAACTCGCCCAATTCATGATTCTTACCCTCGACACCAAAAATCTATATCACAAAGCTCCATTTTAGAGGAGCAACCGGCATGGCTCGATGACCTGCTGAGTGATTTGGATGCAAATTCAAAAGGGATACTCCATCGTCGATCCACTAGTGATTCTGTGACCCTTTTAGATGGCCTTGTTTCATTACCAACTTTGCCTCCACTTAGTAATGAAGAAAATTTAAGTTCGAGCGAGACCGGTCGTGTCTTGGAGTCAGCTTGTATGTATGGTCCTAATTCCCCTCGGAGAAAGGACAAAGTAACTTTTCCGGAGAATGCCGTGGTTTCAGCATTATCAGAATATCTTCCTCAAAACCCTATGCAGTATACAGATGGGGATCTTAATGTTTCCGGAATGATGCAATGTGATTTGGCACGAGATGTAGGTGGATCAGCTTGGGACGCCAATAATGAGACAAAGGCAATGAAACGGCATTCTGGGCAGCGCTCAAGGGTTCGTAAACTCCAATACATTGCTGAGCTGGAAAGAACTGTTGATAATTTGCAGACTTTGGAGTCAGAATTGGCGGTAAGAGTTGCTTCTTTGCTTCAGCAACGCGTTGCTTTATCAATGGAGAACAGCGAATTAAAGCAGCAGGTTGCTAGACTTCAGCAGGAAAAATTGATTGTAGATGGGCACTATCAATCTCTAAGAAAAGAAGTAGAGAGGTTAAAATTGTGCTTAGCTTATTCCTCCAACAGCAGTGTTGGTACAAAATTCAGATCCAGTTCCACCTCAGACGGCGGTAGCTTAGATGCTTTGTGGCAGATGTTAGACATGGGAAAACTCGATCTTAACTGA
>GWHTACFB030842
ATGAAGACAAAGATGGAGAGGGAGGAGGCGGTGGTGGGTTTGAGCGGAGGAGATGAAATAGAAATAGGAATAGAAATAGAAAGGGCTAAGCAAAGATGCAGACTTGTTATAGATCGAATTCGAATACTCAGCTCATCCTCATGCTCATCTCTTTCCTCCTCCTCCTCCTGCAACCGAACCCTTCTCAGACTTGCCCAGTCCGAGCTCTCTTTCCTTTCTCGTTTACCCATTCTTCCCAATTTGAATTTGAATTTGAATTTGAATTCACGCAGTTTGAACATTGGTCATCTTGAGGCAGTGGTCCACATCCTCCAGCAACCATTTGTGAAAGGGGTGTCTCGTGTTTGTAAGCCCATTCCTCTCCCACCTTTGCCTCCTTCTTCTTCTTCGAATCTCCTCAATAAAAATTCAAAAATACATGTTGATATAGTATGTAGTCTCAATGGAAACCCAGTCTGGTTCCTTGTTTCTGCTAGAAATCCCAACTATATCTTTTGGAATAATAACAATTATAATGCCTCTTCTTGTGCAAATAATAATAATACTAATACTAATACTAATAACTTGAAGAAGAAGAAGAAGAAGAAGACCTTCTTTTTAAGAACTCGAATTCAACAACTTCTTGATGCGGCTTCCCACTCCCCCCCATCAACTAAACCTTGTTCAATCATCCTTTTCTTCTCAAATGGACTTGATGACACTATTCGCTCTAAGCTTGAACATGAATTTGGAGCCTCCTCTGACTTGGGTTTCCACTTTCCCCATTTCCATCTTTCTGAGGAATTAGAGGGTGGTGGTGGTGGTGGTGGTGGTGGTGACTGGATATATCCACCTCCTCTTCCTCCTTCGTCTCCATGTGTCCTTCAAATAAAGGTTGATCTTTCAAGGGGTAGGGATAGGGATCCCATTCCACAGATAGAATGTGGGGGGTTAAAGgaTTCACTCCTGCTCCTGTCTGCTGCTGCTGCTGCAACCCCCACCAAAGAAGACTGCATTCCTTTCAACTTGGCTACCTCTTTCTTCTCTCTCATTTCTAGAATGAAGTTAGGCCCCTTGGATGTCAATGTCAATGTCAATGACGCTGAATTTGCTCCACAAAAGGACTTGTCGCTTCAAGCTGATCTCATAAATTTTGATACTACTGCTTTGATTGCTCTTATATCGGGAATCAGTAATGGCAGTACACACAATATTCTGGCTAAATCCGAGAGCGAATTAAGGAAGCGCTTTAAGAGCAACTATGAGTTTGTGATTGCCCAG
>GWHTACFB030843
ATGTCGAACTCCATCAAAGGTGTTCATATCCTGATATTTCCATACCCAGCTCAAGGCCACATGTTACCCATGCTGGACCTAACCCACCAACTAGCCCTCCGTGGCATCACCATAACCATTCTCGTGACACCAAAGAACCTCCCAATCCTGAACCCTCTCCTCTCAACCCACCACCCATCTTCAATCCAGACCCTGGTCCTTCCCTTCCCATCCCACCCGTCTCTCCCCTCTGGCGTCGAGAACATCAAGGACATCGGCAACGCAGGCAACTTACCCATGATCAACGCCCTCGGCAAGCTTCACGATCCAATAATCCACTGGTTCAAGTCCCACCCATCACCCCCTGTGGCTATCCTCTCTGATTTCTTCCTTGGTTGGACCCTCCACCTTGCCCACCAACTTGGTATCCCCAGGATCGTTTTTCACTCAATTGCCTCTTTTTTAATCTGTGTCACTAATTTCCTTTGGCAAAATATTGACACTGTCCGCTCTTTACCCGTCGTTCATTTTCCCGATCTACCAAGATCGCCGAGTTTTGCTGCCGATCATCTTCCTTCTATATACCGGGCATATAGGGAATCGGATCCTGATGGGGAGTTTCTTAAGGATAGCATGCTCGCTAATATAACCAGTTGGGGCTGTGTTTTTAATTCTCTTGATGCCTTGGAAGGTGAGTATTTGGATCACTTGAAGAACAAAATGGGGCATCAACGGGTGTGGGTAGTTGGGCCTCTTAGTTTGTTTGCCGGGGCTGAAACCATGGGTCGGATCAACCCGGATAAGGATTCAGGAGACAAGGTGTTGGCATGGCTCGATGGGTGCCCGGATGGGTCAGTTTTGTATGTTTGCTTCGGGAGTCAGAAGTTGCTGAAGAGGGACCAAATGGAAGCCTTGGCTGCTGGGCTTGAGCATAGCAAGATCCGATTCGTTTGGGTGGTC
>GWHTACFB030844
AACAGCCCAACAAGTAGAGGCGGGTACGGGTTTGTACCCGATGGATTTGAGGATCAGGTGTTGGGTAGGGGTATGGTGATAAAGGGGTGGGCTCCACAGATGTCGATACTGAGTCACCGAGCGGTAAGTGGGTTTTTGAGTCACTGCGGGTGGAACTCGGTGTTGGAGGGAATTATGGCTGGGGTGATGATATTGGCGTGGCCCATGGAAGCAGACCAATTTGTGAACGCAAGGCTGTTGGTGGAGGACGTAGGAGCTGGGGTCCGTGTGTGCGAGGGTGCCGATGCGGTCCCTGACTCAACTGAGTTGGCTCAGACCATTGCTAATTCAATGAGTGGAGACACAAGTGTCCAGAAGGTGAGAGCAAAGGAACTGAAAGACAAGGCAGTGGAAGCAGTTAAGGAGAGTGGGAGCTCTTGGAGAGACTTGGAGGCGCTGTAG
>GWHTACFB030845
ATGTCTGCAACAATCTGGGCTGGTTACAACTCATTGTGGGAATGGCCGAGCACAGCGAGTCTGATTCCAAAGGTGAGTCGTTCATGGACACGATCGTTGAGAAGCTTCACAGCGACGATTCCTCATCGTCGTCCTTCGAATCCGATTCCGATAAGAATCCCAAGTCTTCAGTCAAGACCAAGATTTTTCGATTGTTCGGCAGAGAAAAACCACTTCACAAGGTCTTCGGTGGTGGCAAACCTGCCTGACATATTCTTGTGGAGGAACAAGAAGATATCTGCTGGTGTCCTTGTGGAGGCCACTGCAATCTGGATCCTGTTCGAATTGGTCGAATACCACCTTCTTACTCTAGTGTGCCATATATTGATATTGTTGCTTGCaACCTTGTTCCTATGGTCcAATGCAACAACATTCATCAagAAGTCTTCTCCACATATTCCAGAAGTTCAGCTCCCAGAGGAACCATTCCTTGAAGTTGCTTCTGCTTTAAGGATTGAAATTAACCGAGCTCTTgCTGTGTTGCaAGATATTGCGTCCGGAAAGGATCTaAAGAAGTTTCTCGGAGTGATTGTTGGCTTGTGGATACCTTCAATTTTGGGaAgTTGCTgCAATTTCTTGACATTGCTCTACATATCTGTGGTATTGCTGCACACGGAAGCTTCTGAGGCTGTCACAACTTATAAAACACGTGAACAAAGGCTTGTTGATTACATCTCTTTCAGAATACCCGAGGATTCATTCTCAAATATCAGAATTTGCATAGGCATCGCTAGGGGTTTTATGCATGATTTGAGCAGTGTAAAGAAGGGAAATGCCTCATTGGAAGCTGTCTTGTTATCCGCTCCTTCTTAG
>GWHTACFB030846
ATGGAAGAACACGGTGGGTTCGAATCCAACGCCGTCAACGGCCTCGCTATGCTCACCCTCAATACCACCACCACCGAACCTCCGCCTTCCTCCGCCGCCGCCCATTGCTGCACCATGTGCGGCTCCTCCGTCAAAAGACGATCACCCTCCTCTTCCTTCCTCCAAGAACCCACCCCCAAGAAACAACAACTCACCCTCCTCACCTCCTCCTACGCCGCCAATAAATACCTCCCTCCGATCAATTCCGACACCGCATCGCCACCCTCCGCCTCCACTCCCCTTCCCATTCTCCGCCGCTCCTTCTCCGACCCCATCAACTCTTCCGGAACCACCAATCCCACTCCTCCTTCCCCACAATTTTTGAACTCTCTCTCACCAGACAATGCCAAGACAAACGCTTCAGCCACAACCCCGTCTCCGGCGAAGTCCACTGCCTCTCTGCCACCTCTCCCCCGGGTTCTCCGCCGATCAGTCTCCGACCCAACTCAATCCGCACCAAGAACATTCTCACACTCACCCATTTCTGGCGAGTTGGGTTCGGAGTTAAACAGGGGAGGAGAGAGTCCTAGTTCCAAGAGGCTGAAAAGAATGAAGGATCGGATGAGAGAGATGATCCAATGGTGGGATGAAGTCATGTGCGAAGGCGGTGAAAAAGAATGTGGCTGTGCAGAGGATGACAATGGCGATTTTAATGGTGCTAACAATAATAAGATTACAGAGGATGAAATTGCAGAAGGGACTGAAACAGAGGAAGCTAAGCAATTAGGAATTGGAATAGTGATTGCTTAG
>GWHTACFB030847
ATGCGAGCGAAACTCTGCTTCTGTTGGCAGGGAATGCGACATGGATCGTATGATAAATTGGATGATGATGGCCTTGCACCTCCTGGGACAAGAGTCTCAGGTGAAGATGTTATTATTGGAAAGACGACACCAATGGTTCCGGAAGAGACTCAAGGACCATCTTCAAGATACACACGTCGTGATCATAGCACGGCCTTACGCCATAGTGAAAGTGGAATGGTGGATCAGGTCCTATTGACCACAAATGCAGATGGGTTGCGATTTGTTAAAATCAGGATGAGATCAGTTCGAATACCTCAGATTGGAGACAAATTTAGCAGTAGGCATGGGCAAAAGGGAACAGTGGGGATGACTTATACACAGGAAGATATGCCGTGGTCAATTGAGGGAATCACTCCCGACATCATTGTGAACCCACACGCCATTCCTTCTCGTATGACAGTTGGTCAGCTCATCGAGTGCATCATGGGGAAAGTTGCCGCTCATGTGGGAAAGGAAGGAGATGCAACTCCTTTCACTGATGTTACTTTAGACAATATCAGCAAAGCACTTCACAAATGTGGGTATCAAATGCGAGGTTTTGAGACAATGTACAATGGTCACACGGGACGACAGCTGACTTCTATGATATTCCTGGGCCCAACTTACTACCAGAGACTGAAGCACATGGTGGATGATAAGATCCATTCTCGTGGGCGGGGTCCAGTCCAGATCCTCACAAGGCAGCCTGCTGAAGGGCGATCGCGTGATGGAGGTCTGCGATTTGGGGAAATGGAGCGTGACTGCATGATTGCTCATGGGGCTGCACACTTCCTCAAAGAGAGGTTGTTTGACCAGAGTGATGCCTATAGAGTTCATGTCTGCGAGCACTGTGGTTTAGTCGCAATTGCCAATCTTAAGAAGAACTCCTTTGAGTGTAGAAGTTGCAAAAACAAAACTGACATTGTTCAGGTGTATTTACCTTATGCCTGTAAGCTTCTTATTCAGGAGCTCATGTCCATGGCCATTGCCACAAGGTTGCTAACAAATGAAGTGAAATTATCGAAAGAATGA
>GWHTACFB030848
ATGAGACGCCATGGTTGGCAACGACCTCTCCACCCTTTACAGATAGTGGGAATGGCAGTTTATAGTTTTCTGGTTGTGGCCTTTTTTTGCTTCTTGGGGCTTTTCCTTGGAAACAGAATTGCAGAAATCACTGTCACAACAATTTTCTCCTTTGTGGCACTTTCAGGGATGCTTCTGTTTATTAGGTGTACCGCAATTGACCCATCTGACAAAACCCGTTTTAGAAACAAGAAGAGAAAATCCAAATCAAGAGGGTTATTAAAGCTTAATTATGGATTTATTTTGGGTCAGATTATTACAAGGTTTTTCAGAAGATTGGAGCGGAAGATCCTTAGAGCTTTTATAAGGAGGAAATACTTAGATTCATGGCAAACAAGTGGTCAAATGGATCCCTTGCTCCCATTCCCCCTTGTCATGAAAGATGATGCAATTGCACCTGACCCAGATCCCAGAGAGGATGACATCTCCTTTTGCCCACTTTGTGATTTTGAGGTTAAAAAGCACAGCAAGCACTGTAGGACCTGCAACCGGTGCGTTGAAGGGTTTGATCACCACTGCAGG
>GWHTACFB030849
AAGCAAGGCATAGGGGGGCCTAGCTACCGTCCGATCCTCGGAAACTCGGCCGAGATCAGTCGGCGCATGATTGTCGAAGCCGAATCGAGGCCGATAACTGTCAACCATGACATTGTTCAGAGGGCGATGCCGAACTACTACAACTGGTCAAGGGCTTATGGGAAGACATTTCTGTACTGGTTTGGACCAAAGCCTCGGTTGGCTATAGCCGAACCAGAGATGATAAGAGTGGGTCCTTTGAGAAGCTTGAGTTCAACCCTTTGTCCAAGTTGCTCTTTGGACAAGGACTTCGTGGTTTGA
>GWHTACFB030850
ATGGATCACCTCCCTCCTCCTCTATCCATCCTGCCTCCCCCACCAACACTGGCCGCGGCCCGCCCTCGGGTCTCCGTCCACAACCTCGACTCCGACATAGTCACCGCCGGCGCCCCCAACACCCTCCCCTTGCCGGACGTCATGCAATCCTCGATCCGCCCAGATATCATCACCTTCGTCCACACCAACATGTCCAAGCACAGTCGCCAGCCCTACGCCGTCTCCCAGGTGCCTTCGGAACCATGTGTCGCGGCGGCCGTATGTTCGCTCCGACGAAGATCTGGCGACCGCTGGCACGCCGCATCACCGTCAACCAGAACCGCTACGCCGTCACCTCCGCCATCGCCGCCTCCGCCGTTCCCTCCCTCGTCATGGCTCGCGGCCACCGCATCGAGTCGGTGCCAGAGATTCCTCTCGTTGTTAGTGATTCGACTGAGGGAATCGCGAAGCCCTCTTCGGCAATCCCAGCTCTGA
>GWHTACFB030851
CTTTGTGCATTTTCCCCAAGTTTGGATGGGTGCTTTTTGGCTCTTCCAGCGAGTGCAACGAAAGGATCTGTATTAGTCTACAATGTCATGGAACACCATTCTCACTGTGAGATAGATGCTCATCGCTCACCGCTGACTGCGATGGTTCTTTCTTCAAATGGAATGTACATAGCAACGGCATCTGAACAGGGAACCATAATCAGAGTTCACCTTGTTTCAGATGCGACTAAGTCATATAGCTTCCGAAGGGGGACATACCCATCAACTATATTTTCGTTGTCATTTGGGCCATCCATGCAACTTCCAGATATTCTTGTAGCCACAAGTTCTTCAGGTTCTGTTCATGCTTTCCCTCTAGGATTCGCTTTAAATCAAAGAAGCAGAAGACCAAGTAGTTTTCTTGGGTCTATAATCCCAGAATCTGTTAATGATGCATCGGCTCATCATCATGTACTCCATAATGCTTCTCCAGCACGAGTTAAAAGGTGA
>GWHTACFB030852
ATGAATGGGGAGTCTGCTTTAAAACCGTCCGCCCTGCACCCACCCCCCGAGTATATGCTTCAACAGGAATCACACAAAGGTAGATTAGAAACCTCTGGTAAAATGCCTGCTCGTAACCCAGCATATAAAGTACATTACATAGTCCGTTTTAGGGATTGGCGACTTACCCATTCAGTGACTTTGGCGCTGGACGTTCCCCAAATGGGTACTATCGGGTGGGGTGAATTCAATAATAGACGCCTGTTGGCATTCCAGCCTTCCTTCTCCTTCAGAGCCTATCCGAAAagattgaaccAAATCATTCATTCTCACCACGATACGGATTCCTCGAAAATCGTTGCTTTTCTTTCTGTTACTTCGAAAGTAGCTGCTTCAGCTTTAGCCACTCGAATTTTCGATATTCCTTTTTATTTCTCATCAAACGAATGGCATCTTCTTCTGGAAATCCTAGCTATTCTTAGCATGATATTGGGAAATCTCATTGCTATTACTCAAACAAGCATGAAACGTATGCTTGCATATTCGTCCATAGGTCAAATCGGATATGTAATTATTGGAATAATTGTTGGAGACTCAAATGATGGATATGCAAGCATGATAACTTATATGCTGTTCTATATCTCCATGAATCTAGGAACTTTTGCTTGCATTGTATTATTTGGTCTACGTACCGGAACTGATAACATTCGAGATTATGCAGGATTATACACGAAAGATCCTTTTTTGGCTCTCTCTTTAGCCCTATGTCTCTTATCCCTAGGAGGTCTTCCTCCACTAGCAGATATCATATTCATGGAATACGATTCACTTTCAAGATGCCTTGGTGGTGAAATGGTAGACACGCGAGACTCAAAATCTCGTGCTAAAGAGCGTGGAGGTTCGAGTCCTCTTCAAGGCATAATATTGAGAATGCTCGTTGAATGA
>GWHTACFB030853
ATGTCAAACACAGCTGGTGAAGTCATTCGCTGCAAAGCTGCTGTGGCATGGGAAGCAGGGAAGCCACTGGTGATAGAAGAAGTGGAGGTGGCGCCACCGCAGAAGATGGAGGTTCGTGTGAAGATCCTCTATACCTCTCTCTGCCACACTGATGTTTACTTCTGGGAAGCCAAGGGCCAAAACCCCATCTTTCCTCGAATCCTCGGCCACGAGGCAGGAGGGATTGTGGAGAGTGAAGGAGAGGGAGTCACTGATCTTGCACCGGGTGATCATGTCAAGTCTTTACAGGGGAATGCAAGGAATGTGCTCACTGCTGCAGAAGGGGCCAGAGTGTCTGGTGCTTCAAGGATTATTGGTGTGGATTTGAATTCTAACAGATATGAACAA
>GWHTACFB030854
ATGTTTGGGACTCGACGATCGTCGCTTCAATGTCTGGCCTTTGCGTTGACATTACACATCGCACTCAGCGCCGGCGAGTTCTTCAAGCCATTCGATGTCACCTACGACCACCGTGCTCTGATCATCGATGGCAAGCGTCGGATGCTTAGCTCCGCTGGAATTCACTACCGTCGCGCCACTCCTGAGATGTGGCCTGATCTGATTGCTAAGAGCAAGGAAGGTGGGGCAGATGTCATCCAAACTTATACATTTTGGAATGGACATGAACCAGTCAGAGGACTGTATAATTTTGAAGGGAGATATGATCTCGTCAAGGGCTTCCCTGTGTGGCTACGTGATGTGCCTGGCATAGTATTTCGAACAGACAATGCACCCTTCAAGGATGAGATGCAGCTGTTTGTTAAGAAGATTGTGGATCTGATGCGAGAAGAGATGCTCTTCTCTTGGCAAGGTGGTCCGATCATTATGTTGCAGGTTGTAGGATAA
>GWHTACFB030855
ATGCAAACCAGTGCTGGAGCAGATTTTGTTTCTATTACTCGCGGTATTGATGAAAAGCTCACTCAAATCTCACCTTCACCATCAGAGTGTTGTATATTTAGACTACATAAACAACTACGTGGGGTAAATGAGAAGGCCTATGAACCAGAGACTATTGCAATAGGTCCTTACCACCGCGGTAAGGATAACCTACAGATGATGGAGAAGCATAAGTTGCGCTATTTGCAATTACTTCTTAAAAGAAAAAATGAGAGTAGTGCAGATAAATACGTCACTGCTATTATATCCCTAGAACAACAAGCACGTAGATGTTATGCTGAACCAATAAACCTTGGACCAAATGAAATGATTGAAATGATGGTATTGGATGGTTGCTTTATCATTGAATTGATGCGGAAGTTTGAGATGGCATGGTTGAGAGACAAGAATGATTCTATTTTTCAAATGGATTGGATTGTTAGTAGTTTGCAGCGCGATTTAATGCTATTCGAAAACCAGTTGCCGTTTTTTATACTCTGCACGTTATTTGACATTATCGAGGTTCCAAACAACCATAAGAGGTTCATTTATCTTGCCTTGCATTTTTTTCATCATCTTTTCCCAGGTGCCGGTTATAATGAACGTGTTGATGGAAAGTCACGCGTCGAGATCGGGCATTTACTTGGGTTGATTCACGATATTGGGCTTCCTTCATTTGCAGGGATTGTTGCCAACGGAGATGGCTCAAATAAAAAAGATATTGGGCTTCCTTCATTTGCAGGGATTGTTCCCAACGGAGATGGCTCAAATAAAAAAGGGAATTGGAGCTTCATTCCTAATACCATAGAGCTTCGAGAAGCTGGAGTCAAACTGGTGAAGATTGAAGGAGCTAGCTTATTTGATATCAAATTCAAAAACGGGGTAATGAAGATTCCACCTTTAACCATTGAAGATAGGACTGAGTCATTCTTCAGAAACCTCATTGCGTATGAGCAATATTGTCCAAATAATCAACTCACTTGTATCACTGATTATGTGAGATTCATGAATTGCCTCATCGACTCTCCAAAAGATGTTGAAATACTCTCTCGCTGTGGAATCATTGATAATTGGTTAGGTGACAATGAAGTGGTTTCCACGATATTTAACAGGATCAATGATGCAGTAACAGTGCCCAGCAGCCATTTCCAGTATGCTGATATCTTCAACTGGGTGAACATGCATTGCAGCAAACGTTGGAATCGGTGGATGGCGATGTTGAACCGGAACTATTTAAATAGCCCATGGGCATTTATTTCGATTCTGGCTGCTTTG
>GWHTACFB030856
ATGCTTCCTTCCCCAGAAGTCAATCTTCAATCAGCCAAAAATTCCGATGTAAATGAAAGTCTATTACATGAACTGAACCTGGAGCATGACGAGGTGTTGCAAGAGAAATCAGTACCTAATACTACTGAATCGGCCAAAATTCCAGTTTGTTCGATGGGAGATAAACAGTTTTTGCCATTCATATCTCCACCATCACAGTCTTCTGCAACATTTCCGACAACATTTCCTGTGAGACAGAGTGAGCCACCTATGCCCTTGTCGAGGACCAAAAGTGAAGCCAATGTAGATTTGCAGGATGTGTTGGCTGCAGCTCAGACTGCTGCTGAATCAGCCGACGGCGTTGGCGAAGGCGGCGGAGGCTTGTGCTTCGTCGGCCAGCTCTCCTCCGCACTCTACGTCACCATGAACGACGTTGAATGCATCTACGAGTTCATCTTCTTCGCCGGCGATGCCGGCAACAGCAACTTCGTCGCCGTCGATCACCACGTCTTCTGGAACTCCGTCCGGCCGCATCTGGGGCTGCCATGGTTGCCGCTCCACCGTGTCCTCGTCTTCCCCTTCCTCCGCTGCTAG
>GWHTACFB030857
ATGAAGGGGAGTTTTGCAACTCGAGTTGCTGGTTCTGCTGACTTATATAGAGTGAATAAGCGCAAGCCATATCACAGTATCAATTTTGTTATTGCACATGATGGGTTTACACTGTACGACCTTGTTTCATACAATTTTAAGCATAATGATGCTAATGGAGAAGGTGGTAACGATGGAAGCAATGATAATTTTAGCTGGAATTGTGGTTGTGAAGGCAAAACTACCGATACCAATATAATAGCTCTACGCTTCCGGCAAATGAAAAACTTCCATTTGGCACTAATGATATCCCAGGGAACACCAATGATGCTAATGGGAGATGAGTACGGGCATACTCGCTATGGAAATAACACAGTTATGGACACGATACTGCTATGA
>GWHTACFB030858
ATGGATCAAGTCAGGACCAAGCAATTATACTCCGACATGATCTCAGAAGCATGGAACGTGGGGAGGCAGTCGCCGATGTTTGACAACGTGGTGCAGCCTTGTCTGACCAGGAGGCCCGATGACAACATGAAGAATCTGCATGCGGCAGCCATCGAGAAGTGTGGCGGATCCAGACGCGCACCTATTCTGGGGGCCGCACGCCTCTTGCGAAGTAATCAAATCGTCAATATTGATCGGGCGACGCAGGTCCTGTCAAAGATAATGATCCAGGAGTACAAGAGGGAGCGGGTTTCAATTTGA
>GWHTACFB030859
ATGCTCGATCTTCATTTATCGGATGATCCTTCTTATCATCCACTGCAAGGTAAGATTAGTACTTCATTGCTTGCATTGCAACATTTGAAGTATTTGGACCTCAATGGAAATAATTTTTATGACGACATCACAAAGTTGGGGAACTTTTCTAAGTTGCAGTATCTTTATCTTGGCTACAATTTTGATCTAAAGTGTGAAAATCTTGAGTGGCTTTCTCATCTTTCTTTATTAAGTCACTTGGACCTTAGTTATGTTAACCTCAGTAAAGCAGTCGACTGGGTTCAATCTATCAATAATCTCCCTCTCCTAAAAGAGTTAAGGTTATTTGATTGTACACTTCCTGCTATCACTACTCATCCCTCACATCCTTTTAATTCTTCTCTGTCTCTTTCTATACTTGATCTATCTTATAATGATCTATCTTCTTCAATATACAGTTGGTTGTTCAACTTTAGTAGTAGCCTTATTTATGTAGACCTTTTTGGTAACCAGTTAAAAGGTCCGATTCCTGATTCTTTTGGAGGCATGATTTCCCTCACAAATCTTGGTCTT
>GWHTACFB030860
CAGCCAAAAAATGGTGGAATAAACAGCGAAACGTGGAAAGAAGTGACCTTTTTGGCAACTGATGATGGATTAAAGCTTCAATTCTGTAAGCATCCAGATGATGGATTAAAACTTCAAATTTGGAAATTTTGGCATGGAGAATCCCAAAAACCTTGGAGATCTACTCTACTATACACTATTTCAGATGATGAAATTTCTGCTAAAGAACTAAACCTCCCCACCCATCCACTAAAGTGTTCCATTTCTTTTCAACAAGAGCAGAACACCGAAAAATCTCCACTCTTCCGAAGGCAACCTTTTCATTCACTGATACTGCAGACCTTAATGTAA
>GWHTACFB030861
atgtcgcagaaagagcattgtaggcgctatttcgtgaatttcagtctcggattggcagagagagaaggttgctatggcattgcgatcgatgatttctacttcaacacaacatataagtttgattctgggaagttagtgactgccggcggggatccaatccaagcagcttcatgcttcgCCACCGGAGTCATTCCTCATCTTCACCACTCCTTACAAGAAGTAGGTGCAGAGATAAGCCACCTCGTaGGACTCCCatTTTTCGCTAGCTCGACCTCATTTTCTCCAGAGCTAGAGAAACTTAAAAAGGGGCAGTGCAGGtTCTTCGTGATCCACACGTCTTTTCCATTAGCTATCCGCCTTTTTAAAAAGGCGAATAAGATGGGAATGATGGAAAGGAATTACGTGTGGATCATCACCGATCCCATAGCAAGCCTTGTCCATGCTATCAATCCCCTTCGCCATTGCTTCAAATGCAAGGCGCGTTGGGAGTGA
>GWHTACFB030862
ATGCCTCCAGAAAAGATAGAGTTGTTCAAATCCTTGGAAGACTGGGTTACAACAAATGTGTTGATTCACCTAAAACCAGTGGAGAAATGCTGGCAACCACAACACTTTCTTCCAGACCCGACATCGGATGAATTCTTAGAACAAGTGGTGGAACTGAGAGAGAGAGCAATGGAGCTTCCAGACGATTACTTTGTAGTATTGGTCGGAGACATGATCACTGAAGAAGCTCTTCCAAGTTACCAGAGCATGCTTAATGGGTTTGATGGAATTGGGGATGAAACAGGGTCAAGCCTCAGTCCTTGGGCTGATTGGATAAGGGGATGGAGTGCTGAAGAGAACAGGCATGGAGATCTTCTCAACAAGTACCTCTATCTTTCTGGCCGTGTTGACATGAATCAAATCGAGAAGACTGTCCAGTATCTGATTGGGTCCGGAATGGATATTAAGACGGAAAACAATCCATATCTAGGAATGGTTTACACATCATTCCAAGAAAGGGCGACATTTATTTCTCATGGTAACACAGCCAGGCTTGCCAAACATTATGGTGACAATAACTTAGCACAGATATGTGGTACAATAGCCTCTGATGAGAAGCGTCATGAAACTGCTTACACCAAGATGATGAAGAAGTTGTTCGAGGTTGATCCTGATGCTGCTGTCATAGCATTTGCTGACATGATGCAGAAGAAAATTACTATGCCAGCTCACTTCATGTATGATGGTCATGATGATGATCTGTTCATGCACTTCTCAACTATTGCTCAGCGGCTTGGTGTGTACACTGCCATGGATTATGCTGATATATTGGATTTTTTGGTGGACAAATGGAGTGTGGAGAAGCTAAGTCCACTCTCTCCTGAGGGACGAAAGGCTCAAGATTATGTTTGTGGGTTAGGTCCCAAAATTCGAAGGTTGGAGGAGAGAGCTCGACTAAAATCCAAGGAAAGATTTGCTATACCATTTAGTTGGATTTTCAATAGATCAGTGAAGCTCTAA
>GWHTACFB030863
GGTACCACTTTAGCTGTTGCTGGTGGGGGTAGTGCGTCCATCAAACTATGGGACACTGCCGAATGGAAGCTTATCACCTCCTTATCTATCCCTCGCCCGGAAGGATTGAAACCCTCTGATAAAAGCGACAACAAGAAATTTGTTCTCTCTGTTGCATGGAGCCCCGATGGGAAACCACTCGCTTGTGGCTCAATTGATGGCACAATCTCCATTTTCGACGTCTCTCGCGCCAAATTCCTGCACCATTTGGAAGGCCACTGCATGCCTGTGCGATCTCTCGTATATTCGCCTATTGATCCGAGGATACTGTTTTCTGCCTCCGATGACAGCCACGTGCACATGTACGATGCTGAGGGGAAGAGCTTGATTAGCGCCATGTCGGGTCACGCTAGCTGGGTTCTGAGTGTTGATGCAAGTCCAGATGGGGCAGCTATTGCCACGGGCTCAAGCGACAGGTCTGTGAAACTATGGGATCTTAAAATGAGGGCGGCTGTGCAGACGCGGAGCAACCATGTGGACCCGGTTTGGGCGGTGGCGTTTCGACCGCCTGGAGGGACTGGCATGCGAGCCGGTAGACTCGCAAGCGTGTCGGATGACAAGAGCATATCACTCTATGATTACTCTTGA
>GWHTACFB030864
ATGTCCAATGATCAGCAAATTCAGCCTAGCATTGTATCCAATCCAGACGGCACATACACACGGTCCATACAATTTCCAAGCACACCAGCCACACCCGATCACAACACTCCCTCTCCTGTTCTCTCCAAAGACATCCCTCTAAACCCTAAAAACCAAACATGGCTCCGAATCTACCTTCCCAAACACGCCCTTCACGAATCCTCCACTCCCAATCTCATGCTGAATCTTCCTTTGATAGTATATTTTCATGGTGGTGGATTTGTCTTCATGAGTGCAGCCTCAACCACCATACATGACTTCTGTGTCAAACTGGCCTCCGAGCTCTCCGCCATAATAATCTCCGTCGAGTACCGTCTTGCTCCCGAAAATCACCTACCCGCAGCCTACGACGACGCCATCGACACCTTGCAGTGGCTCAAAACCACCCAAGAGCGGTGGCTAACTCAATTTTGTGATTTTTCATGTTGTTTTGTCATGGGCACTAGTGCTGGTGCCAACATAGCCTATCATGCAGGACTACTTGCAGCCCAAGTTACTGATGATCTTCAGCCGTTGAAAATCAAAGGGTTAATTCTGCACCATCCGTTTTTGGTGGGTTGCAGCGGGTCGGATCGTGATCATGAGTATTGCAATCCAACGGCGGGCGGTGGGTCGAGCCAACTGGAGCAGGTCCGGTTGGCGGGTTGGCGGGTCTTGGTGTCAGGTTGTTACGATGACCCGTTGATTGACCGTCAGATGGAGTTTGCAAATATGTTGAAGGAGAAAGGTTTAAGGACAGTGGCCTACTTTGGTGAGGGTCACCACTCCATAGAGTTATTTGTGGAGTCAAAACTAAAGGATCTGTTTGTTATTCTGGAAAATTTTATTTATTCATCGTAA
>GWHTACFB030865
ATGTCCGATGATCATCATCAAAATCCACCGCCGCTAACCAATCCCACCACCACTACCATCCCGCTTAGCATCATATCCAATCCAGACGGCACATACACGCGGTCCATACAATTCCCAAGCATCCCACCCACACCCGATCACAACACCCCCTCTCCTGTTCTCTCCAAGGACCTCCCTCTAAACCCTAAAAGCCAAACATGGCTCCGAATATATCTCCCCAAACAAGCCCTTCACGAACCACCCTCCATTCCAAATCTTCCTCTGATTGTATATTTTCATGGTGGTGGATTTGTTTTCTTGAGTGCAGCCTCAACCATCAACCATGACTTCTATGTCAAAGTCGCCGCCGAGCTCTCTGTCGTTATTGTCTCAGTTGAGTACCGTCTCGCTCCCGAACACCACCTACCCGCCGCCTATGACGACGCATGCTGGTGGCAAATAGCCTACCATGCAGGACTACGTGCTACCCAATTTATTGATGATCTTCAGCCCTTGAAAATCAAAGGGTTGATTTTGCACCACCCGTTTTTCGGTGGGACAGACCAGGTCGGGTCCGAGCTTGGGTTGATCAAAGACCCAATTTTGACGATATCTGGGACTGATCTTAGATGGGAGTTGTCATTGCCGGTCGGTGCAGATCGTGATCATAAGTATTGTAATCCAACGGTGGGCGGTGGGTCGAATCAACTAGAGCAGGTCCGGTTGCTGGGTTGGCGGGTCTTGGTGACGGGTTGTTATGATGACCCGTTGATTGACCGTCAGATGGAGTTTTCAAATATGTTAAAGGAAAAGGAATTAAGGACAGTGGCCCACTTTGGTGAGGACCACCACTCCATAGAGTTATTTGTGGAGTCTAAAGCTAAGGATCTCTTTGTCATTCTGAAAATTTTTATTTCTTCTCCATGA
>GWHTACFB030866
ATGGCTAATCTTGCTGCATTATGTGTGGCCTTTCTCATCCTTGTGGTTGGCAAAGTGCAAGGCAGGTTTCTGAGACTCAACTCTTCTGAGTTGTTAGTCTCAGATGGAGTAGACCATGTTGATTATCAACCTCCATTTCTTAGCTTGAATGGCATGTTCTCATCCTCAGAGACTTGTGAACACTACTATGGCTTCCTTCCATGTGCAGACAACATTGGTGGCTATCTTTTCCAGATAGTGGTGTATAATTACTTGTTGGCTAGTGGGGAGAAGTTTTTAACAATGGGTAGCAAGCAGCTCTTCAACATCATTGGCACTGGTTTCTTTGGTGATGTTTTTGAAATCCTCATGGTGTTACCAGAAATCATGGTTTCCCTAATTTCTGGACTTACTGAAGACGATGCTCAGTCACGAGTTTCAGTTGCAGTTGGCATGTATGCCGGGTCCACCGTGTTTTGCCTCACATTGCAGTGGGGAATGTGTGTCATTTTTGGCAGAAAAGGCTTCACCACTGAGAAATCAAATTCCCAAGATTCAGAACCACCCTCAACTTCAAAACCTTCACTAATCAAAGAAAAATTATTCTTCTTAACCGACTCCGGTATTACAACTGACAAAAAGACTAGTTATACAGCAGGAATCATGCTTCTTTCCTTGATTCCAtTTATCATAGTGCAACTATCTAATATTGTCAACACTTCATCTGGAAGTCGCCTAGTGCTTTTGATAGCACTCATAGTATCAGTATTGGGATTAATCTCATACTTCATGTATCAGATTTTTGATCCATGGATTCAAGAAAGAAGTCTAGAATATGCAAAATACGAGAACCTGCTGGCAGGATTTTtgCATCATTTTCAAAGGCACGCTCAAGGAAAGCTCGTTACCAATGAAGGATCACCTAATATTCCGGTCATCAAAAGTCTTTTTGCTCGAATTGATAAAGATGGAGACCAGACTGTATCAGTTTCTGAATTGGAAGCTCTAATACTGGATATTAAGTCAGGAAAAGCAAATGTAGAGAAAGAGTATGCAGTAGCAGAAGTACTAAAGACATTTGATGTGAACAAAGATGGAACCATAACTGAGGATGAGTTCATTGAGGGATGCAAAAAATGGATACATGAAGCCAAGCAATTAGCCGAAGATGGAAGTTCTCACACAAGGAAATCCTTACGCCAGGTTGTGCAGCCATGGATTGAGACAAAACGAGATGCACTTGCCAAGATTGAGCGTCTAATGTCAAGAATTTTGAAACACGTCCAAAACAAAGCTCTTGAAGCAGAAGGACTTCTCACTGATGATGGAAGACCTAACATAGATCGCATGAAAAGTCTCTTTGATGAATTTGACTCAAATAAGAACAAATTTATATCACAAGAGGAGTTGAAAGAAGTAATCCAACATATTAAATTTGGAAATGTAAAATTCGATCACGATGTGGTAGTAGCGGAAGTGATGAATGATTTTGACAAAAACGGTGACCTCATGATCAGCGAAGAAGAATTTGTCAATGGAATCACAAAATGGGTTGACAAGGCCACCCGCGTGGCCAATTCCAATGACACGAAAAGGTTCATTGATGAATTCGATCAGATTGCATGGAAAGAAGTCGACTCGGTAGTGTATAACGTAGAAGAGAACAGAAGCATCATTCACAAGTTACTATCATGGGATTGCCTAAAGTCTGTGCTCCAAATCATATTAGGTGTCGCGATTGTGACCTTTCTTGCAGAGCCACTGATATACAGTACCTTAGACTTATCGGTTGCTCTAGGCCTGCCTACTTTCTACATCTCTTTTGTGATAATTCCCATCGCCTTGAAATTCAAGTTGGCTGTATCAGCAATATTTCCCGCGAGTCAAAAGAGCTTAAGAACTGCTTCCTTGACATTTTCAGAGATTTATGGTGGAGTGGTCATGAACAATATCACCGGCTTGTCAATACTTCTAGCAATCGTTTATACAAAAGGCTTGACATGGGATTATTCGGTTGAAGTGCTGGCGGTTTTGGTGGTTTGTGGTATCATTGGTTTTCTTGCATTCTTCCGTTCCACCTATCCACTCTGGACTTGTATCATGGCATTTTTGTTGTATCCGTTTTCTCTGGTGCTGGTTTATTTCCTTCACTATGCTGTCGGTTGGGACTAA
>GWHTACFB030867
ATGGGTAGTAAGAAGCTCTTTAACATCATCGGCACTGGTTTCTTTGGTAATGTTTTTGAGATCCTAATGGTGTTACCAGAAATCATGGATCTTTTAATATCTGGACTTATCGAAGAAAAAGAGGATGCTGAGTCACGAGTTACAGTTGCAGTTGGCATGAATGTTGGATCCACAGTGTTTGCCTCACATTGCAGTGGGGAATATACCGGCATTAAAACCGGTGAGAAGACTAGCTACGCAGCAGGAATCATGCTTCTTTCCTTGATTCCATTCATCATACTGCAACCATCTAATATTGCCAAAACTTCATCTGGAAGTTGCATACTTATTTTGATAGCACTCATAGTATTAGTATCAGGACTACTCTCATACTTCATGTATCAGATTTTTGATCTATATGAAGACCAAACTGTATCAGTTTCGGAATTGGAAGCTCTAGTACTGGATATTATGTTGGAAAAACTGAACATAGAGAAAGAGTATGCAATAGCAGAAATGCTGAAGTCATTTGATGTGAACAAATATGGAACCATAACTCAGGATGAGTTCATTGAGAGATGCAAAAAATGGATACATAAAGGCAAGCAGTTAGCTGAAGATGGAGGCCTAATGCTAACAAGATTAGGCAATATATTTTCTGAGCAGCCACGGATTGAGAAGAAACAGCATGAACTTGTCAAGATTGAGCATATTACATGGAAAGAAGTCGACTCACTGATGTATGAGGTGGAGGAGAACCTAGGCATGATTCACATGTTACTATCATGGGGTTGCATAAAATCTATACTCCAAATCATCTTAGGAGTGGCAATTGCGAACTTTCTTGCAGAGCCACTGATATACAATATCTTAGACTCATCCGTTGCTCTAGGCCTGCCTACTTTCAACATCCCTTTCGCCTTGAAATTTAAGTCGGCCGTGTCATTAATCTTTCCTGCTAGTCAAAAGAGCATAAAAACCGCCTCCTTGACATTTTCAGAGGTCTGTCTCTCCCTTGGTTTCATGTTCTACCTTTGCATTTGCATATTATTCTAG
>GWHTACFB030868
ATGGTTGATGATTTCGGACTCACTCATCTTAAGAGCTTGAGGCATCCAGTGGAGGAAGGTAATGTAAGTCCAGCAATTGAGATTAACAAACTTTCCCACAAAGTTTCGGTGCTTGGGACTGGTTCTGCCCCCACTAATGTACAACTTGGGAAAGTAAACTCTGTCATTGATGGGTTGAATCCGAAGAAGAGCAAAGGCCAACAAGAAGGCAAAAGTACCGAGTATGTTGATGAATGCAGAGACCCCAATATCCTCAAGAGTTGCCATAGACAAACAAAGCAGAGAAGAGGACTGGCATCGCCACCAACACTGCCACCTTTAACAGTGGTGGCTTCCAAGAAGGGAACTGAAACAAGTGACAGCTCTGAGGATTCTGAATCAGATGAAGATGAGGCCCCAGCAACCAAAGTTGTCTCGTTAAAAAGGCCATCTTCTGCAGCTGAAACAAAGAAGGCAGAGGGAAGGAGCCTGTTGCTGTCCCGCAAAAAGTGGAGGAAGTGGAGGACACGAGTGAGTCATGCACTGATGACTCGTCAGATGAGGAAGATGATAAGAAGACCTCCCAAGCCAAGAAGTTGCCATCAACTGCTGGTAGCAAAGTTTCTGTTCCGTTTGTCAAGAAGAAAGAGGAATCAAGTGATAGTTCAGAAGAATCCTCGGATGATGAAGATGATAACATGTGTAATCGGATCATGTTTAATCCATTGGCGAGTACATGATAGAGGTGGTCAGTGTCCTAGTGACCCTGTTCAACAGAAAGTGGGCGAAGTGATTGTGGTAGAGAGTTTTGCAGCAAGAAGGCCTTCGTCCTAG
>GWHTACFB030869
ATGATAAAACCTACATTTCTCATCTTCCTTCTCCTCTCACTGACCCATTTGACACATAGCGGAATCGTTACAGAAAACCTGATCTCTGATGGCGCTGCAGACTATAGAAGCAAATCTCCAATTGTTGAATTGAATCTAACCGCGACGACGGTGACTTGTGAGCCCATCTATGGATTCTTGCCATGCACAACTGAGCTTTGGGGTGAGCTTTTCTTGATAGTGGTGTATGAGTACTTGCTATCCCTTGCAGATCAATATGTTGCAGCTGGGTCTGAGCTCTTCTTCAATATGATTGGGCCTGGTATCTTTGGTGCTAGTGTGTTCCAGGTCCTTGGCACAATTCCCGTAACAGTTTTGATGCTTGTGTCCGGAATTGTAGCAAGTGCAGATACAGCTGAAGAACAAGCAGTAATGAGTATGGGGCTTCTAGCAGGATCAGCAGTCATGCTTCTCACTCTAATTTGGGGATCTTGTGTTGCTTTTGGCAACACTGATCTTTCAAAAACTTTACCTTCAACAACCGATACAGAAATTAAGAAACCATTCAGTTTTACAGGTTATGGAGTTAGTACTGATATAGAAACTAGCTACACAGCAAGAATCATGATTCTATCCATGCTCCCATTTCTCATTCTTCAATTAGCCAAAATTCTCAATTCTTCCACTGGGGCACGTGTCACAATCCTTGTTTCTCTCTTTGTTACTCTTGCTTTCATAGTTGCTTACTGCTTCTATCAGGTATTCCAGCCATGGATTCAGAACAGGAGATTTGAGTACTTGATGAACAAATATGTGAAGAACAAGTTACTACAACTCCTCACCACCAATGGCAGACCTAATATAGCTTTTATGAAAGAGTTATTTCATCAAATCGATAAGGATAAGAATGCATACATATCACAAGGGGAACTGAGAGTGCTGGTTCTAGGGATTCAGTTAGAAGAAGTTGGTTTCAATACAGATGAATTTGTAGAGAAGGTCATCGCAGCATTTGACACCTCTGGTGATGCTCAGATTGATGAGCAGGAGTTTGTTAAAGGGTTGCTGAAATACATTTCTGAATCTGATGCTCGGCAATCTGTTGGTACACATCATAATGATTTTAAGCTTTTTGGTTGCAGTGATAAGAGTCCTATGGAAGAACAACAGAGTCTGTTGACTCAAAGAACGAAGAGACAAAGCGCGAAAAAATCATGGTCAAATCACTTTAAAGCTGCATTCCTATTGCTTCTTGGAACTGCGATAACAGTCATACTTGCAGAACCCCTCATTGAAGCTATTTCAGATTTTGCGAGTGCTGCAAATATCTCTTCCTTCTATGTCTCATACATTGTGATTCCTTTGGCTTTGAATTACAGACTTGGACTTTCAGCAATAACTAGTTCCAGGCAGAAGACACAAGAAGGCAATCTCTTTAACATTGTCTGA
>GWHTACFB030870
ATGGACCGGAGACGAACCGAGAGTCCGGTCTACGTCCGTCAGTGGAGCAGCGAATCGAGCGCCACCGCCGGCTCCTCCTCTCCGACAATGTCGCCCTCTCGCCACCACCACTCTCGGTCGTCTTCCGCCACCGGCATTTCTAACATCAAGCGCACTCAGAACTTCGCCGCCAAAGCCGCCGCCCAGCGCCTCGCTCAGGTCATGGCTTCTCAGGCCGCCGACAACGGCGACGATGATGATGATGACGATGACGACGACCTCGACTTTGCATTCGGTGCTCCTCTCCCTCCGTCGTTCACGAGGCCCTCCTCCAACACCTCTGTCAATGGCAACAACACCAAGAATAAGCCTGCGATTCCTTCTACTAAGACCACTAGATCTCCTTCTCCTTCGATATGGGGGCAATTGAACTTGAAAGATACAGGAGATCAACGGGAGGCTTCTGCCCTTCGTGATGAACTTGATATGCTACAAGAAGAGAATGAGAATATTCTTGAAAAGCTTAGGATTGCAGAAGAGGGTTGTGACGAAGCAGAGGCTAGAGTTAGGGAGCTTCAGAAACAGGTAGCTGCTCTTGGAGAAGGAGTATCTTTAGAAGCAAAATTGTTGAGCAGGAAGGAAGCTGCATTGCGTCAAAGAGAGGCTGCACTTAGAGATGCAAAACAAACAAAAGATGGGGTAGATGAGGAAATTGCCTCCCTCCGGTCTGAACTTAAGAAAGTGAAAACTGAGGCTACAGCTGCCGTAGACCAGCTTCAGGGAACTGAATCTGAAgtTAGAGGTCTTCGTTCAATGACACAAAGGATGGTTTTAACCCAGAGTGAAATGTAG
>GWHTACFB030871
ATGGCCCTTCCATTTAAACTCTTGTTGGGTAGTCTAATAGTGATGAGCTCTTTGATGGTTAGCTATGGTGGAAACTTCTACCAAGACTTTGACATACCATGGGGTGATCAAAGGGCCAAGATATTTAGTGGAGGCAACTCTGCTGGCACTGTTACTGCCTACTACTTGTCTTCTCAAGGGCCAACACATGATGAGATTGACTTTGAGTTTTTGGGAAACCTTAGTGGTGACCCTTACATTGTTCATACTAATGTGTTCACTCAAGGGAAAGGAAATAGAGAGCAACAGTTCTATCTCTGGTTTGACCCTACCAAAAATTTTCACACCTACTCCATTGTCTGGACCTCCCAGCAAATCATTTTCTTGGTGGATAACACTCCCATACGGGTATTCAAGAATGGTGAATCAATTGGTGTCCCTTTCCCTAAAAACCAACCCATGCAGATCTACTCTAGCCTCTGGAATGCTGATGACTGGGCCACGAGAGGCGGGCTAGTGAAAGCTGACTGGACAAAAGCACCATTCACAGCATACTACCGGGGCTTCAATGTCCAAACCTGTACTGGTTCTTGCACTCCTTGCCTTTGTGATTGTCCTCCTCCTCTCTCCCTTCTCAAGATTGCTCCTGGCTTGGCAAATCTTTCTGTTACAGACTGTGGAGGAGATGACCCAGATCTCAAAGAGGAGACGGAAAAACAGTTTGTGGATCTGTTGACAGAGGAGATGAAACTGCAGGAGACAGTGAATGAAGAGCATGCTCACCATATGAACATTACCTTTGCAGAAGCAAGAAGGGTAGCTTCCCAGTATCAGAGGGAGGCAGAAAAATGCAATGCTGCCACAGAGACTTGTGCCCAA
>GWHTACFB030872
ATGTTGCCAGATAGAGGCTCATTGGGGATGCAGAATTTGGACTTTGAATGTGAAAATGGGCAGCATCTTCTTCTTGCTGAAGTGGAAGCGAGGGCTTCTATTCTTCCACTTGAGGTCCCTCTCGATGATATAGAGAAATCAGACATGGTTAATGCTGCTTGTCAAAATATAGAGCACGTTGATGATGCTGATGCTGATGCTGTAGATCAAAAGAATAAAAGCCAGGCAAAGAAGAAAGCCAATGAAGAGAGGGAACGAGAAATTAGGGCTGCTGAAGAAAGGCTATTAGAGAAAGATATTCCAAGAAGTGCTGATGAATTTGAGAAAGTGGTTAGAATTTCCCCAAATAGCAGCTTTGTCTGGATAAAGTACATGGCATTTATGCTTTCTTTGGCTGATGTTGAGAAAGCCCGCTCAATTGCTGAGAGGGCTTTGAAGACAATAAACATCCGAGAAGAATCTGAGAAGTTGAATGTATGGGTGGCTTATTTTAATTTAGAGAATGAATATGGATATCCTCCAGAGGACGCCGCTTCAAAAATATTTGGAAGAGCATTGCAGTATTGTGATCCCAAAAAGGTGCATCTGGCACTGTTGGGAATGCATGAAAGGATTGAGCAACACAAGTTGGCTGACGAGCTTCTCAGCAAAATGAGCAAGAAGTTCAAGCATTCATGCAAGGTTTGGCTAAGGCGGATTCAGTGGCTTTTGAATCAAAATCGGGATGAAGTTCAGTCTATTGTAAAACGAGCTGTTGTATGCCTTCCCCATTAA
>GWHTACFB030873
GGATTTCTGGCTCTCTTCACCGGTGATACTGGAGAAATTCGCGCTGAAGTGAGGGAACAAATTGACACAAAGGTTGCAGAGTGGAGGGAGGAAGGAAAGGCAGAGATTGTGCCTGGTGTCCTCTTCATTGATGAAGTCCACATGCTTGACATTGAGTGTTTCTCTTTCCTAAACCGTGCTTTAGAAAATGATATGGCACCGATATTGGTTGTTGCCACCAACAGAGGGATCACTACAATCCGAGGCACAAATTACAAGTCTCCCCATGGGATTCCAATTGATTTCCTTGATCGCCTACTCATCATCTCCACACAGCCCTACACAGAAGAAGAAATTCGGAAAATTCTAGACATTAGATCCCAAGAGGAAGATGTGGAGATGTCTGAAGATGCGAAAGTGTTATTGACAAAGATTGGGGTAGATACGTCTTTGAGATATGCCATCAACCTAATTACATCTGCTTCATTAGCTTGCCATAAGCGGAAGGGAAAGATTGTGGAAATGGAGGACATAAGTCGAGTTTATGAACTATTTTGGGATGTGAAGAGATCAACACAATACTTGATGGAATATCAGAGCCAGTACATGTTCAATGAAGTGCCACCAGGAGAGGCAGATGAAGATGAAGCCAATGCCATGGTCACTTGA
>GWHTACFB030874
atggagttgaaagcgaaactagggtttttgatggtgaaaagcgatttggagtatgggggatcatcatcggtaagcaatctcaagggaagggtagaagatgatgaagatagaggTATTGAACACACAGCTATGATGTACAGAGACAAGGAATATCACGAGGAGGGAGAAATAAAAGAGGTCCAATCCAATCGAAGATTGAAAAACAAGGCAGTGATGGAGGAAAACACCTTGATTAATAGTAGTTCTTCTCTTGTTTCTGGTAGCGAAGGTGAGAGCAATACACTTGAAAGTGAGAACTGGAGGGGTGATTTTTGCAACTCAGATAACATTGACTCGGATTCGACTGAATTTGAAATTGCGGGACTTCATTACGGTCCTTATAGCGACGATGACGGCTTTCGGTATGAAACCAAGGAGATCAATTTTGTTTGGGATGGATGGTGA
>GWHTACFB030875
ATGTGGATGAAGCGCGGGACTCCACTTGCAGGTCTTCAAACTGAAATTGAAATTTTGCAAAACCACCACCACCACCAATCCATCTTCAAATCTCCAtcCTCCTTACTTACAGaTGATAAACGAAGCAATATTGTCATTGAAGGATCGCACAGGTTCGAGCCAGCCAGCGATCGCGAAATTCCTGGAAGAAAAGTACAGCTCTCTGCTTCCCCCAAATTTCAAGAAAATGTTGTCGATTCAGTTGAAGAAGTTGGTGTAATCGGAGAAACTAGTCAAAATAAAAAACTCGTACGAGGTGTCTGCATCCGAGAACGTGAAATTGGTTGCTGCTGCTGCTGCTTCTATCAAAGAATTCGAGAAAACAGACAAAGCGTTGTGAAAGAACAGAGAGAAGACGACAAGGCTAAGCCAAGTCAAAACTCTAGAGGCTCTGAAGAAGAAGAAGACAGTTTCGACCCCTGCGAAGAGGAACTCATCCAAGTCGGTCAAGGTTAG
>GWHTACFB030876
ATGAACCTATTTGAAGTGGCTCATTTTGTACCAGAGAAGCCTATGTATGAACAAGGATTAATTTTACTTCCCCACCTAGCTACTCTAGGTTGGGGGGTAGGTCCTGGTGGGGAGGTTATAGACACCTTTCCATACTTTGTATCTGGAGTACTTCACTTAATTTCCTCTGCAGTATTGGGCTTTGGCGGTATTTATCATGCACTTCTGGGACCTGAGACTCTGGAAGAATCTTTTCCATTCTTCGGTTATGTATGGAAAGATAGAAATAAAATGACCACAATTTTAGGTATTCACTTAATCTTGTTAGGGATAGGTGCTTTTCTTCTAGTATTCAAGGCTCTTTATTTTGGGGGCGTATATGATACCTGGGCTCCCGGAGGGGGAGATGTAAGAAAAATTACCAACTTGACCCTTAGCCCAAGTATTATATTTGGTTATTTACTAAAATCTCCTTTTGGAGGGGAAGGATGGATTGTTAGTGTAGACGATTTGGAAGATATAATCGGAGGACATGTATGGTTAGGTTCCATTTGTATACTTGGTGGAATCTGGCATATCTTAACCAAACCCTTCGCATGGGCTCGCCGCGCGCTTGTATGGTCTGGAGAGGCCTACTTGTCTTATAGTTTAGGTGCTTTATCTGTTTGTGGTTTCATTGCTTGTTGTTTTGTCTGGTTCAATAATACCGCTTATCCTAGTGAGTTTTACGGACCTACTGGACCAGAAGCTTCTCAAGCTCAAGCATTTACTTTTCTAGTTAGAGACCAACGTCTTGGGGCTAACGTGGGATCCGCTCAAGGACCTACCGGTTTAGGTAAATATCTAATGCGTTCCCCGACTGGAGAAGTCATTTTTGGAGGAGAAACTATGCGTTTTTGGGATTTGCGTGCTCCATGGTTAGAACCTCTAAGGGGTCCAAATGGGTTGGACTTGAGTAGGCTGAAAAAAGATATACAACCTTGGCAAGAACGGCGTTCCGCAGAATATATGACCCATGCTCCTTTAGGTTCTTTAAATTCCGTGGGGGGCGTAGCTACCGAGATCAATGCAGTCAATTATGTCTCTCCTAGAAGTCATTTGTGGCACGCGGGAAGGGCTCGTGCAGCTGCAGCAGGATTTGAAAAAGGAATTGATCGTGATTTTGAACCTGTTCTTTCCATGACCCCTCTTAATTGA
>GWHTACFB030877
TATCTGAAGAGGAAGAATCAAAAGCCCCTCTTTGACGCTTTACAGAAAGTCAAAGAAGAGTTGATGGTGTTAGGGTTTATTTCGCTACTTCTGACTGTATTCCAAGGCAGTATAATCAAGATATGTGTTAATCAGCGTATTACCCATCACCTCCTTCCTTGTAAGCTCCCATCACAATCTTCTTCCCACCAAGGAGATTCTTGTTCTAACACCACTGAACTACTTCCCATCATCGCCGTTTGCTCGCTGAACAATTACCCGGGGCCAATTACTGTGCTGCGAAGATACGTCTTTGGAAGCACTGGGAAGACTCCATTGCAAAAGATAATTATGATACAAAACAAG
>GWHTACFB030878
ATGAAGATTTGGGATGAATCCTCTAAGCCCACAGCGAAAGCAGTCAGCAATGGCATGTCAAGATTGGAGGACTTGTACAAGTGCATGGAAGATCTTCTCAACTTGCCACGTACGCAACAAGCCCTCTCTCATCACCAACATGAGAAATGGATCGGTGACTTGCAGGCTGGATTCGTGAACCTTTTGGATATTTGTGGCACTGAAAGGGATGTCATGACACAAATCAAGGAACATGTTAGAGATCTTCAATCCGCTCTCAGAAGGAGAAAAGGAGATTCAAGCATCGAAACCAACATTGCTAAATACACTCACTTTAGGAAGAAGGCAAAGAAGGATGCCAAAAAGTTGATTGCAGCAATGAAGAAAATCGACAACAAAATTGAGGCCACACCACTCCTAGAGCTAGATCAACACATCTCATCAGTGATTGAAGCACTCAGAGAAATTGTTGCAGCAAGCACCTCTATCCTCCATTCGCTTCTCTTGTTCTTGTCTGTACCAATTTTGAAATCAAAGTCAACAAGGCGGTCACTGGTTGCAAAATTGCTCCACAGAGGGGCAGTGGCTTGTGAAAATCATCTACAGGAGAATGTGAATGAGTTGGAAAGTGTAGATGTTGCATGGCACAGCTTATGCAAAAGTGATTCAAGTGAAGGAGACAAGTTGCAAATTGCACAAAACAGCTTCAAGTCTTTGGAGGCTAGCATTGAAGAGGTTGAGAATGTTTTGGAGTGCTTGTTTAGGCGATTCATTAAAGCAAGG
>GWHTACFB030879
ATGAATCCACTGATTTCTGCCGCTTCCGTTATTGCTGCTGGATTGGCCGTAGGACTTGCTTCTATTGGACCTGGAGTTGGTCAAGGTACTGCTGCGGGCCAAGCTGTAGAAGGTATCGCGAGACAGCCCGAGGCGGAGGGAAAAATACGAGATAATCGAAAACAGAGGATCTTGAATACTATTCGAAATTCAGAAGAACTACGTAGGGGGGCCATTGAACAGCTAGAAAAGGCCCGGTCTCGCTTACGGAAAGTGGAAATGGAAGCGGATCAGTTTCGAGTGAATGGGTACTCTGAGATAGAGCGAGAAAAGTTGAATTTGATTAATTCAACTTATAAGACTTTGGAACAATTAGAAAATTACAAAAATGAAACCATTCGTTTTGAACAACAAAGGGCGGTTAATCAAGTCCGACAACGGGTTTTCCAACAAGCCTTACAAGGAGCTCTAGGAACTTTGAATAGTTGTTTGAACAACGAATTACATTTACGTACCATCAGTGCCAATATTGGTATGTTTGGGGCGATGAAAGAAATAACTGATTAG
>GWHTACFB030880
ATGAACACTAGAGAAATTTCATGTGGTAGCTGCCACAACAAGATTATGGAAACACCGGAATCCAAAAACACTGTATGCCAATCTTGTGAATCTCTGATTTCAACCGAAGCATGTGAAACCGTCCCCAAGGGACATTTATGCTTTTGTTGGAAAACAAGATTGCAAGAAAACAAAAGCCTGCATGCTGCATTGCCAAAGCCTGATCGAAAGCTAAATCCTATGACTAATAATATCGGTGTACATCTACCAAAGCGGGCAGTTCTTTGCGGAGTCAGTTACCAAAAGAAGAAGCACAAGCTCAAGGGAACAATAAATGAT
>GWHTACFB030881
ACAAAGAAATCGAGCGCAGCTCAAAAAGCGTGGAACATCCTCCGTCTAGCCTTGCTATGGGCAAGAAAAGGAGGAGTTTTCAAAATCAGGAGACTCATGATGGACCTTCGTCTCTTCCCCAAATTCCTCAAAACCCTAGCTCACTCCTCCACCTCTCGCCGCCGCAGCGCCACCGCCATTCATTACGGCGAACGCCAGCTTTCCTTCGATAACACCCCCATTATCCACGTCAAGATGCACCGCCCTTCCTCGATGCGTTTCAAGATGCCTCGCATCCCTTGCATAAATCATCCGCAAGTCGATTTTGATTACGATTTCGAGTCCAATGGTGACAATGACTATGTTGTGAATTGTGATTGTATTGATGATGATGATGGAGCAAGGAAGAGTTTCTTAAAAAGTGGAGATGAAATTGATCGCAAGGTTTGCGAAGAGATGATTGTTGCTTGTGATGATGAAGGAATTGATATCAAAGCAGAGCAGTTCATAGCTAAATTCTATGAGCAAATGAAGATGCAGAGACAGGTTTCATATTTACAGTACAATGAGATGATTAACAGAGGCACAAGTTGA
>GWHTACFB030882
ATGGTCAATTCCATCTTCTTTTtacAGGTCGAAGGACTAGAAGGCATCATGGCTGCTTaTGCTAGTGCTTTGagGAACGTTGCACTTGCTGGACCCACTTtaTTCGGTCAAGTGATCAACACCGCTGCAGAAATAGCTGGTCGTTTCGCTCTCCCAGGACAGCAGCAGCAAGTATTTGTCTTGCTTATTATAACGGATGGAGTCCTTACTGATCTCCAAGAAACTAAAGATGCTTTGGTGATGGCATCTGATCTACCCCTATCCATTCTTATTGTTGGAGTGGGTGgtGCAGATTTCAAACAAATGGAGATCCTTGATGCTGACAATGGACATCGATTGGAGAGTTCTACAGGAAGGATAGCTACACGAGACATTGTACAGTTTGTTCCAATGCGTGATGTACATGGTGGaCACATATCAATTGTTCAGAGTCTATTGGAAGAGCtACCTGGTCAGTTCTTGACTTAcATGCGGAGTaAAGACATCAAACCGCACACTGTTAATCTCACCCAAGCTCCTGTTCAAGATCATCCTGTCTAG
>GWHTACFB030883
atgatctttgtgtcagaatacagGTCTCGATCTCAGACTTTGTCGCCCGATCTCGCTGTTCGTCACTGCAAGTTGAGACGGAGAGGAGGAGAGAGCTGTAGGTCTCGATCTCAGAGTTTGCCGCCGATATTGCTGTTCGTCACTGCAAGTTTTGAAGCAGAGAGGAGGATGGAGTTTAGGGGCAGTTTGGATGATATCAGCCCTGAAGACATAGCAAGTGCATTGGAGGTGTTTAGGAATTATGACAAGCCTCTAAAGGAAGATTGTAAAACGCAGCTTACCTTGGAGTTGACACATGAGAAAAGTTGTCGTATTCTTGATACTTTGGTTTTAGAGGCTTTGAGGGGCGTCAACATTAAAGAGCTAGAAAAAAATTTaCCAAAGACATCAGATGTGTTTCTCTCTGATGATATTAAAACTGCGTGCTCAGTTTTAGCTGATGGCATAATCGTTGGGCTCTATGAATACTTGGCTCCTATGAAAGCATCAGCGGTATCACTCACTCTCCTGGTCTTTGCCCCCACCGCCTTTCCCTTAATTTGTTTGTGTGTGTGTGGAAATGTCGCAACTTTATGA
>GWHTACFB030884
ATGTCCAAAATAACCCCATCAACAACTTTTCAAATCCTTCTCTCCATACTCGCCTTCCCACTCCTCATCGTGCCCTTGCATGGAAACTCCCAATCTACAGATTTAGAACAAACAATCCTACTCAGACTCAAGCGACACTGGTCCAATCCACCCTCCATCAACCACTGGACACCATCACCACCAAACACCAACTCCTCCACCCACTGTAATTGGCCTGAGATCACCTGCTCCAATGGGTCCGTCACCGGACTTTCCCTCATCGACAAAACCATCACCGGGCCAATCCCACCGTTCATTTGTGACCTCAAAAACCTCACCGTCATTGATCTCCAGTACAATTACATCCCCGGACCCTTCCCTGAGGCTCTCTACAACTGTACCAAGCTTGAACATTTAGACCTCTCCCAAAACTTGTTCGTCGGCTGCATTCCAGGCGATGTTGACCGGTTGTCGACTCATCTCCGGACCTTCAACCTCAGCGGGAACAACTTCACCTGCGATATCCCAGCAGCCATCGGGCTGTTCCCCGAGCTCACAACCCTTCGGCTTTTTCTAAATTTGTTTAACGGCTCTTTCCCGCCAGAAATTGGCAACCTGTCAAGGCTCGAATGGCTGGAGCTGTCGGACAATGAATTTGCGCCGATGGCGATACCATCCACCTTTACCCAGTTGAGGAAACTTAAACAACTATTGATCAAAGGTTCAAGTTTGATCGGTGAAATCCCGGAAACAATTGGGAATTTAGCAGAGCTCAAGGAATTGGACTTGTCAAACAATAACTTGACTGGTACAATTCCGAGTGGTTTGCTTCTGCTGAAGAATTTAACAATAGTATATCTCTACAAAAATCACTTGTCCGGGCCAATTCCTCAGCCCATTGAAGCTTTGAAGATGGAGGAATTCGATTTATCCGAAAACAACTTGACAGGAACAATTCCGGATGATTTTGGTACACTAACAGAGTTGTCAGTTTTGTCTCTATTTTCCAACCAATTCTCGGGGGAGATACCGGAAAGCATTAGTCGCCTTCCGTCACTGAGATATTTAACATTGTCCAGCAACAATCTCTCTGGAACATTGCCACCGGACTTGGGGCAATATTCCATTCTTCAGGGGTTTGAAGTCGCCCAGAACCGTTTCACCGGTAAGGTGCCGGAGTACTTGTGCGCTAATGGTGGACTAATAGGAATTGTGGCATATGATAACAATTTGAGTGGTGAATTGCCTAACTCACTTGGCAATTGTTCAAGTTTGTTGATTGTTCGTGTTAATGGGAATCACCTTTCTGGCAGTATTTCAGCTGGTCTGTGGACATCAATCAATCTGACATTGTTGATGCTTAGTGACAACTCCTTTACCGGTCTGCTTCCAAGAACACTAGCACCACGTTTATTGCGACTTGAGATCAGTAATAACAAGCTTTCAGGTGAAATCCCAACTGGGTTGTCTTCTTGGAAGAATTTAACAGTGTTCAGTGCAAGTAACAACCTCTTTGTTGGAACAATTTCCCAAGAATTGACAACACTTTCTCAATTGACAACTCTGCTGCTCGATGGGAATCTATTTTCCGGTCATCTTCCATCAGATATTGTCTCATGGAAGTCGCTGAAAACTCTGAATCTCAGTCGAAACCAACTCTCAGGTTCAATTTCTGCCAAACTTGGTTCTTTACCAAGCCTCACTGATTTGGACTTGTCAAGGAATGAGTTCTCTGGTCAAATTCCAACTCAGATTGGCCATTTAAAGCTAACTTCCCTCAATTTGTCTTCCAACTGTCTCACTGGAAGAATCCCAGCTGAGTTTGAAATTACTTTTTTCAATGGCAGCTTCTTGAACAACACCGGTCTTTGTGCAAGCAATCCATCACTCGGCCTTGAGATCTGCTCTTCTAGATTTGAAAACTCGAGCAAAATATCGTCCAGGCTTCTCGCTATAATCGTAGTTATAGCAACAGTCTTGCTCGCATCAGCTACGCTACTCACATTCTTCCTAATTAAAACTTGCCAGAAAGAGGAACACGAATCAGATTCCAAGTGGGAGCTCGCTTACTATCAGAAATTGAATTTGAGTTTCAAAGAGTCAGACATTTTGTCAAATTTGACTGAAAATAATGTGATCGGAAGTGGTGGGTCGGGAAAAGTATATCGTGTTGAGTTGAACTGTTCAAGTGAAATTTTAGCATTCAATGCAAAAGTTGCAGATTTCGGCCTAGCCAAGATATTGGCAAAGCATGGAGGGCCTAATACGATGTCAACTGTGGTTGGCTCACTTGGGTACATTGCTCCAGAGTATGCTGGGACAAGCAGAGTGAATGAAAAGATTGATGTCTATAGCTTCGGTGTTGTCCTTCTAGAACTAGTTACTGGTAGGAAAGCCAACGATGAAAATGAAGATAGGTGCCTCGCCGATTGGGCATTTCAATATTACAATCGAAAAGGAAACCACTTAGTTGATGCCCTGGATGAGAAGATTAAAGAACCTCATTATTTGAATGTAATGACTTGTGTTTTCGAGCTTGGGATCTTTTGCACTGGCCCACTTCCGACAAATAGGCCTAGCATGAAGGAGGTTTTACAAATCTTGCTCAAATGCAGCCATCAATCAGGATTTGGAGGGGGTAATGTTGGGAGTGATAATTCTGACTTCTCACATGATTTTAGGCAGGGGAGCATTTTTGAAGGAGAGGATGGTAGTTTGTTCTCCATTGTTTAG
>GWHTACFB030885
ATGGGTGTGTATCCATGGGTTAATGTTAGAATCCCCATGCTAGTTTGGGTTGCCAACCGTGATAAACCTATAGCCGATACCTCTGGAACTTTAAGCATATCCCATGATGGAAACCTGGTGCTTTCTAACTACAGTGGCAACTTCTACACCATACTAAATGCACAACACCCTGCCATGAGCAGTAGTAACACGAGTGCAACTCTACTCAATACGGGTAATTTGGTTCTGAGAGCTGCGGGAAAACATATCGTGTGGCAAAGTTTTGATTATCCCTCTGATACCTGGCTACCAGGCATGAAATTGGGATTGTTTAAATCCAGTACGGGTCAGTTAGAAAACCAGTTTCTCACTTCATGGCTGAGTGATCAAGTACCAGCTATGGGGGCTTTTACTTTTGGCGTTGATCCCAACAATACAAAGCAGCTTGTAATCTGGAAAAGAGGGGTCATTTACTGGCGGAGTGGGATGTGGAATGGGTATAACTTTACTTACTTTGCTCAGAGTTATGATATACAATTCAACTTCAGCTACTTCTCTAACGAGGGGCAGAGCTATTTCACTTTTACAGTGAATGAAAATAAACATAGTTATTGGATTGACCTACGCTCGGTTGGGATAATTGGGGCAGTTGGTATATCAAAAGAATTGGGGAGCTTCCCAGACATCAGTGATGCACCAATTTTCTGTCACCCTGGCCAAGTGAGATTCAGGCCTATTAATCAGGGGTGTGTAGCCCCCGAGCCATCCAACTGCACAACTGGAGACGCATTCATTAAGACAATTAGTGTTGAACCAAAGTCATATGATGAAATGATTTTACGGAATCAATTACAGCCT
>GWHTACFB030886
ATGGGGCGGTCGGAGAAGCTGTGGGGTTCGAACTGGGCAGAGTTTCGCCCAGAGAGGTGGTTGGAAATGAGAGACGCGGCGGCCGGAAAGTGGAACTTCGTGGCGAGGGATCCATACACATATCCGGTGTTCCAGGCAGGTCCCAGGATATGCCTGGGGAAGGATATGGCGTTCTTGCAGATGAAGAGGGTGGTTTCGGGTGTGTTGCGGCGGTTCAAGGTGGTGCCGGCATTTGAGGAAGGTGTGGAGCCGGTATTCATGGCTCATTTGACATCGAAGATGAAAGGTGGTTTTCCGGTGCGGATTGAGGAGAGGGCTGGAGTTTCTGAGGCCGGCATTGTTCAATTGACTGATGTAACTACTGTGAATTTCAATTCATTGCCGGTATCATATTCATTCATTTCATGTACGATTCGCTACAACTTAGAGAAGTTCTAG
>GWHTACFB030887
ATGGTGAGGTACCCAGTCAATCGCTGGATCAAACTTCAACTAGTGCTACAGCCGGTGAAGCCGGGTGTCGGCGGAGATGTGATTGTGTCGGAGGCGTCGCTGGCGGCCTCCGCCTCTGTTGGTGGTTCTTTTGGCGGTGGCCGTGGAGTTCCGGCGACGGCATTAGAGGTGCCTGTTGAGGAAATCCAACTCAAGAACAAAGTTGCCATTGCGAGGTCCTTCAACAAGTTCTTCTTTGAAATGAAGATACTCCGGGACGCTCAACTCCTCAACAACAAGGGCATTAATATTCACTCGGATGTATTCCCAGACACCGGGCCTCAACCGAATAGCAAGAGCAACCCATGGAGGCAAAACTATTGCTTCCTGGGCAGATTTCAGAACCTCTCCGAAGGGTCCATCATGCAGTTTTTGTTGGGCATTGAGAAATTCAAGGAGTGGGTGAGGCTGAAGGTGATGATTGAAACTGGCAAGGTTGATCTGAACAGGGCTTGTGCCTTCACTGTGATGGAAGTCATGCAGAAAGAGTTGGAAGATGAGAGGTCCGGCGGGCGGCCAAGGCGAGGCTGCCGCCCGCCGGTGAAGCGAAAATACCAGGTAGGACATGATGACAATTCCTCATTAGAGAATGATGGTGCCAATTCTTTACTGAGAGACCTTCTCCTCCGTTTTCCCTTTTGGCTGAGTAATTTTGTGGGGGGAATAACATATATAGTGCAAAACAAATCATGTGGAGATGGGAGGGGAGGAAATATGGTTATTGTTAGAGAACTCATGGTTTTGGCGCAATAA
>GWHTACFB030888
ATGGGGACGAGAGAGGTTTACGAAGAGAAGTTGAGGTCCGGCAACCTCTACCATGACCCAACCATGAACCCGGGCTTAGGTTCGCCTCGATGCCCTCGCTGTCTCTCTCTGTTAAACCCTAATGTGGACAATGGTGAATGGGCCATCACTTCAGTACTACATGATGCTACAGCTGTGGCTGGCTCTGGAATTGGCGGAATGCTTAGTGCAATTCATGGTTTCAATACAGGGATCCCGTATTTCCAAAAACATGTTAAAGGACCAAAATGGCTTCCTTTTCTTATTGGGCTTCCTCCACTGCTAATGTTCTCAGCTGCTAGTGTTGCATTTGGAGCTAAAAGGAACTCTTCTCTGGAGAGTGGTGGAGATAAAGGTACTCCCATCAGATGTCGTGATTGTGAAAGAGTTCCTTAA
>GWHTACFB030889
ATGGAGGAAATGGTGGTGGTAGGTCTCACAGCATTACATACAAGCATGAGTCGCAATTTCCCTCCACGCAGGCCTTTGCGACGGCCACCACCCCTTGCAATCTCCTCAAATCCAGTTCGGTGGTCTACTTCCAAACCACCACCAATTGTTCGGTGGTCTACATCTGAACCCTCACCATTTGCTTGGCACTGGTTATCTGAACTAGGCGATACGATTCCAAATCAATGGGAAGAAAGCAAGAGTGGGGTAGCGAAGGGCTCTAGGGTAGCTGTGTGGGTAGCGGCAACGTTACCTAGGTGCGATTAG
>GWHTACFB030890
ATGTCTGTTTGCCACTTGGTCTCTAAGCCTATAAACAAACCAAACCAACAAAACACAAATCATGCTTGTGTTGCCCAGAGAAGAGAGAGAGAGAAGAAATCGAAGGAGACGGAGGAGGAAGACCCACCGGTGACTACCGCCACCGTCAACATCTGCCCGAGGCAGCTAAGCAGCAAACAAGCTCTTGCACTTCTCCCTTCTGCCAGAGTTCTCACACTCCCCTCTCCCATCGTTCAGAACGGTACAAGGTGTACAAATGAATACATCAGTGGAGCCAAAAGGCCAAGGCTAAAGCAACAAAAAAGGGAACAAATTCCAATCAAAATTGGGAGTAGCACCAAACAAGAACCAAAACAAAGCCAAATAAAGCAAGTAGCAAATGCTGCAAACAAAACACCAGCAGCAATTGATGCTGAAAAAATTCCCATCTCCTTGCTGCACTCGGCCAAAAAAACTCCAATGTTTGAAAGATTCCTACAGTGCTGA
>GWHTACFB030891
ATGGAACCTTTTAACACGTCTATCACAATACCCATTTCTTTCACTTTCACTGGTGGCAGTGGTGGTGGTAGTAGTAGTAATGTTCATGGCATTGCCAGTCCATGGATGGACAGCAGGATATGGGGCAGGCTCCCGCAGCGGCTCGTCGACCGCATCATCGCCTTTCTTCCCCCACCGGCCTTTTTCCGAGCCCGGTCAGTCTGCAAGAGATGTGGTAGTAGCGGTAGTAACAGTAACAGAGGTTACTCAGAAGGTTACCTTTTTGACCCTTACGAAGTCTCGTGGTACCGTCTTTCTTTTGCTCTGGTCCCACCGGGTTTCTCACCAACCTCATCTTCTTGTGGACTAATTGGTTGGTTATCAGAGGAGGCTGGCTCAAAAAGTCTCCTCCTCTGCAATCCGCTTGTAGGGTCCCTAACCCCAATACCCTCCACGCTCCGCCCTCGATTGTACCCTTCAATTGGCTTGATTATCACCAACTCATCCATCGACATGGTTGTCGCTGGAGATGACTTGATATCGCCATTTGCAGTCAAAAACCTAACTGCAGAGAGCTTCCATATCGATGGAGGCGGGTTCTATTCGATATGGGGAACCACTTCCTCACTTCCCCGGCTCTGCAGCCTCGAATCGGGTCGGATGGTTTATGTCCACGGAAGATTCTACTGTATGAATTACAGCCCGTTCAGTGTTCTTGCCTTCGACGTGGCAGCAAACCATTGGTCCAAAATTCAGGCCCCCATGCGGAGGTTTCTTAGGTCGCCGGGGTTGGTGGAGAGCCGTGGGAGTTTGATTCTGGTGGCGGCGGTGGAGAAGAGCAAGCTCAACGTGCCGAAAAGCTTGAGGCTATGGGGGTTGCAACCGTGTGGGACGACATGGGTGGAGATTGAGAGAATGCCACAGCAACTTTATGTTCAGTTTGAGGAGGTAGAAGGTGTCCGCGGGTTCGATTGTGTTGGGCACGGGGAGTTTATCGTCATTATGGTTCGGGGATCGGATAAGGCAGTCTTGTTTGATTTTTGTAGAAAGAGGTGGCTGTGGATTCCGCCGTGTCCTTTCACTCGTGGCGGTGGCAGTGGCGGTGGTGGTGATGAATTGTATGGTTTTGCATATGAGCCGAGGCTTGCGACCCCGGTGACTGGGCTTTTGGATCAGTTTGCACTTCCTTTTCAGTCTTTTCATTAA
>GWHTACFB030892
ATGTCGTCGGTGATAAAGAAGTTTTTCATTGCCTCAATGTTTATGTGGGTAGCTCCAATTGCAATTTTATATGGTTTTAACCATAATTTATTTCCTGGTTCAACCCAGTTGTCCTCCCATTCCATAACGCTATTGAGCGGATTTCTTGCTGTCATATCAGTGAATGTTGTCATTGCATTCTACATATGTATGGCGATGAAGGAACCTTCAGATAAACATGAGCCAGATCCTGCATTCCTCGCTAATGCCAAGGCTAGTCTAAGGCAGAATAGACCAAACGAAGATGAGGATTCATCACAAACCCGCAAAAAAGAAGAGTAG
>GWHTACFB030893
ATGAACAAGCTTCAGCCATACGCATACAAAACCCTAACCCTTCTCCTATACCTCCATCTTCTCTTCCCACCCATCTCAGTCCATGCAAAGTGCACATGTGAAGCTGAATACAAGGACCAAAACAAACAAGAGGCACTCAAATACAAACTAGTTTCCATAGCTTCAATTCTAGTTGCCAGTGCACTTGGAGTTTCCATGCCTTTGCTGCTAAAAAATGTCTCAGCATTGAAACCTCACAGTGCACTTCACTTCCTCATCAAGGCCTTTGCTGCCGGTGTGATCTTAGCCACCGGTTTCATTCACATCCTTCCCGATGCCTTCAACAGCCTAACGAGTCCGTGCCTCAGTGAAAATCCATGGCAGGGCTTTCCATTTGCAGGGTTTATTGCTATGATGTCGGCAATTGGGACTTTGATGATGGAAGCTTTTGCCACTGGGTATCATAAGAGGGCGGAGCTGAGAAAGGCTCAGCCTGTGAATGGCGATGAGGAGAGCGATGGAGGAGGTGGCCCTGGCCATGTTCATGGGCCCGCTGCCATCATGTTGCAGCGATCAGATTCGTCAGATCTTTTTCGGAATCGAGTCATATCTCAGGTTTTGGAGTTGGGAATTGTAGTTCATTCAGTGGTTATTGGGATATCCATGGGGGCTAATCAAAGTCCAAAAACAATCAAACCCCTCATTGCAGCTTTGAGTTTCCATCAATTCTTTGAGGGCATGGGACTTGGTGGATGTATTTCTCAGGCAAAATACAAGTCTCGAGCTATCACAATTATGGTACTTTTCTTCTCTCTCACCACTCCAGCGGGGATTGCCATTGGCATCGGAATATCAAACATTTATAATGAGTATAGCCCAACTTCACTCATTGTGGAAGGGGTTCTAAATTCGGCATCGGCCGGGATCTTGATCTACATGGCTCTTGTTGATCTTCTTGCAGCTGATTTCATGAACCCTAATTTGCAAACCAATGTTAGGCTCCAACTAGGATCCAATCTTGCACTTCTTTTGGGTGCTTCTTATTGCACATGCGAGTCCGAAACCGGAGGTGAAAACAAATCAGAGGCATTGAAATACAAGCTCGCCGCGATCGCCTCAATCCTGACCGCGAGCGCAATCGGAGTCTCTCTCCCGATCCTCGGCAAAGCCTTCGTGGAAAACGACGTGTTCTTCGTAATCAAAGCCTTCGCCGCCGGAGTAATCCTGGCCACAGGATTCATCCACGTGTTGCCCGACGCATTCTCCGATCTGACTAGCCCCTGCCTCGCCGGAACTCCGTTCGGCGGGGATTTTCCGGTGACCGGACTGGTGGCGATGTTGGCGGCGATAGGGACGATGATGGTGGATGCTTTTGCGACGAGCTATTATACGAGAACGCATTTTGTGAAAGCGAGGCCTGTGAATGGGGATGAAGAGAGTCATCATGGTGGTGAGCATGAAGGGCATGTTCATGTTCATACACATGCGACCCATGGGCATGCCCATGGCTCGGGTTTGGGGTTGCAGGACGAGGTTGATTCGGGTTCTTCGGAGCTTCTCAGGCATCGGATTATATCCCAGGTGTTGGAGTTGGGGATTGTGGTTCATTCTGTGATAATTGGCATATCTTTGGGTGCCTCTCAAACTCCAAAGACAATAAAGCCTCTTGTTGCAGCTTTGACTTTCCATCAATTCTTTGAAGGCATGGGTCTTGGAGGTTGCATTTCTCAGGCCAAATTCAAGGCTCGAGCAACGACGGTTATGGCGATTTTTTTCTCCCTAACCACACCAGTTGGAATAGCCATCGGCTTTGGTATCTCAAACATATACGACGAAAATAGCCCAAGTTCTCTCATTGTCGAAGGCATATTCAACTCCGCCTCTGCTGGAATCCTAATTTACATGGCGCTCGTCGACCTTCTTGCCGCTGATTTCATGAACCCTAGAATGCAAAGCAATCTAAAACTGCAACTTAGTTCCAATCTCTCACTTCTTATAGGGGCTGGGTTCATGTCCATCTTGGCAAAGTGGGCTTAA
>GWHTACFB030894
CTTGAAACACACTTCAATCGTTTCACTGAACTGGGAATCACAGTTGGATTGCTCGAACTCAACGATCATTCTTGGTTCGATCAGTTCCTTTGGCTCTGGCAACACTCAACCATGCCTCGGTATTATTGTGACTACTGTGACACTTATCTAACACATGATTCTCCTTCTGTCAGAAAGCAGCACAATGCAGGGTACAAACATAAGGCAAATGTCAGAACCTATTATCAGCAATTTGAGGCGCAACAAAATCAAAGTTTGATCGACCAAAAGATCAAGGAACATCTTGGGCAAACTACTGCATACCAGCAAGTTGGTGCTGCTTACAACGCATTGAGGCCCCGTGTGCCTATTCTTCCTACTCCAATGATGCCGATGGCAGGGAACACCCAGTTACCTGTCAATTCACCATTAATCCCTGGAGCTAGGCCACCAGTCTTGCCAAGACCACTTCCAGGTTATATGTCTGCTCCAGTGATGCCACCAATGGTGGGGCCACCTGGTGCTGCTCCTTTGCCTGGTCAAGTTACCAACCTCCCAAGGCCTCCACCAATGGGTGCTCCATCAGCAGTTCCAGGGACCACTATGACTCCTGCTAGTGTTTCCACCTCAATGGTTACCCCAGCTATGTATCAGGCGGCTAATTCAGCGCCACCTACGAGTGGAGGTTTTGATAGTTTCAACATGAGTGCTCAAGCTCCTGAAGCTAATCAA
>GWHTACFB030895
ATGTCATGGGATACGCGCTCAACAAACACTCTTGGATGCTTGAACACTGCAGGTGCAGATGTGGAATCTGTGGCGGTCTCTGGGTTTCATTTGATGGTTGCTGTTGGGTCATCCGTAAACATATATGACTTGCGTAACTTTAACAAATCAGTTTATGTGAAGGAATTATGTCTGGGCATTCAAATAAGATGTGTCCGGCCAATTCTTAATTGTGAAGGATTTGTGGCGGGATCAATTGATGGACGGATAGCGTTGGAGTATCTTAATTCAAGTGACACAGGATATGTTTTTTGGTGTCATCCAAAGTCAAAAGATGGAAGGCATCAAGTTGTAGCAGTGAATGACATTGCATTTAATCCATTTGTCTCCGGTGCTTTTGTCACTGGCAACAATGAGGGTTATGTTACCTCATGGGATGCTCAAAGCAAGAAGAGACTACTACAGGGAACTTGCTTGAAAGTTGTTGCTGCAGTGCAACATTTAGCTTCAACTTGCAAGCTTCTAGAATTACAACTTGCCAACTTGCAAGGTTTTCTAGAATTTGAGCCAACTGAATGA
>GWHTACFB030896
ATGCTCCAGAGACAGTTAGATGTGGaTATTCTTGTTAGTGGTCACACCCGTCAGTTTAAGGCCTACAAACACGAGGGTGGGGTTATCATAAACCCCGGGTCTGCGACTGGTGCATACAGCAGCATCACATATGATGTGAACCCAAGTTTCGTGCTCATGGACATTGACGGCCTGCGTGTTGTTGTCTATGTTTATGAACTCATTGACGGAGCGGTGAAGGGATTCCACTTCCATGGCACCAACCCAAACTTGCAACAATCTTTTGGTGCTGTTCCTATGCGTCTTTTGTCTACACAGTCTCACCGCTAG
>GWHTACFB030897
ATGATAATGGGTCGATTTGGAGAGAGGTTAGTGGCGTTTTTCAACAACAGATGGCTGGTTTTTGTGGCCGCAATGTGGATGCAATCATGTGCGGGTATTGGGTACTTGTTTGGGAGTATATCGCCTGTGATTAAGAGCTCTATGAACTACAATCAGAAGCAAATTGCGAGATTGGGTGTTGCCAAAGACCTCGGGGACAGTGTTGGGTTCTTGGCTGGGACTTTGTGTGAGGTCTTGCCTTTATGGGCTGCTCTTCTTGTTGGTGCTTTGCAGAACTTTGTTGGGTATGGTTGGGTTTGGCTGATCATCACTGGCCGAGCTCCTGCTTTGCCTTTGTGGGCTATGTGCATTCTTATATTTATGGGGACAAATGGTGAGACCTACTTCAATACTGCAGCTCTGGTCTCCTGTGTGCAAAACTTTCCAAAAAGCCGTGGTCCCGTGGTGGGAATACTAAAGGGATTTGCCGGGTTAAGTGGTGCAATTCTGACTCAAATATATGCATTGATTCGTACCCCTGATCACGCTTCACTCATCTTCATGGTTGCAGTTGGGCCAGCAATGGTGATTATTGCCCTTATGTTCATTGTCAGACCTGTTGGAGGTCACAAACAAGTCAGACCATCTGATGAGATGAGTTTCTCATTTATCTATAGCGTCTGCCTCCTTTTGGCTGCTTATTTGATGGCGGTCATGCTTGTTCAAGATCTAGTTGATTTGAATGAAAATGTGATCATAATTTTCACGGTGATTTTATTTATTCTTCTATTAATCCCCATTATAATTCCTGTCTGGTTGAGTTTTTTCTCAGAGACGAGAGATCCGGCAGAAACAGCTCTTCTGCATGAGCCACAGAAACAAGGACCAAGCCAATCCGAACATGATGTGAATGAGGTTATATTTAGTGAGATGGAAGATGAGAAACCTAAGGAATTAGACTTGCTTCCAGCTTCAGAGAGGCAAAGGAGAATCGCCCAGCTGCAAGCAAAGCTAGCCCAAGCAGCAGCAGAAGGAGCTGTGAGGGTCAAGCGGAGAAGGGGCCCACATAGGGGGGAGGACTTTACCTTGACACAGGCTTTGATAAAGGCTGACTTTTGGCTCATCTTTTTCTCACTTCTATTGGGATCTGGATCTGGTTTGACAGTGATCGATAATTTGGGTCAGATGAGCCAATCTTTAGGATATAATGATACGCATATATTTGTTTCCTTGATCAGCATTTGGAACTTTCTTGGTCGTGTTGGTGGGGGTTACTTTTCTGAGATTATTGTCAGACTTCCTCATTCAACCTCACGATTTTTCTCGAATAGGGACTATGCTTATCCAAGGCCAGTGGCCATGGCTGTTGCCCAAGTCATAATGGCATTTGGGCACTTGTTCATTGCTATGGGTTGGCCTGGAGCAATGTACATTGGTACTCTGCTGATTGGGCTTGGGTATGGGGCCCACTGGGCAATTGTGCCGGCTGCTGCCTCCGAGTTGTTTGGCTTGAAAAAATTTGGAGCGTTGTACAATTTTCTCACTCTGGCAAACCCTGCTGGTTCCCTAGTCTTCTCTGGTGTGATTGCAAGCAGTATATATGACAGTGAAGCAGAGAAGCAAGCTCATCGACCACACCATCAACGAGATCTGGGATCAATAATTTTAGGCAGCCTTGGCTCGGATGAACCCCTGAAGTGTGAAGGTTCCATATGCTTTTTCCTGACATCTATGATAATGTCAGGACTTTGCCTTATTGCAGTTGTTTTAAGCATGATTCTCGTCTATCGCACTAGAAGTGTGTATGCTCACCTTTATGGAAAATCTCAAACATAG
>GWHTACFB030898
ATGCGGAGGCTATGGACACAGCTTCTGTTCCGAAATTTTCATTTATTCCCTGTAACACGCAAAACAATCATTTCGATTCCACGAGAAAGATTAATGGAGGCATGGAGAGGATTATTTTTGGTAATGGTGATGATGATAGTCATGGAGAGAGGAGAAGGGCAATTAGTAGAGAATTTCTACAGCTCAAGTTGTCCGAACGTGGAAAGCATCGTGAATCAGGTGGTATCTACAAAGTTCAGCCAGACGTTCACCACAGCTCCGGCCACACTTCGCTTATTCTTCCATGACTGTTTTGTTGAGGGATGCGATGCCTCGATTATGATTTCGTCACCGAATGGGGATGCAGAAAAGGATGCTCCAGATAATCTCTCCCTCGCAGGAGACGGTTTCGATACTGTGACCAAGGCAAAACAAGCAGTCGAAGCAGTGTGCCCTGGGGTAGTATCATGTGCTGACATCTTGGCAATTGCTAGCAGAGATGTTGTAGTCCTGGCTGGAGGTCCTTCCTTCAGTGTAGAGTTGGGACGTCGTGATGGACTAGTCTCCCAGGCATCTGATGTTGCTGGAAATCTTCCAGGGCCTTCCTTCAATCTCAATCAACTAAACACCATATTTGCCAAGAACAATCTTACGCAGTTTGATATGATTGCGTTATCTGGGGCTCACACTGTCGGCTTTTCCCACTGCAACCGCTTCGCAAATCGTCTCTACTCATTCTCTTCATCCTCTCCTGTGGACCCTTCACTGGACTCAAGCTATGCTCAGCAGCTGATGCAAGCATGTCCTCAGAATGTAGATCCCAGCATCGCTGTTGACATGGATCCTGTGACCCCACGAACTTTTGACAATGTCTATTACCAGAATCTCATTGGAGGGAAGGGTCTGTTCACTTCAGATGAAGTGCTCTTCACCAACACAGCGTCTCAGTCAACTGTCAATGATTTTGCTAAAAACTCGAATGAGTTTAACGGTGCATTTGCCACTGCAATGAAGAAGCTTGGCCGGGTGGGAGTCAAGACTGGTAGCCAAGGACAGATCAGAATAGATTGCACAAGCTTCAATTCGTAA
>GWHTACFB030899
ATGGCGGCGGCAACAACTAGTATGAGTTTGAATTTAGTAGGGGCTTTTAGAGGACTCTCCTTATCTTCAAGCTCATCTTCTTCTTTCTTCAAAGGAGACTTTGGTTCCATCAATCTGTCTCCCAAGGTCTCTGTATCGTTTCCTTTTAAACTTCCATTGACGATTGAGTCCGCGCACAAGAAAGGAGCAGGAAGCACCAAGAACGGTCGAGATTCCAGAGGGAAGAGACTTGGCGTCAAGATTTATGGCGATCAAGTTGCCAAGCCAGGCGCTATCATAATTCGGCAGCGGGGAACCAAGTTCCATCCTGGGAACAATGTTGGGCTTGGCAAGGACCACACTATCTTCTCCTTGATCGATGGATTGGTCAAATTTGAGAAGTTTGGACCTGACAGGAAAAAGGTAAGTGTTTATCCACGTGAAGTGCAACCTGAAAACCCTAACAGTTATAGAGCAAGGAAGAGGGAATCTTTCAGACTACAGCGTGAGCGCAGGAAAGCAAGAAAGGAAGGCATTGTTGTTGAACCCGTTCTAGTACTGGCTTCAGCCACAGAGGATACAAACAATCCGATTGGCTGA
>GWHTACFB030900
ATGATTGCCGTGGTAGTAAGCGGCACTCTGATGATCACCATCTTAACCCGCTCATCCGCCACCACCACCAACTCCATCCTCTGCACATTCGCGGGCTCTCTCGCCTCGACCGCCGACACCACCACCCCCATCCAACTCCTCTCCATCCTCCACTACGCCACCTCACCCGTCGTCCCACAACAATCCCGTTCCGAGATCCAAATCACCCTCGATGTCCTCAAGACTCTCTCTCCTTGCAACTTCCTCGTCTTCGGACTCGGACACGACTCTCTCATGTGGTCCTCTTTAAATCCACGTGGCACCACCCTATTTATTGAGGAAGATATTCGGTGGGTCCAACGTGTTTTAAAAAACGCTCCAAGCTTACATGTCCACCCCGTCCATTACGAGACCCAGCTCTCCGACGCCGATCACCTCCTCTCCTCGTACCGGTCCGACCCGAGATGCCTACCCCCTAACGTGTTCCTCCGCGGTAACACCCCGTGCAAGTTAGCACTCAGCAATTTTCCGGACGAGTTTTATGAGAAGGAGTGGGATGTGATCATGATTGATGGGCCGAGGGGTTACTTCAAGCAGGCCCCGGGGAGGATGGCGGTGATATTCTCGGCGGCAGTGATGGCTAGGGCTAGAATGCGCCCAGGGGTGACACATGTTTTCCTTCACGACGTGAATAGGAGGGTTGAGAAGGCGTTTGCGCATGAGTTCTTGTGTGAGAAAAATAGGGTGGAGTCTGTGGGGAGGCTGTGGCATTTTGAGATACCTCCTGCTTCTAAAGAGATCATTGATTAA
>GWHTACFB030901
ATGGCGTTGGAAGCGAACGTTTGTTGCGGCAGCGGCGGCGCTATGTCCTTGTCATTCCGTGGCTCTCTGAAACCGTTCCCGAGCCGCGTCTCTTTGCTGCAGAGCATCGAACCTCGACGAGTCCCATTCTTAGCGTTGGCTATTGTTAAGAGAAGCCCTAAGCGTCTCAAATACTCTGCTCCTCGCTTTTCCAAGGAGGACGGGTTGCTTTATGTTGAAGTTGATCCATCTGGAGCAGATGGTTGGAAATTGGATCCAGTTGTCAAACTTCTCAAAGAGGGAGCTGTTGGGGTCATCCCTACTGATACCGTGTACGCAATAGTTTGTGATCTGAAAAGTCAGTCAGCTATTGAACGTCTACGAAGAATTAAAAATATAGCAACTTCGAAGCCCCTAAGTATATTGTGTCATTCCTTCCGGGACATTGACACATATACAACGGGATTCCCTCGTGGTAATGGTCAAGGTACTACAAACATATTTCGAGCTGTGAAGCATTGTTTACCTGGGCCTTACACTTTCATCTTAACTGCAAGTAAAGAACTGCCAAAACAGTGCACGAGATATGGCACTACAACTTCCAAATATGCATACCGGAAAAATGTAGGTGTACGCATTCCTGATGATAGTGTATGTCAAGCAATTCTAGAGAAGATGGATGCACCCTTGATATCAACAAGTGCCAAGTCTCCAAAGGAAAATGGGTGGATAATTGATCCAGTTGTAATAGCTGATGTATATGGACCAGAGGGTCTTGATTTTGTCATTGATGCGGGTGTTAGAGTGGCTGATCCGTCCACTGTAGTTGATATGACTGGGAGTTTCCCAAGAATCATTCGTCAAGGAAAGGGGCCTAAACAACCCTGGATGGTGGCAGAAGATGATAAAGATTCTGCTGTAGAAGAAGAAGAGCCCACCCCTTATGCTGCTTAA
>GWHTACFB030902
ATGTTCTTCTTAGGCCGAACCTTCCACCAACAAAAAGCTTCTCCTCCTCCGGCTGTTCCATCACCACCACAACCTGCTGCTCCACCTGTTCAGGTTCCGGCCCCAGCTCCGCGCAAGAAGCCAAAATCTCCGTCGCCGTCACCGTTGGCAGTGAGTCCTCCGGCACCGCCGACGGCAGCACCAGCGCCGACCAACGGGGGGGCTACATCGCCTTCACCGTCTGCTCCCGAAACAAGTGGGGTGGAGAAGTCGTGGTCCATGGAGAAGATGGCAATAGAGCAGCCCATGGATTGGCTCGGATGGCAATTCATTCCAACGGTTTATCAGTTTGGATGGAGGAAACTCCTTTAG
>GWHTACFB030903
ATGGATATGCAGAACGACATGGATCGCATCCTCTTCTTCGAACACGCTCGCAAGGCCGCCGAAGCCTCCTACACCAAAAACCCCCTAGATGCCGAGAATCTGACGAGGTGGGGAGGTGCGTTGCTCGAGTTATCGCAGTTCCAGAATAATATTAACGAATCAAAGGATATGATTCAAGATGCTATGTCAAAGCTGGAGGAGGCCTTGATGATTAATCCCAAAAAACATGATGCTTTATGGTGCTTGGGGAATGCAAATACTTCCATTGCATTTCTGACCCCTGATCACGACGAGGCTACGAGTTATTTTGATAAGGCATCCAAGTACTTGCAGCAAGCTGTTGATGAGGATCCAGAGAATGAGCTATACTGCAATTCTTTAAAAGTGTCTTCTAAGGCACCTGATTTGCACGTGGAGATTCATAAGCAGGGATTTGCACAGCAAGCTATGGGTGGTGCAAAGGTGATCTCTTCAGTTTTTTGCCAACCTCCTGCAAATAAAAAGAATAATGATCTCAAGTATGACATCTTTGGATGGATAATCCTTGCTGTTGGCATTGTTGCATGGGTAGGGTTCGCAAAATCTCAAGTTCCACCCCCAACTCCTAGATAA
>GWHTACFB030904
ATGGAGAGCATGCGCAGCTTTTGGCAATTGGGTGATGAGCTTCGAGGACAATCAAAAGTCTCAGAGGATCACAAGTGGTCAATGGTTGCTTCTAAGCTAGCTGAACAGACAAAGGGTGAGCGAAGGATTAACCTTGATCTCTCAAAGGGCCCTGCTGAAATAAGGCCGAGGGAAAATATGGGCTTTCAGGAAGACAACAAATTCGAAAGTCTTAACTTCAACATGTTAAATTTGGACCCCAAAATGACAGAAAATGTGAACAAAAGTTCCTTTAGGAATGGTATGTACAATATGAATGCACTATATCAGAAGAGCAATGGCAACTCTGTCATGAACATGACTGGAAGCAAGTACGGTGTCAACAATCAGAACAAAGAGCCCAACAGCAGCAGCAACAACAACAACAACAATGATAATAGCAACACAAGTGCAATTGAAAAAAGATTCAAAACCTTGCCTGCAGCTGAGACACTCCCGAGGAATGAGGCGCTTGGTGGCTACATTTTTGTTTGCAACAATGACACAATGCAGGAAGATCTGAAGCGACAACTATTTGGTTTGCCTCCGAGATATAGAGACTCTGTTCGGGCAATAACACCAGGCTTACCTTTATTTCTCTATAACTATACTACTCATCAGTTGCATGGTATTTTTGAGGCGGTGAGTTTTGGGGGTTCTAACATTGACCCTACTGCTTGGGAAGACAAGAAATGTAAAGGAGAATCACGGTTCCCTGCTCAGGTGAGAATCCGTGTTAGGAAACTCTGCAAGGCCTTGGAGGAAGATGCCTTTAGGCCAGTCTTGCACCACTATGATGGCCCCAAGTTTCGACTTGAGCTCTCAATTCCGGAGACCCTGGACTTGTTAGATCTCTGCGAACAAGCAGGTGTTTAA
>GWHTACFB030905
ATGCCATCGAAGAAGCGTAAGGTAGCGCCTCAACTCTGCTCTCCGCTTCAACGGTTCTATTGGTGGAATTCACACACTACTGTGTTCTTGTTCTCTTCTCTTGGCTCCATTTGTTTTGTTTGGTTCCGAGAAGAGCTACGTGTCCACAGCCGTACTCAATGGAGGCATTCGGTGAATCGTCCGCCGACTCCAGACGCGAGGGATGAGCAACAAAAAGATACTACGCTTGAAGAAATTATCAACATTAAGTTGAGTGAGAGTGGAGAAAAAGAACGATTGATGGAGCTTCTGAGGGAAAGGCTCATGGAGTGTGGGTGGAAGGATGAAATGAAAGCTCTTTGCAGGGCATTTATAAAAAAGAAAGGCGGTGACAATGTTACTGTGGATGATCTTGTACATGTGATTACCCCCAAAGGCAGAGTGGTTGTGGTGGTGTTTATGCAGTCCTCATATGATGGGGAGCTGCTAGTGCACTGA
>GWHTACFB030906
ATGAAGAAGAAGAATCGAAGAGTTAGGGTTTCTGTTTGCAGAGCTGCTGCCCCTGTTGCCTTTCGCAATCTAGATGCCGATGAATTCCGACATCCTCTTGACAAACAGAATACGCTGATTCTGAGGGCAATTCCAGGGTTAAACGAGCTTGGGAAAGCCTTATTAGGAACTGTTGCAGAGCAAGTCATGCTACTCGAGAATATAGGGACATCAGTTCTTGTTTCTAAAAATCAGCTTCCTGAACTTCATCAATTAATGGTTGAGGCTGCGGATATTCTGAACATTGAGGCTCCTGACCTTTATGTGCGTCAAAGTGCTGTACCCAACGCATACACCCTAGCTGTCAGTGGTAAAAAGCCATTTGTTGTTGTTCATACAAGTCTTGTGGAGCTTTTGACACGAAAGGAATTGCAGGCTGTTCTGGCGCATGAGTTGGGTCACTTGAAATGTGACCATGGTGTTTGGCTGACAGTTGCAAATATTCTTACTCTTGGGGCATATACTTTACCTGGGCTTGGTGGGTTGATAGCTCAGAGGTTGGAAGAACAACTATTTCGTTGGCTCCGAGCAGCAGAGCTTACTTGTGATCGTGCAGCCCTTCTTGTTGCTCGAGACCCAAAGGTGGTCATGTCCGTTCTCATGAAGTTAGCTGGGGGCTGCCCATCTATGGCTGATCAACTAAATGTGGACGCATTCTTGGAGCAAGCTCGTTCTTATGACAAAGCTTCTTCAAGTCCAGTTGGGTGGTATATAAGGTCTCCTCAACTTCAATACCTTTTGATATGTTCTCTTCTTGTTCTCTGTCTCGGACCACTACTGCAAGGCCAATGGAGTGCAGGAGATGCTGTGGATTTGATATATACTTGTACTTTCGGTGAAAATATTGAATTTCCAATGAATGAGCCCTTTAATGCCGAGCCACCTCGTTCAGCATTGGTTTCCTCGTACATGACTCCCGTGGATTTTTTCTACAAGAGAAATCATGGGCCAATCCCAATAGTTGATGACATAGAAAGATATTGTGTTTCTGTAACTGGTTTAATTGACAATCCCAAACAGCTGTTCATGAAAGATATATGGAACCTTCCAAAATACAATATCACTGCCACTTTACAGTGCGCTGGTAACAGGAGGACTGCTATGAGCAAAACCAGAACAGTGAAAGGTGTTGGCTGGGATGTTTCTGCTATTGGAAATGCTGTCTGGGGTGGGGCAAAATTGGTAGATGTTCTTGAACTTCTTGGGATACCCAAGTTGACAAGTGCCACATCATCAGGTGGAAAGCATGTTGAATTTGTCAGCATTGATAAGTGCAAGGAGGAGAATGGGGGTCCGTATAAGGCATCAATTCCATTATCTCAGGCCACAAACCCTGAAGCTGATGTTTTACTCGCATATGAGATGAATGGAGTGCCTTTAAACAGGGATCATGGGTATCCATTACGTGTAGTTGTCCCTGGTATTATAGGTGCCCGTTCCGTTAAGTGGCTGGATTCCATCAACATAATTGCTGAAGAGTGCCAGGGCTTCTTTATGCAAAAAGACTATAAAATGTTTCCACCTTCAGTTAATTGGGATAATATTGATTGGTCTACCAGAAGGCCACAAATGGATTTCCCCGTTCAGTGTGTAATATGTTCCTTAGAGGACGTGAACATTGTAAAGCATGGAAAGATAACCGTCAAGGGATATGCAGTATCAGGAGGTGGCCGTGGAATTGAGAGAGTAGATGTATCCATTGATCGTGGCAGAACCTGGGTGGAAGCATCCAGATACCAGAAGGCGGGCATTCCATACATTGCTGATAATGCAAGTAGTGACAAATGGGCCTGGGTGTTTTTTGAGGCAAACGTTGATGTCCCTATGACTGCTGAGATAGTTGCTAAAGCGGTGGATACAGCTGCAAATGTCCAACCTGAAAATGTGGAAACCATTTGGAACTTGAGAGGGATACTGAACACTTCATGGCACCGTGTTCGTGTTCGAGTTGGTCACTCTAACATGTAA
>GWHTACFB030907
ATGCTAATCTCACTCTGTGTCTTTCTCTGCTTATTGCATGTAATCTCATGCGAATTCCGGCGTCATCGCAAGTTCTCCGGCAACGGACCACCCACGTATCCAATCATCGGATGCTTCGTTTCCTTCTACAAGAACAGCCACCGTCTGTTAGACTGGTACACCGATCTCCTCTCCCACTCATCCAATCAAACGATCGTAATTCATCGATTCGGAGCTCGCCGAATCGTCGTGACGGCGAATCCAGAAAACGTGGAGTACATGCTCAAGACGAACTTCTCTAACTACCCCAAAGGCAAGGCCTTCACTCAAATCCTTGGCGATTTTCTCGGCTGTGGCATTTTCAACGTGGACGGTGAGCTCTGGCACATCCAGCGCAAGCTAGCAATTCACGAGTTCAGCGCCCAGTCGTTACGAGACTATGTTGAGAACACGATGGAAGAAGAGTTTGAAGGTAAGCTCTTGCCGATAATGGAGTCGCTGGCAATGGAGGATGATAACAAGGCTGTGGACTTGCAAGAGCTGTTGAAAAGACTCGCATTCGATATCATCTGTAGAGTTTCGTTAGGGATTGATTCTTCTTCCCTAGATCCATCTCTGTCTGTTTTGTCGCTCGCTAGAGCTTTCAATGTGGCTTCGGAGATATGCGCAAGACGAGCTTCAGAGCCTTTGTTCGTTATGTGGAGGATTAAAAGAGTGCTCGGAGTTGGATCGGAGAGAAGACTCAGAGACGCCATTGAAGAAATCCATGCATTCGTCACAAAGATCATTCATGACAAGAAAGAGATTATCGCAAAAGATGGAGAGAAAAAAGGTGAAGATTTGTTGACAAAATTGATATTGGCAGGGCACGATGAGAGGGTGATAAGAGACATGGTGATAAGCTTTATAATGGCGGGAAGGGACACGACCTCGGCAGCAATGACGTGGCTGTTTTACCTGCTTTCCCGCCATCCTGAAGTAGAACAAGAGGTGGTGAAAGAGATAGAATTAGTTGCAGGTGAGAGATTATCAGATAATGAATCACTCAAGGAAATGAGGTTTTTGAAGGCATGTCTTTGTGAATCCATGAGGCTGTATCCACCGGTGGCGTGGGATTCAAAACACGCTATCACCGATGACTGGTTGCCAGATGGTACGCCAGTGCTTGCCGGAGATAGAGTGACTTACTTCCCTTATGGAATGGGGAGGATGAAGGACCTGTGGGGTGAAGACCAGTTCGAGTTCAAACCGGACAGATGGTTTACTGAACCGGACAAGGAAGGAAGAGGAGAGCTAATGCAACGGTTTGAGATCAGACCGTCTGGTTCGGACCGGTCCATATTTGTGCCAATGTTGACTGCTCATATGGCTGGCGGTTTCAATGTTTTTATCCGCAGGAGACAAAAACCCGTCGTGAAGAGACCTCAAAATTGA
>GWHTACFB030908
ATGGCGGGAAAAGGTGATGCCGCAGAAGCTTCAGAAACATCATCATCGTCTTCAAAATCGAAGAACATGGAAGAAGAATCGGAGGTCTGTTGGAGAAAAGAAGTCGATACGAACCTAAAGAGACTCCATTCTCTTCTCTTCGGAGCCGATATTGCTCTCCAGAAAGGAGATTTCACTTCCGCCCAAGTTCTTGCTCTCCGCCTCGTCGGCTTCCTCGATTCCCAATCTCACACTGACGTCGATGAGGCTTTCATTCGACCTATTCGCCACGATGCCTTGTCCAAGATCGACGCTGCTCGACGCTCCCTCATTCCAGACTCCGATCGCCAAGCATTTGAACAAGCAGGAAGAGATCCAGGGTGTGTTTTTAGCAAGAGTGGAAATATGGACATTGAGAAGATTAGGCAGACAAAGTACTTTCAAGCCCTTTTTCAGCAATCTAAACCAAAATCTTTTAATGAATCGGGAGACCAACTGGAAAGGCAGGACAAGTTGAGTTGCAAGACTTCCAAAGTTTTGACACAAACAAAGTTGACATCCTTGTATGGAAATAGCATCTCTAGAGCAAATAATAGCCCGTCATGCAAGAATTTTCTGAATTTTAGAAGTACCAGCTCTGAGGACTGTACTATCATAGAAAAGTCTCACTCATACCACAACCTTCCCAAAGGTCAAGTTATCACTACATTCTCAAAAGTCGAGGAGGAGGAAAAAACTCATGGAAATAGTTTTGGAACAAAACGTGCACATATGGAAATCAGTAGCCCAAGAAATGAGAACATCAAGTCACCAACAAGCAATGAAGAAGCTAACCCTGAGGTTTCTGGCAATGGATTTGTAACCGCCAGAGCAAAATTGGAAATGGATGCAAGGCAAAGACGAGGAGGGTTAGTGGGATCACCAAGTGCTTCTGTCTCACCACAGAGTGATAATAATGGAACCAACAGAGGTTATGGTGCCAGATCGTATGGGTTTTCACGCCGTGGCATCCGTGGTAATTTTGTCCCCCCTATCAGATCTAATGGGGGTAATGTGGGTAACATGACTTCACGTATTGCAGGGAAGGGTGATGACGCATTAGATGACTCAATAAAGAGATGTATGGACATGCTTTGTGGTCCTGATGGTGAACTCCCTGAGAAGTTAAGGAATTTAGAACCTCGTCTCATTGAACACATCAGCAATGAAATAATGGACCGGGATCCCAATGTTCGGTGGGATGATATTGCTGGGTTGGATCATGCTAAAAAATGCGTTACAGAAATGGTGATATGGCCCTTATTACGTCCTGACATATTTAAAGGTTGCCGTTCTCCAGGGCGAGGTCTTCTTCTGTTTGGTCCTCCAGGAACAGGTAAAACAATGATAGGGAAAGCTATAGCTGGAGAGGCTAAAGCAACCTTTTTCTACATATCGGCCAGTTCATTGACAAGCAAATGGATTGGTGAAGGTGAAAAGCTGGTGAGGGCACTTTTTGGAGTAGCCAGTTGTCGCCAGCCAGCTGTGATATTTGTTGATGAAATAGATTCACTTCTGTCTCAGCGGAAATCAGAAGGTGAACATGAATCAAGTCGACGACTCAAGACACAATTTCTCATTGAAATGGAAGGGTTTGATAGTGTGAGTGAGCAAATTCTGCTTATAGGAGCAACAAATAGACCCCAAGAACTTGATGAGGCTGCAAGGAGACGACTTACAAAACGGCTCTATATTCCTCTCCCTTCCTCAGATGCAAGAGTGTGGATTATCCGTAACCTTCTAGAGAAGGATGGATTATTTAAGCTGTCAAAGGACGATACTGATACCATATGCAAGTTAACTGAAGGGTATTCAGGATCAGACATGAAGAATCTAGTGAAGGATGCTTCAATGGGTCCGCTAAGAGAGGCTCTGAGACAGGGTATAGAAATTACTAAGCTGAAAAAGGAGGATATGAGACCGGTTACTCTTCAGGACTTTGAGGATGCATTGCAAGAGGTGAGGCCTTCCGTTTCACTGAATGAACTTGGTACGTATGAAGAGTGGAACAAGCAATTTGGAAGCTTATCACTGTGA
>GWHTACFB030909
ATGAATAACAATAACCCACCCAAGAATATTGGGGTTCCGTCCCCCTTTGGAAATGCCGGGGTTGTTTCTTCAAATTTGCCCGCAAATCCAACCGCACACCTCCAATCACAGTCCCAAGGTCAACAACAATTTGGTTCTGGTTTTCCAAGTCAATTTCAGTTGTCCCAGCTATCTGCAGCTCAAGCCCAGGCGTTTGCCCAAGCGCAGTCGAAGGCCCAACAAGCTCATGCCCAAGCTCAAGCTCAAGCAGCACATGCCCAATTCCAAGCTCAGTTACAAGCTCAAGGGTTGCCCCTTAATCAGTCCCACACTTCTGGGATTGGTAACATGGGTTCCTCTTCACCATTGGTAAACACACCAGGCAATGCAAGTGCGAAACGAATACCTCAGAAGCCACCGATGCGACCACCGGCCTTTTCAGCTACCAACACAATGTCACCCTTGAGAAATATGGAGCTTGCAGCTGCTGCTCGTAGAAAGAAGCAGAAGCTTCCTGAGAAGCAGTTGCAGGAGAGAGTGGCAGCAATTTTGCCTGAATCTGCTCTTTACACCCAGCTCCTTGAGTTTGAATCTCGTGTAGATGCTGCTTTGGCAAGAAAGAAAATTGACATCCAGGAGGCCATTAAAAACCCTCCCTCCATTCAGAAAACGCTTCGAATCTATGTGTTCAACACTTTCGCTAACCAGATTCGCACAATTCCTAAGAAGGCAAATGCTGAACCCCCTACTTGGTCCCTCAAGATAGTTGGAAGGATCTTGGAAGAGGGGATAGATCCTGATCAAGCTGGGATGATGCAGAGATCGAGTTCCTTGTACCCAAAGTTCTCATCTTTCTTCAAAAGAGTCACCATTTCCTTGGATCAGAGACTATATCCAGAAAACCATATTATTATGTGGGATAGTGCTCGATCACCTCAACATCAGGAAGGCTTTGAAGTAAAGAGGAAAGGGGATAAAGAATTTACGGCAAATATACGGTTAGAAATGAATTATACGCCTGAGAAGTTTAAGCTTTCACCAGCATTGATGGAAGTTCTTGGTATTGAGGTTGATACCCGCCCGAGAATCATAGCTGCTATCTGGCATTACGTAAAGGCTAGAAAATTGCAGAACCCAAATGATCCGTCTTATTTTAACTGTGATCCACCACTCCAGAAAGTATTTGGGGAAGAAAAGATGAAATTCACCATGGTTTCGCAGAAGATATCCCATCATTTATCTCCTCCGCAACCTATACATTTGGATCACAAGATCAAGCTTTCAGGGAATAGTCCAGCTGGAAATGCATGCTACGATGTGTTGGTGGATGTTCCCTTTCCAATCCAAAAGGAATTGAATACTTTATTAGCCAACACAGAGAAAACCAAGGAGATTGATACTTGCGATGAAGCAATTTGTACTGCTATAAGGAAGATCCACGAGCACCGTAGGAGACGAGCCTTCTTCCTTGGCTTCAGTCAATCGCCAGTGGAATTTATCAATAATTTGATTGAATCTCAAAGCAGGGATCTGAAGCTTGTAGCAGGGGAAGCAAGTCGTAGTGCTGAAAAAGAGCGTCGGTCAGATTTCTTCAATCAACCATGGGTTGAAGATGCTGTTATTCGTTATCTGAATCGCAAGCCAGTTGCAGATGGTCCTGGAAGCACATGA
>GWHTACFB030910
ATGAGCAAGAATGGTGAGCTTTATAAAGGCTGTTGGGTCAGTTCTGGTAGTCCATCACTGGAAAAGATGAAGACTTGCAAGACTACTATGGGAACAGGCCCGAACTGGCTTGGATTTTCTTCCTGTGATGGTAGTGATGATGGTACATCAGGTACGGAACCTCAGGATGCAGATTACTCTTACATTCCCTCACTTGATTATGAGTTAGAGAGCCAGATCTTGGCTAGGATTCCTAGGAGAGAACTCGGAGTCAGAGAATCATCTGTTCTCATGGCACCGATAGGGGAGAACAGTTGGTGGGCATATGATAAGGAATTCAAGACTCGGAGAAAGCTGCCAAATTTACAAACAGATTTTTGTTTTGTATCTGGAGATAAAGAATCGTTTTGTGCAGGGACCCATTTGCTTGTTTCAGGAAGAGAGGTTGATGGGCTTGTCACTTGGAGGTATGAATTGGCAATGAACAGATGGTACAAGGGTCCTTCGATGATCACCCCAAGGTGCTTGTTTGCATCTGCTACGTGTGGTACATTTGCTTTTATAGCCGGTGGGGTTGGGATAGAGCCAAACAGTGAAGTCTATGATACTGCTGAGAAATATAATCCAGAGACAAAATCTTGGGAACCCCTTCAAAGGATGAAGAGGAAGAGGAAGCTTTGCTCAGGGTGTTACATGGACAACAAGTTCTATGTGATTGGTGGGCGAAACGCAGATGGCGAACTCACCTGTGGAGAATTTTTTGATGAAGGTATGAACAGGTGGAACTTAATCCCTGACATGTTGAAAGATGATCCGGTTTTAAGTTCTCATTCACCGCCTCTTGTTGCTGTTGTGAATAATGAGCTCTACTCACTCGAAACTTCTTCCAATCAGCTTAAGGTCTATGTGAAGAGTAGCAATACGTGGAAGCAGTTGGGTCCAGTCCCGGTGAGAGCTGATTTCAATAAAGGATGGGGTGTTGCATTCAAGTCTTTGGGCAATGAGCTGCTTGTAATAGGTGCACCCTCTGACTCTGGTGCTGGTAATTGTATGGCAATTTACACTTGCTGCCCTGATCTTGATGCCAACGAATTGCGATGGAGGCTGGTTAACAGAAACAGAAATCAAATTGGTCACTTCATTCTCAACTGTTCTGTTATGGTTGCTTAA
>GWHTACFB030911
ATGGCTTCCACATCCATCTCCAATTTCATCTCCTTTTTCACACCACCAAAACCACCACCACCCAAAACCCCTCTTCTCCTCCCCTCTCTCTCCTCTTCTTCGTCAGAAAACAGAGCTGGGTTTGTTCCACTAGTCGCGTCCAATGAGGGCTACAATCCCTTATCATCGTCTTCTTCCAGTGATGTCCTGAACGTTTTGTACCCATCTGTAGCCTATGCCAACACGCTCTTTTTCAGATCGGCCTACAACGTTCAGGTCATTGTTGACGATAATGAAACCGAAGAGAAGCTTCTGGGTCGGTTCCGGAGAGAGGTGATGAGGGCTGGCGTCATCCAAGAATGCAAACGAAGGAAGTTCTTTGAGAACAAGCAGGACGAGAAGAAGCGCAAGTCCCGTGAGGCCGCCAAGCGCAATCGTCGAAGACGCCCCCAGGCTAGAGGTTCATTTCAGGACAAGGAGGAAGCCTCCAAGAGCAAGAAGGAAGGAGAGAGTGATGAAGACAATTGGGAGCTTCCTGAAGGAAACCTTCCCTATTGA
>GWHTACFB030912
ATGGCAGATCGCAGCTTCGCAGAGATCCATCTGTCCGTGCATCGCCATTGCTTGAACCTCGCTACCTACAGAATCAACTATGCAACTTGGAAGCCATTTGAAAATCTGCATCACCTCAAACTCGGTTGGAGAAAGATTGAACTTTTGGAGAAGTCCTTGAGTTGGGTTACAATGTCCTTTTCACGGTCCGTGCATCGCCATTGCTTGAACCTCGCTACCTACAGAATCAACTATGCAACTTGGAAGCCATTTGAAAATCTGCATCACCTCAAACTCGGTTGGAGAAAGATTGAACTTTTGGGAGAAGTCCTTGAGTTGGGTTACAATGTCCTTTTCACGGATGCAGATGTGATGTGGTTCAGGAATCCATTCCCACACTTTCACAGTGGCGCTGAAATCATTACTGCCTCTGATCCCTGTGCAGATAATCAGCAAAGCAAAACCAACAGGGCTGATGGAGGATTCTTCTACCTGAAATCTAATGCAATAACTGTAGAGTTCTTTAAATACTGGAAGACAAAAAGGGTTTTGCATCCTAACTCCAGTGATCAACTCATCTTCGAAACTATCAAAGATGATATGATTGGCAAAATGCTGGGATTGCGAATCATATATTTGGACACAGATTATTTTGGTAGCTTTTGTCAGTCAAACAAGGATATGAGCAAGCTATGCACCATGCATGCCAAATGCTATGACAGTATTGACAGAAAAGTTCATCACCTCAAGGACATTCTTGATGTCTGGAGAAACTCCACCTTACCCTCATCAGGGGAAAAAAAACAAGGCTTGAAAATAGCTAATTCTGCAGCTTCTTCATAG
>GWHTACFB030913
ATGGAGGAAGATTTGAATCAATCAGCAAAAGAAACCACCACCTACAACATGGAAGCTCAAGAAAATGAAGTGGAAAATGACCCAGAAAGCAATTCCCTGCACCAGCCACTCATAAAGAGAAGGCAAACGCTTTCCTCCACTCCACTAGCCATGGTTGGAGCCAAGGTCTCTCATATTGAGAGCTTGGACTATGAGATCAATGAGAATGATCTCTTCAAGCATGACTGGAGAAGCAGATCAAAAGTCCAAGTATTGCAGTATATTTTCTTAAAATGGACGCTGGCTTTCCTTGTTGGGCTTCTAACTGGCATAATTGCCACGTTCATCAATCTTGCAGTTGAGAATATTGCAGGGTACAAGCTTCTCTCCGTGGTTCGCTACATAGAAGAAGAAAGGTACCTGATGGGATTTATATTTTTTACTGGTGTTAATTTTATTCTGACCATGGTTGCTGCTGTTCTGTGTGTGTGTTTCGCACCCACTGCAGCTGGACCTGGTATCCCAGAAATCAAAGCTTATCTCAATGGGGTAGACACTCCCAACATGTTCGGTGCTACAACATTGATTGTCAAGATCATAGGAAGTATTGGAGCTGTTTCTGCAGGCTTAGATTTAGGTAAAGAAGGGCCATTGGTGCACATTGGCAGTTGCATAGCTTCCTTACTAGGCCAAGGGGGGCCTGACAATTACCGTATCAAATGGTGCTGGCTCCGTTACTTCAATAATGATCGGGACCGCAGAGATCTAATCACCTGCGGTGCCTCATCAGGTGTATGTGCAGCTTTCAAGGCCCCAGTTGGTGGTGTCCTGTTTGCCCTTGAAGAGGTGGCAACATGGTGGAGAAGTGCCCTCCTCTGGAGAACTTTCTTCAGCACAGCAGTTGTGGTGGTGGTCCTCAGGGCTTCCATGGAATTCTGCAATTCCGGAAATTGTGGACTATTTGGGCAGGGAGGGCTAATCATGTTTGATGTGAGTGGTGTTACCGTGAGATACAATGTCATGGACATCATCCCTGTCACTGTTATTGGAGTCATTGGCGGAGTTTTGGGAAGCCTATACAACTATCTTCTCCACAAGGTCCTCAGACTCTACAATCTCATAAATGAGAAAGGAAAAATATATAAGCTCCTCCTAAGTCTCACTGTCTCATTGTTCACCTCAGCCTGCCTATATGGACTCCCTTTCCTTGCCAGTTGCACACCCTGCGATTCCTCCAATCCGGAATATGCATGCCCCACCACTGGACGAGCAGGCAACTTCAAGCAATTTAACTGCCCAACTGGCTACTACAATGACTTAGCTACTCTCCTCCTCACTACCAACGATGATGCTGTCAGGAACATCTTCTCCACTAACACACCCAAGGAATTTCATATCTTTTCTCTCATTATCTTTTTTGCACTGTATTGCATCCTGGGACTCTTCACATTTGGCATTGCTGTCCCCTCTGGACTCTTCCTCCCCATCATCCTTATGGGCTCAGCTTATGGCCGCATACTTGGTATTGCCATGGAATCCTACACAAACATTGACCAGGGGCTTTATTCTGTTCTCGGTGCAGCCTCCCTCATGGCTGGTTCAATGAGGATGACTGTTTCCCTTTGTGTTATATTTCTTGAACTCACCAACAATTTGCTCTTATTGCCCATAACAATGCTTGTTCTTCTAATTGCCAAAACTGTTGGAGACTGCTTCAACCCAAGTATTTATGAGATTATTCTAGACCTGAAAGGTCTTCCTTTCTTGGATGCACATCCTGAGCCATGGATGAGAAATATAACCGTTGGTGATCTTGCTGATGCAAAGCCACCAGTAGTTACCCTAAACGGAATTGAAAAGGTAGGTCGCATCGTGGATCTCCTGAAAAACACTACACACAATGGGTTCCCTGTTGTAGATGAAGAGCCACCGCCAGTTGGATTCGCAATTGGGGCAACTAAACTGCATGGGATAATTCTGAGAGGTCACCTAGTTTTAGCACTCAAGAAGAAGTGGTTCCTGCAAGAAAAAAGGAGAACAGAGGAATGGGAAGTGTGCGAAAAATTTACCTCAGTTGATCTGGCTGAAAGGCAGGGCAATATTGAGGAAGTGACTGTGACAAAGGATGAAATGGACATGAATATTGATTTGCATCCTCTTGCCAACAGAACACCTTACACAGTGATGGAGAGCATGTCAGTGGCAAAAGCTCTGGTGCTCTTCAGGCAAGTAGGGCTCCGCCACTTGCTCATTGTACCGGAATATCAAGCAGCTGGGGCGTCTCCAGTGGTGGGGATCTTGACCAGGCAAGACCTCAGGGCCCACAATATTTTGAGTGCCTTTCCTCATCTGGCAAAGTCCAAGGGAAGAGAAAAAGGGAACTGA
>GWHTACFB030914
ATGACAATGATGACGAAATGGGCCTGGTCATCGCCGCAATCTCGCCTCGTCGCTGTCGCATCGCCGCCGGACTCAGCGTCGCATCGCCGCAATCATCCTCTGTCCTTCGCCGCCGCGTCCCTCCGCCATCCTTTGTCCTTCGTCGTCGCGTGTTCTGGTTGCACTCAAGAGTACGATCTCCACCGTCCGATCATCCTCGACGAGGCCACCGACTTCTTCAACAAACATGGCGTATCTGACTTCACCTTCGATACTTGTAGACTCTGGGGATGGAGGTGCCGCGCAAAACTCGCAGTTCGGGGCTCATACACCGACCCTCTCATTGGGCTCTATCAAGAGGGTACTCATAATGTAGTTGATATTCCTGATTGTAAAGCTCACCATCCAAACATTAATGCTGCTGTTGAACTCCTAAAGCAAGGTATTGCCGAGTTAAAAGTAGAACCATATGATGAAGACCAGGGGACAGGTGAATTGCGTTATGTTCAGATGGCTGTGACCACATACAACACATCCCTTCCTTATGCTGAAAGATATAGAAATGGAAAAGTACAGGTTGCCTTGGTTTGGAATTCTAGAGATGAGAACTCCCCTTCCTCGAAAAAGTTAAATGCTTTGGCCAATTTCTTATGGAGATATGGTGGGGCAAACAGGAAAGTCCATTTAATTCATTCTGTTTGGGCAAACTTCCAGACTTCAAGTAACAATATAATATTTGGGAATAGGTGGAGGCATCTTTTAGGGGAAAGAGACTTTTGGGAGCGTGTTGGAGGAATCGATGTTTCTTTGGCTCCATCCAGCTTTGGCCAAGCAAATACAAGGGCTTTTGATTCTTTACTGCAAAAGTTACAGAAGTATGTCCACTTTGGTGCATCAGTTGCTGATCTCTATGCAGGAGCTGGTGTCATTGGATTATCTTTAGCTGCCACAAGAAAATGCAGAGCAGTTAAATGCATTGAGATTAACAAAGAGTCAAAGCTCTCATTTGAGAAGACAGCTGAGCACTTACCGAACTCTGTAGACAGCAGTATCAGCTGGCACAATGCTGACACTTCAATTGACCCTCTTTCTTGGCTGGTGGGATCAGATGTTGTTGTGGTTGATCCTCCTAGGAAAGGGCTGGACCCTTCCCTGCTTAATGCATTGCGAACTATACCATCAGTGGAGAGAAAATTCAAGCCATCTGAAAGCCCTTTGTTAAAGGCCAAAGATGAAAAGAGACCATGGGTTCTACGTGCCAAAAAAGTTTCGGTCCAGATACAGAGCAAAACTACTCAGGAGGAAAGTCAATCACTGCCTCAAACTCTTATTTATATAAGCTGTGGATGGGAAAGTTTCAAAGAGGATTGCATGTCATTGCTGTCTAGTAAGGCATGGCATTTGGACAAAGCCCATGGTTTTAATTTCTTCCCTGGCACCCAGAGGAAACTAGGGCTTAAGACTTCCTACAACAGGAATTGTGATGGATTTTGGTTATGGAAAGCTTTTAAGGTTATAGCTGTAAAAGTGAGAGGAGGTTGGCCCACGACGCCGAATCCTCTTCCTCGGTGGTCGATCCTTCGAGTTCCAGGAGGAAGCAATGGATCAGAAGGGGCATCGGCGGTTGGGTATTGTGGAGCGTGGCTCAAGCCTTCGGCAGGAAGTTATTTTGGTCGGCTTCGAGGTCGTCAACATCAGGTTTTTATCCTTGTCTCAGAGTTTGGGGATGGATGGGAGAGTGTGGCGTTGGTTATTGAGGGCTTTGCTAGAGGCGAAAGTTGGGTTGCGAAGACTCGCGCTAGGACGAGGTTATCAGTGGTGAAGAGAATAGCAACGAAAACTCTGATTGTTATGGATAAACCAGTTCAGGCAATGGCTGAAGAGGGGTGGTTTGATATACTGAATAGGGCTTTGGTGGGCTTAGTGTGTATGGAGGGGGATAAGGGTGTGGGGTTTTCTGTGATGATAGAGTGGGTTGGTCGGTGGTGGGGTGGGGCTCGTCACGCAAGCCGTGACCTTCATCTGCAATGGTGGTCACCGTCAGTTTTGTCTGATAAGGGCAACCTAACGCCGTCAGAGGCAACCCAATCCAACTGGTTTTATGCTCGTGTTCTAAGGCTTCTACCTATTCTGTTGCGGGTTGTGCTTGGGGTTTTATTTTATTTTCTCAAGCTTTTGGTTTCTTGTATATTGGTGTATGTGGCTGCTATGGAAAAACATAACAGTGATTGGCTTCTGAACTTGGTTATGGAGGCAGCCATTGGTTCTACGGTTGCCCTGATCTCGCCGGCGAGGGAAGATCGTGGGGGTTTGTGGTTGGGAAAGGAAAGTCGGCAGGGACGACGTGATGATAGGCGGAATTTTGGGAATGGAGGATCTGGTGGGTTTGATTGCAGATTTGGGGAAGAGAATGTAGGGTTTTGGTTTCAGGGGAGGTTGAAACATTCTAGGCAAAGGGTTTGGGCTGTGGGGCAGTCACATTTGGGCCCAAATAAACGGTGGGTGGATCACAGTAGGGGTTTGGGCCAGACCAAGTCTTTGGTGGAAGGATTGGGCCAAGTGAGGGGTAAGCTGGGCCCTAGTCCTTTTGACCCAGGTGTTATAGAAAAAAGGGTACCTAGCCCACGGGTGGAGACTGGGGTGTGCTCAAACCCATCTCTAGACTGGGTTTTCGGATCTTTGCGTGAGGGTGTTAGCTTGCCACTGCCAACCAGCCATGTTGGGAGTTGGCCATTGGGCGGAATGGTGTCGCAGACCTGGCCAGAGAAGCCCAGCTTGCTGAAAAGGATTCTCCGCCTTGGTTAG
>GWHTACFB030915
ATGCTTCCATCCCTTTTAGAATTACATTTGCCTCAGTGTGTGCTTCTCAACCTTCCACCCTCTCTTCCTTCTGTTAATTTTACATCTCTTTCAGTACTTGACCTCTCCAACAATGGCTTCAACTCCACAATACCCCAATGGTTGTTCAATCTTAGTTCCCTTACCCAACTTGATCTCAACTCCAACAATCTCCAAGGTGAAGTTTCAGATGCCTTTACAAAGCTAACTTCCCTTCAAAACCTTGATCTCTCACAAAATTCCTTCCTTCAAGGTCAGTTGTCAAGAAATCTAGGAAAGTTCTGTAATTTGCAGATGTTGGAACTTTCTTTCAACAATATCACAGGAGAGTTGACTGAATTCATCAGTGGTTTATCTGAATGTCCTAGTAGTAGCTTACAGACATTGGATCTGGGATATAATCAATTGACTGGCAACCTGCCTAATACATTGGGATACTTAAAGAAATTGCAGTACCTTATACTTTGGAATAACATGTTCCAAGGTCCGATTCCAAACTCCATCGGAAATTTATCTTCTCTGGAGGAATTATACCTCTCCAACAATCAAATGACAGGGAGCGTCCCACAAAACCTTGGGCAACTCTCATCGTTAATTGTATTGGAGCTCTCTGAGAATTCATGGGAAGGTATTGTTACTGAAGCTCATTTTGCAAATCTCTCAAACTTGAGGGAACTCTCAATTTATAGAGGATCACCAAATATTTCAATGATTTTCAACATCAGTTCTAATTGGATTCCTCCTTTCAAGCTCACATTCATCAACATCAGATCATGCCAGTTGGGACCCAAATTCCCAACATGGCTTCAAAATCAAAGTGAGTTGAACACTCTCGTTCTTAACAATGTTGGAATTTCTGACACCATACCAGATTGGTTTTGGAAGTTGGATTTGGAACTCGATGATATAGAGGTACCTTATAATAACTTAAGCGGACGAGTGCCTAACTCATTACGGTTTAATGAATTTGCCCATGTTGATCTTAGTTCAAACCGCTTTGAAGGCCCTCTCCCGCTTTGGTCATCCAATGTGAGTGCATTATATCTAAGGGATAACTTGTTCTCTGGACCAATTCCTCTAAACATTGGTGATGTAATGCCCCAGTTAACAGATTTAGATATCTCTATGAACTCTTTAATTGGTAGCATTCCTTTGTCCATAGGTAAACTAAATGCTATGACAAACCTAGTCATCTCAAGCAATCAACTTTCTGGAGAAATACCTGACTTTTGGAATAATATGCCAGACTTGTACTTTATTGAAATGTCAAACAATAGTCTATCTGGTATAATACCAAGCTCAATGGGTTCCCTAAAATTTCTCAAATTCTTATATCTCTCTAAGAACAATCTTTCAGGGGAAGTTCAAACAGATTTGCAAAACTGTACGTCCATGGAAACCATCGATATTGGTGACAATAAAATATCTGGATATATTCCGTCTTGGATAGGAGAAAGCATGCCATCTTTATTGATTATCCGTTTACGGAATAATTCCTTTACTGGAAACATACCTTCACAAATATGTAACCTCTCTGCACTTCACATATTGGACCTTTCACAAAATAAGTTGTCAGGAATAATTCCACCTTGTTTTGAGAATTTTAATGGTATGAAAATCCAGCTTACTTCAGAGCGGTATGAAGGGAATTTGCAGGTGGTTGCAAAGGGAGCTGTAATTGAATATCACGCTCCCCTCCTTTACCTCGTGAATATTCTAGATCTCTCGGTCAATGATTTATTTGGAAATATTCCTGAAGAACTAACAACCCTTATCAAATTAGGTGCGTTGAACTTATCAATGAATCAGTTGACTGGAAGGATACCGGAGAAGATTGGAAACATGGTATTGTTAGAAACACTCGATCTCTCAGAAAACAAACTTTCAGGCTGTATTCCACCAAGCATGGCATCATTGACTTTTTTGAATCATTTGAACTTATCGTATAACAACTTGTCAGGTGAAATCCCTACAAGCAACCAGTTTCAAACACTCAATGATCCATCAATTTACGAGGGTAATCCTGCTCTTTGTGGGCTTCCTCTAATAACAAAGTGTATTCATGACGGTGGGCCGACCCCTAGTCACAACAAAGAAGTTGCAGATGATGAAGCCCTTTGCAGAGTAGTTTCAGGCATCAACGTCTTTGATCCAAAGTTCAACATTGCCGCCCCAGGGGCTGAACAAGCAGTCTACTTTCCCTTCACAGAGAAAAACAAGCGATTCACATCATTTCATCCTGCCATTGAAGAACTACTCTATGCTAACAAGGATAACAACAAACACATAGGATTTCTGGTAGACAAGAAGAAACCAATCATCTTTTCGATGGCAAGGCTTGACACGGTGAAGAACATTACTGGATTGGTTGAGTGGTATGGGAAGAACAAAAGGCTTAGGAACTTGGCGAATCTTGTCGTTGTTGCAGGGTTTTTTGATCCATCAAAATCGAAAGATAGGGAAGAAATTGCAGAAATAAATAAAATGCATACTTTGATTGAAAAATACCAACTCAAGGGTCAGATCAGATGGATAGCAGCTCAGACTGATAGGTACCGCAATGGGGAGCTGTATCGGTGTATTGCTGATACAAAGGGGGCTTTTGTGCAGCCTGCATTTTATGAGGCTTTTGGTCTGACAGTTATTGAAGCTATGAACTGTGGATTACCAACTTTTGCGACCAATCAAGGAGGACCGGCAGAGATTATTGTTGATGGGGTCTCGGGTTTCCATGTCGATCCTAACAACGATGATGAATCGAGCAACAAGGTTGCTGATTTCTTTGAGAAGTGTAAGGTGGATGCTGAGTATTGGAACAAGGAGGAAGCAATTACCTGTGTTCTCTTTCTCTCTCTATCTATGCATTTGATCTCAAAGTATGTGTATAATTGTTGA
>GWHTACFB030916
ATGTGTTATGCAGAACTTGCATTCTTTCCTTTCTATTTCATTCCATTGTGGTGCTTTGCTACCATTCCTCAGCTCTATCTTCTCAATGGCATTCCCTTGTACCCTGAGGTTTCAAGCTCGTATTTCATTGTATTTTCATTCATTTTCGTCTCATCCCAATCCAAACACATCCAAGAGATCTTCTCAACTGGAGGTTCAATCCAAACATGGCGCAATGAACAGAGAATGTGGATGATAAAGTCAGTCACATGTCATCTCTATGGAAGTTTGGATGCTTTCATAAAGAGAATGGGTATGAGAGAAGCTAGTTTTTTACCAACCAATAAAGCTGTTGATGATGAGCAACTCAAGAGATACCAAATGGGTAAATTTGATTTCCAAGCATCAAACATGTTGATTGTTCCAGCGGTTGCCTTGGTGATTCTAAACCTAGTATCCTTGTTTGGAGGAGTTACTAGGATGGTGGTTATCAATGGAAGTTTCAATGAGATGCTTGTGCAAGTTGGTTTGTCAGTTTTCATTGTATCAATGAGCTACCCTATTCTTGAAGGGATGGTGACTAATTTTGTGCAAGCAACAATCCCTCACTTCGATGGTCACTATGACCATTGGAGCATGTTGATGGAGAACTTCTTGAGGTCTAAAGAGTACTGGCAAGTCATTGAATCTGGTGTAGCAGCACTTGCAGGTGGCGTGCCACTCACAGATGCACAAAAAACAAAGCTGGAAGGACTGGAGTTAAAAGATTTGAAGGCAAAGAATTACTTATTTCAGGCCATTGATCAATTTATACTGGAAATAATTCTTAGCAAAGAAATTTCCAAGGATATTTAG
>GWHTACFB030917
ATGCAGGTTGAAGTCAGCAAATATACCGAAGGTGTGAATGACAAGGCATTACGACCGAATGGATTGCCGAAGTCTTTGATCCGCTATGATGCTCGTCAAAAAGAGGACGCTTTAGGCTCGATCACAGAGGTGGTCCAGACTGTGAAGCATCCACGATCCCATATGCAGTCTATAAAGCATGACACTTCTAGCAAGCTTGAAGAGGAGGAATTCAACCTCGATTCTATTCTGCCTAAACCTGCTGAAATTGAGATCATGAGTGCACCTGGCAGACAGACCCCTCAATTGGATTCTAAAACTGATGTACCTCGCGCAAATTCTTCTCAGGAGTTTGGCAAAAAATCCAGAAAATCACTCCGCATTTCCTTGATGGGGCTTAGCTTCCAGATCCATTTGGAATATTCTCTTCTTGTTTCATGGTTGCAACCAGTAGACAGAATCACTATCATCACTGCCAAACCAGCGCATGCTGCGTTCCCAATCACTGAGAGGGGCTGCCACACTGAAGGCAAGGCTGGAAAAGGGGTATGGAGCTACAAGTATATCCCTGACTGA
>GWHTACFB030918
ATGGATAATGTTATAGGGCAAGATTTGATTAGTGATCTGCCTCAAAGTATTATAGAAACCATCCTAACAAAGCTTCCGATAAGGGATGCAGTAAGAACATGCAGTTTATCGAGTAAATGGAGGTATAAATGGGCCAATCTTACTCAACTTGTATTTGATGACAAGTGTGCAACGCTTTGTAATGACAAAGGAGCTGTCGAGGACAGCCTTGCAAAGTTCATTACTCGGTTTCTTTTTCTTCATGATGGACCAATTCACAAGTTCAGTTTGTCTAGCGCATACTTGCAAAGCTCACCCGATATAGATCAATGGCTGCTTTTTCTATCAAGGAATGATATTAAACAATTGATTCTTGAATTAGGAGAAGGCGAGTGGTTTAGGGCTCCTTCTTGTCTTTTCTCCTGTCGAAGATTGACTCGTTTGGAGCTAATTCGATGTGAATTGGACCCTCCTCCGACTTTTAAAGGATTCTTATGTTTGAAATACCTCAATCTTCAACAAGTTTTAATTGCCCCCGATGTTGTTGAAAGTCTCATATCAAGCTGCCCTCTTCTTGAGAGTTTGACGTTATCGTACTTTGATAGTTTAGCTCTTACTATCTGTGCTCCGAATCTCAAATACTTGTGTCTGGAAGGCGAATTTAAAGACATATGTCTCAAAAATACCCCAGTTTTGCTTGCTATATCTGTTGCTATGTATATGACTGATGATATTGCCGAGCATTTTGAACAAAGTTCTAGTTGCAACTTTGATAAGTTTCTTGGCAGTGTACCATGCCTTGAGAGACTTATTGGACATATTTACCTCACCAAGTATTTGAGTATAGGTAACGACCTAGGAAAACTTCCAGTTGCATATAACCATTTAAAAGTTATTGAATTGTATCAAGTGAGTTTTGAGGACATGAAAGAGATACTGGTGGTTCTTCGTTTGATTGTGAACTCCCCTTGTTTACAAGAACTTCAAATCTCGGGTTCTTCAAATACATCAACTGCAACAGAAGCTCCTGATTTGGATTTTTGGGAGAAAGAATGCCCGTCTGATTGCACATTCAGTCTGCTTGAAACTGTGAAGATGACAGATATGTCGGGTGTGCCCCATGAGATGGAATTCATCAAATTTTTACTTAGAAACTCACCAATGCTTGAGACAATGAGCATTACGCCTAGTGTATATGTTACAGATGGAAGATTGAATATGTTGATTGAGTTGGTGAGGTTTCGAAGGGCTTCTGCACAAGCTGAAATCATCTTCATCCAAGATTGA
>GWHTACFB030919
CCAATGGAGTATGACATTGATAACTACACTGGAGGGTTACCAAAATTGAAATATTATCCATATGCAAGGACGAAGACTGCTAGCATGATATTTCTTGATGCACCTGTTGGCACTGGTTTCTCTTATGCAAGAACCCCTGGAGGTTGGCCTACATCAGACACAAAATCAGCTGAACAGTCGTACCAGTTCCTCAGGAAGTGGTTGGTCGAACACCCACAATTTCTCTCCGTTCAACTATTTGTTGGTGGTGATTCTTATGCAGGCCTTACTGTCCCATTGATCACTAAAAAGATAATAGATGGTAACAAAGAAAAAGCCAAGCCATATATGAATATCAAAGGATACTTGGTTGGATGCCCAGGGACTGATTCAGTTATTGATGGGAACTCAAGAGTAGATTTTGCTCATAGAATGGCACTTATATCGGATGAGATCTATGAGAATGCGAAAAGAAGTTGCAATGAGAACTATATAAATGTAGATCCAGCAAATACGGCATGCATAACCGCTATGGGTGCTATACAAAAGTGTCTGAAAGATCTGTCTGACAAAGATATTTTGAAACCCAAGTGCGATTTATCATCCCAAGATCATCCAGAAGGCCCAGACCGAAGATTTCTAAAAGAAGGTTCTTCAGAGTTCCTACTCTCGCCATCAACGTTTCCAAAACCTTGGTGCACTACTTTGAAGCTTACACACAATAGCATTTGGGCAAACGATGATGGTGTTCAAGAAGCATTACATGTTCGGAAGGGAACTGTACCACGTTGGGAGAGATGCAACAACAGCTTATCATACACCCAAGATGTCTTGAGTGTTATTGCTGTTCATAAAGAACTAAGTAGATCATCCTTGGAAGTACTTGTAGAGAGTGAGACCTGGGATAAAACCCCGGATATGTGA
>GWHTACFB030920
ATGTATCACCAATTGGCCGAAACTGCAGCCAAGGAAAAACGAGACGAGTTTGAAAAGTATGACAAGGTTCTGAACATACGCCCTAAGATGGTGTCTGTGCTCCGTGAGAAATTTGCTCACCTTAACCTCACCTTTTCCATTGGGGGACAAATAAGTTTTGATGTTTTCCCTCAAGGTTGGGACAAGACTTATTGCTTGAGATATGTGGATGATTTTCATGAAATTCACTTCTTTGGAGACAAAACTTACAAGGGAGGAAATGACCATGAGATATATGAATCGGAGCGAACTATGGGGCACACA
>GWHTACFB030921
ATGGAGTCCCAGTCCCTCAAGCTTCGCAACATTTTGGAGTTTCACAATCTCCCAATCTCGCCGACTCATCGGTTCTCACTCCTTGTTCACCCATGTGAACTCACTTCTCTCCCATCACTCTTCTCATCATCGTCGAATCCTTCTCACACTCGAATTCTTCACCAATTCAGTCGAATTCAAACAGCCCCTTGTTGCAAAGAACCTGTACATTTTCCAATCGACTCGGTGGAAACTTCTTCAAGCCATGCATTCCAGTCCGCGTCCAAGGTCGAAGATGATGACACCAATTCGATGCCCTCTGACATTGGCTTGATTCAACGTGCTGCGTGGATTGGTTTGACCACCATCATGAGCAAGATTCTGAGATTAATTAGGGAGATTATCGTGGCTTCAGTTTTCGGCATAGGTTCAGTGGCAACTGCATTCAAGTAA
>GWHTACFB030922
ATGCAGCTCAGGTGGAACCTGGGGAGCCACCAGAGGGAAGCAAAGCCGAAGGCTGCTGCAAAGCCGAAGGTTGTAAAAGCGAAAAAGGAAAAGAAGGCTCCGGCTAAGACAAAAGCTGCTGCGCCAAAAGCTAAAGCCGCTGTGAAGCCCAAGCCAGCGGCAAAGGCCAAGCCAGCTGCGAAGCCAACAGCTGCTGTGAAACCGAAGGCTGCCGTGAAGCTGAAAGCTGCAGTGAAGCTCAAGGCTGTGGCGAAGCCCAAACCAAAGCCGAAGGCGAAGGATCCTAACAAGAGGCAAATGAGCATGGAGGAGAAGCATAGATTGAGTGTTGGGTTGCAGAgtttgccccaggaaaagattgccacattagtgcaagattatggaagaagagaattcacattggcctcaagaagagaggatttaggcagtgatgga
>GWHTACFB030923
ATGGGTAGGGACACTGTTGCTGACATAATAACCTCTATACGAAATGCTGACATGGATAGAAAAAGAGTAGTTCGAATAGCATCTACTAATATCACCGAAAACATTGTTAAAATCTTTTTACGAGAAGGTTTTATCGAGAACGTGAGGAAACAACAAGAAAGCAAAATTTTTTTTTTGGTTTCAACCCTGCGACATAGAAGGAATAGGAAAAGGCCTTATAGTAGAAATATTTTAAATTTAAAACGGATCAGTCGACCGGGTCTACGAATCTATTCTAACTATCAACGAATTCCTCGAATTTTAGGCGGAATGGGAGTTGTAATTCTTTCTACTTCTCGAGGTATAATGACAGACCGAGAGGCTCGACTAGAAGGAATCGGCGGAGAAATTTTGTGTTATATATGGGGTACAAGAAGAGGGACACCTTTTGCTGCTCAAACCGCAGCGGGAAATGCTATTCGTACAGTAGTGGATCAAGGTATGCAACGAGCAGAGGTCATGATAAAAGGTCCCGGTCTCGGAAGAGACGCAGCATTACGAGCTATTCGTAGAAGTGGTATACTATTAACTTTTGTACGGGATGTAACCCCTATGCCACATAATGGCTGTAGACCTCCTAAAAAAGACGTGTGTAAAAATAAACATTGA
>GWHTACFB030924
ATGCCCGCAGATAGTGGATATCCCGCTTATCTGGCAGCACGTTTGGCTTCATTCTATGAACGTGCTGGGAAAGTGAAATGTCTCGGTGGGCCAGAACGTACTGGTAGTGTCACCATTGTTGGTGCTGTTTCTCCTCCAGGAGGAGATTTTTCTGATCCTGTTACATCTGCAACCCTCAGCATTGTTCAGGTCTTCTGGGGTCTGGACAAGAAACTGGCCCAAAGAAAACACTTCCCTGCTGTAAATTGGCTAATTTCCTATTCAAAGTATTCATCGGCATTAGAATCCTTCTATGATCAATTCGATTCAGATTTTATTGACATCAGGACAAAAGCTCGTGAAGTGCTGCAGAGAGAAGATGACCTTAACGAAATTGTTCAACTGGTTGGAAAGGATGCTTTAGCTGAATCAGATAAAATTACCCTAGAGACTGCAAAGCTTTTGATGGAGGATTATCTCGCTCAGAATGCATTCACACCGTACGACAAATTCTGCCCTTTTTACAAGTCTGTTTGGATGATGCGCAACATTATCCATTTCTATAATTTGGCCAATCAGGGGGTGGAGCGAGGAGCTGGTATGGATGGCCAGAAGATAACCTACAGCCTTATCAAGCATCGGTTAGGAGATCTATTCTACCGCTTGGTGTCTCAAAAATTTGAGGATCCAGCTGAAGGGGAGGAAGCTCTCGTGGGAAAATTCAAGAAACTTTATGAGGATCTGACTGCAGGTTTCCGCAATCTTGAAGATGAAACTCGATGA
>GWHTACFB030925
ATGCACAATCAGTATGAACGCGGGAAAAGGAATATGTCTGCTTGTGAGAATGTTGTTGGTGGGAAGCTGATGCTGAAAGGAAAGGCCCTGGATGTCAAGGCTGGAGGGGTGAAGAAGAAAAAGAAACAGAAGAAGCATTACGATGAAATTTCTCAAGTCAATGAAAATGAGCTTTCAGCAGGAGGAAATACAGGAATGGCAACAGATCTGAACCAGGATGATGTAAATGATGCCAACAAATCTGCTGGGGAAGGAAATTCTGCTTCTTATGATGAGCATCTGACGCCAGCAGAGAGGTGCTACATGGAGCAAAAGGAACAAATCGATGTGCATAGGCTGGCCAAGATATCTAATAAATCACATCGTGACCGGATTCAGGATTTCAACTGGTATCTTGCAAACATGAGTGAGCATTATGATATTCCTAAAGTTGGCCCTGGCTGA
>GWHTACFB030926
ATGTACCTAGTAAATCATCCTGTGAATCTTGGAACTCAGCTTGCTATTTACATTCTTGTAGCAGGCATTCTATGCATATACATCAATTATGACTGTGACAGGCAAAGGCAAGAATTTCGTAGAACAAATGGCAAGTGCTTGGTTTGGGGAAAAGCTCCATCAAAGATTGTGGCCTCATACACGACTAAGGGTGAGACAAAAACCAGTCTTCTCCTGACCTCAGGATGGTGGGGATTATCTCGTCATTTCCATTATGTACCAGAAATATTAGCAGCTTTCTTCTGGACTGTACCGACTCTTTTCAACCATTATTTCTTACCATCCTTCTGTTTGACCGAGCGAAAAGGGATGATGACCGATGTCGATCTAAGTATGGGAAATATTGGAAATTATATTGCGAGAAGGTCCCTTACAGGATTATACCTGGAATCTTCTGAGACTTCAGTTTGGTTGAATCCACCATCGACTTTGATCTGCCTTGCTTATGCGCGACCCTTAGAGGGTGATATAGGATTGTGA
>GWHTACFB030927
ATGTCTGCCCTTGGAGAAATATTCGAAGCTGCACGTGCCataatgggttggcttgttattgcattagaaaatcaaccagttgcgatttgcgaccaaactcctctagGGGTGCATGACTCTTTCTGGACGCATGCATGTGACGTTGATAGGATGAATCGGATCATCAGGGAAAAGTTTGTGGAGCTTTATAGAACATCAATACTTGAAGATTTGCTTGAAAGCTTCCAGAGATCATATCCAGAGTTGACATTTCCTCCCCTCCCAGAAAGAGGCGACTTCAACTTGCAACAAGTTCTCTATTCTCCGTACTTCTTCAACTAA
>GWHTACFB030928
GAGGCAATTTGCTCATCATTAGAGGATTACAACAAGCAAATTGAACAACTAAAACAGGAGATGAACGATGCAACACACGGTGCTGATAACATTAGAAATGATATCAGTGCACTTGCTCAACGATATGCTGTCATTGATTGTGACGAGGACTGTGGGGTTTGTCAGAGGAAGATTCTAACTGCAAGTTGGGACCATCGGATGGCTAGGGGTTATACATCAGTAGGTGCAATGGCCCCTTTCTATGTCTTTCCATGTGGACATGCCTTCCATGCTCAATGCCTGATTGCCCATGTCACAAGGTGTACCCACCGAGATCAAGCAGAATATATACTGGATCTTCAAAAGCAACTTACTTTAGTGGGAGGTGAATCCAAGAAGGATTCTAATGGTACCTTAACCGAGGAGGAATCCATAACTAGCATGACCCCAACGGATAAGATACGCTCACAATTGGATGATGCCATAGCTTGCGAATGCCCATTTTGTGGTGACTTGATGATTCGAGAGATCTCTTTGCCTTTTATCCTCCCTGGAGAAGCACACGAGGCTGCTTCTTGGGAAATAAGGCCACATAACATTGGAGCCCAGAAGAGCCTTTCTTTGGCTAATGCATTCTTTCTTTTGTTAATTGATTATGTACATTTGAGAGGTTATATCTACTACCCTTTAGCTATCAGAGCTTTCGGGTCCAATCCCGAGTTCGATTTCCAAATCGACTCAGCTGGTCAACTCAAATTCGGCGGAAATCTTCTCACTGGTACCGTACCGCCCGGTATTCAGCAACTCAAGAAGCTAACCCTACTGAGTTTGGACCGGAACCAGCTCACCGGTACCGTACCGGACATTTTCTCGGCCCTGACGGAGCTCCGTTCACTTTCACTTTCCCACAACCAATTTTCCGGGAAAATTCCTTCAACAATCTCAGATCTAGCACCGAAACTTATATATCTAGAGCTCGGCCACAACTATTTCACAGGACAAATCCCAGATTTTCTCGGAAGCTTTCACGCACTCGACACTTTGGATCTTTCATGGAATCGATTTTCTGGGACAGTACCAAAATCTTTTGGGAATCTCACCAAAATATTCAATCTCGATCTTTCTCACAATTTTCTCGTCGACCCATTTCCAGAAATGAATGTGAAA
>GWHTACFB030929
ATGTCGAGAGAGCGATATATCCATTCCCTTCTAACACTTTCTCGTCTTCTCATTTGTATCTTCAACAGTCTTGTAGCTGTAAATGGTGACACACAAAAGGATTTACAGGAATTTTACATTGTGTTCTTGAGAGATCAAGCAGTTGATGATGTAGAATCTATACATCAGACACATATCAATGTCCTCTCAAATTTGAAGGGACGTGAGCTTGATGCTGAGGAATCCCTTGTACACAGCTACAGTAGAAACTTCAATGCATTTGCTGCAAAGTTACATGAACATGAAGCCAATAAATTATCCAGTATGGAGGGGGTGCTTTCGGTTTTCCGAAACCGGTATCACAAGCTGCACACAACAAAGTCCTGGGATTTTATTGGGTTGCCTAACACAGCAAGAAGAAAATTAAAAATGGAGAGCAACATAATTGTGGGTCTATTAGATACAGGGATCACTCCAGAGTCGGAGAGCTTTGCAGACAATGGATTCGGACCTCCACCAGCCAAATGGAAAGGAAGCTGTGGCCACTTTGCCAATTTTTCAGGGTGCAACAAGTAA
>GWHTACFB030930
ATGATTGGGGAGCTTCCGCCGGTAGCAGATGCAAGTGTTGTCATCAGAGGATCTGTTGCTTATGTTCCCCAAATTTCATGGATTTTCAATGCTACTGTACGCGAGAACATATTATTTGGATCTAACTTTGAACCAGCCAGATACTGGAAGGCAATAGATGTAACTGCATTGCAGCATGACCTTGACTTACTTCCTGGTCGCGATCTTACAGAGATTGGTGAAAGAGGGGTGAATATTAGTGGGGGACAAAAGCAAAGAGTTTCCATGGCTAGGGCTGTATATTCAAATGCAGATGTATACATATTTGATGACCCTTTAAGTGCTCTAGATGCCCATGTTGGTCGACAGGTTTTTAACAACTGTATCAAAGGCGAGTTGCAAGGGAAAACCAGAGTGCTTGTCACAAACCAGCTACATTTTTTTCCTCAGGTGGATAAAGTCATATTAATATCTGAAGGTATGGTCAAAGAGGAGGGAACATTCGAGGAGCTTTCTAGAAGTGGAACATTGTTCAAAAAGCTCATGGAGAATGCAGGGAAAATGGAAGAACATGTGGATGAAAAGGAATATGGTGATGAAATGGAAGATGGAATTAATCTTGATTATAAATCCTCGAAGCCTGCTGATAATGGTGTGCAGAATGCTTTTCCAAAAAGTGTGAACTCAAAATATAAAAGGAAAGAAGGAAAATCTGTTCTTATAAAGCAGGAAGAACGAGAGACAGGTGTTGTCAGTTGGAAAGTCTTAAAG
>GWHTACFB030931
ATGGAATTTGTTAACTACCTGAGTTTGCTACTTTTACTTATTCCTATCTTCCTCTTCCTAACCAAGAAAACTTCCAACAAGCTCCCACCAGGTTCCATGGGATTACCCATCATAGGCCATAGCCTCAGCCTTCTACATGCCATGCGAGCGAACAAGGGTGAGGCATGGTTCCATGAAAGAATAAGAAAGTATGGTCCCATTTCCAAACTCAGCCTCTTTGGAACTCCTACGGTTTTTCTCCATGGACAGGCTGCAAACATATTTATATACACGTGTGACAGCAAGACATTTTCCAACCAGCAACCAGCATCGATGAGGAGAGTCTGTGGTGAGAAAAATATACTGGAGTTGAGTGGCAAAGATCACAAGCGAATAAGGGCATCACTTGTATCCTTTTTGAAGCCTGAAGCATTAAAACAGTATGTTGGGAGATGGATGAAGTTAGAAAGCACATGGAGATGCGTTGGCATGGCAAAAATGAGGTCAACATATGTTGCAACTACTGATGTGATGCCTTTGATGAAGACCCTCACATTCAATATTATTTgTTCACTCATATTGGGGAGCAAGAAGAGATGCACTAAGAGGTTTATTTCAAAACATGATTGA
>GWHTACFB030932
ATGGACTTTATAAGTGAGAAGAGGGTAGCCTTGGAAAAAAAATGGTGCTTCCCTCATCAAGATCTCATCACTTGCTTGCTTAGTATCCGCAATGAAGACAATTCAGCTCCACTGTCTGATGAGGAAATTGAGGACAACGCGGTCATTATAATGATTGGAGGATATGACACATCCTCTATCCTCCTTACCTTCTTGATCAGGCTTTTAGCCAATGAACCATCCATTCATGCTGCTATTGTTCAAGAACAAGAGGAGATTGCTAAAAGCAAGGCCCTGGGGGAGCTTCTCACATGGGATGATCTTACCAAGATGTGCACATGGAGAGTAGCAATGGAGACTCTTAAGGATAACCCCTCCTGGGTGGTATGGGCAGCAAGCATGACTCACATGGATGAGAGGATTTTCCCAAATCCATCAAAGATCAATCCAACAAAATTTCAGCAGCAAGCACCAGCCCCTCCCGACTGCTTTGTGGCATTCAGAGGAGGACCAAGAATGTGTCCTGGGtATGAGTTTGCCAGAATTGAAACACTAGCTATGATTCATTACTTGGTGACCCAGTTCACATGTAAGCTTTCCTGCATTGACGATTCTTTCTGCAGAGATCCAATGCCAGTTTTCAATTGGGGCTACCAATTCATGTTAAACCAAAGAAATCTAATGGTGTGA
>GWHTACFB030933
ATGACCACAGACTGCGCAGTCAACACTGATCGATTCAAAAACTTCTTCAACCAGCTCGAGACCCGCAAAACCCTCCTCACGACCATCACTCAGCTCCATAAAACCCTAACCGACCATTTCTCATCCTTAGAACAATCTCTCTCTCAGAAATCGAAAACCCTAGACTCCCAAATCGAAGCCTTCGATGCCAATACCAAGCAAACCCTCGAATCCCTCCAAAATCGCGAGAATTCGATTCCGGAGCGAGAGTCCGCCGCCGCGGCCCGCATCGAGGAGCAGAAAGAGGCGGCGATTTCGGAAATCGAGAAGGCTGAGGGCGGCGGAGGAGAGAGGAGTTTGTCGGAGGTGTTGAGAATGTGTTGCCGGAGGATGGATTCGAAGGGATTGGTGAGATTTCTGTTGGCGAAGAGGAAGGAGTCGGTGGCGCTGAGGGCGGAGATCGCGGCGGCGGTGGAGGAATCGGTGGACGCGATGAGGCTGGTGCTGGATACGGTGGAGGAGTTTGTGGAGATGAAGGTGGAGGGGAAGGTTGGGATGGCGGACAGGAGCTGGTACCAGCTGTTGTGTGGTGGTGATGGCCATGGTTTGTCGCTGCTGGTGTTCGGGAGCAGGGGATTTGGTGAAGATAAAGTGTTGGACAATTTGCCCCCAGTACTGGTGGCTGGTGGGGTGATGACTGAGCAATGGTGGTGGCCATGA
>GWHTACFB030934
GCTAAGTTGCCGATCAAGATTCATCTCAAAGGAGATGATTGGGTAGCCATCGCAGATTTACAAGCGGTGTCTGGATGGTTGAACGAACAGCTCAATCAGCATCATTGGAAAGCCGTCACTGCCGTCGACAAGCGCTATGAGCTCCTAGCTACACCTAGTGATACATACACATACAACGATTCAAGTAGTCTTATTGGGCAAGAGTTTGATAGGTCAGTGATACTTTCTACAAAACCACCGAACTCGATGTGGTTGAGAATCCGAAATACCAGTGCTTTGGATGCGCATCTCAATATTGAATCAAGTATGACATCATACGAAGATTATAAGAGAATGAACATATTCGATGTTCCTAAGTATTACGTAAGGCCAGGTCTTCCCTGTGCCGCGTTTGATAATGTGCAACAACTATGGTGCAGAGCCTTGATCTTGAAGGCTCCCAGTACTATAGATAAAAACTATGAAATCACTGCCCTACTAGTTGATTATGGAGTCGAGAGAAAGTTTGCAATCACAGAGCTAGCTTGTCTTATGAAAACTCATCTTCACACACCAGTCGGTCCTATCTATTCAAGGCTGTTCGGCGTTAAGGGTGAGGGTCTAGTGCATGTGCAAAGAAGATCCAAAATGATTTTACAGGGTTACACTAATCCTCCTGTATCTCTAGCTTGCAAAATTTTGTCCAAGATTGAGTCTGGACTTCCATCTTACCTGCCAAGCTACAAGTTCGAGGTTACTCTGTTGGACAACTTCGATGGAAAACATATCGTAATCTAG
>GWHTACFB030935
ATGAACACTACCACCATTTTTTTCATAGCTTTTCTCCTCACCTCAGTCCTCTCCCTTGTAACCCGACCCGAACCCACCAGATCATCCCAACCCCAGCCCAAACCCTCCAAAGAAACGGGTCACCACCCAACCCAAAACAACAACAATAATGGTGGTGGTGGTGGTGGTGGGGGATTCTTCGGTCCCGGAGGCGGTTTCAATGTACCCGGGTTTGGAAACGGGTGGAGCAATGGCATAGTCGGTGGCGGATACGGAGCAGGGTACGGGACTCCAACTGGAGGGTACTCAAAAGGTGGGATCATAAGACCGACTGTGGTGTGTAAACACAAGGGTCCATGTTATAATAAGAAGCTTATGTGTCCAGCCAAGTGCTTCACCTCCTACAACCATTCCGGCAAGAACGACGGTGGTGGTGGCGGCGGCGGTGGTTGCACCATAGACTGCAAGAAGAAGTGCCTCACAGTGGACGAGCATTTCGTCGAGAGAGATCGGAAGGGTGGTGTCGTGGCCGTGGACAACCATGGAGGCGGAGTCGCCGACGAGGCAGATATCGATTCCGGCGGTGTAGAGGTGGATCGCGAAAAGGTAGTCGTATGCGGTGATCATGGTGATGGGTTCGCCCTTGCGGTGTTTCTGCCTGAGGTGAGTGAGAGCCAATGA
>GWHTACFB030936
ATGTCAGCTTGGCAACTTAGCCTTGAAATCTCAAGTCATCCCAGGCTGAAATCACAAATTCCAAGTGCAATTCCATTCTTGGGAACATGCGGAGTCAAAATGAAGCAACTTCCGTTTATGGGAATTATTTGTACAGTTATGTTGTTCATAGTCTATAGAACTACAAATTATCAGTTTCGACAGACAGAGATAGACAAAAGATTGAATCCTTTCTACTCGTGGAAGGATACTGGTGTGGTGTCTACTACTTTGGATAGTTTACCTCGTGGCATCATTCAAGCCAGGTCGGATTTGGAGTTAAAACCTCTATGGTCAAAAAGTAGTTCAAAGTCAAAGGTTAATGTTTCAAGCTCTCATAACTTGCTGGCAATTCCAGTTGGTATTAAACAAAAAAGTAATGTTGATGATATTGTTCAAAAGTTTCTTTCAGAGAATTTTACAATTATGTTATTCCATTATGATGGGAACGTGGATGGATGGCGGGATCTTGAGTGGAGTAAGAAGGCCATACATATAGTTGCTCATAACCAAACAAAATGGTGGTTTGCAAAGCGCTTTCTGCATCCAGCTGTTGTGTCTCTTTACGATTATATTTTTCTTTGGGATGAGGATTTGGGCGTAGAGAATTTTCACCCAGGAAGATACTTGAAAATTGTGAAATCAGAGGGACTGGAGATATCTCAGCCAGCTTTAGGCCCAAATTCAACTGAAATACATCACAAAATTACCGCACGTGTACGAACGAATAAGTTTCATCGAAGAATATGGGATGTTAGAGGCAGTGCAAAGTGTACAGAAGACAGCAAGGGGCCACCATGCACTGGGTTTGTGGAAGGAATGGCTCCAGTATTTTCAAGATCTGCTTGGCATTGTGCTTGGCATCTTATACAGAATGATCTTATTCATGGATGGGGAATGGATATGAAACTTGGGTATTGCGCACAGGGGGACCCATCAAAAAATGTGGGAGTTGTTGATAGTGAATATATTGTTCATAAAGGAATACAAACTTTGGGAGGGGCATCTAGAAAGGTCATTTGCCTAAACTATTCCTTTTCTTCATTTAATTTCCTGCACTTCATGGCCTTAATGAGGCAATCAACATCGGAGCTTCAAATATTTAAAAAGCGCTGGGAACAAGCTGTGGAGGAGGACAAGGACTGGGTTGATCCGtTTATAAGAAAGCAAAGACAAGCTAATCCAACCTCGAGGCTTTCTCCTCTTGCTCCTGAACCTGCAGATTTCAACTATGATCACAATGCCCCAGTTGACATTCCTGTTGATAAAGCTGCGCTTTTGAAAAAGAAAGAGAAGGAGCTACAAGCTAAGGAGGCTGAATTGAGGAGGAGGGAGCAGGAAGTAAAACGGAAAGAAGAGGCAGCAGCACGAGCTGGTATTGTTCTTGAGGAGAAAAATTGGCCCCCGTTTTTCCCAATCATCCATCATGATATTGCAAACGAAATACCAATTCATCTACAAAGATTGCAGTATGTGGCATTCACAACATTGTTGGGATTGTTTGCGTGTCTTCTATGGAATATTGTAGCTGTTACTGCGGCATGGATTAAAGGGGCAGGTGTACAAATCTGGTTTCTTTCTGTTATATACTTCATAGCAGGGGTTCCATTGGCATATGTGTTGTGGTATCGTCCACTCTATCGCGCCTCTAGGACTGAAAGTGCTATGAATTTTGGGTGGTTTTTCCTTTTCTATGCGGTTCACATTGGTTTCTGCATTTTTTGTGCTGTTGCTCCTCCAATATTTTTCAAAGGGAAATCTCTCACTGGTATCCTGCCTGCTATAGATGTCATAAGTAACAGTGCTTTAGTTGGGATATTCTACTTCATTGGATTTGGATTATTCTGCCTTGAATCAGTGATCAGTGTCTGGGTCATTCAGCAAGTATACATGTATTTCCGAGGCAGCGGGAAAGCAGCACAGATGAAACACGAGGCTGCTAGAGGAGCCGCAGATTCAAATGATCTGATGCGTCAGGCTCAGATATTCCTGTATGCAAATGGAAACACTCAGCCTCCAACCGTAATCAATCTTGACAAGTCACTATTAAGGGACTTGTTATTCAACCAGAGTCCTGCCAAGGATGTTGCCCTAGCATCTGTGTCAATGAGGCCAATCCCTTTCGCTCCAGTTTTGGAGAAGCTCTCTCTTTCTGAGAAGAAGTATGGCTCAAATACATGTGAAGCTCCTCCAATAATAGCAGCTTCTTCACTCAAAACCCTCATTTGA
>GWHTACFB030937
ATGCACACCACCGAGGAGAGGAGGTTACTTGACGAAGGGCTGAAACTCTTCCCGTCATTTTTCAAATTATGGTTGATGCTTGGGCAGCTGGAGGAACGGCTTGGTAACTTGGAACAGGCTAAGGAAGCCTATGAGTCAGGTTTGAAGCACTGCTCCAGTTGTATTCCCCTTTGGCTTTCGCTTGCTAACCTTGAGGAGAAGATGAATGGATTGAGTAAAGCTCGAGCAGTTCTCACCATGGCCAGGAAGAAGAATGCTCAGAACCCTGAACTCTGGCTTGCTGCAGTCAAACTTGAATTTGAGAACCATGAACCTGAGAGGGCAAGAATGCTTCTTGCTAAAGCTCGAGAAAGAGGAGGTACAGAAAGGGTTGGCTTCGCAATTGATGAACGCTTGAGAGTCAAGAAAAGCACACACAAG
>GWHTACFB030938
ATGGACTTGAAAAAGTGTCTTCTAGTTGTTCTCTCTCTGGCTTTGGTTCTTGGACTTGGTGAGAGTTTCGATTTCCATGAAAAGGATTTGGAGACCGAAGAGAGTTTGTGGGATTTGTACGAGCGGTGGAGGAGCCATCACACAGTGTCTAGGAGCCTTGATGACAAGCACAACCGATTCAACGTGTTCAAGTACAATGTTTACTATGTTCGCAACGTCAACAAGAAGGACAAGCCTTACAAGTTGAAGTTGAACAAGTTTGCAGACATGACAAACCACGAATTCAAGAGCACTTATGCTGGTTCAAATGTTAAGCACCACAGGATGCTCTGGGGGATCCCTAAAGGGAACGGGACTTTCATATACGAGAAGGTAGATATGGTCCCCCCATCTGTCGATTGGAGGAAGAAAGGTGCAGTCACTGGTGTCAAGGACCAAGGACAATGTGGTAGTTGTTGGGCATTTTCGACGGTGGTGGGTGTTGAAGGAATAAACCAAATCAAAACAAAGAAGTTAGTTTCTTTGTCCGAGCAGGAACTGGTTGATTGCGACAACAACGAAAATGCAGGTTGTAATGGAGGCCTAATGGATTTAGCTTTCGAGTTCATCAAGCGAAAGGGAGGAATAACAACCGAGGAAAACTACCCTTACAATGCTGCGGATGGAACTTGTGATGTTTCGAAGGAAAACCACCCAGTAGTATCAATTGATGGACACGAGAACGTTCCCGCTAACGATGAGGATGCGCTGATGAAAGCAGCTGCCAACCAACCTATATCTGTCGCCATAGACGCCGGGGGTTCTGATTTCCAGTTCTATTCAGAGGGGGTATTTACCGGAGGCTGTGGCACGGAGCTGGATCATGGGGTGGCGATTGTGGGCTACGGAACAACCCTAGACGGAACCAAATACTGGATAGTGAAGAATTCATGGGGAACTGAATGGGGAGAGAAGGGCTACATTCGAATGCAGCGAGGCATCTCTGATAAAGAAGGACTGTGTGGTATAGCCATGGAGGCTTCATATCCAATCAAGTCCTCCTCAAACAACTCTAAAGGACCTCTACCCTCCCCAAAGGATGAGCTCTGA
>GWHTACFB030939
ATGGCAGAAAAAGTAGGAGAGATCGATCAGAAGATAGAAAGCAATGAAAGATTAAAGAGCAAGTGTAAGGGAAGTGTACAGACAATACTGCTCGGTTCCTTACGCACAGTTTTGAAGCACTCAGATGGGTTGGACATGTTGTTGATGGCACTGGGAACAATTGGATGTGTTGCGGATGGAGCATGCATGTCTGCAATCATGCTAGTTCTAGCCAACCTCATGAATGGTTATGCTGCTGCTACTTCTCTCACTCCCAAAGTCATAAATACGTATGCTCTGTCTTTGCTCTACGTTGCTATCGGTGTGGGTATCGGTGGATTTCTAGAAGGATTCTGTTGGGCACGCACTGCAGAACGGCAAACATCACGTCTACGCACTAGATATTTGCAAGCCGTCCTACGACAAGAAGTTGGGTTCTTCGACACATTTCAAGGAGCTTCCATGACATCCCAAGTGGTTACCAGTATTACAACCGGCACACTTGTCATACAAGGAGTTCTTAGCGAAAAGATTCCAAACTTCATGATGAACATAGCAATGTTCATCACAGCTCAAATGGCTGCTTTGTACCTCTGTTGGAGACTCGCCATTGTTGGAATCCCTGCATTGTTAATGTTAATTATTCCAGGGTTAGTGTATGGAAAGCTCTTATCTGATGTTGGAGAGAAAATTCAAGAAGCTTACGGAGTTGCTGGTGGGATAGCGGAGCAAGCACTGTCATCAGTCAGAACGGTCTATTCTTATGTCAGAGAAGAGAAGACAGCAGAGAGTTATTCGGCTGCATTGAAACCGACTTTAAAGCTTGGGTTCAAACAAGGTTTGTTGAAGGGAATGGCCATTGGTAGTGTTGGCATTGGCTATGGGGTTTGGGCACTTCAGGGATGGTATGGGAGCATCTTAGTTACTGAAAAGAACCTCAAAGGCGGTAATATATTCACTGCCGGAGTGTGCATTATCTATGGAGGATTTGCTCTTGGGAGTTGTCTAATAAATGTCAAGCACTTTATGGATGCAAATGTTGCAGCTGCTCAGATTTTTGAGATGATTGAGCGGGTCCCAAACATAGACTCTGCAGATCAACAAGGCAAAGTCATGTCAGATGCCAAAGGTGAATTGGAGTTCAAAGACATTGATTTTGTATATCCATCAAGACCAGAAAGCAAAGTATTGCAAAATTTCAATCTTAAAGTTGATGCCTGCCAGACCGTTGGATTGGTGGGTGGCAGTGGATCGGGTAAGTCAACAGTGATCAATCTGCTTGAAAGATTCTATGATCCCCTTGAGGGAGAGATCTTACTGGATGGAATTAGCATCAAGACCCTTCAGCTAAAATGGCTGCGGAGTCAAATGGGACTAGTAAACCAAGAGCCTATACTCTTTGCGACCTCAATCAAGGAGAACATCCTATTTGGAAAAGAAGAAGCTTCAGAAGAGGAGATAGTTCAAGCAGCTAAAGCAGCCAATGCACACAATTTCATTACACAATTGCCAAACGGATATGATACCCAAGTAGGGCAATTGGGAATTAAGATGTCCGGAGGGCAGAAGCAGAGGATTTCCATTGCAAGGGCACTGCTTAGAAACCCCAAAATCTTGCTGCTAGATGAAGCCACCAGTTCATTGGATTCACAGTCTGAAAAGGGTGTCCAGGATGCTTTAAATCAAGCCTCGATAGGACGTACAACTATAGTCATTGCTCATCGTCTCTCTACTCTCCGGGATGCTGATCTGATTGCAGTTATTCAATCAGGGCAAGTGGTAGAGTGTGGGTCTCATGACCAACTTGTTCAGAACATCCATGGTCCATACTCAGCAATGGTGCAGCTACAGAGAGCATTCATGAATGACAAAACTGTGTCACCATCTGAAGCAATTGAAAGTAACAAGTCCTCCGGCCGAGATAGAGATGTTGATGCAGCAGAAACAAAAAACATATCGACGACTCCATCAAATTATGGATCAAAAATGGACCAAGAAACCAAAGAACAGTATGGTCCGTACTTGTGGCACTTCATACAAATTACTGGTTCTCAGTGGAAGTCCACTCTACTAGGTTGCATTGGCGCTCTTTGCACTGGACTAATTCAGCCGATGCATTATTACTGTATGGGTGCTCTTTTAGCTGTCTACTTCATCAATGATCATGACGAAATCAAGTCACAAACAAGAAAATATTGCTTTGCCTTCTTATCGTTCGCTGTCGGTGTTTTTATCACCAATGTGATCCAACACTACAGCTTTGGAGTTATGGGAGAGAATTTAACAAAAAAGGTCAGAGAAAGCACGTTTGCGAAGATTATGACTTTTGAGATTGAGTGGTTTGATCAAGAAGACAATAGCAGTGGGGCCTTATATTCAAGATTAGCAACAGATGCGACCATGGTAAGAACTCTTGTTGCTGATATTTTGGCGTTGGTGACTCAGGCCATCTCATCAGCAACTCTATCAATTATTTTGGGTTTGGTGTTGGCTTGGAAACTTGCCCTCGCAGCTATTGCTATGCAACCACTCATCATCAGTACGTTCTATATGAAAGCAATAATGATGAGGAGCATGTCTAAGAAAATCCTGAAAGCGCAGAACAAGAGCAGTGAGTTAGCTAGCGAAGCAGTTGGAAACCACAGAATCATCAGTGCATTTTATTCTCAGGAGAAAGTTATGGAACTTTTTGCAGCTACACAGATAGGACCCAAGAATGAGAGCCTTAAGCAATCTTGGTATGCAGGGTTCGGACTATTTGTCGCACAGTTCCTCGCTGCTGCTAATGCAGGAATTCTTTTCTGGTACGGAGGAAAACTTCTCTACCATAAAGAGATCAAATACAAGAACCTCTTTCAAACATTCTTCATCTTGGTATCAACAGGGAGAATCATAGCAGAGACGGGAAGCATGAATATGGATTTACTGAAGGGGGCGAATGCTTTAAAATCAATCTTCATGATATTGAAAAGAACGAGCAAGATGAACCCAGATAAGAAGGATGGTATCAATCCAGTTAAGATAAGTGGAGATATAGAGCTTAAAGAGGTGGATTTCTTTTATCCTACAAGACCGAAACAGATGATCTTGACGGGCCTGAGCTTCAAGATTGATGCTGGAAAAATTGTTGCCTTAGTTGGCCAAAGTGGATCAGGAAAGTCGACCATCATCAGACTGATTCAGAGATTCTATGACCCATCAAAGGGATCAGTGGAAATTGATGGATTTGACATCAAGTTCTACAATTTGAGAGCTCTAAGGTCACATATTGCATGGGTAGGTCAGGAACCTACCATTTTTGCAGGATCAATCCATGAAAACATTGCATACGGAAAAGAGAATGTAACTGAAGCTGAGATAATTGAAGCTTCCACTCTTGCAAATGCACACGAGTTTATAAGTTCCATGGAAGAAGGGTATGCAACATACTGCGGAGAAAGAGGTGTGCAGCTATCAGGGGGGCAAAAGCAAAGGTTAGCTCTTGCTCGAGCAATCTTGAAAAATCCAGCCATATTGCTTTTGGATGAGGCAACAAGTGCATTAGATGTCAAAATGGAGAACCTTGTGCAAGATGCATTGGAGAAGACCATGGTTGCTAGGACATGTTTGGTTGTAGCTCATCGACTATCAACACTTCAAAAATCAGACAAAATTTCAGTGATTGACAAAGGGAGGGTTGTTGAAGAGGGTTCTCATGATGAGCTGCTTTCAAAAGGAGAAAAGGGGGCATACCATTCACTTGTTCGACTCCAGCAGCAAGCCATCTTGAGGTAG
>GWHTACFB030940
ATGGATGCAATCAAGCACGCTTTGAAGGCTCTTCGGAAGCGGCATTTGCTCGAAGAGGCCGCTCATTCTCCTGCTTTCATCGCTCTTTCTAAGCCTCTTGCTGCTCAGGGCTCAGAATGGAAAGAGAAGGCAGAAAATCTTGAAGTGGAACTTCAGCAATGTTACAAAGCTCAATCTCGATTATCTGCGCAGCTTGTGGTGGAGGTGGCTGAGTCCAGAGCTTCAAAAGCTTTAGTTCAAGAGAAAGAAACCTTAATTTCTAATCTGCAAGATGAGCTTACAAAAGCAAGGGATGAATGCACTCATTTGTCAGCGCTTTTAGAAGAAAAGACTAAAGCTTTAGAATTGGTAATAAGTGAGAACCAGGAGATAAAAGCTCAACTTGAGGAGATGATTGTGAGAGCAACAACAGCTGAGGCTGAAAATAAGACGTTAATTGACCGTTGGATGTTACAAAAAATGCAGGATGCTGAACGTCTGAATGAGGTTAATGCACTTTATGAAGATATGCTTGATCAGCTCAAGGCAAGTGGTATAGAACAACTTGCAAGGCAGCAAGTTGATGGTGTGGTCCGCCGAAGTGAAGGTGCTGAATTCTATGTGGAGTCTACTATTCCCACTGCATGCAAGCACAAGATGCCAGCACATGAAGGTGGTTGTGCTGCTATATTTTTTGAATACAATTCTGGAAAATTGGTTAGTGGAGGACAGGACAGAACTATCAAAATGTGGGATACAAACACTGGGTCACTGAGTCGCAGTCTTTATGGTTGCCTAGGTTCTGTTCTTGATCTTGCCGTTACCCATGATAACAAATCCATAATTGCTGCAAGCAGTTCAAACAATTTATATGTGTGGGATGTAAATTCTGGTCGGATGAATCATACTCTGACAGGCCACACAGATAAAGTTTGTGCTGTAGATGTGAGCAAAGTTTCAAGCCGCCACGTAGTAAGTGCAGCTTATGATCGTACTATAAAAGTTTGGGATCTGCATAAAGGTTACTGTGTCAACACTATAATTTTCCATAGCAATTGCAATGCCCTTTGTTTCAGCATGGATGGGCAGACCATTTGTTCAGGTCACATTGATGGGAATCTTCGGTTGTGGGATATTCAGACAGGGAAGCTCCTCAGTGAAGTTGCTGCACATTCACTTGCTATTACTTCAATCTCTCCTTCTCGAAATGGAAATGTAATATTAACTAGTGGGAGAGACAACTTGCATAATTTGTTTGATATACGGTCTTTAGAAGTTTGTGGCACATTAAGAGCAAGTGGAAACAGAGTGGCATCGAATTGGAGCCGATCATGCATTAGTCCAGACGACAATTATGTTGCTGCTGGATCTGCTGATGGATCTGTCTACATTTGGTCAGTATCAAAAGGCAATATAGTGAGCACTCTGAAGGAACACACCGCTTCTGTTCTATGTTGTTCGTGGAGTGGTCTTGGAAAACCTCTTGCCTCTGCTGACAAGAATGGAATTATTTGTACGTGGACATGA
>GWHTACFB030941
ATGGGAGGGGTGACTTCATCAATGGCGGCGAAGTTCGCGTTTTTCCCACCGAGCCCTCCGGCGTACAAGCTAATTACGGACGATGCCACTGGTCTCCTTCTCTTGGACCCTTTCCCTCACAGGGAAAACGTGGAGGTGTTGAAGTTGCCGACTCGTCGAGGCACAGAGATCGTCGCTGTCTATGTTCGTTACCCTATGGCTTCCTCTACTCTCCTTTACTCCCATGGAAATGCGGCTGATATTGGTCAGATGTATGACTACTCTGGTTATGGGCAGTCAACTGGAAAGCCGAGTGAGCAGAATACTTATGCAGATATCGAAGCTGCATACAAGTGTCTTGAAGAGAGCTATGGTGCTAAGCAGGAAGAGATCATTCTTTATGGCCAGTCTGTTGGAAGTGGTCCGACCTTAGACCTTGCAGTGCGTTTGCCTCGACTAAGAGCTGTTGTTTTACATAGTCCTATATTGTCAGGCTTAAGAGTCATGTATCCTGTGAAGCGGAGCTATTGGTTTGACATCTACAAGAACATTGACAAAATTCCATTGGTGAAGTGTCCTGTTCTGATCATTCATGGAACTTCTGATGAAGTTGTTGATTGCTCTCACGGTAAACAACTTTGGGAGCTGTGCGAAGAAAAATATGAACCATTGTGGCTTAAAGGGGGAAATCACTGTGACTTGGAACTTTTTCCCGAGTACATTAGGCATCTGAGGAAGTTTGTATCTACGGTGGAAAAATCACCCTCACAGAGAATCAGTTCGAGGAAAAGTGTAGACCGGCCTGAACATTCCAGGAAGAGTACTGATTGTTTTGAGGTTCCAAGGAAGAGTACTGACAGGAGAGAGAAACCAAGACGAAGCACAGACAAGTCTGAAAAATTGAAAATCCACGAATACAAATTTAATCACAATGACAAACTTGCAAAGGTAAGACTATCTGTTGAACAGATGGAGAGGTCTCGGCGGAGCGTGGAATACCATGAGAAATCTCGGAGGAGCATCGACCAACAGCTGGAAAGAGCAAGGAAGAGTGTTGATTGGTTGGATAGGATACGAGCTGGTTAG
>GWHTACFB030942
ATGAGGAAAAAAAAGAAAGGTGCTGAGGGACCGGTGATCAGCAGCGTGAGAAAGAAAGGAGAAGGAAGAGGAAGGAGGCCAGATTCCGGCGATTTCTTCATTTTATACAAAAACTTATCACAAAGTCTAGCACAACCCTTATATAAGAGAATTATATCCAAAGAATTGGGCATCATCAAGAGTCAACGCTGGGACACGGACAGCCCCTGCACCTCCGCTGCCGGAGTTTTCTGCGAGCGGAGGATTGCAAACCATTCATATGTTCTTCGAATTACTCGAATTGTATTGAAATCTCACCAACTTGTCGGAATTCTATCCCCGGCGATTGGGGAACTATCCGAGCTCAAAGAGATTTCTCTCCCAAACAACCACCTCGTTGACCAAATTCCATCCCAGATTGTCGAGTGTCGAAAACTCGAGATTCTGAACCTCCGGAACAACCAGTTCTCCGGCAAAGTCCCACTGGAGGTCTCGTCTTTGGTCCGCCTCCGCGTCCTCGACCTCTCGTCCAATAAATTTTCCGGGAATTTGAATTTTCTCAAGTACTTTCCCAACCTGGAAAAACTATACCTGGAAAACAACTTGTTTTCTGGGAAAGTACCGGTTTCATTGCGATCCTTTCGCAATCTCCGCTTCTTTAACATTTCCGGGAATAGTTTCCTGGAAGGCCCAGTACCGGTAATGAAACGGGTTGAGTACTCGGGGGCAGAGTTGACGGAGAGGACCGCTATTCCAAAGCGTTATGTTTTGGCTGAGAATTCCACGACACGTAGTAATCGTAATGCAATGTCGCCTGCACCAAGTCAGAGTTCGAGCACCAGTAACATCGCTCAAGCCCCCGGGCCAGCAGCAACAACATCAAATAAGCATAAGAAAAGCAAGAGGAAGGCGGGAGGGTGGATTCTCGGATTCCTCGCAGGAGCACTTGCTGGGAGTGTCTCTGGGCTGGTATTTTCAGTCCTATTCAAGCTCATGCTTGTTTTGATTAGGGGCAGAGAGAAGGAATCGGGTCCGGCAATCTTCAGCCCGCTAATCAAGAAAGCGGAGGACTTGGCATTTTTGGAGAAAGAAGATGGACTCGCATCGCTTGAAGTCATCGGAAGTGGTGGCTGTGGAATTGTTTACAAGGCGGAGTTACCGGGAAGTAATGGAAAATTGATAGCTATAAAGAAGATCATCCAACCCCCAAAAGATGCAGCAGACTTGACAGATGAAGATAGTAAGCTTCTGAACAAGAAGATGAGGCAAATCAGATCGGAGATTCAAACCGTGGGTCAGATACGGCACAGAAACCTTCTTCCTCTGCTAGCCCACGTGTCCCGGCCTGACTGCCATTACCTCGTATACGAGTTCATGAAAAATGGCAGCTTACAAGACATCCTGAACCAGGTTTCGATTGGGACTCGAGAGCTTGATTGGCAGGCTCGGCACAAGATCGCAATTGGGGTGGCTTCTGGGCTCGAGTATCTCCACACAAGCCATTCTCCGCGTATAATTCATAGAGATCTCAAGCCTGCAAACGTACTTCTTGACGATGACATGGAAGCTCGAATTGCAGATTTTGGGCTCGCAAAAGCAGTGCCCGATGCGCATACTCACGTTACAACCTCCAATGTTGCGGGAACTGTTGGGTATATCGCTCCAGAGTACCACCAGACATTGAAGTTCACAGACAAGTGCGACATATTCAGCTTTGGGGTACTGTTAGGAGTTCTGGTGATAGGAAAGCTTCCATCTGATGATTTCTTCCAACATACATCAGAAATGAGTTTGGTGAAGTGGATGAGAAATGTCATGACTTCTGAGGATCCAACCAGAGCAATTGACCCGAGACTGATGGGGAACGGGGACCATGAAAATATGCTCCTCGTTCTTAAGATTGCTTGCTTCTGCACTCTCGATGATCCGAAACAGAGGCCTAACAGCAAGGATGTTAGGTGCATGTTGTCTCAGATCAAGAACTAA
>GWHTACFB030943
ATGGAAAACAAGCCCACAATGCAGCAACTGGCCAAGAATGACCGTCGGATGTCATTGTCCGATGACAGTGCCATGATGAAACAAATTCAGGGAACCCATTCGCCTGATGGGCGTGATGTCTATGCCAAGCCCATTCTCCAAGTCATTGAGGACATCCTGAACCATGTCACTCCTGACGTTGCTGGTGGCATGCATGGACACACTGATGCATTGGAGGAAAGGACCACTGTGGATGGACTTGATGCCATCCTAGATGAATTGGCTTACATTATGCATAAAGTCTTGTGCGAGCTATCATGCAAGTGCTCGAGTGGAGCAGATGCACACGCAACAACAATGGCGATACTAAACATGCTTTCAATCTACTCATGGGATGCGAAAGTGGTGATTTCCCTAGCAGCCTTTGCTGTAAATTATGGAGAGTTTTGGCTTGTCACTCAGCTAGTTACCTCTAACCAGCTTGCCAAGTCTGTAGCTCTCCTTAAGCAATTACCGGACATCATAGAGCATTCTAGCACCCTTAAATCCCGGTTTGATGCAATTAAAAACCTTTTCAAGGCTCTGTTGGATGTAACCAAGTGCATCGTTGAGTTTAAGGAGCTTCCTTTGCAATATGTTTCACCCGACGCAACGCCTATGTCTACTGCCTTGACTCATATTCCAACTGCTACATACTGGACCATCCGAAGCATGGTGGCTTGTGCCTCACAGATTACCAGCCTTTTAGGCATGAGTTACGAGCACATCGCATCTGCCACTGAAGCATGGGAGCTCTCGAGCTTGGCGCATAAGATCAGCAACATAGACGTTCACCTTAAGAACCAGCTCGGGATTTGTCATCATCACATAGATGAGAAGAGACATGCAGAAACTTTTCAGATGCTCATTCGCCTCTTCGAGATGTCCCATGTCGACAATGTGAGGATTCTTAAGGCATTGATTTACTCTAAGGATGATCAATTGCCACTTGTGGAAGGAACTACCAAGAAAAAGGCTAGTATAGAAGTTCTAAAGAGAAAGACTGTGTTGCTGCTCATATCAGATCTTGACATCGCCCATGACGAGATTATGTATCTTTCCTTGTTACACCAAGACACACGGACAAGGACGGATCTTCATTATGAGATCGTGTGGCTTCCAATTATGGATAGGTCAACAAAGCCTTTGAATGATGCGAATCAGCAAAAGTTTGAGCAACTACAATCGATGATGCCATGGTACACGCTGCACCCTTTGTTGCTTGAACCGGCAGTCATCAAGTACATTAAGGAGTTTTGGCATTTCGATAAGAAGCTCATTCTAGTGGTGTTGGATCAACAAGGTAGGGTTGCATGCCCAAACGCGCATCATATGGTTTGGATATGGGGGAATTTGGCCTACCCTTTCACTATCATGAGAGAAGAATTGCTTTGGAAGGAAGAGACTTGGAGACTTGAGCTATTGGTGGATGCCATTGATGAAAGCATAATGAATTGGATTGCACAAGAGAAATACATTTGCTTGTATGGAGGAGAGGACATTGAATGGATTCGAAAATTTAGTACCATTGCAAAAGCAGTTGCGGGGGCTGCAGGCATTGTTCTAGAAATGGTTTACGTGGGGAAGAGCAGCCCCAAGGAGCGAGTGCGAAAGCTTAATGCAATCATCAATGCAGAAAAATTGAGTCACTATTGGCCAGACCTCATGTCCATTTGGTTCTTCTGGGCGCGGTTGGAGAGCATGTTGTACTCCAAGATGCAACATGGCAAGACTATCGAAGATGATTTGATAATGCAAGGAGTGTTAAGCGTGCTTAGCTTTAATGGGAGCGATCAAGGATGGGCTATAATGAGTAAAGGATCGGGTGAGATGGCCCGTGCCATGGGTGACCTTTTTTTAACATGTTTAGCAACATTTGACACTTGGAAGGATAATGCAAAGGGAATTGGTTTTATGGCGGCACTCAATCAAAAGTTAAAAGAATTGCATACCCCGCAACACTGCAACCGCCTTATCTTGCCAGGGATAAATGGCGGTATCCCTGAGAAGGTCATATGTGCAGAGTGTGGTCGGCCCATGGAAAAGTACTATATGTATCGTTGTTGTACCGATTGA
>GWHTACFB030944
ATGTCTTGTATGACAAAGCCTGTATTCAAGCCCTTGCCTATGGCAAATGGGTGCTTAATTTCACTTCCAGCAATCTTCAGTAGCAAAACTTCATACCCATATCTTTCAATCCCTTCCAAACCCATCAAACTCCATCTCTCATGCTCCTTCTCTTCTTCACTACCCTCTTCTTTATCCCTCAACAAGACGACCCATTCTTCCTCTATAGTCGCCTTCGTTGCACAAACCTCAGATTGGGATCAACAAGGCAAAGACACCACAATCGTTGCTGAAGAAGAGTTCAGTTGGGGAAACCCAGAAGTTGGTGATACAGACGAAGAAGGGGCAGTGGAGGTGGTTGGAGACGCCGGAGAGAGCGGCGGCGAAGAGGGGTTTGTGGAGGGAGAAGGAGAGGAGTCGTATCCGGAGCTGTCCGAGGATGCAAAGATTTTTGTTGGGAATTTGCACTATGAGGTTGATAGTGAGAAATTGGCTCAGCTTTTTGAGCAGGCTGGTGTTGTTGAGATTGCAGAGGTTATTTACAATAGGGAGACTGATCAGAGTCGTGGGTTTGGGTTCGTGACGATGAGCACTGTTGAAGAAGCTGAGAAGGCTGTGGAAATGTTCCACCGTTATGATTTAAATGGAAGGCTTTTGACTGTAAACAAGGCTGCTCCAAGAGGATCACGGCCAGAACGCCCACCTCGTGTGTTTGAACCTACCAATAGAATCTATGTTGGTAACTTGCCATGGGATGTGGATAGTTCACGCCTTGAACAGTTATTCAGCGAACATGGAAAGGTGGTGGATGCTCGGGTAGTCTCTGATAGGGAAACCGGTCGTTCACGAGGTTTTGGTTTCGTAACAATGTCAACCGAGGCTGAATTAAATGATGCAATTGCCAACCTTGATGGAAAGGTACTACAAATCCATCCCGTTCTTCCTTATGATTTGCATTTAACACAATAA
>GWHTACFB030945
ATGACGATCACCGCCGCGCCAATCGTCAGAGATGGCTGTCTCGTGGTGAGGGGGAAGGTTGTTCTCATCGGTGTTCCGGCCAAAGTTGTTGTTTCTCCGGCAACCAGTGGATCGGCTGCATTCCTCGGAGCAACTTCAACGAGTCTCAGCTCTCGCCATGTTTTCAATCTTGGAGTTCTTGACCAGGACTACAAATTCTTATGTCTCTTCATAGTCAAAATATGGTGGATGATACCGCGAGTTGGAAGATCAGCCAGCGAAATCCCAATGGAAACTCAAATGCTTCTCTTGGAAATAAGAGAAGAGTCTATTCCCGGCGATGAGACTAGTGGAAACACATTTTACATTCTGCTATTGCCTACCTTGGATGGACCATTTAGAACAAGTCTTCAAGGGACTTCCTCAAATGAGCTCCAATTCTGCATTGAAAGTGGCGATCCTAGCGTTCAAACTTCCCAATCATATGAAGCCGTGTTTATGAATTCAGGGGACAACCCATTTAAGCTCATCAAGGACTCTGTAAAAATACTGGAGAAACACAAGGGCACTTTTAGTCACATTGAGAGCAAGAAGATACCTGCACATTTAGATTGGTTTGGATGGTGCACTTGGGATGCTTTCTACTCTGAAGTCGATCCTAAAGGAATCAAAGAGGGTCTTGATAGTTTTTTGGAAGGCGGATGTACGCCAAAATTTTTGATCATCGATGATGGATGGCAAGACACAGTCAATGAATTCCGTAAGGAAGGCGAACCACTTATTGAAGGAACACAGTTTGCAACTAGATTAGTAGACATCAAAGAAAACAAGAAGTTTAAGGCCTCAGGCTCGGATAGTTCATGCGTTGATCTCAAAGAGTTTGTTGAAGTCATTAAAGAAAAATATGGGTTAAAATATGTTTACATGTGGCATGCTTTAGCTGGTTATTGGGGAGGGCTCCTTCCTTCATCTGAACCATTGCAAAAGTACAATCCAAAGATTGCATATCCAGTCCAATCACCCGGTAACATAGGGAATATAAGAGACGTAGTCGTGGACAGTTTGGAGAAATATGGAGTCGGGATTATCGACCCTGAAAAGGTTTATGACTTCTACAATGATCTCCATAGCTATCTTGCAAGTAGTGGTGTGGATGGTGTCAAAGTCGATGTCCAAAACTTGTTGGAGACTTTAGGTTCAGGGCTTGGCGGGCGAGTCACAATTACCAGAAAGTATCAACAGGCACTCGATGAATCCATTGCGAGAAACTTCAAAGACAATAACTTGATTGCTAGCATGTGTCATAACTCGGACTCCATTTACAGTTCAATGAAGAGCGCGACTGCAAGAGCATCAGAGGATTTCATGCCAAATGAACCGACATTTCAGACCCTACATATCGCCTCTGTGGCTTTTAATGGTCTTCTTCTAGGGGAGATTGTTGTGCCTGATTGGGACATGTTTCATAGCAACCATAGCACTGCTGACTTCCATGGTGCAGCAAGAGCAATAGGTGGATGTGCCGTATATGTAAGTGACAAGCCGGGCAAACATGATTTTAAAATCTTGCAAAAACTTGTATTGCCTGATGGATCTGTACTAAGAGCTAGATATGCCGGCAGACCAACAAGAGATTGTTTATTTCAGGACCCTGTCATGGACAGAAAAAGTTTGTTGAAGATATGGAATATGAACAAGTTGTCGGGAGTGGTAGGTGTTTTCAATTGCCAAGGAGTGGGAAGTTGGCCATTGAAAGAGGTTGCACAAGATGTGACAATCTTAACATCCACATCCACATCCACAACCAAACCTCTTTCAGGCCGAGTTAGTCCCCAAGATGTTGAATTTCTTGAAGAGGTTATAGATGAAGATTGGACCGGGGATTGTGCAGTTTATGCATTCAATTCGGGATCAATTTCTAGGGTTTCAAAGAAAGAAAGCCTTGAAGTGTCATTGGAGGTCCTAAAATGTGAAATATTTACCATCTCCCCAATTAAGGTTTTCAATCAAAACCTTGATTTCGCACCAATCGGCTTACTTGACATGTACAACTCAGGAGGGGCCTTGGAGGCTCTGAACTGCACAGTGAATCTTCCTACAGGGTTCTCAATAAAGATCAAAGGGAGAGGATGTGGCCGTTTTGGAGCCTATTCAAGCACAAAACCAAGATGTTGTAAGGTGGACATGAAGGAGGAGGAGTTCATCTATAATGCTGAGGACGGTTTGTTGACAATAAAACTTCAAGGAGAATGCAATTTGAAAGAGATAGAAGTTGTCTACTAA
>GWHTACFB030946
ATGACTCACAATGGATTAAGATCTTTGAACAAGTTGGACATGCTACAAATGAAAAAGAACGCGAAAGCAATTGCCAAGCATGCCAGTAATAAAAATGGTCCCAAAACTGAGAATGATAGACCATCAAGCGCCATTATATATGGAAGTGGGATGAACATTGTTTTTGTGGGAGCTGAGGTGGGTCCATGGAGCAAAACTGGAGGGCTTGGTGATGTTCTTGGGGGACTGCCACCAGCCATGGCGGTCAGGAAGAGAAAGGCTGCCACTAAGGCAGATAAGGGTGGCAAAAGTCAAGCCAAGAAGGGAAAGTTTGCTAAGAAAAACCCCAACAAGCCTAAGAGGCCTCCCAGTGCCTTCTTTGTATTTCTGTCAAAATGCAAGGCATGGAACTCGTGCTCCAACCAAGGAAAAGTTAAAAGAGTTAAACGATTTAGCCATGCATATGGAAGTTCTTCTACAAGATGCAAAAGAGCAGAAGTTGGCTTTGCAGAAAGTTCCTGTCTGGTTTCGGGGATGGAAATCTCCTTGGCAAAGGAAGCTCACAAGGGTGGTGAATTAATTAGCGAAGGAGAAGATGAACTGTATAATCTGGGGGCCAGAACCAGAGACAAGTTTCCACAACTGTTTAATGAGGATTACCACCCGGATGTGTATGCAATAAAGGCAACTCAGATTCCTCGGGTGTCAGCTAGTGCAGTAGTATTTGGCATGGGGCTGTTAAGTGGGAGGGGAAATCTTGGAACAGGGTGCAATCAAGCTTTTGCAGTAACCAGTGAAAGCCGTGCAAGTGATAGGTTATACCTAAAGAATTACCTAAAGAAT
>GWHTACFB030947
GATGATGGGACAAAGGCTGGACGGAACCAACTTCTGTCTTCTGCTGTTGTTGGAGATGGAGGTGCAAGTTGGAGACTGAAAGCCTTGAAGCGAGCTCAGGAGCAGGCAGCTCGTGAAGGAATGGCCCTTGAGGAGGTTGTTGGAGAGCGGTGGGGATCCCTAGGTGAGCTGGCAGTTTCTGTGGCATCTCGTACAGCTGCTCCATCGCGTGCTCACCTCCGTGCAATAAAAAATAGAAAGAAGGGGCTAAGTGAGGAACAACAAACAACTGTGGATGATCGGAATGAAAAGGTTACTGAAAAGAATATTGGCCGAGAAAGGCTAAGGGATCGTCGTCATTCAGAGATGAAAGTGCCTAAGCTTCATGATTCTTTATCTTGGGGCAAGCGGAAAAGTCAAAGCATGTCATCTAATAAAGATTCTGATCTTATCTCTACTGCAATGGCAAGCTTAAATAAGTTTGCAAACGATGGCAACTTTATGAGCAAAGTTATTTGTCAGCAGAACGATGACCGCGGTGGTTCTCCATATAATTGTGAGAGAAATGTGGAGTCAGAAATGGTTTCATTTGAATCTCAGAAACCTGGTGAATCTAGTGCAGTTGTTAATCAGGGAATGAGTGCTAACCAGTTGGCCGCAAAAGCTTTGCAACTTTGTTTGAAAGGAAAGCATGAAGAAGCTGAAAAACTTTTGAAAGAAGTGGAGAACATTAAAGCGAAGCAAGGTACTGTGGATGAATCCAGTGAAGCACAAAATGAGAGAAACAAAAGAAGATATGGCACACGTGATATTCAGCAAAGAAAGAAAGAAGATGATGCTGACATGCACCTTGCCCAAAAGATAGCACAAAATAAACAGTACAGTATATCTGGTCGGGCAGATGATGAATATGATTTTGATTATGGTCCAAGGAGAAAGACTCGGAAGAAAGGGGCCAAAGATAATAAGTTAACTGAGAAGACTAATTTTCCCCAGCGAATCTTGACTCAGCAAGAGCGTTGCCAATTCTGTTTTGAGAACCCCAGCAGGCCAAGACATCTTGTGGTTGCTATAGCCAATTTCACCTACCTCAGTTTACCACACTGGCAGTCCATTGTGCCAGGCCATTGCTGCATTTTAACCTCACAGCAACTTGCAATTGCGTTGAAGCTATGGATGATCATTAATTCATCACTTAGAAGTTAG
>GWHTACFB030948
TGTCTAGACAAGGCTGCAATTATATTACCAGCAAAGCCTCTAGAAGAACAACAGAAAAGCAGATGGAAACTCAGCAGAGTTACAGAGGTAGAAGAAACCAAACTCACCATTCGAATGATCCCTTTATGCACCACTTTCATTTTCTGCGGCGTTGTCTCTGCCATTGGCAACACATACTTCATCGAGCAAGCAAACCACATGACCCACAAGCTCGGCAAACTCTCAATCCCCATCGTAATCCTTCTCTGGTTCTACGACCAAGGCAAACAACAATTCGCCAAATTATACTACAAGCTTGCCGTCAAGCTAGGCGGGTCAGGGGCGCGACACTATGCTCCTCTCATTGGTGTTGCTGTGTCGATGGTTTTTGCAATTCTATGTTGCATTATTGCTGCTAAAGTGGAAACAAAAAGGCTAAATGTGGTGAGGACTCATGGGTTGGTTGACAAACCCGAGGAGAGGATTCCGATGAGCGTGTTTTGGTTGCTTCCACAGTTCGTACTCATCGGTGCCCTTGATGGGATTCTTGAAAACAGTGTTGGAGCCATCTTGTTCGATCAG
>GWHTACFB030949
ATGGCCGCGATTTACTCTGTTCTCAAGCACACATCGTGCCCAGAAAACGTTTACTTCCATTTCGTCGCCTCCGATTCCAACACCCCCAATCCCACCGAATTGACCCAAATCGTCAAATCCACATTCCCATCTCTACCCTTCAAGGTTTACTCATTCAACGAAGGAGTCGTGAAAAGTTTGATCTCGTCTTCAATCAGACAAGCTCTCGACAACCCATTGAACTACGCGAGATCATACATAGCTGACATTATCGAACCCTGCGTAAACCGCGTGATCTATCTAGACTCCGATATCATCGTTGTTGACGACATTCAGAAGCTCTGGTCCATCGCTTTAACTGGGTCAAGAGTAATCGGAGCTCCAGAGTACTGCCATTCGAATTTCAAGAAATACTTCACCGATGAGTTCTGGTTTGATTCGAAGTTGTCAATGGCGTTTGAAGGGAAGAGACCGTGTTATTTTAACACGGGTGTGATGGTGATGGATTTGGGGAGGTGGAGAGAAGGGAATTACAAGGTGAGGATAGAGAAATGGATGGAGGTACAGAAAGAGAAGAGAATATATGAATTGGGTTCATTGCCACCATTTTTGCTAGTGTTTGGTGGAGATGTTGAGTCAATTGATCATAGATGGAACCAACATGGGCTTGGTGGGCACAATGTGGTGAGTAGTTGCAGGAATTTGCATCCGGGTCCGGTTAGTCTTTTGCATTGGAGTGGAAAAGGGAAGCCATGGGCGAGGCTCGATGCCGGATCTCCATGCTTAGTTGATCATCTATGGGCACGTTATGATCTCCATAGAACCCATTTCCAACGTCATGAACAG
>GWHTACFB030950
atgtcattgttgcttattaaaagcctgaaatctcaatacaaacctttctgcgtggcaaaatttggtcttatgcagcagaagtatgctcccccaaaaacaaacatagaagacgaaagtgattcattcaggcataatccagtaacgtcaccaaCTGGCACAAAACGTCCCGTCTCTTCTTGGAGAGATACAAGAGCCCAGCACCGAGGTGGTTTTGATCCCCACGATGATTTTCTTGACACTCCATTGGATAATATCAGAGGAAacATAAAAAAGCCCATGAAGGAAGAACTTCAAGATCTACCAGATCCAGTTTCAAAGGACATGAATTTGGACAGCTCAGATGATGAAACAcaAGGGGGAGACCCTGGCCCACAGAAACTGCAAATGCCAGTTCCGAAGCCTGGCATGAAGGGTTTCAAGTATGTCGAACCcaCAAGAAAGAAAGCGAGAGGGAAAATTTGA
>GWHTACFB030951
ATGGCAGGCCTCAAAGATTACTACAATTCCTACCTCTGTGTTTTTGTCATATTGACTATCACTTGTAGTTGTGCCATGGCCTCAACCTCACCATCTCAGGCAGTCAAAGGGGGCTACTGGCCTTCATGGGCCTCGGATTTTCCTCCGTCCGCCATCGATACTACGTTGTTCACTCACATCTACTATGCTTTTCTTTCACCTAACAATGCCACTTTCAAGTTTGATATCTCAGACTCAACAGCTTCAATGCTCTTGAATTTCACGTCTACGCTCCACGCGAAGAATCCACCGGTGAAGACAATTTTTTCAGTCGGCGGAGGTGGCGAAGGCCCGGTTATCTTTTCCAACATGGCATCAACTGGTCAGTCAAGGAGGAGTTTCATTGAGTCATCCATTGAAGTAGCAAGAAAGTTTGGTTTTGATGGTGTTGATCTTGATTGGGAATTTCCTCAAAACCCAAAAGATATGGAAAATTTAGGCCAATTACTCCACGAATGGCGGGCTAAGGTCCATCAGGAGGCTAAGGCAACGGGCCGGACTCCTCTCTTGCTCACCGCCGCCGTTTACTTCTCCGTGGACTTCTTCCTCTCCGACGTCCAACGCTCGTACCCGGTGGGTTCGGCTAAAAAGAACTTGGACTGGATCAATGTGATGTGCTACGACTACCACGGGTCATGGGACACTTCAGCAACGGGGGCCCAAGCTGCATTGTTCGATCCAAACAGTAACATAACCACGAGTTATGGGCTTCGGTCATGGATCGAAGCTGGGCTCCCTCCAAGCAAGTTGATCATGGGCTTGCCATTGTATGGGAGGACGTGGCAGCTCAAGGACCCTAGATCACACGGTGTAGGAGCTCCAGCTGTTTCCGTGGGCCCGGGATCAGAAGGTGTCTTAACTTACTCCGAGGTGGAGGCGTTCAATAGAGCGAATAATGCCACAGTGGTGTATGACAGTGTCACGGTATCTACGTATTCTGTGACGGGAACATCATGGATTGGGTACGATGATGTCAGATCAACAACGGTCAAGATAGAATTTGCTCAAGGCCTTGGGCTTCGTGGATACTTCTTTTGGGCCGTCAATGGTGATCATGATTGGAAAATCTCAACACAAGGTGTGTGTAAATGTGAAGATGAAACCATGGAATCATTGGATAACAAGGAATCTATCTATGCTGTCAAATAA
>GWHTACFB030952
AGAGAGCTGATCGGAACCGGTGATGGAGAGTTGGTCGGAGAAGAAGCCGGAGACGGAGATGAAAAGAGAGCACCAGATCACCCAGAAGTGTATCCCAAAGAAATACCATGCCATTCATCCTGTGGTGGTGTCCAAGCCGGTGTTTGGTTGACGACGGTGGCAGACGGGAAGAAGGACAGAAGTCCTGCGATGCTGGTTGAACCTGATAATACGGGAAGAAGGAGAGAAGGCCAGCTCTTGGATACGAGCTTGAATGTGAGGAGAGGCTTGGCTGGTAGCCGTAGGAGTTGGGCCAAATAG
>GWHTACFB030953
ATGGAGAGGAAACAAGCTGTGAAGATTGAGGACTCGATCCAACACTTTTCATTTTCCGATTACTATCCAGCGAGTACACCATTATCAAGCATGTTGGATTTCTCACGTGAAGCTGAAAGAAGCTCATTCGGGTTTCATGGACTTACTGGGTTTTCAAGATTTCTCTCTCTTTCTTCTGCGTCGACAATGGCGTCTTTCGATCAAGCTCCTCCTGGCGACTCCCGCTCTGGAGAGAAGATCTTCAGGACCAAGTGCGCTCAGTGCCACACCGTCGAAAAAAGGCGCTGGCCACAAACAAGGACCAACTTTGAATGGCCTTTTCGGAAGGCAGTCTGGCACCACTCCTGG
>GWHTACFB030954
ATGGAAGAAGAAGATAACTATACAAAAGATGGGACTGTAGATTACCGTGGTAATCCGGCCAATAAGAAGAAAACAGGAACCTGGAAAGCATGCCCTTGCATACTAGGGTATGAGTGTTGTGAAGGATTGGCATACTATGGAATAAGCTCCAATTTGGTGCTTTATTTCAAGCATCAACTCAACCAGCCGAGTGCAACTGCTTCCAAAAATCAATCAGAATGGTTCGGGACGTGCTACATCATACCACTGATTGGTGCATTTGTTGCCGATGCCTATCTAGGAAGATATTGGACCATTTCCTGCTTCTCAATTATCTATGTCTTTGGAATGACACTGTTGACATTGTCAGCGACAGTGCACGGCTTCATGCCAACCTGTTACACAAAAGATGATTGCCACCCGACACATGCACAGAGTGCAGTCGTTTTCGTTGCACTTTACCTGATAGCACTGGGGACCGGTGGGATTAAGCCTTGTGTCTCATCCTACGGTGCAGATCAGTTCGATGATGCTGATGAGACCGAGAAGAAGCACAAGAGCTCTTTCTTCAATTGGTTCTACTTTTCAATCAACGTTGGTGCACTCATTGCCTCTTCTGTGCTGGTCTACATACAAGACAATGTGGGTTGGGGATGGGGTTTTGGCATTCCAGCGGTGACCATGGCGATTGCTGTGGCGAGTTTCTTTTCTGGGACCCGCTTATATAGGAACCAGAAGCCTGGGAGAAGCCCTCTGATGCGCATATGTCAGGTGATCGTAGCATCGTTGATGAAATATCGGGTTAAAGTGCCAGAAGACAAGGCTCTTTTGTATGAGACTAAAGATGGAGAGTCTGCTATCATAGAAGGAAGCCACAAGCTTGATCACACAAAAGATCTTGGTTTCTTTGATAAGGCAGCTGTGGAGATACAATCGGATCATAGAAATAGCTCACCGGACCCATGGAGACTCTGCACAGTGACACAAGTCGAGGAGCTTAAAGCCATCGTGCGATTGCTTCCTGTATGGGCAACCGGCATCATCGTCTCCACATTCTACAACCAAATGGGCAATTTCTTTGTGTTGCAAGGAGAGAGAATGAACACTCATGTTGGCAACAGCAGCTTCAAGATCCCACCTGCCTCACTAGGCATTTTTAACACCCTCAGTGCCCTCTTCTGGGTCCCAGTCTATGATCGAATCATCGTCCCAGTGGCTAGAAAATACACTGGACACAAAAGTGGCCTGACACAACTCCAGCGAATCGGCATAGGACTCGTCATATCAATCTTTTCCATGTTATCTGCAGGGATTTTGGAGCTTATTAGGCTTAAAATAGTGAAAAAGAACAACTACTATGATCTCCCGGAGATGCCCATGTTGATTTTTTGGCAAGTTCCACAATATTTTGTCGTTGGGTGTGCGGAGGTGTTCACGTTCATTGGGCAGTTGGAGTTCTTCTATGAGCAAGCACCCGATGCCATGAGAAGTCTCTGCTCTGCTCTATTGCTCACAACCGTTGCACTAGGGAGCTACTTGAGCTCTCTTTTGGTGACTATTGTGACCTCTATTAGTACTAGGAATGGGAATCTTGGGTGGATAGCGGACAATCTCAACCGTGGTCACCTTGATTACTTTTTCTGGcTTTTGGCTGTGTTGGGTGTGCTCAATTTGGGAGTTTATCTCCTGGTGGCAAAGTGGTACACCTACAAAAGGCCAGTGGGGACTCTCCAAGCCAAAACAGGGCAACTATTCGCCAAATCGTTCGAATCCGATAAGTTGTTGAAGAAGATTGGTTTAGGAAAGGAAGATCATCACTTCTGGAAGCAAGTGGGCACAGCTTTGCTATGCACGTACACTCTGTTCGGCGTTGCATGGCTCTACAACGAAACATCACCATTGGGTTTGTGGACACTGAAGCCAAAGCCCAAGGAGGAGAGAGAGTTGGCCCACCTGAACGAGCGGCGAAAGTTTCCATACCCTGGCGACAATGAGGCAATGAAGGAGTTTGTTGCCAAGGGTGGCATGATCAGCAAGGAGTTACAGGACAAGAAGTTCGAGCAAGAAGCTCTGAAGCTGCGGATTAGGATGAGAAATTAA
>GWHTACFB030955
ATGGAGTTCGTGGGGAGGACCGTGGGGAAGAAATTCAAAGGGTCCGAGGCATGCGCAGGAGTCGTGAATTCCTACGACCCCTCAACTGGGTCCTTGGAAGTTGTATACGAAGATGGCGATTCTGAGTATTTAGAGTTCTCCGAGGTTGCTTTGCTCTTGGAGCTAGAGGCCACCAAGAAGCCTTGTAGGGTCGGCCGGAAGCCTAGTAAACGTCGTCGTTCTGGAATTCGTGGCGATTCAGGTAACAGTTGTGCTAATTTGATGAGTGATAGTTGTTTGACGGAAGTGATTCTGGGTCAGGGTGGGGTGAATCAAAAGGGGATTTTTGAAATACTTGAGAATGGATGTGGGGTTGGTGATAATTTAAAAGAAACTCTTCCTGTCAATGGGAATTTGGGTAATGGGTTGAATTTGAATGATGGGTTGGATTTGAATGATGGTTTTAATTTAAATGATGGGTTTGATTTAAATGTTAATGGTGAAGAACATTTGAAGAAAACTGCATGTATTGATCTAAATATGGATGCAAATGGTGACGTAGAAGAGAATGTAAAAGAGGGTGATCAGGGGGTTTCTGTTGTGGGAACCCAGAAGAGAAAGCATTGTTTTGATTTGAATTTGGGTTTAGATGGGGAGATCAAGAATTCAGATGTTGACTGTGAAGTACAATTGAAAGAGAACACTTCATTTCATGTAGTTGAAGAAACCCAAAAGCAGGAGATGAGTAGAGATGTTGAGGAAGATCGAATGAAAGGTGATAGCAAAAATGAGCTGGAAGCTTGTTTTGAATTTAGTGGAGGTACTCAAATGGAGGCTATTGGTAGGTCTGTTGAGAATGTAGTGAGAGATTCATTTTTAGGGTTGATGGAAGAAGTTCAAAAGGAAAATGGTGTTAGTGGAGGGTTAGAAGGAGGTGATAGTTCTGGACCTATGGATGCCAAGGATTTTAGGTCTTCTGAAGTTCAACTGAACGAGGGACTTCATGACACTTGCTCTTCGCTAGATCATGTTTATCAAGGCAATTCTGGAAGCACATGCAAAGAAAGAAAGAGAAGAAAGAGAAGGAAACTTTCAGATAATGTTAATTCTGCTACAGAAACTGTGTTGAGGAGAAGCAGACGCAGACTAGCTGAAGAGAGAACCAAGAAGAGGGAACATTGTTTTGATTTGAATTTGGGCTTGGACGAGGAGTTCAAGAATTCAGATGCTGATCATGTAGTTGAAAACACCCAAAACCAGGAGACAGGTGGAGTTGTTGAGGACACTCAAATGGAAGGTGATGGGAAAAATGGGGAGGGAGCTTGTTTTGAAGGTAGTGGAGGAACTCAAATGGAGGCTATAGATTCAGGTGTAGGGTTGATAGAAGTTCGAAAAGACAATGGTGTTAGTGAAGGGTGGAAAGGTGGTGATACTCCTGGATCTATGGATGCTAATGATTTTATGCCTTCGAAAGATCAAATTAAGGAGGGACTTCCTGACACTGGCACTCCACTACCTTATGGTTATCAAGGCAATTCTGGAAGTACATTCAAAGGAAAAAACAGAAGAGAGAAGAGGAAACTTTCAGATAATGTTTACTCTGCTACAGACACACTGTTGAGGAGAAGCAGTCGTAGATTGGCAGCCACTTTTTCTTCTCAAAATCATGTTTCTAGTGGAGCAATGTTCTTTACTTACAATGAGGCACATGCATCTCTTGCAGTTAGTGCAGTATTGGAGGAACAACCTACAACCTCAGGTCGTGAAGAATCCGAAGAATACACTTTTCTTCCTTCAAAGCTGCAGTTACCCCCTTCTTCAGGAAACTTGAACTTAGATGGGATTCCCATACTTGATCTTTTCTCAGTTTATGCTTGTTTGAGATCATTTAGTACATTATTATTTTTGAGCCCCTTTGAGTTGGAGGATTTTGTGGCAGCTGTGAGAGGCGAAGTTCCTAACTTATTATTTGATTTCATTCATGTTTCTCTTTTGCAAACTCTGAGAAAGCATTTGGAATTTCTTTCTGATGAAAATTCCTTATCTGCGTCTAGTTGCCTCAGGAGTGTTAACTGGGATTTGCTGGATTTGATCACATGGCCTGTCTTTATGGCTGAGTATCTGCTTACGCATGGTTCTGGATTGAAACCTGGTTTTGATCTTTGTAAATTGAAGCTATTTGAGAGTGATTATTACAAACAACCAGCAGTAGTAAAAATTGAGATACTTCGTTGCCTCTGTGATGACGTGATTGAAGTGGAAGCCATAAGGTCAGAGATTAACAGGAGAACACTGGCAACTGAACTGAATACGGATATTGATCGGAGTATGAGGGTTGAGACTTCTAAGAAAAGGACTTCAATGGATGTTTCTGGTGGTTCTTTCTTGACTGAGGAGGAGGTTGATGTTGCCACAGACTGGAACAGTGATGAATGCTGCCTCTGTAAGATGGATGGGAGCTTAATATGTTGTGATGGTTGCCCTGCAGCATATCATTTGAAGTGTGTAGGAGTTGCTAATAGTCTCTTGCCAGAGGGTGATTGGTATTGCCCTGAATGTGTGATTGACAAAGATAAGCCCTGGCTGAAACTGGAAAAGTCACTTCGTGGGGCGGAGCTATTGGGAGTTGATCCTTATGGACGACTATATTATAGCAGCTGTGGCTACCTATTAGTGTCTGATTCATGCGACAATGAATCCTCGTATCACTATTACCACATAAATGATTTGACCTTTGTTATTGATGCGTTAAAGTCCTCAGATACTTTTTTTAGCCCAATATTAGGTGCAATCTCAAAGCAATGGAATATATGTATTAATTCTAATGGAGCAAAATGCGATGTGGACTGCAAAGATGCTACTGTATGCTCAGAACTTGTGAAGAGACAAATGCTTTCTACTCCAGTGCTGCCGCTGCATTTGGCACCTTCAGAAACATTTGTTAGGGATGAAATCATTGATGAAAGGAAACCTGAAGAGAATTCTATAGCTGCTCAATATTCTGGTAATACAGACTGTGAGGTTTCTTCATTGGTACATAACAATTTATTGACCGTGAATAATTCTGTGAAGATAGGAAATCCGTTGAAAAGTTGTGTAGTATCAGCTGAAATCTCACAAACTACAGGCATTAAAAAAGGTGATCATATATCATCCATGATGCTGACCAAAAGGGGTGAAATATCACAAGGGCAACTAGGAACCGGTTATGTGAACTATTATAGTTTTGCTCGAACAGCTTCATTGGTTGCGGAAGAGTTAACACGGAAATCATCAGATAAGAGCACTGATGGCTCTATAAAATCGGTTGAAGATATAATTTCAGCACAGCTGAAGGCCATATCGAAGAAATCTACCAAGTTTTCTTGGCCAAACATTCAGACCCTAAATGCTGATGCTAGGAAAGAAAAATGTGGGTGGTGCTTCTCTTGTAAAGCACCTGATGATGACAAGAATTGTTTTTTCAACATGAATGATTCTGTTTTGGAAGGTTTTACAGGTGAGGTGGTTGGTATTCGTTCAAAACGGAATACGAATTTCCATCTTATTGATGTCATGAGCTATATTCTTTGCATTGAAGATCGTTTGCATGGTTTTCTGCTGGGTCCATGGCTAAATCCACACTATACCAAACTTTGGCGTGACAGTGTTGTCAAGGCATCTGATGTTGCTTCGCTGAAACATTTTTTGCTCATGTTAGAGTCAAATTTGCGTCGTCTTGCACTTTCAGCAGAGTGGCTAAAACATGTGGATTCTAATGCTACAATGGGGTCTGCTTCTCATATTGTGATCAGTTCACAACGTGTGTCTTCAAAACATGGGATTGGCAGAAAACGTGCTCGGCTTTCGGATTCAGAGCCCAAGCCTTCATCAAATGCTGCAACTGGCTTGGGTCTGTTTTGGTGGAGGGGTGGGAGGCTCTCACGTGAGCTGTTCAATTGGAAGGTTTTGCCTCGCTCCATGGCTTCAAAGGTTGCCCGTCAAGCTGGACGTACAAAGATACCAGGCGTATTATATTCTGACAGTTCAGAATTTGCAAAGAGAAGTAAATATGTTGTCTGGCGAGCTGCTGTTGAGACATCAATAAGTGTGGAACAGCTTGCTCTCCAGGTTAGAGAGCTTGATGCGAACATTAGATGGGATGACATCGAAAATACTAATATTCTCTCAAAGATGGACCAATTTAGAAAATCAGTCAGGCCATTCAAGAAAGTTATAATCCGTCGGAAAAGCATAGAAGGAACTGTGGTGAAATATCTTCTTGATTTTGGCAAGAGAAGAATTATCCCTGATATTGTTGTGACTCAAGGAACCAAGGTGGAAGAATCTTCTAGTGGAAGGAAGAAATATTGGTTGGAAGAATCTCTTGTTCCCTTGTATCTCTTGAAATCTTTTGAAGAAAGGAGAATAGCCCGCAAATCTAACAAGACGAGTCCCAAGAAACTTCAAGGGAGTGGTAGAGTAACAAAGAAAACCTCAAAGAAGAGGGGATTCTCATACCTTTTTGCAAGAGCAGAAAGATCTGAGAATTATCAGTGTGGGCACTGTAACAAAGATGTTTTGATCAGGGAAGCTGTGAGCTGCCAGTATTGCAAAGGCTTTTTCCATAAGAGACACGTGAAGAAGTCTGCTGGAGCTGTCACTGCTAGATGTAAATACACCTGCCACAAATGCCAGGATGGGGACCGTGTGAAGGTTGAAGCCAAGAAAGGGAAATCTCAGTCACAGAAAAGTAAGAAAGCCTCCACTGTCTGCAGGGTATTGCGCTCGAAAATGAGTAAGAAACCCGCCAAAGATCAAAAACCATCACAGCAGCAGAAAAATAGAAAAATTGCTGTAGTTTTACCTCTGCGGCGTTCGGCTAGGAAAGCTAAATGTGTGACACTGCAGAATAAAAAAGTTGGAGGTCGCAAAAAAGGGAAAGGGAAAGGGAAGGCAAATGGGAAAGCGAAACAAATCAAACCGAGAAAGGAGATATCAAAGAAACCAAAGGAAGGTACTTGGAAGAAGAAAAGAACACCCGTGTATCATACTTACTGGTTGAGTGGTCTCCTGTTGTCTAGAAAACCAAATGATGAACGAGTTATGCACTTCAGGAGTAAAAAACTTATTGCCCCTTCTGAGCACATTACTGCAATCCATGGTGAACCAAAATGCAGTCTCTGTTGTGAACAGGAATTTTCGTTGACGTTAAACTATGTTGGTTGTGAAATCTGTGGAGATTGGTTTCATGGAGATGCTTTTGGGCTTGGAGTGGAAAACATCGATAATCTCATTGGATTCAAGTGCCACAAGTGCCGTGATAGGACCCCTCCTATCTGCCCCCATTTCCACCGAAAGACAATTGACGAAGACGTATTGGTTGAGTTAAATAATACGGCAGGGACTGAATGTGCTGAGGAAGTCTCCAATATTGTTGCACTTCCAACTGAGGGTGAGGAAGAGCGTAAGTTCCATACAGATGATGAATCAAAAAAGCTCTCGTTGGGTAAGGACCCAGAACTGGGAACTGTTCCTGATTCGAATGACTTGAATGCAAAAAATTCGCACTTACCTGTAAGTGTGGAGCAGAAAGGAGAAGCAATTCAAATTCCCAGTGAGGCATTTAGACCAGACTTATCAATGGAAGAAAATACGACTGATTTGGGCACAGAACACATTGGAGCTGTGACAACTTTTTTTGAAACAGAATTCCCATTGCCCAAGTCTGATGTTGATGTCAGAGACACAGAAATGGTATCAGTGGGGCATGAGATTGCAGAGAATGATTCAGCCTTAACAATGGAATCCAATGAGCATGTTTTGTTGGTAGAAAATACGACTGATATGAGCACAGAACACATTGGAGTTGTGACTTGTGTTGAAGCAGAATTTCCATCGTCCAAGTCTGATGTTGATGCTATAGACACAGAATCGGTATCAATGGTGCCTGACAATGTGGAGACTGATTTGGCTGAAACAACCAGTTTAGGGTCACTAGCACATAAAACTCTTGCTGACTCATCTGAAGTGCCTCCTCAAGAATTGTGGCATCTGGTGAAATAG
>GWHTACFB030956
ATGGGCATACTCTCAGACCTTCCAGCTCCTGTGGCAGCTGTCAAGAATCCCAGCTCCAAAATTTTGTATGATGAGCACAATCCTGAGCGTTATCCTCCTGGCGACCCAAGCAAGCGTGCATTCGCATACTTCGTCTTGACTGGTGGCAGGTTTGTGTATGCTTCCTTGATCCGTCTCCTGGTACTCAAGTTTGTTTTGAGCATGTCTGCAAGTAAAGATGTTCTTGCCCTTGCCTCCCTTGAGGTAGACCTCTCCAGCCTCCTCTCTTTGATGCGTCCCTTGTCCTTAAAAGAGCAAAATAAGGAAAATACGCATCTAGAATTAGCCTAA
>GWHTACFB030957
ATGGAAGATGACGAATTCATCAAGGTAGAGGGAGATCCATCAGTCATGGTTATGGAGAGAAGAGGATTTGTATATTTGTTAGAGGGTTTGGAGGGATTGCCAACGGGAGCAGAAGCATTTCAGATTTTAGCCAAGTCACAGAAATGGATTCGAGCTGTGGTACCTAAACCTATGAGTTATACGACTAATGTGACCACAAGAAGAGGGGTATTGGCTTTTGAAAGAGAACTCACACCCTTATGGGGCATCGGTGATAATTTGCTTTTAGGTACTCCAGCTAGTTCGAATATGAGGAGGGGAGGGGCTTTGAACTATAAATTTAGTAGGCAATTTTCTTTGTCCCATGTGGAAGAAAATTTCCTACTTAAGAGTGGCTTGGAAATTGGAAACAAGCATGATCTTCCTTCCCCACCCGCAGTAGAGCTTGCTTCATCCGAAGGAGAG
>GWHTACFB030958
ATGGCTCTTCTAGCTCGAAACTCACATCGAATGGCCCTAGTCGCATCACAGAGATCAGCAACGATCCACACAACCCTCCCATTACTGGCTCCGCCATCGCCGTTGCCGTCGCAGCCCACGCCCTACTCCCGCCCTCCGCCTCCGTCGATGACGTCGCCGGGGGGGCTGTCGAAGGCGGCGGAGTTCGTGATCTCGAAAGTCGACGATCTGATGAATTGGGCTCGCCGCGGCTCCATCTGGcCCATGACCTTCGGTCTCGCTTGCTGCgCTGTCAAAAtGATACATACCGGtGCTGCTCGCTACATTTTGGATCGGTTTGGTGTTATCTTCAGGCCGAGCCCTAGACAGTCCGATTGTATGATCGTCGCTGGCACTCTCACCAACAAGATGGCCCCCGCTCTTCGCAAGGtGTATGATCAAATGCCCGAGCCAAGATGGGTCATTTCTATGGGAAGCTGTACAAATgGT
>GWHTACFB030959
ATGGCGGCCACATGGTTACCAGCTAGTCACAGATCTGAATTCCAAAGAGGGTGGGGTTCGGGTCGTGACAATGGAGAGACTTTAATTGAAAGAGCTGCTTGTCTGCATCGGAGACTAGCAAATGGTAAGAGAATCCTTcTTGCACTTGATGAGCTTTCAGTAGAGCTCGTCTTTTATCAGAGGGTTGATCTTGaGGCCATAGGGATTCCGATTCGGGGCGAAAATAGGGGTTGCAAAGTTGTGCTGACATCAGAAGCGGATTTTGTTTGCAGTCAAATGGGAGCCcAAAAGAAAATTCAAGTAAAACCCTTGACAAAAGAAGAAGCATGGCATCTTTTTAAGGAGATGGCTGGTGATTCTGTTGATGGCTCCTGA
>GWHTACFB030960
ATGAAAGAAGAATTGTCTCTTGGAACCGGCGATCCTCAATTCCCAAAGCGCATATGGCCTTCAAAACAGCTTTGCCCTTCTTGTTATCTCTCTCGAAGCCAGGAAAACAATGGTGGTGTTCAGATTGATTGGGATCACAATGAGGTTTTCAAGTTCTTGGCTAGCTACTATGGAAACACGCTTGTGTCTCTGTACAAGAGGAAGGGGCTTCTCAGTGATGGTGGGACAGACGGGGCTCTTGTGGAGGACTTGGCAGCCTCAACAAATGCAATTGTGGTGCCTTTGGGGGCTGCATTGGCAATCGCTGTTGCCAGCTGTGCATTTGGAGCACTCGCTTGCTTCTGGCGCTCGCAGCAGAAGAATAGGAAGCCAAGGAGAAGCTGGAATTGA
>GWHTACFB030961
ATGGCGGCTTTTGCTAGAGCCTTCTTGATCTCTCGCGTCACCGACGTGTCACTCAAACCCCTCCAACCACCACCGCCTCCCTTCTCCCACCACCACCGCCTCATCCGACCGTTGCTCGCCACCAGGAGGCTCCCCTCCACCGTCGTCAGCTGCCTTGTCTCCGGCGTCGACGGAGGTGGAGTCTCTGACGACTTCGTCTCAACGAGGATGTCTGGTTTCGATCGAGAATTTTTTGTAATTGCTACTATGCTGAAGAAAATTGAACTCCTGGACACTTCCGTTATTTCCAAGGGCGTTTCTGATGCCGCCAAGGATTCCATGAAGCAGACCATCTCCACAATGCTAGGGTTGCTCCCATCGGATCAATTCTCCGTCACGGTTAGGGTTTCGAAAAGCCCTCTGGATGGCTTGCTCACTTCTTCGATAATGACAGGGTATACTCTGTGGAATGCAGAGTACCGGATTTCATTGATGCGGAATTTTGATAGATCGATAGATAGTTGGAAAAGGTCTGGATTTCCGGGGGAAAATGAAATTTCGGAAATGAAGAGTGAGGATGGTGTGGTTGAGGTTGATCGTTGTGCTGAAGATTTAGAAAATTTTAACCTTGGGAGATTTGGGGATTTGTCTCCCGAGGCTCTGAACTACATTCAGCAGCTGGAATCAGAACTGTCTACAGCTAAGAAGGAGCTGAATGCCAGGAAGCAGGAAAATGTGCAAATGGAATATATTAGAGAAAGCAACAATGATTTATTGGAGTATTTGCAGTCCTTGGAATCTGATATGGTGATTGAACTAGCACAACCATCATCTTTAGAGGTTGAGGAAATTATTCACCAACTTGTTCAAAACATATTAAGGAAATTCTTTAAAGATGATTTTAGCTCTGATTTTGTGGGAGATTCTGCTATAAGGAATGTCGAGAACTTACAAAACGGTGATGATGAGTGTTGCAATACCATAGGCACTTCACGGAATTACCTAGCAAAGCTTCTTTTC
>GWHTACFB030962
ATGGGTATTGCAGGGAGACCTAACACTACTCTTCCTTTGGGGCCTAACAATTTTAAAAAACACGGTAACAAATTTGGGCAACTCAAAGATAAGGCCAATGCATCATTTGAAGAGCCTCATCCAAATACCCATCTGGAAAAAGCCATAGATAAAGACAAAATGCCAGAAAATCACAATCTCTCCATGGGTCCAATTCATAAAAGAGCTGTAGCCAATGAGATCCAAGACTATACTGTCTATACTGATCCAATGCTGATGTTATCTGCCTCAATTTTTCCTCTTCCGCATGACCCTATTACACCCAGAGCTTTACCTTCTACCTCT
>GWHTACFB030963
ACAACTTATTCATATGTTGATGCCCTTCCAGTTGGATTGAAGCCTTACATACGTCTTATCAAGGATGTAGATGCCGATGGCAATTGCGGGTTTAGGGCCATTGCTGGCTTGATGGGGCTTACAGAGGCTGAATGGGGTCAAGTCAGGCGTGATCTCCTACAGGAATTGCATACACACGTAGACCATTATACTCATCTATATGGTTCACGTGACAGGATTGAAGAGCTGACCCATATTCTATCATTCTTTGAGCCTAATCCAGGGTATCACCGTTGGATGACTATGCCTGACATGGGTCATCTTATTGCATCTTGTTATAATGTGGTATTGTACCACTTATCTGCACAACAATGCCTTACTTTCCTCCCTCTACGATCAGTGCCAATATCACAACTTCAACGGCGTGAGATTGCTATTGGGTTTGTTAATGGGAATCATTTTGTCCAG
>GWHTACFB030964
ATGGCATCTTCAACTCTTCCCCTAGTATTCATCGTGAGAAGACAAAATCCAAAACTTCTTGTTCCATCAAAGCCCACACCACACGAACTCAAACAACTCTCAGACATAGATGACCAAGAAGGTCTTCGTTTCCAAGTTCCAGCGATCATGTTTTACAAAAACAACCCTTCAATGGAAGGGAAAGACCCTGTGAGTGTGATTAGAGAAGCACTAGCCAAAGCACTTGTGTTTTACTACCCATTTGCAGGGAGGCTTGTTGAAGGGCCTAATCGGAAACTCTCAGTGGATTGCACAGCCGAAGGTGTTCTGTTCATAGAGGCAGATGCAAATGTGGAGATCGACTGGCTTGGCGACACGATTGGGCCAGGGTGTCCATACTTGGAGGAGCTTCTGTATGATGTTCCTGGATCCGATGGAATTGTGGGTTGTCCTCTCTTGTTGATTCAG
>GWHTACFB030965
CATGACAACGTGCAATACTTGGAGAAGATGAAGCCATTGGTGTTGTTCATTGAAAGAAATTTGGAGGACAAGGAAATCATTCGCTTGAGCTTTTATTCGCAACCAGATGGCCCAGTGATGGGTAATGGTAGCTTTAAATCCTCTGTTTTAGTGCCTGGAGTGAAAGAAGCATTTTATGTGGGCCCACCAACGAAAGACAAGCTCCCTAAGAACTCTCCTGAAGGATCTGTATTGCTTGGAGCAATCTCATATGGAAAACTCTCGTTTGGGATTCAAGAAGAGGGGAAAAATCCACAAAAGAACCCTGTGTCTTATCAAATATCTTATCAAGTGCCACCAAATAAGTTAGATGAAGACAAGGGAAAAGGTTGTAACACGGCTTGCACAAAAAGTGTGTCTGAACGCTTAGAAGAAGAGGTTCGGGATGCCAAGATAAAGGTTCTTGCAAGCCTTAAACAAGGCACTGCTGAAGAGTGCTTAGAATGGAAAAAGTTGTCCAGCTCTCTTAAGTCCGAGTACCCAAAATACACTCCCTTGCTTGCTAAAATATTGGAAGGTTTGCTATCACAGAATAATGTTGAAGATAAGATTCCCCATTTAGAAGAGATTATAGATGCAGCAGATGAGGTGATTGATAGTGTTGACACAGATGAATTAGCGAAGTACTTTTCTTTCAAAAGTGATCCAGAAGATGAGGGGGCTGAGAAAGTGAAGAAGAAGATGGAGACGGCACGTGACCAATTAGCGGAAGCTCTTTACCAAAAAGGATTAGCTATGGCAGAGATTGAATCCTTGAAGGGTGAAGAGGCATCAGCCTTGGCTTCAACTGAAGGTGCAAATGTGCTGGATAGGACTAATGATAAATCTATTCCAGAGTCCAATGCCCTGCCAGATTTGTTTGAAGAAAACTTCAAAGAACTAAAGAAATGGGTGGATGTGAAATCCTCCAAGTATGCCACTCTATTAGTGATACATGAGCGACGTTGTGGAAGGCTTGGAACTGCGCTTAAGGCATTAAATGACATGATTCAAGCGGATGGTGAGGCTCCGAAGAAGAAGCTATATGAATTGAAGCTGTCGTTGCTTGATCAGATTGGATGGGGTCATTTGGTGTCATATGAGCGGCAATGGATGCATGTCCGATTCCCAGCgATGATTATATGGTGGCATAAGGATTTTGCTGCATTTGTTCTTGCTATAGAATCCCTTGTACTTTGCCGTCGAAGCCTTAGAGTGTATTTGTTGGTTTCTGGTGTTACTCCAGTGCACCATCCTGTTTCGGCCATTTGTTTGCAAACTCTGGCTGGTGTTTTGTATCACACGTTGTTTCTCCGAGTCGACGTGGATGGTGTTACGAGTTGCGTCATTGGAGGTTTGAAGCTCCGGTGA
>GWHTACFB030966
ATGGAGAAATTAACCGTCTTCATAGTCCTTTTCGCCTTCTTATTATTACACTTTGATCGATTACTCGTCGGTTTACTCGCCCAACCGGTTCAACCTCTCAAACCGGGGGACTACTCTGCTCCGAACACAGTCCCAGCGTTTCCGGTCCAGACCGAGACACCTACCTGCCAGCTCGACCTCTCGGCTGAGCTCTTCGGCGGCGTGAACGCCGCCTGCGGTCGGAACCTAGATCGGAGCCGGTGCTGCCCCGTGCTGGCGGCGTGGCTTTTCGCAGCTCACGCTCGGTCGGCGCTGCAAGTTCCTACGGCTGCGGAGGCTCCGACGACGTCGTCTGACCTTCCGATGATGCCGGACGACTCACAGAAGTGTGTTATCTCGCTCCAGAGCTCGTTGCAGAGCCGCAATATTCATATTCCTCAGCCTAACGCTTCGTGTGACGCTGTGCTCTGTTTTTGTGGAATTCGGCTCCACCAGATCACGTCGCTTAGTTGTCCGGCGGCCTTCAATGTCACCGCCGGTAGGAATGCGACGCCGACAGCCGCCGTGAAGAATCTGGAGCGTAATTGCCGGAATTCGTCGTACGCTGGTTGCACTAAGTGCCTTGGAGCTCTACAAAAGTTAAAGGGCGAGGGCAAAAACGTAAGTGAAGAAGAAGAAGGTAACAATAGAGCAAGCAAGATGCTCAACAGAGACTGCCAGCTAATGGGGCTGACGTGGCTACTAGCCCGCAACAAGACGGCGTACATACCTACTGTGTCGGCTGTTCTGCGCGCTATCATGTACAGTGCGCACCCACCCCAGGAATCCAAGTGCAGCCCCGACCAGGAGAACATGCCTCTCGCCGTCGATTCTCTGCAGTTCCAATACTCCGATTCGTCCTCGTCATCGTCGTTGATGGCCAGTCTTTGGTTTCCAATTTTGCCCCTAATCATTATTATTGTGTCTCTGGTATGGTCGTCTGTGTAA
>GWHTACFB030967
ATGGTGTCATTTCGGAACACTGTTCAAACATGGGTTGTGAGGAAGAAGGGGCCTGTATTTGTGACCATGTTTAAGCCACTTGGGATGCTCATTGCTCTTGCCATGGGGATTTCTTTTCTTGGAGATACTCTCTATTTTGGAAGTGTGAGTGGAGGGGTCATAATAGCTCTTGGTGTCTATTCAGTACTGTGGGGAAAGGTTGAAGAAGAGAAGGCTGTGGAGGACACAAATGGAGAACACACTAGCTTTACTTCAACCTCTGATAATAAATTGCCTCTTTTACAAAAGAAAAGTATGGAAACATAG
>GWHTACFB030968
TCGACTCCACGCCACAGCACCCGCGTTCGTCCCTCGCAGCAACTCCTCTTCTTCTTCGCCTCGGGCCACCGCTGTGACTCAGTCCCAGCCCAGGATCGCTCAGTTCTCCACAGCTTCAGTTCTCCTTTACCCGTTAATTCAAATTTGCAAGCTAGTTTTGACTTATCTCCTCCGCGAACGATGGCTCTGAGCGATCTCGCTTGCTCCTACGCTGCTCTCATCCTCCACGACGATGACATCCCTGTCACCGCAGAGAAGATTGCGACACTGGTTAAGGCTGCCAACGTGCCTATAGAATCGTCCTGGCCAGGCCTCTTTGCCAAGCTTTTTGAGAAGAGGAACATTGATGACCTCATCATGTTCCGGTTCAGTATCGTCCTCCGTCCTCACCATCCGCATCGTCCTCCGTCCTATGGAGTTGGGTTTGTTGATCATCGGGAGGCTTCTGTGCAAGCTCAGCACTCAGGTCCTGTTGAGCCCGATCATGCGCCTCCATTAACATAA
>GWHTACFB030969
ATAAGAAATGATAAGAGTGGATATGAGAGTTTGGTGGAGGCAGCAACGATGGCGTCGAGTAAATTCAATCTCATACGACAACGTGAGTTAGTCATTAAAGCACTCGACAAGGCCTTCTCTAGTCCCATCCTTTCCATGATCAGGACATTGCTACCAAATTCTAAATTTGCAAGGGAATATTTCGCAGTTTTCACAACTGTGTTTTTCACTTGGTTAGTTGGAGCCAACGAGGTGAGAGTGTCGGAGCTCAACGGTCGAAGAGAAAGGAATGTAGTCCACATCAAAAAGTGCAGGTTTCTAGAGGAGACCAATTGTGTTGGAATGTGCATCAACCTATGCAAGATGCCCTCTCAAACGTTCATCAAGGACTCCTTGGGTATGCCGGTCAACATGGTCCCTAATTTTGATGATATGAGTTGTGAGATGATATTTGGTCAGGATCCACCTGCAACAACTGAAGATCCAGCATTTAAGCAACCATGCTACAAACTA
>GWHTACFB030970
ATGGATTTTGTTCCTCTACTTCAAGCAGCCGGAATCCTTGTAGCCCTACTTGTACTCTCCAAAATATGGATGTCCAAGACCGGTACCCAAGCCCCCGAACCGAAAGGTGCCTGGCCGATCATCGGCCACCTCCACCTCCTCGCCGGCCAAACCCCACTCTTCCGAACCCTGGCCGCCATGGCCGACCGACACGGTCCGATATTCACCATCAGACTCGGGTTCCGCCGAGCGATCGTGGTGAGCAGCAAAGAAACAATCACCGAATGCTTCACTGTCAACGACCGAGCTTTCATGTCTCGGCCCCAAACCGCAGCACTCAAATACATGGGCTACAATGGCGCCGGTTCCGCGCTCGGACCTTCCGACGACTACTGGCGCGAGCTTCGTAAAGTCACCACCCAACACCTCCTCACTAACCGCCATTTGGAGTCGTTGAAGCATGTCCGAGCCCTGGAGGTGGACTTGTCGATCAAAGAGCTCCATTTGCTCAGCATCAAAAATGAGTGTAAGGTGAAAGTGAGCGAATGGTTTAGGCAAGTGACGTTGAACTTGATGCTACGGGTGATTGCGGGGAAGAGATACAACTTCGGTGACAACGAGAGAGACAAGGGGGCAAGGCAGTTCGCGAGAACGATGGACGAGTTCATGTATTTGGCTGGTGTTTCTGAGTGTTCGGATGTGATTCCCGGGATTGAATGGTTGGATTTGCAGGGTAATGTGAAGGCTATGAAGAGGAATGGTAAAGAGATGGATTATTTCATGAGCATGTGGCTTGAAGAACATGTGCAGAGAAGGAGAGAAGGGAAGGTGAAGAAAGATGAAAGAGACTTCATGGATGTGTTGTTGTCTTGCTTCCCTGAGGATGGTGATGGGTTGGTGTTTGGACACAAGAGCCAGGACATCATCAAGGGAACTGCTCTGACACTTATCCTAGGTGGCTCTGATACCACAACTGCCACATTAACTTGGGCAATTTCCCTACTTCTAAACCATCCCACAGCCCTCAAAACAGTGCAACAAGAAATAGATATGTATATTGGACATGGAAAACTGCGATGGGTAAATGAATCAGACACCAAGAACTTAATTTACCTCCAAGCCATCGTCAAGGAAACACTACGACTTTACCCTTCAGGACCCTTATCCATACCACGTGAGTCCATTCAAGATTGCTATGTCTCTGGCTACTACGTCCCCAAAGGCACTCACTTGATAGTAAACATTTGGAAGCTCCACCGCGACCCTCGCTTGTGGGCTGACCCTAATGAGTTCAGGCCAGAGAGATTTCTTACGTCACAAGCAAAAGTGGATTTAAGAGGGCGGCAATTTGAGCTCCTTCCTTTTGGTGCTGGTAGGAGGTCATGCCCTGGAAGTACCTTAGCCTATCAAATGTTGCATTTGATACTAGCTCGACTGCTTCAAGGGTTCAACCTTGCGATCCTGCCGGGGAATGGAAAAGTGGATATGAGTGAGGGGCAGGGGCTTTCACTACCTAAGGCAACTCCATTGGAAGTGTTGGTCACCCCACGCTTGCCGAGTGAGTTTTATGATCAGCCATAG
>GWHTACFB030971
GGAATTCTTATATCTTGTGGAACTTCGCTTGGTGTTTTTCTACAGTGGGTTATCCAGACAGGGAATCTGCTGCGCATTGCCATTTTTAACATTAGTTACATAAGAGGCCTTTTTCCTGAGAAATATTTCAATGATAAGTCTGTTCCTGCCTTAAGTTACTCTAATTCTGAAAGCCAAGAGGTTTCAATGAAGATCAATTGCACTGTGATTGATGATGCCACTGGTGCTAGAAAGATGAATTATGAGGACTTTTGCCACATTGCCTATTTGTGTATAGAACAAATAGGCCCTAAATGTCGACGCTTTTTCAGTTCGTCAAACTTCATGAAGTTCAAGAAAGATGAGTCAGGAAGAATTGCCATCCTGCCATTTTTCCTTTATGTCATTCGTACGGTTCTGATGAACTTAACAAATGACAACCCTGTGTGCTGTCAGCAAATTGCTGCCTGTGGAGGACAGGGGAAACCTTGTCTTCATTGA
>GWHTACFB030972
TTCGTTCCAACAAATATGCACCGAGTCCTGCCTTCCATTGCTGTCCCTGTGATTCTAACATACCGCGGCAACAACTGGGAGATGATCTACTTCGGAGATCATATCTCAAAAAGATTCGACACCAGATGGGCCAGGTTTGTGAAAGATAATAATCTGAGGATTGGAGATGCATGTGTATTTGAAGTCACGGAGTGCAGCAACACATTAGTTAGGTTTCGAGTTCAAATTCTTAGAGGTGACTTCCCACCCGAATTGCTGGCGAGAGTCCACAATGGTCAGACTTCAGATGCTGCTATTGTCATTGAGTGA
>GWHTACFB030973
ATGTCGATGGTCATACTAGGCAAGAACAAGATCCTCCCTTTGTTCAAGACATCAAAGGCAAGTTCACGACAAAAGCTCCTAAAATATATTGCTCGTTTGGTGCCACGTTACGAGAGATGCACCTGCGATGAATGTGAGGTCTTTTCTGGGATATTTGGTAACACATTTTGGCATGACAACATAAGCCCCTCCATGCACTATTGGTTAAACAAACAGAGCTTACCAAGGCTTCCAATGGCTGGATTTCCTCACCTCAGAAAGATTTGCAATGCTGGTTTCATTGTGGACAGCAGTGGTAAAAACTCATACTTGATACATCCCGAAAGAATGGCACTCCCTACGCTTTATATATCCGGTGGGAGGACTCTCCTTGTGACTCCCCAAACTACTCTTCTTGCAACCAACTACATGAAGCTTCACCAGTCCGGTTTTAGACATGAAAGGGTGGTTGTGGATGGCTTTGGTCATTCGGATTTATTGATTGGGGAAGAGTCCTATAAAAAGGTTTTTCCTCACATTCTATCCCATATTAGATTAGCTGAAGAAGCAACAAATTGTTTGCTGGACAGTGAGAAAAGAAAGTACAATAAAGAGGCCTTAGCATGGGGTGGTGATCCACTACAAGAAGGAAACGGAGGACTTTGGAGCTATATTTCTCCTTTAGTTGCCACCTGGTTGCTCTTCGTGTTGTTATTGTTAGCCATG
>GWHTACFB030974
GCAGGATGTACCATCAAAACACAATGCCAAGTTCAGTATGTGGTACAGAATCCAGATTACATTTGTGAAAAGGAAGACAAAGTTAGCAGGAAAAAAAGGCGGCGCTGGCATATATACCTCAATGAGATTGACTATGTTGCATCTGATTTTGTTATCCTCTCAGGTGGAGTGTTTGGCACGACTGAGATACTATTCCAGTCTCAAATGAGAGGACTGAAACTTTCTGAGAGACTTGGATCAGGTTTTTGTTGTAATGGTAACACTGTCGCTTATCTTGCTGGTAGCCCTGCACCATTGGGTGCTTATGCTTTGGACAAAAAGCAATTCACAAAGATACCTTTTCAGGAGAGGCCAGGCCCATCCATTTCTTCATCATACACCTCTTCGTTGGGATTCACAATTCAGAGTGCAGTACTTCCAGTGGCATATCCTTACCTTCTATTTAAAGGGATCTTTACTTATGGATGGCCTTCTGGCTATTGGTTCCTACATGGTATTATAGACACCCTAAAACGTGTGTTAGGAATGAAATATAGCAATGCACTGGTTTTCAATGCAATGGGATATGATGAGAGTGATGGAAAAATAACATTTGACAAGGACACTAACAGAATCTGCTTTCAGCCACCCCTTGATCATTTACTACCAAGAAAAATTGGAGTGTTTCAAAAACTTACAAAGAAATTGGGAGGAATATTGTTCATGTCAAGGTATCGGAGCGCATCAGTTCATCTTTTAGGGGGTTGCAATGCATCATCAGACCCTTCACAAGGAGTTTGTAACCCCAATGGTCAAGTATTTGACACAAAGTCTCATAACTtAGTGCACCCCGGCCTCTATGTTTGTGATGCCTCCTTAATACCTTGCTCTCTCGGCATAAATCCATGTCTAAGTATTGCCACAGTGGCTGAGCATTTAAGTAGGAACCTTGTGTCAGATGTTCTCAAGCACAAAAGTGACAAAGGTATGGTTTTGGTAAATAACTTGGGTGATCCGAAGCCAGGCTCAATTACTAGTGTGAAGCTAGATAGCGATCGAAAATCAATGGTTGTCGTTAAAGAAACCATGAGAGGCTATGTGGGTGGTATGCCATGTGTAGCTTATCTCAAGATGAAAATAAACTCTAGAACTTGGAAGGAATCGGATATAAAGAGTAAACTTATCGGATTATCTCATCCTCTGCTAAGGGGTAAAGTTGGAGGATATGTTTTATTTAGCGCTTTGGAGTCTGATAAATTACATATTGTAGATGGGGAAGTAGATTTGTGTGAAGTGGATGAAAGAACTCCGTATACGCAGTATATGCACTATACTCTCCTTCTTGCTGCTTCTTCTGGCTCAAGATACATTCTTGAAGGAAAGAAGGTAATGAAGCCTTATCTCTTTGGATCATCTGCATGGAGGGAGACAACGACAATGAACGTGACATTCAATAAAGTCTGTATGGACAGTGCCAAGGAAGATATGCTGAACTTGAAAGGGAAGCTTAATATTTCCATGATAGAGCTCCTGAAGTGCTTGATAAGCCTAGAAGGGAACATGAGAAGAAGGTTTGTTGGTGTGCTATTACAGAATCTTTTCAAAACCTACATTTTGCAGGTGCCACGAGGGAGTCACAAGGAATTCAATTCTTCAGAATTACACCAAAAACCTTATCAAGACAGCATTCTCCACGAGATACAAACAGAAGATGGGTTTATCATCAGTTGCAAGCAATGGAAAGGAGAGAAGAAACTAAATCCAATTCTCCTAATTAATGGTCATTCCACTGAGAATTATTGGCTACCCACAGAACCAAATGATTTGGTTAGAACTCTACTAGAAGAAGGGTATGAAACATGGCTGCTGCAACCAAGATTACACCCTTTGAATCCTTCAAACAATTTCACCATTGAAGATATTGGCAGATTTGATATACCTGCTGTGATCAATAAAATTCGTGATTTGCACGGGCCATTGATAAAAATACATGTGGTTGCACATTGTGTTGGAGGCTTAGCAATTCATGTAGCTCTTATGGGAGGCCATGTCTCTGCAGCCCATATAGCTTCTCTATCTTGCACCAACTCTTCGATGTTCTTCAAACTCACCACTTCATCCAGAGTCAAATTGTGGCTTCCCCTCATCCCGGTAAGCTTTACCTCTTCGTAA
>GWHTACFB030975
ATGAAAAGAAGTTTCATCCTTACCATGAAAAGTAAACGAATGCAGAGTCAAAGGCCGAAGCGAAAGAGGACAGTAATGCCAATGCCAATCCAACAACGTGGAGAGATTTTGTACAATCGGATGAAAAAGGTGGTGATTGTTGTATCACTACGCCCGATTATTCGAAGATCGTCGGAGGAGGAGGATGGTAGCGAGTATTGTGCCGGTGTGGTGATAAACAGATATGGATATATTTTGACATGCACACATTTGGTACCTGAGGGTAATGTTGTAATGATACGTCGCAGGGAAGATAAAGTTTTTCAGGAAGCTGAGGTTTTTTTGAGAGCGCCCCAATATGACCTAGCTATTTTGAAAACTAAGGAT
>GWHTACFB030976
ATGATTGTCTTATGTATTGGAATATTGTCCTGCATTAAAGACCCATTTTTAGACGAAGAAGACGAGGGAGAGGTCTCATACAATGCCTCCATGAAAAGAAGTTTCATCCTTGCCATGAAAAGTAAACGCATGCGGAATCAAAGGCCGAAACGAAGGAGGACAGTAATGCCAATGCCAATGCAACAACGTCAAGAGATTTTGTACAACCGGATGAAAAAGGAGGTGGTGGTGGTATCATCATGGCCGATTATTCTAAGATCATCGGAGGAAGAAGGTAGCAAGTACGGGGCCGATGTGGTGATAAACAGATACGAGTATATTTTGACATGCGCACATTTGATACCAGAGGGTAATGTTGTAACGGTACGTCATAGGGAAGGTAAAGCTTTTCAGGAAGCTGAGGTATTTTTGAGAGCACCCCAGTATGACATTAACAACATACATGCAGCTTATGACTCAATGGGGGCTCCTGTTTTTTACTCGAATGGAAAAGTTATTGGATTGATAGCTTTCAGAGATGACTTTGATTTTGCCATCCGTCCTCGTTTTCTAAAGAAATTACGTTCATATGTGTAA
>GWHTACFB030977
ATGCCAATGCCAATCCAACAACGTGGAGAGATTTTGTACAATCGGATGAAAAAGGTGGTGATTGTTGTATCACTATGCCCGATTATTCGAAGATCGTCGGAGGAGGAGGATGGTAGCGAGTACTGTGCCGGTGTGGTGATAAACAGATATGGATATATTTTGACATGCACACATTTGGTACCTGAGGGTAATGTTGTAATGATACGTCGTAGGGAAGATAAAGTTTTTCAGGAAGCTGAGGTTTTTTTGAGAGCGCCCCAGTATGGCCTAGCTATTTTGAAAACCAAGGATCAGGGGAATGGGGGGTGTGAAGGTGATGATTGGTCACGGTGA
>GWHTACFB030978
ATGCAGGTTCATGAGATTCAGCCAGAGGATGAGGATGAGGATGATGTAGGGAAGTTCAGATTTGAAAGGATTTATGTATGTTTTGGGGCTTCTAAGCAAGGCTTCATTGCACGTTGTAGGCCATATATTGGAGTGGATGCTTTCCATTTGAGAGGTCCTTACAAAGGGCAATTGCTTCAATCTGTGGCCATTGATCGTACCAAATGTGCGCATGTCAAAATATACGCATATTTGTTTATCACCACACCGGCACCGTACTTGCTACCATCCTCCTCCTCCGACGATCTTGGAATAATCGGCCGTGATGATACAACCACCACTACCCTTTTTCATCCGGTTGTACAATATCTCTTGACGTTGTTGCATTGGCATTGGCATTGGCATTACTGTCCTCCTTCACTTCAGCCTTTGACTCCGCATGCGTTTACTTTTCATGGCGAGGATGAAACTTCTTTTCATGGAGGCATTGTATGA
>GWHTACFB030979
TTCTCAAACAGAGTTCACAGATTTGGAGATTTGGAGGACTATGAGGATAGTGAAATTGATGAAAGTGAAGATGACATGCTATTTGAAACTCATGTGGATAGCAATGTGGAATGGGGTGGTTTAGTGAGGGATAATGTGACTGATGAAGCTGGTGCTCATGAAGCTGGGGTTGGTTTACCCAACAATCAAGCACAAGTTGAAGAGAGGTGGGAGGATGAGTCAGCTTTAGATGAGCTTAGAAGCATTGATTCATCAACTGAAGGTGAGGATAATGGAAAGAAGAAAAAAAGGTACCCTCAATTTAATATGTATACAGATATGGTTGAGCCCCAATTTAAATTTGGGATGTTGTTTTGGACTTTCAAAATCTTTGAAGATGCTGTCAGACAGCATGCTATAGAGATTGGAAAATCAATTTAG
>GWHTACFB030980
ATGCCAATAGGTTTGGTCTTGCTGTTGTCGTTACAAACCAGGTGGTTTGATTTTGTGGGTTCTTCTGACGGGTTGAATGGGCTTAGGGTGGGGAATTTGGCTTGTTTGTATTCATCTGGGAGACGGATTTGCCCTGCTTTGGGCCTTTCATGGGCCAATTGCGTTAATTCAAGGCTCTTCTTGTCCAGAAATGAGGAGGTTTTAGGCAAAGAGACTGGTTTGGTTGATGATGATGGTTTTGTCCAAAAACGAACAAAGCGGCAAATTCATGTTGTTTTCGCGCCTCATTTGCCTGAATCGTCTTGTGAGTTTGTGATCGTGAAAGAAGGGGTTTGTACATGGGTTTGA
>GWHTACFB030981
GGTTCTAGTTTGGGCCAGTATTTTAAACAATATCTTGAGCCAATTAAGTTGAATGGTGTTCAGGTTGATTGGAAGTCAATGGATCTGAACTACCTGATGGAGGACAAGTATGTTAAGCACTTTGCTGACATGGTTAAAAATGCAAGACTTGTCTATGGAACTGATGATGTTCTGAAGGAATGTAATATAGATTGTGATGTGCGCATTCAGTACAAAGACGAGACAGATTTTAAACACATTGCACGTCAATTTGGCATTTTTGAAGAATGGAAGGATGGCGTGCCAAGAACAGCGTACAAAGGAGTAGTTGTTTTCCGATACCAAAGCCCAAAGCGTGTATTCCTTGTTGGCCCAGAATCTCTCCAACATCTTGGGATTTAA
>GWHTACFB030982
TTCGAAAAACTGACTTTTACGCACTTGGTAAGAGAGAACAACCGATTTGCTGATGCGTTGGCAACCTTAGCATCAATGATAGATATACCGGTCGGGGTCAAGATGCGTCCGATCCTTATAGAACAAAGGTACACCCCCGCATATGAAATGATAGCCGCAACGGAAGAAGTTCAAGATGAAAACCCTTGGTACTTTGATATTTGGAATTTTCTGGAAAGCGGTACATATCCACAAGGGGCAAACACCAAAGACAAAAGGGGGATACGGCGTCTTGCCACTCAGTTTGTCATTTGTGGAGATAAGTTATATAAGAGAGGGCATCTGGGAATGCACAAGCTATGTGTAGAAGAAGAAGAGGCAAAACGTATCATGGAGGCCATCCATGGAGGAGAGTGTGGAGCCCATATGAACGGTATAATGCTAGCTAGAAAAATCCTTAGACAAGGATACTACTGGTTAACCATGGAA
>GWHTACFB030983
ATGACGTCGGAAACACCATCAAAACGCCAGAGAGAAGAAACACATCTCGTGGAAGAACCCTTGTTCGAGAACCCTCCGGGACCGTCTTCGGCGCTGGGGAAGTTCAACCGTTTCGTGACGGCACCGGTGGCGACGATCGCCGAATCGGCGAGGACGGCCTTGGAATCGGCGAAGACCTTGAAGGGACGAGTGGAGAAATCGACTTTCGTCACGGTTTCGGTGAAGATCTCGGTGCCGAATTTGAGGGATTGGTTTCGGCACTTTGCCAGTAGGTCCAAGCCGAGGATTCCTTCTGGGAAGCCGGGGGAGTGCGCGACTTCTCAAAACGGGTCATTTGTTTGCAAGAGGGAAAGGTCAGATGATTGTCCTTTACCGTGTACAGCTGACGCAGAACCACTCTCTTTGGCTCAGAATAAAAGATCAAAGCCAGATGATCCCAACTCCACTTGTGCAAATGGTTCGGAAGATTCAATCACGACAACTCACGATCTTTGGACATCTACAACTGTAGCAACCACAACAAAATTTCCCTCTGCACTCTTGGTCTTCGTTGGCAGCCATTGTAAAGGCAGAGAAGAGCTCAATTATGGAAGAAGGTATGTGTAA
>GWHTACFB030984
ATGGACTTGGGATGGCTGGTGAATTTCTTGAAGGGTATGGTGAAGCCAGTTTTGGCCTTGGCGGTGGTGCTCATGGCGGTCATCTTATCTTACTGGCAAAAACTGGATTTGGGGTGGGAAATGGTGTACTCGATTTTCAGGGCTTTTGTTCAGCTCTCTGTCATTGGGTTTGTTCTTCAATTCATCTTCACTCAGAAAAATGTCAGCTGGATTATCCTTGCTTATCTTTTCATGGTTGCCGTTGCTGGTTATACAGCAGGTCAACGTGCCAAACACGTTCCTAAGGGGAAGTATGTTGCAGGAGTCTCCATTCTCGCTGGAACTGCAGTGACCATGTTGCTGCTAGTTGTGCTGAACGTTTTCCCTTTCACTCCAAGGTACATCATCCCAGTTGCAGGGATGATGGTTGGCAATTCAATGACAGTCACTGGGGTTACCATGAAAAGACTCCGGGATGATATTAAGGTCCAAATGAACTTGGTGGAGACAGCATTAGCTCTTGGGGCTACTCCTCGTCAAGCAACAATTCAACAAGTGAAAAGAGCTCTAGTTATTGCCCTCTCTCCGGTCTTGGACAATGCCAAAACCGTGGGCCTCATAGCGCTTCCCGGAGCAATGACCGGCCTTATAATGGGAGGAGCGTCTCCTCTAGAAGCCATTCAACTACAGATTGTCGTGATGAACATGCTTGTTGGGGCATCAACTGTTTGCAGCATCATGTCAACATACCTCTGTTGGCCAGCCTTCTTCACTAAGGCCTACCAGTTAGAAACCAAGGTCTTTGCTGCCGAATGA
>GWHTACFB030985
TTCTCAGAAGTAGCGGAGCTTGTGTCAGTCTGTTGGCTCGATATTAAAGGCAAAATAGAGACTCGATTGCTGTCCCCAAAAACCACTTACGTAGCATTTCTTGTATTCAAATTTGTACGAGCTAACCAAGGATTTGAATCCCTCCCAGCAAAAGCATTGGTTAGATTTGTTGGTGATGAAGAAGAGAAGAGCAGCACTGTTTATTTGAAACAGCCATCGACACCTGTGACAAGCGAAGGACTAAGTGGACGGTTTCCCCAGGAGAGGAAGGACAAGTGGATGGAGGTTGAACTGGGAGAGTTTTTCAATGATCAAGGAGATGACAGAGAAGTGGTGATGCAATTGATGGAGATTGAACGA
>GWHTACFB030986
ATGGGGATTCTATCTTGGTGGGGAGGAAAGAAGGAGGCTCCATCCTCCTCCGGAAGCAAACCCACCCAGAAACCCGTCCCGAAGGACAAGCCTTTGCCCCAGCAATCCGAGGTCCCGGGTATGAACGGCGCTGTGGAGGTCATCCGTTCCGGAGCTCCGCCGCCCGACGTCAGGGTCTTCGAGTTCGGGTCGGTAGCCACTTCCACCGACAAGGTCACCCTGGCCGGGTACTGTCCCGTATCCGACGAGCTCGAACCCTGCCGCTGGGAGATCTTACCGGCCAGTGGCGACGATGCTCCTCAGTTTCGCGTGACACCACAGTGGCTGGAGTCTCTTGCACTAGGGCTGACTTTTAGTGTTTGGGATGAACATCTGCATTGGGAACTGCAAGCTCATTCTAGTGGGAGAGATTCAAAATGTTCGAGGACTGGCCGAATTCTTGAGATTGAGAGTGGGATCCCTCTCAACAAATACAAATTTGGGTCTTCCTTCAACTTAGAAGCTGATTTGGTTATGTGGAGAGATGTCTCAAAATCAGCATTCATGTTCGGTATTGGAACATTTATCATAATTGCATCATCTTACACCAAAGATATCAATATCAGCTTCATAACTGCGGTTTCTTATCTGGGTCTTGTCTATCTTGCTGCAATCTTCTTATTCAAATCCATTATTTGCAGGGGAGTTATAGGAGGAGATGATACAAACCAAGACTACATTGTTGGGGAAGAAGAGGCAGTATGGTTAGTAAAAATGATTCTTCCTTATTTGAATGAGTTTCTTCTAAAGTTCAGAACCCTTTTTTGTGGAGATCCTGCCACTACAATGAAGTTGGCAATCATGCTGTTTGTTTTGGCGAGGTTTGGCAGCACCATAACTATTTGGAAGATGGCCAAATTG
>GWHTACFB030987
ATGGGGCATGGAAACAACTTCTCATCCGCTGAAGTTTTGGGACTTGATCCTAGAGAAGTTGATGTTCCGGTTGTTGGAGGTCATTCAGGAGTGACTATACTGCCTCTTCTGTCACAGGTAAAGCCTCCGTGTTCGTTCACCCCGGAAGAAACTGAATATCTCACTAACCGGATTCAAAATGGTGGAACAGAAGTTGTTGAGGTATTGTACTTATTAGCATCTCTTGAAATCAAGCATATGCCAGCTGCCAAATTCGCAGACGCGTGCCTGAGGGGGTTGAGAGGAGATGCCGGTGTTGTGGAATGTTCTTTTTGTCGCTTCTCAGGTGCTTTGTTC
>GWHTACFB030988
AAAATAAATATGCAGCCAAGTGCAGAAGTGAATCAACGCATCGCAAGAATCTCAGCTCATCTCCATCCTTCCAATCACCAGATGGAGGAAAGTTCCATTTTGAGGCGAGCTAATTGTAGAGCAAAAGGAGGTGCTCCTGGGTTCAAAGTTGCTATCTTGGGAGCTGCTGGAGGCATTGGCCAACCCCTAGCAATGCTAATGAAGATGAATCCCCTGGTTTCTGTTCTTCATCTCTATGATGTGGTCAATTCCCCTGGTGTCACAGCGGATGTTAGTCACATGGACACCGGTGCTGTGGTGCGTGGTTTTCTAGGACAGCAACAGCTTGAAGGTGCTCTTACTGGAATGGACATTGTGATCATACCTGCTGGTATTCCGAGGAAGCCAGGAATGACAAGGGATGATCTCTTCAAGATTAATGCCGGGATTGTCAGGACCCTCTGTGATGGAATTGCCAAGTGCTGCCCCCTAATGCCCTTGTCAACTTGA
>GWHTACFB030989
ATGGGGGCGTATAGAGCAGATGACGATTACGATTATTTGTTCAAGGTAGTACTAATCGGCGACTCAGGAGTCGGCAAATCTAACCTCCTCTCCAGATTCACCAGAAACGAGTTCAGCCTCGAGTCCAAGTCCACCATCGGCGTCGAATTCGCCACTCGCAGCATTCACGTCGACGACAAGGTCGTCAAGGCCCAGATTTGGGACACCGCCGGCCAAGAAAGGTACCGCGCAATCACAAGTGCATACTATCGAGGAGCTGTAGGTGCATTGCTTGTCTATGATGTCACTCGGCACGTAACATTTGAGAATGTAGAGAGATGGTTAAAGGAGCTCCGGGGTCACACAGATTCAAACATTGTGATCATGCTTGTTGGTAACAAGGCAGATTTGCGTCATTTGCGGGCTGTTTCCACTGAGGATGCCAAGGCATTTGCCGAAAGAGAAAGCACTTTTTTCATGGAGACCTCTGCTCTAGAGTCCATGAATGTGGAAAATGCCTTCACAGAAGTTCTTACTCAAATACATCATGTTGTCAGCAGGAAGGCCCTGGAAGTTGGGGATGACCCAGCGGCTTTGCCCAAGGGACAAACCATTAATGTTGGTGGCAAGGATGATGTATCCGCTGTGAAAAAAGTTGGATGCTGCTCAGCATAG
>GWHTACFB030990
ATGAGGAAGCAGCAGAGAGAAGCCTGGGGCAGTCGATCGGACCTCAGCGGCCTCGATGCGAGGAGGCCACACTTGAGGGTTCTTATAGCACAAAAACAAATGGCGATCGTAGTAGTCTACGGTCCCAACCAGTGGGCTCTGCCGGAATTCAGTCCGAAAGAACCCAAACTCGAAGGGTCGAGAAGGAAACTGTCTCCGTCGGAGACTGCGATTGGGGACGATGTTGATGATGGGTTCATGGTCGTCGGTGACGCCGTCGTCGTCATAGCCGGGAAGGTGGATCAGATGCAGATCTCAGTATCCTCCCAAAATACAAACTCCAAATCTCTGACTGTGAGGAAAAGCCTGGCGTTGGAGAATTGA
>GWHTACFB030991
ATGTGGGCTGCCAAGCAGTCTTTTCGCATGAATCCGGTCCATCGCCAAGTTTTCCGAGAAAATCTTGAGAAAATCATGAAAAAAAATGATTTTCAAGCTTTGGACATATTTATATGCACTGCAGATCCGTATAAAGAGCCACCGATGAGTGTCGTGAACACGGCCTTATCGGTCATGGCTTATGATTACCCGACTGAGAAACTTTCGGTCTATGTATCGGACGATGGAGGCTCTGCCATGACTCTCTTTGCTTTCATGGAAGCTGCTAAGTTTGGAAGCCACTGGTTACCCTTTTGCAGGAGGAACAAGTTAGTAGAGAGATGCCCCGATGCGTATTTTAGATCAAATCATCATCAGAGCTCTGAGGTTGAACAAATTAAG
>GWHTACFB030992
ATGGTGACTCGAATACAAGGATTCATAGTTCCAAACCCTGTTTCAGTTTCCTTGCTTCGTCACTTCCCCTATAAAATTGCCCTCAAGTTTCAAAAGTACTTATCTGGTAGTGTGCGTAGATTGAATTTCGCTTCCTTTAGTAAGGCAGCGATTGCTCAATATCTCAATGAATTCCCTGCTGAAGAACACGATGAAAGAGATGCAATCGACTTGTCCAGGTGCATAAAGGGACTTGATTTTCTTAATTTGATGGAACAGCGCGGAATACACGCAAATCATCAGACTTACCTCTGGCTCTTACAAGGATGTGTCAATTCTGGGTCTTTAATAGATGCTCAGAAGCTTCATGGGAGGATCTTGAAGCTTGGTTTCAATGGGGAGCATGCAATTAGTAGCCGACTTATCAATGTTTATGCTGCTCTTGGTGATTTAGATGATGCAGTTAAGCTTTTTGACAATTTGTCTGATACAAGTGTATCTACCTGGAATTTATTAATCTCTGGTTTTGTTGGAATGAAATTGACCAGTCAAGTGTTGGGTCCATTTTCACGAATGCTAGAAGAAAATGTAATCCCAGATGAAATCACATTTGCACATGTTCTAAGGGCATGCATTGGTGATAAAGTTAGCTTCTGGTATGTCGAACAGATTCATGCTAAGATTATTCATCTTGGTTTTGGTTCAAGTCCCCGTGTTTGTAATCCTTTAATTGATTTGTATTCGAAGAGTGGGTTAGTGGATTCTGCTAAACTTGTCTTTGAAAAATTGTCTTCGAGGGATAGTGTTTCTTGGGTTGCTATAGTATCCGGTTTATCTCAAAATGGATATGAAGAAGAAGCAATCCTCTTATTCCATGAGATGCACAGATCAGGAATAATTCCTACTCCATATATCTTCTCAAGTGTTATAAGTGCCAGCACCAAAATAGAGTTATTCAAGCTGGGAGAGCAGCTTCATGCCCTTATTAATAAATGGGCATTTGCATCTGAAACTTTTGTGTGTAATGCACTCGTCACATTGTATTCCCGCTGTGAGGACTTTATATCTGCTGAACAACTTTTCAGCAAAATGCAGTTCAAGGATGAAGTTTCATATAATTCGCTCATCTCAGGGCTTGCTCAGCGTGGATTCAGCGAGAGAGCTCTCCAATTATTTGAGAAAATGCAGCTTGATTATTTGAAACCTGACTGTGTTACTGTTGCAAGCCTCGTGAGTGCTTGTGCGTCAGTAGGGGCTCTTCATAAGGGACAACTACTCCACTCGTATGCGATAAAGGCTGGAATCTCTTCAGATGTTATTGTTGAAGGTTCTCTGCTTGACCTTTATGTAAAATGTTCTGATGTAGAAACTGCCCATGAATTCTTCCTTGCAACGCAGAAGGAAAACATTGTTTTATGGAACGTGATGCTAGTGGCTTACGGGCAGATAGGCGATCTGAGGGAGTCATTTCGGATATTCTCGAAGATGCAGATTCAAGGCTTGAGACCTAATCAATACACCTATCCAAAAATGGAAGACCAAGGGATCCGATCAGACAACATAGGATTTTCAAGTGCAATAAGTGCATGTGCTGGAATCCAAGCACTCAATCAAGGACAACAAATTCATGCTCAATCAATTGTCTCTGGTTATATGCTGGATCTTTCAATTGGAAATGCACTCATTTGTCTTTATGCTAGATGCGGATTTGCGCAGAGTGGACACTGTGAGGAAGCACTCGAGGTATTCTCTCGAATGAATCAAGCTGGAGTCGAACCCAATATGTTCACGTTTGGTTCTGCAGTTAGTGCTGCTGCTAATACAGCAAATATAAAACAAGGGAAGCAGATTCATGCTAGGATTATAAAAATGGGATATGATACAGAAACTGAGGCATCCAATGTTTTAATCACA
>GWHTACFB030993
ATGTCGGCGCCATTCGTGGCAGATGGATTGGTGAGAGCGGTGAGTAGCCGGAGTAGCCGGAGTTGGACATCGGGGAGTATAAGAGAGGTGTGGCAGGAGTCATCGGACGTGTTTGAGAGGAATAGTACGCGGAGTCATGACGAGGTGGATGATGAGGAGGAGTTGAAATGGGCTGCCATTGAGAGGTTGCCGACTTATGATCGGGTGAGGAAAGGGATGCTACAGCAGGTCACAAGCAATGGAAGAGTAATTCGGAATGAGGTTGATATGACTAACCTTGGTCCTCAAGATAAGAAACAGCTCATGGAGAGTATTCTTAAAGTTGTTGAAGATGACAATGAGAAGTTCCTCAATCGCCTCCGTGATCGTACCGATAGAGTGGGAATACAAACTCCAAAGATTGAAGTGAGGTTCCAGAATTTATCAGTGGCAGGAGATGCATATGTTGGGACCAGAGCTCTTCCAACTCTCCTCAATTCCACCATGAATGCTATTGAGGGAATCATTGGAATGGTTGGGCTTTCTCGATCTAAGAAAAGGGTTATCGAGATACTTCACGATGTCAGTGGAGTCATAAAACCATCCAGGATGACACTGCTTCTTGGGCCACCTAGCTCCGGAAAGACAACATTGCTAAAGGCAATCGCAGGGAAATCCGATGATGATCTAAAGATATCTGGAAAAGTGACCTACTGTGGCAAAGAGTTTAAGGAATTTGTTCCTCAGAGAACGAGTGCTTATATCAGCCAGCACGATCTTCACTATGGCGAAATGACAGTTCGCGAGACATTAGATTTCTCAGGACGTTGCTTGGGAGTTGGAACGAGGTATGAAATGTTGGTAGAGTTGTCAAGACGAGAGAAAGAAGCAGGTATTAAGCCCGACCCTGAGATCGATGCATTCATGAAAGCCACAGCTGTGGCTGGCCAAGAAACCAGTTTGATCACAGATTACATTCTCAAGATACTTGGATTGGATATTTGTGCTGATATTCTGGTGGGTAATGACATGAGAAGAGGCGTTTCTGGTGGACAAAAGAAGCGTGTCACTACTGGAGAAATGTTGGTTGGACCAGCAAAAGCGTTTTTCATGGATGAAATATCGACAGGGCTGGATAGTTCCACCACTTTCCAGATTGTCAAGTTCATGAGGCAAATGGTTCATACAATGGATGTGACCATGGTCATCTCTCTGTTGCAACCAGCCCCTGAGACATTTAATCTCTTTGATGACGTTATCCTACTTTCAGAAGGCCAGATTGTGTATCAAGGTCCACGTGAGAACATTCTTGAGTTCTTTGAATATATGGGATTCAAATGCCCCAAAAGGAAAGGAGTTGCAGATTTTCTCCAAGAAGTAACTTCCAAGAAGGACCAAGAACAGTATTGGTTCAAAAAGAACCAACCTTACAGATATGTCTCGGTGAACGACTTTGCACAGGCCTTCAACTCTTTCCACATCGGGCAACAGATGACTGAAGAACTTAGAATTCCTTATGACCAGTCCAAAGCCCACCCTGCTGCGTTGGTGACTGAGAGTTATGGCATCTCCAATCGGGAACTCTTCAAGGCATGCTTATCGAGGGAGTGGCTGCTAATGAAGCGCAACTCTTTCACATACATATTCAAAACCACTCAGATAACAATCATGGCCACAATTGCCCTCACTGTTTTTTTAAGAACAGAAATGAAAACCGGAACAGTAGAAGATGCTTCAAAGTATTTGGGAGCGCTGTTTTTCAGTCTTGTTAATATAATGTTCAATGGGATGGCAGAGCTTGCAATGACGGTTGGTAAGCTTCCCGTGTTCTTTAAACAGAGGGATAGCTTGTTTTTCCCTGCATGGGCTTTTAGCTTGCCAATTTGGCTCCTCCGAATTCCCGTTTCATTCATGGAATCTGCGATATGGATCGTACTTACCTATTATACAATTGGGTTTGCACCGTCTATTACTAGGTTCCTCAAACAGTTTCTGTCCTTCTTTAGTGTGCATCAGATGGCTCTCTCACTCTTCCGATTCCTTGCTGGTGCTGGAAGAACTCCTGTTGTTGCAAACACAATGGGTTCCTTCACCTTGCTATTGGTCTTTGTTCTTGGTGGCTTCGTTGTTTCCAAAGATGACATTAAACCATGGATGATATGGGGCTACTATATTTCTCCTATGATGTACGGACAAAACGCCATTGCGATCAATGAATTTCTCGATAAAAGATGGAGCAATCCCGCCACTGGTAGTTCCCAGCTGTCAGTTGGAAAAACTATTCTCAAGAGCAGAGGGCTCTTTCGGGAGGAATATTGGTACTGGATTTGTATCGGAGCGCTTCTTGCATATTCACTGCTTTTCAATGGTCTTTTCATTGCTGCACTGACATATTTGAATCCTTTTGGAGATTCTAAGGCTGTAATTTCAGAAGAGGAAGATGATGAAAGCAGTAATAAGCGGCAACTGGCATCCAACGGTGAAGGTATTGATATGGCTGTAAGAAATCCTCAAGGGAGCACCAGCTCAAATGTTGATGGTGCAAATCAATCTAAACGGGGAATGGTTTTGCCTTTTGCCCCCCTTTCACTTGTATTCAACCATGTGATTTATTATGTGGATATGCCTGCAGAAATGAAGAGTCAGGGAGTCGACGAAACCCGTCTACGACTATTACGAGATGTCAGTGGTGCTTTCAGGCCTGGTATTCTAACTGCACTAGTTGGTGTCAGTGGTGCTGGAAAGACCACATTGATGGATGTGTTAGCAGGGAGAAAGACCGGAGGGTATATTGAAGGAAACATAAGCATTTCAGGTTATCCAAAGAATCAAGAAACTTTTGCTCGAGTCAGCGGTTATTGTGAACAGAATGACATCCATTCACCATTTGTTACTATCCATGAATCTCTCTTATACTCTGCCTGGCTGCGTCTTTCTAAGGATGTGAATACGGAAACAAAACAGATGTTTGTGGCAGAAGTTATGGATCTTGTTGAGCTCAATACCTTGAAAAATGCTTTAGTTGGACTTCCAGGAGTAAATGGTCTTTCAACTGAACAGCGAAAGAGGCTCACCATTGCTGTTGAGTTGGTTGCTAATCCCTCCATCATCTTTATGGATGAACCCACATCAGGCCTTGACGCAAGAGCTGCTGCAATTGTCATGCGTACTGTGAGGAACACGGTGGACACAGGGCGAACTGTCGTCTGCACCATTCATCAACCGAGCATAGATATCTTTGAAGCTTTCGATGAGCTTCTATTGATGAAGAGAGGAGGGAATGTGATATATGCTGGACCTCTCGGTCGCCATTCTCACAAGCTTGTTGAATATTTTGAGGCTGTTCCGGGGGTTCCTAAGATTACGGAGGGTTACAATCCAGCTACATGGATGTTGGACGTCAGCTCTACTGCAGTTGAGGCACAACTTGATGTTGACTTTGCAGAAATTTATGCCAATTCTGACCTCTACCGGAGAAATCAGGAACTTATCAAGGAGCTAAGCACTCCAGCACTGGGTACCAATGACCTCTACTTCCCTACCAAATACTCGCAATCCTTCCTAACTCAATGCTTGGCTTGCTTCTGGAAACAACACTGGTCATACTGGAGGAACTCACAGTACAACGCTATCAGATTCTTCATGACAATTGTCATCGGTATTATTTTTGGTGTTATTTTCTTGGGCAAAGGAAGCAAAATACAACAACAACAAGACTTGCTTAATCTTCTTGGAGCTACCTATTCTGCTATCCTTTTCCTCGGAGCCTCCAATGCTAATGCGGTGCAAATCGTTGTAGCAGTTGAGAGAACAGTATTTTACCGTGAAAGAGCAGCTGGGATGTATTCAGAGTTGCCTTACGCGTTTGCTCAGGTGGCCATAGAAACAATTTATGTTGTAATTCAGACCCTTATCTATGCTCTTCTCCTTTACTCGATGATTGGCTTTGAATGGACAGCAGTCAAGTTCTTCTATTTCTATTACTTCATATTCATGTGCTTTACCTACTTCTCCATGTACGGAATGATGGTTGTGGCTTTGACTCCTAACCATCAAATTGCGGCTATTGTCATGTCCTTCTTCTTCAGTTTATGGAACTTGTTCTCTGGTTTCCTCATCTTCAGGCCGAATATCCCGATATGGTGGAGGTGGTACTATTGGTGTTCTCCAGTTGCCTGGACAATCTATGGCATTTTCACATCGCAAGTGGGTGACAAGACCAGTCCTCTTACTTTCACTGATGGGTCAGTCTCTACAGTGAAGGAATTTCTTAAAAGCACCCTGGGTTTTGATTATGACTTCCTCATTCCTGTAGTCTTTGCGCATGTTGGTTGGGTCCTCCTCTTCTTCTTCGTCTTTGCTTATGGCATCAAGTTCCTCAACTTCCAAAGGAGATAG
>GWHTACFB030994
ATGTTTCTTGGTAATTCAAAACAACTCATGACAGTGATGAACAGAGACTTTCCTGAACTGGGTTTGCAAAAACTGGATTGTATGGAAATGAGTTGGATTCAATCTGTGCTTTACTGGGCAAATTTCGACCCAAAGACATCCCCAAATGTCCTGCTCGATCGAACCTACGCTGCTGATTTTCAGAAGAGAAAATCAGATTATGTTCAAACTCCGATTTCCAAAACTGGGTTAGAATCGATTTGGAAAAAGATGATCGCATTGGGAAAAACTGGATTCGTCTTCAACCCATATGGAGGGAGAATGAGTGAAATTCCGGCGGCGGCGACACCGTTCCCCCACCGTGCCGGAAACATATTCAAAATCCAGTACTCATCCCCTAGAGAAGCATTTCTATGCTACAGAGATCTTGATATTGGAATCACACACAATGGGAAGGACAGTTACAATGAAGGTAAAGTCTATGGGTTGATGTATTTTAAGGGTAATTTTGATCGGTTGGTGAGAGTGAAGACCATGGTTGATCCACAGAATTTATTCAGAAATGAACAGAGCATTCCTCCATTTCCAGCTAAGAGTAGGATCTACAGAAGAAAGTAG
>GWHTACFB030995
ATGTGGTGGTGTGAGTGTTTGTCGCCGGCGCAGCAGCGGTGGAGAAAAGAATGGATATCAATCAGCATTTGGGTTGGACAGGTGGTGGTGAGAGAAGTGGCTAAGTTGGTGGGTAGGATCAAGAGAGCCAGAGATGGTTTCACCTACACAGACTACTACAAAATTCAATTTCTGAATGCAACTCTCTCACCAGAGTCTTCCCATTTTCATAAGCTTCTAGGGTTTCTTCACTCAAACCCAACAACCAAACAAAACCCACAACCAAACCCTATTTCCAAACCCCCTTATTGTGTGCTATGGATGGCCCCTTTTCTTTCAGGTGGTGGGTATAGCTCAGAAGCTTGGTCTTATATCTTAGCTTTACATGAAAACAAGAAAAACCCTAGCTTTAGAATGAGTATTCATCAACATGGTGATCTTGAAATTCTTGAGTTTTGGGAGGGTTTGCCTCAGGAGATGAAAAAATTGGCTCTTGAGCTTTACCAAACAGAATGTGAAATGGATGATAATACCATTGTGATATGTCATAGTGAGCCTGGTGCTTGGTACCCTCCTCTGTTTCAGACACTCCCATGCCCACCAACTGGTTATGAAAATTACAGATTCATAATTGGTAGGACTATGTTTGAGACTGATAGGTTGAATCCTGAGCACGTAAGGCGGTGTAATCAAATGGATTCTGTATGGGTTCCTACTGAATTCCATGTGTCTACATTCATACAAAGTGGGGTTGATTCGTCGAAGGTTGTGAAAATTGTTCAACCTGTTGATGCGAATTTCTTTGATCCTGTCAAGTATAAGCCATTAGACCTTGCCTCTATAGGGACTGTAGTTTTGGGCTCAACTCCATTGAATTCAAATCCCGATAACAAGTTTGTTTTCTTGAGCATTTTCAAGTGGGAATATAGGAAGGGTTGGGATGTGTTGTTGCAGGCATACTTAAAAGAATTCTCTAATGTCGATGGGGTTGCTTTGTATTTGTTAACGAATCCATATCACTCCGGTAGAGATTTTGGCAACAAGATTGTGGAGTTTGTTGAGGGTTCTGATTTAGTAAAACCGGTTGATGGGTGGGCTCCGATTTACGTGATTGATGCCCACATACCTCACGTTGATCTACCAAGACTATACAACGCAGCTGATGCATTTGTTCTTCCATCAAGAGGGGAAGGATGGGGCCGGCCTATTGTGGAGGCCATGGCAATGTCGTTGCCAGTGATCACAACGAATTGGTCTGGTCCCACTGAGTACATAACGGAGGAAAATAGCTATCCCTTGTCGGTGGATGTTCTGAGTGAAGTATCTGAAGGACCGTTCAGAGGGCATAAATGGGCTGAGCCTTCTGTTGATAAGCTTCAAGTTCTGATAAGGCATGTGATGAGTGATCGTGAAGAAGCTAAGGCTAGAGGAAGGAGAGCGAGGGAAGACATGATCAGTAGATTCTCTCCTGAGATTGTTGCTGAGATTGTTACTGAT
>GWHTACFB030996
ATGGCACGACCTTCCAAGAAAATTTCAAACAAGAAATCTGAGCAGAAATTCCAGAAGTCATCTAAGAAATCATTCAAGCCCACAAGTAAAACAGACGAAACACAAGTATTGGCTATGCAACTCCAAGACGACGTCCCTGACTTCCCCAGAGCCACTGCCAGAGGTGGTGGAAGAAGTTCACTTGGGAAAGAAGTCGATGAAGTTGATGGCGATGATGTTGATATGGAGTTTGAATCAGGAGAGAGGGAGTTGAATAATAATAATTATAAGAATAAGAATAAAAGGCTACAAAAGCGAAATCATTCAGCAGAAGAGGATGATTTGGGTTCTCTTTTTGGTGATGGCATTTCTGGAAAACTACCTAGGTTTGCCAATAAGATCACCTTGAAGAATATTTCTCCTGGAATGAAGCTTTGGGGAGTCATTGCTGAAGTAAATGAGAAAGATATCGTAATTAGTCTTCCAGGGGGCTTGCGTGGATTAGTTCGTGCAAGTGAAGCATTTGATCCTATTTCAGATAATAAAGTGAAGGATGTGGAGACTAATTTTCTTTCTAGCATTTATCATGTTGGGCAACTGGTTTCTTGCATTGTACTGCAATTGGGTGATGATAAGAAAGAGAAGGGGAAACGAAAGATCTGGCTTTCTTTGCGTCTTGCTTTGTTGCATAAGACCTTAACCTTGGATGTTATTCAAGAAGGAATGGTTATCACTGCATATGTGAAGAGCATTGAAGACCACGGCTATATACTTCATTTTGGATTGCCTTCATTTACTGGGTTTATGTCGAAAAACAGTCAAGCTGGTAATCGCTAG
>GWHTACFB030997
ATGCAGAGCAGTGTTTCCTTCAAAATCCTTGCGACGGAAATCCCTAAACAAATTCAAATCGCCATAAAATTCAATCTCTGTTGCATCATCGAAACAGGTATTTGTCAAATTAACACTGGATTGCTGTTTCTCCCACTTTACAGAGAGGCTCTTCAACGCTGTAAACCCATTAGATTCGTAAGAAGAGTAAAGGGAGTGAAAGAGGTTACGAAGATCAATGTCGGTGATCACTTTAAACTCCAAACGAAGAAGCTTCTTCGTAAGGCCAAACGAAGAATGCCCGAGTCCTGGTACGAGAGTTCACACAACAACACCCCCAAGACCCACACTCTACATGAGCATGACGTTTATCTCACCATCACCGTATCATCGGCGCTGGATTTGGAATGTGACGCCATGGCCAAGACTCCCATGCATGAACCATCAAAGCCCCAGTAA
>GWHTACFB030998
TATTCTGGAGCCGCATCCTGGAGCTATCGACAGCAGCCCAAGCAAGTCACACCTAGAAATGGCACCTATGCAGAGCCCCCTCCCGCTTGCCTCAGTTTACTCTTTCCGGATCTTGTTTCTTTGCCTGATGAGGAAGGAGAGTTTTATCATACCAGAAGAGGCATCAATGAGTATTTACTGACTGATCAGGCTTATGAGGGAGAAAAACTGCTTAATTATGGTGGCACCAGCAGCTGGCTGGGACCGTACGAGTCATTCTTTGATGGTTGTTGGGGAGAGAATCAATTCTTTCATGGCTACGGTATTGATGCTTTTGGCAATTCATATGGCAGTGGGTTTGAGAAGGTAGAAGATCCTTACCTAGTTCAAGAACATCACGGTGGTTATGACAGTTATGACAATGAAATGCTGCAGACTGGTTATGATTATAATCCTTGGTCTTGGGTCGAGGAAGATGGTCATGACTATGGCGCAGCAAGGGCCGAGACCACATATAGCTACAACTGGGATGAGATGAAGCTCTGTGAAAGCATCTTTGGTCACTGGCCTTGCTTGTTGAAGGACAACCCAGAAACCTATGGTGAACAACAGGGACCTGCCTGA
>GWHTACFB030999
ATGGAGTTGAAGAGTGGTGAGGGAGAGGGAGTGAAGGCCAAGGATGTGGGAAGTATTAGTAGTAAAGATTTGTTTTTCAGAGCAGATAAGATTGATTTCAAGAATTGGGATGTAATGTTAGAGAAGCATGTGAGTCGGGTTTGGTCGAGGGATAGGGAAGTTCAGATGAGGAAGGAAGATTGGGAAATTGATTTAGCTAAATTGGATATAAGAAATGTTATAGCACATGGGACATATGGGACTGTGTACAAAGGTGCTTATGATGGCCAAGATATTGCAGTGAAGGTATTGGATTGGGGGGAGGATGGTATTGCCACAGCTGCTGAAACTGCTGCTCTTCGGGCGTCATTTCAGCAAGAGGTTGCTGTTTGGCATAAGCTTGACCATCGAAATGTTACAAAGTTTGTTGGAGCTTCTATGGGAACATCAAATCTGAAGATTCCTTTGAACAACAACTCAAGTGATGCTCCTAATTCCCTTCCCTCCAGAGCTTGTTGTGTTGTTGTTGAGTACCTTCCAGGTGGAACACTAAAGAAATACCTAATCAGGAATATAAGAAAGAAACTCGCCTTTAGGGTTGTGATTCAACTGGCTTTGGACCTTTCTAGAGGTTTGAGCTATCTTCACTCTAATAAGATTGTACATCGTGATGTTAAAACGGAAAATATGTTGCTAGATTCTCATAGAACTCTGAAAATTGCTGATTTTGGTGTTGCTCGAGTTGAAGCTCAAAACCCAAGGGACATGACTGGGGAAACGGGTACCCTTGGGTACATGGCCCCAGAGGTCCTCGATGGTAAGCCTTACAATAGGAAATGCGATGTGTACAGTTTTGGCATATGCTTATGGGAAATCTATTGCTGTGACATGCCTTATCCTGATCTTAGCTTTGCTGAAGTATCTTCTGCAGTTGTTCGACAGAATCTACGCCCAGAAATCCCTAGATGTTGCCCGAGTTCATTGGCGAGCATCATGAAGAAATGCTGGGACGCAAACCCTGGAAAACGACCAGAGATGGATGAGGTGGTGACGTTGTTAGAAGCATAG
>GWHTACFB031000
ATGGAGCTACAAGACGTTAAATGTGGAGTTACGAGAAACTATTGTTCTCTTATCTTTCAGGCACAGCAAAGTCTGAGGAAAAGTGATTCAATGGGCAAGCTATCCACTGACAACAAAGTAAAAGTCCATAAACAGGCCAGGTCTGTACCTGAAAAGGATGCCAATGTAACTTCCAGGTGGATTTCGAGGATTAATGTGGCTCCTGAAGATGTTGCAGGAAAACTAGATGAGCGGCAACTGAAACGAGAGAAGAGGAAACACGCTAACAAACAATCTGCTAGGAGGTCTAGGTTAAGAAAGCAGGCTGAAACTGAGGAACTGATGAAGAGATATGAAATCGTGAAAGTGGAAAACATAACCCTTAAATCTGAAATGAAACAATTAATGGAAGATTCAGAGAAACTTAGGGTTGAGAATGTTGCATTGATG
>GWHTACFB031001
GCTCAAGTTTTTAACAAAGCTTCACTAGTTACGTTGCATATTCAACGGTCAGACCATAGCCCCTTATTGTTGGATACTTGGTGGAGGGTTAAAAGTGGTCCACCTTGGAGAAGATTTGAATCGATCTGGTTGATGGATGCTATTACAAAGGAGATTATTCAGAAAGTTTGGCAACTACCTATCCAAGGGTCAAGTCAATCTCTCCTTTGCATACGCCAGGTGATAGCCATGAAACACTTGAAAAATTGGAGCTCCTTATCTTACAGAAGCCTGCCTGCACAGATTGAAAATGTTCAAACTCAGCTTCATAGGGTGCAACTTTCTCTCAAAGATGATCCAGCAGTGCATCGTGAGCAAGAGTTTAGAAGACAATTGGATGATCTCTTTCAGTAG
>GWHTACFB031002
GTCCATCAAATTGCAAGAAACTTCCGAGATAGGTGGATTCCTAGGTCTGCCAGACATATCAGCTGCCTGGACAGGAGTAATGGCAAGGTGGAACTTCACTGGGGTTCAAACTGTAATAGACACTCAGCATCACAGCGTGATCAAGGTGTAAAAACTATAGAAGCAATAAATTGCATCAACCAATCAATTGTTGCAACAAATTCAGTTAATACCAGTACCCTGGAAAGCTGCTCTGCACCTTCTGGCAGTGATCTCCAAACCAGCGGGACAAAAACTCGCAAGCGAAAGAGTCGATGGGATCAGCCAGCAGAGATAAAGACATATGTAAGATCTCCCCAGAAGAAGGAACCAAAGATTGAGCCTAGTTTGTTACAACAATCACATTCAGGTCCACCACTTGAGATTGGTAAAGTTGCATGCGATGGACCTCAGCAGATGGAAAATAGGGGAGATGATGAGGAACAGAACATTGATGAGGATGTTGATGTTCCTCCTGGATTTTCACCACTTGCTGATGTGCCTCCCGGATTTTCACCTCTTCTTGATGTTCCTCCTGGATTTTCACCTCTTCTTGATGTTCCTCCTGGATTTTCACCTCATAATGCACCTTCAGTTCCATCGAATGCTTTAACTGTTACTGATATCCTCCGAGAAAATGGTACTCCTGCAAAGTGTCCTTTGGAAGCAGTTGCGGGACATCCTCACGGAAAGTTTGGTAATCGTTTGCCCGTCTCTTATGGGATTGCATTGCCTCTTGTGCAACAATTTGGGACACCTCAATCAGAAAAAACCCTAGAGAGTTGGGTTATTGCTCCGGGCATGGCTTTCCGTCCTTTCCCACCTTTACCCCCACGTCCCCAAGCCAAGAGAGAACCTTGTGCTGGTGACACAGTGACAAAGAATAAACCTACCATTTGTCACTCTAATCAAAACCATCCGAGCACTTCTGGTGCGAGCCGACCTTATGTGGAGTTTCAAGGTGGAAATATTCAACATTCTGTTCAACCAGTAAGGAGTTCCTATGGTTTGGAAAGGAGGTACCCGAGGCAGCAGGAGTGGAATAATTCGAATTTAGAACAGCCCTGGATGTGGAATAGAAATGGTGGGGGATTCATGGGAAATGATTTAAGAAATGGGATGTACAGCATAGGTGTAGCAACCGTGGCGAATGGGTTTGAAGGTCCAAAATTTTTACAAGATTTAAGGACTGGAGTGCAAAATACTTACAATACTTTTCAGCTTTATCCGCAACAGCAAAATTAG
>GWHTACFB031003
ATGGACTCCTCATTCTTCCGGATGAACCCTAGTGCCAAGCTTCCTGTTTTCCAGAATGGCGAACACATTATATTCAACACAGCAGAGATAATCCAGTATATAGAAAGAATTGCTGTTGTCTCATCAGGCGGCGGTAAAATCACTGTCAGCAGTGGAGAAGTTGTTGAATGGATGAATAAGATACAAGAGTGGAACCCAAAGTTCTTCACGCTCTCCCACATCCCTGAGAAGTATCGCCTTTTTATTTCTAAATTCATGCGTAGAGTGGTAATTGCCCGGATGTCTGAATTTCCTGATCTAGCAAGTGCTTACCACCGTAAGCTGAGAGATGAATACGAAACAGAAGACAAGTTGAAAAACCCAGAAGTTCTGAGACGAAGCAAGAAACATCTGGTAAGCCTTCTTGATGAAGCAGAGACAAAACTGAGCGAAACATCGTATTTAGTTGGGGAAGAGTTTACTATGGCTGATGTTATGTTCATTCCAGTGCTGGCGCGATTAGAGCTGTTGAATTTGCAAGATGAGTATATCAATAGCCGTCCAAATGTTGCTGAGTACTGGAATGGGGTGAAGCAGAGGCCTAGTTATAAGAAAGTGATTGGAAGGTACTTTAACGGCTGGAGGAAGTACAAAACCCTGTTGAAAACTTGGTGCTTTCTTCAGATCAGAAAGGTGAAACCTCCAAATCATCTTCCACAACAAAGGCAAACTCGTCATCCGAACTCGGCTATCGCAACTCCAACCACAGCGCTTGCAACCCTACCTTTCCAATCCAGTAAAGCACCAATTTTTTACCGAATTCCCAAACAAAACCCATCAACAAAATCCAAAAGTCGACGCGATTCACTCAGCTTTGCATCAAAATTATTAGTTAAATTGTTCGTGATTTTGAAGTGGTCAATGAAGATGTGA
>GWHTACFB031004
ATGGCTCTCAAATCCCTTCTCTTAGTTTTCTTGTTGATTGCTGCCTTGACAGCTGTCCCAATGGCTGAAGCCCAACTGGGCCTGATAAGTGGTCTCTTGGGTTTGATTAGAATCCAAGGCACAGTCTTCTGCACTGCTAATGGCAACATGGGTGTCAATGGCACTTCAACCCCTGTCTTCCCAAATGCAAAGGTACAATTGCAGTGTGGAGCTGGAAACACAGTCTCAAGTGCAACAACCAACAATTTTGGAATTTTTTCAATGGTGTTGGACCCTCTTCAGTTTGTTCTTTCTTCACTTCTGAGCAATTGTAACCTGCTAGTCAACACCCCACTTAGCAACTGCAACCTCAACCTCCCCTCTGTTGGCGGGCTTCTGTCGCCATTGCAGTTCATCGGAAACACCCTTCAAGGCCTCCTCAACATCTCCAACATTATTCCCTCTGGATTTCAATTCCTCCCTAACCTAAACTATCTTTTTTGA
>GWHTACFB031005
ATGACAGTGAAAAACTCCAAAGTCTTGCGAAGCTGGCTTCGGTGTTACAGACCACCTAGTTTTAATGGAGAGATTGAGAATGCTAATCATGATCATGTTATGATGAGTTCGTCAAATATTACTAAGATCATGGAGTCTGTGGCAACTAAAGAGAGAAGAGCTGCTGTTTTGGTATGCCTCTTTGAAGGCCCCGGGGGCGAATTACGGGTCATTCTTACCAAAAGATCCATGAATCTGTCCTCCCACCCCGGAGAAGTAGCACTGCCTGGTGGGAAGGTAGAGGAAGGAGATGCAGATGACTCAGCAACTGCACTACGAGAAGCCATGGAAGAGATTGGCCTGGAATCCTTCTCTAGTTGA
>GWHTACFB031006
CTTGGTTTTATGTTACTCGCCCTCATATGGAAGTTCGATTTCCCACCCTTTATGGTGCTGATCATTGCCATCCTTAATGATGGTACCATTATGGCAATATCAAAAGATAGGGTGAAACCGTCTCCTCAGCCAGACAGCTGGAAGCTGTCAGAGATTTTTGCTACTGGAATCATTCTTGGCAGTTACTTGGCCATGATGACTGCCATTTTCTTTTGGGCGGCATACGATACAGACATTTTTCCTGGAGCTGTAGATGGGTCAGTGTTCCGGACATTCTGGTGGCCTGTAATGGACAGCAGATGCATCATTTGCCGAAGCCTTGTCAGTAATGTTAGGGAAATATTTCGAAGTGGCCATTTATTGAGAAAGGGAGGTAGAGTTTGCTTAAGAATCCAGAGATGTAGGTGGAGGTGGTTGGCTTGTGGTGGGGGACATGCTCAAGGAGTTCAGTGGGGAGGTTAG
>GWHTACFB031007
ATGCCTACCAGGGCGGCTGCTTACCACCCCCCCAGGTCCATCAATACGCAGAAAGCAGTCAGGGACTGTCTCAAATCCATTGAAATGAAGCCAAGTTATAGCAAGGCTGACAGTCGGCTGGGATTTGCGTATTATGCACAGGGGAACTACAGAGATGCTATCGACGAAGGATTTTTGAAAGGTGGCCTTGGATTGGATCCAAATAATGATTCTGTGAAAGAGAATATTCGGGTGGCAGAGCAAAAATTGACAAGAGAGCAACGAAGGTCAGAACATCATCAGAACTCGAGTTCAGGAAGTCATCAAGAATCAAATCAGCAGTCTGCAGGGGAACCGAGGAGTCATGCCATGCCTCCGCCATTTACATCAATGCCATTCAATGCTAATGGCCTTCCTGCAGATATTGCAAGTATGTTTAGGAACATGGCTGGCAATGCGTTTCAGGGACAACATCCTCAACACAGGCGAGAAGCAGATGGCAATACTGATACAGTTGATGAGCCAGAAATAAGAGTCGGTGGcAACGTAAACGTCAATTTTGGGGAACAAATGCCTGAGGAGCTAACGGGGGCTTTGAGATCTGTGATGGAGATGTTTCAAGGAGTGTCGTCGTCTTCTGTTAATCGACAAGATAATGTGAATGGAAGATCGGCGCCAAGCTAA
>GWHTACFB031008
ATGCTTTCACTTGTATCTTTGTTTATTCTTGGAGAGGGACACGTGAGTAGTAGTGGCACAAGTACAAGAGGTGGTGTGGTTAGTAACATTGGAAATAGATTGGTAGTATCTGATGATTTATTTAGCAATGTGGATGACTACAATGATGTTGATTGGACTGAGTTAGGGGATTTTGAATTTAGTGAAGCAGATGCTGATGAAGAAAATGCTTATATCATTAGTGGTGAGGATAATGAGGACACTTCAGATAATGATAAGGGTAGCAATGGGTCAGATAAACCGATTGAGGCTAATGATGAGGGGCTATCAGACTATGAATCTGATGATATAGGAGGGAAATATTCGACTGATGAAGAAGATGTGCAAGGTGTTAATGTTGACAGATATATGAGGGGGAAAATGTTTGAAATAAAGGAAGGGGAGAAAATAACATTGGAGAAGGGAATGATATTTGATGATGTGTATCACTTCAGGACTGTGCTCCAGGAATTTGCAATTGAAAAAGGTGTTAAATTGATTAAAATAAAAAATGACAAGAAAAGAGTGACTTGCATATGTGCTTCCTCGATGTGTGAATGGAGAATTCATGCTTCTCCATTACCTGATGGGGTGACATATAAGATTAAGACATTGGGCCCCGACCATACATGCGTTAGAGTAGAAAGGAATACTGAAGCAACATCATCTTGGATTGCTAAGAAGTTTGAAAAAACTCTTTGA
>GWHTACFB031009
ATGGTAGAATCAGTCGGGGACCTGAGAGGCGGTGGTTTACCCTGCGGCGGATGTCAGCGGTTCGAGTCCGCTTATCTCCAACTCGTGAACTTAGCCGATACAAAGCTATATGATAGCACCCAATTTTTCAGATTTGGCGGTTCGATCTATGATTTATCATTCATGGACGTTGATAAGATCCTTCCATTTAGCAGCACCTTAGGATGGCATAGCCTTAAAGTGAAGGACGAGGTTCAAACGAGGAAAGGCTTACGGTGGATACCTAGGCACCCAGAGACGAGGAAGGGCGTAGGGTCAAGGTCGGCCAGTGAGACGATGGGGGATAAGCTTCATCGTCGAGAGGGAAACAGCCCGGATCACCAGCTAAGGCCCCTAAATGACCGCTCAGTGATAAAGGAGGTAGGGGTGCAGAGACAGCCAGGAGGTTTGCCTAGAAGCAGCCACCCTTGA
>GWHTACFB031010
ATGGTATTTGACTGTGAACTGCATTTCTTTATCAAGCAAAGAAGAGCTGTACATTTTGCATGGCTTTCTGGAGCCGGTATCTATCACGGTGGCCTAAATTTTGGAGCACAGCATAGTTCACCAGAAGGAAATGAAAATTTTGTGGAGAACAAGGGTCTTTTGGACTATTCAAAATTAGTTGATGTTGCTGAAGCTATTAAACCCAATTCTCTGGCAGTGTCTGAATTTCATTTTCTGCTTCTCCTAGGAAACAAGGTTAAGGTTGTAAATAGAATCAATGAACAGATCATAGAGGAACTTCAGTTTGATGAAACACCAGAATCAATGTCAAGGGGTATTATTGGATTATGCAGTGATGCCTCTGCTGGATTGTTCTATGCATATGACCAGAACTCCATTTTTCAGGTTTGTATGCTGGGATGA
>GWHTACFB031011
ATGGCAGAGGAATTGAAAGACGGCGAGTTTTGGCTCCCTCCTTGGTTCCTCACCGACGACGACGTACTCATAGACTCCAAACCCAGCAACAAAGTAAGCAGAGCAACCCGGGTTGCTGATTCTGGAGTCTATCCCTTTGACTTTCCGTGTGGGTTCGGCTCCTTTGGGCCTTACTCGGATCTGAGTTCGCCGGTGGAGTCTGTGATGAGCTCCACCGAGACAGAGAGTGATGAGGACGATTACATAGCTGGGTTGACTCGGAAAATGGCTCACTCGACGCTCCTCGACGATTTCTGGAAACCCGACTCTGGTTTTGGGTACGAGACCCAGAAGTCGTCTTGGGCTGTGTCTGAGTCGCCTCAATCGACACTATGCATGGGTGGGTTTGGTTGCAAACATTGCTCGAGCCGTGGAAGCCCAAACTGCCTTTCACCGGCGGTGCTGAATCAGAACGAAGCCTCTTGGGAAGATCTGCTTTACGCGGCTGCAGGGGAGGTCGCGAGGATGAGGATGATTGAAGAAACTACTGGGCATTTTCAGAACAGAGGACTCTTGCTTCCCCCTAGGAAACCCAGTCCCATCTCTGTCCCTCTGAGAAACCCTAATCCAAATATGGGGCTTCAATCTAACCATTCCCTTTCTTACCAGCAATTACAAGTCGCCCAATTTCAGCAATTGAAACAGCAACAGATGATGAAGCAACAACAGAACCAGAGCCACCTAATGGCTCAGAACAGAGCAAGGAATACCGGCCGACATGTAGGTCTGTCGCCGTCTGCTTGGCCGACTCTGCAACAGTCTCTGCCGCCACAGCAACAACCCAGTTCAGGTATGAGAGCTGTTTTTCTTGGAAATACTGGGTCCAAGCGAGAATGTACTGGAACAGGGGTGTTCTTGCCTCGTCCAATCGGTAGCCCAACTGAGACCAGGAAGAAATCAGGTTGTTCGACGGTATTGCTTCCAGACAGAGTGGTACAGGCGCTGAACTTGAACTTAGACGCCATGGATTCTACACCCCAGCTTCAGTCTCGCTATGAAGGGACTTTCAATCCTGACTATGATGCTGCTCTAAATCGGAACGTTCGATCTCGGACAGGGATGAACCAAGAGCTCCGGCTACCTCCGGAGTGGACATGCTGA
>GWHTACFB031012
ATGCTACCTAGAATATGTCTTGGTTCAACAAATGGAATGAGAATTCAAAATTCAAATGCAATAAGATATTTGCACAGATGGGAACTGGATGCTGCTCTGGATGTTATCACTATGTGCAGCTGCCACTTGCCTGAAGGCGATCCAGTTAAGAATGAGGTTGTTCAAATGAGACAAGATCTCTTGAGATACAAGCACATTTTATCTGCGGATGATCATTACTGCAGCTGGCAAGAGGTTGAAGCAGAGTGTAAGGAAGATCCTGAGGGTCTTGCCCTTCGATTGGCTGGCAAAGGAGTTGTTTCTGCTGCCTTAGAATTGGCTGAAAGTGCAGGATTATCTATTGATTTGCGGAGAGAACTGAGAGGGCGTCAACTTGTGAAACTTCTTATAGCAGACCCTCTGAATGGTGGAGGTCCAGCTGAAGCTTCACGTTTTCTTTCTTCCCTACGTGACACTGATGATGCTCTTCCCAGTTGCCATGGGTGCAATGCAGCTGTTGCCTAA
>GWHTACFB031013
AAAGTTATGAAATCCTTACATATTCCCATGGGAGTACGTCGTGTGCTTTTCAGAACATTAAACACTGACAGTTTCAAGCAGGCCTTCGAAGTGCCCTTTACTACAATTTCCAAGAAGAAACTTTTTCAGGATTTGTTGCGACTGTTTCCAGTTGCATCTTCACCAAAATCTGCGTCCTTAAGTTTTCCTACTTCAGTATCATACTACCAGTTTATATTTGATGCTGCTGCAAAGTTCTGTGTTGATATTGCAACTCATCAGCATGGATGTTGTGTTCTGAATCGATGCATTGATAAGTCAGTTGGGAAATATCAGGAAAAGTTGGTTGCAGAAATTGCTGCTAATGGGCTTCTTCTTGCTCAAGATGCTTTTGGTGTAAAGAAGGGAAATGCCTCACTGGAAGCTGTCTTGTTATCCGTTCCTGATGGCTACCACTGCGTGGATCTCTGTCTATATAAAGAAAGTCAAATCGTACTATTATTAAACAAATCAACTACCAGTTCTGAAAGCTCCAATAATGGTTGTATGATGATTGTACAAGCGAGTGACCTTCCATTTGTATCTATTTCAAGATCCACTGGTCTAAACCGTTGGAATCTGCATGAACTGAAG
>GWHTACFB031014
GTTGACACGCGGTCTGAGAAGGAGAAAGCAATCGACGCTTGGCTTCCAATCACTTCTTCAAGGAATGCAAAATGGTGGTACTCAGCTTTCCACAATGTCACTGCCATGGTTGGAGCTGGAGTTCTCGGTCTCCCTTATGCCATGGCAGAGCTAGGATGGGGTCCTGGTATTTCTGCACTCGTAATATCATGGGTTGTCACTTTATACACCTTATGGCAAATGGTTGAGATGCATGAGATAGTACCTGGAAAACGTTTCGACAGATACCATGAGCTGGGTCAGCATGCATTTGGTGAAAAGCTCGGTCTTTATATTGTGGTGCCCCAACAACTTATTGTTGAAATCAGTGTGAACATACTCTATATGGTCACTGGAGGAAAGTCACTCAAGAAATTCCACGATGTGGTCTGCAAGGGCTGCTCAAATATCAAGCTGACCTACTTCATCATGATTTTTTCCTCTGTCCATTTCGTGCTCTCCCATCTTCCGAACTTCAACTCCATCTCTGGTGTGTCTTTGGCTGCAGCAGTCATGTCCTTG
>GWHTACFB031015
ATGGCCTGCGCGCCTTACGTCCGTCAACTACAACCTCGTTACTGCTTCCAGTCGCGCCTGGCCAGCGCCGACCACGCCGCCCACTCAACGCGGCGCCAGTCTGCCCAACTGCTCTCCTTCCATACTAAAATGGCGAATCAACAACAATTAACGACTCGGCCACGGATCCTCGAAGCTGTGTCTTTAACGGTAGTCATTCTAATAGCCGCTCACGTCTTGGCTCTGGGTCTGATGTTGAACCCTTCGAGTGCCACCGTCGGCTTCTGTGCGAACCCACCACGACGCTGCTCTGTGCATGACCACCTCAACTCACGCGGCTTGTCTGTCTCGTGCCCAACCGCAACTGACCAGTGA
>GWHTACFB031016
ATGGGGTTTCCGTCCATTTTTTCTTTCTTTGTTATATCCCATTTAGTGATTGTTCACTCTACTGGGCAAGACGACGTGCACGGGTACCAACATGGTTGTCCACAGTCCTTCAACTGTGGAAAACTTGGGCCTGTGAAATTCCCTTTCTCCAACGACACATATCCCCGATGTGGGTTGTGTACTGTCAATTGTAGCGAACCAGTACCAATAATCAAATTGGGGTGGAAGCGCAAACCGTATGAAGTTAAGGAATTCTTGAATGATGAAGCTGTAAATGTTAGTGACAAATTGCTAGGAGACCTCATAAGCTCCAAAAGTTGCGACATTTTCAGTAACTTGAGTCTTTTTAGTGGACCTCGAGACATTTCCTATACGATGTCTCCCAACCTCACCTTGTTCAAATGCCCTACAAACAGCAGCAGTAAACCTCTACGGCAGACAGGAGTTTACAGTTTCAGCAACTGCTCAGGCTACATTGTCTACTATACAGATCCTAATCAACGTACTCAAACTCCTTCCAATCTTTCATCTAACTGTGTAGTTATTCAACTACCAATGCTACCATCAATCCAGAATCGAAATGTCAGTGATCTATTTTCACTATTGGCTTGTGAATTCACCATCAGGTTGCATGTGTCGAAGGAATGTTTAGAATGTCACCATAATGGAGGCCAATGTGATGAAGGGTCCCTTTGCATAAAGGATGAAGGAAGAAGTCACTTGAAAGTGGTTCTAGCAACAGTCATACCTGGAGTTATCCTTCTGCTTGGCTTGCTCATACTTGCTATCCGGTATCGCAAGAAATTGAATTATGTCTATTCAGTCGTCCTTTCAATCAACACGTCTTCCGATCCCTCCTCTAAACCAGACCTTGAAGGAGGTAGTGTTTACTTTGGGGTCCCTGTCTTCTCCTACACTGAATTGGAAGAAGCTACTAATAACTTTGATCCCTCTAAGGAATTGGGAGATGGAGGTTTTGGCACTGTATACTATGGAAAACTCCAAGATGGGAGGGAAGTTGCAGTCAAGCGCCTATACGAGCACAACTATAAGCGAGTGACTCAGTTCATGAATGAAATTGAAATCCTCACACGTTTGCGCCATCACAATCTTGTCACCCTTTATGGTTGCACCTCTCGACTGAGCCGGGAACTCCTCCTCGTCTACGAGTACATTCCTAATGGCACTGTTGCTGATCATATACATGGTGATCGTGCAAAGGATCGACCACTCGTGTGGTCTATCCGCATGAGCATTGCCATAGAAACAGCCTGTGCATTGACTTACCTCCATGCTTCTGACATCATCCACCGCGATGTAAAGACTAACAACATACTCCTTGACAACAATTTTTGTGTCAAAGTTGCAGATTTCGGGCTTTCAAGGCTTTTCCCCAATGATGTCACTCATGTCTCAACAGCTCCACAAGGGACTCCTGGTTATGTTGATCCAGAATACCACCAATGTTACCAACTTACGGATAAGAGTGATGTTTATAGCTTTGGGGTTGTGCTCATTGAGCTCATATCATCAATGAAAGCTGTTGACATTAGTAGGCATAGGCATGAGATTAATTTGGCTAACTTGGCGATAAACAGGATCCAACGTCGTGCATTTAATGAGTTAATTGACACATCTCTTGGGTTCGAGTCAGATTCTTCGATTGAGAGGATGACTACCATGGTGGCAGAGGTGGCTTTCCGGTGCTTGCAACTTGAAAAGGAAATGAGACCTACAATGGAAGAGGTTTTGAGGGCTTTGAAGGAAATTCAGGATTCCAAAGATGAGAACACTGTGTACGTAATAGAGAATGCTGAGGTGTTGAAGAGTACACGGCCACCTCCTTCACCTGAGGGTGATAATATTGTGTTGTTGAAGAATGGCAAGGAGCTTCCTTCACCAGATGCTGTGACTGATAGATGGGTTAGTTCCTCTTCCACATCCATTTCCAGTGATGAGAAGCTGAAAGGTCATCATAACATAAAAAATGGGAAATAG
>GWHTACFB031017
ATGGCGATTGCAGCTGTGGCTTGCTGGTTCTCTACGATCAGTTCCACCGGTACTTCTCGTTACTCTCTATCTTCTTCCCAACGCCTCTTCTCCACTTCTCACAGACCCACCACCACTCGTCTATTCATCCCCAATGCCTCCAATCGCAAGAAATCAATTCCCAACAAATCTCCTCCTTCTCCTAAATCCACCCCAGAGACAGAAGCTATATCACAGAAGAAGTTTCCTGGAAGATCAAAAGATGAAAGGCCTAACTCAATTGCTGATGGCAATAGTGGCAGAAGTAATACAGGGCGATCTCAGTCAACAGCATTTAAATCATTTGGTGTGCAGAAAAAAGATACAAAGGGATTTCTGTTAGACTTAAAGGACCAGCAGGTTGAAACAGGTAATCTTCAAGATGCAACCTTTCTTAATGCTGTAGCAAAGGTTTACTGTACCCACACCGCACCTGATTATTCCCTTCCTTGGCAGAAACAAAGGCAATACACAAGTACTGGA
>GWHTACFB031018
ATGTTAGCATCGGGGTCTTGTTGTGTGGTGTTACAAAGCTATAAAATTGGTTTTACAGTTGGTGGTGGCTTGGAAGAGGAGGGCTGCGAGGGTGGGGAAGGGGCGGCGGTAGAGGAGGGAAGGGGTTGGGAGGGGGCAACGGGGAAGGAAGAGTGGCGAAGGAGGGATGAGGTGGTACTAGTGTCGGTGTCGATGCCGGAGATGCGGGAGAGGCAAATGTCAAGAGATTGGCAGGTTGATAGGAAATTGGACTTGACAGACACCATCAAAGATGGAGCTCGCCTTTTCCTAGTTGATGAAGGAATTCGAAGGCAGCTTCTTCTTGCTCTGACTGAAGACTCCAAGCTTCACATTCAAGAGCTTGTTGATGTATATAGATTGGTTGAAGACCAAATAGATATACCCTCAGTGGCTTTGGAAGTAGCACAA
>GWHTACFB031019
ATGAAAAAGAAGAAAATAGAGCAGGATCAGGATCTGATCTACAAGTGGCAGACGGTGCACGAAGGGCGCATCTACCAGTTGAAATTATTCTGTGGTAAAGAGTATCCAGAGAAGCCACCAACTGTGAGGTTCCAAACTCGGATAAACATGACCTGTGTAAATCAGGAAACTGGATTTGTTGAACCTAGTGTTTTCCCTATGCTTGCTAACTGGCAAGGGGAGTACACAATGGAGGACATATTATTGCAATTGAAGAAAGAAATGACATCTCCGCAGAACCGGAAACTATCCCAGCCTACTGAAGGCAATGAAGAGGAAAGGATCGATCAGAAAGGACTGGTGATGAGTAGACAGGATGATAGTCGAAACAAGATACAAAGCAACCAATCAAGAGACCCTACATCAAGAAGGACAAAGCAAGACGCCAGAAGAGGAACCTCCTCCATCCAAACCCGTAAGCCCGTATTGAAGATCGCCAGCCTTGCCAATCTGTGA
>GWHTACFB031020
ATGGCAAGGGAATTCAAAACACAAGTGAAGGTTCAGGTTGGAGTGGAGGAATTCTGGAAAGCTCTGGCAAAGGATTTTAGGTTTGTCATTCCAAAAATTATGCCAAACATCATTAAAGATGTGGAATTGATTGAAGGAGATGGTGGCCTTGGCACTGTTTTTCTCTTCAATTTTGGTTCTGATGTGTTCACTATGAGCTATCAGAAGGAAAAGATAGTGGATCTTGATGAGTCCCTGCATCAAATTGGGATGCAAGTGATAGAAGGGGGACACCTTAATCACGGCTTCTCTTCATACAAAACGATTTTTCAACTCACTGCCAATGCAGAGTTGGAGACTTTGGTTGATGTCAAGGTGGAGTATGACATTGAAGAAGAAGAAACCGAAATGCCAGCCAAGACAATAAAGTCAGCACTTGCTTTCATCGAATGCCTTGAAAGTTATCTGTTAACCCAAAGTACTTGA
>GWHTACFB031021
ATGGCGACAATGCTGCATTCTAAGTCTAGGCGCTTGTATTCTTGGTGGTGGGACAGTCACAATAGCCCAAAGAATTCAAAATGGCTTCAGGAAAATCTTAAAGATATGGACGCCAAAGTCACAACAATGATCATGCTCATTGAAGAAGATGTAGATTCCTTTGCAAGAAGGGCAGAAATGTACTACAAAAAACGGCTCGAGCTCATGAAATTGGTTGAGGAGTTCTACCGAGCGTACCGTGCCTTGGCGGAAAGGTATGATCACACAACGGGGCAGCTCTGCCAGGCCGATCGAACCATGGCAGAATGTGAACCTCACAGACCTGAAATACCACATCGGTATGAGCATTGCTTGGAGAAAATATCTAAGCTGGAGAGTGAACTCTCTTGTGCTCAAGAGGAAATCAGATGCCTTAACAGTGTGGTTCTGATTGAGACTACAAAGAATAAGAGATATCAGGCATTAATGGAGCAAGTGGAGTCAGTAGGTTTGAACCTAAAATGTGTTGCATCATCCGTGAGAGATTTGCAGGATGAGAACACAAAGCTGAGACAGATTTGCAAGGAGGACAGAGATGATAAAGAAGCTCTTTTCAAGAAATTGGAGAACATGGAACAACTTTTAGATAAGAATGTTGTTTTGGAGAGTTCGCTGTCAGATTTGAGCAGTGAGTTGAAAGGGTCACAAGCAAATGTCAAGGCATTGCAAGAGTCTTGCCAATCTCTACATGGTGAAAAATGTTGGAAATGGTTATAA
>GWHTACFB031022
ATGTCGATCCCGATGAGGATTATGATGAGAAAGGAAAGGAGACGTATGCAAAGGAGAAGAATTACCCAACCTAAGATCCGAAGAGGTGGCAGGAGGGGGCTAAGCACAAAGGCGGCGAGAGTATACCTGCAAGGGAAGGGGGGAAGGAGGCGAAGGTGGAGGATGAGAGGGAAGGTCAACCTTATCTGCAACCTCATCCAAAATGGGGACCGGGCAAACACTTATTTGAAGGGGAAACCTGCAACGGGGGTAAATGCCATTGCACCGATTTGGAAGATTGATTCAAAACCACAGAATCGAAAATCTGATTCTGGATTCTCTGTCCATACCAATCAGATCAAGAAGCCCGTAAACCATCTAGGAAGATCGTTCTTTCTCTCTAGACTCTTCGATCTTGAGGTTCGGTCTGATTGCGAGTCCGATGAGGTTCGGTCTTATTTCCACCCCATCTCATGCTTTGTGGAAGGTGGATTAAAAAAAGGTGATCACGGACATGTTCTTGCCTCTGTGCTGACCATCCTCTTGCTCGAACACAATGCTCGGGACGCGACCCACCTTTCGTTCCTTGCGGAGTACCGGCGGTGGAGGGTTCTGGCGAGGAGTTGGCGGTAG
>GWHTACFB031023
ATGGGGGATAACTCCATCAACAGTCGAGGGTCGACAACCTCAGAGACTCAAACAAGTCGAACCACTTCCATCATCAGTTCGAATGGACTAGAGGGCTCTTCTGTCCAACTATCAGCAGAAAAACTCAACGGGAAGAACTTCCGAGAATGGGCACAGTCCGTGAAACTTGCAGTGGATGGGAGAGGAAAGCTCGGGTATCTTACCGGCGACTCACAGAAACCTGAATCGACGGATGCTGTGGCAGTCCAGCGATGGAGATCAGAAAATTCATTGATTACCTCATGGCTTATCAACTCCATGAAGCCAACTATTGGGAAAACATATATGTTTCTACCCACAGCAAAAGAAGTGTGGGATGCAGTCCGAGAAACCTACTCTGATGAGGAGAATGCCTCCCAAGTCTTTGAAATTAAGACACGCCTATGGCAGATGAAACAAGGCGAAAGGGAGACTAGGCATGTAAATTGGCCCACCTGGGTTTTGGCATGA
>GWHTACFB031024
ATGGGACAAAAAATAAATCCACTTGGTTTCAGACTTGGTACAACCCAAGATCATCATTCCTTTTGGTTTGCACAACCAAAAAACTATTCCGAAGGTCTAGAAGAAGATCAAAAAATCCGAAATTTTATTAAAAATTATGTACAAAAGAATCTGAGAATATTCTCTGGCATCGAGGGAATTGTACGTATAGAGATTCAAAAAAGAATCGACCTGATCCAGGTTATAATCCATATGGGATTCCCAAAGTTATTAATAGAAAGTCGACCAAGAGGAATCGAAGAATTACAGATGAATCTACAAAAAGAATTTCATTGTCTAAACCGAAAACTCAACATTGCTATCACAAGAATTGCAAAACCTTATGGAAACCCTAATATTCTTGCAGAATTTATAGCCGGACAATTAAAAAATAGAGTTTCATTTCGCAAAGCAATGAAAAAGGCTATTGAATTAACTGAACAAACAGATACAAAAGGAATTCAAGTACAAATTGCAGGGCGTATCGATGGAAAAGAAATTGCACGTGTCGAATGGATCAGAGAAGCACTTGAACCCGCTTGGATCACATCTAGACAAATAGAAGCAGGGCGTCGAGCAATGACACGAAATGCACGTCGTGGTGGGAAAATATGGGTACGTATATTTCCAGACAAACCAGTTACAGTAAGACCCACAGAAACACGTATGGGTTCGGGGAAAGGATCTCCTGAATATTGGGTAGCTGTTGTTAAACCGGGTCGAATACTTTATGAAATGGGCGGAGTAGCAGAAAATATAGCCAGAAAAGCTATTTCAATAGCGGCGTCCAAAATGCCTATACGAACTCAATTTCTTATTTCAGGATAA
>GWHTACFB031025
ATGATTCAACCCCAGACCCATTTGAATGTAGCGGATAACAGTGGGGCTCGAGAATTGATGTGTATTCGAATCATAGGAGCTAGCAATCGCCGATATGCTCATATTGGTGACGTTATTGTTGCTGTGATTAAAGAAGCAGTACCAAATATGCCCCTAGAAAGATCAGAAGTGGTGAGAGCTGTAATTGTACGTACCTGTAAAGAACTCAAACGTGACAATGGTATGATAATACAATATGATGACAATGCTGCAGTTGTTATTGATCAAGAAGGAAATCCAAAAGGAACTCGAGTTTTTGGTGCGATCGCCCGAGAATTGAGACAGTTAAATTTTACTAAAATAGTTTCATTGGCTCCCGAG
>GWHTACFB031026
ATGGCGGAGGAAGAGGTTGCGGCGGCGGCGGCAAGTCCTCTGCCGTTGGATCACAAGCGCAAGCATGAAGATTTGGAGCCTGAAACACTGATAGCCGACTCAAATGCGAACGATAACGAATCGGACTCCATCAAGAGAGCTGAGGAGGAGGTGGAGGAGAAAGAGGAGGAGGAGGCTGTCGAAGCTGGTGGTTGCGACGAGTCCGAAGCGAAACGACCTCGTTTGGAGGAGAATCTCAAGGGCTCAGATGTGGTAGTAGTTGAGAACGGAGTACAAGAAGAGAAGGTGGATGAACTTGTGGAGGAGGATCCTGAAAAGCCATCTGTGGAGAATAATAATACCGAGTCAACGGATACTCAGCAGCCTACAGAGGGAGCTTTGGAGACCGTGAACAGTGAACAATTTCCTTCTACTGATGATCACGAGAAAGAGGGCACTCAGCCACCCTCCATTGCAAATCCACAGTTGGAAAGTGCTCTGGAAGAGCCATCCGGAGGGGAGCTTCAGGAACCACCCTCAGCAGAAGTTCCTCAACAAGGGGATTTTTCTTCTGCGGAAGAGCAACCTGTGTCTGAGACTCAAACAATGTCACGGAAAATGGAGGTTCCTAATAATAAGGTTGGAGTTCTCATTGGCAAGGCTGGGGATACTATACGGTTTTTGCAAATCAATTCAGGTGCCAAGATTCAGATCACAAGGGATGGTGAAGCTGATCCTTATTCTTCCACCAGGCCTGTGGAACTAATAGGAACTTTGGAAAATATAAACAAGGCTGAAAAACTGATTAAGGATGTTATAGAAGAGGCTGATGCTGGGGGTTCCCCTGCCCTTGTGGCTAGGGGCTTCAGTACTGTACAGGCTGCTGGGGCTGCAGATCAAATTCTCATACAAGTTCCGAATGAGAAGGTTGGTGTAATCATAGGAAAAGGTGGGGAGACTATTAAAAGCCTACAGACAAGATCAGGGGCACGCATTCAGTTGATACCACAACATCTTCCTGAAGGGGACCAATCTAAGGAAAGGACAGTGCGTGTGTCTGGTGATAAGAAGCAGATTGAGATGGCAAGAGAAATGATAAAGGAAGTTATGAGTCAGGTGCCGATTTCGAATTGGTTGGCTTTTAAAAGTGCAGATTTGGCTATTGCCTTCCTCATGGTGTCAGCATTTCCTTCTTGGTGTAGCAATAAACAACCACTATTCACTCTCATCTACTGA
>GWHTACFB031027
ATGGAGTTGGGAGCTGAAGTAAGTGACCCAGAGGAAGCTTTTTCATTCTTTAAGTCTGTTGCTCAGCTTCCTAATGTTGTTCACACTACCGAAACCTGTAATTACATGCTTGAGCTCTTGATGGTTCATAGGAGGGCTCTTCGTGTAAAAGGAGGGATTCGGCAAGCCCCATTTGCACTCGAGCGGATGAGAAAAGAAGGGTTCGTTTTGAATGGGTATTCGTACAATGGTCTGATCCATTTGCTTCTTCAGTCTGGATGTTGTAAACAGGCTCTGGAGGTTTATAGAAGAGTCGTTTCAGAAGGGATTAAGCCTAGTCTCAAGACCTACTCTGCGCTTATGGTAGCATCTGGGAAGAGAAGGGATATTGAAACTGTCATGGGCTTACTTGAAGAGATGGAGAGTTTGGGGTTGAGGCCGAATGTGTACACTTTCACCATATGCATTAGGGTTCTTGGGAGGGCAGGAAAAATTGACGAGGCTTATGGTCTTCTGAAGAGAATGGATGACGAGGGCTGTGGACCTGATGTAATTACTTATACAGTTCTCATCGATGCTCTTTGTCATGCGGGGAAACTTGACAGGGCAAAAGAAGTGTTTCTAAAGATGAAATCCAGCAGCCATAAACCTGATCGAGTGACTTACATCACCTTGTTGGATAAGTTCAGTGACCGTGGAGATTTGGACACTGTAAGAGAATTTTGGAGCGAGATGGAAGCAAATGGTTATGTTCCAGATGTCGTTACTTTCACAATACTTGTTGATGCTTTATGCAAAGCAGGGAAGCTTGATGAAGCATTTGGTACCCTTGATAACATGAGAAAGATAGGGATCTTGCCAAATCTACATACTTATAATACATTAATAGGTGGACTTTTGAGAGTTGATGGATTGAATGAAGCGTTAGAACTTTTTGATGGTATGGAATCGTTTGGCGTGAAACCTACTGCTTACACGTATATCCTTTTCATTGACTACTACGGCAAGTCAGGTGAACCTGACAAAGCTATTGAAACTTTTGAGAAGATGAAACTCTGTGGAATTGTTCCTAATATTGTTGCTTGTAATGCATCTTTGTATAGTCTAGCGGAAATGGGTAGACTTGGGGAGGCAAAAGGTATATTCTATGGACTTAAAAAGAGTGGACTTGCTCCAGATTCTATAACCTACAACATGATGATGAAATGCTACAGTAAGGCAGGGAAAATAGATGAAGCCATCCAATTATTCTCTGAGATGATAGAAAAGGGATGTGATCCTGACGTGGTTAATATCAATTCTTTGATTGACACTCTTTACAAGGCTGATCGGGTAGATGAGGCATGGGCAATGTTTTGCAGAATGAAGGAGATGAAGCTTCCTCCTACTGTTGTGACCTTCAACACATTATTGGCTGGTTTAGGGAGAGAAGGGAAGGTTCAAGAGGCCATGGAATTATTTGAGAGCATAACTGCACAAGGGTGCTATCCAAACACAATTACCTTCAATACACTTCTCGATTGCCTTTGTAAGAATGATGAGATTGATATGGCCTTGAAGTTTCTCTTTGAGATGACAGCAAGAAATTGCTTTCCCGATGTTTTTACTTACAACACTGTCATTTACGGTTTAGTTAAAGAGAACAGGGTTAATGATGCATTCTTGTTCTTCCATCAGATGAGAAAGATGCTCTATCCTGATGATATAACTTTGTGCACCCTTCTACCAGGTGTTGTGAAGGACGGACGGATTGAGGATGCTTTTAAGATCGCAAAGAGCTTTATTCACCAGGTTAGGAATCAGACAGACATCTCTTTTTGGAGAGATTTAATTGAAGGAATTCTGTGTGATGCTGAAATTGATCAGTCCATTTCATTTGTTGAAATATTGATAGTTGATGAGCTTTGCAGAAATGACTCAGTATTGATTCCTCTAATTAAGGTTATGTGCAAGCGTAAGAAAGCCCTCGACGCTCACGAACTTTTTGTGAAGTTTACCAGCAGTTTTGGAATTCAACCTACACTAGAAGCATATTATGTTCTGATTGAGGGGTTTCTTGATGTTCATCTCACTGAAATGGCTTGGGGTCTTTTTAAGGAGATGAAAACTGTTGGTTGTGCTCCTGATGTTTTCACCTACAACTTGTTGCTTGATGATCTTGGGAAGTCTGGGAGGGTCGATGAAATTTTTGAACTCTATGAAGAGATGCTCAGCAGGGGATGTAAGCCTAACACCATAACTCACAATATAGTTATTGCTGGTCTTGTCAAGTCTAATAGAATAGAGAAAGCCATAGATTTGTACTATGATCTCATCAGCGGAGATTTCAATCCCACTCCTTGTACATATGGTCCTCTCATAGATGGTCTCTTAAAGCTGGGAAATTTGGATGAAGCGAAGAGTTTCTTTAATGAGATGGTGGATTATGGATGTAAACCGAACTGTGCTATCTACAATATTCTTATAAATGGATTTGGCAAAGGAGGGGATGTGGAAACTGCTTGTGAGTTGTTTAATAGAATGGTTAAAGAGGGAATAAGACCAGATCTGAAGTCCTACACCATTCTTGTAGATTGCCTCTGCGTGTTGGGGAAAGTGGATGATGCTGTGCACTACTTTAAGGAATTAAAGTCGACTGGCATTGATCCTGATTTAATTTCTTACAACCTTATGATTAATGGCCTTGGGAGATCAAGAAGAATAGAAGAAGCTCTCTCTCTTTTCAATGAGATGCAGAGTAGAGGGATTATTCCTAACCTTTATACCTACAATTCCTTGATTCTCAATCTTGGGATTGCTGGAATGATCGAGGAAGCTGGGAAAATGTATGAAGAACTCCTACTTAAGGGCCTTGAACCTAATGTTTTCACATATAATGCTCTCATTCGAGGATATAGCATGTCTGGGAATCCTGATCGTGCATATGCGGTCTATGAGAAGATGATAGCTGGGGGCTGCAGCCCCAACACTGGGACATTTGCACAGCTTCCTAATTAA
>GWHTACFB031028
ATGCCAGTACTCGAGGCACGCAAGTGTGGGCCTAGTCGTGCTTGCAATGTTGGTGGTGAGATTGCTACTACCATGCTTCAAAAGGTTCCAAGAGAGCTGAAGATGAGGAAGGAGAAGAAAGGTACAAATTGGTCGGGAGCAATTGAGAGTAGAGAAGAAGTCAAGAAGCTAGATTGGATGCCTTCGAAGGTGGGGCCGGCTCTGATAAAGGCTGAAGTCCCACGGTCAGCACAGAGAGGGAATCTGTTTGACAAAGATCGTGTCTTAAAGACAGTGAAAGGTATATTGAACAAATTGACCCCAGAGAAGTTTGATGTTCTCAAGGGCCAGTTGATTGATTCTGGGATAACAACGCCTGATATTTTGAAGGATGTTATCTCATTGATATTCGAGAAGGCTGTGCTGGAACCAACATTTTGTCCTATGTATGCTCTTCTTTGCTTTGATCTCAATGAGAAGCTTGCGCCTTTTTCCATCTGA
>GWHTACFB031029
ATGACTGCACCTGAGCAAGAAATGGAACGTAGGGATAAAGAAAGAATGGTTAAATTGAGAACTCTCGATAACATCCGCCTTATTGGGGAGCTTCTGAAACAGAAGATGGTTCCTGAAAAAATTGTCCACCACATTGTTCAGGAGCTTTTAGGACTTGATCCCAAAGATTGCCCTGATGAGGAAAATGTGGAGGCAATATGTCGGTTCTTTAATACTATTGGTAAGCAGCTGGATGAGAGCCCAAAATCTCGGCGAGTCAATGATATCTACTTCAACAGGCTGACAAAAAACACCCAACTTGCACCACGGATGAGCAAACTTGCAGAAGAGAAAGCAAAGGAACTGGTGTGTTCATCCCACAGTCGTCGCATCCGAGAAGAAAGAACAGGCAAGGGCAAAACAGCTCATCCCACAACACGAAGTTCCAAAGGCACTCTGATAACTCCAGCGGTTCTCTCCGCCGGTTTACTCGTCCACCCCGGCTTGTCCTACGCCGAGTTTGCCCGAGCCGAAGTTGAGTTCGGCTTCGCATTCCCTCCTGACCTCAAAGCCGTACTCTCCGCAGGAGTTGAGTTTCCAGGGGATACACCTGGCCATATTAATGAGCTAGGTATGCAACCTGGTGAAATAAAGAGGGAACAAAATCAGCCACCTAGGCCTACAATGGGAGAGAACCAGCAACATCACAGGGTGTCTTCTGTTCCAGTGCCAGACACGAATATTGATGACAGTGGCATGATGGACAATAAAATAATTGATCTTAATATTCAAACAACCAGGAACAAGGAATGGATGTTCTAA
>GWHTACFB031030
ATGGAGATGGAGAAGAGGCAACTGTTCTTGAGGAGCTACCAGTTCTGCAGGAAGAAGAGTGTTGCAGAGAGGATCAAGGGTTCTTTCTTCCGGGTCAAGAGGGTCGTCTGGTCCAGGTTCCGATCCGCCAGAAAAGATCCGAAAGATAGTCTGGTTCAGGCTCCGATATGGCCTCTTCTACTCCACCACGAAGAGAAACTTTCTTCGCCTCCACAACCCAAACACCACCACTACTACATCTTGGTTAGTTCTCTTCCTTCTAGGGCTTTGATTCGCATCGATTCCAGAAGCTCAGTTCAAAGTTTGACTAAATCGATTCCAAAAGTTCAATTCAAGGTGAGCAAGGATGATGCATTGAAGATGTATAGTAGTACGGTTACCCTTCAAACTATGGACAACATCTTCTACGAAGCACAAAGGCAAGGAAGAATGTCCTTCTATCTCACCTCACATGGAGAAGATGCTATCAACATTGCATCAGCTGCTGCACTCACCCAAGACGATATTATCTTGCCTCAGCTTATGCGGCTTGATCTTAATTTCAATGCTTCAGTCATTCATCTGAAGTCCACGATAGAGAATGATGTAAACAGACATGTATATGCAATGCAGTATAGGGAACATGGTGTTCTGTTGTGGCGTGGTTTCACCTTGCAAGAATTTGCCAACCAATGTTTTGGGAACAAGGCTGATTATGGGAAAGGAAGGCAAATGCCAATTCATTATGGGTCCAGTGCGCTCAATTCTGTGAACTTAGATAGATGTTTTTGA
>GWHTACFB031031
ATGGTGAATCTCATGTTGATGATCACCGCAGAGCTCGAGAATCTGACCAATCTCCAGCCTCAAGGTGGTTGTGACGATCCCAACTTCACCTACTACTTCAAGATGAGATGTGGGAATTGCGGAGAGGTGACTCAGAAAGAGACATGTGTCAGTTTGAATGAAACAGTTTCTCTCCACCAGGGCAAGAATACCACTAATCTTGTTCAGAAGTGTAAGTTTTGTGGAAGGGACGGAACTGTGACAATGATCACTGGCCGAGGCCGTCCACTGACCCAAGAAATGAGTCAATCAGGGAAACATACCCCGCTGATGTTATTTGACTGTAGGGGTTACGAACCTGTGGAGTTTTTGTTTGGCAGTGGTTGGAAAGTCGAATCTCTCGAAGGTACTAAATTTGATGATGTGGATTTGTCGGAAGGCGAGTTTGCTGAATATGATGAGAAAGGACAGTGCCCGGTTATGATATCTAACCTCCGTGCTGTTTTCAATGTGGTGAAGTAG
>GWHTACFB031032
ATGGGACCCATGTTCCCAAGGCTTCATGTTAATGATACAGAGAAGGGAGGGCCAAGAGCTCCCCCAAGGAACAAGATGGCCCTTTATGAACAGCTCAGCATCCCTTCCCAGAGATTCAATCATGGGGTGTTGCCTGTGAACCCCAATAACTCTGCCAGTGTGGTTCCCCCAGCATCCTCAAGCCAGGGAAGTGGTCGTGAAAGGGGTATGTTTTTTCCGCTTCCCGTACCTCGTTCAACACATCCTGCTGAGAAGTCATATGCTGGCTATTCTGATTTCAACACCCCGTTGGCACAACTTGAGCAGAAAAAGAAGCTAGATGAAGAGGAATTTATGGTTCCTATCTTAGTTCCGTCAGAAATAGGTCAAGATCATAGCAAAAATTCTAATGGCATGGATAGGGGAAAAATCTCTTCCTCCAGACCAGCATATGTGAGTCATTCAATGAATATTAAAAATACCAGTGATAAAGAGCCAAAACAAACTAGCATTATAAGTTCCAATTTGAGACAAGGCAGAAGCCAGGATGAGAAGAACCCAAAAGAAATGACTGAAGGTCCACGGAAACAAACTGATGCACCTGCAGGTCAGGAACATAGAGACCGCCTTGCAAACAATTTTGATAGAATACCAAGCACTGGTACTAGTTTAAATCACGAATCCAGAGCCAGGGCACAGCTACACAACAGTATGTGTGGGATTGATGTCTCAAATGAGCCTGTGAGAGGCGTAGAAAATGGATTTTCATCCATACTTAGAAGAGATCCTTGTCCAGAAGAGCTGAGAAGTCCTAATACTAATGGCAGTGGATATCATGAAGACAAGACAAGTTGGTCAGTACAGGCAGGAAATGGGGAGAGAGGTGACGATGCCTCGGAGACTTCCATGGTGGATTCTATATCAGGCATGGATATATCCCCTGACGATGTTGTAGGAATAATAGGTCAGAAACATTTTTGGAAAGCGAGAAAAGCAATAGTCAATCAACAAAGAGTGTTTGCTGTTCAAGTATTTGAATTGCATAGATTGATAAAGGTCCAGAGATCGATTGCTGGATCGCCACATCTTTTGCTTGAAGATGGTGCTTATTTGGGTGAACCATTGAAGGCCTCTTCCGCAAAAAAACTTCCATTAGAGTATTTCGTTAAACCATCTCCGCAAATTGCAAAGCATAAAGATGATTCTGAGAACCCAAGTCGTAACATGGAATGCTCTGCCGAAAATGCTGTCGGAAAGACATCTCTTTCTTCCGCACAACACGTGAGTCAACCTTCGATTTGCAAACAATTTTCGGGAAACCCACTATCGACAACTGTAACTGCAGAATCCAAATTGAGTCCTTGTTTCCATCAACCGCCCACCGGGCACCAATGGTTGATTCCTGTAATGTCTCCATCCGAAGGGCTTATATACAAGCCATATCCTGGACATGGATTCATGGGCCCGGTTTTTGGATCTTGTGGACCTCCAGGATCAAATCCGATGATGGGTAATTTCGTAAATCCTGCATATAGCGTTCCATCTCCTCACCACCATTATCAAGGGATCGGGGTTCCTCCCACTTCTCCAGTCGGCCACAGCTATTTCCCTCCGTATGGCATGCCGGTCATCAATCCAGTTTTCTCGGGCTTGGCCAGTCAACCTGGTCAGTCCGGTCAGTTATCAGGCTCGTGTAATGTGCTGACAACCCAGAAGAACGGAGGAGTGATTCCAAATGTCGTGAGGCTGCGTGCATCTAAAGAAAGCGAGTTGCAAGGCAGTACGGCAAGTAGTCCTGGGGAGAGAGCACAGGGATTTGGTGTAGGTCCCACCACCAATGAAAGAAACGCGCTTCCTCTTTTCCCGACCTCTCCTTCCACTCACACTCTAGATGAAGTCCCTCAGCTGCATGATGTTGAGCAGCCGGCGACAAGAGTGATCAAAGTCGTGCCTCACAACGCTAGATCTGCGACTGAATCAGTGGCTCGGATTTTCCAGTCTATACAAGAAGAAAGGAAACAGTACGACTCGGCTTAG
>GWHTACFB031033
ATGACTATAGCCCTTGGTACAACCTTTGTAACTTCATGGTATACTCATGGATTGGCTAGTTCCTATTTGGAAGGCTGCAATTTCTTAACGGCCGCaGTTTCTACTCCTGCTAATAGTTTAGCACATTCTTTGTTGTTACTATGGGGTCCTGAAGCACAAGGAGATTTTACTCGTTGGTGTCAATTAGGTGGTCTGTGGACTTTTGTTGCTCTCCATGGCGCTTTCGGACTAATAGGTTTCATGTTACGTCAATTCGAACTTGCTCGATCTGTTCAATTACGACCTTATAATGCAATTGCATTCTCCGGCCCAATTGCTGTTTTTGTTTCTGTATTCCTGATTTATCCACTAGGTCAATCTGGTTGGTTCTTTGCGCCTAGCTTTGGCGTAGCAGCTATATTTCGATTCATCCTCTTTTTTCAAGGATTTCATAATTGGACGTTGAACCCATTTCATATGATGGGAGTTGCAGGTGTATTGGGCGCGGCTTTGCTATGCGCTATTCATGGTGCTACCGTCGAAAATACTTTATTTGAAGATGGTGATGGTGCAAATACATTCCGTGCTTTTAACCCAACTCAAGCCGAAGAAACTTATTCAATGGTTACCGCTAATCGCTTTTGGTCCCAAATCTTTGGGGTTGCTTTTTCCAATAAACGTTGGTTACATTTCTTTATGTTATTTGTACCAGTAATCGGTTTATGGATGAGTGCTCTTGGAGTAGTCGGTTTAGCCCTGAACCTGCGTGCCTATGACTTCATTTCTCAAGAAATTCGTGCAGCGGAAGATCCTGAATTTGAGACGATTTGGAAGCTATAA
>GWHTACFB031034
ATGGAGTTTCAATCGCCACCACCGCCACCACCATCCAAGACTGAGGCTCTGGATTTTCCCCTTCATGCAATTGGCTTTGAGattcaagacttgtcgccagacaaggttactggccgccttcaagtcacccacaagtcttgtcagccattcaaggtgttacatggaggggtgtcggcgctcatagcagagtcattggcaagcattggagcacacatggcatcggggctgcaacgggtggccgATGGAGGTTTGGAGCCAACTTCTGTAAAAGGTGTGGAGGAGGAAAGTTACCAACCCCAACAACCCCAATTGAATGTGTATTGCATGATGGAGTTTCAATCGCCACCACCGCCACCACCATCCAAGACTGAGGCTCTGGATTTTCCCCTTCATGCAATTGGCTTTGAGATTCAAGACTTGTCGCCAGACAAGGTTACTGGCCGCCTTCAAGTCACCCACAAGTCTTGTCAGCCATTCAAGGTGTTACATGGAGGGGTGTCGGCGCTCATAGCAGAGTCATTGGCAAGCATTGGAGCACACATGGCATCGGGGCTGCAACGGGTGGCCGGTATTCACCTCAGCATTAACCATCTGAAACGAGCTGAGCTTGGGGACCTTGTCTACGCTGAAGCCACCCCCATCAATGTTGGCAAAACCATTCAGGTATGGGAGGTACGGCTCTATAAGGTTGATCCGTCAAACTTGGAAAGAAGATATTTGATATCATCATCAAGAGTTACTCTTCTATCCAACATGCCTGTGCCAGAGAATGCCAAAGATGCTGCTGAAAATCTCAAGAAGTTCGCAAAATTATGA
>GWHTACFB031035
ATGGGCTGCAGTATCTCCCTACCAAATCCACTTGACAACCACCACCACAAAGCTACTAGTACTACTACCACCATCACCACCGCCACCGCCACCGCCACCACCGCAAACAATGACGACTACCAAGTTGGAGATTCTGCACTCACTAACATGATTGGTCGAGATCTTACTTTCATGAAAGAGGCCATGGTAGAGGTTCAGAAGTATGTAGATCATATGAATGTGCAAATCAACCAGGCCTGTGAGAAATTTGAGCTCAAAACAAGAGGAGGGAGTGATACACAAGAACTTGGCGAATTGAAAAAGGCCGTAAAGAAGTTGAAATCCCAGATTCCCTTAAAGCTTATTAAAGTCCAATACGATGATTATTCCAAACCACGTCGGAATCCATGGTTTGATGGATCCATTAACAGTAGCACCAGCAACTACCAAGTCGATGAAAACAAGGCCGGTGATTTGTACAGCTTGTACAAGGACCCAAAGTTTGATCACACCTCTGCATTTCAACATGTCGATGTATCTTTCCATCGCCTCCCCGTGAAACTACAATATTGTTTGGAATTTTTCTTGATGTTCCCAGCAATGGTTACTATAAAGAAAAGGCTTATGATTTACTGGTGGATTGGAGAGGGACTTGTACCCACAATCTCAATCGACCGAAAGACAGAAGAAGAAATTGCGGTGACGAAGACAGCAGAGGATTGTGGCAACGAGTTGTTGGATGAGCTTACTGCAAAGGGCTTCATCGAGCCTATCTACAAAAATTCTGTCTTGGTTGTGGATAGCTACAGGATGCGCCCTTTGTTGGGATATACCTCCTTATTGGAGTGTGGGACCCAATTGAAGTTTTACTTTAGACCAGTGTGGACTATGGATTCGGATACTCGATTTGTTACTGAATATGCTCGGTATGAGCATCCATGCTTCCTCAATGTTGGTGAGGCTATTATTAATGACAGGTTTGAACGGTTTTCGGAGTTCACCCATTTCAAAATTGTTTACTTGGGAAGGTGGCAGAACTCAGTCACGCATCACATTGAAGTCGCAGACATCAAAATTCTCAATGCATTGAAGAATATGAAACAGTTGCAGTTTCTTAGCCTTCGAGGAATTTCTTTAATTACAGAGCTTCCCCAATTCATTTCAGAAATGACTACTCTCAAGGTCCTAGATCTTAGATCCTGTCACAATCTTGAGGTGGTTCCAGATTGGATTGGTTTACTTAAGAGTTTGACACACTTGGACATATCAAAGTGTTACTTTTTAGATCACATGCCTAAGGGACTTGGTTCGCTATTAGAACTCCAAGTACTTAAGGGATTTATAATTGGAGATTCCGATGACAAACACTCATGTACTATCGATGATTTGACAAAATTGTCAAAGTTGAGAAAATTGAGCCTACACACCAATATGAAAGAATTCCCAACAAGTAAGCAGCTCCGTCATTTACAAAGATTAAAAACTTTGCAGAAGTTAAAAATATCCTGGCTAGGATGCATATTACAAGGCAAAAGAGACGACACATCTAAGCAAGCACAACCACAACCACAGCCACAACCACGTGCCAATCTAACAAGAGCACTAACAGGATCGTTCACCGAGCAGCATGATTTGGAACTTCCTATCCAGACGGAACTTCCTTCCTCATTGCAAAAACTAGAGCTTGAGTGTTTCCCTGAAATGGTTACACCCAATTGGTTGTTGTCTGGCAATCTGAAGAACTTGAAGAAACTCCACATTAGAGGAGGACAATTGTGTCATCTAGACCAAATAGCAACTACCACAATTGAGATGTTGCAATTGAAGTACTTGAGTGACTTCCAGATGCCTTGGATGGACCTTAGGAGATTATTTCCCAATTTGATCTACTTCGAGAAAGTAGAATGTCCCGCTCTCATTTCTTTCCCGTGTGATGAGAATGGTGTTTGGATGAACAGAGCAAACACACAAAATCAAGAAATGGCATCATGA
>GWHTACFB031036
ATGGACAGTAGTATCTCCCAACCAAATCCAACCAGAAACAACGATGACTACCACGTTGGAGATCCTGCGCTCGCTAACATGATTGATCGAGATCTTATTTACATGAAAGAGGCCAAGCTCAAAACAAGAGGAGGAGAAGAACTTAGCGAACTGAAAGTGGCAGTCAAGAAATTGAAATCCCAAATTCCATCAAAGCTGATTATGAAAAACCATTACGATGATGATTCCAAACCACGTCGGAATCCATGGTTTGATGGATCCATTAACCGTAGCAGTAACAACTACCAAGTCGATGTCAACAAGGCCGGCCATTCGCAAAGCTTGTACAAGGAGCTAAAGTTCGATCAAATCAAGTTAAAAATATCCTGGATAGGATGCATTTTACAAGGCGGAACAGACAACACACCTAAGCAAGCACAACCACAACCACAACCACGTGCCAATCTAACAAGAGCACTGACAGGATCGTTCACCAAGCAACATGATTTGAAACTTCCTATCCAGATGGAACTTCCTTCCTCATTGCAAAAACTAGAGCTTGAGTGTTTCCTTGAAATGGTTACACCCAGTTGGTTGTCGTCTGGCAATCTGAAGAACTTGAAAAAACTCCACATTAGAGGAGGACTATTGTGTCATCTAGACCAAATAACAACTACCACAATTGAGATGTTGCAATTGAAGTACTTGAGTGACTTCCAGATGCATTGGATGGACGTTAGGAGATTATTTCCCAATTTGATCTACTTCGAGAAAGTAGAATGTCCCGCTCTCATTTCTTTCCCATGTGATGAGAATGGTGTTTGGATGAACAGAGCCAACACGCAAAATCAAGAAATGGCATCGTGA
>GWHTACFB031037
ATGTACTCCGACCTCGACATCTCCTCCCACTCCCCCGAACCCCTCCAACATTCCAGAACATTTAACCTGGATTTGGCCGGCCCTAGGGTTTTGTTCTGCGCCGACTCGGCCGTTGATCTCATGCTCAAATCGGGAGCGAGTCAGTACATGGAGTTCAAGAGCGTCGATGCCAACTTTGTGTGCGATGGCGATGGGAAGTTGTCGAGTGTGCCCGATTCGCGATCGGCAATATTTTCGGATACGACTTTAGGGCTAGCTGTGAAGACGAGGTTGGGGATTTTTTTTAAGCTTGTTGATGGGCATTTGAAAGCTGCTGTTGTTGGTTCAGATGGTGGTGATGAGAGCTGTGATGAGAGTGGTAGGATTTCTGATGAGGATTTGGAGAGTCCGTTCGTTGATTTTTTGAACAAATTGCGATTGCCGCCAAAGATTAAATCGACTATTCTGTATGCAATAGCAATGGCTGATTATGATCAAGACAACATGGAAGTTTGTAAAGATTTTCTGAAGACGAAAGATGGAATAAATCGTTTAGCACTTTACCACTCATCAGTGGGC
>GWHTACFB031038
ATGGCTGCCTTTGTTCCTCTCTTTCAAGTCCCCTCATCTATCCAAACCAGCAGGCTCGAATTCAAACCCATCCTTGGAACTTCTCGATGCTCTGTCATAAAATGCTCGTCGTCGTCTTCTTCAAATGGGCTTGAACCCTCCTCCTCCTCCCCTCCTCCTCCGATTCAATCGATAAAGGCGTCAAGACTGTTGACTGCATACTCGAAGAGAAGCGCCCTGCTGAGTTGTCCGCTCGCATCGCTTCTGGAGAATTCACTGTGGAGCAATCTGCTAAGTTTTCCATCTCTTATAAAGAGCTGTTTGTCAAAGCTGGGCATTTCTAGTGGCATGCTTGAGTTCCTATTTAAATGGATTGATGCTCCCAAAGACTATCCTAAGATTCCTGAGGCAAAGGGTGCAATTAGTGCCATTCGGAGCGAGGCCTTCTTTGTTCCCCTTTATGAGCTTTTCCTCACCTATGGTGGAATCTTCAGGTTGACATTTGGGCCCAAGTCCTTTTTGATAGTTTCTGATCCTTCCATCGCGAAACATATATTAAGGGACAACTCAAAGGCTTATTCAAAGGGTATTCTGGCAGAAATTTTAGAATTTGTGATGGGAAAGGGTCTTCTCCCAGCTGCTGGGGAGATATGGCGTGTTAGACGACGTGCTATAGTCCCAGCATTGCATCAAAAGTGTGTTGCAGCAATGATTAGCTTATTTGGAAAAGCTACAGATAGACTGTGCCAAAATCTTGATGCTGCCGCATCCAACGGGGAAGACGTAGAGATGGAATCACTTTTCTCTCCTTTGACATTGGATATTATCGGAAAAGCATTATTTAATTATGATTTTGATTCGTTAACAAATGATACTGGGATAGTTGAGGCTGTATACACTGTCTTGCGAGAAGCAGAAGATCGAAGTGTTGCACCACTTCCATACTGGGATATTCCCATATTCAAAGACATATCACCACAGCAAAAAAGGGTCACTGCTGCACTCAAGCTGATCAATGAAACACTTGATGATCTGATTGCAATGTGTAAGCTCAAGTGGGTGAATCGACTTGCTACAGTTAAAAATGATGGAACTGTGCAGTTTGAAGTTCCAGGAGATATTAAACCCAAAAGCATTGATTTTGGAACTGGAGTCGTTTATAATGGAACTACTGGTGATGAACCTGTTGATGCAATAGTCATTCCAGATCTACCTCCACTGCAAATTGTTATGCTTATTGTTGGAACACGGGGGGATGTACAGCCATTTGTTGCCATTGGCAAACGTTTACAGGAATTTGGTCATAGGGTGCGACTAGCGACTCACTCTAATTTCAAGGAGTTTGTGTTGGCTGCTGGATTGGAATTTTTTCCTCTTGGTGGAGATCCAAAAGTTCTTGTTGGTTACATGGTAAAAAATAAAGGGTTCTTGCCATCTGGACCTTCAGAAATACCCATTCAGCGAAATCAAATAAAGGAAATCATATTCTCCTTACTTCCTGCATGCACATATCCTGATCCGGATACTAGAGTTCCATTTAAAGTGGATGCAATAATTGCCAATCCCCCTGCATATGGACATACACATGTTGCAGAGGCACTAAAAGTACCACTCCATATATTTTTCACAATGCCATGGACGCCTACCAGCGAGTTTCCACATCCTTTTTCTCGTGTCAAACAAGAAGTTGGATATAGA
>GWHTACFB031039
ATGGACAAATTAACCGTCTTCATAGTCCTTTTCGCCTTCTTATTATTACACTTTGATCGATCACTCGCCGGTTTACTCGACCAACCGGTTCAACCTCTCAAACCGGGGGACTACTCTGCTCCGAACACAGTCCCAGCGTTTCCAGTCCAGACCGAGACACCTACCTGCCAGCTCGACCTCTCGGCTGAGCTCTTCGGCGGCGTGAACGCCGCGTGCGGTCGgaacctagatcggagccggtgctgccccgtgctggcggcgtggcttttcgcagctcacgctcggtcggcgctgcaagttcctacggctgcggaggctccgacgacgtcgtctgaccttccgatgatgccggacgactcacagaag
>GWHTACFB031040
AAAAACCCTAGCTTTAGAATGAGTATTCATCAACATGGTGATCTTGAAATTCTTGAGTTTTGGGAGGGTTTGCCTCAGGAGATGAAAAAATTGGCTCTTGAGCTTTACCAAACAGAATGTGAAATGGATGATAATACCATTGTGATATGTCATAGTGAGCCTGGTGCTTGGTACCCTCCTCTGTTTCAGACACTCCCATGCCCACCAACTGGTTATGAAAATTACAGATTCATAATTGGTAGGACTATGTTTGAGACTGATAGGTTGAATCCTGAGCACGTAAGGCGGTGTAATCAAATGGATTCTGTATGGGTTCCTACTGAATTCCATGTGTCTACATTCATACAAAGTGGGGTTGATTCGTCGAAGGTTGTGAAAATTGTTCAACCTGTTGATGCGAATTTCTTTGATCCTGTCAAGTATAAGCCATTAGACCTTGCCTCTATAGGGACTATAGTTTTGGGCTCAACTCCATTGAATTCAAATCCCGATAACAAGTTTGTTTTCTTGAGCATTTTCAAGTGGGAATATAGGAAGGGTTGGGATGTGTTGTTGCAGGCATACTTAAAAGAATTCTCTAATGTCGATGGGGTTGCTTTGTATTTGTTAACGAATCCATATCACTCCGGTAGAGATTTTGGCAACAAGATTGTGGAGTTTGTTGAGGGTTCTGATTTAGTAAAACCGGTTGATGGGTGGGCTCCGATTTACGTGATTGATGCCCACATACCTCACGTTGATCTACCAAGACTATACAACGCAGCTGATGCATTTGTTCTTCCATCAAGAGGGGAAGGATGGGGCCGGCCTATTGTGGAGGCCATGGCCATGTCGTTGCCAGTGATCACAACGAATTGGTCTGGTCCCACTGAGTACATAACGGAGGAAAACAGCTATCCCTTGACGGTGGATGTTCTGAGTGAAGTATCTGAAGGACCGTTCAGAGGGCATAAATGGGCTGAGCCTTCTGTTGATAAGCTTCAAGTTCTGATAAGGCATGTGATGAGTGATCGTGAAGAAGCTAAGGCTAGAGGAAGGAGAGCAAGGGAAGACATGATCAGTAGATTCTCTCCTGAGATTGTTGCAGGGATTGTTACTGATCGTATACATCATGTACTTAACAAAACGGCTTGA
>GWHTACFB031041
ATGGGTGCTGATTGGATGTGTCATACTATGAATAAGCTTTGCATTTACCTTGGTGAACCTGTTAAAGCAAAAGATTTGCTTAGTGCAGTGAAGAACTTGGTTTGTTGTGATGTTAATAGACATGCTGAATCTCCACCATTCCTAATGAATTTGTGGACTGTGGTTAAGATCTCCCAACAGGCAATTATTGATCTACTTCTAGACATAATGGTTGAAAGTTGCCAACACTCAGAAACCAGATCTAGTGTGGATTGTTATGATTCAAGTTTAAAACCTTCTGGGCATGCCAATGGAGATGCCAGTGAAGGACAATTTCTAAGGCAAAGTGGACCAGAAGATTCTGGTCAATCCGCCAAATATGAGACCTTGGCCTCTTGGGTGGATGGAAGTAGCAGCATGTGTGCAGTTGAGGGCTTGGAGGAGGAGATAACCGATATACCCGAAAAAGCTATTCTTGCACAACCTCCTTCAGAACTATCTGCTATAGCCCTTCTGAAGATCAATTCTATTCAAGATCTAAAGATCAAGTGGCCTGAGCAGGCAGATGAAATCTTAGATATGATAATCAATTCTCTGAAGGCTCTTGATGGTACTATTCCAAAAGGTGGTTTAAGGCCAAATCAATGGCTTGTATCTGTACATAAGATTTCTCGTGCACTGGACAGAGCTCCAAAACACCTGCAGCCAGACCTAGTCACTTTGGTGCCCAAGCTCGTTGATCATTCAGATAATCCACTTGCTGCATCTGTGCTTCTAGATCAACTAACTAAACCAGATGCCGACCCTGAAATCCAAGCACGAGTCTTTGATGCCATTAGTCAATTGGAGTTCAGCAGTGAGGTGTGGGAACTTGTCTTTTTCGTTACTTCCAAAGTGGTGGAAAAGTTCAATGATGGAGCACTTGCAACTATCATTGGCTTTTTATTCAAGGCTGCATCTCATTGTCAGCATATTTCTGAAGCTGCCATAGTAGTTCATGCAAGGCTGTGTAGCATGGGGGTCGAGGTATCACCCTGTGTGTTGATTTTCTTAAGCGAAACTGTACGTAGTTGCAGTGATATTGCCATGGCTTTGTTGAGAGATATTGATTTTGGTTTTGAACTTGATGACAAATTTTTAGCAAGCTCTGGTGAGCCCTTCTTGTGTGGAGAAGATAAACTTTTGACAAGAAGGTTGAATATGATGGATGATCAGGTTCTTGATGAAGGTCGTCATTTTTCTGACATCTATATCTTGATAGAGATGTTATCAGTACCTTCCCTCACTAATGAAGCTTTCCAAACTTTTGAGAGAGCTGTTGCTCAAGGATCAATTGTGGTTCAATTGGTGGCCAAGGTCTTCGAAAGACGCCATTCTCTAAGATTAAATATTGGTCCAATGTCTTCTGCTGGAAAAAACCAGCAAACAGATGAAGTACCGGGTGGAAAAATTGAGCCATTTCCTGTTGAAGAAGACGACTTTGCCTTACTTCTTGGTCTTGCTGAAAGATTCTCTCTCTCTAATCACTCCAGAGTGCAACAATTTGCACAGATGCTTTATGCTACGTTGTTTAGATTGTTTGCCGATGAGAGTAATTACAAGAGAATGCTTAAAGGGCTAGTTGATCGTGCCATAGACCTCATAGAAAATGGTCATCAAGCAGATAAAGATTTCAATACTTTGCTTTTCTTGGTTAACAAGGAACAGGTACTAGCTGGAGCAATTCTAAACATGATGCGGGAGGTCGCCAAGGCTGCCAATGCTGATTGTGCAACGCTTAGGCATCAGTTGTCTGCTAGTGAGGACCACAATTTGCGTATACAAGAAGAAAGACATGCTGAACATGCCGATATGGTTAGAGAAAAGGCTATTTTGTTGGAAAGGTTATGTGAATCTGAGACCACTACCAACAATTATAAGTCTGAATTGAAGCTTGAGATAGATCGTTTTGCTACGCAAAAGAAGGAAATCTCTAAACGAATGCAAGAAATGGAGAGTCAGTTTGAATGGTTTCAATCGGAGCAGAACAATGAGATTATGAAGCTATCCAAAGAGAATAAAGTGTACAAGGATCGTCTTCATAATTTGGAGACACAACTTTCTCAACTGAAGTCCCGGAGTAGTAATGATTTGAAGATACTTGTAAAAGAGAAGAATTCTCTTGCTGAAAGGCTGAAGATTGCAGAGGCTGCAAGGAAGAAATCTGATGAGATATTGAAACACTATTATAGAGATAATCGGATTCTACAGGACAATAAACATTCACTTGAGGATGAGGTCAGGCAATTGAAAGCAACAGTTGGGCAACTTGAACAAGAGAAGCTGGACAAGGAAGAAAAGATTAAACAATGTGAAATGTACATCGGTGGGATGGAAGAAAAACTTGGTGCCTGGCAGAAACATATCCATTCTCTTGAGGTTTCCCTTAGAGAGGAGATGTCACAACATGCTCCTCTGTATGGTGTTGGCTTGGAAGACCTGTCAATGAAGGAACTAGACACATTGTCGAGTATCCATCAGCAAGGGCTCGAACAGATATATGTCCTCCAGCAACAGAAAGCTAATCTTGCTGCCAACCCTCCTGCAAACCCCAACACCTTTCCAAGCTCCAGC
>GWHTACFB031042
ATGGCCGCTGCAACTCCACTCTGTGTCCACTCCTCCCCTGAAACTCACCTTCACGCACCAAAGTCAACAAGCATCAAAACACTGGCAGAATCACCTGGCCTCACTTGCATCCCTCCAAACTACACCTACACCACAAATCCTCATGAATCTGCAGCGTCAGAACCAGAAGATTCAATTCCCATCATTGATTTTTCCTCCCTCACCTCCAGTGATCCTGATCAACGGTCCCAAGTCATCCAAGACCTCGGCAAAGCTTGCCAGGAGTGGGGCTTCTTCATGGTGGTTAACCATGGTGTGCCGGAGAGCTTGATGAAGGAGATGGTTGATGCGTGTAACGGGTTTTTTGATCTGAGGGAGGAGGAGAAGAGGGAGTTTGAAGGGAAACATGTGTTGGATCCGATCAGGTGCGGCACCAGCTTCAATTCTAAAGCAGACAAAGTGTTCTCCTGGAGGGATTTTCTCAAGGTGTTTGTGCATCCTCAGTTTCACTCTCCCAACAAACCTACAGGTTTCAGTGAGCTCTTAAGAGAGTATAGCAAACAAACCCGAAAAGTGGCAATGGAGTTACTCAGAGGCATATCAGAAAGCCTGGGATTGGAAGAATGCTATATTGAGAAGGCAATGGATCTAGAATCCGGTCTGCAAATCTTCGTCGGAAACCTCTATCCTCCCTGTCCACAGCCAGAACTCGCAATGGGTTTGCTGCCGCACTCTGATCATGGCCTGCTAACCATTCTTATCCAGAATGAAATTGGAGGCCTGCAACTGCATCACAATGGTAAATGGGTTAATGTCAAGGCACTTCCCAACTCCTTCCTCGTTAATACTGCTGATCACCTTGAGATACTGAGCAATGGGAGGTACAAAAGTGTTGTACATCGAGCAGTTGTGAACAACAAAGCTACACGGATTTCTATTGCCATGCCATGTGGACCATCGCTCAACACCATTGTCAGCCCAGCTCCAGAGTTGGTAGAAGACGACGAAGGGCACCATCTCCCTGCATACATTCCAATGAAATACAGAGACTATTTTGGAACTTCAACAAAGCAACCAGCTTGGTCGAAAATCCTGCTTGGACCGAGTACGACTTCAAATTGCCTAAGCAATGGTCTGTTCTTGAGATTCATTGTACAAGATAATGTTTCAGGAAATCCTTAA
>GWHTACFB031043
ATGATTGGTTTGGGCGAAATCACTAAAATGTTATGTTCAGACGGTGTCCTAAAAGCCTGCAAAACTGGCAGGTCTCACGTTGGCTATGTGATTCACTACAAGAAGAACATTCAAAAACTTGAAGATGAAATTATAGGGCTTGAAGATGAATGGAGAAGGATCGATGGAAGTGCCCACAGAGCCAGAGACGATGGAGGAGTTGTTGAGAATGATGTTAGGCAGTGGCTATTGTCTGCCTATGGAATGAAAGCAGAAGTCGAGGTGTTCCTACTAGACATGGTAAGGGAAAACAAGTGGTGCTTCAAATGCTCATGTCCAAATATATATTGGCGTTACTGGCTAGGCAAGGAGTCCGAAAAGAAGACTGCTCGTGTTATTAGACTAAAAGAGGAGGGCACCAAGTTTATGACATGCCCAATGTCACACCGCGCACCTCTCCCAGACTCTGGATTCACATTCTCTGCAAAATATGAAGCATTTGATTCAAGGAAACGCATCTTTGAAGAGATCATGAAAACATTGGAAGATCCAAGCATTAAAATGATTGGCATTTACGGACCAGGTGGTGTTGGCAAGACAACAATGGTGGAAGAGGTTCTCCAACTAGCAAAGAGAAATAGGCTTTTTGATTCTGTTGCCATGACAACTGTGTCCAAAGTTGTGGAAAAGGAAAAAGTTCAAGGTGAACTCGCAAGTCAACTAGGACTAACGCTAGATGAGTTTGGAAGAGCAGGTAAACTATTGAATAGATTGAGCAATGGGCGAAAAAACCTTGTAATTTTGGACGACGTTTGGGAGCCACTTGATTTGGCAGAGATTGGAATTCCTACTACAGATGGTGGCAACAATGAGCCACTTATTAACTTGCCAGAAATTGGAATTCCTTTTACATATGGTAGTAACATGGTCTGCAAAGTTGTGATAACATCACGGAAACAACGTGTGTGCCAAATGATGCAAAAGTCTAATGAACTGAAAGTTTTCCCGATCGAAGTGTTAACAGACACAGAAGCATGGAGCCTATTTATGAAGACGGCTGAAATTTCAGTTAACTCTGGAATACCCCCTGCAGCAGAAGACGTGTGTAATGAATGTGGACGCTTGCCAGTTGCTATATGTGCAGTTGCAGCAGCATTAAAAGGTAAGAACAACTATGCATGGATAGATGCACACACACAGCTGAAAAATTCAAAGCTGAGGGCTATAGTGGATGTTGATCCAAAATTGTTCTCCTCCTTAAGGTTGAGCTATGATTTTTTAGAACCCAAGGATGCACGGTCATGCTTCATGCTTTGCTCTCTGTTTTACGAAGATGCTGAGATTTCCATTGAGGACTTGGTGAGATACAGCATCGGGATGAGGTTGCTTGATCAAATACACCTAAATACAGTTGAAGACATTAGAGCCAGAGTACTTACATTGGTTGATGGGCTCAAATCATCTTGTTTGTTGTTAGATGGCAGAAAAAAAAATAGGGTCAAAATGCATGATGTTATTCGAGATGTTGCTATATCAATCGCGGAAGATGAGAAAGGATATCTAGTGAATCATGATATCAAAAAGTGGCCAGAGAAGGGCACCTATGAACATTACTCGGCAATGTCATTAAGGTTCACCACAAATATCTGCGAGCTTCCCAATGAGTTGGGATGTAGAGGACTCCATACCTTGGTGTTGAAGAGCAACCATGACTGCTCACGAACAGATGTTCCAAACAATTTTTTCAATGGAATGGAAAACAATCTTGAAGTCCTGGATCTGACTGAAATTCCTCTAGAGAGCCTCCCATCATCACTTCCAACATTAGTTAAGCTTCGGATGTTATGCTTAAATGGCCGACTAAAGATAGACATAGGGTTAGCTCTGTTGGGGAGATTAAGGAACCTTGAGATACTTAGCCTTCAAAATATGAAAAAGGTTCTACTTCATGACGAAGATGGAACAGGGTTTTCTGAATTAAAGTTTCTTAAAGTTAAAGAATGTTATGATGTTGAACATCTTCTTGGCACACCAGAAATGTTTCTAAAAGCTCAGCCACAAAGTCCACCACGGCCTTTTTGTAACTTGTGCAAATTAGTTGTTAAAAGATGTAGATTTACATTTCTATTCTCCGTCTCCGTTGCAAGAGGCCTTGTGCAACTCCAATATCTAAAAATCACAAACTGTGGGAATATGGAAGAAGTTATTAGAAATGAAAGACAAGGAGATGAAGAGGAAATTATTTTTCATCATTTAAAAAAAATGTATTTATGGAATTTACCTAACCTCAGAAGCTTCTGTTCAAGCATGAAGAACACTTCAACAATAGAGGCAAACAATTCTAACCCTTCACAACCTCTCTTTTGTGAAAAGGTGGCATTCCCTGCATTGGAGTACTTGGCTATTTGGGATTTAGATAAAATATCAGGGATAGCAGGGGACAAACAATTAAAACACCCAATCAAAGAAGAGGAAGAATCCTTTCGGAAACTAAGGAACCTACCATGTCTCCAACAACTATATATATGGGGTGGTGACAGCTTGAAAGCAATAGTAGTAGCTAATAAGGAAGGAGGTGCCTACGATAAGCCTCTCGTTTTCCCTAAACTGTGTACTCTACAATTACGTGAGCTGTTGAATCTGAAAAGTTTCTATGGCAATTGTGGACCTAAAGAAGAAGAGGAAGAAGAATATCTCCAACCACAAACCCTCTTTAATGAAAAG
>GWHTACFB031044
ATGGAGGTATTTGGCAAATCTATGGTATCCGTGCCTACAAATGTTATTTATTTGTCAAGTATTCTGGGCCAAGATGGTTCAAACCCTGTCCACAAGTGTGATGGGAAATGTGAAAATGAACATGTATGTGGAAACATGTTCCGCTGCAGACTAACAGGACTCACACATATCTGTGACAAAAACTGTAACCAGAGAATTCTCTACGATAACCATAGCTCCCTTTGCAGAGTGAGCAGGCAGGTTTTCCCTCTAACACCGGCTGAGCAACATGCAGTGAGAGGTGTCCGGAGAAAGATTGATGATGAGAGTTCTGCTTCTGATAGCTGTGCTTTTAAGCGCAGAAGGGATGCACAATTCCATCCCTCTCCTTTTGAGAGATCGTTCTCTGCTGGATGGAAATTCTGCTTTTTGCTTGCTATGGGGAACAGTGGTGCACTGAAGGACACTGATGAAATGTGGAAACGCAATTGCTGTGAAACCATTCACATCACGGTGTAG
>GWHTACFB031045
ATGGTCACACCCAGGAAAAAAATCCGAGACTTCTGGAACTTGGGTCAAAAGTCACTGGAGCTGATGAGAGAGAAGACAAAGATGGGTTTTGGTACAATGTCAATTGCCCGTGTTGCTCTTAGTCCGATTTACGAAGAGTCTTTGAATTTCCCGGGACATGTCTCTGGTCAACACGATCCCTGGTCAAGGGAGTCAATCTGGATATACCTAACTGTTGCCGGATCTGTGATTCCAATGCGTATTTTGGAGTCGGATTCAATAGCTTCTGTTAAGCTTAGGATTCAGAACTACGAAGGATTTTTCGTGAAAAAACAAAAACTGGTCTTTGAAGGCAAAGAACTGTCTCGGAACAATTCTTGTGTCCGGGACTATGGTGTCGCAGAAGGAAATGTTTTACATCTGATCCTTCGGTTCTCTGATCTCCAAGAAGGGGACGAGAGTAGGTGA
>GWHTACFB031046
ATGGGAACACCAGTTGTCAAAGCTCGGAAACAAGCTGACCCTGAATCAATGACGGTTAAAGTTAGGAGGTTTTTCAGCCACAGGACATTTCGTCAGAGAAAGCATACCGTTCGGATATACAAGAGTCTGGAATTTCACTATGGACTGTTGCCGGCTCACATTAAACTAACTCCTTCCAAAGAAAGGGTTGTGGGTGATGCTACATTTAGAAAGAAGGGGAAGTGTAAAGAAGGAGATATTGATTTTGATGAACAGAAGGATGCATCTTCTTCAAGTCGCCTAGCCACGCTAGACATTTTTGCTGGTTGTGGTGGGTTATCTGATGGTTTACGAAAATCAAGAGTGTCCCTGAGCAAGTCGGCAATTGAATATGAAGAAGCTGCCGGGGAAGCTTTCAACTTAAACCATCCAGATGCAGTGATGATTGTTAATAATTGCAATGTGATTTTAAGAGCTATCATGACAGCATGTGGGGATGAAGATGACTGTATTTCAACTCCTGACGCTGCTGAGTTAGCTGCAAAGCTTGATGAGAAGGAGATCAATAATCTACCTCGGCCTGGACAAGTTGATTTTATCAATGGTGGGCCTCCATGTGAGGTGAGGTTTGGTATCTTGGAAGCTGGGGCATATGGTGTGTCTCAATCTCGGAAACGTGCATTTATATGGGCAGCCTCTCCTGAAGAGACACCCCCAGAATGGCCCGAACCAATGCGTGTTTTTGCCAGTCCAGAGCTTAAAATATCATTGAATGGAAAGAACCATTTCGCTGCTGTTCGAAGTACCTCAACTGGTGCTCCTTTCCGCGCAATAACCGTAAGAGATACAATTGGAGATCTCCCGGCTGCTAAAAATGGGGCTTCAACAACTACTATGGAGGAAATAGATGAAAAAGATAAGGTGCAAGGAGTTAGATGTGAGCGTTTTGGGTGTTTAGAATCCTGGGCCATATCTGGGTATGACATTGGCTCACCAGTCATATGGGTCTTTACTGAAATTGCAGACTATGATTGTGTTAAGCCTGCCAACAGCTGTAAAAATATGTACTGTCTTTTCTATGAAAAGGCCCATGCATGCATTGACATGTACCAGAAGCTATCAAGATCTTGTGGTGGTGACCCTAATCAGAGTCTTGAGGAGTTACTTGCTAAGGTTGTCCGCTCAATGAGTGGAAGAAATAATTTTCCTCGTGGGATGCCTGTCAGAGACTTCATTGTTTCACATGGGGAGTTTCCTTTTTACCAACTAATTGGATTGGATGAGACGTCCAATAAAAATGAACAAATGTTCAGTGAGTTGCCTGTTCTTGCTGCTCTTAGGGATGAAAGTAAGAAAAACAAGGGTTGTGTGGTTGGAGAACTGATTCCATCTGATAGGGTGCTAGACACAAATTTGGAAATTAGAGACAGACATAATTTAAATAAGTCACATGCATCCAGTAACGCAGACGAGGACGAAGTGAACATGAAATATGCCCGTTTGTTGCAGGAACAGGAAAACTGGCAACCACTGAGACAGAACAAAAGGCGGCGTGGTTTTTCAGATGGCTACAAATTTGCTGGTAATATTCAGCACAAGCATAGGCAAATTGGGAATGCTGTCCCTCCTGCTCTGGCATTTGCTTTGGGGAGTAAACTCAAGGAAGCGGTGGAAAGGAAATGGTGA
>GWHTACFB031047
ATTGAAGAGAGACATAAGGAAGGAAAAACAAAAATGATTGGTTTGGACCAAATCCTTAGCAAATCTTCGTACCTAATCACAATAGGCTGCAAAATAGCCTGGCAGCACATTGGCTATGTGATTGACTACAAGAAGAACATTCAAAATCTCCTAGATGAAACCGAAAAATTTGAAAATGAGCTAACAAGGATCGATGGAAGGGTCGAGAGAGCCAAAAACAATGGAGAAATCCCTGAGGCTGATGTTCTGCAATGGATAGAGTCAGTGAACGGGATCAAAGGAGATTTGGAGGCATTACTAGTAGACGCAACAAGAGAAAACATGTGCCTCAAATGTTGTCCGAATGTTTCTCGGCGTTACAAGCTAGGCAAGGAAGCCAAAGAGAAGACAACTCGTGTTATTATTCTCAAAGACAGCGGCAAACAATATATGACAATAGAAACGGCACAGCGCGCACCTCCTTTGAAATTTGGGTACAATTTCTCCCAAGGTTATGTGGCTTTTGATTCAAGAGCAGAGATCTTTGAGGAGATCATGAAAGCGTTGGCCGATCCTTGCATTAAACTGATTGGTCTATACGGACCAGGTGGTGTTGGCAAGACCACATTGGGACTAACACTGGATGGAAGCGCATATCAACTATATCATAGATTGAACAATGGGAAAAGGAACCTCGTAATATTGGACGACGTTTGGAATCCACTTAACTTGGTGGACATTGAAATTCCAATTACTGATGGTAATAAGGGCTGTAAAGTTGTGATAACTTCACAGAAAAGAGGTTTGTGCCAAAAGATGTCAGTGCCAGTTGATCAGGAAGATTCCTTGAATGCAGTATTAGCAGAGCCAGAAGCATGGACCAAAGAGTTCCTAATGGGAGTCTTACGAGAGCCAGAAGCATGGACCCTATTTAAGAAAGTGGCTGCAATTTCTGTGGACTCTGACATCCCtTCTGAAGCAAGGGAAGTGTGTGACAAATGTGGAGGCTTGCCAGTTGCTATACGTGCAGTTGCAGCAGCATTAAAAGGCAAGGGAAAGCATGCGTGGAAAGATGCACTTCGACAACTTAAAAATTACAAGATAAAAGAAATTGCAGATATCGATCAAAATTTGTTAATCTCATTAAAATGGAGCTATGATCGTCTAGAGCCCAAGGATGCACGGTCATGCTTCTTGCTTTGCTCTTTGTTTCCGGAAGATGCTGAGATTTCAATTGACGACTTGGTGAGATATAGCTTTGGGATGAGGTTACTTGATCAAGACCTGAATACATTTGATGAGGTAACAAATAGAGTACTTGCCATGGTTGATGTCCTCAAAACATCTTGTTTGTTGTTAGACGACACAGATGAAAGCGTGGTCAAAATGCATGATATTATTCGAGATGTCACTATATCAATTGCGGAAGATGAGAAAAGATATCTAGTAAAACATGGTATCGAAAAGTGGCCAGTGAAAGGCAGATATGAACATTACTCGGTAATCTCATTAAGGTTCACTGCAAATATTCGCGAGTTTCCCAATGAGTTGCAATGTAAAGGACTCCATACCTTGGTGTTAGCGTGCAGCAATGACTCACCAACAGATTTTGCAAACAATTTTTTCAATGGAATGGAAAACAATCTTGAAGTCCTAGATCTGAGTGAAATGCCAAACAATTTTTTCAATGGAATGGAAAACAATCTTGAAGTCCTAGATCTGAGTGAAATGCCTATAAAGAGCCTCCCATCATCACTTTCAACATTAGTTAAACTTCGGATGTTACGtCTAAATGGCGGCAAACTAATGACAGAGATAGCTTTATTGGGGATATTGGGGAGTTTAAGGAACCTTGAGATACTTAGCCTTACAGGTATGGAAAAGGTTCTGTTTCACGGCGAAGATGGAACGGGATTTTCTGAATTACAATTTCTAAAATCTCAACCACAAATTCCACCAGGTTCTTTTTGTAACTTGTGTGAATTGCATGTTGAAAATTGTCAATTTAAATTTCTCTTCACACACTCCATTGCAAGAGGTCTTGAGCAACTCCAACGTCTAGAAATAAGAGACTGTGAGGATATGGAAGAAATTATTAGAAATGAAAGACAAGGAGACGAGGAGGAAATTATTTTTCATCATTTAAAAAAAATGGTGTTAGATGGCTTACCCAACCTTAGAAGCTTCTATTCGAGTAGGAAAAACACTTCAACAGCAGAGGCAAACAATTCTAACCCTTCACGACCTCTCTTTTGTGAAAAGGTGGCATTCCCTGCCTTGGAGGGCTTGACAATCGAATTTGTAGAAAACATATCAGGGATAATAGGGGACAAACAATTAAAACTCCCAGTCCAACAAGAAGAGAATGAATCTTTTTGGAACCTACCGCGTCTCCGAGATCTACGTATAGCCAATTGCTACGAATTGAAAGCAATAGTAGTAGCTAATAAGGAAGGAGGGGCCCACGATAAGACTCTCATTTTTCGTGACCTGCATTCTCTATATCTTTATGGTTTGGAGAATCTGAAGAGTTTCTACAGCATTTGTGGATCTAAAGCAGAAGAAGAAATTTTCAAACCACAACCCCTCTTTAATGAAAAG
>GWHTACFB031048
ATGCCAATGGTAGCAGCAGCAAACACACTGAGTAACTTTGCAGGGACAGCCAGTTTAACCCCTATGATTGGTGCTTTGATTGCTGACTCCTTCGCTGGCCGTTTTTGGACCATCATTGCTGGTTCCGTCATTTATGAACTGGGCTTAGTGAGCATAACCATATCAGCCACCCTCCCCCATCTCCGCCCACCGCCATGCCCAACTCAAGTAAACTGCAAAGAAGCTTCAACTTTCCAACTATTCATCCTCTACATCTCCCTCCTCCTCTCCTCCCTCGGCTCGGGTGGCATCCGACCTTGCGTTGTCACCTTCGCCGCCGACCAATTCGACATGTCGAAATCAAAAGTAGAGTCCAGAAGCTGGAACTTCTTCAACTGGTACTATTTTTGCATGGGAATGGCCTCACTGAGTGCCCTAACAGTAGTTGTTTATATCCAAGACAATGTGAGTTGGGGTTTGGGACTTGGAATACCCACCATTGCTATGGCTGTGTCTGTGATTGTCTTTGTTTTGGGGTCTCCTCTATATAGAAAAATGAAACCAGGTGGGAGTCCTTTGGTTAGGTTGGCTCAAGTTGTTGTTGCTGCTGTGAAGAAGAGGAAAGAGGTTTTGCCACATGATGTTGGGGATTTGTATGAGAATAGAGAGCTTGATGCTGGGATTTCTTACAATGGAAGGCTTCTACATACTGACCAACTCAAGTGGCTAGATCGGGCAGCCATTGTAACCGAAGAAGACACAAGAGATCCAACCTCCCCAAACCTGTGGAGAATCGCCACCGTCCACCGTGTTGAGGAACTCAAATCCATCATCCGGATGCTCCCCGTCTGGGCTGCTGGAATCCTCCTGGTAACCGCCCAATCCCACCAGCACAGCTTCATCATCCTCCAAGCTCGCTCCATGGATCGCCACCTGTCCCCCTCCTTCCAAATCCCTCCTGCTAGCCTCTCTGTTTTCTCCATCCTCACCATCCTCATCGGCCTTGTCCTCTACGAGCGGGCTTTCGTGCCCTTTGCTCGTCGTTTCACTAAAAACCCTGCAGGCATCACGTGCCTACAGAGGATGGGGATAGGGTTTACAGTCAACATTCTTGCAACTATGGTGTCTGCGATAGTGGAAATAAAAGAAAACACGTTGCAGCACATCACAACTTACTCGACAAGCCTACCGCGGTCATACCCATAA
>GWHTACFB031049
ATGTCAGTTGGGCATTTGGAGTTTTTGTATGATCAGTCGCCAGAGAGCATGAGAAGCACAGCCGCAGCGTTGTATTGGATATCGATATCATTGGGGAACTTTATTGGTTCTTTCATGGTGTCAATGGTTCATAAGTATAGTGGGAAGGAGAGGAATTGGTTGCCTGATAGGAATCTCAATAGGGGGAGATTAGAAAACTATTATTGGCTTGTGAGTGGTATACAAAAGCCATTGGAAGAGGTGGGTGATGAGAGAAATGGTGAAGGGGGTGATGTGGAATTAGCTAGAGATGATCATAAGACACCATCTAAGGCATTGAATGCTGCCGATGGAAATGAGGAAGTGGGAGTGACCAAGTGA
>GWHTACFB031050
AATTTGGTAACTTCAACTCCATTAACCACTACTTATGAGTCTTTTTTTGGCTTACACCCATTATCTCAAGTTTTGGATCGAACTAATCCATTGACACAAATAGTTCATGGGAGAAAATTGAGTTATTTGGGCCCTGGAGGATTGACAGGGCGAACTGCTAGTTTTCGGATACGAGATATCCATCCTAGTCACTATGGACGTATTTGCCCAATTGATACATCTGAAGGAATCAATGTTGGACTTATTGGATCCTTATCAATTCATGTGAAGATTGGTCATTGGGGCTTTCTAGAAAGCCCATTTTTTGAAATTTCTGAGAAATCAAAAAGGGTACGGATGCTTTATTTATCACCAGGTCGAGATGAATACTATATGGTAGCGGCAGGAAATTCTTTGGCGTTGAATCGGGGTATTCAGGAAGAACAAGTTGTTCCAGCTCGATACCGTCAAGAATTCCTGACTATTGCATGGGAACAGGTTCATCTTCGAAGTATTTTTCCCTTCCAATATTTTTCGATTGGAGCTGCCCTCATTCCTTTTATCGAGCATAATGATGCGAATCGGGCTTTAATGAGTTCTAATATGCAACGTCAAGCAGTTCCGCTTTCTCGGTCCGAGAAGTGCATTGTTGGAACTGGGTTGGAACGTCAAGCGGCTTTCGATTCAGGGGCTCTTGCTATAGCCGAACACGAGGGAAAGATCATTTATACCGATACTGACAAGATCGTTTTATCAGGTAATGGAGATACTCTAAGCATTCCATTAGTTATGTATCAGCGTTCCAACAAAAATACTTGTATGCATCAAAAACCCCAGGTTCAGCGGGGTAGATGCATTAAAAAAGGACAAATTTTAGCGGATGGTGCCGCTACAGTTGGTGGCGAACTCGCTTTGGGGAAAAATTTATTAGTAGTTTATATGCCATGGGAGGGTTACAATTCTGAAGATGCAGTACTCATTAGCGAGCGCTTGGTATATGGAGATATTTATACTTCTTTTCACATACGGAAATATGAAATTCAGACTCATGTGACAGGCCAAGGCCCCGAAAGGGTCACTAACGAAATACCGCATTTAGAAGCCCATTTATTACGCAATTTAGACAAAAATGGAATTGTGCTGCTGGGATCTTGGGTAGAGACAGGGGATATTTTAGTAGGTAAATTAACGCCCCAGATGGTGAAAGAATCGTCGTATGCTCCGGAAGATAGATTATTACGAGCCATACTTGGCATTCAGGTATCTACTTCAAAGGAAACTTGCCTAAAACTACCTACAGGTGGTAGGGGTCGAGTTATTGATGTGAGATGGATCCAGAAAAAGTGGGGTTCTAGTTATAATCCAGAAATGATTCGTGTATATATTTTACAGAAACGTGAAATCAAAGTAGGCGATAAAGTAGCTGGAAGACATGGAAATAAAGGTATCATTTCAAAAATTTTGCCTAGACAAGATATGCCCTATTTGCAAGATGGAAGACCTGTCGATATGGTCTTCAACCCATTAGGAGTACCTTCACGAATGAATGTAGGACAGATATTTGAATGTTCACTCGGGTTAGCGGGGAGTCTGCTAGACAGACATTATCGAATAGCGCCCTTTGATGAGAGATATGAACAAGAGGCTTCGCGAAAACTAGTGTTTTCTGAATTATATGAAGCCAGTAAGCAAACAGCGAATCCATGGGTATTTGAACCCGAGTATCCAGGAAAAAGTAGAATATTTGATGGAAGAACGGGGGATCCTTTTGAACAACCTGTTCTAATAGGAAAGCCTTATATCTTGAAATTAATTCATCAAGTTGATGATAAAATCCATGGGCGTTCCAGTGGACATTATGCACTTGTTACACAACAACCCCTTAGAGGAAGGGCCAAGCAAGGGGGACAACGGGTAGGAGAAATGGAGGTTTGGGCTCTCGAGGGATTTGGTGTTGCTCATATTTTACAAGAGATGCTTACTTATAAATCTGATCATATTAGAGCTCGACAGGAAGTACTTGGTACTACGATCATTGGAGGAACAATACCTAATCCTGAGGATGCTCCAGAATCTTTTCGATTGCTCGTTCGAGAACTACGATCTTTGGCTCTGGAACTAAATCATTTCCTTATATCTGAGAAGAACTTCCAGATTAATAGGAAGGAAGCTTAA
>GWHTACFB031051
ATGGGAGAAAGGAAGGTGTTGAACAAGTACTACCCGTCGGACTTCAATCCGGGGAAGATTCCGAGGCGGAGGCAGCCGAAGAACCAGCAGATGAAGGTGCGGATGATGCTTCCCATAAGCATTCGCTGCGGCACCTGCAGCAATTACATCTACAAAGGTACCAAGTTCAACTCCCGCAAGGAAGAAGTCATCTGCGAGACATACTTGGGGATCCAAATATTCAGGTTTTATTTCAAATGCACTAAGTGCTCTGCTGAGTTAACAATAAAGACCGACCCGCAAAATTCAGACTATGTTGCTGAGTTAGGTGCATCACGGAATTTCGAACCTTGGCGTGCAAAGGATGAGGAAGCAGATAAGGAAAAACAAAAAAGGGATACTAAAGAGATGGGAGATGCAATGAAATCCTTGGCGAATAGAACCTTGGATTCAAAAAGAGAGATGGACGTCCTTGCTGCCCTGGATGAAGTGAAGTCCATGAGGTCAAGACGAGCAACTATCAAGGTAGATGCAATGTTGGAGGTCTTGCAGCGCTCAGCTGAGGAAAAG
>GWHTACFB031052
ATGTTCTTCGGATGGTCTGCCAAAGTTGCTCATGAATTCAGTGCATTTCATGCTATATTCAATGCTGGTGGGGGCTATGGCATGGCTGCTTTTCACTCTTTATGGCTACACCTTCCTTACAAGACAGTGAATTCCGAGGAGTTTCCTTTGCCGGGCTTCCCCAAAGGTCACCGGATTCACACCAAACAGTTACCAGAACATTTTCAAGTAGCAATGCCCGGTGATTCATGGTGCTCATTTTCACAAGATATGTTTCGAGATTGGTTGGAGAGTGATGGGATTTTGTTCAACACCATAGAGGAGATTGACCATGTTGGGATGGAGTATTTTAGGCAGCAAATTGGCTGTTCCGTGTGGTCAGTTGGGCCTATTCTGTCTTCCTTGGGAAGCAAAGCTCGTGCTGGTGATGACGCTGAAGCCACAATGCATCTTTGCATGAAATGGCTTGATTCGAAGCCTGCAAATTCAGTTCTTTATGTGGCGTTTGGGTCACAAAGTGCACCATCACCATCACAAACAATCCAGTTGGCCATGGCTTTGGAAGCTTGTGGCAAAAATTTCATTTGGGTGGTTAGGCCACCATCGAACTCAGTCACAGATCATGACCATAATGATGGAGAATGGTTTCCGAGAGGCTTTGAGAGGCGTATTCAAGATAGCAACAAAGGGCTGCTAGTGCAACAATGGGCACCTCAATTGGAAATTCTGTCCCATAAATCTCTCTGTGTGTTTTTAACCCACTGTGGATGGAACTCAGTGCTTGAAGCTCTCAGCAATGGAGTCCCAATGCTTTCGTGGCCGATGGGGGCAGAGCAAAACTTCAATGCCAAGATGTTGGAGGAAGAGATGGGACTCTGTGTTGGGTTGGCAAGTGGGAGCAGTGAGGTTAATCATAAAGACATAGTGAAAAAGATTGATTTGGTGATGGGTGGGTCAACTAAAGGGAAAGACATGAAAAACAAAGCTTGTGAGGTTATGGAAATGCTTAACAATGCCAAGATTGATGAGAAAGGGTTCAAGGGGTCCTCAACCAAAGCCATGGAGGATTTTCTAGATACGACATCGGACAGACCGTGCTAA
>GWHTACFB031053
ATGCAAATCTTCCACTGTGCATCTCCTCCTTCTCATCTTCCCATTGCTCCAAACAACATCCCACAAATCAACAAGACTAGTCTCATTGCATCATCTAGTACACTTAAAACCCACAAATGGAGCATTGGTGATGATCTCACTTTAGTTTCCAACCCCTCAATACACAAAGACTATCAAACTGGATATCGCAGCTTAACCGATGACTTTTGTGTAAAGCATGAACAAAAATTGAAGGAAGCTAAGAGGATGTTGAGGAAAGCAGGAGAGAACCCATTAGAAGGCTTGGTCATGATCGATAACCTCCAACGCCTAGGCATCGATTACCATTTCCAAGAAGAGATTGAAGCACTTCTACAAAGCCAATATACGAAATCCAACGCTACTACGCTTGGTTATGACCTTTATGAAGTTTCTACTCGCTTTCGTCTACTAAGGCAAGAAGGGTACAATGTGCCCGCGGAACTAAATGCAGATATGAGAGGGCTGATGAGTTTGTATGAAGCTTCACAGCTAAGCATAGAAGGAGAAGACATTCTTGATCAAGCCGCAGACTTTAGTACCCGAGTCCTTAACGGTTTGATGCCACATCTTTCTCATCATCAAGCTCGAGTTGTCAGCAACACACTGGGAAATCCCCATCACAAAAGCCTAGCAAGGTTCATGGCAAGAGATTTCCTTAGTGATTACACGAACCCAAGTGAATGGGAAAATGTCTTGCAAGAACTGGCGAAAATGGATTTTAACATGGTTCAATTCACACACCAAAAAGAAATACTTCAAGTATCAAAGGGGTGGAAAGACACGGGTTTGGCGAGTGAACTGAAGTTCGCTAGAGACCAACCTCTAAAATGGTACATGTGGCCTATGGCAGCCCTCACAGATCCAAGGTTCTCAGAGCAAAGAGTTGAGCTCACAAAACCCATCTCTTTCATCTACTTAATAGATGATATTTTTGATGTTTATGGGACACTTGAAGAACTCACTCTCTTCACAGAAGCTGTCAATAGATGGGAACTTGGTGCTGTGGAGCAACTACCAGAGTACATGAAGATTTGTTTCCAGGCTCTTGATGATATTACAAACCATATTGCTTACAAGGTCTACAGAGAACATGGATGGAACCCCATAGATTCTCTTAGAAGAACGTGGGCAAGTTTATGCAATGCTTTCTTAGTAGAAGCAAAGTGGTTTGCCTCAGGGCACTTGCCAAAACCAGAAGAGTACTTGAAGAATGGTGTGATTAGTTCAGGTGTACATGTGGTATTAGTACACATGTTCTTTCTATTAGGTCACAATATAACCAAGCAAAATGTCAATCTTGTGAATGACAATCCAGGCATTGTGACTTCTACAGCTACAATTCTTCGTCTTTTTGATGATTTGGGAAGTGCCAAG
>GWHTACFB031054
ATGTTGAACTCGTTGAATCACATGACAAAGGCATCCTTTTCAGTGACTAATTATGGCGGTCtAATACATGTGTACATGCTACTATCAATTAACATTGGTCATACTGTTTATACATTGCATGTAGATTTGACAGTTTTGCAGTTAGTCTTGCATATGTTTATCCTGGAGGCTTTTGAACTTCTTGGATTCCATTCAGTGCAGGCTATGAGATTTGGAGATCTTCCAGTATGGGCAACTGAGCTTGCTAATTTAGTTCGTGAGGTGGTGCATTTTAGTGATTATGTTTCTGAATTTGTGGACATAGCAGCTTCTGACGATGCCTTCCATTTGACATCAGTTTCCTTGGAATCTGCGCACATGTTGATCCTTATGCGCTTTGAAGATGGAATTGCCATTGTCTCCCTGGAGTCATCTTGCGTGATGCATTTCAGCCGAGTTGAAAGTGACGCCGGCATTATTACAAAGGAATCAGAAGGTGATCCACACAAGGCCAAGATTCCTGTGTTTTTAACCCCAGGATCTTTAGTCTTGATGTGGGGAGAAGCCCGCTACCTTTGGAAACATGAGATAAATCGAAAGCCAGGTTTTCAGAAGTGGGAGGGGAAAGATATTGACCAGAAAAGAAGAACCTCCATTACTCTAAGGAAGCTTTGCCACAGCGAGTAG
>GWHTACFB031055
ATGTCGCGTTGCTTTCCATTCCCACCTCCAGGATACGAGAAGAAGGCTAGACTCAGTGATACCGATTTGCTAACAAAGGAGAAAAACAAAGAAAAAGGGCACAAGAAGGATAAGAAGGACAAAGAAAAGACAGAAGGTAAAGAAAGGAAAAAGGACAAAGAGATAAGTGACAAAAAACATAAAGAGAAGAAAGACCGAAAGGAGAAGCACAAAGATAGGAAGGATAAGGATAGGGATAAAGAAAAGAAAAAGACATTAGACAAGAAAAATATTGTAGGCCCATTGGAGGGCCAAAATGGCGAGAAGCTTGGATCAAACTGTCTGCAGGGTGGTGAGACTGCAGGCACTAAATTTTTGCTGGAGTTGGTCAAGAGAATCAGAGATGATGGTGGAGCTAGAGAAAACCAAATGCTTCAGAGTATTAGTGTCACAGATCAAGGGAAGGCTGAACTGCCAGGGAGGGTTGTGGAGAGCAATATTGGCAATTCAATTGAAAGAAAAGAAAAGAACAATAACAAGAGAGAAGTTGGTGGAAATGTTAATGGACAAAAAAACAAAATTGAGGCAAGAGGTGTGGAAAATGCTGTTGTTCAAGATTTTAGTGGGATGGATCAAAAAGGGGTTGAAGGGGCTGCGGCTGGACCAGTGGACAAGGATGTCAAGAAGCAGAGGGAGGGGAAAGAGAAGCATAAACACAAGGATGGTGGTGGTAAAGGAGATAAACACAAGGATCGAGAACGTGAGAAAAAGAGAAAATCAAAGGATAAAGACAGGACCAAAGAGAAGGAGAAGGCGAAGGAGAAAGCGAAGGAGAAAGAACCAAATAAAGAGCAGCCGATATTGGGAAAAGGCAGCAAAGATGGCATAGACAGTCACAATATAAAACCATCATATCTTTTGAAGGAGGGCGACAAGAGTTCCACTGACAATGGAATTCTTGGCAAACGGAAGGAGCTTAAAGTGAACGGATTTTTACATGATGATGACATTCGGCCTAATAAGTTACCGAGATCCGTCTCTTCCTCACATCAGCTTGTGGGAAACGGAAGAAAATTGGAACCATGCCAAGCTGCTCTCCAGGTTGCATGTGAGAGACAGGCGGCGCCCACTAACCATAAGGTGGAGGTTAAGGTTTCTTCCTGTCACCTGATCCTGCAAAATGGAAGGAAATTAGAACCAAAGCCTAGTGCCATTGAGTCTGCATTTGAGAGGCAGGCGGCAGCCAGTAACCATAAGGTGGAGGTTAAGGTTTCTCCCCGTCCCCAAATCCTGCAAAATGGAAGAAAATTGGAATCACACCCTAGTGCCATTGAGCCTGCATCAGAGAGGCAGAGTGCAGACAATAGCGGCAAGACAGATAAAGAAGCGAGGGTAAATGGTTTGAAAGAGGCTCAACAACTAAATGCTTGCTCAAGTAAGCCTTTGTCTTCTACTCCTGTACGAGCTAAGGAGAAAGTTGAGGCATCTGTGAAGCTTCCACATCCCGACTACAAGTATCTGAGCCAAATACTTTCTGTTCCCGAAGTGGCCGAGTTGTCTGATTTTGATGACCAGGACTGGTTGTTCAGCAGTGATACCAAAGCAAGTTCTTTCGAGGTTGATGGGACGCCACAGGTGTGGGCTGAAGCTTTTAGGATAGAGTCTGCAGATGTCACTGCTCTGCCATACGTCATTCCTTTCTAA
>GWHTACFB031056
AATTTGCTGGTGACAAATGACATCATTAAAATTGCTGACTTTGGACTGGCTAGAGAATTGTCGTCAGTGCCGCCTTTTACTGATTATGTTTCCACTCGGTGGTACCGCGCACCGGAAGTCTTGTTACAATCCTCAACATACACTCCTGCCATTGACATGTGGGCAGTTGGTGCAATTCTAGCTGAGCTTTTCACTTTGTGCCCCGTTTTTCCTGGTGAAAGTGAAATAGATCAATTGTACAAGATATGTTGTATTCTTGGTACGCCAAATTGGACTACCTTTCCTGAAGCGAGGAATATATCGCTACTTATCAATATTAGTTATTCCGAGATTATGCCTGCCAATGTCTCAGATATCATTCCCAATGCAAGCTTGGAAGCTATAGATCTGATCAAGCAACTTTGTTCATGGGACCCACTAAGGAGGCCGACTGCAGATCAATCCTTGCAACATCCATTTTTCCATGTTGGTACGAGGATTCCTCATCCAATATGGGATCCTCTTCAGCTGAAACTAAGTAGCGTGGGACCTACACCAAATCTTGAGTTGAAGCTATGGGACTTTGGCACTCAACCAGATGATTGTTTTCTTGGTTTGACTCTGGCAGTGAAGCCTAGTGTGTCCAACTTGGATATTTCCCATAAGATATCTGAAGGTAGAGAAGAGGATATATTGTTTTGCTCTGGTTTTCGGGATCATCCACAACAGTCAGGTTTTTGGTCATTGCTTTCTCCTGATCATAATGGAATTACCCCACCAGTAGAATCGCCCTTGTCATTGTCATTC
>GWHTACFB031057
ATGTATAGTCGCCAGCGTCTTCCTCCTCTTCCTCGCCAATCAGACAGATCAGACATCAAAGCTTGTTTCTCAGTCTTTCCAGAGAGAGAGAGTGAAATTGCTGGTGATAAATCCGATTCTTTCTCGGAAGTCTCTCACTCTCGATCATCAGTCGTCTCTCTCCATTCCGTCCTTCAAAATTCTACAAATATGCAGAAAACTGCCCAAGCATGGTTCGCCGGAGGCCCCAGTAGCAGCAACGATCTGCAGAAATCGTCGTCGTCTTTGCTCGCCGATTGGAACGCTTACGCAGCCGCCAAAGAGTCCGAAGACGCAGATTCCAGCTTAGGCTTCGATCTCATGGCCGCCGTAGTCTTCTTCCTCCTCTTCAAACCCAATGACCCACTATCTCCGTCGACGTCCTCCAACAGCATGGCACACCCAGAACCCTTGAAGCCCAGTGCAGTTATCAGCACGAGGGACGTGCTTTCCAGATCTACGAACACCGCGCGAGGGACATGTTGCTCCGGAAGAACCCTCCAGATGCACCCACACGGTTTAGAGAGAGAGAGAGAGCCCATTCATTCAGGCCATGGAGCTTCTCATGATTTTGGCTCCCACATGTCAAGGTACATTGCCTTAAGGAAAATTGATCAAAGCATTATAACATCAATTTGCTTGATGAATCTATCATGCATGTTGCCAGTCAACTGTCAGCCCTACTGCGAAGATATAACTTCTTGGCATGAACAATCTCCCAAGTTCCACATCAAATGA
>GWHTACFB031058
ATGGTTGGAACAGCGTTATATGTAGCTGGAGAAGTAGTGGAGGTTGGATCTGGATTCGAGAATTTTAAAGATGGCGACAAAGTTGTAACCATGCTTATTCATGCTTGTGCTACTTCTGCAAAATTTGTATCTTGTGTTGCTGCACATTCAGCAGCAGACATCATGATGATGTTAGAGTGTAGTAATGGCGAGGATGAGATTATGAAGTTAATGGATGCGATTGAGAACATGCGGGAGATTGGGTTTAGGCTTAATTACCCTTGTTATAGCTCTCTTTTGATGTGTTTAGCTAAGTTGAGTATGGGTTCTTCGGCATTTTCGGTGTGTCGAAGAATGGTAGATGATGGGTTTGTTCTTGGGGTTGTTGATTACAAGTCTATAATTAATGCCCTGTGCAAGAACGCATTTGTTCAAGGAGCTGAGATGGTTTTATCAAGAGTTTTGAGAGTTGGATTTGATTTGGATGTTCATATTTATACCTCTTTGGTGTTGGGTAGTTGCAGGAAAGGTGATCTGGTGGAGGCCTTCCGGGTGTTTGATATAATGTCTGAAGAAGATGGCTGTAACCCCAATAGTGTTACATACTCGATACTGATTCACGGTCTATGTGAAACCGGTGGGATTGATGAAGCATTTCGATTGAAGGAAGAAATGAGTAAAAAGGGTTGCCAACCAAGTACACGTACATACACGGTCCTCATCAAAGCCCTTTGTGACATAGGATTGACTGACAAGGCGTTATGCTTGCTTGATGAGATGGCTATGAAGGGATGTAAACCAAATGATCACACTTACACTGTATTGATAGACAGGTTGTGTGGCGAAGGAAAGATTGAGGAAGCTAATGGGATTTTCAGAAAGATGTTAAAAGATGGGTTGTTTCCTGGCACGGTAACTTACAATGCATTGATCAATGGTTATTGCAAGGATGGGAGGGTTGTCTCCGCTTTTGAGCTACTTAGTTCGATGGAAAGGAGAAATTGCAAGCCTAATATCCGCACCTACAATGAGCTAATGGAAGGGCTGTGTAGAGTAAATAAACCTTTCAAAGCGATGTTGCTATTGAGAAGGGTTGTTGATAATGGCCTATTGCCCAGCAGAGTATCCTACAACGTTCTGATTGATGGGTTCTGCAGGGAAGGGCAACTTAGTATGGCATTCAACATAATGAATTCAATGGACACACTTGGCATTGAACCTGATTGTCTTACTTATACCACATTAATTGATGGGCTTTGCAAACAAGGGAGACCAGAACAAGCAAATGGGGTCTTAGGTTTGATGATGAAGAAGGGAATATCACCTGATGAAGTAACATTGACTGCTCTTATTGATGGGTATTGCAGGAATGGTGAAGCTGGAACTGCATTTATGCTTTTTGAGAGAATGGTTGACCGTAGGCGTTTGATGAGCCCGCATATTTTCAACTTATTCCTTCATGTTCTCAGCAAACAAATTAGGGTGAACGAAACAAATGCAATGTTGGGGAAGATGGTAAAGTATGGTTTGGCTCCTTCTGTAGTGACTTACACAATATTAATTGATGGACTTTGCCGAGCAGGTAGTACTAGGCATTCTTTAAACATCTTAACACTTATGAAACAAGTTGGTTGTCTCCCAAACGTTTACACTTACACTGTTGTCATCCATGGCCTTTGCCAACAAGGGAGAGTAGATGAAGCAGGGGCTCTTCTCTTCAAGATGTCTCTTTTAGGATTGTCTCCAAACCACATTACATATGCTATATTGGTAAAAGCACATGTTAAAGCTGGTAGGTTGGATTGTGCCTTTAAGATTGTGAGGGCCATGGTTAAAAGTGGTAGTCAACCAAACAGTCATATCTACTATGCACTGCTTATGGGGTTTGTCATGTCAGGCAAAGCAACAAATGAAGGAGCCATAAGTTCTTTAGGTGGTTTAGGTGCTAATTCCTCGCTTATAATGGAGAATGATGATGATTATGTTTCCAATCATGTTTTCAGAGAAATGGATGTTGACAATGCTTTTGAACTTCTAGATAAGATCAAGGAATGTGTTGGTTCCACAGTGGATTTGTATAATTTGTTAGTTATGGGTTTGTGCAAAGTTGGAAGAATGTCAGAAGCAGGTCATCTTGTCCAAGATATGGTGAAATGTGGTTTCTTTCCTGACAAAGCTGTCTCTTCTTTGATCATTCAGCACTTCTGCAAGGAGAAGAACTTTGATTATTGTCTCGAGTTCATAAAACTAATTTTCAATAACGGTTTTATTCCATCTATTTCATCGTACTGTTCAGTGATACTTGGCCTTCGCAAAGATGGGAAGGTTCAAGAAGCCGAAAAACTGGTCTCTGATCTCTTAAGATATGCTGATGTTGATGAGAAAGCTGCAGTATCACCCTATATTGAGTTCTTAGTGAAGGAAGATGAACCCTACGAATTCCTTGAGGTTCTAAAACTTGTTGAGCAAATGCATCAGAATGAGAGGCCAATTATTTAA
>GWHTACFB031059
ATGGGGAGAGAAGAAGGAAAGAGCAAGATATTGATATTTGGGGGAAGTGGTTACCTTGGTAACTACATGTTGAGGGCTAGCCTTTCTATGGGCCATCCAACTTATGCTTACCTTCGCCCAATCAAACCTAATTCTGATCCTTCCAAGCTCCAACTCCATCATCATTTCCAATCCCTTGGAGTCACTCTTTTCCATGGGGAACTAGATGATCACGAGAAGCTGGTAGCAGTACTTCGACAGGTTGATGTAGTGATCTCTACACTTGCAGTGCCTCAACATCTTCTACAACTCAGAATTATAGATGCTATCAAAGAGGCTGGCAATATCAAGAGATTTGTCCCATCAGAATTTGGAAATGATGTTGATAGGGTAAGCGGGCTGCCACCCTTCCAAGCACTGCTTGATAACAAGAAGAAGATAAGAAGGGCAACAGAGGCAGCTGGGATACCACATACTTATGTTTCTGCAAACTCATTTGCTGCTTATTTTGTTGATTACTTACTCCATCCTCGTGAAAACCATGATCAAGTTACCATCTATGGCACTGGTGAAGCCAAGGCTGTGTTAAATTACGAGGAAGATGTCGCGGCGTACACAATAAAAGCATCCACAGATCCAAGGGCTTGCAATCGAGTCATTTTCTATAGGCCCCACCTTAACATTGTCTCTCAATTGGATTTGCTCTCTTCTTGGGAAAAAAAAACTGGACGTTCTTTCAAAAGGACCTACGTATCAGAGGACTCTATCGTCAAACTTTCCGAAATTTTACCATATCCGGACAACATACCAGTGGCTATCCTACACAACATATTCATCAAAGGAGATCAGTTGAGCTTTGAGCTAACAGAGGAAGACTTGGAGGCCTCCAAGCTCTATCCAGACTACAAATATACTTCTGTGGATGATCTTCTTGACATTTGTTTGGTTAACCCTCCCAAACCCAAACTCGCTGCATTTTCCTGA
>GWHTACFB031060
GATGAGAAAAATTCTCATTTGAAAAAACTTGAAAAAGCATCCGACAAGCTTAAACTCTTCAAGGTGGACTTGCTGGATTACAACTCTCTTTCTGCAGCCATCACGGGGTGTGTCGGAGTGTTCCATGTCGCCAGTCCAGTTCCCCCCGGCAGCTTGCCAAATCCGGAGGTGCAACTAATTGAGCCTGCTGTGAAGGGTACTCTTAATGTACTCAAGGCATGTTCTGAAGCAAATGTCAAACGAGTGGTGGTTGTATCTTCTGGAGCTGCTGTTTCCTTGAACCCTGAATGGCCCAAGGGTCAAGTGAAGGACGAGACTTGTTGGTCTGATGCGGAATACTGCAGAAGAACTAAT
>GWHTACFB031061
ATGATTCAACCCCAGACCCATTTGAATGTAGCGGATAACAGTGGGGCTCGAGAATTGATGTGTATTCGAATCATAGGAGCTAGCAATCGCCGATATGCTCATATTGGTGACGTTATTGTTGCTGTGATTAAAGAAGCAGTACCAAATATGCCCCTAGAAAGATCAGAAGTGGTGAGAGCTGTAATTGTACGTACCTGTAAAGAACTCAAACGTGACAATGGTATGATAATACAATATGATGACAATGCTGCAGTTGTTATTGATCAAGAAGGAAATCCAAAAGGAACTCGAGTTTTTGGTGCGATCGCCCGAGAATTGAGACAGGGTACAAGAAGAGGGACACCTTTTGCTGCTCAAACCGCAGCGGGAAATGCTATTCGTACAGTAGTGGATCAAGGTATGCAACGAGCAGAGGTCATGATAAAAGGTCCCGGTCTCGGAAGAGACGCAGCATTACGAGCTATTCGTAGAAGTGGTATACTATTAACTTTTGTACGGGATGTAACCCCTATGCCACATAATGGCTGTAGACCTCCTAAAAAAAGACGTGTGTAA
>GWHTACFB031062
ATGGCTCCGGAAAGTGTTGGACCAATGGCCACATGCCACGTGGTGGCTATGCCTTCCGCAGGGAGGGGACACATCAACCCCATGATGAACCTCTGCAAGTTACTGGCTTCCCGGAGCCACCACATACTCGTCACCTTCGTCGTCACCGAGGAGTGGCTCGGCTTCATCGGCTCTGATCCCAAGCCGGACAACATCCGATTCCGCACCATCCCAAACGTCTTGCCTTCGGAGCTGGTCCGAGCAGCCAACATGGCCGCCTTCATCGAAGCTACCATGACGAAAATGGAAGAGCCATTTGAGCGGATCCTCGATCGGCTAGAGACACCGGCGACTATCATCGTAGCCGATGGTCTTTTGAGCTGGGCAGTTGAAGTTGGGAACAGAAGGAATATTCCGGTGGCTTCGCTTTGGCCGATTCCGGCGTCGATGTATTCGTTAATTTACCATTTTGACCTCCTCGTCCAGAACGGCCATTTCCCGGTTGATTTATCAGAGAGAGGAGAAGAGCGGGTGGAGTACATTCCTGGACTATCTCCAATCCGATTAGCAGATCTTCCAACCATCTTCCACGTGGAGGATAAACAAGGCTTGCTTAAAGCCTTTCACATGATTTCCAAAGTGCCTAAATCACAATATCTATTGTTCTCCTCTATCTACGAGCTCGAATCTCCAGTTGTTGATGCTTTGCAACTCAAATTTCCAATTCCCATCTATTCTGTTGGCCCCCTCATACCTTACTTCAATCTTGAACATCCTACCTCTCACACCATCGCTAGCCAAACCGATCATGACTACCTCAAATGGTTAGACTCTCAACCTCAGAGCTCTGTTTTGTATGTTTCGATGGGAAGTTTCCTCTCTGTTTCAAGTCACCAAATGGATGAAATTGTAGCTGGGTTGCGGGACAGTGGTGTGCGGTGCTTGTGGGTGGCGCGTGACAAAGCGTCCAGGTCAAAGGAGGCTTGTGGCAGTTCAGGAATGGTGGTGCCTTGGTGTGACCAATTGAAGGTATAA
>GWHTACFB031063
ATGGCCGTGAAAACTTGTGGGTCTTCACACTCTGCTTTGCTCGATCATGAAAAATTGATTCTACAACAACTCAAAGATTGCCCACAGATTATCGAGTGTTTCGGAGGAGATTTCAGCTTCGAAAACGGTGAGAAATTGTACAATATGTTCTTAGAATACGCTATGGGTGGTTCTTTGGCTGACAAACTCAAGAACTCCGGTCACCGGAGCTTGCCGGAATCCGAAGTCTGGCGACACACAGAGTCGATTCTAAAGGGTCTTCAATGTATTCACGAGAATGGGTTTGTTCACTGTGATCTCAAGCTTCAAAACGTTCTTCTATGTCAAAACGATGTCGCGAAGATCGCCGATTTTGGTTTGGCGAAGAAATCGGGAGAGAAGATCGTGGGTTTTGAGTTGAGAGGTACGCCGATGTATATGCTGCCGGAGACAGTGGTGGCCAGACAGCAGGAGGCGGCTGCGGACGTATGGGCTTTGGGGTGTTTGGTGGCGGAGATGGTGGCCGAAACGCCGCCGTGGCGGTGCTTGGCGGAGGGGAATTGA
>GWHTACFB031064
ATGACTCCATTTTCTCTCAGATTCATACAATACAACTCAAAAGTCATGGCTCCGGAAAGTGTTGGACCAATGGCCACAAGACACGTGGTGGCTATGCCTTCCGCAGGGAGGGGACACATCAACCCCATGATGAACCTCTGCAAATTACTGGTTTCCCGGAGCCACCACATACTCGTCACCTTCGTCGTCACCGAGGAGTGGCTCGGCTTCATCGGCTCTGATCCCAAGCCGGACAACATCCGATTCCGCACCATCCCAAACGTCTTGCCTTCGGAGCTGGTCCGAGCAGCCAACATGGCCGCCTTCGTCGAAGCTACCATGACGAAAATGGAAGAGCCGTTTGAACGGCTCCTCGATCGGCTAGATACGCCGGCGACTGTCATCGTAGCCGATGCTTTCTTGAATTGGGCGGTTGAAGTCGGGAACAGAAGGAATATTCCGGTGGCTTCGCTTTGGCCGATGCCGGCGTCGGTGTATTCGTTAATGTACCATTTTGACCTCCTCGTCCAGAACGGGCATTTCCCGATTGATTTATCAGTTGTTGATGCTTTGCAACTCAAATTTCCAATTCCCATCTATTCTGTTGGCCCCCTCATACCTTACTTCAATCTTGAACATCCTACCTCTCACACCATCGCTAGCCAAACCGATCATGACTACCTCAAATGGTTAGACTCTCAACCTCAGAGCTCTGTTTTGTACGTTTCGATGGGAAGTTTCCTCTCTGTTTCAAGTGACCAAATGGATGAAATTGTAGCTGGGTTGCGGGACAGTGGTGTGCGGTGCTTGTGGGTGGCGCGTGACAAAGCGTCCAGGTTAAAGGAGGCTTGTGGTAGTTCAAGGATGGTGGTGCCTTGGTGTGACCAATTGAAGGTGTTATGCCATTCTTCAGTTGGGGGATTTTGGACTCATTGTGGGTGGAATTCGACTATGGAAAGTGTTTTTGCAGGCGTGCCATTCCTTACTTTGCCTCTGCTTGCGGATCAAATTCTGATCAGTAAATTTATTGTAGAAGATTGGAAGATTGGGTGGAAGGTGAAGAAAGATGGGGAGATTGATAAGTTGGTGACGAGAGAGGAAATTGCTGAGCTCGTACAAACGTTTATGAATTTGGAGAATCCTGAGAGGAAAGAGATGATGAAAAGAGTAAGAGAAATTAGAGAGATTTGTCGACGAGCAATTGAAAAAGAAGGGTCATTTGAATCAAACATTGCTGCTTTTGTGAAAGATATTTTCAAATAA
>GWHTACFB031065
ATGGCTCCGGAAGGCGTTGGACCAATGGCCACATGCCACGTAGTGGCCATGCCTTATCCCGGAAGGGGGCACATCAACCCCATGATGAACCTCTGCAAATTACTGGCTTCCCGGAGCGGCCACATACTCGTCTCCTTCGTCGTCACCGAGGAGTGGCTCGGCTTCATCGGCTCTGACACCAAGCCGGACAACATCCGATTCCGCACAATCCCAAACGTCTTGCCCTCGGAGCTGGTCCGAGCCGCCGACATGGTCGGCTTCGTCGAAGCTGCCATGACAAAAATGGAAGAGCCGTTTGAGCGTCTCCTCGATCGGCTAGAGACGCCGGCGAGTATCATCGTAGCCGATAGTTTTTTGAACTGGGCGGTTGAAGTCGGGAACAGAAGGAATATTCCGGTGGCGTCGCTTTGGCCCATGCCGGCGTCGGTGTTTTCGATACTTTACCATTTTGACCTCCTCGTCCAGAACGGCCATTTCCCGGTTGAATTATCAGAGGATCCTTGGTGTCCATCCCGTGCGTGCATGATAGAGAGAGGAGAAGAGCGAGTGGACTACATCCCTGGACTATCTCCAATCCGATTAGCAGACCTCCCTACCATCTTCCACATGAAGGGTCACCAACTCTTGTATAAAGCTGTTAATCAGATTTTCAATGTCACCAAAGCCCAATATCTCTTGTTCTCCTCTATATTTGAGCTCGAAGCTCAAGTCATCGATGCTTTAAAACCCAAATTTCCATTTCCCATTTATTCTTTCGGCCCCCTCATACCTTACTTCAATCTTGAACATCCTATCCCTCACACCATTGCTAGTCAAACCGATCATGACTATCTCAAATGGTTAGACTCTCAACCTCAGAACTCTGTTTTGTACGTTTCGTTGGGAAGTTTCCTCTCTATTTCAAGTGCCCAAATGGATGAAATTGTAGCTGGGTTGCGGGATAGTGGCGTGCGGTGCTTGTGGGTGACGCGTGACAAAGCGTCCAGGTTAAAGGAGGCTTGTGGCAGTTCAGGGATGGTGGTGCCTTGGTGTGACCAATTGAAGGTGTTATGCCATTCTTCAGTTGGGGGATTTTGGACTCATTGTGGGTGGAATTCGACTATGGAAGGTGTTTTTGCGGGCGTGCCATTCCTTACTTTGCCTCTGCTTATGGATCAAACTCCGATCAGTAAATTTATTGTGGAAGATTGGAAGATTGGGTGGAAGGTGAAGAAAGATGGGGAAATGGATAAGTTGGTGACGAGAGAGGAAATTACTGAACTTGTACAAACGTTTATGAATTCGGAGAATCCTGAGAGGAAAGCGATGATGAAAAGAGCAAGACAAATTAGAGAGATTTGTCGACAAGCAATTGAAAAAGGAGGGTCATCTGAATCAAACCTTGATGCTTTTGTCAATGATATTTCCAAATGA
>GWHTACFB031066
ATGATCAGATCTCTTTCGAGACCTTCCTTGCTCTGTTCCACAGCTAGAAATCTCTGTCACTGTCATCTCTCGAATCGTCCCTTCCTCACTGTTCGATCAAAATCTCCTTCCATAGGTATAAGGGGATTCAAGGTCCGATTTCGGAGTGCATTCTTGAATTTGAGGTCAATGTCGTCGCAAAATGAAGTCTTGCAGATCAGCAAACTACTCACTGCTACGAATGATCACTACGGAGGTGTTATCGTGGAGATGACTACTGAGCCCGTGGACTCTGCTGTGTTCGTTTCTTTGCTCAGAGCTTCGGTTTCGCATTGGAGGCAACAGGGTAAGAAGGGTGTTTGGATTAAATTGCCTATTGAGCTTGTAAACCTTGTTGAACCTGCAGTTAAGGAGGGATTTTATTTCCACCATGCTGAGCCAAAATATTTGATGCTTGTTTACTGGATTCCTGAAACTGCTAATAGTCTTCCTGTAAATGCCACTCACCGTGTGGGTATTGGTGCATTTGTTATGAATGAAGAGAAAGAGGTGCTGGTGGTCCAAGAAAAGAGTGGAATGTTACGTGGAACAGGAGTGTGGAAGTTTCCTACAGGAGTTGTTGATGAGGGTGAAGATATTTGTGATGCCGCAGTTAGAGAAGTAAAAGAAGAGACGGGAATTGATGCAAAGTTTGTGGAAATACTAGCTTTCAGACAAAGCCACGAAGCATTCTTTGAAAAGTCGGATTTATTCTTTGTCTGCCTACTGCAGCCCCTGTCCTTTGACATACAGAAGCAGGAGTCAGAAATAGAGGCAGCAGAGTGGATGCCATTCAGGGAATATGCAGCTCAACCTTTTGTTCAGAAACACGATCTTTTTAAGCATATCGTCGACATATGCTTAGCGAAGAGAGATGGGAAGTACTCTGGGTTCTCTCCGGTGCCCACTAAGGCAATTTCTTCTGATAAAAATAGCTACTTGTACTTGAATAGGCAGTGTTTGAACAACCAATAA
>GWHTACFB031067
ATGACCCGTTTTCTCGGCTGCAACAACAATCTTGTGATCATCATGTCTTCCATACTCTTCTTCTTCTTCTTCTTCTTCATCGGAGCTCCGGCAGCGGTGGCCGGAGTTGAGAACCCTTTGGTTGAACTATCCGGCAGAGATGAGTTGGTGAGAATAGCTGGATATGGAGAGGAGAAGCTCTCCACCGTCCTCGTCTCTGGCACAGTTCTTTGTGAGGCTTGTTTCGATGAAAAAGCTCGAACGGATCCACGCCCCGTGTCAGGTGCATTGGTGGCTGTCTCATGCTACACAAGTGAGAAAACAACCAAATCAAATTGGGTAGAAAGCAAAACAGATGAATTTGGAGACTTCCTCATAGATCTTCCTTCCCACCTCCATGCAATTCCAAACTTGGACAAAAGATGTCTGGTGAAAGTTCTACAACTACCAAAGAACTCACTCTGCCACCCAAATTTTACCGGGAAACAAACAGGATTGAAATTGTCATCAGTTGGGAATGGCATCCGCACTTACGCAGCTGAAAATTTACATTTGACTCCAAAATCTTCTTCACACACCAACAAAATAAACTGA
>GWHTACFB031068
ATGGAATTTTTTGAATATTTCGAGTTCATAAATTACTCATTTGAAAACAAGAGTCAGCATCAGGTTGAGCTAGCCTGCAATGTGGCAATCCATGCCCGCCCATGGTATGCTGGACCAGATCAAAAGAGACACAGATTCATAGTGGTTTCTTCTGGAATTGGTGGGTTGGGGTGTCAAAACTGTGAAGTACAACTCATGGGTAATGTCAATGGCAGAGAAGATGGTGCATCTGGGTTGGAGCAGGAGGGTGGTGGTGATGATGCGCAGGATAGCATGGCTGCTCACGGTGGTGCGCAAGTTAGCTACCGTCCTTATGGTGATGGTGAATTGATGCCTCCTATCCCTGGTGCTGCTCACTCTCCATTGATGTTCACTCCTCAGGCCAGTTCCTTCTTCAAATTTCATCCCTTTTCACTACATATCTTGTATTTGTCTCTGTAA
>GWHTACFB031069
ATGGCATCTTCGGCAGATTCATGGGTCAGAGAATACAATGAAGCGATCCCAGTACTTCCACTGCAAAGACCCGACGAGATGCATGCCCCGAGCTATTCATTGATGCAAAATACAACAAGGTATGAAGACACTTGCAGTGAGCAAGGGATTCCCACAATGATTACATGGAGCTATGATGGGAAGGAAGTTGCTGTTGAGGGCTCGTGGGATGATTGGAAGACAAGAATGCCTTTGCAGAGATCAGGGAAGGATTTCACCATTATGAAAGTGCTTCCATCGGGTGTTTTCCAGTACAAGTTTATTGTTGATGGACAATGGAGGTATGCCCCTGACATGCCATGGGCCCAGGATGAAACCGGCAATGCTTACAACATATTGGATTTGCAGGATTACGTTCCAGAAGATGTTGAAAGCATCTCTGGTTTTGAACCTCCTCAATCCCCAGACTCGAGCTACAACAACTTCCAACTTGGTTCTGAGGATTTTGCAAAGGAGCCACCGTTGGTTCCTCCACATCTACAAATGACTTTGCTCAACGTCCCGTCCTCCTACGTGGAGGTTCCACCTCCTCTTTCAAGACCTCAACATGTGGTGCTTAACCATCTTTACATGCAAAAAGGAAGGAGTAGCCCATCTGTGGTGGCACTTGGTTCAACCCATAGGTTTATTGCTAAATATGTGACAGTGGTACTCTACAAGTCCATTCAGAGGTAA
>GWHTACFB031070
ATGGAGTCCCAGAAGCCCAACGGCGATCCTGCGGCGGAGGAGAGATGTCCGGTGGAGGAGGTGGCGCTAGTGGTGCCGGAAACAGACGACCCATCACTCCCGGTGCTGACTTTTCGAGCATGGTTTCTGGGTCTGAGCTCTTGCGTAATTCTGATATTCCTCAACACTTTCTTCATGTACAGGACACAACCCTTGTCTATCTCCGGCATTCTCATGCAAATCGCAGTCTTGCCTTTTGGGAAATTCATGGCGGCGACTCTTCCGACGAGGAAGTTCGGGTTAATGGGTCGTACCTTCAGCTTGAATCCTGGACCGTTCAATATGAAGGAGCATGTGGTCATCACTGTCATGGCTAATTGTGCGGTCTCTACTGGTGGGGGTGATGCGTACCCGATTGGAGCCATTACTGTCATGAAGGCTTACTATAAGCAGAGCTTGAATTTCTTGTGTGCCCTCATTATTGTCTTGACTACACAGGTATTGGGATATGGATGGGCTGGGATATTGAGGAGGTACCTGGTTGATCCTGTTGAAATGTGGTGGCCTTCAAACCTTGCTCAAGTTTCTCTTTTTAGAGCACTCCATGAAAAGGAACAGAAAAGAAAAGGCATAACCCGAATGCAATTTTTTCTTGTTTTCTTCACTGCGAGCTTTGCCTATTACACATTTCCGGGCTATCTATTCCCCATTTTGACATTCTTCTCATGGGTATGTTGGGCATGGCCTCGTAGTATCACAGCTCAGCAGATCGGCTCCGGTTACCGTGGAATTGGGATTGGTGCCTTCACCCTTGATTGGGCTGGGATTTCTGCTTATCATGGCAGCCCATTGGTGACACCCTGGTTTTCCATTCTCAATGTCGGGATCGGCTTTGTCATGTTCATTTACATTATTATCCCTCTGTGTTATTGGAAGTTCAACACTTTTGATGCCCAGAAATTCCCCATCTTTTCTAGTGACTTGTTCACTTCTACTGGCCACAAATATGATACCACCAAGATCTTGACTCCACAATACGATCTCAACATTCCGGCTTACAATAGTTATGGGAAGCTCTATCTTAGCCCTCTATTTGCCCTTTCAATTGGATCGGGATTCGCAAGATTTTCAGCAACACTCACTCACGTGGCCCTGTTTCATGGCAGTGATATCTGGGAACAAAGTAAGTCAGCAGTTAAGAATGCCAAATTGGACGTCCATGCAAAACTAATGAAACACTACAAACAAGTACCTCAATGGTGGTTTCTCGTCTTATTAATTGGAAGCATCGCCCTATCCCTGTTAATGTCCTTTGTGTGGAAAAAAGATGTGCAGCTGCAATGGTGGGGAATGCTCTTTGCCTTTGGCCTGGCTTTTATTGTTACCCTTCCCATTGGAGTCATTCAAGCAACAACAAATCAGCAACCAGGATATGATATCATTGCACAGTTCATATTTGGGTATGTCCTGCCTGGGAAACCCATTGCAAACTTGATTTTCAAGATGTATGGGCGAATCAGCACCCTTCATGCTCTGTCTTTCCTGTCCGATCTTAAACTCGGACACTACATGAAAATCCCACCACGGAGCATGTACATGGCTCAGCTGGTGGCAACACTTGTTGCTGGTACAGTCAACCTTGCCGTGTCATGGTGGATGCTGGGGAGCATTCAGAACCTTTGTGATGTCGAAGCACTCCATCCTGAAAGCCCATGGACATGCCCAAAGTTCCGAGTCACCTTCGATTCCTCAGTTATATGGGGACTAATTGGACCAAAGCGACTGTTTGGACCCGGAGGGTTGTACAGGAACTTGGTATGGTTATTCCTCATCGGAGCTTTCTTGCCTGTACCTGTTTGGATTCTCACTAAAATTTTCCCAGAAAAGAAATGGATTCCCTTGATTAACATTCCGGTTATATCATATGGGTTTGCTGGAATGCCACCAGCGACTCCCACCAACATTGCTAGCTGGCTTATCACCGGCACAATCTTCAACTATTTTGTGTTCAAATACCGGAAGCAATGGTGGCAAAAGTACAACTATGTTCTCTCGGCAGCGTTGGACGCTGGCACGGCTTTCATGGGTGTTCTTCTGTTCTTTGCTCTGCAGAACGAAGGCGTAAATTTTAAGTGGTGGGGGTCGGACCTGGATCATTGTCCTCTGGCCAAGTGCCCCACTGCACCGGGTATCACAGTTGAAGGGTGCCCGGTTTTTAATTGA
>GWHTACFB031071
ATGCTTGATGTTGCTGCTGAAGTAGGGCCAGGAGTAAAGGGTCCTAGTGCTTATGAAGTTTCTGAAGTATATTTGGGCATGGAGCATGATGAAATGACAGAATGGATAGGATCATTCAAGGGAATTTGGGCAGAGAGAGGTGTATCCATCATGTGTGATGGTTGGAGCAGTCTAACTCGGCAACACATCATCAACTTCTTAGTGTACTGCAATAGAGGTACTATATTTCACAAATCAATTGATGCCTCTAATATTGTTAGTAGGACTGCTGAATATTATTTTGGGTTGTTAGATAAAGTTGTTGATGAAATTGGAGAACAATACGTTGTTCAAGTGGTAACTGATAATGAACCTGCACTGAAAGCTGCC
>GWHTACFB031072
ATGGCAGTGATTCTTGAAGCCGAAACTTCCCAGAAATTTCACTACCCGTCAATCATAAGAACCCACACTTACCAAAGCAGTACTGTTCATCATAATGATCAACAACAACAAGAGAATGAGAACTCGAATGATGTTGAAGCTATCAAAGCTAAGATCATCGCTCATCCTCACTACTCTAGCCTTTTGGAAGCTTACATGGACTGTCGAAAGGTGGGGGCTCCTCCGGAAGTGGTGGCGACGCTCACGGAGGTTCGGCAAGAGACGAGGCAGCGAGATTCAGTGAATTGTAGAGACGATTCAAAAGACCCAGAACTAAGGTGA
>GWHTACFB031073
ATGCAAGTTGGTGGGCGCAGACAAAGAATCAGAGCCACCGAAAGCTATCTCATTCGAAAACTTTATAATTGGAAGAATCTTGGCAAGAGCACTTGTTGCTTGTGCTATGCTGTCAACATTCTGTTTCAGGAACTTGGGGTTGCACCAGTTGTTTATGAGATTGATCAAGACCCTGAAGGAAGGGAAATGGAGAAGGCTATCATGAGGCTGGGCTGCAATGCGCCTGTGCCAGCAGTGTTCATTAGTGGCAAGTTGATCGGATCTACCAACGAAGTCATGTCCCTCCACCTAAGCGGTTCTCTGATTCCGCTGCTGAAGCCATATCAAGCTCGATCTTAA
>GWHTACFB031074
AATTGGAAACTCTATGATGAAACAAAGATTGGGCTGGGATTGATAGCATTTGGCATACTGTTCTCATTCTTAGGAACTATTTTATTTTTTGACAAGGGACTACTTGCCATGGGAAATATCCTTTTCTCATCAAGGGTGACGATGACCATGCGACCGAAGTCCTTGATGCAATTCTTCACGAAATGTAGCAATTTCAAGGTTGGTTTGTTCTGTGTCTCCATTCAGTGTGTAAACTCATCTCCCGTTTTTATTTGCCTTGTGATGATTGTACAAGGAACTATTTCTTTCAGTGTGGGCTTTTTCTTGGTTGTTATAGGATGGATTATGTTGGGAATGATTTTGGAGGCATATGGGTTCATCGTTCTTTTT
>GWHTACFB031075
ATGCTTCTTCCTCCAAAAGAAAAAGTTTCCCTCTTTGGAGATGAAGATGCCAAAGCAATTTTTCTTGACGAAGATGATGTAGCAAAATACACAATCAAGACAATAGATGATCCTCGTACCTTGAACAAGACACTCTATCTTAGGCCTCCTCAAAACATCCTCTCTCAAAGAGAGTTAGTTGACAAGTGGGAAAGGCTTAGAGGGAAAAAACTACAAACGCTTTGCATATCGGAAGAGGACTTCTTAGCTTCCATCAAAGGAATGGACTATGGCAGCCAAGTAGCAGCCTCACATTGTTATCACATATTCTATGAAGGTTGCCTCACAAATTTTGAGATTGGGGAAGAAGGAGAAGAAGCTTCTAATCTCTATCCGGAGGTCGACTACACTCGCATGGATACATACCTCAAACGCTATTTATGA
>GWHTACFB031076
ATGAATGCATCAACTTCTGAATGCAGTAGTGGATGTGAATCTGGTTGGACAATGTACTTGGATGATTATGATCATCAATCTTCATACTCTGCAGATCAATTCAAGAAAAATGGTGGTAGAGATGTTAGTGAAGATTGTGGATATAAATCAGCAAATGTGGAGGACTTTGATGAAGATGAAGATTTGTCTATGGTCTCTGATGCATCGTCTGGGCCGCCACATGTCCGAGGAGACGAAGACGATGAAACTGAGTATTTTTGTTGCGGTTCTTCGGCTTCTGAGCAAGCGAACAAGCGAAAGAAGAAAAAGCAATTCAAAGCACAGAGAGGCAAACATCAGCATTTGTTTCTCGATGACACCGCGAGCTCCGGTGATCATATAGCTCTTCCCCCAAGTGGAGCTTCTATGGAGCATGCACTAGGCTTCTCTCAGGGTTTCTCTGCAACACATTTCAAGGGGAAATCTGCAACGCAGAAGCACTTTGGTTTGTTTCAGTCTTCTGTGTCAGGGAAACCAACTTCAGGAGCAAAAGGGGTGAACTTGGAATGCATGAAGGATCCTCATTTTGACAATACTACAATCCAAGAATCTTCAAAAGTGTCTGAGTATTACTGA
>GWHTACFB031077
ATGCTCGAGGTTTACCGGACCAGCTCCATTGACTGGAAGCCGTCTCCCGTCGTAGCCCTAGCCACCAGCGCCGACGACTCTCAAGTCGCCGCCGCTCGCGACGACGGCTCTCTCGAGATTTGGCTCGTCTCTCCCGGCTCCGTCGGCTGGCACTGCCAACTGACAATACATGGAAACAGCAATTCTAGGGTTTCTTCTCTTGTTTGGTGTCGCTCCGGTTCGACTGGTTTGCCTTCTGGTCGGTTGTTTTCGTCTAGCATTGATGGGTCGGTTTCAGAATGGGATCTTTTTGATTTGAAACAGAAGATTGTGCTAGATACAATTGGTGTCTCGATTTGGCAAATGGCTGCAGCAACCAATATTAGTTCAGCCAGTCGTATGAAGGATGAGCCCTTGCATATTGAAAATGGGCATGATAATGATGAACTTGATGATGATGAGCATGAAATAAGTGAGAGTGAAGATGATAAAAACTTGGTTGAGCTTTATGAACAACCAATCATTGAAAAATCGCGTGTAGCACTTGCCTGTGATGACGGTTGTGTGCGAATATATAGTATCTTCGACTTAGAAAAGTTGACTTATGTAAAGTCGTTGACAAGGGTTAGTGGGCGTGTTCTAAGTGTGACCTGGAGTCCTGATGGAAATTTGATATATTCGGGAAGTAGTGATGGGTTCATCAGATGCTGGGATGCTAAACTGGCTCATGAGATCTATAGGATAACAGTTGGGCTTGGAGGTTCGGGCAGTGGACCCGATCTTTGCATATGGTCATTACTTGCACTGAGGTGTGGGACACTTGTTAGTGGAGATAGTATGGGTAGTGTTCAGTTTTGGGATGGTCAGCTTGGAACCCTTTTGCAGTCTCATTCTTGTCACAAGGGTGACGTCAATACTCTGGCAGCAGCTCCTAGCCATAACAGGGTATTCTCTGCTGGTTCTGATGGTCAGGTTATTCTTTATAAGCTCTCTAATGACACAGTTGGGTCTGGTGATGACAATTCCTCTGCAAAAGTGATGAAGAGATGGATCTATGTTGGTTATGTTAGGGCTCATACGCATGATGTGAGGGCCTTAACAGTTGCAGTGCCAATTAGTCGAGAAGATCTGTTGCCTGACGAAAAGGTAAAAAGGGTTCGTGGTATGGAGAAGCCCATTGATTTCAGTTACCATAAATGGGCCCATCTGGGAGTTCCTATGCTTATCTCAGCTGGTGATGACACTAAGCTCTTTGCTTATTCTGCCAAGGAGTTTTCCAAGTTCTCTCCACATGATATCTGCCCTGCACCACAGAGAGTTCCCAGTCAACTGGTGCTGAATACCGTCTTTGATCAAACACCTTTGCTTCTAGTACAGGCTTCATATTGGTTAGATATTTTGTGTGTTCGTGTCAAAAGCAGTGCCATTCCTGGTATGGGTTCTGGTTCTTCTGGTGGCCTTGCGACAACGAATTTGCTAGCCCGGGTAAAGAGTAAGGCATCTCGAAAGATCATTTGCAGCACCATTTCTACTTCAGGAAAGCTTTTTGCTTATTCTGACCATGTGAAACCCAGCCTGTTCGAATTAAAAAGGTCTGGAGTTGGAAAAAGTGCGTGGACTGTAAATAAAAGGAAACTTCCTTCGAATCTACCATTCGCGCATTCTATGGTTTTCAGCTTTGATTCTTCTCGGTTGATGATAGCTGGACATGATAGAAGGATATATGTTGTGGATGTGGGAAGCTCAGAACTAGTTCATACCTTTACACCGTGCCGTAGGGAGCATGATGAGCAATTGCCACCTAGTGAGCCTCCCATAACAAAAATGTTCATCAGTTCTGATGGTCAGTGGGTAGCTGCTATCAACTGCTTTGGAGATATTTATGTATTTAATCTAGAGATACAAAGGCAGCACTGGTTCATATCTAGATTGGATGGTGCCTCTGTAGCAGCTGGTGGTTTTACTCCCCGGAACAGCAATGTGCTTATCATCTCCACCTCTTCAAACCAAGTTTATGCATTCGATGTTGAAGCCAAACAGTTGGGGGAATGGTCCATACGACACACATTTGTTCTGCCCAGGAGATACCAAGAATTTCCTGGGGAAGTTATTGGGCTTTCATTTCCACCATCCTCAAATTCGTCATCCGTTATTATCTACAGTTCTAGGGCAATGTGCTTGATTGACTTTGGGTTACCAGTTGATCGAAATGATGACAATGACTTGGCAAATGGTCATGATCCGGCGCTGAAGAAGTTGCAGAACTCTCCCATTAATGGAAGACTGAAGCGGAAATATAAAGGCCACGAATTGGATACGAAACACAATGGTAGAAAGAATTTTGAATTTTGTGCTTTCAGGGACCCTGTTTTATTTGTTGGACATCTTTCAAAAAAATCTGTGTTGATCGTAGACAAACCATGGATGGAAGTGGTTAAAACTTTTGATGCCCCACCTGTTCACAGACATATTCATGGGACATAA
>GWHTACFB031078
ATGGTAGAAGAGAAGGCAACCAATGTATCAGGCATTGAGGGCGAGGACGAGGACGATGAAGAACCCGGGGAGGTAATCGAATCAGCACCGCCTCTCAAGGTCGGTGAAGAGAGAGAAATCAACTCCTCTGGTATCAAGAAGAAGCTCCTCAAGAGTGGTCTAGGTTGGGATACCCCTGAGTTCGGCGACGAAGTCACTGTTCACTATGTTGGTACTTTACTTGATGGAACCAAGTTCGATTCCACTAGTGACCAAGATAAACCTTTCAATTTCAAGCTTGGCCAAGGTCAAGTGGTTACTGGATTGGACCATGCAATCATTACCATGAAGAAGGGGGAGACGGCATTGTTCACGCTGCCCCCAGAATTGGGTTATGGAGCCACAGGCACAAATGGTGTCCCTCCCAATTGTGTTATTCAGTTTGAAGTGGATCTCATCTCATGGATCACAGTAGCAGATGTTTGCAAGGACGGTGGAATTATCAAGAAAGTTATGGAGAAGGGAGAACAAATTGGCCCACCTGGTGATTTAGATGAAGTTCTCGTGAAGTATCAGGTGAGGCTGGATGATGGTGCTATAGTTGCAACAACACCAGAAGAAGGAGTCGAATTTCATGTGAAAGATGGCCATTTTTGTCCGGCACTGCTAAAAGCACTCAAGACCATGAGAAGGGGAGAGAAGGTCAATCTAGTTATTCAACCTAAGTATGCTTTTGGAGAGAGTGGTAACAATTCTAAAAATGAATTTCCTTTGATACCACCAAATGCTGTATTAAACATTGATCTGGAGCTGGTGTCATTCAAGCCTGTCATTAATGTTACTGATGATTCCAAGGTAATGAAGAAGATTTTGAAAGAAGGGGAAGGCACTCTCACTGCAAATGATGGAGCAGCTGTTACCATTAGGTATACAGCCATGCTAGAAGATGGCACTGTGTTTGAGAAGAAAGGATTTGAAGAAGGGCCATTGGAGTTCATTACAGATGAAGAACAAGTAATTGCTGGATTGGACTTAGCAGCAGCAACAATGAAGAAGAGGGAGCAGGCAATATTGACAATTGCTTCTGAATATGGATTTGGCGGCACAGAAGCTAAGCGTGATCTCGCTGTAGTTCCACCAAATTCAACTATAGTCTATGAAGTTGAAATGTTGGATTTTGTAAAGGAGAAAGCACCATGGGAAATGAGTAATCCAGAGAAAATTGAGGCAGCAGAGAGGAAGAAAGAAGAAGGCAATATACTCTTTAAAAATAGAAAGTACCAAAGAGCTGGCAAAAAATATGACAAGGCAGCTGACTATGTTAGTGAAGATGTTTCCTTTGGAGATGATGATCAAAAGCTAGTCAAAGCATTAAGAGTGTCATGCTGGCTAAATGGTGCAGCTTGCAGCCTCAAGCTGAATGACTTCCATGAAGCAATCAAGCTGTGTTCTAAGGTCCTAGATGTGGAGTTCCATAATATAAAAGCTTTGTATCGGCGAGCGCAAGCTTATATGGAAATTGCAGATTTAGACTTGGCTGAATTGGACATCAAGAAGGCCCTGGAGGCTGATTCTCAGAACAGGGAGCTTAAGTTGATCCAGAAGAATTTGAAACAACGTCAAGCTGAGAGCAATAAGAGAGACGCAAAGCTCTACTCGAACATGTTTTCTCGTATGACAAAGGACTCTTCTGTGGCTACTACTAAGAGATTGAAGATTGAGGAGGTTGTAGATAATAAGAGAGATGAAGAGATTATGGCAATGGAAACGGAAAATGTTTCCGTGAGTTCAGCACCCCCtCCTGACAATGAAATGGTCATTGATTCTTCTTGA
>GWHTACFB031079
ATGAGAACCAAAGCAAGCAACCATAACAGGTTCATGCGATTCATTACGATACCAATTAGGGCTTTGGGCAAAGCCAGAGACTTCTACGTTCGAAGCATTACGGACTGTGCCGAAAGGGTTAGCTATGGCAGCGCGATGGGCATTCAATCGGGACCGATCCATAGCTTGCCGAAGAGCTTCAGCGTGAGCTCTTCGTCGAGATCATCGTCTGCGGATAGCGATGATCTGAGAGAGCTGATTAGGGTTGCATCGACGAGGAGATTGGGAGTTGATATGGATATGGATATGCAGAGGCGGCAGATGAGGCGGCCCACGGCGGCGGGGGTGGTGCCAAGGAGCTGTAGTGTTGGGATGGGGAGGATTGATGAAGAGAGGCCTTGTGAGTTTGGGGATAACAATTGCAACAGTGTTAATGTTAGGAAGGAGTTGTTGGTAGTGTTCAATCTTAACATTGATGGTCCTATTTTTAAGGACTCAAAGGTGGCGGGTGTTGGAGTTATTGTGCGTGATTCAGCAGGCCAAGTTGTTGCTTCAATGTCTACTCAGATTCCTTTTACTATGAATGTGGATTTTTTGGAATTAATTGCTCTTCAGTTTGGCCGAGACCTTTGCATTCGGGATATTTAG
>GWHTACFB031080
ATGGCACTATGCAGAGATAAAGTATTGGTGAAACGGTTTTTCCATCATTCTCCGCCTGCTTGTTCAATTTTAATTCCCATTGAAACTAGGAGCGACAGGGCTGTCCCTACAAGGGACAGGTTCAGTACCTTGCCAGTTGAGATAAAACTCAATATTCTAGAGCGCATTCCTTTTGAAGAAGCAGCAAGAACAAGCATCTTGTCAAGGACAAGTAATTGGTCTGAATATCCACAAGTCATACTTGACAAACTCCTCTTTGAAGAGCGTGGCCGATGGATTTCATTCCTTCCAACTGCATGGGTAACTAAAGTTGCTGAAATTCTCAATAATCATCGTAAAGGTCCCATTCCCATTCGAAAGTTTATTATCCACATTCCGGACATGGTATTTAAGTGGGACCTATATATAAATATCTGGATATCATTCCTGTCAAAAAATGGTATCAAGGAACTCTCCGTGGATAATTGGAATACTATTACATGTGAGCTTTCTTATTTTCTCTTTGAGTGCTATGAATTGACACGATTGATGCTCCGTAATTGTACATTCTACAAATCATTTGGAGGCTTTCAGAATCTCCGATTCCTTCGTCTTGAGAAAATAGCATTTGGTTCCGTCATAGTTGGTGATGTTACACTCAGGCTCAGCACCCCATCGCTTGTGCGGGCGGAGCTTGTAGAATGCTTGGGCTTTCAATATTTGATTATTCGTGCTCCAAAACTCGAGGATTTTGTTGTTGCCAATAATGATGGAATGAGTCGTGATGATGTGAATCAGATGGGGTTAAATCTGGCGGGACCAAATTTTAATGCAGTCTGCTCTCATCTGCAGAATTATTTTTCTGGGCGCAGTGTTATTTTTCTCTCCATGAATTCGGTGAGCCAGAAGGTTAACCATCTTCAACTACGGACAAAAACAAGAGTTGTTGAGGTGAAGCGCCGAAGGCCGTTGTCTCGGGCCCCCAAGTTTGAATAA
>GWHTACFB031081
ATGAAAACTCGTGTTGTAAAGAAAAATTGCAATCCTGTGTGGAATGAGGAGTTGACTCTTTCCATTAAGGATCCAAATGTTCCAATCATCCTTACTGTTTATGATAAAGACACATTTAGCGATGATGACAAAATGGGCGACGCGGAGATAGACATCAAACCATATATAGAGTGCATGAAGATGGGATTGGAGAACCTCCCAACTGGTACTAAAGTTGATAGAGTTCAACCAAACAGGACAAATTGCCTATCTGATGAGAGCTGCATTATATGGGACAGTGGAAAAATGTTCCAAGACATGTCTCTTAGATTGAGGAACGTAGACCGTGGGGAAGTAGAAATCCAAATCCAATGGATCGATCTTCCAGGTCATAAGAGGTATGCATAG
>GWHTACFB031082
ATGTTGCTGTACAAGCAGAAGAAGAGCCACGGCGGCGGCAAGGGCGGCGGTAACCGCTTCTTGATCAACATCACCGTCCTGGGTTCCGCGGGTCCCATCCGATTCGTCGTCAACGAAAAAGAACTCGTCGCCGCCGTCATCGAAACCGCTCTCAAGTCCTACGCTCGCGAGGGCCGACTCCCAATCCTCGGCTCCGATCTCAACAGTTTCCTTCTCTACTGCCCCATTGCTGGAACTGAAGCTTTGAGTCCGTGGGAGACAATTGGGTCGGTTGGAGTTAGGAATTTCATGCTCTACAAGAAGCCCAAGATGGAGAATGATGCTGCCATTGTTGATGAAAAGCAGAGGATTGAGAGGAAGGGGAATGGGAGCTGGAAATCATGGTTCAATAAGTCTCTCAATCTTAAGATATCAAGCCATTGA
>GWHTACFB031083
ATGGAAGGGAGGCGAGTGAGAAGGTTTGGGAGGGTACAGACTCGAACCCTCCTTCCCTTACACATCAAGCGTCTCTCCAACACCGTTTCCTGTTGGTACTGCGACGTCAAGACCTCTGCCTTCAATGATCCACTCTTCCGCCTCGGACGAACATATTCCAGGTATTTGCGAGTTTGGTTTGCAGCTGGGATCGGTTTTAGTCTAACGGCAATGCTTGGAGTTTGTATGATTCTTCTATGGGAATTAGCCAGAGTGCTGCATTTGTATGATGGCAATGCCTGGCTTAGCAGGCTTCTGAGTGGCTCCTTGTTTGGGATTTTCCCTTCGGGTTTTGGATTGAGCATATCAGTGACTGATGTTGGATACATGTGTATATCTACAATCATATCTGTTTCTGCACATGAATTTGGGCATGCTCTTGCTGCTGCCAGTGAGGGAATACAAATAGAGTACGTTGCTGTATTTTTAGCAGTTCTATTTCCTGGAGCTCTGGTGGCTTTCAATTATGAGTTGCTGCAGGCATTGCCAAGTTTTGCTACCCTTCGCATATACTGTGCTGGCATATGGCATAATGCTGCATGTTGTGCACTTTGTGGATTGGCATTGTTCCTCCTGCCATTGATCTTGTATCCATTCTACATTCACGGTGAAAGTCCCATGGTTCTGGATGTGTCTTCGACGTCATCTTTGTCTGGTTTTTTGTCTCCTGGTGATTTAATAATGTCATTGGATGGCATACGTATCCATAATGCACAAGAGTGGATGGAGATGGCTGCTCATATACATGAGAAGACACTTCAAAACTCAAACGTTTCCATTGATTTTCGCAACATGATAGCCAATGGCAAAAAGGGATACTGTGTCCCCAGTTCTTTGATTGAAGCAAGCAAGGACATTCAATTGACAGACGACCAATCTACCTGTCCTAATGAGTTTACTGCATTTACAAGTATGCCGTGCTTTAATTCAAACATGCTTGATAAGGGTAGCATTGAAGGTGATAGCAGAGAGGTTATGTATTGCTTGATTGCTAAGGATATTGTCAAGCTTAAAAAATGTGGTGATGGATGGGGGAATTTTGCAAACAATAAAAGCAGCTGCCTATGTTCTGAGGATGAGTCCTGCTTAACTCCAGTCCAGGCACCGGGTTTAACGTTGGTTGAGATCACATATTCAAGCCCTTATACTTTGGAATGCTGGCAAAATGGAGGAAAATCATTTGCAGGTGTTAAGAGTCTAAACTTTGAAGAAACGAGTTGTGGTGGAACTTTTGTTTTCATTGGTGATGTGATCTCCATGGCTCATTCAGTTCGGTTAACTGCATATCGGCCTCGTTGGATGTTTTCTTTTGGTGCATTACTTCCAAATGTTCTGGAAAAGATTTTGGTGTGCACGTTTCATTTCTCTCTCGCGCTAGCTCTTCTCAACAGCCTTCCGGTTTACTTTCTCGATGGTGAATCCATTTTGGAGGTGACTCTATGTTACATGAGGTTGTTGAGCCCGAGGATGAAGGGAAGAGTTCTTCAATTATGTCTTTTAGGAGGGACCCTCATTTCCATTCTCGCCTTTTTGAGAATCGTTCTTTTCACCATTTTGTAA
>GWHTACFB031084
ATGAAGTACGTGTTGGTGACTGGTGGAGTAGTGAGCGGTCTTGGTAAAGGAGTGACCGCGAGTAGCATTGGCCTCATTCTCAAGGCGTGTGGCCTCCGTGTTACTTCTATTAAGATTGATCCTTACTTGAACACTGATGCGGGAACGATGTCTCCTTTTGAGCACGGGGAAGTGTTTGTCCTTGATGATGGCGGAGAGGTGGACCTGGACCTTGGAAACTATGAGCGCTTCCTAGATATCAAGCTGACACGGGACAATAATATCACGACTGGAAAAATTTATCAGGCAATCACCTCCCATGCATATTCCCTGTTTTCAAATTTTGTTTCCTTTGGACAGGTTGTCCCGCACATCACCGATGCCATTCAAGAATGGATTGAACGTGTAGCAATGATTCCAGTGGATGGAAAAGAAGGTTCAGCTGATGTTTGTGTCATTGAATTGGGTGGTACTATAGGGGACATTGAGTCAATGCCATTCATTGAGGCTCTAGGACAGTTCTCCTGCCGTGTGGGTGATGGCAACTTTTGCTTGATACATGTCAGCCTGGTGCCTGTTTTGAATGTCGTTGGTGAGCAGAAAACAAAACCAACTCAGCATAGTGTTAGGGGACTAAGAAGTCAGGGGTTGACGCCAAATATATTAGCTTGCCGCAGCACAACGGAACTTGATGAAAATGTGGTGACCAAACTCTCTCAATTTTGCCATGTTCCGGAACAAAATATCATCACTCTCTATGATGTGTCCAACATCTGGCATGTTCCTTTGCTTTTAAAAAATCAGAAGGCACATGAGGCAATCTTGAAAGTGCTGAAGCTATCAAGTGTTGCCGGCATACCTACATTGAAGGAATGGACATCTAGGGCTGAACTCTGTGACAGGTTACACGAGCCTGTCCGAATTGCCATGGTTGGAAAATATACAGGCCTTTCAGATTCTTACCTGTCTGTCCTAAAGGCTCTTTTGCATGCTTCTGTTGCTTGCCACAGGAAACTGTGTATTGATTGGGTTTTGTCCAGTGATCTTGAAGATGAAACTGCTATAGAGGTCATTATCAATTTTAAGTTCTTGGTCATGTTTCTATATATGTTTTATCTTCTTACAAATGTTTTCTCCATGCAGAACCCTGATGCTTATCAAGCGGCTTGGAAGTTGTTGAAGGGTGCAGATGGCGTGCTTGTTCCTGGAGGGTTTGGTGACAGAGGGGTGCAAGGGAAAATTGTTGCTGCAAAGTATGCCCGGGAAAATAGGATTCCATTCTTTGGAATATGCTTAGGAATGCAAATTGCTGTCATTGAGTTTGCTCGATCTGTTCTTGGACTGCAAGATGCAAACAGCGCTGAATTTGATCCTGACGCACGCTACCCTTGTGTTATATTAATGCCAGAGGGCTCAAAAACTCATATGGGAGGAACTATGCGTCTTGGATCAAGGAGGACTTTTTTTCAGGTTTCAGACTGCATATCTGCAAAACTGTATGGCAATAAGAGTTTCGTTGATGAGAGACATCGGCACAGATATGAGGTGAATCCTAATATGGTAGCACAATTTGAAGATGCTGGCATCTCTTTTACTGGCAAAGATGAAAGTGGTCAACGCATGGAGATCGTTGAACTGCCTAACCATCCATACTTTGTTGGTGTCCAATTCCATCCGGAGTTCAAATCAAGACCAGGAAAACCTTCTGCTCTTTTCTTAGGACTTATAGCTGCAGCTTGTGGGCAGTTAGATACCCTCTTGAAGAAGGGTGTGACAAAGGCAAGTGTAAGGAGCAATGGTACTTCTGCAATAAAATCACACCAGTACGGAAATGGAGAGAAGGCTGCCAATTGGTCATTGGGCGTCCCTTATAGTAATGGGAACGGCGTGCACTGTTAA
>GWHTACFB031085
ATGGCTGGAGAGTCCGACAAGGCCCAGGACACTGGAAAAAGCTTGGATGTCCCTGCTACTGAAAAGAAAGATAGTGTGGCCGTTGTAAAGAAGAAGCAGAGAGGAGTAATATCTCGAATTTGGAATAGACTCTTTAGACTACATGGTGATGATTTTGAGAAGAGGCTGCAAAACATTTCCAAAGAGGAAGCTGCTGTTGTTGCTAAAATGAAGAAGAGATCTCAGAGTTGGAGAAGGATGATCAGGCATCTGATAATATTCTCTGTGGTTTTCGAGATTATTGCAGTGGGTTATGCTATCATGACAACAAGGTCGGTAGATTTGAACTGGAAAATGAGGGCGTTTCGGGTTTTGCCAATGTTTCTTTTGCCTGCACTATCTTCTGTTACTTACTCGGCACTTGTAAGCTTCACAAGGATGTGTGACCGCAAGGACCAGAAAACCTTGGAAAGGCTTCGGACCGAAAGGCAAGCAAAGATTGATGAGCTTAAAGAAAAGACAAATTACTACAGTACACAGCAGCTGATTCAGAGGTATGACCCTGACCCAGCAGCAAAGGCTGCTGCTGCAACTGTCCTTGCATCCAAGCTGGGTGCAGATTCTGGCTTAAAGTTGTATGTGGGAGATGAGTCTAATCTCAACCCCACAGCAAAGAGCAACGATGTCGAACTAGTCCAATCTAGTGGGCTCCGAAATCGGAAACAGTTACATACAAGATCCAGTAGCGCAGGGAGCACTGTGTCACAACACTCTAATGAAGAATTGCTCCATAATACAGCAGGGATTGAGGGTGCTGATACTTCTAACTGTAATCAGCTGGTTGTTGAACATCATCAACCAGGATCAACCACACATGACGGAGGATGGATTGCTCGGATTGCAGCATTGCTGGTGGGTGAGGATCCAACACAGTCCTATGCACTTATATGTGGCAACTGCCATATGCACAATGGGCTTGCAAGGCAGGAGGATTTCCCTTACATTACTTACTATTGCCCACACTGCAATGCCCTGAATAGGTCAAAACAGCAAGAAGGTGTTCCCAATTCGGACTCCCCTCGTATTGTATCTTCAGTAATGGCAAGCAATGTTAACCCCATAAGGACTGTTAGTGGTACGATGAGTGACGGGACACCTGTAAGTAGTAGTCCACTTGCATCTGTTGTGGAAACCATGGAAGTGAGTGAAACGGTTGTGTCTGCAAATGTGGATCCAATTTCCTCAAGGAGGAACTTGTGCTTGATGAATTACACATATAGATCATGTGGCATGGTTGCAACCCTCGTCTGTTTTGGGTTTATGCCACTTAGGACCAGAACAAGAAACCCTATCCTTCTGCGAGTGCGAGCATCATCATCTATGATTGAAAAGGAGAGACCGGAGAGCCAACGGCCTCTCACATTCCTCCGTGAATCGGACGATGAACTTTCTTCCATCTCAGATTCGAATTCAACTCCTTCTTCTTCTGTGAGAGCTCGGTTTGAGAAGATGATAAGGGAGGCGCAGGACAGCGTTTGCTTGGCCATTGAAGCGGTGGATGGAGGTGGAAAGTTCAAAGAGGACGTCTGGTCGAGGCCTGGCGGCGGCGGCGGAATCAGTAGGGTTTTGCAGGATGGGGACATCTGGGAGAAGGCCGGTGTGAATGTGTCTGTTGTGTATGGAGTTATGCCTCCCGAAGCTTATAGAGCCGCCAAGCCTGCTAATTCCTCTGATGTGAAGCCTGGTCCTGTTCCCTTTTTCGCTGCTGGGATCAGCTCGGTTTTACATCCAAAGAACCCTTTTGCCCCGACATTGCATTTTAATTATCGGTATTTTGAGACTGATGCTCCAAGCGATGCTCCTGGAGCACCAAGACAATGGTGGTTTGGTGGTGGTACTGATTTGACACCTGCGTACATCTTTGAGGAGGATGTCAAGCACTTTCATTCGGTTCAAAAAAGCTCTTGTGACAAATTTGACCCAAGCTTCTATCCTCGGTTCAAGAAATGGTGTGATGATTACTTCTACATCAAGCACCGGGGTGAGAGACGAGGGCTTGGGGGAATATTTTTTGATGATCTTAATGACTATGATCAGGAAATGCTGCTTTCCTTTGCCACTGAATGTGCAAACTCTGTGGTTCCTGCATACATACCCATAATAGAGAGGAGAAAAGATACGCCTTTCACAGATCAGCACAAGGCATGGCAGCAATTACGGAGGGGGCGCTATGTAGAATTCAACTTGGTTTATGATCGGGGAACAACATTTGGTCTCAAGACAGGAGGTAGAATTGAGAGTATTCTTGTTTCTCTTCCACTATCTGCACGGTGGGAATATGACCATAAACCAGAAGAGGGGAGTGAAGAGTGGAAACTACTGGATGCTTGCATCAATCCCAAGGAATGGGTGTAG
>GWHTACFB031086
ATGGCACTTAGACTAAATGAAGGAGATGAAGTAGAAATTGAGCCCGATCCTGCAACATGGACAGCCTTAGAGGAGGAACTTTATATTCAGTTAATGGTGAAAGAGGTTCACAAAGGGAATAGATCATCAACCACCTTTTCAAGGAAAGGTTGGAAACAAATTGAACAAGAGTTCTGTGAGAAAACCAACAAGAGGTACAACAATTCTCAATTTAGAAATAAGTTTAACCAACTGAGAACCCGTTTTAATGATTTTAGTAAGCTGTTGAAGGAACCTGGGTTTACTTGGGAACCCGTGCTCAGTACTGTAACCGCAACTGATGCTGTTTGGGAATCATACATAAAGGGAAACAAAAATGTGAAGAGATTTCGGAAAAAAGGGTGCCCAATGTTTAATGAGTTAGGAATCATATTTGGGGACCCAACATCAAGTTACAAAGATGTATTTCCATTAGCTCAGTATCCAATGATCAGTGAATATAAATTGGATGTAGAAGATGAGTCAACAAATGCTACTCCATCCGCTTTCCCAAGTGACAGTAGCAATGGTAGAGATTTTCCCTCGCAAAGTACTAGACGCCATTGCCAACGATCTTCCACTCCTGCGAGCCATCTTAGAGGGAAGAGGGAGGCAAGAACAGTAGTGGAGGGTGAGGCATTGAAGAAATGGACTGAAGCTACAGTTCCCTCGGGGATGTCTGATAGAAAATGGCTGAAACTAGTAAGGTAA
>GWHTACFB031087
ATGGTGTTGTCCACAACAAAATCATTCAATGTTACATTCAATTTGCCATCGACATGTGAATTCAAAGCTAAAGTTGAAGCTAAAGAGTCCAATTCGAGGACAAAAATGAGGATTTGTGAGACAACAAGCTTCAAATTCCTCTATCACCGAAAAAGAGTGGTTTTGATTGTGGTTTTTTGTTTTGTTCTTCATTGGCTGCCTCTTCCGGGCAACTTCTACCGGGACTTCGACATTACGTGGGGAGATGGTCGAGCCAGAATACTCGACAAGGGAAAGCTTCTCACTCTTTCCCTTGACGAAACTTCTGGCTCGAGCATCCAATCCAAGAATGAATACCTCTTTGGAAAGTTTGATGTTCAGCTCAAGCTCGTCCCCGGAAACTCTTCTGGCACTGTCACTTCATTTTATTTATCATCACATGGATCAGGGCATGATGAGATTGATTTTGAATTCTTGGGAAATGTGAGTGGTGAGCCTTATGTTCTTCACACCAATGTGTTTACCAGAGGTGGAGGTGGAAGAGAGCAACAGTTCTACTTGTGGTTCGACCCAACTGCTGATTTCCACACCTATTCCATCATATGGACCCCAAAGCGCATTATCTTGTCTGTGGATGAAACACCCATTAGGGAGTTCAAAAACCTTGAATCAATTGGTGTTCCATACGCAAGTAAACAACCCATGAGAGTATATGCAAGCATATGGAATGCAGAGCACTGGGCAACAAGAGGTGGACTTGTCAAGACAGACTGGTCTGAAGCTCCTTTCATTGCTTCCTACAAGAAATTCCATGCCGAGCCTTGCACTGACGATGATGATGAAGATGATGATTTGCTCACAGATAATAGCAATAATGCTGATGATTGGCTCACAGAACAATCAGATTTCATAATCAAAGAGAGCCTCAAATGGGTGCAAAAGAACTACATGATATACAATTACTGCAACGATACTAAGAAATTCCCAAGAGGTATTCCTGCAGAGTGTGTCATTGCTGCATCGGCCCAACACAACGAAGATGCATCTGATTGA
>GWHTACFB031088
ATCTGTGAATTTTGGGGGTTCTGCAAATTGAGGGTAATGCAGACCAGGTACATGGAGAGGACGAACTCTATGAGTAGAGAGAAGCGGAATTTGGAGGGCGGTGACGATGACCAACCGGAGCGAAAGCGACCGGCTTTGGCTAGTGTAATTGTGGAAGCTTTGAAGTTGGATAGTCTGCAAAAGCTTTGCTCGTCCTTGGAACCTATCCTTCGAAAAGTTGTTAGTGAAGAAGTGGAACGCGCTTTGGCGAAGTTAGGCCCTCCTAGAATTAATGGAAGGGCTTCTCCTAAAAGAATTGAGGGGCCAGATGGACGAAACTTGCAGCTGCACTTCAGGTCAAGGTTGTCTCTTCCCCTTTTCACCGGAGGAAAAGTAGAAGGGGAACAGGGTGCTGCAATCCATATTGTTTTACTTGATGTGAATACAGGTCATGTTGTAACCTCTGGACCTGAATCCACCGTAAAGCTTGATGTTGTTGTGCTGGAAGGTGATTTCAACAATGAAGATGATGAGGGTTGGACTGAAGAAGAATTTGAAAGCCATGTTGTGAAAGAGCGTGAAGGAAAGAGACCACTTTTGACTGGGGATCTGCAAGTGACGCTCAAAGAAGGTGTGGGAACCCTGGGAGAGCTTACATTTACTGATAACTCAAGTTGGATAAGGAGCAGGAAGTTCAGGCTTGGCCTGAAGGTCGCCTCAGGCTTTTGTGAGGGCATACGTGTACGTGAGGCAAAGACAGAAGCTTTCACTGTTAAAGATCACAGAGGGGAATTATACAAGAAGCACTATCCACCTGCTTTAAATGATGATGTCTGGAGATTGGAGAAGATTGGCAAAGATGGGTCATTCCACAAGAGGCTAAATAAGTCAGGAATATTCACGGTTGAAGACTTTCTTCGACTTGTTGTCAGAGACTCTCAAAAACTACGGACTATCCTTGGCAGTGGTATGTCAAATAAGATGTGGGATGCTCTCATAGAACACGCTAAGACTTGTGCCATGAGTGGGAAGCTTTATGTGTATTATGCTGATGATACAAGAAATGTTGGTGTTGTCTTTAACAATATTTACGAGCTAAGTGGCCTTATAACTGGTGAACAATATTTGTCATCTGATTCCCTGTCTGATAGCCAGAAGTTATATGTGGATACCTTGGTGAAGAAAGCATATGATAACTGGAACTATGTTGTTGAATATGATGGCAAGTCACTTTTGAGCTTCAAACAAAGTAAGAGGCCAGGCGCTTCTCGAAATGAACTTCCAATGGGCCCAGGCGATTATCCTACTTCTTTTGAAAATCAGCTTCCCCAACAACGGTTAGCAGGCTCAGTTCCTCCTGAGCAGTCGTCAATGGATTCAAGTCTACTAATTGGAGCTTCAGGTTATAATGACAATCCAGCTGCTAGATACCCAACTGAGTTACAGTTTGTCAATTCTAATTCCCGTGCCCAGTTTGACAGTAATCTGTTTGCTTCGCATGACGCTCAAAGCAGCAATTCTGACCAGATCCAAACTAACAGATATGATAACAGGGTAGGGTTGGCACTTGGCCCTCCGCAATCGTCTACATCATTCCAGACCATCGGCACATCTGTTCAACAGTCGAATCTTAACCCCTTTGATGACTGGTCACACAATCGAGACAAGGGTGTTGTTGACGAATTCTTGTCAGAGGAGGAGATCCGTCTTAGGAGTCACGAGATGCTTGAGAATGAAGATATGCAGCATTTGCTTCGACTATTCAGCATGGGAGGTCATGCCTCTGTTAATGGGCCTGAAGATGGGTACTCTTTCCCAACATACATGCCATCACCATCACCAAACTTTAGCTTTGACGAGGATCGCGGCCGCTCTGGTAAAGCTGTCGTGGGTTGGCTGAAAATCAAGGCGGCAATGAGATGGGGCTTCTTCATCAGGAAGAAAGCAGCTGAGAGGCGGGCACGGATTGAAGAGTTAGATGACGAATAG
>GWHTACFB031089
ATGGGTCCAATAATTCTTGAGCTCCTCTCTGCAACTCTACTCTTTTTCATCACTCATTTCTTCATAAAAAAATGTGTTCAATCAAGGCTCAGCCACCGGTTGCCACCAGGCCCTGCTGGCTGGCCGGTGGTGGGTTGCTTGCCTCTCCTGGGGCCCATGCCGCACTTTGCCCTATCTAAAATGGCAAAAAAATACGGACCCATTGTGTACCTAAAAATGGGCACTTGTGACATGGCGGTCGCATCCACGCCAAACGCGGCTCATGCATTTCTCAAGTCCTTAGACCATAATTTCTCAAACCGGCCACCCAATGCCGGTGCAACCCACATTGCCTATGGTGCACAAGATTTTGTTTTTGCAGACATTGGACCGCGGTGGAACTTGCTTAGGCAGTTGAGTAATTTGCATATGCTTGGAGCTAAATCATATAAAGATTGGGCTCACATTAGGAGAAAAGAGCTTGGGCATGTGATCCAAGCTATGTTTGAATTGAGCCAAAAGGGTGAACCCGTGGTGGTCCCAGAAATCTTATTATGTGCCATGGCTAACCTAATAGGACAAAAAAGTCTTAGCCGTCGCGTATTTGCCACACAGGGTTCGGAGTCCAATGAGTTCAAGTACATGGTCGTGGAACTCATGCGACTGGCGGGGTTGTTCAATATTGGTGATTTTATACCAGCGATTGCGTGGATGGACTTACAAGGGATTGAGAGGGAAATGAAGCGTCTACACGACAAATTTGATGATTTATTGACAAAAATGATTGAAGAACACTCGTTCACCGCACACGAACGTGAGGGAAATCCAGACTTTCTCGACGTTGTGATGGCCAACAGGGAGGTTTCCGGTGGCTTGGAGCTCACAATGACCAATATTAAAGCACTTCTCTTGAAGGCTGTGCCGCTTTCAGCAATGATCGTCCCACGGTTGCAGACAAATACTTATAAGCCCTGA
>GWHTACFB031090
ATGAAGCCATATTCCAAGGCCTCGGCAATCTCTAATCTCGGAACAATCAAGGTTCGTGCAGAAGATAGCAGAAGTGCCTCAGCAGTGATGCCGAGCTTCAATCCCCAAATGCCTGTTTCAAATACCATCAGCACTGAGGGGGGCACACCACATTCTTCTCGAATTTCCGACTTTGCGGCGCTTGAGCAATCTCATGGATTTCGCATAGTAGATGCTGCTAACATTAGTAGAAACCCTGTATCCCAGCCAACAATTTCAAGTAGTCCAGTTGGAGGCTCTGATTTCCAATTTGGCACATTTAATCAGTCACTTGCTTCCTTCAATGCAAGTTTAGCTGCTGCTGTTGCGGGTTCTCATACAGTACAGTTGCAAAATGGACAACAGCCAAACTTAGTTTCTGTATCTGACAATCATCGTGACAACGGTAGGGAGTCAAATATGGAAGATGCCAGTCCTCAAAGTAATACCTCAGCAGATGTGGATACAGATGAAAGAAATCTAAGGATTGAAATGGCTCAATTGAATGCTAATGCTGCCTCTGATTCAAGCGACAGATCAAAGGAGAAACCATTGGATCAAAAGACATTAAGAAGGCTTGCTCAGAATCGTGAAGCTGCCAGAAAAAGCCGATTGAGAAAAAAAGCCTATGTACAACAGCTGGAGAGTAGTCGGCTGAAGCTGAGCCAACTTGACCAGGAGCTCCAGCGAGCCCGCCAGCAGGGAATATTTATTTCAAACTCAGGAGATCAGTCCCATGCAACGAGTGGAAATGGTGCCTTGGCATTTGATGTAGAATATGGACGATGGTTGGAAGAGCACAATCGGCACATAAATGAGCTTAGAGCCGCAGTCAATGCACATGCAATCGACACAGAACTTCGTTCTATTGTGGGCAATGCCATCACACATTTTGATGACATTTTCAGGTTAAAGGCCAATGCAGCCAAGGCTGATGTCTTCCACATCTTGTCAGGGATGTGGAAAACTCATGCAGAGCGGTGTTTTATGTGGATTGGTGACTTCCGCTCATCTGAACTTCTCAAGCTCCTCGTGAATCAATTAGAACCTTTAACCGAACAACAGTTAGCGGGCATCGACAAACTACAACAATCATCGCAACAAGCAGAGGATGCTCTCTCTCAGGGGATGGAAGCATTGCAGCAGTCTCTGGCTGAAACATTGGCCAACGGCTCTACAGACCCATCAGGATCGTCAGGAAATGTGGCAAATTATATGGGCCAAATGGCAATGGCCATGGGGAAGTTAGGAACTCTTGACGGTTTTGTATGCCAGGCCGATAATTTACGACAACGAACGCTACAACAAATGCACCGCATATTGACGACCAGACAATCAGCCCGTGCCCTTATTGCAATACACGACTATTTCTACCGTCTTCGAGCCCTTAGTTCTCTCTGGCTTGCCCGACCACAAGAGTGA
>GWHTACFB031091
ATGGCAAGTCGTCTAAAGCCCTTAGTCCAGAGGTCGATTCTAATGAAAAAAACATTTCAAGTTCAAATACATGTCCCAAAGCTGAATCAAATCCTCCCATGTCCAGTTCAAGTGGATGTCCCAATGCCAGATCAACTTTTTCCATGCTCATTTATGCAAGTTCAAACGTTATCCAAGCAATTTATGAAGAGGGGTTCGGCCTTCTCAATAGTACATCCTTCGGAGTCTTCATTTAGGGTTTTTGCGAACTTGGCTGCGACAAAGCTCTCTCCTTCTCCAACTCAGACACAAAATGGTTCTTCCAAACGATATCGATTTGTTGAATCCACCGGCGGAGCTCGAGAAGAGGAAGCACAAGCTAAAACGTCTGAACCACCGTCTTTAGCCACTCGCAAACTGTTGTGGTGTGTGGAAACTGCCAGACTGTCTTGTGCCAGCCAACAGGAGGCCGTGCAAGGCTCACCGAGGGATGCTCTTTCCGGAGAAAGGGGATTTATTACTGTGAATGAACATCATCCCTCTGATTCTGAGGCTAGTATTTGTGTGTTCAGTATTGGCGGTAGAAAATCTGCAGTTCATGTATTATTGTTGTTATGCAAGCAGGGCTTGGAATGTATGGAGTGA
>GWHTACFB031092
ATGGGGAGGAGAGAAAAAAATGATGTTGGTGCTGTGGTGTCTGGGAAGGATATAAAAGAGTCACAATACGCAGCATTGAAATCTTTTGTAGAGTCTGGACTTCCTAAAGATGTTTTGGAATGCTGCAAAAATTTTGATAAGCCATCACCAATTCAATCCCATTCTTGGCCTTTCTTGTTGAATGGCCGCGATTTTATTGGGATTACAGCAATGGGTCAGACACTGGCCTTTGGGGTTCCAGCTATTATGCATGTTTTGCAGAAGCGCCAGAATAAAACGTCCAAGAGAGTGAATCCACTTTGCCTTGTACTTTCACCCACAAGAGAGCTAGCGCAACAAATTTCAGACGTTCTTTGTGATGCTGGAAAACCTTGTGGCTTGCAGTCAGTTTGTTTATATGGAGGAACTTCTAAAGGACCCCAAATATCTGCTTTGAAGTCTGGTGTTGATGTTGTTATTGGAACTCCTGGACGTTTGATGGACTTGATTGAAATGGGCATATGCTATTTGAAGGAGGTATCTTTTGTGGTTCTAGATGAAGCTGATCGGATGCTTGACATGGGATTTGAGCCAGAAGTTTGTTCTACATTGAGCCAAACATGTTCTGCTCGTCAAATGGTTATGTTTAGTGCTACATGGCCTTCAGCTGTTCATCAATTAGCTCAAGAATTCATGGATCCCAATCCAGTTAAGGTGGTTGTAGGTTCAGAGGATTTAGCTGCCAACCATGATGTCATGCAGATAGTAGAGGCGTCGTATCTTTTGCTAATCATTGAACGTTTGGTTTCTTTGTTAGATAAATACCATAAATCACAAAGGAATAGAGTATTGGTCTTTGTTTTGCACAAGAAGGAAGCAGCCCGCGTTGAAACTATGCTTCAGAATACGGGTTGGAAAGTAGTTTCTATCCATTGTGACAAACCACAACATGCACGTACAAAGGCACTATCGCTATTCAAGGAGGGAAGCTGTCCTTTAATGATACCCACTGATGTGGCTGCCCGAGGATTGGATATTCCTGATGTTGAAGTAGTGATAAATTATAGTTTTCCTCTCACAACAGAGGATTGTGTCCACAGAATAGGCAGGACTGGACGAGCTGGTAAGAAGGGTGTTGCCCACACATTTTTCATGAAGGAAAACAAGGGATTAGCTGGGGAGCTGGTTAATGTTCTGAGAGAAGCTGGGCCAACCGTTCCTGCTGCCCTTATAAACTTTGGCACTCATGTAAAGAAAAAGGAGTCTAAGCTTTATGGGGCTCATTTTAAGGAGATTGCTGCTAATGCTCCAAAAGCTACAAAAATAACATTTGACAGTTCTGATGATGAAACTTGA
>GWHTACFB031093
ATGGCTGAAACTGCAGTGTTCCATCTTCTAGCCAAACTTGCACCCTTCCTTCAGGGAGAGGTGAATTTGTTGAGTGGAGTTCGGGAAGCAATGGAAGACATCAGAGATGAATTCGAGCGCATGTCGGCTTTCCTTAGAGTTGCTGATGCTAAGGAAGAAAGTGACCCTCAACTCAAAGTTTGGGTCAAACAAGTTCGAGATGCTGCTTATGACACTGAAGATGTTCTTGACAAATTCAAGCTTCACCTTGCACATCATCACGGCGATGGATTCGGTGGTTTTCTTGGTAAGGTTTTCTACCTTgCCAAGACTTTAAAAGGTCGCCACCAAATTGCTTCTGAAATTCAAAGAATCAAGTCCAGGGTCATCAATATTTCCAAGGGACATAAAAGATACCATGATAAATATGGTCTACTAGAGCAAGGCTCAAGGTCCAATGTTGTTAACAATTCATGGTATGATTATCGTGGCGATGCACTTCTACTCGAAGAAGCAAAGCTAGTGGGCATCGAAATGCCCAAAAGACAATTGATGGAGTGGCTAGTTGAGGGAGATTCTGGGTTGAAAGCGGTTTCTGTGGTGGGAATGGGGGGATTAGGcAAAACCACCCTGGTTAAAAAAGTCTACGATGATGCAACGGCGAAGAAACATTTTGACAGCCACGCTTGGCTCACTGTTTCGGAGTCATTAAGGGTTGAGGATCTCCTGAAGGACATGATTCAACAACTCTTTAAAGAAATCATGCAACCAATCCCTGTTGGAGTTGAAACTATGAGCATCAATAGGCTAAAATGTCTGGCTAATGATTTTCTGCAGCAAAGGAGGTACGTGATTGTTTTTGATGATGTTTGGAATGTCAATGCTTGGGAGGCTATCAAATATGTGCTGCCTAACAACAATTGCGGTAGCCGTGTCATTCTCACAACTCGTTTCATCCATATAGCTTCTACCTGTTGCGAAGAAACTAATGGTCATGTTTATGACTTGATGCCGTTGTCCCAAGAGGAGTCTTGGACGCTGTTTTTGCAACAAGACTTTTCGGGGGAACTTATGCCCTCCAAACTTGAAGCAAATTTCTCTTCGAATCTTAAAAGATGCGAGGGATTGCCGCTTGCAATTGTAGCGATAAGTGGTGTTTTGGCTACAAAGGACAGGAGCAGAATAGACGAATGGGAAATGCTTTATCGCAGCCTTGGTGCTGAATTAGAGGGCAATGACAAACTAGAGAGTATGAAAAAAGCACTCTCTCTCAGTTACAATGATTTGCCTCATTATCTGAAGATTTGTTTCTTGTACTTGAGTATTTTCTCGGAGTATCAACGGATATTGTGCAAAAGAGTAATTCCACGTTGGACAGCAGAAGGATTTGTGAATGCTATTGAGGGGAAGACAATAGACGAAGTTGCAAATGGCTACCTCGATGAGCTATTCAATAGGAGCTTGATTCAAGTGGCATTGAGATATCCAGATAGAAGGCCTTCTCATTTCTGCATTCACGACCTGATGCGTGAAATTATTGTTTTAAAGGCGAGAGAGCAAAACATTGTAACAACAATTTGCAGACAGGGCTCAAGGAGGCCGGAGAAGGTCCGCCGCCTATTGATCCGAAGCACCTCGGATAATGTGGAATATAGCGAGCATTCTTCTCGACTTCGATCTCTGTTTGTGTGGGGGCCGATGGATTCATTGCCTATTGCATCCTTGCGTGAGTTGTTTAGACGTAGTTCGAGGCTGCTAAATGTGTTAGATTTTGAAGGTACTCCATTAGATACTATACCAAATGAAGTTTTTAAACTGATCCATCTCCGATACCTTGGCTTGAGGAATACAAAAGTGAAGATGGTCCCAAAGTTGATTGGGAAGCTTAAGAACTTGGAGACCTTAAATCTAGCAAGAACCTATGTGACTGAGCTGCCTGATGAAATCCTACACCTTCAAAAATTGCGCAATCTCATATCATATCATTTGAAATCAAGAATCGTTTATTTTGAGTTTGGAGATATGCATGGCTTTAAAGCTCCATCTCAGATAGGAAGCTTGCAATCACTACAAGTGCTGTTGATGATAGAGGCAAACCAAAGAAGTGAAGGTGGGGTTAGTATAGTGAAAGAGCTGGGGAGGCTAACCCAACTAAGGGAGTTAAACATTGGGAATTTAAGAAGAGAAGATGGGGTGACTCTCTGCTCTTCCATTGAGAAGCTTAGCAATCTTCGCATATTATATATATTTTCAACAAAAGAGGATGAGATCCTTGATCTGCAATCTCTGTCTCCAGTTCCTCGATTTCTTCAGCACTTAAACTTGACTGGACATTTGGAGAAGTTTCCACACTGGATACCTTCTCTCCATGGCCTTGTCGCTTTATATTTAAGGTGGAGCAAGTTAAGGGATGATCCTTTGCAATCCCTACAAGAATTACCCAATTTGGCTGAGCTTTTACTTGAACAGGCATACGATGGGGAGGGACTGTGTTTCAAGGCCGGAGGGTTTCAGAGGCTTAAAGATTTACATCTTTATAAATTAAAAGGATTGAGATGGGTGAGAGTGGAGGAGGGAGCAATGCCCCACCTTGAAACTCTAAAAATCAGAAATGATGAATTAATGGAGGAGGTCCCATCGGGCATCGAACATCTAACCAACCTCCAAACGTTTGAGCTTTGTGAAATGTCTGAGAAATTGATTTCAAAGTTAGATCGAGAAGTACAAGATGAGGATTACAGAAACATAGCGCACATTCCTGAAGTTAGAATTTGGTACCGGGAACATCATCAATGGAAATCAAAGCACAGAGGGGGCACATACATATTCTCATACCCATTCCACTCTAGGGTTACACTGATATTGATATTGCAACGCTGTCGGCATTTACGCCGGCAAGTACAATGTTGTTTTCCCCTGTGA
>GWHTACFB031094
ATGTCTCTGCGACCCAATTCTCGCACAGAGGTCCGCAAGAAGTCCTACAAAACTGGCGTCGATGGCGACGAAGCTCGGCGTCGGAGAGAGGACAATCTGGTGGAGATCAGGAAGAACAAGCGCGAGGACAATCTCTTGAAGAAGCGAAGAGAAGGTCTTCTTCTTCAGTCTCAGCAACTCTCAGATGCTTCGCAAACCCCCGCCGCCATCGAGAAGAGGTTGGAAAGTATTCCTTTGATGGTGCAAGGTGTATGGTCTGAAGATCCTGCAGCACAAATAGAAGCAACTACTCAGTTCAGAAAGCTATTATCAATTGAACGTAGCCCTCCAATAGATGAAGTGATCAAAGCAGGTGTAGTCCCTCGGTTTGTGGAGTTTCTTGGAAGGCAAGATCTGCCTCAACTGCAATTTGAGGCAGCATGGGCTTTGACCAATGTTGCATCTGGGACATCAGAGCATACTCGAGTTGTCATTGAACATGGTGCTGTCCCCAAGTTCGTGCTACTTTTGAGCTCTGCCAGTGATGATGTCCGTGAGCAGCAGGCGGTATGGGCTTTGGGTAATGTTGCTGGTGACTCTCCAAGTTGTAGGGATCTTGTTCTTGGTAATGGTGCACTTATGCCTTTGCTAGCTCAGTTGAATGAACACTCAAAACTTTCTATGCTGAGAAATGCTACATGGACTCTGTCCAACTTCTGTCGGGGCAAGCCTCCAACACCATTTGAGCAGGTTGTGAAACCTGCATTGCCAGTTCTTCGGCAACTTATTCACTTGAATGATGAAGAAGTTTTAACTGATGCTTGCTGGGCACTCTCTTATCTTTCTGATGGCCCAAATGACAAAATTCAAGCTGTGATTGAGGCAGGTGTCTGTCCACGACTTGTGGAGCTTCTGCTTCATCCATCGCCTACGGTTCTTATACCTGCTCTTAGAACAGTGGGAAACATTGTTACGGGTGATGACACCCAAACTCAGTTTGTGATTGAGAACCATGTCCTCCCTTGTCTCTACCAACTTCTCACACAAAATCACAAAAAAAGCATCAAGAAAGAAGCTTGCTGGACAATTTCAAATATCACCGCTGGGAATAGAAGTCAAATTCAGGCTGTTATTGAAGCAAATATTATCCTTCCTCTGGTACACCTTCTTCAACATGCAGAATTTGACATCAAGAAGGAGGCTGCGTGGGCTATCTCAAATGCTACCTCTGGAGGATCTCATGATCAGATTCGATTCTTGGCGAATCAAGGTTGCATTAAGCCACTTTGCGATCTTCTAATCTGTCCAGACCCAAGGATTGTGACTGTGTGCCTTGAGGGGCTTGAGAACATTTTGAAGGTGGGTGAGGCTGACAAAGAAGGGGGAATGAACAATGGAATTAATTTATATGCACAAACAATTGATGAAAGTGATGGATTGGATAAGATTGAAAATCTCCAAACCCATGACAACAACGAGATCTATGAGAAGGCTGTGAAGATCTTAGAGAGATACTGGGCCGAGGAGGATGAGGAAGAACAAATTCTTCAAGACGGAATCAATGGAAATCAACAGGGTTTCAATTTTGGAAATGCCCAGCCCAATCTTCCTCCTGGTGGATTCAACTTTGGTTAG
>GWHTACFB031095
ATGGCTTGGAGACAAATCATACCTTTCAACAGAAGAGCATTTTCAATTCCTTCCAATTTGGTTCCTGGGTTCGCTAATTTTTCTTCCAAATCCACACCTTACTTGGTGAAGGTTGGGATTCCGGAGTTTCTGAAAGGAGTTGGAAAAGGGGTAGAAGCTCACGTTGAGAAGCTTGAATCGGAGATTGGTGATCTCCCGAAGCTTCTCGTGACTCGCACTTTGAAGCTCAAGAAACTCGGCATCCCATGCAAACACAGGAAGCTGATATTGAAATACACGCACAAATATAGGGTTGGACTTTGGAGGCCTCGAGCGGAGCCTGAAGAATTGGCAGATGAATTAAAGCGTAGAGGCCTTCATTACCGCCATAGaAGAAAAAGACCTTGGACTGAGCAGCGACGAAGGATTTGTTACGATACTCGTGAATCGAAGTAG
>GWHTACFB031096
ATGGCACTAGTGTTAAGCGGAGTTTATACTTTGAGGCAAAATTGGCGAATAGAATGCAAGAGCAGAGTTGAAGCGCAGGAGTTGGCTGCTAGAGTTCTTAAGAAGCCCGATCTTAGTGCTGGATTAGCAACATTAGCTGCTGAAGTTGGAATAGCTTGGGAGGCATCCAAATATCTGCCTTCTTTCAGCTGGGCGGCGGCACCACCACCGCCGACAACCAGATCTGGAAGTGACGTAGAACCGACGCTGGCAACTAGTTCTGAAATTGCCGCCAGCGGATTTGTTCATTCGGCTACCAAAACCCTAACTCCAaCAGATCTGTTTCACACCACCACCTCTGTTGCCGCTGACACCACCACCTCCGTCCGCCTTCCTTGA
>GWHTACFB031097
ATGCTGAGGGAGGAGTATCCGAAGCAGGGGAGTGTGTTCACCTTGAAGTTGTTGAACAAGAACGTCACTTTCTTCATAGGACCAGAGGTATCTGCCCATTTCTTCAAGGCTTCGGAGTCCGATCTCAGCCAGCAAGAGGTCTACCAGTTCAACGTCCCTACTTTCGGCCCCGGCGTCGTCTTCGATGTTGATTACTCTGTCCGACAGGAGCAGTTCCGCTTCTTCACCGAGTCTCTCCGAGTCAACAAATTGAAAGGCTATGTGGATCAGATGGTTATGGAAGCTCAGGAATACTTCTCAAAATGGGGAGATAGTGGCGAGGTGGATTTGAAATATGAGTTGGAGCATCTAATCATCTTGACAGCCAGTAGATGTCTATTAGGTGAAGAAGTACGCAATAAGCTCTTTGCTGATGTGTCTGCTCTCTTCCATGACCTCGACAATGGGATGCTCCCCATTAGTGTTATATTCCCATACCTGCCCATCCCAGCCCACCGCCGTCGTGACCAGGCTCGCAAGAAGCTTGCAGAAATATTTGAAAACATCATAGCTGCCCGTAAATCCACTGGCAAGTCAGAGAATGACATGTTGCAGAGCTTCATGGACTCAAAGTACAAAGATGGTCGCCAAACAACCGAGTCTGAGGTCACTGGCCTGCTAATTGCTGCTCTCTTTGCTGGGCAGCACACCAGTTCCATCACCTCCACCTGGACCGGAGCCTACCTCCTTAGTAACAAGAAGTACTTATCGGCTGTGTTGGATGAGCAGAAGAACTTGATGACAAAGCATGGGAACAATGTTGATCATGATATCTTGTCTGAGATGGAAGTCTTGTATAGGTGTATCAAGGAAGCCCTGAGACTGCACCCTCCTCTGATAATGCTTTTACGAAGCTCCCACAGTGAATTCAGTGTGAAAACTAGGGAAGGGAAAGAATATGATATTCCAAAGGGCCACATTGTTGCCACATCACCTGCTTTTGCTAATCGTCTCCCTCATATTTATAAGGATCCCGACATGTATGATCCGGACAGATTTGCTCCCGGTAGAGAAGAAGACAAAGTAGCTGGGGCATTCTCATATATATCTTTTGGTGGTGGCAGGCATGGATGTCTAGGGGAGCCATTTGCATATCTGCAAATAAAAGCAATTTGGAGCCATTTGCTGAGAAATTTTGAGCTGGAACTGATATCGCCTTTTCCAGAGATTGACTGGAATGCCATGGTTGTGGGTGTGAAAGGAAAGGTTATGGTGCGGTACAAGCGCCGAGAACTTCCTATTAACTAG
>GWHTACFB031098
ATGAACCGGCGTCCAGGAGGCTGCATGCTGATCCTAATCCTAATATTGATTCATCATCCAGCTTCTGCGGTCAGTCACGCTTATAATTTACTTACAGCACCACTACATCCACGAATTTACTTAATTCTGTTTTCTCTGTTGTGGAAAGATGATGCAAGTGTCCTCCCAGATTGTACTAGACCACTTCTCAATCGAAGATACATTCTTCTAATTTCATCATCCTCTGTTGGGTTGCTAGCACCAGTCTTTTGGAACTCTTCTTCTTCTTCAAAGGATGTCGTAGCTGTGGCCTCTCAATTTGCTGACATGCCAGCAATTAGGGGAAAGGATTATGGCAAGACAAAAATGCGGTACACAGATTACACTGAAACAGAGTCGGGTCTCCAGTATAAGGACTTGCGACAAGGAAGTGGGCCTACGCCAAAGATTGGAGAGACAGTAGTGGTTGATTGGGATGGTTACACCATAGGATACTATGGCCGCATATTTGAAGCTCGAAACAAGACAAAGGGTGGTTCCTTTGAGGGGGATGACAAGGACTTTTACAAATTTAGAATAGGATATCAACAGGTGATACCAGCTTTTGAGGAAGCTATTTCAGGCATGGCTCTTGGTGGCATTAGAAGGATCATAGTGCCTCCAGAACTGGGTTACCCTGATAATGACTACAACAAGATGGGGCCAAGACCAACAACATTTTCAGGCCAGAGGGCCTTGGATTTTGTGCTGCGAAACCAAGGATTGATAGACAAAACTCTTTTGTTTGACATTGAGCTCATAAAGATCATACCAAACTGA
>GWHTACFB031099
ATGAGACTAAATTCTAATGTCAGATGTTCCCAACTTGACGGAAATGGAAGCCAAATCAAGAGAACAGTTCTTCATGATCTTTATGAGAAAGAAGGGCAGAGTCCATGGTATGATAACCTGTGTCGCCCTGTTACGGATCTGCTTCCATTGATTTCTAGTGGTGTCAGAGGTGTAACCAGCAACCCAGCGATTTTCCAGAAAGCAATATCAACATCAAATGCTTACAATGAACAATTCAGAGAACTTATAGAAGCAGGAAAAGACATTGAAAGTGCATACTGGGAACTTGTGGTGAGGGATATTCAAGATGCTTGCAAACTTTTTGAGCCAATCTATGATCAAACAGATGCAGGTGATGGCTATGTTTCTGTTGAAGTTTCTCCCCGACTTGCTGATGATACTGAAGGGACTGTTGAGGCTGCAAAATGGCTTCATAAAGTGGTTGATCGTCCCAATGTCTACATAAAGATTCCTGCTACAGCTGAATGTATTCCTTCAATCAAGGAAGTTATTTCACTTGGCATAAGCGTCAATGTTACTCTCATATTCTCCCTCGCTAGATATGAAGCGGTAATTGATGCTTACTTGGATGGCCTTGAGGACTCTGGGCTAAATGATCTCTCCAGGGTTACAAGTGTTGCTTCCTTCTTCGTTAGTCGGGTAGACACACTTGCTGACAAAATGCTTGAGAAGATTGGAACACCAGAGGCCCTTGATCTCCGAGGAAAGGCTGCGAATGCTCAAGCAGCTTTGGCATATAAGCTCTACCAGAAGAAATTCTCTGGTCCCAGATGGGAGGCTCTGGTGAAGAAAGGTGCCAAGAAGCAGAGGCTATTGTGGGCATCCACCAGTGTCAAGAACCCCGCTTACCCTGACACTTTATATGTTGCCCCTCTCATTGGACCCGACACAGTTTCAACCATGCCTGACCAAGCACTCCAAGCATTTATTGACCATGGGATTGTGTCGAGGACAATTGATTCAAATGTATATGAAGCTGAAGGCATCTATAATGCCCTTGAGAAGTTGGGGATAGAATGGGGATATGTTGGTTCTCAGCTTGAAGTTGAGGGAGTGGATTCTTTCAAGAAGAGCTTTGAGAGCCTGCTTGATAGTCTTCAAGAGAAGGCAAACTCTCTTAAACTCGTTAGCCTGTAA
>GWHTACFB031100
ATGAGGGATTGTATTACGTGGGTCTTTGTGGTTGCTCTCTTTCACGGTTGTGTGTGGAGGATTGCCGGTGTTGAGGGGCTTGGTCACAGTGTACGTACAGAGAGAATTTCAGGAAGTGCCGGTGATGTCTTGGAAGATGATCCAGTGGGAAGGTTGAAAGTTTTTGTATATGAGCTTCCAAGCAAATACAACAAGAAGATCTTGCAGAAGGACCCCAGATGTCTCACCCATATGTTTGCTGCCGAGATCTTCATGCATCATTTCCTTTTGTCCAGCCCAGTTCGAACCCTCAATCCCGAGGAAGCAGATTGGTTTTATACCCCTGTATACACCACTTGTGATCTCACCCCCAAGGGTTTGCCACTGCCATTCAAATCTCCACGAATGATGAGAAGTGCAATACAACTCATCTCCACAAACTGGCCTTACTGGAATCGAACAGAAGGTGCCGATCACTTCTTTGTTGTACCCCACGACTTTGGCGCCTGCTTTCATTATCAAGAAGAGAAAGCGATTGAACGGGGAATTCTTCCATTACTTCAGCGTGCTACCTTGGTTCAGACTTTCGGACAGCGTAACCATGTGTGTTTGAATGAGGGTTCTATCACAATTCCTCCCTATGCGCCTCCACAGAAAATTCTGGCCCACCTGATTCCCCCCGACACTCCTCGGTCCATCTTTGTCTACTTTCGTGGTTTGTTTTATGATGTAAATAATGATCCAGAAGGGGGTTATTATGCAAGAGGTGCAAGGGCAACAGTTTGGGAGAATTTTAAGAACAATCCACTCTTTGACATTTCCACTGAACACCCAACTACATACTATGAAGACATGCAGCGTGCTGTTTTCTGTTTGTGCCCGCTGGGGTGGGCTCCGTGGAGTCCTAGACTAGTTGAAGGGGTGATATTTGGCTGCATTCCAGTTATCATAGCAGATGACATTGTTTTACCTTTTGCGGATGCCATTCCATGGGAGGAAATAGGAGTGTTTGTAGCAGAGAAAGATGTCCCACATTTGGATACAATCCTTACATCAATACCAACAGAAGTAATTCTAAGGAAACAGAGGTTGCTTGCGAATCCTTCGATGAAACAGGCGATGTTGTTCCCTCAACCTGCCCAACCAGGTGATGCTTTCCATCAGATTCTAAATGGACTAGCTCGGAAATTGCCACATGATGAGAATGTTTATTTGAAGCCAGGTGACAAAATCTTGAATTGGACTGTGGGACCAATGAAGGACCTCAAGCCTTGGTAA
>GWHTACFB031101
ATGTTGAGAGTTGCCGGGAGGAGGGTCTCTTCTCTCTCATGGAGGTCCACTCAGGCATCTCCATCCGCCTTCATGGCTAGGAATCCGATCAACGGTGGCTCTGATTCACCCTCCCATGACCTTAGATCCATCTGCCCACCCCACACATTTTCTATTAGCTCCTCCTCCTCCTCCGTGTTCCTGGATCAAATCAGAGGATTTACTTCTGATTCGCTGGCTCCCACACATGACATGGGCATACTCTCAGACCTTCCAGCTACTGTGGCAGCTGTCAAGAATCCCAGCTCAAAAATTTTGTATGATGAGCACAATCATGAGCGTTATCCTCCTGGCGACCCAAGCAAGCGTGCATTCGCATACTTCGTCTTGACTGGTGGCAGGTTTGTGTATGCTTCCTTGATCCGTCTCATGGTACTCAAGTTTGTTTTGAGCATGTCTGCAAGTAAAGATGTTCTTGCCCTTGCCTCCCTTGAGGTAGACCTCTCCAGCATTGAACCTGGGACTACTGTTACAGTCAAGTGGCGTGGTAAGCCAGTTTTTATCAGGCGTCGAACTGAGGATGATATCAAGTTGGCTAACAGTGTCGATGTTGCCTCCCTTCGGGACCCACAGGAGGATTCTGTCAGAGTTAAGAACCCAGAATGGCTTGTGGTCGTTGGGGTCTGTACCCATCTGGGGTGCATCCCTTTGCCAAATGCTGGTGACTTTGGTGGTTGGTTTTGCCCATGCCATGGCTCTCACTATGACATATCTGGAAGGATCCGCAAGGGGCCAGCACCATTCAATCTGGAGGTACCGACTTACACCTTCTTGGAGGAGAACAAGTTGATGGTTGGATAA
>GWHTACFB031102
ATGTCGACACCTTTTGTTCGATGCGACAAAGCTCCTGCCCCATGGGCAAGTGATGACCATGGGGACCATCCAAGGCCTTTGCCAACCATTAAAGAGTTGAAGAATGCAACCGACATTACTGAAAGAAAGGGTGCTGCCTCTTGGGATTATGATGAGGAAAAAGTTTGCTGGATGTGGAAGAAACCTGCCCCGCATAGTAGAACACAAGCGGACAGTGCATATTCAGGGGATGGAAAGAGAAGATGCAAGATACCATCCATACAAGAAAGGCTTCTCAAAGAATTCAGTCGTGTTATCTGCCGAAAAGTGATGAGTCTGCCCCTTACTACCCCCTGTGCTCATAATTTCTGCAAGGGCTGTTTGGAGAGTGCCTTTGCTAGTCAAACTTTCATAAAAGTGAGGACATGTGAAGGCGGCCGGACATCATGA
>GWHTACFB031103
ATGCCATCAGAAATGATGCAGCCAAAGGGTTTGTCGTCATCATCTTTCTTCTCTGAGGACGTATGTTTTCCTAATGAGAGACAGATTGGGTTTTGGAAGACAGAAACCATGCCTGATCATTATGGTACAACAGGCGGAAATTCAGTTGTTTCATCACCCCTCGAGAAACAGATGTCAGTGGAATCTCAGATGGTTAAATCTTTCAAACTTCCTGATCAATACCTAATTCGAGACCGGAAAGTCAATCTTACCTTAGAGAAGCATGCAGTGGGAGCAGAGAGAGAAGCCAGTCGTTCCTTGCGGAGACCTGTTGACCATGACCCAGCAGCAAGATCTAATTTGAAGATGGAACCAGCAACTTATTTTATGGAAGGTGAAGGAATTAATGCCATGGGCACTCATTATGAGAATGGTCTCTTCTCAAGTTCATTGTCTGAATTATTTGGCAGAAAATTGAGATTAACATCAAATAATGGTCTGTATGGCCATTCTGTTGGTGGTGCTGCCTCCCACTACGAGGAAGAGGAACCTTTTCAATCACTTGAGGAAATTGAGGCACAAACTATTGGAAATCTCCTCCCTAATGATGATGATTTGCTTTCTGGAGTGACTGATGGGCTTGACTATGTGGCCCAACCCAATATCGGAGATGATATTGAAGATTTAGACTTCTTTAGTAGTGTTGGGGGGTTGGACTTAGGAGAAGATGGTTTCCTTCCAGGACAAAGAGATTCTGAATTTTCTGGTGGAAGTCCTGATAATCAGATGGGGGGATCTTTTAGTTCGGTTGCCGGGGAACACACTTATGGGGAACATCCATCTCGAACACTGTTCGTGCAAAATATAAATAGCAATGTTGAAGATTCTGAGTTACAGGCCCTTTTTGAGCAATATGGGGATGTCCGCACTCTTTATACTGCATGCAAGAACAGGGGCTTTGTTATGATATCATATTATGATATTAGAGCAGCCCAAAATGCTATGAGAGCGCTTCAGAACAAGCCATTGAAACGTAGGAAGCTTGACATACATTTCTCAATTCCAAAGGACAATGCTTCACAGAAAGATATTAACCAAGGCACTCTTGTGGTTTTTAACCATGATTCTTCTGTTTCAAATGAGGAACTTTGGCAAATTTTTGGTGCTTATGGTGAAATTAAGGAGATCCGTGAGACTCCACACAGAAGTCATCACAAATTTATAGAATTTTATGATGTTAGGGCTGCGGAGGCTGCTCTTCATGCATTAAATAGGAGTGATATTGCAGGGAAGCGGATTAAGCTTGAACCAATCCATCCTGGGGGTGCTAGACGTTTGATGCCACCATTTCCTTCAGAAATTGAGCAAGATGAATCTGGTCCATATCTACAACAAATTAGCTCTCCTAATAACTCAACAATGCGATTTTCTGGACCAATTTCACATGGGGGAATCACATCTTCAGGCATGGATAATGGAACTATTTCAGGGGTACACACTGCAATCCAATCACCTATTAGTCCCTTCATGGAAAGAGTGTTCCATCATGGGATCTCATCTAGCATTCCTAACAGTTTACCCTCTCTGGTGAGAGTTGAATTACTTGGCAATCAATCCGGCCTCCCTGAGCCTGGCCTTTCACCAGGCCAGCCAAAAATTGAATTCCAGGGAACACCCAATTTTCATCCTCATTCACTTCCAGAGTATCAGGATGGTTTAACTAATCGTGCTTCTTGTAATTCCCCGGGCATGGCTGCAAATATTAGTGCCAGTCCATCTGAAAGAATTGAGAATCGCCAGTTCTGTAGAGTAAGCTCAAATGGGCATCCACTTGAACTGAATGATGCTGTTTTTGGTTCCTCTAGAAATGGGAGCTGTTCACCTGGGCATCATTATATTTGGAGTAATTCAAATAATCCCCCTCAGCCTCAAGGCATGATGTGGCCCAATGGGGTTTGCACTACTCATCCCCCTCCACGGTTGCATGCATTTCCCAGAGCACCGTCTCATATGATGAACACACTTTTACCCATGAATAACCACCATGTTGGATCAGCACCGTCTGTGAATCCTTCTCTCTGGGAAAGACGACACACCTATTCTGGGGAATCCCCCGATGCTTCTGGCTTTCATCGTGGTTCTCTTGGGAATATGAGAATTTCTGGTAACTCACTACATCATTTGGAATTTATCCCCCAAAACATGTTTCCTAGTGTTGGTGGAAATTGCATGGACCTTCCGATTCCCTCCCAAAATGTTGGTCTGCACTCCCCTCATCAGGGGTGCCTGATGTTTCCTGGCGGAGGCCAAATGATTCCTATGATGAGTCCATTCGATTCTCCTAATGAACGGGCTAGAAGCCATAGAAATGAAGGCAATTCCAATCAGGCTGACAACAAGAAACAGTTTGAACTTGACATTGACCGCATAATGCGAGGGGAAGACAACCGGACAACACTTATGATAAAGAACATTCCTAACAAGTATACTTCAAAGATGCTTTTAGCTGCAATTGATGAACACCATAGGGGAACTTATGATTTCATTTATCTACCCATCGATTTTAAGAACAAATGCAATGTGGGTTATGCATTCATCAACATGACCAATCCTTCGTTGATCGTTCCATTCTATCAGGCATTTGATGGGAAGAAATGGGAAAAGTTTAACAGCGAAAAGGTGGCATCACTTGCTTATGCTCGCATACAAGGAAAAGCTGCTCTCATTGCCCATTTTCAGAACTCAAGCTTGATGAATGAGGATAAGCGATGCCGGCCTATCCTCTTCAACACTGATGGTCCCAATGTAGGTGATCAGGTGCCCTTTCCCATGGGTGTAAATGTTCGATCCAGACCCAGCAAAACTCGAGGTATTACCAGTGAGGAAAACCATCAAGAAACCTCACCAAACTTGGCAAATGGGGAGGAATCTTTCAATGGGGATTCGTCATCAAAGGATTCAGACTGA
>GWHTACFB031104
ATGAGCAGTGCTGCAGGGAAGACACCTACACCAGGTCAGGCCGTATACTCTGCTTCTAAATTTGCTCTAATTGGCCAAGCTTACGAAGTAACCCATGACACCCCACTGGATATTCCACAAACCAGCATAGAAACACAACCCAGAACAGAGAGCATTTCTGGGAACACAACGATCACTATTTTAAACAACGTCGCCACTGCAAGCAGCCACGGCCGACCTTCATCACATAGAGCACCATCATTCAAACCTAGTAACTCCGACGAGCAACCAGCAGCGGAGACCAACTCCCACCACTACCACACAAACAGCCATACACGGCGTACCCCAGACTAG
>GWHTACFB031105
ATGGCACCCAATTCATCAGTGGCAGTCACAATTGAGAACAAGCCTTTAATGTTCCCAGATAAAGAAAAAGCTGCAAGTCCTAAGCAATTCACATGGGTTCTTCTTCTCAAAGCATACAAAGCTCTCACTTGCATTTCTTGGCTAGCAATGGCCTTAAAGTCTACCTTTGTTTCGGTTAAGAAACGCATCGCTGTATCCGAAATGAGCGAAGAAGAAGGAGAAGAGCCCAAAAACAAAGGGAGGTTGTACAGATTTCTCAGAGTTTTTCTTGCTGTTTCGGTCTTTGCTTTGGTTATAGAAATTGTTGCCCATTTCAAGAAATGGAATTTGAATCTGATCAATCCATGGGAGGTTCAGGGTCTTGTGCAGTGGTCTTACATGGCTTGGCTATCTTTCAGAGTTGATTATATTGCTCCTTCCGTTGTGTATCTTTCTAAATTCTGCATTGTACTTTTCATGATTCAATCGCTCGATCGGCTAGTTCTCTGCTTTGGGTGTTTTTGGATGAAGTGCAAGAAATTGAAACCAGTGATTGAAGGAGAACCATATGACATTGAGGATTGTTCAGGTTTCCCAATGGTTCTTGTTCAGATTCCAATGTGCAATGAAAGAGAGGTATATGAGCAATCAATCTCTGCTGTCTGCCAGTTGGATTGGCCAAAGAACCGACTTCTAGTTCAAGTCCTAGATGATTCAGATGATGAAAGTTTACAGAATCTAATAAGAAATGAAGTATTTTCATGGAAACAAAAAGGGGTGAACATAATCTACAGACATAGATTCATAAGAACAGGGTACAAAGCAGGCAATCTTAAATCAGCCATGGGCTGTGACTATGTCAAGGACTACGAGTTTGTCGCAATATTCGATGCAGACTTTCAGCCCAATCCTGATTTCCTTAAACTGACAATACCTCACTTCAAGGGAAATCCCGAGGTGGGTCTTGTCCAAGCACGCTGGTCGTTTGTCAACAAGGATGAGAATTTACTCACAAGGCTTCAAAATGTTAATCTGTGCTTCCATTTTGAGGTAGAGCAGCAAGTTAATGGCATGTTTATTAATTTCTTCGGATTCAATGGAACTGCTGGAGTGTGGAGGATTAAGGCCTTAGAGGAGTCAGGAGGTTGGCTTGAAAGAACAACTGTAGAGGACATGGACATTGCAGTTCGAGCCCATCTGAACGGGTGGAAATTCATTTTCCTTAATGATGTGAGGGTGCTTTGTGAATTACCCGAATCTTATGAAGCGTACAAGAAACAACAGCATCGCTGGCATTCGGGTCCAATGCAGCTCTTCAGATTATGCCTTCCTGCTATCTTGACTTCCAAGATATCAATGTGGAAGAAGGCCAACATGATATTTCTCTTCTTTCTTCTGCGAAAACTGATACTTCCTTTTTACTCATTCACACTATTTTGTGTCATACTTCCATTAACAATGTTCATACCCGAGGCAGAATTACCTCTTTGGGTGGTTTGTTATGTACCGGTTTTCATGTCTTTTTTGAATGTCCTACCTTCTCCGAAATCTTTCCCATTCTTGATACCATACCTACTGTTTGAGAACACCATGTCCGTGACAAAATTCAATGCCATGGTGTCGGGGCTATTTCAACTTGGAAGTGCGTACGAATGGGTAGTGACAAAGAAGACAGGCAGGTCATCTGAATCTGATTTATTAGCCCTGGCTGAGAGGGAATCGATAAATTCAAACCAAGAGAAAATCCAAAGGAGGCTTTCGGAATCTGGCCTAGAAATGCTCACAAAACTGAAGGAACAAGAGGTACCTGTTGTCAAGAAGCGAAACAAGCTCTATAGGAAGGAACTTGCCCTTGCTTTTCTTCTACTCACCGCTGCTGCAAGAAGCCTGTTATCAGCACATGGAATTCATTTCTATTTCTTGCTGTTCCAAGGCTTGTCTTTCCTTGTGGTTGGCTTGGATTTAATTGGTGAGCAGATGAGTTGA
>GWHTACFB031106
ATGCCTCCAGGGACCTCAATTAAGTCCTTTTCAAACAATACAGTAGTGTACACCAATGAGGATCAGAGCACAGCCCCCTACGTGGAGCTGGGGGTGCTGGGTGTCATCTCCCATTGGGGTCCCAGCATGGATGGATTGATGTTTATCGTGAGGGACGAAAGCTCGACGACCGATACAGATACCGGCGATGATGGACGGCTATTATGCATGGACGGGAAGGATGGACGCAAGATTTGTGTTGGTGATTGTGCTCTTTTCAAGCCACCCCAAGACACCCCACCTTTCATTGGAATAATTCGTAGGTTAATATTAGGGAAAGAGGAGAATTTAAGCTTATCTGTGAATTGGCTCTACCGACCTGCTGATGTAAAGCTTGGAAAAGGTACCTTGCTAGAACCTGCACCCAACGAGGTCTTTTACTCCTTCCACAAGGATGAGATACCTGCTGCATCGTTACTCCATCCGTGTAAAGTCGCATTCCTTCCTAAAGGTGTTGAACTTCCTTCAGGGATATCCTCATTTGTGTGCAGACGTGTGTATGATATTGAGAACAAGTGTTTATGGTGGCTAACTGATCAAGATTATATTAATGAACGGCAGGAAGAAGTAGATAAGCTATTAGACAAGACGCGACTAGAAATGTATGGAGCAGTGCAATCTGGAGGCCGGTCTCCAAAGCGCTTGAATGGTCCAACAGGAACACTGCAGTCAAGGCCTGGTTCAGAAAGTGTTCAGAACAGTAGCTCGCCCTTACCTTCTCAAGTTAAGGGAAAGAAGAGGGATCGGGCTGATCAAGGCTCTGATCCTGTCAAACGAGAGCGTGTCTCCAGAGCAGATGATACTGATTCTGGTCAGTTTAGACCAGAACACTTATTAAAGTCTGAGATTGCTAAAATAACTGACAAAGGTGGGCTTGTAGATTTTGAAGGGGTTGAGAGATTAGTGCAACTCATACAACCTGACAGTGCCGAGAAGAAAATAGATTTGACTTGTCGAAGAATGCTGGTTGATGTGATAGCTGATACAGACAGGTTTGATTGCCTTGGATGGTTTGTACAACTTAGGGGTTTGTCAGTGTTGGATGAATGGCTGCAAGAGGTTCACAAGGGGAAGATTGGTGATGGTAGTAGCCCCAAGGAAAGCGATAAATCTGCTGAGGAATTTCTGTTGGTTTTACTTCGTGCATTGGACAAGCTGCCTGTGAATCTACATGCACTACAGACTTGTAATGTTGGTAAATCAGTGAATCACTTGCGAAGTCATAAAAATTCTGAGATTCAGAAGAAAGCTAGGACTTTAGTTGACACATGGAAGAAACGTGTTGAAGCTGAAATGAATATGATTGATGCCAAGACGGGATCGACTCGTGGTGGTTCATGGCCATCCAAGTCAGTGCTTTCAGATGTTTCTCATGTGGGGAACCGGCGTAATGGAGGACCCTCCGAGGTTAGTGTGAAGAGCTCTACCTTACAATCTTCTACTTGTAAAATACCACCTATTAAGCTTGGTTCTGGCGAAACTGTTGCCAAGAATGTGTCGACATCTCCTTGCTCAACAAAATCGGCAGCATCAGTGAGCTTTTCCAGTGGTGCTAGCGCAAAGGATCCAAATTCGGCGAATTTAATTGGTGGATCCTCAGATATGCATCTGTCAACAATTAAGGAGGAGAAGAGCAGCAGTTCCAGTCAGTCTCAGAACAATAGCCAATCTTGTTCGAGTGATCACGCAAAGATGGGGGTTTCTTCTTGCAGGGAAGATGCACGGAGTTCTACTGCTGGGTCAGTGAGTGTGAGTAAGATTTCTGGCAGCACTCCTCGCAACCGGAAATCAAGCAATGGTCTTCAGGGGTCAGCTATATCAGGGGTTCAAAAGGAAACAAGTTATGGAAAATCTGGTTTCTTTAGTAGGAACTTGGCTTCTGAAAAGGTGTCACCTACTAGGGGTACTTATGAAAGAGTTGCTGATGTGCCCAATGTGGATCATCAGCGACTGATTGTCAGGTTGCCAAACACTGGTCGAAGTCCTGCACGAAATGCCAATGGAGGTTCTTTTGAAGATCCTGCTGCTACATTAAGCAAGGCTTCTCCTCCAGCACAGCCTGAAAAACTTGATCATCTTGATAGGAAAGTAAAGGGAAAAAGTGATGCCGTACAAGCTGGCAGTGCATCAAACATTAACATGGATTTATTTCAGGGTGGAGATGGGTTAGTCAGGTCTGATGAAGGTAATGTGTCGACCCCCAGTGCTATTTGTAATGAATGGAGCAGGACTGCTGATGATGGTGGGAAGCTGATGGAAGCATCTAAAGTTATTGGTTCATCATCTGGGGTTACGCCCAAACCAGGGAAATCCTATGATGCTTCTTTCAGCTCTATGAATGCTTTGATTGAAAGCTGTGTCAAGTTCTCTGAAGCTAGTACAACTGCCTCAGGTGGGGATGATATTGGGATGAATCTGCTTGCTAGTGTGGCTGCTGGAGAGATGTCCAGATCTGATGTCTCGCCATTGGGTTCTCCTGGAAGAAATTCACCTGTACCAGAGGAATCTTGCTCTGGAAATGACGTGAAATCAAGACACTTGGATGAGGATACAGCTCGAACTGAGGATCTAAACACTGGTGAGGCAAATGGTGATGCTATACTGAAGCAAGGTAATTCTGTTGATTCTTTGCATGTTAAGAATGAATCCCCACATGATGCTATGCCTATGTCAACAAACTTTTCTGAAGATGGCAAGGAATCCTTGTGTGGCTGTGAAGAGAAGACGGGGGAGTGCAGTGGCCAATTGAATTCTTCCATTAGTTTGCAACAAAATGCATATGGCTTGCACATGAAACGTGATGGGAAGCCTGTTCAAGTAATTGATGCTTCATTAGCTATCTCTTCTGAACATGCTACAAAAGAGGGTGATGTGGAGAATGAAGGAACTGACCAGAAGTCAGGTGCTCTCCGGGCGATAATGAACAGTGTTTCGACTTCCAAAGTTAAAGCAAGGAGTCCCTTGTCTGATGAAGATAAGAAGAACTATCATGCAGATGAACAAATTGTTGAGAGCAGTACATTATTAGATCCAGAAGCAGCTACTAGTGTAAAAGTTGAGAAACAAGGTAATGCAGAATCACCTTCTTGCTCGTCTTCAGAAATGTGCAGGGAGGACAAGAGTGCTTTGCCTAGGGAGTCAGGCTGTGGCATCTTAACTGAGCAGAAGCTACCTGTTACAGCAAAGATTCTCCAAGAGTCAGGTGGAAAAAGTGAGGGTTCTGTACTACCTTCTGGTTCTGTTAATGTTTTGGGCATGGAGTCAAAGGCTGAGAAGGCTATTGATATGAAGGCAGCAAGTCAGACTGAGCAGAGCGAGAAACCAAATATTGACTTGAGTTCAACCATTACACATCAAAATGAGGAAAGTTGCAAGGAGAAGTCAGAAAGAAAAGAGGTTCTTGATCATTGTCCTGATGGATCCATTTCCCATGCGGAGCCTCCCACAATCCCTGTGCAACAAACAGAGGAGTGCATCAAATCTAATGCAGGCAAGTTAGATGGAATTGAAGCTGGTGGGACAGGTGAACGTGCTTCCAGTGTGAATGCTTCTGGATCCGTGTCAGGATCAGATGCGGTTGTAAAGCTAGACTTCGATCTGAATGAAGGTTTTCCCGTTGATGATGGGTGCCAAGGGGAGTTTGTTAAGTCATCAGTTCCTGGAAATTTATCCACTGTACATCTGCCTTGCCCATTACCCTTTCCTATTTCTTCCATGTCTGCAAGCTTTCCTGCTTCAATTACTGTTGCCTCTGCTGCCAAAGGATCATTTCGCCCTCCTGAAAACCCATTGAGAAGTAAAGGGGAACTTGGATGGAAAGGATCAGCTGCTACCAGCGCATTCCGGCCGGCGGAACCCAGAAAGGTTTTGGAGATGCCACTCAGTGCAACTGGTTCCCCTCCCGTTGATAACATAACGAGTAAGCGAGGGCGCTCTCCTCTTGACTTTGACCTGAATGTGCCGGATCAGAGAGTTCTTGAGGACGTGGCTTTTCAGTATTCTGCACGGGTTACTTGTTTGGAATCTGGGCCTACTGATCGGCATGGTGGTGGACTAGATCTTGATTTGAACAGAGTTGATGAGAGTCCTGATATTGGGCAGTTCTCAGTTAGCAACAGTTGTAAATTGGAAATTCCACAATTGTCCAGTAGATCATCATTATCTGGTGGATTTTCTAATGCTGAGTTGAACTCCTCAAGGGGCTTCGATTTGAACAACGGGCCTGGTCCTGATGAAGGGGTCAATGAAACAGCTCCATGTGCCAAAGGGAATGTGCCATTTCTATCACCTTTGCCCTTTGTCAGAATGAATGCTACGGACCAAGGGAACTTTTCGTCATGGTTCCCACAAAACAACTCCTATTCAGCCATTGCAATCCCATCGTTTCTCCCTGGTAGAGGGGAGCAGAGTTATCCCATTGTATCTGCCACTGGGTCACAGAGGACATTGGGTCCAACTGGTATCTCGTTTGGTCCTGAATTCTACAGGGGGCCAGTGTTGTCATCCTCTCCTGCCATTCCCTTTCCTCCAGCTGGCCCATTTCAGTATTCAGGATTTCCATTTGAGACCAATTTTCCTCTGCCATCAAATTCATATTCGGGTGTCTCAACCGGATATGTGGATTCTTCATCTGTTGGGCCAGTTTGCTTCCCTGCCATTCCCTCACAGCTGGTTGGACCTTCTGGTGTAGTATCATCACACTATCCTCGACCCTACGTAATGAACCTTCCAGGTGGTACAAGTACTGTTGGTCCTGAAAGTAGAAAATGGGGAGGCCAGGCTCTAGATCTTAATACTGGTCCTGGGAATACTGATGTAGAACGTAGAGATGAGAGGTTGTCTTCAGCTTTGAGGCAGCTCCCCGTTCCTGGTTCTCAAGCCTCAGCAGATGAGCAAATAAAACTGTATCAGATGGCAAGTGGGGTTTTGAAGAGAAAGGAGCCTGATGGTGGGTGGGATGGAGATAGGATTAGCTACAAACAACCCTCATGGCAGTAG
>GWHTACFB031107
ATGAAAATTAGCACTTTAAGGGTTTTGAATTTAGCTTCTTGGGCAATGTCACAAGGTTATGCAATTGAGCTTTACTTCGATCCCGCTCTGGAAAACCAGGTCTTGAAGGCCTGGAATGTATTGGCTCGCCGCCAAATCAGTACTCAGCTTATCGAAATAGAATCTAGGCCTCACATTACCCTCTTTTCCAGCCCCTTTATCGACCCATCAAAGCTCGAAAACATAGCAAAAAGTTTGGCTTCGAAGCAAGAACCTTTAGCCATATCTTTCTCCTCAATTGGAAGCCTTCCAAATGACAACAATGTTCTCTTTCTTGCCCCGACACCGTCACTGCCCCTTCTTCAATTTCATTTGCAATTGTGTGATGCTATGAAAAAGGAAGGCATCGAAATTGGGGAGGAGTACCGCCCGGATTCATGGATTCCTTATTGCCCAGTTGCTGAAGAAGTGCCAAAGAGTCGAATGGCCGAGGCGTTTACTGTTTTGCGAGACTTGAAGTTGCCAGTTACTGGGTACGCGATGGATATTGGGCTGGTGGAGTTTTCTCCGGTTCGTGAACTCTTCTCATTTATGCTTGGCAGCACAATTGAAGCATGA
>GWHTACFB031108
ATGAAAGACAATGGAAAGCAATTCAACATGATAGCAGCTTCTTGGATACAGTTCATGATTCATGACTGGATTGATCACTTAGAAGATACCAATCAGATTGAACTTACGGCACCAAGAGAAGTTGCAAATCAATGCCCACTTCAATCTTTCAAATTTTACAAGACTAAGGAGGTTTCGACTGGTTTTTATGACATCAAAAGCGGTTACTTGAACATCCGAACCCCTTGGTGGGATGGAAGTGCTATTTATGGGAGTAATGCAGAGAAGTCGGAGAAAGTGAGGACTTTCAAAGATGGGAAGCTAAAAATATCAAAAGATGGCCTTCTTCTTCATGACCAAGATGGTACTGCTCTGTCCGGCGATATTCGTAATGGCTGGGCTGGCCTTTTCACATTGCAGGCCCTCTTCATCCTGGAGCATAATGCTGTCTGTGATGCCCTCAAGAAAGAGTACCAGGAGATGGAGGACGAAGAATTATACCGGCATGCAAGGCTTGTGACTTCTGCTGTAATTGCAAAGATCCATACCATTGATTGGACTGTTGAGCTTCTTAAAACTGACACGTTGCTTGCTTCAATGCGTGCCAACTGGTATGGATTATTGGGAAAGAAATTCAAGGATACATTTGGACACGTTGGTGGAGCAATATTAGGAGGGCTTGTGGGCCTAAGGAAGCCAGAGAATCATGGGGTACCCTACTCCTTGACTGAGGAATTTGTCAGTGTTTATAGGATGCACTCGCTTCTACCTGATCACCTTCTCCTCAGGGACATCACTGCATCACCCAGTCTCAACAAATCTCTACCGTTGGTTAAAAAGGTTCCTTTACCAAATCTGGTTGGCCACAAAGGAGAAAAGGCATTAACAGAAATAGGATTTACAAGGCAAATGGTTTCGATGGGTCACCAATCATGTGGAGCCCTTGAGCTTTGGAATTATCCTCTCTGGCTTAGGGAAATTATTCCCCAAAATGTAGATGGCACTGATAGGCCTAATCCCGTTGACCTACCTGCTCTGGAAGTTTACAGAGATAGGGAGAGGAAAGTTGCTAGATACAATGAGTTCCGAAGGGGCCTCCTATTGATACCCATATCCAAATGGAAAGATCTAACGGATGACAAGGAAGCAATTGACACACTCAAACAAGTGTACGGTGATGATGTGGAGAACCTCGATCTATTGGTAGGTCTCATGGCAGAGAAGAAGATCAAGGGATTTGCCATCAACAAATGGATGAACTCCACAAGCGCATTCACAGTCTGGAATGCACCTCCCAACCAACACAATCTCATCCCACTCTATCTTCGTATTCCCCATTGA
>GWHTACFB031109
ATGCTAGAGAGAGCGCTCTCTGCGCGCAGGGCAGCGCAGTTTAGCGGCGAAGGAGACGAAGACGACGGCGACGATGAGTCGAAGACCAGGAAGCACATCTCACCCTTCATCAGAGCCACCAACTACTTCACCCGAACCGGTTACCTCTACCCTTGCTTCATCCTCTCCATCTCTCTCCTCTTAGTCTACTCTCTCATTATTCACTCTCGCAATCTGGTCTGCGTCTCTGATCCGATCTCTCGCTTCCGCTTCTTCGGCTATGGCGAACTCGAATCCGACTTCGGATCCCTCGGCGTGCCCTGGTGCAGATCGAAACATGGAAAAACTGTTGAATGGACATCCAAGGATTTACTCAGGGGCTTGGAAGAGTTTGTGCCAATATATGAAACACGACCTATCAAAAACAACATGTATGGGATGGGTTTTGACCACAGCTTTGGGCTTTGGTTCATTGCCCGATGGTTGAAACCTGATCTGATGATTGAGAGTGGTGCCTTCAAGGGGCATTCAACTTGGGTTTTGCGGCAAGCAATGCCGGACAAACCCATTGTGTCACTTTCACCCTGCCATCCCGAAAAATACCTAAAAAAGGGGCCTGCTTATGTTGATGGGAACTGCACATACTTTGCTGGAAAGAACTTCGTGGATTTTGGGAGTCTTGACTGGCAAAGCGTAATTAAGAAACATGGAATTGAAGATCTCAATCGGGTTCTTGTCTTCTTTGATGATCACCAGAATGAATTAAAACGGCTCAAGCAGGCTCTGAAAGCTGGCTTCAGGCATCTTGTTTTTGAGGACAACTATGATCCTGTAACTGGAGACCATTATTCCTTCAGGCAGACATGTGACCAATATCATAGAAGAGCGCCGAATAGAAATGAAAATGGGGCGTGGCCAAGTGGTAAGGCAACGGGTTTTGGTCCCGTTATTCGGAGTTTCTATACCTGA
>GWHTACFB031110
ATGGCTCCGATAGCAGTGGGAGACGTGATTGCCGATGGAAAGCTGGCCTATTTCGACGAGAACGATGAGCTCCAACACCTCTCCGTACACTCCATCGCCGCCGGCGAGAAGGTCATTCTCTTTGCCGTCCCCGGTGCCTTCACTCCTACTTGCAGCATGAAGCATGTCCCAGGTTTCATTGAGAAAGCAGAGGAGCTGAAGGCAAAGGGTGTTGATGAAATCTTGTGTATTAGTGTGAATGACCCATTTGTGATGAAGGCATGGGCTAAGACATTCCCCGAGAACAAGCATGTGAAGTTCCTTGCAGACGGTTCAGCAACCTATACCCATGCTCTCGGTCTTGAGCTTGACCTTGCAGAGAAAGGACTTGGAACTCGCTCTCGTAGGTTTGCTTTGTTGGTTGATGATCTCAAGGTGAAGGTTGCAAACATTGAATCAGGTGGAGAGTTCACTGTATCCGGTGCTGATGAGATTCTCAAGGCTCTCTAA
>GWHTACFB031111
ATGGTGACCCCCTATCGCCCCTACCTCTTTCTTCTTTGTGCGGAGTGGTTGCATTATCTTTTGGAGAAGGTTGAGGCTAATCATGATTTGATAGGAGTTAAAATAGGGCTAGTCTATTGTCCTAGAGTTCCTACATCTCAACAAGAGGTCAAGGATTTGTCTCTTCCCACATGTAGTGGACATTGTAATCCCATAACTCACGGTACCAACGAGGCTATCCTGTTGGCCAAGAGTTCTTGCACCTCTCTAGCTTGTGGCGATGTGTTGGACTTTCTTTCACAGTTAAATATCCATTTTGATGTGGTTCTCATGATGATTATGGCTGAGGTGGTAAAGACGTACAAGGCAAGGTTTGTTATCAACATTAGTGAACTTGGGGAAGATGATCCACTCATGCTGAATGCTACGTGGAATTTTCAGTCATTTAAAGTTCCCTGGTATACAACAAAAGCTTCAAAATTACGAGGAGCAGGATACTTTGTCAAGCAGGTCAAAATCCCCTATGGGCAAACCTTAGATGTTATTTTTGTGGATACCAGCTCACTGCAGGATACTTCAAATGATGGCCAAAATGATCAGTTAAACTGGCTAATGAGTACTCTCGAAGCAAGCAATGCTAGCTGGCGTATCATTGCTGGATTCCACTCAATTGTAGCTTGTGATAAGAATATCGAACAAATGGAAACAAAAGAAGCTGTTGAGCCTCTGCATCGAATATTCCTAAAATATGGAGTGAATGCATACCTGAGCGGACAGCCGTGTGCTAACAGTTTCCATACAGACAATGACATCAGCAACAGAGGTCCGGTGACCAAAGGACCATATTTTACTACCATGCATCAAAGGCCGGTTTTTAAGAAAACAGTTAACGGGTTCCTTCTTCACAGAGTGAGCTCACTAGAAATT
>GWHTACFB031112
ATGAAGCAAGGGAGAATTGCCGAAGCGAAGGAGACTCTTCGGAGAGTAACACCAGCAGCCATGGATGGCCCAAGAGGTGTGGACTCCCACCTCAAGGCCTATGAGAGGGCACAGCAAATGCTTCGAGATTTGGAGTCTGAAATGATGAATAAGAGCGATCACTCCACTGGAACCATTGGTATGGATCTCATTACAACTGGGGTTTCTGCAAGTGAAAGGATGAGAAGGGAAAATCTGTTATCCGCAACTCGCAACATAAGTATGGAGAAGATGCAGATTGGAGGGGCCTCTACTCGGTTCTTGGAGTTACTGGAAGAGTTGGCGTCAATTCGAGCTAGCAGTGGTTTGAGTTGCTGCAGTGGTTATTGGCGGTGA
>GWHTACFB031113
ATGTCGGAGGATGAGAAATTGTTGAAGGAAGCGAAGAAACTTCCATGGGAGGATCGACTGATGCACAAGAACTGGAAGGTCAGGAACGACGCCAACATTGACCTCTCCTCCGTTTGCGATTCCATCACCAATCCCAAGGATCATCGTCTCCGTGAATTCGGGCCGTTTTTTAGGAAGACTGTTGCGGATTCTAATGCTCCGGTTCAGGAGAAGGCTCTCGATGCCCTAATTGCCTACTTGAAAGCTGCCGATGCTGATGTAGGAAGATATGCTAAAGAAGTATGTGATGCGATTGTTGCAAAATGCCTGACGGGTAGACCGAAGACAATCGAGAAGTCGCAGATGGTGTTTATGCTGTGGGTAGAATTGGAGGCTGTGGACGTTTTCCTGGATGCTATGGAGAAAGCTATTAAAAACAAAGTTGCTAAAGCGGTTGTTCCAGCAATTGATGTTATGTTTCAAGCTTTAAGTGAATTTGGGTCAAAGATATTACCCCCTAAAAGAATTTTGAAGATGCTGCCTGAACTCTTTGATCACCAAGACCAACATGTTCGTGCTTCATCCAAAGGATTGACACTTGAGCTTTGCCGTTGGATTGGGAAAGAACCGGTGAAATCAATATTGTTTGAGAAAATGCGGGATACAATGAAAAAAGAGTTGGAGGCTGAGCTTGTCAATGTTAGCGGGACAGCTAGACCGTCTCGCAAAATAAGGTCTGAGCAAGACAAGGAGACAGAGCAAGAACCTATTTCTGAAGTCATGGGCTCTGGTCCTCCCGAAGAATCTGTTGCGAATGCTCCTCAGGAAATTGATGAGTATGAACTCGTTGATCCTGTTGATATATTGACTCCTTTGGAGAAGACAGGCTTTTGGAATGGAGTGAAAGCTGCCAAGTGGTCAGATCGAAAAGAGGCTGTTGCCGAGCTAACCAAGCTCGCTTCGACAAAAAGGATAGCTCCCGGTGATTTCACAGAAATCTGTCGAACTCTTAAGAAGAGTACCAAGGTCCTTCATCTCAAACTGGCGGTGGAGGAACTGTTTGAGGTGGAGAATACCAGCTTTATCATTACCAGTGATAATCATATCATCCACATACAGAAGAAGAAGAGTGGTACCATGAGAAGTAGTCCGTATGAAAAGAGCAGAGTCATAGGAGCTAGAGGTGAACCCGAAGTCATGAATGGCAGAACTGAACATGTGAAGGCAGCGTCAAAAAACAAGGTTCCGCTTGTGCGCTCATTGACTTTAAACTGGGTCTCATTTTGTATTGAGACTAGCAACAAGGCTGTCGTTCTCAAAGTGCACAAGGAATATGTTCCGATATGCATGGAGTGCCTCAACGATGGGACTCCAGAGGTGAGGGATGCAGCCTTTTCCGCTTTGGCCGCAGTGGGTAAGTTGGTTGGCATGAGGCCTTTAGAAAAATTGTTGGAGAAACTTGATGATGTTAGAAGGAAAAAGCTTTCAGAAATGATTGGGGGTTCTGGAGCTGGTTCAGTTGGTACAAGTTCAGTTGCAGTCCAAACTTCCAGTGGAAACATTTCTTCTGTGGAGGCTTCAGAAGGATCATTCACCAGAAGGTCAGCAGCAAGCATGCTTAGTGGGAAAAAGCATGTTCAAGCAGCTCCTGCTAGTAAGAAAGGAGGGGCTGTAAAATCAGGTGTCAATAAAAAAGGAGATGCTGCCGGTCAATTAAAAACATCAAAACCAGTTGAACCTGAAGATGTTGAGCCAGCTGATATGACTCTTGAAGAGATTGAAAGCAGATTAGGTTCTATTGTGCAAGCAGATTCTGTTTCAAAATTGAAGAGTGCTGTATGGAAAGAGCGGCTGGAAGCAATTGTCTCATTTAAAGAGCAAGTGGAAGGGATAGAGGAACTCGACCGGTCAGCAGAGGTCTTAATCCGTTTACTCTGTGCTGTTCCTGGATGGAGTGAGAAAAACGTTCAGGTCCAGCAACAGGTTGTTGATGTTATCACCCATATAGCTGCATCTGCATCCAAGTTTCCGAAAAAATGTGTTGTTCTTTGCCTTCTTGGCATAAGTGAGCGGGTTGCAGATGTCAAGACCCGTGCTCATGCCATGAAGTGCCTTACTACTTTTTCTGAAGCTGTAGGCCCAGGATTTATTTTTGAAAGACTTTTCAAAATCTTGAAGGAGCACAAGAATCCCAAAGTTCTTAGTGAGGGCATTTTATGGATGGTTTCTGCAGTTGAAGACTTTGGTGTTTCACACTTGAAACTTAAGGATTTAATTGACTTTTGCAAAGATACCGGTTTGCAATCGAGTGCTGCTGGCACAAGAAATGCCACTATTAAACTAATTGGTGCTTTACATAAGTTTGTTGGTCCAGATATCAAGGGATTTCTTGCAGACATCAAACCTGCTCTTCTTAGTGCACTTGAAGCAGAGTATGAAAAAAATCCATTTGAGGGTGCATCTGCAGTTCCAAAGAAAACTATAAAGGTATTGGAATTCACATCATCATTGTCTGGTGGTGGGCTAGATAGCCTACCACGTGAAGATATTAGTGGAAAGATTACACCTATGTTGCTGAAGGGCTTTGAAAGTGCTGATTGGAAGGTTCGTTTAGAATCAATTGAAGCTGTAAATAAAATCTTGGAAGAGGCCAATAAACGCATCCAACCAACGGGAACTGTGGAGTTGTTTGGTGCTCTGAGAGGGCGCCTCTATGACAGCAACAAAAATTTAGTAATGGCAACTTTGTCTGCTGTTGGTGCTGTTGCATCTGCAATGGGACCAGCTGTTGAAAAGTCTAGCAAGGGTATTCTATCAGATGTTTTGAAATGCATTGGTGACAATAAAAAGCATATGAGAGAAAGCACTTTGACTACTCTAGATTCTTGGCTTGCTGCTGTTCATCTTGACAAAATGATGCCTTGCCTTACTGCTGCTCTAATGGACGCTAAGCTTGGTGCTGAAGGGCGCAAGGACCTTTTTGATTGGGTATCAAAGCAACTGAGCGGATTAAATGATATGGTTGATGCCATACATCTCCTAAAACCAACTGCTTTTGCTATGATGGATAAATCAGCAGAAGTTCGTAAAGCAGCAGAAGTATGCATTGGTGAAATTTTGAGAGTTTGTGGGCAAGGAACAGTGTCTAAGAATATGAAAGATATTCATGGACCCGCCTTAGCTATTGTTCTTGAACGACTGAAGCAGTATGGGGCTTTCCAAGAAACATTTGAATTGGCAAAGGAAATATCGACTGGGCTGACATCCAAAAGTAGCTCAAAAGTTGGAAAATCTAGCTCTAATGGTCATGGTGATTGTTTACCAAAGCATGGAAGCAGGCCTGTTTCTTCGAGAATTGTTTCAACAAAGGTCTCGCGGCCGGAATCAATTATGTCTCTGCATGATATCACCATTCAGTCTCAAGCTTTGTTGAATGTCAAGGATTCGAGTAAGGCCAACAGGGAGAGATTGGTTGTCCGCAAGTTTAAATTTGAAGAGCCACGGTTTGAACAAATACAAGATCTTGAGAATGATCTTATGAAGTATTTCAGAGAGGATTTGCATAGGAGGCTTCTGAGCACAGACTTCAAGAAGCAAATTGATGGAATTGAGATGCTGTATAAGGCACTTCGATCCATTGAAAAGGAAATAGTTGAAATTCTGGATATACTTCTCAGGTGGTTTGTTTTGCGTTTCTGTGAATCTAACACAACATGCCTACTGAAGTCTGGACATAACATTGAGAAAGTACGAGAAAAAATGCGAGAATTGATTAAACAAATCATTCATGCATTTTCAGCAGCAAAAACTTTTCCTTATGTCTTGGAGGGTTTGCGTTCCAGAAACAATCGAACCCGGATTGAGTGTGTGGATCTTGTTGGATTCTTAATTGATAACCATGGAGCAGAGATTGTGGGGCAGTTGAAATCCTTGCAGCTTGTTGCAAGCCTAACAGCAGAACGAGATGGTGAAATTCGGAAGGCTGCTTTAAATACTCTAGCTACAGGTTATAAGATCTTTGGTGATGACATATGGAGATATGTTGGAAAGCTGACAGAAGCTCAAAGGAGCGTGTTAGATGATAGATTTAAATGGAAGGCCCGAGACATGGACAAAAGGAATGAGGGAAAACCTGGAGAAGCAAGGGATGTTTTTAGGCGTTCTGTTAGGGAAAATGGGTCTGATGCAGCAGAACAAAGTGGTGAAGTTTCACGGTCTGTATTTGGCCCAATCATTACTAGGGAGAATTTTGCCCATTCTGAGCTTGGCATGGCGAGGCATTCAATTCCCCAAACAATTGCTAGTGCACATGGCCCTACTGACTGGAATGAAGCCCTTGAAATCATTGAATATGGCCCCCCTGAGCAGTCTGTTGAAGGAATGAAAGTTGTCTGCCATGAGTTGGCTCTGGCAACCAGCAATCCTGAAGGCACTGCAATGGATGACATTGTGAAAGATGCTGATAGACTTGTTTCATACTTAGCTAATAAGGTAGCCAAGACATTTGACTTTTGTCTTACAGGAGCCTCTTCAAGGTCTTGTAAATATGTCCTCAACACACTGATGCAGATATTCCAAAATAAACGAATTGCACATGCTGTCAAGGAGAGTACACTTGATAGTCTCATCACTGAGCTTCTGCTTTGGCTTTTGGATGAAAGGGTTCCCCAGATGGATGATGGAAGCCAACTCCTGAAAGCGTTGAATGTCTTGATGCTAAAAATCCTGGATAATGCTGAACGTACATCATCATTTGTTGTACTGATTAATCTCTTACGTCCATTGGACCCCTCAAGGTGGCCATTACCAACCTCAAATGAGTCTTTTGCCGTTAGAAATCAGAAGTTCTCTGATTTGGTTGTCAAATGTCTGATCAAGCTCACAAATACTATATATGATGTCGACCTTGATCGTATCCTTCAAAGTATCCACGTGTACTTGCAAGAATTGGGAATGGAAGAAATCAGGAGAAGAGCTGGAGCTGATGACAAACCATTGCGTATGGTGAAAACTGTTCTACACGAGCTTGTTAAGCTTCGTGGAACTGCAATAAAAGGCCATCTCTCCATGGTTCCTATAGACATGGAACCTCAGCCTATTATTCTTGCCTACGTTGATCTTAATCTTCAGACTCTGGCTGCTGCAAGAATGTTGACTCCATCCGTTCCTGTTGGCCAAATTCATTGGGGTGATTCAGTAGCCCACAACCCGTCACCTGCCGCTCACTCTGCCGATGCACAATTGAAGAAAGAACTCGCTGCAATTTTCAAGAAAATTGGTGACAAGCAAACTTGCACCATTGGTTTATATGAATTACACCGTATCACTCAATTATATCCCAAGGTTGATATATTTTCTCAACTTCAAAATGCTAGTGAGGCATTCCAAACGTACATTAGAGATGGTTTAGCCCAGATGGAGAAGAATGCAGCAGCGGGAAGGACACCTTCAAGTTTACCGTTGTCAACTCCTCCCCCGGTTTCCATAAACCTTTCCCTGAAGTGTGCTCCCTTATCACCTCTACATACAGATCCACTCAATGCAAAATCTCTAAACACTAAAGTTGAACCCACAAATTTTAGTTTACCTTCATCGTATGTTGAAGATGAGAGGGTTGTTAATGCCGTGAATTCAAGAGGACCCACTTCTGATAATTTGGATCTACTGAAGTATTTGGGTGACCAAAGGAATGATAGATTTCCACCAGGAGTGACAGCAGTTACTAGTGGGACGTTAGATGCAATAAGAGAGAGAATGAAGAGCATCCAGTTAGCAGCAGCTGCCGGGAACCAGGATTCCGGGAACAGACCATTAACGCACATGAACGGAAATTTAGCCCACAGCCTCTCTAATTCTCATGCTTTGGACTGTGATAATGCCGAAAATCCTATACAAAGCGGGGTTCTTCCTATGGATGAGAAGGCATTGTCTGGGCTACAAGCCCGGATGCAGAGACTTAAAAGCGGGTCGATTGAACGTCTTTAA
>GWHTACFB031114
ATGGCTTCAAAACTGGTTTTGGTGGTGGTTTTTGTCTTCGATCTCATTGCTTTTGCACTTGCTGTTGCTGCTGAGCAGAGGAGGGCTAAATTTACAGTCAAGACATATGCAACTGGTGAAAGCTATTGTCAATATAGTTCTGATATTGCAACCGGCCTGGGTGTGGGGTCGCTGCTGTTCCTCTTGGCCGGCCAACTGCTTATAATGGTAGTTAGTCGATGCATGTGCTGTGGGAGGGCTTTGAGACCTGGCACTTCGAGGGTGTGGGCAATTGTGCTATTCATCACCTGCTGGGTGACATTTATTATTGCTGAGATTTGCTTGCTCGCTGGCTCGGCGAGAAATGCCTACTACACCAAGACATCGTCAGCCAATCCTCTTTCTTGCAAGACCGTGCGAAAGGGACTCTTTGGGGCTGGGGCTGCCTTCATTGTTTTCACCGGCATAGTCTCTGAGCTTTATTATGTTTACTACTCTAAGGCTAACGACAGTTTCCAGCCTACTAGGGACACTGGTATAGGGATGGGAGCCTACAAGTGA
>GWHTACFB031115
ATGGGTTTGAGTACAAAACAGGTTTCAGGAGATGGGTTTGATTGGGGACATAGCCTTTTACAGTCTGATAATTCTTTAGAGCTTGTGCCTAAACCTCCTCCTCCTCCTCCTCCGGCCACCGCGGCGAGGCGGCAACCACCGCAACAACCACCACCAGAGCCATTACCATGTCCAAGATGTGGCTCTAGCAACACAAAGTTTTGCTATTACAACAATTACAACAAGTCTCAGCCTCGCCATTTTTGCAAAGCTTGTAAGAGGCACTGGACTAAAGGTGGAACTCTACGGAATGTTCCGGGTTTGACACATGAGTACTCCATGAATGATGACTTTTTGAGCTCTTTTGAGAGCAACCCATCTTCAATCTCAGCCTCTTTTCGGTGTTCGGATGCTTATGACTACACTGGAGGGTTGGATTTTGCTATCACCACCGCCACCACCTCTGCCCCCGCTACCAGCAGTGGTTCTCAGCCATGGCAAGTTGTTCCAACCACCACACGTGGTGGTGGTGATGGTGGTGTTATGGACACGTCAAACTACTGGAATTGGGATGATTTTGAATCATTGGTTTCATCAACTGAGATCAATATACCTTGGGAAGATGATGATACTAAGATTAAACCCTAA
>GWHTACFB031116
ATGGATCTCGGGCCTAATTTACATGCCAAGATATTTGCAACGAATCTGATGCATTCCTGGGTCTTTAAACGAACCCGACCCGTTTTCGTTCTCTGCATCTGTCTCTCCGGACTCTCACTCTTCCACGAAGATCAATCGAACCAGAGAGCAAAACCTTCATTCGATTTCGCGATATCAAATCAATCATCGAAGAAGATGACAGTGGAGGTATCGAACGGCGCTGCAGATGCTTTGTCGTACCCCAACGGCGACGTGAAGCATCAAAACCCTAGCAGCGCCACCGCCTTGAAGAAGTCGCGAGAGACCGAGCGCCGCCGGAGACGGCGGAAGCAGAAGAAGAAAAACAAGGCTTCTGTGGCGGAGAACGGCGACGACAGCGACACCGCGGCTGACGACGATGACAATGCGAAGGAGAACGGCGATCTCCAGAAGGCTTTGGAGCAAGTTGAAGTTGAGTATGTACCAGAAAAGGCGGAATTAGATGGTGATTTGGATGATGAGTTTAGGAAGGTCTTCGAGAAATTCAGCTTTAAGGAAACTGCTGGGTCTGAGGAGAATGATAAAAAGGATGAGACTGCTACCAATGCTGCCTTAGCCAAGAAAGCTGACTCAGATTCTGACGAGGAAGAGCAGGACACGCAACAAAAAGACAAAGGCTTCTCAAATAAAAAGAAAAAGCTTCAACGACGGATGAAAATTGCAGAACTCAAGCAGATATGTTCAAGGCCTGATGTAGTTGAGGCTTTGGAGCAAGTTGAAGTTGAGTATGTACCAGAAAAGGCGGAATTAGATGGTGATTTGGATGATGAGTTTAGGAAGGTCTTCGAGAAATTCAGCTTTAAGGAAACTGCTGGGTCTGAGGAGAATGATAAAAAGGATGAGACTGCTACCAATGCTGCCTTAGCCAAGAAAGCTGACTCAGATTCTGACGAGGAAGAGCAGGACACGCAACAAAAAGACAAAGGCTTCTCAAATAAAAAGAAAAAGCTTCAACGACGGATGAAAATTGCAGAACTCAAGCAGATATGTTCAAGGCCTGATGTAGTTGAGGTATGGGATGCGACTGCATCTGACCCAAAGTTATTGGTATTTCTGAAATCATATCGAAATACTGTTCCAGTGCCACGACATTGGTGTCAGAAAAGAAAATTTTTGCAGGGGAAACGTGGTATTGAGAAACAACCTTTTCAACTTCCTGATTTCATTGCTGCTACAGGGATTGAGAAAATCAGACAGGCTTACATTGAGAAAGAGGACAGTAAGAAGCTTAAACAAAAGCAACGTGAGAGGATGCAGCCAAAGATGGGAAAAATGGACATTGATTATCAGGTTCTCCATGATGCATTTTTCAAATATCAAACTAAGCCGAAGCTTACGGCCCATGGTGATCTTTATCACGAAGGAAAAGAGTTTGAGGTAAAGCTAAGGGAGATGAAGCCTGGGATGTTATCACATGAACTAAAAGAAGCTCTTGGTATGCCAGAAGGTGCTCCTCCCCCTTGGCTTATTAATATGCAGAGATATGGTCCACCACCTTCTTATCCACACCTGAAAATTCCTGGGTTGAATGCTCCCATTCCTCTTGGAGCTAGTTTTGGTTATCATCCTGGAGGTTGGGGCAAACCGCCTGTTGATGAATTTGGCCGCCCACTGTATGGCGATGTCTTCGGCGTTCAGCAGCAAGAACAACCCAACTATGAGGAAGAACCAGTTGATAAGACCAAGCATTGGGGTGATTTGGAGGAAGAGGAAGAAGAAGAAGAAGAAGAAGAAGATGAAGAGGAGGTAGAAGAACAGATTGAAGAAGAGGAATTAGAGGCTGGCATTCAATCTGTTGACAGCCTTTCAAGCACTCCTACTGGCGTTGAGACTCCAGATGTTATTGATCTTCGCAAGCAGCAAAGAAAAGAGCCTGAGAAGCCTCTTTACCAAGTACTAGAGGAAAAGGAAGAAAAGATTGCTCCAGGGACCTTACTTGGAACATCTCATACGTATGTCATTGGCACTGGCACTCAAGATAAGACAGCAGCAGCCAAAAGGGTTGATCTGCTTAGAGGCCAGAAATCAGATAGAGTTGATGTCACATTACAACCAGAAGAGTTGGAAGTAATGGACAATGTTTTGCACGCAAAGTATGAGGAAGCGAGGGAGGAAGAGAAGCTGCGTAGTCAGCGAGAGGACTTCAGTGACATGGTTGCCGAGAATGCGAATAAGAGGAAACGAAAAATGCAGGAAAAGGAAGGGAAATCGAAGAAAAAGGATTTCAAGTTCTAG
>GWHTACFB031117
ATGGCTTCTTCTTCTTCTTCTTCTTCTTCTTTCTTCCCAGATGTATGGACATGGATTCAGAACCTCCCAGCAATCACTCAATGGAGAAAAGATTCCATGTCCATATGCATATGTTGTTTAAGCTCATCCCAACCATCTCTCAAACTCTCCATATCCAAAAACCCCCAATCTTCTTCCCTCTCCTTCTCAATTCTCGCAGATTACAACCTCCCAATCTCTCTCTGGACCTCAAAACCATTCAAACTCAACTCCAAATTCACAAACTCAATCGACGAAGAAACCATCTCTAATCTCTTCGGCAATTTCATCGAAGACGTCCTCAATTACTGCCCTAATAGAACCACATCGTTCCTCAGAATCCCCCAAATCAATTCATCGAACAACTTCAAAGACATCTTCAACGTCTCGTTTCTGACTCTAACTTTCCTGATTTGCATCTACGAAGCTCCCGCAGATCTCCGGTCGGTAAGTCTTAACGTTCTGAAGAATCAACTCGCGTGTCCGCGATCGAGAGACACGACGAAGCTATTGGCCAGACTCGTGGGGTCGAGTTTGGAAGAGCAGTGGATGAGATCGGTAAATCTCGCGATCACAAATTGGATTGTGGAGCTTCAAGCCATGCTCAATCATAGCATCAAAACTCCATCGCCTCTGTTTTCGTACGGAGTTTCGAATGTTGGGTTGTGGAAAGTTCAACTGTATTGTCCTGTGATTGCCATGGATGTTGAGAAATCGACCAATCCTCCTCCTGATGAGCGATTGTGGTTCTCTTTGAACTATCACCAGCTTGAGGGGGTGATTCAATTGAATTACAAAGTGATTGTTCGAGAGAAGTGGGTTGACGTGATGGTGAACGTAGATAACATAAGGTGCGACATTATCCGACTTGTAACCGAGACTCTCATGACCGAGCGAGGAGCCGGAACATCCGAAAAACACTTCCCCTCACGAATCTCTCTACAGCTCACTCCCCAAACCAACGTTCTGACCGTATCAGTAACCAAGTCCTCAGACAACCCAACAAGGGAAATCGGCCTAGAAAAAACCCTCGAAGGCTCGTTCAATCCACCAAACTCACTGGGACTCAAGATTTCAGCTGTAGAAACCATGACAACTACCTTAAAGCCATGGAAATTTGAGCAATCCGTGTACGGTGACACAGCAAACCTAAACTGGTTTCTCCACGACAGTGTCGATGGAAGAGAAGTGTTTTCATCAAAGCCTTCGAAGATGGCATTGATACAGCCCAAGGCGTGGTTTAAGAACCGGTACTCAAGTGTGTACAGGCCTTTTACGAGGCAAGGAGGTGTGGTGTTTGCGAACGATGAGTATGGAGAGACTGTGGGGTGGAAGGTGGAGAGGAGTGAGTTGGGGAAGGTGATGGAGTGGGAAATGAGAGGGTGGATTTGGTTAACTTATTGGCCTAATAAGCATAGGAGTTTTTATAGTGAAACTAGGAGGTTGGAGTTTAGAGAAATTCTTCAACTTACACTTTCTTAG
>GWHTACFB031118
ATGTCTTGGGAAAACGAGATCGTATTGCGTGATGTCACTAGTGCTGGTCTCGTTATCAGCGACCGCATCGGCCGAGATGTCGCAGCTCACCTCGACCTCGAAGAAGCTCTGGAAGCTTCCAGATACGCCAGCCATCCCTACTCTACTCATCCCAGAGAGTGGCCTCCTTTGGTTGAAGTGGAGGATACCTGGGAGCTACCTTCTGTACTCATTGAAAGATATAATGCAGCTGGTGGGGAAGGAACTGCTTTATGTGGAATATTTCCAGAGATACGCAGAGCTTGGGCAACAGTAGATAACTCTTTCTTTTTATGGCGTTTTGATAAGTGGGATGGTCAATGTCCTGAATATAGTGGGGAGGAGCAAGCTATTTGTGCTGTTGGCCTGGCCAAAGCTAAACCTGGTATTTTTGTTGAAGCTATCCAGTATCTTTTGGTCTTAGCATCTCCTGTCGAGTTGATTCTTGTAGGAGTATGCTGCACTGGAAGGGGCGATGGAATGGACCCGTATGCGGAGGTTTCGCTACAGCCTTTGCCAGATTATACAATACCATCTGATGGTGTCACTATGACATGTATCACTTGTACTGATACAGGTCATATTTTCCTAGCTGGCCGTGATGGCCACATTTATGAATTGCATTATACAACCGGTTCAGGTTGGCACAAGCGTTGTCGCAAAGTTTGCCTGACTGCGGGTTTGGGAAGTGTCATTTCAAGGTGGGTTGTACCAAATGTATTCAAGTTTGGAGCTGTTGACCCCATTGTTGAAATGGTTGTTGATAGTGAGAGACAGATTTTGTATGCACGCACTGAAGATATGAAAATTCAAGTTTTTCTTCTAGGGCCATATGGAGATGGTCCCCTCAAGAAGGTTGCAGAAGAGAAAAATTTGATCAATCAGAGGGATGCCCATTATGGAGGTAGACAGTCAACTGGGTCAAGAGCCCTGCCTCGATCAGCAAAAGCATCTATAGTTTGCATTTCACCCTTGTCAACACTGGAATCCAAGTGGCTACATCTTGTTGCTGTTTTATCAGATGGCAGAAGGTTGTACCTATCTACTGCTGCATCTAGTGGAAGCAATGGTGCTGTTGGAGGTTTGGGTGGATTCAATACTAATGGACAGAAGCCAAGCTGCCTAAAAGTGGTAACAACTAGGCCTTCTCCTCCTCTGGGAGTTGGTGGTGCTTTCGGTGCTATGTCTCTTGCTAGTCGATCTCAGAATGAAGATCTATCACTAAAGATAGAATCAGCATATTATTCTGTTGGAACTCTTGTTCTTTCTGATTCATCTCCATCAACCACGTCTTCGCTTCTGATCGTAAACAGAGATTCAAGCACACAATCATCTTCATCTGGTAACATAGGAACAGGTGCAAGGAGTTCTCGGGCACTACGAGAATCTGTATCTTCCCTACCTATTGAAGGCCGAATGCTGTTTGTGGCTGATGTTTTACCCCTGCCAGATACAGCAGCCACTGTACAGTCACTATATTCACAATTGGAATTCTGTGGATTTGATAACTCAGGGGAATCTTGTGAAAAGGCATGTGCAAAACTTTGGGCTAGAGGTGATCTTTCAACACAACACATATTACCAAGGAGAAGAATTGTCATATTCAGTACAATGGGCATGATGGAAGTTGTTTTCAACAGGCCAGTTGATATCCTGAGGAGGTTATTAGAGTCCAACTCACCAAGATCAATGTTAGAGGATTTTTTCAATCGCTTTGGAGCTGGAGAGGCAGTGGCAATGTGTTTAATGCTGGCTGCAAGAATAGTCCAAACTGAAAATCCCATAAGCAATGTTGTTGCCGAGAAGGCAGCTGAAGCTTTTGAGGACCCTAGACTTGTTGGAGTACCCCAACTTGAAGGTAGTGGTGCATTGTCAAATACCAGAACTGCAGCTGGGGGATTTAGTATGGGGCAAGTTGTCCAAGAGGCTGAGCCTGTTTTTTCAGGCGCACATGAAGGGCTCTGCTTGTGCTCATCAAGGTTGCTTTTGCCTTTGTGGGAGCTTCCTGTTATGGTGACCAAGGGTGGCTTAGGTTCTTCTGATGGAAACGGGATAATTGTATGCAGACTCTCTGCTGGTGCAATGCAAGTCCTTGAAGACAAAATTCGTTCTTTGGAGAAGTTTCTAAGATCTAGAAGGAATCAGAGAAGGGGACTGTATGGTTATGTTGCTGGTCTTGGAGACTTGACTGGTTCGATTCTGTATGGAACTGGTTCAGATCTGGGTGCTGGTGATAGAAGTATGGTGCGGAACTTATTTGGTTCTTATTCTCGGAATGAGTCTGCTGAAGGTGGTGCATCTAATAAAAGGCAACGGCTTCCATATAGTCCTGCAGAACTAGCTGCCATGGAGGTGAGGGCAATGGAATGTATCAGGCAGTTGCTCCTTAGATGTGCTGAAGCTCTGTTTTTGCTACAACTCCTTTCACAGCATCATGTAACGCGTTTGGTTCAGAATCTTGATGCTAATCTACGACAGCAATTGGTTCAGTTGACATTCCATCAGCTAGTCTGTTCTGAGGAAGGCGATGGACTTGCAACAAGGCTTATATCTGCTTTGATGGAGTACTACACAGGTCCTGATGGCAGGGGAACTGTTGATGATATTAGTGGTAGACTACGAGATGGGTGTCCAAGCTTCTTCAAGGAATCAGATTACAAATTTTACTTAGCTGTGGAATGTCTCGAGAGGGCTGCTGTGACTTCTAATACTGAGGAGAGAGAAAATCTTGCTAGAGAAGCCTTCAACTACTTAAGTAAAGTTCCAGAGTCAGCAGATCTGCGGACTGTTTGCAGACGTTTTGCGGATCTGAGATTTTATGAAGCTGTGGTTCACTTACCTCTGCAAAAGGCCCAGGCCCTTGACCCTGCCGGTGATGCTTTTAATGAGCAGGTAGATGCAGGAATTCGAGAATACACACTTGCCCAGCGTGAACAATGTTACGAGATTGTCACTAGTGCTTTGCGTGTTCTGAAAGGTGAAACTTCACAAAGGGAATTTGGTTCTCCTATCAGACCCATTACACAATCTGCACTTGATCCAGCTTCTCGGAAAAAATATATTTGTCAAATTGTTCAACTTGGTGTCCAATCATCCGATAGACTATTTCACGAGTATTTGTATCGGGCATTAATTGATTTGGGCCTCGAAAATGAATTGTTGGAGTATGGAGGCTCTGATTTGGTGCCTTTTCTGCAGAGTGCTGGGCGTGGACATGTACAAGAGATTCGGGCTGTTTCTGCAGTGACATCAGCTTCTTCTCCGCCTGGTTATTTAGGAGTACATATTCCATCGAATCAGGCAAAATATTTTGAGCTTTTGGCACAATATTATGTCTTGAAGCGACAGCATGCTCTTGCTGCTCATGTACTATTAAGACTGGCAGAAAGGCGAACTGCTGATGGGGGGGATGTCCCTACACTGGAACAGAGGCGTCAGTACCTAAGTAATGCAGTTCTGCAGGCAAAGAATGCAAGCAATAGTGATGGTCTAGTAGGTTCTACTCATGGTGCTTTTGATGATGGCCTTCTGGATTTGCTTGAAGGGAAGCTTGCTGTTCTTCGATTTCAAATAAAGATCAAAGAGGAATTGGAGGCCATAGCCTCTAAGTTTGAGGCACCCCCTAGAACATCTGAATCTGCTCCAAGTGACTCGTCTCCTGATAGCAGCCGTGTTGATGCCAATTTTGTGAATTCTATACGTGAAAAGCTCAAAGAGTTATCATTGGATTTAAAGAGCATCACTCAACTATATAATGAATATGCAGTTCCGTTTGAGCTTTGGGAGATATGTCTCGAAATGCTGTATTTTGCAAACTATTCTGGTGATGCTGATAGTAGTATTGTGAGAGAGACATGGGCAAGACTCATTGATCAAGCTCTTTCAAGGGGTGGCATTGCTGAAGCTTGTGCAGTACTAAAGAGGGTTGGTTCCCATGTTTATCCCGGAGATGGAGCTGTTTTACCTTTAGATACATTGTGCCTTCACCTTGAGAAGGCTGCACTGGAGCGATTGGTTTCAGGGGTTGAATCTGTTGGAGATGACGATGTCGCAAGGGCTCTTCTTGCTGCCTGCAAGGGTGCAATAGAACCTGTCTTGAATACTTACGACCAGCTGTTATCAACTGGGGCAATTTTGCCATCACCAAATTTGAGATTGCGTCTCCTCCGTTCAGTGCTGGTAATACTTCGTGAGTGGGCAATGTCTGTATTTGCGCAGAGAATGAATACAAGTACTACTGGAGCATCTCTCATTCTTGGTGGAACATTCTCACTGGAGCAAACAACAATATTTAACGAAGGGGTTCGTGACAAGATCACGAGTGCGGCGAACAGGTATATGACTGAAGTGCGGAGGTTAGCTCTTTCCCAGAACCAAACAGAGGCTGTCTACAGAGGTTTTCGAGAACTTGAAGAGTCGCTTTTAAGTCCTCTTTCTTTCGAGCGATTTTGA
>GWHTACFB031119
ATGCTCATAAACATATGCAGCACCACTGATACTCTTTATGATGTTAGCCTTGTCTTCTTCTTTTTGCAGCCCTTAGAAAATTCCAAAACCCACCAGGTGAAGGCAAAGCCTGTTGTTGAGGAGGTGAAAGATGAAACTACTGAAGCTACAGATGCACCGGCTGATCCTGCCCCAGCAGAACAGGCTCTAGAGGTGAAGACAGAGGCAGCTGAAGCAACGGATGTTGTAACAATGGTGACGATCAAAGCCGTCAAAGCTCGCCAGATCTTCGACAGCCGTGGAAATCCAACCGTCGAAGTTGATGTCATTTGTAATGATGGACCTTTTGCTAGGGCTGCTGTTCCTAGTGGTGCTTCCACAGGTGTTTACGAAGCTTTGGAATTGAGAGATGGGGGTTCAGATTATCTCGGAAAAGGTGTCCTCAAGGCTGTGAATAATGTGAATTCAATCATCGGACCTGCATTGATTGGCAAGGAACCAACAGAACAGACCAAAATCGACAACTTCATGGTGCAAGAACTCGATGGGACAGTTAATGAATGGGGCTGGTGCAAATGCTATATTGGCAGTTTCACTTGCTGTATGTAA
>GWHTACFB031120
ATGGCGAGTGGTTATCAATTTCCGCAGAGTTGTGTGGAGGTAGCATCTCCTTGGACCCATTTATCAAATACACGGGAGGCTAAGGTGTTTGCTCTGTTGTTTGAGGAGGGAATTGCCAAGGGAATTCGTAGAGTAACTGCTGTTACAACAGACTGTGCTTCTAAGGCCTTGGAACTAGCATTGTCACTTGAGCAGGAAGTATTAGATGAGGCATCAAAAACAGAAGGAAGCTCGCTGGAACAGGTTGTCACTTCTTTTTATTATTTTTACCAGATTCAGATTCAGATACAATGTCTCTTTCTCAAAGCTGATCTAAAGGCCAAAGTATCTGTGCTTCAGAATCAAGTGATAAAAGCAAAAAAGAAGATTGCTGAAGAGAATATACAGAAAGCTGTCAAGGTTGCAATTGAGACTGCAGAAGTTGCTGCATCTGATGGAAAGGCTTTCTGTATATCACGTGTCAATGTTGGTTTGGACACTACAGCAATGCGCGAAGTGGTCGTCAAAGTCAGGGATGAGAAGGGGATAGCGGTCATGGTTTTCAGCACATATGAAACTGCAAACAAGGCTTTGGTGTGTGCTGGGGTACCTGAGAAAGGAGATAAATGTAAGCAATTAAAGGTGTTGGAGTGGTTGGTGGCAGCTTTAAAGCCACTAAATGGGAAGGGTGGAGGAGGAAAAGGTGGTCTTGCTCAAGGCCAGGGCTCCGATATAGCACATGTAGACGATGCAATGGAGGTGGCAACATCCTTTGCAGCAATGAAATTGAGCTGA
>GWHTACFB031121
ATGGCGTACCAGGATGCCTGGCGAGTCTGTCATCCTGACTTCAAGCGCCCTTTCTCTTCCCTTGAAGACGCTTGCGAGAGATTACTACCTTATCATGTGGTGGCAGATTATGAAGCTGAGGAGGATGATAGGATCCTTGATTCTGACACAACAGGACAGATGCTGTCTCGTTCTCAACAGTGGGACCATAACATTGCTGCCAAAGTTGCAGAGTTCACAGCCACGTTTGAGAAGCAGGCACTTGCCTTCAATATAATTTCACGCAAGCGAGCTCTTGGGGAATTCAGATCAGAGGAGAGGTTGATGATTGAGCAGGCTCTCCTACAAGAAGAAAGACGAGCCATGTTTGAACTGAGGGCAGAAATGGAGTCAAGGGAGAAAGTTGGTCGAGAAGCTCATGAAGCTAAGTTGCGGATGGCAGCCATGGCTCAGATGGAACAAGCTCGAGCTGAGTCACAGGCTCATGCAGAAATTATGGCGCGTGCTCCGATACGAGGAAGTGCACTTGGGTCTCAAGGCAGTGATGTTGCTGTAATTGGTGGTCATGAAGTGGGTGAGCAGGAGCCGGGAGTTAACGCTGATGAAATGATTAATGGATGGGGAAACAATACACAGAGAGAGGAGAAAGAACCATCTGAGGATTTCTTGAATGACGAAGAGACAGAGAATGGAGAAACAAGCATACAACATGAGTGGCGTGAAGTGGGAGAGTTCGATTTGAACACCAGATGA
>GWHTACFB031122
ATGGAATTGGGGGAAATGGGGCGATTCTATCGTGTGGCGTTTCCTTTAAATTGGGCTGATGGGAAAGTAGCAACGTTCCACTGCTCTTTCCTCACCAAATTAGCCATGGATTTAACCGCAACTGGAACAGAAGGAAATTTGCACGTTGTTAACTTTGTCAGACCGTTAATCGGAGAAAGTGAAGCCAAGTTTTATGCAGCTAGTGATGAGCACACTGTGACGACAGATCTTCCACAGGACGCGCTCATGGTGACAGAGTTGGCTTGTTTAGTTAAGGGCATTAGAGGAAATGATTTGAAGCCGGAGAAGAAGTGGCCGGCCATGTGTAGGAAGACGCAGCTGGTGGTGGATGCTGTCAGGGCGTCGATTCAGAGGGGTTTCGAGGCTGTTGAGGTTGGGAATTGA
>GWHTACFB031123
ATGAGACGACAAGTCTTTTATGAGCTTCTTCTTGTTGGGTTTGTGCTTCTGAGTTGTATATTTATCTTCATTGCTCATCCCGAAACTCATTACTATGACTTCATGTTGAGGGAGAAGAATTTTACAAGACTGTGCAACACAAAAAGTATGTTGGTAGTGAACGAAAGTTTTCCAAGACCAGAGATTCATGTTCGAAAAGGAGATATAGTATTTGTGAACGTTCACAATCAAGGATATTATGGTGTTACAATTCACTGCCATGGAGTAAAACAGCCCAGAAATCCATGGTCAGATGGACCAGAATACGTCACACAGTGCGCTATTCAACCAGGAACAAACTTCACATACAAAGTCATATTCTCTGACGAGGAAGGAACCCTTTGGTGGCATGCCCACAGCGACTGGACTCAGAGCAGTGTCCATGGTGCCATTATCATCATGCCTGCACAAGGCACCACTTACCCATTTCCCCAACCAGACGCAGAAAAAGTTATAGTACTCGGAACTTGGTATACTTTTGATGTGAACAAACAGCTCCATTATGATCTCTTTGTGGGTGCAGACTTACCGCGGCCAAGTTCTTTTGTTATCAATGGCCAACCAGAAGGAATCTTTAGTTGTTCTAGCGAAACTCAGTATCGATTGTTTGTCGATTATGGCAAGACCTATCTTCTCCGTCTAATCAATGCAGCTGTGAGCTCGGAATTGTTCTTTGCAATTGCTGATCACAATGTCACAGTTGTAGGAATGGATGGGAACTGTGAATGGATCCTTTGCAACAAGAGTCAATGCGAAATTGGAATGCAGATGGGTTCGGCCATGAACAACATGACCTTTCTAAACCCAAGTACTGATGTACTGCTCGCCTACTACCGAAACATATCTGGGGTTTACAGTGCTGATTTTCCCGACTTCCCATTGAACTATTATAACTTTACGGGTGATAATTTGCCGAATAGCACTGCTATACCAACCATAGCAACCAAGGTGAAGATGTTGAACTACAATGAAACAGTGCAAGTAGTGTTCCAAGAAAGCAATGTCCTGCACGGAGCAGAGAACCATCCAATGCTCATGCATGGATACAGCTTTTATGTGGTTGGGTCAGGGCCTGGGAATTACGACAATGTGAGCGACCCGAAAACATTTAACTTGGTTGATCCACCGCAAGTGAATACCTTTCGTGTTCCCAAAAATGGATGGGTTGCTATCAGGTTTCAAGCAAATAATCCAGGTGTATGGATGTGGCATTGTCACGTGACTCGTCATCTTACCTGGGGTTTGGTAACCGCTTTTATCGTGAGAGATGGTGGCACTCCTGAGACAAGTATGCTCGATCCCCCCCCTTCCATGCCTTCTTGTGCAAGTCCATTTCGTAATTATATCCATGAGTTCCAAAACTCGGAAAAAGAGCTCCCATTGCCAGATGAGTAA
>GWHTACFB031124
CTTGAATTGGTGTTCAGGGTGGCTTCAACTATAGATGCTGTCTTGCTATCACATCCGGATACACTTCACCTTGGTGCTTTACCATATGCTATGAAACAACTTGGACTCTCTGCTCCCATTTATTCAACAGAACCTGTGCACAGATTAGGCCTACTGACTATGTATGATCACTATCTCTCACGAAAGCAAGTATCAGAGTTTGATTTGTTTACATTGGATGATGTTGATTCTGCTTTTCAAAATGTAACAAGACTAACCTACTCTCAGAATCATCATCTCTCTGGGAAAGGAGAAGGAATAGTTATTGCTCCTCATGTTGCTGGGCATCTATTGGGTGGTACTCTTTGGAAGATAACAAAAGATGGGGAAGATGTTATATATGCTGTTGACTTCAACCATCGCAAAGAGAGGCATTTGAATGGAACTGTTTTAGAATCCTTTGTTCGACCTGCTGTTCTAATAACAGACGCCTACAATGCTTTAAATAATCAGCCCTCCAGACGTCAAAGGGACCAAGAATTTCTAGATGCTATACTGAAGACTCTCAGAGCAGATGGCAATGTATTGCTACCTGTTGATACTGCTGGTCGTGTGTTGGAGCTAATTTTAATACTAGAGCAGTATTGGGCACAGCATCACTTGACCTATCCTATCTTCTTCCTCACCTATGTTGCATCGAGCACAATTGATTACGTCAAGAGTTTCCTTGAGTTTATGAGTGATTCGATAGCAAAGTCATTTGAGCACACTCGTGACAATGCTTTTCTTCTGAAGCATACCACTCTTCTAATCAACAATAATGAACTGGAGAACATTCCAGATGGTCCAAAGATTGTTCTAGCATCCATGGCCAGTTTAGAAGCAGCTTTCTCACATGATATATTCGTTGAGTGGGCTCCCGATGTCAAGAATCTTGTGCTTTTTACAGAAAGAGGCCAGTTTGGTACATTAGCCCGCATGCTTCAGGCAGATCCACCACCTAAAGCTGTTAAAGTTACAATGTCCAAGAGGGTTCCTTTGGTTGGGGATGAGTTAGCTGCTTATGAAGAAGAGCGAAACCGAATAAAGAAGGAGGAAGCCATAAAAGCTACCCTTATCAAAGAGGAGGAATCAAAACCATCCCATGGATCTGATCCTAATGTGGGTGATCCAATGGTCATTGATGCTAGCAGTACTCATGCTTTATCAAATGTTGCTGGCCAGCAGAGTGGTACTTACCGGGACATATTAATTGATGGATTTGTTCCCCCTTCCTCCAGTGTTGCCCCAATGTTTCCCTTCTATGAAAACTCTTTTGAATGGGATGACTTTGGTGAAGTCATCAATCCTGATGATTATATAATTGCGGAAGAAGATATGGACCAAGGAGCCATGCAAGTTGGCGGAGATCTGAATGGAAAACTTGATGAAGGGTCAGCTAGTTTGATACTTGATACAACACCTTCGAAAGTTGTCTCTAACGAATTGACAGTGCAAGTGAAGTGTTCATTGGTTTACATGGATTTTGAGGGCCGTTCTGATGGTCGATCAATTAAATCAATTCTGGCCCATGTGGCTCCTTTAAAGCTTGTCTTGGTACATGGATCAGCAGAGGCCACTGAGCATTTGAAGCTACATTGTTTAAAACATGTTTGCCCCCATGTATATGCTCCCCAAATTGAAGAAACAATTGATGTCACCTCAGATTTGTGTGCTTATAAGGTGCAACTTTCTGAAAAGCTGATGAGTAACGTGCTCCTCAAGAAGCTTGGAGATTATGAAATAGCTTGGGTTGATGCTGAAGTAGGGAAGACAGAGAGTGACATGCTCTCTCTGCTTCCTCTCTCTACACCAGCTCCGCCACATAAGTCGGTCTTTGTTGGTGATATAAAAATGGCAGATTTCAAGCAGTTTCTTGCAAGCAAAGGAGTGCAGGTTGAATTTGCTGGTGGGGCTCTACGATGTGGGGAGTACGTGACTCTACGGAAGGTTGGTGATGCAAGCCAAAAGGGCGGCTGTGCTGTGACTGCAGCCATCAGTGAAATCTTGCCCAGATTGCAATCAATACTTGATGCTATATATAACATTGACATTGATGTACCACATAAGCAATTTGCACTGAAGAAACACTGGATCCCGGATGCCACAGAGCCTATTACAACTATGCTAATATCAAGTATTGGCCCGCCCACCACTGAACATCCCAAGCATGTCATAGCATCACTGACAAACAGTGCCACAACCCAAGTTGTCCAACCATATGCTGGCAAAGCCCTCCAACAAGACAAACTCTAA
>GWHTACFB031125
ATGAAGAAAACACAAGAAAGCAACAAGACGAAGCACACCTTCATCCCCAATTCTGTGAGGTTTCTTTCCTCTTGTTTGAAGACTGTCTCTTCCAACGTTCGCTCCGCCGGAGCTTCCGTCGCCGGCTCTATTTCCAGCGACCACCACAAACACCAGGTTTTATGGGCTTCCTTTGACAAACTAGAAATTAGCCCATCTGTCGTCAGGCACGTTCTCTTACTTGGTTACTCCAATGGCTTTCAAGTCCTTGATGTAGAAGATGCTTCTAATTTCAGTGAATTGGTTTCGAAGCGTGATGATCCAGTCACATTTTTACAAATGCAGCCCATCCCTGCTAAGTCCGAGGGTCGGGAAGGATTTAGAACATCACATCCCTTGCTTTTGGTTGTTGCAAGTGATGAAACAGGAAGCTTATCTCCCATGCAAAATGGGAGAGATGTCAGAGATGGTTATATTGAACCTCAATCGGGGAGCCTTCTCAACTCTCCAACAGCTGTTCGGTTTTATTCATTAAGGTCTCACAACTATGTTCATGTTCTGAGATTCCGGTCAACTGTGTATATGGTTAGATGCAGTCCACGAACAGTGGTTGTGGGTCTTGCTGCACAAATATACTGCTTTGACGCTCTTACTCTTGAGAGTAAATTCAGTGTCCTTACTTATCCTGTTCCTCAGTTGGGGGGTCCGGGAATGGTTGGAATTAATATTGGCTATGGCCCAATGGCTGTGGGCACCAGATGGTTAGCATATGCATCCAACAACCCATTGTCATCAAACACAGGACGTCTAAGTCCCCAAAACCTTAGCCCGTCTCCAGGTGTAAGCCCTTCTACCTCGCCTGGCAATGGAAGTCTGGTGGCTCGGTATGCAATGGAATCAAGTAAGCAGTTAGCTGCTGGTTTAATGAATCTGGGAGACAAGGGCTACAAAACTTTAACTAAATATTACAATGATCTTCATCCTGATGGTTCTAGCTCTCCCGTGTCATCAAATTTGGCCTGGAAAGTTGGCAGGGCTGCAGCACAATCAAATGAAACTGACATTGCTGGAACGGTTGTTATAAGAGATTTTATGTCTAAAGCAGTTGTGTCGCAATTTAGGGCTCATACTAGTCCTATATCGGCTCTATGTTTCGACCCAAGTGGGACCCTTCTGGTTACTGCCTCTGTACATGGGCACAATATAAATATCTTCCGGATCATGCCATCACAAAATGGATCAGGAACTCAAAGCTATGATTGGAGTTCTTCTCATGTGCACCTTTACAAGCTCCATCGTGGCATGACTTCAGCTGTGATTCAAGACATTTGTTTTAGTCAATACAGCCAGTGGGTAGCTATTGTTTCATCCAGGGGAACTTGCCATATTTTTGTTCTATCACCTTTTGGTGGTGAGACTGGTCTTCAAATACAGAACTCTCATGTTGATGGCCCTAGCCTTGTACCTATCCTATCCCATCCGTGGTGGTCTTCTTCATCTCTTATGACAAGTCAACTGTCTTTTCATTCACCTCCACAACCTGCAACTCTTTCCGTGGTTAGCAGGATAAGACTTGGTAATTCTGGATGGCTAAATACAGTCAGCAATGCTGCATCTTCTGCAGCAGGAAAGATTTCTGTGCCATCTGGTGTTGTCGCCGCCATTTTTCACAGGTCTGTGCATTCCCATATGCAACCTGCTCTTTCAAATGGCAACACTTTAGAGCACCTATTGGTTTATGCTCCTTCTGGTAACGTAATTCAATATGAACTTCTGCCTTCAATGGGGGGAGAACATGGTGACTCTGCTTCAAGAGCTGGGACAGGTTCGTTGGTGCAGATGCAAGAGGAAGAGTTACGTGTGAAATCTGAACCTGTTCAATGGTGGGATGTCTGCCGAAGAGTAGATTGGCTTGAAAGAGAGGAATGCATTAATGGGATTGCTCCTTGTGGACAAAAAGCTGCAGCAATGGTCATGGATACTCTTGACTACGAAGATAATGATACTGGGGAAAAAGATTTGGTAAAGCCACATGAACATTCTCATTGGTATCTCTCTAATGCAGAGGTGCAGATACGGTCTGGGAGGATACCAATTTGGCAAAAGTCCAAGATACATTTCTTCAGGATGAGTCTTCTTGGGGATGACGAGATTGAGATTGAAAAGATTCCTGTTCACGAGGTTGAGATAAAGCGGAAGGATTTGCTGCCTGTTTTTGAACGTTTCCACAGGATTCAGTCAGACTGGAGTGATGACAGGGGCCTGGTTGGGGGGAAATATTCGACTTTATCTTCTACTTCTCATGGTGGTAAAGAGAAGTTTTCAGAGGATGCTGTGATTTCCCATACTAAGCTAGTGTCACCTGGCTCACTTGAAAATCTGGATGTTGGGTCATCAAAAACACCTGCAGCTATAAATGATTTAGATCAAACTGATAGTTTGAGGTCTTATCCTCACATTGTCCTAACTGCAAATGAGAGTGATGGGGTTAAAGGACATAATGCCATGTTATTGTCTCCTCCACTGTACAAAAGGTCCTTCAAACAAGCTAATATATCAACTTCTCGCATTTCTTCTGTTGAAGAAAGTCGTGTCATAAATACTTCTTTACCAAAAGCTGGTGCACCTTCTGGAGGAACTACAGCCGCTGAGGTTCCGTCTTCAAGTAGTGTTGTGACCAGTGAAGCTTCAAACTCAAGCTCCAACCGTTCCGATTTGAGTATGAATATTCTTGACGAGGGGCCAGTGCATGATGATATGCATGACCCACTAGATTTTGGGCAATATTTTGAAGAGGAATACTGTAAAGCATCAATTCAAGATGAATGCCCCGAATTAACAGAAGTTGTTACTGATGTTGACAGCAGTAATAGTCCTTGCGACAAGGAGAAACCTGAGGAAGATGGGGACGATGATGATATGCTTGGAGGTGTATTTGTCTTCTCTGAAGAAGGTAGGAAAGTCTGA
>GWHTACFB031126
ATGGAAGGTGTGCTACAGTTGCAAAGACAGTTGACAAACTACACAACCTCCTTGTATAATGAGCGATTTCTTGATGAACAACAGTTCACCCAACTTCAGCAACTGCAAGATGAGAGCAATCCAGAGTTTGTGGTGGAAGTGGTGTCTCTCTTCTTCGAAGATTCTGAGAGACTTCTCAATGAACTCACCAAAGCTCTGGATCAACAGAGTGTAGACTTCAAAAAGGTGGATGCCCATGTCCACCAGTTTAAGGGTAGCAGCTCTAGCATTGGAGCGCAAAGAGTTCAAAACGCCTGCATTTCCTTCCGCAACAATTGTGATCAGCAGAATATTGAAGGGTGCCTGGAATCTCTGCAACAAGTAAAACATGAGTACTCCCTTGTGAAGAACAAGCTCGAAACTCTGTTCAAACTTGAGCAACGACTTTTGAAAGCTGGTGGGTAG
>GWHTACFB031127
ATGCTCGGCATTTATCTCCAAAGATCAACCATCCTACTAACTGTCACCGGCTTCCTCCTCGCTCTCGTCTACATTTTCTCCGAGCCCATCCTCGTATTCCTCAGTCAATCCCCCTACATCGACTCCACCGCTGTCCTCTTTGTCTACGGCCTCATCCCCCAAATTTTTGCCTACGCCAATGAACTCGATCCACCTTCGCTGCAATCTGAATCAGCACCACCTTTATCACCTCAATCATCGGACAAACACATGGAGTTGAGTAGCAAACTTGAAACTATATTGTCCCACAAAGAGGTGCCGCTGTTTCACCGCCTTCAAAGCGCTACTTGGATCGAATTAAAGCTACTGTTTAAACTCGCTGCTCCGGCGATTTTTGTATATCTGGTGAGCTTCGGCATGTCAATCTCCACCCAGATCTTCTCCGGCCACCTTGGCAACCTTGAACTCGCTGCTGCTTCTCTCGGCACCAACGGCATCCAACTGTTCGCTTTAGGTTTATTGATGGGGATGGGAAGTGCAGTGGAAACACTATGCGGACAAGCATACGGAGCCCAGAAATACGAAATGCTGGGCATATATTTCCAAAGATCAACCATCATTCTCTCTATAACTGGCATCTTCATCACTCTCATCTCCATTTTCACCAAGCCCATACTCAAACTCCTCGGCCAATCCAACGAAATCGCTTCAGCTGCGGCCTTGTTTGTCCATGGCCTCATCCCCCAAATCTACGCATTTGCGATAAATTTCCCCATACAAAAGTTTCTTCAAGCTCAGAGCATAGTGTTACCGAGTGCACTCATTTCAGGTGCCACATTTGTGGTACACCTCGTGTTAACGTGGGTTTTTTTgTACAAGGTTGGGCTTGGTTTGTTGGGTGCTGGGTTGGTGTTGAGCTTGTCTTGGTGGATTATTGTTGTGGGTCAGTTTATTTATATAGTGAGAAGTCCCAGGTGTAAGCACACTTGGTCTGGGTTTAGTTTTCAGGCCTTTTCTGGGCTTATGGAGTTCTTTAAATTGTCAGCTGCGTCGGCGGTGATGATATGTTTGGAGTCATGGTATTATCAGATTATTCTTCTTGTGGCTGGGTTGCTTCATGATCCTAAGTTGGCTCTGGATTCACTTTCTATTTGCCTGCTAATTGCGGGAAGTGTAATGGTGATCCCAACTGGGTTCAATGCAGCGGCAAGTGTGAGGGTGAGCAATGAGCTTGGAGCCGGACATGACAAGTCAGCAGCATTTTCAGTAGTAGTGGTGAACTTAGTCTCTTTCATACTCTGTTTGATAGCAGCAATTGTTGTCCTTGCATTGCGCAATGTCATTAGCTATGCCTTCACGGATGGTGAAACCGTGGCCAGAGCTGTATCAGAACTTTGTCCACTTCTTGCCTTCTCCCTCATCCTCAATGGAATCCAACCCGTCTTGTCCGGGAATATGGTCAGGGATGATAGGGGGCACACTGATGCAAACCATGATTTTGGTATGGGTGACTTGTCGAACAGATTGGAAGAAAGA
>GWHTACFB031128
ggttatgcggctagggaatttgccaaacaaggagttaagccaggcgagcttgcaattatttccaaagaggggGTTGCTCCTTATGAACGTCCAGCACTCAGCAAGGCATACCTGTTTCCTGAGTCACCTGCAAGACTTCCAGGGTTTCATGTCTGTGTTGGAAGCGGGGGAGAGAGGCTTCTTCCGGAGTGGTATGCACAGAAAGGAATTGCATTGATCCTCAATACAGAAATAGTGAAAGCAGATCTTGCTTCAAAGACTCTCGTTAGTGCTGCTGGAGAAACTTTCAATTATCACTTCTTGATAATCGCAACTGGTTCTTCAGTTATAAGGTTGACAGACTTTGGTGTACAAGGTGCTGATGCCAAAAACATCTACTATTTGAGAGAAATTGATGATGCTGATAAACTTGTAGAAGCAATTCAGGCGAAGAAAAATGGAAAGGTTGTGATTGTTGGAGGAGGATACATAGGTCTTGAGCTGAGTGCAGTGATGAAGTTAAACAATCTCGATGTCAACATGGTTTACCCAGAACCGTGGTGCATGCCTCGGCTTTTCACAGCAGGTATAGCTGCTTTCTACGAAGGTTATTATGCAAATAAGGGAATTAAAATTATTAAGGGAACTGTAGCTGTTGGGTTTACTGCTGATGCAAATGGAGAGGTTGTAAAGGAAGTAAAACTTAAGGATGGTAGAGTGCTGGAAGCAGACATTGTTGTTGTTGGAGTTGGAGGTAGACCTCTTACCACCTTATTCAAAGGACAGGTTGAAGAGGAGAAAGGTGGAATTGAGACCGACAGTTTCTTCAAAACAAGTGTTCCACATGTATATGCCGTGGGGGATGTTGCTACTTTCCCGATGAAAATCTACAATGAAATGCGAAGGGTTGAACATGTTGACCATGCCCGTAAATCTGCTGAGCATGCTGTGAAGGCTATATTTGCAAGCACAGAAGGGAAGTCAATTGAGGAGTATGACTACCTTCCATTCTTCTATTCCCGTTCCTTCAATCTGTCATGGCAGTTCTATGGCGACAATGTTGGCGACACTGTTCTATTTGGAGACAACAGCCCAACATCTGAAAATCCCAAGTTTGGTTCATACTGGATCAAAGACGGGAAGGTAGTGGGTGCTTTTCTGGAGAGTGGGACTCCTGAAGAAAACAAGGCTATTGCCAAAGTTGCAAGGGTCCAACCCCCAGTTGAGAGTTTGGACCTATTGGCAAAGGATGGTCTCACCTTTGCCTGCAAGATTTAA
>GWHTACFB031129
ATGGGTTTCCCCTCTGTCCTAATGCTTCAATTTGTCATTTCACTTGGTTTCATTGCTTCCAAAAGCCTATTTCTTGCTGTTGATTCCTCTACTTTGAGCATTGAGACAGACAAGGAGGCCTTGATCTCTTTCAAGTCCCTCATAGAGTCACCTAACCCTCTATCTACTTGGGACCAAACCTTGTCACCCTGCAACTGGACCAGAGTCACCTGCAACAAATTAGGCCAGAGAGTGGTTGGGCTTGATCTGGCCAGCCTAGGGCTAAAAGGATCCATAACCCCTCACATTGGCAATCTTTCCTTCCTTAGATCACTTCAACTCCAAAATAACCAATTGACAGGAACATTTCCTCGCCAACTTGGCAATCTTTTTCGTCTAGCAGTCCTGAATGCAAGCTTCAACACCATCCAAGGTCCAATACCGCCAACCATAAGCCGGTGCGTCGAGCTTAGAACCCTCAACTTGATGCAAAATGAGGTTTCGGGGAGAATCCCCGAAGAGATCAGCCACCTAACGAAACTACAAATTTTGAACTTGGCGGGAAACAATCTTTCGGGCCCAATTCCACCATCCATAGCCAACATTTCATCACTCACCAATTTAAATTTAGGCACCAATACCCTCAGCGGCCCGATACCTGGTGACTTGTCTCGTCTTCGAAATTTGAAATATCTTGATCTCACCATTAACAACCTCACAGGCACAGTCCCTCCATCAATATACAACATGTCTTCCCTAGTTTATTTGGCCTTGGCTTCCAATGATTTGTGGGGTAATCTTCCTAGTGATGTTGGAGTCACACTCCCAAATCTTCTAGGTTTCAATTTTTGCTTCAATAAATTCACTGGCACCATTCCAGGGTCTCTGCACAACCTCACAAACATACAAATCATTCGTATGGCACACAACCTCTTACATGGAACTGTTCCACCAGGACTAGGAAATCTTCCAGACCTACGTATGTACAACATTGGGTTCAATAGGATCGTTAGCTCAGGCGATAATGGTCTAAATTTTCTTTCTTTGTTGACAAACAGTACCCGTCTCAACTTCCTTGCCATCGATGGCAATCTTCTAGATGGCATAATTCCAGAATCCATAGGCAATCTTTCTAAGGTTCTTGGAAAACTATATATGGGAGGAAACCGTATTCGTGGCAGCATACCTGCCTCAATTGGTCATCTGAACGGTTTGGCTTTGCTAAACTTGAGCTACAACTCAATATCTGGTGAAATTCCCCACGAAGTAGGCCAGTTGGAGGAATTGCTGAAGTTGGGTTTGGCTGGAAATAAAATTTCTGGAAAGATCCCAAATTCCATAGGGAAGACACCAACCGATGAGATCTTCACAGGAGGGTTAAGCCTGAAGGAATGGGTGAAAATGGCCTTCCCTGCCAGCATAGAGCAAGTACTGGATCAAGATTTGCTGCCAAATAAGGGTAGTCTTTGTCATGAGGGTAAATCCATTTCTCCAGAAGCGCAGCACGATTGCTTGATCGCGCTGCTTGGTGTTGGGCTTTCTTGCACTGTCGATTCTCCGAATGGGCGCATTAGCATGAGTGATGCTCTGTGCAAGCTGAAAAGCAGCAGAGACACTCTTCTCAAATTTGATCTTTTGCTAAGAAAATAA
>GWHTACFB031130
ATGGCGGATCAAGAGAACTGCGTACGAGTCACGCGATTGGCGAAGAAGAGGGCCGCCGAAGGAATGGCCGGATCGAAGTCTCACAAACATCATCAACCTCCAACCAAGAAGCGAGTCATTCTGGGTGAGCTTACGAACTTGTCGAATGAGCCGGCGACGAGGGATCTGGGTTCGGAGCCGAAGAAGCCGAAATCCAGGGCTGCGAAGAAGGTCAAGAAGGCAGTGACCACATCGACGACTACGACGAAGGACATTGATTCGAAATCGGAAGATCCCCAAATCTGTGGTGCTGATGTATCTGAGATATACGAGTATCAGGACGTTGAATCGGAGGATCCCCAATTATGTGGTGCTTATGTATCTGAGATATACGAGTATCTTCACAACATGGAGAAGGAGGCGAAGAGGAGACCATTGCCAGATTACATTGAGAAGGTCCAGAAGGATGTGAGCCCTAACATGAGGGCAATTTTGGTGGATTGGTTGGTGGAGGTTGCAGAGGAATACAAGCTTCTCTCTGATACTCTGCATCTATCTATCTCTCACATGGATAGATTTTTGTCAATGAATGCTCTCAACAGGCAGAAACTCCAGTTGCTTGGTGTTTCTTCAATGCTCATCGCATCAAAGTACGAGGAGATCAACCCTCCAAATGTGGATGAATTTTGTTACATAACCGACAACACATACACAAAGATAGAGGTGGTAAAAATGGAGGCTGACATACTCAAACATCTCAAGTTTGAAGTGGGCAGTCCCACAATTAAGACATTTTTAAGGTATTACTGCATTGTCAACATACAATCTTTCTTTTCATCAATTCCAAATTTGGAGTTGGAGTTCTTGGGTTATTACCTAGCGGAGTTAAGCTTGTTGGAGTATGGCTGTGTGAAATTCTTGCCTTCTTTGGTGGCTGCATCTGTAGTATTTCTTTCACGGTTTACAATCCAACCAAAGTTGCATCCTTGGAGTTTGGCCCTGCAAAATTTCTCTAGCTACAAACCTGCTGACCTAAAGGAATGTGTTCTTATCATACATGATTTGCAATTAAGTAAAAGGGGAGGTTCTTTGGTTGCAGCAAGAGATAAATACAAGCAGCATAAGAAGCCAATGGTGTTGGTTTTGCTTCTTCTTCTCTCATTCTTAGTCTCTGGTGAGGATGACAAAGTGGTTGATGTTGTTGACATGAAAGATGTAGCACCAGAAAAACAAGAGACGGAACAGAGAGAGCAACAGCATCAGGTAAAGCAGCAATGGAGGCACTCATTGGATGTTTTCTACTCCAGCAAAAGGAGAGTTCCAAATGCTTCAGACCCTCTTCACAACCGTTGA
>GWHTACFB031131
atgtacctagctgccattgctgattcgcagcctcaacctcataccatgcattctcaaTTCCCTTCCGGTGGCCAGCAAGCTCAACAGATGCCTTCACAATCGCTCATGGCTGCAAGTTCCTCTATGCTCTACAGCCAACAGCAGTTTTTGGCACTGCAACAACAAGAAGCCTTGCACAGCCAGCTCAGCATGAAGTCCGGTGGAAGCAGTGGACTTCACATGCTGCAAAGTGAAGCTAATAGTGCCGGAAGTAAGCAAGATATTGGGTCTGCTGAAGGGCGAGGGGGGAGCTCAAGAGGCCATGGAAGTGAGGGAGGTGTGATTCTCTACTTGAAGGCTGGTGAAGATGCCAACTAA
>GWHTACFB031132
ATGCAATACAAGTGTCAAGGAGATGGCAACATGACACTTGAACATGTTGGAAGATATTATGTTGGAGAAATTGATTTGGGGTACTTAGTTGAAATGGAGATAATTACTTTTGGCACCCCAGTAAATATTATTGTAGGTTCTCATGTCTGGGTTGAGGACCCAGTAGAAGCTTGGATCGATGGACAAGTAGTGAAAATTAATGCGGCGGAAGCTGAGATCGAGATTGCCAATGGGAAGAAGATTGTTGCAAAGTTATCAAAATTATATCCAAAGGATACGGAAGCTCCTGCTGCTGGAGTTGACGATATGACTAAACTATCTTATTTGCATGAACCTGGAGTCCTGCAGAATTTGAAAACTAGATATGAACTCAATGAAATATATACTTACACTGGAAATATTCTTATTGCAATCAATCCATTCCAAAGACTGCCTCATATTTATGATGCTCACATGATGCAACAATACAAGGGAACACCTTTTGGAGAACTAAGCCCTCATGTTTTTGCAGTTGCAGATGTTGCTTACAGGGCAATGATTAATGAAAAAAAAAGCAATTCGATTCTCGTCAGTGGTGAAAGTGGAGCGGGTAAAACTGAGACCACAAAAATGCTCATGCGGTACCTTGCCTTTTTGGGTGGCCGCAAAGTTACTGAAGGACGCACAGTTGAACAGCAAGTTCTTGAATCCAATCCAGTTCTTGAAGCTTTTGGCAATGCTAAGACTGTTAGAAATAACAATTCCAGTCGTTTTGGTAAATTTGTTGAGATCCAGTTTGATAAGCATGGGAGAATATCAGGAGCAGCCATCAGGACTTATCTTCTAGAGCGATCTCGTGTTTGCCAGGTTTCTGATCCTGAGCGAAACTATCACTGCTTCTACCTTCTTTGCGCAGCACCACAGGAGGAAATTGAGAAGTATAAGTTGGGAAACCCCAAAAAATTTCACTATCTTAACCAGTCAAGTTGCCATGAGCTGGTTGGTGTAAGTGATGCTCATGACTATCTTGCCACTAGGAGAGCTATGGATATTGTTGGAATAAGTCAAAAAGAGCAGGAAGCAATTTTCAGAGTTGTTGCTGCAATTCTTCACATTGGGAATATTGATTTTGCTAAGGGCAAGGACATTGATTCATCAGTTCCAAAAGATGACAAGTCCAAATTCCATCTTAAAACAACAGCAGAACTTCTCATGTGTGATCCTGTGGCCTTGGAAGATGCATTGTGTAAACGTGTGATGGTCACCCCTGAAGAAGTTATAAAGCGAAGTCTTGATCCTCTTAGTGCGGCAGTGAGCAGGGATGGTTTTGCTAAGACAATTTATTCTCGATTATTTGATTGGTTGGTGGACAAAATTAATGTATCAATTGGCCAAGATCCTAATTCAAAATCTCTGATTGGTGTCCTTGATATTTATGGTTTTGAAAGCTTTAAGCATAACAGCTTTGAGCAATTTTGCATTAATTTCACAAATGAGAAGCTCCAGCAACACTTTAATCAGCATGTCTTTAAGATGGAACAAGAAGAATACACAAAAGAGGCAATTGATTGGAGCTACATCGAATTTGTTGATAATCAAGATGTCTTGGATCTTATTGAAAAGAAACCAGGTGGAATAGTTGCTCTCCTTGATGAAGCCTGTATGTTTCCGAAGTCAACACATGAAACATTTTCAAACAAGCTTTACCAGACATTTAAAAGTCACAAGCGATTTGTCAAGCCAAAACTGTCTCGTACAGATTTCACAATTTCACATTATGCTGGCGAGGTTCAATACCAATCAGACCAATTTTTGGACAAAAACAAAGACTATGTGGTTGCTGAACACCAAGAGTTGTTGAGTGCTTCCAAATGCCCTTTTGTGGCAGGCCTTCTCCCTCCAATCCGTGAAGAGAATACCAAATCTTCCAAATTTTCTTCAATTGGTTCTCGTTTTAAGCTACAATTACAACAGTTGATGGAAACATTAAATGCTACAGAACCTCACTACATTAGATGTGTAAAGCCAAATAATCTTCTGAAACCTGCCGTATTTGAGAATGCCAACGTCATGCAACAATTGCGTTGTGGTGGTGTCTTAGAGGCAATCAGAATTAGTTGTGCTGGCTACCCTACTCGCCGACCTTTTTTTGAATTTGTAAACAGATTTGGACTCCTTGCACCAGAGGTTTTGGCAGGGAACTATGATGAAAAGGTGGCATGCCAAAAGATTCTTGAAAAGAAGGGGCTTAAAGGGTTCCAGATAGGTAAAACAAAGGTTTTCCTAAGAGCTGGCCAGATGGCTGAATTAGATGCAAGGAGAGCAGAGGTACTCATTAATGCAGCGAAAGCAATTCAGCGGCGCATACGAACTCATAGTATTCGCAAACAGTTCTTAACATTGAGAGAGGCTGCTATTTATACTCAGTCAGTGTGGAGAGGTAGACTTGCTTGCAAACTTTATGAGAGCATGAGAAGGAAGGCAGCTGCTGTGAGAATCCAGAAGCATGTACGTAGATACCAGGCCAGAAAGGCCTATCGAAGACTCCAGGTCGCAGTGCTTGTTCTGCAAACAGGTTTACGTGCAATGGATGCTCATAAAAAATTCAGATTCAGGAAGCAAACCAAAGCTGCAACCATTATTCAGACTCGGTGGCGTTGTCATAGAGCTTATTCATATTATAAAAAACTCAAAAGAGGAGCAATAGTTGCACAATGCAGATGGAGGGGAACAATTGGTAGGAAAGAGCTACGGAAGCTCAAAATGGCTGCAAGGGAAACAGGTGCACTTAAAGAAGCAAAGGATAAGCTTGAGAAACATGTGGAAGAACTTACATGGCGTTTACAATTGGAAAAACGTTTAAGGACTGACTTGGAAGAAGCAAAAACACAAGAGATAGCAAAATTGCAGAATTCTTTGCAAGTTATGCAAAGCAAAATTGATGAGACAAATGCATTGCTCGTCAAGGAACGAGAAGCTGCAAGGAAGGCTATTGAAGAAGCACCTCCCGTCATCAAGGAAACCCGAGTTTTTGTTGAAGATACCAAAAAAGTCGAACTTCTAACGGCAGAGGTCAATAATTTAAAGGCCTTGCTGCAATCAGAAAAGCAAAATTCTGATGAATTGGGGAAGAAATATTCTGAATCTCATGAAACTAGTGAGGAAAGACGTAAAAAGTTCGAAGAAACAGAGGAAAAAAATCATCATCTCCAGGAATCTTTGACCAGGTTAGAAGAGAAACTCACCAATATAGAATCAGAGAATAAGGTCCTTCGTCAGCAGGCTGTCTCCATGGCACCTAATAAGATCCTCTCAGGACGCTCCAGATCAATTCTTCAGGATCTGCATAGCCCTTCATTAAACCAAAGGGATCTTTCAGAAGTAGAGGACAAACCACAAAAATCTCTTAATGAGAAACAGCAAGAGAATCAGGAGCTTCTTATCCGATGTATTGGACAACACCTAGGCTTCGCAGGGAACAGACCAATTGCTGCTTGTATCATCTACAAATGCCTTCTACAGTGGAGATCTTTTGAAGTTGAGCGGACTAGTGTGTTTGACCGAATCATTCAGACCATAGGCCATGCTATCGAGACCCAGGATAACAATGACATCTTAGCCTATTGGTTGTCCAATTCCTCGACTCTTCTGCTGCTACTCCAGCGTACATTGAAAGCAAGTGGTGCCGCTGGAATGGCTCCTCAGCGCCGTCGATCATCCTCGGCTACTCTGTTTGGAAGGATGACACAGAGTTTCCGAGGAACTCCGCAAGGAGTTAATCTTTCCTTTGTAAATGGTGGCCTGACTGGTGGAGCAGAAACTTTACACCAAGTTGAAGCCAAATACCCAGCTTTGCTTTTCAAGCAACAACTTACAGCATTTGTAGAAAAGATTTATGGAATGATTCGAGATAACCTTAAGAAAGAGATTTCTCCATTGCTTGGGTTGTGCATCCAGGCACCAAGAACTTCGAGGGCAAGCTTGGTTAAGGGATCATCACGTTCAGTTGCAACTACAGCAGCGCAGCAAGCTTTGATTGCTCACTGGCAAGGGATTGTGAAGAGCCTGGGAATTTTCTTGAACAGTCTGAAAACAAATCATGTACCTCCATTTTTAGTTCGCAAGGTGTTTACACAAATATTTTCATTCATCAATGTTCAACTATTCAACAGCCTTCTATTAAGGAGAGAATGCTGTTCATTCAGTAACGGTGAATATGTTAAAGCAGGACTTGCTGAACTCGAACATTGGTGTTATAATGCAACAGATGAGGTAGCATCAGCATTGATTTATTACCACTTCACTTTGTGTTGTATAATTTCTATTTTAGTAAGCAAAAACATATTGCAGTATGCAGGTTCAGCTTGGGATGAGCTCAAGCATATCAGACAGGCTATAGGGTTTTTGGTTATACATCAAAAGCCAAAGAAGACACTGGACGAAATAAGCCACTACTTATGCCCGGTGCTTAGTATACAGCAGCTGTATCGGATAAGTACAATGTACTGGGACGACAAGTATGGCACGCATAGTGTATCCTCGGATGTTATTTCCAGCATGAGGGTGTTGATGACTGAAGATTCAAACAATGCAGTTAGCAATTCTTTTCTGTTGGATGATGATTCGAGCATTCCATTTTCAGTAGATGACATATCGAAGTCGATGGAACAAATAGAGATTTCAGACATTGAACCACCTGCTCTTATTCATGAGAACTCAGGTTTTAGCTTTTTGTTGCCGCGTTCTGATTAA
>GWHTACFB031133
ATGTCGGGGCGTCGCAAGAACCATGGCTCTCCTGCCATGGCCGCCAAGAGAGGGATTGTCAAGAAGAACGAGCTCAAGACTCATCATCGTCTTCGTTTACACGATGCTTTGTTGAGTCCAGACTCTATTCTCAAGAAGGTTTTTCGCAAGGATGGTCCTCCTCTCGGTGATGAGTTCGATTCTCTTCCTTCTCAAGCTTTCCAGCATTGTAAAAAAGGACGACTGGGTTCCAAATATTCTCATCATGTTTGCCAAGAAAACCAAAGAGCAATGAAAGGAAATAAGGCTTCCAGAAATTCTGATCATGCTTGTGATGGAAACCAAAGAGCACCAAAAAAGAGAAAGGTTTCCAAACCTACCCTCTTGGATTACCAAGTCTGCAATAAAAAGAGTGCTCCAGTGAAGAAACATGGTATTGGGAAAGGTTTGATGACAGTTTGGCGGGCAATCAATCCTGATGGTGGAGATTTTCCCAGAGGTGTTAATTTTAATGAGAGAGAGCCCACTGCTGTTCTCCGGGTGTCAGCTTCTGCTCCCCGGAAACCACTTGTTCGAGAAAAAAAATCACGGAAACGACAGCCTGTGATGAGAACGTTAAGAAAAGTAACCAACGTAAAAGAAAAAAGGAAGCCTCCCATCAATAGAAGAAAGGTGGAAGGCAATAATGCTGAGAAGCAGAAGCAGCTACTCAAAGAAAAATGTGAACTGGCTTTGGAAGGAGTGAGCTGTCAAGAAGATCTTGAACAATTTGCAATGCTAGTGGATGATGAGGAGCTGGAGCTACGGGAATTACAAGCAGGACCAAACTGCACTGCTCATTTTGCTACCAATGGATTGCATGGTTGTTCTCTTTGCAAAGATTTGCTGGCTAAGTTTCCACCAAATTCTGTCATAATGAAGCTACCGTTCCATGTGCAACCATGGGGTTCTTCACCAGAGCTTGTCAAGAAACTTTTTAAGGTCTTCCATTTTCTTTATACATACGCTGTGATGTTCAATATATGTTCTTTTACCCTAGATGAGTTTGCTCAAGCATTTCATGACAAGGAATCAATGTTACTTGGAAAAATTCATCTTGCCCTTCTCGAACTTCTTCTCTCTGATGTTGAAACAGAGCTTGGCAGAGGATTTTTTCCTCACGCGAGCAAAAATGGAAAGTTTCTTGAGTTACTTCACTCGGTTGAACATCAGCAGTATGTCGTGGATTTCTGGAAGAAACATCTAAACCCCCTGACGTGGACAGAGATATTGCGTCAAGTATTTGTTGCAGCTGGTTTTGGTTCAAAGCATGGTACATTGCGGAAGGAAGGTCTTAACAAGGAAGTCAATCTCATGGCAAAATATGGCTTATGTCCTGGTACTTTGAAGGGTGAATTGTTCAGTATTTTGTCTGAGCAAGGCAATAATGGGATGAAAGTTTCTGATCTGGCAGAGTCTTCACAAATTGTGGACTTAAATCTCGCAGCGACAACTGATGAGCTGGAACTTAAAATAAGCTCTATGCTTTCAAGTGATATTACCTTGTTTGAAAAGATTTCATCTTCTGCATATCGTCTACGTATTAATTCTGCCATGAAAGAAGCTGAAATTTTTGATTTAGATTCCGAAGACTTTGGGAGTGTTGATGATGACTCTAAAAACAGTGACAGAGACAGCAGTGGTGATGACTCTGAATATGATTCAGGGACGCCTAAGCGAAGCAGCCGTCGTGAAAATAAGAATAAAGCGTTGACCGTAAACACTGAAATTGACGAGAGCCATCCTGGAGAAATATGGTTGTTAGGACTGATCGAAGGTGAATATTCAGATTTAAGCATTGAGGAAAAACTGAATGCATTAGTGGCATTGGTTGATCTTCTTAGTGCTGGATCCAGTATCAGAATGGAGGATCGAATAGTACCCAGTGCGCAATGCGTTCCCAACATCAACCATTGTGGTTCTGGAGCTAAGATAAAGAGATCATCAGTGAAACAGCATAACTTGCCTACAATTGGAGGCCACATTGGACAAATGGTTGCTACAAAAGAATTAGATACAACATCAGGGCTTCACCCTGTTGATTCTTCAGCATCTATCTCTAAGATCTGTGCAAATGTGAAATCCTGTAGTCAAAGGAAGGATGCAAAAGAAATGGAGATTGAAGATGATTTACATCCTATGCAATCAATCTTTTTGGGTTCTGATCGTAGATACAATAGATACTGGATTTTTCTGGGCCCTTGTAGTGCGTTTGATCCAGGCCACAAGAGGATTTATTTTGAATCTTCTGAAGATGGTCACTGGGAGGTGATTGATACTGAAGAGGCTTTAAGCACGTTGTTGTCAGCTTTGGACTGTAGGGGTACAAGGGAGGCTTACCTTATTGCGTCTTTGAAAAAACGAGAAGCATTTCTGTGCCGGACAATGTCTAATATGCTTAATGATACTGGAATCAGGCAACTGAGTCAATCTGATCAATCTGAGCTCAATATATCCAGAGAAGACAGTTCTTCAGTGGTGTCTGATGCAGACAACAATCTTTGCCTGACTAAGACAAAGAATGATTATCAGGTTTCTTCTGGTGGCAAAGTTCTTGAAACTGGGAACAAAGAAGATCATCAAAAACAAAAATGGAGCCGTCTCCAAGCTTTTGACACCTGGATATGGAATTCTTTTTATTCTAATCTTAATGCTGTTAAATATAGCAAAAGGTCTTATCTTGATTCACTTACTAGATGTGAATGTTGTCATGATCTGTATTGGAGAGATGAGAAGCACTGTAAGACTTGCCATACTACATTTGAGCTTGATTTTGACCTGGAGGAAAGATATACCATTCACGTTGCCACATGTAGGGAGAATGGAGAGACTCATATGTTTCCTAATCATAAAGTTCTATCGTCACAGTTGCAAGCAATCAAAGCTGCGATTCATGCAATTGAGTCAATAATGCCTGAAGGTGCATTAGTTGGTGCTTGGACTAAATCTGCTCATAAACTATGGGTCAAACGACTAAGACGGACCTCTACTTTGGCAGAGTTTTTACAGGTTCTTGCTGATTTTGTTGATGCCATAAATGAGGAATGGTGTCAATGCAACGTTGATCTGGGATCTAGTTCAGTTCTGGAAGAAATTATTGCAAGCTTTACAACTATGCCGCAAACATCATCTGCAGTTGCACTCTGGTTGGTAAAGTTGGACTCGTTGATTGCTCCCCATTTTGAAAGGGTTGCTACAGAAAAGAAACAGCAAACAGTGGCAAGATTAAAAGAACCTGTAAAAGATGAATATGTTGCAAGAGCTAATTGTCAAGTGGGGTTTTTGATCCCGACTTCGATTCTTGATGCAATTGCCTATGTGAAGCAAACTTGA
>GWHTACFB031134
ATGGAAAAGGAAGCAAAGAAGGAAGCATTTAGGAAGTACCTGGAATCTAGCGGAGTTCTTGATGCTCTGACAAAAGGTCTTGTTGCACTATATGAGCAGAATGACAAACCTTCTTCTGCTGTTGAGTTCATCCAACAAAAGATAGGTGGTCCAACTGTGTCAGAGTATGAAAAGCTACAAGCCGAACTGTCAGATTTACAAATAAAATATCAAGAGCTTTTGGCTTTACACACAGAGAAGTGCAAGGAGTTTGAGGAGTTGAAAAAATCACATACAATGGCATCTACTAGAGAGAGCATTGATGAGTCCCCAAAGGATGTGTCATCATGTGTACAAGGTGACCGGTGA
>GWHTACFB031135
ATGGCAAAAGCTTTTGCTCTTTGGTTGTTGATTGCTTCTCTAATCATTTCTGTTTCTGCCATAGACAATGGCTTCTTGCATTGTCAATGCGACGACGAGGGGATTTGGAGCATAACTAGTATTCTAGAGTACCAAAAAGTGAGTGATTTCTTTATTGCAGTAGCATATTTCTCGATCGCCATCGAGTTACTTTACTTCATTAGCTGCTCGAGTGTACCGTTCAAATGGGTACTTGTTCAATTCATTGCATTCATAGTCCTTTGTGGATTGACCCATTTGCTTAATGGTTGGACATATTACGGTCCTCACTCCTTCCAGTTGATGCTCTCTCTTACCATTGCCAAAATCCTCACAGCCCTTGTCTCATGTGCAACTGCAATAACGCTTCTGACACTGATCCCTCTTCTCCTTAAACTGAAAGTAAGAGAACTTTTCTTGACACAAAATGTGTTGGAACTAGACCAGGAGGTTGGGATGATGAAGAAACAGAAAGAAGCAAGCTGGCATGTCAGAATGCTGACCCAAGAAATTAGGAAGTCGCTAGATAAGCACACAATATTGTACACCACTCTGGTCGAGCTTTCCAATACGTTGGATCTGCAAAATTGTGCCGTTTGGATGCCGAATGAGAATAAAACTGAGATGAACCTGACCCACGAGTTGAAAGCGAGTTCTTCGAACAGTTTCCATCATTCACTGCCTATTAATGACCCAGATGTATTAGAGACGAGAAACAAGAAGGGGGTGAGGATTTTGAGGCCCAATTCAGCACTTGGGGTTGCAAGCATTGGTGGATCTGGGGAATCGGGTTCTATTGCAGCAATTAGGATGCCAATGCTTCGCATTTCAAATTTTAAAGGGGGGACTCCAGAGTTTGTCGAGACTTGTTACGCGATATTGGTTTTGGTTCTTCCAAGTGCAAATAATAGAGCTTGGAGCTATAATGAGATGGAGATAGTGGAAGTGGTTGCTGATCAAGTGGCTGTGGCTCTCTCCCATGCTGCAGTTCTTGAGGAATCCCAACTAATGAGAGAGAAACTGGAAGAGCAAAATCAGATGCTACAACAGGCTAAGGAGAACGCATTGATGGCAAGCCAGGCAAGAAACTCTTTCCAAAAAGTGATGAGTCATGGGATGAGGAGGCCAATGCACTCAATCTTGGGCCTGCTTTCAATGTTTCAAGATGATAGCTTGAGCTCTGAACAGAGAATTATTGTTGACACGATGGTGAAAACTGGCAATGTTCTTTCAGCTTTAATAAATGATGTGATGGAGATTTCAGCTAAAGATAATGGAAGATTTCCATTAGAAATGAGGCCTTTTCAGCTGCATCATATGATCAAGGAATTTTCTTGTCTTATCAAATGCTTGTGTCTTTATAAGGGCTTTGGTTTTTCTGTGAATATTCAGAATCCTTTGCCCAATCAGGTGGTGGGAGATGAGAAGAGGACCTTTCAGGTCTTATTGCATATGGTTAGGCATGTATTGAACGTCAGTGACAGAGGGAGGTCTGTCATCTTTCAGGTTGTTTCCGAGAGAGGAATTAATGGCAGGAATGATAGAGGTTGGGGAATGCTTAGACCAAGTACAACCAATGAGTTTGTGAACCTAAAATTTGAAATTGAAATCAGTGATGGAGGTTCCCAATTAAATGATGGCCCTGTATCTACCTTAAATTTTGCTGGTAAGAGTCACAACAGCAACAATGCCAAGGACGGCCTGAGCTTTAACATGTGCAGAAAGCTTGTACAGATGCTGCAAGGTAATATCTGGATATCCTCGAATTCTCAAGATCGTGCACAAAGCATGAATTTTGCTCTCAAACTTCAAATACAACCTTTTAGAAGAGCTATGTTCGATCTTGGAAATTTGTCCGAGCAACCAAAAGTCAATACTATATTCAAAGGCCTTAAAGCTATTTTTGCTGATGATGATGACATAAACAGAACAGTGACCAAAAAGATGCTCGAGAAACTTGGTTTCCAAGTATCTGCTGTTTCATCTGGGTCTGAATGTTTGAGTGCCATTGGCCCTACTGGGAATTCATTCCAAGTCGTCATTTTGGATATTCACATGCCTGAAATGGATGGGTTTGAAGTGGCCATGAGAATCCGCAAGTTTCGCAGAAACAATCAGCCATTGATCATAGCACTCACTGCAAGTGCTGAAGAACATGTGTGGGAGAGATGCTTACAGATGGGAATGAATGGAGTCATTCGAAAACCTGTTCTCTTATCAGGAATGGCTGATGAGCTTCGAAGAGTCCTTCAACAGGCAAATGAAGAAGCGTGA
>GWHTACFB031136
ATGGCGGAGGCGGCGGCAGAGCGGAAGACGGAGGGGGTGAGGTCGGAGTGGGGAGGGAAGTCGCCGAGGAGGTGGTGGGGGACGCCTCGGCGGTCGTGCATTGGGATCTTGTTGGCTCAAAAGACTGGTGCCATTTTAAAGTATGCGGGTTTAACTGGAGATGAAGTTCCAGATACAGCAAAATTAAGGGAGATGATTTCAAGGAAGACAAAAATTGTGGTTGTACATCATGTCTCGAACATGCTAGCTTCTATTCTACCAATTAAGGAGATTGTGGGTTGGGCACATGATGTTGGGGCGAAAGTGCTGGTAGATGCTTGTCAAAGTGTTCCTCACATGGTGGTTGATGTACAGAGCCTCAATGCTGATTTTCTTGTTGCTTCCTCTCACAAGATGTGTGGGCCTACTGGCCCTCGTTGA
>GWHTACFB031137
ATGGGTTCATCAAACACAGTGAGAAAGCTACAAGTGGTTTCACCAGTACCAGCAGACATAGACATTGCGAACTCTGTTCAACCTCTCCACATCTCCGAGATTGCCCAAGAACTCAATCTCAGTCCCAACCACTACGACCTTTATGGCAAATACAAAGCCAAGGTGCTGTTATCAGTGCTTGATGAAGTCAAAGGAGGTGGAGATGGGTATTATGTGGTGGTTGGAGGAATTACTCCAACACCTCTCGGAGAAGGCAAGTCCACAACTACTGTTGGTCTCTGTCAGGCTTTGGGAGCTTTTCTTGATAAAAAGGTTGTCACTTGCCTTCGCCAACCTTCGCAAGGACCAACTTTTGGAATCAAAGGTGGTGCAGCTGGTGGTGGTTACAGCCAAGTGATCCCAATGGATGAGTTCAATCTTCATCTGACTGGTGATATCCATGCCATTACTGCTGCAAACAATCTTCTAGCTGCTGCAATAGATACACGAGTTTTCCATGAATCAACCCAAAGTGATAAGGCTCTTCTCAACCGGTTATGCCCTCCAAACAAAGAAGGCAAACGGAGCTTTAATGACATCATGTTTAGGCGCCTCAAAAAGCTTGGTATTTCTAAGACCAAGCCCGAGGATCTTACCCCACAAGAAGTCAAGAAGTTTGCTAGGCTTGATATAGATTCTGATTCCATCATGTGGAGGAGAGTTATGGATGTTAATGACCGGTTCTTGAGGAAGATAACCATCGGTCAAGGCCCTGAAGAAAAAGGGATGGTGAGAGAAACTGGATTTGATATCTCAGTTGCTAGTGAGATAATGGCAGTTTTGGCCCTTACAACTTCTCTAGCTGATATGAGAGAGAGACTAGGGAATATGGTGATTGGAAATAGCAAGGCTGGTGAGCCTATTACTGCAGATGATCTTGGAGTCGGAGGTGCTTTGACCGTGCTCATGAAAGACGCTATTAACCCCACTTTGATGCAGACTCTTGAGGGAACCCCAGTTCTTGTCCATGCAGGTCCTTTCGCCAATATTGCTCATGGTAATTCCTCTGTTGTGGCTGACAAGATTGCGCTAAAGCTGGTGGGACCGGGCGGTTTTGTTGTTACAGAAGCTGGCTTTGGTGCTGATATTGGGACTGAGAAGTTTATGAATATAAAGTGTAGATATAGCGGCTTGACGCCTCAGTGTGCTGTTATCGTGGCAACAATTAGGGCTCTGAAAATGCATGGTGGGGGGCCTGAAGTTGTAGCAGGGAAGCCTCTTGACCGTGCCTACTTAACTGAGAATGTGGCTCTGGTTGAAGCTGGTTGCGTGAATCTGGCTCGGCACATTTCTAACACAAAGGCTTATGGTGTCAGTGTTGTGGTTGCCATTAACATGTTCTCTACAGATTCGCAAGCAGAACTAAATGCTGTTAGAACAGCAGCAATTTCTGCTGGGGCCTTTGATGCTGTAATTTGTACTCATCATGCACACGGTGGAAAAGGAGCGGTGGACCTTGGCATTGCAGTTCAAAAAGCATGTGAGAATGTCTCACAGCCCTTAAAATTTTTGTACCCTTTGGATATTAGCATCAAAGAGAAAATAGAGGCAATAGCAACGTCTTACGGTGCCAGTGGGGTTGAGTACTCAGAGCAGGCTGAGAAACAGATAGAAATGTACAGCAAGCAAGGATTCTCTACTCTGCCGATCTGTATGGCAAAAACCCAATATTCATTCTCACACATTCCTTCCGAAAAAGGAGCCCCAAGCGGATTTGTCTTGCCAATCAGGGATGTAAGGGCAAGCATTGGAGCTGGCTTCATTTATCCTTTAGTTGGAACGATGAGCACAATGCCTGGGCTTCCTACAAGGCCTTGTTTCTATGATATTGATATTGATACCACCACTGGTAAGGTTATCGGTCTATCTTGA
>GWHTACFB031138
ATGTCGTCGGATGCCACCATCGCCACCGCCGGCAACCCCAACGCCGCCACAAACCAATCGTTCCGGTGCCACAACTGCCGTATCGCCACCGCCGCTGCCGCTGCCGCCCGCTGTCCAGGCTGCCACCGCCTTTGCCCTAACCCTAATTACCCTTCCGTCTCCATCTACGGCCCTTTTACTCCTCCCCCGACCCAAACCCCACTTCACACCTCCGACTACATCGATTCCGACGACGAAGACCTCTTCAATTCCATCCTCGATCGCATCTCTACCCAAGCTCGACAGCCCAAGCATTTGTCCCATACCTCCAAATCCTTCATCAATTCACTTCCAATCTTGAAAATCACCGGGTCCCTATTATCCAAATCTTGCTCAATTTGCAAGGATGAGTTTGAGAAAAATGATCAAGTCAATCCATTGCCTTGTGATCATGTTTTTCATCACAATTGCATCCTTCCGTGGCTCAATCGCAGCAATTCGTGTCCCTTGTGTCGGTACAAGTTGCCCATGGAGAGGAGACCGAAGCCCTTGATGCTGTATGTGGTGAGGTTGGGGAATTTGTATGTGGAAGGATGGGGTGAAGATCATGAAAGTGGGTTTCGTGATGCCGTGCTGAGGAATGGACTGTTTGCTGTGTTGACTCAGCAGCAGTCTTCATCTTCCTCCACCGCAACGCGAATGGGGAGAGCAGAGAGGGGTTCAGCAGTGGGAACTGCTAGTAATGTGGATTGTGTTGTTGCTAGTGGATTGGCTACTGCTGGGGATGTAAATGTTATGCTTGACGAGGATGGTGGTGGTTGGACATTGAAAGACAAGGATTAG
>GWHTACFB031139
ATGATAGTCCGAGCAGTCTCTACATCAAAGCTCAAACGCCTCCTTCAATTCTCTCACTCAAAATATACATGTACAGAGCCTCCTGTATCTACTACATCTCTTCCATCATCAATCTTTGAGCCCCAAACAAAACCATTTCCCCAAAACCCTACTAAAACCCTAGCCTCACAATTGTTTCTCAGATCTTTCTCCTCACAACAACCCAAACAACCAAAACCCACAACTCTACACCTCAACAGAGATGGAAATTACGATGAATCCACTTCCAAAACTCTCCCAATTTGCCCTGGTTGTGGTGTCCCAATGCAGGACACAGACACAAAACAACCTGGGTTCTTCATCAAACCATCACCCAAAAACCCTGATTACAAATCTCCCATCAATCGGAACCCAGTTGCTGAAGAACCGGAGATATCGAATTCCCTGAAAAGGGGCTTTCTCAGAGAGCACGTGGAATCCGAAAATGACGAAAACCCCAATAACCCTAGTTTGTTGCCTGAAAAGCCTGTGGTTTGTGCAAGGTGTCACTCGTTGAGGCATTACGGGAAGGTGAAGGATTCCACGGTGGAGAATTTATTGCCGGATTTCGATTTTGATCATACGGTTGGGAGGAAGTTGAATTCGGTAACTCGGGCGAGGTCGGTGGTTTTGATGGTGGTGGATGTGTCGGATTTTGATGGGTCGTTCCCGAGGAAAGTCGCGAATTTGGTTTCGGCTACCATTGATGAGAATTATAGGGGGTGGAAGGAGGGGAAATCTGGGAATGTGCCGCGGGTGGTGTTGGTGGCGACAAAGATTGATTTGTTACCGGCTTCATTGTCTCCAACAAGGTTGGAGCATTGGGTTCGAACAAGGGCGAGAGAGGGAGGAGCGAATAAGATTATGAGTGTGCATTTGGTGAGTGCAGTGAGAGATTGGGGGTTGAAGAATCTTTGTGATGATGTGGTGGGATTGGCAGGGCCAAGAGGGAATGTGTGGGCAATTGGGTCACAGAATGCAGGGAAGTCTACGTTGATTAATTCGATAGGGAAGCATATTGGTGGGAAGGTTACACATTTGACTGAAGCGCCAGTGCCTGGGACTACATTGGGAATTGTCAGGGTTGAGGGGGTACTACCAAGTCAGGCGAAGTTGTTTGATACGCCAGGACTTTTAAATCCTCATCAAATTTCTACGAGGTTGACGAGGGAAGAGCAGAAACTTGTGCAAATTAGCAAGGAGTTGAAACCCAGGACATACAGAATCAAGGCAGGACATTCAGTTCATATTGGTGGACTCATGAGGCTAGATATAGAGGAATCATCTGTAGATTCCGTTTATGTCACAGTGTGGGCTTCTCCTTATCTTCCACTACACATGGGGAAAACTGAGAATGTGTACAAAATGCTGGAAGATCATTTTGGCCGTCAATTGCAGCCACCAATTGGGGAGAAACGTGTTGAAGAGCTTGGACAATGGATTAGAAAAGAATTTCGTGTCTGTGGTAACAGTTGGGATTCGAGTTCTGTAGACATAGCCGCTGCAGGTCTTGGTTGGTTTGCTGTTGGACTTAAAGGAGAGGCTTTGTTAGGAGTTTGGACTTACGATGGTGTTGATGTTATTCTTCGCAATTCTTTGATTCCCTACAGAGCAGAGAGTTTCGAAGAAGCTGGATTTACTGTCTCAAAAATAGTCTCCACGGCTGATCAAGCTTCAAATAAGTTGAAGCGCCAAAGTAGAAAGAAGCCAAAGCAGAGTGATTTGAAAACAGAAGTGTCTGTTGCACAATCATTGTAA
>GWHTACFB031140
ATGCCGGAGCTGCGCAAAGGGGTACGACGCGGCCGTGATCCGGTAGACCAGCGGCGTCGGAATCCGGCGAAGAAATCGGAGCATTTGGTTGGGAATTACATCAAGACCAGGGCGGCGGTAGCGAAAGAAGCGGCCGAGGCAAAGGCGGCCGCCGCCGAGGAAGCGGGGGAGCGGAAGCGGCGAGGGGCTAGGTTAGTTGGGGCGGTGAAGAAGCGGAAGGAGGAACAAGTGGTTGTGATTTCGGAGGATAAGAAGGTTGAAGAGGGAGAGAAAGAAGGTGGGTCTTTGCCTGCGAGTGGAGGTGAAGGTGCTGAGGCTGCGATTGGGAAGAAGAGAGATACCATGGGGGATGAGAGTGGTGGTTTGAGTGCTAATAAGGTGACTGGGCAGGAAGAAGAGGGTAACACTGCCCCTTTCCCTGAGAAGGTTCAAGTAGGAGGATCGCCGCTATATAAGATTGACAGGAAGTTGGGTAAAGGTGGGTTTGGTCAGGTATTTGTGGGTCGCCGCGTTTCGGGTGGAAATGACCGCACTACCGGTCCTGGGGCTGTGGAGGTAGCTCTGAAATTTGAGCATAGAAATAGCAAAGGCTGTAACTATGGTCCTCCATATGAGTGGCAAGTGTACAACACACTTGGAGGAAGTCATGGAGTACCTAGAGTACACTACAAAGGAAAGCAAGGAGACTATTATGTAATGGTTATGGACATGCTAGGGCCTAGCTTATGGGATGTATGGAATTCCTCAGGGCAGTCGATGTCCTCTGAAATGGTGGCATGCATCGCTGTCGAGTCTTTGTCAATCCTAGAGAAGATGCACTCGAGAGGTTATGTGCATGGAGATGTAAAGCCAGAGAACTTTTTACTTGGTCAGCCCTCTACATCACAAGAAAAGAAGTTGTTTCTCGTGGACTTGGGGTTAGCAACAAAGTGGAGAGACAGTTCTAATGGGCAGCATGTTGACTATGATCAACGTCCTGATATGTTCAGAGGAACTGTCCGATATGCCAGTGTTCATGCTCACTTGGGAAGAACTGCCAGTAGAAGAGATGATCTAGAATCTCTTGCATATACACTCATTTTTCTTCTCCGAGGCAGGCTTCCGTGGCAAGGGTATCAGGGTGATAACAAGTCATTCCTAGTTTGCAAGAAAAAGATGGCAACATCTCCTGAAATTCTGTGCTGCTTCTGCCCTGCACCACTTAAACAATTTCTCGAGATTGTGGTGAACATGAAATTTGATGAAGAGCCTAACTATTCAAAGCTAATCTCTCTGTTTGAGGGACTGATTGGTCCCAATCCTGCTATACGGCCAATAAACACAGATGGTGCTCAAAAGATTATATATCAAGTTGGTCAAAAACGAGGTAGACTGAATGCTGAGGAGGAGGATGATGGGCTGCCTAAGAAGAAGGTTCGTTTGGGTGTCCCTGCCACACAGTGGATTTCAATTTACAATGCCAGGCAACCTATGAAACAGAGGTATCATTATAACGTGGCAGATGGCAGACTGGCTCAACATGTGGAGAGAGGAAATGCAGACGGTCTACTCATCAGTTGTGTGGCATCTTGTTCCAACTTATGGGCACTTATTATGGATGCTGGAACTGGCTTCACTAGCCAAATATATGAGCTATCGCCTTTCTTCTTACACAAGGAATGGATCATGGAACAGTGGGAGAAGAATTATTACATCAGTTCTATTGCTGGTTCTAACAATGGAAGCTCTCTAGTGGTCATGTCCAAAGGCACCCAATACTCTCAACAATCTTATAAAGTAAGCGACTCCTTTCCCTTCAAGTGGATCAATAAGAAGTGGAGAGAAGGGTTTCATGTGACCTCCATGGCAACAGCTGGTAGCCGATGGGCTGTTGTCATGTCTCGCAATGCTGGCTTTAGTGATCAGGTTGTTGAGCTTGATTTTCTTTATCCGAGTGAGGGAATTCACAGACGCTGGGATGGTGGTTATCGTATTACATCAACAGCTGCTACTTGGGATCAAGCTGCTCTTATCTTGAGTGTACCAAGACGCAAACCTGGTGATGAAACTCAGGAGACTCTGCGGACATCTCAGTTTCCAAGTACACATGTAAAGTCAGTTGGGTTTCATGTAAAATCCGGGTTGGAAAATGAGATCAACGTTTCAGACCCTTCATCAGAACCAATCAACATGAAGGGATCTCAGACACAAACCTCGCGACGGAATTGTTTGAAGTGTTTATGTTCAGCTATAGCTTTGATAAACATTAGCAGTTCTGTTTCTGGACCAAAGGCGGCAATTGCCCTGGATGGAAAAGAAAGACCCGTCTGTCGGAACTGTAGTGGTAGTGGTGCTATAATATGTGATATGTGTGGTGGTACAGGAAAATGGAAGGCTCTCAACAGAAAACGGGCCAAAGATGTTTATGAGTTCACTGAATGTCCAAATTGTTACGGTCGAGGGAAACTTGTGTGTCCTGTTTGTTTAGGTACTGGTTTGCCAAACAACAAAGGTCTTCTTAGGAGGCCCGATGCACGACAATTGCTTGATAAGATGTATAATGGTCGGCTTTTACCAAACTCGTAA
>GWHTACFB031141
ATGATGAATAGGTTCAAGAGGAAGGCCCTGAGGGTTATTACTGATTTCTTATCCATTGAAGAAGTTGAAGACATCAAGGAAACGTTCAGAAAGATAGACACTGATAATGACGGTATTGTTTCTATTGAAGAACTAAAAATTGGTCTTCAAAAGCTTGGTTCACAGCTTGCAGAGTCTGAACTACAAATGCTTATTGAAGCTGTAGATACTAATGGGAAAGGAACCTTGGACTGTGGAGAGTTTGTTGCTGTTTCCCTGTATCTACAAAGAATGGCTAATGATGAGCATCTCCGAAAGGCTTTCTCCTACTTTGACAAGGATGGTAATGGTTTCATCGAGCCAGATGAGCTTCGGGATGCCTTGATGGAAGATGGAGTGGATGATTGTACAAATGTAGCAAATGACATCTTCCATGAGGTTGACACAGACAAGGATGGGCGAATCAGCTATGATGAGTTTGTGGCTATGATGAAAACTGGGACAGATTGGAGAAAGGCTTCTCGACATTACTCAAGGGGGAGATTCAACAGTCTAAGCGTGAAGCTGATGAAGGATGGTTCTCTGAAATTGGGGGAGTAA
>GWHTACFB031142
ATGATCGATGCCCTCCAACGTCTGGGCATTGATTACCACTTCCGGGAGGATATTGAAGCTGTTTTACACAGCCAATATATGAATTCTAGCAGCCATAGCTTTACTGATCAGCATGACGATCTTTATGAGGTTTCGACTCGCTTCCGTCTGTTGAGGCAACAAGGCTACAATGTGCCCACAGATGTGTTTCACAAGTTCAAGGACAAGGACGGAAGGTTCAAAACAGAACTAAGTGAAGACATTAGAGGGTTAATGGGATTATATGAAGCATCACAGCTAAGCATAGAAGGAGAAGACATACTTGATCAAGCTGCAGACTTCAGTGCCCAACAACTTAATGGGTGGTAA
>GWHTACFB031143
ATGGCAACCCTCACTGACCCAAGCTTATCAGAGCAAAGAGTTGAGCTCACAAAACGCATCTCTCTTGTCTACATAATAGATGACATTTTTTATGTTTATGACACACTAGAAGAACTTATTCTCTTCACAGAGGCTGTTAATAGATGGGAACTAGCAGCTGTTAACGAACTACCCAGCTATATGAAGCTTTGTTTGAAGGTTCTTCTTGACAACACAAACGAAGTTGCCTATGGGGTCCACAAAAAGTATGGTTGGGACCCCATCGATTCTCTGCGAAGAACGTGGGCAATTTTGTGCAACGCGTTCTTAGAAGAAGCGAAATGGTTTGCTTCAGGGCAGTTGCCAAAAGCAGAAGAGTACTTGAAGAATGGGATTGTTAGTTCAGGTGTGCCCGCGGTGTTAGTTCACATGTTCTTTCTCTTGGGTCATGGAATGAACAAGGAAAGTGTCAATTTTATGATCGACAATCCTGACATCATAACCTCTACCGCTACAATTCTCCGTCTCAGGGATGATTTGGGAAGTGCCAAGGATGAGAATCAAGACGGTCATGATGGATCCTATGTAGATTGCTACATGAAGGAGCACGAGGGCTATACAGCTGAAACCGCAAGAAAGCAAGTTGTTGACATGATTTCAGATGCATGGAAGCGACTCAACCGGGAATGCCTGTCTCCAAATCGATTTTCTGCCAATTTCACCCAGGGTTGTCTTAATACTGCAAGGATGGTTCCTTTGATGTACTGCTATGATGACAATCATAACCTCCCAATCCTTGAGGAGCATATGAAGTCAATGTTCCATGATAGTGTTTCTCTCTAA
>GWHTACFB031144
ATGGCGTATAAAGTCCTTTCAGCGCTCAACACTGCGAAGACGCAATACTACCACTTCAAAGCCATCATAATCGCCGGCATGGGACTGTTCACCGACAGCTACGACCTCTTCTGCATCCCTCCCATCACGAGACTCATTGGTCGCAGATACTACGACAATCCTGATCCCAACAAGCGTTACGAAGTCCCCATCCCTATTAGCTCCACCATGGTCGCCGTTTCTCTCTTGGGGACCGTGATCGGCAAGCTCGTTTTGGGACACCTTGGTGATCTCGTCGGACGACGCCGAGTCTACGGCCTCGCATTGATGCTGATGGTGCTCAGTTCTATTGGATGTGAATTCTCTATATGCACCTCTCAGACGTGTGTGTTGTGGAGTTTAGGCTTCTTTAGGTTTTTGCTAGGGGTGGGGATAGGAGGGGATTACCCGTTGTCGGCGACTATAATGTCGGAGTTCCTCAAACAAGAGGACGAGAGAAGCGTTCATAGCGGCGGTGTTCTCCATGCAGGGGTTGGGGATACTGGTGAGCTCGACTGTCACGATGGCGGTTTGCACCATCTTCAACGCTGGGACAAAACCGCCCAAGGATCGGACGCCACCGGAGGCAGACCTGGCATGGAGGCTCATACTCATCATTGGTGCCATTCCGGCTGCTATGACATTTTGCTGGCATATACAGCCTTGATGGAGCAGAACGTGCTGCAAGCAGCCAAGAACATGGAGAAAGTGCTCGTCGTATCCCTGAGTCAGATTGCAGAGGACTCTGAGTTCCCACCAAATCCACCACCACCTTTTTACCCATTCTTTTCCAAAGAATTCTTCCATCGCCATGGCCGCGACCTCTTCTCTTGCGCTGCCGCCTGGTTTCTGGTTTACATCGTTTTTTACAGCACCAACCTCGTTCAGACTCAGATAAATGACAAACAGTTCAAAGACAAGCTGAAAGTGAATGTTTATGAAGATGCATTCAACGTTGCGAAATTCCAAGCAATGATCGCACTTTGCTCCACCATCCCAGGCTATTGGGCCACTGTCTTCCTCATTGATCGCATTGGTAGAGTCAGAATCCAGATGATAGCCTTCTCCTTCATGGCTCTTGCCTTATTGGCCATTGGGATACCCTACTCTAACAACTGGTACAAAAACACCAAAAATATAGGCTTTCTCATACTATACGGCCTCACATTCTTCTTCTCAAATTTTGGGCCAAACACCACCACTTTCATAGTTCCTGCAGAGCTTTTCCCTGCCAGATTCCGTTCCACATGCCATGGAATTTCAGGGGCTTTTGGAAAGGTTGAGGCGATTATTGGGTCGGTCGGGTTTCTTTGGGCTACTAAAAAGAACAAAAATGGAGAATATGACCCAACACTAATGACAATAGCGTTGGTGCTTCTGGGCGGAGTCTGCATTGTGGGAATGATCATAACCTACTTGTTTACAAGGGAAACTGTGGGGAGATCATTGGAGGAGAATGAGAACGAAGACGAAACCCAAGAGCTTTGTTTCTTGAGGTGTTGTACGGATTCATGCCTCCGCTGTCCCTCTAATTCTGTCCGTGAAGTTGCTGTCTCTATGTCTACATCTGCATGA
>GWHTACFB031145
ATGACTCTTCGTTCAAGAATTCTCGACGACGTCAATTCGTCGACGAAAGAATCGGAGAACTTGCCGGCGACCGACGACGTCGATTCAGACTTCATCGTCATCCTTGCTGCCCTGTTGTGTGCCCTAATCTGTGTCCTCGGCCTCGTCGCCGTCGCTCGCTGGGCCTGGATCCGCCGGATCTCCGCCAGAGCCACCGGCCGTTCATCTCCTCCGCCACCGGCGAACAGAGGCCTCAAGAAGAAAGTCCTCAAATCTCTTCCGAAGCTCACTTACACCGTCGACGACGCTGGTAAATTCTCCGATTGCGCCATTTGCTTGTCGGAATTCCTCGCCGGAGACGAAATCCGCGTGTTGCCGCAGTGCGGCCACGGTTTCCACGTCGCATGCATCGACACGTGGCTTGGATCTCATTCATCGTGCCCGTCGTGTCGTCAGCTTCTGGTGGCGTCCAGGTGCCAGAAGTGCGGTGGATTGCCGGAGAGCTCCTCCGCCGGAGCTGAGACAGAGGCTAGGTTGGAGCAACGGAGGCAACCAGATGATGTGCGAAGTAGTAATGACATCTCCAAATATGGCAACAATCCCAGCATCTTTGGAGAGATCGCTGCAAAACTATTCAGCGGCATCAGAGACGCTAGAGATGACAAGAAACATCTTCTTGTCGACATCCAGAAGATCGCACACGAGCATTTGCACCCTGAATATGCCTATAAAGAGGCCGATATCGTTCAAATAGGGATTACTCTATGA
>GWHTACFB031146
ATGGAGACTTCAATTAGATATGGCGGAGATTCCAGAGCTCTGAAATTCCATGCCAAAGAGAACCTCCCAATCGACTCCAACACCAACTTACAGGTTCATGGAGAGCTAGATACAAAAGATGGAGCTCCAAGTTATTTAAGTGCAATGATAAGGCACTTCTATCCAGATTTGTCAGCTAGTCTTGGTGTTGGATTGCAATATGATAGAAAGGAGAAGCTCCGGTACAGTGTGCGTGGAAAGAAGTCATTTCCTGTGACTCCTAATGGATTGTTACGGTTTAATATCAAGGGGCGGTGTGACGTTGATAAAGAATTTAAAGAGAGGAAATCAAGAGGAGCTGCTGAGTTTACTTGGGGCATTCTCAATTTCCAGAAAGACCAAGATATAAGGCTTAAAGTTGGGTATGAAGTCTTTGACAAGGTTCCATACCTGCAGGTCAGGGAAAATAACTGGACGCTCAATGTTGACGTTAATGGCAGATGGAATGTGAGATATGATTTGTGA
>GWHTACFB031147
ATGGGGATTCGTTTCGATCTGTTCATCTTATCAATAGCTCTACTGTCTGCACCTTGTCTATCCGATCTAGTCCTATCCAAGGTTGATCGACGGGTTGATTTGACATCGCAAATTGTACGTATCACGTCCACATTAAAGGTTGAAAATTTGGGAACCGATCCAGTGTCAGAAGTTTTGTTGCCCTTCCCTGAACACCAGGCAAAGAACTTGGCATATTTGGCAGCAACAATTAATGAAGGAAAAGGAAAAGCAAAAAGTTCTGCTGCCAGTCTCCCTATTGAAGTTGCCCATCCTAAGGAGATGCCCCCAGGCCTGATATGGTATTCTGTATCTCTACCCAAGGGGCTGGGTAAAGGGGAGAGATTGACTTTAGATGTTCTGGCTGTTTTCACCCATGCACTGAGACCATTTCCTGAGAAAATTTCTCAAGCTGAAAATCAGTTTGTTGTGTTCCAGGATAGTGCATACTATCTTTCTCCTTATGCGGTCAAGGTCCAATCACTTAGTGTAAAATTGCCCTCTGATCCAAAACTCGAATCCTATACAAAAATAGAGAACACTGTGGTTTCTGGTTCGGAGATTAAATATGGCCCATATGAGAACCGACCACCTTTCTCATACTCATCTATAATAGTTCACTTTGAAAACAATCAGCCCTTTGCTGTTGCTCAAGAGTTGGTGCGAGAGATAGAGATTTCGCACTGGGGTAATGTACAGGTGACTGAACATTACAACCTTATCCATGGAGGTGCCCAAAGCATGGGGGAATTTTCCAGGCTGGACTATCAGGCCAGGCCTCATGTAAGAGGTGCGTCAGCATTTAGGCATCTTGTTGCCAAATTGCCACCAAGAGCTCACTCCGTTTACTACAGGGATGAAATTGGAAATATTTCAACATCTCATTTATGGGTTGATTCAAAAAAGACACAACTAGAAATTGAACCCAGATATCCAATTTTTGGTGGTTGGAAAACTTCTTTTACCATTGGGTATGGCCTGCCACTTAAAGACTTTTTGTTTCAGACAGAAGGGAAACGTTTTCTGAATTTCTCTTTTGGTTGTCCAATTAATGATTTGGTCATTGACAATCTCATTCTGAAGGTTGTTTTGCCCGAGGGATCAAGGGATATTTTAGTTTCTGTCCCATTTCCTGTGAAACAGTGGCACGAGACAAAATTTTCCCACTTGGATATGGTTGGTAGACCAGTGGTTGTGCTAGAGAAGATGAATGTTGTGCAGGAGCATAATCAGCATTTTCAGGTCTATTACAAGTTCAACAACCTTTCATTGCTGAGGGAGCCATTGATGTTGATTTCTGGATTTTTCTTCCTGTTTGTTGCCTGCATTGTATATATGCATGCGGACTTAACAATCTCGAAGTCTTCTGCTTCTTACTTGGCAAAACTGCAGTGGGATGAGGTTCAAACAGCTATTCAGCAGGTTCAAAACATCATCAATCGGTGTTTGACAATCCATGATAGGCTAGAAGCATCGTTACGTGATCTCTCCAGAACAGGGGATGTGCAAGCTTGTAAAGCAACTCGGAAAGCAGCTGACAGTTCATTGAAAGAGCTTTCCAAAGAATTGAAGCCCTTGGTTGCTTTCTTGCATTCCTCTCCGCAGGCTGCTCAGATATTGCCGAAGGTGGAGGAGCTGGTTGTCAAGGAGAGAGAACTGCAGGAGAAGCTAATGTCAAAACACTCGACAGTGGTAGACATTTATGAAAAGAAAACTGGGGGACGGGAAATTGAGAACCGGGTTGCTTTGATCCAGCAGAAACTCACAGCTTTGAGGCAGGAGGTTGAAGACCAGCTGGAAGCCATTGATTAG
>GWHTACFB031148
ATGGCTTCGGTGCAGACCTTGGGGAGATGGACGGTTAAGAATCCTGTACACGGTTCCAAACAAATCACCATGTCCATGGACCAAACAAAACAGACTGTTGTTGTTCCGATGATACCCATTTCGAGAAGGTCTGCAATTCTAATCTCCGCACTGTCTTTGGGAGGAGGAGGAGGACTCATTTCGCTGCCCCAACCTGCACTGGCCAGAGAGAGGCGCAACAAGAAGATCATCCCTCTGGAAGACTACGTCACCACTCCTGATGGGCTGAAATACTATGATGTTGTTGAAGGAAAGGGTCCTGCAGCTCAAAAGGGATCGACAGTTCAGGTGCATTTCGACTGTCTTTATCGGGGTGTTACAGTAGTGTCTAGTCGAGAATCTAAACTCTTAGCCGGAAATCGCAGCATTGCACAGCCTTATGAGTTCAAGGTAGGAGCACCCGCAGGAAAAGAACGGAAACGTGAATTTGTTGACAACCCAAACGGTTTGTTCTCTGCACAGGCTTCACCAAAACCCCCAGCTGCTATGTATTTGGTAACTGAAGGGATGAAAGTTGGGGGAAAGAGGATTGTGATAGTTCCTCCCGAGGCTGGGTATGGCCAGAGGGGAATGAATGAAATTCCGCCAGGGGCTACATTTGAACTGAATCTGGAGCTTTTGCAAGTAATGTCACCAGAAGGAAAGTAG
>GWHTACFB031149
ATGGCGGGAGGAGGAGATGCTAATGGAAGGGAGCTCGATCAGACACCGACATGGGCAGTAGCATTGGTTTGTGCGGTCATCATTCTAATCTCTATTTTGTTGGAGAAACTTCTACACCACGTTGGTGAGTGGTTTAGGCAAAGACGCAAGAAACCTATGCTGGAAGCGCTCGAGAAAATTAAAGCCGAGCTTATGGTTCTTGGATTTATTTCCCTACTCTTGACATTTGGCCAACACTACATTGCCAACATCTGTATTCCCATAAAGCTCGCAGACACAATGTTGCCATGCCCCATGAAACATCCTCCCCAGCACCATGGACCAGAGCTTAATTTGCCTCATGAGCCTGATGAGCTTAATGCGCCTCATGAGCCTAAACATGTGCCTGATGAACATAATTTGCCTCTTGAGCCTAAACATGAGCCTGAACATGTGGCCGAACACCATAGGAGGCTTCTATGGTATGAGCATAGATTTTTAGCAGGTGATAGTCCAGCTTCAGGGTGCAAGAAGGGGTACGTGCCACTTATATCTGTCCACGGATTACATCAGTTACACATCTTCATATTCTTTTTGGCAGTCTTTCATGTTATATACAGCGCAATAACAATGATGCTTGGGAGATTGAAGATACGTGGGTGGAAGGAATGGGAGCATGAAATGGTTAATGACTCTGAATACAATGATCCTACAAGATTCAGGCTAACCCACGAGACATCTTTTGTGAAAGATCACATGAGATTCTGGACCAAAACGCCAGTCCTCTTTTATTTGGCATCCTTCTTTCGGCAATTCATCAGGTCTGTTCGTAAAGCTGACTACTTGACCATGCGCCATGGATTCGTCTCTGTTCATTTAGCACCTGGAAGTAACTTTGACTTTCAAAAATATATCAAAAGGTCACTAGAAGACGATTTCAAGGTAGTTGTGGGAATCAGCCCAGTATTATGGGCTTCTGCAGTCATCTTTCTGCTTCTCAATGTTGCCGGATGGCAGGCTATGTTTTGGCTGTCCATTATGCCTCTAATTGTTGTCCTATCAGTTGGAACAAAGCTACAAGCAATTATAACTCAGATGGCTGTCGAAATCCAAGAAAGACACGCCGTAGTCCAAGGCATACCTCTCGTGCAAGTCTCCGACAGACATTTTTGGTTTGGCTGGCCTCAGTTAATTCTCCATCTCATCCATATCACTCTCTTTCAGAATGCATTCGAGATAACATATTTTTTTTGGATATGGTATGAGTTCGGGTTGAAATCTTGCTTTCATCAGAATTTCACACTTATAATACTCAGAGTTGGTCTTGGGATAGGAGTTCAAATTGTGTGCAGCTATATTACACTTCCGTTATATGCCCTCGTCACTCAGATGGGATCAACTATGAAGAGGTCCATATTTGATGATCAAACTTCCAAGGCTCTGAAGAACTGGCATAAGAATGCTTTGAAGAAAAAGAACGACGGGAAGACAGAGGCCTGCTGCTACTCGGACATTAGGTGGGAGCCCCGGTGA
>GWHTACFB031150
ATGGCTAGGCGTCATGGTTGGGAACTCCCTGCTCACACGTTTCAGGTTGTGGCCATAACAGTATTTTTCTTGTTATCTGTTGCATTTTATGCATTTTTTGCTCCCTTTCTTGGAAAGAACATCTATGAATACGTGGCCATTGGTGTCTATTCGACCTTGGCAATCAGTGTATTTACACTCTATGTTAGATGCACAGCTATTGATCCTGCTGATCCTGGAATTCTGATTGAAGCTGACAAGACATCAGCTTATAGATCGCAAAATGACACAGATTTACCCGGGAATGCATCTTCTGTTGAGGAACCTAGTAGTGTAGGATTTAAGAATGGAAGAAAAACTTATAGCCATGGTTCAAGCTGTTGTTCAAAAGTTGGAGGATTCTTTTGTGGTTGTCTTGCTCATGAAGATTGCCGAAAAGATGAAGATCTTCTGCAGCAAATATCTGGAGAAGAAGATGGTTTGTTTTGTACACTGTGTCATGCTGAGGTACGCAAATTCAGCAAACATTGCAGAAGCTGCGACAAATGTGTGGATGGATTTGATCATCATTGCCGGTGGTTAAATAATTGTGTGGGGAGGAAAAATTATATCACATTTGTTTGCCTTATGGGAGTGAGCATTGTCTGGCTTCTTGTTGAATCTGGGGTTGGCATTGCTGTTCTTGTCCGATGCTTTGTTGATCGAAAGGCCACTGAAAATCAGATAACTGGAAGGCTTGGAGATGGATTCTCCCGGGCCCCCTTTGCTACTGTTGTGGCCCTATGTACGGCTGTTTCTTTACTCGCTATTCTACCTCTGGGAGAACTGTTCTTTTTCCATATGATTCTGATTAGAAAGGGCATCACAACATATGAATATGTTGTTGCCCTGAGGGTACAGAGTGAACCTCCTGGACCCTCTGTAGATGGTGGAGATCAGCAGCTTAGTTTGCCTTCTTCACCAACGAGTTCTGCTGTGACTGCAATTAGTGGAAGAAGCTCTGTTGGGATTGGCCTGCCATATAAAGGTGCTTGGTGTACCCCTCCAAGAATCTTTATGGACCACCAGGATGAAATTATCCCACATCTGCAGCCAGGACGTCTACCATCTACAGTGGATCCAGATGCAATACAACCAGACAAGGGGAAAATACCCCAGCGTCCAGTCCGAATCAGTGCATGGAAGCTTGCGAAGTTGGATTCTAATGAAGCAATCAAAGCAGGTGCTAAGGCCCGGGCTTCATCATCTGTGCTACGCCCAGTAAGTTCTCGACATCATCCTTATGATGGTGATCGCTTATCAAGTAGCAATGTGAGTGGCAGAAGCAGTCCGGTCAGTACGAATCAAGGATTTCAAGACAGAAATGCTAGAGCTGGGACATCTTCCAAGAGGTCGTATCCTCCTAGTCATGCTAGCCGGGAAGATCTTGAAACTTGTGATCACAGCCTTAGCAATCTAAGTAGTCCACATCCCACCAACAACCTCACCCATTCTCCCTTGGAGCAGCGGACTTCAAACAGAGATCAGTTCAACCAAATGTATCAGTCATCAGCGGATCAATCTCAATGGTCAGCAAAAGCAGGTGACAGGAATGAAACTGCTGCCAGTGATCATTTATCACAGATACTCACAAGGAAAAACAACTCGGGAGCTGCAGAAAACTCAAGGTCTTCTGTTTTTTGGGATCAGGAAGCTGGGAGGTTCGTCTCTGCAGCTACCAGAAGTGTTGGTTCTTCTCAAGTTTCAAGAACAGAGCTTATGTACACGGGTCAATCTATATTCTTTGGTGGTCCTGTTGTGAATGAACAATCGAACAGAGAGCCAATAAGTGGAAGCTCCCTGCCTGCTGCTGCTCCAGAGAGAGGTGTCGGTCCCACGTCAAGTTATTTCCAGCAGGGCCGATCACAGAGGGGTGGACAGCTTCCTGTGTTTGTTCCGAGTGATTCCCAGCAAAATCAATTTTCTTCTAGATTTGCCCGAGACTTCAAATGA
>GWHTACFB031151
ATGGCTATGGGAGAGCTCTTAGTCGCCGCTTCAATCAAGTTTCTATTTGAGAAGTTGGCCACTTTAGCCTCCAGCGAGCTGTCGAACTTTGCACGCGGCTTCGGCAGAGAGCGGCGAATTCGTACTCTGTTGACGAAATGGAGTAAAACTTTGGAAGAAATTGAGGCAGTTCTCGTTGATGCTGATGAGAAGCGAGTCACCGAAAGGGGTATTAAGATTTGGCTTGAAGATCTTCAGGACATGGCTTATGACGTCGATGACATACTCGACGAGTTCTCCACCGAAGCTTTGCGACCTAAGTCGATGATCACCACCAAGGTGTGA
>GWHTACFB031152
ATGAAAGGCACTACATCACTCTGGCTGCATCAAAATTCTTATCCCAAATGTGTATTTTCAGCGACATTCACAATAGTAAACCAGTGCAGCTACACGGTATGGCCAGGCATATTGTCCGGCGCCGGAACACCCCCTCTCTCCTCCACCGGCTTCGCCCTCCTAACTGGTGAGTCCACCGCCATCCCCGTCCCCACCGCCTGGTCCGGCCGGCTATGGGGTCGCACTTTCTGCACCACCGACTCCGCCACCGGCAAGTTCACCTGCGCCACAGGCGACTGCGGCTCCTCCACAATTCAATGCTCCGGCAGCGGCGCCGCCCCTCCCGCCACCCTCGCCGAGTTCACTCTCAATGGCGCCGGAGGCCTCGATTTCTATGACGTCAGCCTCGTAGACGGTTATAACCTCCCAATGCTTGTGGTCCCACAGGGTGGGACAGGTGGTGGGAACTGCACGGCCACAGGGTGCGTGGTTGATCTGAACGGGTCGTGCCCTTCGGAGCTGAGGGTGATGAGTGATGGTGGAGCGAAGAACGTGGCCTGCAAGAGCGCGTGTGATGCGTTTGGGGATCCGCAGTATTGTTGTAGTGGTGCGTACGCGACGCCTGATACATGTAAGCCGACTTCCTTCTCCGAGTATTTTAAAAGCGCGTGCCCACGTGCGTACAGCTACGCTTACGATGATGGGTCTAGTATCTTCACATGTGCCTCTGCAGACTATGTCATCACCTTCTGCCCAACTCCTGCCACC
>GWHTACFB031153
TCGGAGAGGCGGCAGAAGAAGAGAAGGTTGGAGAGTTTGGTTTCGAATTACGAGTTTGTTGCTCGAAAACCATCCTATGTTGTTAGGAATTCATCGGTGGATTGGACAGAACACGCCACCTCTGTGTTGCTAGAGGCTTGGGGAGGTAGGTATTTGCAATTGGGGAGGAAGAGTTTGAGTTCTGAGGATTGGCAAGAGGTGGCTGAGAAGGTTTCCGAGGAATCGAAGGTGGAATGGACCGACACGCAGTGTCGAAACCGGTTGGATACCTTGAAGAAGAAGTATAAGAAAGAGAAATCGAAAATGGAGTCAATGGGTGGATATACTAGCAAATGGGTTTTCTTTAAGAAAATGGATATGTTGTTGAATTCATCATCATCATCATCAACGCAACAATGTGGGTTGCCTTGTGGGGTTGATTCTGGGGAGTATGTGTTTATGAATCCAAGAGTTTATTTGAATCGGTCGAATGGGTTGGATGAGATGAGGGATAGTCCTGATGAGTCAGAGTCATTGTCTGACGACGATGAGGATTCGGATGAGCTTCCTCCTAAAAGGAAAGGGTTTAGAGGAGAGGGCAATGATGGGTCATCGTTTAGGTTGTTGGCCGATTCAATTCAGAAGTTTGGGGAGATTTATGAGAAGATTGAGGATAGTAAGAGGCAGCAAATGATGGAGTTGGAGAAGATGAGGATGGATTTTCAAAGAGAATTGGAGGTGCAGAAGAAGCAGATTCTTGAGAGGGCGCAAACCGAGATTGCTAAAATACGAGAAGGAGACGATGAAGAAACTGATGTTTCTGCAGAGAATCTGAGTGTTTAA
>GWHTACFB031154
ATGCTTAACCTCACAAACCATTTACTTGGACAAAATGGCCATTTGCCACTGCTGAAGCTACTCTCCAAAATCCTTGTCCACATCATGATCTGCCTCCCTTCAACCATCACTTTCTCTCTCCTTGGCAGAGCCGCCACCATTCACGCAGTTTCAGATAGCTACACTGGAATCAACCTCAATGGAAGAAGGATATTGACAAGAAGTGGATTGGCTTGGATCAAGCTTCTTCACACAAGTTTTTGGGAGTTCTTGACTGTACTAGGCCTCTTCGGAGTCTTGGTTTTCGGTTTGGCTATTCTGCCAAAGGTATTGTTTGCTTGTGGGATATGTTCTAAGGCATTCGGATTCTGGGGTGCCTTGGGGTTTTTGGGGGTACCCTTCTGTGTGGCTTTTGCACATGTTATGGTTGTGGGTAACTTAGCTAGGGTTTTGTCTGTATTGGAGGGTGAGTGTTTTGGGTTAGAGTCATTGATGAAGGCTAGGAGTATAATGAAAGGGAGGGGCCAAACAGCCCTAGTCATGACTCTGTTGAGCAATGTGGGTTTTAGGTTAGTTGAGTGTCTGTTTGAGTTTAGGATGGGAAAAGAAAAGGAGGTGAGGAGGGACACTTACCCTCATTTGGTAGGAGGGATGAGGGAATGGAAGAGAAAAGAGAAGATAAGAGCAATCCACCCAGGCCCACAAAAATTGATTCAACTTAAGTTAATTGGGTGA
>GWHTACFB031155
ATGGAGGAAGTGAAAGGTCAAAGCAATGGAAACAACAAAACCAAAACCATGACAAAACTCAAGAGGAAAGAACTAGGCCTCTCCTGCATGCTAAACACCGAGGTCGGCGCGGTCCTAGCAGTGATCCGGCGAGCACCGGAACCCAACTCCCATTTCCTCCCACCCCAAGAAGACAACTCTGACACATCAATACTCCAATCATTAAAATCACTGAGAGCTCTCATTTTCAACCCTCAACAAGAATGGCGAACTATCGATCCCCAAATGTATATCTCACCATTTCTCGATGTTATTCAGAGTGATGACATCCCCGCGGCTGCCACGGGGGTGGCGTTGTCGTCGATTTTGAAGATTTTGAAGCTTGAGATATTTGACGAGAAGACGCCCGGGGCGAGGGACGCAATGAACGCGGCGGTGACAGCAATAACGGGGTGTAGGTTGGAGAGGACAGCGCCGGTGTCGGAGGATGCGGTGATGATGAGGATTCTGCAGGTGTTGGCTGCTATCATGAAGCACCGGGCGTCAGTTTTGTTGACCGATCATGCGGTTTGTACGGTGGTCAATACTTGCTTTCAGGTGGTTCAGCAGTCAGCTAGCCGGGGTGATCTGCTGCAACGCAGTGGAAGGTATGCGATGCACGAGTTGATACAGACAATATTCACTCGTCTCCCAGACATTGAAGTAAAAGATTGGGAGAATTCAGAATCAGACACAGAAGACACCAACTTAGATTGTGGGTACGGCATTCGCTCTGCAGTTGACATCTTCCATTTCTTGTGTTCTTTGCTGAATGTTGTTGAAGTTGTGGAGACTGAGGGACTGATTGCTCAGACTGCCGATGAAGATGTGCAGCTTTTTGCTCTTGTTTTGATCAATTCAGCATTGGAACTGAGCGGTGATAGCATAGGGAGCCATCCAAAGCTGTTGAGGATGGTGCAGGATGATCTCTGTCACCATTTGATTCACTATGGAACATGTTCAAGCCCTCTGGTTCTTTCCATGATTTGCAGTACTGTTTTGAATATATATCACTTTCTTCGCAGGTCTATTCGTCTTCAATTAGAATCATTCTTCACATTTGTGCTGTTTAGAGTTGTGAATTTGGGACACTTCATTCAGCTCCAAGAAGTTGCAGTTGAAGGAATCATAAACTTTTGTAGACAACCCACATTCATCATTGAAGTCTATGTCAACTATGACTGTGATCCCACCTTCCGGAATGTTTTTGAAGATATCGGAAAAATGCTCTGCAAGCACGCATTTCCAACTGGCGGTGCTCTGACAAGTTTACAGGTCCAAGCCTTCGAAGGCCTCGTAGTCATAATTCAAACCATTGCTGACAACATAGACAAAGATGACGATTCAAGCCCTTCTGGTCCATACCCGGTTGAGATTTCCGAGTACAGGCCTTTTTGGGAAGAGAAATTGACAGATGACAATGAATTGGCTACTTGGGTCGAATTTGTCAGAATGAGAAAGGCTCAAAAAAGGAAAATTTTGATTGCAGGGAATCATTTTAACCGTGATGAGAAAAAGGGATTGGAGTACCTGAAGATATCAAAGTTGCTTTCGGATCCTCCTGATCCGAAAGCACTCGCTATTTTCTTTAGGTACACGCCTCGGATTGACAAGACCATGATTGGAGACTATTTAGGGGACCCTGATGAGTTCCACATTCAAGTCCTGAAAGAATTCACCAACACTTTTGAGTTTTCCGGGATGATTCTTGACACTGCTTTAAGGACTTTTCTGGAAACTTTTCGGTTGCCAGGAGAGTCCCAGAAGATCCACAGAATTCTAGAAGCATTTTCGGAGAAGTTTTATGATCAACAAGCGTCCGAAGTTTTCGCAAACAAAGATGCAGTGTTCATTCTTTGCTATTCTCTCATCATGCTCAACACTGATCAACACAATCCACAAGTGAAGAAGAAAATGACAGAAGAGGAATTCATCAGAAACAACCGAGCTATCAACGAAGGCAAAGATCTTCCCAGAGAGTACTTATCTGAGCTTTTCCATTCGATTTCAATGAATGCAATCAAGCTTTTCGGGCAATCTGGTACTCCAATCGAAATGAATCCAAGCAGGTGGATTGAGCTAATGAACAGAGCCAAAATAATGCACTCTTTTATATTGTGTGATTTTGATCGACGGCTTGGAAGAGACATGTTCGCAACAATAGCGGGTCCCTCAGTTGCATCGCTTTCAGCAATTTTTGAACAGGCTGATGACGAAGAAATCCTCCACGAATGCATCGAAGGGTTGTTCTCGGTTGCAAGGATTGCTCAGTATGGACTAGAAGACACTCTTGATGAACTTTTAGCCTCATTTTGCAAATTCACTACACTGTTGAATCCATATGCGTCTTCAGAAGAGACCCTTTATGCGTTTAGCCACGATATGAAGCCGAGAATGGCAACTCTGGCGGTTTTCACTACCGCAAATAGTTTCGGGGAATCGATCAGAGGTGGTTGGAGGAACATTATTGATTGTTTGTTGAAACTCAAAAGGCTAAAGCTTCTCCCTCAAACTATTATTGAACCCGATAATGGTTCTGCCTCGTCATCTGAACATGGAACTCACTCAAAATCCGAGTCATGTGTGCTCTTCCCCAAACACAGTCGTCGAGGTTCCGGTTTGGTAGGCAGATTCTCGCATTTTCTGTCAATGGAAAGCATGGAAGAAAATTTGAACCTCGGAGTGAGCGAATTTGAGCAGAATCTAAAAGTCATCCAACAATGCCAAGTTGGGAACATCTTCACCACTAGTTCAAAATTGCCCGATGAACCGTTGATGAATCTTGGGCGTTCCTTGATATTTTCTGCAGCCGGGAAAGGGCAAAAGTTCAGCACGCCGGTGGAGGAAGAAGAAACCGTTGGATTCTGTTGGGAATTGATCCTGACCGTTACTTTGGCGAATACTCACAGATTCACAACTTTTTGGCCTCAGTACCATGATTTTCTGCTCGCAGTCACTCAATTTCCTCTCTTCTCCCCTGTTCCATTTGCAGAAAAAGCCATTGTTGCACTCTTGAAGATATGTCTCAAGCTCCTTTCCTCGTACCAACCTGAAAAACTCCCCGAGGAGCTCATTTTCAAGTCTATAAATCTAATGTGGAAGCTCGACAAAGAAATTATCGATACTTCTTGTGAATTCCTAGCACAATCTGTAAGCAAAATCATCATAGATTACCCGGCAAATTTGCATACGCAAATGGGATGGAAATCGGTTCTTCACTTGTTATCGGTCACTGGGAGGCACCCTGAAACCTATGATTTGGCCGTTGAGACACTCATCTCGTTGATGTCTGATGGAAACAACGTATCGCGCACAAACTATGCTTATTGCATTGATTGTGCATTTGGTTTTATCGCTCTAAAAAACACTCCATCGGAGAAAAACATGAAAATTATGGACTTGATGGCAGATTCTGTGAACATGTTAATCCAATGGTACAAAAGCGGATACTCAGATCCTGGAAGCAGTGTGAGTATGGTGAGCAACACGAGTTGCTCGTCTTTAGAAGAAAATTTGAAATCTCTTGGCTCGACTAGCTTCACTGTGAATTTATTCGTCAAGCTTGGTGAAGCATTGAGAAAGACTAGCTTGGCACGACGCGAAGAGATAAGAAACCATGCCATCTCAGCCTTACAAAAAAGCTTCACATTAGCCGAGGAACTATACTTCACACCGGCAAATTGTATAAATTGTTTTAACCTTGTGATATTCGCCATGGTCGATGATCTACACGAGAAAATGTTGGAGTATTCGAGGAGAGAGAATGCGGAGAGAGAGATGAGAAGCATGGAAGGGACATTGAAGATTGCAATGGAGCTATTGACAGAAGTGTACTTGCAATTCTTGAAACCGATATCGGAGAATTTGGGGTTTAGGACATTTTGGTTGGGGATATTGAGGAGGATGGATACATGTATGAAAGCTGAATTGGGTGAGTATGGAAATTCAAAAGTGCAAGAGATAATTCCAGATTTGTTGAACAAGATGATCACAACAATGAAAGAAAATGAGATCTTGGTGCAAAAGGAAGGTGATGATTTGTGGGAAATTACATATATTCAGATACAGTGGATTGCTCCTTCCCTCAAGGAAGAGCTATTTCCTGAAGAGATGTAG
>GWHTACFB031156
ATGCAGCGCCAGAAGTCTATACTGTCCTTCCTTCAGAGACCTTCGCCGGAAAACCAGAAAAACGGCGGAGACGCACTCGAAGGCCGGCGAGTCCCTCATTTTCCGGCGAAGCAACACAACAAAAACACCGTAGTAGCCAATCAAGCTACCGTTTCGTCAACATTGGACTCCTCTGTTGAAATCCGAGGAACTGACACTCCGCCGGAGAAGGTGCCACGTCAGATTTTCCGGACGAGCTTCGCGGCAAATGAAAACAGCGAGAGGCCTTCTCTGTTCTCCAGCATTAAGCACAAGTTCGTGAGGGTCGATGATAAGGAAAAGTCCTGTGATGCGTCTTTTGAATTTCTAGGGAACCAAGTGAATGGTGGTTCCATCAATGTTTGCCCAATTACTAGTAAATCAAGTAACTTGGAAGCATTGCTTTGTGAAGTTGCTCCTTCTGAACATGTTGGGAAGGGAAATATACACAATTCTAATGGAACAGATCGTCGAGGGGATAATGGGTGTCCATTGGTTATTGAAGATGATGATGATGATATTCTTGGGCCAGAAACACCAGGTATGCGGCCTCTTGTTCCGCGTTTGAAGCGAATTCAAGAGGACAGTTGCAACTTTAAGGATAGAAGTGATTGCTCCTTGCTGGATTCGAGCAAACGAATTAAAAAAGATTCAGAGGCCGGAAATAAAAATCTTGCACAGCTGTCTGAAACAACTAGTAAGTTTGAATGGCTTGATCCATCTCGGATCAGGGATGCTAATGGAAGAAGGCCCGGTGACACTCTATATGACAAGAGGACACTCTATATACCTCCCGATGCTTTGAAAAAAATGTCGGCATCTCAAAAGCAGTATTGGAATGTTAAGTCTCAGTATATGGACGTAATGATTTTCTTCAAAGTGGGAAAATTCTATGAGCTCTATGAACTAGATGCTGAAATTGGCCATAAGGAGCTTGATTGGAAAATTACAATGAGTGGTGTGGGAAAATGTCGACAGGTTGGCATCTCTGAGAGTGGGATTGATGAGGCTGTTCAGAAGTTGATTGCTCGTGGGTACAAAGTTGGCCGAATGGAGCAGTTGGAGACGTCTGAACAAGCAAGAGCCAGAGGTGCTGCATCTGTGATCCAAAGAAAATTAGTTCACGTATTCACACCATCAACCTTAATTGATGATAACATTGGGCCTGATTCTGTTCATCTTCTCGCTATAAAAGAGGGTAACTGTGAACTAGGCAGTGGTTCAACTACATATGGCTTTGCTTTTGTTGACTGTGCTGCTTTAAAATTTTGGGTTGGTTCTATTAGCGATGACACTTCCTGTGCAGCATTGGGGGCATTGTTGATGCAAGTGTCGCCTAAGGAAGTTATATATGAAAGTCAAGGGCTGTCCAGAGAAACTCAAAAAGCACTCAAAAAGTACACATTAACAGGATCCACTGCATCACAACTGACTCCAGTACAGCCAGCCATTAATTTGGTGAATGCTTCTGAAGTTAGAAATCTAATTCAGTTGAAGGGATACTTCAAAGGGTCTAGTAATACATGGGATCAGACTTTTGATGGTGTTATGCACCATGATCTTGGATTATGTGCTCTTGGTGGACTTATTAGTCATCTATCCAGGTTGATGTTAGATGATGTTTTGCGTAATGGAGATATTCGACCATACCAAGTCTATAAGGGTTGCCTTAGAATGGATGGGCAGACACTGGTTAATCTTGAGATTTTTGGTAATAATGCTGATGGTGGTCCATTAGGTACACTTAACAATTATCTTAATAACTGTTTGACATCATCTGGTAAGCGGCTTTTAAAGAACTGGATCTGTCATCCTCTGAAAGATGTAGAGCAAATCAACTGTAGGCTTAATGTTGTTGAGGAGCTAATGGCACATTCAGAATTTATGTTACTCATTGCTCAATATCTTCGTAAGCTTCCAGACTTGGAAAGGTTGCTTGGACGGGTTAAGGCTAGCTTTCAGTCATCTGCTTCACTTGTACTGCCTTTGATTGGCAGAAAAGTTTTGAAGCAGCGAGTAAAAAAGTTTGGGGCTCTTGTTAAAGGCCTACGTGTTGGAATGGATTTGTTGTTACTTTTGCAGAATGAGGGGCACATGATCTTATCATTATCGAAAGTTCTAAAGCTTCCATTGCTAAATGGTAATGATGGGATTGATAAATTCCTTGCTCAATTTGAAGCAGCTATAGAAAGTGACTTCCCCAACTACCAGGACCATAATGTGATGGACTCAGATGCTGATATACTCTCAATTCTGATTGAGTTGTTTATGGAGAAAGTTGTTGAATGGGCTCAAGTCTGCCAAGCCATAGATTGTATTGATGTACTAAGATCTTTTGCAGTCACTGCAAGTTCTGCATGTGGGGCTATGTCGAAACCTGTCATTTTACCTCTTTCTAAATCCACTGGTTTATGCCAAGTAACCAGAGGACCAATTCTTAAAATTAAAGGACTGTGGCATCCTTATGCCCTTGGAGAGAATGGCGAACTACCCGTTCCGAATGATGTATACCTCGGAGAGGATACAGATGGCCATCACCCCCGATCTTTACTATTGACTGGACCAAATATGGGTGGAAAATCCACCCTTTTACGTGCTACATGTCTAGCTGTTATACTGGCACAGCTGGGCTCTTATGTGCCTTGTGAGATGTGTGTTCTTTCCCTTGCGGATATCATTTTCACGAGGCTTGGTTCCACTGACCGAATCATGACTGGCGAGAGTACTTTCTTCATTGAGTGCACAGAAACAGCATCAGTTCTTCAAAATGCCACACAAGATTCTCTGGTTCTTCTTGATGAATTAGGTCGAGGAACAAGCACCTTTGATGGATATGCTATCGCATATGCTGTATTTCGTCATCTTGTTGAGAAGGTCAACTGTCGGTTACTCTTTGCGACACATTATCACCCACTGACAAAGGAGTTTGCTCATCATCCACATGTTATACTACAACACATGGCCTGCACTTTCAAGTCAAAATCTGAGAACTCATCTGAAGGAGTTGAGGATTTAGTTTTCCTGTACCGGCTGACCTTTGGAGCATGCCCAGAGAGCTATGGAATGCAAGTGGCACTCATGGCCGGGATCCCAAAACAGGTGGTTGAAGCTGCATCAAGAGCTGGACAAGTGATGAAAGAATCGATTGGGGAAAGTTTCAAGTCGAGTGAGCGGAGGTCTGAGTTTTCGACTCTACATGAAGAGTGGTTGAAGACCCTCTTAGCTATCTCAAAGACTGAAGAAGGCAATTTTGATGATAATGATGCATTTGACACATTGTTTTGCTTGTGGCATGAGGTGAAAAGCTCATATCAAATGGGTAAATAA
>GWHTACFB031157
ATGGAACACCTCTGTTCCTCTCTGTCAAATGGGTTTTCACCAACGGTTCTTCTCTTGTCTGCAACGACCTCTCTTCTCCACAGTGGACCAACCTTTCTCTTTCCAAAGACCCATCTCTCCACCTTCTCTCTCTACAACTCCCTTCGGCTAGACTCTCAGGAACACTCTCAAGAGAGCTCGGCGAGCTCTCAAAATCCAAACGAACCTGGTGGAGACAGCGTTGGCTCTCGGGGCTACCCCACGCCAGGCGACAATTCAACAGGTGAGAAGGGCTCTGGTCATTTCCCTCTCCCCGTTTATTTTACACAGACTGTGAAGAAATTCGACGGCGGCGCGAACAAGAAACCGGCGGCGACGGCGATAAACGCGCGGAAGCTGGACGAGGCGGCGGAACCGGCGGCGCTAGATAGGGTTTCGGTGGAGGTGAGGCAGGCGATTCAGAAGGCGAGGATCGAGAAGAAGATGAGCCAGGCCGATCTGGCGAAAAAGATCAACGAGTTGCCTAAGGTGGTTCAGGAGTACGAGAACGGTAAGGCCGTGCCGAACCAGGCTGTGCTGGCCAAGATGGAGAAGGTTTTGGGAGTTAAGCTTAGAGGAAAGATGCACAGGTGA
>GWHTACFB031158
AAAACATTTGGGACAATAGACCCAAGAACAGGAGAACAGATAGCAAGGATAGCAGAGGGAGACAAGGAAGATGTTAATTTAGCAGTCAAGGCTGCGCGAGTTGCATTCGATCATGGCCCATGGCCTCGCTTATCTGGTTCTGCAATACGAAGAATAATGATGAAATATGCAGACTTAATCAACGAAAATACAGAAGAACTAGTTGCATTGGACACCATTGATGCCGGTAAATTGTTCGGTAGGGGAAAGGCCGTGGATATTCCTGCGGCAGCAGAAACTCTCCGTTACTATGCCGGTGCTGCAGATAAAATTCACGGAGAGACGTTAAAAATGTCGCAGGAGCTTCAAGCGGACACATTGCACGAACCAGTAGGCGTAGTCGGGCATATCATCCCTTGGAACTTCCCAAGTATCATGTTTTCTACTAAGGTTGCACCAGCATTGGCAGCCAGGTGCACCATGATTGTCAAGCCTGCTGAACAGACACCGCTTTCAGCTCTTCACAATGCCCATTTGGCTAAGCTGATAAGTTTTACAGGGTCCACAGAAGTGGGAAGGATTGTAATGGAAGCAGCAGCAAAAAGCAACTTGAAAGGAAGTGTCGGTGGAGCTGGGAGGGAGACCCCTGTCATAATTTTAAAAAATGCTGACCTTGACAAAGTCTCTGATCTTGCTCTCCTCGGAATTGTGTATAACAAGGGAGAAATTTGTGTGCCCGGATCACGTGTTTTTGTTCAAGAACGAATTTATGAAGAATTGGTGAAGAAGTTGGAAGACAAGGCAAAGACATGGGTGGCTGGAGATCCTTTTGATCCTATTGTTCGTTATGGACCACAGGTTGACAAGACCCAATTTGAGAGAATACTTTCATACATTGAGCATGAAAAGAGAGAAGGAGCCACATTGTTAACTGGTGGCAAGCCTTGTGGCCAGAAGGGATACTATATTGAGCCAACAATTTTCACTAATGACAACATGGTAATTGCAAAAGAGGAAATAGTGGGGCCTGTAATGTCACTCATGAAGTTCAAGTGA
>GWHTACFB031159
ATGAAGGTGCATATTGTGCAGAGAGGAGCTGTCCAGCCTTTGATTGAGATGCTTCAATCCCCAAATGTACAGCTTAGAGAAATGTCGGCCTTTGCACTGGGTAGGTTGGCACAGGTTTTAAGCCATTTGTTATATCTGATGCGTATAGCAAAGAAGACTATTCAAAGACGAATTGCTTTGGCTCTTGCCAACCTTTGTTCTGCAGAGGATCAGAGAACAATATTCATTGATAACAATGAGTTACTACTTGGTTTTCTTGGTTCCACGAACCTAAAGCAGCAACTTGATGGTTCTATAGCCTTGTACAAGTTGGCTAACAAAGCCACAACTCTTTCTCCCATTGATACGGCTCCTCCATCTCTGACACCACAGGAGCTCTGCTTTGGTTCAGTTCTTGCTTCCTATTGTTGTGTTGCTGCAGTGAAGCTGGGGGATGCTGGGTTGCTGTTTGGGAAGATTGCTTCAGTTTGCAGTGTCCTGATGTTATGCTGCCACTGGTTTGCTATGCTGTTTGAGCCTGCTGGTGTATGCTACTGGTTGGCTGCTAGTCTGTTGAATGGCATTGGTGGTTTGTTCATGTATGAGGATGAGTGGAGGTTGCAAATAGATAGGCTGTATGCTGTAGTTCTGAGGTCAGCTGATCTCAGTCGTGGAGTTGCAGCAGTGGTGTCTGCCGGTTGTGGAGTTGCAGCTGTGGTGTCTGCCGATTGTGGAGTTGCAGCAGTGGGTATAATTTGCGACGTGGATTGGGTAATGCCGTCTTCTGTGGGTGAACAACTTTCTGGTTGGAGTTTTGGGTACTCAAAGAAGGAGAGAAAAGGGTTGGGGGAGTCAAAGCAATGTGAAAAGGACAGGGCACTTGTTCTTGTCCACTGCATGTCTGGAAAAAGCAGGTCACCAGCAATTGTGATAGCTTACTTGATGAAGAGCAAAGGATGGAGACTTGCACAAGGTTACCAATGGGTGAAAGAGCGGAGGTGA
>GWHTACFB031160
ATGACCTCTTATAAAACTACTTTTCCTTTCTATATGATAATAATAGAACAATTCTTCGATGTCGGCAACCTCTTCTATGACCTGCTTTATGGGCTCAGCCAAGCTTCCATCCGGACACGAGGAACCGTTGTTATCAGTAGCACGCGAGATCTTATAAATGAAGCAGCCTTCACTCCACTGTCATTGCCGGAAACTCATGGCCGGGTCTATCTTGCTCACGTCTTAGACTCCTCGCCTATTGTTGGTCTTGGAGGAGTAGTCACGTTCTTCGGGAACAGAGTACTAAGGAGTTTGGACATCGACGGGTACCTACTGTTACAGAGGATGCATCAGAGTACTATTTCCGCTTTGAGTTTGACCGTACTAATCAGATCATTGAGCGCTTGCTGCTTGGGAGAGTCTGGTAGAGAGCACTTGTACTCCTCGAGAGATGTCTGA
>GWHTACFB031161
ATGTTCGGAACAAGGATAACAGAGCTAAAGCCGAGGTCTTGTCAGAGCCTGAGTGACGAGCTAGAGTTGGAGCTATGGATAGTGACTGCTATCTTTCTATATGCATTCCTAGTAGGCGCTTCTTATTTTGGATCAGCAGGATCCTTACGTGGGAGTTATCTATGGGGGGGCATAGCTATGATTGATACGGCTTCCATTTCACTTCTTGACGCGGGACATAGAAAGATTTATGTGGCACTTTGGTACATGGAGACAGACACAGACTACTCTGGCTGGCTAGAAGCGACCTTGCTTTCAAGGAATCTTTCCTCATCCAACTCGAAAGACTGA
>GWHTACFB031162
ATGGCCTTCAACCCTCCTTTATCGGAAGTTGATGCTCTCAGAGTAGTCCCCAGCGAAACTGTCCCGATACTCGTGAAGTATGTTCATGACTGCATCGGCCATCTCTGCTTTATTTCTTATTATGAACCTTCGCTCGCGTCCGAACCCGTTGGATCGATATCCAGTTCCACCAGCGGCAGAGACAGTTGGATAGGTACCCCCAGCAGTTGCTTCAGCTGCTTACCTGGAACCAATTGGAATAGCACTACCCGTAGGCAATCCAACTTAGTGAGCTCGAACGCGCGACCATGGAGACTCTATCTTTGGCGGGGGAGAATCAGAAAGCGTAATACCGGAGTGAACGGGGATCTCGCTCGAGGAAGAAACTGGTCAAGGAAGGAACTGGGAACCTTGAGACATCAACATACCAAAAGGTCGAAAAGAAAAGGAAAGGAAACTCCGAATACAGGCCAACCTAAAAAGAGATAG
>GWHTACFB031163
ATGAATATCCTTCGCCCGTTATCTCCTCATCTTCCTATTTATAAGCCACAGCTCACTTCGACGTTTCCAATTTCCCATAGAATCTCCGGAGCTTTCCTAGCCACTATAGTTTTGTTTTTTTATCTTCTTTGTCTGAAAATCGGTTTGATTTGCTTCACCTATGCGAATTTCTACCAATTCTTATTTTATTCATCAAAGCTCATCCTAATCTCCGTCGAGATTACTGCCTTAGCCCTGTCCTATCATCTGTATAATGGAGTTCGTCATTTATTGACGGATTCTTCGGACTATAGAAGAATCGGCATACCTTTCCTATGCCTTGCTTCTATAGTCTTTTTATTGTATCTTGAGTCAGAAAGAGTTGCTTTCTCTCTGGGCAGTCGAGCCCTCTCCTCTGCTCTAAGAGGGGTGGGCTGCTGCTGCTCAGCAGGGCTTGCCTTGACAGTAGCCTTTGCTTTACGAGCGGTGCTCACAGGCGAGGGCTTAACTAATATGATGGCTCCCTCAGGGGGTTCAGGCACCTCCAGCTGGAGGGAGGACACCCGTGAAATCAATATCTTTCTGGAGTCTTCTTGGGAAACAGAGGACACGGGCTCGTCCGTAAACCAGCCGGTAGCACCGCCCGCTAATCCAGTCGCTTCCCCGGGGGAAGAAGCGGGTCCATCTAATCCTGTCCGGCCGGAAGCATCTTCCTCTTCTACTGGCGTTGGCCCCCGGGCGGAACCCAGTCCCCCTTTGCCCCGGGTTGAAACCCCAGGGATCGGCCGGGAAGTCATATGGGGAGCATTGGAAGAGGAGCCGCGGCCCGGTAACGCGGCTCCGCAGGAGAATGCTCCGGCGGAAGTTCCCCAAGGGGAGGAACTTCTCCGGTCAATACGCGCTCAAATAGGTGAACTTATTCGGCACCGTTGTGAACGTCAACCGTGGCGGAGGGGGATGTCTCGCTTTCCCGAGCAAGACGAAGTGTACGCCCAGGGGGCAAGGAACTTGATGGGGGATTTGGAGATCTCTTCGGAGATGGATGCAGACACCCTCCGAAGCTGGAACGAGGCCCATGTCACAAGAGCGAGGCGAGGTTTGGAACCCTACTGCGAGAGGGACGCCTCGCGAGCCGGGCTTCTAGAGATGAGGCCTTTTGGCGAAGCCAAGTCAATTTCGGGCCACCAAACCCTGCAACTGATGAGAAGGCCCTATGGAGTAAGGAGTAAAGGGAAGCGTGTACGTTGTCACACTCCCTGCCTTCCAAAGGTGCCTAGAGGGCGGGCCAGACGCAGCAGAGCGACGACCCGGGAGCGGATTCCCCACCGGCAGGGGGGCAGGAGACGGCCATCTCGAGGCACATCACGACCTACAGGCAACACCGGCGAGACCTGGGAAGGCAACCCGATTGGGAGTCAGAGGATCCATAGTACCTGCAGCCTCCCGGACTTCATATTCATCATTTTTGAAAGCGGGGGGAAGGGATCTCTTTTCTGCAACGGAAAAAAAAACGGAGCAGATTTGACTCGGCACAACCTAACGATACATCCAATACCAATGATCTGTGCCTAG
>GWHTACFB031164
ATGCTCAAGTCAAGATTCAGTAGTCCGTCTAGTCCGAATCAATGCTCTAGTCAAGTCAAGAGTGAGTTACTTACCGCAGTTAGTTTTCCCGCTTCCTCTTCCCTTTGGTCGAGTGAGTCTGTTCCCAAAAAGTTTTATTCAAGTGGGATAGAAGTACTATCGGTCAAAGAAATGCTTATAATAAGCAGTCTTTTAGGCCCTGGAATTAAGCATTATTCAAAGACAGTGGGCAAGGCGTACATTCCATCCCTCCTATGGAAAAGGACAGATTCCGCTCCGTCGAAGCAGAAGAAGAAGGGGCTATCCGACCGGCTTTCTAGTTGTCTTTCTAGTCAGCGAAGGAGAAGCTGTGAGCAAATCCACTTCTTGAATCCGGTTCAGGTGCTCGTTGAGCCGGTCTCCCTTGGCAATCGTTTCGCTTCTTGCCTTGACGAGTGGGAGAAGTAG
>GWHTACFB031165
ATGCAACCACCGAATCAATGGATTATAACTCTACCGACGCTGCTACTGAAATTGGGACTGCGCTTTGAACTGGATCTGCCTATATTGTATTGTCTAAAATCGTCCCCAGGAGCAAACGCTTATGTTAGACTACCACTGAGAGTAGCCGGATCTATCTTATTCTACGGGGCTACCTTCGGTCTTGGTGGGCTTTGGCGTGGCTTCGGTCGTGAGCTTAGGCTTTGCTTAGCTTCCTGCAGTCTTCGACTTGACTTCAGGGGTACTCCCCCCTATGCTCCCGTAACTGGTGGCTTTTCAACAGTTGAATCACCATTCCCAAATATAGTTGCCCTAGTTGCCCGAGTTGGATTTGATCCGGTTCGAGCTACTGCAGTTGCATATCCCGATGCGGCCGGCGCGGGTTGGGTGGGAATAAGAAGGAGAACCAATTCTGGCTTAGTTTCTGCAGATTCAGCGCCATGGTCGGAGGGAGAGCCACCAGCAAGTTATGGATCGAGTCGGCTAATAATTGGAGGGAGCGGGGGCATGGACTACATGGGGCATCAACCACTGGGTCAAAGGCAATGGTTTCATCCGTTGACCCATAATCCATTGAGTCGGAGTCAGAGGCAGTCCCGGTCGTGGTTCTCCAGAGGCCTCGGATCTCCGGACTAG
>GWHTACFB031166
ATGGGAAAAGGGCATCCCAGGACAGAGAAGAGTCTTTATTTGAAAATAGGGGTTGGAACCATAAAGAGTAGCATTCGAATTGTTGAGTTGGCCCCTAATAGCCCCGCTTCCAGACGGCGTACTCTCGACTTTACGCATTCATTCCTTCATCGTTATTGCCCTGGCTTCGATGATCAACCCCTGGCAGACTTCGGGGGAGAGGATGGAGAATGGGAACCGGTGCTTTACCTTCTCACGTGCCCTTCTGGGCGGTACAAAGAAATCCGGAATGAGCACACCGATAACGTCCGTCCCATGAAGCGCCAGGGAACCATGAATTCCTCCCGGGCTGGGCTCTCGCGTGTCCGGGGTCCGATCAGATCAACCAGCGACCTGTTTACGGAACAAGGAGTTAAGCAAGGGCCAGGAGATTGA
>GWHTACFB031167
ATGGACGCCCGGCCCAACTCGGTCGGTTGGTTGGCCCACCTAACAGATGATGAGATTCTCGATCGATTTGATCGAATTTTGAAAAGTCTTTCTCACTATTCAGAACAGTGGAGCTTTCGATCAAGATGTTCTCGCCTCCCCCGTTTGGGCTCTCGCTCGAATCGGAACCTTTATGCGTTGGGCGGGCTTTCAAGACAGAGATGCACTACTCCATCTGGAAAGGGCTTTCCCTCGGGGGGAAAGAGAAGAACCCCTTATTTAAAGGTAAAGCCAGAAGGGAGTAAAAAAAAATCAATAGAAAAAATCCCTTCCCGGCCGACGGGACTCTACCTACGTCTGGGTCTTATCCCATCTCAAACTCGGATTAAGAAGAGTGCCCTTGAACTGCAGATCAATCATAATAAACAATACAAGAAAAGAAATGGATTCTCCTGCCGGCGAGAAAGAAAAAAAGGCAAAAAGGGGGGAGATAGGGAAGAGGAGATTAAGGATAGTCACTCCACTCCATAG
>GWHTACFB031168
ATGGAGGAATTAAGGGGCAAGTTTCGCCTTTCTTATCTGACCATTCCCGGGTCAGGAGCTATGTACCAGTGCCTTCCCGTAATTGATGGAGGAGCTTTCCACCTGTCTGAGGTAGCTTTTTCGGGAGCTGTCCCGGTCCCGGATGCAGCCCCGTCATCAGTAGCTAAAACTAAGGTGGCCCTTCTCCATAAGGCCCCGGAAGTTGTATCTTATCGAGTGGACTTTTCGCGACGTATCTTATATGACGAAGGTGGCTCTGTCGCTAAGCAGGCCGGCAGAGCCACCTTCTTTGGGGTCAGTGAGGAGGACAGGACAATCCCCCACTCCGGCGGTTTCTTTCTTTACAACCGGATTATACCCGGCCCGGTCCTATTTCAAACAAAAGAAGCAAAGAAGGGAAATCTTCGTAAAGGCAGCAAGGGCTGTCACCTTCGAATTGAGTCAGGGGATTCTCTCAAAATCTCCGAAGCGATAGGACAAGTCATGGTGATCAATGGGGAAGACGCATTGCCCTCGAGCTCGGTTAATAATGCACCTGAAGAACCACGAAAGGAGGAACATACTTCGGAATACTTGGAGTAG
>GWHTACFB031169
ATGCTGCTAGGGTTGTTGGGGAAGTGGGGGAGTAAGCAGACTAGGAATCCTCCGTGGAGTCATAAGCCGAATCAAACGAAGAATTATCCACCGAATCGTTCGCAGAAGCTAGGCCAGGCCCCTATTGGTCTCTTCGTTTGGAAGAACGATCAAAACCGCGAAAAGCGGGATCGGCTCACTACTCCACATATTCAGAGTCCTCTAAGTCAGACTTATAACCTCATAAACTTTTTTTCATTACTCAGGACACGAAACCGGGGTCGAGAGACCGACCTCCCTCCTACTTCCCCGTCCGATCCTCATACCTGGGACCTTCCACGACCGGGATCAAAGCGTCGAACCGAAACAGCCGTCAGGGTCCAACCATAG
>GWHTACFB031170
ATGGGTTTGAGAAGTGTGGTTATCAATAAAAACCTGGTAATAAAGTCGGCCGCCTGTGCCCCGAGGCAAGCGAATGAGCAACCAAACGAAGCCCTCACTTATTTCGTTTCGGGGATTAAGAAAAAAATAACCCTCACCCCGCCCGCTACAAGCTTCTCGAATCAACACGAAAACTGTTTTGGCATTCCCCTTGCCTTGTTTCAATTCCCTGCCAAGCGCCCCTCTTGCACTCAGGGGCGTAGCCGTGACATTCTCTACCGCCCGCATGCGAGGACCCAGGCCAAAAAATTCAAGCCTCCAGCCCCTTATAGTCAGTTGGCAGCTCCGACTTCTCGAAAGAGAGCAAATCGCCCAAAGGAGTCTTTGGCGGAGCTTGACCCAAGACGAAAATGCGACCCGTCCTTTCCTTCATTCAAATGCCCAGCCACATTTCCATTTGGTTATGCTATACGCTAG
>GWHTACFB031171
ATGGGAACTCGAATCCTTTTGAAAAACAGGTGTTTGTGGCTGAATAGGCGAGAGCTACCTTCAACCATTCCACGGGCTTGCTTTCAGGCTACGATCTTGTATAACCGATTTGATGAATCAAAGAAGTTGCCCAGATCGCTTTCGGTTGGTGAGACCTCGCACAAGAGAAATGCCTTATATAAATCAGAAGCGGGGGTGAAGGCGCCCCAAAGGCAAACAAAATCCATCTATTCGGCTCTAAAGCAATATATCTCAATGCCGGATCACCTTCAAGCACGAACTCGCCTTTTTAGGCACGTTGCTCGACTTAAGGGCCTCTTAAATCGATTTGATCAGTACAGACATTGGCCGTAG
>GWHTACFB031172
ATGGATAGATACATAAAAAAGACAACTCGAAAGCGGAATAGGAGCAAGCGGAAGCTGAAAACGGATAGGCTCGGCCAAACCAACCCTGCATTAAGGTGTCTGTCTGTCTCCCTAACAAGGCAAGAGGTCACCACTAGCAATTTGTCAGAAAGCCGGGAAGGCAACAACTCGAGTGACTCTACTAGCGCAAGAGGAGCGACCCGGTCTCTCGATCCAGCTAGGAGAGAGAAGCAAACTAACTTAGGAAGCTGGAAGCACAGGGAAGGTATACCGATGAGTCCCCCCAGGAAAGAAAGATCGGCAGAACGGGGACTCTCTTTAGGAAGAAATGAAAGACTGGCTAGCTCATCTTGGCTTGGATCAGGAGCAGCTTCCTTCTTCCCCTGTCGCGACCCTTCTCGCGGCTTCCTGCGCCGCTTCGTGAATTTCTTGAATCTCACTTCCTGTTCCACTAGCAGCGGACGATCTTATATCATAACTAACAACGTCCGGTAG
>GWHTACFB031173
ATGGATGGGTCAAGACGTAGAGTAAAGTCTCCGTCATCTGGCTCCTTCCACGCAAGACGACTAGGATCAAATGCCCCTGACGAGAGAGGGGCGAGTACTACACGAGCTCGTAAGTCAAGTACGGAAATTCCGTCGCTTTCCCTTGCTCATCGAGATATACTCGAGAGAAAGGGTCTATACAAGTTCTCGGACGAGGTTTTTGTCCTGGGCCTTGACGAAGGGCCGGCCACCTTTTACGTTAGAAGAGTACATTCCTCATTCGCATTAGAGGAGGTGGACCGGGGCGAAGGCTCCAAAGGACACGTAGCCGGGAGTCACGAAATGTCCGCTTCAACTGCTGTTCTCAGAAGGGTTTTTCAGGATGCAGGTTCGAATCCTGTCCCCGCCAATACACCTGTTACCATCACATACACCAGCCCCTAG
>GWHTACFB031174
ATGAAAAATCCCAGGTTTCTAGAATCTGGCAGAACAGCTGGGAATAGACTTCCTAGCCCGGGGAAGGTAAAGAAAGCAGTATCGAAGCCGGCCACTGACTTAGAGAACAGGTCTCCCCCTTTTCGAGTGAAGAAAGGAGTCGGTGCACTTCGGCATAAGCCTTACTATTCATCTAACTCTGTAAGCAGTCCTCCTCAGGGAAAAGAACAGTCCACGCATGAGCAAGGCAATAAACGAGAGACTGAAAAGGAAGGTACCTCGAAACAAAAAGAAGGAACTCTAGCATCGGTCTATCGCTATACTACGAGGGTTGTTCTACCGACCGGCCCAGATGCTGACTACCTTAGCGTACGTCGCTCGGGGCCTACAAACCTCTCGTTAGCTCCATCCCTTCTTAAGCCTGTAACATATTTAGGTCAGCGGAGAAAGCGTGTCCCTCATCTGATGATGCAGGGGACCCGTCGACTTTCTCCCTCATTGGCTCGGGACGCTCGTAAGGTGCTTATTACAGGGAGGTTCCGGAACCTTGAAAAGATCGTTGACAACTCTAACCGCAGAATTGCTTGTTTCGGTCAAGCCAGTGAGGGAGGTGCCATCGCTTTAACAGTCTGGAAGCGACTTCGGCTTGGGTATGCAGAGGCGATAGAAGCAGTGAGGTTACCTGTAAATTGCAAGCGAGTTCTTAGGGTTCCAAACCTTTGA
>GWHTACFB031175
ATGGGCTGCGCCGGGGGTCTTAGCTTGGGGATAGTCTTGTCTATCAAGGCCCTCCTTATTCCCGACTTCGTGCCCTTTCTCACTAATATGATGCTTCCTTCGGGCGATTCGAGCGCATCAAGCTCCGAAGCAAGCGTCAATCAACAGCTTCTTATTCCGCAAGTAAACCCCCCTTTGCTCGGGGACAACATCCGGCGACAGCAACTCAACGATCGATTTGGTATTCATTTGTTCGGCCTATCCCATAATACAGAAGTTCGGGACTCCTTTGTGGAGACCCAACTCCAAATTGAAAAGCATATCGAGGGAGCTCTTGTCGCCGACGGGTATTCGCGTGAGTCTGTCCTTGAAAAAATAGATCAAATACGGGGGTTTTTGTTTTATCCGGCGGGGAAGGGTCTTTCGGAAACCACTTATCTCAAGTATCTAAAAGAGATTCGGGAAAATGGAACGCGGCAAAGCTCCCCTAAAGCGGTTGAGGGGCAGCTGACCGAAAGGAAAGCGGGTAGGCCGCCTTTGGATTTGCTAGAGAGGGTCCGAAGTAGCGCAGTGAATGAGGCTGACTTTCATTCATGCAGGAAGGCCTTTCTCATGGTTATTCGCCGGGTCTGTCTTTTGCCCGGAGATGTGGGTTCGACTCCCGCTCACGACCATTCTTAA
>GWHTACFB031176
ATGCTAGCTATGCTCATCAAAGTACCAGACTTGATCATGTCTGTTCCACTTGTCCTAAAATCAAAGTACAAGCAACTCTTCCTCAATGACGAAACGGAATGTACTGGATTTTTAGCAGGGAAAGGAAGGCCTATCTCCAGAGTCGAAGACAGGATCTCTTGCTACCTTCTTTCTCCGAGTGAGCGGGATTGCTATATGCTTAACACATGCAAGTCGAGTCTTCTAATTCTGCGGCATGGTTTAGTTGGGCTCGCTACCTCTCTCGTTTTAGCCCTAAAAAAAGAGAAGCCTGTACATACAAGGGGTTTCCTCCTAGACGTAGGGGTGAAGGAACCTAAGCCAGGGAAAGCCCTATTCCTAACGGGATCTGCCCTACGCTTGCTTTCACTCGCCGCTGCTGCCCGCTCTTAA
>GWHTACFB031177
ATGACTCTTCCCCTAGGTCTCACCCTTGCCCTAGACCTAACAGCAGGAGCTGAAACTGGTAAAGGACTTTCATCTTCCTACTCCTATAGCGGAAAGCAGTACTCTTCACTTAGTCACTTCAAGAAGTGTCAGACTCTGCTGAGGGAGTCAGGTGGACACTCCTCAGCCCGCGGTTTTGCGAAAGCAGCGTATCTAGGAAGGGCGGAGTTTCAAGTTGGGTCGAAGGAGGAAGGCAACTCTTTCAAGACAGAGGATTGGCCCTCCTTTCTTCGATGCGTACCAGCTCCGGAACGGAGTAGTCCTTTTCCCGCCCATTTACTTAGGAACCTAACTGGAGCTACAGATAAAATGGGCTCTTCAGTCCTGAACGAATGGAATGGACTTTCCTTCTTTTTAGCTAACCTTTCCGCTGGAACCTCTCTTTCGGATCCCATGTCAAAAGAACGCCGATCTTGA
>GWHTACFB031178
ATGAGACGCACTCCCATTGTCTCGATAAGATGGGGAAAGCTAAAGGCAGAGCTTGGATTGGATTTTCCAGTTGGAAATCCGTCAGAAAAACTGTACCTTGACAAGCCCCACGATGCTTCTGGCAGCCATCATCGCAGGGACGAAGAGATTCCCAAGACCAGAACTATAGACTCATTCCGCACCAGACCACTAGCAAAAGGCAAGGGGTTTCGCCCGAAGCGCACTTCTGTCGAACGAAAGGACTTGGCGGGACCCGTCAATGGAAGATGGCTAGCGAACCTCAGTGCGTGGGGAAAGGTCATAGAGTTTACAGCCGAAATGCTGCATAAAAGGAGTTAA
>GWHTACFB031179
ATGGTTTTCGTCGGTATATGGAATAAGCTAGTAAGGTGGAGGATAGGTGGCTCGGTGCTCATGGTTTTCGCTCGGCTCACTCATAGGATCTCGGCTCTCTGGAATATTGGACTAGTGAGGGGCTTAGCCATGTGGCTAGCGCTGTGGACAAGCCTTTGCATGCGGACAGCAACACTTCTTCTAGGCGTAGGATCCGTTTCGCCAGGGTTTGTGTTGAAGTTAATGCCTCCCCTGGTCAAGGAATTGGATTTACAGGGCGAAAATGGAGATTGGCTGACTGTGATGGTTGAATATGATTGGGTCCCTCCTATGTGTAGCGCCTGGTTGGTCTTTGGTCACTCCTTGGCAGCCTGTCCTAAGTCTAAGAAGCAGGTGACCCCTAATCCACCTGAGGGTGGTAGCAAGGCTACCTCTAAGGGCGATTGA
>GWHTACFB031180
ATGCTGCAAACAGTCAAATCTGAACCTTGTCGCCCTTCTTTCTTTCCTCGCGAGCAGGAAGCACACCAGCAGCAGAACTTCGATTCGCCCGGCCAGCAGGCGGGCGGCGTGCTTATCTTGTGTGACAACACTCCAGAGCGAGTGGCTCTTCTAGGCGGGCAGCTGTGTGACAACACTCCAGAGAAAGCGGCGCTTTCGTGTAACATGCTATGGTCTCAACGCCCTTACGAGGTAGTGATGAGTTTCACGCGCTCTAAGCCCGGCCCGCGCGCGGTTAGGAAGATTGGCCGCAATCTGAGCGGTACCACCCACCCTACCCTACCACCTATAGGCGGCCGTCCGTCCTACAGCCGCCCGAAAAGGAACTGCAGTGATCTTGAATAG
>GWHTACFB031181
ATGGCAATCATCACTAGTTTATCCCGAGGGCATGGTATGGCTTTGTTCTTGGTGTTGTTTAATAGATGTCGAGTGCCGCTTTTCCCCGTCCGAGAATCTCCATCTGCTTTAAGTGGGCGAGCTAGAATCCTTATGTCAGGTTGGTTGTTCAAAAGACCTTCTCTTTACCCTTTGCATCTTCATCTTTTCGGAAGCCCAGACCCATTCTTCTGGATCTTCATTAGTCCTATTTCAGAGGGCGCCCGCCTCCTCTTCAGACGTGTCCTCGACAACCTGGCGGTTGTTCGGTCTCCGCTTTTGGGGGCGGGAGTGCTTGGTCGCTGGGCTTTCCTTTTTCTCAACCAATTCGGTTGTGTCAGCCCTGAGATTGGTCTAACATTTTGTTATGAGCTGGCTAGACAAAGATGGATTGAAGGTAAGATAGATTTGAGTTCAAGTGGCACAGGACCTTCGATCGACCATAGGGCGTATTCTACCCTTACCGAATTCATTCTATTGAAGCGTAAAAAGCTCCTTCTCATATTGCATTTCTTTGGTTTGGAAGTTCCATAA
>GWHTACFB031182
ATGGCAAAGACTCAGAAATCCATTTACCAGAAGTGTAATATGGTCATTATATTGGATGACCTAAAGGATGCCGATTTCTCTCCACTTATCGATGTTTTCCTGGCAATTGACTCTTCTGAAATTGATGCAGTTGACATAATTCAGGAATCACACTGTGCCATAAACAAAGATCATGTTATGTCTTTGTTGCGTACGATCAATTCAAAGCTCCGAATCGTTGATCTCAAGGATATGTCACTTGTGGACGACTTCTTCTGTTCTGTGGGTCCTTCCCAGGGTGGTTTGTCTTGCCAAGTTTTGAACCTGAGGTCTTCTGAGATCCGAGAGCTCTACATAGTGGGAATGTTCAAGCAACTACACACCCTTAATCTGGACTTTTGTACTTCTCTTACAAGTATGCAGAAGGATTGTTTCGCTTGCTTGCCGAATCTGAAGCGTCTTTCAATGTGTGAAACAAGAGTTGCTGATCTGTGGACAACTAGTGCTGCCTTGTCAAAAATTCCTTCATTGGTGGAACTCCGGTTTCAAAATTGTTTGTGTTGCAAAGGGACTGGTCCTTGCCCTGTGTCATCCAGTGCAAAAACAGATCTTGATTGTGACAGAACTGAGTCAGGTCATCTTCAAACACCAGGTTTAGTGGAGCAATCATCCGATTCCCTTGCTGTCTGGAATGGAAAGTCTAATTTGCCGATTGAGGTTGCTTTTAGCAAATTGCGTACTCAAGACGGAGATGAATCTCCTACTAGTGCACTTAACTACAACTTCGAGTTAGAGGATGCCTCTACCACATTCAAGAATTATGTTTCACATCATCCTTCGCCTATCTGCTTTGAGAAATATTATAGGGAGTACATGATTGTCTCATTGCCTCGCTTGGCCGTTTTAGATAATCTGCCAATCAGAAAGTTGGAAAGGGAAATGGCCAAGATTATCTTTTCGGAATATTATGAGTTCTTACCATATAGACGACAGCACAAAGAGAGTGTTGTCAGCGTTTTACATATGCGTGAAACTGGAGTGAGTAGAATTCACCACCAAAACTCATCCCGGCCAAGGCAGCCGCTGTCTTATAGAAAAAGCCAACATTTCTACTCTAGGTCTCTTTGTGCTGCCAAACTTGGGTCTTCTGCATGGCCGCTCTTACATCCAGTGTCTAACATTTGCCACATTATCAAAGAAGAAGTTAAGAGCCTTCGGCCAAGGCAGTTTGAGTATCATCCATCAAACTCTAGTCTTATGGTTTTCGGAACTCTAGATGGGGAAATAGTCGTTCTCAACCATGAGAATGGGCATATTGTTGGTTATCTCCCATCCCTTGGACCTATGAATAGTGTTCTGGGCCTTTGTTGGCTTAAGAAGTATCCATCCAAGTTCCTTACTGGTTCAGATAATGGTTCCTTGAGATTATTTGACGTTAACCATATGCTGCCGAATATTGCGGATGGCTATGCTTCTCCCAGTAATGTTACTTTTGGTAACTTTGAGCAGCTGACATCTGTTCATGTCAATTCAACGAATGAACAGTTTCTTACTAGTGGTTACTCGAAACATGTTGCGCTGTATGACATTGACAGTGGAAAGTGTTTACAGTTATTCAAAGATATACATCGAGGACCCATTAATGTTGCTAAATTTGCTCACCACTCTCCTTCCATATTTGTTACTTCATCCTTTGACCATGATGTCAAGATGTGGGACCTTCGGCAGCAACCTCTACAACCTTGCTATACAGTTTCAAGCTCAAGAGGAAATGTAATGGTTTGCTTCTCACCTGATGACCACCATCTGCTTGTGTCAGCTGTGGATAATGAGGTTAAACAGCTTATGGCGGTAGATGGGAGACTTCACACAAAATTTGATCTGCCTTCAACAGGAAGTGCCCACAATTATACTCGGTCATATTACATGAATGGAAGGGACTATATCATCAGTGGGAGTTGTGATGAACCTGTTGTTCGAGTTTGCTGTGCTCAAACTGGAAGGCGACTTAGGGATGTTTATTTGGAGGGTAGGGGCTCGGGAAACTCAATGTTTGTGCAATCCTTAAGGGGTGATCCTTTTAGAGATTTTCAAATGGCTATCTTAGCAACCTTTACGCATCCCAGCTCAAAGTCGGATATCATCAAG
>GWHTACFB031183
ATGGCAGCGAAGCGTACATTCGCCTTTGCATTTTTGTGTATCATAGTCGCCGGCGTCGGAGCTCAGTCTCCGGCTGCCGCGCCGACCACATCCCCGTCCACTACAGCTTCACCACCTGCCACTGCGACGGCGCCTTCGAAGCCTAAGTCTCCAGCTCCGGTGACGACTCCGGTTGCTGCATCTCCGTCGACGACTACGGTTCCTCCGGCTGCTGCTCCGACGACACCTGCTGTTCCGGTGCCGGTATCGGCTCCTCCGGCTACGACTCCGGCGAGTTCACCACCTGCTCCGGTGCCGGTCAGCTCTCCTTCCTTGCCTCCGCCTGCGAAATCTCCTCCTGCTCCTGCTCCAGCTCCGGCAACTCCGCCAGCTGCTACGCCTCCGGCGCCGGCTTCTGCACCTCCAGCGAAAGTTCCAGCTCCGGCACCGAGCAAGAAGAAGACTAAGAAGCACAATGTACCTTCGCCGGCACCGGCTCCGGCGTTGCTTGGACCCCCTGCGCCGCCGAGCGAAGCCCCTGGACCAGGTCTTGATTCGGCCTCGCCTAGTCCAGCTCTGGCTGATCAGAGTGGAGCAGAGAAATCGAAATGCGTAGAGATGGTGGCGGGAAGCTTGGTACTGGGGTGCGCGTTGTTCGGTTTGCTCTTCTAG
>GWHTACFB031184
ATGGCGTCGGCGGCAATCTCGGACAGAGTCCAACTCGCGAAGCTCTGCTGCTCTCGAGACTGGTCCAAGGCAATCCGCGTTCTCGATTCTCTCCTCTCGCAGTCCTGCACCATTCAAGACATCTGTAATCGAGCCTTTTGCTATAGTCAATTGGAGCTCCACAAGCACGTGATCAAGGACTGCGATAAGGCGCTACTGCTCGACCCCACGAATCTTCAAGCTTACATTCTGAAAGGTCGTGCTTTTTCTGCTCTTGGAAGGAAAGAGGATGCTCTTCTTGTTTGGGAGCAAGGCTATGAATATGCTCTTCATCAGTCTGCAGATTTGAAGCAGTTGCTTGAGCTGGAAGAGCTTCTGACCATTGCGAAACAAAATAGAAGTATTTCTTGTGAGAACCATGATATGGACTTATCTGAGTCTTCTTTGCATGCATCCGAAGCTGGATTATGTGATTCAAGCAAATCTAGTGAAACCTATAATGATCACAATAAGTTAAGCTGTGATTTTGAACTTCGAAGCGAATTGAGCAATACATCTGAGATCCACAGTGAACCAAATCATAGATTTGACATACACAACGAATCAAGCGATAAAATTATTAAGAACATAAAGTTTGATGACCAGTCAAATGGAACATGTAGTGGCCAACCAAATGGAACCGATAGTACCCATCCAAATGGAACCTATACTACCCATCTAAATGGAACACATGACATTCACAATACACGGCGAGATGACTCTGAATTATGTGAAGAGTTAAGTGATGGATGCAGTAAATCATCTGTGATTCGCGGCGAATCAAATGATTTATTTGAGATCTTCACTAACTCAAGTGGTAAATCTGACGGAAGCAATGAATTAAGTGATGAAGCCAAGAAGTGTAAAAAGTTTTGTGTTACCAGGATTTCAAAGACCAAGTCAATAAGTGTTGATTTCCGATTATCAAGGGGAATTGCACAGGTGAATGAAGGGAAATATGCTCATGCTGTATCCATCTTTGACCAGATACTAAATGTGGATCCTACTTATCCGGAGGCACTAATAGGAAGGGGAACAGCGTATGCATTCCAACGGGAACTCAATGCTGCAATTGCTGATTTCACGAGGGCTATTCAATCAAATCCATTAGCAGGGGAGGCATGGAAACGGAGGGGGCAGGCTCGCGCTGCCTTGGGGGAATCTGTTCAGGCCATTGCAGACTTGACCAAGGCATTAGAATTTGAGCCAAACTCAGCAGATATATTACATGAAAGGGGGATTGTTAATTTCAAGTTTAAGGATTTTGATGCTGCTATTGAAGACCTATCTGCGTGTGTGAAGCTTGATAAGGATAACAAATCAGCGTACACATATTTGGGTTTGGCATTATCTTCAATTGGTGAATACAGAAGGGCTGAGGAGGCACATATGAAATCAATTCAACTTGATCCAAGTTTCCTTGAGGCATGGGCTCATTTAACGCAGTTCTACCAAGATTTGGCAAATTCAGAGAAGGCTCTTGAATGCCTCCAACGGGTTCTGCAAATTGATGGAAGGTTCACCAAAGCATATTACTTGCGAGGACTACTTCTCCATGGGATGGGAGAGCACAGGAATGCCATCAAGGATTTATCCGTTGGGTTAAGCCTTGAAAGCTCAAACATTGAGTGCTTATATTTAAGAGCTTCTTCCTTCCATGCTATTGGAGAATATAGAGAAGCGGTGAAGGATTATGATGCTGCTTTGGATTTGGAACTGGACTCCATGGAAAAATTCGTGCTTCAATGCTTGGCCTTCTATCAGAAAGAAATTGCTTTGTACACTGCTTCAAAGATCAGCAGTGAATTTTGTTGGTTCGACATCAATGGAGATATTGAACCGCTCTTTAAGGAGTATTGGTGCAAAAGGCTGCACCCCAAAAATGTGTGTGAAAAGGTTTACAGGCAACCCCCATTGCGTGAATCTCTGAAGAAGGACTTGATAGGAAAGAAGATCCAGTATAGTTGCTCTGGTTTCTTGCCCAATAAGCGTCAGCATCGTATGGCGGGATTAGCTGCTATTGAGATCGCACAGAAGGTCTCAAAGGCATGGCGTTCTTTGCAAGCAGAATGGAAATCCCCTAATAGAAGCACATCAAAACATGGCAAGAGAGCGCGGAGAAAGGAAAAAATCAATATTCTCAGCCAGAATAGAGGTGGTGCTTGTTGTAGTACCAGCAGTTCCTCAGAACCATCAACTTCATATGGGATTGTTGAAGATAGATCTTCAGGCCGTCCTATGATGTCGTGGCATGATGTTTATTCGTTGGCTGTAAAGTGGAGACAGATCTCTGAACCCTGTGACCCAGTTGTGTGGGTTAACAAGTTAAGTGAGGAGTTCAATTCTGGATTTGGGTCTCATACACCACTTATTCTTGGGCAAGCAAAAGTTGTTCGCTATTTTCCAAATTTTCAAAGAACATTAGGCATTGCAAGGTCTATCATTAAGGACAAAATGTTTGTGTACAACAGGGGAGACAATGCCATTGATCTTTCTGACGATGGGAAATTGCAAGATATTATGAATGCAGACTCCTGCTCTGATCTTTACAGAGTTGTTGGTGAGGACTTCTGGTTGGCTACTTGGTGCAACAGTACAGCATTTGAGGGGAAACGGCTTGAAGGAACAAGGATCACTCTAGCGAAAATGGGAGAACATGGATTTGACTTTCTCATTAGAACACCTTGCACCCCTTCTAGATGGGATGATTTTGATGCAGAAATGACAGCAGCATGGGAAGCTTTGTGCAATGCTTATTGTGGTGAATCATATGGGTCTACTGACTTCAGTGTGCTTGAAAATGTGAGAGACGCAATCTTAAGGCTGACATATTACTGGTACAATTTTATGCCGCTTTCCAGAGGCTCTGCTGCCATTGGGTTTATAGTTTTGCTTGGATTGTTTCTTGCTGCTAATATGGAGTTCACTGGGAGCATTCCCCAAGGTTTGCAGGTGGATTGGGAAGCCATTCTAACCTTAGATCCAAACTCCTTTGTGGATTCGGTGAAGAGTTGGTTGTATCCATCTCTCAAGGTCACAACATCCTGGAAAGATTATCCAGATGTGGCGTCAACTTTTGAGACAACCGGATCTGTTGTTGCTGCTCTGAGCTCCTACAGTGACTGA
>GWHTACFB031185
ATGTTCATAAGAAGTTCAATCAGCAATATAAAGCTACAATTGGGGCTGATTTTGTCACCAAAGAACTACAATTTGATGACAGGCTTGTCACTTTACAAGTGGGACACAGCTGGGCAGGAGAGGCTTCGGAGTCTCGGCGTTGCCTTTTATAGAGGGGCAGATTGTTGTGTTCTTGTATACAATGTTAATGTCATGAAATCATTTGATACTCTTAACAATTGGCATGAAGAATTTCTCAAACAGGTGGCAAGCGATCGATTATGCTCGGTTGAATCACAGTACGATTACATTCTTCAATTTCTCCAAACCAGAGACCGCAGCTTCTCGCTGGGGTCGAGTCAGGTTGAATGCTTCCAAGTTTCTCTGTGCAATAAAGTATATGCTCAAGAGATTGAAGATGACAAAGCTATTGACCATCATGAATTGATCGATGAAGAAAATCTTCAGTTAAATTCTGCGACTGCTGGGAGAATGTGCACTCTCATTGTGATTTCTTGTGTTAAATATCTAAATGTCTCATGGGTGAAAACCAGAAGGGCATGGACTGCTCTAGAAGATAGAATACTTGCAGCTTATATTAAAGCTCATGGAGAAGGCAAATGGAGAAACCTCCCAAAGAGAGCTGTGACAAACACATTTGAGGAGTTTCTGGGTGGGAGTACTGTGGCTCAGATCTTTAAGAAGTAC
>GWHTACFB031186
ATGGAGCGTGAAACACACCCTCCTTACGCACTGTACTATCAGCGCCGGAGCTGGTACAAGACACCATGGCCAACGTTGAAGCTCTTCACCAAACCATTAAAACAGCCCACCGGCGACCACGACTTTGACATGTTGGGTCTGTTTGGGTGCTCCCATAAGGTGGAGCGTGTGACCACTCTTCACCATCTACGCATCCTGAACCGCCACAGTAACCTTAGAGCAGCAGCTCAACAAGCTACAGTAACCTTACATCATGAACCGTCGGTAACAACGACGCCGGAAAAGCTGAACCCAGCACTGCCGGCAATAGGACCACCGTCGGTGATTCAACCCTGA
>GWHTACFB031187
ATGGCTCCGGTTTCAGCTCTTGCCAAGTACAAGCTCGTGTTCTTGGGCGATCAATCGGTTGGTAAAACCAGCATCATCACTCGATTCATGTACGATAAGTTCGATAACACGTACCAGGCTACTATTGGTATTGATTTTCTATCAAAGACAATGTATCTGGAAGATCGGACAGTTCGATTGCAACTCTGGGATACTGCTGGTCAAGAAAGGTTTAGGAGCCTTATTCCAAGCTATATTAGGGATTCCTCTGTTGCAGTTATTGTGTATGATGTTGCAAGCAGGCAATCATTCCTGAACACTTCAAAATGGATTGAAGAGGTTCGCACTGAGCGAGGCAGTGACGTTATAATTGTCGTTGTTGGGAATAAAACTGACCTTGTGGATAAAAGGCAAGTCTCAATAGAGGAAGGAGAAGCTAAAGCTCGTGACCTAAATGTTATGTTTATTGAAACCAGTGCAAAGGCCGGCTTCAACATAAAGCCATTATTTCAGAAGATTGCTACAGCCCTACCGGGAATGGAAACACTCTCTTCAACAAAGCAAGAAGACATGGTTGATGTCAATCTCAAGTCTAGCAACCCTAGTGCATCTCAGTCACAACAATCAGGAGGATGTGCCTGTTGA
>GWHTACFB031188
ATGGACATTTACTCTGGCCGATTCGTCCTCATCCTCATTCTGAGCTTCATATCCAAATCTTCTTCTCAATCCATCATCCAAATCTCGCCGGAAAAGTACCACAAATCCTCTGCCGCCGATCTGATCTACTGCGACAGCTGGCGGTTCTCCGTCGAGACCAACGACGCCGGAATCTGGACTCAGGTCCCTTCCAGGTGCCAAGACTACGTCCACGATTACCTCACCGGCGTTCGCTACCGTTCCGACTCCGAGATGGTCGCCTTAAACTCGCTGGATTTTGCCAAGACGGTGGAGTTCGCCGGAAACGGCGAGGACGCCTGGGTTTTCGATATCGATGAGACTTTGCTCTCTAACCTACCGTACTACGCGCTCCACGGGTTCGGATCAGAAACATTCGATGAAGTCTCTTTCGATGAATGGGTGGATTTGGCTGAGGCTCCTGCCTTACCGGCAAGTTTGAAGTTGTACAAGGAGCTTCAGGAGATGGGTTTTACAATATTTCTGTTAACAGGACGAAGTGAGATTCAGAGAAATGTCACAGTGAAAAATCTTCAGTATTCTGGGTATAGAAACTGGGAAAAGCTTATATTGAGGGGACCTGCTGATTCAGGTAAGCCGGCCATTGTGTACAAATCGGAGAGGAGAAAGTTGCTACAAGATGAAGGTTATACAATCCATGGGAGCTCTGGGGATCAGTGGAGTGACTTGTTAGGGTTTGCAGTGGCCCAAAGATCTTTCAAACTGCCAAATCCAATGTATTACATTGCCTAA
>GWHTACFB031189
ATCGGCATTGGTGGCGGAGGCGGCGGAGGTGTATGGATTGGTGGAGGAATCAGCAGCCCAACAGCCCCATCTGGGACTTCATCATCTTCAAATCTCAAGAATGCCTACATTGCTCTCCAGACATGGAAATCATCAATTACAGATGACCCACAAAGGGTTTTAGAGACATGGGTTGGGTCAAATGTGTGTTCTTACAAAGGGATCTTCTGTGCAGATCTTCAAAATGAGTTTCATGAGCTAAGAACAGCCATTGTTGGGATAGATCTGAACTCTGCAAATCTCCAAGGCACACTTGTCAAAGAACTCTCTTTCCTCACTGATCTATCTCTTCTTCACTTAAACAGTAATAGATTCACAGGCACAATCCCAAACACTTTCCAATACCTCTCATCACTCAAAGAGTTAGACCTAAGCAACAACCACTTCTCTGGCCCATTCCCAACCCCAACTCTGTTCATCCCTAACCTCCTCTACCTAGACCTCAGATTCAACAATTTTTCAGGACCCATTCCTGAATCCCTCTTCGACGCAAGATTTGATGCAATTTTTCTCAACAACAACAATTTTGATGGTCCATTGCCTTCAAATTTGGGGAATTCACTAGCCTCTGTGATCAATTTGGCAAACAACAAGTTTACTGGTTCAATCCCATTCAGTTTTGGCCTAATGGATAGTCCTAAATTGAAGGAAATTCTGTTTCTGAACAACCAATTGAGTGGTTGTATTCCTGAGGGGATTGGGTTGTGGCAAGGCTTGCAGGTTTTGGATTTGAGCTTCAATTCACTGATGGGTCAGTTGCCAGACTCTTTGTCCTGTTTGACTGACATTGAAATTCTCAACTTGGCACACAACAGGTTTTATGGGGAGGTGCCAGATTTGGTTTGCTCGTCACTGAGAGGGCTGAGGAATTTGAGTTTGGCTGTCAATTTCTTTTCTGGGTTCAGCCAAGAATGTGATAAGTTGGTGTTTAGGAATGTGGGTTTTGATTTCTCTTTGAATTGTATCCCTGGGAGGGGTATGCAGAGGCCTGAACCAGAGTGCTCTGTTATCCCTGGTGGTGGGTTGAGTTGCCTTAGAATTCCTGCTTTGAGTCCTCTTGTTTGTGGGACATTGTTTGAAACTCAAGAGACCAGTCTTAGCCCTCCTCCTCCATGA
>GWHTACFB031190
ATGGGGGATGTGAAAATACCCAATTGGCTCAAAGGGTTGCCATTTGCACCTGAGTTTCGCCCAACTGACACTGAATTTGCAGACCCAATTGCTTACATATCGAAAATTGAGAAAGAAGCTAGTGTTTTTGGTATATGTAAGGTTATTCCACCATTGCCCAAACCTTCAAAAAAATATGTTATTTCTAACTTAAACAAGTCACTTTCAAAGAGCCCGGAGTTGGGTCCAGATATAAACGTAGCAGACGTTTCTTCTTCTTCGAAAATGGATTCTGGGAATGAGGCAAATGACGGGGAGGTTCGGGCAGTATTTACCACAAGACACCAAGAATTGGGTCAGAATGCAAAGAAAACTAAAGGAGCAGTTCAGGCTCAGCCACCGGTTGTTCATAAGCAAGTGTGGCAAAGTGGGGAAGTATATACGTTGGAGCAGTTTGAATCTAAGTCGAAGGCTTTTGCCCGGAGTCAATTGGGTATGGTTAAGGAGCATTCTCCATTAGTTATAGAAGCACTATTTTGGAAGGCAGCTACCGAGAAGCCTATATATGTGGAATATGCGAATGATGTGCCTGGCTCTGGGTTTGGAGAACCAGAGGGAACACTTCGGTATTTTCATAGACGGAGGAGGAGGAGATTATTCAGTCGAAACAGTCGAGTTAGCGCTTACAGCAAGAAATATCATGTAAATACTATGAGCAATAATTGTGAAAACACAGGGGCTTCAACCAAGAATAGTCCTAATTCTTTGAGTGAAACATCCAAGGTGTCTGTTAGTTTACCAATTATGTTGGCAAATCAAACTTCACAGATTTCTAAGCAAAAGATCTCAAATGCTTCTAATGAGGTGGAAGGTACTTCTGGTTGGAAGCTTTCAAACAGTCCTTGGAACTTACAAGTAATTGCACGGTCACCTGGCTCACTTACGCGTTTCATGCCAGATGATATTCCGGGTGTTACTTCACCCATGGTCTATATTGGTATGTTATTCAGTTGGTTTGCTTGGCATGTTGAAGATCACGAGCTTCACAGCTTGAATTTCCTCCACACTGGCTCTCCAAAGACTTGGTATGCAGTCCCAGGAGAATATGCATTTGCGTTTGAGGAAGTTGTTCGTAACCAGGCTTATGCAGGAAATTATGATCGCTTAGCTGCTCTTTCACTTTTGGGTGAGAAGACTACTCTTCTATCACCTGAAGTTGTTGTTGAGTCTGGCATTCCATGTTGCAGGTTAGTGCAGAACCCTGGTGAATTTGTTGTGACTTTTCCAAGGGCTTACCATGTTGGATTCAGCCATGGTTTTAATTGTGGGGAAGCTGCTAACTTCGGCACTTCAAAGTGGCTTAAAGTAGCTAAGGAAGCTGCAGTGCGTAGAGCTGCTATGAATTATCTCCCCATGCTTTCCCATCAGCAACTACTATACCTGTTGACAATGTCTTTCATTTCAAGAATCCCAAGATCCTTATTGCCAGGGGCACGAAGCTCACGTTTGAGAGATCGCCAGAGGGAAGAAAGAGAGCTGTCAGTGAAGAAGGCTTTTATAGAAGATATTTTAGGCGAGAACAATTTGCTAACCAGTCTTCTTGGAAAAAAATCATCTTATCATGTAGTCTTATGGGACCTGGAATCACTACCATCTCCAAGTAAACAGTCTGAACCATGCAGCAGTGTTGCCGTGTTTGTTCCTCCACCAAGTGAAGACGTCTGTTCAGAGATTAAGGAAAAACAGGATCTGCTAAGCGAGATGAGCTTGTATATGGAAACTGTGAACGACTTGTATTTGGATAATGATGATTTATCATGTGACTTTCAAGTTGATTCGGGGACATTAGCATGTGTGGCTTGTGGGATTCTGGGCTTTCCATTTATGTCCGTGGTGCAACCTTCTGAGAAAGCATCAATGGAGCTTCTGCATGATTTAGGAGTGTCAAAACACATAGAGTCTCATTCCCCTCTAGTCCTTGATGACATGGTTGACGTTTTTGTTTCAGATGGACTGAAGGACGAAGGTAAAGCTCTACAGAGACAAAAATCTTCAGAATATAACTGCCATATCCCAACAAGCAGAGCTTCAAAGTGTGAGAGAGAGTTAAAGTTGACAAAGGATGACGAAAGATCCTCAGCTGATGCTAACAGTTTCCCTTCAGATGCAATTGAAAAGATTGAAAGGAACGAGAGAAATTTACTTCACAATCCTAACGGTGCATCTTCAAGTGCCAAATCGATTGAATCTGTGATTTGTTCCTCAGAGGATCTATCTGCCGTTCCTGATCTTTCTCCACTGCTGAAGGATTTGCTAGTTTCTTCAGAAGCCAAGTTTGACAAGGGTTGGAGTGCTACGAGGGGATTTCTGAGACCACGGATATTCTGTCTAGAACATGCAATTCAAATTGAGGAGCTTTTGCGTTCCAAAGGTGGAGCAAATGTCCTCGTAATTTGTCATTCAGACTTTCAAAAAATAAAGGCACATGCAGCAGCCATTGCGGAGGAGATTGGCAGTCCTTTTGGCTATAATGAAATTCCACTAGATAACGCATCCCAGGAAGATTTGAACTTGATTGATCTCGCAATTGATGACGAAGAACACGATGAATGTGGAAAAGACTGGACCTCAAAATTAAGTATCAACTTACGGCACTGTGTGAAGGTCAGAAAAAATTCTCCGTCTAAGCAAGAGCAGCATGCATTGGTATTGGACGGGTTGTTCTCCAACACAACTCCCAGTTCCAACACCTTTAATATTAAGTGGCCATCCCGAAAATCTCGGTCAAAACGGAACTTAAATCTTAAGAAACCATCTGAGAGCATTCAACTGCAGAATCCCGTCCAGATGAAACTATCAGGAAGCATTCAAATAGAGAAAGATGATGTGTTGGGAGCAAAGTCTGATGGAGGCACGGTTAGAAAAGAAGGTAAACTTAATCAATATTCAAGAAGAAACTTCAAGTCGAAGCCTGGTGGCTCGGCCACGGCAACAAAGACCTTTGGACACTCTTCGAAGTATGTGCAAAATGAAGTTTCAGTTGCTGATTGTGGCAATCTAGACAAGTATAGCAAGAATGTATGTCAGAATATCCTTTTTCACATTGACAATACAGGAAAGAACTCCTCAGGTTTGACTGTCTTAGGTTCTAATGAAAACCCTGGATTAACAATCAGGGACCTCAGTGAGAATTCTGTTCCATCACAAGTTGCAGATTTGCCTCTTGCAGCGGCGACTCCAGGGGTTGAAAATGTTGAGGCACAGATTGATGACAATTGTGGGAAGGAAATAATCATGAAGGGCAAAGCTTGCGATTCAACATCAGGGGGTGGTTCGGAGATGCAACATGAGATTGAGAGAGAGAATCAAATTACGGAGGAAATCAGCTTGACAAAGGTGGCTTGCGATCTGGTGACTATTTCTGAAGAACAATGCAATATTCAGTCTAATGGAGGTGTTTTGACGAAAGAGGCTTCTGATCTTGTTAACTCTGTGCCTTCATGTGCCAATGGCCCTGTTGTGGGGAGTTCCGATGCACAGAGGGAGCAAAACATGGTAGATAATATTCACGCGAGTGCTGAGGCAATTGATTCTGTAATACAGGAAAAGATTGAGAGTGTAAATAGAAGCAAGGAGAAGGAACCTGTTTTAAGTAATGTTGAACCATTAAGTCGATCTGTTGAGGAAATGCACAGCGATAATGAGAATTGTTCTGTCCCTGAAAAGAGAGTGCTGGAAAACGCTGACTCCACCGTGGTGTGCGCAAAGTCAACTGCAAGAAACAGAAGGAAAAGGCTAAGAGAAGTTGAAGCTGATTTGAGTTGCTTTATTAGGGGTCCATGTGAAGGGCTAAGGCCAAGGGCTGCGAAAGATGCGAAAAGAGGCGAAATTGATGACAGTAACAAAATGTTTGAGGAGAAACCAACATTGAAAAAGACAAGAAAATCTTCAGATGGTGTGGTTTCTCTGAAGGACAAGAAAGAGAAGAACGGAAAGGGGTCCCACAGGTGTGACCTAGAGGGCTGCCGAATGAGTTTTGAGACGAAAGCGGATCTACTCTTGCATAAACGTAATCGGTGTCCACACGAAGGGTGCGGAAAGAGATTCAGCTCCCACAAATACGCGATGCTTCATCAACGTGTTCATGATGACGATAGGCCCCTCAAGTGCCCGTGGAAGGGTTGCACCATGTCATTCAAATGGGCATGGGCTAGGACTGAGCATTTACGGGTGCACACTGGGGAGCGACCTTACCAGTGCAAGGTTGAAGGTTGTGGTCTGACTTTCAGATTTGTATCGGATTATAGCCGGCACAGACGAAAGACCGGACATTACGTGAACTTGCCAACCTGA
>GWHTACFB031191
ATGTGTAAGACCAAGAAGAGCACGGACGTGATCGAGCCCAACAACTCCACTACCACCTCTCGAATATCAAGATCATCTCCCAGAAAAAGCTCCGAAGCCTATCGATCCTCTCAGAAATCTTCAGGCGATCCTTCCCCGACCACTAGCGCCAACTATACCAGTTACAAGGACTCATGGCAATCTTCAACTTCCAGCCGCAATTCACTGTTCACCCTCCGAGAATCTTTGCCAGAGAACGCTCACATTTACGACTTCTCTCTAATTTGCTCCGCCACTAACAATTTCCTCGCCTACAAATTCTCTGCCTCTTCTTCTTCCTCTTCGTGGCGGTGTCAGATTCGCGGCAACGACGTCGTTGTCTTCCAGAGGAAGTTCCGCCGCTCCATCGACACCGAGAAGCTACGCCAACGCCTTTCCTTGATCTGCAAGAGCCACCACTCCAGCTTGATCAAACTTCGCGGCGCTTCTGTCTCTGGAAATTATATTTACCTTGTTTATGACTATGTTCATGGTGCTAACCTTGCGAATTGTCTTCGAAACCCTAAAAACCCTAATTTTACTGTACTTTCGAATTGGATGTCTCGAGTGCTGATAGCGACCGATCTGGCTCACGGTCTCGATTATATTCACCATTCAACAGGATTGAGTTCGAGTTTCGTACACAATCATATCAAGAGTTCAAGCATTATCGTCACAGAACCATCGTTAAACGCCAAAATCTGCCATTTCGGCACCTCGGAGCTTTGCGGCGAGATCGCGGAGGAAGAAGAAGAAGAAGAACAACAAGAAGTGATATCGAAATCGTCGAGATTGAAGAGATCGGACAGTCGAGTGTTGAAATTCGAAGGCACGAGAGGTTACATGTCGCCGGAATTTCAGTCCACCGGTGTATCGACTCAGAAATCGGACGTGTTCGCGTTTGGAGTGGTGATTTTGGAGATACTGTCGGGTCAAGAAGCTCTCAAATACAAAATTGACGATGAGAGCGGTGGTTACGAGAGGATATCGGTGATTGAGACGGCGAGAAAGGCGGTGGAAGGTGGCGGAGGAGTGTTGAGGAGGTGGGTGGACAAGAGGTTGAAGGATTCGTACCCGATGGAGGTGGCCGAGAAGATGGCACGGGTGGGGCTGGATTGTGTGGAGGAAGATCCTAAGATGAGGCCGGATATGGGGCAGGTTGCGGGTCGGATCTCGAAACTCTATTTGGAATCGAATAATTGGGCTGGGAAGATGAGCTCCCCAACCGACTTCAGCAATTGCTATAAGACATTTGGGTTGTTGAAAAGAGCCATTTGA
>GWHTACFB031192
ATGGCTCATTCTCTCACTCGTGCCACTCTTGGCCTCACTCACCCTGCTCAAATCGAACCCCCCAAGATCTCTTTCTCTGCGAAATTGATTGATTTGGTGGAATGGAAAGGAGATATACTAGCAGTTGGTGTTACAGAGAAAGACATGGTCAAAGATGGAAACTTGAAATTCCAGAACTCAATCCTGAAGAAACTGGATTCCCATTTGGGTGGTTTGTTGGCTGAAGCTTCGTTGGAGGAGGATTTCACCGGAAAAGCTGGGCAGTCAACTGTTCTTAGGCTTGCGGGTCTTGGCTCGAAAAGGGTTGGGTTAATTGGGCTCGGACAATCCGCTTCAACTACATTGGCTTATCGTAGTCTTGGTGAGGCTGTTGCTGCAGCAGCAAAGGCTGCTCGGGCAAGTAATGTGGCCATTGTGCTTGCCTCTCCTGAGGGGCTCTCTGCTGAATCAAAACTTAATACTGCTTCAGCAATAGCATCTGGAACTGTGCTGGGGACCTATGAGGATATTAGGTTTAAGTCAGAGTCAAAGAAACCGCCTTCAGCTCTCAAATCTGTGGATATTCTTGGTCTTGGAACTGGACCTGAGCTAGAAAAGAAGCTTAAATACGCAGAAGATGTTTGCTCTGCAATTATTTTTGGGAAAGAGCTGGTAAATTCACCCGCCAATGTACTCACCCCTGGGGTATTAGCTGAAGAGGCTTCAAAAATTGCCTCCATGTACAGCGATGTTCTTTCTGCAACAATTTTGAATGTAGACCAGTGCAAAGAACTGAAAATGGGTTCCTACCTTGGTGTGGCTGCCGCTTCCGCAAATCCTCCTCATTTCATCCATTTATGTTACAAGCCATCAAGTGGGCCTGTTAAAGCCAAGTTAGCTTTGGTGGGAAAAGGGTTGACTTTTGACAGTGGTGGCTACAACATCAAGACAGGACCTGGCTGTTCAATTGAGTTCATGAAATTTGATATGGGAGGTTCAGCAGCGGTTCTGGGTACAGCGAAAGCTCTTGGTCAAATTAAACCTGCAGGAGTAGAGGTTCATTTCATTGTTGCAGCTTGTGAAAATATGATAAGTGGAACGGGTATGAGGCCTGGAGACATTGTCACAGCTTCAAATGGAAAGACAATTGAGGTCAACAACACAGATGCTGAAGGCAGACTTACACTTGCGGATGCTCTGGTATATGCCTGTAACCAAGGTGTAGAGAAGATAGTTGATCTAGCAACATTAACTGGGGCATGTGTGGTTGCTCTTGGGCCCTCAATTGCAGGTGTCTTTACGCCTAGTGACGACCTTGCAAAGGAGGTACTTGCAGCTTCAGAGGTTGCTGGGGAAAAGCTTTGGAGGATGCCTTTGGAGGAAAGTTATTGGGAGTCCATGAAATCCGGAGTTGCTGATATGGTCAACACTGGTGGTCGTCAAGGTGGTGCCATCACTGCAGCCCTTTTCTTGAAACAGTTTGTTAGTGAGAAGGTTCAATGGATGCACATTGACATGGCTGGCCCCGTCGCAAGTGATAAAAAGAGACTTGCAACAGGATTCGGCATTTCAACTCTGGTTGAATGGGTTATGAAAAACTCTTCTTGA
>GWHTACFB031193
ATGACTGTTTCTCTAACTGTAATGACTTTCAATCTTCTTGAAGATCAGGCAGAGGACAGTCCAAATTCATGGGAAAAAAGGAGGGATTTGTGTATAAGCGTTATAACCAGTTATTCCCCAATGATTCTTTGTACCCAACAAGGTGTGAAGTCTCAGTTGGAGTATCTTCAGCAGGGCTTGCCAGGTTATGATCAATTTGGTATTTCCAGAAAAGGATCTGAAGACACTTTAGATCAACATTGCACCATCTTTTATGACAAGGAGAAGGTGGAACTGTTAGAAGGTGGAACCTTTTGGTTGTCAGAATCGCCATCGGTCCCTGGAAGCACATCATGGGGATCTGAAGTTCCATTCCTCGTGCCCGCAGGAGAAGTGCTTTACTCACATGGCAGCATATTGCGTCTTTGCCTCCTAACTTACCAGTTGTATATTGTGGAGGATTTAACACACAAAAGGAATCAACTACTGGACGTTTTCTTCTCGGGAGATCAAGCTGAGGATGTTGCAATAGCCACAAGGACTAGAGGAGGGTCACCATCGTCAAAGTCAGATTCTGATGAAGAATCTGAAGTATCGTCAACCACCAAACATGATTGA
>GWHTACFB031194
ATGTCTTTCTCTGGCCAACGCCGCCGCCGCCTCAAGAACACCGTCACCATCAGCTCCGCCGAGAAGGTGATCGGAGATGACGATCTCCTGAGGCAGATCCTCATACGGCTACCAGCAAAGCCTCTCATCAAATTCAAGCTTGTATCCAAGAGATGGTGCTCTTTGATTTCCGATCCTTTCGTCCTTGACAATTGGATCCCTCCAATTTCAGCTTCCTCTTTTTTTCTCCTCAGTTACTTCTCTCCTTCTTCCCGTATTATCAAGTTCAATCACATATCTCACGCTGGTTTTGTGAACAAGAACGACAAGCTTGAATCATTCAAGTACGTAGATGACCGTGTCAAAATTTCCCAGTCTTGTAAGGGCTTGTTGCTCTACTCTACGTGTTTTTCTGATTTATATCCTAATTCACCTCGTTACTATGTTGTTAACCCTACCACCAAGGAATTTACCACCATTCCTAGGCCTACAAATGGGGATGATCGATACTTCATAGATTCTATGAACTTGGCATTTGATCCCGCTGTTTCACTTGGCTACAAAATAGCTGTTGTCCTTTCCAACCAATGGCCCAGCCATAATTGTCAAATTGCAGTATATTCGTCCGAAACTCGGATTTGGATGTTTTCCGACGCTTCATATGCTTGCTCAAGGAAGATAACTTTTCACAATGGTGTCTTCTTTAATGATAAGATCCATTGGTCTTGTTGCCACTCACGAGCATCCATATATTACGATTTGAATAGAAACCAATTCTCTGCATTGCCGATGCCAATTTGTCTCTCAATTGTGCCAATGTATTTTGGGGAGTTTGGAGGTCGTCTACTCTTAATGGAATTTTATCAAAATCTCACTAGTCATTTTAATGTGTTAGAGTTGAAGAGTGACTATTCTGAGTGGTTTTTGAAATACTGCATTGACCTTAAGATGGGCTGTATCGGCTTTTCCAAAGATGCGTCCTATGTGCGCTGGCGAGCAACTTTGATGGTGGCAGTGCCGTTTGAAGGACTGCCACCTCAACCACTGACGTTGGCAGTCCTTGCAAACGGCACTACCCCCATCAAATATATTACCAAGTTAATTAGTGGTTTTCCTTCTAGGAGTGCTAGGACTCAACCAATGTGTAGTAGAAATGCTGACAAGATTTATGTCTATCAATGTGTAAAATCAAGTACTAAGAAGAAATCAATTCCTTGCCCTATCAAACAATACTTAGTCAGCTTATTTGCCATCTAG
>GWHTACFB031195
ATGCAACAATCCCATGGTGATGATGATCTCCGATGTGGCCCCTCCGTAGACAATCCCTGCCCTCCCGATCTCTCCACCATGCTCGAAGACGAAGAACCCTCCACTTTGATCCACACCCACGAAGAACCCAAACACCAATCGCAAAACCCAGAAAGCAATTACGAAAACGAAACCAAAATCAACGGCAATAGTGTAGTGAGGAGAGAGAGGCCTTCGAGGGCTTGCACGGCGAGGTCCGCCGCCAGGCTTTATGCGGCGGCAGAGGCGGAGGCGGCTTTGGCCGCCGCCGTACGGAGGCAGAAGGTGGCGAGGAAGGAGCGGATGAGGGAGGAGCCGCAGCCGCCGTCTCCTCCTCCGCCGCCGCAATGTAAGATAATTACACCGCTAGTGGCGGAGCCGCCTCCGTCGCAGTTGCCGCGGTGGAGTCTCCGGTCGATGTGGGAGCTAGCTTCCATTCTCAATTTCTTGAATGTTTTTAGGCCCTTTTTGAATATTAAAGTGGAATTCTCAGCAGAAGAGTTTGAGACCGCTTTGATTACCCCAAACAACACTTTGGGGGATATACATATTCCTTTACTGAAGGCGATCCCTCCAATTACCCGTATGGCACTTGGACATAATACTTGGATTACAGTTCTCTGCAGAAAGTTGAGAGATTGGTGGCATTGGGTTGCAGAAGGGGAGCTACCAATAGTTGCATCACATGGGGCTGAGATTGAAGCGTATAATGCACTTGATCCAGGGGTTCGTGTGGTGATTTTGAAAGCCTTATGTGATATTCGTGTTGAGCAAGAAGATATTCGGAATTATATAGACGATTCAATCAAACATGGTGTTCACCTTTCAACATTCCGTAAGGAACGTATTGGGGGTGATGCTTATGGAATCTCATATTGGTATGAAGATGATCCCATAATTGGTCACCGGTTGTACCGAGAGATTAGAAAGGTGGAGGTGAAGAAAGCAAAAGGAAAAAATGTACAGCCAATTCCTAGTTCATCGTACCAGTGGGAAATGGTTGCATCTAATTTGGATGAATTTGAAGATGTTTCTGAGAAGCTTTTCTCTAGTAAAAATAGAACAGAGGCTTCACTTGGGAAGAAGTTGAAGAGTGACATGCTCCCTGAGATTGACAAGGTCCATAAGAGGAAAGAGAAGCTGCTGAAAAAACAGCATAGACAAGCTCTTCTTCTTGATAATATGATCAACGTGGATGGGCTTGCTCAAGGACGCTCCCTTCGAGATAGAAAACCTGTCACTTATACTTTTGATGATTATGACCGATCAATCAATGAGGCTATCAAGATAACCAAGCGGAAACAGTCATCCCCAGAACCTACTGTCAGAAGAGAATTCGTTGCAAAAGCTGAGGCTTCTATAAATGGTAGTTGGAGTGGTCCTTCGCAAATTCCTGAGCAAGGCTCTTTCGACATGCCATCACCAGAGTCATTTGATTATGATGAAACTGATATGGACCATAAACCTGAACTATTGGATCGCAGTAATCGACGAAGACAAAGGCCTCAACGGTATTCAGCGAAAGAGTTTGTTGAAGCAGTTTCAGAGAATGAGGCTGACTTTGATAGTGATGATGATATAGTTGGAGAAGCTGTATACGATGAAGCATATTTGAGGCAGAGGAAGAAAATGAGGAAAATGTCAAGCAGCTCTGAAGGAGATGAGGAATACCATTGGGATGATGAAAATGCTGAAGAGGAAGAGGAAGAAGAAGATGATGTTGCTGATGATTCCTTAAGTAATAGCGACAGTAGTGATGAGCCCCGAAGATTTAAGAAATTGCCAGGCCGTACTAGGAGGGAAATTAGATTAAGGTCAGTTGATGAGCTCCAGTCAGGTCTAAGGCGTAGTAAAAGGGCCATGAAAAATCGTATCAATTATAAACAGTATGAAATGTCAGAGTCAGAAGTGGAGTCAACGAAACCTGAGAAATCAAATGCATTGGATGAACACACAGATACTGATAATGCAGAATTTTCATTGGAAAGTCAAGATTCCGAGGGCAACAATGATAACAAGGAGATAAAAGAAGTCGATCAACCTGTAGAAGAAGAGCACCCTGAGACGGTAGAGAAAGAGCGAAACCAACCACCTGAGAAATCAAACAGCCCAGGTCAAGATGAAATTGAAGGTGTAAGAAAAAGGCGATTTCTTGACCTAAATGAGCTTGCCCCGAGTTGCGGTTTTGAAGATGGTCCCAACACAACAATGAAAGATGAAGATCCAGCAGATGACTTCTAA
>GWHTACFB031196
ATGGTGGCGGGTGCAGCAACGATGTTGCCGACGATGGCAGAGACATGGACTGCAGTGGGCTCAGCCCTAGCTAGTTTCATGTTTGTTTGGGCCATGATCCGCCAATATTGTCCCTACGAGCTCCGCCACTTCCTAGAGAAGCACACTCACAGTATCAGGAGCTTCTTCGATCCCTATATCCGGGTTTCAATCCACGAGTTCAACGAGACCCGGCTAAACCGCAGCGAAGCCTATGCCGCAGTCGAGGCATACCTCAGCAAGAATACATCAAACAGTGCCAAGAGGCTCAAAGCCAAGATGGGAAAGGACAACAAGAAGCTAGTACTCAGCATGGATGAATATGAAAAAACTACAGACGAGTTTCAAGGTGTGAAAGTTTGGTGGGTCTTGACCAAAGCTGCGTCATCGCCTCGGGCCACGCCCATGGGGTACCATCCGGAGCCAGAGAAAAGGTATTACAAGCTCACATTCCATAAGCGGGATAGGGAAATGATAACCGAGTCTTACTTGCAACATGTGGTGAAGAGAGGGAAAGAGATTAGGGTAAAGAATAGGCAGAGAAAGCTCTACATGAACGATTCTAGTTATAAATGGTCGATCCACAACAAGGCTACGTGGACCCACATTCCGTTTGAGCATCCGGCGACGTTTGAATCGATGGCGATGGAGCCGGAGAAGAAGCAAGAGATCATGGAAGATCTGTTGACTTTTAGCCAGAGTAGGGATTTTTATGCTCGGATAGGGAAGGCATGGAAACGGGGATATCTACTTTATGGTCCCCCCGGCACTGGAAAGTCCACCATGATTGCCGCAATGGCAAATTTGTTGGAATATAATGTTTATGATCTCGAGCTTACGGCTGTTAAGGACAACACGGACCTTAGGAAGCTTTTGATTGAGACTACGAGTAAATCAATCATTGTAATCGAGGATATTGACTGTTCACTTGATCTTACAGGCCAAAGAAAGAAGAAACCGGAGAAATCTGCAGAAGACAAGAATGAAGACGGGAAGAACGAAGTTCCTGTGAAAGAACCGAAGGCAGAGAGTTCTAGCAAAGTTACGCTTTCTGGGCTTCTGAATTTCATTGACGGTCTTTGTTTTGAGGGATTTAAGGTGTTAGCGAAGAATTACCTGTCGGTAGAAGATCACCCAATGTTTGAATCAATCAAGCAGTTGATGGAGGAGACGAAGATCACGCCCGCTGATGTTGCAGAGAACCTCATGCCCAAGTCTGCAAGAGATGATGCAGAGAAATGCTTGTCTAAACTGATTCAAGCTCTTGAGGACGCGAAGAAAGAAGCAGCTGAAAAGAAAGCAAACGAGCAGCTAAGAATGGAGGACACAAAAAAGGAAGATTCAACATCTCAAGATAAGCAAGAAACTGAAAAACCACTGATTTAA
>GWHTACFB031197
ATGGTCACTTTAGAAGTTCCTTTTGTATTCAGAACTGGGTTCAGTGCTGTGTCACAAGAGGGTTTGAATGGGTTCTTCAACGACGCATTGTCTCGGCCTCTAGAGCTTCAAAGCGAAGAAGAATTGGTAGAAAAAGAAGCTCCGATTCGGCCCTTGGAGGTCCCTCTAAGAGATTTGAATCACCAACCTTCACAATCGAGAAGGCCCGAGAGGCGAGTCAGAGAGTACAAAACTCTATCGAGTTTGAATTTCGAGAATAGTGTTAAGAATAGTAGTAGTAAAGATGGGTTTTCAGGGATTTTGAAGTCGGCGAAAGAGGCATTCGAATTGGGGAAGAAGCTGTGGGATGATCTCGAATCAGGGAAAGCTCGAAACGATGTGAAAAAGACTACAGAGAATCGAACCGAGTCGTGCGCAAATTCGATTTCATTGTCAGGGTCTGAATTCACAGACCGTGGAGGAATCATTGTTCTTCCATGTGGATTGACATTGGGTTCTCATATAACTGTTGTGGGGAAGCCGAGACAAGCTCACGCCGAGCACGACCCGAAGATATCTTTGTTGAACGATGGTCAGTATGTGATGGTTTCACAGTTTATGATGGAATTGCAAGGTTTGAAGACTGTTGATGGAGAGGACCCACCAAGGATTTTGCATTTCAATCCTAGGTTGAAGGGGGATTGGAGTGGAAAGCCTGTGATTGAGCAGAATACTTGTTATAGGATGCAATGGGGGTCGGGGTTACGGTGTGATGGATGGAAATCTAAGGCTGATGAAGAGACTGTTGACGGTCAAGTAAAGTGTGAGAAGTGGATCCGTGATGATGATGACCACTCTGAGGAGTCGAAGGCAACATGGTGGTTGAACCGGCTAATTGGCAGAACCAAGAAGGTGACTTTTGATTGGCCTTTCCCATTTGCAGAGGACAAGCTATTTGTCCTAACTCTTAGTGCGGGCTTGGAGGGCTATCATGTAAATGTTGACGGGAGGCATGTCACCTCGTTTCCTTATCGCACTGGATTTGCACTTGAAGATGCTACGGGGCTATCTTTGAATGGTGACCTTGATGTTCTCTCTGTTTTTGCTGCATCATTGCCCAATTCACATCCCAGTTTCGCTCCTCAGAGGCTTCTTGAAATGTCAAGCAGGTGGCAGGCCCCACCTATTCCGGATGGACCGGTGGAATTATTCATTGGCGTTCTTTCAGCAGGAAACCATTTTGCTGAACGGATGGCTGTAAGAAAGTCTTGGATGCAACATAGGCTTATCAAGTCCTCTAATGTAGTCGTTCGTTTCTTTGTAGCTCTGCATGCGAGAATAGAAGTCAATGTGGAGCTAAAGAAAGAAGCAGATTTCTTCGGTGACATTGTTATAGTGCCATATATGGATAATTATGACCTTGTTGTTCTGAAAACTGTTGCCATCTCTGAATATGGGGTTCGAACAGTGGCTGCAAAGTATATCATGAAGTGTGATGATGACACATTTGTTAGATTGGATGCAGTTATCAAGGAAGCAAAGAAAGTACCCGATAATAAAAGCTTTTATATAGGAAATGTTAACTACTACCATAAGCCCCTGCGTTATGGTAAATGGGCAGTCACATATGAGGAATGGCCAGAAGAAGATTACCCACCTTATGCAAATGGCCCAGGCTACATCGTGACATCAGACATTGCACGCTTTATTGTATCTGAATTTGAGAAACATAGATTAAGGTTGTTCAAGATGGAGGATGTGAGTATGGGAATGTGGGTGGAAAAATTCAACAGCTCAAGACCGGTGGAGTATGTACACAGCTTGAAATTCTGTCAGTTTGGTTGCATCGACGATTATTATACAGCGCATTACCAGTCTCCAAGGCAGATGATCTGCATGTGGAACAAATTGCAACAGCTAGGGAGGCCTCAGTGCTGCAACATGAGATGA
>GWHTACFB031198
ATGGTGAGGCCTCCGTGTTGCGATAAATTGGATGTGAGAAGGGGGCATTGGACCGAGGAGGAGGATGCGAAGATACTTGCATATGTATCGAAGCATGGAACGGGGAATTGGACAGATGTGCCAAAGAAAGCAGGGCTTAGGAGGTGCGGAAAGAGTTGCAGATTAAGATGGACTAACTACCTAAGGCCTGATCTCAGGCATGAGACCTTCACACCCCAAGAAGAGGAATTGATTATCAGGCTTCATGCTGCCATTGGCAGCAGGTGGTCTATAATAGCCCAACAACTTGCAGGAAGAACAGACAATGATGTGAAGAACTACTGGAACACAAAACTAAGAAAAAAGCTATCTGAAATGGGAATTGATCCAGTGACTCACAAACCCTTCTCCCAAATCCTTGCTGACTATGGAAACATTGATGGCCTCCCAAAATTCGGAAACCGAATCGGATCCCTCAACCGGGACATAAAAAACGCATTCATCTCCAAATCGGTCCAGTCTCCGATCCCACAACACGTATTCTCAAATTTCAACATGCATTTCACAACACTCGATCATCCAATCCAAAACACCGCTGGCAATTACGCAAATAACAGTTCGCTAGACCTTCTGGCTCAGCTCCAATCCATTACGCTCGTTACTGAAGCCTCATCAAACTATACCAACCGCCAAACAACCAGCACGCCACATGTTGATTGCTCCTCTTCATCAGCAGTAAGTCAGTTTAACGCGTCTTTGAGTTTCAGCTGGCGCGATTTTCTTATTGAAGATCCATTTATACCGGGTGATGTACAACAAGAAGAAGAGATTAAGCAAGAAGAAAAACAAGATTTTAGTGCGGTTGAAGAAATGGGTCATGAATTTGAGGTGATGAATAGCTTTGAGAGTTCATCGTGTTCTGACAGATCGTTTGTTGAAGCCATAATGGATCAACAAAGCGATATGCTATTGGAGTTTCCTGGACTTATGGAAGAATAA
>GWHTACFB031199
ATGGTGGCGATATCGCTGTACAGAGGGAACCTCCACAGAGTCCCAGACGTTCCACGGCGATGGCTAATGCCAACCCCCAAAATTTCCCTCAAAGACTTCCGAATCCTCCTCAACCGCCGCTCCAGAGCCCTCTCTCGCCTCCATTCCTCCTCCACCACCTCCTCTATCCCTAACCCTAACCCTAATGTCAAACAAGAAGAAGACGTGAAAGAGAATGATTCTCTTCCTCCTCAGCTCGATCCACCGAACATTACTATTACTCGTCATCCTAAAGAAGAAGAGACTTTGAAGGAAGAAGAGGTCCAAGAGACTTTGAAGGAAGGAGAGGTCAACGATCGGAAGGAATCGGAGGGTGGTGATGGATCTGATGCATCACCGGATGAGAAATCGCCGCCTGAAGTTCCTCAAACCGCCACCAATCCGGTGGATGCGATTGCTAATTCACAAGGCGAAAAGTCGCCGGAGAGGTTGGAAAAGCCGAACCTTGAGACAAACAACAAAGTGGATGCCTTGAGTGATAAAGAGAGAAGAAAAAAGGAAGTTGAGGACAAGTTGCAAATTTTGAATGCAAAAAAACATAGTTTAGTACAAGTGCTGAAACAGATATTGAATGCAGAAGAAGAATTAAAGAGGCGAAATAGCACACAAGGAATAGGAATTCGCCCATGTATTCCACTTCAAGTGGATGCTACAAATGATTCTGGGTCGATGACTAGGCTTGCTACTCCTAGGGCGGGCTCAGAGGGAAACCTTGGTGGTGATATGGAAGGAGGAGAAGCTGATGATGTTTCAAACCATAATATGCATTCCCGCCATTTGCTTCGAATGAGCAGTACATCACCATCTTCTGATTCTCCTCATAGAAGGCCGGCCTTTAGTGTGGTTCCACATACTTCTCGAGTGAACTTGGCTGTTGTTGCTGGCAGTCCATCACGCTTTGCTCCCACGGGGCACCAAGGCCACCCTGCAAATCTGCCAACGGTCTCTGTGTCCGGAACAAGTTACATAGCCTCCTCTCCATCTCCTTCCCCCGCAGCATCAGGTAGCACTTCAGCGTTTCGAGACACCAGATTGCCTAGTCCATGGAATTAG
>GWHTACFB031200
ATGTCTGTTTCTGCAATTGAAGACACCTCTACCAAACCCACCTCCAAATCAAACTACCCAATTAGAAAAACTGTGGCTGAGATTGAAAAGGATAAGCTAAGGGTTGCAATTACAGGGGTCATAGTCAAGAAATCAGCAAAGAAAGAGAGGGCAAAGAAGGAATTTCATGAGGAGCATGATACAAAGAGACCATCTGTTTCACTCTCAAAGAGTCATAATAGTGGATTGAAGATTGCTCATGAAGGGGATGATTTGAAAAAACCACCATTTTCACTGGCTGTGAGTGGTGGTATGCGGAGGTCTTTTTGTAATCCTCAGGCTGAGTTGGTTGATTTCTTCAGCTGTTCTGGTGTGAAAGTGGTCTCTGTTGATATGCCACCATTCATGCAAGTTCATGCTGTGGATTGTGCAAGAAAAACCCATGATAGCTTGGAAAAGTTCACTTCCAAGACCCTGGCTTTTACTCTCAAGAAGGAATTTGATGGGGTTTATGGACCAGCTTGGCACTGTATTGTAGGGACTAGTTTTGGGTCTTTTGTGACGCACTCAGTA
>GWHTACFB031201
ATGTTTACATTCCTCAAACTACCCACCTGCCTTGATAACACCAACAAACATAAATGGCACTTGGCATTTGCTACAATCTACTGTTCAAGGGCCTTCTCTTCTTGCTTGAAAGCCAAGAACAAGAGAAAGGTCTCCCCTGTTCCATCTAACCGAGTCGTTGTAATCGATGTTTTCGAACCACCACACCCCTGTTTCACCAACATTGATAAGTCAAGCCTCACCCAACTTGTCAAGAAGAAAAATCTAAACCAGCTTGTTGAAAAACATCATGGAGTTCATGGTCTAGCTTCTGCTCTCAAAACCAATTTGGAGCTTGGAATAAATGAAGACGACGAAGAAGATATTTCGCGGAGACACGAAGCTTTTGGCACTAACACATATCAAAGACCGGGTGATGCTATGGTACATTTAGGTCATTAA
>GWHTACFB031202
TCGAAACTTAATTTGGTTAAGATTATTGGAACCACACCTACACCTACGACTAAGACTTGGCAAAGACCAGAGTCTACATCTTTAATTGATGAACCTCGCATTTATGGCCGAGAACATGATCAGAGTAAGATAATTGAGCTGCTCGTAAGGGGGGATGAATCAAGTTATAGCAATGTTGCTGTAATTCCCATTGTGGGTATGGGTGGGATTGGCAAGACCACCCTCGCTCAGATGGTATACAACCATGAAACCGTGAAGGAGCATTTCGATTTGAAAGCATGGGCTTGTGTCTCAGATGAGTTTGACATTCTGAGAATAACAAAAGCTATTTATGATTCAGTCACTTCCCAAACATGTAGTTTTAATAACTTGGATCAAGCTCAAGTTCAACTACAGAAGGCTTTGGCTGGAAGGAAGTTCTTAATTGTTTTAGACGATGTCTGGAACAAAAAATACAGTGACTGGAATGTTTTGAAGAAACCTTTCAGTGATGGAGCCCAAGGGAGTAAAGTCGTGGTGACAACACGTAACAGAGATGTTGCAAGAATGATGGGAGCTGTTGAACTTCATGACATTGAGGTCCTATCAAATGAAGATTGTTGGTTGTTGTTTGCACAACATGCCTTTGTGAATCCAAGTATTGATGCAAATCCAAATTTGGTATCAATTGGTAAGAAAATTGTGGAGAAATGTGGAGGTTTGCCTCTGGCTGCTAAGACACTCGGTGGCCTTTTACGTTGCAGAGAACGATATGAGGAATGGGTTAATGTATTGCGTAGTGAAATATGGGATTTATCACACCAAGAATGTGATATCCTACCTGCTTTGAGATTGAGCTACAATCATCTCCCTTCGCATTTGAAGCAATGCTTTGCATATTGCTCAATAATACCCAACGACTATGAATTTGAGGAAGAGGAGCTAGTCTTGTTGTGGATGGCGGAGGGCTTCATTCAACAACAAAGAGAGAAGCAAATGGAAGATGTAGGAGATGAGTACTTTCGAGAATTGTTGTCAAGGTCTTTTTTTCAACCATCAAGTACCAGTAAAAGCTCTAAATTTGTGATGCACGACCTCATCAATGATTTGGCTCAAGCAGTTGCAAGAGATACTTGTTTTAGATTGGAGGATAGATTGAAAGATCAAGAGCAGTGCAAAAATATAAAAAAAGCTCGACATTCATCTTACATGAAGGAGTACCGTGAGGGTATGAAAAAATTTGAAATCTTTGACAGAGCCATGCATTTACGGACCTTCTTACCATTTTCCTTAGAATCTGAGTGGGGTTGTCATTTGGCAAGCAATGTTCCCCTTAATCTATTGTTGAAGCTAAGACGCTTGAGGGTGCTCAATATGAGTGGATATTACATCACAGAAGTTCCAAATTCAGTTGGAGATTTGAAACATCTACGATATCTTAACCTATCCCACACCTCCATTGAAGAATTACCTGCATCAGTAGGCTCTCTCTACAATCTACAAACATTGATGTTAAGAGGATGTCAAAATCTAAAAAAGTTGCCAACGGACTTGGGAAACCTAATTGACCTACGTCATCTTGATACTACAGGTGCAGATTCCGTAGAAGAATTGCCACTGGGAATTGGTAAGTTGGTTAGTCTTCATACACTGTCCAATTTTATTGTTACTAAAAACAATGGGCTACGGATAAAAGAGTTGGGGAACTTAATTTATCTACAAGGGAAGCTTTGCCTATCTGGATTACAGAATGTGGTGAATCCTCTACATGCAAGGGAGGCGAATTTAAATGATAAGCAAGGCTTAGATGTTTTAGAAAATTGTGGAAATTGTGCATCCTTGCCACCACTCGGACAACTACCCTCCCTCAAAAAGCTTTACGTTAAAAGAATGAGTGTACTAAAGCATGTCAATCGTGAGTTCTACGGGCAAGGTGATGCTCAACCTTTTCCGTTACTGGAGACTCTAAGCTTTGAGAATATGCCAGAATGGGAGTATTGGTATACTTTTGAAGATGATAAGGAAGTTCAACCATTTACTCATGTTAGTGAGCTCTCCATAAAAAGTTGTCCTAAACTTGTTGGAATGTTGCCAAGTGATCTACCTTATTTGAATAATCTAGAGATCTGGGACTGCCCCAAACTCTGCGGAAAGATGCCCAAGGACCTACCTTGTTTGAATAATCTAGAGATTTCAGAGTGCCCGCAATTTCTAGTTGAAGGTTCCAGCATTAGCCTCCCGTCACTCACCTCGATAGCTATGAATGACGTTCCTCTAACAAGCCTTGAAGCC
>GWHTACFB031203
ATGGCTGATGGGTATTCCAGTTCGAAGAAGACCGATAATATCTGTGGCCAGCAGGAAACCCGTGGACTGCTGAGCATGTTGAGACTACGTTGCTTGTTACGTGGGGTGGATGTGAGGATCTTGATGTTTTTGTTTCTGATTGTGCCAATAGCTTTAGTTAGTATCTATGTTCATGGTCAAAAGATCACCTACTTCCTTCGGCCAATCTGGCAATCTCCTCCAAAGCCATTCATCAATTTACCACATTATTATAATCCAAATGTTTCAATGGAGAATCTTTGCAAACTTCATGGTTGGAAAACTCGCGAATATCCGAGGCGAGTCTTTGATGCTGTACTGTTCAATAATGAAGTGGAGATGCTTACAATCCGATGGAAAGAATTGTATCCTTACATCACAAATTCAAATTTTGTTGAGCCTCGGCTGACTTATGGGACAATTGGGGGGAGATTTAGGAAAGGCGAAAACCCGTTTGTCGAAGAAGCTTATCAAAGAGTAGCACTGGACCAGCTTCTCAGAATAGCAGGTATACAAGATGATGATCTATTGATTATGTCTGATGTGGATGAGATCCCTAGTGGACACACAATCAATCTCTTGAGATGGTGTGATGACATTCCTCCAAAGCTTCACCTTCAGCTGAGGAACTATTTGTACTCGTTCGAGTTCCTTTATGATCTTGACAGTTGGAGAGCTTCAGTCCATAGGTATCAAAGGGGTAAGACTAGGTATGCCCATTTTCGTCAGAGCGACTACCTCTTGGCAGATTCAGGATGGCACTGTAGTTTTTGCTTCCGCCGAATCAGTGAGTTTATATTCAAGATGAAAGCTTATAGTCATACCGATCGTGTGAGGTTTCCTCATTTCCTGAATCCCCAACGGATCCAGGACAAAATTTGTGAAGGGTCTGATCTCTATGACATGCTACCCGAGGAGTACACGTTTAAGGAGCTGATAGGGAAGATGGGGTCGATACCTCATTCTTATTCAGCAGTACATCTTCCTGCATATTTGTTGAATAACGCGGATAAGTACAAGTACCTATTGCCGGGAAACTGCAGAAGAGAAAGTGGCTGA
>GWHTACFB031204
ATGGTCGGGTCGGATCAAGAGCAAGTGGAATCCGGGCTGGGCAAGGATAGGAATGCGTTGTTACCAAGCGATGTTCCATTGAAATTAATGTCAAGCAATGCGATTCAGACAAGTTTCCCTACAAAAGATGTCTCTTTGTGCTCTACCAAGATCTTCAATTGCTTTGAGGGGTCGAGGGCCATGTCGACGGGGAAGGGGAGGAGCATGAGAAGCAAAGTGGAGAGTCGAATGCGAAAAGAGTCTGGTAAAACCCTAAGAGAGATTAGGCGGGCCAAGAAATTGAGAAAAAAACTGATGACTGATGAGGAACGCCTCGTTTACAACCTCAGAAGAGCCAAGAAAAAAGTGGCGTTGCTTCTGCAGAAGCTGAAAAAGTATGAGCTGCCAGAGCTGCCACTGCCACGGCATGATCCTGAGCTTCTGACGCCTGAGCAACTCCAGGCAATTAAGAAGATCGGTTTCAAAAATAAAAATTATGTTCCTGTTGGTGTCCGTGGAGTCTTTGGGGGAGTTGTCCAAAATATGCATCTGCACTGGAAGTTTCATGAGACTGTGCAAGTTTGTTGTGATAATTTCCCCAAGGAAAAAATTAAGGAGATGGCAACCATGCTTGCAAGATTGAGTGGCGGTATTGTTATTAACGTACATAATGTGAAAACTATTATCATGTTCCGCGGTAGAAACTATCGGCAACCGAAGAATTTGATACCCGTGAACACCCTCACAAAAAGGAAGGCATTATTCAAAGCCAGATTTGAACAAGCACTCGAGTCTCAGAAACTGAACATAAAGAAACTAGAGCAGCAGCTCCGTCGAATGGGTGTAAATCCTGATGATCCTGTTGCCATGGCAAGCATCCGAAGAGTTGCTTCTACATTCTTTAATGCAATTGACAAGAAGGATGGAAGCCCATACGTTTTCCGCGAAGACAAACAGTCAGAAGTAGAACCTAGTAGAAACCTTCGGCGGTTAGAACCTGGTGAAGACAGTGATCAGGAGGAGCTTGACAGATTCATAGCTGAAATAGAGGATGCAGCTGACAAAGAATGGGCCGAGGAGGAAGCAGCAGAGAAAGAAGAACTCGGTAAGATCAGATATTGGAGCAGAGATGATTTGGGTGGGAGGTTTAGAAGATCTGAATTGCTTAGAAGTGAAGATTCTGTTGACGCCACTAGAGGAGGGGGAAGGAGCTGGAAAGATGCAGAGAGTGGCAGGCGACGGAGTGATGATGAAGGTGATGAAGAATGGGATTCCAATGGTGTAGGAGATGCGAGTGATTATGAGAGTGATACTGCCGATCATGATCAAGCTCGTTACAAATTTAAAGCACCAAGAGTAGAAAGGGGTAAGCAAAATGGTGTAGGCAGAGCTAATGGGAATAAAGGTTTTAAGAGAAATGTTGAAGCTAAATTCTCAGAAAATTTGCCAAAAGATGATTCTGGGTCAGATAATATGTTAAGCGACGTGGAAGATGCTATGTGGCAATCTGACAGTGAGGGAAAACAAGATTTGGGGAAATCAGAAGCAACAAGAAATGATTACAGGAGCAGCAGTGATGAAGAGGAGGATTTTCTTCAAATGAAAAGAGATGAGAAGAATGGTGTAGCTGTGGTGAATCATTTTGAGAGTGATTCAGAAGATTTTGATGAATCTCTTGACAAAATGAATTTATCTAGGGTGGCAACAGAGAAGCATAGTAAGATTCACATAGCTAATAATAACGAAGCTTTTGATAGAAATGCTGGAGCAAACTTTGGAGGGAAGATTGCAAAGGAAAAGTATGAGTCAGAAGATCTGTCTGGTGACTCAGACATTGCAATGTGGGAATCAGATGCTGAGGAAGATGTTGATTCTGAAACATTAAGATCGGAAACTTATGATCACAGGAACAATAGTGAGGACGATGATTACGTCTTAAAGAAAGACGGAAAGGGTGGGGTGAACGATAAAAAGAAGAAAACACCAAAACAGGCGGATGAAACTTGGGATAGTGATTAG
>GWHTACFB031205
ATGGGATCTGGAAATGGGTTCTACTCTGTGGGAGAGTTCAATTTAGATGCCAAGTGGTTGGTTGATCCAAAGCTTCTCTTTGTTGGGCCCAAGATTGGAGAAGGTGCTCATGCCAAAGTGTACGAGGGAAAATATAAGAACCAGAATGTTGCAATTAAAATTATTCATAAAGGGGACACCCCAGAGGAGATTGTGAAGAGGGAAGGTCGGTTTGCAAGAGAGGTTGCAATGCTATCTAGAGTTCAACACAAGAACTTAGTGAAGTTCATTGGAGCTTGTAGGGAACCTATCATGGTGATTGTAACTGAACTTCTACTGGGTGGGACATTGCGAAAATATTTGCTGAACATGCGGCCAAGGTGCTTAGATATGCATGTTGCAATTGGGTTTGCAGTTGATATTGCTCGTGCAATGGAATGCTTACACTCTCATGGGATTATACACCGTGACCTGAAGCCTGATAACTTACTCTTGACAGCAGATCACAAAACTGTTAAACTTGCGGATTTTGGTTTGGCAAGAGAAGAGTCATTAACAGAGATGATGACTGCTGAAACCGGAACTTATCGTTGGATGGCTCCCGAGCTTTACAGCACGGTTACTTTGAGGCATGGAGAGAAGAAGCATTATAATCACAAGGTGGATGCCTATAGCTTTGCAATTGTTTTGTGGGAGCTCATTCATAATAAGTTACCCTTTGAAGGCATGTCAAATCTACAGGCAGCCTATGCTGCTGCTTTCAAAAATGTGAGGCCTAGTGCCGATGACCTCCCAGAAGATCTGGCTTTAATCGTGACTTCATGTTGGAAAGAGGACCCAAATGCTCGGCCCAACTTCAGCCAAATTATACAAATGCTTCTAAACTATCTCTCTGCGATTTCACCACCAGAGCCTGCTGTCCCACCTCGGATTTTCGCTTCTGAGAATGCTGTGTTGCCACCGGAGTCTCCTGGTACGAGTTCCTTGATGCCTGTTAGAGATGACTCTGCGGAAACAACCCCAATGGAAAACGAGCCACAAGGTTTCTTCTTCTGCTTCCGCCAGTGCTACTGA
>GWHTACFB031206
TCTAACACTATTTCTTCAAGGTTGGACTGGGAAACCCGGTTGAGAATAGCTTTGGAAGCTGCAAAAGGGCTGGAATATCTCCATGAACATGTCAGTCCTCCAGTAATTCACAGAGATTTTAAGAGCAGCAACATCCTTTTGGACAAAAATTTTCATGCTAAAGTTTCTGATTTTGGATTGGCCAAGCTTGGATCTGATAAAGCTGGTGGCCATGTTTCAACCCGTGTGTTGGGCACCCAAGGATATGTTGCTCCTGAGTATGCATTAACTGGTCGTCTGACACCAAAGTCGGATGTTTATAGTTATGGAGTTGTTCTTTTGGAGTTGCTCACAGGCAGGGTTCCAGTTGATATGAAGAGAGCTCAAGGGGAAGGTGTTCTTGTATCTTGGGCTTTGCCCCAGCTTACGGATAGAGAGAAAGTTGTAGAGATCATGGATCCAGCACTGGAGGGTCAGTACTCGATGAAGGAGGTTGTTCAGGTGGCCGCTATTGCTGCAATGTGTGTACAACCGGAAGCAGATTACAGGCCACTGATGGCAGATGTTGTCCAGTCACTGGTTCCGCTGGTCAAGCATCACAGGCCTACCTCTAAACTAGGCAGTTGCTCTAGCTTCCATGCTACCCAGTCTCCCAAGGCCTAG
>GWHTACFB031207
ATGATTTCCAGATCATATACCAATCTATTAGATTTGGCCTCGGGGAATTTCCCGGTAATGGGTAGGGAGCGGGACAGGAAGCGGCTTCCTAGAGTAATGACGGTTCCAGGCAGTATTGCCGAGCTTGATGATGATCAGGCTCATAGTGTGTCATCCGATAACCCTTCTTCGCTTGCTTCGGATAGGATGATTATTGTGGCAAATCAGTTACCCTTGAAAGCGAAGCGAAGACATGATAATAAAGGATGGAATTTTAGTTGGGATGAGGACTCTTTGCTTTTGCAACTCAAGGATGGCTTGCCGGAAGATATGGAAGTGTTATATGTTGGGTCATTGACGGTTGATGTTGATCCAATTGAGCAGGATGATGTTGCCCAACTTCTGTTGGACAGATTTAAATGTGTCCCTGCTTTTCTACCTCCTAATATTTTAGAGAAATTTTATGATGGTTTCTGCAAGAAGCAGTTATGGCCTCTTTTTCACTACATGTTGCCTTTTTCAGCTGACCATGGGCGCCGGTTTGATCGGTCTATGTGGGAGGTCTATGTTTCGGCAAATAAGTTGTTTTCACAGAAAGTGACTGAGGTGCTAAATCCAGAAGATGATTTTGTCTGGATTCATGACTATCATTTGATGGTGTTGCCCACCTTCTTGAGGAGGCGCTTCAACCGTTTGAGAATGGGTTTTTTTCTTCACAGTCCATGGCCCTCATCTGAGATTTACAGGACACTTCCTGTTAGAGAAGAGATTTTGAAGGCTTTGCTCAACTCTGACCTTATTGGTTTTCACACATTTGATTACGCTCGGCATTTTCTTTCTTGTTGCAGTCGGATGTTAGGTTTGGAGTATCAATCAAAAAGGGGCTATATAGGGTTAGAATATTATGGGAGGACTGTTGGGATAAAGATTATGCCGGTTGGGATTCATATGGGTCGGATTCAGTCTGTGATGAAACTTGCTTATAAGGAGGGGCAGGTTGGGGAACTCAACCAGAAATTTCAAGGAAGAACTGTGTTTCTTGGAGTTGATGACATGGATATTTTTAAGGGTATCAATTTGAAACTTCTAGCAATGGAACAAATGCTCAAGCAACATCCAAAGTGGCAGGGAAGGGCTGTGCTTGTCCAGATTGCGAATCCTGCAAGAGGTAAAGGGATAGGTTTGGAGGAAATACAGGCTGAGGTAAAGGAAAGCTGCAAGAAGATCAATGAAGAATTTGGGAAACCTGGTTATGAACCTATAATTTTTATTGACAGGCCTGTTTCAATCAGTGAGAGGATTGCGTATTACAGCATTGCGGAGTGTGTTGTTGTCACAGCTGTAAGGGACGGAATGAACTTGACTCCATATGAGTATATTGTTTGTAGACAAGGAATATCTGGTACTGAATCTGGTTTGGATTTTAGTGGGCCTAAGAAGAGCATGTTAGTTGTGTCAGAATTTATTGGGTGTTCTCCTTCACTAAGTGGGGCAATCCGTGTCAACCCGTGGAATGTTGAGGCTACTGCAGAGGCAATGAATGAGGCTATATCAATGGAAGAAGCAGAGAAACAGTTGAGGCACGAGAAGCATTATCGTTATGTTAGCATCCATGATGTGGCTTATTGGTCACGGAGCTTTTTGCAAGATATGGAGAGAACTTGTGTGGACCATTTTAGGCGAAGATGTTGGGGGATTGGTTTGGGCTTTGGGTTCAGAGTTGTGGCGCTTGATTCTAATTTCAGAAAGCTTTCTATAGATACTATTGTGTCAGATTACAGTAGGGCAAAGAGTAGAGCCATACTGTTGGACTATGATGGTACTGTAATGCCCCAAAATTCCATCAACAAGACTCCAAATGCAGTGGTTATCTCGATCCTGAACAGACTATGTGGAGACCCAAAAAATAGAGTCTTCATTGTCAGTGGTAGAGGAAGGGATAACTTAAGCAAGTGGTTTTCTCCTTGCAAGAAGCTTGGAATCGCTGCTGAACACGGATACTTCTTGAGGTGGCCACAAAATGAAGAATGGGAAATTTGTAGTCAGAGTTCTGAATTTGGGTGGATGAAAATTGCAGAACCTGTAATGAAATTGTATACTGAAGCTACCGATGGTTCTTCAATTGAAACCAAGGAAAGTGCTTTAGTCTGGCAATACCGGGATGCGGACCCTGGCTTTGGATTCTCTCAGGCAAAGGAGATGTTAGATCATCTTGAGAGTGTTTTGGCAAATGAGCCTGTTGCTGTGAAGAGTGGTCAGTTCATCGTGGAAGTCAAGCCCCAGGCATTCAGCAAAGGCCTGGTTGCGGGAAAAATATTCACATCAATGGTTGAGGATGGGAAACAGGCAGATTTCGTGCTTTGCATTGGTGATGACAGATCTGATGAGGACATGTTTGAAATAATTGGTAATGCAGTGTCAAGCAATATTCTTTCTGCCTATACTTCAGTATTTGCATGCACGGTTGGACAGAAGCCAAGCAAAGCCAAATATTATTTGGATGATACTACTGAAGTGATAGCCATGCTTGAATCTCTTGCTGAAGCCACTGATTCTCCGGCCTCCTCTGAAGAAGAAGAAGAAGAAGAAGAAGAAGAAGAAGAAGAG
>GWHTACFB031208
ATGGACTTAGGCCTTACTGCATTCATCCGGGACGGTGAGGGCCAAAAACCACAGATGTATTATCAGATGGAGCCAAACCAAAGCTCAATTGATCAAATTTCACTCACAGCCACAGGCCATTGTCGACTTCTTAGAAACAATCAAGTCAACAGCAGCTCAAGAAATAGGGATGGATCAAATTATGCAGAGCTCCAAACAGGAGGATTCCTCGTGAACTTAGGAACAACATCATCTCAAGCCCAACAACAACAACAGCCCCTGGATTCAGTTATCGAGTACGTAAGACTCAATAGTGATGGCAGTTTAAAGTTATACAGGCACGACAATAATAGTCGTCGGTTGAGTGAGATCGTGGATATGGTTAGCCAAGATCTCGGAGCCTGTCAATATCCTCGACACTGTGGGGACTATGGCTTATGCAAGGCAGGAAAATGTAGCTGTCCGCAAGGAGATGACGGGATTCAATATTTCCAATCTGGTGGTGGTGGTGGTGGTGGATGCTCCAGGATTACTCCATTGTCTTGCAAGCAACAAGATCAGCTGATTGAAGTAATAAATGGGACTTACTTCAATGTCATTGATCCAACTGCAGCATTTCAAAACATCAAAAATATGGAGGAATGCAAACAAGCCTGTCTACGAAATTGCTCATGTGGTGCAGCCTTTTTCAGGTACGACAACAATCTTTCAGATGGCTATTGTTATATGCCATCTGAGGTCCTATCAATTAGACAAGACGAAATTCCCAACTACAGTTTCAAATCAGCCACATATATTAAGGTAGAGAAACCTTCCAAGGTGGCACCAAACCCTGTGCCAGAGGGTAGACCTGCAGCTCCTCCACCTCTAAGAAACCGAAAAAGACTCATAGCAATAGTAAGTTCTGGATCAGCTGTCTTCCTC
>GWHTACFB031209
ATGGACAAGGAGAGAGTGCAAGCCATTGCCTCAGCCACCATGGATACTATCCCACCAGAGTTCATCCGGCCGGAGAATGAACAGCCAGGATCGACAACGTTCCATGGCCAGCTGCCAGAGGTCCCGGTCATCGACCTGTCGATCCTGGATGAGGGAAAGCTTGTGGAGTTGATTGACAATGCCAGTTGCAAATGGGGCATGTTCCAAGTGGTGAACCATGGCATACCAGAGGATGTCATAGGCAAGTTGCAAAAAGTTGGGAAAGAGTTTTTTGAGCTACCACAGGAAGAGAAAGAGGTGTATGCTAAGCCTCCCGGGGCTAAAAGTGTGGAAGGGTATGGAACAAAGTTGCAAAAGGAAGTGGAAGGCAAGAAGGGATGGGTTGATCATTTGTTTCATAAGATTTGGCCTCCTTCTGCTATTAACTACCAGTTTTGGCCTAAAAATCCACCTCATTATAGGGAGACTAATGAGGAGTATGCAAAGCATCTGCATGGGGTGGTTGACAAGATGCTTAGGACATTGTCATTAGGGTTAGGGCTTGAAGGGGATGATATGAAGAAAGCAGTGGGTGGAGATGAGTTAGTTTACTTGATGAAGATCAATTATTACCCACCATGCCCTCGTCCTGATCTGGCACTTGGTGTGGTGGCCCACTCTGACATGTCAGCAATAACAATTCTAGTCCCCAATGAAGTCCAAGGCCTCCAAATCTTCCAAGCAGATGGCCACTGGTATGATGTCAAGTATATCCCTAATGCCCTCATCATCCATATTGGTGACCAAGTTGAGATCTTAAGCAATGGCAAGTACAAGGCTGTGCTTCATAGATCAACGGTGAACAAGGAGAAGACCAGAATCTCATGGCCAGTGTTCTTGGAGCCCCCACCAGACTTTGAAGTGGGCCCACATCCTAAGCTTGTTAACAAAGAAAATCCCCCAAATTACAAAACCAAGAAGTTTTGTGATTATGAAAACCTTTATTTTGTCTTAGGAGTGAGAAGGGGAAAAAAAACAATGGAGTTGGAGAGGGTGCAAGTCATAGCTTCTCTGTCCAAGTGCATAGACACAATACCAGCTGAGTACATTAGGTCAGAGAATGAACAACCTGCAATCACCACAATCCAGGGCAAGGTCCTGGAAGTCCCGGTGATCGACCTCAACAACGACTCGGACGACCAGAATATTGTCCAATTGGTCGCTGAGGCCTGCCGGGACTGGGGGATATTTCAGGTTGTAAACCATGGAATACCAGATGAAGTCATTGGGAATTTGCAGAGAGTTGGGAAAGACTTCTTTGAACTGCCACAGGAAGAGAAAGAGGTGTATGCTAAGCCTCCTGAGTCTAGGAGTGTGGAAGGGTATGGAACAAAGCTTCAAAAGGAAGTGGAAGGCAAGAAAGGATGGGTTGATCATTTGTTTCATAAGATTTGGCCACCCTCTGCTATTAACTACAAGTTTTGGCCTAAGAACCCTCCATCGTACAGGGAAGCCAATGAAGTGTATGCCGGGAGGTTGCGTGCGGTGGCAGACAAGTTGTTCCGGTGGCTGTCACTAGGGCTAGGGCTTGAAGGGCATGAGGTCAAGGAGGCTGTGGGTGGTGATGACTTGATTTACCTTATGAAGATTAACTATTACCCACCATGCCCTAGGCCAGACCTAGCCCTTGGGGTTGTGGCTCACACAGACATGTCCACCCTCACAATTCTTGTCCCAAATGAAGTCCCAGGGCTCCAAGTCTTCAAAGATGACCATTGGTATGAGGTCAAGTACATCCCTAATGCCCTGATTGTCCATATTGGTGACCAAATTGAGATAGTAAGCAATGGAAAGTACAGGGCTGTGTTCCATAGATCAACAGTAAACAAGGAGACAACAAGAATGTCATGGCCAGTGTTCATTGAACCCTCGCCGGAGGTCGAAGTTGGGCCACATCCAAAGCTCATCGACGACAAAAATCCACCAAAATACAAGACCAAGAAGTACGAAGATTATATGTACTGTAAGCTGAACAAGCTTCCCCAGTGA
>GWHTACFB031210
ATGGACGACCTCAAATCGGCAGTTCAGACCTCCGCGCTATCAAAACGATGGAGGTACGTTTGGACTTCCCTCCCCAACCTCCACGTCGATTTCGACGAATTTCCATTTCCTGATTCAGATTCCAACGAGGCCAATCGGCTTCGTTTCTTGCACTTCGTGAACCAATTCTTGTCTCTCCGAGACGACGATTCCAATCTCTGCAAATTCTACTTCTTAGCCAAATACTGTGATGATCCAAGCTTCATCACAAACTGCATACATTACGCAATTCACCACAATGTTCAAGAATTCCATCTCTGGGCAGCTTGTGTTGCCGAGCCCTTTGAATTCCCTCCCTGTTTTTTCAACTCTGAATCCCTAAAATCTCTCAAATTGGTATATTTTTACAAAAGTGTGCCTATCGACAAACCGTTGTGCTTTCAGGGATTAAAGACTCTGCATCTTAGTTGTTTTCTAGATGACTCTGCCAATTTTGTCACTGAGAGTGTTGGGAATTGTCCCAATCTGGAAACTTTGATCTTGGATTACTTGCAATTGAGATGTTTTAAAATCACTGCTCCGAAACTTAGGAAGTTGGAATTGTGTTACCATGAGCGTTGTATTTCCGACTCTTATGAATCGGTGATTGTAGTTTCGGCACCTAGGCTGACTTCGTTTAAGTTGAAAGGTAAGGTTTCGCCTGTGTTTTCTACGATGGGACTTCCTTCTATGGACGATTTATGTGTCGACCTGAGGTTTCCTTCTGATGCAAATATCGAGCAAACGGTGCCAGTCAATGTGATCAACATGCTGGCCCAGCTTGGAGAAGCAAACTCCCTTACGTTATCATTGGGAACCCTTGAGGTTCTTGCAATGGATACTGATTCTCTCAAGAGCCATCCTTCTCCATTTCATAAGTTGAAGCATCTCAAGTTGATTGCAAAAGAGTTTCTAGAAGAAGATACAAGTCCTACTTTAACTCTGCCGCTAAACGTGATTACCTACTTGACCCGAGGTTCCTCATGTGGCGACACCTTGTTTATGAAGTTCTCTAGGTAA
>GWHTACFB031211
TCATCATTTTTGAATGGGAAATTAGAAGAAGAAGTGTATGTTGATCAACCTCAAGGCTTTGTTGTCAAAGGCAAAGAAGATAAAGTGTACAAGTTGAAGAAGGCTTTATATGGCCTAAAGCAAGCACCCCAGGCATGGTATAGTGAAATTGATGCTTACTTTAATGAAAAGGGTTTTCAAAGAAGCAAAAGTGAGCTAACTTTGTACATCAAGAGGCAAAGTACAACCGGTATTCTCATTGTTTCACTTTATGTTGAGGATTTGGTTTTTACCGGTAGTGATGAAAACTTGATTGGAGATTTTAAAAGGGAGATGATGAAGAAATATGAAATGAGTGATTTGGGGCTATTGCATCATTTTTTAGGCATTGAAATCCACCAAAACAATGGTGGTGTTTTTATTTGCCAAAAGAAGTATGCTCAAACACTTCTTGAGAAATTTAAAATGAAGAATTGCAAAGCAGTTGCTACTCCCTTGATTGTGAATGAAAAGTTGTCAAAGGAAGATGGAAGAAAAGAAGCTGAAGCATCTTGTTATAGAAGTTTGGTTGGAAGTTTGTTGTACTTAACTGCTACAAGACCGGACATCATGTATGCTATAAGTTTATTGTCTCGGTTCATGCACAGTCCAAGCCAAATTCATTTTGGGGTTGCAAAAAGAGCGTTGAGATACATTCAAGGTACACTTCATTATGGAATTTTTTATGAGAAATTTCTTGATGCAAAGTTAATTGGATTTTGTGATAGTGATTGGGCCGGATGTGTTGATGATATGAGAAGCACTTCTGGGTATGCATTTTCTCTTGGATCGGGTGTAATTTCATGGTTATCCAAGAAACAACAAACTGTGGCACAATCATCTGCTGAAGCCGAATATATTTCAGCATCATTGGCAACTACACAAGCAATTTGGCTAAGAAGAATTTTGGATGATTTTGGTGAGAAACAAGGTGAAGCTACTCCAATTATGTGTGATAATAAGTCTGCTATTGTTATGGCAAAGAATCTCGTCTACCATTCTCGTACCAAACACATTGCTATCAAACATCATTTCATTAGAGAAGCTGTGGAAGATGATGAGATTCAAATCAAGTATTGCAAGACTGAAGATCAAGTCAAGTACCTCAAGAAGGCCTACGATCAGCTCCAACAACCCATCACTCAACTTTTACAAGATATGGCTCCAGAGTGGGTTATTTACGATTTTGCGCCTTATTGTCTTGGCCCTATTGCCTCCAAACTCGGCATTTCACGTGCCTTCTTCAGTATTTTCATTGCTGCTTCATTATGCTTTTTGGGTCCTGCACCGGCTTTAATGGGCTTGACTCCTGACCACCGCACAAAACCTGAGGACTTCACTGTGCCACCCAAATGGATGCCCTTTGAATCCACCGTCGCGTTTCGATTCTTTGAGATCAACCGTGTCTTTGATGACGTAACCACCGGGGATGATGAAAATATTCCGGCTACCTATCGTGTGGGAGCTACTATTGAAGGCTGCAATGTGTTGGCTGTGAGGAGCTCTCATGAGTTTGAACCTGAATGGTTAAAACTTCTTCAAGAGATTCACCAAAAACCAGTTATACCGGTTGGCCAGCTTCCTCCGATTCTGAATTCTGGGGACTACGATGACAGCGACGAATGGAAAGCCATGAAAGAGTGGCTTGACAAGCAGTCTAAAGGGTCAGTGGTCTATGTTGCATTCGGGAGCGAGGCAAAGCCGAGTCAAGCCGAAGTCACAGAGATAGCTCTCGGGTTAGAGCTGTCCAAGTTACCATTTTTTTGGGCTCTGAGGACGCGACGTGGCTTGGCTGATACTGATGTTGTTGAGTTGCCAGATGGGTTTGAGGACAGAATGAAGGGACGCGGGGTGGTGTGGACGAGCTGGGTGCCTCAACTCAAGATACTGAGTCACGACTCAGTGGGTGGGTTTTTGAGTCACTCTCCGTGGAGCTCGGTGGTTGAAGCAATACAGTTCGAGAAGGCTCTTATTTTGTTGACTTTCTTGGCAGAGCAGGGATTGAATGCTAGGCTTCTGGAGGAGAAGAAGATGGGATACTCGGTACCCAGATACGAGCAAGACGGGTGGTTCACGAGGGACTCAGTGTCCGAGTTACTGAGATTGGTGATGGTTGAGATAGAGGGGAAGATATACAGGGAGAGAATCAAAGAAATGAAAGGATTGTTTGTGGACAGGAATGTTCAAGACAAATATGTCAACAACTTATTGGATTACTTTAAGTCTCACAGAGAGAGAAATGAAGATGCAAAATTGAAGGGACTGAAGACTACCGTCGGACTCGTCAAAACGATGATCTCGAACGGGTTGATTGCGATGAGAAAGATCAAGCAGCGAGGCATATTAATTCGTCAGAAACGTAATCGGAAGATGGACAGTTCATCTTTGCCCTAA
>GWHTACFB031212
ATGGAATCCATGCCTAAACCATCCATGGAAAGTGATGATAAGCTACACATAGTTATGCTCCCATGGTTAGCCTTTGGTCACATGATTCCTTTCCTAGAGCTCACCAAGCTCATAGCTCGAAAGGGTCACACAGTCTCCTTTGTATCCACTCCTAGAAACATCGACAGACTCCCAAAAATGCCTCCAAATCTAGCCCCTCTCATCAATCTAGTGAAGCTTCAATTGCCTCAGGTCGAAAAACTCCCCGAAAACGCAGAGTCCACCACCGATCTTCCCTATGACAAGGTCAAGTATCTGAAGATGGCCTACGATCAACTCCAACAACCCATGACTCAGATTCAAGCAGATATGGCTCCCGATTGGGTGATTTACGATTTGGCACCTTATTGGCTAGGCCCTGTTGCTGCGAAACTTGGCATTTCTAGCGTCTTCTTCAGCATCTCCATTGCCGCTTCATTGTGCTTTGCTGGTCCCATACCAGTCTTGAAGGGCGAAGATGACCGTACAGCGCCCGAGGACTTCACT
>GWHTACFB031213
ATGCAGTTAGTGGGTCGGGTCATCAGTGACATGTCTGTAACAGATTACATTGCTGTGAATCCTGTAAAGCATGCAACTTATGTGCCTCACACAGCTGGAAGGTACTCAGTCAAGCGGTTTAGGAAAGCCCAGTGCCCAATTGTGGAGAGGCTGACCAACTCTTTGATGATGCATGGGCGAAACAATGGTAAGAAGCTTATGGCGGTCCGCATTGTTAAGCATGCAATGGAAATTATCCATCTGCTGACTGATCTAAATCCCATTCAAATCATTGTTGATGCTGTTATCAACAGTGGACCAAGGGAAGATGCAACCAGAATTGGTTCTGCTGGTGTTGTGAGGCGTCAAGCTGTCGATATATCTCCACTGCGCCGTGTTAATCAGGCAATTTATCTTCTGACAACTGGTGCTCGTGAAAGTGCTTTCAGGAACATAAAGACAATAGCTGAATGCCTAGCTGATGAATTAATCAATGCTGCCAAAGGGTCTTCCAACAGTTATGCTATCAAGAAGAAGGATGAAATTGAAAGGGTCGCAAAAGCCAATCGTTGA
>GWHTACFB031214
ATGGGTTGCATTTGCTCAAAGGGAATTTCTGCAAGTGAGTATGGTGAGAACCATGTGAGGGATAAAGAATCCAAAAATTCTTCAAAGCGGCTTGCTGCATCCTCAAGAAGAGATGAAGTTACAGTTGAGGTTGATAATGGTGGTAATGATGCAACCTCGGGGCTTATATCGACAGGTCCCACTGATGATGAGAATGCGGGCTCCACCCCACCTGCTTGGAATGAGGGGAAGAAGGGTATGGTTGTTGTGAAGCCTGCAAAGTTCCATAGTAAAAGATGTGCGACACCAAATGTTGGTATGAGCAATGGACAACCCCAGATGTCTAGTGTTTTTAGCATTAGTAGTGGGCCTAGTGCCATTGCTGGAGCACAAGATGCTACTGGATGGCCATCTTGGTTGACTGCAGTAGCAGGGGAAGCTATCAAAGGGTGGGTACCCCGAAAGGCTGACTCATTTGAGAAATTGGACAAGATTGGACAAGGGACTTACAGCAGTGTGTACAGAGCCCGTGATTTTGAGACTGGCAAAATTGTTGCATTAAAGAAGGTCCGTTTTGTCAACATGGACCCAGAAAGTGTCCGTTTTATGGCAAGGGAAATTCTTATTCTGCGTTGTCTTAATCACCCAAATGTTATGAAGCTCGAGGGTCTAGTCATTTCGAAGGTGTCAGGCAATTTATGCCTTGTATTTGAATATATGGAGCATGATCTTGCTGGACTTATAGCATCACCCACAATCAAGTTTTCTGAACCACAGATCAAATGTTACATGCAACAATTGTTTCGTGGACTTGAGCACTGCCACAGTCGTGGTGTCCTGCACCGTGACATCAAGGGCTCAAATATTCTGATTGACAACAATGGAAATCTCAAGATTGGTGATTTTGGGCTGGCGACCTTTTTTCACTCCAATCCAGAGCAACCTCTAACAAGCCGTGTAGTAACTTTGTGGTATAGACCTCCTGAGCTTTTGCTTGGTGCTACAGATTACGGAGTTGCTGTTGATTTGTGGAGTGCTGGTTGCATCCTTGCAGAACTGTATGCCCGGAAGCCAATCATGCCTGGAAGAACAGAGGTGGAACAACTGCATAGAATATTCAAACTTTGTGGCTCCCCATCTGATGAATATTGGGAAAAAACAAAATTGTCTCATGCAACCATCTTTAAACCTCAACATCAATACAAGCGGTGTGTTGCCGAGACATTCAAGGACCTTCCTTCTTCAGCTTTAGCTCTTTTGGATGTCCTCCTTCAAGTTGAACCTGAGGGCCGGGGATCGGCTTCTTCTGCACTTCATAGTGAGTTCTTCACCTCAAACCCTCTTCCCTGTGATCCATCAAGTTTGCCCAAGTACCCACCTAGCAAGGAGTTAAATGTCAAGCTTCGAGACAAGCAAGCAAGAAGGCAAAGAGTAGCTGCTGGTGAAGGGCATGCACATGATTCTAACAGAAAAGGCTCCGGAGAATCTAAGGGAATGCCAGCATCAGATGCTAATGCAGAGTCGCAGGAGTTCATATATCGACAAGGGCAGTCAAACACTAAATGCAACAGTCAACAATACAATCGTGAAGATTTCGGTGGTTCTGGCTTCCCTATGGAGCCTTCTAGAGGAATGCCACAAGATGGTCTCTTCCATTCTGACCAACTGATTCAACCCAGTGCTTTTGGATCTTCAGTAAATGAAGTTGGAGTTCAAGGCAGTTCAAGGTTTGATATGAGCAAAGAGACAAGTGGGAATCCACACTGGCCAGAGGACCGTCTAAATGTCAGGTATAATCAGCTGGATGATGCAGGGTTCTCTGTAAACCATGAATGGTCCCACCATTTGCTCGACGTGCCAAGGTCTTGTAAGGATGAACCAGCACCTGGAAACGAGTCTATGAGGGTTTATGCTCCAAAGAAGAATCGGATCCACTACTCGGGTCCATTGCTTCCTTCAGGTGGAAACATTGAGGAAATGCTTGAGGAGCATGAGAGGAAGATCCAACTTGCTGTTCGCAAAGCTCATCTTGACAGTGTCAAGACAAAGAAAATGTCTTCGAATGGACCACAGACCAGTGACGAAGGACCACAGACCAGCGATGACGGCTTCCTAGGGTTTCGATTGAACCAGAACCAACTGCTTCGATTGTCAAGCTTCTTATCTTCCGATCAACAGAACTCATCAACTGCCACCTCCCAAACTATTTCTCCAAATATTCCAACAAAAGACGCGAAAGTGACAAATTGTTCACCAAATTGTACCAAAATCCCATCCTCACTAGCCCAAGCTATCATCCACTACACAACCTCATCCACCATCCCACAACAAACACTCAAGGAGATCTCAGTGACAGCAAAGGTCCTGCGAAAAAGGTCCCCATGCAACTTCCTTGTCTTCGGCCTAGGCCACGATAGCCTAATGTGGAGTGCACTCAACCATGGCGGGCACACAGTTTTCCTCGAAGAAGATGAAAGTTGGATCGCGCAAATCAAGCTTAGTTTCGCCACGTTGGAATCCTATCATGTCACGTACAACAACAAGGTGAGCCAAGCAGATGCCCTAATGGAGGTTGGGAAGGGTTCTGAGTGCACAAAAGTTGTTCAAACTCGATCCTCTAAGTGCCAGCTAGCCCTAAAGGGCTTGCCCGATGAGGTTTATGAGGTGAAGTGGGATTTGATCATGGTTGATGGTCCAACAGGGTACCATGAGGAGGCACCAGGGAGGATGAGTGCTATATATACTGCTGGCATGATGGCAAGGAATAGAGAGGATGATGGAGAGAGTACTCATGTGTTTGTGCATGATGTGGATAGGGATGTGGAGGATAAGTTTTCTAGGGTGTTTTTGTGTGATGGGTATGTGATGAAACAAGAGGGAAGGTTGAGGCATTTCAAAATTCCAAGTCATAGGGACAACTTGGATAAGCCCTTTTGCCCTTGA
>GWHTACFB031215
ATGGTTGTTATGCCAATGATGTTTCTCTACTCATGCACATGTCAATTGGAAGATTTGCTTCAGAAAATATCAAAAGGGCTGAACTTGGaAGAATTTGAGGCGTTGGTTGAGGGCAGAACTGTTAAGGCTCAGATATGGGACACAGCAGGACAGGAGCGATACAGAGCAATCACCAGTGCCTATTATAGAGGTGCGCTCGGAGCTCTTCTTGTTTACGATGTGACAAAGCCAACCACTTTTGAAAATGTCAGCCGGTGGTTGAAGGAGCTGAGAGACCACGCAGATGCCAACATCGTCATCATGCTCATCGGGAACAAGACTGATTTGAAGCATCTCAGAGCGGTTGCTACAGAGGATGCACAAGGTTTTGCTGAGAAAGAAGGCCTTTCATTCATTGAAACATCAGCTCTAGAAGCAATAAATGTCGAGAAGGCGTTCCAGACGATCCTCTCTGAGATATATCGGATAATTAGCAAGAAGTCGCTTTCTTCAGATGAGCCAGCACCTGCTAGCATTAAAGAGGGGAAAACTCTTGTTGTCGGAGGTTCTGAGGTTAACGCAAAGAAGACTTGCTGCTCTACATCTTAA
>GWHTACFB031216
GTTGTTTTAGCGCCACTAACAAGGAACAGATCATACAACAACATTCCACAGCCTCATGCTATACTCTACTACTCTCAAAGAACTACAAATGGAGGCCTTCTCATTACCGAAGCCACCGGTGTATCCGACACCGCTCAGGGGTACCCAGAAACACCTGGAATTTGGACAAAAGAGCATGTGGAAGCATGGAAACCAATTGTGGATGCTGTTCATAACAAGGGTGGGATCTTCTTTTGCCAAATTTGGCACGTTGGTCGCGTCTCCAGTTATGCATTTCAACCTAATGGTGAAGCTCCCATATCATGTACGGACAAGGGGGTGACACCTGGCCTTGATGGAGTAGATTGGTCCCCTCCTCGACGCCTGAGAATCGATGAAATCCCTCACATTGTCAACGATTTCAGGCTCGCTGCGCGTAATGCCATTGATGCTGGATTTGATGGAGTAGAGATCCACGGTGCAAACGGGTACATAATCGACCAGTTCATGAAAGATACAGTGAACGATAGGACCGACATTTATGGTGGGAGCTTAGAGAACCGGTGTCGCTTCGCCTTGGAAATAGTAAATGCTGTAGTGGATGAGATTGGAGCTGATAGGGTTGGAATGAGACTCTCTCCTTTCGCAGACTACATGGAGACCGGTGACTCGAACCCTGATGCACTAGGGCTTTACATGGCTAATGAAGTCGGCAAGTTCAACATTCTCTATCTTCACGTGATTGAACCAAGGATGGTTAAAATAGGCGACAGGTATGAGACTCCTCACAGTCTTCTTCCCATGAGGAAGGCTTTTAAAGGTAGTTTTATTGCTGCTGGTGGGTACAATAGAACTGAAGGTAATAGAGTTATAGCAGAGAACTACTCTGATTTGGTGGCGTTTGGACGCTTGTTCTTGGCTAATCCAGATTTGCCTAGGAGGTTTAAACTGGATGCACCACTAAACAAGTACAATAGGAACACTTTCTATATTCCAGATCCGGTTATCGGGTACACAGATTATCCATTTCTTGATCAAGATGTCCCTGCTTAG
>GWHTACFB031217
TTCCGAATTGGGATAAGCAAGGTGGAGATGGAGAATAGCAAAGCACAAGAGCAGGCAATTTCGGTTGATGGACAGGTTTTGGAGAGCAACCTTGTTGATGCGAAAGTTGAACGGCATCGAGAAGACTTGCCTGCTGCAGCAGTCACACAGGACCAAAACCCTGGTGAAACAAGCTTGGAAGACAAAAAACCTAGCGATAAAGTGACTGAAGGTCAAAACCCTAATGAAAATGGTGTGGAGGACCAAGAACTTGGCGATGATAAGCAATTGCCCATTGAATTGCCTGTGAAGGATGCTCACCAGATTGAGAAAGAAGGATTGATAATTGTGCCAGCTGAGCCATTCCATAACACAGCTGCTGCTACTAATGTTGCTGAAGTTGATGTGGGCCTTGACAAGGTGCCAGAACATAAAGATGCAGATCCTAATGCTCGTCCTGCAAATCAGTATGAACCTGTCACACCCAATTCCCTTGTGAAATGTTCAAATGCAATAACTGGATATGACAGTAAAGAAACATCCAAGAATTGGTTGATTGAATCGAACTTAAAGATGACAGAGGATGATGAGTCTGGAACACCGGAGGACCAAGCAGCATTCCTGAAGGAGCTGGAAAGTTTCTATAGAGAAAGGTCCATGGAATTCAAACCCCCTAGGTTTTATGGGCATCCACTAAATTGCCTCAAATTATGGAGAGCTGTCATTTGTTTGGGTGGCTACGACAGGGTAACTGGATCCAAGTTATGGCGGCAAGTGGGAGAGTCGTTCCACCCTCCGAAGACCTGCACAACAGTTTCTTGGACATTTCGCATTTTCTATGAGAAGGCACTTTTGGAATATGAAAGGCATAAGAGGCAAAGTGGTGAGCTCCAACTTACTGTTGCAGCCCTCCCTGAGCCTTCAAGTATTGAAACTGAAGCAAATGATTACCAAGTTCCTGGATCAGGTAGGGCACAAAGGGGTGCTGCAGCTCGTGCCATGCAGGGGTGGCACGTCCAGCGTCTTATTGGTTATGGTGAAGTTGGTGAGCCTACTATTAAGGACAAGAACTTCAATAATATGCCGAAGCGTGAAAAAAGTCTCAAAAGCATCGGTTCAGTAAAACACAAGAGACCAACAGAGGTTGAGCATTCCGTGAAAGCTGCACGAACCGAAACAACTAAGCAGTTGGTGACAACAGTTGCTGATGTTGGCCCCCCTGCTGATTGGGTGAAGATCAACGTTCGTGAAACTAAAGATAGTTTTGAGGTTTATGCCTTAGTCCCGGGGCTATTGCGCGAAGAGGTGCGAGTTCAATCAGATCCAGCCGGCCGACTGGTTATTACAGGTCAACCGGAGCAGCCTGACAATCCCTGGGGTATCACAGCCTTCAAAAAGGTGGTTAGTTTACCTGCAAGAATTGATCCGCTTCAGACATCTGCGGTGGTTAGCCTGCATGCCAATATGGAGGTTTCTTTTTGTGTGGATCTTAATAGCGTGCTTAATGCGAATTGCTCCTCTTTGGAAGTGAGTAACCCCTCAAAAGATATTCCGAATGGAGATGCTTCAAAGGAAGAGAAAGAAATTGTCAGGGATGTGGACAATATAAATGTGTTAGTCCCTAGACGATCTTCACGTTCCAAAGGAGTTCCACAATCCCTTTCGGATGGCACTTTCGTTGTTCCATGGACAAACCTATCTTCAAATTTAAAGTGGAAATCAAGAAAAAGCTCCTTGAAAGATTTGCTATCTTAA
>GWHTACFB031218
ATGGGCGACGGCGGAGCCATGAGAGCTGCAGCGAAGGTGGCCAGAATCACCGTCGTAAACGGCGGTCTTCGCGATGTCCCGTCGGTATCTCCGGCAGAACATCAAGTCGTCTCAGCCACTCCCAGAGCCAGTCGTCCAGTCTCATCTATCGTTGCTTCTTTTGAAGAGGTGAATCGGAACGTCTTGACAACTTCTCAAAACAATCTGATCGACGCTGAGTCGCAGAGGCCATGTTGGGAGCTCGATGACTGGGCGTTCGCCAACGGAGTCGAAGAGACGATCGTGAATACCAGTGAGCCGATGCTAAGACTTGTATTTAGTGGTGTGCCGACTCTTGAAGAAGCCAAAGAAGCCACTTCTGAACTTAAAAAGGCTTTTGACAATTTGTCTTCTTCTTCTATAAATGACCCTAATTCCCTTGCCGTTACGGTTCGAACGATTTGA
>GWHTACFB031219
ATGCAGAAGCTGTTGCGTCGAAGCCCTTGGGCTCCTCCTATCCTCTGCTGTGCGGCTAATAACACTCCCATTCCCTTCACTCTTGCCACCACCACTACCACTTTTTTCTCTCTAGGGTTTAGCACCAAAACCAAAACACCACCACTTCCCCATCCCACAATGTCCCCTCTTCATCTCCACCCTTCTTCCGCCATTGCCGCCGCCACCGCCAAAAACCCTATCACTTCTCGCTTCTATCCCACCAACTGTTGCCGGATATGCCGGTGCTCAATCGACAATTCGAGCCCTGTTAGGTCTTGGGTTGTGCTCAAGGAGAGCCGAACTGGGTCTCGCTCCACCTGGTTTCACACTGCTGCATCGGATAAGGATTTTTCTGCGGCTTCCGCTTCTGCTTCTGCGGCGGCTGAGGGTTCGAAGAATTTGGAAGGTGAAATTCAAAATGGTGAGGAGAATGACAAGGGTTCGGAAGAGAAGCCTTTGAGATTGCATAGGAGGAACAAGGGTTCTTCAGTTGGGGTGGTGATGCCTGGAAATCCTGATTTGTTGACGATTCCGGGTGTTGGGCCGAGGAATTTGAGGAAGCTGGTGGAGAAAGGTATTGCAGGTGTTGCTGAGCTCAAACAACTCTACAAGGATAAGTTTTTTGGGAAGTCTAGCCAGAAGATGGTTGAGTTTTTACAAGATTCAGTGGGAATCATTCACAGAAACCATGCTGAGAGTATAACTACTTTTATCAAAGAGAGTGTTGATGAAGAGTTAAAGGAGGAAAGTTCCAACTCTGACATGCAGAGAACCCTTAAGAAAAGACTCACTTTCTGCGTTGAAGGAAATATCAGTGTAGGGAAGACAACTTTTCTGCAAAGAATTGCTAATGAAACACTTGAGCTGCAAGATCTTGTTGAGATTGTTCCAGAACCTGTTAACAAGTGGCAGGATGTTGGACCAGATCACTTTAACATATTGGATGCTTTTTATGCTGAGCCGCAAAGATATGCATATACCTTCCAAAACTATGTTTTTGTTACAAGAGTTATGCAGGAAAGGGAGTCTTCTGGTGGAATTAAGCCTCTCAGATTGATGGAAAGGAGTGTTTTCAGCGATAGGATGGTATTTGTGCGAGCTGTTCATGAAGCTAATTGGATGAATGAGATGGAGATCAGTATTTATGACTCGTGGTTTGATCCAGTTGTTTCTTGTTTACCTGGGCTTATTCCTGATGGTTTTATCTATCTTAGAGCAACCCCTGATACTTGCCACAAGCGGATGTTGCTACGGAAGAGAGCAGAGGAAGGTGGAGTCTCCCTTGAGTATCTTCGTGACTTGCATGAAAAACATGAGAGTTGGCTTTTCCCTCTCCAAAGTGGAGATCATGGGGTATTTTCTGTCAAGCTACCTCACCATATGGACTGCTCTTTACATCCTGATATAAGGGACCGTGTGCTCTATTTGGAGGGTGATCATATGCATTCGAGCATTCAAAAGGTTCCTGCTTTGGTTCTGGACTGCGAACCAAACATTGATTTTGGCAAAGATATTGACGCAAAGCGGGAGTATGCACGCCAAGTTGCGAAATTCTTTGAATTCGTGAAGAAAAAGAAGGAAGAACCAGCTGAGAAAGTTGGTGAAGCAGCAAAGAATGGCCAACCACAGGTAATGCTGCCCCATAAAGGGCTGTGGATGCCTAATGAGAAGCACTTCCCTGAATCAGCACTTAAATCATTGGATTTCAGGCGAGCAATGTCATTCATGTCTGGATTGGGACTTGCTGATGTGTTTAATAACCTTGTCAAATTGAAAACTTGCTATGCATTTAGCATGCGCAGGTTTTGTTATCCATACAGAGAACTAATTAAAACTCGAAATACACATCTAAGATGGCTGAACATTGAATTCAATGATGGTTAG
>GWHTACFB031220
ATGGCAGCAGCAGTAACCACAAATCTCGGCATTGTAGACTACCAGTTACCCGACGACACCCATAACCTCTACGACGTAACCTTCTTCACCGATCAAATCCACACTCTCGTCACTTGCTCTCCCTTCCTTGTTGACTCCTGGATCTCCGAAATCACACCCATCCATCTTCCCCTTCTCCACCCCCTCATCGTCGGCCTCGACATCGAGTGGCGACCCAACAACAACCGTTTCCACGATAACCCCGCCGCCATTCTCCAACTCTGCGTCGGCTGCCGATGCCTCATCTTCCAACTCATCTACTCCCCCGAAATCCCCCAATCCCTCTTCGACTTCCTCAGCAACCCTATCTACACTTTTGTGGGTGTGGGTATTCACACCGATGTCGACAAGTTGACTGAGGATTATGGGTTGTCTGTGGCCACCCCTGTTGATCTTCGCTCCTTGGCGGTTGACTGCGGCATGATCGAGCTTCGCAATGCGGGGTTGAAGACCTTGGCGAGAGAGGTGCTGGGGAAGGAGATTGAGAAGCCCAAGAGGATTACGATGAGTAGGTGGGACAATAAGTGGCTCTACCCTGAACAGATTTTGAAATTGCAATTAAATTTTCTCACATTCAACGAACTTGATCGGTTTGCTTGA
>GWHTACFB031221
ATGTCATTGAGTGTTGTTGTAGTGGTTGTGCTCTCTTCGTTCTGCGAATTAGGGTTTTCCAGAGACGACGGTTTTATAAGGATGAAACCAATCCTCGGAGGAATTCACGATTGCATGGGGAATCAAAACAGTGCTGAGATTGAGAGCATTGGCCGATTCGCTGTCCAAGAACACAACAAGAAAGAGAATGCACTTCTTGAGTTTGCAAGAGTGGTGAAGGCCAAAGAACAGGTGGTTTCTGGCAAGATGTACCATCTTACCCTGGAGGCCGTTGATGCTGGTAAGAAAAAGATATATGAAGCGAAAGTTTGGGTGAAGCCATGGATGAACTTTAAGCAGTTGCAGGAATTCAAGCATACCCATGATTCCCCTTCAGTCACTTCTGCTGGCCTCGGTGTGAAACGAGATGGTCACGGACCAGGATGGCGATCAGTGCCAACTCATGACCCTGTGGTCCAAGGTGCAGCACATCATGCTGTGAAGACCATCCAGCAGAGATCCAACTCGCTGGCCCCATATGAACTACTAGATATCCTTCTAGCTAAGGCCGAGGTAATTGAAAATTATACCAAATTTGCTATGCTTCTGAAGCTTAGGAGGGGAACAAAGGAAGAGAAGTTTAACGTACTAGTAAATAAGAACAGAGAAGGAAAGTTTTATTTGAACCAGATGAAACAAGATCACTCCTGA
>GWHTACFB031222
ATGGCTTTACCTCTGCTACCCATCTCTCTAGCCCTCCTCTTCATCTTCCTCTCTTACTATCTCTACCAAAAGCTCAAATTCAAGCTCCCACCGGGCCCCCGCCCACTTCCAATCGTCGGCAACCTCTATGACATAAAACTGGTGAGGTTCCGGTGCTTTGCGGATTGGGCCCAAGTCTACGGCCCAATTATATCTGTTTGGTTCGGCTCGACACTGAACGTGATAGTTTCGAGCTCAGAGTTGGCTAAAGAAGTGCTTAAAGAACATGATCAACAATTGGCTGATCGGCATCGGAGCCGACCGGCGGCTAGGTTTAGCCGAGATGGGAAGGACCTCATTTGGGCCGACTATGGTCCTCACTATGTTAAGGTTAGGAAGGTTTGTAACCTTGAATTGTTTACTCCAAAGAGGCTTGAAGCTCTTAGACCTATTAGGGAAGATGAAGTTACTGCCATGGTTGAGTCCATCTTCAATGACTCCACCAACCCTGATAACTATGGGAAAACCTTGTTAGTGAAGAAATATTTGGGAGAAGTAGCATTGAACAACATAACAAGACTAGCATTTGGAAAACGTTTTATGAATTCAGAGGGGGTGATGGATGAGCAAGGTCTTGAATTCAAGGCTATTGGAGCCAACGGGGTCAAGGTCGGAGCATCGCTTGCCATGGCAGAGCACATTCCATGGCTTCGTTGGATGTTCCCTCTCGAGGAAGAGGCCTTCGCCAAGCATGGTGCACGTAGGGACCGACTCACCAGAGCTATCATGGAAGAACACACGCTTGCTCGCCAGAAGAGTGGCGGTGCCCAACAGCATTTTGTCGATGCATTGTTCACTCTGCAAGAGAAATATGATCTTAGCGAGGACACCATTATTGGTCTCCTTTGGGACATGATCACTGCAGGCATGGACACTACTGCTATTTCGGTTGAGTGGGCAATGGCTGAGCTGATCAAGAATCCGAGGGTGCAACAAAAAGCTCAAGAGGAGCTAGACCGTGTGATTGGATCTGATCGCGTCATGATTGAACCTGACTTCTCCAACCTCCCTTACCTACAATGTATAGCCAAAGAGTCATTGAGGTTGCACCCTCCAACCCCATTGATGCTTCCCCACAGGGCCAACGCCAATGTCAAGATCGGTGGCTATGACATCCCTAAAGGGTCTAACGTTCATGTAAATGTATGGGCTGTAGCTCGTGATCCAGCAGTTTGGAAAAACCCTACGGAATTCCGACCTGAACGATTCTTTGAGGAGGATGTTGATATGAAGGGTCATGATTACCGATTATTGCCTTTTGGAGCTGGGAGGCGTGTTTGCCCCGGTGCTCAACTTGGGATCAACTTGGTAACATCTATGCTCGGTCACCTTCTACACCATTTTGTCTGGACACCTTCGGAAGGGGTGAAACCAGAAGAGATCGACATGTCAGAGAACCCTGGATTGGTTACCTACATGAAGACCCCAGTACAAGCTGTTGCTAAACCAAGATTGCCTGCTCacttgtacaaacgcgttgctgAtgatatataa
>GWHTACFB031223
ATGGCTTTACCTCTCCTACCCATCTCTCTAACCCTCCTCTTCATCTTCCTCTCTTACTATCTCTACCAAAAGCTCAAATTCAAGCTCCCACCGGGCCCCCGCCCGCTTCCAATCGTCGGCAACCTGTACGACATAAAACCGGTGAGGTTCCGGTGCTTTGCGGATTGGGCCCAAGTCTACGGCCCAATTATATCGGTTTGGTTCGGCTCGACACTGAACGTGATAGTTTCGAGCTCAGAGTTGGCTAAAGAAGTGCTTAAAGAACATGATCAACAATTGGCTGATCGGCATCGGAGCCGATCGGCGGCTAAGTTTAGCCGAGATGGGCAGGACCTTATTTGGGCCGACTATGGGCCTCACTATGTTAAGGTTAGGAAGGTTTGTAACCTTGAATTGTTTACTCCAAAGAGGCTTGAAGCTCTTAGACCTGTTAGGGAAGATGAAGTTACTGCCATGGTTGAGTCCATCTTCAATGACTCCACCAATCCTGATAACTATGGGAAACCCTTGTTAGTGAAGAAATATTTGGGAGCAGTAGCATTCAACAACATAACAAGACTAGCATTTGGAAAACGTTTTGTGAATTCAGAGGGGGTGATGGATGAGCAAGGTCTTGAATTCAAGGCTATTGTAGCCAACGGTCTCAAGCTCGGAGCATCGCTTGCCATGGCAGAGCACATTCCATGGCTTCGTTGGATGTTCCCTCTCGAGGAAGAGGCCTTCGCCAAGCATGGTGCACGTAGGGACCGACTCACCAGAGCTATCATGGAAGAACACACGCTTGCTCGCCAGAAGAGTGGCGGTGCCCAACAGCATTTTGTCGATGCATTGCTCACTCTGCAAGAGAAATATGATCTTAGTGAGGACACCATTATTGGTCTCCTTTGGGACATGATCACTGCAGGCATGGACACTACTGCTATTTCGGTTGAGTGGGCAATGGCTGAGCTGATCAAGAATCCGAGGGTGCAACAAAAAGCTCAAGAGGAGCTAGACCGTGTGATTGGATCTGAACGCGTCATGATTGAACCCGACTTCTCCAACCTCCCTTACCTACAATGTATAGCCAAAGAGTCATTGAGGTTGCACCCTCCAACCCCATTGATGCTTCCCCACAGGGCCAACGCCAATGTCAAGATCGGTGGCTATGACATCCCTAAAGGGTCTAATGTTCATGTAAATGTATGGGCTGTAGCTCGTGATCCAGCAGTTTGGAAAAACCCTATGGAATTCCGACCTGAACGATTCTTTGAGGAGGATGTTGATATGAAGGGTCATGATTACCGATTATTGCCTTTTGGAGCTGGGAGGCGTGTTTGCCCCGGTGCTCAACTTGGGATCAACTTGGTAACATCTATGCTCGGTCACCTTCTACACCATTTTGTCTGGACACCTTCGGAAGGGGTGAAGCCAGAAGAGATCAATATGTCAGAGAACCCTGGATTGGTTACCTACATGAAGACCCCAGTACAAGCTGTTGCTAAACCAAGATTGCCTGCTTACTTATACAAACGCGTTGCTGTCGATATATAA
>GWHTACFB031224
ATGGATTGTTATAGGAAAGAGAGAGGGAGAAAGACGGAGGAGGGAGGTGGTCGTGGTGGTGATTCACGTTGTGGTGGAAGAGGAAGTCGTGATCTCGTCAGATCGGAGCAGCAAGTGGCAATGGGGAGGGATGTTGGAGGTATACGCATTGACAAAAAGGCTAATGCTGCCAATTTGAACTCTAATGATGTTTCAGGGATAAGAGGTGAAGAAAAGGACTATGAGGCAGAGGATCATCATACCATGGAGGACTCAGTCACCGAAGAATGTCATGAGAAGCCAGATACACTAGGTGCCAAAAATATGAATCATGATGCTGGTATACCTGAAGGGAAAACCTTGAAACCTGATGATCAAAATTTGAGTGACCAGAATTCGAGCTCACCTGTCAAGGGAAATGTGCAAACAAAGGACACTGTATTGCAACCCTCTGCTCTTGTGGCAGAGAAGCAAATTTCAATTGAAACTCATCCTATTGGGGCTGAGACTGTTGATGCTGGTGGGAGTTCTTCTTCGAACACTAGTGATTTCCACTCCTCCAGCACTGAAGAAAAATCACAGCCAAACTCTCCTCAGGTATCAAGGAAGCCCCTGCAACCTGATATCAAGAAGCATGTCGATGAGGATGATAATTCATCTATCGCGTCCTCTACTGCAACATCTGTCCGGTCAGCAAAATCTAGGACCACTGTCCCAGTAGCTCCTGTATTTAGATGTGTTGAACGTGCAGAGAAACGTAAAGAGTTTTACTCGAAGATGGAGGAAAAACAACATGCTCTAGAGGCGGAGAAAACAGAACATGAAGCTCGGACCAAGGAGAAAGAAAAGAAAGTTATAAAGCAGCTTAGAAAGAACATGGTGTTCAAAGCAAAACCAATGCCTGGATTTTACCAGGAAGGACCTCCACCTAAGGCTGAACTTAAAAAG
>GWHTACFB031225
ATGTTGCTCGAGAAGCTTCCTGAGTACTTTGATGTTGGCAATGGTTTGGGCCTTGATGATGATGTGTCGAGGTTAATCTTGAACCAATTCAGGTGGCTTGACTTCCTTGTGGATTCTGATGCGTTCGCGGAGAAGTTGTTGCAAGTGCTCTCCATTTGCCCTCTTCACTTGAAGAAAGAGATTATTGGATCCTTGCCGGAGATTATTGGTGATCAGAACAATAAGGCCGTGGTTGATTCGCTTGAACAAATGCTTCAAGAGGACTCTGCTGTCATTGTGCCTGTTCTTGATTCTTTCTCCAATCTCAACTTGGATGATCAGCTGCAAGAGCAGGTGATTACAATAGCATTATCGTGCATTAGAACAATAGATGCAGAGCACATGCCATATCTGCTTAGATTCTTACTGCTTTCTGCGACACCAGCAAATGCTCGAAGAATAATCTCACATATTCGGCAACAGTTAAAATTTGTTGGAGCATCAAATACTCGTGTAGTACAGAACAGTAAACTTAAAGGAAAATCACCTGTGGATACTGCAGAGGTTTCAATTCTCGATGCCCTGAGATCTTGTCTTCAGTTTAAAAATACACTTTGTCAGGAGATATTGAAAGAACTGAAATGCCTTGAGACAGCTCGGGATCATAAGGTCATTGACATATGGTTGCTTATGCTCATATACATGAATGGAGAATCTTTGCAAAAGAGTGTTGAAAATATTTTCAAAAAGAAAATTATTGAAGGTTGTATTCAGGATGTTTTGTTTGACCAGTGCATTCGTGGGAATAAGGAATTGGTACAGGATTATTTCCCATCCTTTCTATCATTGTCCGAGTGTTTACTGGCATGCAAGGAACAAAAACCAAGGGAATTTGGCATTCATATCTATAGATCTCTGTTTGAAGAATTTGTTGATACTTCTTCAAGACAAGAAGTTCTAGGCACATTAGTAACTCATATGGGTTCTGGCGTTAGTTTTGAAGTGAGTTCTGCCTTGGAGGCCATGGTTTTGCTTGCATCCAAGTATTCAGAGGAATTAATTCCACTTTCTTCTCACATAAGTGGTCTCTTGGATTACCTGGAGGGATTTAGTGTTGAAAATCTGCACAAGGTCTATGAAGTTTTTAGCCTTCTAGCACTGTCTGCATGGTCTAGTAAAGAGTCAGTTGGATCTTCCATTGCAAATGAGCTCTTGATGATCGTACGGAAGCAGGTCAGTAATCCAGATTTGAAGTATAAAAAGATGGGCCTAATTGGGACCCTGAAGATAGTTTCCTGTCATGGGGATGCAAATAATGCAGCCTGTTCCTCATCTCAGAAGTCAAATTATGAGGAGGCTCTTGAACTCTTGAAATTATCTATGGAGTCTTGCAAGCAGTTGCCTTTACCATTGGTCCTGTTTTATGATGAACTCATTTCTGTATTGGATTGCAGAACTCTTCACCCAGCTATCATGGAATGGATTGGCAAACATGCCAGTGAGTTTGAATCATTATTTTTGTCTGATCTTGAAGGTGGGCAATTGCCTATTAAGGACTCAAACTGTGGTCTAGAAGGGGAACTATGGATGAACTTGGATGGTGATATATCTCCAGTTTGTCTTAACATATTGCCATTGGTTTTGGCATCGATGCAGTCTGGATCATTATTACAAATTCTTCCCGCTAAATTTCTGTTACTCTCTACGATTGAAAGGTTGGCGAACCAGGGATCTCTTGGAGGAATTGATGCACTACTTGGCTGCCCTTTGCACCTTCCTTCCTTTCAGATCTTCTCTGAACAGGCATGGCAGACTTCGACTGACAAACAGAAAAAAATTGTTTGCATTTCTCTCTATTATGCAGCTAACTGGATACGGGAGTTGCTTAATGCTTTCTGTACACAAGTTTCTGGAAGATTTGACTGTGTAAGTCAAGCAACAAAGGAGGAAATAATTGTCAAGTTATTGAAGCGCTTGAGGAATCTTGTATTTCTGGAGAGCCTGTTGAACAATTGTCTCAAACAGTATTCTCTATTTCTGCCTGACCTCTACCCTCACATGGAGTACCCTGCATCGACATTGTCAAACCAGCCTAGTTATATCGGGAATTCTGAAAAGAAGAGTGAGCGAATGAAAGCAAACGAGAGTTCATCTCCCAACAAAAAGGGCAAAAATGGAAGGACATCAAAAGCATCAACAAGTTCAGATGTAAATGGAAAATTCAGGCAGCCCACAATTGTGGATTCTTTGAGGAAAGCATGTGGCACGACAAGCCAAGAAGTGCCAAATGAGGATTCTTCTTGTCTGCACTCTAGGGATAGCATAGCTGAGCCAGCATCCCCTCATGCCAGTGACTCTAGTGAAGTTGTAAATGTCGAAGTTTCTGCAGCTTCTGAGGTTCTAGAGGCACAGAGATACAAATTCAGACCTCTTCTTGTTGACTGCTTTTCTATTTTGGCATTTTCAAAGAATCAAGATTCTTGTTGCCCAGATCCTGCGGCAGAGTTACCCCTGCATCTGTACCTTCTTCGTGATCTTCATTGCAAGTTGGATTACTTTAGTCCTCCAAGAAAGCAATTTTCAGCCAGATGCTTAAGCAATCCACCTGGTTTTAGCAGGATGACAGCAAATGAGTTCTTAAGAAAGATCCTACCACTATTTTCAAGCCTTCAGAAACATCTTAATTGTGCAGTTCATATTCTTAAAGAAGGTACTGAGTTTTGTCAAGAACATTGGAGTGTCCAGTCTGCTTCAGCCAAGAACCCAGATTTGACCAACATGGTTGTTTCGAAGTCATCAGTTTGCAATTCACTACTTAAAGAAATACTTACATGCTTTCGCAAGATGTTAAATCTTCCAGATATTCAGGCAGAAAAATCAGTATTGTCAGATCTTCTTGAGGCCTTCCAGCCCACCAAGATACCAGATAGCATTTTTTCAGGAATGCAAGTAATCCCTTCCCCTGGGAACATAGATTATTTGTATTGTGGTGCTTATTCATTCCTAGAAGGAGTTCTTGAAGAAGCAATTACTTTATCATTCACATTGGCTTCAGAAGTACTACTTACTTTGGATTCAGTAATTACTTCTGTCCAACAATTCCTGGAGAAGTCGGTGGAAGGAAAAAATAAGGATATTCACAGTGGACTCTTCCGGGAAATCCTTCCTACCTTGCAGAACAGACTGGGAACTTCTGCTTATAAATTATTAAGGCATAATTGGGATAATCACAATCTTGAGAATGGTTGGAAGAGCAAAGGAGTTGTTCAGAAGATACTGCAAATTTACTTGGTAAATAGTGATTCCACTTCTGATTTGCTGTGTGAGCTTGTCTGCTCTATCTTGCCTCAGGCCACTTTGAGCAAAACAACGGCAGAAGATGATTTTCATGGTTTCCCAACTCTTTGTTCTGCAACATTTGATGTGTGGTACCGTGTTATGCATGAAGAAAATCTTCGTGTTCTGAACAAGTTGGTTAAGGAAGTTATTCTTTTAGGGAAGCCTAGAGCTGGATTTCAATTAGAAGCTGTAGAAGTTCTGCTGAAAAACTTACAGAAAACTGTGAATGTGGTGGTATCATTAATTAACATGTGCCGGACGCATGACAAGATTAGTGTGCATGCCATGGCTGTCAAGTATGGTGGGAAGTTCGTTGATTCCTTCCTTAAAGTTTTTGATTTCCTGCAGACCCAATTTCAGATCCACAATGAGCTTATTATTCAACTGGTGAAAGAGCTTCAGAAGGCAACAAGAACATTACAGACTGTATGTTCTGAAGCAAAGGGCATGAAACAAACAGCTGTAACCAGCAAAATTCCTGCTACAAAGAGATCTTTGGAACGTTTCTTATTCCATGTCAAGGCTCTCCTTTATACTACATCAAGTGGATGCACTTTTTGGATGGGCAATCTGAAGCATAAAGACTTGATGGGTCAGGTGGTGAGCTCTCAAGCATATGTAGATGAACAAAATGAAAATGCTGTTGAAGATTTCGAGGAAACTGTGGTTGAGGAGGATCAACAAAACAGTGTTGCTAGTGAAGAGGAAAGGGAAACAGAATGA
>GWHTACFB031226
ATGTATGGGTGTGGAATTTGGAGTGGTTTTGGCTTCGATGTCCTGATAACAGAAGCTGAAGTTGGTTTCGTTTGGCTTGTTTGTATTTGTTGTTTCATTTCTTCAATGGCTAACCGTGATTTGATACTTGAGCAAAATCACAATTTAGCGCTTGGGAAAAGCCAGCAGTTAGTGCTAGGCCATAACCACAATCTGGTTCATGGCCAGAACCATGACTTGGAATTGGGGCAGACCCAGGAGCATGATTTGGGTTTGGGAGAGACCCATGACCATGAGTTGGGTTTGGGACATGATCATGCCCGTGAAATGGGTTTAGGAGAGACCCATGACCACGAAGGTGATGATGATCATAGCTATGATCATGAAAATGGATTAACTACAGATGAGAAGCCTGAACATGAAGGCCATGAATTGGCTCTTCCAGCACAGAACAATGAGTTAGCTATAGCTGAGAACAATGAATTGGATGTTTCTGAGGGCCAAGAACTTGATGACAATTTGGAATTAGTTGTGGATCAGAACCAAGAAATGGGGATTGAACCTGCCGACGACAACATGAATGTTCAGGAATCCCAGCTTGTAGTCACCCCCATGCCTTTTCTTCAGCAACGTATCCTTGATACAAACCCTAGTTATGAACTGCATGTTGGCCAAGAATTCCCTGATGCCAAGAGTTGCCGAAGGGCACTGAGGGACACGGCCATTGCCCTTCACTTCGAAATGCAGACCATAAAATCTGATAAAACTCGCTTTACTGCAAAATGTGCCAGTGAGGGATGCCCCTGGCGCATACACGCTGCGAAGCTTCCTGGTGTTCCAACTTTTACAATCAGGACCGTTCATGAAGCTCATACATGTGGAGGAATTGCCCATCTTGGCCATCAACAAGCCTCGGTTCAGTGGGTTGCAAACTCTGTAGAGCAACGCCTTAGAGAAAACCCCAATTGCAAGCCAAAGGAGATACTGGAAGAGATTCACCGTGTTCATGGTATCACTTTGTCATACAAGCAAGCATGGCGGGGTAAGGAGCGGATTATGGCTGCCATGCGTGGATCCTTTGAAGAAGGGTATCGGCTCCTTCCACAGTACTGTGAACAAGTTAAAAGGACAAACCCAGGAAGCATTGCATCTGTTTATGAGAATCCGACAGATAATTGCTTCCAGCGTCTCTTTATTTCGTTTCAGGCTTCGATATATGGGTTTCTGAATGGTTGTCGGCCGCTCCTTGGGCTTGATAGGACATTTTTGAAAAGCAAGTACCTTGGTACTTTACTTCTAGCTACTGGATTTGATGGGGATGGTGCTCTGTTTCCTTTGGCATTTGGTGTAGTTGATGAGGAAAATGATGATAATTGGATGTGGTTTCTCTCCGAACTTCGTAACCTGCTTGAGGTCAACACAGAGAACATGCCAAGGCTTACAATTTTGTCAGATAGGCAGAAGGGTATTGTAGACGGAGTGGAAACAAATTTTCCAACTGCATTTCATGGATTTTGCATGCGACACTTGACTGATAACTTTCGTAAAGAGTTCAATAATACAATTCTTGTTAACCTTTTATGGGAAGCCGCTCAAGCTCTCACAGTAATTGAATTTGAAGCTAAAATTCTAGAGATTGAAGAGATATCACAAGATGCTGCCTATTGGATTAGACGAATTCCGCCTCGTCTGTGGGCAACTGCATATTTTGAAGGAACTCGGTTTGGTCATTTGACAGCGAACATAGTTGAATCATTAAATACTTGGCTTTTGGAAGCCTCTGGGCTACCAATCGTACAGATGATGGAATGTATTAGAAGGCAGCTTATGACTTGGTTCAATGAACGCCGAGAGACAAGTATGCAGTGGTCATCAATTCTTGTGCCTTGTGCCGAGAGGCTTGTAGCAGAGGCCCTTGAGCGTGCACGCACTTACCAAGTTCTTCGTGCGAACGAAGCTGAATTTGAAGTCATATCTCATGAAGGTACCAATATTGTTGATATTCGGAATCGTTGCTGTCTCTGTCGGGGTTGGCAGCTTTTTGGTTTGCCTTGTTCACATGCTGTAGCTGCACTTCTTTCTTGCAGACAGAATGTGCATAGATTTACTGAGAGCTGTTTCACTGTTGCAACTTATCGAAAGACGTATTCGCAAACTATACATCCAATTCCTGATAAAACTTTGTGGAAGGAGTTATCTGAGGGCGATCCAAATGCAATCGAAGTTATTATTAATCCACCTAAATCGCTTAGGCCACCTGGCCGACCAAGGAAGAAGCGAACACGGACAGACGATCGTGGCCGCGCAAAGCGGGTTGTGCATTGTAGCCGGTGCAACCAGACAGGTCATTTTAGGACTACTTGTGCAGCACCCATTTAG
>GWHTACFB031227
ATGTCATGGTTTGCATGGACATTCATCAACCAATCAAAAAAGAACAACCCACGACCACCATTGCCACCAGGTCCTCACACCCTACCCCTAGTTGGGAACCTCCTCTCTCTTGACCCCGAGTTTCACAAATATATCACAACCCTGGCTAAGACCTACGGTCCCATCTTCACCCTCTGGCTCGGCCAAAAGCTCACCATCGTAGTCAGCTCTCCCGCCATCGCACGCGAGATGCTCAAAGACCACGACACCACCTTCGCCAACCGCGATGTCTCTGTCGCGGCCAAGCAGTCTGCCTACGGTGTTGGTGACGTGGCGTGGAGTCACTACGGCTCCGAGTGGCGGATGCTCAGGAAGTTGGCCGTGCATGGAATGCTCTCCAACACTCGGTTGGACTCTGTCTACAGTCTTCGGCGCGGGGAGATCCGGAGAACAATCGGGTATATCTTCCGAAACCTGGTCGGGTCTCCGGTGAACATAAGTGATCAAATGTTTTTGATTCTGTTCAACGTTGTTACGAACATGTTGTGGGGTTGTAGCATTGAGGGGGAGGATAGGGTTAGCATCGGGTTCGATGGGATGATTCGGTTGTTGGGGAAGCCTAACATATCGGATTTTTATCCGGGTTTGGCCCGTTTTGATTTGCAGGGGATTGAAAAGAAGATGAGAGGGGTGATGAAACGGGTGGATGAGATCTTCGACATGATGATCGATCAACGGATGAAAAGGGATGGAGAGGGTGGGGAGAAGGAGAGTAAGGATTTCTTGCAATTTTTGTTGGAGCACAAAGATGAAGGAGGTGAAGCCAAAACCCCTCTCACCATGGCACAGGTCAAAGCTATGCTCATGGATATGGTGGTTGGTGGGACGGACACGACTATCAACTCAGTCGAGGCTGCCATGGCTGAGATGATGAACAAACCACAAGTGATGCAAAAACTCCAACTAGAACTAGACACAATAGTGGGCAAAGATCACATAGTAGAAGAGTGTCACATCCCCAAATTACCATACTTATATGCAATAATGAAAGAGACTTTGCGTTTGCATCCGATCCTCCCACTCTTGATGCCTCACTCCCCAAGTGAGACATGTACTATTGGAGGTTACACAATTCCAAAGGGTACTCGTATCTTATTTAATGTTTGGGCAATACATAGAGACCCTTTGATTTGGGAAAACCCTTTGGAGTTTGATCCGGAGAGGTTTTTGAACGGTAAATGGTATTATAATGGGAATGACTTTGCTTATTTTCCATTTGGGTCTGGTCGAAGAATTTGTCCCGGGATTTCAATGGCGGAGAGGGTATTCATGTTTTCAATAGCTTCACTTGTACACTCTTTTGAGTGGAAATTGCCTGAAGGAGAGAAATTGGACTTGACGGAGAGCTTTGGGATCGTCTTGAAGAAGAAGATTTCTCTTGTTGCAATTCCAAGCCCAAGATTATCAGATCCAGGACTTTATGAAATGACCGGCAGGCCAACCGACTATGAGGGTGGTCAATGGGGAAGAACGACCTGTAGGCTGGCCGACCGTAAAGGTGGCCAAGCATGA
>GWHTACFB031228
ATGGTACGAGGTAGAGATGCCTGTTGGGAACACTGTGTCCTTGTTGATGCAACAAGACAGAAGGTTAAGTGTAATTATTGTCAACGGGAGTTCAGTGGGGGAGTTTATAGGATGAAGTTTCACTTAGCTCAAATTAGAAACAAAGATATAATTCCTTGTGCTGAAGTACCAGACAACGTGCGGGACCAGATACAGATTTTATTAAGCACCCCCAAGAAACATAAAACCCCCAAGAAACTAAAGGTGGATCGGGCAGCCAATGGTCAGCAAAATAGTTCCTCTGCTAGTGGCGGTGCTCATCCCAACCATGGATCCAGTGGGCAGCGTGGAAGCACGTGTCCATCTTTCCCATGCCCCTCTCCCAGTCCACAGCCAACTGTTGATGATGCTCAAAAGCAAAAGCAGGACAATGCTGATAAGAAGATTGCTGTATTTTTCTTTCACAATTCTATTCCTTTTAGTGCAGCTAAGTCCATGTCTTATCAGGAAATGGTGGATGCTGTGGCAGAGTGTGGGGTGGGCTATAAACCACCCAGTTACGAAAATTTTAGGTCCACGCTTTTGCAAAAAGTGAAAGGAGATATAAATGAGTGTTACAAGAAATTAAGAGATGAATGGAAGGAAACAGGTTGCACGGTCTTGTGTGATTGCTGGTCCGATGGTAGGACCAAATCGCTTGTGGTCTTTTCAGCTACATGCCCTAAAGGTGCATTATTTCTAAAGTCCGTTGATGTGTCTGGCCATGCAGATAATGCGCATTACTTGTTTGAGCTGCTTGAGTCGGTTGTTTTGGAGGTTGGTATAGAAAATGTTGTACAAGTAATAACAGATAGTACTCCTAGCTATGTTTACGCGGGAAGGCTTCTCATGGCCAAGTACTCTTCATTGTTCTGGTTTCCGTGTGCTTCGCATTGTATTAATAAGATGTTGGAAGATTTCAGCAAACAAGAATGGGTAAGTACAGTCTTGGAAGAGGCAAATACCATCACAAGGTACCTTTACAGTCATGTGGGGATTCTAAATATGATGAGAAAGTTCACAGGAGGAAGAGAATTGATTAGGGCTAGAATTACTAGATTCGTCACTAATTTCCTCTCCTTGAGGTCCATTGTGATTCAGGAGGATAATTTGAAACACATGTTTTCTCACCCAGAGTGGTTGTCATCGTCGTATAGTAGACGCCCTGATGCCCAAGCTATTAAGTCCTTGTTGTATTTGGAGAGATTTTGGAAGTCTGCACATGAAGCAGTAAGTGTTTCTGAGCCGTTGGTTAAAATCCTAAGGATTTTAGATGGGGATATGCCTGCAATGGGCTATGTATTTGAGGGAATAGAGAGGGCAAAGGTCTCCATCAAGGCATTCTATAAAGGCATTGAAGAAAAATATGTTCCGATCTGGGATATAATTGATGGCAGATGGAATCTGCAGCTTCACTCGCCATTACATGCAGCAGCAGCATTCTTGAATCCGTCTATTTTCTACAGCCTCAACTTTAAAGTTGACTCGAGAATGAGGAACGGGTTTCAAGAAGCCATGATGAAAATGGCTACAGAGGAGGACAAAATAGAAATAACCAAAGAGCATCCCATGTACATAAATGCTCAAGGTGCTCTTGGCACTGAGTTTGCGATCATGGGAAGAACGCTAAATGCCCCAGGTGATTGGTGGTCAGCGTATGGTTATGAAATCCCCACACTGCAAAGAGCTGCAATACGGATACTGAGCCAACCATGTAGTTCTCACTGGTGTAGATGGAACTGGAGCACTTTTGAGAGCATACACAGCAAGAAATGCAATTCTTTAGAGATGGATAAATTTAGTGATCTGGTTTTTGTACACTGCAATTTGTGGTTGCAAGCAATTGTTAGAAGTAGGGATGGGAAATGTAAGTCCATTATTTATGATGAAATAGATGTTAGCACTGAGTGGCCCACTGAATCTGAATCTTCACCTCCTCTCTTGGATGATTCTTGGTTGGAAAATCTACCCCTCGATTGCAGAGAAAGGAAAAACCACGGGACTGTAGTCCACCAAATATCTCCACTATCAACAAATAATGGGTATACCAGAGTTCTCTCTAGATAG
>GWHTACFB031229
ATGGGGGTCTTATTCATCTCTCTCCTCATCATACTAGCCGTTGCTTCGACCGTAAATTCTTGCCCACCGTCGGACCGGTCAGCTCTGATGGACTTCAAAGCCTCTCTCACCGAACCCTACTTGGGTCTACTCAACTCGTGGACCGGGTCCGACTGTTGCAAAAACTGGTACGGCATCAGCTGCGACCCTACGACCGGCCGGGTCGCCGACATCTCCCTCCGCGGCGAGTCCGAAGACCCCATCTTTGAAAAAGCCGGCCGGACCGGGTTCATGACCGGTTCAATCTCCCCTTCCATCTGCGCTCTCGACCGCCTCACCACCCTCATCGTCGCCGACTGGAAAGGCATCACTGGCGAGATTCCGAAGTGCATCACTTCTCTTTCCAATCTCCGGATCCTCGACGTCATTGGAAACAAAATCTCCGGCCAACTTCCGGCCGATATCGGTCGACTGAGTCGACTCACTGTTCTCAACGTCGCCGACAATGTCATCTCCGGTCCAATCCCCACCTCCATTGTCAATCTCCATAGCCTTATGCACCTCGACCTCAGCAACAACAAACTCTCCGGCGAAATCCCGGCCGATCTCGGAAAACTCACCATGATGAGCCGTGCCTTACTGAGTCGGAACCAACTCACCGGGTCAATCCCCACCTCAATCGCCAACATTTACCGACTCGCCGACTTAGATCTCTCGGTGAACCGGATTTCCGGTCCAATCCCGGCCCAACTCGGTTCAATGAGGGTTCTCTCAACTCTAAAGCTAGATAGCAACCAAATTTCGGGCCAAATACCGGGTAGCTTGTTGGGCAATGGCGGTTTAAGCATTATAAACTTAAGCCGAAACTCTCTCGAGGGTTACATTCCGGATGTTTTCGGACCGAAATCTTATTTCACTTCTCTCGATTTATCGTACAATAATTTGAAGGGTTCGATCCCGAAATCGGTATCGTCGGCGAAATATATTGGGCACATGGATGTGAGCCATAACCACCTGTGTGGACCGATTCCGGCGAGCTCGGCTTTCGATCACCTCGAAGCGTCGTCGTTTACGGCCAATGATTGCCTTTGTGGGATGCCTTTGCTACGAACTTTCTCTCTCCCCTCTCAACTCTTGAAAACCCCTCTCTCATCCAGAGCTGCGATTCGACTCTTGAAAACCTCTCTCTCATCCGGAGCTGGGATTCAACTCGTCAAAACTCTCTCACTCATTGCTCTCAGAACCGGAGCTACGATTCAACTCTTCAATAATCAAGTCAGGGTTCCCTCTTTCATCTCTCTTGTCTCTGTGTTGGGTAAAGAAACTGACTCAAGTTAG
>GWHTACFB031230
ATGGAGTTATGTAGTATCAGATCAGAAATCGGGAGTCTAAACTGTTGGGCGCGCTTGGTAATTCCAAAGGCATCCTACACCAAGCCAAATCAGGCTAGTCCGCCAACCTTACTGCCGGCTGCAGCAATTGGCAAGGTCGTGGCTTGGCTAACATGCATGCGGCCTGGGCAGCGGCCAAGGCTGGTCCTGAGCAAGATAATGAGGGAAGACTCTCCTCTCTCTCTCTACATACCAGTTATATTAGTGGGAAAAGCCAACAAATGGCCACAAATTGGTGACGTTTTAGTTGCTCGCTTCGATGCAACCCATCGTTACCCCCAACTAAATTTGGTTTGCAATTGCTTATACATACTCTAA
>GWHTACFB031231
ATGGAACGCTATGAATTTGTGAAAGATATAGGGTCTGGTAACTTTGGGGTCGCCAAGCTTGTTAGAGATAAGTGGACCAGAGAGCTCTTTGCTGTCAAATTAATCGAGAGAGGCGAAAAGATTGATGAACATGTACAGAGGGAGATCATGAATCACAGATCATTGAAACATCCCAATATTGTTAGATTTAAAGAGGTCTTGTTAACCCCCACTCATCTAGCAATTGTTATGGAGTATGCTGCGGGAGGAGAGCTCTTCCAGAGGATATGCAATGCTGGCAGATTCAATGAGGATGAGGCAAGATTCTTTTTTCAACAATTGATATCAGGGGTCAGCTACTGTCATTCAATGCAAATCTGTCACAGAGATCTTAAGCTGGAAAATACACTTTTAGATGGGAGCACTGCACCACGTGTCAAAATATGTGATTTTGGGTACTCCAAGTCATCTGTGTTTCATTCTCAACCAAAATCAACTGTCGGAACACCAGCCTACATTGCACCCGAGGTCTTGTCAAAAAAAGAATATGATGGAAAGCTTGCAGATGTTTGGTCTTGTGGGGTCACTTTATATGTGATGCTGGTTGGAGCTTATCCCTTTGAAGATCCTGCTGATCCTAAAAACTTCAGAAACACTATTGTTCGGATTCTTAATGTCCATTACTCAATTCCAGATTATGTCCGAATTTCCATCGAGTGTAGACATCTTTTAACCAGGATTTTTATGGCTAACCCTGAAAAGAGAATAACAATTCCAGAAATTAAAAAACACCCATGGTTCCTAAAGAACTTGCCTATAGAATTGATGGAAGGGGGAACTTATCAAAGCAATGATGTAAATAACCCATCCCAAAGCATTGAAGAGGTAGTGGGAATCATACAGGAGGCGATGAAACCTTCTGAGGTGCCCACAAATGGAGGTAATTTTGTTGGAGGCAGCATGGATCTGGATGACTTGGATGATGCTGATACAGAAGATATAGAAGCAAGCGGTGAATTTGTGTGCCCCTTGTAA
>GWHTACFB031232
ATGGAAGACAGTGCAGGTTTAGTTGCAGCACCCATATCTCCTTCTGGAAATGCTATTTCGCACCCGTCTGTTGCTTGGCCACAGCCAAACATCCCTACTTTACATCTTCCTGGAAGCAATCTCCAGCCAAGTCGTCTGAAATCATCTTTTATTGCCAGGGACATTCCCACCGAGGAGCTCAATATGCTGCTAGATTTTGAAGTTCAACAACAGCAGCTCCTAAATGACATGTCGTGCTTCTCGCCGACACATCTCAGAAAGTTTCCACAGAGGTCTCATCTCCTCGATTTTCCGATCAGATTGCACCTCCAGCAGTTTTCTCTCCATCACATAAAGCTGTGCAATTTCTTGAGTAGTAATCATGGACCTGGTCAGCTCCCTACAATGTCGCAGCAGAACACAGTCTCAGCAGTTATGAGGGACTCACCTGGGCACTTGGTTGATGGAATAGCAAGGGCAATTGATGCTTCTTCGGTAGTATCAGCAGAAGCCCAGGCAGTTCGTATAGCTTGTGTTGTGGCACTCTTACAGTCTTTCATATGTTGA
>GWHTACFB031233
ATGAAGTTCAATATCGCCAATCCGACCACTGGTTGCCAGAAGAAGCTTGAAATCGACGATGATCAGAAGCTCCGAGCTTTTTTTGACAAGAGGATCTCACAGGAGGTCAGCGGAGATTCCCTTGGAGATGAATTTAAGGGCTATGTTTTCAAGATTATGGGAGGCTGTGACAAACAAGGCTTCCCAATGAAACAGGGAGTGTTAACACCTGGTCGTGTTCGTCTCTTGCTCCACAGAGGGACACCTTGCTTCCGTGGATATGGTAGGCGCAATGGAGAGAGGAGGAGGAAGTCTGTACGTGGGTGCATTGTGAGCCAAGACCTGTCTGTCCTGAACTTGGTTATTGTGAAGAAAGGTGACAGTGACCTTCCTGGGTTGACTGACACAGAGAAACCAAGAATGAGGGGTCCGAAGAGGGCATCAAAAATTCGCAAACTCTTCAACCTGTCCAAGGAGGATGATGTTCGAAAGTATGTGAACACGTACCGTCGAACATTCACAACCAAGGCTGGGAAGAAGGTCAGTAAGGCTCCTAAGATCCAGAGATTGGTTACTCCATTGACTTTGCAGAGGAAGCGGGCAAGAATTGCTGAGAAGAAGAAGAGAATTGCAAAGGCTAAATCTGAGGCAGCTGATTACCAGAAGCTCCTCGCTACCAGATTGAAGCAACAGAGAGACAAGCGAAGTGAGAGCTTAGCCAAGAAAAGATCCAGGCTCTCTGCCGCTTCTAAGCCATCTATTGCTGCTTAG
>GWHTACFB031234
ATGCAAGATGATAAAGTTTGGATGGATAGATTTTTTATTAAAGAAAAGGAAAGGGAGAATGTTACACACATGGTCAAGACTGAGCCACCATTACAGTTTCCAGCCGTGTCTGAACACTGCTGGGCTACCCACCACAGCTACTCCACTGCCGAGCCACCACCAGCAGCACCACAGCTACTCCACTGCCGAGCCACCACCAGCAGCACCACCAACTACTCCACTGCCGAGCCGTCACCTCTGCAACTCCACAACCGAGCCACCATCACCTACAGCCTCACTCACCTTGGCTGCTTCATGTTCTTCTTAGGCCGAACCTTAAACTAA
>GWHTACFB031235
ATGAAAAACAAAACCCAAGCTAGTCGTATCTATCCATGTGACATCTTCTTCTTGTTCGCATCAATCCAGCCATCGCGACTGCGAAATCGATCAAGGACGTCTCACCTCACGAGTTCATGCAGGCTTACTCGGCCCATCTCAACAAACCAAGAATACTTAGCAAGCACACCGCCAAAGCTGAGAACCAGATCCAAAGCTGAATCAGAGAGCAAACCCGAATACGAGGGCCAGAGGTGGTTCGCGACTTGTCTGAGACAGAGTACAGCAGCAATCGCGAACCAGAAACAAAAATCGCGAGTCTGA
>GWHTACFB031236
CTCCACCGTCGCACGTCGCTGGCCACCGTCGCTCCCCACTGTCGCAAGTCGCCACCGCCACCGCCACCGCCACCGCTGGAAATCACGACCGCTACTGCTGCAAATCACAGTGACAGGACAAAATATTATCTGCTACCATCCCTTGTTCTACACATAAAGCATAGTGAGTCCAAGGATTCCGCTGTAAGCCAAAGAATTTTGCTGTCTGGTCCTGCAGGTTCTGAGATATATCAGGAGAAGTTATCAAAGGCACTTGCTCATCACTTTGGGGCTAAATTGCTTGTATTCCATAGCCGCTTGTATCCATCTTTTGGAGAAGAGGTAGAATTCAAAACCCTTAAGAGGGTTATGGTTTAG
>GWHTACFB031237
ATGGATTTGAGTGGCAAGAATGCCGGAGCAGTGACACCTGCGAAAAACCCACAACCCAATGGATCGAAGATTTCAGAAATCTCAAAAGATTCTGAGAATTCAAATCCCAATCTCACAAGCCCTAGTATGAAAGTTTCGAATTCACCAGCAATTAAATCTGCTTCAAAGACCCAGAAATCGGCCTCCAAAAACCCTAACCCAATCGTTTCACCGCCGCAGTATCGGAACAAGATTCGCGAAAGAAAGTTCGTGGTCGCGAAAAGGAACTCCAAGAAAGAGAGAGAAAACTCGTCCAATGTCTCATGTAAGTGCAAAGACAAGGCTGGTTATGCTTCTCACAAGTGCCTCTGTGTTGCTTATGAGAATCTCAGGGCTTCTCAGGAAGAGTTCTTCAAGAATCGGAACAGTATTATAGAGCATCAATATGATTCGGAGCAGTTGAAGAACAGAGAGAATGAGGAAGATAATAGATCTCTGATTGAAACCCTAGAAATTGAAAATAGGTATGAATTGAAAACAGAGGAAATTGAAGCGAATGGTAGTGATGATGACCCAGATGAGATCGAGCAATCGGGCGAAATGGGTAGTTCGAATATCAAGAGAAGGAGAGACAAATTGTTGGAAGAAGCAAGAGAGAGTGTGCCTGAACCTGGGTCTGGAAGAGTGATGCATTTGGTCAAGGCCTTTGAGAAGCTTCTTACGATGCCGAAGGAGTCAGATCAGACAGATGAGAAACAATCAGAAGATGTTGGTGATGATGATGATGATAAGAAGGGGATGAAATGGGCCTTGCCAGGACTGCAACAACCTAAGGTGCCCGAAACACAGGTCTCTTCTTCTTCGTTCTGTCCATCGGATTTTTTCGTGACATCAGAGAGTTTAGGTTTGGATTCGCGTGTTTCGTCTTCATTAGATAGCAGCCATGGAAGGACTTCTGGTGGTGGTCACAGAAGCCGACGAAATAGTTCTGAATCATCTGGGACCTTTGGTGGAAGTCGTTGGAAGAAGCAGCAGCTCAAAGCAACCCACCAAAAACCCTTCAAGCTTCGAACAGAGCAAAGGGGAAGATACAAGGAGGAAGAATTCGTCAAGAAATTACAGCAAATGATGATGGAGGAGGAAAAACAACGGATACCAATTGCACAAGGTCTCCCATGGACAACAGATGAGCCAGAGTGCTTAGCAAAACCTGCTGTCAAAGAAATCACAAGGCCGGTTGATTTGGTGTTGCATAGCGATGTGAGGGCTGTGGAGCGTGCTGAATTTGACCAACAGGTGGCTGAGAAGATGAGCCTTATTGAACAGTACAAGGAGGAAAGGGAAAGACAGCAAAAGTTAGCAGAAGAAGAGGAAATCAGGAGACTACGAAAGGAGCTCATTCCAAGAGCTCAACCTATGCCCTATTTCGACAGGCCTTTCATCCCGAGAAGGTCGATGAAGCATTGCACCATACCCAGAGAGCCAAAGTTCCATTTACCACCACAACACAAGAAGATCAAGTGTGGCATGTGTTGGGATGATATGTTCACACACCAACAATGA
>GWHTACFB031238
ATGGTGAAGATTTGCTGCATTGGAGCTGGGTATGTTGGTGGCCCTACCATGGCCGTGATAGCCCTCAAGTGCCCTTCCGTTGAAGTGGCCGTTGTTGATATTTCTATTCCTCGTATTACAGCCTGGAACAGTGACCAGCTCCCCATCTACGAGCCAGGTCTTGATGATGTGGTGAAGCAGTGTCGAGGCAAGAACCTTTTCTTCAGTACTGATGTGGAGAAACATGTATGCGAAGCTGATATAGTCTTTGTTTCTGTCAATACACCGACCAAGACTAGGGGTCTTGGAGCAGGCAAAGCTGCAGATCTGACATACTGGGAGAGTGCAGCCCGTATGATTGCTGATGTGTCAAAATCTGATAAAATAGTGGTCGAGAAATCAACAGTCCCCGTCAAAACAGCTGAGGCAATAGAGAAAATTCTGACCCACAACAGCAAGGGAATTAACTTCCAAATTCTCTCAAACCCAGAGTTCCTTGCAGAGGGTACTGCAATCCAAGATCTCTTCCGTCCTGACCGGGTCCTCATTGGAGGCAGGGATACCCCAGATGGCCAGAAGGCAATCAAGGCACTGAAGGATGTCTACGCTCACTGGGTCCCTGAAGACCGCATCATATGCACCAATCTATGGTCTGCAGAGCTCTCTAAGCTTGCTGCCAATGCTTTCTTGGCCCAGAGAATCTCATCTGTTAATGCCATGTCAGCACTGTGTGAGGCTACCGGAGCCGATGTGACACAGGTGTCTTATGCTGTGGGTACCGACTCTAGGATTGGGCCCAAGTTCCTGAATGCTAGTGTTGGTTTTGGTGGCTCTTGCTTCCAAAAGGATATCTTGAACTTGGTTTACATTTGCGAGTGCAATGGCCTTCCGGATGTAGCTGAATACTGGAAACAAGTCATCAAGATCAATGATTATCAGAAGAGTCGCTTTGTGAACCGTGTTGTTTCCTCCATGTTTAACACAGTTTCAAACAAAAAGGTTGCCATTTTGGGGTTTGCCTTCAAGAAGGATACAGGTGACACCCGAGAGACCCCTGCTATTGATGTGTGCAAGGGGCTATTGGGGGACAAGGCCAGGTTGAGCATCTATGACCCACAGGTCACGGAGGACCAAATCCAGAGGGATCTTACAATGAACAAGTTTGACTGGGACCATCCTCTCCACCTCCAGCCAATGAGTCCTACAACTGTGAAGCAAGTCAGTGTGGTTTGGGACGCATACGAGGCAACAAAAGACGCTCATGGTATTTGCATTCTCACCGAGTGGGATGAGTTCAAGAATCTGGATTACCAAAGGATATATGACAACATGCAGAAGCCAGCTTTCGTCTTTGATGATAAACTGAGGGATATTGGGTTCATTGTGTACTCAATTGGTAAGCCTCTGGATGCTTGGCTCAAGGACATGCCTGCCGTGGCTTAA
>GWHTACFB031239
ATGGAGGAAGAAGATCAAGGACAGAAGAAGTTTGTATGCAAGGTTTGTAGCAAGAGTTTCTTCAGTGGGAGGTCCTTGGGAGGCCATATGAGGTGTCATTTAGCCACAAATTCAGCTAAAAAACATGAAGATCATCACAATGGTACTACTACCACCATGGATTTGGAAGGTGGTGATGATGATTGTTACGGGCTTAGAGAGAACCCTAAGAAATCTTGGAGGGTTTCAGATGAAAAACAGAGTATTACTGCAAGTCAAGAAAACCATTGCAAACAATGTGGCAAAGAGTTTCCCTCAGTGAGAGCTCTGTCTGGTCACATGAGATGTCACTCAATTAAATCAAGAATTGAAAATGTTTGCAAACAATGTGGCAAAGGTTTCTCTTCGATGAAAGCTCTGTTTGGTCATATGAGACATCACTCCAAAAGATCAAGGGTCGAGAGCCAATCAGACCATCAATCAACCTTGAGGTACAAGATTAATGGGAATCTTCATTTGCCTAATTTGAATGCATCTTGTTCATATGTTTCTGAGATTGATGAAGTAGAAGAGGCTGCTATGTGTTTGATGATGTTGTCTCGGGATGTGAGAAACCGGGTTGAGTTTGATTCGGTCATGGAGGCCTCCGAGAATTTCGCTGTACCGTTTGAAGCTAAAGCATTGCATCAAAGTAAGGATGATGATGACACTCGGAAGATCAAGAAACCGAGAAAGAAATTGGATTCTTGTTTATCATGTTCTGGGAATTCTTTGTTTGAAAAGAATGAATCTGAATTTGGTGATTTGGATTCTGGGTTTATGAGCAAAAATGAAAAGAACTTTGAATTGGGACTTTCCATTGAAGGGTTTCACAAGGGCGATGAATCAAAGAATACTGAAGCAAATTCCAAGATTGAATGCTGCAATGAGAATTCAGTTGAGCAAATCCAAACCTTGAAGAACAAGGACTACGATTGCCCAATCTGCTTCAAGGTTTTTCCATCAGGCCAAGCAATGGGAGGTCACAAAAGGGCTCACTACATTGGAATACTCTCTGAAAACAAAAACAAAGAGAGTGTGTTAGCAAAGCAAGAGTTTCCTAATATTCAAAATGTGTTTGATCTTAACCTCCAAGTTACTCTTGAAAATGAGATCAACGATGATGATGGTGTTGCATTCAAGCCATGGTGGGTTGGAAGTGATCACGAGCCCGAGCCGCTGGGGAGGGGAAAGGGTAAAGGATCAGACCGCGTCTTAACTATAATTCTTTGA
>GWHTACFB031240
ATGGACGAGGAGCAGTCCAATGAAACTAGAGAACTAGTGGATTCTTATGTGTCTATGGAAGACGAAGGTGATGAATGTGTTGTCGTAGAAGATGTTGAAGCTCACATGGTTTTGGATGATGCAAAGAGTGTAGATTCCTTGAATCTTGAATATTCTAACTATCCGGCTGGTGCAATTGTAGAACCAACATTGGACATGGAGTTTGTGTCTGAGGAGGACTCGAGGAACTTTTACAATGCCTATGCTAAGCAAACGGGGTTTAGTATACGTGTGAACTCATATTACCGTTCAAAGAAAGATAACTCAATAATTTCTCGAGAGTTTTGTTGTTCTAAAGAGGGTTTCCGCAGAGACAAACGCGGGAAAAAGATGGATTCGGGAGAAGATTGTAAGAGGAGGTGTGCCCGGCCAATCACTAGGGACGGTTGCAAGGCACTGATGACTGTAAGGAAACGAGACAATGGAAAGTGGTATGTAGCAAAATTAGAGAAGAATCATAATCACAAGCTTGTCACTCTGGGTATGCGGCATTTTCTTCGATCTCATCAGCAGGAATTCAATCCAAAGAAAAGTTCAATGAACTCGTTCAACCTTCCTGTGTTCAGCACAAGTACTTCCCCAAATGTTCTATCTGAAGATTGTGATAGGTTTGGCACGATTGTATTTGCACCACAAAATCATGTCAATTATGTTGGTAGAGGAAGGCTAAGTACCTTTGAGCAATATGAGAAGGCTTTGGATGATCGATATGAAAAGGAAGCAAAGGCTGAGTTTGAAACATTTTACACGAAACCAATCCTAAAGACACCACTACCTATAGAAAAACAGGCGGCGGAAATCTACACAAGGAAAATGTTCACTACATTCCAGGACGAAATTTTTGAATCACTTGTTTTTGTGGTGAAATTAAGTAGAAACAATGGATCAACTTCCACATACGAGGTAGCAAGATTTGATGAGGAACATAAAGTGTTTTCCGTTGATTTTGATCTATTTGAGCAAAAAGTTACTTGTAGTTGCCTGATGTTTGAGTTTGAAGGAATATTATGTAGACACGTGCTTGCAGTATTCAAAGCCACAAGCGTCTTTATGCTTCCACCACACTATATGATGACTCGATGGACAAAAAATGCCAAGGATGAGGCAATGTTGGATGTAATACCCTCTGTTGAGACGCACGGAAATGCTCAAATAGGCAAGAATTCACAATACAATGTTTTATATCAGGAAGCGATTAACTGTGTGGAGGAAGGGATGGCATCAGAGTATAGTTTTAAGGTGGCTTTAAGTGCCTTAAGAGAGGCTAGGATCAAAATTCTTGGTGCAAAGAAAATTGCTGTAAATGCCCTGGAACTTGAAACCACGGTCAGCACATGCTATCAGGATGAGAACAAGCAGCCTGGAAGTCAAGTAGACAGTCCATCAGTTTTAGTAACTCCTCTTGATAGACAACTAAAGCCAGAGAATCTTCTGTAG
>GWHTACFB031241
ATGAACGGCACATCACATGCTGTTTCCAAAACCAAACACCTTCTCCTCGGCACCACCGTGGCCCAATTCGACTCACTCCTCCACCACTTCGCCGCCGCCAAGTCCCTCGCCACCACCAAGCTACTCCATGCCCACATCATCACCTCCGGCGTCCTCTCCTCCCACCTCCTCTCTCACCTCACCAGAGCATACGCCGCTTGCGGCCATCTTTCTCATGCCCGCAAACTGTTCGACGAATTGCCTCAACCAACCTTACTTTTATATAACATCATGGTCAAAGCATTCACACAGAACGGCTTATCCCACGAGGCGCTCCAATTCTTTGTTGAAATGCTTGCATTGGGTTGTCATCGGCCTGATAAATTCACGTACCCTTTTGTTATTAAGGCATGTGGCGATCTTTCGTTGCTTGAATTGGGCTTTTCGGTTCATGGTTTGACGGTGAAGAGCGGTGTTTATTTGCATACGTTTTTGGGGAATTCTTTGTTGGCAATGTACATGGATTGCTGTGAGAAGGAGATGGCCAGGAGGGTTTTTGATAGTATGCGGGAGAGAAGCGTGGTGTCTTGGAACACTATGATAAGTGGGTATTATCAGAATGGGTGTGCTGAACAAGCTTTGATGATTTTCAATGAAATGGTGGATATAGGGGTGGAGCCAGACAATGTCACCGTGGTTTCGGTGTTGCCTGCTTGTGGGTTTCTGAAGGACTTAAAGTGTGGAAGATTAGTTCATGAATTGGTGGAAGAAAATGGTTTAGGAAGCAATATAGCAGTGAGGAATGCATTGGTGGACATGTATGTGAAGTGTGGTAGTATGATTGAAGCACGATTAGTTTTTGATAAGATGGGCGGGAGGGATGTGGTGACATGGACTACCATGATCAATGGCTACATTTTGAATGGTGATGCAAGAAGAGCTTTGATGCTTTGCCCACTGATGCAATTAGAAGGTGTAAGGCCCAATTCAGTAACTGTGGCTTCTCTTCTTTCGGCATGTACCAATTTGAATTTTTTGAATCACGGCAGGTGCTTGCATGGGTGGGCTTTGAGACAAAAACTCGAATCCGATGTTTCTGTGGAAACTTCCTTGATTGACATGTATGCAAAATGCAATGGCATTAGAGTCAGCTTCAAAGTGTTTACAAAGACTTCAAGAAAAAGAACAGTCCCATGGAATGCAATTCTCTCTGGTTTGATTCACAATTCGCTGGCAAGAGAAGCAATTGAACTTTTCAAGGAAATGCTATTGGAAGCAGTGGACCCTAATGCTGCAACCTTGATTAGCCTCCTTCCTGCTTATGCCATGCTAGCAGATTTGCAGCAAGCAATGAACATACATGGTTACCTAATAAGATCCGGGTTTATTTTAAAAGTAGAAGTTGCAAGTGGTTTGATTGATGTATACTCTAAATGTGGAAGTTTGGAGTTTGCTCACAAGATCTTTAATGGGATTTCCATGAAGGCCAAAGACATTATTTGTTGGGGTGCAATAATTGCCGGTTACGCAATGCATGGGAATGGTGAGGTTGCTGTTTCTCTTTTCAATCAAATGGTTCAATTGGGGGTGGAGCCAAATGAAGTCACTTTTACTTCTGTTTTGCATGCTTGCAGCCATGGTGGTTTGGTGGATGAGGGTTTAGGTTTGTTCAAATTCATGCTTGAAGTTCACCAAATGACACCTCGCTCCAATCACTACACTTGTATTGTTGATCTTCTTGGCCGTGCAGGTTGGCTGGAGGAAGCATATGAACTAATTAAAACAATGCCATTCAAACCAAATAATGCTGTCTGGGGTGCATTGCTTGGTGCTTGTGTTATACATGAGCATGTTGAACTGGGAGAGCTGGCTGCAAAGTGGCTTTTTAAGATAGAGCCACAGAACACTGGAAATTATGTGTTAATGGCTAAAATTTATGCTGCTGTGGGAAGATGGAAAGATGCAGAGAAAACAAGACGTATGGTGAATGAAATCGGATTAAGGAAAACACCAGCTCACAGTTTGATTGAGGCCAGAAAT
>GWHTACFB031242
ATGACTTCACTCGCTTCCCGATTCGTAAAGTTATTGAGAGTCCCTTGTACTTCCAGACCCAACTCTTCATTCGTGGTTGGGATGCAAGGAAGCTCTAAGTTGTGCTACTCAACCTTTACAGTTGATAGTGACAATGATAATGATGGAAAGAACAAAGAAAGTGAAGACTATGATGATGATTTTCTGGCTGAAAAGCCAGAGTTACAACCACAGAGCGTGGATCCCAGAAGGGGTTGGGGTTTCCGTGGTGTGCATAAGGCTATTATATGTGGAAAAGTTGGGCAAGCTCCTGTGCAGAAGATCTTGCGAAATGGCCGAACTGTAACCATCTTTACAGTTGGGACAGGGGGCATGTTTGATCAAAGAATTGTGGGAGCAAAGGACCTGCCAAAACCAGCTCAGTGGCATCGAATTGCTGTGCATAATGAACCTCTTGGGGCATATGCAGTTCAACAACTCATCAAAAACTCTTCAGTGTATGTCGAGGGTGACATTGAAACTAGAGTTTACAATGACAGTATTAATGGCGAAGTTAAACATGTGCCAGAGATATGTGTACGTCGTGATGGGAAGATTCGCCTTGTGAAAACAGGAGAAAGCACCAGCAACATTTGCTTTGACGAGCTTCTTTCAGTAACCCATGTGTCAGCACTCGAAGTCTGCCCAAAATGTGGCAGAATGGACGTTCCGTACCCCCTTAGCACCAACGACGACTGTGGAAACCCTAAGTATAGAGTCTACTGCAACAATGACAACCTAGAGTTCTTGTCAGCAACTGGATTTTACTATAAAGTCCTCAGCACAAACCCTAGTTCTTATAAGCTTATTATAAGCCCACCCTACATACTAAAAAACACGTGTCAATCTTCTGATCTCGCCTTGGGTGGATTGATGATCGATGAGAACTCTCCTTTCAACATATCTACACATAACACCGTCATGTTATTGAATTGCTCAGAGAATATTCTTCTCTCTCCATTGAATTGTTCCTCGAACAGTCTGTGCCGACAATTTGAGGAGAGAGTTGTGGAGGGAAGTGGGTGTAGGAACACCCTATGCTGCACTTTCTTGAAAGATGCATCAATGACTTCTCATAGAATTAGGGTTAGGGTTGGTGGTTGCACTGCTTATACTTCCGTGGTTGATATAAAGCCGGGAGATCCAGCTGAATGGTGGAACTTCGGCGTCGAGCTTCAATGGCTGCCCCCTAATTGA
>GWHTACFB031243
ATGGCAGAACTTCACCTTCAAGATCAGAGCATCATCACCATCATCCATCTTGAACAACCCCGGGGTCGGACCTCTGATCTCACCCAAATCCCGTCTCTTTACATCCATTTGGGGCAGTCCTACTCTGTACTGGTTACTGCCGATCAGCCTGCACAGGACTACTACATGGTTGTCTCAACACGTTTCACCTCCCCAGTGCTCTCGGCAACATCTATCTTTCATTACAGTAACTCAGCAGGAAGCGTTTCCGGTCCTCCCCCTGGTGGACCGACAACTCAGATTGATTGGTCACTTAACCAGTCACGATCTGTTAGGCAAAATCTAACAGCAAGTGGACCAAGACCTAATCCTCAAGGCTCATACCATTACGGGATGATCAACACTACCCGGACAATCAGACTTGCAAACTCTGCTCCAATCATCACTGACAAGCAGAGATATGTTGTCAATAGCGTGTCGTTCATCCCAGCAGACACGCCTCTTAAACTTGCTGACTACTTTAAGATTTCGGGGGTCTTCTCCCTTGCAAGCATCTCAGATAACCCAACTGGTGGTAGCAGCAGAGGCCGTAGGCAAAGAAGAGGAGAGGATGTGATTCATCCCCTCAAGGCTATTCCTGACCTAGAATTTTGTAATGAATCTGGATTGTTTAAAATGGTCACATTGGTTGTAAGATGGACTCTTGAATCCATTGGTTCACTGGATCTGAGAAAAAGTGCTTTGGAAGATGATTTTGAAGAGGAGGAAGAAAAAGATGAGGAAGATGAACTCAATGCTGACTTAGATGCTGGTGCTCATGAAAGGGATTTTATTACTGTGGACGAAGTTCCACAACGGAAAGAGATAGGGATAGAAAACGCGACAGTCACAGAATATTTTGTAAGAAAAGTTTCTTTTGCACTTATAAGCCGATTAGCTTTATCTTGTCATCAGACTTTATCATGGTAG
>GWHTACFB031244
ATGTCCTCGCTCAGCAGAGAATTGGTGTTTCTCATACTCCAGTTCCTGGAGGAGGAGAAATTTAAGGAGTCGGTGCACAAGCTTGAACAAGAGTCAGGGTTTTTCTTCAATATGAAATACTTTGAGGAGAAAGTACATGCTGGTGAGTGGGAAGAAGTTGAGAAGTACCTATCTGGATTTACTAAGGTTGATGATAACAGATACTCCATGAAGATATTTTTTGAAATCCGGAAACAGAAATATCTGGAAGTTCTTGATGGGCAAGACAAAGCAAAGGCGGTTGACATATTAGTGAACGATTTGAAAGTGTTCTCAACATTCAATGAAGAATTATATAAAGAAATCACTCAGCTTTTAACACTTGGCAATTTCAGGGAAAATGAGCAGCTATCCAAGTATGGTGACACCAAAACAGCGCGTAGCATAATGTTGATAGAGCTTAAAAAACTCATAGAGGCAAATCCCCTTTTCCGTGAAAAGCTTGCTTTTCCTACTTTAAAGTTATCGAGATTGCGGACTCTAATCAATCAAAGTTTGAACTGGCAGCACCAACTCTGTAAGAATCCAAGGCCAAACCCAGACATAAAGACATTGTTCACAGATCATACCTGCACACCTCCAAATGGTGCTCTTGCACCTACTCCTGTCAATCTTCCGCCTGCTGCAAAGCCTACTGCTTATACATCACTTGGAGTGCACGGTCCCTTTCCACCAGCTGTGGCAACTGCTAATGCTAATGCCTTAGCAGGTTGGATGGCGAATGCTGCTTCTTCTTCATCTGTTCAAGCAGCTGTTGTTACTGCATCTTCCTTACCTGTTCCACCAAATCAAGTTCCCATCTTGAAACGTCCATTAACGCCTCCAACAGTCACTTTAGGTATGGTTGATTATCAGAGCAATGAACATGAACAATTAATGAAACGCCTGCGTCCAACACCATCTGGTGAGGAGGTTACATATCCGACACCACCTCGGCAACATGCTCCTTGGTCCCTAGATGACTTACCAAGAACAGTGGCTTTTACCATGCACCAAGGATCAGTTGTCACTAGCTTGGATTTTCATCCTTCTCATCACACATTGCTTCTTGTTGGTTCTGCTAGTGGTGAAATAATGCTTTGGGAGGTTGCAATGAAGGAGAAACTGCTTTCAAAGCCATTCAAGATATGGGACATGACAAATTGTTCATTGCCATTTCAGGCTTCCATTGTCAAAGATGAACAAGTATCTGTTACTCGTGTTACGTGGAGTCCAGACGGAAATTTTATAGGGGTTGCCTTTACAAAGCATTTGATCCATTTGTATTCTTGCACTGGTGGGTCCAATGACTTGCGCCAGCATTTAGAGGTTGAAGCCCATAATGGCCAAGTTAATGACCTGGCTTTTGCTTATCCAAACAAACAGCTATGTGTAGTGACGTGCGGAGATGATAAGCTGATAAAGGTTTGGGATTTAACGGGCCGAAAGCTATTTAACTTTGAAGGGCACCAAGCACCTGTATATTCTGTATGTCCTCATCAGAAAGAGAATATTCAGTTTATATTCTCAACTGCTATTGATGGGAAAATCAAGGCCTGGCTGTATGACAATATGGGATCTAGAGTTGACTACGATGCTCCTGGACACTCATGTACTACTATGCTTTACAGTGCTGATGGAAGTAGATTGTTCTCTTGTGGAACGGGTAAAGATGGGGATTCTTTCCTTGTTGAATGGAATGAAAGTGAAGGAGCAATAAAGAGGACATACTCTGGGTTCAGAAAGAAATCTGCTGGTGTTGTGCAGTTTGACACAACTCAAAACCACTTTTTGGCCGTGGGTGAAGATCACCAAATAAAGTTTTGGAACATGGACAATAACGACATTCTCACTAGTATGGATGCAGAGGGTGGACTTCCGAGTCTTCCTCGCTTGAGATTCAACAAGGAAGGAAATCTTCTTGCTGTTACTACAGCAGACAATGGAATAAAGATACTCGCTACCACTGCTGGTCTTAGATCTTTAAGAGCAGTTGAAGCCCCGTCCTTTGAAGCATTAAGATCACCTATTGAATCTGCTGCAATTAAGGTTTCTGGTTCTTCTTCTGTTGCAAATGTCAGTCCAATCAACTGTAAAGTGGAAAGAAGCTCTCCAGTCAGGCCTTCTCCTGTTCTTAATGGAGTTGATCCTATGGCTAGAAACATGGAAAAGCCAAGAACTTTGGATGATGTAACTGATAAAACCAAACCCTGGCAGTTGGCCGAAATTATAGATCCTGCTCAATGCCGGCAGGTTACCATGCCAGACATGGATGCAGTCAACAAGGTTGCTCGACTACTCTATACAAATTCTGGTTTTGGTGTTTTGGCACTTGGGTCTAATGGGATTCAGAAGTTATGGAAGTGGACACGCAGTGAACAAAATCCAGGTGGAAAGGCCACTGCCAATGTTGTTCCACAGCAATGGCAACCAAACAGTGGTCTTGTTATGACTAATGATGTCACAGGTGTCAACCTCGAGGAAGCAGTGCCTTGCATAGCACTCTCAAAGAATGACTCTTATGTAATGTCAGCCTGTGGCGGCAAGGTTTCGTTATTCAACATGATGACATTCAAGGTAATGACTACGTTTATGCCACCTCCACCTGCTTCAACCTTCCTAGCATTTCATCCTCAAGATAATAACATCATAGCCATTGGAATGGAAGATTCAACTATCCATATATACAATGTTAGGGTGGATGAGGTTAAATCAAAACTTAAAGGTCACCAAAAGCGCGTATCTGGATTAGCTTTTTCTACCAATCTTAACATATTGGTTTCATCAGGAGCTGATGCTCAGCTTTGTGTTTGGAGCATTGATACATGGGAGAGGAGGAAAACAGTTCCAATACAATTGCCAGCTGGCAAGGCTCCTAGTGGCGACACTCGAGTTCAGTTCCACTCTGATCAAATCCGCTTGCTGGTATCCCATGAAACACAGATAGCATTATATGATGCCTCCAAGATGGATCGCATTCGTCAGTGGGTCCCACAAGATGTCCTTCCTGCCCCTATATCATATGCAGCATACTCCTGCAACAGTCAACTAGTTTATACTTCCTTTTGCGATGGCAATATTGGGGTATTTGATGCAGATACTTTAAGACTAAGATGCCGTATTTCCCCATCTGTATACTTGTCCCCAGCAGTGATAAATGGAAGCCAAGCGGTGTACCCTGTTGTCGTTGCAGCACATCCACAGGAGCCAAACCAATTTGCTGTTGGATTGACAGATGGGTATGTTAAAGTGATAGAACCCTCGGAATCAGAGGGAAAGTGGGGAATGTCTCCTCCGCCTGTTGATAACGGGATGATGCTAAATGGTAGGACAGGGTCGTCATCAACCACAAGCAATCACGCCCCTGATCAGGTTCAAAGATGA
>GWHTACFB031245
ATGGAGCAGAATGAATCATCTTGTCTGGGCATAAAACTTGCTTCTAAAAAAGAAACTGATATCAAATTTTCTGATGTATATGCTGTTGAGTATATAGACTGGGGTTTGGTTCATGAATCTATTCCTGGAAATGCTGGAGGACGTCTTTTGGGTCATGGATCTGAGATGTACCGCTTTGTGGTGCATGGGTTCCAGAGGTCAAAGTCTCAACCTTGTCTTTGGGCCCCATCTGTGTACACTTTTGGTCACAAAGATTTGGATGCATGCCAGATGTGGGTTAATCAGATCACTACTTCTGTAAATGTGGAAACGGGGCGAGAGCGACCAAAGAGTCTTCTGGTTTTTGTTAATCCAAAGAGCGGGAAAACAAATGGATGTAGAACTTGGGAAGTAGTTGCTCCTATATTTTCTTGTGCTAAAGTAAATACGAAGGTGATCGTGACAGAGAGGGCAGGGCATGCATTTGATGTGATGTCCTCTATTACAAATAAGGAGATAAATTCATATGATGGAGTTATAGCTGTTGGTGGTGATGGTTTTTTCAATGAGATCCTTAATGGACTTCTCTCTTCAAGGGTTAAAGCTCCTTACCCACCAGCTCCAACAGATTTCATTAATTCTGTTGAGAATGGTGGCAGTGTCATGGTTCATGAGGCAAATGAAATTGTTGCCAAGCCTTCTGATCATAATGGAGAAGACAATTCTCCTCTTCTCCCAGGTTCAACTCTTAGTGAATCAAGACCAACAAATTTCCGAACTGAAGATGGATGTTGTGACACAGACCAAGGTCCTGAGTTTTCTCTCCCAAACAAATGGTTTAGATTTGGCCTTATTCCTGCAGGCTCTACCGACGCCATTGTAATGTGTACCACTGGAACTCGAGATCCTATAACATCTGCATTACATATTGTCCTTGGCAAAAGGGTGTGCCTTGATATAGCTCAAGTTGTAAGATGGAAAACGACATCTACATCGAAGGATGAACCTTGTGTTCGCTATGCTGCTTCTTTTGCTGGGTATGGGTTTTATGGAGATGTCATTACAGAGAGCGAAAAGTATCGCTGGATGGGCCCAAAGCGATACGATTATGTAGGAACGATGGTGTTCCTAAGACACAGGTCATATGAAGCAGAAATAGCATACCTAGATGTTAAATCGGAAGAAACAAGTTCGGCTTCTGAGAAAGGTCTTCATAGTAGTAGAAAAAGAGCATTATGGGGTCTACCTAAAAAATCTGAAAGAACGGCTTGCCGTGTCAATTGTGATGCTTGTAACACAAAACCAATTTGCACATTAAGTTGTTCCATGCCAACACAGAACCCAGAAGATTCTGAATGGTTGAGATCCAAAGGGCGTTTTATTAGCATTGGTGCTGCTGTAATCTCTTGCCGAAATGAAAGAGCTCCTGATGGTTTGGTGGCTGATGCACACCTTTCAGACGGTTTCCTGCATCTTATATTGATTAGAGACTGTCCTCGTCCATTGTACTTATGGCACCTTACACAGCTGGCAAGGAAGGGAGGGAACCCCCTGAATTTTGAGTTTGTGGAGCACCATAAAACTAGGGCTTTCACATTCACTTCTTTGGGCAAGGAGGAGAGTGTATGGAATGTGGATGGTGAGCTCTTTCAAGCACATAAACTCTCGGCACAAGTATTTCGAGGCCTTATTAGCTTATTTGCATCAGGCCCTGCAGTTTAA
>GWHTACFB031246
ATGGCAGTGGGAATGGCAGTGGGGAGAGAAGGTGGTGGAGGGGACTACAATGGAAGGATGACTACATTTGTTGTATTGTCTTGCATGATGGCTGCCATGGGAGGAGTCATCTTTGGCTATGATATTGGAATTTCAGGTGGAGTGACCTCCATGGAGTCATTTCTAAAGAAATTCTTCCCAGAGGTGTATACTAGAATGAAAGAGGACACCAAGATAAGCAACTACTGCAAATTTGACAGCCAATTGTTGACCTCATTCACATCCTCCCTCTATGTGGCCGGACTCATTGCTTCATTCTTTGCCTCATCAATCACAAAGGCCTTTGGCCGTAAACCATCAATCCTTGTTGGTGGAGCTGCTTTCCTTGCCGGTGCAGCCCTTGGTGGTGCAGCTTTTAATGTCTACATGCTCATATTTGGTCGTGTCTTGCTTGGTGTTGGGGTTGGCTTTGCAAACCAGTCAGTTCCACTATATCTATCCGAAATGGCTCCACCCAGATATAGAGGAGCAATCAACAATGGTTTCCAATTTAGCGTCGGCATTGGGGCTCTAGCAGCAAATCTCATCAATTACGGTACTGAAAAGATCAGCGGCGGATGGGGCTGGAGAATCTCCCTAGCCATGGCGGCAGTCCCTGCTTCAATTTTAACTCTAGGAGCATTTTTTCTCCCGGAAACACCTAATAGCCTAATTCAACGAAGCAACAATCTTCAACAAGCAAAATCGATGCTGCAACGAGTCAGAGGCACTGAAGATGTCCAAGCCGAGCTAGATGACCTCATAAAAGCAAGTGATTTATCAAAAACCATCAAACACCCATTCAAGAAAATCCTGGAAAGGAAATATAGGCCTCAACTGGTCATGTCAATAGCCATTCCATTCTTTCAACAAGTAACTGGGATCAATGTCATCGCTTTCTATGCTCCAGTTCTTTTTCGGACGATTGGCCTAGGTGAAAGCGCGTCGCTTATGTCAGCAATTGTGACAGGGCTTGTGGGTACAGGCTCAACTTTCATATCAATGTTGATAGTAGACAAATATGGCAGAAGAGCTCTACTCATAGTTGGAGGAGTACAAATGTTGATCTCACAAATAATGGTTGGAGCCTTTTTGTTGACTCAGCTAGGGGACCATGGAGGGGTCAGCAGAGGGTACGCTCTTGTGGTCATACTTTCAATTTGCATCTATGTTGCTGGGTTCGGCTGGTCTTGGGGTCCATTGGGATGGCTAATTCCAAGTGAAATTTTCCCTCTGGAGATACGATCAGCCGGGCAAAGTATCAATGTGGCAGTGAACTTTCTCTTCACTTTCATTGTTGCTCAGACTTTTTTGTCCATGCTCTGCCACTTCAAGTCTTGGATTTTCTTCTTCTTCGGGGGGTGGGTCGTGGTGATGACCGGATTTGTTTACATGTTTTTGCCAGAGACTAAGAATGTGCCGATTGAACAGATGGACGGAGTGTGGAGGGAACATTGGTTTTGGAAGAGATTTGTAGGGGAAGAGAATGAACAGAGTAAGAATTTAGATGCAGGGAAATGA
>GWHTACFB031247
ATGAGCTTATGGGACCAATGGGTAGAAGAGGCAGTTTCCAAGTTGGAATCTCTGAAACTCCTCCGTTCTCTCAGACCCATTCACCTCCCCATCAATGAACAATCGAAACCCATCGATACCCAGATGAAGAATGCTTCAAATTACGATGAATTCGAGGCGTTCGACGGTTTGCGGCAATGGGATAGGGCATCTGTTGAAGTAGTGATTGCTGATAGCACATTTCAGAGATGGGTTCGTGAGGTTCCGACTGAAACAGGAGCCTGCCCTCAGAAGTTTAGAAAGCTACTTTTATTTTCTGGAAATGATTACTTGGGCTTGAGTTTACATCCTACTGTTTCAACAGCTGCTGCAAAGGCAGCCCTAGCACATGGAATGGGTCCGAGGGGTTCTGCTTTAATCTGTGGGTATACAAGTTACCATGGACTGCTTGAGTCATGCTTGGCAGACTTGAAGAAGAAAGAGGATTGCCTTCTTTGTCCTACGGGCTTTTCGGCTAATATGGCCTTGATGACGACGTTGGGAAATCTTGGCTCTCTTTTAGCTAAAGGGAGAAAACCTTTGAAGGATGAAAGGGTTGCCATATTTTCTGATGCTCTGAACCATGCATCAATAATAGATGGCATCCGTCTTGCTGAACGACAAGGAAATGCAGAGGTGCTTGTCTATAGACACTGTGACATGTCTCACCTTAATGAGTTGTTATTTAGTTGCACAATGAAGAAGAAAGTTGTTGTCACTGATAGCTTGTTCAGTATGGATGGGGACTTTGCACCAATGAGTGAACTTGCGAAGCTTCGGAAGAGGCATGGATTTTTATTGGTTATTGACGATGCTCATGGAACGTTTATTTGTGGCAAAAATGGTGGGGGCGTGGCTGAGGAATTTAATTGTGAAAGTGACGTTGACATATGCATAGGCACTTTGAGTAAGGCTGCAGGTTGCCACGGTGGATTCATAGCATGCAGTCAGAGATGGAAGCAACTAATACAATCGAGGGGTCGCTCTTTTATATTTTCGACTTCTACACCAGTTCCAATTGTTGCAGCTGCACACGCTGCTGTTATTGTTGCAAAAAAGGAGACATGGCGTAGAAGGGCTATTTGGAACCGTGTGCAAGACTTCCAAGCTCTCACTGGAATCCCGATTACAAGTCCTATCATTTCTCTTGTTGTAGGGAGTGAAGAGAAGGCACTCCAAGCTAGTCGGTATCTGCTGAAATCTGGTTTCCATGTAACTGCAATCAGACCCCCAACAGTGCCCCCAAATTCATGCAGGTTAAGGGTCACTCTGAGTGCGGCACACACATTGGATGATTTGAAGAAGCTCACTACTGCACTTTCTGAATGCATCAACCTTCCAAGATATGCGCGTCTATAG
>GWHTACFB031248
ATGCCAAAAGCCAATAAAAAGGGTCATTTTCATTATAGGATGGATCGGCAACCCGGAATCCCTGACTCGGTCGGCACTCGGTCGGACGACGACGCTTTGGTGGTGTTTGATTCCGCCGCTCCTCCTCCTCCTCCAATCCCACCTTCAGGGGACAAGGGAACTCATAAACTTGCTTACAAGACATTAGGAGTTGTTTTTGGAGGGCTTGTGACTTCCCCACTATATGTTTATCCTTCAATGCGACTGAAATCTCCAATTGAAGATGATTACTTGGGTATCTACAGCATCATGTTTTGGACCCTCAGTCTAATTTGGGTCATCAAGTATGCTTGCATAGCTCTCAGAGCCGATGATCACGGTGAAGGTATGTGCATGCTAATCGGTGATGGGATACTTGCACCTGCAATCTCAGTGTTATCAGTGATGAACGGCATAAGAGCACCTTTTCCTTCTGTCAGCAAATCCTTAGTTGAAGTCCTGTCTGCAGTAGTTCTTATTGTTCTGTTCCTGCTGCAGAAGTACGGTACCTCACGAGTTCGGAAGCATTGTTTGCTGATCTTGGTCATTTCAATTAGAAATCCATTCAGGCAATCAGCCACGCTGGATTATTTCCCTCGAGTCAAGGTAGTGCACACATCCTCCAAGAAAGAAGGCGAGGTTTACTGCCCGAAAATCAATTACATCCTCATGATACTTTGTGTTGCTGTCATTCTCATTTTCGGTGATGGAAAGGATATCGGAAATGCTTTTGTGTTGGTTGCTCTTTACTTCATCGTATATTTTGTGATGGAAGGCGTTTACAACTTCCAGTATGACTCCCACAAGATAGACAGAGACCGACTAAGAATGCTATTATCCGATCCCAAAGTCCATAGAGTTCCCGGAGTTTGCTTCTTCTATACCAACATTGAAGACGGTTTGACCCCAATTCTCGAGCATTACATAAAGAACATGAAATCTCTTCACAAGGTTACTATTTTCACGACCTTTCGATACTTGTTGGTTCCTAGAGTTGCGCCACATGAAAGAATTGTTGTCAGCAAACTAGGCCTTAAAGGGGCATACAGATGTGTGGTTCAATATAGTTATGCTGATTCTCTTGATCTTAAAGGAGACGATTTTGTGAGTCAAGTTATTGATAGATTGCGGGCACATATACAGAACGGCTCTGACTATGCAACGTCAGTTACTTTTGAGCTTGAGGAAGAGATGTCTGATACGGAAGAGGCAAAGCTCACTGGCGTGGTTCATGTTTGGGGAAAGACAAGGTTTTATGTAAGTAAAAATTGTGGTTGGTTTGATGGGTATATGCTTGCATTCTATGAAGTTCTGCATTGGAATTATAGGTCAGCATAG
>GWHTACFB031249
ATGGGTGTTAAAGGGGAGTTCAAGGTGAAGGTGAACAAGAAAGAGGTGGTGGCTGCAGTGTTGCCAATGCAAGAACATTGGCTTCCGCAGTCCAACCTAGACTTGCTCTTGCCTCCTTTGGACGTGGGTGTGTTTTTCTGTTACAACAAGCCCATCACTGACTCATCTCTCACATTTGGGTCCATGGTCAGTGTTCTCAAGAAGGCCATGGCTCAAGCTTTAGTATCATACTATGCATTTGCAGGGGAGATGGTGGAGAACAGTGTGGGTGAACCTGAGCTTCTCTGCAACAACCGTGGAGTCGACTTCATCGAAGCTTTTGCCGATGTCAAGCTTCAAGATCTCAACTTGTACAATCCTGATGACACTATTGAAGGTAAGTTGGTGCCTAAGAAGATGCGAGGTGTGCTCTGTGTCCAGGCCACAGAGCTCGTGTGCGGGGGACTAGTGGTGGCGTGCACATTTGACCACCGGGTGGCAGACGCCTACACCGCCAACATGTTTCTGGTCTCATGGGCTGAGATGGCTCACTCCAAACCACTCACTCTGTTGCCATCGTTCCGGCGATCATTGATCAGCCCTCGACGTCCCGGGTTTTATAACCCCTCCTTAGAAGACATGTACGTTCCTGTCTCAGCCTTGCCACCTCCAAAACCTCAGCATCCCAACGCCGATCACCTGATAAGCCGCATCTATTACGTCCAGGCCGACGAATTGAGTCGTCTCCAGTCATTGGCAGAGAACAGTGGCATTGGACACAAGACGACTAAGCTCGAGGCGTTTAGTGCTTTCTTGTGGAAGATGGTTGCTGCCGGAGTAGTTGAAGGCGACAAGATCTGTCGGATGGGTATCGTGGTGGACGGTAGGCTGAGGATGGGTGGCGGAGAGACTGACAGGTTGAAATTGATGAATACTTACTTTGGGAACGTTCTGTCCATTCCGTATGGTGAGAAGAGAGCTGATGAGCTCAGAGAGAGGCCGTTGAGTTGGGTGGCGAACACGGTCCACGAGTGTCTGGAAAGTGCGGTGACAAAGGATCACTTCCTGGACTTAATAGACTGGGTGGAGGCTCACCGTCCGGAGCCCGCTCTGGCCAAGATATACGCCAGCGGTGGGGAGGAGGATGCTGGACCGGCTTTTGTGGTGTCATCGGGGCAGCGGTTTCCGGGGTCGAAGGTGGACTTTGGGTGGGGGAAGCCAATGTTGGGGTCGTACCATTTCCCATGGGGGGGAGAGGCTGGGTATGTGATGCCAATGCCGAGTCCACTGGGGAATGGTGATTGGGTTGTCTACATGCACCTGTTGAAAAGCCAGATGGAGTTGATTGAAACACATGCGGCTCATGTGTTTAGGCCCTTGACTTTTGATTACCTTCTTAATCTTGTTTGA
>GWHTACFB031250
ATGGCAGAGGTTCAGAAGAAGACTGATCATATTAATGTGCAAATCAACCAGGTCTGTGAGAGATTTGAAGTGCTCGAAGCAAGAGGAGGGAATGAGACTCAGAGAGAGCTTGGCGAATTGAAGAATGACGTCAAGAAGTTGAAATCCCAGATCCCCTCAAAGCTTATTAAAGTCAATCCTGCTGATTCCCAACCACGTCGAAATCCATGGCTTGACGGATCCATTAACCACAACAGCAACCAAGACAATATAAACAAGTCCGGTGACGAAAACATATTGCACAAGGAGCCAAAGTTTGAGCACAACGCCGCATTTCGACAATTCGAGGTAGCTTTCCTTGGCCTCCCATTCACATTAAGGAATTGTTTGTTGTGTTTCTTGAGATTTCCAGAAATGGTTAGTATAAAGAAGAAGTTTATTATTTACTGGTGGATTGGAGAGGGATTTTTACCCCCAAACCCAGAGGACCAAAAAACAAAAGATGAAATTGCGTTGGGGAAGACGGAAGAGGATTTTGGCAATGAGACATTGGGTGAGCTTATTGCAAAGGACCTCATCGAGCCTATCTTCCAAAATTGCAGCTTGGTTACGAACAGCTACAGAATGCTGCCTTTCATTCGTTCTGCTTTAACCATTATGGCCGAGAGGTTTGGGTTTAGTCCAGTTTATACTCTAGGTCCAGAAACTCCGACTCTTGCTCAATATAATGAGTACCAATGCTTGCTCAATGTTGGTGCAGCTATTATTGATGGTGGGCCTAAACTATTTTCGAAGATGAATCATTTCAAAATTCTTTACTTGGGAAGGTGGCAGAGATCAGTCACACATCACATTGAGGTTGCAGACGCTAAAATACTCCATGGACTGAAGAAAATGAATCAGTTGAGGTTTCTTAGCCTTCGTGGAATTTCGTTGATTACAGAGCTTCCTCAGTTCATTTCATGGCTTACTAGTCTCAAGATCTTGGATCTCAAAGCCTGTCACAACCTTGAGGTGGTTCCAGATGGGATTGGTTTCCTAAAAAATTTGACACACTTGGACATGTCTGAATGTTATCTTTTAGAACACATGCCCAAGGGTATTGGTTCACTATCACAACTCCAAGTCCTGAAGGGGTTCATCATTGGACATTCCACGGACAAAAAATCATGTACTATCGATGATTTGACAAAATTGACAAAGCTGAGAAAATTGAGTATATGCATGAGTACTACAGAATTCTCAACAAGTAAGCAGCTCGGTTTAGAAAAATTACAAACCCTGCAAAAGTTGAAAATATCCTGGCCAGGATACAATTTACAAGGTGAAACTGATGACACACCACAATCAAAACCACACGCCACGCTGACAAGGTCATTTGCCATGAACAAAGTGTCTTATCGGGAACCTGTCATGGAACTTCCTTCCTCACTGCAAAAACTGGAACTTGACTGTACCCCTAAGACGTTTATAGTTAGTTGGCTATTGTTTGCCAATTTGAAGAACCTAAAAAAACTCTACGTCAGAGGAGGGCTATTTTGTTATGTAGGTCCAATGGTAGCTACCACAGTTGAGATATTGAGATTGAAGTACTTGAGTGAATTTGAGATGTATTGGAGAGGTTTTAGGCAAAAAGTACGTGGAATAGGAGCTGCAGTTAATGATGTGTTGAATTTAAAAGATTTGAAGAAAGCTCGATGGTATGTGTTGAATAATTGTGATGAAGTTCAACCGTATGTGAGGTAA
>GWHTACFB031251
ATGATGGGAGTGAATAATGATATCATCACCATCAAAGCTGATGATGGAAGTGATACTGTCACTTTTATGTTTGAAAGCCCTAGTAAGCTTCTCTTAGTTTTTTCTCCTCCGGCTTTGTTCTCCGCTGGGTTGAGCAACTATAAAAAGAAAGAAGAAGATGAAGAGAAAGAGACCAGCAAAAAGGGGTGGCACAAGGAGTTTGTTGTTCTTTCCAAAGAGGTGAATCTGATCATGGAGCTGGATGCAAGTTCTCCCATGATGAACAAAGAGCTGCAAGCACTGGTTGGGGTCCTTAGGATAAAAATTCAAGATGGAGTCATGACAGGTTTGAGAGTCCAACAAAGAGCGAAAAATCTGGCACTCGAATCTCATTTCAGAGTCTACTGCTCAAGGACTTAG
>GWHTACFB031252
ATGGCTTATTTTGGTACTGTTGACCCCGCATTGCAGGGTGCAGGAGCAAAGCCTGGTTTAGAAATCTGGTGTGTTGAGAACATTCAGTTGGTTCCTGTTCCAAGGTCTTCACATGGGAAGTTCTTTTCTGGAAGTGCATATATAGCTTTGAATACTTTTTTGCTCAAAAATGGCACTCAGCAACATGATATCCATTATTGGCTCGGAAAGGATGCCAATGAGGTGGACTCTGCCCTTGCATCAGACAAAGCACTTGAATTGGATGAAGCCCTGGGGTCCCATGTTGTGCAATATAGAGAAGTTCAAGGTCAAGAAACTGAGTTATTCTTGTCATACTTTAAACCCTGTATTATCCCGATTGAAGGAGTGTTTTCTTCGGGACCAGGGCATGCAAATAGTGAAACATACCAAATCAGCTTGCTAACATGCAAGGGAGACCGTGTTGTTCACGTTAAAGAGGTGCCTTTTACTAGAACATCCTTGAACCACAATGATGTGTTCATTCTTGACACAGCATCAAAAATTTTCCTTTTCAGCGGCTGCAATTCCAGCACACAAGAAAGAGCTAAGGCTTTGGAAGTTGTTCAGTACATCAAAGAGAATAAGCATGGGGGGAATTGTGAGGTTGCAACTATAGATGATGGAAAATTTGTTGGTGATCCAGATGTTGGGGAATTTTGGAGCTTGTTTGGTGGATATGCTCCCATTCCCCGGGATTCACCCTCTACTGTTCAGGAACAACCTGATATTTCAACTGTAAAACTATTCTGGATAAATACTCAGGGGAAACTATGTCAAAGTGGGAGTGACAATTTGAATAAAGAAATGCTTGACTCAAACAAGTGTTATATGTTGGATTGTGATGCTGAACTTTTTGCTTGGATGGGAAGAAATACCTCGATCACAGAACGGAAGACTTCAATCTCAGCTGTAGAAGATTTTGTCAGATCTCAAGGAAGATCAGTTGGTACCCATTTAACTTTCTTAACTGAAGGATCAGAAACTGCATTGTTTAGGTCATATTTTGATAGTTGGCCAACAGTTGAACCAAAGCTGTATGAAGAAGCAATATTTAAGCAGCATGGTTATGACGTCAAAGAGCTACCTGATGAAGACTGCCAGCCATTTATAGATTGCAACGGCACATTAAAGGTTTGGCGGGTAAATGGCGATGAAGTATCCCTTGTTCGTGCTGCGGAACAGGCAAAGCTTTATAGTGGTGACTGCTATATTGTGCAGTATGCATATGCTGGCAGTGGGAGGGAGGAGAATCTATTCTATGCATGGCTTGGTTGCAGGAGTGCAATGGAAGATAAGGCTGATGCTATTTCCCATATGAACGCCATCATCAATTCAACCAAGGGAGATCCAGTTTTGGCTCAAATTGTCGAAGGAAAGGAACCAGTGCAATTTTTCTTTATCTTTCAGACATTGATTATTTTTAAGGGAGGTATGAGTACACGATACAAGAGGTCTATAGCAGAAAAAGGTGTTCTTGATGAAACTTATGATGACACAAAGACAGCTCTTTTTCGAGTTCAAGGAAAGAGTTTGAACAACATGCAAGCAATTCAAGTTGATCAGGTTTCAAGTTCTCTTAATTCATCCTATTGCTACATCCTGAAGGCTCAGACATCTATCTTCACGTGGTTTGGAAATCTCACCTCAGCTACAGATCATGATCTTGTGGACAGAATGCTGGATCTTATAAATCCAACATGGCAACCTATATTAGTGAGGGAAGGTACTGAACCAGATCTTTTCTGGAATGCACTGGGTGGAAAGGGCGAATACCCAAGGGAAAAAGAGAATAACACATTCATGGATGATCCCCATTTGTTTATATGTGCCTTTACTGAAGGAAATTCAGCAGGTGATTTCAAGGCAAAAGAGATATATAACTACTCTCAGGATGATCTAACTACTGAAGATGTGCTAGTACTGGACTGCCACAGTGAAATTTATGTTTGGATTGGACGCCATTCAAATATCGGACCAAAACAAGAGGCCCTTACTATTGGTCTTAAATTCGTGGAGATGGACATCCTGGTTGAAGGCCTTTCTTCAGAGAGTCCAATTTATGTTGTTACAGAAGGGTACGAGCCAGCATTTTTCACGCGATTCTTCGAATGGGATTCCTCAAAGGCCAACATGCTCGGCAATTCATTTGAGCGGAAGCTTGCTATTTTAAAGGGTGAAGCACAGAAAATGGAAGCAAATTTACGAAGTTCGTGGAAAGCATACTCAATGGAGACTGCCCCAAATGGTGTAAGAAGCCGGTCTGTTGGCCCCAATGGACTGGCAAGAGGTTCATCTCCTGCATCCAGTGTTTTAGGCTCAAGTGTCAAGTCTTCATACAATCGCCGATTTTCAAGCCCCCCTCCAATTACCCCGAAGCTCTTTTCAGGATCTTCTCCCAATCTTGGTGATGCTGATGGATCATTGGTATCTACTGTTCCGTCTGGAAATGCCGGAATTCATGATGGTGTTAACTTGTTAATCTATCCATATGAGCGGTTGAAAGTGGTGTCAAATGACCCAGTAACGGGCATAGATGTGACCAAAAGAGAGGCATATTTATCGAAAGAGGAGTTCCAAGAGATATTCAAAATGTCAAGGAAAGCCTTCTATGAGCTCCCTAAATGGAGACAGAACAAGCTTAAGATATCTCTCCATCTTTTCTAG
>GWHTACFB031253
ATGATTCCGCGGCGGCGAATCGCTCTCTCCGCCGTCTTCTTCCTCTACCTATTGGCTTCGTCTCACTCTCTCGAGTTCACAAAATCAAAACCCAAACACAAAATCGATGGACCCATCAAAACCCTAGTCGTCGTGGTCATGGAGAACCGGTCCTTCGATCACATGCTCGGATGGTTGAAGAAAACCCGACCCGACATCGACGGTTTAACTGGAAAGGAATCGAACCGGTTCAACGCTTCCGACCCAAACTCCCCTGAAGTCTTCGTCTCCGACAACGCTATCTTCATCGACTCCGATCCGGGGCATTCGATTCAGGCGATCCGGGAGCAGATATTCGGGTCAAATGTAACGACCGCTAACCCGGCTCCGATGAACGGGTTCGTCCAGCAAGCGTACAGTATGGGGGTCAGTATGCCCGAAACCGTGATGAGCGGGTTCAAACCGGAGGTTTTGCCGATATACACTGAGTTGGTGAACGAGTTCGCCGTGTTCGACCGGTGGTTCGCGTCCGTTCCCGCTTCGACTCAGCCGAACCGGTTCTACGTCCACTCTGCAACATCACACGGAGCTTCCAGCAACGTGAGGAAGGACCTCATCCATGGCTTCCCCCAAAAAACCATCTTCGATTCTTTGGACGAAAATGACCTCACTTTTGGGATTTATTACCAAAACATCCCTGCAACACTGTTCTTCAAGAGCATGAGGAAGCTTAAGCACATCACAAAGTTTCATGAGTACAAATTGAAGTTCAAACTACATGCTAAGAAGGGTAAGCTTCCGAATTACGTGGTGGTGGAGCAGCGTTACTTCGATGTGGAGCTCTTTCCGGCCAATGATGATCACCCTTCTCATGACGTAGCGATCGGACAGAAGTTCGTGAAGGAGGTGTACGAGATCCTGAGGGCTAGCCCGCAGTGGAATGAGATGGCTGTGTTGTTTACTTATGATGAGCATGGTGGGTTCTATGATCACGTGCCTACCCCTGTCTCTGGTGTGCCTAACCCGGATGGGATCATTGGACCCGACCCCTGGTACTTCAGGTTTGATCGGTTGGGGGTTCGAGTCCCGACGCTGTTGATATCGCCGTGGATCGATAAGGGTGTAGTAATTCATGAGCCAAATGGGCCAACACCAGATTCACAGTTTGAACATTCTTCTATCCCTGCTACTATTAAGAAGCTTTTCAATTTGAAGTCTAATTTCCTGACCAAAAGGGATGCATGGGCTGGAACGTTTGAGAATTACTTCAAACTTCGTGATACTCCACGTGATGATTGTCCAGTAAAGCTCCCAGAAGTTAGGAGGTCACTCAGGTCACGCGGACCAAAGGAAGATGAGAAACTCTCTGAGTTCCAAGTCGAGTTGATCCAGCTTGCATCCCAGCTGGTCGGTGATCATGTTCTCAATACCTACCCATATATGGGAAAATCCATGACTGTGGGTGAAGCAAACCGTTATGCGGAGACAGCAGTTGCAAGGTTCTTGGAAGCTGGAAAGACAGCTTTGAGAGCTGGAGCAAATGAATCTGCTCTTGTCAGAATGAGACCGTCCCTCACTAGCCGAACTTCAGGGGGTTATAGCAGCTATTGA
>GWHTACFB031254
ATGGACTCAACCAAGCACACATGCCTCAAACTTCAACTCCCCAACAAATCCCAACCAGACCAGACCGAACCCATCTTCGTCAAGGCCACATGGTTCTCCTCTCGCTTCGACCTCTCCATCACCGACGGTCTCGATGCCTGGACTCTCAACGCAACTGAGGATGAGGTGAGAGAGAGGGCGTCTCAGTGGGACCAACCCGTCCCCGAATACATTGAATTGGCCGAGCGTCACCTAGGGTTTCAACAACCCGGCTCGGTTTACGGGTTCGCCGATGCCGGAAATGGGCATAGAAGATTGTCATGGACATTTGAGAAGGAAGGAACCAAGTTAGAATGGCGATGGAAATGTAAGCTGTCACCTGATAGTAAGAAAATAACAGCAGGAATTTTGGACTTTCTTATGGATGCGAATATACGACTAAGTGATGAAGTTGTCAAGAAAACCCAATCGTTTGAGAGGCTAAAAGTAGAAGCTGAGAAGTGCTTAGCACAAAGTGAGAAATTCAGCAATGAGAAAGCAGAATTTGAAGCTGCTATTTATGCTAAGTTTCTTGGGGTCTTGAATTCAAAGAAAGCAAAACTTAGAGATCTTCGAGACCAGCTTTCAAAACAGGAAAAAACTGGGAAATTGCCTCAAGAAGAGGAGGAAGAAGAATCCACAGACAAAACAGAGACTTTTGATGGAGAAAGTGATAATGAAAAAAGCAAGGATGCTGCAGAGAATCGTACTGGCACTTCAAAATATGTACCTCCAAGTAAACCTCGTGGCAGAAAGAGGAAATAG
>GWHTACFB031255
ATGTCAGGAATGGAAGAAGATACGGACATAGTGTTGAAGAAAGATATAGAAAGGATTCAAGATGAGGAAAAGGGTGATGAAGAAAAAATAGATGAACGAAATTTCGAAGACAACCCATTTATTGGGGATGAAATTGAAACACCGAAGGCTGGGATGGTTTTTTCGTCTGACGAAGAAATTCGTAATTACTATGATAATTTTGCGAGAAGGCAGGGTTTTGGTGTAGCAAAAATAAGCTCAAAGAGTGGAGATGATGGGAGGCCAAAATACTTTTCACTAGCATGTGCTCGAAATGGTAAGACAATATCCACTGCTAAAGGCTCTTATCATCCAAGGCCTTCTACTAAGACTAATTGTAAGGCCAAGATCAATGTCACGATCAAGGAAGATGGAAGGTTAAGTCCATTGTTATATGAAGTTCAAGAACTTGGAACAGTGTCAGATGATAGATGTGAACTTCTAGTGGTGTTATTGGGAGAAGTGAAGAAAAAACTTCTTGCTTGTGAGGGTAACCAGATCAATCAAGGCCCAACAATGGCATCACCTCAACATGAAAATAAGGTTGTTAGAAATGTATCTTATTCATTTTGCATGGCATTTAAAAAACGTCATTTGCTTGCTGTAATGTATGATGAATGGTGGTATGTGTTTCCAGAACAATCATTGCCTCTTCAGACATTCCCTTATGTAGTGTTGGAAGGGTACCAGTATGAACCAGAGCTAGCTGCAGTTTCAACAGGTTCTCATATTGATGCAATTCCTTATTTGGGGAAGTATTTCTATTGGCATTGTGACTGCAATTGCTGCTCCTGCAAGTATCAAACGGATTTGGAAGGCCATGCAGGCGCTGTCCTGATGCCAAATAGGTATTCTGGAGCCGCATCCTGGAGATATCGACAGCATCCCAAGCAAGTCACACCTGGAAATAGAATTAAAATTGTTGTTTTGAATCCACAAGCCCTTTCTGATGAATCAATAGTGAAAACAATGGAAGCTCAACACTGCAACATCGCTAACCTTCACATGCAAGTGATGATTACCAGAGCTTACCATGACTCCTCCACTCTTCGTACATGTGGCGAGCAGATAGAAGATTTGGTTCCAGTAATGGTTAGGAACAGGGGGACTCTTGGAATCTACTTCCTCCTAAAGAGAAGCTTGAAGAGGAATCCATAA
>GWHTACFB031256
ATGGAGGAGATTACAGTTGAGAATACCAACACCACCATCACAGCCATGGACGATGTGAAGAACGAGAAGCTTGAGGCCAAGATTGAGGGTCCGAAAAAGAACAGAATTCAAGTTTCTAACACCAAGAAACCCCTCTTTTTCTACCTCAATCTCGCCAAGAGGCTCATTAAGCAGCACAACTTCATTGTGCTCTCTGCCTTGGGTATGGCTATACCCACTGTCGTCACAATTGCTGAGATTCTGAAGACCAATGGACTGGTTTTCGAGAAACAAGTTTTGACATCCACTATTGGCACAAAGGATGAGGCAAAAGGTCGCATAGTTCAAAAGCCTAAGATTGAAATTGTGTTGGAGAAAAATGAGAAAGTCGAAAATCTGAAGGCCGCTACTGGTACAACACCAAAGAAGGCCGCTCCTGCTCCTGCTCCTGCTCTTGCTCCTGCTGATGCAAATACTAAGGAGGAATGA
>GWHTACFB031257
ATGGGGATGGAAGTTACAGATATATGCTTGGACAAAGAGCCAGATTGTGTCATAATTTATTCAAATGGTGTTTCTCATGATTCAAATCAGGAAACTAGCACATTTCATCATGATGTTTCAGAGTCATATGAGCATATTAATGGGGATCCGGTACCCCAGGTGTTGGAAGAGAATGCTGAAGTTAAGGAGTGTGAAGTGAAGGAATGCACTACTGAAAACTTGGTTAAGGTTTCTGAACTCTGTCAAGTTGAAATACATGAGGAAAAAGTACCAAGTTCAAACTGTGACACTCATTTGCAGGATGAGAAGATGAAAATTGAAGCTCAACCAACAAGCGATGATAATAAGAAATCTAAATTTGCTGCAAAAACTGCATCCAAACCTGGTTCTGGAAATGCTCGAACAAAATGCACTGTTCCACAGCCATTTGCTCTGGCAACTGAAAAACGTGCTTCATGTGGAACACGTCCTGTTGGAAATGAACCTGATGTTGGTACTACTGTGAGCAAATCATCTAACTCAAACAGTTTGCAACACCAAATTACTACAAAACAAAATCAGCTGGTTTCACCTTTGGTATCAAGGAAGCCACTTCAACCTGATAATAAGAAACATCCCGATGAAGATGATTCTTGTTCTGTTGCTTCCTCTACTGCAGCATCAGTGAGGACTATTAAGTCTAGGACAACTGTTGCATCTGCTCCAACATTTAGATGCATTGAACGTGCAGAGAAACGCAAGGAGTTTTATTCAAAATTAGAGGAGAAGCACCAAGCGCTGGAGGCTGAGAAAACCCAATGGGAAGCAAGGACTAGGGAAGAGAAAGAGGCTGCTATCAAGCAACTGAGAAAAGGTTTGACGTTCAAGGCAAACCCGATGCCAAGTTTCTACCACGAGGGACCACCACCCAAGGTTGAACTGAAAAAGCCACCACCAACCCGTGCAAAATCACCAAAATTGGGTAGAAGGAAGAGCTGCAGTGATGCTGTTGGTTTGTCTCAGCGAGACAAGGGTATAGGAGCTAGTGATCGAGGAACTCGTCACAGTTTTGGCAATTACAAAGACAGTACCACCACCACTACTACTACCAACAGGAAGGATCGGAGCAGTATCCAGAATGGTAATTCTGCTTGCAAATTCAAAGATGAATCCAAACAAATGAGAGAGACAAATCCGTCAATTTCAACCAAGGTAAATGGACAAGGGAATGTAGACATTGCTGTTGAGTCATGA
>GWHTACFB031258
ATGGAGGAGAGTTTGTCGAATTTCATGGAATTGATGAAGAGGCCAGTGGTGGTTGAAACATTCGTCGACATTTTGTTATGCGCAGTCCCGATTTGGGTCGCGGTGATGATCGGGCTCGTGATCGGCTGGTCTTGGCGGCCTAGGTGGACCGGACTGGTTTATTTAGGGCTCCGGTCCAAGCTCCGGTTCGCCTGGACTTTGCCGCCGGGGTTCGGAGCTCGGCGCCTCTGGTTTGCCTTCACGGCGCTCTCGGCTTTCTCTGTTGGTCGGACTCTTTGGTCTAGGTTTAGAGGGAAAGGAAAGGAGTCGGCGGCTGCGGCCGCGGCTTCGGGTTCCGACTCGCCGGCGATTGTGTCGGTGGATGGTAGTGGCGGCGATATCGAGCCCAGCAATGCAACATCTCTGATAGAGGATGTTGTCACTGAGAAAGATGTTGAACACTTATTGAATCTGCTTGAAAGCAAGGATGGGGAAATGGGGTGGCAAAATCTGATGGAACGCTCCACCTCAAACATGGCATACCAAGCTTGGCGCCATGAGCCCGAGACGGGACCTGTAGTGTACCGTAGCAGAACGGTCTTTGAGGATGCAACTCCGGAGCTGGTTAGAGATTTCTTCTGGGATGATGAGTTTCGCCCTAAATGGGATCCTATGCTTGCGCACTTCAAAATATTGGAGGAATGTCCTTCTACAGGGACGATGATTGTCCACTGGATAAAAAAGTTCCCTTTTTTCTGCAGTGATCGCGAATATATCATTGGTCGAAGAATATGGGAAGATGGAAAGACGTATTATTGCGTGACAAAGGGGGTGCCGTATCCAGCTTTGCAGAGGAGTGACAAGCCAAGGCGTGTGGATCTGTATTTCTCAAGCTGGGTTATCAAGCCTGTGCAATCTCGTAGAGGAGATGGACAGATGACAGCCTGTGAGGTGACTCTTGTACATTACGAGGACATGGGAATCCCCAAAGATGTGGCGAAGCTAGGAGTCCGTCACGGGATGTGGGGAACGGTGAAGAAGTTGCACTCTGGCTTCAGAGCATATCAGCAAGCAAGGAAATCAGAGGCCCCACTGTCCCGAAGCGCGGTGATGGCAGGTAAGACCACAAAGATTGCTTTGGAGCCAACTTCTTCCAATGAAGATGAGAAAGGCAGAGCCTTTATAGCAGGACTCACTGGAGATAATGGCGGCTTTGATTGGAAATGGGTAGCTATAGGTGGGGCCGTGGCTGTAGTTTGTGGGCTTCAGACTGGTGTGATCGGAAAAGCCTTGTTGCTTGGGGCAGGGCAGAGATTTGCTCGGAGGTGA
>GWHTACFB031259
ATGAACAGATGGTTTCTGCTCAGAGACCAAACCTACCACAGCATTAGACCCCACTCTCTCCTTCCTCCCGAAACCACCTCTCTTTCAATCACCGACTTTGTCTTCTCTCTCCTCCTCCAAAACTCTCCCTCCTCACCGGAAACCACCGCTGCACTCATCGACGCCGCCACCCGTCGCCGTATTCCCTATCCCGATGTCGTAACCCGTACCAAAACCCTAGCCGCCTCTCTTCACCACCAAATCGGACTCTCCAATGGCCACTCCGCCTTTGTTCTCTCCCCGAACTCAGTTCAAATCCCGATTCTCTACCTCTCTCTGTTCTCTCTCGGCGTTACCGTCTCTGCTTCCAATCCGACTAGCTCCAAATCCGAAATTTCTCGCCAAATCGACCTCTCCAAACCGGTTATCGCCTTCGCTATCTCCGACACCGCTCACAATCTCCCCTCACTTCTCCACCGTACGATTATTCTCGATTCGCCGGAGTTCGAGTCCATGATGACGAATCGAACTCGAAAATTTCATCGAATTAGCGTTTCTCAGTCCGATACGGCGGCGATTCTCTACTCCTCGGGAACTACCGGCAAATCCAAAGGCGTGGAGCTGAGTCACCGGAACTTCATATCGTCGTTGGCCGGATCACAAGCTTCTCGTCCGGTGAGATTTTCGCCGGCGGTTAGTTTCTGTGCGGTTCCGTACTTCCACGTGTACGGATTTCTGTTGTGTGTGACGGCGGTGGCCATGGGGGAGAGTTTGGTGtctTTTGGGAGGTTTGATGTAGGGATGATGATCAGAGCGATTGATGAGTTTAGGGTCACACGAGTGGCCTTGGCCCCACCTGTTATTGTTGCGATGGTGAGAAAGGGTGATTTGATGGACGGCGGCCACGATTTGAGTTCGCTGGAGGTGGTGGGGTGCGGCGGAGCTCCGCTGCCGAACGCCGTTATTGAGAGGTTTAAGAAGAGGTTTCCCGGGGTGCTAGTAGCGCAGTCATATGGTCTGACAGAATCAACTGGCGGAATATCGCGAACGATAGGTCTAATTGAAAGCCAAATTTTAGGGTCATCCGGCCGTCTGATGTCATATTGCCAAGCCAAAATTGTAGACGTTGAGACCGGTATCAACTTACCTCCTTTCAAGCATGGGGAACTTTGGGTTGGAGGCCCATACATAATGAAAGGCTACGTTAATGACAAAGAAGCAACTGCAGCTATTATGGATTCAGAGGGATGGTTAAGAACTGGGGACATCTGTTATTTTGACAATGAAGGATTCTTATACGTGGTGGACCGTATAAAGGAGTTAATCAAATACAAAGGCTATCAGGTTGCTCCAGTGGAGCTGGAAAATCTACTTCAAACCCATCCACATATTGTTGATGCTGCCGTGGTTCCGTACCCAGATGAGGAAGCAGGTCAAGTACCCATGGCCTTTGTTGTAAGACAACCTGAGAGCACTATTGATGAATCACAGATCAAGGATTTTATTGCCAGACAGGTGGCTCCATACAAGAAAATAAGGAGAGTATTATTCATTGATTCAATACCCAAAAATGCTCCTGGCAAGGTGTTGAGAAAAGAATTGATCAAGCTTGCATTATCTGATTCTGTTGTTTCCTCCAAGTTATAA
>GWHTACFB031260
ATGGCGGCAGGTAGGCATGGGGTTTATCATGACAACGAATTTAGGGATCATGAGTCAGAGGTTGATGTTTCAAGGCGGGATTTTTCGTATTCCAAGGGTGAGTATGATAGAAGTAGAAACAATGATCATGACTACGACAGGGGTCGAGGTCGTGACCGAGGGATGAGGGATAGGGTTAGGGGTAGACAGAAGGATGTTAAAGAGAGGGACATAATTAATGGTGGATACCGTTCTGCTTCGAGTAAGAGTGATCCGGGTGCTGGTGGTGGTGGTCCAAGACGCTGTGGGTTTTCAGTAAGAGTCATGGACCGCGAGCCGGGTGAATTGTCCAGTGAAAGTGGCTCTGATGAGGCTATTGATTCGGAATCACAGGTTAAACCGATTGAGGCTTCAAAGGTAGAGAATGGGGTTCGGTCACCTGTGGGGAGTAAGAAGAGGAAGTTTTCGCCAATTGTTTGGGACAGAGATGATAAGGAAGTTAGCAATACATCTAAGAGTAGAATTGCCCCAGCCACTACCAGACTGCCTCCTCTGCCACTGCTTCCTAAGTCCAACCGTCAGCCACCCAAGATTATTCCAGACGGGGCTGTAAAAGTTTCTCCTGTGAAAGCTAGTAACCTTTCAGAATCTTCACCAGCTAAGTCTCCTGTGGATCTTGGGTCATATGTGGATGTCGTATCTGAGTCCCCAGTGGATTTATCTACTTCTCCACCTCAGGAGCAGCCATGGGGTCACTTTCAGGAGACTGAGGATGAAGTTTACATCCCGACACGGAATGTATCAGCCTCTCGATGGGCAGGTGATGTCAATTCCCCAGCTGACGAACGTGAAATTTCTGATGATGAAGAAATCCCTAAAAGGAGGAAGAAAATGTCTCTTTCTGAGTCGGTTGAAATGAAGGTACGCAGGGAGTCAGCTACTCCTGAGCCTGGGGAACTTAAGAGAGAAGGCTCTGAAGGAACTAGGACGAGGTCATCTGAATCTGATGGAGGTTACCGTGTTAGGTCTTCCAGCAGAGATGATTACCCTGCCAGTGATTCTGACAAGAGTGATTACATGGAGATAGATGAGGAACGCTATAGAAATGACACTAATGTTAGCCAGTCAGATACAGATTCTGAGAATGAACATAATTCTCATGATACACCAGAGCTTGCAGTCCCACCACAAAGAACTGTAAACATGCTTGAGGGGTGTAGAAGTGTTGATAAGTTTGAGAGACTGAACAAGATAGATGAAGGGACTTATGGGGTTGTTTACAGAGCCAAAGATAAGAAAACAGGAGAAATTGTTGCGCTGAAGAAGGTCAAGATGGAAAAAGAAAGAGAAGGTTTTCCTTTGACCTCATTGCGGGAAATAAACATTCTTCTTTCTTTTCATCACCCATCTGTTGTGGATGTTAAAGAAGTTGTGGTGGGGAGCAATCTTGATAGTATATTTATGGTGATGGAATACATGGAGCATGATCTTAAGGGATTGATGGAAACGATGAAACAACCTTTTAGTCAGAGTGAAGTTAAATGTCTAATGCTTCAACTATTGGAGGGTGTAAAGTATCTTCATGATAACTGGGTGCTTCACAGGGATTTGAAGACGTCAAATTTGCTTTTAAATAATCGAGGTGAGTTGAAGATCTGCGACTATGGTTTGGCTCGTCAATATGGGAGCCCATTGAAGCCATATACTCATTTGGTGGTGACTTTGTGGTACAGGGCGCCTGAGCTTTTGTTGGGAGCAAAGTCGTATTCTACAGCAATTGACATGTGGTCATTGGGCTGTATAATGGCTGAAATGTTATCAAAGGAACCGTTGTTTAATGGGAAAACAGAGTTTGATCAGCTTGACAAGATTTTCAGAATCCTTGGCACACCAAACGAGACAAATTGGCCTGGGTTTTCCAAACTTCCTGGAGTTAAGGTGAACTTCGTCAAGCATCGGTGTAACCTATTGCGTAAGAAATTTCCTGCTACATCTTTCACTGGATCACCAGTTCTCTCTGATGCCGGATTTGACTTGTTGAACAAATTTCTAACATATGACCCTGAGAAGCGAATTACAGCTGAAGATGCTCTTAAGCATGAATGGTTCCATGAAGTTCCTCTTCCTAAGTCTAAAGAGTTCATGCCTACTTTTCCAGCTCAACATGCACAGGACAGGCATGCGGTTGCGAAGGATAATGAAGAGCCCAGATCCTTTAGAGGAGCAGCGAAGGAAGGAGTTGCAGCAAGGGGAATTAGGAACTGTATCAAAGCAAGCAGGTTGAGGAGGTTACCTGCACAAACTGGAATATATAGAATTTCCAATTATGTTAACGGTTCTTCAGAAATTGATTTTGTTCCTTCAAGCTCAGCAGAGGTACCTTAA
>GWHTACFB031261
ATGGCGTCAAGGAGGCTGCTATCCTCTCTCCTCCGATCGTCGGTTCATCGCTCACCTTCCAAATCTGCACTCAGAGCCCCCTCACCATGCCCCTCCCACCGCCCTTCCCCCAAGGGCTTCCTCCTTAACCGTGTCCTCGACTACGCCACCACCGCGGCAGCTCCGTCGCAGACGGCGGCGACACCACCTCTCCCGAAAACAGGCGGCCCTAGCGGCAAGATCACCGACGAGTTCACCAGTGCTGGCTCCATCGGGAAGTTCTGCCAGGTCATCGGAGCCGTCGTCGATGTGAGATTTGCCGAGGGGTTGCCTCCGATCCTGACGGCTCTGGAGGTTCTGGACAACTCGATCCGGTTGGCGTTCAACAGAGACACACAGCACACTCGGGTGAGAGAGGGGGGGAGAAGAACCCACATACAGAACAACACACCACATGTTAGCTTCACCACGGCAGCTTCACCATACACAAGACACTCACACACTGAGATACTGAGGCCACACATGTGCATGGCAACTTTTTCTCTCTCGCATGGTCTCTTCCGAAGCTCTCTCTCTGGGGCTGGTTCTCTCCTTCCACACCACACACCCAGACGCTTGCCTAGGGCCCCTCAAAGCTACGGGCCGCCCCTCCAAGCCATGGCGACGCAGCCAGATCTCTGCAAACAGACCTCCCTCCGCCATATTGATTGCCCATGGATCGATAGGTGGATAGAGCCAGCCAGATCTCTGCAAAAGCAACCTCTTTGTTTACTTCTATGCACATGGTCCCTTTTCTTTTTTTTAATCATCCCAACCAACCCTCTCTCTACACAGACAAAAGTTGCACACCTCTCCTGA
>GWHTACFB031262
ATGAGGTCTATAGAGGACAAGGGGTGCTTGAACTATGGACCGACACAGGAGATTTCAAGCAGCAATAATAGTACTGCTATGACTTTTGAGTTTCACAAAGGAAATGGAACAAACCGGGCTTCCCATCACCGAACAGCGCTGGGCAAACCGACACCATCGAAGTGGGATGACGCACAAAAATGGCTAGTAAATTTGTCAAGAGGAGGAGGGGGAGGGGGAGGAGAGAAGAACCAATCCAAAACCAAGCCGAGGAATTCGAATGCCGATGACAGGAGACTAATTGCTCCAGTCCCGAAAAAAGAGGACTATTCGAGTGGCGATGAGGAGGTAGGAGGAGAGGGAAATGAATGCCATATTGATTTTGCAAATTCAATCCATTTTGATGTGGAGACTAAGAAAGTGGACCGTGAAGAGTCTATTTGGCGAATCAATAAGCCGGCACAGAGTCCTGCGTCGGTGGTTAGATCGATATGTGTGAGGGATATGGGGACAGAAATGACCCCAATTGCTAGCCAAGAGCCTTCTAGAACTGCTACACCTATTAGAGCCACTACTCCTGCGGTTAGGAGCCCAATTTCGTCGGGCTCCTCAACCCCGGTTAGGGCTCTTGAGAGATCTCAGACCGGTTTGACACCGGAGGAGAGCAGAGGCGATGAGGGGAGGGGCGGTGGTGGCAATAGAGGGGGTAGTAGGGACTTGGAAGAAACCAGTCCCGGGAAAGGAGGTGAGGGAAAGAACTTGGAACAAGCTCAAAAGATGAATCATCTGGAAACTCAGGCCATCGCTTGGGATGAGGCAGAACGTGCCAAATACATGGCAAGGTATAAACGTGAAGAGGTGAAGATACAAGCTTGGGAGAATCACGAGAAGAGAAAAGCCGAAATGGAGATGAAGAGAATGGAGGTCAAGGCTGAGCGATTGAAAGCTCGAGCACAAGAGAGGTTGGCGAACAAACTTGCTGCAACGAGGAGAATAGCAGAAGAGAAGCTTGCAAATGCCGGGGCAAAACTAAATGAAAAGGCTGTTACGACTTCTGAACGTGCGGATTATATAAGGAGGACCGGGACCCATGCAGTGGCTGTCATGGTGTGGGAGAGGCAAGGTGGTAGGGATAAGGCAGAGAAGAGACAAAAGAGGCTGCTGTGGACCTGTGATAGTAAAGGAGGGTGA
>GWHTACFB031263
ATGGGCGTGTTAGGGTTTACGAAGAGCTTCAATGGCGGAATCTTCTACATCATCAGAAACAGAACAATAACATACTCGTTCGAGAATTTACAGAGAAGAAGAGCTTTATGTTCAGACTCCAATAAATTCAACGGTCACGATTCGATATTGCCTGTTCTGATCGTCGGTGCTGGCCCTGTTGGACTCGTTCTCTCTTTACTTCTCACCAAATTAGGTGTCAAGTGTGCAGTTTTAGAGAAAAGCAGGACTTTTTCTAAACATCCCCAGGCACATTTCATCAACAATCGATCTATGGAGGTGTTCCGCAAATTAGATGGACTAGCAGAGGACATCCAAAGGTCCCAACCACCAGTAGATTTGTGGAGAAAATTTATATATTGCACATCACTTTATGGTTCTATCCTTGGGTCAGTAGACCACATGCAACCTCAAGATCTTGAGCAAGTAGTTAGCCCAGTCTCTGTTGCTCATTTCTCACAGTACAAACTGACCAGTTTGCTTCTAAAGAAGCTTGATAACCTCAATTTCCAAGTTCGGACTAGTGAAAATTTGGGAGGTCTTGATCACAGGCCAGTTAGGGAAAAGGAGATATTAATGGGGCATGAATGCGTATCGGTTGATTCCACCGATAATTGCGTTAAAGTCACTGTATCTTTTCTGAATGAAGGGCAATATACGGAGAGAACTATGCATTGCAGTATCCTTGTTGGTGCAGATGGTGCTGGAAGTACAGTGAGAAACCTTGTAGGAATTAATTTGAGAGGAGAAAAGGACTTGCAAAAGCTTGTCAGTGTTCATTTCTCAAGTCGAGAGCTTGGGCATTACCTACTCAATGAGAGACCCGGTATGCTATTCTTTATTTTTAATACTGAAGCTATAGGGGTTCTTGTTGCTCATGATCTCAAGGAAGGGGAATTTGTATTACAGATACCTTTCTATCCTCCTCAGCAGAAGCTCGAGGATTTCACCTCTGAGATCTGTGAGAGGTTAATCTTCGAATTGGTTGGCCAAGCGCTTGCAGACATAGATGTGATTGACATAAAACCATGGGTGATGCATGCTGAAGTTGCTGAGAAGTATATGTCATGTGACAACCGAATAATACTTGCCGGTGATGCTGCTCATCGTTTTCCTCCAGCTGGTGGTTTTGGAATGAATACTGGTATTCAGGATGCCCATAATCTTGCCTGGAAGTTGGCTTCTGTTGTCAAAGGCATTTCTCCATATTCAATTCTTCAGACGTATGAAATGGAACGCCGGCCGATTGCCCTTTTTAATACGGCACTTAGCGTCCAAAATTTTAGAGCAGCCATGGCAGTACCAGCTGCACTTGGTCTTGATCCAACTATTGCAAACTCAGTCCATCGAGTTATTAACCGTGGGGTTGGTTCCTTACTACCATATGGACTACAGAAAGGAATTCTAGATGGAATTTTCACAATAGGTCGTGCACAGCTATCAGGTTTTGTTTTGAATGAGAACAACCCCCTTGGATCTTCGAGGCTTGCTAAACTAAAGCGTATATTTGAAGAAGGAAAGAGTCTTCAGCTTCAGTTCCCTGCTGAGGATCTCGGTTTCAGGTACCTTAAAGGAGCACTTGTTCCCAACAAAGTTAGCACCTGGGATGTACCGGAAACACCAACAGGTCGTAGGCGGGATTATGTTCCCTCTGCAGATCCAGGATCAAGGTTGCCTCATATGACTGTTAGGGCATCATTGAACCCGCCAAGTGAGGTGACAATTTCTACACTCAATCTTGTATCTGAAGACAAACTCGAGTTCCTTCTCATTATAGCACCAGTGGAGTCATCTTACCGTCTAGCTCACGCTGCGTTCAAGGTGGCAGAGGAATTCAAAGTTTCTGCCAGAGCCTGCGTGATGTGGCCACATGGTGTCGGTAATGGAGCTGAAGTAGGAAGCGAGGCTGCATTGAAGCCATGGGAGAATTACATAGATGTCGTGGAAGTTAAGCAGACGTCAACATCATTGTCCTGGTGGGATATCTGTCAGATGACAGACAGAGGAGCTATCCTAGTTAGGCCCGACGAGCATATCGCATGGCGAGTGAAGTCAAGAGTTGTTGGTGATCCGACTTCAGAGATGAGAAGAGTTTTCTCCATCATTCTTGGAGTAGTGTCCACTCAAATATAG
>GWHTACFB031264
ATGGATGATTTGGTGGGTTCATCTGGATCGTTGATGAAAAACACAGCCACAACGACTTCTGATCTGTCTTCATCTTCTTGGTCGATATTTGTCAATTATCCTCTCATTTCTGCTCTCGTCGCCTTCGCTATCGCCCAATTCATCAAGTTCTTCACCACCTGGTATAAGGAAAGACGATGGGATCTCAAGCAACTTATTGGATCTGGTGGGATGCCATCTTCCCATTCTGCAACTGTCACTGCTCTTGCTGCAGCTGTTGGTTTCTATGATGGATTTGGAGGATCACTGTTTGCAACTGCATTGATCTTAGCATGTGTTGTGATGTATGACGCATTTGGTGTAAGATTACATGCTGGTCGCCAAGCAGAGGTTTTGAATCAAATTGTATATGAACTTCCTGCTGAACATCCTCTGGCTGAGAGCAGACCACTACGTGAACTTCTTGGGCACACCCCGCAACAGGTTATTGCTGGTGCGTTGTTGGGACTTGTCACAGCAATAATCGGTTACGTGATCACTGGGTCTAGTAAGCAAGCTTGA
>GWHTACFB031265
ATGGGTAGTAGTGAGATAGATAAACCTGCAAAGGTGCCAAAGGAGGCGAAGGAGTCTAAGACGCCTACTACGCAGGAACAGTCTTCATCTACACCCACTGGCACAGCTGCTCCAGACTGGCTGTTTTTCAGGCATATTCTCCTATGCCTCCACACGGGTTCTTGGCATCAATCCCTCAAGCCTTTTGTTATTCCTTCCCCTAATGGCATTGCTGAGGCTTCTGGGAACACGCCTAGCAGCATGGAAGCTGATGAAAACAATAATGAACTTGGTAAAACCTCAGGAGGATCTGCTAATGGAGTCTATTCCAAAAGTGATGACAGTGGGAGTGAAGGTTCAAGTGAAGAAGAGTGA
>GWHTACFB031266
ATGGATCCCGATTCCGACTCCGACTCCGACGGCTCTCACATCTCATCAACACCACCCAGACATCTCCCATCGCCACCTCCTCCGCCGCCACCGCCGCCGCAACTACCACCACGGCCGCCCACTCTTCGTTCCTCCAACAAATCCAAAATAAAGCTCAAACCCACAATTTCCCACCAAAAACCCATTTCAAAACCTAAACCAAAACCACCATCAAATTCCAACCCTAAAAAACCCTTTCAATCAGACCCATCACCTATCCCAATTCCCTCTCCAGACCTCTCCGACCTACCATTCCAAATCCGCCGCCCATCCGATGAGAATCAAGTGATTTCTGCTGAGAATTCCATTAACAATGTTCAAGCCGGTGGTTTGTTCTTGTCGAAGTTCGCATCGTTCTCGAAGATTCGAAGACCGACCCTCAACTTAGAGTCTATCGAGATTGATACACCAAAGCCACCTCAAGCTGAGATTGAAGCGATTGGTGCTGGAAATTTGGATAAGGTTTTGAAGAGACATCCTAATTTGATTGGAGGAAGTAATGTTCATACAGTGCCAGTGAAGAAGCTGAAAAAATGTAGTAATGAAGGTAATTTTGTGAGGCTAAATATTAATGGCTATGGAAGCAAGTACAAATCCAAGTTCAAGTCAAAATTCAAGGGGAAACGAAAGAGTTACTATGTATCAAGTGGTGGTAGATCGTTTCGAGGGAGCAAGAGGAAATCAAAAAATGGTGGTGAGGTTGAGAATGAAGGTTTTTGTGAGGAAGATGGTTTGGATACACAACAGGTGGGTAAGAGACCAAGATTTGAAATTAATGAAGAATTGTTGGAAGAGTCTGTGATGGGTGTTCGAAATGAGGCGTCCAATGAGAATTTACTGAAGTTGTTGAAGCTCACACACGGGTACGAGTCGTTTCGTGATGGGCAATTGGAAGCAATCAAAATGGTGCTTTCTGGAAAATCTACGATGCTGGTTTTGCCGACGGGTGCTGGGAAATCATTGTGTTATCAGTTACCGGCTTTGGTCTTACCGGGGATTACCATTGTTGTGAGTCCTTTAGTGGCATTGATGATTGATCAACTTAAACAGCTTCCTTCAATGATTGAGGGTAGTCTTCTTTGTAGCACTCAGACACCTGAAGAAATGTTTGAAACACTGAGGATGATACAAGAAGGAACCATAAAGGTGCTTTTTGTGTCACCAGAGAGGTTTTTGAATGCAGAATTTATATCAATATTTTCTGCCACTCCACTTATATCACTTTTGGTGGTGGATGAAGCTCACTGTGTTTCTGAATGGTCACATAATTTCCGGCCTTCGTATATGAGGCTCAGGGCATCCTTACTCCGTGATATGCTTAATGTTCAGTGCATTCTTGCAATGACTGCAACTGCAACCACCAAAACTTTGAATGATGTAATGTGTGCTCTGGAGATTTCCCCAACGAATCTCATCAAGGCAAGCCACTTGAGGGACAACTTACAGTTGTCAGTTACTTTGAGCAGAAATAGAATGAAGGATCTGATGATGTTAATCAAGTCTTCCCCCTTTGCGGAAGTTCAAAGCATTATTATATACTGCAAATTCCAGTATGAAACTGATTTGATAAGCAAATACTTAAGCGACAACAATATTCAAGCAATGAGTTACCACAGTGGTATACCCTCAAAGGATCGAAGTCGTATTCAGGAATCATTTTGTTCCAACAAGATAAGAGTGGTTGTTGCAACTGTGGCATTTGGCATGGGGCTTGACAAGAGTGATGTTGGAGCTGTTATCCATTACACTTTACCAGAAAGCTTGGAAGAGTATGTTCAGGAGATCGGACGTGCTGGACGCGATGGTAGATTATCTTATTGCCATCTCTTTTTTGATGATAGCACATATTTTAAGCTTCGTAGTCTAACATATAGTGATGGTGTGGATGAATATGCAGTCAGCAGATTCCTCTCTGAAGTTTTTACTAATGAATTGGATTCACATGGGAAAGTTTGCTCTTTAGTCAAAGAGCCTGCATCGCGTAAATTTGATATGAAAGAAGAGGTGATGCTGACCATTCTAACACATTTGGAGTTGGGTGAAGTGCAGTACTTGCGTCTGCTTCCACAAACAAATGTAACCTGCACCATAAATTTCCATCAGACTACCCCTGCATTGCTTGCTGCTAAGGATATTGTGATTGCAGCAATTCTGAAGAAGTCTGATATTAAGCATGGGCAATATGTGTTTGACATTCCCACTGTGGCAAATATCATTGGGGTTTCATCTATTGACATATTAAATCAATTGCAGAAGCTAAAGTCAAAAGGAGAGATCACATATGAAATGAAGGATCCAGCCTATTGCTATACCATTGTGGATGTCCCAAAGGATTTTTGCTCTCTCACAGCACACCTTACAAAGTGGTTATCTGAGGTTGAAAGTTGCAAGGTGCAGAAAATGGATGCAATGTTTAATGCTGCAGCTTTTGCGGTGCAACTGTGTAAGAAGATAAACGGTTGCAATGATTCCCAACATACACCATGCTTGCAAAAGAAGATTTTGGAATATTTCAATGGATATGATGATAGTGATGTACCTAATAAGATGGATCAAAGCAGGTTGACAAATCTGTAA
>GWHTACFB031267
ATGATCACCCAACCAAATCTGAATCAATATGTACTTGCAATAGTAGACAAATGCAATCACATCAACCATTTGAAGCAACTCCAAGCTTTTCTCATCTCCATCGGCCACGGCCAAACCCAGTTCTTCGCATTCAAGCTCGTTCGCTTCTGCACACTCGTCCTCTCCAACCTCAATTACGCTCGATTCATCTTCGACAATCTCAACTCCCCCAATATCTACCTCTGCACCGCCATGATCACTGCCTATGCTTCCCACTCCGACCACAAGTCATCCCTTCTCTTGTACCGCGACATGGTTCGCCGGAGACGCCCTCAGCCCAACCACTTTATCTATCCCCACGTCCTCAAGTCTTGCCCGGAAGTTATGGAGTCTCGTGGGACTGAACTGGTTCATACCCAGATATTGAAATATGGTTTTGAGAAATACCCAGTTGTGCAAACGGCGCTTTTGGATTCGTACTCGAGGTTTTGTTCTGATCTTGGGACTGCCAGACAGTTGTTCGACGAAATGTCCGAGAGGAATGTTGTGTCCTGGACTGCTATGGTTTCTGGTGAATTTCAACTCATCTCCTTTGGAATTCTCTTGAACAGCACTGGCGGTGAAAGGACATACTGCAAGCCCTTGCTGACACCAATTGGTTTTAGGGACATGGTGATAGGCCAATGCAGCTCTTCAATTAGTGAGTACTCAAATTCAAAGACTAATTTTGTGCCAGAACTCCCATGTTGCTTGAAGAATTCACCCCCATTAGCATCCCTTGCAATAAGGATCCATTTCTGTACAATAGGTGGTTCGAACGGCAGGAAAAGCTCTCCTGGATTGGCGGTGGACCAACAGAGACTACATGGGGTCATATGCAAATCATTCCTGCCAGCCAGCACGCTTTGA
>GWHTACFB031268
ATGCCTCCTTCTCCAGCAATGAGGTGTTCCCCTGGGAGGGAGATCAGAGGGGATAATCACAGAAGAGGGCGCAGTCTTGAGGGCGGGATGCTCCTCAGGGAGAAAGATGACGATCTTGCTCTGTTCAATGAGATGGAGACCAGAGAAAGAGACAGTTTCTTGCTTCAATCAAACGAAGATTTTGAAGATACATTCTCCACGAAATTGAGATACTTGTCAGATTACAAGCTTGGAATTTCCATTCCTGCACGAGGCGAGAGTAGTGACCTGCTTAATGCGGATGGGGAGAAGAATGACTATGATTGGTTATTAACTCCTCCCGACACCCCTCTCTTCCGTTCTTTGGATGATGAGACACCTCCAGTTACACTTCCACAGAGGGGAAGAGCTCGAAGTCAACCCATCACAATCTCAAGGTCATCCACGATGGAGAAGAGTCACAGAAGTAGTAGAGGTAGTGCAAGTCCAAATCGCTTAAGCCCATCTCCTCGGTCTGGGAATAGCACTTTTCAAACGAGGGGAAGGCCATCTTCGGCACCACATTATAGTCAAACTCCTAGCTTACGCCATGCTACCCCAGTGCGGAGACCATCTCCCCCAACGAGTAAACCATCATCACCTGCTCCAAGGTCTTCAACACCAACTCATCGGAAAATGAGCCCAGGATCTAGTAGTACCGTGTCCTCATATGGGGTAAGGGGTACCTCCCCTCTGAAGACAAGTCGAGGTAACTCAGCATCACCAAAAATAAGGGCATGGCAAACAAATATTCCAGGTTTTTCCTTGGATGCACCTCCTAATCTACGTACTTCATTGGCTGATCGACCTGCATCATATGTGAGGGGTTCCTCACCAGCATCCAGAAATGGCAGGGATTCATCCTCCAGATCTGGAAGGCAGTCGATGTCTCCAACTGCTTCTAGAAGCATCAGTTCATCGCATAGTCATGATCGGGACCGATTTAGCTCCCACAGTAAAGCTTCTGTTGCATCATCTGGTGATGATGATGTTGACTCTCCACAATCTGTTCCTATGAGTAGCTCAGACCGCTCAGCTTCGAGGAGAATTGGTGCATTTCCAAGTAATAAAGCTCCAGCATTTTCCAAGAAGCCAACTAAAACAATGCTATCGAGTTCTGCTCCAAAAAGATCCTTTGACTCAGCACTTCGACAAATGGATCATCGGAAAAGACCTCAGGATATGTTCAGGCCACTCTTATCTAGTGTGCCCAGTTCCACCTTTTATGTTGGAAAAGCAAGTGCTGCACATCGTGCCATGATATCCAGGAACTCCTCTGTCACAACTAGCAGTAACGCAAGTTCTGATCAAGGTACAAGTGGTGCACATGATACTGAAGAAAGTGACCATAACCAGGATGATATGGCTAGTGAATGTGGAAAGTCACCATATCCTGATGTTCAGGATGATGTATTTGGTTTTGAGAAGGCAGATGCTGTAACTGAAGATGTCAGTCATGTTTTTCATGATGGGTCACCTGATGTCCAGCGCAATGAATTTAGTGGAGATGCTAAAGATGATTCTCTACTCGGTGACTCCAGAAACTTCGACTACCATAGCACTGCTATGGAAATCACGGAAGCTTCTGAAGGTTTGGAGGTGAAGGGTAATTTTTCAGAAGGTTATAGTATTGAAGATATGGCAGTCTGTTCTAGATGTTGTCGTGGGTATCATGCCATTGAATTAACAGAGGGAGACTTGAAACTTTGTCCTGACTGCAGGAGTTCAGACAAACCTTTGACTGTCACTACTCCAGCTCCAACCATAATAGTTTCTGAGAATTTCCCAAGTCCTTCTATGGAGATTTCAGTTGAACATAAGTCATTTGATGCAATGGATCCGGTGACTGCTGTATCTGAATCTTCAGAAGTGAATAATGCGGCTGAAACAAGGGCTGCTCAACATGAGGAGCATGTTCAGGAAAGCCAGACTTCCTTTGCCGAACTGAGCCTGAATTTATTATCCGAAAATTCTCTTACACAGACACTGTCAGAGGAAGAAATGAGGAGGTTAGAAAACCAGCAAGTGATGGACCAACCGACTGTAGGCTATAACCCATCTGATGGTGACAATGGGGCTCAGCAAATGCAGCACTTAAGTGACTATCCAAATTTAAAGCTTCATGTTTCAGAAGGCACAGGCATTTCCATACTGCTGAAGAGGTCAAGCAGCAGTAAGGGGCCTGTTGTCCAAGGCAGGACTTTTACTGCCACTAGCATTCCATATGATGATCTATCCTATGTGAGAGACAGTGCAACTAGTATGAGAAGCTCCCTTGGACTGGGCAGCGTCTCTGCATCATCCTCTGTGGATTTAGGCTCAGCTAGGCAAACAGAGACTCGTGTTCGTCGGCAGTTAAGTGGCAAGAAATCTGACATTGAAACGTACAGGTATGACATAAACACAAAGCACCAACGCACAGGGTCATCTTTGTCTGGAACTCCAAGTCATGCTTTCCAAGGTTTGGGTCTTGCAACGAGCATGAATGAAGAAAATATGGAGGTTGCTGTTGCCCGTGTCGAAAATGAGGCTGTAGGTGTAACAAATGGCACTACTAAAGAACAGTTGCTGGTTTCAGAAAGTGCAGGAGTAGATGATACATGCACTGAAGTTGAATGCAGCAATCACCGTGGAACAATGATTGCTTCTACCTCAGAATTGTCAACACAAACCCTAAACAACCATTTAGGAGACAGTTCAGTTGCTTTGTTTTCAAGTGTTGAAGATTCTATTTCATATGGGAATGGTGAAGGCTTCCAAAATGGCGCGAGGAGCATCTCGGATCAAGGAGCATCGGCTGCGACTCCAGAACCTTCTACAGTAGAGGAAGATACCATGCCAAATTCTATTGTTGATAGGGTGGATGTTGCAGATGTTCTCACTCAGAGCTCATTGGATACAATATCGGAAATAGAAATTGAAAATGACGAACTGGGTTCGCCTGGTTCTCAGTCTGATGTCGTTTCCACAAATTCAAAGAGCTCCATGGATGAGTTACTGGAGCCTTTTGTTGCTACCACATCTGATAAGGATATAACAACTTCAGTTGCAGAGCTTGACACCTTGGATCATCCACATGGCATCCTTGATGAATCAACTATAACAGCCAAGGGCCATGGTGGCACCAACACAAGAAACCTGACATTGGAAGAACCAAGTGATACAATACTCATCTGCAGCTCTATCATTCATGATCTGGCCAACGAGGCTGCAACCATAGCAATGGAAAAGGAAAACTCCCTCCCATTGGAGGGCTCACACCCAATGGTCACCATATTAGGAAATTCCAATTCCGATATAAAGGCTCCACGTGGCAGAACTGCCGGCAAACGCACTTCAAAGTCCCGAAAAGCAAAGCAGAGGCGTGTGGAAACCGACGCAAAACCTGCCCCTTTTGTTGACAATGATGAGAAGGTAGATGTATCTACTATGTGCATTGTCGGGGCTCCCAATAAGAGTGATAGTATGAAGCCTGAAAAGCTTGAGTCCAAGTGCAATTGCACGGTAATGTGA
>GWHTACFB031269
ATGGTTACTTCATCAATGTTTCAATCAGATTTACGTTCGGCGCTTCAGATCGCCTCCACATTCAAACCCAACCTTCTCTTCGTCTCTCGCGGCGTCGCCGCCCTACGCCGCCCACCGCCTCCACTGCCGACGCTGACGGCGACGGCGAGATCCTTTTCTACCTCCACCACAGCCGTCGTCGAGAAGGTCTCGAACAAGCCTTCGGTGTGTACGGCCGACGAGCTTCACTACGTCTCCGTGTCCAATTCCGATTGGAGGCTCGCTCTCTGGCGCTACACCCCTCCCCCTCAGGCTCCTCCGAGGAATCATCCGCTGTTGCTGTTGTCTGGTGTGGGAACTAATGCCATTGGATACGACCTCTCTCCCGGGTCTTCATTTGCCCGTTACATGTGTGGTCAAGGATTTGACACATGGGTCCTTGAGGTTAGGGGTGCTGGGTTGAGCATGCAGGGATCAGATTTGAAAGAAATTGAGAAGTCTGCCCATGCAATATCTGATATGATGGAAGCTACTGCTGTGACTGCAACGGATGGAGTTTTTCCTGCAGAACAGCAGTCAACCAATATCTCCAGTGCAAAGGCAGAATCTGATATCTCTGTTGTCAAAGGGGACCCAACAGGGATGGCAACTGTATGGGATGAATCAAGACTAGTGACAAAGTTGACAGAAACTTTTATGCGTCTGTCAGAAAGACTCTCTGGCTTTCTCAGTGAAGGACAATCAAAAATTATGTATGCAAAACTTTTCGATCAAATATCAAGACTCTTGGAGGACTCTTTTCTATATGAACGCTTTAATGAGATAAGAGGAAAACTTTCAAGTTTGTTAGAAGCAAGGCAAACTTCTGCTGTGGCTAGCCAAATCAGGGATCTGAGTCAAAAGCTTGTAAATATTATTGAAGAAAGTCAGCGTTCTGTTTCACCTCAGTTGTTTAATCTACAAGAGCGGTTTTTCACAACAATTGAAGATTTCCAGAAGCAACTTGACTTAATGGTCAAGTATGATTGGGACTTTGATCACTACCTGGAAGAGGACATTCCTGCTGCGATGGAATATATAAGGGCCCAAACCAAACCGAAGGATGGTAAATTGCTTGCAATTGGACACTCTATGGGAGGTATCTTGCTGTATGCTATGCTGTCACGATGTGGTTGTCAAGGAAGAGACCCTGGATTGGCAGCTGTTGTTACTTTGGCATCATCACTTGACTATACATCTTCAAAATCGTCACTAAAACTGCTCCTACCTCTTGCTGATCCTGCACAGGCTCTCAATGTTCCTGTTGTTCCTTTAGGGACGTTACTGGCAGCAGCTTATCCTCTTTCATCTCGTCCTCCTTATGTCTTGTCTTGGCTTAATAATCTGATATCAGCGGAGGACATGATGCATCCAGAGTTGTTAAGGAAGCTTGTTCTGAACAACTTCTGTACTATTCCTGCTAAATTGATTTTGCAGCTGACAACAGCTTTTCGAGAAGGTGGGCTCTGTGATAGAAGTGGTAAATTTTTCTACAAGGATCATCTACATAAAAGCAAAGTTCCCATCTTAGCCCTTGCTGGAGATGAGGATCTAATTTGCCCGCCAGAAGCTGTCTATGAAACTGTAAAGCTCATCCCCGAGCACTTAGTTACCTATGAAGTATTTGGAGAACCTGAAGGCCCGCATTACGCTCATTATGACTTGGTGGGAGGTCGATTG
>GWHTACFB031270
ATGGAGGCTCCACCACCCGCTCCGCCACCTCTCTCCTCCACTCTCGCCGCCGCAGCCGCAGCCACGGCGGCCGCATACCCAGACTCAGTCGACTCCTCTCCCCGCTCCCGCAACACCGATTCCTGGGACGAGCCAACGTTCCCCTCCGCGGCTCCCGGCGGCGGCGCTGCTAAGTTACGCCTGATGTGCAGCTACGGCGGCCACATAGTCCCCCGCCCTCACGACAAGTCCCTCTGCTACGTCGGCGGCGACACCCGCATCATCGTCACCGACCGCCACTCTTCCCTCTCCGACCTCACAAGCCGACTCTCAAAAACCCTCCTCAGTGGTGGATCTTTCACAATCAAGTACCAACTACCCAACGAAGATCTCGATTCTTTGATCTCCGTCACTACCGATGAAGATTTGGAGAACATGATCGAAGAGTACGATCGACTCACTGCAAACAATTCGACCCAGAAATCGTCTCGACTCCGATTGTTTCTCTTTCCGACGGAACCCGATTCGGGTTCCTCAATTGGGTCTCTGCTCGAGAACTCAACGAAGTCGGAGGACTGGTTTTTGAACGCTCTCAATGGTGCTACGAGAGGTGGGTTCTCTGAATCGGCGTCGGTGAATTGTTTGCTGGGTTTAGACGATGATGTAGCGATCGCCGGAAACGAGAACTCGTCGGCGAAGGGAGTGAGGAGTAGTAGTAACAACAACATCAACAAGCAAGGTGGTGGTGGTGGTCAGGATGTTCATTCGGTGCCCGATTCGCCGATGCTGGAGACGAATTCGTCGTTTGGGTCGGCGTCGTCTTCGCCGTCGCTAGCGAACTTGCCGCCGATTAGGGTTCACGTGGTGGAGGATCAGAAGGCGACGATGGATGGTGGAATTGAGGACCAGTTCTCTCAGATGAGCGTTGGGGCTACTACTACTGCTGTGCAGAAGCAAGATGATGGGGGTTTTGTGGTTCTCTCTTCGCCGCCTACTCTGCTAACCACTTCTGCGGCGGCGGCGGCGGTGGTGCCGGGTTTGGTGGGGCTTGCTGGAGGTTACCCGAATCGGGTTATCTCCGACGATGAGAGATCAGAACAGGGAATGACTGTTGGGTATCGGAAACCGGCACAGGCACAGCCACAGGCACAGCAACAGCAACAGACACTGCCTCCACAATCGCAGCCCAAACCAACTGGTGGGATTGATTTGTCTTCCCCTGATTCAGTTTCAAGtgataatagtacaaccaacccgttgtctcgccaaagacccatgatttatcaagatccaactgttcagaattcctctgggaacaacaggtttcctgtgaacaatcccattgatccgaactctagggttcagatgctacaacatcaccctaccggtgcaatgccaatggcttcttactaccccatgtaccatccccagcaacagccccaccatccgctcgatcagcaatacccagtgttctatatggctcctagacagtcccaagcttataacttgcctgtccaacaacaaaactatagcgaaaacgccaccaccgccccttctagccgcccccaaacaccgccttacaacactgcgagaaATGTCACTTCTAACGCCGAAATGGCTACAGGAATGTATAGAACAGCAACTGGAGCTGCCTCGTCTTTAGTTCAAGTACCCACTAGCCAAAATCAACCACAGTATGTTGGTTTCTCTCAGATGCATCATCCATCTCAATCTGTTGTTGCCCCTACTTCTGCCGCTACGGGCAATTATGCTTATGAATTTGCTGATCCTGCCCATGCCCAAATGTATTACCCTCAGCATATGACACACCAATTGGCTGCTGCACAATATCAAGCCATGACGTCAGGCCCTGCAATGGTGTTACATGAACCTCCTGCTCAGCTTCCTACAGACAACGTCAAGCAGCAGCAGATCAGGACTGCACAGCCATGA
>GWHTACFB031271
ATGGCAATTGTCAGATCCCAAGAAACCTCCTCATCCAATTCTCATTGTAGTTATGATGTGTTCTTGAGCTTTAGAGGTGAAGATACTCGCAAGACGTTCACTGACCACCTCTGCACAGCTTTAGTGCACGCAGGATTTCATACTTTTAGAGATGACGATGGAATTGAAAGAGGGGAGAATATTAAGTTAGAATTGAACAAAGCAATTCAAGAGTCGAAGATTTCAATAGTTGTCTTCTCGGAGGACTATGCATCTTCAAGTTGGTGTCTTGATGAACTTGTCATGATCCTCGAACGCAGAAGGACTGTTGGACATGTAGTTCTACCTGTTTTCTATCATGTGGATCCATCTCATGTGAGGAAGCAAAAGAAAAGTTTCAAAGAAGCATTTACGAGGCATGAAGAGAGATTTCGTGCAGAAGTGAGTGAAAGAAAAGTTGAATGGATTGGCAAAGTGGAAGAATGGAAGGCAGCACTTAGAGAAGCTgCAGATTTGGCAGGGATGGACTCACAAAAACAAACTGATGGCGATACTCTTATTGATAAATATCGCCTTCCTCTTGTTCATTGTCAGGGGACTAGAAAAATTGAATGCCTCAAGCTTGATATGAATTTGTTAGAGGAAGATAAATATGACAGGACAATATTTGGCGTTAATAGAAAACGTCATTACGATGAATTCCTCGACATGCCATTGTTGTCAAATCTTTAA
>GWHTACFB031272
ATGGCAATTGTCAGATCCCAAGAAACCTCCTCCTCCAATTCTCATTGTAGTTATGATGTGTTCTTGAGCTTTAGAGGTGAAGATACTCGCAAGACGTTCACTGACCACCTCTaCACAGCTTTAGTGCACGCAGGATTTCGTACTTTCAGAGATGACGATGGAATTGAAAGAGGGGAGAATATTAAGTTAGAATTGAACAAAGCAATTCAAGAGTCGAAGATTTCAATAGTTGTCTTCTCGGAGGACTATGCATCTTCAAGTTGGTGTCTCGATGAACTTGTCACGATCCTTGAACGCAGGAGGACAGTTGGACATGTAGTTCTACCTGTTTTCTATCATGTGGATCCATCTCATGTGAGGAAGCAAAAGAAAAGTTTCAAAGAAGCATTTACGAGGCATGAAGAGAGATTTCGTGCAGAAGTGAGTGAAAGAAAAGTTGAATGGATTGGCAAAGTGGAAGAATGGAAGGCAGCACTTAGAGAAGCTGCAGATTTGGCAGGGATGAACTTACAAAATCAAACTGACGGACTTGAGTCAAAGTTTATCCAGAAAATTGTGAAAGTGGTTGGAGACAAACTAAGTCGCACAACCTTGGGTATTGCCCCCCACCTGATTGGAATATATTCTCGAGCCAAAAACATTGGGCTTTGGTTACAAGATGAGTCTAGTGATGTTGGTATAGTCGCAATTTGTGGGATGGGTGGAATAGGGAAGACAACTATCGCCAAAGTACTATATAATTCGAACTTCTCAAGATTCGAAGGTAGCAGTTTTCTTGCAAATGTAAGAGAAATTTTAAAACAGCAAGATGGTTTACTTCGATTACAACGACAACTTCTTTCAGATATGTTAAAGGGAAGAAAGGAAAAATTGTACAGTGTTGATGAAGGAGTTGTAAAGATTAAAAATGCATTATGTTGCAAAAAAGTTCTTGTAGTCCTTGATGATGTGGATACAGTAGATCAATTGGATGCAATACTTGGAATGAGAGACTGGCTTTCTCAAGGTAGTAAAATCATCATAACCACTAGGCGTGAGCGATTGCTCAAGGCTCATGAAGTTTGTCGGGTGCACAAGGTTGAAAAATTGGACAATGATGAATCCTTAGAGCTCTTTAGTTGGCATGCCTTTGGGAAAAATTGTCCCATTGATGGTTTCATAGAGGACTCAAAAAGGGTGGTACACTACTGTGGAGGGCTTCCATTAGCTATAAAAATTTTGGGTTCTTCTCTGTCTGGAAAAAGTTTAAATATCTGGAAAAGTCAATTAGAAAAATTGAAAGCATTTCCTGATCATGAAATCCTTGGAAAACTCAAAATAAGCTATGACTCTTTACAAGATGACCACGATAAAAATTTATTCCTCCATGTTGCTTGTTTCTTTGTTGGGATGGATGAAGATTGGGTAGTCACAATTCTGGATGGATGTGATTTTTACACAATGGTTGGGATTCAAAATCTCATTGATAGATGCCTGTTAACAATTGATGAACGCAAAAAGTTGGTGATGCATCAATTGGTTCAAGAAATGGGAAGAGAAATTGTTCGGCAAGAATCACCTAAGGAGCCAGGAGAACGTAGTAGACTTTGGAATCACAAGGATTCCTTGAATGTTTTGAGAGAAAATACTGGGACAAGAAAAATCGAAGGCCTCACACTTGATATGAATTTGTTCAAGAAAGACAAACATGACAGGACAATTTTTGGTGTTAATAGAAAACGTCATTATGATGAATTCCTCGACACGCCATTTTTAACAAATGTAGGCAACTCATTTAAAAGATATTGTTTTGGCATGTTCTCCTCGAAGAATGTAGGCACTGCTCGAGGAAATTCAAATCAAGTAACTTTGGAAGTTGATGCATTTGCAAGGATGCATAAACTAAAACTTTTGCAGCTCAATTATGTGCAAATAAGTGGAAGCTTGAAAAATTTTCCTAAAGGATTACGATGGTTATGTTGGCATGGATTCCCTTTCAAATTTATACCCTGTGATTTTCCTTTGGAGAGCCTGATTGTTCTTGACATGAGTTATAGTAGCTTGCAAAAAATTTGGGAAGGAGACAAG
>GWHTACFB031273
ATGTCTACTCGTAGCCAAAACAAGCCTCCTCGAAGTCCCTCCAGTAAAAATAGTAGAATTGGTGATTTACATCTGGAAAAGCGAAGGAAGGTTGGAACTGGAAGAATGGTTGGAGTGGCGAATAATACGGGGCGAGGGAGGCAGCCGTTTTCGTCGGTGAACAATCGGCAAGATGCGGCGGCCAATGCTGGTGATTTGGCAGGAACTGAGGGTTCGGAGTGTGGGACTGTGGAGTTTACGAAAGAGGAGGTTGAGGCTTTATTGAATGAGAAGTTTAAGGGGAAGAAGTTCGATCTCAAGGGCAAAATGGAACAAATGAATGACCACATAAGAAAACTTAAGCTCTGTTTAAAGTGGTTTCAAGAAGTTGAAGAAGGCCATATCAAGGAAAAGGAAAAGCTATGTAATACATTGGAATCTGCCGAGAGGAAATGCACAGAAACAGAGGTGGCTATGAAAAAAATGGAGGTGGAATTAAATTTACTTATTACTGAGTTGACCGCGAAAACTACTTTGTTGCAAGAAAATTTGGCAAAGGAAGAATCAGAGAAGTTGGATGCAATTGAGTGTCAAAGAAGAGAAAAAGAAGCTAAGGTTGTCGCTGAAAAATTGCAAGCTTCTCTAAAGGAAGAACTTGAGAAGGCTGAGCAGGAGAAAATCAGTGCCAACCAGAGGGTGACATCACTAAATGATATGTACAAGAGATTGCAAGAGTACAACACTAGCTTGCAGCAGTATAATAGCAAGCTTCAAACAGACCTTGCAACGACTAATGAGACCCTCAAACGAGTAGAAAACGAGAAAGCGACTATAGTTCAGAATCTCAGCACTTTACGGAGTCATTATAATGCATTGCAGGACCAATTGACTGCCTCCAGAGCTTCTCAAGATGAGGCTGTTAAGCAAAAAGAAACACTCGTGAAAGAAGTTGGTTGCCTCAGAGGAGAATTGCAACAAGTAAGGGAAGATCGTGATCGACAATTGACTCAGGTGCAGTCCTTAACTGCTGAAATTGCAAGATACAGAGAAAGTACGGGGAAATCAGTCGCAGAGTTGGATAACTTGACCCTTAAATCAAATGCCCTGGAGGAGACATGCTCTTCTCAAAGAGAACAGATACGCATATTGCAGCATCAGTTAGCTGCTGCAACTGAGAAGCTTAAGATGTCTGATTTATCTGCTTTGGAAACAAGGGCAGAATTTGAAGTGAAAAAGAGAGTTATGAGCGAATTACAAGATCGCCTTGCAGATGCAGAGCTTCAATTAATTGAAGGAGAGAAGTTGCGGAAAAAGCTTCACAACACTATTTTGGAATTGAAAGGGAACATTCGTGTGTTTTGCAGAGTGCGTCCCTTGTTACCTGATGATGGCGCTGGAACAGAGACGCCAGTTGTTTCTTATCCTGCGTCTATGGAATCTCAAGACCGAGGGATTGAATTGATACAAAGTGGACAAAAATATCCTTTCACATTTGATAAAGTGTTCACTCATGAGACTTCTCAGCAGGACGTTTTTGTAGAAATATCACAACTAGTACAAAGTGCTCTTGATGGATATAAGGTCTGTATATTTGCTTATGGCCAGACAGGTTCAGGGAAAACTTACACGATGATGGGTATGCCAGAAGCTCCTGAGAAAAAAGGACTTATACCTCGTTCATTAGAACAAATTTTCCAAACTAGTCAATTGCTTCAAGCACAGGGTTGGAAATACAAAATGCAGGCATCAATGCTGGAAATTTACAATGAAACTATTCGTGATTTGCTATCAGTAAATCGGTCAAGTGGCTTAGATCTGGTGCGCTCTGAAAATTGTGGCGTGGGAAAGCAGTATGCCATTAAGCATGATGCAAATGGGAACACACATGTATCTGATCTTACCATTGTTGATGTCTGTAGTATAAAAGAGGTTTCTTCTCTTCTACAGCAGGCTGCGGAAAGCAGGTCTGTTGGCAAGACACAAATGAATGAGCACTCATCCAGAAGTCACTTTGTTTTTACCTTGCGAATATCTGGAGTAAATGAGAACACCGAGCAACAAGTACAGGGTGTGTTGAACCTCATTGATCTGGCTGGCAGTGAAAGACTCTCAAGGAGTGGTGCAACTGGGGACCGACTGAAAGAGACTCAGGCCATCAACAAGAGTTTATCTTGCTTGAGTGATGTCATTTTTGCATTGGCAAAGAAAGAGGACCATGTTCCATTCAGGAATTCAAAGCTTACATATCTTCTCCAGCCATGCCTAGGGGGAGATTCGAAGACCTTGATGTTTGTCAACATCTCTCCTGATCCTTCATCATTTGGTGAATCAATTTGCTCTCTGAGATTTGCTGCCAGAGTAAATTCTTGTGAGATCGGGATTCCTCGTCGTCAGACATCAATGCGACCTTTAGATTCTCGGTTGAGCTACGGCTGA
>GWHTACFB031274
ATGTGTCTGGACCGGACTCCAGATGGAATGGCTCAAGCTATGGCTTCAATGGCTGGCTTACGTGGCTCCTCCTCCCAGGCTGTTTTGGAAGGCAGCCTCCATCTCAACAGCTCGACCCGCTTGACCGGAGCCACCAGTGGCAGCCGGGTTGCTGTGGCTCGACCGGGTTACACTATTAGGGCCCAACAGGGGTCAGCTGAGACCGAGACTAGTCGCCGGACGATGCTGGGTCTAGTGGCTGCAGGGCTAGCCTCTGGGTCTCTTGTTCAAGCTGTGCTCGCCGAAGCCAAATCCATCAAGGTCGGCCCACCGCCTCCACCCTCCGGTGGATTGCCTGGAACATTGAACGCTGATGAGGCAAGAGACACTGATCTTCCATTGAAGGAACGATTTTTCATCCAACCATTGTCTGCAACTGCAGCAGCAGAGAGGGCAAAGGAGTCTGCAAAAGACATTTTTAATGTGAAAGGGTTTATAGATAAGAAGGCTTGGCCTTATGTCCAAAACGATCTTCGTCTCAAGGCAGGGTACCTTCGATATGATCTTAACACTGTTATTGCTGCAAAGCCCAAAGAACAAAAGAAGCCTCTCAAAGATCTCACTGGAAAACTCTTCCAGGACCTCAACAATCTGGACCATGCAGTAAAGATTAAGAGTCCTTCTGAAGCAGAGAAGTACTATGCAGTGGCTGTATCTACCCTCAAAGATGTTCTTGCCAAGATTGGTTGA
>GWHTACFB031275
ATGAAACCAGTGATCGCTCAGACCTCAACACCAAAACCCCAATCTTCATCTGAAGACGATTCAGGCTCCGAATCGGACTCTGAATCGGACCCCCCTCCCACCAATCCTCGCATCAAGCCTCTTGCTTCGAAACCCATGGAAGAAGATCCACCCAAAGCTACTAGGAAACCTAGATCCAAGCCTGGTCCGGCGAAGTCTCCAGCGAAAAGGCCTGCGCCGAGCGAGAACAACAGCAATCAGGAATCGAAGAGGGCGAGGAAGAAAGCGGTGGATTCTGATGTGGTTGTTCAAGAGGACTCGACCAAGAAGACTGGTGATGATACGAAGAAGCAATTGTTTCAGAGGCTGTGGAGTGAAGAGGATGAGATTGTGATTTTGAAAGGTATGATTGAATATACTGCGAAAAATGGGTCTGATCCACTCGCTGATATGAATGCTTTTTATGATTTCATCAAGAAATCGCTGCACATTGATGTTAGCAAGACCCAATTGTCTGAAAAAGTGAGGAGGTTGAAGAAGAAGTATGAGAACAATGCTAGCAAGAGTAAAATGGGCGAGGATCGGACTTTTTCAAAGGCTCATGAGCAAAAAGCGTATGAATTGTCAAAAAAGATATGGTTTGGTGGAGCTAATTCTGTAGGTGTTGATAGTCCAAAGGTTAATGGGAAAACAAGGAAGAATCAGAGTCAAAGAGCTATTGCAGCTTCGCCAAAGGTTGATAGTGGGAAGGAAGAAACAAAGATGCAGGTTGAGCCAAGTGCCGGGGTGTTGCGGTCAATTGGGTTTAATAGTAGCATTGGGCAGTCAAGTTTGGAGGGTGGGATTCTAAAGGATGGGTTCCATCTGATTAGCGGTCCTAAGAAGTTAGAATTGGAGGAGAAGTGGAAGAAGCTCGCGGTTGAGGAAGTCGAGCTCTTTTTGAAGCGAACGCAGTTGATTTGCGAGCAGACAAAAGTGGTATTGGAAGCAATAAAGTCATCAGATCATTAG
>GWHTACFB031276
ATGCTCTTTCTACACTTCTTCCCGGGCAATGGCAACATCTATGCAAATGCCGCGGGTCTGACTCTTCTTTCCAATATTTCAATAAACTCTGCATATACTAAACCATGGATTTTGGATAGCAGAGCCACCGATCATATTTCATCCGATCCCATATCTTTCACTACCACTGCCCAACCTTCCATACCCATTGTTAAGTTACCCACTGGCTCTTCTACTCAAATCACATGCACTGGCACTATCCCCTTTAACTCTGACATCATGTTAACCAACGTTCTATGTGTTCCATCTTTTAATTTAAATCTTATGTCCACCAGCAAAATCACTAATTCCCATAATTGTTGTGCCATTTTCTTTCCCACCTTTTGCGTTTTGCAAAACTTGGCTTTGGGGAAGATGATTGGTTCGGATAAACAACATGGTGGTCTCTATTATATGTCGACTCTGCAAAGGACTCATGTCTTCCATCAAGTTTCTCACACGTCCGCTTTGTGGCATCTGCGCCTTGGACACCTTTCACCATCTCGCCTCAAACTTGCAGCTCCTTCATCCCTCCTTTCTACCCTAACATCGTTGTTCTTTCCCTCCGCCACTCTTCCCGTATCCCATATCCTACGCCCTGGACTAAAGACTATCATTTGTTCCACTAGTGTAAAAGCTCCACTTCCTGTGTTCCCAATAAGCAGTACACTGCTTAGTTATTCACATTCCATGCATTACAGATATGCACATCCATGGGAAACTCTGGGAGAAGCATGTAACGGAGATACTAGCTTTGCAGACTCTTTAGAAGCATTTGGTGGTGGCCAAGATGATCCTGTTAGCGTATCCATAGGAGGTCCAGTCATGTCCAAGTTCATTGCTGCATTTCGTGAGCTTGCTAGTTATAAGGAGCTTCTTCGTTCACAAGTAGAGCATGTTTTGATTGATCGTCTGTCACAGTTTTTATCTGTTGATGTGCAAGATGCAAAGGTCTCCCGCCAACGATTTGATAAAGCAATACATGCTTATGATCAGGCCCGGGATAGGTGTTCTTCTTTGAAGAAGAGTACACGGGATGATGTTGTTGCTGATTTGGAAGAGGATCTACATAACTCAAAGTCAGCATTTGAGAGAAGCCGCTTCAATCTAGTAAGTTCTCTTATGAATATTGAAGCCAAAAAGAAATATGAGTTTTTGGAGTCTTTAAGTGCAATTATGGATGCTCATCTGAGATTCTTTAAGTTGGGTTATGAATTGTTAAGCCAATTGGAGCCATTCATTCACCAGGTGTTAACGTATGCACAACAATCTAAAGAACTGGCCAACATTGAACAAGATAACCTTGCAAAGAGAATCCAGGAGTTCAGAACACAAACAGAGCTGGACCAATTACGAGCTTCCAGTAATGTTGAAGTGTCAACGAGTGCTGTTCATATTAATGGTGTTGGCATGAGTTCTTACAAAAACATAGAAGCAATTATGCAGTCCACTGCAAAAGGGGAGATACAGACAATCAAGCAAGGATATCTCTTAAAACGTTCCTCCAGCTTGAGGGTTGATTGGAAGAGGCGATTCTTTGTCCTTGACGGTCATGGAACTTTGTATTATTATACCAATAAGGGTACCAAAGCTGCGGGCTCTATGTCAGTCCATTCATTTAGTTCAATGGAACACAATCATCGGGTCTTTGGAAGATTTCGTCCAAGGCACCACAGGTCATCATCAGTTGGCGAGGAAAACTTGGGTTGTCGTATTGTTGATCTTCGTACTTCAACAATAAAGATTGATGCAGAGGATACAGATCTACGTCTTTGCTTCAGAATAATTTCCCCTGCAAAAACTTATACATTGCAGGCTGAAAATGAAGTTGATAGGATCGACTGGATGAACAAAATCACAGGAGTTATTGCATCTATTCTGAACTCACACTTACGGCAGCTAGATCCCGGGAGAATTGATATGGAAAATAACAATGCTAGTGGTGCTGTTTCTTTTGATGTTCGATCAATTCATAATCATCAAAACTTACGTGATGACAAGAAAGTCAATGAATTCCCTAGTGTTTCTTTGGCTCTCAGAGAAATTCCTGGAAATGATATTTGTGTAGAATGTGGTGCTCCTGAACCTGATTGGGCATCTCTAAATCTTGGCATTTTGATGTGCATTGAATGCTCTGGTGTTCACCGGAACCTTGGTGTTCATATCTCGAAGGTGAGGTCTATAACCTTAGATGTCAAGGTTTGGGAACCTACTATCATGGATCTATTTCAGATTTTGGGCAATGCTTATTGTAATTCAATATGGGAGGAGTTGCTGCTACTTGAGAATAATAGAACAAATGAATCAAATGCTTTCTTATCTGTTACAAAACCAAGCCCCAAAGATGCTATTCACCAAAAGGAGAAATACATTCATGCGAAGTATGTAGAGAAACTGCTAGTCAATAAAGCAGCAAATCTATCTAGCATTCCTTCTCAAGCTGCCTACATCTGGGAAGCTGTTAAGACTAATAACTTGAGGGAAGTGTATCGCCTAATTGTGACATCAAGTGAAAATATTATCAACACTACTTATGATGAAGTGTTTGATGTCAATTTGTATCACCATGTTGATGAAGAAGATCCTCAAATAGGCTTCCATGCGGTGCAAAAGAAACAAAATGATCCAGTGGTCTGTCAGAAAATTAAGGATTCTGCCAAGCCTGAAAATTGTCTTCAAGGATGTTCATTATTGCATCTAGCATGTCATCGTGGCAATCCAGTGATGCTTGAGCTGTTGCTGCAGTTTGGTGCGGATATGAACAGGTGTGACTACCATGGAAGAACTCCGTTGCATCATTGCATTGCCAAAAGAAACAACCAATTGGCCAAGTTTCTACTTAAAAGAGGCGCACGTCCATCAATTAAAGATGGTGGGGGCCTAAGTGTGCTCGAAAGGGTTATGGAGATGGGAGCAATAACAGACGAGGAGCTCTTCCTCTTGCTTGCTGAGTGCAAGTAG
>GWHTACFB031277
ATGCTGTTGAACCCCATCTTGGCAAAGGAACATATTGAGCGGCAAGACAAATACCGCATGATGGAATTTCTCATCGGGCTTAGTGACATTCATGACACCGTTCAATCCAGTATCCTCATGATGACACCATTGCCCAATGTTCATCAAACCTATTCGTTTATTAGCAACCATAAGCAGCAGCATCAATTGTCATTCAACAATCAGCACCAATCCTTCGTCAACAATCGGCAAAAATTTTCTCTCGCAGCTGCAGCTAGGGTTGATTTTTCAAATCTTCTTGTGACCCCAGCAAACACTGTAACCATTGCAACAGAGATGGTCATAGCATCACCACTTGCCGAACCTTGA
>GWHTACFB031278
ATGCTTCCAACTGATGGTGGAAACCACAATCTCAGCATCGAAATCCCCAATTCCGCAAGGAGGGGAGCCAAATTTTACGTAGTCAAACGATTTGCAGATGAATTGGATGGTAATGGCAAATTGCAATTACCTCAAGACTCAATTCATGTGGGTATGGGTTCAAATTTTACTAGCTTTCAAGAAGACCCAATTGTAGATAAGCTAAGGACTCAATTAGGGGTTATTCATCCTCTTCCTTCGCCGCCGATTAATCGGACTATTGTTGGCTTGTTTGTGTTTTTTTTCTTTGTTGGGGTCGCTTCGGATAAACTCTGGACATCAAGGAAGAGGAATAAACTTGGGGGTGACGGTAGACCAGGTACTTGGCCTCAGGTGCCCACAAGTTTTTCTTTGTTTTTTGAGAAGGATTTGCAGAGGAAAGAGTCTGTGGAATGGGTAAACATGGTTTTGGGGAAGTTGTGGAAGGTTTATAGAGGTGGAATTGAGAACTGGCTTATTGGGTTGCTTCAGCCAGTTATTGATAATCTGAAGAAGCCTGATTATGTGCAGAGAGTTGAAATAAAGCAGTTCTCATTAGGGGATGAGCCATTGTCTGTTAGGAATGTTGAGCGCAGAACTTCGCGCCGGGTCAATGATTTGCAGTACCAAATAGGCCTCCGTTATACTGGTGGTGCTCGTATGTTGTTGATGCTTTCACTAAATTTTAGCATTATACCAATTGTTGTGCCAGTTGGTGTGCGAGATTTTGACATTGATGGGGAACTTTGGGTCAAGTTACGATTGATACCATCAGAGCCTTGGGTGGGAGCTGTTTCATGGGCCTTTGTTTCACTTCCGAAGATAAAGTTCGAATTGTCACCATTTCGTTTGTTCAATCTAATGGCAATTCCTGTTCTCTCAATGTTTTTGAAAAAACTTCTCACTGAGGATTTGCCTCGGCTTTTTGTACGTCCAAAGAAGATTGTTTTAGATTTTCAGAAGGGAAAAGCAGTTGGTCCGGTTCCAAATGATTTAAAGTCAGGAGGAATGCAAGAAGGAAATAAAGATTTTGTTGGAGAAGCAGTTGGTCCTCTGCCAAATGAGTTTAAGTCAGGAGGAATGCAAGAAGGAAATAAAGATTTTGTTGGAGAATTGTCTGTAACTCTTGTAGATGCTCGGAAGCTTTCTTACATTTTCTTTGGCAAAACTGACCCATATGTTGTTCTAAGCTTGGGAGATCAAGTTATACGTAGTAAAAAGAACAGTCAAACCACTGTGATTGGGCCTCCTGGTGAGCCAATTTGGAATCAGGACTTTCATATGCTGGTTGCAAATCCTAGAAAACAAAAATTACAGATCCAAGTCAAGGACTCCCTTGGATTCACAGATTTGACTATTGGTACAGGAGAGGTTGATCTGGGACCTCTTAAAGATACTGTACCAACAGACAGGATCGTAGTCTTGCGAGGTGGTTGGGGACTGTTCAGAAAGGGATCCTCTGGAGAAATACTACTTCGATTGACATATAAAGCATATGTTGAGGACGAAGAAGATGAAAGGACTGAAGCAGAATCTTTGGATACAGACGCTTCGGATGATGAGTTATTTGATTCAGATGAAGCAGATGGAACCTACAAGCAGCGTATCAGGGATTCGTCTGATGGGGTGGATAAAGAATCACTTATGGATGTTCTAGCAGCTTTGATTGTCAGTGAGGAATTTCAAGGGATAGTGGCATCTGAAACTGGAACTACCAAATTTTCGGATGATGCTAAAAGTACATTGTCAACAAGATTAAGCTCACGTGGTGTTAATGATGAATCCTCGCCATCAAATCCTGATAATGCTTCTGAAGGCTCTGGAGGGTCAGCTTTGGCTGGGCTTGCTGTGATCACAGGTATCTTGATCCTTATTGCCATTAATATGGGTGGTTCAGGTTTTTTCAATCCCTGA
>GWHTACFB031279
ATGGAAGTAGTACAGGGCGACGGCAATGGCAACTACGACGATGGAAACTACAACAACAACAATGACAACAAAAGCAAAAACTTTTCATGGAGCTCCGCAACAGACTGGACTGTCGTTGGTGGCTCTCTCGACACTTCCGTCGCCTTCGAGACTTCGGACTCTCCAATCGACTCCGAAACCCTTTATTCCAAGAGAAGACCTCCTCTTATTCTGAAACCCCCCTCATCTGATTGTGGCCCGTGCGAGATCAAGTTAAGTTTCACACAAAAGCATGAGGTCCAGCAGGTCTATATCCGAAGTACAGCTCGAGTCTTTGAGATTTATTTTGCACCTTCACTGCATGGTGGCAATGAGTATCTCTGTACAGTTCGCTGCGGCATTGCTGCCAGAGATGGTAAAGTACTCCATCCAACTAATACTGAAGAACCTGCTGATGCACAGCCAGATGGGTCTGCTGGAGAACTGGCTAAAGATAAATGCAATGATGATGGGAAGTTTGCCTCCAATGAAGATGACTGGGTAAAGGTGAAAGTCCCTGATCTTTCATTGCAAGATAACCAAAACACTTCAATGCCCAAAAAGATTGATGTCATCCTAGGAACAAGCATTCAGGATTTTTATGAGGCTACAGCAGAGATTGCTGATGCAGATGCTTGCATATCCCTTACACTTCGTTTGCTATCACTTGAAAGTAAAGGTTGCCTATATGTTGATGAGATTTATGTATTTGCTGACATTGTTGAGCCAGCTGATTCAGAAACTCAGGCTCCTCAGGTGGGAAACTATGCTGGAAGTTCTCTTATGGCCATGCTTGCCCCTACACTTTTGCAACTGTCTAAAACTGGAATTAACAGAAGAGCAGATGAATATTCTGATACAACAGAAAAAGGAGAGTCCATGGAACTTGGGTCAAGAGTAACTGATTCAAATAATATCGTAGATAAAATTCACCAGGAAGAAAGCATCGCTGCTCAGCAGGATGTGAAATTGCTGGAAGTGACTGAACCCAAGCCTCAATTCCCAATTCTGGCACAAGTTTCAGATCAAAGACATGATCCTGTTGCCCAAAATAATGTGCCAAATGATCACTTTGAGAGAGTCCTGGAACAGATTGTTTCTCGAGTAAGCAGAATAGAAGATGTCTGCTTGAGGTTCGAAGAAAACATGCTAAAGCCCATAAGTAGCATGGAGGCAAGGCTCCAGCGGGTAGAGCAGAAAATGGACATGCTCACCAAGAATTTCCAGTACTCTGGGTCGCGTTCTGGTGCAAGAATTTCTGCTTCTGCATTTTTATGCAACGGATCCAATTCTGTCTCCTTCTGTAATGAGGGAAGTGATTGTTCTGTTTGGGAGGCATTCGAATTGGAAAAGAAGGATATCCCTTGTGATGAGTTATCTAATCCACCTGAAGATATTTCTGTTTCAGTGAATGATACTCAGTTTCTCCCAAGTCTTGTGGTCACTGCCCCAGAGTTCTCATGTGGTGATGATGAGGAAAACAATGATGCTGTGGAACCATTAGATGATCGTCCACAAGAAAAAATGAAGCAAGCTTTGTCAATTGACGATGCTCTAGCTGCTGCACTTGCTGGCTTTTTATCTACGTCTAGTGTCCAGCCTTCTGATTATACCCAAACACTTGCAGTTAAAGCTCCTGATTTTACAATGGAGGAAAATGGTGATGAAGGAGAAGTAACCTCACTTGGTGCTCGAAGCGACGAACCTGTAGTTCCCCCCATCTTTTCCTATGAATCTAATGGACAGTGCATGAATGATTCAATTTCGACCTGCAGCAGCTCTCCTTCAATACTGGGTATGGGGCAAGTGATGGGAAATCCGGATGATGACTGCTTCAAGGAAACATCTCAAGGAGTTCATGGACACGACCAGTTGCATAAAGGGAATGCTAGTTGCAGTTCTCTGGGCACTAGTGCTAACTGTCTCACTTCTCAAGCTGAACATGGGGTACTAGCACAAACAGATGATTGTCAGACAGCTGTGTCAACTGGCAGAGAGGAAGCTAGCAATGGAATTAATATTCCTGTTTCTGAGAAAACTGACATTCTGAGACAGTTCCTTCAAAGTGAGACTAGCAGCAGCTCTGATGCTTTCCATGGAGGTGCTGTTGCAGGTGCTAAAGATGTAGTAGAAGGGTCTAAAAAAGATGTGTTGCAAAATATTTTCGAATATCCATCCATTTCTTGTGTATTGGATTTTGAACTTCCTATCCTGGATGTGAAATTTGCTTCCTGGGAAACTTCCAGAATCAAGTCCCCTCTTGGGCCTTTTGTCTAG
>GWHTACFB031280
ATGGCTATCGGAGAGCTCTTAATCGCCGCTTCAATCAAGTTTCTATTTGAGAAGTTGGCCACTTTAGCCTCCGGCGAACTGTCGAACTTTGCGCGCGGCTTCGGTGGAGAGCGGCGAATTCGTACTCTGTTGACGAAATGGAGCACAACTTTGGAAGAAATTGAGGCAGTTCTCGTTGATGCTGATGAGAAGCAAGTCACCGAAAGAGGTATTAAGATTTGGCTTGAAGATCTTCAGGACTTGGTTTATGACGTCGATGACATACTCGACGAGTTCTCCACCGAAGCTTTGCGACCTAAGTCCATGATCACCACCAAGATTTGA
>GWHTACFB031281
ATGGCAAATCCTAGTGAATCTCTTCACAAGGTAAACTTTGCCAACAAGAGAAGCTTCGGCGCGGCGTTGAAGAAAGACCTGAAAGAGACTTTCTTCCCGGACGATCCATTCAAGCAGTTTGAGAACCAGCCATTCTCCAAAAAAACCAAGAAAGTGATACAGTACTTCGTTCCGGTCTTCGAGTGGCTGCCAAAATACAATTTAAGTCTCTTCAAGTATGATCTTCTTGCCGGAATCACCGTTGCTAGCCTCGCCATACCTCAAGGAATCAGCTACGCTAAGCTCGCCAACATTCCTCCCATCATCGGCCTCTATTCAAGCTTTGTGCCACCGCTGGTGTATGCGGTATTCGGAAGCTCAAAGCATTTGGCAGTAGGAACAGTGGCGGCTTGTTCATTGCTTATATCATCAATAATTGGAGGGAAAGTATCACCAATTGAAGAGCCTGAATTGTATCTTCATTTGGTTTTTACTGCTACTTTCTTCACTGGCCTCCTTCAAACTGCTATGGGTTTCTTACGGCTAGGAATATTGATAGATTTTTTATCACATTCAGTAATCACTGGGTTCATGGGAGGGACAGCAATTATTATTATCCTACAACAATTGAAAGGCGTGTTTGGTGTGACTCATTTTACCACCAAAACCGACGTCGTTTCTGTTTTGCGTTCTATTTTAAGCCACAGAGATGAGTGGCACTGGCAGAGCGCAATTGTGGGTATAATTTTCCTTGCTTTCCTCCAATTCACTCGATTTGTGAAGCAAAAGAGACCAAGGTTGTTCTGGGTATCAGCAATGGGTCCAATGGTGGTGGTGGTTATTGGCGGTCTTTTTGCTTATTTTGCTCATGCAGAGAAACATGGCATTGAAATTGTAGGTCACTTGTCGAAAGGAATAAATCCCTTATCCATTAAACATTTGAACTTTGACCCTAAGTACATATCAGCACCTATACAAGCTGGGATCATCACTGCCATGGTGGCTCTGGCTGAAGGAATAGCAATTGGAAGGAGTTTTGCCATAATGAAAAATGAACATATGGATGGAAACAAGGAGATGGTAGCTTTCGGTTTAATGAACATTGTTGGATCTTTCACTTCATGCTATTTAACTACTGGGCCATTTTCAAAAACAGCAGTTAATTTCAATGCTGGGTGCAAGACACAAATGACAAATGTGGTGATGGCCATATGTATGATGTTGACCTTATTGTTCTTGGCTCCTCTGTTCAGTTACACCCCCATTGTCGGTCTTTCTGCCATCATCATGTCAGCAATGTTCGGTTTGATCAAGTATAAAAAGGCTTATCACATGTTCAAGACTGACAAGTTTGATTTTTGCATTTGCATGGTTGCATTCATTGCTGTTGCCTTCATAAGCATGGACATCGGCCTCATGCTATCAGTAGGACTTTCCATACTCAGAGCACTTTTATATGTGGCTAGGCCTGTTACTTGCAAGCTTGGAAACATACCAAACTCGACATTGTATCGCGATATAGAACAGTATCCTGACGCAATAGAGGTCCCTGGGATCCTCATTTTGAAACTTGGTTCCCCTATATACTTTCCGAATTGCACTTACATAAAAGAGAGGATTTTGAGATGGGTTAGAGATGAACAAGCAGCTGCGAATTCTAAAGGGAATGGTGATATTGAGCATGTTTTGCTAGATTTGGGAGGAGTTACATCCATTGACATAACGGGTGTTGAAACCCTAACTGAGGTCCGAAGAAGCTTGGAAGCCAAAGGGCTTAAGGTGACTTTAGTAAACCCTAGGCTTGAGGTGATGGAGAAGTTGATAGCAACGAAATTCGTAGATTTAATTGGGAAAGAAAATGTGTTCTTATCAATCGAAGATGCAATTGAGGCTTGTAGATTTACACTCAAAAGTTCAAAACAATTTGAAGTATAA
>GWHTACFB031282
ATGAGCCAAACAACTTATGATTCTGAAATTTTTGAGGCTCTATTCCCTAACACTTCTCTTGATTTGAGTAAGATTGCTGAAGGATCTGACTGGTTAGCAACTTTCGTCTACACTCCCCTTTGGTGGGCTGAAAGAAGGGTGTTTTGGCAGTATGCCTTGGAAAATTCTCTCCCTTGGCTATGCATTGGTGATCTTAATGAGATTGGCAAGTCTTGGGAAAAACAAGGATTAGATTCCTGCAATCAGCCTCGAATGGAAGCCTTCCAGCAACTTACGTCGGATTGCGACTTAATGGACCTTGAATTTAAAGGATCTCCATACACTTGGACCAATAATCAGAGGGGATCACACCATTTACGAGAATGA
>GWHTACFB031283
ATGGGTCATCTTCTAGTTCTTCAACTTCTCCCACCTGGGCAAACAGCGACGGAGGTGGACTTCCAATGGTGTTCGTTTTGGGTACAAATTCATGGCCTCCCCTTTAACAATGTGACTAGGACGACAGGTGAAATGATAGGTCGCCAAATTGGCCGTCTCATACATGTGGAGGCTCAGAATGAAGGCCTCTTTTTAAATCGAAGTTTTTTGAGAATCCGCGTGGAGATTAATACCCATGATCCTCTCCCAAAAGGGGTCTGGCTGAAACGTTCCCGCGGTTGTTATGATATTTGGATGTGTAAATACACCTCCAAAGAGCAAGGAAATGTCTTTGGTTATGGACCAAAATTTAGAGCTGGAATGGCTAGGAATCTGAATGCGTCTTTTGGGGCAACTGGTGGCCGCTCTGTTGATATTTTCGGTAGCCGGCGCAACCCAAATTCACCACCGTTTTCTTCAGAAACGAATGTTCCTGAACCACTCAGTCTTTGCAAGGACAGCGCGCTTCCACTACCTTGTGTAGAGTCATGCGCACGTTCCACTACGGTCTCAGAGGCAGCTGGCAGTACCTCCCTTATACCACGCAGCTTGATGGTTATCCCAACAACTCAGGGGTTATCGATTAGTATTGCTTTCCTTCCCTCCTTATCCCACACACTTGGCCAATCCAATTTTAAACTGGGCTTGTTGAACCGGAGTACACCCATAGACCAAACTATTACTGAGCCCACTCCATTGTCCAAGCTTGTGACTTCTAGGCCTTTATATTATGTGACTGAGCCTCCTGACAGCCCACATGAAAGATCTCCTACCATCCCAACTACTGGTCTAGGTCTCACTAAAATGATTTCAACCTTAAACTCTCCTGGTCCACTCCTCCCCAATTTGGGCCCCTCTTATACCCCGGACCTCTGTTTGTCTAGAGCAATCAAATCCTTTTCTCTTAAAAGGAAAGACCCAGATGATCATCCTTCCCAGACCCGTCCCTCTAGGCTACTTCAAGTTGAACCACCTCCGTCCCAAGAAATTCTGATAGCCAACTAA
>GWHTACFB031284
ATGGGTCAATGTTGTTTAGAGTTTCTTGGTTTTGTGGGAATTCTAAAGGAATCCATCAAACTCCTCCTCCAATCTAAAAATGGGAAGCTCATAGCCACCATAACCACAATCTCCATCCTCCTAAACTCCCTGCTATCATCTTCCTTCCTCTTGTTCACCAGACCATCCATCGGTGATTTACTTGCCAAACAAGCCCTTCTTTATCTTCCAACACAAAACAGCTCTTATACTGATCCTGCTGATATGTTCGTTGACATCAAACATGACATTCGAATCCTCCTCCTAGTTGAGTTTGCTTTCTTTCTCGCTTCCTTCACCGTCTCTGTCTTCTCTATCTCATCAATGATTCTAGCATCAGCTGCGACTTACTATGGAAAGAGCTTATCTTTCAAAGACTTGCTTTCAAGGTTTTTCAAGTTATTTGTAAGACCATCAGTCACTTTTCTCCTATTTCAACTTACTGTCATAAGTTACATTATAGTCTTTGTTTTGGCTATAATGTTTTCTTTAGCGATCGTAGGCACTGATCATCTCTTTACATTCATGCTCATCTTTATAGCACTTTACTTTTTAACCTCAATTGTTTTGATCTACTTATTGGTTCTTTGGAATTTGGCAATGGTGATTTCGGTGATTGAAGAGAGTTGTTATGGAATTCAAGCTTTAAGAAAAGCCTCAAGACTTGTTGAAGGCAAGAGGCTAGAAGGGTTTGCCCTAAATCTTGTCTTCGCTCTACCAATTGTGATTGTATTTATGGCTACTATGATGAGTGGAGATAAAAAATCATCGTTATCGACACAGATAGTTATGATGCTTGTAATGGCAGTTTTAAGCAGCTTGGTGATGGTGTTTCAATGGATGAGCTTCACAGTGTTGTATTTTCAGTGCAAGAAGACACATGGTGAAGCAATTGAATTGCAAGGAGGAATAGAAGAATATAGCAAAAATATAACCACACTTGGCCACTGCTACTTCTTTCCACTGCTCACCACCAACACTGGCGCTGCTTTCCGCCACCTCACCACCGATGCCGACGCTGCTTTTCCCTGCCTTCACCATTAG
>GWHTACFB031285
ATGGTGGAGGATGGATCGGATAGAGAGAATGGGAGGCTATCGACAATGGATTCAATTGAATCTCGATCGAAAGTTGAGGAGCCAACCTGCTTGAAATCTGCATGGGAGTTGCTGGAAATATTTTATGCAGACAAGTATTCTCAAGCTTGGATGCCTGAACGGCTTCTTGATTGGTTAGCTGATTATGATAGCTTACTGTCTGGAACTCAGCCAACAGTTCATTCAAAACTTGTCAATTTTCAAAAAGATCTAGTCAGTTTGCAGACAATGGAAAGAACAAGAATTGTAGATGAATCTAAATTCTCTGATGTTCGAATTGATCGACTAGAAAGAAGGAGGGCAAGTGTGAGAGCGGAGTGGAAGATACGAGGTTGGGACTATTAA
>GWHTACFB031286
ATGGCCAAAACCATCCCAAACCTCACCTCCACCATCTTCACCAGCTTCTTCTTCTCCCTCCTCATAGCCACAAAATCTCAAGAATTCTCAAGAAGCCTCTCTCAGAAAAAACTAGGGCTCAAAAAAGAAAAGCTCAGCCATCTCCACTTCTACTTTCACGACACCCTCTCCGGCAAAAACCCAACCGCAGTCCGAGTTGCAAAGGCTCCCATAACAAAAATATCCCCAACCTTGTTCGGAGTCGTGGTCGTGATGGACGACCCGTTGACATTAAAGCCTGAACCGAGCTCCAAACAAGTGGGAAGAGCACAGGGAATCTATGCCTCTGCATCACAGACTGAGTTTGGTTTGTTAATGGCTATGAACTTTGCTTTCACAGAAGGGAAGTACAACGGAAGCAGTCTTAGTATTTTGGGTCGAAACACTGTGTTTTCGACGGTGAGAGAGTTGCCGGTGGTCGGAGGGAGTGGACTTTTCAGATTTGCAAGAGGGTATGCTCATGCCAAGACTCACTCGCTTAACTTCACCAGTGCTGATGCTGTTGTGGAGTACAAT
>GWHTACFB031287
ATGAGCGGGGAAGGCAAGACTGTGTGCGTGACGGGTGCGTCCGGGTTCATAGCCTCATGGCTGGTTAAGTTGTTGCTCCAACGTGGTTACACTGTTCGAGCCTCTGTTCGCGACCCTTCTGATCAGAAGAAGACGGACCACTTACTTGCACTTGATGGAGCCAAGGAGAGACTTCACTTGTTTAAAGCAAACCTATTGGAAGAAGGTTCCTTTGATTCTGTGGTTGATGGGTGTGAAGGTGTTTTTCATACAGCATCTCCATTTTTTGTTACACCCTCGGATCCACAGGCAGAATTGATTGAACCAGCGTTAAATGGAACACTAAATGTTTTGGGATCATGTGCCAAAAACCCAACTGTCAAAAGAGTGGTTTTGACATCATCTATAGCTGCAGTTGCATACAATGGTAGGCCTCGAACTTCTGATGTGATAATTGATGAGACTTGGTTTTCTGATCCAGAGTCATGCAAGGAAAATAAGCTTTGGTATCAGCTGTCCAAGACTCTAGCAGAGGATGCTGCCTGGAAGTTTGCAAAAGAGAAAGGTATTGACATGATTGCAATAAACCCAGCAATGGTTATTGGTCCTCTGTTACAACCAACACTTAATACAAGTTCTGCTGCTATCTTGAACTTAGTAAATGGTTCACAAACATATCCAAATGCTTCATTTGGATGGGTTAATGTTAAAGATGTTGCAAATGCACACATTCAAGCATTTGAGATTCCTTCAGCCAATGGAAGATATTGTTTGGTTGAGAGAGTCGCACACTACTCTGAAGTTGTGAATATACTACACAAGCTTTATCCTTCTTTTCAACTTCCAGAA
>GWHTACFB031288
ATGACGACGAACAATGAATTGCCTGGCGTAGAGGACCCAAATAAAATCCTCTATAATTCGGTAATCGAAAAGCTCAAAGAAATTCATCAGACAAACAATTCGGAGGATTCATCGTTTTCTCATCAGCTATCGATCCCTTGTATTTACAAGGTCTCCAAAGAGCTTCGTAAACTAAACAAAAGCGCCTATAACCCTTGCGTAGTCTCTATCGGCCCAATTCACTACAGCAATGATGATGACGATGACAAAGAGGAACAACATCTGAAAGAGATGGAGCACATCAAAATGGTTTACACAGGAGAGCTATTTTGTCGAATTGCCGGGAAATCGGCGTCTCCGGAGGATAAAGCATATTGGATGGACAAAGCACTGATGGAATGTTCAGCCGCCATGCTTCACTTTGCAGCCAGTGCCTTCAACTGTTATGCCGAGAACCTGAAACGCATCATCGAGAAGAAGATTCCTCAGCATAGGCTAGCCCAGATGCTGCTGATCGACGGTTGCTTCATACTCGAGCTTCTCTACAGGTCTTACACCGTGAATAATAAAATTATCCATGGTGACCCTCTGTTGGGCAACAGTATGTTCAGGTTGGGCATCCGACACGACTTGCTACTTCTCGAGAACCAGCTTCCCTTCTTCATCCTTAATGAATTGTTCAGCAAAACCATCAAAACTATCCCAGATCATCCATGGTCATCATGCCCTCCCCTTACCCAGTTTGTCCTATCATTCTTTGGCGATATGATGAATTGCGAAAATGATGATATTCATAGTACAACCATAAATCCAGAAAAcGATAATTGTTTTCATATACTCCATCTTTTACACAGTTGCTACCTACCTAGCTCTCACGATGCTTCAGAACTTTCCCATTTCTCGCATCGCGCATCGGACCTCAATCGTGCTGGAGTCAAGTTCGTGCCCGGTGACGGAAAAGGCCAATTCGACGTCAACTTCAAAGAAGCTTCCTTACTTCTATGCTTGTGTGACAGTGCTAAGTTCGAAATCCCACCTTTATCTATTGACGACCTCACAGAGCCCTTCTTGAGAAACCTCATTGCTTTCGAGCAGTGTTGCTCTAACATCAAGCGTCGTCAGTTCACGTCTTATGCCTTTCTTATGGATTCGCTCATCGATTCTACTGCTGATGTCGAATTGCTCGAACAGGCTGACATTATAACTAATTATTTAGGTGCCAGTGAAGAGGCCTCGGTTCTGTTCAACAATATCTGCAAGTATGCTGAATTGGAAATGTTCGATTTTGCCAAACCCCGCAAAGATGCGGAGAATCACTGCGGTTATCTGTGGCCGAGATTTCTAACATCGTTGAAACGCGATTACTTCTATAACCCGTGGTCGGTTATCGCTGTTGTTGCAGCATTTATCTTGTTCGTCATTGCAGTGGTGCAGACAGTCTACACACTCCTAACCTATTACGGAGTAGAATATGGAACTGTGAGAGAGTCGTGTGATATGCATTCAGTGTTATGA
>GWHTACFB031289
ATGGACGCCGCGAACTTGAACCAGTTGAAGCAATTCATCGATGATTGCAAGTCCAATCCCTCAATCCTCTCCGATCCTTCTCTCTCCTTCTTCCGAGACTACCTCGAAAGCCTCGGCTGTAAGCTTCCTCCATCTGCTTACAAGCCCGCAGAATCTCCCCGTAACAAATCGAAGTCTTATGTTGTGGATGAGAGTGATGAGGATATGGAGGACATGGAGGAGGAGCAACCGCAAGACACTGCTGATGAAGAGGAAGAGAGTGAGATAATTGAATCTGATATTGAGCTTGAAGGTGAAACAGTGGAGCCGGATAATGATCCCCCGCAAAAGATGGGAGATGCTTCTGTTGAGGTCACGGAAGAAAACCGTGATGCTTCGCAGGAGGCTAAGGCACAGGCTATGGAAGCAATTTCTGAAGGGAAACTGGAGGAAGCAATACAGCATCTCACGCAGGCTATTTTGCTCAACCCAACCTCAGCAATTATGTATGCAACCAGAGCCAGTGTTTACATCAAAATGAAGAAGCCGAATGCTGCTATCCGTGATGCCAATGCTGCTTTAGAGATCAATCCAGATTCTGCTAAAGGGTACAAATCCCTTGGCATGGCACGGGCAATGCTTGGTCAATGGGGAGAGGCTGCTAAGGATCTTCACTTGGCATCGAAGTTGGACTATGACGAGGAAATAGGTGCCGTACTAAAGAAGGTTGAACCCAATGCTCACAAAATTGAGGAACACCGTAAGAGGTATGAGAGGTTGCGTAAAGAACGAGAGGACAAAAAGATTGAACGTGAGAGACATCGTCGCCGTGCTGAAGCTCAGGCTGCATATGAGAAGGCTAAGAAACAAGAGCATTCATCTGCAAGTAGAAGAACAGGAGGCATGCCTGGTGGGTTTCCTGGCGGAATGCCTGGAGGGTTTCCTGGTGGCATGCCAGGCGGTTTCCCCGGTAGCATGCCGGGAGGGATGCCTAACGTTGACTACAGCAAAATATTGAATGACCCCGAATTAATGGCTGCATTCAAAGATCCAGAAGTCATGGCTGCTCTTCAAGATGTGATGAAGAATCCAGCTAATTTTGCTAAGCATCAGGCAAACCCCAAGGTGGCTCCCATAATTGCAAAAATGATGGGTAAATTTTCCGGACCTCAGTAA
>GWHTACFB031290
ATGAATCCTGCTATGTCTGCGCAATTCGGTACCTTTAGCTTTGGTCCAGGGATGCGTGTGAGAATGCACAACAATGGGTCTCCTGGATGGCTAAAAGCAAGAGTCCAAATAAATTGGCAAGCATTTCGTATAGATATTACATATGCAATTTTGGCACAACTAATAGTGGCGGAGGGGCAACCAACGGCGTCGTGTGCTTCGAAGCTGACTCCATGTGCGAATTACTTAAACGTAACAAAGCCACCAGCCACGTGCTGTGATCCACTCAGACAAGCCGTGAATCAGGATCTTCAATGCCTCTGCAACCTCTTCAACACCCCTGGCTTTTTGGAAAGTATCGGCATCAACGTCACCGATGCCCTTGGCCTTGCCGGCCGCTGCAACGTCACCGGCAACCTCAGCTCCTGCGCAGCTTCAGCTCCGAGTTCTCCAGTACCTCCAGCAACGCCTGGAAGTGACAGCAACAGAGTCAGCATTGCATCGGCTGGAATGCCTAGCATACTCTTGTTTTGGGCTTCTATGATGCTCTATTAG
>GWHTACFB031291
ATGTGTTGTGGTAACCCAAAGGATGAGCTAGTTAGTGTCAACACAAACAATtctcgggttgctccggatactccgaccgagttaattgaatactttcttgatactgaggctcaggagattgagtttgagatttcgaggttgaggcctcgACTAAACGAGGAATTCTTTTCACACTTGCGATTTGAAATAGGGCAACTCCGGTTTGCTGTTTCAAAAACTGAGGATATGGAAGATAGATTGATTGAGCTCGAAGCACTGCAAAAGGCTTTACAGGAAGGAACAGAAGCTTATGATAAAATGCAAGCTGAACTCATAAAGGCAAAGGAAAGCCTAACCAAAATCTTATCATCGAAGGACGTAAAAACAACTTTGCTAGAGATGGTTGAGCGGAATGAGCTCAATAGATCCTTATTGGCACTTCTTGACGAAAACATAGCAAATGCACATAAGGGTGACCAGTTTTTGAGAAACGAGGCAGAGACTCCCATTATACTATCCCCACTTGTATGTGTGAGTGTGTATTCAATTCAAGGACCATCGAGAAGCATCGACGATTAA
>GWHTACFB031292
ATGGCAGACTCTACTATTGCCCCAGATCCCACTTCTACAAACTTCGTCAAAGCCTCATGCCGAGCCACCCGCTACCCCATCCTCTGTGTCCAGTGCCTCTCAAGCTATGCCAGTCAAATCCAACAAAGCCCGAAACAACTCGCTCAAGCAGCGTTGGCGGTGAGCTTATCCAAGGCTCAATCAACAGCAGTGTTCGTGTCAAAAATGACCCAAGTCTCGGGTATTAAGCCCAGAGAGTACCAAGCTGTGAAAGACTGCATTGAAAACATGGGAGCTACGGTGGACCAGCTCAAAAAATCGATTCCAGAGCTCAATCAGATTGGTCGAGCCGGGGGGTCAGGACTTCGTGTGGCACATGAGCAACGTTCAGACGTGGGTCAGCGCTGCGCTCACCGACGAGAACACTTGTGTCGATGGAATGGCAAAACTTGGAACTTTCTTGCTGCTGCTACTACTACTACTCTCTGTCCACTACATCGTGACCATGGCAGACCTCTACTATTGCCCCAGATCCCACTTCTACAAACTTCGTCAAAGCCTCATGCCGAGCCACCCGCTACCCCATCCTCTGTGTCCAGTGCCTCTCAAGCTATGCCAGTCAAAATCCAACAAAGCCCGAAACAACTCGCACAAGCAGCGTTGGCGGTGAGCTTATCCAAGGCTCAATCAACAGCAGTGTTCGTGTCAAAAATGACCCAAGTCTCGGGTATTAAGCCCAGAGAGTACCAAGCTGTGAAAGACTGCATTGAAAACATGGGAGCTACGGTGGACCAGCTCAAAAAATCGATTCCAGAGCTCAATCAGATTGGTCGAGCCGGGGGTCAGGACTTCGTGTGGCACATGAGCAACGTTCAGACGTGGGTCAGCGCTGCGCTCACCGACGAGAACACTTGTGTCGATGGGTTTTCAGGGCCCGACATGGATGGAAATGTGAAGGCTAGTATTAAGAGAGAGATCATTGCTGTTGCACAAGTGACTAGCAATGCTCTTGCTTTGGTTAATCGGTTCGCGACTCGACACCGAGCTTCTGGAACTAAGAACATGCCTTAA
>GWHTACFB031293
ATGGAAGCTTCATTTCTTTTCCATGCACAAACAACTCTCCTCACTCTCTTATTGTTCACCACCACATACATCAACTCGTGCTCAACCACCAAACCAAACACAGCCTTCATTAAAAAGTCATGTAACACCACGTTGTACCCACACTTATGCTACAATTCCCTCTCAATCTATGCATACAAAATCCAAAAAAGCCCTAAGCGGTTAGCCACCACTGCCCTCTCCATCACCATCTCAGCCACCAAATCAACCTCCGCCGCCATGAAAAACCTGTCGAAAGATCAAGGATTGAAGCCAAGGGAGGCTATAGCCATGGCTGATTGTGTTGAAGAATTGAGCGACTCAGTGTACGAGCTCCAGAGGTCCATGGAAGAGATGGCTCGTGTCAGAGGAGGAGGAGGAGGAGGTTCCTCCACCGACTTTGAGTTTCAAATGAGTAATATTGAGACGTGGGTTAGCGCGGCGTTGACCGACGATGATACGTGTATGGAGGGGTTCGACGGAAAGGCCATGAATGGGGTGGTTAAGACCGTGGTTCGGAGCTACATTGTGAAAGTGGCTCACTTGACTAGGAAGAGAGTAGTTTTTGTGGGTGATTCAATGAACGGAACTCAATGGGAATCGATGCTATGTTTGTTAATGGGTCATGACCAACATCCTCATAGATGGAGTATGGAAAAGAAGCTTGGGGTTGGGTCAATTTGGGGCTAG
>GWHTACFB031294
ATGGCGGAATCTGTAGCTCTACCTTTTGTAACCTTTGTGGTGAAAAGTCTGGCTGGGCTGCTCATCCAGGAAGCGGAAAACTTGTGTGGGGTGAGGCCACAAGTTGAGCAATTGCAAGCCCAGCTAAATAGGATGCAATGCTTCTTAGAAGCTGCAGATGCAAGACCAAAAGGACGAGCAGATGAGATTATAATCCGCAATTGCGTTGCTGAAATCAGAGAAGCATCCTATGATGCTGAAGCTGCAATTGCAACTTTTGTTGTCAAAATTGCATTTCGTACTAGTGGGAGATCAGATCAGTTCCCTTTCCTTCTCAAGAGGTATTTGTGTATCTTCAAGGAATGTTTTGCCCTTCGTAAGGTTAGGTTGGAGATTGAGGCTATTAATAACAGGATCACCAATAGCCTCACAACAGGTTTTCGAACTTGTGGAATACTAAATTCTACAGGAGTTAGAGAAAGTTCATCATCAACTCCTATGGCTGAGAGGCAGCGACAATTAAGGCGATCCTATACCCATATTGTTGAGGAGGACGTTGTAGGCACGGAAGAAGACGTAAAAACTATAGTGGATCTTTTGGTGAAGGAGAATACGCATTATAGTGTTGTTTCTATTTGGGGGATGGGTGGTCTTGGCAAGACCACCCTTGCAAAGACGGTTTACAAACACATTGAAATTAGGCGTCATTTTATATGTGTTGCTTGGGCCTATATATCTCAACAATGCAATACAAGGGAAGTTCTTGAAGGGATTCTTATCAAACTTCTCTCTCCATCAAATGAAGAAAGGAAAGCAATTGGAAAGTTGAATCATGATGAGCTAGTCAAGAAACTTCATCAAGTCCAAAGTGAGAAGAAATGTTTGGTGATTCTCGACGACATTTGGAAGGATGCGGATTGGGATATTTTGAGTCCAGGCTTCCCAAATACTTCAGTGGTAGGCAGCAAAATATTGCTAACAACTCGCAATGAAAATGTTGCTAAGCATGTAGATCAACAATGCGTGCTTTATCAATTGAGGCACTTAACAGAAAAGGAGAGTTGGGAGCTGTTTGAGAAGAAAACATTTCTGAGAAGAAATGAAGGTACCAGCAACTTGGGATTCCTTCAAACCCTAGATTTAAGGACATGGAGATGGGGCAATAGTTTAAGAATACCCAATGTCTTGTGGAGGTTGAAACAATTGAGACATCTATATCTTCCTGATAACATCAAACTGTCTTGCATACGTAAGTTGCGATTGGATGGTTTAAGTAAATTGGAGACGCTAGAAAACTTTGATGCAAGGAAGTGTGATGTCAGATGCTTATCTAAACTGACAAATCTTCGAAAATTCAGAGGTAAGGTAGCCCCCAAAGACTTGGTCGTGATGTTGAAATCCCCAATCCTCGACAATTCAAACCGCCTTCTGCAATATTCATCCTTCGGTATTACAGGAGATTTCCGAACGGCAGAAGAACAAAGCCTTTTAAGGCAACTTTTAGGATGCCACCATCTTCGCCAATTGTCATTGTGGGAGTCCCTGAATAAATTGCCAGACCAATTCCCTCCAAATCTCACCAAGTTATGGTTGCGGAATACTAAACTAGAGGAAGACCCAATGCCAACATTGGAGAAGTTCCCCAACTTAAGGACTCTCTACTTAGATTATCATTCCTACTTTGGGAAGGAGATGGTTTGTTCTTCTGCACCACCAACAACAATAGCACCATCCAGCATCAGTGATGGTGGAGGAGGAGGAGGGGGCTATGGCGGCTGTGATGGTGGAGGTTTTCCGAAACTCATAAATTTATCTCTCTGGGGTCTTCGTAACGTGGAGGAGTGGAGGGTGGAACAAGGAGCCATGCCCTGTCTCTTCAGTTTACAAATTTTTGAATGCGAAAAATTGAAGGAGATTCCGGACGGATTGAGGTTCATTACCACCCTCCGGGAATTGGTTATTAAATACGCATCTGAAGCACTCATAGACAGGGTTAGAGAAGGAGGAGAGGACTTCTACAAAGTCCAGCACCAGATACAGGGTAGTAAAGATATCCAGGTGGTGGCAGCTACATGGTTTTTGGATTTTTGTTATCTCGCACAATCTTTTCATTCATGCCAATTATCTTTACATTGCATCTCTTCTTCTCGTGGAGAGGCCTACTTTCCTTCTGATACTGAACGATCCTACTTGGCAGCCTATAGTCAATTTACTTCCATCCTTCGAGGATCTGTTTTGCCGGGAAGCGAAGCTGCATCCAAGGTTGTAGATGTCCCAAAGGGATACTTAGCAGTTAATGTTGGAGAGACACAGAAGAAGAGATTTTTGGTGCCATTATCATACTTGAGCCAAACTTTATTTCAAGACTTGCTGCATTAG
>GWHTACFB031295
ATGATGAAGTGGGGAAGAGGGAAACCTTCTTCGCCTTCGCCCTCTCGTGATTCTTCCATTTCTCATCATGTCTTTCCAATGTCCTGGCTTTCTAAGTTCAAGCAAAAGGGCAACAATTCAGAGCCCAAACCCACTAAGGCAAAACCAAATTTGGCGTGTCAGAGTATGCCAACACCTACTAGTTTGAAAGATGGTCGATTCTATGGCGGTGATGATGATGATTTTTACTGGAGGCTTTCATTTGGAGAGGACAGAGTTGAAGGAGAGAAGAGCAAATGGGGTTTGCAATCAGATCGGTATCACTCAGACAACGAGATGGCAGCCGTATCAGATACAAGAAAGTCAAGAGAATTGACTCGAAATGTTTTGCCAGAAATTGTTACATGTAATGAAGTAGAAAAGGAAAGAGGGAGTGAAGAATTTGAAGTGGTAAGGAGAAAAGCTGTGAAAGACCAGAAACTGAGAAAAACCAAGTTTGAAGCTTTGAACTTGAAGCAAATTGATGGATTATCTGAAACAAAACTAAGTTCAGAGTTGCAACAATTGACGGAGATGAACATCAAACGACTAATGTCAATGAGTGAGAAACAGAGGAAATCTGTTTACATAAGCAGGAAATTGCAGAGAAGAACCAAAAAAAGCGGTAGAGTCAGAGTTTATTCACCTCGAATGGTTGCCAAGATTGAATGCAAAGTCAAAGCTCTTGAAGACATGAAGAAAGCAAAAATGAAGATGAAGAAGATGACAAAGGAGAAAGCAGTTCAACAGAGAACGGCCTTTGACAGCTTCGCTGTGGTAAAAAGCTCGTTTGATCCTCAGAAGGACTTCAGAAATTCAATGATTGAGATGATCACTGCAAAAGGGATCTGGAGACCAGAAGAGCTTGAGGAACTCCTGGCTTGTTATCTAACATTGAATACTGATAAATACCATGATCTTATAATCAAGGTCTTCAAGCAGGCCATCACAAAATATGCACCGAGGAATGAGCGATTTTCAGATGAAGGTGTATGA
>GWHTACFB031296
ATGATGGATGAAACTCAATGCAGTTCGAATGTCCTGCCTCCTTTCCTCGTGAAGACATACGAGATGGTTGATGATCATTGCTCGGATTCCGTTGTCTCCTGGAGTCAGAGTAATAAAAGCTTTGTTGTCTGGAATCCACCTGAATTTGCGAGGGATTTGCTACCCAGATTCTTCAAGCACAATAACTTCTCCAGCTTTATCAGACAGCTCAATACATATGGTTTTAGAAAAATTGATCCAGAACAATGGGAATTTGCTAATGAAGATTTTATAAGAGGACAGCCACACCTTTTGAAGAACATTCACAGACGCAAGCCAGTTCACAGCCATTCCTTACAGAATCAACAAGGTCAAGGCACTTCTTCATCATCATTAACTGAATCAGAAAGACAGCAATACGAGGATAAGATCGAGAGGCTGAAATGCGACAAAGAATCACTTCTTTTGGATTTAGAGAGTCAGAAACAAGAGCAGCAAGGGATTGATTTGCAAAAGTGTGTTTTGACCGAGCATTTCCAACGTGTGGAACAACGCCAGAAAACTATGTTATCCTCCTTAGCTCAGACTTTGCAAAAACCGGGGCTTGCATTGGATTTACTGCCACGATCAGAAATCCATGATCGAAAGAGAAGGTTGCCACCAAACAACTATTTGTGTGATGAAGTGGGTATTGAAGATAATCCTCGGATGGGAACTTCCCAAATCATGACCAGAGAAAATTCGAGTGCTTCTTCTGTTTCTGTATTGAACAAGGAATCACTTGAGCAATTGGAGTCTTCCTTGATGTTTTGGGAAAATATTATACACGATGTTGGTCAAGCTTATGAGCAACAAAATTCATCCGTGGAGTTGGATGAATCCACGAGCTGTGCAGATAGCCCAACAATATCTTACACGCAACTAAATATTGATATTGGGTCCAAAACTTCTGGGCTTGACATGAACTCTGAGCCTGCTGGTCCTCTTGCTCCTGAGGTTGATGACTTAGAAGAACACGTAGCTAGGCCTGTAGCAACTGTGCCAACTGGGGTCAACGATGTGTTCTGGGAACAATTCTTGACTGAAAATCCTGGTTCAAGCGATGCAGCGGAAATTCACTCAGAAAGAAAAGGTCTTGATGGAAGAAACAATGAAAGCAATTATGGGAAGTTTTGGTTGGATGCGAGGAGTGTGAATTACCTTGCAGAACATTTGGGTCAGCTTACTCCAGCAGAGAGAACTTGA
>GWHTACFB031297
ATGATGGGCGAAGATCTCGGCATCGAAGCCAAAGAAGCTGCTGTTCGCGAGGTCGCCAAGCTGTTGCCTCTTCCCGAGCTCCTGCAATCCATCGCTTCTATCAAGGCCGATTACATTACTCGTCAACAGGCAAATGATGCACAACTCAGTACAATGGTTGCAGAACAGGTTGAACAGGCACAAGCAGGGCTTGAATCACTTTCCTCATCTGAGAAGTCAATAAACCATCTTCGTGAGAACTTTGTTTCTATTGAAAATCTGTGTCAAGAATGCCAAACATTAATTGAAAATCATGATCAGATAAAGCTCCTCAGCAATGCAAGGAATAACTTGAACACAACTTTGAAGGATGTGGAGGGGATGATGTCCATTTCTGTCGAAGCTGCTGAGGCACGGGATTCTTTGAGTGATGATAAGGAACTCATTAACACTTACGAGAGGTTAACGGCTCTTGATGGAAAACGGAGGTTTGCATTAGCGGCTGCAGCATCTCACAAAGAAGAGGTTGGCAGATTGAGAGAATATTTCGAAGATGTAGATCGTACTTGGGAGACATTTGAGGGGACAATTTGGGGTCATATTTCCAACTTCTTCAAACTTGCCAAAGAAAGGGTAGTTGAAATGCAGGAAATCATTGATCAACAACTTGAAGAGGAAGCAGCTGAGGCTGAGGGAGCTGGAGCCATGGCAACAATTTCAAATCCTCGCAGAACTGACAGAAAATCAACCACGACAGCATCTTCTAGAAACCTTACACAGCAGAAAGTGAAGGTCCAAGGAAAAGGGTACAGGGATAAATGCTATGAGCAAATAAGGAAGACTGTTGAATACCGTTTTAACAAACTGCTGTCGGAGCTTGTATTTGAGGACCTGAAAGCAGCTTTAGAGGAAGCTCGAATGATTGGAGAAGAGCTTGGAGATATATATGACTACGTGGCTCCTTGTTTTCCTCCAAGATATGAAATATTCCAGTTTCTGGTAAACCTTTATACTGAGAGATTCACTCAGTGGCTGAGACTGCTTAGTGAACGCGCAAATGATCTAACTAATTTAGAAATTTTAAAGGTGACTGGTTGGGTGGTTGAATATCAAGAAAATCTGATTGGACTTGGTGTTGATGAGTCATTAGCTCAAGTTTGTTCTGAGAGTGGTGCAATGGATCCCCTCATGAACGCATATGTTGAAAGAATGCAGGCTACAACAAGGAAATGGTACTTGAATATCCTTGAGGCCGATAAGGTACAGCCACCAAAGAAAACAGAAGATGGAAAGCTATATACACCTTCTGCTGTTGATCTGTTTAGGATCCTTGGTGAGCAAGTACAAATTGTTCGGGAAAATAGCACTGATGTCATGTTATACCGAATTGCTTTGGCCACTATTCAGGCAAGTTCAGCTTTTCGAGTAATGATTGATTTTCAAGCAGCTGAAAGGAAGAGACTTGAAGAACCTGCCTCTGAAATTGGTCTAGAACCTTTATGTGCAATGATTAACAACAATCTGCGTTGCTATGATCTTGCCATGGAGTTGAGTAACAGCACTCTTGAAGCTCTTCCACAGAGCTATGCTGAGCAGATTAATTTTGAAGACACTTGCAAAGGTTTCCTGGAGGTTGCAAAGGAAGCTGTGCATCAAACTGTTAGTGTTATCTTTGAAGATCCAGGAGTGCAGGAATTACTCGTCAAGCTCTATCAAAAAGAATGGTGTGATGGCCAGGTTACAGAGTACCTAGTTGCAACATTTGGTGATTATTTTACAGATGTAAAGATGTACATTGAAGAAAGATCATTTAGGAGATTTGTTGAAGCTTGTTTGGAAGAAACTGTAATTGTTTATGTTGACCATCTACTCACCCAGAAAAATTACATCAAGGAAGAAACTATTGAACGAATGAGACTGGATGAAGAAGTCATAATGGATTTTTTCAGGGAATACATAAGTGTTTCTAAAGTCGAAAGCAGAGTGAGGATTCTAAGTGACTTGAGAGAGCTTGCTTCAGCTGAGAGCTTGGATACTTTCACACTCATTTACACAAATATCATTGAACATCACCCTGACTGCCCGCCTGAGGTTGTTGAAAAACTTGTGGCACTGCGAGAAGGCATACCACGGAAGGATGCAAAGGAGGTTGTACAAGAGTGTAAAGAGATTTATGAGCATTCACTTGTTGATGGAAACCCCCCAAAAGCTGGATTTGTTTTTCCAAGGGTGAAGTGCCTATCTCATGCCAAAGGATCTCTATGGCGAAAATTGACCTAG
>GWHTACFB031298
ATGGAGGACAAGAAGAAGAATACATCAGAGACTAAGGAGGTCACACCCATCATTACAACAACAACAACAACAGTTGTTCATGTTTCTAACACTCCAAGAAATGGATGTTCTTCTTCTCTTGAAGGAGCTCTAAGGGCTATTCTTAAGTGTCTGGGCTTAGAGACAGCTGCAAAACCTGAGGGCTCTTCTTCATCATGTTCAGAAGAGATTGACAAGAACAAGGTCATCAATGAACCACCAAGTTGCCAAGAACAACAAACTTCTTCAAACCCAGGAGGAGGAGGAGAAGCTGCAGCAGATCCTCCTTCAACAACTGACCCACCACCTGCAGATCCTCCTTCAACACCAGTTGAAGATATTGCAATACAGAGAAGGCCACCAGTGAACTCCGGAAGTGGGCCTCAGACCAACACCAACAATTCTTAG
>GWHTACFB031299
ATGGGGTCGAGAGGAAGAAGGAAGCAAAGATGGAGCGTGCAAGCACTGACACCTCTGATGGAAGGGCCGGATCTTGAAATGCAAGATCATGAAGGAACCAAGAAGGAAAGCTCTTGGGATGTCATTCGGGAATGGTTTCGATTACACAAGAACAACCAGAATATCCCCGGAGGAGGAGGAGGAGGAAGCATTTACAATAATAACGGCTTTTCGATGTTGTACAACGGGACCAATATTCCGGCCAGGAGGCAAGATTTAAGGCTTCTGCTTGGCGTATTGGGTTGTCCGCTCGCCCCCATTCCTCTCTCCATTGACGTTCATAATAATATCCCGACTACTATTCACCGTCCACTCCACTTTATTAAAGACATTCCCATTGAAAGTTCAACGGCGCATTACATAATACAACAATACCTGGCGGCGACAGGATGTTTAGAGAAGAAGCAGCAACAGCAACAGCAACAGCAGGAGAAGAAGAGTAATGGTGGTGGTAATGGTAATGTTAATGGAGGAGGAGGAGGAGGAGGAGGAGGAGGAGGAGGCGGAGGCGGAGGAAGAGTAATAAAGAATATGTACACGACAGGGATGGTGAAGATGATATGTTGCGAGACAGAGATATCATCGTCATCGTCATCGGGAGCGTCAGTGAAGAGTTTAGGGAGGAGAAGTGGGGAGAATGGATGCTTCGTGCTGTGGCAAATGAATCCAGGGATGTGGTCCCTGGAGCTGGTGTTGGGAGGCGGAAGCGGAAGCGGAAGCGGAAGCGGTCATCATCATAAGGTGATAGCCGGCAGCGACGGCAAGATCATTTGGAGACATACCCCTTGGCTGGGCACTCATCTCGCCAAAGGTCCCCATCGTCCTTTACGTCGTATCATCCAGGGACTAGATCCGAAGAGCACAGCAAGGCTGTTTGAGAAAGCGCAATGCTTGGGAGAGAAACGAATAGGGGAGGATGATTGCTTCGTGTTGAAAGTAGCCGCAGACCGCGAGGCTGTTATGGAGAGAAGCGAGGGCCCAGCCGAAGTCATAAGGCACGTACTCTATGGCTATTTCTCCCAAAAGAGTGGCCTTCTCATCTACATGGAGGACTCCCACCTCATCAGAGTATCTGCATCGTCTCCATCTCCATCTCCATCTCCATCTGCATCTGCATCTGGAAATAACACCAACAATCTCAATCCCAATAATGTGAATGAGTTTGACGATGAGGACACCATGTACTGGGAGACTACAATAGGGAGTAGCATCGGAGACTACAGAGACGTGGACGGAGTTTTGATCGCTCACCAAGGTAGAACCATCGCCACCGTCTTCCGCTTTGGAGACTTATCCATGGCCATGCAGCCGCAGCAGCAGCCACAACCACAACAACAAGGTGATCATAATCATCACCATCATCAGTACATGAGCAGGACTAGACTGGAAGAAGTCTGGAGAATAGACGATGTCGTCTTCAACGTCCCCGGTCTCTCCCTCGATTCCTTCATCCCTCCTGCTGATATCTTCCACCACACCACCACCCCTGCCCACACCCCTCTTTTCCATTCTCCATGA
>GWHTACFB031300
ATGTTCCATTCAAAGAAGCCTGCGACTATGAATTCACATGATAGACCCATGTGTGTTCAAGGAGACTCTGGTCTTGTCCTCACCACAGACCCTAAGCCCCGCCTCCGATGGACCGTTGAGCTCCATGAGCGCTTTGTCGACGCCGTAACTCAGCTTGGGGGACCAGACAAGGCCACACCAAAGACGATCATGAGAGTTATGGGTGTGAAGGGTCTCACTCTTTACCATCTCAAGAGCCATCTTCAGAAATTCAGGCTTGGAAAGCAACCTCACAAGGAATTTAATGATCATTCAATCAAAGATGCTTCAGCTTTAGATCTCCAAAGAAATACAGCTTCTTCCTCTGGGATTATGGCACGTAGTATGAATGAGATGCAAATGGAGGTGCAGAGAAGACTACATGAACAATTAGAGGTTCAGAGACACCTTCAATTGAGGATTGAAGCTCAAGGGAAGTACATGCAGACTATACTGGAGAAAGCCTGTCAAACACTCGCCGGTGAGAACATGGCTGCTTCAGGAAGCTACAAGGGAGGAGGAAATCAAGGAGTTTCGGACAATATCGGAGCCATGAAGGACTTTGGTTCTCCACTACTCAATTTTCCCTCTCTTCAAGACCTAAACATATATGGAGGTGATCAACTTGACCTTCAAGTTCAGCACAACATGGACAGATCATCACCGGTACTTCATGATGGATTCATGCCAAGTAATAATGATCATAACATGTGTGGTGGACTGGGGAAGAAGAGGCCAATTAACCCATATGGCAGTGGCAAGAGCCCCTTAATGTGGTCAGATGATCATCTCCATTTGCAAGAATTGGGAACAACAACAACAACTACAACCTCATCTTGTCTTGGCTCCCAGCAAGATGATCAGATTCATATCGATAGAGGCACTGATATGGAGTCGATGTCAGAAATGTATGAAACAAAGCCAATCCTCTCTGGAAATGCAATGGGAGAAAAGAAGTTCGATGCATCAGCAAAGCTTGAAAGGCCCTCTCCACGAAGAGCCCCAGTTTCTGCTGATCATAGGATTAATAACCCTGCAGCTGCCAATACCATGCCACAAGGAAGAAATTCTCCCTTTGGTTGA
>GWHTACFB031301
GCAATTAATAAATTCTGTGATTTTCTTGAGAAAATTCAATTAAGGCAACAAAGTGGAACAACTAAGGCAGACATGAAAAGAAAAGAGAGGAGGATGGCACCGGCACGCATGTTCCTCGGCGGTGGCAGTCGCATTTTACGCCTTGTCTCCCTCCCCTCTCAGCACCGCCCAGTTACTTTCCTCTCTCGGCAGATTAGCATGGAGGCACAAAGTGTTGCAGATCAACTTAATAGTTCCGGATTTTTACGAACTCAAGGCCTTATCGGGGGGAAATGGATTGATGCATATGATGGGAAAACTTTAAAGGTCCATAATCCTGCTAATGGTGAAGTTATAGCGAATGTCTCATGCATGGGTGTGAGGGAGACAAATGATGCAATTGCTTCAGCTTACGCTGCATTCAAATCTTGGAGCAAACTTACTGCTGCTGAAAGGAGCAAATGCCTACGGAAATGGTATGACTTAATAGTTGCACATAAAGAAGAGCTCGGCCAACTTATAACATTAGAACAAGGAAAACCTCTAAAAGAAGCTATTGGTGAGGTTAGCTACAGTGCCAGTTTTATTGAATTCTTTGCAGAGGAGGCTAAACGTGTGTACGGTGATATAATCCCAGCCACACTATCTGATCGTCGGTTGTTTGTTTTAAAGCAGCCTGTAGGTGTTGTTGGTACAATTACCCCCTGGAATTTTCCCCTGGCAATGATTACTCGAAAGGTTGGTCCTGCCCTTGCTTGTGGCTGTACTGTTGTTATAAAACCCTCTGAACTTACACCCTTGACTGCTCTTGCTGCAGCTGAGCTCTCCCTTCAAGCTGGAATACCACCGGGTGCTGTGAATGTAGTCATGGGGAATGCTTCTGAAATTGGGGATGCTTTGATTGCAAGTCCACAGGTAAGGAAGATCACATTCACTGGTTCAACAGCTGTTGGAAAGAAATTGATGGCAGGTGCTGCTGGGACTGTTAAAAAGGTATCTCTGGAACTTGGTGGCAATGCACCTTGCATAATCTTTGATGACGCAGACCTGGATGTGGCAATTAAAGGAACCTTAGCAACAAAGTTCCGTAATAGTGGACAAACATGTGTCTGTGCAAATAGAATAATTGTGCAAGAAGGTATTTATGATAAATTTGCAGATGCCTTTTCCAATATTGTCCAGAAAATGCAAGTTGGTGATGGTTTTCATGAAGGTGTGTCTCAGGGTCCACTAATTAATGAAGCTGCAGTGCAGAAGGTTGAATCATTTCTGCAAGATGCTAAGTTAAAGGGGGCAAAAGTCCTTTTGGGGGGAAAGAGACATAGCCTTGGAATGACTTTTTATGAGCCTACAATAATAACTGATGTCAAAAGTGAGATGCTCATATCAAGGGAGGAAGTATTTGGACCTGTTGCACCCCTTCTGCGATTTAAAACTGAGGAGGAAGCTATAAACATTGCTAATGACACGAATGCAGGATTAGCTGCTTATGTGTTCACGTCAAACATGCAACGTTCTTGGCGCATCTCCGAGGCTCTTGAATATGGCATTGTAGGAGTCAATGAAGGACTAGTTTCAACAGAGGTAGCTCCATTTGGAGGCTTTAAGCAGTCTGGCCTCGGACGGGAAGGTTCCAAGTATGGGATGGATGAATATTTGGAAGTTGTTGAGGTAGCTTGGGGGAACAGCACTACCTCTCAAGGCTCGTATAAGACAAGTTTCTGTAGGTATATAAATAAGTGTCAACTTGCACTGTATTTGAGTTGGACATTCTACCGAGTTCAGGTACCTAGAGGCCAAGCTAGACTGAGTCAAGTCCAAACACTGATAGCTGGCCACGCTTTAGAGTATTTGTGGGTGAACATCAGTCCACTACCAGCAGTGCCAGCTCATCCAGTGTAA
>GWHTACFB031302
ATGCTGAAGATGTTGCTCAATTTGCTGTGGGGTATCTTGCTGAATATATATCGACTTTCAATCATGTTAATGTTTCTCCAAGAAGTAAAAGGAAGAGTAGATGGTCACCTCCATTCGGTTGACGGTGTATACAAATTAGACTTTGATGGGGCAACTTTTAAGGATGGTTCAGCTGGTATTGGCGTAGCAGTGAGGGATTACAAAGGGGAAGTCATTGCCTCTTGTGTTCAACATCTGTTTGACTACTTGGATATTGATCATGTGGAAGTTTTGGCTGCAAGAAGAGCGGTGGTTTGTGCTGCTGAACAGGGCCTTTCAAGAAATCATCTGGAAGTAGACTCCCTTTGGATCATCACTACCATTCAGTCCTGTATGGAAGACCTTGTCTTTTCATAA
>GWHTACFB031303
ATGAGAGCTGGACTAAGTACGATCCAGCAAACCTTAACCCCGGAGGCGGCGAGTGTTTTGAACCTCTCGATCGCCGAGGCAGGTCGCCGGAACCACGGCCAGACAACGCCGCTGCACGTGGCGGCGACGCTTCTTGCCTCGCCGTCTGGGTTCCTCCGCCAAGCTTGCATTCGCTCACATCCCAATTCCTCTCACCCTCTTCAGTGCCGAGCTCTTGAGCTCTGCTTCAGCGTCGCTCTCGAGCGCCTCCCCACGGCTCAGACCACCCTCACCCCCGGCATCGAACCACCCATCTCCAACGCCCTTATGGCCGCTCTCAAGCGAGCTCAAGCCCATCAACGCCGTGGTTGCCCTGAGCAACAACAACAGCCTCTCTTGGCTGTCAAAGTTGAGCTTGAACAACTCATCATATCGATTCTTGATGACCCTAGTGTGAGTCGAGTCATGCGTGAAGCGAGCTTTTCGAGTCCTGCTGTGAAAGCCACAATTGAGCAATCCCTGAATTCACAATCACCTTCGGTAAATCAATCCCCAATCGGAATTGGGTTTCGGCCCAATCCAATGCCCGTCTCGATGCCTAATCGGAATCTGTATTTGAATCCCCGATTACAGGGGAATAATTCAGCACAACCCGGGTTGGGCGAAAATGTTAAACGGGTTGCGGATATTTTGTTGAAGAGTAAGAAGAGGAACCCGGTTTTGGTTGGGGATTCGGAGCCAGAGGCGGTGATTAGGGAGGTGTTGAAGAGGATTGAGAAAGGGGAATTTGGTGATGGACCACTCAAGAATGTTCAGGTGATTCCAATTGAGAAAGAGATGGGTTTAGATAAGAATCAAATATCAGCCAAGATTAATGAATTGGGAGATCTAATTGAGGCTAAAATTGGGAGTTGTGGAGGCATTATTGTTGATTTGGGTGATTTGAAATGGCTAGTTGAGCAGCCTGTGAGTTTTGGAGTTCCGGGTTCGGGTGGGGTCACACAGCAGGTTGTGTCGGAGAAGGGTAGGGCGGCCGTGGTGGAGATGTCGAAACTGTTGTCGAGGTTCGAAGACAGAGGTGGTGGTAGCGGCGGTGCTAATCTTTGGTTGGTTGGAACCGCCACATGTGAGACTTATTTGAGATGTCAAGTGTATCATCCATCAATGGAGAATGATTGGGATCTGCAGGCTGTGCCGATCGCTTCAAGATCGCCTCTTCCGGGGATGTTTCGAAGGTTCGGGACCAATGGAATTCTTAGCAGTTCAGTTGAGTCGCTCAGCCCATTGAAGAGCTTCTCGATTGCACCCACTGCTCTACCAAGGCGTGTATCTGAAAACCCAGATTGTGCTCGACGAATGAACATTTGCCCACAATGTACAGAGAGCTACGAACAAGAGCTAGCAAAATTGGTAGCGAAAGAGTACGAGAAATCCTCATCTGAAGTCAAATCAGAAGCATCTAAGGCACCACTGCCACCATGGTTGCAGAATGCCAAAGTCCTCAACAGTGATAATAAAGCCGCAGATCAGTCTCAGACTAAGGATCAAGAAATGATGTTTCAGCAGAAATCTCAAGATTTACAGAAAAAATGGAGCGATGCATGCTTGAATCTTCACCCTAATTTTCATCACTGTCTCAGCTCTGAAAGAATTGCTCCGACAACTCTGTCGATGACAGGCTTGTACAATCCGAAGCTGCTTGTTCGCCCGCCTGTCCAACAGAAGTTGCAACAAACTAAGAGTCTTGGGGAAAGTTTACAATTGAACTCAAATCCAGTGATCAATCAAGCCTCCGAGAGAGCAAGTAGCACTCCGGGAAGTCCAGTGAGGACAGACCTTGTTCTTGGGCCAACAAAAAGCAATGAGACCACCCCGGAAAGAGCCCATAATGATCGTGTTAAAGACTTCCTCGGATGCATCTCTTCTGACTCACAGCCCAAGTTCCATGAAATTCAGGACGAGAAATTCATTAATGCAATGGATGCGGATTCATTTAAGAAGCTCCTCAAAGGTCTAATGGAGAAGGTGTGGTGGCAGCGGGAAGCAGCTTCTGCAGTGGCTACAACCGTGACGCGGTGCAAATTAGGTAATGGAAAACAACGTGGTACAGGATCGAAAGGTGATATTTGGCTATTATTCACAGGTCCCGACAGGGTTGGCAAGAAGAAAATGGCATCTGTTCTTTCTGAGCAAATATGTGGGACCAACCCAATAATGATATGCCTTGGATCACAGCGCTATGATGAGGAAACGGATATGAGTTTTCGTGGTAAAACAGCCTTGGATCGGATTGCAGAGGCAGTTCGTAGAAACCCATTTTCAGTAATTATGCTTGAGGATATTGATCAAGCGGATATTCTGATTCGTGGGAGTATAAAACAGGCTATGGAGAGAGGTCGACTTGCTGACTCTCATGGTCGTGAAATCAGTCTCGGTAATGTTATTTTCATCCTTACTGGAAACTGGTCGCCGGACAATCTCAAAAACTTGGCTACTAATCATGTGCTCGATGAAAAGAAGCTTGCGGCTATAGCAAGTGGAGGCTGGGAATTAAGGTTGTCGATCAGTGAAAAGAGTGCCAAACGACGAGCCAATTGGCTACCCGATGCAGACAGGCCAACAAGGCCTAGGAAAGAAATGGGTCCGGGGCGATGTTTGGATCTTAATCTTGCTGCTGATTTTGAGGATGATAAAACCGATGGATCTCGCAATTCCAGCGATCTCACCATTGATGATCACCGTCTTGACAACAGGCGACTTTCGATAACCTCTGTACCTCATGAGCTTGTAAATTATGTGGATGATGCAATCATCTTTAATCCAGTCGAGGTCGGTCCTATTCGCCGCCAGATTAAAACCAAGATCACGGACAATTTCTCAACCGTTGTGGACGACAAGGTCTCAATAGAATTGGAGGAGGAAGCTCTTGAGAAGATCTTAGGCGGTGTTTGGCTTGGCCGAACAAGTTTAGAAGAGTGGGCCAAGAAGGTATTGGTTCCAAGCTTCCAACAGCTCAAGGCAAGACTACCCTCCATCGCCGCCGCTTTATCCGATGAGTCGGTGATAGTATGGCTCGAATCCGATAACGATTCCGGTAGCCGGAGCGCCGGAGATTGGTTGCCGAGTAAAATCACAGTGAAAGTGGATGGGGTGTGA
>GWHTACFB031304
ATGGGACTGAAGAAAGGACCATGGACAGCTGAAGAAGATCAACTTTTGATCGCTTTCATACGACAACACGGCCATGGAAACTGGCGTGCTCTTCCTAAGCAAGCTGGCCTATTGAGATGTGGAAAAAGTTGCAGACTGAGGTGGACCAACTACTTGAGACCAGACATTAAGAGAGGGAATTTCAGTAAAGAAGAAGAGGATACAATCATCAACTTACACGAAATGCTTGGGAATAGATGGTCTGCAATCGCAGCAAGATTACCGGGTCGAACCGACAATGAGATTAAAAATGTTTGGCACACCCACTTGAAGAAAAGGCTCAAAAATTATCAAAGCACCTCCAACACCAAAGGACAAACAGTGACAGAGCCCAAATGTGATTCCAATGCCTCACGTGAATCCAACACCATGAATTCGGATTTTGAGAGTTCTGAGTATGCATCAGTTTCCCCCCAAGATTCTTCTAGTGAACTCTCATCGGTCACAGACTTAACTGGCTTTCCAAACAACGTAGTCATTAAGGACAAATCAATGGACACATCTGAGACATTTCCTCAAATTGACGAAAGTTTTTGGTCCGAAGAATTATCAACCGGCAATTCCACCATGCAATCGGACTTTGCTGGTTTCGCGGAGGAGTTGCAATTTCAATTTCCATTATCTCCATCAATGACTGCTTCTATTGGTACAATGGAACATGTCAATGAGTACAACTTCAATATTGATGATGACATGGAGTTTTGCTTCAGCAGAAGATCATCGACAAGCCGCCGCCATAGTAGCGTCTTCCAAGCTTCAGCAGAAGGTCCTCTCTTCATCTTCATAATCAGCAACGATGAGGCTTTGAGTATGTTGAAATTGAATGAGGATGTCGTTGGAGATTCGAAAGCTAGGGTTTCGAAGCAGATGGAGATTCGGAGTGCGGTGGAGATGGCTCAATTGGAAGTGGAGAAGAAACATGATGAGGTTGTTGATGAGATGCTGGCGATGTTGAATGCGAAAGGCTGA
>GWHTACFB031305
ATGCAATCCGACGGGAAAAAAGCTTCATACAATCCAGCTGCCACACTTGCTTCTCTCTTGGGCAAGAGAGAGAAGCTTCAGGAAGAGCTTCATAATATTGAAAAACAGGTCTATGAATTGGAGACAAGCTACTTACAAGAATCTAGTCATTTTGGCAATGCCTTGAAAGGATTTGATGGGTTTCTTTCTGCTTCGAAAAACACTACAAACCTAAAGAGATCCAGAAAGTTTCAGCCTGAGGATAGGATCTTCTCATTGTCCTCAGTCACCTCACCAGCGGCTGAAGAACAAGGAGTTGGACGAGATGATGGAAGATCAGATTTAGGTCAAGGTCGACCTAAGGGTGGAGGCTTAGCCACTAATGGACAGGGAAAACCGAAGAAGGGAAGAGCTGGAGGAAGAGATGCAAAGAAAATCAGGATGTCAAGTGATTTAGATCCCGAGGATGAAGATGATCCTGATTTGGGCTTGAGATAA
>GWHTACFB031306
ATGCTACCGGAAGATCTAGCTCTAGGTGTTCTTCTGAAATTGGAAAACATCACAGAGGATAAAAGGAGATGCGATATTGAGAATGCTGCCAACGGCTTCATTTATGGTGTGCCTGACAGAGAACCCCTGCCAGGCACTGAATTGACAGAGGTCTGGAGAGTTGCTAAAGCTCCTCCAAATGACAAATTTCAGTATACATATTTTGCACACAAGATAAATAGCTTGGACACTGCACCTAAGAAGTTACTGGCTTCAGATTCTCGCTTGCGTCCAGATAGATATGCACTTGAGATGGGTGATTTGCCCAAAGCAGGTTCAGAAAAGAGCCGTTTGGAGGAGAAACAGAGGGCTGAAAAGAGAACTAGAGAGACGAAGGGCGAGCAATTTACTCCAAGATGGTTTGACCCATCTAGTGAAATTGCTCCTACACCTTGGGGTGAATTGGAAGTTTATCGCTACAATGGAAAATATGATGAACATCGGGCTGCTATGGATAGCTCATCCAACATTGAGGAGACTGACATCGGGTCAATGGATTTCAATCCATGGCAGTACGGAAACTTGGCTACAGAATGA
>GWHTACFB031307
ATGTCCGTTATTGTCGAAGTTGTTAATATAATTATATCAACGTTACATAATTATATCAAAGTTACGAGACTTGATAGAGTTCTGCTTTTAACTCTGTCATTGGACAACAAGCAAGAGCCTTTATATTGTAGATTCAAGGGTAACACTCATCACTGTGATCTTGACTCCATCGCTGGGAGAATCAAGTTTGTTATTGAAGAACTAGCCAAGAAACTCGCACACAAAAACTTCTTGGTATATTTGTGTTCTACACCAATCAATCTCAAGTCCATCAAGAAAAGAATCACTGAGAAGTACTCTCTCTCCATCACACTAGTCGAAATCCACCTCCCATCATTGCCTGAGCTTCCTCCTCACTACCACACCACCAATGGACTACCAACTCATCTCAATTACACCCTCAGAACAGCCTTTGATATGGCAATCCCAAGTGTCTCAAGCATCCTCAACACACTAAGCCCAGACGTGCGTATTAATCATTTCAGCCCTCATGCACACCAATGA
>GWHTACFB031308
ATGGTGGTGCTGAATTCCCATTTCTGGAAATTCACCTTCAAGGATTCCTTGACATCCCGTATCGCCGAATGGTTGAGACTTCTGCTAATGAATACAAGTTGCCCTGTAAATGATCAACCATCTTGCAACTTTATGTTGTTCGACACGTTTAGAGAGCTTGAAGGAAAATACATCGATTATCTGTCAGTTCTTGATAGGAGGAAGGTTGTCCCAGTTGGTCCACTTGTTCAAGAAATTGTTAATGAAAACACGCACACACAGATCATGGAGTGGCTTGATAGCAAGGATGAGTCCTCCACTGTGTTTCCTATGGGAGAGGAAGCTAAGATTGAAGAGGCTTTGGCAATGGGATTTCTTGGCAGGGTAGGAGAGAGAGGAATGGTTGTGGAGGGTTGGGCTCCACAGGGAAGAATTTTAACTGATTCAAGCACTGGTGGCTTTGTGAGTCACTGTGGATGGAATTCTATAATGGAAAGTTTAAAGTTTGGGGTTCTAATTGTAGTCATGCCCATGCATTTGGACCAGCCCATAAATAGTAGACTAGTGGAGGAGATTGGTGTGTATGTGGAGGTCAAGAGAGACATGAATGGCAGACTCAGTAGTGAAGAGATAAGAATGAGAGGAGAGGAAGACATAGATGAGTTGGTAGAACAGTTGTTGCAACTTTGTAAGGATAGCAAATTACGCAAAAATTGGTATAGCAAATCTATTGAAATGTTTGGGTGA
>GWHTACFB031309
ATGGCTTCCAACACCGGAGCTGACGAGCGTGACCAGAACAAGCCGGTAACCGGTTACCCATCTCAGGCTGGCCAAGTTGCCACCGGGTACCCCAGGGCGTCTCCGCTCGTCGACTCCGCCTACTTCTACTCCCCTCCGCCACCTTCCCCCTACTTCGCCGCCGTCGTCAGCCCCGCTTCCTTCTACCCCCCCCTCCGCCGCTCCAACTCCTCCTTCCTCCTCCTCCTCCGCCTCCTATCCGCTATGCTCTTCGTTTTCCTCCTCATCGGAACTATCTTCTTCATCTCCTGGTCCGTCGTCCGCCCCCGCCTCCCTGAGTTCCGCGTCTCCTCCGCCTTCGCCTCCCCCCTCAACGCCACCTCCTCCGACCTCTCCGCCACCCTCGACCTCTCCATCGTCGTCGCCAACCCTAACACCAAGTTCTGCATCCTTTACGATCGAATTGAAGCCTCTGTGTTCTACAGAGACGGGTTCTTAGTTTCGCAATCCAAATTGGCTCCTTTTCACCAGGCGAAATTGAATCAAACCCTAGTTTCTGCTCGTATGGCTATTGTTGGAGCCAATGTGGGGAACAATGTGGTCAAGGAGATTTTGGAAGATGAGAGGAATGGTACCGTGAGTTTTGGGGTTAGGGTTTTGGCTGTGGTTAGGTTTCGAAGTGGTGGTTGGCTTACCAGAAAGCGTCTCATGAGGGTTTACTGCTACGATGTCGAAATTGGGCATTCGGCTAGTGCTGGTGATGGGTCGGGGTCTCTCTTGACTCCATCTAAAGAATGTTGGGATGATCGACAGTACTATAGGACAGTAATGTGCGTGAATTTCATGTTTGCGGGAAATAATAGATATGAAGGTATCCTCTGCAGTGGTGCTGGAGAGAACTTCCCTCCAATCATGGCCATTAATTACAGTTTGACCCCAATATTTCTTACTATCTTCACAAACTTCGATTGTTGTCTCTATCCCTCTCCTTGGGCGATTTCACTTCCATTGCTGCTTCATCCCATGGGTTTCACTTACTTTGGAGTAATCGGTTCCGAATACCGATTAAACACATATCATCACAATGAAGTGGCTAACGAGATCTCGTAA
>GWHTACFB031310
ATGGCAGCAACTTCAGGACCATTGTCAAAGAACCCCAGCGGTGCTGCGAGCTTCAACCGAACCCTGAGTCGCCGCGTCTACTTCTCCGATGAGCCGCCACCCAAACCCCAGACCAACCCAAAACAATGGGACTCCAACAATGACACAAATCAGGCTGCAGAAGAAGAAGAAAAAGAAGGACGTGCCTGCGGATTATGCTGTGCCTGGACTTCCCTCATCGCGGGTTGCATAGTTTTGGTTCTCTTGTTATCTGGAGGACTATTCTTATATTTTCTCCAATCCGGTTTGCCTGAATTCCGCGTCAAGAGGCTCGACTTTACAAAAATTGAGATAGTCAGCAAAAATCAACGAACGCATCTTAGCATGGATTTCCAGATACTTATCAATGCGACGAACAAGAACGAAAAGCATGGCCTGTCTTATGGGCCGTTGAAAGTTAAGGTGTCCGCAGATGAAGTGAACCTGGGGAGCCTAGAGTTGTCGGCATTTAAGCAAAAGCCGAGGCAAGTGACGCAGCTGAAACTGCTCAAAGCGGTGAGGAAATTGGAGGTGAATGCAGAGGATGGACAGGCATTGAAATCGGATTACAAATCGAGAGAATTGGTTGTGAATTTGGTTTTCAAAGGAAGCATTAGTATGAATCTTGGTGGGCAGGTCTACAATGGGTTGCCTCTAACTGTGCTGTGTGATGACATTGCTCAATCTGATATTGACAATGGTCTCCAGCCCGAGTGCCGTGTCAAGATTTGA
>GWHTACFB031311
ATGTTTCAAGGAAAACAACAAGGCCTATACCAGTCTCAGTTCCATACACCTCGTGGTGAACAATTCCCCATGAAAATCTGCCCTATTTTTCCACTGCTTTCTTCCCTCTTTGTTATTGTTATTCTTCTTCCTCTAACTCTTGCCGATCTGAATTTGAATTCGGATAAACAAGCCCTTCTCACCTTTGCTGCTGCTGTCCCTCATGGTCGGAAGCTCAATTGGAGCGCTGTTACCCCTATTTGTTCATCTTGGGTAGGCATCACTTGCAATCCAGATGGCACCCGTGTGCTTGAGCTTCGACTTCCTGGTGTTGGACTTGTGGGCCCCATCCCGGCCAACATTCTTGGAAAGTTAGATGCCTTAAGGGTTCTCAGCCTGCGTTCCAATCTCCTCAATGGAAATCTTCCTTCTGATATCCTGTCCATTCCTTCCCTACAGTTACTCTTTCTCCAACATAACAACTTCTCCGGCGGCATTCCAACCTCTTTTTCACCCAAACTCACTGTTCTTGATCTCTCGTTTAATACCTTCACTGGCAATATTCCACCATCAATTCAGAATTTGACACAGCTCACTGGATTGAATCTCCAAAACAACTCCCTTTCTGGACCCATTCCCAATGTCACCCTCCCAAAGCTGAAACATTTGAATTTAAGCTACAATCATCTTAACGGCTCGATTCCATCTTCACTCCAAAAATTCCCCAATTCTTCGTTTGTTGGAAACTCTTTCTTATGTGGTCTACCATTAAATCCTTGCTCCCCCGTATTCCCCCCACCTTCTCCTACATCCTTTCCTCCACCTAAAGTCCCTAAAATCTCCAAAAAGAAACTCACGAGAGGTGCTATTATTGCCATTGCAGTTGGAGGGTCAGTGATTCTGGTCCTCGTTGCTCTAATCATGTTATTGTGTTGTTTGAAGAAAAAGGATAGAGAGGGAAGCAGTGTGTTAAAGGGAAAGGGCCCTAGTGGTGGGAGGAGTGAGAAACCAAAGGAGGAGTTTGGGAGTGGCGTGCAAGAGCCTGAAAAGAACAAGCTAGTTTTCTTCGAAGGCTGTTCATATAATTTTGATCTTGAGGATTTATTGAGGGCTTCGGCTGAGGTGTTGGGTAAGGGAAGTTATGGGACTGCATATAAGGCTGTCTTGGAGGAGTCTACAACAGTGGTGGTAAAACGGTTGAAAGAAGTTGTGGTGGGGAAGAAGGACTTTGAACAGCAGATGGAAATTATAGGGAGAGTTGGGCAGCACCCAAATGTTGTGCCTCTCCGTGCTTATTATTACTCGAAAGATGAGAAGCTCCTGGTTTATGATTATATCCAGGGCGGCAGCTTGGCTACACTCTTGCACGGGAACAGGGCTGCTGGAAGAACTTCACTAGATTGGGAGTCGAGAGTGAAGATTTCCCTTGGAGCTGCAAGAGGCATTGCCCATATTCATTCCATGGGTGGTGCGAAATTCACTCATGGCAATATCAAGTCCTCAAATGTCCTCCTCAACCAAGACCTAGACGGTTGCGTCTCCGATTTAGGCCTAGCCCCGCTAATGAACTTCCCTCCTACTCCGTCTCGACATGCTGGGTACCGTGCTCCAGAAGTGATTGAAACACGAAAGCACACTCATAAATCGGATGTGTACAGCTTTGGTGTCTTGGTTCTTGAGATGTTGACGGGAAAACAACCGCTTCAATCACCTGGGCGTGATGACATGGTGGATCTCCCGAGGTGGGTGCAATCGGTTGTGAGGGAGGAATGGACTGCTGAGGTTTTTGATGTTGAGTTGATGAGGTTTCAAAACATCGAAGAGGAGATGGTGCAGATGCTGCAAATTGCCATGGCATGCGTAGTAAGGGTGCCGGATATGCGACCAAGCATGGATGAAGTTGTCAGAATGATTGAAGAGATCCGGCAATCTGACTCGGAGAACCGGCCATCATCAGAAGAGAACAAAACCTAG
>GWHTACFB031312
ATGGCCAACTTGCCACAGGATATTGGAGGTTGTGATATTCAAAAGCAGGAGATCCGTGAAGCTGTTGAGTTACCTTTGACTCATCATGAATTATATAAACAAATTGGAATAGATCCTCCTCGGGGTGTTTTACTCTATGGTCCACCAGGCACTGGTAAAACCATGTTAGCTAAGGCTGTTGCTAATCATACAACCGCTTCCTTCATTAGAGTTGTTGGCTCAGAATTTGTTCAGAAGTATTTGGGCGAGGGCCCTCGAATGGTTCGTGATGTTTTCCGCCTTGCCAAAGAAAATGCCCCTGCAATTATCTTCATCGATGAGGTGGACGCTATCGCCACTGCTAGGTTTGATGCTCAGACTGGAGCTGACAGAGAAGTTCAGCGAATCCTCATGGAACTCTTGAATCAGATGGATGGGTTTGACCAAACAGTGAATGTTAAGGTTATAATGGCAACAAATCGAGCAGACACTTTAGACCCTGCACTTTTGCGTCCTGGAAGGCTTGACCGTAAGATTGAATTTCCTCTGCCTGATAGACGGCAGAAGAGGCTTGTTTTTCAGGTTTGCACTGCCAAAATGAATTTAGGTGATGAGGTTGACTTGGAGGACTATGTTTCTCGACCAGATAAAATCAGTGCTGCTGAGATTGCAGCTATTTGTCAAGAAGCAGGGATGCATGCAGTCCGGAAGAATCGGTATGTCATACTTCCAAAGGACTTTGAAAAGGGTTACAGAACCAATGTAAAGAAGCCTGATACTGATTTTGATTTCTACAAATGA
>GWHTACFB031313
ATGTATCTGAGCATTTCATTCATTGAAGGGGCATCACATTCATATGGATTAAGTACCGAAATTACTCCTAGTAGCCTACAATACATGTGTTCTAGATTATCCTTGGGACATCAACAACATAGGGGCGATTCGTGGAAGAACTTATCGGCGGCGATTGCCTATAGTCGATTCAACCAGATCTATTGTAGTGGAGAAGTCAAGTCCCACGACACCTCTCTTCTTGCTTCTTGGACTTCTCTGCGTTTTGATCTCTACTTTTCCCTGACAAATTCCTCCTCAAGATCCCTAAATTTCTCGACTGAAATTATGAAAAAATTGGTGCTGAAAGTGGACATCAATGATGAGAAAGTCAAGAACAAAGCCATGAAATTAGTCTCCACCATCTTAGGGGTTGAAACGATTGCAATGGACATGAATGAAAAGAAACTGACAGTGACAGGGGATGTAGATCCTGTGGCTGTAGTGTGCAAGTTGAGGAAGGTCTGCCATGCAAAGATACTCACAATTGGAACAGTGAAAGAACCAGAAAAGAAGGATAAGTCTAAGAAAGATGAGCCCGTGAATTCATATGAGACTGTGGAAGGAGGCATGGGGATAACAACAGTGTTTCAATTTATGAAAGGACTATGGAACAAGAATGATCCTAACAAAGATGAGCCTAAGAAGGCTGGGCGGTTTGGGGTCGTGACAAAGGCAGATGAGAAGGAGAAAGAAAAACCAACAGGAAGGAAAGAGACGAGACAAATAGCGGAGGATTGGATGAAAGAACCAGAGAAGAAGGTTTCTTTTGTCCCAACCCATGATCTGAACAAGTTGCAGATACAATCTAGTACATGTTCCTCAACACTGAGGGCAACCCCCGATCCTAACAAAGATGAGCCCAATAAGACAGATGAGAAGGGGAAAGAAAAACCAAAAGAATGGGAAGAGATGAGACAAAAAGCTGAGGTTTTGATAAGGAAGAAAGACTTCATCCTACAACTGGTCTTATCATACCCTATGAAACCAGAAGCAAGAGCAAATAAAGAGAATTTTGTTGAACAACTTGAGTTCCCTTTTTCCAGTATGAAACAAGACATGAGAAGACTGCAAGCTTTGCTATCAAATAAAAATATTTACGACAAACATAAAAGTGAAATAAGTGAGAAAATCAAAATTGAGATGGGGGACCTTTTATTCAATATTGAAAGAAGCCTCGCCATTTATGATTTCATGGGGCTTTTACCTAAAGAAGCTGATACTACAAGTCCACATGAGAGTTTAAGGTGGAGAATTGAGGTTGGGCTAACACGTCAAACCAGTGGTTGTACATTTGAAGTGCCAGATGAAATGTTGACATTGGCTATTGATTCTGCTATTTGCCAAGTCTCAAAATGCTTCGAAGATGGAATATTGCGAAAGATTGGGATTTCAAGGAGCGAAGGGGAGAAAGTAGCAAAAGCACTGATAGATAGACCAACGAATAGAGCCAAGTTTAATGTTGTCCTCTGCGTTTGTGTCTCACGACATCATAGCAGCGAAGAAGTATGGCAGAACATCGCAAAACAGATTCACGGACTTGAAGAAACAGATGACATTTTCAAGGATCCACTAGCTTTTAACCATAAATTGCTACCTGAAGAATTCTTGCTACTTGTGGATTGCGTTGATGGGCAAGCAGATCTACACGATTTAAGAATCCCCGATCATGGATTCGTAGTGCTTACAACTCCCTCACAAAATGTTTATGAGATAATGGAATTGGATCTGGTGGTCAGAATGGAGGACCATCTTTTACCCTGGGAACTATTCTGTAGAAATGTGGGCCCATTAGTTGTTAATTCTTCTGCTGTTATCCAATAA
>GWHTACFB031314
ATGGCCATCTGTTTGGTGAAAGAGTGCCACTATCACTTACTTGCCATCATTCTTCTTGCAAGGGCCTTGAAAGATGCCACTGATGTTGGTGCGTGGAAACTTGCAGTCCATGAATTAACATCACAATCCTCCTGCGAGCAAGCAGAGGGAATGAGTGAAGCCATGGAATATTTTATACCTAGTCTTTTACTGAGGCAAGGGGGATTAGGATTGACTGAAACACCAAAGGTTGAAGAGTGGGTTAACGCCATGGAGATTGAGTTGATGAATAATAAAATATCTGAGCTACCAGAGAACCCCAAGTGCTCTCCTCTCCAAAAACTGTTGTTACATAACAACTATGACCTGATGGAAATTCCTGAATCATTCTTTGAAGTTATGCCTCTCCTAAAAATTCTAGATTTGTCCTATACTAGCATAAAGTCTTTGCCACCTTCTATTTCCAGATTGGTTTCACTTCAAACATTCTATTTGAGAGGTTGTGAACTTCTCAGGGAGCTGCCGTCCCAAATTGGAGCACTTGGGAATCTTGAGGAGTTTGATCTCGAAGGAACTCGAATAATCTATCTACCCAAGGAAATTGGAAAATTAGTCAATTTGACATGCTTTAAGGTGTCTTTTTGTGGACGTGCAAATCGCTACAGAAAAACTAAGCAGATAGAAACAACAATCCGCATAGGGGTGTTATCAAATCTCTGTCGATTGAATGAATTAAGCATTGATGTGAATCCAGATGGTGAATGGTGGGATGTTGATGTGAAGGCAATTCTTAATGAATTGAGTAGCTCAAAAGAGTTGAGAATCCTTGAGTTGTATCTGCCATCAGTTGAATTATTGCAACAAATTAGAAGATGGGATAACTCAAATTTGCATCAGTTTACATTCACTGTTGGTCGTCATCGACAACGCATCATATCCCGTCTACCACATGAAGTTGAAGAGATATCCAAGAAATGGAAGAAACATAACAATTGTCTGGAGTATATAAATGGTGAGGACATGCCATTTGAGATTATTGGACTGTTAAGATGCTTTCTGAATTCAGAAATGAAATGCTTAAACTCAAAATTTGCTTGTTGGTAG
>GWHTACFB031315
ATGAAGAATTTAGAAAGCATTTGTAGAAGTTCAATTGATGAGGCTTGTTTAACAAATTTGATATCTTTGTCGTTGCATACCTGCCCCAATTTGACTACCATTTTCACACCATATTTGCTTCGTAATCTCAACAACTTGAAAGACCTTATAGTTGAAGACTGCTGCAAAATCAAGAGCATAGTATGTCAAGAATTTTCAGACTTGAAATTTGGTTATGCTTTCCTAAGATTGGAGAGGATGTCACTCCTTAACCTACCTGAATTGGTTAGTATTTCAGGCGGTCTAAGTATTGGTGTAATGGAAAGTCTGGTTATTTATAATTGTTCAAAGCTCGAAATTCTTTATGCCACAGAAGTGTCTAGTAATAATTTGAAGATCAAAGGAGAGAAGGATTGGTGGGACAAATTAAAGTGGCATGAAAGCAATACTCTTCCAGCTTACGATGAGTAG
>GWHTACFB031316
ATGCATCATCAACTCATTTTACTTCTGCTTTTCATGTCCTCCCAAGTTTTAGCACAGCCTCCCTCCACCCCGGATGGCATGCCGTCACCGGATTCCTCCTCTTCCGGCTCCAATTTCCAACCGAGCCTCGCGGTGGTCATCGGCATCCTAGCCATTATGTTTTCATTAACATTCATGCTTTTGGTGTACGCAAAGTTCTGTCACAGAGGGGCATCTGTTCACAACAATCATCAAAATCTAGACGGATTTTTAAGATCAGGGTCTCGATTCTCGGGAATTGACAAGACAGTTATCGAATCACTCCCCTTTTTTAGATTCTCTTCGCTTAGAGGGTCGCGGGAAGGTCTAGAATGTTCAGTCTGCCTCTCAAAATTCGAAGATATCGAAGTTCTACGGTTGTTGCCTAAATGCAAACATGCTTTTCACATCGGTTGTGTTGATCAGTGGCTGGAAAAGCACTCAAGCTGTCCTCTCTGTAGGCACAAGGTCAGCGCGGATGACCTTGCGCTATCGACATACTCGAATAGCTTGAGGTTCTTGTGGAACAACAGCCAGTCAGAGCTACGAGAGGACTCGAATGTCAACCTCTTCGTGCAGAGAGAAGAAGATCGCGCGCACGGGTCCTCAAGATTTAGCATTGGAAGCAGTTTTAGGAAAGGCGAAAAGGGTAAGATGGAAGATGAATTGCCAATCCAAGAAAATTGTTACGACCACGAAGCTGATGATCTTAATAATGAATTTTTACATAAATTCAATCACAAGATTATTGTATCTGATGGGGTACTGAAAAACAGGTGGAGCAACGTCAGCTCCTCTGACCTCTTGTTCTTGAATTCAGAGATGCTCGTTGCTACTTCAAGCGATAGATTCCCTTCGTTGGAACTGAGTGATGAAGATCAAATTATGAAGATTAAGGACGAGATGGAGAGGAAAAGGGTTTTTGAAAACAGGGTTGGTAAAACTAATCAGGGTAGTGATTCAAAAGCCGATTCAAGTAGTGGATCGAAAGTTTTGTATCCGACTGAGAAGAGATCGATGTCAGAGATAACGGTTCATCCAAGATTCAGAGAATTGAGTATGAAGAACAGTGTTAGAGAATCTTCTCTCCCTGAAAATGCTGCAAAGGAGGAGAGATTGAAGAGGCTTTGGTTGCCGATTGCCGGAAGAACAGTTCAATGGGGCAAATATCCTAGGATCCTCATTAGCTGA
>GWHTACFB031317
ATGCATTCGTTCGGCTACAGAGCCAACGCCTTGCTAACGTTCGCCGTGACATTGCTCGCTTTGATCTGCGCCATGTCTTCTCTCTCCGACAATCTCAACTCTCCCTCTCCCTCCTCCCATGTCAAGGTCTTGAACATCAATTGGTTCCAGAAGTCTACTCAAGGAAACGACGAGGTCAGCATGACAATGAATATATCAGCAAACTTACAGTCATTGTTTACATGGAATACAAAGCAGGTTTTTGTATTTTTAGCTGCTGAGTATGAAACGCCCCAAAATTCCCTGAATCAGGTGTCCCTGTGGGATGGTATTATACCTTCTAAAGAGCATGCAAAATTCTGGATTCATACAACAAACAAGTATCGTTTCACTGATCAGGGAAGCAATCTCCAGGGAAAAGAATTCAACTTGACTTTGCACTGGCATGTCATGCCCAAAACTGGCAAGATGTTTGCTGATAAAATAGTTATGTCCGGTTTCAGTTTGCCAGTGGAATATAGATGA
>GWHTACFB031318
ATGGCTTCCTCCCAAACCCATTTCTTCCTTCTATTCCTCTCCTTTCTAATCTCTGACACCTTCTCTGAACAACCTTCCACACCCACAGCCCTTGTTCTTCCAATCTCAAAACATGCCTTGACTCTCCAATACACCACAATACTCAGCCGAAGAACCCCTCTTGTGCCCCTCAATGTCGTCGTCGACCTTAATGGCCCTTTTTTGTGGATTAGCTGTGATTCAACCTATAATTCGTCCACATACAAGTCAGTTCAATGCCACTCACCTCTATGCTCACTAGCCCATTCCAACAAATTAGGTTGCAACCATTACAACACATGCACTGTCTTCTCCAAAAATGTGTTCACAAAGAAAGTCTCGGCTGGGGAGCTCAGTGAAGATGTACTTAGTTTAAATTCAACCAATGGACTAAACCCAATTTCTATGGTCTCAATCCCTCAATTTCTCTTCTCGTGTGCACCGGCTTTTCTCTCAAGAGGTCTTGCTAGTGGGGCTAAAGGAGTAGCCGGTCTTGGCCATACAAAGATAGCATTACCTACGCAGCTAGCAAATGCATTTAACTTCACTAGAAAATTTTCCATGTGTCTTTCCCCCTCGCCAAACGACCCTGGTGTCATCTTCTTCGGCGATGGACCTTATGTTTTGCTTCCTGGTATCGACATTTCTAAGCTACTTACCTTCACTCCCCTCATCCAGAGGCCTAGAGATTCAAATGAGTACTATATCAGAGTTAAATCCATAAGAGTAAATGGAAAACAAGTACCCATAAACTCATCTTTGTTAATGATTAGTACTGTTAACCCTTATGCTATCATTGAAAGCTCAATATATAGCTCTCTCACAAGGGTTTTTATTGAGGAGGCTTTGGCTGCAAATGTTGCTAGAGTGGAATCACAAGCACCATTTGATGTGTGTTTTAGCACAAAGAACACTAACGGAGCTATGATAAGGCCGGGCGTGCCAGTTATAGATCTTGTGTTGCAGAATGAGAAAGTGTTTTGGAGGATCTTTGAAATTAATTCAATGGTGCCAGTGGGGAATGATACTGTGTGCCTAGGGTTCTTGGACGGAGGATTGAATCTGAGGGCTTCAATCATTCTTGGAGGTTACCAATTGGAGGATAACTTATTGCAGTTTGATTTGGAATCATCAAGGCCTTTTTGA
>GWHTACFB031319
ATGAGCAAACAAGATTTCTTGAAGACTCAGAGTTGTGTTCTCAGAGTGAATATAGACTGTGATGGATGTAAGCAGAAAGTGAGGAAACTGTTGCAGAAAATTGATGGGGTTTATACTGTCGCTATAGATGTGGAACAAGGGAAGGTGACTGTGACAGGAAATGTTGATCCAGCCACACTCATAAAGAAGCTTTCGAAGTCTGGAAAACATGGAGAGCTATGGGGAGCCCCAAAAGCTTCAAACCATCTCAATAACCAGCCAAAAAATATGCAGATTGATTTTGGCAAAGGTGGGAAAAAAGACAGCAAGGCTCAAAAAGGTGGCCAACAATTCCAACAACAGCAAATGCAAAATGCCAAAGGGTCTAAAGATCCTAAGGTTCCCTCCAAAGATCAGAAATCTGTCAAGTTCAACTTGCCTCATGATGATGATGATTCAAGTTTTGATGAGTTTGATGATGAATTTGAAGATGATGATGGTTTTGATGTTCCACATAAACCACCAATTATGGGTAATGGGCATGGACCCCATGGGCCAAATGGAATGATTAATGGCCAGGTCATGAATGGACAAAAGGGTGGAAATGCCAAGAAAGGTGGTAGCTTTGATCAGCCTATTCAATTAAAGGGTATGGGTATGAATGGAAATGGAGGAAAGAAAGGTGGTGGCGGCGGTGGTGGTGGAAATAATAAGGGAGGAAATCAAAGTGAGGCTGGTAAAAATGGTGGGGGTTTAGCAGGAGACGGAAAAAATAGTGGTCAAAAAGGTAAGGGTGGCAATAATGGTGGCAGCAGTGGTGGTGGTGGGAAAAATAGTACTAATTGGGGTATGAAAGGAGGAGGGAAGAATGATGGGGACCATACAATGAACAATATGCAACCTGGGTTTGATGAGATTGATGATGTCAGTCATAAAGGGTTTGCTGGTAGGAATATGGGTCAGATGGGTAATTATCCAATGCCAATGGGTCATATGGGGAATATTCCGGCGGTACAAGGACTACCGGCTGCAAATAACCCTTATAACCAACAATACATGGCCATGATGATGAACCAGACTCGGCCGAACGAAAATGGCATGTTCCAGCCAATGATGTGTGCCAGGCCACAACTGTCGATGAGTTATGGGCTACCGCCAATGCCGCCTCCGGTGGCCGATAATTTCACCCACTTCTTCAGTGATGAAAACACCAGCAGTTGCAGTATCATGTGA
>GWHTACFB031320
ATGGGCAACTCTACCGGCCTTGTTGCAACGAATTCCAAGCCAACTACAATGGTTGGTTCCAACCCAGGAGGACAGGAGAGTTTGAGTTTGGTTGTGAAGGCTAGCTTTCCGCGTCAAGAGAGCCGTGGTAGACTTGACTTGACTTTGGGTGGCTACTCCTGTCATCTTGTTCTGTTCTCGGTGAACCATAAATCACAGATGCAAAAATTACCCTCCCGATACACAGGCGAGACATATGAAGACGGGAAACTAAAATCCAGAGCCATCATCGTCCATCTCTCCGGCGGCTCCATCTCCGCCGACAAAGTCCCAGACAATTACAAACAGTATTGGTCCTTCTTTCGCTGTCCCAAAGAAATCGAACTCACCGAGAACGTCCCTGCCTTCGTCTTGTTCGGTGAAGACGAGGTTGAGACAATAGGCCCAAGTGGTGCGCCGTCGCCTTCTTCTGCGGCCGAGACGAGCACTCTATCACCAGACCGCCGCAGCTTCCGCCGCCGACCCTCGGAACTGGCGCCTTCGTCGCACCACCAAATCCAGAAGATGGGTTTGGGAGGACCACCATTCTCGAACCAAATAGAGCCGAACCCGACATTTCTTCTTCTTCTCTTGGTTGTTCTACTTGGTTGCTGGAGTGCGAGTGAGAGAGATGATAAGAGTAGTGGTTTTGTTTGGACCTCTCTCTACCAATTCATGACTTAG
>GWHTACFB031321
ATGACATTCTTGCCCAATACACTTCCCAACCACTTTCTTTCTTTCCCACCCCTTTTACTCTGCCTCATCATCCTTGCATTCCCCACTTTTTTTGATTATGCTGCTTTTGCTTCTTCCTTAACTACTGGAAAACAACCAAGTGAAGCCACGGCTCTCTTGACGTGGAAAGCTAGCCTTCACAACCAAACTCAAACTCTCCTGTCCTCCTGGGTTGGAACCAACCATTGCACTTGGCTTGGAATTCGTTGCAACAAGGCCGGTAGAGTTGCCCATATAGACCTTCAGAGTTATGGTTTGAAAGGTACTCTTTTTGATCTTAATTTCTCATCCTTTCCTCATCTCCTCACCCTTCAACTTTTTAACAACTCACTTTATGGGACCATCCCCCCCCATATTGGTAACCTTTGGAGACTCACCTACCTTAGCTTGCCTCTCAACAATCTCTCTGGAACAATTCCAACCGAAATAGGCCAACTAACTAATCTAAGGATCTTGTTCCTCAATAGAAACCAAATCGGTGGCTCCATCCCTCAACAAATAGGATTGCTCAACTCTCTCAATGAGCTTAGCTTGTATGCTAACAATCTCACGGGTTCAATCCCTTCTTCAATTGGAAACTTGGGCAACTTAACCAGTCTGCTCCTTTATGACAACCAACTTTCTGGATCAATCCCTCAAGAAGTTGGGATGCTGAGGTCTCTCGTTGATCTCGTACTCTCAAGGAACAATCTCACAGGTTCAATCCCTGCATCTATAGGGAACTTGGGAAACTTAACCCTTTTGTACCTTTATGACAACCAACTTTCTGGATCAATCCCTCCAAAAATTGGGATGCTAAGGTCTCTCGTTGATCTCGAACTCTCAATGAACAGCCTCACGGGTTCAATCCCTGCATCTATAGGGAACTTGGGCAACTTAACCACACTGAACCTTTATGACAACCAACTTTCTGGATCAATCCCTCAAGAAATTGGAATGCTGAGGTCTCTCATTGAACTCATACTCTATAGGAACTATCTCACCGGTTCAATCCCTGCATCTATAGGGAACTTGGGCAACTTAACCACACTGTACCTTTATGACAACCAACTTTCTGGATCAATCCCTCAAGAAATTGGGATGCTGAGGTCTCTCATTGAACTCATACTCTATAGGAACTATCTCACCGGTTCAATCCCTGCATCTATAGGGAACTTGGGCAACTTAACCACACTGCACCTTTATGACAACCAACTTTCTGGATCAATCCCTCAAGAAATTGGGATGCTGAGGTCTCTCGTTATTCTCGAACTCTCAACGAACAATCTCACCGGTTCAATCCCTGCATCTATAGGGAACTTGGGCCACTTGACCACTTTGTCCTTTTATGACAACCGACTTTCTGGATCAATCCCTCAAGAAGTTGGGATGCTAAGGTCTCTCGTTATTCTCGAACTCTCAACGAACAATCTCACCGGTTCAATCCCTGCATCTATAGGGAACTTGGGCAACTTAGCCACTCTGCACCTTTTTGAGAACCAACTTTCCGGATCAATCCCTCCAGAAGTTGGGCTGCTGAGGTCTCTTGTTGATTTCGAACTCTCAATGAATAATCTCACGGGTGCAATCCCTGCATCTATAGGGAACTTAAGCAACTTAACCAATTTGTACCTTCATTACAATAAGCTTTTTGGATCTATTCCCCCAATGTTCAATAATCTTACACATTTGACTATACTTTCTTTAAGTGTAAACATGCTCACTGGTCAAATCCCAGAAGGCCTATGCCTCAATGGATCGTTGGTTTGGTTTGCAGCAAACGATAATAACCTTAGAGGTCCCATCCCAAAAAGTTTGAGAAATTGCTCTAGCTTATACAGAGTTAGGCTTGAAAGAAACCAATTTTCGGGAAATATATCAGAAGATTTTGGCATATACCGAAGCTTGGATTACATTGATTTGAGTCATAACAATTTTTATGGTGAGCTATCCAAAAACTGGGGAAAATGCCACAATTTAACTAGTCTCAAAATGGCTAACAATAAAATTTCTGGTAAGATACCATCTGAATTAGTAGGGGCAACTCAGCTATCCGTTCTTGATCTCTCTTCAAATCATCTCGTTGGGGAGATCCCATTGAAATTGGGAAGGTTGGTTTCACTATTCAACCTTAAGCTGGATGATAACTATCTATTAGGCAATATTCCTCCAGAATTAAGTAAGTTGTCCAATTTAGAGAACCTTAACTTGGCAGCAAATGATCTTAGTGGCTCAATCCCTAGAGAACTTGGAGACTACTTAAAACTATTGAACTTAAATTTGAGCAATAATAGATTTGGGGAAAGCATTCCTATTGAAATAGGCCAGATCAGCACTCTTCAAAGTCTTGATCTTGGTAATAACTTGCTAATTGGTAAGATACCACAACAGATTGGTGAATTGCAAAGATTAGAAACATTGAATCTCTCCCACAATGAGTTCTTTGGTTCTATACCATCATCTTTCAATAAAATGGTAAGTCTTACTTCCGTTGATGTGTCATACAATCAGTTAGAGGGTCCTCTTCCTGACATCAAGGCCTTCCAAGAGGCTCCATTCGAGGCACTCAAAGGTAATAAAGGTTTATGTGGTAATGCTACTGGTCTGAAGGCTTGCTTGACAAAATTGAACAATGGGGATGTTGAAAAAAAAGGCAAGAAAGTAATGCTACTAACTGTACTTCTTGTTTTTGGAATTTTGTTTCTTTTGCTAATGGTTCTTGGCATTTTCATGGCTTTTCGTAAGAAAGCGAGGAACACAAAAAACGAGCCATCACGAGTAAACCATGATAATGTTTTTGCAATATGGAGCTATGATGGAAAAATGGTCTATGAAAACGTCATTGAAGTCACTGAGAACTTCAGTGCCAAATATTGTGTTGGAGAGGGAGGATATGGTACCGTTTATAGAGCTGACCTACCAAATGGTCAAGTAGTTGCTGTGAAGAAACTTCATGCAACACTTGATGATGACTCGGCTAATCTAAAAGGGTTTACAAGTGAGATCCGTGCATTAACTGAGATTCGGCATCACAACATTGTAAAGCTGTACGGTTATTGTTCACACCCAAGGCACTCATTTTTGGTTTATGAGTTCTTGGAAGGGGGAAGCTTGGGAAATGTGCTGAGTATGGACAATGATGTAGTAGTCTTTGATTGGATTAAGAGAGTGAACACTGTTAAAGGTGTGGCAAATGCTCTGTCTTATATGCACCATGATTGTTTTCAACCAATCATCCATCGAGACATATCAAGCAAGAATGTTTTGTTTGATTTGGAGTATGTGGCTCACATATCTGATTTTGGCACAGCTAGATTTATGAATCTCAACTCATCCAATTGGACCTCCTTTGCTGGGACCTTTGGTTATGCTGCTCCTGAACTTGCTTATACAATGGAAGTGAATGAGAAGTGCGATGTTTATAGTTTTGGGGTGCTAGCACTGGAAGTGATTATGGGGAAGCATCCGGGTGATCTAATCTCCTCTTTATCATCGTCCTCGTCCTCATCATCAACATCAACTGCGCAAGGGATATTTTTGAAGGACGTCTTGGACCAACGCCTCCTACCTCCGAGGAATCAAGTGGCAGAGCAAGTAGTTGTTGTTGCGAAACTAGCATTTGCATGTTTACACACCACTCCACTGTCTCGGCCAACCATGCAACAAGTTGCTACGATGCTATCAAATGAAAGACCAACACCACAAAACCAATTCTACATGATTACATTAGGACAACTCTTTGACATCAACTGCTCGAGCTCTTGA
>GWHTACFB031322
ATGGCGGGGACAGTGCCGGTGCCGGTGGTAGAGATGATGGAAGGCTCGGCGTGTTCCAGCAACCACCGGATGGTCTCGCCGTCGGACTTGTGGCGGAGTTCTCGGGTTAGTTGGAAGATCCGGGCGGCGCAGGTGGCGGGATCTCAGTTCGAGACTCTAACTTCAATGATGGAAACAACTGCTGCCGCACTATGGCACTCCATTCAACTCTATGGATTCACCCTGGCGCCACTAGCCGAAAAGAATTTCTGGTTGCAAAAACCATACAACGTGCCTCTGGACAATCGTTACAGTTATGAAGATGAAGTCCGGAGATTATGGGTCTACAACCACGACAAGCCCTTCTACGATGACAGTGGAACCAGGCCCACACAGAAGTTCGCCTTAAGTTCCTTTCTCCTTAAACCAGTATGGGATTTTTCTCTTGGTAAATATGATGTTATCATCGGGGAGACCCGGCAAAGCAAATGTCTCTGTAACATAGAACAAGAACCTGGGAATGCCGAGGCGAGCACCAAGGTCGGCAGTCCAGGGATGGAACATGTCGCTGACGATGCAATCAGGGCGGCGTCGTTTGAAATGATCGCCGATGACCTGCGATTTTGGACGTCGATCACGAGGTTGAGATTTTCCGGCGAGGAAAAGAAGCAGAAGCTTCCGAGATCGCAGGATTCGCCTCTGATGGTGACGACGTAG
>GWHTACFB031323
ATGATGAGAACACCGAAGACAAAGAGTCGAACCAGAATGTTCCTCATGATAGAGAGAAAACCAGTCCCATTCCTCACACCTGCTGGCTGCTTGGCCTCTTTCTCATCACAGATGCACACGGGGTTATCACAGAATGAGCGAACATTCCAAGGAGGACCCAGATTAGTTCCTCAAAAATGGGCAGTTAAAGCCTCAGTTAGTGGGTCTCCTCCGGGACTCTACTCGGCCAAGATTTTCGAACTCACACCTCAGAACGTTGACATGGTTCTTGAGGATGTTCGGCCTTACCTCATCTCCGATGGTGGCAACGTCGACGTCGTCTCTGTCGCAGACGGTGTCATCTCTCTCAAACTCCAAGGAGCATGTGGAAGCTGCCCTAGCTCAACAACTACCATGAAAATGGGGATTGAACGAGTACTGAAGGAAAAATTTGGAGATGCAGTCAAGGATATTCGCCAAGTGTATGATGATGACCACACAAGTGAGACAACGGTAGAGGCGGTGAATGGCCATCTTGATATATTGAGACCAGCCATAAAGAACTATGGTGGGAATGTGCAAGTATTATCTGTTGAGGGTGGCCTGCCAAGAGAGTCTTCAGTTGAAGAGCATGATGATAGCAAACAGATGCCAGATGGTGATGGCTTCCCAACTTGCCGGCGCAGATCTGGATTTGTCTAA
>GWHTACFB031324
ATGAGCTTCAACGATGATGAGCCGATTGTTGCAAGCCAAGATGTCTCAGGGGAAAAACCTGCAGCATTCCTAGCAGGAAAAACAAAGGCGACAATCATCAACAAGACGACGGCACCACTAGAAGAAAGCGAATTCAAGGTGATGCTAGAGCTCACGGGGGCAGGATCAGGCAACGACAGATCCGGAGTGGATCTTGTGACTGTCTTAGATGTCAGCGGTAGCATGGGGGGAGAGAAGTTAGAAAAAATGAAAATTGCCATGCTATTCATGATCAAGAAACTTAGCGTGATTGATCGTTTGTCGATTGTCACATTCAATGGGGGCTCCCACAGGTTGTGCCCATTGCGACAGATAACTGAAAATTCTCAAGCGGAGATTGAAAAGTTGGTCAATGCTTTAGTTGCTAACGGTGGTACAAACATCTCTGCTGGCCTTCAAACGGGCTTAAAAGTGCTCAATGACCGCAGACTTACTAGCGGGCGTGCAGTTGGCATTATGCTTATGTCCGACGGTCAGCAAAATGCAGGTGGTGATGCTGCCCAAGTTCCAGTCGGCAACGTGCCCGTATACACATTCGGTTTTGGCGCAGACCATGATCCGACGGTGCTCAATGCCATCGCAAACAACAGCGTGGGAGGAACCTTCTCAGATGTTCGAAACCAGGACAACTTGAGTATTGCATTTTCCCAGTGCTTGGCTGGGCTTCTCACCGTGATTGTTCAGGATCTGAAGCTGACCGTCACACGAGTCGAATCCACAATCGTTAAGGTGTCTGCTGGAAATTATATACAATCCAAGGACGATGCTGCCGGCTCTGTGACTGTTTCATTTGGCGATCTTTACATTAAAGAGGTACGCAAGGTTATAGTGGACCTTCTTCTCCCTGCTGCTAGTAGTCCGGCGGGCTCGGATGTCCTTGAAATCACTTACACATACAGCTCTGGTGGGAAATTGTTTGATGCCAATCCGATAATCCTTACAGTAAGCCGCACCGGCAGGACATCCGTGGAGCCAGAGAGGGAGGAGGTGATGATGGAGGAGAACCGTCTCCGAACTGCACAGATGATGAAAGAAGCGAGAGTCATGGCTGACGACAAGAAGCTGGGCAATGCTCGTGACAAGCTCGTTGAAGCCCAAAACTTGCTGGAGGACGTGGTTAATGATGAGTCTAACCCGTTGATTGAGATGCTGAAATCTGAGCTGCAACAGATAAAAAGGTTGATGAAATCTCAGGAAATCTACGAAAAGCAAGGGCGTCCTTATGCACTCTCTTCGGAGACTTCCCATAATCGGCAGCGTTACGCTGCAAGAGGTGATGATGTGGAAAAGGTGCGCATGTTTTCCACACCGCGTATGGACGCATACCTTGAGCAAGCCAAGTCATTTGACGAGGATCCCAGCAAGCCACTGCCCTCTGTGGGCGATGATGAGAAGCAAGAACTTGCTGCCGATCCCCTTGCTCCCATCGTTGGAGCTCTTAGCTACTATATTCAGACGGCCATTCAGTCTCTCAAATCCATTGACAACACACTCAATAAAGCCGGCCGCCCGTAA
>GWHTACFB031325
ATGGCGATATCCTCAGAGTACCCTGATGTTGAACTCTCCCACATGTATGTTGACAATGCTGCAATGCAGCTTGTTTGTAATCCAAAACAGTTTGACACAATCATGACGAACAATATATTTGGTGATATTTTATCGGACGAGGCTTCAATGATCACAGGAAGCATTGGGCTGCTTCCATCTGCTAGTCTTGGTGAAGCGGGACCTGGATTATTTGAACCCATACATGGGTCTGCTCCTGATATTGCTGGACAGGATAAAGCAAACCCTTTAGCAACAGTGCTCAGTGCTGCCATGCTTTTGAAGTATGGCTTAGGGGAAGAGAAGGCCTCTCAGAGAATTGAGACTGCAGTGTTGGATACTTTGAATAGGGGCTTTCGCACTGGTGATATATATTCGGAAGGAAACAAATTGGTTGGATGCAAGGACATGGGCGAAGAGGTGCTGAATTCGATAAGTCCTAAAATTCCAGCCGCTCAATTTGTTGGAACGCTTATGGGTTTCCAAGTCGAGTGA
>GWHTACFB031326
CTTTTGCCATCAATATGGCATGCTTTTATGACTCAAGGGAAAGAGCAAGAGGAGGCTATTCCTCCAGCCATAGAGAACCTGAACTTAATAGAAAAAGAGCTAAAGGGAAAGGAATTTTTCAGTGGAGAGACAATCGGACTAGTAGATATTGCATTTGGTTGTATCGCTAATCTGGTCAGTGTATTAGAAGTGGTTACGGGTCTAAAGTTGATAGATGCAGAGAAATTTCCATTGTTGTTCAAGTGGATGCAGAACTTTTCAGATGTTCCAGTAATAAAAGAAAACTGGCCACCTCATGACAAGCTAGTCACTAAGTTTCAAGCCATTCGCGAGACATACCTTGCAACAGGTGCACCTAAATGA
>GWHTACFB031327
ATGAAAGCTGGGAAGTTGTGCAACTTAGGCCAAAGAAGCCAAGAACTACTTTATGTTTCACTCTCAAAAGCTTTATCTTCAGCAACAAGTTCTAGACAGCTCTACAAACTCCACTCACTCATAATCACTTCTGGGACTCGACCAATCTACCTTCTTCTCCGGCAAACTCATCAGCAAGCTTGTTCGAAGAGTCAATCAAGTTGTTTTTGGAGATGGAGGAATAATTTTGAACCAGATCTTTTAACTATTGGTTCTGTCCTCCGTGCTTGTGGTCAAATTGGTGACTTGGAGTTGGGAAAATATGTCCACGACTACATGATAAGGAATGGGTATGAATGTGATACCACAGCAAGTAATATTCTTATTAATATGTATGCAAAGTGTGGTAATTTGTTGGCATCAAGGGAAGTTTTCGACAGAATTAAATTCAAGGATTTGGTATCATGGAACTCATTAATCAGTGGTTATATTCAAAATGAATGTTTTGAAGAAGCAATGAAACTTTTGAGTAAAATGAAGGTGGATCTAAGACCTGATTCTGTCACGTATGTGATGTTATTATCTATGTCTGGTCAATTAGTAAGAATACATCATGGGAAGGAAGTACATTGTGATATTATAAAAATGGGATTTGACTCAAGTCTGGTTGTGGGTAATGCACTCATTGATATGTATGCTAAATGTGGCAAATTGGAGGATTCATTAAAACAATTTGAAAACATGAGAGATCGTGATATTGTAACGTGGAATTCAATTATTACTGCATGTGTTCATTCTGAGGATTACAATCAAGGATTCAGAATGATCCAGTAG
>GWHTACFB031328
ATGAGCAAAAATCCAGTATTCCATGGCAGGACAAATCATATTGAACTACAACATCATTTTATTCAAGACAGTGTACAGAAAGGTGAAATCCACTTGGAGTTTGTCAACACAAAGGAGCAATTAGCAGATATCATGACAAAAACAGTGCCAATAGAAAAATTCTTACAGTTTCAAGAATTATTCTCTTCTTATGGACAAGGATTGTGGAAATACTTATTTGATTTGGTTTTAGGTGTAGCAACTTCGTTCTTGCTCTCCAAGAACAAGAAAAACAATCCTCAGAAAATTCACCAAAACAAAATGGCAATCTTCAAGCTCAAGTTCTTCACCCTATTCTGCCTCCTCTCCTTGGCTTCTTCCACCACCACCACTCCTCCACCCTCCACCGCCCTCACGGCCTCCCAAGTCCTCAAAACCCGCGGCTACCACCTCTTCGGATCCCTTATCGCCTCTGCCGCCGCCAGTACCGACTCTTGGAATGGTACCGGCACCGTCTTCGCCCCACCCGACTTCGCATTCTCCTCCACCACCGCCAAATTTAACAACTATGGCCGCTCTCCGCCTCCCCGCCCCTCCATCTCCCTCCTCCTCTCCCACACCCTCAAACAACCCCTCACCTGGAACAACCTCACCGCCTTCGCCGACGCCCACGAACTCCGTACCTGGAAAACCAATCGCTGCCTCTTCGTCTCCAAGGGCTTCAACGGCGATCTCGCCCTCGCCGGATCCAAGAAACCAATCTCCGCCGTCCAAATCCGCCAGCCTGATCTCTACCTGAATGATCGTCTCACCATCCACGGCGTGGACGGCGTACTGGACCCTAACTCTGTGTCCAAGTGCATGTTTCCTGATCAAACGCTTCTGATCAAACCTGGAGGAGTCGATCCATCTCCATCTCAATCTCAATCGCCTCTTGATCATGCGGTTAAGGCTTTGAGCAAGAGAGGATTCAGTATGGTCGCGACCGCAATGGCCGTGAAACGGTCCGAGTTGATCAATCTGGACGCCATAACCGTATTCGCTCCATCAGATTCGAGTTTGCTCTCCGAATCTAATGGATTCCGATTCGATTTCCTTCGCCACGTTGTGCCGGGACGATTTCTATTCAACGACATTGCGAGACTCTTGGCAGGAACAACCATGGAGACACTATCTCCTCACAAGACGGTGGTTATTGGATCCGCGAACGGCGTCGTCACTGTCAACGGCGTTGCGATTCACAGTTCGGAGGTTTACGCCAATCGGTGGATCGTTGTGCTCTCTGTTTCGCATACCATGGATGAACTCAAAGATTCTTCAGCCAAGGGTCCGATTTCGAATCGCCTCGCCAGAACTCTAGCTTTCTCGCCGAGTTACTTCACCGACTCTGAAGTCAATAGCCATTCCGATCATGGAGTTCCGTCTCCGGCGCCAATGACGGAGGACTGGCGGTACTCGCCGGAGATTTCTCCGGCGACGACGACGATCGGTGTCTCCCATGCGGTGGTTGAAGGAGGAGCGGTGGTTGAAGGAGGAGAAGAACTCTTCTGTCCGGTAACCGTACGGAGAATGAGAGTGAGGAGTCCTTACGTGGATCAATCTCAGCTGTTGAACTACAGTCCATATGGTCAACTTTCTGAGGAGTTGGTTCAATCTGGACCGTCGCATCAATCTAACGAGATTTCTGAAGAAGCTGGGGTTGAGTCTGGACCGTCTGATGAGGAAGAGAATGAGAGACGTGAATTGATGAGTAGTTCAATCCAGTCCAGTGGTTCTTCTGAGGTAAATAAGAGTGGGAAGAAATCTGGTGTGCCCAGTGTGATTGATCATTATTCAATTGCTGATGATCTGTTCTACTACATTTAA
>GWHTACFB031329
ATGGCGGCAAAGCAAATGGAAGAGATACAGAGGAAGTTGGCGATGTTGAATTACCCTAGAGCCAACGTACCTTCTCAGTCCCTCCTCTTCGCCGGCATGGAACGTTACGCTCTTCTCGAATGGCTCTTCTTCAAGCTATTAGGCGACAAGTCTCCATTTTCTCAGCAAAATCTGCAAGGGGACGCCATGGATCGCGACGGAGAGACCGCTCGGATCCAATATTTGGCGGAGATTGCAAAGTTTTTGGGTATCACTACGACCATCGATATGGAAGCAATTCAAGGACGAGGAAGCTATGAAGATCGTACTGAAATGCTTCGTCTTATTGTAGATCTTGTGGAGGCAAGCATTTATGCCGATAACTCAGAATGGAGTGTTGATGAGCAGATGGCAAAGGACATACAACTAATAGATGCTATTGCTGAAAAACAAGCTCAAATTTTCTCTGAAGAGTGCAAGCTGTTCCCTGCAGATGTGCAGATTCAATCTGTATATCCATTGCCAGATATTTATGATTTGGAAAAACAGCTTGCAGATCAATCAAATAGGCTCTTGAGTCTCCAAGAGATGGTTGATGATTTGGCATCTAAGCATGCTTATAACCCAGATGAGGACTATGTGGAGGTGGAAGCAAAACTACGTACACATCTGGAATCTTTCTTAGAAACTGCAAGATCGTTCAATATGATTTACACCAAGGAAATTCGCCCCTGGACACACATGATGGAGGTACCACAGCTTCATGGGTTTGGGCCAGCTGCTAATCGCTTGTTGGAGGCATACAAGATGCTTTTGAAGTTTCTAGGGAACTTGAGGAATCTTCGAGACTCGCATGCAGCAGTGGCTGTTTGGTCATCTGAAACAATTGCTGGTGAGCCCTCTTCTGTCACACGAATAATCTCCGAGTGTGAGTCTGCATTAACCTTACTGAATTGTGATCTTGGGATTCTATCGGCATCCATTGCTCGAGTGCAAGGTGAGGAGGTGAATGTCTGA
>GWHTACFB031330
ATGGGAGCTGGAGGTCCTGACGAAGAAGAGAGCCGGTGGCCGCCGTGGTTGAAGCCTCTGCTGCGAGAGAGCTTCTTCATTCAATGCAAATCACACGCCGATTCACACAAGAGCGAGTGCAATATGTATTGCTTGGATTGTATGAATGGTGCTCTCTGTTCTCTCTGTCTCACCTACCACAAGGACCACCGTGTCATACAGATAAGGAGGTCATCATACCATGATGTGATCAGGGTTTCTGAGATTCAGAAGTATTTGGACATCACATCAGTACAGACCTACATTATCAACAGTGCAAAGGTCGTGTTTCTGAATGAACGGCCTCAGCCTAGGCCTGGCAAAGGAGTCACCAACACCTGCGAAGTCTGCGAGCGCAGCCTCCTGGATTCCTTCCGTTTCTGCTCTCTCGGTTGCAAGATTGTTGGCACATCGAAGAATTTCGAGAGGAAAAGGAAGTACTCGCCGGAGAAGAAGCTCCGGGCGGCGGCGTCGGACTCGGAGAATTCATACAGCAACAGCAGCAGCAGCCGTGGACCGCCGCAGAAGAGCAGCAGCAACCACCACCACCACCACCACCACCACAGCTTCACTCCGTCAACGCCGCCACCAACTGTGGTTAATTACAGAACTGCCAAGCGAAGAAAGGGTATTCCCCATAGAGCCCCTATGGGAGGACTCATCATAGAATACTAA
>GWHTACFB031331
ATGGTCACTGAGAAATCGGATGCAGATATGGAAGAAATGCTGGATCGGATGCTGACTCGATTGGCACTCTGTGACGATTCCAAGCTCCAGACTTTGCTCTCCAAGCTTCTTCCCATCTCCATCTCTTCTCTCTCTTCTAACTCCTCTGCAGTCAGAAAGAAGGTTATAGAGATCCTGAGTCATGTGAACAAGAGAGTGAAACACCAGCCAGAGATTGGTTTGCCATTGTCAGAGTTATGGAAGTTGTACACGGAAGCTCATTCTGCTCCAATGGTTAAGAATTTTTGCATTGTGTACATTGAGATGGCATTTGAACGCTTAAGTGTAAAGGAAAAGGAAACTATGGCTCCTATTCTTGTAGCTAACATTTCAAAGCTTCCTCCTCAACACCAAGAGATAATCTTGAGAATCACTGTAAAGGTGATTGGCGATTGTCATTCAACTCGAATTGCTGATGAAGTTGCTGCAAAATATGGAGTAATTTGTGGCTCTCCGGACAGTGAGATATTTCTTGAATTTTGCCTCCATACTGTTTTATATCAACCACCATCTCAAGGTGGAGGATGCCCACCTGGGCTTTCTGTTGCTCAACGCGACCGTGTAAGCGGGAAGCAACCATTGAAAAGTGATGTACTTCTAATTAGAAAGTTAGGGATCTTGAATGTTATTGAAGCTTTGGAGCTGGCACCTGAAGTTGTGTATCCCCTCTATATTGCTGCTTGCACAGACTGTCAAGAGGCTGTTGTTAAGAGAGGAGAGGAGCTTCTAAAGAAGAAGGCTTCTGGTGTAAATTTAGATGATGCAAACCTGATAAATAGACTCTTTTTACTGTTTAATGGTAATACCGAAGCTGAACGTATTGCTCCAGAATCTAGAGTCATTCCAGGCAATCCTGCTCTGAGGGCAAGGCTGATGTCTATTTTCTGTCGGTCAATTACAGCAGCAAATAGTTTCCCATCAACTTTACAGTGTATTTTTGGATGCATATATGGAAGTGGTACCACCTCAAGGTTGAGGCAGATGGGAATGGAGTTCACTGTCTGGGTGTTCAAGCATGCAAAAATGGATCAGCTGAAACTTATGGGCCCTCTTATACTGACTGGAATTCTGAAGTCTCTTGATCATTATTCAACTTCAGAATCAGATGCTATTGCTAGAGACACCAAAAGTTTTGCGTATCAAGCTATTGGAATGCTTTCACAGCGCATGCCTCAACTTTTCAGGGATAAGATTGACATTGCTGTTCGGCTTTTTGATGCTCTGAGGTCAGAGGCTCAGTTTCTTCGTCTCATTATCCAAGACTCGACCAACTCCCTTGCTGTTGCATACAGGGATGCACCCACAACTGTCTTAAAGGATTTGGAGGCACTTCTGCTGATAAATTCTCAACTGGAACAAAGTGAAGTACGTTTTTGTGCTGTGAGATGGGCTACATCCTTATTTGAGTTGCAACATTGTCCAAGCCGATTTATTTGTATGCTTGGGGCTGCAGATACTAAGTTGGATATTAGGGAAATGGCACTAGAAGGTTTGTTTCCTGGTGAAGGTCAAAGGGGAGCGGTTGGTGACTATAACAATCTTAAATACCCAAAACTTGGAGATATGCTAGATTATATTCTTAAACAGCAGCCAGCATTACTAGAGGCCACAGAAATGAGGGAGGCAAAGCTTCTTTTCCCTTCAAAAACATATGTGACTATGGTCAAATTTCTGTTGAAATGCTTTGAGGCAGATGCAGAACAATACAGGACAGTAGAAAGAATTCTGGAGTATTGGCCTTCAGTGGAGAATATGTGTTTGCTACTGGAACATGCTATGGCATATGAAGGCTCTGTTGAGTTGCATTCAAATGCCTCCAAGGCACTAATCACAATTGGAACTTATTTTCAAGAGATGATAGCATCACGCTATGCCATGAAAATTTCATGGTTAAAGCAATTTTTGGGTCACATGGATTTCGATACCCGTGAAGCTATAGCACGTTTACTTGGAATTGCTTCCCATGCTCTTCCTGTGTCCGCGCTGCCTGATCTTATTAGCGAACTAATTTCTTCAGTTTCTGCAGCACATAACTTAAGGTTTGAAACACAGCATGGGGTGTTGTGTGCATTAGGATATGTTACTGCTGATTGCATGACAAGGACGCCTACTGTCTCAGAATCGTTGCTCCAGGCTACAGCAAAATACCTGGTTGATATCGTTAACTCTGAGACTGCTACAATGGCTTCTGTTGCAATGGAAGCTCTAGGTCATATTGGACTACGGGTCCCTCTGCCTCTGCTTCAGGACTCTAATTCAGGTGCCGTCTTATCAGTCTTGCATGAAAAGTTGACCAAGCTACTCTCCAACGATGATATCAAAGCTATCCAGAAAATTGTTCTCTCCCTGGGTCATATGTCTGTAAATGAATCATCCTCTTCTACTCTAAACATCGCCCTTGATTTGATTTTCAGTCTTTGCCGTTCAAAGGTTGAGGACATCCTGTTTGCAGCTGGCGAGGCTCTCTCATTTTTGTGGGGCAGTGTTCCTGTGACTGCTGATGTGATTCTCAAAACCAACTATACTTCACTTTCCACAAGTTCAAACTTTCTAACAGTAGATGTGTCTGCATCCCTTTCAAGATATAGCTCTACAGAGCCTGAAGCCAATGAAGGTTGTTGTGTCATGGTTAGAAATGCTATCACTAGAAAGCTTTTCGATGATCTTTTATACAGTAGCAAAAAAGAGGAGCGTTGTGCTGGAACCGTCTGGTTACTATCACTGACAATGTATTGTGGCCATCACCCAAGCATCCAACAAATGCTTCCAGATATCCAGGAAGCATTTACCCACCTACTAGGTGAGCAAAATGAACTTACTCAGGAGCTGGCATCCCAAGGACTGAGTATTGTCTATGAATTTGGCGATGCTTCAATGAAGAAGAATTTAGTAAATGCACTAGTTGGCACACTAACTGGTTCAGGAAAAAGAAAGAGAGCTGTTAAGCTTGTAGAAGACTCTGAGGTCTTCCATGAAGGTGCTATTGGTGAAAGTCTCAGTGGAGGGAAACTTAGCACTTATAAGGAGCTCTGCAACCTGGCAAACGAGATGGGACAGCCAGACTTGATCTATAAGTTCATGGATTTGGCTAATTATCAGGCTTCTATGAATTCCAAGAGGGGTGCTGCATTTGGGTTTTCTAAGATAGCCAAGCAAGCAGGGGATGCTCTACAGCCACACCTTCGTTTATTGATTCCAAGGCTTGTTCGATACCAGTATGATCCTGATAAAAATGTGCAGGTACACCTCCTTTCTTGTGCTGGAGCAAGTGTTATGTTTATTAGGCTCTTTGAGTATGATTGCTGTTCAAGTTTCCTCTGGCTTTGA
>GWHTACFB031332
ATGGCACACATCTGGAAATCACTGGTGGAAGATTCAAAGAGAACAATTGATGAACATTTGGACATTATTTTTGATGATTTATTCATACAATGTGGGTCTAGGCTTTGGCGTTCACGCGAGGCTTCTTGTCTTGCTCTTGCGGATATAATCCAAGGACGCAAATTTGATCAGAGCTTGTTCGCTATCAAATTCAACTCTGATGATCTCGAACTAGCAACTTCAAGCAATTCATGTGAGATCCGCTTCTCAGTTGCTTCTACTGAAGCCGAGCACCAAGTTTTAGGGCTTGATTCTATTCCTTGA
>GWHTACFB031333
ATGGAAACACGTACTACAGAGAGTATGTGGGTTTTGTTCCTCACTTCGAAATCCAAATCTTTATCTCCTGAAAACATAACTTTTATACTAGTTGCTCTATTTTGTTTTTGGCTGATCATGACTTTGCTCTACTGGGCACACCCTGGTGGCCCAGCTTGGGGAAAGCAAGGCTGGAAGAGAGGAACTAAAGCTCATGGCCCAATCATACCAGGGCCTCGGGGAGTACCAGTGCTCGGAAGCATGTCCCTCATGGCTAGCCTTGCTCACCGCCGGCTCGCAGCCACGGCCGAGCTCTTCGGAGCAAAGCGGCTCATGGCTTTCAGCCTGGGCGAGACCCGGGTTATCATCACCTCCAACCCCGACGTAGCTAAAGAGATATTAACTAGCCCGGTCTTCGCCGATCGCCCGGTGAAACAGTCAGCTTATAGCTTAATGTTCAACAGAGCAATTGGGTTTGCTCCTTATGGAGTGTACTGGCGAACCCTAAGAAGAATCGCTTCGACCCATCTCTTCTGCCCTCAGCAAATCAGTAACTCAGAAGCCCAGAGGTTCGAAATCGCGAACCAGATGATTACAGTGATTGCGGGACTCAAAGGAGAATTCAGTGTTCGAGACATACTGAAACGGGCCTCTTTGAACAACATGATGTGTTCTGTGTTTGGACGTGAATACCAACTGGGTAGTGATGAAAGCGATGAGCTAAGCAGGCTTGTGGAAGAAGGGTATGAGCTGTTAGGGAAACTCAACTGGGGTGATTACCTTCCTTGGCTCGCAGGGCTTGACCTGCAAAAAGTAGGGTCTAGATGTTCCAAACTTGTGCCCAAAGTGAACCGGTTTGTGAACCGGATTATCTCTGAACATAGAGATAGAGCCCAAGCTCTCGCCAACCAAGATTTTGTTGACGTTCTACTTTCTCTGCATGGCCCCGACAAGTTATCTGATCCTGATATGGTCGCTGTGCTTTGGGAAATGATATTTAGAGGAACAGATACAGTGGCGGTTTTGATAGAGTGGATCCTGGCGAGGATGGTACTCCACCCAGATGTCCAATCAAAGGTGCAAGAGGAGGTGGACAGGGTCGTGGGAAAATCAGGAGCGGTAACAGAATCCGATATTCCATCAATGGTTTACTTGCAGGCAGTGGTAAAGGAAGTACTTAGGCTTCACCCACCTGGACCACTTCTATCGTGGGCCCGTTTAGCAATCACAGACACTTGGGTTGATGGATACAACGTGCCTGCGGGGACCACAGCAATGGTTAACATGTGGGCCATCACCAGGGACCCACACCTCTGGTCGGACCCACTCAAGTTCCTCCCAGAGAGGTTCGTGACCAAGCATGATGACGTGGTGGTAGCGGAGAACTTCACGGTGCTGGGGTCGGATCTGAGGCTGGCACCATTCGGGTCGGGTCGGAGGTCTTGTCCAGGGAAGTCATTGGGCTTGACCACGGTCAACTTCTGGGTGGCGTCTCTGTTGAAGGAGTACGAGTGGGGTCCATGGGATCACAACAACGACTCCGTGGATTTGTCGGAGGTGCTAAGGCTTTCTTGCGAAATGGCTAACCCTCTTACTGTTCAAGTTCGTCCCCGCCGGATGTACACCTAG
>GWHTACFB031334
ATGGAGATAATTTGCACGTCGACTAAATCACTAAACCTCCTTCATGTTAAAACACTACTAGGTGATATGAAATGCATGAATTCATGGATGGTCTTCAAGCTCATGACTCTTAAGTCTCATGCATGCAATGTTTCGAAATCGGCGTTAGACGATGCCGTGAAGGCGTGTAATCAATCTCTTGGTAACGGTTGGCCGTGCGCTTCTTGCACCACCAGTCTCTCGAGCCTCGAACCTTCGAATTTGAACGGCCGATCAATTGGAAACCTCTCCGATTGCATGGCATACCCTTCGATTTACGCCGCGGTGTTTATCAATCGTTTCGGCCCAACCAATGAAGATACTGATTTTTCTGATTTGAGCAATTCGAATGGTAGAGTTAGAACCATTGTGATTTGTGTAGTTGTGATAGATTGTGGGTTTGTGTAG
>GWHTACFB031335
ATGGCTTCTATTTTTGTTGTGTTATTGATGTTTTTTATCCTCTTTGCAACCACCATAGAAGCTCAAAAAAAGCCCCCCAAAACAATAAGTTTGGGTTCTTCTCTGTCCCCAAACAGCAAAAACAATTCATGGCTATCAGCATCAGGCCTTTTCGCATTTGGTTTCTACCCAGAAAAGAATGGATTTGCAGTAGGAATTTGGATAGTTGGCCACCAAAACAACAACACTGTTGTCTGGACTGCAAATCGAGACTACCCGCTCGTGTCCTCAAATTCAACAATTGAGTTCACCACAGACGGTAGGCTCAATCTTGTCCACACCGAGCAAGGCATAGATCTGCCTATTGCTGATATCGCTGCTGGCGCTAGTGTCGTCTCTGCTTCTCTGCTCGACTCTGGCAATTTCGTGGTCTCAAATAAATCTTCTGTTATCTGGGAAAGCTTTGGTTTCCCAACTGATACCATATTAGGAGGTCAAACTCTCCTCCATGGTCACCAACTAGTTTCCAGTGTGTCAAGCTCCTCAAACCACTCGAGTGGCCGTTATCGTATTTTAATGCAGAGTGATGGAAATCTCGTTAACTTCCCAGTAAACCAATTCGGCTCTATTTATGCTTACTGGCAAGCTTTAAGTCAACTTCCAGGAGTGAATGACTACTACAATTTGATTCTCAATTCTAGTGGTCTTCTGTACATAGATGCAGTACCTAACTCCGATACACCACTCCTCATTTTGGCAAATGGCACGGCCTCTGCCTCCTCCCCTATAAGGGGGAATAATGATACTGTGGCTGCAATAATTTACCGTGCAACGCTTGATGATGATGGGATTTTTAGGTTGTATTCACACAGATTTGTGAGCAATACGCACTCAATCGTGTCGACTGAGTGGTCTGCGTTGCAGGATCATTGCAAAGTCTACAATTTCTGCGGATATAACAGTTACTGCCAATTCAACAGCCCTGGTGCTGAATGCCATTGTTTTCCTGGTTTTGCTCCTGTTGACCCCAGTAAAAAATCCATGGGTTGTTTCATGAATTTCACTGAACAACGTTGCTTGAGCAAAGAAAGTTTTGGGTTAATGGACATTGCTACTTTAGAGAACTCAAGGTGGGGAGACTACGCTTATTCTGTTGTACCAATGAAGAAGGAAGATTGTAGGAAATCTTGCCTGGTAGATTGTTATTGTGGGGCAGCACTGTATTTTAGTGGAAAATGCAACAAACATAAGCTTCCACTGAGATATGGAATAAGAAATTTGAGCGATTCGGTTACAGCTTTTGTCAAGATTAGAACAGTTGCTGCTACAAGTAGTGATCAATTGGCCCCGGCTAGTCCATCTGGTCCAATAGCTGTGACTGAAATGAAAGGACATTTGATTTCAATTCTTGCTGCAAGTTTGGGTTCCCTTGCTTGCCTCTGTATAGTCATAGCAATATCGAGCTTCTTCCTGTACAGGCATCGAGTTCACAAGTATAAAAAGCTATCGGACAATGCAAAATTAGGCCTGACTACTGAAGAATTCAGTTTACGATCATTTTCTTACTACGAGTTGGAAAAAGCGACACAAGGTTTCACGGAAGAATTGGGTAAGGGTTCTTTTGGAACAGTTTATAAAGGGGCTTTATTATCTGGAGGAGGAAACAAAAATATTGTTGCTGTGAAGAGACTAGAGAATGTTGTGGATGAAGCAGGAGACAGGGAGTTCCAGTTCCAAACAGAGGTGACTGCAATCGGGAAAACACATCACAGGAACTTGGTTCGATTACTTGAAAACCAAAGAAATCAAACACTTGAGAAATCAAACCCAAGACGAAATCAAACACAAAGGTTTGTCGATTCGCCAACTGATGTCGCATTGCCACCCTCAACCTCCTTCATTTCGCCTTCGCCTCTGCCTCTCTTTGTTCGTTTCTTCTCTGTTTTGAGGATTAGGGTTCTCAGCAAATGA
>GWHTACFB031336
ATGGCTTCAGTTGAAGATGAAGAAACAGAGGTGGTTGAGTCAAAAAGAGAAGAGTTCATGGTGAATGACAGTATTTGGAATCAAATGGTAGAAATTATGAATTTTTTAGGCCCAGCTACTGGTCCCTTAATCCAACCCGCATATGTCACAGAGAAATTTGACATACAAGAGAGCTGCTTCCCCTGCGTCTTCTCCACCACAGCTAGGGTTTCTTTATCATCTTCAGTCTCCTCCTCTTCCAAGCTCAACTTGATCTCTTGCTCATTGCCTTTTCGATTGAGCGTTCACAAGTTTTTGTGCTTCGTCGTGCTTTGCTGCTCTTCGAAGGCTAGAGAAATGGTGGAGATGGTGCAGCATAAAGAGTCTGTGGTGGCCGTCGCCGCCTCTAGTTCCGCGGTGGATCTTGGCCATTCACGTACATTTCTCGATGTCCAGACTGAGGAAGGTCAATTCTATCTGCACTGCCTTAATTCACCAAAGTATGATAGAGCTAAGAACCAACCAATGCATCACTAG
>GWHTACFB031337
ATGTTTGCATCAGAGAATGGGTTGCGAGGAGACCCGAGATTGAAGGCCATATCAGAAGCCATTAGAGTCGTCCCTCACTTCCCAAAACCAGGAATAATGTTTCAAGACATAACAACTCTGTTATTGGACCACAAAGCTTTCAAGTACACTGTTGACATCTTCGTTGATCGTTACAGAGACATGGGTATCTCCGTTGTAGCTGGAGTTGAAGCTAGAGGATTTATGTTTGGTCCTTCGATTGCGTTGGCAATTGGTGCAAAATTTGTTCCACTGCGTAAACCAAAAAAGTTGCCAGGGGAAGTTATCTCTGAAAAGTATGAGCTCGAGTATGGTACCGATTGTTTAGAGATGCACCTTGGGGCTGTTCAACCCAGGGAACGTGTGTTGGTCATTGATGATTTAGTGGCTACAGGGGGGACCCTATCTGCAGCAATAAGGCTTTTAGAACGTGTTGGGGCTGAAGTAGTTGAATGTGCATGTGTTATCGGGTTGCCAGAGGTCAAGGGAGAGAGCAGGCTAAATGGAAAGCCACTATATGTCCTTGTTGAGCCTCGCCAGTAG
>GWHTACFB031338
ATGAATCGCCTAAGACATGTCTTTGAGTCTGAGGAGAATATCACGGAGTTTAGAATTCTGTATAATATTCCTGATGACGTCGTCATTCGTCTTCTTACTTCTGACTATAGCATTGCTAAGGGGTCAGAGGAACGGATTCCTCTCCCTCTAATAGACATTGTTGAAGAGGGAGTTCGGTTTCCTCTACATCCTTTCCTTAGGGAGGTGCTTTATTTTTATGGAGTACCTCCTTCTCAGCTTTCTCCTAACTTTTTCAGAATAGTTATGGGCATAATCGCCTTGAACGGTATCTTAGGAATCAATTTAGGACTTCCTGAAATTAAGTATTGCTATAATTTCGTTCCTCCTACCAAAGAGAGGTCAAAATTTTATTTCAAGCCCAGATTGGCGAAGCGTCAACTTGTTCAGATGCTTCTTGATTCTGCACCTAAAGTAGAACAGCCTCAAAAAGAGTCATCTAGTTCGAAGGCTACTATATCGGACATCATATCGCCGAAGAACTTCTTGAAGATTGCTGCCGTTAGGAAGCGTCAACGGGAAGATGATGCCCTTCATTCCCCTGTTGCGGCAACCACTGGAAGCACTCGTCCACAATCTTCGAGTCAGAGATTGGGCAAGCGTCCTGCAGATCAATCAATGGAGATAACAAATGTTGACACGGCTATAGGTAACGCCGAAGTTGCCTCCGCAATTATCCGTAGTTCCATTCTCCCTACAGATGCTATTCAGCTGGCCGAACAGTCAGATGCAACCGTCTTCTTGCAAGCCTTACATTTTTCCTTAGTGGGTTTGTTTTCTACTTATGAGGCCATGACTCGTCATTACAAAATAATCAAAGCAACTAACAAACTGAAAACCTTCAGGGATAGACAAAACAAGAAGTCTTCGTCGCAAGAGATTACTAATCTGAAGGAGGAGAAAGAGCAACTCTCTGCTTCTCTTACTGCTTCTAAGGAAAATCTTGCCGATGTGGTCAAGGCTGCCAAGGAGGGGCGATGCAATGAGGCCACCGTCGTTTATGAAGTGCAGTTTGCCAAACTGGAGAACATGCTCTTTGAAGACGACCGGATGGCTGCTCTTCAAGCTGCCAACGTCCTAACGGAGTCTGAACTAAGGAAGAACATTCTTACCCTCGCTCAGATGCCTTGGAAAAACCAAGTGGAGCCAAAGGGGCTGGAACTGAAAACCCTCCTGCAGCAGAGTGATGAATTGAGTTGA
>GWHTACFB031339
ATGAACAACAAGCGAGTCTTGTGCCGACGGAGTCATCGGAATTTTGGCACCAAAGATGACAGGAAGACATCGTCTAACGAGGCAATTGGAGGCGGCATTGAGAACAAATCAAGAGGCGGGTGGGCGAGGCCGGTGATAGGAGATCGGTCCCTGAACACAAGAGACTCTATTTTTTTAGATGTCGGGGTCGCTTTAGCCATGGAACAAGGCATGCTCATTCCGAAAGATATTCGCCGTTTAGAGGAACAATCCAATCAGCAAATCCTTGGTCATGGTATTCAGAACTTAGTTATGTTTATGGAGACGAGAATTGGACTGACTAGAGAGCGGGAGCGTCAGGATAAAGAGAGGCGCAAAATGGAAGAAGAGAGAAGTCTAATCGTCGATGAGAGAAAACAGATGGCAACCGAAAAGAATCGCCTCCGGGAGGATCTTACTCGGGCCGATAGTAGAGTTGCGGCAGTGGAGTCTGGTCAGATGTCTGCTGGAGAGAACATCGAAGCTGCTACTTGCCAACTTGATCAGCTTAGGGTACATCATGAGGTCCCAAAAGCTGCTATGGAAACAATGAAGACCCAGCGAGATATAGAGTTGAAGGCAAATACGGAAGCTACATGGCATGAAGCCAATGCCGCTTATCTTGAACAGATAAACAAGTTGAAAAACTTCTTTAAGGAGGGATGA
>GWHTACFB031340
ATGTCTGCAATTGTGTGCGGCAAGAGATCTTTCTTCGAAGACCTCCCTTCATCTCCTCAATCCTCCTCTTCATCGCCTCCTGTTTCCAAGCGGCTTCGCTGCTTTTCTTCCACCTCTCCTGTTCGATTCTTCTCCAACTTTCCCTCTCTCTTCGATCAGCTCCGAGCTCGTTTCCCTGACATGGACGATCAGCTTATTGAGAAGGCGTTAAATGAATGTGACAATGATTTAGATGCGGCTATTAAGAGCCTGCATGAGCTTTCTCTTGGATATGGGGTGGGAAACACAGATTCTGCTGAAGAATCAAATGCAAATATGGAGAAAGGTACAACGACGACTGATGGAGATACAGCTCCTTCAGCCCAAAACAATCTTCACATGGATGGTGCAGAGTGGGTGGAATTGTTTGTGAGGGAAATCACGAGTGCTACTAGCATGGATGATGCTAGATCCCGTGCTGCAAGTTTGCTGGAGAGTTTAGAGCAGTCTATTAGTGTTCGAGCTGGTACTGAGGCAGCTCAAAGTTATCACAAGGAGAATTTGATGCTCAAGGAACAAATTGAAGTTATCTTCCGCGAGAACACAATTCTCAAACGTGCTGTGGCTATTCAGCATGAGCGTCAGAAAGAGTACGATTATAAGAATCAAGAGGTGCAGCATTTGAAGCAGTTGGTGTCTCAGTATCAGGAGCAATTGAGAACGCTTGAGGTGAATAACTATGCATTGACAATGCATTTGCAGCAGGCTCAGCAAAATAACTCTATACCTGGACGCTTCAATCCTGATATCTTCTAA
>GWHTACFB031341
ATGGAGAACAACCAACAACAACAACCACCACCGCCGGCGGCGGCGGCGGTACAGTCGTCGCCGTACCCTCCTCAGGCGCCGTACCACCACCTCCTCCAGCAGCAGCAGCAACAACTCCAGATGTTCTGGACATACCAGCGTCAAGAGATCGAGCAAGTGAACGACTTCAAGAACCACCAGTTACCCTTGGCTCGCATCAAGAAGATCATGAAGGCCGACGAGGATGTTCGCATGATCTCCGCCGAGGCTCCAATCCTCTTCGCCAAGGCCTGCGAGCTCTTCATCCTCGAACTCACCATCCGATCCTGGCTCCACGCCGAGGAGAACAAGCGCCGTACCCTCCAGAAGAACGACATCGCCGCCGCCATCACTCGCACTGACATTTTCGATTTCTTGGTCGACATTGTCCCCAGGGACGAGATCAAGGACGAGGCCACCGGAATTGGAATGGTTGGGCCAACCGCCAGTGGAGTCCCTTACTACTACCCTCCAATGGGGCAGCCGGCGCCGCCGGGGGTCATGATCGGACGCCCGGCGGTGCCCGGTGTTGATCCGGGGATGTATGTGCAGCCGCCGCCGTCGCAGGCGTGGCAGTCGGTGTGGCAGACGGCGACGGACGATGGGTCGTATGCCAGCGGAGGGAGCAGTGGGCAGGGGAATCTTGATGGCCAAGGGCACCTCATTACCAAGTGA
>GWHTACFB031342
ATGGCGGGTACGTCAAACTCTACCCCTGATCTAGATTTCATTACTCTAGAAGATGGAGATGAAAGTAGTGATGTAGTGTCTCACCGTTGCCTTATCGGGAAGATTCTAGCTCCCAAGCAGCTCAACAACACAGTAGTCTCGTCCATTGTCAAGGGTGCTTGGAAGATGAGATCCTCCTTCTCAATCTCACCGTGGAATGATAATCTTTTCCTTTTCACCTTTGAGGATGAAGAGGACAGAAGGTGGGTGCTCCAGGAGGCACTGCAGTCTATTGTGGGACATCTGATGATTCTCCAACAACCCCTGAAGAAAGGAACCCATGCACCTGATATGGAATTTCTATGGAGCCCTCTCTGGGTCCAAGTTCATGGTCTACCTCTAGAGAAAATTACCAAGGCTAATGGGGAGTTGATTGGTAGAAGGATTGGTCATCTCCTTCGCGTTGAAGCTAACTGTAAGGTTCATGCTCGCAACTACTCTCTTGCTAGAGGTAGAGGAAAGAGGGGAGTAGGTAAAGCAAAGAAAGGGGTGCACAGTGAATTATTTGAAGTCAAAGTGGTCACAGATGAGTCCTCTCTACCATCCCTGTTGATGGTCCCTTCTTCTACTGAGATTGATGAGTGTTATTCACAAGTCCCCAGTACATATCCTCTTGCCCATGCTTGTGATTGGGCTTTGGTGGCTGGCCCTAAATTAGCCTCAAACCACCATGTTGATCCTGAGCTGGAATTGTCAGGGTTTGGGAAGACCGCTGATAGTCCAGATCCTCCAAGGGTTGGTTTCAACCCTTCGTCCCAAAGCGGTCTTTTTCATGGAAACTAA
>GWHTACFB031343
ATGGCAAAAGTACTCGGTTCTATTAGAAGAGCCACAAAAGCTGTAGAGGTATATCACTGTGTGATTACCATATTGGAATTGAGCACAGGTGCAGAGAGTGAGGATTTGGTGGTGCCTTTACTTGGCCTCGGCAATCTTTTAATGAAGGAGAAGCTATGGATGCTGAAAATCCTTTTATTAGGGGCTGCTGATGAAGCCATTCAATTATATAGAAATGCTCTTCAGGTCCTCAAGGATTCAAAATGTATGCCTTTAGATAACAATGTGATGGAAAAGATGAGGATAGATTTAGCAGAATTGCTGCATTTAGTGGGAAGTCCATCACCTTTCCAATGTTTCATCTTGCTCCACAACTTAAACCAATATGCGGAAGCTGAGCAGGTAGCCCTGGAAGTTTTGCGCGTCCAGGAGAAGGCATTTGGAGAAGAATCTCTTCTTCCAGTTGACCAAACTAGGGAAGGACCATATCAAGTTACTGGAGCTGCTGAAGAGGGTTCTTGCAATTCAAGAGAAAGGGTTTGA
>GWHTACFB031344
AGTCCATTATATAGAAGACCATGGGCTTCAGTTAGGCAGCTTGAATATATATATATCCACATGCAAATCCCAGAGGAAACTATAATGCAGGACGGGTCAACTGTGTCTACCCATGCATCCAGACCGGTTACAAAAAGCATCATGTGTTGGTATTATATCCAAAATGAAGGATGTAATAGTAAGTTATACATGATACCTGGTGGAGCCATTTCCCATCTATCGCTGTGTCTTGAGAATTTCTGCACCAGCTGGCTCATTAGAATTAGATGGCACGACGATCCTCAAGGGTCGAAAAAGTTGCTTGATAGCTCAAGGAATCCCTTGGGGGTTACCACGGATTTTGAAGGACAGTTGCAGGAGTTATTTGATGAAGTGAAAACAATGATTAAGATGGGGAATGAAAATGATGCTATAGACCTCCTTCAAGCAAATTATGAAGCTGTAAAAGAACAGATGGACGCTGGTGCTAGAGGAATAAAACAAGCTGCTCCACTACACGTCATAGCATTGGGGTACATTGCTATTGGGAATTTGAAGATGCATGGTTGGCTCCCTGTTGGACATGGAAACTTCAGGATACTTGAGTCAGTCTACATGTTAGATGAGGTCATTGATGGTTTAAAGGATGACGGGCTCCTTCTCGATTTAGTACTAACATGTATGGGAAGTATGTATTCAGCTTCGGGAAAACTTGAGGATTCCTTGCTTGCATACAAAAGGTCTCTTGAAATTGTAGAGAGAGAATATGGACCATTGTCAGCGCTAAATGGTTCTGCTGGTTGA
>GWHTACFB031345
ATGGCATCATCAAAACCAAAGGGGTTCGGGAGTTCACTGACCATTCAAGAGCTTGCCAAAGAGCCCATGCTTGTCATCCCAGAGCGCTATGTTCGTTTAGATAACCAACCGTGTTCAATTCTCTCAGAAGATGCCACTTCCCAAACCATCCCTACTGTTGACATGCAACAATTGCTAATGGGTGAATCAACTGATTTTCAACTAGACAAGTTGCATTCCATTTGCAAAGAATGGGGCGTCTTTCAGTTGGTGAACCATGGAGTTAGCCCTTTACTAGTGGAGAAAGTGAAATATGAAATTAAAGAATTCTACAAGCTTCCTTTGGATGAGAAGATGAAATACAAGATACAGCCAGGTGATGTTGAAGGGTATGGACAAACCTTGCTCATGCAAGATGATGAAAAACTTGATTGGGCAGATAGGTTTTATATGGTCATCAACCCTGTCCATAGAAGAAAGGCGCACCTACTTCCACAGCTCCCTTCTTCACTTAGGGAAACCTTGGAGTCTTACATCTCAGAGTTGCAAAACCTTGCAACGACAATTTTTGGGTTGATGGCAAAGGCTCTAAAGATTGACAAGGGAGAGATGGAGGAGATGTTTGATGATGGACTGCAATCAGTGAGAATGTCATACTATCCTCCATGTCCCCAACCAGAGATGGTGATGGGCCTGAGGCCTCACTCTGATGCTACCTGCATCACCATCCTTCTGCAAGTCAACGGAGTTGAGGGTTTCCAAGTTAAAAAAGATGGGATTTGGATTCCTGTTAATTTCCTTCCAGATGCCTTTGTTGTTAATGTAGGAGACACTCTAGAGATATTGAGTAATGGTCTCTATAATAGTATTGAGCACAGAGCAACAGTGAATTCAGTAAATGAGAGAATGTCCATTGCAATGTTTTTCAACCCCAAGTTTGAAGTGGAGGTCGGACCTGCAACTAGCCTTCTAAACCCACAAAACCCTCCATTATTCAAAAGGGTTAGTATGGAAAAGTACTACAAATATTTCTTCTCTCACAAGCTCAATGGAAAGTCATTCTTAGATCAAATGAAGATTGGAAATGAAGAAGATGACACTGCTTGA
>GWHTACFB031346
ATGGGACTTCATAGCCAAAGTTTCAGGTTTGAAGGTGGCGGGAGACAAATATACGGGTTGAAAAGGACAGGAAAGAGTTGTCGATTGCGTTGGGTTAATTACCTCCACCCTGGCCTCAAACGCTGTAAGATGACCCCCCACGAGGAGCGGCTTGTGCTTGAACTTCACAACAAATGGGGAAATAGATGGTCAAGGATTGCCCGCAAGTTACCTGGGCGAACTGACAACGAGATCAAGAACTACTGGAGGACTCACATGAGGAAGAAAGCGCAAGAGAGGAAACGAGCCACGTCTCCAATATCCTCTGTTTCCAACTGTTCTTCAGCGTCAAGCAATGCTCCTGTGGACTCTACGCCGGTGGTTGAGACCAAGGAACGAAGCTTTTATGACACCGGTGGTGTGGTGTTTGCTCCATCTTCAATATCAACTTCTAAAAGTTCTTCTGCTTCGTTGTCAAACAATCCTCCAATGGATTCCATGGTGACTGTCGCAGAAACCAAGGAAATAAGCTTTTTTGATACTGGCGGCCTTGAGATGTCGGTTCCAAAGGGAAAGAAGGATCAGGAAGAGTACTCCATGGATGACATATGGAAAGATATCGCTATGTCTGAAAATGAAACAATAAAATCATATCATGATGGCTATGGCGAAGAGGGTTGCAATTTCTTCGGCCAAACAATGACTTCTCCAGTCTGGAACTACGCTCCTGACTTGGCATGGATGATGGAGGAAGAGGAGAAGGGGCTGTTGGAGTTTGGTGAGCCCACCTTAGAATCAGTTTGGTAA
>GWHTACFB031347
ATGCCTTCTTCTTCACTTTCACCATCCTCATCTCAGACCCCCCAATACCTCCAAGAGCTTCTCGAATCAGCTCGCCCCTTCCTCCGCGGCGAGCTCGAATCCATCGACACCAACCTCCCCTCCCTCCTCGCCGTCCTCCGCTCCGTCGGTGCCGGCGAGTGCTGGCACAAGCACGGCAGCTTCCTCGACCACCTCCTCGATATCTACCGCATTCTCAAGCTCTGGAAAGCCCCCGACTCCGTCTCCCTCTGCGGCCTCTTCCACTCCGCCTACTCCAACTCCTACGTCAACCTCGCCATCTTCGATCCCTCCACCGGCCGCGACACCGTCCGCCACCACGTCGGCGCCGCCGCCGAACGCCTCATCCACCTCTTCTGCATCGTCCCTCGCCAGCCTCTGATCCACGACGACATCCTCTTCAAATACACCGATTCGGAACTCGTCGAACACCTCAAACTCTCCGAGTTTTCTCTCAAAAACGCGAAAGAGAAAGGGGTTTTCAACGAAGACGAGGCTTGGAGGAAGAAATTGCAGTCGATCGTTCCCGAAAATGGGGTCACCGTGAAGCACATCAAGACCGGCGAGGACGTCGTCGTTTCGAGGCGTGTCGTCGCGGTCTTTGTCATGATGACAATGGCGGATTTCAGTGACCAGCTCTTCGGTTTCCAGGACGCCTTGTTTGAGAATCACAACGGCCTTCTCGAGTTCTCAGGCAACAATTTCACAGCTCTGTGGCCCGGAGACGGCAAACCCGGGTTGTGGATGAACTCAATTTCAAGAATGGGTGCAATATACAGTCTGTTAGTGAGAGAAGAAGAGATTTTCATGGAAAGGAGGAAGAGGGATGGACTTGTCATTGGTGTGGATAGAGATGAAGAGATTGAGCTTGTGATACCACCAGTTTTTGAAAACTGTACTAGGGTTTTGGGTGCAGGAGAGCAGATAGTTGGGAGGGACATGTATTGGGAAGGTGTTGTTTGTGATGTGTCTAAAAAAGGAATGATGGAGAGAGCTGAGGAGATGTTGGTCAAGTGTGTTGAGAACAACCCTTTTGTTGGAGAGCCACATGTGGTGTTGGGTCAGATTTATCTGAGTAAAGGGAGGTTTGAGGAGGCTGAGAGGGAGGCTGAGAAAGGGCTTACACTCATTTTGGAGTGGGGGAGTCCTTGGGATAAGAGGATGTCTTGGGAAGGTTGGATTGCTTGGGCTAGAGTTTTGGTGATGAAAGCTAAGGAGAGGTCTTGGCCTCAGAATTCTTGGGGCATTCTCAACTTAGGGCTTTACAAAACACAATTCATTATAAATTCATCTTGGACCCCTCCACCGTCTGCCGCCGAACTCCTCATCCACCTCTTCTGCATCGTCCCCCGCCAGCCTCTCATCCACAACGGCGTCCTTTTCAAGTACACCGATTCGGAGAGGTGTGTTGAGAACAAGCCTTTTGTTGGAGAGCCACATGTGGTGTTGGGTAATATACAACCTGGGCAGAATCAAATTCTAACATATCTTACAACATGGGCAGAATCAAATTCATCCAAGGAGAACCTTATGTTTGATGCCGGCGATAGAAATCGGCAATCGGGGGTAGATCAGCAATTGGTCAGCACCGTTTCTCCATCGCTTCTTCTTGCAACGGTAGATGGTGAGAATGGTGTAGGGTTTCCTGTGTGGGTTATTATATATAGCAAGGGGTAA
>GWHTACFB031348
ATGATTAAGATTGTGAAGGTCGCGAAGTGGTTGAGAGAGGCGAACAAGAAAAGGGCTCAATGTAGATCGCTAAAGCTAGCTAGTCCAGAGAAATTTGATTTTCTTTCCCTTGTCATGTTGATTTTCTCTGGCCAAATCACACACTTCCCCTTCACCACCAACAGTTGCTGCCACGTGAAATCGGAGAAACAAAACAATTCATCGATTGCTGCTGTTGCTGTTGCACCAAATGAAGACCTAAAAAAGTTGGGATGTACTTTGTTCGAGATCCAGCACGTAGATAGTTCTCCTACTAAAACCCTACTTCTCCACTGCCAGCTCAAACGCGATGAATGCCTTCAGATCGCTAACACCAAATACTCCAACTGCTTATGCGCATTATCTCAAACCCCAGACAATGATTGCGGCGATGTCTACATCTATTCGGAATCCCAGTAA
>GWHTACFB031349
ATGGAAAATGAGGGTCTCCTCTCACAGGAACAAAGACCCTATTTCTACAGAAAAATGAGGAGAGTGGTAGTTATGGTAAGGTTTGCGAAGAATTTACCGGCCAGTGAAGGTGAAGATGAAGATAAAGATGAAGAGACAGTAAGTTTCGGAGAAGGTTCGGGGTTTATAATAAGTAGAGATGGTCATATTTTGACCTGTTCACATGTTATAGAGGATTGTACGGACATTGTGGTTGGTCGAACAGCTGATGAACTTAAAGAAGCTGTAGTTTTTTACGATGATAAACTTTCCGATGTTGCTATCTTAAAAGTTAAGGACATGGATATGCAATATGACTTCTGTAAGTTTGGGAGGGTAGAAAATTTGCACATAGGTATGGATGTCTTTACCATCATGCCATGCCCGACTAAGCTTGAGTTCACTTTCACACAGGGATATGTGGGGTTTCCTAATAGAAGCTATAGAGATGTAGTTACTGGAACAGATTGTAGAAAATGTGATGACAATTTGCCCCTGATTCAAATCCATGGTTTAAACAATCTTAGTGGCTCATCTGATTGTGTGATGTTGGTTGGTGAAGAGGGTCAAACCGAGCAAGGACTATCTCAGGTCATGAGGACCTGGCTCAAGGGCGAACAACTTGATGCTTTGTCAACCAGCACAACCCTTGGAGGGGTCATACCTTGA
>GWHTACFB031350
ATGGAGCCGGACGTGAGCGTCGAAACCAGTTGCATGATCCGAATCGCGGTCCTCCCGATCGGACCAATCCCTCCCTCCCACTTCCGAGACTACGCCTCGATGCTTGCTCGCCACCACAAGATCGAGCTCTCCACGATCAGTTCCTTCTACACCGAGCACCAGAAGAGCCCCTTCTCGAACCAACCCTGGGACTCCGGCAGCATTCGGTTCAAGTTCATGGTCGGTGGATCGGCGGCGAGTCCCTGGGAGGACTTCCAGTCCAATCGGAAGATCTTAGCTGTTATCGGTATTTGTCATTGTCCTTCATCTCCCGATCTCGAATCTGTCATCGAACAGTTCTCTAATGCGTGTAAGAGCTACTCTTCTTCGCTCGTCCAGCGATGTTTCGCTTTCTGCCCCGGTGATTCTCAGCTAGAGGATAACAGCAGAAAAGAGGGTAATTTAGTTCTGTTTCCTCCTGCTGATCGGCAAACCCAGGAATTCCACTTGCACACGATGATGCAAGATGTTGCTGCCTCATTGCTGATGGAATTTGAAAAGTGGGTTCTTCGACCAGATTCTGGTGGCACTATTCTGAAGACACCTTTAGACTCTCAAGCCAGTCTCAGCTCCGAGGAGGTGATTAAGGCAAAAAAGCGTAGACTTGGTCGTGCCCAGAAAACTATAGGGGATTACTGTTTATTGGCAGGATCACCTGTTGATGCCAATGCCCATTATTCTACTGCATTAGAGCTTGCCAGGTTGACTGGGGATTATTTTTGGTATGCTGGGGCATTGGAGGGCAGCGTTTGTGCATTACTGGTTGACCGAATGGGCCAGAAGGATCCAGTTCTAGAGGATGAGGTTAAGTACCGGTACAATAGTGTCATCTTGCATTACAGGAAATCATTTATACAGGATAATGCACAGAGAGTATCTCCCCTAAGCTTTGAACTCGAGGCTACTTTGAAATTGGCAAGATTTCTCTGCAGACGTGAGCTGGCCAAGGATGTAGTGGAGTTGTTGACAGCTGCTGCTGATGGAGCGAAATCTTTGATTGATGCCAGTGACCAACTAATATTGTATGTTGAAGTAGCTCGTCTTTTTGGAACTCTAGGCTATCACCGGAAAGCTGCCTTTTTTTCAAGGCAGGTAGCTCAGCTGTATTTGCAACAAGAAAATAGACTGGCCGCTATCAGTGCCTTGCAAGTGTTGGCAATGACCACAAAAGCATATCGTGTTCAAAGTAGAGCATCTATTGCTAGGAGTTCTCTTCCCAATGAAATTATATCCTCTCATGTTGATGGTGGGAAAACGCATCATCACTCCATCGTCTCACATTTTGAGTCCCAATGGAGCACCCTGCAGATGGTTGTTCTAAGAGAGATACTGGTGTCTGCTGTCCGTTCTGGAGATCCTCTTGCTGCATGGAGTGCAGCAGCACGCCTGCTTCGATCTTATTATCCTCTAATTACTCCTCCTGGGCAAAATAATCTTGCGAGTGAACTTGCAAATTCTGCTGATAGACTCCCTTCAGGAACTCGCTGCGCTGATCCTGCCTTACCTTTTATAAGGTTGCATTCCTTTCCACTCTATCCCTCACAAATGGACATCATAAAACGCAATCCAGCTAGAGAAGATTGGTGGGCAGGATCTGCTCCTTCAGGGCCTTTTATTTATACACCATTCAGCAAAGGAGAGCCAAATCATAGCAGTAAGCATGAGCTGATTTGGGTTGTTGGAGAACCAGTCCAGGTGTTAGTGGAATTGGCAAATCCTTGTGGGTTTGACTTAATGGTTGATAGCATCTATCTGTCAGTGCATTCCGGAAACTTCGATTCTTTTCCAATTAGTGTAAATCTCCCAACTAATTCTTCAAAAGTGATCACGTTGTCAGGAATTCCAACTAAAATGGGGCCAGTGACAATTCCTGGATGCATAGTTCATTGTTTTGGTGTAATTACTGAACACCTTTTTAAGGATGTTGATAACTTGCTCCTTGGAGCAGCACAAGGTCTTGTTCTTTCTGACCCTTTCCGCTGTTGTGGGTCTGCAAAGTTGAAAAATGTATCAGTTCCAAATATTTCTGTGGTACCCTCACTGCCATTGCTAGTGTCACACGTTGTAGGTGGTGATGGAGCTGTCATTTTATATGAAGGTGAGATTCGTGATGTGTGGATTAGTCTGGCTAATGCTGGTACTGTTCCAGTTGAACAGGCACATATATCACTATCAGGAAAAAACCAAGAGTCTGTTTTATCAGTCCCCTATGAAACTTTAAAAAGTGCCCTTCCTCTGAAACCTGGTGCGGAAGTGACAATACCAGTAACCTTAAAAGCGTGGCAGCTTGGTTTGGTTGACACTGATAGTGCTAGCAAAAATTTATCTGGAAGCACAGGGAGGCCAGCTAAGGATGGAAGCAGCCCAATGTTGTTGATCCACTATGCAGGGCCATTGGCGAATTCAGGAGAACCACCCACAGATGGGTCTGTTGTTCCCCCTGGTAGACGCCTGGTTGTTCCTTTGAACATTTGTGTTTTGCAGGGCTTGTCCTTTGTGAAGGCCCGTTTGCTGTCGATGGAAATTCCTGCACACATTGGTGAAAATCCTCCTAAGTTGGTTAATGTGGAGAATGGTTCTTCTGAAGTTACGGTTTTTGATTCTTCTGAAAGTAAGACTGATAGATTAGTGAAGATTGATCCTTACAGGGGAAGTTGGGGGCTACGTTTTCTTGAACTCGAGTTGTCTAATCCAACTGATGTTGTGTTTGAGATTAATGTTTCTGTCAAGCTAGAGAAATCTAGAAATGAGGATAATTCTAGTGTTGACTGTGATGCAGCTGAGTTTGGTTACCCTAAAACAAGAATCGATAGGGATAACACTGCAAGGGTACTAATACCTCTAGAGCATTTTAAATTACCTGTTCTGGACAGTTCGTTCTTTGTGAAACATACCCAGAGTGGGACCCCCGGTAGAAGTTCAAGTTTCTCAGAAAAGAATGCTAAGGCTGAACTGAATGCTTCGATCAAGAACTTGATTTCCAAAATTAAGGTGAGGTGGCAATCTGGACGGAACAGCTCTGGAGAATTAAACATTAAGGACGCCATACAGGCTGCCCTTCAGACGTCCGTCATGGATGTCCTGCTACCGGATCCATTGACGTTTGGCTTTAAGCTTGCTGAAAATAGTACAGGACGTGCCAAACTCAGTTCATCCAAAGAATCTATTAATCAAGTTCAATCCCCTTCGTCTAAAGGTTCTGTACTTGCGCATGACATGACTTCCATGGAAGTTCTGGTCCGAAATAACACTAAGGAAATGATAAGGATGAGTCTTAGCATTACGTGCCGAGATGTAGCCGGGGAGAACTGCATTGAGGGCAAGAAGGCAACTGTTCTTTGGTCAGGTGTTTTGAGCGGTGTAACTGTGGAGGTTCCTCCCCTAGAGGAAATCAAACATTCGTTCTCTTTGTATTTCCTGGTTCCTGGTGAGTACACTCTGTTAGCTGCTGCTGTGATTGATGATGCCAATGACATTCTGAGGGCTCGTGCCCGATCTAGTTCACCTGATGAGCCAATCTTCTGTCGGGGGCCCCCATTTCATGTCCGAGTAAATGGAACTGCATAA
>GWHTACFB031351
ATGGCGTATCCGAACCATCTATCACAAGAAATGGCGCTACATCATTTCTCAGACCAGCACTTGGGAGAGAACACTTCGGTTTTGCGAACTATATTGCCGGAACAGCTAGGTCAATCTTCGCCGGACGGTTCAGGAAAGGAGCATAAGGACTTACAGAGATTTATAATGGAGTCCGCCGGGAAGACGGCGGAGCACCACCACCAACCACCGCCGCAAGTCGGCGTTGGACCGACGTGGCTCAATAGCGCGATTCTGAGGCAGCAGAACCAGTACGGGGAAGCGAATTTCCTCAATCTACACACGAACTCCGATTCGGCTGCGTCGAATCAGTGGCTCTCGAGATCGATTCTTCAGCGGAACGTTAGCGATGTTAGGGACGACAACGATTCGATGATCGCCGCGGCGATATCGCACGAATCGGCTGATTTGAACAACAATCAGAATGATAATAGGAATATTGGGAGCAATCAGGTGGAGAACAACGGCGGAGGAGGAGGTGGTGGTGGTGGAGAGTTGACGGAGAGCGATGTCGGCGGCAGCGATGGAGTTATGAATTGGCAGAATGCAAAGCACAAATCTGAAATTCTCTCTCATCCGCTTTACGAGCAGTTGTTATCGGCTCATGTCGCGTGCTTGCGAATCGCGACGCCGGTCGATCAGTTGCCGAGGATCGACGCTCAGCTCGCTCAGTCGCAGCACGTGGTGGCCAAATATTCGGCTCTCGGTCATGGTAATATTGGTGATGATAAGGAGCTTGATCAGTTCATGACACATTATGTGCTATTGCTCTGTTCTTTTAAAGAACAGCTGCAACAACATGTTCGTGTACATGCAATGGAAGCAGTAATGGCTTGCTGGGAGATTGAACAGTCCCTACAAAGCTTAACAGGTGTTTCTCCTGGAGGAGGCACGGGGGCAACAATGTCTGATGATGATGATGACCAAGTAGACAGCGACACCAACATGTTCGATGGAAGTTTTGATGGACCTGACACCATGGGATTTGGTCCTCTTATCCCAACAGAGAGCGAGAGATCCTTGATGGAACGTGTAAGGCAAGAGCTAAAGCATGAATTGAAACAGGGTTATAAGGAAAAACTTGTGGACATTAGGGAGGAAATTTTACGAAAGAGAAGGGCTGGAAAACTACCTGGTGATACCACCTCTGTCTTAAAGGCTTGGTGGCAATCACATTCTAAGTGGCCATACCCAACGGAGGAAGACAAAGCAAGATTGGTACAGGAAACGGGTTTGCAATTGAAGCAGATAAATAATTGGTTTATTAATCAGAGGAAGAGGAACTGGCACAGCAATCCTTCCACTTCCACAGTCCTGAAGAGCAAACGCAAAAGCATCGGTACATATATCTATACAGGGTTCATTCAAGAGAAGAGAACTAATATCATGGATATGGGTAATGACAAAGATACGACTTGTGTGACACGTCACAGCTCTGAGCAGAGGACTTTGCAGATGTTATACTGA
>GWHTACFB031352
ATGGAGGATGAACGAGAGACTACATCTCTGAGGCACAGGCGGAGGAAGGGCACAATGAGCCTCTCTTGCTGTTTCCAAGGCCACAGCCGCCGATTCGAATCCTACGACTCTTCCTTGTCCTCCCCAGACGTCAACAAATCGAGCCCCGTGCTCCGATCCCCATCGTCCTGGTTCAGATCCAAGCCCGAGTTCCCGGACACCAAGGGCCGGTGCCGGAACCTCATCTCCCGTATGGGCCGCCCCGCTCGCCGCCACTCCGCAGATTTCAGTTACGATCCACTCAGCTACGCCCTCAATTTCGACGACGGCTTATCTGAGGACGCTCACCTCGAAGATTTCTCCGCCAGGTTGCCGATGTCGCCGCCGCGCCGGAGGGCATCGGCCCCGAGGCTTAAGAACCTCGAGTTGCCGGAATCGGCGGCTAGAAAAGGCATTGAGAGTCCCACGGCGGCGGAGAGGAAGACCGTTGAGCGGCCACCGCCGGTGTCGCGAGAGATTTCGATCCAAGGCAACAAGCTCTGCTCTTCCACCCTTCTCTCCACCCTCCTCTACGACCTCTTCCTCAACAGCTTCTCCTCCGACTCCTCCCTCCGCTCCGCCACCGTCGCAGACCTCCGCGTCGCCCGAATCCGCGACCTGGCCTGCCTTTCCTTCTCCAATGGCGCACTCTAG
>GWHTACFB031353
ATGGTGGAAGAAGAAGATAACTATACAAAGAACGGGACAGTAGATTTCCACGGTAACCCTGCCAATAAGAAGAAAACAGGAACTTGGAAGGCTTGCCCCTACATCCTAGGGAATGAATGCTGCGAAAGATTGGCATACTATGGAATGAGCTCCAACTTGGTGCTTTATTTCAAGCATCAACTCAACCAGCAGAGTGCAACTGCTGCTAAGAATCAATCAGATTGGTCTGGTACATGCTACATCACACCGCTCATCGGAGCATTTCTTGCTGATGCCTATCTAGGAAGATACTGGACTATTGCAGTCTTCTCAATCATCTATGTCATTGGAATGACCCTGTTGACATTGTCAGCATCGGTGCCCGGCATAAAGCCATTCTGTTATGCAAAAGATGATTGCAACCCAACACATACACAGAGTGCAGTCTGCTTCATAGCCCTTTACCTGATAGCACTCGGAACTGGAGGGATTAAGCCTTGTGTCTCAACTTATGGAGCAGATCAGTTTGATGATGCTGATGAAACCGAGAAGAAACAAAAGAGCTCTTTCTTCAATTGGTTCTATTTTTCAATCAATGTCGGTGCACTTGTTGCCACGTCTGTGCTGGTTTGGGTACAAGACAATGTGGGTTGGGGATGGGGTTTTGGAATCCCAGCTGTGGCCATGGCAATTGCAGTAGCAAGTTTCTTTTCTGGTACTCGCCTGTATCGGAACCAGAAGCCCGGAGGTAGCCCTCTGACAAGAATCTGTCAGGTGCTAGTAGCTTCTGTGAAGAAATATAGGGTTAGAGTTCCAGCAGATAAGACTCTTTTGTATGAGACTGCTGATACAGAATCTGCTATCAAAGGAAGCCGCAAGATTGATCACACCAAAGATTTTAGTTTCTTGGATAAGGCAGCTGTGCAGAAACAATCAGATCATAAGGGGGGCTCAATAAACCCATGGAGACTATGCTCAGTGACCCAAGTTGAGGAGCTGAAAGGCATTGTGCGATTGCTTCCAATATTTGCAACTGGTATCATCTTCTCTGCTGTATATAACCAAATGAGCAATTTTTTTTCGTTGCAAGGTGAGAGAATGGATACTCGTGTTGGCAACACTAACTTCAGGATCCCACCACCATCACTTGGTATTTTCGACATCTTCAGTGTCATTTTCTGGGTCCCAGTTTATGATCAAATCATTGTCCCTGTTGCCAGAAGATTCACCGGTCACAAAAGTGGATTGACTCAACTCCAGCGAATGGGCATTGGGCTCTTCATATCCATCTTGTCCATGCTAGCTGCAGGGATATTGGAGCTTGTTAGACTTGGAATTGTAAGAAGGCATGACTACTATGACCGTACTGAGATGCCCATGTCCATATTTTGGCAGGTTCCACAGTACTTCCTTGTTGGGTGTGCAGAGGTTTTCACCTTCATTGGACAGTTGGAATTCTTCTACGAGGAAGCACCTGATGCCATGAGAAGTTTGTGCTCTGCTCTCTCACTCGCCACTAATGCACTAGGAAGCTACTTGAGCTCACTACTAGTAACTATTGTTGTCTCAATTAGTGCTAAGAATGGGAATCCTGGATGGATACCGGACAATTTGAACTATGGTCACCTTGACTACTTCTTTTGGCTCTTGGCTGTACTGAGCGTGCTCAATTTAGGAGTTTTTATCTTGGTGGCAAAGTGGTATACATACAAAAAGCCAGTGGAGACTACTGATGAT
>GWHTACFB031354
ATGGCCCCAATCGAAACAAGCCCCATCAGCACGTTCGCCGGCGGCCAATACTCTTTGAATTTCACCGATGTGTCAGGAACTGTGCACATTGACTCCGGTTGGCCCAACACCAAAGTGAGCAGCTCCGTGTACTCGCCTGATCCCATCGCTATTTATCAGGTTGATAAGGTCTTGCTTCCAGAGGCCATCTTTGGGACCGATATTCCTCCGACCCCAGCACCAGCACCAGCCCCGGATATTGACCCAGCAGCGAGAATCGTCCCGACAGTCCACACCAACAGCTTCCGACTGACAATAATACAACCCAGATCCACATACTTCTTCTTCTTCTGCTCTCCTGGACCTAACAACCAGCTCTGCGGCGTCTCGTCCAGCGGCCTCGACAGCGCCGCCTTGTCAAACTCCTCTCCTCAACTGCCCCTCCACACCGCTCTCCTGTAG
>GWHTACFB031355
ATGGCCTTGACATCGCACTGCTCTCAGTACTCCAACAAGTGCCGCAGCGAAGGCGATTGCCCTCTCAGGCTTCTAGAGAGCAACAGAAGATTGAGAGCAGGCCAACAGACACTCTTTGAGTTTGATGGGAATGTAACACACAGTGGAGTGAAATACAAACAACACAAAGGACATGGGAAGTGGATTGGGGCTCCACTGATCATTCAATCACCAACCAAATTTGTTGGTGTTCGGCAACGACCATCGGGGAGATGGGTGGCTGAGATCAAGGACTCATCGCAACGTGTAAGACTATGGCTCGGAACCTATGATACCCCTGAAGAGGCCGCTAGAGCCTATGATGAGGCTGCTCGAGCCCTACGTGGAGAAAATGCTCGAACCAACTTTGCAACAACGAATCCTAACCCGGTTCAATCGGATTCATCTGAATCCGATGGCCGTGCTGGGCTTTCCTTCTCTTCCTTGAAAGCCAAGCTAAGCAAGAATTTGCAAAGTATCATGGCTAGGCCAACAGACAATACCAAGTCATCATCTAAGAGTACTAGGGTTAGTGATCACTTCACTTTTGCTAGTATATTTCATTTTAGGAGCTACCATTACCAAAGCCCTATTGACATGAAGGGTATTGAGAAGGTGGTGCAACCAAGCATCATTGTGCCTCATGTGGCTGCGGATGAGGTGGAGCCGCCCTCGTGGGAGAGCTCGAGTGTGTCAGATGGCAGCAATGAGTGGGTCAGATTCCGGCAACACGGGTTGGACTCAGATGGGTCAGATGTTGGGGAGGTTTTTTTAGGTGATCAACAAGGATTTGGTGATCAAATGATGGGGTATTGGATGGATAGTCCGGAGATTGATGGCGGTGAAGTGTCGAGGAGTAAGAGGTTTAAGGTTTCTTCTTCGGTGGTAGTTCCTCCAACCTTTAGTGAATCGCCCTACAATGGTGAGAAGTAA
>GWHTACFB031356
ATGAGTAGTTCCGTCCCTGCACTACTAATCAATATGGTAGAACATGGTGGAAGTGAGATTTTATCTGATTCCCAATCCGCCGAAGAGCGGTTATCGCGTGCCCAAGAGCTTGTTCTGATGGCGCTCGCGAAGGCGAGGGAGGTTAAGGGGTTTGCAGGGAGGTGGAAGATGATAATTTCAAAGCTGGAGCAAATCCCGGCTCGCTTATCGGATTTGTCGAGCCATCCTTGTTTTTCAAAGAATTTACTCTGTGAAGAACAGTTACAAGCAGTGTCAAAGACATTGAATGAATCAGTTGAATTGGCAGAGTTATGTTTAGTGGAAAACCATGTAGGGAAACTTCAGATGCAGAGTGATCTCGACGCGTTGTCTGCGAAATTGGATTTGAATTTGCGAGATTGCGCGCTTCTGATCAAAACCGGGGTGCTCGGGGAGGTCACTTTGCCTTCATCAGAGACTGCAAGTGCTAACAGTGTTAGGGAATTGCTTGCTCGGCTTCAGATTGGCCACTTGGAGGCGAAACACCGAGCTCTTGACAGCCTTGTTGAGGTCATGAAAGATGATGAAAAAAATGTCATAGATGTTCTTGGTAGAAGCAACATTACTGCTTTAGTACAATTGCTCACTGCAACTACTTCGCCTCGGATCCGGGAAAAGGCTGTAACGGTCATCTGCTCGCTTGCTGAATCCGGGAACACGGAGAATTGGCTTGTTTTGGAAGGTGTTCTTCCTCCTCTTATAAGGCTTGTTGAGTCTGGCACTGCGATGGGGAAAGAAAAGGCAACAATCTCACTACAGAGATTGTCTATGTCACCAGAAACCGCCCGGTCAATCGTCGGACACGGCGGGGTACGGCCGCTGATCGAGATATGCCAAACTGGTGACTCCGTTTGGCAGGCTGCGGGTGCTTGTACTTTGAAAAACATTTCGGTTATTCCAGAATTGCACCAAAGTCTCGCTGAAGAAGGAATTGTGAAGGTTATGATCGATCTTCTTGATTCTGGAATATTATTGGGGTCTAAAGAATACGCGGCTGAGTGCTTGCAAAATCTCACTTGCACAAATGAATCGCTCCGGAGTTCTGTCATGTCAGAAGGCGGAATTCGAAGCCTGCTGGCTTATCTTGATGGTCCATTGCCCCAAGAATCTGCGGTTGGGGCGTTAAGGAATTTAATTAGTTCGGTTTCTGTCGATGAATTGGTTTCTCTAGGCATTCTTCCTCGATTAGTCCACGTGCTACAATCCGGGTCATTGGGCGCGCAACATGCTGCTGCATCAGCAATTTGTCGGCTATGCAGCTCGGGGGAGATGAAAAAACTGTTGGGGGAAGCCGGGTGCATTCCTCTGCTTGTTAAAATGCTCGAAGCGAAGTCAAACAATGCTAGAGAGGCTGCTGCACAGGCAGTTTCGAGTTTGGTGACACTTCCACAGAACCGGAGAGAAGTCAAGAGGGATGAAAAAAGTGTGCCGAGTTTGGTCCATTTGCTCGACCCAAGTCCTCAAAACACTGCAAAAAAATATGCTGTTTTGTGCCTTGGATTGCTTGCCTCGAGCAAGAAGTGTAAGAGACTGATGATTTCGTATGGCGCGATTGGGTATTTGAAGAAGCTGTCGGAGATGGATGTCCCGGGTGCGAAGAAGTTGCTTGAGAGGGTGGAAAGACGGAAGTTGAGAACATTGTTCAGCAGGAAATAG
>GWHTACFB031357
GTTCTTGTTCGGCGTTTTGCTTCAGACCCACTTTCTTCTTCAACATCAGAGATGGCGCCTCATCTTGATTTATTGCAAAAGCTTCAATTTGACATGTTGATGGTGGTTCTCATGTCTCTAGATGATCCAGCTGATCTCATCCGCGCCAGTGCTGTGTCACGCTTTTGGCGCCAATTTATAATTACACATAGACTTTGTAAGCAACTTTGCTTGAGATTGTTGCCTCAATTATCAAATGTAGTTCGTGTCTCTGAAACGAGCTGTGGAAGAAAGAAAAGGAAATCTGTTGGTATTGAATCTAGCAATTCTGCTGAATCTAAAGCTCTTCTGAGGGAACATAGGGCTTACGGGTTCCTAGCTCGAGCTCTTAAAACATTCACTCCGACTGATTGCATAGCAGAGGCCGTTAGTGCTTCCAGCACTGATAACTATCCAGAAGAAAGCATTCGTAATACTCTAAATCCAAGGGACAGAGTTCTAAGGAGAGCCTCGTATTGGTCGAGTAAAGGACAGAAGGATCCTGCGGTGCCTGAGACGCTAATATATAAACTAATTTCCAATCTTTGTGTTATCACTGAAATCAGTGTACAACCATTCCAAGCTTATTTTCAGGCTGGCCTTCCGATATACTCAGCGAAATCTTTTCGATTTCGAATCGGTTATCTCAAATCCCGGAAGGATTTAGAGAAAGATCTCAAGGTTTTGCCATTGCAGCTTCCTGCTGATGACAGATTCATATGGACATACACTTCACAAGAGTTTCGAATGGCTCAGGAAAATCGCTTGCAGAAGTTTGTGCTGCCAGAACCGGTTCTTTGCGTCGGTGGATTTTTACAGGTTGAGCTCCTGGGTAGAGTTCAGAAACAAGAAACAGATGGTTTACTCTATATATGTGTTTCTCATGTTAAAGTTGTGGGACGGTCACTGTTTCCCACATTCGAGGCTGAAGTTTTCAAGCCCTTTGGAAAGTTTGTGTTGAAGTATGACCCGGAGGCTCAGAACCGCCCTCCACCACTCTCTCCGAACAGTCAACTTGCAATCCCGGACATGATGCATGCGCAAGACATAAGAGATATGGAGCAGTGGCTGCATATGTTTGGTGGAAATGATCCGGATTTTGTGTTCTTAAATGATATTCCCCTTGACAATCTCGAAATGTTTTTCATGCTTCGCACCTCTGAAACGGTTATTCAAATGAATCGAAGCATCGTCGAGTCGAGTAAGCATTCCCTCCTTCAGGCTGTCTTGGTCTTCGGTGGTGATGGAAGCAACTGCACAAGACAAACAAGCAACAATTAG
>GWHTACFB031358
ATGAGGTTTTGCATACTAGTTTTGTTTTCTATCATCTCCCTACTAGGAGCCACCACAGCACAAGAGCAATGCGGTAAGCAAGCTGGAGGAAAACTATGCCCAGGAGGGCTGTGTTGTAGCCAATTTGGGTTTTGTGGCAGCACTCCAGACTACTGCTCTAATAACTGCCAGAGCCAATGTGGGGGATCCCCCGCCACTCCGTCAACGCCAACACCCACTCCTAGCGGTGGTGGCGGTGACATTAGCTCTCTTATCAGCAGAGATCTCTTCAATCAGATGTTGAAGCACCGGGACGATGCTAGTTGCCCTGGAAAAGGGTTCTACACTTATGATGCTTTTGTAGCTGCTGCCAAGTCTTTTGGGGGTTTTGGTACCACCGGGGATACTGACACTCGTAAGAGAGAGATTGCCGCTTTTCTAGCTCAAACTTCGCATGAAACTACTGGTGGGTGGCCAAGTGCGCCAGATGGACCATATGCATGGGGATATTGCCATGTACGGGAACAAAACCCTGCTGGGGACTATTGTAGTGCAAGTCAAGAATGGCCCTGTGCTCCTGGTAAACAATACTATGGTCGTGGTCCCATCCAAATTTCACACAACTACAACTACGGTCCAGCTGGGAAAGCTATAGGGTCTGATCTGTTGGGCAACCCTGACTTAGTCGCAACTGACACAACCATATCTTTCAAGACAGCATTCTGGTTTTGGATGACACCGCAATCCCCAAAACCCTCGTGCCACGATGTCATCACGGGCGGTTGGACACCATCTAGTGCGGACACCTCAGCGGGTCGGGTCCCTGGCTACGGTGTGATTACAAACATCATCAATGGCGGACTTGAATGTGGCAAAGGCTCTAATGCACAGGCAGAGGACCGGATCGGATTCTATAAAAGATACTGTGACTTGTTCGGAGTGGCATATGGCAACAATCTTGATTGCAATAACCAACAGCCTTTCGCATAA
>GWHTACFB031359
ATGAGTGGCAAACACACTCACATAGGTCCTGGAACATGGCGAATCAGCTGCAGCTTCCATTCCCTTGTAGCAGTCCTTGTCGCGGTATTCATCATTTCGGTGTTTTACACAACTGGAGTGAACAAATTGCTGGTGGAAGATCATCAGGAAGCAAGCATAGAGAACAAAATGCTGAGGAATGGTCATCAGGTGGTGAGCAAAAATGGCTCCGGGGACTCATTGCAAGGCTGCAACTTGTTTTCGGGCAAATGGGTATATGATGATAAGTCTTTCCCTCTATACAAAGAGCTAGAATGTTCATTTATTGATGATGGGATGGCATGCGAGAGGTTTGGGAGAAGGGATTTCAATTATCAACATTGGAGGTGGCAACCTCACGATTGCGACCTTCCAAGGTTCAATGCCATAGCAATGTTGGAGGAACTAAGGGGGAAAAAGCTTGTATTTGTTGGGGATTCATTGAACCGGAACCAATGGGCTTCAATGGTCTGTTTGGTTCAGTCACCAATTCCTCCCTCACTCAAATCCATGAATATCAATGGCTCATTAATCTCCTTCAAGGCCATTGAATATAATGCCTCGATTGATTTCTATTGGGCTCCATTGCTTGTGGAATCAAACTCTGATGATTTTATCAACCATCGTATACCTGATCGGATTGTCAGAGTACAAGCAATTGAAAAGCATGCTAGATACTGGACTGATGCAGACATATTGGTATTTAATTCTTACATTTGGTGGAGAAGGCCTAAATTGAAGGTTTTGTGGGGATCATTTGGAAGCTCTGACGGAATCTACAAAGAAGTAGAGATGTTACGATCGTACGAGCTGGCTCTAAGAACATGGTCAGATTGGTTAGACATTCATATCAACCGTACCAAGACCAAATTGTTCTTCACAAGCATGTCACCCACTCACGAGAGGGCTGAAGAATGGGGTATGCCTCCAAACCAAAAGTGCAACAATGAAACAGAGCCAATTTCAAAAGGACATTGGGGAATCGATTCAGACCCTAGAATGATGCGAGTAGTGGAAGCGACAATAGATGAACTAAAAGCAAGAGGTTTGAAGGTACAAATGCTTAACATAACACAACTTTCAGAGTATCGAAAAGATGCCCACCCATCTATCTATAGGAAGATATGGGGGTCTAAGGAGGAACAATCAAATCCTATACGTGATGCGGATTGCTTACATTGGTGCCTTCCTGGAGTGCCTGATGTTTGGAATTTGCTCCTATACGCCTACATTTTTTATTATTAA
>GWHTACFB031360
ATGCCCCTGACGAGATTTGTTGCTGATGCACTCGGTGTGGTGACAATTTGTCTTGTTGCTATCTTGGTTCTTCTCGGCTTGTTCTGCATTGTTTACTCCTCCTACTTCCGCTCTCACATTCGTAGTCAAGGTTTTTTTCAGCTTAATTATTTCACTGGTCCTTGGATCATCCGAATCGCATTTATCTTGTTTGCGATCTGGTGGGGTTTCGGTGAGATTGTTAGGTTAAGCTTGTTGAGGCAGGAGGGTAGAGTATTGAATGCTCTTAATTTGAAATGGCAGCGTACTGTTTGCAAATGTTACATTCTTTCAAACCTGGGGTTTGCAGAACCTTGCCTGTTCCTCACCCTTGTGTTTCTCCTTCGTGCATCCTTACAGGAGACAGAATCGGGGATATTGAGTCGGAAATGGAATGGAAAAACAGCAGGTTATGTTCTTCTGTATTGCCTCCCAGTGTTTGTTCTTCAGTTCATTGTTATTTTAGTTGGACCAACATTTAACAATGATGAGAGATTTGTGCACAAATTGCCGTATTATTTCACAAAAACAGCTTTTACATCGACGAAGGACCAAGATGTTGCCCTCTGCACCTACCCTTTACTGAGTACTATCTTCCTTGGCATTTTTGCCATTGTCCTAACAACATATTTGTTCTGGATTGGAAGGCGGATTCTTCATTTGGTCATCAATAAGGGTTTGCAAAGGAGAGTTTACACATTGATATTCTCTGTTTCTAGTTTCTTTCCATTAAGGGTTTTATTTCTTGGTTTATCAGTTCTATCTAGGCCAGAACATTATCTGTTTGAAGCTTTTGCTTTTTTGGCTTTTCTTTCGCTGTTTTGTTGTGCCGGGGTGGGTATTTGCATTCTTGTCTATTGCCCAGTTGCGGATTCTCTTGCTTTGAGGAATCTGCAAGATGTAGAGGCTAGGAGAAGGATTAGTGATGAACAACAAACTGACACCATTTCACTAATTGCTAACCAAAGCCCTCTAGAAGAAATTGTGGAAAGCCCTGGTAGAAGCTCTGCTGCTTCGGCGAACCGTGGTTCCATTTCTTTTCGGACTATGGAGAAAGATGAAACCACCTCTGGGGCAGTTGTGGAATTTAGCCTCCTCTCGCCTAGTCAGCATTCCACCCCGCCAGGCTCACCCCGGCTTCTTCTTGGCTGGCAGATGCTCCCTCCTACACAAGAAGTTCATGGAACGGAGAAGGGGGCTCGCGGCTATGGGGGTGGTGGTGGTGGATTTTTGGTGGGTTGA
>GWHTACFB031361
ATGGCGTCTTTCGATCAAGCTCCTCCTGGCGACTCCAAATCTGGAGAGAAGATCTTCAGGACCAAGTGCGCTCAGTGCCACACCGTCGAAAAAGGCGCTGGCCACAAACAAGGTCCAAATTTGAATGGCCTTTTCGGAAGGCAGTCTGGCACCACTCCTGGGTATTCATACTCTAATGCTAACAAGAGCATGGCTGTTAATTGGGAAGAGAAAACACTGTATGATTACTTGCTTAACCCAAAGAAGTACATCCCTGGAACCAAGATGGTTTTCCCTGGACTGAAGAAGCCACAGGAGCGTGCTGACCTCATAGCATATCTGAAGCAGGCAACTTCCTGA
>GWHTACFB031362
ATGGCACCACTTGAACTGCTTTCCATGAAATCTGAGTCGATTGCCTCACCAGAGGCTATCAAAGGGTTGTCTTTGCTGAAGGAAGACCACGGTATTCATTTCGAAGCAATAAAGAAAGTTGCGTCATCTGGAATGGAATGGGTCAAGAAGGCCTTTGGAAAAATGGGGGGAAAAGCCTCACCTTCGTCTGCGTCAAAGCAAGTCTTTGACAAGGAAGAAGGACTTACTTCATCTTCCCCGGACAAGGAAGAATGTGTAGGGATGATACGAAAAATTGAGGCTTTGACAAAGAAGTTTGACTTACTTCATCTTCTCCACTCATACCAATCAAAATCATTTGGCTTTACAGAGCAGCTCAGGTGGATACAAGAACTAAGAGAACTAAAAGCTTTGATATCAAATACTAACAATCATGTCAAACATGAAGAATTTCAGGCAGCAGTTCAAAGACGCATTAATGCTATTGAGATGGAATTTCGGAATGTTAAAACAATCTTGCTCGTTGACGATCCAGGAATTGGGGATGTTATACCTGATATTATGAGCTTAGATGAGAGTTTGACACACAAAAGCTTTTCCCGTGAAGGTTCTGCTAATTGGACTTTTAAAGGCCAAGAAGATGATATTATGAAGTCATATGAGGAGAACTTGACACATAAAACAGAGGGTGGGCTAACGCCTGAAACTAGTGGAGATGAAATTTTGGAAATAGCTATCGATTCTGCTGTTCGCCAAGTTTCAAATTGTATTGAAGACGGGATAATTCGAAAGATTGGGATTTCAGGGCTCGGAGGGGAGAAAGTAGCAAGCGCATTAAAGGATATGCGAATGGTCATATCCACGTGCAGTGTTGTCCTCTGCATCTCTGTCTCACGACATCACAGCATCAAAGAGATCTGGCAGAACATCGCAACACAGACTGGCAGATTAAGATCTCGTAAAACTGCCATATTAAGATCTCTTATAACTGATTACACTTCGGAGGGATCGCAAGATCAATATTTGCCTGACGACTTCTTGCTGCTTGTGGATTGCATTGATGGGCAGATAGACCTACATGACTTAAAAATCCCTGGTTGGGGATTCCTAGTGCTTACAACTCAATCGCAAAAAGTCCGTGAGATAATGGATTTGGATTTGGAGATCAGAATGGAGGATCATCTGTTACCCTGGAAATTATTCTGTAGGAATGTGGGCCCGTCACTTGTTCATTCTTCCTCTGTCATCCAACAAATGGCCGCCCAGTTAGTGAAAGAGTGCCACGGCCATCTGCGTGCCATTGTTCTTCTTGCGAGGGCCTTGAAAGGTGTGACTGATATTGGTGTGTGGGAACTTACACTCAACCAAGTCCTGGTTAAACCAAAACTAAACCAAATCGAACCGAGCCATGTCATGTTTCATGTGTTAAAATTCTTGTGGGATCGGAAGGACATTATAACAAGAAGTTGCATTATAAACTGCACAGATTGCCACGGATGGAGAACAGCAGATTCATTGGTATCATCTTGGATTGAGTATGGTTTAGTAGAAACAGAGGCAAACGGAAAAGTTATTCTTCAAGAACTCATCAATTCCTTCTTGCTAGAGGATCTTGACAATGGTTTTGTCCGAATGCATAAAGAAACTCAACTTGTCATGAGAAGTTTTATACCTAGTCATTTAAAACTTGGGGGAAAAGGATTGACTGAAACACCAGAAGTTGAAGATTGGTTTTATTCCAAGGAGATTGAGTTGATGAATAATAAATTATCTGAGCTACCGGAGAAACCCAAGTGCTCAGTTCTCCAAAAATTGTTGTTACATAACAACTATGATCTGATGGAAATTCCTCAACTATTCTTTCAATATATGCCTTGCCTAACCCATCTAGATTTGTCTTATACTGGAATAAAGTCTTTGCCACCTTCCATTTCCAATTTGAAATCACTTCAAAAATTCTTTTTGAGAGGTTGTGAACTTCTCATGGAACTGCCGCCCGATATCGGAGCTCTTGAGAATCTTAAGGAGTTTGATCTTGAAGGAACTGAAATAATGTATCTGCCCAAGGAATTTGGAAAACTAATCAATTTGAGACGCTTCAAGGTCTCTTTCTGTCAACCTGCAAATCACTGCAAGGAAACTAAGCAGATGGACACAACAATTCCCACAGGTGTGTTGTCAAAACTCAATAGATTGCGGGAATTAATCATTGATGTGAATCCAGATGGTGAGTGGTGGGACGCTGATGTGAAGGTAATCCTGAATGAACTTAGTAACTCAAAGTCGTTGTTTGTCCTTGAGTTGTATCTACCATCAGCTGAATTGTTGCAACAATTGTTGCAACGACTTAGACGGGATAGCACAGAATACTTAACTTATTTTAGATTCACGGTTGGCCATCATCGACAACGCATCATATGCCGTCTACCCCATGAAGTTGAAGAGATATTCAAGAAAAGAAAGGAAAGGACGAAATGCCTTGAGTATATAAATGGTGAAGGCATACCAACTGAGATTACAAAGGTACTCAACCATGCCAATTTTTTCTTCCTAGACCGCCACTGGACACTGAAGATGCTTTCTGATTTTGGGAATGAGAACCTGGTAAACCTCAGATTTTGCTTGCTGGTGGAATGTAATGAACTTCAAACTATTATTGATGGAGATTATGAATATCTGTTGGGTGTTGATAAGAAATCTGTATTCAAAAACCTGAAGTACTTGGGTATTCATTATATGTGGAATTTACAAAGTATTTGGAAAGGTCCAATTGATGAGGGTTGTCTATCCAATTTGAAAGTTTTGGCATTGCATACATGCCCCAATTTGACTACCATTTTCACACCAGATTTGCTTGGTAATCTGAGGATATTGGAAGAGCTTATAGTTGAAGACTGCTGCAAAATCAAGAGCCTAGTAAGTCAAGAATCTTCAGACCTGAAAAATGGTTATCTTCTCCAATTGTTGAAGAGGATATCACTTCTTGACCTACCAGAATTGGTTAGCATTTCAGATGTTCTAAGTATCAGTCCTATGTTGGAAAGTCTGATTGTTTATAATTGTCCAAAACTTGAAACTCTTTACGCCAACGAATCACCTTCTAACAAATATTTGAAGATCAAAGGAGATAAGGAGTGGTGGGAATCATTAAAGTGGCATGAATCAGAGTCAAGCAGCAGCATTCAACCAACTTATGAGGAACTTGGAAGGGGTGAAGATTTGATGGATGAATTAGCTAGAGACATCTATTCACACCAACAGGAGATATTGTGGTTGAAGACTGTAGATCGTGAAGATGGTGGCAAGACTATTGTGAAAGAGATGGTTCTTTATGAAGTTGATTCAATTATATTGAATTTGTTGAAAGAGTGGATTCAAGAGAGGTTGAAGAAAGGGAAAGAGTGTCTCCAAAGAGCAAAAGAAACTGAGCTAAATCCAACACACAATCAGACTGATCCATGA
>GWHTACFB031363
ATGGCATCAGTGAAAAACAAGAAAAAAACTAATAATGCTTCTGAATCTATCCCAAAAGTGGCGCTCTCTGACAAGAAAACTCCAAAATCTCTTAAGCCCGAACCTAAGATTGTGAAGAAATCTGTAAATCAAAACTCTGCACTGACGAAGGACACAAAAATCAATGCTGCTGAATCTATCCCGAAAGTGATGCTCTCTGACAAGAAAACTCCAAAGTCTCTAAAGCCTGAACGTAAAATTGTGAAGAAATCTGCAAATCAGTACTCTGCACTGACAAAGGAAACAAAAATTAATGATGCTGAATCTATCCCAAAAGTGATACTCTCTGACGAGAATACTCCAAAGTCTTTGAAGCCCAAACCTAAAATTGTGAAGAAGCCTGTAAACCAGAACTCTGCACAGACAAAGGAAACAAAAATTACTTCACAAGTTCAAGCCAGAAACAAGGATCAAAAGAAAACTACAGGAGGAGGAACACGAGAAAGCTTTGATAGTGAAAAAGATGGCAGAAGGAATATCAATTTAGTTCATGATAACAGAAAGAAGAAAATTACCAATGAAAAGCTTGAAGAAAGAAGCCGGTTGAATGAAAAGGCTGATGAAGATCTTGGTGGAGTTATTTTCATGTGTAACTCAAAAACCAAACCTGACTGTTTTCAGTATCTTGTCATGGGCGTCCCAACCAACAAGCAGGAGCTTGTGATGCGCATCCAACCTGGGCTGAAGCTTTTCCTGTATGATTTTGATCTCAAGCTTTTGTATGGAATATACAAGGCATCTTCTACTGGTGGCATGAAACTTGAACCAGCTGCTTTTGGTGGGGCCTTCCCTGTTCAGGTCCGCTTCAAGGTTCACAAGGACTGCCTTCCACTTCCCGAGGATATATTTAGGAAGGCAATCAAGGAGAACTACAATGAGAAAACACTCAAGTTTAAGACTGAGTTAACCGTCCAGCAGGTAAAGAAACTGACAGATCTGTTCCGGCCCGCCCCATTGTTGCATTCAAATGCACAATCTTCTGTGAAAGAACTGCAGATTCGTCCCTCACTAGCAGCACCTACAGTGGACGAGGAAGCTCACTTTCAACAATTTTACAGAAATCAAACGAACCAGCTTCCTAGGCACCCCATCTCACCTGGTGGTGATGTGGCTTCTCCTGATCCACTTTTTCTCACTGAGAAAGAATATCGAAGTTATGGTCTTCGACGGGAAAGGCATATGCTGACAATTCCTACAGCTCCTATTTCATGGACTTTCGATGCATACAAAACTGACGGAGAAAAAGAGCAACTTCAGAGGAACCCTGTTTCTGTAAGTGAAGATGCAAGAAGGAATGAAGTTGCGCATCACGATCCGCTTTTTCAAGATGCAAGAAGGAAGGAAGTTGCTTATAATGATCCGCTTTTTCTTAGTGAAAAGGAATATCGAGCTTATGGCCTTAGGCGAGAAGCACCTGCTGCAGTGACTCCTCCTCCCAAAGAAACTGCTTCTACTGCTTTAGACAGCTATCCAAACGATCCATATTATCCATATAACTATGGCAGTAGCTCAATGGCAGATCGGTATCTTCCGCTGCCAAGGACAGTGACAGCTCCTTCAGAATCTTATTATTCTCTGACAACAGAAGAGCCCCGTGGGAATGACTTCACATACATGGAGAGTGGCACCAGAAGCTACCGAGGAAGAGTGGTTCCCAATGATACAGAAAGATTATATTCATCATCATATGCTGCACATTCTCTATCAGACTACAATCAGAAATACCAGCACTTGGGGGGTGAACCCGAATTTACGAATACATCAGTTTCATCTCGGTATTCCTTTGCAGCCCCTTCTGTGTTGTACCGTTGA
>GWHTACFB031364
ATGGATTCCAATTCTGCGTCCCGCAAAGCTTCGCCTTCAGGATCTGTGAAAGTCAATCGTGAGAATCGGAAATGGGGGTTATCGGCATCCGATGTTGTTTATCACTTCGGTACTAGTGGAATGTCTGTTGCTGCTGCCACTGCCATCACTCACCCTTTAGATGTTCTCAAAGTTAGGTTGCAAATGCAACTTGTTGGACAGAAAGGTCCCTTAATTGGAATGGGACGCCTTTTTGTTACAGTATTGAAAAGTGAAGGGCCTAGGTTCTTGTACTTGGGATTGACACCTGCATTAACGAGGTCAGTTCTTTATGGTGGTCTTCGATTAGGCTTGTATGCACCAACAAAGTATGTCTGTGAATTGGCTTTTGAGTCCACCAATGTTTTGGTTAAGATTGCGTCAGGAGCATTCTCTGGTGCCTTTGCAACTGCGCTGACCAACCCTGTGGAAGTTCTGAAGGTGCGGTTGCAGATGAATCCAAACTTGAGAAGAGGAGCAATAGGGGAAATGAGAAAAATTGCTTCAGAAGAGGGAATAACGGCTCTCTGGAAGGGGGTTGGCCCTGCTATGGCCAGGGCTGCTTCTTTGACTGCATCACAGCTTGCAACATATGATGAATCCAAGCGGGTTTTGATAAGGTGGACTCCTCTTGAAGAAGGATTTTATCTACATCTCATCTCAAGTACAATAGCAGGCACAGTGAGCACCCTCATTACTGCACCCGTCGACATGATTAAAACCCGTCTCATGTTGCAACGAGAATCTAAAACAGTTGGAACCTACAAAAATGGATTTCATTGTGCGTACCAGGTTCTGCGCCAAGAAGGTCCCAGGGGCCTTTACAAAGGGGGAACTGCAATCTTTGCAAGATTGGGTCCACAGACTATGATCACATTTATACTCTGTGAGAAGCTGCGGGACCTTGCTGGATTGAAGGCAATCTACTATTGCTCAAGTGGACTTGTATCAATTGGAAAGCTTGCTGTTTTTGTTTTTAGTTTGACTTGTACTTTTCTGATGGAAAAGGTTTAG
>GWHTACFB031365
ATGGCGGAAGGGATAAAACACAGCGAAGAGAGCGTGAAGTTGTTCGTAGGTCAAGTTCCGAAGCAAATGACCGAAGAGCAACTTCTCGCAATGTTCAAAGAGTTCGCTCTAGTAGACGAAGTCAACATCATCAAAGACAAGACTACGCGAGCTTCACGAGGGTGTTGTTTCGTTAAATGTCCGTCGAGGGAAGAAGCCGACAAAGCGGTGAATGCGTATCACAATAAGAGAACTCTTCCTGGGGCATCTAGTCCGTTGCAAGTGAAGTATGCAGATGGCGAGTTGGAAAGGCTAGAACACAAACTTTTTGTTGGTATGCTTCCAAAGAATGTTTCTGATGCTGAGCTTTATGCATTGTTTTCTGAATATGGAACTGTTAAAGACTTGCAAATACTGAGAGGTTCTCAGCAAACAAGCAAAGGCTGTTCTTTTCTTAAGTATGAGACAAAGGAACAAGCTCTTGCAGCCATAGAGGCCCTCAACGGGAAGCATAAAATGGAGGGTTCTAGTGTTCCTTTAGTTGTCAAATGGGCAGACACGGAGAAAGAAAGGCAAGCTCGGAGGGCTCAGAAAGCTCAACCTCAGGCTTCTAATGTGCCAAATACTAACTCTGCGCAGCATCCATCTTTATTTGGATCCTTAACAATGGGTTACATTCCCTCCTATAGTGGATATGGTTATCAGACTCCTGGAACTTATGGACTTATGCAGTATCGGCTTCCATCAGTGCAGAATCAACCTGCTTTCCATAATGTAGTTCCGCCAGTAAACCAAGGAAATGCATTGCGTGGAGTCATACCTGATCTTGTCCCTGGTATGGCCACAAGAAATTATGCTATACCACCAGCGAGTTATGTGGGCTCTGCGTATCCGGGAGTACCAGGGCTTCAGTATCCTATGGCATATCCTGGGGGAATGATGAGTAACAGGCCTTTGAGTGGTTCTGCTTCTGTATCACCTGCCACAGTAAACAGTCAGTCTGCAGCATCTTCAAGTGTCAGTGGAAGTTTTGGGGGTCAAGTTGAAGGTCCACCTGGAGCTAATTTATTCATATACCACATCCCTCAAGAATTTGGCGATCAAGAACTCGCAAATGCTTTTCAACCATTTGGTAGGGTCTTGAGTACTAAGATTCAGTTGGCAGGATTTGTGAGTTATGACTCAGTGGCAGCTGCTCAATCTGCAATTGATATGATGAATGGCTGCCAGTTAGGTGGTAAAAAGTTGAAGGATGTTGACACCATAACCATTATTGGAAGAATGAAGAAGAGCATTAATATGTCAGACAGGGGACTCCTAATGGACAAGGAAAAGGGAGCTCCCAGGACTCAGGTATGGAAGATGGATGAGAAGAAAGAATTTGTTGATTTATCTTCTATGATGCTCTTTGAGGCCACAGGTGATTCAGAGACCATTTCTGAGCTAAATATAGTTGCAGTGGATGCGGAGCTGATGGATGCAGCGGAAGATGATGCACTCTCATGCAGCTGTGATGACTTGATGAACTGTGAGCTTGGCAAGTTTGATGACCTAGGGCATACCCATGATGAAGTTTATCATGTTGCTGATCGTGGTGGTGAAGAGGAGGAAGATATTGATCAAGATTGGACTGATGGTGGTGATGATGAAGATGATGATGAAGTGGTGATGAGCAGCACTGCAAAAGCAAGGGAGCACAAGAAATTGAGGGTTTGTGTTGATTCAGCCATGGAATTGATGAATGAGATGGAAAAGAGCAGGCTTTTCTGGGAGGCTTGCTTGGCATCTTAG
>GWHTACFB031366
ATGGTCTCTTGCCGAATCGATCGCAATGATGAATCCATCTCCACCGTTCACCACATGGAAATCGGATGGCCAACAGATGTCCAGCACGTAACCCACGTCACTTTCGATCGATTCGATGGGTTTCGTGGTCTTCCTGTTGAGTTCGAAGTCGAGATACCCGGCAGAGTACCCAGTGCCAGTGCTAGCGTTTTCGGTGTCTCAGCAGAATCGATGCAGTGTTGTCATGATTCAAGAGGCAATAGTGTCCCTACAATTCTCTTACTAATGCAAGAGAGGCTATACTCACAAGGAGGTCTAAATGCAGAAGGAATTTTCCGAATAAACCCGGAAAACAGTCAAGAGGAGGAAGTGAGAAGCCAGCTGAACAGAGGCATCGTGCCCGATAACATTGATGTTCATTGTTTGTCAGGGCTTATCAAAGCCTGGTTTCGAGAACTTCCTTCTGGTGTGTTAGATGGGCTTTCCCCTGAAGAAGTTTTGCAATGCAATGCAGAGGAGGACTCGGTTGAGCTTGTGAAGCAGCTACAACCAACCGAATCAGCATTGCTTAACTGGGCAATTGATCTCATGGCTGACGTTGTTGAACAAGAGGAATCCAACAAAATGAATGCTAGAAATATTGCCATGGTTTTTGCTCCAAACATGACTCAGATGTCTGATCCATTGACGGCTCTAATGCACGCTGTTCAAATAATGAACTTGCTTAAGACATTGATCATGAAAACACTAAGAGAACGTGAAGAGGCTGCTGCAACAGAAGGAGGATACTCACCAATTTCGTCTCATTCTTCCAATCAGGAATCTGATGGGGAAATTGATAGCCACCGAGAGATGGATACCAGCTGCGAATTAAGAAGGCCGATGTCAGAATGTGATGACAACGCCCATTACAACAACAGCAGTGAAGATGAGGCTGATATCGAGTCTTTGAGAGAGGTAGAAGAGTGTTTCTTGACACAATTGGATGCGAAAATCATGAAAGAGTCAGTGGGAGATTTGCAAAGACCGCATGTGAGTCCTAGAAGTGGCTCTACATCTTATAGGGAGACTGGTGTTTCATTTTCTGATAGCAAAGTTGGAGGTTCTGGTTTGACCACAAGTGATGGGGAAGACTCTGCAGATACAAGTCTGGTTGTTGTTGCTTTGAAATTTCAATCAAAAAGATGGATGAACACCATTGATGTGGATATGGAAGAGAAATTGGTGGAGTCTGATTTGCCAACGTTTTTGCTTGGTGTTCAGTAA
>GWHTACFB031367
ATGGCAGTTCGCTTGCTAGCATACGAGGTAGCTGACCTCTGCCTAGGCAAGCCGCCTCTCAGATCTCTCTCGATCTCCGCCACCGTGGCCGACGCCTTGTCCGCCCTCAAATCCTCCTCCGACACCTGCCTCAGCGTATGGACCTGTGACCACTCCAAATCCGCCGCCGAGGAGTGTCGCTGTGTCGGAAAAGTCTGCATGGTCGATGTCATTTGCTACCTCTGCAAAGACGAAAATCTCTCTTCTCCTTCCTCTGCTCTCAAATCCCCTGTTTCTGTCTTGCTCCCCAAACTTCCTGGTCTCGTCAGGCACGTCGAACCCTTTTCCAGCTTATTGGAAGCCATTGATCTCATCCTCCAAGGTGCTCAGAATCTTGTGGTACCAATAAAGTCCAATTCAAGAAGAAAACTACAGAAATCTCCCACAGCTCACAACGGCCGTGAATTCTGCTGGCTAACCCAAGAAGACGTGATCAGATTCCTCCTCAGCTCAATTGGCCTCTTCCCGCCCATCCCGGCCCTCTCCGTCGCTACCCTCGGCATAATCAGCACAGAATTCTTGGCAGTCGGGTACCACTCGCCGGCTTCCTCGGCCATAGAAGCCATATCAAGCTCCCTCGCTGACCAAACTTCCGTAGCCGTTGTTGACGACGACGGAATGTTGATCGGCGAGATATCTCCCTTCACCCTCGCCTGCTGCGATGAAATGGTCGCAGCTGCTATCACGACCCTCTCTGCAGGAGACCTCATGGCCTATATAGATTGCGGAGGTCCCCCAGAGGATCTTGTGAGGGTCGTGAGGGCGAGGTTGAATGAGAGGAAATTGGAACGAATGTTAGAGGAATTCACTTTCTCCTTTGACATTCCTTCCAACTCCTCTTCCTCCTCATCGTTATGGTCTGATGAGGAGTCCTTGTCATCGACCGCGGCATTGCCAAGGTCGGCGAGGTACAGTAGGTCCAGTAGCTATTCGGCAAGGATGGTGAGGAGGTCAGAGGCCATAGTGTGCTATCCGGGGAGTTCTTTAGTAGCGGTGATGATTCAGGCGATCGCGCATCGGGTGAATTATGTTTGGGTCGTAGAAGATGATTGTAGCTTGGTTGGAATTGTGACATTTTCTAACATGTTGCAAGTTTTTTATGAACATTTGCAGTCCATGGCCTCGGGAGTTTAG
>GWHTACFB031368
ATGGCGGATCGCGTAAGGTGTGCTTCAATTGAGGACTTGCCCTCGCATTTAATCCTAGAAATACTGAGCTCGGGCCGGTTGAGCGCAGTTGATCTAGTGTGTTTGGAGCTGACTTCACGGTTATTTAGGGGGAGTCATGGGTTGTTCCCTCACAAGTTCCGGTCTTTGGTGGACTTTGCAGCATTTCAGCTTTGTGGATCCCATCCAATATATGCTCCGCTGGGTCCAAATGCTCGGACAGAGCTTTTCAATCGGTGCAGTGGGAGCTGGAAGCGGGTTTTGAGGTTCTTGCAATCGGTGGAGCAGTCGTCCAGCATGGTTGAGACTTCAGCAGGCAATATGCAGATTAGAACAGGAAGATTTCACTCATTACTGATCAATGATTCGTCAGTGTACTCTTGTGGGTCCAGTTTGTGTGGTGTTCTTGGTCATGGTCCTGAAACAACACAGTGTGTAGCATTTACCAGGATCAATTTTCCATCTCGTGCACATGTGATCCAGCTCTCAGCCTCCCACAATCATGCTGCTTTTGTCATGGAGTCTGGAGAGGTATTTACATGTGGAGACAATTCATCATTTTGTTGTGGACATAGGGATACAGGCCGTCCAATATTTAGGCCTAGGCTTGTTGAAGCATTGAAAGGAATCCCTTGCAAGCAGGTTGGTGCAGGGCTTAGTTTTACAATGTTCCTCACAACACAAGGCCGTGCCTATACATGTGGGACTAATGCACATGGCCAGCTTGGCCATGGTGATACCCTTGATAGACCAACACCCACAATTGTAGAACTGCTAGAGTCAGTTGGATCTGTAGTTCAGATTTCTGCCGGTCCGAGTTATGCCCTGGCTGTAACTGATGATGGGACTATCTACTCATTTGGTTCGGGCACCAATTTGTGTCTTGGACATGGAGAACAGCACAATGAGCTACAGCCACGTGCAATTCAGTCATTTAGAAGAAAGGGTATCCACATTGTTCGTGTCTCTGCCGGTGATGAGCACGTTGTTGCCCTTGATTCCAGTGGAATTGTATATACTTGGGGCAAAGGCTACTGTGGTGCATTGGGCCATGGTGATGAGATCGATAAGACTACTCCAGAACTCTTGATCAGCTTAAAGATCCATGTTGCTGTGCAGGTTTGTGCAAGCAAGAGGAAAACCTTCGTACTGGTGGATGATGGTTCTGTTTATGGCTTCGGGTGGATGGGGTTTGGTAGCCTAGGGTTTCCAGACAGGGGAGCATCTGACAAAATTATGAGGCCTCGAATCCTTGACAGCTTAAGACCTCACCACATTTCTCAAGTAAGCACAGGTCTCTACCACACTGTTGTAGTCACTAATCGGGGACGAATCTTTGGGTTTGGAGATAATGAAAGAGCACAACTTGGGCACGATACCTTGAGAGGATGCCTCGAGCCAACTGAATTTTTTATTCAAGAAATGGAAAGTGATGCAAGTCGGGTATCAGAAAGTGGGTGA
>GWHTACFB031369
ATGGGGGAGAAAGTGAATGCAATGAAGGGAGGGATGAAAGATGGAGGAAGAAGCGTCGTTGATTTGGATTGTTCTATTGTTCTTGTACCGGATAAGGAAAAAGATGAGGGTACCCCTGTGAGAGCCATATTTTGTCTTAAAAACAACATTAATATGAGAGAGATTGAAGAGAGAGAAGACTGCTTTATTCTCGATTTCGATCCCGATGATTGTTTTGACCTCTCCAAGCTCTCCATGTCTAAGGATCTTTATCATAACCCTGATCTCTCTGTTCTTGCCGAAAAAGGCCAGGTGGCATGTAGAGATTATCCACATTCAAGGCATCTCTGCTTCAAGAATCCCTTTGAGAAGACTCCCCACGAAAGCTACTGTGAACTCTGCTACTGTTTTGTTTGTGACAAAGCTGCCCCTTGCAAATATTGGTCTGAACATGGACATTGCCATGCCATTGACAACGAAGCATGGAGGTTTGCAAGGAAGGCAACGAGACAACAGAACCGATGA
>GWHTACFB031370
ATGCCAGGACCCGTTGTCGAAGATAACGATGAGGCCGTGGTTGAGGACGTTAAAGAAGAAGATGAGCATGACGACGACGACGACCCTGAAGACTCTGACGACGACGACGACAAGGAAGATGGTGCCCAAGGGGCAAATGAGAGTTCAAAGCAGAGCAGGAGTGAAAAGAAAAGTCGGAAGGCAATGCTGAAGCTGGGCATGAAATCTGTTACAGGTGTTAGCAGGGTTACCATTAAGAGAACCAAAAATATTTTATTTTTTATCTCGAAACCTGATGTCTTCAAAAGTCCGAATTCTGAGACCTATGTCATTTTTGGAGAAGCAAAGATTGAGGACTTGAGCTCTCAGCTGCAGACAAAGGCTGCCCAACAGTTCAGGATGCCAGACTTGGGGTCTGTGATGGCAAAGTCAGATATTTCTGCTGCAGCTGCTGGAGCACAGGCAGATGAGGAAGAGGAAGAGATTGATGAGGCTGGGGTTGAGCCTCGTGACGTTGATTTGGTGATGACACAGGCAGGGGTATCAAGGAGCAAAGCTGTCAAGGCTCTCAAGACACGCAATGGAGACATAGTCAGTGCTATCATGGAGCTTACTACCTAG
>GWHTACFB031371
ATGGTGCTTCCCATAGTTGTACTGTTCATAGTGTTGTTAAGTATGAGCTTTCAAATATTGGAAGCTCAAGCACAGCTCCAAGTGGGATTCTACAGAGACAAATGCATTGCTGCAGAATTAATAGTGAAAGAAGAAGTTGAAAAGGCCTTTGCCAGAGACAAAGGAATCGCTCCTGGTCTCATAAGAATGCATTTTCATGATTGTTTTGTTAGGGGCTGTGATTGCTCAATTGGTATAGACTCAACCCCGAACAATCTGTCAGAGAAGGATGGTCCACCCAATGGCTTTACTCTTCGCGGCTTTGAAGTGATCGAAAATGCCAAAACCAGGCTCGAAGCTCAGTGCAAAGGGGTCGTCTCTTGTGCTGACATCCTTGCTTTTGCAGCCAGAGATTCTGCCCGTATTACGGGAGGCCTTTCCTGGGATGTCCCAGCAGGAAGGCGGGATGGGAGGATTTCGCATGCTGCAAAGACCATCGACATTCCTGCTCCCTTCGATAACCTAGATCAAGCCACTCAGCCATTCGCTAAGAAAGGGCTAACACAAGAAGAAATGGTTGCGCTCGCTGGAGCACATACTATTGGTCGCTCTCATTGCTCTTCATTCAGTAACAGATTGTACAACTTCAGCTCGACAAGATGCCAAGATCCAAGCTTAGATCCCTCATACGCAGTGCAGTTGAAGCAGCAATGTCCTAGAGGTCCCGGGGGAAACATTGATCCTAATATAGTGGTTCAGATGAACTTCAGCCCCGCTCTACTGGACCGAAGCTATTATTCAGACattcttatgcatcgtggtttgttcacatctgatcaagcgctcactactgacccaaccactactgatcaaacaaaaatgtatgcatcaaatgggttagcttggcaggaagattttgtcgacgcaatgatcaagatgagtcagattgaagtcctcaccagaactgaaggagagattcgatccaactCCTGTGTGTCCTCAGCCCGGATCTCCATACTAGTGAATGGATCACCAACTAGTGAGTTCTCTCCACAAAGAGGCCTTATGCAAAGAGACCCATTATCACTATTCCTATTCAATATTGTGGCTGAAGGGCTTAATATTCTTCTTACCAGAGCAATTAATCTTGGCATCCTTAAAGGAGTTTTGGTTGGAGCTAATAAGGTCATTTTATCTCATCTCCAATTTGCTGACGACTCTATTATTTTCTGTGAAGCAAATTTGGATCAGGTGGTTATTATCAAAAGAATCCTTAGATGCTTTGAAATTTTATCCGGTCTAAGAATCAATTACCACAAAAGTGTTGTTTATGGAGTTGGTGTGACAGAGGAGTCACTACATTCTTTTGCACACCTCTTGAATTGTAAGGTGCTTAACTTACCTTTGAAATTTTTTGAGCTGTCTTTAGATGCCAACCCAACTTTCTTTTTGGTTTTATGTGCAAGTGTTCGGTTGGAAGCTCAGCTTCAAGTGGGGTTTTACACAAGTTCATGTGCCATAGCTGAGTTTGTTGTCAAAGATGAGGTTAGGAAAGCGTACATGAGTGATATGGGACTGGCTGCTGGTCTAGTCAGAATGCACTTTCATGATTGTTTTGTTAGGGGTTGTGATGGATCAGTTCTCATCGACTCAACTACATCAAACACAGCAGAGAAAGATGCTCCGGCCAATAATCCTAGCCTTCGAGGGTTTGAAACCATCGATAATGCAAAGGCTAGGCTTGAAACTCTCTGTCCAGGAAAAGTATCCTGTGCAGATATAGTTGCTTTTGCTGCAAGAGATAGCGTCGAGATGGCTGGAGGACTTGGCTATGATGTTCCTGCTGGAAGAAGAGATGGCAGAGTTTCGTTAGCTTCCGAAGCAAATACGAATCTACCTTCTCCTGCATCTAACGTCAACCAACTCACCCAAATCTTTGGTAACAAGGGACTAACACAAGAAGAAATGGTTACACTCTCCGGAGCACACACTATAGGTCGTGCTCACTGCACGTCCTTCAGCCCCAGACTATACAATTTCAACACAACAACAAACCAGGATCCGACTCTGGATTCCCAATATGCATCCCAGCTTAAGCAGAAGTGCCCTCAGGGCAGCACAAACACTAACTTGGTGGTCCCAATGGACCCCTCCAGCCCGAACGTAATGGATGTAGGCTACTACAATGATATTTTGGCTAACCGAGGTTTATTCACTTCAGACCAGACTCTCCTGACAAACTCAGCTACAGCGAACCAAGTTAATCAAAATGCAATGAACACCTTTGTTTGGGGAAGCAAATTTGCTGCTGCTATGGTGAAGATGGGTCAAATTGGGGTTTTAACGGGTGGTGCTGGAGAGGTTCGATTGAATTGTAGGAAGATCAACTAA
>GWHTACFB031372
ATGGCTTGTCTTGGCCTTGAAGAAGCTCTTTCTTTGAGGAAAAATGATGTGTATTCCAGTAACTTACAGCAGCAAACCTCAAAAGGCAAGGCTGGTCTATTAGGACACAGATTTCGAGGTGGTAAATTTTCTTCCTCTTCTGCACAAGACTTGAGATGCTTTGAGATGAAAAAGGAGAAAGAAGACTGTTCCTCTCCTAGGGGAGTTTTAGAAGCATGCATAAGAGGCGTTGAACCAGAAGCAGGTTCTTCGAAAACCAATATATCGGAATCTGAAGTCTCTTCTTCGAATTCAAAGGCACATCCTCGCTGGCATAGATTCTTCAGACTCTGGAAAACAAGCTCAATAAAGCAGTTATCCTCTTTTCCTTCTCTTGCTGTACCAAAGATATCAAGAGGAAAGAGCAGAAGTGTGAGAGAAAATGTAGATGCAAATCACTATTATTTCCAGTCTTCCTGGAAGAACTTCACCTACCCTGACCTCCGAACTGCAACAAACAATTTTAGCCAAGAAAATTTGATAGGAAAAGGTGGTTATGCTGAAGTCTACAAGGGCTGTTTGGCAGACGGGCAGCTTGTGGCAGTTAAGCGGCTGAACAAAGGGACTCTCGAAGAGCAAATAACAAGCTTTTTATCTGAGATCGGTACTATAGCCCATGTAAATCATCCTAATACTGCAAAGTTGATTGGGTTTGGAGTTGAAGGCGGAAGATTTCTTGTTCTTGAGTTATCTCCTCTGGGGAGTTTAGGATCACTTCTTCGTGGTCCTAAGGAAAAGCTAAATTGGGCTGTTAGGCATAAGATTATTCTAGGGACTGCTGCTGGCCTACTTTATCTTCATGAGAATTGCCAAAGGCGAATTATTCACAGAGATATCAAGGCTGATAATATTCTGCTTACAGATGATTTTGAACCTCAGATTTGTGACTTTGGGCTTGCAAAATGGCTGCCAAAAGATTGGACTCACCACTATGTACCAAAATTTGAAGGCACGTTTGGGTATGTTATCCAAAACCATTTCACTTCAAAGCTAATGAAGGGATTATGTTTAAAATTTTCCATTTATGTTTTCGATGACAGCTATTTTGCTCCAGAGTACTTCATGCACGGCATAGTGGATGAGAAAACTGATGTGTTTTCTTATGGTGTGCTACTTTTAGAGCTCATTACAGGACGTGAAGCTTTGGATGATTCAAAGATAAGCATTGTGCTTTGGGCAAAGCCATTGCTTGATAACAATAGTGTTGAGGAACTTGTTGATCCTTCTCTTGGTGATAATTATGACCCAGATGAGATGGATCGTGTCATCTTGACTGCCTCTTTATGCATAGAGCAAACTCCAATTCTACGTCCTCGAATGAGTCAGGCAAGTAGTCGTTTAGAAGGATGTGAAAGTTACATAGTGGATTCTTCAAAAGAAAGTCAAAATCGGTCCCTCCAACGAACATTCTCCGAAGAGCTCTTGGATGCAGAAGAGTACAATTCAACCAAGTATCTGAGCGATCTCAATCGACACAAGGAGACTGTCTCTTCCAACGTTCGCTCCGCCGGAGCCTCCGTCGCTGGATCGATCTCCGGCGACTCCGACGAGCAACACAAGGACCAGGTTCTATGGGCTTCCTTCGACAAACTAGAGCTGGGTCCATCTTCTACCAAGCGCGTTCTCTTACTTGGTTACTCCAATGGCTTTCAAGTCCTTGATGTTGAAGATGCTTCTAATTTCAGTGAATTGGTTTCAAGGCGTGATGATCCAGTCACATTTTTACAGATGCAGCCCATCCCTGAAAAGTCTGAGGGCCGTGAAGGATTTAGAACATCACATCCCTTGGTTTTGGTTGTTGCAAGTGATGAAACAAGAAGCTCGGGTCCCATGCAACATGGGAGAGACGTTTTGGTCAGAGATGGTTATATTGAACCTCAAATGGACAATCTACTCAACTCTCCAATGGGTGTTCGATTTTACTCATTAAAGTCTCACAATTATGTTCATGTTCTGAGATTCCGTTCAACTGTGCATATGGTTAGATGCAGTCCACGAATAGTGGCTGTGTGTCTTTCAGCACAAATATACTGCTTTGATGCACTAACTTTTGAAAGTAAATTCAGTGTCCTTACTTATCCTGTTCCTCAGTTGGGAGGCCCAGGATTGGTTGGAGTTAATAATGGCTATGGCCCAATGGCTGTGGGCCCCAGATGGTTAGCTTATGCTTCCAACAACCCATTGTCATCGAACACAGGACGTCTAAGCCCCCATAGTCTTAGCCCTTCTCCAGGTGTCAGTCCTTCCACCTCACCTGGCAGTGGAAATCTGGTGGCTCGATATGCAATGGAGTCAAGTAAGCAGTTAGCTGCTGGATTAATGAATCTGGGTGACATGGGATACAAAACTTTAAATAAATATTATCATGAACTTGTTCCTGATGGCTCTGGTTCTCCCATATCATCAAATTCGGGCAGGAAAGTTGGCAGAGCTACATCACAATCAACTGAAACTGACACTGCTGGGACGGTTGTTATTCGAGATTATGTGTCTAGAGATGTTGTGTCCCAATTTAGGGCTCATACTAGTCCTATCTCTGCTCTATGCTTTGACCCAAGCGGTACTCTCCTAGTTTCTGCCTCTATACATGGGAACAATATAAATATCTTCCGTATCATGCCGTCACAAAATGGATCAGGATTTCAAAGCTATGATTGGAGTAGTTCTCATGTGCACCTTTACAAGCTCCGTCGTGGCATGACTTCAGCTGTGATTCAAGACATTTGTTTTAGTCAATATAGCCAGTGGGTAGCTATTGTTTCATCCagGGGGACTTGCCATATATTTGTTCTATCACCTTTTGGTGGTGAGACTGGTCTTCAAATACAGAATTCTCATGTTGATGGGCCTAGCCTCGTTCCTGTTCTATCCCACCCATGGTGGTTTTCTTCATCTCTTATGATAAATCAGAAGTCTTGTCCTTCACCTCCACAACCTATCACTCTCTCTGTGGTTAGCAGGATAAGACTTGGTACTTTTGGGTGGCTAAATACAGTCAGCAATGCTGCATCTTCTGCAGCCGGGAAGGCTGCCTTGCCATCTGGTGGTGTTGCTGCCATTTTTCACAGTTCTGTGCATCCCCATATGCGACCAGCTCTCTCAAATGTCAATGCCTTGGAGCACCTATTGGTTTATACTCCTTCTGGTAATGTAATTCAATATGAACTTCTGCCTTCAGTGGGGGGAGAACAAGGTGAATCTCCTTCGAGAACGAGGACAGGTTCATTGGTGCAGATGCAAGAGGAAGAGTTACGTGTGAAATTTGAACCTGTTAAATGGTGGGATGTCTGTCGAAGATTAGATTGGTCTGAGAGAGAGGAAAGCATTTATGGGATTGCTACTGGTGGACAAGAATCTGCAGCAATGGTTATGGATACTTTAGATTATCAAGATAATGATACTGTGGAAAAGGATTTGGTAAAGCGACATGAACATGCTCGTTGGTATCTCTCTAATGCAGAGGTGCAATTAAGGTCTAGGAGAATACCAATTTGGCAAATGTCGAAGATATATTTCTTTAAGATGAGTGTTTCGGGGGATGAAGAGCATAATCTCAGTAAAGATGATACTGGTGGAGAGATTAAGATTGAAAAGATTCCTGTTCTCGAAGTTGAGATAAAGCGGAAGGATTTACTCCCTGTTTTTAATCGTTTCCACAGGATTCAATCAGACTGGAGTGACGACAGTGGTCTGGCTGGAGGTAAATGTTTTACATCATCTTATTCTCACTGTGACCTCGTTGGGCAGAAATATCCAACTTCATCTTCTTCTCTTCCCTGTGGTTGGGAGAAGTTCTCAGAAGATGCTATAATTTCCCATACTAAGCGGGTGTCACGCTCGCTTGAAAACCCGCACATTGGGTCATCAAGAACACCTGCAACCGTGCATGATTTAGATCGAGTGGATAGTTTGAGGTCTTGTCCTCAGATTGTCGTAACTGCAAATGAGAACGATGGAGTAGAAGGACGGAATTCTATTTTAGCATTGACTCCACTGATCCAAAGGTCCTTCAAAAAAACTGACATATCAACTTCTCGCGAACTATATGCAACCACCATTTCTTCCGCGGAAGAAAATTATGTCATAAATACTACATCTTCTCCACACAACAGTGCACTTTCTACTGGAGGAACTATAGCCAGAGAAGTTCAGTCTTCTAGTAATGTTGTGACTGGTGAAGTTTCAAATACAAGTTCTAACCATTCTGACTCGATTGTGAATATTCTTGATGAGGGTCCAGTGCATGAAGATATGCGTGACCCACTAGATTTTGGGCAATATTTTGAAGAGGGATACTGTAAAGCGTCGAGTCATGATGAATGCCCTGAATTAACGGAAGTTGTCACTAATGTTGACAGCAGCAATAGTCCTTGCGACAAGGAGAAATCTGAAGAAGATGGGGACAATGACGACTTGCTTGGAGGTGTATTTGCCTTCTCTGAAGAAGGTTGA
>GWHTACFB031373
ATGAGTGACAAGAAATGGGAGACCATCAAACCATCTTCTCTAACACCTCCTCACTTGAGAACTTACAAGCTCTCTCTTTTAGATCAGTTCATTCCTTCAAACCATGTCCCGATAGTCCTCTTTTATCCCATGCTTGATAACGATCATGTTCATGTCACCTCTCAATTGTTGAAGAAGTCCTTGTCAAAAACCTTAACCCGGTTTTACCCACTTGCTGGGAAGGTCAGAGATGCTCTCACCATTGATTGCAACGATGAGGGAGCTTTCTATGTAGAGGCTCGAGTCAAATGCCATTTGTCCGACTTTCTCACCCAACCTCGTGTCCCATCCATGAATCAATTCCTTCCCTATGATGTCGCTTGGAAGCGAGATGAACCAATTTCAGGGCTCCATGTAACCATAATCCAAGTAAACATATTCGACTGTGGTGGAATCGCCATTGGTGCTCTAGTTTCACACATGACAGTCGATGGAACAGCGTTCAGCACCTTTCTCAATAGCTGGGCTGCCACTGCTCGCGGATCTTGTGAAGCAGTACCACGTCCAAGTTTCATTGCACCATCTCTTTTCCTTCAAAGTGATTCTGTGCCAAAAGAATTGACAGCGATGGGCCTGTTAAAACACTTTCTCAAAAGAGGCGACTGTGTTGCAAGGAGATTCATATTTGATGCCTCAGCCTTGGCCACACTCAAGGCCAAAGCAACCAGCTCTTGTGGTCAGAGTCAGAGCCCTAGTCGTGTTCAAGCTGTGTCATCTCTGATCTGGAAACGTTTCATTGCAGCTTCAAAAGCAACATCGGGAGCCTACAAGCCAATTTTATTGGGCCATGCAGTGAATATACGCCCGAGAGCTCTGCCGCCCTTTTCAGAGTCTTGCATGGGAAATTTTCTATGGCTGGCAGTTGCAGAATGCAAAGACGAGGCCAAAACGGAGTTGCATCATTTGGCGGGTCAAGTGAACGACGCAATAGCCAAAGTTAATGGCGACTTGGTGAAGCAGCTACAAGGAGAGGAAGGGTCTCTCAAGTATTGTGAGACTCTCGAGGAGATGAGAAAAGCACTTCACGAGGGAGCAGATTATTTGGGCTTTACAAGTTGGTGCAACTTTGGTCTTTATGAAGTCGATTTTGGATGGGGAAAGCCTACATGGGCATCTCCTGTTGGATCAGGAGAATCGATATCAACAATTTTTTACCAGAATATGGTTATTCTGATTGAAACAAAACAGGGAGATAGAATCGAAGCATGGGTCTCCATGGATGAGCAACAGATGGCTATATTCCAATGTGATAGAGAGCTCCAAATTTACGCATCGGTTGATCAAAGTCCACTGAGCCTTTGTAATTGA
>GWHTACFB031374
AATAGCAAGAACAGATCTGAGCGCAATGTTGTCAAGGGTGCTCGGGCTGCTCGAATTCAGCGCAACAAGATGATGAGGGAGCAGAAACGGGCTGCTCTTTTGAAAGAAAAGAGGGCCTCTAGTGGATTGACAAGCCCTCCCCGTGTCATTGTTCTTTTTGGCCTCTCTGCTTCTGTGAACCTAAATTCACTTGCAGAAGATATTTTTGCGTTATTATCCGCTGAAGTTGTGTTTCCGGCTGTAGCTTCTTCCGATTACAAGCTGAGAACTACGGTGTTGAAAGCACCTCATGGAGATCTATTGTCCTGTATGGAAATGGCCAAGGTTGCAGATTTGATTGCTTTTGTGGCATCTGCAAGCTCTTCACGTGAAGAAGGCAATTCTGGCTTTTATATTGATTCATTTGGATCACAATGCCTTTCTGTGTTCCGAGCTCTTGGTTTACCAAGCACTTGTGTATTGATTCGTGATCTACCTAATGATTTGAAAAGAAGGCACGATGTGAAGAAGACATGTTCTTCTATTCTTGTTTCTGAATTTCCCGAGGATTGTAAATTTTATCCTGCAGATACAAAAGATGAGTTACACAAGTTCATATGGCTTTTTAAGGAGCAAAGGCTAACAGTGCCTCACTGGCGAAACCAGCGTCCTTACCTCATGGCTCAAAAGGTTGATTTGGTAACTGATGCTTGCAATTCGGAGAAATGTACACTCCTCCTTACTGGTTATTTGCATGCTCACAGTCTCTCTGTAAACCAGCTGGTTCATGTATCAGGTGCCGGGGATTTTCAGTTGCTCAAAATTGAACTTCTCAAGGATCCATGTCCATTGAGTGCAAGGAAAGTAGGGGATCTTATGGATTCAGAAGAAGTACATGATGCGCAGGTAATCAGGTCTTTGACCCCTGATCCCATGAATCAAGAGCCTTTACTTGTTGAAAATGTTCCAGATCCTCTTGCAGGAGAGCAGACATGGCCAACGGAAGCAGAAATGGCTGAAGCTGATAGAAACCAAAAAGAGAAAAGGATGAGAAAGAGGTCCCTGCCTCGTGGCACTTCTGAATATCAGGCTGCTTGGATTGTTGATGATTCAGATTTGGATGAATCAGAGAGCAATGATGATGCAGATGATGGAATGGTGGTGGACGGAAAGGATAATGGTTTTCCTGGCCAAGAGTGCAAGGACAAATTGGACCTTGATGATGACCAGGCTTCTCTTCAACTAAATTTCAGGGACTCAGATGAAGAAACTGAAGTTGATTCAGTGATGATGGAAGGTGAGAACTTGACAAAAGAGCAGATAGAGGATGAGATTCGCAAAATTAAAGAAAAGCATGCTGAAGATGAGGAATTTCCTGATGAAGTGGATACTCCAATAGATGTTCCCGCTCGAAGGCGTTTTGCTAAATATAGAGGCCTCAAGTCCTTCAGGACCTCTTCATGGGACCCCAAAGAATCTCTACCTCCAGAATATGCAAAAATTTATGCATTTGATAATTTCACAAGAACACAGAAACATGTCCTTGCAAAAGCTTTAGAAATGGAGCAAGGGGGCTCAGATGACTGCATACCAGCAAGCTCTTATGCAACACTTCATGTCAAGGACATGCCAACTGGTGTTGCTTCCAAATTATGCATGCTTGCAAAAAAAATGCCTATTATAGCTTGTGGCCTCTTGCAACACGAGTCTAAGATTTCTGTTCTTCATTTCAGTGTAAAGAAGCATGACACATACACTGCTCCTATCAAAGCTAAAGAGGAACTGGTATTTCATGTTGGTTTCCGTCAATATGTCTGTAGGCCAATATTTTCTTCTGACAATATAAATTCAGACAAGCACAAGATGGAGAGGTTTCTTCATGCAGGGCAGTTTTCCATAGCTACAATATATGCTCCAATTTCTTTTCCTCCTCTTCCTTTGGTTGTTCTAAAGTGTGAGGCAGCTTCTACCTCACCTTCAGTTGCTGCTGTTGGTTCTTTACGGAGTATCGATCCAGATAGGATTATTGCAAAGAAGATTATTTTAACTGGTTATCCTCAGCGAGTATCAAAATTAAAATCCACAGTAAGATACATGTTTCATAATCCAGAGGATGTGAGATGGTTCAAGCCTGTCGAAGTATGGTCAAAGTGTGGTCGGCGTGGTCTCATTAAGGAACCTGTTGGTACACATGGAGCGATGAAGTGTGTTTTTAATGGGGTCCTCCAGCAGCACGATACAGTATGCATGAGTTTGTTTAAGCGCATGTATCCTAAGTGGCCACAACATTGGTTCCCGCTTCTTGGTGCTTGA
>GWHTACFB031375
ATGGCATCATCACCAACAATGGAGTCACTGATTCTGCAACTCCACGACATCTCCGCCGTGAAGTTCGACAACTTCAAACTGAAATCCGGCATCTCCTCCCCAATCTACATCCATCTCCACCTCCTCCACAATCCCCATGCTCATGCGCCGCCAAGAAATCCAAGCCTGCGGCCTTCCACGCCGTCGAAGTCACCTCCTCTCCTCGCTTCCACCACAAGCAGATCGGATACCTCGCTGCCTCTCAATCCTTCCATTCCTCCACCGATGCCACCTAATGGTGCCTTCAGTTTGAATGGCCAGAGGAAGTTATTGGCCTTCTTAAAGTTCGGCCCAACAGTCAAGATCTCGTGGATAAGATCTTCAATGCAGATAATTCCGTATTTTCCCAAACCCTGA
>GWHTACFB031376
ATGGCAGAAAGTGCAGTGACCTTCTTGCTCAAAAAGCTTTCAAGCTTGGTCGAAGAAGAGTTGAAATCATTGGGGGAAGTTCAGGCAGAAATTGTGTTCATCAGAGACGAGCTTCAGAGCATGAGTGCCTTCTTGAGAGTTGCTGATGCAATTGAAGACACTGATCCAGAGCTCCAAACTTGGGTTCACCAAGTCAGAGACCTCGCTTATCACACCGACAACATTCTCGATCAATTCACCGTTCGTTTCGCTCCTCATCACCATCGCCATGGATTCTTCTATGAATCTGTCTACAAAATTTATTATCAAATTAAGAGCTTCAAAGTTCGTCGTCAAATTGTTTTTGAGATAAAAGACATCAAAACCAGAGTCATCGATATTGCACAGAGGCGTCAGAGGTACAATTACAAATTCAGGACCTTAGAGCAAGGCTCGACCTCCAATGTGGCAAACAATGGAGGATGTTATGATCGAAGAGGTGATGCACTTTTGTTAGAAGAAGCTGAGCTTGTTGGCATCCAAAAACCCAAAAAACAACTCATTGATTGGGTCCTTGATGGTGATTATCCACTCAAAGTGATTTCAGTGGTGGGAATGGGGGGGTTAGGGAAAACTACCCTGATCAAGAAAGTTTATGAGGATGGGGAAGTGAAGAAACATTTCCAAAACCATGGTTGGATCACTGTTTCTCAATCATTTACGATTGAAGAGCTTCTAAAAGATTTGATTCAACAGCTCTTTGATGAAGTCAGGCAACCTCTCCCTCAAAGGTTGGAAACCATGGACAACAATAAGCTGAAAGCAGTGCTCAAAGAGTTTCTTCAAGAAAGCAGCTATCTGCTTGTTTTTGATGATATTTGGGGCATAGATGCATGGGATGCTATCAAAATTGCATTGCCAAACAGTAACTGTGGCAGCCGTGTGTTGCTCACAACGCGTATCGGTAATGTTGCTTCTACCTCTTGTAGAGAATCCCATGGTTATATCTATGAAATGAAAGCTTTGTCTCCAAAAGAGTCTTGGACTCTGTTTTGTAAGAAGACATTTCAGGAGCAGGATTGTCCTTCACATTTAATTGAACTTTCAAATAGTATTTTAAGAAGATGTGAGGGCTTGCCATTGGCAATTGTGGCTGTTGCTGGTGTGTTGGCATCAAAGGACCAAGGAAGGGTAGATGAGTGGGAACTGGTGAATCGCAACCTCGGTGCTGAAGTTGAAGGCAGTGATATGAAGAAAATACTGCTGCTAAGTTACAATGATTTGCCTTACTATTTGAAGTCTTGTCTCTTGTACTTGAGCATTTTCCCGAAGGATCATTTGATTGAATGGATGAGCTCAATTCGATTATGGATAGCAGAAGGATTTGTGGAAGTACAAGAAGGGAAGACACTAGAGGAAGTCGCTGAGGGTTACCTCTATGAGCTCCTAAATAGAAACTTGATTCAAGTAGCGAAAATCAAGTATGACAGGATTAAATGTTGCCGTATACATGACCTTTTGCGTGAAATTATTCTTTCAAAGTCAAAAGATCAGAACTTTCTAACGATTGCAAGAGAAGGAAGAGTGAGGTGTCCTGAAAAAGTTAGACGACTGTCAATCCATAATACTTTGCTAGAGATACCACAAGGCAAGTGTTTCTCTCAACTGCGTTCTTTACTCTTATTTGGGGTAGATGATCCCATGTCTGAGTCCTCCATGCATTTGTTGTTCAATGATGGGTTGAGTTTGTTAAAAGTTCTAGACTTCAGAAATATTTCTTTGGAGAGATTTCCAGGTGATGTGGTCAAATTGTTCCATCTAAGGTATCTAAGCTTGAGAGGAACAAAAGTGAAAGTGCTTCCAAACTCGATTGGATTGCTTTGGAACCTAGAGACATTAGATCTTAAAAACACGTATGTGAAGGAATTGCCCGTTGAAATTCTAAGGCTCCAAAAGTTGCGCCATCTTTTGCTATATCGTAATGAAATTGGGCATATTTATCTTCCATTTCACCACAAACATGGCTTTGAGGCACCATCTAAGATAGGAGGCCTACAATCCCTACAAAAGTTGTGCTTCTTAGAGGCAAACCATGTCAACGGTAGCGCCATCGTGAAAGAGATAGGAAGGCTCACCCAATTAAGGAGGTTGGGAATTTTGAAGTTGAGAAAAGAAGATGGAGTGGGTTTGTGCTCATCCATTGAGAAGCTAAGCAACCTTCGCTCATTAGATGTAAGTTCAATAGAACAGGATGAGATCCTTGATCTACAATCTCTGTCTCCAGCTCCTCAATTTCTTCAACGACTATACTTGAAAGGACGTTTAGAGAAGTTACCACAGTGGATAACTTCTCTTCATGGCCTCGGGAATGTATGTTTGTGGTGGAGCAAGTTAAGGGATGATCCGCTGAAATGCCTTCAAGATTTGCCCAATTTGGTTATTCTCTCTCTTGTTAATGAAGCATTTGAAGCGGAGGGATTGTGTTTCAAGGCTGGTAAATTTCAAAGACTCAAGCTTTTAGTCCTTGGAAGATTAAAAGGATTGAGATGGTTGACAATGGAGGAAGGTACAATGTCTCGACTTGAAGATCTATTCATCTGGAATTGTGAACTGTTGGAGGAGTTGCCTTATGGTATTAAACATCTATCCAAACTTAAATTACTTGAGCTGACCAACATGTCTGATAGATTAATTTCTATGCTGAATCGAGACATACAAGGTGGGGATTATTGTAAAATAGAACACATCCCTTATGTACGGATTGGAGACTCAAAAGATGGTCATTGGAAAGGAGAGTCATTGGGCAGATTCCAGTGA
>GWHTACFB031377
ATGGGGTCTTTCAAGGGGCATGTTCTTCCAGGAACTTTGTTTCTTCTGGTTGGTGTGTGGCACGTTTGGTGCTCGGTGTTTCGGTATGCATCGGATCCTAAATCGTTTCGGGTAAGGGTTTGGAATCCGGTACCGGGTTGTGATGGTTGGCTTAAGTATTTGGAGCTTTATATTATAGCAATTGGTGCTTTCATCGATCTGTGCATAGAACTTTTGTATTCTACACACCTCAAGTTCTTTGTCAATGGTGTCTTGAACCCATCTCACATGAACGATTTTGAGCACTCTGGAATGCTTCTAATGTTCTTCATCTTCGGTGTGGTCACTCTGCTCTCAGAAAAAAAAGGCATTCTTCCCTTGCCAGAAGGAGCTCTGTGCTTGATCGCTGCCACAGCATTCTGCGCAGAGTATCTCCTGTTCTACTTTCACTCAACAAGTCACCAAGGCCTTGAGGGATACTATCACCTTCTTCTCGTCCTACTAATAGGCTTCTGCATTTTAGCGACTGTTACCGGAGCTTTCTTACCGACCAGCTTCCCTGTTGATTTGTGTAGTGGCATTGCAATAACACTCCAAGGCCTCTGGTTCTATCAGACTGCATTCACTCTCTATGGCCCCATGATGCCTGATGGTTGTCAACTTAAGGAAAATGCAATCTCATGCCATTCAACGGACTACCAGGTCCGAGGCGAGTTGCTTGCTAACTTCCAGCTGTTTGCCATGGTGTTTAGTGTCCTTGTTGCAGTTGTTCTATCATATATTTTTGCGGCTTCAAGATACGGGAATTCTGATCTTAAGAGCTTGCAAACTGATGAGGATCGGTTTGATCGCAGTAAAGTTTCAAATGCATTTGTCTTGGAAGATTAA
>GWHTACFB031378
ATGGAGCAGACTTTTATCATGATCAAACCCGATGGCGTCCAGCGAGGCTTGGTTGGTGAGATTATTTGCCGATTTGAGAAGAAGGGTTTCTCGTTGAAAGGTTTGAAGCTTATGAATGTGGAGAGGTCTTTTGCCGAGAAGCACTATGAGGATTTGTCAGCAAAGCCATTCTTCAATGGCCTGGTTGAGTATATTGTCTCTGGTTCTGTGGTTGCCATGGTATGGGAAGGTAAAGATGTGGTTGCCACGGGACGGAAGATTATTGGTGCCACTAACCCATCAGAGTCGGCTCCTGGCACAATCCGTGGTGATTTTGCTGTTGAGATTGGCAGGAATGTCATTCATGGAAGTGATTCGGTTGAGAGTGCTAGGAAAGAGATTGCATTGTGGTTCCCTGATGGCACTGTAAACTGGCAGAGTAGCCTTCATCCATGGATCTATGAGTAA
>GWHTACFB031379
ATGATAGTGGACGAGGTCAACGAGGCGGACGTGGCTACGAAGACCAGAGGGCTTATGCTTAGCAGCACAAACAAAACAACAATGCAGCCCAACATGTTGTATTTCACTCTCATCCTTTTCTTCTTGCTATCTGGGCCTTCATGGGCCTCCAACCCGAGTGGCGGTGGAAGAAAGGTGGAGTCTGGTGGAGCGAGAACGGGGGATAGTGAGTCGGGTCACGGTCCTAATTGGGGCTGGGGTTGGGGATCAAGTCCCGGAAATGGACCTGGAAATGGATGGGGCTGGGGATCAAGTCCCGGAAATGGACCCAAAAATGGATGGGGTTGGGGATCAAGTCCAGGAAATGGATGGGGCTGGGGATCAAGTCCCAAAAATGGACCTGGAAATGGATGGGGTTGGGGATCAAGTCCCGGAAATGGATGGGGTTGGGGATTTGGGTCTGGGCCTCCACCGAGTCCGGAGTCTCCACCGAGTCCTGGGGTTCATAGAGTCGGGTATGAATCTGGAATTGGTTCTAGTGGCGGGTCAAAGCGTTCACAATCAGCCTCGAAAGACACAAACAAGAAGAATGCTTTGGCAAACAAAAACTGA
>GWHTACFB031380
ATGTACAGATCGCGTAGCTTCAGATTTGATATAGAACTTGTAGAACTTGTGAGTAGCTCCATATCTAATCAAGCCGATTCAGATCGTCACGAACTCCAACGCCTCTTCGGCGGTGCAAATCGGAGCTCCGCTACCGCGAGTGTTGAAGAGGAGGGCTGCGAGGATGCCGCCGACGCTAAAGCTAGCGATGACATCAGAGGCAGTGGTGATCGACAGAGGCAGTGGCAAGAATCACCCTCCCAGTCTGGCCCTGCATATTTGCAGGGCAATCGAAAGGATTACAAGACCCACCAATTATCTCACATCTTTCTCAACCTAATGGAAGCTGAATCAACCGCAACCACCACCGACACAGTCACCACGATCACCGTCATAAAAAATGGCAAGCAGTCCTCTCTCACTCGCAATGAAGACAAGAACAAGAAGAAGAGAGGCACATTCACCATCATCAAGGCGGCATTGTTCATGATGCGCCGCCGATCAGATCAGAAAACGAAGCCTCTTCAAATAGAGGTGGCTTCAAATGTCGTGCTGATGAGACTTGGATCAATGCGTCCTTTGCACCTCCAAGACAATCAATCACCGCCTTCCTCCATTCATCAGGCCTTGCCTTCATCACCGCTCAAAGAAGCGCCAGCATCACCACAACGGTCCTCCACCAGTTCTATGGATAGCATCAGCCAATATGCTTCGGCCACCAATCTCCAGGCACTTGACAGGGGAGGAGATCAGAGCCGATATTCTTCATCAGCAAATCTCCAAGAACTTGAGAACAGTGGATTAGAGAGCCAATATGGTTCATCCACAAATCTCCAGGCACGTGACGATAGATCGAAGAGTCGATATGCTTCTTCGCCAAATCTCCAGTCACTTGCCAAGGGATCGGAGAGCCAATATGCTTCTTCACCAAATCTCCATGCACTCGACAACGTATTGGAGAGTCGATATGCTTCTTCGCCGAATCTCCAGGCACTTGCCAAGGGATCGGAGAATGGATATGCCTCTTCGTCAAATCTCCAGGCACTTGATATAGGATCGGAGAGTCAATATGCTTCTTCGCCAAATCTCCAAGCACTTGCCAAGGGGTCAGAGAGTCAATATGCTTCTTTGCCAAATCTCCATGCACTTGATAAGGTAGCAGAGAGCCAATATGCTTCTTCGCTGAATCTCCAGGCACTTGCCAAGGGATCAGAGAGCCGATATGCTTCTTCGCCAAATCTCCAGGCACTTGCCAAGGGATTAGAGAGTCAATATGTTTCTTCGCCAAATCTCCAGGCATTTGCCAAGGGATCGGAGAGTCGATATGCTTCTATGCCAAATCTCCAGGCACTTGCCAAGGGATCGGAAAGCCGATATGCTTCGGCATTGAATCTCCAAGAACTTGATGATGATGAGAGTGATGCTAGAATCAACGATAATGGCGGAGATGAGATGATAGATGCAAAAGCCGAGGAGTTCATAGCACAGTTTTACCACCAAATAAGGGTTCAAGCGGTCGAACGTTACCATAAGACAAAGGGAAAGGCCAAGACATTGAGCGCATAG
>GWHTACFB031381
ATGGCGGAGAAACTGTCGGCAGTGGCGAAGATTCTAACTCCGTCTCCAATTCAACAACTGTCGCTACTTGCCCAGAGATGCAATGCCGTCAACCTCGCCGAAGGCTTCCCCGATTTCCCTGCTCCTCCCCACATCAAGAACGCCGCCATCTCCGCCATTGTTTCCGACTTCAATCAATACAGGCATGTTCAAGGAATTTGTGACCATGTGGCTAAGATTATGAAACATATGCATGGCTTAGATTTCAACCCTCTAACGGATATAGCTATTTGCTGTGGTCAATCTGAGGCATTCGCAGCAACAATGTTTGCAACAATAGACAAAGGTGATGAAGTCATTTTGTTTGATCCTTCGTTTGAGACATATGAAGCATGTATCAGTATGGCTGGAGGCATTCCAGTATATGTGCCCCTTGATCCACCTTTTTGGACTTTGGATGCTGACAAACTCATGAAATCCTTTACTACTAGAACAAAAGCTATAGTATTGAACAGCCCTCATAATCCAACTGGAAAAGTATTCACCAAGAATGAGCTTGAGACAATTGCTGGAGCTTGCCACACCAGAGATTGTCTAGCTATAACTGACGAAGTATACGAACATATAACTTATGACAATGAGAAACATATATCCTTGGCCTCACTTCCAGGAATGCAAAGGCGAACTATCATCACATCTTCCCTGTCCAAGACTTACAGTGTTACAGGTTGGAGAATTGGATGGGCAGTTGCTCCTGCATGTATTGCATCTGCAATTAGAAATATCCATACTAAATTAACGGACTCTGCTCCAGCACCTTTCCAGGAAGCTGCCTTGACTGCTTTGAGAAGCCCTTTAGAATACTTTGAATCGTTGAGAAGAGATTATGAATCAAGAAGAAATTACACTATCAAATTGCTTGCTGGGGTTGGCTTCCAGGTTCAATTTAAGCCTCAAGGTTCATTTTTTCTATTTGCGGAGCTTCCTGAGAATTGTGCGCTATCTGATATGGAATTTGTCGAGGAACTAATTAAACAAGCGGGAGTGGTGGCCGTGCCAGGGTTTGGTTTTTTCCATAGAAACTTGTATTTGGAGAAATTTCCTCCAGTTGATTATAGTTATCAGGAGAGATATATCAGGTTTGCTTTCTGCAAAAGCGATGCAACTTTGGCTGCTGCTGCACAAAAAATTGGCGAGCTTGTGGATTCTTCGGGGCTTCTCAAACTATTTAAATTTGAGAGAATGGCTATTAAAATCTGA
>GWHTACFB031382
ATGTCTCTGAGACCGAGTGCTAGAACCGAAGTTCGTCGGAGCAAGTACAAGGTGGCCGTCGATGCAGAGGAAGGTCGGCGAAGGAGAGAAGACAACATGGTTGAGATCCGAAAGAACAAAAGAGAAGAGAGTTTGCTTAAGAAGCGTCGTGAGGGCCTTCAAGCTCACCAATTCCCATCTACCATCAACGTCTCTCAAATCGACAAGAAGTTAGAAAGCCTTCCTGGCATGATTGCTGGGGTTTGGTCTGAAGATAGCAGCTTACAGCTTGAAGCAACCACCCAATTTCGAAAACTGCTTTCGATAGAGCGCAATCCTCCTATCGAGGAGGTGATACAATCTGGTGTTGTTCCTCGCTTTGTTGAGTTTCTTGCCAGGGATGACTATCCACAACTTCAGTTTGAGGCGGCTTGGGCTCTCACAAACATTGCATCTGGAACATCTGAGAACACAAAGGTTGTAATCGATCATGGTGCTGTTCCAATTTTTGTGAGACTTCTTGGTTCTCCAAGCGATGATGTTCGTGAACAGGCTGTTTGGGCATTGGGAAATATTGCCGGTGACTCACCCAAATGTCGTGATCTTGTTCTCAACCATGGAGCCTTGATGCCGTTACTGGCACAATTCAATGAGCATGCAAAACTTTCTATGTTGAGAAATGCAACATGGACATTGTCAAACTTTTGTAGGGGCAAGCCGCAACCTCAGTTTGAGCAGACAAAGCCTGCACTACCAGCTCTTGCACGTCTTATACATTCAAATGATGAAGAAGTCCTCACTGATGCATGCTGGGCGTTATCATATCTTTCTGATGGTACAAATGACAAAATTCAAGCTGTTATTGAGGCTGTTGTCTGCCCCCGTCTTGTTGAGCTTTTGCTTCATCCATCGCCATCAGTGCTTATTCCTGCCCTGCGGACAGTTGGTAACATTGTTACTGGGGATGATATCCAAACTCAGGTTATTTTAGATCATCAAGCTCTTCCTTGTCTGCTGAACCTTCTGACACAAAATTACAAGAAGAGCGTCAAGAAGGAAGCTTGCTGGACCATCTCAAACATCACAGCTGGAAATAGGGATCAGATACAGGCTGTAATTGAGGCTGGTATTGTTGCACCACTTGCCCAACTGCTTCAAAATGCTGAGTTTGAGATAAAGAAGGAGGCTGCTTGGGCGATTTCAAATGCTACATCTGGTGGTACCCATGAGCAAATAAAGTTCTTGGTGGACCAGGGGTGTATAAAGCCACTGTGTGATCTCCTAGTTTGTCCTGACCCAAGAATAGTCACGGTTTGCTTGGAAGGGCTTGAGAATATCCTGAAGGTTGGGGAAGTTGAAAAGAATTTAGGTAATTCAAGCAATGTAAATTTATATGCCCAGTTCATTGATGAAGCTGAAGGATTAGAAAAGATAGAAAATCTGCAGAGTCATGACAACAATGAAATATATGAGAAGGCAGTGAAGATTCTTGAGACATATTGGTTGGAAGATGAGGATGAGCAGTTGCCACCAGCTGATGCTTCTCAATCCGGATTCCAGTTTGGTGGGAATGAACCTCCAGTTCCATCTGGTGGATTCAACTTCAGTTGA
>GWHTACFB031383
ATGGCAACCGATTGGTCGACCGGCCGGTCAACCGCCCGTGGAGTGTACTGTTCCACTGTGATCACAGCTGTCACTGCTCAGAACACCATTGGAGTTCAGGGTGTGAACATTGTGCCCGAGGATTTTGTTGCAGAGCAATTAAAGTCCGTGCTGTTTGACATGAATGTTGATATTGTGAAAACAGGCATGCTTCCTTCCATTGGCATAGTCAAGGTTCTTCATCACTGTCTCAAGCAGTTCCCAGTTAGAGCTTTAGTCGTTGACCCTGTAATGGTATCTACAAGTGGAGATGTACTGGCTGGACCTTCCACACTTATGGAATCTTTAGTGGGTTTTGATGAGGGCAGAACAGCATTGACATCTGAAGAAGGTGGAGTGCTTGCAGTGGTCGAAGTTCTGGAAAGTGGGTCTCTTCAAAGCCGTGAGCACGCAGTGGATGTGTGA
>GWHTACFB031384
ATGGCTGTCTCAGGCAAAACCACCACCACCACCAATCCATCTTCAACTCTCCATCCTCCTTACTTACAGATGATAAGCGAAGCAATATCGTCATTGAAGGATCGCACAGGTTCGAGCCAGCCAGCGATCGCGAAATTCATGGAAGAAAAGTACAGCTCTCTGCTTCCCCCAAATTTCAAGAAATTGTTGTCGATTCAGTTGAAGAAGTTTGTGAAATCGGAGAAACTTGTCAAAATCAAAAACTCCTACAAGGTGTCTGCATCCGAGAACGTGAAATTGGTTGCTGCTGCTGCTGCTTCTATCAAAGAATCCGAGAAGAAGAAAACAGACAAGGCTGTTGTGAAGAAGAACGGAGAGAAGACGAAGAGGCTGAGCCAAGTCAAAACTCCAGAGGCTCTCAAGAAGAAGAAGAAAGTTTCGACCCCTGCGAAGAGGAACGCATCCAAGTCGGTCAAGGCTAGGGCTTGA
>GWHTACFB031385
ATGATCAATAAGGGATTAGGCTTGACGTTTCCCTTAGACAAAAGCTCAGATCTGAACTCTGACCCCTCGATTACTCGCTTTTCAAGCTCCAATGGCGGTAGCACAATAGCCAAGCCTATATGTTCAATCTGCTACGAAGATCTCAATCCAATCATCGAAGCCCTTCAATCAATCTCCATTTGCGGCCATGTCTTCCACGAGCTCTGCCTTCAACAATGTATCGAGTACTGTTCAAATGTGAAGAAAAAACGATGTCCTGTATGCAAGCAGGCCTTTTCGGAGGCCAATGTTAGTCGGCTTTATTTCCAATCAGTAGGCAACCTCTATCAGAAATTGATCAATTGCGAAGATAATCCAGGGGAGTTGCATAGGGAAATGGAGAAATTGGAAGGGAAGGTTTTAGGACTCAGATCGGCGATAGAGCGTCATCAGAAAGATGTCGAAGAACTCAATGAGGAGAGCAGAGTTGGGCCAGTGGAATGGTTGAAACCGTACACCGATGACACTATCATTGAGCTAGGGCAGAAAGGAGTAAAAAACCTTCTAGCCGTCCCAATTAGGTATGTTGTACTGTCACTGCTAGTCTTGGTGTGA
>GWHTACFB031386
ATGGGGCTGTTAAGTGGGAGGGGAAATCTTGGAACAGGGTGCAATCAAGCTTTTGCAGTAACCAGTGAAAGCCGTGCAAGTGATAGGTTATACCTAAAGAATTACCTAAAGAATAGGGGTATTTCCGTCATTTCATCCCTCAACATTTCACTGCACGTCCTGCAGTCTATTTATCCTTCTATTCCAGATATCTCGTCACTGAAGATAAGTTCGGGGAGTAATCTGCTCCCTGTAAGAAGACCGGACACAGGTGGCACACTTGCCATTCAGTCTCCCAAACTTAGTGTCAACCATTTCCCAGTGAGGTTCAATGAGAAAACCATCATTATACATTATGATATAGATATTAAACCGGATGTTTCTTCCAAGAGTCGTCCTGCAAGAGTATCAAAATCTGTTCTGAGTATGGTCAAGGACAAGCTGTTCTCTGATGATCCTGCCCAATTTCCTCTGTCGAGGACTGCCTATGATGGTGAGAGGAATGTATTCAGTGCAGTTCCACTGCCCACTGGAACATACAAAGTGGATTTCTCTGGTGGGGAGGACATGAAGAGTAGTTCTTACACAGTTACTATAAAGCATGTAAATGAGCTGGAATTAGGCAAGCTCAAGGAGTACTTGAGTGGGAAAGTCCTGTCCATCCCTCGTGACGTACTACAGGGTATGGATTTGGTAATGAAAGAGAATCCATCTAGACATAGAATCTGTGCCAGTCGAGGCTTTTATTCTGCAACATCCGCAGATGATCTCGGGGTTGGTATTATAGCATCTAAAGGCTTCCAACAAAGTCTAAAGCCCACCTCCCAGGGTCTTGCCTTGTGTTTGGACTATTCTGTTTTGGCATTCCGCAAGCGATTGCCAGTTATAGATTTCCTTAAGGAACATGTTAGGGGATTTCGAGGAGTAAATGATGTGACAAGGTTGAGAACAGATGTCAAGAATGCATTGGAAGGCCTGAAAGTTACAGTAAATCATCGTATTACCAAACAAAAATACACCATTGCTGGGTTAACTGATCGCAGCACACGAGATCTTTCATTTGATAATGTGGATCCAGAGGGCAAAGCTCCACCAAGGCGAGTTAGCCTTGTTGAGTATTTCAGGGGAAAATATGGTAAGGAAATTATGTACAAGGATATTCCAAGCTTGGATTTGGGGAAAAATGGTAGAATAAACTATGTACCAATGGAATTCTGCATCTTGGTTGAGGGGCAGAGGTTCCCAAAGGAGAACTTGAACGACAGAGGAGCCAAGTTGTTGAAGGAAATGTCGCTGATTCGGCCAGCGGTCAGAAGGAAAACAATTTGTGAAATGGTGCAGGCTGAGGATGGACCTTGCGGGGGGAATGTTGCTCGAGGTTTTGACATAGAAGTCATCAAGGACATGACAATGGTGAAAGGCCGTGTCATTGGGCCACCTCAGTTGAAGCTTCGAGCTCCCGATGGCAACCTAAATGCAGTAAGCGTGGACAGGGTGAAATGTCATTGGAATCTCGTCAGGAGATCAGTGGTGGAAGGCAAACCAGTTCAGAGCTGGGCTTTACTAGATTTCAGCTCTTCTGATCTAAACTATTTTGTTCCACAACTTATAAAAAAGTGCAATAATCTAGGGATTCGAATGAATGAGCCTCTCGTCTATCGGTCCACAAACATGCGCCCATTTTCTGATATTGATCAGCTTCGAAGTCTTATCGAAAATGTCATTAAGGAGGCTAATGAGAAATACAAGAGTCAATTACAAATCGTTGTCTGTGTAATGGATGGGAAGCATCCTGGCTACAAGTCTCTCAAATGGCTAACCGAGACCCAGATTGGGATACTGACTCAATGTTGCTTGTCCAATCATGCTTACGAAGCAAAAGATCAATATCTTGCCAATCTTGCTCTCAAGATTAATGCCAAGCTTGGAGGTAGCAACGTTGAGCTCAATCAACGCCTCCCTCGTTTTGATGGCGAAGGACACGTTATGTTTGTGGGAGCCGATGTCAATCACCCTGCTGCTCGAAACTCAACCTGTCCATCAATGGCAGCGGTGGTTGCTACACTCAATTGGCCTGCTGCAAATCGTTATGCTGCACGTGTTTGCCCCCAGTACCACCGGAAAGAGAATATTTTGAATTTTGGGGTCATGTGTCAGGAACTTATCCGAACTTATGCTCAGATCAACAAGGTAAAGCCAGCAAGAATCGTCGTCTTCCGAGATGGGGTGAGTGAGGGCCAATTCGATATGGTTCTCAATGAGGAATTGCTTGATCTGAAAATGGCCATTTATGAGGAACATTACCGGCCAACGATTACTCTTGTTGTTGCCCAGAAGCGACACCAAACTCGTTTGTTTCCCGAGAGCATGAAGGATGGGAGTCCTGACGGCAATGTGGTTCCTGGAACAGTCGTCGACACGGTAATCACTCATCCATATGATTTTGATTTTTACCTTTGCAGCCATTATGGGAGCATGGGGACAAGCAAGCCTACCCACTACTATGTCCTCTGGGACGAGCACAACTTCACATCCGATCAGTTGCAGAAGCTCATATACGACATGTGCTTCACTTTCGCTCGATGCACGAAACCGGTCTCTCTTGTCCCGCCAGTGTACTACGCTGACCTTGTCGCGTTCAGGGGGCGTATGTTCCAAGAGTTAGAGGTGACAAACGATTAG
>GWHTACFB031387
ATGGCTAATTCTGCTGAACCATCTTCATCTATAAGTTTTACTTCATCTTCCCATGTATCTAACGGATCGATTAGCTACAATATCTCAGCCACTGGTTCTGAGACAGGGTCCAATCTTGAAATCATCAGTTTGAACAAGCTTAGCTGTAATCTAGAACAGCTTTTGATTGATTCTAGTTGTGATTATAGTGACGCAGATATTGTTGTTGAGGGTGCCCCGGTAGGTGTCCACCGATGTATATTGGCTGCTCGGAGTAAGTTTTTCCATGAGCTATTCAAGAAAGAAAAGGGTGAGAAGGAAGGTAAACCAAAGTATTGTATGAGTGATTTGTTGCCTTATGGTAGGGTGGGCTATGAGGCCTTCCGTATTTTCTTAAGTTATGTGTATACCGGAAAGTTACAGCCTTTTCCCCCAGAGGTGTCAACATGTGTTGATAATGGATGTGCTCATGATGCGTGCAGACCCGCTATAGATTTTGCTGTGGAGATGATGTATGCATCTTCCATTTTTCAGGTTCCGGAGCTGGCTTCACTTTTTCAGCGGCGTCTTGTCAACTTTGTTGGCAAGGCTCTTGTGGAAGATGTCATCCCAATCCTTCTTGTTGCCTTCCACTGCCAATCAAGCCAGCTTCTTGTTCAGTGTGTCGATAGAGTAGCAAGATCAGATATTGATAGCATTTCTCTCGAGAAAGAGCTACCCTTCGAAGTTGCGGAAAAAATTAAAGTGCTCCGCCTCAAGCCTCAGGAAGACGATGAAAATGACATAACGGTTGTTGACCCCTTACGTGAAAAGAGAATTAGAAGAATACACAAGGCACTTGACTCAGATGATGTCGAGCTTGTGAAACTTCTATTAACTGAGTCTGATATCACTTTAGATGAAGCGTATGCTCTTCACTATGCTGTTGCCTACTGTGATCCAAAGGTGGTGTCCGAGGTGCTTGGTTTGGGTCTGGCTAATGTCAATCTTCTGAATCCTCGGGGTTACACGGTGCTTCATATTGCTGCAATGCGTAAAGAGCCATCAATAATAGTATCCCTTCTGACAAAAAGAGCTCGGGCATCAGAAACAACATTGGATGGGCGTAGTGCTGTTAGTATTTGCCGGAGATTAACGAGGCCAAAGGATTATCACGCGAAAACAGAGCAGGGACAGGAAGCAAACAAAGACCGGATATGCATTGATGTTTTGGACAGAGAGATGTGGAGGAATCCAATGGTTGGAGATGTATCAATGTCTTCCCCAACAGTGGCTGATGATCTGCACATGAAGCTGCTATACTTAGAAAACAGAGTTGCATTTGCAAAATTATTCTTCCCTACCGAAGCTAAGCTAGCCATGGATATTGCACATGCTGAGACATCTGAGTTTGCCGGTCGTTTGGTGTCGAGAGGTTCAAATGGGAACTTGAGGGAGGTTGATTTGAACGAAACACCCCTAATGCAGAACAAAAGGCTCCTCTCAAGAATGCAGACTCTTTCAAAAACAGTGGAAATGGGTCGACGTTACTTCCCACATTGCTCAGAGGTGTTGGATAAGTTCATGGAGGACGACCTACCTGATTTGTTTTACCTAGAGAAGGGGACTCCAGAGGAGCAGTTAATTAAGAGGAAGCGCTTTGTAGAGCTCAAGGAAGACGTTCAGAAGGCATTTAACAAGGACAAGGCCGAGCTTCACCGTTCTGGTTTCTCTTCCTCGTCATCCTCATCTTCTCTGAGAAACGGTGTAAGTTCCAAATTTAGAAAATTGTGTTGA
>GWHTACFB031388
ATGGGTAGTGCTAGCTCTGTTTTGCTACATTTTTGCATTGAGGTCCAATTTGCAAAGGGTGAAAGCAACTCTCTAAACCCACTTGCTGAGGTGCTGGTTAAGAACTATTTACTAGCAGATCCTATCATTCCATATACATCTGTCCTAGGGGGCATATTTGCCTGCAAAATGGTATATGATCTTACCCAGTTGATCAGCACATTTTACTCCAGGAGCTATAATGCACTTACGAAACTACAGCGGATTGAGTGGAACAGCCGTGGTATTTCTACTGTTCATGCAATTTTTATTGCAACTGTGTCATTGTACTTCGTGTTCTGGTCAGATCTCTTTTCTGACCAACAACATACTGGCCTTATTACATTCAGACACTCGCAGATATCAAGTTTTTCATTGGGAGTTTCTGTTGGGTACTTCCTTGCTGATCTTGCAATGATTTTGTGGATGTACCCTACTCTGGGTGGAATAGAGTATATTGTCCATCACTCTCTTTCCGCAATTGCAGTGGCATATGCTATGTTTACTGGGGAAGGGCAGCTTTACACGTTCATGGTTCTGATATCCGAGATTACAACTCCAGAGATCAATATGAGATGGTATGTTTTAATAATGGAGGCTCTGATAAGGATACGAGTCTTGGAAGCATTTGACTTTGACATATCTTACTTGGTCTCATGCAGGTATCTTGATACTGCCGGTTTAAAGAGCCCGTGGTCTGGCCAGCCCAAGCCCATGATGAGCTGGCTCAGCCAGAATGAGGCATTAGTAGACATGGGCCTAGAGTTCGAAGCACATCCCGTTAGCCCGTAA
>GWHTACFB031389
ATGGTGGGGTGGCCAAAGATTGTGGGAGAAAGAGGAATAAATGTTCTTCTTGGAGATGTTGGAGCTGGAAAATCTAGTTTGGTATTGCGTTTTGTTAAAGGCCAATTTGTTGAATTTCAGGAATCAACCATTGGTGCTGCCTTTTTATCACAAACATTGGCTGTAAATGATGCGACTGTAAAATTTGAAATATGGGATACGGCTGGTCAAGAGAGATACCATAGCTTAGCTCCAATGTACTATAGAGGAGCTGCAGCTGCAATTATTGTATATGATATAACAAATCAGGCCTCATTTGAGAGAGCAAAGAAATGGGTCCAAGAGCTTCAAGCACAAGGTAGTAATTCAAACATGGTCATGGCTCTTGCTGGGAATAAATCTGATTTGCTAGATGCGAGAAAGGTGCCAGCTGAGGCAACACAAATATATGCACAGGAAAATGGCCTTTTCTTCATGGAAACCTCTGCAAAAACCGCAACCAATGTCAATGAAATTTTCTGTGAAATAGCAAAGAGGCTACCCCGAGTGCAGCCTGCACCAAATCCATCAGGAATGGTTCTTATGGATAATAGGCCAGCAGAGAGAACAGCGAGTTCTTGTTGCTCTTAA
>GWHTACFB031390
ATGATTTCCTCTTGTAAGGCAACGTTCTACAGCCGGTCGCGGTCCAAGTTATGGACAAAGGGGGAGACCTCTATGAATTTCATTGATGTTCATGACATTTTTCTTGATTGTGACCGTGACTCTGTTGAGGGAAGCAAGATGGCTTTGACAACATTGTACTCGTTAGAATCAACAATCTCCCAACGGAAAGCAGAACTGTCAGGACCACAAAATGAGAAACCCTCGTGGTCAAAACGACTATTGCTTGATGACAAGTTGTTGTGCTCGAAAATCCGGGAGGAGGCACACGAGTTATGCCAAACGCTTGAGGAGAGTGAAGGCAAATCAAGGACAGCCTCAGAAATGGCAGATGTTCTTTATCATGCCATGGTGCTGTTGGCATTAAGAGGTGTTAAAATGGAAGAGGTCTTGCAAGTCCTTAGACCGAGATTTTCACAATCTGGCATTGGGGAGAAGAAAAGTCGCAGACTGCAGCAATAA
>GWHTACFB031391
ATGAAAAATAGTTCTGACCGGGCTGAATTTTATAAGCTATGCAAGAGAGTTGAATACACAATTCGTGCTTGGTATAATCTGCAATTTGAGGATATGATGCAATTGTACTCCCTACTTGATCCTGTCCATGGGAATCGCAGACTGGAGCAGCAGAGCCTAACTCCTGAAGAGATTGACAATTTTGAACAGAAATTCCTGACATACTTATTTGAGGTCATGGAAAAGAGTAATTTCAAGATAGCTACTAATGATGAGATCAATGTTGCACTATCGGGGCAGTACCTTCTAAATCTTCCTATAACAGTTGATGAATCTAAGCTTGACAAGAAGCTTTTGAAGAGGTATTTTGAGGAGCATCCTCATGCAAACCTTCCGGACTTTGCTGATAAGTACATAATATTCCGACGTGGCATTGGAATTGACCGGACAACTAATTACTTCTTCATGGAGAAAGTGGACATGCTCATTGCACGCTTGTGGGCATGGCTTTTGAGAAAGACTAGGCTAGAAAGAGTTTTTTCCAGAAAATTAAATGCACCACACGATATAGATCCAAAAAATGATGATGAAATGCGTGCTAAGACAGAGCAAGATTACTTAAAAGTTGAGCGGATTCTTCTTGAAAATATGGAACTCAGTTTTTCCAATCTGCTGGGCAAGGTCACCATCCAAGAACCTACCTTTGATAGGATAATTGTTGTTTACAGGCGGGGAACTACCAATACAAAAACAGAACGAGGAGTATTTGTAAAACATTTCAGAAACATTCCAATGGCTGATATGGAAATTGTCCTTCCAGAAAAGAAAAATCCAAGTTTAACGCCAATGGATTGGGTCACATTTCTGGGTTCTGCCATTGTTGGGCTGGTTGCGGTAGTGGGTTCACTGGACATGCCTAAAGCTGATCTTTGGGTCATATTCGCCATCCTTTCGACTGTAATTGGTTATTGTGCTAAGACATACTTCACGTTTCAGCAAAATATGGCTGCATACCAGAACTTAATTACTCAGTCCATGTATGACAAACAACTTGATAGTGGAAAGGGCACTCTTCTTCACTTGTGTGATGATGTGATTCAGCAAGAAGTAAAAGAGGTAATGGTTTCATTTTTCATATTGATGGAACAGGGGAAAGTTACTCGACAGGAACTTGACCTGCGGTGTGAAAAACTAATTGAGGAAGAATTTGGTGTGAACTGCAATTTTGATGTGGATGATGCACTTCAGAAGCTAGAGAAGATGGGCGTTGTTGTTCGGGATATGAATGGATACAGCTGTGTAGGTCTTAAGCGTGCGAATGAGATCATTGGACCCACCACAGAGGAGCTTGTGCTTAAGGCTAGAAAGTGCACACTTAGTCCTCCTTGA
>GWHTACFB031392
ATGTCGTTTCTCGAAGATTTTCAAGCCAATTTGGAATCACTGCCAAATATGCTTCAAAGGAAGTATGCATTGTTGCGTGATTTAGATAAAAGCTTACAAGATATCCAGCAGCAAAATGAACAGCACTGTGAACAGGAAATAGAGGAAATTAAGAGGGGAATCAAGTCTGGTAACATTACACCAGATGCTTCAAATATCAGGTTCTCAGATGAGGTACTTGATGAGCAAAAGCATGCCATCAGGATTGCTGATGAGAAGGTTGCTTTGGCTGTTCAAGCATATGATTTGGTAGATGCTCACGTTCAACAACTTGATCAATATCTGAAAAAATTTGATGAAGAGCTTCGGCGTGAAAGAGAAAGTGCTGCTACAACTGGGTCAGCTGCTCAAAACCTCGAAAATAATGTTAAATCTACCAGTGGCAGAGGAGGGCGTAAGAAGACTCGCCTGGCTGCCACAACAACAGCATCAGTAACTGCAAATCGAACCAGTATGGATTTGGATCTACCGGTGGATCCCAACGAACCCACCTACTGTTTCTGCAACCAAGTGAGCTATGGAGAGATGGTTGCATGTGACAATCCTGATTGTAAGATAGAGTGGTTCCATTTTGGCTGTGTTGGTCTGAAAGAACAACCGAAGGGAAAGTGGTATTGCTCAGAATGTGTCGGAATGCAAAAGCGTAGGAAAGGCAAATGA
>GWHTACFB031393
ATGGGTGAGCCTGCTGAAGCAGTTGAGGTTAAGGTAGTGGTAACCAAACAAAGGAATTCTGAGGTTGGTCCATGGGAAGGATTACCTGGGGCTTTGGAGCAGAGAAGTTTCGAACGCTTGGTACAGAAGAAGAAGTCTTTACGAGCCCGTTATTTGTATGGCATTGTCTTTCTGTTTGCAAACCTTGTTGCTTGGTGTGTTCGTGACTATGGACAAAAGGTTACCCCTCAGCTCCATTATCTAAAATCTTGTGGAATTGGGGGACTCGAGTGTTTTCATACAATGGGAGTTCTTCGTGTTAGTTTAGGATGTTTTATATTTTTCTTTATAATgtTTCTTACAACATGTAACACAAGCAAGCTGTATGAAACTCGCAACACATGGCATTCAAGATGGTGGCCATTGAAGTTTATTATGTTGATTGTCTCACTAACCATTCCATTCTTTCTCCCCTCGAATTTAATTCAACTATATGGTGAGCTTGCGCGTGTTGGTGCAGGGGTTTTTCTTATTCTCCAACTGATAAGTGTCATTGAGTTTATCACATGGTGGAATAATTACTGGATGCCTGATGAGACAGGGAAGCAAAGTTGCTTCCTTGGATTATTTACTTCAACACTATTTTACGTTGCTTCTGTATGTGGAATTGGGATGATGTATTCACTCTATGTCCCCAAACCTTCATGCACTCTTAACATATTTTTCATCACTTGGACTGCAGTTTTGCTTTTAGTGATGCTTGCCATATCCTTACATTCAAAGGTGAATAGAGGTCTTTTATCTTCAGGGATTATGGCTTCTTACATTGTTTTTCTCTGTTGGTCTGCTATCAGAAGTGAGCCGGCTGCTAAGAAATGCAGTCCACAGAAACATGAGAACGAACATGGCGATTGGACCACTGTGCTTGGCTTCCTCATTGCTATATTTGCAATTGTCATTGCCACTTTTTCAACAGGGATTGATTCACAAACATTTCAGTTCCGCAAAGATGAAGTCCAACACGAGGATGATATCCCATACAAGTTTGGGTTCTTCCACCTGATCTTCTCCTTGGGAGCCATGTATTTTGCCATGTTATTCATTAGTTGGAACCTAGACAGCTCAACTAGGAAATGGAGCATCGATGTTGGCTGGGCTAGTACGTGGGTTAAAATTGTAAATGAGTGGTTTGCAGCCACCATATATACTATTCATGTGGTGAACGTTGCTGCTGCAATTGAACCTGCAACAGCGGGTGGAGAACCGGTTTTCGAGCTTTATCTGCACGACATTCTAGGCGGAAGCAGCCCTACAGCGAGGCCAGTCACCGGCTTACTTGGCAACATCTACAGCGGCCAAGTGCCCTTTGCTAGGCCAGTTGGGTTTCTTCCTCCAAAAGGCGGCGTAGTCATCCCCAATGCCAATGGTGCCATCCCAACCCTCAACGCCAATGGCATTCCTTTGGGAACTGGCTTAGCCGGTACGAGTTTTGCCGGAAACCCTAACAATAATGGCAACACTTTGTCCACCCAACTGGGGCCCGATGGACTTGGACTAGGGTTTGGAACAATAACTGTCATCGACGATATCTTAACGTTGGCTCCCGAGTTGGGATCGCAGTCATTGGGGAAAGCCCAAGGGGTTTATGTTGCAAGCTCTGCTGACGGAACTACCCAAATGATGGCATTTACTGCTATGATGGAAGGTGGGGAATATGGTGATAGCCTAAATTTCTTTGGTGTGTATAAGATTGGGAAGCACTATGTCGCGCCTATCGATAACTGGTGGGACCGGTAA
>GWHTACFB031394
ATGGTAGACAACACAGACGAAGCGCAAGAACATCAACACTCCACCGAGTGGGGACCAATAGTCTGGACCCACCTATCAACTCTGAGGCAACGATCACCGCTCATCCAATGCATCACCAACTTCGTCTCCATGGATCTCATGGCCAACACTCTTCTCTCCGTCGGCGCATCTCCGGCTATGATACACTCGCTCCAGGAGATCCCTGAATTCACCCCACGCGCCGACGCTCTCTGCGTCAACGTCGGTACTCTCACCGCCGATTGGCTCCCGGCGATGAAATCGGCGGCGCAGGTGGCCGCGCAGTCGGGTAAACCCTGGGTTCTCGACCCGGTCGCCGTCGGGGCTTCCGGGTTCCGGTTGAAGGCTTGTCTTGAGCTTGTTGGGTTGAGACCTACTGTTATTAGAGGAAATGGGTCTGAGATTATTGCTCTTTCCAAGGCTTCAGTGGGACACACTAAGGGTGTAGATAGCTCTGACGAATCAACCGATGCTGTGGAACCAGCAAGGTCCTTGGCTCAAACTAGTGGCTCTATAGTCGCAGTTTCTGGAGCTGTTGACTTTATTACAGATGGGCAACGAGTTGTTGGTGCACGAAATGGTGTGGCCATGATGCAGAAGATCACAGCCACAGGATGCTCTGTCACTGCCCTCATTGCTGCCTTTGTTGCAATTGACCCATTACATGCTTTTGAAGCAACGACCTCTGCACTGTCCATATTTGGCATTGCTGGTGAGATTGGGATGGAATTGGCTAAGGGTCCAGCTTCACTACGGATGCATTTGATTGATTCACTTTATGGGCTTGATCAAGCTACTGTTATTCGTCGAGCTAACATCATCAGCGTGTCATGA
>GWHTACFB031395
ATGCAAACACCACCTCCGCCACAGCCCGCCGCCACCGCCGGCGCCGCCAAAACCACCACAATCTACATCTTAGCCACAGCCCTCTTCTCTCTCCTCTTCATCCTCTCTCTCTCCTCCTCCTCCACCTCCTCCTCCCCATCCTCACCTCCACCACTCGACCCATATCTCTTCCCAGACAAACAACCCCAGAGTAATCCCAACCATCGCCACCGCCTCCTCATCCGCAACCAACGTAACACCACCAACAACCTCTCCGACCCACCTCCCCCCTCTCCTCCCTCCCTCGCCTACCTCATCTCCGGATCCAATCGCGATTCGGGTCGGATCCTTCGCCTCTTGTTCTCCGTCTACCACCCCAGAAACCACTATCTCCTCCACCTCGATCTCCCCGCTTCACAGTCCGACCGTGACTTCCTCGCTCTCACTGTTCGTTCGATTCCAGTTTTCAGAGCTGCCCAGAACGTCAATGTGATTGGGAAGGCCGATTTTGCGTACCCCAAAGGCTCGTCTGGACTTTCTTCTACGCTTCACGGGGCTTCGATTTTGCTCAGAATTTCTGGGAATTGGGATTGGTTCATCAATCTCTCTGCTTCTGATTACCCACTTGTTACTCAAGATGATCTCCTTCACATTTTGTCTTACCTGCCTAAAGATCTTAATTTTGTGAACCACTCAAGTTACATTGGTTGGAGAGAATCTCGGAAGTTGAAACCCATAATTGTTGACCCTGGGCTCTATCTTTCGGAGAGAACCGCGATGTTTTATGCTACTCAAAAGCGCGAATTGCCAGATGCTTTCCGGTTGTTCATGGGTTCATCATCTTCTGTTTTGAGTCGTGAGGTTATTGAGTTTTGCATCTTGGGTACAGACAATCTCCCGAGGACTCTGCTCATGTACTTATCAAACACACCTTCATCGGCATCTGTATACTTCCCAACCCTTCTATGTAACTCTCAACAGTTCAATAAAACTATTATGAACCATGGTTTGCAGTACGCTTCTTTTGACACCAGACAGGAGGCCCGCCCACTCAAATCCAAGGATTTTCATGATTTCATCCAAAGTGGAGCGGCCTTTGCCTCACCATTTCTCGCTGATGATCCAGTTCTTGACCGCATTGACAGAGAAATTTTGAGACGCATTCCTGGCAAATTGGTGCCAGGTGGCTGGTGTTTAGGCGAATCTAAAAACAACACCTGTGATGTTTGGGGAGACGCTGATATTTTGAGGCCCGGTCGAGGAGCAAGAAGACTCGAAAAGCTTCTTGTTAAATTGCTCTCAAATGGGACATTTCGATCCCATCAATGTGTAGTGGAATAA
>GWHTACFB031396
ATGGAAACTGGTCTGGACCCAGGTGCGCGTTTCATGGTGGATGACCTTCTCAACTTTACTTTGGACGCTGGCGACAAAACCCTTAAAATCACCCCTTCTTCTTCTTCTTCGCTGGAGTCTTCCAACCCAGACCCTCATCATCATCAAAGCCTCTCTTTCCCTGAGGAAATTGCAGAGGAAGAACTGGAATGGTTGTCGAACAAAGACGCATTCCCGGCGGTGGAGACTTGCCTTGACATTCTCTCCGACAACCCCGGCATTGTTCTGAACCACAACAGCCCCGTATCGGTGCTTGAAAACAGCACCACCAGCACTAGCAATAGCACCACCACCATCACAAGTTGCTGCGGCGGTGGCATTCTAGTCCCCGTCCGTTACCCAGTTAAAGCAAGAAGCAAGAGGCCGCGTCGTGGGTTTTTTTCAGGCTTACCCAGTCAGCAATCTTGGTGGAGCCAAGCAAATTTCAAGAATATCAAACAAGAATTGGCACCAGCAGCTGCAGCAGCATCACCACCACAAAGTGCCACCACAACAATTGGGAGAAGGTGCCAGCATTGTCATGCGGAGAAGACCCCACAGTGGCGAGCGGGTCCAATGGGGCCAAAAACATTGTGCAATGCTTGTGGGGTACGGTACAAGTCGGGGAGGCTTGTCCCCGAGTACCGCCCTGCGAGCAGTCCAACGTTTTCGAGCTTGATGCATTCAAATTCTCACCGGAAAGTAATGGAGATGAGAAGGCAGAAGCAAATGGGAGGGATGGTTTTTAATGAAGCCTGTGGATATAGGGTAGGATAG
>GWHTACFB031397
ATGATGCTTCTTGACAGTTGCTTCATCCTTGAGTTCCTTCGCCACATGGCAAACCTGGAGGACCCGAACGACGAGACGACAAACCTGGAAGACCTCAACGACGAGATGGCAAACCTGGAAGACCCGATGACAAACCTGGAAGACCCGAACGACCTGATGCCAAACCCGATGACAGACCCGATAGACCTGGAATGGTATATTAAAACTTCCTTAAGACGTGATTTATTGTTATTTGAAAATCAACTTCCATTTTTTATCGTCAAGCAGTTGTTCAACATGACCAAGACTGAAAATCCCAGAGACTCGCTAGACAACCTCATTGCGGTATCCCGAAGCAATCCTGATGAAATAAAAGAAGAGTCCCTAAAATCTGCAACAGAGCTCCTAGAAGCCGGGATCAAATTCAAGAAGATTGAGGGAAGCACTTTGTTCGACATAAGGTTTGTAAATGGGACAATGAAAATCCCAACTTTACTAGTTGAAGACCATACAGAGTCTGTTTTCAGAAATTTAATTGCATATGAGCAATACCATCCAGATACTTCATGGCGTCATTTCACTGCTTATCACAAGTTAATGGATTACCTCGTGAACACCTCAAAAGATGTCAAAATACTTACGGACGACGGAATTATTCGTAGCCTTTTAGGTGAAAATGAAGTGGTTGCGACTATGTTAAACAAGCTCGGCAACAATATCACAACATCTTATAAAGGTTACGAAAAAGTTTATAACGATGTGAATGGGCATTGCAAGAGGAAACGGAACTTATGGTTGGCGACCTTAAGACGGGATTATTTCAACACTCCATGGGCATTCATATCGTTTGTTGCTGCTGTTGTGTTGCTTTTGTTCACTGTGTTACAAACCATATTTACCATTCATCCCGTTGGAAAATCTAACTAG
>GWHTACFB031398
ATGGGTCATGTAAAACATAACATGGCAGGGATAAATGCCGATCATATCCTCGATATTGATAGAAAGCTTGCTGAGCTGACTCCTACACCATCTGAACGTTGCATCTTTAAAGTACATGATGTACTGCGCAACGAAAATAAAAATGCTTACGAACCAGAAGCAGTTGCTATTGGTCCTTATCACCATGGTAAGGATAATCTACAACCAATAGAAGAGTACAAATTACGCTCCTTGAAATGGCTTCTTCATAGAAGAAATGAAACGAGTGCGGAAAGATACATCGTGGAGATGCGAAAATCTGAACACTGA
>GWHTACFB031399
ATGGACTCTGGAAATCTTGTTGTGAAGGATGCCAATGATACGTCTGAGAAATTTCTGTGGCAAAGTTTTGATTATCCGTGTGATACTCAATTACCAGGCATGAAGCTTGGAAAGAACTTTGAAACAGGCCTAGAGCGCCACCTCTCCTCCTGGAAGAGCAGTGATGATCCAGCTCGAGGTGAGTTTAAATTCCAGTGTGATCCTCGAGGATATCCACAAAAAATTCTGAGCAATGGTTCTGTTGACGTGTTCCGAACTGGGCCATGGAATGATATCGGATTTGGTGGGACACCAAACGTCTTCTACACATATGGATTGGTTTACACTATGGAGGAGGTGTATTATCATTATGAACTCCAGAGCGATGTTATCTCAAGGTTTGATGTGAGTTATGATGGCCATTTGCGGCGCTGGATATGGGTTGATCTAACCCAGAAATGGGACATTTACCTGACTGCACCAACAGATAACTGTGATAATTATAAACTATGTGGTCCTAATGGTAGCTGTAACATTGGAAGCTCACCGGCATGTGGTTGTTTGAGTAAATTTGTTCCCCAAAACCAAGCAGAATGGGGAAATGGAGATTATTCTAATGGGTGTGTTCGGAGGACACCGTTGGATTGCCATAAGGGAGATGGGTTTCTCAAGTATTCGCGATATAAAATGCCAGACACACGGAACTCCTGGTTTGACAGGAACATGACCCTAAGGGAATGCGAGATGGAGTGCTTGAAAAACTGCTCTTGTACGGCTTACACAAATTTAAACATAGGAGGACATGGAAGCGGCTGCTTGCTTTGGTTTAATGAGTTGATTGATATGAGAAAGCTCAGTGAAGATGGGCCAGACATTTACATAAGGATGGCTTCTTCTGAGTTAGGTCAAGCTGGCCACAACTGGAAGGCAGGAAAGAGGATTGTAGTCATCTCAGTAATCTTGACAGGAACACTTATACTTGCCTTGGGCATTTCATTGTACATTTGGAAGAAAAAGTGGCAGCCAAAGAGAGAAGGACGAATAAGACATCATCTTGGAGAAACTTACTACAAAGAAGCCAAGAATGAAGATATAGAATTACCGTTATTTCACTTTTCTACAATCACTAAAGCTACAGAAAACTTTGCAATTAACAATAAGCTTGGAGAGGGAGGATTTGGACCTGTTTACAAGGGTAGGCTAGAAGGGGGACAAGAAATTGCTGTGAAGTTGCTTTCAAAGAATTCAAAACAAGGAGTCGATGAGTTCAAGAATGAAGTCATCTGCATTGCCAAGCTTCAGCATCGGAATCTTGTAAAGCTTCTAGGATATTGCATTCAAGGAGAAGAAAGGTTGTTAATATATGAATACATGCCCAACAAGAACTTGGACTCCTTTATTTTCGATCAATCACAAAAGATGCTACTGGATTGGCCTACGCGCTTCCACATCATCAATGGAATTTCTCGGGGGCTTCTTTATCTTCATCAAGATTCCAGAGTGAGAATTATCCATAGAGATTTGAAAGGTAGCAATATTTTACTAGACCATGAGATGAATCCAAAAATATCAGACTTTGGCTTAGCCAGAATTTTTGGAGGAAATGAGACAGTAGCAAATACGAAAAGAGTGGTTGGAACATATGGGTACATGTCTCCAGAATATGCAATTGAGGGGCTATTCTCAGTAAAGTCCGATATATTTAGCTTTGGTGTTTTGATATTAGAAGTAGTGAGTGGGCAGAGAAACAGGGGATTTTGTCACCCAAGTCACGACCTCAACCTTCTTGGGCAT
>GWHTACFB031400
ATGCTGCATTTCATGGCCATGAAAAACAACACATCGAACTTGAAAAAACTTCTTGATGTCGGGCTACTCACCGCTAGTGAGCTCAATCCAAGAAATGAAAAAGGTGACACACCACTTCATGAAGCTGCCAAGTTGGGTCACATGAATTTCGTAGAAATGTTGGTGGAGAAGAATCCAGGTTCGGTTTTCGAACGCAACAAGTTTGGAGAGACTCCTCTTTATTCTGCTGCTGCCTATGAAAAAGTCGAGGTTTTCGAGTTTCTCAAGTGGAAAGTATACAATCGCAGAAACCGCAGCAGCAACAACACCACCAACACCACCGCTATGATCATCAACATAAAGGCAAGCAAGCAACATGCTTCCATTAGCTTCATTCTTTAA
>GWHTACFB031401
ATGGCAATTGGAAGCTATCTCAAGGTATGGCTATTAATGGTAGTGATGATCAACTCATTATTGTTAGGTCAAACAGAGATTGTGACAGAGAGCACCACCGACTCGACGTCGTTTAATCGAAGCAGCTTCCCAACTGGTTTCGTGTTCGGAGCATCCGCAGCTGCCTACCAGTACGAAGGAGCAGCTAAAGAAGGAGGAAAAGGCCCAAGTATATGGGACACCTTCGTTCACAAATTTTCAGGTAAAATATTGGATGGCAGCAATGGTGATGTGGCCGTAGATTTTTATCACCGTTATAAGGAAGACGTGCATCTGATGAAGTACAATGGATTGGATGCTTTTAGATTGTCCATCTCCTGGCCCAGATTATTACCTCGTGGGAAGTTAAGTGGAGGAGTGAACAAAGAAGGTGTTGCCTTTTATAACAATCTCATCAATGAGCTCCTGTCACATGGTATTCAACCGTTTGTGACATTATTTCACTGGGATCTTCCTCAAGCCCTTGAAGATGAGTATGGTGGTTTTTTAGGCCCTCAGATAGTGAAAGATTTTCAAGATTTTTCAGAGCTATGCTTCAAGGAATTTGGAGATAGAGTAAAGTATTGGATGACAATGAATGAGCCATATATTTTTATCCTTGATGGTTATGACTTGGGCTCAAAAGCACCTGGTAGGTGTTCACCATGGAGGTCCAAAGGTTGCCCTGCTGGGGACTCAGCAACTGAACCCTATATAGTTGGTCATCATATGCTCCTTTCTCATGCTGCAACTGTGAAGCTATACAAAGAGAAATATCAGGAATCACAGAAGGGGCAAATAGGGATAACCCATGTGTCTCATTGGATGGTGCCTTACTCTAAATCCAAGCTCGACCAAAATGCAGCCCAACGAGCACTCGATTTCATGTATGGATGGTTTTTTGACCCAATAGTCTATGGAGATTATCCACAAAGCATGCGAAGCCTTGTAGGAAAACGTTTACCAAAGTTCACTACTGAGCAAGCTAAGATGGTTAAAGGGTCCTTTGATTTCATGGGGCTAAACTACTACACTGCAAATTATGCAGCTAATCTTCATTTCCCTAATAGTATTAATGCCAGCCTCACCACGGATTCTCATATTAATCTTACAAGTAAGTTCACTTATAGTTTGCACAGTAATACTGATGTAAGCGCATTTTGTGTTTATCCGAGAGGACTTGAAAAGCTTTTGCTCTACACAAAGGAAAAGTACAACAACCCAGTTATTTACATTACAGAGACCGGGATGGGTGATGCCAACAATAGGACAACCAAGGAAGGTGTAAATGATCCTCAGAGGATAGCTTTTTATCGTGGCCATTTGTTGGCTACTCAAGAAGCCATTAGGAATGGTGCCAATGTCAAGGGTTTCTTTGCATGGTCATTTCTAGACAATTTTGAATGGAGCAATGGTTATACCGTGAGGTTTGGTATCAACTACATTGATTACAACGATGGACTAAAAAGATACCCCAAACTTTCGGCGCTTTGCTTCACTATCGCCGGGACGGAATTAGAAGAAATTGATGAATCTGTTGCTCCATCTGAACGGAAGGGCAGCTCTCTGGTTTCGGATTCCGGTTCAAGCTCGGACTGCCGGAGAACTCGGGCTTTCTTCCATGGGTCTCTGATCTCGGCGGCGAATCGGTCCCATGGCCTCTTCCGAACGCCCCTGTACCTAATCCCCTTGTCTTCCGCCGCCGTGGTCGCCAGAGCTCTGCCGCGTCGCCGCCATCCCTGGCACCACTGCAACCACCATTGTTCTAGTGTCGCTGCTCCTTTGCCATCCGTCGTTGAGTTTGGATCGATAGCCGCTTCAACCGACAAGGTCACGCTCGCTGGTCCTGTCCCGTCTCCGATGAGCTCGAGCCGTGCCGCTTCAAGGCTATGGAAGAACAAAGATGAACTCAACTATTGTTCAAGACTATGGAAGAACAAAGATGAACTCAACTATTTGGCTTTGGACTCCTTGAGTCGACGCGAGTCCTCTGGTATTGTTAGACGTGGATTTTGGTAA
>GWHTACFB031402
ATGGCTTTTGGAGCTTCACTCTCCAATGCAACATCTCTGCAACTCTCATCTTCTCTCTATGGAGAAGCCTTGTTGTCGTCCTCATCTTCTACTCTTCTCATGGGTTCGCCATTGAATTTGTCATCTTCTTCTCTCTCTGGAAAAAAATCCCATCTTCCAAAGCGTTTTGTTCTTATATCGAAGAGGGTTTCGGGTTTGGAGGAGGCCATGAGAATTAGGAGAGAACGTGAACTTCGAACTTCAACAACTGCTAAAAGAAGGCCACCTTTGAGGCGTGGAAAGGTTTCCCAACGTCTTCCGGTACCTGATCACATACCAAAGCCTCCTTATTTAGGTTCTAATTTGTTACCAGAACTCTCCAGTGAACATCAAATTCATGATTCCGAAGGCATTGCTCGTATGAGGGCTGCATGTGAGCTTGCTGCTCGGGTCTTGGATTATGCAGGAACATTGATTAGGCCATCAGTAACAACAAATGAAATTGATAAAGCTGTGCACCAAATGATTATTGATGCCGGTGCTTATCCTTCACCTCTTGGCTACGGGGGTTTTCCAAAGAGTGTGTGCACATCAGTTAATGAGTGCATGTGTCACGGAATACCTGATTCTCGCCAACTACAGGATGGTGACATAATTAACATTGATGTGACGGTCTACTTAAATGGTTATCATGGAGACACATCTAAGACTTTTCTTTGTGGAAATGTTAGTGACTCAATGAAACGGCTTGTCAAGGTAACTGAAGAGTGCTTGCAGAAAGGGATTGCTGTTTGCAAAGATGGCGCTTTGTTTAGGAAAATTGGAAAAAGGATTAGTGAACATGCTGAAAAATTTGGTTATGGTGTGGTCGATCGTTTTGTTGGGCATGGTGTTGGGACTGTATTTCATTCTGAACCAGTTATATATCATCACCGAAACGACAAGTCTGGTTGCATGGTTGAAGGTCAAACATTTACCATCGAACCAATTCTTACATTGGGCAGCATAGAATGTGTAACATGGGAAGATAACTGGACTACTCTTACAGCTGATGGAAGCCCTGCTGCCCAGTTTGAGCATACGATTTTGATTACCAGAACTGGTGCTGAAATTTTGACGAAATATTGA
>GWHTACFB031403
ATGCAATGGGAAACGCTGGAAGGAGAGATCACGACGTGGATCAAAGTCGTGAAGCACTGTGCCGCCGTGCTCTTTCCCGGCGAACGCAAGCTCTGCGATTCCGTCTTCTCCGAGAATCCATCCATCGCCGTCTACCTCTTCAGCAACCTCGCACGCGCCGTCGTCATCCAACTCCTCAACTTCATCGACGCGGTGGTTCAAACCAATCGATCAGCGGAGAAGCTTTTCAAATACCTAGACATGTACGAAGCTCTCCGAGATCTGATTTCAGACATCAACAAATCGTGCTCCGACGAACTCGCAGCCGAAATCTCCACCTCCGGCGATCGGATCGGAGAAGCCGCCGTCCACATCTTCTGCGATCTCGAAAAATCCATCAAAGGAGACGCCGCGAAAACTCCGGTAGCCGGTGGCGCAGTTCACCCCCTCACCCGCTACGTCATGAACTATCTAAAATACGCGTggaagcattcctacttaaagacttgtgccacagttggggcatttgggtcttcagagtcgagtggcagtggagatgAGAAAATGCAGAAATGTCAAGAATATATTGAGGCTCTTCAAGAGGAGCATCGTAAGATTCAGGTGTTCCAGCGCGAGCTTCCTCTGTGTTTAGAGCTTGTGGCTCAAGCGATTGAGGCTTGTAAGCAACAGTTGTCAGGGACAAGCACAGAGTGCTTTCATGGCCAATCTGAATGTTCTGAGCAGACATCAACTGAAGGCCCTGTTTTGGAGGAATTTATACCAATTAAGAAGAATTCatTTTGTGATTGTGAAGATAATAATGATGATGATGATAATGAACAACAATCTCAAAAATCAAAAATCAATAACAATGATGATAATAGGAGCATTGACAAATTATCAAAGAAATCTGACTGGCTTAGATCTGTCCAGTTGTGGAATCATACCCCAGATCCACCCACCAAACAGGAATCACCAAGAAAGGTTTCAATCATGGAAGTGAAGAGAAATGGAGGTGGTGCTTTTCATCCATTTAAGAAAGAAAACAATGTTGGGACTATCCCAACAAAAGATCCTTCTGTTCCGGCCGCGGCGGCGAGCTCCACCGCAGAAAACGGTGGCGGTGATGGTGGTGCTAGTGGTGGTGGAAAGAAAGAAGAGAAGGAAGGACAGTCTCAGAGGAAGGCTAGAAGGTGTTGGTCCCCTGAGTTGCATAGGAGGTTTTTACATGCTCTTCAACAGCTTGGTGGTTCTCATGTCGCAACACCTAAGCAAATTAGAGAGCTTATGAAGGTTGATGGGCTTACAAATGATGAAGTCAAGAGCCATTTACAGAAATACCGGCTGCATTCAAGAAGATCACCTACTCCTTCAATTCACCATAGCAATAATCAACAAGCTCCCCAGTTTGTGGTGGTGGGAGGAATCTGGGTCCCGCCACCAGAATACACGGCTGCGGTGGAAACAGCTGCTGCATCAAAGGAAGCTTCCGGAGTTTCCAGCCCGAATAGAATCTATGCACCAATAGCTGCACCACCACCACCACCACCACAAAAGCAGAAGCAGCAGCAGCAGCAACAACAAAAGCAATCAAAGCAATTGCATTCAGATGGAAGGGCAAGCCATAGTGAGGGTAGAGGTCATTCTAGTTCCCCGGCTAGCTCATCCTCCACGCATACCACCACGGCCTCGTTGGCATTATAA
>GWHTACFB031404
ATGGTGCTGCATCTTGGGGACCCTGCAAAGCTTAAAACTAAGAAGATTGTGTTTGAAGACATATACCCAGCTCGTGATTCTGGCACACTTGAGCAACTGAAAGAGTTAAGCTCCAAGCGTAGGGCAATCGAGGAGTCCATCAATGAAAGCAGCTTCATTACAGAGGCTATTGCAAGGGAAATGTCTGGGGGCTTGACTTCTCAATCAGAACAGGACCTTCAAAAGTTGGAGCAGTATTTACCATTGTTGGAAAACTTGGTTTACCATGTCAGCTTAGTTAGTGACAACCCCCGAATGGTTCGTTGGACTTCTGACCTTAAGATAAGATGGAGTAGCGCTCTTAGTTCATCATCTTTCTTTAACCTTACTGGTCCAAAGTTCTTTGAAATCGATAATTTGCGATATGAGCTGGGCATGGCCCTTTTCCTTTACGGTGCACTGCTTCGGGAATGGGCTTTAGAAGTTTTGTCAGCAGATTTGGTGAAATCTGCTGCCCTTTTCAGAAAAGCTGCTGGGGTTTATCACCATCTGGCTCATGAGGTCCTTCCATGTTTGCAGTCTGAATTGGTACTAGAAAGGCCGCCTGAAGCTACCTCAAGTGTGGCATCGGTTATGAGCCTCATTTGCTTGGCGGAGGCCCAAGCTGTAACTATAAAGAAGGCAGAGGAAAAAGGAAACACTGGAGGTCTTTTGGCAAAGCTGCATTATGGTGTTGCACAATTACTTGATGAAGCTTTTGTTATTTTGCCTTCAGCGACCACAGAGTGCAAAGATATTTCAGCGCGCTTTGTGGATTTCATTTCATCATCAAAAGCCCTTCATGAGTTAAAAAGTTACAAATTCCTCGCGGAAGGCCTAAAGATTGCTGGTCAGGTTGGGGCTGCCATTGGAGTTCTTCGGTACGGATTAACAAATGCGCAAAAGAAAACTCCAGGGGAGGAGTCATGGCGATTGGTCTTCAAGCAGGAAATCGATGAGGTGACTGCACTGCTGAGAAAGTATGAACATGAGAATGATTTTGTCTGGCGTGAGAAGATTCCGGATCATGATGAGTTACCAATACCGGAAGCTGTGATTTCTGAGGAAAACATGGTGGGTTCGAGCGTTTCTGGTGCTGATGATGTGTTCAAACTCACTTACTTGGAGGGCAATAGTTGGCTGTGGGATGTCGGTGGGTTGAAAATTTTGGTTGATCCAATCTTGGTTGGTAACTTGGATTTTGGTATTCCCTGGCTTTATGATGCTGCCAAGAAGTTTCTGAAGAATTTCCAGCTTTCTGATCTTCCTGAAGTAGATTGCTTATTGATTACACAAAGTCTAGATGACCACTGCCATTTAAAGACTTTGAAACCACTTTCTCAAAAGTTTCCAAATCTTAGAGTCATAGCAACTCCAAATGCAAAGACCCTGTTGGATCCCGTTTTCCATAACGTCACTTACTTAGAACCTGGTCAGAGCTCTGAAATTGAAGCGAGCAATGGTTCTCAAGCTAAAGTTCGGGCTACACCAGGGCCAGTTCTTGGTCCTCCTTGGCAGCGCCCTGAGAATGGGTATCTTGTCACTTCCTCCCAAGGACAGTTGACTCTTTACTATGAACCCCACTGTGTCTACAACAAGACTCTTCTGGAGAAGGAACAGGCTCACATTGTCATTACACCTGTTACAAAGCAGCTTCTACCATTTTTTACATTGGTTTCCGGACAAGAAGATGCAGTTCAACTTGCCAAGATGCTTTGTGCCAAGTTTATTGTGCCCATGAGAAATGGAGATCTTGACAGCAAAGGACTTCTTTCTAGCCTAATTCAGTCTGAAGGAACAATAGCATCATTCAAGGAGCTTTTGTTAAGGGAGCTGCCGGACGCAGAAGTACTAGAGCCTACTCCTGGTGTGCCGCTACTTATCTCAGCACCTTTAAAACATTCATGA
>GWHTACFB031405
ATGCTCATACCCTCTCTTCTTCTCCTCCTCCTCTTATCCTCCTCCGCCACCACCATTGCCACCCACAACCGCCGTGTGCTCCACCAACCCTTCTTCCCTGAAGACTCACCACCTCCAAGTCAGCCCCCATCCCCTCAATCCCCAAACCCCAAAAACCCTTCTTCCACTTCTACCCCAAACCAACCCCCCTTCTTCCCATCCATACCCTCCCCACCTCCTCCGCCACCTCCCTCCGCTTCCTTTCCCGCCAACATTTCCTCCCTCACCCTCCCCCAAACCCCCAAATCCAACCCCTCCTCTTCCAAACTCGCCGCCGTCGCCGTCGCCCTCATCGTCCTCGCCGTCTTCCTCACCGCAATGATCGTATTCCTCTACGTTCGCCGCCGTAGACGGCGTAGCTTCAGCGATACCAAGACTTCCACATCGGATAACAGTCACCGAGTGTTCCACGCCAATGCTGGGCTTCCAAAGCCTCGAAGATCGCCGCCGAGTAGCTCCGAGTTTCTCTACCTCGGCACCGTTGTCAGTTCTCATACCCGCGTCAACTCTCATGCCGCTCGGAACAGCGGCGGCGCCGCAGCCGGCGATGTAAGTTTGAGGAAATTGGATTCGCCGGAACTCCGCCCGTTGCCGCCGCTTGGCCAGCAGAATCTGCGGCGGAATTACGCAAATGCTGATGTGGGTTCTGGTGGGGAGGACGAAGATGAGCAGTTTTTCTCTCCGAGAGGGTCTTCGGGCTGTCGCGAGAGTTCGATCGCCACTGGATCTGCATCGAGGAGAGCGTTTGAGGCCGTAATAGTGGAGAATTTTGATGTTCGGAGTAGCGAATCGAGTTCTTCGTCTTCGTCGTCGAATTCGGGTTCGCCGACTCGGTCTGTATCGTTGAGTATTTCTCCACCAGTGAGTTCAACTCCGAGAAGCTCAAGGCCGAAATCGCCGGAATTGGTGGCGGTTCAAACTGCTCCGCCGCCACGTCCACCGCTCCCACCACGACCTGTTATGACCCAATTGGCTAATCTGAAGAGTTCTCCGTCCCCATCACCGCCCTCTTCATCGTCTCCAGAGAGAGATTCAGATAAAAGCATAGATTCATCGCCCAGAATATCAAATGTTTCGATTCAAAATGCAGAGTCTTCAGCGAGGATATCCAATGTTTCGAATCAAATTGCTGAGTCTCCGGCGAGAATTAGCAATGCTGTATTGGATAAATCGGCCAATAAGAGGAATTCTCGATCCCCATCACTATCTTCATTTTCATCACCAGAAAAACCTCCGATCAAAACCCAGAATTCATCGCCAAGAATATCGAATGTTTCGCATCCAAATTCGGTATCTCCGGTGAGAATCAGCAGTACTATTCAGAGGCCTGTGGTGGTCTATGTCGCACCACCACCTCCTCCACCGCCACCACCACCGAGACATTGGGAAATTCCAATTCCTACTCAATCGATTCGTCAGGCAATTTCGAAACCACCAGTTCTAGTAACACCTTCAAGACCTGTTGCTGTTCACAGTCCAACATTGATTTCTCCAACCGAATTGCTTCCCAATTCCCAAAATGTTGAGAAGAATGAGGAAACTCCGAAGCCCAAGTTGAAGCCACTGCATTGGGATAAAGTCAGAGCAAGTTCTGATCGCGAGATGGTGTGGGATCAGCTAAAATCAAGCTCCTTTAAATTGAATGAGGAAATGATTGAAACATTGTTTATTGTAAATACACCGAACCCGACTTTGAAGGAATCAACTCGACGTCAAGTTCTTCCCACACCAAAACAGGAGAATAGGGTGCTTGATCCGAAGAAGGCGCAGAATATTGCAATTTCTCTAAGGGCATTGAATGTAACCATAGAGGAAGTTTGTGAAGCCCTTTCTGAAGGCAATGCAGATGCTCTTGGAACTGATCTTCTTGAAAGTTTATTGAAGATGGCTCCAACTAAGGAGGAAGAACGTAGACTGAAAGAGTACAAAGATGATTCACCATTCAAACTTGGACCTGCTGAGAGATTTCTCAAGGCAGTGCTTGATATACCTTTTGCATTTAAAAGAGTGGATACAATGCTCTACATGGCTAATTTTGAGTCAGAGGCTGAGTACCTCAAAAAGTCATTTGATACTCTTGAGGCAGCCTGTGAAGAACTGAGGAGCAGCAGGATGTTTTTGAAGCTTCTAGAAGCTGTGCTGAAGACTGGGAACCGCATGAACGTTGGGACAAACCGTGGTGATGCCCATGCCTTCAAGCTTGACACACTTCTCAAGCTTGTCGATGTCAAGGCTGCCGATGGGAAAACCACACTCTTGCATTTTGTTGTGCAGGAAATAATAAAAAGTGAAGGTGCACGTCCTTCGGGCGACAACCAAAACCCAAAATACACCTCCAATGATGATGCCAAGTGTAGGAAGCTTGGCCTCCAAGTTGTTTCTGCTCTCAGTTCAGAGCTCACAAATGTAAAGAAAGCAGCTACCATGGATTCAGACGTGCTTAGTAGCGATGTAATGAAACTTTCAAAAGGACTAGAGAACATTGCAGAGGTTGTACGATTAAATGAAGCAATAATGGGGTCAGAGGAAAGCAAACGGAGATTTTCAGAGTCGATGAATAGGTTCATGAAAATGGCAGAGGAGCAGATTATAAGGATTCAAGCCCAAGAGAGTGTTGCTCTTTCGCTAGTGAAGGAGATAACTGAATACTTCCATGGAAACTTGGCCAAGGAAGAAGCTCACCCCCTCAGAATCTTCATGGTGGTGAGGGACTTTTTAACTGTTCTTGATCGGGTTTGCAGGGAAGTTGGAATGATCAATGAGCGAACAATAATCAGTTCTGCCCATAAATTTCCCATTCCAGTGAATCCGGCAATGCAAGCAGTTGTTGGTGAATTTCGTGGACGGCAGCAGTACAGTTCCTCAGATGATGAAAGCTCATCTCCTTAG
>GWHTACFB031406
ATGCTAGGACCAAGAGAACTAACTGGTGCAGTGGATCTTATAAGTCACTACAAGTTGTTGCCTCACCATGAGTTCTTCTGCAAGAGGTCACTTCCTCTGTCGATTTCAGATTCGCGCTACCTTCACAATGTGGTTGGAGACACAGAAATTAGGAAAGGGGAAGGGATGCAATTGGATCAGCCCGTTCAGGATATATCTTATTCAAGAGAAACAAATACTCGCATACAGCCTTTTGACCTAGATGTCCTTAGAGAAGCCTTTCAACTGAGAGAAACTACTCCCATTGATCTTCCTGCTGCAGAGAAGGGGATTCCTACTTTTGCTGGGAAATCTAAAAGTGAGTCCAAAGATAAGGAGAGGAAGCATAAAAAGCACAAGGATAAAGATAGAGAGAAGGATAAAGAACGTAGGAAGCACAGGCACCACCACAAGGATCGAAGTAAAGACAAGGACAAGGAAAAAAAGAAAGAAAAAAGTGGGCATCACGATTCTGATGCTGAACACTTGAAGAAACAAAATGAGAAGAAAAGGAAGCATGATGGAGGTGAAGAACTCAATGGCGTTCATAGTCACAAGAAAAGTAAGGTAATAACATGGAGACAGGCTAGCTTCAATTAG
>GWHTACFB031407
ATGGCTTCTCTCCTCACCCAACCCATTCTCTTCTATCTACAAATCCTGGGTCTGTTAATCGCATCGGTTTGCGTCCCAGTTATCAGCGGTGGTGGGGTTGTAGAAGCTCGAGAACAGAGAGAGTTCGATTACTTCGTCTTGGCTCTACAATGGCCCGGCACTTTCTGCCGGAGAACCCACCATTGTTGTTCCTCCAATGGTTGTTGTAGAGGCTCAAATTCTCCAACCGAGTTTACAATCCATGGATTGTGGTCTAACTATAACGATGGAACCTGGCCTGCATGTTGCACTGGATCTAATTTTGATGTAAAAGAGATCTCAACATTGCTCGATGCCCTAGAGAAGTATTGGCCATCTTTAAGTTGTGGTTCTTCGTCAACCTGTCATGGTGGAAAAGGATTATTTTGGGCTCATGAGTGGGAAAAGCATGGGACATGTTCGTCTCCAGTTATTCGAGATGAATACAATTACTTTTTGACAACCCTCAACGTCTATTTCAAATATAATGTCACAAATGTTCTGAATGAAGCTGGATATGTGCCATCGAACTCTGAAAAATATCCTCTTGGAGGCATTATTTCTGCAATTGAAAATGCCTTCCATGCAACACCATTAGTGGTTTGCTCTGATGGTGCAGTGGAGGAACTGCGATTATGCTTCTATAAGGATTTTAAGCCTCGGGATTGTGTAATTGGATTTACCAGTCAAGATGACATTATTTCTTCGAAGAGCTCTTGTCCCAAATATGTGAGCTTGCCAGCATTCGCATCAGTAGGGCTTGAAAATGGAGGGGCTGCATTTTCATGGCTACCTCAACATGAAGCTCTTTGA
>GWHTACFB031408
ATGGTTCAATTATTTCTATCCGAACCCACCTGGAGCGATGCTGGGAATGATGAATCTGTTAAGCAGCAGATATCTCTGTTAGACAAGCTGCAAACCATGATCTGGTCATTTATTATGTCATGTGGAGGTCGATCCGAGGCTCGGTTGTGGCTTTGCAACAGTCTTGCAAGCATAAATTCTATGACTCCCCGCCATCAGCATGAGCTGTTTGTGAAGATATTGAGATCCAAGCCACCAAACGGGGCTGTAGCAGCTCAAGTTTTGCAAATGATCTTTGAGAAGCATCCACGCAAAGCAGGGTCTATCCTAGCCAAGAAAAGTCGTCGGCTTGAGAATTTTTTTAGAGGCAAGTCTGTATGCAGCTCACCCTCTATTAGTGGTAACCCAGGACATCCAAGACGAATCTTGCAATGGTTTTCTAATTTTGCTGGTAGTGGTAATTTGGGGCACATAAGAGGTGCTAAGGCACTGTCTCAGTTTGCTTTTGTGAATCGGGACATCTGTTGGGAGGAGCTTGAGTGGATGGGGAAACATGGGCAATCTCCTGCCATGGTTGCTACAAAGCCTCATTACTTCCTTGATTTGGATGTCCAACGAACAGTGGAAAATTTTATAGAAAATGTGCCTGAATTTTGGTCATCCAATGAGTTTGCTGATTCATTAGAAGATGGTGACATTTTGTTCATTGACACCAAATTCTTTGTAGATTTTTTTGTTGATTTGATGTTCAAGGAGGATGCAAAAGAAGTATGGGAAGTCATAAATGAATTTCTAATGGAGGAATCTTTCTCTTCTTTATGTCACCACCTCCTTATTATTCTTGATGAGCGAGAGTTATATGTTTTCTTGGAGTCACTTCGTAAAGTTCTCAATTCAAAGGTTGAATCAGTGGATTTTGGCAACCCATCATATTGGCTTGAGATTATACTTTCAAAGTGCAGTGATTCTGTATCTATCGATCGGCTACTCCTCCTCAATGCAGTTGTAAGTCAAGGACGGCAGCTTCTGCGGCTTGTATGTGAAGAAGAGAATGAGGAGGAAAAAGTTAAAATCAAAGACATTGTTGTGCAGGTTTGCACGTGCTCAAGCCACCCCTATAGTTTGTCCTCAATAATGAAAGAATGCTTCAAGGCAAAGACCATAGAATCGGTCAAATGGTTGGGTTTACAGTCTTGGGCTCTTCATTATAGATTATCAGAGGAGTGCCAGACTCCTGAGTCCTGGGAATCACTGTTCATTGATAATGGAATAAGTTTTCGCAGGCCTGACAATTATGAGTTGCTACATCATGATGGATTCTCAGACGAGTGGGAGTCTGATTTGGATGAGAGGGCTTCTGTTAGAGTCAGACGGAAGAAAAAAGAGAAGCGTAGAAAGAAAAGGAGAAAAAACCATGATGATATTGACAATCTACAACAATGA
>GWHTACFB031409
ATGCCTAGAAAGCTAACTCTACCCATGTATTTACCTAGGATGCTTCTGCAGCCTATGTTAGCATGGGTTTTGGGATCAGCTGTTCTTGCTGCTGCTGCTGCTTCCGCTGCTGACGAAACCTCATATGGTTGCTCACGTACTTGCGATCAAATTAAAGTCCCGTACCCATTTGGCACAAAGGAAGGATGCTACATGGAAGAACATTTTCATGTTACTTGTGACCACTCCACCGACCCTCACAAGCTATATTTAAATACGAGTGATGCTAGCATAGAGATCAGAGACATACTTCTTTCTGGTGAATTGCACATATCATCCCAAATAGCGCGTGATTGCTACAATAAACAGGGGGTTCAGGTTTTCAACAATCAAATCTCAGTCAGATCCGGCAAATTCCCCATCTCAATCACCCGAAATAAGTTCATAGCCATAGGCTGTGACACCTACGGTGTTCTTGAGGGTTTTGACGGACAAAACTATAGCACGGGTTGCTGGTCACAATGTGACAATATCAACAAAGTGATCAACGGCTCTTGTTCTGGTATTGGCTGCTGTGAGAAAAGTATCCCAAAAGGAGTGACGAGTTTCAAATTCAATGTTAGTAGCCATGACAAACATACCCGTGTTTGGGAGTTCAATCCGTGCAGTTATGCTTTTGTAGCTGAAGAAACTAATTATGCCTTCTCTTCTGTAGATCTTGCAAACTTACAAAATAGATCAATGGTTCCAGTGGTGCTTGATTGGGCAGTAGGGAACCAAAGATGTAATGAAGCCAAAAAAAATCTAACTAGTTTTGCTTGCAAGGCTAATAGCCACTGTTATGACTTTGACAATGGTCCTGGGTATCGCTGCAATTGCTCCCAGGGATATGAAGGGAACCCTTATTCTCCTAATGGTTGTTCAGATATTGATGAGTGCGTTATTTCAAGCCCAAGCCCCTGCAACATCGCATGCCAAAATTTACCTGGCACATACAATTGTTCTTGTCCAGAGGGCTATGAAGGTGATGGAAGAATAGACGGATCAGGTTGCAGTCCAATTCCAAATTCCAACAACATCCCTCCCTTGATTAAGATTGCACTGGGCATAAGCATAGGCGTATCAGTGCTACTTCTTGGTGGCTCCTGGCTATATTGTGGATTTAGGCAAAGGAATATCATCAATCTCAGAGAGAAGTTCTTTCAGCAAAATGGTGGCATCATGTTACAACAACAACTTTCCATGCGTGAAGGATCAGTACAATACGCTAAAATCTTTACTGCAGAGGACCTGGAGAAGGCAACAAACAACTACCATGAAAGTAGAATCCTGGGCCAAGGTGGCCAAGGAACAGTCTACAAGGGAGTATTACCAGATACCACCGTAGTTGCCATCAAGAAGGCCAAAGTAGCAGAACAGAGCCAGTCCCAAATTGAGCAATTCATTAATGAAGTCATAATTCTCTCCCAAGTCAACCATAGGAATGTTGTGAAACTCCTAGGGTGTTGCTTGGAGACACAAGTTCCTTTACTAGTCTATGAATTTATTACCAATGGGACTCTCTATGACCACATACACACTGTTGGTGGCACAACCTCAATGACATGGGAGAATCGTTTAAGGATAGCAACAGAAACTGCAGCAGCCCTTTCATATTTGCACTCTGCCGCTAGCACTCCTATCATTCATAGAGATGTTAAGTCCACTAACATACTATTAGACGACAATTACGTTGCAAAAGTATCCGATTTTGGCTCTTCAAGGTTGATCCCCATGGACCAAACTCAGTTAACCACATTGGTTCAAGGGACACTTGGTTACTTGGACCCAGAGTACTTCCAAACAAGCCAATTGACTGAAAGGAGTGATGTTTACAGCTTTGGGGTTGTCCTTGTAGAGTTGCTAACCAGCAAGAAAGCAATTTCTTTTGACAGGCCTGAAGCAGAAAGAAATTTAGCAATGTATTTTATTTCAGCAATGAAAGAAGATTGCTTATTTGAAATTGTTGATGAACAGGTGATAAATGATGCAAAGGCTGACCAACTAAAAGAAGTTGCTAGTTTAACAAACAGATGCTTAAGAGTGAAAGGTGATGAAAGGCCAACCATGAAGGAAGTGGCAATGGAGCTAGAGGGATTGAGAATGATGGAGAAAAACTCATGGTTAAATGACAAGAAAAATTTGGAAGAGACTCAGTATTTGCTTGGAGATCAACTTTCAAATGCTTATGGTGGTGGCACCAGTATGAGCAATTCAACAGCTTATGATAGCATAGCAAACAATGCCATGACACCATTTCATAGTGGAAGATAA
>GWHTACFB031410
ATGCTCGGGTTGAGCATGGATCGGTTGCGAGATGACATGAATCGTTTGCTCGCCCTACTCTTTCACCAGGGAGTGTTGGATGAGCAGTTTTTGCAGCTACAACAGCTTCAAGATGAGTCCTCTCCCAACTTTGTCTCTGAGGTTGTCAACATCTACTTCCATGAATCTGAGAAGCTCTTGAGGAATCTCAGAGGCCTGCTACTGCAAGAAAGAGAGTTTTCGGACTACACAAAAGTGGGAATCCATTTGAACCAGTTTATGGGGAGCAGCTCTAGCATTGGTGCCAAAAGGGTCAGAAATATATGCGTTGCCTTTCGCGCCGCTTCCGAACAGAATAACCGAACTGCATGCTTGCGAGCTTTAGAGCTGCTAGAGCACGAATATTGCTATCTCAAGAACAAACTCCACGAACTCTTCCAAATCGAACAGCAAAGAGCTCTGGCAACTGGAGTT
>GWHTACFB031411
ATGGCTCTTCTAGCTCGAAACTCACATCGAATGGCCCTAGTCGCATCACAGAGATCAGCAACGATCCAGAAAGTTTGGAGCCGAGACACAGAAAGTTTGGCTTCCAGTCCCATGAGCACTTGCTTCACCCCCTGCAATAACTGTGGAGGAAACACCACACCTGCATTCTCGTTTGCAAGTTCTGTATCCAATGCGGGTTCGTCTTCATCAAGCTTCAGTTACATAAACACTCCTGCCAGTTCACATCCTGGTTTTTCACTGTCCACAGAAACATCAGCGCCTACCTCATCAGGACAACCACAATCTACTGCTGTTGCGCCTCTATTTGGATCTCCTTTTCCCATAGATGGAAGTTGTTCCGCAACATTTCTGGAAGCCAATTTGGGTGACAAAGAGGAAGCGGATGATGGAATGGTGGTGGGTACTACCATTATTCATACTCTGTGCAGGGATAGGCAAATTGTCTGA
>GWHTACFB031412
ATGAAAAGCCTAAATTATACAAAGCAAGGCTGGTCCGGGACGTCAAATGAGAAATGGAATCGCAGGCTGGCCGTTCCATTCTCCGAAAGAAAATGCTTTGGTTTGCAGAGTGCATTAATGGATCAAGCTGAAGAATCCATGGGAGATCTCATTTTTAGTAGCAGCACTGTTTTGGCTAAATTTGTAGGAAATGAACATTTGCTTGATATAGAATCAGTGACATATGGCACTCACGCTTTGAAAGTAGCAAATACATATATTTCTGTGAGATTACTATTCCCTCACATCTATAATAGTACCCAATACATCCTTCAAGAAAAAAATCCAATAATTTCAATCCCAACATCATTCTACCTGTGTATGTTTTATCTTGACCAAATGCATTTAAATTGTTTATTGATAGAACATTTCTAG
>GWHTACFB031413
ATGCCTTCGGGTTCCACAGCAAACCAGAGCCACAATTCAGAGGTTACCAACGAAGAAAACTCTTCTTCTAGCAAATACAATTTCATGATCCCAAATTCTTTCATTTTCACCCAAAACTTTCCCGGAAACCAACCGGACATTTACATGCACAATCTCCCAAGACTCAAGTCTCTCTCCCTCTTACAACTTAATCACCCACCAAAATCTCTCTCCCTTCTCAAACAAATCCACGCCCAACTCCTCACCAACGGCCTCAAATCCCCTTCCATTCTCGCCCAATTGATCCAACGTTACTGTGCTCTCTCAACCCCACTCTCCACCCACCATGCCCATCAAATTCTCACCCACTTTCACTATCCAAATCTCTATCTCTTCAATGTTCTGATCAGATCTACCAATCCAAGAGACTCAATTCTCGTTTTTTCCAATTGGGTCTCAAATTCTATACTCTCATTCGACGATTTCACTTACATTTTCGTTCTCGGAGCCTGTGCTCGATCTTCTTCCACGGTTTCAGCATTGTGGGTTGGAAAACAAGTCCATGCTCGTGTGATCAAACATGGGTTTCTGTCGAATCTGATGATCCAAACCACAGCTATACATTTCTATGCGAGTAATAAGGATGTTTTCTCGGCACGCCAAGTGTTTGATGAAATGTCTGTGAGAAATAGTATTACTTGGAATGCGATGATAAAGGGCTATTGTTCACAGAAATTGAGAGTTTGTGAACATGCCCGCAATGGATTGTTGTTGTTTAAGGACATGTTAGTTGATATCAGTGGATTGAAACCAACTGATACGACCATGATTTGTGTTCTCTCCGCGGCTTCTCAATTGGGTGTTTTAGCAACCGGTGCTTGTGCTCATGGGTATGTCGAAAAGACAATGTGTGCCCCTGATGGCGATGTGTTTATCGGGACTGGCCTTGTTGACATGTACTCCAAGTGTGGTTGTCTTGAAAGTGCTTTGTATGTATTTCAAAGAATGGAAGAAAAGAATGTGTTGACTTGGACAGCCATGGCGACAGGGCTAGCCATTCATGGGAAAGGAAAACAAGCGTTGGACCTTCTGGAAGCCATGGAAGTTTCTGGAGTAAAACCCAATGCGGTCACCTTCACTAGCTTGTTTTCTGCGTGTTGCCACGCAGGGCTTGTTGAAGAAGGGCTTTGTCTGTTCCACAGCATGGAGAACAAGTTTGGTGTTGAGCCTCTAATACAACACTATGGTTGTGTTGTTGACCTTCTTGGTAGAGCCGGGCACTTAGAAGAGGCATTCAACTTTATAAAAGATATGGGTTTTGAACCAGACGTGGTTTTGTGGAGGAGTTTGCTTAATTCCTGCAAAGTTCATGGGGATGTTGTGATGGGTGAGAAGGTGGGAAAGATTCTACTCCGGTTGGTGCCTGAGAAGGGTGTTGTGGAGTTGAGTGATGCGAGCGAAGACTACATAGCTTTGTCAAATGTTTATGCGTCTGCAGAGAAGTGGGAGGATGTGGAAATGGTTAGAGATGTGATGAAGATTAAGGGGATTCAAACTAAATCTGGCTTGAGTTCAGTTCAATCTTTTTGCAGCCATCTCTTGGATGGATAG
>GWHTACFB031414
ATGCCTCACAAGCACACTGCTCAAAATTTATTGGTGGCTAGTAGGTCAGAAATGGTGGCCAGTCGGCCACCATTGAGGGGTTGCTGTCCATCACTGGTGGCCAGGCAGGCTAGTAATAGTGGTCTGCAGGCCACTGATGATACACCACTTTTTGTTGCAACAGAGAGCACACAGGGCAAAGAAAGGAATTGGGTCCGAAATCGCTTTCTTCCATTTGGGTTCTCTATCAGCGACCCACAATCCAAACTCCCCTCCATGTCCCTCGCCGGTTCTCTCCCTGACCCCCTCCAGTTCTGTCAAAGCCTCACCGCCGGTTTACCGTTGATCTCGTGGCCGTTGTTCCCTTTGGTGGGCATGGATGCGTTAACCACGGCTATAACTTTTCTCATGGGTGGTTCACCGGCGGCGGTGACGATGAGGCAACGAGCGGAGGAAATAGGTATTAAGGCTAAGAGGGCCGTCGAAGAAGGTGGTCGTTCTTACTAA
>GWHTACFB031415
ATGAGTACATTAGATGTAGCCAGAACAGAACTTGCTCTTGTGGTTCTGTATTTGAACAAAGCTGAAGCCAGGGACAAGATATGCAGGGCAATACAATATGGTTCAAAATATTTGAGTAATGGAGAGCCTGGCACAGCCCAAAATGTTGACAAATCAACAAGCTTGGCACGCAAAGTTTTCCGTCTTTTCAAGTTTGTCAATGATCTGCACGCTCTTATTAGTCCAACGGCTACAGGAACTCCCCTTCCTCTAGTTTTGCTGGGAAAGTCTAAAAATGCACTACTGTCCACTTTCTTGTTTCTTGACCAAATTGTATGGCTCAGTAGGACAGGCATTTATAAGAACAAAGAGCGTGCAGAGATAATTGGCAGGATATCTCTTTACTGTTGGATGGGTTCCTCAATCTGCACTACCTTGGTTGAGCTCGGAGAGCTTGGAAGGCTTTCTGCATCAATGAAGAAATTAGAGAAGGATCTCAAGAACAGTGATAAACATAAGAATGAGCAATACCGTAGTAAACTTCAGAAGTCAAATGAGAGGTCATTGGCCCTGGTTAAAGCAGGCATGGATATAGTGGTTGCTGTTGGGCTGCTTCAACTGGCACCCAAGAATGTCAATCCCCGAGTTACAGGAGCCTTTGGATTTATTAGCTCCCTGATTTCTTGTTATCAGTTGCTTCCATCACCACCTAAGACCAAGACACCCTGA
>GWHTACFB031416
ATGGAAAAGAGCAAAGTTCTTGTGGTTGGGGGTACAGGGTACATTGGTAGGAGGATTGTTAGGGCTAGTTTAGCCTTAGGACACACAACCTATGTCCTTCAGAGGAGAGAGATTGGCCTTGACATTGAAAAGCTACAAATGTTACTTTCCTTCAAGGAGCAAGGGGCTCAGCTCGTTGAAGGCTCATTTTTTGACCATCAAAGCCTTGTGGATGCAGTGAAACTAGTCGACGTGGTCATTTGCACCATGTCTGGTGTGCATTTTCGGAGCCACAATATTTTGATGCAGCTCAAACTTGTTGAGGCCATCAAAGAAGCAGGAAATATCAAGTAA
>GWHTACFB031417
ATGGCGACCTCCATCGCCTCCCAATTGCTGGCCATCAAGTCTCTGATAAAAACTGATTCAGAGCCACAGAAGCGTCCCTTCACTCGTCCTTCAATTCTCTTCGACTCCAAAGAAGCCGCCGACATCGACCTCGAGACAATCCTCAGTATCTCTCTCTCAGGTTTGGAGGTTCTCATTAGCATGGATGAGAGGTTTAGGGATCACAAGAATGACTTGTTTAGTCATAAGAGTAGAGAGTTGGATAGAGAATTGGTGGGCATTGAGGAAAATAACCGAATCAATTCATCTATTAGTTCCTACTTGCGGTTACTATCGGGATTTTTTCAACTTCCTTCTGCATTAAAGACGCTTGAGTACTTGATACGTAGATACAAGATTCATATATACAACACAGAGGACCTGATTCTATGTGCTTTGCCTTATCATGACACACATATTTTTGTTCGAATTGTTCAATTACTTGACACAGGAAATAGTAAGTGGAAATTTCTTGATGGTGTTAAAGCATCGGGTGCACCACTACCTAGGAAGGTTATAGTTCAACAATGCATTTGTGATATGGGGGTTTTGGAGGTTTTATGCAACTATGCATCACCTACAAAAAAGATTCAACCTTCAAGACCCGTGATTAGCTTCTGCACAGCAGTTGTTGTTGAGGTTTTGGGTTCTCTTACACCTCTTGACAGTGATGTTGTTAAGAGAGTCCTTCCATATGTAGTCTCCGGATTGCAGCCTGGTGCCAAAGGTGGTTCAGATCACAAGGCTGGTGCTTTGATGATTGTGGGTTTACTAGCAAATAGGGTAGCATTGTCTCCTAAACTTGTCAAGAGCTTGATTCGGTCAATTGCTGAGATAGCTCGAGAGGATGCTAGAGAATCTACTGATTTGCAGTGGTTTCGTATATCGTTTATGGCCCTAATCAATCTAGTTCAGTTGCAATCTGTTGAAATGTTCCCCAAGAAGGCTGTGGATATCCTAAAAGAAATCAGGGATCTTTCGGGGATTCTTGCTGGAATGACCAAGGAGTTCAATATCGATAAATTTTTGGCTGTTTTTTTGGATTCTTTCCTTGAGTACAGCTCTTCTGATGAACTGTGCCATTTTACTTTATTAGCAATTATAGAGACAGTTTCTGTAAAACACTTTGTTGATCGTATAGTGTCCAAGCTACTTTATTCTTGCATGAGGTTATCGCAGAGGAAGAATGAGTTGATATCATCTGAATCAGGAAGCTGGGCCAAGCAAATTTTAGATTCTATCAATAAGAGTTACCCTGCTGAATTTCTTGGAGCAGTTCACAAATTTCTGGAGGACGCTAAAGTGCAATCCAAGAATGAAGATTCAATATATGAGATTCTGTGCAGGACATTAGATGGGAACCTGGATTTGTCAGTTGAGGTCTCCGATTCAAAAATTTGGTTTGCGCTGGAACATCCAAAGGCTGAGGTTCGGCGTTCTACACTTTCAGGGTTGAATGCATTTGGCATTCTAAAGGATGAGGCTGATGGTTCAAAGAGATTTGTAACTATGCAAGATGCAATATTGCGCCGGCTTCATGATGATGATCTTACAGTGGTTCAGGCAGCTTTAACTCTAAATAGATTGAATGATATTGTATGTCCTTCGGCTCTTCTTGATGCACTTGAGAATGTGCTTCAGAGATGTGTTGACATTTTAATGTCCAGTGCTTCAGATGACACATCTCTAGCTGGTGATGTTGCTGTTTTATGTCTGGAAAGTGCTATTTCAGACTTCCAAGATAAGAAAGAATTTGCTAAGCAACTTGCAACAATGATGTTTCCCTTACTGCTAATCACACAGAAGACTCAGAGATTAAATTTAAAGGCTTTAGAATCAGCAAAGAAAGTAAAGTGGCCTTTGTACCAGAATATCATCATTGCCTCCAGCCTAGAGAAGAGATTAGAACATGGACACATATCTTCTATCAATATGGATACTGTAAGAGGGATGGCAGAAATGTTTTCAATGCACCCAGATGAACATGTGACTTGGGTAGTTGAATGCTGCAAGTTTTCAGAGCTGTCAAATACATTTTTCCTCTTGGTTTTGTTGCAGTCATTCATGACCCCTAATATTGACATTGGTCAATTTAATGCATTGTATGATGCTTGCTATCCAGTTCTGAAAACTGAGTGGAATGTGTTAAAGTCTGTGGGAGATGTATCTGCAAAAGAGTCCAATGCAGGAATGCTGGATGGGGACTGCAAAGGATTTCTGGATCAGCTGTTTGAGACCAACTTTAAGACTAATTTTAGGCAACTGAACGCTAAGATACTAATATGTGTGTTTTGGAGGTTACTTGGGGGGTTTATTTCAACAATGCCTGCAGATGTCTCATTGGATGATAATAGGAAGTGGGTATGCACACTTCAGGATCTATTTGTCTTCTTTGCTGCATGTCAGTCAAATAATGTTTTCCAGAAGCATCTTCACTTCCTAGTTACCAAATGCAAGATCTCTCCTGTCCGATTTTTGTCGAAGCTTTTCACTGAAGAAGGTGTTTCTGTTGCTGTTCAAGTTGAGAGTCTTCATTCTTTTGCTTTTCTTTGTTCTCAGTTAGATGAGAGCTTACATTTTCAACTTGTTGCTGAATTTCCTTCACTTCTAGTTCCGCTGTCTAGTGATAACCAGGATGTACGGATGGCTGCGATGAACTGCATTGAAGGGTTGTGCACACTATGTGTTAATTTCTCCAGATGGAAAAATGGGAACAGCACAATCTGGAGTAATTTTCTCGAGGAACTTCTGAGCTTGATGGTTCAACAAAAGAGGCTGATGCTATCAGACAGAAAAGTTCTGCCTTCATTTTTAACATCTTTGCTTGGCTCTTCGTGCCATAGCCTGTTAGTGCCTCAGACAATTGGACAAAGATTCAGTCAGTCTATAAAGAATGACATACTGGTTTTCATTCTAGGATCCGCCCTAAATCTTTCTGCATATGCAAAGCTAGTCATTCTATCATTGCTCAAAGGAATGGGAAGTGGAATTATGTGTGTTAAAGATGTTGAGTCATTGCTGTCTGAACTTTTAGAAAGACGCCATCAGTATCATCTTGGGCATGAAAAAGCACGTCGTAAATTGTCTAAGATTGAAGTTGAAATCTTGTGTCTTCTATTGGAGAGCTGTGCAATGCCAACTTCTTCATTTGGTGGATGTGTTTTTGAAGATCATCTATTGGGGGCTCTGCAGTTGGGCAGCATGTCCTCTGAAGATCCGGCAATTGTACAGCCTTGTGTAACTGTGTTGAGGAATCTCGGTACTTCTTTGTACAGTGGTTTGAAAACTGAGAAACAGGAACAACTTTTTCGAGACCTTGTCTTTCTATTTCGGACCACTAATGGTGATATACAAAATGCCACTAGAGAGGCCTTGTTGCGTATAAATTTCACTTGCTCCACGGTCATCCGGATGCTTGATTTTGTTTTAGAGCAGGAAGTTGGTATGATTGGTTTTGCACAAGGGAAGAAGAAAAAGAAACAAATGACTCATGTGTATCACGGTTTCGAGATTACGGGCAAAAATGCACTTTCTTTCATGAGCTCTCTCCTAGACATTTTGCTACTGAAGAAAGATTTAGAGAATAGGACTTGCCTTGTAGGGCCCTTATTTAATCTCCTCCGCAAAATGTTTATGGATGACTGGGTACATGATGATGCTGACTTGGATGGGAAATGTATGGAAGCTTCATTGGACATTTCTCAAACTATTTCCAGTATAACATGTTACATTCAACAGACGCTACTGTTGATTCTGGAAGATATTAGTGCTTCACTTTTAATGACCATTCCTCTTGAGGATGATATAATTAATAACTTTGACTTGAAACTGTTGGTTGAATGTGCCCGTTCTGTAAAGGATGGAACCACTCGCAACCAACTCTTCTCACTGTTGTCTACTATTGCAAAGGTCACTCCAAACAAAGTTTTGGACCACATAATGGATATTTTTACCATTATTGGGGAATCAACTGTCACTCAGTGGGACAGCCATTCACAACGAGTGTTTGAAGACCTTGTGTCTGCGATTGTTCCATGTTGGTTATCTAAGAGTGACAGCATAGACACATTGCTTCAGATTTTTGTGAATGTATTGCCTGAAGTTGCTGAGCATAGAAGGTTGTCAATTATCATACATCTTTTGAGGACTCTAGGAGAGAGTGGTAGCTTGGGTTCGCTACTGGTTCTCCTTTTCCATTCGTTGGTTTCAAGGAAAAGATTGTCTTGCTCTGATAGTAGTCTACCCTCTTGGGATCACTTAACTTCTCTTACTTGTATGGAATGGGAATTGTTATTTGCAAAGCAAATATTAGACCAATATTCATGCACGATATGGCTTCCTTCCCTTGTTAAGCTGCTTCAGCAAATAGACATTGGTACTTGGGGTGAGGAACTGTTTATGGAACTGCTAGTTGCTATGCAGTTCATTTCAGACAAACTGCAAGATCCTGAAATTGCATTCAAGCTTGATTCTGGTGAAGAATCAGATAACATTCAGAGAACACTTGAAGAACTTATGGAGCAGGTTGTTTCTCATTTACAACTGGTCGACTCAAGAAGAAAGCAATTAAGTTTTCCTGCTGTCATCAGGAAAGAACTAAAGGATCATATGCACAGTGTCCTGAAGAATATTACAAAGGGGCTCATGCCCTCGTCATACTTCCAAGGGATGATTAAGTTGCTGAGACATGCAAACAGAAGTGTGAGGAGAAAATGGCATTTCATAGCACTGTTGTTCGTGGCAAGGTTGGACTGA
>GWHTACFB031418
CTAAATGTGATATTTGCTATTCTGATAGAGCTAAATGAGGGCATGACTCCGCTAAATCATCTCTCTCAAGGCCTGGGGAGTGAGAAATTGTGGGAACTTCTTCACTGGCACCTTGAAGAGCAGAGAAAACGTAAAGCTATCGATGCTTGCAGTGAGACAAAGGCTAAGATGGATGAACTTGAAGATGCTTTATCAAATGTTGTGGGTCTGCATGAGCTTAAGTTACAACTTAGGAAATGGGCAAAGGGGATGCTTTCGGATGAGAGACGAAGGGCTCTTGGGCTAAGAGTCGGCCCTAGAAGACCTCCTCATATGGCCTTCCTTGGCAATCCTGGAACAGGTAAAACTATGGTAGCTCGGATCCTTGGAAGATTACTCTACATGGTAGGAATTTTACCAACCGACAAGGTAACTGAAGTACAAAGAACAGATTTGGTTGGTGAATTTGTTGGTCATACAGGACCAAAGACTCGGAGAAAGATCAAAGAAGCAGAGGGAGGAATTTTATTTGTGGATGAAGCGTATCGACTAATACCAATGCAGAAGACAGATGATAAAGACTATGGGCTCGAAGCCTTAGAAGAGATCATGTCTGTGATGGACAGTGGAAAAGTTGTTGTCATCTTTGCTGGCTACAGTGAACCGATGAAGCGTGTGATTTCATCTAACGAAGGGTTCTCCAGAAGGGTGACAAAGTTTTTTCATTTTGATGACTTTAGTTCGATAGATTTAGCCAATATCCTTCATATGAATATCAACAATCAAGCGGAAGACAGCTTATTGTATGGATTTAAGTTGCATCGTTCGTGTACTGCCAATGCTGTTGCATCGCTGATAGAGAGAGAAACTGGTGAAAAGCAGCGGAAGGAGATGAATGGCGGTTTGGTGGATCCGATGCTAGTTAATGCTCGAGAAAATTTGGACTTGAGGCTCAAATTTGACTGTGTAGATGTTGATGAACTTGTTACAATCACACTAGAGGATTTAGAAGTTGGCATCCGATTATTATCACAATGA
>GWHTACFB031419
ATGGTCTGTAGTTCTCTCTCCCTACTATATTCCCCATGTTCTTCATTTCCTTCCAATTCCACCAACGATTCACCTTCTACTTCTTCTTCTCTATCCAAGCTCCGATCTTTCAAACGTAACCCTAGGGTTCTGAAACTAGCCTCCTCGAATTGTTCATCTTCTTCTCAATTTTGGAGAATCGAAGTTCGCTCGAAGCTATCGGTAGACGAGGATGGCTCAGCCGAGCAGTTTCTGCGGAGCAATTCGATTACGGACTTCATGAGGTTCAAGAGAGGGAATTCCGATGCGGAGCTTCAGACAGCCGCTGTTAGCTATAAGAAGAAGTTCCCTTGGTCTCTTCTCCGACCATTTCTTCAGGTTGATTTGGTTTCTACAATACACATTGCGGACAAAGAATATTTTGCAACCCTCCAGAAGGAACTTGAAACTTATGACTGTGTCCTTTATGAGATGGTGGCTAGCAGGGAGAGTTTAGAAGGCAGACAATACCGTGGTGCCACAAAAAAGTTAAAAGCTTCCCGCTCACGGGGGTTTAATATTCTTGGATGCATTCAGCGCCAGATGGCTAGACTTCTTACGCTTGATTTTCAATTAGACTGTCTTGACTACCAGGCTGAGAATTGGTACCATGCAGATCTGGATTATGAAACCTTCAAACTACTTCAGCATGAAAAAGGTGAAAGCTTCTTTACCTTTGCAAGAGATATGACTCTTAGATCAACAAAAGCCATGGTGCAGCCTACTTCAATTCCAGAAGAGCTTGGTCCTTGGAGATCCAAGCTTCTTTGGGCTTCTCGTGTGCTACCTATGCCTCTTGTTGGCCTTGTCATTATTGGAAGTGTTTGTGCTGATGTGGGAAGTCCAAGATCTGAATATCCAGAATTAGAAGCCTTGTCCAGGCTGGATTTTGGGGCTGCTATGAAGGTCTTCCTGGCAAAGAGACTAACATCTGAGTTTACTCAGGTGACAGCTGACGTAGAGGAGAAATCTGTCATCATTGGCGAGCGGAACAGAGCCGCAACTGAGGCACTTCGAAGGGCAATCGATGAAGGTCACAATAAGATTGCTATACTTTACGGAGGTGGACACATGCCAGACTTGGGGAGGCGATTACGAGATGAATTTGATCTAATCCCTTCTGGGGTGCAGTGGATAACAGCTTGGTCCATACAGAACCAGAATCTAACGACCAGCTCGCTTCCATTTCTGAAGACAATGGCAGAAGTTTTGGGATGGCCGTTGAATCGGTACCAGACTTTGGCATTGCTTCTCTTCTCCTCCGTGCTAGCGTTGGACCTCTTGTTTTGGGAGCTTTTTTTTGGCACTACCGTTGATTGGATTTCCCATGTTGCTTCAGACATTATATTTTGA
>GWHTACFB031420
ATGGCTTCTTCTTCTTCTGACCACCATAGCACTCAAATGGATGACTCTGGAATTGATCAATCCCAACACCACAACAAACCCCCTCCTTCTTCTCTCCATGGAAGAAGATCAAGAACTCCTCTCAACAGATATGCTCTGGCTTGTGCTCTCTTGGCTTCAACCAATTCCATTCTCTTGGGTTATGATATTGGGGTGATGAGTGGGGCAGTGCTATACATAAAAGACAACCTCAAGATCTCATCAACCCAGGTAGAGATTTTGGTTGGTTCACTGAATGTGTGTTCACTGATAGGATCTTTTGCCTCCGGCAAGACCTCCGACATGATCGGACGGCGATACACCATCGTCCTGGCATCAGCAACATTTCTACTTGGCGCACTCCTAATGGGTCTCGCACCCTCTTTCGCTTTCCTCATTTCGGGTCGTGTTGTAGCCGGAATCGGAGTCGGGTACTCCCTCATGATCGCTCCAGTCTACACCGCCGAGATATCTCCGGCAATGACACGTGGCTTCCTCACCTCACTCCCTGAAGTCTTCATCACCATTGGGATCTTAATTGGGTATATCTTCAACTATTCACTCTCTGGTTTACCAGAGAATATAAATTGGAGGCTAATGCTGGGCCTTGCGGCGGTTCCAGCGATCGCCGTGGGCATTGGGGTCATGGCGATGCCGGAGTCGCCACGGTGGCTCATCATGAAAGGCCGGTTGGACGAGGCGAGGCAGGTTTTGATAAAAACATCGGAAAACGAAGAAGAAGCCGAGTTGAGGCTCGAAGAAATCACGAAAGCCGCCTCGGAAACCGTGGATGCCCCGCCCGAAGGAACTTCTCGGGCCGGCTGGCATGGAGAAGGGGTTTGGAAGGAGTTATTTCTAAGGCCCACTAGGCCCGTTCGCCGGATTCTGATCGCCGCCATCGGAATCAACTTCTTCATGCAAGCATCCGGCAACGACGCGGTGGTTTACTACACACCGGAGGTTTTCAAGGCGGCCGGGATTCACAATCGTAAGCAACTCGTCGGAGTCACGGTGATCATGGGGGTTGCCAAGACTTCTTTTGTTTTTGTCTCAGCCCTTTTCTTGGACCACTTTGGTAGAAGGCCTCTTTTGTTAACGGGCTCAATTGGAATGGCATTTTCTTTATTGGGGCTGGGCTTGGGATCCAAGTTTCTCGAGCATTCGGACCACAAGCCCACCTGGGCCATAGCGTTGTGTGTCGTGGCGGTGTGTGCTGATGTTTCTTTCTTTTCGATTGGGCTTGGGCCCATTACATGGGTCTACTCGTCAGAGATTTTTCCGATAAGGTTGCGGGCTCAAGGGTCGAGCTTGGCGGTGTCGGTGAACCGACTGGTGAGCGGGGTGGTGGCGATGACATTTTTGAGCATTTCAAAAAAGATTTCTTTTGGGGGAATGTTTTTTGTGCTTTCTGGAATCATGGTGTTTGGGACGATTTTCTTTTACTTCTTTTTGCCGGAAACGAAAGGGAAAAGCTTGGAAGAGATTGGGAAACTCTTTGAGGACAAAAGTAGTAGTACCAGCAATGTTAGGGCAAGGGAAATGAGTGAAATATAG
>GWHTACFB031421
ATGTTCCGATCATCATTCGGGTCGTGCAAGACACGAAACATGTCGGACGTGATCGAACGACCCCGTTTCGTACCCCAAAACCGCCAACAACAACAACAACAACAACACTACCAATTGATCGAACTCTTCTCTCCCAAGTCTCGTCCATTCCCTTCAATTTGCAGACCCAAATGCTCCGAAACAACCCAAACAGAGCTCTTTCCCAGACGCAAAATCTCCGACCGAAACTCCCTCCTCGACGGTCGAAAATGCCCACCCGCATCACCCATTTCGCCTCTCAATCTCAACACATTGAACGACTTCCAAAACACAGAATCCAAATCGATTCAATCGAAGCAGAAATTGAAGAAAAAGCAGCGAAAGAAGTCGAAGAACAAGACAACCCAGTTCATGAAAACCAATGACTTCGACGCTTACTATGACTGGTTTACCAGCGACGACGACGACGATGATAAGACGACCTTTTTCTCATCCAAATCTCTCTCCTCCGATTCGTCGGACTCGTTTCGCCGGAACAAAGTCCGGTATGGGGCTAATCGAAGAAACAAGGGATCGAAGAAGAAGGGGTCTGAGGAGATGGGTTTAATGCCATTAGAAGGGAAAGTGAAGAATAGCTTTGCTGTAGTGAAGCGATCGAGCGATCCATACAGTGATTTCAGGACTTCAATGGTGGAGATGATAGTGGAGAAGCAGATTTTTGGGGCCAGAGATTTGGAGAACTTGTTGCAGACTTTTCTTTCGTTGAATTCGTATCATCATCATAAGATTTAA
>GWHTACFB031422
ATGAGACCGTTTGAACCACGGGTTGTGGCTCCGCCACCGCCTGAATCTGCTCTTCAAGCACCGCCGCCTCCGCCTCTGCCGTCTGAATCAGTAGTTCAAGTTCCTCCTGAATTGCCGATGCTAGTCGTAGAGTTCTGCTTGACAGCAGCTTTTGAAATTGCCATCCGATCCACCCAGACTCCTACTACGCAATACTACTCTATAACCTTCCACTTGGTGTGTCTGGTAATGGTGTTTGCGTTTGCTTTTATCTTTGTTGCCAAATACATTTCTTCCAAGCACCCGAACCTAGGCCGCGTGCTCGAGCATGCTGGAGTAGTCTGTGGAGTTACCGCTTTCTTTGTTGCCATCACAGTCTCTTTCCCGCTCTGCCTCAAGCCCGATGAGTGA
>GWHTACFB031423
ATGGATTCAGCTAGGAGTTGGTTACAGAAGTTTCAGCCTTCCAATAGGAAAAAGGATTCAGCTACCATGGGAAAAGAAGATTCAACACCCTTATCGGCTGAAGAAGCCTCGAATATTACCAAACAGAAGGCTGCAGCAGCAAAACAATATATAGAGAACCATTACAAGGAGCAGAAGAAGAGCCTGCAGGAGAGGAGGGAGCGACGAAATTTACTGGAGAAGAAGTTGGCTGATGCTGATGTCTCTGAGGAAGATCAAAACAACCTACTAAAGTTCTTGGAGAAGAAGGAAACTGAATACATGCGTCTTCAGAGGCATAAAATGGGTGCAGATGATTTTGAGTTACTGACCATGATTGGAAAGGGTGCATTCGGGGAGGTCAGAATTTGTAGGGAAAAGACAACTGGTTCTGTTTATGCAATGAAAAAGCTTAAGAAATCAGAGATGCTTCGTAGGGGCCAGGTTGAGCATGTGAAAGCTGAAAGAAATCTGCTTGCGGAGGTGGATAGCAATTGCATTGTCAAACTCTATTGTTCTTTCCAAGATGATGAGTTTCTGTATCTGATAATGGAATATCTACCTGGTGGAGATATGATGACTCTACTTATGAGAAAGGATACACTGACTGAAGATGAGGCCAGATTTTATGTTGCAGAAACAGTTTTGGCTATTGAATCAATTCATAAACATAATTACATTCATAGAGACATCAAGCCTGATAACTTACTGCTTGATAAATATGGTCACTTGAGACTATCAGATTTTGGACTATGTAAACCTTTAGATTGCAACACTCTCCAAGAGAATGCTTTTTCTATGGGGGACAGCAGAACTTTGCAAAATAGTGAACACTCTTTAGCTCCAAAGCGCACCCAGCAAGAGAAATTGCAGCATTGGCAGAAAAACAGGAGGATGCTTGCTTATTCTACTGTTGGTACACCTGATTACATCGCTCCAGAAGTTCTGTTGAAGAAAGGTTACGCGATGGAATGTGATTGGTGGTCTCTTGGTGCTATTATGTATGAAATGCTCGTGGGATATCCGCCTTTTTATTCTGATGATGCTATGTCGACATGTAGAAAGATAGTAAACTGGAGAACCAATCTAAAATTTCCTGATGAAGCAAGGTTATCCCTGGAAGCAAAAGATCTTATTAGTAAATTACTGTGTAATGTCAACCAGAGGCTAGGTTCAAAAGGTGCAGATGAAATAAAGGTCCATCCATGGTTCAAAGGTGTTGATTGGGATAGAATATACCAAATGGAGGCCGCATTCCTTCCCGAGGTCAATGATGAGTTGGATACTCAAAACTTTGAGAAGTTTGAGGAGGCAGACAACCAAACTCAATCATCATCAAAATCAGGTCCATGGAGAAAGATGCTCTCATCTAAGGACATTAACTTTGTAGGGTATACATATAAAAACTTTGAAATTGTCAATGATTATCAAGTGCCTGGGATGGCTGAATTGAAGAAGAAAAACACCAAACCAAAGAGACCAACCATCATGTCACTCTTT
>GWHTACFB031424
ATGAAGGGAAAGTTTCAAGTAGTTCACGGGGTTGATTTAATCCAACCTCAAGAGCAATGGGACTACACTAATCTTGAGTACACCGGGATTAATTCTAACCCCGGTCTGAGATCAGCTGTTCAAAACAACTGCACCACCAACTTGGAGAAGAATGAACTCTCCATGTGGGTGGAGCATGTCACAAAGCAGCTCATCGGAGACTTACCTGAATCCGGCACTGATGAGAGCTTCCAAACTGACACAACAATGGTGTATGATGAGGACAACACTGCCTTGAGGCCAACGAAAACTACAGGGACAAGAAGCCACTTCGATGGTGCCGGGGACCAACTTCAGTGGTGCAATTATTTTGGAGATCAAACTAAGTTCACTGAGATTAATGGAGGTGGGTCTAAGGGTTTGAGTAGAATGTTGCTTGAGCTAACCCAAATGGCCTCACCTTATGGACCTTCTTGTGCTGAAAGGGTTGTGTCTTATTTCTCTAAGGCCATGGCTAGTAGGGTTATCAATTCATGGCTAGGGATTTGTAGCCCCTTGATCAATCACAAAAGCATTCACTGTTCTTTCCAAGTCTTCAACAATATTTCCCCTTTTATCAAATTTGCACACTTCACCTCCAACCAGGCCATCCTCGAGGCGTTCCATGGCTGGTCTAGGGTTCACATCATTGACCTTGACATCATGCAAGGCCTTCAATGGCCGGCACTGTTTCACATCCTTGCCACGCGTTTAGAGGGTCCACCACATGTGAGAATGACCGGTATGGGGGCTTCAATAGAGCTCTTGATCGAAACAGGAAAGCAACTTTCGAATTTCGCTAGGAGGCTTGGCATGTCATTTGAATTCCACCCAATTGCCAAGAAATTTGGTGATCTTGACATGTCAATGTTGCAAATCCGCCGTGGAGAGGCCATAGCGGTGCACTGGCTACAACACTCACTATACGATGCCACTGGACCTGATTGGAAGACGATGAGACTCCTCCAAGGGTTGGCTCCAAGAGTGATCACATTGGTGGAGCAAGACATGGCAGCTCATGGAGGCTCTTTTCTAGACCGGTTTGTTGGGTCTCTTCATTATTACTCCACCATTTTCGACTCTCTTGGAGCTTTTTTGCCTAGTGACGATCAAAGTCGCCATGGCGTCGAGCACTGCCTACTCTACAGGGAGATTAACAACATATTGGCAATAGGAGGACTAGCTCGGAGTGGGGAGGACAAGTATAGGAATTGGAGGAGTGAACTTGCAAGGAATTGCTTCATGCAAGTACCAATGAGTGGGAATTCAATGGCTCAAGCACAGCTTATACTGAATATGTTCCCTCCTGTTCAAGGGTATAGCCTTGTCCAAGGAGATGGGGCACTTAGGTTAGGGTGGAAGGATACTAGTTTGTTCACTGCTTCTGCTTGGACTTCACATGCTCCCTGA
>GWHTACFB031425
ATGAAATGGGCAAGAAAAGACTGCAGTTTGGTTGCTAGTCCCCAGATCCCCGTTGGCGTGAGAAGATCTGCAACTCCCGCCTCTTGGGACGACGCCGACCTCGTTCTTCTCCCAGCCGACCGCCGCACGCTGCACAGTTCACGCCCTCGTTTGGTGGCCAAGTGGGTCATGCATGCGTACCGTCTCCACGGTGCCTTCTCCTCCCGACACTCCTTCAAGGAGGGATGGGTGCTTTGCAGAATCATACACAGAACAGGCGAGACGAGGACTGCCATGTTTGGTGGCCACTGCAAAGATGGATACACAGAACAGAATCATACACATGTCTCCCCTCTCTCTCTCGGCTAG
>GWHTACFB031426
ATGTCTCCATCGCTTCTTGGAGCTGGGGAGGAGGGTCAGAGCAATGTAACTTTCTTGGCTTCTTCGGCTTCCATGGACAGTGTGTCTCAGAATGGGTCGGATCTGAAAGAGCGTAACTACATGGGGTTATCAGATTGTTCTTCAGTGGACAGCTCTACAATCTCTACTGTGTCTGAAGAAAATAGTGGCTGTTTGAATTTGAGAGCTACAGAGCTGAGGCTTGGGCTTCCTGGATCCCAATCCCCTGAAAGAGTTCCAGAACTCCACTTGCTTAGCTCAGCAAAACTTGATGAGAAGCCACTCTTCCCTTTGCATTCTTCAAAGGATAACAATTACTTGTCCCAGAAGACAGTGGTTTCAGGCAACAAAAGAGGGTTCTCTGATGCTATGGATGGATTCTCCGAGGGAAAATTTGCTGCTAATACTGAGGTTAATGCAATGCTATCACCTAAGGCTACTTCAAACTTGGGTGTGAAATCTAGTATTGCAAAAAGTAACTCTGGGACTCAGCTATCCAAATTGAAAGAGGTTCTGCCTCAACATGCATCTCAGGAGAGGCCTCGTGCTGCAAATGAGAACGGTCCAAATCGTACTGGTGCGCCAAATGTCAATAGCAGTGCACCCGCTCCCAAGGCACAGGTTGTTGGTTGGCCACCTATAAGATCATTTCGGAAAAATACTTTGGCCACCACTTCTAAAAATGCTGATGAAGTAGAAGGAAAATCAGGGTCTGGTGCTTTGTTTGTTAAGGTCAGCATGGATGGTGCTCCTTATCTCAGGAAAGTGGACTTGAGAACTTACTCTGCATATCAGGATCTCTCTTCTTCCCTTGAGAAGATGTTTAGCTGTTTTACCATAGGTCAGTATGGATCTCATGGAGCTTCGGGTAGGGAGATGCTGAGTGAGAGTAAGCTGAAGGATCTGCTGCATGGATCAGAATATGTTCTTACTTATGAGGACAAGGATGGTGACTGGATGCTTGTGGGTGATGTCCCCTGGGAGATGTTCATTGATACTTGCAAGAGGCTCAGGATCATGAAGAGTTCTGATGCTATTGGCCTAGCTCCTAGGACCGTTGAAAAAAGCCGGAACAGGAACTAG
>GWHTACFB031427
CTTTCTTCTCCTTCTCCTAGCCTCTCTGCTCTCGAACAGCTCAAGATATCTGCAGCTGACAGGTATACAAAGGAAAGGAGCAGCATTGTAGTAATTGGGCTCAGTGTCCACACTGCACCTGTTGAAATGCGTGAAAAGCTTGCCATTCCTGAAGCAGAATGGCCTCGAGCCATAGAAGAGCTGTGTGGTTTGAATCATATAGAAGAAGCTGCTGTCCTTAGTACCTGCAACAGGATGGAGATATATGCTGTAGCATTGTCTCAACATCGTGGCGTAAAAGAAGTGACTGAATGGATGTCAAAGACAAGTGGGATTCCTATTCCAGACATTTGTGAGCACCGATTTTTGCTTTATAATAAAGATGCTACACAGCATATCTTTGAAGTATCAGCAGGGCTAGACTCCCTAGTCTTGGGAGAAGGTCAAATCCTAGCTCAGGTCAAGCAAGTTGTCAAAGTTGGGCAAGGAGTCACTGGCTTTGGCAGGAACATCAGCGGACTGTTCAAGCATGCAATCACCGTCGGAAAACGGGTTAGATCCGAGACAAACATTGCAGCTGGGGCAGTTTCTGTTAGTTCAGCTTCTGTTGAGTTGGCCTTAATGAAGCTTCCGGAATCCAGTCATAAGACTGCTAGGATGCTCGTCATTGGAGCAGGCAAGATGGGGAAGCTTGTGATCAAGCACTTGGTAGCAAAAGGATGCACCCAGATGGTGGTAGTGAATCGAACGGAGGAGAGAGTGGCTGCCATCCGTGAGGAGTTAAAGGATGTTAAGATAATCTACAAACCCCTTTCAGAAATGCTAGCCTGTGCTGCTGAAGCAGATGTAATTTTCACCAGCACTGCATCAGAAGCCCCATTATTTTTGAAAGAGCATGTAATGGATCTTCCACCTGTTGGTCAGGAAGTTGGGGGTTTGAGGCTTTTCATTGACATCTCTGTTCCTAGAAATGTGGGTTCATGTGTCACAGATCTCGAGACTGCACGGGTTTATAATGTGGATGATCTTAAGGAGGTTGTGGCTGCTAATAAAGAGGATAGGCTTCGGAAAGCAATGGAAGCCCAGGCAATTATTGTTGAGGAGTCAAAACAATTTGAAGCTTGGAGGGATTCGCTGGAGACTGTTCCCACTATAAAGAAATTGAGAGCTTATGCTGAAAGAATCAGAGTTGCGGAGCTAGAAAAATGCTTGTCAAAAATGGGTGATGATATCTCAAAGAAAACAAAGAGGGCTGTCGATGATCTTAGTAGGGGTATAGTTAACAAGATCCTCCATGGTCCAATGCAGCATCTGAGATGTGATGGGAGTGAAACTCGGACTCTTAGTGAGACCCTTGAGAATATGCACGCGTTGAACAGAATGTTCAGTCTTGAGACTGAGATGTCTGTGTTGGAACAAAAGATTCGAGCCAAGGGAGTTGACCAAAAGAAGGTTGAACCTTTAAACTTTTATGAGGCCATGGCTGATAGTTCTACTCCATCTGGTCTGGTCCGGCTCTTCACATAA
>GWHTACFB031428
ATGGGGAGCTCTAACGCGGGGGTTACGGACGACTCCGCCACCATCTCCGACGGCTCCACCACCGAGACAGACATCGACATCAGAGATTCCGTAGATTCCCTTTCTTCTCCCGATTCAAGTCCCTTCTCTGAAGGCGAGAAGGTCCTCGCCTACCATAAACTCAAAATTTACGAAGCCAAGGTGCAAAAAGTTGAATTTCGAATGAAGGAATGGAGATACTTCGTTCATTATCCTGGGTGGAACAAAAATTGGGATGAATGGGTAGGCATGGATCGTCTGATGAAATTTACTGAAGATAATGTCCAGAAACAACAGGAGCTCAATGAGAAACGGAACACAGAGAAGATCACAAAGAGCGGGCGCGCATCACAGATTAAACCAAGAAATTCTACTGTGGCAAGAGGGAAGAAGCGGAAGAATGACTCTGTTACTAAGGAGAAAGGCAGTGTGCCACCGGAAAAGCTAGTCAACATCCATATTCCATCAACATTAAAGAAGCAATTAGTTGATGATTGTGAGTTTATTACTCATCTGGGCAAGCTTGTAAAACTTCCGCGTAGTCCCAATGTTGATGAGATATTGAGCAAGTATCTTGCTTACAGGTTGAAGAAGGATGACACGATAGCTGATTCAGTTCAAGAAATTCTTAACGGGTTGCGTTGTTACTTCAACAAAGCGATGCCAGTTATGCTTCTATACCAAAGTGAACGCCAGCAATACCAAGAAGTAATTGCAGATGATGTCTCTCCTTCAAATGTATATGGTGCTGAACATCTGTTACGGCTTTTTGTAAAGTTGCCAGAGATGCTATATTATGCCAACATTGAAGAGGAGACATTGAAGGAGTTGCAGCAGAAACTACTAGATTTTCTGAAATTCATGCAGAAGAATCAAAGTGCCTTCTTCCTATCTGCTTACCAGACACCGGCAGGTTTTGATGCAAGCTCTAAGAAACAAGGTGAAATGTATCTGACAATACATAGGAATAGGATGATAGGAGTCCTCGTGGCCAAATTGTACCCTAGAACTAGGGATGATGATTTTGGCCAACCCTAG
>GWHTACFB031429
ATGGATATCAGAAAGATAAAGGATTTGAGCACTAAAGTGGATGATGTAGAAACAGAACTGAGAGGCGCAGAGCACCATCCAACCAAAAGACCAAGGAAAGTGGCTCAACATTGGTGTAAAAATGTGCAAGATATGATAGAATCCATGCAAAGACTTGAGGAAGAAGTAGATGGACTTGGACAATGGATGTTTGTCTCACGTGCACTGTTGGGAAAGCATGTCGAGGAGAAGATTCAAGAGGTGGTAGAACTGCGAGAACAGCATAATTTTCCTCGTGGTGTGCTGATTGATGCTCCTCCAACTTCTGAACAGTTAATACCATCAGCAAGATTTTTTCGTCGAAGTGAAACCATAACTGCAAGGAACAAGGGGCAATACTTGATGGATGATGAGGTTAAAAGGATTAACACTACTAGAAAATGGGTATTTGCATTGGAAATATTTGCGACGGTGCAAATATCGTTGCAAAACGTTGACCTTTTTGTCATTGTGAAAAATATTATTAGCGACCAAAATATTTGTAATGACAACGTTGTCGTAAAAAGTGAGTGTTTGCTATGGCATTACCTTGCTAATGCAAAAGTGTTTACAATTTTTTGTGACAGCATGTTCCATCATCCGAAAAAGTAA
>GWHTACFB031430
TGTGATCAAAAACATGAAGATGAAATGGACCCTGAGGCAATTTCCAAAAACTTTGTTCTTCGGGTCATGGCAGCCAGGAGTCCCAATATCCGACTTCACAAAGCACTAAACAAAAAGGCTTCTAGTGTGAATGAGAAATGCCCACTTTCAGGTCCAGCAAAACCTTCAACGTCTAGAATATCAAGATTAGCAGTGATTTCTTCATTTTCTCAGAAAATGGGTGATGCAAGAGGGAAAGTTAAGCAGCTTCTTTCCAAGCTCAGTTCAACCCCAAATCCCAAGATTTGTGAAGGGATGAAGAGGCTTGAGATAACCAGTCAAAGGAAGCGCATATTGGGGTATTCTAACAAATCATTGAAGGACATTAGACGCGATCCTGACAAATCATTGCCTTTGAATCCTTCTAGAAGAAAACTAAGTGCTTACAAGGACAAAAGCAAGGCCAAAGAATTGTTTAGGCCTCCAAATTGCACGGAGAAGGGAAATAAATCTTTAAGATGTATCGAGAAGGGAAATAAACCTTGTAACTCTATGCCCCAGGAAACGGTTGAAAATGACTTAAGCAGCATGGAGATTGACATGAAATCAAGGGATGGCTCGGTATTAGGTAGTTCAAGGATTACTGAAGGAAATGCATGTGAGGAATGTGCCACTAACAAAGAATTCAGACATGATGTTGTTAGATGCCTCAAGAGGCGAAATGAGCACAGTTTGGAAGAAAATGATTTCCCCAAATTTGAAGAAAACTCTGAAGGGGGCAATGAGAGCAGTGAAGGAATTGACAAGGAAGGAAAAACAAAAGCAAGTTCGGAGAAGAGAGAAAGCCTAGAAGACCACAGCACCAAATCTGAAAATTTAGGAGTAATAGGATATGAAGGTGAAGCCGTGGACAGCAATGACAAAGAAAATGCTTTGGCCTCTAATGGTAACGGGTGTGAGGCTAGTTCTGGAAGAAAAATATTTCGCAAGCGGGAGACAAATGAAATTACTATAAAGGTTAACCAAACACAGGACAAAAAATTGAAAGAAGGGCTCATTGTAGATACCACTGGTGCTCAAGGGGTGAAGTATAAAAAACCAAAACCCATAAATCCCAAGCCTTTGAGGCTAAGGACTGATAGAAATGAGAAGTGCCTCGAACAAAGAAAGTGCAATCACGATACAAGTGAAAGCAGTGGAAATGAATTACAGAAAAATCATCAAAAGGATGAACCCAAACAGAGTCGAATAGCTTCAGAAGGACAAGCATATCCAAAAGTAGCCACTATAACCCCACAGAGATGTTCCAAATCAACACAACAAAAACCTAAACCAATAACCTCCAGACTTGAATATGGCAGGGATGTTACTAGTCAAAAATTAGAAAACAGCTTAAGAAAGACAAAGTCATCTTCACAGCATGAACAGTTTATTAGTCCCAAAGGGGTTGCTTCAACGAAGAAGGCAATGGCTTGTGGTAAACAACTCACTGTGATAAAGGAAATATCATCATCAGCTTCAAGGTCTGAGGAAGTAGGAGATTCAAGCCATAGTGATATTAGCCATGCAAATAAAGCTGTTACTTCTTCTACTTCCACGTACCCAAGTGTTGCGCAAGGAAAGTGGCTTAGGCGAAGTGTTATTATCTTCTTCTTGTTCAATTTTTTATTGAATTATATTTGCTTGTTTAGATTTATTTACTTTCCATTTCATACACAACACTCTGCAACTTTGTAA
>GWHTACFB031431
ATGCCGGCTGGACATGGATTGAGGTCCAGGACTAGAGATCTGTTCTCTCGAGGGTTCCGGAAGAAGGGCACAATCAATCTGTCAACATATCTTCGAACTTACCACATCGGTGAGTATGTCGACATCAAGGTTAACGGCGCTGTTCACAAGGGCATGCCTCACAAGTTCTACCATGGTCGCACTGGTCAGGTCTGGAACGTCACCAAGCGAGCCATCGGTGTTGAAATGAACAAGCAGGTGGGTAACAGGATTATCCGCAAGAGGATCCATGTTCGTATCGAGCATGTACAGCCTTCAAGGTGCACCGAAGACTTCAAACTGAGGAAAAAGAACAATGATAAACTGAAGGCAGAGGCCAAGGCCAGAGGTGAAGTCATAAGCACTAAACGGCAGCCAGAGGGTCCTAAGCCTGGTTTCATGGTGGAAGGTGCCACGTTGGAAACCGTTACGCCGATACCCTATGACGTGGTGAACGATCTCAAGGGTGGCTACTAG
>GWHTACFB031432
ATGCCGGCTGGACATGGACTGAGGTCCCGGACGAGAGATCTGTTCTCTCGAGGGTTCCGCAAGAAGGGCACAATTAATCTATCGACATATCTTCGTACTTACCACATCGGTGAGTATGTCGACATCAAGGTTAACGGTGCTGTTCACAAGGGCATGCCCCACAAGTTCTACCATGGCCGCACTGGTCAGGTCTGGAACGTTACCAAGCGCGCCATCGGTGTTGAAATGAACAAGCAGGTGGGTAACAGGATCATCCAAAAGCGGATTCATGTGCGCATTGAACATGTTCAGCCTTCAAGGTGCACCGAAGACTTCAAATTGCGGAAAAAGAAGAATGATGAGCTTAAGGCAGAGGCAAAGGCAAGGGGTGAGGTTATCAGCACCAGGAGGCAGCCAGAGGGACCCAAACCGGGTTTTATGGTTGAAGGTGCGACGCTAGAGACTGTCACTCCCATACCTTATGATGTGGTTAACGATCTAAAGGGTGGCTACTAG
>GWHTACFB031433
ATGGACTTAGAAGAAGAGTACGATCCAAGCTACAACGATGAAGACGAAGATGAGATCACTCAAGAAGACGCTTGGGCTGTAATTAGTGCTTACTTCGAAGAGAAGGGTCTGGTTCGTCAACAGCTCGATTCCTTCGATGAGTTCATTCAGAACACTATGCAAGAAATTGTTGACGAGTCCGCAGATATCGAGATTCGACCCGAGTCACAGCACAACCCTGGTCACCAGGCCGATTTCGCTGAGACCATCTATAAGATCAGCTTTGGTCAGATTTACTTGAGTAAGCCAATGATGACCGAGTCGGATGGAGAAACTGCAACTTTGTTTCCGAAAGCTGCGAGATTGAGGAATCTAACATATTCAGCTCCCTTGTATGTGGATGTGACAAAGAGAGTTATAAAGAAAGGACATGATGGTGAAGAAGTTACTGAAACTCAGGATTTCACTAAAGTCTTCATTGGGAAGGTTCCTATAATGCTCCGGTCAAGTTACTGCACGTTGTATCAGAATTCAGAGAAGGATTTGACGGAGCTTGGAGAGTGCCCTTATGATCAAGGTGGGTATTTCATCATCAATGGAAGTGAAAAGGTTCTAATTGCTCAAGAGAAGATGAGCACCAATCATGTCTACGTTTTTAAGAAGAGGCAGCCAAACAAGTATGCCTATGTGGGAGAAGTTCGGTCAATGGCAGAGTCCCAAAACAGGCCGCCCAGTTCCATGTTTGTGCGAATGCTCTCTCGAACTAGTGCCAAAGGGGGCTCCTCTGGCCAGTATATTCGTGCAACCCTTCCATACATCCGAACAGAGATTCCTATTATTATTGTATTTCGGGCGTTAGGATTTGTTGCTGATAAAGATATATTAGAACATATATGTTATGATTTCTCAGATACTCAGATGATGGAGTTGCTGCGACCTTCCTTGGAAGAAGCATTTGTTATACAAAATCAGCAGGTTGCATTAGATTACATTGGGAAACGAGGGGCCACTGTTGGTGTCACAAAGGAAAAGAGGATTAAGTATGCAAAAGAGATCCTTCAAAAGGAAATGCTTCCGCATGTTGGGGTTGGAGAATATTGCGAGACAAAGAAAGCTTACTATTTTGGATACATCATTCACCGGCTTTTGCTATGCGCACTTGGCCGAAGGGCAGAGGATGATAGGGATCATTATGGCAATAAGAGACTGGATCTTGCTGGTCCTTTGCTTGGTGGCCTGTTTCGAATGCTGTTCAGAAAGCTAACAAGAGATGTCCGAGGTTATGTACAAAAGTGTGTTGATAATGGGAAGGATGTTAATCTTCAATTTGCAATTAAAGCAAAAACGATTACCAGCGGCCTTAAATACTCACTCGCTACTGGGAACTGGGGTCAGGCAAATGCAGCTGGTACCAGAGCTGGAGTTTCACAGGTGTTAAATCGCTTGACATATGCCTCCACTTTGTCGCACTTGCGAAGATTAAATTCTCCCATAGGACGTGAAGGGAAATTGGCAAAACCACGACAGTTGCACAATTCCCAGTGGGGAATGATGTGTCCTGCAGAAACACCTGAAGGACAAGCTTGTGGACTGGTAAAGAATCTTGCATTGATGGTGTATATTACGGTTGGATCAGCAGCATATCCTATTTTGGAGTTTTTGGAAGAGTGGGGTACTGAAAATTTTGAGGAAATATCACCTGCGGTTATTCCCCAAGCTACGAAAATCTTTGTCAATGGTTGCTGGGTTGGTATTCATCGTGATCCTGATATGTTGGTGAAGACACTAAGACGACTGAGGAGACGGGTTGATGTCAATACTGAAGTTGGGGTTGTTAGAGATATCCGCTTGAAAGAACTGCGGATATATACTGATTATGGCCGTTGCAGTCGTCCCTTGTTCATTGTGGAGAAACAAAGGCTTCTTATAAAAAAGAAGGATATTCAATCATTGCAACAGAGGGAAACCCCAGAAGATGGTGGCTGGCATGATCTTGTAGCTAAGGGATACATTGAATACATTGATACAGAAGAAGAGGAGACTACTATGATTTCCATGACCATAAATGATCTCATAACGGCAAGGCTCAATCCAGAGGAGGCCTATTCTGAAACTTATACCCATTGTGAAATTCACCCATCTTTGATTTTAGGTGTTTGTGCTTCAATTATACCATTTCCCGACCATAACCAATCCCCACGTAATACATATCAGTCAGCAATGGGTAAGCAGGCTATGGGTATTTATGTCACCAACTACCAATTTCGAATGGATACTTTGGCATATGTGCTTTACTATCCTCAGAAGCCTCTTGTTACTACTCGAGCCATGGAGCATCTGCACTTCAGGCAGCTTCCTGCTGGCATTAATGCCATTGTTGCCATTGCCTGCTATTCTGGATATAACCAAGAAGATTCTGTCATTATGAACCAGTCATCAATAGATCGTGGTTTCTTTCGATCGCTTTTCTTTCGTTCTTATAGGGATGAGGAGAAGAAGATGGGAACACTAGTCAAGGAGGATTTTGGCCGTCCAGATAGAGCCAATACCATGGGGATGCGGCATGGTTCTTATGATAAATTGGATGACGATGGTCTTGCACCGCCTGGAACAAGAGTTTCAGGGGAAGATGTAATCATTGGAAAAACTACTCCCATTGCACAAGAGGATGCTCAGGGTCCAGCTGCTCGTTACACAAAGCGTGATCATAGCACAAGCTTGCGCCACAGTGAAACCGGGATGGTAGATCAGGTTTTACTAACGACAAACGCAGACGGGTTGAGATTTGTGAAAGTGAGGGTGAGATCAGTTAGGATACCTCAGATTGGGGACAAGTTTAGCAGTCGGCATGGGCAGAAGGGAACGGTTGGCATGACCTACACACAAGAAGACATGCCATGGACAATGGAAGGGATCACCCCAGATATTATTGTGAACCCCCATGCTATTCCCTCTCGAATGACAATTGGGCAGCTTATTGAGTGTATCATGGGTAAGGTTGCAGCTCACATGGGGAAGGAAGGTGATGCTACTCCTTTTACGGATGTTACAGTCGATAATATCAGCAAAGCTCTCCATAAATGTGGGTATCAAATGCGTGGCTTTGAGACCATGTACAATGGTCACACAGGGCGGCGATTACCGGCTATGATATTCCTTGGTCCCACATACTATCAAAGACTGAAACATATGGTTGATGACAAGATCCATTCCCGAGGACGAGGCCCTGTACAAATCCTTACGAGACAGCCTGCCGAGGGACGGTCACGTGACGGCGGTCTCCGATTCGGTGAGATGGAAAGGGATTGCATGATTGCACATGGTGCTGCTCACTTTCTCAAGGAAAGATTGTTTGATCAAAGTGATGCCTATAGAATTCACGTATGCGAGCGTTGTGGGTTGATCGCCATTGCAAACCTCAAGAAGAATTCTTTTGAGTGCAGAGGTTGCAAGAACAAAACTGACATTGTTCAGGTTCACATTCCTTATGCTTGTAAACTGCTCTTCCAGGAGCTAATGTCTATGGCTATAGCTCCAAGAATGCTCACAAAGGATATTAAACCAGCCAAAGACCAAAAGAAGAAAGGAGCCTGA
>GWHTACFB031434
ATGCCGACGACAGTCAAATCAAGCGCAAAGAAACGAGTCTCCGAATCGGAAGCTTCAAAACCAGAGAAACTGAAGCGAGACGCCATTGAAGACGACTTCGATGCAGCTCTCTCCGATGACATCAAAGGAATTGTGTCCGCTCTGCAACTGATCAGAGAGAAAGCTCAGAAAGATGGACAGAAGAAGAATGACGAGACCATTTCAAGTGTGGCTTCAGAGATCAAATCTAAGCTTGATGAATTGAAGACCAAAATTGAAAAAGAAAGGCAAAGTCTTGCCAAGGCACTTTCAAAGAGCTCAAAGGAGTGCGAAAACTTACTGAAGAATGAGACTGCCAAGTTCCAATCAATTTATGAGAACTTTTGCAAGGAGAAATCAGAACATCTACAGGCTTTAAAAGAAACTATTTCCAAACATGAAGAAGAGAAGGAAAGGCTTTTCATACGATATGAACAACTGAGGAAAAAAGAGAAAAGTATGATCTCTGAACATGAGAGAGACTGTGCAAATAGAATTGCCGAATTGGAACAGTCCTTGAAGAAGAAGAAACAGGGTGACAAAACTTTCAGCATTTTGAGAAAGAGACTGGGTTCATTCCTGGAAAATGCCTCGGATGAGGACTTCCCATCTGATGATTGA
>GWHTACFB031435
ATGGCTGCTGGGGTTTCATCCCCCAACTTCTCTTCACCAGCTCCATGGCAGCAGCAGATTTTGTCCCAGCTAAATTTAGATGGAGAAGCTCCTCTTCTCAAGGTGAGTCTAGGCGGTCCAGAATTAGTGGAAGACCGGTTGTTGGCAGCGTTAAGAGTACTCCTTGCAGATGACATGGAAATGGTAAAGCATGATTTGAGTACGCTGAAGTCGTTATCAGTGGAAGCCCCTCTCGGAATATCAAATGAAGTTTCTGCTTTACGCACTGTTATTGCTTTATGCGTAATCGCACTTGGTCACTTCCCCACCAAAATAATGGAGGACGAATCCATATTGAAACAGAGGGTTTCGGTTTCAACAGAATTAGCCGTGCAGTTCAGAATACAGAAAAAGTCCACGATCATCGATGTGATGAGAGATCTCACTAGGAGGGTGAAATTACTCTTGTCAAAGGAATCGGTCAGTGCATGA
>GWHTACFB031436
ATGCCTCAGGAAATTGCTAGATGTCTCTCCGTGGATTGGTGTGCTTGTAAGTGGGGCCTACACTGCCGTCTTGGGTCCTGTTTTGTGAGCTTGGCGTCACACAGAGGTCTATTTCTGGGTTGTATCGCAGGCGGCGGTTATGCCCTTGCGAGTTCGCTCTGGCGTCCAAGCGTGGTGGGATGGGTTCTAGGTTGTTTTGGTCGACGGTGGGGTGTCACCAGTGCTGGGTTTCTATCTCGGCGTGCTAGTTTTGTTTCAGAGCTGGTCTGGTTGTTCTTCACCGGGCGACTGTTTTCGGTGGACCTGGGGTGTGTTTTCTTCTCTGGCACTAACTGA
>GWHTACFB031437
ATGGATGTTGAACAAGCAGGTTCTTCTCTCGATTCGTTGATATCCTCATTCAACACTCGCGTAGCAGAGCTTCAAGAACTTGTCATTGCTCGTAACATGTACCCAGCAAGCAGCGTCACTGATTTATCGGCGGTCGACACGGCATTGAAGGCCATGGAGCTTCAGGTCCAGCATATCAAAGACCGCTTGCGTGAAGAGACAGAAGCCATCCCCAAAGCCAAAAAACTCATTGAGGCGTCACTGCGGCAGCAAAAGAAATTGCAGAGCATGTCTGTTTATGTTCCTTCCCATTTGCCTGAAAGAATGGCTGTTATAAATCAGGAATCCAGTAAATGTCTGCTGCCAGAAACATCAAAACAAGAAATTGGTATCCGGTCATTGAATTTTGAGGAGCCTGCAGTATTACCAAAAGAGAAAAAGGGTCGTGCCTCCCCaCCATACGTCACTTCGGAGGAGCTGGATTCCTTATCAtCATACATGAGAGGAAGGCTCACTCTAGACAAGATCAATGCAGCTATTAATGACATGTCAACTTATGCCGAAGCAAATGCTCAACTTATCACAGCCCCAAGAAAGAAGGTTTCTGAATTACGAGAGATCGCCACTACAGAAGGAGTGAAGGGCAAACACTTTTTCCTAGAAACTGACATGAAAGGGCCTTCAATGAAGCTTGACAACACTGGAAAAGCAATACTAACTGTCCTTCGTCACCTTGGTCGGATAAGCGAGACACGGATTGGGCATCACCGTGTGGATCATTCTTTTAAAGCCCTCAATGAACGGCCATGCTTCCACAAATATTATACGAGTGAA
>GWHTACFB031438
ATGGGATTTGTTGAAGTCTTCTATGAGGATGCAAGTTCTGATGGTGAATCTCATTGTACCTCCATTCTACATGCATCAAACATTGAGTCTTCGGATGAAAATTCATCTTGGGACAAGAGTGAGAATAAAAGCATCACTTTCAGGAGATTGGATGGGGATGGAGTCAGAGAGGTAACCAGGGATAGTTTCATTTATCAGTTCAATGAAATTGGTCGTAAGACCTCAACTGGAGGATGGTTTGTATCTGAGGGTGAAGTTGTCCTTCTTGCTCACGATGATGGTTCTTGTTCATTTTATGATATTGCCAACTGTGATGGTTCTGGATTGATAATTTGGTTGAAGAAGCTACAGGTGGTGAATTTGTTGGCAAATCTTTTACAGAGAGAGAGAGATAAGGAAGGATTTTCTGAATTGGAGATTGAAGTATTGAAACAGTTATCATCCATGGGTCGCCTGGTTGTTTGTGCTAGAAATGGTGTAGTTCAGAGCACAACTAATCTGCATCGATGGACAGGAAGGTATAAAGCTCATTTGTGGGACAAGAATTACTGGAATGAATCACAAAACAAGAAAGGAAGACAAGGTGCCTATGATGATGAAAAAAAGCTGCTGCTCATGCTTATGATTGGCAGCATTGAAATATTGGGGTCCAGAAACCATTCTCAACTTTCCGGTGGCCAAAGAAATGGAGCAAATGGAGATGTAGCCAATGATCATTATACTGCTACTTGGTATTAG
>GWHTACFB031439
ATGGGGAGAGAGTCTCATGGTTGCCTCCCCATCGAAGTACAGTGCCTCGGCCACATTGCAATTAATGATGAAAACTTGAGTCCTGTCAAGATATCACCGAAGTTCAAGCCAGCCTTGTCAAAAGAACTTGGAGCTACAAATGGAGAGGGCATGGCCAAGCAAAGTAGGGTTTACAAAGATGATCACAAGCCAGTAAGTTCAAACCTCAAAGAACTGCAAGACCAAACAACAGTGAAAATCTCAGGTGCTACACAGATTGATCAGCCTCTTCTTTCTGCTTCTCAGCGGTTGCCGCACCGGAAACCAGGTGAGCATCAACCGGAGTTTAGCTTGGACTATTTGCCACCCATGACATTTCCTCCTGTTCACAATTGA
>GWHTACFB031440
ATGGGGTTTTTGTGGATTCAGAGTGGTTGGATTGGGCATGATTCTGGGCATTACCAGGTTATGCCGAATCGAGGGCTCAATCGATTGGCTCAGATTCTTACTGGGAATTGTCTTGCTGGGATCAGCATTGGTTGGTGGAAGTGGAACCATAATGCTCATCACATTGCTTGCAATAGCCTCGATTTCGATCCGGATCTTCAACACATTCCATTCTTTGTGAGAAAAGTACCCAATAGGGGTCAAGAGATTTTGGGGCTAATTGTGTTTTGGATTTGGTATCCTCTGCTTGTTTCGTGCCTACCCAATTGGGGAGAAAGACTAATGTTTATCATTGCAAGTTTCGCGGTTACTGGCATTCAACATGTTCAATTTACTTTGAACCATTTCTCAACTAGTGTTTATGTTGGTCCACCTACTGGAAATGACTGGTTTGAGAAGCAAACAGGTGGGACACTCAACATAGCGTGCGCTTCTTGGATGGATTGGTTTCATGGTGGATTGCAATTTCAGGTTGAGCATCATTTGTTCCCTAGATTGCCTCGATGCCAGCTTAGGAAAATTTCACCCTTTGTCATGGATCTCTGCAAGAAGCACAATTTGCCTTACAATATTGCTCCATTCTGGAAGGCGAACGTGTTGACAATTAGAACTCTTCGCAATGCAGCCCTGCAGGCTCGTGATCTTGCCAGTCCAATCCCAAAGAATTTGGTTTGGGAGGCTGTCAACACTCATGGATAA
>GWHTACFB031441
ATGGCTGAGAAACCCCAACCAGTTCAAGTTCTGTACTGTCGTGTTTGTACTCTACCCGCTGAGTACTGCGAATTTGGTCCCGATTTCGAGAAATGCAAACCCTGGTTGATCGCCAACGCCCCTGACCTCTATCCCAATCTCCTTCAAGAGGGAAATGAGAAAGATGTGGAGAAGGTGTCTGAACAGCTTCAATCGGCTGGACTGTCTTCTGGTGGTCGCACTGGAGCTCATCCTTCTGGGGAACCGTCATCATCTAAGCAAGAAGAAGTTAAACGCCTTCCTGGTGGAAAAGTAAAGAAGAAAGACAAGCAAGAAGTTGTTATTGAAAAGATTACACGTAACAAGCGCAAATGTATCACTATTGTGAAAGGACTGGACCTCTTTGGTATCAAACTTAGCGATGCTTCAAAAAAGCTTGGGAAAAAGTTTGCCACTGGAGCATCTGTTGTCAAGGGGCCAACTGAGAAGGAGCAAATTGATGTGCAAGGAGATATCTTTATGGACATCGTGGAGTTCATCACAGAAACTTGGCCTGATGTGCCAGAAACTGCTATATACTTCATCGAGGATGGAAGGAAGCTTCCAGCTGCTTGA
>GWHTACFB031442
ATGTCTCGGTTCAGTCCGACCTATGAAGATCAACATCACCCACAAAACCCAGTCATTCAACAGCAGCGAGTTATAATACAGAGCAACCATGGGGACAAGCTTGTGGGGATATTGCATGAAACAGGTTCTAAAGAACTTGTAATCTTGTGCCATGGATTTAGATCCTCAAAGGATCGCATTCCTATGGTAAATCTTGCTGCTGTTCTAGGGAAAGCAGGAATTAGTGCCTTCCGCTTTGACTTTGCTGGCAATGGGGAGAGTGAGGGCATGTTTCGGTATGGTAGCTATCATAGAGAAGTTGATGATTTACGTGCTGTAGTCCAATACTTTTGTGGGGAGAAACGTGCTATAGCTGCAATTATTGGACATAGTAAAGGAGGAAATGTGGTGCTATTGTATGCTTCGACATATAATGATGTTTGTAAAGTTGTTAATATTTCTGGCCGCTTCAATTTGAAGAGAGGCATTGAAGGTCGCTTGGGTAAAAACTTTTTAGAAAGAATCAAGCAAAATGGATTCATTGATGTTAAGAACAGAAAGGtggacaagttggtgccctacattttacgttcattcttcacatttaactgttcaagaaacggacttttgtacaaagaactactcttcacattcaactgttcaaggaacggacttgtgtacaaagaactactcttcacattcaactgttcaaggaacggacttgtgtacaaagaactactcttcacattcaactgttcaagaaacggacttttgtacaaagaactactcttcacattcaactgttcaaggaacggacttgtgtacaaagaactactcatAAACGGACTTTTGTACAAAGAACTACTCTTCACATTCAACTGTTCAAGGAACGGACTTGTGTACAAAGAACTcattcaactgttcaaggaacggacttgtgtacaaagaactactcatgttgattga
>GWHTACFB031443
ATGGCTTTGAGGCGCCTTCTCACGCAGGTTTCGAGGCAGCAGTTAAACAGTTTATTTCCCAGATCTTATTTCACTTTCCAAAGGTTTGGAGGGAATAGACTTTTGGGTGCTCAAGAAAGGCTTCAGTCAAGTTATGTTGGCAGTTTAGCTCGCAGGGTACGCGACACAGATGGACCGAATGATGCTGCATATCTAAAAGAGCTTTATCGTCGAAATGATCCTGAGGCTGTGATAAGGCTATTTGAAAGTCAACCTTCCTTGCATTCTAGCCCATCAGCACTTGTTGAATATGTTAAAGCATTGGTCAAAGTTGATAGGTTGGATGAAAGTGAGTTGTTCAAGACGTTGCACAGAGGGATTGGAGGCACTTTCAACTCACATGCGGAGGAAGAAAGTATAGGGGGCCTTGCAGCTTTTAGGAATGTGGGAAAACCTACAAAAGATGGTGTTCTTGGAACTGCTAATGCTCCAATACATATGGTGGCTGCAGAAGGAGGGCATTTCAAAGAACAGTTATGGCGGACATTTCGTACCCTGGGCATGGCCTTTCTCTTGATTTCAGGTGTAGGAGCACTCATTGAGGATAGAGGAATTAGTAAAGGACTTGGTCTAAATGAAGAGGTGCAACCCACCATGGAATCTAACACAAAATTTAATGACGTAAAGGGTGTTGATGAGGCAAAAGCTGAGTTAGAAGAAATTGTTCACTATCTTCGAGACCCTAAGCGCTTCACTCGTCTTGGTGGCAAGCTTCCAAAAGGTGTTTTGCTTGTTGGTCCACCCGGCACTGGCAAGACTATGTTAGCAAGGGCTATAGCAGGAGAAGCTGGGGTGCCTTTTTTCTCATGCAGTGGCAGTGAGTTTGAAGAAATGTTTGTGGGTGTTGGAGCCCGAAGGGTGAGAGATCTCTTTGCTGCTGCGAAGAAACGATCACCATGTATCATATTTCTTGATGAGATAGATGCCATAGGAGGAAGTCGCAACCCGAAGGACCAACAGTACATGAAGATGACATTGAATCAGTTGCTTGTTGAACTGGATGGCTTTAAACAAAATGACGGCATCATTGTGATTGCTGCAACTAATTTTCCAGAATCATTGGATAAGGCATTGGTGAGACCTGGACGCTTTGATCGTAACATTGTTGTCCCAAATCCAGACGTTGAAGGGCGGAGGCAGATTTTGGAATCTCATATGTCAAAGGTTCTCAAGGCAGATGATGTTGATATGATGATCATTGCCAGAGGAACTCCTGGCTTCTCAGGTGCTGATCTCGCTAACTTGGTCAATATCGCAGCCCTCAAGGCCGCGATGGATGGTGCTAAAGCTGTGAGCATGGTTGATCTAGAGTATGCAAAGGACAAGATCATGATGGGAAGTGAGCGTAAATCCGCTGTTATATCTGACGAATCACGACGACTGACAGCATTCCATGAAGGTGGCCATGCCCTCGTAGCTATTCACACGGATGGCGCTCTTCCAGTGCACAAGGCAACAATTGTGCCACGAGGAATGGCTCTCGGCATGGTTGCCCAATTGCCTGACAAGGATGAGACAAGTATTTCTCGTAAGCAAATGCTAGCTCGCCTCGATGTTTGCATGGGGGGTCGAGTTGCAGAAGAGCTCATCTTCGGAGAAAACGAAGTTACTTCAGGTGCATCTTCTGATCTCCAGCAAGCAACTAGTCTTGCTAGAGCTATGGTTACGAAATATGGCATGAGCAAACAAGTTGGGCTCGTTGCTCACAACTACGACGATAATGGGAAGAGCATGAGCACCGAGACTAGGCTCCTTATCGAGGAGGAAGTGAGAGGATTATTGGAAAGGGCTTACAACAATGCAAAAACCATTCTCACCACCCATAGCAAAGAGCACCATGCTCTTGCTAATGCATTGCTCGAGCACGAGACACTGACAGGGACGCAGATCAATGCACTTCTTGCTCAAAGCTGGCTCCAAAAAAATGGAAGCATATGGCCCTACGTTGTTCAAATTGTAATGGAATCTGTAATGGAATCCTTGGAAAAGTTTTGCCGATTCAAGTGGTACGTGAGTTGGGTTCAGAACGTAGTTGAGACAGGGGTAGTGCCCTGA
>GWHTACFB031444
ATGTCAAACTTGACTTCCGCATCCAACGAAGCAAGCATATCTTCAAGCAATAGAAATGAAGTTGGTAGTTTGTACCCACAACAGCAGTCTTTCGCATCGCCAAATCAACCACCACTGGCGAAGAAGAAAAGAAATCTCCCAGGCAATCCAGACCCAGAAGCAGAAGTGATGGCTTTGTCCCCAAAAACCCTCATGGCAACAAACAGATTCATATGTGAAATTTGCAATAAAGGGTTTCAGAGAGATCAGAACCTTCAGCTTCACAGAAGAGGGCATAATTTGCCATGGAAGCTCAAGCAAAGAGCAAACAAAGAGGTGATAAAGAAGAAGGTGTATGTGTGTCCAGAACCAACATGTGTGCACCATGACCCTTCAAGGGCCCTTGGGGACCTCACCGGGATCAAGAAGCACTTTTCAAGAAAGCACGGCGAGAAGAAGTGGAAATGTGAAAAGTGCTCAAAGCGATATGCTGTTCAGTCTGATTGGAAAGCCCACTCCAAAATTTGTGGCACCAGAGAGTATAGATGTGATTGTGGAACCCTTTTCTCAAGGAGGGACAGTTTCATCACCCATAGAGCCTTCTGTGATGCATTAGCAGAAGAGAGTGCAAGGTCAATCACATTAGCAAACCACCCACTTCTCTCGTCTTCCCAACCACCAATCACTTCATCTTCCCATTTTAACCTCCATCTCCAAAATCATCACCTCCACAACCCTCCAACTCTCCAACCATTTCCTCTCATGAAAAGAGAACAACAAGACCAAAGCTTCAACAACCTAATAAGGCCACCACCAGAGCTTCCACCATGGTTAGCCTGCCAAACACTGGTGGGTGAAGGTGGTGCACCACCACCTATTGACCTCTCCACCCAATTATTCTCTTCAAGGTTAGACCAACACCAACACCACCACTCATTCATCCACCACAATGAAAACCCTAACCCTAGCACTAGCCTTAGTACTACAACTACTACTCCGTCACTTCCCTCCTTTCAACCCACATCTTCCCCGCACATGTCTGCAACAGCATTGCTGCAAAAAGCAGCACAAATGGGTGTAACAATGAGCAAACCTTGTCCTTCAGAGAGTTTGATCCTCAACAGACCCCACCAAGCTCATCACATGAGTTGTTCTTCCACGTCATTGGCCTCATCTACAGCTGGCTCTGGTCTGGATTTGTCATCACGTGAAGAAATGGAAATTAGTGGGTTTTCTCAAAGCTTAGCATCGTTTGGGAATAAGGCTGTTGTCACCTCTGGTTACATGGAACAAGTTGGTGCAACTATGGTAGGTTCTTCTTTGCCTTGTGGAAGTGGGTTTGAAGGATCATCATCTTTTGAAGAGGCTTTGAATGGAATGCTGAATCCAAGAATGGAGAGTCATTTTCAAGAAACATTTTCAAAACCAGCAGCCATGGAAACCCATTTGAGGAGAAGTAATGAAGGCGGCGGTGGCGGGGGTGGCAATGATGGGTTGACTAGGGATTTCTTGGGTCTTAGAACAATCTCTCATAGGGGGTTTCCAAACATAGCTGGGCTTGATCATATGAACTCACCATCATCTTCATATGATCAGCAGAACCAAAATCAAACACCATGGCAAGGTGATGGCAGTATAGCTTTGGATATGCTGACAAGAAAGATTCTTGAAATGGGCATGGAGATGTGCAACTTTAGCATATTGGACTCTTTTGGACCTGAAATATACTCACAAAAGAATGAAGAAGTGGCTGGAGAACAATCAGGAGACTCTCCGATACCTAAACTAGTAAACAAGTAG
>GWHTACFB031445
ATGAGGCCACAGATCAACTTTTTCATAGGTGACACAGTAACAATATGTCCTCAAGATCTGAATGCAAACCCTAAATTTAGAAAGACTAACAAAAAGAGAGAAGAGATGATACCTATTAGAGAAACATTAAAAGCTTCTCTTATAGTTTCCACTAGCATGGCGGTCGAGGAGGACGAAGGAGAGGAGAGCAGTGATTCTGAATCAAAGTCAAACCCAAAACCAGAGCCGTACAATTGGCTGACGAATTTCCACAGGGATTTGATTGCAGGAGCGTTCATGGGAGGCGTGGTGCACACGATTACGGCCCCAATCGAGAGAACGAAGGTTATATTGCAGACCCAAGAGAGCAACATCAACATAGTCGCAGAGCCTCATCGGAAGTTCAAGGGCATGTTCGATTGCATAGTCCGTACGGTCAGAGAAGAAGGCGTTCTCTCTCTCTGGAGAGGCAATGTTAGCAGTGTCCTTCGCTATTACCCCTCTGTTGCCCTCAATTTCTCTCTCAAGTTGACTTTTGGCCAGAAGGATTTGGAAGGCAGAAGTGACAGCTCTTACTCTTCCTTCTCCCCCATATGGATATGGTGGACTGCTATGTTAGCACTAACTACCAGCCAAACTATCACAGAAGCCTATACCAGCACAAAATCTTTGCTGGACCCACGCTGTACTTTAAAGAAGACACAAAAGAATTCCTTCAAATTCCTTTTAATCAGGCAACCCGCAAGGCGTCAGAGTTTGTTTgAAGGTATCATTGTCCTTTCTAGCCTAATGGCAATGAGTGGCTTGAATCCTTGGCAGTGA
>GWHTACFB031446
ATGTCGAATGAAGAGGCTACCACTACTACTCCACCATCATCAACAGATTCCATGAACGACAAGCTCTCTCGCTACATCCCCATCTCCCTAAATCCCGACGGTTCGATCACTCGCTTCCCCGAAATCCCCACCACACCCGCATCACCCGATCCCAACTCTCCCTTCCCAGTCCTCTCCAAAGACATCCCTCTAAACCCAAGCCACAACACCTGGCTCCGGCTATTCCTCCCGCGCCAATCCCTCCACCGCTCCGCCGCCGCAAAGCCACCGCTCATCGTTTACATCCACGGCGGCGCCTTCATCATCTGCAGCGCCGCCAGCACTACCTTCCATAATTTCTGCTCCGAAATGGCGGCGCATCTGGGCGCCGTGGTTGCGTCAGTTGAGTATCGGCTCGCGCCGGAGCATCGGCTTCCGGCGGCTTACGACGATACCAGGGACGCCCTGTACTGGATTAGAGCTTCCGAAGATGAATGGTTGCGTGATTTTGCTGACATCACGAACTGTTTTCTCATGGGGACTAGTGCTGGCGGAAACATCGTCTACCACGCGGGACTACGTGCAGCCGCGGAGGCCGTCGATCTTTTGCCGTTGAAGATCAGAGGGCTGGTATTGCATCATCCGGCTTTTGGTGGATCCGAGAGGACTGGGTCGGAGCTTCGTTTGGCAGATGATCGAATATTGCCTGAGTTTGTTCTTGATCTGGGTTGGAAATTATCGTTACCGGTCGGTGCTGACCGTGATCATGAGTATTGTAATCCGACGGTGGGGAGTGAATCAGGGGCATTGGAGAAAATGAAGTTGTTGGGGTGGAAGGTTATGGTTGCCGGCTGTGACGGTGACCCAATGATCGATCGTCAGATGGAGTTTGTGAAGATGTTAGAAAAGAAGGGTGTGAAAGTGGTGGGACAGTTTGACGAGGGAGGTTATCATGGCTTAGAGATAATGGACCCCACTAAAACGACACCGTTGTTTGATAGTGTGAAACAGAAATTGAATGAATACTTGGAGCAATTGGGATTTCAGATTCAGAGAAAATTGGGTAGTCGTGATGGTGCCAACATAGCCTACCATGCAGGACTAGGTCCTGAGACTTTTTTTTTGGTACCGTTTTACCCCTCCCCTGTTCTGGCTCGTTTCTGTTTGGATTTTCCATCAAAATATTGTGTTTGTGATTTGAATTTCTGTGGAACTTCACGATTTGCTGCTGTATCTTCGCGATTTGTGGAGCTTCGTGATTTCTGA
>GWHTACFB031447
ATGAAACCGAAACCAGAGTCAAGCTCAACAAGATCGAAGATGGACCATCCATGGCGTCATCGACCTCCACACCCTCCCTCCTTCAATCCAAACCCTAATGTTCAACCCCACATCCCTCACCCCTTCTACGATCCTTTTATCGATCATCATGGCATTCCCGGCAATCTCCACCGCCCGTTTTCCGATCATCGGCCTTGGCTTCGAAACCCTAGCTTGGAGTACGGCCAGTTCCATGGGGGTGTTGGATTTAAGAGGATGAGAGATGATGAGATTGATGCTAGATCGTCGAGAATTTCCTCCGAGGATGAGCGTAGATTGAAGTTGATTCGCGATCATGGTGTTGTATCTAGTGGTTCATCGCAAGGTATGGATTTTAAACGCCAAACAAATGAATTTGTTGAAGAAAACTCGGTTTACGATAGGCATTTTGGGAATGTTGATGGTTTAGATGAATTGAGAGTATGTAGAAATGATATGCCATTAAAATTACAAAGTAATTTCGATAATTTTGATAGGAAAGGGACATCTTTTCACCCAAATAATTATAGAGAGGAACATGGTTTAGCCTTTGGCCAACAGAATATGCATAGTTATAGTAAGGAAGAAATTGGGCATTCTCGATATAGTCAAGGCGAGGATTGTTTGCAGGCTAATGGACATTCGACTAATGTCGAGCAGGGTCGACAAAGTCAAGATGTGGCAACTCTTTATGGCGAAGGACGAGTTCTGCAGAATTTGGGTTCAGGTGGCAGTTATTTATCTGCTTCACAGAAGGGTGATTTGAATGATCGGTTACATAATAATAGAAACTATCATTCTCATCCAACTAGTTGGCAGGGGTGGTCTGCTTCAAGTGCACCGCACCATGAACATGAACAAAGTAATTTTGCAATGGAGAACCGCAATAGTAATCGGCATATGTCCCAACCATATGCAATGCAACACCATATGCAGCCAAATCATGATTTTTATTTCCATGAAAATCATGATGGCAATCAGGATACAGTTGGGCATCAGAATATGCCCCTAGCATCCCAATATGGTTCACGGAATCTTAACAAACAAGGTGGTTATGTATCAGTTCCCGCTGGTGATAGTAGTATTGTCTCTGAAAATATAACTCAGATGCAAACTTCTGGAGTATTTAATGTCCAGCCTCCTCTTCCTATTTCTCCACCGCCACCAATTACAGTGGGATCCGCAGGGCACCCATTACCAGCCCCCAAAACATCATCTTTATTGTTCCCAATTCCTGTTAGTTCCACAGCTACCATACCTTCATCACATGCACCAATTCAAGAAGCCCACTCATTGGCACAACCCTATCTTCTTCATAAATCACATCTCCATGCTTCAACTGGCTTTGCTACTGAGGAATTTCAAACCATTAAACGAGCATCATCTAGGAAATATATGGGAGAGGGCCAACCTTTTCCACCGATATCCTCGGATAAACAAAAAGTCATTGACGCATCTCACATATTTAAGCAGCCACATCGAGCAACCCGCCCTGATCATATTGTGATAATTCTTCGGGGGCTTCCAGGTAGCGGAAAGAGTTACTTAGCAAAGATGTTGCGTGATCTTGAGGTTGAAAATGGGGCTGATGCACCTAGAATTCATTCCATGGATGATTATTTCATGGTTGAAGTTGAAAAGGTTGAGGAGAGTGATGTTTCAAAGTCGTCAGGTTTTGTCAGGGGGAAGAAACCAATTATGAAGAAAGTCATGGAGTACTGTTTTGAACCTGAGATGGAGGAGGCTTATCGGTCAAGCATGTTGAAGGCCTTTAAAAAGACCCTTGATGACAACATTTTCTCCTTTGTAATTGTGGATGACCGCAATCTGCGGGTAGCTGATTTTGCTCAGTATTGGGCAACTGCAAAGAGATCGGGCTATGAAGTGTACCTATTAGAAGCTACCTACAAGGATCCAGCGGGTTGTGCAGCTCGGAATGTGCATGGTTTCACCCAGGATGACATACAAAAGATGGCGAGACAATGGGAAGAAGCTCCATCCTTGTACTTAAAATTAGACGTCAAGTCATTGTTCCACGGAGAGGATTTGAAGGAAAGCGGGATTCAAGAGGTAGATATGGATATAGAAGATGGAGATGCTGCAGGTACCTTATCTGGATCAGAAGAAAGGAGTCAGATCACAGTACCTCTAAGAGATTTTTCACCTGATGGCTCTTCGAAAGAAGAGAAAAAATGGGATGCTGAAGGATACCATCCAAGGGAAGAAGTGAAGGAATTGGGCAGGAGTAAATGGTCAGATGGTTTAGATGATGATATCACCAAAAGATCTGAAGCTAATAAAGGGAATTTAAATGCTCTTTCTGGGCTAATTAAGGCTTACACCAAGGAAGTTAAATCCGTACATTGGGGTGACCAGGTTGGCAATACTGGCTTCTCCATAGGTGCAGTAAGAAAGGTTAATGTATCCTTGGTGATTGGGCCTGGTGCTGGCTACAACTTTATATCTAACCCCTTGCCTGAAGATGGTGCTTCAACCCAGAATGCTGGTGAGTCAAAAAGGCAAAGCGTATTCCAAGAGAGAATTCGTGCAGAACACGAGTCTTTTAGAATTGTTTTTGACAAGAGGCGACGGCAAATTGGTGGGCTTGGCTTGGAGGAATGA
>GWHTACFB031448
ATGGATCCAGAATCAATGAAGTGCGCCATCTCTACCCCAACACTCTCTACTAGACATTATTCTTCACTCCATTTCTCTAATCAAAGACATCAATCTTGTTCACTCTCCATGAATGGTTGCCAAGCTGACCCTAGACCTGCTCCTCCCATTGGAACCATTGAAACCCGCACCTTTCCCGCCGTCTTGACACCTGCATTGGCCATGGACCGCCTTAACTCTGCCATCTCCGACATGAAATCCGAGCCGCCTCCTTTCCACTCCGGTATCATCCGCCTAGAGGTGCCGATTGAGGAACAAATTGGAGCAATTGATTGGCTGCATGCGCAGAAGGAGGTTCTGCTTCCTCGGTGCTTTTTCTCAGGTAGAAATCCAAGAAACTTGTACAACATTGATTACAATACCAATGGGATTGGGAATGGGACTGGGAATGGAAATGGTTCAGCTGGTCATCAATTGGTCAGCGTGGCTGGTGTCGGCTCCGCCGTCTGCTTTCGCCATTCCCGTCCATTTTCCTTTGATGATTGGCGCTCCATTAAGAGGTTCCTCTCTAAGAAATGCCCTTTGATTCGAGCTTATGGGGCTATCCGCTTTGATGCAAGGGCTGACATATCACCTGAATGGAAGTCTTTTGGTTCGTTCTACTTTGTTGTTCCTCAGGTTGAGCTTGATGAGCTTGAAGGAAGTTCCATACTTGCCACAACTGTTGCTTGGGACAACACTCTTTCGTGTACATATGGAAAAGCAATAACTGCACTTCAATCCACTCTGCAACAGGTTTCCTCTATTGTTACAAGATTACAAAAAGAAGTTCCTAATACGTTCATACTCGGCAACGAGTACATGCCCAATAAGACATCTTGGGATCTTGCTGTTAAGAATGCTCTGCAGATGATAAATAGAAACAACTCACCGCTCATTAAGGTTGTTCTTGCACGCAGCAGCAGATTTGTGACTGCTACTGATATTGATCCCCTAACATGGTTGGCTTGTTTACAGGCTGAAGGTGAAAATTCTTATCAATTCTGTCTTCAGCCTCCTGATGCACCAGCATTTATTGGAAACACTCCAGAGCAACTATTTCACCGAAACTGGCATGACATTTCTAGCGAGGCTTTAGCTGGAACCCGAGCTAGAGGCAGATCTGAGGCTGTAGATCTTCAGATGGAGCTTGACTTGCTTTCCAGTCCAAAGGACCACAACGAGTTTACTATTGTACAAGAATGCATAAAAAGAAAGCTAGAGGCTGTATGTATCAGGGTATCAGTTGAACCAAAGAAGGCAATTCGAAAGCTCCCTAGAGTCCAACATCTCTATGCCCGATTGACGGGGAGGTTGAGAAGTGAAGATGATGAGTATGAGGTATTGTCTTCCCTTCATCCAACTCCAGCAGTTTGTGGGTTTCCTACAGAAGAGGCACGCGTTCTAATTGCAGAAACTGAAATGTTTGACCGAGGAATGTATGCTGGCCCAGTTGGTTGGTTTGGAGGAGGAGAAAGTGAGTTTGCTGTTGGAATAAGGTCAGCCTTGGTGGGAAGGGGACTTGGTGCATTAACTTATGCTGGAACTGGTATAGTTGAAGGAAGTAATTCATCTTTAGAATGGGAGGAACTGGAGCTGAAGACATCTCAGATGTATAAAGGTGAAGTGATATTCATTGAAGAGGCTAATATCACAACCTGTTGGATTAAATGTGTCATCTTCAACTTCAGCATTGAGTTATAG
>GWHTACFB031449
ATGAGCAAGCATCCAGGTATCTACTATGACATTCGCAGAAAAGCCCGAGATCTTCTCTACAAGGATTATACTCAACAACCGCCAATTCAGTATAACTACAGATGTTTAAATTGGAGTTTTGATTTGTCCTGTCAAAACATCGAGGTTGTGAAAGGACTCAGGACAGCTTCTAGGTTCATTACACCGTTTCAAAACAAGGTGGAACTTCAATACTTGCATGACCATGCTAGGATTACCGCAGGCATCAATTTGGCAGCAAACACGCCGTTAAATTTCTCAGGTGTAGTAGGAAACAGTTTTTTCTCCATTGGGACCGACCTGTCTTTTGATATGGTGAAGAAGAAATTTGAGAAATGGGACGCGGGATTGAGCTTCAACACTGCCATCCTCATTGCTTCCTTGACCTTGGATGATATGGGTGACACTTTGAGTGGATCATGTTACTATACAGTGAGTCCCCAAACCAACACAGCCTTTGGGACAGAGCTTAGTCACAAGTTCATGAGCAATGAGACAACTTTCACCTTAGCCACTCAGCATTCACTGTTCCCAATCACATTAGTGAAAACTAGAGTAAGTAGCAATGGCAAAGTAGGAGCCCTCATTCAGCAGCAGTTGTTTCCATCTCTCTTCTTGTTCACTATAGCTGGAGATGTTGATGTCAGGGATGTGAGTAGGACTGCTAAGCTTGGCCTTTCTTTGGCTGTTAAGCCTTTGGATCAAAACAAATAA
>GWHTACFB031450
ATGCAAGTGAACAAGTACGACGACGGGTGGAAAAAGGAATGGTTCGGCGCCGGAATATTCTACGAAGGAAGTGAAGATGTCGAGGTCGACGTGTTCAAGACGATCGAGAAACGAAAGGTTCTGAGCAACGTAGAGAAATCTGGTCTCTTGTCCAAAGCAGAGGAATTGGGTTTCACTCTCTCATCCATCGAGAAACTCGGCGTGTTTTCCAAGGCCGAGGAGCTCGGCTTGCTCAGCTTGCTCGAGAAGGCGGCTAGCTTCTCGCCGTCGGCGCTGGCTTCGGCGTCGCTTCCGATTTTGGTGGCGGCGATTCTGGCGATCGTTTTGATACCCGATGACTCGGCGGGTCTGGTAGCGGTGCAGGTTGTGGTTGGGGGTGCGCTTGCTGTCGGGGCGGTCGGGTTGTTTGTTGGGGCGGTTGTTTTGGGTGGGTTACAAGAGGCGGATTGA
>GWHTACFB031451
ATGCAAGTCACCAAACAAGGCCATGTTGTAGTCCTGGCATTCCCATTCGGCACCCACGCCGCTCCCCTCCTCACCCTCGTGGGCCGCTTATCCGCCGCTGCACCCAACCTCAAGTTCTCCTTCCTCAACACTGCAAAATCCAATGAAAAAGTGTTTTCAAAAATCAAAATTGCAGAGAATGGAAACATCAAAGCACACAACGTGTACGATGGAGTGCCGGAGGGGCACGTATTTTCGGGACACCCTTTGGAGTCTGTGGAGCTTTTCTTGAAAGCTATGCCTGAGACTTTTAAAAATGGGGTGGAAGAGGCTGTGAAAGAAAGTGGGCTGAAGGTGACTTGCTTGTTGAGTGATGCTTTCTTTTGGTTTTCAGGCGATATGGCTGCGGAGATGGGTGTTCCTTGGGTGGCGCTTTGGACTGCTGCACCGTGCTCTATCTCTGTTCATCTGTATACTGACCTTATTCGGAGCACTCTCAAA
>GWHTACFB031452
ATGAGTCCGAGCCACGGTGTCATCACCATCTTCTTCTACCTCATTCTCCTCCGGGTCTCAAGTGTCGATGCCTTCACGAGACAAAGCACGTACATAAATTACATGAATCAATTTTTGGCTCCTCAAAATGCAGCTCGATCCGCCCTGCGCATGCAACCATTGGCATGGGACGTGAAATTGGCGCGTTATGCAAAGTGGTATGCCAACCAAAGGCGATTCGACTGTGATTTGAAGCATTCCAATGGACCTTATGGGGAGAACATTTTTTGGGGGAGTGGCAACAACTGGACCCCGGCTCAGGCGTCTGCGGCGTGGGTTTCGGAGCGAAAGTGTACAAGGAGAGTTGGGTGTGCCCGGGTGACTTGTTCTGGTGGTAGGGGTGTCTTCATGACTTGTAACTATGACCCTCCTGGGAATTTCATTGGAGAAAAGCCATACTGA
>GWHTACFB031453
ATGGCATTGTGTACTGAAGAGGAGCAATCTGAGGATTATCTTTTCAAGGTTGTTTTGATTGGCGATTCAGCTGTTGGGAAATCAAACTTGCTTGCTAGATTTGCAAGGGATGAGTTTTACCCTAATTCTAAATCAACTATAGGAGTAGAGTTCCAAACTCAGAAAATGGATATCAATGGGAAGGAAGTTAAGGCACAGATCTGGGACACAGCTGGTCAGGAGCGGTTCAGAGCTGTTACATCTGCATATTACAGGGGCGCGGTTGGAGCTCTTTTGGTATATGACATCAGTAGGCGTCAGACATTCGATGACATTGGCAGATGGCTTAATGAACTTCACACTCACTCCGACATGAATGTAGTTACAATACTGGTTGGGAACAAGTCCGATCTTAAAGATTTGAGGGAGGTTTCCACCGCTGAAGGCAAGGCCTTGGCCGAGGCACAAGGTTTGTTTTTTATTGAAACTTCCGCTCTTGATTCCTCCAATGTAGCCGCTGCTTTTCAGACAGTTGTGATAGAGATCTATAATATTTTGAGTCGGAAAGTAATACAAACTCAAGAGCTCAAAAAAGAAGATCCTGCGTGGATGGGAAGTGGAAAGACCATCGTGTTGCATGATGGGAACCAGGAAGTAGATGGTCAAGCTAAAAAAGGTGATCCAATTAGCACTCTAATCAAATGTACTATCAAACTGAACAAACTGGCTGAGGAAAATAAGCGTCATTCACAGTCCATATGGTTCACCAGATGTTCTTCGCCTATAATAATAACCTTCAGACATCAATATAATAATCTTCCTAGGCAGCAATTCCTGGAGGAACAGATATCAAAGAACACATGA
>GWHTACFB031454
ATGGAGCCTGGAAAGTTATTCATTGGTGGGATTTCTTGGGACACGAACGAAGACCGCCTGAGAGAGTATTTCCAAACTTTTGGTGAGGTAGTTGAAGCTGTGATAATGAAGGATCGGAACACAGGGCGTGCTCGTGGTTTCGGTTTTGTTGTCTTTGCTGATCCCTCTGTTGCAGAAAGAGTTGTTAGGGAAAAGCATATCATAGATGGTAGAACTGTTGAAGCCAAGAAAGCTGTTCCTAGGGATGATCAACATATGCTAAGCAGAAACAACAGCAGCCTTCAGGGTTCACCAAGTCCTGCCCGAACCAAAAAGATATTCGTTGGAGGTTTAGCATCGACAGTCACTGAGAGTGACTTTAAAGAGTACTTTGATCAATTTGGTACAATCACGGATGTTGTGGTAATGTATGACCACAACACCCAAAGGCCTAGAGGTTTTGGGTTTATCACTTATGATTCAGAGGATGCGGTGGAGAAAGTGTTGCTCAAAACTTTTCACGAACTCAATGGTAAAATGGTTGAGGTTAAGCGAGCTGTCCCCAAGGAACTATCGCCAGGGCCAACTCGGAACATGTTAGGTGGATACAACAACTATGGCCTGAGTAGAGTTAATAGTTTACTTAATGCCTACACTCAGGGGTATAATCCAAGCTCAGTTGGAGGGTATGGAGGTAGATTCAGTCCGGTGACAGTTGGACGGAGTGGATATCCTACATTTGGTCCTTCCGGGTATGGGATGGGACTAAATTTTGAACCGGGATTGAGTCCAAGCTATGGTGGAAATGGTAATTTCAGTTCTAACATTGGCTATGGGCGTGGATTGAACCCTTTCTACAATGGGAGTCCAAACAGGTATAACAACAATCCCGTTGGGTATGGTTGGGGTAGCGGTGGAAGTGGTTCTGTTTTAAATTCGACAAGTCGGAACATGTGGGGGAATGGGAGTCTCAATTATGCTTCGAATTCTGCTAACTCTAATAATTCATTTATGGGCTCGGGAAGTGGAAATACTGGATTGGTTGGTGCTTTTGGAAGTATCGGAGAAATTTGGGGTTCCAACATTTCTGGTCAAGGTGGACCCACAGATTCGACTTTTAATAGTGGCAACGTAAGTTATGGAAACATGGACAATAGTTTTGGGTTGGGAGTGGGCGGGTATGGAAGAAACAGTGGAAATACTGCTGCACCGACACCATCATATGGAAGTGACAGTCTTGATGAACCATTTGGGAATATCTATGGAGGTGATTCATTTTATGGGAATTCTACTTGGCGGTCATCATCTCCAGAGTTAGAAGGCTCTTTTGGATATGGGTTTGGGAAAGTGGCTTCAGATGTTACAGCCAAAAACTCTGCCGGATATGTTGGTGATTATTCTGTTACCAATAGAGCTAATAGAGGTTACACTTTTCTCCTTATCTCTCATATTCACTTCTTTCTCTATCCGTTAGATCGTTTATTCTTCTTCTTTTTCCTCTACATGCGAAGACTCATCGTAGCTAATTTGGTGCCATAA
>GWHTACFB031455
ATGGCGGACTGCAGACTGTTGGGTTCACTGCTGATGAATGAAGTTGATGAAGCTAAAACCCTAAAAGTCTACATGTTATCTCTTTCACGAATGAAATCACTTGTCTCTCCAACTCTCTCCACCCTTGCCCCTAAAACTAGGCGTTTCTCTCTCTACTCTCAACCCTCTCGATACCTTCTCTGCAATCCCAAACCTCTGCAAAAACCTAATTTCTTCCATGTAAAAACCACCATGCTTCCGCACAATTCTCCAATGATCTCTATCCAAAGTCATTGTTTGAATACGGAGGCGTCTCAGTCGCCTTCCGGCGAAATCCACGTCATCGTCGGCCCGATGTTCGCCGGAAAAACCACCACTCTGCTCCGCCGGATCAAGTCCGAGAGTAGTAATGGCAGCTTTCAGGCCAACGTCCTCAAGAACTCCACCCATCTGGATAGGACATTAAGAGGTCTTTGTTTGTCAGGAAGACTGAAAGAAGCAGTTGGGTTACTCTGGCGTGCAGGATTACAGGTGTACCCTGAAACCTATTCTCTTCTTTTACAAGAAAGTATATTCAGGAAACAATATAGATGGGGAAGGAGAATCCATGCACAAATGGTGGTCGTTGGCTTTGTTCCCAATGAATATTTGGTAACCAAATTGTTGATATTGTATGCAAAGGCAGGGGATTTAGTAACTGCTAGCAGTCTGTTCAATGAGTTGCCGAGGACTAGCTTAATTTCATGGAATGCAATAATTGCTGGTCATGTGCAAAATGGTCTTGTAGAAATGGGATTGAGTCTTTATTATAAGATGAGACAGAGTTGTTTGACACCAGATCAGTACACCTTTGCGTCAGTCTTTAGAGCGTGTGCCACTTTAGCAACGTTGCAGCAGGGCAAGCAAGCCCATGGCATCTTCATAAAGAGTCAAATTAGTGGAAACGTTGTAGTTAATAGTGCCCTCATGGATATGTACTTCAAATGTAGCAGTCCTTGTGATGGGCATCTAGTATTCGATGAATCTTTGGATAGGAATGTGATTACATGGACTGCATTAATATCCGGATATGGACATAATGGGAGGGTCGAAGAAGTTTTACAATCCTTTCATAGGATGATAACTGAAGGATTCAGACCAAACTATGTTACGTTTCTTGCAGTTCTTTCTGCTTGTAGCCATGGAGGTTTGGTACATGAAGGTTGGAAGTATTTCTCATCGATGATGAGAGATTATGGTATTCAACCAAGAGGGAAACATTTTGCAGCAATGGTTGATCTTTTAGGGCGTGCTGGGAGGTTACAAGAAGCATACGATTTTGTTCAAGACTCACCCCATGAAGAACACCCAGTGATATGGGGTGCTTTGCTTGGGGCTTGTCGAATTCATGGAAACATGGACATGGTGAAGCTTGCTGCGAAGAAATTTTTTGAGTTGGAACCAGAGAATTCTGGGAAGTATGTCGTCCTATGTAATGCTTATGCTACATTTGGTTTGTGGGATAGTGTTGCAGTGATGAGGGGGCAGATGAGGGACTTTGGTATGAGAAAGGAACCTGGTTATAGCATGATTGAAGTTCAAAAGGAGGTTCACTTCTTCTTTATGGGGGATAATTCTCACAAACAAACTGAGCAGACACGTGACTTAATTAAAGAAATGACTTGCATTTTAAAGGATGCTGGCTATGTTCCTGACTTGAGCAGTTGTGTAGCAATAATAAAATCAAACAAGGATACAAGATATGGACTGCATTCCATCGTGACACATGATGGAGATAAATTTCCATGTTGGCCGCTGGCAGATCTGTCTTCTTTTAGACAAGAATTTGGTTCTGATGCTTATGAAAAGCTAGACGTGATTGGTATTGATGAAGCTCAATTCTTTGATGATCTGTATGATTTCTGCCGCAATGCTGCTGACTATGATGGCAAAATTGTTATAGTTGCTGGTCTTGATGGTGACTATTTGAGGAGGAGGTTTGGTTCAGTTCTTGATATTATCCCACTTGCTGATTCTGTAACTAAGTTGACTGCTCGGTGTGAGATCTGTGGCAAGCGAGCTTTCTTTACCTTGAGGAAGACCGAGGAAATGCAGACAGAATTGATTGGTGGAGCTGATAAATACATGCCTGTGTGTCGGAAGCACTATGTCAGTGGACAGGTCGTTAAAGAGGCTACAAGAATTACCTCTGAATATCAGAAAGTTCAATCTGGCTAG
>GWHTACFB031456
ATGGGCCCATTGAATTACCTGAATCATTATGATTTAGATTATGAACTAAATAATTTTCCTGGAAATTTCTCTGGACAAGCAGCAAATAGAAATTCTTGTTATGAGAGACCATCTGGCCTGAGTGATCTTGCCAGTCCCTATCCAGGAATGGGAGATTGTGGATTGAATTATGACCCGGAATTGGACTACCCAGTTGGTTCTTTGGTTAATTATAATGAATTCAACACAACTGGAAGCAATGGCTATTATTCGGGTAATGGGTGCCGTTTGTCCAATGGAATGGCAAGTTCTATTGGTTTGTTGAATCAGCAAGGTGGGTATTGTGATGATCTGATCTGTGAGTTTTTCCTGCAAAGAAGCGATGTGAGTATGCTGGCTAGGTGTGAAAATGGCTCCAAGTTCTTGCAGAGTCTTTTGCAGAAAGGGAATCCTGTGATTAATAATACCATACTTAATGGGGTTTTTGAGTTTCTATTTGAGCTGTTGACCGATGAATATGGGCGTTACGTATTTCAGAGGCTCATTGAAAAGTGTGACTACTCTCAGTTGCAGCTGGTTGTCTTGAAAATAACTTTGCAGAACGCATTACTCATTGAAGCGGCATTTACTAGAAACGGGTCGCAATCAATTCAGAAGCTTATCAAACAGGTCAAGAAGTTAGATTTGGCCAAGCAAGTGACATCGGCTCTATCCACCAGATCCTTTGAACTGATGACTCGTAGCATAGGCAGGCATGTAATTCAACAGTGTTTCATCCTCTTGGATAGTCAGACAAATGAGGTACTATTTGAAGCCGTGATAGAGCGTTGTGTTGAATTGGCTATGGATCCAGTAGGATGTATATCCCTAAATGAGTGCATTAACAGCATAACAGGACAACAACGACGTCTTCTTCTAGATCGTATCTCGCTTGAATCAGTTTGCCTTTCGTTTGATCCTTCAGGGAACTATGTTGTGCAGCATATCTTGGGACTTGACAACTCAGAGCTCAATGATAAGATTTGTTTCCGTCTCAGAGGCAGATATGCAAGGCTTTCGCTAATAAAACATGGTAGCCATGTTGTGGAGAAATGCTTACAGTTTTCTCCTTTGGCGATAGTTTATTTGGTTGAAGACATCAAAAAGGAAAAAGGCATGCTTGAGAAAATTGCTAGAGATCAATTTGGAAACTATGTGATCCAAACAGCTTTAAAGATCTCAAAAAGGGAGAGTTTTAGCGAGCTTCATGAATTTCTTGTAAAGAACCTCCAACAACATTTGCCAAATCTTGAGAAAACTAAAGCTGGAACAAATGTGGCTAGGCTGATTAGAGAACAGACCAGTTCGAAAAGCAAGTTTTGA
>GWHTACFB031457
ATGTGGGCCGCGGTTCTTTTAGCAATTGCGACTATAATGCATACGTCACTACATTCCCCAGCTAAATCAATCAATAGTTCGATGCAAACATCGCAGGAACATCAAAGTTCTAGCGGTTTTCATGGGTTTTACCACCAGACTATGCAGCAAGTCGAACCATACTGCTTCCCTTCTTTCCAAATTTTGCACAACAATTTGTGTTCTGATAATGACAAGCAAGCAACCCAAGTTTCCTTCCAATCTTGCAATGAACCACACTTTACTCTGGAATCTTCTCCAGCATCTGGTTATGTAGTTTATGATTCCCCTTCTGCTATGAGCTTCTCATCTAACAGGACTCCCATTTCGCCACTTGGTTCTCAGTCATACCTGTCGGACCCGCATCATTCGTCTGACAATGCTTATGGATCCCCGTTTAGCGGGTCTTCCATTGTTGATGATGGTAATGAATTGAGGCAAATACTGAGCGTTTTGGAGACACAATTGCTTGGGCCTGAATCTGATATTGATGACAGCTGCAGTTGCTCCTTCAATGGGGCGGCCCACGAAGCATATTCCTCAACAAATTCGAATCAAATGATGGAAATGATCCCAAGCTTAGACTTGAAGCAAGTGCTTAATGCTTGTGCTGCAGCAGTATCAGATGAAGATCTATCAACTGCGACTCGACTGATGGATGTTTTAGAACCGATGGTTTCAGTCTCTGGGGAACCAATCCAACGGTTGGGAGCGTACATGTTGGAAGGGCTTCGAGCAAGGTTGTTATCCTCGGGGAGTTTAATCTACAAAAGTCTGAAGTGTAAAGAACCGACTAGCAAAGAGCTAATGTCGTACATGCACATCCTCTATCAAATCTGCCCTTACTACAAATTTGCCTACAATTCAGCCAATGTTTCTATCTGGGACGCCATGGAAAATGAACGCGTAATCCACATAATTGATTTTCAGATTGCACAGGGCAGCCAGTGGGTGTCCCTCATGGAGGTTCTTGCGAAGCGGCCAGGTGGGCCCCCATATATCCGCATCACAGGTGTTGATGATTCCCAGTCAGCTCATGCTCGAGGTGCAGGACTTGAACTTGTGGGCCAAAGGCTCTCAAAATTTGCTGCATCGTGTGGAGTACCATTTGAATTTCACGGCGCTGCTATGTCCGGATGCGAGGTTGAACTTGAAAATCTCGGAGTTCGATACGGAGAAGCGTTGGCCGTGAATTTTCCTTACATGTTGCACCACATGCCGGATGAGAGTGTTAGCACTAGAAATCATAGAGACCGGTTGTTAAGGCTGGTTAAGAGATTGTCACCGAAGGTTGTGGTCCTTGTTGAGCAAGAATCAAATACCAACACTACCTCGTTCTTTCCAAGGTTCCAAGAGACCATGGACTATTATTCAGCTATGTTTGAGTCAATTGACGCTGCTCGCCCAAGGGATGACAAGCAGCGGATCAGTGCGGAGGAGCACTGTGTGGCTCGGGATATTGTCAACATTGTAGCGTGCGAGGGGGCTGACAGAGTGGAAAGGCACGAACTTTTTGGGAAGTGGAAGGCAAGACTTATGATGGCTGGTTTTACACCATGCCCATTGAGTTCCTCGGTGAGCATTGCGGTTATCGATGTTTTGAAAGACTATAGCAAGAATTACAGAATTGAAGAGAGGGATGGGGCTGTTCAACTTTTCTGGAAGAACAGGGTTTTGGCAACCTCATCCGCGTGGAGGTGA
>GWHTACFB031458
ATGTGGAGATCAATAGTTGCAAGAAGAGGAGGATCAAGGCTGCTGCATTTAATCCTAAACTCTCATCCTTCTCCTACTCCTCAGGTACTTAACTATGAAGCCCAAACCTTCATACAATCTTCATTTCATTCACATTTCACTCAGAAAATCCCATCTTCCCTAAACCCTAGGTTTTTCTCTCACGATTCATCAGACCCTAGTAATGATGTTGTTGTTGAATCGCACGTTGATTCGCCTGTTTCCGAAACCAATGATGGCTTTGATGCTACTGCTTTCACTCATGAAAAAGACATTGTTTTTGAGGAAAATCCTGTTTATGTTGCATCAGTATCTGACAATGGACCTACTTCATCGTTCGATTTTGATAAATTAGTTGAGAAAGATGAAATACGTGAGGTCGATTTTGAGCAGTTAGAGAGTGTGTTGTCTCTGCTTCAGAGCTCTAGTACTAGTACTAGTAGTGCTGATGGGTCTTTAGAATCGAGCCTTGAAGGCATGGATTTGACTTTACATCAAGAGTTTGTGATAAGGGTACTCGAAACCCCCCTTGTTCCAGGTGACAATTTAATTGCCTTTTTCAAATGGGCTTCAAACAAGCCAGAATTCTCGGTAACTACGGGGAGTGTGTGGGTTCTTGTTCAGGCAATTTCTAGTGCTCTTAGGAAGAAAGACGCGTATGCTTTGTGGGATTTGATTAAGGAGATTGGGGTGAAGGAGAATGGTGTTTTGAATGAGGAGATTCTCAATGAGCTGATATCTCTTTTTTCAAAGTTGGGTAAAGGCAAGGCTGGATTTGAAGTGTTTAACATGTTTGGGGAATTCGGGTGTGTCGCGGATGCTGAAACGTTTTATTTCACTATTGAAGCCCTTTGTAGGCGCTCGTTATTTGATTGGGCTTGCTCTGTTTGTGAGAAGATGCTAAATGTTGGAAAATTGCCTGAAAGTGAGAAAGTTGGAAAGATTATATCTTTTTTGTGCAAAGGTGCTAAGGCTAAAGATGCTCATTTGGTTTACTTGTTGGCAAAGGATAAGGATAGATACCCACCTCGATATTCTGTTAATTTTTTGATCAGTTCATTGTGTGGAGGGGACGAGACTGTTTCCTTAGCTTTAGAGATGTTAGAAGACTTCTCTGGAGAAGAGAGAAAATATGCAATTAAGCCATTTTCATCTGTTATTAATGGGTTGTGTAGAATCAAAGATGTTGATGGAGCAAAAAAGTTACTGTTTAAGATGATTGATGCAGGTCCACCTCCTGGAAATGCAGTCTTCAATTCCATTATCAAGGGTCTCTCCAAGGCTGGAGATATGGATGAGGCAAGGAAAATGATGAGATTGATGGGGACTAGGGGTCTGAAACCTGATGTATACACTTACAGTGTCATTATGAGTGGTTATGTGAAGGGGGGAGAGATGGAGGAGGCTTGTAAAGTTTTGGCTGAAGCCAAAAAGAAGCACTCCAATTTGAGTCCCATGATTTATCATACACTCATTCGTGGATACTGCAAACTTGAAGAATTTGACAAGGCACTGAAGTTGTTGGATGAGATGAAGGAGCATGGAGTTCAGCCTAATGCTGATGAGTACCATAAGCTGATCCAATCTCTTTGCCTGAAGGCTTTAGATTGGGGAAAAGCAGAGAAGCTGCTAAAGGAGATGAAAGAAAACGGGTTGCATCTTAATGGGATCACAAAGGGTCTTATAAAAGCAGTTAAGGAGATGGAAGAGGAGGAAGTCAGGAGTGCTGAAGAAAAATTTGTAATGGAAGTAATGGAGACATTGCAGTGGATCAATATCATCATTACAGTTCAGACTTTTGAGTTGAGTGAATACTATTATATCGGCTTTTTTGGACTATCTAAGTTGGGATTTGGTGCTTATCGTTTTTCCATATCATGGTCTCGTATATTTCCAGATGGTTTGGGTACAAAATTGAATGAGGAAGGGATTGCTTACTACAACATCATTAATGCTCTGCTTGAAAGGTGCATCCAGCCTTTTGTAACTCCGTACCACTGGGATCTTCCATTGAATCTTCATGAGTCAATGGGAGGGTGTTTGAATGAGCAGGTATGGATGATGAAGATAATGACTGACCCTCTCCATGAGATGCTAGATGACAAATTGAGCGTTTGTTACTATAAAAGCTACCTTGCAGCTGTTTCTCAGGCAATTAATTCTTTGATTTCAATCTCCTCTAGAGGTTTTGAGACCTTGACAATTCCTGCCATTATTGACCAGATAATTTCAAATCTCATTATGCCTAGTCACTATACAGAGGGTACTGCCATTTTTTTCAAGAAATATAACAGGTGGATTAATAAAATACTCTACAGTGAAACAATTATCGAGTCCATCCATGTCTTGATGGGCGGCGCTTTCATTGATGACTGGTCTGAAGATGACATCATTTGGAAAGACTTGTGCTCATCATTAGCATACTGCTAA
>GWHTACFB031459
ATGAACCGTTTCAGCACCAATTTGGAGGGTTGTTCAACACTGATTCGGTTCCAAATCCTACTTGCAAAGCCATCTTATCATGATTTCAGTATTGAGAAATCGACAACGATGACCTTTTCCGATGTATTGAACATCATGGATGGACTTGTGAGTTCGTGTTGCGGAAATGAGGAAGTGATGGTGTTCACGCTGAACAACAAAGAACATATCGATTCATCGATACTCAGACTAGGACAAATCAATGTTCATATTCATTTTCCCCTCTGTGATTTCAACTTCTTCAAGAGCTTAGCGAATAACTATCTAGGGCTCAAGGATCACAAGTTATTTCCACAAGTTGAAGAGGTGTTTCAGGGGTGGAACGACGCTGAGCGCGGTGGAGATCAGCGAAATCATGATAGCCAACAGGAACTCGTCGAGCAGGGCGTTGATGTCGGCGTGACACCTTCGATGAGTTTGGTCAAATGTTGTGATTGTGGGTGTAGTTGTTCGTCGATTAACAGGTCCTATTCGGGTACTTGGCTTCGGTCCGTGAAGAGGAAATTCAATGAGTTTGAGGGAGGCAATACGTTTGTTATCCCTGGTTTCAATTTGCCCCAAATTGCTCGCGTTGAAATTGAGAATGAAGCCGATGCGTTGCGGGAAATGGTTAGCAGCCAGCAACTATCGATACAGGATCTTTCAATTGAATTGGAGGAGGAGAGGAATGCTTCCTCGTCAGCTGCAAATGAGGCCATGTCTATGATTTTGAGGTTGCAGAGGGAGAAGGCTGAGATTCAGATGGAGGCCAGGCAATTCAAGCGGTTTGCAGAGGAAAAGATGGCACACGACCAACAAGAGCTATCGGCGATGGAGGAATTGTTGTATAAGAGAGAACAGGCTATTGAATCTCTGTATTGTGAGGTGCAGGCTTATAAACATAGGATGATGAGTTACGGTCTTACAGAATCCGAGGCAGATGGAGAGAGAGGTAGCATGACCCGCAACAATAGTGTAGCTGGAAACCTTGATGCTCAATGTGATTTCCCCGCCTATAATTACCCCCCTCTCAAATGCAATTTGAATGAGAACCTTCATTCAGAAGTTGACAATGATGTGGTTGATGTTGAAAAATATGCATTTGGTGAGACCCCACGTTCTCAAGATCATTTGAAGGATTTGGAATATAGGATCAACCAATTGGAGAGAACTCCTAGACAAATTCTGCCAGATGGGGAGTTTCCCAGTGCAAAGAATGTGTTTGAAAAGGTGATAGTTGGTCAGTCTCCTAGGCGGCCAAGACATTTTAGAAGAACGTCCACAGATAGTTCGAACTCATTCTATGCAATGGGTAAAGAAATGTGTCCAGATACCACTGACTCTCCAAGGTTTGGTACCAGCTTCAAGAAGACGGAATACTCAAAGACGGATGACTATTCAAATTTGAGAAAAGTGGATAATGCATCGGAAGTCGGAGATGACATGAGTGACAGGGTATATACCATTGATTCTGTTCATCAAGAAATGACATATAATCGGCTCACGGAGAGCAAGCCTACGATTGGAGCATGTGATGATTATTTAACTACTCCAAGGGAGTCACTGTACCAGGCAGATGCAGGAGATCCTGAGATCAAGAAGCTGTACACGAGGCTTCACGCACTCGAAGCTGATAGAGAATCAATGAGGCAGGCACTCATTTCTATGCGAACTGATAAAGCTCAACTTGTATTGTTGAAAGAGATAGCTCAACAATTGTGTAAAGACATGTCACCAGCAAGAAGTATGCCTGTAAAGAAACCATCTCTTATTAAGAGCTTTTCCTTCATGACAGTGTTCAAGGTACATGTTTGGGATGTCAGCGAACAATGTGGGTTTGCTAATGCTTTTAGACAAGGGTCCACGCGTGGGACAATGGAGATGTCTTTCAAGTACGCAAGTGTGACACCAGTTGTTGACCTTACTGATCCATGTTTGAAATTTGGGTGA
>GWHTACFB031460
ATGCTGAAATGCAAGAATTTGTTGTTGAAGCCATCAAAGAGAAAGAGAAAGAGAAAGAACATAAACATAACCCTTTTTCCCAGAAAACACAACATTGTTTCAGAAAAACAAGACCCTCCAAACCCACTAGAAGATGAAGATGTTGAAGAATGTTTCAGTTTGAAAACATCAGCTCCGTCACATTCTCATGGAGTCCAACCACTGGGTAATCTTTACTTCAACCCATCTTCCCATAATTCAAGAAACACAGGCCTTGGTAACCTCCAAACCCTAACTGATGAACTTGTTCTTGAAATTCTAGGGTTCTTGAGTGCCACCCATTTGGGTGTTTTATCAACTGTTAGTAAATCTTTTTATGTTTTCTCTAACCATGAACCCATTTGGAGGAACCTTGTTTTGGAAAATTCTGAAGATGGGTTTTTGTATAATGGGTCTTGGAAATCTACTTATGTTGCTGCATATATGCCTTCATTTCCTGTTTTGAGTATCGGGTCTTCGGGTTTGAAGGTTAGAGACTTCTATTCTGATTATTTGTTTCAGAGTTGGCTCTGTGCTAATCTAGAAATGAAACCTGAATGGCTTGAAAGGGATAATATACAAAGGAGGAGAGGGATTTCGGTTGATGATTTTATATTGAATTTTGAGGAACCGAATAAGCCAGTGTTGCTGGAAGGCTGTGTAGATAATTGGGTTGCATTGGAAAAATGGGATAGGGAATACTTGGTTGAGATGTGTGGTGATCTTAGATTTTCAGTAGGGCCAGTGGAGATGAAGCTTGAAGACTATTTTAGGTACTCGGATCAGGCTAGGGAAGAAAGGCCCTTGTATCTTTTTGACCCAAAATTTGCAGAGAAAGTTCCAAGATTGGGTTTGGATTATGAAGTTCCAGCGTACTTTAATGAGGACTTGTTTGGTGTTTTGGGCAATGAGAGACCAGATTATAGATGGATTATAATTGGACCAGCTGGGTCCGGTTCATCATTCCACATTGATCCTAATTCTACATCTGCTTGGAATGCAGTGATCAAGGGGTCCAAGAAATGGGTATTGTTCCCCCCTGATTTGGTGCCACCAGGGGTGCATCCAAGCCCGGATGGCGCAGAGGTGGCCTGTCCTGTTTCGATAATTGAGTGGTTCATGAACTTCTACGCTGCTACAAAGGAATGGAAAAAGAAGCCCATTGAGTGTGTTTGTAAGGCTGGGGAAGTGATCTTTGTACCCAATGGATGGTGGCATCTCGTGATCAATTTAGAAGATTCCATTGCAATTACTCAGAATTTTGTTAGCAGGAGGAATTTGCTGAATGTTTTGGATTTTCTCAAGAGGCCAAATGCTGATACACTCGTGTCTGGAACAAGAGACCGAGTGAATTTGTATGACAAGTTTAAGAACGCAATCGAGACATCGTTCCCCGGAACTATTGATGAGTTGGTGTTGAAAGCGGAGGAGAAAAAGGCCCAGCAGAAGAAACCATCCTTCTGGGAATCAGTAACAGATTCCAGGGCCGGTGCCTTTAAGTTCTCTTTCTGA
>GWHTACFB031461
ATGGCTTCGGAATCGTCTGGAAGAGACGAATATGATGGTGGCCATATTTTCGTGATTACGGCCACTGGTGAGAGAATAGAGAAACAACCAATTAGATTAAAGTTACCGGTGATTGAGAGTGCCGGTGGGAGAGCCAAGGAGCAAGAAAATGGGGCTGATGCTTGGACCAGATCACCACCTCTCAAGGCTACTGGAACTGGCGTCTCTGCTCGATTGGTTTCCTTCTTCTGCATTGCCAGCTTCTTCTTTGGAGTCCTTGTTGTCAACAGGTTTTGGGCTGTTCCAGAGCCAGTCAAAATAGATGAGACTTTATCTGAGGGAAAACAGCTATCAAGAGAACTTCAACCTGTTATTAATTGTGAGAAGAAGGAGGCTATGGTTGAGCCAGGGAACATCCTTTCTCAAGTTTCACAAACACATGACGTAATCATGACATTGGACAAAACAATCTCTTCTTTAGAGATGCAGCTTGCCATGGCTAGAGCTGCCAAAGCTGACAATGAGGAGGGGTCTCCAGTGATTATGAAACCGGACACTGAGCAGTCAAACAAGCGACCAAAAGTTTTCTTTGTTATGGGAATTATTACTGCATTCAGTAGCAGAAAACGTAGGGATTCGATAAGAGAAACTTGGATGCCTCAAGGAGATGATTTAAAGAAGCTAGAGAAAGAGAAGGGAATAGTAATTCGGTTTGTTATAGGACACAGTGCAACCCCTGGTGGCGTTTTGGATCGTGCTATTGAGGCTGAAGAGAGGCAACATCAGGATTTTTTGCGGCTGAACCATGTGGAAGGATATCATGAATTGTCCTCAAAAACCCAAATATACTTTTCAACAGCTGCTGCAAAGTGGGATGCTGACTTCTATATTAAGGTTGACGATGATGTGCATGTCAATCTAGGTATGGTCGGTTCTGCTTTAGCCCGCCATCGGTCAAAATCTCGAGTTTATATTGGCTGCATGAAGTCTGGACCCGTCTTGGCACAAAAAGGGGTCAAGTACCATGAACCAGAATATTGGAAATTTGGTGAGGAGGGAAATAAATATTTTAGGCATGCAACTGGACAAATTTATGCAATATCCAAAGACTTAGCGACCTATATTTCAGTAAATAGACACATACTTCATAGGTATGCAAATGAAGATGTCTCTTTGGGTTCCTGGTTTATTGGTCTTGATGTTGAGCATATTGATGACCGAAGCCTTTGCTGTGGGACTCCTCCTGATTGTGAATGGAAAGCTCAAGCTGGGAATCCTTGTGCTGCGTCTTTTGATTGGAGCTGCAGTGGTGTATGCAAATCCGTGGAGAGAATGGAGGAGGTTCACCAACGTTGTGGGGAA
>GWHTACFB031462
ATGGATGACCCTCTCATGACTTCTACCATTATAGCCTATAATGCAGAGCCTGAGAGGAAAGCTAAACAAACTTCCTCCCTTTCCAAGCCACAACCAAAAACTGATGCCAACAAATCTTCTCCAAAAACAAGATCAAAGAAAAGACACAACCTTGATAGCACAGACATAGAAAGGGGCCACAACTCTGATACAAACACCTTGACCTTGGAGGAGCACATATTCATCCTTGAAGACCTCTCTCTTCCAGAGCAAGAATTGGTCTACGTGTCTCAAGCCCAACCACAACCTGCTGAGGCCTCTCTTCTGATGAAGGCAACATGCCTATCATATCTCTCTTTTCCAAATCTGCCAAGAAGAAAGCTTCTGGCGGCTGAGGACACCAATAGTCATTCTAAGGACTTTGCTCCTCCTCATGTCTCTAATCAAAACCTAGTAAAGCAAGAAGATGCCTTTACTCCATCCACAGTAGAATTAGTCTCTAAGCTCCCACACTATGCTGTAACTATTGTACTTGTTCCACCTTTGCAATGTGTCTCTCTTGGAGATAATAAAGTCAAAGCCTACAACTACTCTAGCTCTGAATCCTCAAGTAGCAGTAGCTCAGAACTCCAGCTTACTCGATGGAGATTCTGTGGACAAAATGGTGCCTCTTCTTCAAAATCTGCTACTGAGACATAA
>GWHTACFB031463
ATGGCGTCGGAGGAGGAGGAGGCGACGGTAGATCTCGAACGGTGGCGACGACGGATTTTGATCTCTGGATTGGCGGCGGGGGCGACAAATCAGACCTCTATAGACCTACTCGATCAAGCCCGTCATCTTTATTTGGGAGAACCAAGCATCGAAGACAGCGTTGCAGAGATGATACTTTCGCCTCAAATCGCTCCATCTGCGAATGCAATAGACGCAACAGGCATGGAGTTATGTCTCTCTATCTTTGACCTAGAGCTCCCCGACGAGCGCAACTCTCCCACCCCGGCAACGATTGAGGCTCTCACCGACCGAGCCTCTTTCCATCTGATGATCAAGTCGAGTTTCTCTCTCCGACGATTGAGTCTTTCTCCGAACGATCAAATGTTTGGGCAAATATGCTGTGGGATTGAAACAAGTACTAGTGAAAATGTCACAATTTCAATAGAGGCCTTCAAGAAACCCTAG
>GWHTACFB031464
ATGGTTAAGCCTCGGCTAAGATGTAGTGTGCACAAGATTTTAGCCATGCTTCCCTATGAGCTTGCAGCAATCCACTACCTAACTTCAGATAACCAGTCTCCGTTTCCAACCAACTTTTCCATGATGCAAAACAATTGCAGCATATTTCCAACCAACTCACCAAATTCTCAACTGTCCTCGTGCCTCAGCAACAACTCGACCTCTGACGAAGCAGAGGAGCACCAACTAAGCATCATCAACGAAAGGAGGCAGAGGAGGATGATATCCAACAGAGAATCTGCCCGTAGGTCACGGATGAGGAAACAGAAGCACCTCGATGAGCTATGGTCACAGGTGGTCCGGCTAAGAACTGAGAATCACAATCTCATAGACAAGTTGAACCATATGTCTGAGTGTCATGAGATGATCCTTCAAGAGAATGCAAGGCTCAAAGAAGAAGCCTCTGGCCTTCGCCAAATGCTGAATGGTCTCCAAATTGGTAGTCCTCCTTACCCTTCTCTCAGAGATCTCGAGGAGGTCAACTGCAACACAGCTCATCTCAGAGCTGAATCTGCCAACCAATTCATCCCTGCTTCCACAAATCTGCTTCACTGA
>GWHTACFB031465
ATGAGAGAGTGCCATCATTTGGAAACCAATTTGAATCTTAACAGAGGCTTTGCAGGCAAATGCAGCAAAATTTCTGTCAAGAGGTGGTCATTGCCAAACACTTCAGCCACCACAAACACTGGATCCGCTGACGTTGATCATCTCAAGACAACAAAATCACAAATGGCACAGTTGAAGATCTTTGCTCTCTTGCTCTACATCTTCCTCTCTTCAGTATTGCTCCTCTCATCTGCTGCTGCTGCTGCTGAAGCTCATGAAGAAAGGCAAGGCCAAGAATCGAGCCAGACGGGGCAGAGGAAGCTATGGATGAATCACGGAAGCTTTAGAGGTCCTCGAAAACACCTTGTTAATCCGACAGTTGATCAGCATCCTTTCCAAGTTCGTGAACTGTCGGTTTAA
>GWHTACFB031466
ATGCTTAATTTTGCGTGCAGGATGAGAGGGAAGTTTTGCCCTCTAATTCAGAGGTTCCAGGATGCAGCTACAGTTATTACTGGTGCTGCATTAGCTGCTGCTCATGGGATTGAAGTTGCAGTTGAGTTTAAACCCCTTGAACACCCAACTGAGCCTCTTGACAATGATCGATCGATTCTGTGCCCACTGCCTGAACCTTCTATTCTTAATGACGGACGAATATGGAAGGAGCGAGTATCTGCAGGAACAGGGGTGCGGAGGAGGGCCGATTTGCCAGTTATGCAGGAGGGGACCCCCATGGAATCTGAGTCTGTGGGACCCAAACCACAGCGCCCATCTAACCGCATGATTCTACCATCTATCAGTGCTCCTGAACATAACATCCTTCAACTGCTTGAAGAATGTAATGCATCTAGTATCTAA
>GWHTACFB031467
ATGGATAATGGTCTCGTGCCTATTGTGGAACCTGAGATTCTTCTTGATGGGGAGCACCCTATTGAGAGGACACTAGAGGTTGCGGAGCGTGTGTGGGCAGAAGTCTTCTACTACTTGGCTGAGAACAGTGTGATGTTTGAAGGTATCTTGCTTAAGCCCAGCATGGTAACCCCAGGAGCTGAGCATAAGGAGAAAGCTTCTCCAGAGACCATTGCCAAACATACACTCACTATGCTTAAGAGGAGAGTGCCGCCATCAGTTCCAGGAATCATGTTCTTGTCGGGAGGACAATCTGAAATGGAGGCAACATTGAACCTAAATGCAATGAATCAAAGTCCCAACCCATGGCATGTTTCTTTCTCTTATGCACGTGCATTGCAGAACTCTGTTCTCAAGACATGGCAGGGACATCCCAAGAATGTTGAAGCCGCACAGAAGGCTCTTTTAGCACGTGCAAAAGCTAACTCTCTAGCTCAACTTGGAAAGTATACTGCTGAGGGCGAGAACGAGGATGCTAAGAAAGGAATGTTCTCCAAGGGCTACACCTACTAA
>GWHTACFB031468
ATGAAGGACCGGTCGCCACCGTCATCGTACGGCGCCGTCTACGTTCCTCCCCACCGCCTCCGCTCCGTCATCACTACCCCTGCTTCGTCCAATCACTCTTCCTCTGCTTCCGTCGTCGACTCCAAGACTGTCAGCACCAACAGCTTCGCAAACCCTAGAGCCAATCCCTACCCTTACTTGCCCCACAATCAGTATCAACACAATCAACAGCACCAACAGCAGCATCGAAAGAAGAATTATCAGTTCGTTTTCGACGATGATTTTTGCGAGGCAGGTTCCGATCGTGACATCGAGCCTTCGTCCAATCCAGGCACTTCTATCTCTGATGACGTTGGCGGGTGGAGATGGAAGTTGACTACATTTTTACGTAGCAAGGATAAACAAGAATTGGTGTCTAGGGAGAAAAAGGATAGACATGATTTTGAGCAAATAGCGGCTTTGGCAAGCAAAATGGGTTTGTATAGCCATTTATACATAAAAGTTGTCGTTGTTAGTAAGGTCCCACTGCCAAACTATAGATTTGATCTGGATGATAAGCGGCCACAGAGAGAGGTGATCTTACCTCCTGGTTTACAAAGGAGAGTGGATTGTTATCTTGGAGAATACCTTTCTCAAAAGTCAAGGAGTATGGATGGTTTTTGGGATATTTCAAGATCAAACAGTAGCTGTAGCATTGCCACTGACGAGGGGCTTTTTGAGCAACCAGAGCCACTGCCACAGAGTAAGGCTGCCATGGAGAACATCATTTGGAAAAGAAGTTTGCAAATGCGCAGTCAGCAACAAGTTTGGCAGGAATCTTCAGAAGGTAGAAAGCTGCTGGAATTTCGTAGGAGTCTTCCTGCTTATAAAGAGAAGGAGGCTTTATTAATGGCCATTTCACAGAATCAGGTTGTTATCGTCTCAGGTGAAACTGGGTGTGGGAAAACCACTCAGATTCCCCAATTCATTTTAGAATCTGAGATTGAATCTGTTCATGGAGCACAATGTAGCATTATCTGTACTCAGCCTCGACGAATATCTGCTATGTCTGTTTCTGAAAGGGTTGCCACAGAGAGGGGAGAGAAATTGGGTGAGATGATTGGTTATAAAGTTCGGCTGGAGGGTATGAAAGGGAGGGACACCCACCTACTCTTTTGCACCACTGGCATCTTGTTGAGAAGATTACTGGTAGATAGAAATTTGAAGGGTATAACCCATGTTATTGTCGATGAGATTCATGAACGTGGAATGAATGAAGATTTTCTACTTATTGTACTGAAAGATCTTCTGCCTCGGCGGCCTGAACTGAGGCTGATTTTGATGAGTGCAACCTTAGATGCAGAGCTTTTCTCTTCCTACTTTGGTGGGGCTCCGACTGTTCACATTCCGGGCTTTACCTACCCTGTTCAAACTCATTTCCTGGAAAATATTCTCGAAATGACGGGGTACCGATTGACCCCATACAATCAAATAGATGATTACGGTCAGGAAAAGATGTGGAAAATGAACAAACAAGCTCCAAGAAAGAGGAAGAGCCAAATTGTTTCTGCTGTTGAGGAAGCACTAAGAGCTGCTGATTTAAAGGATTTTTCTCCAGACACACAAGACTCTTTGTCCTGTTGGAATCCAGATTGCATTGGTTTTAACCTCATCGAATATCTTCTATGCAATATATGTGAGAAAGAAAAGCCTGGAGCCGTTTTAGTTTTTATGACGGGGTGGGATGATATAAGCTCTCTGAAGGATAAGCTCCTTGCTCATCCTATCTTGGGAGATTCAGGCCGAGTTTTGTTGCTTGCGTGCCATGGTTCAATGGCGAGTGAAGAGCAGAGGTTGATATTTGACGAGCCCGAAGATGGAGTGAGGAAAATAGTATTAGCAACTAATATTGCCGAGACTAGTATAACAATTAATGATGTCGTTTTTGTTATTGACTGTGGAAAGGCGAAAGAGACATCATATGATGCACTGAATAATACTCCTTGTTTGCTTCCTTCCTGGATATCAAAGGTTTCTGCTCAACAAAGAAGAGGAAGAGCTGGCCGTGTTCGACCAGGAGAGTGCTACCATCTTTATCCCAAATGTGTATATGATGCTTTTGCAGATTATCAGTTGCCAGAAATTTTGAGGACACCTTTGCAGTCACTTTGTCTGCAAATCAAAAGTTTGAAACTTGGAAGTATATCTGAGTTCCTATCTAGGGCTTTACAGTCGCCAGAATTACTGGCGGTTCAAAATGCTATTGAATATTTAAAAATTATTGGGGCTTTGGATGAGAATGAAAATTTGACTGTTTTAGGTCGCTACATGACGATGCTTCCGATGGACCCCAAACTTGGAAAGATGCTAATACTTGGTGCTGTATTCAATTGCCTGGACCCAGTGTTGACTGTCGTTACCGGTCTTAGTGTCCGAGATCCATTCTTAACACCAATGGACAAGAAGGATCTAGCAGAAGCAGCAAAAGCACAATTTTCACGTGATTACAGTGATCACCTTGCTCTTGTCCGGGCTTATGAGGGCTGGAAAGAAGCTGAAAGAGACCTAGCTGGATATGAATACTGCTGGAAGAATTTTCTGTCTGCTCAATCAATGAAAGCTATTGATGCTCTGCGAAGGGAGTTCTACTCCTCACTTAAGGATACTGGCCTTGTTGATAGCAACAATGCCACCTGCAATGCATGGAGTTATGATGAGCATCTCATTCGAGCTGTTATTTGCTATGGCTTGTATCCTGGAATTTGCTCTGTTGTGCACAATGAAAAGTCATTCTCGTTGAAAACAATGGAGGATGGTCAGGTGCTCTTGTACTCAAACTCCATCAATGCTCGAGAATCTAAGATTCCGTACCCATGGCTAGTTTTCAATGAAAAGATCAAAGTGAACTCTGTTTTTCTTCGAGATTCAACCGCTGTTTCTGATTCGGTGCTGCTCCTATTTGGTGGAAGTATTTCAAGGGGGGATACTGTTGGCCACTTAAAAATGTTAGGAGGATACTTGGAGTTCTTCATGAAACCAGCCCTAGCAGAAATGTACCAAAGCTTAAGGAGAGAGCTTGATGATTTAATTCAGAACAAATTGGTGAATCCCAGATTGGAGATACACACCCATCATGAACTTATGTCGGCAGTAAGGCTTCTAATCTCAGATGATCGATGTGATGGCAAATTTGTGTTCAACCGGCAGCTGATAGAGCCCTCGAAGCTGTCTATTACAGCAGCACCTCCGGCATTGGTTTCAAGAACAGAGAGTGGTCCCGGGGGTGATAATTCGAAGAGCCAGCTCCAAACATTGCTCACACGGGCAGGCTATGCGGCTCCCACCTATAAGACTAAGCAACTAAGTAACGGCCAGTTTCAAGCCACTGTGGAGTTCAATGGAATGCAGATCATGGGGCGGTCTTGCAACAACAAGAAGCAAGCGGAAAAAGATGCAGCTGCTGAGGCTCTTGAAAAGCTTATGGCTAGGACGCGTAGAGGCCATGATTATATTGAACAAATGTCAATCTTGCTGAAGAAGAGCAAGAGAGATCATAACTAA
>GWHTACFB031469
ATGGCTTCTCTTTCCTACCTGGCTTGCTGTGGCACTAGATGTTCATCCAATACTGGAGATCGCCATGACCCAATGAAACAAGAACTCAGTAAAATCAACACAAATGGGATTTCTAGTTTGTTGACAACTGAGATCGGTGCACATACAAATGGAGCTGTTAGCACTATAGTTGTTGCACCAGGTGCTGCAAATGGATGCATCCCAAGAGAGCAGATTCGACAAAACATTCCGACGGGGAAACAGTTTGAGGATCCTTACAGGCAAGGACTCCTGGTTGAAGAGGGAGTTGGATATAGACAGACAGTTGTTATTCGTTCCTACGAAGTCGGTCCTGATAAAACTGCAACAATGGAGACCATCCTCAACCTTCTTCAGGAAACAGCATTGAATCATGTGTGGATGTCAGGGCTTCTGGGCGATGGATTTGGAGCAACTCATGGAATGATGAGAAACAATCTCATATGGGTTGTCTCAAGAATGGAAGTCCAAGTTGATCATTACCCAATCTGGGGTGAGGTACTGGAAATAGACACATGGGTTGGAGCCTCAGGGAAGAATGGAATGCGCCGAGACTGGCTCATTCGAAGTCAAGCCTCAGGCCTCGTTTTCGCTCGTGCAACCAGTACCTGGGTTATGATGAACCAGCAAACTCGACGCCTTTCCAAGATGCCAGAAGAGGTTAGGGCTGAGATTTCCCCATGGTTTATTGAGAAGCAAGCAATCAAAGAAGATGTGAATGAAAAGATTGAAAAATTGGATGAGAAAGCCAAATATGTGAACACTGATTTGAAGCCAAAGAGGAGTGACTTGGACATGAACCACCATGTTAACAATGTTAAGTACCTAAGATGGATGCTTGAGACCATCCCTGATCAATTTCTGGAGAACCATCAACTGTCAGGTATGATACTAGAATACAGGAGAGAATGTGGAAGTTCAGATACAGTTCAATCCCTTTGTGAACCTCAAGAAAATGGAATTCTTAAAGATGGAACCAAACAAGACACTAGCATGAGTTTACAAAATGGATTTTCTATGCCATCTGGAATTATTGAAGGCAATGGACTCCTAGGATGCTTTGATAAGGTGCCCTTTAGGTATACACATTTACTCCAAATCAAAGGGGAGGCCAAAAATGAAGAGATTGTTAGAGGAAGGACCTCATGGAAAAGAAACCTCTCCATCATGCCATTTTCGATCTAA
>GWHTACFB031470
ATGGGAAGCACGAGTGCTCTCCCCTCTCATCTACACCTTAACAACACTAGTTACTTCTTCAAATGTCTCAATTCTACCAGAAATCAACCGACTTCTCTGCAATTCAACCGAAGAAAATCCAAGTTCGGTGTCTCATCGAGAAGAGAGCACAAAAAGCTCATTAGTTTTGCTTGTTTTGCTGTTGACGACGAAGTGAATAAGCAGCAAGAACAATTGGGTAGTGCTGGTGGTCTTGTCTCGGCTGTTGAAGATAGACCTGATGTGGCTGATGGTTCAAGAGAAGTTACATTACAAAATGAAGGCCCATATAAAGAAGGAAGTGATCTTTATAATTTGCTTTATCCGAGTAAAGAGCAGCTCCCGGATGATAAGGAAATGAGTATATATGATCACCTAGAGGAGCTGCGGCAGAGGATCTTTGTGTCAGTTTTGGCAGTTGGAGCTGCTATTTTGGGATGCTTTACGCTTTCAAAGGAATTGATACTGCTTCTTGAAGCTCCTGTTAAAACACAAGGTGTTCGGTTTCTGCAACTAGCTCCTGGCGAGTTTTTCTTCACAACTTTGAAGGTGTCAGGTTACTGTGGCCTTCTTTTAGGGAGCCCCATTATACTCTATGAGATCATAGCCTTCGTTCTTCCAGGTTTAACGAGGGATGAGAGAAGATTTCTGGGTCCAATTGTTTTAGGCTCCTCAGTACTATTTTATGCTGGTATAGCATTCTCATACTTGGTTCTCACTCCAGCAGCCTTGAATTTCTTTGTTAACTATGCGGAAGGGGCTGTGGAGTCACTGTGGTCCATTGATCAATACTTTGAGTTTGTCTTAGTGCTCATGTTCAGCACTGGGCTGTCCTTCCAGGTTCCTGTTATACAACTTCTATTGGGACAAGTTGGTTTAGTCTCGGGGGACCAAATGCTGTCGATTTGGAGATATGTAGTGGTGGGAGCTGTAGTTGCGGCTGCTGTACTCACACCATCGACTGATCCTCTTACTCAGATGCTTTTGGCCGGCCCACTTCTTGGTCTCTACTTGGGCGGTGCATGGATGGTCAAGCTCATAGGCCGGTGA
>GWHTACFB031471
ATGGGAAAAGCAGCGAAGGAGAAGCTGAATCGGACTCTGACCGAGCACCTCAACACCATCCATGAAACCCTTGAGGTATTGGATCAAACACCTGCTTCATCTCTTGATAAAGTCAGCTGGAATGAGGTGATTAAAATGGGAGACCAAGTTTCCAAACAAGCTACTATAGTTGGAATGATTTGGACTGGTGAAAGACCAGAAGTTAAAGAACTTGAGGAGAACATGGCAGCATACTTCAATATGCTACAGGGTTTCCTTCTGCTGTCCCATGGTAGTAAAGTGGGTGCAGGACCTACGCTTTCTTCTTGCATACATGCATCTGTGAAGCAAGTTGTTGATTGCAGTTTCATGCTGTTTAAAGAGTCTGTCTCTTCCTATGGATCTGTTAACAAAGACCAAAAACTCACAATCCCTCCATTAGTAGGCAAGGTATGGGATGCATGTTCTGCTCTTAAGAAGACTCCTGCCACAAATATCACAGCAGTAGGCCGAGCAATGACACAAGTTGCGGTTTCCATGAAAGACGTTCTTCGCGAGATGAAAGAACTCAAGCCAGCTTCTGAAGAGGCTTCTGTGAAAGACGAAAGCGAGCCCCATGATAGTGATAATTCAATTGGAGGTGATCTGGGCAATGACCTGTCACCCGAAGAGATGAAAATTTCTCAATTGGCTATTGGGGTTGTTTCTGAAACACTGGAAGTCATAAAGGAACTTATCCGATTCATCACAGGTCTGCTCAAGCAGGAAAATCAAGATAACAGTAATGATTTTGTGAACCCATTGGAGAGATTGTTGAAGATTTGCCAAGGAATTGGATTGCAGGTTGATGAGCTTGGAGCTTGTCTTTATCCGCCACAAGAATTTCCTGCTATGAAGTCAGCCATGGAAAGTATGTCAAGCAATATTGATGAAATGCAGGTGGAGATAGATAATCTTAAAGGCTCGTCGCAAGCATTCTCTCAAGCATGCACTGGTGTAAGGCGTTCGTTGAGACAAATGGAATCTGAGCTAGGTTGTGTTACTCACCTACTGCCAGAAATGCAGAACCTCGTTGTGAGCAATTAG
>GWHTACFB031472
