## Supplementary material for "Comparative transcriptome database for *Camellia sinensis* reveals genes important for flavonoid synthesis in tea plants": Table S2. Transcriptome assembled from 13 Camellia sinensis cultivars contain all coding sequences. (part 346 of 642)

### Sheet: TableS2_G (continued)
>GWHTACFB000001
ATGGAAGAAGAAGGTGTGTTGTTATTGAAAGAGGGAGAAAAGAAAGGGGGTGGTTTAGTAACATGGAGTGTGTTTGGTGAGGAGGTGAAGAGGTTGGGTTGCATAGCTGCACCCATGATGGCTGTGACACTATCACAGTACTTGTTGCAAGTTGTATCCATCATGATGGTCGGTCACCTTGGCGAACTTTCTCTCTCTAGCACCGCCATAGCCATCTCTCTCTCCACTGTCACGGGCTTCAGTCTTCTTTTAGGGATGGCTAGTGCTTTGGAAACTCTATGTGGACAGGCATATGGAGCTCAACAATACAAAAAACTTGGAACTCAAACTCACACTGCTATTTTCTCCCTCATCATTGTTTGTCTCCCCCTCTCTATAATCTGGATCTATATGGGGAAAATACTCATTTTCATAGGCCAAGACCCTTTAATTTCACGTGAAGCCGGTAAATTCATAATTTGTCTTGTTCCCGCCCTCTTTGCTTATGCGATTCTTCAACCACTTGTCCGATACTTTCAAATGCAAAGTTTGATCATTCCTATGCTCATAAGCTCATGTGCCACTCTTGCATTGCACATACCTCTTTGTTGGGTTCTAGTGTTCAAGTCCGGATTGAATAACCTTGGAGGTGCGTTGGCGATTGATATTTCAAATTGGTTGAATGTGATCTTCCTCGTTTTGTACATGAAGTACTCTTCTAGCTGTGAAAAAACCCGGGTCCCAATTTCAATGGATGTGGTACGAGGAGTGGGAGAGTTCTTTCGCTTTGCTATTCCTTCTGCTGTTATGATTTGTGTCCAGTGGTGGTCATTTGAGTTTCTTATCTTGTTGTCTGGACTTTTGCCAAATCCAGAGCTTGAAACTTCTGTTCTCTCTGTATGTCTCAATACGGTCACTACACTCTACTCAATACCTTATGGCTTTGGTGCTGCTGTTAGCACTAGAGTTTCAAACGAATTAGGAGCTGGGAACCCACAAGGGGCTCGTGTAGCTGTATTTGCCGTGATGTTCCTTACAATCACAGAGACTACAATAGTGAGTGCAACCCTCTTTGCCACCCGAAGCATTTTTGGCTATACTTTCAGCAATGAGAAAGAAGTTGTGGATTATGTCACAGCCATGGCGCCGCTAGTTTGCCTATCGGTTATATTGGACAGCATTCAAGGGGTCCTTTCAGGTGTTGCAAGGGGATGTGGGTGGCAACACATAGGGGCTTATGTCAACCTTGGAGCATTCTATCTGGTTGGAATTCCTATTGCTGCCATATTGGGTTTTTGGGTACAATTAAGAGGAAAAGGCTTGTGGATTGGAATACAAGTTGGTGCTATTGTGCAATCAATTATGCTTTTCCTAATAACAAGTTTCACAAATTGGGAAAAACAGGCAACTCAAGCGAGGGAGAGGTTATTGGAGGGAAGATCTCAGCAAATAGTGGATTAA
>GWHTACFB031473
ATGGAGGCGGGGTCGAAACCGTATCTCGTTCATTCAAGACAAAGATGGACATGTGCTGACTCACCCGAAGGACATTCAAAGGGCTTTCGTGGAGCATTTTTAGCAACTCTTTTCACCTTTGCAAGCCTCCAACACAATGTCATTGGACTCTCTGGACTCAGACTTAGCTCGGTGTTGCCGGACTTAATTGCCAACAATCAATGTGCTTTCCTGAAGGGTCAACTTATTTCTGACAACATTTTGCTGGCCCATGAAATTCTTGAATATATCAAAAAGCAGAAGCGGGGGCGTTTATCCAGTTTTGGGCTAAAGTTGGATATGAATAAAGCTTATGACAGAGTTAGTTGGGATTTTCTTCGGGCAGTCATGACCAAATTGGGGTTCTCCACTAAGTGGATTCAATTAATATCCCAATGTGTCTCTACCGTTCAGTTTGCGGTTCTGATTAATGGCGTTCCCTCAAACTTCTTTCAGCCCAAGGCGGGGTTACGACAGGGAGATTCCCTGTCGCCGTATTTATTCTTGTTAATCACGCAAGTATTGTCAGAAGGCTTTGCTCATTTGGCGTCGCTCAATGTCTGTAGAGACTATCCGCAACAACGGATCGTCGTCGACGGGTCTTGGACCTCGGTCATGGCCAGGACGGGTTTGGCTTGGGTATGGCTGGATGACGCGGACAATGTGGTTAAGCAGGAAGCCATTTTGGGGCCACACATGTTATCTCCTCAGCAAACGGAAGCCGCTGCGGTTCTTCAGGCCTTACGGTGGGCATCACAGCAAGGGATCAAGAGCCTCCTTTTGCAAACAGATTGCCTGGTTTTGGTACAGCTCATGCAGCACTTTGATCAAGAGGAAGACTGGCAGCTCCACTCTATCCTACATGAAATTTTGTTATGCACTAAGCATTTTGTTTATGTTGTCTTAGAGAAAGTAGATAGAGCAGTGGTCCAACCTGCTCACTTTCTTGCTCATTCTGTAACGCTCTCTTTTGAAACTTAA
>GWHTACFB031474
ATGATTGAGAGGCAAACATTAGCTAAGCTCCTGAGGAGCTGTTCAAAAAATTGGTTTATTGATCAAGGACTACAAGCCCATGCAGCTGTAGTGAAATTGGGATATGGGTTTGACATGATGCTAAGCAATGACCTTATAGACATGTATGGAAAATGTAGTAGAATGGACATTGCTTGTGCTGTGTTTGATAGAATGCTTGAAAGAAATGTTGTTTCGTGGACTGCATTGATGTGTGGTCACTTGCAGCAGGGTAATCCCAAAGTGTCGTTACAGCTTTTTTGTCAAATGGGGTATTCTGATGTTGATCCCAACGAGTTTACTTTCTCGACAAATTTTAAAGCTTGTGGGTTTTTGAGTATTATTGAGAATGGAATGCAAATTCACGGCAACTGTGTTAGAACTGGATTTGAATGGTATCCTGTGGTGGGAAATTCTATTGTGGACATGTACTCGAGATGTGGAAGAATTAGCGAAGCAGAGCGAATGTTTGATCTAATGCCAGTTAGAAGCCTCATAAGTTGGAATGTGATGATAGCAGGATATGCCCTTGAAGGAATGGGAGACAAAGCATTACTTTTGTTCCAGAAAATGCAAGAACAAGGAGAAGTGCCAGACGAATTTACACTTACAAGCTCTTTGAAAGCTTGTAGTGGTATTGAGGAATCAAAGGTGGAGAGCTTGAGATTTCACAGTGAGAAGCTGGCAATTGGGTTGGCATTAGTTCACAGTGGGATACAAAAGGGGGGAAGAATGATTCGAGTTTTCAAAAACTTGAGAGTTTGTGGGGATTGTCATGAGTTCATCAAGGGCTTGTCAAGGATTTTGGACAAGGTCTTTTTGGTAAGAGATGCCAATAGGTTCCACAAGTTTGAGGATGGGTTTTGCTCTTGCAGAGATTATTGGTGA
>GWHTACFB031475
ATGGGGAGTGGGAAAGAGAAGCTGCACAACTTTTCATACAACGGTGAGGATAAATCCTCTAGTTCTTTGTTGCTGAAGGTTGCCTCTGCCAATGAATCTGGCACCATTGATCGTGGAAGTAAAGAGCAACCATTTTTGCGCAAATGTGAGACAAACACTGAAGCTTTGAGAGTTCTTCCTTGGGAAGTCGATGGCAGAGTAGAATCATCCCGTGTCTCATCGACAGTTCAAAATACATCGATTTCCACTTCTGACTCAGATCATCACGTTGAACCACATGTCTATCGGAGTAAATTTTTCACCCCGAATCAAATAAGTTGTGCCATTGCAGTGTCAGAGAGTACCCGCATCTATTGTTCTCTACCAGCAGCCATTTTAGTAGTACTTTCTCATGTTGGACTTCCTGTACTGGGCAGCCACATCGTGAAGAGCACCATATTTTTTGGGCCTTTGTATCTAGTTTTGCTTACCAATGTATCGATTGTGCTAGCACAGCTACTTTTAGGAAAACAGAGACGGTTGGAGCGGATTGAGCAAGAAGCAAATAGTGTCCCTTTGATTGGTGGGTACGGTTTTGCTGAACAAGTAGGCAAGGCATTGGAGTCAGGTTTGGTGTTGCAGAACATAGTGGGTGCAATGTTCATGGATTGTAGTGTGTATGCGGTCGTTGTTGTATGCGGTCTCTCTCTTGTGCACAAATTCGGCTGGTAG
>GWHTACFB031476
ATGCCCATAAATCTTCATATTTCTATTCCCAAGCTCAAAAAACTCAAACCCAAATCTCAACACCCTCCAAGTCACAATACCTCTCCACCCACTCATAAATCCCCATCATCCACCATTGATCGCCACCAATCATATGGCCACAGTACTTCAACGATCAATCGTCCAATGGAGTCCCCGAGAGGAGTCTTATTTGACTCCCCAAGGTTGATGTTCATGGCGGACCCACCATTGCGGGACCTACGTGGGTCCCACCGTTTCTTTGTGACCACTGATGGTTCAAGTTCACTCATGGAAGAAGCACGTATGAGCGCTTGTTCCAATGCTCCAACTCGTCAGGACAGCGTTGCGGTAGCATTGTACTCATCAGAGCCGTGCGATGAATTTTACAAATCAATGGTGGAGATGGTGGCATCCAGACTAGAACAAAATCTGACCGTTGATTGGGACTACATGCAAGATCTGTTGATTTGCTACTTGGATATCAATGAGAAGAGCTCCCATAAAAAGGCCATCACTACGGCAAACAATGCAATAGCTTTTGATTAA
>GWHTACFB031477
ATGTCTGAAAATCGCCGGCGAAAGACGCCGACGGTGGCCGCCGGAGGAGAAACTCGAGAAGACCTAGCAATGGTGTCGGAGTTGTCGCCAACCGAATCGGAGCTCGCCCGGCTTAGGCTTCGACAGCGATGGGAGTTTGCCTCCGTTCTTAATTTTTTGCATGTTTTTGAGCCTGTTATTGAGAGTAAGATGAAGGTTTCGGCTGAAGATATTGAGACAGCTCTTATAACACCGAACAATTTGCTTGCTCAACTTCACATAATGCTTTTGAAGGGAATACCGCCAATAAGTAAAGCCTTGAATGGTTCTGATGCTTGGGTGACGGTGCTTTGCAAGAAACTTGCTATGTGGTGGCCATGGGTTGCTGAAGGGGATATTCCACTAACAGCAGCTAAGGGAGAGGAGATACCCAGATACAAGGAACTTGATCCAACAATTCGTCTACTACTTTTAAAAGCACTTTGTGAAATTCGAGCAGATCAAGATGATACAGTGTCTTATATTAATGATGGACTAAAAAATGGGACTGAAATTTCTTCTTTCCGGAAAGATAAGATAGGGGGAGATGGAAATGGAACTACATACTGGTATGATGGAAACAAAGTTACTGGTTATAGGCTATACAAGGAATTAAGTAATTTTGAATCCATGCCAAAAGTTAAGGGCAAGGGTTTGCCGACAATCATTTCTGAGTGGGAAACACTTGCAACTAATCTCGAGGAATTCCGCAAAGTTGTGGATGAATTTTTGTCTAGTAAAGCTAAGCTGGAGGTTGGTGTTGGTCAGACAATTGAAGTTAATGTCATTCCTGTTCTTGAGAAACTTCATAAGAACAAAGAAAGGGCAATGAAGAAACAACAAAGGAAAGAGATACTTTCGAATGGCTTTTTTAATCCTGGGATTACTCGGTCCTGCCGCAATCGTAGGCCTGTCAATTATACATTTGATGAGTATGACAAGGCCATTGATGAGGCTATTCAACTCACAAAGAAAAGGAAGACTACCGAGGAAAAACATAATAGTGTCCGTGGAAAAAGAAACAAAACTGACTCGGATGGAGGTTCGGACACAGAAACAGATACAAGAAACCATTCTGTTGATAAGCATGACTCCAATGCAAGTGACACTGAGAGCGACGAGCTTCATGGAGGTCACGATGAAGATTATGAAAAGGACGATGGTGATAATGATCAGAGTAAGGAACTAGCCGGGACTGCCAACCATTCTGATTTGCAAACCAAAAATCTGGGTGCAAAGAATAGATCGAGGCAAAGACCTACTCGCAATTCTGCGCTTGAATCTGCTGTTGTTCCTGATTCAGAAGATGGACATTCATCGGATGAGACAAGCAACGGGATGTCAGGCAGTGAACATTCTGAGTCTGCTGGGCGCGATGATGATAGTGATGGATTAAATGCTTCCGATCAGGACTGA
>GWHTACFB031478
ATGTATCTCCAAACACCCTCAATTTCAAGGTACGGCCTGGTTCCACAAAATTTCTCAGCTTCTTTTAATTTTCTCACAACTTTCCCACCAGACAAACAACACTACTCCAAAGTTGTGCAAACTTCAGTTATGAAACATGGGTTTTGGAGTTCATCCAAAAAGGTGTGTAGATCACTGACTGGTGGTTTGATTGGTGTCAGATGTGAAGTGAGAGAGAAAGATGATGAAGATGGGTTTTACATGAGGAGGTGTGTGGAGATTGCAAGGAAGGCTGTTGGGTGTACAAGCCCTAATCCTATGGTGGGTTGTGTTCTTGTGAAGGATGGGAAGATTGTTGGTGAAGGCTTTCATCCCAAAGCTGGCCAGCCTCATGCTGAGGTTTTTGCCCTGAGAGATGCTGGGGATTTGGCTGAGAATTCAACGGCGTATGTGAGCTTGGAACCGTGTAACCATTTTGGCAGAACTCCACCCTGTACTGAGGCTTTGATTAAAGCCAAAGTGAAAAAAGTGGTGGTTGGGATGGTGGATCCGAACCCAATTGTGGCTTCAAAGGGTGTGGATAAGCTTCGAGATGCAGGAATTGATGTGATGGTGGGTGTCGAGGAAGATTTGTGTAAGAAACTTAACGAGGCCTATAGACATCAAATGCTAACTGGGAAGCCCTTTGTTACACTGAGGTACTCCCTCACTGTTGACGGCCACTTTTCAGATCAGCTCGGAGAAGAAGCCACAAAGTCTGGTGGATACTACTCACAATTGTTACAAGAATACGACGCGATTATACTTTCCTCCACCTCATTAACCAATAAGTTTTCTTTCCCAGCATCCAAAGAACCTGGAGCTAATCAACCTCTTCAGATTCTAATAGCAAGAAACCCTAGCTCTCCAGTTGAAATCCCGGTACTCACCACAGAAGTAGCTTCTAAGGTGATTATCTTCACTGATAAAGAGACAAATGTGGAACCAAAAACAGCTGAGAGGGGAATTGAAACTGTGGTTTTGGACAGAATAAATTTGATGACGATTCTGGACTATTGTAAACGCCATGGACTGTGTAGTGTTTTGTTGGATATAAGGGGCAATAATGGAGATTTTGAAGAGATTCTCAGAGAGAGTTTTGAGCAAAATATACTGCAGAAAGTTGTGGTGGAAGTGTTGCCAATTTGGAATGGAAGCAAAGAAGAGAGGTTGCCTATGGCGTTGACGAGTCTAGGGCAAAGATTAAAGTTGAGAAATTTCACATCAAGAAACTCAAGCCAAAGTGTTTTGTTAGAGGGATATTTTTGA
>GWHTACFB031479
ATGAAGAAGAGTAGGTCTCTGTACAGCCATGAAAAGTGGTTAGAGCATAGGAGTTCTAGAAGGCACATTAGGCATTTTCTTTCGAGCCTCTCGTCTCGGGTGATTCTCTCTCTTGTGCCTCCAGTGATCGCTTTTACTTCATTTGCCGTGCTAATTGCTGGCTACAATTCAGCGGTATTGGTGCATTGGTTACCGGATTTTTTCCCAGTTTTGAAGGCTTCATCGTTGCCGTACCAGTTGACAGCGCCAGCTTTAGCGCTTTTATTGGTTTTTAGGACGGAGGCGTCATATTCGAGGTTTGAGGAAGGGAGGAAGGCTTGGACTAAGGTGATTTCGGGGACGAATGATTTCGCCCGCCAAGTGATTGCTAGTGTGGAAAGCTCAAATGATGTATCCCTAAAGAAGGCTCTTTTGCAGTATATCATGGCCTTTCCAGTTGCCCTCAAGTGCCATTTAGTTCATGGCTCAAATGCTGGGCAAGACCTACAAAGTTTGCTTGAAGTTGATGATCTAGCAGTAGTTCTCAGTTCAAAGCATCACCCTCGCTGCATTATCGAGTTCATCTCCCAAGGTCTCCAGTTGCTAAATTTAGAGGAGTCTAAGCGAAATCTATTGGAGTCAAAAATCTCTTGTTTCCATGAAGGTATTGGTGTTTGTGAACAGCTCATAGGCATACCAATCCCTCTCTCGTACACGCGCTTGACCTCGAGGTTTCTAGTCCTTTGGCATCTTACTCTTCCCATTATACTTTGGGATGATTGCAACTGGATTGTTGTTCCGGCTACTTTCGTTAGTGCTGCTTCATTGTTCTGCATTGAAGAAGTTGGTGTTCTTATTGAGGAGCCCTTTCCAATGCTTGCCCTTGATGAGCTGTGTAAGTTGGTTCACGACAACATACAGGAGGCGATCGCTTCTGAGAAAATAATTCGAGCACAACTCAATGCAAAGAGGAAGCGCCATTCTAGTGAGCACTCCCCAAATGGCCGGCCAAGTTCGTAG
>GWHTACFB031480
ATGGAAGAAGAAACTAATAAGCCTGCCCAAACTACACCACCACCAACCCAAATCCCAGTTCCAAACACACCCCAAAACCTCCCTCCTCAACCTCCTCCATCCACGGAACAACCTCAACCTCCCCAAACATCTCAAAACCCAGATCCAAACACAACCCAAAACCCCCCAAATACAAACCCACCAAACCCATCTCAAAATCTCACTCCTCAACCAATGGAAGAATCTGAAACTGCCCAAACTACATTACCTACTCAAAACCCAATTCCAAACCCACCAAACACAACCCAAAATCTCCCTCCTCCTCATCTTCCTCCTTTGCCTCAAAGGAACAACAAGCGACCTCTTGACCAAAATGGGCATATTCAGAACTCCAAGTACTTCAAGATGCGAGCTGTTCTGAAGGACCTTCGTCCCCATTTCATTGAGGTTCTCCGGACTCCTGTCTTTCACAATTGCAAGGCAGCTCATGAAATTCGAGAACAGATGAAGCTTTTGATGGATCTATACAAAGAGATGACGGCAGAAACAATCTCCACAGACAAGTTTAAGAATGTTCCGGAAGGTCCTTTGTCGGGCGAAATCCAATATGGGCAAAAGCATAATCACCAATACGCTAAGCCGACTGAGCAGCCTTCGGCCCCTGTCCTATTGGGAACTATATCCGACAAGCAGACTCAAGGGACTTACATTGTCGGAGGATCGGCTTTTGGTTGGAATTTTGTCACTTACCCTGGTAGCAAATCAGTCTACTATGGCAGAACTAAGGAAATGTTTAGGTCTGCAAATGTAGTAATTCCTCAAGAAAACCCCAATTTGACCTAG
>GWHTACFB031481
ATGCCTGTAGCAGAGATCTTTCTCTCTGCCTTGGTCAAATTGCTGTTTGAGAAGATGTCCTCTTTTGCCTCCTCCAAATTACCGTCCTTTGAAGGTATTGATACCCAGCTCACCAATTGGACCAATATGCTGTCTCAAATTGAAGCTCTTCTGATTGACGCGGAGGAGAAGCAAATGAAAGATCGAGCCGTGAACCTGTGGCTCGACGATCTCCAGGATCTGGCATATGATTTGGATGATTTAGTGGATGAGTTTGCCACCGAAGCCTTGCGACAGAATCTCAAGGCAAAGCCGCCCCAACCTAGTTCCAGCAAGGAAGAAGCAAGGTTGGTTGGCCATCTCCGTAACCATAGGTTGGCAAACTTGCTTGGGGAAACACAACCTATGAAATGGGCAATGCGATTGAGGGTGGTTTTACATGTTGCACAAGCTCTAGAATATTGTACAAGCAAAGGCTGTTCCGTTTATCACGACCTAAATCCTTACAGAGTTTTATTCGATGAGGCCCTTGATTTGATACGGGACAGGAACCTTGAGATGCTGACAGATTCTTTCTTGGAAGGAAAATTTTCCGATGATGCTAGGACTGAGTTAGTACGCTTGGCTTCTCGATGCTTGCAATATGAACCCCAAGAAAGGCCAAATCCAAAGTCATTAGTGGCTATTTTGACTACTCTTCAGGAAAATACCAAGGTTCCTCCTCATGTCTTAATGGGCATCTCGCCCAGTGCTTCCTTCTCACCTAAATCCCCACTTGGTGAAGCATGCTTAAGAATGGACTTGACTGCCATACATGAGATCTTCGAGAATATTGGGTATAAAGATGACGAAGGTGTCACCAATGAGCTCTCATTCCAAATGTGGACTGACCAAATGCAGACAACAATAAATTCGAAGAAAAAAGGCAATTCTGCTTTCCGGTGTAAAGATTCCAAAACTGCAATTGACTGCTACACACAGTTTATTGAAGCAGGAATAGTAGGGTCACCAACAGTTTTTGCTCACCGCAGTTTGTCTTATCTCATGAGCGACTCGCCACGGGAAGCTTTGAAGGATGCAATGCAAGCCCAAATCATATCTCCAGCCTGGCACGTACCGTCTTATCTACAAGCCTCTGCACTTTTCGCCCTTAAAATGGAAAATGAAGCACATATAGCCCTTAAGGATGGTTCAGCTCTTGAAGCCAGAAGGAGCAAAAGTGTTTGA
>GWHTACFB031482
GATGTGCAAATTGGGCAAAGAATGATAACAATTTCAACAGTTGGGGTTCCCAATACAATAAAAAAGCTGGCTTCTCACAAACTTCAGTCCACATTGGCTGTCAGCTTACATGCTCCAAACCAGAAACTTCGGGAAAAAATTGTGCCTAGTGCAAAATCCTATCCTCTGGATGCAATCATGAAGGATTGCAGAGATTACTTCCTCGAGACCAGTCGACGAGTATCTTTTGAGTACACACTTCTAGCTGGAGTCAACGATTCCGTAGAGCATGCGATAGAACTTGCAGAACTACTCCATGAGTGGGGACGTGGTTATCATGTGAACCTGATACCTTTTAATCCGATTGAAGGCTCTGAGTACCGGCGTCCATATAAAAAAGCAGTGCATGCATTTGTAGCCACTCTAGAGTCTCGTAAAATAACTGTGAGTGTGCGGCAAACACGAGGACTTGATGCAAGTGCTGCTTGTGGGCAGCTGAGAAATGAGTTCCAGAAGAGCCCCTTGCTTGCTGGTTCCGACAACCTGCAATCTCAATTAGACATCCCAGGGGAATTGTTGGCTAGTGGAGAGTGCAAAAAATATTTACAAAAAACACAACATAGCAATAGCAGCAACCCAAATCACTTTCAAGCAAGGCTTATATTGGTTAAAGCTGCAAAAAGGTTTATTTTGAAACCCCCCCGTGATCGAACAAGTACAGACAATCTCTCTCCTCTCTCCGTGATCGGAATCGTCATACAGAGCAGAACCGTTGCTCGAATCCCTGGTATAAGATGTTCCCACAATTCGGCGCCACTGCAGAGTCGCTGA
>GWHTACFB031483
ATGGATCCATACAAGTACCGTCCTTCAAGTGCTTTCAACTCTCCTTTCTGGACAACAAATTCTGGAGCTCCAGTGTGGAACAATAACTCCTCATTGACTGTTGGAACTAGAGGTCCAATTCTTCTTGAGGATTATCATTTGGTGGAGAAACTTGCCAATTTTGACAGGGAGCGTATCCCAGAACGTGTTGTCCATGCAAGGGGGGCCAGTGCAAAGGGTTTTTTTGAGGTCACCCATGATATTTCTCAACTTACATGTGCTGATTTTCTGCGAGCACCAGGAGTCCAGACACCTGTTATTGTTCGTTTCTCCACTGTTATCCATGAGCGTGGTAGCCCTGAAACCCTGAGGGATCCTCGAGGTTTTGCAGTGAAGTTTTACACCAGAGAGGGTAACTTTGATCTGGTGGGAAACAATTTCCCCGTTTTTTTCGTCCGTGATGGAATGAAGTTCCCAGACATGGTCCACGCTCTTAAACCCAACCCCAAATCTCACATCCAGGAGAATTGGAGAATCCTTGACTTCTTTTCTCACCATCCAGAGAGTTTGCATATGTTCACCTTCCTCTTTGATGATGTGGGTGTTCCGCAAGACTACAGGCACATGGAAGGCTCTGGTGTTAACACCTACACTTTAATCAACAAAGCTGGGAAGGCTCACTATGTCAAGTTTCATTGGAAACCTACCTGTGGAGTGAAGTGTTTGTTGGAGGAAGAGGCCATTAAGGTTGGGGGAGCTAATCACAGCCATGCCACCAAGGATCTGTATGACTCAATAGCAGCTGGGAACTACCCTGAATGGAAACTTTTCATCCAGATAATCGATCCTGATCATGAAGACAGATTTGATTTTGATCCACTTGATGTAACCAAGACCTGGCCTGAGGACATCATACCTCTGCAGCCGGTGGGCCGCTTGGTCTTGAATAAGAACATTGATAACTTCTTTGCAGAGAATGAGCAGCTTGCATTTTGCCCTGCTATCATTGTACCCGGTGTCTACTATTCAGATGATAAGCTGCTTCAAACTCGGATATTCTCCTATGCTGATACCCAGAGGCACCGTCTTGGACCTAACTATCTGCAGCTTCCAGCTAATGCTCCCAAGTGTGCTCATCACAACAATCACCATGAGGGTTTCATGAATTTCATGCACAGGGATGAGGAGGTAAATTACTTCCCTTCAAGGTATGATCCTGTACGCCATGCTGAGACGTTCCCTATACCTCCTCCCGTTTTGAAGGGAAGGCGTGATAAGGTCATCATTGAGAAAGAGAACAACTTCAAGCAGCCTGGAGAGAGATACCGATCCTGGTCACCAGACAGGCAAGAGCGGTTCATCTGCCGATGGGTTGATGCTTTATCTGACCCTCGTGTCACCCATGAGATCTGCAGTATCTGGATCTCATACTGGTCTCAGGCTGATAGGTCTTTGGGGCAGAAGATAGCATCTCGCCTGAATGTGAGACCAAGCATTTGA
>GWHTACFB031484
ATGGGCAACAGTGGGGCTGGCATGCCTTCTGACCATAAACAGTCACCGCTACTAAGAAAGATAGCACTGAGAGATGTCCAGAATGATAATAGAACTTTGATACGTAATCATCCAGAAAATTCCCCCATTCTGGGTGGAAAATCCATCACAGATGCAATCAAGGTTTCTGGAACTAAGAGACTCGCACCTGAGTGCCCTTTAAGCCCCCCTTTTGGCCCTTCCTCGAGCAAAAATGGTGTAAATGATCATTTCGTGAATGATCGAAGAAAGTTTGATTCAGAACCAGGCAAAAAAATTCAGGACAGTACGGACAAAAGTGCTGATAACCGTCAATCGAGCTCAAAGCATTCTTGCCACAAGCAACAGGAATTACCTCGACAGCAGACTCAGATGAAGGAGAGCAATTTGTTTTGTTCTCCTGTAGTTAGACCAAATCATATGGCTTCAATGATGAACTTTATGTGTGGTGGATCTCCAGTTCCCATTGAGGTCAACTCAGAGGTCTGTCATTCAACTGATTCTAAGGCTACCAGTGATCAACAAAAAACAGAACGGTTTATTCATTTGCAGAAGGTCTTGAAGCAGTGCGACGAGTCTAATCAAAGGGATTATATCCAGATGCTTCTAAATTTGTCGCCGGCTGAACTTAGTAGACACGCAGTTGAGTTGGAGAAAAAAGCAATACAGCTAACGGTGGAAGAAGGGAAACAGATGCAACGGATGAAGGCTCTAAATATATTGGGGAAATCTGGCCCAATGAACAACCCATTGCTGACAACTAAACAACTGCAATCTAAGAAATGA
>GWHTACFB031485
ATGGAGTCTAAGCCAAGCTTACTGAGGAACATTCTGGTTCGACTCTGTCTTCGGTGTTCTCATCATCGCCGTCCGATTCGCCTACGTCGTCACCATCAGAGGCGAATCCTGCGATCTCGGAAGCTTCTGCTTCTTTTCCTCGCCGGAAAATCTCAACCTCGTGATCGGCGTCCAAAATCGCAGGTCATCGGCGATCATTTCAAACGACGCCGCCCTGATTGCATCGTCAGCGACATGTTCCATCCCTGGACTGCCGACCTTGGTGCTCGCCTCGGCATTCCCAGGTTCTTGTTCTATGTTACAGAGACATTTGCTTTGCCGGGTCTCCCCGATGATAACATCATATTTTCCAAGAGAAAAATCCCATACTGGTTTAAGGAGAAAGGAACTAGTTATGGACAAATAATTGACGAGGCATCAAGATGCCATTTTGATAATGCTTCATTGGAGATTAGAGATCGCTTGAACGTGGATGGAACTTGGAAGCCTGCAATAGACTTGAAAGATTTGAATTGA
>GWHTACFB031486
ATGTTCAAGAGCTTTCTAATGGTGACAGCTCGAGAGGACGAGAAAGCAGGAGAAGAAGGAGTGATTATGGAGGGAGAGAATTTATTAAATCCGATTAACCCGGAAAGCAAGATGGATGTGATTCAAGAACTGATTGCTCTGGTCGATTCTGTCCAATCGATCGGAGATTTTCGAAGGACGCAGAGGAAAGAGGCCTATAATCTCATGCGGCGATTGAAGCTCTTGTTGCCGCTTTTGGAAGAGATTAGGGATCTCGATACACAAATGCCTGAGGTGGGTATGATTTGCTTGTGTAATTTGAAGAAGGCCTTCCTTTGTGCGAAGAAATTGTTGAAGATATGCAATGAGGGCAGCAAAATCTATCTGGCACTAGAGAGCGAGGATTTCATGATCAGATTTCATTCCGTTTATGAAAAATTGAATCAAGCTTTGGAGGGTATGCCATATACAGAAATTGGCATTTCAGAGGAAGTGAAAGAACAAGTTGAGCTAATGCGTATGCAACTTAGAAGAGCAAAGAAGCGAACCGATACTCAGGATATGGAACTGGCAATGGATATGATGGTATTGTTATCGACAACGGATGAAAGGAATGCAGACAGTGCCAGCATAGAAAGGCTTGCAAACAAGCTCGCTTTACATACCATTGAGGACCTAAGGGCGGAAACAATAGCTGTAAGGAAGCTTGTTAAAGAAAGAGCACAAAATACAGAAGCTAACCAGCAAATCATCAATCTTTTGAGCAAATGCAAACAAATTGCAGGAGTTGAAGACACCGGTGTTCATGATGATCCTGCTGTGCCTAAAGCTCTTGCAAAGTGCCCATCTCTGGCAATCCCTAATGAATTTCTGTGTCCCATTACACTAGAAATAATGACACACCCCGTTATTGTTGCAACTGGACAGACATATGAAAGAGAAAGCATACAGAAGTGGTTGGATTCTGATCATCGAACCTGCCCGAAAAGCGGGCAACTTTTGGCTCACTTGTCACTAGCACCAAACTTTGCTCTCCGGAATTTAATTTTGCAGTGGTGTGAGAAGAACAAATTTCCTCTTCCAAAACAAGAGGATCCTGCAAACTTGGAGAGCTCCACTATGGAACCCAACGATGAGATCTCATCCATGGTTCGAAACTTATCCTCCAATAAGTTAGAAGAGCAGAGAAAGGCTGTGAGGAAGATCCGTATGGTCTCCAAAGAGAGTCCAGAGAGCAGAATTTTAATAGCCAACGGCGGTGGAATACCACCATTAGTTCAACTCCTTTCCTACCCAGATTCTAAAATTCAAGAACATGCCGTGACAGCTCTATTAAATTTGTCAATTGATGAATCAAACAAGAAACTCATATCTAGAGAAGAACCCATTCCATCCATTGTCGAGATCTTGAAGAACGGAACTATAGGGGCCAAAGAGAACTCAGCAGCAGCTTTATTCAGCTTATCGATGCTTGATGAGAACAAAGCGATTATTGGGTTATCAAATGGTATCCCACCATTGGTTGAATTGTTACAGAATGGGACAATTAGAGGTAAAAAAGACGCTGTCACTGCTTTATTTAACTTATCGCTAAGCCAAGCGAATAAGGCTAGGGCCATTGAGGCTGGGATTGTTGCACCTTTACTTCAATTACTTAAGGACAACAATTTGGACATGGTTAATGAGTCCCTCTCATTGTTGCTACTTCTTGCATCGCACGTAGATGGGAGGAGAGATATTGGACAGCTCTCAGTTATTGGAACGCTTGTTGATTTCATCAAAGATGGGACCCCCAAGAATAAGGAATGTTCAGCAGCGCTGCTTCTTGAGTTGGGTTCAAGGAATACGAATCTCATGTTGGCTGCTCTTCAGTATGGTGTGTATGCCGACGTGGTTGACCTTTCGAAGAATGGGACTAATAGAGGTCAAAGAAAAGCGGATTCAATTTTGCAGCTCATGAGTAAATCTGAACAAATCCCTTAA
>GWHTACFB031487
ATGGTTGAGAAACAGCAGAAAAAATTTCTTACTGTAGCACCCTTTGAGTGTGCTTGGCGCAATGATTTGAGGTTTAGGGAAGCCGGAAGAGGTTGTGTGGCTTTTGAGGCTTTTGCTCACAACGACGTCACTGTCGTGTTTAGAGAGCATGTAGGTAGTCAACATTACCATTACAAGAGGGATAATAGTCCCCACTATACTGTGATTCTTGGTAGTCACAGGAATCGCCGGTTGAAAATTGAGGTTGATGGGAAGACAGTGGTTGATGCGGCTGGGATTGGGCTGTGTTGTTCTTCGGCGTTCCAGAGCTATTGGATCAGTATCTATGATGGGTTGATTAGCATTGGCAAAGGAAGGTACCCTTTTCAGAATCTTGTTTTTGAGTGGCTTGATTCGAATCCTAATTGTAGCGTTCAGTACGTTGGGCTCAGTAGTTGGGACAAACATGTTGGGTATAGAAATGTGAATGTTTTGCCACTAACACAAAACCATATATCATTGTGGAAGCATGTGAATGGTGGTGAATATGAAGGAGATGAGGATGGTGTCGAAGAGATGGAAAATGAAAGTAGACATCATGAAAATTGGGGGCTCCAGAACTTTCTTGAGAGTTGGGAGCTATCCGATATATTCTTCATTGTGGGCGAGGAGGAAAAGACTGTCCCGGCTCATAAGGTAATCTTGGCGGCATCTGGTAATTTTGGTTCGAGTTTGTGCAATCAAGATGTCATCCAGCTTCAGGATGTAAGCTATCCAGTTCTACGTGCATTTCTGCAATATATCTACACAGGCCATACCAAGATTTTAGAGTCACAACTCAACTCCCTGAGGGCTCTGAGCTTAAAATATGAAGTGATGCCATTGGTGAAGCAGTGTGAAGAAATTACTGAACGTTTTAAACTGAACAAAAAATTGTTTGACTCAGGCAAGAATGTGGAGATATCATATCCAAGTTCTAAGATCCATTGTGGTACAACCTTTCCCTCAGGACTTCCCCTCAATATGCAGAGGCTTGAACAATTTCTCATAACTGGCGAGTACAGTGATGTGGACATCTATATTGGCGGTCATGGTCTTGTTGCCCAGCCGCATAAAATTATCCTTGGCTTATGGAGTGTCCCCTTTTTAAAGATGTTCACCAACGGAATGAGTGAGAGCATTTCATCGAAGGCTCTTTTACAGGATGTGCCACTGGAAGCATTTAAGGCTATGCTTGAATTCATGTACTATGGAGAACTCAACAAGGAAGACACCATGGATATTGATACCTTGCTACTCCAGCTTCTTCTATTGGCAGATCAATTTGGTGTTACTCTCCTTCATCAGGAATGCTGCAAAAAACTTTTGGAATGCCTGTCAGAGGACGCAGTGTGCCCAATTCTCCAAGTGATTTCGTCTGTTCCTCCATGTAAACTTATTGAAGAAACATGCGCGAAGAAATTTTCAATGCACTTCGATTATTGTACAACTGCAAGCATTGACTTCGTTTTGTTAGATGAGGCAACATTTAGCAAGATTCTTAAGCATCCAGATTTGACAGTAACGTCTGAAGAAAGAGTTCTTAATGCAATCTTACTATGGTGCATGCAAGCAAAGGAATTTTATGTGTGGGACGTAGTGGATGAGATGATATTAAATTCTGCGCCAGAACTTCTTTTTGGGGAGAGATTTCAGTCTATTAATTACTTGTTACCCTTTGTGCGCTTCCCATTACTTCCATATGCCTTGCTTAAGAAGTTGGAAAGGAGTGGCCTTAGTAGAATGATTCCTACTTTTGATTTTTTGGTGAAAGAGGCCATTTGTTATTTAGAATTTGGATTGGCTAATCCACAAGGTGACCGAAAATTCCAACACAGGCGATCTAGTTTTAAGGAGCTGCAATACATACGTGATGGTGACAGCAACGGAGTTCTGTACTTCATTGGCACATCATTTGGGGAACATCAATGGGTAAATCCTGTTCTCGCAAAGAGAATTTGTGTTAGTACTAGCAGTCCCATTTCAAGACATACCGACCCTAAGGTTTTGGTCTCAAGGACTTACCAGGGAACATCCTTTGCCGGGCCTAGGATTGAAGATGGAAAGAATTGCACGTGGTGGATTATTGATATTGGCCAAGACCACCAGCTTATGTGCAACTATTATACCTTGAGGCAGGACGGGTCAAGGGCCTACATAAGAAGTTGGAATTTTCAGGGTTCTCTGGATGGGAAGACTTGGACTAACTTGAGAGTGCACGAGAACGACCAGACAATGTGCAAACCGGGTCAGTTTGCTTCGTGGCCAATAATAGGTCCCAATGCTCTGCTTCCCTTCAGATTCTTTAGGGTTATATTGACCGCTCCCACAACCGATGATACTAATCCATGGAACTTTTGCATTTGCTTCTTGGAGCTCTATGGTTACTTCCACTAA
>GWHTACFB031488
ATGAAAATTGGAGCATTACAGGTGGCCTTCAGTGCGTTGAAAAAGCTGAAACTATCGGACATGCCCACATTGACACATTTGTGGAAGGGTCCTACTCAACTTGTACGACTTCACAACCTCTCTTTTCTAGAACTGGAGAGATGTGATAAACTGGAAAGCATGTTCTCATTATCCATAGCCAGAGATCTGATGCAACTAGAGATACTTCGTGTATCTGAATGTCGTAAGTTGGAAGTACTTATATCGAGTGAAGGAGGAGATGAAAATGAGATAGCATCAACAACAGAAGCAACAGATAAAATTGTGTTTCCTAAACTAGAGGACTTGTATCTCCAAGACCTGCCAAGTTTTACTGCTATCTGCAAGGCTACGAATGGAATTGAGCTGCTGCAATTGAACAAGCTAACACTCAGCCGGATGCCAAAGCTCAGTAGTTTTTGTAATACTTCGGATAGGAATTACAATACTATTGAACCTCTCTTCAATAAG
>GWHTACFB031489
ATGGCTCCTGGTTGGGTTGGTTTTGTTGGTCCAACTGTAGGCAAGATTGGAGAATTTGTAATGGCTCCAGTTGGCCGTCATTTCGGTTATCTATTTTCCTATAAAAGCAAGGTCAAGAATCTGAAAGATGAAGTCAAGAAGTTGGATGAGAAAAGAGATGCAATGCAGCTATCAGTTGATGAAGCAAAAAGAAATGTAAAACGTATCGGACCTGATGTTAAGGGGTGGCTGGAAAGGGTTGATAAATGCCGCATAGAGGCCAGCGAAATTCTAAAAGATGAAGTTGAAGCAAACAAAGGGTGTCTATATGGGTGGTGTCCAAACCTGCCGTTACGTTACTCGCTCGGTAAGAAAGCAACCAACAAGGCAAAAGAGGTGGCTCAGTTGCACGAAGAGAGGAAACTGACGGAAGTGGCCTACAATGAGCCTCTACCTGGGATAGAATCCACATCCACTGAAGGTGTTAAGGTTTTTGAATCTAGAAGGTTGATTACGAATGATGTCATGGAGGCACTGAAGGATGATAGATTCCACATGATTGCAATATGTGGGATGGGAGGTGTTGGTAAGACAACAATGGTGAAAGAAGTTGCCCAAAGAGCAAAAGAAGAGAAATTGTTCGATGAGGTTGTGATGGCTGTAGTGTCCCAAAGTCCTAATGAAAGGAAGATTCAAGGTGAAATTGGAGATAATTTGGGTTTGAAATTTGAGGAGGAGACTGAACGTGGAAGAGCAAATCGACTGTGTGAAAGACTAAGGGGCACCAAGAGAATCCTTGTCATATTGGACGATGTTTGGAAGCGTCTCGAACTGAATGACATAGGAATTCCATTTGGAGATGGTCATAGAGGTTGCAAAATTTTGATGACTTCTAGATTTGATAATGTATGCAACGATATGAATGCTCAAAAGAAATTTACAATTGAAGTCTTAACTAAAGAAGAAGCATGGAATCTCTTTGAGGAGATGGTTGGAATTTCCAACGACACAAGTCACACAAGTACTGATTTGTATATCACACAGAAGAAAGTTGCGGATGAATGTGGATGTTTGCCGATTGCTATTGTTACAGTTGCGAGGGCACTCAAAGGTAAAGATGAGCAGTCATGGAATTCAGCCCTTCTACAGTTACGTAAGTCCATGGTAAAAAACATTAGGGAAGTAGAAGAAAATGTGTTTAAATCTCTGGAGTTGAGTTACAACTTCTTAGGAAGTAGAGAAATTAAGGAATGTTTTTTGCTATGTTCCTTATATGTTGAAGATTTTAATATTCCAATTGAAGATCTCGTTAGATATGGAGTTGGGATAGAGATGTTTGAGTCCATTGATAGTGTCAACGAAGCAAGAGACAGAGTACATGCCTTTGTCGATGACTTAAAAAAAGGCTATCTCTTGATAGATGGTGAACGAGAAGGTTGTGTTAAAATCCATGATGTAGTTCGTGATGTTGCTATATCAATAGCATCTAGGGAAGAGCATTCATTTATGGTAAGATGTGACGAAGCATTGAAAGAATGGCCGGAGAAAGAACGACACAAAAATTATGCTGTAATTTCATTGCGATGCACTGGTATGAGCAAGCTGCCTGATAATCTAGAATTTCCAAAACTCCATCTTTTACGGCTAGAGGGCAATTATGGGTACAATTGTGCATCACAACTACCAAATCTCCCAGATAGTTTCTACGGAGGGATGAAGGAACTCAAAGCTTTAAGCATGTTGAATGTGTACATAAAAGGATCACTGCCGACATCCCTGCGATGGTTGACCAACCTCCGAAGCTTGTCACTATACGAACGCGGACTGATCAATGATGTATCTGTAATAGGAGCGTTGGAGAATCTAGAAATTTTGAGTTTTGAAGGCACCGAAATCGAGGAGTTGCCAAAAGAAATAGGTCAGCTTAGTCACTTGAAGCTACTGGATTTGTTGCGATGTGGTGTGAAGAGGATTTGCCCAGGTGTTCTGTCGAGCTTATCAAAGCTAGAAGAGTTGTATCTTTGGTCTAGCTTTATTGATGAAAACAGGATAGAAGAAGCTAAAGCGACTTTCACTGAGTTGTGTGGGTTGTCTAATTTTACAACTTTGGTCATTCACCTACGAGATTTTGCATACTGGCCAAGAGACTTGGTCCTTACGAATCTAAAAGCATTCGCTATAACCACTGGGTTCTGTCCTAGATATTGTCGTGATTATCAGTTACAAAACCAGTTGAGTCTCCAGGATGTTCACGAGAGCGATCTTATGGAGAGTGAGTTCAAGAATCTTTTCAAGATCACTAAAATTTTAGAAATAATAGGAGCAGTAGGTGTGAAGAATGTTGGCTATGATTTAGACAAAGATGGTTTCAAAAAATTAACAGAATTGTACTTGAAATATTGTCAGGATTTGGAATATGTCATTGACACAACAGATGGGGTTCCAGTTCCACAGATAGCCTTCCCTGTGTTGCAGTCGCTATGTCTCCATAATTTAGATAAATTGAAAGAGATTTGTCATGGCCAACTACCAGAGGAGGCCTTCAGTGCCTTGAAAAGGCTAAAACTACAGGACTTGCCCGCATTGACACATTTGTGGAAGGGTCCTACTCAACTTGTACGGCTCCGCCACCTGACTTCTCTAGAACTGACGAGCTGTCATAAATTGGAAAGGATGTTCTCATTATCCATAGCCAGAGATCTGATGCAACTACAGATACTTAAGGTATCTTATTGTCGTAAGATGGAAGTACTTATTTCGAGTGAAGAAGAAGCAACAGATAAAATTGTGTTTCCTAAACTTGAGGACTTGTATCTCCATGACCTGCCAAGTTTTACTGCAATCTGCGAGGCTAAGAATGGAATTGAGTTGCTGCAATTGAAGGGGCTGGTACTCCGCCAGATACCAAAGCTCAATAGTTTTTGCAATACTTCCGATAGCAATTACGATAGTGTTCAACCTCTTTTCAATAAG
>GWHTACFB031490
ATGGGTTTCTTCAAGCGGGACTTCCTACTTCTCACCCTTGTATTATTGTTTTGTCCAATACCCAGTTTCTCAGATCCTTCTTCAGTGAGCTCTGAACAGCTCTCAGAAATCCCAAAAAATTTCCTTAATTTTGCCAAGAAATCTGATTTGTTTGAGTGGATGGTTGGGATTAGGAGGAAGATACATGAGAACCCAGAACTGGGTTATGAGGAATTTGAGACCAGTAAGCTTATCAGAGCAGAACTGGATGAGATGGGTATTCCTTACAAATACCCAATTGCGGTTACTGGTGTTGTTGGCTTCGTTGGCTCCGGAAGTCCTCCTTTTGTTGCATTACGGGCGGACATGGATGCTCTCCCTCTGCAGGAAATGGTGGAGTGGGAACACAAGAGTAAAATTCGGGGAAAGATGCACGCTTGTGGGCATGATGGTCATGTTGCAATGCTTCTAGGCGCTGCAAAGATTCTTCAAGGGCATCATGAACTTATAGAGGGGACTGTTGTGCTTGTTTTCCAACCAGCAGAGGAAGGAGGTGCAGGAGCACAACAAATGATTGATGCCGGAGTACTTCAGAACGTTGAAGCTATCTTTGGGCTGCATGTCGACCCGGACATACCCATAGGTCAAGTGGCCTCCAGGCCTGGACCCATTATGGCTGGGTCCGGCTTTTTTGAAGCTGTAATTAGCGGAAAGGGAGGTCATGCAGCCATTCCTCAGCACTCAATAGACCCAATATTAGCAGCTTCAAGTATTATTATCAGCTTACAGCATCTTGTTTCACGGGAAGCTGATCCACTGGATTCTCAGGTCGTAACAGTTGCTAAGTTCCAAGGAAGTGGTGCATTCAATGTCATTCCAGATTCTGTCACCATTGGGGGCACCTTCCGAGCCTTCTCAAAGGAAAGTTTTTTGCAACTCAAGCAGCGAATTGAGGAGGTAATAACTGGACAAGCAAATGTACAGAAGTGCAATGCAACTGTTGATTTCCTTGAAGAAGACCCGGTAACAGTAAATGACAAAGGCTTGCATGAACATTTCCGTAACGTTGCTGGGGATATGCTGGGCCTTCTGAATACTAAAGACATGCAACCATTGATGGGTTCCGAGGATTTTTCATTTTACCAAGAGGTGATACCTGGTTACTTCTTCTTCCTTGGTATGAGGAACGAAACAAATGGAAGGCTTGCATCGTTTCACTCACCGTACTTCACTATCAATGAAGATTCACTACCTTACGGAGCTGCTGTTCATGCATCATTAGCTGCTAGATATCTTTTAGAATTTAAACAGAGGACTGCTTTGCTGAATGGAAAAAAAACATTAGGATGA
>GWHTACFB031491
ATGGGGAACACAGAGAAATTGATGAACCAGATCATGGAGCTGAAGTTCACATCGAAGAGCCTCCAACGTCAATCGAAGAAGTGCGAGAAGGAAGAGAAAGCCGAGAAACTCAAAGTCAAGAAAGCGATCGAGAAAGGAAACATGGACGGCGCTCGAATCTACGCCGAAAACGCCATCCGCAAGCGCAACGAGCAGATGAATTACCTCCGCCTCGCCTCTCGCCTCGACGCCGTCGTCGCCCGGCTCGACACTCAGGCCAAGATGACCACCATCAGCAAGTCCATGGGCTCCATCGTCAAGTCCTTGGAATCCTCCCTCACCACCGGCAATTTGCAGAAGATGTCTGAGACCATGGACCAGTTCGAGAAACAGTTCGTCAATATGGAGGTTCAGGCTGAGTTTATGGAGAGTTCCATGGCTGGAAGTACTTCTCTTTCCACTCCCGAGGGTGAAGTTAACAGCTTGATGCAGCAAGTCGCCGATGATTACGGCCTCGAGGTCTCCGTGGGCCTGCCACAGCCGGCCGCCCACGCGGTGGCTGTGAAGGCCCCGGAGAAGGTCGACGAGGACGACCTTTCTAGGCGCCTTGCCGAGCTCAAGTCCCGTGGGTTTCTTGAATTGTGTTTGGATATCAATAGTCCTGCTGATTTCTGGTTCCTATCCTTGTGTTATTCTGATTTTATGTTGTGA
>GWHTACFB031492
ATGGAAGAAGACTCCATGGGGACGATGTCTGTGAAAGAAGCTGTTGGTCGGAGCAACGACCACCAAGTTGTGAAACAGAAAGCCACTGCAGCAAAGCACCAAAGCTTTGGCCACTGCTTCTCCTTTGTGGAGGCTTCTGCAGTACCAGGAATCACATCGTTGAGACGACTGGATTCGAAGAAGTTGAAGTTGGGGATCAAAAAATGGGCTAAAACTGTTGCTACTTATGCCCGTCAGATATGTTGTGTTCATGCTTGTCATTCAATCTCTGTGGATGTGAATGAGAATGAGATGATGAGGGATTCTGGGTGTGGGGTGATCAAACACTTGACAAGTGTCTCTCCATGTAGCTAG
>GWHTACFB031493
ATGGAGAAGAAACAACAAATTTCGATATTCACAACCGCAAGTCTGCCATGGATGACCGGAACAGCTGTAAACCCTTTGTTCCGGGCGGCTTATCTAGCAAGTCATGATGACGAGAGGAAGGTGACTCTGGTGCTTCCATGGTTGTCTTTGAAAGATCAAGAACATGTTTATCCTGACAATATCACATTCAATTTGCCTTCGGAGCAAGAGAAATATGTGCGTCGGTGGCTAGAGGAACGGACTGGATTTCCATCTACTCCTTTCAATATTCGATTTTATCCAGGAAAGTTTTCAACAGACAAAAGGAGTATTCTTGCTGTTGGGGATATCACAGAAATTATCCCTGATGAAGAGGCAGATGTTGCTGTCCTTGAGGAACCTGAACATCTTACATGGTATCACCATGGCAAAAGATGGAAAACAAAATTCCGCCTGGTTGTAGGAGTTGTTCACACCAATTATTTGGAATATGTGAAGAGAGAAAAGAATGGACGATTGCAGGCATTTTTTCTGAAGCACATCAACAGTTGGGTTGTAACCATATATTGCCACAAGGTGATTCGTTTATCTGCTGCTACCCAAGATCTTCCAAGATCTATTATTTGTAATGTTCATGGAGTCAATCCCAGGTTCATTGAGATTGGAAAGAAGAAGAATGAACAACAGCAGAATGGAAACCAAGCCTACACAAAAGGTGCCTATTACATTGGTAAGATGATATGGAGTAAAGGCTACAAGGAGCTACTTAATCTTCTTCATGATCATCAGAAGGATCTGACTGGGCTTGAGGTTGATCTATATGGGAATGGGGAGGACTCTGCTGGAGTTAAGGATGCTGCAAGTAAATTGGAATTAACAGTTAGGGTTCATCCTGGCTGTGACCATGCCGACCCTTTATTTCATGACTATAAAGTGTTCCTAAATCCAAGCACCACAGATGTGGTATGCACTACCTCAGCAGAAGCATTGGCAATGGGCAAACTAGTGGTATGCGCGAATCATCCTTCAAATGAATTCTTCAAGCAGTTCCCAAATTGCCGAACATATGACAATGGAAAGGAGTTTGTTGAAGCTACACTCAAGGCATTGACCGAGGAGCCTGCCCCTTTGACCGATACACAAAGACATGAGCTTTCATGGGAGGCCGCGACAGAGAGGTTTATAAAAGCTGCTGGACAGCCCCCTGCTGAGCTGGACCAGGCACCTCCAAAGCGAGTGCTGAATAAGATCCCTTCAAAGCTTTTTGCGTCAGCATCTATGAATTTGAGGAGCAACATGGAAGATGCATCGGCGTATGTGCATTATGTTGGAACTGGGTTTGTGGGTTCGCAACCAGACGAAGATCAATGCAAGCAGCTAGGTTTGGCGGTCCCTTCGCGGAGACGCATATCTCGACGATGA
>GWHTACFB031494
ATGGCGGATTCGATTCCTGATGGTTGGCATGCCGAAAATGAAATTGGTAAAAATGGTAAAGAAATTAAGTGTTATAAAAATGATATAGGCCAGACATTCTACAGTGAGCAAGATCTTATGCGTTACATAAACTATGCTAAAAGAGCTAAGGTCTCCATTAACGCACCGAACTATACTCCTCCACCTGTTGGCGCATCCCAAGGCAGAAAAAAACAGCGACCTAATCCCCCAAAGGTAAGGAAAGAAGCTGGAAAGGCAGCAGCAGTGAAGCAACGCTCAAAAGGTCTCATGCATGCTTCCAATCAAAGTGATGAGGAAAGCGATAACCCAGAAGTGGTATCTCTGCCAAGCGAACTCCCAAAGAAAGTTCGTCGTGATAAGGCCCCTAATTCAGCTTCTGCATCTGATGACGAGGATGCTGAATTCCATCTAAGCAATTATTACCAATAA
>GWHTACFB031495
ATGGTGGATTCGATTCCTGATGGTTGGCATGCCGAAGATGAAATTGGTAAAAATGGTAAAGAAATTAAGATTCCATACTGTACCTACGTCGTGTCATGTCGTGTGGACACGGGTCAGTTCTCATTTTCACACATGCACTATGAGGTGTGGCTTCTCGTGCGGTGGAGCTTTAACGGCCAGACATTCTACAGCGAGCAAGATCTTATGCGTTACATAAACTATGCGAAAAGAGCTAAGGTCTCCATTTATGCACCGAATGCATTAGTGCGCCTCCTTCAGTTTTTACCATCATTTATGATTATCATTTTTCTAAATTACTTGCACGAGGTACCTGGGGGTGATAAGGTAAGGCAAGATTGTAATTCCCTCCACACTCACTGCAAATCCTTCTTCCGAGGCACTTTGCAAGCAATGCTTCTTCCCGAAGTTTCAAATGGACTACCAGGTCAATGTCCATCACTCCCTCTAAAATTTCCGCCTGTGGATGTGGCGGTGCACGGCGACGATGCGGGTGCCGCCGACATAGCGGAGTTGGTTGTCGTGGGGCCGGGGAAGGATCTCCCCGCCGAAGCTGCACATGAAGCGTACACGTGGCTGGGTGATGGTGTCGTCGTTGATCGAACGGTAGTGCTACAACGGATATGCTTCTGCGATCTCGGTTTAAGCAATCGAACCCCTCGACTCTCACAGTGGCCTGTTTGTGACCAGATTTCACCCAAACGCATGATCCTCCTTTGCGTGCGGACGAGGATGGAGATTTTGGCAGAATGGGTGCCTGCAGTAATGGACTAA
>GWHTACFB031496
ATGGATATGGTGTCGACTTGCAAGAAAAAGTTGGCTTATTTTCGAATTAAAGAGCTTAAGGATGTCCTCACGCAGCTTGGTATTTCAAAGCAAGGGAAAAAACAGGACCTTTTGGACAGAATATTAGCCTCGCTTCCTAATGAAGCGCCAGACATGCATGGTTTGGGGATGACAAATTTTACTGCGAAGCAAAGGGTGGCAGAAATAATTGATGATACTTATAGAAAACTGCAGGGTACAGGGGCCACTGATTCATCAATGAACGGAGAGAGTTTTTCTGAAATACACAATGTTAATTGTGAAGAAGTTGTAGGAACTATTTATTTGGATAAGAAGATTCGCTGCCCCTGTGGTAGTTCATTGCCAACGGAGTACATGATTCAGTGCACAGACCCGGAATGCCGTGTGTTCCAACATATTTGTTGTGTTATTATCCCAGAGGATTGTGCAGAAAGCATTCCACCAATTCCATCTCAATTTTATTGTGAAATTTGTCGAATCAGAAGGGCAGACCCATTTTGGGAGACCGTGGCTCATCCATTATCCCCTGTCATGCTGGTTGCTTCAGATATTCCTGTTGATGGTACAAACCCCCTGCTGAATGTGGAACAAACATTTGAAGTTACAAGCATAGATATAGCCTTGTTGCAGAATGCAGAGTATGAGGTTCAGGCTTGGTGCATTCTTCTCAATGATAAAGTTCCATTTCGGATGCAATGGCCACTATTTGCAGATCTAAAGGTCAATGGTGTGCCTATAAGGACGGTCAATAGACCCGGATCACAGTTATTAGGAGCAAACGGTCGTGATGATGGTCCCAAGATTGCATTTTACTTGAGCGAGGGAATTAATCAAATTTCTTTGTTAGGATGTGATGCTCGAAGTTTTTGCCTAGGTGTTAGACTCGTAAAGCAACGTGTGATTCAACAGATTCTCAGCTTGATTCCCAAAGAGCAAGATGGTGAACCTTTTGAAGATGCACTTGCCCGCATTTGTCGGTCGATTGGTGGTGGCATGGCCATGGCAAATGATGATAGTGATGATGATTTGGAAGTTATTGCAGACTCTGTTGCAGTTAATCTCCGTTGCCCTATGAGTGGCGGTAGAATCAAGACTGCAGGTAGATTCAGACCATGTCAACACATAGGTTGTTTTGATCTTGAAACTTTTGTTCAGCTAAACCAACGTTCCAGGAAGTGGCAATGTCCCATTTGCCTGAAGAATTACTGCTTGGAAGATATTATCATTGACCCTTATATTAATCGCATCACAAATATGATGCAGGACTGTGGAGAAGATGTAACTGAGATTGATGTGAAGCCTGATGGTTCTTGGCGTGTAAAGGATGGATATCAGTTCAAGAACCTTGGACAATGGCACCTGCCAGATGGAACTATGTGTGTTGCCACTGTCGAAATTGGTTCCAACTTGGAAGCCTCAGGGCAGATGAGAAAGGATGGTATTACAGGCCATATTAATACCAAACAAGTTACAATGAGGAGCACTTCCTATGAAAGTTATGGAGATGATGGAGACCAGAGTATCAGCAAGGATGGCACTGGGCATTTTGATATTTCTGCCAACAATGGCCGTGAAATCAATTCTATTTCGTACAACATCAATGCTACAGCTCAGACCATGAACATTAATACTTGTGGGTCACCAGGGGATAATCTGGATGTCATTGTTCTCAGTGATTCAGAAGAAGAGAACGCCAATTTCACTTCTCTTGAAACTGTCTCCTTAACTCCAGCAGGTCTCTTCAACAGCAATGACAATGATTTTGAGATGTCTCACCTTGCATTTGCTTCTGGTACTCGAGTAGGTTCTGAGTTCCAACTATTTCATACAGATAGAGATGCCTCAGACGCTTTAATTGATTTAGGGTACACTCCAGTTACCTCTTCTACACCAAGAGATGGTTACACATTGAATTCTAAGTGCACTATGGATGCCGGAACAGATGATAGTATGGTTGATGTGGGCAACAATCATTGGATATCAAATGGTATTGGTGGTGAGAATTTGACTTCTTTTGGGCTTGGCAGCAATAGTGGTGGTGGTAATGGTGATGTCAGTGTTCATGCTAAGCCTACACCCTCAAACCAGTTTGAATCAAATGAAGCTTCAGTACGTCCAGGTATGAATAATGGTGCCAAGTCTAGTGGGACAACTAATGGGAAAAGATCCTCTGGCCCTTTTTCATTTCCTCGCCAGCCACGGTTGCGGGTCACTTTGGCATGA
>GWHTACFB031497
ATGGATGGGTTTGATAGCAAATCTACTCTGAGAGTTCTCGTAACAACCAATCGCTTTGATGTTGTTGACTCATATGGGGTGTTGTGTTTGGAGCAACTCGTGGACAGGGTTGAGGGAAAGATGGAGAGAAGGCTTAGGGTGAAAATGGAGAACCCAGCTGTGGATCAGCTTCCCGAAGCGCATTCTTTGCCTGATGGGTTTGTTGATAGCTCTGTGGAACCATTGGCTCCTTCAACACCAATGCTTGAGCAAGAAATGCCCTTAACTGATTATAAAGAGGAGAAATTAGTAGAACCCGATTCGAGTCCTGATTTAGTAGTGGGTGAGCTTCAGTCAAGTGAGGAAAAAACAGAAAAGAGTGAGAATTCTAGAACTTTTCCGGTCACATTAACAGAAAATGATGCTTCTGATCCTTTGCCCGAGTTGGGAGAAGTGGATGGCTGCGTGGAGGATGTGGTGAGGGAGTCGGGCGAGCAACTGGCAGGCTCATCTTGTGGAAAACTGCAGGATCAAAAAAAATGTCATAGTTCGGAGAAAGCAATTGAAGGAGGCTCAGACACACAAGCAGCCCACATGAATGAGATATGTAAAACTGAAAGTGCTGGTAACAACAGAAAATTAGTTAATAATATCGAAACTTCTGAAGTAAAACGTAAGAACACAAAGCGGACCTTTAAATCTGAAAAGGAGTTTCTAGAGTTCACATTGAAATATCAACAAGTTCTTTCAGAAAGAGATGCAGCCATTGCTGTTCGGGATAAACTTGAGTCATTATGTCGGGAGTTGCAACGTCAGAACAAAATGCTAATGGATGAATGCAAACGAGTATCAACGGAGGGGCAAAACTTGAGATTAGATCTATCAAACAAGTTCCAAGATGCAATTAAGGAAGTAAGCCATAAGCTGGAAGAGCAAAAGGATGAATCCCTGTCTCAGCTGAAGGAGAATGAGATGTTAAGAATCAAGTTGAAGCAGCTAGCTGATCAGTATGCTCTTTCCGAACAGCAATATGCACAGAAGCTGAAGCAGAAAACACTGGAACTCCAGATTGCTGATTTGAAAACTCAGCAACATGAGGAGAAATTGCTCCAGGAACAGTCCCAGCTGAAGTTTTATGCAGAACAGGTGTCAGAATTATTGGCAAATGAAAAGAATTTGCGCTTGCAGTTAACAGCTGATGGAGAAAAATTCCAACAATTTCAGGATGCTCTGGTGAAAAGTAACGAAGTCTTTGAAACATTCAAGCAAGAGATTGAGAAGATGGCAAAGTCAATAAAGCAACTCAAAAAGGAGAATGCCTTCTTGAAGAGCAAATCTGAGAAATCAGACATTACTCTCATAGAACTTGTTGAGGAGCGCGAGCACTTGAAGAAACAACTGGAGAAAACAAAGAATCAGAAGGAAAAGCTTGAATCACTGTGCCGGTCACTTCAAGCAGAAAGGAAGCAAAATTCCACAGGAGGGGGAAGCAACACTGATTCTGTAGCAGTTTGA
>GWHTACFB031498
ATGGTTTTTTTCTTCAAAAACATAGCCGAGGAGTCCGAAGCTTCTTTGGAACAGGACATTACTAAGTGCCCTTTCTTGCAGAACATCAATGAGCCCACTAGTTTCTCCTTCTCCTCATCAATGGCTTTCCCAATGCCTGTACTAGGAGCTAAAGGTCCGATTTTCGAGGATGGTCCAAATTTCGACTTGGCATTCAGTGTTTTCCATGGCCAAAATGGTGTTGTCCCGCTTTCTAGAAGATCAACCATGCATTCTGAGAAGTTAGTATCTGAACCAGCGACGCCTCAATTTTGTCCTTTAGCAGCGAAGGCAGCCACCATTAGTCTCTCAGCTTTTGGACCCGGAGGCCCCTTTGGCTTCGATGCATTTTCTCAGAAATTGAAGAATCAGCAAAGAAAATCCAATCCATCCAAGAAAGAAACTTCTTCACAGGGAGGAGAATCGATGCACGAGGCAACAAGCAACGAGTGGTTAGAAACAGGGAATTGTCCGATAGCAAAGTCATACCGGGCAGTGAGTCACGTCCTCCCACTTGTGGCAAAGGCTCTTCAACCACCTCCAGGCATGAAATTCAAGTGCCCACCAGCCATTATTGCAGCCCGGGCAGCTCTTTCACGAACCGCCTTTGCGAAAAACACTCCGACCCCAACCCCTCCCCTCAAAAATTCTCGTGATTGGAGTACTGGGCATGGCTGCAAACATTCCGTTAGGGATTTGGAGGGAACACACTCGGAAATTTTCGCCATCATGGTTTGCAGCTGTCCATGCAGCTGTTCCATTCATTGCTATGATTAG
>GWHTACFB031499
ATGCCGCCGGAGCCATTGCCTTGGGATCGGAAGGACTTCTTCAAGGAGAGGAAGCACGAGAGGTTTTCGGATTCCGTAGGGTCCGTGTCTAGATGGAGAGATACTACTCCGCACTCCTCCCGCGATTTTGCTCGCTGGGGACCGCCCGACGTACGCACCAGACCTCCAGGTCAAGGCAAGCAGGGTGGTTGGCACATCTATTCGGAAGAATCTGGACATGGGTTCACGCCGTCTCGGTCCAATGAGAAGATTTTGGATGATGAGAGTTGTCGGCCGTATGGGGGGTCTCGTGCCGATGGGAAGTACATCAGGAATAGCAGCAGGGAATATAGAGGGGGTTCGACTAGCCAGAAGGATTGGAAAGGTCACTCTTGGGAAAATGGCTCATCTCCGAACGGTCATGGTCCTGCGAGGCCGGTTGATGTGAATGATCAGAGGTCAGTTCATGATAATAAGCTAACGCATAACACTCATCTTCATTCTGACTTTGTAAACACATGGGATCAACTTCACTCAAAAGAGCAGCATGATAAGACTGGTAGTGTTAATGGCTTGGGCACAGGCCAGAAACTCGAGAGGGAAAATTCGCTGCGATCAATTGATTGGAAGCCTCTGAAATGGACTCGATCGGGGAGCTTGTCATCGCGGGGTTCTGGCTTCAGCCATTCAGGCAGCTCAAAGAGCATGGGAGTGGATTCCATTGAAGTGAAGGGTGAAGTACAGATCAGAAATGTGACTCCATTACGGTCCCCTTCAGGGGATGCCGCTGCCTGTGAAACATCAGCTGCTCTATCTGAAGATGCAAGTTCCAGGAAGAAGCCACGTCTTAAATGGGGTGAGGGGCTGGCTAAGTACGAGAAGAAGAAAGTTGACCCTGATGATTGTGCGACCAAGCATGGAATGGATGTTTTTGGGAGCTTAGAACCGGTGCAATCTCATGCCTCAAATTTGGCTGATAAAAGCCCTAGAGCTGCAAGATTCTCAGACTGTGCTTCCCCTGCTACTCCCTCATCTGTTGCTTGCAGTTCCTCACCAGGTGTGGAGGACAAACCATTTGTAAAGGCAGCAAATATTGATAATGATACTTGTAATTTAAGTGGTTCACCAAGTCTCCACTCTCAGAATCATCTTGAGGAGGGGAGGGATTTTAATTTAGAGACCTTGGAGCTCACTCCAATTGCTAATTTAAGCACTTCACTTAGTGAATTGCTTCAATCTGATGATCCAGGTTCTGTTGATTCTAGCTTTTTGAGGTCCACTGCTATTAGTAAGTTGCTGGTATGGAAGGGTGATGTTTTGAAGGCGTTGGAGATGACTGAATCGGAGATTGATTCACTTGAAAATGAATTGAAGTTGTTGATATCTGAGTCTGGAAATAGTTCTTGTCCAGTGGCATCCCGTTCTTTGCATGGGGAATGTCAAGAAAAACCTTGTGAAGAGCTAGTTGTTGTCTCCAATTTAATTCCTCGGCCTTCTCCCTTGCAACTTGTTTCTTCTGGAGACATGATTGTGGAGAAGGCAGTTGGTAGCTTGGAAAAAGAACATGCTGACGTTAGAGATGAGGATGTTGATAGTCCAGGCACTGTAACTTCTAGATTTGTTGAACTTCATTCTTCAGCAAAAGGTGCCGCCCTGACTGATCTGGTGAAGCATGCCAAGAGGTCTGGTGATTTGGATGCAAGTGAATCCAGAAACATGGAGGCAAAATGTTCTGTGCACGATTCCAGTGAGGAAATGACAGAAGGTTTATCCACTTCTGAGGGTGGGGATGAGCTGATAGCAAACAAGAGTTGTGTTGCTTCCGTTGATGTGAATTTCCATTGTGACAGGGAAGACACATTATATGATCTAATACTGGCTTCCAACAAAGAATCAGCAAATAGAGCTTCTGAAGTATTTAATAAGCTATTGCCATCTGATGAATGCCATATCGATATTTCGAAAACATGCAGATCCTCTATTTGGCCGAATGATCCACTGATCAAGGAAAAGTTTGCAATGAGGAAGCGTTTTTCAAGATTTAAGGAGAGAGTTATTACTCTCAAGTTCAGGGCGTTTCAGCACATTTGGAAGGAAGATATGCGATTGATTTCTATAAGAAAAAATCATGCAAAATCTCAGAAAAGGTCAGAACTAAGCTTGCGTACACCACATGGAAGCTATCAGAAGCACCGGTCCTCCATTCGTTCTCGTTTTTCTTCTCCTGCTGGGATTTCAACCCCAACCCTGGCCCCTACAAAAGAGAGCATTAATTTTACGAGGAAGCTGCTTTCAGATTCGCAGTTCAAGATTTACCGGAATTCTCTTAAAATGCCAGCGTTGATCTTGGACAAGGAGAGTATCTGTTCTAGGTTTATTTCAAGTAATGGATTAATTGAAGATCCCTGTGCAATTGAAAAGGAAAGAGCTATGATCAACCCCTGGACAACAGAAGAGAAGGAAACTTTCTTGGATAAGCTTGCCACTTCAGGGAAGGACTTCAGAACGATTGCTTCTTTTCTTGATCACAAGACAACTGCAGATTGTGTTGAGTTCTACTACAAAAACCATAAGTCAGATTGTTTTGCGAAAACAAAGAAGAAGCCAGAGTTTGCTAAGCTAGGAAAGTCCTGTTCCACTAGTAACTACCTGGTAACGTCAGGAAAGCGATGGAATCGCATGGCAAATGCGGCATCCCTTGATATGTTGGGTGTGGCTTCAGCAATTGCTGCTAATGCTGATAATGGTATGCAAAATCAACAAAAAGCTACAGCAAGGTTCTTAATGGGGGTGACTGGTGATTATAGAGCATCCCAAGGTGATGAAGGCATCATGGAGAGGTCAGGTGGTCTTGAAATTTTTGGTAATGAAAGGGAAACTGTGGCTGCTGATGTCTTGGCAGGTATTGGTGCTTCGCTATCATCGGAAGCAATGAGTTCTTGCATCACTAGTTCTTTTGACCCTGGAGAGAGCTGCCAGAACTGGAAGTGCCAGAAGGTGGGTTCTTTGTCAAAACGACCTTTGACACCTGAGGTTACTCAGAATGTTGATGATGAGTCCTGTTCGGATGAGAGTTGTGGGGAGATGGATCCTACTGACTGGACGGATGAGGAGAAGTCTATTTTTATGCAGGCCGTGTCATCTTATGGTAAAGATTTCATGAAGATTTCAAGGTGTGTAAGAACAAGGTCCAGAGATCAATGCAAGGTCTTCTTTAGCAAGGCCCGGAAGTGCCTTGGACTTGATATGATTCATCACGTGCCTGGTGATGAGGGGATGCCGATAAGTGATGATGCTACTGGCGGTGGGAGTGACAATGAAGATGCTTGTGTTACTGGTTCGGTTGTATGCAGTGAGAAATCAGTGTCTAAAATGGACGAGGACTTGATACTCTCTGATTTGAACATAAACCATTGTGAACCTGATCCTGCAGAGACCATGGACTTGCAGAATGACCCGAATAGGTCAGAGGAGAACAATGAGACAGGACAATTTGATTGTAAAGACCCCGAACTTCAAGTAGAGCATTTGGTTACTGATGACTTGTTGGCAGACAGTAAACCAGAAGTAGATTTTGATGGCGACAGTAAGATGGAAGATGATGTTGATGGCATGCCTGTGATAGTGCAGACCCATGAAAATGCTATTTTGCCTCCTGATACCGAAGTTGAAGGAGATGAAGCTGCTGGAGATGGTGCTTGTTTGGGAGAACCAGTATCTGCCAAAGAGGCTAATGATCATGGCCTGCCTGTATCAGGTGCTGAAGGTGAGACTATAGCTGTAAGTCAGAGTTCTACTGTGTGTTTTACAACAGAAGTGGAGGTGCAACAAATGGTGTCAGAGAACAAGCAAGATGAAAACAAGGATGCAAATGCAAGTGGCCCAAGTAACATAAATTGCTCTAACGAAGTCTTACATACAGATGGAACCTCTTCTGATCATGTGCCAGATGCAAATGCTCCTCTGGAAATTGGTGTTGGCCCCAAAGAGGAGCAGAAGATTGCCCTGGAGTTGAGTGCTCCACAAGTGCCTTCTGTCATCTCACTGGAGCAGGATGTTTCTCTTGTAAATGCAAATTCAACCGAAGGTCCTGCTGCTAGTCAGTATGAGAAGACTCTCAAACAGGATACACCATTGACATTAGCTTTAGAAACAATCAGAGATCAGCAGTGTCAAAAATCAACCAGTGCGGATGATTATAACCAGCATCAGTCCATCAATTCTGTGTTGGGGTGTGCCGAATCTGGTCAAATTCTCAGGGGATATCCATTAGCAGTGTCAGCCAAGAAAGAGATGAATGGGGATATCACTTCCAGGAAACTGGCTTCACTTCAATGTCTCTCAAAGGCTGAAGGGAATTTTCATTCTGATTTGTATTTTCTTCAAAAATGTAAAAGTTCAAAAGCTCGGAGCTCAGTGGCTGAGCTTCCATTCCTGTCCCAAGACCAGAAAAGCAATCATTCTAGGCCTCATTCATTGAGTTCATCAGATACAGAAAAACCATGCAGAAATGGTGATGTGAAACTGTTTGGTCAGATTTTGACTCACCCGTCATCTCAGCAGAAACAGAATACTACTAGTGATATCCAGGAGAATGAAGATAAGGGGGTTCAACATCCTAAGTTCAGCAGCAAGAATTCCAACCTTAAATTCACTGGAACTCACAGTCTAGATGCAAATTCAACTTCATCAAAGTTTGACCGGAATAATTATCTGGATCTTGAGAATGTTCCTGTGAGGAGTTACGGTTTTTGGGATGGAAATAGAATACAGACTGGATTTTCTACATTTCCCGACTCTGCCATCCTTCTGGCAAAATATCCTGCTGCATTTGGTAGATACTCTACGTTGTCCAATGCAGAGCAGCAGCCATTGCATTCAGTTGTAAAGAGTAGTAATGAGTGTAATTTAAATGGTGTATCGGTTTTCTCTAGTAGGGATATGAGTAGCAGCAATGGAGTGGCAGAATATCAGTTGTACAGGAATCGAGAGGGTACTACTAGGGTGCAGCCATTTGCAGTTGATATGAAGCAGCAGCGGCCAGACATGTTATTCTCTGAGATGCAAAGACGGAATGGGATCGAGGCTGTCTCAAGTATACAACAACAGGCTAGGGGGATGGTTGGTATCAATGTTGTGGGGAGAGGAGGGATTCTTGTTGGGGGAGCGCGCAATGGCATTTCAGACCCTGTGGCCGCTATCAAAATGCATTATGCAAAAACTGAACAATACAATGGGCAGACAGCGAGCATTATCAGAGAGGAGGAATCGTGGAGAGGTAAGGGGGATATAGGCAGGTAG
>GWHTACFB031500
ATGCCAAACCTTCAGATGCTTGAACAGATTTTAGAACTTCTTCCCGATGATGAAGAAAAgAAAAACATTGGAAATCGGCTTCTTCCACCAGTAGACCTTATTGAGCTGTGCCTAAAAAGTCAAAATAGAGAGCTCTCATTACAGCCTTTCGATTTGTTTGCATGGACCAGTTCCTCCTTTCTCAAATGTAACAGAAGCCTTTTGGAGGAGTGCTGGAGGAATGTGGCCAATCAGGACGATTGGGAAAAAATCTATCAAACATCTATAGCCGAGGGGTGGAGCGATGATGAGTGCTTACAAGTTCTGAGAGAAACAATGCTTTTCCAAGCTTCGAGCAGGTGTTATGGACCTGAAGCAGAGACTTTTGAAGGTGGCTTTGACAAAGTGCTGCCATTGAGGCAAGAAAATTTGGAGCTACAAACTTTGAAGGATACGGGTTGTTCTGTTGAAGCAATCTTGATGCAGCACAAGGATTTCCCCGACGCTGGCAAGCTTATGCTGACTGGAATCATGTTGGGAGTTACCCAAGTTGATACCGGAATGGAAGAGGTGTTGATCGGTTAG
>GWHTACFB031501
ATGGCAGATCTAGAGAAGATTAATGGCATTATTAAAGACAAAGACTTGAAGTCTCTGAGAGACTTGGGAGGTGTTAAACAAGTGGCGATCCTGTTTAATTCTAACTTGGTCACTGGACTTTGTGCCTATGGTGATGATCTAGAAGCTTGGAACACAACAATCAACCCATTTCATGGTTTGATACACTACTTCATCAAATCCAGCAACAGTTACACTATCTTCCTTCTCTTGATCTCGGCTGCTCTGTCCCTATTAACCGAGACATTGATGGAAGGCCTTAAATACGGGTGGGCAGATGGTGTTACGATACTGGCCTCCGTGTTCTTGCTTGTCACCGTCCCTGCGGTGACTAACTTTGTCGGAGCAATGAAGCTAAAGAAGAAATTGCAAAGGAAAGAGAACAAAGTAGAAGTTACAAGAGATGGGTCGCCCCAAATTGTTGGAGTCTCAAGAATAAGGTTGGGTGATATTGTGAATTTGAAAGAGGGCGATCGGGTTCCTGCAGATGGTTTGTTTGTTGGTTCTGGTGGTGACAAGTTGGTGTTGGATGAGGTATTTGCCTCCGAAATCGATTCTGATCACAACCCTTTTCTTTTATCTGGTTTTAAGGTTCTTCAGGGGAATGGCCGCATGATTGTGACATCTGTCGGCACCAACACAGTGATAGGAAAGGTGATGAGCACGGTGAACGGTGGTGATGATCCAAACAATGAAACCCTTTTGCAAACTCGAATCGAAAGGCCAATCAAATATGCAGATAAGATTGGTTTGTGTATCACTATTCTCATCACTGCTGTGGTGCTCTTTCGATTTTTGCGTAGAAACCATGTTGAACACAATTTTGAACGCCCAGAACTAAAGGGGAACTTCCATATTGAAAAGCTGATGAAAATGTTTGAGAGAATTCTTTTGAGGCCGCGAGGCTTGGTTTGTGTTTTAACAACTACTCTCACTGCAGTGGTGCTGGGGTTTCAAAATGGGGTCTCCCTAGCCATTACCCTCTCCCTCTCTTACTGGAACCAAAAGGTATCTGATCATGCCAACCCTCAAACTCTATCGGCTTGTAGCACCATCGGCTTCAGCACTGTCTTCTGCATTGATTTATCTGCTGCGGTAATGTTTGACCAGATGAAGTTTGACAAGTTCTTTGTTGGTGAGAACGAAATTGACAGGGAAGAATACAACATATCAAAAGTTGCTCTTGAGGCTTTGCAGCAGGAAATTGGTATGAACAATCTTGTGCCCAAAAGTGGCCGATTATGTGAGGCTGTGTTGGCTGCAGTGGCTATGGAGTCCAGGGAAATGACGTTCAATGAGAAAGGCAAAGGGGTCTTGATGAGGAAGAATGAAGATAATGAGAAAATTATGCACTTGCATTGGAGAAGATCGGCACAGACTATATTAAGAAAGTGCTCGCGCTACTATGACTATGAAGGAACAAGCCATGCCTTGGATTGTGATCATAGACGTGAGTTTGAGAAACTGATTAAAGGTATGGAGGACAAGGGCCTTCATCCCATTGCATTTGCTTACCAAACAACATATGTTGGGCAAATTAGAGAAGAAGATGGGTTGATCTTGCTAGCACTAGTTGGTGTTAAGTTCAAAGAAGAAACAGAATCAGCCATGGAAGGTTTCAGAAGAGCAGGAGTAAGCATCAAATTCATGATGGGGGATGAGCTAAGCAAAGCTCATGAAGCTGAAGACAAACTTCTCTTGATACGGGACTTGAAAGCACAAGGCCATGTGGTCGCTTTCTTTGGAGGATTGACTGCAAGTGACACTCCAGCTTTAAAAGAAGCCGATGTAGGGATCACCAAGGAAACTCAGACCACTGAAATGGCCAGAGAGAGCTCTGACATGGCCAGAGAGAGCTCTGACATTATCCTTTTCGGTCAATCAGGGTTATCCTCTTTAACCCAATTGTTGAAGCATGGTAGATGTGTTTACCATAACCTTCAGAAATTCATTGTACTTCAGCTCACTACTTGCATTTCTGGGATACTAATTACATCAATCTCAACAATGTCTCTTGGAGAATCCCCAATCACAGCAATTCAATTGGTTTGGGCGAACTTAATTGTCTGTATGCTAGGTGGCATGATGATGACGACGGAGCCTCCAACTCAGGGACTAATGGCTCGTCAACCACAACCTGAAAGGACAAAATCAATCATGACCAAGGTCATGTGGAGAAACTTTACAGTTCAAGTTGTTTACCAGACCATTATTTTGCTAGCATTTCAGTTTGAAGGACAACAATCAAAACACATCCTGGAACAGAACGTAATCAAAACCATGATCTTCAACACTTTCATCCTGTGCCAGATCTTCAATGTGTTCAACGCCATGGAATTGGAAAAGAAGGAAATTTTTATGGTTGTGATTCCGTCCTACTACTTCTTGGCATCTGTAGGGGTTGTTCTGGCTTTGCAAGTGCTATGGATTGAGCTTGGGACAATTCTAACCAATTACGCGAGGTTGAATTGTGTTCGGTGGGCATTCTGTTTCCTCTTCTCTGCACTTTCATGGGGGTTTGATCGAGTCTTGAAATTTCTCTGTCTCTTCCTCAGCAAACCGTCTGTCCGGTCAGTGAGTTCACAGATATTGTTCCCAGCTAGGACACATACACCACATCTCCCTTTGATGGGCCTCATGTGTGTTTCACATCTCACTAACTTCAGATTTACATCGCACAAACTTTTAAGGTCGTGGCCACGGTTGTCTTGGCCGCGACCGCAATGTGGTGTGCTTGAGGGTCACGCCCGTAATGGGACGCCACCAGGCCGCGAAGAAAAACACCTCCCTGTACGTTTGCCTGTGGGTTGCATATGTGCTCACGATGGTTTAGGTCACCCTCGTGATGGAGTGATGGTTACGCTCGCAATGGTGTTGGTGGCTCCCGCAATTGTGTCGCTCGCGCCCGCGTCCCATAAGTCCCCTCCTTTCCCAGAGACCCACCACCTCGTAGATCGCCGCCACCATCATCAACCGCTCATTTCTCCCTCACATTTGCCGCGACCTCCTTTTCAGCCCATCGTCGCCTCCTTCGTAGATCACCTTCATCGCTGTCAACCTCTCTTCTCACTCGCGCTCTACCGCTGTCCCCTTAGCCCAATCGCACCTCCCTTCCGTTACCAACCCCATAACCCACCACCTTGTAGATCGCGAGAGAGAGAAAGAGAGATCACTGGCAAGGGTTTGTAG
>GWHTACFB031502
ATGATCTCGTTGAATGGAAGCAGTTTTCTGAACAACTCGCTTGTTGGAGTTTCGAGAAGTTTATCGCAATCACAGAGAAGAGTCCATGCTCCTCCAGTGGTGGTAGTCGCGGCTTCAAACCCGAATGGAAGGCCAGGGGAACGAAACGTCACCGTATTGATGGAGAGCTCTCTGAAAGAGATGAGGGATGGTTCTTCAGTGGACCCCATATCCACTGTCGGTGGTGGGGTTGATGACGTGTACGGTGAAGATAGAGCCACGGAGGATCATCCTGTAACCCCTTGGACTGTCTCTGTTGCAAGTGGGTATTCATTGTTGCGGGATCCACACCACAACAAAGGGCTCGCTTTCTCTGAGAAAGAGAGGGATGCCCATTTCTTGCGTGGTCTTCTTCCCCCAGTAGTTATTTCCCAAGAACTTCAGATCAAGAAAATGATGCACAATTTCCGCCAATATCAAGTACCACTGCAGAGGTACATGGCCATGATGGACCTTCAGGAGATGAATGAAAGGCTGTTCTACAAACTTTTGATTGACAATGTTGAGGAGCTGCTACCAGTTGTGTACACTCCAACAGTTGGTGAGGCATGCCAAAAATATGGGTGCATCTTCAAGCGTCCCCAGGGTCTTTTTATTAGTTTGAAAGAAAAGGGAAGAATTCTCGAGGTACTGAAAAATTGGCCTCAGAGGAAAATTCAGGTTATTGTTGTCACTGATGGGGAGAGGATTTTGGGTCTTGGGGATCTTGGCTGCCAGGGGATGGGGATACCTGTAGGGAAGCTTTCCCTGTATACGGCACTTGGAGGGATTCGTCCATCAGCTTGCTTGCCTATAACCATTGATGTGGGAACAAACAATGAGAATTTGTTGAACGATGAGTTTTACATTGGACTCAGACAAAGGAGGGCAACTGGGCAGGAATATGCTGAACTTCTGCATGAATTTATGACTGCAGTCAAGCAGAACTATGGGGAGAAAGTCCTCATTCAGGCTAGTCACCTTCCCCTAAATTACAGGCTTATGTTTTTATATAGTCATTGGATAGTTTTCAAATTCTATACCTTGACCTATATTATGCAGTTTGAAGACTTTGCAAACCATAATGCTTTTGATCTGCTTGCAAAGTATGGCAATACACATCTTGTTTTCAATGATGACATACAGGGGACAGCATCCGTGGTCCTTGCAGGGCTTATGGCAGCATTAAAGTTAGTTGGGGGAACCTTAGCTGAGCACACATTTCTGTTCCTTGGAGCAGGAGAGGCTGGCACTGGCATTGCAGAACTCATAGCTCTGGAGATGTCAAAACAGACTGATGCCCCATTAGAAGAAAGCCGCAAGAAGATATGGCTTGTTGACTCAAAGGGTTTGATTGTCAATTCCCGAATGGAAACACTTCAACAATTTAAGAAGCCCTGGGCCCATGAACATGAACCTGTTGAAGAACTTGTTGATGCTGTTAAGGCAATCAAGCCAACAGTGTTGATTGGATCTTCAGGAGCTGGAAGAACATTCACAAAAGAAGTAATTGAGGCTATGGCATCCTTCAATGAGAAACCCATCATTCTTGCCCTCTCCAATCCAACTTCACAATCTGAATGTACTGCCGAAGAAGCTTATACATGGAGTCAGGGTCGTGCCATTTTTGCAAGTGGGAGCCCATTTGGCCCTGTTGAATACAATGGGAAGGTTTATGTTTCTGGCCAGGCAAATAATGCATACATTTTTCCTGGGTTTGGTCTGGGTTTGATAATCTCTGGTGCAATCCGTGTTCACGATGACATGCTTCTGGCAGCTTCGGAAGCTCTAGCAGCTGAGGTATCACAGGATAACTTCGACAAGGGGCTCATATACCCACCATTTAGTAATATCAGAAAGATTTCCGCTCACATTGCTTCCGAGGTTGCTGCTAAAGCTTATGAACTTGGTTTGGCTACTCGTCTCCCTCAACCTGAAAATTTGGTCGCATATGCTGAGAGCTGCATGTATAGCCCCAGTTATCGAAGCTATCGGTGA
>GWHTACFB031503
ATGGCAGTGCCATCGTCGTCAAGTGAAAAAACGAAAGAAGAAAACCAGAAAAAGAAAAAAGCACCGAATGTACGGGTCCATTTGAAGCTAAAACTTATGGCGACCATCATAAGTGCGCCCTGGGTGAAAAAAATCAGGAAGCAACTTGAAGACATCAAACCCTGCCAAGGAGGCCATTCCGTAATCTTTGAGGTTCCCAGTAGACTCAGAGTCCTAGAACCCGCTGCATTTATGCCCCGCGTTGTTTCAATCGGCCCTTATCACCATATGAAGCACGAGCATCTCAAGGAAATCGAAATGCATAAGTGGCGGCTTCTTCAACATGTCCTCAACCAGACACAGTCGCCGCTGCTGCTTCGCGAACTTGGGAGTTCTATGCATCTCCTAGTTGATGATACAAAGAAGTGCTATGACAAGCCCATAGAAGGTCTCACTAAGTCACAATTCGCGGAAATGATGTTGCTCGATGCTTGTTTCATACTTGAGTTGCTGCGAGTCTCTGTCAATGGGTGGAAGAGGTGCGGGTATGCCTCCAACCCATTGGTTGTGTTTAACTTGCGGGGTTTCATACCTTTCATACAACAGGACTTGCTACTGCTTGAGAATCAGTTACCATTTTTGGTACTCCACAAATTCTTTAAAACCGTTTGGGACCAAAGGGCAAAGTATGACTCAATTGTTGACCTTGTCCTTAAATTTTTTGACCCAATCATTCCTGAGATTTCCAAAAATCGGTCCAGGCATTCAAAAAACAATGAACCACCTCTTCACATCCTAGACATTGTTCGCATGTCCCTCGAACCATCCCAAAAAGCTGTCGAACAAAGCTCTGAAACAAATATGTGGATTCGCAGTTGTTGTCCAGTTCAGGATCGTATAGGGAGGACTGTTGTTCAAGAGAACAAAGAAGAGGGCGAGGGACATGGTGCAACAATCCAGGAAGAAAAGGAGGGGACAATACCCAATTCTCCTGAAATAGCAGTGCACTCTGTTACAAGGCTAAGGGGTACAGGCATTATATTTGAAGCAAAGGATTCCACAAAATTCACAGATATTGAGTTCAAAGGAGATGTAGAGCACTTGAATGAGAAACGGATTATAGTTCACCAGTTGGGAAGCGAAGAGGATGTAGCTACCCTCTTCAACAATCTTCGCAAAGAAATAGTGTTTGACACCAGCGATTACTATCTCCTTGACGAATCCCAAAAACTGAATCAGCACTACCAACAAAAATGGCGGACTTGGAAAGCCATATTGACGCATGAGTATCTCAAAGACCCTTGGAAAATTATCTCTCTCGTGGCAGCAAGTTTTCTAATTCTTCTCACACTGGCACAGACTACCTACACCATAATAAGTTATCACGTTCCCAAGCCTTGA
>GWHTACFB031504
ATGTCGGCTTCTTTGCCTGAGCGCCCCCGAATCGGAGTTTCAAACACGGTTTTCAAGAGTGGACCACTTTTTATATCTTCAAAAGGATTAGGTTGGAAGTCTTGGAAAAAGCGTTGGTTTATCCTTACACGCACTTCATTGGTTTTTTTCAAAAATGATCCTAGTGCACTTCCTCAGAGAGGTGGTGAAGTAAATATAACTTTGGGGGGTATTGACTTGAACAATTCAGGGAGTGTTGTTGTTAGAGAAGATAAAAAGCTTTTAACGGTACTGTTTCCTGATGGACGGGATGGACGGGCATTTACCCTTAAGGCGGAGACATCAGAGGACTTGTACGAGTGGAAGACTGCCCTAGAGCATGCTCTTGCACATGCACCAAGTGCTGCCCTTGTGATAGGACACAATGGAATTTTCCGTAATGATGCTAATGATACGATTGAAGCGTCTTTCCATCAATGGATGGATAAACGTCCTGTTAAATCTATGGTGGTTGGACGACCAATTTTGCTAGCACTGGAAGATATAGATGGAGGCCCATCTTTCCTCGAGAAGGCTCTTCGATTTCTGGAGAAGTTTGGAACTAAAGTAGAAGGCATTTTGAGACAGGCTGCAGATGTCGAGGAGGTAGATCGCAGAGTTGAAGAATATGAACAAGGCAAGAATGAATTCGGTCCTGATGAGGATGCTCATGTTGTTGGTGACTGTGTTAAGCATGTTCTTCGGGAGCTACCCTCATCTCCAGTTCCTGCATCTTGCTGCACTGCTTTATTGGAGGCATATAAAATTGATCGGAAGGAAGCTCGTGTGAATGCCATGCGGTCTGCAATACTGGAGACATTCCCTGAGCCAAACAGGCGTTTATTACAGAGAATCCTGAAGATGATGCACACAATTTCTTTACATTCATCTGAGAATAGAATGACTCCATCTGCTGTTGCTGCTTGTATGGCACCATTGCTCTTGCGCCCTCTTTTAGCTGGTGAATGTGAATTGGAGGATGATTTTGATGTCAACGGTGATAATTCTGCCCAGCTTCTTGCAGCCGCAAATGCTGCTAATAATGCTCAAGCCATCATCACAACACTTTTGGAGGAGTATGAGAACATTTTTGATGATGATAATCTACATAGATGCTCTATTTCAGCTGATTCTCGGATTGAAAACAGTGCCAGTGAAGTTTCATCCGATGATGAAAATCTGGATAACAAGGACAATGGTTACCACGATGCAGAAAATGAAGTAGATCCAGACACTGATGATGATCCAGATTGTATACTCAGCGGAAAGTTGAGTGAGAGCAGCGGTTATGCTGGAAGTGATCTTTACGAGTATAAGGCTTTTGGAGGTGATGATTCAGATGTTGGATCCCCCAGGATTAATCTCACAGCAACAGCAAAATCAAATCCTCCTGTAGATTCTCAGTCACTTAGAGAGTCTGACATTCAATTAAATGAGCAACAAGGCCAACAGAAACCAAGCGTAAATGAGATGGACAGTCCTAGTATTGTACCTGGTAGCGAGTCTCATCGATCAATGGGGGAAATATTATCTGCTATGGATCAAGGTCTACCTCAATCTGTTGGTCCTGAATCATGTGTTGAGAAGTCAATGAACAAACTTACAAACTCCACTCCCAATGTTAAGCGGTCGACGTTTTGGGGTAGAAGCACTGCCAGGAAAACACCCTCAATGGAATCAATTGATTCTTCTGGAGAGGAAGAAATGGCTATCCAAAGGCTTGAGATTACAAAAAATGATTTGCGGCACAGGATTGCAAAGGAGGCTAGAGGAAATGCAATTTTACAGGCTAGCTTGGAGAGAAGGAAGCAAGCTTTGCATGAGCGTCGTTTGGCACTTGAACAAGATGTTTCAAGACTGCAAGAGCAGCTGCAAGCTGAGAGAGATCTACGTGCTGCTTTGGAGGTTGGGTTGAGCATGTCTTCTGGACAGATGTCGAGTTCTCGTGGTATGGATTCCAAGACAAGGGCTGAGCTTGAGGAGATTGCTCTTGCTGAAGCAGATGTGGCCAGGTTGAAGCAGAAAGTTGCAGAACTCCACCATCAACTAAATCAACAACGACAGCATCACTATGGCTCCCTCTCCGATGCATGTGATCGTTATCAACAACTCCAAAATCATAATTCTCAACAGAAATATTTTCAGCAAGATTTTGATACAACCCTTGCTTTTGCTAACCATGAAAGGAAACAAAGAACTGAGGAAAGTTTATTGGGGGCAGAGTTGAGGAATATTAAAGGACAAGTGTTAACATCTGGCAGCAGTAGCAGGCAGCCTGCTCGGAAGCAATTCTTAGACTCTGCAAGCTTTAGTGATTCCAAAAGTACTGAGGCATCCACGAGCATATCTATGGATGAGCTTTGTGCTGTTGATTCTGCTTCCATGCCTTCCACTTCAAGGGCAACAGAGGTGATAGATTATCCTAGACATCCTTCTGCAGCATCGTCCACTTTGGTAGAATTAACAACACGTCTCGACTTCTTCAAGGAACGGCGCTCTCAGCTGATGGAACAACTTCACAACCTTGATTTAAACTATGGGACGGCACCTCAAGATTTTGAACGGCGCTCTCAGCATCATCTCCTCCATGGAACTGATTGA
>GWHTACFB031505
ATGCATCACAAAGACACCATTTCGGGAAGATGGGTAGGAAATGGTTTAGACTGGTTTGATCCTACTATTAGAATGCATGAGCAGGTGAAGAGAATGGAGAATTCAAATGTACCATTCCATGTTGCCCTTACAGCCACAGATGCACCTTATAGCAAATGGCAGTGCCGGATCATGTATTATTGGTATAAGAAGGTTAAAGCCATGCCCGGTTCTGCTTTGGGAGGATTCACTAGGGTTTTGCATTCAGGAAATCCAGACAATTTGATGGAGGAGATTCCAACTTTTGTGGTTGACCCTCTTCCAGACGGGCTGGATCGGGGTTACATTGTCTTAAATAGACCATGGGCTTTTGTGCAATGGCTGGAAAAGGCAACAATAGAGGAAGAATACATTCTGATGGCAGAACCTGATCACGTATTTGTAAATCCTTTGCCAAACTTGGCATATGGAGACCAACCAGTTGCATTCCCATTTTTCTACATAAAACCAGCTGAGAATGAGAAAATTGTAAGGAAATATTATCCCAAGGAAAAGGGACTGGTTACTGAAATTGATCCAATCGGTAATTCTCCAGTAATTATCAAGAAGTCTATTCTGGAAAATATTGCACCCACATGGATGAATATTTCATTGAGGATGAAAGATGACCCAGAGACTGATAAAGCTTTTGGATGGGTACTCGAAATGTATGCATATGCTGTAGCATCTGCATTACATGGTGTAAGGCATACTCTTCGTAAAGACTTCATGATACAGCCACCGTGGGATTTGGCAGTTGGAAAGAACTTCATCATCCATTTCACCTATGGATGTGATTACAATATGAAGGGCCAACTGACATATGGAAAAATTGGGGAATGGCGTTTTGACAAGAGATCATACCTTCGTGGTCCTCCACCAAGGAACCTCCCATTACCGCCTCCAGGAGTTCCTGAAAGTGTGGCAAGACTTGTAAAGATGGTGAATGAAGCCACTGCTAACATTCCTGGATGGGACAAATTGTAA
>GWHTACFB031506
ATGGGTCGTGTGATCAGAGCTCAACGTAAGGGTGCTGGGTCCGTATTCAAGTCCCACACCCACCACCGCAAGGGTCCAGCTCGGTTCCGCAGCCTCGACTTCGGCGAGCGCAACGGCTACCTGAAGGGCGTGATCACCGAGATCATCCACGACCCAGGTCGCGGTGCGCCTCTGGCTCGAGTCACGTTCCGTCACCCCTTCCGATTCAAGCACCAGAAGGAGCTCTTCGTCGCCGCCGAAGGCATGTACACTGGCCAGTTCGTTTTCTGCGGAAAGAAAGCCAATCTCATGGTTGGCAATGTTCTTCCTCTCAGATCTATCCCTGAAGGTGCTGTTGTTTGCAACGTTGAACACCATGTCGGTGATCGTGGTGTCTTGGCTAGAGCTTCTGGTGATTACGCTATTGTTATCAGTCATAACCCAGATAATGGTACCTCAAGGATCAAACTCCCATCAGGAGCGAAAAAGATTGTGCCCAGTGGGTGTCGGGCCATGATTGGCCAGGTTGCCGGAGGAGGACGTACTGAAAAGCCCATGCTCAAGGCTGGTAACGCATATCACAAGTATCGTGTCAAGAGGAACAGCTGGCCCAAGGTTCGTGGTGTGGCTATGAATCCCGTGGAGCATCCCCATGGTGGTGGTAACCATCAACATATTGGTCATGCCAGCACTGTTCGCCGTGATGCACCACCTGGGCAAAAGGTTGGTCTTATTGCTGCCAGGAGGACTGGTCGTCTCCGTGGACAAGCCGCTGCTACCGCTGCCAAAGCTGATAAGACTACTTAG
>GWHTACFB031507
ATGAACTTTTTCTCCATTACAATCATTCAAATCCTCATTTTTACCTTAACCCATCTCTTTGTGAGCTCACAATCCATAACCAGAGCTGATTTCCCAGATGGGTTTGTCTTTGGAACCGCCTCTTCAGCTTACCAGTTTGAAGGGGCTGTGGATGAAGGAAATAAAGGGCCAAGCATATGGGATACCCTCACAAGGCAACCAGCTGGGAGGATCTTGGATTTCAGCAATGCCGACACTGCGGTCGATATGTACCATCGGTTTCAGGAGGATTTAGACTTGATGAAGGACTTGGGAATGGATGCTTACCGGTTCTCAATTTCCTGGCCAAGAATTTTCCCAAATGGAACTGGAGAACCAAATCCAGAAGGAATAGAATATTACAACTGTATCATTGATTCTTCACTTGAAAGAGGAATTCAGCCTTATGTAACACTATATCACTGGGATCTTCCACAGATGCTAGAAGATAGATATGAAGGGTGGTTAAGCAATCAAGTAGTGAAGGACTTTGAACATTATGCCTATACCTGCTTCCAAGCTTTTGGAGACAGAGTGAAGTACTGGATCACTTTCAATGAGCCTCGGGGTGTCTCAATAGATGGGTACAACTGGGGAATTCAAGCTCCTGGGAGATGTTCACTTCTCGCCCATGTTTATTGTAAGAAAGGAAAATCATCCACTGAACCATACATTGTAGCTCACAACATCCTCTTGGCTCATGCTGCTGCTTATCAGACTTACCAGCGCCATTTCAAGGATAGTCAAGGAGGACTGATTGGGATAGCCCTGGATGCAAAATGGTATGAGCCAATGTCTGATTGTGATGAGGACAAAGATGCTGCAAGTAGAGCAATAGATTTTGGTCTCGGATGGTTCCTTGATCCGCTTCTGCTTGGCGAATATCCTCTTTCAATGCAGAAGAACGTTGGTGAGAGACTACCTAAGATCACTCACAAGTTGTCAAGATCGTTGGTTGGGTCTTTGGACTACATAGGCATAAACCATTACACCACACTGTATGCTCGGAACGACAGAACTCGGATTCGGAAATTCGTAATGCAGGATGCTTCTGCAGATGCTGCTGTGATCACTGCCTCTTCCAGGCATGGAGTTCCCATTGGAGACAAAGCTGCTTCTTCCTGGTTACACATAGTCCCATGGGGCATCCGGAAATTAATGAGATATGTGAAGCATAAATATGGAAATCTACCAGTGATAATCACTGAAAATGGTGTGGATGATCCAAATAAGTTTTACATACCTTTAGACAAGGCTTTAAAAGATGACAAGAGGATAAGATTTCACAGGGACTACCTCTCAAACCTCTCTGCTGCTATTAGGGAAGACGAGTGCAACGTGCAAGGTTATTTTGTGTGGTCTTTGCTTGACAACTGGGAATGGAATTATGGCTACACAGTTCGGTTTGGACTATACTACGTGGATTACAAGAACAACCTTACAAGGATTCCAAAGTCCTCTGTTGAATGGTTCAAAAGTATGCTAAGATTGAAAAGTGATATTTGA
>GWHTACFB031508
GTATATCTGTCCTCGCCTAATTCTACTGGATGCAATGATTCACGTATGGTTGGTCATGAGTCTGCCTTGTCGCTGCTTTCAAAACCAGAATACCAGGAGACTAAAGCTTGTGTTGTCAGTGAAACCACAGCACCATCAGTGCCAAAAAATGCTCTTAAAGCATTTAGACTTCTCAATGAAAATCCTGCAACCCAGACTGTTGTTGCTTCCATTGCTTGTGACCCAAATGTATGGAATGCTGTATTGCAAAACGAGGCACTTGTGGAATTTCTCCAGACCAATGAGAGCACCACTCTCTTCTCAGATATGGATCCAGTCATGAAAGAATCTGTTGCCACCACAGAATTTGTAGATCCTCAACCTCCAAAGAACGTCGATGATTCTTCAGATTCAAAGCAATCTGCAGATTCTGGAAATGGGTTTATGGGTTTTATGGAGAACATAAAGACTACAGTGGTTGAGATGATGAACAGCTTATCTGATTATTTTCAGAATATATTTGGAGGTCCAAGCGCTGAAAAAGTATCTTCAGATGCTGATGGAAGTGCCAAAGCAACCATTGTAAATGGAGTTGTGGGATCTTCTATCATGGGATTGGCGGTCATGGTTATTATGATGGTGGTGCTGAAGCGAGGTTAG
>GWHTACFB031509
ATGGAGTCGGGTTCGAATGGCGAAGAACCCACATCGTGGGATGAACTGTACAAGATTGATTTAATTCCATCGGAGTTGTTTCTCAAGTTTCGGAAAGAAATTGAGGGGTTTCGGGTTGGTCTCAATTTGGAGTTGTATAATGCTCCAAGTAATGAGTACCAGACAAAGCTGGTATTGAAGCCTCTATCCTGTGATCGAAAATGGAAGTTCATATATGAGCCTTTACATCATGATGTGCGCCTTCTTTCCAAGAAGATCCCAATTACAAGGTTTCTAAATCTCCAGGTTGGCATAGGCCACAGTTTTCAGTTGCACGCAACTGGTTGGAAATGGAAGCTTACTACTTGTTTGGGTGGAGATGGTGTATCTAGGATCAGGAATAAGACGTCACTTGGCTTGTGTCCTGGTGTGGATTTCCGGTTTGGATGGAGAGCAGACTATGTTCTTCCAGAATTTACT
>GWHTACFB031510
ATGTTACATTGTGTGAGCAGCTTTTCAGAAACCTTCTGGCTATTTCTCTCCATCGGGGCACCACTCCATTCACAAACCATGTTTCTCCTTGAGGACGACTTGTCTATGGTCATTTCCACCGAGGAATTCAAGATTTTTCATGAAATGGACAGAAGACTGTACACCATCCTCACGAAAGACCTCTGGCGCGACCCTCTGGAATCCATGAGGATCATAGCCTTATGGCTCTGGTTGGAGCGGTCCAGTTTCAAGAACATCATCAGTAAGATTTTGTCCTTGACCCAATTCCTGATAAATGAACTAGCAGACGAGGCAGTAACATGCCTCAACTGCCTCAATGCCAATCCATTTCTGTCCTTTTATGAAGCCATTCACATCCCACTAACTCAAAACCTAATGGACAATGAGATCTCTCTCAAGTACTTCCACGAAAACCGTGTCACTGCAATCCAGGGTGTTTCAAAGGTGATAAGTGATGTTTGTGCGAGGGCATTGACTGACCTGATGCAGCAAGCTATTGAGCGAAATGCTGCCAAAATGCTTGTGCCATCCTTGGTTCAACCTGACTTTGTTCGCCTGAGGCTTGGTGGTGTTGAGATGATCAAGCCACCGGGGACTAGAGCATTTGAGGTGCACCCAGATGAGAGGACCATGTTTGTCACATTCTCCAAGGGCTATCCAGTGGCAGAGAGAGAGATCCGCGAGTTCTTCACTAGGATTTACGGGGATTGCATTGAGTCACTCTATATGCAAGAAGTGCAGCCCGGTGAACAGTCTCTTTTTGCGCGAATTGTGTTCTATTTGCCTTGCTCCATTGAGTTGATCCTCAATGGGGTTGAAAAAGTTAAGTTCACCATCAATGGGAAGCATGTGTGGATGCGCAAATTCGTGCCGAAACGCCCTTTTCAAAAACAGAATAGTTACTGTGATTGGGAAGCAGAAAAGACTCAGACTGAAACTGAAATAGCTATTGAGATGCCTGAGGTAATGGACAGTAGTAGCCTGTTGACGGCAGACTCTGGCTCGGAGCATCTTCTGGAAGCAGTGGTAGCTAATGTTTGCCGTGGTGGAACTGATGTCAAAAGTGAGAAATCATTCTGTGAATCAGTGAAGTCCCTGTTGACTACTGAAAAATATGCCACAGCCAACCTGTGA
>GWHTACFB031511
ATGGGGCAAAACAATGTACTCAATGCTGGTTATGCCCTCGAATCTGTTTCTCACATGAGACATCGATTTGATGGTTTTGGCATGGTGACTAGTGTGTATAGGGAGTACTTTGCTCGATTTGCAGATTGGTTTGAATTTTTTTCACAGCCATTTATCATTCTTGAACATGAAGTAGTGATTGCAGAAACAGGGTCTGGTTTAGTCCGGTTTCATAGAAATCATGTCTACCTGTACTTGGTAGTAGACTCCTCTTCCGGGGCTATTATGCAGCTAGCTATGCTCACTTTTGTGAGACAGTGA
>GWHTACFB031512
ATGACGATCGCCTTGGAAAGCAGTAGTCGGATCGAACGGTCAGGATTGCGCCATGGAATGATGTCGTGTGGATCGGTATACGAGTCGCCGGAGTCCGGAAGACCGGTCGCCGGAAACTTCGCCGGGGATCGGCAATTAGAGCGAGGGAAAGAGGTTGGGGATTCGAGTAGCTCGTCGTCGATCGGAAGGGATAGTGACTCGTCGGGAGGTGAATTGGACGGCGATGCTGATTCCGGCGATGGTGAGGTTCAGAGCTCGTTTAAAGGACCTTTGGATAGTTTGGATGCTTTGGAGGAAGTTTTGCCTATGAAGAGAGGTATATCGAAATTCTACTGTGGCAAATCAAAGTCTTTTACTAGTCTGGCGGATGCTGTCTCTTGTTCCTCCCTTAAAGAAATTGTGAAGCCTGAAAATGCTTACACCAGGAAACGCAAGAATTTGCTTGCTTACAGTACTCTCTTTGACAAGAATCGCAATTCTCCACTGAGAGGTAACAGTGGTGGCATATCAAAGAGACCTGCCAACTCCAATAGAAGTACTTCGGCTCTGGCGATGACTATGAACGGCAACGAGAGCAATAACAACAGTGAAAGCTCCAACTCGAACTCATCGTCAACCACTCCGTGTCGTCCTCCTCTCCATCCACATGGTAGAAAATCACCCAACAACGAATCATCCTTGTCACCCCCTGAACGGACTTTCTCTCCATGGCGATCTTTCTCTCTGTCTGATCTGCAGTGTGCTGCCGCTGCTACTCCCAGTATCACTGGCTTAGTAATTAGCAATGGAGATAAGGACAAACTGCAGTGA
>GWHTACFB031513
ATGATCCACCCCATTTCTTTACCCCTCTCCTACAAAGTACCACTATTGCCTCCCACCCCTACGCAACACCCAAATCAGTTTGCAATAGTTACAGCCGTGAAGACAGGAACAGCACTACCAAACATGGGCTGTGCTTGGGAAGAGGCAGTGGCAGTAGAAGCAGCTGAAGTGAACATGAAAATGGAATCCAATGAGCCACTAGTAGGAGTGGATGATCCAAACACCATAGGGGCACTGTTGGTAGCAGCAACAGAAACCGAGGATGCTCCAAAGGAGAACCCAGTTGACGGAGACGCAGAACGAAATGTTGAGTTAAATGAAGGCTTGGTGGGCTGTGTGACGAAGCCGAAAGAGTTTGAAGAACGAGGCTGGCGGCACGTTGTCGGAGACAAAGGAGGTGGTGAAAGGCAAGGTTGGGGAGAGGTGGAAGATGCAGGAAAGTAA
>GWHTACFB031514
ATGTTAGAAGGAAACATCCCATTGGGTTTACACCACTGTCAAAGGCTTGAAGTGATATCTCTTGAGGGTAACAAATTTAGTGGTAGAATTCCGAAAGAGTTGAACACCTTACCCTCTCTAAGAATCCTTGCTCTCGGACAAAATGAACTTGTTGGTACTATTCCACCTTCCTTTGGCAACATTTCAAGCTTAGAAGAGTTTGGGCTAAATGCGAATCACATTTATGGGAACGTTCCAACTGGATTGGCACAACTTCCAAATTTGAAGATAATTAACCTTGTATTCCATTATCTCACAGATGCCAACTTGTTTACTGGACCAGTACCAAAACATTTAGGCAATCTAAAACACCTAGAACGTTTGAATTTATGTCAAAATCAACTGACAAACAAACCAGGAAGTATTGAACTTAGTTTTCTCACAGATTTGACAAATTGTACTTCCTTGGTGGAGTTGTGGGTGGGACAAAATAAATTGAGTGGCACCCTACCCAATTCTATTGGAAATCTTTCAAACTCTCTTGAAATACTTTCTGTATCTGAAAACCAACTAATTGGTACAATTCCTAAAGAGATTGGTTCTTTGAGGAATTTAACAATACTTTCATTGTCTAACAATAATCTGAATGGAAATATCCCCTCAACTCTTGGAGAAATTGAAAGCTTGCAAAGGTTGTATCTTGGCGGTAACAACTTTCATGGATCAATTCCAAATGAGATTTGCCTTTTGAGCAACTTAGGGGAACTTTATGCAGAGCAAAATGAGTTATCTGGATCAATCCCAAGTTGCATTGAAAATCTTAGAGGCTTGCAGGAGATGGATCTCACTCATAATAAATTGACCTTCATACCTTCGAGTTTATGGAACCTTGAAACTTTAAGTAGCCTAAACATGATGGTCACTGGGAGTCAAGCGCTTAATGTCTTGCCGCTGAGAGGTGGACCATCGCCAAGGTTCACTCAGAGAACACTTCTATCCACGGAGAATTACCAAGTGGTGTGA
>GWHTACFB031515
ATGGAGGCAAAAATGACCATGAAAGTGCACAGCAGAAGAAGAAAATTAATTATTGGCAGTACATTGTCAGAGCATTCATTTGCGGCAGAAGTAATTGCCGGCAATGCAGATCTCTTAACAGAGATTCTTATACGCATGCCAGCAAAGTCCCTCATCAGATTCAAGTGCGTGTCTAAGAATTGGCTGTTTCTAATCTCCGATTCACAATTTTCCCGCAACCATTCTCGCCAAGATCCCAATCCCTTGTTCTCAGGATTATACATCAGCACTTCGTCATCAAACGATGAACAAGTAAAGTCTGTTTCACTTGATAACCACAACCCAAATCTTCCGACACTGTCATTCCTTGCTGGTATTGGAGATGGTTCTGCTACAACTAGGATTAAGCACTCTTGCAATGGCTTACTGTTATGCTTGAATGGCCTAACGCGGTTCATTGTTTGTAACCCGACCACCCAGAAATTCACAGTACTTCCATATCCTGGTGGCCCTTCAACATCTTCTGGACCATTTCGTGACAAGTTTGGTGTTTACTTCACTTCATCTAGATCACTTCGCCATGTGTTTGGTGCTTATTTGGCTTTTACTCCCTCAAAATCACCTCACTACAAAGTTATATTGATAAGTTACTCTAGCAATTTTGATGAAGGCTTTTACTTAATTGACTTGTACTCTTCGGAGAGTGCGTCTTGGGAACACATAAGTGCCAACGCACCACCAGGTTACTCCTTCAGGAAAAGGGTCTTTTGGAATGGTGCAATTCATTGGATGAGTTACAAGAACTTTCACATTCAATTTGATGTTGATGCACCGAAGCTAATAGCAACTCCAATGCCTCCAAACCCTAAAATTCTTTCTGAAGATGATATTCGGTATTTTGGAGAATGTGGTGGCCATCTGCTTCTTATTCAGACTCCTGAGCACTCTGCTGTGAGATTTAGAATCCTTGAAATGGACAAGGACCACTATCTTTGGATTGTGAAGTACTGGGTCGATCTTAGACCCATAATATCTGTATTCCCTGAAATAATTCACAGAAGCACGTTTGACACGACCAAAATCTGTAAATTTTCTGTGCTATGCGTTGTGAAGGGAGCAAATGAAAAAGATTTTACTCTGGTGTTAGCCATTCCGGGAAAAATTGTTTTGTACAATCGGAAGTGCAAGACACTGAAGGTGCTTTGTGATTTGCCGCCACAACGGGACTATGAAGACCGAGAATCAACTTGGTATTATACTGACCAATTCATTGAAAGCCTATCTCCTATTTGA
>GWHTACFB031516
ATGTCCTGCAAGGATGGTAAGGGAGTGATGGATAATGGGAAATATGTTCGATACACACCTGAGCAGGTTGAAGCCCTTGAGAGGGTTTATCACGAATGCCCCAAACCCAGTTCAAATCGCCGCCAACAGCTCATTAGAGAATGCCCTATTCTGTCCAACATTGAGCCCAGACAAATCAAAGTTTGGTTTCAAAACAGAAGATGCAGAGAGAAACAGAGGAAAGAGTCTTCGCGGCTTCAATCCGTGAATAGGAAGCTGACGGCTATGAACAAGCTTTTGATGGAAGAGAACGATAGGCTGCAGAAACAAGTGTCACACCTGGTGTATGAAAATGGCTACTTCCGCCAACATACTCAGAATACGACACTTGTAACTAAAGATGGAAGTTGTGAGTCGGTGGTGACGAGTGGTCAACAACACTTGGCGCCTCAGCATCCGCCAAAGGATGCTAGTCCTGCAGGGCTTTTGTCCATTGCAGAAGAGACTTTAACAGAGTTTCTTTCAAAGGCCACTGGAACTGCTGTTGAGTGGGTCCAAATGCCTGGAATGAAGCCTGGTCCGGATTCTATTGGAATCGTTGCTATTTCTCATGGTTGCACTGGTGTGGCAGTACGAGCATGTGGCCTGGTCGGTTTAGAGCCCACAAGGGTTGCAGAAATCCTGAAGGATCGGCCTTCGTGGTTTCGCGACTGCCGAGCTGTGGATGTGCTGAATGTGATCCCTACCACTAATGGTGGGACCATTGAGCTACTTTACATGCAGCTATATGCGCCAACGACTTTGGCACCTGCTCGTGACTTCTGGTTGTTACGCTATACTTCTGTTATGGATGATGGAAATCTTGTGGTATGTGAAAGATCACTTAGCAACACACAGAATGGTCCAAGCATGCCACCAGTGCAGAATTTTGTGAGAGCTGAAATGCTTCCTAGTGGGTATCTGATTAGATCTTGTGAAGGGGGTGGCTCAATCATCCACATTGTTGATCATATGAATTTGGAGGCGTGGAGTGTTCCTGAAGTATTGCGTCCACTGTATGAATCGTCAACTGTGCTTGCTCAGAAGACAACAATGATGGCTCTACGCCAATTGAGGCAGATAGCTCAGGAGGTTTCTCAGTCTAATGTCACCAACTGGAGCAGAAGGCCTGCAGCTCTACGAGCACTTAGCCAGAGGTTGAGCAGGGGTTTCAATGAGGCTCTTAATGGTTTTACTGATGAGGGGTGGTCTATGATGGAAAATGATGGCATGGATGATGTTAGCATCCTTGTTAACTCTTCACCTGACAAATTGATGGGCTTAAATCTGACCTTTGCTAATGGATTTCCAGCCGTCAGCAATGCAGTCTTGTGTGCAAAAGCGTCAATGCTTTTGCAGAATGTGCCCCCTGCAATACTTCTTAGGTTCTTGCGGGAGCACAGGTCAGAATGGGCAGACAGCAGTATTGATGCTTACTCAGCTGCAGCTGTCAAAGTTGGTCCCTGTATCTTACCAAGGGCTCGAGCTGGAAGTTTTGGGGGCCAAGTAATTCTTCCACTAGCTCATACTATTGAGCATGAAGAGTTATTGGAGGTCATTAAGTTGGAAGGTGTTGGCCATTATCCTGAAGATGCAATAATGCCTAGAGACATGTTTCTCTTGCAACTATGCAGTGGCATGGATGAGAATGCTGTTGGCACCTGTGCTGAACTCATATTTGCTCCTATTGATGCCTCATTTGCTGATGATGCACCTCTTTTGCCTTCTGGTTTTCGCATCATTCCTCTTGATTCTGGAAAGGAAGCCTCTAGTCCAAATCGCACCCTTGATCTTGCTTCTGCTCTTGAGATTGGACCAGCTGGAAATAAAGAATCTAATGATTGTGCTGGTATTAGTGGAAGTACAAGATCTGTGATGACAATAGCATTTGAATTTGTGTTCGAAAGCCACATGCAAGAAAATGTAGCATCAATGGCCCGACAGTACGTCCGTAGCATTATATCATCTGTTCAGAGGGTGGCGTTAGCACTCTCTCCATCTCATCCGAATTCCCATGGTGGTCTTCGGCTTCCATTGGGTACTCCTGAAGCAAATACACTTTCCCAATGGATCTGCCACAGTTACAGATGCTACTTGGGAGTAGAGCTACTCAAGTCTGGCATTGAAGGAAGTGAGTCCACCCTTAAAACACTCTGGCACCACTCAGATGCTATTATGTGCTGCTCGTTAAAGGCATTGCCCGTTTTCACCTTTGCAAACCAGGCCGGCCTCGACATGCTTGAGACAACCTTGGTTGCCCTTCAAGACATAACTTTGGAAAAAATACTCGATGATCATGGAAGAAAAACTCTGTCCTCCGAGTTTCCACAAATTATGCAACAGGGTTTTGCTTGTCTTCAAGGAGGCATATGTTTGTCAAGCATGGGAAGGCCAGTTTCTTACGAGAGAGCTGTGGCTTGGAAAGTGTTGAATGAAGAAGAAAGTGTGCATTGCATGTGTTTCATGTTCATGAATTGGTCATTTGTTTAA
>GWHTACFB031517
ATGCCGTTAGATGTAGAGTTTGTTCAGATTGATGTGAGGAATTTACGATGGAGAGGTCCAATTGTTGATACTGTTGTTATGAATCCTCTGTTCGGAACCGGGAAAAAGGGGGCTGATATGGACTTTCTCTTTGCGACTTTGAAGGTGAAGTTGAATCCATCTCTGGCAGTTGCTTGGCTCTGCTTAGGTACTGATAATCAGCCAGAGATTGCTGAGGAAAGGATCAAACATGCAAAGGAAGTTATAATGCTGGATGTGAAAGATAGGAATTCTTGGTGTAAGGCTTCGTATCAGATCTAA
>GWHTACFB031518
ATGTCTACGTCTGTGAAGGAGCGATCCGATGACATTGTTGGTATCGGTGGCTGCGACGATGATGATAGGTCTGGTCGAATGGATGATGATGACGATCAATGGAAGAAGACGAAGCAGATGAGACATGGGTTTGGAAGGAATCTCAAAAAGGCGAAGAGGGTCACTCTGCTTCGATTTAGAAAGGCCAAGAAATTTTATGAGTCGCCAGCGAGCCACGGATGGAGGGAGACAGCGATTGAAGAAAACCTCCGTAAAACCGTCAAACCCTTTCTCGCAGAAACTCCATTTTCGTCTCCTTCGAAGAGGATCAACTCTCACAGACCGAGGAAAATGGACATTGATTCTGATTCCATCAATTTGAACTCGAAAACACCTGAGGAAGCTGTGTCAACAATGCAAATGGACTCAGATGGATTGTCCAACACTTGA
>GWHTACFB031519
ATGGAGGAGTTCTATGAGAATCTAGGATCTGTTGGAGTGTCTGCAGTTTCTGGTGCTGGAATGGAGGCTTTCTTCAAGGCCATTGAAGCAAGTGCCGAAGAGTACATGGAAACGTACAAGGCTGATCTTGACAAGCAGAGGAAAGATATGGAGAAGTCCAGGGGAGAAACTGTGGTATTGAGCACTGGTTTGAAGGACAGAGAAATCAGTAGTAAGGCCATGATGGATGAAGATGACGAAGAGGAAGTGGAATACGATTATGAGAGGTTTACTAAGGAGGAAGACGTTATAGATGAGGATGAAGATGCAGAGGGGTTACCTGCTGAGTCCTCTTCCTTTCTTGGAGTCTTCTGGGAAGTA
>GWHTACFB031520
ATGGCTCAGAAAAAGACTCCGGAGACCCAAGAACAAGCCCGGTTCGCCGCAACCCAAGTCCACCAAAAGGCATTGAAGGCTGCCCAAGAGTTTTTTGCGGGTGATGTGGATAGTGATGAGGAAGCTAGTGGTACTAGTATTGGAGATGGGTATGAAGAATATAAGTTCTTTTTCAAGTTGTTTATTGAGGATAGTGAATTGAGGGTTTACTATGAGAAGAATCATGATGTGGGTGATTTTTGTTGCTTGGTGTGTTGTGGTGTTGGTGAAAATGTGGGGATGAGGTTTAAGCATTGTGCAGGTCTTGTTCAGCATTCAATGGAGATAGGGAAGGTGAAGAAGAAGCGAGGACACCGAGCTTTTGGGCGGGTTGTTTGTAAAGTTCTTGGTTGGGATATTGATATGTTTCCAAGTACTAATCTCCTCGTCCGCACCTCGGCTAAACCCGAGTGTCAGGAACGTAGCAAGGGCGATGGTGTTGCAAATGAAATAGAAAACAATCAGAAGGGGGTCGTTGCAGTTAATGATCTGAAGGAAAATATTGGGAATCCAAATTGA
>GWHTACFB031521
ATGTCAGGAGGAGGTGGTCAGATCACACAAGACTGGGAGCCGGTGGTGATCCGCAAGAAGGCTCCGACCGCCGCCGCCCGCAAGGATGAGAAAGCCGTCAACGCCGCTCGTCGCGCCGGTGCCGAGATCGAAACCATCAAAAAATCAAATGCGGCCTCAAACAAAGCTGCCTCTAGCAGCACTTCTTTGAATACTAGAAAGCTTGATGAAGAAACAGAGAATCTTACGCATGATAGGGTGCCAACTGAACTGAAGAAAGCCATCATGCAAGCTCGGATGGATAAGAAACTCACTCAGTCCCAACTTGCACAAATGATCAATGAGAAGCCGCAAGTGATACAAGAATACGAATCAGGAAAAGCTATTCCCAATCAGCAGATAATCTCAAAACTGGAGAGGGCTCTTGGTGCGAAGCTGCGTGGAAAGAAGTAA
>GWHTACFB031522
ATGGATAAGAAGGTACGATGGGGTGGTGTCATACTGACACGTATACACGAAGTCGGTATTAGTACTAGGACATGCCACGGAGGACTGATCGGAGAGATGTCGGGGGCGCAAGGAGCTCAGCCGCCGGAGTGTAAGACGGCGACGACGTACGAGTCGGTGGAAGGAGGCCAGAACAAGGCCAAGCTTGACCTACGATCCAACCAAGATGAGGGCGGAATCCAGGTCCAAAAACTTGAGGAGAAGGTCCCGGACGCCGCTGCCGAGGGTGGGCCGGTTTTTGGAGCCGGAAAAGAAGATGACAAGCAAGATTTAGGTGTCACTGGGACTGCTTGA
>GWHTACFB031523
ATGTCACTGAGAAGATCATTTCTCTCGCGAAGGATCAACAGTCGGTCCTTCTCGCTATCAAAATCGTTGAAAGAATTAAAAACCCTAGACATTGCAACACAGATTGAAGCGAAACCGAGTAGTAATTGTGATGAGGCTGAAGTGGAAGGTCCAGATCGAGGCTCGCATGAAGGATGTTGGGCGAGTATGTTGCCGGAGCTACTCGGTGAGATTATGCAGAGAGTTGAAGCAAGCGAAGATCGGTGGCCGATCCGCCAAAGCGTTGTCTCTTGCGCTTGTGTGTGCAAGAGTTGGAGAGACATCACTCAAGGAATCGTTAGGTCTCCGCTTCAAAGTGGCAAGATCACCTTTCCTTCTTCCCTCAAACAGCCGGGTCCCCGTGATTCTCCTCTTCAGTGTCTCATAAGACGGAACAAGAAGAAAAACACTTTTTACCTTTATCTTGGTCTTACCCCATCATTGACAGACAAGGGAAAGTTTCTCCTAGCAGCACGAAGGTGTAGAAATGGTGCTCATACTGAGTACATTATATCACTTGATGCAGACGACATATCCCAAGGAAGTAATGCCTATGTTGGAAAATTAAGTTCGGATTTCCTTGGCACCAACTTCACAATCTACGATAGCCAGCCCCCACACAGTGGTGCAAAGCCGTCAAGTAGCCGATCTAGCCGTCGTTTCGCAAGCAAGCAAATAAGTCCCCAGGTTTCAGCAGGCAATTTTGAAGTCGGGCAGATCTCCTACAAGTTCAACCTCTTGAAGTCGAGAGGCCCAAGGAGGATGATATGTGCCCTTCAATGCCCATCAAGCCCATTGTCGGCCGACGCCATCAAACACGAGGACAACTCTAAGATGAAAGATTCAGAGTTGGCTCTCTCTGGACACACGGTATTGAGGAACAAAGCTCCGAGATGGCACGAGCACTTGCAGTGCTGGTGCTTGAATTTCCACGGTCGTGTGACGGTTGCGTCTGTTAAAAACTTTCAATTGGTCGCGACAATAGATCAGAGCCAGCCAGGAGGGAAAGGGGATGAGGAAACAGTTCTCCTCCAGTTTGGGAAAGTAGGAGACGATACTTTCACAATGGATTATAGGCAGCCCTTGTCAGCATTCCAGGCATTCGCCATTTGCCTCACCAGCTTTGGTACGAAACTGGCTTGTGAGTAA
>GWHTACFB031524
ATGGCTGGAGGTGGCGCAGCTGCGAAGGCGAGCTCCGGCGTCCGCGGTGGCGTTCGCATTGTCGTCGCCGGCGAACGCGGCACCGGAAAATCGAGCTTGATTGTCACCGTCGCCGCCGAAACTTTTCCCACCAATGCCCCCCCTGTGTTGCCGCCGACGAGGCTGCCCGATGATATGTATCCCGATCGAGTTCCTGTCACAATCATCGATACGTCTTCCAGTTTGGAGAATAGAGGTAAACTGGCTGAAGAACTGAAGCGAGCTGATGCAGTGGTGCTTACTTATGCGTGTGATCAACCTGCCACGCTCGACCGATTGAGTACTTTCTGGCTTCCCGAACTTCGTCGATTAGAGGTAAAGGTGCCCGTGATAGTAGTGGGTTGCAAACTGGATTTGAGGGATGACCATAATCCGGTGAGCTTGGAGCAGGTGATGTCTCCAATAATGCAGCAGTTTCGGGAGATCGAAACTTGTATTGAATGTTCAGCATTCAAACTTATTCAGATTCCTGAAGTTTTCTACTATGCACAAAAAGCAGTACTTCATCCAACAGCTCCACTATTTGATCAGGAAGCACAAACTCTAAAGCCTCGGTGTGTAAGGGCTTTAAAACGGATATTCATTCTCTGTGACCATGACAGGGATGGTGCACTCAGTGATGCAGAGTTGAATGATTTTCAGGTCAAATGTTTTAATGCTCCTCTACAACCTTCTGAAATAGTGGGTGTTAAGAGGGTAGTGCAAGAAAAACTACCTGAAGGTGTCAATGACCGTGGTCTGACTTTGACGGGATTCCTCTTTCTTCATGCACTCTTCATCGAAAAGGGACGTCTCGAAACAACATGGACTGTCCTAAGGAAATTCGGGTACAATAATGATATCAGACTTGGTGAAGATCTGCTTCCGGCTCCAATTAAACGAGCACCTGATCAGAGTGTGGAGCTAACAAGTGAAGCTGTGGAATTTCTCAAGGGAATCTTTCTCTTGTTTGACAATGATGGTGATGGGGCCCTTAAACCAGCTGAACTTGAAGATCTTTTTTCTACTGCACCAGAAAGTCCTTGGGATGAAGGTCCATGTAAGGATGCCGCAGAGAAAACTGCCTTGGGGGGGCTATCACTTGATGGGTTTTTGTCAGAGTGGGCCCTTATGACACTTCTAGATCCAATTCGTAGTGTCGAGAATCTTATTTATATTGGATATGCTGGTGATCCTTCTTCTGCCATTCGTGTCACTCGAAGAAGACGTCTAGATCGCAAAAAGCAACAATCAGAAAAAACCGTTTTCCAGTGTTTTGTGTTTGGTCCAAAAAAGGCGGGAAAGTCTGGGCTATTGAATTCTTTTATTGGAAGGCCTTTCTCTGATATTTACACTTCAACCACTGATGAGCGCTATGCAGTCAATGTTGTTGACCAACCTGGGGGAACTAAAAAAACTCTTATATTGCGAGAGATACCTGAAGATGCAGTCCGAAAGTTGCTTTCAACGAGGGATTATTTGGCAGCCTGTGACATAGCAGTATTTGTTCATGACAGTTCTGATGAGTATTCATGGAAGAGAGCAACCGAATTGCTTGTGGAAGTTGCTAGTCATGGAGAAATGAACAGCCATGAGGTGCCTTGCCTCATTGTTGCGGCTAAAGATGATCTGGATCCATTTCCCACAGAGATACATGATTCTACAAGGGTAAGTCAGGATATGGGAATAGAAGCTCCTATACCTCTCAGCACAAAGTTGGGGGATTTTAATAATGTGTTTCGTAGGATTGTGAGTGCTGCAGAGCACCCTCATTTGAGCATTCCTGAAACTGAAGCTGGAAAAAGTCGCAAGCAATATAACCGGCTTATTAATCGCTCTCTGATGTTTGTATCAGTTGGAGCTGCGGTAGCCATTGTTGGATTGGCTGCCTACCGTGTTTATGCTGCAAGGAAGAATGCCTCCAGTTAA
>GWHTACFB031525
ATGGTGGCTCCTCTCAACCCCACTCTTCTCAGAGACACGGTTGACAAGGTGGATAAGTGTATGGAAAGATTGCAAGAGCTTCAATACACAGTGTCAGGTGGGAAGAAGGTGATATCAGGTGTGAGCCTCAGTCCTCGCAGTACCAGAGGTTACCTGAGGACTAGCCTCAGGTGCAAACAAGAGTCTTTGAGGATCAAGAATGCTAACTCTCGGAAATCATCTCCACCAGGGAAGTTGCCAACAAATACAGGGGAATGGCGGCGAATGTCGTTGCCGGCAATGCTCGTCGGAGAAACAGTCGGAGAAATTCTACAAGCAAGTCTATTCGCCAGACAAATACTCACATCCGTCTCTTCCAACTCCTCCTCCGACAACCCCAAAACTCCGGTGAATCTCCGGCGACAGCAAAACCAGACTCAACCAAACGCTAAAACCTCCGATCAACTTCGATCTCGAAGAAACAGAGAGAAACAAGTCAAATTGCAATCGATCCGATTGGAATCTGACTCTCCCTCCCTCCAAAGAGCTCGATCTCGCATCAATTTCAAGCAGCCTTTCCCGGAAAACGAGAAGGAAAATGTACGCTACTCTGCGAACAGAGTGTCTCCGAGGAATCGGCCTTGGGCGAGGAAGACTGTGCTATTTCCGAATCCATTGTTTCATTCATCGCCGCCTAAAAATCATCACAAGTTCTGCAAGACGAAGTCTCCGCACAAGTTCTTGATCAGAACTAGGTCTCCGCCGCCGCTTTCTCTTTCTCTCCCCCCCACCAGATCTACGAGCTTGAGCAAGAAGAATGCTTTGAAGCCTTCGTCATCAACTGCTGCGAAGCTACGCAGATCGTTTTCGCCTTCGAGATTGGCGAATAGATTGGTGTCGCCATTGAAGAGCAGGAAGACTGTGCAGAGGAGTGATGATGGGCTAGTGATTCGTCCCGATTCGACTCCCATGCGATTCAATGCTCGGAGAATATGA
>GWHTACFB031526
ATGCAAGACATGTTCGGTTCCGTCCGCCGATCGCTGGTGTTTCGTTTGCCGGACGGCGGTGGCGGTGACGAAGGCACCACCGTCGGAACCCTAGTCGACAAGATCAACTCTTGCATTCGCAAATCCAGAGTCTTCTCCAAACCCCCTCCGCCATCTCCGTCTCCCCCGATCGATACGCCACCCATCCGGTGGCGGAAAGGTGAGTTGATTGGTTGCGGCGCTTTCGGAAGAGTCTACATGGGGATGAATCTCGATTCCGGAGAGCTTCTCGCTGTCAAACAGGTGTTGATAGCGTCGAACGGTGCTTCGAAGGAGAAAGCACAGGCTCATGTGAAGGAGCTCGAGGAGGAAGTAAAACTTCTTAAGAATCTTTCTCATCCAAACATTGTTAGATACTTGGGAACAGTGAGAGAGGAGGAAACCTTGAATATATTGTTGGAATTTGTTCCTGGAGGATCAATTTCATCACTATTGGGGAAATTTGGATCTTTTCCAGAGGCTGTTATTAGAATGTACACCAAACAATTGTTATTGGGATTGGATTATCTTCACAAAAATGGAATTATGCACAGGGATATCAAGGGGGCTAACATCCTTGTTGATAATAAAGGATGCATTAAACTTGCAGATTTTGGTGCATCCAAACAAGTCATTGACCTGGTTACTATTTCAGGTGCCAAGTCTATGAAGGGTACACCGTATTGGATGGCTCCTGAAGTCATTCGGCAGACTGGTCATAACTTCTCTGCTGATATATGGAGTGTTGGTTGTACTGTAATTGAGATGGCTACTGGCAAGCCTCCCTGGAGCCAACAGTACCAAGAGGTTGCAGCTCTCTTTTATATTGGCACAACAAAGTCTCATCCACCTATCCCAGAAAACCTCTCTGATGAGGCAAAAGATTTTCTGCTGAAATGCTTACAACAGGAGCCAGAGTTGAGGCCACCTGCATGTGAGTTGCTGCAGCATCCCTTTGTTACTGGGGAACCTTTGCAGTCTCCTGCTGTTTTTTGTACTCCATACATGGAAAATTCCAAACCTGTTTCGCCTTCATGTGGGATAAATCAGGAAAATTCCCCTGGCTCAATGGATATCTGTAATTTGGGTAGTCTGAGTGGTTCAACTGTAAATTTTGACAAATTTTCTGGAAGTAGTCATATATGGGGGGCAAACAACAGTGAAGATGACATGTGTCAGATTGATGAGAAAGATGATTTTGTCTTGGGTGAAGAAGCAAAGATGAGCCCTGCTTTCATGCCTGACATCTTTAATAAGAGTTTTAACCCAATTTGTGAGCCCTCTGATGATTGGATGTGCAAAGATGACGAGAGCCTGAGACTAGATGAAGGAAAAGTGAACTTGGACAATGTTCAACCAGTTGATATTCCTGCTGGTGGCTCTGGAACATCTGGAAAAGAGGACAATGAATTTCACTGTGGGCCATCACTATCTGAGGATGATGATGAGCTTACCGAGTCTAAAATAAGGGCCTTTCTGGATGAGAAGGCTCTAGAACTGAAGAAACTGCAGACGCCTTTGTATGAAGAGTTCTTCAACAGTTTGAATGCTTCTTGTTCTACCAGTTTTGTTGAGACTGCAAGAGATGAAAGCAGTCCAAATTACCTGAAATTACCTCCCAAAAGTAGATCACCCAATCGGGTCCCCACCGTATCTCCATCTTCAGCAGTTGATGGCGTAAGCAATGCTAGCCCTGGGAGTTCTAGCAGGCGGATATCAAATGTTGGCAGTGCTAGTAATCAATGTTTGCTGGACACTCCGTCACCTCAGCTTAATGATCGGAGAGGGCTCCAAGCTGACGCTGATCAAGAACCAGGTAGCCCGAGTGTCAGTTTTTCCGAGATACAGAAGAAGTGGAAGGAGGAGCTGGACCAAGAGCTTGAGAGAAAGCGAGAGATGATGCGTCAAGTGGGTGTGGTAGGGAAAACATCATCACCAAAAGATCGAGCTCCAAATCGACAGAAGTCAAGATTCGCTTCTCCTGGCAAATGA
>GWHTACFB031527
ATGATCGCCCGAAATTCCAGTTCCATCACTGCCAAGCCCTCTTCGGAGCTCCGGAAGAAACGCGCTGATGGAGAGCAGGACGACAAGCTTCGAGCTCTCCGCGACCTCGTCTCCAAGCCCCATGTTGGCATCGACGCTTACATTATCCCTTCTCAGGATGCCCATCAGAGTGAGTTCATTGCTGAATGTTACACCAGGAGAGCCTACATATCAGGATTTACTGGTAGTGCTGGCACTGCTGTTGTCACAAAGGATAAAGCAGCTCTTTGGACAGATGGACGATATTTTCTTCAGGCTGAGAAGCAGTTAAGCTCTAGTTGGATTCTCATGCGGGCTGGTAATTTGGGAGTTCCTAGCACTAGTGAATGGCTCAATGATATTTTGGCTCCTGGTTGCAGAATTGGCATTGATCCTTTTCTTTTTTCTTCTGATGCTGCAGAGGAATTGAAAGAGGCTATTTCTACGAAAAATCACGAGTTGGTGTACTTGTATGACATAAATCTTGTGGATGAAATATGGAAAGATTCAAGGCCAAAACCTCCTAGCAAACCAGTAAGAGTACATGATCTTAAATATGCTGGTGTTGATGTGGCTTCAAAATTATCCTCCCTAAGATCTGAACTTAAAGGTGCTGGTTCATCTGCAATTGTTATCTCCATGCTTGATGAAATTGCATGGCTGCTGAACTTGAGAGGGAGTGATGTCCCACATTCACCTGTGATGTATGCATACTTAATTGTGGAGATGGATGGAGCAAAACTATTTATTGATAATTCTAAAGTCACCCCAGAAGTGATGGGTTACTTGAAGAATGCAGCGGTAGATTTGAGACCATACGAATCGATTCTTTCTGAGATAAAAAGTTTGGCAATGCAAGGGGCACACCTTTGGTTGGATACATCATCTGTTAATGCTGCTATTGTCAATACCTATAAGTCTGCTTGTGAAAGATATTATGGAAGCATTGGGAATAAAAGAAAAAATAATACTATATCGTATGATGGCTCCAATGATCAATCTGGGGGACCTGCTGGAATTCATAGGACTTCCCCTATCTCTATGGCAAAGGCAGTAAAAAATCATGCCGAATTAGAAGGGATGCGAAATTCTCATTTAAGGGACGCTGCTGCACTAGCTCAATTTTGGGCTTGGCTGGAGGAGGAAATCCAGAAGGATGTAGTATTAACAGAGGTACAAGTTGCAGACAAACTTCTTGAATTCCGTTCAAAGAAAGCTGGTTTCATTGATACAAGCTTCGATACAATAAGTGGTTCTGGTGCTAATAGTGCTATTATACATTACAAACCGGAACCAGAGAGTTGTAGTGTGGTGGATGTAAAGAAACTCTTTCTATTAGACAGTGGAGCTCAATATATCGACGGAACAACTGATGTAACCAGGACAGTGCATTTTGGAGAACCTTCTGCACGGCAAAAAGAATGTTTTACTCGAGTTCTGCAGGGTCATATAGCTCTTGATCAAGCAGTATTTCCTGAAAATACTCCTGGTTTTGTATTGGATGCTTTTGCCCGTTCTTTTCTTTGGAAGATTGGACTTGATTACCGACATGGGACTGGACATGGTGTAGGAGCGGCACTGAATGTTCATGAAGGCCCTCAAAGTATAAGCTATCGATTTGGAAATATGACCGCCTTGCAGAAAGGCATGGTGGTAAGCAATGAACCTGGCTATTATGAAGACCATGCTTTTGGCATTCGGATTGAGAATCTCCTTTATGTGGAAGAAATTGACACACCAAATCGTTTTGGAGGAATAGGATATATGGGGTTTAAAAAGCTCACATTTGTTCCCATACAGGCGAAGTTGGTTGACTTATCTTTGCTCTCTGTTACGGAGATTGATTGGCTCAATAATTACCATTCACAAGTTTGGGAGAAGGTTTCACCGTTGGTGGATGGTTCTGCGCGCCAGTGGCTCTGGAACAACACACGCCCGCTTACCAAACCCTCTCACACAGTTGCAATCACATTGTTTTCGATTACAACAAGCCTTCTTCGATTTGTGAGTCAGAAAATTGAAGTGAGAATTGACCTGAAGTTTCTTGATTTGTCTTCAGATCGAACCCTAGAAACTGCAATTTGCGACACAGAGCAAGTTGGGGAAAATACAGCTTTGGTGGACGATAGCGATGTTTCAGATGGACATGGAGCCCAAGAAATGTGTTCTGATGAAGTGCAGACTCTTCCAATTTTGCAGAAATTTGAACAATTGAGCAACCAAGTTCAGAATTTAAAGAAGGAGCATGCAGCTTTATGCAACGAAGTGAACGGCATCACTGCCAATTCTTTTCCTGGCTCTGAAGTTTTCAGTGCTCTTCAGGACCTCAGTACTGAACATGAACATTTGAAGAAAAAGTACCACGAAGAGTGTGAACTTGTGAAGAAGAAGTACCTTGAAGAGTGCTCTGAACGGAAGCGGCTCTATAATGAAGTGATTGAGCTTAAAGGGAATATCAGGGTCTTCTGCAGGTGCAGACCATTAAGCCAAGATGAAATTGCAAATGGGTCTACTTCTGTAGTTGATTTTGATTCATCTCAGGAAAATGAGTTGCAGATTATTTGCTCTGATTCTTCGAGAAAGCAATTCAAGTTTGATCATGTATTTAGGCCTGATGACAATCAAGAGGCTGTTTTCATTCAAACTTCACCAATAGTGACTTCAGTGTTGGATGGATACAATGTTTGTATATTTGCCTATGGACAAACTGGAACTGGAAAAACATTTACTATGGAAGGAACCCCTGAAAATAGGGGAGTTAATTACCGGACACTGGAGGATTTATTCAGGATTTCCAATGAAAGGAGTGGTTTTATGAGATATGAACTGTTTGTAAGCATGTTGGAGGTTTACAATGAGAAGATAAGAGACCTCTTGATAGAAAACTCCAACCAGTCTAGTAAAAAGTTGGAGATAAAACAAGCTGCTGATGGAACTCAAGAAGTCCCAGGACTTGTTGAAGCTCATGTTTATGGTACAGATGAAGTGTGGGAACTGCTTAAGTCTGGAAGTCAAGCCAGATCTGTCGGATCTACTAATGCTAATGAATTTAGCAGCCGTTCTCACTGCTTGTTACGTGTGACTGTTAATGGTGAGAGTTTAATAAATGGGCAAAAAACAAAGAGCCACCTTTGGCTGGTGGACTTGGCTGGAAGTGAGCGCATGGGCAGGATTGAAGTTGAAGGTGAAAGGTTGAAAGAATCGCAGTTCATAAATAAATCCCTCTCAGCACTTGGGGATGTTATCTCTGCTCTTGCATCTAAGACTGCGCATATTCCGTACAGGAATTCCAAGCTCACTCATATGTTGCAGAGCTCTCTAGGAGGAGATTGTAAGACCCTGATGTTTGTCCAGATTAGCCCAAGTGCTGTAGATTTGGGAGAAACCCTCTGCTCACTTAATTTTGCTAGTCGTGTCCGAGGAATTGAGCATGGACCTGCTCGCAAACAGGCAGACCTCACAGAGCTTTTCAAGTATAAGCAACTGGCAGAAAAGGCCAAGCATGATGAGAAGGAAATCAAGAAATTGAGAGATAGTTTGCAGTCATTGCAATTACGACTTGCTGCCAGAGAACACATCTGCAGAAATTTTCAAGACAAGAATAGAGAACTTGAGAGCCAATTAGCAGAGGAGAGGAAGACCAGACTAAAACAGGAAACTAGAGCTTTGGCTTCTGTTTCTGCTCAGTCTCCAGCCTTATCATCTCTAAATCAACCACATATGACGACTATAGCAGAGAAAAAGCCACCAATGTTTCCTTCAAAATTGAGGCTGCCTCTGCGAGGAATCTCCAATTTCTTGCCCCCACGTTCTCCTGTCCCACCTCGCATGACCAAGACTTCGACTTCTATTTACCCAAATAACAAAGAAAACGTGTCGAAAATGATGACAACAGCAGCCAAGACAAAGACACTCCTGAAAGCAAGACGGGGTTCATATGCTGTTAGGCCTCCTCCGGTTGCAACAAATAAGGTCTTTCAGCCTAAAAGACGTGCCTCTATTGCAACACTCCATCCTGAGTCAAACTCAAATATTATGAGAACTCCACTTAACAGCTCATCCAATGCTCGATTAAGGACTGATCGTATGGTGGGTAGACAATCATTTGTGTGGGATCCACAAAGGGTATGGCGTGCATCAAGAGTGGAAACTCCATTGTCACGGTTGAAGGAATCAGCGGTGATGGCAACACCAATTGCTCCAAGGAGCAGTAAATTTAGAGGAAGTCCTCCAACACAGGCAGGGTCATGGAAGCCAAAGCATCCGACGGTTATTGCGCTACAAAAGAAACAGTTAGTATGGAGTCCACTCAAGTTCCGAGGCATGAGAAATAGTAGCAGGAAGTCATTATTGCCTTCTTGA
>GWHTACFB031528
CTACAATTTATTGATGTGGGTAGAAATCTTCTCAGTGGTACATTGCCTGACTCTGTAGCTAATCTCTCCACATATCTTAGCTTGATAAATTTGGAGCTTAATCAAATACATGGAAGCATTCCTTCAGGCATCGGGAACCTCCTCAGCCTCACTGTCTTATCTATGGCAGTAAATAATCTTTCTGGCCCTATTCCATCCTCCATCGGCAGACTTCAAAAGCTGCATGCTCTGTACTTAGACCAGAACAAATTCACAGAACTTCCATCTTCGCTTGGTAATTTGACTTCGTTGATTACACTCAACTTGGGACAAAACAATATCCATGGAAGCATACCTCCGAGTTTGGGCAATTGTCATAGCTTGTTGGAATTAGACCTTTATAAAAATAATCTCAATGGTTCAATACCCCGTGAAATTATGAATCTCTCCTCCCTTTCAACATTCCTCTTGTTATATCACAATGCACTGACTGGTTCTCTTCCATTAGAAGTTGGGTCTTTGAAAAATCTTGCAGTCATGGATTTGTCCTATAATAGATTATCAGGATCCATACCAAACACTCTGAGTAGTTGTTTGAGTCTGGAATGGCTGCTGTTGGAGGCGAATTCATTTGAAGGAGAGATACCTCAAAGTTTGAGCACGTTGAGGGGCTTAAGAGTATTGGATCTTTCACGCAACAATTTATCGGGGCTGATCCCAAGTTATCTAGGTGAGCTTCAATTAGATATGTTGAATTTGTCTTTTAATATGCTACATGGACAAGTTCCCATGCGAGGAGTGTTCAGAAATTCAAGTGCAATTTCAATTGTTGAAAATAATGATCTATGTGGAGGTATTGCAAAATTAAACCTTCCACCTTGTTCATCCTCCAACTCAAGCAAGAATAAACTCTCTCACAAGATGAAAGTGACCCTACTGGTGGTTGCTCTTGTGACATTTTTATCTCTGTTAGTTAGCTTCTTTATATTTCTTCAACGGCGTCATGTTTCGAAAAAGGAGGCCTCTTGCACGCCATCAATCATGCATCAATTTTTTAGGGTTTCTTATGCAGAGCTTCTCAAAGCCACCAATGGATTCTCAGAGGCTAATCTAATTGGTGTTGGAAGCTATGCTTCAGTTTACAAAGGGATTCTTGATCAAGTTCAGATGGCTGTGGCAGTGAAAGTGCTCAATCTTCAAACCAGAGGAGCTTCTAGGAGCTTCATGACAGAATGTGAGGCACTAAGAGTGATAAGGCATCGAAATATATTGAAAATTTTGAGTGTTTGTTCTAGTGTGGATTTCAATGGTGATGAATTCAAAGCTTTGGTATATGAATTTATGGCCAATGGAAACTTGGATAAATGGTTGCATCAAGTTGGAGTGGGAAACCATGGGCAGCAAGAAGAACCCAGAAATCTTAAACTAATCCAAAGACTGGACATTTCATTTGATGTCGCTTCTGCACTTGGGTATCTTCATTGTGGTTGTGAGTCGACAATTATTCATGAGTATGGCATGAGAGACATGGCTTCCACTCTAGGGGATGTATACAGCTTTGGGATTCTTTTACTGGAGATGTTTACTGGTAAGAAACCAACTAATGATATGTTTAAGGATCATCTAAATCTTCATAACTTCGTTAAAAATGCTTTGCCTGATCGAGTGATGGAGATTGTGGATCCTTGCATCCTATTGGAGCATAACACAAGAAGGCAAATTAAAGACTGCATGATTTCCGTTCTACGAATTGGGGTTGCATGTTCAATGGAATCACCAAGAGATCGAATGGAAATGGAGAGTGTTATTAGCGAAATG
>GWHTACFB031529
ATGGCTCGAATATTGGGAATTATTCACAGAAACCATGTTGAGCATATAACTACTTTCATCAAAGTGAGTGTGGATGAAGAGTCAAAGGACAATTTCGATTCTGATGTGCAGCCAACACCTAAGAAAAGCCTCACTTTCTGTGTTGAAGGAAACATCAGTGTTTGGAAGACAACTTTCCTTCGGAGAATAGCTAATGAAACACTTGAGCTGCAAGATCTTGTCGAGGTTACTCCTGAACTTATTAAAACTAGCAAGCTGTTGGACCCGATCACTTTAATATATTGGTTCATTATACGCTGA
>GWHTACFB031530
ATGGTCACTGATAAGACTCGAGGATGGAGTGGAGACTCCTTTGATCGCTACAAGGAATACAGGTATTGCGCAGCAATGAGTGTAATAGGTTTTGTATATTCAGGGCTTCAAGCATGCCATCTATGCTACGATTTGGTAACTCAGAAACATGCTGCTAACTTTCACCATCTCCGTTGTTACTTTGATTTCGCAATGGATCAGATTCTGGCATATCTTATGATCTCGGCATCGTCATCGGCGGCAACGAGGGTAGATGACTGGGTATCCAACTGGGGGAAAGACCAGTTCGCAAATATCGCTACTGTATCTATTGGGATGTCCTTTCTGGCTTTTGCTGCCTTTGCTATCAGCTCTCTCATATCTGGCTACAACTTCTGCCACCAAAGCGCCGCTGCTGCCTGA
>GWHTACFB031531
ATGGCTCATTCTCTCGCTCGTGCCACTCTCGGCCTCACTCACCCTGCTCAAATCGAACCCCCCAAGATCTCTTTCTCTGCGAAATTGATTGATTTGGTGGAATGGAAAGGAGATATACTAGCAGTTGGTGTTACAGAGAAAGACATGGTCAAAGATGGAAACTTGAAATTCCAGAACTCAATCCTGAAGAAACTGGATTCCCATTTGGGTGGTTTGTTGGCTGAAGCTTCGTTGGAGGAGGATTTCACCGGAAAAGCTGGGCAGTCAACTGTTCTTAGGCTTGCGGGTCTTGGCTCGAAAAGGGTTGGGTTAATTGGGCTCGGACAATCCGCTTCAACTACATTGGCTTATCGTAGTCTTGGTGAGGCTGTTGCTGCAGCAGCAAAGGCTGCTCGGGCAAGTAATGTGGCCATTGTGCTTGCCTCTCCTGAGGGGCTCTCTGCTGAATCAAAACTTAATACTGCTTCAGCAATAGCATCTGGAACTGTGCTGGGGACCTATGAGGATATTAGGTTTAAGTCAGAGTCAAAGAAACCGCCTTCAGCTCTCAAATCTGTGGATATTCTTGGTCTTGGAACTGGACCTGAGCTAGAAAAGAAGCTTAAATACGCAGAAGATGTTTGCTCTGCAATTATTTTTGGGAAAGAGCTGGTAAATTCACCCGCCAATGTACTCACCCCTGGGGTATTAGCTGAAGAGGCTTCAAAAATTGCCTCCATGTACAGCGATGTTCTTTCTGCAACAATTTTGAATGTAGACCAGTGCAAAGAACTGAAAATGGGTTCCTACCTTGGTGTAGCTGCCGCTTCCGCAAATCCTCCTCATTTCATCCATTTATGTTACAAGCCATCAAGTGGGCCTGTTAAAGCCAAGTTAGCTTTGGTGGGAAAAGGGTTGACTTTTGACAGTGGTGGCTACAACATCAAGACAGGACCTGGCTGTTCAATTGAGTTCATGAAATTTGATATGGGAGGTTCAGCAGCGGTTCTGGGTACAGCGAAAGCTCTTGGTCAAATTAAACCTGCAGGAGTAGAGGTTCATTTCATTGTTGCAGCTTGTGAAAATATGATAAGTGGAACGGGTATGAGGCCTGGAGACATTGTCACAGCTTCAAATGGAAAGACAATTGAG
>GWHTACFB031532
ATGGGGAACAGCATAGGAGGAGGAAGAAAGAAAGCAAAGGTGATGAAGATCAATGGAGAAACCTTCAAGATAAAGACACCAGTACCAGCTTCGGACATAGTCAAGGACTACCCTGGTCATGTCTTACTTGATTCAGAGGCTGTCAAGCACTTCGGCCTCAGAGCCAAGCCATTAGAGCCCCAACAACATTTGAAGCCCAAAAAGATTTATTTCCTAGTGGAACTGCCCAAGCTGTCCGAGGAAAAAGTGCCTAGGAGGACACGATCAGACGGTATACACATGACCGCCAAGGACCGGCTGGAGTGCCTCATGTTGTCCCGGAGATCGGTCTCTGATCTTTCGATCATGAGACCGATCAGGCCCGAATTAGATGAGCCTGGACAGAGTTCGGGCCCTGTTCGGGTTAAGATGAGGCTACCAAAGGCTCAATTGGATAAGTTTGTTGAGGAAAGCAGAGATGAAGCAGAGGTGGCTGAGAAGATCATTGGGCTTTATATGGACAAAGGCGGTGGAGCGGAGAAGGTGGCAGCGTCCAATGAAGATGAGGGGCTGTCGTTGCAGCACAACCAGCAAGGGCAGTGGAAGCCTGGCCTTGGTAGCATTGGAGAGAATTTTAGGGCTCGAGAGGAGGAG
>GWHTACFB031533
ATGCCGCACCTGAATGTTGATAAGTCTTTAGAATGGTATTTGACAGTCTTACGtctcgactcaggCAAAACAGTCTGGAAAAGGACTCCTCCTCCTACAACTCCAAGGCCGCCACCACCATCCCTGCGAAGTCGGGCATCCCAATTGGCAGCTTCAACTACATCGTCACAGTCGCACTCGGAACCCCCAAAAACAGCTATCCCTCGTCTTCGACACAGGCAGCACTTTCGTCTGGACTCAGTGCAAACCATGCACCGTCTTCTGCCACAAACAAAAACAACCAATCTTCGACCCATCCCACTCAACAACATACAAAAACATCACCTGTACCTCCGACAATGCTCTCAGCTTTCCTCCTCCACCAGCACCACCCCTAGTTGCTCAACCAACACCTGCGTCTACGGCATCGGGTACCTCGATGGCTCCACCTCCCAAGGTTTCTTCGCATCCGAAACTCTCACATTGACACCCTCCGATGTTTTCCCCAATTTCCTCTTCGGTTGCGGCGAGAACAACAAAGGTGTCTTCGCCGGCGAGGCCGGGTTGATCGGACTCGGCCGATCTCGATTGTCTCTCGTCTCACAAATATCTTCCAAATACGGGAATTACTTCTCGTACTGTCTTCCATCAACTCCCAGTTACACCGGATCCCTAACTTTTGGAAAAGGAGGAAGAAGCTCCGCTGGATCATCTCTGCAATTCACTCCATTGCTATCGAAATCGCAAGATCCTACAGCATACTACGTCGATATAATCGGAATCAAAGTCGGTGGCAAGACATTATCGATCTCTCAATCGGTGTTCAAGACCCCCGGATCTGTAATCGATTCCGGCGCGGTCATCACTCGGCTTCCTGCGGCGGCGTACGATGCGTTGAAAACGGCTTTCCGGCAACACATGACGCAATATCGGATGGCTAAACCCGTGTCGGGATTCGATACATGTTACCGTGTGAAAAAGAACACGACGCTGAAGATACCGAGTATAAGCTTTGAGTTCGGCGGCAACATTGAGGTTGCGATTGACTACTCGGGGATACTTCATTGCAAGTTCGTCCAAGGCCTGCTTGGCGTTCCTCGGAAATAG
>GWHTACFB031534
ATGTTTCATGATCGAAGTAAACACATTGATACGAGATATCATTTTGTTAGAGAATGCATCGCGGAGAAGGAGGCACAACTCAAATTTGTGAATTCTCATGATCAAATTGCTGACATATTCACAAAGTCGCTCAAGAATTGGGATGACTTCTTGTTGTACATTGATGAGGCTCACTCTGTGTCTCACTACAATGATTTAAACAGTTTACTTTCAAGGCTTGTTTCCCTATTCCTTCTCTTCTCCTTAGAGAAGGGCTATGGTTTGCATGACGAAAAGACTCGACAAAACGACTTTCATACTATTCAAATTCGCTCTCTTCTACCAGCATCTGTTTGCAACTCATCTACTAGTGGTCACAGCAAAAAGGCAACACTGAAAGTAGTTCACAAGCACGGCCCATGCTCGCACCTGAGTCTAGACAAAGCCAATGTTCCAAATGTGACTCAGATCCTCTCTGAAGACCAATCCCGAGTCAACTTAATTCACTTTCGACTCAGCTCCGACTCAGCCCAAAACAATATACTAAAATCCTCCAAGGCCACTCTCCCAGTAAACTCCGGCGCCTCAATCGGCACCGGTAACTTCGTCGTCACCGTCGGACTCGGAACCCCCAAAAAGGACCTCACCCTCGTCTTCGACACCGGCAGCGACCTCACTTGGACTCAGTGCCAGCCATGTCTCGGCTCCTGCTATCAACAAGAAGAACCAATTTTCAACCCAAATGAGTCAACAACATACAAAAACATCAGTTGTAACTCGGCCGAGTGTACTCAACTCACCTCCGATGCCGGCGGTGTAATGAAGCGTTGCTCCAACTCCTCCATCTGCATCTATGGCATAGGGTACGTCGACCAGTCCTACTCCATCGGTTTCTTCAGCAAAGACACTTTGACATTGACTCCCACGGATGTGTTGCCTAATTTCCGATTCGGCTGCGGCCAGAGCAACCACGGCCTATTCGGTGGCGCCGCGGGATTATTAGGACTCGGGCGAAATCAATTGTCCGTCGTCTCGCAAACTTCTTCAATGTACCAAAAATACTTCTCTTATTGCCTTCCATCAGCGTCGAGCTCAACCGGACACCTAACATTCGGAAAAGGAGGACCCTCTAGTGCCTTAAAGTTAAATTTCACCCCATTTTCCAGAAACTCAAAGAATCCATCCTTCTACTTCGTCCATATAACGGGGATCAAAGTCGGTGGACGGAAACTGTCCATCGCAAAATCAGTGTTCAAGAACACAACATCGATCATAGACTCCGGCACCGTCATCACCCGCCTACCGCCGGCGATTTACAGTGCTTTGAGGACAGCTTTTCGAAGAAAGATGACGAATTATCCGATGACTAAAGGTTTGCCGCTGCTTGACACATGCTATGATCTGAGCAACAACAAGACGGTGTTAATGCCGAAGATAAGCTTTTATTTCCAAGGCAATGTGGAGGTTCCGATCTATCCGACGGGGATACTTTTCGGTCATAGTATATCGCAGGTGTGCTTGGCATTTGCAGGGAATAGTAATGCTTCGGATGTTGGTGTTTTCGGGAATAATCAGCAGAAGACATTGGAGGTGGCGTATGATGTTGCAGGAGGGAAGCTAGGGTTTGGCACTGGAGGGTGTTCTTAA
>GWHTACFB031535
ATGCTTTACGAAAATGAGATGTTATCCTCTCTTATGGTTGCTTCCATAAAACATATTTTGTGTCAAGGTCTTTACTATTTTGACCACAGTGTTGCTTTGCAAATGGCACAACGAAAGGAATTCAATCTCAAGAAGCCATCTGCTTACCACTATGACATCTTATTGCTTGGAATAATGACATTGCTTTGTGGATTAATTGGACTCCCTCCTTCAAATGGCGTACTTCCGCAGTCTCCCATGCATACAAAGAGCATTCCTGTTCTCAAAAGGCAGTTGATCAGAAAGAAGATTGTAAAGAGTGCCAAGGAATGCATAAAGCAACAAAGTAGCAATTCTGAAATTTATGGCAGAATGCAAGCAGTGTTCATAGAAATGGACACAACTACAAATGTACGCAAAATATCATGCATTAGAAAAGAACTGAAGAACTTGAAGGATGCAATCATGAAAAGTGAAGATGGAGGAAGCAAAAATGGTAAACTTGATATGGAAAAGCACATCGATGCTCACTTGCCTATTCGGGTTAATGAGCAAAGAGTGAGCAATCTTTTACAATCACTTCTTGTTGGAGTATCACTACTTGCCATGCCCGCAATCAAGATGATTCCTACATCAATTTTTTGGGGATATTTTGCCTACATGTCTCTTGATAGCCTCCCTGGAAACCAGTTCTGCAAAAGAATTTTACTGCTTTTTATTACACCTCAAAGGCGGTACAAGCAGCATCTTCTTCCGAAACTGTTTCACCTACAGTATCTTCAGGATCTGGATGCTGCTGAGTATGAGGAAATAGCTAGTAATCGAAATCGTAGTCAAAGCATGTCATTCAAGAATGGGGACAAGGCTCTTACAGGGAATGAAAAACATGAATTTGAAAGCAGTGATGTAGAGATATTGGATGAGTTGACCACCAGCAAAGGAGAGTTGAAGTTCAGATCTATAAGCTTCAGTGATGAATGTCTCTCACAG
>GWHTACFB031536
ATGGCTGCCTCCGGCGAAAACCAAAGCTCCAACAGTTCTCTCGCCCACGCTCTCACCGCCAAAACGCCATTTCTCGGCCTAAAACTCTACCTCGTGATCGCAATATGCTGTACGTTCCTAATTGCAGCACTCTCTCTTCTGATTTGTCTGTGTCTGCGTTGTTCGAATCGAATCTCGAAACGGCGAGGAATGCGTGTGAAGAACAGTTCAGGCTTAGTACCGCTAGTCTGCAAAGAAATCATCAAAATCAACGACTCCGATCGCCACCAGGAGGATATTAAAGTCTCCGAATTCGAGAAAGAGAGCAAAGCAATCGGCAATGCGAAGTTAGGGAAAGAGATCGGGGTTGAGATTGAAGCCAAGAAAGGGAGTTCCGGCGGAAGCCAAAGCGAGACGTCATCGTCATCGGACGGCCTGAACATCGGGTGGGGCCGGTGGTACAGCTTGAACGAGCTGGAGATGGCGACCCGTGGATTTGCCGTAGAGAATGTGATCGGTGAAGGTGGTTACGGCATTGTGTACAAAGGAGTTTTACAAGATGGCTCTGTTGTGGCCGTGAAAAATCTTCTCAACAACAAGGGTCAGGCAGAGAAGGAGTTCAAGGTGGAAGTAGAAGCAATTGGAAAAGTAAAGCATAAGCACCTGGTGGGTCTGCTAGGGTATTGTGCAGAAGGTGCTAAAAGGTTGCTCATATATGAGTATGTAGACAATGGGAATTTGGAGCAATGGTTACATGGTGATGTGGGGCCTGTTAGCCCTCTAACCTGGGATATCCGGATTCAGATAGCAGTTGGGACGGCGAAAGGACTAGCCTATTTGCATGAAGGATTAGAACCCAAAGTTGTGCATCGTGATGTAAAATCCAGTAATATTCTCCTGGATAGAAAATGGAATCCAAAAGTATCGGATTTTGGACTGGCCAAGCTCTTGGGAGCTGAGAAAAGCTATGTGACTACACGAGTGATGGGAACATTTGGATATGTCTCTCCAGAGTATGCCAGTACAGGTATGCTCAATGAAGGGAGTGATGTGTATAGTTTTGGAGTTCTACTTATGGAAATAATCACAGGAAGGAACCCAGTTGATTATTCAAGACCACCTGGAGAGATGAACTTGGTCGATTGGTTTAAAGGAATGGTAGCAAGTAGGCGCGGGGAAGAGGTGGTGGACCCCCTGATTCGACTACAGCCCTCTCCAAGAGCTTTGAAGAGGGCATTGTTGGTTTGCCTTCGCTGTATAGATTTGGATGCTAACAAGCGACCGAAGATGGGGCAAATTGTACATATGCTAGAGGCAGATGAGTTTCCGTTTCGCGCTATAAGCAACGTTGAGACATGCGCCAGCGTCGTCTACTCCAAATCTTCGCCGTCGTCTCATTCTAATGCCATCGCAATCTCCGCCAGTTGCGACGGTTCAAAATCTCCTTCGTCTTTCTCCACCTTGGCTCCTCCTCGTCCTTTGCTAATGGATCACTACCACGTCTCCATGTCCCTCCACACGAAATGGCGATTCCGCCACCACCAAGCTTAG
>GWHTACFB031537
ATGGAGGAGAAGCTGATAGAGAGGTTGGAATCGGCGGTGGCGCGTCTGGAGTCGCTCCGCCCTGGGGGTTCGGCGGAGAGCGGCGGAGCGCTGGATCCGACAGTCGTCGCATTCGACGATCTGATGGCGGAATACGTTGGTAAGGTTTCTGCTGCTGCGGAGAAGATTGGGGGTCAAGTTTTGGATGTGACGAAGGTTGTCGCAGAGGCTTTCTCCGCTCAGAGAGAGCTTCTCGTCAAGGTCAAGCTAACTCAGAAACCTGACAATGCAGGGTTGGCAGCATTTCTCAAGCCACTAAATGAAGTGATAATGAAAGCCAATGCGATGACAGAAGGAAGGCCGTCTGATTTCTTTGACCACTTGAAAACTGCTGCTGACAGTCTCACTGCTCTAGCTTGGATTGCATATACAGGCAAAGATTGCGGTATGAGCATGCCCATTGCACATGTCGAAGAAAGTTGGCAAATGGCCGAATTCTACAACAACAAGGAGGGGAATAGGAATAGTGGAAGGAGAAAGAAGTCACTGGCGTAG
>GWHTACFB031538
AAACGTATTCTAGTTTTCGAGACAAAGCAGATAGTCAGCCAGATGAGTCGCCCCCTTAACAGGCATGATGCCTGGCTGGAGGAACTGAGATGGTGTCAATGCCAAGCTTCTTGGGTGCCATGGACCTTTGGCAAACCGTCAACCTGGAAGAGCATTTATTTAAAAAAATGCATCTGCTTAGGAGATTTTGTTGACTGCTGGGCATCGGTCTCATCAAGGTGGTGTGATGAAGATTTTACTGCGGAGGATTTACCGCTCCGCGGCGGTAATTGTTCGGAGGGTGAAAAATGTTTACCCGGGAAGAGTGTCGGCGGCGATTCAACGGTGGACCCCAAGGAAGAGTTATCATGTGAAGAGAAAGAACAGTGCAGCCTAGTCTCAGTCCTCAATTTTCCATTTCAAGAAGATGAAGAATCAATCTCCTCTTTCCACCAAAGTCTTGCCAATCTGAACAGGAGAAAACACAAGCTCATGCAAAACATACAAGATTTTCAAGGTCTTGCCAGTTGA
>GWHTACFB031539
ATGACGCCAATGAACAACATTAATGATGACACTCATTACACTCAACTTGGTGGTATGTCTAGCAACAACTTACAGTGCATTGATCCACTAGAGAAGTCGATTTATTATGATCTAATAATGTTGTTGTCCTCTCCAAAGCCTATTTTAACAGGAGTCTCGTGCACTGAGTCGTCTTTTTCAATGTCTAAGATGGTGGAGAACATGGTTGGTAAAAATCATCATCCTTCGCTCTCTATGGGTTGCGGTGGCGGTTCAAGCATGCAGACAATGTCGCCATATATGCAGTACCTCAAGATGGCAAGTGGTGCTTCTCAAGTTCATGCATGGCAGATGAAGGAGTACTATAAAGCCAATGAGTTTCAGATGAAGAACCAGAAGGTTTTGAACCTCTACAATTTTAGCTCGATTTCCGACTCCCCTACACGACAAAATCGAGCTTATCCAAATTTGTCAATACAAAGTTTGGAGGAAAGTGCTGAATCCTTGAGGGAAAGAAGTTTAAAATTTTACAAAGGATGTCGAAAATACACTGAAGGGCTTGGTGAGGGATACGATGGGGACATTGCTTTTGCCAGTGCCCTAGAAACTTTTGGTGGAGGGCATAATGATCCCATTAGTGTGGCTTTTGGAGGCCCCGTTATGACAAAATTTACAATTGCATTGAGGGAAATTGGGACATACAAGGAAGTTCTTAGATCCCAGGTTGAGCACATGCTCAATGACCATCTGCTGCAATTTGTCAATATAGATTTGCATGATGTCAAGGAAGCACGAAAGCGTTTTGACAAGACTAGCCTTCTTTATGACCAGGCTCGTGAGAAGTTTCTGTCACTGAGGAAAGGTACAAAGAATGATATAGCTACAATTCTGGAGGAGGAGCTTCACAATGCAAGGTCTGCTTTTGAGCAGGCTCGCTTTAACCTGGTAACTGCTCTTTCAAATGTTGAAGCAAAAAAGAGGTTTGAATTTTTGGAAGCAGTTAGTGGTACGATGGATGCTCATCTCCGTTATTTCAAACAGGGCTATGAGCTGTTGAATCAGATGGAGCCATATATCAATCAGGTCCTGACATATGCACAACAATCAAGAGAAAGATCCAACTATGAGCAGGCAGCTCTTAATGAAAGAATGCAAGAGTACAAAAGGCAGATTGATCGAGAAAGCAGGCGGTCTTCAAATGGTTCTAATGGATCTCCTAATGGAGATGGTATACAAGCAATTGGTAGAAGTTCACATAAAATGATAGAAGCAGTCATGCAATCTGCTGCAAAGGGAAAGGTTCAAACTATTCGACAAGGTTATCTTTCAAAACGTTCCTCAAACTTGAGAGGTGACTGGAAAAGAAGGTTTTTTGTCCTTGATAGCAAGGGAATGCTGTACTATTATCGCAAACAGTGCAGCAAACCATCTGGATCTGGCAGTCAACTCTCTGGTCAGAGGAATAGTTCTGAACTTGGTTCTGGATTGCTGAGTCGCTGGCTTTCTTCTCATTATCATGGTGGAGTACATGATGAGAAATCTGTTGCTCATCACACCGTGAACCTGCTGACATCAACAATAAAAGTCGATGCTGACCAGTCAGATCTGAGGTTTTGCTTCAGGATTATATCACCAACAAAAAATTATACCTTGCAGGCGGAGAGTGCCCTGGATCAAATGGACTGGATTGAGAAGATAACTGGGGTTATTGCTTCATTACTGAGTTCTCAGGCTCCTGAGAGGTGTTTGCCTACTAGTCCCATGGGAAGTAGTCATCATCGGTCTGCCAGTGAGAGTAGTTCATTCGAGAGTTCTGATTTTGATCACGCAGCAGCTGAAGAATATGCTTCTGAGAGGCTTGCCTGTGGACATCATGAACGCACATTGAGAAGTTCACAACAGCAACGCCCCTGTGTAAAAGGTGAGAAGCCAATTGACGTGCTGCGAAAAGTATGTGGCAATGATAGATGTGCTGATTGTGGTGCCCCTGAACCGGACTGGGCATCCTTAAATCTTGGTGTTCTTGTCTGCATTGAATGTTCCGGTGTTCACCGGAACCTTGGCGTGCACATATCGAAGGTAAGGTCACTTACTCTTGATGTTAAAGTGTGGGAACCTTCTGTGATAAGTTTGTTCCAGTCTTTGGGCAACACCTTTGCTAACTCGGTCTGGGAGGAACTATTGCAATCAAGAAGTGGATTTCAGGTGGACCTTGTCCCTACAAGCTTGTACAAGTCTGGCAAGCCACAGGTGTATTTTATTAGCAAGCCTAATCATGCTGATTCCATTTCAATGAAGGAGAAATTCATTCATGCAAAGTATGAAGACAAACTTCTTGTTCGGAGGCCCAGGGACAATCATACAGTGGCACAACAGATCTGGGAGGCTGTTCGTATTAATGACAAGAAAGCTGTATATCGACACATTGTCAACTCTGAAGCAGACGTAAATTCTGTCCATGAGCAAGTGTATTGTAAATCTTTAACCCTTGCCAAAGTAATGCTGTTGCAAGACCAGACAAGCATTGATCATAACTCTAGTTTTTTAACTGGGGAATCACCAGCAAAGACCTTGAACTCATCGAATTTAGCAGGCACAAGTGAAGGCCATGCAATGGAGGATCTTGAGGGGTGTTCCTTGCTTCACCTAGCTTGTGAAACTGCAGATATTGGCATGCTGGAGCTCCTCCTACAGTATGGTGCAAATATAAATGCTTCTGATTTGAGAGGCCAGACACCACTACATCGTTGTATTCTTGGTGGCAAAGCTACATTTGTCAAGCTGCTGCTTTCTAGGGGAGCAGATCCACGGGCTGTCAACGGGGAAGGTAAAAATCCTTTTGAGCTTGCAGTGGAGTCAAATTTTGAGGACGATCTCCACTTCAACAAACTTCACTCGGGTCTGTTTCCCCTTGGATCGCAGCGACTTGATTATGCTGTCCAACCACCTAGAGTTCCCATTGGCAACCTTACGGACAATCCAAAGGACAACAAGAATTTATCTTGCTGGCTCACCATGGGAATTTCTACCCAAAATTCAAAGAAAGATAACGAAACAAAGACACCTATGTTCTTGCTATTTGGCCAGCCCATTCTAACAGAACAGCAGATCTCTCAGAGCTGTTCATCTGATGAGAATCCAGAGAAGACACCAAATTTTTCTGATGGATCGGGATCAGCGGTTCTCCAGAATGGTCCACCGGAGAGCGCATCTGATGATGGATCGCCCTGGTACAAAGATCACCAAAAATCTGAGTTTGGATTGGAGACTGGTCACTGTAATGTGTTTACAGCAGAGTCCTGTGGGGAGTGGCGGTAG
>GWHTACFB031540
ATGTTGATGTCAAGGTTTGTGGTTTCTATGGAGAAAGCTAAGTATGCAACTCTGGAGCTGGTCTCAGTGGTAATTTTGTGCTTATGCAACGCCTCTGCGCAAGTGCAATGCCAAAAGAGGTCCTCAATTAATCATGTCTCAGCAGAAGCAGATCCTCCATCTCCATCTCCATCTAGACTACTAGTACCACAACTCAGAAGCAGGTTTCAAAAGATCATTCTCAGCATTTTATTCGGAATCATAACAGGATTGATTTGCTCTCTTCTTTTCGCTTGCATAGTTCGATGCTTCATTCGTTTCATAGCCAGAACCCCAATTCTCAAAGGCCCAGTCATATTTTCCCCCAAAATCGCTCCCAAAACCCTCCAATCAGCTCTCGCAAACGAAACCGATAACCAGTTGCTAGGTTCGAGCCCCAATGGCAAGTACTACAAAACTGTCCTTGACAATGGTCTCACAGTTGCAGTCAAGAGGCTCGAACCCTTTGAACATGGGTCTCCACAGATTCAGAGCAAGTCGGTGAAGAGGCGTATGCAGCAGGAGCTTGAGATGCTTGCTAGCTTGAGGCACCGGAATTTGATGAGCTTGAGAGCTTTTGTTCGCGAATCCGATAGGTTTTGTTTGGTTTATGATTATGTGCCCAGTGGGAGTCTTCAAGACTCCATGAACAGAGTGAGGGAAAACCAGTTGCAGCTTAGCTGGGAAGTCCGGCTTCGAATCGCAGTTGGGATTATTAAGGGGCTCCAGTATCTTCATTTTAGCTGTTCACCTAGTGTTTTGCACTACAATTTGAAGCCAACCAATGTGATGTTGGATGCTGAGTTTGAACCTAGGCTGGCAGATTGTGGGTTGGCTATGCTCATTCCCAACTTGGATAGAGCAACATCCGGGTATGGTGCTCCAGAGTGTTTCCAGAACTGCAGGTATACTGATAAGAGTGACATATTCAGCTTTGGGGTTATACTGGGCGTCTTGTTAACTGGTCAAGACCCAATGGATACATTCTTCGGGGAAGCAGCCAGTGGGGGAAGTTTGGGAAGGTGGCTTCGGCATCTGCAGCAAGCAGGGGAGGCACGAGAAGCATTAGATAAGAGTATTCTTGGGGAAGAAGTTGAAGAAGATGAGATGCTGATGGCAGTGAGAATTGCTGTCGTATGCCTATCTGACTTGCCCGCTGATCGACCTTCAAGCGATGAGCTTGTTTCTATGCTTACCCAGCTGCATAGCTTCTAA
>GWHTACFB031541
ATGTTTGAGCAAGTGAGGCTTACCTTACAATTAATTTTCAGTGTATTTCCAGCAGAAGCTTGCGAGACGGTAGGAGGAGAAGCTTGTGATGCTGAAATGTATCCTGAAGCGAAGCTCAATCCTGAAGCCAAGAACAACAAATCCAGGGCCGCCCCAGAGACGGTTGACAGAGAATATCTCGAGTACAACAATCCCAAGACTCGTAAGGGTGGTCGTGGTAGGGGTTATGCCCCGAATTTATGTAATGATACCAAGGGTAAAGGGGTCCCATATCCGAGAGATGAAATGGCCGAGATGAGACAGCAAATTGCCATTCTAACTAAGACGGTGCAACGTTTCCTTCCTCTTCATACCAATGGTAGTGATGGTTTCGATGATATCGAAGGTGGTATACATCATTCTTTTGATAGTATCTTTTGGACTCCACGACAGCATCGAACGGATGTGGGTAGGATGAAACACAAATGGGGGAACAATATAAAAGATTGA
>GWHTACFB031542
ATGAAGAAGTTGAAGAGTCATTTCTTACCATTCAACTACCTTCAAAGTGTATACCAAGCACTTCATGTTCCTAAGCAAGTTGGAAGTGTGGGTAAGTACACGGAGTCTCTCTATCAACTCATTGCTCGGGTTGATTTAAATAAGAGTGAAGAGCAACGAATGGCTTGTCATCTATGGAAAAGCAACAAAGCCGTTGTGTCTCTCAAATGGGACAATACTTCCAAGGAGGGTTTCGAGGTGGTTCTAGGCCGAGTCCTTCTCCTCCTAGCTTTGCCAAAGCTATTCCTCCTTCCAAGTTTTTTTGATAAGGGTGCTTCTTCCTCTCAAACTCCTCGTTCTAATGGTGCTTCCAAAAGCCGAAATCCACCTCAAGGTGGAACTTTCAAGTGTAGAGAACTGGGCCATAGATCGTCCGATTGCCGTAAGAATATGGGTACTAATCGAAAAAAGGCACTTCTTATTGAAGAAGTTAAGGAACATGGTGTCTATGAGAGTGCTCCAATTTATGACACTTCGGACAATATTGAAATTGGTGGAGATAGTGATAAAGAAGAGGGTCTTGCTCTTATATTGAAAAAGACGCTTCTATTACCAAAGCTAGAAAGCCAAGAAGATTAG
>GWHTACFB031543
ATGTCAACACCATTGGAAAATCCAAATGAAGATTTGGGACTTGGGTGGGACATAGAGAGCTTTGCAGATCTCAACATGGGTGAAGAGAGCGCTTCCCGCAGTGCTCAGCCAAACACCCCCTACAACATTCCGCTTAACATCCTCTTCTTCAACATTGAGGGCGTCGCTCGCCCTAATTTCCTCCAACACTACATGCACCTACATTCTAACGGACGCTCCCACCTCGTCATCATCACAAACACAAAAAAAAAGGGAAGCAAGGCCCAGTTCATGAACCAAATCATGGGCTTTCCTAACACCAAGACCATTGCCCTCCCTCCTAGTGGCATGGAAAGGGTGAGGGGCGGAATCTGGTGCCTATGGAACGAAGCCGAAATCTCCTGTGAAGTAGTGGAAATTCCACGGAATCAAGCCATCGCCCAACAAGCCCACATCTTTATCTGGCAACGCCGGTTTATTTGGAAGAGCCGACCAGGGCAAATCAATACAATGTTGGATGTCACGCATGGGAGGCAAATCAGGAGGAAGCTCTTGGGGAAAGACATCAGCATACTCTTTCTAAAGAATAGTCACATCAACCATTTCCTTAGGAGCATCCATGTGCACAACCGAAACCAAGGCCAATACAACCCCAAAATCCTTAGTTTCTTCCAAAAATTCCTTGGAAGCAAGCGAAGTGGTAGAACTAGAAGATGGCTTAGAAGTAACCTTCACCTTCATTGGAAGCAAGGTAAAATGATTTTCATTCTTGAGAACGGTGTAAGTGTTTCGTTTGCCATCATGCAAAGATTGCCGGTCGTATTGCCAAGGACGCCCAAGTAG
>GWHTACFB031544
ATGAGTCGGGAAGAGAGAGAAAGGAGGGAAGAAGAGTGCCGCGAGTCGCGGAAGTTGCCGTTAGGTGAGCCGTGGGGGTGCTGCGAGGCAATCGGAAAGGCGAGGTTTTGTGATATGGCTAAAGTAAAAAGGGGAAGTGTTGTTTCCCATCGTAGCACGCAACAGTCACTAACGGGTTCTTCTGGCATTTCCAAGTCAAAAGTGGGTAAATCCAAGAAAAATCTTTTTAAGGCCAAAAAGGACACGGATCCTCCAATCGTCCCTCCAGCGGAATATTGGTATAGGGCACCTTTCTTTGGTGCCATGGATTTGTTTTGGGCAAGGGTGGACTTATTTGATGACAATGGCGGGGACCCAACTGATTTTCTTCTTGGTGGGGTTGAGCCAGAGAAAGGGGTTGAAGCTTTTGTTCCTCTAGAGTCTATTGTACGTTTTCATGTGGAGAGGGGCACTTATCCTTATTCTTTTCCGGCTTTTGAGGATTATACGGGGCTCAAAGATGACTTTGATATCTGGAGTGCAGCTATATTTCGCCATCCCTCATATTGTGAGGTGCTTACTGGAGCTAAGATTGCTATTGCTATTTCTTAG
>GWHTACFB031545
ATGGGTAGATCTCAAGACGGTATTTTCCATGAGCTCTTTCCTCTTGGTGCGATTCTTGCTTCCAGCCGTCCGATTCCTTTGGCTCCTTTATTTCTGGGGGGCCTATATAGGAGGTTAGATATGTATCAGGAGGGTGTTGATCGTTCCAAAGGACGATATGATGTTACTAGCTTCCTCCCTACTACCTTTCTACAGTTGTTTTTGTATGAGAGATTTCCTAGCTTGGCCTCTATGCCAAAGGTGTTTTCCATTAAAGAAAGTGAGCCGCGTTCTGCTAGGTGGGCTGAGGGATGTGTACAGGGGAGTTTGGCTAGCATTTTTGATTTTGAGGACAAGTTTGTTGCTCGTCCTTATGTCATGCCAATTTGTGGAGTATCTTCTACCATTGCCTACCGCCTAGATGATTGCGAGCTTGTTCTTGAGCCAGGTGTGTCTTATTTGGGGGATGCGGATTCAGTGATGGTTCTTAGCACCGTTTCTGGGTATTTACCTTATTTTGTGGATGGCACATATGGTATGGTGGCCTATAATCCTTTGAGAGCTGCTCGACAGTTTGGTTTGGACCAAAGGGTTCCTCAACATCTTCCTTCTCCTGTACCTTCGGCTGCCGACTGCATGCAATTATATGTATACTCTTTTCTTTCAGAAGAATTAAGGCGTCGGGGGCGAGTTGTGCTAGCAAGTAAGGGTAGAATTGGAGAAACCACCCTTAGCTGGAGGAAGTATTGGAGATGCAATCTTGCATTATTTTGGACTTTCTTGAGTAGTGATCTTGATCCTGTCCATGTTGAGCTCATTCCGTCTGATGACCCTGAGTTATGTATGGCTCGCGGAGAGCGGGGCTTGTCAGCTGCAGATAGGGGGGAATTCAGCCCACTGGCTCGCTTATCTAAGGTGACTATTGCTTTGGAACAAACCCAGATAGTTTCTCCTGACCGTCCTTCTAGTGCCAAGCGTAAAAGGTCACCCCCTTCCTCCATTCTTGTTCCAGTGCCTGGGAGAGTACCTCCAAAGATTGGAGGTATAGATCCGCCTACTAAAACCAGGGTTGCCCGCCAAGCGAGGGGTTGCTTGACTGACACCATTGATTCGTCACAGGGGTCGGCTGGCGCGTGTCAGTTAAAATTGGCGCGGCATAAAGTCTTGCCCATAGGTGTTGAGGACGATGTAAAAAATTCAGAGGATGATGAAGAGGGTTCGGATCAGAGTCTTGAGATTATGGGGGAAAGGGATGATGTTGAAGACAATGTTGAAGACGATATTGGATGTGACATGGTTAGTGCTAGGCCTTCTTTGTTGGATACACCAAATTCTAGGGATGCATTGGTTCCTATGCAGGCCAAGATTGGAGGTGGTGTCCCTACTGCTCGCTTGTTTGAAGGTGGTTGTAATTTTTCACATAGCGATGTGCTTAGCTCACGAGTTGGAGGTGCGAGTACATCCGTTAGCTTGTCATGTGGCATTAGCTCTTCTGCGCTCATTTCTTTACATGCTTTTATGACCTCTGCGAGTCTAGAGAGTAATGTGCCTACCATTCCTTCGAGCTCTGAAGTTGGAGTCGACTCGCCTATTGTTTCAACTGGTTCAGACTTGGGTGGTATGCTCGTACGCGAGTTGTTTGGCTTTATTCAGAAGGGTGCCAGTGATATTGGGAGTAGCCTTCAAAAGCCGTCACTACCAGCTATTAATGGAGATTATTCCCTCATCCATGCTACTGATGGAGATTTTTCTCCTATTCATCTTCCCCGTGGCAGTGTGGTTTTTAAAGGGATCGATGGGAAGGAAAAGCTACTGGATCCAGCTGTGTTGTTTGCCGGGGTAAAAGCAGAGTTAATTCCTCGACTACTCTTTGTTCTTCATTATAAACCCACCATTTTCGTGCACTTGGGTAGCTCTTATTATCTTCGGACTTATTTTTTGGATGGTTTTGGAGAATTCCTTAAGGAGCTTTACAAGTTATCCCCGGAGACAGCTTCTCTTGATGAGGTGTTGGCCCAACGTGCTGTTTTGGGTGAATTTCGAGATGGTCAGATTAACAGATTGGAGGTGGGTTGGTTGGATGATTGGTTATCTCTTCTTGAATCCCGGGTCAGGAGAAGGATGATTAAGGCTGAGCTAGGCGAAGTAGATAAGGCTTTGGTTGTTGCTGTGCGAGTGGAGGAGGAATGTAAGCTATCTTTTGAGCGAGCACAGAAAGCTTTGAATGAAGCAGAATTGGCGACTTCTAGCTTGAGAGAAAAGAAAGCGATTCTTGAAGCAAGATTGGCGGGTGAAGAAGAAGAAGATCAAGCTTCCAGAGTCTTGATTTAG
>GWHTACFB031546
ATGTCGATGAAGATGAACCTCCCCTGCCACTTCGAGGAACTCCTATACCCAACTGGGACGACCTCTCTGAAGAAGATTCATCACCACCTCGCAGAAAGACATTCACCAAATCAGAGCCTTCAAGAAACCTCCCTAAAGTCACCAGGATATTATTGGCCTACCATGGCCAAAGAAGCAAACGACCTTCAAGGAAAGTGCACCAAATGCCAGGAATTCCCTCCAAAAGCTGAATGTAATTTCATAGAAATCACCTCTGACTGGCGTCAGGTGTATATAGATTATCTCAAAGAAGCATCATTGCCGCCAGACCGCTCTGCAACTACAATAATCAAGAAGCGAGCTTCGAAATTCTTTTTGCAGGAAGGACAGCTTTTTCGGCATGGCTTTGATGGGAAGCCTTTACGTTGCTTATCGGGAGCAGAAATCCAAAAAGTTTTAGAACTTGCTCACGGGACGGAGCACTAA
>GWHTACFB031547
ATGGCAGAGACCTCGGAACGCAACTCCGACGGCTCTCCAGAAGAACAATCTTCCCAACCGGTCATAACGGATCAACTACGTGCGTTGACTGAGAGCGTCACATCTCTTCAACAGAACCAACAACTCTTAATGGATGCCCTACTAGCCTTACAAAGGGCACCTACACTTCCATCATCATCTAACCCTCTTTCAACATCACACAATGGCGTTCCGCCATTAGCCCAGAATGGCTCGGAAGCCAAGCTCGCTAAACAAAACAACTTGCGAACCCAGGTGGGAGAACAAACAGTCGCCCCGCTCCCTCTGTCAGCTCCCAGTCAAATACCTCCACCGCAAGTTGGATCCATTGGCGGAGCTCCCACCGCAGTGACTTCGACTAGCTCTCCAGCTCTCCCGGTGGATCAGAACCCTTCTCAGCCATTAACATTGGAAATATTGGTTAACCACCACTTCCTTGACTTTTCCGCTTTATGTGCTGCGGCCCGAAACATAAATGAAACAGTAAGATCAGGGACACGAATGACAACACCACAACCCCACTCGTGGCGACCAACGGCACATCAACCTTTTTCATGGAGGCCTAACCGACGCAATCATGCTGCATATGCAGCTGATGGCCCCTTTAGAGGAAAAGGAGACTCCCAGGCAAAAAAGAGAAAGTTTGATCAAATTCCCCCGCCGTTACCTATATCAGTGGACGAGGCACAAGCACTTCTCAACGCTTGGGTAAAAGATGAAAAAGTTCACCTCCCCGAGCTAAGGCGACCTGTCACCAAAAAGGATCAAGCGCAAGCAGACTATTGCATATACCACCGTTCCGTTAAACATCCTACTACGGAATGTTGGGCACTCAGATCCCTAGTTTGA
>GWHTACFB031548
ATGCCAATGCCTATAGCAGAGATATTTATCTCTGGCTTCGTCAAATTGCTGTTTGAGAATATAACCTCTTTGGCGTCCTCCAAATTACCCACCTTTGAAGGTATTGGGGCCCAGCTGACCAATTGGACCAATATGCTGTCTCAAATTGAAGCTCTTCTGATTGACGCCGAGGACAAGCAACGGACTGATCGAGCCGTGAACCTATGGCTTGACGATCTCCAGGATCTGGCATATGATTTGGATGATTTAGTGGATGAGTTCACCACCGAAGCTTTGCGACAGAATCTCAAGGCAAAGCCACCCCAAGCTAGTTCCAGCAAGAAATGTGCTTTCACGGATCTTAATACAAAGAAAGGCTTCTTTCGATAG
>GWHTACFB031549
ATGAAGATTGTTAAGTCTTGCTTGGTTACACTAACTGTACAAACATTTCATTCCTATGGGGACATCATGCTGCTAGCAAAAGCTTTTGAGTCCAAACAGACATTTGATTTAAGCAGTTCAGAAGCTGTGGACTTTCTAGATACATTTCTATCCATGAATCCAGATTCCAGCTTACAGGTTAAAATCCACGCTTTTTTGAGGGTTCTGAGATGGAAGGCTTGTGATCTTTCTGAAAAGGAGTTTTTGGTGAATATTTCTGAAAAGATATTTGGAGTCCTTGATGTGGAGAAAAAGGGTAAAATAACATTCAAGCAGGCCGAACTAGGTTTCAAGGGTAAAAAACTATATGCCATTCTCTTTGATCTTTCTCATAATTTTTAA
>GWHTACFB031550
ATGAATGAGAGATTCAAGCAACTACGAAGGACAACACCTTATGAAGACGACCATCATGTTGTGGGCTTCACCAAGGATGTTGAGTTACTGATGTCTGAACTTCTCAAAGAAACTCCCCATCAACGTGTGATTTCCATTGTGGGCATGGGCGGTTTGGGTAAGACGACCTTAGCTCGAAAACTTTACAACTCTAGCAGTTTTGCCGATAAATTTGAACGTAAAGGTTGGGTTTCTGTATCCAAGGATTACAACATCCAGAATCTTCTTCGAAGAACAATAAAATCTTACAAGATGCCAACCACCAAAGATGAATTGGAGATGTTGGAAAAGATGGAAAAAGAAGATTTGGAGTGCCATTTACATGAGTTGTTGAAAGAAAGTCGATACCTGGTGGTGATTGATGATGTATGGGATACAGATGCTTGGGCAAGCTTGAGCAGAGCCCTCCCAGACAACAACAAAGGAAGTAGAGTAATTATCACCACTCGTATCAAACCTGTTGCCGAGAGTTCTGGTAGGAGAAAATATGTTCATGAGCTTCCATTTCTACAGCCAGAAGAAAGTTGGGAATTATTTTGTAAGATAGTAGTGTTTCCGGACTATGATGGGGTCAATGATAAAACAAATCGTTGCCCTCCAAGCTTGGAGGAATTGGCAAGAGATATGGTCAGAAAATGCCAGGGCTTACCCCTGGCCATAGTCGTCTTGGGTGGGCTATTGTCAAGAAAACATCCCGATGAGTGGCCCAAGTTGCAGGGTCGCTTCTGGCGGCATGTAGGCGGTGACGACTTTGAAAGCCATGACTCGGCTCATGTTACACAAATATTGGCTTTAAGTTTCACGGATTTGCCTCATCACTTGAAGTCGTGCTTTCTTTACTTGGGGTTGTTCCCTGAAGATTTTGAAATTGTTGCAGAGAGACTTATACGGTTATGGGTGGCAGAAGGTTTCATACAACAAGCCGAAGGAGAAACTTTAGAGGAGACAGCTACAGAATATCTAAATGAGCTGATTGATAGAAATTTGATTCAAGTAGCTCAAAGAAACTGGATGAGAATTAGAAGATGCCGAGTTCATGATCTTCTTCGGGATTTTGCAATTGAAAAGTCGAAGGAGTTAAATTTCCTTCATATCTATGATGGAAATGTTTATTCCGCACCCTCTCCCTGCAAACATCGAAGACTAGCTTCTCATAGCTGTGGATTAAAAAGGTTTGCTTCCTTTGATCAGTCATCAAATTTGCATTTACGAACCCTTTTGTTCTTCAAATCGGAAAATGAATCTGCCGAAATACGGGAGTTACAATTTCTGTGCAAAAAATTGAGATTGTTGAAAGTGTTAGATCTTGAGGAAATTATATTCAATCATTCCCAAGACGAAACAGAGCATGTAAGCTTACTTGATGCAATAGAGAAGTTGATTCACTTGAGGTACTTTAGGATAAGTGACCCCAAAATAAACAAGATTCCACCATCCATAGGTAACTTGCAAACCCTACAAACCCTGGAATTTCCCGAAACGGATAGCCCAATTATGTTACCAGATGAGATATATAATGCAAAGCAGTTGAGACATTTAATTGGATGCTTCAAGTGGCCTTTCCGAGTAGAAAACCTAACAAACCTTCAAACTCTAAAGGTTATTGAGGTTGATGACCGGATGGAATTTAATCCATCCAGGGATTTAATCAATCTTCGCGAGCTTTACGTAGTATTGAATGGAGAAGGCAAGGGGTTCACTCTAGACTCTATTGGTAGATTAAGAAGCCTCCAAACGTTACTTCTATTTGCGAGGGGGGACACTGTTTGGAATCCTACATTGCAGCCACTTTCTCACTGCCAGCACCTCATTCAATTGAAGTTACTTGGAAAAATAGGAAAGCTACCTACAGAGTTGCACGAATTCTTACCGAATCTCAAGTACCTCGCCTTGGAGGGATCGGAAATGGAGGAAGATCCTATGCCGTCATTAGAGAAACTTCCAAAGCTGACAATTCTTGACTTGGCTAACTACAGTGTAAATAAGTTTGCTTGCACTGCAGGAGGGTTCCCTCAACTCGAAATTCTATTTATTTACGGGAGTGATGTGAAGGAGTTACAAGTGGATGAAGGAGGAATGCCTCTGCTTCGGGGTTTCTGTTCGTACAACCTTAACAGGAATATTAGCATCCCAGAGAGATTA
>GWHTACFB031551
ATGGTGCGGAGACTTGGTGGTCTTCTCATTGATCAAGTAATTTTTTTGCAAGGAGTGAGAGATGAAGTCAACTATCTGAGAACCAAATTGGAATACATGTTGTGTTTCTTGCAAGATGCAGAAGAAAAACAAGATCAAGACAGTAGGATACGCAAATGGGTATCCGCTATTAGAGATGCTGCTTACCAAGCCGAGGATATCATTGACAGTTCATTCTCAAAGTTGGACCCAAAAGGACAGGGTTCAAAGCTTGCCTCAGAAAGTACTTTTGCATCTACAAACAAGCAAACAAGTATGGGATAG
>GWHTACFB031552
ATGATTGGCCGCGTTATTGGCAAGGGAGGGGGTTCAATCAAAAGTGTGAGACAGGCCAGTGGTGCTCGTATTGAGGTTGATGATAAGGCTGATCGTGATGAATGTATCATCTCCATCACCTCAACAGAGTCCATGGATGACATGAAATCCATAGCAGTTGAAGCGGTTTTATTGCTGCAAGGGAAGATAAATGACGAAGATGGCTTAGGCATGCTTTCTTTAGGCAGCCCTTTATGGATATGGATCTTTATCACGGAACATGTCATCTTGGAAAAAGTACAAGCATTAAATGGCACAATGACATATCGTCTTGCAAATTGTGCTACACTTTGTTTCACATTAATCCCAAACCTAAGTTCAGATCATGCTTGGGCTTGCTCATGGCCTAGCCCTAAGTTAGTTGCCATTTTAGCTTCTGCTATTATTAATATGAGGTGTCCAAATACAATAATAAAACCCGAGGTTGGGCATGCTCTTAATTGA
>GWHTACFB031553
ATGGAACAAGGTTTGGGTTCAGAGTCTATTCCTGCATCTGTGTCTTCTGACAAGTCTAGGGTTTTGAATGTAAGGCCTTTGCGATGTCTTGTTCCGATATTCCCATCGCCGCCAGGCATGTCCTCGGTTTCAACCCCCCAAGCTTCCCCCTTTGTGTGTGTCCCTCCTACTGGTCCTTTCCCACCTGGGGTTGCTCCATTTTACCCTTTTCTCATCCCAACCGAGTCTCAGCCCAATCAAGCTGGGCCATTTAGCAATGCGATTCCATCGCCTGTCCCCATAACTTCATTTAGAACACCAGTCTCACATGCTGCGGGAGCGAACTCGACCCAGTATTCTGGGGCTGCAAATGGAGACACAGGGCCATCTAGAAGGAGTTCTAGAAATCGCACAACTGGTGTTCCGACACAATCAGATGGTGCTGATGAAGATGGTTATAGTGACCAATATCTGAGTGGCTTCAGTATGCATGTTACTGATGCAGAAGAGACCAGCAAGAGGGGCAGGAAGAAGGGGAGTTCCCAAAAAAGAACAAAGAGCAGCGTAGGGGTCAACATGGCCACTCTTGATGCTGACATTGATGCAGTAGTCAGCAATTTCCTTATGGGATTCGATTCGTTTAGACGAGATGACGGTGATACTGAGATGGTTAGATATGTTCTCATGATATTTAATTTGCTCCGGAGAAGGATTACTCAAATTGAAGATGCAAAGGATGCAACTCCGGGGATTACAAGACGCCCAGACTTAAGGGCTGGTACAATTTTGATGAATAAAGGGGTTCGAGCAAACCTCAAGAAGAGGGTTGGAGCTGTACCGGGGGTTGAAGTTGGGGATATTTTCTTTTTCAGGATGGAAATGTGTGTGGTGGGTTTGCATGCACCATCCATGGCTGGGATTGATTACATGAGTCTGAAGATTACTCAAGACGAAGAGCCTGTGGCAGTTAGCATCGTTTCCTCTGGCGGATATGAGGATAATGTTGAGGATGGGGATGTCTTAGTTTACAGTGGCCAAGGTGGGGTTCAAAGGAAAGATAAACACACAATGGACCAGAAACTTGTAAGGGGTAATCTTGCTTTGGAGAAGAGCTTGCATCGGGGAAATGAGGTAAGAGTTATTCGGGGTATGAAGGATGATGCAAATCCAACTGGGAAGGTATATCTCTATGACGGCCTTTATAAAATCCAGGAGTCATGGGTGGAGAAAGGGAAGGCAGGTTGCAATGTTTTCAAGTATAAATTGGTTAGAGTTCCTGGCCAGCCTCCAGCTTTTACGATGTGGAAATCAATTCAGCTATGGAAAGATGGTATTACTTCAAGGGTTGGGGTTATCCTGCCAGACCTCACTTCAGGGGCTGAAAATTTACCAGTTTCTCTTGTAAATGATATAGATGATGAAAAGGGGCCTGCTTATTTCACATATATTCCCAGTCTCAAGTATCCAAAACCAATTATTTCACCACAACCTTCTTTGAATTGCAGTTGCCGGGGTGGGTGTCAACCCGGTGACCTCAACTGCCTGTGCATTCAGAAAAATGGAGGGGCTCTCCCATATACTGCATTGGGGGTGCTTCTAAGTTATAAATCCTTGATATACGAGTGTGGTTCTTCCTGCTTATGCCCTCCCAACTGCCGCAACAGAATATCCCAGGCAGGTTTGAAAGTCCGTCTTGAGGTGTTCAGAACAAAGGATAAAGGTTGGGGTCTAAGGTCTTGGGATCCTATCCGTGCTGGAGGCTTTATCTGTGAGTATGCAGGAGAAGTCATTGATAAATCCACAGAAGGGGGGTTTGGGAGTGAAACTGATGATAACTATATTTTTGATGCAACTCGCACCTATGAACCACTAGAGGTTATGCCTGGCAATTCTGATGAGCCTCTAAAAATGCCATTTCCTCTTGTTATAAGTGCAAAAAATGGTGGGAATGTGGCTCGATTTATGAACCACAGTTGTACTCCAAATGTCTATTGGCAGCCTGTTTTGCGAGAAGAATCTTATCTCCATATTGCATTTTTTGCAATCAATCACATTCCTCCTATGAAAGAGTTGACATATGATTATGGGATCGTTCAGTCTGGCAAAGCAGAGCCGAGGAGGAAAAAATGCCTGTGTGGATCTTCAAAATGCAGAGTGTTGTCAAGTCACCAAGGCATTGGTGATTAG
>GWHTACFB031554
ATGCCATGGAAGAGTAGAAGAGGCAGTAGTAGGAGAAGAATCTCATACTTCAAGTTCCTGCTGCGTATAATGCACGTGGCTTTTGTTCTGGCCAAATGTTTAACCGGGGGAGAGCTCGGCGGTGTAGACGGGGGCGATCATGATGGCGTAGCCATCGCCGATGCCGGCTACGAAGCGACCGACCATGAGGAAGGCGTAGTTGGTAGCGAAGCCCATGAGAATGGCTCCCAAGAAGTGGATGGCGGAGGCGACAACGATGGTGTACCGGCGCCCCACCCAATCGGAGGTTCGCCCCGCGGCGACGGAACCGAGGAGGCAATAGACGTTGAGGATGCCCATCAGGATTTCCGGCTGCACGTCCGAGATCTTCAGGTCATTGTGGAATGCAGATCTTCGTGA
>GWHTACFB031555
ATGTGCCAATCGTATAATGAATGGTTACGCAAGGAACCCATTGATTCTCGCCCAAAACTCTGTAATGTCCGCAAAGAAAGAGTTGTTTCGGTGATTGTTAAGGCATCTTCTGATGTTGATGGTGTTGCTGAGCCTCCATCTCCGTCGGAAGGCGAGGAACAGGCTGCTGCTGTTCCAGTTGAAAATCTGCCATTGGAATCGAAGCTGCAATTGGATCTTGAAAAGAAGATGAAGTTTAAATTGGCTAAGAAGATTCGGCTTCGAAGGAAGAAGCTTGTGTGGAAGCGCCGCATGAGGAAGAGGGGCCGATGGCCGCCTTCGAAGCTGAAGAAGAGCAAAAATGTTTGA
>GWHTACFB031556
ATGAAGCACTTGACGCAACCAAGAAACGCGATCTTCAGAGAACACCATCCATCTTCTGAGACAGCATCTTCCCCAAACCCTAGTTCTGTGAAGCAGAGATCTTCCTCCTCCTCCTCCTCTCGCAAACGTAAATCATCCAAAGAGAATGCTCCGCCGTCGGATCCAAACGCAATGCTGGATTTTCCTCCGGTCGCCGGAAAACCCTCGGCGGCGGGGGGGAAGATCAGAAGTCCGCTGCCGCCGAGGCCGCCCCCTTCAAACCCTCTGAAGCGAAAGTTCAATATCGATTCAATCCCTGAGAATGGCCTTCCTGTCTCTTCTGATTCCGGAGTAAAGGTTATAGTGCGAATGAGGCCACCCAATAAGGATGAGGAAGAAGAAGAGTTGATAGTTCAGAAAATTGCTAGTGATTCTTTGTCTATACTTGGACAGACATTTACATTTGACTCTGTTGCTGAGACAGAGTCAACACAGCTAGATATTTTCCAGCTGGTTGGAGCTCCTCTTGTTGAAAATTGCCTTGCTGGGTTTAACAGCTCTGTCTTTGCATATGGACAGACTGGGAGCGGAAAGACGTATACGATGTGGGGACCGGCGAATGCCTTGTTGGAAGAAAATCTATCAAGCGATCAACAAGGCTTAACTCCCCGTGTTTTTGAGCGACTTTTTGCCCGCATAAATGAGGAGCAAATTAAGCATGCTGACAAGCAACTCATGTATCAATGCCGCTGTTCTTTTCTTGAGATTTACAATGAACAAATCACTGATTTGTTGGATCCAAGCCAAAGAAACCTCCAGATAAGAGAAGATGTCAACTCTGGTGTCTATGTTGAGAATTTGACAGAGGAATGTGTATCTACAATGAAAGATGTCACGCAGCTTTTAATGAAGGGATTGTCAAACAGGAGGACAGGTGCAACAAGTATAAATGCTGAGAGTTCCCGTTCGCACAGTGTATTTACTTGTGCTGTTAAGTCACGATGTAAGAGTGTGGCAGATGGTTTAAACTGCTTTAAAACAAGCAGAATAAACCTTGTTGATCTCGCTGGTTCAGAAAGACAGAAACAGACCGGTGCAGCTGGTGAACGCTTAAAGGAAGCGGGGAATATAAATCGGTCTCTTTCACAGCTTGGGAACTTGATAAACATTCTTGCAGAAGTTTCCCAATCTGGGAAGCAAAGGCATATTCCCTACAGAGATTCCAGGTTGACATTTTTATTGCAGGAATCTCTTGGTGGAAATGCAAAACTAGCAATGGTCTGTGCCATTTCTCCTGTGCAAAGCTGTAAGAGTGAGACTTTAAGCACACTGAGATTTGCCCAGCGTGCAAAGGCTATCAAGAACAGGGCAGTTGTTAATGAAGTAATGCAGGATGATGTGAATTTCTTGCGTGAAGTGATACGGCAATTGAAGGATGAACTGCTTCGGATGAAGGCAAATGGAAACCAAGCCGACCCTTATGGAGGTTATTCAACAGGGTGGAATGCCCGTAGAAGCTTGAATCTCCTGAAATTTAGCCTCAATCGTCCAATGACTTTACCTCATGTTGATGATGACAGTGATGAAGAAATGGAAATTGTTGAGGAGGCTGATCAAGTTGGTGTTCAATCAACAAATGCCATGCATGTGGGCAATCTAGGAACTTCTGGGAACCCTCAGCCAAACACATCTGAGAGTGCATGCGATGAAAATGAAGGCTGTAAGGATACAGATGTCATTATGGAAGAAGAAGTATCTGAACAAGTTGACAAGCATGAAATCATCACTGTTGATCACGGAGAGCCTTTTATGAGCACTCTAGATTTTTCCAAAGATGATGTAGTAAACCATCGTAACCACACTGAAGGAAATGACGAAGATAAGTTGATCCATTCACTGGATAATGCACTTGATAAAGAAGATTATCCTGGGAATCCCAGTCAGGAGTGTCTCACCTCCTCCACCAGTAATTTCCTGAATGAAAAATCACCAAGCAAGCTAGCAGGGGGTAGTCCCTTGCTTATACTTTCGGAGTCAATGTGCCAGGATTCTGCAAATAATGAAGTAAAAGAGATGTCTAAAAGTCCCCCTAAGGGCTCAGGGGATGACGCTCACTCTAACCTTAGCCTGGTTCCATGTGAAGTATCACCAGTTCTTAGATCTCCCACACCGAGTGTTTCACCAACAGTAAATCACAGCAGGAAAAGTCTTAGGACTTCATCCATGCTAACTCCTTCCCAGAAAGATCTCAGGGATGAAAATAAGTTAGGCTTGGAGGTTGTACGCATGTCATTGCCAAGTAGAAGTTGTTTTCCACCAACTGAATATTTGGCTGCCAGTCTTCATCGTGGTCTTGAAATTATTGATAGTCATCGCCAGAGTTCTGTTTTGAGGCGGTCATCATTCAGGTTTTCATATAAACCTGATGATATCAAGCCAATTTTGCCAATCAGCAAAGTTGATGTGGGCATACAAACTCTTCCTGAAGATAATGAAGGGGATTCGTTGGTGTTGTGTGGTAAATGTAGGAGTGGAAATTCTCAGCAAGAGCTCAAAGATGCAAATGACACTTCGAATTTGCAGTTAGTACCTGTTGATGGGTTACAATCAGCTGATAAATCCAAGAAATTAGTTCCTAAAGCAGTAGAAAAGGTCTTGGCCGGAGCTATTCGGAGAGAGATGGCATTAGAAGAATACTGTGCAAAGCAAACATCTGAAATTATGCAACTTAATCGTTTGGTTCAACAGTACAAGCATGAGAGGGAATGCAATGCAATTATTGGGCGAACACGGGATGATAAAATTGTTTGCCTTGAGAGCCTGATGGATGGCATTTTACCTACTGAGGAGTTCATGGAAGATGAATTAGTATCACTTACAAATGAGCATAACCTTCTAAAGGAAAAATATGAAAACCATCCAGAAGTTTTGAGGACAAAAATCGAGTTAAAAAGAGTTCAAGATGAGCTGGAACGATATAGAAACTTCTTTGATATGGGTGAGAGGGATGTGTTGTTGGAAGAGATTCAAGATTTAAGGAGCCAACTGCATTATTATATTGACTCTTCACCCAAGTCTGCTCGTAAACGAAGTCCTCTTCTACAGTTAACCTATTCATGTGAGCCTAGTGTGGCTCCCCCTTTGTGCACAATTCCAGAGTCAACTGAGGATAGTGCTGAACATAAACTTGTACAGGAGAGAATTCGTTGGACTGAAGCAGAGAGCAATTGGATTTCTCTTGCAGAAGATTTGAAGATTGAACTTGAAGGTAGCCGTTCTCTTGCTGAGAAGCTTAAGCATGAATTAGATTTGGAGAAGAAATGCTCAGAAGAGCTGAAGGAAGCAATGCAGATGGCCATGGAGGGCCATGCACGCATGCTCGAACAGTATGTAGATCTCGAGGAGAAACATATTCACTTGCTTGCAAGGCATAGGAAGATTCAAGATGGAATAGATGATGTCAAGAAAGCAGCTGCCAAAGCTGGAGTGAGGGGTGCTGAATCTAAGTTCATAAATGCCCTTGCTGCAGAAATCTCAGCACTAAAAGTGGAAAGAGAAAAAGAGAGGCGGTATTTCAGAGATGAGAAAAAAGGTTTGCAGAACCAACTGAGGGATACTGCTGAAGCCGTGCAGGCTGCAGGTGAACTACTTGTGCGGCTTAAAGAAGCAGAAGAAGCTATTGCTGCTGCCCAGAAGCGGGCCATAGAGGCAGAGCAGGAGACTAAAAAGGCTTACAAACAGATCGATAAATTGAAGAAAAAACATGAAAAAGAGATCAGTTCTTTAAATCAACTACTTGCAGAGTCTCGGTTGCCTACGGAAGCAACAAGACCGGCTTATGATGACTCTGATGTGGTGAAATATGATGCAGGAGAGTCTGATGAGCGATGGAGAGCGGAGTTTGAGCCATTCTATAACGTTGAAGAAGGTGGGTTATCAAAACTTGCAGAACCACCCTCTTCTTGGTTCTCGGGGTATGATCGATGCAACATATAG
>GWHTACFB031557
ATGGAAAAAGAAAAGCTCTTTCTCAGTGAGGAAAACACAATGTTACCCACTTGGAATTCTTCTTCAAGTTTTGGAATGGAAATCCAATCCAATCATCTGAATTGCAGCTCAGAGCAACTTCCCAATTGCTTTTTCAACCCCAATTGGAACAACAATTCAATGGATCAAACCGACCCATTTGAGTCCGCCCTCAGCTCCATGGTTTCCTCTCCGGCCGCCGCCGCTGCAAGCGGCGGCGACGGCGACGGTGTTGTGCTCAGAGAACTCATCGGCAGACTCGGAAGCATTTGCAACTCCGGCGGCGGCGGCGGCGGCGAAATGTCGCCGCCACCTTACATTGGTGCCAACAACAACAATAGTACTAACAATTCAAGTTATAGTACTCCTTTGAATTCACCACCAAAGCTCAACCTCTCAATCATGGATCATCAGATCAGAGGGAATTTGCAGATTCCTGGAAACAATTTACAAAGTTCGACACCATTTTCTACCGATCCCGGATTCGCGGAGAGGGCTGCAAAGTTTTCATCTTTTGGGAGTAAAAATTTTGGGCAATTTGGGCAGATTGAATCTGAAATGGGTCATAGATTGGTACCCAGAATGGAATTGGGCAAAATCTCTGTGACTTCGAGTACCCACCAGTCGATGAAATTTGCTGGATCTTCAATGGGTTTGCAAGAAAACAAAGATGGGTTGTTGCAGGAAGGGAATTGGGGTTCTGATAAGAAATTCACTAGGTTATCGAGGTCTTCGACGCCTGAAAATGGAGAATTTGGGGATTCAAGAGAGGAATCTTCGGTTTCTGAGCAGATCCCAGGTGGGGAAATTGGGATTAAAGGTCAGAATGATGCTAATGCTAGGAAAAGAAAATCAATTCCAAAGGGAAAAGGAAAGGAAACCCCATCTTCATCTTCACCAGTTAAAGATTCCAAAGTTGTATCAGGGAATGATGAATCAAATTCCAAGAGAAGCAAAGCAGATGAGAATGTGAAAGTTGCAGAGCAAAGTAAAGATAGTGCTAAGCCTCCAGAGCCTCCCAAGGACTATATCCATGTCAGGGCTCGAAGAGGACAAGCTACTGATAGCCATAGCCTTGCTGAAAGAGTCAGGAGAGAGAAAATCAGTGAGAGAATGAAGTTCTTGCAAGATCTTGTGCCTGGCTGCAATAAGGTGACCGGGAAAGCTGTCATGCTTGATGAAATTATAAATTACGTGCAGTCCTTGCAGCGACAAGTCGAGTTCTTGTCAATGAAATTGGCAACTGTCAATCCTAGAATGGAATTTAACATTGAAGCTCTTTTATCAAAGGATATCTTTCAAACTCGCGGATCTATGCCAAACAATATTTACCCGGTAGAGTCCACGACACCGCCATTCCCTTATGGATACCAACACAGTGGTATTCCTAATGGAACAGAGAACCCCTTCTCACTCAACCCTTTGAATGCTGCTCTGCGGCGAAACTTAGGCTCGCTATTGCCTTCCATTGATGGATTTGGTGAGGCTGCCTCTCAGGCTTCGACATTTTGGGAGGACGATCTGCAAAGTGTTGTTCAGATGGGTTTTGGCCAGAATCAACCTCAGAATTTTCATGGCTCGCTGCTCCGCCAGCACGACAACTGTCCAAATTTGGATGAAGGCACGGCACAGATGAAAGTTGAGCTATGA
>GWHTACFB031558
ATGGCTCCCAAAGTTCTCATGGTAGCAGAGAAGCCCAGTATTGCTCTCTCCATTGCCACTGTTCTCTCTGGTGGCCGAATGTCAACACGAAGGGGCAGTACTGAGGTCCATGAATTTGATGGAACGTTTCTGGGATTTCATGCTCATTATAAAGTGACATCGGTCATTGGACATGTTTTCAGTGTAGATTTTCCAGCAGCTTTTCAAGATTGGACACGTACAGATCCTCTTGATCTTTTCCAAGCTCCAGTACTTAAGACGGAATCAAATCCAAAGGCTCATATTCGTAGGCATTTAAGCCAAGAAGCTCGTGGTTGTAGTCATCTGGTATTATGGTTGGATTGTGATCGAGAAGGAGAAAATATATGCTTTGAAGTTATGGAATGTGCTGGATTTCAACTAAATGAGAGTAGAAGAGTTTATCGTGCAAGGTTTTCTTCTGTTTCGGAGAAAGATATTACAAAGGCTATGAGCAACCTTGTGGAACCCAACGAAGATGAGTCATTGGCTGTAGATGCTCGTCAAGAGATAGACTTGAAAGTTGGAGTTGCATTTACACGATTTCAAACCAGTTTTTTCCAAGGAAAATATGGAAATCTTGATTCTAGAGTCATCTCCTATGGGCCATGTCAAACACCTACTCTTGGATTTTGTGTACAACGCTACTTGCAAATAACTACTTTTAAGCCTGAAAAGTTTTGGGCTGTGCATCCTTACATTATGCATAATGGCTATGAACTTAAGTTAGATTGGGAACGAAATAAGCTGTTTGACTCAGATGTTGCTGAGATGTTTCAAAAGTTGATAATGGAGGATGGACTTGTGGAAGTAACTAGTATATCAGAAAAACAAGAGTGCAAAGCTCGGCCATCTGGTCTGAATACAGTGAACCTCTTGAAGGTTGCTTCAAGTGCATTGGGCTTTGGACCCCAATTGGCTATGCAACTGGCTGAGCGCTTGTATACTCAAGGTTTCATCAGCTATCCACGTACTGAGAGCACAGCATACCCTTCATCATTTGACTTTAGAGGCATACTTGGGGCTCTTGTTAATAATCCAGCATGGGGTAGTTATGTACAGACAGTGCTAGCAGATGGTTTTCTTAAGCCGCGATCAGGGACAGATGCAGGTGACCACCCTCCCATAACTCCAATGCGTTCAGCCACAGAGGACATGCTAGGCACCGATGCTTGGAGACTTTATCAGTATGTCTGTCAACATTTTCTGGGAACTGTGTCACCTGACTGCAAATATGTAAGGACGAAGATTGACTTTTCAGTTGGTGGGGAATTCTTCCATTGTGTAGGGCAGCGTGTTACATCCAAGGGATATACAGCTATCATGCCATGGTTAGCAGTGAATGAGAAAAATCTTCCTCAGTTTACAAAAGGGGAGAAAATAGAAATTTTAAAAGTTGAGCTGTATGAGGGGGAGACTGCGGCCCCGGATTATCTTACTGAGAGTGAGCTCATCTCTCTAATGGAGAAGAATGGAATAGGCACGGATGCATCAATCCCTGTACATATCAACAATATCTGTGAAAGGAACTATGTTCAGGTACAAGCTGGAAGAAGGTTGGCTCCAACTGCTTTAGGTATCAGCCTAATAAGAGGCTATCAATGTATCGATCCAGATCTCTGTTTGCCTGACATTCGGAGTTTTATTGAGCAACAGATTACTCTTGTTGCAAAGGGTCAAGCAGATCATTCTCTTGTTGTGCAGCATGTAATACAACAATTTAAGGGGAAGTTCAGTTACTTTGTTAAGCAGATTGACAACATGGATGCATTGTTTGAGGCACAATTTTCGCCACTCTCAGATTCTGGACGTTTGCTTAGTAAATGTGGGAAATGCCTGCGGTACATGAAATACATCTCTACCCAACCCTCGCGATTATATTGTGGTACTTGTGAGGAAGTTTATTATGTTCCTCAGAAGGGTGCAATCAAGCTATACAAAGAACTTACTTGCCCCTTGGACAACTTTGAGCTTCTGCTCTTCTCCTTGCCCGGCCCAGAAGGCAAGACATTCCCTTTATGCCCTTATTGCTACAACAGTCCTCCATTTGAAGGAATAGACACAATCTTCGGTGCTTCCAAAGCCGGGGCTTCTGGAAAGTTGGGAAAAGGAGCTGGCATGCCATGTTTCCTCTGTCCTCACCCCACGTGCCGTCACTCTCTTGTAGCCCAAGGG
>GWHTACFB031559
ATGCAGATCTTGATCTGCCGGAAAGTTTTGATGAAGCTATCCAAGGCTGCATTGGGAGTCTTCCATGTGGCTCATCCGGTTGATTACGGGGAGAAAGAGCCTGAAGAAATCAAGATCCAAAGAGCAATCAATGGGACTCTTGGCATTTTAAAGGCATGCCTTGATTCGAAGACTGTGAAACGAGTCGTATACACTTCTAGCGCATCCACCATTATGTTTAACGACAAGGGTTTAGATGTTTTGGATGAGAATCATTTGAGTGATATAGACTATATTAGGTCCGTAAAGATTTATGGAGTTTCATACATGATCTCGATGACATTAACTGAAAAGGTTGCTTTAGAGTTTGCTGAAAAACATGGATTGGATCTTGTCACTGTAATTCCTACCGTTGTCAATGGACCCTTCATCTGTCCTCGTGTGCCCAGTTCAGTAAACTTTTCAATGGCAATGATCTTCGGGAAGAAAGAAAATTGTAAGTATCTTGGTAAAATACAAATGGTGCATGTAGACGATGTGGCCAGTGCACATATCTTCCTTTTTGAATATCCTCATGCAAAAGGGAGGTATTTGTGTTCGGCATTTGACATAACAATCGATAAGATGTTTGAATTTTTATCGGCCAGATACCCAGAATATCCAATACCAACACTC
>GWHTACFB031560
ATGGAAGGGAATGATGAGGGTATTGTTTGTGTAACTGGTGGAACAGGGTTTGTTGCATCATGGCTGATCATGAAGCTACTTGAACATGATTACACAGTCTTGGGCGGGATCCCAGATCCCAACACAGACATCAAGAAAGACCTTAGCTACCTCACAAACCAGCCTGGTGCATCAGAAAAACTTCAAATTTTCAATGCAGATCTTGCCCTGCTTGAAAGTTTTGATGAAGCGATCCAAGGGTGCATTGGAGTCTTCCATGTTGCTCACCCCATTGATTTTGAGGACAAAGAACCTGAAGAAGTCGAGACCCAAAGAGCTATCAATGCGACCCTTGGCATTTTAAAAGCATGCCTTAAATCAAACACAGTGAAACGGGTTGTATACACTTCTAGCTCATCCACTATTATTCTTAATGGCAAAGGCTTAGATGTTTTGGATGGGAGACATTGGAGTGATATAGATTTTGTTAGATCCTTAAATTGTTATGGAGCTTCATACATGATCTCGAAGACATTAACTGAGAAGGCTGCTCTAGAGTTTGCTGGAAAACATGGATTGGATCTTGTCACTGTAATTCCTATTGTTATCGGTGGACCCTTCATCTGTCCTCGTGTGCCCAGTTCAGTAAACGTTTCAATGGCTAAGATCCTCGACAAGGAAGATAAATACAAGTATCTTGCTAGAATACAAACGGTGCACATAGACGACGTGGCGAATGCACACATCTTCCTTCTTGAGCATCCTGATGCAGAAGGGAGCGCCTTAAAAGAAATCGAATGTTTTACACCTCCTCACCTCTCGTCAAAGAAGTTGTTGGATACTGGGTTCAAGTTTAAGTACAGCCTTGAAGAAATGTACGATGAAACAATTCGATGCTGCAAAGAGAAGGAGAGAGAGAGAGAGATGGAAGGGGGTGATGCTAAGGGTAGTGTTTGTGTAACAGGTGGAACAGGGTATGTTGCGTCATGGCTGATCATGAAGCTACTTGAACATGGTTACAGAGTTAGAACTACAGTTAGATCTCATAACCCAGACAGCAAGAAAGACCTTAGCTACCTCACAGACCTGCCCGGTGCATCAGAAAAGCTTCAAATTTTCAATGCAGATCTTGCCCAACCAGATAGTTTTGATGAAGCTATCCAAGGTTGCATTGGAGTCTTCCATGTTGCTCACCCACTTGATTTTGAGGACAAAGAACCTGAAGAGGTCAAGACCCAAAGAGCTATCAACGCGACCCTTGGAATTTTAAAGGCATGCCTTAAATCAAAGACCATAAAGCGAGTTATATACACTTCTAGCGCATCTACCATTATGTTTAATGAGAAGGGTTTAGATGTTTTGGATGAGAGTCACTGGAGTGATGTAGATTTTATTAGATCCTTAAATCCTTATGGAGCTTCATACATGATCTCAAAGACATTAACTGAAAAAGCTGCTCTAGAGTTTGCTGAAAAACATGGATTGGATCTCATCACTGTAATTCCTTCCCTAATCAATGGACCCTTCATTTGTCCTCGTGTGCCTAGTTCAGTAGACACTGCAATGGTTATGATGCACGGCAAAAAAGATAAATATAGTTCTCTTGCTAAATTACAAATGGTGCACATAGACGATGTGGCCAGTGCACATATCTTCCTTTTTGAATACCCTGATGCAAAAGGGAGGTATTTGTGTTTGGCAGTTGACTTAACAATTGATAAGCTGTTTGAATTTCTATCTGCCAAATACCCAGAATGTCCAATACCAACACCGGATTCCTTCAAAGAAATTGAATGTACCTCACGTAGTAATCTGTCCTCAAAGAAGTTGTTGGATACTGGGTTCAAGTATAAGTATGGCCTTGAAGAAATGTACAATGGAGCAATTCAATGCTGCAAAGAGAAGGGTTTTCTCTAG
>GWHTACFB031561
ATGGATAATTACAATCCTTACAATACTGGCTATGGCTATGGATACCCTCAGGTTCCACCACCATACCCATCTCCCAATTCTGCTCCATACCCACCTTCTGCTAATCCCCCTCTTCCTTCCCCATACTACAATGCTTCTCAGTCTGGCCCTCATACCTATCCATACCCACCACCAGGTCCTCCACCTCCAAGTTCCCATCCAGGGCCCTTAGAATATCCCTACCATCCACAATCAAATTCTGGCCCGCTTCCTTATCCATCCTACAACAATTTTCTAGTCCCTCCAGTAGCCAACCCCCCTCCTCAGACAAACTTTCAACACCAAGGTAGTTTCCAATATGGCTCATCTCATTACCATCATCAATCCTCCGGCCACTTTTCCTATCCAGCATCAGATAGCTACTCTGGTGATCCATCCCGGCCCAATAGTTTCTCCGGTCTTCACCGCCAGGATAGCACATCGTCCGCGGAATCTGGGTCTACAATGAATCATGATCATGCCAGTGGTCATACCCCCAATTACCCTCCACTTTACCCACCTATAGATGATCTTTTAACTAATTTCCATATATCCGATAATACCACTTCTGTCCCGGCATCACCTCCAGCACCTGCAGCACCATCGGCACCAAGTTATGGTCCAACATTGCATAATCTAAGTGCGAGGTATGATACCCAAGGGACCATATATGGGTATCCCAATACGTCATTTTCGAGTAGTTCGGATGCTTCTCATTCAGGGCCGCTTGATTCCCCCGCTCATCCTGAATCCTATTGGAACTCATTTATTGATTCCCCACGTAATCAGAGTTTGCAGATTCAGCCATTTTCAACATCCAAGGGGTCTTTGAAAGTTTTGCTCTTACATGGGGACTTAGATATTTTGGTCGACAAGGCTGAAAACCTTCCAAACATGGATATGTTTCATAAAACTTTAGGAGATATGATTAGCAAATTACCGGTGAACATGAGCAACAAGATTGAAGGGAGCATGAATCATATGATCACTAGTGATCCATATGTCTCCATTTCAGTGACAAGTGCTGTGATTGGGAGGACTTATGTGATTAGTAATGAAGAAAATCCTGTTTGGAAGCAACGGTTTTATGTTCCCGTCGCACATTATGCTGCTGAATTGCACTTTCTTGTTAAGGACAATGATGTTGTAGGATCCCAGCTTATGGGAGTTGTGGCAATTCCAGTGGAACATATATACTCGGGGGAAAAAGTTCAGAGATCGTATCCAATCCTCAATAATAGTGGGAAGCCCTGCAAGCCTGGTGCTGTTTTGAGTCTCTCAATTCAGTACAGACCAATAGAGAGATTGAGCATTTATCATCATGGAGTCGGAGCTGGTCCTGATTATGTTGGGGTTCCTGGGACATACTTTCCCCTTAGGAGAGGTGGGACAGTTACTCTATATCAAGATGCTCATGTACCCGATGGTTACCTTCCTATTTTGAAGCTTGACCGTGGGATGCAATATGTGCATGGGAAGTGCTGGCGTGACATCTTTGATGCAATACGCCATGCACGGCGTTTGATTTATATTACTGGTTGGGCAGTATGGCACAAAGTGAAACTGGTTCGGGACAGTGATTATGCATCAAGTGGCACTCTGGGGGATCTTCTAAAGTCAAAGTCACAAGAAGGGGTGAGAGTGCTGCTGCTTGTGTGGGATGACCCTACTTCAAGGAGTATCCTGGGCTACAAAACAGATGGAATCATGCAAACACATGACGAAGAAACTCGCCGATTTTTCAAGCAGTCTTCAGTGCAAGTGCTGCTTTGTCCCCGCATAGCAGGAAAGAAGCATAGCTGGATCAAGCAAAGAGAAGTTGAAACAATCTATACACACCATCAGAAGACTGTGATTGTGGATGCTGATGCTGGCGATAATAGAAGAAGAATTATAGCTTTTCTTGGGGGACTGGATTTATGTGATGGTCGATATGATACTCCACAACATCCCCTATTTAGGACTCTACAAACTGTGCATAAAGATGACTATCATAACCCTACCTACACGGGGAATGTTGATGGTTGTCCAAGAGAACCATGGCATGACTTGCATTGTAAAATTGATGGTCCGGCAGCTTATGATGTTCTAGCAAACTTTGAGGAGCGCTGGTTGAAGGCTTCTAAACCCCACGGCATTAAAAAACTGAAGATGTCTTATGATGATTCTTTACTCAGAATAGAAAGGATGCCTGACATAATTGGGGTGTTTGATGCTCCTTGCCTAAATGAAAATGATCCTGAGGCTTGGCATGTTCAGATTTTTCGTTCTATTGATTCAAATTCTGTTAGGGGTTTTCCTAAGGATCCAAAGGAAGCTATTAGCAAGAACCTGATGTGCGGGAAGAATGTACTTATCGATATGAGCATACATACAGCATATGTAAAGGCTATTCGTGCTGCTCAGCATTTCATCTATATTGAAAATCAATATTTCATAGGGTCTTCATACAATTGGAGCTCCCATAAAGACATAGGTGCAAACAATTTGATTCCCATGGAAATTGCCCTTAAAATTGCTGAGAAAATCAGAGCACGTGAGAGGTTTGCAGCTTATATTGTTATTCCGATGTGGCCAGAAGGCAATCCAACAGGTGCTGCTACACAAAGGATTTTATTTTGGCAGAACAAAACAATGCAAATGATGTATGAGATCATTTACAAGGCTTTAGTGGAGCTTGGGCTTGAGAATGAATACACCCCACAAGACTATTTGAACTTCTTTTGTCTTGGCAACCGTGAAGTTGCAAGCAGTGACAGTTTAAGCACAGACCGTTCTGCTGCAGCAAACAGTCCTCAGGCACTGAGCCGGAAAAGCCAAAGATTCATGATTTATGTTCATTCAAAAGGCATGATAGTGGACGACGAGTATGTAATTATAGGGTCTGCAAACATCAATCAGCGTTCAATGGAGGGCTCCAGAGACACTGAGATTGCAATGGGAGCCTACCAACCTCATCATACTTGGGCAAGAAAACTATCCAATCCACACAGACAGATCTATGGATATAGAATGGCGTTATGGGCAGAGCATACTGGAGTCATTGAGGACTGCTTTACAAAACCTGAGTCTATTGAATGTGTGAGAAGGGTTAGGTCAATAGGTGAGATGAACTGGAAACAGTTTGCAGCTGATGAGGTGACAGAGATGAGGGGACACCTCCTGAAGTACCCGGTTGAAGTTAATCCAAAGGGCAAGGTTAAGCCCCTTCCTGGATGTGAAAATTTCCCGGATGTCGGTGGACGTATAGTTGGATCATTCCTTGCCATTCAGGAGAACTTAACCATATAA
>GWHTACFB031562
ATGAAACAAGAGCCTGTAGAAGACGATCAGAAACAGACAAGTGATCACAGAATCAACGGTGGAGGTGATATGGACTCAGCGCCACCGCTAACTTCGGAGCTACCCCAGAAACTACGTCAATCGCCGCCGCCGCCAGCAGTGACATTGAAGGAGGAGCCACCCGCGGAATTTGGGATGTTACCGGTGGCTGCGATGCCCCTGCCGTTGCAGATCAGACCATCTGCAGCGGCGCCTCCCAAGGACCGCCACACCAAGGTGGAGGGCCGAGGGCGCAGAATCCGAATCCCCGCCACCTGCGCCGCCCGGATCTTCCAACTAACCCGAGAGCTCCGCCACAAGTCTGACGGCGAGACCATCCGGTGGTTGCTGGAACACGCCGAGCCTTCCATCATCTCTGCCACCGGCACCGGCACTGTCCCCGCCATCGCCATGTCTGTCGGCGGAACCCTCCAGATCCCCACCACCTCCGCCGCCGCAACGAAAAAGAAACGCAAACTCCCCCAAACCCCGACCGCCATAGTACCACCACTCGGCGGCGGAGCAACACCACCACCACCCACTCAAACCCTAATCCCCATGTGGGCCATACCATCAAATTCAGCCCCAACATTCTGGATCGTTCCACCAACCGCCGCAGCCGCCATCGCCGGACCCTCGAATCAGCCCCAAATTTGGACGACACCATTGATAAACGTATCAGCGAGACCCATTTCACCGTTCGTAGCTTCCATGCAACAAAGTACCATCAACATAACAACCTCCAAAACAACACCGCCATTAGAGATCCGAGCTTTATCGTCTTCAGTGACTACGACCTCTACAGTTGGGGCTAAGACTGAGAAATCTGTTTCGATTAGTGCACCGAGTACTTCGAGCTCTGGTAAATCTGGAACTACTACGATTCCGACTCAGATGCTGAGAGATTTTTCAATGGAGATTTACGATAAACGAGAGCTTCAGTTCATGGGTAGTAGTAATAGTACTCGTTCTGTGAGTCACCACTGCCATGCAGAGTCTTCGAAACCATGA
>GWHTACFB031563
ATGGAGGCTTATAAGAGATGGGTTAGGACGAACAAAGACTATGTCCATTCATTGGAGTCTCTTGCTAATGGGCTGACATGGCTTCTTCCGGAACGGTTTTCTGAATCAGAAATAGGACCAGAAGCAGTAACTGCTGTTTTGGGCATGTTCACTGCTGTCAACGAACATATAATCCATACAACTCCAACCCAGATACATACTGCAGAGCCATCTTCCTTCCCCTACTCCTTGTGCATAACTTTGCTAAAAGATTTGGAAACATTGGTTGAAGTTGCGGCACAGCATTTCCTTGGTGATGATAAAAAATGGAATTTTATTGCTGCTACAGAGGCTACCAAGGTGTGTGTTAGGCTAGCTTTGTTCCGGAACAGTGGATTCAAGATGCTTCTGCATGGAGGGGAGATACCAAATGTTGAAAAGGATTCAGAGGCTTCAAATCCTCAAAACAGATTTGGACATTTGGCAAAGCTTGGACGGTCTCATGGGCCTGGTAATGGAAAGAATTATCATGAGAACAATCCATGGAATCTTGAAGGAAGGGCATTGTCTGCCTTAAACAGGTTTGGAGAAAATGCTAGGATGGTTTCAGACCCAACATGGTTGCACAGGGTTCGACACCAGCATGCAATCATGGAGCCTCCACCTTCGGTGGTTGAGAGACCCACCCTTTCTGCTTTCTTGTCCGAGAAAGGTCTTCGTGGGGCCTTATTTATGATGGGGGAGGTGATGTTCATAACAAGACCACTTATATATGTTTTACTGATAAGGAAGTATGGAGTTCGGTCATGGTTTCCTTGGTGTATTTCACTGGCTGTGGACCTCGCTGGAATGGGCATTCTTTCAAATGTTACAACGTCATCACAAAGTAGTAAAGGCCAACAGTTTCATCTCTCTGACCTGGAAAGGGATGAGCAAAAATTATGGAACTTATCACTGGAGCTCAAACACGATACACTTACACATCCGGTTCATGATAATGAAGATTTTTGTGATGCATCTTTATTTTGCCATGGTCGCCATAAGTTTCAGTCATCTACCGCTGGCTGA
>GWHTACFB031564
ATGGCTAATCTTACTGTAACAAAAATGTTGCACATCTTCTTGGTTATTTTCTTGATAGTATCCATCAAAACGCTCGCACGTGTTCCCAATGCAATGGTGACTGAAAGCGACATCCCTTTTCACAAATTAGGCTCAGATCCTTCTAAACTAGACGAGCCGGATGCAACAATGTCGACTTGGAATGCTAGGTCCTTCAGAGAATCACCTGGAGGGCCAGATGTATCCATCAAAACGCTCGCACGTGTTCCCAATGCAATGGTGACTGAGAGCGACATCCCTTTTAACAAATTAGGCTCAGATCCTTCTAAACTAGACGAGCCGGATGCAACAATGTCGACTTGGAATGCTAGGTCCTTCAGAGAATCACCTGGAGGGCCAGATGCTGCCGTAGAGAAGCTTGGCCATGGCCCTCACTCTGACATTTTCAAGAACCCTTCAAGTGGAGGGAATGAAAGATATATTCCTCCGTACATGTATACCTACGCCACAGCCGTAGAGAAGAAATTGATCGAGGCAGCACAGGCAGCTAGTGCGGCTGAGGTTGCACTCCCCCCACCGACCAATGAGAGTTGA
>GWHTACFB031565
ATGCCATTGACAAAGGCCATTCCTTCAAAGTCTATGGTCTTCAGAATCAACCTTGCTTTTCTTGCTTTCTTTCTTGTCATCTATGTCGTGCTTCTTCTCCGGCCATCGTCTCCGGTCTACCGTGGAAATGCACCATCCTTGGTTAGTTGCTCATTGCGGCAGTGCCATCACAAGGTGGACAATGGGATTAAGATGAAGTCGGTGTTGGAAGAGAGACAATCCAGCCATGCCAAGCCAAAGAGAAAAATACTAAAGAGAGAGAAGCCAAGCTTCTTGGATGAAATGGGCAAGGGAATGAAGATTGGAATGGTGAATATGGAAGAAGAGGACACGAGTGAATGGGACATGCATGGACAAACAATACCAATTTACTTTGAGCAAGTTTCAGAGTTATTTCAATGGAAAGACTTGTTTCCAGAGTGGATTGACGAGGAAGAAGAGACCGAAGGTCCATCGTGCCCAGAGATACCAATGCCAAGCTTCGACAATTATGAATATATGGACATGATAGTGGCCAAATTGCCATGCAAAGAAGGGTTGGGGAGAGATGTGTTTAGGCTCCAAGTGCATCTGATAGCGGCGAATTTAGCGGTGAAGAGAGGGAAAAGAAGAGGATGGAATGAGAAGACAAGAATGGTGTTTTTGAGCAAGTGCAGGCCAACGCTAGAGCTGTTTCGATGCGATGATTTGGTGAGACAAGATGGGGATTGGTGGTTCTATGAGCCGGAAATGGCCAGGTTGGAGCAGAAGGTTTCGTTGCCGGTGGGGTCATGCAATCTGGCTTTCCCCCTCTGGGGCAAAGGAATCAACGAAGTCTACAATCTATCCAAGATTATCGCAACCAACACAACCACCGTACCCAAACGAGAAGCCTACGCTACAGTTCTTCACTCGTCCGAATCCTACGTTTGCGGCGCAATAACCCTAGCCCAAAGCCTCCTCCAAACCGGAACCAAACGCGACCTAATCCTACTCATCGACAACTCCATCTCCATTCCCAAACGCCAAGCCCTCGCCTCTGCGGGTTGGAAGATCCGAATCATTTCCCGAATCCGAAACCCGAAAGCCCAAAAAAACTCCTACAACGAATACAACTACAGCAAGTTCCGACTCTGGCAACTCACCGACTACGACAAAGTCATCTTCATAGATGCCGACATCATCGTACTCCGAAACCTCGACCTCCTCTTCCACTTCCCCCAAATCTCCGCAACTGGAAATGACGGCGCGATCTTCAATTCCGGCATCATGGTCATCGAACCTTCGAACTGCACCTTCAAGATCTTCATGCGGCGGCGGAGAGAGATAACCTCGTACAACGGCGGCGATCAGGGGTTCCTGAACGAGGTTTTTGTCTGGTGGCATAGATTGCCGAGGAGAGTGAATTTCTTGAAGAATTTCTGGTCCAATACTTCGGGAGAAGAGAGTGTGAAGAACCAGTTGTTCGGGTCGGACCCTCCGAAGTTGTATTCGATCCATTATATTGGGTTGAAGCCGTGGCAGTGTTATAGGGACTATGATTGTAATTGGGATATAGGGACTCAGAGAGTGTATGCGAGTGACGTGGCGCATAGGAGGTGGTGGAAGGTTCATGACGCCATGGGAGAGAGGTTGCAGAAGCTTTGTGGGTTGTCGGAGAGGAGGAAGATTGAGTTGGAATGGGATAGGAAGAAGGCTAGGGAAATGGGTTTGCCCGATCACCACTGTTGGATCAATGTTACTGATCCGAGACGGTTCAATTGA
>GWHTACFB031566
ATGGCTGCGAGCATTGTTATTCCCATAGTAACAAAGATAGTAAAATTTCTGGTTGCCCCAGCCTGTCGTCAGTTTGGTTATTTAATTTTCTATGAAAGAAACATTGAAAATCTCAAAAAGCAAGTCCAAAAGCTTGAAGATGAAAGATTCGGAGTACAAAAATCAGTTGAAGAAGCAGAGAGAAAGAGAGAAAATATAAAACCAAATGTCGAGCGGTGGTTGACAACGGCGAACAAACTCAAGGAAGAGGCTGAGAAATTCATCGAGGATGAAGTGAAAGCAAACAAAGGGTGTATGAGCGGGCGGTGTCCAAATTTGATATCACGCCGCTCCTTGAGCAAAGAAGCTAAAAATAAAACTCAACTTGTGGAAAAGCTACGTGGAGAAGGAGATTTCTCTGCTGGAGTGTCCTACCGCACACCTCGTGCAGGGATATCATTCACATCCATTGGAGGTTATAAGGGGTTTGCATCTAGAAGCTCGATTATGAACGATGTTATGGAGGCACTGGAGGATGATGGTATCTATATGATTGGGATATGTGGGATGGGAGGGGTTGGTAAGACAACTCTAGTGAAAGAAGTTGCCAAAAAAGCGGAAGAAAAGAAAATGTTCGATAACATCGTGATGGTAGAAGTGTCCCAATCCTCAGACTTGATTAATATTCAAGGTGAGATAGCCAAACTATTGGATATCGAATTGTTTGGGGGAAACAATTTATTTGCGAGAGCAGAGGACCTACAAAAGGGACTAGGGAGGAGTGGAAGAGTCCTTGTAATATTGGACGATGTTTGGAAGACACTAGAGTTGAATAAAATTGGAATTCCATGTGGGGATGATCTCAAGGGTTGCAAAATTGTGATGACTTCAAGAAGTAAAGATGTATGCAACAGCATGGGCACACGAGAGAATTTTGAGGTTGGCATCTTACATGAAGAAGAAGCATGGAATCTTTTCAAGGAGATGGCTGAAATTTCCGACGAAGGTCCATGTCATCGAACTGATTTGCAGATGACGCAAATGGCAGTTGCAAAGGAATGTGGAGGCTTGCCGATTGCTATTATTACAGTTGGGAGGGCACTTAGATGCAAAAAAAAGTATTCATGGGATGATGCTCTTGTTCAATTACAGAAGTGTATTGTCAAAAACATCAGCGATGTAGATGAAAAGGTGTTTAGACCTTTGAAGTTGAGTTATGATAAGCTTGAAAGTGATGAAGACAAGAAATACTTTCTGATCTGTTCTTTATATCCGGAAGATTTTGCTATTCCAATTGAAAATCTCGTTAGATATGCGATTGGGATGGAGTTGTTTGAGCGCATTGATAGCGTGCACCAGGCAAGAAACAGAGTATATTCCTCAGTTGATAAATTAAAAAATTGCTATCTATTGATGGATAGTAAAGAAGGTGAATGTGTCAAAATGCATGATGTCGTACGTGATGTGGCTATATCAATTGCATCTAGGGAGGAGCATCCATTTGTGGTGAGATGTGATGAAGTATTGAAAGAATGGCCCAAGAAGGACCGACTCCAAAAAAACGCTGCAATTTCATTAAAAGTTGATGGTATGCATTGGCTTCCTAGTAATTTAGAATTTCCAAATCTCAAGCTTCTACAGTTGGATTGCAATGCTAGATTACCACGAATCTCATATGATCTCAACGAAGGAATGGAGGAGGTCAAAGTACAAGAGACCCACGATAGTTTCTACCAAGGAATGAAAGAACTTAAAGTGCTAGCTTTATCTGATATGTACAGCTCGTTGCCGACATCACTTGGAAGCCTGACCAACCTCCAAACCTTGTCACTTTTTCATTGCCGACTTATTGACGATATCTCTATAATTGGAGCATTACCTAATCTGGAAGTTTTGAGCTTTGCCGGCTCTTATATCAAGGAATTGCCAAAAGAAATAATAGGTCACTTGAAGGTGAAAAAGTTCAATATAGTTGTTGGCGATTACTTTGGTGGCATCCCTGACCCTCGTTATTCGTTATCAAATAAGTTGGATCTCCAAGGTCAAAACTTGAGTGACATTGAAACGAGGTTTGATTTGCTGTTGAAGAGAACTGAAATTCTGATTTTAACCTCAACTGCAGTAAGTTTGAAAATTCTCTGTGATTTGGTCGACGAAGATGGTTTTGAATGCTTAATGAAATTGACACTAGACTACTTGACTGAATTGGAATACCTCATCAATACAACAGATGGGGTTCCCCAGAGTGCTTTTCCTGTGTTAGAGTGTCTGTATCTTCGTAATCTATATAATTTCAAAGGGATTACTAGTCATGAATGTCAGGAATACCGACTACCGAACACGGCTTTCCGTGCATTGAAAGAGTTGGTACTATATTTCTTGCCTGAATTGACAAATATGTGGAAGGGTCCCACCCAACTTGTATGGCTCGGCAACCTGACGTCTGTAGATGTGTTCTGGTGTCATAAACTACAAACTACGTTCTCACTTTCCATAGCTAGAGATCTAAGGAAACTGCAGGACGTTCGGATAACTCACTGTGGCATGATGAAAGCAATTGTTTCAAGTGAAGGAGGAGATGATAAAATTGAGTTTCCTAAACTAAAGCAATTGTATCTTAATTACCTGCCAAGTTTTACTGCTCTCTACGAAGCTATGAATGCAATTGAGCTACGACAACTGAGTTACTTGCAACTGTCGAATATGCCAAAGCTCAACTGTCTCTGTCCTGCTTCAGATTCAGAGAGTAATTGTGATCCCATCATTCAACCCCTCTTCAACAAGAAGGTTAAATTGGCTACCATTGAAAACTTGCTCATCTATGAAATGGAGAATCTGAGGGAGATTTGGCCTGGGGAACTTCAAGCCAAACTGAGAGAGATGACAGTTCGCAGGTGTCATTGGCTCTCAAATATTCTTTTCCCATCCAATTCAATTAAGGGCATGCAAAATCTTGAGCTACTGATAGTAGAGGATTGTCGATCTATAGAAGTAGCATTTGACCTTGAAGGCCTTGTTTGGGAAGGCATATCAGATATGGCATTCCCTTTATTAAAACGGGTGGAACTACGCTATCTACCAAAGTTAACACATGTTTGGAAAGACAATTCACAAGGAATTCAAGGCTTTCAAAGCCTAAGATCCTTAATAGTAATTCAGTGCGACAGTTTGAGAAACCTATTCTCATACTCTTTAGCCAAGCTTCTAGTGAAACTACAAGAAATAGAGGTAACTGAATGTGGTATGATGGAATCGATCATTGCAAATGAACCAAATGCAGATATTGCAGTGATACCAAATATAATCATGTTCCCTCAATTGAGTAGTCTCAAACTCAGTGATTTGCCAAACCTTAGGAGTTTCTGCTCTAGGATTTGTACGTTTGAGGGATCATTGTTGAAAACAATAAAAGTAATCAACTGTCCCAAAATGGAGATACTCCCATCAGCATTTCAGCGCAAGCTAGAGCAACAAAAGGCACACTTTTCAACTTCATCTCAACACCTCCTCTTCTATGGAAAGATGGAAGACTCTTCTATCGAGATCACAGAAGAAAACCATTATGCTTCGCATGAGGCTACGATTGTTGACTTTGCCCTGGCTTTGAAGGAAGCTGGACGTAAGATTTCAATATACAGCGGTCATGTTTTGGTTGGTCCCATGATCGACAATTAG
>GWHTACFB031567
GGTACTCTTTGTGCTGCAAGGCGTGCTGCTGCCTTTGTGCGGGGAGATGATGTCCTTCATAAGCTATTTACAGAACTGGCTTATCGATACAAAGATAGAGCAGGTGGATACACAAGACTGCTCCGAACTCGCATACGAGTTGGTGATGCAGCACCAATGGCCTATATTGAGTTCATAGATAGAGAGAATGAGCTCAGACAGGCAAAACCACCAGCCCCCCAACCACCACAGAGACCACCTTTGGATCCATGGACGAAATCCCGGCTTAGCAGGCAGTTTGCACCCCCCAAAGAGGATAAAAGTTCTGAATCTGATGCTTGA
>GWHTACFB031568
ATGGCTGAAGGAATTGGTTTCTCCTTTTTGGGGAAAGCTCTGGGGGGAATTGGAGCGTACTTGGTTGATCCGATCAGCCGACAGTTTGGTTATCTGTTTTGCTTCAACGCCAACATTCAAAGTCTTGAGACTCAATTGGACAGCCTAAAAGTGACAAGAGAAGGGGTTGAACTAGGGGTGGATGAAACACGCAACAATGTCAGAACCGTTGGACCTCATCTTGAGGCATGGCTGACTAACGCAAATGACAACACAGCAGAGGCAGAGACAATTATTAAAGACAAGGCCCAAGTTCAAAAGGGGTGTTTCAATGGGTGGTGTCCAAATCTCAAGTTGCGTTACTCACTGGGCAGGAAAGCCGTGAAGAAGACTCGGGAACTTGCTCTTCTCCATGCTGAGGGTAGCAACTACATTCAGTCGTCCTACAATCCACCACCACCAAGCACAGAACCTATATGTACAACAACAGAATTCCAGGGGTTTAATTCTCAAAATCTGGTCATGAACGAGATCATTGAGGCCTTGAAAGATGATGGGATCCACTTGATTGGGATATGCGGGATGGCTGGAGTGGGCAAGACAACAATGGCAAAAGAAGTTGCAAAAAGAACCAAAAATCTCTTCAATGAATTTCCAATGGCAGTTGTCAGCCAAGAGCCAGACCTAACTAAGGTTCAAGGGTGTATTGCAGACATGTTGGGTGTCAAACTTGATGACAGGTTGAGCCCGATAGCAAGAGCAAGTCTCCTACGCAAGAGACTTCTGCTAGACAACAAGAAAATTCTAGTTATATTGGATGACATTTGGAAAGAATTTGATCTAGAGGACTTGGGATTTCCTTTGGAAGGAGGCAGCAACAAGAGTTGTAAGATCCTTTTCACTTCACGAAATCGAAATATGTGGAAAGGAATACGAAATAAAAGGTATATCCAACTTGAAGTCCTAGTGGGTGAAGAACCATGGCATCTCTTTAGAGAGAAGGTAGGCGATTGTGCTGACGACCTTGATCTGCTACCACTAGCAAAACAGATTGTAAATGAATGTGCAGGTTTACCACTTGCCCTCATAACTATCGGAAGGGCTCTTACAAACGAACACGACCAACATCATTGGAATAATGCGCTTCAACAACTAAGAACCCCTTGTTCAGAAAGTTTGTCGTCAGAAGTGCCTGCAGAAGTGTATCAAGCTCTATATTTTAGTTACAATTTTCTGAAAGATGAGAGAGCCAAGAAGTTGTTTCTGCACTGTTGCTTGTTTCCAGAAGACGATAATATTTCTATTGAAGATTTGGTTAGATACGGAATCGGATTGCGGTGGTTTGAAGGCATCGACAAAGTGGATGAAGTAAGAGATCGAGTGAAGGTCTTAGTTGATCAACTTAAAAGTTGTTATTTATTGTTGGATGGTAATGGCGAGGGTAGAATAAAAATGCACGATGTAGTGCGCGATGTCGCCATATCAATTGCAGCTAAAGATAAGCATGGTTTTATGACAATCCATGGTGCCAAATCGAGAGAGTGGCCAAAGAAGGCGACCTATGAGCTTAATACTTCCATTTTGGTGACATCAGATGAAATTGTAGAGTTTCCAGGAGGATTGAGATGCTCAAAACTTGAGTTTTTACTAATAGAATGCTGGAATAGTTCACTAAAAATACCAAGCAATTTTTTTGAGGGCATGGGTGAACTCAAAGCTTTGGACCTGACAATCACGAAAGACATCTCGTTACTACCGTCGTCACTACAACTCTTGAGCAACCTGTTGACATTGCATCTTGATCACTGTCAGAAGTTCGATAATATATGTGTAATTGGAAAGCTATTGAATCTAGAAATCCTCAGCTTTCGTGAATCCAACATTGAGGAGTTACCTGAGGAAATAGGAGGACTGATTAATTTAAAGTTGTTAGATCTAACAAGTTGTTATAATCTTAAAATAATAGCACCTGGCGTCATATCAGCCCTAGTCCAATTACAAGAGTTGTACATGGGTGGCTGCAAAATCATTTGGGAACAAGAAGGCAAGGAAGGAGGAGAAAATGCGAGCTTGAGAGAGTTTGAATCCTTGTCCAATTTGAATACTTTAGAGATTACTATAGAAGATGTTGTGTGCTTTCCAAGAATCCCATTGTCTAGCAAATTGACAAAATACACAATTTCGATAGGTAATGATGCTAGCACCACTTTTGCTGTTCATGACACGTGTACTATCCCGTCAGAATGCGGTGGGATCAATTCGTTGTTAAGGAGTAGTGCACTTCTACAGTCAATGGAGAAGGGTTCGGAGGATGCAGTGCAAGAGTTGTTTCGAAAGGGAGTTGAAGGACTCCAACACTTGAAGCAACTAGTAATTCGTGATTGTGCTACACTAGAATGTCTTGTCAATACAATAGAATGGGTCCCGCGTACACCTAATGCTATTCCTCCTATTTTTCCTATCCTGGAGAAATTAAAGCTCAGTAATCTATCCAATTTAAGAAAGATATGTCACTGCCAGCTTCCAACCAGCTCTTTTGGAAAACTAAAACGTCTAAAAATAAAGAATTGTGATAGAATGGAAGAAGTTATTTTGAAGGAAAAAGGAGAAGATGATGCAACAAACAAGATGGAGTTTCCAGCGTTAGAATCCATGACTTTGGAGATTCTACCAATGCTCATTGGTTTTTGCAGAGGGACTGACGAGATTGAGTTCCCTCAATTGAAGAAATTGTATCTGCGGAAACTACCACAACTCAAGTGGCTCTTCCTCAATAGCAGTAATCCGTTTTCAGAGTCAATGGAAAACCACAATGCTACCCTCCTATCTCTCTTCCCCCACAAGGTTGCATTACCTAGCTTGGAGGAGCTAGAACTCAAGGATCTTGACAATCTGGAAGGGCTGGGACATATTCCAATCTCAGTGGGTTCCTTTTCTAAACTTAGAAAAGTACATGTAGAACACTGTGGCAAATGGCTCTGTGTTTTTCCATCGCAATTTCTTACGGGGCTGCGAAATCTTGAAGATCTAACTGTAGAAAATTGCAGTTTACTAGAGAAGGTGTTTGAATTGGAAATGGTGGATTGTAAGGAACAAGAATCAGAGATGTTCTCGCTCTTGAAATCTCTAAAATTAAAACATCTACCCCAACTAGATTATATTTCAAAGAGAGATCCCATTGGATTTACGTACATTTCACAATTAAGCATTCTACATGTTCATGACTGTGATAACTTGAAGTATATGTTCCCACATTCCATGATGAAATGTATGTTACAACTCCAAGAATTGGACATAAGGAGATGTAAAATGATGTCAATGATTGTTGCAGATGAGAAAGGGCAGGGCGAAAGCTCAGTGGATAAAATTGAGTTCACTCAATTGAAAATTTTGCGGCTTTATGATCTACCGAACCTTGTGAGTTTCTTCCCCAAAGTGATTGCTACTTCGGCTACATCAACAGAACGGCTCCAAAATGTCATGCAAACTCTATTCAATGAGAAGGTTGTGTTCCCCACTTTGGAGGTGCTAGAACTTGAGCATCTTGACAATCTAGAAGGGATGGGACACTATCCACCTTCATCGATGTCCTTATCCAAACTTAGATATGTAGATATACGACACTGCGGCAAATTGCCCAAAGTTTTTCAAGCACAATTGCTTATGAGGTTGCAAAATCTTGAAGAACTATCTATCGGGGATTGTAGTTTGCTAGAGAAAGTGTTTGAGTTGGAAGTGGCTGGCTGTACGGGACATGACTCAAAGATATTCTCGTTATTGAAATCTCTCAAATTAAAAAGTCTACCCCAATTGAACCATGTTTCAGAGAGAGATTCCATTGGATTTATGTACAGTCCACAATTAAGTAATCTACATATTGATGGTTGTGACAACTTGAGATTTCTATTCGCACAGTCCATGACGCAGTGCATCCTACAACTCCAAGAATTGGAAATAAGGAGATGTAAAACGATGTCAACAATTGTTAGGGAGGAAGATAACCATGGTGAAATTTTGGTGGATACTGTTGGGTTCACTCAATTAAAAATTCTGCGACTTTATGATTTGCAAAACCTTGTGAGTATCTTCCCTAATGTGACTACTACTGTGGCGACATCATTTGAACACATCCAGAACCCAGGACAAAGTCTCTTCAATGAAAAGGTTGCATTCCCTAGCTTAGAGGAATTGGAACTCCATGGATTTCAGAACATGAACGAAATATGGTGCAATCAACTTCAGACCGGCTCATTCAACAAACTAATTAGACTGTATGTCTCAGATTGTGGTAGTTTGAGAAATCTGTTCTCTCTTTTTGTGGCCAGATGTCTTGTGCATCTAGAAGAGCTAATCATAAATAAATGCTCGATGATGGAAGAAGTAATTGCAAAGGAGGAAGATGAAGAAGAAGAAGAAGGAAGGATAAATAGAATTCCATTGCCTAAATTGGAGTATTTGGTACTCAAAGATCTACCAGAGCTCAAGAGTTTTTCCCATGTTACTCATGATTGGGAATTGCCATTGGTAGAACACATCACTGTCCTCAATTGCCCTGAAATGAAGACCTTCTCTCTTGGAGTCATATGCACCCCAAAGTTGCAACGTGTATTTGTGAAGAGGGAAAGGGACGAGTGGTACCCAGGCAGAGAAGGAGAAGACTGGCTATGGATAAGCGACCTCAATCAAACCATACTGCACCTAATTGAAAAGCAACAAGAACAACAAGAACAATTGGAACAGCACCTGCAACAACAAGAA
>GWHTACFB031569
ATGGGGTTTCTAAATGTAGAGACTTGTCACAATTGGGGCATCCAAACATTGCCTAAGCGCGCTGATCAGGTCACCGACGGTAGGACGGGAAGTGGACAGGTGTCGGAGCAAATGGCAGAGGGAGAGAAGAGGAAGAAGCAGGGGCAGTACGACGCCGTTTCGGGGACAAGGAAGAAAGCACGACAGGACGGTAACGGAGAGCAGACGGAGGTGAAGGAGGAGGAAGTCGAGGAGTTCTTCGCCATCATCCGGAGGATACACGTGGCAGTCAAATACTTCGAGAGAGGTAGTAACGGTGACGGCCGTAAGTTAACGGAGATGAGGTCGAGGTTGAGGCAGTCGATCGAGCGTGAGTGCGCCGGCGGAGTTAACGGCGCTAAGAGCAAGGTGAGAGAGGAAGGTGTGGAAGAGAATTTGGGTTTGGATCTGAATGCGGAGCCTGGCTCGTCTCCGGCGAAAACACGACGCCGTTTCGCTGCCCACATGGAAACGGAGAAGAGGAAACGGACGGATGACGGAGAATTGGACGGAAAGAAAACAAGGGTACGTGAGGATAACGGATGGCTGACGGTGACGGAGGGCGACGATGACGTGGAAGAGTTCTATGCGATTCTCCAGCGGATACAGGTGGCAGTCAAGTATTTTCAGAAGGGTAAAGGCGAGTATGGCCGCCGTGAGTTGACGGCGAATGGATTGAAGAGCTGGAGTCCGTCGTTTGTGCCGGCAGATTTTGAGAAAGTTGACGGCGTCAAAGGCCCGAATGGAGTGGAGGAGGATACGGCCTCGTCTCCGGCGACGCCATTTCGCGACCTACATGAAGGCAGAGAAGAGGAAACAGACGGATGTCAAAGAAGTGGACGGAAAGAAACAAGGGTACATGAGGATAACAGAAAGGTGACGGTGATGGCGACAGAGGACAACAGTGACATGAAGGAGTTCCTTGCGATTTTGCAGCGGATACAAGTGGCAGTCAAGTACTTTCAGAAGGGTAATGGCAAGGGTGGTCGCTGTGAGTTGACGGCGAAAAAGTCAAAGAGGTGGAGTCCGTCGTTCGAGATGGAAGATTTCGAGGAAGGTGGCTGCATTAAAGGTCCGAATGCAATGGAGGAGGATTAA
>GWHTACFB031570
ATGGCCAGTTCTCTCATACCCATCTTCTTTGTTGCATTGATTGTTTGTGGTGGAGTAGTAAATTCAGCCTCCACCATTCCAACCAAGATTGGCAAGGGCTACCGTCTGATCTCCATTGAAGAGTCCCCCGATGGAGGACTTGTGGGCCACCTCCAAATCAAGGAAAAGAACTCTATCTACGGTCCTGATATCCCTCATTTGCAGCTCCATGTCAAGCATGAAACGGACAATCGATTGAGGGTTCACATCACAGACGCAGAGAAGCAACGATGGGAAGTACCCTACACTCTCTTACCAAGAGATCAACCTACACCATCAAAGCAAACAATTGGGAGGTCAAGAAAAAACCCAGTCACAGCTTCAGAGTTCTCAGGTTCCGAGCTCATATTCAGCTACACCGCAGACCCATTTGCCTTTTCTGTCAAAAGAAAATCAAACGGCCAAACCCTCTTCAATTCAAGCTCAGATCAATCAGACCCATATGGTGATTTAGTGTTTAAAGATCAGTACCTTGAAATCTCCACCAAATTGCCCGAAGATGCTTCACTCTATGGCCTAGGAGAGAACACACAACCACATGGGATTAAATTGTATCCAAATGATCCTTACACTCTGTATACACTTGATGTATCAGCCATTAATCTGAATACTGATCTTTATGGGTCCCACCCAGTGTACATGGATTTGAGGAATGTGGGTGGGGAGGCCTATGCTCATGGAGTTCTGTTGATGAACAGTAATGGGATGGATGTGTTTTACAGAGGGGGTTCTTTGACATATAAAGTGATTGGGGGTATTTTGGACTTTTACTTCTTTTCTGGTCCTTCGCCTCTGGATGTTGTTGATCAGTACACTGCATTGATAGGAAGGCCTGCTCCAATGCCTTATTGGGCTCTGGGATTCCACCAGTGCAGATGGGGTTACCACAACCTATCAGTAGTAGAAGATGTTGTTGAGAACTACAAAAAGGCCAAAATCCCGCTCGATGTGATATGGAACGACGATGATCACATGGATTCGCACAAAGATTTCACCCTCAGTTCTGCCAACTACCCTCGTCCGAAGCTATTGGCATTCCTAGAAAAAATCCACTCCCAAGGCATGAAGTACATTGTTCTAATTGATCCTGGAATTGCTGTCAATTCTAGTTATGGTGTCTACCAAAGAGGGATTGCCGACGATGTTTTCATCAAGTATGACGGAAAGCCCTATCTTGCACAAGTCTGGCCAGGAGCAGTCAACTTCCCTGACTACCTTAATCCGAAAACTGTTGATTGGTGGGTTGATGAGATCAAGCGGTTCCACGAACTAGTCCCCGTTGATGGTCTATGGATTGACATGAATGAAGCTTCGAATTTCTGTTCTGGCTTGTGCACAATCCCAAAGGGCAAGCAGTGCCCGACTGGAAGTGGGCCCGGTTGGATTTGTTGCTTGGATTGCAAGAACATAACGAAAACAAGATGGGATGAGCCGCCTTACAAGATAAACGCCTCAGGATTGCAAGTACCAATTGGGTACAAAACCATAGCAACTAGTGCAGTTCACTACAATGGTGTTTTGGAATATGATGCCCATAGTCTCTATGGTTTCTCCGAAACCATTGCAACTCACAAGGCTCTTCAAGGGCTTGAGGGCAAGCGCCCATTTATATTATCGCGCTCCACTTTTGTTGGTTCAGGCCACTATGCTGCGCATTGGACGGGTGATAATCAGGGAACTTGGAATGATCTAAAATATTCGATTTCTACTATGCTAAATTTCGGGATATTTGGTGTTCCAATGGTTGGTTCAGATATATGTGGATTCTATCCTGCACCCACAGAGGAGCTTTGCAATCGTTGGATCGAAGTAGGCGCGTTTTACCCCTTTTCAAGAGATCATGCTAACTTCTATTCCCCAAGACAAGAGCTTTATCAGTGGGACTCTGTGGCTGAGTCTGCTCGAAATGCTCTTGGTATGAGGTATAAGCTCCTTCCATATCTGTACACGTTGAATTATGAGGCTCACATAAGCGGTGCACCAATTGCTAGGCCATTGTTCTTTTCTTTCCCAAATTTGACCGAGGTTTATGGGTTGAGCACGCAATTCTTGCTAGGGAGTAGCGTTATGGTGTCCCCGGTGCTTGATGAGGGGAAATCAGAGGTCAAAGCCCTCTTTCCTCCCGGTACTTGGTACAATTTATTCGATATGACACAGGCAATTACATCAACAGAATCGCATTACATAACTCTTGACGCCCCTTTGCACGTGGTCAATGTGCATTTGTATCAGAACACGATTCTCCCAATGCAGCAAGGTGGGATGATTTCTAAGGAAGCAAGAATGACTCCTTTTAGCCTCATAGTGACCTTCCCAGCGGGGGCTGCTGCTGATGGAGAAGCCAAAGGTAACCTTTTCCTTGATGATGATGAGCTCCCAGAAATGAAACTTGGAAATGGGTATTCCACGTACGTTGATTTCTATGCGAGTGTGGGTCAGGGAATGGTGAAGTGTGGTCAGATGTTCAGGACGGTAACCGTGTTGGGACTTAATGGAATTGGAGGAGCATTTGCAATTAAGATTGATGGAAATCCAGTTGTGGATACTTCAAAAGTGGAGATTAGCGCAACGGAACAGAAATATCCTCAAGGGTTGGAAGATGGAGGTGACATGCAGAAGAGTACGATGGTAGAGGTTAAAGGGTTGGAATTGCCCGTGGGTAAGAAGTTCACCATGTCCTGGAAAATGGGGATCAGTGGTTGA
>GWHTACFB031571
ATGAATGCAAAACCCAAGAGGAGAACTGTAAAGGAGAATGGGGATACCGGCGAGGACTTGGTTCTTGCAACTTTGATTGGGAATGGCGAGGATTTGGGTCCCATGGTCAAGCATGCTTTTGAGATGGGCAGGCCCGAAGCACTACTTCACCAACTTAAGTTTGTAGTCAAGAAGAAGGAAGTTGAGATTGAGGAGCTCTGTAAGCTACACTACGAGGAATTTATTCTTGCTGTTGATGAGCTCCGCGGTGTCCTAGTTGATGCTGAAGAGCTAAAAAGTGAGCTTGCAAGTGATAATTTTAGGCTGCAAGAGGTTGGGAGTTCTCTTCTTCTCAAACTCGATGAGCTCCTCCAATCTTATTCAATCAAGAAGAATGTCACTGAAGCCATTAAAAGATCAAGGAACTGTGTTCAAGTGTTGGATCTATGCGTCAAGTGTAACAATCACATTTCTGAATTGCGGTTTTACCCTGCTCTGAAAACCATTGATCTGATCGAGAAAAATTATCTGCAAAATATTCCCGTCAAGACGCTCAGGATGCTTATAGAGGAGAGAATACCAATAATAAAATCACATATTGAGAAAAAGGTCACTAGTCAAGTTAACGAATGGCTAGTTCTCATAAGGAGCACTGCAAAAGATATTGGACAAACGGCAATAAAATATGCTGCATTGGCTCGTCAGAGGGATGAGGAAACGCTAGCTTGTCAGAGGAAAGCCGAGGAACAGAGTTGTTCAGGGTTAGAAGATTTTCCATATACTTTGGATGTTGAAGAAATTGATGAAGATTCAGTTCTGAAATTTGACCTCACGCCTCTTCATCGGGCATATCACATTCACACTTGCCTAGGAATCCCAGAGAAGTTTCGTGATTACTATTACAAGAATCGGTTGTTGCAGCTAAGTTCAGATTTGCAAATATCTTCCACCCAACCATTTCTTGAATCCCATCAGACCTTTTTAGCTCAAATTGCAGGGTATTTTATAGTGGAGGATAGAGTCTTGAGGACTGCTGGTGGGCTATTATTGGCTAGTCAGGTCGAGACGATGTGGGAAACAGCTGTTGCTAAAGTGACATCAGTGTTGGAGGAACAGTTTTCCCATATGGACACCGCGAGCCATATTCTCTTGGTCAAGGATTATGTGACTCTTCTTGGGGCAACACTTAGGCAATATGGTTATGAAGTGGGTTCAATTCTTGAGATTCTCAACCATAGCCGTGAAAAGTACCACGAGCTTCTTTTAACAGAGTGTCGACAACAAATCACCGATATTCTTGCCAACGACACCTGTGAGCAAATGGTAATGAAAAAGGAGTCAGACTACCAAACAAATGTTCTGATGTTCCATCTTCAAACCTCCGATATAATGCCAGCTTTCCCCTATATTGCACCATTCTCTTCCATGGTACCCAATTGCTGCCGAATTGTTAGATCGTTCATAAAGGACTCAGTCAGTTACTTGTCTTATGGTGGACAAATGAATTTTTTTGACTATGTGAAGAAGTATTTGGACAGGCTCTTGATTGATGTATTAAATGAAGTTATACTCAATACAATTTACAGTGGTACCACTGGTGTCTCTCAAGCAATGCAGATTGCTGCAAACATAGCTGTTCTAGAAAGGGCTTGTGATTTTTTTCTTCAAAATGCAGCCCAGCAATGTGGGATCCCGATCCGCTCTGTTGGAAGGCCTCAGGCTAGTTTAACGTCGAAGGTGGTTCTTAAAACATCAAGAGATGCGGCTTACCTTGCTCTGCTAAATTTGGTGAACTGCAAGTTAGATGAGTTTATGGCACTTACAGAAAATGTGAATTGGACTCCGGATGATCCACCGCCGAGCGCACACGAGTACATAAATGAGGTGGTTATTTACCTTGATACCCTTATGTCAACTGCTCAGCAAATTTTACCTCTCGATGCCTTGTATAAAGTTGGAAGTGGGGCTCTTGAGCATATTTCCAATTCTATTTTTGAAGCTTTTCTTAGTGACAGTGTGAAGAGATTCAATGCTAATGCAGTTATGGGTATCAACAATGATCTGAAGACATTAGAATCTTTTCGCAGACGAGAGCCCGAGAACTTCATGAATCCTGTTATAAGGCAGAGAAACTACAATTCTTTGGACTACAAGAAGGTGGCTACTATCTGTGATAAGTTCAAGGATTCGCCTGATGGGCTCTTTGGAAGCCTTTCAAGCAGAGGTGCAAAGCCAAATTCTCGCAAGAAGTCAATGGACGTCTTGAAAAGAAGACTGAGGGATTTCAACTGA
>GWHTACFB031572
ATGCCAGACCCTCGATCACAACCCCCTTCCAATCAAAACCATATCTGCAAGAAATCAAAGAAAAAGTCTGTTTCTTCTGAAGAAAACACCCAAAAAATGAAGAAAATTCGAGTGATTTTTTCCGATCCATACGCTACAGAATCATCAGACGATGAGAGAAATGAGAATCAATACGCACCAAAACGTATTGTTCGAGAGATTAACATTCCTCTTGGAGTTGTGAATCAGCCAAAAGTTCTTGAAACAGAGAGCTCATGCCAAAGTAACAACAATGGAGAGAAAGCGCCGCCCAAAAAGAACAGGGTTTTAACCAAAACCCTGAACGCTAATCGGGCGAGGCCATCTGGGTCAAAATACAGAGGGGTTCGGCAGCGAAAATGGGGAAAATGGGCTGCCGAGATTCGAGACCCTTTCACCGGAAAGAGGGTCTGGTTGGGCACTTACAACACCGCTGAAGAAGGTGCGAGGGCTTACGATTTGAAGAAGCTCGAATTCGAATCCATGGCTGCTTCGTCGGAGAGGAGTTACAATCACAATCAAAACCACTCTTCTTCGGTGGCTGAGGACTCTGAAAGCTTGTTGTCTCACACATCCCCATTGTCTGTCCTTCAATTGGACTCTTTAGCTTCAGCCTCAGCTTCAAATTCGCACGTTGATGTCGAATTGAATGTAACATTGACTGATTTTGGTGTGGACCACACCATTGTTGCTGATGGTCAGAAAATGCCCAATGCCGTGCTCGAATTGGACTCTGTAGCTTCTGCTTCAGATTCGCATGACGATGGCAAGTCTAATGGGAATGATTTTGGCGTGGACACTATTGTTGATGATCAGAAAATGCCCAATGCTGTTGCTGTGGATGATGAGCCATTGCCTAGATGA
>GWHTACFB031573
ATGAGTATCAACAATTTAAAAGAAGAACTTTCTGAGATTCTTCACAAGTTATCTCGATCTGAGAACTCATTACAAACTTTGAGTTTCCGGTGGAATCAACTTAGTGGTACATTGCCTGATTTCACAAGATTTTCATCCTTGAGGGAATTGGATCTCAGTTACAACCAATTGAATGGGCCTTTCCCAGAAAGTTTTGGACCACTTCCTAGTCTTGTTGACCTAGATTTGTCTAGAAACCAAATTACTTCGAATTCTTTCCAAGGCGTAATCTCTGAAGCCCACTTCTCAAACCTCTACAGTTTGCAATATTTGGACTTGTCTTTTAACCATCTAGTTTTGAACCTTAGCTCTGATTGGGATCCTCCTTTTCAACTTCGTGAAATAAACTTGGCATTTTGCAATTTGGGGCCTTATTTCCCAAAATGGCTTCAAAAGCAAAATAAAATTTCCAAGCTTGATATCTCTGGAGCTGGAATTTCAGATACTGTCCCTAGTTGCTCTTCTATGGGTACAAAATTCGATCACAGAATCAGATACAATCCTTTCATATGGGATGATAAGATGTAG
>GWHTACFB031574
AGTCAGGCTTGGAATAGTCCTCACAACAACTGGAAATGTGTACTGGACTTGATTTTCTTGCGGATTGGTTCGATTCAATTTCTCTCTAATTCTCTATCAATGGAGGCTGATAGTAGTCGACATCAATGTCGGTTGTTCTCTGTTCCATTGGAAACTACCAATGGATATGTAAATGGGTTCAGAGATTTAGCTTCTAACAACATAGAATTTAAACTTTCTGGTAGTGAAGATCATGATCATGATCAAGATCAAGATCAATCAATTTCAGACTGTGAAAGTGGGATATCAGGACCAAACATTGAGCAATCTCAGTTGTTTGGTGATGGGTTAATCAAAGTTCCTGAAGATGATAAGTTGCACGAGTTCATCAACCGAAAATTCATTTCGGGTTTGGGGTCTCTCGGAATGCATACCTCTGTAGTTTCAATCCACAGAAATTCTTGTTCTAGCTTTCTAGGACAAGCTAGGCTTCAATCGTTTCATGTTTTTGCCCGCGCAATGGAGAAGAAGTGTGTCGGTAATGCGAATTTGAGGTATGCTTGGTATGGTGCTTCTAAGGATGAGATTGGCAAGATTATCACTCATGGTTTTGGTCATTGTGGGGGTGCTGGGAACAATGGATTGTATGGTTGTGGCATCTATCTCTCTCCCGATGATTCATCTATTGATAGTTTGAAATCTTCCATTGTTGATGAAGATGGGTTAAGGCATGTGTTGCTTTGTCGCGTTATCTTGGGAAACACTGAACTTGTCCATCCCGGGTCTGAACAGTTTCATCCGAGTTCTGAACAGTTTGATTCTGGCGTCGACAATCTTGTATCTCCTAAGAAGTATATAGTGTGGAGTACCCACGTGAATACTCACATTTTGCCAGAGTACATCATAAGTTTCAGAGTTACTTATCCATCAACGGGTTGGCACAGGATACCAACTTCGCCGTGGATGCCATTTTCTACTCTGATCTCAGTACTTTCTAAGTTCTTACCTACTCATGCCATTAGTTTAATTTCCAAGTATCATGCTCATCATAGAGAAAAAAAAATGGCGCGACATGAATTCATACAGCGAGTGAGACAGATAGCAGGAGATGAGTTGTTAAGTGCTGTCATCAAATCTTTCAGAGGCAAGTCAACGAAAGAGGATATACCCAGGCCGGTTCAACAAGCTATTCTGGAAACTTATTGGGCCTTACTACGGTTATGGGCTAGGATCAAAGGCTGTGGAGTTCAACATTAG
>GWHTACFB031575
ATGGCTGATCAACTTTCAAATGAGACAATCATTACAGGAATGAAGAAACTTCTCAGAGACGATGGAGACAATGAGTCCAAAGAGGAAATAGCATTGAGAAGGATTGATGTGGGCAGCCCAGTTGAAATTATTAGAAGGGGGTTCCTTCACTTCAAGGCCACTGAATTTGACAAAGAACTTGCTGAAGGCCAGAAACCCCAATTTTTGGTGTTTGCCTGCTCTGACTCCCGGGTCTGTCCATCTCGTGTCCTCGACTTCAAACCAGGACAAGCCTTCATGGCTCGCAACATCGCTAACTTGGTCCCGGGATTTAACAAGCTTAGaTACTCGGGAGTTGGTGCGGTCATTGAATATGCGGTCGCAGCTCTTGGGGTGGAAGTCATTTTGGTCATCGGACACAGTCGATGTGGTGGGATTAAGGAACTTATGGACCTTCCCGCGGATGGGGCAACTTCCTATGACTTCATACATGACTGGATCAAATTGGTTTACCAGCTAAGGCCAAGGTGGAAGCTGAGCTTCCAGATGCAAAAGATGAAGAAAAATACGCGAGATGTGAAA
>GWHTACFB031576
ATGTGTGTTGCTTATCAAGCTCTCAACAAAGTGACTATAAAGAACAAATATCCAATCCCTTTGGTGGCAAACCTATTTGATCAGTCGTGCAAGGCCATTTCACCAAACTGGATTTATGTGCTAGGTAGTGGCAAGTCAGAGTGGCTGAAGGGAATGAGTCAGACTACGTGTGTTACGAGGTATTGGTCTTTTGAGGTTTTGGTAATGCCATTTGGGTTAAATAATGCCCCGGCTACATTCTGTAATCTTATGAATGATGTATTCCATGATTATGTCGATCTGTTTGTTGTTGTATATTCGGATGATATTGTAATTTACAGTGAATCTTTAGAGGATCACTTAACCCACCTTCGAATGGTGTTCACTCGGTTGCGAGAACATCAGTTGTATATCAAGAAAGAAAAGTGTGAGTTTGCCCAGTGGGAAATTGAGTTCTTGGGGCATGTAATTTGCAAAGACATTTTGAAGATGGACAACAGAAAAGTGCAAGCAATCATGGATTGGCAAGCACTATGCAAAGTGGCTGAATGTTGTCAAGCAACCTTTGACAAGTTAAAAGTTGTTGCAAGCGAACCGGTTCTGCGGTTACCTAATTTTGAACTTCCATTTGAATTGCGTACTGATGCTTCTGATAGGACTATTGGGTTTGGGGGTGTTTTGGTGCAGGAAGGGCACCCAGTCGCATTCGAATGTCGAAAGTAG
>GWHTACFB031577
ATGGCTTCCAAGGTACAAATCACAATGGGAGATTGGACTAGACGGATTAACTTGATGGTGGTTCCTTTGGATGATTTCAATGTCATCCTAAGGAATGATTTCTTTTTATGTCAAATGAGGACAGACCTTGCTTTGTTACTGGTTGCAGTAGGCCAAACAAATGCAAGGCCACAAAGAGGAAGACGGAGACACTTTTCAACCATTCAAGTGCACAATGGTTTGAAAAATGGTGCAAAAGCTTATCTTGTTGCCTTAGTGGAAGCCAAGTCTGATCTGTTGGTAGAAGTGTCGAATGAAGAGGTTGATGTTTTGAGGAAATTTAAGGATGTGATGCCTCCGGAGTTACCCAAGTCTCTTCCTCCTCGGCATGGCGCCGATCACGACATAGAGTTGGTTTCGGGTGCTAAGCCTCCAGTGAAGGCACCCTACAGAATGTCTCAAATGGAACTCACGAAATTGCAAAGGCAATTGACGAACTTATTGAATGTTGGACTGGTTCAACCATCCAACGACCCTTATAGTGCCCCGGTGCTTTTCCAGAAGAAGCAAGATGGAAGCTTGCGCATGTGTGTTGATTGTCGGATTCTCAACAAAGTGACTATAAAGAACAAATATCCAGTCCCCTTGGTGGCAGTCTAG
>GWHTACFB031578
ATGATGGGAGACATGACTGCTATGGCAGATGCCTTGAAAGCCAAGCTTCAGGATGTTGAAGATGAAATGACACTTGTCCAGAGGGCTGTTAATGGGAATCTAAATAGTGGGGAAGTCTCTCACAAAGTGAAAACCAAAGGCTTTTGGTGGAACTCAAAATGCCCAAGACTTGGCGAATTTCTTGTGGGATGTAGAGCAGATGATGCTCAACCAGAGATCTTGACATGGGAGACTCTTAAGAAGGAATTAAAAGAACAGTTCCTTCCTTGCAACACATCTTGGGTTGCAAGAGATGCCTTGAAGCAGTTGAAGCATTCTAGAACAGTGAGGGAATATGTGAAAGAATTCAGTTCATTGATGCTTGACATCAAGAACATGTCTGAGGAAGATAAACTTTTTAACTTTACATCTAGGTTGCAGAATTGGGCCCAACTGGAACTTTGGAGGTTCTGTGTCGAAGATTTGCCTTCTGCCATGGCTACGATAGATGGGTTGCTTGACTACAAGTTGAGTGAGGAACCCATATAA
>GWHTACFB031579
ATGTCAAGGAAATCCTTGATAAGGGGAGCAACATTCCTACGGCAGTTGCTGCCAGTGAGTCAGTGGGAAACTACGACAAGCTATGTTGAACATCTGATGTCTTCATTAACTAATCAACAAGCAGCGAGTCCTTTTAATCCTGACCTCTTTAGGGATGCTTACTCAGCCATTCAAAAGGCAGGTGACCAAGGTTTGAGCATGGAAGAACTCTCCCAGGTTGTGAATATGCAAGGAATGCAATGGAAAAATATGCCAGAACTTATTGTTGAAGTACTTGAAGCATTTGGGCGTGCTTTAAAGGTCAATTCTTATGATTCTGTCCATGTTGATTCGTTATACCGGTCCAAGTATTTTTTGATCTCAACGGCCACCCTTAATGAAGATGTTGAGGTGGCTTTACCAACCTCCAAAATTGATGATGGGCATTTGAGCCAATGGTCAGAAAATCCTGATGATGATGGTGCTAACACACCAAAGGATTCAAGCACAAACGCTGATGAGGTGCACAAAGTCACTATTCTAAATCTTCCTGACGAGGCTTTCCATATCTCTAGTGAATTGGGCCTGTAG
>GWHTACFB031580
ATGGCGGACAATTCATCGTCTTCACCAAAACCAATTCAACAACCCAATGCAATCGAATCATCAATCTCTCAAAACCCGGGAAACCCATCTCAATCTCCATCAATCGATATCCCTCAAATCGCATCCCCGTCTCTCTCTCAAAACCCCCAAACCCCATCTCAACAACAGCAAATCGCATCATCACAAAGCTCTCAACACCAGCAGCAATTGTTACTGCAACAATTTCAACAGCAACATCAGCAGCAACAACAGCAACAACAGCAGAGTAATTTGATGGATTCATCGAATTTCCAGATTCAGCAGAGCATGCAGAGGTTGCCATCGATTTCGAGGTTGAATCAGATGCAGCAGCAACAGCAACAGCAACAGCAACAACAAAGCTATGGTGCGATGCGGCAGCAACAGGGGATTTATGGGCAGCAGATGAATTTTGGTGGTGGTTCGATTTCTCAACAACAACAGCAACAGCAACAACAGCAACAGAATCAGCAGATGGGTAATGGTAATCTGGGTCGGTCGGCATTGATAGGTCAGACTAGCCACCTCTCCATGTTGCCTAGCCAAGCTGCCCAGTTGAATTTGCAATCGCAGTTGTTAGCTTCGCCAGGACAGAAAACAGGGTTTGTTCAAGGATCGCAGTTCCATCCTGGTAGTTCGCCGGGGCAACCTCTGCAAGGGATGCAAGGAATGGGAATGGGATCTCTCAACTTGAGCTCTCAAATTAGAGCAAATGGGTCCCTTGCATATGCCCCACAACAACGGATAAACCAGGTGCAAATGAGACAGCAATTATCCCAACAAAATCCCCTCTCCTCAAGTCAGAAACTACAGGCACAAAGTCAACTGAGAACGTCATTTATAAACCCCCAGTTATCTGGGTTGACTCAGAATGGACAGGCAGGTTTGATGCAGGGCTCCTTGTCACAGCAACAATGGTTGAAGCAAATGTCAGCAATGTCTAGTCCAAACTCTCCTTCATATCGACTTCAATCTCAGAGGCAGCAGCAAGTACTTTTGCATAATCAGTTGGCTTCTTCTCCTCAATTGCAGCAAACGTCTATGTCATTGAACCCACAGCAGTTCTCCCAACTTGTACAGCAGCATCAATCAATTTTGCACCCACAGCTCCATCAGCAGCAACAGCAGCCTCAGCCGCAGCCGCAGCCGCAGCCGCACCAGCAACAGCACCACCACCTCCAACAGCAACAGCTTTTGAATCAGCAGCAGTCTCCCAGGATGGCAGTGCCTCCTGGCCAAAAGTCTCTAAGTTTGACGGGATCGCAGCCAGATGCTACAGCATCTGGGACAACTACTCCAGGGGGGAGCTCAAGCCTAGGAACAGAGGCAAGCAATCAACTTCTTGGGAAGAGAAAGATACAGGATTTGGTTTCACAGGTGGATCCACGAGGAAAGCTGGATCCTGAAGTTGAAGATCTTCTTTTGGAGATTGCTGATGACTTCATTGATTCGGTTACTACATTTGCATGTAGTTTGGCAAAGCATCGGAACTCTTCGATTGTAGAGGCCAAAGATGTGCTGCTTCACCTTGAGAAAAACTTGCATTTGACCATTCCTGGTTTCTCAAGTGAAGAGAGGAAAAACCAACAGAACCATTCATCAACTGATCTCCACAAGAAGCGTCTTGATATGATACACTCAGTGATGGAGCCCTCACAATCGGAAACAAATGTGAACAATGGTAAGGAGGTAGCTAGACAGGGGCTCATCAACCCAGTTGGCACCAACCACCTGATAAGACCTTCCCCGAGTTCAGATCAGTTGGATTCACAGTCAAATGCTTCTCAAATGCTGCAACAACAAATAACTAGGTGTTAG
>GWHTACFB031581
ATGGGTAGGAGACCTTGTTGTGCCAAGGAAGGCTTGAACAGAGGAGCATGGACTGCCATGGAGGACAAGATTCTCACAGACTACATCAGAGTTCATGGTGAAGGAAAATGGAGAAGCCTTCCCAAGAGAGCAGGTCTTAAGAGATGCGGGAAGAGCTGCAGGCTTCGTTGGTTGAATTACCTAAGACCTGATATTAAGAGAGGAAACATTAGCCGTGATGAAGAGGATCTCATAATCAGACTTCACAAACTCCTTGGAAACAGATGGTCTTTGATAGCCGGAAGGCTTCCAGGGCGAACAGACAATGAAATCAAGAACTATTGGAACACGAATATTGGTAAAAAGATCCAAGTTTTATCTCAACCAAGCGCAACCTCAACTATTTCAAACCGCTATAACTCCTCAAATCCTCAATCCAAACAAAACCCAAGTCGGACGACAGACCACTCGGTTGCCCAACCACCTTTACCAAATACCGAACCATCACGCCTAGTCCGTACCAAGGCATCAAGGTGCACCAAAGTTTTCATCCGACCGGACCACCAAAATGTTACAATTCATCACAATGTCGGTGTTGGGGTGGCGGCTTCAGATCCTGGCGATGACATATCGCCATTTATTTCAGCGAAAGATGACACATCGGATTTTATGATGGATTTTGAAATGGATGAAAATTTTTTATCGGATTTTCTCAACACTGATTTCCCACCATTATATGAATTTCATAACGATCTAAAAGGCGACACTACTGACACTGTCACAAGCTCTTCATCTCTGGACTCTAATCAAAACCTATTGTCGTCAAATGAAATGTTACAGAGCTCGGATCTTCAGTCATTGGCTCCTCTTCTCGATCCTTGCATGGATTGGCTTCAAGATCAATAA
>GWHTACFB031582
ATGGAGAGCCGAGCTAGGTGTAGCTCGCTTCGAGGAAGGGCGTCAGAGCAGCGACCTAACGAGGGCGAGACCGAGAAGCCATCATCGAGTGGATGCATAACCTGCAATTGTTCCGGTGAAATACCCTCTGGTGGTATGGCAGAGAAAACTTACAATTTAGGTGATCCAGCAGCAGCATATGTTCTCCCTTCCTCAATCGCCATGGAAGAGGAAATCAAAGCAGAGTTCAAGAAGAACGGTTTCAATCTCGACGAAGAAGAAGAGATTTTGAAGAAATGTCTCACTTTCTGCATACAATACAAGCTCAGTCCCGCCGATCTTGTTTCGAGCTGGGACGTTTACTCTCTCAACAGGCAACTGGAATTGACAGTGCAAAATGCTCACATGGATGCATTCTTGCTGCAACTACAAAACGAGCAGAAGGAAGCAATTATCAAAAAAGAGTCCGGTTTGCATTTGTACTCCAATGATGTCGCAATGCTATTGAGTGATGAACATGAAGATACAAAAGAGGGTTTTCTTGGCACTCCAACAGATAGATCCGATACACTTGGTCCAGAACCATTTGATTCGATACACAAAATTAATGGGGAGACTTTCTCTTCTATAAAGCCTTTAGAATCTGTGACGCCCTTTGGCCAAAGAAAGAGTAAGTTTGTGGTGCAATCCACTCTCAATGACCTGCCTAATGTAGAAAACGTAAAGAAAGAGCATGATCATGAGATTTCAGAGGATGACATCATAAAGAGGGTACAACCCAGCTCAAGGTGCTCCTTAGTTATCCATGGCTCCCAGTCTGAACCAGGTTGCAGGTTCATGTATGACAAGATTGAAGACAAGTTCAATTTTCTCGAAAATCGCATTAGAAAGCATGCAACAGCACTTGTTGCTTCTGGTCTGTTTGAGGAACCGATTGACCCTACAGTTGCTTCACAGAAAAGTGTATTTGCAGTTGGCATGATCTGCTGTGAAGAAGAAGGCCGTTTGAAGGAGAAGCCTGTCTTGCTGCAAAGCAGTGTTGAGCATTCTGGAGGGCAACGCGTGCGTCTTGACTTACAAAAATTGAGCCAATTTTCAATTTTTCCTGGTCAAGTTGTGGGTGTTGAAGGGCACAATCCTAGTGGACATTGTCTGACTGCATCAAAAATTATTGATTATACTCCCTGGTCGGGTTCTGCCGATGAGAATCCTCATCCTACAAAGAAACAAGTTGTTGATCAGGAGTTTCAATTAACTGATCCATCTCATGTGCTGGCAGAGCTGTCAATGATTATTGCAGCAGGTCCTTTTACCACAACTGACAACTTGTTCTTTGAACCTCTAACTGAGCTGCTAGCATATGCACGTAGAAAGCAGCCTCAGTTGCTTTTATTGCTGGGACCATTTATTGATTCTGAACATCCAGAGATTAAGAAAGGAGCAGTAAACAGGACCTTTGACGAAATATTTCGTCTTGAAATCCTTGGAAGGCTTCAAGATTATGTGGAATATATGGGCTCCGCTGCACGTGTGATTCTCGTGCCATCTATACGGGACGCAAATCATGACTTTGTTTTCCCTCAGCCTGCTTTTGATATTCAGCAAGCCGATCTCAAACATCAGATAACCAGTCTTACAAATCCAGGGATTTTCAGTGCAAATGAGGTCAGGCTAGGTTGCTGTACTGTGGATATTCTCAGGCAACTTAGCGGAGAGGAGATCTCACGGAATCCATCTGGGGGATCCAAGCAGCGCATGAATAGACTTGCAAATCATCTACTTAGCCAGCGCAGTTTCTATCCTCTATACCCACCAATGGAAGATACTCCCGTGGATTTTTCTCTCGCTCCAGAGGCTCTTCAGATCCCTTGTAATCCAGATGTCCTAATCCTATCCTCTGACTTGGCTCATTTCGTGAAGGTGTTGTCAATTGGGGATAAAAATGACGGGGAAGAGCAAGCGAAGTGCATTTGTGTTAATCCGGGAAGACTGGCTAGGGGCGAAGGAGCGGGTTTCTTTGTGGAGCTTAACTACGGGGGAAGCCCTGATTCAACCAGTGCTTCAGTTATAAGCATATAG
>GWHTACFB031583
ATGGAAACTCTCTCTCCCCCAACCCTCCCTCTGTTCTTCTCATTCTTCATCACCATCTACCTCTTTGGCTACTTCAAAATTTTCAAATCCTGGACTGGTATTTGCAGACCAGAAGCCTCAAGCTGTCTCATCTCTCTAGCCCATGGCACCCCAGCCTTCCTTCTCTCCACCCTCTCTCTCCACAACCACCACCCAACCACCACCTTTGCCTCCCCCAACACACACTTCCAAAACACAATCCTCAACTACAGCATAGCCTACTTCATCGCAGACACCCTCCACTACCTCCTCTTCGTCCCCACAGATGTCCTTTTCATAATCCACCACGTGGCCACCCTCTACGTCCTCGCCACTTGTCGCTTCCTCGTTGGCCACGGCGCCATCGCCATCCTTTCTCTCCTCGCTCTTGCTGAGGTCACCAGCGCCTGTCAGAACGCCTGGAGCCTCTCCAAGTTAGCTAGAACCGCCGTGTCGCCGCCGTGCTCCGCCGCCGCCGGAGGAGGAGCGGTGTATGAGTTGTTGTCCCCTGTTTTTTATGGGTTTTACACTGTTGTTAGGGGCGTGTTTGGGCCCATTTTTGTGTATAGGATTTGGAGGGAGAAGGAAGAAAGAGCAGATGAAGATGAAGATGAAGATGAAGATGAAGATGAAGGAAAGGGATTGATTGGTCATGCAAATACTGATTCGGTGATTCATCTCGGGATTGCGATTTCGAAGTTCGATTTTGAGCACAGCTCCGTGATTTATCTCCATGGATTTGGAACTCTTCGTCTTCTTCAATCAGAGGTCAGTGATTCATCTCGGGATTGTGATTTCGAAGTTCGATTTTGTAGTATTTCCTAA
>GWHTACFB031584
ATGGCTGCTTCTTCCGTCGCCGGATCGGCCGTTATCGCCTTCAAATCCGCCGAATTTGGTTCGAATTCCGGCGACCTCAGAGCCTCTCATTTCTCTCCGATCACCGGCCGAGTTCGTTCCATTCAGCTCCGCCTTAACTCGCATTGCGGATCGAGAACCTCCTTTGCTACCTCTGGTGTAAAAGCACAGGTTGCCACTGTTGAACAATCAAGTACTGGAGTGACTCAAAATGTGGAAGCTCCTGTTGTTGTGGTTACTGGAGCTTCTCGAGGAATTGGCAAAGCAATTGCCTTGGCTTTGGGGAAAGCAGGTTGTAAGGTTCTGGTTAATTATGCTAGGTCATCAAAGGAGGCAGAAGAAGTTTGTAAAGAGATTGAGACATGTGGTGGTCAGGCTATTACATTTGGAGGAGATGTTTCAAAAGAAGCAGATGTGGAATCAATGATCAAAACTGCGGTTGATGCATGGGGAACTGTTGATATATTGATAAACAATGCAGGTATTACTAGAGATGGTTTATTGATGAGAATGAAGACTGCTCAATGGAAGGAGGTTATTGATCTAAATCTCACTGGTGTATACCTATGCACACAGGCTGCAGCCAAGATTATGATGAAAAAGAAAAAGGGAAGGATAATCAACATAGCATCAGTTGTTGGTCTTGTTGGTAACGTTGGGCAAGCCAATTATAGTGCTGCAAAAGCAGGGGTACTTGGCCTCACAAAAACCGTGGCAAGGGAATATGCGAGTAGGAATATTAATGTTAATGCTGTTGCCCCAGGGTTCATTGCGTCTGATATGACTGCTAAGCTTGGGGGAGACATTGAGAAGAAAATCTTGGAAACCATCCCCTTGGGAAGGTACGGCCAACCAGAAGAAGTTGCTGGACTAGTGGAATTCTTGGCTCTCAGTCCTGCCGCCAGTTACATTACTGGACAGGTGTTGACCGTTGATGGAGGAATGGTGATGTAG
>GWHTACFB031585
GTCAAATGCTTGCATAGTCTTGGTGTTTCCGATTTATTTCATCAATATATTATGCGTACACAATGGATGTCTCTTCAAGTTTATCAACCCAGTATTGCAATCACTGTGTGTAGTCTGGTAGTGCAAAATGAGAAACCAAATATTGAATGGCCAAAGTCTTTCCAGAGATATCGAACGATGTTGATGGAAAAGATGGATATTCTATGGTCTTGGCACAATAAAATATTACCACATATCTCAAGGCATATGTTGACAAAATCTTTTGTAGAAGATACAATATCTTTATTACTGCATATTCTATCACCCCCAACTCTAAGGTATAAGATTTTGAAGATTGTAAGAGCCTCAATGGAGTTGTTTTGTGGTGGTTCTCTTCCTCTACTGAGAAAGTACCCCATATGTTTTGAGGGCAGAAGATGGAAACCAAGAGCATACACACCAATTGAAGAGAATGAGATTCAGATTAAGAGCGAGTCTGCTTCAGGTGTGTATCACAACGTCTTGGGCTTTAACAAATATATGTCTCTCTCCATCATTGTATTGATGCAGTTACCTCCAAAAGGTGTTCTGTGG
>GWHTACFB031586
ATGGATCATCATCGGCGAATACTCATGGTGACCTTTCCCGGTCAAGGCCACATTAACCCATCTCTCCAATTCGCCAAACGCCTCATAAAAATGGGCGTTGAGGTCACCCTCCTAACAGCCTTCTCCGCCCTCAATCGCATGTCGAAAACCACCCCTAATCCACAAGGCTTAACCATGGTGGGTTTCTCCGATGGCTATGACAATGGCTGGACCGACAAAGATGATATCGAACACCTTATGTCTGAGCTCAAGAGATGTGGTTTGGAGGCGGTTCGAGCCCTCGTCACTTCTAGCTTCGACAAAGGCGAACCTTTTAGCCGTGTGGTGTACACCACTCTTCTCCCATGGGTAGGCAAAGTGGCTCATGATCTTCAAATCCCATCAACATTTCTATGGATTCAACCAGCCACAATCTTGGATGTTTACTACTATTACCACAATGGTTATGCCGATTCGATTAGAAGCCTCGGCAATGATCCCTCAAGCTCAATTGAATTACCCGGATTGCCACCTCTCGCTAGCCGAGACCTCCCTTCTTTTCTAGTTGTTGCAAACGTGTACAATTTCGTTGTTCCACTGTTCAAAGAACACCTAGAGGTACTCGATGAGGAAACCAATCCGAAAGTACTCGTAAACACGTTCGACGCATTGGAAGATGGACCCTTGCGAGCTGTCAAGAGGCTCAACTTGGTCGGTGTGGGACCGTTAATCCCATCCGCTTTCTTAGATGGAAAAGACCCATCAGACACTTCTTTCGGAGGAGATTTGCTTCAGAAATCAAGCGATTATATTGAATGGTTAAATTTAAAGCAAAAAGAATCGGTTGTTTACGTATCGTTTGGAAGCTACTCCGTGTTGTCGAAGCAACAAATGGAGGAGATTGCGCGAGGATTGTTGGAAAGCGGCAGGCCATTTTTATGGGTGGTGAGGCCGGAGCAAGATGGAGAGCAATTGAGTTGCAAAGAGGAATTAAGGAGACAAGGGATGATAGTGCCGTGGTGTTCGCAAGTTGAGGTTCTTTCGCACCCGTCTTTGGGATGTTTCGTCACTCACTGTGGGTGGAATTCTTCGTTGGAGAGCTTGGTTTCGGGGGTTCCAGTGGTGGCTTTTCCACTTTGGACCGATCAAGGGACGAATGCGAAGCTGATTGAAGATGTGTGGAAGACTGGGGTGAGAGTGGTGAGAAATGAGGAAGGGATTGTTGAGAGTGATGAGATTTTGAGGTGCATAGAATTGGTGATGGGAGGGGAAGAATTGAGAAGGAATGCTAAGAAGTGGCAGGAATTTGGCAAGGGAAGCTGCAAAGGAAGACCCACGAACCGTGGTCTCGACAGAGCTGTGAACACAGTGGGAGTGCAGTGGTGGCAGAGAATGAGAACGAAGGATGAGGAGGAGATGTGA
>GWHTACFB031587
ATGGACCACCAGCCTCACATACTCCTCGTAACCTTTCCAGGCCAAGGCCACATCAACCCATCCCTTCAATTCTCAAAACGCCTCATAAAAATGGGTGTCAAGGTCACCTTATTGACTGCCTTCTCTGCCCTCAATCGCATGACCAAAGCCATCCCAACCCCACAAGGCCTAACCATTCTAGGCTTCTCCGATGGCTACGACGACGGTTTCAAACCCGGTTACGACCGCCTTCACTTCTTCTCCGAGCTGACTAAACTCGGCTCACAAGCAGTCACAAATCTCATCACAGAGAGCTCCAACAATGGCCGACCTTTCACACGTCTCGTCTACACTACCCTTCTCCCCTGGGTAGGTCAAGTGGCACGTAGACTAAACTTCCCTTCCACATTTCTTTGGATTCAACCAGCCATCACTTTGGATATCTATTACTATTACTTCAATGGTTATAGTGATGATATTCAAAAAAATGGAAATGATTCTTCGTGGTCGATTGAGTTACCGGGACTTCCACCACTCTCTAGCCGTGACCTTCCTTCGTTTTTACTCCCTTCGAATCAGCTCGCTTTCGCAGTTTCTTTGTTCAAAGAACATATTGAGTTTCTTGAAGCAGAAACAAATTCAACAGTACTCGTGAATTCATTTGACAAGTTGGAACCAGGGGCTTTGCGAGCAATTGAGAAGCTTAATTTGGTTGCGATTGGACCCTTGATTCCTTCTGCTTTCTTGGATGAGAAGGACCCATCGGACACTGCTTTTGGGGGTGATCTCTTCAAAACATCAAGAAATTGCATTGAATGGTTGGATTCGAAGGAGGACTCATCTGTGGTGTACGTATCATTTGGAAGCGTTTGCGAGTTGTCGAAGAACCAAATTGAGGAGATTGCACGCGGGTTGTTAAAAAGTCAACGACCATTCTTGTGGGTGATCAGAGCGACAGCAACGAATAGTGAGAATGAAGAAGAACATTTGGAGGTTCTTTCGCACCCGTCTTTGGGATGCTTCGTGACTCATTGTGGGTGGAATTCTACGTTGGAGGGCTTGGTTTGCGGGGTTCCTGTGGTGGCGTTTCCACAGTGGTCTGATCAAGCAACGAATGCGAAACTTATTAAAGATGTGTGGAAAACAGGGGTGAGGGTGACTGTGAATGAAGAAGGGGTAGTCGAAGGTGAAGAGATTGAGAGGTGCATAGAGATGGTGATGGAAAGTGAAGAAATGAGGAGGAATGCTAAGAAATGTAGAGTTATGGCAAGGGAAGCTGTCAAGGAAGGTGGATCTTCGGACTTCAATCTTAAGGCTTTTCTAAGTGAGATTGGAATCTAG
>GWHTACFB031588
ATGGGGTCGACAAGAAACGGGTCTCCCCTTCTGTTGATGATATTGTCTGCAATGTTTCTTTTACCTCTCCATGTTAGTTCAACCTCGGCTGAGAGGTCCACATTCATTGTCCACATGGACAAGTCTTTCATGCCCAAGGCTTTCACTACCCATCATCATTGGTACTCCTCCATCATTGATTCCATAAAATCTGTGGAGTCTACATCATCAAACGGCCATCATTCCACACCAAGCCTTGTCTACACTTATGGCCATGCATTTCATGGCTTCAGTGCAGTACTGTCCAAAGATGAGCTTGAGTCTCTGAAGAACTCTCCAGGGTTCGTTTCATCATATAGTGATAGGCAAGCCACGATTGATACCACTCACACCACAGATTTCCTCTCCCTCAATCCTGCCACCGGACTATGGCCGGCTTCCAATTATGGCAAAGATGTGATTGTTGGTGTCATCGACACCGGGGTGTGGCCAGAGAGTGAAAGCTTTAAAGATGATGGGATGACTGAAATTCCCAGCAGGTGGAAAGGAATTTGCGAAGCAGGACAAGAGTTCAATTCTTCAATGTGTAATTTGAAGCTCATAGGAGCTAGGTCGTTCAACAAGGGCGTTGTGGCTGCAAATCCCAACATTACATTCAGCATGAACTCAACGAGGGACACCGAAGGGCATGGGACACACACTTCTTCAACTGCTGCTGGAAACTATGTTGATGGTGCTTCATTCTTTGGCTACGCTGCAGGAACAGCAAGAGGGGTTGCGCCACGCGCTAGGGTTGCCATGTATAAGGTTATTTGGGACCAATTTCGCTATGCTTCAGATGTTCTTGCTGGTATGGACCAGGCAGTTGCTGATGGTGTCGATGTGATATCAATTTCTATGGGTTTTGATCAGACGCCACTTTATGAGGATCCAATCGCCATAGCTTCATTCGGAGCAATGGAAAATGGAGTGCTTGTTTCTTCTTCAGCAGGAAATTATGGTCCAGAGCTTGGATTGTTGCACAATGGCATTCCATGGGTCTTGACAGTCGCAGCTGGTTCAATTGATCGTTGGTTCGCTGGGACAGTGACTCTGGGAAATGGGTTAACCATCACTGGATGGAGCATGTTCCCTGCCAATGCCTTGGTGGAAAACTACCCTATTATCTACAACACGACAATATCCGCTTGCAATTCATCATCTGAATTATTGTCTGAGGCCCCTTTCTCCATCCTCATATGCGATAATATGGTGCCGTTTTTCACACAAATCAAACAAGTTTCTATGTCAAATCAGCCTGCAGCTATCTTTATCTCGGATGATCCTCAAATATTCGAGATTAATATTTTCCCTTATCCGGGGGTCGTAATTAGCCCGAAGGACGCACCGACATTGATCAATTATGCCCAAACTGTTGTTCAACCTACAGCTAGCATTAAGTTTCAACAAACCTTTGTGGGTACTAAGGCTGCACCAGCTGTTGCTACCTATACATCAAGAGGTCCTTCGCCGAGCTATCCGGGAATCCTCAAGCCAGACGTGATGGCCCCGGGAACACTAGTATTAGCATCTTGGATTCCAAATGGATATTCAGCTTCCATTGGTTCAAATATTGTCTTGTCCAGTGATTACGTCACAATCTCCGGGACATCCATGGCTTGCCCGCATGCTTCTGGCATTGCTGCACTACTAAAAGGAGCGCACCCTGAATGGAGTCCAGCTGCCATTCGCTCCGCCATGATGACCACAGCAAGCCCAATCGATAACACTTTTAATCAAATCCGAGACATTGGCTTGGGTTACGAAATTGCTACGCCATTGGCTATGGGATCTGGTCAAGTTGATCCGAACAGGGCAAATGATCCGGGTCTTATATATGATGCTGCTTCACAGGACTATGTGAATCTCCTTTGCTCAATGAATTTCACTAAGAACCAGATCTTGACCATAACAAGATCGAACAGTTATAGTTGCTTAAACACTTCTTCCGATCTCAATTACCCATCTTTCATTGCTTTGTACACAAACACAACAGGGATGGTGGTTCAAACATTTGAAAGGACCGTCACGAATGTTGGAGACGGCGCAACGTCTTACACAGCTAATGTGATAGCACCAACGTTTTCTGTGAACGGGTCAGTGACATTCGGTTCACTAACTTGGATTGAAGAGAACGAAGGGCACACGGTGAGGAGCCCCATTGTCGTGTCGCCGATAATCAACTTTTGGTGA
>GWHTACFB031589
ATGATTTCAGCGACGGTTATAATTTATATTCAAACTGCGAAAGATTGGACAGTCGGATTTGGAGTCCCCGTGGTGCTTATGTTTTTCTCTACTGTCATGTTTTTCTTGGGATCGCCACTTTACATTAAGGTAAAGGCGAACAAGAGCTTGCTCACTGGTTTTGCTCAAGTCATGGCCGTGTCTTGGAAGAACAAACACCTTGATTTCCCACCAAAGGATTCGGAGGGGCAGTATCATCACAAGAAGGGCTCAAAGCTTCTTGCACCAGCAGAAAAACTAAGCTTGCATCATAAAAAACCCAGAGAAAGACTTAAACCCGATGGCACAGCCTTAGATCCATGGACTCTATGCACAGTTCAACAAGTGGAAGAGCTAAAAGCACTGATCAAAGTCCTCCCCATATGGTCTGCTGGGATCATAATCGCGGTGACAATCAGCCAACAAGCATTCCCAGTTCTCCAAGCCTATACAATGGACAGACACTTCAACAAAAATTCCAAAATGCCACCGGGCTCCTATGGCGTCTTCTCAATCCTCACTTTAACCATTTGGGTAGCAATCTATGACCGACTAATCGTGCCTTGGCTATCAAAGTACACCAAACGCCCACGCGGGCTTAGCCTAAAACAACGCATGGGGATCGGGCTTTTTCTCTCCTGCATCGCCACTGCAGTGGCAGCACTGATAGAGAGGACTTGA
>GWHTACFB031590
ATGAAGGCATATCAAGTCTGCAAGAACAAACTCAGAAGGTTTGATAAGGATCCAGAAGATCTCAAAGATTTGTCAAGTCTCCAAAAGTGCAGAGTTCTCAAATCACAAAATCTTGGTGGCATTCTCCCTCCAGAATTGGTCAAACTCCCTCATCTCCAAGAATTGCGGCCAACCAGTTCATGCTGGGATACGTACACCTGCTCTACCGATATGAATTCGATATTCAGTTCGTTCGATGCGGTTTGCGCTGAATTCATGGGGCAGACTGTGAAGGCTTCCTTACCAATAATACCATTTAGTAGCAACAACAATAACAACAAGGCCATATTTCAATCTCACCACAAATTAATTAGTACTACTAAAAATAGCAATAACAACATCAAAGAAGGCAAATCATCGTCTCCGCCGCCCCCTCCACCAGTATCGCCATCGACATCCAGTCAGCGAAAGGCGGCAGCACGCTTTGCGCCGGAATTAGACGGCCTGCACTGCTTCGAGACACTCGTCCCTTTTTCTTTTTGA
>GWHTACFB031591
ATGGTGGAAGAGTCCAATTTTGTATATGGTCCTGATTATGTATTTTGGTTGGAATTGTCTATCATAAAAACGAGGCACGTCTTCAACACAGACGATGGGTTGGCGAGGTTGCGTGGTGGTGCTTCACATGTCCATCTTATGGCCTCGATCAGTAACGACCTTGAGGTTGGCGAGCTAATTCTCGAAGATGGTGGTTGCGAGGCAGAGACTGTCTCCAAGTTTTGTCTTATTGGGAAAGTCTTAGCACCCAAAATCCTTAACAGCAATACAGTCTCCTCCATTATAAACAGTGCATGGAAATTGCGAGGTACCCTGACTATCTCCCCTTGGTCTGATAATATTTTTCTTTTCCACTTTACGGAGGCCGAGGACCGCAACCGGATCCTTTTCGAGAGCCCTCGATCCATTATGGGCTCTCTCTTGGTTCTTCGCACTCTATCGGCCGGACAAACTGCAGCTGAAGTTGATTTCAATTGGTGTTCTTTCTGGGTACAAGCTCATGGATTGCCGTTCCATAATATGACGAGGCAAACCGGTGAGATTTTGGGTCGATGA
>GWHTACFB031592
ATGGAAGCACAATCTGAGGGTTTACTCCTCAATCGAAGCTTTCTCCGCTTTCGTGTGGCTATTAACCTTCAAGAACCCCTACCTAAGGGTATTTGGCTCAAACGCCCACAGGGTGGCTCGGCGATTTGGGTTTTTTTCAAGTATGAAAGGCTTTCTGACTTCTGCTACGACTGTGGGAGGATGGGCCACGACAACAAGATTTGTAAATTTGTATCTAAGGAGCAAGGCCAAGCATCTGGCTATGGTCCAGAGCTTCGCACTGGGGCTGTTAAGAGCTGGGGCCTGCCGGTTGATCAACTTTTAAAGAAGGAGGAGGAAATGCTTGTTAGGGCAAGCCCTCCCTCTAGTCATTGGAGTAAGCATTCTGCATCACCCTCCTTCGACTCCACGGCGGCGCGTCATCAACCGGGCCAAAAGGACACAGTATCTCATTCGTATACCTCTTTCTCTGGTACAAAATTGTGCGCACGATCATCTGCCTTTCCAGAGACAGGTGGCACTGCCTGCTCAGAGACAGGTGGCACTCTCTCTCCTGAGCCACCTGGACTAACCGTTATTGATATGCCTCCAAGTCTTACTAGTATTGAAGGAGACAAAATTTTCTTGTCCTCTCAGCTTCCCCACCACACTGATGATTCCTCTTCTCTGGACCTAACAACCACAGTTGGGCCTGCCCAGGAGCGATCCACTTCAGCATTGAGGTCCACCACTCCTTCAACTAGGCCTGCTTATTACGTGATAGAACCACCAGGCAGCCCACGTACCTCGACCCCTACTCCCACCTCTGGCGAATTGGACCTCTCACTCCAATCCCCTAGCTCTCTTCCACAATCACTGGCTCCTTATGCTCTAGATTCATGCCTTTCAACAGCTCTTAAATCCCTCTCCCTCAAAAAGAAAGACCCTGAAGAACTTCAACCCTCATCTCGATTCCCCAAGCTGTTACGTTATGATGCACCCTCCTCACTGGTCCCTCACATCTCTGAACCACCCTCACCTTCTCTGGTGGATATTGCCACAAGGTCCATGTTAATCCTGAGCTGGAATTGTCAGGGAGTGGGGCGACCTCTGACATCCCAGATCCTCCAAGGGTTGTGTCGAACCCATCGCCCTCAAATAATTTTCCTCATGGAGACGAAAAATAATCAAATGAAGCTGGAAACTATCAGACGAAGGCTTCGGTATCCTAATAAAAGCTATGTGGACCCAGTGGGACTTTCAGGAGGTTTAGCTCTATGGTGGTTGGATGAGGTCCATCTACTGGTTAGTTTTAAGTCTGCAAATTTATTAACTGTCATGTCTCTGATAATCTCATCAACTCCTCGTGGCTAG
>GWHTACFB031593
ATGTGGACTGGGGGTGCTGGGGTCACCCCCACTGGGGTCCCAGCACGGACACTACCAATGGCAACTGTGACTGCATCTCACTTTGTATCAAGAAGCTCAAATGTCAATAGCGGAGGAGAAACTGTAACAAACTTGGGTCAGATTGGCCTGAAGAGACAAACCATGACTCACAATGGATTAAGATCTTTGAACAAGTTGGACATGCTACAAATGAAAAAGAACGCAAAAGCAATCGCCAAGCATGCCAGTAATAAAAATGGTCCCAAAACTGAGAATGATAGACCATCAAGCGCTGTTATATGCGGAAGTGGGATGAACATTGTTTTTGTGGGAGCTGAGGTGGGTCCATGGAGCAAAACTGGAGGGCTTGGTGATGTTCTTGGGGGACTGCCACCAGCCATGGCGGCCAATGGGAATCGTGTTATGACAGTTTCCCCACGTTACGACCAGTACAAAGATGCATGGGATACTCATGTTCTTCTTCAGATAAAAATTGGAGACCGAATAGAGACAGTTCGCTTCTTCCACTGCTACAAACGTGGAGTTGATCGTGTTTTTGTGGATCACCCAATGTTCCTGGAAAAGGTTTGGGGTAAAACTGGATCTAAGATCTATGGGCCTAAGACGGGGGTGGATTACCAGGACAACCAAATTCGATTCAGTATATTGTGCCAAGCTGCTTTGGAGGCACCAAGGATTTTGAATCTAAACAGCAATAAATATTTCTCTGGACCTTATGGGGACAATGTTGTCTTCATTGCCAATGATTGGCACACTGCTCTTCTTCCATGTTATCTGAAGACCAAGTACAAACCTATGGGGATCTACAAGAATGCCAGAGTTGTTTTCTGCATCCATAACATTGCCTACCAAGGGAGATTTGCTTTTGCAGACTTCTCTCTTCTTGATCTTCCGGAACAATTTAAGGGCTCTTTTGATTTTATTGATGGGTATGACAAGCCTGCCAAGGGAAGGAAAATTAACTGGATGAAGGGTGGAATATTAGAATCAGACAGGGTCGTAACAGTGAGCCCATACTATGCCCAGGAACTTGTTTCTGGCATAGATAAGGGTGTGGAATTGGATAACATCATTCGTAAGACTGGTATAACTGGTATTGTCAATGGCATGGATGTACAAGAGTGGAATCCATCTACAGATAAATACATTGATGTCAAATATAATGTCACAACTGTCATGGCTGCAAAGCGTCTTTTGAAGGAAGCACTTCAAGCAGAAGTTGGGTTGCCTGTGGACGCAAACATCCCCTTGATTGGATTCATTGGTAGACTAGAAGAGCAGAAAGGCTCGGATATCCTAGCGGCTGCCATTCCTAAATTCATTAGAGAGAATGTTCAGATTGTAGTTCTT
>GWHTACFB031594
ATGGGTTGTTTGATCGTGCAGCCGACGTTACTAGGCAGCCATAAATTTGAACCAAAACATAACTCAAGCCGAAGTAGAACCAAACCAGTATCAGAGAAGAGGCAAGGTTACGCCGAAGAAGACAAACTTGCATCGGTCAGCCGCCGGCAAAGCCAAACCCACCCACACTGTAAATCAATTCCAGCTACACGGCCGAACCAGTTTAATCGACGATTTCACTTAGAGTCGGATGAACGCCATTATCAGCATAGAAGCACAAGGTGCACTCCATACTCAAACACAACCACAAGACTGGTGTAG
>GWHTACFB031595
ATGGCAGCCACTAGATTGCTTCGTACTTCTGGGCCTTTGGGTCTTCATCTTCCTTCTTCTTCTTCTTCCTCGTATTGTAGTTTGAAAAACCCGACATTGTCTTCGACGATTACAAATCGAAGCAGAGAAGGGGAGAACAGAGAGAAAAGACTTGGCGGCGGTGGTGTCGGTGAGAAGAAACCGTTGGCGGCTGTGAAGGCAGTGGCGGCCACTACGGAACGAGTTATTATTTCAGAACCGCAAACCAATATTGGAGGAGTGGGTTTGGCATCAGATCTAGTGATAAAGATCGCTAATATGGCTCTTTTGATGTTAAAAATGGCTACCAAACGAAGGCCATGGAGTTTGCACGCACAAATGTTTATTGAAAGGACAATAGTTGACTGCCGATTCTTTGCACTGTTTGCTGTTGCGGGATCATTACTTGGCTCAGTCTTGTGCTTTTTGGAGGGATGTTTCCTTGTTATAGAATCATATCTCCAGTATTTTCATGCCATGTCCCATAGGTCAGATCAAGGATATGTGGTGCAACTACTAATTGAAGCAATAGATATGTTCATGGTAGGAACAGCAATGCTTGTTTTTGGGATGGGCTTGCATGTCATGTTTGTTGGATCAAAACATGGAAATAGCTCGCATCTCCCAACTCCATCATCAAACTTGTTTGGCCTTTTTAACCTCAATGCAAACACTTCCAAGATGGGCATGCATGGAGTCAGTGACACAAGCAAAGTCGAAAATTGGGCATGCTGTGATTATGATTCTGCAAGTGGGAGTGGTGGAGAAATTCAGGAGCATACCTTTGGTTACTGCTTTGGATCTTGCCTGTTTTGGCGGCGCTTTATTAGTTTCATCGGCATGTATATTCCTCCTCTCACAGCTATCTGTTGGTGGCACTACACCCGATAG
>GWHTACFB031596
ATGGAATTGAAACAAGTAAGGCAAGGACAGGAAGAAAAAGAGCAAGATCATCCACTCCATAACCCTCTTCTCTCCCCATACAAGATGGGAAACTTCCTACTTTCTCATAGAGTTGTCTTGGCTCCATTGACTAGGCAGAGATCTTTCAACAACGTTCCTCAACCACATGCTATCTTATATTACTCACAAAGGACCAGCAAAGGAGGTCTTCTCATTTCTGAAGCCACTGGGGTTTCTGATACTGCACAAGGATATCCATTTACACCTGGTATATGGACAAAGGAGCAAGTTGAAGCCTGGAAACCGATTGTAGATGCTGTTCATGCAAAGGGTGGTATATTCTTTTGTCAGATTTGGCATGTGGGAAGAGTTTCAAATCAAGGTTTTCAGCCAAACGGGCAGGCTCCAATCTCCTCTACAGACAAGTCATTGGCTCCTCAAATTCGAGCTAATGGTGTTGATGTTGCACAATTTTCACCTCCACGGAAACTAAGGACTGATGAAATTCCTGCAATTGTTAATGATTTCAGACTCGCTGCAAGGAATGCAATGGAAGCTGGTTTTGATGGGATTGAAATCCACGGAGCTCACGGTTACCTAGTAGACCAGTTTCTGAAAGACCAAATCAATGACCGAACTGACAAGTACGGAGGCTCTTTGGAGAACCGTTGCCGATTCGCACTCGATATCCTTGAAGCTATTGTCAATGAGATAGGAGCCGATAAAGTTGGAATTAGGCTCTCTCCATTTGCAAATTACATGGAATCCGGGGACTCAAATCCAAAAGCTCTAGGTCTTTTCATGGCGGAATCATTAAATAAATATGGTATTCTATATTGCCACATGGTTGAGCCTAGAATGAAAACTGTTGGAGAAAAATTTGAATGCCCCGACAAGCTTTTGCCAATGAGGAAGGCTTTCAAGGGCACTTTCATTGCTGCAGGAGGTTATGACAGAGAAGAAGGTATGAGAGCCGTGGCAGAGAACCATGCGGATCTTGTCACGTATGGTCGGTTGTTTCTGGCGAACCCGGATTTGCCAAGGAGGTTTGAGCTCAATGCTCCTCTTAACAAGTACAATAGAGAGACCTTCTATATTCCTGATCCTGTTTTTTCTTATCTTTTTTTTTTTTTCTGCCGCAAAATTTTCGGAGTTGTCTTGGCGCCATTGACTAGGCAGAGATCTTTTGACAACGTTCCTCAACCACATGCTATCTTATATTACTCACAGAGGACCAGCAAAGGAGGCCTTCTCATTTCCGAAGCCGCAGGGGTTTCCGATACTGCACAAGGATATCCATTTACACCTGGTATATGGACAAAGGAGCAAGTTGAAGCCTGGAAACCAATTGTAGATACTGTTCATGCAAAGGGTGGTATATTCTTTTGTCAGATTTGGCATGTGGGAAGAGTTTCAAATCAAGGTTTTCAGCCAAATGGGAAAGCTCCAATCTCCTCTACAGACAAGTCGTTGAGTAATGGTGTTGATGTTGCACAATTTTCACCTCCATGGAAACTAAGGACTGATGAAATTCCTCAAATTGTTAATGATTTCAGACTCGCTGCAAGGAATGCAATGGAAGCTGGTTTTGGTGGGATTGAAATCCACGGAGCTCACTGTTACCTAGTAGAACAGTTTCTGAAAGACCAAATTAATGACCAAACCGACAAGTACGGAGGCTCTTTGGAGAATCGTTGCAAATTTGCACTCGAAATCGTTGAAGCCATTGTCAATGAGATAGGAGCTGATAAAGTTGGAATTAGGCTCTCTCCATTTGCAAATTACATGGAATCCGGGGACTCAAATCCAAAAGCTCTAGGTCTTTACATGGCGGAATCATTAAATAAATATGGTATTCTATATTGCCACATGCTTGAGCCTAGAGTGAAAACTGTTGGAGAAAAATTTGAATGCCCCAACATGCTTTTGCCAATGAGGAAGGCTTTCAAGGGTACTTTCATTGACTCGGGAGGTTATGACAGAGAAGATGGTATGAGAGCCGTGGCAGAGAACCATGCGGATCTTGTGGCATATGGTCGGTTGTTTCTGGCGAATCCGGATTTGCCAAGGAGGTTTGAGCCCAATGCTCCTCTTAACAAGTACAATAGAGAGACCTTCTATATTCCTGATCCTGTTGTTGGTTATATTGATTATCCATTTCTTGAACAAACCAATGCCTAA
>GWHTACFB031597
ATGGGTGAAAGTAGAAGAAAACGCGAGCAAGGAGATCATGGGTGGTTATCTGTTCCTGATGCTACTGATTCTCATGGGAAGAATGAAGAGACTTCCTCTGATATGTTGAAGAACACTCCGTCAAACATACGGAGATTGGTGGATGAGATCGAGCAATGTGAGGGTCGCCCCAAATTAGAAGCTCAATTCCTCAAGAAGAATTGCACGAAGAATGTGAAGTGGGAAGGCAAAGAGACGAGCTGTTTCTCTATCTGCCTTGGGGTTTCTGATACAAATGGCCTACTCAGTGACAAGAGAACTGCATCAGATGAAATGGGTAGGTCTCAGATTCGTCAGATTTTGCTGAAATTGAAGCTGTTTTGGGCCTAG
>GWHTACFB031598
ATGCAGGTCCTCATGGACACTACAGAGTCAAGGATTGGAGGAGATGCCCCATCAAGCAATACTCCAAATTGGACAATTAATGTTTCAGATATAAGAACAGTTAAAGTTAGTAATATCTCTCTAGCAGCCTCTGAGAAGGATATTAGGGAATTTTTCTCTTTTTCTGGTGATATCCGATATGTTGAAATACAAAGGGAAACTGAAACATCTCAGCTTGCATATGTCACCTTCAAGGATTCGCAGGGAGCAGATACAGCTATCCTTTTGGCAGGATCGACAATAGCTGATCTTTCAGTCTCTATAACACCCATGGAGAATTACCAGCTGCCTCCTGATGCTCCTCCTTTGACCCCTGAGACAAAGCCAACTGCCGCAGGTTCAGCTGTTAAAAAGGCAGAGGATGTGGTGAGCACGGTCCTTGCCAAGGGCTTCGTTTTAGGAAAGGATGCCCTCTACAAGACAAAATCTTTTGACAAGCGACACCACTTGACATCAAATGCGTCATCTACAGTTGCTTCCATTGACCGCAAGATGGGTCTTAGTCAGAAGTTAAGCATAGGGACAGCCATGGTACATGAGAAGATGAGAGAGATGGATGAGAGGTTCCAAGTATCTGAAAAGACAAAATATGCCTTTGCCGCTGCCGAGCAGAAGGCTAGCAGTGCAGGATCGGCTATCATGAGTAATCGTTACGTATCAACAGGAGCTTCATGGGTTTCGAGCGCATACAGTGCGGTCATAAAGGCGGCCGAGGATGTGAGTGCTATGACTAAGGTGAAGGTTGAAAAGGTGGAGGAAAAGAAAGAGACTCTATGCAAGGAGAGAGAGGCGGTGGTTAATGACTATGCTCGGGTTCACCTTGACAGGGCTTCGGTTGGTGAGCTTCCGGTGGTGGCTCCTAAAACAGTTGATAACAATAAGATCACAATAATATGA
>GWHTACFB031599
ATGAAGCGTAAGGTTCAAGCAGTACAGTGCTTGAAGAAACTTCGATCGAGACTTCCTCGTCGCCGACGTTCGCAAATCTCTCCGATTATCTGTTCAAACGTAAAGCCACGCTCAATTGCTTTTCCGGTCGATTCGAGTGCTTCTTCGCACTTGACGAGAGAAGTTTCGTGCGATTCGAGCAGAGTTTCGGTGAATAAGCCGAGACCTCATCTGAAGAAGCGAGGTTTGGAGGAGATCGGTGGTTTTGGAGAGAATGAAGAGTTTCGGAGAGTTACAAGGTCGTATTTGAGGCAGAGAGAGAATGAGAGGAAGGAGGTGGAAAAGAGACGTGATGGAGATGGCGTGGTGGAGATATCGGAGTCCTCTTGCGTTGAGTCGTGTTCTGGAGTGAAGGCTCGAGAGATAAATTCGAAGTCGAAGAGAACGAGTGGTAAAGGAGCTGGAAATGCGAAGGAATTTGGAAGAATTGAAGAGTCTGGAGCTACTACGAAATCTGAGGACTCGTGCGTACAACAATTCTCCGGCGAATTTTCCAGGAAAATTTCGAAGGCTGGAGGAGAGAAAGCCAGAGGAACCGAGAATTCACTTGAAATTAAGGAGAATAAACTAGTTTTGTTCTCAGATAAAGCGAACAATGACGGTGAAAACAGAGTTCCGAGAGTTGAATTGTTTGAAGTTTCACGGAATTACGCTGAGGCGAATCTCACAGATTCGAATTCAGGATTGGCTATTGAACAGAAATCGGAGCTCAATGCAAACGATTTGGATCTCGCTTGCTCAGAGTATCTCTGTAATGAAGCTGAATCGGACTATTCATCAGCATTTTCTGATCTCCAATCGGAGATTTTCCAGGAAAGTTCAGAACTAGATTTCTCAGACTACACTCCGTCCGTATGGTTCGAATCTGGAAGCGAGTTTTCGGAGCGGTCAGTCGGTGACGAAAATCCAACGCCTACATTCTCATTATTCCTCCAGTACGCTCAACAATTCTATAAGTCAACCTCCGCTTTAGGCTCTAAAATCTCTACACTTTTCGATGAAGAGCACTCTGATGAATTCACACCGTTGAGGTTTGAAGACGACGAGCACGAAAGGAGCTACCAGATGTTCAGAGACAGAGAGAGGAGACAAGTGTATGTACACGACTACACGGAGGAATACTGTTCCACGACGGAGCACGGCGAACTTGTCATCCAGCAGAGGCTACATATGGTCCACTGGATCGTTGAGCAATCTACCACAAAAGAGCTTCAGAAGGAGACAATGTTCCTAGGCATTAGCCTTCTGGACCGATTCTTGAGTAAAGGATTTTTCAAAAACAAGAGGAGCCTTCAAATTGTTGGAATTGCCTGTCTAGCATTGGCCACCAGGATAGAGGAAAACCAGCCCTTCAACAGTGTGAGAGAAAGGAAATTCAGTGTAGGAAGCAATGTATACAGCAGATGTGAAGTGGTAGCTATGGAATGGCTGGTGCAGGAAGTCCTCGACTTTCAGTGCTTTTTGCCAACCATCTACAACTTCTTATGGTTTTACCTGAAAGCTGCAAGTGCAAATGAAGTGGTGGAAAAAACTGCCAAGTACCTAGCAGTGCTAGCGCTCCTGGGTCATGAACAGCTGTGCTACTGGCCATCAACTGTTGCAGCTGGGCTCGTTATGCTTGCCTCTCTCTCAGCCAATCAAGATGCATCATGCAACCATGTCATGGAGACACATCTCAGAACAAAAGACGATGATCTACCAGGATGCATAAAGGTATTGAAACAAAATCTTGTCATAGACTTTGTCAATCCTTTATTGTTCTTGTTTTGA
>GWHTACFB031600
ATGGGGTTGTCATCTGTTGCAACTGTCAATGAAATGATAAAGTTTAGCATATTTGATTTGAGAAGAGGACAACATGAAGGGCAGGAGCTGGACAAGATTTTGTTTTTCTTTCCTGCTGATTTGCCCTTTGCAACACAACTTTCTGTGATTGGACTCAGTGAAGGACTTATCACTTTTACAAGAATTTTCTCTCCAGAGGCTGCTTGTGAGGTCATAGAAGCAGAGGGGCATTCTCATGTTTTTTACGAGCCAGAGCCAGATATCTGGATGGTGATGATAGTGGAGAAAAGTAAGGAGTCAGAAGCCATATGGCGGGTTGATGCATTGCGTAGGGTTCTTAAGGAAGTACACTCCCTGTTCGTGATGTTTCATGGAGCTATAAGAGCGTTGCTTGATAAAGAGCCTGGTGGCGGTCTTATCCGTTCTCATTTGTATTCTTTCATCATGGATTATTTAGGTGATTTTCTTATTGGGAAGAAACTTCAGTTACCTAATTTTCGTGACTCTTTAAAGGAACGTGGAACTGTACAGATGTTGACTGTTGGACGTGAAGCTGCAATTGAAGTTCAGTCACTGGTCAGAGTATTGGAATCATGTGCTGGGAATACACCGTGCTACTCACTGATCTTGTTTCAGGACCTGCTAGTGTCCACAACTCTTTCCCCTGAGGACACTATAAATGTATTTACATATGCTGTCCTAAGGTTGACGCCACGTGCTCTATCCTCTGGGGTGAGTTCTTGGTCCTATTTACGCAAAGGAAGTGTCTCATCTCATGCCGCCCCTGGATCTATCTCAGCAAACACTGGTGCAGTTTTGGAGCAATTTTATCATTCACCTGATACCTCCTCTGGTGGAGATCGCAATTATCGTGTTGCAAGGCCCTTGCAGCATGACAAGTGGACCAAAGGGAATGACGGTTTTCTTGTCACTGATATTTGGAATGCAGAGGCTGGTAGTGTGGTTCCTACCACTCCAACAATTTGGCTTCAGCAAACGGAGGAGAGAATGTATCTCTGTGCTTTTCAGCATAGAAACCTTACCTTGATCCTTCTAATTCCTACCACTTCCATTCTTAACAGGGAGCAAGGCATCTCCATGGTGAAGCAGCAAGTTCTTGAAAATGCATCACTAAAGATTTTCAAAGTTGAGGAAAAATTATCAAAAGGATGGGGTGGGGAGAATGCGTATCATGTGAGTGGGTACCGTTATTTACTAGTGGATGGTGACAGAAATGTAACTAGGGCTTCTCCACCTGCAAAAGTGACAACACTAACGAAGGAATCTTTGGTTGCCTTAAGTAAGCTTCGAGAGGAGGTTGATTTGGAAAAGAGTCAGGCAAAATGGGATGGCCCAAACTGTGAGAAGGATTTGGAAATATGCATAAGGGCAAAAAACAATGCTTGGGTGATTGCTCGGGTTACAAGAGGGAAGGAACTTTATATGGTTTTAGAGAAAGCGAACGAGACACTTCTCTATGCCTCTGATGCTATTGAGAAGTTTAGTGACAGCGACTGA
>GWHTACFB031601
atggatggttcagttcaaggtcatggaaacaatgctggtactgggggtatcattcgaacagatgttggtgagtgggtactaggcttccaacccttcattggttgtgccactattgttgtggtagaattatgggccttatggattggcctccaactagcatgggatgaaggtttccgaaaagttatagtagaaacggtgcctctttggaagctatcaaagctattgggTTCGCTAAAGATAACTGGTGTATGGTGGTCACTCTTTTCATCTGCTGATCCTCTGCCCTTGTTCTGCCCTGTCTGGGATTTGAAACGGTTGAAGACCTCGTCGCACACGAAGAGAACTGGCCATACTGAGTTTGAGGACAAGACTTTGGAAGTGGCGAAGCCAATAAGTTTGGAGGTTGAGAAAGATCGAAATATGGAGGATGCTCAAGGCGAGAGTAGTAGTAGTTGTCAGCCTCAGGAAATGATTGTTCCAGAAGTTGACCAGAAGCTGCTTGAGGAACTTGAAGGAATGGGATTTCCAAAAGCAAGGGCGATTAGGGCACTTCATTACTCCGGTAACACCAGCCTTGAGGCTGCTGTGAATTGGGTGGTTGAACATGAGAATGATGCAGATATAGATGAGTGGCCGAAG
>GWHTACFB031602
AAATTAGAGAAAGAGGATGCCCTGTTTGGAACAATAAACTCCTGGTTGATCTGGAATTTGACTGGAGGTGTTAATAATGGTTTACATGTCACAGACGTTTCAAATTCATCACGAACTATGTTTATGGATCGGAAAACACTTGATTGGGATAAATCCACATTGGAGATGCTCAAAATTCCTGCTGAAATTCTACCCAAAGTTGTCAGTAATTCTGAGATTATTGGAAAAATATCAACTGGATGGCCAATCCCAGGAATCCCAATTGCTTTGTCTCGGAGCTGCTGTTCAGTGGCTCAGAGATGGTCTTGGTTAATTAGAACTGCTAGTGAGATTGAGGACTTGGCTATGCAGGTTGACTCCACTGGTGGAGTTTATTTTCTGCTAGCATTTGATGGATTATTTACTCCATGGTGGCGTGATGATGCTCGTGGAGTTTGTGTTGGGATTACGAGGTTTATGAACAGGTTTCATATTGCTCGAGCTGTGCTCGAGAGTATGTGTTTCCAGGTGAAAAATTTGTTGGATTCGATGCACAAGGATGCAGAAGAGAAGGGTGAGGTCAAAAATGAGAAGGGGGAATTCTTGCTTAGAGGGGGATGGTGGTGCTACTGTTAA
>GWHTACFB031603
ATGATCGTCCCAACCCACCGTGAAACCGACTGGATCTTCTCCACCGACACGGGCCACCTCCAACTCATCCTCAACTCCGCCGAAATCTCCCGCCTCATCCTCATCGGAAACCTCCCTATCGATTCTCACCCCACAATCTACACTCGTCCAATCTCAATCGACCCAACTCTCCAATCAAAACTCGCAGAGAGCTTAACCCCTTTATTACTCGCTCTGTCTCCGAAATCGGCTTTCAAGTATGGTTTGCCCGAAATTCCATTTTTGGGTTACGAAGACGATGTGATTAGGAGTGTGATTGTGGAGAGATGTGTTGGGGACTGTGTTGGTGAAATGTTGATCGAGGATGTTGAATTGGAGGGTAAGCGAGAGTTTCAGAGGAGATTGAGATTTAAGAGAATGCCCAATTTGATTCAGACCCAGATACGTATTATCCCCAATGCAAGTTTGGATTCTGTGAATTTAGGTGATGTAGAATTTGGGCTAGACATGGCGAGTTTGGTTCATCCTTATTTGACTCCAATGGTGGCGAGTCTTTCGTTGATCGGTTCGTATTTGGAAGAGAGAATTCGAGGTGGGTTTAGGCCGAAAGCATTGTGTTTGGGAGTTGGAGGTGGAGCTTTACTTACATTCTTGAATAACCAATTGGGTTTTGAGGTCACAGGGTTGGAGGCAGACGAGATTGTTTTAAATATTGCAAAGAAGCATTTTGGATTACAAGATAGTAAATATGTTCGCTTTTGTGTTGGAGATGGAATTGAATTTGTAGAGAAACTTGCAGGCCAATATCGAAAACCCAATTGTGATTGTGTAGATAATGGTTGTTGTTTAGACAATGTTGACTGTTTGGATGCTAAATTTGATGTGATTATGGTTGATTTGGATTCAAGTGATGCTGGAATGGGTATAATGGCGCCACCGCTGGAGTTTGTTGGGAAGTCTGTTCTTCTTGCTGCTAGATTGGTTCTTTCTGAGCATGGAATTCTTGTTATCAATGTGATTCCTCCAAGCAGGTCATTCTATGAGACATTGATACATAAGTTCCAGGAGTTTTTTGAGGAATTGTACGAAATAGATGTTGGAAATGGAGAGAATTTTGTACTTATTGCCACTGCATTACCAATTGGAACTGCTTCAATTGACTATGAGAATTCTTTTCTATCAAAGTTGAAACTGCTTTGGGAGTTGATTTTCTACATTTTTGGAACTTATTGGGTTGTGCTTGGGGTGATTGCTGTTGATTTGATTCAATGCATGGTTGAAGGCAATCTTAGTGCACAAGGCTTCCTCTACTACGGGGTTTGGTATACGCATTCATACCGATCAGATCACAATTGA
>GWHTACFB031604
ATGAGTCAAAGTTGTACCAGGCATCAAGCTCCTAATGACCCCAAGCGGCAAGTTTTTGATGTGGAGGAGCGAACTACTGTAGTCAATAAGCAACAATTCTTGGAGACTACAGCAATTGAAGTAAATGAAAAGGAGCAAATATATTGTACTGGTGAGACAACTCCTGGGATGAGTACAAATATGTCAAATGCAAGAAAAGGAAAGGCTGGGGATGAGAAGGGAGAATCATTTGACTGGGATAGCTTGAGAAAGCTGGTGGAACCCAATGGTAGAAGAAAGGAAAGAAACAAGGACAAAATGGACTCCCTGGACTATGAAGCATTACGATGCGCAAATGTCAATGAGATTTCTAATGCCATCAAAGAACGAGGAATGAACAACATCCTAGCTGAACGAATCAAGGATTTCCTTAACCGACTAGTTAGAGAACATGGCAGCATTGACCTAGAGTGGTTGAGAGATGTTCCTCCAGACAAGGCAAAAGATTATCTTTTAAGTATTCGAGGATTGGGCTTAAAAAGTGTGGAGTGTGTACGGCTATTAACTCTTCATCATCTTGCTTTCCCGGTTGACACGAATGTTGGAAGGATAGCTGTGAGACTGGGATGGGTCCCTCTCCAACCATTACCAGAATCTCTTCAACTACATCTCCTAGAGCTGTATCCAATGCTTGAGTCAATTCAGAAATATCTGTGGCCCAGACTCTGCAAGCTGGATCAGCGAACACTGTATGAGCTACATTACCAGATGATTACATTTGGAAAGGTTTTCTGCACAAAGAGCAAGCCAAATTGCAATGCATGTCCAATGAGAGGAGAGTGCAGACACTTCGCAAGTGCTTTTGCAAGTGCAAGACTTGCCCTCCCAGGCCCAGAAGAGAAAAGTGTAGTGAGTTCAGCTATTCCCGTTGCCACTGACAAAAGCCCTGCTGTGGCAATCAAGCCAATGCCACTACTACCAGCTGGCAGCAGTGAACCTAAAGAGATGGAGTCATTTGTGGGCACCTGTGAGCCTATTGTCGAGGAACCAACAACACCAGAACCAGAAAACACAGAAATAACAGAAAGTGACATTGAAGATGCTTTTTATGAGGATCCTGATGAAATTCCTACAATCAAACTCAACATTGAAGAGTTCACAATGAATCTGCACAACTATATGCAAGAGAATATGGATCTGCATGAAGGAGATATGTCCAAAGCCTTAGTTGCTTTGAATCGAGAAGCTGCTTCCATCCCTACACCGAAACTGAAGAATGTGAGTCGACTACGGACAGAGCACCAAGTGTATGAACTTCCAGATTCACACCCTCTCCTACAAGGGCTGGATAAACGAGAACCTGATGATCCAAGCCCATACCTTCTTGCTATATGGACACCAGGTGAAACAGCAAATTCAGTTCAACCACCTGAAAGAAGTTGTGCCTCTCAAGAATCAGGCAAACTGTGCAACGAAAAAACATGTTTCTCATGCAGTAGTGTGAGAGAAGCAAATTCACAGACAGTCAGAGGGACCATTTTGATACCATGTCGAACAGCAATGAGAGGGAGTTTTCCACTCAACGGTACATACTTCCAAGTTAATGAGATGTTTGCAGATCATGAATCCAGTCTTAATCCAATTGATGTTCCAAGGGCATGGATATGGAATTTGCCTAGACGAACAGTGTACTTTGGGACCTCCGTAACATCAATTTTTAAAGGCCTGCCAACAGAGGGAATTCAATACTGCTTCTGGAGAGGATTTGTCTGTGTAAGGGGATTTGACCAAAAAACAAGGGCACCTCGACCTCTCATGGCTAGACTGCACTTCCCCGCAAGCAAGTTGATCAAGACAAGAAATGAAGGCGATTAA
>GWHTACFB031605
ATGAATTCGAGGATGAATTCAGGGAAGGGGTTTCTGGTTCCCCCAGAAAACGAAACCCAAATTGGGGGTTCTTGGCTGCCCCTCACACCGGACAAGCCTCCTAACTTGCCAAGATCAAATGGTGTCCCGCTTGAAAGTCAAGGTAATCAAGCAGGAAGATCAAATTGGCACGAAGGACTCAGTGTTCCTGATCGACATACACAACAATTGACGAATTACAAAGGAAATGGGCAAAATCTCAATCTAATTGGATTTATGGGACAGAAAGGCAGTTCTCATAATGGGGGTTTTGATCACAATGTTGGATCCTATGCACATACCTTTGGCAACGACGCTGCAGCTTGGAATGACAATCCTTTGGCAGAACTTTTTGGAAATGGAACGTCAAATAGAAGCAATAACGCAGCAAACATGCCCACAATTCTAAATTCATACTCTCAAGTTGACAGCAGTTGGACAGAGGGGAACTTCACTAGTTTGTTGCTTGAAAGCGATAATCCTAACCCGTGTTCAAAACACTACCAGCGGATCAATGCTGACAGCTTACAGCAGATGCCCAAGGATGGATTTCCTGTCCCTTTCCGGCCCAACTATAATCTAAACTCGCCACCGAGATCAGAAGCTGATGCTACATCAAGTACAACCAATTCCTTTCCATTCGCACCTGTAACACCAGATCACACAAGGCAGTTTGAAAACCACCACCATCATTCTGAAAGCTCCAGTCAAGAAAAAGATAAGCCAGAGAATTTATTGACATCTATTGGAAGTGAAGGAATTGAGAATCACAGTAATGAACTCTTGCAACATATTGTGGACTCATCATCTGCTGCTGTTTCTACAATGTTGAAGGAAAAGAACAATTCTGAGGGAGGTGATCGAGGCATAGACTTGAATGACTCACCCCAGCAGAAACCAAAAAGGAGAAAACACAGACCAAAGGTGATTGTGGAAGGCAAACCGAAAAGAACTCCACAGCCCAAAAATCCGAAGAACACCAACTCTGATAACCCATCTGGAAAGAGGAAGTATGTGCGCAAGAAGAACCTTGACGCCACAGCAACTCAAGGGACAGATGCTCCAAATGAAGTTACACTTCCTAATTTTGAATCTAATGCCAACAAGAACCCAAGTGGCAAGAGGAAGTATGTGCGCAAAAAGAGCCTTGAAGCCACAGTGACACAACAGACAGATCCTGCAAGCAAAGTTACAGGTCCTAATTTTGATTCTAAAGCAAAATCTAGCAGGAGAAAGTTGGATTTTGAGTTGGAAAACAATAAAAACAGTGAAAGCCAGGGCGAAGCAGCTATTAACCAGGTGGAAATACATCAAGAGAAACATGCATCGTTTAATTTGAATTTGGATTCTCAAGCCACCAAGTTATGCTCTGAAATCAACAGCGTTGCCAGAATGGAATCAGCTGAGATAAACGTGCAGAATGGATATACAGGTGGCAACCAGCAAGCAAGAAGTACATGTGAGATAAAGGTGCAGAACGGATATACAAGAGGAAACCAGCAAGCAGGGAGTACATGTGAGATAAACGTGCGTAATGGATATACAGGAGGGAACCAGCAAGCAAGAAGTACATGTAACCTTACCCATTACATGAATCAAATGCCAGCTGAAAGCATACCATTTCCAGAGAGGTGTGCCCCTGCAGCCCCACCAGTTGCAATCAAACAAAATGCTCTAAATGTCATTGCAAGAAGTGCAAGCATGAGAAATGCAATTCTGTACCAAACAACCGAGAAAAACAGTTACAGTCGGGAGCATCAACATTTCCAAGGAGAATCTTTAATTCAGAATGAAAGAGCTCAGTTTGACTCTTACAAGAATATCTCACAAGCAAATACTACTCATGTAAACCTTGAGGAAACCAGGCAGAAGACATGGCAGAGAATCCTTCAAATGGTAGAAAAAAAGGAGGCCAATTCCAATGAAAAAAGAGGATCAAAGAGGGAAAATTGTTATGCAATTGAGCAAACAGGTCCCTCTGGAATAAATCAGATGGCTTCGCCATTTTTTTGCCAGGAGAAATATCAGGTAGATGACCATAACAGTAACAGCCACAATTTTGGAACCAGCTGTTCGAAAATTTACAAGAAAACGAGAACAGAGAATGGATTTTACACAACCATGTGTAGCACACCTTGTGTGACAGTTAAAGACGATAGGCTCTTTCAGTTCCCGACTGCTGAGCACAATATCCAGAAGCAACTTACTGCATCTGAGCTGCATTCAACCATAGAAAGGATGGGAGAGAAAAGACCCAGCAGATCAACTCAGGTCCACAACATTACCTCCCTAGCTGTGATGACCAACTCGAACCTGCTGTCATCAACTCCACCCAAAAATTCCCCCGCATCTACTTATCAGCAAGGAATTGAAACTAACCATGCAAATATGTCAATAGAAAGGTTCAACGTGGCATCAACTTCATCCAACCCAGTCTCATCCTATACAAATAAAATGCTCTTGCAAAAGGATGCTTTGCATTATCGACAATCCTCCATGAAAGAAAGAGGCCAACGAGAGCAGCAATACTCAGTTACAATTGATGAAATCACATGCAGACTGCAAGGTCTAAATATCATTGGCAGGAGCAAGAAAACAGATGGGAATGAGCGAAATGCACTTGTTCCATACAAAGGACCTGGCACAATGGTTCCGTACGAGGGGTTTGACCCTATCAAGAAACGCAAGCCACGGCCTAAAGTGGACCTTGACCCAGAGACAAATAGAATTTGGAAACTATTAATGGGAAAGGAAGGAAGTGAAGGCACCGAAGCAGGAGACAAGGAAAAGTGGTGGGAAGAAGAACGGAAAGTATTCCGTGGACGAGCAGACTCTTTCATTGCACGCATGCATCTTGTTCAAGGAGATAGGCGCTTCTCGATGTGGAAAGGATCAGTTGTTGACTCAGTAATAGGAGTGTTCCTTACTCAGAATGTTTCAGACCATCTTTCAAGCTCTGCCTTCATGTCTCTTGCAGCAAGATTCCCCCTTTGGTCAACCACCAGTGATCAACCATGCTACCATACTGAAACAAGCATACTGGTTGAAGAACCAGCAGTTCAGATATTAGGCCCAGATGGCGCTGTTAAATGTCATGAAAAAATAGTAAGGCAACCAGTTTTCAACCAAGCACCTGTAACATACCATGAATCACCAAAGCACAGAACAGAAGATCCAACCTCAGGAACAGCAAGAACAAGTCAAGCAACTGAGCATCATAGGATAGCAAACGGAAAAGCTGGTTCATCACAAAATTCTTCTGATTCTTTTGTAATTCATGCCAATGGAGAAATCCAATCCTGCTCAGGGTCCAACTCAGAAGCTTCAACTCATGGGGGAAAATCTAACAAGATCCATGGTCCTCCATCTCTTCTACATACAAGGAGAACTGCTTCGTTCCAGATATTTCACAATCCTGTAACTGGGAGCCTGTGCTTTGATGACATGTCAACAAATTGGCATAAGCAATCAGAAGACATAGACTACAATAAGCAAATCCCAAGATTGCAAACCCACCCAATCAATTCTGACTTTTCCCACATGCAAGGAAGAATTGTGCCTCCCAGTCATTTTCAGTTGCACATGACACCAGACTTGGCAGGAAAGGAAGCTGACTGTTTTGGAATGTTGAGAGAAGAAAGCATATCTTCTTTGCCTTCAACTGATTCTGGAATTGCCAAGGGAAAAGGTGTAGACTATATGAATAGAAAGATTGGACATACTGCAGATATAATGAGTAAAAAATTGTCCAACAGAATGGAGTGCCAATGA
>GWHTACFB031606
ATGGAAATATTGTCACAAATGTGGTCTCTTCTAGGACTCCTCACAGTCCTCCAAAACATCTTGCCCTCTCAGCTTCTCTCACACTTACACTCCTTCTATGAATCCCTCCAAGACTTCTTAAGCCCATACTCCTACTTCGAAATCCCCGAATTCAACGGCTACTGCGGCGTCGACCACAACGACCTCTACCGCCATGTCAACCTCTACCTCAACTCCATCAACTCCTCCGCCACCTGTCGCCGCCTCACCCTCTCCCGCTCCAAATCCTCCAATCGCATTTCCTTCACGGTCGCCCCCAATCACACCGTCCACGACTCCTTCGACCGCCACCGCCTCTCGTGGACCCACCACGTGGAGACCGTCCAGGACTCCATCGACGAGAAGCGTAGCTTCACCCTCAAGCTACCCAAGCGCCACCACCCTCTCGCCCTCCTCACCCCGTACCTCGATCACGTGACATCACGTGCCGAGGAGTTCGAGAGGGTATCACGTGAGAGAAGACTCTTCACCAACAATGGCCACGGCTCATACGAGTCAGGCTGGGCCTCTGTCCCCTTCCGCCACCCCTCCACTTTTGAAACGCTCGCGCTCGAGCCTGACTTAAAAACACAAATCATGGAGGACCTAAGAGCATTCTCTGAAGGGAGAGAGTTCTATCATAAAATCGGACGTGCATGGAAACGTGGGTATTTGTTGTACGGTCCACCCGGGTCTGGAAAATCTAGCCTCATTGCCGCCATGGCTAATTTTCTATGCTATGACGTGTATGATCTTGAGCTCACGAAAGTTTCAGACAACTCTGAGCTCAGAGCTTTGTTGATTCAAACTACGAATCGTTCTATCATTGTGATAGAAGACATTGATTGTTCTGTGGATTTAACAGGTGATAGATTGTCGAAAATGTCAAGGAAAGCAACACGCAGTGAGAAGGGCCGGCATGCAAGCGATGATGGAGAGGATAATGGGCGGGTGACATTGTCGGGGCTGCTGAACTTTACTGATGGACTATGGTCGTGTTGTGGTGAAGAGAGAATTATAGTTTTCACGACCAACCACAGGGACAATGTTGACCCGGCGCTCGTTAGATGTGGGCGCATGGACGTGCATGTTAGCCTCGGCGCGTGCGGGGCTCATGCATTCAAGGCTTTAGTCGCGAAGTACTTGGGGGTGGGCTCCCACGTGCTGTTTGACGTGGCGGAGAGCTGTATAAGGTCGGGCGGGGCCCTCACACCAGCTCAGATCGGAGAGATCTTGTTGAGGAATCGTCGCGATGCTGATGTGGCAATCAAGGCGGTAATATCAGCGATGCAAGCCAAGATTTTGGGTGCTAATGTGGACTTCATAGAGGGCAGTAGAGAGTACGAGGAGGCAGGGGTGAAGACGCCAGAAAGTGTTGACCGGAGGTTGGTGGAGTCGCCGGAGAATTGGGAGACTTCGCCCGGGAGAATAGGAGGGAAGAAGAGGAAAGAGCATGGGTCAACTTGGGAGAGAAAAGTCAAGTTCTTAGTGAGGCTTAAATCTTTGACCAAGTCAGACTCTGGAAGGAGAGCAAAAGATGATTGGCGACTAGCAATGGTTGCCCACCATGAGAAGTAG
>GWHTACFB031607
ATGGAAGAGATTAAGCCGATCGAGGCAAAAGTGGTGCAGTTTTATGACCAGATAAATCAGATCCAACTCCTAGAAGATGCTAAGTCTTTCAATGATGGAGTCCATTCGTCAGTATCAATGTCAATGGAGAACAGAACCATGGTAGAGGAAGAAATTACAGTGGGCTTTGATGATGAGGCGTTGACTATAAAAGAGCTACTTGCTGGAGGGAAGAAGCAGCTACAAATGATATCAATTGTTGGGATGCCTGGACTCGATATGTTGTTGGACATTTTACGTTCTCTTAATGTCGATGAAATTGAAAACATGACCAATGAGAAGCTAGGCGAAAAGTTGTACAAGCAATTAAAAGGCAAGAGATATCTCATTGTCATTGATGATTTATGGGATATTGGTGCCTGGGTCGATCTTAAAATGTATTTCCCCAATGACAACAACGGAAGTAGAGTTATGTTCACTAGTCGCCTCAAAGAGATGGCTATGCATGCCTCACCTGATTGCCTTGCCATCCTCATTGTCTGCGTTTTCTCACTGAAGAAGAGAGTTGGGAGTTATTACAATGGAAGGTGTTTCAAAATGAAAGTTTCCCTCCAGAACTAA
>GWHTACFB031608
ATGAAAAAATGTGAAGGGCTTCCACTTGCAATTGTTATAATAGCAGGACTTCTTGCCAAGAACATCAAGACACAAGAGTCATGGATACAAGTTGCCCAAAGTGTGAGCTCATCCATTGTTAGTGATCCAAACCAGTACTTGGACACATTAGCACTTAGTTACGATCAGTTGCCTCGTCACTTGAAACCATGCTTTCTCTATTTAGGAGCATTTCCAGAAGACCGAGAAATCCCGGTGCAGGAGTTAATTTGGTTATGGATAGCTGAGGGGTTTATACAAAAACTTGGGCAGAAAAGCTTGGAGGAAGTAGCAGAGGATTACTTAATGGATCTAATTCAGAGAAGTCTAAAAGCCAGGGAAATTAATTTCCTACAATGGACTCACAATTATAAAGACGCTTCTCCTTCTTCAAGTAATTACGAAACAAATAACCCACGCCACCTGTGCATCCTTTCTTACTTCGGACCAAGATTTGATCATATTCTCTTACAGGCTTATGCCCCAACAGTTCTTCAATCATTATTGTGCTTCAGACATGAGTTTAAGGAAATAATTTGTTACGACGACAGTTTGCTTAGTGATATGTGCTCGTTTATTTGTTGGACCTTCAAACTTCTTAGAGTGTTGCAAACATGCTATCACTATGCCTTCTTTCCAAGAGAATTAACACAACTTGTTAATTTGAGATATTTGGCAATTAATTTGAGAGGTTCTTGTGAATTACCGCCATCAATATCCAATCTCTCAAACCTAGAAACACTTATCATGAAGTCTGAATGGAAATCGATTTATGTTATTCTGCCATGTGACGTTTGGAAGATTCCAAAGTTGAGGCATCTTTATGCTAAAGGACAAGCAAAATATGTGTTTTTATGTTATGAAGAAGCAGTAATGGATCACAAACATCCCTCTATATTAGAAAACCTACGATCCATCGCTAACTTAAACTGTCATGGATTTATTCAGGGTTTATTGCCAAGAACTCCTTTTCTTACAAAGCTGGGAATTTGTGGACAACTGTTTTCAGATTCGGGGAATTGGATGTTTCTTAACCTAGAATTTTTAAGACACCTTGAGACTTTGAAGCTACACAGCATTGTTCGTCCCAGATACCAACTACTCTCCGAGAGGTCAAGTTTCCTACAAATGTTAAAAGGCTCACCATGA
>GWHTACFB031609
ATGATAGAGTGGGAGGAGATATCAGTCCTTGGGATGATGTTACCCAACCTCGAGCTTCTCAAATTAGAAGATGATGCTGCCTGGGGACAGCAATGGGCAACAACTGATGGTGGGTTTCCTCGACTCAAATTCTTGAAACTGAAGGACCTCAATGTTAAGCAATGGATCACCTGCTCTAGTCACTTTCCAAGCCTTCAACACTTGTTGTTAGACGGGAGTATATCTCTCGAGGAAATACCATCTAGTTtgGGGGATATACTCACTCTGCAGATGATTGAGGTAAACTGTTGTGACGTCACTGTTGTGGAATCTGTCTGGAAAATTAAGGAAGAGCAAGAGAGCATTGGAAATAATTTGTTGAAAGTGCTGATTCCGAAATATTCGTGGGGCCTGAGTCAACGTGTAAAGATACAACTTCTAGAGgccaaggtccaatgccacgtggacatgtcgaaaattatgtcccgcacacttgggctcctagtactatcacctcaggaaaccataatccacaactag
>GWHTACFB031610
GCATCTTCTTCTGTGGCCAACATTGATGAGTGGAATTGGAAACTTAACTTGCTATTACACAATGAAAAGGACCAGGAAATTGTGTCCAGAGATAAAAGAGATAGGAGAGACTATGAGCAAATATCTAACCTTGCCAAAAGGATGGGGCTTTACTGTGAATTGTATGGAAAAGTGGTGGTTGCGAGCAAGGTTCCTCTTCCCAATTATAGGCCAGATCTCGATGACAAGCGGCCTCAAAGGGAGGTGGTTATCCCACTAAGCTTGCAAAGGAGAGTAGAGGGTCTGCTGCAGGAACACCTTGATAGAATGCAGTTGAGTTCTGAAAGGGTCAGTGGCACTTCAGTTGACACTAAGGCCACTGATCAGGTTGAAGATGTAAATCCAGATGATGATCCCGATTCTTTCTTAGATGGCTCTGTTATGGAAAAGGTTCTTCAGAGGCAGAGTTTGCGAATGCGTAATATGCAGAGAACGTGGCAGGAATCACCAGAAGGCAGGACAATGCTAGACTTTCGGAGATCTCTGCCTGCATTCAAGGAGAAGGAAAGGCTGCTCCAAGCAATTGCACAGAATCAGGTTGTTGTAATTTCTGGGGAGACTGGATGTGGTAAAACTACCCAACTTCCTCAGTATATATTGGAGTCAGAAATAGAATCTGGTCGTGGATCATTCTGTAACATAATTTGTACACAACCTCGACGAATATCAGCTATGGCTGTTGCAGAAAGAGTGTCTACTGAGAGAGGAGAGCCTCTTGGTGAATCAGTTGGCTATAAAGTTCGATTAGAGGGAATGAAAGGAAGAAATACCCATCTGCTTTTTTGTACCAGTGGTATTTTGCTTCGACGTTTGTTGAGTGACCGCAACCTGAATGGTATAACCCATGTGTTCGTTGATGAAATTCACGAGCGAGGCATGAATGAAGACTTCCTATTGATTGTGTTGAAGGATCTTCTTCCACGACGTCGAGATTTGAGATTGATTTTAATGAGTGCTACTTTAAATGCTGAGTTATTTTCCAATTATTTTGGAGGAGCACCAACAATCCATATTCCGGGTTTTACATACCCAGTGAAAGCACACTTTCTGGAAGATGTATTGGAAATGACTGGATATAAGTTGACTTCTTTCAACCAAATTGATGATTATGGTCAAGAGAAGATGTGGAAAACACAAAGACAGCTAGTGCCACGGAAAAGGAAAAACCAGATCACTGCTCTTGTTGAGGATGCTCTTAGTAAATCAAACTTCGAGAATTATAGTGCAAGGGCTCGTGATTCACTGTCATGTTGGATACCTGATTGCATTGGTTTTAATCTTATTGAGGCTTGTTTATGCCATATATGTCGGAAGGAACGGCCTGGTGCTGTCTTAGTATTTATGACTGGCTGGGAGGACATTAGCTGTATGAGGGATCAACTTAAAGCTCATCCTCTCTTAGGCGACCCTAACAGGGTTTTGCTCCTTTCTTGCCATGGTTCAATGGCAACATCTGAACAAAAACTCATATTTGAGAAGCCGCCTCCTAATGTTCGTAAAATAGTACTTGCTACAAATATGGCAGAGGCAAGTATTACAATTAATGATGTTGTTTTTGTCATTGATTGTGGAAAAGCAAAGGAGACTACTTATGATGCATTAAATAATACTCCATGTCTTCTACCTTCATGGATATCACAAGCTTCTGCTCGGCAAAGAAGAGGTAGGGCTGGTCGTGTGCAGCCAGGCGAGTGCTACCATCTATATCCACAATGTGTTTATGAAGCGTTTGCTGAATATCAACTTCCTGAACTTCTGAGAACTCCTTTGAATTCTCTCTGTTTGCAAATAAAAAGTTTGCAGGTGGGCAGCATAGGAGACTTTTTGTCAGCTGCTCTGCAGCCACCAGAATCATTGGCTGTCCAAAATGCTGTTGATTTTTTGAAGATGATTGGAGCATTGGATGAGAATGAAAATCTCACACATCTTGGAGGGTTTCTGTCAATGCTGCCAGTAGATCCCAAGCTAGGGAAAATGTTAATAATGGGTGCTATCTTCAGTTGCTTTGATCCTATTCTGACAATTGTGGCTGGACTTAGTGTCAGGGATCCTTTTCTTTTGCCTCAAGATAAAAAAGATTTAGCAGGTACAGCAAAGTCCAGATTTTCTGCAAAGGACTACAGTGATCATATGGCACTTGTTCGTGCATATGAAGGATGGAAAGATGCAGAAAGAGAAGGATCAGCATATGAGTACTGCTGGAGGAATTTCCTTTCTGCCCAAACACTTCAAGCCATCCATTCTCTTCGGAAGCAATTTAGCTTCATTTTGAAAGGTGCTGGATTGCTAGATGCCGATGCTGGCACTAACAATAGATTAAGTCACAACCAGTCATTGGTTCGTGCAATTATATGTTCTGGCCTCTTTCCTGGAATATCATCTGTAGTGCACAGGGAGACATCCATGTCCTTCAAAACAATGGATGATGGCCAGGTCTTAATTTATGCTAATTCGGTGAATGCACGTTACCAGACTATTCCGTACCCATGGCTAGTCTTTGGTGAAAAAGTGAAGGTCAATACTGTTTTCATACGTGATTCTACTGGTGTTTCTGATTCTATTCTGATCCTTTTTGGTGGTAATCTCAACCATGGAGTCTTGGCCGGACATTTGAAAATGTTGGAAGGCTATATTGAATTCTTCATGGATCCAAGTCTGTTAGACTGTTATGTGAAGCTTAAGCAGGAACTTGATAAGCTTCTGCAAAAGAAGCTCCAAGATCCTAGCCTCGACATCCAGAAGGCAGGCAAGTACCTCATGCTCGCTGTTCAGGAGCTAGTATCAGGAGACCAATGTGAAGGGAGGTTTGTATTTGGCCGTGAAAGCAAGAAGCCCAAGGAGTCTAGTGACAGTGATAGATTTACAAGAGATGGAACAAACCCTAAGAGCTTGCTGCAAACACTCATGATGCGGGCGGGGCACTCCCCTCCAAAGTACAAAACAAAGCATCTCAAGACAAATGAATTCAGAGCGTTGGTAGAGTTTAAAGGAATGCAATTTGTGGGGAAGCCCAAGAAAAACAAACAGCTTGCAGAGAGGGATGCTGCTTTAGAGGCATTAGCTTGGTTGACTCAGACCTCTGACAAAACTAATGATGAGGATGATAATTCCCCACCTGATGTCACTGACAACATGTTGAAACTCCTTGGTAAGCGCAGAAGATCAAAGCGGCGCTCGGGTTGA
>GWHTACFB031611
ATGTCTCCGGGTTTCGATGCAATGAGTGGGACTCCACCTGGAATTTCGCTTCTACGAAGCGTTAGAGGCAAGGATTGGAGTCTAAATACCTATAGATATATGGTTTTGTTGATTACTTTTATAGCTTATACTTGTTACCATGCTTCTAGGAAACCCAGTAGCATAGTCAAAAGTGTTTTGGATCCAGACCCTAAGAAGATCAATGTAATTCACCCCTGGCCAATTGGTGAATTCTTTGTTAAGAGGGATTTTGTGGTGGGTACTGAGATGAATAGATTAAGAGATCAGGGTTGGGCTCCATTTAATGGAACAGATGGGACTTTGAAATTGGGAGAGATTGATGTTGCATTTCTAGCTTGTTATTCTCTAGGAATGTATGTTGCTGGGCATTTAGGGGATACTTTGGACCTGAGATTGTTTTTGACTACTGGGATGATTGGGAGTGGGATTTTTGTCGGGCTTTTTGGGATGGGTTACTTTTGGAATATACATGTGTTCTGGTTTTATTTGGTGATGCAAATGGTAGCCGGGTTGTTTCAGGCAACGGGTTGGCCTTCGGTTGTTGCTGTTATAGGTAATTGGTTTGGGAAGAGGAAGAGGGGATTGATAATGGGTATTTGGAATGCTCATACATCTGTGGGGAATATCAGCGGTTCGCTTCTTGCTGCTAGTGTATTGGAGTATGGATGGGGCTGGTCTTTTATACTTCCTGGTGCTTTTATCATTCTAGGAGGGATAATAGTGTACCTGTTCTTGGCTGCTTATCCTGAGGATGTTGGGTTTCCTTGCCCACATGGTTTTGCTTGCAATCTCAAGACAGTGACTAATGATGAAGAAGCTCAGATAAGAAAAGGAGACTTGGTGGAAGCTGAAAAGAGCAATATCCTGCAGTGTCGATCGGTGAATAGGAAAAGTATCGGGCTTTTTGAAGCTTGCCTAATACCTGGTGTCATACCATTTGCATTGTGCCTCTTCTTCTCAAAGCTTGTGGCATACACATTTTTGTATTGGTTACCATTTTATCTTAGTCAGACAGCTATTGGCGGAGAGTATATATCGGTAAAATCTGCAGGAAATCTTTCTACTCTGTTTGATGTTGGGGGTATTGTTGGTGGGATTTTGGCTGGCTACATATCTGATAAACTTAATGCTCGTGCTACTACTGCAGCCAGCTTCATGTATGCTGCAATCCCTGCTTTGATTCTCTATCGCACATATGGGAGTATTTCAATGACCTTTAATATTGTACTTATGATGATTGCTGGTTTGTTCGTAAATGGACCCTATGCTCTTATCACTACTGCAGTCTCTGCAGATCTTGGTACACACAGTTCTCTCAGAGGGGATGCTCGGGCACTGGCAACAGTCACTGCCATTATTGATGGTACTGGATCGGTTGGGGCAGCTTTGGGCCCTCTTCTTACTGGTTTCCTTTCTACCAAGGGATGGGATGCAGTTTTTGTGATGCTAATGATTGGTGCTCTTGTTGCTGGTCTTCTTTTGTCCCATTTGGTCATAACTGAACTTACTGAGATAAATTGCAAATGGAAATCTATACCCAGTGGGCCGCACACTCCTGGAGCTACTGCGTCTCAACCCCTTCTAAGTGATCAAAGGTGA
>GWHTACFB031612
ATGGCTCCTACTCCAAGTGCCATATCATCCCCACCAATGATGTCTCCTCCGACGTCTTCTCCTCCAACCATGAGCCAGAGCCCTGGACCCTCCATGAGCTCATCACCACCTGCACCGGCGGCTCCTGAATCACCACCCGCCTCACCGCCGTCCAATCCTTCGCCTAGTCCTTCTATTGCCCAAACACCGACCACCCCACCACCGGTCGCCTCCTCCGCTGGATCAGGAAGCCCCTCTTCAGGAGCTTTCATGCATGGATGTAGCATGGCCATGCTAGCCTTGTTTGGAGGCCATAGCGAGAAGGGGCTGGGGTGGTCGGGGACAATGAGAGAGGGGCTAGGATGGTCGAGGCAAGTAGCGGAGTAA
>GWHTACFB031613
ATGTCTCCTTTTGAGGATGATTCATATCTGGAAAGTTACATTAGCACTATTGGAGTTGACTTCAAAATCCGCACAGTTGAGCAGGATGGGAAAACCATTAAACTCCAGATTTGGGATACTGCTGGACAAGAACGTTTTAGGACAATCACTAGCAGTTACTATCGCGGTGCACATGGCATTATTGTTGTTTACGATGTGACCGATCAAGAGAGTTTTAACAATGTCAAGCAATGGTTAAGTGAAATTGACCGGTATGCAAGTGAGAATGTAAACAAGCTTCTAGTTGGAAACAAGTGTGACCTTACTGCACAGAAGGTGGTGTCTTATGAGACTGGAAAGGCATTTGCAGATGAAATTGGGATTCCTTTCTTGGAAACAAGTGCGAAAAATGCCACCAATGTGGAACAGGCTTTCATGGCCATGGCTGCTGAGATCAAGAACAGGATGGCAAGCCAACCATCCATGAACAATGCAAGGCCCCCAACAGTTCAGATCCGAGGACAGCCAGTCAACCAAAAGTCTGGTTGCTGCTCTTCTTGA
>GWHTACFB031614
ATGGCGACCACAAACCCCTTTGATCTTCTCGGTGACGATGACAACGACGACCCCAATCAGCTCCTCCAGAAGCTCCCTCCCCCGCCGAAGAAAGCCCCAGCTCCGGCTCAGTCCGCCGCCGCTACTCAGCCGGCTAAGCTGCCCTCCAAGCCTCTCCCTCCAGCTCAGGCCGTGAGGGAGGCAAAGAATGACAACCCTCGTGGAGGGGGCCGAGGTGGTGGTCGTGGATTTGGGCGTGGAGGACGTGGTGGAGGTGGGTTTAATCGAGATCTGGCCAATAATGAAAGTACCTTCAGCAGTAACAATGGTTTCTCTGGAGGGTACAAGCCCGCAGAAGATGGAGATGCAGGGAAGCCCTTTGAAAGACGTGGATACAATGGACCGCCTCGTGAGGCTCGTGGTGGTTTCCATGGTGGTCGTCGTGGTGGTTTCAACAATGGAGAAGAAGTAGAAGGTGAACGTACTCGGAGAGTATTTGAGCGCCGTAGTGGCACCGGACGTGGGAATGAATTCAAACGTGATGGTGGTGGTAGCAGGAATTGGGGAACTCCCACTGATGAAATTGCTCCGGAGAGTGAAGAACCTTCCAAAGAAAATGAGAAGAATGTGGATGCTGAAAAGCAATTGGGACAGGAAGATACTGCAGATGCCAACAAGGAGAATCCTGTGAATGATCCCAAAGAGAAGGAGAAGGAGAAGGAGCCTGAGCCTGAGGATAAAGAGATGACTCTGGAAGAGTATGAGAAGGTGCTCGAGGAGAAGAGGAAAGCATTGCTAGGACTGAAGTCTGAGGAAAGGAAGGTCATTGTTGACAAAGAATTTCAATCAATGCAACTGCTTTCAAACAAGAAGAGTGATGACGAGATCTTTTTGAAATTGGGTTCTGACAAGGATAAACGCAAAGATGCTGCTGAAAAAGAAGAGAAAGCTAAAAAGTCTGTCAGCATAAATGAGTTTCTGAAGCCTGCTGAGAGGGAAAGAAATCACGGCTCGGGAGGTCGTGGTCGAGGTCGTGATCGTGGACCCAGAGGAGGATTCAGTGGAAGTGAACGCCACATGTCATACCATGTTTCCGCCCCATCCATCGACGATATTGGGCAATTCCCATCCTTGGGTGCCAAGTGA
>GWHTACFB031615
ATGGGTCGGAAGCCAAGCGACTCCGAATCCACTCGCTGGGCCTCTCTGATCCTCCTCTTGATGGGTCTCGTCTCTTGTACAGTGGTTTACATGTTTGCGTCAATGGCTTTGAGACCCACTATAGTTTCTTCGAATTTAGAGTCTTTGGCGTTTGTTGGGGGTGATTTGGAGGGAGAGAGTGGGGAGTGTTGTAGAGGGATCGAGAATTTGGAGCTGTGGGGGGCTGCTGTGAAGTGGGGTTCTGAATTCAAGTTCAATTCTTCTGAGGAGTGTTGTAAGGCTTGTAAGGCCATGTGTACTGGGAATCATGGGCCTTGTTTGTGTGATTCTTGGGTGTTTTGTGGGAATCGGGAGGCTTGTGGGAAGAAATTTGGTGAGTGCTGGTTGAAGAAACAGAAGGATACCTTAGCCCCTGAAAGGCAACAAGCAGGAACCAAAGTCAGTTGGACTTCTGGCCTTATCTTTGGAAAAGGAGAGGGCATTGTTGGGTTGGAAACGGAATATGGTACGCTTCATATAAAGCTTTTGCCTGATTGTGCCCCACATTCAGTGGTCTACATTCTTGAGTTGTTGGGTTTGCGTCACTGTGCGGGTTGTCAATTTTATCGTGCTGAAAGTCGAGGGAAAATTTGGGATTCGAAGGGCAACCACATAAAAGATGCTTCATTTGGCCCTCCATTTGCGCTGATTCAAGGAACGCTTGAAGCCAAAGGTTCCCCATTCAAGCACATTCCCACCGAAGTCTGCCCAACCATCAAAAGAGGTTCGGTTGCCTGGGTTGGCTCTGGTCCAGAATTCTTCATAAGCCTAGCGAACCACAGAGAGTGGAAGAAATCATACACCGTCTTTGGTACCGTTCTTCCAGAAGACATGGGAATTGCAGAGAAAATCGCTCAGCTTCCCACAAAACCAGACGTTTGGAGCAACATTAACGTGTCGGTCTTGGAAAAACCCGTTCCGTTGCTGATTCGAAGAATTAAGAGGAGTCTGGAGAGTTGA
>GWHTACFB031616
ATGTCGATGACGACGACGGAGAAGAAGCCTCCTCGGAAGTTTCCGCCGCCGTGTTGGACCCAAGAGGAAACCCTAGCTCTGATCGACGTCTACCGCGAGCGGTGGTACGCTCTCCGGCGGGGCTACCTCCGGACCGCCGACTGGGACGCGGTGGCGGCCGCCGTCGTCACCCGCTGCCCCGATGCCTCCCCTTCCAAGACCTCCGCCCAGTGCCGCCACAAAATGGAGAAGCTCCGCCAGAAGTACCGGACCGAGAAGCAGCGATCTCTCTCCTTCCCCGGCCGATTCTTCTCCTCCTGGTTCTTCTTCGATAACATGGATTCCATGTCCTTGCCCCTTGGATCTAATCAAAATGTGATCAATCGGATCGAGTCTGGTGTTGAATCAGTGAAGAAGATTGATGGAAATTCAAGCTCTAATCTTGGTCTAGGTGAGGACGGTGTCGGTGTCGATCGAAATTCGGTGATTTTAGGGCTTAGGGCGAAGAATTGTAGCAAGATTGATGCGAATTCTAACCCTAATTGCGGTTCTACGGTTTTGAATGGGCATTCATCGTATTTGGATGAAGGATCTGATGAAGATGTTGGAGAGGATACTGATTTTCAAGGCCCAATTAGAAGCAAGAAATTCGAGAAGATTCATGGGAATTTTGCACCTAATTTTGATTCAGATGGTGGGTTTTATATAAAAACCCCAATGGATCAAGATTTGGTACCTCCTGGGTTTAGGGCAAAGAAATTCAATGACAGATATTCAATTCCTACTGGAATTAGATCAAAGAGTTCAGGCAAGACTGATGGGAATTCTTGCCCTAATCTCGATTCTAGGGATCAACCAAAATGGATGGTAGAGTCTGAGAAGAAAAAGCAACCAAAAAGATCAAGAATAGGGACAACCCTTTTTCCTTGTACTCCAGATTCGATAAATCTAGGGGAAGACGATGTCTCACCTAATGCTTTTGTAGACTTAGAGAGACCAATTGGTAGGAAGGTTGAAAAGGAGCGATTGAATGAACAAAAGAACAAAGAAAGCATACATTCGAGTATTATAAAGACTTTGGAGGACATCAAAGAAGAGAAAAAGAAAATGATTGACAAAAAAATTGAAATGATTGACAAAGAATACGTTCAAGAACAAGTGAAACTTCGTATCATGCAAGAAAAGCATGAGGTGGAACTTGAAAAGCATGAAATGGAACTTTCAAAAAGGACGAAAGATTCTTCATCCATAATAACAACTTTAAGTATCTCCAAATCATCATCAGATTCAGAGAAGTCAGAGTCATTTATAAGCATATCATAA
>GWHTACFB031617
ATGTCCATGGCTCTATTCTCGTCACCTCCAACCCACCTCCCAACTCTACCTCCCTCCTCTTCCCCAAAAACCCAACTCACCAACAAGCCTTATCTTTCTCTCAGACCCAAGAAACACCTCTTCTTGGTCCCCACAAAAGCCACCGACAATGGGTCTGGAAATGTGGCCTCTGCTGCCATTGTAGAGGACCAGAAGGTTTCTGAAGCTCCGGCGGTCGATTCTGAGCTGAAATCGGAGTCTCACGACGGTTCTTTGGGGCCCAATGGTTCTCCGGCCGCCGTGGATGCGGTGGCGAAATTTGCGGATCCCAGATGGGTTGCAGGGACTTGGGATTTGAAACAGTTTCAGAGAGATGGGAAGACCGATTGGGACACTCTGATTGATGCTGAGGTTAGGAGGAGGAAATGGCTCGAAGACAATCCAGAATCATCTAGTAATGATGACCCCATAGCTTTCGACACATCTATCATTCCCTGGTGGGCATGGATGAAGAGGTTCCATCTTCCTGAGGCTGAACTCCTCAATGGCCGTGCTGCGATGATAGGGTTCTTCATGGCTTACCTGGTGGACAGCTTGACAGGGGTAGGTCTTGTGGACCAAATGGGTAACTTTTTCTGTAAAACACTCTTGTTTGTAGCTGTAGTTGGTGTGCTTGTGATTCGAAAGAACGAGGACATAGAAACCATAAAAAAGCTTGTGGAAGAAAGTACTTTTTATGACAAGCAGTGGCAAGCAACTTGGCAGGATGAGTTGCCTAGCGGTTCCAAGAAGGATTAG
>GWHTACFB031618
ATGAGGAGTTTGCTTCTCAACGTGACCGTACAGAGGAGCCTTGGGGCTGTGCAGGTGTTGATTTCGCCTGAATCGACGGTCGGTGATCTGATTGCGGCGGTTCTCCGGCAATACGCCAAGGAAGGCCGGCGATTGATCTTGCCTTCCACAGATCCCTCCGGCTTCGATCTCCATTATTCGCAATTTAGCTTAGAAAGTTTAGATCGGGAGGAGAAGCTGGCGGCGTTGGGATCGAGGAACTTTTTTCTTTGCCCGAAGAAGTACGCACCCGACGCTGAAAGCGGAGGTTGCGTGACGACAGCGTCGTGTTCTAAAGAAGCTGAAAAAGCAAACAGGATTGGACTTCCATGGCTCAAGTTCTGA
>GWHTACFB031619
ATGGAGGTCGCCACCATGGCCTCGCACTTCTTCCCCACCACCACCACCACCACCACCACCACCGTGACTCGCATGCTATCTTCATCCACCAACCGAACCCTAAGTTGGTCCTCTCCCAGAGCTTCTCTCTCCTCCAATTTCCTCTCTCCCTCCGTCGCCGGCAGTGTCTCCGGCAATTTCTCCGGCCAGAAGCTCCGCCCCGCCTCTCTCAACCCTTACTCCTCCTCTCACTCCGGCTCTCGTCCCAAAAGAGGCGTCGTCACCATGGTAATTCCCTTTTCAAGGGGAAGTGCATGGGAGCAGCCTCCTCCAGATTTAGCATCGTACTTGTATAAGAATCGGATTGTTTACTTGGGCATGTCTCTAGTTCCATCTGTCACCGAGTTGATATTAGCAGAATTTCTTTATCTTCAGTATGAGGATGAAGAGAAGCCAATTTACCTTTACATAAATTCCACTGGGACAACAAAGGATGGCGAAAAGTTAGGTTATGAGACAGAGGCATTTGCAATTTATGATGTCATGAGGTATGTTAAACCCCCTATTTTTACACTCTGTGTGGGCAATGCCTGGGGAGAAGCAGCCTTACTTTTGGCTGCTGGTGCAAAAGGAAATCGTTCTGCATTGCCCTCATCAACTATTATGATAAAGCAGCCAATTGCAAGGTTTCAAGGCCAAGCTACAGATGTGGACCTTGCAAGGAGGGAAGTAAAGAACGTGAAGGCAGAATTGGTTAAACTCTATTCAAAGCATATAGGAAAATCACCTGAGGAGATTGAAGCAGACATTATGCGTCCGAAGTACTTCAGTCCAAGTGAAGCTGTTGAATATGGTATTATCGATAAGGTTCTTTACAATGAGAGGGGCCATGAAGATAGAGGAGTTGTTGCTGACCTGAAAAAAGCACAACTTATTTAA
>GWHTACFB031620
ATGTGGGTCGTTGTGTTGATGACATCAGGAGGGAACGAGTTATTTCCCATTTGTGCTGTGAACACCATAGACAATGAGAAACCACCGACATTCAATTGCATGGCTTGGATGAAATATCCTGATTGGTTCTCCCCTATTCCTCCTCAGGGTTGTGATTGTATTGGTGGATGCTTGGACTCTCAGAAATGCTCATGTGTACTCAAGAATGGAGGAGAGATACCATACAACTACAACGGTGCTATCGTAGAATCAAAGACTCTGGTCTATGAGTGTGGTCCTTCTTGCAAGTGCCCTCCTTCGTGCTACAATAGAGTCAGCCAGCATGGCATCAAGTTGTCTGGTGACGAGAAGAATGATGGAAAGGTTTGGATCATATTTCGAGGTGCTGGGATCTCCAATATCAGTTTTGACAATGTTTTTCTCAATTTGTTTACTGGACAACACATTTTATGGTTAGATATGGAGTGCCTTGACACAGTGTGGTTAGTCCTGTAG
>GWHTACFB031621
ATGAAAGGGGGCAAGTTTATGATCCTAGGAGTATCCGGTATCCTTGTCGTAGCGGTGCTCATTGGTCTTATTACTGGTATAAACAACAATAAGCAATCATCGTCCGATTCTTCTGGTGATGATGTATTGTCAACAACGTCCAAGGCTGTTGCCGCCATTTGTTCCCCGACTGACTACAAACAAGAATGCGTAAATAGCCTTCAGTCAGTTGCCAACAATCAAAGCGCCACCCCGAAAGACTTCATGCAGGCAGCCATCCAATTCGCCATCCATGAGATGAAAGCAGCATTGGATAACACTTCAAACATTGGGAAAGCAGCCCCCGATTCTTATCACAAAATGGCTTTTGAGGATTGCCAAGAACTGTTGCAAGATGCTATCCAGGAGCTTCAAGCCTCCTTTTCAATGGTGGGTGACAGCGAGTTGCACACTGTCAACGACAGAGAGGCTGAGCTCAAGAACTGGTTAAGCGCTGTGCTTTCGTACCAGCAAACATGCATGGATGGAATCGAAAAACCAGATTTGAAGCAACAAGTGTCGGATGGGCTTCTGAACGCCACACAGCTCACTGACAATGCACTGGCCATTGTTTCAGCCATCTCTCAAATTTTGACAGCATTCAATATCCCAGTGAACACGAGTGCAAGCTCTAGACGTCTTATGGAGGCATCTGAAACCGAAGCTGAAGCTGAAGGAGGAGGGGGTTACCCTGATTGGGTTTCAGCTGGAGACCGAAAGCTACTAGCAACCAACAATGCGCAGTTGAAGCCTAATGCAGTGGTGGCCAAGGATGGGAGTGGACAATATAAAACCATTGCTGCTGCTCTTGCCGCGTACCCAAAGAACAACAAGGGCAGATACATTATCTACGTGAAGGCGGGGATTTATGATGAATATATTACCGTTAATAACGACCAAGTCAACATCTTCATGTATGGAGATGGACCCCGAAAGACTATGGTCACTGGTAAAAAAAGCAATACTGGAGGCTACCCAACCTTCAGGACTGCCTCCTTTAGTGTAATGGGAAATGGGTTCGTAGGCAAGTCAATGGGATTTCAAAACCAAGCTGGCCCTGAAGGACATCAGGCGGTGGCTCTCCGAGTCCAGTCTGATATGTCTGCCTTCTACAACTGCAGAATGGATGGGTACCAAGACACATTGTACGTCCAAACACATCGCCAATTCTATCGCAACTGCGTCATCTCTGGTACTGTAGATTTCATCTTTGGCGATTCCTCTACAATCATCCAGAACTCTCTCATCATCGTAAGGAAGCCCATGGACAACCAGCAAAACACGGTGACTGCTCACGGAAGAACAAGTGCAAAAGAGCCCACTGGTCTAGTCATCCAAAACTGCCGGATTGTCCCCGAAGACAAGCTCTTCCCTCTAAGATTCAAAATTCCAAGCTACTTGGGCCGGCCATGGAAGGAGTACTCGAGAACTGTCGTCATGGAATCAACATTGGGAGATTTTATCCAACCAGCAGGATGGATGCCTTGGGCCGGGAACTTTGCTCTCAACACCTTGTATTACGCTGAGTATGCAAACCGAGGCCCTGGTGCTAATACGGCCAAGAGGGTCAACTGGAAAGGTTTCAAGGTGATCACAAACAAAAACGAGGCTATGCAATTCACAGTCGCTCCATTTATCCAAGGACAACAGTGGCTGCCAGCAACCGGTTCACCATTCTTCGTTGGCATGAAAAAGTAA
>GWHTACFB031622
ATGGAGCGGTTGGTGGTTCGGATAATCCAACTCATTCATAGGGAAGAAAGAAGCAGACCTTGCTGTCACCTCACCTCTCCTCTCGCCGCCGACTGCCGTCGCCCTAAAGGAATGGCCGAAGCAGCTAAAAGCAAACCAGTGATTGGTCTTTCATGGGAACCGAAGCTGCCTCCACTTCCATCTGGAACCAAAAAGGGGTCTGATAAGCCTCCTCGAACTTTGCCTGAAAGTAGTAGTAGTAGTGCTGTGGTATATAAATCTAACACAAAGCTCATAGATGGCCTGTTTGTTCCACCGAACAACCCTAAAAAATTGAACAAATTACTGAGGAAGCAATTCAAAGATACTGCTGGGAAGAATTGGTTTGACATGCCGGCCCAAACCCTCACCCCTGAGTTGAAGAAAGATCTCCAGCTACTCAAGCTTTCTTCCTCCAGCAGATTTTTTTTTTTTTTTGTTTCCAGCAGCCTCTCTTCCCGGCAGAAGCTGTTCTTCTTACACTTTAAAGAAAGCACAAAAGAATTCCTTCAGATTCCTTTTAATCAGGCAACACGCAAGGTGTCAGAGTTTGTTTGCAGGTATCATTGCCCCTTTCAGCCTAAGGGCAATGAATGGCTTGAATCCTTGGCAGTGATTGTGTCCTTTCACCCCAATGGCTTGAATGTGAATGTGTCCTTCACTCCAATGGCTTGA
>GWHTACFB031623
ATGTTTCTTGAACTCTCAATTTATGGAGATTCAGAACTGGTGGTAAAGCAACTCCATGGAGAGTACATTGTTAAGAAAACAAGTCGCATCCCTTATCATGAAAAGGCTGATGAATTGATTTCACAATTCAGGAAAACATATATTTTCCACGTGAAGAGAAGAACAAATAGTCGAGTGGATTCACTAGCAGGTTTGGCTGCATCGCTCACCCTACCAGATAGTAAAACAATTACTATCACAATAGGCGAAAGAAGGGTGTTACAACCTTTAAAAGAGGTTTCTGACTTGGTTGTTACCACGAAAGGAGAAAGCGAGGAGGATTGTCGGGAACCATTCATAGCTTACCTTCAACTGGTAGGCTACCTGAAGATTAAGTAA
>GWHTACFB031624
AATTGTCTTGGTGCACTTGATGGCACCTATGTTAGAGTGCTAGCTCCTGCAGTAGATAAAGCAAGGTATAGATCAAGAAAGGGTGAAATTGCGACTAATGTCTTGGGTTCCTACTATCTAGTTGATGCGGGCTATACTAATGGGGAGGGCTTTTTAGCACCTTATAGAGGACAACGTTACCACTTTGGATGTCGAAAAAAGGATAAGGGAAAGGCAACTGCTTCCTCATCAAGAGGTCGTAGAGTGTGGACTCCGAAAGAGTGTGATGTGTTGATCCGAGCCATGAGGGATCTGTTCAGTGAAAAATGGAAGGCTAACAATGGTCAGTTCAGGTGTGGTTTTTACTTTGAATTGGAGAAGCTTATCATATTGGCTTTTCCTGGAACTGATCTTCGTGCATCCCCTTATATCGAGTCAAAGATCAAATTTTGGAGAAGACAATACAATTTGCTTACTGACATGCTTCGCTTGAGTGGCTTTGGGTGGGATGACTCTGAGAAGATGATTTTGGTCGACAGTGACCAA
>GWHTACFB031625
GGTAGATGTTTAAAGTGGATCAAAGTTGTTTCAAAGATTTTCAGCTTCAATGGAGTTCAATTTCCTCCCCATCTTCACATTTATTTCAGGAATGCAGTAGTATCTCCCGAAGCTTACTGGAACATGGTTTTGCAAAACACTCCCATGCCTAGGACTGTCAAGAATCTTCTACCCTTAGAAGGCAATGTTGTTCCTGGCCGAGGACTTGAGCCTTGGAACCTTGGGGGGCCTAGGGACCATCAGTATCCTTGGGATCTGTACTATTATATTAGCTATACTGGTAATGTGTACGAACAACCATTACACTACGGCTCAACTTTTTTTTTGGAGAAGGACATCAAACAAGGCACAAAGATGAAATTAAACCTCTCCACGATAACACAAACAGATGGAGTTACTTTCTTACCCAGACAAGTTGCTCAGATGATTCCTTTTTCCTCGAACAAATTTCTGGAAATTCTGAACCGATGTGTGATAAAACCCAATTCAGTTGAAGCCGAGATTATCAAGGAAACAATCAAATGCTGTGAGAGGTCTAGCTTTCAAGGAGAGCAGAAATATTGTGCAACTTCATTAGAGTCCATGATCGATTTCTGCACTTCCATGTTTGGCAAAAATATCCAGGCATTCTCTACTGAGTTAGAAAAATCGCAGGAGTATCGTATATCAGGATTCAAAAAGATTGGAAGAGGAGGACGAGATGGCCCAGTAGTGTGTCATAAGCTAAATTACCCGTATGCGGTCTTTTATTGCCACATTATTCGCTCCACCGAGACATATATGTTTTCGTTGGAAGGTGCAGATGGGACGAAAGCAAAAGGTGCAGTGGTGTGTCATAAAAATACATCGGCATGGAATCCCATGCACTTGGCCTTTCAAATTCTCAAGGTTAAGCCAGGAACTGTTCCAATTTGCCATGCTCTTCGTCAAGATAATATTGTCTGGCTTCCTAACTAA
>GWHTACFB031626
ATGCAGCCTGCACCTGCCACTTATGATGATGTATTTAAATCAATATTTGATTACATTGACCATCTATTCTCATTGGTTCGCCCAAGAAAGCTTCTTTATATGGCAATTGATGGGGTTGCTCCGAGAGCCAAAATGAATCAACAACGTTCCCGGCGCTTTAGAGCAGCAAAAGGATGCTGCTGCAGCAGCTCTGAGGAAGAAAGATTGAGAAAAGAGTTTGAAGCTGAGGGGAGAAATCTGACTCACAAAGAAAAGGCTGAAACATCTGACACAAATGTCATAACTCCTGGCACTCAATTTATGGCAGTGCTCTCAGTAGCACTTCAATATTATATACAGTCTAGGTTGAATCACAACCCTGGTTGGCGGAGTACAAAGGTCATTCTTTCTGATGCAAATGTTCCTGGTGAGGGTGAACACAAAATCATGTCTTATATTCGCCTACAGCGTAACCTTCCTGGTTTCAATCCGAATACTCGGCATTGTTTATATGGCCTGGATGCAGACCTTATTATGCTTTCTTTAGCGACTCATGAAGTTCACTTCTCAATATTAAGGGAGGTTATCACTTTTCCTGGACAGCAAGAAAAATGTTTCCTTTGTGGTGAAGCTGGTCATCTGGCTGCTGAGTGTCGTGGTAGGCCGGGTGGCCAAGACACTGTTAATGGGAAGGTGGTGGACAACACACCGATTCACAAGAAGAAATATCAGTTCCTCAACATCTGGGTGTTGCGAGAATATTTGCAATATGATTTGGAGATTCCCAACCCTCCTTTTGAGATTAACTTTGAGCGATTGGTGGATGACTTTGTGTTTCTGTGTTTCTTTGTTGGCAATGACTTTCTCCCACATATGCCGACATTGGAAATTCGTGAGGGTGCTATTAATCTATTGATGTCTGTCTATAGAAAGGAGTTTGCTGCTATAGGTGGTTATCTTACTGATGCGGGTGAGGTTTTACTGGACAGAGTGGAACATTTTATCCAGTCAGTTGCAGTCTTTGAGGACCAAATCTTTCAGAAGCGGTCTCGTATACAGCAGGCTATGGAGAATAGTGAAGAAATGAAGCTTAGAGCAAGAAAAGAGGTTTCTCAGGAGCCACCAGTACCAGTTGTGGACAAGGTGAAATTAGGTGAGCCTGGATATAAAGAAAGGTATTATGCCGAGAAATTTGATGAATCAGACCCAGAAAAAATTGATGAAATTAGAAAGGATGCAGTTTTGAGGTATGTAGAAGGTTTATGCTGGGTTTGCCAGTACTACTACCATGGTGTCTGCTCATGGCTATGGTTTTATCCATATCATTATGCTCCATTTGCTTCCGATCTAAATGGTCTAACTGATTTAGAAATAACATTTTTCCCGGGAGAGCCTTTTAAGCCTTTCGACCAGCTAATGGGAACCTTGCCTGCTACAAGTTCTAGTGCTCTGCCTGAAGAGTACAGGAGATTGATGACTGATCCAGCATCACCGATCCAAGAATTCTACCCTTCTGATTTTGAGATTGATATGAATGGCAAGCGCTTTGCATGGCAGGGCATTGCCAAATTGCCTTTCATCAATGAGAAGAAATTGGTTGCTGAAACAAAGAAACTGAAGGACACTCTGACGGAGCAAGAACAATTTCGGAATAGTGTGATGCATGATTTGCTATATGTGCATTATTCTCATCCTTTGGCTGCCCAAATTATGTCATACTACCATTTTTTTTGTCAGTTACCCCCAGATCAAAGATACCCTTGGCCAATTAACACAAATCTTAGTGGAGGAATGAATGGGCATCTTTGGTTATGTGGAAGGAGTGGGTGGAGGAATGTGGTTGTGTCCCCTGTCAGGGGATTGCAAGATATTGAGTATAACCAAATTTTAAATACTACCTATCTGAATCCTGCACACCATAAACACATCGCCGAACCTCCCGCAGGCATACACATGCCTGGAAAGATTTTAAGTCCTTTGGACATAAAACCCTTCCCTTTGTTATGGCATGAAGATAATGGTGGCCGGCGCCAGCAAAACAGAGATAGGCCACCCATACTGGGGTCAATATCTGGTCCTCGGTTGGGAGAAGCAGCGCATCGTTTGCTTAAGAACACTCTGAATCTGAAACCCAATCACAACAATTATTCTGAATCATTTCAACAAACTCCATATAGGAATTCCCAAAGCAACCATGTAATAATTAATAGACCAAGAGCAGCTGGACCCTCTGGGTATGGAAGGGGATTCATTGACAATTCAAGTCCCTACTATGGAAATTATAATAATCCCCGAGCCATAACAGGTCCTCCTAGATCTGCGCCTTCTCAGTATGAATTCCAAGGCAACAGACAGAATATCAAGGCACAAGATAGATACTCAAGGGCTGGGATGTCTGCTTTGACAATTGATGAAGTCAGAACCAGGCCACAAGCAATGATGTCTCTGATGACGCCAAATTCAGGACAATTGCCAAATAATGGGAACCAGTTTGTGCAAAACATGGCTTCACTTCCATCACCACCTCCCAAGTGGATCAATAGACCGCCTAGTAGTTCTGGAATGTACTATGACCAACAACAGAAGTCAACAGCTTCAACATATGAAGCTCAAGTGAAGAAAGTTTATCAAGTGAAGGGTCTGGCGCCCCCAGAATCCGTCTGA
>GWHTACFB031627
ATGGCTTCTGCAACAAGTAGACCCACCTTCAGTTTCCACCTCTCAACCTCTCTCACTCAACCATCATCTCCAAAACCAAAACCCTCCCACCTCACTTTCCCACCTCTTCTCAACAAACACCAACCAACCCTCAAATTCACTTCAAAGTCCATTAATGTCTCAAAAGAAGACAAACCCATTTCAGAACTCCCCAATTCACCAACACCCACCTCTGATCCTGAGCCTCCACCACCAGAGACCGAAGTGTTCGACAAAAGGCGGCTAGAAGAAAAGTTTGCCGTACTAAACACTGGCATATACGAGTGCAGGTCCTGCGGGTACCGGTACGATGAGGCTGCCGGAGACCCATCGTATCCGGTGCCACCGGGGCTGCCGTTCAACAAGTTGCCGGAGGACTGGCGGTGCCCGACGTGCGGGGCGGCGCAGAGTTTCTTCGAGAGCAAGAGTGTGGAGATTGCTGGGTTTGCTCAGAACCAGCAGTTTGGATTGGGTGGTAATGCTCTCACCGCTGGCCAAAAGGCTGTGCTCATATATGGTGGCTTGTTCTTAGGCTTTGTGTTGTTCTTATCTGCTGATCTTTTTGAGCTAGTAGCTATAGACTCGGAGAAGTTGATTCAATTGAAGAAAGCATTATATATCATCATAGTTCTTCTCATGATTGTATTGTGCCCTTAA
>GWHTACFB031628
ATGGCTTCTGATCAAGACCGCACCACCGTCTACGGCGGAGAAGACCTCGACGAAGACGACGACGACGACACCGAAGAAGACGACCTCGCTCTCATTCCTTCCCAACACCACCACCTCCGCGACGACGTCGAAGAGGACGACCTCGACGACGATGACGACGACGATACTTCCTCCTCCGCCGCCTTAGTCACCGTCGCCCTCCCCTCCAACCCCCTCCCTCTCACCGTCGTCGCCGATGCCAACCGTCTCCCCATCAAGCACGTCACAATCGCCGCCGTAGCCGACGAGAGAAAGCCTCTGCCTGCGCTCGACGAGTCACGGCGGCTGTTTCAACGGTTATGGACCGACGAGGACGAGATCGAGCTGTTGCAAGGGTTCCTCAATTACACCGCGCAGCGAGGAGGGAACACTTCGCACCACCACGATACCACCGCTTTTTATGATCAGATCAAGTCTAAACTCCAGCTCGATTTCAACAAGAATCAGTTGGTTGAGAAGTTGAGGAGGCTCAAGAAGAAATACCGAAACGTTTTGAATAAGATCGGGTCTGGTAAAGAGTACATCTTCAAGACCCCTCACGATCAAGCCACTTTCGAGATCTCTCGCAAGATCTGGAGCAGTATCGAAGAAGCTGGATTAGAGGAAGATATAGCAAACCCTAACCCTAACCCTAATCCTATTTCAATTGATCATAACGGTAATGGTGTTGATGTGAATTGTTCAGAGAAGAAGGGTTCGAGGCCGCCGCGGAAACGATCGAGGGTAAAAATTGATGAAAAACCGCAATTCGATCAACAACCTCACCAAATTGCGACACCAATTGCGGCTTCAATTCCGAATTCGATTGAGGAGACAGTGAGGAGCTGTCTGTCTCCGTTGTTTAAGGAGTTACTTCACAATGCCATGAATGGGTTGTGTGGTTCGCGGGGGTTTGGAGGGGTTGCCACAGCGTTGAATCCGATGCCTTTGAGTTTCGGGGGTGGTGATATGATGGATGAGAAGTGGAGGAAGCAACAGATATTGGAATTGGAGGCTGCATTCAAGAGTGACCCAAATGATGAAGAAGCTTTGAGAGCTATTGATCTTTTGCATGACACAACTTTAATTTCTAGTGGTTCCACTCCCTTTCGGGAATTTCTCTGGAAAAGGCCAAAGAAATTGGAGAATTTCTCTGGAGAGAATTTCTTTGGAAAAGGCCAGAGAAATTTCCATAATTTGCTTGACACCAAGAGTGAAGGCAAGCAAAGCATGCTATTCAGGTGTCTGACCATCCTTGGAATTTCTCTGGCTGTATGA
>GWHTACFB031629
ATGATATCACCACTGCAGGTAGATTTAAAGAAGAGACATTGCTTTCCTGTTTACTGGAATGGAGAAAATCGACGTGTTTTAAGAGGTCACTGGTTTGCTCGTAAAGAGGGCATCGATTGGCTTCCAGTCCGTGAAAATGTCAGTGAACAGTTAGAATTGGCGTATTCCAGCAAGGTTTGGAATCGGAGAACATTTCAGCCATCGGGACTTTTTGCAGCTCGAGTTGATTTGCAAGGCTCCACCCCGGGGCTGCATGCTCTTTTTACTGGAGAAGATGATACATGGGAGGCTTGGTTAAATATTGATGCCTCTGGGTTTTCCAATGTGATTAGTTTGGGAAGGAGTGGCATTATGTTAAGGCGTGGATATGCTGCATCTCAGTCACTGAAACTTACTCAGGATGAATTACGTCAGCAGGAGGAGGAAGAAATGGATGATTATTGTTCACAGGTTCCAGTTCGACATTTAGTGTTTATGGTTCATGGTATTGGCCAAAGTTTGGAGAAATCTAATTTAGTAGATGACGTGAGTAATTTTCATCATATAACAGCAAGTCTTGCTGAACGGCACCTAACTTCATACCAATGTAGCAGTCAAAGAGTTCTTTTCATCCCATGCCAGTGGAGGAGGGGCTTGAAGCTAAGTGGTGAATCGGCAGTTGAAAAATTAACTTTAGATGGTGTGCGAGGTCTGCGTGTGATGTTGAGCGCTACTGCTCATGATATATTGTACTACATGAGCCCTATCTATTGCCAAGATATTATCAATTCGCTCTCCAACCAGTTAAACCGATTATATTTGAAGTTCCTGAAGAGGAATCCATGTTATGATGGAAAGGTTTCCTTGTATGGTCACTCTTTGGGAAGTGTCCTCTCATATGACATTCTTTGCCATCAAGAGAATTTGTCCTCCCCATTTCCAATGGACCGGATGTACAAGGAACAAAATGAAGAATCTTCCCCTATTATGAACAGCCAATCTTCTGAATGCAACTTCACGTCCTGTCAGGACAAGAACTTCTCAGTAAATAATGAAACTATGGGCATGGAAGTCCCCATCAAAGAAGACAACATGAGTGAACAACTAAAAACTTCACCAGTCCTGGAGAAAGAACAAGAAGAAGATTCTTCTGTTCCTGTTGGTTTTTCAGTCACATTAGATTTAGATGAACATTCTTTGAGGGCCATGGACCCTAAGCAACAGGTTTCTGATTGTAGCAGCATGCTTTCTTGCAAAGGGGAAGACTTTAGTGAAGCCTCAAGCATGAACTGTGCAGTCCCTGTGGCCGATTCAGGGAAACTGTCTGAGGGAGTGTCTGAGAGTGACAAAGAAAAAGAAATAAAACTGCTGAAAGAAGAGATAGATTCCCTAAAAGCAAGGAACACAGAATTGGAATCTCAGTGCGGTGCTAAAGGAAATGAGGCAGTGGCCAAAACTTTTATAAATGAACCAATTTCTGGAAAATTTCCACCTGGACAAAATGATACATCGAAGATTTATACTCCTTGTATAAAATATACGAAGTTAGAATTCAAGGTGGACACTTTTTTTGCAGTTGGATCTCCCCTTGGTGTTTTTCTTGCCCTCCGCAATATTCGTATTGGTATTGATTCTTTCATAGTTTTTCCACTTCTATACTTGTGGGCATGGGCTAAGTGGCATGGACATTTCTATATAGGAGCTGTGTCCCTATCAGATCACATGTGGATGCCAACACTTCTTGACACTCTCACACAAGCTGCAAAGGGCAAGAATATTGGGAGCAGCAAAATATATGTGAAGAGATGCCAGCTTGTCGCCAAATGTTCAACATTTTTCATCCCATTTGATCCTGTGGCGTATAGAATAGAACCACTTGTCTGTAAAGAATACATCAGCAAACGCCCTGTTATTATCCCTTACCACAAAGGTGGAAAACGATTGCATATTGGACTTCAGGAATTTGCTGAAGATTTAGTTTTACGTTCTCAGGCAGTAACGGATCAACTAAACTCCGTAAAGGTCAAAATGCTTACACTATGCCAATCAAGAAACAAGGATAGCCTTGATGAAGTATCAGAAGATACCCAAGAAAAAGAAGAGAGATCATATGGTTCAATTATGATGGAGAGATTGACTGGTAGTGAGGATGGGCGAATAGATCATGTGCTTCAAGATAAAACCTTTCAGCATCCATACATATCAGCGATTGGATCACATACGAACTATTGGAGGGATTATGATACTGCCCTTTTCATACTGAAACACCTGTATCGAGACATAGCTGAAGAAACTGAGTTGCTCGAAGAAACCAAAGATGGCAGCTCAAAATATGAAAGCGATTCAGATGGCTCATCAGAACAAAGAGAGGCTGTAGAGGAAGAACTTCCTTTAACATTTGCTGATAAGGTTTTgATAAAAAACTTCTCAAGGAAAGCAAAGAACATTATGAAAAGACGCTAA
>GWHTACFB031630
ATGGGTGAAAGTAGAAGAAAACGCGGGCAAGGGGATGATGGGTGGTTATCTGTTCCTGACGCAACTGATTCTCATGGGAAGAATGAAGAGACTTCCTCTGATATGTTGAAGAACACTCCGACAAACATAAGGAGATTGGTGGATGAGATCGAGCAATGTGAGGGTCGCCCCAAGTATCTCGCGCAGACTACAAGTCCGTCTGATGGCGGTGATGTTCGTTGGTATTTTTGCAAGCTTCCCTTGGCAGACAATGAGCTGGCTGCCGCAGTCCCTCGCACTGAAATTGTGGGAAAGGGTGATTATTTTCGATTTGGTATGAGGGATTCACTCGCAATAGAGGCTTCCTTTTTGCAGAGAGAGGAAGAGTTGCTTTCTAGTTGGTGGATGGAGTATGCAGAATGTAGTGAAGGTCCCAAGGGCTGTCGTAGTTCTAGTGCTAAATTGAATCCACAATCAAAAGCATCTTCTTTAGAAAGTGCCCAATCAAGCCCAACGATATGCAATGGAAGAAGATAG
>GWHTACFB031631
ATGCTCGAGTTCAAACTTGGTCAACGAGTCCACTCGGGAGGAGATTGCCGGCGAATCGAGACAGTGAAGTACATAGGAGCAGTGGAAGGCTACTCTAGATGTGATGTGAGGATGGGATTGAAGATTGATACAATGCCGGAGTCAAGAGACAGATTATCGAGGCCTGACGACATTACAGTGTTGTTTGCTCGTCGGCGGCAATCGATTGGAGGCATAGCGATCCTACTTGATGAACCAGAAGAGGTGGGTTCTGGAACTCCCTTCCGGCGGGGAGCGACGGCGATGACGGGTACACGTGGAGCGATGGGATCGGCTGCTACACGAGGTGGTGGTGTCGGTCGAGAGAACACGCCTTTGGGAAGAGTTCGGCGAGGCCGAGGACGAGGAGGACGTGGTAGTGTGTTACCTTCTTGGTACCCTAGAACGCCTCTTCGCGACATCACTGCGGTCGTGCGGGCCATTGAAAGAAGAAGAGTTACTTTGAGGGAAACCGAAGGCCTACAAAATGAGAGTCCTATATCCCAGGACCGAAATGTTCTTGATCCTTCTGTGCCTACCACCAATCAAAATGCTGGATAG
>GWHTACFB031632
ATGCAGAGATGGTCTGATTCTGAGAGAACGAGCTGTGACAAATCGAAGACGCCCGAGTTCAAACTTGGTCAGCGCGTCCACTCGGGCGGAGATTGCCGGCGAATCGGGACAGTGAAGTACGTAGGAGCAGTGGAAGGCTACTCCGGGTGTTGGGTCGGCGTCGATTGGGACAATGGCGATGGAAAGCACGATGGCTCCATCAATGGGGTTCGCTATTTTCTCTCCAAATCCCAGAAATCAGCTTCCTTTGTTCGCCCCCACAATTTGAGCACTGGGATCACTTTTTTGCAAGCTCTTGAAATTAGATACAGGACCATTTCCACTAAAGAAGAGGAAGATGAAATGTATGTCTTTTCTGCAAGCAACAGACGAGTGTCAGTTCAGCTCCTGGGTAAAGATAAAATTCAAGATAAGCTAAGTCGATTTGAAGAGTTGGCAGGTGGATCACTATCTTACTTGGGTGTTAGCTCTTCTGGCCCCCCAGGACAAATTGGTGCAACTGTGCCGAATTTGAAGGAGCTCGACTTGACTGGAAATCTGCTTTTGGAATGGAGAGATGTTGGTGCGATATGCAAAGAGTTACCATCTCTTGGAGCTCTCAATCTATCCAACAATTTAATGGCCCATGATGTAGTGGGGCTTCGTCAACTAACGAACATCCACATTTTAGTTCTAAACCATACTGGTGTAAATTGGGAGCAGGTTGAAATCCTTGAACAATCATTACCGGTCATTGAAGAGCTACATCTGATGGGAAATAAAATAAGGGAAATAACGCCTACATCCTCCAACACTGTTCAGGGATTCAATTCTCTGCGGCTTCTGAATTTGGAAGACAATTGTATTGCTGATTGGAAGGAAATCTTGAAGCTTTCTCAATTAAGAAGTTTGTTGCAGCTTCATTTGAACAAGAACAGTTTAAACCGGATATGGTACCCTGATTATGATACAATACTTGACCACCTCAACGGTTGTGAATCAGTTGAGAACAGTTATAGGCCTTTCCAAAATTTACACTGCCTGCTTCTCGGAGGTAATAACATTGAGGATCTGGCTTCTATTGATTCACTAAATTGTTTTCCGAACTTGATGGATATAAGGCTTTCTGATAATCCAATAGCTGATCCAGGCAAAGGCGGTATTCCAAGATTTGTTTTGATTGCTTGTTTAGCAAAAGTTGAAATGTTGAATGGGAGTGAGGTTAGTCCTCGAGAGCGCAAGGACTCTGAGATTCGGTATGTTCGTTTAGTCATGTCAAAGTTGCATGACAGTCCTGAAGAGATCAGGCGGCTTCACCCCAGGTTTTTAGAGCTTAAAGATTTTCATGGAATCGAGGATGAAAGGCCATCTACTGGAGCAGCTGGCCCTCAGAAGATGGCTTCAGGGCTTATTTCTATCACTCTGAAATGTGTTGGAGCATCAATTGGAGAAAAACCGGCATTGACAAAAAAGTTGCCAGCAACCGCGACGGTTGGCAAGCTAAAGATTCTATGTGAGAGCTTTTTCAAGCTAAAATCCATAAAGCCAATATTGTTTCTTCAAGAAGAGGGTTCGCCATTGCCAACATTGCTCGATGATGATATGGCATCCTTGATTGACCTTGGAGTTGGCAATGATTCAACCATTCTGGTAGATGAAGAGAGTTGA
>GWHTACFB031633
ATGGCGGAGGAAGAAGTTGCGGCGGTGGCTGTGGCGGAGGCGGAGGATAGCTCTTCGCCGACAGACAACAAGCGGAAACATGAAGATTTGGAGCCCGAGCCTCCGACGATGGCCAGCTTGAACTCCAACGCGAACGAATCGGACTCGATCGTGAAAGGTATCGAGGCGGAGGTAGTTCTTGCTGATGATTCCACATCGAAACGACCTCGTTTGGAGAAGGATCCCGACGAATTAGTGGCTGAGAACGGATTTCAAAAGGAGGTGGATGAGCCTGTGACGCAGGATGACGAACAGCCATCTGTGGATATTGATGCTAAGTCAGATGAAGCTCAGCCACTGGCTGAGGAAGCTCTGGAGACGCTGAATGAAGAACAACCATCTACTGATATTCACCAGACAGCAGACATTCAGCAACCCTTTGTTGATGATCCTCAGCTGGAAAGTGCTCAGCAAAAGCCATCTGGAGGGGAACATCAACCTGCATCTGGAGGTGAACAGCTTCAGGAGCCCCCCGCAGAAGTTCCTCAACAGGAGGATGTTCCTTCTGCAGAACAGCAACCTGCATCTGAGACTCAAACTCTGTCACGGAAAATGGAAATCCCTAATAATAAGGTTGGAGTTCTCATTGGCAAGGCTGGTGATACTATACGGTTTCTACAAATCAATTCAGGTGCCAAGATTCAGATCACAAGGGATGCTGATGCTGATCCATATTCTGCCACCCGGCCTGTGGAGCTAATAGGAACTTCGGAAAATATAAACATGGCTGAGAAACTGATAAAGGATGTTATAGCTGAGGCTGATGCGGGGGGTTCCCCCTCCCTTGTGGCTAGGGGTTTCGGTATGGTACAGGCTGCTGGCACTGTGGAACAAGTTCTCATACAAGTTCCAAATGAGAAGGTTGGTGTAATCATAGGTAAAGGTGGGGAGACTATTAAAAATCTGCAGACGAGATCAGGGGCACGCATTCAGTTGATACCACAACATCTTCCTGATGGGGACCAATCTAAAGAAAGGACAGTGCGCGTGGCTGGTGATAAGAAGCAGATTGAGATGGCAAGAGAAATGATAAATGAAGTTATGAATCAGCCTATAAGGAATTCTCCTCTCTCTGGCGGTTATAAACAACAGGCGTTCCGTCCACGTGGACCCGCTGCTTCAGCACAATGGGGACGCCGAGGTCCTCATTCTCAGCCAACAACAGGGTTTGATTATCAGCAACGAGGGCCGTATCCATCTCAGAACTCGCAGTACCCACCTCAAGCATATGGTAATTATCCTCCACAACAAGGGGCTCCAAGAAGCAACTTCGGTTCAGGATGGGAGCAAAGGCCTTCATCAACAATGCAGCAGGGTCCCACTTCCCAGAGTGGTAGTTATGACTACTACGGTGGGCAAGGTCATCATATGGTTGATACTCCGACATCTGTCCCGATATCTAATCCCGTTCCTGCTCATGGTCCCAGCCCCTATGCTGCACCTATGGGCCCTCCCCATTCACAGGGAAATTACAATTATGGGCAGCCAGCTCCTTATTCCCAAACTGTGCCTCCACAGAGCTACGGGCATGGATACAATGAAGCAAAATATGAAAACCAGGCTCCGAGTCAGCATCCCTATGGAGGTTCGCAGTCAGGGCCCTACCCTCAAGGTAGTACTCATCCAGGCTATGCTCCTCCACAGGACCAGTATGGTAAGCCAGCATCCTATGGTGTGCCACCACAGCATGGACCTCCTTCCCAATCCTATGGCCAGCCTAGGGCTAGTCAACCTGGTGATATACCTTATCAAGGTTCAACCCAGCCATATGGTCAAAATGCAGTGCCTCAACAAACATACCCGTACGCGTCGAGCATGCCGATGCAGCAGCAGCAAATTTATCATCCATATGGTTCTGCATCTGCTACTGATGGGTATAATCAGCCTCTGCCAGCCACAGGATCCGCCCCCGTGTATCCCCAGCAAGGTGGCCAGCCTGTTTCAGGTTATGGTCAGCAGGGGGGTCCTGGTTCTGCTCAAGTGGTTCCGGGATCATACCCATCTTCACAACCAGGTTACACTGAACAACCGGCTCAAAACAATGTAGGCTATGGTTACCAAGGTGGTGCTGATCCTTCTTATGGTAGTGCTCCTCCTGGTTCGGCTTACGGTGCACCACCAGCTGGGCAGGCTGGTTATGCCCAACCAGCACCAACACAGCCCGGATATGATCAATCCATCCCACATTCGGGTGGTTATGGAAATTTACCAGGGGGTGGTGCACCCCAGCCTGGCCACCCTCAGTATGATTCGAATCAGATGTACGGTGCACATCGCTGA
>GWHTACFB031634
ATGGGAAGAGACAAAAAGCGTTCTCACCGTGACGACTCTTCATCGTCCTCCTCAAACTTCGATCACCGCAAAAAGCACCACTCTTCATCAACAACAGCGAACCCTCCACCAATCTCATCTCAACAAAGAACGGGTAAGCATCCAACCTTCGTTTCACATCTCGAAACCCCCAATTTACACCCAAAAGTGAAATTACTCTGTGAAATCATAGCCAACACTCATTCCCTAAGCGTCGAGAATGTCCTCGACGATACTGGAATTAGGGTTTCTCAAGAGGACGTTGAACAAGTCCTCAAATTGTCCTATGGGTTTCCTGGACCCGCTGTGAAGTTTTTCAGGTGGTCTGGGTTTCAACTCAATGACAAGCATAGCCCCTATGCTTGGAATTTGGTTGTTGATTTGTTGGGAAAGAATTGCTTGTTTGATGCGATGTGGGACGCTATTAAGTCGATGAAAAAGGGTGGGTTGATTTCTTTGGCCACATTTGCTTCTGTTTTTAGCAGTTATGTTGCCGTGGATCGCGTAGAAGATGCTATTATGACATTTGAGGTTATGGATCAATATGCTTGTCCTCCGGACATTGTGGCATTGAATTCTCTTTTGAGTGCGATCTGTAGGGACGGCAAGACGGCTAAGGCGAGGGAGTTTTTGAGGATTGCCAAGGATAAGATTAGACCTGACGCGGATACTTATGCAATTTTGTTGGAAGGGTGTGAGAATGAAAGGGATGTGGTTAGTGCTAGGCAAACCTTTTCGGAGATGGTAGTTGAAATGGGTTGGGACCCCAAGAATGTGCCTGCCTATGATACTTTTTTGACTACTTTGCTTAAGGGTCCTGATGGGATGCGAGAGGTATTGAAGTTCTTTGACACGATGAAGGAGAGGAGGTGTTATCCGGGGATGAATTTTTTAAAAGTTGCACTTGAAGAGTGCGTGAGGACAGGCGATGCAAAGGGTGCTTGGTTGCTTTGGGAATCAATGGTTGGACGTATTGGTTTTAGACCCGATACTCCGATGTATAATTCAATGATTGCTTTACATTGTTATGTTAAGGAGACTGATGTGGCTAGACGGTTTTTGGATGAGATGGTTTTTCATGGTGCTTTCCCCGACACTCAAACTTATAATGTCTACTTTCAGTTCTTGATCAAGAGTAAGAAGGTACGGGATGCTTTAGTAGTATTTACCGAAATGACTAAAAACGAGTGTGTCCCAAGTCATGCAAATTGTAGTTCAGCAGTCAAGATGTTTATGGATCATGGGGACGCTTATATGGCCATCAAGGTTTGGAAATGTATGATTGACAGTTACCATTCGGACTTGGATGAAACTGGCAATCTGCTGGTAATGGGGCTTCGTGATACTAATAGGGTTCCAGAAGCTGTTAAGTATGCTGAGGATATGATTGATCGAGGGATCAAGTTGAACTCTTCCACATTGTCAAAGTTGAAACAGAGCCTTTCCAAATTGGGGAAGGGCAAGAACATTAACTGTGTGAATGTCTCCGGAGCAGCTTACAAGAAGGATGAAGAGATTAAACTAAGAAAGGTCATTGATGATGAATCTTCTTCTGAACTATTGACAATGGAGGAGGCTGTTCTTTTGTCCCGTCAAATTTGTAGTTGGCTGTACTAG
>GWHTACFB031635
ATGGGGTTTTCCCGAAGCAGTGGTACTTACTGTAGAGAGCCTATTCACAACCAAATTACCCCAATTGCTTCATCTCTCTCTACTTATCAGTACTTGGACTACAATGAGATAAAATTCAAGACCCTTTTGTATAAGATGATTTCGGAATTTGGGTTGTTGGCATGTGTTCTCCCCAGGGGCAGGGCCAAAGATCAATCGGAGAGAGAGAATGTTAGCAGCAGCAACAATTCGGAGCACAACAAGGCTTGGTTGCTTGCGGAGTCTGGAGGTTGTGGTGCGGAGTTGAATTCGAGTACTGACCCACAATCAGTTCACTCCTCTTTCAGGTTCAGTCTCTGCTCCCAAATCGAACTCGAATCAATGAATGTGGCTACTAATCCTTCTTCTGCAACTATTTTGATGGTGAATTTGGACAATGGTTTCTTAACTGACTCTCGATCTCAAGAGCTTAAATGGCAAAGAATTCAATCACTGGAAAGGAGTATATCTCCTCTGGCTCATACATTGACTAGGTTTAGCTATGCTCAAATCGTCTCTGCTACTCGAAATTTTTCAAAAGGCAGGGTTTTGGGTAGAGGAGCACTGAGCTATGTTTTCAGGGGGAAAGTAGGGTTTTTGAGGACCACCGTAGCGGTTAAGCGGTTGGATAAGGAAGATAAAGAGTCTTCAAAGGCATTTTGTAGAGAACTGATGATTACTAGTTCACTCCATAACTCAAAAATTGTCCCTCTTGTTGGTTTTTGCATTGATCCTGATGAGGGTTTGTTTTTGGTCTACAAGTATGTATCCGGTGGAAGCTTAGAGCGGTATTTGCACGAGAAGAAGAGGGGAGTGAAGGGTGGTTCATCACTTCCATGTTCTGTGAGGTACAAAGTTGCTGTTGGAATAGCAGAGGCAATTGGTTATTTACACAATGGAACTGAGAGATGTGTCGTTCACAGAGACATTAAACCCTCGAACATCCTTTTATCTTCCAAGAAAACACCAAAGTTATGTGACTTTGGATTAGCTACGTGGACTCATGCGCCTTCAGTACCTTTCCTTTGCAAAACTGTGAAAGGAACGTTTGGTTACTTGGCCCCTGAATATTTCCAGCATGGGAAGGTATCTGATAAAACCGATGTTTATGCTTTTGGTGTGGTCCTGTTGGAACTAATAAGTGGACGGAAGCCTATCGAGGCAAAGAGGGGTCCAGGAGAAGAAAACTTGGTGGTGTGGGCAAAGCCATTGTTGCAGCAAGGAGCGATTGAAAGTCTGGTCGATCCACAGCTCAAACTCACTCCCAAGAACTTGAATCAAATATCCTGGATGGTTCAAGCTGCAGCTGCCTGCATAAACAGCGAAGAATCCCAGAGGCTTGGCATTGCTGAGGTTATTGCAATACTAAAAGGAGAAGAACGTAATTTACCTAACAGGAGGAGGTGCAGTTTTTCTAGTAGTGGTTGCGTTGTTGATTGTTGCCCTCAATTGCAACGCACGAAAAGTGATATGAGGAGTCATTTCGCCTTGGCAATGCTTGGAGTTTCGGAGTTTGAAGACGATGATCACCATCTGTACTGTCGATGA
>GWHTACFB031636
ATGGCACTGCATTCAACTGCTCTGTGTTTCAATGGCGTCTCTTCGAATCATCCAACTTCTCTCTCGCATCAGTTCTCTGGTTCATCTACTTTCAGGCGATGTGGAGTCAAAATATCTGCCTTTTCTTCTCCGATCACCACTTCACCTTCGCGATTTCAACTGAGAGGAAAGGCATTTCCAAGTGATGATGGGGTATCTCGAACAAATGAATCCTCCCTTGTGGTTTGCTTTGGAGAAATGCTAATTGACTTTGTCCCAACTACAAGTGGGCTGTCATTGGCCGATGCACCTGCATTCAAAAAGGCTCCGGGAGGTGCACCTGCTAATGTTGCTGTTGGTATTGCTCGTCTAGGTGGTTCATCAGCTTTTATAGGAAAGGTGGGTGAAGATGAATTTGGATACATGCTTGCTGATATTTTAAAGGAGAATAATGTAAACAATGAAGGAATGCGCTTTGACCCTGGTGCCCGAACTGCTTTAGCATTTGTGACACTGAGAAATGATGGGGAGCGTGAGTTCATGTTTTATCGCAATCCTAGTGCTGATATGCTGCTTCAAGAAACTGAACTTGATTACGATTTAATTAGGAAGGCAAAAATTTTTCATTATGGTTCCATAAGTTTGATTACAGAACCATGCAAGTCAGCCCATATTGCAGCAGCAAAAGCTGCAAAAGATGCTGGTGTGATTTTGTCTTACGACCCCAATCTGAGGCTGCCATTGTGGTCATCTGCAGAGAGTGCCAGAGAAGGAATTTTGAGTATATGGGAGATCGCTGATATTATTAAGATAAGTGAAGAAGAGATATCATTTTTAACACAAGGGGAGGATCCATATGATGATGCTGTTGTTCGTAAATTGTTTCATCCAAATCTTACTTTACTCCTTGTCACTGAAGGCCCAGATGGTTGCAGGTATTACACCAAGGAGTTCAGTGGCAGAGTTAAAGGTTTAAAGGTGGATGCGGTGGACACCACAGGAGCCGGAGATGCTTTTGTTGCTGGAATCTTATCACAACTAGCTGCTGATGTCTCATTGCTACAGGAGGAGAACCGACTGAAAGAAGCTCTGAGGTTTGCCAATGCTTGTGGTGCATTGACCGTCCAGGAGAGAGGTGCAATTCCAGCGTTGCCAACCAGAGAAGCCGTACTGAATGCACTGCTTAAGACGGTGGCATAA
>GWHTACFB031637
GGGCTTCGTATTATTAGAGCTAATTGGCTAAATATAAGCAGTCATCTACCATCAGTTTTTGTGGTTCCAATCCCTATCACACCCACAAAGCAAGAGAAGGAAATGATTATAGCACTACCCCTTGTAAAGATTCAGGACATACAACTTTTTAATGATCATCTTGTCGTATATGAGCGTGAAAAGGGCCTTCCCAAAGTAACTATATATGGCCTTCCACCCATTGGAGAACCACTTGAAAGGCTTCAAGGTGGTCAGGCTGTTGACTTTATTGATCCTGTTTATTCAGTGGATCCATCAGAATCACAATTTTCTTCCAGCATTTTAAGATTTTTTTATAGCTCATTGACGACACCGGACTCCGTTTATGATTACGATATGAACACAGGGATTTCGATACTGAAGAAGATTGAAACAGTCTTGGGAGGTTTTGATGCCTTAAATTATGTAACTGAAAGGCAATGGGCCACTGCTCCAGATGGAACTCAAATCCCTATATCAATTGTTTATCAAAGAAATATTGTGAAGCTTGATGGGTCTGATCCGTTACTACTTTCTGGTTATGGTTCCTATGAGTATTGTCTGGATCCTGATTTCAAGGCATCAAGACTGTCTTTGTTGGACCGGGGTTTTATTTATGCAATTGCTCACATTCGTGGGGGTGGTGAAATGGGGAGACAGTGGTATGAAGACGGAAAACTGTTGAAGAAGCAAAATACTTTCACAGATTTTATTGCTTGTGCAGAATATCTCATAGAGAAAAGGTACTGTGCAAAAGAAAACTTGTGTATTGAAGGAGGAAGTGCAGGGGGATTGCTTATTGGTGCTGCTCTTAACATGCGGCCTGATTTATTCAAGGTTGCTGTAGCTGAAGTACCTTTTGTGGATGTTTTGACAACAATGCTTGATCCAACTATTCCTCTTACAACGTCAGAGTGGGAGGAATGGGGTGATCCTCGCAAAGAAGAGTTTTATTTCTACATGAAGTCATATTCCCCTGTTGATAATATTAAGGCACAAAATTATCCAGCCATTCTCGTGACAGCTGGTTTTCATGATACACGTGTTATGTATTCAGAACCTGCCAAGTTTGTGGCAAAGTTGAGAGATATGAAGACTGATGATAACATGCTATTATTCAAATGCGAATTCGGTGCTGGGCACTCTTCAAAGTCTGGAAGGTAA
>GWHTACFB031638
ATGGAAGAGTACCGGCGGCTCTTCATGGAAGAGGCATCGTTCTACAATCGGCTAATCCTGGGGGCTTGTTTGCCGGACAATGCCATCCCTTCAACAAATTCCATGCTCTTGCAAATATCTGTTGCAACGAAGGGATTGCCATGCTACTCTATTGTTCCTACAATTTCCGATTTCATGATCCAAAGTGGTTGGACGAGGTGTTTCGTGAGAATGAGTGATGTCAGTTGGCCTGCCTACCTCGTGTATTTAATGGTTTATCTTGTTAGTGTGGAGTTCATGATTTACTGGGTGCATAGGGAATTGCACGACATCAAACCTCTCTATAAGTATCTTCATGCAACGCATCACATCTACAACAAGCAAAATACGCTTTCCCCGTTTGCTGGTTTGGCATTCCACCCATTGGATGGGGTACTGCAGGCGCTACCGCACGTTATAGCGCTCTTCCTAGTGCCAATGCATTTCAAAACACATATATTCCTCGTATTTTTGGAGTTACTATGGACGGTAAACATTCACGACTGCATCAATGCAAAACTCTGGCCTGTAATGGGCGCGGGCTACCACACCGTCCACCACATCACATACTGCCACAATTATGGTCACTTCACAATATGGATGGACTGGATGTTTGGAACTCTTTGCTATCCTACCGACGATGATGAGTCCAAGAACATGTGA
>GWHTACFB031639
ATGAATCCCCACCTCTTCCCAAGCTCTGGTCTTTTCTTCTTGATCGTAATCTTAAGCCAAGTCCCAACATTTTGGTGTGCCGATGACAAGCAATACACAAACTGCACTCAGTTGTTTCAGTGTGCAAACATTCCAAACCTCAGCTATCCTTTCTGGGGAGGTAACAGGCCAGACTACTGTAGCCACCCAAGTTTCAAGCTAAATTGCCAAGGCGATGCCCCACTGATCACAATCCAGACAAGACCACACCGAGTCCTTGCAATCGATAACACGGCACAGATTCTGACAGCTGCACCTTCAAATGGTGTCAGTCCCAGTCACTTCGCTTGCAGCGTAAATGGCACAAATAACACAGTAGGTTTTGTGGTGAACAGTGTCACATCCACCTCGAAGGTCAACATTTTGACATGCCAGGTCAGAGTCAGAGTTCGAGTTAATCAAAGAGCAGCTCAGGCTTTAGAAAATTCAACTTCAAATGTAACACAAGTTCTTGACACTGGTTTTGGGTTGCAGTGGAGAGCAAATAATACTGACTGTAACCAATGTGTCGGATCGGGCAGAATATGCGAGTCCAACTCAACTTCTGGATCATTCGTTTGCTATTGCTCAGACCAACCTTATGCGATTACCTGCAGAACTGGATCATCAACCCATTCTTTTCAACAGGGGATCAAATTAACCATAGCATTCTCAGTCATTGTAGCTCTGGCTGTAATGTTCTTAATCACAATAATCTTCTACGATAAAAGACAGTTCACATCATCAGCTAATGTGGTGGCCTTCTGGAAGAAGGAAACCGTGGATGATCAAAATGTCAAGGCATTTATAAAGAATCACAGATCTCTTGCTCCAAAGCGATACAGCACAAGGATTGTGCATTTCGATATAAAGCCTCACAACATTCTCCTCGATGAAAACCTAAGCCCTAAAATATCAGATTTTGGTCTTGCTCAACTATGTCAAACGAAACAAAGTATCATATCAATGTTCGGTGCAAGAGGGACTGCTGGATATATTGCTCCGGAAGTGTTTTCTAGAACCTTTGGCCAAGTCTCATATAAATCTGATGTCTATAGCTATGGCATGATGGTTCTTGAAATGACTGGAGCAAAAGATCAGGAAGTCAAAGCAGTCGAAACAAGTGAAAAATATTTTCCACACTGGATTTATGAGCATCTGGAACATGACAAGGATCTAAGACTTCATGGGGTTGTCACTACCAGAGAGGAAGAAGAGACAGTGAGAAAGATGATCCTAGTAGGGTTATGGTGCATTCGGACCAATCCATCAGACCGGCCACCAATGAGTAAGGTGGTAGAGATGTTGGAAGGAAGCTTTAAGTCCTTGCAAATTCCTCCAAACCTTTCTTTCTACTGCAATCTCTGA
>GWHTACFB031640
ATGAATACCCATTTCTTCCCAAGCTCTTGTCTTTTCCTCATGATCGTAATTTTAAGCCAAATCCCAACATTTTTATGCGCCGATAGCAATGAATACGCAAACTGCACTCAGAGGTTTCAATGTGCAAACTTTCCGAACATCGATTATCCTTTCTGGGGAGGGAACAGGCCAGACTACTGTGGCCACCCGAATTTCAGGCTAGATTGTCAAGATGATGCCCCACGGATCACAATCCAGAGTGCATATCGAGTCCTTGCAATTGATACCACAACAAGGACTCTGACAGTTGTTAGAGAGGAATTCTGGAACAATACTTGCCCGACGCATTTCCAAAACACCACCTTGGATACCGCCCATTTCACCTATTTATCTGATTCCCAAAACCTCACGCTTTACTATGGCTGCCAGAGAATTTTGGCTAGTCAAACAGCTATTCCTGGTCAGCTCAATTGCAGCACAGATGGCACGAACAACACAGTAAGTTTTGCGACAACCAGTGTCACATCTTCCACGAACATCAACATTTCAACATGCCAGAGGAATGTCATTGTTCCAGTTAATCAAACAGAAGCTGTGGCTTTTGCAAGCAATGCAATAAATGTAAGACAAGTTATTGGCAGTGGTGTTGGGTTGAAGTGGGATGCAGATAATAGTCTGTGTGACCTATGTGTTGAATCGGGTGGAACATGTGGGTCCAACTCGAGTAGTTCTGGTTCATTTCTTTGCTATTGCCGAGATCAATCTCATAAAACTCGCTGCAACGCATTCTCAGTCATTATGGCTATAACATGCTTAATCACAATAATCTTCTGCCTTAAAAGACGGTTCACATCATTGGCTAATGCGGTGGCATTCTGGAAGAAGGAAAGTGCAGATGATCAAAATGTCGAAGCATTTATAAGGAATCACAGATCTCTTGCTCCAAAGCGGTACAGGTATTCAGATATTAATAAAATAACCAACTCATTCAAAGATAAACTAGGTCAGGGAGGGTATGGTTCTGTATACAAAGGAAAGCTATCTGATGGCCGTCTTGTGGCAGTCAAGGTCCTCAGCCAGACTGAGGGAAATGGACAAGAATTTATTAATGAAGTTGCTAGCATCAGTAGAACTTCTCATGTCAATATAGTCAATCTTTTGGGTTTTTGTTTTGAAGGGAAAAGAAGAGCTCTAATTTATGAATTTATGGCCAAAGGATCGTTGGACAAGTTCATTTCCAACGATGAATCTGCGAGTACAAACTGTCGCCTGGAATGGAGTATATTGTACCAAATTGCATTAGGCATTGCACGAGGGTTAGAGTACTTGCATCGAGGTTGTAGCACAAGGATTGTACATTTTGATATAAAGCCTCACAATATTCTCCTTGATGAAGACTTCCGGCCTAAAATATCAGATTTTGGTCTTGCTAAACTATGCCAGACAAAACAGAGTGTCATATCAATGTTGGGTGCAAGAGGGACTGCTGGATATATTGCTCCAGAAGTGTTTTCTAGAACCTTTGGCCCAACCTCTCATAAATCCGATGTCTATAGCTATGGAATGATGGTTCTTGAAATGACTGGAGCAAGAGATCAGAAAGTTGGAGTAGTCCAGACAAGTGAAAAGTACTTTCCACACTGGATTTATGAGCATCTGGAGCATGATAAGGATCTAAGACTGCATGACATTGTCACTACCAAAGAGGAAGAAGAAACAGTGAGGAAGATGATCTTAGTGGGGTTGTGGTGCATTCAGACCAGTCCATCAGACCGCCCACCAATGAGTAAGGTGGTGGAGATGTTGGAAGGAAGCCTTCTGTCCTTGCAAATTCCTCCAAAGCCTTACCTACTTCCTACAACCATTCCTGGCCAGTTTGATTGTAGTGTTGATGGCACGACCAACACACTAGGTTTTCCGAGTTTCGGCTCCAACATGACCCTCGTTACGTCTTGTCACATTGGTGTCAGTGTTCGAGTTGATCAAACAGAAGCCACAGCTTTTGCTAGTAATCCAACTTCAGTTACTGTGACACAAGTTCTTGACAGTGGTGTTGAGTTGCAGTGGGATGCTAATAATAGTATCTGTGACCAATGCATCGGGTCAGGTGGTAAGTGTGGATCCGACACTAGTTCTAGGTCGTTTGCTTGTTATTGCTCGGATAAACCTTATGCATTTACCTGCAACACAACTCAAAACGGAACCGGTAAGAGCCCCTCTAATCTCGTTACTATTTTTTTGTTTAGTTCATTCTCAATCATTGTAGCTGTAACATGCTTAATCACAATAATCTTCTGCCTTAAAAGATGGTTCACATCATCAGCTAATGCAGTGGATGATCAAAATGTTGAAGCATTTATAAGGAATTACGGATCTCTTGCTCCAAAGCGATGCAGGTATTCAGATCTTAAAAAAATAACCAGCTCATTCAAATATAAACTAGGTCAGGGAGGGTATGGTTCTGTATACAAAGGAAAGCTATCTGATGGCCGTCTTGTGGCAGTCAAGGTCCTCAGCCAGACTGAGGGAAATGGACAAGAATTTATTAATGAAGTTGCTAGCATCAGTAGAACTTCTCATGTCAATATAGTCAATCTTTTGGGTTTTTGTTTTGAAGGGAAAAGAAGAGCTCTAATTTATGAATTTATGGCCAAAGGATCATTGGACAAGTTCATTTGCAACGATGAATCTGCGAGTACAAACTGTCGCCTGGAATGGAGTATATTGTACCAAATTGCATTAGGCATTGCACGAGGGTTAGAGTACTTGCATCAAGGTTGTAGCACGAGGATTGTACATTTTGATATAAAGCCCCACAATATTCTCCTTGATGAAGACTTCCGGCCTAAAATATCAGATTTTGGTCTTGCTAAACTATGCCAGACAAAACAGAGTGTCATATCAATGTTGGGTGCAAGAGGGACTGCTGGATATATTGCTCCAGAAGTGTTTTCTAGAACCTTTGGCCAAGTCTCTCATAAATCCGATGTCTATAGCTATGGAATGATGGTTCTTGAAATGACTGGAGCAAGAGATCAGAAAGTTGGAGTAGTCCAGACAAGTGAAAAATACTTTCCACATTGGATTTATGAGCATCTGGAACATGGTAAGGATCTAAGCCTTCACGGTGTCGTCACTACCACAGAGGAAGAAGAGACAGTGAGGAAGATGATCTTGGTGGGCTTGTGGTGCATTCAGACCAATCCATCAGACCGGCCACCAATGAGTAAGGTGGTGGAGATGTTGGAAGGAAGCCTTCAGTCCTTGCAAATTCCTCCAAAGCCTTACTTGTTTCCTCCTACAAGGGCTAACCCATCAACCCAAGACACTTCCAACTCATTATGGACAATGAATATGGTGGAAGAAACGCCGGAAGATGGCCTACAATATGAGGAAGAATAA
>GWHTACFB031641
ATGGCAACAGCACATTCAACACGAAGACACCCACTCCTATGCTTTTGTATCTTCGTCAGTTCTATGCTCTCTCTTTCTCATGGGAGGCTTACTCCCAATTTCAAAATTCGAGCCGTTAATCTTGGAGGTTGGTTGGTCACAGAAGGATGGATCAAACCATCTCTCTTCAATGGCATCCCAAACAAAGATTTCTTGGATGGGTCTGGGCTGCAGTTTAAATCAGTGACGGCTGGAAAATACCTTTGCGCCGAAACAGGGGGCGGTTCAATCATAGTTGCCAACAGGACTGTTGCTTCTAGTTGGGAAACATTCAAATTGTTGAGGGTGTTCAACAAACAATTTGTGGGAGTAGATAGTGGTGGAAATGGGATCGACATGGTACCTATTGTTGCAGACACTTCAGGTGGATCCGAAACATTTGAGATTGTCAAAAATTCTGATGATTTGAACCGTGTTCGGATAAAAGCTCCTGATGGCTTCTTCTTACAGGTAAAGACAGAGAATCTTGTGATAGCTGATTCAAAAGGAGATGGTAGTTGGGAAATGATGATCAATCTGTTTTCATCATTACAAACACTGGGGGGCTACATGGTGAATTTCAATTGA
>GWHTACFB031642
ATGAATTCAACCTCAAATGGCCAATCATCAATTTCTGATGATGGCAAGCCAGTTCCGCAAACCCAACTACCAGCACCCCCACAACAACCACCTGTTCCCACGAACACAGACGCAATGACTGGTGACACTCAAGACCAGCCTCGCACTCGGACTGGGACTCAGACTCCGCCTCGGACTCCAACTCGGGTTAAGCGTCAATCTTGGTCTCGGATTCTAAGTGGCGGCGACAACTTAGTTAAGCTGGCGAAGCCGCTCCTAGCCGCGAATTTCGGTGCAGTCATATCTCTGGTGACTTCCAGATTAGACGGATCGCGGTTTCACTATTTGAGTTCAAAGCTAGCAGATGCAAAATCATTTGATACTGTTGTGGCTTGTTTTGCAATTGGTTTCACTTGTAATATGCATGTGATGTTGTTGCAAAAGGATTCGCCAATCGCTGCAAGAATAGGGGGGTATGCTGGCGCGTTGTCGTCCGTCATTGGATTCTTGACCATGATACAAATACTTCTACCTCCTGCCCTCTTGTGGATTGTTTGGTCTGCTGCTGTTTCTATCTTCCTATCATTTCTCTATAACCTTGCAAACAACTGGTTTGATACAGAAGATGAGAACGTTGATACTGAAGGTCAGAACGTTGATACTGAAGGTGAGAACGTTTTGTTCTATTGGGGGGGAGAGATTGTGTCTGATCACGAAGGTGTGTCTTACAACTGCGATGCGAAGAAGTTGTGTAAGGTGGAAAAGGGGACAACATTGCGCCAGTTGAAGGCGATGATCAAGCCCGAGATGGCCCTGAATGAAGAAAACGTGCAACTGAAGTTCAACTATAGGATCCCACGTCAGCAGTCCTCCGGATTGAGGTTTAAAGATCAACTTTCGAGAAACTCGGCTACCCGGAGTTGGATTATCAGAGTTATTCATGAAAGAGGCAGTTCAAGGAACCATCTCTTATATCTTGGAACGCTTTTGGGAGAAGACTTAAAGACCGGGCTACCTATTGTTGAGAAA
>GWHTACFB031643
CTGACTTCTCTAAACCTTTCAAGGAATTCATTCTCAGGACCCATTCCGAACTCAATAGGGAATTTGGTAGCATTAGATTTTTTGGATCTTTCTCTCAATAATTTGTCTGGACCAATACCCAAGGCTCTCGAGGCACTTTCACATCCCGAATTCTTAAATTTATCTTGCAATAAGCTATCAGGGGAGATTCCAAGCAAAGGACCATTCACAAATCTCACAGTACTTTCTTTCATAGGGAACGAAGAACTTTGTGGCAACCCGATTTTGCAAGGAGCTTTTAGAAGTTTTGATACAGAGTGTGAAGTACTGCGAACCACGCGTCATAGAAATCTTGTTAGAGTCATAACTACATGCTCAAACCCTGAGTTAAGAGCTTTGGTTTTACAATACATGTCTAATGGAAGCCTTGATAAGTGCTTATATTCTCATAACTATTGTCTTAATCTCTTTCAAAGGGTAAGTATCATGATCGATGTGGCATTAGCTTTGGAATATCTCCATGATGGTCAATCAGAGCCTGTGGTTCACTGTGATTTGAAACCTAGCAATGTCCTTCTAGACGAAGATATGATTGCACATGTTGCTGACTTCGGTATTGCAAAAATTTTAGCCGAAAACAAGACTGCAACACAAACCAACACTTTAGGCACACTTGGCTACATTGCACCAGAGTACGGCTCTGAAGGAAGAGTGTCGACAAGTAGTGATATATATAGTTATGGGATAATGCTTTTGGAGACATTTACAAGAAAGAAACCGACAGATGAAATGTTCACCGAAGAGAGGAGTTTAAGGCAATGGGTGAGCACACGGCTTCCTGATGAAGTTATGGAAGTAGTGGATAGTGGATTATTGAGGACACATAATAAAGGAGACATGGTTGCTACCCAAAGCAATCTTATTGCTATTTTGGAGTTGGGTTTGGGGTGTAGCAGAGAATTAGTAGCAGAGAGAATTCAAATTCAAGAAGTACTTGGCAAGTTGAACAAGATCAAAAGGCAACTCCTTCAAAACCAAAGTGTTTGA
>GWHTACFB031644
ATGGTGATTAACTCCGGCCTCTCATCCCCGCTCGTCCCTCCCGCTTGCGACAAGGACGCGAAGGCTCTTCAGTTCATTGAGGACATGACAAAGAACACCGACGCAGTGCAAGAGAAGGTTTTGAGGGAGATTCTGAGCCGGAACGCCCAGACCGAGTACCTCCAGAGGTTCAAACTCGGTGGAGCGACTGACAGAGAGACTTTCAAGTCGAAAGTTCCTGTGGTGACCTACGAGGATCTCCAACCGGATATCCAACGTATCGCTAATGGTGACAAATCTCCCATCTTCTCTTCTCACCCCATCTCGGAGTTCCTCACAAGCTCCGGCACTTCCGCGGGTGAAAGAAAACTCATGCCGATGATTCACGAAGAATTGGATCGAAGACAATTACTCTACAGTCTTCTGATGCCGGTCATGAACCTTTACGTTCCTGACTTAGACAAAGGCAAGGGCCTATACTTCCTCTTTGTGAAGGCCGAAACCAAGACCCCTAGCGGCCTACTCGCACGCCCGGTCCTAACCAGTTACTATAAGAGCGACCACTTCAAGACCCGGCCATACGATCCCTACAATGTCTACACGAGCCCCAACGAAACCATTCTCTGCCCCGACTCGTTCCAAAGCATGTACACCCAGATGCTCTGCGGCCTTCTCAACTGCGACCAAGTCCTCCGCATCGGAGCGGTGTTCGCGTCGGGCCTCCTTCGCGCCATCCGATTCCTCCAACTCAACTGGAAACTCCTCGTCCACGACATTGAAACCGGGACTTTAAACCCTAAAATCACCGACCCCTCGATCCGCGAATGCATCTTCCACGTGCTGCAACCAAACACAGAACTCGCTCATTTCATCGCGAAACAATGTAGTAGCAGCAGCGAGAATTGGGAGGGCATATTGAAGAGAATTTGGCCTAACACCAAGTACCTTGATGTCATCGTTACCGGGGCGATGGCTCAGTACATTCCGACTCTTGATTATTACAGTGGTGGATTGCCCCAATGTTGCACAATGTACGCTTCTTCGGAGTGCTATTTCGGCCTAAATCTCAACCCTATGTCGAAGCCCTCGGAGGTCTCTTACACCATCATGCCAAACATGGCCTACTTTGAGTTCCTCCCCCACGACCCGGCGGCGCCGCCTTTCTCCGGCGAGTCTCCACAGCATCTCGTCGACCTCGCCAACGTCGAATTGGGGAAGGAATACGAGCTTGTTATTACTACCTACCCTGGGTTGTGTCGGTACCGAGTCGGAGACATTCTCCGAGTCACTGGGTTTCATAACTCGGCCCCCGGTTTTAAATTTGTGAGGAGGAAGAACGTGTTGCTGAGTATCGACTCGGACAAGACCGACGAATCCGAGTTACAGAGCGCGATTGAGAGCGCGAGTTTACTGTTGCGCGAGTTTAAAACGAGCGTGGTAGAGTACACGAGTTATGCCGATTCCAATACTATACCGGGTCATTATGTGATTTATTGGGAATTGATGGTGAAGGATCCGGAAAACGGGCCGACCCGGGAGGTTTTGGATTGGTGTTGTTTGGCTATAGAAGAGTCAATGAACTCGGTTTACCGACAGGGTCGGGCCGCAGATAATTCAATCGGACCTCTTGAGATAAGGGTTGTGAAGAATGGTACTTTTGAGGAGCTAATGGACTATGCTATTTCTAGAGGTGCTTCTATCAATCAGTATAAGGTTCCTAGATGTGTTACCTTCACACCTATTATGGAGCTCCTTGATGCTAGAGTGATCTCGAGGCATTTTAGCCCTGCTGCACCGAATTGGACCCCGGAACGACGACATTGA
>GWHTACFB031645
ATGGACCTAAAAGAAGAACATGCAATTTTCTTTCTTTCCCTATGTGTTGTCTCTTTCCGTGATGCCCTGAGAAATTCACTTGTAGCTCATTTAGACAAGCCTCATGTATATGTTGGGTGTATGAAATCAAGCGAAGTTTTCTCTGAACAGTACTTCCGCCATGCTTCAGGTGAGATGGTTGTCATATCCCAATCAAATGATGAGAACTACACTTTTGAAGCAGGAAATGGGTTTTTGTTGTCTGTCATGCAATTCTGTTTCAAGAGAAGTTTCGGTTGGACTTGGATGATGAGGAGTGCATACATTTTTTCCAGGATGTCATCAATGAGAGTGTCAAGACTTTGTTCCCTCAAATACATCAATGGGCCCAGCACTAGCGTTGACCCCCACGAATCAACTGGAGCGTTTAAGGCTACGTTTCGTCTAGCAAGTGCCACGCCACCTCCTGCTCGTGTTCTTAGCCGTGGTATTGGTTGGCAGAGCTTAGCTTGGAGGCCCAGCCTCCACAACCGTCATTCTACTTTGTTAGGTAGGGAGGGAGGGGTCAATCTCAACTATAATAACTGTACTTCTTGGGACAAAGCCCCAACCGAACTAATAGCATACGTATCTACCATTCAAACAAAGAAATGCAATTCTCCTCTGCTTTCTCGCAAAACTGAAATTCAATATTTCTCTACTGGGTCTGGGACTGAGTTTTTTAGTACTGGGGGACTTCTTGAATGGGTTGGGAAGAAACTAACTGAGCTTGGAACTTTATTTCAAATTCAAGCAATTAATTCAATCTGCAATAGTAGAGCAAGAATGCAGGACAGAAACAGATTCATGAAATTGTCTTCCACAATTGACAGACACAGTTCACTCAGACTTCAAATGTTCAGCACCCAATATGCCATCTTGTTCAAGTCCAATCAAGATGACCACGGTGAATCGTACCTTGCACTTTTTTTTGTGATTCGTATGGTTTTATATGTCTCAATTTTAGCTGTTCTCGTGATTGTGGTCGCTCTGATCATCAAATACCTGGGGGACTATGGAAATGACTTCATTATAGAAAACACGACCACATCTGAGACTAATCATTTGTTACCAAAGGAGGCCCCAATTTCATTCTCGTACGGAACATGCGAAAAAGAAGATGTAGAAAAAGATGGAAAAAGAAAGTCCAATGGCAATTCCTCGGATGAATTGTATGATGGGAAAATATGCATAATTTGCTATGAAGAGCCACGGAATTGCTTCTTTGTTCCTTGTGGTCACTGTGCTACCTGCCATGTTTGTGCCCACAGGATTATGGATGAGGAAAGCAGGACATGCCCAGTATGTCGAATATTGATTCGCAGAGTAAAAAGACTTTTTAACATCCCACAAAATCAAACTGACGAAGATCCAGTGCCTATTAATTCAAACTACACTCTGTAA
>GWHTACFB031646
ATGCCGCCAAACCAAGAGCAACAACCATTGCTCACCAACAGACCACCCGATTGCGACGAAAACGAGGTACGAGAAGAAGAAGAAGAAGAAGACGAAACAGCCTACGAAACCACTGAGAAAGTCCACATCATCGGCATCAACGATGATGACTGCGTCGACTGGGCCAAAACGCCGCCGTTTTCGTGGAAGAAGCTGTGGCTCTTCACTGGGCCTGGGTTCTTGATGAGCATAGCGTTTCTCGATCCGGGAAACCTAGAGGGGGATCTTCAAGCCGGCGCGATTGCTGGGTACTCTCTGCTTTGGCTCCTTTTGTGGGCCACGGCTATGGGGCTTCTGGTTCAGCTGTTGGCGGCGCGGCTCGGCGTGGCTACGGGTAAACACTTGGCAGAGCTGTGTAGAGAAGAGTACCCGAAATGGGCTCGGTGGTTGTTGTGGGTGATGGCGGAGGTTGCGCTGATTGGGGCGGATATTCAGGAAGTGATTGGGAGTGCGATTGCGATTAAGATTTTGAGTAATGGGGTTGTTCCTCTTTGGGGTGGTGTTGTTATCACTGCTTGTGATTGTTTCATTTTTCTATTTCTTGAGAACTATGGTGTGAGGAAACTGGAAGCGGTTTTTGCGGTTCTTATTGCAACGATGGCACTGTCATTTGCTTGGATGTTTGGTGAAACAGAGCCCAATGGAGTAGAACTTCTTCTTGGTCTTTTAATTCCAAAACTTAGCTCTAAAACAATACAACAGGCAGTGGGTGTTGTGGGTTGCATTATTATGCCTCACAACATATTTTTGCACTCTGCTCTTGTACAATCAAGAGAGATTGACCGGTGCAAGATTGGCCGTGTTCAAGAAGCCCTAAACTACTACTCCATAGAGTCCACTGTTGCCCTCACAATCTCTTTCATGATCAATCTATTTGTTACTGCCGTGTTTGCCAAAGCATTTTATGGTACTGACATAGCCAATAGTATTGGGCTCGTAAATGCGGGACAGTACCTTCAAGAGAAGTACGGGGGAGGGATACTCCCAATTCTGTATATTTGGGGCATTGGCTTATTAGCAGCTGGCCAAAGTAGCACGCTCACAGGGACTTATGCTGGGCAGTTTATTATGGGAGGCTTTCTGAATTTGCGGTTGAAGAAATGGCTTAGGGCTTTGATAACGAGAAGTTGTGCTATTATCCCGACTATGATTGTTGCTCTTGCTTTTGATACCTCCGAGGACTCGTTAGATGTTCTCAATGAATGGCTTAATGTGCTTCAGTCGGTTCAGATCCCTTTTGCGCTTATTCCCCTTCTTTGTTTGGTATCCAAGGAGGAGGTCATGGGTATTTTCAAAATTGGCCCGGTCCTCAAGATGGTTTCATGGCTCGTGGCCGCCTTGGTGATAGTGATCAACGGGTACCTTTTGCTGGAATTTTTCTATTCCGAAGTAAACGGATGGATTATCAAAGTTCCTAGGAGCTTTGTTAATGCAGCGCGTCTGGCGGCAAAAGCTGCTACTCGGTAA
>GWHTACFB031647
ATGGCGGAAAAGGATCAAGTTGTGGGAATGTCTGCAACTTCTCTCATGGAACAGCTTGGCAAGGCATTCATTGAACTGGAAGCTCACAAAGGTGCTGCCGAGGATAATGTTCAGTGGTTGGAAATTGAAGAATATTTTTCCCATCTTGAGTCAATGATGAAGAAAAAAATTGAAGAATTTGAAGTTAGGGAGAAGGAGTTTAAAGAAAAAGAATCCAAGACTTGCACAATGCTTGCTGACAGAGAGGGTGCTGTTGCTGCTAAAGAGCAAGATTTGTTGGATCGTATACAGGAGCTAAAAGACGCTGCTGTTGCTGCCATTGCAGAGGCATGGGCCAATCACATGCCAGAACCTTTGGAGCCAGTTGATGGTGGGGACGACAAAGAAACTAAGGTAAGTAGCTCTCTTGGTGATACAAATGCAATCCTTGATGCCCCGGAGGAGAATTCCCCAAATAGAACAGTTGAAAATGCCGAAACTGTGGCTGGCGAGGTTAAGCCTCGTCCAGAGCTGACACAATTTTGCGAGGAGATGGATGCAAAAGGGCTTCTGAATTACACGATGTTGAACCAAAAAAACATGCCCGCCATTTCTGCGGAACTTTCTGTCGCACTTGAAAGTGCAACCGAACCGGGTCATTTAATTCTGGCTTCACTGGAGGGGTTCTACCCTCCCGATGACACTACCCAAGAAGGGGATAAAAAGGACGCTGCCCATCAGGGCATGCGTCGATCTTGTCTGATGTTTATGAAAGCCATGGCCGCCTTAATGGCAAGGGCTGACCCGGGTGCCGATCACCTTTTGAACCCTGAAATTAAGCAGCAAGCCAAGGCCATTGCCGATGAGTGGAAGCCTAAGTTGGCTGGTATGGGCATCAATGCTGCCAATGGAAAATCATTGGAAGCTGAGGCATTCTTGCAGCTCCTTGCTACTTTTAGGATTCTGTCAGAGTTTGACGAAGACGAACTCTGCAAACTTGTCCTTGCAGTTGCTCACCAGAGGCGGGCACCTGAGCTCTGCCGTTCTCTTGGATTAACACACAAAATACCAGTTGTTATCGAAGCATTGATCAACTGTGGGAAACAAATCGATGCCGTGCATTTTATCCATGCCTTTCAGCTTACTGAAAGCTTCCCTCCTGCGCCCCTCCTGAAGACATATCTGAAGGATTTGAGGAGGAACTCACAAGGAAAGCCTGGTAGCTTCGGAAACGCTGCTGGTGCACTGAATGCTCAAGAACTCGCAGCACTTAGGGCCGTTATCGGTTGTGTTGAACAATACAATCTTGAGACCGACTACCCACTTGCTCCACTTCAGAAAAGGGTTGCCCAGCTAGATAGGCCATCACATGATAGGAAGAGGTCTGCGGAATCTGCTAAACCCCTGCAACATAAGAAGCCACGAGCAAATGGAGGATTTCACGGGTTCCGTGTACCTGGTGCTACTCCTCGCACTCCCGCTCCTGTTCCTGCTCCCGCTCCCGCTCCTGCCCCTAGTGTTGGACAGGGTGTGTCAGTTTTTGGTGGGAGAACAATGTATGCGGGAATATCAGAGAGGTATCCACATGCTCTTCCAACCACCACCCTTGATTACCAAACTCCTAGCCAGCCAACATACGCTCAGCAAGCTTATGATCAAAGGTCATACTACTATCCCCCAGATGACAGGGTCGCTGCATCTACATATAATAGC
>GWHTACFB031648
ATGGAGCAGATTCTGGCACATGTTATTGGAATTCCAGTAAGCTCATCATCAATGGCATATCCAAACAAACTTTTACAGGAACCTGCTAGCCAATACCATATTCTCTATTCTTCAAATGGACCTCTAAAATTAAAACATAATAAAGAAGATAGGGTGAATAAACTTGGAGGAAAAGCAGACAACCTTGCAAATGGCATACGTGAGCTTGTGAGATTGGGGCCCAAGATCTCCGAAATTGTGAAGGGGAAACTAAGCTTGGGGGCTAAAATTATTCGAGTAGGTGGTTTGGAGAAGATTTTCAAGCACAATTTCAGTGTTAGAGAAGGAGAGAAGCTGCTAAAGGCTTCCCAATGCTGTTTGTCAACAACAGCTGGTCCAATAGCAGGCCTCCTCTTCATCTCCACCGACAAGGTTGCCTTCTGCAGTGATAAATCCATCAAATTGTCTTCTCCAACTGGTGATTTTGTAAGAATTCGTTACAAGGTCTTGATCCCGGTAGAAAAGATGTTGAGAGCCGGTGAAAGCCAAAATGTGAAGAGACCATCACAGAAGTACATCGAAATAGTTACTGTGGATAATTTTGATTTCTGGTTTATGGGATTCCTGAATTATCAAAAAACTTTGAAATCTCTTGAGCTGGCAATCTCCCAAGCTCGGTGA
>GWHTACFB031649
ATGAAGACACAGAGGCTGGCACATGTTTTTGGAACTCCGGTCAGCTCACATGTGGCATATCTGGGTGAGATGACACCAAAAAGAATTTTACATGACCCTGCTAGTGCTAGTGCTAGTGCTAGCCGATACCAAATTTCCTCTTCTTCGATTGGATCTCTGAAGTTAAAACAGAATAAAGTAGACAGAATGAACAAACTTGGAGGAAAGCAAGACAATCTTGCAAATGGCATCCGAGAGCAAGTGAGATTAGGGCCCAAGATCACTGAAATTGTGAAGGGGAAACTGAGTTTGGGGGCTAAAATTATTAGAGCAGGTGGTGTGGAGAAGATTTTCAAGCACCGCTTCAGCATTAGAGAATGGGAGAAGCTGCTAAAGGCTTCCAAATGCTATTTATCAACAACAGCTGGTCCAATAGCAGGCCTCCTCTTCATCTCCACCGACAAGGTTGCCTTCTGCAGCGACAGATCCATCAAATTATCTTCTCCAACCGACGAGTTTGTTAGAATTCGTTACAAGGTGTTGATCCCAGTAGGAAAGATATTGAGAGCCAATAAAAGCCAAAATGTGAAGAGACCATCAAAGAAGTACATAGAAATAGTTACCGTGGACAATTTTGATTTCTGGTTCATGGGATTCTTGAATTATCACAAAACTTTGAAATATCTTCAGCAAGCACTTCCTCAGGCTCAATACTTCCAGCTTGATCAGAAGTGA
>GWHTACFB031650
ATGGAGAAATTTGAAAGAAAAGAAGGCAATCTTGCAAGTGGCATCCAAGAGCGCGTGAAATTGGGACCCAAGATCACTGAAACTGTGAAGGGGAAACTGAGTTTGGGGGCTAAAATTATTAGAGCAGGCGGTGTGGAGAAGATTTTCAAGCAGAATTTCAGCAATAGAGAAGGAGAGAAGTTGCTAAAAGCTTCCCAATGCTATTTATCAACAACAGCTGGTCCTATAGCAGGTCTCCTCTTCATCTCCACTGACAAGGTTGCCTTCTTCAGCGACAGATCCATCAAATTGTCTTCTCCAATCGGCGAGTTTATTAGACTTCGTTACAAGATAAAGAGAGCCAATGAAAGCCAAAATATGAAGAGACCGTCACAGAAGTACATAGAAATAGTTACTGTGGACAATTTTGATTTCTGGTTCGTGGGATTCTTGAATTATCGTGGAACTTTCAAATATCCTCAACAGACGCTCTCTCAGGCTCGATACTTACAACTCGATCAGAAGTGA
>GWHTACFB031651
CAAAATCTCCTTTTAGAAGAAACCAGACACATCATCACCTGTCCAACATCAATCTTCTCTAAAGAATTGAGTTTGGGGCCCAAGATATCTGAAACTGTGAAGGGGAAACTGAACTTCGGGGCTAAAATTATTAGAGTAGGCGGTGTGGAGAAGATTTTCAAGCACAATTTCAGCATTAGAGAAGGAGAGAAGTTGTCAAAGGCTTCCCAATGCTATTTATCAACAACAGCTGGTCCAATAGCAGGCCTCCTCTTCATCTCCACCTACAAGGTCGCCTTCCGCAGTGAGAGATCCATCAAATTGTCTTCTCCGAATGGGCAGGCAGTAATCCATTACAAATTTCCTGCAATTTTGCTTCCCAAGATCGGAAATGGAAACCAGTAA
>GWHTACFB031652
ATGAACCATTGGCGTGCTTCTCCGAGGCTAGTTCAATTTTGGGCACCCATAACAACAAAAGAGGGCCGGTCTTTTCTTACAACTCGAAACCAACCTTTCTCTCTAAAAACAGAATTTTGTGATTATGATGTTATTGAAGGACTTTGTGGGTATAGGATGATCTGTATGGATTCTAAATTTGACATTGATTTGGATGGGGGGAAGACTTGTGAACAACACCTTCCTCTTCCTGGCCGAGTGTTCAAGGATCAATTACCCGAATCCACTCCTGATGTGGCGTTTTACTCTATCACTGAGTATCCACAGCGTGACGATGCTCTACGTTGCGGAGTCCAACAATCTTTGGCTTTCCCAGTCTTTGAATCTTCTACCCAAAGGTGTGTTGGCGTAATTGAAGTAGTGACACCGTCGGTAGCCCCTAGTTTTTACGGCTATTTGCAGTGCGGAATACATGAAGATTTTGAGAATGAGTTGGCAAAAGTGTATCAATTTATTGCGTAA
>GWHTACFB031653
ATGCACATAATTGTTGCCCCAACGTATCCTGTGTATTTTGCTTTTGAGGATGACGATATCAATGTTGTGTTAGCTGATGTCAAGAAGAATGATGTTACTGGTCAGCCTGCTACTGCAACCACTGGAGGGATGTGGAATCTACGGTGCCAACTGCATGAAATGGATCATAAGTATGCAGATGGAGAGGCTCTAATGAATCTTTCTAGGACTTTGTTGACCTCTGTTAAATCACATATCGGAGGAGGTGTTACCCCATCGGATTTCATATCATGTTTGCTGAGAGACTTCACAAAAGTACAAGGAAGAAAAGGAACCTCGGACTTTGAAGCTGCCCACAAGAACTCTATCCTCTGGAAAGAAATTGGCTTTGCTGTTTCATCCATTTTCAAGAATTTCCGAGGGTGTTGCACCATGCTTGGACCTATGCAAACTGAAGTAAAGAGGGCAGAAGAAAAGAGGACAGATACTGACGAGAATATGTTGACCATGTTCGACATCTTGAAGAGCAAGAGAAGGGCTTGTCTTCTTCCTACTCCTAAAGGAGCATCCTGTGCTAATTATGCTAGATGTGTGAGTCAGATTCTACAGAATCTGACCAACATGCAGGTACTGATGGTTGTGGGAGCTGGACGTGGACCTCTTGTTAGAGCATCGTTGCAGGCAGCTGAAGAAACTGGACGGAAGTTGAGAGTTTATGCAGTGGAGAAAAATCCAAATGCAATTGTCACACTTCATGGTATGAATGACAGAGTTGTCCCACCCTCAATGACAGATTTTGTGCAGCGGCTTCTACCATGGGGCCATGGTGCATAA
>GWHTACFB031654
ATGAATCAACCGGAGGCTGAGGATGCGAATGGTACACTGCGAAAATGGAAGATCAAGGCGGGCAAAGCGATGTTTGCTTTGAAAATGACGGTCGAAGAAGATGTGCTAGAGCACGTTCGAGATGCCAAAATCCCTCACGAAGCTTGGAGTACGTTTGCCGAGTTGTTCTCAAAGAAGAATGACACAAGGCTCCAATTTCTAGAGAGCGAGTTGCTGGTGAAGAGAATAATCATTCATGGTTTGAGACTAGAATTCAGAGGCTTTGTTGCTGCAGTACAGGGATGGCAAAAACAACCATCACTTGTTGAGTTTGAGAATTTGCTTGCTGGTCAGGAAGCTTTGGCTAAAATGGAAGAGGTTTCACTTAAGGGTAAAGAGAAAGCGCTTTATGCTTATAAAGGCAGGTGGAATTCCAAGCAGTGCACCGTCAGCAGAACTAAAAAGAATGAGGACAAGGCAAAAAGTAATCAAGGTGAAAGGAGCACCCATGTTGAGGGAGATTCGAAGAATCCTGACACCAAGAAAAAAAAATTTGAAGGGAAGTGTTATAATTGCGGAAAGAAGGGTCACATGGCAAAAGATTGTTGGTCGAAAAAAGGGCTTGTGGAAAGTAATACTGCTACTTCCAAAAGCGAAGATGAGTGGGACGCTCAGGCATCTTTTGCTGCAATAGAAGAATCAGCTTTTACAGCAACGTCTGAACAGATTGATTATGAGAAAGATTGGATCATTGACTCAGGTTGCTTAAATCATATGACGGGTGATAAAGAAAAGCTACAGGATTTGTCAGAGTACAAGGGAAGACATGTGGTGGTCACAGCAAACAACTCAAAGCTACCGATAGCTCACATTGGTAATACGGTAATCTCTTCCCAATATAATACTAATGATGTGTCGCTTCAAAATGTCTATCACGTTCCAGGTATGAAGAAGAATCTTTCTTTCGGTAGCACAATTAACATCTTCAGGTCATCTTGTTCTGTTTGGTCCTCAAGATGTGAAAGTTTATCGTGA
>GWHTACFB031655
ATGGAAGAGCCGGTGATAAAAGGACGAAAACTAGAGTCAGTCTATGTGATGTCTGCAGAAACTGCATATGTAAACAAGACCGGAAAGAATGAGACAGCAGATCTATGGCATATGCGATTAAGTCACGTTAGTTACTCCAAACTAACTGTGATGCTGAAAAAGTTAATGCTGAAGGGACTTCCACAACTTGAAGTAAGAAAAGATACAATTTGCGCAGGATGTCAGTACGGCAAAGCGCATCAGTTGCCATATGAAGAGTCAAAATGGAAAGCAAAAGGGCCGTTAGAGCTAATTCATTCTGATGTGCTTGGACCTGTTAAGCAAGCCTCGCTCAGTGGGTTGAAGTACATGAGGTGGATCGTACACAAGAAGGGATATTTCTCTGTCACAGAAATATGCCAAAGATTTGTTGAAAAGTTTGGGATGCTCGAATGTAAACCGATCTCAACACCGATGGAACAGAATGCTAAGATGTGTGCACACGATGGCAAAGACTTGAATGATGCAACAATGTATCGGCAATTGGTGGGTAGTTTGCTTTACTTAACTTTAACTAGACCCGATATCTCTTATGCAGTTGGTGTGATGAGTCGATACATGCAAAATCCAATGAAGCCTCATTTGGATGCAGTTCGACGAATTTTGAGATATGTGAAGGATACAATGGATTGTGGTCTGTTGTACAAGAAAGGTGAAGATTGCAAGCTAGTTGGCTACTGTGATGCTGATTATGCAGGAGATGACGACACCCGTAGATCAACTACCGGGTATGTGTTTATACTTGGATCAGGAGCAATTTCATGGTGTAGCAAGAGACAATCGACTGTATCTCTGTCAACAACGGAGGCAGAGTACCGAGCAGCAGCAATGGCAGCTCAAGAGAGTACTTGGCTAATACGGCTGATGAATGATCTACATCAACTAGTGGACTATGCCATTCCATTGTACTGTGACAACCAATCGGCAGTTCGTTGGCGGAGAAATCCAGTCTTTCATGCAAGAACAAAACATGTGGAAGTGCATTATCATTTTATCAGGGAAAAGGTTCTGGAAGAAGAGATTAAGATGAGGCAAATTAAATCAGAAGACCAAGTCGCAGACTTATTCACAAAAGGTCTGACTGGCAGCAAGTTTGAAAGCTTTTGTCATCAGCTCGGCATGATAAAGAGTTTGGAAGCTGATGTTGAGGGAGAGTGTTAG
>GWHTACFB031656
ATGGTACACTGCGGAAAATGGAAGATCAAGGCGGGCAAAGCGATGTTTGCTTTGAAAACGACGGTCGAAGAAGATGTGCTAGAGCACGTTCGAGATGCCAAAATCCCTCACGAAGCTTGGAGTACGTTTGCCGAGTTGTTCTCAAAGAAGAATGACACAAGGCTCCAACTTCTAGAGAGCGAGTTGCTGTCAGTAGCACAGCGTGACTTGACGATCGCTCAGTACTTTCACAAGGTGAAGTTGTTATGTCGGGAAATTTCCGAGTTGGATCCAGAAGCTCAAATTGGTGAAACCAGGGTGAAGAGAATAATCATTCATGGTTTGAGACTAGAATTCAGAGGCTTTGTTGCTGCAGTACAGGGATGGCAAAAACAACCATCACTTGTTGAGTTTGAGAATTTGCTTGCTGGTCAGGAAGCTTTGGCTAAACAAATGGAAGGGGTTTCACTTAAGGGTAAAGAGGAAGCGCTTTATGCTTATAAAGGCAGGTGGAATTCCAAGCAGTGCACCGTCAGCAGAACTAAAAAGAATGAGGACAAGGCAAAAAGTAATCAAGGTGAAAGGAGCACCCATGTTGAGGGAGATTCGAAGAATCCTGACACCAAGAAAAAATTTGAAGGGAAGTGTTATAATTGCGGGAAGAAGGGTCACATGGCAAAAGATTGTTGGTCGAAAAAAAGGGCTTGTGGAAACGAAGATGAGTGGGACGCTCAGGCATCTTTTGCTGCAATAGAAGAATCAGCTTTTACAACAACAACGTCTGAACAGATTGATTATGAGAAAGATTGGATCATTGACTCAGGCTGCTCAAATCATATGACGGGTGATAAAGAAAAGCTGCAGGATTTGTCAGAGTACAAGAGAAGATATGTGGTGGTCACAGCGAACAACTCAAAGCTACCGATAGCTCACATTGGTAATACGGTAATCTCTCCCCAATATAATACTAATGATGTGTCGCTTCAAAATGTCTATCACGTTCCAGGTATGAAGAAGAATCTTCTCTCGGTAGCACAATTAACATCTTCAGGTCATCTTGTTCTGTTTGGTCCTCAAGATGTGAAAGTTTATCGTGACCTTGAGATTATGGAAGAGCCGGTGATAAAAGGACGAAAACTAGAGTCAGTCTATGTGATGTCTGCAGAAACTGCATATGTAAACAAGACCAGAAAGAATGAGACAGCAGATCTATGGCATATGCGATTAAGTCACGTTAGTTACTCCAAACTAACTGTGATGATGAAAAAGTTAATGCTGAAGGGACTTCCACAACTTGAAGTAAGAAAAGATACAATTTGCGCAGGATGTCAGTACGGCAAAGCGCATCAGTTGCCATATGAAGAGTCAAAATGGAAAGCAAAGGGGCCGTTAGAGCTAATTCATTCTGATGTGTTTGGACCTGTTAAGCAAGCCTCGCTCAGTGGGTTGAAGTACATGGTGACCTTTATTGATGATTTTTCCAGGTACATGTGGGTGTATTTTATGAAAGAAAAATCTGAAACTTTCTCAAAGTTTAAAGAATTCAAGGAAATGACAGAAGCAGAGGTTGATAAAAGAATCTGTTGCCTGCGTACTGACAATGGGGGAGAGTACACCTCAGATGAGTTTCTTTACTTTCTCCGAGAATGCCGAGTACGCCATCAGTTCACATGTGCCAACACTCCACAGCAAAACGGCGTAGCAGAAAGAAAGAACAGGCACCTAGCAGAAATCTGTCGAAGTATGCTTCATGCAAAGAATGTTCCAGGACGGTTTTGGGCAGAAGCAATGAAGACTGCAACGTTCGTAATCAATAGGCTTCCTCAACAAAGAAAAGAGATATTACCAGATTCAGATGTTTTTAAGGATGAGTTGCAATCTACTCAAATCCAATTAAGCTTAGGTGAAACTAAAAATGCAGCTGATGGTGATATCGGAGATGTTGAAACTCAAAGTCCTTGGCAAACTGGTGTGCATGGACAACCAAGCGAAGAAGATGACCTAATCATCACTAGAGATGATGTTGAGGAAATTTGCCGAACGAAGGAGAATTTGTCAGTTCGTTTCCAGATGAAAGAACTTGGACAACTTAAGCACTTTCTTGGGCTAGAGGTGGATCGTACACAAGAAGGGATATTTCTCTGTCAACAGAAATATGCCAAAGATTTGTTGAAAAGTTTGGGATGCTCGAATGTAAACCGATCTCAACACCGATGGAACAGAATGCTAAGATGTGTGCACACGATGGCAAAGACTTGA
>GWHTACFB031657
ATGTATCGGCAATTGGTGGGTAGTTTGCTTTACTTAACTTTAACTAGACCCGATATCTCTTATGCAGTTGGTGTGATGAGTCGATACATGCAAAATCCAATGAAGCCTCATTTGGATGCAGTTCGACGAATTTTGAGATATGTGAAGGATACAATGGATTGTGGTCTGTTGTACAAGAAAGGTGAAGATTGCAAGCTAGTTGGCTACTGTGATGCTGATTATGCAGGAGATGACGACACCCGTAGATCAACTACCGGGTATGTGTTTATACTTGGATCAGGAGCAATTTCATGGTGTAGCAAGAGACAATCGACTGTATCTCTGTCAACAACGGAGGCAGAGTACCGAGCAGCAGCAATGGCAGCTCAAGAGAGTACTTGGCTAATACGGCTGATGAATGATCTACATCAACTAGTGGACTATGCCATTCCATTGTACTGTGACAACCAATCGGCAGTTCGTTTGGCGGAGAATCCAGAAAAGGTTCTGGAAGAAGAGATTAAGATGAGGCAAATTAAATCAGAAGACCAAGTCGCAGACTTATTCACAAAAGGTCTGACTGGCAGCAAGTTTGAAAGCTTTTGTCATCAGCTCGGCATGATAAAGAGTTTGGAAGCTGATGTTGAGGGAGAGTGTTAG
>GWHTACFB031658
ATGTGGCAGAAACATCCCCACAAATCTTCTTTCAGAGAATCCATCAAAACCCTTGAAGCTGATATTCACCATGCCAATACCCTGGCAGCTGCACTACCAAGAGATTATGATGGAGATTGTATTCAGTTGAAATTGTCTTACAGCCCATTTGCTCCATTCTTGCTGTTTTTGATAGAATGGATGGATTATAGTTGTACAGATACTCTCCCAAGTTATTTGGGCCTTCTTCACATACTTGTATACAAGGTATATCTTGATGGAATGCCAACAATGTCCTCACAAGACCGGAAAGCCACTCTGAGGGAATTTTACGCTGTTTTATATCCTTCACTTGAGCTACTCAAAGGCCATGTCACGGAATTGGTGGAAGACAACAACAATAGAATTCACTCCTCTGAAATTCTGAGTAGAAAGGGGATGGAAGAGATGACAAATTTTTCTGGTAAAGATCTTGAAAGGGACGATGAATGCGGGATATGCATGGAAACTTGCACCAAGATGGTATTACCTGATTGCGGACACTCCATGTGCAACAGCTGCTTCCATGACTGGAACATGCGATCCCAATCATGCCCCTTTTGTCGAGGCAGCCTAAAGAGAGTCAGTTCCACGGATTTATGGGTGCTCACTAGTAACAATGATGTGATTGACATTATTACTCTAGCGAAGGAGAATCTTAGGCGGTTCTACAGTTATATTGAGAACTTGCCGCACATGGTGCCTGATACCCATTTGTTTCTATACGATTACTTGATCTGA
>GWHTACFB031659
ATGGAGACCTGTTTTTCTTCTTCTTCCTCCTCTCGAATCGATGCTTTCCCTGCTGGTCTTCGTGTTCTCGTTGTCGATGACGATTTAGCATGGCTTAGAATCCTTGAAAAGATGCTCAAGAAGTGTTCTTACGAAGTGACTACATGTTGTCTGGCAAGAGAGGCTTTGGACTTACTTCGTGAAAGAAAAGATGGATTTGACATCGTAATCAGTGATGTCAACATGCCTGACATGGATGGGTTCAAGCTTCTTGAGCATGTTGGTCTTGAGATGGATCTTCCTGTCATCATGATGTCCGTTGATGGGGAAACAAGCAGAGTAATGAGAGGTGTCCAACATGGGGCATGCGATTATCTTCTCAAGCCTATAAGAATGAAAGAACTACGTAATATATGGCAACATGTCTTTAGAAAGAGGATACATGAAGTAAGAGATATTGAAGGTCATGAAGGCTATGAAGAAACTCAGATGATGAGACATGGATCAGACCAATCTGATGATGGGCAGTTGTTCGGTGGAGGCGACCTGACTTCAGGAAAGAAAAGAAAAGATGCTGAAAACAGGCATGACGACAGAGACTGTGTTGATCCTTCTTCAGTGAAGAAAGCTAGAGTAGTTTGGACTGTAGATCTGCATCAGAAATTTGTCAAAGCTGTAAATCAGATTGGATTCGATAAAGTTGGTCCTAAAAAAATTCTTGACTTGATGAACGTACCATGGTTGACAAGAGAAAATGTTGCTAGCCACTTGCAGAAGTACCGCCTCTACTTGAGTAGGTTACAGAAGGAAAACGAGCTAAAGGCTTCGTTTGGTGGGGTAAAGCAATCGGATTCATCTTCAAGAGACACTGCTGCAAGTCTTGGCCTTCAGAATTCGATCAATAGGCAACAAAGTGATGCTGCTAGCGGGATCTATGGAATATCTAGCAATAAGACTCTTGTCCAGAATGTCGATCCCAAAATCCACGAAGGTGATCTGAAAGGTATTGTTTCATTGCCAATGGCAGAACCCAAGAAAGGTCCGGTTCATGATATTCCCAATCTTCCAAAGACCAGTGGTTCAAAGATGGGCCTCAATCATTCGTTTGGATCACTGGAGCCAGATGTGAAGTATACAATGTATGATTCAACCGTCCCAAAACAGTACTCTTGGAGTGAAGTTTCAGAAATTCAATTCAAACAAGAACATAAGCCACGTCATCAGTTAGGGAATGGCTTCAATCGTCTCTCACTACCTGGTCTCCAGCATCATGTCCAGGTTGATTGCCTTCAACCTGCACCATCGGTTAGTCCCAGACCTTTCAACAAAGAGAGTAAGAAACCAGCATGCATTGAAATGAAGACTTCCCATGCCAATTGCAGAAGCCCGCAAATAAGACAAGTAGCTCCAATAGGAAGTGCAACTAACTTGTGTCCTGTTCAATCTGAGAGCCACCTGGCAAGTTTTCGTGCTTCTGAGCCAATTCTCAGTACTGCATCGAGCATGAAGAATAATGGGTTAAGCCAGATTTTCACAAATGATCTGGAACCCAACCAAAGAAACCTAGTTTTGGGAAGAAGTGTAGGTTTTGCATCTTCGGATGAGGATTTTCTCACTTGTTTGCTTCCAGGTGACCGTTATACAACAAATGTTGGACTTGAGGACAATGAATCTTTTAATCACAACTGCACAGAGCTCTTTGCTGAAACTCCGGCATTCTTGTATGATGCACAGAGGTTTGAATATGAGTATTCTAGTGAATCGGTGGAATATCCTGTCATAGATCAAGGCCTATTTATTGTCTGA
>GWHTACFB031660
ATGGGTAGTTTTATTAACAGAGGTTGTAGCAATGGCATTAAGGCTATGGCTGGAGATGGGAGGGACAGTCTTGACCATTTGCAGAGAGCAAACAAGAGCCAACAACAATCTCAACCACCCAAGAAAAGAGTTGCCGAAGCTCCTTCCATAGGGTTGTGGGATAGATTTCCAACAGCAAGGACAGTGCAACAAATGATGGAAACCATGGAGAGGATGATGGAAGACCCTTTTGTCTACACCAGCGGGTGGCCGTCGCCGACATTAACCGAGACCGGCGGGTACAGCAGGGGAAGGACTCCATGGGAGATAAAGGAAGTAAAGGGGGAGTACAAGATGAGATTTGACATGCCCGGTATGACCAAAGATGATGTGAAGGTCTATGTTGAAGAGAAAATGTTGGTTGTCAAGGCTGAGAAAATGCCCAAGGACAGAAATGGCCAAGAAAGTGAGGTAGAAAATGAAGAGTGGTCTGCAAAGAGCTATGGTAAGTATAATAGTAGAGTTGCTCTGCCTGAGAATGTTGAGTTTGAGAAGATTAAAGCTGAAGTTAAAGATGGGGTTTTGTATATAACTATACCTAAAGCTAGTGGCACTTCCAAGGTTTTGGACATTAATGTTCAATGA
>GWHTACFB031661
ATGGGAAGACAGCCTTGCTGCGATAAGATTGGATTGAGGCGCGGTCCATGGAGCATTGAGGAGGATCATAAGCTTATGAACTTCATTTTGAACAATGGCATACAATGCTGGCGACTTGTTCCAAAACTTGCAGGTTTGTTCAGATGTGGAAAGAGTTGTAGGCTAAGATGGATTAATTATCTGAGGCCGGATCTTAAGAGAGGGGTATTAACAGCAGCAGAAGAAGACATGATTATTCAACTTCATTCCCACTATGGTAATAGgtggtccaagattgcttcacattttccaggccggacagacaatgaaatcaagaaccactggaatacccggatcaagaaaagactaaagcttcttggtttagaccccaccacccacaagcctatcgaacaacctgaaatgtttaccacaaaggaattagattgcagagttccttcgtcttttgaacaacaccaaatgtttaccacaaaagacaaagtaattctgcaatctaattccttctggaaccaagccaacaacaacctagagctcgacttgcacgatagtctatgctcaaaagggacatcaatggcgatctccgcaacacaaccttctaatgcatctgcgagtgtgagtgaaccagttcatgaggactttcttcaacaatggattgaTAACCCCAACAGTATGCTTTCATGGGATGGTTTTAATAATCTAGAAGAGATTTTCCTATGA
>GWHTACFB031662
ATGCCAGGCGTTTCGGTGAAGCTTTACAGCGTCCTCTTCAAGTTCCTTCTCAAACGCCGCTTAGAAAACCTACTCGATTCCTCTCTGAATCCCAACTCCGCCGCCAATCCCTTCGGCGTCACCCACCGCCCCGACGACCCCGTCGCCGCCGCCAACCCCACCTTCTCCGCCGTCGACAGCGTAGCCACCAAAGACATCCACATCGACCCCCTCACCTCTCTCTCCCTCCGCATCTTCCTCCCCAACACCGCCCTCTCCTCCTCCTCTCCCCCCAATTCTAGGGGTAGGGTTTCCCCAAATCCTTCAAAAATCCTAACGTTTTCCGATGATGGGCTTTACAGGGGTTATTCCCCGCCGATTGATAGACACAGCAGCCGGAATTGCCGCAAATTGCCCGTGATTTTGCAGTTTCACGGCGGAGGGTTTGTGAGTGGGAGCAATGACGCCGTGGCGAATGATTTGTTCTGCCGAAGAATCGCGAAGCTGTTGGATGCCATTGTGATTGCGGTTGGGTATAGGCTTGCGCCAGAGAATCGGTACCCAGCGGCTTTTGAGGATGGGGTTAAAGTGTTGAATTGGTTGGGGAAGCAAGCTAACTTGGCTGATTGTATTGTTGGTGGAGGTGTTAGGAGATTTAATATTCATAGGCAGCAAATTGTTGATGGGTTTGGTGAATCAATGGTTGAGCCTTGGTTGGCTGCTCATGGTGATCCTTCTAGGTGTGTCCTCCTGGGAGTGAGCTGTGGTGCTAATATTGCAAACCATGTTGCACAGAAAGCTGTGGAGGCAGGCAAGAATTTAGATCCTGTAAGGGTAGTGGCGCAGGTACTAATGTACCCTTTCTTCATTGGGAGCATTCCCACACACTCTGAGATCAGATTAGCGAACTCCTACTTTTACGATAAAACTATGAGCATGCTTGCATGGAAACTCTTCCTACCTGAGGAAGAATTTGACCTAGATCACCCTGCTGCCAACCCCCTTGCCTCGGGCAGAGAAATACCCCTCAAGTACATGCCTCCGACCTTAACAGTCGTGGCTGAACATGATTGGATGAGGGACAGGGCTATTGCTTACTCAGAGGAGCTTCGAAAAGTCAACGTGGATGCGCCTCTTCTTGATTACAAGGACGCTGTGCATGAATTTGCTACACTTGATGTTCTACTCAAGACACTGCAAGCCCAGGCTTGTGCAGAAGATATTTCGATATGGGTCAAGAAGTATATATCGCTCAGAGGCCATGAATTTTCTTACTGA
>GWHTACFB031663
ATGATCCAGGGAACTCCTGTAAACATCATAGTTGGATCACAAGTGTGGGCTGAGGATCCTGAAGTTGCGTGGATCGACGGAGAAGTGATAGAAATCAAAGGCAGCGATGCCACCATAGTTACCACAAATGGGAAAACTATAGTTGCAGATATCTCAAGCATATACCCAAAAGACTCAGAAGCACCACCAGCAGGGGTTGATGACATGACCAAGTTGGCATACCTCCATGAGCCAGGAGTCCTTTACAACCTTGCCTCTCGGTTTGCTCTCAATGAGATATATACTTACACCGGGAATATTCTAATAGCGGTGAATCCTTTCCGGAGACTGCCACACTTGTACGACATCCATATGATGGAACAGTATAAAGGAGCTGCTTTCGGTGAGCTAAATCCACATCTTTTTGCAGTTGCAGACGCCTGTTACAGGGCAATGATAAATGAACACGGAAGTCAATCAATCTTGGTAAGTGGAGAGAGTGGAGCTGGTAAAACAGAGACAACAAAAATGCTTATGAGATATCTTGCATTCATGGGGGGCAGATCTAATACCGAAGGAAGAACAGTTGAACAACAAGTTTTGGAGTCCAACCCAGTCTTGGAAGCATTTGGGAATGCCAAAACTGTGAAAAACAACAATTCCAGTCGTTTTGGTAAATTTGTAGAGATCCAATTCGATAAGTATGGGAAGATCTCTGGAGCTGCAGTTCGGACATATCTTCTTGAAAGATCAAGAGTTTGCCAAATCTCAGACCCAGAAAGGAACTACCACTGTTTCTACATGCTCTGTGCAGCACCACCCGAGGATGTCAAGAAATTCAAACTAGGAGACCCAAGGACATTTCATTATTTAAACCAAACAAATTGCTATGAAGTAGCAAATGTGGATGATGCAAGGGAATATCTGGAGACCAGAAATGCCATGGATGTTGTAGGAATCAGCCAGGATGAGCAGGATGCTATATTCCGTGTGGTAGCTGCAATACTCCATCTTGGAAACATAGAATTTGTGAAAGGGAATGAAACAGATTCTTCAAAACTGAAAGATGAGAAAGCATGCTACCATCTTCAAACAGCTGCAGAGCTACTCATGTGTGACGAGCAGGCTCTTGAAGACTCACTTTGCAAGCGTGTGATAGTAACTCCTGATGGAAACATCACAAAACCCCTAGATCCAGCTTCAGCTGCCACGAGTCGTGATGGCATGGCAAAGACAATATACTCCCGACTTTTTGATTGGATTGTAGACAAGATAAACAGTTCAATCGGCCAGGATCCCACTGCAAAAAGTATAATTGGTGTCCTTGATATTTATGGCTTTGAGAGCTTCAAGATCAACAGTTTTGAGCAGCTATGCATCAATCTAACAAATGAGAAGTTACAACAACATTTCAATCAGCATGTATTCAAGATGGAGCAAGAGGAGTACACAAGAGAGGAAATCAACTGGAGTTATGTAGAATTTGTAGATAACCAAGATGTTTTAGATCTTATCGAGAAGAAACCTGGGGGTATAATTGCTCTTCTTGATGAAGCCTGCATGTTTCCCAAGTCAACCCATGAGACATTTGCCCAAAAGATGTACCAGACATATAAAGGACACAAACGCTTTAGCAAGCCAAAACTTGCTCGAACAGCCTTCACTGTCAACCATTATGCTGGAGATGTTATTTACCAAGCTGATCACTTCCTCGACAAAAACAAGGATTACGTTGTAGCAGAACATCAAGCTCTATTAGATGCATCCAAGTGCACTTTTGTTGCAAATCTCTTCCCTACATTACCTGAAGAAACAGCAAAGCAATCCAAGTTCTCATCCATTGGTACCCGCTTCAAGCAACAACTACAATCTTTAATGGAAACCCTGAGCACAACTGAGCCACATTACATCAGATGTGTGAAGCCCAATACAGTTTTGAAACCGGGAATCTTCGAGAACCCCAACGTCTTAAATCAATTGAGATGCGGGGGTGTACTAGAGGCAATTAGGATCAGCTGCGCTGGATATCCAACAAAAAGATCATTTGATGAGTTCCTTGACCGCTTTGGGATGTTAGCTCCAGATGTTCTGGACGGATCTGACGAGAAATCAGCATGCATTGCCATCTGTGACAGGATGGGCTTAAAGGGTTATCAGATTGGGAAAACAAAGGTGTTTCTTAGAGCAGGACAGATGGCTGAATTAGATGCTCGAAGAACTGAAGTTCTAGCTAATGCTGCTAGGCGCATCCAAAGGCTAATCCGAACATATCTCACCCGAAAGGAGTTCATCACCCTAAGAGGGGCTACAATTCATATGCAGAAACTTTGGAGAGCACAACTTGCACGTCAGCTGTATGAATGTATGAGAGAGGAAGCTGCTTCAATCTGTGTACAGAAACATTTGCGTGCTCATGCAGCAAGAAAATCTTACACAAACTTACAGGCATCGGCAATAGCTATTCAAACTGGATTGAGAGCAATGGATGCTCGAAATGAATACAGACACAGAAGAAGAAACAAAGCGGCAATTATACTTCAGACTGAATGGCGAAGATACCATGCTCTTTCCACTTATAACCAGCAAAAGAAAGCAACTCTTACACTTCAATGTCTTTGGAGATCAAAGGTTGCAAGGAAGGAGCTTAGAAAGCTGAAGATGGAAGCAAGAGAAACAGGGGCACTTAAAGAAGCCAAGGACAAGCTGGAGAAGCGCGTTGAAGAGCTAACATGGCGACTAGACTTTGAAAAGCACTTGAGGACTGATCTTGAAGAAGCAAAAGGACAAGAAATTGCAAAACTACAAAGTGCCTTACACGAAATGCAAGGGAAACTGGATGAAGCTCATGCTGCAATCATTCACGAGAAGGAAGAAGCAAAGATAGCAATTGAACAAGCCCCACCAGTAATCAGAGAGGTACCGGTTGTGGACAACAGCAAGGTGGAGGAATTGACACTTCAGAATGAGGAACTCGAGGGTGAGATAACAGAGCTAAAAAAGAGGGTTGAGGAATTTGAGCAGAAATATTCTGAAGTTGAAAATGAGAGCAAAGCAAGAATAAAAGAAGCAGAGGATTCACAGATAAAAGTGTCACAGCTTCAACAGAACATTGAAAGATTAGAACTGAACCTGTCCAACCTTGAGTCTGAGAACCAGGTTTTACGTCAGCAGGCTTTGGTTGCATCAACAAATGAGGAACTCTCTGAAGAAATGAAAATATCCGCATCCTCCTCGGGCCAAATCTCTCTCCCGGACCTCCGATTCATCCACCGCCTCGGCTCCGGCGACATCGGCTCGGTCTACTTGGCTGAGCTCAAGTGCGGAGCCATCAACGGAGAAGCAGCGAGGACAGACAAGGAAATTTTGGAAATGTTGGACCATCCGTTCTTGCCAACGCTCTACGTGACGTTGGAACCGCCAAGGTGGTCCTGCCTACTCACTGAGTTCTGCCCCGGCGGCGACCTCCATGTCCTCCGCCAGCGTCAGCCCTGTAACAGAAGACCCAAGCCCAGGCGGTTTCCGGCAATCGGCGATCCACACAGAGGCAGTTTCCGCCCATGCCACCCAACCCTCGGTGGCTTGCGAGCTCTGCGCGTCCCCAGCCTCATTCTATTGCCATGCCGACAATGTTTTTTTTTTGTGCAGAAACCGACTCACTCTCTTTCATACAAATATGCTCGTCCACCACTCGGCTTTGTGTGA
>GWHTACFB031664
ATGGAATCTTCAAGGAATGATATTCACCAACCCATGCTTCAACACCTACCCATTCTAACACCAGAAGAACCATCGGAAAATCGCATCGAATATAGTAGCGGAGAACTTGAGAGAGTGTTGTGTGACCGAAGCGTGCCGCTCTGGCAGCGTCTCTGGCAGGCCACGTGGATTGAATTGAAGCTGTTATTCTTCTTAGCAGCCCCTGCTGTGATTGTTTATTTGATCAACTACTGTATGTCCATGTCAACTCAAATCTTCGCCGGCCACTTAGGCAATCTTGAGCTCGCTGCTGCTTCACTTGGCAACAATGGCATCCAAATGTTTGCCTATGGTCTCATGCTCGGTATGGGCAGCGCAGTTGAAACTCTATGCGGACAAGCATACGGAGCACACGAATACGAAATGCTCGGCATTTACCTTCAAAGATCAACCATCCTCCTCACTCTCACCGGCTTCGTCCTCGCTTTCGTCTACATTTTTTCCGAGCCCATTCTCGTATTCCTCGGCCAATCCCCCGACATTGCCTCTGCCGCTGCCCTCTTCGTCTACGGCCTCATCCCCCAAATTTTTGCCTACGCTGTAAACTTCCCAATCCAAAAATTTCTACAGGCACAGAGCATTGTGACGCCCAGTGCATACATATCTGCAGTCACATTAGTCCTCCACTTGATACTGAGCTGGTTGGCTGTGTACATGATTGGGCTTGGGCTTTTTGGCTCGTCACTAGTGTTAAGTTTGTCTTGGTGGATTATTGTGATAGCCCAGTTTATTTATATTGTGAAGAGTGAGAGGTGTAAGTATACGTGGGCTGGGTTTAGTTTACAGGCCTTTTCGGGCCTGCCGGAGTTCTTGAAGTTGTCCGCAGCGTCGGCGGTGATGCTGTGCTTGGAGTCGTGGTACTTTCAGATTCTTGTTTTGCTGGCTGGGTTGCTTGAAAATCCTGAGTTGGCTTTGGATGCTCTCTCTATCTGCATGACGATTGTAGGATGGGTGTTTATGATCTCAGTCGGGTTCAATGCAGCCGCCAGTGTGAGAGTGAGCAATGAGATTGGAGCTGGACACCCAAAGTCAGCTGCATTTTCGGTAGTAATAGTGAATTCAATCTCATTCATCATCTCCGTCATCTCTGCATTGATCTTGTTGGCGTTGCGACATGTCATTAGCTATGCCTTCACAGACGGTGAAGCTGTGGCTGATGCTGTCTCCGATCTCTGTCCACTTCTAGCCGTTACCCTCATCCTCAATGGAATCCAACCCGTCTTGTCCGGTGTGGCTGTGGGTTGTGGATGGCAATCGTTCGTGGCATACGTTAATGTGGGCTGTTATTACATAGTTGGAGTACCTCTTGGTGCAGTCTTTGGTTTTTACTTCAATCTCGGAGCAAAGGGAATATGGACAGGAATGTTAGGAGGCACAGTTATGCAAACCATAATCTTGATTTGGGTCACAGTCCGAACCGACTGGAATAAAGAGGTGGATGAGGCTAGGAAGAGGTTGAATAAGTGGGGAGACAAGAAGGAATCGCTTCTACAGGGTTAA
>GWHTACFB031665
ATGGGATCGAAGCAGAACGATCTCGACCCACCTTCGCTGCAATCTGAATCAGCACCACCTTTATCACCTCAATCATCGGACAAACACATGGAGTTGAGTAGCAAACTTGAAACTATATTGTCCCACAAAGAGGTACCGCTGTTTCACCGCCTTCAAAGCGCTACTTGGATAGAATTAAAGCTACTGTTTAAACTCGCTGCTCCGGCGATTTTTGTATATCTGGTGAGCTTCGGCATGTCAACCTCCACCCAGATCTTCTCCGGCCACCTCGGCAACCTTGAACTCGCTGCTGCTTCTCTCGGCAACAACGGCATCCAACTGTTCGCTTTCGGTTTATTGATGGGGATGGGAAGTGCAGTAGAAACACTATGCGGACAAGCATACGGAGCCCAGAAATACGAAATGCTGGGCATATATTTCCAAAGATCAACCATCCTTCTCTCTATAACCGGCATCTTCATCACACTCATCTACATTTTCACCAAGCCCATGCTCAAACTCCTTGGCCAATCCAACGAAATCGCTTCAGCTGCAGCCTTGTTCGTCCACGGCCTCATCCCCCAAATCTACGCATACGCTGTAAATTTCCCCATACAAAAGTTTCTTCAAGCTCAGAGCATAGTGTTACCGAGTGCACTCATTTCAGGTGCCACATTTGTGGTACACCTCGTGTTAACGTGGGTTTTTCTGTACAAGGTTGGGCTTGGTTTGTTGGGTGCTGGGTTGGTGTTGAGCTTGTCGTGGTGGATTATTGTTGTGGGTCAGTTTTTTTATATAGTGAGAAGCCCCAGATGTAAGCGCACTTGGTCTGGGTTTAGTTTTCAGGCCTTTTCTGGGCTTATGGAGTTCTTTAAATTGTCGGCTGCGTCGGCAGTGATGATATGTTTGGAGTCATGGTATTATCAAATTATTCTTCTTCTAGCTGGGTTGCTTCATAATCCTAAGTTGGCTCTGGATTCTCTTTCCATCTGCATGCTAATTGGGGGATGCATAATGGTGATCCCAATTGGGTTCAATGCAGCGGCAAGTGTGAGGGTGAGCAACGAGCTTGGAGCCGGACATAACAAGTCAGCAGCATTTTCAGTAGTAGTGGTGAACTTAGTCTCTTTCATACTCTGTTTGATAGCAGCAATTGTTGTCCTTGCATTGCGCAATGTCATTAGTTATGCCTTCACGGATGGTGAAACTGTGGCCAAAGCTGTATCAGAACTTTGTCCACTTCTTGCCTTCTCTCTTATCCTTAATGGAATCCAACCCGTCTTGTCTGGAGTTGCTGTGGGGTGTGGATGGCAAGCTTTCGTTGCATACGTGAATGTCAGCTGTTATTATGTAGTTGGGATCCCACTGGGTTCACTACTTGGATTTCACTTCAAATTGGGTGCTAAGGGAATATGGTCAGGGATGGTAGGGGGCACACTGATGCAAACCATGATTTTGGTATGGGTGACTTGTCGAACGGATTGGAAGAAAGAG
>GWHTACFB031666
ATGGCTCGTAAGAAGATCAGAGAGTACGATTCCAAAAGGCTTCTCAAGGAGCACTTGATGAGACTCGCTCGGATTGACCTCCAGATCTGCTCTGCTCAGGTAAATGAGGCTACAAACTTCCCAGAGTTGACAAACAAAGAACCATGGCTTTCATCGACAAAATTGGTTGTAAAACCTGACATGTTGTTTGGCAAGCGAGGGAAGAGTGGATTGGTAGCGTTGAATTTAGATCTAGCTCAAGTTGCTGACTTTGTGAAAGCCCGCCTTGGTGTGGAGGTTGAGATGGGTGGTTGCAAGGCACCAATTACCACATTCATTGTCGAACCATTTGTTCCCCATGACCAAGAATATTACCTTTCCATTGTATCTGATAGGCTCGGTTGTACCATTAGCTTTTCAGAATGTGGAGGTATTGAAATTGAAGAGAATTGGGACAAGGTCAAAACTATCTCTCTTCCAACTGAGAAACCTATGACATTGGAGGCATGTGCGCCTTTGATTGCCACACTTCCATTGGAGGTTCGAGGGAAAATAGGAGATTTCATACTGGGTGTATTTGCTGTATTCCAAGATCTGGATTTCAGTTTCCTTGAGATGAATCCCTTTACCCTGGTGAATGGAGAGCCATACCCATTGGATATGAGGGGAGAGTTGGATGACACTGCTGCCTTTAAGAACTTTAAGAAGTGGGGCGACATAGAGTTTCCTCTTCCCTTTGGAAGAGTTCTAAGTCCTACAGAAAGCTTCATTCACTCATTGGATGAAAAGACTAGTGCATCTCTCAAATTTACTGTCTTGAACCCAAAAGGACGCATTTGGACAATGGTGGCTGGAGGTGGTGCTAGCGTGATATATGCTGATACAGTTGGAGATTTGGGTTATGCATCGGAACTTGGTAACTATGCAGAGTATAGTGGAGCTCCAAATGAGGATGAAGTGCTGCAATATGCCAGAGTCGTTATTGATTGTGCCACTGCAGACCCTGATGGTCGTAAGAGAGCCCTTCTAATTGGAGGAGGTATTGCTAATTTCACCGACGTTGCTGCTACTTTCAATGGGATTATTCGAGCCCTCAGAGAGAAGGAATCCAAGTTAAAAGCATCAAGAATGCACATCTATGTTCGAAGAGGTGGTCCCAACTATCAGACTGGGTTGGCAAAGATGCGTGCCTTGGGAGAGGAACTGGGAGTTCCCCTTGAGGTTTATGGACCAGAGGCTACAATGACTGGCATTTGCAAGCAAGCAATTGATTGCATCATGTCTGCAGCATAG
>GWHTACFB031667
ATGGGTGAAGTAAGGGACAACGAGGCTTACGAGGAGGAGCTTCTCGACTACGAAGAGGACGACGACAAAGCCCCTGACTCCGTCAATGGCAAGCCTACTGCCGAATCCGCCAAAAAGGGCTATGTTGGAATTCACAGCTCGGGATTCAGAGATTTCCTGTTGAAACCAGAGCTTCTTCGAGCAATTGTAGATTCAGGATTTGAGCATCCTTCAGAAGTGCAACATGAGTGTATACCTCAAGCTATCTTAGGAATGGATGTCATCTGTCAAGCAAAGTCCGGGATGGGAAAGACTGCTGTCTTTGTTCTCTCTACTTTGCAGCAGATTGAACCTGTTGCAGGACAAGTTGCTGCTCTTGTCCTTTGTCATACAAGAGAATTGGCTTATCAGATCTGCCATGAATTTGAGAGGTTCAGTACCTATTTGCCTGATATTAAGGTTGCTGTCTTCTATGGTGGTGTTAATATCAAGGTTCACAAGGATTTACTGAAGAATGAATGCCCTCATATTGTTGTTGGGACGCCTGGGAGAATACTGGCTCTTGCAAGAGATAAGGATCTTGGATTAAAGAATGTGAGACATTTTATCCTTGATGAGTGTGACAAGATGCTTGAATCACTTGACATGAGGAGAGATGTGCAGGAAATCTTTAAGATGACCCCTCATGATAAACAAGTGATGATGTTTTCAGCTACACTCAGCAAGGATATTCGCCCGGTGTGCAAGAAGTTTATGCAAGATCCAATGGAAATTTATGTGGATGATGAGGCCAAATTGACTCTTCATGGTCTTGTACAGCATTACATTAAATTGAGTGAGCTTGAGAAAAACCGCAAGCTGAATGACCTCCTTGATGCACTGGACTTCAACCAAGTGGTTATTTTTGTCAAAAGTGTCAGCAGGGCAGCTGAGCTGAACAAGTTGCTTGTAGAGTGCAACTTTCCTTCTATCTGCATCCATTCTGGAATGTCTCAGGAAGAAAGGTTGACACGCTACAAAGGTTTCAAGGAGGGGCATAAAAGAATACTTGTGGCCACTGATTTAGTTGGAAGAGGAATTGACATTGAGCGTGTCAATATTGTTATCAACTATGACATGCCTGATTCTGCTGACACCTATCTGCACCGCGTTGGCAGAGCTGGTAGGTTTGGCACCAAAGGGCTCGCAATTACGTTTGTCTCTTCTGCATCTGACTCTGATGTTCTCAATCAGGTTCAGGAAAGGTTTGAGGTGGATATTAAGGAACTTCCTGAGCAAATTGATACTTCTACATACATTGGTAAGGCTCGTTCCCTTCGCCCATTTGGCTTAGGTTCGAGTCCCGCTGCCGGCAGTCCTTTGTTGGTGGGCAATATTGCGTAA
>GWHTACFB031668
ATGTCTTATTCAATCTTCATTCATGCTGCTGGAGATGCAAATGCGATTCATTCGGCTTTTAGGGTTCTTGACAGAATGATAAGATACAATTTTGTGCCAAATGATATACTGTCCGAGATGCGTGGAGAAAAAACTCATATATGGAGTGTTCGAAGGATTGTAGAGTGGCGACCTTGTAAATGGTGGCTTAATGGAGATCTAAGTGCTCTTCCGGCAGAGAGTAGTGGGTTTATTCGAGTGGATTGCTATGGTGGGCTTAATCAGATGAGAAGGGATTTTTGTGATGGTGTTGGCATCGCACGTTTACTGAATGCAACTCTTGTTTTGCCAAAGTTTGAGGTGGCTGCATACTGGAATGAATCGAGTGGTTTTGCAGATGTGTTTGATGTGGATTACTTCATTCAACAGATGAATGGCTTTGTTAATGTTGTTAAAGAATTGCCAGCAGAGATTGCATCAAAAGAACCATTCCACGTGGATTGCAGCAAACGCAAAGGCCAATTTGATTACATCGAAAGGGTTCTCCCTTCTCTATTGGAGCATCGTTATATTTCAATCACACCAGCTATGAGCCAAAGGAGAGATAGATATCCTCTGAATGCAAAGGCTGCCCTTTGTCAGGCTTGTTACAATGCATTACGCCTTACCAGAGCCTTGGAGAAGAAAGGCTCTGAGCTTCTACAAGCCATACCCAAACCCTTTCTCTCACTTCACCTTCGGTTCGAACCTGACATGGTAGCTTATAGCCAATGCAACTATTCTGGCCTCTCTTCTGCTTCCATGGAAGCCATAGAGGCTGCACAGGGAGATCGAAAACCCTGGACTGGAGAAGCTGCCCATGTTTGGCGAAACCGTGGGAAATGCCCCCTCACTCCTAAAGAGACTGCTTTCATCCTTCAAGCTCTTTCCATCCCAACAAACACAAACATTTATTTGGCGGCCGGAGATGCTACACTTCTTAGTGGTGAGGACTTTACAAGCATGCATGGGAACACAAAAGCTGCACTGGATTATTATGTATCGATCAACAGCGATTCATATGTGGCCACATATTTTGGGAACATGGATAAGATGGTTGCGGCAATGCGGGCTTTCAAGGGGTTGTTTAAAACTCTTTTCTTGAGCAGAAGGGCTTTTGCCGAGTTCACTTCTCAGGGCTTGGAGGGGAAGGAGTTGATGGAAGCACTTTGGAAGGCACATAGAGATGATTTTTTGATGGGAAGAGGTTCTGCTTTGCCTGATTGCTTTTGCGAATTCAAATTATGA
>GWHTACFB031669
ATGGAAGAGATTACAGATGGAGTGAACAATATCAACATCACTGAATCGAAGACGAAGAATCGTATTCAAGTTTCCAACACCAAGAAACCCCTTTTTTTCTATGTCAATCTCGCCAAGAGATACATGCAGCaATACAATGAGGTGGAGCTTTCAGCTCTAGGAATGGCAATTGCTACAGTTGTCACCGTCGCAGAGATTCTGAAAAATAATGGTTTTGCTGTTGAGATGAAAATTATGACATCTACTGTGGACATGAAGGATGAATCTAGGGGAAGATCTGTCCAAAAAGCCAAGATCACTCTCTTCTTTGACCAGCCGAGTACATGCCTCCCTCGCCAGAACTCATCAATGAGCTCTATTGCATACTCACCAACTTCTGAGATTGAGTTGGCCCGTAGTTCTATTTCTCCCAAAATATCCACCAATTTGGTTGAGCAGATCCTCTATAGTGCAAAATATTGGGTTCTCTGCCACGGGTTTTTTGTCTGGGCTCGGGTGAATACTGGGTTATAA
>GWHTACFB031670
ATGGCGGCCATGAAGCGCCTGTTGTTGAAGGCTTCACCTTTGTCATCCTCAGCCATCAATTGCTTGAAGAGGTGTATATCCACAGCTGCTGTGTCTGAGACAGCGAAATCCCCATCCTACCCTCTCGGTTCTCTCCCTCGCTCAGATCCCAAGCTCAGGAATGTCCAGTGGGTTTTCCTGGGCTGCCCTGGCGTCGGAAAAGGCACTTACGCTAGCCGCCTCTCTTCCCTCCTTGCCGTCCCTCACATCGCCACCGTTGCAACTGAATATTCCTTCCCCCAGGCAGACAACATTAAGGAGTACCTCGAGGATCTGACCAAGTTTGCTGTTGCTGTGGCTCCTGTTGCAGCTGCTGCTGATTCTGGTTCTGCTCCTGCTGCTGCTGTGGAAGAGAAGGAAGAACCAGCGGAGGAGTCTGATGATGACATGGGTTTCAGTCTGTTCGATTAA
>GWHTACFB031671
ATGCCTAATAACAGTCCCAAAGCCTCGGGCAACAACCAGCTCAGCAACATTTACACCTGCCTGCTGGAAGTCTACACCTATCGATTGTCGCAGCCATCTCGTGCAGTTCTCATCTTCTGCAAGTTGAATGGAATTGATTTTGAGGAGATCACAGTTGACTTGATTAAACGTCAACACCTATCTCCTGAATTTAAAGAAATAAACCCTATGAGACAAGTGCCGACAATAGTGGATGGAGATTTTAAGCTGTTTGAGAGTCATGCAATTCTCAGATATCTTGCTTGTGCGTTTCCTGGAGTTGCAGATCATTGGTATCCAACTGATCTCATCAAAAGAGCTAAGATTGACTCAGTGCTGATTGGCATCACTCCAATCTACGCCGTGGTGCAGTTACATTTCTTCAGAATACTATTGAGACATTTTGGCTCAAGGAAAAATGAGCAGTTTTTGCTGGGAAACACCCAGCCATCTATGGCAGATCTCAGCTTGGTTTGTGAAATTATGCAACTAGAGTTTTTGGATGAGGAGGATCGCAATCGAATATTAGGCCCACACAGCAATGTTCAACAGTGGATTAAGCTGTGGGTCTTGCTTTGA
>GWHTACFB031672
ATGCAAGTAAAGAAAGGGTTCAAGAAAGAAGTAACCTACCTTGCAACCATGGCAGAAGGAAAAGAGGATGTGCCCAAGGGGTCAATACCCAAGGAGATTGAGAAGAAAAACAAGGCATGGGAATGGTCAAAGGAATGCCAAGATGCCTTTGAAGACTTGAGGAAGGCAGTGACAGAGGAGCTAGTATTGGGGCTACCAGACCACACCAAGCCTTATGAGGTACACACAAATGCTTCTGACTTTGCCATTGGAGGTGTACTCATGCAGGATATGTATCCTATTGCCTATGAAAGTCACAAGTTTAATGACATCGAGCGGAGGTACACGGTGCAAGAGAAGGAGATGATGGCTATCATCCATTGCTTGCGCACATGGAGGCACTACCTATTGGGTTCCAAGTTTGTAGTCAAAACAGACAATGTTGCCACTAGCTATTTCCAGTCCCAAAAGAAGTTAAGTCCAAAACAAGTTGGATGGCAAGACTTTTTGGCAGAATTCGACTACATCTTGGAGTATAAGCCGGGGAAGGCGAACCTTGTGGCGAACGCGTTAAGTTACAAGGCAGAATTATCTGCCATAAGTAGCAGGCCTCAAGGTAAATTAATTGAACTCATCAAAGAAGGGTTGCAGCATGATCCTCTTGCCAAGAGCCTGAGTGGATTGGCAAAAGATGGAAAAACCAAACTCTTTTGGGAAGAAGATGGCCTACTTTACATCAAGGGGAAACGACTCTATGTTCCAAAGTGGAGAAACCTGCAAAGGAACCTAATCAGGGAATGCCATGACACTAAGTGGGCTGGCCATCCTGGACAAAAGCGTACAAGAGCATTGTTAGAATCAGCTTACTATTGGCCGAGGATGCGGGATGATGCAGAGGCATACGTGAAGACTTTTCTTGTGTGTCAACAAGACAAGATGGAGCAGCAAGCACCTTGA
>GWHTACFB031673
ATGTCAACGGGGAGGGAAGGTGAAGATGGGCTGTTGGGGGAATTTCGGCGCAGGCCAGTTTTGGGCCTTTTTTCTGTTTCACTTGCTGACTGGGTTGGTGATGATGAGAGGATTGATTTGGGCCTCTCTTGCACTCGTCGTTTGGGTCAAGGGTTGGATCTAGGGCTTTGTCAGGTTAAGGCGACGTCGGGTGTTCTCGAAGGGGTGAATGATTGTATACAGGTAGTGACGCAGGCGGATGACAAGGATGAAGGTCAGCTTCTTCAGATTGAGCGACCCTTCGAAGTTAATGGTTTGGCTGAAGACGAGGATGTTGCGATCGAATGTTTACCTGGTGTTGACAGAATGATTCATGATATGGAAGGGGGCATTTGCGATCCACAAGGGGTGTTCCAAGCATTAGAAGGATATGGTTCTCAAGACAGTACTGAGGATTCTCTGGGTCCGAATGAGGAAGCTGATGACTATTCGGAGGAGGAGAGGGTTGATGATTTTGACTTGAATCTCAATTGGCTATACCATGATGAGGTACCGAATTCTTCTTGTATTAAGCACACTGGGGGATCTGAGGGTGAGGCAGTCTTCAATTCTTGTGAACAGGTTGGTGACTCTATTGACGGGGATAACATGAATTCTTCTCTTCATCCTAATCTTCAGAGTCCTCATTCTATGTCAGCTGATCTTTCGAGGGAGGAGACTCCTAATCATAGGCTTCAAAGGAACATTGTTAGTGGCAACGATGGTGTTGAGTCCGAAATGTGGTTGAGGGAAATGAGGACTACTGATGCACTTGTGGAAGCAAGAATAGCTGGAATTAATGTTATCATTGGAAGGCAAGGGCAGTCATGCAATTCTGTTTGCAAGTCAAATGGGCAGTCATGTGTTCCGAACAAACTGTCAATGCTTAATCAATGTGCAATTATGCAGAAATATATGAGCTGCAAAGGAGCATGTTTGGCAAGCATTGGAGCAGACCAACCTGCTGAAGTTGTCGATGATGCGCCTAAAGATCTGAATCCAGGAGCGTGCTTATACACTCGAACACAATCAATGCTTTCTTGTGATGGTTCGCATCGGCATACAAGGAGGCTTTGCCCCTGTGCATAG
>GWHTACFB031674
ATGAACCGTTGCGGGAATTTAAACATCCCATACCCATTCGGCGTGAAAGAGAATTGTTATCTCGGCGAAGATTTCTTCATTAATTGCAGCGATTCCCAGCCATATTTATGGCATAGCAATCTCCATGTTACAAATATATCGCTCGACGAGGGTGAGTTAGGCGTCATGAATTACATATCTCGTAATTGTTACGACCTGTTAGGTACATTACAGAGCAACATTTATGCATTGCTCAACACGGCCAATTTCTCCATTAGTACGAAGAACAAGTTCACTACTATTGGTTGTGACACATATGGGTATCTCCAAATTTTTGAAAACAACAGTTTCGCTTTTGCAACTGGGTGTGTGTCAAGTTGTATGAACATCTCCTACGTTCCTGATGATGGATCTTGCTCTGGAATTGGTTGCTGTCAGACCTCCATGCCAAAACGACTCAGCCATATCGAAATCAATGCACATAGCTTCAACAATCATACAAATGTATCGGACTTCAATCCCTGCAGCTATGCCTTTGTTGTCGAAGAAGCTGCGTTTAATTTCTCCAAAACTTACCTCCAAAATTTTACAGAAGACATGGTGCCGTTGGTGCTTGATTGGGGAATATGGGATAATGAGACATGCGATGAAGCTAAGAGAAATTTGACTAGTTATGCATGTGGAGATCATAGTGATTGTTATAGTGCAGAAATTGGTCATGGGTATCTCTGCAAGTGTTCCAATGGTTACAAAGGGAACGCGTACCTCTCAGATGGTTGCAAAGACATAGATGAGTGTGCAGATCCAAATCTCAACCAGTGTGTAGAGGAAAGCAAATGCTTAAACACGCCTGGGGATTATACGTGCTCTTGCCCCAAGAGATATCACGGTGATGGCAGAACGGATGGAACACGTTGCATTGCTGGTCGAGTTCTTGTGCTTCAGATTGTGATTGGTGTTGCCATTGGTGCTTTGACAGTTTTGGTGAGTAGCTCTTGGTTGTATTGGATTTTCAACAAAAGAAAGCACATGAAGCTTAAAGAAAAGTTCTTCAAGCAGAATGGTGGATTAATGTTGAAACAACAACTCTCTAGATTAGAGAGACCGACTAGAGAAGTGATCAAAATCTTTACTTTAGAAGAGCTCAAGCGGGCTACCAACAACTATGATGACAATAGAATTGTTGGTAGAGGAGGTTTTGGAACAGTTTATAAAGGAATTCTAGTAGATAACACAACAGTGGCCATCAAAAAATCGCAAATTATGAATCAAAGTCAAATAGAGCAATTCATCAATGAGGTGGTCGTGCTATCACAGATCAATCATAGGAATGTGGTCAAACTCTTAGGTTGTTGTTTGGAAACTCAAGTCCCTTTACTCGTCTATGAATTCATCACCAATGGCACTCTCTTTGAGCATATACATAACCGCATCAAGGCGTCTAATATGTCATGGGAAAATCGGTTGCGAATAGCTGCTGAAACGGCTGGAGTATTGTCATATTTGCACTCTGCAGCATTGGTTCCTATTATTCATAGAGATGTTAAGTCTACGAATATACTCTTAGATGATAACTACACTGCAAAAGTGTCGGACTTTGGAGCATCAAGGTTGGTTCCACTAGACCAAGATCAATTAGCAACGGTGGTCCAAGGAACTCTTGGATACTTGGATCCTGAATACATGCTCACAAACCAATTAACAGAAAAAAGTGATGTTTACAGCTTTGGAGTAGTGCTTGTGGAGCTAATCACCGGAAAGAAGGTGTTGTCATTTGACAAGCCAGAGAAGGAGAGGAGTCTAGCTAGGTATTTTCTTTCCTGTATGAAAAATGATCGGTTGTTCCAAGTCATTGATGAACAAATAGAAATTGAAGGAATTGTTGAGGAGCTCACAGAAGTAGCCAATATTGCAAAGAGGTGCTTAATAGTAAAAGGAGAGGAAAGGCCTACCATGAAGGAAGTAACAATGGAATTGGAGGGGTTGATCAACAAAAAGATGAAGAAGCATCCATGGGTTAAAATTGATTTGAATGCTGAAGAGAGTGAGCACTTGCTTGGTGGGAAGTTAAGTGGGTTTGAGTTAGATTGTACTACTAGTAGTAATAACACAACAACAACTGGGTACGATAGTGTGAGGGAACAGATGATGTTGCCAATGGATGGTGGGAGGTGA
>GWHTACFB031675
ATGGAGTCTTACCTTCAGCTTCAAGCTCTCACGGTTCTTGGACTTGTTTTCATTGTTGTTTGTCTCAATATGATTATGGCCAAATCCAGGCTCCACAAGAAGAGAGACAGAACACCTCCAGAGCCAGCCGGAGCGTGGCCTCTCATCGGTCACCTCCGTCTTCTCGGGGCAAACAAGCTACTGCATCGAACGTTGGGCGCCATGGCCGATAACTATGGACCGGCCTTCTCTATCCGTCTAGGCATTAAGCAAGCTCTTGTGGTTAGTAGCTGGGAAGTTGCAAAAGAGTGTTTCACCACAAATGATAAAATCTTCTCAACCCGACCAAAATCTTTAGCTCTAAAGCTCATGGCCTATGACCACGCCGTGCTTGGCTTCGCTCCTTATGGACCATACTGGCGCGATTTACGCAAGCTAGCCATGATTGAGCTCCTATCAAGCCATAGACTTGAGATTCTTAAGCATGTCTGGGACTCAGAAGTCAATTTTTTCATGAAAGAGGTATATGAGCAGTGGGTAGGGAAAGGGAGTAGGAAACCGGTGTTGGTGGAAATGAAGGAGAAGTTTGAGGACTTGGTAATGAAAATAATGCTAAGAATTGTTAATAGGAATTACCGGTATGCTGACAACAGTAGAAGCAGCAAGGAGGAGTTGAGGAGATTCCAGAAGGCTTTGGGAGATCTTACGCATCTAATGGGCTTGCTTCTGATTTCTGATGCAATTCCATTTCTTGGTTGGTTTGATGTGCTGAACGGATATAGGGGCAAAATGAAGAGATCTGCAAGAGAGGTGGATGATGTGCTTGGAAGCTGGGTGGAGGAACACCGGCAAAAGAGAGTTGCTGGAAGCATCGATGAGGGGGAGCGAGACTTCATCGATGTCCTGATATCTGCCATGGAGGAGAGTCAGCTTTCCCATGGCCATGACACCGATACTGTCATCAAGGCCACTTGCTTGAGTATGATTTTAGGTGGGAATGATACGACAGGAGTCGCTCTGACGTGGGCGATCTCCTTACTACTGAACAACCGTCACGTATTAAAGAAAGCCCAAGATGAGTTGGACATCCACGTGGGCAAGAACCGCCAAGTGGATGAATCTGATATAAAAAATCTTGTATACTTACAAGCCATTGTTAAGGAAACATTGCGGCTATACCCTACGCTGCCATTGTCAGTGCCACGTGAAGCCATGGAAGACTGCACCGTGGCTGGCTTCCACATCCCCGCTGGCACACGCCTGTTAGTTAACCTCTGGAAGTTGCACCGTGACCCAAACATTTGGTCCAACCCCTTAGATTTTCAACCCGAGAGGTTCCTTGTGGATCAGATAGATTTGGATGTCAAGGGTCACCATTTTGAATTTATACCATTTGGATCTGGCAGGAGGATATGCCCTGGGATCTCATTCGCACTACAGGTCATGCACTTAACATTGGCTAGGCTACTTCATGGCTTCGAATTGGGAAGGGTCTCAGACTTGGAGGTTAATATGACTGAAAGTCCGGGGATGACTGCTCCAAAAGCAACTCCAGTGGAGGCCCGCCTCACCCCACGACTCTCTTCCGCACTATACAACTGCTAA
>GWHTACFB031676
ATGACTAAATTTACCATCAAGCAACAATGTGGAGAGGGATCCATTAAAGGTTTTGCAGCAAGTAACATCTCTTTGCGGGAGTTTCTCTCTTTTGCACATTGGAATAGAAATAAAGAAAATTACCTGCTTCGTCTAGAGCCAAATTTTCTCCTGGGGATAGTCCCAAATAGGGATAATTTATTATTGAATGAACATGTAATGAAGGTCGAGGATGTACAACAAATTATCATTGGGACAGAGCTTGTGAAATGGGTTGTGGAAGAAATAGATGAACCAATGAGTCTTCAGTCACCTTACAACGTGGGCATGCTGTCTCCTCTAGAGGGATTGTATCCTAGGCAAAAGTACTTCCTGATGAATGCAGGAAAAGTTTCAAATGGGAGAGTCAGCTGCACAAGATCCTGTTCAAATAAAAAGAAGAAAAGCAGCATACCTTCTCTTCCCGATGAGATTATATTCTGCATTCTTGCTTGGCTTCCTGCTGAGATTCTTTACAATTCAATAAGGTATGTTTGTCGGCAGTGGTATAACATAATCAATGACCCAATTTTCATAAAGGAACAGCTCCTTCGTTGCACCACTGGCCTGTTCATACAGCAGAAGCGTACTCCATATAGGGCCCAATTTGTGGATTTTGGGAAAATGAATGTCGCACTGACTGAGGTAAATGTACCATTTCCAAACACTGTTTTGGCTACTTGTGATGGTCTAGTACTGTTCAGGGATAAGCAAGATACACTTCATGTTGCAAATCCTCTCACAAAGCAAAGCTTAATTGTTCCACCATTTGATTGCCACCCTTCATATGGCTTACCTTATTTCTCATTAGTATATGCTCGTTCAACGATGGAATGTAAAGCGCTGTGCATCGATAAACCCTATGGGTGTGATGTCTATAAATGCATGATGATTACTCCGGGCAAAGATCATGCATGGAAATTGATCAATACTAACACATTTTCTGATCCTACTTGCCGTATATTTCATCATCCTCCTGTTTTTGTTGAAGGACTTCTTTATTGGGGAAGCCGTTGCTTTCGTTGCGTTGTTGCTTGGGACATAGAATCTGAAATGTTCTATGAGTTTCCTAAGCCAGCAGTTCAGAGTAAACCTTGTATTTTTCATTTTGTACCATTGGCAAAATCCCTTTCTTGCCTGGTTTGGTCGATTCTTCAAGCATTATTTGATGTTTTTGTCTTGTCTGATCCCATGAGTGGTGAGTGGAGGAAGCTCTACAAAATTGAATTGGATGTTCAAAAATATAGATTGAATGGCATATTGAACAAACCGGTCTCTTGGCCTGGCCAGAACTATTTTGTACCATTTGCTTGGGCGGACAATGGTGAAGTGTTCTTGTGTCTCAGTGAAACACCAGGTCATTATGTTGCTCACTATGTTAAGACTGGGGAGACCTTAATAGTTGGAAGTTATGATGAGGATGGCTGGCCTAGATTCCGAAGCAATTTTGCCTACAGCCTTGTCCTGACGATATTACGACCTCCTGGACTCTGCCTTTGTTGTCCGACGCCGCTGTGGTGGAAGACTTGA
>GWHTACFB031677
ATGAATGTCGCACTGACAGAGGTAAATGTACCATTTCCAAACACTGTTTTGGCTACTTGTGATGGTCTAGTACTGTTCAGGGATAAGCAAGATACACTTCATGTTGCAAATCCTCTCACAAAGCAAAGCTTAATTGTTCCTCCATTTGATTGCCACCTTTCACATTGCTTACCTCATTATTTCTCATTAGCATATGCTCGTTCAACGATGGAATGTAGAGTGTTGTGCATCCATAAACCCTATTGGTGCAATGTCCTTAAATGCGTGATGATTACTCTGGCCAAAGATCATGCATGGAAACTGATTAATTCCAACACGTTATCTGATCCTAGTTGGAGTATAATTCAACACATTCCAGTTTCTATTGAAGGATTTCTCTATTGGGGTGACAGTCAATTTCCTTGCGTTGTTGCTTGGGACATGAAATCTGAAATGTTTTACGAGTTTCCTAGGCCAGCAGTTCAGAGTAAATCTTGTAGTTTTCGTTATGTACAAATGGCAAAATCCCTTTCTTGCTTGGTTTGGTCGATTCCTCAAACTTCAGTGGATGTTTTTGTCTTGACTGATCCCATGAGTAGTGAGTGGAGGAAACTCTACAAAATTGACTTTGATGCTCAAAAATATACAATGAACGGCGTGTTGAACAGCTTGTTTCCTTGGCCTGACGAGAATTCATGTCTTGAACCAATTGCTTGGGTGGACAATGGTGAAGTGTTCTTATTTATTGCTGACATGCCAGTTCCTTATATTGCTCACCATGTCAAGTCTGGGGAGACCTTCATATCTGAAAATTTTGACGAGGATCCCTGGACCAGTTTCTGGAGTGATTTTGCCTACAGCCTTGCCCCTGTTGCCATCAATGGGACTGATAATGCATACCATTGCAAGTATCGGAGTGAGCTAAATGAGAACAAAGTTCGGTGA
>GWHTACFB031678
CTCAAGAACAAGATTAGAGATTTGGAGTCAGAAAATGAGCTGCTCCGCAGCCAGAAAATTGTTGTTGAGCAAATAACTACTCCTGAACGAGTACAGCTGCAATCCAAGTGTTTCAACAATGGGCACCAAACAGAAGAGCATCACCAATCAACAAAAGAAGAGCATCAAACACCAAAAGAAACAGAACCTCTTGTCCCTATCCTAGCTAAACAAAGATCCCTAACAGACAGGCAGCAGGAAAACCATGATGTATTAATCAAGTACCTCGTGGAGGACAAGCGGTTCGACAAAGGCAGACCTGCCGCTGCCTGCATTGTGCACAAAACACTTATCCAATGGAGATCCTTTGAAGCAGAGAAGACAAATATATTTGATAGGATAATTCACACAATCCATTCATCTATAGAGCATCACGAAAACATCACAGATCTGGCATATTGGCTCTCAACAACTTCTACCCTTCTGTTTTCTCTACAAAATACAATCAAGGCCAGCAATACACCTAACGTGGCTTCACATCGTACTCGAACCTCACCGGCGACCTTGTTTGGTAGAATGGCACATGGTTTTCGTTCATCCTCAATGGGCATGGGAATTTCCAGTGGGTACAGTGGAATGGAGGGAAAGCTAACCACACGATCAAAAATAGAAGCTAAATACCCGGCCCTACTATTTAAACAACATCTGACTGCATGTGTAGAGAAAATATATGGTATGATCCGTGATAGCTTAAAGAAAGAGATTAGTCCATTCTTGAACTTGTGCATACAGGCACCAAGGACCACAAGGGCCAGAGCAATTAGAGGCTCATCTAAAAATATACATTCAAGTATAGTTGCAAAACAACAGGCATCAAGCATACACTGGCAAAGTATTGTCAACAACTTGGATCATACCTTGAGCATCCTTTCAGGAAACCATGTCCCCTCCACAATCTCAAAGAAAATCTTTGGTCAGGTTTTCTCATTCATAAATGTCCAGCTTTTTAATAGTTTATTACTTCGTCGTGAGTGCTGCTCATTCAGCAATGGAGAATATGTAAAGGCTGGTTTGCAAGAACTGGAACAGTGGTGCAATAAAGCAACAGATCAGTTTTCAGGATCATCATGGGATGAACTCCAACACATAAGGCAAGCTGTAGGATTTCTGGTTTCGCATCAAAAGCCTCAAAAATCACTGGACGATATCACAAATGAACTCTGCCCGATCTTGAGCATTCCACAAATATATCGCATTGGAACAATGTTTTGGGATGACAAATATGGAACACAAGGATTATCCTCAGAGGTAATTGGCAAGATGAGGGCACTAATGGCAGAAGAATCAATTAGTATGCCAAATAACTCCTTCTTGCTTGATGTGGACTCAAGCATACCTTTCTCAATGGAAGAGATGTCCTGGTCCTTCAACATCAACATATCCGATGTGGATCCACCACCGCTCCTCCGCCAGAGATCTGATTTTCATTTCCTGTGGCAGCCAACGGATTGA
>GWHTACFB031679
ATGAAAGGCACCAAAGTGATCGATCCCAAGGCGATACCCAACTGGGAACTTTCAGGCTTCATCGAATACATAAAATCGGGGCAAAAGCAAGGCGACATGTTACTAATAGTCCCCCAAGGAACATTTGCAGTGAGGCTAGGCAACGACGCATTGATAAAACAGAGAGCCAAAGTCACTAAAGGAACGTTCTATTCATTAACATTTAGCGCAGCTCGAACTTGCGCGCAAGAGGAGAAACTTAATGTGTCAGTGTCACCAAAATTAGAGCCAAAAGATTGGGGGATTTTGCCAATTCAAACCACGTATAGTAGTGATGGTTGGGACTCGTATTCGTGGGGCTTCTTGGCAGACTCTGATGAGATTGAAATTTCGATTCATAACCCGGCTGTGGAGAAAGAGGATGCGGCTTGTGGTCCGCTTATTGATTCCGTTGCTTTGAAGGTTTTGAATCCTCCTAAAAGAACTAGAGACAACATGTTAAAAAATGGAGATTTCGAAGAAGGTCCATACGTATTCCCCAACACATCCTGGGGAGTCCTAATCCCCCCCAACATCGAAGACGACCACTCCCCATTGCTCGGCTGGATAATCGAGTCCCTCAAAGCCGTCAAATACATCGACTCCGACCACTTCGCCGTCCCCCAAGGCAAACGCGCCGTCGAACTCATCGCCGGCAAAGAAAGCGCGATTGCCCAGATCGTCAAAACCATCCCAGGCAAAGTCTACGACCTCACTTTCTCAGTCGGCGATGCGAGCAATTCATGCGAGGGGTCGATGGTGGTGGAGGCTTTCGCCGGAAAAGTGACGGTTCAGGTGCCGTACGAGTCGAAGGGGAGAGGTGGGTTTAAGAGGGCTAGGGTTAGGTTCACGGCGGTGTCGAATCGAACCAGGGTTAGGTTTCTGAGCGTTTTTTATAATATGAAGAGTGATAACTCTGGTTCGCTTTGTGGGCCTGTGATAGATGATGTGAAGTTGCTTGGTGTTCGTTACCCACTACGTGTTTGA
>GWHTACFB031680
ATGAAGGATGTGTCCTTTCTCAAAGAAAAAACTGGATATATTGTCAACCCTGATGCAATGTTTGATGTGCAGGTGGACAAGAAATTAGTGAAGCAGACAGTGATGACATCAGTGTATGGTGTAACTTACATTTGTGCTCGGGATCAGATCAAGAGAAGGTTGAAGGAACGTAATGCCATCGCAGATGATACAGAGCTCTTTGGTGCAGCCTGTTATGCTGCAAAAATCACATTGACTGCATTGGGAGAGATGTTTCAAGCTGCTCGTAGTATCATGGGCTGGCTCGGTGACTGTGCAAAGGTGGTACCATATCCTCTATAA
>GWHTACFB031681
ATGATCATTGTGACTGAAGCTTCCAAGGTCATACAAGATGTTGGTAGAACTCGGAGATCTGCTGCTCAAATTGGTGAAGGGGAAAGTATGGTCCGCGTTGGATCTTCTGCTGAGGGTCCAGCTGTTTTCAGATCACCATCCAAAAGTTGGAAGATCGTGGGTTCCCCACGTTATGCTTCAGTTGAGCACAGAAGTACACTGCCTACGGATTTGATGCTACATAAACTCGAAGAAGTTAGCAAATCAGTAAAGGTATATGCTTTTTCCTTTGCACAGAGGGCAACTATAACCCAATTCAACTCTACAAAGCCTTGTTCCGACTAG
>GWHTACFB031682
ATGTGGAGGCTCGCTCGATCTGCGGCGTCGAATCTCCCCCGTACACGGCGGTTCTCGACGTCAATCCCTGGTCCGTGTATAGTTCACAAGCGTGGTGCTGATATTCTTCATGATCCATGGTTCAATAAGGATACTGGCTTCCCTTTAACAGAAAGAGATCGTCTTGGGCTCCGTGGTCTCCTCCCTCCTCGTGTGATATCATTTGAGCAGCAATATGCACGTTTCATGGAGTCATATCGATCACTTGAAAAGAATACTCAAGGCCAAGATGATAGTTTTGTGTCCTTAGCAAAATGGAGGATCTTGAATAGATTGCATGACAGGAATGAGATTTTATACTACCGAGTCCTTATTGATAACATTGAGGATTTTGCTCCAATAATATACACTCCAACAGTAGGATTGGTATGTCAAAACTATTCAGGGTTGTTCAGACGCCCACGGGGAATGTACTTCAGTGCCAAAGATAAAGGAGAGATGATGTCCATGATCTATAACTGGCCTGGTCATCAGGTTGACATGATTGTCTTGACAGATGGCAGTCGCATTCTTGGTCTAGGTGATCTTGGGGTCCAGGGAATTGGAATACCCATTGGAAAACTCGACATGTATGTCGCGGCTGCTGGTATCAACCCACAGAGAATACTTCCAGTTATGCTTGATGTTGGTACCAACAATCAAAAGCTTCTTGAAAACCGTCTTTATTTGGGACTTCGGCAACCTCGGTTGGAAGGAGAGGAGTATCTATCAATTGTTGATGAATTTATGGAGGCAATTCACGCCCGTTGGCCCAAGGCTATTGTGCAGTTTGAGGATTTTCAAATGAAGTGGGCTTTTGAAACACTGCAACGGTATCGAAAAAGGTTCTGCATGTTCAATGATGACATACAGGGAACTGCTGGGGTTGCACTGGCAGGACTACTTGGAACTGTAAGGGCACAAGGTCGACCATTGACTGACTTTGTGAACCAAAAGATAGTGGTAGTTGGAGCTGGAAGTGCAGGGCTTGGTGTTTTTAACATGGCTGCACAGGCTGTTTCGAGAATGGCAGCAGCTGAAACACATCCTCAGTTTTTCCTACTTGATAAAGATGGTCTCATTACAACGGAAAGGAAGGTTGTTGATCCAGCAGCTGCACCATTTGCTAAAGCCCCTGGGGAGATCGAGGGTTTGGGACTTAGGGAGGGAGCAAATCTCGTTGAAGTGGTTAAAAAAGTCAAGCCTCATGTACTTCTTGGTTTGTCTGGAGTTGGCGGTATCTTCAATGAGCAGGTGCTTAAGGCCATGAGAGAGTCAGATTCCCCTAAACCTGCCATATTTGCAATGTCAAATCCGACGATGAATGCTGAATGCACTGCTGTTGATGCTTTCAATCATGCTGGAGAAAATATAGTTTTTGCAAGCGGGAGCCCTTTCAAAAATATTGACCTTGGGAATGGAAAAGTGGGCCATGTAAATCAAGCAAATAACATGTATCTGTTTCCTGGGATTGGGATGGGAGCTCTTCTTTCAGGTGCTCGTTTGATTTCAGATGGGATGTTGCAAGCAGCTTCTGAATGCCTTGCTTCATATATTACAGACGAAGAAATTCAAAGTGGTATTTTGTATCCTCCTACAAGAAGTATTCGAGATATAACAGCAGAGGTTGGAGCTGCTGTTGTTCAAGCAGCAGTTGCCGAAGAACTGGCAGAAGGACGCTGTGATGTGGGACCCAGAGAGCTCAGGCAGATGTCAAAAGAGGAGACGGTGGAATATGTCAAACACAACATGTGGTATCCAGTTTACAGCCCTCTTGTTCATGAGAAATAA
>GWHTACFB031683
ATGGGATTGGAAATATGCAGGCAGTTAGCTTCAAATGGGGTGATGGTGGTGCTAACTGCAAGAGATGAGAAGAAGGGTATTGAAGCTCTCGAAAAACTCAAAGAGAATGGTCTCTCTCATCTTGTGGTCTTTCATCAGCTTGATCTGTTGGACCCATCTACTATTTCTTCACTTGCTGATTTCATCAAAACCCAATTTGGAAGGCTTGATATATTGGTGAACAATGCAGCAATTGGTGGGATCACAGTTGATACTGAAGCTCTTAAAGCTTCAGAAGGGAGAGAAGGAATAGAAATCGATTGGAAAGCGATTACAAATCAAACTTACAGCATGGGTGAGAAGTGCTTGGAAACAAACTATTTTGGTGCTAAAAGAATTATTCAAGCTCTTCTTCCTCTTCTACTCTTATCTGATTCACCAAGGATCGTTAACGTTTCCTCCACTGCCGGGAAGCTACAGTATGTATCCAATGAATGGGCTGTAGGAGTTCTAAGTGATGCAGAAAACCTCACTGAACACAACGTGGATGAAATACTGACTGAGTTCATGAAAGATTTCAAAGAAGATCAGTTAGAATCCAAGAACTGGCCTACTTATCTCTCAGCATACATCTTATCGAAAGCGGCCATGAATGCCTACACGAGGATACTGGCGAAGACACATTCACACTTGATGATTAACTGTGTCTGCCCCGGCTATGTCAAAACTAACAGTTATGCCGGTCTCTTGACTGTTGAAGAAGGTGCTTCAAGTCCTGTGAGACTTGCTCTATTGCCTCAGGGTGGGCCTTCTGGCGTGTTTTTCTCTCAAAAAGAACTATTGAATAATTTAATATATTTTGTTTTTGTTTTTGTTTTGGGTTTCAGGTATGCAGTTGTGACAGGAGCAAATAGAGGGATGGGGTTTGAAATATGTAGGCAGCTAGCTTCAAAAGGAGTCATGGTGGTGATGACTGCAAGAGATGAGAAAAAGGGCATAGAAGCACTTGAAAAATTCAAGGAGTTTGGTCTTTCTGAGCTTGTAATGTTTCATCAGCTTGATGTGGTTGATCCCTCTAGTGTTGCTTCCCTTGCTCATTTCATCAAGATCCAATTTGGAAAACTCGACATACTAGTGAATAATGCTGCGATTACCGGAATCATAGTGGATAGTGATTTTGTAAGATTAACAGAGATTGATTTGAAAGCAGCAAAACTCAAATGGGTTCATCACTTAATGACTCAGACTTACAGCTTGGGTGAAGAATGCTTAGAAATAAACTACTATGGGGTGAAACGAATGATCGAAGCACTCATCCCTCTCCTCGACTTCTCTGATTCACCCAGGATTGTTAACGTCTCATCCAGCTCTGGCAAGTTAAAGTTTTTACCCAATGAATGGGCGAAAGGAGTGTTTCTTGATGACGAAAGCCTTACAGAAGAGAGAATAGAGGCAGTGTTGAACAAGTTTATGAAGGATTTCAAGGAGGGTGAATTAGAAGCCAATTGTTGGCCTTCTTCTTTATCCGCGTACACCTTAGCGAAAGCATCCCTAAATGCCTACACGAAAATATTGGCCAAGAGACACAAGCAATTCATTGTTAACTCTGTCTGTCCCGGCTATGTGAAAACAGACATGAATTGCAATACTGGCAATTTAACTGTCGAAGAAGGCGGTGAAAACATTGTGAGACTTGCTCTGTTGCCTGAGGACGGGCCTTCTGGCTTGTTTTTCTTTCAAAAGGAAGTGTCACCTTTATTCTGTGTTCCCAAACAGATTTAA
>GWHTACFB031684
ATGAAGAAAACAAAGTTCGATACAGTTGTGTCAGTGAGTCGACACAGATCGATTCAAGTTTTGATGGGTGCATTGTTTCTGTATCTACTCTTGATGGGTTTAGAAATCCCTCTTGTGCTCAAAACTGGGTTAGGGTTTGGATCAGGAGACGGGTCTCTCTACGCACAGCTAATCAGGATCAATGAAGAAGACGAATCGACTCAGAGTGAAGGTTCAGATGTTGAAGAATCGTTTAGGGTTTCACAGAGATCGTTTGTCCGAACGCGACAGCACAAGAAAGTCTCGAGCTTGGTGTTCGACGAAAGTGCATTTGGTAACAACAGTGTGCTTCACAAGATGGCAATCAATGCTTTTGTGGTTGGGAAGAAGCTCTGGGAAGAGATTTCGTTGGGACAAGTTGGAGTTGAATTGGAAAACAAAGCAGAGAATTTGTCTGATTCGTGTATGCATTCGATTTCAATGTCGGGTGAAGAATTCAGGAATTCGAACCAAATTATGGTGATTCCGTGTGGATTGTCATTGGGATCACACATTACAGTCGTGGGGAAGCCACATTGGGCTCACCCCGAGTACCACCCGAAGATAGCATTGTTGAAAGAAGGAGATGATAGTGTGATGGTTTCTCAGTTTATGATGGAATTGCAGGGGTTGAAGACGGTGGATGGGGAGGACCCACCAAAGGTACTGCATTTCAATCCAAGGTTGAAGGGGGATTTCAGTGAGAGGCCGGTTATCGAGCAGAATACATGTTATAGGATGCAATGGGGGTCGTCGTTGAGGTGTGAAGGGTGGAAGTCTAAGGCGGACGAAGAAACGGTGGATGGACAGGTGAAATGTGAGAAATGGATTCGTGACGACGACGATCACTCAGAAGAGTCGAAGACTATATGGTGGTTGAACAGGCTGATAGGAAGGACCACAAAAGTGACAGTGGACTGGCCATATCCATTCGTAGAAGACAAGTTATTTGTTCTTAGCTTGAGTGCTGGCTTGGAAGGCTATCATATCAATGTAGATGGGAGGCATGTTACTTCTTTTCCTTATCGCACTGGGTTCACTCTTGAGGATGCAACAGGACTATGTATAAAAGGGGATGTTGATTTGCATTCTATATTTGCTGGCTCGTTACCTACATCACATCCCAGCTTTGCTCCACAGAAGCATCTGGAGATGTTGACTAAATGGAAGGCCCCATCTCTTCCTGATTGGGATGTGAAGCTTTTTATAGGCATTCTTTCTGCGGGCAATCATTTTGCTGAGAGGATGGCTGCGAGGAAGTCCTGGATGCAGCATCCATTAATCAAATCTTTAAATGTTGTAGCTCGGTTTTTTGTAGCTCTGCATGGAAGAAAAGAAGTAAATGTAGAGCTAATGAAAGAAGCAGATTTTTTTGGGGACATTGTCATAGTGTCATACATGGACAATTATGACCTTGTTGTACTGAAGACGGTTGCAATCTGCGAATATGGGGTTCGCAGTGTGGCCACGAACTATATTATGAAGTGTGATGATGACACATTTGTTAGGATAGATGCTGTCATCAAGGAAATGAAGAAAGTCCACAGTGGTGGAAGCCTGTATGTGGGCAACATGAATTACCACCACAAGCCCCTGCGTTATGGTAAATGGGCAGTGACGTATGAGGAATGGCCAGAAGATTATTATCCACCCTATGCAAATGGGCCTGGTTACATAGTGTCATATGACATTGCACGTTACATTGTATCCGAGTTTGAAAAACACAAGTTGAGATTGTTCAAGATGGAAGATGTGAGCATGGGTATGTGGGTAGAGCAGTTTAACAGTTCCATGCCAGTTGAGTATGTGCACAGCGGGAAATTCTGTCAGTTTGGTTGCATTGACAATTATTATACAGCACATTATCAGTCTCCAAGACAGATGATATGCATGTGGAACAAATTGCAACAAGAAGGGAAAGCCCAGTGCTGCAACATGAGATGA
>GWHTACFB031685
ATGGGCGACGAGCCAAGTCCGTCGGCGATGGCAAGCATGATCTTTTTCATCTCCGATCTGAACTCGTCGTCACTAGATATGTGTTCCTTTGCAGAAGAGGGAGAGGTCATCAAGGTCATTATGAACATTCTAGAAGGCGCCCTTGACGGTGGGTTCAGCGGTGCTGGTGCGGAGGATCTCGGTGCCGGCGAGCAAGATTGTGATAATGCGGAGGAGGCGCAGAGGTCGAGGAAGATGGAGAAGGGCAGATGGAGGGAGGGAAGTAAGATCCGAAGATGGGAGGACAATCGATGGTGGAGGGAGATGAGAGAAGGAGAGTAG
>GWHTACFB031686
ATGCAGAGCCCTTCTCTTATCTGTTCTCGAAACTCTCGCTGTCCATCACTTTCTCTCTCTACCTCGCAGCGATTCACAGTACCCTTTCGAAATCGATGCATTGATGCGGTGGTAGCACCCTCATGTCTTCGTCGATTACCCTTGAATTGTTCTCAAATTCACCTAAGTAACCTCACTCCCGTGCACAGTACTGCTACGCAAGAGAGCATTGAAACCAGTAAGGGTGAACCAGGATTTGTTGAAATTGGGTACATATGCAGTGTTCATGGACTTCAAGGAGAGGTTCGGGTTAAGCCCAATACTGACTTTCCGGAATTGCGATTTTCCAAGCCAGGGAGAAGACGGTTGAGACAAGAAGTTTCTGGGAGAGAAACAATTCAAGAACTTGAGCTATTGGAGGGAAGAGGGCACCCAGGACAGAAAGGTTGGATTGTTAAATTCAATGAAATTGACACGGTAGAACAGGCTCAGCAACTTATTGGTTCAACAATAGTTGTTACTGAAGAAGATAAACCTGAATTGGAGGAAGGCGAGTATTACTCTCATGATCTTGTTGGCATGAGAGTTAGCCTTAAGGAATCTGGTGAGCCAGTGGGTACTGTGGCTAATGTTTTCAATAGTGGAGCAAGTGATCTTCTATATGTCATGCTCAATTCGTCCACAGCTGGAAGACCAAAGTCAGAAGCAGGTGCTTCTGGTCCCTTTGTGTGGATCCCATTTGTTGAAGCAATTGTTCCAAATGTTGACATGAATAAAAGAGAAATGCTCATTACACCTCCAAAGGGGCTCCTTGAGTTAAATATACGCTCTGACGAAAGGTCCAAGAAAGAAAGGCGTCAGCTTGAATGGAAAGAAAGGAAAAAGTTTCAACAACGCCTTATAGCAGCAAAAAAGAAATTGTGTGAATTGGAGCAAAAGCATGTTTTTCATGGGTTTAGATACGGAGAAAAAGCCCAAAGGAGCTTACTTGCTGATCAGATTGTTGGTGTAAATTCCAAATTGCTTCAACAGGCATTGCAAAATATTGAGATACCATCTAAGAGATGGACTTTAGATGAGTTTATCGAAGGTAATCTAGCCAAACGTGTGAGAAGTGCTTTGAAAATATCAGATGAATGCCTTTCTAATTCTGGATGTGGAGAGAAGTCAAATGCAAGTTCAAAGTTGCAAGAAAAGGGTCACCTGCTCACGTCTGAAGGCAAGGTTGCCATTGTCTTATACATGAATGACTTCCAAAGGCAGGAAAGTGGCTTTGCAACTGATCTTGTCGACAAAGCTGAAGACTCTTCCTGCCTGCTAGTAGAGGCATTTTTTCATGACAATCTGAGGTTTGTAAAGATAGAAGACCGTGCTTCTATACCTCTGATTTTGGTTTGCCCTGCTCATGAGATCCACTTTCTCCGAAACATATTTGCAAGTCATAACCACTTTGCATTTGACTCCAAGAAGGTCTGGTTCTTGGAAGAAGAGAAGCTGCCTGTTGTTAGCAATTCACTAGAAGAACAAAACAGCCATAAGATTTTGATGAAGTCTCCGTGGGAAATACTTCAAACACCAGTTGGTTCTGGAGGAATTATTAGTTTACTTTCATCAGACAACATTCTACAGAATCTCAGTGAAATGGGCGTGGAGTATATTGAGGTTTGCAGCGTCAATCTAAGAAATGTTGGTGGATATACTTTACTTGGGCTAGTGAGTACATGTGAAGCAAATATCGGATTCCAAATCCTCGACATCATGAACTATCTTGAGGACAATTTTGACATGGTATTCTCCATGAAATTTATGAAGCATTTGACCAAGCAGATAAATAAAATCGAGTTTCATGCAATCCCTAAGCCATACCCACATGTCGAGAAGGTTGATAAAGAATGGATCGACATTGTCCCCTCCTCTCCGAACTCTTACGAGCTTTGCTGTTCGATTTATAGTTCTTTGAATGTTTGTCCATCTGATAAAGTTTGTCTCATGGAGGTAACTGGTTAA
>GWHTACFB031687
ATGACAGAGATAGTCTCTTCTTACTGCAATCACTTGTACGCCAACAAGCCAGAGCTCGCTGCTCGAAGGATCGAAGCTATTGGCTATCACGTCGGCCACCAGCTCTCTGAAAGGTATACGATGGACCGGCCACGGTTCAGTGATCATCTAGAGGCAATCAAGTTCATCTGCAAGGATTTCTGGACTGAGCTCTTCAAGAAGCAGATAGACAATTTAAAGACCAATCATAGAGTTCAAGATCCATCTACTATGGCTGAAAGTAAGGCAGCACAAGCAACAGGCATGTATCTTTACTTCCCATGTGGGCTCATACGGGAAGCGCTATCGAACTTGGGAATTCCTTGTGCGGTTTCTGCAGATATATCGAACCTTCCTGCTTGTTCATTTGTGATCCGGATAAAGGCTTGA
>GWHTACFB031688
ATGATCGTGGGTTACGCTGAAAACTGTAGACTCGATGATGCCTTGAAACTGTTCTACAAAATGCCTGTTAGAGACACAATGGTGGTTTCTGGTGTTGAACCCACTTCAAGTACGTTTTCTACTGTAATAACATCTTGTGCAAATGTGCCCCATTTACAACTAGGTGTTCAGGTTCATGCCCTTGTTGTCATGCTAGGTTACTCTTTTGATGCATTTGTTACTGCTTCTCTAGTCACGTTTTATGCAAACTGTAAGCAAATTGATAATTGTTGCAAGGTATTTAATGAAAAGTTACACATAAATGTGGTTGTATGGACTGCTCTTTTGACTGGCTATGGTTTGAATCGTAAGCACGAAGATGCATTGAAGGTTTTCAGTGACATGATAAAATTGGGAGATAAGTCCCATCCTTCATGTGAGAAAATATATAAAAAATTGGAATGGTTGGGAGAAAAGTTGAAGGAAATTGGTTATGTTCCTGATCAAAGATTCGCTTTACATGATGTTGAGGATGAACAAAAGGATGTGATGTTGTCTTATCACAGCGAGAGGCTAGCTATTGGGTTTGGGCTGATTAGTACTGTTGAGGGCACTACAATTACAGTGATGAAAAACCTTCGTGTATGCGGAGATTGCCATTCTGCCATTAAGCTCATGGCAAAAATTGTTGGGCGTGAAATTATTGTAAGAGATTCTAGCCGCTTTCATCACTTCAGGAATGGCTTTTGTTCTTGTGGGGATTACTGTGGAGAAAATGCTAAAAGCCAGATTGGAGCAACTTTTACGTCAATTGCCTATAGAACCGTGGCAAAGGCAGTGAAAGTGAAATTTGGAGAAGCAACAGCAGGTGTATGGGCTTCTGGCATCAAGGTGAAGACAAAGCATGTCAGATTCATTTTGCACGTGATGAAGATTATGAATAAATATGTGGAGCATTCGGAAAATAGCATACAATTGGAAGTCACGCTGCAGGTTCAAAGCAAAGGCAGCTTCCTTGACTCATTTGAGTTCGGCATTAATGCTAACAAGCTGGAGGATGTGCAGAAACTGGAAGCCGATTTAGATGCTGTTGCACAAGCTCGTGATCATGGTAATCCTCAAGACTACGATGACCAAAAATTGTTTGATGAAATTGAGAAAGTTGGAGGCATGAATGAAACATCTCAAATGAAGGTCTACCAAGGACTTGTTATGATGTGGAGGTGCTCGGGTGTTCCTTGCTTACCCCATTGA
>GWHTACFB031689
ATGGCTGATGGCCAGTTAAAGCCCGTTGCAGCGGTACTCTTAATCCTCAACTTCTGCATGTTTGTCGTGGTTCTAGGCATTGGTGGATGGGCAATGAATAGAGCTATTGATCATGGCTTCATCATAGGTCCAGGATTTGATCTTCCAGCACACTTTTCTCCTATATACTTCCCAATGGGAAATGCAGCCACAGGATTCTTTGTAGTGTTCGCTTTGATCGCGAGCGTGGTTGGTGTTGCATCAGTCATCGCTGGATTCAACCACGTTCGTTTTTGGCACACCAGCAGCTTGCCTTCTGCTGCTTCTGCTGCCACCATTGCTTGGAGCCTTACCCTCCTTGCCATGGGCTTTGCCTGCAAAGAGATTTACCTACAAATCAGGAATTCGCGATTGAGAACGTTGGAAGCCTTCATAATTATCCTCTCAGTTACACAGCTTCTATACATAGGAGCCATTCATAGTATCACCAGCTACTAG
>GWHTACFB031690
ATGTCAGGGAAAGGTGCCAAGGGTTTGATAATGGGGAAGACTCCTAGCAAAGACAAAGACAAAGACAAGGACAAGAAGAAACCCATCTCTCGCTCCTCCCGAGCTGGCCTGCAGTTTCCAGTTGGTCGGATCCATCGTTTGCTGAAAACAAGGTCCACAGCACACGGGAGAGTGGGGGCCACAGCTGCTGTCTACACAGCAGCTATCTTGGAGTATTTGACTGCCGAGGTGTTGGAGTTAGCGGGCAACGCAAGCAAGGATCTCAAGGTGAAACGTATCACTCCCCGACACTTGCAGCTTGCAATCCGAGGAGATGAAGAACTTGACACCCTCATCAAAGGAACCATAGCCGGTGGAGGTGTGATTCCTCATATCCACAAGTCACTCATCAACAAATCATCCAAGGAATAG
>GWHTACFB031691
ATGGGTCCCTACGATGCATCCATGAGCAGCAGTGGAAGCAACTCATCATCATCATCCGCCGGCGAAGCACCGGATCAGATTGACGGACTGCTTGCCGGAGCCGGGTACACGGTACGGTCATCGGAGCTCCGACACGTGGCCCAGCGGCTCGAACGCCTCGAGAATGTCATGGTCAACGCACCAGCAGAGGTCTCACAGCTCGCAAACGACGCCGTTCACTATAACCCATCGGACCTCGGGTCCTGGGTCGATTCGCTTCTCTCGGAGTTCAACCAACCCGTGCTCGTACCCGCCTCCGCCGATCTACCCGAGTACTCTGATCTCAGTTACCTCGACGGCTTGGTGGGACCCGCATTAGATCCGACGGTTAATAACACCGGGTCATGGGCGGAACACCGTGGGGCTGAGCAGCAGCAAGAAATTCCTCGGCAGTTATCGGTGGTGGAGGAAGATTCCGGCATTCAATTGGTCCACGCGTTGATGACGTGTGCTGAGTCAGTCCAACGTGGCGAATTCTCATTGGCTACGACCTTGATTGACGAGATGCACAATTTGCTGACACGTATAAACACAGATTGTGGCATTGGGAAAGTCGCCGGCTACTTTATTGATGCACTGAGCCGCCGGCTCTTCGCGCCGCAAGGGGTCGGCTCAGTCGGGTCGGCTTATGAAAATGAGATTTTGTACCATCACTTCTATGAAGCTTGTCCTTACTTGAAATTCGCTCACTTCACCGCTAATCAAGCGATATTAGAAGCATTTGAGGGCCATGACTGTGTCCACGTCGTTGATTTCAATTTGATGCACGGCTTACAATGGCCGGCTCTCATACAAGCCTTGGCTCTACGACCTGGTGGGCCGCCGTTGCTCCGTTTAACGGGCATTGGCCCACCTTCGCCCGATAGGCATGACTCGCTCCGTGAAACCGGGCTTCGATTAGCCGAATTGGCCCGTTCCGTAAACGTCCGATTCGCTTTTCGTGGGGTTGCAGCTGCACGGCTCGAAGATGTCAAGCCTTGGATGTTACAAGTCGACCCAAAAGAAGCCGTAGCGATAAACTCCGTCATGCAGCTCCATAGACTACTTGTACCGGACCCAACTCGTGGATCGCCAATTGATATTGTTCTCGGGTGGATTCGAAGGTTGAACCCAAAAATCATGACGGTGATTGAGCAGGAAGCAAACCACAATCAACCCGAGTTTTTGGGTCGGTTCACTGAAGCCCTATATTACTATTCAACTATGTTCGACTCTTTAGAAGTTTGTACAGCTCAACCCGAAAAGGCCTTAACCGAGATGTATATTCAAAAAGAGATATGCAATGTGGTGTGTTGTGAAGGCTCGGCTCAAGTCGAGAGGCACGAGCCGCTGGCCAAGTGGAGGGCTCGGTTAGTTGGGGCCGGGTTTAGACCGCTCCATTTGGGATCCAATGCATTCAGGCAAGCTAGTATGTTGTTAACGTTGTTCTCGGCTGGTGGGTATTGCGTGGAAGAGAAAGAAGGGTGCTTGACGCTCGGCTGGCATAGCCGCCCTCTCATTGCGGCTTCAGCTTGGCAAGCCATTCCTCAGACAAACCCACCACCACCGCTT
>GWHTACFB031692
ATGGAGCCAGCTCCAAAACCTGAGGAGACAGTAACTGTTGTAAAGAAAATGACACAGAAGGAATTGGAGGAGAGACGAATGAAAGGATTATGCTATAGATGTGACGAGAGATATTTCAAAGGCCATGTTTGCAAGAAGAAGCAACTCTTTATGCTTGAAGCTGAGGACGAGGAAGATGTCTTTGAGGATGTGGTACTGGACATGGACAAAGAAAATGTGCAAGAAGAATTGCAAATCTCAAATTTGAGGATGGAATTCACTGCATTTGGCAAAAAACACGTGTTGCGAGGTGGTGCAACAGTGGAGATAGAGCAAAATGAAGTTAAGGCAATGGAGAAGTTGGTGCAGAAAAAACCAAAGGGAATCATAGCTCACCTTTGTAGCCTACATTCCAATTATGCTGAAGTTGACTAA
>GWHTACFB031693
ATGATCATTCTCAAGGCACTTCGAATGAGGCGTCAAGAGGCCACAACCAGTGGCAGAGCTCAGTTAGCAAGAGGCTTAACTTCTTCAAGACTTGGTCTACAAAACAATGGGAATACAATTACAAACGGTGTGTATCAATCCGAGGAATTGTGCCGTTGGTTTTCACTTGCTGAGATTCAATCAGCGACCAACAACTTCGATGATGCTTTGGTCATTGGGAAAGGCGGATTCGGTAAGGTGTATAAAGGGTTCATCGATGGTGGAGCTACCACTGTCGCCATTAAGCGGTCGAATGCAGAGTCCAAACAAGGGGCAGGAGAGTTTTGGACTGAGATCAAGATGCTTTCCAAGCTCCGCCACACACATCTCGTGACTCTGATTGGCTACTCTGATGATTGCGATGAGATGATACTCGTTTATGAACACATGGCCAATGGGACGCTCGCCGATCATCTCTACAAAAATAGTAGGAAAGGAAACGGGAATGATATTTATCATCTTACTTGGGAGGACAGGCTCAAGATTTGTATTGATGCTGCCTATGGATTGGACTACCTTCATACGAATGCTGAGCAAGGTGTCATACACAGGGACGTGAAGACTACAAACATTCTGTTGGACGAGAATTGGGTAGCTAAGATTTCAGATTTTGGATTGTCTAAAATGGTAAGCACAACCCAGACACAAACCCACATTAGTACAAATGTTAAAGGCACGTTTGGTTATTTAGATCCAGCGTATTTCTTGACTCGTAGACTAACCAAGAAGTCAGATGTGTATGCTTTTGGTGTGGTTCTATTTGAAGTGTTATGTGCGAGGCCACCCGTGGATACAAGTGTTGAGGAGGAGGAGCAAATTGGCTTAGCCCTATGGGCTCAAAAATGCATCAAAAAGGGAACCCTTGACCAGATCATTGATCCCTCTATAAGAGGACAAATATCACCAAATTGTCTAAAGGTGTTTGCAGAAGTTGCTAACAAATGTTTACATGATTATCCAAAAGGAAGGCCCACATTGAGTGAAGTTGTGGGGAGCCTCAAGCATGGATTGGCATCACAGGGCAATATCCGTTTATCTCGACGAAAGGGAATAATAAGCAATCTGTTTTTGAGTACTGCACATCTTGGGTGGAGGAAGTGGAAGAACTGGGGTCCTAAGAATGGAGTGTCAGGGCAGTTGTGGAGGGACCTAGTTGAGGATGGTGCCATTCAATCATTCCGTCGTTTCTCTCTGACAGAGATTCGAGCAGCTACAAATAATTTTCATGAGCTTCTGGTGGTCGGACTTAGTCGTGACAGCAAAGTGTATAGAGGCCATATCAGCAACAGGAATCTTCATGTGGCAATTAAAAGGTTGAAAGAAGGAACATCAAGAGAGAGGAACTTGGACGAATTTAGAGCTCAGATCCAGGTGTACTCCCATCTCCGTCACCGCCACATTGTTTCTTTAATTGGATACTGCATCGATAAGCATGAGGTGATCCTTGTGTACGAGTATATGGTCCATGGGCCTCTCTACAATCACCTCAATGAAACCAACAAGTATTCACTTAACTGGGAAAAGCGACTTGAGATTTGCATTGGTGTTGCACGAGGACTGCAATACTTCCATGCAGGTACAAGGCAAACAATCATTAATTGCAACCTGAATCCGACCAATATTTTGTTGGACGAGAATTGGAATGCCAAAGTGGTGCCCAAAACTGAACCAACTACATGCACCGTGGGATATATGGATCCAGAATACCTTCACAGTGCTAGATTAACTACAAAATCCGATGTGTACTCATTTGGTGTCGTCTTACTTGAACTATTGTGTGGTAGGAAGCCAATGATCTATTCAAGGGACGAGGATCAAGTGAATTTAGTTCGCTGGTTCAAAACTAATATCGAAAGGGGCACCGTTGATCAGATCATTGATCCATATCTAACTGACAAAATAGCACCAGAATGTTTGAAAGAATATGTCAAGAATGCTGAAAATTGCGTGTGTGATGAGGGGATTAAGCGTCAATCGATGGATGATGCGTTGGGTAACCTCCGGTATGCACTGCAACTGCAGGAGACTTGGCAGAATAGTAATGAACATGACAAAATTTCGACTAGCAACAAGTGCATTAGATGTCAAAATGGAGAACCTTGTGCAAGATGCATTGGAGAAGACCATGGTTGGTAG
>GWHTACFB031694
TACTGCACATGTGGTGGGAAAGGTATAGATCTTGGGTGGAGGAAATGGAAGAACAAGGTTCCTAAGAATGGCATGTCGTGGCAGTTGTGTAGCGATCCAATTGCAGATGGTATCATCCAATTATACCATCGTTTCTCTCTTGCAGAGATTCGAGCTGCTACAAATAATTTTCATGAGCTTCTGGTGGTCGCACTTAGTCGTGACAGCAAAGTGTATAGAGGCCATATCAGCAGCAGGAATCATCAAGTGGCAATTAAAAGGTGGAAAGAAGGAACATCAAGAGAGAGGATCTTGGACGAATTTAGAGCTCAGATCCAGGTGCACTCCCATCTCCGTCACCGCCACATTGTTTCTTTAATTGGATACTGCATCGATAAGCATGAAGTGATCCTTGTCTACGAGTTTATGGTCCATGGGTCTCTCTACCATCACCTCTATGAAACCAACAAGTATTCACTTAACTGGGAAAAGCGGCTTGAGTTTTGCATTGGTGTTGCACGAGGACTGCAATACCTCCATGCAGGTGCAAGGCAAACAATCATTCATCGCAACCTAAAGCTGGCCAGTATTCTGTTGGACGAGAATTGGAATGTGAAAGTGGCAGTCGACACTGAATCAAGTACATGCACCGTGGGATATATGGATCCAGAATACCTTCACAGTGCTAGATTAACTACAAAATCCAATGTGTACTCATTTGGCGTCATCTTACTTGAACTATTGTGTGGTAGGAAGCCAATGATCTATTCAAGGGATGAGGATCAAGTGAATTTAGTTCGCTGGTTCAAAACTAATATCGAAATGGGTACCATTGATCAGATCATTGATCCGTATCTAACTGACAAAATAGCACCAGAATGTTTGAAAGAATATGTCAAGAATGCTGAAAATTGCGTGTGCGATGAGGGGATTGAGCGTCTATCGATGGATGATGCATTGGGTAACCTCCGGTATGCACTGCAACTGCAGGAGACTTGGCGGAATAGTAATGAACATGAATCAGATAAAATTTCGGTGATTGACAAAGGGAGGGTTCTCACGATGAGCAGCAAGCCACCTTGA
>GWHTACFB031695
ATGTCTCAGACTATTATTTTGTGTGGGAATACAATTACAAACGGTGTGTATCAATCCAAGGAATTGTGCCGTTGGTTTTCACTTGTTGAGATTCAATCAGCGACCAACAACTTCGATAATGCTTTGGTCATTGGGAAAGGCGGATTCGGTAAGGTGTATAAAGGGTTCATCGACGGTGGAGCTACCACTGTCGCCATTAAGCGGTCGAATGCAGAGTCCAAACAAGGGGCAAGAGAGTTTTGGACTGAGATCAAGATGCTTTCCAAGCTCCGCCACAGACATCTCGTGACCCTGATTGGCTACTCTGATGATTGCGATGAGATGATACTCGTTTATGAATACATGGTCAATGGGACGCTCGCCGATCATCTCTACGAAAGTAGTAGGAAAGGAAACGGGAACGATATTTATCATCTTACTTGGGAGGAGAGGCTCAAGATTTGTATTGGTGCTGCCCGTGGATTGGACTACCTTCATACGAATACTGAGCAAGGTGTCATACACAGGGACGTGAAGACCACAAACATTCTGTTGGACGAGAATTGGGTAGCTAAGATTTCAGATTTTGGATTGTCAAAAATGGTAAGGACAGCCCATACACAAACCCACGTTAGTACAAATGTTAAAGGCACATTTGGTTATTTAGATCCAGCGTATTTCTTGACTCATAGACTAACCAAGAAATCAGATGTGTATGCTTTTGGTGTGGTTCTATTTGAAGTGTTATGTGCAAGGCCACCGGTGGATACAAGTGTTGATACAAGTGTTGAGGAGGAGGAGCAAATTGGTTTAGCCCTATGGGCTCAAAAATGCATCAAAAAGGGCACCCTTGACCAGATCATTGATCCCTCCATAAGAGGACAAATATCACCAAATTGTCTAAACGTGTTTGTAGAAGTTGCTGACAAATGTTTACATAATTATCCAGAAGGAAGGCCTACAATGATTGAAGTTGTGGGGAGCCTCATGCATGGATTGGCATCACAGGACAATGTCCATTTATCTCGACAAAAGGGAATA
>GWHTACFB031696
ATGGCAAAAGAAATCCAGGAATCCGAGGTTATTTTCCCGGAAAATGTTGAAGGGGATCACGATGGCGACATCAATAAGTGTGGCTGTTCAGGTCATTTGAATTCCCGGGTTCCGAGAAATAAAAAACCCAAGCAGAGGAAGAAGAAAAATAATTCTGTTCCTGTGAATATTCCGGAAAAGGTTTCTGGGAATTCATGGTTTCAGCGCGTGGAATCGGATTTCTTCGATGACGACGAGGACGACGATGGAGGAGAGTTTGCGCCGCCACATGTGATATTGGGTCGGCGGATTTACGAGGGAAAAATGGCATTCTCGGTGTGCAGTGGAAATGGGAGGACTCTCAAGGGAAGGGATTTGAGCCAAGTTCGGAATTCAATTCTCAGGATGACCGAAAAAATGATAACTTGA
>GWHTACFB031697
ATGATTTCCGCCGGAAATCGTCCCTTGGTGTGTTGTTCTTCGCCGGAGTGTGGCTTTTCTGAGGCTTCGTCTCCGAACTTAGGGTTCGTGCAGTTGTCGCTGCCTAATTTTGATTGTAGGAGTTTGGGGCTCCAAAGCACCAATGCGAGATCGAGCTTTTTCGCGCCAGTGAAAGCAATGGAGGGTTCTAAAACTTCGTACGTCAATGGCAAAGCTGATCGCGTTCGAGAACTGAACCAGTCGGGCTCCAATTCAAACGATAACGCGATGAGTGATTCTAGTGGGAAAAGCACCATCCAGGTGTCTACGATTGGGAATTCGACGAACATTGCTTGGCATAAGTGTTCAGTTGAGAAAATTGACAGGCAGGAGTTGCTTCAGCAAAAAGGTTGTGTAATATGGATCACGGGTCTCAGTGGTTCAGGAAAGAGCACTTTGGCGTGTGCTTTGAGTCGAGGCTTGCACTCCATGGGAAAGCTGACCTACATCCTTGATGGTGACAACGTTCGTCATGGTCTAAATCGTGATCTTGGTTTCAAACCAGAGGATCGGGCAGAAAACATACGAAGAATGGGGGAGGTAGCGAGGCTCTTTGCAGATGCTGGAGTTATTTGCATTGCCAGTTTAATATCGCCCTACAAAAAGGACCGAGATGCATGCCGTGCATTACTGCCAGAAGGAGAATTCATTGAGGTGTTTATGGATGTGCCTCTCCATGTATGTGAAGCAAGGGACCCTAAAGGCCTGTATAAGCTTGCACGAGCTGGAAAAATTAAAGGTTTTACAGGGATTGATGATCCATATGAGGCACCATTAAATTCTGAGATAGTATTACAACAGAAAGGAGAGGTCTGTGCTTCCCCAAGTGAAATGGCTGAAACAGTGTTAGCTTACTTGAAGGAGAAAGGGTATCTGAATGCCTAA
>GWHTACFB031698
ATGCCAGCTGCTGCGACAATTGCCACAGCTGGAGTTGCCGGCGCAAAAGGGTTATGGAACTGTTTCAAGCCCCACTTCGCCTATGTGATAGATTTGGACAAAAAGTACACGGAACTTGAACATGAGTATCGTGATCTCACTGCAGTGAAAGCTGATATGAACAAACAAATTGAAAGAGCCATAGGTAAGGATGCAACGATAAAATCCCAATGTTATAATTTGTTAGGCGATGTGAGCAGCACAGAATCGAAATTTCAAGAGCTTCAAGCAAAACACAAAAAGGCCTACAAATGTCTTTGGGGTATGTGCCCTTTCTTCAGTCGCCGAAAGCTTGGGGAACAGGTCGTTGAGACTAAAGTAAGAGTTGTTGGAGTAACGAATGACATGAAAGAACTTATGGAGAAAGGAAACGTGGTGGATGAGACGACATCAAAACAGGTTGCTACCAAAATTGTTGAGCTGAATTCACTCAGTCAGAATGTACAACAGCTACTAAAACTCCTTCGACATAACCAGTGGATTGGCATTCACGGGCGGCGAGGAGTGGGGAAAACAACTCTTTTGGAGAAGCTAAAGAACGAAGCCAAAGGTAAATTTGACACTGTTATTTTGATATCTTGTCAAAGAAAGGATGTTGAAAGAAACATACGAAAAGTTCTTGTGGAGCAGTTTAACGTAAGTGTTGCGAGCATGGAGGACGCTGCAGACAAAATTTCTGAAAAACTGAAGAAGAAGAAATATTTGTTGATTCTTGATCATGTTTATTCAGTGATTGAACTACATAAAGTGGGAATTCTCAAGCACCATGACTATGGAAAGGTTATCATTGCGTCTACACAAAAATTTCTCTGCAAAATGATGGGTGCTACTAAATTCTTCGCTGTCAATGGACCACCACCACCGGATGCACTTGCTCTGTTTCGAGAAATTGTGGGTGAAGTTGTTAACCATAAAGACATCAAAGAAACATCTGAGCTAATAGTCAAACAGTTGGGCAGACTGCCATGGCTAATAAAAACAGTGGCAATAACCCTACAAGGTGTGGAAGAGGAGTCTGAGTGGCGCTGTATGTTGACGAAATTGCAATCACCCACTGAGTCTATACAAGATAATATGCAAGAAGTGTATAAGGTCTTAAGACTTGTTTATTACGAGTTAAGTGTTGACAAGAGGAGATGCTTACGCTATGTGGCTTTGTTTCCTAGGGACCATGAGATTTACGATGATTATCTTGTGGAGTGTTGGAAAGTCCAAGGGTTTATTGAAGTTCCTCAAGGGAAAAATTCGTTTAGAAGAGCACGAGATAAAGGGCACAATATTTTGAAAAATTTGGAGGACTTATCTCTGTTAGAGAGGTGTCAAAGGGTGAAACATTTAACGATGCCTGAAGATCTTAGAATGTTGGCACTCACGGACTTCTACCCAAACGAAGAAAGCTGCAAATTGTTAGTTGTTGAAGAACAGACTGAAGAACATCCTCCGGAGGAAAATTGGAAGAAAGCTCACAGGATTTCGCTGATGTGCAATAAGCTGTGCTCGTTGCCCAAAAGTCCCAAATGCCGCAAGCTCATTACACTATTACTTCAAAGGAATAAAAATTTGAAAAGAATCCCAAAACCATTCTTTGCTCATATGAGCAAACTTAAAATTCTAGATTTGTTTCAAACTGAAATTGAAGCATTACCTCCATCTTTGTTCAGTTTGATCAACCTCCAAGGGTTATACCTGAATTCTTGTGGCCGTTTAAAGGTTCTGTCATCCAAGATTGCAAAACTCCAGAATCTGGAGGTCCTTGATATCCGTTGCACTGGCATTCAGAGCTTGCCAGTTGAGATTGGACAATTGAATAATCTCAAATGCTTCAGGTTTTCGCTCTTTTGCAACGATAGCGACAATGATAGCAACAGTCAGACCACTTCAAAATACGACATTCTCCAGTTTTGGAAACGCGAGAAACAGAAGGTGATAATTCCTCGTAATTTAGTTAAGAAGCTTCGTCAGCTTGAAGAGTTGACTATCATTGTAGGCCCGATGGAACAAACTTGGAGAAGTATTGTCAATGACATTGCCAAGGAGGTAGCTAGCTTGGAAGTGTTGACCACTCTATGTTTTCACTTTCCTGATGTAGAGAGCCTTGCAACTTTTGTAACATCATGGAGTGTTAAAACATTCACATCATACAAATTGCTAGTTGGTTACCATGGAACAAACAATGATGATGGATTAAATAGTTCTGTTGATTCAACTAAGCGACTTTTGAGATATTCTGATGGCCAAAACATCCCTGAAGAAATCAGAACGGTACTCAAACAGGCCACTGCTTTTGAATTGATTGGTCACAAGAGTGTTCCGAGGTTGTCAGATTTTCGCATGGAAAATATGGAATCCTTGAAAGTTTGTGTAATTGAAGAATGTGAAAACATGGAAAGCATTGTTGACAGTAACAAAGTTGTTGGTAGTAACAAAGTTGTTGGTCCTGCTTTTCCTGTATTAGAGGAATTACACATAATGAAGCTCCAACAGTTAAAATGTATTTGGACGGGCGCGGTGGTGGAAAGAAGCCTTGTTAATTTAAGAGCCCTCACTCTGAATGACTGCCGTAAGTTAGAAAAAATTCTCTCGCTTGAAATTCTTCAACTCCTCCGGCAATTGCAGTGTTTGACAGTCGAAAATTGTTCTGATATTAGGGAGATCATTGAAACTGAAAATCATTCTCAGGCCACCACCAAGAATGTTGAAGCTGAAAATCAGTCCCAGAGCACCAAAATTAATGAAGCTGAAAATTCTGCAGAAAATTATTCTGAGATTACGGAGATAGTTGAAGCTGAAAATCATTCTCAGATCAGCAACAAGAACGTTGAAGCTGAAAATCAGTCTCAGAGCACCGAGATTGGTGAAGCTGAAAATCATGCAGAAAATCGTTGTCAGATCACCAAGGTTGTCAAAGCTAAAAATCATTCTCAGATTACTACTGAGATTGTTGGCGGTCAAAATCAGTCCCAAAACACAGAGATTGGTGAAGCTGAAAATCACTGTGAGATCAGAGAGGTTGTTGAAGCTGAAAATCGTTCTCAGATCACCACTGAGATTGTTGAAGCTGAAAATCAGTCTCAGAGCACTGAGATTGGAAATGCTGAAAATTATTCTCACAACACCAAGATTGCTGAAGTTGACATCCTATCTGGTGCTCTCCCTAAGCTGGAGATCTTGAAACTTATCGACCTACCAAGTTTGGTTAGCATATCTGAAAGTGACAAATTCTTCTGGCCTTGTTTAGAGAAAATTGAGATTAAGGGGTGCCCAAAGTTGAGTAAACTATCTCTGAGTACCACCAATGCAAGCGAATTAAGTTCAATTTTATGCAACAAACATTGGTGGGAAGGAATGCAGCAATCGTTACAAGATGACCTCCGGCAACGCATTCAGCCCCTTTGTAATTTCATTCATGAGGAGGAGCAACCATGTGTGCCTGGAACATCGCCAGGTGAGGAAGGATGTTCCTCTAGTTCCATGAATGCAGCTGCTGGGCCACCCACTGACCCATCCTCGTCTAATTGGGTGAGTTATGACCAAGATTGGTATAGTTCTTTGCCTTACTGTGATAGTTTCTTGCATCAGAGGGGGAGACACAAGACTCAAACTAGGAATCGCTAA
>GWHTACFB031699
ATGAGCAGCGAAGGCAACGATCTCCATCGGATTTGCGAAGGCAACGATCTAGCGGCGGCGATCTCTGTCGGCGTTACCACGGTGGTTCTCCGGTGTGCTTCCAAACAGCACTATTTTGGTCTCCCCCCTTTCTCAGGGAGGTTGGTTAAGCAAGCATATGATGCATTGTTGTTGGACGCTGGTGGCACTCTTTTGCAATTGGTGAAACCTGTCGAAGAGACTTACGATGCTATGATCAAGCATCTGGAAGCAACTGTATCTGCTACCAGTTTGGATATGGAGAGCTTAAACTCAAAGATGGAAGAGTTGCATGTTGGTTTGAAATTTAAGGAGGACGGCATTCAACGTTTGAGAATCTCATAA
>GWHTACFB031700
ATGCAAACCCTCAAGTGCATCCGCTCCAACAAGTACTGGGCATCATCATCCGATCCTCTCCTCAGAATATCATCAACAACAAGAATGTTATTCCAAGTCAGATTAGTGTCTCTGTCTCATATTCATGCCCCCGAGGCGTTCTTGGGCGGACCCATCTCCCAGAAGTGTCGGATTCCGAGGATATCGGCCGCCGTAGACCAGGAAGAGGCGGCGGCCACTCCCTCCGTGGAGGCGGCGCCGCCACCGGCGGAGGAGGAGGTGGAGGTGGAGGTGGAGGAACTGTCAAGTGGTGGTGATGATGAGGAGGTTATTAGTACTGTGAATACCAAGCTTTACTTTGGGAATTTGCCTTACCATTGTGACAGTGCACAGCTTGCTGGGATTATTCAAGAGTATGCTAGTCCAGAGCTTGTTGAGGTTCTTTATAATAGAGACACCGGAAGAAGCAGAGGATTTGCATTTGTGACGATGAGTAGCATTGAAGATTGCAATGCAGTCATCCAAAATCTTGATGGAAGTGAATATGGTGGTCGGACATTGAGGGTGAACTTTTCTGACAAGCCTAAACCAAAAGAACCTTTATATCCAGAAACCGAGTACAAACTCTTTGTTGGGAATTTATCCTGGTCAGTCACGTCTGAAAGTTTGACACAAGCATTTCAAGAATATGGAAATGTGGTTGGAGCTAGAGTACTCTACGATGGGGAAACAGGAAGGTCTCGTGGTTATGGTTTTGTCTCCTACGCAACGCAATCAGAGATGGAAACTGCCCTTGAGTCTCTTAATGGAGTGGTTGGGACCTACTTTGTTGGGCAGTATTACCAGGTACTTCAGCAGCAACCAGAGTTTGTTCACCAGTTTTACAGTGAGGCCAGCACTATGCTTCGTATTGATGGGAACTCAAGAGAGACAGCCACGGCAATGCTGCAAATCCACACACTTGTCACATCTCTCAACTACACTGGAATAGAAATCAAGACAGTGCATTCTCTTGAATCTTGGAATGGAGGCGTTCTTGTGATGGTTTCGGGTTCTGTGCACATAAAGGACTTCAATGGAAGGAAGAAATTTGTGCAAACATTTTTCCTTGCACCTCAGGAGAAAGGCTACTTTATTCTCAATGATATTTTTCACTTTGTTGATGAGGAACCAATTCACCACCATCCAGTAGTCTATTTAGCCCAGAGCAATCTTGATTCAAAATTAAATGCTTCAGCTACCATTCGAGAACCAGCATCCAACTACATGCTGGGTGGAGAGACTCAGGCAAGGGAGTTTGTGGCTCCTGCAGATGTCACAGAAAACGGTCCAGTTGACAATTACGGTTTATCGGATCAGCGGCTGCAGCATACCCCCGAGGCTGAAAGCATTCTTGAAGATAATTTTGCACAGTCCAATGGTTCTCTTCAAAACCCAACAAACCCTGTTTCGGAGCACCTGCTTGCTCCTGTTGAGGAACCTGTTGGGGAGCCCCAAAAGCACACTTACGCTTCCATTTTGCAGGTCTCTAAAGGACAATCTGCAACATCAGCACCTCAGCCTTCTTTCAACAAGTCCACGCCTCCTGCTTCAGAGTGGAATCATGTACCAGAACCACCTACTCAGCAGTTCATAGCATCATCAATTGCTATAGAAAGTTCAGGGGCTGATACTGCAGAAGAGTTTTCAGCTGTGGAAGATGAAGGTGAAATAAAGTCGGTTTATGTGAGAAACTTGTCACCTACTGTTTCTGCTTCTGAAATTGAGGAGGAATTTAGGAAGTTTGGTGAACTCAAGCCTGATGCTGTGGCCATTAGAAACCGAAAGGATATTGGTGTTTGCTATGCATTTGTTGAATTTGAAGATATTACTGGCGTCCAAAATGCAATCAAGGCTTCTACAGTTCAGATAACTGGACAACAAGTATTCATTGAAGGCCGGAGAGCTAACAGAGCCAATGCACCTCGAGGAGGAAGACGGGGTAGAGGCAGGGCTGGCTACCTAATGGAGGCTCCAAGGGGACGCTTTGGTTCTCGGGGTTTTGGCAGGGGAAATGGCCAGGATGGAGGTGACAAGGACTTCAACAGGCAGAGAGGAAATGGTTACTACCGACCAGCGCTTCGGCAGGAGAGAGGGATTTTGGGCAACCACGTGTCTAAAACTGGACAATACCAATCAGAGTGA
>GWHTACFB031701
ATGTTAAGCCTCGAGCTCTCAACTTCTTTGCTCTTTTGCCTTCTTTCTTTGCTCTTCTTGTTCATCCTCAATTCCAAGTCCATTTTCACAACCTTTTTTTCCTCCAACAAGTCGCCTAAGATTCCAAGATCATACCCACTTGTGGGCTCCTTCCCCGCATTCTATGCGAATCGACATCAACTCATCCAATGGACATCTGATTTGGTGACCAGCACACCCACTTCTACTGTCGTCCTCAACCGCTCTCTAGGTCGCCGCCAAGTCTTCACCGCCAACCCTTCCAATGTCCAGCACATTCTCAAGTCCCATTTCCATATCTACCAAAAGGGCGATATGGCTCGAACACTTATCTGGGACCTACTCGGTGATGGCATCTTTAATGTCGACGGCGAGAGCTGGAAGTTCCAGAGACAAGTTGCCAGTCATGAATTCAACACCAAATCTTTACGCAAATTCATCGAGACTGTTGTTGATAAAGAGCTCTCAGACCGACTCACTCCGATCTTCTCTGCCGCTGCTGTAAATAAAAATGTGCTGGACCTTCAGGACATTCTGCAGAGATTTGGATTCGATAACATATGCAAGATTGCTTTCGGACACGATCCTGCGTATTTACTACCATCTCTGCCGCAAGAAAAATTTGCGCTAGCCTTTGAAAATGCTGCTCGAATCAGCGGTGAAAGGTTCGGAGAGTTCCATCCCCTGATTTGGAAAATTAAACGGGTTCTCAACATTGGATCAGAGAAACAAATGCGAATTGCTGTAAATGAAGTTCGGGAATTCGCAAAAGAAATAGTCAAAGAAAAGAAGCAAGAACTGGGTGAAAAATCATCACTCGAATCCGTTGATCTTTTATCACGATTCTTGAGTTCTGGTCATTCAGATGAAAACTTCATCATTGATATAGTGATCAGCTTCATATTGGCAGGTCGCGACACCACATCAGCCGCCTTGATATGGTTCTTCTTGCTGGTCTCTAAACACCCAAATGTCGAAAATGAGATTCTCAAAGAGATCAATGACAAGTCCGAAGCTGCGACTTTCGAAGAAGTAAAAGACATGGTTTACACGCATGCGGCCCTGAGCGAGAGCATGAGACTCTACCCACCGGTCCCCGTTGACGGAAAAGAAGCCGTAGATGATGACGTGTTACCGGATGGGACGGTAATCAAGAAAGGTACGAGAGTGGCTTACCATCCTTACGCAATGGGGCGGTCGGAAAAGCTGTGGGGGTCGGACTGGGCAGAGTTCCGGCCGGAGAGGTGGTTGGAAATGAGAGACGCGGCGGCCGGACAGTGGAGCTTCGTGGCAAGGGACCCATACACGTATCCAGTGTTCCAGGCCGGTCCGAGGATATGCCTAGGGAAAGAGATGGCGTTCTTGCAGATGAAGAGAGTGGTTTCAGGTGTGTTGAGGCGGTTCCGGATAGTGCCAGCTTTTGAGGAAGGTATTGAGCCTGTTTTCATAGCTCATCTGTCGTCGAAGATGAAAGGTGGCTTTCCG
>GWHTACFB031702
ATGTTGAAGCAAAAAGGGTTGTTCATGCAACCTGAGGTCCATGGAAAGAAAGGTAATGCTGGTCGTCTTCCGCAGTTGGTTCCTGATCAAACCCTCAAGCTAAAGCAACTTACTGTGCTAACACTGGCTGAGACAGACAAGGATTTGCCCTATGATATACTGATGCAGGAGTTGGATGTGACAAACGTACGCGAACTTGAAGATTTTCTTATCAACGAGTGCATGTATGTGGCTGAGGAAGCTGCTATTGCTGCATTGAAGAGAGCTCTTGGTGCTTTGAGCGTTCATCTGGCTTCAAATACTTACCTGGTTGGTCATGCTGTGACCCTGGCTGACATTATCATGACATGTAACTTGTTTCCGGGATTCACTAATGTCATGACTAAGAGCTTTACTGCTGAGTTCCCTCATGTTGAGAGATACTATTGGACCATGGTTAACCAACCAAATTTCAAAAAGGTAATAGGTGAGGTAAAACAGGCAGAGATCATAACTGTTGTGTTTGCGAAGAAGCCTACTCAACCTAAAGAAGCTGCTAAATAA
>GWHTACFB031703
ATGATTGATTGGGATCAGAGTGAGGAGCTAAACGTTAAAAGTCAAGAACTCTTGTACTACAGAAACGAGTTCGGAGACAGAGGCGAGTTTGTGACCGTTAATCCATCTCTGGTCTTCCCAAACCCTCGTCTCCGAACAGCCTACATTGCTCTCCAAGCTTGGAAAGAAGCCATATTCTCCGATCCCCAAAACTCACAGCCGATTGGGTCGGATCTGGTGTTTGCAACTACACCGGAGTTTCTGCGCTCCAGCGCCGGACAACTCCTTGATCTTCACCGTTGCTGGCATCGATCTCAATCACGGCGACATCGCCGGGTACCTCCCGGAGGAGCTCGGACTCCTTACAGATCTCGCATTGTTTCACATCAACTCGAATTGATTCTGAGGCACAGGCCCTCACAGGTTCAAGAACTTGAAGCTTCTCTTCGAGCTCGATCTCGGCAACAACAGGTTAGCCCGAAAATTCCCTCGGGTGTTTCTAAAATTGCCGAGTCTGGAGTTCTTAGATCTTCGTTTCAACGAGTTCGAAGGCAATGTCCCCATTCTGGTGTGCATTTTTCTCGTATTGACTACTCTTTGTGCGCTCGGGTTGCTCCTATTGGCTCGAATGTGTTGGCATCCATGTTGTAG
>GWHTACFB031704
ATGGATCTCCATAGCTTATTGAGTTTGGCTCTGTTGATATTATATGCCTCCATCATCATCGAGCCTTATCGAGCATTCGGCTTGAGCCAGGGTTCTTTCGGCCTAGAAGGCGGTGCTGGCATATGCTCGGCGGTGACGGTGAGAACAGATGATGGGTATATATTAAGCGTGCAGAGAATCCCTCAAGGTCGTCTAGGAAGTGGTGGTGGTGGTGGGAAGACCAAGCAGCCAGTCTTATTGCAACATGGGGTTCTCGTGGATGGAATGACATGGGTCTTAAATTCTCCAGATGAATCGTTAGCATTCATCTTGGCTGATAGTGGTTTCGATGTGTGGATCTCTAATACCAGAGGGACCAAGTTCAGTCGTCGACATTTGACCCTTGATGCTACTAACCCTGAATTCTGGAACTGGACGTGGGATGATCTAGTAACACATGACTTACCAGTTGTTATTGATTTTGTGTTCAAACAAACGGGGCAAAAGATTGATTATGTTGGCCACTCCATGGGAACTTTGGTAGCTTTGGCATCTTTTTCAGAAGGGCGACAAATAAACAAGGTGAAATCAGCGGCGTTGCTAAGTCCTATCGCTTACTTGAGCCATATGACCACTGCACTCGGCAATGTTGCAGCCAAAGCATTTGTTGGGGAGATCACGACGCTGTTTGGCCTTGCAGAATTCAATCCAAAAGGTGAGCCGGTAATGAACTTCCTGAAGGCTTTGTGTGCTCAACCGGGCGTGAACTGTTATGACTTACTAACTGCAATTACAGGGAAAAATTGTTGTCTTAATGCCTCGACAGTTGAGCTCTTCTTGAAGCATGAGCCTCAATCTACAGCAACTAAAAACCTGGTGCATCTGGCTCAAACTGTTAGAGATGGAACATTGTCCAAATACGACTACGGGAATCTCTTCTACAATGTGAAGCATTACGGTGAGTTGAGACCGCCTATGTATAATCTCAGCAACATTCCTCACAACCTTCCTCTCTTTCTCAGCTATGGAGGTCAAGATGCACTTTCTGATGTTAGAGATGTGGAGACTTTGCTTGACAGCCTAAAGTTACACGATCCGGACAAGCTAAGTGTTCAGTACATCAAAGACTATGCTCATGCTGATTTCATAATCGGGACATCAGCTGTAATTCATAAGAAAAGACTGCCCAGTGCAAGAGGAGTTTCGGGAGGTACGGCTTCTGGTAAGACGACAGTGTGTGACATGATCATTCAACAGCTTCATGATCATCGCGTTGTGCTTGTGAATCAGGATTCATTTTATCGTGGTTTGACAGCTGAAGAAGCAAAACGTGTGCATGAATATAATTTCGATCATCCCGATGCTTTTGACACTGAGCAGTTTCTAGAGTGCATTGAGAAACTCAGACGTACCCAATCTGTACAGGTTCCAATATATGATTTTAAAAACCATCGCAGGTGTTCGGAAAGTTTCCGGCAGGTAAATGCATCTGATGTAATCATCTTGGAGGGAATTCTGGTTTTCCATGATCCACGTGTCCGCAACTTGATGAATATGAAGATTTTTGTTGACACAGATGCTGATGTGAGGCTTGCTCGTAGAATAAGGCGTGATACAGTTGAGAGGGGTAGGGACCTAAACTCTGTGCTTGAACAGTATGCAAAGTTTGTGAAACCTGCTTTTGATGATTTTGTCCTGCCATCAAAAAAATATGCTGATGTTATCATACCCCGGGGAGGTGATAATCATGTCGCCATTGATTTAATTGTCCAAGATATCCGCACAAAACTTGGTCAGCATGATCTCTGCAAAATATATCCCAATGTTTATGTTATTCAGTCAACATTCCAG
>GWHTACFB031705
ATGGGGGCTTGTGTATCAGTCCAGAGACACCCTGATTCGAACATGAAGTTTCGACTATCGTTTCCGTCTAAAACTGACAATCTTGTGATTCCCTCACCCATCAAAGAAAAACCCATCATCTATGGTGACCGTCCGATCGCCCAAGCTGGTCTCAAATCTCAGTGGTCACCGTCTCTACCAGTGACGACTGTTCGTGATTTTGGTAGTAAAGAAGAGGCCTTTTTTGATTCCCAACCCTGGTTAGAGTCAGATTGTGACGATGATTTTTTCAGTGTTAATGGCGATTTGACCCCATCTCGTGGTAGTACTCCAGTCCACCACAGTTTCTGTGCAGGAACGGCACGTGCCAATAGAGCCCTTTTTGATGACAAAACCCCCAGATCCCAACCCGAACCATCCCCAAGGAAGACACTAGCTGACTTTTTTCGAGATAGCTTGAGAAGCAACCAAGATGTTGATGAGCAGAACATATTAAGCAACCAAAATGGGGTGAATGAAAAAATTGAAGCTAAGACGACTATGCTTGGCCTCCATCCAATATCTGTAAATGGTACCCCTTTTGTCTCTGGAGCTAATTCTGTGTGCAGTAGCGAAAGAACTCCTAATGGAGATTACAGACCACAGAAGGAGAAACCAATGAAGTCCGTGCAGTGTTGTCTTCCGAGAATCCTTTCAAGCCGTAGCTTCAATGAAAGGAAGAAGTGGACGAGCCCTGCTCGTAGTTATGAAACTGAAGAAGGTCCGGTTCATGTGCAACGAAATGAGCTTTCTTTTGACAAGCTAGAAAATGATGAAGAAGAAACAATGATCAAACAGAAAGTCGGTCCAACAACTTCACCGGGATTCAAGCATCAAACATCGGCTGAAAAGAGGAAAGCAAAAAGGAAACTTGCTTATGAAACAAATGTCTACCATGTCAAAATCAATGAACATACCTTTCAGAAACTAGAAGAGAATGTGTTCATAATGCAAAGGCTAGAAATGGAAAAGGCAAGAACCCAAGCAGAAAATGATGAGCTTAAGGACCAACTCATGAAGCTCAATAAACAAATGGAAGAACAGAGCAAGAAAACAAAGACACAAATGGAAGTGAAAGATGTGGAAATAATGCTACTTAATGAGAGAATTGCAATGTTAGTTGAATCAAATGTCTTCCTGGACAGTCAAGAAAAAAAAATCGCAGTTGAAATTGAAGCCACCACTCCTAAAACATCGCCTCTTGTAAGCTCAATGATAAAAATGATAAAAAATAGAGAAACAAGAAAAGAGCACAAAGATCCAGATTTTTGGTACACAACGGAAAGACAACCAAAGCAGAACAAGACAGTTGATGAAGTAGAACCAATGGTTGAAGAAAGTGCAAAGACCAGAAAAGAAGAGTAG
>GWHTACFB031706
ATGCCGACAGCGAAGATAGCACTGTCGATGCTGTCATCGGACTTCGCCAACTTGTATATGTTTCGGGTTGATGGTAAAAAAGACAGAAAGAAAGTGATACGAATGCGATGGGTGTTTCGAGGTTTTGCATTTCTGTTTCCAAAACCACAAAAAACTAACAGAGGAATTATGTCAAAGGGTATGAGGCCTGGTGTGGCTTTAAAGCCTGGAACTCCTACTGAAGATGTGTATCCACTTCTCGATGGTGAAAATCCTGTGGAAATGGTTCTTGTGATGACTGTGGAACCTGGATTTGGTGGACAGAAGTTCATGCCAGAAACAATGGATAAGGTATGCACACTCAGAAAGACGTATCCATCACTTGATATAGAGGTGGATGGCAGTTTGGAGCCTTCAACCATTGACGTGGCGGCTTCAGCAGGAGCAAACTGCATTGTTGCGGGAAGTTCAGTTTTAGGAGCTTCTGAGCCAGCCCAAGTTATATCACTTTTGAGAAAGAGCGTGGAGGAAGCCGATAAAGGCAAGATACTTGCATGA
>GWHTACFB031707
GATGAAGTTGACAAATATCAGAGCTTAAGCCAGCAATACAAACGTGTATTCAACCACTTCGACGGCGATGGAAATGGCAAGATATCAGCTTCAGAGCTGCAACTTTGTGTCGGTTCAATAGGCGGCGAGCTTTCGCTTGAAGAGGCTGAGGCGGCGATCTTGTTGATGGATTCTGATGGAGATGGGTTGTTGGGGTTGGAGGACTTTGAGAGGTTAATGGAAGGAGGAGAGGAAGGAGAAGAAGAGAAGGTGAGAGAATTGAGAGAGGTTTTCAAAATGTATGATGTGGATGGGCGTGGTTGCATTACGCCTAAGAGCTTGAAGAGGATGCTTAAGAAGCTTGGCGAGTCGAAAAGCATTGGAGACTGTAAGTTGATGATAGCTTACTATGATCTTAATGGCGATGGTGTTCTCAATTTTGATGAATTTAGGATTATGATGTCTTAG
>GWHTACFB031708
ATGGCTGAACCTTTCTCTGAAGTCCTTCTCCCCCCATCCGTCGAATCGATGCTCCAGAAAATCTGTATCGAACAATGTCAATCGCCTCCGGATACTTCGGTCCGAAAACAGCTTGAATTGCTCGGCGAAGAAGTGTCTCTTGAGATCCTCGGAAAAATCTCCACACAAAAAATTTACAAAACGTTGAGCGGTTTCATAATGCATTTAGCCAAGAACTACGCTAGAGCTCCTACTCAGCAAGGCATTTATCAATCACCTCATAAACGGAGCTCAGATGATTGCTATAGTCCAGTGAATTCACCAAATGGTGTTGGTTCTCATTCACAAGTCTCAAAGCGGCCGGTATTCTCACCGAGTTCCGAGGGGGCAAGCACTCAGAAATTGAGTCCTCAGTTGTTAGCCCTGAGTGAACTAGAGTTCAGGAAAGGATTCTTGATACTAAGTTACATTGGGAGTAACAAGTTGGAGGACTTCATGTCAGCCCATGACATTTCAAATCTCAAAAATCTTCCAATGAGGAGTTTTGAGGCAAAAGTTTGGGATGATTATGGTGAGCAGATTAAACACTGCAGCGATAAAGACCGGCCTAAG
>GWHTACFB031709
ATGGCTACTGGTTGGGTTGGTTTTGTTGGTCCAACTGTAGGCAAGATTGGAGAATTTCTAATGGCTCCAGTTGGCCGTCATTTCGGTTATCTATTTTCCTATAAAAGCAAGGTCAAGAATCTGAAAGATGAAGTCAAGAAGTTGGATGAGAAAAGAGGTGCAATGCAGCAATCAGTTGATGAAGCAAAAAGAAATGTAAAAGGTATCGGACTTGATGTTAAGGGGTGGCTGGAAAGGGTTGATAAATGCCGCGAAGAGGCCAGAGAAATTCTAAAAGATGAAGTTGAAGCAAACAAAGGGTGTCTATATGGGTGGTGTCCAAACCTGCCGTTACGTTACTCGCTCGGTAAGAAAGCAACCAACAAGGCAAAAGAGGTGGCTCAGTTGCACGAAGAGAGGAAACTGACGGAAGTGGCCTACAATGAGCCTCTACCTGGGATAGAATCCACATCCACTGAAGGTATTAAGGTTTTTGAATCTAGAAGATTGATTACGAACGATGTCATGGAGGCACTGAATGATGATGGATTCCACATGATTGCAATATGTGGGATGGGTGGTGTTGGTAAGACAACAATGGTGAAAGAAGTTGCCAAAAGAGCAAAAGAATTGAAATTGTTTGATGAGGTTGTGATGGCTGTAGTGTCCCAAAGTCCAAATGAAAGGAAGATTCAAGGTGAAATTGGAGATAATTTGGGTTTGAAATTTGAGGAGGAGACTGAACGTGGAAGAGCAAATCGACTGTGTGAAAGACTAAGGCGCACCAATAGAATCCTTGTCATATTGGACGATGTTTGGAAGCGTCTCGAACTGAATGACATAGGAATTCCATTTGGAGATGGTCATAGAGGTTGCAAAATTTTACTGACTTCTAGATTTGATAATGTATGCAACGATATGAATGCTCAAACGAAATTTACAATTGAAGTCTTGACTGAAGAAGAAGCATGGAATCTCTTTCAGGAGATGGCTGGAATTTCCAACAACACGAGTCACACAAGTACTGATTTGTATATCACGCAGAAGAAAGTTGTGGATGAATGTGGATGTTTGCCGATTGCTATTGTTACAGTTGCGAGGGCACTCAAAGGTAAAGATGAGCAGTCATGGAATTCAGCCCTTCTACAGTTACGTAAGTCCATGGTAAAAAACATCAGGGAAGTAGAAGAAAATGTGTTTAAATCTCTAGAGTTGAGTTACAACTTCTTAGGAAGTAGAGAAATTAAGGAATGTTTTTTGCTCTGCTCCTTATATGCTGAAGATTTTAATATTCCAATTGAAGATCTTGTTAGATATGGAGTTGGGATAGAGATGTTTGAGGCCATTGATAGTGTCAACGAAGCAAGAGACAGAGTACATGCCTTTGTCGATGACTTAAAAAAAGGCTATCTCTTGATGGATGGTGAACAAGAAGGTTGTGTTAAAATCCATGATGTAGTTCGTGATGTTGCTATATCAATAGCATCTAGGGAGGAGCATTCATTTATGGTAAGATGTGACGAAGCATTGAAAGAATGGCCGGAGAAAGAACGACACAAAAATTATGCTGTAATTTCATTGCGATGCACTGGTATGAGCAAGCTGCCTGATAATCTAGAATTTCCAAAACTCCATCTTTTACGGCTAGAGGACAATTATCGGTACAGGTATGCATCAAAAATAACAAATCTCCCAGATAGTTTCTACGGAGGGATGAAGGAACTCAAAGCTTTAAGCATGTTGAATGTGTACATAGAAGGATCACTGCCGACATCCCTGCGATGGTTGACCAACCTCCGAAGCTTGTCACTATACGAATGCGGACTGATCAATGATGTATCTGTAATAGGAGCGTTAGAGAATCTAGAAATTTTGAGTTTTGAAGGCACCGAAATCGAGGAGTTGCCAAAAGAAATAGGCCGGCTTAGTCACTTGAAGCTACTGGATTTGTTGCGATGTGGTGTGGAGAGGATTTGCCCAGGTGTTCTGTCGAGCTTATCAAAGCTAGAAGAGTTGTATCTGGGGTCTAGCTTTAATGATGAAAACAGGATAGAAGAAGCTAAAGCGACTTTCACTGAGCTGTGTGGGTTGTCTAATTTTACAACTTTGGTCATTCAACTACGACATGTTGCATACTGGCCAAGAGACTTGGTCCTTACGAATCTAAAAGCATTCGCTGTAACCATTGGGTTGCCTACTGGATATTTATCTCAGAGGATGATCGGCACTAGAGGTTATCGTGATTATCAGTTACAAAACCAGTTGAGTCTCGAGGATCTTCATGAGAGCGATCTTATGGAGAGTGAATGCAAGAATCTTCTCAAGATCACTAAAATTGTAGAAATAACACGAGCAGTAGGTGTGAAGAATGTTGGCTATGATTTAGACAAAGATGGTTTCAAAAAATTAACAGAATTGTTCTTGGAAGATTGTCAGGATCTGGAATATGTCATTGACACAACAGATGGGGTTCCAGTTCCACAAATAGCCTTCCCTGTGTTGCAGTCGCTATGTCTCGATAATTTAGATAAATTGAAAGAGATTTGTCATGGCCAACTACCAGAGGAGGCCTTCAGTGCCTTGAAAAGACTGAAACTATGGGACTTGCCCGTCTTGACACATTTGTGGAAGGGTCCTACTCAACTTGTACGGCTCCGCAACCTGACTTCTCTAGACCTGAAGAGCTGTGATAAACTGGAAAGGATGTTCTCATTATCCATAGCCAGAGATCTGATGCAACTACAGATACTTCGTGTATATCAATGTCCTAAGATGGAAGTACTTATTTCGAGTGAAGAAGAAGAAGGAGATCAAAATGAGATAGCATCAACAACAGATAAAATTGTGTTTCCCAAACTAAAGGAATTGTATCTTGAAAGCCTGCCAAGTTTTACTgCTATCTGCGAGGTTATGAATGGAATTGAGTTGCTGCAATTGAACGAGCTGAAACTCTGCGAGATACCAATGCTCAATAGTTTTTGCAATACTTCGGACAGCAATTACGATACCATTCAACCTCTCTTCAATAAGGTGGCCTTCAGTGCGTTGAAAGGGCTGAAACTATGGGAAATGCCCGCATTGACACATTTGTGGAAGGGTCCTACTCAACTTGTACGACTTTGTAACCTCACTTTTCTAGAGCTGGAGAGATGTGATAAACTGGAAAGCATGTTCTCATTATCCATAGCCAGAGATCTGATGCAACTAAAGATACTTCGTGTATCTGAATGTCATGAGTTGGAAGTACTTATTTCGAGTGAAGAAGAAGGAGATGAAAATGAGATAACATCAACAACAATAGAAGCAACAGATAAAATTGTGTTTCCTAAACTAGAGGACTTGGATCTCCATGACCTGCCAAGTTTTACTGCTATCTGCAAGGCTACGAATGGAATTGAGCTGCTGCAATTGAAGAAGCTAACACTCAGCCAGATGCCAAAGCTCAGTAGTTTTTGTAATACTTCGGATAGCAATTACAGTACTATTGAACCTCTCTTCAATAAGGTGGCCTTCAGTGCGTTGAAAGAGTTGGAACTATGGGAAATGCCCGCATTGACACATTTGTGGAAGGGTCCTACTCAAATTGTACGGCTTTGTAACCTTACTTTTCTAGATCTAGAGAGATGTGATAAACTGGAAAGCATGTTCTCATTATCCATAGCTAGAGATCTGATGCAACTAAAGATACTTCGTGTATCTGAATGTCGTGAGTTGGAAGTACTTATTTCGAGTGAAGAAGAAGGAGATGAAAATGAGATAACATCAACAACAATAGAAGCAACAGATAAAATTGTGTTTCCTAAACTAGAGGACTTGGATCTCCATGACCTGCCAAGTTTTACTGCTATCTGCAAGGCTACGAATGGAATTGAGCTGCTGCAATTGAAGAAGCTAACACTCAGCCAGATGCCAAAGCTCAGTAGTTTTTGTAATACTTCGGATAGCAATTACAATACTATTGAACCTCTCTTCAATAAGTTATTTGTTTGCTATTTTCATTTGACCTTTTGGGCTATAATGAGAACACAACATATTTTGGATTGA
>GWHTACFB031710
ATGGCATTTTTTAAAAACGCGAGTCACTTTAACAATAAATTTAGCTTAAAATACAAAGATCATAAAATATCACTCGCTGAACTCCTTTACAAGTGTACAACCTATGAATTAAAAGAGTGTACAACCAAAGTTGGTTTGAAGAAAGGACCCTGGACTCCTGAAGAAGATCAGAAGCTCTTGGCCTACATTGAAGAACACGGCCATGGCAGCTGGCGTGCCTTGCCTTCCAAAGCTGGTCTTCAAAGATGTGGCAAGAGCTGCAGACTGAGATGGACTAATTATCTGAGGCCTGATATTAAGAGAGGGAAGTTCAGTTTACAGGAAGAACAAACCATCATTCAACTCCATGCTCTCTTAGGCAACAGGTGGTCGGCCATAGCAACTCACTTGCCCAAAAGAACAGACAACGAGATCAAGAACTACTGGAACACTCACCTAAAAAAGAGGTTAGCCAAAATGGGTATTGACCCGGTGACCCACAAGCCCAAGAACGATGCCCTCTTGTCCAGTGACGGTCAGTCCAAGAACGCCGCCAATCTTAGCCACATGGCCCAGTGGGAGAGCGCCCGGCTCGAAGCCGAAGCTAGGCTTGTCAGACAATCAAAGCTCCTCTCCAACTCACTCCAACACCACCAGCTCGGATCGCCGGCGCCGGAATTCTCACCTGCCTCAACTCCGGTGATCAAGTCGGCTGCGGAGCCAACTACGCCACCGCGGTGTCTTGACACACTAAAAGCTTGGAATAGTGTGTGGACTAAGCCTGCTGACGGTGGACTCGGTGGTGACTCGGAGTCGCCGACGTCGACGCTTAGCTTCTCCGAAAATGCTCCGCCGATCTCCGGCGGTGGAATCGGAGAGAGTTCGGCTGCGGCGTTTATTGAGATTGTTGGGAATTCAGGTGGAATGCTGAAAGAAGAAGGTGATGAGGATTGGAAAGGGGTTGAAAATTCGACCCATTTGCCGGAATTGATCAAAGATGGGATCGAGAATTCGATTTCGTTCATGGAAGGTTCGTGGAGTCCGGAGTCGGTGAGGAATGGTAATAATGAGAATATTCACAGTGGGAATTTCATGAAGAGATTCACTGACTTGTTGCTAAATAACTCCGGCGACCACGGGAGTTTCTTCGAGGGAGGCGGAGAGTCGGACAGTGGCGGCGGTGGAAGTGGGAGTGGGAGTGATTATTATGAAGATAACAAGAATTACTGGAACAGTATTCTTAATTTGGTGAATTCTTCACCCCCAAATTCACCTATGTTCTAA
>GWHTACFB031711
ATGGAGGCGCCGCCGAGTAGCCGCCTACAAAGTATGTTACAGACGGCGGTGCAAACTGTTCAATGGACCTACAGTCTCTTCTGGCAATTATGCCCTGATCAACAAGGGATGTTAGTGTGGGGAGAAGGGTACTACAATGGAGCAATCAAAACAAGAAAGACAGTGCAGCCAATGGAGGTGAGCTCGGAGGAGGCTTCACTACAACGAAGCCAGCAGCTGATGGAGCTGTACGAGTCGCTGTCTGCGGGAGAGTCAAACCAGCAAACACGGCGGCCTTGTGCTTCTTTGTCACCGGAGGACTTGACAGAGTTGGAGTGGTTCTATCTCATGTGTGTCTCTTTCTCTTTTCCTCCTGGTGTTGGATTACCGGGAAAAGCATATGCAAAGAGACAACACATATGGCTTACTGGGGCGAATGAAGTTGACAGCAAAGTCTTTACTAGAGCTATTCTTGCCAAGAGTGCTCATATACAGACTGTGGTATGTATTCCTCTACTAGATGGTGTGGTTGAACTTGGCACAACTGAAACGGTTCAAGAGGATATTGGATTCATACAACAGGTCAAGAGCTTCTTCAGTGACCACCACCCTCCTCAACCTCCAAAGCCAGCCGTCTCCGAGCAGTCCACCTCTAACCCGGCTGCATCATCGGGGCACCCACGTTTCGACTCACCTCCGGTACCTTTACCAGCTATGTATGCACCCATGGATCCTCTACCCATTGCCAATCAAATAGACAACGAAGAAGATGATGATGAAGAGAAAGAAGAAGAAGAAGAAGAAGAAGAAGAAGACGAAGAAGATCAGGATGAAGAAGACTCAGAAGCCGACTCGGGGGCTCATCAGAACCCTCATGATCTATCTCCGGGTTTAGCCGAGGCTGAGCCAGTGGCTGTGGAGCCAAGTGAGCTAATGCAGGTAGAGATGTCTGAGGATATCCGTGTCGGGTCACCGGATGATGGGTCGAATAATTTGGATTGGGAGTTTCGGGTGTTAGCCGTAAGCCAAGCTGGAAACCCAGCTGATAATCAACGGCGAGCTGAGTCGACTCGTAGGTGGCCAGTCTTACAGGACCGATTGAACAACGGTCTTCAACTACCACCACCTTCAGGAGGGCCTGCATTGGAAGAATTAGCGCAAGAGGACACACACTACTCCCAAACAGTGTCTACTGTTCTTCACCACCAACCGAACCGTTGGTCCGAGACTTCATCTTCATCGATGAACCCCAGCTACCTACTCTACTCCTCCCAATCTTCATTCTCCAAATGGACGATCCACTCCTCCGACCAGCACCACCACCACACGGCGGAGGCCTCCTCCCAGTGGCTCCTCAAATACATCCTCTTCAATGTCCCCTTCCTCCACACCAAGTCCCCCGACCAAAACTCTCCAAAATCAATCAACATTGCCGACTCCACTTCTCGGCTCCCAAAGCCGACGCCGCAAGACGACCTCAGCGCCAACCACGTCCTCGCCGAGCGCCGCCGCAGAGAGAAGTTGAATGAGCGCTTCGTCATACTGAGATCGTTGGTTCCATTCGTCACCAAAATGGATAAGGCTTCGATTTTGGGGGACACGATTGAGTACGTAAAGCAATTGCGCAAGAAGATTCTGGATCTCGAAGCTAGGGCTCGTGAGATCGAGATCGATCCGGAGATCAGTGATTTAAATTTGAAGGAGCCAAGGGAAAAGAGGAAGTTGAGGATCGTTGAAGTGAACGGTGGCGGAGGGAAGGCTACTAAGGCGGTGGATTCGGAATCGCCGCCGCCGCCGCAGGCGGTGGTGGGAGTGGCGGTGCAGGTACAGGTGTCGATAATTGAGAGCGATGCGTTGGTGGAGATGCAGTGTTTGCATAGGGAAGGGTTGTTGTTGGAGGTGATGGTGGTGCTGCGAGATCTTCGACTGGAAGTCACGGCGGTGCAATCGTCGTTGGCCAATGGTGTCTTCGTTGCTGAGTTGAGGGCTAAGGTGAAGCAAAATGTTAGTGGCAAGAAACCAAGTATTGTGGAAGTAAAAGGGCAATACACCAAATAA
>GWHTACFB031712
ATGGAGGCGACTCTGGCATTGTCTCACCATTTCAATCCCCTATTCTTCAGAACCAAACGCCTCAATAGTGGAGGTGGGCAGGCTGTACACAATCTGCAGTTGTATCATCGATTACCATTTTATGCTCCAACACACATTTCCCTGAAGACAAATTCTTCAGGTTTCAACCGGAGGCGTTTTGTATTGTTCAATGAACCCTTTTTACCAAAACAAATCAAAAGATCTTGTGCATGTGTTTCGAATCAACTCCAAAGTCCTGAAATTGTTTTGCAACAAAATGATGATGGGGCTTATCTAACCAGTTCACATGATACAGATGACTTTGGAACCTTGCAGTCCAAGCCCAAAATGTTTAAAAATCGCTTTTTGGACTTTGTACGCCTTGGTTCAGTCCTCAATAATGCTGCTGAATCTTTTTTCAAGAGTGAAATACGGCGGAGGTTATTTGTGACAGCTGTGTTAATTGTGATCAGTCGTGTTGGTTATTTTATTCCTCTGCCAGGATTTGATAGAAGGTTGATACCGGAGGACTACCTTAGCTTTGTCTCAGGATCTGTTGATGAACTCGGAGATTTCACGGCTGAACTTAAGCTTTCCCTTTTCCAACTTGGAATCAGTCCTCAGATTGCTGCATCAATTCTCATGCAGGTACTTTGTCACGTTGTTCCCACCTTGGTGAAGCTGCGGAAAGAAGGCTTGGATGGTCACGAAAAGATAAAGAGTTATATATGGTGGCTGTCACTTGGCTTTGCTATTCTGGAGGCTCTGATTCTTGCTTGTTATTCTCTTCCATATTCCATCTATGCAGCTAGTCACAGGGTGAAGCATGTAATGGTGACAAGTTTTCTTTTGGTGTGTGGTGCAATGACTATAACATGGATATGTGACAAAATATCGGAATCTGGATTTGGTCAAGGATCATCTTTGATTATATGTGTGGGAATATTGACTGGCTACACAGATACATTATACAAGATGTTATCTCAGCTCACAGGGAGTGCTGTCTACTGGTGGCCTTATATACTTGCAGTATTAGGTATCTTCACTGTAGTCACTATGTGGGCAGTTGTTGTAACTGAGGGTTGCAGGAAAATTAAACTGCAATACTATGGTTTCAAACTTGCTTCTGCTACAAGAGAAGAATCCCCAGTTACTGAAGTTGAGCCGTACATTCCATTCAATATTAATCCATCAGGAATGCAACCCGTTCTCACAACTACCTATCTGTTGGCATTTCCCAGCATCCTTGCAAGTCTCCTTGGTTCATCTTTCTGGGAACATGTCAAAGAGATACTGAATCCTGAGAGTTCTCTTGGTGCAGCTCCATGGGTTTACTATTCAATTTATGCATTTTTTGTTTTCCTTTTCAACATATTTGACATTGCCAACATGCCCAAGGAAATTGCTGATTACTTAAATAAGATGGGTGCCAGAATACCAAATATAAAGCCTGGAAAAGCCACCATTGAATACTTAACAAAGATCCAAGCTTCTACACGTTTTTGGGGTGGCCTGTTGCTAAGTTTTTTGGCAACTACATCAACTATTCTTGATCATTACTTACGCCGTATAAATGAGGGATTTGCGATAGGGTTTACTTCAGTTCTTATCATTGTGGGTTCGATAATAGAATTGAGAAGATCCTATCAGGCATATAATGTAATGCCGAGTTTAAGCAAAGCTTTACGGCGTTATGGCGTATGA
>GWHTACFB031713
ATGGAGGCGACTCTGGCATTGTCTCACCATTTCAATCCCCTATTCTTCAGAACCAAAAACGCCTCAATAGTGGAGGAAACCACCACCGGAAAACTGAAAATCTCGCCGGAAAAAGAAGCCTCCCCCAATCCCACCACCAGCCTTCAATTCAACTACTGTGAGCCCATAAGGAAACGATTGAAGCTAAAAATCGAAGAAAAGTTGAAAAAACTCGCCGGAAAAGGGAGCGATTTCCGGAAATCAAATTTGAAGTCTACGTATCTCTTGGAGCCTGGAAATCTACTCGGAAAGAAGACGAGTTCGAAAATTAACCAGTGA
>GWHTACFB031714
ATGATTTTGTTGGTAGAAAGTCTTGTGGGGCTTCATCATGAAGCTGTGATGCTTATGTTGGGCCTTTTTTGGCCTGACCTTTACCTGTTGTGTAATTCAGACTCTTTTTTGTGGATACTATCATACGTTTTTATCCCCTTTGCCTGGCAGGAAGCAGTGAAGCAGACATATCAGAGAACTCTCAAAGCCGGGACTGATTTTGGTTATCAAAAAGAGAGCCCCGATAACCAAATGAAAGAATATGCACTCAAGCTCAATTCACGCCCCGAGGAGCACACAGGCACTGCCCAAAGGCAAACCAAACAACAACTTTCTCCCTGGAAGTCCTTAGATTGTGGATCTTCTCTTCAAGCTTTCTTTTGTTTGCTTCCCTAG
>GWHTACFB031715
ATGGTGCTTCAAGCGAAGCATTGGGTGATGGGCAGAAGGCCTCTGAGGTGCCAATATCAGCTCTCAATGAGTCCGAAACTTATTTGGGCAGCAGATAGCGTTGACAGATCAAAGGAAGACACTTCGCTATGTGGAATCTCGAAGGATGAGCAGGATTTGGGAAGAGAACCAGAGCTACACGAAGATGAGGTCATTCGGAGTGATCGGCTGTCGAATGATGTGGAGGAGGGGGAGTACAATCCCCACGAGGTGTTGCAAGCTCTTGAAGGATATGGGTCTACGGATAGCTCAGATGATTCGACAAATCCAGATGATGAAGAAGGAATTAAGGATCTGACAGAGGAGGATTTTGATCCAAAACTGAATTGGCTATTTTAA
>GWHTACFB031716
ATGTCAAAAACGGCTGGATCAATTGTTGAAGCTGCACTGAAGAGGGATCCTCATGAGGTTGAGTTCATACAGTATTCACAAGAAGTGGTTAATGCTTTAGAAAGAGTGATTGCCAAAAATTCTAATTATGTCAACATGATGGAGCGCTTGCTTGAACCTGAGCGTACGATTCTTTTCCGAGTTCCTTGGGTGGATGATCGGGGTGAGGCACATGTCAATCGAGGCTTTCGTGTTCAATTTAACCAGACTCTGGGACCTTGTAGGGGGGGTCTTTGCTTTCATCCATCAATGAACTTAAGCATTGCAAAGTTTATGGGTTTCCAACAGACATTAAAATGTGCCTTATCTCCGTATAAGCTTGGAGGCGCTGCTGGTGGTAGTGATTTTGATCCCAAAGGAAAAAGTGACAGTGAGATCATGCGCTTTTGTCAGAGTTTTATGGATGAGCTATATCGTTATTTGGGTCCTGATAAGGATCTTCCTTCGGAGGAGGTTGGTGTGGGTGCTCGTGAAATGGGTTATATGTTTGGACAATATCGGCGACTAGCCAGTCATGTTCAGGGAAGTTTTACAGGGCCAAGGATAATCTGGTCTGGCTCTAGCCTACGAACTGAAGCTACTGGCTATGGGCTGGTTTTCTTTGCACAACTTATTCTTGCAGACATGAATAAAGAACTTAAAGGACTAAGATGCGTTGTTAGTGGTTCTGGAAAGATTGCAATGCATGTTATAGAGAAGCTTCTTGCTTTTGGTGCTATTCCCATCACAGTATCAGATTCCAAGGGTTATTTGGTGGATGAGGATGGATTTGATTACTTGAAAATAGCTTTTTTGAGAGATATTAAAGCTCAACAAAGAACTTTGAGAGACTATTCAAAGACTTATGCTCGTTCTAAGTACTATGATGAAGCAAAACCTTGGACAGAAAGGTGTGATGTTGCATTTCCTTGTGCTTCGCAAAATGAAATTGATCAGTCTGATGCCATTAATTTAGTTAATTCAGGTTGTCGGATACTAGTAGAAGGTTCCAATATGCCCTGTACGCCTGAAGCAGTTGATGTTCTAAGAAAAGCTGACGTCCTCATTGCTCCTGCTATTGCTGCTGGTGCTGGAGGGGTTGCTGCTGGAGAACTTGAACTGATTAACTGGTCCCCTGAAGAATTTGAATCTAAATTGCAGCCCAATGGGCACACACCAAACTCAGGCCAAGTGTCAGAAAACAACTACAGCTGGCAAAAAAGGAATCCAACTGTTTCACATAAGCTCAAATGCGGTAGAATGAGCCCAGACATGGAGCTAAATAACACATTCCCTGACCAATCTGACATAAACCTGGAAAACCTGGCTTCTCATTGGAACACCCAAGACAAACTCTGCTTCCCAAAGAGTTCTTCCTACAAGCTCCACAACATTCCTGGCCAATCTGGTATGTGA
>GWHTACFB031717
ATGGTCAGAGTTCAGATCTCAAGTGAAGGGATGAATTCTACAATGGGTGATATGAACTTGATTCATCAGTCACAGAGACATCACCTGGTCGTTAGGGAGCTTGGAGAAGAGATTGATTTAGAAATTGGTCCTGGTGATGATGACCCAACATTTGCAACCACTCCCCTTATCGGTGGCCTGCCGCGAGAGCCTTCAGCTGAAGAGCATGATGATAGCAAACAGATGGTGATGGTTTCCGAACTTGTCAGTGAAGATCAAGATTTGTCAAAGATGCAAACTGTGAAAAGGAAGAAGAAGGTGGTTAAAAGATGGAGAGAGGAATGGGCTGACACGTACAAGTGGGCATATGTTGATGTGAAGGAAGGGACAGCAAGGATATTCTGCTCTGTTTGTAAGGAATATGGTAGGAAGCATAGAAGAAATCCTTATGGCAATGAAGGTAGTAGGAATATGCAGATGAGTGCACTGGAAGAACACAACAATAGTTTGCTACACAAAGAGGCCCTTCGTCTCCAAATGGCTTCCAAAGACAAGATTATTGTTGACAAACCCATTTATGTAAAAGGTTAG
>GWHTACFB031718
ATGGGGAGGAGGATATTGAACGAAGCGTTGAGCACGATCGTTAATGCAGAGAAAAGAGGCTTTGCCACAACTCAACTTCAACCCATCTCCAATGTCATGGCCTCCTTCCTCACAATCATGAAACATCGCGGGTATATTAAAGATTTCCAAGTACATGATCCTCAGAGAGTTGGAAAGATAACTGTGGAACTGCAAGGCAGGATCAATGGTTGCCGGGCTCTCATGTATAGACAGGACATCAAGGCCCAAGATATTGAGAAGTATAGATTTCATAAACTTCCAACACATCAGTGGGGATACATCGTGATTACTACACCAAACGGAGTTTTGGATCATGAAGAGGCAATCCGACAAAATGTAGGCGGTCAGGTTCTGGGGTATTTCTATTGA
>GWHTACFB031719
ATGGTCACAAATGAAGCTCAAGCTGAAAGTGTTCTATATGGAGATCTTGGTGCTGTGTCAGCCCTCCCATCTGGAGCATCTGTCATCATTTCATCCACTATTTCTCCCGCATATGTCAGCCTGCTAGAGCGACATTTGCAAAATGAACCCAAGGATTTGAAGTTGGTGAATGCTCCCGTTTCTGGTGGTGTTAAGAGGGCCTCCATGGGTACATTTACGATAATCGCATCTGGTACAGATGAAGCTCTTAATCATTTTGGTTCAGTTCTCTTAGCATTAAGTGAGAAGCTATATGTTATCAAAGGAGGTTGTGCAGATTGTGTCACTATCGTCTCTGGAAAGCCACAGGTGCAAATTGGCACACATTTGTTTACTTTTGATCATGTCTATGGGTGTACTGGTTCTCCTTCATCTTCCATGTTTAAAGAGTGTGTTGCTCCACTTGTTGACGACCCAAAGAGTGTTTCAAGTGTCAAATTCTCCCCAGAATGGGGAATACTATTGGCCTTTTCCTCTCTAGAGTTGTCAGGGGCAGTGCCAACAATTGCACCTTCAGAAATATGTAGTTTGTCAAAGGATCTGCTGTCTAGATTAGGGGATTGTACGATATCACATGCTTCCGTCTATGCTTGGAGGGACTCCTCCTCAGAATACTGTTGTTTCCATTGCCCGGGATTCTGCTTTTTTAGACCTGAATCGGAAAGGGGGTTATTCATCCAATTCATTGGAGTCTAG
>GWHTACFB031720
ATGCTCGCCATCTACGAGAAGAAGACAGTCTCAGTCGATCTCTACCGTCCTCTTCGCAACTACATAGTCTTCAACTACTCCGAACGCGAAGCCCAAAACCTCGAAGACGATCTCCAAACCCTAAAGCAAATGCGCTCCGATCTCGAACGCCCCACCGCCGATTCCCTCTCTTCCCGCCGCGACCTCTTACAAAACTACTTCAAAGCTCTCTGCGCCGTCGAATCTCGATTCCCTATCTCCGCCGACAAGGACCACGTCAACGCCGCTTCGCAGCAGAACATCCACCTCGAGAAGGCCTCTGTGTTGTTCAATTTGGGGGCTGTGCAGAGTCAGATTGGATTGACGTTCGATCGGTCTTCGATTGAAGGGAGGAGACAGGGTTCGCATGCGTTTATTGCTGCGGCTGGGGCGTTTGCGTTTTTGAGAGATAATGAGTCGATGAAGGCGTCGATTGGGGGTTCGGCGACCGTGGATGTGTCGGTCGAGTGTGCCGGGATGCTGGAGAGGCTTATGCTGGCTCAAGCTCAGGAATGTGTTTTTGAGAACTCTATTGCTAAGGGGAGTACTCCTGGGGTTTGTGCTAAAATCTCTAGACAGGTTGGGATCTACTATGAGGAAGCTTTAGCAGCACTAAATGTTTCACCTCTCAAAGAGCATTTTGACAAGAATTGGTTATCTCATGTTCAGCTAAAGGCAACCTTGTTTTATGCTGAGGCTTGCTATAGGTATAGTTTAGAGCTCCATGAGAAAGAAGAGATTGCTGAGGAAATTGCTCGGTTGAAGAGTGGAATTAATGCTTTATCTGAGGCAAAGAAATCATCCTCCAAGGGTGCTGCACAGCAGATTTTAGATGCAATAAATAAGTTGGAAGGGAATCTGAATCGTAACCTGGAGAGGGCTGTGAAGGAGAATGATAGAGTCTACCTCATGAGGGTTCCTGCCACCAGTTCTTTACCTCCGCTTCCAGCATTTTCATTGGTTAAGTCCATGCCAATGAATGAGGTACTGGATGCGAGCAAGGATAAAATGTTTGCAAGTCTTGTTCCTGACAACAGTGCAAAAGCTCTTTCTAGATACACTGAAATGGTTGATGTCATTATCAGAACACAAGCTGAGAAATTGCAACAGGGGAGTGAACTTGCCCGAGTGAGGCTCAAGGAAATGGACTTGCCTGACTCTATTCTTGCCTTAGAAGGGAATATCACCCTGCCAACAACTCTTAAAGAAGATGTGGAGGCAGTTCAAATTAGTGGAGGCCCAGTTGGGTTGGATGCCGAGCTACAACAACTTAGAGATTTGAGGAGGGTAAACCACGAATTACTTGTCCAGACTGAGGAGCTGTTGCAGAAAGAATTAACAGAAGATTCACAGTTTAGAAGCCAATTTGGAACACGGTGGACTAGGCCTCAGTCCAATACTCTAACAAAGAACTTGCAAGATAGGTTAAATAGATTCGCAGCAAATCTGAAGCAAGCTGCAGACAGTGATGCCCGGATTGAGCGTTCAGTGAGAGATTATTCAGCACTTATGTCAATCCTTGACCGGCGTCCGATAGAATCTGCTCTTCCTACGCTGTCAAGGCCTATAATGTCTTTGGATGCCAATGAAGATGCTATATTGGGGGCCCTGAAGCAGAGTTTGAGGCAACTGGAGACTCTTGGTGCTCAACGTGCAGGGCTTGAAGACATGCTCAAAGAGATGAAGAGGAAGGATGATATATTGCCCAAGTTGATGGCATCTACTGGCTCGTATGAGGACCTTTTTAGGAAGGAGATATCAAAGTACGATCACATATGTGAAGAAATTGCCCAGAATGTTGAGGCACAAGAGCAATTATTGTTTCAAATTCAGGGTAATGAAGTAAAGCGATTGGAAAGGATAAAGGATTAG
>GWHTACFB031721
ATGTCTATCCTCCGCCACCTAAACCTCATCCGCCGCCACCACCACCCCCGCCGCCTATTCTCTATCTCCGCCGCCGCAGTCCGCCAAGACAGCACCGTTTGGACTCCCGCACCTCTCACCGTCGTCCACCCCGCGGCCGAGTCCCTATTCCACGTCACCATCGACGTCTCCGACTCCCCTGACCTCGTCGATTCCTACACCCGCGCAGGCCAGTACCTCCAGCTCCGGCTGCCGGACGTCGCCAAGCCTTCGTTTCTCGCCATCGCGTCGCCGCCGTCCCTTGCGGCGGCGAGAGGCGAGTTCGAATTCTTGGTGAAGAGCGTGGCCGGCTCTACGGCGGAGCTCCTCTGCGGGCTCAGAAAAGGAGATGTTGTGGAGTTGAGTCAGGTCATGGGGAGAGGTTTCGATTTGGATCGAATTTCGCCGCCAGAGGAATATCCAACTGTGTTAGTCTTCGCCACCGGATCTGGAATTAGCCCAATTCGGCCTTTGATTGAATCAGGATTCAGCGCTAATAAGAGACCTGACGTGAGGCTTTATTATGGAGCTAGAAACCTTCAAACAATGGCTTATCAGGATAGGTTCAAAGATTGGGAAATTTTGGGTGTTAAAATTGTGCCAGTACTATCACAACCTGATGATAATTGGACAGGTGAACGTGGCTATGTACAGGCTGCTTTTACCAGGGCCAAAAAAATTTATAGCCCCCAGGCCACTGGTGCTGTGCTATGTGGACAGAAACAGATGACTGAGGAAGTTACTTCTCTTCTTGTAGCTGATGGAGTTTCGAATGAGAAGATATTAAAGAATTTCTGA
>GWHTACFB031722
ATGTGTACAACAAACTCAAGGGCAAAAAAGGTACCTGTGGGCAGGGCCACCCTTGGTCGTATCATGAATGTTATTGGAGAGCCTATCGATGAGAGAGGCGAAATCAAAACCGATCACTTTTTGCCTATTCATCGAGAAGCTCCTGCCTTTGTTGATCAAGCAACTGAACAAGAGATCCTTGTCACTGGAATCAAGGTGGTTGATCTCCTTGCACCATACCAAAGAGGTGGAAAAATTGGACTGTTTGGTGGTGCTGGTGTAGGAAAAACAGTGCTTATTATGGAACTTATTAACAATGTCGCGAAAGCCCATGGTGGTTTCTCTGTGTTTGCTGGTGTTGGTGAGCGTACTCGAGAGGGTAATGATTTGTACAGGGAAATGATGGAGAGTGGTGTTATTAAGCTTGGTGAAAAGCAGAATGAAAGCAAATGCGCTCTTGTTTATGGACAAATGAATGAGCCCCCTGGTGCCCGTGCTCGTGTTGGGCTTACTGGTTTGACTGTGGCAGAACACTTCCGAGATGCTGAAGGGCAGGATGTGCTGCTCTTCATCGACAACATTTTCCGGTTTACCCAGGCTAATTCAGAGGTTTCTGCTTTGCTTGGTCGTATCCCATCTGCTGTCGGCTATCAACCAACTTTGGCTACGGATCTTGGAGGACTTCAAGAGCGTATCACCACTACCAAGAAAGGTTCCATTACATCGGTCCAAGCTATTTATGTGCCTGCTGATGACTTGACGGATCCTGCTCCTGCAACCACCTTTGCTCATTTGGATGCCACAACTGTGTTATCGCGACAGATCTCTGAGCTTGGTATCTATCCTGCTGTCGATCCTCTTGATTCTACATCTCGTATGCTCTCCCCTCATATCTTGGGAGAGGAACACTACAATACTGCTCGTGGAGTACAGAAAGTTCTTCAGAACTACAAGAACCTTCAAGATATCATTGCCATTTTGGGAATGGATGAGCTCAGCGAAGATGACAAGTTGACTGTTGCTCGTGCTCGTAAAATTCAGAAGTTCTTGAGTCAGCCCTTCCATGTTGCAGAAGTGTTCACTGGTGCCCCTGGCAAGTATGTGGATTTGAAGGAGAGCATTGCAAGCTTTCAGGGCGTATTGGATGGAAAATACGATGATCTTTCTGAACATTCGTTTTACATGGTCGGAGGTATTGAAGAGGTCATTGCTAAGGCTGAGAAGATTGCCAGGGAATCTGGTTCACAAAGAGTGTACATATCAGAATCAGAGAAAAATCCAGGGAAGTTGTATTTCAAGTGTGCAAATAAGGCTTGTGACTACTTTGCGTGGGGAGTGCCTCCTACTGGGAATGGGTCAAATATCCAAAAGAGCGGGTATGATTTTGCGAAAAATAATGAAGTTGTGAATATCTTGGAATGA
>GWHTACFB031723
ATGGGACACTCTGTTAACGTTTATTTTCTTCAATCACTGTCACCATTTCCAGAGCGCAAGGTACAGTACCAAAGAGTTCTACAGTCACTGTCAATGGCGTCTGAGCAGCCGCAATTCATCGCCAGCACTGGGAACCAGAGTCATTCGAATGAGCTTCTGATTGAGAATTTGGGGTCCGATCAGATTGTTGTACCTGATAAGAAAAGCTGGAGAAACTTGTTTGCATACATTGGCCCTGGGTTTCTTGTTTCTATTGCATACATGGATCCTGGAAATTTTCAAACCAACTTACATGCAGCAGCACAGTACAAATATGAGTTACTTTGGATTATATTAGTGGCTTCATGTGCTGCTCTCATTATTCAATCTCTTGCAGCAAACCTGGGGGTGGTCACTGAAAAGCATTTAGCAGAACATTGTAGAGCTGAATATCCAAAGGTGCCAAACTTCATCTTATGGGTTCTTGCTGAAATTGCCATAGTTGCATGTGACATTCCTGAAGTTATTGGAACAGCCTTTGCTTTAAACATGCTCTTCAAAATTCCAATGTGGGCTGGTGTTCTTCTGACAGGGCTCAGTACATTGATGTTACTAGCATTACAGCGATATGGGGTGAGGAAACTTGAGTTGTTCATTGCATTTCTGGTAGTTATAATTGCTGCTTGCTTTTTTGTGGAGCTTGGATATGCGAAGCCTAATGCTTCAGAAGTGTTGCATGGGCTTTTTGTTCCCCAATTGAAGGGGAATGGTGCTACTGGCTTGGCAATTTCACTCCTTGGAGCTATGGTTATGCCGCACAATCTCTTCCTGCATTCAGCTTTGGTCGTTTCAAGGAAAATACCACGATCTGCTAATGGCATCAAAGACGCTTGCAGGTTTTATATGATAGAAAGTGGCTTTGCTCTAATGATTGCCTTTCTCATTAATGTATCAGTCATCTCAGTAAGTGGTTCAATTTGCAATTCCTCGAATTTGAACCCAGATGATCGGAAGAACTGCCAAGACTTGGACTTGAACAAAGCCTCATTTTTACTTAAGAATGTGTTAGGCAATTGGAGTTCAAAGATCTTTGCAATTGCTTTGCTTGCATCTGGTCAGAGTTCTACAATAACAGGGACATATGCCGGGCAATATGTTATGCAGGGATTCCTTGATTTACGACTGAAGCCATGGATTCGCAACTTTTTAACTCGATGCTTGGCAATAGTCCCTAGTCTAATAGTTGCAATAATTGGTGGCTCAACTGGAGCTGGACAGTTAATCATTATTGCTTCGATGATTTTATCATTTGAACTCCCTTTTGCTCTTATTCCACTTCTCAAGTTCACAAGCAGCAAGACCAAGATGGGGGCATATGCCAACTCAATTGTTATTTCAGTAGCTACTTGGACCATTGGATCCATGATTGTGGGCATAAATATATACTATATTGCAACCAGCTTTGCCAAATTGCTTGTTCAAAGCCATTTAAAAGTCATTGGCGTGGTGTTTTGTGGAGTATTTGGATTTTCGGGGATGTTGGTTTATTTGGTCGCAATTGCATACTTGGTCTTCCATAAAAATAGAGAGGTGACACACCTTCTGGCATTAACTACACCTAAAAGTCGGCAAATGGCAAATGGGGGTGATGATAGCCTACCTAGAGAGGATATAGTAAGCATGCAATTGCCTCAACGGAGGACTAATGTTGATGTTGACTAA
>GWHTACFB031724
ATGGCGTCTGAGCAGCCGCAATTCATCGCCACCACTGGGAATCGGAGTCGTTCGAATGAGCCTCTGATTGAGAATGTGGAGTCCGATCAGATTGTTGTACCTGATAAGAAAAGCTGGAGAAACTTGTTTGCATACATTGGCCCTGGGTTTCTTGTTTCTATTGCATATATAGATCCTGGAAATTTTGAAACCGACTTACAGGCAGGAGCACAATACAAATATGAGTTGCTTTGGATTATATTAGTGGCTTCATGTGCTGCTCTCATTATTCAATCTCTTGCAGCAAACCTGGGGGTGGTCACTGGAAAGCATTTAGCAGAACATTGTAGAGCTGAATATCCAAGGGTGCCAAACTTCATCTTATGGGTTCTTGCTGAAATTGCCATAGTTGCATGTGACATTCCCGAAGTTATTGGAACAGCCTTTGCATTAAACATGCTCTTCAAAATTCCAGTGTGGGTTGGTGTTCTTCTGACAGGGCTCAGTACATTGATGTTACTAGCATTACAGCAATATGGGGTGAGGAAACTTGAGTTGTTCATTGCATTTCTGGTAGTTATAATTGCTGCATGTTTTTTTGTGGAGCTTGGATATGCGAAGCCCAATGCTTCAGAAGTGTTGAATGGGCTTTTTGTTCCCCAATTGAAGGGTAATGGTGCTACTGGCTTGGCAATTTCACTCCTTGGAGCTATGGTTATGCCGCACAATCTCTTCCTGCATTCAGCTTTGGTCCTTTCAAGGAAAATACCACGATCTGTTAATGGCATCAAAGATGCTTGCAGGTTTTATATGATAGAAAGTGGCTTTGCTCTAACGATTGCCTTTCTCATTAATGTATCAGTCATCTCAGTAAGTGGTTCAGTTTGCAATTCCTCGAATTTGAACCCAGATGATCAGAAGAACTGCCAAGATTTGGACTTGAACAAAGCCTCTTTTTTACTTAAGAATGTGTTAGGCAATTGGAGTTCAAAGATCTTTGCAATTGCTTTGCTAGCATCTGGTCAGAGTTCTACAATAACAGGCACATATGCCGGGCAATTTGTTATGCAGGGATTTCTTGATTTACGACTGAAGACATGGATTCGCAACTTTTTAACTCGATGCTTGGCAATAGTCCCTAGTCTGATAGTTGCATTAATTGGTGGCTCTGCTGGAGCTGGACAGTTAATCATTATTGCTTCGATGATTTTATCATTTGAACTCCCTTTTGCTCTTATTCCACTTCTCAAGTTCACAAGCAGCAAGACCAAGATGGGACTTATGCCAACTCAATTG
>GWHTACFB031725
ATGAATGTTCCCAACTCCACCACTGATCAATCTGCTCTTTTAGCTTTCAAATCCTGTATCACTTTCGACCATCCTCACCACATATTGGCAACTAACTGCAACACTTTCCATGGTCATCTTCCCGGTGAGTTGGCTCGATTGCATCGCCTATATGTAGTCGACTTTGGTGACAACAATTTTGATGGTGGTGTTCCGTCATGGTTTGGAAACTTAGCCAAGCTTCAGTACTTGCGTCTCGCAAAAAACAGTTTCACGGGAAGAGTTCCACCTTCCATTGGCAACATATCAACATTAGAGTATCTCAATTTAAGGTCTAATTTTCTAGAGGAAAGAGTTCCTGAAGAGATCGGTCATCTTCCTAAACTAAAGACGTTACGCATGGAACTTAATAATTTGTCGGGGTCTATACCGCCAACCTTTTTCAACATCTCATCACTTCAATGGATTGATTTCACATATAATATGATGTCTGGTAGTCTTCCGGAGGATATGTGTGTTTTTCATCCTAAACTAGTATTTCTCCGTCTTTCTAGGAATGAGTTTGATGGCCAAATTCCAACAACTCTGGGTGAATGTAGAGAGCTCCAAGTCATATCATTATCTTACAATAAATTCACTGGTTTCATTCCAAAAACAATTGGGAATTTGACTTTGCTTCAGATCTTATATCTCGGTGGTAACAACTTTAAAGGCGAAATTCCACAAGAACTAGGTAGTCTACATAGTTTGAAGATGTTAGCTATGGAATCTGCCAACGTCACTGGTCTCATACCATCTTTTATCTTTAACATCTCGTCATTGGAAAAGCTTAATCTAAACACCAATAAATTGACGGGAAACATTCCAAGGGCAATTGGCAACTGTACCTTGCTCTCAAAATGTTATATTGATGACAATAACTTGACAGGTCTGATACCAGAAGAGATTGGTGAGCTTCCAAATGTGAGAGAGATGGTACTCGCTCTTAACAATTTGATGGGTGCCATTCCAACATCAATTTTTAATATCTCATCACTTCAACTTATGACGCTTACAGAAAATAAATTGTCAAGCAATCTTCCATCAAGTATAGGGCTTTGGCTACCAAATCTTAGTAGCCTCAGTCTTGGAGGAAATAGCCTCATTGGAATTATTCCCGAGTCAATTTCAAATGCTTCTAAACTTACTTCTTTAGACCTTGGTAACAATGCATTTACGGGTTCAATTCCGAAATCGCTTGGCAATTTACGACTACTCCAATATCTTAGCTTGCAAGGAAACAATTTGATGAGTGGGTCATCTTCTTCCTCTCCAGAGTTGAGCTTCCTCACTTCCTTGGTAAATTGCAAAGATTTAAACGTATTGCTGATAAATCATAATCCTCTGGACGACATTCTTCCGACAACTATTGGAAATCTCTCTGCTTCCCTTGAGAGGATTGACGCAGATTCTTGTGGAATCAAAGGCAACATTCCTAGTGAAATTGGTAATATAAGCAATTTGGCATTCTTGAATCTACAACAAAATGGTTTGACCGGATTCATTCCCTCTACAATTAAAGCGTTGGGAAAGCTTCAAATATTGGATCTTTCCAACAACAGACTGCAAGGGTCCATTCCAGATGATATATGCCAACTCAAGAACCTGGGGGATCTACGATTGAACCAAAATGAACTTTTTGGATTGATTCATGAATGCTTAGGGAATATTACATCTCTAAGATATCTCTATCTCAATTCCAACAAACTAACTTTCGTCATACCTACAAGGTTGAGCAATCTTAAAGATATCTTGGAAATTAACCTGTCCTCGAATTCTTTAAATGGCAATCTGCCACCACAACTTGGGAGTTTCAGAGTTGCAATACTAATGGATTTTTCAATGAACCAATTCATAGGGAAAATCCCAAGTACAATTATAGGTTTGCAAAACTTGGTTACTCTTTCATTGGCACACAATAAGTTACAAGGATCTATACCTGACTCATTTGGCAGCATGGTGAGCTTGGAATTCTTAGATCTATCCTATAATGACCTCTCCGATGTGATCCCCAAGTCCTTAGAGACACTGTCTCATCTTTCATATCTCAACATTTCTTTTAATAAGTTAAGAGGACAAATTCCAAATGGGGGACCTTTTGCAAACTTCACCATTCAATCTTTCATGTCGAATGAAGCGTTATGCGGTGCACCAAAGTTTCAAGTCCCGTCATGCCATACTAGTTCCTTTCATCATCTAACGGAAAAAAGAGTGGCTCTAGCTTTATATATTTTGTTACCTATTGCATTCATATTGCTTACTACGATCTTTGTGTTCTTGTTCATAAAATGTCGAAGAAGAAATAAAACTCCATCCAATGTTGATCTCTTACCAATAATAACACCTCCAAGAATCACATACCAACAACTTTTTCGAGCAACTAATGGGTTTAGTGAGAGCAACTTGCTTGGTATGGGGAGTTTTGGTTCTGTCTACAAAGCTATCCTTGAAGATACCACAGTTGTGGCTATAAAGGTATTCAACTTGCAACTAGAAGGTGTATTCAAGAGTTTTGACGTAGAATGCGAGATAATGCGACACATTCGTCATCGCAATCTTACTAAGGTCATTAGCAGTTGCTCGAACCTTGATTTCAAAGCTCTAGTACTTGAGTATATGCCTAATGGGAGTCTTGAAAAGTGGTTGTATTCTTACAACTATTTCTTAGATATGTTGCAGAGATTAGACATAATGATAGATGTTGCATGTGCTTTGGAGTATCTTCACAATGATTATTCAATGCCTTTGGTTCACTGTGATTTGAAACCTAGCAACATCCTGCTAGATGATGATATGGTTGCACATGTGAGTGATTTTGGCATTGCGAAGTTATTAGATTTGGGGGAGAGTGTCATGCATACAAAGACTATAGCAACATTTGGGTATATTGCGCCAGAGTTTGGATTGGAAGGATTAGTATCCACAAGCTGTGATGTTTATAGTTATGGAATCTTGCTTATGGAAACATTCACAAGAGTGAAGCCCACTGATGAAATGTTTTTTGAAGACATGACGATGAAACATTGGATTAGGGACTCACTACCAAATGCAATCTCTCATGTTATAGATGCTAACTTGCTTAAGCCAGAGAAAGAACACCTCACTGTAGTTGTACTGCAATGTGTATCATCCATCATGGAATTAGCTTTGAGTTGCTCTGCAGAATCATCCGAGGAGAGGATGAACATGAAAGATGTTCTCGCAACACTCAAAAAAGTTAAACTTTGGTATGTA
>GWHTACFB031726
ATGGCCACACTCGTCCCTCCCACTGCCACAACCACAACTCCGCCGGCCGTGATCCCGCCGGAGAAAGTCGATTACTTGAACCTGCCTTGCCCTATTCCCTACGAAGAAATCAACCGCGAAGCACTCATGTCCTTAAAGCCAGAATTGTTTGAGGGAATGCGCTTTGATTTTACCAAAGGACTTAATCAGAGATTTTCACTCAGTCACAGTGTGTTCATGGGACCTACTGAAATTCCTTCTCAGTCTTCTGAAACCATTAAGATTCCCACTGCTCACTATGAATTTGGTGCTAACTTTATAGACCCAAAGCTGATGCTTTTTGGTAGAATATTAACTGATGGGAGGCTGAATGCAAGACTAAAGTGTGATTTGTCTGAAAATCTTGCTTTGAAGGCCAATGCTCAACTTACAAATGAACCACATATGTCACAAGGCATGTTCAATTTTGATTACAAGGGTAAAGATTACAGGACACAATTTCAAATAGGAAATGGTGCCTTATTTGGAGCCAATTATATGCAGAGTGTAACCCCACATTTGTCTTTGGGTGGTGAAGTGTTCTGGGCTGGTCAGTATCGGAAGTCTGGAATTGGTTATGCTGCTCGATACAACACAGATAAGATGGTTGCCACTGGGCAAGTTGCTAGCACTGGAATGGTTGCTATGAGCTATGTTCAGAAAGTATCTGAGAAGGTTTCTTTGGCATCAGAATTCATGTACAACTACATGTCAAGAGATGTGACGGCAAGCGTAGGTTATGATTATATTCTCCGACAGTGCCGTCTTAGAGGGAAGATTGACTCCAATGGCTGCACAAGTGCTTTTTTGGAAGAGCGATTGAATATGGGTCTCAATTTTATTCTTTCTGCTGAGATAGATCACCGGAAGAAGGACTACAAATTTGGGTTTGGATTGACAGTGGGAGAATAG
>GWHTACFB031727
ATGGGGAGGGGAGGGAAGGTTGGGAACAAGCAACTTGGTAAGAGAAGAATTGGGTCTAAAGACAAGGGATCTGATAAATCGGAATCAGATGACGATTACACAGTTGGAGCAGATGAAGAATTTGAAGATTCTGAGGAGTATTGCTCTTCTTTAGCTAGAGAGGAATCAGAAGAGAGTTTAGATGAATTTCAAAAAGAAGAAGAAAAAGAGGATGCGGAGGAGGAGGAAAAGGGTTTTGTCAAAGGGCGAAAGAGGAAGAGGAGTTCCAAGGTTATGAAAAAGCCTTTAAGAAAGAAACCTACCAAGAGCCGTGGGAAATTGGCTGCCAGTAATGATGTAGCATTCATAAAGAACCCAGTTGTGAAAGAAAGGAACAAGAAAATTTCCGGAACAAGGGAGAGGAGATTCATGGAAGATTCTGATTCAGATTTCGTGAGTTCTGTATCGTCTGATTTTGGGTATACTATGTCAGAAGAAGAGAAAGAACATGTGAGAGAGGCCAGTCAATTTTGCTTGAATTTGACTACTAGTTTGAGGAACTCATCTTCGCAAAAAATATTACAAGAAGAAGGGGTTTTGTGTCGACAAAGAAAAAGTCTGGGTAGAAAGGGTAAGGATAAGGTAGAGGATATGAAAAATGAAGCAGGAAAGCAAGTATGTGGGATCTGTTTGTCAGAACAAGGAAAGAAGACTGTTCAAGGAACATTAAATTGTTGCAGTCATTATTTTTGTTTTGCTTGCGTAATGGAGTGGTCAAAGGTCGAATCTCGTTGCCCTCTGTGCAAGCAAAGGTTCGTGACTATTAGTAAGCCCGCGAACTCAAACACGGAGTTTGATTTGAGGACCATGGTAGTACAAGTCCCGGAACGTGATCAGGTTTATCGACCATCTGAAGAAGAATTTAGGGGTTATCTTGACCCATATGAAAATGTGATTTGTATTGAATGCCGGGAAGGTGGTCATGATGCTCTTATGTTACTTTGTGATCTCTGTGATTCACCGGCACATACTTATTGTGTTGGTCTTGGATGCGAAGTCCCAGAAGGTAATTGGTATTGCGAAGGCTGTAGACCAACTGCTCTTGGTTCCGCAAATCCACAAGCTCCGAATCCTATGCCTGTCCAAAGAACAATCAACGACTTGTCTGGACGATCATTTCCAAATGAGAATGTTAGGGAGGCTATAGACCTTAACACAATACCTGAAACAACATTGCCTCAGGTACTGCCTAGGGTTTTCTCATCTCCTAGACGTCCTGGTGGAGATTTTCAAGCTGCTTCTCCAGTATCAGGAGCAGGGGTAGGGGTATTAACTGTGTCAGAAAGACATAGAATACAGTATCAGATAAACCATCTACTTGGTAATAGAGTGAGCCAATTTGGCGGTAGAACTAATGGGATGTCAGCTACAACTTGGGGAAATAATATTTTGGAGTCTCAAATGGAGTGCGGTGGGGATGTATCATTTCAACCAGCAATAATGCAACAAATTTTAGCATCTCGTCAACATACCTTTTTCCAGGGAAGGTTACAGGACAATTTCACAACTTCATTCCAGAGTAGGGATATTTTTTCTGCAAGGTCGAGGCATTCAAGGGGTCAAGTAATTCAGGATCAAACTCCTACATCTGCTGCCGGACCTGCTGCGATCGGTGTGGGTATCAATTCAAGATTGGGTTACGAGCAACTCCATCCATGTAGCAGCAGATCAAGCATCAGTGACACTAACATGGCCCCGTATAGATATAGAGAGGCTGCATATATTTGGAGGTTGACAAACCACGGTAGTAGCCCACATACAGACCTTCCTCATAAGTTGTCGTCAAGCATGGTGGACAGCAACAATCCTTGA
>GWHTACFB031728
ATGGACGCTGTTTCGTGGAGTGCTCGTCTCTCTTCTGCCTCAAAGCGTTATCAACTTGCTCTTCAATCGCGATCTGATATGTTCATGGGGTTTGAAGAAATCGATGGAGATGATGATATAAGAGAGGAGTTTCCTTGCCCATTCTGTTCAGAGTGTTTCGATATTGTCGGATTGTGTTGTCATATCGATGATGAGCATCCTGTAGAGGCGAAGAATGGGGTGTGTCCAGTTTGTGCAATGAGGGTGGGGGTTGACATGGTTGCTCATATAACCTTGCAACATGGAAATATTTTTAAGATATCCTTTTATTACATGCAACGCAAGAGGAAATCTCGTAAAGTTGGATCCCATTCAACACTTTCTTTGTTGAGAAGGGAATTGCGGGAAGGAAATCTGCAGTCCCTTTTTGGTGGGTCTTCCTGTATAGTTTCTTCAACCAATGCTGCTCCAGATCCATTGTTGTCGTCGTTTATATTGCCTATGGTTGATGATTTTGGGAGTGTTCAGTCGCACCCTTCAGCTGAATCCATTTCTGTCAAGAAAAGAACAAATGAGAATGTTTCGGAAAGGGTACTCGTGACCTTGCTGGTGGCTGCCACTGCCTCACACTTGAATGCCGCCAGCTCTGCCTTGCTACTTGAGGCATTTGTGACTTGGTTGGTCCGTCCAAGCTTCTACTCTAGCACCATATCATTCAAACTTGGTGCAATACCTGGGGCATTGGCTGTTCACACCGAGCTTACCTCACTAGGTGGGTCCAACAGGGCCTGCCCCGAGCAGGTTCTTGGTCATAAAAAGAAGGGATTTTGGAATTTACGAAAAGAAAATTACTTGGATGGTTGCAATTTGCAAAAGATGGTTCAAAACATTTAA
>GWHTACFB031729
ATGGCGTCGAGGAATCGGACAATCTTGTATAGGAAGTACAGAGATGCACTGAAGAGCGTTCGTGTTCCTTCGGGTTCTTCCACGTCCTTTTCATCTCCCTCCTCGAATTCTGGAGGCCCTGTGATCGAATTGTCGACCTCTTCGCTTCTTAATCCCAATCGCTCTTATGCTCCTCTCAGTACAGAGGATCCCGGAGCCTCCAGTAGAGGTGCACTGACAGTGGGTCTACCTCCTGCTTGGGTCGATGTGTCTGAAGAAATAGCAGCAAATGTGGAACGTGTGCGGGTGAAAATAGGTGAGCTATCCAAGGCTCATGCCAAGGCTTTAATGCCCTCATTTGGAGATGGTAAAGAAGATCAATGCAGAATTGAGGCTCTTACTCAGGAGATAACTGGTCTTTTAAAAAAATCAGAGAAGAGATTACAGAGACTCTCTGCTGGCGGGCCTTCTGAGGATTCAAATATTAGGAAAAATGTGCAGCGCTCTCTCGCCACTGACCTGCAGAGCCTTTCGATGGAACTTCGCAAGAAACAGTCAACTTATTTGAAACGCCTGCGGCAACAGAAAGAGGGTCCCGAACCAGATGGGGTAGACATAGAAATGAACTTAAATGGATATAATTCCCGAAGAGAAGATGACGAATTTGATGACATAGGGTTTAATGAGCATCAAATGGCTAAGCTAAGGAAAAGTGAGGCATTCACCGCAGAAAGGGAGAGAGAGATACAGCAGGTTGTGGAATCAGTAAATGACCTTGCTCAGATTATGAAGGATCTATCAGTGCTCATCATTGACCAGGGCACTATTGTTGATAGGATAGATTACAACATTCAGAATGTTGCAGCATCAGTCGAGGAGGGCTTTAAACAGCTGCAGAAGTTGTCCAGTAAGCTCTCGTAG
>GWHTACFB031730
ATGGCGATCATCTTTCTCTTCCCATCTCTACATTCATTTCCACCAGCGGAGGCAATAAGATCATCATCACTTCTCTTGATCACCCACAATTCAATTCACCAATTCTCATACAAAAAATCAACAAGAGCATTCAAGAACAATGCAATCCAATGTGAGTCTCATCAAACTTCTTCGATACACATTGCTATGACTCTTGATGTTGCATATCTCCGTGGCACCATCGCAGCCGTCCATTCCATTCTCCACCACTCTCTATGTCCTAAAAACATCCTTTTCCATTTCATCGTCGACTCTGACTCAGACACTGACACCGATCTTTATCAATCTCTCCTAAAATCAATCTTTCCATCATTGACATTCAAAATTTACCATTTTGACCCCAAGATTATGAGGCATAGAATTTCATCTTCAGTGAGGCAACCACTAGAACAACCATTGAATTATGCGAGAAACTACTTGGCTCATCTTCTTGAGCCTAGTGTCCAAAAAGTTATATACTTGGATTCTGATTTGGTGGTGGTTGATGATATATCAAAGCTATGGATGACAAATCTTGATACAAGAGCGATCGGAGCGCCTGAATACTGCCACACAAACTTTACTAAATACTTCACCACCAATTTTTGGTCGGAGAACCGATTTTCAAAGACATTCAATGGCCGGAAACCATGTTACTTCAATACAGGGGTGATGATAATTGATCTGGTGAAATGGAGGCAAAATGGGTACACAAAAAAGATTGAAAGGTGGATGGAAATTCAGAGGGATCATAGGATCTATGAGCTTGGATCACTTCCACCATTTTTGCTGGTTTTCGCCGGACACGTGGCACCGGTGGAGCACAGGTGGAATCAACATGGGCTTGGAGGAGACAATGCAAATGGTAGTTGCAGAGATATGCACCCTGGTCCAACTAGCCTACTTCACTGGAGTGGCGGTGGCAAGCCTTGGCTTCGGCTAGACTCGAACCTACCGTGCCCCCTCGACTGGGTTTGGGCTCAGACAGCGACTCAGGAATCTAATGAGGCACTGAAAGAAGAGATCACTAAGGTTATGCAAATTCAGAGGGTTGTGTCAATGGAGCCTGTATCGAAAAAGTTCCTTCTTTTTTGCTCTCGTTGA
>GWHTACFB031731
ATGGTGAGCTCGGCTGGAGGGCTTTTGGCCATGCTCAACGAGACTCACCCTTCGTTGAAACTTCACGCTCTCTCAAATCTCAATGCTTTCGTTGATTACTTCTGGCCCGAGATCTCCACTAGCGTACCCATCATAGAGAGCTTATACGAAGATGAGGATTTCGACCAACGGCAACTTGCGGCATTGCTTGTTTCAAAGGTTTTTTATTACTTGGGTGAACTCAATGACTCGTTATCGTATGCTCTGGGAGCTGGTCCTCTGTTTGATGTTTCTGAGGATTCAGATTACATTCATACCCTTCTTGCTAAAGCAATTGATGAATATGCCAGTCTCAAGTCAAAGGTGGCAGAGTCAAATGATGAAAACAAAATGGACCCTCGGTTGGAGGCAATCGTTGAGAGAATGTTGGATAAGTACGTAAATTTTTTGCTTCTCTTTAGTGTAATGGCACAATTCTCCAGTTGTCTTACCATTGCTGTATATAGGTGTATACTGGATGGAAGATATCAACAAGCTATCGGAATGGCAATTGAATGTCGTAGATTGGATAAGCTTGAGGAAGCAATTACAAGAAGTGAAAATATTCATGCAACCCTATCATATTGTATTAATATCTCTCATTCGTATGTTAATCTCAGAGAATATCGTCGTGAGGTGCTTCGTCTTCTTGTTAAAGTATATCAGGAGCTGCCATCTCCCGATTATTTGAGCATTTGTCAGTGCCTCATGTTCCTGGATGAACCAGAAGGTGTTGCGACCATCTTGGAAAAGCTTCTACAATCTGAAAATAAGGATGATGCTCTTCTTGCTTTTCAGATAGCTTTTGATCTTGTAGAGAATGAGCACCAAGCTTTTCTATTGAATGTGAGAAATCGGCTTTCCAGTGCCCAGTCGCAACCATCGGAACCTGCACATCAAGAATCTGCTGCACCAGAGTCTGATCAAACTGGAAATGCTACTGCAGCTGAGGATGTTCAAATGACAGATGGAACTCAAGCTTTGAACAGGAATGTGCAAGAAGCTGATCCAATTGAAGCGACCTATGCCGAGAGATTCTCAAAAATCAAAGGAATTTTGTCCGGAGAGACTTCAATACAGTTGACTCTACAATTTTTATACAGCCATAACAAGTCGGATCTTCTTATTCTTAAGACAATAAAACAGTCTGTAGAGATGAGAAATAGTGTGTGCCACAGTGCAACAATATATGCTAATGCAATTATGCATGCTGGAACAACTGTGGATACATTTCTCCGGGAGAATCTGGATTGGCTGAGCAGGGCTACTAATTGGGCTAAATTCAGTGCAACAGCAGGGCTTGGTGTTATTCACAGAGGCCACCTGCAACAGGGCAGATCACTTATGGCCCCGTACTTGCCACAGAGTGGGGCTGGTGGTGGTGGCAGTCCGTACTCTGAAGGTGGTGCTCTCTATGCCCTAGGTTTGATTCATGCAAACCACGGCGAGGGTATCAAACAATTTCTTCGTGATAGCCTACGCAGTACAAATGTTGAGGTTATTCAACACGGTGCATGCTTAGGTCTTGGTTTGGCAGCTCTTGGAACTGCTGATGAAGATATTTATGATGACATAAAAACCGTGCTTTATACTGACAGTGCTGTTGCTGGAGAAGCTGCTGGTATCAGTATGGGCTTACTTATGGTTGGAACTGCGAGTGAGAAGGCAGCTGAAATGCTTGCTTATGCACATGAAACGCAGCATGAGAAAATCATCAGAGGTTTGGCTTTGGGGATAGCCCTCACAGTCTATGGAAGAGAAGAAGAAGCAGATACACTAATTGAGCAGATGACTCGGGATCAAGATCCTATTCTACGTTATGGTGGCATGTATGCATTGGCATTGGCATACAGCGGAACAGCAAACAATAAGGCGATCCGTCAGCTGCTGCATTTTGCTGTATCAGATGTGAGCAATGATACTCCTCGCATTGTCTCCCTGCTGTCTGAGTCTTACAACCCACATGTTCGTTATGGAGCGGCACTAGCAGTTGGCATATCCTGTGCCGGTACTGGCCTGAGCGAGGCCATATCTTTGCTAGAGCCCCTGACCTCAGATGTAGTTGATTTTGTTCGTCAAGGTGCTTTAATTGCAATGGCTATGGTGATGGTTCAGATCAGTGAAGCTAGTGATTCTCGTGTTGGAACATTCAGGCGACAATTGGAGAAAATAATTTTGGATAAGCATGAAGACACCATGAGCAAGATGGGAGCTATTTTGGCCTCTGGAATACTTGATGCTGGTGGAAGAAATGTGACAATAAAGTTGCTTTCCAAGACAAAACACGATAAAATTACTGCAGTTGTTGGTCTGGCTGTTTTCAGCCAGTTTTGGTATTGGTATCCTCTTATCTATTTCATTAGCTTGTCATTCTCACCCACAGCCTTTATTGGGTTGAACTATGACTTGAAAGTTCCAAAATTCGAGTTCTTATCACACGCCAAACCGTCACTGTTTGAGTATCCTCGGCCAATTACTGTATCTACTACTACCTCGGCCGTGAAAATTCCTACTGCGGTCTTATCAACATCAGCAAGAGCCAAGGCTAGGGCTACTAAAAAAGAGGCAGATCAGAAAGCTGTTGTTGAAAAGTCATCCGGAGCAGAGTCTTCTTCTGCTGGCTCAAGTACTGGAAAAGGGAAATCCTCTGGTGACAAGGATGGGGACTCAATGCAGGTTGATAATCCAGCAGCAGAGAAAAGAGTAGAGCCCGAACCTTCTTTTGAAATCTTAACTAACCCTGCCAGGGTAGTTCCTGCTCAGGAGAAGTTCATTAAATTTCTGGAAGAAGGCAGATACGTTCCAGTTAAGTTAGCTCCTTCAGGGTTCGTTCTCTTGAAAGACCTCCGTCCCGCTGAACCAGAAGTGTTGTCTCTCACTGATGCACCCTCATCGACGGGATCAGCTGCTGCTGGTGGATCAACAACTGGACAACAGGGCTCAGCATCATCGGCCATGGCTGTTGACGAGGAGCCTCAGCCTCCTCAGCCATTCGAATACACCTCATAA
>GWHTACFB031732
ATGACGTGGCGGCGTGAATCGAGAGTGAATTCTGCACCGGGAAACTTCTCTTGGAAACCCGAACTGGCACTATCCTACCGTGATCGCGTTTACGAGCCTTCACTTCATCAACCCTCTGCAAAATCTTATAGCAACATCTACCTCACTCTTCTGCAAATATATTTGAATCCTCAAAAGACAACAAAAAACTTCGAAAAGCGAATCACTAATCTGGTTTCAACTCCAAATTCTGGTCTTCCAAGGATTGGTGCAGTGGTTTTAGCCAAAACCAAAGCAAGTCGTTTATCTCGGAAAATTGCAGAAATAGAGGGTGCAGAAGATGTCCGAATCAGTCCCAGCAGTACTGACAGTGGGAGGAGTGATGGTGATGCAGATGATCTCATGGGAGCAGTTCTACGATTATGTTGGATG
>GWHTACFB031733
ATGAATCTGGACGACAGGTTGATATTTTTGGCTGTAGATGCAATGATAGAAGGGGCACGCATTCGCCTTAATGGGTGGCAGCGGGCTGCAGTTGCTCTTGGTTCAGCAGTGGGAGCGTTAGTGGACCCACGAAGAGCAGATTTGATAGCTGCTTTGGGGGAGACAACTGGGAAGCCTGCTTTTGAAAGGGTTCTAGAAAGGATGAAGAGAAGTCCTGAAGGCAGAGCCGTACTGTCTGACCGTCCTCGTGTCATCTCTTCAAAAGTGGGGCACGCATGGGACCTACCTGCCAACACATTTGGTGCCGCCTATGCAAGGTTCATGGGTTCTAGAAACTTCTCCCCAGACGATAGGCCACCGGTCCGGTTCATGGAAACAGAGGAGCTAGCATACGTTGCAATGCGAGCTCGCGAGGTCCATGACTTCTGGCACACCCTTTTTGGCCTTCCCACCAACTTGATTGGCGAGTCAGCACTCAAGGTGATAGAGTTTGAGCAAATGATGCTTCCCATGTGCCTGTTGTCAGTCGTAGGAGGAACGGCAAAATTTAATGAGAAGCAAAGGGCACTGTTCTACCAGCATTACTTCCCCTGGGCCTGCCGTGCTGGATTGCGATGCACAGACCTAGTGTGTGTATACTATGAGCAGCACTTTCATGAGGATTTGGAGGATGTTCGGCTGCAATGGGGTATAATTCCTGCTCCTGCTCCTGCTCCCAAATGA
>GWHTACFB031734
ATGTCAGAACAGATTAGGAAAAATGAATTACCACCACCCAATGAATTGACCACCTTCAGTTGCTTAGGGTCATCAAAGTTTCCCCCATTTTCCACTTCGCAACTCAAACATTTAGATACAAATGGAAAGTTTGTCAGAAGGTCTGAAGAGATTGCTGATAAGATCAATGAATTGGAGCTGAAAGAGAATGAGAGTCCGTATAGGAGTGAGGACGCTAAGCTGTGGAAAGCAAGCTTCGTGATCTTAGTCGTCTCGACCTCATTGCAACTCGAATCAACGTTGAGATCCAACATCTCGCCACAACCTCAGCAGCGTCTGAACCACATCGCTGTAGAGCTGGACTTCGGCGATGACAGCACGATCATCGAGGTTGATCGGCGGAGACGAGGGTTTTGCGCCGTGAGCGACGCTGGTGGAGAAGGCGAGTTCGGCGTCTTCGACTTCGATGGCAATGGAGCGGACGGCGAGGCCGTGGGCGGCAGAGAAGGAGCGGCAGGCGGAGGAGTTGAAGGTGGGGATGGCGGCGGAGATCCCCATTCACTCACATTCGACAACGATGACAAGCCCCGCGAAGAATGCGGCGTTGTGGGCATCTACGGCGACCCAGAAGCCTCTCGCCTCTGCTACCTCTCTCTCCATGCTCTCCAACACCGCGGCCAAGAAGGCGCCGGAATCGTCTCCGTCCACCAAAACATCCTCAAATCCATCACCGGCGTCGGACTCGTCTCCGAAGTCTTCACTCAATCCAAACTCAATCAACTTCCCGGCGATTCAGCCATTGGTCACGTTCGCTACTCAACTGCTGGCTCTTCAATGCTCAAAAATGTCCAACCCTTCGTCGCCGGCTATCGATTCGGCTCTGTTGGGGTTGCCCACAATGGGAATTTAGTGAATTACCAAACCCTTAGAGCCAATCTTGAAGATAATGGGTCAATTTTCAATACTAGTTCTGATACAGAGGTGGTTCTTCACCTCATCGCGACATCCAAAGCCAGACCCTTTTTTTTGAGGATTGTTGAGGCCTGTGAGAAGCTTGAAGGGGCTTATTCAATGGTTTTTTTGACTGAAGATAAATTGGTTGCGGTTCGAGACCCCTATGGGTTTCGACCATTGGTGATGGGTAGGAGAAGAAATGGGGCTGTTGTGTTTGCCTCTGAGACTTGTGCTTTGGATTTAATTGAGGCTACTTATGAGAGAGAGGTTTATCCTGGTGAAGTATTGGTGGTGGATAAAGATGGTGTTCGATCACTCTGTTTAATGCCTCACCCTGAACCCAAAGCTTGTGTCTTTGAACATATATACTTTGCTTTGCCTAATTCTGTTGTTTTTGGGAGGTCTGTGTATGAATCGCGCCAGGCATTTGGTGAAATACTTGCTACTGAAGCCCCCGTTGATTGTGATGTTGTGATTGCTGTCCCTGATTCTGGGGTTGTTGCTGCTCTTGGCTATGCTGCCAAAGCAGGGGTGCCCTTTCAACAAGGGTTGATAAGGTCACACTATGTGGGTAGGACTTTTATTGAGCCATCTCAGAAGATTAGGGACTTTGGTGTGAAGCTCAAGCTCTCACCGGTCCGGGCTGTGTTGGAAGGGAAAAGGGTTGTGGTTGTGGATGATTCGATTGTGCGAGGAACCACCTCGTCAAAGATTGTTAGGTTGATAAAGGAGGCAGGGGCTAAGGAAGTTCACTTGAGGATTGCTAGTCCTCCAATTATAGGGTCTTGTTACTATGGAGTGGACACTCCTAGTTCTGAGGAGTTGATTTCGAATAGGATGAATGTGGAGGAGATTAGGGAGTTTATAGGGTCGGATTCGCTTGCTTTTTTGTCAGTTGATAGCTTGAAGAAGATGTTGGGAAGTGATTCTCCTAACTTCTGTTATGCTTGCTTTTCTGGGAACTACCCGGTTTTGCCAACGGGGAAAGTGAAACGGGTTGGCGATTTTGTGGATGATGGGTTGAATGGAAGTATAGAATCAATTGATGGGGGTTGGATTCGAGGAACTAAAATTCAGAATGAGGGGGAGAGAGATTCAAACCAGAAACTTCAGGAGGAAACAATTCCTCTATAG
>GWHTACFB031735
ATGCCAAATTGGGCCGAGCAAAGTCAGCCCGGCCGCTACATTGGGCAAAACACCAATGTTTCATTTAAGTTGGTCATGTCGCCAACATTCCAGTTGGCCGAGCAAAACCCAGCTCGGCCCTTATGTGAATTGGTTCATTCGCCAATCATTTCTTTGGACAATGCACCAACTGTTTGTGCGGTCTATTTCCATTCCGGCGAGAGGAGATTAGTCCCGGTCCCATTCAGAAGAGAAGCCTCCTCAACCGGAATGGACCTTTCCACTGCGGAGGAAGCTCCATCAGACGGCGGCGTAGTGGCTGAGAAAACAGCAGAAGAGCTGGTGGCGAAAGCCATTGCCCCCGTGAAGAAGGAGTTTCTTCGTCCTCCGCCCATCAGACCTTCCACCAGTAACCACCTCACCAACGCTGTCGCTTCAAATTCAAATTCAAACTCAAACTCAAACCTTCTCAAGGAGAAGAAATCTAAAAGACAACTCAAAAGAGAGCGCCTTCAGGAAAAGAAATCTGCGCTACATCTCTGTCCCGAGGTTGCAAGAAGTGGAGATGTTACTTCATGCCCTTACAGTGATAAGTGCCGCTTCAGCCACGATGTAGAAGCCTTCAAGGCTCTGAAACCAGCTGATATACAGGGAGACTGTCCTTTCTTGAGCACTGAAGGACCATGTCCTTATGGTATGGCATGTAGATTTTCAAGTACACATAAAGATGATTTTACTGCTGAAGCTTTGAATGGTCAGAAGAAGAGCTCCGAGATGAATGGTTTGAACAAAGATGTCCAGAAGCTTCTGTGGAAAAACAAAATGAAGTTTCCCAAGGCTGATGCTCAACTAAAACTTCTTGGCCTTCTGGTCAAGATGAACTCAAAACACGAAAAGTTATCAGATAAGGAGGAAAGTGATCAAACTACTTCAAATGGGTCTCCTGCTACTGAAGTTAACAGTTGTGAAGTGGCCGGTAACTCAAATAATAATGTGGATAACCCTCCACAACTGCCAGAGAAAGATGATTGTGCAGATGGTACATTTGCTTCTGATGAACTTAGACCACTGAAAAAAGCAAAATCTTCAGCAGATGAAAATCATAGTTCTAATGAATTAAATAATGgtgacagtgtcctggcgaaagatgttgaggaaagctgccctcaagcggaatcaggaactacaactgactgtattccggcagaaactgatggaagcctaaaattacacccacgtgagaagaagcttattgatttcagagaaaagctatatcttgcacccttgaccacagttgggaatcttcctttccgaagggtttgcaaggtgttaggagctgatgtaacatgtggtgagatggcaatgtgcacaaatctcttgcagGGTCAGGCTTCAGAATGGGCGCTGCTTAGACGTCATTCATCTGAGGATTTGTTTGGGGTTCAGATATGTGGGGCATATCCTGATACTGTTACACGAGCTGTTGAACTTGTTAATCAGGAATGTACAGTGGACTTCATTGATATCAATATGGGTTGCCCAATTGATATTGTTGTTAACAAGGGTGCTGGATCAGCTCTTCTTACAAAACCAATGCGGATGAAAAGCATTATACAAGCAGCTTCTACTACAGTTGACAGACCTATTACTGTTAAGGTACGAACAGGTTATTTTGAGGGAAGAAGACGCATTGATTCGTTAATTGAAGATATTGGACAATGGGGAGCCAGTGCAGTAACGATACACGGGCGATCGCGTCAGCAACGGTATAGCAAGCTTGCTGATTGGGAATACATCTACCAGTGTGCAAGAAAGGCCCCTGATACTTTGCAAGTCCTGGGGAACGGTGATGTCTTTTCATATTTAGACTGGAATCAGAACAAGTCCAGTTGCCCTGAACTTTCTACATGTATGATTGCTCGAGGTGCATTAATTAAGCCTTGGATATTTACTGAAATGAAGGAGCAGAGAACTTGGGACATCAGTTCTGGAGAACGTTTAAATATTTTAAAGGATTACATACGTTTTGGGCTAGAACATTGGGGCTCTGATGCTAAAGGTGTGGAGACAACTCGGTACTTCTTGTTGGAATGGCTTAGTTACACACACAGGTACATCCCCGTTAATCTTTTGGATGTTATCCCACAACGACTGAATTGGCGGCCACCCTCGTACTTTGGTCGTGATGATCTCGAGACTCTAATGGCTTCAGAGTCTGCAGCTGATTGGATTAGGATATCTGAGATGTTACTTGGCAAGGTTCCTGATGGCTTTACATTTACACCGAAGCATAAATCTAATTCTTATGACAGAGCAGAAAATGGCTGA
>GWHTACFB031736
ATGATTAAAAGTTCTGAAGAGCTGGGAGTTGTGACTGTTGGTGAATTGAAGCCCAGCATCGCAGGGAAGAGGTCTTTTCGGCCGAGTTCGAGTACAAGGCATGTCACTGAATGGCCGATATCTGATGTTTCCAGCGATCTTACAATTGAAGTTGGAACAGCAAGTTTTGCGCTTCACAAGTTCCCTCTAGTTTCTCGGAGTGGAAGAATACGAAAACTGTTGTTGGAAGCAAAAGATTCAATAGTATCGCGTATAAATCTGTCAGCTGTACCGGGTGGACCAGAGGCATTTGAGCTAGCTGCAAAGTTCTGTTACGGAGTAAACACCGAAATTACTCTATCAAACGTTGCGATGCTACGCTGTGCGGCTCATTTCCTGGAAATGACAGAAGATTTTGCTGAGAAAAACCTAGAAACGCAAACTGAAGCATATCTGAAGGAGAACATACTTCCAAACACATCAAACTCGATATCAGTTCTTCACCGCTGCGAATCACTCCTACCCATAGCGGAAGATATCAACCTTGTCAACAGGATTATCAATGCCATTGCAAGTAATGCATGTAAAGAGCAACTCACATCTGGCTTGTCCAAGCTAGAGCACAACTTTCCTTCAAAACCCGAAACAGAAACACCCTCAGATTGGTGGGGAAAATCACTCACCGTGCTTAATCTTGATTTCTTCCAGCGCGTTCTATATGCAGTAAAAAGCCGATATCTGATGTTTCCAGCGATCTTACAATTGAAGTTGGAACAGCAAGTTTTGCGCTTCACAAGGATTCTTTTGCAGTTCCCTCTAGTTTCTCGGAGTGGAAGAATACGAAAACTGTTGTTAGAAGCAAAAGATTCAATAGTGTCGCGTATAAATCTGTCAGCTGTACCGGGTGGACCAGAGGCATTTGAGCTAGCTGCAAAGTTCTGTTACGGAGTAAACACCGAAATTACTCTATCAAACGTTGCGATGCTACGTTGTGCGGCTCATTTCCTGGAAATGACAGAAGATTTTTGCTGA
>GWHTACFB031737
ATGGCATTTCTTTCTAGATTGTTGAAGTCTGCAATAGCGGCATCAGCATCTACTCCATACAGATCTGATTTAGAGAGGAGGATTGGTTTGCAATTGGATCAAGCAATTCTTGAGGACCTACTCATTCCTGCAAATTCTCATGGAAACAATCACAGCCCAATGTATGATACAGATTCAATCCTAAGGATTTTCTCCATTTTCTTGAACTTGGATGAGGATGATGATGAGGATAATCACTTGAGGGATGAAAGTGAAATGGTATACGACTTTGACAGTCCTGGATCTCCCAAGCAGAGCTCACTCCTGAATGCGTCGAAACTGTTGGACAATTGTCTTGCAGAAGTTGCACTCGATTCAAACTTGACGCCATCGAAGTTTGTAGTATTGGCAGAATTACTCCCAGACCATACCCGTATAGTGAATGATGGATTATACAGAGCTGTGGATATCTTTCTCAAGAGCGTTATAGACTTTGCAAAACCATCAATTGCCAGAAACTATCTCAAGAAGCCTGCAGTCATGCAGCACAGAATGAAAGGCTGCCAGTGCAGATGGCAGTCCAAGTGTTATACTTTGAGCAAATCAGGCTTTCGAAACGCAATGAATGGCAGTCACAATCAGTTGTTCTTTGGCTCTGTCAATGGCCAATTCCCTCAACGTTCAGGTAGCGGAGCAGGAAGTGGATGCATCTCACCAAGAGACAACTACGCGTTGGTGAGAAGAGAGAACAGGGAACTCAAGCTGGAAGTTGCAAGAATGAGGATGAGACTGACTGACTTGGAAAAAGACCATGTTTCGATGAAACAGGAGCTTAGTGTGAAATCACATCCTGCTAACAAGTTATTCAGGTCATTTACGAAGAAGTTGAGCAAGCTAAATGCCCTGTTTCGGATTAAAGATATGAAGCCGATAGGTGGTAAGGCTAATTCAGAAACTCGGATTTTGTTTCAGAAGCGAAGGCGTCATGCTGTATCTTGA
>GWHTACFB031738
ATGAAGACATATTGCTTGAGTCAGAGGTTCTTTAATTCTTCATCCCCTCTGGTCTCTGTACAACTTCCATCTCAAACGGAAACCCATTTTTGGTACATTTTACCAAATGAAGTGAAGAATGCATCCCTTCTAAATCAATACTTGGAACTTCTATCACCGTGCGAGAGAGAAAATGTTTTCAGCATGTATGGAGAGGACCTCAAAAAAAGAGCCCTGCTAGCTCGTGCCTTGGTTCGCACTACCATAGCGAGATATCAGATCAATTCTCAAGTTAATCCGAGATCCTTGAAGTTTAGGAAGAACATCCATGGGAAGCCTGAGGTAGAGTGGCAACAAAGTGATGATTGGCACCCACCACCATTGCATTTCAACCTTTCCCATACTTCTTCTTTGATAGCCTGTGGGGTTACTATGAATTCTCAAATTGGTATTGATGTGGAAGAAAAGCAGCGGACAATAAGGAATGATATCTTGTCTTTTGCTAGGCGGTACTTTTCACACCATGAAATGGATTTCTTAGCTGCTATTTCAGACCCTGAAGTTCAGCGCCAGGAGTTCATAAAGTTATGGACACTAAAGGAGGCATATGTCAAAGCTTTGGGAAGGGGCTTTTCAGGTGCACCTTTCAGGACCTTTACTATCCGGTGTAGGGCTGCTGCTACTGGAGGAAGCTTTCATCTATCTCAGAATTCAAACTCTGAGGCATCTGAAATAGTTGTTGATTCTTTTGATGACCCCGCCAACTTAACAAGCAATTGCCAATTCGCCCTCTTTGAGTTGGCCGGTTCTCATTATGCTGCTATTTGCAAGGAAAATAATAGTCTTGCTGAAGGCAAAGGTTGCAGGCCAATGAAGTTGACTGTGTGGAAGACGATTCCATTTGTTGAAGATAAATGTGTTTCTGGGACCGATGCAGTTATTAGGATTGGTGGCTTGACTTGA
>GWHTACFB031739
ATGAGCAGGTCAGGCCAGCCTCCAGATCTCAAGAAATACATGGACAAGAAGCTACAGATCAAGTTGAATGCAAATCGGATGGTGGTTGGGACACTCCGCGGTTTTGATCAGTTTATGAATCTCGTGGTTGACAACACCATGGAAGTGAATGGCAATGAGAAAAACGATATAGGCATGGTGGTTATCAGAGGTAATAGTGTGGTTACTGTTGAAGCACTTGAACCAGATGTTGTTATGTTACCTTCACTCGACATAGATTACATGGGCACTTGCATATACTTGCACCTCTCGTTGATTGCTTGCAGGAGTGAGAATTTTGGAGGCTTTTCTTCTTCTTCTTCTTCAATGGAGATTGGGCAGCCTACAAATGTCAGGCATGTAGCCCATGTTACCTTTGATCGATTCAATGGGTTTCTTGGTCTTCCTGTTGAGTTTGAACCTGAAGTTCCCAGAAGGCCTCCCAGTGCTAGTACAAGTGTTTTTGGAGTTTCAACGGAGTCGATGCAGCTTTCATTCGACTCCAGAGGGAACAGCGTGCCGACAATACTTCTGATGATGCAGAGACGCTTGTATGAACAAGGTGGCCTACAGGCAGAAGGAATATTTAGAATAAATGCTGATAACAGCCAAGAAGAGTATGTTCGGGAACAATTGAATAGTGGGGTGGTGCCAAATGACATTGATGTGCACTGCTTAGCAGGCCTTATAAAGGCTTGGTTTCGAGAACTACCAAATGGGATTTTGGATTCCCTGCCTCCGGAGGAGATAATGCAAGCCCAGTCAGAATCGGAGTGTGCTCGGCTTGCGAGGTGCCTTCCACCAACAGAAGCTGCTCTTCTGGATTGGGCAATAAACCTAATGGCTGATGTTGCTCAGCTTGAAAATTTTAACAAAATGAATGCTCGTAACATTGCTATGGTGTTTGCGCCAAACATGACCCAGATGGCAGATCCTTTGACAGCGTTGATGTATGCAGTTCAAGTAATGAATTTTCTCAAGACTCTTACTGTCAAGACAATGCGAGAAAGAGCAGACTCTGTAGTCGAACAGCCTCATACATCCCAAACAGATCCTTCTGATGAAAATGGACACCACAGCTATCCGCAGTCATTGTTTAACGAAGTTGATGACGAGAATGAAGAGGTGCAAGTCTTTTTCACCAAAGAACCCTCATCAGAAAGCTCTGCTCACCGTCTTGATGGTGACTCAAAAACTGAAAATGAAACTTATGGTGGAAAGGGTCATTCGGTTGATAACTGCCCTCGGGAGTTTGCAAATGACACCCTGACAGAGGGTGGTTCTAGCAGTCCAAATGGAGGGGCTCAACTGAACACTCGCAAGAAGAAAACCGGCCAATCTAGTAATACGAATATCAAGAGAGGATCCAAAAACGTAAATGAAAGGGTCGTGGTTCACGTAGCAATGCCAATGGAGAAGAGCAGGGGAACCGCCATTGCTAGCCGTTTAAACTCAAGAAGAGATAGGGTTGAAGCATGGCGGTGA
>GWHTACFB031740
ATGGCTACCCTGACAAGAATTGGTCTTGCTGGCCTTTCTGTCATGGGCCAAAATCTCGCCCTCAACATTGCTGAGAAAGGATTCCTTATTTCTGTTTACAACCGAACCACTTCAAAAGTTGACGAGACAGTTGAACGAGCCAAACTTGAAGGAAAGCTTCCCTTGTATGGCTTTCATGATCCTGAATCCTTTGTTCACTCAATCCAAAAACCTCGATTTATAATAATGCTTGTTAAGGCTGGTTCACCTGTCGATCAAACCATCAAAACTCTTTCCGTTCACATGGAGAAAGGAGACTGTATCATTGATGGTGGTAATGAGTGGTATGAGAACACTGAGAGGAGAGAGAAAGCCATGGCTGAGTTGGGTCTGCTTTATCTTGGTATGGGAGTTTCAGGTGGTGTGGCGGGTGCTCGGCATGGGCCCTCTTTGATGCCTGGCGGTTCATTTGAGCCGTACAAATACATAGAAGATATCCTTCTTAAGGTGGCTGCTCAAGTTCGTGATAGCGGCCATTGTGTTACTTACATTGGGAAAGGTGGATCTGGAAATTTTGTTAAGATGATTCACAATGGGATTGAATATGGTGATATGCAATTGATTGCTGAGGCCTATGATGTATTGAAATCAGTTGGCAAGCTCTCTAACGAGGAATTACATCAGGTTTTCTCAGAATGGAACAAGGGGGAACTTCTAAGTTTCATGATCGAGATTACTGCTGATATATTTTCAATTAAGGATGATAAGGGAGATGGGTATTTGGTAGACAAGGTTCTAGATAAAACTGACATGAAGGATTCTGGTAAATGGACAGTTCAGCAAGCTGCAGAGCTGTCTGTTGCAGCACCCACTATAGCTTCGTCTTTGGATTCAAGATTCCTTAGTGGGTTGAAGGATGAAAGGGTTCAAGCCGCCAAGCTGACAGCAGCCTACAGAGAGAGAGCAAGCAAAACATATACTCTCCCACAGCATCAACCAGACTTTATGCATCCAGCAACAGGACAACCACACCAGAACTCCACTGAATCTATGCACTGTACCAAGCAAATTATATCCAAGAGTAACTGCAAGCTCTTAGCAACACTAGAGTCATTCAACAGCTATTGTATGCTGCCTTAG
>GWHTACFB031741
ATGCAAATGCAGATTCTACCTACCCACCACCACCACAACCACCACATATCCTCAATCCCTCTCCATTCACCTCTCCGTCTCTCCACCACCAAACCCCCCCGGAACGTCGCCGTTTCTGCTCAATTCCCGACCATCAACAACAACAACGACTGCTCCGTCTCCGACAGCGATCTCGAATCCCGAGGATTCAACCTCCGGAGCTCGGCCTCCGACCTCAACATCGACCATCTCAACTCCGTCTTCGTGGCGGTCGGGTTCCCGAGGCGTGACCCGAACAAGATCCGAATAGCGCTTGAAAACACCGATTCTCTGGTTTGGATCGAGTACCAGAAGACGAAGAAGCCTGTGGCGTTTGCTAGGGCTACGGGGGATGGGGTGTTTAACGCCATCATATGGGATGTGGTGGTGGACCCATCGTTCCAGGGGATTGGTTTAGGGAAGGCTGTCGTCGAGAGGTTGGTCACCGTGCTGTTATGGAAAGGGATTACTAACATTGCGCTGTATTCGGAGCCCCGGGTTTTGGGGTTTTATAGGCCCTTGGGTTTCGTTTCGGATCCGGATGGGATTCGAGGCACTGACAATTAG
>GWHTACFB031742
ATGGCATCTTTACTCACCCCCATATCTGCAATCTCTTCTAACAACCAAACTTTTCCCAGTTTTAACAGGAAACTGAACACAAGAGCCATGGCTAAAGAGCTTTACTTCAATCATGATGGTTCTGCTACAAAGAAACTCCTGGCAGGGGTGGACTTGGTGGCAGAGTTGGTGGGAGTGACATTGGGTCCAAAGGGTAGGAATGTGGTGTTGCAAAACAAGTATGGACCTCCAAAGATTGTCAATGATGGCGAAACTATTCTCAAAGAGATAGAGCTGGAAGACCCTTTGGAAAATGTTGGAGTGAAATTGGTGAGACAGGCTGGAGCTAAGACAAATGATATTGCTGGTGATGGTTCGACAACGTCAATAGTGCTTGCTCAAGGCCTAATCTCTGAAGGTGTGAAGGTTATTGCAGCAGGCATGAATCCCATTCAGATATCCCGAGGAATCGAGAAAACTGCAAAGGCCCTTGTTTCTGAGCTCAAACAGATGTCCAGAGAGGTTGAGGATCACGAGCTTGCAGACGTTGCTGCTGTAAGCGCTGGGAACGATTATGCAGTAGGAAACATGATTTCTGATGCTCTTCGACAAGTGGGTAGGAAGGGAGTTGTAACAATTGAGAAAGGGAATTATGTGGAGAACGCTTTGCAGATTGTAGAAGGAATGCAATTTGATCGTGGATACTTGTCCCCTTATTTTGTTACTGATCGACGGAAGATGATAGTGGAGTTCCACGATTGCAAGTTACTTCTGGTTGACAGAAAAATCACAAACCCAAAGGAGATGTTTAAATTATTGGACAACGCTGTTAAGGAGAAGTACCCAATTGTGATAGTTGCAGAGGGCATTGAGCAGGAAGCTCTGGCTCCGATAATTAGGAACAAACTCAGGGGCGTACTGAAGGCAGCTGCTATTAAAGCTCCTGCCTTTGGCGAGCGCAAGAGCCACTACTTAGATGACATCGCTATCTTGACTGGAGGAACTGTAATTAGGGATGACATGGGTTTGACCCTAGAGAAGGCTGGAAAGGAGGTACTGGGTACTGCTACCAAGGTGGTGATAACTAAGGATTCTACATTGATAGTAACTGATGGGAGCACTCAAGCGGCTGTTAAGAAGAGGGTTTCTCAGATCCAAAAGCTTGTTGAGAACACTGAAGAAAAATTTCAAAAGAAAATACTGAATGAACGAATAGCAAAGTTATCTGGAGGGATTGCCATTCTCCAGGTTGGAGCACAAACACAAGTAGAGCTGAAGGATAAACATTTGAGGATTGAAGATGCTTTGAATGCAACTAAGGCAGCTATTGAAGAAGGCGTTGTAGTTGGTGGTGGCTGTAGCCTTTTGAGGCTATCTTTAAAAGTGGATCATATCAAAGGACTTCTAGACAACGAAGAACAGATGATTGGAGCTGAGATCTTCAGAAGAGCTTTGGCCTATCCTATAAGGCAGATAGCCAAAAATGCTGGTCTAAATGGCAATGTTGTTGTAGACAAGGTTCTGTCCTTTGACAATGCAAGTTATGGGTACAATGCTGCAAGAGACCACTATGAGGATTTAATGGCTTCTGGAATTATTGATCCATCAAAGGTGGTTAGATGTTGTTTGGAGCATGCAGCATCGGTTGCCAGGACATTTTTGACATCTGATTTAGTTGTTGTCAACATCAAGGAACCAAAACCTGTCCAAATGAGAAAACCAATGCCAACCTCAGGTGTTGGACCCATTGGCTTTTAG
>GWHTACFB031743
ATGAGAAAATATGGTAACGACTCTGGTTGGATGATGGCGGAGATGCCTGAAACATTCAAGATTATAGAAATAAAGAGGCAATTGTTCGGCCATGCCATGAGAGGTGAATGGAAGGAAGTCGTGAAAACATACAAGAAATATCCAGAAGTTCACGTGGCCAAGATCACCAAATCAGGAGATACCGCATTGCACCTAGCGGTGTCAGATGACCAAGATCAAATTGTTAAACAGCTCGTTGATACAATTTATAAGCATGGTGGTGGTGGTGGTGAACTAGGAGCAGCACCGGCACCAGCAGCTCCCAGTGTACAAATTGAGGGAGGTAGTGGTGGTAAAGAAGAAAAAGCACCAGAGGCTCTCATGATACAAAATGAGAGAGGGAACACCCCTCTCCATTTGGCAGCAGCATGGGGTAGTCTCGCAATGTGCTGTCGGATTGCTAACAAACATCCAAATTTAATTTTTATTCGGAACAACGACCAAATGAACCCTTTGTTCTTGGCTGCTCTCCATGGTAAGAAAGATGCTTTCCTCTATCTTGATAATCTTTGTCGCAACACAAAGCCCTTGCTTGAGTATTGTAGACGGAGCAACGGCGATAGTTTTCTTCATGCTGCCCTCAATGGCGAATACTTCGATTTGGCATTTCAAATAGTTTGTCGACATGGAGAACTTGTTGAGCTCTACAATGAGAAAGGATTCACCCCACTCCATGTTCTGGCCACTAAGCCTTCCTCCTTCAAAAGTGGAAACCGACTTGGATGCTTAGAAGCAATCATTTACTACTGTAACTTCTCTCTATTTTTCTCACTTATAAAAACATCATTATGCATACGATCAATAGATATAAATAAGGTACTGGATAAAAAAACGCAAAATGTATGGGCTATCCAGATCCTGAATAAACTTCTTTCTCGGTCAATGACACATGTTGGATATTTTACTGTCAATGATTATATTGGATATCAACATTTTGATTGTAACATTCTTTTAGATTATGGATATAACAATGAGACACCTGTATTAATTGCTGCAAAGAATGGTGTCATGGAAATAGTGGAAAAAATTGTGGAATATTTTCCGATGGCCGTCCACGACGTAAACTCTGACGGGAAGGGTATGATGATCTTGGCGGTTGAGAACCGGCAAACCGTTGTATTCGAGTATTTACTCGGGAGGCATGTTCTGAGAGGCGCCAACTATAATATAGTGGACGAGGATGGCAACAGTGCATTGCATCTCGCTGCAAAGATTTCAGATCGTCCCTGGCTTATCCCCGGTTTGAAAATGCAATGGGAAATCAAGTGGTATGAGTTTATTGAGAGATCTATGCCAGCATATTTTCGGACTCTGTATAACAATGACGGCCAGACCCCAAATGAAATATTTATGATGACACACAGTAATCTCGTGAAAGATGACACTACATGGCTAATGAAAACATCGGACTCATGCGTCATCGCTGCAACACTCATTGCCACGGTGGCCTTTGCCACGTCAGCCAGCGTACCAGGTGGCGTTAATCAAGACAACGGGGTGCCTGTCCTCATACAACAGGGCATGTTTGGCGTCTTTTCCACCTCATCACTTGCGGCGCTCTGCTTTTCACTGACAGCATTGATCATCTTCCTAGCCATTCTCACCACTCGACACCAAGCCATGGATTTTCGTCGTAAGTTGCCAGCAATGCTCCTGATAGGTTTGATGACACTCTTTCTATCCATTGCTTCCATGTTGATATCTTTTTGCGGTGGACATTTCTTTATCCTCAGAGGTGTTGTAAGAGACGCATGGGTTTTTGAATATTTAATGGCGCTTCCACCCATGATAGTTTTTGCCATGGTGCAGTTTCCACTCTACTTTAATCTTTTCCGAGCTGCCTTTAAGACAGGGCCTGAGAGTGGTTATATGTGA
>GWHTACFB031744
ATGTTCAAAACATGCTCTCTTGTTTATGCATTAAAGGACCGAGGGAAATGGACATTGATTCTGATTCCATCAATTCGAACTCATAAACACCTGAGGAAGCTGTGTCAACAATGTAAATGGACTCAGGTGGATCGTCCAACACTTGATGGAAAAACAACGTTCCTTCATCGCCTAGTTTGTCATATGCAAGCTTCAAATATCCAGGGCTATGTAATGAATCTTGACCCTGCTGTGATGTCCCTCCCATTCAGTGCAAATATCGATACAAGGGACACCATCAAATACAAGGAAGTGATGGAGCAGTTCAATCTTGGTCCTAATGGTGGAATCCTGACATCACTCAATTTGTTTTCTACTAAGTTTTATGAGGTTATTTCGGTTATTGAGAAACGAGCAGATCAGCTAGATTATGTTCTTGTGGACACTCCTGGTCAGATTGAGATATTCACTTCGTCTGCTTCTGGGGCAATCATAACAGAAGCTTTTGCTCCGACCTTTCCCACTATAATTACATATGTAGTTGATACACCTTGTTCTGCGAATCCACAAACGTTTATGAGCAATATGCTTTATGCTTGTAGCATTCTCTACAAGACACGATTGCCTTTGGTGTTGGCATTCAACAAGACTGATATGGCTCAACACCAATTTGCTTTGGAGTTTGCTGAATATGTACATGGTGGAAGTCATATATTCTCCCGAACAGATAGAATAATGGAACAAGCAATAGGAAATGGCATGGGCATGCTCTTTTCTCGTGCTGGAACAGAGGCTTTCTTCAAGGCCATTGAAGCAAGTGCCGAAGAGTACATGGAAACGTACAAGGCTGATCTTGACAAGCGGTGGGCAGAGAAGCAACATTTGGAGGAAGAACGAAGGAGGGAGAACATGGAGAAGTTGAGGAAAGATGTGGAGAAGTCCAGGGGAGAAACTATGGTATTGAGCATTGGTTTGAAGGATAGAGAAATTAGTAGTAAGGCCATGATGGATGAAGATGACGAAGAGGAAGAGGAATACGATTATGAGAGGTTTACTGAGAAGGAAGGTGTTATAGATGAGGATGAAGATGAAAAGGTTGCCAGGTTTACATTTTAA
>GWHTACFB031745
ATGGCCGGAAATTTGGGATTTCTGGTTCTAATACTATCTGTAGTCTTTGTATGCGAAGCTGTGATTGTTCATCCCATTTCGGAGTCTCACCGATTTGCTGCATTAGAGCTCTTCACGCCACTCCATGGATCTTTTGGAAGCTTAGAAGAAGCTTCTGAAGCTCTAAGAACATTCGAGATTCTTGGAATTGGGAAAGAGCTTAACATAAGGGATTCTACTTGTCCCTCTGTGGTGGATACACTTGGGTCTTCGTCTTCAAGTTTAAAGGATTTGTTCTATGCACTGAGAGTCAACAAACTATTAAAATGCGAGACTAATGAGGAAGTCTTTGCGGGCATTGTTACAAAACTTAAAGCATCTATCCATGAAGCAAATTCATTACTCGACTTCTACTATTCCATAGGAAGTTTGAGGCTTATTAAGGATCAAACTTCTGAAGTTGATGTGTTTCTCGTTGATGCTGATGAATTTTTCAAATCTATAAAGGCACTCAGCCAAAGTGATGGAAGGTGGCGCTATAGCTCAAACAACCCTGCATCGAGTACTTATGCTGCTGGATTAGCACTTGAAACTCTTGCTGGAGTTGTCTCATTAGCAACTTCTGAGATTGATCAATCTCTGATTGGAACGCTAAAAAATGATATAGTGAAGCTTTTCGACAGTGCTGAGAAATATGATGATGGGTCCTACTACTTTGATGAGAAACTAGTTGATGCACCTGAACATCAGGGTCCTCTTTCAGCTACTTCATCAGTAGTTCATGGGCTGACAGCTTTTGCAACATCTACTTCTGAAAGTTTAAATCTGCCAGGGGCCAAAATATTGGGTTTGGCAAAATTTTTTCTTGGCATTGGAATTCCTGGCAATGCCAAAGACTTCTATAACCAAATTGATGCATTAGCTTGCTTGGAAAGCAATCGGGTTTCCATTCCGCTGATTTTATCTCTTCCAGCTACGGTGCTTTCACTGACTAGAGAAGACCAGCTCAAGGTTAGGGTGAATACTGTACTGGGATCTACAGCGCCGCCTCTATCAGTAAAACTCACGCAAGCTTTCAGTTCTGGTTCGAAGGATGCTTCTATAATCGAGAGCCAGGAACTCAAGTTTGATCAAGAAAATGATGTCCATTTCTTGGATGCATGGCCAAAGAGTGTTGATGTAGGCAATTATGTTTTTGTATTTGAGATTGTGCTACAAGATTCGGAGCATAAGAAAATTTATGCCACTGGAGGCCGAACAAAAGTACCAATATATGTCACTGGAGTTATTAAAGTTGACAACGCCGAAATTGCAGTACTGGACAGTGATATTGGGAGCATAGAATCTCAGAAGAAGCTAGATTTAGCTGGAGAGACTGCTCTTTCATTATCAGCAAACCATCTACAAAAGCTGCGTTTATCATTTCAATTGACCACTCCACTTGGGCATCCATTTAAACCACATCAGGCATTTCTCAAGTTGAGACATGAGACCAAAGTGGAGCACATCTTTGTCTTGGGGAACTCTGGTAAACAGTTTGAGATCACACTAGATTTTCTCGGACTGGTTGAGAAGTTTTTCTATCTTTCTGGTAGATATGATATTCAACTTACTGTTGGTGATGCTGTCATGGAGAACTCTTACTTACGAGAACTGGGACATATTGAATTAGATCTTCCAGAACCACCTGAGAAGGCTACCCGCCCTCCTCCACAAGCTGTTGATCCTTATTTGACATATGGACCCAAAGCTGAGATAACTCATATCTTCAGGTCTCCAGAAAAGCGTCCACCTCAGGAGCTCTCTCTTGCCTTTTTGGCCCTTGTTTTCTTGCCATTCCTTGGATTCTTGGTTGGGCTATTGCGTCTCGGCATGAACCTGAAGAACTTCCCTACAGCAACAGTATCTGCCACATTTGCCATTTTGTTCCATCTTGGCATTGCGGCAGTTGTCTCGCTCTATGTGCTTTTCTGGTTAAAGTTGGATCTATTCACAACGTTAAAAGCACTTAGTTTCTTGGGGATCTTCTTGATGTTTGTTGGACACAAGACCCTTTCTCACCTTGCCTCAACATCAGCCAAGTTGAAATCTGCCTGA
>GWHTACFB031746
ATGGGCGTTCACGTCACCTTCACCACCAGTCTCTCCGCCCAACGCCGCATGACCGCCGATACACCGAAGGGCTTGAAATTTGTCGCCTTTTCGGATGGCTATGATGATGGGTTTAAACGCGGGGACGATAGCCAACACTTCTTTTCTCAGATGAAAAAAAACAGCTCTCAAATAATTAGAGATATCATCTCCACCAGCTCCGACGAAGGCCACCCCGTCACGTGCTTCGTCTACACCTTCCTCCACCCTTGGGCGGCCGCAGTGGCGCGTGATTGTCACGTCCCATTCACACTCCTTTGGATTCAACCCGCCGCGGTTTTAGATATCTACTACTATTACTACAAGGGATACGAAGAGGACATTGTGAAAAATCACAATGACCCCTCCTGGTCACTTGAATTACCGGGATTGCCACGGCTTTATAGCCATGACCTTCCCTCTTTTGTAATTCCTTCAAGCTCAAACGCTCCTGCCATGCGAACGATCAAAGAACTTGTGGACACACTTGATGAAGAAACCAACCCTAAAGTACTTGTGAACACTTGCGATGCATTAGAACCCGAGGCCTTGAAAGCTATTCAAAACTACAATTTGATTGGAATTGGACCCTTGATTCCATCGGCTTTCTTAGATGGGCAAGATCCATCAGATACTTCGTTTGGCGGCGACATGTTTAAAAAATCAAGGGAATATATTGAATGGTTGAACTCGAAGCCCCAAGCATCCGTGGTTTACGTATCGTTTGGAACCATGATAGTCCTACCAAAGCAACAAAAGGAGGAAATTGCGCGTGGTTTGCTGGAAAGCCATCGGCCATTCTTGTGGGTGATGAGACCAGAAGAGAGTCGCAAAAAAGAAAAGGAAGAAGAAGATGAAGACGCGCTAAGTTGCATGGAAGAACTTGAGCAACAAGGGATGATAGTGCCGTGGTGTTCTCAACTGGAGGTTCTTTCGCACCCGTCTTTGGGGTGTTTTGTGACACACTGTGGGTGGAATTCCGCGTTGGAGAGCTTGGCTTCAGGAGTTCCGGTGGTGGCGGTGCCACGTTGGTCGGATCAAGGGACGAATGCGAAGATGATGGCAGAGGTGTGGGGGACAGGGGTGAGACCGAAGGCAAATGAAGAAGGGATTGTTGAGAGTGAAGAGGTTAAGAGATGCATAGAGGAGGTGATGGGGGATGAGGAGAGAGGAGAAGAAATGAAGAGAAATGCAAAGAAATGGAAGGAGTTGACAAGGGAAGCTGTGAAGGAAGGTATGACTATTCTGGGTATGGACAGTCTTCTAGGAAGGTGTATGGCAATCAAAAACATTGAAACTGGGTATGGACAGTCTTCTGGGTATGGACAGTCTTCTAGAATGGTGTGGGCGTCCTCCACCAGAAGAGGTGGCATGACTGTTTTGGGAAAAGTTGCTGTTCCAAAACCTTTCAACTTACCCAGCCAAAGGTTAGAAAATCATGGTCTAGACCCATGTGTGGAAATTGTTCCCAATTGCATGGGTCCAACTGGTGTCTCAGAGATATTGGGAGTGGCAACCTCCAAGAAGGATGGGTTCTCTCTAAGTTCTGGAGACTTTCCGACACTACAATTCAGATTTTATAGTGTAAGTAAAAGATTCCTGCAACTAACAATTCAGATTTTACATCCAGCATGCATGGAGGTTGGACAGGCTATCTTGAGATTTTACATCCAGCATTCAGATTTTACATTCAGATTTTGCATTAAAGAAGAGCATTGGACAGGCTATCTTGAGCTTTATTACCAGAGAGAGGTAAAGTAA
>GWHTACFB031747
ATGATAGATTTAGGAGCTTCTATTAATGTCATGCCATATTCTATATATGCTTCCTTGAAACTTGGACCTTTAAATAAAATTGGTGTTGTGATTCAATTGGCTGATAGATCTAATGCCTATCCTAAGGGTGTAGTTGAGGATGTTCTTATGCAAATCAATGATTTGGTTTTCCCTGCTGATTTCTATGTGCTTGATATGGAAAATGGTGATCAAACTACTCCTATTTTGTTAGGAAGACCAATCTTAAAGACATCCAAGACCAAGATACATGTTCATAGTGGCACACTTACCATGGAATTTGATGGTGAAATTGTTAAGTTTAATATTTATGATGCCATGAAATATCCCGGTGATGATAATCCTGTTTATTCTATTGATGTGATTGATTCTTTAGCACAGGAAGTTTTTGAACTTGATGGAAAAGATGGATTGGAAGTTGCCATT
>GWHTACFB031748
GAAGATCCTCACAAGCATTTAAAGGAGCTTCATGTGGTATGCACGAGTATGAAACCCACAGGGATGACTGAAGAGCAAATTAAATTAAGAGCCTTTCCATTTTCTTTGAAGGATTCGGCTAAGGATTGGCTCTATTGTCTACCCTCTGGGACTATTACCACATGGAACGAGATCAAGAGGTTGTTTTTGGAGAAATATTTCCCAGCTTCAAGGGCGGGCAACATTCGAAAAGAAATTTGTGGGGTAAGGCAACACAACGGAGAGTCCCTACATGAATACTGGGAACGTTTTAAGAAATTATGTGCAAACTGCCCCCATCATCAAATTAGTGAGCAGCTACTTATCCAGTATTTCTATGAGGGCCTGCTACCTACTGATAGGAGCATAATTGATGCTGCTAGTGGAGGCGCTTTGGTGGATAAAACTCCTGAGGCCGCAAGAAACTTGATTGCAAATATGGCGGCTAATTCTCAACAATTTGGCACTAGGCTTGACCTTCCATCTAAGCACGTTAATGAGGAGACAAAACAATTTCAACAAGAGGCAAGGGCCAGTATTCAAAGTTTGGACACTCAGATGGGCCAGATGGCAACTACAATTAGTCAGCCAGAGGCGCAAAGTTCAGGGAAATTACCCTCTCAAACGGTAGTAAATCCAAGATAA
>GWHTACFB031749
ATGCCTCAAGGAGATTACATAGAGCTTCATAGGAAGAGAAATGGCTATCACCATGATCATTTCGAGCGCAAACGAAAGAAAGAGGCTGGTGAAGTCCACAAGCGATCTCAGATTTCTCAGAAGTCTTTGGGTATCAAGGGTAAGATGTTTGCTAAGAAACGCTATGCTGAGAAGGCCCAAATGAAGAAAACGTTGGCTATGCATGAAGAATCATCATCCAGGCAAAAGGTGGATGATGATGTTCAGGAAGGAGCTATTCTTGCCTATTTGCTTGATCGTGAAACGACGACACGGGCAAAGGTTCTTAGCAACATTGTAAAGCCAAAAAGAAAACAGCAAGTTGGAAAATGGGAGGTTCCTCTACCCAAGGGAAATCCACCTATTACAGGATTGCAAATGGGGAAGATGATGTGA
>GWHTACFB031750
ATGACGGCCGATGCAGAAGCCAAGGAAAACGAAAAAGTCCCTTGTACTGCTCAAATCTCTTTCAACTTCACAAGTTTCAATCGAGACATTAACCACATCAACTACACTGGACATGCTTTATTATCTGATCCAGTCATCCAACTGACCCTAATCTTGAACAAACCCATGACAGGAAGTACAGGCCGAGCCACGTACTTCAAACCAATGCATCTTTGGGACAAAGCCACAGGAGCACTTGCAGACTTCAATACCCATTTCTCCTTTGTCATTAACTCACTAAATCAGACCCCATATGCCGATGGGATGGCATTTTTCCTTGCACCAGTTGGTTTCCCTATTCCTGGTGTCCAAGAAGGCAGAGGTTTAGGCCTTGTCAGCGGTCAACAAATATTCAACCCAACGTTCAACTCATCGCCGGCCAATCGATTCGTGGCAGTGGAGTTCGACACATTTTACAACAATGAATGGGATCCACCAAGGGAGCATGTAGGTATCAACATCAACTCCTTGGTATCTGTGCAAAATATGACATGGCGGTGTCAAATTCCCTCTGGAAAAATGAATCAGGCCTCGATTCGTTACAATTCTAGTTCGAGAAATTTGAGTGTTGCATTCACCAATTTTCTTGATGAAAACACCACAATCATGCAAGAGCTTTATCATATAGTTGATCTACGCAAGTATTTGCCAGAGTGGATTACTTTCGGCTTCTCTGCCGCAACAGGAACACAAGTCGAGACGCACACTCTTCACTCTTGGAGCTTCAATTCTAATATACAAATTGATCCAAATTTATCGAGTCCAAATTGGGAGCCAGTGCCAGCATTTGCCAACCAAAATCGAAAAATAATAAACAAGAGATGGGTACTAGTGGGATCTATAGGAGGTGTTTGTGTTTTAATCGGTGGGTTGGGCTTCCTTTGGTTTTGCTTGAAGAAGAAGAAAAAGAATAGGGTTGAAAATAAAGACAAGGATTTGTATGAGCTTAAAGCCGAAACAGGACCTAAGAAGTTTTCATACCAAGAATTGGCCACTGCAACAAGAAACTTTGTGGAGGAAGAGAAGCTCGGACAGGGCGGATTTGGTGGAGTTTATAGAGGTTTCTTGAAAGAATTGAATTCATATGTTGCTGTCAAAAGGGTGTCAAAGGAGTCTAAACAGGGTATTAAAGAGTATGCTTCGGAAGTGAAGATCATTAACCAATTGAGGCACAGAAATTTGGTGCAACTTCTTGGTTGGTGCCACGAAGAAAGAGAACTCTTACTTGTGTACGAGTTTATGCCCAATGGCAGCTTGGATTCTCATCTGTTCAACGACAACACCTTCTTGACATGGCTGACAAGGTACAATATCGCTAAAGGATTGGCCGCGGCATTGTTTTACTTACACGAAGAATGGGAACAGTGTGTGTTGCACAGAGATATTAAATCAAGCAACATTATGTTGGATTCAAAATTCAATGCTAAACTTGGGGATTTTGGGTTAGCCAGGCTTGTTGACCACGGGAGAGTGTCACAAACCACAGTCTTGGCCGGGACAATGGGCTACATGGCTCCTGAGTGCCTCATGACAAGCAAGTCTAGCAAAGAATCAGACGTCTACAGCTTTGGTGTTGTTGCTTTGGAAATTGCTTGTGGAAGAAAGCCCATTGACCTCATGGCTGAAGAAGGTCATATGAGGCTGGTGGAGTGGGTTTGGGAGCTCTATGGAAGAGGAAACCTTCTTGAAGCAGCGGATGCGAAACTGGGAGATTTTGATGAGGAACAGATGGAATGCTTGTTGTTTGTTGGGCTTTGGTGTGCTCATCCAGATTACAACCTCAGGCCTTCAATAAAGCAAGCAATTCAAGTTCTTGACTTTGAGGCTCCTTTGCCTAGCCTCCCACCAAACATGCCTGCGCCAGCTTACTCAGCTCCTGAAAGACACGGGACACAATCCTCCAGCTCTAGTTGCTACACCATCTCCTCCAACCATTCCGTGGTTTTTTCGTCGTTGCCACAGCTTTCATAA
>GWHTACFB031751
ATGCCGCCTCAATCTTCAGTAACCCTAGATTCACATCGCCTCACCAACGTCCTCGTCGTCCACCGTCGACCATCGACCCCAGATTTCTCTTCGTCTCACCACTGCGAAGCTTCACATCGGAAGGAGGGTGATTCGTCGTTCGAAGATTCTTGTCGTCCCATTGAGTTTATTTTATCCACTGAGTGTGATCCATACCTACTAACCATGACGAACAAAAGTCTTCCCCATAAAGTTGATGGCAAGCGAAAGCGAGGGGAATCCCGTTCCAAAACCAAGCCTGATCAAACAGCTGTTCCTGAAGAAGTGAACATGAAAAAAGTAAACTACCGGTCAAATATAACTGGATTGGTCAAACTGTTAAAGGATACAAAATTTACAAGTGGCCAATTGAAGTGCCTTAGAAAAACACCGTTCTGGCCATTATTTGATAGCTTGATCAGTAACGAAATCGACCTCAACCACTGCATGAAATATGATGATGTCATTGTACGTATAGTACAAACATTCAAGCAATCTAGTGGAAGGTTTTACATTGGGGATAAGAACATCCAGATTTTTAGAAGCGACGTATCACTGATTTTTGGGGTGGACTGCGGCACCAAGTCGATGGACCTCTCTTATGGTGCAAAACCAACAACCGGCATCATACACCGAATGTGCAAGGATGTTAGTCGGTTAAGTGCTGCCAAAATACGAGAAATTCTGAGGGAAGCATTGAAGGGCACAAAAAAACATGACGATGAGGAGGTCGCAAGATTAGTTTGTATGTATGCATGCGTCAAGCTATTCTTTTCTACATCCGGAGAAACAATTGGATGGGTTTTCTACTCATACATGGACCCATTAGACAAGATGATCGAGTATGATTTGGCTGAGAGCATCCGGGCAACCTTGATGGGTTCATTGGGCCAAAACTGTGGAAAACCAGGACGAGTCACCGGATGTATATGGCGGCGAGCTAATGGCATCACCAACTGA
>GWHTACFB031752
ATGGCTTCTCTTGTATCAACCCATTTCATTCTACAACTTGTCTTTGTTGTCTCTCTCTTCCATGTCTCCTTTGCCTCAAGAAAGCTCACTGAGCTGGTTCAAGATCAGACTAATCTCCTTCAATACCACCATGGCCCTCTTCTCTCTGGCAAAATCTCAATCAACCTTATTTGGTACGGCAAATTCAATCCCTCCCAACGAGCCATTATCTCTGATTTCGTCACCTCCCTGTCTTTTTCCCCACCTCAAACCCAACCATCGGTTGCCACGTGGTGGAAGACTACCCAAAACTACTACCACCTCGCTAACTCCAAGAAACCCTCCTCTCTTTCAATCTCTTTGGGCAAACAAATACTCGATGAGAACTACTCGCTCGGAAAGTCGCTCACAGAGAAACAGATCAAACAGCTGGCATCCAAGGCCGATCAAATCCACACCGTCAACGTTGTGTTGACTGCCTCCGATGTCACCGTTGATGGTTTCTGTATGAGTCGTTGTGGGACCCATGGGTCTGCCAAAACTTCCCAGATTAAGGGCAGGAATTACAAGTTCCCCTACATCTGGGTCGGAAACTCGGTGACTCAGTGCCCGGGTCATTGCGCCTGGCCATTCCACCAGCCCATGTACGGACCACAGACCGCACCCCTGGTCGCACCCAACAACGATGTGGGTCTGGATGGAATGCTCATCAACCTGGCTAGCCTCTTGGCTGGGACAGTCACGAACCCATTTGGAAATGGGTACTACCAGGGTTCGGCAGGTGCACCGCTTGAAGCTGCCTCGGCTTGTCCTGGGATTTATGGCAAGGGGGCCTATCCGGGTTACCCTGGGGACCTCTTGGTGGACCCCACAACGGGTGCTAGTTACAACGCGAATAGTGAGAATGGGAGGAAGTACTTGCTTCCTGCTTTGTATGATCCTACTACATCGTCTTGTTCGACTTTGATGCTCCCATATGAAACACCCGTCAGACACGCTGGTTTTCCTTTTGCATCCATCGAAATTCATACAGCTCTTCCAATTCCAGCAGCTGCAACTGCTCCAGCTCCCGCAATTCCAACAGTCCCAGCAGCTACACCTACTCCAACAGTTCACCCGATTCCTGCAATTCCAGCAGCTGCCACTACTTCAGCAGCACACTCCAATCCCGCAGCTCACACTATTTCCTCAATTCCAGCAGCTGCCACTACTCCAGCAGCCCACTCCAATCCAGCAGCTCACCCTATTTCCTCTTTACCTCAACCAGTACCAATTGTGCCGTGGTTTTGCTCAGTAATAGCAAAGGGCCTGCGGAGCCGAGCTACTTGGGCTCTTTGGTGTGAAGGCCAGTCAAGTGAGAGCTCGGCTGAGACGTCCACGGCCTGGAAAGGCTCCACGGTTCGTGCGTTGCTCGGTCGGAAGGCGCGCACCCATAGCTCGGCATGA
>GWHTACFB031753
ATGTCTCCTTTGCCTCAAGAAAGCTCACTGAGCTGGTTCAAGATCAGACTAATCTCCTTCAATACCACCATGGCCCTCTTCTCTCTGGCAAAATCTCAATCAACCTTATTTGGTACGGCAAATTCAATCCCTCCCAACGAGCCATTATCTCTGATTTCGTCAACTCCCTGTCTTTTTCCCCACCTCAAACCCAACCATCGGTTGCCACGTGGTGGAAGACTACCCAAAACTACTACCACCTCGCTAACTCCAAGAAACCCTTCCTCTCTTTCAATCTCTTTGGGCAAACAAATACTCGATGAGAACTACTCGCTCGGAAAGTCGCTCACAGAGAAACAGATCAAACAGCTGGCATCCAAGGCCGATCAAATCCACACCGTCAACGTTGTGTTGACTGCCTCCGATGTCACCGTTGATGGTTTCTGTATGAGTCGTTGTGGGACCCATGGGTCTGCCAAAACTTCCCAGATTAAGGGCAGGAATTACAAGTTCCCCTACATCTGGGTCGGAAACTCGGTGACTCAGTGCCCGGGTCATTGCGCCTGGCCATTCCACCAGCCCATGTACGGACCACAGACCGCACCCCTGGTCGCACCCAACAACGATGTGGGTCTGGATGGAATGCTCATCAACCTGGCTAGCCTCTTGGCTGGGACAGTCACGAACCCATTTGGAAATGGGTACTACCAGGGTTCGGCAGGTGCACCGCTTGAAGCTGCCTCGGCTTGTCCTGGGATTTATGGCAAGGGGGCCTATCCGGGTTACCCTGGGGACCTCTTGGTGGACCCCACAACGGGTGCTAGTTACAACGCGAATGGTGAGAATGGGAGGAAGTACTTGCTTCCTGCTTTGTATGATCCTACTACATCGTCTTGTTCGACTTTG
>GWHTACFB031754
ATGGGATTACTTACATTGGAGAGAAAGAGAACACATAAACTTCAGATCTTCAATTGCCAGATTCTACACAGTGCGCAGCAAGACAATAGCCGCAGACGAATATTATCGTCCATCTTTGATAATAAGAATGATTCAGATCAAGAAAAGAATTTCCTGAAAAACGGAAGCATGTTTTTAGAGGATCTTATGGCTTTTTCAAATGGCAAATATAATACTTCTATTCGTAGATTCTCTATCCAAGAGCTTTCTCAGGCAACTAATGGATTTTGCTCTGATCAAATTGTGCTGGATTACTACTATTTTAACATATATAAGGGTTCTTTTGACAAACACCTAATTTTAATCAAGAAGCATAATGAATTACATTCGAAAAATACAAAGTCTCAAGTTATCCGCGACATGGTGATTACGTCATTAATGAGTAGTCACAAGAATGTTTTCAAGCTAATAGGTTGTTGTCTAGACTTTGACTTTCCTGCTTCAATATATGAATATGCAGTAGCATCAGGAGGGAGTATCGAATTACTTTCCAAACGTTTATATGAAAGTGAAGGCGGCAGCATGGCAGAGAATGGGGGGTCATCATCATTCACGTGGAAAAGTAGGCTAAAGATAGCAAATGACATTGCCTATGCTGTTATTTACATGCACACTGCGTTTTCAACACCCATCATCCATAGGGACCTAAAACCACGTAATATTATCATAGATCAATCTGGTGTGGCTAAATTATTGGATTTCTCCTTATCTATATCAATTCCTTCTGGAGAAACACAAGTGGAAGACGTAATGGCGGGGACACGTCCATATATGGATCCTGATTTCATGTTAACGGGCTTTCTCACTTTGAAGTCCGATGTTTATAGTTTTGGCATGATTCTTCTTGAACTTCTGACCGGGAAAAGATCCATGTACTTGGCATTACCAGAATGGGTGAAAGACTCCGTAGAAAAGGATCAGTTCAATGAATTTGTGGATCCAAGAATTCTGAAAGAAAGAGGAGGAATTGAGCAAGGGAAACAATTACAAGCTGTAGTAGCACTTGCCTTGAGATGCACCCAATATAACAAAGAAGATAGACCAGAAATGATTGACGTCACAAAAGAACTCAGGGGAATGCTCAAGTCTGATTGCCCCTCCTCCTCAACTGAACCATTATAA
>GWHTACFB031755
ATGCTATTCAGCGTAGTGAGATGGTTCTCCGTGAGGAGGAATGTGGCCAGGAAAACCTCCATCGAAGATATCCCATTTAAACTGAGTACCTCGTCTCAAGATATCATGTCATTCATCTCTTCCATGGGGAATATGAAAAGCTTCCATAATGATGGTTTGCAAAGCACTGGCGACACAAGCAAATTAAATCATGGATATGAACAATCTATGCCAGGCAATGTCACCAACTCCCCAGTCTGCGACACGGAGTGCAGGACTCAGGGATTCTGTCAGGATGAACATCTACAGGTTTTCAATACCCATTGTTCACTCCGATCTCAGAACCCAAATCTGGAATCACAGGCCACCCTACATGACACTGTCAATGACATTTTATTGGCTCGTTCAACCACGGCTGCCTTGAATAAAGCTCAGAGAAGGTACTTATCAAAAAGGTACGAAGCTCGGAGAAGATGGAAAATCTTATTCAGTGTTGTGAGGTGGTTCTCAGTGAGAAGGAATGTGGCCAAGAAAGGCCATGCCCTAGATGTGCAG
>GWHTACFB031756
ATGCCTCAGGGTGGAGAGTTTGAAGGAAATGTCAATGTTAGATCAGAGGAAGGAAATTATAGTCCCAAGGATGAGCGAAGAAAGCCGCCTCAGTCTGATTTGGGGAGTGTAGTATCAGCGATAATAATGAAGTTGCAATCTGACCCATGTTCTGTGACTGCAGTAGGGCGCTTAATTTCTGGATATGTAGATAAGGAAGTCAAATCAGCACTGGCAGAGCAAAAGCATCCGTGTAACAAGAAATGGGTCTCTGGGAATGAGATACAGCTTTCGAAATCAAGAAGCTTGCAACTACAATTCTTGAACAAACCCTCTCCTCCAGTATTGACCGGAATGAAAATTAAAGGAGAGGAGTATACCTCCATTGGAGTAGCTTTAGTTGATGGTCTTACAGGAGAAGTCGTTAACACGGGCCCCGAAGCGTCAGCAAAGGTGCAAATAGTAGTTCTTGACACGGATGTCAATGGCTATGACGGAGATAATTGGACACCTGAAGAATTCAAGAATAAGATTGTCGGAGAAAGGGAAGGACAAAAACAACTTCTTATGGGAGATGTTTACCTTAATCTTAAAGAAGGCCGTGGTATTATAGGTAACATTTACTTTAAGCATACCAAATGCTGGATGACAAAGAAAGAATTCAGGCTAGGTGCAAGAATCATGGGTGGTTTTGATGGAATTGAAGTAAGAGAAGCAAGGACAGAGCCTTTCATTGTTGAGGATTCACGTGGAAAATTGTATCAGAAGCACCACCCTCCGGCTCTATCTGATGCAGTCTGGAGATTAGAAAAGATTGCTAAAGATGGTGCTTTCCATAAGCGTTTGACAGAAGACAACATTAAAACTGTGAAGGATTTTGTGACTCTACTCAATATAGACCCTGAGAGGTTAAAAAGGATCCTTGGTGTGAGGATGTCTGCTATGATGTGGGACATCACTGTGGACCATGCCCGAACATGTATACTTGATAAGAGGGCATACTTGTACTGTCCTCCCAGCTCTCAACAAAAAACTACTGTTGTTTTTAATGTAGTGGGGCAATTGGTCGGGCTTCTTATGGAACAACAACTCATTACCGTGGATAAGCTGTCTGTGACTGAAAAGGATGATGCCCACAATTTGGTAGTATCAGCATTTCAACATTGGGAGCAAGTTGTACCTATTGATGATGAGGCATCTCTTACAATGGGCTCTCAACAGTTTGCGAATGCTCTCCACCCCTCAAACTTGACCACGCCGGAGAGTATAGATAGTTGTAATTTTGACACTCCTGATATGATCTGTGGCCAGGATTCTGTGACACAAAATGTCAACTACAAGCCTGAGAACTTGTTTTGGAGCAGCGGGGAAGAGGGTATTGATGATATCAATAATAGATATGAACAACCTTTGAGTTTCGCAAGCCAAGGTGATCCACACAATGCTGTCAATGACATACGATTTGCACGTTCTGTGGCTGTTACCAAAAATAAAGCTCAGAGAAGATGCTTTTCTAAAAGTAATGCTAAGCGAAGATGGAGAATGCTGTTCAGCATAATGAGGTGGTTCTCGGTGAGGAGGAATGTCGCCAAGAAAAACCCTTTCGATGAAATTAATGAATTCTCAATTGCCCCTTCTCCAGCTATTAATCCATCAATTTGTGCTATTGAAGCTGTGAATAGCTCCAATGATCATTTGGAATCACAGGCCAACCTACACAGTGCTGTCAATGACATTCTGTTGGCTCGTTCTGCAGCTGTTGCCAAAAACAAAGCTCAAAGACCATACTTATCAAAAAGAGAGAAGGCTCGGAGACGATGGAGGGTTTTATTCAGCCTAATGAGATGGTTCTCAGTGAAGAGGAATGTGGCTGGAAAAACCCATGTTAGAGAAATTCCAAAAAACCTTAGTGCCTCTTCTATCATGCCATGTTCCATAGGTGGCATGAATAGCTTCAATGATGATGGTTTTCAGAGTACTGGCGATATGGAACATAGATACGAACTGGCTTGGACTTTCCCTGGTTACGTCACCAAATCCAGGACTGGGGTCCTTCTGCGAGGACAAGCAAACGAGGGTTTTGGATACTCATTGTGCGGTCCAATCTCAGAAGTCTGA
>GWHTACFB031757
ATGCCACTTCCCTTTTATGCAGAAAGAATTTCACGTCGTCTAAATAAACGTAATCCTCTGTTTGATATTCTTTTCATTTGGAAGAGGTCTGGTGGTGCCTCTCAGATTGGGGCAGACTACTTGCCACGTGACTGGTTTCGCCAGCCCTATGGGTCAGTGCAGGAGTTGATTGGGTCTGCACCTTTCTTGGGCGTGCTTCCTTCCTCCTCCTTTTTTGTCCTAAAACTCTCCTGGCTTAGTCTGGACATGGGCTATCAGGCCAGGCACAAACTATCCTGGACTGACTCTAGCGAGGATGCCTTCCCTCTATTGGACACGCTAAGATGGCATTGGTGCACTGGTGGTGGGTTGTGTTACAGTGATCAGTTGAAGAAACTTTTTTTGAGTAGAACCGTCGGCTTGTACGACCAGGCGGGGAAATATGAGCACTATTCTGATGGATCTGGCCAAACATCTTTAGGGATTAAAGCTGCTAATGGAGTTGTTATTGCGACAGAGAAGAAACTACCATCTATCGTGGTTGATGAAGCGTCGGTGATCGATGGCGCAAGTGGCGAAGCCGGACTTGGCGAAGAGGACGGAGATGTTACGGAGTTACAGATCGGTGTAAAGTATAAGCCGAAAACTTGTGACATTCAGGCACACAAAGGTGATAGAGTCAAAGTACATTATCGGGGTAAACTCACAGATGGATCTGATTCCAGCTTTGAAAGGAGTGACCCAATTGAGTTTGAACTTGGCAGTGGTCAAGTGATTAAAGGATGGGACCAAGGATTGTTGGGCATGTGCATAGGAGAGAAGCGCAAGTTGAAAATACCTGCAAAACTTGGTTATGGAGAGCAGGGGTCGCAACCCACCATTCCAGGTGGTGCAACACTTGTTTTCGACACCGAGCTTGTTGCAGTGAATGGGAAAACATCTGATGGAAGGTATGTGTAG
>GWHTACFB031758
ATGGTAATAGCAAGGGACTGCGATGGCCAGTGTGAGTTTTGCTCCGTCGAGTTCCATTTGAGGGCCAAATGTATCGATGATCAAACCCTAGATGTCACCAGCAAGGACCTTTACAGCTCCAACCACACCATTGTTCCAGTTGATTTCTCTGATTCCAGCTCTGGTTTTGACAATTCCGAACAGAGGGATGGGAAGAAGGCGAAGGCCTTGGGAAAGAGAAGCAAGGGATCAAAGGATATGTCAGAGTTAAGAACAAACAGGACATTGCAGCTTCTTTTTTTTTTGTTGTTGCTCTTCGGTAGGGGTTTGAATTCAATTCCTTGGAAAATGGGGGTTATGTCTAGGCGGGTTTTACCCATTTGTGGTAAAGTCTGTTTCTTCTATCCTTCCCTGCGGGCAAGGTCGAGACAGCCTGTGAAGTGGTACAAAAATCTTTTTGCTGATATCTTCCCTCGGTCTCAGTATTGGCCTGATTCAAGGGAACTGCTCAATTGTCATGGTCAAAATATTCTTCATGTTGCTGCCAAGAGCAGAGGACATAACATGGTTAGTTACATTCTCCAAACTCCTGAGCTCGAAAAGCTTTATAAACATGAGGGGGATAAGCATGGAAACACACCCTTGCATTTGGCCACCATGGACTGGCATCCAAAGATTGTATGCACACATAGAGGAAGTGCAATGCACATTTGTTTTATGTGCACATAG
>GWHTACFB031759
ATGGACATAATCTCCCAACTACAAGAACAAGCCAACACAATAGCAGCTCTTGCTTTCAATGCCTTCGGGACACTACAAAGGGATGCCCCACCTGTACGTCTCTCTCCAAATTACCCAGAACCTCCTGCTAATCCTACCGAAGATGCTGCAACTGTTGCAGAGCAACCTAAGCTCATGAGTGCTTCTCTGGTGAAGGCTGCTAAGCAGTTCGATGCATTGGTTGCAGCACTTCCTTTGTCTGAGGGAGGTGAAGAGGCTCAACTAAAAAGAATTGCAGAGCTTCAGGCTGAAAATGATGCTGTAGGCCAGGAACTTCAGAGGCAACTGGAAGCTGCAGCTAACCTTTATTCACTGCTATTCGTGGTGCCAGAGAAGGAATTGAAGCAAGTCCATGACTTGTTCGGCCAAGCAGCAGATAACTGCTTGAACTTGAAAAAACCAGATTGA
>GWHTACFB031760
CCTCAGCAGCAGATGTATTACCACCAGCAACAACCCCCTCAGGCGGCTGCCACGGCGGTGCAACAACCCCAGTACTCGGCGTCCCAGCCCTCCAGCGCCGACGAGGTCCGCACTCTTTGGATCGGTGATCTCCAGTACTGGATTGATGAACAGTATCTCATCAGCTGTTTCGCCCATACTGGCGAGGTGGTCTCTGCAAAAGTGATCCGTAACAAGCAAACTAGTCAATCAGAGGGTTATGGCTTTATTGAGTTCGCAAATCATCCTGCTGCGGAAAGAGCGTTACAAACATATAATGGTACCCAGATGCCAAATATTGAGCAGAACTACAGACTGAACTGGGCATCCTTTGGTACAGAGACTTTCAGACCCCACTACCCCTCAGTTAAGGGTGCAAAGGTTGTAACCGATAGGATGACCGGAAGGACTAAGGGCTATGGGTTTGTCAGGTTTGGAGATGAAAGCGAACAATTGCGTGCTATGACCGAAATGAATGGAAAGTTCTGTTCCACCAGACCCATGCGTGTTGGACCAGCTGCTAACAAGAAGAATGCAGCTTCATATCAGAATACACAAGGAACTCAGAATGAGGATGATCCAAATAATACAACTATATTTGTCGGTGGTTTGAACGATAGCATTTCAGATGACCAACTCAGGCAAGTTTTCAGCTCATATGGGCAGTTACTCCATGTAAAAATACCAGCTGGCAAGCGATGTGGTTTTGTTCAATTTGCTGATAGACATTCTGCTGAGGAAGCATTGAGGATGCTAAATGGAACCCAGTTGGGTGGACAAAATATTAGACTTTCATGGGGTCGTAGTCCTTCAAACAAACAGACTCAGCCGGATCCAAACCAGTTGAATGGTGGGTATTATGGATATGCACCTGGATACGAAACTTATGGATATGCGGCAGCTGCTCAAGATCCTAATCTTTACTATGGAGGCTACCCTGGATATGGAAACTACCAGCAACCCCAGCAACAGCAGGTGAGACACGTGTGTACTTTGGCTTCTTTTCTGTCCAATATTTTCTTCCTAGTAAGTGATGTTAAAAGTTTTCTCAAGGTTTCTGTATTAATTGGTCATGTATCCTCATTCCTCTTGCTTTTCACAATAGCTGCCAAGTGA
>GWHTACFB031761
ATGGATGTGCATTTGAAGAACCTGTTTGCTAGATTTCATGAACAGTTTGGTTCTGGTCCGGGACTCGGTCCCGGATCTGGAACATGTCTTATGAAAGTGGAAGGCATTGCCCCTCCTTTCATTAAATCCATTTATAGAGCTGCTGGTGCTCTGTATAGGACCGATCCGTGGAAGCGGTTGCGGCCCGGGCACCTTTTTGGGTTAAGGGTTGGGAAAGATTCTGATTGGTCTGGCAAGAAACAGCCATTTCTATGCGTTCAATTCGTAGGAGGGGATGGTGGGGATTTAGGGTTTCATATGTTTAGATCGGAAAATGATGCACGGAGGATGACAGGTTCTAGAGAGACGATTCGGGTTCCAAATGTCGAGCTCTTGAGAGTGACTTATGAGCTTGAGTCATTGATGTTTCCATCGAATAAGAAGATGATTAGGTCCTTGTCGTTGGAAGTGTCAGGTACTGATCGTTTTCCTGTCATTGATGTTGCACGTTGTTCTTCATCTGGTGGACTTCAGTTTAGAACTCCCACCCTGGAAGAGCTTCGGTTTGTGTATGCGGCCATGAAGGCCATTTCTTTGGTGCACCCGTTGCTTCAGCAAGATAATGGTGCTGGTCCAAAGTGGTCAAGAGTGGTTTATTTTGAACCATTCATTGAAACAGTTGATGTACAATGGCCTCCTGAAATGTCCAAGGGTAATGATCTTGTTGCAGTGACAGTCTCACATCCACCTGGTCAGGGATACGAGGAAAAGGCCATCTCAACGGCTAACTCAACCCCCGCCAAGTATGCGGAACCACCCAAGGAGGAGACCTTTGTAGATGTGAAAGTGAGCTCTAGTGTTGGATTGAGGCATTGTGAAATGTGTGAGAAAGAAGTTCACGGAGAACAATCTGTGTGTTGCAACTGGTGTTGTGCGGTGGTTTATTGCAGTGCTCTTTGCCAGAAGCAGCACTGGAAGGAAACACATAAAGGCATGTGTGGCCTTTACAAGGCAATGATGGAACGAGAAGAAGAGTTGGCAATGAAATTCTTCGTCTTCCCTTGTTCAGCTTTTCAGCCATGTAAATGGCTTGAATCATTGGATATCCACCAGAAGGGGATGTGGAGGAGGAAGTGCAGTTGCTATTCCCACATCCCTTACGGTCTGCTTCCTGTTAATGGTGGACTTTGGGATTCATGGGGTGGGCTGGATGATGATGAGTACCCTTGTGATTCACCTTTTCATAATCATTTAGGGGATGGAATATCGAGTCCGATCCTTCTCTCTGGTTGGTCAGAGTACTATAACCTTCGATCGCTGCCAATGTCAAGCCCTGTTGCAGACATTCTCTCCCACCCCCTGACAATCTATTACATATTAACAGCACTCAATATCAGTTCAAAGAACCTTTTGCTCAAAGGCAAAGAGGTGATTCTTCACTACCTTGGGCCTGAAGGGGAGTTGGATTGGATGCCAGCATTTGCTGAGATTGGTCATCTACTTAATGGGATGAGCAATATACAGATAGTAATGGTGGGTCCTGGAGTTCCAATGAATTTGTCGGGGACAACTTCAGGGATAAGTAGCAGAGTAAGGGTGAATCTTGTGAGGGGACTTTATCAGGAGGAAGCCACTTACCTATCCTCACCTCATGTAGTTATTGCACTCAACTGTGGATTAGAGAAATATGCAAGTTGGGGTGGAGCCCTCAACTTAATCAAGTCCATGGGTGTTCCTGCTTTCTTCACTGATCTGTCCGAACTTTCATGTGCAAATGCTAAACAAGTTCTTCGGACTGCTGGACTGCATATTACTCAACCTGTGACACCGAATCCGTTCCGCTCACCATTTGCTTGCACAGAGGCTGCTTCTGAAGAGGGTTTTGAGTATGCAGATGTCAAGATAGCGGTTGCAAAAGATTTGGGCAATCAGCTATCTTCTGCCCCTGTTGCCCGCAAGAGAAACAAGCCCCAGTATTCCAACAACACTCACTATCTCGATGGAATCCAAATATACAATGAAGTTCAAGAAATTGTCCAAAAGGCTCATGTAGACATAGACATGGTTGGACAGGCCAAAAACCTCACGACGGGGAAAACAAATAGACCTAGCCTAGAAAGCGACAAGAGGCTAGGATCATAA
>GWHTACFB031762
ATGACCGGTGCCAGAGCATTGGGTCAGTGCATAGAGTCCACAACCCCAAATGACCAAAATGGCCGTCTTCGTCTAGCAAGAGTCCTTGCTTTGCTTCTGAGGTCCATGCCAGCACCACCAATCCATATGTACTCAGCAATCACCTTCTTCTCTGACCATACGGACTATGCAATCGACCATGCCCTTGAACTTCCGATGAGGCTCTGCGACTATGTTGATGTTGCTCTCTTGGGTCTGCAATATAACCTTCGTTCTCTCGATTGGGGCCGTAATCGTGCGCACCACGCCTCCCATCAACGCTCCTGCAATCAAATCCCTGTGGAAATTCGTCAGCCAATTGAAGCACAGACTGCTTCTGAAGAGTGA
>GWHTACFB031763
ATGGTTCAAGAGCTTATTATTGGTTCTAATGAAGCTATGTTCAATGGCGGTTTCTTTGATTCTTCTGAACAATTTCATAACTCAGTACTAGATCCAATAACCAATAATAATGTTGTTTCTGGATTTCCGAGCACTGATTTCAAGAGAATCAAACTTTCCTCGGAGTCCAATCAGCAGGAATTGGATTTTCACACTTGTGGAGAAGCAAGTCCTCTTGGTTTGACATTGAAGAAGACACCATCTTTTCTCAACTTGGTAGAGATGACCTTATCTCACTCAAGGAGCAAAAACTGCTCAACTGGGACACATCACACATCGTCGATTCAAGAACGTTGTCGAGCAAAGAAGGATGATTTTGTGTATCAACCGATGTATGAGAAGTTGAAGGCCTCAAACTTCCCTGCATTGTTGCTCAAAATTGGCTCGTGGGAGAGAAAATCTTTGCACGAAGGCAATTTGGTAGCAAAGTGTTATTATGCCAAGAAAAAAATTGTGTGGGAAGTTTTAGAGGGGGCTTTGAAGAGTAAGATTGAAATACAATGGTCTGATATTGAAGCGATTAGAGCCATTATTCGCGATGATGAGCCGGGAATTTTGGAAATTGAGTTAAACCAACAACCTCAGTTCTTCAGAGAGACAAATCCGCAGCCACGGAAGCATACACTTTGGCAACAGGCAATGGACTTTACTGGAGGTCAAGCTGCTATTTACAGGAGACATTACATCAAATTTCCTCCAAGAACGCTTGACAAACACTATGAGAAACTTTTGCAATGCGACAAACGATTGTTAGAACTCAGCCAAAAACCTTTCCCAAGGATGGAAACTCCTTATTTCTACTCAAACATCTATGAGGTTACCGACATCCCTTTTGATTTCACTGTGCGTCGATCACAAGTCCCTCCCACATTGCAACATTCTTTTTCAACTATCCCTAGATCTTTAGTTCCTCCTCATCCGATTCAAAATTTCAAGCTAACAACCAGACAACCCTTTGGTATTATGGACTCAAATTCACCAATGTCAGTTATGGATTTTCCACGCTCAGATGACAACGTTAATGGCTACACGTTTGATAATCGACGGATGGTGCATTGGGGTCAACAAGGAAACAATGTCGAAAATGTTTTAGCAAGGGAAGATCAAATACAAGCCAATGCCAATGCTGCCTTTTCTAGTCAAGGATATCCAAACACTGGGTTACTTGGTGACCTCGAAAACCATTTGCTAGGTGACTCACAAAATGTATGCTCCAATGAGAGAACGCTCCTTGCCAGAGTGAGTTCAATGTGTTCATTGCTCGATCCATTTGAGGTGGCAAATCCCCAAAACAACAATTCCATGAATCAATCGGAGTATAAACAAGGAAAATTTAGCGATGATCACCTAATTTTGGGTACAACCGAGCATTCTGGAGTAGATGGCGGGCTATGCTACCCACAACCCATTTGTTGCTTGGCTCCACGAGTTTCTGACGAGAGCCATATGATGCATCTTCCGAGGGACAATTCATCGTATCCGTACGATTTCTATCATCCCGAGGTGAATGATTATGGATTTGTTGACACTGGCCACGGGGTCCACCAATAG
>GWHTACFB031764
GATGAGAACTTTGATGTCCTTCGGGCACAAAAAATTCTCGATGAAGACCATTATGGATTAACTGACATCAAGGAAAGGATATTAGAATTCATAGCCGTGGGAAAGCTCCGAGGAACTTCACAAGGAAAAATCATCTGTCTCTCTGGCCCTCCTGGTGTGGGCAAAACTAGCATTGGTCGCTCTATTGCACGTGCTTTGAACCGTAAGTTCTACCGATTTTCTGTAGGAGGATTGTCTGATGTTGCTGAAATCAAGGGGCATCGTCGAACCTATATTGGTGCAATGCCAGGAAAGATGGTTCAATGCCTGAAAAATGTGGGAACGGCTAACCCTCTTGTCCTGATTGATGAGATTGACAAGTTGGGAAGAGGACATGCAGGTGATCCGGCAAGTGCTATGTTGGAACTCCTTGATCCAGAGCAAAATGCAAATTTTCTAGATCACTATCTTGATGTTCCAATAGACTTATCCAAGGTTCTGTTTGTATGTACAGCAAATGTTGTAGAAATGATTCCCAATCCTCTCTTGGACAGAATGGAGGTTGTTGCCCTTGCTGGGTATATCACTGATGAGAAAATGCACATTGCCAGAGATTATTTGGAGAAAACTACTCGTGAAGCTTGTGGCATTAAGCCTGAACAGGTTGAAGTGACTGATGCTGCTCTCCTTGCTTTGATAGAAAATTACTGCCGAGAAGCAGGTGTTCGAAATCTTCAGAAGCACATTGAGAAGATTTATCGCAAGATTGCTCTGCGACTTGTCCGAAAAGGAGCATCAAGTGAACTTCCAGCTGCTGGAGATCATGTTGTGGGACCTAATGAAGTGAAAGAAGAATCGGTCGGTGAATCAGCTGAAACAGTGGTTGAAGCAGAGACTGAGGTTGTATCTGAACCAGTGGACAGTGGCAGTAATGACATGGCCTCTGAAATCTCAATTGAAATAGACACTACACGGAAGGATCACTCAGTTGACGAAAAGCAACACCTCACTAATCATCCTACTGATTCAAAGGTCAATGTAGAAACTGATAAAAAAGAGGAAAGTGAGGCAAGTAAGGAGGTTGAGAAAGTGTTGGTTGACACAGCGAACCTGTCTGATTTTGTTGGCAAACCTGTTTTCCATGCTGAACGCATATACGAACACACACCAGCTGGAGTTGTGATGGGTCTTGCTTGGACTGCTCTGGGTGGTTCCACCCTTTATATTGAAACCACTCTGATTGAGCAAGCGGAAGGGAAGGGGGCTTTGCATCTCACTGGCCAACTTGGAGATGTGATGAAAGAAAGTGCCCAGATTGCTCACACAGTTGCGAGAGCAATATTGCTTGAGAAAGAGCCAGAGAATACTTTCTTTGCCAATTCAAAGCTTCATCTTCATGTTCCTGCAGGGGCCACTCCTAAAGATGGGCCTAGTGCTGGTTGCACCATGATTACATCCTTGCTATCTTTTGCCATGAAGAAGCCTGTTAGGAAGGACCTAGCAATGACTGGGGAAGTAACGCTAACTGGGAAAATCCTTCCAATTGGTGGGGTTAAGGAGAAAACTATAGCGGCAAGGCGCAATGATGTGAAGACCATCATATTTCCTTCAGCTAACAAAAGAGATTTTGATGAGCTTGCACCTAATGTGAAGCAAGGACTTGAGGTCCACTTTGTAGATGACTTCAATCAAATATTTGATTTAGCTTTTGCAGATTAG
>GWHTACFB031765
ATGAAATATTCACAACCACGGAATTCATTCGAGCATATTGTCGAGTACATGGTGGGCAGAAGGCTTGACATTGCGACAGAACAGAACCGAACTCCAAATAGAGAAGTTAAGCATAATTGCATAATAGACAATAGGACGAAGATGACATACAATGAGCTTTTACCGTTTGAGGAACAAAACAAACCACACCGTCTCACCTCCTTGGATCTCACAGGCAAGACACAAGACTTCACAATTATTTCTAGTATCATCGCCCCTTCCACTCTTGACAGCAATGATGGCTTTCATCCTTGGCAGTGA
>GWHTACFB031766
ATGGCAACCAGTCCTCCAGTTCCTGTATTTCTCATTGTTTTTTTTATTATAATTCGTCTAATCTCCATTGTAGGGAAATTAAGTCCATGGACTAGTACTGGTTCACTTCCACATCAACTTCTATCCCTAGAGATGGCCAATAGGCTTCATATAGATAGTAATGCTACTAAACTAGCCTCTACTGACTTTGGTAAGCTTGTTCAAGCTAACCCAATTGCAGTTCTCTACCCATCATCCATTAACGACATTGTCTCACTCGTAAAATCTTCTTACAACTCTCCGAACCCTTTCACCGTGGCGGCCAGAGGCCGAGGCCACTCGCTGAGAGGCCAAGCCATGGCGAAAAATGGGGTTGTGGTGGAAATGAGTTCTTTGAAACTTTCTAGTAATGAAAGTGGTATTAGGGTTTCTCAGAACCCTTCATTAGGGTTTTATGCAGATGTTGGTGGTGAACAGCTCTGGATTGATGTTCTGAGAGCCACACTTGAACATGGGCTTGCACCTGTTTCTTGGACAGATTACTTGTACCTCACTGTTGGTGGGACTCTCTCTAATGCTGGAGTTAGTGGCCAATCTTTCCTTTATGGCCCCCAAATCAGCAATGTTTATGAAATGGATGTTATTACTGGGAAAGGAGACCTTGTGAGGTGTTCCAAACACATCAACTCAGATTTGTTTTATGCAGTTCTAGGAGGTCTAGGCCAATTTGGGATCATTACCAGAGCAAGAATTGCACTAGAGGTGGCTCCAAACAGGGTGAAATGGGTTCGAATGTTGTACCATGATTTCACTGCCTTCACAAGAGACCAAGAACACCTCATCTCCATCAATGGACTTGATTATGTGGAAGGTTCTCTAATCATGCATCAGAGCCCTCCAAACAATTGGAGGGCTTCCTTTTTCTCACCATCCGATCAACTCAAAATTAATTCTCTGTTAACCAAACATGGTATCATCTACTGCTTAGAAGTGGTCAAGTATTATGATGATCTTACCATTGACACTGTTGATGAGGAAATCCGACAGCTGGTGAAAGGGTTGAGGTTTATTCCAGGTATGATGTTCAAGAAAGATGACTCTTTGGTAGGGTTTCTTAACAGAGTAAGAAGTGGAGAGCTAAAGCTTCGAGAAAAAGGAATGTGGGAAGTAGCACATCCATGGCTAAACCTATTTGTAGGAAAGTCTGGTATTATGGAATTCAATGCAGCTGTTTTTGCTGATATTCTCCACAAACAAAATCACACCATTGGACCCATTCTTCTTTACCCACTCACCCGACACAAGTGGGATGATAGGATGTCTGCAGTCATACCAGAAGAAGATACATTTTACTCTATTGGGTTGTTGCTTTCAAGTGTTGACAATGGCAACTGGGAAGTATTGGAAGATCAAAATAAACAAATACTAGATTTTTGTGACAAAGCTGGAATCAAGGCTAAGCAGTATCTTCCCCATTACAGAACCAAGGAAGATTGGATGAATCATTTTGGCTCCAAATGGGATACTTTTCAACAGAGGAAAGCTCAGTTTGATCCCAAGTTTATATTGTCACCTGGCCAAAGAATTTTCAATTCTGTTTGA
>GWHTACFB031767
ATGATCTTGCCGGAATCCACTGACAAACACCCAAATTGCCTTTCGGAAACATCAAAGGACTTCCAAGATAAAAGTATGAAGGATCATACTGGTCATCTATTGCTTCCACATATACTTCATGTTGGAGATCATGCTAGCCATGGTGGCAGCCCTGGCTCGAGCCATGTTGGGTTTAGAGTTAGAACCACAGTTCAACGACCCGTACCTTTTCTCATCTCGGTTGGGGTGCAGATCTTCCAGCCCGACGGCGTCGCAGCCTTGTACTCCGGCGTCTCCGCCACCATCCTCTGCCAGACTCTCTATTCCACCACCCGAATGGGTCTCTACGAAGTCTTCAAGCAGAACTGGACCAACCCCATCTCCGGAACCCTTTGCTTTCTCTCTCTCCTATCTCTCCAGATGATGATTTTCTTGACTATTGACAGGGAAAGTGAAGGTTCCTTTCAATATGGTAACTATTGGAGAGAAGCTGAAGATTTGCGTGCCGTTATCCAACACTTCAATGGAGCAAGCCGTGTAACAAGTGCAATTCTTGGTCATAGTAAAGGAGGAAATGTGGTGCTCCTGTATGCATCAAAGTATCATGATATCCACACGGTTGTCAATGTTTCTGGTCGTTATAATTTGGAGAAGGGCATTGAAGAACGCTTGGGTAAAGACTTCATTGAAAGAACCAAGAAGGAGGGATATTTGGATGTTGAAAATAAAAAAGGAGAAGTTCTCTTTCGAGTGACTGAGGAAAGTTTGATGGATCGCCTAAATACAAAGATGCATGATGCATGCGTTCAGATTGACAAAAATTGCAGGGTGTTGACTGTCCATGGATCTGCTGATGAAATAATTCCGGTTGAAGATGCCTTGGAGTTTGCCAAGATCATACCTAACCATAAATTACACATCATTGAAGAAGCCAATCATGTATACACTAAACATCAAGCTGAATTAATCTCAGTTGTTCTGCCCTTCATAAAAGGTGCTTAA
>GWHTACFB031768
GTGGCAAAGCTCAACTCCAACGAATGGTACTTCTTCAGCTTTCGAGACCGCAAGTATGCGACAGGGTATCGAGCCAACCGAGCCACAATCTCTGGATACTGGAAAGCCACAGGGAAGGATCGCACGGTGCGTGATCCAAGGACTCGTGCGGTGACTGGGATGAGAAAGACGCTGGTTTTCTATCGAAACAGAGCTCCAAATGGGATTAAAACTGGTTGGATCATGCACGAGTTTCGCCTGGAGAATCCACACATGCCTCCCAAGGAGGACTGGGTTTTATGTAGAGTATTTCACAAAGGCAAGGGAGAGAACAGCAGCATACCTAGCCCACAAAATGTGTTTGAAAGTAGCACAGCTGGTGCCACTTCTCCATACTTGGATGCATCTCCTCCTAATACAGACCAAACCTTGCCTTGTGGGCATCATCTCCAAACTATCACCTCTTTCTCCCAAAGCCCATCACATCATCAAAATCACAACTCTAGCACTCTACAAAACCAATTGACATTAAACCCTAATTTTCTTCAGTTATCTGAGGAGATAAACAATAATCCCACCATCAGTGAAATTAACCCCAAGTGCGATGATGGGTTCGGGTTCTTGTTGGATATGAGTTTTGAAGAAAGCAGCTTGGGAGATGGAGTGCCTCCAAATTATTTAGGGGATATGAGATTTGATGACGATAATAGTTCAGTTTTCCTCTGA
>GWHTACFB031769
ATGGAAGTCTGCAAACCTTCCTCACCGCCTTCCAAGCAGTCACAAAGGTTTGACTCCGAAGGTCCTTATCGGCTTCTTTATTGTTCAAGTAAGGGTGACAAAGAGGGTGTTATACAGGAGTTAGACAAAGGAGTAGAACCTAATTTAGCTGACTATGATAAGAGAACAGCGCTTCATTTAGCTTCCTGTGAAGGACGCACTGAGGTTATTTCTCTGCTTATCGAGAAAGGAGCTGATGTGAACTCCACAGATCGCTGGGGTCGCACTCCCCTGTCCGATGCTCATGGCATTGAGCATGAGGAAATTTGCAAAATTCTGAAGGCACATGGTGGAATTGATCCGATGGGGCTTGATTCTCTGACTCCATGCTATGAAATTGATTTTACCGAAGTGAATATGAAAGATGGAACCCTCATTGGAGAAGGTGCATATGGTGAAGTTTATTTAGTGAAGTGGCGTGGTACGGAAGTAGCTGCAAAAACAATCCGTTCTTCCATCGCATCAAATGAGATGGTGAAGAAAACCTTCTTGAAGGAACTGGCTTTGTGGCAAAAGTTGCGTCATCCCAATATAGTGCAGTTCCTTGGTGTTCTGAGGCACTCTAACCGCTTGATCTTCCTCACCGAGTATCTTTGCAATGGAAGTTTGTATGATATTTTAAGGAAGAGGGGGAGACTTGATCCGCCAACCGCTGTTGCTTATGCTTTAGATATTGCAAGAGGTATGAATTATCTTCATCAGCACAAACCTCATGCTATAATACACCGAGATTTGACCCCAAGAAATGTATTACAAGATGAAGCGGGGCACCTTAAAGTTACGGACTTTGGCTTAAGCAAAATTGTACAGGAAAAGGATTTTGGTTATAAAATGACTGGAGGAACAGGATCCTATCGTTACATGGCTCCTGAGGTTTATCGCCGGGAATCATATGGGAAGAGTGTTGATGTCTTTTCCTTTGCTCTAATAGTCCATGAGATGTTCCAAGGGGGACCATCAAATAAGATGGAAACTCCAGAAAAAGTTGCTGACAGGCGAGCATATGAAGATTCCCGACCAATCATGTCTTCCTACATATATCCCGAACCAATCAGGATGCTTCTTCGAGAATGTTGGCACAAGAATCCAGAGTGTAGACCGACATTTGAAGATATAATCGTACAGCTGGAGATGATCCAACAGGGTCTGCAATTAAAGAACGGCATGGGAGCTTGCTGTGCCTGTTATATCTTATGA
>GWHTACFB031770
ATGGCTGTCCTGCAGAAGCCATTTGCTGAGGTACCGGCATTTCAAGATGGAGACTTGACTTTATTTGAGTCAAGGGCTATAATGAGATTCATAGCCTTTGCCTATCCAAAACCAGGTAAAGAGCACATATTCAAAGACCCATTAACACAAGGTGTTGTGGCTGCCTGGATTGATGTGCAAGATCATCAATTCAATCCTCCAGCTCTGAAGCTTATCAATGAGCTAATCTTCAAGCCCAAAAATGGATTCACACCCGACACAACCACGGTGGCAGAGGAGGAAGCAAAATTAGCTAAGGTGCTGGACATCTACGAAGAGCGACTTGGTGAATCCGAGTACTTGGGAGGAGAAAAATTCACTTCCGCAGATCTAACTCACCTTCCTAACTTGTACTATCTCATGCAGACGCCAATGAATCGACTCATTGAGTCACGCCCAAGGGTTAGGGCATGGTGTGCAAGTATTATGGCTAGGCCGGCTTGGATGAACCGGGGTCAAGTAGTCCTTTTTCTTCTAAAAGCAGGATGGACAAATCCATTACATGATTCCAGATTTTCAATTCTAGAAATACATTCTTTCATCCTCTTCAAAAGGGCAGGCATAGCAGAGAAATTACTAGATATCTTCTGTCTGAGCAATCGTGTTTTCTCGGCAGTCTCTTGA
>GWHTACFB031771
ATGGGGTCTAAGGAAATAAGGAATTCTTCAGAACACAGTTCAATGGACATGTACAGCAGACTTAAGCTTAGGGCTTCCAATGGTAATTCAGCTGCCAAAAATGTCAAATCAATGAATGAGCAGTGTAAGAAATCTAGGGTCCATGATGGTAAGAGGGAAGGTGTAGATTATAGAAGCAAATCTAAGGAACTGGCAATTGGGGGCACCAATAGATTTGCTCCTAGAAGCACTAAGATGGCCCATTTGATGGCCGTGATGGAAAAGGAAGATGTGATTTCTTCAAGGGTGACCAAGGGAAATGGAAAAGCAAGAGACGCACGTGGCAGTTTGGAATCTACATTGAATGAGGGCACTGCAGTCGAAATGTTTGATGCATTAAAAGATTCAGGATATGAGGTTGGTGATATGGTATGGGGGAAGGTCAAATCTCATCCGTGGTGGCCAGGGCAAATATTTGATGAAGCTTTAGCTTCTCCATCAATCTGTCGTGCGGAGAAAGAGGGTCAAGTTTTGGTTGCATTTTATGGTGATGGCACCTGTGGTTGGTTGGAACCAGGTAGACTCATTCCTTTCGATTTTCACTATACAGAGAAATCAAAGCAGACTAACACTCCAGAATTTTTAACTGCTGTTGAGGAGGCTGTGGATGAGGTGAAGCGGAGAGCTACACTTGGCTTGACTTGTCGTTGCCGGAAGCCTAACATATTTCGCCCTAAAAGTGTTGAAGGGTTCTTTGAAGTGGATGTGAGTGGCTTTCAACCTGGTGGTCTGTATTCCAAGAAGCAGATCGAAAGAGCTAGAGATGCTTTCCAGCCATCCAAGACACTTTCTTTCGTGAAACAATTGGCATTGATGCCTCGGGATGATGTGCAAAGAAATGTTGAATGGACAAATAATGTAGCTTTAGTTCTTGCTTATCGGAGGGCAGTGTTTGAGGAGTTCGATGAGACCTATGCTCAGGCATTTGGGGTACAACCAGTACGCCCTGGAGTTTCAGCGGTGGGTTTACATAACCCAGAAAAAGCACCACTGCAAGCTCCATTGAGTGGTCAACCAATGATCAGTGAAAGCCTAGGCAAACGCAAGGCCTTTGAAGATAGGGTAAAAGTCAAGGACCAACAAAAGAGAAAAAAATCTCCTTCCAGACAGAGCAATGATCAGAAAACTTCAAAAGTGCCAAAATTTGGCAAGGCCGGTATTTGTATCTCAGAAAATAGAGTTCCACCAGTTTCTATGAAGCCTAAGTTTTTGGGAAATCAGGATACAGATGGGAATGTCAGAAAAGGAAAAGAAGTTATTACTATGGATAAGCATCCAATACTTGCGCAGCGTGAAGGACCAACTGGTTTATTTGTTGAGAAAGTGAAGGGCCAACCTTCTGCTCTAAAACCATTGAAAAAGCCGTTCAGACTGGATGATCCAGCAAAGGCTGGCAGCAAAAGTCAATCCTCTCGTAAACAGGAAGAGAAGTCCATGAAGAGACCAAAAAAATACAGGAAGCTAAGTTCATTGGCTGCAGAAAAGAAGGAAGGAAGCCAGAAGCATTTGAAAATTCAAGGAGATGAAAAAATGGTGGGTTCATCAGTGTCGACAAAGCCAGAAATACTTGAGGGACCTTCTGAACCAGCAATGTTGAAGATGAAGTTCCCGCTTCATTCAAAACTGCCATCAGTGCCAGAACTAAAAGCGAAATTCGTACGCTTTGGAAGTCTTTACGAATCAGCCACTCGCGTGTTTCAGAATTCATCGACTGCGAAGGTTGTTTTTAAGAACAAGTCTAGTGCTGAGGCAGCGTATAATCACGCAGTCCTCAACAGAACTTTCCTTGGCAACATCACGGTAAATTACCGCTTGCAAGTTTTAAATGTTTCAGCCCCAGAGTTGCCTGAATCAGGTGAGTCAAGCAAGCGGCTTGTGGAAGGATCTCTTGAACCAAAGTCTACAGCAATTCATCAGTTGCCTCTGCACCCAGGTGTCCCCCTAAAGTCGATTCTAAAGAAGTCGCCAGGTGATGAAATGGTGACTATCAACAGTGTTAAGACTGCGACGCGACATGTCAGATTCAAGTTGGAGGGGAATGCAAGTTCTGGGAAAGATAAAATGCTGCCAAGCATTAACAAAATCAGTGGCTCCATTATTGGCAATTATCTGAATCCTATTTCATCTTCGCGCACAATCAAGGACAATGTTGCGAACTTTCATCAAGTAATGCCCCCAACTTTGCCGCCTCAGCTTTCTCTCCCTTCCCAAATCCCGGCTATGCATGAGAATCGCAGTGTTGGTCACATTGTCGATGCCATCAACAAGGAATATCCCCAAGGCAAGGCAACGAGCAGCAAGAGCTATCAGAATGCCAGTGCCCCGACCAACAGCATTGACATTTCTCAGCAGATGTTATACCTGTTGAAGAAGTGCAGTGAGATTGTAGCCAATTTGAAGAGTTCGTCCGGATAA
>GWHTACFB031772
ATGCAAGATTTCATCGGCTCAGTTTGCCGATCTCTGGTTTTCAAGCCCTCCGACGATGGAGGTGTCTTCGGAGGCTTCGTTGAGAAGATCGGCTCCATCATTCGCAAATCGGGAATCGGACTCTTCTCGAAGCCTCCAGTCCCTGCACTTCCACCGATTGCCAAGTCTGATGCGATCAAAGTCAAGAAAGACGACGCACCGATTGCCAAGTCTACTGCGATCAAAGTCAAGAAAGACGACGCCCCGACGATCCGGTGGAGGAAAGGTGAATTGATCGGTTGCGGCGCATTTGGAAGGGTTTATATGGGACTCAATATCGATTCTGGAGCTCTTCTAGCCATCAAGCAGGTTTCAATTGCAGGCAACAGTGCTGCAAAAGAGAAAACACAGGCCCACATTAGAGAGCTTGAAGAAGAAGTGAACCTTCTTGAGAATCTTTCACATCCAAACATTGTTAGATACTTGGGAACAACTAGAGAGGACGCATCGTTGAATATTTTGTTGGAAATTGTCCCTGGTGGATCTATCTCTTCACTTCTGGGAAAATTTGGTTCATTTCCCGAGTCTGTTATAAGAATGTACACAAAACAATTGTTGTTGGGAGTGGAATACCTTCACAGGAATGGAATAATGCACAGGGACATTAAGGGAGCTAATATCCTTGTTGATAATAAGGGGTGCATAAAACTTGCAGACTTTGGTGCATCAAAGAAAGTTGTTGAGCTGGCTACCATGACTGGTGCAAAGTCAATGAAGGGTACTCCATATTGGATGGCTCCAGAAGTTATCCTTCAAACCGGTCATAGCTTCTCTGCTGATATATGGAGTGTTGGATGTACGGTTATTGAGATGGCTACAGGAAAGCCTCCTTGGAGCCAGCAGTATCAGGAGGTTGCTGCTCTCCTCCATATTGGGACAACTAAATCTCATCCACCCATCCCTGAGCATCTCTCTGCTGAAGCAACAGATTTTTTGTTAAAATGTTTGCAGAAGGAACCAAACTTAAGGCCTGCTGCATCAGATCTGCTGCAGCATCCATTTGTTACTAGGGAGTATCAGGAAACCTATACTGTGTTACGCGCTTCAGTTAAGGAAAATTCTGGAAAAAAGATGGCAACACCTGAGATGGAGCTTAAGAACTCCATGGACCCTATTATCAGGACAACCTACACACAATTGAAGGATGTTCATAATAGTGTGAGGTGCTCAACTATTTATCCTGAGAAGTTCCCAGGAAATGTCCCACATTGGGGATCAGGAAATTGTGATGATGACATGTGTCAGATAGATGATGAAGATGATCTTGTGATTGGAGCATCAGCAAAGTTTGATTTTACTTTACTTTCTGATGATTTTAATAAGAGTTTTAATCCTATGTCTGAGCCCGACGATAATTGGCCATGCAAGTCTGATGACACTCCAGAGTTGGAAAGTAGAGTGAACTTATTGTCTGGTCAAACAGTTAACAAGGCTACTGACATCCCTCGAGCATCTGGTAAGGGGAACAATGATTTTACATTTCCATGTGGCCCCTCAGTAGCTGAGGATGATGATGATGATAATGAAGTTATTGAGTCAAAAATTAGAGCATTCCTTGATGAGAAGGGACTTGAGGTGGATTATTCGGGATCAGGCCATTGTGATGATGACATGTGTCAGATAGATGATGAAGATGATTTTGTGATTGGAGTATCAACAAAGTTTGATTCTGCTTTACTTTCTGATGATTTTAATAAGAGTTTTAATCCTATGTCTGAGCCTGACGATAATTGGCCATGCAAGTCTGATGACACTCCAGAGTTAGAAAGTAGAGTGAACTTATTTTCTGGTCAAACAGTTAACAAGTCTGCTGACATCCCTCGAGCATCGGGTAAGGGTAACAATGATTTTACATTTCCATGTGGGCCCTTAGTAGCTGAGGATGATGATGATGAAGTGCTTGTGGCGAAGCATTTGGTTGGGTTGGGAGGCATTTTGGCGTCGGGTTCGGTTGAAGGTTGGAGTGGGGTGATTCTGCAAGCTGTTAACGTTGCCTGTACTACTAGCTCCGGAACTTATTCCCAATGTGTATCAAATATTGGCACTGAAAGTGTTCAAACTCTATCGCAAGTACAGCCACCTAAGCCTAGTGAATGGAAAGAGATTGTTCGTGATGATCAGGAGCTGATTAATCCAAGCACAAGCTTCTGTGAGAGAAAAAGAATATGGGAAGAAGAGCTTTATGAAGAGCTTGAAAGGAAACGA
>GWHTACFB031773
ATGGCAGTGAGCAACAACATAACGTCAGTCCTGAACTTCATAGCCTTCCTCTCCTCCATCCCAATAATCGCCTCGGGAGTCTGGCTCGCCTCCAAGCCAGACAACGAGTGCATCCACTGGATCCGATGGCCACTCGTCTTCCTCGGCATCTCCATCCTTCTAGTCTCCCTCACCGGCTTCGTAGGCTCCTACTGGAACAAAGAATGCCTCCTCGCCTTCTACCTCATCTGTATGGCGGTTCTCATCGGGGCCCTCCTCATCATCCTCGTCCTCGCCTTCGTCGTCACTCATCCCGACGGCTCTTACTCTGTCGATGGCCGTGCTTTCCGCGAGTACCGTCTCGGCGGATTCTCGGCCTGGCTCAGAAATCACATCACCAATTCGGACAATTGGGGGAAAATTAGGGCTTGTCTCGCTGAGTCCAATTTTTGTGCTAAGCTCGATCGGGAGTATATCTCTGCTGACCAGTTCTTCGCGTCTCGTAGTATCTCTCCTCTTCAGTCAGGATGTTGCAAGCCTCCAACAATCTGTGGGTACCAGTATGTGAACCCAACAATGTGGATTAACCCGGTTAACACACTCTCGGATCCGGATTGCTCTATCTGGAACAATGACCAGAGCCAATTGTGCTATAGTTATGATTCTTGCAAAGCTGGTCTGCTTGGGAACCTCAGAAAAGAATGGAGGAGAGTTAATGTGATCTTGATTATTGCAGTTGTTGTTCTAATCTGGGTTTATCTCATTGCTTGCAGTGCGTTCAAGAACGCCCAAACAGAGGATCTCTTCCGCCGATACAAACAGGGTTGGTGCTTGCTAGTGAAAGGATGGAAGGGAACAAGCTGGAGTTTTCCCCGTGGGAAAAAGAACAAAGATGAGGAAGACCACGCATGTGCTGTTAGAGAAGTCCTTGAGGAAACAGGTTTTGATGTTTCAAAATTCCTAAACAAAGATGACTATATTGAGATGATATTTGGACAGCAGAGGGTGCGGCTCTACATAATTGCTGGTGTGAAAGACGATACCGCCTTTGCCCCACTTATCAAAAAAGAGATCAGTGAAATTGCGTGGCAGCGGCTTGATGAGATTCAACCTGCAAATGAGGATGTGATATCTCGTGGGACCACTGGCCTCAAGCTCTATATGGCTGCTCCTTTCTTGGTGTAA
>GWHTACFB031774
ATGTGCATAAGGGAAGGTCCCGATCACGCGCCGCGCTTCAAGGCGACTGTAAATTTCAACGGCGAGACCTTCGAGAGCCCTAGCTTCTGCACCACTCTCAGGCAGGCCGAGCACTCGGCGGCCGAGGTGGCTCTCAATGCGCTGTCGAGTCGAGGGCTGTCGCATTCACTCGCCGCCAGGATACTGGATGAGACAGGGGTCTACAAGAATCTTCTGCAGGAAGTTTCACAAAGAGTTGAAGCATCTTTGCCAATGTACACCACTTTCCGATCAGGCCTTGGACACCTACCTGTCTTCAGTTGTACCGTAGAGTTGGCTGGCGTTAGATTTACTGGTGAACCAGCCAAGAACAAGAAACAAGCAGAAAAGAATGCAGCTATGGCAGCTTGGTCATGTCTAAAACTATTAGCGCAAAAATCCGAGGGCTCATCAGAAAAGGTGAATAATGATGAGCAAGAGCACGTCACTGTAGCACGTGCTCTGCAGAGTTTTCTTAGGAAGGCAAAGATGTGTAATGTATCATTCCCAATTAAAATTCCAATTCAGAATCCAAGACCGTTGACCACACAGCCATCTCCTATGAGATCATCGAAGATCCTTCCTTTAATATGCTCCAAGACTGTTCCTCAGAGTAGACCCGTTATGACACCTGTAAGCAACAGCCCGATGTTCCCAAAGACAGGTTCACAAAGCAGACCTGTAACCGCTGATGCCCCCTTACCGTCTCCTGAAAGCCCTAGGGTCCGACCTCAGAAGTTCCCTGCAACTGGAGCAGAACCCTATATTCCTGTCCGGCATTTTAGGGGGCACTATGGCATTGCACCGCCAGTGACGATAAGAAACGCAATACCTGTTTTCTCTGCACCGCCACTGCCTCCTCCACTGAGCCAGTCCCCACAATTGAGGCTTCCACCGTCATGTATTGCCCCACCTGTCTGCATAAGGCAGGCAGTGCCAGTTTTGGCTGCTCCAGCTTGTGTTGAGGAGCAACCTATCTCTATCGCTCCTCCAACCCCAGTATCCGGCTCTTCCGCACAGATATAG
>GWHTACFB031775
ATGGGTTTCTGCCGTCACATAGGTTTGATGTCTAGCATAGAAACAGAACTCTGGGCTTTGTGTGATGATGGACTTATAATGGCAACTGAAGCAAACCTTAGGAACATCACGGTTGAACTGGATGCAAAAATGGTAGTTGGTCTCATTCATGACAAAAACAAGACTAATGCCAAGTTTCAAAATCTCATTCTTGATTGCAGGTCCCTTCTGGACAAGGTGGGGATTGCAGAGTTTAACCATTGCTATAGGGAGGCAAATGCATGTGTTGATATGCTGGCTAATCTAGGCAGCAAGATGAATTTAGGATTTCCATATATCGCAGCTCAACGCTCGTTGCAAGACCTACATATCACACATAACATGTACTTGAAGACTTAG
>GWHTACFB031776
ATGGCGACTCCATTTCACTTGCCCGTCACTGCTGCTCAGGTTGGGACGTACTTTGTTGGGCAGTACTACCATGTTCTTCAGCaCCAACCTGATTTTGTTCATCACTTTTACAGTGATGCCAGTACAATGATTCGTATTGATGGGAACACGAGAGAGACGGCCACGGCAATGCTGCAAATCCATACACTTGTTATGTCGCTTAATTACACTGGAGTAGAAATCAAGACAGCGCATTCCCTTGAATCTTGGAATGGAGGTGTTCTTGTGTTGGTTTCTGGATCTGTGCATACTAAAGATTTCAGTGGCAGGAGGAAATTTGTGCAGACTTTCTTCCTTGCGCCACAAGAGAAAGGGTTCTTTGTTCTCAATGATATCTTTCACTTTATTGATGATGAACCTCTTCACCACCATCCAGTTGCCTATTTAGCCCAGAGCAATCTTGATTCCAAACTAAATGCTTCAGCTACTATTCGAGAACCAGCATCCAATTACATGCTGGGTGGAGAAACACAGGCCAGGGAGTTTGTGGCTTCTGCAGATGTTAAAGAAAATGGTCCAGTTGACAATTACAGTTTCTCAGAGCAACAGCTGCAGCACACGCCTGAGGCTGAAAGCATCCTTGAAGACAATTTTCCAGAGTCTAATGGTACACTTCAAAGTTCAACGAGCCCCGTACCAGATCACCTGTCTGCTCCTTCTGAGGAACCTGTCGGGGAGCCCCAAAAGCGCACTTATGCTTCCATTTTGCGGGTTGTTAAAGGACAATCAGCAACATCAGCACCTCCTCAGGCCTCTTTTAACAAGTCCACACCTCCCGCTTCAGAATGGAATCATGTACCAGAATTGCCTGCTCAGCAGTCTGTAGCATCATCAATTGCTGTAGAAAGTTCCGGGGCTGAGGCTGCAGAGGAGGTTTCAGCTGTGGAGGATGAAGGTGAAGTGAAGTCAGTTTATGTGAGAAACTTGCCATTTACTGTGTCTGCTTCTGAAATTGAGGAGGAATTTAAGATATTTGGCAAACTCAAGCCTGATGCTGTGGCCATTAGAAACCGAAAGGATATTGGTGTTTGCTACGGGTTTGTTGAATTTGAAGATATCACTGGTGTTCAAAATGCAATCAAGGCTTCTACGGTTCAGATAGCTGGACAACAAGTATTCATTGAAGGGCGGAGAGCAAACAGAATCAGTGCATCTCGAGGAGGAAGACGGGGTAGAGGCAGGGGTGGCTACCAAACAGAAGCACCAAGGGGTCGTTTTGGTGCTCGGAGTTTTGGTGGGGGAAATGGTCAGGACGGAGGTGATCGTGACTACAACAGATCCAGAGGAAATGGCTTCTACCGACCCACTCCCCGGCAAGACAGGGGGCTTTCGGGCAACCAAGTGTCTAGAAGTGGACAGCACCAGTCAGAGTGGACGACTCAGTAG
>GWHTACFB031777
ATGGGAAATCTCCTTGTTGCTGTAGAAAGTGTTGATGATGAGCTTGAGAAGTTGGTTGATTTTGGCTTGGAAGGCAAAGGGATCATAGCTTTCACAACCTCAAGCAAGCAAAGGCAAACAGATCCCCATTCAATGCTACTCAGAAGCTCATCAACACCACTTGTTCAGTCCCTCTTCTCAGACACTCCAACCACCGCCGCCGCCACCAGACTCTCCTCCGTCCACGGTGGTCATCATCATCATCATCATCCCCACCACCTCTGTCTCACCTCATTCTCTTGCAATTCATCACCAATCTCTCCCTCCTCTTCTGGGTCCTCCGATTTCAATCGAAAAACAAACAAACTTACCCACAAAGCCTTTCGGAGAGCTCGATCCGATGGCAATTTAGAAGGGCTAGCCTCAACTTCTTTTGATCTAGGAAAGTTGTGTAATTCGAATAAGTCTTCAATGTTGCGAGCTCCATCGTTCTCTATTTATGCTTCGAATGATGGGTCTGATGAAGAAAATGGTGAGAAAGAAGGGTTAGAGAGGATTGAAGTGCTGGGTAGTGGTGAATTCAGTTTTAGGAAAAAGGGTATGGGTTTGATTGAGGAGAATGATGGTGAAGAAGAAGATGAAGAAGTTTTGAATGAATTTCAGGATTTGGGTATTGGAGAGGTTATTGAACCAGCTAGTCCTCCAATGTATCTTGCCACAGGTCTTGGGATTGGTGGTGCCAGTGCCGGTGCCGGTACCGGTACCGGCGGAGGTGGTGGCAATGTTGAGGAGTATTACAAGAGGATGGTTGGTGAAGATCCTTCCAACCCTTTGTTCTTGAGGAATTATGCTCAACTTTTGCAGTCTAAGGGAGACCTTCATGGAGCCAAGGAATACTACTTCCAAGCTACATTAGCAGATCCTAAAGATGGTGAAATTTTGCTGTTATATGCTAAATTGGTGTGGAAGCTCCGTCAAGACCAAGACACAGCCTTGAATTACTTTGAGCGGGCAGCTCAAGCTGCCCCTGAAGATAGCCACGTTTTGGCAGCCTATGCTTGTTTTCTCTGGGAAATAGAGGAAAACAAAGAAGATTGTTCTGTGAATGATCATACTCAGATTGAAGAAGATAAAGCTCCCGTTGAAGTTCAGAAGACACCTTTCGAAGAAGAAAAAGAGCCAGTTAGCCCATCATTACATCTTGCGATAGGGGTGGGGATTGCCGTAGCTGTTTTTGGAGGCATTGATGGTGTTGATTGTATTGCAGCAGATTTTGGCAAAGGTGGAAGCATGGAGGATTATTACAAGAGGATGGTAGAGGAAAACCCTAGCAACCCTTTGTTCCTGAGAAATTATGCTCAGTTCCTTTATCAGTCCAAGCGAGACCTTCAAGGAGCTGAGCAATACTACTCGCGTGCAGTACTTGCTGATCCTGCTGATGGAGAAATAATTTCGCAATATGCTAAGTTGGTGTGGGAACTTCATCATGACCAAGATAAAGCAATGTCTTACTTTGAGAGAGCAGTCCAAGCTACACCAGAGCACAGCCACGTTCTTGCTGCATATGCTAATTTCCTCTGGCAAACAGAAGAGGACAAGGAGGAAGATGGTGCAGCGCAAGATCACATTCAAGCACCACTTCTTCTGGGAGCAATGACTGCTGCAAATGTCTAA
>GWHTACFB031778
ATGAGGAAGAAGGTTGATGAGCGTATCAGGACTTTGATTGAAAATGGAGTAAAGACAAGGCATAGGTCCATGTTTGTCATTATTGGTGATAAATCTCGTGATCAGATTGTAAATCTCCACTACCTGTTAAGTAAGGCAGACATCAAATCCCGCCCAACTGTCTTATGGTGTTACAAGGAGAAACTTGAACTTAGCAGCCACAAGAGAAAACGTACGAAGCAGCTCAAGAAGTTAATGCAAAGAGGTCTTCTTGATCCTGAAAAGGTTGATGCATTTTCACTTTTTCTTGAAAGTAGGGATGTTTCCTATTGCTTCTACGGAGAATCTGATAGAATCCTTGGAAACACATATGGCATGTGCATTTTACAGGACTTTGAGGCTTTGACACCTAATATTCTTGCAAGAACCATTGAGACAGTGGAAGGTGGTGGTTTGGTGGTGTTGCTTCTTCGTTCACTTTCTTCACTAAGCAGTCTCTGTACCATGGTTATGGATATTCATGAAAGGTTTCGAACAGAATCACATTCTGAGATAGTTCCTCGTTTCAATGAACGGTTTTTGCTTTCTCTTGCATCATGCACAACATGCCTGGTTGTGGATGATGAGCTTAACATTTTGCCAATCTCTTCTCATGTGATGTCAACGACCGTGTCATCCATCATTGAGGGATGTGATTCTCAACCGGGAGCAGAGCAAGAGTTATTGTATTTGAAGGAGCAGCTTCATGATGTTTTCCCTGTTGGTCCATTGGTTGGGATGTGTGCAACATTTGACCAGGGTAAAGCAGTTTCTACATTTCTTGATGCTGTGTTGGACAAGAGACCCCAGAACACTACTGCACTTACTGCCCCACGTGGGCGAGGCAAATCAGCGGCTCTTGGCTTAGGAATTGCAGGGGCTATTGCCTCAGGGTACTCAAATATCTTTGTTACTGCTCCTACACCGCAAAATTTGAAGTCTCTGTTTGAGTTCATTTGTAGGGGATTGCATGTGCTGGAATACAAGGAGCATTTGCATTATGATTTGCTGAGGAGTAGTAATCCTGATTATGAGAAAGCAATTACACAAATAAACATATTCAAGCAGCATAGACAAACAGTTCAGTATATCAAGCCTCATGACCATGTAAAACTCTCTCAAGTTGAACTTTTGGTTATTGATGAAGCAGCTGCCATTCCTCTACCTATGGTTAGGACCTTGCTCGGGCCGTACTTAGTTTTTCTGTCATCTACGGTGAACGGATATGAAGGCACTGGTCGTTCTTTGTCATTGAAGCTTCTTAGTCATTTGGAAAAGCAAAGTCAGACAAAGGTTTCAAGCACTAATGACAGTCACAATGTTGGGTTTTTCCAGAAATTAGAACTTAAGGAATCCATCAGATATGCTTCTGGGGATCCTATAGAGACTTGGCTCAACAGTTTACTTTGCTTGGATATTACAAATTCGATCCCTCCAATCAGCAGGTTCCCCCATCCCAGTGAATGCAATTTGTACTATGTTAATAGAGATACTCTGTTCTCCTTCCACAGAGAAAGTGAAGCATTTCTGCAGCGGATGGTGGCTCTTTATGTTGCATCTCACTACAAAAATTCTCCAAATGACTTACAATTGATGGCTGATGCTCCAGCACACCACCTATTTGTGTTACTTGGTCCTGTTGATGAATCTAAGAACATCCTTCCCGATATTCTGTGTGTTATTCAAGTCTGCCTTGAAGGACAGATTTCTCGTGATTCTGCACTGCAAAGCTTGCGTATTGGTCGTCAACCTTCAGGGGATCAACTAGCATGGAAATTTTGTGAAGTGTTTGAAGACACAGATTTTCCAACCCTCTCAGGTGCTCGTATTGTAAGAATAGCTGTGCACCCATACGCACTTGGGCATGGATATGGCTCGGCAGCTTTGGACCAACTCACGAGGTATTATGAAGGCCAGTTAACTGCTAATAGTGAATCGGACATCAAGAAACCTGATGATATGAATGTCCCAGTCAGTGTGACAGAAGCTTCGGAAAAGGTTTCATTGCTAGAAGAAACAGTAACTCCGAGGAAGAATTTACCTGCTATGCTTATTCCTCTTCGTGAGCGCTTGCCTGAAAGTCTTCATTATATTGGTGCTTCGTTTGGGCTTACTGCTGATCTTTTTCGTTTCTGGAAGAAGCACAAGTTTTCTCCTTTCTACATTTGTGACCATCCAAATAATGTGACTGGCGAGCACAGTTGCATGGTCCTTAAGCCTTTAAATACTGATGAGATTAAAGACAGTGGAAATGGTCCAGTGGGTTTTCTTGGTCCATTTCATCAGCGTTTCAAACGGTGTTTTGTGAGACGGTTGCCTTTGTTCTTTAGGGAATTGGATTACAAGCTTGCCATGAGCATCTTGGACCCAAAGATTAACTTCTCTGAAGGTGAACCTTCGGTATCATCAAAAGATGAAAGTGCAATGTTGATGAAGTTAATTATTTCGCCAGATGATATAAAGCTGTTGGAAGCTTACACCAATAATCGTAAAGATTATGGACAGGTCAGGCCTCTGGTGCCAATCCTTGCTCAATGCTATTTTCAGGAGAAGCTTCCAATTACCTTGTCATATCTCCAGGCTTCTGTTTTACTGTGCATGGGCTTGCAGGTCCAGGATATAACGGATATTAAGGGAATGATGAAGATAGAAAGGGAGCAAGCATTGTCATTGTTCCGGAAAATTATGACAAAAATCTACAAGTATTTATATGATGTTCTAACCAAAGATTTTGACTCAAGTTTCCCTCAAGAAAGGGAGGTTTCATTGATGCCTCATAGCATATCAGTGGATGATGATCTTAATGATGGTGCAAAGCAAGTAATGGAAAAGATGAAAATTGAGAATGCGGGGCTGTTAGATTTGGAGTCGCTGCAACAATATTCTATTGCAGATCGGGAAGCAGGATTTGAACAAGCTCTTCGAAGTTGCACAACAATATCTCGCAGCGGCCTTGTCCGCCTTGAAAGACAGATTTCTCGTGATTCTGCACTGCAAAGCTTACGTAGGCGTCATCAACCATTAGGGGATCAACTAGCATGGAAATTTTGTGGAGTGTATGAAGATAGATTTTCCAACCCTCTCAGCTACCCATTTGTAAGAAAAGTTGTGCACCCATACATACTTGGGATGTGGATTTCGGCAAGCCGAGATGCTAGTTCTATGTTGATGCCGAGATTAGTGTCGAGGAATATTGTTGTCAAAGCCAAGATATCAATGCAAAATATTGTTGCCGAGAAGTTAGTGCCAAATAAGTTGCCGATGCTAGATAAAATGCAAAGTTGA
>GWHTACFB031779
ATGGCCTTTAATCTGGAATCATCGACAGAGGCAACTTCAGGAGCCATTGGAGCACTGGTGAGCACTACCATACTCTACCCCTTGGATACCTGCAAGACCAAGTACCAAGCCGAAATTCGAGCTCACAATCAGCAAAAGTACAGGAACACTTCTGATGTGTTTTGGGAAGCAATTTCTAACCATCAAGTTCTCTCACTGTACCAGGGCCTTGGGACAAAGAACCTGCAGTCTGTCATTTTTTCCTTTGTCTACTTCTATGGATACAGCTTCTTTAAGAAGCTATACTTAAAGAGAAGTGGATCAAAATCTATTGAAACAAAAGCTAATTTGGTTCTTGCTGCCGCTGCTGGGGCTTGTACGGTTGTGGTGACGCAGCCTTTGGATACAGCATCATCAAGGATGCAAACAAGTGAATTTGGGAAATCTAAAGGACTCTGGAAAACCCTTTCAGAAAACACTTGGAGTGAGGCATTTGATGGTCTAGGCATTTCTCTTCTTCTGACAGCAAATCCATCTATCCAGTACACTGCTTTTGATCAACTTAAACGGAGACTACTGAGGAGGCAGCTAAGCAAGAAAAGAGGTACAGAACCATCCTCGGAAGCTCTTTCTGCCTTTTCTGCTTTTGTGCTGGGTGCAGTCTCAAAGTGTATTGCCACCTGCTTAACTTATCCGGCTATCAGGTGTAAGGTGATGATTCAGGCTGAATCAGATGAAGATGAGACCAAGGAAGATCAACCGAAAGCCCAAAAGACAGTCTCAGGTGCAATCCATACGATTTGGAAAAGGGAAGGGCTACTTGGTTTCTTCAAAGGATTACAGGCTCAGATTTTGAAGACTGTGCTAAGCTCGGCATTGCTTATGATGGTGAAGGAGAAGATCACAAAAACCACATGGGTTTTAATGTTAGCACTTCAAAGGTATCTGTCAATAACCAAGACCAGATTAAAGAACGCTTAA
>GWHTACFB031780
ATGGCAGTATCGGCAGATGGCCGGATTACGTTGTCGGCTGCTGGGCAGTTGAATGGGAGTGGAGGGTTGGCAGGGAAGAACTGGAGGCTCGTGAAGTTCTGTAATGGAGAGTTGATGGGAAAGAAGATGAAGATGACACTTCTTCATCAGGGGATGATCAAGAAGAGCAATGTTAGGCCTCATGTGTCCATGTCTCTCACTGTTAATGTTGCAGGTGAAGCCAAATTGAGGAACCTAGAGATGGAGAAAAGGGACCCGAGAACAGTTGTGGCAGTCATACTGGGAGGTGGAGCCGGTACTCGCCTTTTTCCTCTCACCAAACGTCGTGCCAAACCTGCTGTCCCGATTGGAGGAGCATACAGGCTGATTGATGTGCCAATGAGCAACTGCATTAACAGTGGGATCAACAAAGTTTACATTCTCACTCAGTTCAACTCTACATCGCTCAACAGACATCTCGTTCGTGCATATAACCTTGGTGGTGGTGTCACCTTTGGAGATGGCTTTGTTGAGGCTCTAGCAGCTACTCAAACTCAAGGTGAGACAGGTAAAAGGTGGTTCCAAGGTACAGCAGATGCTGTGAGGCAGTTTCATTGGCTTTTTGAGGATGCAAGAAGCAAAGATATTGAAGATGTGCTCATTCTATCAGGAGATCACTTGTATAGAATGGACTATATGGACTTCGTTCACAATCATCGTCAAAGTGGTGCAGATATCACTTTATCCTGTTTGCCAATGGATGACAGCCGCGCTTCAGATTTTGGTTTGATGAAGATAGATGGTAAAGGAAGGATCCTTTCATTCAATGAAAAGCCCAAAGGAGCTGATTTGAAGGCAATGGCAGTAGATACAACAGTTATAGGACTACCAAGAGAAGAGGCTGAAAAGAAACCATATATTGCTTCCATGGGAGTCTATATCTTCAAGAAGGAGATACTTCTCAATCTTTTAAGATGGCGCTTCCCGACTGCAAATGACTTTGGATCAGAGATAATTCCTGCCTCTGCCAAAGAGTTCTTCATAAAGGCTTATTTATTTAACGATTACTGGGAAGATATCGGCACAATAAAATCCTTTTTCGAAGCAAACCTTGCCCTTACTGCACATCCCACAAGATTTAGTTTCTATGATGCAAACAAGCCAATGTATACATCAAGAAGAAACTTACCACCATCAAAGATTGATAGCAGCAAGATTGTTGATTCAATTGTATCCCATGGCAGTTTCTTAAATAATTGCTTTATAGAGCACAGTGTTGTTGGCATCCGATCCCGGATAAACTCCAATGTCCACTTAAAGAGGGAAATAGAGAATTTTCCAGATATGTGCATTGTATCTACCAATGACAGCAAAGTTTGTAAAGAGCTTGAAATACTATCAAACGATACCTGGCCAGCCTGCGATGACATAATTGCAATGGAAGTCCCTCCGATTCTTCATCCAGTCAAAGCGGCCTTAATCAATCGATCATCGGTTAGGTTTGGGTCCGCCATTGATGAGAGCTTCGTCAAGGTCTCCGAAACAACGAACGTTTAA
>GWHTACFB031781
ATGCCGTGGGCTCTAGCAATTGCCTGTTCCTCATTTTTTGGGTTTGGATCGGGAGCATATATGATGACTGTGTCACCAATGGAGATCCTCCACGCACCTGACCTCGAAGCAGGCTCCGCAGATCTGCCCTCTCTCAAACACTATGCTGCTCAGCCCCGCCGTCGACATTCCGTACGCGTCCTTCACCAGGTCGCCTTGAGAGACGATCTTCAAGAATATGCGAAAGTGTTGGTGGTTGGAGCCGGTGGATTGGGCTGTGAGCTACTCAAGGACTTGGCTTTGTCGGGGTTTCGGAACCTGGAAGTCATTGACATGGACCGAATCGAGGTCTCCAATCTCAATCGCCAATTTCTCTTCAGGCTTCAAGATGTTGGAAAGCCCAAGGCTGAGGTAGCAGCAAAACGTGTCATGGAAAGAGTTGCTGGTGTGAATATTGTACCACATTTTTGCCGTATTGAGGACAAAGAGCTTGACTTTTACAATGACTTCAATATTATTGTTCTTGGGCTTGATTCTATTGAGGCTCGGAGCTACATAAATGCTGTGGCTTGTGGTTTTTTAGAGTACGATTCTGATGACAACCCACGAGAAGAAACAGTGAAGCCTATGGTAGATGGTGGAACTGAAGGCTTCAAGGGCCACGCTAGGGTTATTGTTCCTGGGGTCACACCATGCTTTGAGTGTACCATTTGGCTTTTCCCCCCTCAAGTGAAGTTCCCTTTATGCACACTCGCTGAAACTCCTAGAACTGCTGCTCACTGCATCGAATATGCCCATTTAATAAAATGGGATGAGGTTCATAGTGGAAAAACTTTTGATCCTGATATCCCTGAACATATGCAGTGGGTTTATTCGGAGGCTGTCAAGAGAGCAGAGCTTTTTGGCATTCCAGGAGTTACATATTCTTTAACTCAGGGTGTTGTGAAAAATATTATACCTGCTATTGCATCCACCAATGCAATTATATCAGCTGCATGTGCACTGGAAACCTTGAAGATTGCCTCTGGATGCAGCAAAACATTGTCCAATTATTTAACGTATAATGGTGTTGAAGGTCTCCACACTAAAGTGACCGAGTTTGTGAAAGACAAAGACTGTCTTGTATGTGGTCCTGGCATTCTTGTTGAGCTGGACACTTCGGTTACTTTACGAAAGTTCATTGATCTACTCGAAGAGCACCCTCAGCTTCTTCTATCCCGAGGAAGTGTTACACATCGAGGGAAGAATCTGTACATGCAGGCGCCTCCAGTTCTAGAAGAGATGACACGATCAAACCTCGATCTTCCACTTTTTGACCTGATGGATAAAATTCCAAAGGACGTTGTCCATGTGACTGGTATGGCAAGCAAGAGCGACAGGAAAATATCATCTCTGAGGAAATTACGTGTTGTTTTCAAGAATGTCGATGGGGTTGCAGATATGGACACAGCTGGCGGTGCATAG
>GWHTACFB031782
ATGTCTAAGAACCCATCTCATCCAGACTTCGAAACAATGTCCCACTTCGATTTCCTCAACAAATTCAAGCGCTTGAGACTGTTCGAGCCCTCTCTGGGAGTTCTGGGTTTCTTTCTCCTCACACTCTGTTTCATATGCTGCTTTTTTTACTTGGATTACAGAGCTGTGCCCAAAGGTCTCCGAATCTCAACACAATCCGACAGGTTTGTGTGGCTGAGATTTAATGGGTCTGGGTCCGGAGAGGATCCAAAGACTGAGTTTTTGAGTGAAATGGGTAGTGGGTGTGACGTGTTTGAAGGTGATTGGGTCTGGGATGAGAGCTACCCATTGTACCAATCCAGAGATTGTAGGTTTTTGGATGATGGGTTTAGGTGTTCTGAGAATGGACGGCCTGATTTGTTTTACACCAAGTGGCGTTGGCAGCCCAAAGCTTGTGACTTGCCCAGATTTGATGCAAAAATGATGTTGGAGAAATTGAGGAACAAGAGGCTAGTATTTGTTGGGGACTCAATTGGGAGAAACCAATGGGAGTCCCTCCTGTGCATGCTCTCCTCTGCAGTTCCTCACAAGGATTCCATCTATGAAGTGAATGGCAGCCCAATCACGAAGCACAAAGGGTTCTTAGTGTTCAAGTTTGCAGATTATAACTGCACAGTTGAGTACTACAGGGCTCCGTTTCTTGTGCTGCAGAGCAGACCTCCTGCTGGGTCTCCACCAAAAATAAGGACTACCGTGAAATTAGATCAGATGGATTGGAGCTCTTCGACATGGAGAGACGCTGATGTGCTGATCTTCAACACGGGGCATTGGTGGAATTATGAGAAGACCATAAGAGGGGGTAATTACTTTCAAGAAGGGGCAGAGGTAAAGATGGAGATGAAAATTGACAGCGCGTACAGGAAGTCCTTAGATACCGTGGTAGACTGGATACACCGTGAAGTGAATACGAGCAAGACCCAAGTTCTTTTCCGCACATATGCCCCCGTGCATTTCAGAGGTGGAGAATGGAGATCCGGGGGAAGTTGTCACTTGGAAACGCTACCCGAGCTAGGGTCCTCATTGGTACCTCCCCAAACTTGGGCCCGGTATAGCATATTTGTCGATGTATTATCAGCTCATTCAAACACTCCAAATTTACAGACATTGGATATATTGAATGTAACAATTATGACTTCGCGAAGGAAAGATGGGCATTCATCGCTATACTATGTGGCCGGACCTGCTCCTCTCCATAGACAGGATTGCAGCCATTGGTGTCTTCCTGGAGTCCCCGATGCATGGAATGAGCTACTTTACGCTTTGTTTTTGAAGCACGAGTCTGCTCAGATTTGGAATTCATCTACACTCCGGGTACAAGCACCTTATTTATTTGCCAACTTGAAAAAGGAGAAGAGAGGAGGAAAATGA
>GWHTACFB031783
ATGGATGATGCATTGATTGATGCATTGTATCACCAACATGTTGAAGGAAATAGGGTCAATGGAACTTTCACTACTTCAGCATATGATAAAATAGTAAAGGAATTACGTGAGATATACAACTTGGACTTAGATAAGGCCAAAGTCAAGAATAGGCTGAAAACTATCAAAGAGCATTTTGGTGAGTGCTATGATTTATTCAAACATACTAGTGGTTTTGCTTGGAGCCCGGTTACAAGGATGTTCACTGCTGAACCTGAAGTTTGGGAGGCATTGATTGAGGTGAAACCACATGCTGAGAAATGGAAATGTACACCCATTGGCAACTATGAAAAGTTGGCTGAGATCTATGGAAAGGATAGGGCAACTGGTGTTGGTGCTGAAACTGCTAAGGAAAAAGTGCGACGATGGGCCAACTCATCAAATAATGATCATGTAGATAGAATTGAAGTCATTGATGAATTGGTGCACCAAAATGAAGCAAACCTGGAAAGTTTTGTTGTGGATGAAGATGATGCCGTGTTGTCTCCTAAAAGTGGAACATCTTCGAAGGCAAAGAAAAGAAAGCTCTCAAATGATGGTGAGAGGGACGTTGACATACTGAAGACAGCATTGCAGGATATCGCATCAGCTATAAGAGAGGGAAATGCTTCAATGGAGAAATCCCAAGGATGTTGTCCAAGAGGAGAGTTGCATAAAGCATTAGAGGAAATTGGAATTGCGCCACACTTGTTTACTGAGGCATACCTTTTTCTTACCAAGAAATCTGAGAGGATGATGCAATTTTTTGGTTGCCCAGTAGAGTATCGCAAGGAAACTTTAGAGAGCATGATGTATGACCCTGAGAATCGTTGGTAA
>GWHTACFB031784
ATGTTACTAATCTTTGTTAAACAGGATGCTATCACAAACATTAAACAACAGTGCAGTGATTTCGTGATGACAAGAAACATCCAGTGCCGAGAAATGATTGAAGATGTGCAGAGACAAATGGCAGGTTTCAGTTTTCAGGACAAGAATGCTGGTAGTGCTTACAACTACCCAGCAGTCGGACAACCTCATCAAACTCAAAGATCGTCTTCTCAGCAGCAACAAACAGATCCGGCAAACATCCCCCATCAACCTCGTCCTCATTCATCGTATTACCAACATCCCGAGCAGCCTCCTATGCCCGGGTACGGCCACCCCCCTCCTCCGTACGGCATGCCACAGCAGCCACCGCCTCCATACCACGTGCCAGCTGCAGGGGGCCCACCATACCCACCTCAACAACCCCAACAGCAGCCAGCAGTGGGCCACGAGTACAGTCAACCTGCATATCCTGGGTGGCGGGGTCCGTATTACAATGCGCCAGCTCAGCAACAAGGAAATCTTCCGCGTCCTCCTTACACCCTTCCGTCTCCGTATCCTCCTCCTCACCACCAGGGCGGTGGCTATTACAAATTAAAGTCATTAAGAAAGATGAATGGGAAAGCCTGGTGGGACTTCAGAGCTGTGATTGCCGAAGAGGTCGTCTCGATGCCCTCAGTCGAATCGCTAACAACGAGAGGAATCTCTGGCACCGACTCGATTCGGGGGCCGCGAGCCAGGACGAGGGAGGGAACGGCGGAGGCCATGGCAGACGAAGCCATAGAACAATTGTCCTCCGTTATTCTGTTGATGTTGCCAGATCTCAACGTCGAGTGTGATCTTGCCACTCCTTCGAATAAGGTTTCAAGAAGGACGGCAGTCGATCTGACCTTGCCGGTGAGGGAGATCAGAGAGCGATCGAGATCGCAGAAATCGCGGCGACTGGCAGAGACCATCGGTGCTTCGATCATCCGCAACTGGCGGAGATTGAGGCGGCGTTAG
>GWHTACFB031785
ATGAGAGAAGAAGGCCCCCCTGTTTGGTTTTCACTTTTCTTCTTTATCCTCCGCAAGAGAGAAAGAGCTGTGGAGAGTTCCGTCAATGGCGGATTTTCGCAGTTGCAGAGTTGTGGAGATAGCAGCGAAGAAGAGCTCTCTGTTCTGCCACGTCACACCAAGGTCGTTGTGACTGGTAACAACCGGACCAAGTCGGTGCTCGTTGGTCTCCGAGGCTGCGACGACGTGACTGGGCGGCTCAGCCTCGGCAGAGAGGCGGTCGAGGGAGGAGCAAGTGGCGCCGAAGTAAGCGACGGGAGTGAGAGGGAGCGGTTGGTCTTTGAGCTCCTAAGACATTGCGCCGATGATGACGCAGAGGCGATGGTGGTGGTCCTCCGTGGAGGAGCTGAATCGAGTGAGGATTGA
>GWHTACFB031786
ATGGACGTCGATGTTGTTTCACAATCCACCAATGGTGTACGGCAACCCAACATGGTTGATTCGGCAACTTTACATTTGTGTCCGACGTTGGAGCCCATGCATATGCATGTCGACTGTGCCGTAACTTATAACAAATTTCTCAGCATAACTACAAAGTTATTCGGCCGATCTTTGACGTCGAGCTCCATTCTTTGGCAACAAAAATGGCCCCGATTATTCGTCGCCGAGTGCTTAGCCAACAACCATAGAACTAGCATCTCGGCTTGCCGAAATCCACATCTGAACATACCACAGGATTCGTATCGGTTCAAAGAGTCCAAACCCACCAACCCGAGAAGTCCAGAATTGAACCCACTGACTTGTGCCTAG
>GWHTACFB031787
ATGTCTCTGTCTACTATGCTAAATCCTGTGTGGTCTACATCTTCAAGTTATTCATACCTATTCAGCCAAGTACTTGCACCCCCTAACCAGGAGAGAAGAGATCGATCTGTGTCTTTTGATAGAGCCAGGGCATCTCCTTTTCCTTGCAGCTCTAGTCGCTCAAGACATTCATTACCCAAAAATCCTTCTGAAACTGAGAATGAGAAAGAATGGGAGGAAGCTCGATGCCCCGTCTGCATGGAACATCCACACAATGCAATTCTCCTCATATGTTCATCCCATGAGAAAGGCTGCCACCCCTACATGTGTGACACAAGCTACCGCCACTCGAACTGTTTCGACCAGTTCCGCAAGTCTTTTGATGAAACATCATCAACAATGCCTCAGCAAGAAAGTACTCCACTTTCTACAGAGGACTCTACCAGTGGTGTGATATCAGAAGCAACAGTCACCAATTTGCAGGTTCAAAGTAGCGAGGAAGCATCCACCTCGTTACATCCCATCTCATGTGAGAACCAGGTGAAGTCAAAGCTGGTGTGTCCCCTCTGTCGAGGGCAGATCACTGGGTGGATTGTCGAGGAGCCTGCCCGCCATTTTATGAATGCAAAATCAAGAAGCTGTGCCTGTGAGGCGTGTGATTTCAGTGGTACATATACGGATCTAAGGAAGCATGCAAGGACAGAGCACCCTTGTGTGAGGCCATCAGAGGCAGACCCAGAGAGGCAGCGCAATTGGAGGAGGTTGGAGCGGCAGAGAGATCTTGGAGATTTGATTAGCACACTTCAATCTTCTATTGGAGAGGAACGGAGTGAGGACAGCATCTTATCTTTTGATGAAGGGGGATGGTTGACGGTGTTTTTCCTTATTCGAGTTTTTCGACCGGGGAGTAGTTTGAGGAGCAGTAGTTGGTCTGGTACCTCGAGAGCAAGAGCGAGAGCACAAGTGACTGTCAGACGGAGATCAACAAGACTTTGGGGAGAGGAAACCCATGATGGGGAAACCGTATCTGTTTCTAGAGAAGACGATCATGACTCTTCAGATGGGGGGTCAGACTCTTGGAGGCCACGCCAGCGGATTAGGCGGCAACAAACACCGGACAATGAACTGTGA
>GWHTACFB031788
ATGAAATACTCTGGCCAAATGCTGGTGAATTGGTTCTGGGATGCGCTCCAGACCTTCGACCTCAATACCACCACCGCTGACTCCATTCGGCGCACCTTGGAGTCAGATTTTGGCGTCGACTTGTCTGACCGCAAAGCCTTCATCCGAGACCAAATCAATTCTTTTCTCGAGACTCGTGTTCAGAGGACCCACAACAACGCCGTCACTGTCAAAGAAAAAAAAGATGAAGAAGCGATTCACGAGGAAGCTTCAGAGACTTTGAGTTCTTTAATCAATAGAAAGGGTAAGAAGTTGGCTTCATATTTAAATAGTCGCGATATATTTCTTGTGTTTATTACATCCTATAAATTACTTGGTTTAATGTAG
>GWHTACFB031789
ATGGAAGAGTTCTTTCAGTACGGTTCGCGAAGTCCTATTTACTGGATAGAAGATGATGCTTTGCCGGCTAATCAGAGCGGTTTTGTTAGATGTACAGACAAGGAGGAGGTTTTACCGGTGAATCAGAGCGGTTTAGTGGGATACACAAACCAAGAGGAAGCTTTACCTGTGAACCAGAGTGCTTTACTAGGATATGCAAACCAAGAGGAGGCTTTACCAGTGAATCAAAGCGGTTTTGTCAGATATGCAAACCAAGAGGAGGCTTTTGTGATACATACAAACCAAAAGGAGGCTTTACCCAGTGAAGCCAAGCGCTTTTGTCAGATACCCAAACCAAGAGGAGGCTTTATTGGGGAACCAGAGCGCTTTCGCTTTACCGGAGGTGTTGGGAGCGAAAGTTGGGTTGTGAAATTGAATAATCAGAGTGTAAACAAGAGAATGATAGAGTTTTTGAGGAAGAATTGGAGTCCGATGATGGAGAGTAAAGATTCGGATAGAGAGCGGTCTTACCGGCACATGATTAATGAGAGGTTGAGGAGAGAGAGACAGAAGCATAGTTACTCAGGGCTGCGCTCTCTGTTGCCTCCTGGTACCAAGAGTGATAAGAATTCAATTATTCAAGTGGCAGTTAAGGAAGTGCAAGTGCTGGAGAAGAATAAAGCAGAGCTTGAGAGGAGAAATAGGGAGATTGAGGTCATTTTAGGGGCAAGAGAAGATAGGAAGATAGAGGGTGCTAAGATCAGATTAAGGGTAGCTGATCCTTCATCTGGGATTGATTCTATGTTGGAGGTTTTAAAATGTTTGAAGAACATGGGCTCCAAAATTACAGCCATCCAATCAATTTTTTCAGATAAGGAATTATCCGCAGTGTTGGAGATTGAAACCCAGATTGAATCCGAAGAAGTGGAAAAGGCTGTGCAGAGAAAATTATTTGAAGTTGAGATGAAACTTCGTACTCAGGTCCCAATCTGA
>GWHTACFB031790
ATGGCGGAAATCGAAACAGAGGTGGCTACAGGACAGCCGAAGAAGAGGACGTTTAAGAAGTTCAGCTTCAGGGGTGTCGATTTGGATGCTCTCCTTGACATGTCCACCGATGAGCTCGTCAAGCTCTTCACCGCTCGAGCTCGCAGAAGGTTCCAAAGAGGCCTCAAGAGGAAGCCGATGGCTTTGATCAAGAAATTGCGCAAAGCGAAACGGGAGGCTCCACCTGGTGAGAAGCCAGAGCTTGTCAAAACTCACTTGCGCAACATGATCATTGTACCTGAGATGATTGGAAGTGTCATTGGCGTGTACAATGGCAAGACCTTCAATCAAATTGAGATCAAGCCTGAAATGATTGGTCATTACCTAGCTGAGTTTTCAATCTCATACAAGCCAGTCAAGCACGGGAGACCTGGTATTGGTGCCACCCACTCCTCGAGGTTTATTCCTCTTAAGAAGGTTCCGGAGCCCATTACTTATGGATTACTTCTTATTCTAAAAAAAGTACTCGTAATCTCCCACGGGTAG
>GWHTACFB031791
ATGGCGTCTGTGACGGCAAAAGCGAACTCTGCGAAAGTGACGAAAGCGAAGAAAACGTCTGCTCCGAAGGTGCCTCGAGCACATCCTCCTTACGTTGAGATGATTACGGATGCGATTGTGGCGATGAAGGAGAGGACTGGTTCGAGCCAGTACGCGATTGCGAAGTTCATCGAAGAGAAGCAAAAGGCTCATCTGCCGCCGAATTTCAAGAAGCTTTTGCTCGTTCAGTTGAAGAAGCTCGTCGCATCTGAGAAGCTTGTGAAGGTTAAGAACTCGTTCAAGCTGTCTTCGGCGGCGAAGCCTGTATCAGCCGCTGTCAAGAAGGCTCCTGCTACGGCGGCGACAGTGAAAGCTCCCGTGAAGAAGACGGTTGTTGCGAAGGCGAAGGCGAAGGCGAAGGCGAAGGCTGTAGGCGGTGCGAAGGCGACGGGTGTTACGCCGGTGAAGACAAAGAAGGTTGCGCCGAAGCCAAAGGCCGTGTCGAAGCCTAAGAAAGCTGCGAAGACAGCGACGGTGAAGTCACCGGGGAAGAAGGTGGCTGTGGCGAAGAAGAAGAAGGCTCCGGCGAGTGCGGTTAAGAAGCCGAAGAGTATCAAGTCGCCGGCGAAGAAAGCGGCGACGAAGAAGGGGAGGAAGTGA
>GWHTACFB031792
ATGGGTTCATCACTGCTAGTTTTGGCTCGTATGATGTGTTTTTCTAGTTGGAACGGGTTGGTGGCAGGAAGCTTAATTGGAGCTGCAGGGGAGCTTCCTGGACGGTGTATGCAGGCATGTATTGCAGGAAATGCTTCTTCAGGAATTCTAGTATGCATACTAAGGATTGTAACAAAGGCTTCACTTCCCCACTCACCCAAGGGTCTGCAGATGAGCACCCAGATCTATTTTATCATCAGCACCTTCATCGTGTTCATGTGCATTATCTGCAGCAATATCTTTGAAAAATTACTGGTCATTCAACATTACCAGAAACAGAGAACTATGTCTTTCAAACTCCCTCTCCCGGGCCACCAAAATGCCATCAACACATCATTAAGCAGAATGGGCAGTGCGGTTGAGCCAAATGAACAGCCAAAATTTTGGGATGCCATCAGGAATATCCGGTGGACAGCAATCAGGGTTCTTATGATTTACGTAGTATCTCTGTCGATTTTCCCTGGATACTTGTCTGAAGATGTGAAGTCACGGTTTTTCCGAGATTGGTATCCTATTTTGCTGATAACAACTTACAATCTTATGGATTTCTTGGGGAAATCTTTGACTGCAATATATATACCAAAGAAAATTACAGGTGCAACATGGGCTTGCTTTGCTAGGCTGTTGTTGTATCCACTCTTCATAGTTTTTGAGCACGGACCGAAAAGTCTGAGAAGTGAATTACCTGTGGTGTTTCTGACTGCCATGCTCAGGTTCACAAATGGGTATCTGACAAGTGTCCTCATGATCCTTGCTCCTAAATTGGTACCGGTGGAGGAATCAGAAACAGTTGGAATAGTAATGTCTTTGTTCTTGGTAATTGGCTTAGCAACAGGTTCAGTTCTTGGTTGGTTATGGAACATGTGA
>GWHTACFB031793
ATGGAACCTAGGGGTTGCTTCAATTGTATCAAGTCCTTGTGTTTTTTTGCCCTCCTTGTGTTTGAACTTTGTTCTGCTAGCACTCTATATGTTGGCAAGATTTACCCAGGCTTTGAAGGGTCTCAAATGAATTGGATCGATCGCGATGGGCTGTTTCTTCAATCCAAAAACTCGGTATTCGCTCTGAGATTCTACACTAGTTTGGATGTGAATTTGTTTCTCTTGGTTGTCATCCACATGAAAAGTTCTCAAATAGTTTGGACTGCCAATAGAGGGCTTTTGGTTAGAAACAATGATAAATTAGTGTTTGATAAAAATGGAAATGTTTACTTGAACAATGCAACAAGTGTAGTTTGGTCTACGGACACCACGGGGAAAGGTGTTGCAGCCATGGAAATGCAGGACACTGGGAATTTAGTATTGCTCGGGGACAATGGAAGTATTCTTTGGCAGAGTTTTAGCCATCCCACCGATACCCTTTTGTCTGGACAAGAATTTGTTGAAGGAATGAGGCTTAAAAGCTTTCCTTACCACAATAACTTGTATCATTATCTTGAATTCAAGGTGGGCGATCTGATATTGTATGCAGGATATCAAAATCCACAAATTTATTGGTCCATGTCAACTGATGATCGGAAGACCACCAACAAAGTCAATGGGAAGGTCTCCTCGGCTTCCCTAGTTGCCAACTCATGGAATTTCTATGATCAAAACCGAACTTTAGTTTGGCAATTTAACTTCTCAGCAATCAATGGCCTGAATGCAACCTCGGCTGTTGTTTTAGACACAGATGGGTCCATGTCTTTCCACAATCTGCAGAGTGTAGGGTCGCCTGTAGCCGAGCCAATCAGAATTCCACAAAACTTATGTGGCACTCCCGAGCCTTGTTTCCCATATAATGTGTGTAGTTTTGACACCCGGTGCCAATGCCCATCGGCTCTCAACTCTAGTCCTAATTGCACACCGCAGCTTAACATCCTCTGTAATAGCTCAAAAAGTGTGATAAATCTTTTATATGTTGGTGAAAAGCTTAATTATTTTGCACTTGGGTTTGTTAAACCCTTTTTGAAAACTCACCTGAACGGTTGCAAAGAAGCCTGCCTTACACACTGCTCATGCGTTGTGCTATTCTTTGATAACACTACAGGGAATTGCTTTCTATTTGACCATATAGGAAGTTTTCAACGAGCTGACCTCGGTTCTACTGGTTTTATTTCATATGTCAAGGTCTCTAATGATGGAAATAATGGGAGGAAAGGGAAGAAGCGTCTTGTATTTTTGGTGATCATAGCAGTTCCTATAGTACTAGCTATTGTAGGTCTAATTTACCTACGATTCCAATCTGGTCAGACAAAGAACAAATTACTAGAACCCTCTCAAGAGATCTCAGAAGAGGATGATTTCTTGGATAGTGTTTCTGGGATGCCTAATTATGATCCGGGAGAGAGTTCAGAGACAGCCCATCTTCCGTCTTATGCTTTCAAGATGATGGAAGAAGGAAAGCTGAATGAAATCCTTGATCCGAACCTTGATATTGATAACAATGATGAAAGGGTTATCACTGCTATGAAAGTTGCTTTGTGGTGTATACAGGATGATATGCATTTGAGACCCCCAATGGCTATTGTAGTCCAAATGCTTGAAGGTCTTTGCAATGTACCGGAGCCCCCAACCTCCGTAGTCAGTTCTCGCCTTTATTCAAGTTTCATGAAATCTAGTAATGAAGAGGGCACTTCCTCGGGATTAACTAGCGTCGTGTTGCCGACAGATGTTCAGTTATCGGGGCCAAGATGA
>GWHTACFB031794
ATGGCCCCAATTGCAGTTGGAGATGTGATTCCAGACGGTGCTCTCTCCTACTTGGACGACCAGAACCACCCACAACAGCTCTCCCTCCACTCTCTCGCCGCCGGCAAAAAGGTCATCCTCTTCGGCGTTCCCGGAGCCTTCACTCCCGGTTGCAGCATGAAACATGTACCAGGCTTCATTGAGAAAGCAGAGGAGTTGAAATCAAAGGGTGCTGATGAAATTTTATGTATGAGTGTTAATGATCCCTACGTTATGAAGGCATGGGAAAAAACTTACCCAGAAAACAAGCATGTCAAGTTCCTAGGCGATGGCTCAGCAAAGTACACCCAAACTCTTGGCCTTGAGCTCGATGTTTCGCAGGGAGGGTTAGGCATTCGGTGCCGGAGGTTCGCTCTCTTGCTTGATGACCTCAAAGTGAAGGTCGCGAATATCGAGGCCGGAGGAGAGATCAGTGCCTCCACTGCTGAGGAAATGCTCAAGGCTCTTTGA
>GWHTACFB031795
ATGAGTGCTTCAAAGTTCATCAAATGTGTGACAGTTGGAGATGGAGCTGTTGGGAAGACCTGCATGCTCATTTGTTACACTAGCAACAAGTTCCCCACTGATTACATACCCACAGTATTTGATAATTTCAGTGCTAATGTGGCTGTGGATGGGAGCATTGTCAACTTGGGATTATGGGACACTGCAGGTCAGGAAGACTATAGCAGGTTGAGGCCACTAAGTTATAGAGGTGCCGATATATTTGTGTTAGCTTTCTCTTTAATCAGCAGGGCAAGCTATGAAAATGTTCTCAAGAAGTGGATGCCAGAACTTCGTCGATTTGCACCCAATGTTCCAATTGTTCTCGTTGGAACAAAGTTAGATCTCCGTGAAGACAGAGGGTATTTAGCTGATCATATGGGATCTAACATCATAGCAACTGCTCAAGGGGAGGAGCTGAGGAAACAAATCGGTGCAGCGGCATATATAGAGTGCAGCTCTAAGACTCAACAGAACGTCAAAGCTGTTTTTGATACTGCAATCAAGGTTGTTCTTCAACCTCCAAGGAGGAAGGAAGTGGCAAGGAAGAAAAGGCAGAGAAGCACTGGCTGCTCAATT
>GWHTACFB031796
ATGGATATTCCTTATCTGTGTGGGGAAGATTACCATTTATTTAGGGTACTAGATGATGGGAAGATGGGAAGTTCCCATCAGAATCCATGGCGGCTCGGAGGGTGGTCTAACGCCCCCTCTGTCGGTGGTTCCAATTCAATACTGTGTTCATGGAAGGCACTTGTCCAAGGATTTTCTGCCTCTGTTTTCGATCAAAAAAATCTAGTTAATCTTAATCATAACTACATGGATTTTCCATTTCTCTCTCGAGCTTCAAAACCCATTTATAAATCTGATTCTTCATCATCTTCTGATGCGAATTGGGTGAGCGATGCTTCTTCCGAAGAAGGTGCTTTCTCTGATGCCACTCTCAAGCTAATCAACCAGATGCTTATGGAAGAAAATGATTTGGAGGATCAGCCTTGTATGTTTCGAGAGTGCTTGGCTCTCCAAGCTACTGAGAAATCTTTCTATGATGCTCTTGGAGAGAAGTACCCACCTCCCTTCTCGAATGCAGACCATGTGTTCGACCTTAATCCCAGCCCAGATGATCACTCTCTCGATAGTGAAAGCAGTGACAGCCCTGGTTCTGTCAACTACTTGTCGAGCCCAATTGGGTTCGTGATCAAGAGAAACTTGAAAGAAGCTCTTCCATTTTGGCACCACCTTTGA
>GWHTACFB031797
ATGGTGGATTTGCAGAATCTCCTAACTCAGTGTTCACAAGCTGTTGCACGAGCTGATATTAGGAGTGTTAATGAACAGCTTAACCGAATCAGACAACACTCTTCTGCTCAAGGTGATGGCATCGAAAGATTGGCCCATTACTTTGCTAATGCCCTCGAGGCTCGTTTGGCTGGCACTGGGACAGCATTGTATGTTCCTTCATCTACCATGAGGATATCGGCTGCTGATGTCTTGAAATCTTACCAGACATATGTCAAAGCATGCCCTTTCAACAAAATGTCCAATTTGTATGCGAATAGATCGATTATGAAGCTAGCTCAGACAGCAACGACGCTTCACGTAATCCATTTTGGTATTCTATATGGGTTCCAATGGGCTTGCCTTATCCACCATCTCTCTGCCAGTCCCAGTGGGCCTCCTAAGCTTCGCATTACAGGAATAGACTTTCCCCAACCTGGGTTTCGCCCAGCAGAGAGGGTTGAGCAAACGGGGCGTAGATTGGAAACATATTGCAAGAGATTTAACGTACAATTTGAGTACACTGCAATAGCCAAGAAATGGGAAACTATTGAACTTGACGAACTCAAGATTGATAGAGACGAGGTGCTTGTTGTTAATTGCTTGTTTCGTCTTGGGAATGTACCCGATGAGACAGTTCTAGCAAACAGCCCACGCGATATTGTTCTCAACTTGGTTCAGAGGATCAAACCAGATATGTTCATTCACGGAGTTGTGAATGGGATGTACAACGCGCCCTTCTTTGTGACTCGATTCAGGGAGGCTCTTTTCCACTTCTCTTCAATATTCGATATGTTTGAGGCTACTATACCGCATGAAGATGGGGATCGGGTGATGCTTGAGAAAGAGATTTATGGAAGGGATATAATGAATGTCATAGCATGTGAGGGTACTGAGAGAGTTGAAAGGCCTGAAACGTACAAGCAGTGGCAAATTAGGACCCTGAGAGCGGGGTTGAAGCAGCTACCACTGAACCAGGATCTTGTGAAGGTTGTAAGGTCCTTGGTCAAGGTTCATTACCACAAGGATTTCGTGGTGGACGAGGATGGAAACTGGATGCTTCAAGGATGGAAGGGTCGTATCCTCTATGCTCTTTCCTGTTGGAAGCCTATCGAGGACCAACTTATAAAAATGCATTCTGTTGAAGAGTCTGTCACTGCGAGTGGCATCAATCCTCTGAGCAAAACTCGGCTTTTATTGTATGGGGGTGACAAAGAAGGAACTAAAGTGGGTTATTGTTGGGATTCGAAGATCATGTCAATGAGTTCAAACATTGATGCTGGATATTTGCAAAATAGAAGATGCAATTGTGGAAAAAAAGCTGTAGTGTTCATATCAGAATCAGAGAAAAATCCAAGGAGGCTGTATTTCAAGTGTGCAGATAAGATGTGCGAGTACTTTGCGTGGGGAGCGGCTCCGACTGGGAATGCATCAAATATCCAAAGGAGAAGTAAAGCTAGTCATATGAAGAATGAAGATGAGAGAGGCTATGATTATGATTTTGACAAAATCAATGAAATTATAAATAGATTGGAATGA
>GWHTACFB031798
ATGCCGGTGAAACGCTCTCGAATCGGCGAGTCTTCAAGCTTCGGACCAACAGGTATGGTTTCGCCGCCGGTTCAATCACCCTCAGGTCCTCCCTCCTCGGCGGAATCGCGACCGAGGATTCTGACGCTATCGTCTCCAGTTCAGGAGAGTGGTGGTGTTGCGTGTAAAACAGAGCCGATTGAAGGATTTCTGGAGAAATGTTACTATTGCAAGAAGAAGATCCGTGAGAATGCTGAAGTCTTCATGTATAGACCAGCCAACATCTCCGACCAGCCGACGAACATAATGGCTTTGATTTGGCCTCTGCAATTTTTAGGTTCTGAGATTGTAAGGTTTTTTTTATTTTGGGTGGTGGGGAGGGGTTGTGAGGTTTGA
>GWHTACFB031799
TGTTGGAGAATGGATTTAAGAGTGGATATGGGACATTATTGCTTTGGGAAGGTGCTCTCTCACATGGATATTACCCACACCTTGGAGATACCAAACGCGGCAAATTATTTACCTGGTCACAATAGAGCCAACATGTTTGTGTGGGATAATAGTGGAAGACCATGGAACCTTCACATGATAATAAGGAGAGATCAGAGAAAGGCCTTGAGACGAGAAGAATGGCTTCGTTTAGTAAGGGAAAATGAACTGGAGGAGGGTGAAACAGTGACGTTTTACTACATTCCTGCTCGCAATTCATACACTGTGGAATTTGAAGGCGCTAACCGCATCCGGACTCTGCAG
>GWHTACFB031800
ATGTCAGTTCTTGTTGATGAGTCCGACCAATTACTATATTATCAATCAATGAATCTGCTTGTGTTATTATCATATAATGAAACAGGAGTTGACTTGGAAGCTCGAAGAACAAAGGAGGCATCATTACTGTTGAGCTCAGGTCTCAAGGGAGGCATGCAAGGTGGTTTAGAACAGACGTCAGAAGATTGTGGAAGTAGAGGGGATGATCATCTGATGGATTTGTGTGGGCCTATAAAAAGTCTCAGTGGAAATGAATTAGCTAGGCCTGGGATTAATTTGGAAGTGGTATTTGATAAAGCCCATATAGTAGATGTAGGTATTGGGCCAGCTCTTATTAATGAGGTTTGTGATAATCCAATCTGGCTAGAGGCATCAGTGCAAAGTTCATGA
>GWHTACFB031801
ATGAGTGGCGGAGGAACATCGGTAAGATCGAGGTCATTGCGGCGAGATCGAGGTAAAGGAGATAACGAGATGAGCGGCGGAGGAGTAGCGATGATGAGATCGACAGTGGCCATGGCATTGACCAGATCTACGTGCCGAAAAGTGGTGAAGGAAGCGACGACAATGGATCAGTGTGTTTTGGTAGCACCACGACAAGGTCAATCACATCGTGGACACGAAAGACATAATTGCGAGCGTAGTCTCAACACTGTGGGTGCGACTACAAAGTCGTGGCTTACCTTCACGGGCCACGCAACTATCCCAGATTTAATTCAACATGTGAGAATCACTCTTTATAGAAGATGGTGGCTTGCAATTACGTGA
>GWHTACFB031802
ATGAAGAAGTTGATGCTTCTTCTTGCTCGAATGGGATTTCGACTTGAGAATTGCAAACAGAAGTTTCAGTACATGAATGTTGAGATCAAACGCAAAATGAAGGAAGAGTTTGAAGAGTTTTTACCTGAGTATGGGCTAAATGATTTCTACTATAGAGGCTTTTGCTTACTACATGTGTATAGTTCAAGAATTTCCGCAGCAGATGTGGTGTATGGAGTAACGGCACTTCTAGAGTCATTTGTAGAATCTGATGGCTCATGTGCATCCAAGCAGTTTGGAGTGGCCTATGATGCATTGTCCTTGAGCAAGTTTGAAAAGTTGGAAACCGGAATGCAACATGCTATCAAGATACAAAGGGCAATTCTGAGACAAGGAAGTTCAGCTATAACCAAGAAGGGATCAATAAGAAGTGGGAGTAAATTCAGATGGGTGAAGCTTGAAGATTCCATAGACACTAAACTGTTGGGTTATCCCCAGGCATTGACTAAATTTGGGCATTTTCTGATGGATGCTTTGCGGGAGAAAGGTGCAAAAATGAAGCCTTTGATCTGTGTTTGCTATACTCAAGATCGAAGCAAGGTGTTGATTGTTGGAGTTTGTGGGAAGCCACGCCTCGGGGCAGATAAAGGAAATGCATTTGGGATTGCTTTCAGAGATGCAGCTGAGGAGACTGGAGCTGATTTCTTTCACGAGCTATTTGAGTCATCATGGATAGTGAACAGGATCAGGGAACTTCCGCAGAACAATAATATAGTGGCACTGGCAACCCATACTGACTGCCGTGAAGTTCTCATTTGGGATGTTGAAGCCAACCTAACCGTCATGCTGTCCTTGGAGCAGCTGATTCTCGTCCAGATT
>GWHTACFB031803
ATGCTCGATTGCGCGAATCAGCTTCGTCTTCGGCTTCTTCCAATCCTTTTGCTTATATTCCCATCGACTTCTGATGTCGATTCTCTCTGTGCTTTGAAGATTGTTGGTCATGTTCTTGAATCTGATTCGATTAGATATGCTTGTTACCCAGTTTCGAGTTTTAAGGAAATTCACAGGTACGCAGGACCCAATTTCTGTTCTTCTTCCGATGAGCCTGTCACAATTCTTTTGGTAAATTGGGGGTGTCACCGGGATCTGCGAAAGGTCTTGAATTTGGGTCCTCCTTCGCGTGTTTTTGTTGTTGATAGTCACCGGCCAATTCACTTGCACAATCTCAGTGATCAGAATGATCGTGTCGTCGTGCTCTATACTCGGGATGATGAGGACCAGGCTGATTTGGCATACGATTTGAAAGTTCCGGTTTCAGCTTTGGCAAATGCAAGTGATTTGAACAGTGATGACGAAGGTGAAGATGACTCTGATGGTGATGAAGATGAGAATGAGAGTGAAAGTGAGGAGGAAGATGGCGGTGAGTCTCAGAAGAGAAGAAGGGTTTCAGATGAAAGTGAAAAAGACCCAGTTAAGCTTTTCAGGAAGCTGAAGAAAGAGTATTATTCTAATGACCAGTTTGTTCATGAAAGGTTAACAAATGAGCGATACCAAGCTGGGGTTATGGAGCTTGAGCAGCATGTTAATAGCTCTGGGAATCTGGATGTTGTTACTACGGTGACCCTCAACCATGGAACAAAGGTTTTGGCTCCTGATTCTTCAAGAATTGCCTACGAAGACGAGCCAAAGCTAATGTTGCTACAAGAGTGA
>GWHTACFB031804
ATGGAACCATCTCCATCATCGTTGCCAAGAAAGAGAGGGAGACCCAGGAAAGATAAACCCAAAGAAGAAGAGAGAGAAACAGAAACTGAAAGAGAGACAGAAGAAGCTACTGCTACTCCTACTCCTACTACTCCTACTACAACTACTGCTGCTGAGAAGATGCGAGACAGAGTTGAGAAGAAGCCTCAATCTTCCAACATTGATGACAAATACACTCACTGGAAGTCTCTCGTTCCCATTCTCTACGATTGGCTTGCCAATCACAACCTCGTCTGGCCCTCTCTCTCTTGCCGGTGGGGTCCACAACTTGAGCATGGGAAATTCAAGAATCGACAACGTCTCTACCTGTCTGAACAGACTGATGGAAGTGTTCCGAATACTCTGGTCATAGCAAATTGCGATGTTGTCAAATCCAGGGTTGCAGCTGCGGAGCACATAGCACAGTTCAATGAAGAAGCACGCTCGCCATTTGTGAGGAAGTACAAAACTATCATACATCCTGGGGAGGTGAACAGGATCAGGGAACTTCCGCAGAACAATAATATAGTGGCAACCCATACTGACTGCCCTGAAGTTCTTATTTGGGATGTTGAAGCCCAACCTAACCGTCATGCTGTCCTTGGAGCAGCTGATTCTCGTCCAGATTTGGTATTGACTGGACATCAAGAGAATGCTGAATTTGCTCTCGCTATGTGTCCTACTGAGCCCTTAGTGCTCTCTGGAGGGAAGGACAAGTCTGTTGTCTTGTGGAGTATTCATGATCATGTATCCACATTGGCATCAGATCCATCCACCAAGCCTACAGGATCTGCCGGATCAATCATTAAAACTACTGATAACATTTCTATTGGGCCACGTGGAATCTTCCAGGGGCATGAGGACACAGTTGAAGATGTTCAGTTCTGTCCATCGAGTGCACAGGAGTTTTGTAGTGTAGGAGATGATTCTTGTCTAATATTATGGGATGCACGAGTTGGCACTAGCCCAGTTTTTAAGGTTGAAAAAGCACACGACGCTGATCTTCACTGTGTTGATTGGAATCCCCATGATGAAAACCTTATAATAACTGGGTCTGCAGATAATTCTGTTTGCATGTTTGATCGCCGGAATCTGACTTCTGATGGAGCAGGGTTGCCCGTTCATAAGTTCGAAAGTCATAAAGCTGCTGTTCTGTGTGTGCAGTGGTCACCGGACAGGTCATCTGTCTTTGGAAGTTCTGCTGAGGATGGTTTCTTGAATATTTGGGATTACGAAAAGGTTGGTAAAAAGAATGAAAATGGAGCGAGAACGCCAAATTCTTGTTCAGGATTGTTTTTCCAGCATGCTGGGCACAGGGACAAAGTTGTCGACTTCCACTGGAATGCTGCTGATCCATGGACAGTTGTTAGTGTATCTGATGACTGTGATACCTCAGGCGGAGGTGGAACGCTACAGATATGGCGCATGAACGATTTGATTTACAGGCCTGAAGAGGACGCTTTGGCTGAGCTCGAGAAGTTTAAATCACATGTGGTTGAAAAAGCACACGACGCTGATCTTCACTGTGTTGATTGGAATCCCCATGATGAAAACCTTATAATAACTGGGTCTGCAGATAATTCTGTTTGCATGTTTGATCGCCGGAATCTGACTTCTGATGGAGCAGGGTTGCCCGTTCATAAGTTCGAAAGTCATAAAGCTGCTGTTCTGTGTGTGCAGTGGTCACCGGACAGGTCATCTGTCTTTGGAAGTTCTGCTGAGGATGGTTTCTTGAATATTTGGGATTACGAAAAGGTTGGTAAAAAGAATGAAAATGGAGCGAGAACGCCAAATTCTTGTTCAGGATTGTTTTTCCAGCATGCTGGGCACAGGGACAAAGTTGTCGACTTCCACTGGAATGCTGCTGATCCATGGACAGTTGTTAGTGTATCTGATGACTGTGATACCTCAGGCGGAGGTGGAACGCTACAGATATGGCGCATGAACGATTTGATTTACAGGCCTGAAGAGGACGCTTTGGCTGAGCTCGAGAAGTTTAAATCACATGTGGTCGATTGTGCTTCCAAGTCTTGA
>GWHTACFB031805
ATGAAGCTCGGACGGAACTTGAGAACCAGTCAAGAATGGTTCTTAACATCGTGGAAAACCTTGCAAAATCCATCTTCTGGCGACTATACGTACAAACTAGACCGTCGTGGCCTCCCACAAATGGTCCTTTACCAAGGATCAACAGTGAACTATCGAGGCGGTTCTTGGGACGGTGTTCGCTTCGGTGGAGATCCTCCTCTACACACAAAGGCAGTGGTCGATAACATCTTCATCATCAACTCAACCGATGTTTACTACTGCTTTAAGAACACGGATGATACTGCTATTTCAAGGTTTGTAGTGAACCAGACAGGCTCGCTTCAGCTCCTCACATGGAATGAAAGGCTTGGCGAATGGTTCAATATAATGACAATGCAACGCGATGCTTGTGATGTCTATGCAACGTGTGGCCCTTACGGCATATGTCGCTTCAATGTTTTAGCTACTTGTTACTGCCCAAATGGGTTCACACCCAGATTGAAACCGGAGTGGGACAGGGGTGATTGGTCAGGTGGGTGCGTGCGGAGGACACCAATGAATTGCAGTGCTCCTCAGGGATTCAGGAAATTGCCAGGGCTGAAATTGCCAGACTCATTGTATTTCTTAGTGGATATGACCAAGATGAGTCTGGTCGACTGCAAAGAGGCTTGTTTGAGAAATTGTACTTGTGTTGCTTTTGCACTAACTAGTGTGAGTGGTTGTGTGGTATGGTTTGGAGAGTTGCTTGATATGAAAGAGTTTAGTGAACATGGACAAGATTTGTATATTCGGATGGCTGCTTCTGATCTCGGATCCAATAAAAAGAACAAACGAACTGCAATGATTACATCAATAATAGTCATTTCAGGGGTTCTTGCCTTGAGTTTAATCAGCTGGTATTTTTTTAAGGAGCTTCACATGAGAAGAGCTCTGAGATTGGATAATAGAAACCAAAAGGTTCAAGACAACAACCAAAGAATTGTGGAGGAAGAGGACTTAGCATTACTTTTATTTGATTTCGCCACCCTTTCTAGTGCCACTAACAACTTCTCCTCAACAAATAAGATTGGAGAAGGTGGTTTTGGTCCTGTTTATCGGGGTGAACTCACAACTGGAAGAGAAATAGCAGTGAAAAGACTGTCCAAAACTTCAGGGCAAGGCCTCACAGAGTTCAAGAATGAGGTCATCTTAATTTCAAAGCTACAACATCGCAATCTAGTTAGACTTTTGGGATGTTGCATTCATGAAGAGGAGAGGATGTTGATCTATGAGTACATGCCAAACAAAAGTTTGGACACATTCATCTTTAATCGAACAAAAAGTACATCACTTGATTGGAAAAAGCGCTTTGACATAATAGTGGGAATTGCTCGAGGACTTCTCTATCTTCATCGAGATTCAAGATTGAGAGTAATTCATAGGGATTTGAAAGCAGGAAACATTTTGTTGGACAATGAGATGAATCCTAAAATTGCAGACTTTGGGTTAGCAAGATCGTTTGGTGGTGATCAATTTGAAGAAAATACAAATACGGTTATTGGGACTTATGGTTATATGTCTCCTGAATATGCAATAAATGGGCACTTTTCTGTGAAATCCGATGTTTTTAGTTTTGGTGTAATGGTTTTAGAGATTGTAAGTGGCAAGAAGAATAGAGGATTTTATGATCCTGATCATGGCCTCAACCTTTTGGGACAT
>GWHTACFB031806
ATGGCAGAAGAATTGAAGGTTTTCAGGACATGGTCAAGTCCATTTGCCTTGAGAATCATTTGGGCATTGAAGCTCAAAGGCATAGAAGAATATGAAACCATATTTGAGGATATTACCAACAAAAGTCCTCTGCTACTCCAGTACAATCCTGTCCACAAAAAGGTTCCAGTTCTTGTGCACAACGGAAAACCAATCTCAGAATCACTGGTAATTCTTGAATACATCGACGAGACATGGAAGCATAATCCCTTGTTGCCTCAAGATCCTTATGAAAGAGCCACAGCGCGTTTCTGGGCAAAATTCGGGGATGAAAAG
>GWHTACFB031807
ATGGCAGAAGAATTGAAGGTTTTCAGGACATGGTCAAGTCGATTTGCCTTGAGAATCATTTGGGCATTGAAGCTCAAAGGCATAGAAGAATATGAAACCATATTTGAGGATATTACCAACAAAAGTCCTCTGCTACTCCAGTACAATCCTGTCCACAAAAAGGTTCCAGTTCTTGTGCACAATGGAAAACCAATCTCAGAATCACTGGTAATTCTTGAATACATCGACGAGACATGGAAGCATAATCCCTTGTTGCCTGAAGATCCTTATGAAAGAGCCACAGCGCGTTTCTGGGCAAAATTCGGGGATGAAAAGCTTTTGAAATCCGTTTTCAATTTTCTTGTTACTCAAGGGAAAGAGCAAGAGGAGGCCATTCCTCAAGTCATGGAGAACTTGAAATACATAGAAGAACAACTCAAGGGAAATAAGTTTTTTGGCGGAGAGACAATCGGATACACAGACATTGCATTTGGTTGGACAGCTAATTTGTTAAGTGTATTCGAGGAGGTTACTGGGATAAAGCTTTTAGATGAAGAGAAATTTCCACTGCTATCGGCATGGATGCGAAACTTTTCAGATGTTCCGGTAATCAAAGAAAACTGGCCGCCTCGTGACAAGTTAGTCATCAAGTATCAAGCCACTCGCGAGAAGTACCTTGCAGCAGCAGCAGCAGGAGGACCTAAATGA
>GWHTACFB031808
ATGAAGGGCATCGAGTCCACCGAAGGATTGTTTGAGACTGAAGAAGATGAATTTGAAGCATGCATTCCTCTCTCAACTCCTTTCCTCTGCCCCAAATCCACCGCCACCGCTTTTCCTCCTCCGCCGCCGATGTGCGTTCGATTCCAACCATCACCTCGCGTCTCCGCCGCTTCCACCACCGCCGAAAGGCCGACGAGTAGACCCCACGCCTCGCAATACCGCATTGCCACAGCAGCAGCATCGCTATACCAAGTCCTGGGGATTCAGATGGACGCGTCTTCTCACGAGATCAAGACTGCGTACCGTAGATTGGCTAGAGTCTTGCATCCGGACGTCGCATCCAACGGTCAAAAAGACACGTCCGCAGAAGAGTTCATGAGGATCCACACAGCCTATTCCACCTTGTCTGATCCCCTAAAACGCGCCGATTACGATCGGAGTCTATTCCGGTGGAGAAGGTCGGTGAGTTCGCCGTTGTCGGCTTCGGGCTTTTCGGGCTACAAGCGACGGACGTGGGAGACGGACCAATGCTGGTAG
>GWHTACFB031809
ATGGAAACATCAGTCAATTACGTCGATTACTTCCCAGATTTTGATCCCACTCGTTCCCACCATCGCCGGGTCAGAACATCAATATCGTTTCGCGAAGTTCCAACCTTTCTTCAGCAACAACAACAACCAAAAAAGCATAATCTTGATTTTTTTGTTTTGTGCCTCGAGAAAGTAGGTGGAAATGGAGGGAACAAAATGGGTTTGAGTTCTGACATGGCTTTGAAAGATTTGAAGCAGAAAGAGATGAAAACCGAGAGAAACACAAAGAATTTAAGCGAGACAAAGTTTGAAAACAAGAGAAAGGTTTTTCGGAGAAAGGAAGATCAGCCAAACAGGCTGTGTGGAAATTGTTCTTCGAAGGTTGACAATGTTAATTTGGATCGTAAGAATAAGGGTGTTGTTGTTCAGAGACAACCTCGTGAAAGTTTGATAGCGAAAAAAAGTGGAGTTAAGAATGTGAATCAGAAGAAAACAGGGAGTGAATTGAAGATTGGGAACAAGAAAAAGAGTCGAAACAACATAGTTAAGAAAGTACAACAATCCGTGTGTGTTTCGGAGAATTTGAGTCTGGTTTCGGTTCTTGATCTTCATCATGAGTCTACGTCAGGACACACAAAGGTAACAATTTCAAATTCAAGATCATCAAATGTTGCTGACAATGACAACAACCACCCTTCTTCAAATTACACTCGAAACTTCATAGCAGATGAACATCATGTGATAAAAGCAAAGAAGAACAGAGATGACAAGGCAAAGAAGACTAGTGAGACCCAGTATTATGATGGAATGTTGACTGAGATTCTTAGATTGACAGAGAAAGGCATAGAAGAGACACGTTGGGTTAATGAGAAAGTCATTGAATTTGAAGATGTTGAAGAGATTTGTACTGTGTTTGGGCAACAAATTCTTGACTTACTGTTTCACCAGGTTGTAGATGAACTAGTCCTATGTTATCGAATGAATGCAAATCAATGGTGTTGTCCTGCTTTAGAAAAATGA
>GWHTACFB031810
ATGGCTTTGAAAGATTTGAAGCAGAAAGAGATGAAAACAGAGAGAAACAGAGAGAATTTAAGCGAGACAAAGTTTGAAAACAAGAGGATGGTTTTTAGGAGAAAGGAAGATCAGCCAAACAGGCTGTGTGGAAATTGTTCTTCAAAGGTTGACAATGTTAATTTGGATCAGAAAGGCATACAAGAGACACATTGGGTTAATGAGAAAGTCATTGAATTTGAAGATGTTGAAGAGATTTGTACTGTGTTTGGGCAACAAATTCTTGACTTACTGTTTCACCAGGTTGACAATGTTAATTTGGATCGTAAGAATAAGGTTGTTGTTGTTCAAAGACAAGCTCGTGAAAGTTTGATAGCAAAAAAAAGCGGAGTTAAGAATGTGAATCAGAAGAAAACAAAGAGTGAATTGAAGATTGGGAACAAGAAAAAGAGTCGAAACAACATGGCTAAGAAAGTCCAACAATCCGTGTGTGTTTCGGAAAATTTGAGTCCTGTTTCGGTTCTTGATCTTCATCATGAGTCTACATCAGGTCACACAAACGTAACAATTTCAAATTCAAGATCATCAAATGTTGCTAACAATGACAGCAACAACCCTTCTTCAAATTACACTCGAAACTTCATAGCAGATGAGCATCATGTGATAAAAGCAAAGAACAGAGATGACAAGGAAAAGCAGACTAGTGAGACCCAGTATTATGATGTAATGTTGACTCAGATTCTTAGATTGACAGAGAAAGGCATAGAAGAGACACATTGGGTTAATGAGAAAGTCATTGAATTTGAAGATATTGAAGAGATTTGTACTGTGTTTGGGCAACAAATTCTTGACTTCTTGTTTCACCAGAATGAAAGTAAGCAAGTCCTTTGCATCTAA
>GWHTACFB031811
ATGCAATCATCCCAAAACCCCTCACAAAACGCCAACAATGATGAAAAAATAGCAAACAGAGCTATGTCGAATTTCAGGGCATTGGTAATGAAATTCGTGACCTCTGATACAACCATACCACTCACCCCCTCCCGCAAGACCCTCATGCAAAATCGCCTCACCCACTTATTCCCCGACACTCACACCCCTGATCATCCCACCTATGCTTCTATGATACATGGAGCAATTAAGGAGTTGAATGAGGAAGGGGGTTCTAGCGAGGAGTCAATATCAAAATTCATTAAAAATAAGCACGATGATTTGCCATGGGCTCATTCTACATTTCTGAAGCATCATCTGTGGAAGCTTTGTGAGAGTGGTGACATTGCTGTGACTTATGAAAAGCGGTATTTGCTTGGTGGTGCAATCACCAAACTGAGCACTAATCAAAGAACTTGTGCTACCCCTAAAAGGGAACAGCTCAAGACTAAGCAGAGGAAGGTGCGGGGCAAGAGACGGGGAAGACAACATAAGAAATATCTGACAGAAGAGCGGGATGAGGTGTTTGATAATCAACCAAAAGATGAAGTGATTGTAGAACAAAATCAAGTGGAAGAAAAACAAGAAGTGAACAAAGAGCAAAATCAAGCAAAATTACAGAAGGAAGCAATGGAAAGTGAACCACAAGAACATAAAAATGGAGGTGGTGATGAATGGAATCAACAGCAAAAGCAAGAAACTTGCATCGGAGAAGAACAAAAACAGCCAAAAGAACAGAATGATTCAACCGAAGGTCAAACTATGTCTGCAGAACAACAAATTGAAGTGATTGAGAAACAAAATCAGTCATTGGAACAACAAAATAGAGTTAGTGCAGGACAAGAAATTAAAGTGGCTGAAGAACAAAAACAACAGGTAGAGAAACAAAATGAAGTGATTGAAGAACAACATCAAGTAGATGGACATTACAGTGAGCTGAAGGGAGAGACATTGCTATTCTATAGTAAGCCACGGCATGGGCAATTACTGATTCAGCTTCAACTTCCCGGAAGCGAACCAGCTACAGAAATAACTATTGCTGAATCATTGCCTTTGGAACATGGGTATGAGGACCAGCCGGAACCAGGTTGCAGTGACATAGGGAGGCCTGCTGAGACACCACTCGATATAGCTTTTGAAACTATTGGAGAATCATCAATGGCTGACCAACAACATAAAAATGAGTGGAAGCAACCACAGCGTCGAGGTCGAGGAAGGCCTCCAATGTGCAAATCATCTGCTGGTAGAAATGTGGAAAATTCACAAAAGCAGCTGCAACAAAAGCGTCGAGGTCGGGGAAGGCCACGGAAACTGGACTCGGGAATTCAAGGACAGTAA
>GWHTACFB031812
atgagagatgattcaaaggaatttgtgttggaattgttcgatactttgagcagacgacgaaggttgaatgttgacaagatcagcagagatgagctttacgaAAATAGGGCACAACAGAAGGGAGAGGACACTGGAGGACTCGGAAAAGAAGAAGCCGGGTTTCAGCCCAATACCCTCATCAACCAGCACACAAGCAAAATTTCCCATCAGGAGAGCAAAAGGACCTGCTCTAGGCCAGCCTCGACGTCAGAAATTCAAGTCCTTCAAACCGGACAATGGCACTTGCGGATAACACACCTATTGGGGAAAACAAAGAGGAAAAACATGTCAGATAATCCAAAACATGATTTTGTTCGTTGTGTAGATGGACATCAAGGAGGAAAAACATGTCAGACCCCTGTGCCATGGTTTTAA
>GWHTACFB031813
ATGAGGCTCTATGATGCATGCAAGGAGATATTGAAGATCCAGAAGTTCAGGAGAATGGTATCCTATGCTGGGTTTTATGGCTTTGTCACGGTCATAAGCTATGCTTACACAAGCAATACGACTAGAGCTGGTTACTCTAGAGCTGACCAATTCTATGCATCTTACCCAGCTGGAACTGAGCTCTTAACTGACACTGCTAAGTTATATAAAGCTGCGCTTGGAAATTGCTTTGAAGAGGAAGAGTGGGGACCAATTGAATGGTGCATCATGGCTAAACACTTTGAACGTCAAGGGAAATCTCCATACTCATATCATGCACAATACATGGCGCACCTAGCCTCCCATGGGCAAGTTGATGGAAGTGCCTAG
>GWHTACFB031814
ATGAAGTCAACACTACCCCAAAACTTCCTGAAGCTCCTCCTCATCCTCCCCTTCCTCCACCATCTTCCACCCATCTCCTCCACCACTTCAACCCCTCTCCTCCCCAACGAAGCCCTCCCCGCGAAATCGGGTTACCTTCGTGTCAATTCCACCACCAATTCTTCCATTTTCTACGCATTCTATGAGGCCCAAACACCCAACTCACCTCTCTCCCAAACCCCACTCCTCATTTGGCTCCAAGGCGGCCCTGGTTGCTCCTCCATGGTGGGCAACTTCTACGAGCTCGGCCCGTGGCGTGTTTCTCAGAAACAAAACGTCGAACACATCATGCTGGAACCCAATTCGGGTTCTTGGAACCGCTTATTCGGACTCCTTTTTCTTGACAATCCAATTGGAGTTGGATTCAGTATTGCCTCAACTCCAGAAGAAATCCCAAGAAACCAACACACTGTTGCGAAACATCTTTTCGCGGCGATCACATCGTTTGTCGCCTTAGACTCCTCGTTCAAATCGCGTCCGATTTACTTCACCGGTGAGAGTTATGCTGGAAAGTATGTTCCGGCAATTGGGTACTACATTTTGAAAAAAAATTCCCAATTGCCAGCGTCGAAACGGGTGAATTTGGCTGGTGTTGCTATAGGCAATGGATTGACTGATCCAATCACACAAGTAGCTACTCATGCTGTGAATGCTTATTTTTCTGGGTTGATCAATGAGAAGCAGAAGACCCAATTGGAAAAACTTCAATCTGAAGCTGTTGTACTGACTAAGAATGGTAGTTGGACTAAAGCAAGCGATGCAAGAAATGGGCTTTTGGATTTGTTGCAAACCATGACAGGACTGGCCACTTTGTACGATTTTCGGAGGCTAATTCCCTACGAAACGAGCTTCGTGGCTACGTTTTTGCAACACCCGGATGTGAAGAAGTCGTTGGGCGTGAACGAATCGATGGTTTACGAAGAATGTAGTGATGTTGTTGGCACGGCATTGCATGAAGATGTGATGAAGAGTGTGAAATACATGGTGGAGTATTTGGTGAAGAATAGTAAGGTTTTACTTTACCAGGGACAATGTGATTTGAGAGATGGAGTGGTTTCAACTGAGGCTTGGGTGAAGAAGATGAAGTGGGAAGGGATTGGGAAGTTTATGGAGGCAGAGAGGAAGGTGTGGAGAGTGAATGGAGAGCTTGCTGGGTATGTGCAGAAATGGGGGAGTTTGAGTCATGCTGTGGTGTTAGGGGCTGGGCATTTGGTGCCAACTGATCAGGCAGTGAATTCACAGGCAATGATTGAAGATTGGGTTTTGGAGAGAGGAGTGTTTGCCAATGAACAGCTTGAGAAACTATCTTTGGATTTCCATGGTTAG
>GWHTACFB031815
ATGTGTCTCGATACGTCCTTCTCATACCTTGAGACATCCTTCTCACCGTTGGATACACCCGGTTCTGCTGCAACATGTGCATGCTCTGGTAAGAAAGCATCCCTTGCTGTGTCTGCAAATGTGGAAGATGACATAAATGCTACAGTATTGGAGCAAAATGGCCATGAATCTGTTAATCCTGGAGATGGATTCTTGTCTGTGGCCTCTTGTTTATGCATGAGTGACAAAGTGACATTTGTCCACAAAGGATTTGACGAGACACGTCGCCTTGGTCTCCGAAGTGAAACAGAACAGATTGTGCGCCATGCCTCTCTAAGTGGAGAAACTGGAATGCTTGTTGTTGATACCGTTGTGCCAGGTGGCCCAGCTCACAATCTTTTGGAGCCTGGTGACGTGCTTGTTCGCATAAATGGGGACGTAACTACTCAGTTCCTGAAAATGGAAACATTACTTGATGACAGTGTGGACCAGAAGATTACATTACTGATTGAAAGGGGTGGCACACCATTGACTGTAGACTTGGTGGTTCAAGATCTACACTTAATAACTCCTGACTACTTCTTGGAAGTAAGTGGTGCTGTGATACACCCTCTTTCGTATCAACAGGCGAGAAATTTTCGTTTCCACTGTGGCCTTGTATATGTTTCAGAACCAGGATATATGCTTTTTAGAGCTGGAGTTCCTCGGCATGCCATTATTAAAAAGTTTGGAGGTAAGGAAATATCACAACTTGAGGATCTGATTTCTGTTCTTTCTAAGCTGGCTAGGGGTGCTCGAGTGCCTTTGGAATATATAAGCTACACAGATCGACATCGAAGGAAGTCTGTCCTCGTCACAATTGATCGCCATGAATGGTATGCACCTCCTCAGATTTACACTCGCAATGACAGTACTGGTTTATGGACAATAAAGCCTGCTTTGCCACCTGAATCTCCATTCTTGTCCCTTGGCATGAATAAGGCCAAACAAGCTCTTGCAAAACATACAGTTCCATCAGATGCTGGTGAGGCTAGTCTAATGGAGGATGTGCATCATGATATCAACCAAGACTCAACAGATGGTTTCACTAGTATCGAAACTAGTTCTGAATATGTTGCTGAGGGATTACATTCTCGTGATGACTCTGATATTGGAACcAAAAAACGGCGAGTAGAACAGGATTCATCTGCTGATAGCATTGTTATTGCTAACTGTTCCTTACATGAGCCTAGAGAAGAAAAGTTGGAGGACTCGACAAACTCAGAAAATGCTTTCCTGGAAGATTATCAAGGTGTATCAGTCACAGCAGCTAATGCTTCAGTAGCTGAGCGTGTTATAGAACCTACTCTTGTGATGTTTGAGGTTCATGTACCACCATCATGCATGGTTGATGGTGTGCACTCGCAACATTTTTTCGGAACTGGTGTTATTATATATCATTCTCATAACATGGGATTGGTTGCTGTTGACAAAAACACAGTTGCAATATCTGTGTCTGATGTGATGCTCTCTTTTGCTGCCTTTCCAATTGAAATCCCTGGGGAGGTGATTTTCCTCCATCCTGTCCATAATTATGCTCTTGTTGCATACGACCCTTCTGCTCTGGGAGCTGATGGTGCCTCGGCAGTTCATGCTGCCGAACTTCTACCTGAACCTCTGCTGCGTCGTGGAGATGCCGTCTGTCTTGTGGGATTAAGTAGGAGCCTGCAAGCTACTTCAAGGAAATCTGTTGTCACCAACCCTTGTGCTGCTTTGAATATTGGCTCTGCTGATTGTCCGCGCTACAGAGCAACCAACATGGAAGTCATTGAGCTTGATACTGATTTTGGTAGTACATTTTCGGGTGTGCTAACGGATGAGCATGGAAGGGTTCAGGCTATATGGGGAAGCTTTTCCACACAGCTGAAATATAGTGGTAGTTCATCAGAAGATCATCAATTTGCCCGAGGCATTCCAATTTACACAATCAGCCAAGTCCTTGACAAAATAATATCCGGTGCAAATGGACCAAAGCTTCTCATAAATGGTGTCATAAGGCCAATGCCACTTGTCAGGATTTTAGAGGTTGAACTTTATCCAACTTTGCTTTCCAAGGCACGTAGTTTTGGACTGAGTGACAAATGGATCCAGGCTCTTGTTAAGAAAGATCCAATTAGACGTCAAGTCTTACGTGTTAAAGGTTGTTTGGCTGGATCGAAGGCTGAGAATCTATTAGAACAAGGTGACATGGTCTTGGCAATTAATAAAGAGCCAATCACATGCTTTCGTGATATTGAAGATGCTTGCCATGCATTGGACCAATGTCATGAAGATGATGGGAAGCTTAACATGACTATCTTTCGTCAGGGACTTGAAATTGAACTTCTTGTTGGAACAGATGTGAGGGATGGGAATGGCACGGCACGAGTTATGAATTGGTGTGGATGTATTGTCCAGGATCCTCACCCAGCAGTGCGTGCTCTAGGATTTCTTCCTGAAGAAGGCCATGGTGTGTATGTGGCAAGATGGTGTCATGGGAGTCCAGCAAATAGATATGGCCTGTACGCTCTTCAGTGGATTGTGGAAGTTAATGGGAAACCAACTCCAAGTTTAGATGCTTTTGTTGATGTGACGAAGGAAATAGAGGACGGGGAGTTCATTCGTGTAAGGATAGTTCACTTGAATGGGAAACCTCAAGTACTAACATTGAAGCAGGATTTGCGTTACTGGCCTACGTGGGAACTGAGATTCAATCCTGAAGCTGCAATGTGGCGTCGTAAAACAATCAAAGCATTAGATGAGGTACGAATTTTCAGTGCATTCCCTGTGGTTGATGCCACCAACATATTGATGCGCTTGAAATAA
>GWHTACFB031816
ATGGGGATGCCGATGTGCGTAGAGTGTGGGAGTACAAGCAATCCTTGCCGGTGCAAGGTGGTGGGACCCACACTCGGGTTTTTGGCGTTCATAATAGCGGCGGTGGTGGAATGGCCTGTGGGGGCTCTTGTTTACTGCTTTCGCCACTCTAAGGGCCGTCGCATCATGGCTCACCCAGTCACCGTCGGTGACATTTATCTGCGGTTCTCGCAGGGCCATGACAAGAACACTCTCACGGAGGAAGAAAGAGAGAATTGTGAGATTGGGGAACAAGAAGAAGCCGATTGCGAGGTTGCAGAGCAATTTAAGTAG
>GWHTACFB031817
ATGACCAAGCTTTCTTGGCCCTTGTCAGCGTCAAAAGTGATCGCTTTCCTCCCCGATAACAATTCAAGAAAAACCACTCCAAAAGAGTACACATCGACTGTGTCGCTGACTTTGCCATACATGAATACTCGGGAGCAAGGTACCCAAAAGTATGCATTTTGGGAATTGTCGAGGCTGAAAAAACCCATCTCAAAGCTTCCACCAGATGAAACCATGGATAATCCTTACCTTACCAGCCAAAAAAACACTGCAAGTCATCCTAGGACTGAAGTATCTTCTTGTAATCTTGAAGTAGTAGAAATATACATACCATTTTGCCCGGAAACTATGAAATCGTCAATGTATTCATGA
>GWHTACFB031818
ATGTCGACGACCAAAGCAGCAGTAGCAACAGGTGCCTCTCCAAGCCTTCCCAAATCCGGAGCCATTTCAAAAGGCTACAACTTCGCTTCTACTTGGGAACAGAATGCTCCGCTGACAGAGCAGCAACAAGCAGCTATAGTAGCACTTTCCCATGCATTTGCCGAGCGACCTTATCCTGTCAAATTGTCCCAGGAGCATGTACACGGACAAGATAATGGTTTGTCCATATCAACTAAGCACTGCACTGTGGAAGAATCAGGGGCTATTGAAGCTGTTTTGGTCAATACAAATCAGTTTTACAAATGGTTTACAGATCTTGAAGCAGCCATGAAATCAGAGACCGAAGAGAAGTATCAACACTACTTAACCAGTTTGACAGAACGCATACAGACATGTGATGGTATACTCCATCAGGTGGATGAAACCCTGGATTTGTTTAATGAACTACAGCTGCAGCATCAAGCAGTGGCAACAAAGACCAAAACTCTTCATGATGCATGTGATCGACTGCTAATAGAGAAGCAAAGACTCATTGAATTTGCAGAAGCACTTCGTAGTAAGCTCAAGTACTTTGATGAATTGGAAAACGTTGCTACCAATTTTTATTCTCCAAACATGAATGTTGCAAATGGAAATTTTCTCCCACTGCTCAAAAGACTTGATGAGTGCATATCGTACGTTGAAAGCAATCCACAGTATGCAGAATCCAGTGTATACTTGGTCAAATTTCGACAACTCCAGTCTCGGGCACTAGGGATGATTCGTTCTCATGTACTGTCTGTTCTCAAAAATACTTCTTCTCAGGTCCAGGCAGCAATCCGAAGCAGTAGTGGCAGCAAAACAGCTGTTTCAGAGGGTGTAGAAGCATCTGTCATATATGTCCGTTTTAAAGCAGCAGCAAGTGAGCTTAAGCCAGTGTTAGAGGAAATTGAAAGCAGATCACCCAGGAAGGAATATGCCCAAATTCTTGCAGAATGCCACAAACTATACTGTGAACAGCGGCTCTCCTTGGTTAAAGGCATAGTGCATCAACGGATATCTGAGTTTGCCAAGAAGGAAAAGTTGCCGTCATTGACTAGATCTGGATGTGCATACCTAATGCAGGTATGTCAGCTTGAGCATCAACTCTTTGATCATTTTTTCCCTTCGTCTTCAGAAGATATTTCAAGTTTGGCTCCTTTGATAGATCCC
>GWHTACFB031819
ATGGAGCAAGTAAGAAACCAGAAGATGGGTCAAGAACACGACCAAGTAGATGATATGCAACAGCATGGTCCTTTCCCTGTTGAAAACCTTCAGGCATCTGGAATTGCTTCCCTTGATATAAAGAAGCTTAAAGATGCTGGTCTCTGCACAGTTGAATCTGTTGCATACTCTCCAAGGAAAGAACTTCTGCAAATCAAAGGAATCAGCGAAGCAAAAGTTGACAAGATCATTGAGGCAGCTTCCAAATTGATTCCTTTGGGTTTCACTAGTGCTAGCCAACTCCATGCGCAAAGGCTTGAAATCATTCAGTTAACTTCTGGATCACGAGAACTTGACAAGGTCTTAGAGGGAGGAATTGAGACTGGATCTATAACTGAAATTTATGGCGAGTTTCGATCTGGAAAGACTCAGCTTTGTCACACACTGTGCGTCACTTGCCAACTTCCATTAGATCAAGGTGGTGGTGAAGGAAAAGCAATGTACATTGATGCTGAGGGCACATTCAGACCACAGAGACTCCTACAGATAGCAGACAGGTTTGGATTGAATGGTGCTGATGTTTTGGAGAATGTGGCCTATGCTAGAGCATACAACACTGATCATCAATCAAGGCTTTTGCTTGAAGCTGCTTCAATGATGGTGGAAACCAGGTTTGCTCTTATGATAGTGGACAGTGCTACTGCTCTTTATAGAACGGATTTTTCTGGAAGGGGAGAGCTGTCAGCCAGGCAAATGCATCTTGCAAAGTTCTTGAGAAGTCTTCAGAAATTAGCAGATGAGTTTGGTGTAGCTGTTGTTATCACAAATCAAGTTGTTGCCCAAGTGGATGGTTCTGCCATTTTTGCCGGGCCTCAAATCAAACCTATTGGTGGTAACATCATGGCTCACGCTTCTACAACAAGGCTTGCTCTCAGAAAGGGAAGAGGCGAGGAACGCATTTGTAAAGTAATAAGTTCTCCATGTCTTGCTGAAGCTGAAGCACGCTTTCAGATTTCCGCAGAAGGTGTTACTGATGTCAAGGACTAA
>GWHTACFB031820
TATTGTCCTGAACTCATGAGCATGTCTATGAAGAGGCTAAGGCAGGCGCAATTAGCTTTGAGAGAATCCCCGACGAAAAACAAGCATGACATCCAGACATGGTTAAGTGCTGCTTTGACTTTTCAAGAAACTTGTAAAGAGACAACTGATGCTCATGCTGGTCGCTCTACCGACCTCATTATGGACCATCTCTCTCAATTGAGCAGTAACCTGTTAGCCCTCGTCAACCGCATTACAAGTAGCAGTGGAGGCGGAGGAGGTCGCCGCTTAGTTGATTATGATCAGATTAATGAGGAACGAGTTGAACTGTTTCCGAGGTGGGTATCGGGCAGAAATCGGAGGCTACTTCAGAGTAACAGCATACAAGCAGACGCCATTGTTGCGAAAGATGGATCAGGAAACTATGGAACGATATCGGAAGCAATACAGGCTGCGTCTGGGAATCGTTTTGTGATATATGTGAAGGCAGGAGTGTATAAGGAGAAAATTCACAGTAACAAAGATGGAATCACGTTGATTGGAGATGGCAAATATTCCACTATCATTGTTGGTGCTGATAGTCATGCCGGTGGCTCTAGCTTGTCTGGCTCCGCTACGTTTACAATAACAGGTGACGGATTCATTGCCCGGGACATAGGGTTCCAGAACAATGCTGGTCCTCAAGCACAGCAAGCCGTGGCGCTGAGCATTGCTTCCGATCATTCTGTCCTCTACCGTTGTAGCATTGCAGGTTACCAGGATACCTTGTACGCTCTCGCCCTCCGCCAATTCTACCGCGAATGTGACATCTACGGCACCATCGATTTCATCTTCGGCAACGCTGCCGCCGTCTTCCAGAGCTGCCAACTGGTGCTCCGCCGACCGGGTCACGGTTCCTACAACGTAATTCTGGCCAATGGGAGGTCCGACCCAGGACAGAGCACAGGCTTTTCCATTCAAAATTGTAGGATCACCGTGGGCTCGGACTTTTCTCCTGTGAAAAATTCATTCAATTCGTATCTTGGGAGGCCATGGAAGGAGTATTCAAGAGCAGTTGTAATGCAAACAACAATTGATGACGCGATTACACCAAGAGGGTGGGTGGAGTGGCCCGGGACAGGGAGTTCCGCTCTGCGTACGCTTTATTTTGGAGAGTATGCGAATGTTGGACCTGGGGCTGGGACTTCTGCCAGGGTAAATTGGCCTGGATTTCATCTTCTTGCCAGGACAGAGGCCGTGCAATTCACTGTCGGAAGTTTTATTGCCGGAACTTCCTGGCTGCCTTCTACCGGAGTGACTTTTGTCTCCGGCCTCTAG
>GWHTACFB031821
ATGGTAGAATTACTTCCTGGAAGTTCAAATTCGACTAAAATGAATACAGAGGATGAGAAAGTAGCGAAGGGCCACATATCTCTAAATCCAGAGCATTGCAAATCTCTTGATGTTTCATTGGGGGACACCATCCTTTTGCGAGTATTTGCTCCTCCTCCTAATGGGTTTGATGCGGATGAATTGAGAATCATGGTAGAATTACTTCCGGAAAGTTCAACTCCAACTCAAATGATAGCGGCTTCTACTTTGGGAAGAAAATTTAGAAACTCATTCCATCATCAGAGGGTGATATTTGCATATAAAGGAAGCTCATATGCATGCAGTGTTGTGGAAATTTCTCTCGGTGAGAATGAGGGAAGTGAATCTCTGAGGAGCACAAAGCAGGGGATGATCCGAAAGCGCACGAAAGTGATGGCTGAAGTCCCAACACAATCACTGGGTACCCTAATACATGGAGTTGAAACATTTAAAAGCATATTTAGGGAAGGCTTCAATATGGAATCACTGGAAGAAGAACTGATATCACTTGGTATTGGAGGTATGACTTCCCAATTTGCTCAAATACTGCAGTCAGCATTCGGCTCACGGATTGTTCCTCCCTTTGTAGCAAAGAGGTTGAATTTGAAGCATGTAAGAGGCATGCTACTATATGGTCCACCAGGTTCTGGAAAAACCTTGATAGCACGAAACATTTGCAAATTACTAAATGCAAAAGAGCCCCTGATTATAAATGGACCAGATGTGGTAAATGCATTCCAAGGTGTATCAGAGAGGAAAATAAGGTCACTCTTTAAAGCAGCCATTGAGGATGAAAATAGATATGGAGCTAAAAGTGACCTACATATCATCATATTTGATGAAATTGATTCGATTGCTAAGGCAATACTTGAAAATTTGCACGCCTTTCAGATTGATGGCATGAAAGTATTGAACAACATTTTTATTATTGCTACTACAAATAGAAAGGAGCTCATCGATGAAGCCCTACTGAGGGAAGGTAGAATTGAACTACATGTCAAATTAGAGTACCCAGATGAGCGAGGGTGCTTTCAAATTTTGGACATCAACACAAGGAACCTGAGACAAGCTTTTGTAGTCGATGAAGATGTGAATCTTCAAGAAATTGCTTGCAGGACGGATGGCTGTAGTGGATCTACCATTGCATCTCTAGTCACTCGTGCACATTCATATGTTGTGGTCCAGATTCTACAATGGTTCAGCTCCAGTAATTTGACTGAAGTTTTACACATTCAACAAGACATTGCAAGGCTCAAGGAGGACAGTGCACATTTTCTGGCTACACTTGCTTCTTTCAAAGAGGATACAGTCAAACTTGAGAAGGAACTTGAGACACTTCGTTGTGCCCTTGACCGCATACCTGTCAAAGCAGTTGAACTCATGGTAGAGAATCCAGGACACTTCATCTGTGACTCAACCCATTTCAAGGTTGGCCACCACATTCTTGGACTCTCTGCCAACAAGGAGCTCAAGCGTCGCTGCCGACAACTCTACTTTCCTTCTTCCCATGGAAATGTTTTACTTAGTCCTTCTGGCGATTGTGACGGTGAGCGATGTTGCAGAGCCGGTGGAGGAGAGGTATTTCAGGCAAAGATCTTTGACTCTTGCTTTGGAGATGAATTTGAGAGAGGCGGCAACGACAGATTTGAGAAAAGAAAGGTAAGGAGTAACGAATCCGAGGGAGGCGGTGGAGGTGACTACAAATCTGCAAAAGTGAAAATTTTGTGA
>GWHTACFB031822
ATGTTTGGGCCCGCCTTCGACTTGGCAGACGTAGGCATCCCTTCTGGAACAGACCATAAGGGATGCAAAGCTGTGTTGACTTCGCGAATTCAAGACGTGTGCAATGAAATGGGAACTGAAAAGAATATCGCAATTGAAGTCCTACCAGATGATGAAGCATGGCAACTTTTTGAGGAGATGTTGAGAGACATATCTATAATTGGAGAGTTAGTCAATCTAGAAATCCTAAGCTTTCGAGGTTCATCCATAGAGGTGTTGCCAGAAAAAATAGGACGATTGACTAATTTAAGGTTGTTAGATCTGCTAGAATGTAAAAATCTTCAACGAATATCACCAGGCGTCATATCAGGCCTAGTCCAATTACAAGAACTGTATATGAGAGACAGCTTTAAACACTGGGAGGCCGAAGAAGGAAAAGGAAGAAGAAACGCAACCCTCACAGAACTGGAGTCCTTACCTCATTTGAGTACCGTAGACATTCATATACCAGACGCAGCGCTTCTGCCAAGAAATCCATCCTTTGAGAACCTGGTGAAATACAAGATATCGGTAGGTGATTTTAACTACTACAATGACTATGATTGTAGTCGATTCCGATATGAAAAGCATTTGGTACTGATACCTCAAATGCCAATTCCTTTAGAGAGTGGGATTGATAAGCTGCTaAAGAGTGCTGAACTTCTGCATTTAGAAGGGGAGGGTTCAGAGACCGCAGTACAAGAGTTACTTCAAGATGGTCAGCTTcAAAACTTGAGGGATTTAACCCTTGTTTCTTGTGACACGCCTGAATGTCTTGCCAACACAACGTATTGGGACTCACCTAGTGCTGTTTTCCCAGTCCTCGAGTCAACTGGAATTGCAAAACCTGCCTAA
>GWHTACFB031823
ATGGGATATGTGTACTTTCCAGGCCTGCGTGTTCTACATGTTCATGGATGTGACAATGTGAGATATCTGTTCTCACAAGACATGGTGATCAATAGTATGGCACAACTCGAAGAACTAGAGATATGTGAATGTAAGATGATGTCAGTACTTGTCGCAGAGGGGAATGAACAAGGTGAAAGTTCAATGGTTAAAATTGAGTTCCCAAAATTGAAATTCTTGAAGCTTGAAAGTCTGCCAAACCTTGAGAGTTTCTACTCAAAAGTGAAGGTGATTGATGAAGGATCTAGAGAGGAGCTCTCAGATGACAACCTTCAAAATCCCATGCAACCTCTCTTCAATGAAAACAGATGTCTACAGGTTACATTTCCTAACTTGGAGAACTTGGAGCTCTGTGGACTACAGAACGTAAAGGAGATATGGTCCAACCAACTTCTGATTGGCTCCTTTGGCAAACTAAAAGCACTAAATGTGAAGTTTTGTAGCAAATTAACAAATGTAATTCCATCTCAAATGCTTATATTGATGCCAAATCTTGAAGATGTCACTATATGGTACTGTGGTTCGGTGGAAGAAGTATTTGGAGAGGTAGGGGAGCTAACAACTACACAGTTGAGAAAACTCACTTTGATCCAACTTTATGGACTCACACAAATATGCAAAGAACGATCACCGCGGAGTTCTCTTTAA
>GWHTACFB031824
ATGGATCTAGATCTTAGCAGAGGCGCAAAGCTCACCAACATCGCTGCCATTCACTTAGACAGGAACAAGCTCACCGGAATCATCCTCGAATCCTTCGGAAAGTTCACCGGATCAGTCCCAGACCTCGATCTCTCTCACAACCAACTCATTGGAGCAGTATCAAAATCTTTGGGTAATTTGGACTTTACAAGACTTGATCTTTCACGTAACCAGCTTTCGGGTGATTTGTTATTCATCTTCGGATCCAACAAAACCATGCAGATAGTTGACTTCTCCAGAAGACCAAAATATTTTCAAACACGGTTCTTATATTTCAGTGTTCTTGACCAAAATATACACATATCTCAGTGGCCAAACAGAGGCGCAAAGCTCACCAACATCGCTGCCATTCACTTAGACAGGAACAAGCTCACCGGAATCATCCTCGAATCCTTCGGAAAGTTCACCGGATCAGTCCCAGACCTCGATCTCTCTCACAACCAACTCATTGGAGCAGGTTTTGATCAAGAAAATATGAGAGAAGATGACTCCAATTGGTTCTCAAAATGGGAAGATGAACTCCCATCTCCTGATGAACTCATGCCCTTATCCCAAACCCTAATCACCCCTGATCTCGCTATTGCTTTTGATATCCGAAACCCTAACAATACTCCACAACCACCACCTCCACCGCCACTTCAAACCCCTTCTTCCCAACCCAACTCGGCCGAATTCGATTCCGCTTCGGCCGAGTTGGCCGAGTTGGGAGCTGGGTCTGCCGGCGACGAGCCTGCTCGGACCCTCAAACGTCCTCGGCTCGTGTGGACTCCACAGCTCCACAAGAGGTTCGTAGACGCCGTGGCTCATTTGGGTATCAAGAACGCAGTACCCAAAACCATAATGCAACTCATGAGTGTTGACGGGTTGACTCGCGAGAACGTAGCGAGTCATCTCCAAAAATACCGCCTTTACTTGAAGCGTATGCAGGGGATCTCCGCCGGTGGCGGCGGAGGCGGCGGCGGTGGGAGTGATCCCGCCACCGATCATTTGTTCGCTAGCTCGCCAGTGCCGCCTCATTTTCTCCACCCGGGTCGATCGAATTCCGAGCATTTCTTGCCATTTGTGCCTGTCTCCGCCTTGCAGCACCACCACCAGATGGCGGCAGCGGCGGTGGCTGTGGGTGGACATTCGCAGTTGCAGAATCAGTATCGGCATATGGGGCATTTTGGGTCGCAGCCAAATGGGCAATTTGAGCATTCGTTTTTGGCGAGGCAGTCGCAGAGTGTTCATCGAATGGGAGCACCGCTGCAGAGTCATGCGTCATCGTATGTGGAGGATATGGAATCGGGGACTGCGGCTAATGGGAGGAAAGTACTCACTCTGTTTCCAACTGGGGATGATTGA
>GWHTACFB031825
ATGGATTCAATTCCTCCAATCACCATCACTGATGGCGTGGTCGTCGCTTCTTCAATGGTCGATCCCTTCCTGGTTGAGGCTCTCGAAAACCCTCGTCATCGTCTCACCATTCTGCGGATGGAACTTGATATTCAGAAGTTCTTACATAATTCTGAGCAGCATCAGTTTGAGTTCCAGCATTTCCCTACTTCCTACCTTCGTCTTGCGGCACACCGTGTTGCTCAACACTATGGTCTGCAGACTATGGTTCAGGATAATGTCTTGGATGGTCTTGGTACTAGAATCGTGGTTAAAAAGTTGGCAGAAAGCAGATTTCCTGCTGTCTGTTTATCAGAAATACCTGCTAAACAGTTGGAACATGATAAACATGAGAAGATTAAAATTGTCATGAGACCAAGGCCTAATAAAGCTTTCTCAAGTGAAGCCGGTGAAAAAGGAGTTAAACGCAGTCCTGTGAGGACCGTGGAAGAGAGGAAGGAGGAGTATGACAGGGCACGAGCTCGCATTTTCAGCAGCCCCAATAGCCCTGAGCTAGAAGTTTCTGTGTCTCAGGCTCCATTTGATGGGAAGAATATGTATCCAAGTGGAGATGATAATGAAGTTTGCAAGAATTCCATGATTGATTCAGAGAAAACCCTCACCATTGGGGATGGTGGTACTTCTTCCCGAGTTGCCATTCTCAGAGATAGGGAGAAGGATCGTATTGACCCAGATTATGACCGGAGTTATGAAAGGTACGTGAAGAATAGTACAGTTAATCAAAGCTTTAGCTTGGCACCCTTTAGTATGCAGAAATTTCAGCCTCCATTTTTGCAGTATGATACCGTTGTTCCTCAGTTGGGTCAGATGCCAAGAACCCAAGCCTCCCTGAGCTACAGCACCCCCATCATGAGCCCTTTCTGTGCCACAGGATTCAATCAGACATCTAGGGATACCACCTATATGCAGTGGCCAACTTCTGCTATGATGTATGCGCAGTCATATGATCAATTCAGACATGCTGTTTTTCAGGTTAGCTGCATTTCTTAG
>GWHTACFB031826
ATGGCGGACCAATCGGCCGCCGTCGATCTCATCCCTCCAAACCCTAACCCTACCGACTTCGATGCCCTCGCAATCCCACCCCTTGACTCCGCATTTTTATCCGACTCCTTCTTCTCCGATCTCGCCTTACCCTTCGACGCCGATTTCGACGACCTCGATTTCACCTTCGACGATCTCTACCTCCCGTCCGACTCCGAAGACTTCCTCAACTCTTTCCCCTCTCAATTCTCCTCCGATCCGAGTCCCGACGCTTCCACGATCCTCAATTCCGCGGATCAGACCTCGTCTCAGGTTTCCGGCGATCCGGAGATTTCTGAGGAGTCTGGAATCAAGGGTTCGGATGTTGGTTCTAGGGTTTTGAATTATTCATCGCCGGAGTCTGAAACTCGAAATTCTGGTTCTGCTGAATCGGGTAATTTTGCGATTGTTGATCAGAAGATTGAATTTGAGGGAGAG
>GWHTACFB031827
ATGATGCAGTATCTTCATGGAACTCCATTTCATACTGAGAGAGAATGCCAATTTGAGATTGATATAAAAAGGGCACAAGGGTTAGAAGTCAAACAAATGCTGAAGGATGGGAACTGCCTCTTTCGTGCTGTTGCAAATCAACTATATGGGGACTCTGATACATATGATTTGGTGTACCCAGATGGGAAAATGAGTCAGCATTTTGCAAGCTTAAAACCTGGCGATGTAGTGGAAGTGAAAGGGATACAAAAGACAAAGTCAGATATAATTGCAAAGGCTGATGGTAATTTTGTTCCAAGAGAAAGAAGAGAGAGACACAAGGAAAAATATTGGTTAGACCCTCTGGCACGCCTGCCTGGAATTACACTTTGTTGTCCCTTTTTTTTGCAGGTGCAATTGCAACACAAGGCCTGCAGTGATTCCAAAGCGGACTCGAGTGGGTTTGTAGAGCTGAGAGATGCAGCATTTGCAGCGCTCGAGAGCAATGTTGTGAGCAGTGCTAATGGGTTCATCGACATGATCTATGAGAGCATGCACATGGTGGCTCAGTGTGGAGGAAACTTAGAAGGGTGTGAATGTGGAGGGTGTGTGAACAATGCAGTCCAAATTGCTCAAGATGAATGTGGAAATTCACTCTCAGGAGAAGTATATCTGGACAGCTGCTTCATTAGCTTTAGCTCCAATGACAATAATGGGATTCCTGGCAACTCAAATCAAAGGGTTGAAGCTACATTCATTAAGCATTTTTCGAACTCAAACCGAAGTAAAGGGATGAACATCTTAAGACCAAAAGTGAAGAAAGGCATCGGCGGAACCGTGTGTGGAGAGCCACGAGGACAAGGCCTCCAGAAGCGTGGCCAGGAATCAAGATCCTCTCCCCCTGACTTCAGCCCAGGCATGTCGATGATGAACACGTACGAGTTCGGGTACTCCTTCACGTCCGTCACCGCCATGGCCTAA
>GWHTACFB031828
ATGAGTTGTGGTCAATCTGGAAAGACAGTCATGAACCCTACTTCTTTTGCTAAGTCTATGGAAGCTTTTAGAGAGAAACTCAACGTGATGAAAGCCAATGTTTCAGGTGTGAATTGTGAAGACATAACCCCTTTGTTTCACGAGGAAATTTTGACTCCGGCGGCTGCCCTAAACTTGTTAAAGTCGAGATGGTCCAATATTGTGGAAAAAGAGGGTAGTGAGGAAGCTGTTATCAACCGATTTAGGAATTTACCTGATAACTTGATTATAGCTAGGACTAGGAATATGGTTTCCAATCTGGATGAATCGGAGATTGTATATGAGGACATAACATCTCAGAAGCTTTTCAGATCCTGA
>GWHTACFB031829
ATGAGGATGATTGCTGGAAAGAGATACTATGGTGATACTGTGGATGAATTGGTGGAAACAAGGAAGTTTAAAGAGATGGTGAGTGAGACTTTTGAATTGAGTGGGGCAACAAATATTGGAGATTTTGTGCCTGTTTTGAAGTGGGTTGGACACAATGGGATTGAGAAGAGGCTAAAGGGACTGCAGCAGAAGAAGGATGAATTCATGCAAGATTTGATCGAAGAGAATCGGACAATGATGAGCGACTCTGCTTCTGAATGGAGGAGCAAGACTATGATCGATGTGCTCTTGTCCCTCCAACAAAATGAACCTCAATACTACAAGGATGAAATAACCAGAGGCTTGATGCTAACTATGCTATCAGCTGGGACTGACACATCAGCTGGGACAATGAAGTGGGCTCTATCATTGTTGCCGAACAATCCAGAGGCCCTCAAGAAAGCTTATGCCGAAATCCACATCCATATTGGACAAGACTGA
>GWHTACFB031830
CCATTTACATCTCTTCAAGAAACCCCTCCACCGGACCTTGGCCAACATCTCCAACCAACATGGCCTGCTTCTGTTCCTCCGATTTGGTTCTCGCCCTGTCCTCCTTGTATCCTCCCCCTCTGCTGCAAAGGAATGCTTCACCAAAAACAATATTGTTTTTGCAAACCGTCCAAAGCTGCTTGCCGGCCAATACCTTGGTTACAACTACACCAGCCTTACATGGGCCTCCTATGGCAACACTGGCGCAACTCGAGACGTATAGCTTCACTTGAAATCTTGTCAACTTATCGAATTCAAATGTCTAGCACCATACGCATCCATGAGGTCCGGTCCCTCCTGAGTCGGCTTTATAAAGGCTCCCAAACCCAAGATGGTGAATTCTATATGGTGGATATGTAA
>GWHTACFB031831
ATGGCCACCTTTGGCCATAGGGTGGCTCCATCTCTGGTATCAGTGACTCTAAGATATGGGTATTATGGGAATTGTCAAATGGTGCTTGGACCGAGCTCTTCTCGGTTGTTTGAGGCAAGCTCAGTCTTTGTAAAGCAAGTGGAGGTGAGAGATGACGATAAGAAAGGGGTTTTTCTTTATGGGTATTCGGAGAAACCAGAATTAAGCTTGGAAAAAAACTGGAGTGCGTCGAACTATGTGATTGTTGCATCATACAGTCGGAAGGGATACTCATTGTGGTTGAACAAGGGTTCCACAATCCAAATGAGATGGGAAGCTCAGGCTAGTAGTTTGGGTCAACTTGAAGTGTCTCTTATTAAAGGGGACCGTAAACACGAAACATTGATCCCAACTTCTTCAAGTTCCTCTGATGCCCTTGCCCTGCTTGAGCCAACCCACGGCAGAGAAGTTAAATATTTCATTGAGGAGGATGACAAGTACTACATTGGCATCGTAAACACAAACCCTAGGAGCGTCATAATGAAAATGAATCTAAACGTTTCATCAAAGATGTATGATACAACTAAATCAGAAAGCATGTGTTCAACAATAAATGGATCATGCCAGCTCAATCTTGTTTTCCCCAACACCCAATTTGTCACAGTAACTACACCTAATAACGGGGATCTTGGAGAATGGCACGTGGAGCTATCATTTGTGGCTCGTGTAGTAACTTATATAGCAATTTTAGGATTTGTTGTGACCGTTATTTTTCTGATACTGAAATACCTTGGAGTGTGTGATGGTGAGACTCATGAAGTAGCAGGAGTACGAGAAGTAACTGAGGCCGTTCCTTTGATGCCAGAGAAGCCATTTCGATTGCCATATGGAACAGGTGATGAGGAAGACCCAGACTCTGGATCATCTAGCTCTTCCGAAGATTTATATGATGGGAAGATTTGTGTTATTTGTTATGAAGAGCCGCGCAACTGCTTCTTTGTTCCCTGTGGCCACTGTGCCACCTGCTATAATTGTGCTCAGAGGATCATGGATGGCGATTCCAAGGTGTGTCCAATATGTCGGAGGCTCATTCACAAA
>GWHTACFB031832
ATGTTCCATTTAATCGCTACAAAGAGGGAGATTAAAAAAGTCAAGGGAGAGGTGAGTCTTGAAAAGAAGAGTGCTAGTGGTTCTTCAAGCAGCATTGATGGTGTTTTATGTTTTAGAGTAAGCAATGGCATTGGTGAAGCTTGGAAGACTGGGAACTTAGCTTTTAGCTATATTCAATGGGTGGTGCAGAATCAATGGGGTGTGGATGATATTTTGACAGATTGTCAAATTCTTGTTGATGCACTCCAGGATGGAGGAGATGCTTATGATTCGGCATTAGCTGCATTTGGGTTGACTTGTGAGTCTAAACCTGAGGCTAAAGCTAAAGGATTGTTTGACCGTATGGCATTTCTGTCCTCAGATGTGGCTGATGTTATTGAGAATCATCTTCGAGTAAAATGTCCTTCGGCCTATCTAGTTCACTTGGGAAATAGGATTTTCTATTATGTCTTGACTGGTGGTCTTCCCGACCCTAAAATCCCTTATCACATATGCTTTGGAGATACTGAAAAACGGGCAATTAGCATCATTACCTTTGAGGCTCTTAGGGAAACCTATACTGAATCTTCTAGCAATGGAGACAGGACTTTTTTTGGGGCAAAATTGCTGTGCACTGCACAATTGGTTGCCAGAAGCAAATGTGGTGCCTTTGCTGATGCAGGTTTTCTGCTAGGATGCTTCTCAATTTCCATTGTAACCTCATTTTGTTTCTTCTAA
>GWHTACFB031833
ATGAGGGGAAGGAGTTACACCCCTTCGCCACCAAGGGGCTATGGAAGAAGAGGGAGGAGTCCTAGCCCAAGGGGTCGCTATGGTGGTCGCAGCAGAGATCTTCCGACTAGTCTTTTAGTTCGCAACCTTCGACGTGATTGTAGGCAAGAAGACCTCCGGAGACCATTTGGGCAATTTGGCGCTCTTAAGGACATTTACCTTCCAAGAGATTATTATACTGGGGAGCCAAGAGGCTTTGGTTTTGTCCAATATGTAGATCCTGCTGATGCTGCCGAAGCTAAATATCATATGGATGGCCAAATTCTTCAAGGGCGCAAGTTGACTGTTGTCTTTGCGGAAGAGAATAGGAAGAAGCCATCTGATATGAGGGCTAGGGAGCGTGGTGGGGGGAGGGATCGACTTTATGACAGAAGACGATCTCCGCCTCGGTATTCTCGCTCACCTAGGTACTCTCGATCTCCACCTCCACGCTATGCAAGATCGCGATCCCGTAGCCGTGACTATGACTCACCACCTAAGCCAAGACAAATCTCAAGGTCTGTTTCACCTCAGGAGAAAAGGTATAGCCGAGACAGGTCATACTCGCGGCGCAGTCGAGAGAGGTCATACTCAAGGTCTCCTGCTGTTTATAATGGATCCAGGAGCCGCAGTCGAAGTCCGGTGAGGGAGCGTTCTCCACCCTATAACGGTTCAAGGAGCCGCAGTCAAAGTCCCATAAGGGAGCGTTCTCCTGTGAGGAGCAGGGGGGAACGGCAGAGGCTCTCTAGCAGG
>GWHTACFB031834
ATGAAAACCATTCATTCAACCGTTGAAATTGTGAAGAATTTGTATGATTTAACTGGACAAATCGTTGAAATCGTGAAGAATTTGTATGATTTAACTGGACAATGCGTTGGAAATTTCATTAACCTTGATACTAACATGGAAACTCTCAAAAGGAAGACAGAGCAATTGAAAGGCCGAGAGAAGGACATAAATGAAGACGTGAATTATAAGGTGCAGCGGTCAAGGAAAAGACGAAGGGCGGATGTTGAACTTTGGCAAGAAGATGTGCGAAGGATAGCAAATGATGTCCAAACTTTGGAAAGACAAGTGCGAGGAGTAAGTTGGATGGCTGTCTACAAACGCGCAAAGTTGGGAAACCGTGTAGTGGAGACTATTCAAGAGGTTCTGCAAGTTCAACCAACCTCCATGGCTCTTCTAGCTCGAAACTCACATCGAATGGCCCTAGTCGCATCACAGAGATCAGCAACAAACCTGTCTCACCTCGCTTTCGATACAGTTCACAACAACCCATGA
>GWHTACFB031835
ATGGATGATGCAGTTAGAAAAATTGGTGTTCAGGGAATGGAGGGAGTCGGCAAAACAACCATCATGAAACACATCAATAATCAACTTTTGGATGAAACTTGTAACTTTAGTGATGTTATTTGGGTCACAGTATCTGAAACATTCGAGATAAAAAATCTACAAAGACAGATAGCTAAAAAACTGAATCTTAATCTTTTCGATTATGAGGATGAATTATGTTCAGCGTCAGAAATACATAAAATTCTTTCCCAAATGAAGAGGGGTAATCTTATTTCTCACCAAATCTCACAACTTTTGGCTGGGTATGGCAAAAGGAAAGTCCAGTCCTCTTCACCTTCTTTGTTTGGTTTCCAGAGCTTAATTGGCATCACTCTCCAAATTAGCATAAGTGCAAGAAATAGTTGGATGGAAGAATGTCTTGTCATGTCACATGCACGGTTGGGAAAGCTGCTTGTGCAGACGATTCAAGAGGTGGAAGAAATGCAAGAACAGGGTTGGTTTTCTAATGGTTTACTAATTGATGATCCAACTAGTGGACAGTTCATACCAACAACGAAATCTTTTGGTAAAAACACAAGTGCAACGAACATGGAGAAAGTTTGGGAATACTTCATGGATGATAAGGTTAGAAGGATTGGCGTTTTCAGAATGGGGGGAGTCGGAAAAACTACCATAATGCATCACATCAACAATCGACCATTGAATGAAACTTGTAAAGCATTCAACATTAGAAATCTACAGAGGCAGATAGCCAAGGCACTGAATCTTGATCCTTTGAATTATGGGGATAAAATAAGGAGCATCAAAATTACCTAA
>GWHTACFB031836
ATGCTTTCCCAAAAGGAGAGACATGTGCTCATCTTTGATGATCTATGGGAAGCATTTCCTCTGTACAAGATGGAGTGCATAGCTGTCAAAGTGGAGCTTCTCACGGAAGAGGAAGCAATGAAAGAAATTGCAACAAAAGTTGCAAAAGAATGTGCTTGTCTACCCCTTGCAATCATTACTCTAGCTGGAAGTATGAGAGGAGTGAATGACGGTCACGAGTCGAGAAATGCACTAAATGAATTGATCAGCTCGACAAAGCAGATCATGGACAAAGACCGGGAAAGAGTACTATATGAAGACTGGTCTGAAGATCTTGATAGGGTTTCTTTAATTCACAACAACATAGATGAACTTCCTTCTAGACCACTCGTTTGCCCTCAGGTCGCCACCTTGACGATGAATGATTCGAAGTATTATGGATTCCAAACTCTTTCTTCACTCATACGCAGCGTCTCAAGGTGGAAAAGGTATAGAAACAAAAATGTACACAACACCAAAATTAGTATAAAGCAATTGATATTCAACTTCATGAAGAGTAATATGGGTCAAGAGTGCAAAGGCAAAGGCGAGGAAGTTGGAGGAGACAGCGGCGTCGGAGCCGAGGTCGGCGGCGGTGGCTGCCGCGATGGGCAAGAACCGACTGGAAGAGCCGGGACTGTGAAGTTCTTGCATCTGTCTAAGAATGATTTTTATGGCGAAATACCATCCCAGCTTGCTGGGTCTCTGTGCTCGAGCTCGAATGGTCTGGTGGAGTTGGATCTTTCTTTCAACAATTTGTCTGGCTCTGCTCTGCCATGGAATCTCGATATCTCTAATAACAACTTTTCTGGTCCGATACCGAAGAATCTGAGTAACTGTACTCAGCTGGTTACTCTTGATCCGAGCTTCAATTTCCTCACTGGGGAAATCCCTGCTAGCTTGGGTTCCCTCGCCAAGCTTCGGGATTTGATGATTTGGTTGAATCAACTGGTTGGGGAAATCCCACCAGAGTTGATGTATATTCAGAGTGTTCGGTAG
>GWHTACFB031837
ATGGGGGGAGTTGGCAAATCAACCATCATGCATCACATTAACAATCAACTCGTGAATGAAACTTATCACTTTGATGATGTTATTTGGGTCATAGTATCTAAAGCATTCAACATTAGCAGACTACAGAGTGAGATAGCTATAACACTGGATCTCGATCTTTCCAAGTATGAGGATGAAACAAGAAGAGCATCAAAATTACATAAAATGCTTTCCCAAAGGAAGAGTTTTTCTGATGGTTTGCTAATTGAAGATTCAACTAGTGGACAATTCATACCAACAACAAGATCTTTTGGTCAAACTACAAGTGCAAGGAACAAGGAGAAAGTTTGGAATTGCTTGATGGATGATGAGGTTAGAAGGATTGGTGTTTTCGGAATGGGGGGAGTTGGCAAATCAACCATCATGCATCACATTAACAATCAACTCGTGAATGAAACTTATCACTTTGATGATGTTATTTGGGTCATAGTATCTAAAGCATTCAACATTAGCAGACTACAGAGTGAGATAGCTATAACACTGGATCTCGATCTTTCCAAGTATGAGGATGAAACAAGAAGAGCATCAAAATTACATAAAATGCTTTCCCAAAGGAAGAGGTATGTGCTAGTCCTAGATGATCTATGGGAAACATTTTCTCTGGAGAAGGTGGGTATTCCAGAACCAACCAGAGATAATGGATGTAAACTAGTGTTAACTACACAATCGTCAGAAGTGTGTAGGAGGATGGAGTGTAGAGAGATCAAAGTGGAGCTTCTCACGGAAGAGGAAACACTGAATCTATTTATGACCAAGGTTGAAGAACATCAGATAATGCTTGCTCCAAAAGTGAAAGAAATTGCAACAAAAGTTGCCAAAGAATGTGCACGGCTGCCCCTTGCAATCATTACTATAGCTGGAAATATGAAAGGAGTAAATGACATTCATAAATGGAGAAACACATTAAATGAATTGATCAGCTCAACAAAAGAGATCTGGGATGATGATAGTGTGGTGTTTGAGTAA
>GWHTACFB031838
ATGGTACAATTTGGTGAAGGTTTAGTAAGAGTGCCATATGAAGACTGGTCTGACGATGTTGAGAAAGTTTCCTTTATGTACAACAAGATAGAAGAACTTCCTTCTAGACCACCCATTTGCCCTCACCTCGTCACTTTACTACTGAAAAAGAATTATTCAGAAGTATTACTTATTCCAGATTCTTTCTCCATGCATATGCAGCATCTCAAGGTATTGGATTTGTCCAACACCAAGACACAGTCTTTGCCAGAGTCCATTTCCAAGTTGGAGAATTTGCATGCACTGTTACTAATTGATTGTCCAACCCTAAAGTATATGCCATCACTGAAGAAACTAAAGGCATTGAAAGAGTTGAAACTGACTAAAAGTAAGATTGAAGAAGTGCCCCAAGGTATAGAAGAATTGGTGAATCGCAGAAATCTCGACCTCTCATGGAATTATAGCCTACATATGTTTCCTTGCTGGAAGTTACGCAGACTCACACGACTCCAATGCCTTAGAATTAAGAGAACAAAAGTAGATGTGGTACTCTTCGATGAAGTTATTCCACCACACAACATTTTTTCCTCTAACCTTAAGAAATTGTACTTCATCAGATGTTCCTCTATCAAGAATATTTTCCCTGCGAAGTTGTTACGAAACTTCCCAAACCTTGAGGAACTTGCAGTGTCTGAATGCAAGAATTTGGAGAAGATAATTGTAGAGGTAGAGATGAGTGATCCGGGGGCCACCATCAAGATGGCATTGGCAACATATTCACACTTTGAAAGATGA
>GWHTACFB031839
ATGCATCCACCAATCCAATGCATCAACCAAACAGCTCCCAGTGCTTCGTTTATCACGATGGAGGATGATGAAAAGGGTAAGAAACCCATGAAGCGAATTGAGAACAAGAAAGCTCTGAGAGTTACTTACAAGAAGAGAAAGGACTGTGTTATCAAGAAGACAATGGAGCTCTCGATTCTCTGCGGTATCAATGTCTTCACACTCTGTTTCGGCCCCAATGGAAAGGTCGACACGTGGCCCCAAAACCCAAACGAAGTGAAGGCTCTGATCAGGATGTACAAAGATTCTGCCAAGAAAAGCCCGGTTAGTAAAACTTGTGAATCTTCTTTTTCTGATTGTTGTTTGGGTGCTGAGAAAGTTGCCAAGAAAGTTTTGGTGGGGAATGAGGATGGTTATGGTTGGCTTGATGGGTTATCAGCAGAGTCGGTGATGAGTTTCTTGGGAAAGTTGGATTCAAAATTGGAGGTTTTGAAAGCAAGAATTGAGTTCTTGAAGATGGTGAATGAGCAGAAAAACAGCGTAGTGGTAATGGGGAAAGAAACAGAGAATTCAACTGAATTTTACCAACCACAACCACAACCACAACAACAAGATACTCAACTGAATTTTGAGATGGAGAACCTTTCAATGTTGCTTGACCTTTGTTACCAATACCAATCTAGCATTTTTTGA
>GWHTACFB031840
AGAAGATCATACTGGAGATTCAGCAAACAAGACTTCTTCCCTTCCCAATCCTTCCAAAACCTGTCCTCCTACAAAACCTCCCTCTCCCAAACACCACACCGCCTCAAGGACCGCCTCTCCAGCCGCTCCTCCGACTCCACCGAGCTCCTCCACCTCCCCACCCACAGCGAAAACCCCCTCAAACAATGCCTCACTTCCTGGGACCTCATCTGGCTCAGCTTCGGCTCCGTCGTCGGCTCCGGCATCTTCGTCATCACCGGCCAAGTCTCCCACTCCACCGCCGGCCCCTCCGTCCTCCTCTCCTACGCCGCCTCCGGCCTCTCCTCCCTCCTCTCCGTCTTCTCCTACGCCGAATTCTCCGTCGAAATCCCCGTCGCCGGCGGCTCCTTCTCCTTCCTCCGCGTCGAATTAGGCGATTTCATTGCCTTCATTGCCGCCTCCAACATCCTCCTCGAAGCCATCGTCGGCGCTGCTGGACTCGGTCGATCTTGGTCCTCCTATTTCGCAAGTATGATCAAACCCAACACTGATTTTCTTCGAATTCGAATCCGTAACTTGCCTAATGGTTTCAATCTCTTAGACCCTATTGCTGTTTTAGTATTATTAGTTACAAACACCATAGCAATGACTGGAACCAAAAGAACTTCATGTTTGAATTGGATCAGCTCTTTGATCAGTATTTTGATTATATTTTTCATTATTATTGTTGGGTTTGTTCATTCCAATCCCTCAAATTTAGTCCCTTTTTTCCCATTTGGGGCTCAAGGGGTTTTCCAAGCTGCGGCAATCGTGTACTGGTCTTACACCGGTTTCGACATGGTTGCAACCATGGCCGAAGAAACCAAGAAACCGTCTCGAGATATACCATTGGGTTTGGTTGGATCCATGTCAATCATCACAATTTTGTATTGCTTGATGGCATTGGCATTGACAATGATGGTTAAATATACTGAGATTGATGTAAATGCAGCCTATTCGGTTGCATTTGATAGAATTGGCATGAAATGGGCTAAGTACTTGGTCAGCATTTGTGCTCTGAAGGGAATGACTACGAGTTTGCTAGTTGGATCTATGGGACAAGCTCGTTACACGACTCAGATTGCTCGAGCACATATGATCCCACCTTGGTTCGCTCTGGTTCACCCCAAAACTGGGACTCCTATCTATGCTACCCTTTTGGTAACCATAATAAGCTGCATTGTTGCCCTTTTCTCGAGTTTGGATGTGTTGTCGAGTGTTCTCTCGTTTAGTACACTCTTCATTTTCATGCTTATGGCAGTTGCGTTGCTTGTGAGGCGATACTATGTGAAGGATGTTACTCCGAAGAGCAATTTGGTTAAATTTATTGCTTGCTTGTTTGTTATTATTGGTTCATCGATTGGAATTGCAGCGCTTTGGGGTTCAAATAGGAGGGGGTGGATTGAGTACACAGTGGTTGGTTTGTTTTGGTTTTTAGGCACATTGGGGATGATGTTTCTTCCGAAGCAGAGAGTTCCAAAGGTGTGGGGCGTTCCGCTCGTTCCATGGTTGCCATCTTTGTCAATTGGGATGAATTTGTTTCTAATTGGATCGCTCGGTTGGGTGGCATTCTTGAGGTTCTTCATATGCAGTGCAGTAATGCTAGTTTACTACCTACTAGTTGGTGTCCACGCAACTTACGATGTGGCTCATCAAAATCATCAAGAATCGAAACTTGGAAAAGGAAATGTTGCAAATCAAGCAATAGAGCATTCATAG
>GWHTACFB031841
ATGAGAAAATGGAGTGAGGAAACAAAGAAGAAAGAGAGGATAATTTTTCTTGCTCAATCAGCTGCTCGAGAAGCTCTTAGAGCAGAAGCCATGGGTGCTGCTACTGTTATCCCTCTCGTACATGCTTCAAAGAATGGAATTCACGAGTGTGCCAGATGCTCTGGTCCAGCTACTACACGCTGTTCGCGATGCAAGGCTGTCCGCTACTGTTCTGGGGAGTGTCAGATAATTCATTGGAGGCAAGGTCACAAGCATGAGTGTCAGCAACTGGAAACCAACAGCCGTATCTCATCTCCTGTGGCTGCTTATACCTCAATTGATACCATTGGAGTCCCCATAATGGAGAGAAGATCTATAGAAAAGAGAGTTTCTAGTAAATCTAAGTTAAGAAAAGAGGATGGAGCTGTATTAGATTCTATAGAAGGAGCCTCCAGGAAAGAGTTTAAAAATTTTGATTCTGTGCTCTCAGAAGAAGAAATTCCCAGAAAGAACAATGTCAACATCTCTGGTGGATTTATTAATGGTCATCCTAGTTCAAGAAGCACAATGCATGAAAGTCATGATTTACAAAGTCAACATGTACTTGATTCAAGAACTAATTTTGGCATCTCAGACTCGTTAAGTTCAACAAAGCCCGAGACAATTGTGTGTGACGTTGAAAGAGACTTCATGTTAGGTAAAGAAAGCTTTCTTAGGGAGGGAATTAATTCTAATAATGAAACAGTAGAGTCGAACCACTCTTCTGAAACGACCTCAATGAAGAGAAGCATTAAAGCTAAACGTGTATCACATCCTCCTGGAACAAAAATGCATAAATCACAGAAATCAACGATGAAGATGTCAAGAGAGCAACCGTGTTCAGAAATGGAAAAGAAGGAACAAATTGCGAATGAGTCAAAAGTTGCTGGAATAAGGGATACCATTCCTCAACAAGGAAGCAATAAGGATGCAAGCATGGGACTCCTGAAGATGATTGGTCTGAGGAAGTCATTGAAGCTTGGTAGACAGGAAAATTCAGAAGTTGGTGAAAGGCATAAGAAATTAAAGATGCTATTCCCTTATGAAGAATTTGTGAAGCTTTTTCAATATAAAGTGTATGACTTATCTCCTAGAGGTCTTATGAATTGTGGGAATAGTTGTTATGCCAATTCTGTATTACAGTGCTTGACCTGCACAAGACCTCTGACAATCTATTTGCTCCAGAGATCACATTCTAGAGCCTGTTGCGTGAAAGATTGGTGCCTTATGTGTGAACTCGAGCAACACGTAATGATGTTAAGAGAATGTGGGGGCCCTTTGTCTCTCGACAGAATTCTCTCACATATTCGAAGTATTAATCGCCATATTGGCGATGGAAGCCAGGAAGATGCACATGAATTTTTAAGGCTTCTAGTTACCTCAATGCAATCTATATGTTTGGGTGGAGAGAATGTGGTTGACCCCAGATTGCATGAAACAACCTTTATACAACATACTTTTGGGGGCCGTCTTAAATCAAAGGTTAAATGTTTGACATGTCACCATGAATCAGAACGATATGAAAACATTATGGATCTTACACTGGAAATATTTGGTTGGGTTGAGTCATTGGAAGATGCACTTACTCAGTTTACAACCCCGGAAGATTTGGATGGTGAAAACATGTATCGCTGCAGGAGGTGTGCTGCATATGTTCGAGCACAGAAACAGTTGAGCATATATGAGGCACCAAATATTTTGACAATCGTTCTGAAGAGATTTCAGGAGGGAAGTTATGGAAAGATAAATAAGTGCATTACTTTTCCTGACATGCTGGATATGGTCCCATTTATGTCCGGGACAGATGATATTCCTCCGCTTTACATGCTTTATGCTGTTGTTGTGCATTTGGATACACTGAACGCGTCTTTTTCTGGGCATTACATATCATATGTGAAAGATCTGCAAGGCAATTGGTTCAGGATAGACGACACTGAGGTCCAGCCAGTGCTAATGAGGCAGGTGATGTCAGAAGGAGCATATATCTTATTTTACATGAGGTCATCCCCCCGTCCTGCAAGATCTTGTTCTGGGAAAGTTACCCAGTATGAAGCTCAGAGGCCTTCAAGACCAGGACAAAGCAAATCCAGTGGCCACTTTGTCGGCAGCTCTGAACTTTCATCAAATCACACTTATAATGGGGTGCTTAAAAGTGTGAATAGAGATAGACCGCCAGAGTTTTCAGACGCTACGTCAAGTGATTGGTCCTCCATTTTTACAAGCTCAGATGAAGCATCTTTTACCACCGAGAGTACTAGAGACTCTTTTAGCACCATAGATTATGCTGATTCAATGGAAGCTTTCCTTTTTGACAGTAACTATGGCGTCAATGTAAAGTAA
>GWHTACFB031842
ATGAGAAGTGATGATATAAAACAAAATACAAAGGAAATGGAAGCTCTGACTGATTGTGCCAATGTGTTTGATGGCCACACCCATGAGAGATGGAGACAATCCTCTGCGACGAGCTCCTCCAAGAAATCTTCCTCCGCCTCCCTCCCACTTCTTCCTCCGCCGTCTCCCTCGTCTCCAAGCGACCTCTCGATCGTCTTCAACACTGGACAATTCGATTCATACAAACTCAATTCGACCGATTCAGCGATCGGAAACACCGAAACCGAACTTCAATTAGAAACCCTAGGCTTGTCCGGGATTCAACACTGCGATTACGGCCTCAGTTGGCTCTGGAGGAGTTGTAAACAGCTCAAGAAACTCCAATTGCGAAGCTGCTATGCAATCGGCGATGAATCATCACTCTCATCGTTCGTCGAATGCTTAATTGGTCTCCAAGAAGTGGAATTGTGGACATGTAGGGCGATAATCGACGAGGTTTTATCAAAATTAGCTGAGAATTGTACATCTTTGAAGTGTCTCTCCGTATACGACGGGGGTAGTAGACAGGGTTTACTTCAATTCATCACTCAAAGCCAGTGTAATTTGCAAAAACTCAATTTCCGATTACCCCTTGACCTCCAAAACAATCATTTAATGGCTGCTGCAGAGAATTTCAGGGGATTAACGAGTCTCAGGCTCCAAAGCTGTTGTCTTGTTACCGGTGAAGGTCTTAATAGTATCGGCATAGCCATGAGTGATCAGATTGAAGAATTGGCATTGATAAACTGTGATGTGGTTGAAAGAGAACCCGGGTTGCTGACCACATTGGGACAGAATTTGAGGCGGTTAAGGAAGTTAGATTTGTCTTACAATGAGATGTTGTTCGATAAAGAGCTCGTGTCAATGCTCTTTTCGTGTAGTTATTTGAGCGAATTGAAGTTGAGGGGTTGTAAAGGATTGACTAATGTAACCATGGTTTCGATGTTCAAGAGCTGTAAGTATTTGGAGAGTGTGGACATAATGTATTGTTGTGGGATTGAGGCAGAGGCCATTGAGTTGTTTGTTCTGAATTTGCCGCGGTTGAGGCAGTTGCAGGTCGAGGAAAGCAAGATTATGTGGGCTTCAAAATAA
>GWHTACFB031843
ATGAGGTTGGGCTGGGCCCACCAGAGCAGGTGTCTCCTTCAGTTCTTCTTCAAAGTTCTGATTGGGTTTCGATTTTTATTCAAGATGGGTTTTTCAAAGAAGCATCAAGTGGACATAGGTCCAGAATCAGAGGGCAAGAAATGGGTAATCGCTGGAATAGCGATTCGTGCTCCGTTGAAATCAATAACTACTAAGCCTAAGGAGAGAGGCTGTGACGATGACGAAGCGAGTTTGACCACCCCGACGGCGAGAGAATCGAGGATACCGGAGAGGCTGCCGTGCCCGCCGGCGCCGAGGAAGCGCCGGCCGTCGTCGACGTGCCACTACAATGGTGCTAGGGAGTTCTTTACTCCTCCAGACTTGGAATCAGTATTTATACGCCATGTTGAGAGTGCAAATTGA
>GWHTACFB031844
ATGGATCATATAAGCAAAGATGGACTCTTCAACAATGCAGTCAAGATGTTCGACGCATTGTCCAAAGACGGTCTCACCCACGAAGCTCTCGAGCTTTTCCGCCAAATCAATGAAAAGGGTCACATGCCCGACGTGGTGGCCCACACCGCGGTGGTTGAGGCCTACGCCAATGCGGGCCAGGCTAGAGAGGCCTTGAGGGCATATCTCCGGATGCTGGCATCCGGAGTGTTGCCCAATGCGTATACGTATGCGGTGTTAATTAAAGGGCTTGCAAATGATGGGAAGTTGGTGGGGGAGGCGAAGAAGTATGTGGTGGAGATGATTGGGAAGGGGATGAGGCCCAATGCGGCTACTTATGTGGCGGTTTTCGAGGCATTTGTGAGGGAAGGGAAGGTGGAGGAGGAGGGGAGGGAGTTTTTGGAGGAGATAAAGGCGCGGGGGTTTGTACCCAACGAAAAGGCGGTCAGGGAGGTTTTGAGGGACAAGAGGGGACCAGTGGTTCGAACCATCATGGACTTGCTCTTTGGGAAGTAG
>GWHTACFB031845
ATGGTCGCACTCCGCCGCTTGCTCTCAAGCTCGTTGCACCAGAGCTTTGACAACTCTGTTGCTCGTCGCTCCACACCACTGCAACCAAACGAAGAGGCCTTTAAGGGTTTAGGTGGTTTCGATGAAGATTCTCTAGAGGATTATGAGTCTGAAACCGAGCCATCCACGTCCTCCGGAGCTGGTAGTGAAGATGAACTTGTTGTTTCGAAACTAGGTCTTCCTCGTAGACTTGTTGAGTCTCTCCACAATCGAGGGATTACAAGCCTTTTCCCCATTCAAAGAGCTGTGCTAGTACCTGCATTGGAAGGTCGAGATATAATTGCTCGTGCAAAGACTGGGACAGGGAAGACATTAGCCTTTGGAATTCCGATAATTAAACAGCTTAGTGAAGATGACCAAGAAAGAAGTATTCAGAGGCGTGGACGACTTCCAAGAATGTTGGTTCTTGCGCCCACTAGGGAATTAGCAAGGCAAGTAGAGAAAGAGATTAAAGAGTGTGCATCGTACTTGAACACAGTTTGTGTCTATGGAGGAGTTTCTTATAATACGCAGCAAAATGCTCTTTCCCGAGGCGTTGATGTGGTGGTGGGAACTCCAGGTAGAATAATTGACCTAATCAACAGTGGCAGCCTGAAATTGGGGGAAGTTCAATATTTGGTCCTTGATGAAGCCGATCAAATGCTTGCGGTTGGTTTTGAGGAAGATGTGGAAGTGATTTTAGAAAAGCTTCCAGCAAAGCGGCAAAGCATGCTTTTCTCCGCAACTATGCCTGTTTGGGTAAAGAAATTGGCCAGGAAATATTTGGACAATCCTTTGACCATTGATTTGGTTGGTGACCAAGATGAAAAGCTGGCAGAGGGAATTAAGCTGTTTGCTATACCAACCACCTCAACTTCAAAGCGCACTATTCTTAGTGATCTTATAATGGTCTATGCAAAGGGTGGGAAGGCCATTGTTTTCACACAGACAAAACGTGATGCAGATGAAGTCTCGATGACATTAACAAGCAGCATTCCTTCAGAGGCACTGCATGGTGACATTTCGCAACACCAGAGGGAGAGAACATTAAATGGATTTAGGCAAGGAAAATTCACTGTGCTTGTTGCCACTGATGTTGCAGCTCGTGGTCTTGATATCCCCAATGTTGATTTAATTATCCACTATGAACTACCCAATGATCCAGAGACTTTTGTGCATCGCTCTGGTCGAACAGGAAGGGCAGGAAAAGAAGGCACAGCTATTCTGATGTTCACCAGTAGCCAGCGGAGGACAATCAGATCTCTTGAGCGTGATGTTGGGTGCAAGTTTGAATTTATTAGTCCACCATCCGTTGAAGAGGTTTTGGAGTCATCAGCTGAGCAAGTGGTTGCTACCCTTAGTGGAGTTCATCCCGAGTCTGTGGAGTTCTTCACCCCAACTGCACAAAAGTTGATTGAAGAACAAGGCACGGGTGCTCTTGCTGCTGCAATAGCACAACTAAGTGGTTTTTCTCAACCTCCATCATCCCGGTCTCTTATTACACATGAGAAGGGATTGGTGACATTGCAGCTGACACGTGATCCGAGTTATACTAGAGGCTTCTTGTCTGCTAGATCTGTCACTGGATTCTTGTCAGATGTTTATTCTGCTGCTGCTGATGTAGTGGGAAAAATACACTTAATTGCTGATGAAAGGGTTCAAGGAGCAGTTTTTGATCTTCCAGAGGAAATTGCAAAAGTGCTACTGAATAGGCAGATACCACCTGGAAACACAATTTCTAAAATTACTAAGGTCGAATTCAAATTGTGGTCACTGTTTATCGTTATAGCTCTTGCATTGCAACATACAGTACTTTTAAGTTGGCTTTGA
>GWHTACFB031846
ATGTTGCACGAACTTCTACTGGCACTATTGGGCTACACGGGAGACCTCATAATCGACGAGCGAGAAGACCAGAAATCTCTCGGCATTTTCTTATCTCCCGACACTCCCATCTCTGACGAACGCACCTTCAAGCTCGCTCCTGATATCTCTTTTCTTCAACCCAGCGAACGGGATGTAATTGAACGGATAATTACCTTAGGGTTTTACTATAGGGAACTTGACCGCTTTGCTGCAAAGTCGCGGAATTTAAGTTGGATAAGGTCTGCAAATGAGTCTCCTATGTCCCGAACTTCTGAATTAATCAATGGGAAAAAGGAGAAGCAGAGTGTGTACAGGAGGGCCATTGCTAATGGCATTGTTGAGGTGCTGTCAGTTTACAGGTCTGCTGTTCTACAAATTGAGCAGAAGTTGTTGGCAGATTCTGTGCCCATCTTGGCAACAGTTACCCAAGGCCTCAATAAGTTCTTTGTTCTTTTGCCGCCTCTTTATGAGCTCATTCTAGAGATTGAGCGTGAAGATATTTGTGGAGGACGACTTCTTAACCTTTTGCACAAACGATGCCATTGTGGGGTGCCTGAACTACAGACATGCATCCAAAGGCTTCTTTGGCATGGGCACCAGGTCATGTATAATCAACTTGCTTCCTGGATGGTTTATGGGATTCTTAATGACCAGCATGGAGAATTTTTCATTAGCAGGCAGGAAGACAGGGACACAGAACATGACTCATCTCATTCAGATATGCTTGAAAAGTTTGCACGCATGTCAACTAATGATGCATCTCTAACGGATTGGCACTTGGGATTTCACATTTCTTTGGATATGTTGCCAGAGTATATCCCCATGCGTGTTGCAGAGTCCGTTCTTTTTGCTGGAAAAGCAGTCAGGGTTCTGCGGAATCCAAGTCCTGCATTCCGATTTCAGGATGCCGTGTACCATCAACAGAAACCAAGAGGATCACAAAGAATTCAAGGATTTATGGAACGCTTTTCTTTCCAGAGGGAACCGTCTTTGGATACAAAAATTGGAGAAGAATTACTTCCTCAGTCTGAGGCTGATAAGATTGAAGCTATGCTTCAGAACCTGAAGGAATCATCTGAGTTCCACAAAAGATCATTTGGGTGTGCTATGGACTCAATTCAGGCTATTGCTGCCAGTCACCTTTGGCAGCTTGTGGTTGTACGTGCCAACTTAAATGGCCACTTGAAGGCCCTTAAAGACTACTTTCTTTTAGCCAAAGGTGATTTCTTCCAGAGTTTTCTCGAAGAAAGTCGCCAGTTGATGCGTCTACCACCTCGCCAGTCAACTGCTGAATCTGATCTTATGGTCCCGTTTCAGCTGGCCGCAATAAAGACCATCAGTGATGAAGACAAATATTTTCCAAGGGTGTCCTTGCGGATGCCTGCCTTTGGAATTTCAGTTAAATCCTCCCAAGTGGATTTGCCAAAGGCAAAAGCTTGCAGCGAGGGAGACTCAAGCACACTATCAGATACAGCAGAGATGTCACTTGATGGTTGGGATGGTATTGCTCTTGAATACTCTGTCGATTGGCCCTTACAATTGTTCTTTACACAAGAAGTTCTCTCGAAGTACCGCCGGATCTTCCAATATTTGCTCCGGCTTAAGCGGACCCAAATGGAATTGGAGAAATCATGGGCTTCTGTGATGCATCAAGATCACACAGATTTTGCCAAACACCGCAACGACCGTATGAACTGCTCCATATCTCAGCAGAGACGGCAACGTTTTAGACCAATGTGGCGGGTTAGGGAGCATATGGCTTTCTTGATTAGAAACCTTCAATTTTATATCCAGGTGGACGTGATTGAATCTCAATGGAATGTATTGCAAGCTCATATTCAGGATTCTCGTGATTTCACTGAACTGGTGGGCTTCCATCAAGAGTACTTATCAGCTTTAATTTCACAATCTTTCTTGGACATTGGCTCTGTATCAAGGATACTGGACAGCATAATGAAACTTTGCCTGCAGTTCTGCTGGAATATTGAGAACCAAGAAAGCAGCTCAAATACTGTTGAGCTGGATCGTATAACTGAGGAATTTAACAAGACATCAAACTCCTTATACACCATACTACGTAGCAGCAGGCTTGCCGGGAGTCAGAGAGCCCCATTTCTTAGGCGTTTTCTTTTACGTCTAAACTTCAATTACTTCTTTGAGACAACTGCTCGAGGCGTACTGAATGTTGTCAGACCACGCCCAATACTCCCAGTTTTGCATTAG
>GWHTACFB031847
GTGGTAGGTCTGAAAAGTTCAGTTGCACTTGAACACAAGTGCATGGAATTAGATGTGGACAAAAATGAAGCTCGTAAAATTGCCTTGGATGAAATGAAGAATGTGTTGAAAATAGTATGTGAAGACCATGATTTACCTTTAGTTCAGATATGGATCCCGTGTAGGATAGGCTGGCCATGCAGGGATCTGGTTGATGGTGGCATCCTTGGTGTAAGTTGTCAGAACATTAAATATGAATACTACTCTGAATTTAGAATGGTCAATAATGTGCATCGCATAAAGGAAGGGACGGGGGTTGTAGGGAGAGCACTTTTGTCCACTAATTTGGTATTCTGCAGGGATGTAACTCAACTTAGCATAACTGAGTACCCCATGGCACACTATGCGCGAGATGTTGGATTAAGTGGTTGCTTCGCAATATGCTTGCAAAGTAGTTGCACTGGAAATGATGATTATGTGCTAGAGATCTTTATGCCAGTGAGCAACAGAGCCAGTGAAAACCCCCCTCCCTCATTGTGGGGAATATTGGAAACAGTGAGGATAAATTTCCGAACTTTTAGGGCTGCTTCTGGGGTAGAACTTGGGAAAGAATTATGTATTGAAAGAATTGATTTTCAAAATGGTGGGAAACTTGATTTAGTTCAAATGCCCCAAACTATTATATCTTTGCCCCTGTTGGAACCCTTACAATGTGGGGGAGAGATAACGCAAGTGGATTCATCAAATCAACAATTACTGAATGCCATAAATAATGGAAGTAGTGTTGTCAATGTTGTTGGTACAGAAGGTAACAACACTGCTTGGACTAGTCCACAAGAAAAAGGCACAGTGAAGACATCAGAAAGAAAAGGCAATAAACCTGGAGTTAAAATTAAAATTCCTAAAGAGGATATCTTACAAACTTCAGGAATGAGCACTGATGATGCTGCAAAAAAATTCAACGTTAGCAAATCTACGTTAAAGCGTATATGTAGGGGTTATGGTATTGAGAGGTGGCCACCTCGCAAGATAAACAAGGCTGGTTGCTCTCAACTCTATGAATCTGCCTCGTGTCTTAGCTCTGATCATCTGCCTTCTACTCAATCCGCTGCTAGTATTGTTCACACCGAGCCGCATGATACAATGATGCAAGATGCGAATCTTGTGACTATCAAAGTAAAATATGCAGAAGATAATGCAATTTTGTTTCATCTGTCTTTGTCATCGAGTCTCACCAAGTTGCAACAAGAAGTGGCTAAGAGGCTAAACCTAGAGACTGGAAGTTATAATGTCAAGTATAAAGATGAG
>GWHTACFB031848
ATGGTGTCCGACCAGGACATAGCTGAAGCCCTAGAGTCTCTTCTTCGCCAAACAAACCCTAGCTTCACCGCCTTCACCTCCTTCAACAGCGTCGTTCACCATTTGGAATCCAAGCTAGGGTTAGACCTCACTCCCAAGCTCGATTTCATCCAGAACCAGATCCACCTCCTCCTCCTCCTCCGATCTCACCCTCCTCCACCACCCCTCCACCACCACCAACCCCCTCCAAAAACCCATTTTCTCCTCCACCAAAACCCTAATTTCCGCCAACCCCCTCTTTTCGCCGCCGACGAGCTCGGTTTCCGACCACCGCCGTCTACGAAGACTGAATCCTCCGCCCCCGCTACTACTGACGCCGCCCCTATCGAATCCCCCAAAGAGAGTTCTCAAACTGGAAAAAAGAGGAGAGGTGGGCCAGGTGGGCTAAACAAACTTTGTGGGGTTTCACCTGAACTTCTGGCCATTGTCGGGCATCCAGCACTGCCTAGGACTGAGATTGTGAAGCAGTTGTGGGCTTACATAAGGAAAAACAATCTTCAAGATCCAAGTAACAAAAGGAAGATAATTTGCAATGATGAGCTACGTTTAGTGTTTGAGACAGACTGTACTGACATGTTCAAGATGAATAAATTGCTAGCTAAACATATTATCACACTTGAACCTGCAAAACCGGTAGGTCGAAATTCTAAGAAACCAAAAGTAGAGGTGGAATTAGAGACAAAAAGTGCTGAGTCTGAACCAGCTGTGATAATATCTGAAGCCCTTGCAAATTTTTTTGGCACTAGTGGAAGGGAGATGATCCAGTCTGAGGTCTTAAGACATGTTTGGGAGTACATAAAGGTCAACCAACTTGAGGATCCTCTGAATTCAGTGGTAATTCTATGTGATACAAAGCTTCAAGAGCTTTTTGGTTGTGCAAGCATTTCTGCATTGGGGATACCTGAAATGTTGGCACGCCATCATCTATTCGAGAGATCAGGATAA
>GWHTACFB031849
ATGGGGCTATCTTTCACCAAGCTTTTCAGTCGGCTGTTTGCAAAGAAAGAGATGCGCATATTGATGGTGGGTCTTGATGCAGCTGGTAAGACTACCATTCTTTACAAGCTTAAGCTGGGAGAGATAGTCACCACAATTCCTACCATTGGATTTAACGTGGAGACTGTGGAGTACAAGAACATTAGCTTTACTGTTTGGGATGTTGGTGGCCAGGACAAGATCCGGCCTTTGTGGAGACATTACTTCCAAAACACACAGGGACTTATCTTTGTGGTTGATAGCAATGACCGAGATCGTGTGGTTGAAGCAAGAGATGAATTGCACAGAATGCTAAATGAGGATGAATTGAGGGATGCTGTGCTGCTGGTATTTGCAAACAAGCAAGATCTTCCAAATGCAATGAATGCTGCTGAGATTACTGATAAGCTTGGCCTTCACTCCCTCCGTCAACGCCACTGGTACATCCAGAGCACCTGTGCCACTTCTGGGGAAGGCATAGACATCTGGATGCTGAGTATGGTTTCTCGTATTGGTGCTGAATAG
>GWHTACFB031850
ATGGCTTCTTCAATGGTGAAACCAGGTGCCCTCACTCACCTCTACTCTGGTCTCAATGACTTCCCTCTCATCCGTTCGAGTTCAATCCCTACTACTCCCAAATTCGGAGACTCTCAACTTTCTCTGTTCAACATCACTCTGAAGCGCCCCAAAAATGCGCCTGTGCTTCCTGTAATCAGAGCCCAGAGCTCTCCTGATTATGTCCCTGATGCGAAATTCTACAAAGTGGAGGCGATTTTGAGGCCCTGGCGAATCCCGAAGGTTGCATCGGCTCTTCTGAAAATGGGTATTCGTGGTGTTACAGTATCTGATGTCCGAGGTTTTGGTGCTCAAGGTGGTTTGACGGAAAGGCATGCAGGCTCTGAATTTTCTGAAGACAAGTTTGTTACTAAAGTTAAGATGGAGATTGTGGTGAGCAAAGACCAGGTGGAATCTGTAATAGACAAGATCCTTCGAGAAGGAAGAACAGGAGAAATTGGCGATGGCAAAATTTTCCTGGTGCCCGTGACAGATGTAATAAGGGTTCGCACTGGTGAGCGGGGAGAAAAGGCTGAGAGGATGATGGGAGGGCGAGCTGACATGATTAACTTTTGA
>GWHTACFB031851
ATGGCAGGGAGGAAAGGAGGAGGAGAAGAATTCGTGTACAGAATCAGCACAAGCGAGGAGTGGGAGGCTCTTCAGAAAACTGGAACTACTTTGGGCGGTGAACTTGACAAAACCGATGGGTTTATCCATCTCAGCAACCTCCATCAGGTCCAGTCAACTTTGCAGAACTTCTTTCTGAACAGTAACAGGGACCTTTACCTCCTCCAAATTGAATCTAAAAAGCTGGGAGAAGGACTAGTATACGAAGCTGTAGATGCCTCAAATGTCTTTCCCCATTTCTATGGTCCATCTCGGAGTTTCAGTCCTCTCCCTTTGGATGCAGTTACAAAAGCAGAGAAGCTTACTTTATCGGGTGGCCAATTCAGTTGTAGTTTGCTAAGTTGA
>GWHTACFB031852
ATGGGTCATAGAAGATTATCTCATCGACTGTTATTGTTTGTGTTGTTTGGTACATTAGCTCTCTCTGTTTCCAGCCAGAAGAGACCGATACTAGTGAACTTTGGCGATTCCAATTCTGACACTGGAGGAGTACTTGCTGGGACTGGACTTCCCATTGGCCTTCCTCATGGCATTACCTTTTTCCACCGAGGCACAGGCCGCCTTGGTGATGGGCGGCTCGTGATTGATTTCTTCTGTGAACACCTGAACTTGAGTTTCTTAAGTCCATATCTGGACTCACTAGCGCCTAATTTTACAAGTGGAGTAAACTTTGCAGTAAGTGGAGCATGCACTCTACCACAGTTTTTCCCATTTGCACTAGATGTTCAAGTTCGGCAATTCATCCGCTTTAAGAACCGCTCACTCGAACTCCTGTCAATGGCAGGTTCAGGAAATTTCATTGATGAATCTGGATTTCGTAGTGCACTTTACATGATTGATATCGGAGAGAATGATCTTCTACTCGCCTTGTACGCATCAAATCTCACCTATTCACCAGTTGTAGCAAGGATCCCATCTTTTCTTGCAGAAATTAAACTAGCTATCCAAAATATTTATCAGTATGGTGGTAGAAAATTTTGGATACACAACACTGGACCTTTGGGTTGTGCGCCTAAAGAACTTGCTCTGCATCCCCACAAGGAGAGTGACTTGGATCGGATTGGATGCCTTCATGTTCATAATGATGTTGCGAAAGCCTTCAACAAAGGACTGCATAAGCTATGCAAAGAAATGAGATTAGTATATGATGATGCAACAATCGTGTATGTCGATATATATGCCATCAAATACGGTCTCTTCGCCAACTACAAACGATATGGGTTTGAGGCACCATTGATGGCTTGTTGTGGGTACGGAGGGCTTCCAAACAATTACAATGTGAAAGCAACATGTGGGCAACCTGGTTACAGCATCTGCGGAAATGTCTCTCGGGCCATAATATGGGATGGAGTTCATTACACTGATGCTGCAAATCATGTTGTTGCGACGAGCATCTTGTCTGTGCGCTATTCCACACCTCCGGTAAAGCTTGAACAATTCTGGCCAGCTTGA
>GWHTACFB031853
ATGGAAGAGACATTTGTGCCTTTTCGAGGAATCAAGAATGATCTTAAAGGAAGGTTGCTGTGTTACAAGCAAGACTGGACTGGGGGGTTTAGAGCAGGCTTCAGGATTTTGGCTCCTACTACATATATATTCTTTGCCTCAGCAATCCCAGTCATTTCATTTGGGGAACAACTGGAGAGAAATACTGAAGGAGTTTTGACAGCGGTTCAGACCTTATCATCCACTGCAATTTGTGGGATTATTCACTCAATCATTGGGGGTCAACCTTTGCTGATCTTGGGAGTTGCAGAGCCCACTGTAATAATGTACACATTCATGTTCAACTTTGCTAAAGAGAGACCTGATTTGGGTCGCAATCTGTTTCTTGCATGGACTGGATGGGTGTGTGTGTGGACTGCAATCTTGCTGTTCTTACTGGCTATCTTAGGAGCTTGCTCTATTATCAACAGATTTACTCGTGTGGCAGGAGAACTGTTTGGTTTGCTTATTGCCATGCTGTTTATGCAACAAGCAATCAAGGGACTTGTGGATGAGTTTCGCATACCAAAACGAGAAAATCTAAAATTGATTGAGTTCATACCTTCATGGAGGTTTGCAAATGGGATGTTTGCTTTGGTTCTGTCATTCGGTCTTCTGCTAACTGCATTAAAAAGCAGAAAAGCAAGGTCATGGCGGTATGGGACTGGTTGGCTTAGAAGCCTTGTAGCAGACTATGGTGTGCCACTTATGGTTCTAGTCTGGACAGCCATTTCCTACATTCCATCTGAAAGTGTTCCCAAAGGAATCCCACGACGCCTCTTCAGCCCAAATCCGTGGTCACCTAGTGCATATGAGAATTGGACAGTTATTAAGGATATGCTCAACGTGCCCATTCTCTATATACTTGGAGCTTTTATTCCTGCAACTATGATTGCAGTACTTTACTATTTTGACCACAGCGTCGCATCTCAGCTTGCTCAGCAGAAAGAATTCAATCTGAGAAAGCCACCTTCTTTCCATTATGACTTGCTTCTTTTGGGGTTCTTGACCTTAATGTGCGGTCTGATTGGTATCCCTCCATCAAACGGTGTGATCCCACAATCCCCGATGCATACAAAGAGTCTGTCCACTCTTAAACACCAGTTGCTTCGGAATCGACTGGTTGCAACAGCACGCCAAAGTATGAGAAAGAACTCAAGCTTGGGACAATTGTATGGGAATATGCAAGAAGCCTATCAACAGATGCAGACCCCTCTGACCTACCAGGACCCCTCTGCTCGAGGGTTAAATGAATTAAAAGAATCAACAATTCAATCAGCTTCAAGCATGGGAAATATTAGCGCTCCAGTTGATGAGACAGTTTTTGACATTGAGAAGGAGATTGATGATCTATTACCAGTCGAGGTCAAAGAACAGCGTGTTAGTAACTTGCTTCAAGCCACAATGGTGGCAGGATGTGTTGCTGCCATGCCTTTCCTCAAGATGATTCCAACCTCGGTGCTCTGGGGATACTTTGCCTTTATGGCAATTGAAAGTTTACCTGGTAACCAGTTTTGGGAAAGAATATTATTATTATTCACTGCTCCAAGCAGAAGATTCAAAGTTCTTGAGGAGTACCACACCACCTTTGTGGAAACTGTGCCATTCAAGACAATCGTGACATTTACAATATTCCAAACAACATACTTGCTTATTTGTTTCGGGATCACATGGGTTCCAATCGCAGGGCTTTTATTCCCTCTGATGATCATGCTTTTGGTTCCTGTAAGACAATATTTTCTTCCCAAGTTTTTCAAAGGAGCACACCTTCAAGATTTAGATGCGGCGGAGTATGAAGAGGCACCGGCTTTACCATTCACTCTTGCTACAGAGACAGAGCTAGGTGCAAGAGCTTCATTTGCAGAGGATAGAGAGATTTTAGATGAGATCATTACCAGAAGCCGTGGTGAGATAAAGCATGTTTACAGTCCAAAGGTTACGAGCTCCACTGCAACACCAGCAAAAGATTCCAAAATACTCCAGAGCCCACGTTTGTCAGATAAAACGTTCAGCCCTCGTATTAGTGAACTGAGAGCAGAGCAAAGTCCTCAGTTTAGTGGAACAGGAGGCCCTGTTAGTCCAAGGCCATCAAACTTGGGGATGAGTCCCCGGAACTCAATTTCATAG
>GWHTACFB031854
ATGATGAGGGATGGAGAATCATCATCAGGAGGAGGAGGAGGAGGAGGTGGGAGGAGGAAGCCGTCGTGGAGGGAGAGAGAGAACAACAGGAGGAGAGAGAGGAGGAGGAGAGCTGTAGCCGCCAACATTTATGCGGGCCTAAGGTCTCAGGGCAATTACAACCTTCCCAAACACTGCGACAACAACGAGGTCTTGAAAGCTCTCTGTCTAGAAGCTGGTTGGACTGTCGAACCTGATGGCACCACGTATCGCAAGGGATGTAAGCCACCTCAAGCTGAGATTGGAGGCACTTCAACCAACATAACCCCATGCTCTTCCCAAAAACCTAGTCCACCATCTTCATCCTTTCCAAGCCCTATTCCTTCTTACCAACCCAGTCCCTCATCCTCTTCTTTCGCAAGCCCTTCCCGCTTTGATGCCACATCATCATCTCATATGTTTGCTTTTCTTCGGAATTCCATGCCATCGTCTCTCCCTCCCATCCGAATCTCAAACAGTGCCCCTGTAACCCCACCTCTCTCATCCCCAACCTCTAGACCTCCCAAACAAAAACGCAATTGGGAATTTCTTGCCAAAGAATCTATGGTCTCCTTGAATAATAATTACCCATTTTTTGCTGCTTCTGCCCCAGCTAGCCCAACTCGATGTCAACGTATTGCTCCAGCCACCATACCTGAATGCGATGAGTCTGACACATCCACCGTTGATTCAGCCCAATGGATGAGCTTTCAAAATTTTGCGCCAACTATGGTCCCAACCTCCCCAACCTATAATCTTGTGAGACCTGTGGCTCAACGAGGTTCTCTAATGGATGCAATGATAGAGAAGGGGAAAGGCCAGGAATTTGTGTTTGAAAGCGTCCCAGTGAAGCCATGGGAAGGGGAGAAGATACATGAGGTGGGATTGGATGATCTAGAGCTCACTCTTGGAAGTGGGAAAACTGGAAATTAG
>GWHTACFB031855
ATGGCAAACAAGATCGCCGTTCTCGGTATTTCTTCCATCCTTCTGGTGGCAATGGTGGTTGCCGTGACCGTCAGTGTTAGCCGCAACAACACCAGCAGTGATGCTTCTTCTGACAATGGCCAAATATCGACCTCGTCAAAGGCGGTCCAACAACTCTGCCAACCCACCGATTACAAGAATTCTTGCGAGAAAGCCCTCGCCACCGCAGGCAACACCAGCGATCCAAAAGTGCTGATCAAGGCGGCGTTTAATGTCACCGTGAAGCACATCCATGAAGCCATCAACAACTCCACCTTCCTCCAACAAGCCGCCAAGGACCCGAGAGTGAACGACGCTCTTGAGAACTGCAAGGAACTCCTCGATTTCTCAATCGATGATCTCCAAAAATCATTTGAAATGGTCGGCGACTTCGACGTCACCAAAATGAACGAGTACGTGGCCGACCTCAAAACCTGGCTCACTGGCGCCATCACGTACCAGCAAACCTGCCTCGACGGCTTCGACAACACCACCGGCGAAACCGGCGCCCAAATGAGAAAACTCCTAGCGCTCTCTGGCGAACTTACCAGCAACGGCTTAGCCATCATCTCCGAGTTTTCCAAAGTTTTGACATCTTATGACCTCCCTAGCTCGAGCCGCCGCCTACTTTCTGAGGAGTCGACGGAGGTTGGAGCCGATGGATTTCCATCGTGGGTTGCCGATAGACAACGAAAATTGCTTCAGGCCACTGCAGCGACTGTGAAGCCTAATGTGGTGGTGGCTAAGGATGGATCTGGTAAATACAAGACTATCAGTGCAGCTTTAGCTGAAGTGCCCAAGAAGAGCAATGAGACTTTTGTGATTTATATCAAGGCTGGTGTTTATGTGGAGACAGTGAATATTTCAAAGCATATGAGGAATGTTTTCTTGATCGGAGATGGACCAACCAAGACCAAGATTACCGGAAGCAAGAGCTTCGTTGGCGGTGTCGCTACCTACAAAACCGCCACAGTGTCGGCTGATGGAGAGCACTTCATGGTAAAGGACATCGGAATCGAGAACAGCGCTGGAAGTGAAATGCACCAAGCTGTTGCACTTCGTGTGTCCTCTGACCGTGCGATCATTTACAACAGTCAAATCGACGGTTACCAAGACACCCTCTACGCCCACACCCACCGTCAGTTCTACCGTGATTGCACCATCTCAGGTACCGTTGACTTTGTATTCGGTGACGCTGCTGTTGTCTTCCAAAACTGCAAGCTCGTGATTCGAAAACCACTAGAGAACCAGAGTTGCATGGTCACCGCCCAAGGCCGTACCGACAAACGTGGAGTCTCCGGCATTGTCCTCCAAAACTGCACCATCACCGCCGAGCCCGCCTACATGGCCGTCAAAGCCCAATTCAAGTCATACCTCGGCCGCCCATGGAAGAACTACTCAAGAACCGTCGTCATGCAGTCGCAAATCGATGACGTCATCGACCCCACTGGGTGGGCCCCGTGGATGGGTACAGTCAACCTCGATACGCTTTGGTACGCGGAATTTAACAACAGAGGACCGGGTGCAGTACAAACCAAGAGGGTGACATGGCTTGGGATGCAACAGAAGATTACAGCTGACGTAGCCGCCTCGTTCACTCCTGCCAAGTTCATCGAGGGCGACGCCTGGATTCCCGCCTCCGGCGTACCATATGTTTCCGGCATGCAGAAGATGATGAATAACGAAAGAGAAGAACCCAGTGGTGCCGAGTCCAGTGGCCGATTCCACTCGGTTCAACCACTTCGCGATCTTCAATCCAATTGGGCCGTCGATCTCTCCAAGAACCTCGAAGATTATCTGTTGAAGATTTGTTCCGGCGAGATCACCGGCGATGACAATGCGCACTTCTCTGTCAATTTCGCCGAGGCTGCTCTGCTGCTTCAGGGTTCGATTCAGGTGTATAGTCGGAAAGTTGAATATCTTTACTCTCTGGTTTTACATGCGTTGGAGTTCATTTCGCAGAAAAGGCAGCATGATCAACCAGAGGGTGCATCAGTCCAACCAGAAGAAAATGGTTCTCATGCAGTACCTGATGACGAAAATGATCAGTTCTGGGGTTTAGATGATGTCCCAGTGGAAGCTAAGAACTCCCTAGATAGTGCAATTTGCAAAGATACTCAATTGAATCACTTTGCAAAGCCTCCAGCTAATTTAGTTGTGCTTGAAGGTGATTGCTTAGATGTTACTGGTGATGGCAATGAATTAGAATCCTACCTGTTAGCTACCAATGATCTTTACCGGGACTTTATTCTACTAGACCCATGTGATGCAGTAGCAGTTAATAACTATTTTAAGGGTGATAAAGCCGGTAAAGGGCAGAATGGTATCTGCAGAGGCAGTTCTCTGGCCTCTAAATCTCGCAAGGGCTTTTTGTCTCCCATTAACCAATCTGGGGGAATTAGCCACAAGTCATCTGCTGGAAAGAATCAGAATGTTAATCTTGATCGATCTCCTCCAGTTGATCATGGCTTAAAATTTAAAGATTGTAATATTGGGCCTGATCCTCCTGCTTGTGATATTCCTGAAAACTATGGATTTGAAATGGATGATAGATATTCAGAGCCTGGAGACTTGGATGATGAAGATGATCCATGGAAGCCTTTGAATCCCTATGAACCCGGGAATTTGAGAGTAAAACCTTTTAAAAAAGTGAAATCTTTTAGAAGGCAGGGGATTAATTCCACTAAGCGGATATCCATAGCTATTCAGTTCCCTCTCGCAAGAATGCATGGTACCATTAATTCAGAGCTCAATGATATATGGGAAGCACGGCGTCATGCCTCAGAGAGACAACAAGAATCCCAATCTCCTTCAAAATATGAAAAGTTGAGAAATTCACTTATTCATGGAGGACGTGAAACTTGTGAATCATTTTGTGATCCCAATGATGACAATGATTATGATAATGGAGGCTTTGATTTTGGTCCACCTGATTTTGACATGCCAGAGAATGCATACGAGTATGAAGAAGTACCTCTGCAGCCTGAAAAGCATGATGATGGCGATGTCAGTTTTGAAACCAATGAACATGAAGATCCAAGTTCTCAAGCCAGCCTAGAAGATCTTTGTCGATCTCACCTAGATGCTCTCCTTGCTAGCATTGCTGAAACTGAGAAACAGACTGAGTTGGCTGCTCGTGTCTCAACATGGAAACAAAGAATTGAAAATAACTTGGAAGAGCAAGATTCACGCCCACCGTTCGATATTCACGAATATGGTGAAAGAATATTGGAGAAGCTGTCCCTGGATGCAGACAGTGGAAATGCCATGTCATTTGCAGATGTCGTTAGGGGACAAGAGAAACATGATGTTGCTCGGACTTTTTCTGCTCTTCTGCAAATGGTGAACAACGGAAACGTGGATCTAGAGAGGGGTGATGTTGCTGACGGTGAGGTCATCTGTTACACTGCAGTGAATCCCTTCTATGTGCGGCTCCTTAGCCACGATAAACGACAGGATGTGCAGCTCCGATCATCAAAAAAAAGAGCTAAATCTCCCACAAGGAAAGGATTCATCAAAGGCGACAAGGACAAGTCAGGAAGAGAGAAACATGCCGCTGTCAATTTGTCAGCTTCTGGATCTCCCTCGACCTCAATGTCATCACAGTTGAATTGCAAGTTCTCATTAAAACTAGGAAAGGTCGGCAACATTAGGTGCACCCCTGAAGGTAAGAGGAGACGAAGGTCTCGGCTTGTTGAACCAGTTGACTTACATTCTACTGGGTGA
>GWHTACFB031856
ATGGGGAGGGAGGTATCAGAGAGCTGTGTGGAGAGTCTGCTGACAGAGATTGTATCTACCTATTGCAATCGCTTCTACGCCAACAAGCCTGAGCTTGCAGCCCGAAGGATCGAGGCCATCGGCTATCAGGTCGGCCACCAGCTCTCCGAAAGGTATACAATGGAGCGGCCACGGTTCAGTGATCATCTAGAGGCGATCAAGTTCATTTGCAAGGACTTCTGGTCCGAGCTCTTCAAGAAGCAGATAGACAATTTAAAGACAAATCATAGAGGTACCTTTGTATTGCAAGATAATCGGTTCCGTTGGCTTTCGCGCATGTCAGTTGATCTATCATCTGAAAACTCTGGTTCCATTCAAGATCCTTCTGCTATGGCTGAAAGCAAGGAAGCACAAGCAACAGGAATGTATCTATACTTCCCATGTGGAATCATTCGGGGAGCACTTTCAAATTTGGGAATCCCTTGTGCCGTTTCTGCAGATATATCCAACCTTCCTGCA
>GWHTACFB031857
ATGAGAGTTTTTAATGGAAGAGAATCCATAATGGATCGCATGAGACCTGTGTACGTGACGCAGAAGAGCAGCGTTACCACGCCGACGGGCGGCGGCGGAGGAGCTCCGGCCTCCCCCATGCGCCGCCATGCTCGGTCTGGTTCCACCGGCGTCGCCGCCGGCAGCCTCAAGCGTCCTCACAACGCCAAAGCCGCCGCCCAAAGGCTCGCTCAGGTCATGTCTAATCAACAGGGTGGCGGCGGCGGCGGCGACGACGATGACGAGGAGGAGGACGACCTCTTGTATGACTACAGCCCCGCCACCTCCTCCGCCAGCATTGGCCTCGCCGGTGGAAGATCCGCCGTTGCTAGGCCTCGTCCCGCGTCAGTTCGTACCTCTGTAGACCAGACCAAATCAGGTGGCCGAATTATGAGTTCTGTAGAACAACCACCTCCATCATCGACTCATTCAACATTGACACGGCCATCTCCTCCCAATATTGTAGAACAACCTCTATCTGCTCGTTCCGCCTTACCTAGCCGATCATCTCAATCCTCCAACTTGGTGGAACAAGTACAACCTCCATCTGCTCGCCATAGTTCAGTTGGCCGATCATCGCTGTACTACTCCACGGAACAAGTAGAACCTCCATCTGCTCGTTCTGCATCAGCTCTTCGATCATCTCAATCCACCGGCTCCTTGGAACAACCTCTGTCTGCACGGTCTACCTTGGCTGGCCGTCCAAGTATAGGAGTTAAGATTCCTATGGTACCTCCTTGCATACCCATAAAACTGAGGCCACAAGCTTCTGTCATTTCAGCAGATGCTCCTCCTGATACTCGAAGGGATAAAAGGTTGTCTCTAGATATGGGAAGTATGAACTTTAGAGAATCTGGTGTTCAGCGTTCTACTTCTGCTCTACAGGATGAGCTCGATATGCTACAAGAAGAAAATGAAAGTTTACTCGATAAGCTTCGATTTGCAGAGGAAAGGTGTGATGAAGCAGAGGCAAGAGCCAGGCAGCTTGAGCAACAGGTTGCTAATCTTGGAGAAGGTGTATCCCTAGAAGCCCGATTGTTGTCCAGGAAGGAGGCAGCCTTGCAGCAAAGAGAGGCTGCTTTGAAAGTTGCAGCACATACATATGGTGGCAGAGGTGAAGATATTCAGTCCCTTCGGATGGAATCTGAGTCTGCTAGGGAAGAAGCTGCATCTGCTTTGGAGCAGCTCCACGATGCTGATATGGAAAATAAATCACTTCGAATCATGACTCAGAGACTGATACTGTCTCAGGAAGAGATGGAAGAAGTTGTTCTTAAGAGGTGTTGGCTTGCTCGATACTGGAGTTTATGCGTTCACCATGGTATTCATGCAGAGATAGCTACAGCGAGACATGAACACTGGTCATCCTTTGCCCCTCTTCCTGTCGAAGTTGTTTTAGCTGCTGGACAGAAAGCAAAAGATGAAAACTCATTAGTGAACAACAATGCAGAGGAAAGGGAAAAGGTTCTTCATGACTTAAATGAACTATCTGCAGAGGGAAACGTCGAGAGCATGCTTTTAGTGGAGAAGGGTCTTAGGGAATTGTGTTCACTGAAGGTAGAGGATGCCGTAGCAATTGCAATGGCTCAACATCGTCGGTCAAGTTCAGCGAAATCTGGTTTAACAGATGACCTGAAGTTACCAATTGAGGGACATAATTTTTCAGAAGCTTTTGAATTGAGCCAAGAGGAGTCTGATGATGTTCTTTTTAAGCAGGCTTGGCTAACGTATTTTTGGAGAAGGGCGAAAAACCATGGGTTAGAACCAGACATTGCAGAGGAGCGCCTGCAATTTTGGATTAACCATGGGACTCAGTCACCCACCTCAACTGACGCAGTTGATGTTGAACGTGGCCTTGTGGAGCTCAAGAAGTTAGGGATCGAAACCCAGTTGTGGGAAGAATCGCGCAAGTTGATCGATCCCAACAGTAAAATGCCAATTCACTGTGACTTTTGA
>GWHTACFB031858
ATGGTGGAAGCTAAAATTGAACAAGAAGAAACAGCAGCCACCCTAAATGTAAATTCTGACAGAAAATCTACCACTTCTTCCATCCACACAAGTAGTTTATGGACGCATGACCTTGCCTCACTCGGGGATGACTTGGGGGTTTCTACTTTCTGCGCATTCGAGCTTGCGATTGAAGCAACTATGAGGGCTCTCGAGTTCGTTCCAGGGGTTCCACTTCCTTCCCCGATCTCGAATTCAACCCCAGAAGAAGCAGCAGAAGGAGGTGGTTACGGCCCCAGACTGTACGGGTGGTTGTTCGATTGCCATGGATTTTGGCACAACCTTGCTTTGATTCTGTTTTCGGCTTTGTTCGTCGTGTACTTGGCGTCTCACGCCAAGAAGAGCTTTGCGAAGCTTTCGCATGGTCGGTCTGCTGCTGGTCTTATGCTTTGCTGTTGTCTGATGAGCTATTGTTTATCGAGACAGGCATTGGAATGCACTGCTGGCAAAGAAATGGCATGGAACATCTTGTCTTTGTTTACGACATCTGGAATGTTGTTTCTTGAAGTAAGCTTGATGGCCTTCTTACTACAAGGAAATCATGCTAGTGGGCTCGAAGCTTTAACACGTACATTTGTTGTCTCAGGACTCATTGTTGGTTTAGATATACTTCTCAAGGCCATCTATCTTTTCGGATTTGCAATCCCTTTGTTCATTGATAACTTTGAAGATCCGCATAGGCTAAAATGGGGATTGTGGGTTGTCCACAAGCTGCTGCTTACTGCTGTTTATGGCTTCATATTATTCATCTACCACTCAAGATGGAGAGAAAGGTTACCTGCAAGACCTACATTCTACAACTATGTCATCATTATGTTTTGCTTGAATTCTATGGCTCTGTTTGCTTGTGCACTTACCGGACACAGGGCTGGATTTGGGTTCTGGTTGTATGATGTCACAGTTGTTTGCTACCATTCCTTTTATCTCCCCCTTCTATATGTGACATTTCTGGCAGACTTTTTTCAG
>GWHTACFB031859
GAATTGAAGAAGCAGTCAACGTGCTCTGTTCGACTCTTCAATAAGTCCAACAACCATGTTGCGTTTAAGGTTAAAACTACATCTCCAAAAAAATATTCCGTGCGACCGAACATAGGCATTATTAAGCCAAAATCAACTTGTGAATTCACCGTTATGATGCAAGCACAAAGGGTGGCTCCTCCTGACATGATATGCAAAGACAAGTTTTTAGTTCAGAGCACAGTTGTTCCTGCAGGGACCAGTGATGATGATATTACTCCTAGCATTTTTGCCAAAGATGATGTCCGATACGTTGAAGAGAACAAGCTGAAAGTGGTCCTTGTCAGTCCCCCCAATTCTCCGGTACTTTCACCAATCAATAGAACGTTGAAACAGGTGCCGGCTTATGAACCTTCAATACTGAAAGATCAAGTGCTGAGGAAAGTCGAAAGCCTTACCCAACGTCACACAGTTACTGAGGATGTGGAGTCCAAAGTGGAAAATAGTGAGGAGGCAAATTCAGCAAAGAATTTAGAGTATAAAACAAGGAAGGATGCGGATGAGCCTCTAATGAATGTCGGGTATAAAACAAGGAAGGAAGTGGATGAGCCAACAACAGATGTAGAGCATAAAACAAGGATGGATGTGGATGAGCCAACAACAGATGTAGAACATAAAACAATGAATGATATGGGAGGAGCTGAA
>GWHTACFB031860
ATGGACAAAAACCTCAGATCATTCCTCGAAGAAGCCGAGGCAGTGAAAATAGAGATGGGTTTAATCCGAGATATCTTAGGCGCAGGGCAAGAAGTGGGGAAGAGCTGCGTGGTGGTTTCGATCAATGGGAAGAGGATAATGTTTGACTGTGGTATGCACATGGGTTATCTCGATCACCGCCGATACCCCGATTTCTCTCTCATCTCTAAATCCGGTGACTTCGACAACGCTCTATCCTGCATCATCATTACCCATTTTCATTTGGATCATATCGGAGCTCTTCCATATTTCACTGAAGTTTGTGGGTACAATGGACCCATTTACATGACGTACCCAACAAAAGCTTTGGCTCCGTTGATGCTGGAGGATTATCGGCGAGTGATGGTTGATCGAAGGGGAGAAGAAGAACAGTTCACTTCTGAGAACATTGTGCAATGCATGAAGAAAGTTACAGCTGTGGATCTGAAACAGACTGTACAGGTTGATAAAGACCTTCAGATCCGTGCCTACTATGCTGGACATGTTCTTGGAGCTGCAATGATTTATGCAAAAGTAGGAGATGCTGCTATAGTGTACACAGGGGACTATAATATGACACCAGATAGACATCTTGGAGCTGCTCAAATTGATCGACTACGGTTGGACCTCGTTATAACAGAGTCAACATATGCAACAACTGTTCGTGATTCAAAATATGCTCGTGAGAGGGAATTTCTTAAAGCTGTTCATAAATGCGTTGCTAGTGGAGGAAAGGTGCTCATTCCTACATTTGCTCTTGGAAGAGCTCAGGAACTCTGCATACTGTTGGATGATTACTGGGAGCGCATGGATCTTAAGGTTCCTATTTACTTCTCAGCAGGTTTGACCATTCAAGCTAATATGTATTATAAAATGCTCATCAACTGGACTAGTCAAAAGGTGAAAGATACATATGCTACTCGCAATGCATTTGATTTTAAAAATGTTTCCAATTTCGATCGTTCCTTGATAAATGCTCCTGGACCTTGTGTTCTCTTCGCCACACCAGGGATGATCAGTGGTGGTTTTTCACTTGAAGTTTTCAAACAATGGGCTCCATATGAAGCAAATCTTGTTACACTCCCAGGGTATTGTGTGGCTGGAACTATAGGACATAGATTGATGTCAGGTAAACCCACCAAAATTGATTTGGATGAGAACACCCAAATTGATGTGCGATGCCAGATCCATCAGTTGTCCTTTAGTCCTCATACAGATGCCAAAGGAATTATGGATCTGTTAAAATTTCTCTCTCCCAAGCATGTGATTCTTGTCCATGGCGAAAAGCCTAAGATGGCTTTACTTAAAGGAAGAATTCAATCTGAATTAGGGATTCAATGTCACGATCCTGCAAACAACGACACTGTCTGCATTCCTTCAACGCACTACGTAAAGGCAGATACCACAAATGCATTTGTCCGAAGTTCCTTGAGTCCAAACTTCAAGTTTCTAAAAAGGTCTATAGGGAACTCTGATTTAGGGCCTGCTGACACTAGCGCCACATCTACACTGCAGGTATGTGATGAAAGAGTAGCAGAAGGGATTTTAATTATGGAGAGAAACCAAAAGGCTAAGGTTGTACACGAGGATGAGCTTCCAGAATTGTTGGGAGAAAAGACACATGTAGTTCAGTTTGCTCATTGTTGCCCGGTAACCATCAACAACTTGGAAAGGACCACAAACTCAGACCTTTCATCAAGCAAAGATGTGAGTTGCGTTTGGCTTCACTTATTATTTGCAAAACTTTCAAATGAATTAACTGAAGAGACCATCCAAGATTGTGGCGAACACCTTCAAGTAGAGTCAATGTACATCACTGTTTGTTTGAAGGACAACTGTCCTTACAGAACCACCGACTGTTTTGGCGATAAGTCTGCAACAACATATTTTTGCTGCACTTGGTCAGTGGCAGATGAGAAGCTTGCTTGGAAAATCATTTCGATCATGAAGAATTTGGATCTAAGTAATACGTGA
>GWHTACFB031861
ATGGAGATGCAAATGAAGGAGATGATGGATGCCATACTTAGTGAGATGCTAGGCACAATCCAAGCTCTACAAGCACAAATAGAGCAATTGGTGTCTCAACAGGCCATGGGTGGGCCTGTTGCACCAGTTGCTACACATGTGCATTTACAACAACAATCCTATGCAAGCACCTCATCATTTAATTGCCATCGTTCGTCCCAAGAAGCAAGACGGGCATCATCTAGGAGAGAAGTCCTTCATACTGATTTTCTCACACCACCTATCCTGAACGAATCTATTATAGTATTGGGAAAGTTAGCTGACATCAAAGCAGTGGCTCAGGGAAGATACCCACAGGCTGAGCGTTGTCGGCTTTCAGTTGGACATCCACAAGCATTTACAACCGATCCAAATATCATTGCGGCATTAAGTATCACAGGAAACTTTGGGTTTCACCCTTGTTCTCATGGTGACTTCCTTGGCACAATTCTTGGCACAGGGATTGCTAGGGAGAAGTTGGGGGATATTATCTTGCAGGGAGAAAGGGGAGCTCAGGTTCTTATTGTTCCAGAACTTGTTGACTTCATCACAGCAGCATTGGACAAGGTTCCCGAATGCATCGACAAGCTTGCACAAGCTGGAATAAAAATATGGGTTTTGACAGGAGACAAGATGGAGACTGCAATTAATATT
>GWHTACFB031862
ATGGCCTGCAATATTCGCACGATCTTTATCGCCTCCCTGGCCTCGATCGTCTTCTTGACTTCTCTCTATCACCACCACCACCTTTTCCATCCCCAACCCATTATCTCCTCCGAAAATCTCCCTCTCCACCCCCACATCCACCCCAATTACGCCATCCAAGAACATCACCACCACCAACAACAAATCGTCCCCGACTCCATCCCCTCCGTCTCGATTCTTCTTCCTGCCTGGGAAGTCCTCGTCGTTGTATCTCCGGCTACTCCGATTCCGCCGGACTTCATCGCCGGCCCCTTCACCTGCCTCTTCCCCAACAACGTTTCTTCGCCGGCGAAGCCCGCCGGCTTTCTACCTGCCCCTTATCGAACCACATTTAAATGTGATTTTCCTACCATACTCCACCGCCGATTGCCTTTCCCCCAACCAATACTGACGAGATCGCCGGAGAGGAGTACTCTGCCTCAGTCGCCGGAGCTACTCCGGTGGAATTTCCTCGTCTACGACTCTCTCTCCACAGAAAACGACGTCGCCTTGTTCGTGAAAGGCCTCAACCATCGCCAGGGCGGTTACCGACTAGCGAACGAGTTTCGGTGCGTGTTCGGCGACGATGACGGAGTGAACGGCGTCAAAACAACCGTTACGACTTCATACCAAGAGGTGTTTCGATGTCGAATCCCGGAAACGTCGGCGTTTTCCAATTCTGGAGGAGGGCGAATCCGAATCTCCCTCGAAATGTCGGAACAGAAACGTGTGGTCCCTTCTTTGGCGTACTACACTCCTGCGCGCAAGGTAGTAGTTGAGCAGCCGAAGTCGCTACTGTGCGCGTGCACCATGGTTTACAACGTTGCCAAGTTCTTGAAAGAGTGGGTTGTGTACCATTCTTCGATTGGGGTTGATAGATTCATATTATACGACAACGAGAGTGACGATGATTTGCAGAGAGTCGTCCAAGAGCTAGTCCAAGAAGGCTATAATGTAACCATTTTGTTTTGGCTATGGCCCAAGACTCAGGAAGCTGGGTTTTCTCACTCTGCCATTTACGCAAACACCTCGTGCTCATGGATGATGTATATCGATGTCGACGAATTCGTTTACTCTCCTTCATGGCTGAATTCACCAAACCCATCACACCAAATGTTGAAATCTCTCTTGCCACAATCACCATCATCGAAAATCGGGCAAGTCATGATTAGTTGTTACGAGTTTGGGCCGTCGAATCAGAGCTCGCACCCATTAATGGGGGTAACGCAAGGGTACAACTGTCGAAGGCGATCAGACAACAGGCACAAATCGATTGTGTTGTTAGACGCTGTCGACGAGTCCTTGCTAAACGTGATTCACCATTTCAAATTGAAGCAAGGGTACAGGGAGATGAAGATGAGTGTTGAAGATGCGGTGGTGAATCACTACAAGTTTCAGGCGTGGTCGGAGTTCAAGACAAAGTTTCGGCGAAGAGTGTCGGCATACGTGGTGGATTGGATGCAAGAGATGAATCCAGAGTCTAAGGATAGGACGCCGGGATTAGGGTTTGTGCCGGTGGAGCCCGAAGGGTGGCTGGAGAAGTTTTGCGAGGAGTACGATGAGCGGTTGAAGGATTTAACGAGGCGGTGGTTCGGTTTGACAAAGTCATAG
>GWHTACFB031863
ATGGGTAAGGTAGCAGCAGCAGAGATGATGAAGAAGAAGAAGAAGAAAGGGCGTCCCTCTCTCTCCGATCTCCGTAAACGCAATCCCAAACAACAGCAACAAACCCTAATTGATTCTTTTCCCAATTTCAACACCCCTAACAACCCTCGATCCACTCGCCGGAACCCTAATCTCAACGGAATCTCTTCGGCGTCGGACGACGGCGATGACGATGACGACGAGCGCAAGGAGAAAAAGGTCAAGCTTGTGGTCCGTTTGCCCCATTCCGATCACCATTTTCCGCATCCTAGATCGTCTTCGAATTTTGTCTCTGTGAATTCGACCTCTGATTCGAATGCCGATGGTGAGAAACCCAAGATCAATGCCACCGGTGACAGATCTATGGACCTCGTTGCTTCTGATCAGCAGATCGAAATGGTTGAGAAAGCGACGGACACTATACATGGGTCGCCTATGGAGTCTGGCCCCACAACACCTTTGCCACAGAAAAAGTTGTTGCTGTTCATTCTTGATAGGCTTCAAAAGAAAGATATTTATAGAGTCTTCTCAGAGCCTGCTGATCCCAATGAGCTTCCTGATTACCATGAAATTATACAACGCCCTATGGATTTTGGAACTGTGAGGAGGAAACTAGACGAGGGGTGTTATTCTAACTTGGACAAATTTGAGGCAGACGTATTTTTGATATGTTCAAATGCAATGGAGTACAATGCTCCAGACACCATTTATTTTCGACAGGCGCGGTCCATACAAGAGCTGGCAAAAAGGGACTTTGAAAATTTGAGACAAGTCAATGATGATGGTGAACCACAACCGAAAGTTGTGAGGAGAGGCAGGCCACCTGGCAAGAACTTAAAATCCTCTCTTGGAAGTCCTCCATTTGAGCGTGTTGGTCTTGAGTCTTCCTCTGATGCAACACTTGCTACTGGGGGAGAGAATGCAATTGGGTCTAACTCTTACAATCTTAGAAGAGTACCACCTGTGCCATTCAGGTTTCGGTCCAATGATTCATTTTTCAGGGCCTCTCACCAATCTCGCAATAATGATACTTACGTTGACTCATTATCTGAATGGAATAGTGAATTTCCAGCTTCTGTTTTGAAGGCTGAGGCAAAATATGGGAAGAAACAATTTTCATTGGATGAGAACAGGCGTGGCACCTACCAACAATTCCATCCTTCAGCTTTTGGCGACGAGCCATCTGTATTAACTATTTTCAATGGAGACATGAAGCAGTTAATGGGGGTGGGTCTACATTCAGAGCATGGTTATGCAAGAAGCTTAGCTCGATTCGCTGCAAATCTGGGGCCAGACGTTTGGAAATTCACTTCGAAGAAAATTCAGCGTGTTTTGCCTACTGGGGTAAAGTTTGGTCCTGGATGGGTAGGAGAAAATGAGGCATCAGCACAGCCACTATCTGCATTACCTGAGCAGAATTCGTCAAACAATGCGGTCCATGATGGCCATCCACTTTCAGCTATCTCTGGCACAAATTCTGTTGTCACATACAGGTCTTCTTTGTCTTCTAAAGGAGAAATGGTTGAAGCTGTTAGTGGACAAAATTCTAATAGCAATTTAGCAGTTTTGAAGAGTGGTTCTGATCGGAATGGTTTCAATAGTGGGTCAGGACATGATCTTTCACCTCAAACAGGGACGATACCAGTAAGGCTATCCATGCCAACTGGACAATCTGGGTTGGAAGAGGCTTTGGTGCAATCTCAAATGCTTGGTGTGGTTTCCAGAAACAATACATCATCGACTCCAATGGCAGCAAACCATATAATTTCAGAACCGAAGTTGCCAGGAAGTTCAAGAAGTACACATAATGAAAATGTTTCATCGCAACATAGACAGTATTCTCTTCAGGTTCAACCCGACCTGAATGTCAGATTTCAGACGCCAGGATCGCCGAGTTCTTCTAGTTTTCGTATTGGGTCACCTCAGCAGCCAGATTTAGCATTGCAGCTGTGA
>GWHTACFB031864
ATGGCTTGTATGAAGTTGGGTTCCAAAACTGATGCATTCCAGAGGAAAGGACAGGCCTGGTTCTGCACCACTGGCTTGCCAAGTGATATTGTTGTTGAAGTAGAGGAGATGTCCTTCCATCTGCACAAGTTTCCTTTGCTTTCTAGAAGTGGGGTTATGGAAAGATCAATCGCGGAATCATCCGAGGACAGTGAAGAGGGCTGCGTCATCAAGCTCCCCGACATCCCTGGTGGAGCTAAAACATTTGAACTCGTAGCCAAATTCTGCTATGGTGTGAAACTTGAACTCACTGCCTCAAATGTCGTGTTCCTACGCTGTGCCGCCGAACATCTTGAAATGACAGAAGACTACGGAGAAGGCAATTTGATTTCACAAACCGAAATATTTCTCAATCAAGTTGTCCTCCGTAGTTGGAAAGACTCTCTGAGAGCACTACAGACCTGTGACGATATTCTCCCTCATGCCGAAGAACACCATATTACAAAGCGATGCATTGAGTCTTTAGCCTCAAAGGCAAATACAGACCCAAATCTATTCGGGTGGCCTGTTATGGAGCACGGTGGGCCCATGCAGAGTCCTGGCGGGAGTGTATTGTGGAATGGCATAAGCACAGGAGCGAGACTAAAAAATTCTAGTTCAGATTGGTGGTATGAAGATGTGTCGAATCTGAGTTTGCCTCTTTACAAGAGATTGATTTCGGCCATGGAATCTCGTGGAATTAAACAAGAGATTGTTGCAGGGTCTCTCACTTTCTATGCGAAAAAGTACCTTCCAGGTCTGAATCGGCGTCAGGGGTCTGGTGAGTCGAGCAGTCGTTTGGCACCGGCCCCGCCATCTGAAGACGATCAGAAACTTTTACTCGAAGAAATCGATCGGTTACTTCCGATGCAAAAGGGCTTAGTCTCAACTAAATTTCTCTTTGGTTTACTTCGCACAGCCATGATTCTTCGAGCGAACCCATCTTTTGTATCGAACTTGGAAAGAAGGATAGGGATGCAACTTGATCAGGCGACTCTGGAAGATCTCTTGATACCCAACTTCTCATATTCCACGGAGACTCTTTACAATGTCGATTGTGTGCAGCGGATTCTTGAGCACTTTCTGGCCGTTGATCAGGTGACGGGTGGGGCCTCCCCTTGTTCAGTTGATGATGGACGGTTGATGGGGTCACCATCTTTGACACCAATCACGATGGTAGCCAAGCTGATCGATGGATACCTTGCCGAGGTTGCCCCCGATGTTAATCTGAAGCTCCCCAAGTTTCACTCTCTTGCCGCTGCTGTTCCTGACTATGCTAGGCCCTTGGATGATGGTCTTTATCGTGCAATCGACATTTATCTGAAGTCACACCCATGGTTGGCAGAGCCGGACAGAGAACAACTCTGCAGGTTGATAGACTGTCAGAAGCTCTCCTTGGAAGCGTGCACCCATGCTGCGCAAAATGAGAGGCTCCCTCTTAGAATAATAGTCCAAGTCCTCTTCTTCGAGCAACTCCAACTTAGGACTTCCATAGCGGGCTGTTTCTTGGTCTCTGACAACCTCGACGGTTCAAGACAATTACGAAGCGGCTTGGCTGGATCCACCGAAGGAGGTTGGGCTACGGCTGTGAGAGAGAATCAGGTGTTGAAGGTGGGTATGGATAGCATGAGGATGCGGGTTTCCGAGCTTGAAAAAGAGTGTTCGAACATGAGGCAAGAGATCGAGAAGTTGGGCCGAGTAAAGGGCAGCTCGAGCCCATGGGGAAGCGTGTCGAAGAAGTTTGGGTTCAAGATGAGGTCACAAATGTGCAGTGCTCAAGAGGGGTCGGTTAGCAACCAGAATAATAACGGGGTTGGAAAGATTGAGAAGACGAAAGACAAGAATGGAAAGCCCAAGAAAAACTTGTCATCAGACGGGTAA
>GWHTACFB031865
ATGGATAATGGAGAGAAAGAGGGCTCGGACGACAATGAATTCTCACCATCTCGAGTTCAGGTCGGAGGTCGCAAGTACAGGCCAGTTGTTGCTCACGACAACGATCGCGCTGTCCTCGAGATGTCTTCTCTCGATCCTGGATCTGCCTCCTCTTCTCCTTTCCCCAATCGCGATAAGAAAATAAAAGTGAGCACGAGTTCTGATGTGAGAGAAGGGTCATTGCCAATTCATGCAGGAGCTAATGGCCCTCAAAGGGAATCTAAATTGGAATTGTTTGGTTTTGATTCTCTTGTGAATATTTTGGGTCTTAAGAGTATGACAGGGGAGCAGATTCCAGCACCTTCTAGTCCTAGAGATGGTGAGGATGCTTCTACAACTCTTGAGCATCCAAAGACTACGGGCCTCAAACTAGGGACGATGATGGGAGTGTTTGTTCCATGCTTGCAAAACATTTTGGGAATCATCTACTATATTCGATTTACCTGGATTGTTGGTATGGGTGGAATCGGTGAATCATTATTGCTAGTTGCCTTCTGTGGCTTATGTACTTTCCTGACTTCAATTTCCTTGAGTGCCATTGCAACTAATGGTGCAATGAAGGGTGGGGGACCTTACTATCTCATTGGTCGAGCTTTGGGTCCAGAAGTTGGAGTCAGCATTGGGTTATGTTTTTTTCTAGGGAATGCAGTCGCTGGAGCTCTTTATGTGTTGGGAGCTGTAGAGACTTTTCTAAAAGCTGTGCCGGCTGCTGGGATTTTCAGAGAAACTGTCACAAAAGTCAATGGCACATCAGTAGAGCCTATTTCAAGTCCAAGTCTACATGACCTGCAAATTTACGGGATTATTGTGACCATCATTCTATGTTTTATTGTGTTCGGTGGTGTAAAAATGATCAATCGGGTCGCACCTGCTTTTCTTATCCCCGTTTTACTCTCAATTTTCTGTATATTTGTTGGGATTGCTGCGGCAAGGAAGGATCATCCAACAACTGGAGTCACGGGTTTGAGTTTGCAAACGTTCAAAAACAACTGGAGTCCAGAGTATCAGACTACGAACGAAGCTGGAATACCTGATCCTGAAGGAAAATCAGACTGGAGTTTCAATGCACTGGTCGGTCTCTTTTTCCCTGCTGTGACGGGAATTATGGCAGGTTCAAATCGGTCTTCCTCTCTAAAAGACACTCAGCGTTCTATCCCCATTGGAACACTCGCTGCAACTGTCACAACAACTGGTTTATATTTTATTTCTGTGTTGTTATTTGGAGCTCTTGCAACCAGAGAGAAGCTTTTGACTGACAGGCTACTGACAGCTACGGTTGCTTGGCCATTCCCGGCAATCATTTACATTGGAATTATTCTTTCAACTTTGGGCGCAGCACTTCAGAGCTTGACAGGTGCCCCGCGTCTGCTTGCAGCAATAGCCAATGATGACATCCTACCTGTTCTTAACTACTTCAAGGTTCCAGATGGGATTGAGCCTTATGTTGCTACCCTCTTTACTGCTTTCATATGTATTGGATGTGTCATAATTGGGAATCTGGATCTTATCACACCGACCGTTACTATGTTTTTCCTCCTATGTTATACGGGTGTGAACTTGTCTTGCTTCCTTCTGGATCTTTTAGATGCTCCCAGCTGGCGTCCCCGGTGGAAATTTCACCACTGGAGCCTCTCTCTTCTTGGAGCCTCACTTTGTATAGTGATTATGTTCTTGATTTCTTGGTCATTCACTGTGGTCTCTCTAGCTCTCGCCAGTCTCATATATTATTATGTGAGCCTTAAGGGAAAAGCTGGGGACTGGGGTGATGGCTTCAAGAGTGCATATTTTCAACTAGCACTCCGTAGTCTTCGATCTTTAGGA
>GWHTACFB031866
ATGTCCATCTTCGTATCTATATTAGACGGAGACTACCATGAATGTGCTGAAGATGCCAAGGCTGCTTGCAAGCAGCTTAGTACCTACATTGACTACAAAAGGTGTGAAGGCGTAGCCGAGATCGTTGTAGCCCCCAGTATGTCCCACGGCTTCCGCGGCATCGTCCAAACCATGGGTCTCGGGAATCTCAAGCCCAATATCGTCGTGATGCGGTACCCTGAAATATGGCGTCGTGAAAACCTAACTGAAATCCCGGCCACATTTGTAGGGATAATCAACGACTGCATTGTTGCAAACAAGGCGGTTGTTATTGTCAAGGGCCTCGATGAGTGGCCTAATGAGTATCAGAGGCAATATGGCACGATTGATTTGTATTGGATTGTAAGGGATGGAGGTCTCATGCTCCTGCTCTCCCAACTTCTCCTCACTAAGGAGAGTTTTGAGAGCTGTAAAATTCAGGTCTTCTGCATTGCTGAGGAGGACTCTGACGCAGAGGGGCTCAAAGCTGACGTCAAAAAGTTCCTATACGATCTTAGAATGCAAGCCGAAGTAATTGTCGTGACGATGAAATCATGGGACGTCCAAGTGGAAGGGGGGTCCCAACAAGATGAATCCGTGGAGGCTTTCACCAGTGCTCAGAAGCGGATTGCGAGTTACTTGACGGATATGAAGGAGAATGCTCAGAGAGAAGGGACACCACTCATGGCTGATGGAAAGCCCGTGTTCGTCAACGAGCAACAAGTAGAGAAATTTCTCTACACCACGTTGAAATTGAATTCAACGATATTAAGGTACTCGAGAATGGCGGCTGTCGTGCTTGTCAGTCTGCCGCCGCCCCCTGTCAACCACCCAGCATACTTTTACATGGAGTACATGGATCTGTTGGTCGAAAACGTGCCTAGGCTTTTGATGGTGACAGTTGTGGTTTACCAACCGTTATGTGAGGGATTGAATCTCCGCCGTCCAATTCTCGAAACCATCACCGATCAAACCACGTATAGCAAAACTCGCGATTCACTGCCAACATTTGGCGTCGATTCCATCTACACTTCGTGCGATTTTAATTTTTGA
>GWHTACFB031867
ATGAGACTAGTTTGGATCGAATTTAGGCAAATCTCGACAAAGTATGTTCGGGGAGAGAGGCAAGACGAAGGATTTGAGATATCAAATTCAGGACTAAATCAGATGGATAAAACACTCTGTGTTGGAGGGGCGCGTATCGCTTATAGAATCTGGGAGGTTGCAGGAGATGAAACATCCCATAATCACATTCCAAGTGCTTGCAAAGACTCGGTAGCAATGTTATTCATGTTTGATCTAACAAGTCGGTGTACTTTAAACAGTATCGTCGGATGGTATCAAGAATCAAGGAAATGGAATCAGACGGCAATTCCAGTACTCATAGGGACTAAATTTGACGTTTTTGTACAATTACCGATAGATGTTCAGTGGACAATTGCAAGTCAGGCAAGAGCATATGCAAGGGCCCTGAATGCAACACTTTTCTTTTCAAGTGCAACCTACAACATAAATGTGAACAAGATCTTCAAGTTCATCACAGCAAAGCTGTTCAACTTACCATGGGCTCCTGAGCGAAACCTCACAATCGGAGAACCCATCATTGATTTCTAG
>GWHTACFB031868
ATGGAGGGAATTCCTAACAAAGCAAGAAATTTGCAAATGAATCAAATGATGGGCAAGCTTTATCGAAATTCAAGACACACTCGTTCTTCCATTGCTTGTTACAAAGAGTGTTTGAGACATTTCCCTTATGTTATTGAGGCTATCATAGCCTTGGCTGAACTAGGAGTTGCTTCGAAGGATATTATTTCATTATTTCCTCAGGGTGCTGAGGGTCACTCCCCACTGGGAAGAGAGAGCCCATGGGGCACTCCCAAGGGAGATCATCAGCAGCCAAAGGCCCACAGATGCAATGATCGAGCTGAAGATGCCATCCAAGCGTGCTTTGAAGGTAACCCATTTAAGACAATTCCTGGTCCTTTCAAGCTCTTCTGGCAATGCATGCGCTCAAAACCT
>GWHTACFB031869
ATGAAGCTAATAGATGCAGTTCTGTTATTCTTCTTCTTGGTGGTGATTTTAGCAGCTCCAGCTTTCGATGCACAAGTGTGCTTTCCTTCTAAGTTCTTCCCAAATTTCCTCGTTGACCTCAATCTCTGGTTCACAAGCAATTACGGTGATTACTTGCTCATAGAAAAGCCTTCTTCCTTGGTTGGGCTTATGGGAGGGAAGCTCTGGTTCAATTCTACTTGCCTATTCTATGGAGTCTCTGTTTTTACTGGAATGTTTAGAGAAAACAAACTCCAGCTTACACATAACAATGATCTCCTTTTTCCTCAAACAATATCCTTCAACGAACAAATTCCCAACATTTGCTTAGCTTCACAAACACATGGAGGTGTTGGGAGTTACAGAAGGGTTGAGAGAATGAGAATACGAGAAGAAGGCAATGGTTGGTTGAGGAGAAGGGGTGGTGGCTAG
>GWHTACFB031870
ATGGCGGATGCTAGCAGCTGGTATGCAAAGCTTTTGCATGCAACCGTGCGTTGGTTTCGCTATAACATAGTCTTTTGCAAGGCAGTTGCATTCATGACTGCTCTACTTTTCAGCAACAGCGTAGTCGACTACGGAGTGGTCAGAATATTGATATCATACCTGGAAAAGAATTGGAAGAAGGTAAATCTGGCGAAAGTCGCATCAGTAATAAACGTCAAAGACGGGATATCAGCGGTGATGATGATTGTATTAGCCCATATTTCAGATACATGGACTGGTCGTTTTGTGATGGTTGTGTGTTCTACTGCTGCCTATGCTATTGGATTCTGGGTACTCTACGTCTCTGCCATGTTCAATTCTGCTAATAATGTAGTCCTCTGTTTCTACTTGGCCATGGTACCCATAGCTGCGGGCAGAGCAATGCGAGGCCCTACTCTTTATGCATTTTTAGGTGACCAAATAGGCCACCAAGATGAGCCAAACCAAGACAAGAAACGAGTTCAAGCCCGTGTAAAATTTTGGGTTCGCTTGAACAAGTTTTTGGGTGCCACTGTGGCTTTCTTTGTGTTTGGGCCCCTACTGTGGAAAGAGTCCTTTGAAATCTCAGCAATTGCAATGACTATTTCTGGGTTCTTGTTTTCATGTGGTTTTCCATTTTACTACCGCAAAAAACCAACTGGGAGCCCCATAACAGATGTATATTATGTCATTAAGGCTGCTATTTGGAAACGAAATCTAGACTACCCTGCTACTCCAAAACAGTTCTACCATAATGACAAGGGTGAATTAGAACTTTCGCCTCATGTTGCACTACTCAGGTGGTTAGATAAAGCTGCCATTGAAGAAACATCCAACTCCTCCATGAGTAGTCCAGAAGAACAAGAAAGCAGAGGAATGCTCTGTCCAGCGGCACAAGTGACAAAAGTGAAGCTTCTTTTAACAATGGCACCTATGTGGGCTACTTTTTTCAACTATTGTCTTGTGGTTGCAACAGGAAGTACTTTCTTTTTCCTACAAACTAGTAATATGGATGGTCACATCAATCTTACATATTTTTCTATAATCCGTACGTTCTCAAGTTTCATAGCATCGTTTCTGTATGAACTACTAGTCCTGAGGCTGTGTACTGAAAGACAGCAAAAGCATGCTTGGAAAGTGAGGATTGGTGTTGGAATGTTTTGCTCTTTTCTATCCTGCATGGTTGCTCGATTTGTTGAAATTTACAGGTTGAAGCTGTACAAGGACAATATTGGGGAAAAAATTATTCCCATGAGTGTCTTTTGGTTAACTCCACAGTTCTGCCTTTTGGGATTCATGGAAGGACTTTGTGAAGATGGTCTTGTTGATTTCTATTGTCAACAAGTACCTGAATCCATGAAGGCCTACGGGCCACCATTTAATCGGTGGGTATTGGGAATGGGGAATTTTGTAAGCATATTATGGGTTTTAACATTCAAGCCGTGGTTTGGTGACAACATAAATGACAGTCAATTGGACAATTACTATGCAATTCTAGCCATAGTAAGTATTGCGAACCTATTTGTCTACGGCTTGGTCTCCAATATGCCAATCTACAATATTGATCAAGTTGCAGAGAAGGATGTGCAATTGCAGGAAATCTTGGCAGACGGCAACAAAAGTCCTGTATCCAAGTCCTTCATTCCTCCGAGCCACCTTTCAATTGCAACTTCAACGCAAAGAATTACAGCTTCTACATCCTTTCCAGAGCATCAATCTCGCAACACTGGGATCGTGGTTCAGAAGAAGCTCAGTCATCAAAAGACAATGTGA
>GWHTACFB031871
ATGAGTGCCCTTATGGCACTTGATAAGAAAACTGGAAGGAGGAGAAGAGCAATGTCGAACAACGATTCCAATCTAACAATGGCGACATTCAATCTCCCTTTCGACGTAACCATTGACATCTTCTCAAGATTACCGGTGAAGTCTCTCTTTCGATTCACCTCCGTATGCAAATCCTGGTACGCTCTAATCAAGACCCCTAATTTCATTTCCAAACACCTCACTCACTTCACTCTAAACCCTAATTTCCCTTTCACCTCTCTCCTCGTATCTACAAAGTCCAAAGGCTATGGCATGTCCTTGTTTTTCAACGATGAATTTGATAGACCCATCGATCTCGATTTCCCATTTTTGACCCAGGAATCTGATCCAGACATTGTGGGTATCTGTAATGGTCTAGTTTGTATCAGTGTATCTCAATTTGGGAAACCCTTGTTTCTCTGTAACCCTGCAACCAAACAGTTTCGTCGAATTCCGGGTTACAGATGGTGGGATGAGAGGGGTGCGAAATTGAAAAGGGTCACTTTTGGGTTTGGGTTCCATCCCAGTGCTAAAGATTATAAATTGGTGAGGATTGCTTATTATTCTTGTTTCGATGCGAGGGTCGTTGTTCGGGCTGAGTTTTTCAGTGTGAGGACCGGTAATTGGAGAGAAATCGATGCTGGGAAGGCCCGGTTTTTCGGTGAGGAGGTTGGTGCTGTTATGCCATATGAGATTTGTGGGTCTGTGAATGGGGTTTTTTATTGGGCTGCATTGGTATTGCCATTGAATACTGTGATTATCGTGTCGTTTGACATGGATGATGAGGTTTTTGCGAAAATAGCAACCCCACCTTGTTTCTCGGAGATTTGGGATCAATGTAATTGGAAACTCACGGAATTAAACAATAAACTTGCTCTGATTATATATCCTGATGATTATTACACATGCTTTGATGTGTGGGTGTTGGATGAAAATAGGAGCTCTTGGACTAAGCAATTTAAAGTTGGACCTTTTCCGGGTATTGGAAGTCGTGTGGGAGGTGAGAAAAATGTTGAAATCATGCTTGTAGGATGTGCGAAAGATGGTAAACTTATAGTGGAAGATCGTTCTGAATCTGATGTTTTGAAGCTCTTTTCGTATGACCCCAAGAGCCAAGTAACCAAGAATCTTCCTGCTGCTCACGTGGTGTATCCATATGAAGTTTATCTGTACAAAGAGAGCCTGCTTCCAGTGGGAAACATTGAAGCCATAGCACAGACTCATGTGTGA
>GWHTACFB031872
ATGGGTGCTCATCGGCAATTCGAGCCGGTCTCCAAATGTAGTACCGAGGGAAGAACGAATCATACGGTGGCAGCAGACTTAGATGGCACGCTCCTCGTGTCGACAAGCGCTTTTCCCTACTTCCTCCTCGTTGCCCTAGAAGCCGGTAGCCTCATAAGGGCACTAGTCCTTTTAGTATCAGTCCCATTTCTATACTTAACATACTTGTTCATATCCGAATCCATCGCTATCCAATGTTTCATCTTCATTGCCTTTGCTGGACTCAAAATTAGAGACATTGAGCTTGTTTCAAGGTCTGTCCTGCCCAAATTCTATGCCGAGGATGTCCACCCGGAGACTTGGAGAGTGTTCAATTCCTTCGGCAAGCGATACATAATCACCGCTAATCCCAGGATTATGGTTGAACACTTTGCCAAGAATTTTTTAGGGGTTGATAAGGTTATTGGGACCGAATTAGAAGTGTCCAAATCTGGAAGAGCGACCGGGTTTGCTAAAAAACCCGGTGTTCTGGAGGGATACATGGTGCCAAAAACAAAATGTGAGCCACTACCAAGAAACAAGCTACTAAGTCCAGTCATTTTTCATGAAGGCCGTTTGGTTCAAAGGCCTACCCCTCTTGTTGCCCTCTTGACCTTCCTATGGATGCCGATAGGCATCGCTCTCTCTATCATTAGGGTTTATTTGAACATCCCATTGCCAGAGCGAATCGTAAGGTACACCTACAAAATCCTCGGAATCAAGCTCATCGTAAAAGGCACCCCTCCACCGCCCCCTAAGGCGGGCCAGAGCGGTGTCCTCTTCATTTGCAACCATCGCACGGTGTTAGATCCCGTTGTCACCGCGGCCGCCCTAGGAAGAAAAATCAGCTGTGTCACATACAGCATAAGTAAATTCTCTGAACTAATATCACCCATTAAAGCTGTGGCATTATCGAGGGAGAGAGATAAAGACGCGGCTAATATCAAGCGATTGCTTGAGGAGGGCGATTTAGTCATATGCCCCGAAGGGACCACTTGTCGCGAGCCATTTTTGCTTCGATTCAGTGCACTTTTTGCAGAGCTTACTGATCGGATCGTACCTGTTGCAATCAACACTAAGCAGAGTGTTTTTTATGGAACGACTGTTCGCGGGCACAAATTATTGGATCCTTATTTCGTGTTCATGAATCCGATGCCAACGTACGAAATCACATTTTTGAATCAATTGCCAGCGGAGCTGACTTGCAAAGGCGGCAAATCTGCGATTGAGGTTGCGAATTATATTCAGACGGTGCTTGCTGGGACATTAGGGTTTGAATGCACTAATCTCACTAGGAAGGATAAGTATGCCATGATGGCTGGGACTGATGGCAGAGTGCCAAACAAGAAAGAGAGTTCTTCAAAATGA
>GWHTACFB031873
ATGGGTTCTTCATTGACGAAGAAGGAGCTAGGCAGGATTGTAGATGGCTTATCCCTAATCAGCAAGGAGGTTGTGAAACGTTCTCGATCTCAAAATGGAGATTTGCAATCCCTAATTACTTCCTCCTTGAAGAAGGCAATCCTCGTCGTCACTGATCTCTCCGGACTCACCACCGGCGAGGTCCGCGAGTTCTCCACTCCTCCTCCTCCTCCCTCACCTCCTACTAGTAGTAGTAACAATTCTAAAGCAACAACCAGTGTTGTATACTTCGAGGCGGCGGTTGAGGAGAACCAACCTCAAACACCATCACCTCTTCAACCATCGCCATCGCCATCGCCATCAAATGTTGGTGGTAAGGAAGTTCCCTTTCCCGAGATACCACCTCCATTGCCATCGAATGTTGGTTGTGATGTCAAAGACGGTTTGCTCGCTTCCGAGGCCAATGTTGCCCTTGACAAAGAAGAGCCTGCTCCTTCTCCTCCTCCTCCTAAGATACAAAAGAGGAGGCCGAGGGAGAGGAGAGTTCCTTCTACGCCCTTTTCTAGAGCTCTTGGGTTTGCTGGCCTAGGAGCTGGTCTTGCATGGGGGACAATCCAGGAATCTGCCAAGAGGATTGTCTTTGGTATGCCCGATTCACAAGAAAAACAATCCGCTCTTTCCCCATTCTTATCGGAAAAAAATGCGGAACGTTTGGCTCTTGCATTGTGCAGAATGCGCGGAGCGGCACTTAAATTAGGGCAGATGCTGAGTATTCAAGATGAATCCATTATACCTCCTCCGATCTTGGCTGCGTTGGATATTGTTCGTCAAGGTGCAGATGTGATGCCAATGAGCCAGCTGAATCAAGTTTTGGATGCTGAATTAGGTCCTGACTGGTCATCTAAGTTGATTAGTTTTGATTATGAACCAATGGCTGCTGCAAGTATAGGCCAGGTGCACCGAGCTGTCACAAAGAATGGTTTGCACATCGCAGTGAAAATTCAGTATCCTGGTGTCGCAGATAGCATCGAAAGTGACATTGAGAATGTGAAAAGACTATTAGACTATACAAATCTGATTCCAGAAAATCTTTTTCTGGACAGAGCTATGAAGGTGGCAAAAGAAGAATTATCTCGTGAATGTGACTATGAGTTGGAGGCAACAAACCAGAGAAGATTTCGTGATCTGCTATCCAACACGAAAGGGTTTTATGTTCCAAAGGTCATGACTGATATCTCTAGTAAAAGAGTTTTAGCAACAGAACTCGTTCCTGGAATTCCAATTGATAAGGTGGCACTGTTAACCCAAGAGACCCGTAATTACGTTGCCAAAAAGTTACTGGAGCTTGCTTTGATGGAGCTCTTTGTCTTCCGTTTCATGCAGACTGATCCTAATTGGAGTAACTTTTTGTATGATGAGGCAACAAGAACCATTAATCTTATTGACTTCGGAGCAGCCCGGGATTTCCCTAAATGTTTTGTCGATGATTATTTAAGAATGGTTCTTGCATGTGCAAATAGTGACAGAGAAGAAGTGATAGCGATGTCAAAGAGGCTGGGTTTCCTAACCGGGATGGAATCGGAGATAATGTTAGAGGCTCATGTTCAGGCTGCTTTTGTTGTGGGATTGCCTTTCTCAAAGACTGGTGGGTATGACTTCCGCTCTACAAATATTACTCAAAGTGTTTCTAACCTTGGGGCAACCATGCTGAGGCACAGGCTGACACCACCGCCCGATGAGGTGTATAGTCTTCACCGTAAGCTTTCTGGTGCTTTCCTTGCTTGTATCAAGCTTGGGGCTGTTGTACCATGTAGGGAACTTCTACTAGAAGTAAGTGAAAGTTATCAGTTTGGGGAAGATAGTGGTGAGATCTCTAGTGGTTCAATTTCATGA
>GWHTACFB031874
ATGGCTTCAGACGAAAGCGTGAGTATGGCGGACTTAGAGGACGACTGTTGTGACATTGATGATGGATATCATCATCATCATCAGCACCAGCAGACTCATCATCCTCATCATCTGCAGACTCATCCTCACAATCTTTCGAGGCTATCTATGTGCAGTAGTAGCAATTCCACCACTGTGTGCGGTCAAGATGATGATGGGGATGGGGATCCCAATAACTACTTCCAACTTGACGACGACGACGCCAATCATCATAGCATCATGATGTTCATGTCACGCTTATCAATCGAGAGCTGCTTTAACGATGCTGATGCCGATGCCGATGCCGACGAAGAATTTTCCGATGAAAAAGAGGGAAAACAATTATTGTCGTCGGACTCCGATAAGGAGCCGATGGGGTGTTACTCGCTGCCGATGACACCGCCGAGACGGAGGAACCGAAATGGGGGTTTGAGTCAGCAGCAAGTGAAAGAGTACGCAAGCGAGAACGAAGTTCACAAGGACTTTCTTCTTCATAAAAAGAAGATGAGGAGGAGGAGGAGGAGGAGAATCGTGAGGGAGAGATTGGTAAATGCTATGGGGGAACGGAATAAGAAGACGGTGATGGCCAATATGGAAGAAGACACGGCGGCGATTAATATGGACATGGGTAGTGCTGGTGGTGGTGGTGGTGGGAATAATTACAATAATAATAGCAATTGGGGAAACAGCTGCGGGGAGAGCGAGGAGAGGGGGGGGAGAGACCTTGGTTTTGAGTTGGAACATGAACGAACCTCCCTTGAAATTATGCCCACTCGACTCTCTGTCTCCGTCGCTGGATCTCCTCTTGACACCAGTAGCGGCGGCAACTCCCCCATCTCTAATTGGCGCATCTCTAGCCCTGGTGATGATCCAAGAGATGTGAAAGCTCGACTCAAAGTATGGGCTCAGGCAGTGGCACTCGCATCTACATCCCGGCACAGCTGCTAG
>GWHTACFB031875
ATGGGCCAACAGTCGCTGATCTACAGCTTCGTCGCTCGAGGTACCGTGATCCTCGCCGAGTACACCGAGTTCACCGGCAATTTTACCAGCATCGCTTCCCAATGTCTCCAGAAGCTTCCCGCTAGCAACAACAAGTTCACCTACAATTGCGATGGCCATACCTTCAACTATCTCGTTGAAAATGGATTTACCTACTGTGTTGTTGCGATTGAGTCTGCTGGAAGACAAATTCCTATTGCCTTTTTGGAGCGAGTTAAGGAGGATTTCAGCAAGAGATATGGTGGAGGGAAAGCTGCAACTGCTGTTGCCAAGAGCCTGAACAAAGAGTTTGGGTCTAAATTAAAGGGGCACATGCAGTATTGTGTGGATCATCCTGAGGAGATAAGCAAGCTTGCAAAGGTGAAGGCTCAGGTTACTGAAGTCAAGGGAGTGATGATGGAAAACATTGAGAAGGTTCTTGACCGTGGGGAGAAGATTGAACTGCTGGTTGATAAAACTGAGAACCTTCACTCTCAGGTCAGTCTAAGGCAAACTGGATAA
>GWHTACFB031876
ATGGCCACTTCATTAAATGCACCCAAGAAAACATTCTCCTCCTCCACCTCCTCCGCATCAGGGGCCGAACGCCCTCCTGCTGCCGTCAAGTTTGCACGCCGCACATCGAGTGGTCGCGTCGTTAGCTTGTCTCGCGACGATGACCTCGACATGTCAGGCGACTTTTCGGGCCAGAACGATTATATTAATTATACCGTCATGATGCCACCAACCCCAGATAACCAGCCTGGAGGCGGGTCATCTGGGGCAGATGGCTCAGGGGACAAGCCTGATGGGTCGGACCCATACGGGCCAACGAGCCGGTTTGCAGTGGAATCGCAACGTGGGAGGCGGGGTAATGGTGGGGACGAGGAGGGTGGCAATGGGGGCAGTAGTGGTGGTGGAGGAGGGGGTAAGTTGGACCGGAGGATGTCGGTGATGAAGTCAAACAACAAATCAATGCTGCTGAGGAGCCAGACAGGGGATTTTGATCACAATCGTTGGTTGTTTGAGACAAAAGGGAAGTATGGGATTGGGAATGCATTTTGGCAAGATGATGATGGTTATGATGATACTGGGATGAGCAAGGCTGATTTTCTGGACAAGCCTTGGAAGCCTCTCACTAGGAAGGTTCCCATTCCAACCAAAATAATTAGCCCTTACAGGCTACTTATTGTGGTGAGGCTGGTGGCACTCTTCCTCTTCCTTGGCTGGCGTTGGCAAAACCCTAATCCAGAAGCAATGTGGCTATGGGGTCTGTCCAGCGTCTGCGAATCATGGTTCGCTTTCTCATGGCTTCTAGACATTCTCCCAAAGCTCAATCCCATCAACCGCCAAACAGACCTCGGGGCCCTACGCGACAAGTTCGAGTCTCCCTCTCCATCGAACCCCCACGGTCGCTCTGACCTACCGGGAGTGGACGTGTTCATCTCCACCGCTGATCCAGAGAAAGAACCACCTCTCACCACTGCCAATACTATTCTTTCGATCATGGCTGTTGAGTATCCTGTTGAGAAGGTTGCTATATATATCTCTGATGATGGTGGTGCAATTCTTAACTTTGAGGCCATGGCTGAGGCTGTCAAGTTTGCTGAGGTTTGGGTGCCATTCTGTCGGAAACACAGCATTGAGCCAAGAAATCCAGACAGCTACTTCAGCAACAAAACAGACCCAACAAAAAATAAGAAGCGGCCGGACTTTGTGAAGGACCGGCGGTGGATAAAGAGGGAGTACGACGAGTTCAAAGTGAGGATCAACGGGTTGACCGATGTGATCATGAAGCGATGCGACATGTATAACAAGAAGCAGGAAATGGAGGAGAAAAAGCAAGAGAGGGAGAAGAACGACGGAGTTTTGCCGCCAAATGTTGAAATAAAGGTTACCAAGGCCACTTGGATGGCCGACGGGACACATTGGCCTGGCACTTGGTTTACTGCAGCGCCCGATCACAAGAAAGGTGACCATCCTGGAATTCTGCAGGTGATGAGCAAGGTTCCGGAAATGGATCCAGTGTTGGGTGAGCAGGACGAGAAGAAGCTGGACTTCACGGGCATCGACACCAGGATTCCAATGTTCGCGTACGTCTCCCGAGAGAAACGCCCTGGTTACGACCACAACAAGAAGGCTGGAGCCATGAATGCCTTGGTGCGAGCTTCGGCCGTACTCTCCAATGGACCCTTCATTCTCAACTTGGATTGTGACCATTACGTTTACAATTCCATGGCCATTCGCGAAGGCATTTGCTTCATGATGGACCGTGGTGGTGATCGCATTTGCTACATTCAGTTCCCTCAGAGGTTCGAAGGCATCGATCCCTCTGATCGTTATGCTAACCATAACACTGTCTTCTTTGATGGGAACATGAGAGCCTTGGATGGTCTGCAAGGCCCGGTGTATGTGGGAACTGGCTGCATGTTTCGGCGTTATGCACTTTACGGTTTCAATCCACCAAGGGCAAATGAGTACTTGGGCATTGTTGGGCAGAACAAGGCTCGTGCAGCAAGTGTTCCAGCACAGGCCGATGACGACTCAGACACACAGCCCTTGACTTCTCACCCTGACTTGGGCCTGCCAAAGAGATTTGGTAATTCCACCTTGTTTGTGGACTCAATAGCCGTTGCTGAGTATCAAGGACGCCCGCTTGCTGATCACATTTCTGTCAAGAATGGCCGACCTCCTGGCGCATTGCTCGTTCCCCGTCCTCCACTTGATGCACCCACTGTTGCCGAAGCCGTTGCTGTCATCTCCTGCTGGTATGAGGACAAGACCGAATGGGGGGATAGAGTTGGCTGGATCTATGGATCAGTGACAGAAGACGTGGTCACAGGTTACAGGATGCACAACCGCGGGTGGCGATCTGTCTACTGCATCACAAAAAGAGACGCCTTCCGTGGCACTGCACCAATCAACCTTACTGATCGTCTCCACCAAGTGCTCCGGTGGGCCACTGGTTCTGTTGAAATTTTCTTCTCCCGAAACAACCCCCTTCTGGCAACCCGCCGCCTCAAGTTCCTCCAACGCATAGCATACTTCAACGTCAGCGTCTACCCATTCACCTCCATCTTCCTCGTCGTCTACTGCTTCCTCCCTGCTCTATCCCTCTTCACTGGCCAGTTCATCGTACGAAGCCTAAATGTTACCTTTCTCATATTCCTCTTGATCATCACGATCACACTCACTCTACTTTCTCTCCTCGAAGTCAAATGGTCTGGCATTGCCCTCGAGGAATGGTGGCGTAACGAGCAGTTTTGGGTCATCGGTGGATCTAGTGCTCACATTGCCGCGGTCATCCAAGGTCTCCTCAAAGTCCTAGCCGGTATTGAGATCTCATTCAAGCTGACCGCAAAGTCTGCTGCTGAAGATGAAGACGACATCTACGCTGATCTCTATGTTGTCAAATGGACAAGTCTGTTTATAATGCCGCTTACGATCATTGTGGTCAATCTTGTCGCCATTTTCATGGCATTTGCGAGGACTGTGTATAGCGTTATTCCCCAATGGAATAAGCTTATGGGTGGAATGTTCTTCAGCTTCTGGGTGCTGGCTCATATGTACCCATTTGCCAAAGGATTGATGGGGAGGAGTGGAAGAGTGCCCACCATTATTTATGTATGGTCTGGGCTTGTTTCAATTACTGTGTCTTTGCTGTGGATATCTATCAGTCCTCCAGGTAATTCTACTGCTTCTGGTGGATGA
>GWHTACFB031877
ATGATTGTTGCTCTTGTAATGGTAGCTGTAGCGGTGAGCTTCACTTTGGATAAAGAGAGTGGGAAAAGATGTTATATGCTAGGAGCTCGGGGGCTTACTATAGTATGGGGAGATACTCCAATATATTGGGCATGGAGATCTTTACCTCAATCAAGATTCTCGGAAGTAGCGGAGCTTGTGTCAGTCTGTTGGCTCGATATTAAAGGCAAAATAGAGACTCGATTGCTGTCCCCAAAAACCACTTACGTAGTGTTTCTCGTATTCAAATTTGTACGAGCTAACCAAGGATTTGAATCCCTCCCAGCAAAAGCATTGGTTAGATTTGTTGGTGATGAAGAAGAGAAGAGCAGCACTGTTTATTTGAAACAGCCATCGACACCTGTGACAAGCGAAGGACTAAGTGGACGGTTTCCCCAGGAGAGGAAGGACAAGTGGATGGAGGTTGAACTGGGAGAGTTTTTCAATGATCAAGGAGATGACAGAGAAGTGGTGATGCAATTGATGGAGATTGAGCGAGGTAACTGGAAGTCTGGCCTCGTTGTTGAGGGCATTGAGATTCGGCCTAAAATCCATACATAA
>GWHTACFB031878
ATGATGAGGTTGGATGAGATTGAAGAGAGTGGACATTGTGGTGAGAATAGCAAAGTCTTGGCTACTCATATTAGTATGATCTGCATGCATGTAGAGAGTGGTAACTTGACGGAAGGAGTAAGTTGGTGGCATGGAGAAGACACTTGTATGCCATGCATGGGGAAGACTTCATCTGTCATCACTTTGGAATTCGTCACCGCTCTAACACAGCCTTGCTTTTACGACGACGGATTGTCATGCAAGCTATGTGTCCGTTATGTACAGAGGGGGAGGAATCTCTTGAACAATTTTGTTTTCAATGTCCAATATCTAAGCATGTCTGGAGAGGGTCACAGCTGGGTTTGGATTTTGATGCTGGTGGGGTTTTGTTGGTTTAGGATTGCACGAGGACCAAGAGAGGAGGGAACATATGTCGGAGAAGGAGTGCAGCCACCACAAGGACAAGCGGAGGAAGAGGCTTGGTATCTGTTTTTCGGTGGACTCCTCATCTTGATCTTCATCATCCTAATAATCGTCCTCCTAATATGGGCCATCCTCCAGCCCAAGAAACCCCGCTTCGTCCTCCAAGACGCCACCGTCTACGCCTTCAACGTCACGGCACCAAACTTCCTCACCTCCACCATTCTAGTCACCATCGCATCCCGTAACCCAAACGACAAGATCGGTGTCTACTACGACAAGCTCGACATCTTCGCCATCTACCAGAACCAGCAGATCACCTACTACACCGCCATACCATCCACGTATCAGGGCCACAAGGAAATCAACGTTTGGTCACCCATAGTGTCAGGCGTCAACGTCCCCGTGGATCCATACAACGGCGTTGGACTCAGCCAGGACCAGGCCGATGGAACAGTCATTCTTACCATCAGGATTCAAGGACGGGTTAGATTCAAAGTTGGCACCTTCGTCTCTGGACACTACCACCTCACACTTTTGGGCAGCACTAACATATACTAA
>GWHTACFB031879
ATGGATTATCCAGTGGACAAGCTTTGTGTTTATCTTTCAGATGATGGTGGTTCGGATGTGACTTTGAATGCCATGAAAGAGGCTTGGAGGTTTGCAAAGTGCTGGGTTCCTTTTTGTAGGAGGTTTGGAGTTGAAACAAGATGTCCTGAGGCTTATTTTTTGGAGGAAAATCATGGGAAGACGGATTGGAGGAGTGATTTCTTGGCTGAGAAGGAGAAAGTTAAGGAAAAATACGAGGAATTCAAGAAGCGTGTGATGAGGATTAGAGAGAAAGTAAGCTTCATGATTAATCAAGATCACCCTCCTCTTGTTGAGGTGATAAATGAGAAAGGCATGAATGAAGAAGTAGATGCGGATAAAGTGGAGATACCTCTCCTCGTTTACGTCTCTCGCGAGAAAAGGCCTTCACTCCCCCATCATTTCAAAGCCGGAGCCCTTAACGTCCTTCTTCGAGTCTCAGCCATGATCAGCAATTCTCCATACATACTAGTTTTGGATTGTGACTTTTATTGCAATGACCCATCATCGGCTCGTCAAGCAATGTGTTTTCATCTTGATCCCAAAATGTCTCCTTCACTAGCTTTCGTTCAATTTCCTCAAAAATTTCACAACATTAGCAAGACTGACATCTATGACAGCCAATTGAGATCCGCATTCACGATACTATGGCAAGGTATGGATGGACTTGACGGACCATGTTTGTCTGGTACATGCGTTTACATAAAGAGAAAGGCACTCTACGGAAGTCTCATGAAAGAAGATGTTGATATCATTAAACTTAAAGAGTCTTTCGGCTCTTCCAATGACTTCATCAAATCCCTTGGCCGACATTACAAGCTAAATCATGGCGACATTTGGAGTAAAATGTTGATCAAAGAAACCCAAATTTTAGCATCTTGTGCATATGAAAATCAAACCAAATGGGGCAAAGAGGTGGGTTTCTTGTATTTCTCAGTAGCGGAAGATTACTTCACAGATTTTATCAATTTACATGGCAAAGGTTGGATTTCAGTGTATTGTGATCCGGCAAGGCCGGGTTTTTTGGGCTCCAGCACCACAAATCTAAGTGATCTGTTGGTTCAGGGCACCAGATGGAGTTCTGGTTTGGTTGAGGTTGCCATCTCAAGGTTCTGTCCTCTTATTTATGGCCCAAAACAGAAGAAGAAGAAGATATCTGTTCTTGAGAGGATGTGTTATGCAGAACTTGCATTCTTTCCTTTCTATTTCATTCCATTGTGGTGCTTTGCTACCATTCCTCAGCTCTATCTTCTCAATGGCATTCCCTTGTACCCTGAGGTTTCAAGCTCATATTTCGTTGTATTTTCATTCATTTTCGTCTCATCCCAATCCAAACACATCCAAGAGATCTTCTCAACTGGAGGTTCAATCCAAACATGGCGCAATGAACAGAGAATGTGGATGATAAAGTCAGTCACATGTCATCTCTATGGAAGTTTGGATGCTTTCATTAAGAGAATAGGTATGAGAGAAGCCAGTTTTCTACCAACCAATAAAGCTATTGATGATGAGCAACTCAAGAGATACCAAATGGGTAAATTTGATTTCCAAGCATCAAACATGTTTATTGTTCCAGTGGTTACCTTGGTGATTCTAAACCTAGTATCCTTGTTTGGAGGAGTTACTAGGATGGTGGTTATCAATGGAAGTTTCAATGAGATGTTTGTGCAAGTTGGCTTGTCATTTTTCATTGTATCAATGAGCTACCCTATTGTTGAAGGAATGGTGGTGAGGAAGGACAAGGGGAGGGTTCCAATTTCTGTTTCTATTTTGTCTGCTATGACTACAAAGACTAATTTTGTACAAGCAACAATCCCTCAGTTCGATGGTCACTATGACCATTGGAGCATGCTGATGGAGAACATTTTGAGGTCTAAAGAGTACTGGCAAGTCATTGAATCTGGTGTAGCAGCACCTGCAGCTGGCGTGCTACTCACAGATGCACAAAAAACAGAGCTGGAAAGACTGGAGTTGAACGATTTGAAGGCAAAGAATTACTTATTTCAGGCCATTCGTCAATTTATTCTGGAAATAATTCTTAGCAAAGAAACTTTCAAGGATATTTGGGATTCAAAGAAGAAAAAATATCAAGGCTCCTTAAGAGTGAAGCGTGCATAG
>GWHTACFB031880
ATGGCTGAGGTTTCAACAGGAGTAAATGGAGTGACTTTAGATATAAAAGATGGTGATCATCATATGAATCACAACAACCTCCCTCCCAAAACCAATCAAGACTCTGACTGCATCATCTCTATACCTTTCATCCAAAAGGTGATCGCAGAAGTGCTAGGTACCTACTTTTTAATATTTGCCGGTTGCGCCGCGGTGGTTGTAGACGCAGCCTCGAACAATGCGGTGAGCCACGCTGGAGTATCAGTTGTGTGGGGACTGGTGGTGATGGTTATGGTTTACTCAGTCGGACACATCTCTGGTGCCCATTTTAACCCTGCTGTCACCATTGCTTTTGCTACTTGCAAGAGGTTTCCTTGGAAACAGGTACCGGCTTATTTAGCGGCACAAATCCTTGGATCAACCCTAGCAAGTGGAACCCTTCGATTAATTTTTAGCGGGACGCAAAATCACTTTGCCGGAACACTTCCCACCGGTTCCGACATGCAATCTTTCGTGTTAGAATTCGTAATCACATTCTACCTCATGTTTGTGATATCCGGTGTCGCGACCGATAACCGAGCGATTGGGGAGCTTGCTGGGCTAGCTGTTGGATCTACAATTTTACTCAACGTGATGTTTGCAGGGCCAATATCAGGAGCATCAATGAATCCAGCAAGGAGTTTGGGGCCAGCAATAGTGTCAAGCCAGTACAAGGGCATATGGATATACTTGGTGGCACCAACTTGTGGGGCTGTAGCAGGTGCCTGGGTCTACAATATCATAAGGTTCACTGACAAGCCATTGAGGGAAATCACAACTACTGGGTCTTTCCTCAAGGGCTTAGGACTTAGTCGTAGTGGTTCTAACTGA
>GWHTACFB031881
ATGAGGGACTCACCTGGGCACTTGGTTGATGGAATAGCAAGGGCAATTGATGCTTCTTCGGTAGTATCAGCAGAAGCCCAGGCAGTTCGTGTTCAAGATGCTCGCAGCTGTTGTAATGATGTTGGCGGTGGACCTCGCAGGGTAGACTTCCTGTCTGCTAGCAATAAAGTCCTTGCAAGCTCAAGACATTCGTGCATGTTGCGATTCGTGAGCCAGCCTATCCGCCTTCTGTTGACTTTCCTTAAAATTGCTCCTCTTGTCACTGGCTATTCATCAGAATCCCAGACTCTCAATGTAAAATTTGGAGGTTTTACAGAAGGAGATTTACCCACTGCCTGTTTAAGGGTGATGATCGAACAAAGAGCAGAATTTCGGCCTGGCGCTGGTGTTCCTGAAATATATGATGCTTCTTTAACCCTCGAGTCAGAACTTCCTCTACTGAAAAGAATTATATGGCATTGGAAGAAAACAGTATTTATATGGATTGGCATGACGGTGTTCACTATGGAGTTGTTGTTTATGCTACTCTGTTGTAGACCTATTATTATGCCTAGAGGAAGGCCAAGAGATAGTCCTGCCAACAATAGTGCTCAGCAAAACAATCGCCCGGCTGAAAGATAG
>GWHTACFB031882
CCCATATCTCCTTCTGGAAATGCTATTTCGCACCCGTCTGTTGCTTGGCCACAGCCAAACATCCCTACTTTACATCTTCCTGGAAGCAATCTCCAGCCAAGTCGTCTGAGATCATCTTTTAATGCCAGGGACATTCCCACCGAGGAGCTCAATATGCTGCTAGAGTTTGAAGTTCAGCAACAGCAGCTCCTAAATGACATGTCGTGCTTCTCGCCGACACATCTCAGAAAGTTTCCACAGAGCAATTTCTTGAGTAGTAATCATGGACCTGGTCAGCTCCCTACAATGTCGCAGCAGAACACAGTCTCAGGTTGGCGACCAGCTCCTCTTGGAAAACTCAAGATCAATTCAATTGTGATGCCTCTTTTTGCAACCAGCACTCCTCTGCTTCCATAG
>GWHTACFB031883
ATGAGAAATGCGACGAATTCAAACCCTAACCCTATTAACAACCATGATTACTCTAAGAGGAACACACAACAACTACAAGAAGAGGGAGAAGAAGATCTCCTTCTATCCCCAACATCTATAGTTGGAACTTGCCCTTTTATGTGCCCTGTTGAGGAAAGGGTACAACGTGAGCGTTTAAGGGATTTATCCGTCTTTGAGAGACTAAATGGAAGTCCTGTGAAAACATCTCCTAGTCTTGCTGTGAAAAAGTTTTGCAGAACTATATCCACAAAAAATGTGCAAGCTTCAGATGTGCGGCCTCTTCCAGTTCTGGACGATACTTTAAACTATCTCTTAAACTTGTTGGATACTAAGGAACATCCCTTTGAAGTGGTACATGACTTCATCTTTGATCGGACAAGGTCCATAAGGCAAGATCTTAGTATGCAAAATATTATCAACAATCGAGTAATCCAGATGTTTGAGAAAATGGTTAAATTTCATGTCATATCGCACCACAAGCTTCGAAGATGTAGTGACAGTCCAAATATTTCTTCAAAGTATTATCTCAACATGGAACAGCTTACGAAGGCTCTGACTTCTCTATATCATCTTTATGAAGCAAATCAAAATATCCAGTCCATTTATGAGAATGAAGCTGAATTCCGTTCACTTTACGTGCTTCTTCATCTTGGTTGTGACAACAAACCAATGGGGGAGTCACTGTCATTCTGGTTTTGCCATGTTGCTTCTCCCATTATAAAATCAAAGGAAATGTGTTTCGCCCGAATAGTTTTAAGATACTATCGTTTTGGCAATTACAAGCGCTTCATCTGTACTACAGCAGCTGAAGCATCCTATTTGCAATATTGCATAATTGAACCTTACATTAACAAGGTT
>GWHTACFB031884
GCTGTGAGAATTCTTGCAAAAAGTCCCACATTTGCTAGAAATCCAAGGCACATTCAATTTGGGGCTGATATAAATCGCCTCTTTCTTTACACCAGCTATAATCGTTTAGGAAGGAATGCTGATGAATCAGATGCAGAGGCGATCATTGATATGGCTGGTAAGGCCTCCCTTGCTGATCAACAGAAACAGGTTCAAGAAAACATTCATTCTCAAATTAAAACCTTCTGTGCATCAATGGATGAAATTCTTCTTCCTGATTCAAAGAGCATAAATGAATCATCTGAATCAACTTCACAAAGGAATACTGCTGTGACCCATAGTGGCCTTGGCCTTGCTGTTGGAAGGATGAGCCCACAAAATAAAAGTCCTGCTGTTCCTGATACAAAACCGTTAAAACCTGCTGAGTTGTCTCAGAGTCTGAAGAATCTCATAGGCTACGCTCTTGAGCTCAAACCATCTCAAATTCCGCATAAGGACGCTGGCCAAGGTTTATTCATAGATGGTCAAGACGATGTTGGTACTGTAATAGCATTCTACCCTGGAATAATTTACTCTCCAGCTTACTACCGTTATATTCCTGGATATCCAAGAGTCGATACACACAACCCGTACTTGATCACAAGGTACGACGGAACTGTTATCAATGCACAGCCTTGGGGTGTTGGGGGTGAAATCCGTGAAGTGTGGGACCTCTCGAGTGTTATTAAATCTAGGTCAAATGTGAAAGATGATGCTAATAATAAAGGTTCTGACCAAATTTGGAAGATGCTCAATAAACCTTTGCAAGCCACACGAGTGGCCAGTAGTGGCGATGTGTTGGAGCGGAGAAACCCACTAGCTTTTGCCCATTTTGCGAACCACTCTGCAAAAGAGATGGTCCCAAATGTAATGGTTTGCCCTTATGATTTTCCGTTAACTGAGAAGGATATGAGAACCTATATACCAAACATAAAGTTTGGAAGTGGAGAGGAAGCGAAGATGAAGAGGTTTGGAAGTTTTTGGTTTAAATCTTGGGGATCTAGCAACGGTGAATCAGATATTCTGGTTCTTAAGGCTCTTGTCCTTGTGGCCACCAGGCCACTTTGTGATGAAGAGGTGCTCTTGAACTACCGGTTAAGCAACTCAAAGCGGCGACAATCCTGGTATACTCCAGTAGATGAGGAAGAGGATTGGAGAAGGTGGAGCTGA
>GWHTACFB031885
ATGGATGGACAGTCAGGTACAAAGTGGATGATGAAAAAGCTGAGATCAAAGGCAAGCTATATGGCAGCAACTGAATCTGCAAAGGCAAAACTTAGAGCTCAAGGATCGCCAAGGTTGGGTCAAGATGGGGCTGAAAATGGTCTTGCCAGGCGTCAATCCCTGCCATCTTCACGAATGGAAAAgaaaattgaaaagtgttctgggttattgttatttattgtaaagattgagaccctctctggttcattccttctcatacggctctcatcgtctgaagaacattttaaaggaggcccgattgggcatGTTTTCTTGGCTACTGATGGTGGTCATTTAGTGTACCTAGAAATTGGTGATGGGATATCGACAGAAGTGAAACATGCACAATTGGAGTATGATATATCATGCCTTGATATAAATCCCATTGGTGAAAATCCCAACTGCAGTCAGCTAGCTGCGGTGGGAATGTGGACTGATATAAGTGTTAGAATATTTTCTCTACCTGACTTGAATCTCATTACGAAGGAAAATTTGGGGGGAGAGATTATACCACGCTCTGTTCTTTTATGTTCGTTTGAAGGGCAACATGTAGACCAGAACAATGCTTCCATGGAATTGATCAATAGTGTGACTGGCACTGATGAGGAGGGTCGGTCTCGGCAACGGATTCTTACATTTGCTGCCAGGAGGTAG
>GWHTACFB031886
ATGTTGGTAACTTGGTATACCCACTCTGTTCAATTTGTTTGGCCAGTAGGTTACTTGGGGTGTGACATTAAAATTCTTCAAACTGGACTTGACATGTACAGTGGCAGCACTCTCTTCATTTTGGAGACAAAAAACCTGCACAAGACCATCTTGGGGTCAGTTTCTCAGCAACAGCAACAATTGAGATGCATGGAGGAACATGTTGATCAGCATACTAGTACAACTCTGAAGTTGAAGATAATAGCAGCGCCTAGATTGGCATCCATCGAGGAGATGAGAACACCTGCAGTTGGAGATCTTATGGCGAATTTTACCAGACCAAATTTGGGCTGTACTGAAAGCAAGATCCAACAACATCAACAAGGGCCGTGTCTCGGAGCATCACCTAATAATAGAACTTCTTTTGCAGATGTCAATTTCTCTTAA
>GWHTACFB031887
ATGGATATGTCAGATAAGGGGCTCATCACTGAAAAGAGTGATGTCTATAGTTACGGAGTAGTTCCGCTAGAAATCAAAACAGGAAAAAAGCCAGTAGACCCATCTTTCCCAGATGACCAACAACATGCCATCCAATGGGTCCGATACCACCTCAAGAGCAAGAAAAACCCAGTTAACATTATAGATCCAAAGCTACAAGGCCATCCAGACACTCAAATTCAAGAAATGCTCCAAGCTGTCGGCATATCCCTACTCTGCACTAGCAATCGCGTCGAAGATCGCCCCGCGATGAAAGATGTTGTGGCATTGATGACGGAGATTAGGCACGAGGCAGCTGCAGGATGTGAAGCCCACAAGCCGATGAAGAAGTCTGAAGTTTCGTCCTATTCATCGTCAACGTCGGTGACGACCCCGGCCCAGTTGATGCTCCTCCAAGGGTCATCTAATTGCTCGCTTGCCTACTCTTCTTCCTCGGCTGGATATGTTTCTGGGAATAATCAATGA
>GWHTACFB031888
ATGAAAATAGTTGAGAAAAAAACAGTTATTATACTCTCTCTCATCTTCATTCTCATTCTCCTCATCACCTACTCCATTTTCTCCGGAACTGTTAATGTCAGATCAAATTTCTTCCCACTCCTCCAATCCCTACCCAACCACACTACACCCTGCATCACTGAATCGCCGCTCAAGGTCTACATGTACGATCTCCCTCGGCGATTCAATATCGGCATGTTGAATCGCCGGAGCTCCGACGAGACTCCGGTGACTTCCCGGACTCTTCCGCCGTGGCCCTGGAACTACGGGCTGAGCAAGCAGCACAGCGTGGAGTACTGGATGATGGCTTCGCTGTTGTATGATGATGATGATGATGATGGGAGACGAGAGGCGGTTAGGGTTTCGGATCCGGAATCGGCCGATGTGTTCTTCGTACCGTTCTTCTCTTCGTTGAGTTTCAATACGTATGGGATCAACATGACCGATCCATCCACCAAGTTCGATCGGCAATTGCAGGTTGACGTACTTAAACTTCTGAGGCAATCCAAGTACTGGCAGAGGTCAGCTGGCCGGGACCATGTAATTCCCATGCAACATCCAAATGCTTTTAAATTTCTTCGAGAGCAGGTGAACGCATCTATTCTCATTGTTGCAGATTTTGGTCGCTACACTAAAATCACGGCAAATTTGAGCAAAGATGTGGTGGCCCCTTATATGCATGTTGTGGATTCATTCACCGATGATGACCCTCCAGACCCACATGAGTCTCGCACCACTCTTCTTTTCTTCCGGGGAAGGACAGTGAGGAAAAATGAAGGAAAAGTTCGAGCTAAACTAGCAAAGATATTAGTTTGGTTTCGAGGATGTCCACTATGA
>GWHTACFB031889
ATGGCTCAATTGGTTGGTGATGATGAGATAGAATCACTGAGAATTGAACTGGCAGAGATAGGAAGAAGTTTGAGGTCATCGTTTCAGCGCCATACCTCTAGTTTCAGGAGCATTTCAGCTTTGAGTTCTGTAAGGGATGACGTTGATGATGAATGCGCCTTACAGTGGGCTGCAATTGAGAGACTGCCTACATTTGAGAGGTTGAGATCATCTTTGTTTGATGAAAATGATGGAAGCAAAGTTGATGCTCAAGGAAAACGGGTGGTCGATGTTACTAAGCTTGATGCTCTAGAACGAAATATGTTTATTGACAAGCTCATCAAACACATTGAGAATGACAATCTTCGCTTGTTGCATAAACAGAGAAAAAGAATAGACAAGGTTGGTGTAAAATTGCCGACAGTGGAAGTGAGATATAACAATTTGCGAGTGGAAGCAGAGTGTGAGGTGGTTCATGGCAAGCCCCTTCCAACTCTATGGAATTCTTTCAAAAGCATTCTTTTTGATTTGGTCAAGCTTCCTGGTATGAAGTCACAAGAGGCCAGGATTACCATCGTTGATGACATCAGTGGAATCATTAAGCCTGGAAGGATGACTTTGCTGCTTGGTCCTCCAGGATGTGGAAAGACTACTTTATTGAAAGCACTTTCTGGAAATCTAAACAAATCTCTCAAGGTTGCGGGAGAAGTTTCTTATAATGGGTACAAATTGGAAGAGTTTATTCCCCAGAAAACTTCTGCTTATATAAGTCAAAATGACCTACACATCCCTGAAATGACTGTGAGGGAAACACTTGATTTTTCAGCTCGCTGTCAGGGCGTAGGAAGCCGAGCAGATATTATGATTGAGGTCAGTGAAAGGGAGAAACAAGCAGGAATTGTTCCAGACCCAGACATAGATACTTACATGAAGGCAATTTCTGTTGAAGGACAAAAGACAACCCTCCAGACTGACTACATCATAAAAATTCTGGGACTTGATATCTGTGCTGACACACTGGCTGGAGATGCCATGAGAAGAGGTATATCAGGGGGTCAAAACAAGAGATTGACCACAGGCGAGATGATTGTAGGTCCCACAAAAGCTCTGTTTATGGATGAAATATCAAATGGCTTAGACAGTTCCACCGCATATCAGATTGTTGCTTGTCTTCAACAGCTAGCACATATTGCAGATGCTACTATACTCGTGGCACTTCTTCAGCCTGCACCAGAAACCTTTGATCTCTTTGATGACATTATCTTGATGACGGAAGGGAAGATTGTGTATCATGGACCCCGTAGTCATATTCTAGAATTTTTTGAGGATTGTGGGTTTAGGTGTCCTGAAAGGAAAGGGGTAGCCGACTTCCTCCAAGAGGTTATGTCAAAAAAAGATCAAGCTCAGTACTGGCACCAAGCTGAACAACCTTGCAATTACATTTCTGCTGATATGTTCTCCAAGAAATTCAAGGAATCTAACTTTGGGAAAAAGCTAGACGACGAATTATCAAAGCAGTTTATGAAGTCTCAGAGCCACAAGAATGCAATTTGTTTTAGCATATATTCTCTTTCTAAATGGGCACTCTTTAGAGCTTGCATCTCAAGGGAACTTCTTCTCATGAGGAGGAATTCTTTTATTTATGTATTCAAATCAGTCCAGCTTGTTATCATTGCATCTATCACAATGACTGTATTTTTGAGAACTCGACTGGCTGTTGATGCCATTCATGCAAACTATTATCTGGGTGCTTTGTTCTATGCTCTCATCATActTTTTTTTGATGGATTCCCGGAGCTGTCCATGACTGTTGGAAGACTTGCAGTTTTCTACAAACAGCGAGATTTGTACTTCTATCCAGCTTGGGCATATGCAATCCCAGCCACCATTCTCAAGGTTCCTCTTTCAATGTTGGTAGCTCTAGTTTGGACATCTCTGACTTATTATGTCATTGGATACAGTCCTGAGGCTGGAAGGTTCTTTCGCCAGTTCCTTCTATCTTTTGCGGTACACTTAGCAGCAACATCCATGTTTCGTTTCTTAGCTTCTATTTTCCGCACCGTGGTTGCTTCTAACACAGCTGGGAGTATGTTGATCTTGTTTGTCTTTTTATTTAGTGGTTTCCTTATCCCAAAATCATCTATGCCAACTTGGTTGAGTTGGGGATTTTGGCTTTCCCCAATGACATATGGTGAGATAGGCCTTGCTTTAAATGAATTTCTTGCTCCAAGATGGCAAAAGAGTGAACAAGCCAAGCTTGTGGGTCTTCGGATCAAGAGAGAGCGAGACACCATGGCAAAGACGAAGCTGTACAAAGCCGAAGAGTCTTCGGAAGAAGTTAAACCAGAGACAACAATTGAAGAAGATGAAGAAGAAGAAGAGAACATTCATGTGAAGAAGATCGAAACTTTCAGTGAACATCCCGACAAGATCGCCCCTCTCGTCGGTTACTTTCCTTCTGGATTCGATCCTCTCAAAGAAGAATCATCGACACAGGAGCAACCCAAGGTTAGGGTTTTCAGGCACGAGAATCGGACCAAGAGGTTGCAACTCGTCGTCAGCCCGAATGGGTCGCAAGTCAATTTCGTCGGTACGAACTATTCGGGTGAGGCCACGGCTCCTCAGCTTTGTAATTATGCTCTTGGGGTTCTTGATAAGGAGTCTCAGACACTGAAGATTGTCCCTATTGCCTCCAACAAGATATTTAGATTGGAACCAATAGTTGCAGGGTCAGATTCATATGAAAAGGAACCTTCTAAGGAAGAACTCAGGGCAGAAGAGAGGGCAGATAAAATTAGAGAGCTGAAACGCATGTATTCAACAGCGAAGTCAGTAAAGCAGGACAAGAAAAGGCAACCCAGTGTCCAATTCTTTCCCCTAGCGTCTCCAAGCACAAGCATCACCGGCAAAGCCCTTTGCAGTGGCGGACTTGGACTGTAG
>GWHTACFB031890
ATGAAGGGAAATCTGAATCAGCTGTGTACGGTCCTGAATCGGATTGGGTTGGAATGTGATGGATTTGAGACATTGTCCATCAAGAACCAAACACTTACAAATGAAAGTGCAGCGAAGGCAATTGGGTGGGCTTTGAGCCACCATTTAATGCAGAACCCCAAAGCTGATGCTGATGGAAGGCTTGTTTTGTCTAGTGAGAGCATCCAGTATGGGATTGGAATTTTACAGGCTATCCAGAATGAATCCAAGAGCTTGAAGAAGTCGCTAAAGGATGTCGTGACAGAAAATGAATTTGAGAAAAGGCTTTTAGCTGATGTTATTCCACCCAGTGACATTGGACTGACTTTTGATGATATCGGAGCTCTTGAAAATGTCAAGGACACACTAAAGGAGTTGGTGATGCTCCCTTTACAGAGGCCTGAGCTTTTTTGCAAGGGTCAATTAACAAAGCCATGCAAGGGTATTCTTTTATTTGGGCCCCCTGGAACTGGAAAGACAATGCTTGCAAAGGCTGTGGCCACTGAAGCTGGTGCAAACTTCATCAATATTTCTATGTCAAGCATCACATCTAAGTGGTTTGGCGAGGGTGAAAAATATGTGAAAGCTGTCTTCTCACTAGCTAGTAAAATTGCCCCTAGTGTTGTATTTGTTGACGAAGTTGATAGCATGTTGGGCCTGAGCGAAAATCCAGGGGAACATGAGGCCATGCGTAAGATGAAAAATGAATTTATGATGAACTGGGATGGCTTGCGAACAAAAGATACAGAACGAGTTCTGGTACTTGCAGCTACAAACAGGCCATTTGATCTTGATGAGGCTGTTATCCGAAGGCTGCCGCGTAGATTGATGGTCAACCTGCCGGATGCTCCAAATAGAGGAAAGATATTGAAAGTGATCCTAGCCAAAGAGGATTTGTCTCCCAATGTTGATTGGGATTCAATTGCAAGTATGACAGGGGGATATTCTGGAAGTGACCTTAAGAACCTATGTGTAACCGCTGCCCATTGCCCAATTAGAGAGATTTTGGAAAAGGAAAAGAAGGAGCGAGCTGCAGCACTATCCGAAGGTAAACCCGCTCCAGCATTGAGTGGCAGTGCTGATATCCGTCCTTTAAACATGGACGACTTCAAACATGCTCACGAACAGGTAAAGAGGAAACAACTGAAGATTACATATGATTTATAA
>GWHTACFB031891
ATGGAGGTCGAGCTGGAGGCGATGAAGGCTAACCAAGCTAAGCTTATTAAAGAGGCCAACCAGAACAGTTGGGATGAAGCTAAGGCGGATTATGCCCAACAGACGTTGGAGTTGAGAGATGGTTTATTTGTCAAGGGTTGGACAGAGGCCCTTCGTGGTACTGGGATTGAGAAGACCTCTGCTCTTTTCAAGGACATCCTTGTTTTGTCAATAGTTGCTGCTGTAAGGGCTGCCAAAGCAAATGAGGCATCCTTAAAGGCTAAGACTTCGGAGGCCACCCCTTCCAAAGAAATTCCCATGCCTCCACAGCCAAGCAGAGACTTCGAGGCCGAGCAGACTGTCTGTTCGGATAGACCCCCTCACTGTGTACCAGAATTAATTGGCTATGCTCACCACGAGCAGGTCTTGGATTGGACCCTTTCTTTCATGAAGGCGGAGGTGGAGTACGTATCTTTTGCTGCGACAACCCTCTTCTAG
>GWHTACFB031892
ATGGCTTTGACAGATGCTTCTCAGACGAGAAGGCATATGAACAAAGAACATCCGACCAACCTTGAGACTGCCTTCGCGTACCCCAACCGAACCATGACAGAGCTGCTTGGATACATAACCACTAACAAGCATAAGCTTAACAAGAGGAGGGTTCACGTGATTGATTACCTTAAGGGGTCCTTGGAAAGTTTGGTCGAGCAACAAGCTTGCAACAACACCAGTGCTTCTACTTTCGCTGTTGTTCGGTCATCAAGCGGAACTACGAGTGAGGACCCTTTTCCTGATGAGCAAGAAGCCATGACTCACCAAAAGCTTGACCTTGCAGCTCTAGTTTACAGCACAGACCCTGTTGCTGAAGTGGCTGCTATTACCGAGGAGGTTCTCATTCCTATTCTACCTACCACCACTCAAACTAAAGCACCGAAGGCATCCAAGTGGAAGAGGGATAAGGGAAAAGATGTTGTTGAGGGCTTTGAGGAGCTGACTTTGGTTGAGGAGTGGCTGCCGCCTTTGGAGCATGAGGGTCACCCTATCACTATGTCCGACAATGTGACAGCTTCTCGTGAGTTGGCTTTCAATCTATTCAAGTTTCATGTTATGGAGCAACGTCGCTTGGAGCAAATAGTAGACTGTGACCAAACTACGAAGGTGCTAGTTGACGCTGACCTTGCTCTGAAGTCAACCGAGGAGGAGACCGTCGCTGCTAGGATGTCAGCCATTGCTTAG
>GWHTACFB031893
ATGGCGGATCTACAATCTCCGGGGCCGCCTCGCTCCACCGCCGACCTCTTCGGAGACCCAGTCGACTCCCACCCGGTATGGTTCAAGCAATCCTCCTTCCTCCAACCCAACTTCGACTCCGAGTCCTACATCGCCGATCTCAGGACCTTCGTCCCCTTCGAAACCCTCCGATCCGAGCTCCATTCACATCTCTCCTCTCTCAAACACGAGCTCGTCGACCTCATCAACCGCGACTACGGCGATTTCGTCAACCTCAGTACCAAGCTCGTCGACGTTGACGCCGCCGTCGTCCGAATGCGCGCCCCCCTCTCCGAGATTCGCGAGAAGATCCTCGTCTTCTGCTCCGCCGTCGAGGCCTCGCTCCTCGCTCTGCAGACTGGTTTGCGGCAGCGAGCTGAGGCCTCCGCCGCCAGGGAGGTTGAGAAACTGATAAAGGAGCTGCCTAGTGTGCCTGCTGATTGGTCTAATGGCGATGTAAATTTTGCAGAGAAGGATCTGGATCACTTAAGCAACGGATTCTCCGTACAACACACTGAAAATGAAACAAATATTAGGGAGACTCAAAGCATGCTTTTGGATAGAATTGCCAGCGAAATGAATCGGTTTAAGTTCTACATCACTCACGCACAGAACTTGCCTTTTATTGAGAACATGGAGAAGAGGATACAAAATGCTAGCCTATTATTGGATGCTAGCTTGGGGCACTGTTTTGTAGATAGACTGGAACACAGGGATGCAAATGTCATATTCAATTGTTTACGGGCATATGCAGCTATTGATAACACCAGGAGTGCTGAAGAAATTTTTCGCTCAACTGTTGTGGCACCATTGATTCAGAAAATTATTCCACACAGTTCATCGGGGGTGGTTGGTGGGGGGGCATCAGGAGATGAACTTGAAGAGGATTATAAGCAAATCAAGCAATATATAGAGAAAGATTGCAAATTTTTACTTGAAATTTCCTCTACAGAAAATTCAGGTTTACATGTTTTTAGCTTCCTTTCCAATTCAATCCTTATAGAGGTTCTCTCAGCAATCCAAAGGGGAAGACCATGGGCCTTTTCACCTGGAAGACCTACAGAATTTCTGAAAAATTACAAATCAAGCCTAGATTTCTTGGCTCATTTAGAAGGCTATTGCCCATCCAGATCTGCTGTTGCCAAATTTCGAGCTGAGGCTGTCTACGTTGAGTTCATGAAGCAGTGGAATGTTGGAGTCTATTTCTCATTGAGGTTCCAGGAAATAGCTGGGGCTTTAGATTCTGCACTTGCAGGTGCTAGCCTTGTCCCAATTCAAACCTCACACTCAGAGAGAAGAAATTCTCAAGATTTAACATTAAAACCAAGTGTTACTCTTTTGGAATGCTTGAAGTCGTGCTGGAGAGAAGATGTTGTTGTTCTTTCTTTCTCTGACAAGTTCTTTCGCTTGTCTTTACAGCTTCTTTCTCGGTACTCCAATTGGTTGTCATCTGGATTGGCTGCTCGCAAAGCTGGTAATGAAGGTTCCAATCCTGGTTCTGAATGGGCTATTTCTGCTGTTCCAGATGATTTTGTTTATATAATTCATGATTTAAATTGTCTAGTAGCAGAGATTTGCAGTGATTTCTTGCGACATGTAATTGGGCTTCTAAGTTCATGCTCCACTGAAGTACTTGAGCTTGTAGAGCAAAGCATTTTACAGGGTGCAAAATCTCTAAAGGATCTTATACCTATTGTGATGAATTCAATAATAGAAGCAGTAGTTAAGAAGTCTGTTGAGGCCTTGAAACAGTTGAAGGGAATAACTGCGACTTACAGGATGACTAATAAGCCTCTTCCTGTTAGGCATTCACCATACGTGTCAGGTGTACTACATCCTTTAAAGGCGTTTTTGGACGGAGAGCGAGCTAACACGTATTTGATGAGGGATATTAGGGATGAACTCTTACATGGTGCTGCTTTTGAGATAACTGGTCATTATCATGAATCAGTTGCGGATCTTGTTAGTTTGGCAAAGAAAACGGACTCTTCACTTCAGAGAATTCGTCAGGGTGCACAAAGGCGAGGTGGAGCAAGCTCTGATGTCTCTGAAAATAATGTGTCCAATACTGATAAGATCTGTATGCAATTATTTCTTGATATTCAGgaatatgggcgcaacctctctgcgcttggggttgaagcggcaaaaattcctgcataccgttccttgtggcagtgtgttgccccaacagacagtcaaaatacaattagtttctag
>GWHTACFB031894
ATGTCGCAGAAGCGGCAGCAAGAGGACTCCAAGGGTGGTTCAGAGGGCAATGGGTCCGGTGAAAAGCGTCGCAAACATCCTTCTTTCAGAAGATTTACCCGGAATGAGTTCTGCTTGGAGTCCAAATCCACGATCGGTGTTGAGTTCGCTACCAGAACTCTTCAGGTAGAGGGAAAGACAGTTAAGGCACGGATATGGGATACTGCAGGCCAGGAGAGGTACCAAGCTATTACTAGTGCTTACTATAGGGGAGCAGTAGGTGCATTCCTCGTCTATGACATAACTAAGAGGCAAACCTTTGACGATGTCCAAAGGTGGCTCCGTGAATTAACAGGCCATGCAGATTCAAACATTTGGGGAGATATGTACCGACTTCTGTGTCCTCTTGGTGGCCTCTACTACCACCGTCTAGTGTCAGATCAGTGA
>GWHTACFB031895
ATGGAAGTGAAGAAGAGGTTCGCGATGAAAGGGAAGATCGATGTGGAGATTGAAGAGATTCAGATGGAAATCGGTCTATTGTCCTCAAGTCTAGAAAACCTTTGGCTTGAAAAGGCTGAGCAGAAACTAAAATCGCTAGAAAGGCGAAGAAGCGGCGTAAAGGTAGTGCCTTCCAAGTTCATGGGGCAGCAACAGAGTGTTGAAAATGCAAATAGTGCGAACAAGATTGAAGAACAATCATCAATGAGTTCTAGATCAAAATTCCAAAGGAGGGGTTTTAGTTTAGGGCCAGAGGAGATTGAGATCAAGTCGCGACAATTGGGTAAGCAAGAAATCATCACCCCTGTTCAGTCCACACATAATCGAAGAAAATCGTGCTTTTGGAAGCTACAAGACATTGATGAAGAGACGGCGGAGAAAGAAAGGAGAAATAGTTTCAGTCCAAAGAAACTGTTCAAAGAGGGAGAGAAGTCAGTGCCTGCCAAGAAGCCATTGAAGCTTGGCAGCATTGTGGCGAGCCGTTACAATCAAGATACAGTTCAATCTACTAGGAATTCAGCAATGAGAAAGTGGTCATTACCAGAAAATGGAAAATCACGCGGGTTTCTATTGGAAGTAGGAGGGAATCAAGGTACTGAGAGTCGGGTGAAGAAACGGTGGGAAATTTCGAGTGAGATAGTGGTTCACAGAAACTTGGTAGATGATAACTCCCCACAAGAAATTTCTGAAATGCCTGATATGCTTCAATGTCTCAGAACAATTCAGTGCACCAATGATAATAGTCCTAGGGATTCAGCACCACCAGCTAAGAGAGTGGAAGAGTTGATTGCAAGGAAATCATTCTTTGCAATGATGAGGAGGCAGAACAAGAATTTTGTCAGGCCTTGA
>GWHTACFB031896
ATGGTGTTTGGTATTGAGTCGGAGAAGTCGACTTGTAAAATGAAATCAGAACCAAGGAAAAAGAGGATGAGTTATCATCTGAATCGGGTTTGGATGGCGACGAGCGTGGCCATCGTAAATGGACAGTCCAATCAGGCCCACAAATTGAAGTCTGGCTTCAATTCTCTTTCGCACGGCGAAAACCGGTCCTCCTCCTCCTCCgTCGCAGACAGCGGTAATCCGGCTTATCTCCGGCCGTTCTCCGGCATGGTTGGGTCCAATATTGGGGAATTCATGGGGAATAGTAGTAATAGAGAGGAGAAAAGAAAACACGCCGACGAGTCTCTCCGGCGAGTCATGTACTTGAGCTGCTGGGGCCCGAGCTGA
>GWHTACFB031897
ATGACAGTGGAGGAAGAATCCAAGGAGTTCTTGGCGAATGAACCTGGTAAACAGGTCAAGAGCGCAATTTCGATAAAAAACACAAGCAAGTCTTGTGTAGCTTTCAAGTTTCAAACAAATGCACCGAAGAGTTGTTACATGTGTCCTCCCGGAGGTATTATTGCTCCTGGTGAAAGTCTTATTGCAACTGTATTCAAGTTTGTGGAGCAGCCGGAGAACAATGAGAAACAAATAGGTCAAAGGAGCGGGGTTAAGTTCAAACTTATGAGCTTAAAAGTGAAAGGAGATATGAATTACATACCAGAGCTGTTTGATGAGCAAAGGGATCAAGTGGCAGTTGAGAAGATTTTGCGAGTTGTTTTCCTTGACCCCAAACATCCTTGTCCAGCACTGCATAAACTTAATCGACAATTGGCTGAGGCTGAGGCTGCTATTGAGGCACGAAAAAAGCCTCCAGAACATAAAGGCCCACCTATTGTAGGGGAAGGACTTGTTATAGATGAATGGAAAAAAAGGAGAGAAAGATATTTGGCTCAGAAGCAGGTTAAAAGGGTTGATTCAGCATAA
>GWHTACFB031898
ATGGGTTCCCACAGCTTGTTTCTCCTTGCCAGCTTTCTCTTGCTTTCTCTTGCAACCACAGCTTTCTCGTCAACACTTTCACCTTATTACTACCACAAAACATGTCCACAAGCTTTACCCACTATCAAAAGAGTCGTGGAAGATGCTGTGAGGCAAGAGCGTCGCATGGGCGCTTCCTTGCTCCGCCTGCACTTCCATGACTGTTTTGTTCAAGGTTGTGATGCTTCCATTCTTCTGGACAAAACCTCCACCTTTGACACTGAGAAGACTGCACCTGCTAACAATAATTCTGCTAGAGGATTTGAAATTATTGATAGAATCAAGTTGGAGGTCGACAAGGCATGTGGGCGCCCTGTGGTATCGTGTGCTGATATTTTGACAGTAGCAGCTCGCGACTCTGTGGTTGCGCTTGGGGGACCAACATGGAATGTGCAACTAGGGAGAAGAGACTCAACCACGGCCAGTAGGACTAAAGCCGAAAAGGACCTCCCCTCACCATTTATGGACCTCCCTGCACTCATCAAAAACTTCAAAAATAAAGGCCTTGACGCCAAGGACCTCGTAGCTCTCTCCGGTGGCCACTCCATTGGGTTTGCACAGTGTTTTACCTTCAGGAAACATATTTACGAAGAATCCAACATCGACCCTACCTTTGCGCGTGATCGCCAATCTAGATGCCCGAAAAACGATGGGATTGGGAACTCAAACCTAGCTCCTCTGGACCCAACAGCTGCCATTTTCGACACCAAGTATTTCTCCAACTTGGTGAAGAAGAAGGGGCTTTTGCATTCTGATCAAGCACTGTATAATGGTGGTGAGACAGATCAGCTGGTGAAGAGCTATAGCACTGATGTTTGGTCATTCTGGAATGATTTTGCAAAGTCTATGGTTAAGATGGGTAATATAAAGCCATTAACTGGGAAGAAAGGCCAGATCAGATCGAACTGCAGGCGGGTCAACTAA
>GWHTACFB031899
TCAGCTCAGTTGTCTCCAACTTTCTATTCATCAACATGTCCTAACGTCCTTTCGACAATCAAAACTGCAGTGAACTCTGCAGTGTCGAGCGAGGCTCGTATGGGGGCGTCCTTGCTCCGTCTTCATTTCCATGATTGCTTTGGGTGCGATGCATCGGTGCTATTGGACGACAATTCGACCTTCACGGGAGAAAAGACTGCCGGTCCAAACAGCAATTCACTGAGAGGATTTAACGTGATCGACACCATTAAATCTAATCTGGAAACTTCTTGCCCCGGTGTTGTTTCCTGTGCTGATATCTTAGCTGTTGCTGCCCGAGATTCAGTCGTCGCTTTGAATGGACCAAGTTGGACTGTTCCATTAGGGAGAAGAGACTCGACCACAGCGAGTTTGAGTGCTGCTAACTCTAACCTCCCTGGACCTAATTTAAACCTTTCTGCGCTTATAACTGCCTTCTCAAACAAAGGTTTCACTGCTAAAGAATTGGTGGCTCTTTCAGGATCTCACACAATAGGCCAAGCAAGGTGCACAGTCTTCAGAAGCCACATCTACAATGACGCCAACATAAATGCCCAATTCGCGACATCTCTAAAAGCAAACTGTCCCAGCACTGGAGGTGACAACAACCTCGCCCCCCTCGACACCACTAGCCCAACTGCTTTCGACAACGCTTACTACAAGAATTTGCAAGGCCAAAAGGGTCTTCTGCACTCAGACCAAGAACTCTTCAATGGGGGTTCAACTGATGCTCAAGTCAACACTTATAGTACCAACTCTGCAACTTTCTTCACAGATTTTGGTAATGCAATGGTGAAGATGGGAAACCTTAGCCCCCTCACTGGCACGACCATTAATTTAACATTGTGCTTGTCTTTGTTCCTTGTTATTGTTGGAATGGCCTCAGCTCAATTGTCTTCAACTTACTACTCATCAACCTGTCCTAATGTCCTTACTACAATCAAAACAGCAGTGAACTCTGCAGTATCAAGTGAGGCTCGCATGGGGGCATCCTTGCTCCGTCTTCATTTCCATGATTGCTTCGTTAATGGGTGTGATGCATCGGTGCTGTTGGATGACAATTCGACCTTCACTGGAGAAAAGACAGCCACTCCAAATGCCAATTCGTTGAGAGGATTCGATGTGATTGACACCATTAAATCCCAAGTAGAAAGCTCTTGCCCCGGTGTTGTTTCTTGCGCTGATATCTTAGCTGTCGCTGCGAGAGATTCAGTTGTCGCTTTGGGTGGACCCAGTTGGACTGTTCAATTAGGGAGAAGGGACTCAACCACTGCGAGTTTGAGTGCTGCTAACTCTAATATCCCTGGACCTACTTTGAACCTTTCTGCTCTTGTCACTGCCTTCTCAAACAAAGGTTTATCTGCTAATGAAATGGTGGCTCTGTCAGGGTCTCACACAATAGGCCAAGCAAGGTGTACAACCTTCCGAACCCGCATCTATAACGAAACCAACATAAACACCCAATTCGCCACTGCTCTGAAAGCAAACTGTCCCAGCACCGGCAGCGACAACAACCTCGTCCCTCTCGACACCACCAGTGCAACCTCTTTCGACAACGCCTTACTACACAAATTTGCAGAGCCAGAAGGGTCTTCTCCACTCTGA
>GWHTACFB031900
ATGCGAAATTCAATGGGTAGTGGTGGTGGTGTTGGCGGGATTCTACTGGACGGCTCAGCTCTGTTGGCCGCCGTCGACGACGAACATGGAGGTGCGTCTCTCGGTCCTGGAGCTGACCATCTTCTCCGGAAGCTTCGTTATTCCAACATCCCTACGGGAATATCTTATGGACCGGGCCTTTCAGCTCATGAGGTTAGTCTTCTCGAAAGTATTGCAAAGCTACACTCATTTGATTTCTTTACCATGAACACATCTTTTATTGATGACACTGTCAATGAGATAGCACTTGCTTGGCCTGAAAGTAGAGGGAGGTTTTTGCATGTAGTTTCTGATTGCAACGAGGATATGGCTCTTAAACTAAGCAATCACGGTTGGCTGATCATCATTCTAAACATTGAAGGTGGTGGTTCAAGTGATAATTCAAGCACGATTTACATTCACAAACTAGAGGAGTTGCCTTTAACTGTTTTTCACTTGAATAGAAAGGCAATGGGGAATGACAATGTGACGGTTGGTTATATCATGAAGCCTTCTCGTGAAGAAGATTTTGCAAAGAGAGGCTCATTCCCCTTAAATCCTACTCAAAATGGGTTGATTTTTATGCCCATTACATTTGAGCTTCCTTTATCATCTCAATTACAAGAAATTGACATAGTTCTCCATAAGGCAACTGATGAGATTGTCTCCATCGAAATGAGCACTTCCTCGGAATGCTTTGATAAAATTACTTATACAACAGGCATGCACGAATTGGAAAGGTATATCAAACACAAGTCAGATATATGTATGATTGATCCACTTGATAACATTTATGCTGTATTGGATCGATTAAAAATCCAACAGATTCTGCTTGGTTTGGAAAATCTCAACGTGGAAGGTCGCTGTAAAATTAGGGCCCCCCATTTTCTCAAG
>GWHTACFB031901
ATGGAAACATACTGTCTCTACTTCGGCATGTTGATGCTGGTAATGGCAAATACTCTTCTTGGCTTTGTTGCTGTTACTGCTTCTGGTGCTGGACATCTCAAGAGCGACGGGCTATGCAGCCAGTGTTCTAAAAGTGACACGAGCAGCCAATGCCCTGCAAGTGAAGCCTACCCTCATATGACCGGATATGATGACTCTCTTATTGCCGGTGCCTTACAGTCCGACTATGTCATTTCAAAAGACACAGGTATTTGCTTGGTACCAAATATTAAAGGCGGCGAGTCTGACAAATATAATGCTTATTATGGCTGGGAATCTACTTCTGGTTCAGCTTCCGGCTATCACAGTGGAACAGCGAATGAAGAAGTTTACAAGATGTTGATCTACGACAAGTTCTGCCAAGACATTCTCTCCCCTCTCATCCACGTCAAGGACCTCCGCAAGCACGGCGTAACCCTATACTTCCTCATCGACAAGGACCGCAAGCCTGTCCACGATGTCCCAGCCGTTTACTTCGTCCAACCCACTCACCTCAACATTCAGCGAATCATCTCCGATGCCTCTCGATCTCTCTACGATTCCTTCCAGCTCAATTTCTCATCCTCGATTCCTCGCCCTCTCCTTGAAGATCTCGCATCGGGGACTCTCAATTCCGACACCATCAATCGAATTTCCAAGGTACACGATCAGTACTTGGAGTTTGTAACCCTAGAGGATAATTTGTTTTCTCTTGCGGATAAGTCTTGTTATGTTCAATTGAATGATCCTTCTGCTGGAGACCGCGAAATTGAGAAAATTATTGAGAAAATTGTGAGTGGTTTGTTCTGTGTTTTGGCTACCCTTGCTGTTGTCCCTATAATCAGGTGCCCCCGCGGTGGGCCTGCTGAAATGGTTGCGTCTTTGCTAGATCAGCGTTTGCGCGACCATTTGTTGGCAAAGAATAATTTGTTCTCTGAAGGTGGGAATTTTGCTACTTCATTTCAGAGGCCGATTTTGTGTATATTTGATCGGAATTTCGAGCTGTCTGTTGCTATACAGCATGATTTTAGGTATAGGGCGCTTGTTCATGATGTTCTGGGTTTGAGGCTGAATAGATTGAGTGTGCCAGGAGAGAAGGGTGGGATGAAATCTTATGAATTGGATAGGATGGACCCGTTTTGGGTGGGAAATGGGTTGTTGGAATTTCCAGAAGTGGCTGTGGAGATTGAGACCCAATTGAATAAGTATAAGAAGGATGTCGACGAGGTGAATAGGAGGACAGGTGGAAACGAGGGGGCTGAATTTGATGGGACAGACTTGATTGGCAACACAAAGCATTTGATGAATGCTGTGAATTCCCTGCCAGAGTTGACTGAAAGGAAGCAGGTGATTGATAAGCATACTAATATTGCTACTGTTTTGTTGGGTGAGATCAAGGAGAGGTCACTCGATTCATTTGCCAAAAAAGAGAGTGACATGATGGTTAGAGGTGGTATTGATAGGACTGAACTGCTCAGTGTACTTAAAGGGAAAGGAACTAAGTTGGATAAGCTGCGTTTTGCAATCATGTACCTTATTTCTTCTGAAAGCATGCCTCATTCGGAAGTGGAAATGGTTGAAGAAGCACTCACGGAGTCTGAAGTTGATACTAGTGCATTTCAGTATGTCAAAAAGATCAAGTCGTTAAATGTTTCATTGGCTAATGCAAATTCTGCTAGTAGAAGTCACATTGTGGATTGGGCTGAGAAGCTCTATGGGCAGTCACTTAGTGCTGTCACAGCTGGTGTGAAGAATCTATTGTCTAGCGATCATCAACTTGCATTGTCAAGGACAGTTGAAGCAATGATGGAGGAGAAACCAAATCCTGAAATTGAGTCTTATCTTGTATTTGATCCTCGTGCTCCCAAGTCAAGCTCTGGGACAAGTAGTAGCCATCTGAAAGGACCATTTAAAGAAGCTATTGTGTTTATGATAGGTGGTGGCAATTATGTGGAGTATGGGAGCTTGCAAGAGCTTGCACAACGTCAACAACCAATCAAACATGTAATATATGGAACGACAGAAATTCTCACTGGTAGTGAGTTTGCAGAGCAGCTTGCAGTTTTGGGGAAGAAGATGGGATTAGGAAGTAGTGGTGCTACTTCAGCCCAGTAA
>GWHTACFB031902
ATGGAAGCAATGCACGCCCCAATCTTCTTCGAGCGCTACGATGTCCATGGCGACATGAAGAGCGTGCCTTCGGAGGTGATCGAGTCGATCCACAAGAACAAGATCTGCTTGAAAGGGGGGTTCAAGACTCCAGTCGGTGGTGGTGTGAGTTTGCTCAATGTTCAGCTCAGGAAAGAGCTCGATCTTTATGCTTCCCTTGTCAATTGCTTCAATTTGCCTGGTCTGCCTACTTGCGACGAGGATGTTGATATTGTTGTGGTAAGGGAGAACACCGAGGGGGAGTACTCGGGCCTCAAGCACGAGGTTGTCCCCGGCGTCGTCGAAAGCCTCAAGAAAGAAAGACTTATTGTATACTTCTCTCGATCCCACGTCTCCCAAACTCCTGTGTAA
>GWHTACFB031903
ATGGCTCTCGAAGCTCTCAACTCACCCACCGCAGCAACCTCTTGGTTTTCAAAGCCCGTCTACAAGTGTCGTGTATGCGACAAGGCCTTCGGCTCCTATCAAGCCCTACGCGGTCACAGGCCAGTCGCCGGAAGCAAGCCGGAGGAACCAACGACCAGAGATCTAGGCACATCGGAGCTCGATTTCGCCGACCAACGCCGATGCCGACTCCAAACAACTGCTGTTGGCCTAGGCCAATCAACCTGTGTTGGTATTGGTGGGGATCCTTTTAATGGGACAAACTTTGTTGATTGCATGCAGAAGTTTCTTGTTGATCCTCAGACAGAAGGTATCGTTCTTATTGGTGAAATAGGTGGTACAGCTGAAGAGGATGCGGCTGCACTTGTAAAGGAAAGTGGGACTCAAAAGCCTATTGTTGCTTTTATTGTTGGACTCACTGCTCCACCAGGCCGGCGTATGGGTCACGCTGGAGCTATTGTATCGGGGGGAAAGGCTTTAGAAGTGCTGAACTACGATAGGATGTTCTTTATGGAGAAAGAACTAGAAGAAGAACTTAGAGAAGAAATTTGGAAGCTAAAATCCGACTTTGTGTTGAGTTGTGTTGGAAGAGACCTC
>GWHTACFB031904
TACGTGAAGACTGTACCACTTGCAGCCGAGATGCTTGACGTGAGAAGACATCAAAAGCTGGAAATGGTTAAGGAATTAAAACTAGAAAAAGCAAGGTTCCGGCTTGAGGTAGAAATCGGAAAATCTCCACCTCTTTCCGATGAGGAGCTTTGGTTGGAGTTACGGCATAAAGCGTTGGAGTTGCAAGATGAATGGAGGTTAGAGAACCGTAAAGCATTTGCTAATATATGGTCAGATATGGTTTTTGGGATCTCGTTGTTCATTCTTTTATACTTCAATCAGAATAAAGTAGCTTTGCTGAAATTTACAGGTTATAAAATCATAAATAATATTTCAGACACTGGGAAGGCATTTCTTATTATACTTATCACAGATATTTTTTTAGGGTACCATTCTGAATCTGGTTGGCAGACTTTATTAGAGATAATTATTGAGCATTATGGCCTTGAGATTGATCAGTCTGCCGTAACCATATTCATCTGCCTAATTCCAGTTATCATTGATGCATGTGTGAAGCTTTGGAATGTTGGTCTTGCCAATGTGGGGGAGCTGATATCTGTGAAACTATGTGTGCCAATTGCAGATTTTGTTGAACATCAGGAGTGA
>GWHTACFB031905
ATGAAAAGGATCCGAGGAATCAGGCTCAGGCATCGGGTCACCACACTTTTCCGGTACGTTTTCCGGCGGAACCGGACACGGCCCCGGACCTTTTCAGGGTACCAGCGACTCGACCCATCAACATGCAAGACCAAACGCATCTCCAGGCTATTCAGCTGCCTGAAGAAAAAGGCAAAGTCTCTCTGTTGTTCGAATCGGAGTGGGGTTCCGGGTCGAGCTTACTCTCTATTGGAAGAAGACAAAGCGGTGGAGGTGGTGCCGAAGGGGCAGATGGCGGTGTATGTGGGTCAGAAAGACGGCGGAGATTTCCACAGGGTTTTGGTTCCGGTGATGTATTTCAACCACCCGTTGTTTGGGAAGCTGTTAAGGGAGGCGGAGGAGGAATACGGGTTTGATCACCCGGGTGGGATTACCATCCCTTGTCGGATCTCCGAGTTTGAGAGCGTCCAGACCCGGATCGCTGCCGGCCGTGGCCGCCGGAAATTGATGACGAGGAAGATG
>GWHTACFB031906
ATGGACAATGACTTTGAGGCAGGTATCGGGCCAAAGAAATTTTCTAATGCCGAATTGTTTCGTGCAACAAATTACTTCGCGGACAAACAAAAGCTTGGAGAGGGAGGATTTGGTAGGGTTTTTAAAGGTTTCTTGAGGGAATTGAATTCCTACGTTGCCGTGAAGACGATATCAAAGGGATCAAAACAAGGAATAAAGGAGTATGCATCTGAAGTGAAGATCATTAGTTGGTTGAGGCATAGAAATTTGGTGCAATTACTTGGTTGGTGTCATGACAAAAGAGAACTCCTACTTGTTTATGGAAGCTCAGACTACCATCTATTCAAAGAAAAAAGCTCATTGACATGGGCAATGAGGTACAAAATTGCTCAAGGCCTAGCTTCGGCATTGCTCTATTTACAGCAGAATGGGAACAATCTAGGCTTGTCGATCATGGGAAAAAACTCTCAAACAACTATTTTGGCAAGGACCATGGGCTACATGGTACTAGAATGCCTAATCACAGGCAAAACGAACAAGGAATCATATGTTTACAGTTTTGGAGTTGCGGCATTGGAGATAGCCTGTGGAAGAAAACCTATTGATCGGGAGGTTCCAAAAAGTCAAATGAGAATGGTGGAGTGGGTTTGGGACCTCTATGGTACTGACAGGCTTCTTGAAGCGGCTGTAGATCCAAAGATATGCCCAAATTTTGTTAAGGAAGAAATGGAATGCTTGATGATTGTTGGGCTTTGGTGTGCTCACCCTGATTACAATCTTCGACCTTCATGTGCTTAG
>GWHTACFB031907
ATGCTTTATTACTTTCCTCTTCATGCAACTGCACTGAGCTCCAACTTCACCAATATTGATCAAAAGCTTCAAGATATCAACATAACAGCCTATGAGCCAGCTTATATCACCGATCAAGGCATCCAAGTCACCCCAAACGATATTGACATAGACCGATCAGACAAAGACGGTCGAGCCACATATGAAAATGTTGATTATGGAGATGGGCTCACATTCTTCCTTGTTCCTTATGATTCCACTCTCAATATCACAAAAGACGGTGCCATTGGTCTTCCGGCTGACCAAATCACAGGCGAAGCAATCAGTCCCTTTGTTGCTGTGGCGTTTGATACCTATTGGAATGAGAAGATCGATCCAGCTGACATTAATCAGGCAACTATCAACCCTCTCAAATCTAGTACATATGCAGCATGGAACAGTAACATAACACATGGGTTAGGAAATGAAGCTTGGATTAGTTCTAATTCTAGTTCAAAAAATTTGAGTGTCATTCTCCGTACTGGTTCTGTAAATAATAACAAAGCTGAAAGTGCCCTTAGTTTCGTGGTTGGTCTGAAGGATTACTTGCCAAGAAAGGTTGCAATAGGTTTCTCAGCTTCAACAGGATTGACATTTGAGAGAAACAATGTTAAATCATGA
>GWHTACFB031908
ATGGATATGGCTGTGCGGAACTCTTGGAATTCCCAATTCCCATCAAGTATTATTCTGCTTTGTTTTCTCTTCTTCACCCTTTATTACTTCCCTCTTCATGCAATTGCACTGAACTTCAGCCTCATCAATATTGATCAAAGTCTTCAAAATAGTGAGATACTAATCAATTCATCTGCTTATATCACCACCGAAGGCATCCAAGTCACCCCAAACGACCTAGGCACGAACCGATCGCAAAGAGCCGGTCGAGCAACGTATAAAGATCCTCTTCACCTTTGGGACAAAGCTTCTGGAAACTTGACAGACTTCAACACCTATTTTTTGTTTGTCATTGATTCACTGGGAAGCGACAACTATGGAGATGGGCTCACATTCTTCCTTGTTTCTAATGATTCCACTCCCAATATCACACAAGGTCGTGCCATTGGCCTTCCAGTTGACCCCCAGACATTCGAACCGACTAGTCCCTTTGTTGCTGTGGAGTTTGATACCTATCCGAATAAGGGTTGGGACCCTGTCTACACTTATCCGGGAACTCATAGTACCGAAAGTAGCCTTAGTTACTTGGTTGATCTCAGAGACCACTTACCAGAATGGGTTACAATCGGTTTCTCAGCTTCAACAGGATCAAGTTTTGAGAAAAATAATGTGAAATCATGGACGTTCAATTCGACTTTGCAAATCGATGTGCCAACAGATCCAGATCCCAGTCCAGCCCCAGCCCCAACCCCAACCCCAACCCCAACCCCAACCCCAAACACAGTCACCTCTGCCCTTGGAAAGAAGATTGGTGCAAAAACCAATGAGCCATTGGTAGTGGGGTGGATTGTTGGCTCTTTGGTTTTGGTTGGTGCGTTGGCTTTGGTTGGCTTTGTCATGTGGAAGAAAAGTAGAGCAAAAGAAGAAGACGAGTTTGCTATTGAACTATCCATGAGCAACGAATTCGAGGCAGGTAGTGGGCCAAAGAAGTTTTCATATGGTCAACTATTTCGTGCAACAAACCACTTCGCGGAGGAACATAAGCTTGGAGAGGGAGGATTTGGTGGGGTTTATAGGGGTTTCTTAAAGGAATCCAACTCCTTTGTTGCTGTGAAGAGGATATCGAAGGGATCAAAACAAGGAATAAAAGAGTACGCATCGGAAGTGAAGATCATTAGTCGATTGAGGCATAGAAATTTGGTGCAACTACTTGGTTGGTGTCATGACAGAAGAGAACTCCTACTTGTTTATGAGTTCATGGAAAATGGAAGCTTAGATTATCATCTCTTCAAAGAAAAAAGCTTGTTGACATGGGCACGAAGGTACAAAATTGCTCAAGGCTTGGCCTCAGCATTGTTCTATCTACATAAAGAATGGGAACAGTGCGTGGTGCACAGGGATGTAAAATCAAGCAATGTCATGTTGGATTCAAATTTCAATGCTAAACTTGGTGATTTTGGGTTAGCCAGGCTTGTCGACCACGGTAAAGGGTCACAAACAACAGTTTTGGCAGGGACCATGGGCTACATGGCACCTGAATGCCTAGTTACTGGGAAAGCCAACAAAGAATCTGATGTCTTTAGTTTTGGAGTTGTGGCATTGGAGATTGCTTGTGGAAGAAAACCCATTGACTTGACGGTCCCAGCAAGTCAAATGAGAATGGTGGAGTGGGTTTGGGACCTCTATGGTACCGGTAGGCTTCTTGAAGCGGCAGTGGATCCGAAGATATGCCCAGATTTTGTTCAAAAAGAAATGGAATGCTTAATGATTGTTGGGCTGTGGTGTGCTCACCCTGATTACAATCTCCGGCCTTCAATTCAGCAAGCAATTCATGTGCTTAATTTTGAAGCTCCATTGCCCATTCTTCCAGCAAAAATGCCCGTGCCAACGTACCTTGCTCCACCAATGAATGCATCATCATTGGTCTCTTTAACCTATGGCTGTACTACTGTTTCTGATAGCAGCCAAGTCCATTCTTCAAGCTACAGTTACAACACAGATTCCTCGAAGTTAACCTCATCCTCTGCAGCTTCTTCTTCATCTGCATCACTTTTGTATTAA
>GWHTACFB031909
ATGTTGCCAAGGCTGTGCGTAGGCCGTGCTGTTGTGTTGCCAAGGCTACGAGTGGGCCATGCTGCCATGCGCGCATGCCAAGCTGTCACACTGCCAAGGTCACGTGCAGGCCTGGCTGCCATGTTGTCGAGACCGCGGCATGCCATTCTATTCAAAGATCATGAATGTGAATCAAAGGCCGAAATCAGATTGCAAAGTCTACTCACAGACCAGAATCAAATTGCGAAATCAAATCTGAGATCGAAACTAGAAATTGAAGTCCAATCTCTGATGAATCGCAAAGCACTGAGAAGTTGTAAGTCTTGCTTGCTCGAAGTGGCTCAACTAAAGGCTCGAACCACTATAATCAACTGA
>GWHTACFB031910
ATGGGGAGTCGCAGTCGGAGTCTGAGTAGTGAGGCAATTTGGACAGTATTATTGGCGTGGGCGGGCATGACAATAATAGGGGGAGGGATGACGAAGGCAGAAGGTGGAAACAAGTCGGCTTCCGGAGGGCTATTTTGGTCTACAGCAAAAGAGGAGGGAGATCTGGTGAGGAAGGCGGAAGTGGAGGATTCCATCGAGGTCTTCAATCAAAAAGACGACTTCGACGGAGGTTTTTCTTCCCTCGATGGAATGTTACAGTGGTCGATAGGGCACTCTGATCCAGCAAAGTTGAAGGAGACAGCAGAAAATGTCCAACGATTATCTCCAGACAAGCTAAAGAAACGTCAAATGGAATTAAAGGAACTGGTGGAAAGATTGAAAATGCCTTCTGATGCACAGTTGATGCAAATTGCAATAGATGACTTGAATAATTCATCTCTGCCTTCGGAATATCATCATCGTGCATTACAGGAGCTTTTGATACTTGTTGAGCAAATAGATAATGCAAATGATTTGCACAAACTTGGGGGTCTCTCTGTAATTATAAGAGAACTTAATAACCCAGACCCAGAGATAAGGACAACTTCTGCATGGATTCTTGGTAAAGCCTGTCAAAATAACCCAGTTGTTCAGAAGCAGGTCCTGGAATTAGGAGGACTGGCAAAGCTAATGAACATGGTAAAATCTAGTTTTCTAGAAGAAGCCAGAAAAGCATTATATGCTGTTTCAGCCTTGATCAGAAACAATTTAGATGGCCAGGAATTGTTCTATGCAGAAACTGGAGACTTGATGCTGCAGGACATACTACGCAACTCAAGCATTGATATTAGACTACGCCGAAAATCTGTGTCTCTTGTGGCTGATTTGGCGGAGTGTCGATTACAAACTAGAAATATTGCAGAGCTACCTTTTTTCAGCAATCGTTTCTTCTTGAGGTCCGTGGTTGATCTAACAGCATCAACTGACCTGGATCTACAGGAAAAGGCCCTTGTTGCAATTAAGAATCTCTTACAACTCAAGACCACTGAAGCTTTAGTTTTTAAGGACTTTTGTGGATTAGATGGAGCATTGCACAGGATGAGGCAGCAGTTGCAGCAGTTAATGGCAGAGGAATATCTTAGAGATTATGCACTGGATGTGGAAAGCCTTCGCAGGGAGGTGGAGCTGATTTTCCATGGAAAGCTGGAGAAGGAGCTTCATGCATTGGCAGCTGCATCAATGGCATAG
>GWHTACFB031911
ATGAAAAGAATGGGGGAGCCGGATGAGCAGAGAATGGGGGAAAGGGAGCAGTGGGTCATAAAAGTAAATGATGAACTGAAGTGCATGGCAGATACCCCGACAGAAATTAAGCACTGGGAGAAGCGATCCATTTACAAAGTGCCTGCTTGCGTCACAGATCTCAACAAGACAGCCTACAAGCCTCAGGCTGTCTCCTTCGGCCCTTACCATCAAGGAGAGCCACATTTGTTGCCCATGGAGGAGCACAAGCACCGTGCTCTCCTGCATTTTCTCAAGAGATCCAACAAACCCCTTGAATCCTATGTCAACTCTCTGGCCCAAGTGGTGCAAGATTTAAAAGACTCGTATGATTCGCTTGATCCTGTGTGGCAATCAGACACCAGCAACGATCGATTCTTGAAGCTCATGATTCTTGATGGTTGCTTCATGCTTGAAGTCTTGCGAATGGCCACTCAAAGTCTGGATGATTATGCTCACAATGATCCCATCTTTAGCAAGCACGGAAAGCTCCACCTCATGCCCTATATCAAGCGTGACATGCTTATGCTTGAAAACCAACTGCCCATGCCCGTTCTCCACAACCTGCTTGCTGTTGAAAACCACAAAGCTGATCAGCAAGGCAACGAAGAAGAAGAGTTTGTGAACAAGCTCATTCTTAAGTTCTGCCACCCCAACACCCGGTTCCCACCTGACTCATTAAGAATGGGCAAATGCTTGCACTTACTGGACGTGTACAGGAAGAGCCTACTTTGGGAAGACCGGTCCAACAAGGAAAAAAAAAGCCGGAAATCAGGCCGCAGCGCAGACCATGAAGGTGGTGGTGGGGACGAGATCATCAGGTCTGCAACGGAGCTCAACGAAGCTGGAATCCGGTTCAAGAAAAGTAAGAGTGGAAGCCTGAAAGATATCTCATTCAAAGGCGGGGTGCTGAAGCTCCCACTCATTGTGGTGGATGATGCGACCGAGTCAATGTTTTTGAACCTAATGGCTTTCGAGCGGTTCCATGTAGGGTCTGGGAATGAGGTGACCTCCTATATCTTCTTCATGGACAACATCATAGACAGTGCGGGCGACGTTAGCCTCCTGCACTCGCGAAGTATCATCCAGAATGCCATCGGAAGTGACAAAGCGGTTGCAAAACTCTTCAACTCCCTCTCCAAAGATATAACTCTCGACCCAGACAGCAGCTTGGATGTGGTGCATAAGAAGGTCCACAGGTACTGCAAGAAACATTGGAATGAGTGGCGTGCAAATCTCATTCATACCTATTTCAGGAATCCCTGGGCCATTCTCTCTGTAATTGCTGCCGTCTTCCTTTTtgCCCTCACTATTGCCCAAACAATATACACCGTTTATCCTTATTACCGAAAATGA
>GWHTACFB031912
ATGGGAAACGGGAGCAGGCGGAGTCTGAGCGTGGGGCGGTGGGGGAAGGTAGTAGGAGCGGTGGTGGTGATAGTTGGGGTATTGAAAGCGGTAGTGAGCAAGCAGTACGGTTGGGGATGGAACAAAGAGGCCGCGTTGCAGGTGTTGAAGGAGATGTCGGATCGTCTGGGGATGTGGGCGATCCCTGCCTACGTAGGGTTGCACACCCTCACCCTCGCTCTTTGCATCCCCTATGCGGTCTTCTTCGAGGCTGGGGCCTCTTTCCTCTTCGGATTCTTTCCTGCCGTCCTCTGCGTCTTCTCTGCTAAGCTCCTCGGCTCATCCCTCTCTTTCGGGATCGGCAGACTTGTATTCAGGAATTCAAGTTGGGCAATGGAGTGGGCCCAGAGAAACAAGTATTTTCGTCTGCTATCCAAGGGAGTTGAACAAGATGGCTGGAGATTTGTTCTTCTTGCTCGGTTCTCACCCATACCTTCCTACATTATAAACTATGCCTTGGCTGCTACGGGGGTTGGGTTCATTGTGGATTTCCTGCTCCCTACTGTAGTTGGTTGCCTGCCTATGATCTTGCAGAACACATCAATTGGCATCCTTGCTGGTGCTGCTGTGGCTTCAGCAACTGGCTCTCAGCAATCTCAGCTTTGGTCATACCTCTTTCCCCTTCTTGGAATTTTATCAAGCATTCTAATCTCCTTGAGGGTCAAGAGATATGCCACTAATATCTCAGATGCTGTATCCTGCCCTAGTGAGGATATTAGTGATTGTGATAACACTGTTAACTAA
>GWHTACFB031913
ATGTTCCCCAGAAAGGCTGCTTTGTTTTTGCTTCTTGCACTGAGTTGCTTCTTGTTATTGAGGTTTGCGGAGTCCAAGTTGCCCCAGGAAGAAGTGGATGCTCTCCAGCAAATGGCCACTACAATGGGTGCAAATTATTGGGAGTTCAACAGTGATTCATGCCAAGTTAAAATGGTTGGGGTAGTAACACCACAGGCACCAACGGGATCCCAGAGCAATATTGAGTGCCAATGCAATTTTGTGAATGACACCTACTGTCATGTTGTAAGCATTGTGCTTAAAGGTTATAGTCTTCCTGGTGTGCTTCCGCCTGAACTGGTGAAGCTTCATTACCTTCGAGATATTGATTTGGCTTACAATTACCTTAGTGGTACAATCCCAAATGAATGGGCTTCTATGCAATTAAATTTAATCTCTGTTCTTGTAAACCGCTTATCAGGGGAAATTCCTATGGAACTGGGAAATATTTCCACTCTCACATATCTGAGTCTTGAAGCAAACCAATTTTCTGGCAGTGTTCCTCATGAACTTGGGAAACTAAGTAACTTAAAAACTTTGATTTTGTCCTCGAATCGATTGAGTGGAAATCTGCCACCTTCATTTGCTGGGCTAATAAATTTGACTGATTTTAGGATAAATGATAACAACTTCAGCGGAGCAATACCTGATTTCATACAGAACTGGAAACAACTTACGAGATTAGAAATGCATGGCAGTGGATTGGAGGGACCCATTCCATCAAATATATCCCTTTTGAATCAATTAACTGAATTGAGAATCAGTGACATAAATGGGACGGCTCAGGAATTTCCTACCTTGAGCAATACTACAGGGCTAGTAAGATTGGTTTTGAGAAACTGCAACATTTCTGGTGAAATCCCAAAATATATTTGGAAAATGATGAATCTGCAAATGTTGGATGTCAGTTTTAACAGGTTAGTGGGAGAAATTCCAAATGACATAGCTGGAAAGAATTTGAAGTTTGTGTTTTTGAGTGGCAACATGCTAAGGGGAAATGTACCAGATTCAATCTTGAAGGATGGATTTAGTATTGATCTTTCCTACAATAACTTTACATGGCAAGGCCCTGATCAACCTGCTTGTCAAGAGAACTTGAATCTATACATAAATTTGTTTAGAAGCTCTTCAATGGAGAACCCCTTAAAGAGAATTCTTCCATGCATGAAAGATTTCAATTGTCCAAGATATGGGTGTTCTATACATGTTAATTGTGGTGGAAATGATTTAACCATGAAAGAAAATAATAGAAAGGTTGTGTATGAAGGAGATGCAAAAGTTGAAGGTGGTACAGCGAAATATTATAGAAGTATAAATAGTTACTGGGGTTTCAGTAGCACTGGGGACTTCATGGATGATAATGATTACCTAAATGCACGATTTATTAAAGCTGTGTCATCGACAAACGTCTCTGAATTGTATAGTACAGCGCGCCTTTCTCCGCTTTCACTCACTTACTTTGGGTACTGTTTAGAAAATGGGAATTACACTGTTACTCTGCACTTTGCGGAAATAGAATTTACAAACAACAAGACATATAGCAGTCTTGGGAGGCGGATATTTGATATTCATATTCAGGGAAAAATAGTTGGGAAGGATTTCAATATTGTAGATGAGGCTGGTGGGGCTCAAAAGCAAGTAACAAAACAATTTAATGCCAGTGTGACAGAAAATATTTTGGAGATTCAATTTAATTGGGCTGGCAAAGGGACTACACGTATTCCCAACAGAGGAGATTATGGCCCCTTAATATCAGCTATTTCGGTTAATCCTAATTTCAAATTTTGTTCAGATGGCAGAAAGAAGAAGGTTGCTGTTTATGTTACCGTTGGAGTTGTGGCAATATCCGTTACATTTGCAATAGTCGGTATTCTTTGGTGGAAGGGCTATTTGAAAGGCAGAAATAGGAATGGAAAAGATTTTGATGGTCTAGAGTTGCAAACGGGTACTTTTACTTTGAAGCAGATTAAAGATGCCACTGACAATTTTGATTCTTCAAACAAGATTGGAGAAGGTGGTTTTGGTCCTGTCTACAAGGGTCGATTGTCTGATGGTACTGTAATTGCAGTGAAGCAACTCTCCTCTAAATCAAAACAAGGAAATCGTGAATTTTTGAATGAAATGGGCATGATTTCCTGCGTACAACACCCAAATCTTGTTAAGCTTCATGGATGCTGTATTGAAGCGGACCAATTGTTATTGGTGTATGAATACATGCAAAACAATAGCCTCGCCCGTAGTTTATTCGATGACAGCCAATTGATACTTGATTGGCCAACAAGGCTTAAGATCTGCATTGGGATTGCTAGAGGTTTGGCTTTTCTACATGAGGAATCAAGACTCAAGATTGTTCACAGAGACATTAAAGCTACTAATGTGTTGCTTGATGAAAACCTAAACCCAAAAATTTCTGACTTCGGATTGGCTAGGCTTAATGAAGATGAAAAAAGCCACATTAGCACTCGAGTTGCTGGAACTATAGGATATATGGCCCCAGAATATGCACTTTGGGGTTACTTGACCGACAAGGCAGATGTTTACAGCTTTGGAGTTGTGACTCTGGAAATTGTTAGCGGAAAGAACAATAACAGTTACATCCCAAATAGCGATTGCTTCTGTCTGCTGGATTGGGCTTGCCGCGTGCAACAAGATGGAAACTTGTTGGACATTGTCGATCCAAAGCTGGGGCCCGAAGTCAACAAAGAAGAAGCGGAAAGGATGGTTAAAATAGCACTTTTGTGTACAGATGGATCTCCGACGCTTAGGCCTTCAATGTCTGAGGTAGTGAGCATGTTTGAAGGCCGAATGAGTCTTCCTGACATAACCCCAAACCGGAATTCATATACTGAAGATTTGAGGTTTAAAGCCATGAGAGAATTTCATCAAGAAAAACAAAACCACGGTTTCAGCCGAAGCCAAACACAGAATTCAACAACAGTCCGAACAGAGACTGGTTCTTCCTCCTCATCTGTGGGCGATCTCTTTGAAATCAACCCGGATTCAAGGTCCTACTGA
>GWHTACFB031914
ATGGCTTCCGGCGGTGGTTACAGGAATGGCATTCATAAGGGGACGGTGAAGGTAGATCGGCCGGTCTCTGCTCCGTCGCATCTCCGAACTTCTTCTTCCTTCAAATCCAAACTTCCTGTCCGCCGCAGCAGCCCTTCCTCTCTCGGCGGAGCCGCCAAGGACGACGCCTCCGTCTCTGGAAGAGTAAGAGTGGCTGTAAGATTGCGACCCCAAAATGTTGAGGAGTCGGTGGCAGATGCAGATTTTGCAGACTGTGTGGAATTGCAGCCAGAGCTTAAAAGGTTGAAACTTCGAAAGAACAATTGGGATTCAGATACCTATGAGTTCGATGAGGTGCTCACTGAATTTGCATCACAGAAGCGTGTCTATGAAGTTGTTGCAAAGCCTGTTGTGGAGAGTGTTCTGGACGGTTACAATGGAACAGTGATGGCTTATGGTCAGACCGGCACAGGGAAGACGTATACTCTTGGACGTCTGGGTGATGAAGACACTTCTGCTCGTGGTATCATGGTTCGTGCCATGGAGGATATATTAGCAGATATCTCTTTGCAAACTGATTCTGTCTCGGTCTCATATTTGCAGCTTTATATGGAGACGATCCAGGACCTCCTAAATCCAGCAAATGATAATATTGCCATTGTTGAAGATCCAAAATCTGGGGATGTTTCAGTACCAGGTGCAACCGTTGTGGAAATTAGAAACCAACAGAGTTTTCTGGAGTTACTACGGTTAGGAGAAGCTCATCGATTTGCTGCTAACACGAAATTAAATACCGAATCTTCTCGCAGTCATGCTATTCTCATGGTACAAATTAGGAAGTCTTTCTTGGGAAGAGAATCTGATTTTCCAAATGAAAATGATGATTCCTCTTACTCGGTCAATTCGTTTAAACCAACTGTTATTCGCAAAGGCAAGCTGGTTCTTGTAGATCTTGCTGGTTCTGAGAGAATTCACAAGTCAGGAAGTGAGGGACATATGTTAGAGGAAGCCAAATCAATCAATCTGTCACTAAGTGCGTTAGGGAAGTGTATAAATGCATTGGCAGAAAATAGTGCTCACGTGCCAGTTCGAGACTCCAAGCTTACAAGATTGCTTAGAGATTCGTTTGGAGGTACAGCAAGAACTTCATTAATTGTGACTATCGGCCCATCACCACGCCATCGAGCAGAGACTGCAAGTACAATATTGTTCGGCCAAAGGGCTATGAAGGTGGAGAATATGTTGAAAATTAAGGAGGAATTTGATTACAAAAGTTTGTCTAGAAGGCTTGAGATGCAACTTGACAAACTTATTGCTGAGAATGAGAGGCAGCAGAAAGCTTTTGAGGATGAAATTGAAAGAGTAACTTTAGAAGCACGAAGTCATGTCTCTGAGGCCGAAAGAAACTTTGTGGATGCATTGGAGAGAGAGAGAATGAAATGTCAGATGGATTATATGGAATCAATTAAAATGCTTGAGGAAAAGTGGGAGCTGAATCACATAAAGCATGGCAAGAATGGCTTCATTGATGGCACTTACAGTGGAGAGGGGCATGTGGGCTCAGCTAGTGAGGAAGTTTCTGAGGTCAAAAAGTTGCTTCAGAACAAAATTCATTTAAGAAAGGAAGATGAAGAAGACATTAACAATCTCAAAAATCAACTAGCTGAATTTACACCATCAGAGGCAGATGGAACTGCAAATATTGTAAAGCTTCTAAGATTGCTAGAAGACGAAATGCTTCAGAAAAAGAAACTTGAAGAAGAAGTAATCAGATTAGAAAGCCAGTTGTCGGAATTGACTTTTAAAGCTTATCAGACTAGAAGATATCTTGATAGAGGCAGGTCTGGGAATTCCTTTACTGGGTTAGATTCTCTCTCACATATTAAACAGTCACCCCACAAAGATGTGGGTAATGGGCATGGATCATCAATCACCAATCTCCATGAACAAGTTGGGTTGCAAAAGATCTTGTCATTGCTAGAGTCAGAAGATGCTAACGTACGGATTCATGCTGTAAAAGTGATGGCCAACCTTGCAGCTGAAGAAGCAAATCAGGAAAGGATTGTTGAAGCTGGGGGTCTCACTTCCTTGCTGATGCTTCTTAAAACCTTCGAGGATGAAACTGTTCGCAGAGTAGCAGCTGGTGCAATTGCAAACCTTGCCATGAATGAAGCCAATCAGGAACTTATTATGGCTCAGGGTGGAATTGGTCTGTTGGCAATTACAGCAGCAGATGCCGAGGATCCTCAAACTTTGCGCATGGTTGCTGGAGCTATTGCTAATCTCTGCGGCAATGATAAGCTACAAATGAGGCTGAGGTCTGAAGGCGGTATTACGGCATTGCTACAAATGGTGAGATGTAGACATCCAGACGTGCTTTCCCAAGTTGCACGTGGAATTGCAAATTTTGCAAAATGTGAGTCCCGAGCATCTACTCATGGGACAAAAACCGGAAGATCTTTCTTGATAGAAGATGGTGCACTTCCTTGGATTGTACAAAATGCCAACAATGAGACATCATTAATTAGGCGTCACACTGAGCTTGCACTCTGTCACTTGGCACAACATGAAGTGAATGCAAAAGACATGATTAGTGGAGGTGCTCTTTGGGAGTTAGTTCGTATTTCGCGTGACTGTTCACGAGAGGACATTAGAACTCTCGCTTGTAGGACTCTGACTTCCAGTCCAACCTTCCAATCTGAGTTGCGGCGACTGCGTATAGAGGTATAG
>GWHTACFB031915
ATGTTGGATCCTCACAAAACTTGCTTACCCTCTCTTCACAAGTTTGCTACAAAATTTCTTCAACAACTCAAGACCTTGAGAAATCCTAAACCATGGAAGAGAAGAAAACCCAATATTCTATTCTCTAGAAGTAACTTCCAAACCTCCACTTTTACATCCATGGAAGTACCAAATCAACTCAAACATGTCTTCCAATTCTTAGACTCCAATGGTGATGGAAAGCTCTCTCCCCTGGAGCTAAGCCAAGTCCTTCTAAGCTTAGGACACGTGGACAAATCCACGGCCGCCAAGGAAGCGAAAAAAATGGTTTTAGAAATGGACCGCGACGGAGATGGGTTGGTGGACATAGAAGAGTTCATGACAGTTGTGAGCATCGACGAAGAAGACGATGATTTAATGGATGCATTTGCAATGTTTGATTGTGATAAGAATGGTTTGATTTCAGTTGAGGAGTTGCAGAGGGTGTTGAGGAGTTTAGGGTGTGATAGTTGTAGCATTGAGGAGTGTAGAGAGATGATTAAAGGGGTGGATAGAGATGGAGATGGTTTTGTGGATTTTGATGAGTTTCGATCTATGATGAAAGTATCAACCCTCACGACGACCACCACCACCACGAAACCCGCCGCCTCCGATGGAAAGATCCGATGGGAGAATCGGATCGCAGGATCGGACCCGCCTGAGGACCCGATCTTGGCGTCTCGATTCTGTGGGTTCGAAAGAGAAATGGGCGTAGAAGACAGTGGTGAGCGAGGAGGAGGAGACGATGGGGTGGTGATTGACATCGTAGGCGAAGTCGGGACCGACCTTGGAGACGTAGGTGGAGGGAATAGAGAGGCCATCGAGGACGGCGGAGATGAAGGCCGCAGCGCCGCCAAGGCTATCGGCGATTACGACGTCGTCTTTGATGAGGACACCGTGGCAGTAATTCTCGACGATTAG
>GWHTACFB031916
ATGGCTTCTCCGGAAGCCGATTCCGGCCTAAACCAAGTTCTCATCCCAGCCCTTGACAAGATCATCAAGAACGGCTCTTGGCTCAAGCACTCCAAGCTCGTCCACCAGTGCAAATCCGTCCTCGAAAGACTCAACTCTCCCTCCAATTCCACCCCCACCTCTCCCGACTCCTCCTCCTCCCTCCCCGGCGTCCTCCACGACGCCTCCTCCGCCCTCGAACTCTCCCTCTCTGACTCCGAATTCATCCTCAGCCCCATCATCGCCGCCTGCTCCTCCGGCAACCTCAAGATCGCCGATCCCTCTCTCGATTGCATCCAAAAACTCATCTCTCACGGCTACCTCCGCGGCGAAGCCGATAATTCCTCCGGCGAAGGCCCCGAATCCAAGCTCTTGTCGAAACTCGTTGAATCGGTGTGTAAATGTTCTGAATTAAGCGATGAAGCGATCGAATTGTTGGTTTTGAAGACGTTGTTATCGGCTGTTACGTCGATTGCTTTGAGAATTCATGGAGATTGCTTGCTTCAGATTGTGAGGACTTGTTATGATGTGTATTTAGGGACTAAAAACCTCACGAATCAGACTACGGCTAAAGCGTCGCTGATTCAGATGCTTGTGATTGTGTTTAGGAGAATGGAGGCGGACTCGTCGACTGTCCCGGTGCAGCCGATTGTGGTGGCGGAGCTCATGGAGCCGTCGGAGAAGGCGGATTCCGACGAGTCCATGACAATGTTTGTGCAAGGGTTCATTACAAAAGTTATTCAGGAAATTGATGGGGTTTTGAATCCAGTGACGCCCGCGAGGTTGGGGTCGGGGGTATCAGTACATGACGGGGCGTTTGAGACCACCGCCACAGTAGAGTCCACGAATCCAGCAGATTTGTTGGATTCGACGGATAAGGATATGTTGGATGCAAAGTATTGGGAGATTAGTATGTATAAGACAGCGTTGGAGGGGCGAAAAGGGGAATTGGCGGATGGAGAGGGGGAAAGAGACGATGATTTGGAGGTTCAGATTGGGAATAAGCTGCGAAGGGATGCATTTTTAGTGTTTCGAGCTCTTTGTAAGCTATCTATGAAGACACCTCCAAAGGAGGCATTGGCGGATCCACAGTTGATGCGTGGAAAGATCGTGGCATTGGAGTTGCTGAAGATTTTGTTGGAGAATGCTGGAGCCATCTTCAGGACTAGTGAAAGATTTTTAGGGGCCATTAAGCAATACTTGTGTCTGTCATTGTTGAAGAACAGTGCTTCAACCCTTCTGATTGTTTTCCAGCTTTCTTGCTCCATTTTCATGAGTCTGGTGTCGAGATTTAGAGCTGGATTGAAGGCAGAGATTGGAGTATTTTTGCCTATGATTGTTCTCAGAGTTTTAGAGAATGTTGCTCAACCTAATTTCCAGCAGAAGATGATAGTGCTTCGGTTTCTTGAGAAGCTTTGTGTTGATTCTCAGATCTTGGTTGACATATTCCTTAATTATGATTGTGATGTGAATTCAGCTAACATATTTGAGAGAATGGTCAATGGACTTCTTAAAACTGCTCAAGGTGTTCCACCTGGTGCTGCCACTACATTGTTGCCACCGCAGGAACCAACCATGAAACTTGAAGCTATAAAGTGTTTAGTGGCAATTTTGAAGTCGATGGGCGACTGGGCGAACAAACAGTTGCGCATTCCGGATCCTCATTCCCTAAAGAAATTTGAAACAGTTGAGAATGGTTCTGACTCTGGGAGCCTTCCCATGGTGAATGGGAATGGAGATGAACCTGTTGAAGGATCAGATTCGCATTCTGAATCCCCCAGTGAAGTTTCTGATGTCTCAACAATTGGGCAACGCCGGGCATACAAACTTGAACTTCAGGAAGGTATCTCTCTCTTTAACCGAAAACCTAAAAAAGGTATCGAATTTCTGATAAACGCGAATAAGGTGGGGAATTCAGCAGAAGACATAGCAGCTTTTCTTAAAGATGCATCTGGTTTGAACAAGACTTTGATTGGTGATTATTTGGGGGAAAGGGAAGAGTTTTCACTGAAAGTAATGCATGCATACGTGGACTCCTTTGATTTTCAAGGTATGGAGTTTGATGATGCAATTAGAGCCTTTCTACAGGGCTTTAGGTTGCCTGGTGAGGCTCAGAAGATTGACCGTATCATGGAGAAGTTTGCTGAGCGTTACTGTAAATGTAATCCAAAGGTTTTCACCAGTGCAGACACGGCCTATGTCCTTGGTTACTCTGTTATCATGCTGAATACGGATGCTCATAACCCTATGGTTAAGAACAAGATGTCAGCTGATGATTTTATAAGAAACAATCGTGGCATAGATGATGGAAAAGATTTACCTGAGGAGTTCTTGAGATCATTATTTGAAAGAATATCAAGAAATGAGATTAAAATGAAAGAAGATGATTTTGCACCTCAACAAAAGCAGTCTACAAATTCAAACAGGATTTTAGGATTAGATAATATATTGAATATTGTGATTCGTAAACGGTGGGAAGATAAGGATATGGGGAGCAGTGATGAGCTGATGAGACACATGCAAGAGCAATTTAAAGAAAAAGCTCGCAAATCTGAGTCAGTTTATTATGCAGCAACAGATGTTTTGATCCTTAGGTTCATGATTGAGGTGTGCTGGGCTCCTATGCTGGCTGCCTTTAGTGTTCCTCTTGACCAAAGTGATGATGAAGTAGTGATAGCCCAATGTTTGGAAGGTTTTCGTTACTCAATCCATGTTACATCAGTGATGTCCATGAAGACTCATAGAGATGCTTTTCTGACTTCACTTGCAAAGTTTACCTCCCTCCACTCACCTGCAGATATCAAACAGAAAAACATAGATGCCATCAAGGCAATAGTTACAATTGCAGATGAAGATGGGAATTACTTACAGGATGCCTGGGAGCATATTTTGACGTGTGTTTCTCGGTTTGAGCATTTGCATCTCTTGGGAGAGGGTGCTCCTCCAGATGCAACTTTCTTTGCTACTACTCAGAATGAGTTGGAAAAATCAAAACAAACAAAGTCAAATATCCTTCCTGTCCTAAAAAAGAAGGGACCTGGGAGGCTTCAGTATGCTGCTGCGGCTGTGAGAAGGGGTTCATATGATAGTGCTGGTATTGGTGGCAATGCTTCTGGAGGAATTACACCTGAACAGATGAGCAATTTAGTGTCCAACTTAAACATGTTGGAACAAGTTGGTGACATGAATCGCATATTTACACGGAGTCAAAAGTTAAACAGTGAGGCGGTGGTTGACTTTGTCAAGGCCCTTTGTAAGGTCTCTATGGAAGAATTGCGATCTACCTCTGATCCACGCGTCTTCAGCCTCACAAAGATGGTCGAGATTGCGCACTATAACATGAACCGTATTCGACTTGTGTGGTCAAGCATCTGGCATGTACTCTCTGAGTTTTTTGTTACCATTGGCTGTTCTGAAAATCTTTCAATTGCAATTTTTGCAATGGATTCTTTGCGCCAGTTATCAATGAAATTTTTGGAACGGGAAGAGTTGGCTAATTATAATTTTCAGAATGAGTTCATGAAGCCTTTTGTAATCGTTATGCGCAAAAGTGATGCTGTTGAAATCAGAGAATTAATCATCAGATGTGTCTCACAAATGGTTTTGTCTCGTGTCAATAATGTCAAATCAGGATGGAAGAGCATGTTTATGGTCTTCACAACTGCAGCTTACGATGACCACAAAAATATTGTACTCTTGGCTTTTGAAATAATTGAGAAGATTGTGCGAGACTATTTTCCGTATATTACTGAGACTGAAAGCACTACTTTTACAGATTGCGTGAATTGCCTGATTGCATTCACTAATACTAGGTTCAGCAAAGGCATTAGTCTCAATGCTATTGCTTTCCTTCGGTTCTGTGCGGCAAAACTTGCTGAAGGAGATCTAGGATCCTCATCAAGGAATAAGGAGAAGGAAGCTTCTGGTAAGATTTATCCATCTTCTCCTCAAAATGGAAAAGATAGAAAACAGAACAATGGAGACTTGACAGTAAAGGATGATCATCTCTATTTTTGGTTCCCCTTGTTAGCTGGTTTGTCAGAACTTAGCTTTGACCCAAGGGCTGAAATCAGAAAGAGTGCCCTACAAGTACTCTTTGAGACTTTGCGCAATCATGGTCATCTTTTTTCTTTACCTTTGTGGGAAAGGGTGTTTGAATCAGTCCTATTTCCTATATTTGATTATGTACGGCATGCTATTGATCCTTCTGGTGGAGGCTCACCTGATCAGGGGATCGATGGTGATATGGGTGAGCTTGACCATGACGCATGGCTCTATGAGACATGTACATTAGCCCTCCAACTAGTTGTAGATCTTTTCGTCAAGTTTTATAACACTGTCAATCCACTTTTATGGAAAGTACTGATGCTACTGGTAAGTTTTATCAAGAGGCCTCACCAAAGCCTAGCTGGTATTGGTATTGCTGCATTTGTTCGTTTGATGAGCAATGCTGGGGATCTGTTTTCTGATGACAAGTGGCTAGAAGTAGTTTTGTCACTTAAAGAAGCAGCCAACACAACGCTTCCTGATTTCTCTTATATTGTTAATGGAGTATGGAGCAATGAAGAAGCTTTATCTCGACAGAATAATAATGACACTACTGGTTCTGGTATGCCCGATGATGACTCAGAGGACTTGAGGAGCCAGAGTCTTTATGCTGCTCTCTCTGATGCTAAGTGCCGAGCTGCTGTACAACTTCTACTAATTCAGGCGGTGATGGAGATGTACAACATGTATAGACCACAGCTTTCAGCCAAAAACATCTTAGCCCTATTTGATGCTTTGCATGCTATTGCATTTCATGCTCACAAGATAAACAGCGATATTACATTACGTTCAAAGCTACAAGAGCTTGGGTCCATAACCCAAATGCAAGACCCGCCACTTTTGCGTCTTGAAAATGAGTCTTTTCAAATTTGCCTGACATTTTTACAGAATCTTGTACTTGATAGGCCTGAAAAATATGAAGAGGACGAAGTGGAGTCTTTCCTCATTGACCTTTGCCGAGAGGTTCTACAGTTCTATGTTGAAATTGCATGTTCTGAAAAGATGTCCGAGTCATCTGTTGGTGGTGGGTTCCCCCACTGGTTGATTCCTTTAGGTTCTGGTAAACGGAGAGAATTGGCTGCACGTGCACCTCTTGTTGTCACGACGCTCCAAACCATATGTGGTTTGGGAGATTCTTCATTTGAGAAGAACTTGTCTCTGCTCTTTCCCTTACTCTCGAGTTTGATAAGTTGTGAGCATGGGTCCAATGAGGTTCAGGTTGCCCTTAGTGAAATGCTGAGCTCATCAGTGGGTCCTGTTTTGCTCCGATCGTGTTAA
>GWHTACFB031917
ATGAAGATTGCTGACATGAAATCCTACAATTTTCTTGCAATTGATGATGAATATATAATAATTGGATCTGCAAACATCAACCAGAGATCAATGGACGGTGCAAGGGACACCGAGATTGCAATGGGAGGCTATCAACCACATCATTTATCAACAAACAAGCCTGCCATGGGACAAATATATGGTTTTAGAATTGCGTTGTGGTACGAACACCTTGGAGTGGTAGACGAGGCCTTTCGTCACCCAAAAATTTTGGAATGTGTCACGACCATAAATTCATTGGCTGATCGAAATTGGAAAAACTACGTGAGCGATGATTTCCATGATGACCTTCCTTGTCACCTCCTCAAGTACCCTGTTGAGATCTCCGACAATGGAAACATAACTAAATTGCAAGGATTTGAGTTCTTCCCAGACACCAAAGCTCGTATCCTCGAGTGA
>GWHTACFB031918
ATGGCGATCGACACCCTATCTCCAAACGAAACACTCGCCGACAACGGTAAACTGCTTGTCTCCTCTGGCGAAGCGTTCGAATTAGGCTTCTTCAATCCACCAAATTCCAATAAACGCTATATCGGCATATGGTTTAAGAATGTCCCAATACAATCACCCATTTGGGTGGCAAACAAAAACAACCCAATATCAGATTCATCAGGCCTCCTCACAATCACCACCACCGGCAACATCATCATCACCAACCAAACAACCACCGTTTGGTCTTCCTCAAATTCATCACCACCAACACCACCAAACAATCCAATCTTGCAGCTGCTAGACTCTGGCAACCTTGTGGTGAAAAATGGTCGCGGCGATTATCTGTGGCAAAGTTTTGATTACCCATGCGACACATTAGTACCTGGCATGAAGCTGGGACGGAACTTGAGAACCAATCAAGAATGGTTCTTAACATCGTGGAAAACCTTGCAAGATCCATCTTCTGGCGACTATACGTACAAACTAGACCGTCGTGGCCTCCCACAAATAGTCCTTTACCAAGGATCAACAGTGAACTATCGAGGCGGTTCTTGGGACGGTGTTGGCTTCGGTGGAGACCCTCCTCTACCCACAAAGGCCGTGGTCGATAACATCTTCATCATCAACGCAATCGATGTTTACTACACCTTTAAGAACAGGGATGATACTGCTATTTCAAGGTTTGTAGTGAACCAGACAGGCTCGCTTCAGCTCCTCACATGGAATGAAAGGCTTGGCGAATGGTTCAATTTAATGACAATGCAACGCGATGCTTGTGATGTCTATGCAACGTGTGGCCCTTACGGCATATGTCGCTTCGATGTTTTAGCTGCTTGTTACTGCCCAAATGGGTTCATACCCAGATTGCAACAGGAGTGGGACAGGGGTGATTGGTCAGGTGGGTGCGTGCGGAGGACACCAATGAATTGCAGTGCCCCTCAGGGATTCAGAAAATTGCCAGGGCTGAAATTGCCAGATTCATTGTATTTCTCAGTGAATATGACCAAGATGAGTCTGGTCGACTGCGAAGAGGCTTGTTTGAGAAATTGTACTTGTGTTGCTTTTGCACTAACTAGTGTGAGTGGTTGTATGGTATGGTTTGGAGAGTTGCTTGATATGAAAGAGTTTAGTGAATATGGACAAGATTTGTATCTTCGGATGGCTGCTTCTGATCTCGGATCCAATAAAAAGAACAAACGAACTGCAATGATCACATCAATAATAGTCATTTCAGGGGTTCTTGTCTTGAGTTTAATCGGCTGGTATTTTTTGAAGAAGCTTCACTTGAGAAGAGCTCGGAGATTGGATAAGAGAAACCAAAAGGTTCAAGACAACAACCAAAGAATTGTGGAGGAGGAGGACTTAGCATTACTTTTATTTGATTTGGCTACCGTTTCTAGTGCCACTAACAACTTCTCCTTAACAAATAAGATTGGAGAAGGTGGTTTTGGTCCTGTTTACAGGGGTGAACTCACAACTGGAAGAGAAATAGCAGTGAAGAGACTCTCCAAAACTTCAAGGCAAGGCTTCACAGAGTTCAAGAATGAGGTCATCTTAATTTCAAAGCTACAACATCGAAATCTAGTTAGACTTTTGGGATGTTGCATTCATGAAGAGGAGAGGATGTTGATCTATGAGTACATGCCAAACAAAAGTTTAGACACATTCATCTTTAATCGAACAAGAGGTATATCACTTGATTGGAAAAAGCGCATTGACATAATAGTGGGAATTGCTCGAGGACTACTCTATCTTCATCGAGATTCAAGATTGAGAGTAATTCATAGGGATTTGAAAGCAGGAAACATTTTGTTGGACAATGAGATGAATCCTAAAATTGCAGACTTTGGGTTGGCAAGATCATTTGGTGGTGATCAATTTGAAGAAAATACAAATAAGGTTATTGGGACTTATGGCTATATGTCTCCTGAATATGCAATAAATGGACACTTTTCAATGAAATCCGATGTTTTTAGCTTTGGTGTAATAGTTTTAGAGATTGTGAGTGGTAAGAAGAATAGAGGATTTTATGATCCTGATCATGACCTTAACCTTTTGGGACAT
>GWHTACFB031919
ATGGCGAATCCAGAGCATCCCCGTCTCATCATCCATGATTTTCTCTCTCTAGATCTCTGCAAGGAGCTAGGGTTCATACACAAGAGCTGTGGCACAGTTGGGTACAGACCAAACGTGTTCTCCACGACTCTCTCTCATCTCATCGCCACTAATTGCGCTCACTTGATCATGCCTTTCGTGCCCATCCGTGAGAGGTTGAAAGAGAAGGTGGAGGAGTTCTTTGGGTGTGAGTTTGAGCTTTTTGTTGAATTCACTGGCTTGATCAGCTGGAGTAGAGGAGCAAGCATTGGCTGGCACAGTGATGATAACAGACCTTATCTGAAGCAAAGGGACTTCGCGGCAGTTTGTTATCTGAATAGTTATGGCAAGGATTTTAAAGGTGGACTTTTTCACTTCCAAGACTGGGAACCGACAACTATTGTGCCCGTGGCTGGTGATGTTGTGATGTACACAGCTGACAGCAGAAATATACACTCTGTTGATGAGATTACCGATGGAGAGAGGCTTACACTAACACTGTGGTTTAGCCGTGATGGGTCCCATGATGAGGATGCTAAACTCATTTCCTTTCTTTCCCAAAGCCAATTACATCGTTCTATTCATGAATCTCATTTGTTTCTACCTCTTCCAGCGTCAACTAAAATGTACTGGTTTCCTCCAGAACAAGCTTCAACTTATGAGTCAGGATGTGACATATGCTTTGCAAGAATACATGCTCTTGGATACGATCTTTGTTTTCCTCAAGATAAGAGTTGTTTGTCAGCATTAGATACATCTAACGACTTCTCAGAAACACTGATGGAGCCATTGAGACTAACAAGGGGAGAAGAGTTACTTGATGTGGAATTTGTCAACATTTTACATGTTCTTCAGGCTGTTCAATTCTACTGTTGGAAGTCCTCCGAGTTGCAAACATTTGAACATGAAAAGAAAATAAACATGTTACCATTATCCCAATCACAGAGGGAAGAAGTTAACAGACTGAAATGTGCATTCCTGAAAGATGAACAATTGGCGGAGACACTTTTCAGGACCTGTGAAAAGTGCGAGCAACATCGCTTCAATTGGGCTGGTTTTTCTGCTGCAGTTGCTGCATGGGAAGCTTATTGTAATACACTAGGTAAAGAAATGCTTATGAGCTTACCATACTGGAAAACACATCAATCTATATTTTGTGTTCCATCATTGGGTCTTGAGGAAGGAACTGAAACTTAA
>GWHTACFB031920
ATGTCTCTCTCTCATCATCTGAAACTCACAGTTACTCTTTTTGGGCTGTGTTTGGCAAGTGTTGCCATAGCCGATCTTCAGAGGTTCGAACACCCCACGAAAGCCGATGGATCGCTGAGTGTTATGGTGATAGGAGACTGGGGAAGAAGAGGAACTCACAACCAATCTGAAATTGCCCTTCAGATGGGAAAAACAGCAGAGAAGTTGGACACAGATTTTATAATTTCAACAGGTGATAACTTTTACGAAGATGGATTGACAGATGTACATGATGCAGCTTTTGATGAGTCATTTACCAATATTTACACTGCCCCAAGCTTGCAAAAACAGTGGTACGCAGTGTTGGGCAACCATGACTATAGAGGTAATGCCTTAGCACAACTGAGTCCTGTCCTTACGAAGAGGGATAGCAGATGGCTTTGCATGAGATCTTTTATTCTCAATGCAGAAATTGTAGAATTTTTCTTCGTGGATACAACTCCATTCCGAGATAAATACTTTCAAGAAGACCATACTTATGACTGGCGGGGTGTGCTTCCCCGGAAGGATTATCTCTCAAATCTCTTGACGGATGTGGATTCAGCATTAAGGGAATCAATTGCCACGTGGAAAATAGTGGTTGGGCACCATACTATGAGAAGTGCTGGAATTCATGGAGACACCATTGAGCTTGTTGCCAAACTTCTCCCAATACTTCAGGCTAACAATGTTGATCTTTACATAAATGGGCATGACCATTGCTTGGAACACATCAGTAGTCTTGACAGTCCACTTCAGTTTCTGACTAGCGGTGGCGGATCAAAAGCATGGAGGGGCAATGTTAAAGGGTGGAATCCAAAGGAAATGAAGTTTTATTACGATGGACAAGGCTTTATGACATTGCAAATTACTCAAAACGAAGTTGGTGTCCAGTTCTATGATATTGTTGGCAATGTTTTGCACAAATGGAGTGTGACAAATGGTGATAGTGGTGGAGTTCAAGCGGCGGCGGCAGACATCTTCGATGACAGGGAGGGTATGATTTTATTCGTGAGGCTGGCCTTCCATCCATAG
>GWHTACFB031921
ATGGCCCTAAACTCACCCTTAGGTTACTCAAAAAGGGCATACGTGACATTTTTAGCAGGGAATGGTGATTTTGTGAAAGGTGTGATTGCATTGGCTAAGTGTTTGAGGAAGGTGAAGAGTGCTTACCCTCTTGTGGTGGTAATCTTGCCGGACGTGCCGGAGGACCACCGTAAGATCTTGAGGTGTCAAGGTTGCGTGGTGAGACAGATGGAGGCAGTGCATCCACCGGAGAGCGAGATTGAGTTTGAAAGCCCATACTATGAGCTCTGGTACTCCAAGCTTTCTGTATGGAAGTTAGAAGAGTACAACAAGATGATCTATCTGGATGCAGACGTCCTAGTCATGGACAACATCGACCATCTCTTTGACTTGCCCGATGGTTACTTCTATGCTGTCTCGGACTGCTTCTGTGAGTGGAGCCATTCATCCCAGTAG
>GWHTACFB031922
ATGGCGACAGCAGTGACAGCTGCGACACTGATCAAGAGGAGAGGTTTGATTGAAAACAAAGAGACACATCCCGCCACCTGCGCCGCCCGGATCTTCCAACTAACCCGAGAACTCCGCCACAAGTCCGACGGCGAGACCATCCGGTGGTTGCTGGAACACGCCGAGCCTTCCATCATCTCTGCCACCGGCACCGGCACTGTCCCCACCATCGCCATGTCCGTCGGCGGAACCCTCCAGATTCACACACACGGTTTAGAGAGAGAGAGAGCAGACACCATCACTTCAGGCCATGGAGCTTCTACTGATTTTGGAGTTCCGTTTGAAGTGGAATCGACAATTGTTTTGCAAGTCAGCGCCGAAAGCAGCAAGATAGAACATAACAACCTGCATAGGATAAATGAATAG
>GWHTACFB031923
ATGGTTTTGATTGGTTCTGAAATTGGGGATTTTAGTCTACCTCTATTATCTTGTATCAAACAAAAAGGTTCAGCAGCAAAAGCATTATTCACTTCCATGGCTATTGCTACTACCTTAATCTTCTTCCTCATACTTCTCTCTGTATCATTGCATTTGCATACAAATACAGTACAAGCTCAACAACAAAGACACTCAAATATAACCCTGGGTTCCTCTCTAACCCCTACCACCAACTCCTCATGGTTGTCAGTGTCTGGTCTGTATGCCTTCGGATTCTACCCAGAAGGCAATGGCTATTCTGTCGGTGTCTTTCTCGCTGGAATTCTAGAGAAGACTGTAGTCTGGACAGCCAACCGAGACAACGCCCCAGTCCCAAGCAGTGCAACCTTAGTCTTAACTAGGGATGGAAGGCTCGTCCTACAACAACCTCAAAGCCAGGACACTGACATCGCTAACCTTACTCAATCTGCTTCTTATGCATCTATGCTCGATTCGGGCAACTTCGTGCTCTACAATTCCGATCACAACATAATTTGGCAAAGTTTTGATCACCCAACAGACACCATTTTGCCCGGCCAGATTCTGTTAGCCGGGCATGAGTTGTTTTCTAGGGCTTCAGAAACCAACTATTCGACGGGGATTTTTCGTCTCTCGATGCAACAAGACGGGCACCTCGTCCAATACCCGGTTTCTGCGCCATCTTATACGGCCCCATATTCTTATTGGGCATCTGGCACGAATATGTATGGAGATAATTGCTCGTTGCATCTCGACGGTGACGGCCATCTCTACATGCTCAATGCGACAGGCACCACCAATGTAAAAAATTTATCTGATGCAGAACCTACAAAGGAAGAAAAGATTTACAGGATGACAATCGATGTGGACGGAATCTTCAGAGTGTATTCATTAGGACGTACCAATCCGAAAGAAAAGTGGTCCATTTGGTGGAACTCTTCTACGGATAAGTGTGATCCTAAAGGTCTATGCGGGCTTAATGGGTTCTGTATTTCAAATGATACAGAGGCCGACTGTAGATGTCTTCCGGGATTTGCTTCTGTTAATCCGAGTAGTTGGGCTTCTGGGTGCATGAGAAATTTCACTGTAGAAAGCTGCAATTTCACAAATGGGGACGGCAATACCAAATATTACAAGATGAGCCCATTAGAAAATACTATATGGGATGATGATTCGTATTCGGTGCTACAATTGAGTTCCAGAAAAGAATGTGAAGATGCCTGTCTGCAAGACTGTAACTGTGAAGCTACACTATACAAAGACCAGCAGTGCAAAAAGCAAAGGCTTCCTTTGAGATTCGGAAGACGATTGCTAAATGATTCAAACGTTGCCTTCATCAAGGTGGGTGAATCTATTTCAACAAACACAGAAGGTGTTCCGACTCATAGTGACAATACACCCAAGAAACCAAAGAAAGAGTTGAGACTGGACATCCTAATCATCGGTGTTTCACTTGTTGTTTTTTCTTTGATGATGTTGGCGATTTCAGGTGTACTTATGTACAGAAACCATGTTTGGGCATATAAAAAAAATTCTGCAAAAAGGAATGTTGAGTTGTGTGAGGAATCTGCTCTAAGAACTTTTACTTTCGCAGAATTAGAACAAGTTACAAATGGGTTCAACCAAGAATTGGGTAGAGGAGCGTTCGGGACTGTTTTTAAAGGATTCATATCAGGCAACCAAAAGGATGTAGCTGTGAAGAGGTTAGACAAAGTATTGACAGAGGGTGAACAAGAATTTCAAACAGAGATAAGAGTAATTGGGAGAACCCATCATCGGAACCTAGTTCGACTGATTGGTTATTGCCTCGAAGGACCTAACAGACTTTTGGTATACGAGTACATGCGTAATGGATCCCTTGCAGATTTCCTTTTCACACCCGAAATTGAAAATCGACCAGATTGGGATGAAAGGATTGGAATTGCTCTTGACATTGCCAGAGGCATACTCTACTTGCATGAAGAGTGCGAGTCACAGATCATCCATTGTGATATAAAGCCACAAAATGTATTGATTGGTGGGCACGGGTGCACCAAAATCTCTGACTTTGGCTTGGCAAAGCTTTTGAAGCCGAACCAAACAAGAACTTTCACAATGATTAGAGGAACAAGGGGTTATGCTGCGCCTGAGTGGCACCGAAAATCGCCAGTAACAGTCAAAGTAGATGTTTACAGTTTCGGAGTTATGCTGTTGGAGATCATATGTTGTCGAAAGTGTTTAGAGTTGAGTTTTAGCGAGGAAGAAATTGTCCTTGAAGAATGGGTTTATGATTGCTTTCACACCAAGGAACTTGGTAAGCTGGTGGGTAATGAAGATGTGGACATGAGAAAATTGGAAAGAACGGTTAAAGTAGGCCTTTGGTGCATTCAAGATGAGCCGTCGCTCCGTCCTTCAATGAAGAAAGTTTTATTAATGCTAGAAGGGACTGTAGACATTCCGATTCCTCCCAGTCCTACTTTTTTCTAA
>GWHTACFB031924
ATGGACTCTTTTGAGGCTTCTAATATTGTGTTTAGTAGAATCCGGAAGTTTGAACCAGAGAATGTTACAAAGAAGATAATAGGGTATCTTCTTTTACAAGACCGCGGTCATGAAATGATTCGTTTGGCTTTTGGACCGGACACTTTAATCCACAATTTGATATACAAAACCAAAATTCAACTTGGTTTAGAGTCGAAACCAGTTGTTTCGCCTCCGATTTCACCTTCGATGAACTTGGCTAAACCAGTTGTTTCACCTCCAATTTCACCTTCTATGAACCCGGGTTTTAATCCCTTCTCACCGGTTTCATCCCCTGTAACATTGAAGGTTCCGTATCCCTCCTGGGACCCCCAAGTCAACCCCGATCACCAACCAATGCATAACCCCCATTTCATACTCCAAAATCAGACTCAATTCATGGGTTTGGATTATCAATTAGAGCCAGTTAATCCAGGAATTTCAGCTTTTTCGAGTGATTATTATTACCCGGAAGCTACGTGTGCGAGAAGCCCATGGTCTCCAACCCTATCCGAGTTCCCAACGAAAGCTTGTCACTATTTTAATAAGGGGTTTTGTAAGCATGGAAGTAACTGTAGGTACTTTCATGGACAACCTTTCCCAGAGAGCCTCACTCAGATGTTTAGTCCTAGTACAAATGATGTTGTTAATGAAGATCTGATTTTTTCACCTAGGTCACTTGAAAAGAGGGCCATACTGGAGTCAGGGCCACCAGAAAATTTTGCTCTCAAGACTGTCCAAGAAATTATTAAACCTCAGGTAGTTGCTGAACACCCCCACTTCTTCCTCATTGTTGCTCATTGCAACATAAATTAG
>GWHTACFB031925
ATGTTTAATATCCGTCCTTTGCACCCATCCAAACTCTCTCTCTCCATCTTTACTCCCTCGTCACTCTCTCATCTCACCTCCTCCCCCAACACAACAATGGTACTACTCTACCATCTCTCCCACCGACTCTCTCTACTCCCTCTCATTCTCCCTCTCCTCCTTCTATTCCCTGATCTCTCCACCCCCCAATCCATCCCCACCGACTCCCTCAAACTCCCACTCCTCCACCGAAACCCACTTCAATCCCCCTCCCAAGCCCTCTCCTCCGACTCCCAGCGCCTCTCTGCCCTCCACCGCCGCCAAACCCCCCGCTTCCCCATCGTCTCCGGCGCCTCCTCCGGCTCCGGCCAATACTTTGTCGATCTCCGCCTCGGCACCCCTCCCCAGCGCCTCCTCCTCGTCGCCGACACCGGCAGCGACCTCGTCTGGGTCACCTGCTCCGCATGCCGCAACTGCACTAACCACTCACCCAACTCAGCTTTCCTGGCTCGCCACTCCTCCTCATTCTCTCCCCACCACTGTTTCGACTCAGCGTGTCAACTCGTTTCCCACCCGAAACGCGTCCCTTGCAACCACAGTCGCCTCCACAGCCCATGTCGCTTCGAGTACTCCTACGTTGATGGGTCTTTCACCACTGGCTTCTTCTCCGCCGAAACGACGACCCTTAACACCAGCTCCGGCAAGGAAGTCAGGCAGACCGGGTTCAATTTCGGTTGCGCTTTCCGGGTCTCCGGTCCGAGTGTTTCGGGTCCCAGCTTCAATGGGGCCCAAGGAGTCATGGGCCTGGGTAATGGGCCCATCTCGCTGTCGTCCCAACTGGGCCGCCGGTTCGGCAACAAGTTCTCGTACTGTTTAATGGACTACACTCTCTCTCCTCCTCCGACGAGCTTTCTCATCATCGGCGGCGACCAAAACGACGTCGGAAAGTCAATAATCAAGTTCACACCTTTGCAAATCAACCCTCTATCTCCGACATTTTACTATATTGGGATTCAAAGCGTGTCCGTTAGTGGCGTGAAATTACCGATAAGCCCTTCCGTTTGGGCCGTTGATGATTCGGGTAACGGAGGTACCGTCATGGACTCGGGCACGACCCTGACATTTTTAGCCGACCCGGCTTACCGTACAATTTTAGCCGCATTTCAACGGCGCGTTAAGTTGCCCAAGCCAGCCGAGCCGACTCGCGGCTTTGATCTTTGTGTCAACGTGTCTGGCGTGTCTAGGCCGAGTCTACCCAGACTGAGTTTCAAACTCGCTGGTGACTCGGTTTTTGCTCCGCCTCCCCGGAACTACTTCCTTGCCATTGCTGACGGCGTTAAGTGCCTGGCGTTACGACCCGTTAGCTCGCCGTCGGGGTCCTCCGTTATTGGCAACTTGATGCAACAAGGGTTTTTGTTCGAGTTCGATAAGGACCGGTCACGACTCGGTTTTTCGCGCCACGGTTGTGCATTGCCATGA
>GWHTACFB031926
ATGGAGGGTTCAAAGAAGCCTCCAAGATTCTGTCTGAAGAGGAAGAAGAGAACTGATGACGGTGCCAAAAACCCTAACCCTAGAAAGAGAAGTGGCAAGACAGATCGGCATAGCAAGATTTACACGGCTAATGGTCCGAGAGATCGGAGAATGAGATTATCGGTTCAGATTGCCCGAAAGTTTTTTGATCTCCAAGACATGTTAGGCTTTGATAAAGCAAGTAAAACCATAGAGTGGCTTTTTTCCAACTCAAAGGCCGCGATTAGAGAACTCACCGGAAATCTACCCCAATTGAATTACAATTGTGGTCGCCATGGGAAGAGCGTGTCGTCCTCGTTGGAGTGTGAAATTGCCATTAAAGAAGACACGAAGGAGATAGAAAGAAAAGGCGAAATCGAAACCTTAATGGTTGCTGCTGATCATAATGAGAAAAAGAGCAGAAAATGGCGAAAAGGAGCGTGTGATAATCGTCGAGCGAAGGAGTCCAGGGACATGGCAAGAGCAAGGGCGAGGGCGAGAACAAGAGAGAAAATGATTATCAGAAGCCTTGAAAAAGCAAAACAGTGTCTTGATCTTGATCTTGAAGCGAACACTAACAATTTGGAACAATTAGGGTCTTTGAGTCCCTTTGAAAGAGTCTATGGATTACATGCCCAAAGCCTGGAAAAAAATTCTCCTCTTGAATTATTGTCACATATAGAAGAACCAAGGCTTAATTCAATAGAACACCAGTTAGCTACTGTGGGCATCATTGAAAATTTTTTGGGTCAACCGTGGGCAGACTGA
>GWHTACFB031927
ATGACTCCTTCCAGTGGTACGCCGTTTGGCCACAGCTCCGAATCCCACACTTCTCCCACCTCTGCCCCAGCTCCAACACCTAAACGCCACCTCCCGACGCCACCAGATCATCAGCTTCCGTACAGATTCTTGTCCCCGGTTGCGGCAATTCGAAGCTCTCCGAATACCTCTACGACGCCGGCTTTAGATGCATTACCAATATTGATTTTTTTCCAAAGTTGCAATCTCCGATATGTTGCGTCGGAACATGCGTTCACGTCCCGATATGCGGTGGCGAGTCATGGACATGGCCTGTATGCAGACTGGAACAACACTTACATGTAG
>GWHTACFB031928
ATGAACTTTTTCTACCGTAGCAGGGAGGGGCGGATGTGGCCTGATCTTATAAAGAAGGCTAAAGATGGAGGATTAGACGTTATACAGACCTATGTCTTCTGGAATGGGCATGAGCCTTCTCAAGGACAATATAATTTCGCGGGGAGGTATGATCTAGTTCGGTTCATCAAGCTAGTGCAACAAGCAGGCCTTTACGTTCATCTCCGGATTGGCCCTTATGTTTGTGCTGAATGGAATTTTGGGGGATTTCCGGTTTGGCTGAAATATGTTCAAGGCATTTCTTTCAGAACAGACAATGAGCCTTTCAAGGCGGCAATGCAAAAATTTACCAAGAAAATTGTTGACGTGATGAAGTCAGAAAAATTGTTTCAAACTCAAGGAGGTCCAATTATAATGTGTCAGATAGAGAACGAATATGGACCGGTAGAGTGGGAAATTGGGGCTCCCGGTAAGGCTTACACAAAATGGATGGCGCAAATGGCTGTCAGTCTCGGCACCGGTGTCCCATGGATTATGTGCAAACAAGAGGATGCTCCTGATCCAATCATAGATACTTGCAATGGTTTTTACTGCGAAAACTTCAAACCAAACAAAAGTTCCAAACCCAAAATGTGGACTGAAGCCTGGACTGGTGGGGGTACAGTATTTGGTGCTTCAGTTTCTCGTAGACCTGTTGAAGACTTGGCATTTTCAGTTGCTAGGTTTATACAAAATAATGGTTCATTCGTTAATTATTATATGTACCATGGCGGGACAAATTTTGGGCGAACAACTGCTGGTCTCTTCATTGCCCCTAGCTATGATTTTGACGCTCCGATTGATGAATATGGATTACTTAGAGAACCAAAATGGGGGCATTTGAGAAATTTGCATAAAGCCATCAAGCAATGTGAACCAGCTTTAGTTTCCTCTTATCCCACAGTGACTTGGCCGGGCAATAATCTAGAGGTTCACGTATTCAACTCAAAGTCTGCTTGTGCTGCATTCCTTGCCAACTATGACACCAAATCTCCGGCAAAAGTGGCCTTTCAGAATACACGATACGACCTGCCTCCTTGGTCCATCAGCATTCTCCTCGATTGCAAAATTGAAATTTTTAACACTGCGAAGATTAGCTCCGAAAGTTCACAGATGAAGATGACACCGGTGAATGGTGGAGTATTCTCTTGGCAGTCCTCCAATGAACAAACTGTCTCTGCCGATGATTCAGACACCATTGCAAGGGATGGGCTGTGGGATCAAATCAGCCTCACAAGAGATGCATCGGACTATCTTTGGTACCTAACAAATGTGAATATACAACCAGGCGAAGCATTTTTAAAGAACAGGCAGTCTCCTACTCTGACCATTATGTCAGCAGGTCACACTTTGCACATTTTCATCAATGGGCAACTATCAGGAACCACGTATGGATCGCTACAGAATCCAAAACTGACATATAGTGGCAACGTGAAGTTGAGAGCGGGAATTAACAAGATTTCTTTACTAAGCGTTGCTGTTGGCCTTCCGAATGTCGGTCTGCATTTTGAGACATGGAACACGGGGGTTCTTGGCCCAGTCACATTGAAGGGCCTCAATGAGGGGACAAGAGACTTGACAAATCAAAAGTGGTCTTACAAGGTTGGTCTAAAAGGCGAGAGCTTAAAACTGCACACACTCGATGGAAGTTCCTCTGTCGAATGGGTTGAGGGATCATCATTAGCTACAAAACGACCCTTGACATGGTACAAGACTACGTTCAACACACCAGCAGGAAATGATCCGTTAGCTTTGGATATGAGTACCATGGGAAAAGGTGAAATATGGGTAAATGGTCAAAGTATCGGGCGCCACTGGCCTGGATACAAAGCACGTGGTAACTGTGGCGGCTGTAGCTATGCTGGAATTTTTAATGAGAAGAAATGCAGAACAAATTGTGGTGAAGCCTCTCAGAGATGGTACCATGTGCCACGCTTATGGCTGAAACCGAGTGGGAATTCGTTAGTTGTATTTGAAGAATGGGGCGGCGATCCAACTGGGATTTCATTGGTTAAAAGAACAGCTCAATGA
>GWHTACFB031929
ATGAACAGAGTAACAGAAATAACTGATCTCTTCGCGCGACTCGCAACGAACCTCCAAACCCTAAACCCAACGGTCCCAAATGAAGATCATCGACACGAAACCCTTGATCTCTCGATCTCGAAGCTCAATCGATCTCTCAACTTGGAGGACAGTTCTAGGGTTAGGGTTTTGGACACTGCACTCTCTTTGATGTGTTTCAAAGCTCCACAGGTATTTGATTCGGCGATTGAATATCTGGTGAAGACCATTGTTACTGTTCTGTCTTCGTCGATTACTTGCAAGGCATTGAGGTTTCATAAAGCAGAGTTTTTGTGCGTTGGTAGCGGAATTTCAAGCGGTGATTGTGCCGAATTGATCGGAATGTGCGTTGATGTTTTGGGGAAATTGGAGGGACATGGGATACTGTCCCATTCTTTGTTGTACGCTGTTATAAGAGTCGTGGTATCAGCATCTTGCTTTCGGTTTGGATTAGAAATAACACCTATTCTTGATGTCAAAACAGTAGAGGGAGGTAGTATTTCGAAACTGCTTTGCCATTTACCAAGGGACATCTCCCTTAAAAACCAAGAGATACCGTTAAGGTTGCTATTGTGGTACCTTGATCCCCTAATTCTGAAGAATGACGTAAATTCTAACAACGTGTCACATATATTGCAAGCTTCTAGTGGTAGACCTTTCCTTTGTTTGAATATTGCATTTCATGAGAGGATGGATTGGCGTTCCATAATCATATGCTTGGCACTTTCTCCTGCTATGTTTGTTGAGACCAGAGCCCTATTGCATAACTGGTTTCTGATGACGGGTTTGGCTTATGTGTTAGAGCTTCAAATTGAATTGGTGTCGATGATACTTGATGTAGTTTCAAAACCGATGTGGTGGGGCATAACGATGGAAGTTGCACTGAAGCTACCCTTTTCTCATGCATATTTCCCTCACAAGCATCACTTATTAAGGACTTTGGATGGACCTTTATCATACCAAAACTTTATATATTTACTTCATAGTACAAGCAAATCAGCTTCTCATGCTAGAAGACAGTCTGATCCAACTTTTAAGCAGGATGCAAGAAAGATTGGAATGATGGATTACAAATCTCGGTGGGCTATGGCGATGAACTTCCCAAATTGGTTCTTTTTTGCCTCAATGTCACTCTTCGCTGGAAAAGGCCTCGAAGATAATTTCCATTCAAAAGGCACAGTAGAGACCACTGAAACTGAACAATCACATGATGTCGAACTTCCCTGGTCCACTGCTGCTGCAAGTTACATTGCATGGATTCTGAATCCAATCAGCGAATCTCATCAGGAACTACTTGTTGAATGTTTGGGTAAAATATCTGAGTCATGGGTTCTCAAGAAATGCACAGACAAATATTGCAAAGAAACAGCTAGCTATAGGAAGAAACTCAAGATATCCAAATTCCAAGACAGCAAGCCCATGAGGCAAAAGCGTCCCAAGGGATTAGCCCTCAGAAAAACATGTTATTTTGGAAAATTCCCATTGGGCATTTTGATTGGGTGCTCCCATGGAATAAATGAAGATGGTTGTCAATTGCTGCTGCATTATGCTGCAACTGGTACTTTACTTCATTTGACGGAAAATCAGATTGCAGGATTGAAGAATAGAAAATGGAACTCTCAAGGACAAGAAGAGTCAACTGCGTGGTTTGAAAAATGTAGTAAAAAGGAGGCTGTAGCAGGAACTCGCCTTGTCTTCCACTTAACTGATGTTGTTGAGAGTATGTCGGCTTCTTTGTTTGACACTGAAGGGAGAGGGATAGATTTTATTTGCCGGGTGAAACTAAGGTCTGGCAAATACTTGCTTAATTGTATGAAGAAGCTACTTGACATCAAAATTGATGAGGATGATGGATTTCTGATGCTAAGTGATCTTCGCAGTAGACTAGCGCGATGGAGGATTCAAGGACAAGATGTATTTCAGAATTCGAAGGATCTGAGTGATGCCATTGATGCCTTGAGTCATAAATTATCTTCTTTCTGA
>GWHTACFB031930
ATGTTGAGCAAAGCCTCTTCTTCAAAATTTTATAGCATCTTCTTCTTCTTCTGGTTCATAATGTTGATGTTCATCATACTCCAACCAATAACATCAGCAAGAAAATTAGCTCGCGATGGACCACCCAGTAAGATTTCGGTGAATCGAAGCCCCACACGTACGGCGCCATCAGCAATTGGCGGCGGCGGCCACAGTTCTCCTACACCGGCGACCACAAGACCGAAGCTATCATATAAGGCACTTCAAAAAGGTCCTGTTTGCATCAGGAGTAAGTACAATGATTGCACGGGCCTTTATGGGTCACGTCCTCGCTCACCACCGCCGCATTAA
>GWHTACFB031931
ATGAAGACGTATAAATATTTCATAATTCTCAAGCAAATTCTCAAGAGATGCTCAAGCTTGACAAAGAAACACGGCTATGACAACGATGACAATGGTCTTCCTCTTGACGTACCAAAAGGCCATTTTGCAGTCTATGTGGGAGAAAATAGGAGCAGATACATTGTTCCAATCTCATTCTTGTCTCATCCTCAGTTCCAATGCCTTCTTCGACGTGCTGGAGAAGAGTTTGGCTTCGATCATGATATGGGTCTCACAATTCCTTGTGAAGAAGTTGTTTTTCGCTCTCTAACATCAATGCTTAGATGA
>GWHTACFB031932
ATGCCAACATTGGAGAAGTTCCCCAACTTAAGGACTCTCAACTTAGATTATCATTCCTACTTTGGGAAGGAGATGGTTTGTTCTTCTGCACCACCAACAACAATAGCACCATCCAGCATCAGTGATGGTGGAGGAGGAGGAGGGGGCTATGGCGGCTGTGATGGTGGAGGTTTTCCGAAACTCATATCTTTACAGCTCTGGGGTATTAAAAACTTGGAGGCGTGGAGGGTGGAACAAGGAGCCATGCCCTGTCTCTTCAGTTTAAGAATTTTCGTATGCGAAAAATTGAAGGAGATTCCGGACGGATTGAGGTTCATTACCACCCTCCGGGAATTGGTTATTAAATTCGCATCTGAAGCACTCATAGACAGGCAGATGAAGGGCAGTAAAGATATCCAGGCGGTGGCAGCTCCATTGTTTTTGGATTTTTGTTATCTCGCACAATCTTTTCATTCATTCCAATTATTTCTACAGCCACGGAGTTTGCTCACAGCAGCGTTTTCCTTAGCCTGGTTTGCAGCATTTTCTTTCGTCTCTTCTTCTCATAGAGAGGCCTACTTGACAGCCTCTAGTCAATCTTCTGTTAGTTTCACATCTGGTCTCAATTAA
>GWHTACFB031933
ATGCGGGACCAAAGACTTCTCACAATCTCAAAAGAGCATGAAATATTCTCAAAAACAAACACTACTGGGGAAGGAAGAGATGCTGCAAAACCTGCAAGGGGCAGCTGTATCATAAAATATTCTCCAAAACAAGCACCACTGGGGAAGAAATGCAGCAGAACCCATAACATACAGCTGTGTGTGGCCTCTAAATTGTACCAGAGGACTTTGTGTTTGGCCTACCAGAGCTTTGGGATTGTTTACAGTGACCTCAGTACATCGCCCATATATGTCTACAAAAACACTGACAGTGAAAAATTGTGGGTTGCCACCACATGGGCGGACTGCAACCACGTCGTCCATAAATGCCGAACTAGAAGCAGGAGAAGAAAGAAGACTGTGGTGACTATGGCGGAATCTGTAGCTCTATCTTTTGCAACCTTTGTGGTGAAAAGTCTGGGTGGGTTTCTCATCCAGGAAGCGAATAACTTGGGTGGGGTGAGGCCTCAAGTTGAGCAATTGCAAGCCCAGCTAAATCGGATGCAATGCTTCTTAGAAGCTGCAGATGCAAGACCAAAAGGAGGAGCAGATGAGATTATAATCCGCAACTGCGTTGCTGAGATCAGAGAAGCATCCTATGATGCTGAAGCTGCAATTGCAACTTTTGTTGTCAAAATTGGGAGATCAGATCAGTTCCCTTTCGTTCTCAAGAGGTATTTGTGTATCTTCAAGGAATGTTTAGCCCTTCGTGAGGTTAGGTTGGAGATTGAGGCTATTAATACTAGGATCACCAATAGCCTCACAACAGGTTTTCAAACTTGTGGAATACTAAATTCTACAGGAGTTAGAGAAAGTTCATCATCAACTTCTATGGCTGAGAGGCAGCGACAATTAAGGTGA
>GWHTACFB031934
ATGGTGATCATTACTGTTGCAAGTGCGTTAATCTATGCGAACAAGATGAGCTTTTTCGAAGCTTTTACAGACAATATGAAGAACGTGTGGACTGAATGGGAGCTTCGAGGTCTAATTCTGCTCAGCCTCATCTTGCAAATACTACTGATACTGTTAGGCAAACGCCGAAAGTACATCGCCAGAACTTGGATAAGAGTCACTCTCTGGTCTGCCTATTTAATGGCCGATTGGGTCGCAACAGTGGCTCTCGGTGTCATCTCCAACAGTGGTCGACAAAATCCAATCCCCGTCAAGGACAAGGACACATTACTCGACAAGAAGCATCTGATGTCGTTCTGGGCACCTTTTCTTCTGCTTCACCTCGGCGGTCCCGACACCATCACCGCCTACGCCATGGAAGATAATCAGCTCTGGTTGCGGCACCTGCTTGGACTGGTGGTTCAGAGCGGAGTCGCAATCTACATCCTTTTCATGGCTTGGCCTCCTGCTCATTCATGGCTTCCAATTTTGAGTCTACCCATGTTTTTGGCTGGTCTGATTAAGTATGGAGAACGGACTTGGGCTCTGAGATCAGCAAATACGGAACAACTCCGTGAATCGTTGCTCACACTCCCCGATCCCGGCCCCAATTACGCGAAATTCATGGAGGAATTCACTATAAAGAAGGCCGAGGGGTTCCATGTGAAAGCCGTTGAGGTGATTGAAGAAGCCCCAGTTCCCATTGATCATTCGCATGCTGTTACAGGCCATGAATTAGTACTCAAAGCATATGATCTATTTCAGAGATTCAAACGCCTATTCGTAGATCTCATCCTTAGTTTTCAGGATCGAGACGCGAGTAAAGCCTTCTTTCAGGAACTCTCTGACTCTCCCGAAACTGCTTTCCATGTGATTGAGGTTGAGCTCGGATTCGCTTTCGATGTTCTCTACACCAAGGCACCTGTGGTTTACACACTCGTAGGCTGCATTCTGAGATTTATATGTTTCTCTTCTACTTTTGTTGTGTTGGTTGCGTTTGTATTGTTGTGTCGGACAGAGACGCATAAGTATCAGTTAATCGATGTGATCATCACTTACTTGTTGCTGATTGTGGCAATTTTGCTGGAAATGTATGCTGTCGTTGTTATGATCCGCTCAGACTGGACAGATCATTGGTTGAGTGAACACAAGAGAACTCGGGACTTTTTCCTGATGCCTTGCCTGAAAAAACCCAAGAAACATTGGTGGTCTAATTCCATGGCGCAGTACAATTTACTAAGCTTTTGCCTCGGGGATAAGCCAGCAACGTGCCCTGGGATCCAAAAGCTACTTCGGATTTATGATTTTCGAGAGAAACACCGTTACAAGACGTACAGTGATGCGTCCCCGAAGCTGAAAGCCATTATCTTCAATCATTTATTGGAGATTATGAGAAGCAGCAACGACGACCCATTGGCTTTATGTACACACAGAGGTAGTTTTGTTCTCAAGCAATACGATTTACCCAAATTTGAGTGGAGTACCAAGGTAGAATTTGACCAAAGCATTCTTATCTGGCACATTGCTACGGACCTGTGCTATTACATGGAAGATGGTGGTGTCAATACAGCGAACAAAGAGGAGAGCAAGCAAATTTCGGACTATATGTTATACCTTCTGGTAATGTGTCCAGCTTTGTTGCCAATAGGAATTGGGATGATCAGGTTTCGAGACACTTGTGCGGAAGCCAGGTTGTTCTTTGAAGAAAGAAGTTCCATAACTGGTGATGGATTTAAATTTAAAGCCAATGCTTGTGAGAAGTTGTTGCAAGTGAACACTGAAGTATTACCAATTAAAGTGAAGGGGGACAGGAGCAAATCTGTGTTGTTTGATGCTTGCAGGCTTGCAAAGTCTTTGCGAGCCATGAAGGAACAAAAATGGGGTATTATGAGTCTTGTGTGGGTGGAGATGCTAGCTTATGCGGCTACTCACTGTAGAGGAAATCACCATATTCAGCAGCTCAGGAAAGGCGGTGAGCTTCTCACTCATGTCTGGCTTCTGATGGCGCATCTGGGTATTACAGAACAGTTCCAAATATATCAGGGCCATGCTAGAGCTAAGCTGAATGACGAGTAG
>GWHTACFB031935
ATGGCGGTCGATGCAGTAGTTTCGGTGGTCATTCAAAAACTCACTGACATGCTGATCGAAGAACCAGTAGTATTTGACAAAGTGATCGACAAGGTAGAGGAGATCCGAATCAAGCTCCGGCGAATGCGAGGTTTCTTGATCGACGCCGAAGAAAACGAAGGTCCCGACAAATCGGCGAAGAAGTGGGCCGATGATTATCTCCGCATTCTCTATTGTGTCGAGGACAACATCGAAGCCTTTGCCCTTCGCATAGCATCTCATAGGTGGAAGACGAGGATGTGCAATTCGAGTTCAATTGGGGATGTCTTCAACAATTATGCTTGTCTGTTTTTCTTCTTCAACAATCTCAAGGCTAGCAAAAAGCTTCGCTGGAAGATGGCTAGTATCGAGACTGAAATCGACGAGCTCAACAAAAGGAAGCCCGAAGGAGAAGAAGAACAAGAAGAAGAAGAGGATGAGATTTGCGAGGCCAAACCTGTGAAAACTCCGAGTCTTGGGTCGAGCTTTGGAGAGCATCTGAGGCGGCCTACACTTACTTCTAGTTTTTCTAATCAAGAAGAAGAAGAAGAAGATTTGGGAATTGTTGGATTCCCAGAGCGTGTAGATGCGTTGGTGAAAAGACTAACCTCTGATACCAACAACAACAACATACTCTCGATTGTTGGAGAAGTGGGTTCGGGCAAGACTACGCTTGCGCAAGCGATTTACAAGAGCAAGGAAATCAAGAGCTATTTCAAAGGAGGCCGAGCTTGGGTCTCTGTATCCAAGGATTATACAGAAAGAGATGTGTTGTTAAGCTTGTTAAAACAGGTAGATAGTTCCAAGAAGCAAGACCAAGGTGTGGTTCTGAATCCCCAGCAAGTTCTGGCAAATAAGCTGGCGGAGAAGAAGTTTCTTGTTGTCATGGACGGTGTCCGGACTTGTGATGCTTGGGAGAAACTAAAAGATGCGTTTCCAAATCCAAACACAGGAAATGGTACCAAGATCATCCTCATTACTTGTGACGAACGAGTAGCTTTGTCCGCGGGGGGTTCAGATAACCCGCCGCATTGCATGAAGAGGCTAAGTCGTGAGGAAAGCTGGAAAATGTTCCTGAAGAAGGCACGGCTCTCTGAAATACCTACAACAGAGTCAGACTCAGATATTTTGGAATTACAACGAAGGATTCTGGAAATATGTGAACGTCTGCCATTGAAGATCGTCCTGCTTGGTGGTTTGTTATCCACCAAAAAAATATCCTATGATGAATGGTCAAGAGTGTTGGACCATATCGATGGGCATGGTTTTGACATCTTGTCATTGTGCTACAATGACCTACCTGTTCACTCCAAGCTTTGCCTGCTCTATCTGGTGCTTTTTCCTAAGGAATTCGACATCCCGGTTAGGAGGTTGGTTCGGTTGTGGCTTGCTGAGGGATTTGTGAAGCGATCCCCAACCCCATTAATGACCACGGAGCAGGATGTGGCAGGGGAATACTTTGATGATTTGGTTAACCGGAACTTGATTCAGATATCGAAATTTAGGTCCGATGGGAGCCCGAGAAGGTGTCATTTACCGAGTGCCCTGCATGATTACTTGCTCCCTAAAGCTGAAGATATCAGCCTTTTCCATGTCCACCGCAGCAACTCTGATTGCAACATGGAAGAAACAGGAGGCCGATTTGGACTTCGCAGGATTGTCGAGTACCTGAATCTCAAGAATTGTGCTTTCAATGACTCTGAACTTCAATATTTGAGGTCTTACATATCATTTAACATTCAAAGGAAAGACATCCCTGCAATTCAAGTTGCCAATTTTGTCAGCAAAATCACTGGTAACCGAGGGTATGGCTTACTCAGGGTGCTTGACTTGGAAGGCGTGTATAAACCAAGTTTACCGGATAAGCTCGGGGATCTCTTTCATTTGAGGTACTTGGGGTTGAGATGGACTTACTTGGACAACCTCCCTCCTTCTGTTGGTGACCTTCCCTACCTCGAGACGCTGGATCTCAAGCGCACATATATCAATAGCCTGCCCAATTCCATTTGGAAATTGGAACATCTGCGACATCTCAATCTCAATGAGATCCGTCTTGACATGCCTGAGCAACAACACAGTCCTCTGCCAGGGCTCCTGACTTTATGGGGATTGTTTGTAGACGACAAGAGTTCGGTTAAGAATGGCTTGAGCAAGCTACATGATCTAAGAGAATTAGGCATTTCGTTTAATTTGAAGTCCAGCTTAGACTTGACTGAATGGATTTCAAACTTGACAAATCTTCAATCTCTGAGGTTGCGATCCAAGGACGAAAGGGGACGTCCTTCCAAACTCGATTTGAAGCCATTGTCGGCCCTAGGGAAGCTTTCCCACCTGAATTTGCTGGGTAATTTACAGAAGCTGCCTGCTAAACATGAATTCCCGCCGGGACTCAAAGTTCTCACATTGTCAGTCTCACAACTGACTGAAGATCCAATGCCAACTTTGGGGCAGCTGCAGAATCTAACTGTTCTCAGGCTTTTAGCCAATTCGTTCCTAGGGGAAAAAATTGTTTGCCCTCTCAGAGGATTCAGTAAGCTTAGAGTCTTGAAACTGTGGATGCTGAAGAGCTTGAAGGAATGGGATGTAAAGGAAGGGGCAATGCAGAACCTCAAAGAATTAAATATCAGATGCTGTGATAACCTCAGGACCTTGCCTCCAACTCTGCTGCAACTGAGCACCCTCGAAGAAGTAATCTTGACAAACATGCCGAAAAGATTTGTAACTGAGGTTCAAGAGCAAAAATCGGATCATACCATCCTTACCGAAAATAATTTGCCTTTCACTCCTTTGCCTTGGGAGGAAGAAGAAGAAGAAGACAATGTTTGTCACATTAATGGGAATGCGCTACTCATGAATGGGCAGGCTGGGCATTCCGAAACAAGTTCACAGGCTTACTAA
>GWHTACFB031936
ATGGCTGAGAGGGTTACTTCTTCAGCCATAGAGAAATTGGTCCGGCAACTAGAAAAAGAAGCAGATTTGCCACTTGAAGTGAAGGACCAAGTAAGGTCCTTTCAGGCTGAGCTCAAGAAAGTGAGTAGTTTCCTCAATTACTCTGAAGTTCATCTGAACCAGCAGGAAGTTGCGGTGTTAGAGAATCAAATCAGGGACGTAACTTATGCTGCAGAGGACACAATCAAATTAATCAATGAACTTATCTTTAACAGCGTTCGGCCAAGGAGGAGATGGAGGAAAGTGGGAAAGCTTTTCCACTGTTTCGGCGACAAACGTAAGCTTTGTGATGCCACGGCAAGGATGGTCAGCATGAACGAAAGACTCAAAAAAATTCGTGATGCCAAAGGCAAAGAAAGAGATGGTGGAGGATCAGGCAGCTCACACAGTGGGGGCTTTGGTATGACCGTCGAGGAACCTGATCATGTTGTCGGCTTTGACGGTGAGGCAGAGGCATTGGTGAATCGGTTGATGAAAGATGGGGATTTACGACAGAATGTTGTTTCAATTGTAGGGATGGAAGGTCTGGGAAAAACTACTCTGGCCAAGAAGATTTACAACCATGGATTGATTAGAGCTCATTTTGCTTATCGGGCGTGGGTTCCTGTGCCTCAAGAATACAAAACCGCCGACTTGTTGCGATGTATTTTGAAGTATATTGCTATTGGTACTAGTTTCAACCACGATCAAGAAGCGTACGAAGAGGATGCAAGCGAAGAAGAATTGAAGGAGGTGGTTTCTGGGCGCCTGAGGGGAAGGAGATATCTGATAATCATGGATAACGTGTGGCATAAACAAGTATGGGACGAGGTGAAACCGGCCTTCCCAGATGACTTGAATGGAAGCAGAATATTACTCACTAGTCGGTTGGAAGAGGTCGCGTCGCATGCCAGCCCGAGGCCACCCCACAGACTGGGTTTACTCGACAGTGAAGATAGCTGGGAGCTCTTACGCAGGAAGGCGCTCAAAGGAAATTCCTGCCCTCAAGATTTAGTGGAGATTGGAAAACAAATGGCCAAGAAATGCGATGGATTACCTCTTGCAATTGTGCTGTTGGGGGGAATCTTGGCGAGGCAGGAGAAGACGGTCGAGATGTGGTTGATGTTGGCCGATAACACCAGTAAACATCTGTTGATTCAGGGTAAGAGAGGCAGGGACATTGCTCTCAGTTACCACAATTTACCACAGCACCTCAAAACATGTCTTCTCTATTTCGGCATGTTCCCCGAAGATTACGAGATTCCAGTAAGGCAATTGATTCAGTTGTGGATCGCAGAAGGGTTTGTGCAAGTAGTGAAGGGAACCCAGAGGATGGAGGATGCGGGAGAGGAATACTTAAACGAGCTCATCGGTCAAAGTTTGATTCAAGTGGTTGCTAGGAGGACCGATGGTGGAGTTAAAACTTGTCGTATCCTCAAACTTTTGCGCGAGCTCTGCATATCAGTTGCCGAGGATCAGAAGCTTTTCCTTGTAAATGTGAATGCAGACCACAGTAACCGTGCAGGGTCGGAACCACTAAGGCTTGCCGTCCACAACGACCACAACGGTTTCTCCCTAATGGAAGCATTGTCAGAAAGCGGCAACAATTATCAGCAACTGTGCTCTCTGCAGTGCTACGCACCAGGCTCCCTCGGTCACATTAACTCTATCAGACTCTGGAGATTACTTTACAACAGTTTGGCCTTGCTAAGGGTGTTGAACTTGGGATCCATTAAAGTGGACAGGATTCCCAGGGGTCTGAAGAAGCTACTTTACCTGCAATACTTGAGAGTTAACGCTCCGAACCTAACGCAAATTCCGAGCTCCATATGCAACCTCTTCAAACTACAAACCCTTGATTTGAGAGACTCTTCTTTGCCTCATATCGTTCCCAATGAAATTTGGAAGATGAAAGACTTGAGGCACGTGTATTTCGGGTCCTCCGCTAGTTTACCTGACCCGGATAATGACAAAGCCCTTTGGAACCTCCAAACTCTCTCTGGTGTCCGCCCTGATGCAGTCTTGAAGCGTCTAATGGTGAAGGCCAAGTTCCCAAATGTCACAAAACTAAGTATATGCAGCTTTAACAAGAATGCTACATCAAATTTTCTAGAAAGTCTCGACCATTTATATCATCTTCAGTCGCTCAAGATTGTGAACCCTTGTGAATTTCCAGACTCGAATGCATTCCCACTGACCCTCTCCAAGATAACCTTGAAAGAGACGTATCTCTCGGCCCCTGACTGTATCCAAACGCTGGAGAAGCTTCCGAACCTTCGGATTCTGAAACTGCTAAATTGTTCTGTTTTAGGGCCGGAGATCAATTGCAATGCCGGTTGTTTTCTTCAGCTACAAGTTCTGTGCTTGGTGGGGGTAGAGACAGAAGCTTGGAATGTGAGGACAGGAGCGATGCGAAGCATTCGGCGTTTGGTCATTAGAGATTGTGCAAAATTGGTGACGGTGCCACAGTTCCATTCGAGCATGGCCACTCTGCGTGAAGTTGAAATATTTAAGCCCGCAGAAAGATTGAGAGGGAACCTTCTTCAACAAATAAAAAACCCAACTGAGTTTACCCTTCGAATTGATGATGCTCTTACTCTGGGTTGTTGTTGTATTGAACAAGTGACTTATACAAGCACAAAGAACGTGCCTGGTTATAAGTTTGGAGAATCACTTTTGCTCTCAATTAAATTAAGGGCAGTTACACAACGTCGGGTACGCAGATTGGGATCCAAAACCCAGATCATCGCCGCCCAAAAAACCCCAATCTGGGACGACTCTGTCGACCGACTATCCCTATCCTTCGACGGCGAACCGGTCCTCCTCTCCGCCGTCTCCGGCGCCACCTGGCGGCCTGCCGCCGTCTTCGGTGTCTCCATTACCAGATCTGATGTTCAACTGCGATCCGATCTGATGTTTAATGAATATGGTGTTTGA
>GWHTACFB031937
ATGAGTCCCACTTGTGGGTCTCACAAAAGGCCTACAAAGCTGGCAGCGTGGTGGGAAGGCAGTGAGATACTAGGAGGGAGAGATGAGGTTGCAGGGGGAACATGGCTGGCTTGTTTGAGAAGAGTGAGAGTGGCTTTCCTCACCAACGTGATGGAGCTTCATGCCCTTCCCGATGCCAAAAGCAGAGGAGACCTCCCGCTGCGTTTCCTGGAGAGCACGAAGAGTCTCAGAGAATTTGCAGAGGAAGTGGTCGAAGAAGCACATCAGTATAATGGATTTAACCTGATAATAGCTGATCTTTCCTCGGAGACCTGGTTTATGTCTCCAACAGGCCAAGGGGGACATAAGGAACAGCGTTTGGAACAGAGTTTTAGGGAACTGCGTAGTGAATATGCTGAAAGTGAAATTCCAATGAATGAGATGGTAGAAAACTAA
>GWHTACFB031938
TGGGTACATAGGGGCGTTTCGCAACGAGTCCGGATCCTCTCCTTGAGGAGGGTCCTTCATTTCCTGCTGGCAACGGCCACGATCTGTGGAAACAGATCCAACGGCTCTAATAAAAAAAAAAAAATTGAAAATGTAATTTCTAATTTCCCGCCCAAACGATATATGCACACAGCTCTGTTCCCACCATTCTATTCCAGCACAGACCTTCTCCATTTCCACTCAGCCCCCTTCTCCTCACTCACCGGTGACCCACCCTCACCGGCGAACCCACGGCCAACGGCGACTCCCGACGGCGAATATAACTCATATACAAACACTCATACACTCATTCCCATTCCAGCAGCCCTTTGCCCCATTTCCACTCAGCCTCTTCTCCTCACTCACCGGCGACCCATATCGGCGGTCCACCCTCACCGGCGAACCCACGGCGACATTCCGACGCCTTTGACTCTCAATCACCGACGACCCACACCGACGAATCAGACCGGCGACGCACCCTCACCG
>GWHTACFB031939
ATGGCAACAGCACATTCAACAAGAAGACACACACTCCTATGCTTTTGTATCTTCCTCAGTTCTATACTCTCTCTTTCTCATGGGAGGCTTACTCCCAATTTCAAAATCCGAGCCGTTAATCTTGGAGGTTGGCTGGTCGCAGAAGGATGGATCAAACCATCTCTCTTCGATGGCATTCCAAACAAAGATTTCTTGGATGGGACTGGGCTGCAGTTTAAAGCAGTAACGGCTGGAAAATACCTTTGCGCCGAAACGGGCGGAGGTTCAATCATAGTTGCCAACAGGACTGTTGCTTCTAGTTGGGAAACATTCAAATTGTGGAGGATCAATGAGACGAACTATCAATTAAGGGTGTTCAACAAACAATTTGTGGGAGTAGATAGTGGTGGAAATGGGATCGACATGGTAGCTATTGTTGCAGACACTCCGGGTAGATCCGAAACGTTTGAGATTGTCAGAAATTCTAATGATTTGAACCGTGTTCGGATAAAAGCTCCTAATGGCTTCTTCTTACAGGTAAAGACAGAAAATCTTGTGACAGCTGATTCAAAAGGAGATGGTAGTTGGGGAAATGACGATCAATCTGTTTTCATCATTACAAATACTGGGGGGCCTACATGGCGAATTCCAATTGACGAATGGTTATGGTCCAGTGAATGCACCACAAGTTATGACATTGAAGATGACTTCAATTTCATATCAAGCAATGGAATAAATGCAGTAAGAATTCCTGTAGGGTGGTGGATAGCCAGTGATCGAACCCCTCCACAGCCTTATGTGGGGGGATCCTTGCAAGCCTTGGATAATGCTTTCATTTGGGCACAAAAATATAGAATTAATGTCATTATTGATCTACATGCTGCACCTGGTTCTCAAAATGGCTACGAGCATAGCTCTTCTAGAGATGGGTCTCAAGAATGGGGGCTATCGGACCAAAACATTCAAGAAACAGTAAATGTTATAGATTTTCTGACCTCCAGGTATGCTAATAATCCACGCCTATATGCGGTTGAGTTGATCAATGAGCCTCTCTCACCCGGAGCAACTCTAGAAAGCCTGAACAAGTACTATAGAGCTGGTTACAACGCTGTCCGAAAGTACTCATCCACAGTTTACGTGATTATGTCAAACCGTATAGCAACTTCTGATCCAAAAGAATTCTTCTCTCTTGCAAGTGGCTTAGACGGATCAGTCATTGATATACATTACTACAATCTCTACTCCAGTAACTTTGACAAAATGAGTGTCCAACAAAACATTAATTTCATCTATAACAACCGATTACCAGAGTTGAATCAACTTACTACATCTAATGGACCTCTCACTTttataggggagtgggtagctgaatggaatgttgaaggggcaacaaaagaggattaccaaaagtttgccaatgcccagttggat
>GWHTACFB031940
ATGCGACGAAATGGTATAAGCCCTGACCCATTATCTTCTTCCTTTGTAACCAAGTCTTGTATTAGAATGAATTCGTTATTGCGTGGTTTGCAAGTTCATGATAAGATTTTGAGTGATGGGCACCAATATGATAGTCTTTTGATGACTACTCTGATGGATTTGTATTCAATTTGTCAGAAGTGTGATGATGCTTGTAAGGTGTTTGATGAAATGTCTCACAGAGATACTGTTGCTTGGAATGTCTTGATTTCTTGCtACACTCGTAATGGTCGAACGCGGGATGCTTTGGGTGTGTTTGATACGATGCAGAGCTCGTGGTGTGGTTCTCAACCTGATGATGTTACTTGTTTGTTTGTACTTCAGGCTTGTGCCAATTTAGGTGCGTTGGAATTTGGCGAGCGGGTTCATAGTTTTATTCGAGAACATGGATATGGAAATGCTCTCAATCTGTGCAATTCTCTTATAGCAATGTATTCGCGATGTGGATATGTTGATAAGGCTTATGaa
>GWHTACFB031941
ATGGCTAGTCAGTGGATGGAGGAATGGTCAAGATATGAAGTTATGGCTAAACATGAAGACCAACAAGCTTTCATCTTTCCAATCCAACAACTGCCTCCACTTGATTTTTGCTTTTGGGTAACTATTGTTTCAGAAGATTTCTTGTTTGGTTATGAAAATTGTGGGATTGAAATTTGGAATCAAGAAATAATGAGTAGTTCTACTACTATTACTGTTGGATTTGGGGAGCCACAGAATCAACAGCCATTGCTTTTGAGTGAGAATGGTGTGGAAACTACTGTTGAAGAGACGGCCAAGAAGGTTAAAAGGGGATTGGGTATTCGTCGCTGGCCTCATAGGAAGTTGATAAGCCTCCAAACCCTAATCAAGAATGTTCAGGAAATGGATAAAGGAGAGGGGGCAGAGGGAAATTTGAGGGAAGCCATAAAGATATTGGAACAAGAGATGAAGATGATGGAGGAGGATCCAGATATGCAACTTGAGGATGGAACGAAGAGGCTCAGGCAAGCTTGTTTCAAGGCTAACTACAAGAAGAGGAAGCTCATGGGGACAATGAATTTGATCGAGATGGACTCTCCTTCTTCTTCTTCTTCTTCTTCCAGCACCAACCATCCAAGTACAGAAGTCACCACCACTGATTATGGGACTAGGGATAATGAGGAACAAGAAGTGATGAAGTCACTTTGGTCCGATTGTTTTTCTTCTAATGTAATGTTCTAA
>GWHTACFB031942
ATGATTTTTGTTGGTAGTGGTGGATGGTTTCAGGACTGGAAATCAGAGAAAAGTACTGAGGAGCAATTCTCTACAAAAGATGTGGTACATTCGGGGAATATTAGAACAACAATAAACTCAGTTACTGATAAGTTTCGAAGAGGCTTGGAATGTGCTTCTGAAAGGATTAGAAGCTTAAAAAGATCACTGGAATCCCGTTCTTTAAGTAGTATTGCAGTCAAAGACTTGGGTTCAAGGAAGAAAATCCTTGACCCACAAGGGCCATTTCTTCAGAAGTGGAATAAGATCTTTGTATTGTCGTGTGTTCTTGCTCTTTCTCTCGATCCTTTGTTCTTTTACATTCCTATGATCAATGATGATGAGAAATGCCTTTTGTTGGACAAAAAGTTGGAGAAAACGGCTATTGTGTTGCGGTTCTTTACTGATATCTTTTATATTATTCATATTATCTTTCAATTCCGAACTGGTTTTATTGCTCCCTATTCTAGAGTATTTGGAAGAGGTGTTTTGGTTAAAGATGCTTGGGCAATAGCAAGGCGATATTTGTCCTCGTACTTCTTAATTGACATTCTGGCAGTTCTTCCTCTGCCACAGGTGGTTATTTTGTTTATCATTCCGCACATGAGAGGGTCAGCATCTTTGAATACAAAGAACTTATTGAAGCTTGTTGTTTGCTTCCAATATATACCAAGGGTTCTTCGGGTTCGTCCATTGTACAAAGAAGTCACAAGAACTTCTGGGATACTCACTGAAACTGCATGGGCTGGAGCTGCATTTAATCTCTTTCTTTACATGCTTGCTAGTCATGTCCTTGGAGCCTTGTGGTACTTGTTTTCTATAGAACGAGAAACAACGTGCTGGAAACAAGCATGTGAGAAGGCTGGAACATGTGCCAATTTTTCAGTGTATTGTGGACAAAATGCAGGATTTCAACTTCTGAATACTTCCTGCCCCATACAGACACCAAATACTACACATTTTGATTTTGGAATTTTTCTCAGTGCACTTCAGTCTGGTATTGTTGGATCAACAGATTTTCCACAGAAGTTCTTTTACTGCTTTTGGTGGGGCTTGCAAAATCTGAGTTCTCTTGGTCAAAACCTCAAAACAAGCACCTTTGTCTGGGAAATTTGCTTTGCAGTTTTCATTTCCATCTCTGGCTTGGTGTTATTTTCATTTCTCATCGGAAATATGCAGACATATCTGCAGTCCACAACAAAAAGATTGGAGGAGATGAGAGTCAAAAGGCGAGATGCAGAACAGTGGATGTCCCACCGTTTGCTTCCTGAGAGTCTGAGGGAGCGAATTAGGCGGTATGAGCAGTACAAATGGCAGGAAACTAGAGGTGTTGATGAAGAGTATCTGATCTATAATCTTCCAAAGGACCTTAGGAGGGACATTAAGCGCCATCTCTGTTTGGCTCTGCTCATGAGAGTGCCAATGTTCGAAAAAATGGATGAACAACTGTTGGATGCAATGTGTGACCGTCTAAAACCGGTTCTCTACACAGAAGGCAGCTACATTGTGCGAGAGGGGGACCCAGTTGACGAGATGCTCTTTATAATGAGAGGAAAGTTAACTACCATAACTACCAATGGCGGAAGAACCGGCTTCTTGAATTCTGATTATCTCAAAGCTGGTGACTTCTGTGGAGAAGAGCTACTTACTTGGGCTCTAGACCCCCATTCTGTATCTAACCTACCAATCTCAACCCGAACTGTCCAAGCTCTCTCGGAAGTTGAAGCATTTGCCCTAATTTCGGACGATTTGAAATTCGTCGCTTCTCAATTCAGGCGACTACACAGCAAGCAGCTCCGCCATACTTTTAGGTTTTACTCGCAGCAATGGAGGACTTGGGCAGCTTGTTTCATACAAGCAGCGTGGCGTCGTTATGGAAGAAAGAAGCTTGAAGAGTCTCTTCGTGAAGAGGAAAATAGATTGCAAGATGCGTTGGCCAAGGATGGTGGGAGTTCACCGAGTTTGGGTGCTACCATCTACGCTTCTCGGTTTGCCGCCAATGCTCTCCGTGCTTTACGGCGCAATGGGACCCGGAGAACAAGGTTGCCCGAGAGAATACCTCCGATCATGCTTCAGAAGCCGGCTGAGCCTGATTTCACTGCTGAAGAATGA
>GWHTACFB031943
ATGGAGGACGGCGCAGGAAAAGGTTTGGAATGCCAGAAGATTATGGATGGGAAGGCGAATGACAATGTGAATGATTCGGATAAGGCTATTATCCCTTCCTGTTGCTTGAAGGCTAGGGCTTCAAACACTGAGCTTGAGGCTAAATGCCATTCAACAGTTGTTTCTGGATGGTTCTCCGAACCTGAATCATGCTCTGGTAAAGCTAGCAAGCGGGTTTATTTCAATAACCCAATGTGGCCAGGAGAAGCACACTCAATGAAAGTAGAGAATATTTTGTACAAGGATAAATCCGAGTACCAAGAAATCCTGGTTTTTGAGTCCTCAACATATGGGAAAGTTCTTGTGCTTGATGGCATTGTTCAGTTGACTGAGAAAGATGAATGTGTCTATCAGGAGATGATAACTCATCTTCCCCTTTGTTCAATTCAATCCCCCAAAACTGTTTTGGTTGTAGGGGGTGGTGATGGTGGAGTTCTTAGGGAAATCTCTCGCCACAATACTGTGGAGCTCATTGATATTTGTGAGATTGATAAAATGGTTATAGATGTTAGTAAAAAGTTTTTTCCAGAGTTAGCTATTGGCTTTGAGGATCCTCGTGTGCAACTACATATTGGTGATGCTGTTGAATTTTTACGGAATGTACCTGAAGGAAAGTATGATGCAATTATTGTTGATTCATCAGACCCTGTTGGTCCTGCCCAAGAACTTGTGGAAAAGCCTTTTTTCGAGACAATAGCAAGAGCATTAAGACCTGGTGGTGTTCTTTGTAACATGGCGGAGAGTATGTGGCTTCACACGCATCTTATTCAGGATATGATCTCTATTTGCCGTGAAACATTCAAGGGTTCTGTCCACTATGCATGGGCAAACGTTCCCACATATCCAAGTGGCGTCATTGGATTTGTTATATGCTCAACGGAGGGGCCACCTGTGGATTTTATGCATCCTATCAATCCTATTGAAAAAGTAGAGGGAGCGTTCAAGTATCGAAGAGAACTAAAGTTTTACAACTCTGAGATTCACACAGCTGCCTTTGCCTTGCCATCATTTGTCAAGAGGGAGGTTATGCTTCTTCGTGATTCGCCAACCCCGGCTCAACAAATTTGTGTTTCATAG
>GWHTACFB031944
ATGGGTACTTCACAAGAAGAAGATCATATTTACCAACCCATCCCTCATGAAATCCCACCATCTTCAATAACACCTCAAGTATCATCAGCAAAACACAACACTACCAGTACTACTAATGGTGAATCCAGTGGAGAGCTCGAGAGTATATTAAGCGATACCAGCTTGCCATTTTCGAAACGAATGGGATCTGCAACGTGGATTGAATTGAAGCTCCTGGTCTACCTCGCTGCCCCCGCGGTTTTCGTTTACATGATCAATTACTGCATGTCTATGTCCACCCAAATCTTCGCCGGACACCTTGGTAATCTTGAGCTCGCAGCTGCCTCCCTTGGCAACAATGGTATCCAAATCTTCGCCTACGGTCTCATGCTAGGGATGGGAAGTGCAGTTGAAACATTGTGTGGACAAGCATATGGAGCCCAAAAATATGAAATGCTCGGTGTTTATCTCCAAAGATCAGCAATTCTTCTCACTATAACCGGTGTACTGCTTACCCTAATCTACATTTTCTGCGAGCCCATCCTCATCTTCCTCGGGCAATCAACCGCCATAGCATCAGCAGCAGCATTGTTCATATACGGTCTAATTCCCCAAATATTCGCATACGCATTAAACTTCCCTATCCAAAAATTTCTACAAGCACAGAGTATTGTGACACCAAGTGCATACATATCAGCTGCAACATTAGTATTACATATTATACTGAGTTGGCTTTTTGTGTACAAGATAGGGCTTGGGTTGTTGGGTGCATCGTTGGTGTTGAGCTTGTCTTGGTGGATCATTGTGGTGGCTCAGTTTGTTTATATATTGAAGAGTGAAAGGTGTAAGTACACATGGGATGGGTTCAGCATTCAGGCATTCTCTGGCTTGCCTGGGTTCTTTAAGTTATCGGCTGCTTCGGCTGTTATGCTCTGTTTGGAGACTTGGTATTTTCAGATTCTTGTTTTGCTCGCTGGCTTGCTGGAAAACCCTGAGTTGGCTCTGGATGCTCTCTCTATTTGTACAACAATTTCAGGATGGGTATTCATGATCTCAGTTGGGTTTAATGCAGCTGCAAGTGTGAGAGTGAGCAATGAACTTGGAGCAGGGCATCCAAAGTCTGCTGCATATTCAGTAGTGGTTGTGACTTCAATTTCATTCATCATATCTGTGATAGCAGCAATAGTGCTGCTTGCATTGCGAAATATCATCAGCTATGCCTTCACAGATGGTGAAATAGTAGCCAATGCTGTTTCAGATCTCTGTCCTCTTCTAGCCCTCACCCTCATTCTCAATGGAATCCAACCTGTCTTGTCTGGTGTGGCTGTGGGTTGTGGATGGCAAGCTTTTGTGGCATATGTGAATGTGGGATGTTATTATATTGTCGGAATACCTCTTGGTGCAGTGCTCGGTTTTTACTTCAATTTCGGTGCTAAGGGAATCTGGACGGGTATGTTAGGCGGCACACTTATGCAAACCATTATTTTAATATGGGTCACCTTCCGAACTGACTGGAACAAAGAGGTGGGAGAAGCTCAGAAGAGGTTGGACAAGTGGGAAGAGAAGAAGGAACCACTTTTGAGTTAA
>GWHTACFB031945
GTTCATATATCACTGGCTGGGAAAGACCACATGAGGGTGTCATATGTCACCACCAGTCACCAAGTGCCGTCAATGGTGGAATACGGGAAGGTATCGGGGACGTACGAATCATCGGCCACCGGAGATCATACAAAGTATCAGTACTTCTTTTACACCTCCGGTAATATCCACCACGTCACCATCGGACCATTGGAGCCGAGCACCACGTATTACTACAGGTGTGGTGGTTCAGGACCCGAGTTTAGTTTCAGGACACCAACTTCATCCCTGCCAATCGAGTTTGCAATTACAGGTGATCTAGGCCAGACTGAATGGACAGCATCAACCCTAAAACATATTGATGCAAGGGACTATGATATATTTCTCTTACCGGGTGATCTGTCGTACGCCGATACCCAACAACCACTTTGGGACTCATTCGGCCGCCTAGTCGAGCAATACGCGAGCCGTCGGCCATGGATGGTGACCGAAGGCAACCATGAAATCGAAACTTTCCCAATTATCTACCCTCATGGTTTCAAAGCCTACAATTCCAGGTGGCTCATGCCGTACCAAGAGAGTGGGTCCAACTCCAATCTGTACTATTCTTTTGATGCTGCAGGGACCCACATTGCCATGTTGGGATCCTACACGGACTTTGAGGCCAGCTCTGATCAGTACAAGTGGCTTGAGGCTGACTTGGCGAAAGTTGATAGGACAGTGACACCATGGCTCTTGGTGCTTATTCATGCACCGTGGTATAATAGTAATGAGGCACATGAAGGCGAAGGAGAGACCATGAGGAAGGCTATGGAGGAGCTGTTGTATAGGGCTCGAGTGGATGTGGTTTTTGCAGGACATGTTCATGCATACGAAAGATTTACTAGGGTTTATAACAAGAAGGCAGACCCTTGTGGTCCAGTACATGTGACCATTGGTGATGGAGGAAACAGAGAAGGCCTTGCTTTCAATTTTAAGAAGCCAAGTCCTTCAATTTCGCTATATCGTGAGCCAAGCTTTGGACATGGCCGATTCAGAATTTTGAACACCACACATGCTCACTGGTCATGGCACCGCAACAATGAATCCGACTCCCTTGTCACCGATGACGTGTTTTTTCAAACCTTAAGCTCTTCTAAAGCTTGCATGGGAATTCCAAAATGGCAAACATCATCATCTTCCCTCAACGATGAACTTTAA
>GWHTACFB031946
ATGATTCTTCTTCTTGCTATGGCGGAGGAACACGGGTTTCAGTCGCCGGAGGGCCACCGCCTCTGCGCCAACAACTGCGGCTTCTTCGGCGTCCCCACCACCCTCAATCTCTGTTCCAAATGTTACCGAGACCATTGCATCAAAGAAGATCAAGCCAAGTCAGCCAAATCAGCGGTCGAGAATTCTCTCTTCCTTCCTTCCTCCTCCGCCGCTGCGCTGGCTCCGGCGGTGGTTCTGTCTGTGATTTCATCTCCGGCTGTTTCTGCGGAGGAAGAGGGAGGAGGAGGGAGGGTTCCAACGGCGGCGGGGCCGAACAGGTGTTCGGTGTGCAGGAAACGGGTCGGGTTGACCGGGTTTAACTGTCGGTGCGGAACCACGTTTTGTGGGGCCCACCGGTACCCGGAGAGGCACGGGTGCACGTTCGATTACAAGGCGGTGGGGAGAGAGGCGATTGCGAGGGATAATCCTGTGGTCAAGGCTGAGAAGTTGGAGAAGATTTAA
>GWHTACFB031947
ATGTTATGTGGAGAATCATTTTCCTTTAGATCTCGCACTTTTGTTAAAGATAGTCTTGTAGTTAATAAAGCATACCAGTTCTCATCAATTACCAGTGTGACAATATTGGATTGTTGGACAATAGCCTGGGCCATGATTCTCACATGGATCTTCATTGGCACACAATATTCTCTATCGCAGTTCTTAGGTGCAGCCTTCTGCGTGATGGGCCTTGGTTTAGTGCTCCTCTCTGATGCTGGAGTGGGTGGTGGAGGTGGTACAAAACCTCTTCTCGGGGACACACTAGTCATTGCGGGGACTCTATTCTTTGCAATGAGCAACGTCAGTGAGGAATTTTGTGTGAAGAACAAGGATCGCATTGAAGTAGTTTCAATGGTTGCACTTTTCGGATTGATAGTTAGTGTTTGCCAGATATTTTTGTTGGAGAGAAAGAGTCTTGAATCGGTCAAGTGGTCTGCAGAAATTATATTTTGCTTGGTTGGATATGCTCTTGCAAGCTTCATACTCTACTCCCTTATTCCTTTTGTTTTAAAGATGAGTGGATCCACAATGTACAGTCTCTCTATTCTTACATCCGACATGTGGGCAGTTGTCATTCGCGTCTTTTTCTATCATCAGCAGGTGGACTGGTTGTACTATCTATCCTTTGCGATTGTGGTTCTGGGACTTATCATTTATTCAAAGTCTGAGAAGAAACCTGCTACTGAAGCAGCTCATGAGGATGGAGACATCGGTGTACAGGACCAATTGCTTAATGAAGAAAAGTGCAGCATCTAG
>GWHTACFB031948
ATGGAGCCCTGTGGCCAGTTTTGTGTAGATACACCACTTACTCTGTCATTCTTCTCTTACCTGGCTTTGGCTTTGGTGTATGGAAGCATCTTGCTGTACCGGCGTCATAAAACTATTGGTTCCTTGGTATTGGTATGTAATCTTAGGTTTGTCGATGTCCAAGGCAATTATCTTGTTAATAAAGCGTACCAGTATTCATCAATTACTAGTGTGACATTATTAGATTGTTGGACTGTAGCATGGGTCATCGTTCTTACTTGGTTCTTCCTGGGCACACGATATTCGCTGTGGCAGTTCTTTGGTGCGGCACTCTGTGTGGTAGGCCTTGGGTTAGTGCTTGTCTCCGATGCTGGGGTGGGTGGCGGAGGTGGTTCAAAACCTCTTCTGGGTGATGTACTTGTCATTGCAGGGACACTTTTCTTTGCAATGAGCAATGTTGGTGAGGAGTTTTGTGTGAAGAAGAAAGACCGCATTGAAGTAGTTGCAATGCTTGGGCTTTTTGGAACACTCGTGAGTGTGTGTCAAATAGCTATATTGGAGAGAGAGAGTCTGGAATCAGTAACGTGGTCCGCAGAAATTATACTAAGCTTTGCTGGCTATGCCCTGGCAACTTTTATGTTCTATACATTGGTTCCTTTTGTTCTAAAGATGAGTGGAGCCACAATGTTCAACCTCTCTATTCTCACATCTGACATGTGGGCCGTTGTCATTCGTATCTTTTTCTATCACCAGCAGGTTGACTGGTTGTACTATCTATCATTTGCAATTGTCGTTGTTGGACTCGTTATATATTCAAAAATTGAGAAAGAAGGTGTTCCTGTTCCAGCTCTTGAGGATGGAAATCTAAATGTACAATACCAAGCAATTACTGAAGAAGAAAGTGCAGAATCTATAAATGGAACTGTAGCCTCGTAA
>GWHTACFB031949
ATGATAGTATTGGATGGTTGTCCAATATATTGCGGAGTCGTTAGAATTCCATTTCCTTTTGGAATCGGTGTGAATTGTTACTTAAACAAATGGTACTCCATAGAGTGCAGGAACTCAAGCAGCAGCTCCTACTACTACATAGAAGGCACACCTTACTTAACAAGCATCGGTCTTGAGGTGCTGGATATTTCATTAAGGGGCAGCTATGTTTTAGTCAACCATACAGTAATATCTCCCAGTTGTCCCATAATTAACAATGGTAGTAGCAGCGTGAACTTGACAAATAGCCCTTTTCAATTCTCAGCATACTACAATTTATTTGTCGTTGTAGGTGTAGGCTGCGACGACCAGGAGGCCATGATGTTGACCGATCTGCTGGACAACAACAAGACGATGCCAATTACCCAGTGCACACTTACTTGCAATTCTTCTACTAATAATATTAGCTTTTACACTTTCCCATCCTTTGTGCAGTCTCTGCAGGGCTACAAGGTAAATTTGGCAAGCATAGGAAACAACAACAATCAGAGTGGAGGTGTAGGTGTTGTGCAAACATCATGTACATATGGGTTTCTGGCAGAAGAAACTACAGATATGATGTCTACTTTAAATTGGTTCTCCATTGGTGTCCAAAACAAGACTACTACTCATGTCCCTGTCCTTCTCGATTAG
>GWHTACFB031950
ATGGCATCATCCTCATCAGCCTCAACCAATTCCAATTCCACCTCGTCTGCGAACAAGTACCCATACCCCGGGGAACTTGACGTGTCGAAGTTTGTCACCGACAATCTGTCTGCAACAGCAAACAACTACGATCAATGGAAACAACAAATGCTCGACCTCATTAAGAAAAAAAGCTTGTCCGATTTCATAGACCGCACCAACAAGGCTCCTTCTAAAACTGTCACCGTCCTGGGAAAGGAGGTTGAGAACCAGGATTACATATCCTGGAAAAGATCAGACGATCTTTTACAGAAATGGATCCGAACCAAACTCACTGAAGAATTATACGAAGATGTAAAACACTATAAAAATGCTAGAGGGTTGTGGACACGCTTGGAGATACTGTTCAGTAGTAAGCTGCCCAAGCCCAACAGGGCTTCTTCGTCCTCCTCCTCGATCAATTCCTCCGATGTATTGGACTTTGACAAGAAAACTCTCTCTGTCTCTGAAAAAAACTACTCAGAGTGGAGAAAACAGATGTACGAGTTCATTAAGAGTCAAGGCTTTGTTGGTCACATTGATGGCACTGACAAGATTGCAAGGGTCCGTTCCCCGTCCTGGCCAAGAAGAGACATTCAAGCACGGGAATTGATCCGAACCAAGCTTGATGAAGATATAATCAAAGAGATGGACGATATAATAGCAACAACTTCCCAAACACCCACTAGAGCCGCTAAAGCGATAATGTCTAATAGAACTGCTAAAGCGATGTGGATAGCGTTGGACAAAATCTTCGTTGCAGATCCAACTAGTACTGTCTTCACAGTAGGCGCATTAACGTACTCTTTTATCTTGCAGAACTAG
>GWHTACFB031951
ATGAGGGCTGCCATAAGGGATAACTCAGAAACAGTGCTCATTGTTGCGGTGAAGTCGAAGCATAGAAACAATTTTGTGAAGAAACTAGTGAATCGAATGTCACCGGAGGATCTAGCTCATGGCGACAGGGATGAAAGGACAGCCCTTCACAGAGCTGCAGCAGTTGGCAATCTCGAGGCTGCCAAACTGTTAGTCGAGAAGAACCGTTACCTGCCAAATGTTGAGACGGTTCAAAAACGAATACCTTTGTACTTTGCTGCTACTCATCGGAAAAAGGAGATGGTTACTTACTTGTTGAGTGTGACTGAAGATGAGGCAAAATCCAATCACTCATCGCCAAGATATCAAAAGCCAAGTTATCAAAAGCCTGACGGGTGGAATCCTAAACCATTTGAGGGTGAATCGGGCTTCAGAATTTTGCATCAGCTGATACTCAGCGAATTTTATGACATTGCTCTAGACTTGGTTCGACAAAAACCTGAGTTGGCATTCTTCATTCCAAAAAAAGACGAACATCTTGAATATCTATCTTTGATGGCGATTTCTCAAAAGGCTTCTTCATTCCGAAGTGGATTCTCATCCTGCAATTTCTTCAAGCAGTTAATCTATTCGCATGTTCCTGTGAAATTGGAAAACAATGGTGAGCATCATAATGGAGGAGACATTGAGTCTGCTGGCTCCTTCACTTCTGTAGCTGATGCTAATGTGAAGAAATTGCATGCAATGCATTGGAAAATCACCGAAATTTTTTTGCCATGTATCAAGGACATCCGGGAAAAAAAATTGGTACATGAACAAGCTGTTGAACTCGTCAAATTCCTTTGCGATCAAATTGCAAATGCAAATTACTCAACTGCAAGAAAGATATTTTCACTATCGTTAGAACAAGCAACATCTGCTGGGATTTATGAAATTGTTCAAGAGATTTTAAAATCATACCCTGATGCGATTTCTCTTCAAAACAAGAAAAAACATTCCATATTCCATCAAGCAATCGTATGCCGCCATGAAAAAGTGTTCAACCTCGTACGTCAAGTTGGAAAGTCCATAACTGTATTTTTGGGACAATGTGATGACTACCAGAACAATGCTCTGCATTTGGCAGGATTTTTGGCTCCTCAGGAGCAACTCTATCGTAGAGCCGGTGCAGCTCTACAAATGCAGCGTGAATTGCAATGGTTTAAGGAAGTGGAAAAACGTGCACTGACTCAACACAGAGAAAAAAAGAACAAAGAGGGAAAGACACCAGCACAGATATTTACTGAAACACACAAAGATTTGATAAAAGATGGAGAGCAGTGGTTGAAAGACACAGCCAATGCATCCACAATTGTAGCGGCTCTCATTGCCACTGTGGTGTTTGCGGCTGCCATTACAGTACCTGGTGGAAACAATGGCGATGGCTATCCAGTTTTTTACAAACGAGCATCCTTCTTAATCTTCGGCATATCTGACGCATTCGCTCTTTTCTCGTCCATGACTTCCGTGCTGCTGTTCTTGTCCATCCTCACTTCTCGCTATGGAGAAAACGATTTTCTGGTTATCATTCCTAGGAGATTGATTTTTGGTCTCATAACCCTATTTCTCTCCATATTATCCACCATGATAGCCTTTGGTGCCACACTTTATCTTGTGTTTGGGGATAGTTACAAGACATGGATTATCTTCCCTATGCTTGTGTTGCCTGGTATACCTGCAATTTTGTTCATGGAACTGCAATTTCCTCTCCTTGTAGACATACTTCGAGAAGGTTCAAGAATCAAAACAGGAAACATAAGTCTTACATCCAATGGCAATACACCAGCAGTTGAACCAGTAAAAGATACCTTGCACAAGGTTTGTGTCGACTCTATTGAGGATGAGGCATGGGAATTGCTCCGGGAATCTATGGTTTATTATTGTGGTAGTCCTATTGGAACAATAGCTGCGAAGGACTCAACCAGTTCCAATAGCTGGGAGAAAACTGTGGACTGTCATCGTCCTGGTCAAGGATTGATGCCTGCTAGTTTCAAGGTGTGCACAGTTCCCCTGGATGGTGATGAAACAGCAGCGGAGGAGTTATTGGATCGTGATTTCAAAGAGGCAGCAATTTGTTGTGTTGCACCTGTTGATTCTAGTAAATAA
>GWHTACFB031952
ATGGAGAAGAGAAACCTTCAATCGTCAGAGAGAGAGCTATTGCAGAACGTCAAAGTCGCCGACAGACCAAATGGCAAGGAATCGAGTCGAGATCGAGAGAGGAATAGGAGAGACCAAGAAGCCTCCTCCTCTTCCATGCCCCGTTGTGCCTACCACGCCTTCTTGAGTTTCAGAGGCAAAGACCTCCGCAAGACCTTCATCGACCACCTCCACACAGCCCTCTTCCAATCAGGAATTCACACCTTCAGAGACGATGACGAGATCGAGAGAGGCCAAGACATTGACTCCGAACTCAGAAAAGCAATTGAACAATCTAGGGTTTCCATAATTGTGTTCTCCAAAGGCTATGCTTCTTCGAGATGGTGTCTCGATGAGCTAGTGAAGATTGTTGAACGCAACAAGACCTCTGGCCAGGTTGTTTTGCCTGTGTTCTATGATGTGGATCCATCTCAAGTGAGGAATCAGACTGGGGCTTTTGGGGAAGCGTTTGATAGGCATGAAGAGGAGTCCGAAACGGCGGAGAGTGTGGAAGGAGAAAGGAAAGGATGGAAATGGTGA
>GWHTACFB031953
ATGGCTCCGGTTCTATCTCTATGCTCTGTTTTGTTCATCTTCTCTCTCTACAGCATCTATGCTTCTGCAGCTCCTCCTCCTCTTCAACCACATCTTGATGGACTTCTTGCAAATGGAGACTTTGAAATACCACCAAAGCCCTCAAACCTCAACAAAACAGTGATCAGAGGAAAACATTCACTACCCAACTGGGAAATCAATGGCTTAGTTGAGTACATGTCAGGTGGGCCTCAGCCAGGTGGCTTCTACTTTGCCATTCCACGTGGCGCCCACGCAGTGAGGCTAGGAAATGAAGCATCAATCTCTCAAAATGTGACTGTCAACACTATTGGTGCAATTTATTCTCTCACCTTTGGAGCCACAAGAACCTGTGCACTTGATGAGGTGTTGAGAGTCTCTGCCTCTGGTCTCTCTGCTGATCTTCCAATTCAGACCTTGTATAGCAGTGATGGTGGTGATACTTATGGGTGGGCTTTCATGGCTAGTTCTAAAGTTGTTAAGGTCACTTTTCATAACCCTGGGATTCAAGAGGACCCTACTTGTGGACCTCTATTGGATGCCATCGCTATCAAAGAGCTTCCCCCTCTCACTTATACTAGAGGTAACCTAGTAAAAAACAGTGGATTTGAAATTGGTCCACATGTGTTCAAGAACTTCTCAACAGGAGTCCTCCTCCTCCCCAAAAAACAAGACCTAATTTCACCAGTCCCTGGATGGATCATTGAGTCACTCAAACCAGTCAAATACATAGACTCAAGACACTTCTTTGTCCCCTCCGGACTTGCCGCACTTGAACTAGTTGGAGGGAGAGAAAGTGCCATTGCCCAAGTCATAAGAACAATCCCAAATAAGTTCTACAACCTAACTTTCTCCATTGGAGATGCCAAGAATGGTTGCCATGGATCGATGATGATCGAAGCTTTCGCTGCAAAAGAAACCCTAAAAGCCCCCTATGCATCTCATGGAAAGGGTGGGTTCAAGAATGCAAGTTTCAAGTTCCAAGCAATTTCAGCTAGGACAAGGCTCACATTTTACAGTTCATTTTATCACACTAAGGTTCATGACTACGGTCAAATATGTGGCCCAGTCTTGGACAATGTTAGGGTTGTGAGTGTATCCTAG
>GWHTACFB031954
TCTCAGTCATCCATGTCGGCGGCTACTTCCTTCTCTCCCTCAGTGGCTGCCGCTGCTGGTTCTGCATCTTTGTCCTCCAAAACCCTGAAGCCTGCCTTCAAAACCCTAGGTTTCAATCTTGGGTTTCTCTCGTCTTCGTCTTCGAAGATAGCTTTGAAATCTCTCAAAGCTCAAGTCATGCTTGGAAATAGGGTTGGGTTAGGCTCAGCTCTAGGAGCTCGCATGGACTCTATGCCCGAGATGACTTCACTTGATTTCGAAAGCTCAGTGTTCAAGAAGGAGAAAATTACTCTTGCTGGCCATGACGAGTATATTGTTAGAGGAGGGAGGGATCTGTTTCCGTTGCTACCTGATGCCTTCAAGTGCCTTAAGCAAATTGGTGTTATTGGCTGGGGTTCACAGGGCCCTGCTCAGGCACAAAATCTGAGGGATTCTCTTGCAGAAGCAAAATCAGACATTGTGGTCAAGATTGGTCTCAGGAAGGGTTCTCGTTCCTTTGCTGAGGCACGCGCTGCCGGTTTTAGTGAAGAGAATGGAACCCTTGGTGACATATGGGAGACAATATCTGGCAGTGATTTGGTGCTGCTCTTGATTTCTGCTGATAATTATGAGGAAATATTCACCCACATGAAGCCAAACAGCATACTTGGGCTGTCCCATGGGTTTCTTCTTGGCCATTTGCAGTCAATGGGTCTTGATTTCCCCAAGAACATGAGTGTGATAGCTGTATGTCCCAAGGGAATGGGTTCGTCTGTGAGGAGACTCTATGTTCAAGGAAAAGAGATAAATGGTGCTGGAATAAATTCTAGTTTTGGCGTACACCAGCATGTTGATGGCACGGCCACTGATGTTGCCCTTGGATGGTCAGTTGCCCTTGGTTCTCCTTTTACATTTGCCACTACACTGGAACAGGAATACAAGAGTGACATATTTGGCGAGCGAGGCATTTTACTCAGTGCTGTGCATGGAATTGTTGAGACCTTATTCAGAAGGTATACTGAAAATGGAATGAGTGAAGATTTGGCTTACAAGAATACCGTTGAGTGCATAACAGGGAATATTTCGAAGACCATATCAACTCAGGGCATGTTGGCGGTGTATAATTCATTGTCAGAAGATGGCAAAAGGGAGTTTGAGGCTGCATATAGTGCCTCTTACTATCCCTCCATGTGTATATTATATGAGTGCTATGAGGATGTAGCCAGCTGTAGCAAGATCCGGAGTGTTGTCTTGGCTGGGCGTCGCTTTTATGAAAAGGATGGGTTGCCAGCTTTCCCAATGGGTAAAATTGATCAGACGAGGATGTGGAAAGTAGGTGAACAGGTTCGAGCAGCACGTCCAGTTGGTGACCTAGGCCCTTTATGTTCCTTCACAACTGGTGTCTATGTGGCATTAATGATGACCCAGATTGAGGTTTTGAGGAAGAAAGGACACTCCTACTCTGAGATCATCAACGAAAGCATAATCGAGGCTGTGGATTCTTTGAATCCATTCATGCATGCCCATGGAGTCTCGTTCATGGTTGATAACTGTTCAACCACAGCTCGGCTAGGATCCAGGAAGTGGGCTTCGCGTTTTGACTACATTCTGACCCAGTGGGCCTTTGTGGCGGTAGACAATGGTGATCCTATCGACCAGGACCTCATCAGCAACTTCTTGTCAGATCCCGTGCATGGGGCGATGGAAGTTTGTGCTCGACTGAGACCTACTGTTGACATCTCTGTGCCTCCTAATGCTGACTTTGTTCGGCCAGAGTTGCGCCAGTCTGGTAACTAG
>GWHTACFB031955
ACGATGACGATGATGAAGATGATGAGGATGACACAGAAGCTTTTTTGCTTGAACTTTGAACAGATAAAGAAGGAAAGAGCAGAAGAGAAGCACCATAATTATTCCAAATACTTACCAACCATATCATGCCCTCGGGATCGACAAAAGCAAGAAGAAGAGCTTAAGGTCAAAGAAGCAGAATTGGTACGAGGAAACCCCCTTTTTAATAATCCAACGTCTTTTAATGTGAAAAGGAGGTGGGATGATGACGTGGTGTTTAAGAACCAGGCTCGTGGTGAGTCCAAGGCTCCCAAACGCTTCATCAATGACACCATCAGGAATGACTTTCACCGGAAATTTCTCCACAAATACATGAAGTAA
>GWHTACFB031956
ATGGAGCTAGTTCCATATTCAGACCCCAAATCAACCTCAGCTTCTCCACCATGGCAAGACATGTTCCGATCTGCCTCCGTCCGCAAACCCGACCCATCTCCCCAGACCCAACCACCACCTTCCTCATCGGAAAACCCACCTCCACTCCCTCCGCCGCCGGAGTCCCTCTCCGGCGACCCTCAGGTACGCCTCGCTCTCTACATAGCCATGGCCCACGCTGGTCTTGCCTTCGCCATTTTCATTCTCTACGGCGTTTTTCGAATCCTCGAAGAATATCTTCGTCCCCTTCAATGGGCTGTGCTCTGTTCAATCCCTTTGAGAGGAATTCAACAAACCCTTGTTGGGTTTTGGTCAGAACCCTTGAAATTGGGTCTCACTGAGACTCTATTGGCAGTCCCTGTAGCTGTGTTTAGGGTTTTTGTTGGTACCCTTGTTGATATTCGTGATGTTTTTTTCCGGGTTGTTTTCCGGAGAAAGAAATCCAATGTTTTGAGGCGAAATCGAAGTGGGTTTTCGAAATTGATCCGTTGGCTTGTCTCCTTTTGGGTTTTCGTAATTGCTTACGAGCAAATCGGAATAATTGGGGCTGTGTCATTACTTGTTTTGGGATTTATGTTCTCTTCCAATGCTGTTGAATCGACAATGTCGACAGTTTCATCGATTAGGAGTCATAGTTTTCGTCGTAGTACTATTAGTGCATTTTTCACCGGAGGAATACTAAAAAGATTGAAAACAATTGTGGCTATTGGATTGATAGTTGGAATGATTCTTGGGTTTTTAGTAGGCTTGATTTTCTTTTCATATAAGATAGGAGTTGAGGGGAAAGATGCTGTGATTTCATTGAAATTGCACGTAGAAGAGAGTAATTACACAGAGAAGATCGGAGTAAAGAAGTGGATGGATGATAATGATGTGCCGGGGATGGTGGATAGGTACAGTACCCAGTTTTATGAAACTGTGTCTGAGCAGATTGATAGTTTGGCAATGCAGTACAATTTGACAGAGTTTGTTACTGGGATCAAACATTTCGCTATAAGCCCATCGGTGAATTCTTCTGGGCGTTCCACTGCAATGATGACCCCATCCCCGTACACTGAGAAAATGTTGAGTTTAAGGAAGAGCTTTGGGAATCGTGAGTGGGGTCAAATTTATACAGAGGTGGATGCAATCTTTAGGGAATTGCTGATCACCAGAGAGGATTTGGTTGAGAAAGCGAAAGCCTTTGCCATTCAAGGAATGGATGTGACTCAACGCGTATTCAGTAGTAGTAAATCTGTTCTAGGTGGTAGTGCTAAGTTCATGCTATCCATTGGTAATTCAATACTCTCTGGAGCTGCAGGGCTTTTCAATTTTGTGTCTCACTCGATGGTTTTCTTTTGGGTTTTGTATTATCTTATAACATCCGAGTCCGGTGGAGTAACAGAACAAGTTTTGTGTATGCTTCCCATTTCAAAATCCGCGAGGAGTCGTTGCGTTGACGTTCTTGATAAGGCTATTTCGGGAGTTCTGTTGGCAACTGCTGAGATTGCTTTCTTTCAAGGATGTCTCACTTGGCTTTTGTTTAGACTATACTCGGTACACTTCTTGTACATGTCGACTGTAATCGCATTCATAAGCCCCTTGTTGCCAATCTTCCCATCGTGGCTTTCAACCATTCCAGGGGCCTTGCAATTGGTATTGGAAGGTAGATATGTATTGGCAATCAGCTTATGCATTAGTCATCTTCTGCTTATGGATTATGGCACATCTGAAATTCTAGAGGATGTGCCTGGTCATAGTGCATATCTCACCGGGCTTAGCATCATCGGTGGGATGACATTGTTCCCATCAGCTGTGGAGGGAGCAATAATGGGACCGCTGATAACTACTGTTGTCATTGCTCTCAAGGATTTGTATGCTGAATTTGTTTTGGATGAACCGAAGGAGAGTGAGATGTAG
>GWHTACFB031957
ATGGAGCAGAGAAGTAAAAATCAAAGTGCAAAGATTGAATCAAATCCAAGATCTTCCTCAGACCTGTCATGGCAAGTCATGTTCAGATCAGCTTCATTTAGAAGGTCTGGTTCAGTTTCAACTCCTCAAAACCACCAACTCGTGGCTCGTTCTGTTTCTTTCAGAAATCCAATCTCATCTCCATTAATTCAGTACTCTAGTTCTGAATCTGAATCAGAATCAGAATTAGATGAGCTCACCATCCTCTCCAATGATCCTCAGGGAAGTTCATCAAATTCGAATGAGGTGGAGTCTAACAACGACCTCTCATGGCAATCCATGTTTCGTTCATCTTCCTTCCGAAAACCTACTTCATCATCATCACCACCACCACCACCATCATCATCATCTTCCCCTGATCGAAACCACCACGTTCAGCCGCCGCACTGTTCGGCCGGTGAAACCCCAGAGGACGAACCGAACAACGTCGATTCTCATGTTCAGAGTCAAGGCTTTCACTCAATAGAGCGTGAACCTGAATCTACTTGCGGTCCTTCCAGTGCTTCAATACTCCCATGGCAAGTCATGTTTCGATCAGCTTCCTTCCAGAATCGTGATGCATCCTCTCAAAACAACGAGTCTTTGGCAGAGAACCATAGTCTGTCACCTCTGGAGTCAGAGCCCACTCCAGTCGAGCCCAACCAGAACACCACCCTCTCAGGCGATCCTCTAGTACGTCTTGCTCTCTACATAGCCATGGCTCATGCAGGTCTTGCCTTGACATTATTCTTACTCTACAATATTTGTTATTTACTTGAAGAATATCTCCAGCCGGTCCAGTGGGCAGTTCTATGTTCGATTCCTTTGAGAGGAATTCAACATGCTCTTGTTCGGTTTTGGTCAGAGCCACTAAAATTAGGGCTTACTGAAACCATTTTAGCAGTACCAGTCACTCTTTTAAAAGCCATCCTTAGTACCCTCGTCAATATCCGTGATCTCTGGTTTTCAATTGTTTTTCATCAAACAACATCAAAGGTTTCAGGTCAGAGTAATTGTGGGTTTCCAAAGTTGATTCAGATGCTTTTATCTTTTGGGTTCTTTGTAATTGCATATGAACAAACTGGCAGTTTTGGGTCTATAGCACTTCTCGGTTTAAGTTTCTTGTGTACCAGTTTTCTTGAATCAACTGTCTCTGTTCTTACTTCATATAGGACTAGGAATATCGGTTGTAGTACAAGTAGCACAATTTTGAGGGAAGTAATTCTCAAAAGATTAAAAACCATTGTGGCCCTTGGGTTGATATCTGGTATGATTGTCGGGTTCTTGGCCGGTGTAATCTTTTTCTCTTGCAAGATAGCAGTTGAGGGAAAGGATGCGGTGATTATGTTGAAAACCTATGTGCAGGAGAGTAAATACGCCGAGATGATTGGTATTAAGAAGTGGATGGATGATAATGATGTCACAGAAATAGCGGATTGGTACACTACTCATCTTTACGAAACAATTTCGCAACATGTAGATAGTTGGGCGACACATTACAATCTAACCGAGTTTTTCAATGGAATCAAGAACTTTGCTATTTCTCCTTCAGCTAATTCTTCTGAACCTCAGGCAGCTTTGATCCCATCTCCATATATAGAGAAATTTCAGAGTTTCAGAAACCACATTAGGAATCGTGAGTTGGGAAGCGTTTTCAAAGAACTCGAAGCGACTTTGTGGGAATTTCTAGTTAGCAGGAAGGATTTAGTTGACAAGGCAAAAGGGTTTGCTTCTCAAGGGATGGACGTATCGCAACACGCACTTGCTAGCAGCGTATTTTTTCTTGCAGGCAGTGCAAAGCTCGTGTTCTCTATTGCCTATTCTGTCATTTCTGGAGCGGTCGGTCTTCTCAATTTTGGGTTACAATCGCTGATTTTCGTATGGGTTTTATATTATCTCATCACATCCGAGTCTGGTGGGTTAACCGAACAAGTGATCGGCATGCTTCCGATTTCGAAATCCGCACGGATTCGGTACATTGAAATTCTCAACGGTGCTATTTCAGGCGTGCTTTTGGCTACAGCTGAGGTTGCTTTCTTTCAGGGATGTCTCACTTGGATTTTGTTTAAGCTATACTCTATACATTTCTTGTACATGTCGACTTTGCTTGCATTTATCAGCCCCGTGTTTCCAATTTTCCCATCATGGCTTCCAACGATTCCAGCTATCATCCAATTGGTGTTGGAAAGACGATACTTATTGGCCATCAGCTTACCCATAATCTATCTTGTGCTTGTGGACTATGGTGCATCAGAAATTCAACAGGATATACCGGGTTATAACACATATCTTGCAGGCCTTAGCATCATCGGTGGAATGGCGATGTTCCCGTCTGCAATTGAGcctatgatgaattattga
>GWHTACFB031958
ATGGATGAATCGCTAGAAATTCTGGAGAAATCGCTTGCCAATTCAGGGGTTTCGATCCCACAAGGAGTGTCTTCGATCAAAGACCTCAGTCCCGACACTTTGTTCTCGATCTGCGCACAATCGCTTCGCCTCATCGACCCCCCTTCTTCATTCCCCACCTCCCTCCCCGACTCCATGGCCGACCGCTTCAAGATCTGCACTGACCTCGCTTCTTCCGTCACCAACCTCGGTTTCATCGGCGACATCAGCTTCCACAAGTTCCTGTATCCATCTGAAGAGGACCTGTATAAGTTGGTGAGGTTCTTAGTTAGGAAGCTGTCTGAATTACCAAAAGAAGTTGGGGAAGTTGCTGAGAAAAGGGATATCATTGCTAGTACAACAACAAAGGAAAATGACTTCAAAGCCGTTCCTTCTGAGGAATCGACCAAGAAGGCTGATAATCATAGGGTAGATTTGAGTGGTGATGGAGTTGGAACCAGATTAGAGGATCTGAGGCTGAACTCTGAAGATGCCTTTGTCAGTGGCTTTCTCGAGACTCATCCATTGCAACAAAAGATTGGCACGGAAGCTATTCCTGAGATATTCAGATCTGGCATGCAAGATTTCAGCAAGGAGGATACGACAAGTGTGCAGGATGACAATGAGTCAACGAAAAGACTTGGGAAGTCATATGAAGAATCTGCAAGTCAAATGGACGATAAACATGTTTCAGAGATTGAGCAGAAACTAATTTCTCTAAGCAAGCAGTCGTCTGAGATAAGATACAAGATTGGAAAATTACAAAGTCAGGAGAAAGTGCTTGTGGAGGAAACAAGTGCAAAGACCGTAGAAGCACAACATCAAGAAGAAGAGCATGAGTTGTTGAAATCAGTTGTAGAAATGGCATTTGATGACCAACATAATGCTGACTTTCACATTACACAGCTCAATGAGCAAGTAGATTCTAGACGGGGTCATCTTATGGAACTCGAGACACAATGGGATACTCTCAGAAAGTCCTTGGAAGAGAAAAAGAGAAGCCTCGAGGAGGCTATATATGCAACAAAACCTGAGTCTCTGGAAAAGCTGAACAAATTGAAAGACATTGAGCTGGAAATAGAAGCTGTCCTATCTGAAACTAAAAAATGGGACGAGGAACGTTCCAAACTGTCAGCAGATCTTGGAAATCAGCCCAAACTTGCATCTAGGAGATCCTATATTCAGCGGATCACAGAGATCGCTAAGAACATCCGGAAACAAGATGCAGACATAGAGCGGATTTTAAAAGATACCAGGGAGCTTCAGTTGGAGTATAATTCTATCCAAGAACGCCTACATCGAACCTATGCAGTGGTATATGAGACAGTGTTAAGGGAAGCAAAGAAAGGCACCGTGGGGGGGCGAGCTTTAATGCTCCTTACCAGCATTCATGAAAGTTTCGATCAGATCGCAGATAAAATCCTTAGCGCTGATCAAATGCGAAGGGAAGTGGGAGAATATGAAGCCAAGCTTTCAGCGTTGGCCCGCCGAAGCTTTAACGTTGACAAACTTCAAGCCGATCTTGATGCCATCAGGAGAGAGAATGAGTTCCTGGAGCGACAAACGCCTCAATGA
>GWHTACFB031959
ATGATGAATTCATCGGCCATGATAATCTCCTGTTACAACTCGTATATCTCATTAGGAGCTGTGGCCATACTTCTGGGTTTTCAGCACTATGTGGTAATGCTTGGGACTACTGTTATCATTCCCTCGAGCATCGTTCCTCAGATGGGCGGTGGCTATCGAGAGAAGGCTGAAGTGATACAAACTTTGCTATTTGTTTCGGGAGTGAACACTTTATTACAGACTTTGTTTGGAACTCGGCTTCCAGTGGTGATAGGAGCTTCGTACACATTTGTTTTTCCTATACTTTCTGTTGTGTTAGCTGATAGATATAGCATATATGTCGATCCTCATGATAGGTTTGAAAGGTCTATGAGAGGAATACAAGGAGCTCTCATGATTGCATCCATTCTCCCTATATTAGCTGGTTTTCTGGGTGTCTGGAGAATCTTTGTGAGGTTACTCTCTCCTCTTTCTTCGGTTCCCCTTATTACGCTAGTTGGTCTTGGGCTCTATACGCATGGTTTCCCACAG
>GWHTACFB031960
ATGGAGAAAACTTGGTTCCTCTGCTTAACTTCGATGTCCTTGGCACACTGTTTCTTACCCTGCCTGGCTATGAATGTTCCCAACTCCACCACTGATCAATCTGCTCTTTTAGTTTTCAAATCCTATATCACTTTCGACCATCCTCACCACATATTGGCAACTAACTGGTCCTCAGCCACCTCAGTTTGTGACTGGATTGGTGTCTCTTGCGGCAAGCGCCACTACAGAGTGGTGGCCTTGAATCTCCCAAACATGGGTATTAGAGGCACCATCCCACCCCACATTGGAAACCTCTCATTTCTATCCTACTTCAACATCACCAGCAACACTTTCCATGGTCATCTTCCCAGTGAGTTGGCTCGATTACGTCGCCTAAATGTTGTCGACTTTGGTGTCAACAATTTCGGTGGAGGTGTTCCGTCATGGTCTGGAAACTTACCCAAGCTTCAATACTTGCATCTCGCAAACAACAGTTTCACTGGTTCAGTTCCACCTTCCATTGGCAACATATCAACATTAGAGTCTCTCAATTTAAGGTCCAATTTTCTAGAGGGAAGAGTTCCTGAAGAGATCGGTCATCTTTCTAAACTGAAGACGTTATGCATGGGATATAATAATTTGTTGGGGTCTATACCATCAACCATCTTCAACATCTCATCACTTGAAATCATTGATTTCAAACATAATATGATGTCTAGTAGTCTTCCAGGGGATTTGTGTTTTTTTCTTCCTGAACTTGAAATTCTTATTCTTTCCCTGAATGAGTTTGATGGCCAAATTCCATCACCTCTAGGTGAATGCAGAGAGCTCCAAATCATATCATTGTCTTACAATAAATTCACTGGTTTCATTCCGAAGGCAATTGGGAATTTGACTTTGCTTCAGATTTTATATCTCGGTGGTAATAACTTTAAAGGCAAAATTCCACAAGAACTAGGCGGTCTACATAGTTTGGAGATGTTAGGTATCGAATCTGCCAACAAGTGA
>GWHTACFB031961
ATGCAACAACTGGCCAAGAATGACCGTCGGATGTCATTATCCGATGACAGTGCCATGATGAAGCAAATTCAGGGAACCCATTCGCCTGATGGGCGTGATATCTATGCCAAGCCCATTCTCCAAGTCACTGAGGACATCCTGAACCATGTCACTCCTGACTTTTCTGGACTATATGATGTATGGAATGAGGACCCTGTAGAATGGGCAAAACTTCGTGATATGTTGATAGTCGGGGCAAGAGGAAGCAGAATTGTTGTAACCACACGAAGTAGAAAAGTTGCTTCAATTGTTCACACCATGGACCCATATGAACTTAAAGGTCTTTCAGACAATGAGTGTTTATCTATATTGGTAAAATGGGCATTTGAAAAAGGAGAAGAGAGCAAGCATCAAAACCTAATCAATATTGGTAGAGATATAGTGAAGAAATGTGGGGGAGTTCCCCTTGCAGCAAGGACCTTAGGAGCAGCATTGCATTCAAAAACTAAAGAGCGTGATTGGTTGTCTGTGAGGGATAGCGAAATTTGGGCTTATGCACAAAATAAGAATGATATCTTACCAGTTCTAAGGTTGAGTTATGATCAAATGCCATCGTATTTAAAACAGTGTTTTGCCTATTGTTCATTATTTGAGAAGGATCAAATAATCAGCAAACAAGAGTTGATATATTATTGGATGGCACAAGGATTTATAGAGTCTTTGGACAATAATGAAGAACTAGAAGATACTGGTCAAAATTACATAGATGAGCTGGTCAGGAGGTCCTTTCTTCAATATGAGGGGGGTGAAGCATATAAAATGCATGATCTTGTTCATGATCTAGCAGAATATGTGGCCGGTAGTGAATGCTTGACTGTGAAAAGGACAAATAGCAAGGTAAATCCTGACAAGGTTCGGCATGTATCATTCGATTCGAGCTCATATGGTGAACTTCCAAGGCCTTTAATTGAAGCAAAGAAGCTGCGAACCATTCTTTTTCCGAGCAAAAGGCAGTCCACCTTTGGATCATCAGTTGAAACAATAATCTCGAGTTTTAGATGCTTACGAGTGGTAAACTTTAACAACCCTGACATTGAAGACAACCATGGCCAACGTTTTAATTTCTTATCCAAGAACGTAGTAAATTTGAAGCACTTAAGGTACCTTAACATGAAGTACTGTTATGGTATGCAAACACTCCCTAAAGGCTTTGGCAATAGCTTGCTATACTTGCAATATTTAAATCTTTATGGTTCAGCACTATGTGAATTGCCTGAAGATTTTGGGAAACTAATTAACCTACGTTTTTTGGGTTTATCATCAATGCTGTCATGTTTGCCTGAGAAACAGATTGGTGGGTTGACTTCTCTCCAGGAATTACAGCTATATGATAGTTTTGAACTGACTGGTTTAGGTGAAGGGATAGGAAAACTCACTTGCCTCCGAAAGTTGGAAATTAAACTATGTCCAATGCTAACTTCATTGCCACTTGGCATGAGATACCTCCCTGCCCTTGAGCATCTGAAGATTAGCTATTGTTTTGCTCTCAAATTCTCAGAGGATAATGATTTGCAGGGGCTGAGAAGACTTAAATCACTAACATTGGTTGATCTGCCGCGGTTGGTGAGTTTGCCCAAGGGACTTCAAGATGCTGCTGACACGCTCAATCAGCTCAAACTTCGAAGTTGTGAGAACTTGACAACGGTATCAGAGTTCGTCCTCCCATGTCTTACATCACTTCAAGGACTTGAAATTTATAATTGCCCTAATTTGCTATCTCTACCAAAGGAGATGCAACATCTCACTGAACTACACTGTCTGAGCATCAAGGGGTGCAAACAATTGAGTAGAAGATGTGAGAAGGGAATAGGAGAGGATTGGCCCAAGATTGCTCATGTCCCCAAAATTGAAATTGATTACATATGA
>GWHTACFB031962
TCTTTTGCAAAATTTCCGAACCACATTGATCTCAGTCTCAGAGTTCTCTCTCAGTTCTTTCAAGGGCGCTTCTTGCAACTCGTCATGATCGCCACCAAAGCAAAGATGGCAGAGATTGCTCTTGCCGGAGCTACTGCAGTCCTCAGACAAACCGTCGGTGTACTTGGCAATCTAGTTTTAAAAGAAGGTTCTCACTTGTGTCATTTGCGAGAAGACATTGTTTGGATTGAACGTGAGATGAGGCATATTCAAGCCTACTTGGAGGATGCTGAAGCCAAACAAGGGGGAAGCAGAGCAGTGGCCAACTTGGTGATTGATATTCGAGATCTTGCTTGTGATGTGGAGGACATTATGCAGAAATACTTCCCCCGGATAGCATCACTCAGAGGGAAGAAGTTTTTGGGTTGTCTCAAGAGTGCCACTTGTATTGTCTGCTATGGTTATGACGCTCGTAACTTTGCTGTGGAGATTGAAGGGATCAAAAGAAGAGTTGAGGATATCAATCGTGCCAGACAAACTTACGGCATCAATGAATCTAGTGGTAGTGGTGGGAGAGACATGTGGGATGAAAGACGATCTTTTCCCCATATTGATGAACCAAATGTTGTTGGTTTTGAAGAACACATTGAAGATTTGGTGGCAAAAATGCTCAATAAAGAATTACAATGTTGTGTGATCTCAATAATTGGCATGGCAGGGCTAGGCAAAACAACTCTTGCTAAGAAAATTTTTAAGTCCGCTCAACATAATTTTGAACTTTCTGCATGGATTTATGTTTCTCAGCAACCAAATATAAAAGAACTTTTACGAGACATTGCACGACAAGTTGGCTTAGAGAAAGAGAAGTGGGAGGAGAACGTCGAGGTCAATTTGTTTACATTCCTTAGCCAACACAGATATGTAATAGTCCTTGATGATACATGGCATATTGACACATGGGATGCTATGAAGAATGTAATCCCTACCAATACGAAGAATGGGAGTAGAATAATTCTCACTTCTCGAAACAATTATGTGGGTACTCATGTCGGCGGGAATAGCTCTCTACATGAATTGCGGCCTTTAAATGAAGAAAACAGCAGAAAACTCTTCTTTAAAATGGTTATGGTAGAAGCAAGTGATCCCCCTCAGCTGGAGACTATTGGTGAACAAATATTAAAAAGATGCGGTGGTGTACCACTGGCAATTGTACTAGCAGCAGGATTGTTGTTATTAAGAGAGAGATTAGAAAACGCATGGAAGGGGATACTCGAGGGCATGGGGCAAGATGATGATCAATGCTCAGAAATCTTTGGACTGAGTTACAAAGACTTGCCTACAAATTTGAAACCATGTTTTCTATACTTTGGACTTTTTCCGGAGGACCATGAAATTTCTGCATTCAAATTAGTTAATTTATGGACAGCTGAGGGATTTATACGAGGTAGTGGAGTGAGAGAGGTTGAGGATGTGGGGGATGATTATCTAAATCACTTGATTGTGAGGAACTTGATTCAAGTTGTTCAAAGGAGGTTTGATGGAAAGGTTAGGAGTTGTCGCATTCATGATATTTTGCACGATCTTTGCATTCGGGAGGCCAAGGAAATTAATTTCTTTAACACTCAAAATGATGTAATCACCTGTAATCATGGAACGGGTGTACGTAGAGTCACTACTCATGGTAGTAATTTCGAGGACTACATTTCTTTGAATTATCGAACTCCAAAGCTTCGTTCTATGCTAAGTTTTAGTGGAGATCTAAGGTTCGTAAGGAGGGAAATGGTTAAGAATTTTCTTCGAGACTTTGAATTTCTTCGAGTTCTAAGTGTTAAGTGTGAATATTTGTGGGGCCGTCTTCCAAATGAAGTTGGCAATTTGAAGAACTTGCATTACCTTGGATTGGGATCCAGAAATTCTATAGAAATTCCTCACACCATAAGCAATCTGAAAGGTTTGCTAACCTTTGATGTTCAAGGTAGCGGTGGTTGTGTCATCCTTCCTGATGTTTTTTGGACTATGAAGCAACTAAGACATATACTCTTACCTCGTTCCTGCAAGGTTCCTTCGTTCTGTGGGATCAACTTGGATAGAATATTTTATCGAACTGAAATTTGTTTACCAAATCTCCAAACCCTATATGGGTTGACAGAAGAAGTGGGGTGCAATTTCAGTTTTTTGCACAAACTTGTCAATTTGAGAAAGTTAGGTGTTAATAATTCGTCTACGCGTATCATTGAGATATTGTCAGACCCAACACTTGTACTAACCAAGCTTGAAAAGTTGTCGTTGTCGGGTTTCATCAGTGGTGAGAAATTAGGAACATGGAATTTGTCTCAATATGAGAATCTTCTTAGCCTGAAGCTGGAGTGCATTGGGTGGTGGAACTCTAAGTTGCCTCAACATGACACACTTCCCCCAAACCTTACCAACCTTGCCCTTTCCTTCAATTATTTAGAAGACGACCCAATGGAGACTCTAAAGAAACTCCCTAAACTAAAGATTCTAAAATTATACCACGGGTCATATATGGGGAGCAAGATGGTTTGCCCCGGAGCACCTGGTTGTAACTTTCCTCAACTTGAAGTATTGAAAATTGAGCGTTTGGAAAAACTAGAGGAGCTCATAGTTGAGGAAGGAGGAATGCCACGACTCAAGGAACTTGGCTTCTTTGGGTGCATTCCAATAACTACGGTTCCAGATAGAATAAAAAACATAATGAAGATACATAATGATATACCGCTTAGAAGATTATTCCGCTACTACGAAATTCGGCTGGATAAG
>GWHTACFB031963
ATGACAGTGCCAGTGCTAGAAAATGCAGTTGAAACTCTACTCTCCAAAGATATCCACCTTCTACAAGCTCTTAACGTAGCGGACTTGGGTTGTGCAGCGGGTCCAGCCACTTTCACAGTGATTTCTACAATCAAAAGAATGATGGAAAATAAATGCAGGGAATTGAATTGCCAAACACTGGAACTTCAAGTTTACTTGAATGATCTTCCTACAAACGATTTCAATACCCTCTTCAAAGGCCTGTCATCTAAGGTTGTTGGTAACAAATGTGAGGAAGTTTCTTGTTATGTGATGGGAGTAGCGGGGTCTTTCCATGGCCGTCTTTTTCCTCGTAACAGCTTGCATTTAGTTCATTCCTGTTTCAGTGGTCATTGGCTTACTCAGGCACCAAAAGGACTCACAAGCAGAGAAGGCTTGGCATTAAACAAGGGGAAGATTTACATATCAAAGACAAGCCCTCCTGTTGTAAGAGAAGCCTACTTATCTCAATTTCATGAAGATTTCACAATGTTTCTCAATGCTAGATCCCAAGAGGTGGTTCCAAATGGTTGTATGGTGTTGATACTTCGTGGTAGGCTATCTTCTGATCCTTCAGACATGGAGAGCTGCTTTACTTGGGAATTATTAGCCATAGCCATTGCTGAATTGGTTTCACAGAGTATTCTCTGCAAACAATTCCCATTGGATGACAAATTCTCCATGAACTGA
>GWHTACFB031964
TATGCTTCGATCCGGGCAATAGAGAGTAATACACAGTCCAACTATCAGCAATGTCTCACCTATTGGGTTTTGTATTCTGTTGCCAAAATCTTGGAGTCCATGCTTGCAAAGCTCCTAGTGTGGTTCCCCTTTTGGCATTATGTAAAGGGCATAACCACCTTCTTGCTGGTGGTACCTTACTTTCATGGTGCTTCTTATATCTATTTGCTCCTCATTAAGCCCTACATTTCGGGGAATTCACAAATATGCGGCCATTTACTCATCCCAAGGACAAAGGCTTGCTTGTTAAATGAGCAAAATGACATTCTTGATGCTGCAGATAGCTACATCAGAGAAATTGAAGAGGATGAATGGGAGAAATCCATCATTTACAAGGGTGGATCCAAATCTAATCATGACAGCATAGAAAGTGATCTGATATGGCTATCAAGTCCAGAGCAAGTTCAGGAGCGGAACACTACCAGCAAAAAATGTATGCAAAAAAATTTCAGAGAAGAGAAGCACAAGGGCATGGAAGAGGAATGTAGAAGAAATGAAGTAGCACATGAAACAGTAAGCTTTCCTTTAACAATGGAGAAAGAAGATGGGATGACTTCACTTGGGAATTTAAACCAAACTAAATGGGTCAACCTCAACAAATTGAGCAGTCTCTTCCACCCAGTCACAAGATCATTTGGATTGTGTACATGGGAAAAGCCAGAGTTTGGGTGGACAAAATTGAATACTGATGGATCTGTAGGTCGAGATAATGCTAGCTTTGGTGGTTTGCTTCGTGATTACAATGGTGACCCTATATGTGCTTATGTTTCTAAAATTCCTATAAATGATATTTTCTTGGTTGAATTATTGGCTATTTGGAGAGGCCTTGTTCTTGCCTTGGGACAAGGGATTAAAGTAATATGGGTTGAATCAGACTCACTGAGTGTAGTCAAAACCATCAACAAAGAGCAGACCTATGGTCCAAGGGCTAGTAGCTATTTGAAGCGCATTTGGTTGCTCTTAAAGAAGTTTGAGAAGTATGAAGTCTCTCATTCGTGGCGTGAAACTAATAGAGCTGCAGATTATCTTGCAAAGATGGATCTCATGGGAAGTGATGTTGTTTTATGGCCTGTTGGCTTTCCTGATAGCCTTTGTAGTATTATCAATGAGGATGCTCAGGGAAGGTGGTATCGTAGA
>GWHTACFB031965
ATGGCGTTGGGTGATCCGAGGGGTTCTCGATGCTCGCAATCTTCGGATGTGGTGTCGAACCATTTGATTGCGATTCTGAGAGCCGAAGAAGGAGATTCTGTGGAGTACAGGGGAGATTCTATGGAGAATGAAACTAGTGTTCCTTTGAATACAGAGACCACGACTGAGATTTTGATGGCCTATTTGCCCCGAACTCTGGTGTTATGTGAGTTTCGTCATCAGGAATTTGAGGCTCCATCTTCGTCCAGTAGTGAAGTTGTCTCCAATTGGCGGCCTCAAGGCAGAATCTTCTGTGGGGCGGAGCAGGAGTAG
>GWHTACFB031966
ATGATGAAATTTTACTGCTCACTTATGTCTCTGGGAGGGTTGGGTAAAGAATTAGGTGGATCTGCAGCTGTTGCTTATGAGAGTCCACCGGAAGGTGAGGACTCAGAGCCGGCGTTGAAGACTCGTTCGGAAGGCGATAAGTCCATTGATTGTGAGTTCTGGTCACCGGTGCCAAGGTCCGAGTTGAAGAGTCCCCATTCAAATTTGTCACCACAACTACCTAAGGCTAGGAACGCAGCGTCAGAGGAGGGAAGGTCACGGCTGCGAAACCTTCCAAAACGCCAACCCCAGTCTCTGAAAAATTCACCGGTGGAGAGACCTTCAAGAAGTCCACCGGAAAGGAAAACCCTAGACCCACTTCCAGGGGCCGAGCTTCGGTGGCAACGATGCCTCAGAAACCGGCGATTCGGCCAATGCCTCGGATTGAGAAGCCATCGACAGCGGATCGAGAACCTCGTCAATCGGTTCCAAAAGGTAGGAGCTCTAGTCCGTTTGAATTCAATCGAATGTTGTCTGATATGCGTAAGGGTCGGGGTTCTAGGGTTTCGGAGGATCGGTGTGAGAAGGGTTCGGGAGGTGAAATTGAGATGTCTGTTTCGAGTGGTGGGAGAATTGCGAGTGGAAGTAGAATTTATGACAAGTGTCAGCAAAAGATGGGTACTTTGA
>GWHTACFB031967
ATGGCGCCTACAATTTCGGCTAAGTCAAATCAAACGACTCATACACCTTCATCAAAATCAAATCAAACCCAGTTCACTCATTCAAAGACACCCCAATCCAAACACCGCCTTAATTTCAACGCAGCAAAACCTTCACCAAATCCAAACATCACAGCCAAAGAAACCCCACCAGCAGAGCATCCAGTGGAAGTGATCGGCCGAATACGCGATTATCCTGAACGCAAGGACAAACCCGTATCCGCATTGCAGATCAATCCGGACCGTCAATCTCTCCGGGTTCGTACAGAAATTGGGTACCGTGATTTTAGCCTCGATGGAATTTCGATGTCAGAAGAGGAAGATCTTGATGGGTTTTACAAGAAATTTGTGGAGTCGAGGATTAATGGTGTGAAATTGGGGGCTAAATGTACTGTGATGATGTATGGGCCAACTGGGTCAGGCAAGAGTCACACCATGTTTGGGTGTGCAAAGCAGCAGGGGATCGTGTATAGATCTCTGAAAGATATATTGGGTGAAGGGGATGAAGAAAATGTTGGAGTTGGGACATTTGTTCAAGTTACTGTCTTGGAGATATACAATGAAGAGATATATGATCTGTTATCAACTAATAATGGTGGAGGACTAAGTATTGGGTGGTCTAAGGGCAGTGCTTCCAAGGTAAGACTGGAAGTGATGGGAAAGAAGGCAAAGAATGCAACTTTTATCTCTGGAACTGAAGCTGCAAAGATATCAAAAGAGATCCAAAAAGTAGAGAAGCGAAGGATTGTTAAAAGCACACTCTGCAACGAGCAAAGCTCTCGAAGCCACTGCATGATAATTCTTGACGTCCCGACAGTAGGAGGTCGGCTTATGCTTGTTGACATGGCCGGTTCTGAAAATATTGAGCAAGCTGGTCAAACTGGTTTGGAAGCAAAAATGCAGACAGCAAAGATCAACCAAGGAAATATAGCACTGAAGAGGGTGGTTGAGTCCATTGCAAATGGTGACTCTCATGTGCCATTCAGAGACAGCAACCCAGACCCCAAAGAGATGCACAAGACAATCTCTACTTTGGAATATGGTGCAAAAGCGAAATGCATTGTTCGTGGTCCTCATACACCACTCAAGGACAAGTATGGCACTGAAGATTCCTCATCAGCAGTTATTTTAGGATCAAGGATTGCAGCTATGGACCAATTCATTTTCAAGCTACAAATGGAAAACAAGAAGAGAGAGAAAGAGCGTAATGAAGCCCACAAAGAACTTACGAAGAAAGAAGAAGAAATTTCTGCTCTAAGGGCTAAACTTGCATTAGTGGAAGGGAAGGGAATGGAGACCAGTGAAGAGGAGATTAACTTGAAGGTGAATGAGCGAACGCAGATGCTGAAATGTGAATTAGAGAAGAAAATACAAGAATGTGAGAAAATGGCAAATGAATTTGTTGAATTTGAGAGGAGGAAGATGGAAGAAAAGATATTGCAACAACAACAGGAAGTTGAAATGCTGAGGCGTCGTTTGGAGGAAATTGAGTTAGAGCTACGCCTTACAAGAGAAAGAAATGGTGAAGATAATGGGCCTTAG
>GWHTACFB031968
ATGGAGAAATCAATGGATTTATCCAAATCGATGGATTTGGATATGGGTAAACAAGAGCCTTTTGTCCGCGATGTCAAATATTTAGATGACAGAGATCATAAGATAGGCAACAATTGTAACTTAGTCCTTTGGGACTGTACAAATGGAAATAGGGTGAACGATGAAGATTGTGATGCCTTTGCCCAAGCATTTACGAACAAACTATCTTTGAGCACTGTATTTGAGGAAGGAGAAGAAGAAGCAGAGGAAGATAAAGAGAAATCAAGTGATGCAGAAGTGCAGAAAGAGGTAATAGAGGAGAAGACAGTTTATTCTAACAGGAATGTTAATGGCTCTAGTCCAATGCTCAATTTCAATTCAAGGTCTTTTACATCATCTCCTCAAAATCATGTGCCAACACCAGAAAATTCTAAGGATGCAGCGTCTTCTAGGCGAGTAAGAATCCAAAATATATTCACACTTTGTGGGAACTATAGAGAACTTTCTCAGCAGCACAATAGAACTCCATTTCCTGCTAAAAAGAGGTTTGACAGTTTTGATTCTCACTCATCTCCAGTGAGGGCAATTGGAGAGGACTCCGTTGTCAAGAACTTGGCAAATTTGTTGGTATCAGACAAGGCTGAAAACAAGCAGAAACTGACAGATCCACGGATGAACAAAATCCAGGACTCTGAGATAGCAGCGCATTTGAAGGAGAACTACAATCCGTTTGAAGAAAGCAATGGTGGTGATACGGTGGAGGTGTATGTGAAATGGGAGGTGTCAAAGGAGAATCCTGGGAAGTTTATCACCACTGTAAAGGTTGTGAAGGATGCAACCCTTGCTGATCTGCGGAAGCTGATAGAAATCCACCTTGGTGCAGAAAATCAAGCATTCACTTTTCTTGTGCTTGGGGACCCAACTGGAGCTCCAGTCCCTAGAGAGAAGGAAGCCACAGTACCCACAACCAAACTGCCAATTTGCAACCAGTTAGGCCGCCTTGCTTGCTTGCGTCCAGTGAAAGGAGGGATCCAAGGTCCAAATCATAATCTCCCATTGAGTCCACTGAAAAACATACTTAATGTCACAGCGGCAAGGTGA
>GWHTACFB031969
ATGGAATCTCATGAAGAAGAGATGAATATATACTTGAAGGTCATTAAAACAATTGCCTTGAAGGTGAAGACATCGGAGACAATTAAAAATCTAAAATCTATCTTGCATGAGAAGGAAGGCATTTCAGAAAATTTGCAGGAGCTCTTTTTCACTGGTAAGCAACTCAAGGATGACCAGAAGCTGGTTGATTATGGCATTCAGACAAACTCCACTCTCCATCTTGTTCTCCAAAACTTGGATTCAATAAAATTTTATGTCCATATTCCATCATATCAGAAAACATTTGAACTTGAAGCAAAGAATAGTGATACCATCCAAAACATCAAATCTTTGGTTCTGGCGAAAGAGGGCATCCAATCAGATCGTTACAATCTTTTCTACAGTGGAATGCTACTTGAAGATAACAAAACATTGGCCTCTCTTAAAATACAGGGGGGTTCTCTCCTTTATTTGATCTTTAATCCAAGCGATGTATTGTCGGTTTTTGTGAAAATGTCGACTGGAGAGACAGTGAAACCTGAAGTTAAGGTCCTGTATACAATTGGTGATGTCAAGGCAATAGTTGGGAGTATGGTTGGTTTCTCGGTCAGTAATCAAAGTCTAATTTATGCGGGAAAGCAACTTGAGGATGGGAAGACCTTAGCTTCTTATAACATCGGAGAGAACACCATGTTGGAGATGTCGCCTTCTGCCTTTCAGATATTTGTGAAGGACTGGAATGGAAAAACTGTAATTCTTGATGTGCATCCACTGGACACTGTTGAGGGCGTGAAGATCAAAATTTTTAATAAGCTGCACATGCCGGTTAAGGTCCAGGGTCTTGTGTTTGCTGGAAAAAGACTCGAGAATGACCGAGATTTGGTTAGCTACAACATCCAGAAACACTCCACTCTCCATATGGTTTTCTGGCCCACAACATGGGTCAAGAAGATGAAAGTTTCAGATATTGAAGGTCTTTTTTTTGGGCTACAAAGCTCCACTACCATTCGTGGTTTGAAGGCTTTAATAGAGAAAATGTTGAAGAAGCCAGTGAAGGAAGTGTCCATCGATGGATTAGCGTTGCAGGATCACTCCTCTCTGGCTGATTATGCTATCGAGCAGAACACAGAGTTGACTATCGCTATGGAAGTGTTTTAA
>GWHTACFB031970
ATGCCTTTCAAGCGTTACGTCGAGATCGGAAGGGTTGCTCTCGTGAACTACGGCAAGGACTATGGGAAGCTCGTCGTCATCGTCGATGTCCTCGATCAGAACCGAGCTCTTGTGGATGCCCCTGACATGGTGAGATGCCAAATGAATTTTAAGAGGCTCTCTCTCACAGACATCACAATTGACATCAAAAGGGTCCCAAAGAAGAAGACACTGGTTGCAGCAATGGAGGCTGCAGATGTTAAGAACAAGTGGGAGAATAGCTCCTGGGGCAGAAAGCTGATTGTGCAAAAAAGAAGGGCTGCTCTTAATGATTTTGACAGGTTCAAGCTCATGTTGGCAAAAATCAAGAGGGGTGGACTGATCAGGCAAGAGCTTGCAAAGCTTAAAAAGCAGAATGCATCCTGA
>GWHTACFB031971
ATGGCAGTCTCTCGCCTCCTTCAAGCAAAATCAGGACTTCATTTGCAAAGAGTAGGACTTGTCAGCCCAACAAGGTGGTTTTGCTCCACCTCTTCCAATAATGGCGATGCCCAGAAGTCATCGCAGTCCAAGAAACCCAGTGCGGCCAAGGAACAGAAGACTGTCGCTGTTGAATCATTCGTGAAGGAATATATGGAAACACATCCAGGGACCTTCCCTAAAGCAACACAAGTCCAGAACAAAGTGGGAGGATCATGGTACACACTGAAAGACATTCTTTCCAACCTAAAGGAAAAGATGTCGCGAAATCCTCTACTTCAGAATCATGCTACCCATGATGCATCAGATTCTACAGTTGATGCAACAGTTTCGGAGGACAACATTTCATCAACTGCAATGTCCTGTATGTCATCTACGAATATGATGAATGCAACAGCTTCTGAGATTGTTCAAGCATGCAGTAATACAGATAATACTGATAGTATTGAACTTAGTGGACCTGTAAGTATAGCTCGATCATCGAAATCCTCAGTGGATTCGGACGATAACGAGAACAAAACTACCGATTCAACATCTCACATATCAGAGGAATGTTCTGCAGACTCTGGCAATCTAGTAGTTTTCAAGGTTATTAAGATGCATAATTCTCCAGATTGTATCAAGGTTGCTGAACCTGCATGTACAGCTCGGTTACCTGAAGCTGAAGTGGTTTCTCATGATGATGAGAAATGTATTTCAACATCTCATATTGTCAGTGAAAACTCTTCTGAGGACCTGGTTCGATCAAATAACACTTCAGACAGTTCAAAGATGGTAGAGTCAGAGAATGGGCTTATGAAACCACAAAGAGCAGTCTCAAACAAAGTAACATCGCATGTTACTTTGAATGAATCGGCCACTACTAGACACCGAAACCATCAACCTGAAACTGAAATGATGACTTCTGGCTTTAGACCAAATTCAGGCTCTGAAATGGGAAGTAAGCCTCCTCTATCATTTTCTGGCACCCAAAAGATTTCCAGGTTAGCGGACCTTTTCATAAGGGCAATGAATGACCGAGCAACAGGCGAGATGACTGGTGAAAAGAACGACATTGTGGCACCCAATAGTTCTGAATATTCAAATGACCCAACAGGAAAGGGTAAGGAAACAAGTTCTCATATAATGAGTTTAATTGACTGCATCAAGGACCTACCTAGAGAGCAACGAAATATGAGATCTCATGGCAATATTATGTCCAATCAGACTGATCAAACCAGCAACAAAAGTGTGATTAGAGGGATGCAACCTGAGGCTAATTTGCAAAGGTCTGACAATAAGGAAAGAAAGACTTCATTGAATGGCCACGATATTCATTTGGAGACCAACAACTTCAGCAAAAGTGAGGGTGATTCAAGAACAGGGGCTCGCTTCGAAGTATTTAGTACAAATTCTAGGAGCGAGGATGGGGAAGGAAGTGATGCAGATATTGCATCCTTTGATTGCATGAAGTCAAAACCAAGCCCACAGGTTTTATGTCCAATGAGCAAAGATGACTTAAACAAGACTCAAAATGAATTTTTGGCTGCAAAAGGGTCTGATCAAAACAAAGTATTAGTGAGGTTCTTGCATAAAGATGCTGAAAAGAGTGATATAGGTTCAATATTCAAGGATTGTGGGTGCATTACGAAGATTAAATTTCATCCTACAAGAAGCTCATTGAAAATTGCTTGCATTTACTTTAAGACGAAGGAAGGGATGCAGAAAGCTCTTGAAAAATCTGATCTGATTGTTAAGAATAAAACTGTTGTTGTTGAAGCAACTTGTTCCACTGAGAACATGCCTAATAGAACTTTAATTCCTGACTTGATTGGTGATCCTGATGTTCCTGCCTCATTGGTGAAGAATCCGACGCGAACAGTGATGATCAAAGAGTTGACTCCTGACATGAGCTCACATGAGATTAAAAAAGCTCTTGCCTTCTGTGGGAGCAATGTATCTGGATTTTTCTTTGGTTCTTCAAGTTCTACTACTTACATGGAATTCGAGACAGAAGAAGCCAAAGAAAGGGCACTTGAAAAGCATTCAATTAATGTGTCCGGCAAGAAGCTATTAATCTTCAGGATTGATGCACCAAGAACAACAGTGGTGAGAATGTCAACCCTAGGCATGGAGCATCCGAAAAAGAAAATCTCCTCTATGTGCGAGACTTATGGGCAGGTCAACTCTGTATCTTGGAGAACCGGGGGTGTTGTGGATGTGCATTTCAAGATAGCCGAATGGCCAAACATGTTAAAGATTCTTAATGAATTAAATGGATTGCAAATGGACGGTAGCCAATGGATTGCTCAACCAGCACCGGTCTTCCCTGCAGATGTTCTCCATGTTCTATGGAGTCACCCAGATGAAAGAAGGCGTTTGAAAACTCAGATTCACAGATTATTGCAAAAGCTCTATCCTGAAGTTGGGTTAACTTCCATGACAAATGAATACTATAGAATGATTATGAATGAGTGA
>GWHTACFB031972
CTTATATCCAGCAGCTAcTTTTCACTCCCAGACCCGATTGATTCTCTCTCACACTTCATTCTGGAAATGGAGGAAGAGGATGATTATGAGGAATACGTTCCAGTGGCCAAACGTAGAGCAATGGAAGCACAGAAGATTCTTCAGCGGAAAGGAAAATCCTCGGCATTTGAAGATGAAACTGAGAAGTCAAAACTTGCTGAAGCAAAACCCAGTTTGCTTGTCAAGGCCACTCAGCTTAAGCGTGACCAGCCGGAGATTAGTCCCACCGAACAAATTGTGCAACAGGAGAAGGAAATGATCGAACACTTGTCAGATCGGAAGACATTGATGTCTGTCCGTGAACTTGCGAAAGGGATAACTTATAAAGAGCCATTGTTGACAGGATGGAAGCCACCTTTGAGAATTAGAAGGATGTCGACGAAAGACTGTGATTCCATTCGAAAGCAATGGCATATTATCGTTGATGGTGAAGATATCCCGCCACCGATCAAAAATTTTAAGGAAATGAGGTTTCCGGATCCAATTCTGAGCAAGTTGAAAGCGAAGGGAATTGTACAACCAACACCTATTCAAGTGCAGGGACTTCCTGTAATCTTGTCAGGAAGGGATATGATAGGGATTGCATTTACAGGTTCTGGTAAAACATTGGTTTTTGTGCTGCCTTTGATCATGGTGGCATTGCAAGAAGAGTTGATGATGCCGATTGTTCCCGGGGAAGGGCCATTTGGATTGATAATTTGCCCATCTAGGGAGCTTGCTAGGCAGACTTATGAGGTTGTGGAGGAATTTTTAATTCCAATGAAGGAGTATGGCTTTCCGGAATTGAGACCATTGCTTTGCATTGGTGGGGTTGATATGCGGTCACAATTGGAGATTGTGAAGAAAGGTGTGCATATCGTTGTTGCCACCCCTGGAAGGTTGAAGGACATGCTTGCAAAGAAGAAGATGAGCCTTGACAATTGCAGGTATTTAACTCTAGATGAGGCAGATAGATTGGTGGACCTGGGTTTTGAAGATGACATAAGAGAAGTGTTTGATCACTTCAAAGCTCAAAGACAGACCCTTTTATTTTCTGCAACCATGCCCACAAAGATTCAAAATTTTGCTAGAAGTGCGCTAGTTAAACCTGTTACAGTTAATGTGGGAAGGGCTGGAGCAGCAAATCTGGATGTGATTCAAGAGGTGGAATATGTGAAGCAAGAAGCAAAGATTGTTTACCTTCTTGAATGCTTGCAAAAGACCCCTCCTCCAGTTTTGATATTCTGTGAGAACAAAGCTGATGTGGATGATATTCATGAATATCTTCTTTTGAAAGGAGTTGAAGCAGTTGCAATTCATGGAGGCAAGGATCAAGAGGAGAGAGAATATGCCATTTCGTCCTTCAAAGCAGGCAAGAAAGATGTCTTGGTTGCGACAGATGTCGCCTCGAAGGGTTTGGATTTTCCAGACATTCAGCATGTTATCAATTACGATATGCCTGCTGAAATTGAGAATTATGTCCATAGGATTGGACGAACAGGAAGATGTGGCAAGACAGGAATAGCTACAACGTTCATTAACAAGAATCAAAGTGAGACGACACTTCTCGACTTGAAGCACTTGTTGCAAGAAGCAAAGCAGAGAATACCACCAGTTTTGGCCGAGCTTAATGATCCCATGGAAGATGTTGATGCAATCACCAATGCTAGTGGAGTTAAAGGCTGTGGCTACTGTGGTGGACTTGGGCACAGGATCCGTGATTGCCCGAAGTTAGAGCATCAGAAAAGCCAGGCAATTGCTAGCTCTAGGAGGGATTATTTTGGATCAGGAGGTTATAGAGGGGAAATGTGA
>GWHTACFB031973
ATGGAGATGGCTTGTTTTTATCTTTCAATCGTAAATAATAATTCACAAACTGAAGGTCATAGCGAAGACGATGCTTTTAATGCTAGCTACAGTTTGATGAATGAAATCATCGACAATTTCTCGAGTAAAGCAGAAAACAGAAGGTTTCATCGACATACTTACGTGTTGAGCAATAAAGAACAGTCGTCATCAGACTCGATAGTGGCTTCAAGTTCAAATCCTGTGTCGGAAATATCATCCATGAATCGCTCTGGAGGTAAGCTTTGTAAGGATAAGGCGCTGATGTATGGTTGTGAAGTCGACAGGCTAAATGACAGATTGAGAACTGTTGAGGAAGAAACTGAAATTATGAAACAAGCTTTCATAGAGAGTATGGAAGAAAGGAAGAAGTTGACGAATGAAATATGTCAGCAATTTCGGGTTATACGCAATGGTCTTCACTCTAGAAAACAAGTAACAGGTGATGAATCCACTCATGGAGTCTTGGTTGTCAATCCTCATCAGAACAGAGGAAGAGGAGGAGGAACTGGTCTTGGTCTGTCTCAGGTATTACACCAGCAATCCAATCCATCAATTGTCTTCAGAGACCTAAGAGCTACAATGGAAGCATTTGAGGAACCTGCTGATACATATGATTTCTCAAATAGATGA
>GWHTACFB031974
ATGGAGGTCTCAAACCCTAACCACCCAAACCACCATTCAAACTACAAGAACAAGAAGAAGAAGAACCAAACTCCAGAAGGCAAGTTTCGCCACGACCTCGATCTCTGCTCCAAGAACAAAGACCTCTCGTCCGCGATTTCGCTCTACGACTTCGCAATCTCACAGAACATTCGCCTCAACCACTACCACTTCAATGCCCTCCTCTACATCTCCTCTAACTCCGTTTCAGACTCCTCCGAATCGGCCTTCGAATTCGGTTTTCGCATCTTCGATCACATGTTGTCGAGCCAAGTTAAGCCGACGGAGGCGACGATCACCGCCGTGGCGAGGCTCGCTGCGGCGAAGGGCGACGGAGACCTAGCTTTCGAGTTGGTGAAGAGTATGGGAAAGTACGGGGTTTCGCCAAGACTGAGGTCCTATGACCCTGCGTTGGTGTGTTATTGTAAAAATTTGGAGGCTGATAAGGCTTATGAGGTTGAGGAACACATGATTTCGAATGGGGTGAGCTTGGAGGAGCCAGAGCTCTCAGCATTGTTGAAGGTGAGTGTGGAAACTGGGAGGGAAGAGAAGGTTTATGAGTATTTGCATAAGCTGAGAGGGACAGTGAGGGGTGTGAGTGCATCGACATCTGAGACTATTGAGTGTTGGTTTGGTGGGGCGGTGGCGGGCGAGGTGGGTGTGTCGAATTGGGACGAGGGTTGTGTTAAAGAAACAATTTTGAGGAATGGTGGTGGTTGGCATGGGATGGGTTGGCTTGGGAAGGGAAAGTGGGTTGTGTGTAGGTCTAATGTGGATTCGGATGGTGGTTGTCTCTCTTGTGGTGAGCAATTGGGTTGTGTTGACATTGATAAAGCAGAGACTGAGAAGTTTGCTCAGTCTGTTGCTTCTTTAGCTATGCAAAGGGAAGTCCAGTCCAATTTCAGGGATTTTGAGGACTGGTTGGACAAACATGCTGAATACGAAGCTATAGTAGATGGTGCAAACATTGGACTTTACCAACAGAATTTTGCGGAAGGTGGATTTAGTATTTCTCAGCAGCTTGATGCTGTAGTGAAAGAGCTGCATAAGCGGAGCAACAAATGGCCGCTTGTTGTCTTGCATAATAAACGTATCCGGACACTTCAAGAAAATGCTGCCAATCGAGAGCTGCTTGAGGAGTGGATAGCTCAAGGAGTGCTATATGGGACCCCATATGGATCCAATGATGATTGGTACTGGCTTTATGCTGCAGTAAAGCTCAAGTGTTTGCTTGTGACGAATGATGAAATGCGTGATCATATATTTGAACTTCTGGGTAGCAGCTTCTTTCTCAAGTGGAAAGAACGGCATCAAGTTCGATATACTTTCACGAAAGGTGATCCGAAACTTCAAATGCCACCCTCTTATTCTTTTGTCATTCAG
>GWHTACFB031975
ATGGAGCCCCCTGAGGGACCTTTTTATCTGTACACCcAACAAATTACACACCACCACGTGGCATCTTGCCTCAAGCTCAACCTCACAGCCACCGCGGGCCACGGCGCGAGTCCCCTCGTGGTCATCTTGGTGTGTCCTTTCCTCCTCAAGCTGTCCTTCAGCTCCAGACCCTTCCAACGAGCTTACAACGACATCATAAGAGCTTCGAGGCTCTTCTTCTTCCAGTTAGGTCAGATTGCTTTCAACAACATTGAACCAGCTGGTCCTAGACAACGGTGGCACCGAGCCCTCCGGTTAGTCTACCAGAGGCTGACTCATGCTACGAGGTCACTGGCTTCAGAATCCTATGAGGAAAGCTTGCGTGCTCTTTCTATGCTAGCACTTTGA
>GWHTACFB031976
ATGGCGAGCGGTGGCGGTGGGGGTGTTCCACACCCACTGCGCAAGGTAGCATCGGCCGCAGCTATACTCGTCGGCGGAGCTCTTACTCTCTCTCTAGCTACCTCTGCCACCATTCGAACCCTACAAGCAATCGTCGATGCCAAACAGAAGAAATTTGCATTGGCATGTGGAGTGTGCAAGGAAAAAGGGTTTTACATTTGCAAATTGTGCAAAGGGAAATCAACAATACATTGGTCACCTCTGTATGATCCTCTGGTTATAAACCCTTGTCTTTGCCCAACTTGTGATGGAAAcAGATTCATGGATGAAGGTTCTAGTGGGGGTGCTCGGTTGGAATCTGTTAAGCTCATTCATGTTCTGTAG
>GWHTACFB031977
ATGAGAGACTGGGAAAATATATCCTCTCCAAATGGGTCTTTTCAACTAGGCTTCTTCAGCAGCCCTAGTGGATCCACCAACCGCTACTTGGGAATTCAAGTCAACACAACAACACTGCGTGGCAACCAGACGGTGGTATGGCTTGCCAACAGAGACAATCCACTGACAGATAGCTCTGGAGTACTAAAGATAACTCAAGAGGGGAAGCTGATGATCAATGACAGCAGAGGGATCGCCATCACTCTCAACTCTGAACAATCTTCTAGTATTAGCACAAGCGCAACACTTCTTGATTCTGGGAATTTTGTTTTGAGATCCGGAGATCATATTGTGTGGCAAAGTTTCGATTATCCATCCGATGTATGGCTAAAAGGCATGAAATTGGGTACGTTTAACTTGAAGAGTGGGGGTAAGCCGCAACATCGGTTTCTCACTTCATGGTCAACACCAGAGGATCCAGATCTTGGGGGTTTCACTCTAGGTATTGATCCAAACAACACAAAACAACTTATAACTTGGAAAAGATCGAGAAGAGTTGTTTATTGGAGAAGTGGGATGTGGAATGGGTACAATTTTAGTTTACTTAGTAAGGATGATTATGCTTCATTTACTTATGATTTTTACAATTCATTCAAATTCAGTTACTTCTCGAATGGGAATGAGAGTTATTTCACTTGGGACGCCACTGATACGTATAATTTGATTTGGTTAGATTCTTCTGGAGTGCTTTATTTCTGTGACTATACTTTTTATTGCTACACAATGGTAAATTGTGATCCTGACCAAGGGTATTTGATATCTGGGGGTTGTGTAAACTATAACGCATCCAACTGTATAGGTGGAGATGTGTTCAAGGAGACGACAAAATTAATGGAGCTAGATTGGTACATGTTTAATCCATTTAATTTGAGCCTCGATCTTAGTGACTGCAAGGAGATATGCAGGACAAATTGTTCTTGTCAAGGCTACGCTGTTGCAACTCCATACGCTCCTAATGGAGTGACGTCATTGTGCTTATTTTATAAAGTTTCAGGATATAAGTGGGATACTCAAAATGTCTTATACATGGGTAACACCGCTCAAAATGCCTTCTACATTCGTAACAACAGTCTTACAAAAAGTGAGAGTCCAAATAACACAACTCTCAACAATAGGAAGAGGCATCTACGGAGTCATCTATGGTTGATTATTGGTGGTCCAATAGCTTCCCTACTAATTCTGACTTCGATCTCATTATTGTGCTACCTACGATGGAAAAATCGATCATTCAAAGGAGGAAGCAACGAAGCTGGGATTGTGAAGGGGATGCGGTTGTTAATGGAGGAATTGAATAACAGTGCCACAACCAATGATGAATTAAGCAATGCAGGAAAGCTCATGTTGAGGGAGAAAAAGGATCGAGAGTTACCTTTTGTCAGTTTTTCTACCATAGAAACTGCTACAGAGTACTTCTCCGAGAAAAATAAGATTGGTCAGGGTGGTTATGGACCTGTTTATAAGGGTCAGTTGGTTAATGGACAAGAAATAGCAGTAAAAAGACTTTCTAGTAGCTCAAGACAAGGATTAGAGGAGTTCAAGAATGAGGTTTTATTGATCTCAAGGCTGCAACACTGTAATCTTGTTAGACTTTTGGGTTGTTGCATGCAAAGAAATGAGAGGATACTAATATATGAGTACTTACCCAACAATAGCTTGGATTTCTTTCTATTTGATGTGATGAAACAATATTTACTAGATTGGAAAATGCGTGTTCATATCATTGGAGGAATTGCTCAGGGACTATTGTACCTTCATAAGTACTCCAGATTAAAGATCATTCATAGAGATTTGAAAACCAGCAACATTTTATTGGACAAGGACATGAATCCAAAAATATCTGACTTTGGCACTGCCAGAATTTTTTGTGATGATGAAAATCAAGCAAGCACAAAAAGAATTGTTGGAACACATGGTTACATGTCTCCTGAATATGCTATGGATGGTCTCTTTTCTGTGAAATCCGATGTTTTCAGCTTTGGAGTCATGATGCTAGAGATCATAAGTGGGAAGAAGAACACAAGTTTCTATCGGCCTGATCGTGCGTTGAACTTACTAGGATAT
>GWHTACFB031978
GACAGACCAAACATGTTAGATATTGTGTCTATGCTTACCACTGAAACAATGGGTTTACCTACTCCTAAGCAACCCGCTTTCTCTAAAATCATGGGTGTGACAAATGGTTCGAATGGTGGCGGAGGTGCAAGAGAGAGAGTGAGAGCTCAGCCGACGAGCATAACGGCGGCTGATGCTAACTTGCGCAGCGGGTTTGGAACACCGCCACCGCCACCGCCACCGCTAGCCATTTTGTCAAGGCAGTCTTCTGCTGTTAGTACAACGGTGGATTGGAACAGTACCTGTGATTTGGGGATTTTGGCGGTGAAACACAATCTCAACCGTTAG
>GWHTACFB031979
ATGTCTGAGACCACACCGCTGGAGAAGAACCTCCTAATCTCTCCGACGAGCTCTCGATCGGTCACCGAGACCGTCAATGGCTCACACCGGTTCGTAATCCAGGGCTACTCGTTGGCAAAAGGTATGGGTATTGGGAAACACATCGCGAGCGATAATTTCACCGTAGGAGGGTTTCAGTGGGCTATATATTTCTACCCAGATGGGAAGAATCCAGAGGACAATTCGACCTACGTCTCGGTTTTCATTGCTTTGGCCAGCGAAGGCACGGATGTGAGAGCGTTGTTCGAGCTGACTTTGCTTGATCAGAGTGGGAAGGGGAAGCATAAAGTTCATAGCCATTTTGATCGGTCTTTGGAGAGCGGTCCGTATACCTTGAAGTACCGAGGCAGTATGTGGGGATATAAGCGTTTTTTTAGAAGAGCGTTACTCGAAACTTCAGATTATCTTAAAGATGATTGCTTGAAAATCAATTGTACTGTTGGAGTTGTGGTTTCTGCAACAGACTGTGCAGGGTTGCATTCGATTCAGGTTCCCGATTCTGATATTGGAGCGCATTTTGGCACACTGCTGGAAAATATGGATGGTTCAGATGTTATTTTCAATTTGGTATTGGCTGCTCGATCCCCGGTGTTCCGATCTGAATTTTTTGATGGGTCAGAGGGTGATGTGCAGGAGATTGTAATTACAGATATGGAACCCACTGTTTTTAAGGCAATTCTGCACTTTATATACAGAGATGCTCTTATGGAAGATGAGTTGGTAGCTTCTAGTTCATCATCTGTATCTGAGACATTAACAACAAAGTTGTTAGCCGCAGCTGATAAGTATGATTTGGGAAGACTAAGACGGATGTGTGAATCTCATTTGTGCAAGGATATATCCGTGAATTCTGCAGCGAGAACTCTAGCTTTGGCAGACTGTTTTCATGCTACAGAATTAAAAGCTGTTTGTCTAAGATTTGCTGCTGAAAACCTTGCAGCTGTTATGCGATCTGACGGGTTTGAATATCTTAAAGAAAACTGCCCATCACTGCAGTCTGAGCTCCTGAAGACTGTGGCAGGTTGCGAGGAGGATTGTAGCAGCGGAGGTGGAAAGTCACGAAGCGTTTGGGCCCAACTTTCCGATGGTGGTGATACCAACAGCAGGAGGAGATGTGTTGCAGAATGGGTCTCCATAAGAGGGCTCGATCAAGCGGTCATCAATTCGTACCCTCGGTTTCCATTCTCGAAGGATCGAGGCGGTGGAATCAACGATCCGATGTATTTGATCTGCTTGTGTGAGTATAAAGATGCTGAGATGCTGAGGTTGCTGCTAGGTGTGTGCGTTAATGGTGTCTTCTGTGTCTTCCAGTACGCCCAATCGCTCTGCCTCTCTTCGATCTGCTCCACCGCCGCCTCTCTTACCCTCAACTCCGGCTCGCGCATCATTCTCTGA
>GWHTACFB031980
TTCAAGAGACCAAAAACACCCAAGGAGTCTGGGACAAACTGGCATACAAGAAAACATCGGCGTGCCAAAGATGAGATTGAGCACAGACCCTCCCTGAGTGCCTCAGAGGATTTATTACCGGAACACTCAACTGTAGATTCTGAAGAAGAGGCCAAAGAAGAAGCAGGAACGGCTTATAAAGAGCCCACAATGTATGATAATTTGTTAAAGACATTGGGGTCGGGTAGTGATTCCTTTGCTAATGCTTATAAAAGAAGACAAAGAGAAGAAGAAGGCAAAAGTGACACGGAAGAAGATCTGGGAATTGAATTGGAATCTTTTAGTGCATCAGGGGAAGAGGATGATGGTGAGGAAGAAACTGACAAGGAGTCTCCTACAAGTCTTGGTACGAGAAGTAATATGCAAGGCTTTGGTTTGGTGGGCGTTACAAAGACGAGTGAAGATGCTGGAATTGACGATGATGGTGATGATGATGAGGTCTACGAGACAGATGAAGACCGTGAATTGACAGTCAATGGTCAATCAGCTGCAGAGGCTTCAGTGAGCACGAGTTCCTTTTGTGATCACTTCGGGTACAAATTATCAAAAGCAGAGGTGGATGTTCTATCAAAAAGAAAATGGAAATATAAATGGGAGGTGCCTGCTTTTGATATACCAAATTGCAAGTGGATAGGGACAGGAGAATGTTTTATAAAGGATATTGACCTACATTCGGGCTATGTTCCTAAGCTAAGGTTATATAAGCATTGGTTGGATATCTACAAGGCACTTGGAGGCAATGATTTTGATTCATCTAAACGGAGATATTTCTTCTCCCTTTTCAACAGTTATCGAGATATACTGCACCACAACAAGAAGCCATTTTATCTCAAAGGCCGGGAAGAAGACTCAAGTGTCATGGATGCGTATCTAATGCATTCTCTGAATCATATATTCATAACTAGAGATCTAGTAACAAAGAATGATGCAAGAGTGGCCAAACATCAAAAAAGTGCAAAGGAGGAAATACTTACTGGAGATGGTTTGCTTGACCAGGGGTTCACTCGTCCTAAGATTTTGATCCTGTTGCCACTTGCAAGCATTGCATTTCGTGTAGTTAAGAGGCTAATACAGCTGACCCCCTCTGCACATAAGGTTAATGTGGAGCACCTTGATCGCTTCTCTGATGAGTTTGGAACTGGAGTGGCTGATGACAATGAGGATGATGAAGGAAATGATAATGAAATTTCAAAATCACAGAAGCCTTCAAAGCCTTCTGACTATCAAGCTCTGTTTGATGGGAATAACAATGACCACTTCATGATAGGCATTAAGTTTACACGGAGGAGCATAAAATTGTATGGTGATTTCTATTCATCTGACATGATTGTTGCCTCTCCTCTTGGTTTAATCACCAAAATTGGGGAGGCCGAGGTAGAAAAGGAAAAAGATGTTGATTATCTTTCTTCGATAGAGGTTTTAATCATTGATCATTCGGACATAATAGCTATGCAGAATTGGTCCCATGTAAATACAGTTGTTGAACAGTTGAACCACATACCATCTAAGCAGCATGGAACTAATATTATGCGCATTAGAGAGTGGTATTTAGATGGACATGCACAGTTCTACCGACAAACAATAATTTTGGGTTCTCATTTAAATCCAGAGATCAATGCCTTGTTCAATCGTCATTGCATTAACTACCAAGGAAAGGTGAAGATGTTATGTGAGCATAAATCTGTTCTTCCCAAAGTGTTACTTCAAGTACGACAGATTTATGAGCGTTTTGATGTGGAATCAATAGAAGATGTGGATGACGCTCGTCTTGAATATTTTTCTAAGAAGGTGTTCCCCAAGATAAAAGATTCTATTCAGGGTGGGATTATGATATTTATTAGTTCTTACTTTGAGTTTGTTCGAGTTCGAAATTTCTTGAAGTCACAGGATGCATCCTTTTGTCTATTGGGGGAGTACACAAAACAGAGTGATATTTCTCGTGCGCGGGTATGGTTTTTCCAAGGAAAGCGGAAGATCATGCTTTACACTGAGAGAGCTCATTTCTACCATAGATATAAGATTCGTGGTATTCAGAATTTAGTTATCTATTCTCTACCAGAAAGAAAAGAATTTTACCCTGAGATTGTTAATATGCTCGAAGGGTCTGATAGCATGACATGCACTGCACTTTTTTCTCGCTTTGATCAGCTTCGGAAGAGGTGGATGGACGCTGACATGGATGCAGTGAAAGCTAATTCTTCTATGGAAATGGGGGAATTGAGAAAAGAAGTAAATGCTGCCACTGCTGAATCTGCTAGAGCTAGACAGCTTATTCCTAAGCAAATTCATCGCTTCTATTTCGTCAAGTTTCGATCCTATGAAGAAATGAATTTGAATTTCAGATTTGAAGATCAAGCTCAAGCTCGGGTCACCAAAGATTTACAACAAAAGAAGTTAGAACGAGATCATATTATTTCAGAGTTAAAACATGGACCATGTAAGTACTCCACAGAGAGGTTGGCTTGTAAGAGGTCGGAATTGAAGCATTATGAAGGTGCCCTGGACCAGATTCTTCCAGTCATTCCAAGATTACAATCGAAGGGAAGAGACCGGTACAGCTTCTAA
>GWHTACFB031981
ATGATGCAACATGGGAGCAAGAGTTTAGCAGAGGAGAAGAAGATCCTAAGAGATATAAAGCAGATTGAAGCAGCAATTGAAGATGATGCTTTGAAGCCACAGATTCCATATTATTTAGGTTCCAAAGAAGATATACAAAACTATATACAACGTATTCGCAATGAAATAGATGGACTTCAGAAGGAACATTTGGCATTTTTGGCTTATGTCAAGCTTCTTAAGAGAAAACTAGAGGTGGCAGAAAAATATATTGTTTGTTTGGAGAGAAAATTGGCAGATATAATTCGAATTCAAGATGCAGCATTCAAATTCATTCTTCAGCTTAGAAAGAATGAAATGAATGCACACTTCAACCAATATCTCTCACTCTTGAAGAAAGCAGAAGAAGTGAGAAGAAATAAAGATGTTGCAGCTCTTAAGGAATTGTCTAATACTCAGGTAGAGAAATTTATGTCTCAATGGAACAACAATAAAGCTTTCAGGGACGATCATGCGAAGACAATTTTGCCAATCGCCAGTCATGAAGCAAAGGCTATAGAATTTTGGCACACCATTAAAGCTTTCAGGGATTGA
>GWHTACFB031982
ATGTCTATGGACAGCAGGAGGATTTTGATGGGGGTGAGAGGAGTGGATGAGAAATTAGAACGTATGAACACGTCCGGAGGAGGAGGATCGGGTTGTAATGGGAAGGGAATTGCCGGTTGGTGTGGAAGTTCCTGGAGTTCCCAATTTTGTTGTGGGATTCGAAGATCCTCTTCAAGAATTGAAAGACAATGGTGCTCGAGGGTGGAGAACAGGTGGTTGCCATTTCGGCCCTTGGAGGATGTGGGAAGTCTACCTTGGCCAAAAATGCTCTGCCGTGATAAAGAAATTAAAGGCAAATTCACGGACAATATCTTCTTTGTGGCCTTTTCCAAGGCACCTAACCTCATGGTCATAACTGAGAGATTATTACAACACAACGGTTATCAAGTTCCCCAGTTTCAAACAGATGAAGAGGCAATGAACCAATTGGAAAGCATGCTGAATCGAATAGGACAACCTATATTGCTAGTCTTGGATGATGTGTGGTTTGGATCCGAATTCCTTGTTGAGAGGTTCAAGTTTCAAATATCAGATTACAAAATCTTGATTACATCAAGATCTGTATTTCCAAGATTTTCTTCAACATATAGATTGACCTTGTTGAAAGATGAACAAGCCATGGCTCTTTTCTGTCATTTAGCATTTCCACAAGGTGGGAGCTCCTCTTACATACCAGATGATCTTGTTAACAAGATAGTGAGAGGCTGTGGAGGGTTTCCTTTGGCCCTTGAAGTGGTTGGCAAATCACTCAAAGGAGAATCTGAGGTCACCTGGAAGAATAAGCTCAACCGGTGGTCTGAAGGGCAATCTATTTTCTATTCTGACGCAGCACCAAATGGAGCCCACTGA
>GWHTACFB031983
GGGTTTTGGAAGGCATCGATGGCTGGGTCACTGGTTGGAGGTGCTGCTTTGGGAGCTGTGTTTGGGGAATTACTGCGAGCTGTTGATAATGGGATAATTAATGCTGTGCAATTCAAGTCCACCCTCACAAGCCTCAGGTCGAGGCTGAATCAGATAAGCCCGATGCTCGAAGAAATTGACAACCTAAACAGAAAATTGGGCCGATCGGAGCAAGACAAAGAGATGTTCACCAACCGTTTGAAAAAAGATCTAGACCTTGTAAATAAATGTGAGAAGATCCACCGGTGGAATTACTGCAAGAGATCGGGTTGTAATGGGAAGGGAATTGCCGGTTGGTGTGAAGTTCCTGGAGTTCCCAATTTTGTTGTGGGATTCGAAGAACCTCTTCAAGAATTGAAGACAATGGTGCTTGAGGGTGGAGAACAGGTGGTTGCCATTTCGGCCCCTGGAGGATGTGGGAAGTCTACCTTGGCCAAAATGCTCTGTCGTGATAAAGAAATTAAGGGTGCATTTGACAATATCTTCTTTGTGGCCTTTTCCAAGGTACCTAACCTCATGGTCATAACTGAGAGATTATTACAACACAACGGTTATCAAGTTCCCCAATTTCAAACAGATGAAGAGGCAATGAACCAATTGGAAAGCATGCTGAATCGAATAGGACAACCTATATTGCTAGTCTTGGATGATGTGGGGTTTGGATCCGAATTCCTTGTTGAGAGGTTCAAGTTTCAAATATCAGATTACAAAATCTTGATTACATCAAGATCTGTATTTCCAAGATTTTCTTCAACATATAGATTGACCTTGTTGAAAGATGAACAAGCCATGGCTCTTTTCTGTCATTTAGCATTTCCCCAAGGTGGGAGCTCCTCTTACATACCAGATGATCTTGTTAACAACAGAGTGAGAGGCTGTGGAGGGTTCCCTTTGGCCCTTGAAGTGGTTGGCAAATCACTCAAAGGAGAATCTGAGGTCACCTGGAAGAATAAGCTGAACCTGTGGTCTGAAGGGCAATCTATTTTCTATTCTGACGCAGCACCAAATGGAGCCACTGATATACTTAAGCGTCTCCAAACCACCTTAGATGACTTGGATGTAAAAATCAAGGAGTGTTACTTGGACCCGGCTTCATTTCCTGAGGACCAAAGAATCCCTGCCATGGCACTTGTGGACATTTGGGTGGAACTTTACAACCTTGATTCAGTTAGTGCCTTTGCCAACATCCATGAACTGTCTGGTCGAAATCTCTTCAATCTTGTACCTACAAGGAAAGATGCAAGCGAGATCAATGGCTACTACAATGAGCATTTTGTCACGCAGCATGATCTACTTAGAGAGGTAGCTACCCACCAGATTGACCAAAATCCCATACATCGGAGTAGATTAACAATGGACATCGGTGGCAATGATCTTCCCAAGTGGTGGATTGAACAAGGGCAGCATCCTATCCGCCTTGTGTCTATATCCACAGCTGAGATCAGCGACTTTCCACTACTTGGACATTTATCCAGTCTAAGGAGAATCAGATTCGAGCATATTTCAATCTCTTCCATTGCTAAAACCATGCTACGACTAAAAAATTTGCAGAAAATATCCTTGGTTATGTGCAAGTTTGATGATGCTTTTGGGAACTGTACTATCCAGATTGCTGATATGTTGCCAAATCTTGTGGAGATTGTTATTGACTGTTGCAATGATTTAGTGGAATTTCCAGCATGGCTCTGCAATATCAGCAGCCTTAAGAGGCTTGACATCACCAACTGTCATGAGCTCATTGCACTTCCTGAAGCATTTGGAAAGCTAGAAAATTTAGAAGTGCTAAGGCTTTATGCCTGCACAAAACTTTTGGAGCTGCCCGAATCAATTGGAAGACTCCAAAAATTTAGATTTCTTGATTTATCTGACTGCATAAGCATAAGTCAATTGACTGAACGGATGAGGGAGTTATCCAGCCTAAGAAAGCTGAACATGACAGGTTGCCGTGGATTGTCAGAGTTGCCATCCTCTGTGAAGAATCTTAAGCAATTGGAGGATTTGATATGTGATGAAGAAACTAGTTATCTCTGGGAGAATTATAAGATTCATCTCCCCAATCTGAAGTTTCATGTTCTTAAAGAAGATGTCAACCTAGACTGGCTTAAATGA
>GWHTACFB031984
ATGGCACCGGCAATTGAAGAAGAACATGTTGATTCTCTCTCATCCAACGGTCAGAAACTCTGCATCAAAAACTTCATTTGGTCTGACTCAGAATGGCCCCAAATCAACTACGACCACTTCGACGACCGCGATGACATCCCTCTCATAAGTCTCCAGAAAGATCAAAACTGCGAGAAAGTATGTCGTGACATGGTAGCGGCTAGCAACAAATGGGGGTTCTTCAAGCTGGTCGACCATGGCGTGCCATCGGAGATAGTAGAGAACATGAAGGCTCGGTTGAACGAGATGTTCGACCTACCCATGGAGGAGAAGCTGAAGGGAGCGAGATCGGCGACTATGCCACTGGGTTACTGTACTACTAATCCAGATTATGGGAAGAACTTGCCGTGGGCTGAGATATTGCAATTGCTTCAATCTCCTCAACAGGTTTTGGGTTTTGCTAAGAAGGTGTTTGGGGATCAACATCAACCATTTAGTGAGGCAATGGTGGAGTACATGGAAGCACTAGACAAGCTAGGAATGACAATAATGGAGATGTTGGCTAATGGGTTAGGGCTTCAAAGTGATTTCTTCACAAAGAACTTTGAAGAAAAGGACTCAACCATGATCAGGATTAACAAATACCCTCCTTGCCCCTTACCTGAAAAATGTCTAGGTGTGGGCAGCCACACTGACCCTCACACCTTGACAATATTGTTGGCAGACAACGTTGGTGGTCTTCAAGTTCTCAAGGATGACAATCAGTGGGTTGGAATCCGACCCATCCCTAACTCCTTTGTCATCAACATTGGTGACACCCTTGAGGCATGGACAAATGGGAGGCTAAAGAGTGTGATACACAGAGCAGTGGTGAACAAAGAGAAGAGCAGACTATCAATTGCATATTTCCTAAGCCCTGCACTTAGTACCATCATAGACAGTCCTCCAGAGCTCTTGGAGGACCCTAACACAGACCCCCCTATAAATAGAAAGTACGTCCCATTCACTTGGGCTGACTTTAGGAAGGAGCTTCTCATTCAAAAGAGGGTTATTGGCAAAACTGCACTTAACAGATATCTCATTTCTCCTTGA
>GWHTACFB031985
ATGAAGTTGTTTAGTCTATTACTAGTAATTTTGATGCTTCTATTTCCTATTTTTGTGAGATCTTTGAATCCATCTCTAAACGATGATGTTCTGGGCTTGATAGTCTTCAAAGCTGACCTTCAAGATCCCAATGGAAAATTGGTTTCTTGGAATGTAGATGATGACAGTCCTTGTAATTGGGTTGCGGTAAAATGCAACCCTAGGTCCAACCGGGTCTCGGAGCTTGTACTTGACGGGTTTGGTCTTACAGGACGGATAGGCCGAGGCCTACTCCAATTGCAGTATCTCCAGAAATTGTCACTGGCAAAGAACGATCTTACTGGGAGCATAAGTGCCAATCTTACCCGTCTTGAGAACCTACAAGTTCTTGACTTGAGTGAGAATAATCTTTCTGGGTCAATCCCTGGTGATTTCTTCCAACAATGTGGTTCTCTAAGGTCAATTTCCTTGGCCAACAACAAGTTTTCAGGACAAATTCAAGACAGTTTGAGCTCCTGCCAGACCCTTTCTGCAATTAACTTCTCCACCAATCAGCTTTCGGGTTCATTACCTTCTAGTATGTGGTCTTTGCCTGGCCTTAGATCGCTTGACTTGTCATATAATCTGCTGGAGGGTGAGATTCCAAAGGGCATCCAGGGATTGAATAACTTGAGATCAGTTTATCTGCAGAAGAATAAGCTTACAGGTGAAGTTCCAGAGTGGCTTGGAGAAATGAGAAGCCTTGAGTCGCTGGATCTTTCAGATAATAGCTTTTCTGGCCAGGTTCCAACTTCAATTGGGAATCTTCAGTCCTTGAAGGTGCTGAATATTTCCATGAATGCTTTAACTGGGAGTTTGCCAGATTCTATGATCAACTGTAAAAACCTCCTGGTCGTAGATTTCAGTCAGAATTCATTGATGGGTAGTCTTCCTGCTTGGATATTTAAATTGGGCATACAGGAAGTTTTGCTGTCTGGAAATAGACTAAGTGGTAGTATGGACAGTCCTTTTTCTTCCTCGATAGAATACTCGCATCAAAAGCTTCAGGTCTTGGATTTATCCCATAATGCATTGTCGGGCAATATTCCATCTGCTGTGGGAGATTTTAGCAGCTTGCAGGTCCTGAATTTGTCAAGAAACTCGCTCGATGGTGGTATTCCAGCAAGTATTGGAGGATTGAAGGCATTGGATACTCTGGATTTGAGTGAAAATAGTCTTAGTGGAAGCATCCCTTTGGAAATTGGTGGAGCTATATCTCTGAAGGAACTCAATCTAGAGAAGAATGCATTGGCAGGGACAATTCCAGCTTCCATTCAAAACTGTTCGTCACTGTCATTATTGATTCTTTCAAGGAACAACCTTGTTGGCCCAATTCCTGCAGCCATAGCAAAACTTACTAACCTTCAAATTGTAGACTTGTCTTTTAACAAACTCACTGGAACCCTACCAAAGCAATTGGCAAATCTTCCCCACCTTCTCTCCTTCAACATTTCCCACAACCAGTTCCAAGGTGAACTACCAGCTGGTGGTTTTTTCAACACTATTGACCCCTCTTCTGTCTTAGGCAATCCATCTCTTTGTGGTGCTGCAGTCAACAAGAATTGCCCTACTGTCCTTCCAAAACCGATCGTTCTTAATCCCAATTCTTCTGATTCCACTCCCAGCTCAATCCCCCAAAGTCTTGGCCACAAGAAAATCATCCTCAGTGTTTCTGCCCTCATTGCAATTGGTGCAGCTGCCGTGATTGTGATTGGTGTAATTGCTATCACTGTCCTTAACCTCCGTGTCCGGTCCTTGACATCTCACTCAGCAGCAGCCCTTCCATTATCCGGTGGTGAGGACTTCAGTCATTCCCCCACTACAGATGCCAATTCGGGTAAGCTCGTTATGTTTTCAGGGGACCATGATTTCAGCACTGGAGCACATGCTTTGCTCAACAAGGATTGTGAGCTTGGGCGTGGTGGATTTGGATCAGTCTATCAGACTGTGCTTCGAGATGGGCGACCCGTTGCCATCAAGAAGCTTACAGTCTCAAGTCTAGTCAAATCCCAGGAAGATTTCGAAAGGGAAGTGAAGAAATTGGGGAAAATCCAACACCGTAACCTTGTGGCACTTGAAGGCTATTACTGGACTCCATCATTACAGCTCCTCATATATGAATTTGTGTCTGGTGGAAGTTTGTATAAGCATCTCCATGAGGTGTCAGATGGAAACTTCCTCTCATGGAATGATCGATTCAATATCATTCTTGGGACAGCTAAAAGCTTGGCTCACCTACACCATATGAGCATAATCCACTACAATCTAAAATCAAGCAATATCCTGATTGAGAGCTCAGGTGAACCTAAAGTAGCTGATTTTGGCCTAGCGAGGCTGTTGCCAATGCTAGATCGATATGTTTTAAGCAGCAAGATTCAGAGTGCACTCGGCTACATGGCACCTGAATTTGCATGCCGGACAGTAAAGATTACCGAGAAATGTGATGTCTATGGGTTCGGGGTTTTGGTTTTGGAGGTGGTTACCGGCAAGAGGCCTGTTGAATACACGGAGGATGATGTCGTGGTTCTTTGTGACATGGTCAGAGAAGCATTGGAAGATGGCAGGGTTGAGGATTGTATTGATGGGAGGCTTAAAGGGAATTTCCCAGCTGATGAGGCGATTCCAGTAATGAAGTTAGGGTTAATTTGCACATCTCAAGTGCCATCGAACCGGCCAGACATGGGTGAGGTGGTTAACATATTGGAGCTGATCAGATGCCCTTCAGAAGGCCAGGATGAGTTGGTTTGA
>GWHTACFB031986
ATGCATAGCTCTGCTCTCTCGCTCTTCCGCTCGCCATTGTCGTCTGAAGATCTCCATCGATATGTTGCAATCATGAATGCAATATTCTCAGCTCAACGTCAATGGATGTCTGAGAAGCCCAAAACTTCTGAGAGAATTGATGAGCAGTATTTCTCAAAAATTGTGGAAGACTTCAGCAGCCGAGCAATGAAGCTGGAAAGCGACTTGTTCAGATTAAACAAGACAGCATCAATTGTAGACATAAGAGTGGAATACCAGGAAATAGAGAAGTTCTCTGTCATCAACCGTTTTGCGAAGTTCCACTGCCGGGGGCAATCAGATGCAGCAGAGACCTCATCATCGGGTGGCACAACTCCAACTGCACTGAAATCATGTCCACAAAGATATGTCACTGCATTTCCCATGCCTAGGACAGTGCCTGAAGGAGCACCATGTCTTTCACTTTGA
>GWHTACFB031987
ATGGCTGAAACTCTGATCACACCCAATTCACACCCAGATGAGTCATCGGACCCTCCGGCTCCGCCGTCAATCGAATCTCTGTTCAGCAGAAAAGTCGATTTCCACCCAGCGAAGAAGCCATTCTCTGGGTTCAGCAATGGCAGCGGAGGGTTTCGGTTGGAGACTCTGAACCCAACTACTATCTCGGATCCACGGAGGCTCGGTGCGTCGGGCCAGGGCAGTGGTCAATCGGGTCTGGCTGGGAAGAAACCAGATGGGTCGGAGTTTTTGGATGTTTGGTTGGATCCTGAGCTCAGTTTTGGGATTACTTTTCGGAGAATTGGTGCAGGACTGGAAAATCTTGGAAATACTTGTTTTCTCAATTTGGTTATACAATGCCTCACATATACAGAGCCTTTAGCCGCATATTTACAAAGTGGGAAGCATCAAAATTCT
>GWHTACFB031988
ATGACTAATTCTATGAATCTGTCTTCTTCTCCAATCATCGTCACTAAGAAAACTGAAGATAACCCTTTGCCTATCCAAACCCTCTTCAAGCTTCCTTCTCCAATTCCCAATTGGCCACCAGGTGAAGGTTTTGCAAGTGGAACCATAGATCTAGGAGGACTAGAACTATGTCAAATAACATCTTTCACTCAAATTTGGGCAACCCATGAAGGCGGACCGGAGGGTCTCGGCGCAACGTTTTTCGAGCCATCTTCAATCCCTGAAGGGTTCTTTACGCTTGGATTCTATGGCCAACCCAACAATTCACCTCTATTTGGATCTGTTGTGGCCGCAAAAGATGTCGTAGGTGAAGCTCTAAGGCCTCCAATTGACTACACTCTTGTTTGGAGCAGTGAGTCCTCAAAAATCAACCAAGATGGAAATGCCTATATCTGGCTGCCAATACCACCTGACGGTTATAAAGCGGTCGGTCATGTCATCACGAGTTCGCCTGACAAGCCTTCGCCCGATAAAATCCGGTGTGTTCGCTCTGATTTCACCGATGTCTGCGAAACCGACGCATTCATTTGGGGAGAGGATGCGAATGGGTTGAGTTTTTACGGTTTAAGACCAACAAATAGAGGAATTGGAGCTCTAGGCTTGTCTGCAGGTACTTTTGTAGCTCATAATGGTGTGAATAACACAATGCCCATAACCTGTTTGAAGAATGTCAATGGTAATTTGACTTCAATGCCTAACTTGAGTCAAATTCAAGCATTGGTTCAAGCTTACTCTCCAGTGATTTACTTTCACCCTGATGAGCAATACCTTCCCTCTTCAGTGAGTTGGTTTTTCCAAAATGGGGCATTGCTATACACAAAAGGGGATGAATCCAATCCTGTTGCAATTGAACCCACCGGCTCAAACCTCCCCAAGGTGGTTCGAATGACGGTGCCTACTGGATCGACCTCCCGGTCGATCAAGCAGCCAAAGAACAGGTCAAGAAAGGGGATTTACAAGATGCAGGGGTTTATTTACATGTCAAACCGGTGCTTGGCACGACATTCACCGACATTGCTATGTGGGTTTTTTGCCCATTCAATGGGGCCATCAAAGGCTAAAGTTGGGATAATCAATGTCTCATTAGGTAAGATTGGCGAGCATGTTGGTGATTGGGAACATGTGACACTAAGAATAAGCAATTTCAATGGTGAGCTCAAAAGTGTATACTTTTCACAGCATGGTGCAGGGGTATGGGTTGATGCACCAAATCTTGAGTTCCAAAGTGGGAACAAACTAGTGGCCTATGCAGCATTGCACAGTCATGCTATGAGCCCAAAGGCAGGAGTTGTGTTGCAAGGGAATGGGGGAATAGGTATAAAAATGGAGACAGGCAAGGGTAAAATGGTCTTTGACACTGGGTCAAAGTACTTGGTTGTTGGAGCTGAGTACTTGGGTTCAGAGGTGGTTGAACTGCCATGGTTGAACTATGCCAGGGAATGGGGTCCTAAACTTGACTATAGCATTGATGGTGAACTCAAGAAGGTTGAAAAATTGATACCAGGGTTTCTGAAAGCCAAGTTTGAAAAGATCGTTAGAGGGCTTCCTAGAGAGGTGTTAGGTGAGGAAGGGCCAACTGGTCCCGAGATGAAAAATAATTGGAATGGAGATGAAAATGTTTGA
>GWHTACFB031989
AGATTTGAGGTTCATGTAATCAGTGAAGTCCCAGACACACCAAGCCAATTGAAGATTCATTGCAAATCAAGCGACAAGGATCTGGGAGTGCAATTGAACAACGGTCAAGATTGCCGTTGGAGTTTAAGGGAAAATTTCTTCGGAACTATTCTCTACTTCTGCAGGTTCTGGTGGAATACCTTGGAGCGCCATTGTCAACGACAAGAGGAGCTGTGGCTTTGTGTCTGGTCAGTGAGACCAGATGGTTTCTATTTAGGAAATGGTATATGGCATATATTATGGACACTAATGAAGAGGAGAGAGTTAAGGTACAACTCATTCCGAAAGAACCTGAGAGGAAATCATTATCAGCAACACATGCAAACAATCTTCAATTTTTTTTCCTCCCCAGTGAGACGGATCATCTTT
>GWHTACFB031990
ATGCATTACAGAACATCATATCCATGCACAGACAGTGAAGAAAAAAGTGCCTTGAAACAACAGGGATGTCTCATTGTCAAAAATAGGGAGTGGTTTGAAGATGATTCAAGAGCCACAAACCTCACAAGGTCTAACCAGCTCAAGAAATCTCTTGCTGATGTCTTAACTAAGTTCTATCCACTAGCTGGTCGAGTCAAAGAAAACCTCTACATCGACTGCAATGATGAGGGTGTTCTTTACTTAGAAGCCCAGGTCAATTGCCAACTCTCACAAATCATTGGACAACAACCCATCAATCCCCATGTTGAGCTCAACAAGTTGCTTCCATTTGATCGACTCAATGATGCTGGTGATGTGCTCTTGGCAATACAAACCGGCAGGACAGAAGAAAAGATGGTTTCAAAGAGGTTTCTGTTCAATGCCTCTGCTATCTCTACTCTCAAAGACAAGTATGCAAATGAAATACAACCCACTAGGGTTGAAGCACTTTCGGCTTTCATATGGAGTAGATTCGTTGTTGCAACGAGTGATCAAGTAGAGGCAGAGGCAGAGGCAGAGACGAGTATTACAAGACTCTATTTGGTGATTCATGGATTAGACTTGCGCATGAGAATGAATCCCCTCCAACAGAGTCTTATTTTGGCAATTTTAGTTGGGTTGTAA
>GWHTACFB031991
ATGGACAAGACTGTGGAAGAGGGTTATGGGTTTGTGACAAAAATGAGGGAAGCAGTAAAGAAAACTAAAGACAGTGATTATGTGGAAAGAATTCAAGAGGGTGACACACTCTTCAGTTCTATGAAAAGAAAGGGAGATGATAAATCAAGTCAAGAACCTCCAAGGGAAGAGGCAATGAGAAAGAATATAGAGTTTGGTAACTTTACCTTTTCTAGTTATTGCAGGTTTCAACTATATGAAGTCGATTTTGGGTGGGGGAGACCTATATGGGTAAGCCGGGCTACTCTACCCGTAAAGAATCAAGCGGTTTTTATTCCTACAAGATCTGGTGATGGTATAGAAGTGTGGATTAATTTGACAGATGTTGACATGGCCAAATTTGAAGCTGATGGAGAAATCGGGAATTTTATGGTCTCGGTGATTCATCTCAGAGCGATTGCGATTCGAAGTTCGATTTTGAGCACCGTCGTCTACAATCTCAGAAAAACCAATCGAATCCTTCAAAAATTGCTTCAGCTTCGTGATCTCAGTGGTAGTGTTCTGTTCGTGATTTATCTCTGTGGATTTGGAACTCTTCGTCTCCTTCAATCAGAGGACGCAGATGAGTTCTCAGAAAGCAATCTCATTACCTTCATCTCCTCGTTTATCTAG
>GWHTACFB031992
ATGGATGGGCCGAGTCGAGCCACAAATGGAAGGCCTAGCTTAGGTCCAAGCCCAAGGTACTGGATTGGACTCGGGCCTAGGCCTAACCGGGTCGAAATGGGTTGGGCCTACCTCGGACCTTGGGCAATTTTTACACCCATACACTCAAAGTTGGTTAATGGTGGGTCTAATAAGGTGGATGGAATGAAAAATGTTTCAGATCCATCTTTGGTAGTGGAAACCATGAGTAGAGATATGGGGAACACAAACCGGAATGGGGTGTCCGCAGTTAATGTAGTGGCTGGCAGCCCCTCTAATAATCAGAAGCGTGATGGGCGCAATTTAGGTGAAGAGGTAGGGGTTTTCACGAGTGGGTATATGAAAAGTCTTAGTGGACTAATGACTGCTGGGCCTGGTATAAATATTCAGGTTGTACTGGAGGAGGCTCAATCAGGAAAAGTTATTGATAAGCCCAATTCAGATACTGAGGTTGTGGGGCAGGCCCATAACGGAACGAAAATTTCTCAGACCTAG
>GWHTACFB031993
ATGGCCGTGACTGAGCAGTGGGATGTTTATAGCTTTGGGGTGGTGGTTCTAGAAACAATAATGGGAAGGTATCCAAGCGAACTACTCTGTTCAGTGTCATCATCATCTGCTCAAAATAGTCTGCTGAAGGACCTATTAGATCCCTGCCTGTTGTCTGCTGTCAATCAACTGATTGCTCAAAATTTGGTTCTCTTAGCAACAATGGCAATGGCATGCTTAAGTCCCAATCCGAGATCTCAGCCTACAATGCTGCAGGGGGAAAAGATTGCCGTCGTTATTGGTGTTAACTTTGGTTTGTTCTTTGTGATGTTCAGGAGATAG
>GWHTACFB031994
ATGAGTAGCCATGGTGATTATATGAGGAGGCTTCTTCATGTGGTTGTCAAAGAATCATCAACAGCTACCTTTGGGGATGATTGCAGGGGAGACAAGCCAATGGAAAATGTGATATTCTTACATGGCTTCATCTCATCCTCCGCATTTTGGACTGAAACAGTGTTTCCTAACTTATCCGAACCTACAAAGCGCAATTACAGATTCTTCACGGTAGACCTCTTAGGGTTCGGAAGAAGCCCAAAGCCAAGAGATTGTTTATACACTTTGAGGGATCACTTGGAAATGATTGAGAAATCAGTCATACATCCTTTTCAGTTGGGTTCTTTCCATTTGGTTGCACATTCAATGGGTTGTGTAATTGCATTAGCATTAGCTGCAAAGTACTCCAAGTCTGTTAAATCGATCACCCTCATAGCACCGCCCTACTTTCCTTCTCCTGAAAATGATGCTAGCTTGACAGCACTTAGAAGACTTGCAGACAGGAAATTATGGCCACCATTGTTGTTTGGATCGGCAGTTATGTCGTGGTATGAGCATTTGGGTAGATGCGTATGTTTCCTTGTTTGCCGGAACCATAGGACATGGGAATGGATTCTGAAGCTACTCACCAGAAGAAGGGATCTGCATTTCACTGTTATCAACATGACGAGGCACACGCATCATTCAGCTTGGCATACTATGCATAATGTCATATGTGGGGGAGCAAAATTAATGGATAAGTACTTGGAAGCTTTGGAAGATTCCAAAGTAAACATCCATGTCATCCAAGGTAGTCAGGACCAAGTAGTTCCTTTGGAATGCAGCAACAATATTAAGATGAAAGTCCCAGATGCAGAGGTTAGCATTGTTGAAAATGCTGACCATACTAATGTAATTCTACATAGAGAGAAGGATTTCACTCAGGATCTAGAGCAAATATGGGCATCAACTGCTGATAGCAGAAGAGGGGAACAATGTTTTGGACAGGGCCAGCCCTGA
>GWHTACFB031995
ATGGGCGGCGCGTCGAGGTTCATCATGCTTCTCACCACTCCCTTCCCCTTCCTCCTCCATCGCCCCCGCTCCTCCCTCCTCCGCCTCGCTCGCCACTCTCGCCTCTCCTCCTCTCTCTCTCCTCACTATCTCACTCCTCAATTGAGCTTCCCTATCAAAGTCTCCCAGCAAATCCACACCCAAACAAGCGCAGTCCGAGAAGACAGAGACACGGACTCCCTCGGATTCTCTCCCAATGCTCCGGCTTCGCACCCTTGGCCCGAGTGGTCTAAACTCATTCATTCACTCTCCGAAAGTGGCTATTTTGATCATCACAGACTCGCAATTCAAGCAGAGGATGAGTTTGTGGCGATTGAGGAATTCTCAGATGAATTCCTCCGTGCCTCGGCTGTTTGTTTGGCTTTTTCTCGTGACCGATCGGATCTTTTAGGGTCACTTTCTAGGAGAGATATTGGGGTGATTGTGGAAAATGGAACACCATTTCTTTTCAAAAGTGCTCTAGATACTGCAAGGAGGATGAGAGCATTTCTCGGCATCAGTGCAATCAACGCATTTGAATCTGACAAAGCTCACACAGTTGATCTGATGAAGTATTTATTGAGTTATGCAAGCAATCCTACTGTTTCTTCAGAAAGAGGCAATCTGTACCAAGGACAGCTTGTTGAATCATCTGTTCGGAATCTGTTGAGTGAGTTGTCTAGGTTGGGCTGTGGTGTTCCAGCACCAAAGCCTTCTGCGTCAGTGCAACATCAGTTCCCAGATGGATATGGACAAACTCCAAGGCCTCTTGGACAGAAAATTGAAATGAAGAGAGGTGATTGGATATGCCCAAGGTGCAGTTTCATGAACTTTGCAAGGAACTTTAAATGCCTTGAATGTGAGGAGGCAAGACCAAAGAGACAGTTGACTGGTGGGGAGTGGGAGTGTCCTCAGTGTGATTTCTTTAACTATGGGAGAAACCTAGTCTGCTTAAGGTGTGATTGCAAAAGACCTGGAGACGCTTCATTTGGCACTAGTAAATCCAGCTCAGCTTCGGAATATGCTAATGGGGTCCATGCAAATAAGCCTGATATTGAGAGCAGATTGGCTGCCAATGAAGAGAAGGCACAGCGGTGGTTTAGTAAACTTTCTCAACTGGACAGTGCCTCTGATTTGAGCAGCGCTGCAGCTGATGAAGATTTTCCTGAAATCATGCCTATGAGGAAAGGGGTAAACAGGTTTGTTGTGAGCACGAGGAAGACTCCGTTGGAGCGTAGGCTGGCTAATTCTCAATATCAAAGAAATGATCAAACTGGCAGTGTAAGCGCACCAATCAGCCAGAGTTTGGATGAGATTCTTGGTCGCAAATCTGCCGTTTCTGATGTGGATAAGAAGAATTTTGCTGATGGACAAAATGCTGGAACAAAGAGTTCTCTCTCTGAGTCTAGTTCAGCTTCTCCACAGTATGGGCACCCCAAGAGCAGCAATTCCAGTTATGTTCCATTTGTGCCATTACCTGATGACATGTTTGCTAAAAAACCTCAGAAGATGGAGGGTAGTGAGAAGGCGGTGACGGAAAGCATTGAATCTGTTTCTCTGAAGTTCAGTGAGCAAACAAGCACTGTTTCGGCGAGCAATGAGTCTGGAAAGTTAGTAGACAGTTTGCAGTTATCTGAAAAGCCATCAAATCAGGTTGAAAACTCAGAGCAGCATGATGCTCCGGACTTGGCAAGTCCAACTTCAGACGAGGACTTCCCAGAGATCATGCCAATGCGTAAGGGAGAAAATCGTTTCGTAGTAAGCAAGAAAAAAGATCGTTCTTTAACTTCTCCTATGTACAAAAGGAGGATGGCCATGGAGCAATCAGGTAGTACCAATTTCGTTCCTTTTGTCCCATTCCCACCTGACTACTTTGCTAAAAAGGACAAACAGCAGCCAGATGGGGCAGTTTCTACTGCAGAAGATACAGGTGAAACTTCTTTAGGTTCTACGATATCCCAAAACTCGGAAAATAATAGACCTTGGGTGTCTGATATAAATCATGTGCAAAGAATGGAAAATCAACATAACAGCACGAGGAGGCTGAATTTGGAATCGTCTGGAGAAAACTTAAATGAGAGAAAGCCTGGGATCACTTCTGGGTCATCAAGCAGTGGAAACTTAACAGAGAATTCCTTCAATTCAGAGAGTAATAACCAGGATGATTGGAGTACTCAATTTTCTGGAAAGGAGAGTAGAATTGAGAGGCCAAATTTGACAGGGAATCCAACCCAACAGCCTGAAAATCAGAATGTTAGGAGTGGCTGGACAGGAAAGAGCTTGGAGGGTTCGGCAGTGCAGGAACCTGATCCTTTGGACATGTCAGAAGAGGCCAAGGCACAAAGGTGGTACCGGCGTGTTGCCCAGATCAAGGACATCTCTGAGCTGAGTAAAATCCCTGATGAAGACTTCCCATCAATAATGCCAATGCGGAAAGGAGTGAACAGGTTTGTGGTGAGCAAGAGGAAAACACCTCTAGAGAGAAGGTTGACATCTCAGCAGTACAGGAGGAATCTTCCAATAGTGAGCTCAGATCCAGTGAAGAAGGAAAATGAAGAGGGCACCCTGATGCTGTCAAGCCACCTATGGTCGAGAGCAGGGCCTAGGGAACCCACAAAGTTGGTGTTGTGGTCATGGAGTGCTCAAGCAACCTCATGA
>GWHTACFB031996
ATGGAATGGGTCGATGGTCTCATTGGCAAAGATCATCTCTTTAAACGCAGTATCATATTGATTAAAGCATGGTGCTATTATGAAAGTCGTATACTCAATGCTCATCATGGCTTGATTTCTACATATGCTATGGAGACTTTGGTTCTATACATCTTCCATTTCTTCCATTCAACGTTGAATGGCCCTTTAGCAGTTCTATATAGATTTTTGGACTATTTTAGCAAATTCGATTGGGATAACTACTGCATTAGTTTAACTGGTCCAGTTCGTCAATCCTCATTGCCAGAGATTGTGGATCAGCAACATTTTCTAACATTGTCCCTGAACACCTACCTATCGGAAGTGCACTCTTTTCATACACCTGCTGTGATGTTTGTCTTTGCATATCAATTGGCTGATGTTGGCTCCACTGGGATATATACTCCTTTTGTTAAATTTGATCTGCATCCTAGTCCAAGAGGCCTGTTTCTTTATTTCTATGGTTGGATGCTGCTGGGAGGTGCTGGTGTAGCTTGGCAGCTGGTGTTGCTGGTTGAAGTTGGGCTGCTGCTGCTGTTGTTGCTTGTTGGTTTGATGTTGTTACAATGTTGCTGTGAGGTTGTGGCTGAGCTGGCTACTGCTGTGCATTTCCTGGTGGCTGCAGCTGCTGCTTTTCCTGGCTCTGTTCTGGCTTGA
>GWHTACFB031997
ATGGGTCTTGCTGAGCGGTCGCCGACTGGCCCTCGGCAGTCGTCTGGCTCGGGTGTCGATTCTGGTCAGCATCTCGTTCCAGAGGAGGTGGTGGTGGGATCGGCTGAGGCTACGAAGCTTTCTTCTGCTACAGGGACTGCCGCAGATGAGGTGGTGTTGGACACTGCTGCGAGCGATGATGATGATCCAGAGGATGATTTTCCCACGGAAAATTTATGTTCGGGGGATGGCATGCCGCAGCCAGAGGAGAATCAATTGATAAATTCCACGACAAGAAAGGGTCGGATATCAGACCTTCTCGTTCAAGGAATTACACTTGGACTGTACAAAGCCATCGACATCGAAATTATCGGACTTGAATACATTGAGATTTTCCTCGAGCTTATTGCCCGAGTCCTTAGGGTTGTTGCTCTTCGCTGCAGTGTTATTACCCTTGACCGAGATGACTTCGCTGAAGCCATTAAAACTGTATGCGATTTCTTAGCTCAGATCAGATCAACAACAAATCAAGCGAAATTTAGGGCTTTGATTTGGGAACTAACAAGAAATCGAAAGAAAATGATTGGTTTAGATCCAAGGGAGAGAATGGATTGCGAGATTGAAGAAGGAAGAAGAGATAATGATTGA
>GWHTACFB031998
ATGCACAGGAAACTCAGAGGTATCCAGGGATATGTGCCCCAGTTGCGGACCTCAAAATCTGGATGGGGACGAAGCATTTTAATCGCTCAAGTGAGGAAAAGTTGTATGATGATGCTATCAGAACTTGGTGAAGAGAATAAATTGCAGGAACCACTAGCCAAAGCAATGGCAGTTGGGGGCTTATGGACAAAACTAATACAAGGATGTCCCTTCGTAACAGAGTTTCAGCAATTCTCACCAGAAGATGACGCCTTGCAGAATGAGATAGCAAAGGCAATATGGCTTCTAAAAGAGAAGGTGAGATTTCCAGAGCTGAAGAATTTGCAATTGTTGCTGGACCCAATGGCTGAGTTATCAAATAGGAGTTTACGAACAGCAGTAAAGAACTTGTTGACAGACTATCTTTTTGAATGCAGTGATATGGACACCATTCCAGACTATCTATTAGAAACACTTTGTATCATCAATAGAACCTCTAGGACTGCTCCTTACAGATTTTTTtcAAAGGAGGAAAAAGAAGAAGAGGTAGAACATGTATTGAATACAAATCCAACTAATTTCGGGTCGCCTGCCTCTACCATTAAAGGGAATGACTCTTCCCTGGTTCTGACACCCAACAGAAGGTTAAACATTAATTCTCTTGAGAGAGTTGAGCCTGAGCCTCTTACAAGAATGGATTTGGTAGATTCTGATGCTTCTGCTTCTTTGTCTACATGTTTTGAATTTGGCAGCTTAGATAATATGGAAGAAAACCAGTTCCATGTAAGTGTGAGGAATTCAGAACTGATGGATTACCATGTTGAGAGACAAGAACCTACAGTTGATCCAGAAAATCCCCCAGATTTTGTTTCTTCTAACTTTTTACGTGACCGAAATTTTATGCATGACGAGCTTAACATGAGTAGAAACCAATACCTCACTCTCCAAGAAGCCTGTGACAAGACAAGTATAGTGGCTTATCGTCTCATTGGTTGTGTATTGGATAAGTTGGCACAAATAGAAGGTTTACATTTAGACACGGGTGATAAATCATATCTCAGAGGCGATTATTCAATTCGAAAAGATTCTGGAGTATGGGATTTTTCTCTTGGTAAATATGATGTTATCATCGGGGAGACCCGGCAAAGCAAATGTCTCTGTAACATAGAACAAGAACCTGGGAATGCCGAGGCGAGCACCAAGGTCGGCAGTCCAGGGATGGAACATGTCGCTGACGATGCAATCAGGGCGGCGTCGTTTGAAATGATCGCCGATGACCTGCGATTTTGGACGCCGATCACGAGGTTGAGATTTTCCGGCGAGGAAAAGAAGCAGAAGCTTCCGAGATCGCAGGATTTGCCTCTGATGGTGACGACGTAG
>GWHTACFB031999
TGGTTGATGGGACTACCTTTATCTGATTATGAACAAAAGCAATTAAACAGATTGAAGTTTCAAGAAAACAAGACTTTACCTGAATCATTCCTTAGGGAAGATGATGTGTACTATGAGACCATCAAAGCTTTTGTTGAAAAGGGATTTCGGGCATGCAATTTTGAAAGAGTGTATCATGTAGATCAAGATAATATACAAATGTTTGATTTGCCCAATGATTTAGGAAATCTTCTCTCGATGCTTGATGACATGACCAACAATGGACTTCAACTTATAGCTGAGATACTGACAGGTGGCTCAATTAAGTTTGGGAAAATCCGGTGGAAGATGAAAAAGATCATCAAAGAATGTCTTCCAGAAGTACTTGGAAACTTGAAAGGTAGCTACAAAATAAACATAGCGGAACAACTATGTCAACTTCTCAGGAACTCCCACAATTTCCGTAGAAATCGTTCTCCACTTTTGACTCCTGCATCCCAATCCACCATGCTGCTGCTACTAAGGTACTGGATGGACTTGAGGACATGCCTTTCCAGACTTTAA
>GWHTACFB032000
CTCTCTTGGGGTCAAATGACTTCTTCTCAATCCCCTTCCCATGACTTGCACCTTGCAAGAAAAGGAGACCTCCCAGAAGATCATTATCCAAAATTTACTGAAATGATACACAGCAACACCACATCATCATCAAGCATAGAAGATTTGCACTTACAACAACAGGCGACAAGCTACGCGACAAATGAGCAGAGAGATTTGAATGATCTCAGTGAGAAGCTCTTGCTCAGAAACTCTTCAGGTTGTCAGATCAATGGGATTCAACTTCCAGCCGGAGAATTCTACTCCGGTGGTGGCGGTGGGGCGACTGTAGCACCACCTAGTAGAGGGAACTTCAGCCAGATTTTTCCCACCATAAATATTTCAACTTGA
>GWHTACFB032001
ATGGCACTGGAAATAAAGCCTACAGTGAATCACATTTCTTCTACATCTGAGTTAGCCATCCCACCTAAAAGTGGACTCTTTGAACCGATAGAAATATCACCTGCTGTTATTCCACATTATCCTTTTCCTGGGGAATCTTTGCCACCTATGTACCCTGCGTTCCCACCCACATATGATCCAGTCTTGACAGGAAAATGTCCCATAAATTTCTCTGCTCTTTCGGATATCATGGACAAAACAGCATCTGATTGTTCTCAACCTCTGGCGGCTTTCATAGGAAATGTTATATGTTGCCCTCAGCTCAGTAGTTTACTCCATATATTCCAGGGATACTATAGCACCAGTTCTGATAAACTGGTTTTACAAAATGTGACTGCTAATTATTGTTTTTCAGATATCATTAGTATACTAGAGAGCAGAAGGGCAAACAGTTCGATACCTACCATTTGCTCTGTAAAATCATCAAATCTTACTGGTGGATCTTGTCCTGTGAAGGATGTAACAACTTTTGAGAAGACGGTTAATGCCAGCAAATTACTGGAGGCTTGCAGCAGTGTTGATCCTCTTAAAGAGTGCTGTAGACCAATTTGTCAGCCTGCAATTATGGAGGCTGCACTTAAGATTTCGGCAGGACAATCACTGATAAGTGATGAAAATATAGTTGGAGGGCCTAATCGTATAGATGCTCTTAaTGATTGTAAAGGGGTGGTGTATTCGTGGCTTTCTGGAAAACTTCCTCTAGATGCTGCCAATACTGCATTTCGAATATTATCTTCCTGCAAAGTCAACAAAGTTTGTCCTTTGGATTTTAAGCAACCATTGGAAGTAATTAAATCATGCCGTAATGGAGCTTCTCCAAGTTCTTCATGTTGTAGCTCCTTAAATACTTACATTGCGGGGATACAAAGACAAATGTTAATTACGAATAGACAGGCCATAATGTGTGCAACAGTGTTTGGGTCCATGCTCCGAAAGGGCGGGGTCATGACAAATGTTTATGAGCTTTGTGATGTTAGTTTGAAGGATTTTAGTCTCCAAGGATGTTTGCTTCGCAGCTTACCTACAGATCTGGTGTTTGACAATCCAGCAGGTGTCAGTTTCACATGCGACTTGAGTGATGATATTCAAGCTCCATGGCCTTTGTCATCGTCTGTTACATCCTTCTCTCTTTGTGCTGCTGAGATGTCGTTGCCTGCACTACCGACATCGGAGACTTTGGGAAGTTTT
>GWHTACFB032002
ATGACAAATCACCTTCCAAAAGTTTGTTCCCAACTAGGCGTTTTTGCCATCAAAAGTTGCTTCGAATCTCTCCGAATCAAACTTGACCAATCAGCTCTTCCCAACTCCAGGTACCTCTCTCTCTTTCTCATGTATGTAGTTACTCAGCTGAACCCAAGAAATGTTGTGATGAGAACCACACAAGCACTTACTGGACTATGTTGCCTTGAGGGTGTGGGTATTGACATTCACTTCTCCTATGTGGATGACAACGTCATTTCTACATCGACATCTCCTAGTGATATAGCATCACATGCCACGTCACGACGTGGCATGTGGGTCAATAACATTTCTCCAAATGTACCCACTTGTCCTTAA
>GWHTACFB032003
ATGGCAACGGTGAAGGTCCATGGTAGCGTTTTTTCAACGGCCTCACAGCGAGTTTTGGTTTGCCTCCATGAAAAAGAACTCGACTTTGAGTTTGTTCCGGTTGACATGAGCTCTGGTGACCACAAAAAACCACCTTTCCTTTCCCTCAATCCATTTGGTCAATTGCCAGCATTTGAAGAGGGAGATTTGAAGCTCTTTGAGTCAAGGGCAATTACCCAATACATATCACACACTAATCCAAACAAAGGGAACCAACTAATATGCCAAGACCCAAAAAAGATGGCAATCATGTCTGTGTGGATGGAGGTTGAAGCTCACCAGTTTGACCCTCCATCTTCAAAGCTCGCTTGGGAGCAAGCCTTCAAGCCAATGTTTGGTATGACAACTGATGTCGCGGTGGTGGAAGAGAACGAGGCTAAGCTGGCTAAGGTTTTGGACATCTATGAGGCTCGGCTGGCTCAGTCAAAGTATATGGGTGGAGATTGCTTCACCTTGGTGGATCTGCACCACCTTCCTAACATCCAGTACTTGATGGGTACTCAGTCCAAGAAGCTCTTTGATTCGCGGCCACATGTCTGCGCCTGGTGCTCTGATATCCTGGCAAGGCCGAATTGGTTGAAGGTCGTTGCCATGCGAAATAACTAG
>GWHTACFB032004
GACACAGTAACTGGATTTTTACTGGCTGGAGTAGGCAATGTGGATTTGCGAAGGAAGACAAATTATCTTATTGTGGACTCGAAAACAACGGTGAAACAAATTGAGGATGCATTCAAAGAGTTCACAACAAGAGAGGACATTGCAATAGTGATGATCAGTCAATTTGTTGCAAACATGATAAGGTTTCTAGTGGATAGCTACAATAAGCCAGTGCCAGCAATTTTGGAGATTCCTTCCAAGGACCATCCTTACGATCCTACACATGATTCTGTTCTTTCACGAGTGAAGTACCTCTTCTCTGCTGAATCAGTGGCATCTGGGAGGCGTTAA
>GWHTACFB032005
ATGTTAGCTCCGATCGAGACGGCGACGAAAAGAGCAAAAACATGGACGATGGCAGCAGAGATGACGCCGGAGGGGGTGGTGCAGACGCTGGGGAGGCCGGAGGCGATGGCAGCAGAGATGACGCCGGAGGGGGTGATACGGATTAATATCAGCGAACAGATATTCCGAAGACTTGAGATCAGTACTGTTGTCGACGATCTTATGGTTCGGATTCGGAAGCAGCCACGACGCCGCTTCGGATTCGGGAAGAGGAGATTGGTGCACTGGAACCGCAAGGCCACCCCAAAAGGAGAGGTGAAACTAACTGAGGTAAGACTTGCTGAGGTGAGACCAACTAAGAGAAGACTTACCGAAGTGCAAACAGCTGAGGGAAGACTTACTGAGGTACAACCAGCTGAGGTGAGACCAACCGAGGCACAACTAGCCGAAGTGAGACCAGCTGAGGCAAAACCCTCTGCGAGAAAAGCCCTTGAGGCCAAAGGAGCCTACCCCGGTCAAGATGGCAAGACCCAGGAAGTCCATGAGGTATAG
>GWHTACFB032006
ATGTCGTCCGTATACGGAGCTCGATTGATAACTTTTGAAGATTCAGAGAAGGAGATAATTTTATTCAAGGTTGGTATTGGGAATCCTCATAGCGTTGTTTTTCATCTCCCTGGAGATTCTGGACAGACACATGTTTGCCGACCACTTAATCCTGATAATAGTACAGAAATTAGTTTTCGCATGGACACTGGTATATCTGAAGAACTTCTGATTTCACTTATGCGGCTTCTGAAGAAGTATCTGATTGACGACTCTGTTAAGATAATTGATATGACATCACAAACAATTCGGGTGAGTTCATAG
>GWHTACFB032007
ATGGACTCTCATCACCACCGCCGAGCTCATCTTCACCTTCCTCTGGGTCCTGTCCCAGGCTTTCGAGTGGCGGCCGGTCACTCGTACCGCCCACCCCGAAAACATCCCCGCAACATTGAGTTGCTGGGAATCGATGTTTTTATTTGCACTGCTGATTCGAAGAAGGAGCCGACGGTGGAGGTGATGAACACGGTATTGTCGGCCATGGCGCTCGACTACCCGCCTGAGAAGCTGGCGGTGTATCTTTCTGATGATGGTGGTTCGCCGTTGACTTTGTATGCTGTGAAAGAAGCTTGCTTGTTTGGGAGGTCTTGGATTCCATTTTGTAGGGGATATGGAATCAAGACTAGGTGTCCTGAACAATACTTTGAATCATTGGGGGATGATGATGAACGTGTTGTTTGGAGTGATCAATTCAAGGAGGAAGAAGAAGAGATTAAG
>GWHTACFB032008
ATGATCTATCTGGATGCAGACATCCTAGTCATGGACAACATCGACCATCTCTTTGAATTGCCTGATGGTTACTTCTATGCTGTCTCGGACTGCTTCTGTGACAAGTCATGGAGCCAATCACCCCAGTACTCGATTGGGTACTGCCAGCAATGCCCAGATAAGGTGACATGGCCACCTGAGATGGGTTCACCTCCACCTTTGTACTTCAATGCCGGAATGTTTATGTTCGAGCCTTCTCGTGTAACTTATCAGAACTTACTTAAGGCTCTTCACATCACTCCTCCTGGACCCTTTGGAGACCAG
>GWHTACFB032009
ATGGCCCTAAACTCGCCCTTAGGTTACTCAAAAAGGGCATACGTGACATTTTTAGCAGGGAATACTGATTATGTGAAAGGTGTGATTGCATTGGCTAAGTGTTTGAAGAAGGTGAAGAGTGCTTACCCTCTTGTGGTGGTAATCTTGCCGGACGTGCCGGAGGACCACCGTAAGATCTTGAGGTGTCAAGGTTGCGTGGTGAGAGAGATGGAGGCAGTGTATCCACCGGAGAGCGAGATTGAGTTTGAAAGCCCATACTATGAGCTCTGGTACTCCAAGCTTGGTATATGGAAGGTCTTAGACGAGGAGTAG
>GWHTACFB032010
ATGGAGGACAATGAGTTCTTGATTGTGGCGTGCGATGGAGTCTGGGACGTGATGTCGAACCAGGATGCAGTCAGATTAGTTCGTGGTGGGCTGAGGCGTTGTAATGATCCACAGCAGTGTGCCAGAGAGCTTGTTAATGAAGCGGTGCGCTTGAATGCGAGTGACAATCTCACCGCCATTGTTGTGTGCTTCACTGCTGGGATTGATTGCAGAGATCACTATCAGCGGCCGAGGTTGAGGTGCTGTAACCTGTCTGACGAGGCTAAGAAGAAGTTGAGGAGCTTGTTGGAAGGCAACTCTGATCAAATAGCACTCGATACCAAAGCTCTGCGCCGCTGGCCAGCGTCGTTCATCACCGGCGCTCGCGACCACGAACATTGCAGTCCGGCCCACCACTGA
>GWHTACFB032011
ATGAAGACCATCACCACACTCATAGGCACAACCAACCCCCTCCATCGAGCACCAAAACAAGAGTGTTTGTTTTCGATTCGCATCTACGATTTCTACAAATTGTTTAGAATTCCCATGAAATGTGTGATGATTGTGAGTAGTGAGAGCATGGTGTCTGAAGCAGAGATGTCCATTCTCGGTGTTCATCACCTCTCCATTCCCAAAACCCCCATCCTACCCGTTGAAAAGCCCTTCTTCTCCAAGTCTGAGTCGGTTGTTGCGAGTACTGAGTTTGTTCCATCCATTCGTTCTGGTAGCCACACAGACAAAGGACACCGTCAATTCAATGAAGACGAACACATCCTAATCGACCATCTCTCCACCCAATTACCCTCTCTCTTCCTCTCTCCATCGCCGACTTCTTTATACGCCGTCTTCGATGGACACGGCGGTTCCAACGCTGCATCGTCTTATCTCAAACAGAATTATACAAAACTCTTCTTCCAAGAAGCCAATTTTCCCCCAAAACCCTAA
>GWHTACFB032012
ATGGTGACCTTAAAGGCCTCTTACATGGTGAAACCAGCCAAGGAAACACCAACTAGGCTCATGTATTTATCAGAATTTGATCAATTTGATACCATAACTCATTCACCTACTGTTTACTTCTATCAACACTCTGGTGAGTTGGTTCTAAATGCAATAATACATACTCTAAAAGACTCGTTAAGCAAAGTACTGACCATATTCTACCCTCTCGCTGGACGCCTCCAATGGATTGCTAGGGGTCGCCTTCAGATTCACTGCAACTCCACGGGTGCTGAGTTCCTTGAAGCAGAATCCGAAGCCAAAATTGATGACTTTGGGGACTTCTGTCCGAGTTCAAAGACTACAGCACTCATACCATCAGTGGACTATGGCAGACCAATTCATGAACTACCATTGCTTTTGGTTCAAGTCACCAAGTTTAGTTGTGGTGGATTTAGTCTTGGCTTGGGTATATCACATGCCCTTGCTGATGGTGAATGTGCAGCTCACTTCATCTCCGAGTGGGCTAGAATCGCTCGCGGTGAAAAACCAGAGAACTTCCCATTTCTTGATCGAACAATCTTACAACTTGAGGATCCTTTGCCAAAAACAAGCTTTGATCACTCAGAATTCAAACCAACACCGCTCTTAATAGGCCACTCGAACAACACAGAGGAGCGAAACAAGAAGACCATCGTGGCTATGCTAAAGCTAAGCAAAGAACAAATCAACAAGTTGAAGAACAAGGCTAATGAGTATCGAAATAGCGAGACCAGTACTAACCGCGCCTTTACAAGGTATGAGAGTGTTACTGCTCATATGTGGAGGTGTGCATGCAAGGCACGTCAGCATGAAAGCGAGCAACTAACTAACATTCGTATCGCTGTGGATTTTCGTAGCCGTTTGCAATCATCATTGCCTAAGTGGTATTTCGGTTGCACTGTCTTGCCAGTAGTAACAACCCCTACCTCAGGGGACATTGTGTCGAAACCATTAGGTTATACCGCGAAAAAGTTAAGAGAAGGTATAGAGAAGGTGACAGATGAATACATAAGGTCATGTTTTGTTTTTCTGAAAAATGAACCAGATTTATCCAAGTTTCGATTCTTTCATACTGTTGGAAGTAGTCAAGGAGCTTTCTATGGGAATCCAAATATGTCCGTTACTAATTGGACTAGGCTACCCTTATATGGGATGGATTTTGGGTGGGGAAAGGAAATTTGCATGATACCCGGAGCAATCGGATATGATGGGAAGGCATTCATCCTCCCTGGTCGTAATGAAGATGGTTCTTTTCTTATCCCATTGCGTTTGCAAGTAACACATATGGATAACTTCAAGAAATTCTTTTATGAAGATATCTAA
>GWHTACFB032013
ATGGAGGTCCAAGACAAACAACATCCAAGCCATGATGAAGAACAAGTGGTTGTAATCATGGTGCCTTTTCCATCCCAGAGCCATCTAAACCAGCTCCTCGAACTCTCCTGTCTCATCTCCTCCTACAACATCCCAGTTCACTATGCCTGTTGGGGCACCCACATTCACCAAGTCAAAAAACGCTTCAATGGCACAAGAAACCATATTGATGATGTTAATTCCAACATCATTCATTTCCATGAGTTCCCCACTCCTCCAAATCTCTCACCATCGCCTTTCGAATCCTCTTTTCATCTCCGCCAACCCGTAGCTTCAGTCTTACAAAAAATATCTCCCACAACCAGAAGAGTTATCATCATCCACGATGTCGTCATGGCTTATGTGATTCAAGACGGTGCTACTCTACCTAATGTAGAATCATTTGCTTTTAATCCCATTTCTGCGATCATCAGTTTCTTCGATGGATGGAAAGTTATGGGAAAACCTTTCCAGAAGCGACAAGAAGTACCAGAAGGGTTGCCATCTATTCAAGATTTAGGTGTCACTGCACCTGAGCTTGTAAATCTTTCAACTCTTCACTCTGATTTTAGATCTGGAAGTATCATTAATTCATGCAGATCAATCGAAGGTCCTTATATCGATTTGTTAGTAAAGGAACACATTGCTGCAAACCAGAAACAATGGGCAATTGGGCCATTGAACTTATATGATAGCTTAAATTCAAAAGGCCAACACAAATGTTTGGAGTGGCTTGATAAGCAAGCTCCAAATTCTGTGTTGTATGTTTCGTTCGGATCGACAACTTCAATGACAGACGAACAAATCAAAGAGCTTGCAATTGGGTTAGAACAAAGTGAGCAGAAGTTCATCTGGGTGTTCAGACATGCAGATGAGGGATCCATTTTTTCAGAAGATGTCAAGAGAGGTGAACTGCCAGAAGGGTATGAAGAGAGAATGAAAGAAGTTGGAATGGTGGTGAGAGATTGGGCACCTCAACTACAAATTTTGGGGCACCCATCAACAGGTGGGTTCATGAGTCACTGTGGATGGAATTCATGCTTGGAGAGTATTTCCATGGGAGTGCCTATAGCTACTTGGCCTATGAACTTTGACCAACCCATTAATGCTTTTCTGGTAACAAACATATTGAAGGTTGGCATTCCTGTTAATCAATGGGCACAACAGAAGGAGCTAGTGAGTTCATCAACCATTGCAAAAGCTATCAAAACATTAATGGCATCAAAAGAAGGAGACGAGATGAGGAAGAAAGCTGAGGAAGTAGGTGGTGCCACTCGGCTCTCTGTGAAGGAAGGTGGTGTTTCTCGGATGGACTTGGATTCGTTCATTGCTCACATAATAAGGAATTAG
>GWHTACFB032014
ATGGTTGATGCTGTTGTCTCTTCCGTAGTGCGGAGACTTGGTGGTCTTCTCATTGATCAAGTAATTTTTTTGCAAGGAGTGAGAGATGAAGTCAACTATCTGAGAACCAAATTGGAATACATGTTGTGTTTCTTGAAAGATGCAGAAGAAAAACAAGACCAAGACAGTAGGATACGCAAATGGGTATCCGATATTAGAGATGCTGCTTACGAAGCCGAGGATATTATTGACAAGTTTATTCTCAAAGTTGAAGAAGGAGGGATTCCCGAAAGGACAGGGTTCAAAGCTTGCCTCGGAAAGTACTTTTGCATCAACAAACAAGCAAACAAGTATGGGATAGGTAAGGAGATTCAAGAATGGAAGAATAGACTTGATGAAATCGATCGAAATCATGAAATTTTCAAGATTAGAAATATCGAAGCTGCCGGGGAGGGATCAAGTGGAATGAATGAGAGATTCAACCAACTACGAAGGACCACACCTTATGAAGACGACCAACATGTTGTGGGCTTCACCGAGGATGTTGACTTACTGACATCTGAACTTCTCCGAAAAACGCCCCATCAACGTGTGATTTCGATTGTGGGCATGGGCGGTTTGGGTAAGACGACCTTAGCTCGAAAACTTTACAACTCTAGCAGTGTTGGAGATCAATTCGAATGTAAAGGTTGGGTTTCTGTATCCAAGGATTACAACATCCAGGATCTTCTTCGAAGAACAATAAAATCCTTCACGACGCCCACCACCAAAGACGAATTGGAGATGTTGGAGAAGATGGGAAAAGAAGATTTGGAAGGCCGTTTGCATGAGTTGTTGAAAGAAAGTCGATACCTGGTGGTGATTGACGATGTATGGGATACAGATGCTTGGGCAAGCTTGAGGAGATCCCTGCCAGACAACAAGAAAGGAAGTAGAGTAATTATCACCACTCGTAAGAAAGTTGTTGCCGAGAGTTCTGGTGAGAGAAAATTTGTCCATGAGCTTTCATTTCTACAAGAAGAAGAAAGTTGGGAATTGTTTTGTAAAAAAGTGTTTCCGGACTATGATGGGGTCGATGATAAAATAAATCGTTGCCCTCCAAGCTTGGAGGAATCGGCAAGAGATATGGTCAGAAAATGCCATGGCTTACCCCTGGCCATAGTTGTCTTGGGTGGGCTATTGTCAAGAAAACATCCTGATGAGTGGCCCAAGTTGCAGGGCCGCTTCTGGCGGCATGTAAGAGGTGACGACTTTGAAAGCCATGACTCGACTCATGTTACACAAATATTGGCTTTAAGTTTCACCGATTTGCCTCATCACTTGAAGTCGTGCTTTCTTTACTTGGGGTTGTTCCCTGAGGATTTTGAAATTGATGCAGACAGACTTATACGGTTATGGGTGGCAGAAGGTTTCATACAACAAGCAGAAGGAGAAACCTTAGAGGAGACAGCTGCAGAACATCTAAATGAGCTGATTGACAGAAACTTGATTCAAGTAGCTCAAAGAAACTGGATGAGAATTAGAAGATGCCGAGTTCATGATCTTCTTCGGGATTTTGCAATTGAAGAGTCGAAGGAGTTAAATTTCCTTCATATCTATGATGGAAATGTTTATTCTGCACCCTCTCCCTGCAAACATCGAAGACTAGCTTCTCATAACTGTGGATTAAAAAGAATTGCTTCCTTTGATCAGTCATCAAATTTGCATTTACGAACCCTTTTGTTCTTCGACTCGGAAAATGAATCCGCCGAAATAGGGGAGTTACAATTTCTGTACAAAAAATTGAGATTGTTGAGAGTGTTAGATCTTGAGGAGATCATATTCAAACATTCCCAAGAAGAAACAAAGCATGTAAGCTTAGTTGATGCAATAGAGAAGTTGATTCACTTGAGGTACTTTAGGATAAGTGGCTCCAAAATAAACAAGATTCCACCATCCATAGGTAACTTGCAAACCCTACAAACCCTGGAATTTTCCCAATGGTATGGCCCAATTATGTTACCAGATGAGATATGCAATGCAAAGCAGTTGAGACATTTAATTGGATGGTTCAAGTATCCTTTCCAAGTGAAAAACCTAACAAACCTTCAAACTCTAAAGTACATTGCGGTTGATGATCAGATGGAATTTAATCCATCATGGGATTTAATCAATCTTCACGAGCTTTGCGTAGCATTTGATGGAGAAAGCAAGGGGTTCACTCTAGACTCTATTGGTAGATTAAGAAACCTCCGAACATTATTTCTAGAGATTGCGGACACTGTTTGGAATCCTACACTGCAACCACTTTCTCACTGCCAGCACCTCATTCAATTGAAGTTACATGGAGAAATAGGAAAGCTACCGACAGAGATGCACGAATTCTTACCGAATCTCAAATACCTCTCCCTGTCTGGAGAGAAAATGGAGGAAGATCCTATGCCGTCATTAGAGAAACTTCCAAAGCTGACAATTCTTGACTTGTTGAATTACACCGTATATAAATTTGCTTGCACTGCAGGAGGGTTCCCTCAACTCGAAATCCTATTTCTTGTCCAGTGTCACGTGAAGGAGTTACAAGTGGATGAAGGAGGAATGCCTCTGCTTCGGGGTTTGGGTTTGTACAGTGACAAG
>GWHTACFB032015
ATGTTGCAAAACCTAACTGTTCTTGAATCATTGAGTATCTGGGGTTGTCATGAGATTGAGTCTTTGCCAGATCATGGGTTACGAAGCCTAAAGTCTCTCAAACGTCTGACGATTGACCACTGCTATAAATTGAGTTATTTATCTGAGAGTTTGGGACACCTCACTGCCTTGGAGGAATTGAATGTTAGTGGGTGTCCCAAGCTAGTGACTTTGCCAGACAGCATTAAACATCTTGTTTCTCTTCGACACCTACATATTTGTGGTCATCCCAGATCCATGTATTCAAATGATCTTGTTATTTGTGCAGAGTTGAAGACTTTGCCCGAAGCATTGAAACATGTCCCTGCACTTCAATCTCTATCTATTTCTGGGTATCCAGAGCTCACATCACTGCCTAAATGGTTGGGAAACCTTACGTCACTTCAATCGTTGTCCATTAGTGGCAGTCCCAAGATTCCATCACTTCCACATGGCTTTCAAAGGCTAACCAACCTCCAAACTTTGACCATTTATAGATGCTGCCCTGAATTGCCGTCGCTAGCCATCTTCAACCCAGCTTTCAGAGCTTCTTCTCCGGCGAAGTTCTTCGGCTTCGGCGACCCCTCCAATCGATCCTCTCTCTGCATGCTCAAAACCGCAGTTCTTGGAAGCTTCGAAAATCGCAACAATGGGGTTGCTAGGCTTTCGGGTCACAATGACAGTAGCATGATAGCTGCAAGTTTGAAGTGGTTGTAG
>GWHTACFB032016
ATGGAGTTTCTGGGGAAGAAGAGGAAGGGAACTGATGTTATACCGACAAGTCGAAATAACCTAAAATCGTTGACGTTCATTTTGTCCCACTTGTCGTTGGAAGATTACTCAAGGCAGAGAAAGAAATACAAGGAAGAAATTGTTATAGAAACTGTTGCTTCTTGTAAGAGTGTAGTCAATGGAGCTGTCACTGCCCCTCCATTTGTAGGTATATGTTCTGATCCACCATCAAGGGGTCTCAAGAGGAAAATTGGGTGTATTGATGCAGCAACTCGACTAGGTAGGAAGAAGAAGATCGAACAAGAGTATGATTTGGGTGCAATGATTGGGAAAGGGAAATTTGGGTTGGTAGTTTTGTGTCGGAGTAAAGCAAGTGGACAACAGTTTGCGTGCAAGACGTTGCGCAAGGGGGATGAGATTGTGCATCGGGAGGTGGAAATTATGCAGCACCTTTCTGGGCATCCGGGCGTTGTTACACTGAAAGCAGTGTATGAGGACACTGAGTCATTCCATCTTGTGATGGAGCTTTGTTCTGGTGGAAGGTTGCTGGACCAGATGACTAGGGGAAAGCGGTATTCCGAGCAAGGAGCTGCTAAATTACTCAAGGAATTAATGTTGGTTATTAAATATTGCCATGACATGGGTGTTGTTCACAGGGACATAAAGCCAGAGAATATCCTCCTTACAAGTTGTGGGCAAATGAAGCTTGCAGACTTTGGTTTAGCTGTGAGAATTTCAAATGGTCAAAGCCTGACAGGTGTGGTTGGAAGTCCTGCCTATGTTGCCCCAGAAGTTTTGAGCGGTGAGTATTCAGAGAAAGTGGATATCTGGGGTGCTGGTGTCCTACTACATGCACTGTTGGTTGGTGAGCTCCCATTTCAAGGTGATTCTGTAGAATCCGTGTTTGAGGCTGTCAACAAGGTGAAACTTGATTTTTGCAGTGGAGTATGGGAATCAGTACCCCAAGCTGCTTGTGATCTAATTGCTCATATGCTTACAAGGGATGTTTCAGCGAGGTTCAATGCTGACGAAGTACTAAATCATCCGTGGATTTTGGCCCATACAGAATCCACATTGAAGACACTGGCTTCCAAGCCAAAAATGGATAACCATGTAAGATTGACTTCACGAAAACTGACTGCCAGACATGCAGTGGAGTCGGAGAGAAACAAGGTAGTAACCAGCAGCTCTCTCAGTGATGACTCTATGTTAGCTTTCTCATCCAATAACTCGACTAAGAAGGCAGAAGATGACAACTATGGTTTTGTTGATGCCCTCGCTATGGAGATTTCGCGTATGAGGATATCTGAGCCAAAGAGAAGCAGGTTATGTGTCCCTGCCAGCCCAATCCAACAGGAGTGCCCCTCTAACATAAAGGTTAACAACCTCTGTACAGCATTTTGA
>GWHTACFB032017
ATGAGCAAGACCATGAAGAAAGCCCTACTCTTATTTAACTGCACATTGTTAGCCCTAGGCGGCTCCGGTGGTCCAATTTTGTTGCGGTTGTACTTTCTAAAAGGTGGAAAGCGAATTTGGCTATCGAGCTTTCTAGAGACTGCTGGTTGGCCATTTGTTATATTCCCAATCTTGGTTTCATACATACACCGTCGAAGCAAGAAAGGTCCTTCAACCAAGCTCTTCTCTATTAAACCCATCCTTTTTTTCGCTTGTGCTGTTATTGGAATTCTCACTGGTTTCGATGATTATTTGTATGCCTTTGGTGTTGCTCGCCTGCCTATCTCCACTTCTGCTCTTATCATTGCCACACAGTTGGCCTTTACTGCTGGATTTGCCTTTCTTCTAGTTAAGCAAAAGTTCACTGCTTTTACTGTCAACTCGGTTTTTTTGTTGACCGTTGGATCAGTAGTTCTTGCCTTTCATTCTAGCACTGACAAAGCTGCTCATGAATCAAATAGGCAGTACTACATTGGATTTTTTATGACACTCGCAGCATCAGCATTGTATGGGTTTGTGCTACCATTGATCGAGTTGACATACCGGAAAGCCAAACAGGCTATTACTTATACTCTGGTGATGGAGATGCAGATGGTTATATCCTTTTTCGCCACTGCTTTCTGCACCATTGGAATGCTTCTGAACCACGATTTCGCGGCAATTCAAAGAGAAGCAAGAGAGAATGAGCTCGGGCAGGCCACCTACTATGTGATACTGGCGGTGACTGCAATGTTTTGGCAATTCTTCTTCTTGGGAGCCGTAGGAGTAATTTTTTGTGCTTCCTCGCTTCTCTCTGGTATAATAATTGCTACTTTGCTACCAGTGACTGAATCATTAGCTGTTTTGTTCTACCACGAGAGTTTCCAAGTTGAAAAAGGGGTTTCTCTTGTTTTGTCACTTTGGGGTTTTGTCTCCTACTTCTATGGCGAGCTTCAAGAAACCAAGAAAAAGAATCAGGAACCAGTTCTAGAGTTGTCTCAATCACAAAGTCAATTACAAAATGATTCTCCAGTTGAATCAGATTAA
>GWHTACFB032018
ATGTCGGCTTGGACCGCGACGAGGACTAGAAGATCAAGAGCTCAGCACCGAATCCGTGGCTATGGCTCTCAGTTTGAAGCTAGATTCCCACTCGTTATGGGTTTTGAGATTGCTCCTTGCAAACCTCCATTGATGACCAAGGAACAACCTAAACCTATTTGTGCAGGCAAGGACTCATCCAAACTTGCTTCCAAATTCCCCAAGTGTGCCTTAAACGTTCAAAGAGGTGTCCATGTAAGTGGCCCATTAAAGAGGGCGTTTGGTGACAGAAGTATTCAAGCCGTGGTGGATTCCTCTCACTGTAACATGGGTCTATGTAAGGATAAGAAAGGAGACACTGTGTTAGATTCTTGTGTTCCAGAGAGTCATAATAGGGAGGGGATTGTTTTAAGATCACGTGCAGAAGTGAGAATGGCTACAACAACTGATGATACTGTTTTGCTAATGAAATTGGTTGTTGGTGTGCGCTGTTATTGCGTTGATGCGATTGATGTTCATTTGAGTGTTCTTATTTTGACGTTTAAAGGATGTAGCTGCGAATGGGAGCAGTTTTGGCTTGCAATCTGA
>GWHTACFB032019
TCAACAAGCATCAAAACACTGGCAGAATCACCTGGCCTCGCTTGCATCCCTCCAAACTACACCTACACCACAAATCCTCATGAATCTGCAGCGTCAGAACCAGAAGATTCAATTCCCATCATTGATTTTTCCTCCCTCACCTCCAGTGATCCTGATCAACGGTCCTCTTGCCAGGAGTGGGGCTTCTTCATGGTGGTTAACCATGGTGTGCCGGAGAGCTTGATGAAGGAGATGGTTGATGCGTGTAACGGGTTTTTTGATCTGAGGGAGGAGGAGAAGAGGGAGTTTGAAGGGAAACATGTGTTGGATCCGATCAGGTGCGGCACCAGCTTCAATTCTAAAGCAGACAAAGTGTTCTCCTGGAGGGATTTTCTCAAGGTGTTTGTGCATCCTCAGTTTCACTTTCCCAACAAACCTACAGGTTTCAGTGAGCTCTTAAGAGAGTATAGCAAACAAACCCGAAAAGTGGCAATGGAGTTACTCAGAGGCATATCAGAAAGCCTGGGATTGGAAGAATGCTATATTGAGAAGGCAATGGATCTAGAATCCGGTCTGCAAATCTTCGTCGGAAACCTCTATCCTCCCTGTCCACAGCCAGAACTCGCAATGGGTTTGCTGCCGCACTCCGATCATGGCCTGCTAACCATGCTTATCCAGAATGAAATTGGAGGCCTGCAACTGCATCACAATGGTAAATGGGTTAATGTCAAGGCACTTCCCAACTCCTTCCTCGTTAATACTGCTGATCACCTTGAGATACTGAGCAATGGGAGGTACAAAAGTGTTGTACATCGAGCAGTTGTGAACAACAAAGCTACGCGGATTTCTATTGTCATGGCATGTGGACCATCGCTCAACACCATTGTCAGCCCAGCTCCAGAGTTGGTAGAAGACGAGGAAGGGCACCATCTCCCTGCATACATTCCAATGAAATACAGAGACTATTTGGAACTTCAACAAAGCAACCAGCTTGATCGAAAATCCTGCTTGGACCGAcagatactgagcaatgggaggtacaaaagtgttgtacatcgagcagttgtgaacaacaaagctacacggatttctATTGCCATGCCATGTGGACCATCGCTCAACACCATTGTCAGCCCAGCTCCAGAGTTGGTAGAAGACGACGAAGGGCACCATCTCCCTGCATACATTCCAATGAAATACAGAGACTATTTGGAACTTCAACAAAGCAACCAGCTTGGTCGAAAATCCTGCTTGGACCGAGTACGACTTCAAATTGCCTAA
>GWHTACFB032020
ATGTCAGACTCTTCAGATACAAACATTTTAGATTTCTGTGAATCATGTAACGCAACCAAAAACCTAGATGGGATTTGTCGTCCAATAGCATGTATCAGTCAGTGTTTCTCAATTTGTAGCCCGACATTGATAATCGTAATTCCACCACCAGACCCTCCCACCACAAACCACCAATCCCAGAAAACCCACAACCTCCATCTCCTCCTCATCATCTCCCTCTCCATATTGTCCACCATTTTTTTGATCTTTTGCCTCTACACCATCTTCAAGTACTACAAAAGATGGGACATCTCAAGAAGAAGAAGATCATCATCACAGGCACAGCAACAGGAGACCCATGATGACTTTTTCGATGAAGATCATGGGCCTATGGTGGACCATCCCATATGGTACATCCGCACTGTTGGGTTGCAACCATCTATAATCAATTCAATCACAGTTTGCAAATACAAGAGAGGGGATGGACTTGTTGAAGGAACAGATTGCTCTGTTTGTTTGAGTGAGTTTGAAGAGGATGAGACTCTTAGGCTATTGCCCAAGTGTAACCATGCCTTTCACATACCTTGTATTGACACTTGGCTCAGATCACACACCAATTGCCCCATGTGCCGTGCCGGTATCGTCAGTAACACGACCGTCTTGCCGGTGCCAGTGCCAGAGGGGAGTGTCGATGATTCGGTTCTTGGGGAGGAAGTTGAGGTGATTTCAGAGAGTAGTGGGGAATTCAGGAGGGAAAGAGAAGATGGGGATTGTGATCTGAGGATGGGGATGGAAGAGGATGGCGAAACCCGAGTTGAAAATGGAGAAGAGGGTGGTGAGATTTCAATGGAAGAGGTTCAACCAACGAGGAGATCAGTCTCTATGGATTCTTTCTCAGCTTCAATGATCAGTGCTGCTATAGCTAATGCTCAATCAAGGGAATCAACCCAATTGGCAAAAGTGAACCAATCAAATATGGCTATTATTGTTCCAAAGAAAGAAAATGTCAATCAGAGCTTGGCGAGATTAGTGGGTGGTTCTTCAATTGGGAGGTCTCTGCAAAAAGGGCCAACTTCAATAAAGAGATCATTGTCCTGCAGTGGGAAGGTGAGATATCTACAAACTAAGATGTCTCAGGAGCTCTCAACAAGCCTGAGAGTTTCCATAGGGCTTAGTCAAGTAGAACTGGGCTTAGTCAATCCCTCTGCCCCGTGTGCCATTAATCACGTACGTGCCATAGCCATAGGGTTAAGAGGAGTAAGCATTAGAAAAGGTGTTGAAAAGGGGTGGAAACAGGGTAGAGGTTTTGAGCAG
>GWHTACFB032021
ATGGTTAAATCATTTCATGTGTTCCAAGGTATTAGAGTCCATGGAATTACTACTTGTAGCTCTATTAATGGCAATGGCAAAGACAGATCCTTTTCTTCTTCAATTGACTTCAATATTGCTATGTTTGGGGAAAAGAGGGTCAAACTGTTTACCTTATCCATTCAAATGGATTGCCAATTCCAAGATCAACCACAAGATTTTATTCATTTTCATTTGAATTTGTTACACTTGTTACCAAAATTTAGTCATTGGGTTTTGGATGTTTGCTTCTTGAAGGAAGAGAAGGGAGAACTATCACTTAACACTACTTGCCAACCTCGTCTTTCCTCCATATATATCTCCAGCAGAAGAGCTTCCATGGATGTCATACATGAAAAAATACATGAAGAGGGGTCAAACAACTATGGTCATGACCTAGATGATCAATATGCTAGTGATGATAAATTTGTGAATAATGAGATCAAAACCATCAAACAAAATGGCAAAGAACACAATAAGCTAAAGAACTTGAGGGGTAGTAGACCAACCCCATTGGAAATACTTACTCATGTGAAGATGAACAACAATCCTGAGACTCCTCCTTCCACCATCAAAAGCTTTCTCAGTGTTCATGATTCCAATGAGATTAAGTTCAGCAGGGAAAATCTAAAGAAAGTTGAATCACTACTTAAGCGGGCTTTGGTTGAGTTTTATCACAAGCTTCGCCTTCTTAAGAGCTACAGGTAG
>GWHTACFB032022
ATGGCAAGTGTAAAGCTCATAGGAGGTTATTCACCCAAAGAAAACGAGCATGCAGTAGGCTCACCAAGCCCATTTGTGAACCGGGTTCAAATCGCTCTGAACCTAAAATCAATCGACTATGAGTTCTTACTAGAGACATTTGGTTCCAAAAGTGAACTTCTTCTTAAATCAAATCCGGTCAATAAGAACATACCGGTTCTTATCCACCACAACAAGCCTATATGCGAGTCTCTTATTATTGTTCAATATATCGATGAGTTATGGACATCTGGTCCCTCAATTCTCCCCTCTGATCCCTATGATCGCGCCATTAAACGATTTTGGGGAGCCTATATTGATGATAAGTGTTTTCCATTATTAGTGGAAATTCTTAAGGCAAAAGGAGAGGAAGAGAGATTGGCAGCAATAGACAAGCTGGTAGCCACGCTGGTGTTGTTAGAAGAGTACTTCATCAACTGCAGCGGTGAAGGAAATGGTAATTTCTTCGGTGGGGATAGCATTGGTTACGTCGACATAGCGCTCGGGTGCTTCTTGGGTTCGTTCAAGGCGTTTGAGAAGATGTTCGATGTAAAGGTGCTAGACATAACCAAGATGCCGCGCCTGGCGAAGTGGGCTGAGAGGTTTTGCTCTGATGACGCAGTGAAGAATGTTATTCCTGAGATTGAGAAGCTTTCGGAGGTAGAATGCTGTCTTGGTCTGCTGTATAGCCCCAAAAAAGGAGTTATGTTGTTCTACTTCTGGCCTTCTAGCAATAGGATTTTGGCTAGTGCAGAGGAGTTAGTTTGTTCTATTTGGACTGCTGGGCATGTTGGTTCTGATCTGCCTTGGACTGCTGGGCATGTTGGTTCTGTTCTGCTGCAAGATTTACCACCTTTAGCTTCAACCCCACCGTCTTTCCCAGTACCATCTGCTACCTTCTGTGCATCATCCTCTTGTTCCTCGATTTTGGATACTTGA
>GWHTACFB032023
ATGAGTTGCTTCCACCTTCTGGAGATAGTCAACTCAATTCACCTTCCCGGACTCGGCCTCTCCGGCACCCTCTCCCCTCACCTTTCTAACCTCTCTTCCCTTCAAAAACTAAACCTTTCCCGGAACAATTTTTATGGCCAAATCCCAATTGAGCTGGGCCGACTCTTTCTCCTCACCCACTTCATCCTTGCTGAAAACTCGATTACCGGTGCAATCCCGGCTAGTCTATCCCAATGTCAGAATCTCAGAGTCATCAGTTTGGGCTTTAACAAACTCACCGGTCACCTTCCACCCGAACTTGGTGCTCTGCCAAGGCTGCAAGTTCTTGATGCCTCCGGGAACAATCTCACTGGTGTCGTTCCACCAACATTTGGAAATCTCTCTGCTCTTAATGTTCTTTCCCTGGACTCAAACAATCTCTCTGGTCCAATTCCAAACCAAATTGGCCATCTTTCTAATCTACTCTCCATTCAGCTCTCTGTTAACCAATTTTCTGGTGAATTCCCTCTTTCCATCTTCAACATCTCTTCATTAGTCTACTTATCGGTCGCGAAAAACAATTTGTATGGACATCTGCCCGGTGATATGGGGTTTAGACTTCCCAAAATTGAGCAACTCCATCTGGGTCAAAACCATTTTCGAGGATCAATACCTGAGTCATTGTTCAATGCTTCAAGCATACAATTTCTCGATCTTCCTTTAAATCAATTTCAAGGCTCAATTCCTTTGCTCGGGAATATGAAGAGTCTGACTCATTTAAATCTGGGTGGTAACAATCTCTTTTCAACTACAGAGCAAAACTTCCATTTCTTTGAGTCCCTCTCAAACTGTACCCAATTACAGGACCTCATACTCAATTCCAACCAACTGTCCGGTGAACTTCCCACTTCACTTTCAAACTTGTCCACTGTTCTAATACGCTTTTGCATCGACAACAATCTTTTCACTGGTAGTTTCCCAATAGGAATCGAAAAGTTTCAAAATCTCATGACCATGTCCATAGAGAGGAACTTTTTAACAGGTCCGTTACCACACTCCATCGGGGCACTTCACAACCTACAACTTTTGTCTCTACACATAAACAACTTCTCTGGCAAAATTCCCGATGTCTTTGGCAATCTCACCAAGCTTTTTGAGCTCAAAATGGGAGCAAACCAGTTCTCAGGAAAAATTCCCACTAGTATAGGTCGATGCCAGAGACTATCCAAGCTAGATCTGGCTTGGAACAGTCTTGTTGGGACTATTCCAATGGAGATTTTCAGGCTTCCGATTCTGAATTATTTGTATTTAGCACGAAATTATCTGAATGGTTCACTTCCCATTGAGCTTGGCAGCATGACAAAGCTTGAATTCATGGACATTTCTGACAACCGGTTTTCTGGAAATTTACCTGAAACAATTCAAGGCTGCATAAGCATGCGTTTTCTAAACTTGTCGAGAAACAATTTAACCGGTTTCATTCCAAACTCAGTGGGGAAATTAATAGCACTAGAAAGTCTGGACCTCTCTTTAAACAATCTGTCAGGTCCAATACCTGACAATTTAGAGAAAATTTCCGCCTTGCAAAAATTAAATCTGTCTTTTAATGATTTAGAAGGACAAGTTCCTAGGAATGGTGTCTTCATTAACCTTGAATGGGATTCATTTCAAGGGAATTCTAAACTATGTGGAAATGACAAAGATGCTGCTCAAAGGCTAAAAGTCCCCGAGTGTTCCACACGAAGGAAATCAAGTAGACATTTGTCACTCAAGATCATCATTGTGTTGGTCAGTTCCATAGTTTTCACGTCTGCAATGTTCTTGATATGGGTATTAATTTTCCAGAAGAAGAAAAAGAAAATGCACAGAGCAGGCATATCTTCGCCTTCAATCAAGGGGTTGCCACCAAAGATATCGTACTCTGATATCCAGCTTGCTACAAATGCAAAGAGACCTACTGATGAGATGTTTAAGGATGGTCTAGACATCAATAATTTTGCATCGGCAATGCAACAGAATCAAGTTTTGAAAGTTGTCGATGCTAGGCTTTTTGAGTATAACAATGACTTGTCAGAGGGTGACACGAGCACTTATAGCTCTTCAGTCGGTGGTGGCGACAGCAGCATCACCAGTAATACTATTTGCAACTGGGACAGTAAAATTGAACAGTGTCTAGCAGCTGTGATTAGAGTTGGGTTGTCTTGTGCAGCTAATTCAGCCGGTGATCGTCTCACCATGAGAGAAACCTTGGCAAAGCTGCGTGAAATCAAGAAAGTCCTGGGATAG
>GWHTACFB032024
ATGAGCGATGAGGGAGAAAAGACTTGTCCTCTCTGTGCTGAGGAGATGGATTTGACGGATCAGCAATTGAAGCCTTGCAAATGTGGTTACGAGATCTGTGTTTGGTGCTGGCATCACGTAATGGACATGGCTGAGAAGGATGAGACAGAAGGGCGCTGTCCAGCATGCCGTACTCCCTACAACAAGGAAAAGATTGTAGGGATGGCAGCAAATTGTGAAAGGTTGGTGGTTGAGATGAATATGGAGAGAAAAGTAAAGCCACAAAAGGCAAAAGGTAAAACATCTGAAGGAAGAAAGCAACTTAGCAGTGTGCGAGTGATTCAACGAAATCTTGTCTACATTGTGGGGTTACCTCTTAATCTGGCAGATGAAGACCTTCTCCAGCGGAGAGAGTATTTTGGTCAGTATGGAAAGGTGCTGAAGGTGTCTATATCTCGGACAGCCGCTGGTGCTATTCAACATTTTGCAAACAATACGTGTAGTGTATATATTACTTACTCAAAGGAGGAGGAAGCGGTTCGATGTATTCAATCAGTGCATGGGTTTACCTTGGATGGTAGATCATTGAGGGCATGCTTTGGAACCACAAAGTATTGTCATGCCTGGCTGAGAAATGTGCCTTGCAGCAATCCTGATTGTCTGTATTTGCACGAGATTGGCACACAAGAAGATAGTTTCACTAAAGATGAAATAATATCAGCATACACAAGGAGTAGAGTTCAACAAGTCACTGGTGCTATAAATGATATGCAAAGGCGTTCAGGGAATGTTCTACCACCACCAGCAGATGAGTACTGCATTAACAGCTCTGTTTCTTCAGGAAAACCTATTAGTAAAAGTGCTTCAAATGTTGCATCTGACTGGCAGAATCCAGCAAGCAGTGTCAAAGGTTCTCTGCCAAATAGCAGCTCTGGTCGATCTGTTGCTCTCCCAGCAGCAGCCTCATGGGGAACTCGACCTTCTACTAATGGTCAGCCACCATCTCCAAGTTTAATATGTTCAAATGGACCTTCAAAACAGAAGCCTGAAACATGCAGTGGTTCTGTGGCATTTTCAACAGCAGTTGCAGGCACAGCTCAGGTTCCTCTATTGCATGGTGATGTTGGAAAGAAGCTTGTTCCTTTTGAAGGCCGGACAATTCTACATAAAGGTAAACAGGAGCCACTTGAACCTGTTAGACAGAATGTAGGCACAGATCATCAAACAACTACTTCTGAGGCTCCTGACACTCCAGGACTTCCTGATATGTCAACTGTGAATGGTCAGTTACATTCTCCACCAGCATCAGAGGATAAGGATAGATGCATCGGTGTAGCACCTGATAATACAAATTCTTTTGATCTTTGTGGGCAATCTTATTCTTCTGGTTCAGACAAAGACCTGAATGTTTCTGCTAATGGAAATATTCAGAATTTATGCTCTGATGTGGCATCAATGAACATTGATAAACGTCCTATGGGTGAACATTATGGGGATAACAGGCCTAATAGTTTACTTTCTGATAATACCTTGGTTAATTCACCTCGAAATCAAGGGTTACAACAATGCTATACTGAGCAATTTAGGGAACCATTAACGGCACATGTCCTTGGGAAAGCTGTGGCATCTACTGATGATATTTATGTTACAAGAGATCAATCAGATTGGAGATCAGATTCTGTTACAAGAGAACAGTCTGATTTGAGATCGGATTCCCAAACTCAAGTAGCAAACACAGATTCTCAAGTCACATTTCCTGACGTGGAAGAGGATTTGCAATATTTTGAAGATCAGAGACTCAAGGATCCAGAAGTCATTACTAACAAGAGCTACTTTACTCATGCATCTCCCTCCTTTCCTCTCTCTAATCATTCTAGGGTTTATTCTCTTAAGCAGAATGAGCCTTATGGTTCAACTAGTTTCAACCTAGATCCTCAAATGTTAGATAAGAAAGTTGACAAAGGCTCACTGCTGCATCCATCTGGTGTTCCAGCAGTACGTAATGGGTTCCCTGAGGATATAGTCAGTAGTTCTGTTGATTCAGACAGGGCAGTTGAATATTCATATTTGCTTCCAAATGAAGTGAAAAAGAAGCACGTTGGGAGATTTGTAGGTGAAGCAGCCAATGCTAACCAAAATGTTGCTACAGATATGGGAGAGAACAGCATAATTTCAAATATTTTGTCCATGGACTTTGATGTATGGGATGAGTCATTAACTTCACCTCAGAATTTGGCTAAATTGTTGGGTGAAACTGATAGACAGCAAAGATCTCTTAAATTATCAAATTCCTGGAAAGCGCAAAACAGCAGTCAGTCCAGGTTTTCTTTTGCAAGACAGGAGGAATCTAAAAATCAAGTATCTGATGTTGAACCATCTTTGCATAATATTGGGCAAGTGCTGAAGGATCGTCCGTTAAGCCATGGTTTTCCAGAAAGCAGAGATTTCAATTTTGATAAGTTTGGTGATAGTAATGGTTTCTCTACATTTAACATTGAGGAATCTGATAATTTTGCGAACAGCCACTCTTATATATCTTCTAACAAGCTTTCAGGTTCAAGAGCTCAAATTTTTGCCCCTCCTGGATTTTCAGCTCCCACTTCCAGCAGAGCACCACCCCCAGGCTTTCCTTCTCATGAGAGAATGGAACCAACTTTTGATGCCATGTCTGGGAATCATTTGCTTGATGCTTCGTCCTTGTTGAGAAATCCATATCAGGCACCGCTAACAGGTAATATTGGTAGTGCTGGGGACATTGAATTTATGGATCCTGCGATTTTGGCAGTAGGCAAAGGGAGACTTCCGGGTGGGCTTAATAATAATGCTGCCGGCTTAGACATGAGATCAAACTTTCCTCCACAATTAAATGCCTTTGAAAATGAGGCTAGGCTTCAATTGTTGATGCAAAGATCTCTTTCTCCATTACAGAACCACAGATTTGCTGACATGGGTGATGGTTATAATACACATAGTGATGCTTACAGAGTTCCCTTGAGGATTATGGAGCAAACACTAGCCAGCAATCTATCCCCATTTCCACAGCTCTCTCGTCAACAGTCTAGACCTGCGCTAATGTCAAATGGTCAGTGGGATGGTTGGAATGAGGTTCAGAGTGGAAATGATCTGGGTATGTCAGAACTCCTTAGAACCGAGATTTTGGGATATAACAAGGTCTACAATGGTTATGAGGATTCGAAGTTTCGGATGCCCAGTTCAGGCGATATATACAACAGAACGTATGGGATTTGA
>GWHTACFB032025
ATGTTGGATCTTAATCTGAGTATTCTCGACAATGAAGTCTTGGCGAACGTTCCAGAAAGTTCGGAGGAGGAGTCAGGGACTTCGAATTCTTCGGTGGTAAATGCCGAAGCTTCTTCTAGCAATGCCGGCGACGATGACTCTTGCTCCACACGCGGAGACATCTTCGCCTTCAATTTCGATATCTTGAAGGTCACCGCCGCCACCACAGAGTCTGAGGTGGAAGGTAATGAGAATCGGATGACTCGGTCTGAGTTTGTGACTCGCCAGCTCTTCCCTTCGATCGGAGGAGTTGGTGGGTTAACTCAGGGTCTGAGTTCGTCATCGCCCTCGTTTTTGCGGCCTAATTGGGTAGATCCATCGTTGAATCAAGCTACTAGTCATGGTGGATTAGCAGAGGTGAGAGTGGTGAAGCAGCAGGTGAAGAAGAGTAGACGGGGACCGAGGCCTCGGAGCTCACAATACAGAGGAGTCACCTTCTACAGAAGAACTGGAAGATGGGAATCGCATATATGGGATTGCGGGAAACAAGTATATTTGGGTGGGTTTGACACTGCACATGCTGCTGCTAGAGCATATGATCGAGCTGCAATCAAGTTCCGCGGTATTGAAGCTGACATTAATTTTAATCTCAGCGATTATGAAGATGATCTGAAACAGATGACGAATATGACCAAAGAAGAATTTGTGCACATACTCCGTCGCCAGAGCACTGGTTTCTCGAGGGGGAGCTCAAAATACAGAGGGGTGACTCTGCACAAATGTGGCAGATGGGAAGCTCGAATGGGACAATTCCTTGGCAAAAAGTATATATATCTTGGGCTATTCGACAATGAAGTAGAAGCTGCAAGGGCTTATGACCAAGCAGCTATCAAATGTAATGGAAAGGAAGCAGTCACCAACTTTGAGCCAAGTACGTATGATGGGGAGATGATCTCTGAGGCTTATCATGAAGGTGGTAACCACAATCTTGATCTGAACTTGATGATTTCAGCCCCGTCTTCTGGAGATGGCCCAAAGGATAATGGAAGTTTGAGGCATTTGCAGTTTCACCCTTATGAAGTCCATGGTGCAAGGAGATCAAATATGGAGAGCCCTGCAACAACTACATTAGGGAATCCAACTCTTAAAGGGCAGGCAATGACATCAGACCACCATCCCTTGTGGACTGGTTTACATCCTAACTTCTTTCCCAATTATGAGGAAAAAGCAACAAGAAGAGGAATTGAAGAGGGTTCTTCACAAGGATCACCAAACTGGGCGTGGCAAATGCATGGTGGTCAGGGTAACACTGCCCCAACAAGAGTCTCTACGGCAGCATCATCAGGATTCTCATCTGCAGCTACTACCACTGCTGCTTTCTCAGCTTCCGTTCATCCATCAAAACTCCTCAAACCAACCGCCCTCCATCTCTGTTTTCCTTCATCTGCCACGGCAAGCAGTAACTATCAATACTACTACCAAATGAGGCCGCTACAACCCCCACCGTAA
>GWHTACFB032026
ATGGAAAGAGAGAAGGGATACAAAAAGTTGTGGACAGTGGAGGAAGACAGAATTCTCATGGACTACATAAGAGTGCATGGAGAAGGAAGGTGGAATCGCCTTGCTGAAATGACAGGTTTGAAGAGGTGTGGGAAGAGTTGCAGATTGAGGTGGAACAATTATCTTAGTCCTAGAATCAAACATGGTGATTTTTCAGAGGAAGAAGATGACCTCATCATTAGGCTTCATAATCTCCTTGGGAATAGGTGGTCGTTAATTGCGGGGCGAGTACCGGGAAGAACTGACAACCAAGTAAAAAATCATTGGAACACTCATTTGAGCAAGAAGCTCGGAGTGAAAAAAGAGATAACCAAACTGGGAGCTTCATCGCGAACAATCTCTACCAAATTAATAGAGAGTGATAGTGTCCCCATGCATGCAAGTTCGAATCCGCCTTCTGATAGCAATATTAGAGCTGAAGAGCAAAAGGTGGACGACGATGGTTACCAGAGTAATGTTGGATTCTTGGAAGTGGAAGATCAACAAAGAATAAATGAGAGTTATGAAAGTCCTTTTTGGTTTCCAGATGATGATCTTAGATTAAGCACCCCTAGTTTAATGGAAATCTTAGATGAGTATTCTTTTGATTTTGTTTGGCATAACTTATAA
>GWHTACFB032027
ATGAAGAAATTTGCAGCTATGTCTCTTCAATCTTTCTTGCTTCTCTCTCTCTTCACCATCTTCTCTGCAACTCCAATCTCTTCTTCAACCCCACCATCACTCTCTTACTCTGATCACTGCTCTTCAACTGTCCCTGAATCAACCCCAACTTTTCCTGACTACACAATCTATCCCCATCTCCAATCACCCCTCAGCTACTTCCGCGGCGGCGATGGACTTCTCACCACCACCACCACCTCTCAATTCTCTTTCAATCCCCACAAATATATCTCATTCGAACCCACCAAACACATCTTCAAAACCAATACAAATGGAGTTTACAAAATCGAAGCCTACCTTCACTTGCAATCCACAAACGATTATTACTACTCTAGCCATGGCCGATATTTCAACGATTCTCGGAGTTCAGTGAAGTTTTTGCTAAATGGGTTTTTGTCAGAGAAATCTGGGAAAATTTGCATGGTGGGTTCAGCAAAAAATCTCAATTTCCATGCAGTTTTGAAGCTCAACTATGTCATGAATCCCACCATAGTTGATAGCTTGATTTCTGGAAGTTTGGTGAGTTTGAGCTCTTCAACTGATTCGAATTACTTCGAACCTGTTTGGATCTTGGGCTTCTCTGAAACCAGTAATTACAAGTACTCAGGAGAGTCTGGTAATGGGTGTGATAGTGGGATTGATTTTCCAATTGATCAATCTCTTTCTTTGCCGCCAAGAATGTTCTGTTCATCACAGAGGCGAATCGATGCCGTTTTAAAGTACAAGAACGAGTGCAATTCTTCTACGAAGAAGAAGAATTGCACTGTTCTTGTTGACGGTATTGAGTATTTGCCTCGCGTGATGTCCATGGACTCGATTCAGTGCTCTGAGGATGAGCGAAAGGTTCGGTTCTTGATACAATTCGGGAACGGTAGTTATATGGGTTACAATCAGCCTTTCGAACCCAATTCAACGCTAGTTGCAGAGGCGTCGTGGGATGAGGAAAAGGGCCAGTTATGCATAGTTGCTTGTAGAGTCTTGAAAGACAATCACGTTGGCGATTGCTCGATCAGGATGAGCTTGAGGTACCCTGCTTTGTGGTCAATCAAGAACAGGGAAGCTATTGTTGGGCAGATTTGGACTACCAAGACTGTCAATGAAGAGGGTTATTTCAACAAAATCATGTTTGGAAGCTATGAAAATAACATGGTTGGGGTTTCTGGTTTGAGATATAATTATACCCAAATGGAAAGAGTGAGAAAATCATGCCCATTGAACAACAACAATCCTTCTAAAAGAAGGGGGGAGAGACATCCCAAGGCGAATTCTTATGACATGAGGCTTGACAACATGAGAATTAAAGATTCCAAGGCGAAAAATGCTTGGGGTTCTGCATATCCCGTGTTGGTGGGGGATGAAAGTAATGAAGACAATTCCGTGGTCATGTTCAGATCAGGGCGCGATGAGTCTGAAATGGAGGCAAAGAGAAGCTATACTGGCCCATTGAATATAAGCTATGCCATAAGTATTTATGGCATTTCATCTCTTACTAATTTTTCCCCCCATCCACTCAACATTCAAATTTCTGCAGAAGGTGTCTATGATGAGGAAACAGGAAATCTCTGTATGGTAGGGTGTACAGAGCTGAGTAAAGATGATCAGAGATCAAAAACTGAATCAATGGACTGTGAGGTGGTTGTGAAATTCCAATTCCAACCGATGAATTCAAAAAAAGGGGGTAAAATCAAGGGAACCATTAAGAGCACGAGGAAGGAAACCGACCCTCTTTACTTCGCACAATTGGAAGTGTCTGCATCGACATACTACACCGAGGATGCGAGGAATTCAATATGGCGAATGGATTTGGAAATCGCCATGGTTTTGATCTCCAACACGCTCGCTTGTGTCTTCGTGGTGTTACAAATCTTTTACGTGAGGAAAAACCCGGGATTGCTTCCCCTTGCGTCTCTTGTCATGCTTGTGATCCTTGTTTTCGGGCACATGATTCCACTTGTGTTGAACTTTGAGACTCTCTTCTTGGGAAAGCGCGATAGTCGTAGCCAATTGCTCAGGAGTGGTGGATGGTTTGAAGTTAATGAGGTGATGGTGAGAATTGTCACAATGGTGGCTTTCTTGTTGCAATTCCGACTACTCCAATTGACATGGTCTGCGCGATTGGGAGGCGAAAACAACCAAAAGGCCTCGTGGGTTGCAGAAAAAAAGGCTCTATTTTTGTCGATACCGTTATACATAGTCGGGGTTTTGGTTGCATTGTTTCTCAATTTGAGGAACAATAAGTCCGACAATTCAATGTATTCTTCCTATGATGTTGCTGCTACTACTGTTGTACATCAACAAAATTCTCTATGGGGGGATCTAAAATCTTATGGTGGTTTGGTCCTTGATGGGTTCCTCTTCCCTCAAATCCTCCTCAACATGTTCCGAATTTCAGGCGAAAAACCCCTTTCGCGCTCGTTCTACATTGGAACAACATTTGTTCGCTTGTTACCACACGCGTACGATCTTTACAGGGCTCACAACTATGCTCGCGGACAATTTGAAGAGTCATATATCTATGCAAACCCGAGCGCAGATTATTATTCCACGGCTTGGGATGTCGGTATTTCTTGTGGGGGTGTAGCATTCGCAATCATCATTTACTTGCAGCAGCGATTTGGGGGCCGATTTTTCCTTCCCCGGAGATTTAGGGAGGCAGAAGCAGTGTATGAGAAGGTGCCTGTGGTAAGCAGTGAGGAACCAGGCCGTGATCCGGTCCGGACAGCCCTCTAA
>GWHTACFB032028
ATGTGTGGTGTTTTAATGAGAGTGTTACCTGCAGGAGTATCGATGGCATTGGCAAATCCACCACTAGCGATTGAAGGTGAGGTAGCTGAAGCTAGGTACTACATTGACAGGACTAGTTTTGACGTTAATGCTATTGAGCATGGTTGGATAAGATTAGGCGACAATCCATTTGAGGTTGAAGCGTCCTTTTTGTACTTTGAAACGGAAGAGAGGGCAACAAGAGTTCACCGTAATTTGCTACAACTCGAAGGTGAGAGCTTCCTTAGGTCACACTTCGTCATTAACAGTCAGATGAACATTGAAGATAAGACAATCGCCTTTGCACCGAAACCCGTCTATAAACAGCAAATCTGCTTCTGGGTTGCTGTGGAAAAAATTGACAACACTTTAGAGCAGTACAAAGATTCCAATCCACGATTTTTTGGAACACGCCTCCGCTCACAGTATCAAAATATCATCCGTGACATTATAAGAGGTATGTGCCAAATCCATCAAAAAGGCCTCACTCATGGAGTCTTAAGAAGCAATCGTGTTATGATCATCAATGCCCGGGCGAAATTTGCCTATATAAGTAATTCTGGTACTGGAGAAACAGATTTTACAAATTTGAGGGCATTGTTCCAGGATGTTCTTGGTCAGAGACCACATACTTTCCGTGAGTTGCAGCATTTTCACAACAGGGCAAACGTTAATCATATGGCTGATCTGCGAAAACTGTACTTCCATCCCCTTCTAATGAGTTGTGGGGAAAGATTGCTGCTAGTCGTCAGGGCAAACACCAGATTACGGTACAGGAGGCTTTCAATTCAACATCAGATTTTTAAATATAGTACGCAGTTTGGTCGCTGGTTGAGATGGAAATATAGTGTTCAAGAAGTTGCTTACACGACAGTTCTTCAAGAAGGGCTACAAAGAAGAGAATACAGAGATGAATCCTGGGATCAGTTCCTATTTGGGAGGAACACTATTGTCCACATCAATGAGAATATACGCAGAGCAAATTATCCGCAAAACGCAAGGCCTCAGGAAAAATCAGAGGCTGAGGTTGAGAGAGATTTATCATCAATGTTCCCAACGTATTTTACTAGAGTGTATGATTTCTTCGAGCTGCATGAAATCACACCATCTATT
>GWHTACFB032029
ATGGAGAACTGGGCAAATTGGAGATGGGCGGTCGCTAATAGGGTTCAGGTTCTTCACCTTAGTGAGGCCTTCTTTTCTTTTTGTTCCCCTTTGAAAGATGAGGCTAGGAGGGTGCTAAATCCAGAGGCGTGGGTGTTGGAAGGGAAGCCTCTGTTCTTGGATTGGTGGTCACAAATGGGATGTTGTTATAAGCCGGGAGTTGGCCCAAGAGGAATTTGGGTTAGGTTGTTGGGATTATGTTTTCATCTGTGGAATGAGATAGTATTCAGAGCTATTAGTAATGTCTGTGATGGTTTTGTCAGAGCAGATGAGGTGCTGACAAAGATGCAGCATCCTATGTACGACGTCGCTTGCTTGAACAAAGAGAGAGCAAGGTGCATTCACTTGCAGCATGTCTACCCTAGTCCAGTGGAGGTGAGCATGTGGAAGTATAGCCTTGTTGTAACTTGGGTATCATCCTGCATAGCTAAACTACTGACTGTAGTTCCTTGGGAACTAAAGTTCACCGAGGGACATGTTAGAAATTCGATAGATCCCGTTAAGAAGATGCTTGGGGAGGCACATTATGAGCTTCAAATTGATCCAACAGTGGGTGAAGTGAAGAGAAAATGTAATATGTGCCGCTTGAATGCCAATTCTGATAGAGTTCTCTTCCATTATAATGGACATGGTGTACCAAAACCAACTGCTAATGGTGAAATTTGGGTTTTCAATAAGGGTTGCACACAGTACATTCCCTTGTCAGTTAGTGATTTAGATTCCTGGTTGAAGACACCATCTATCTATGTTTTTGATTGCTCTGCTGCGGGAATGATTGTCAATGCTCTTACAGAGCTCCAAGAGTGTAATTTGAGTGGTCCATCTTCATCTTCCATGAAGGACTGCATTCTTCTTGCAGCCTGTGAAGCACATGAAAGTCTTCCTCAACATGCTGGTTTGCCTGCAGATGTGTTCACTTCCTGTCTCACGACGCCAATTAAGATGGCATTGAGTTGGTTCTGCCCACGTTCATTACTTAGAGATGCTTTTGACCCAACAATCATTGATAAAATTCCAGGCCACCCAAATGATCGAAAATCTCTTTTGGGGGAGTTGAATTGGATATTTACAGCAGTGACGGACACTATTGCTTGGAATGTTCTCCCTCATGATACTTTCCAGAGATTATTTAGGCAAGACCTTTTAGTTGCGAGTCTTTTCCGAAACTTTCTGCTTGCTGAAAGAATTATGCGATCGACAAATTGTTCACCAATTTCTTACCCCTTGTTGCCTCAAACACATTGGCATCACATGTGGGACGCATGGGATATGGCAGTTGAAACTTGCCTTAAGTTATTTGTCAAAGAGCCTGAAGCTGAATTTCAGCCAAGCTCATTTTTTGATGAACAACTAACAGCTTTTGAGGTATGGCTCGACTTTGGGTCCCAACATAAGAAGCCACCAGAGCAATTGCCAATTGTTCTTTGGTCAAAGTCATCGATTCCGAGCACTGTTCCTTCTTGGAAGATTCCTTGA
>GWHTACFB032030
ATGGCTGCATTTGTTTTGACTGTCATTGTGGATGGGCATAGACAGGGACAGGAAGCTTGTGTTAATTCTGATCTTATACACCTGTGTTTGAGGTATCTTCAACCAAATGATATCCAAACTGAGCCTCTTCTTCTTCAGTGGCTTTGCCTCTGTCTAGGAAAGCTCTGTGAGGATTGTCCTGAGGCGCGAGTTATAGCTTTGCGAGCAGATGCACTGAAGTTACATGAGCTATTGTCAGATCCCCAACCTGAGGTTAGGGCTTCTGCTACTTTTGCATTAAGTAACTTACTTGAAAGTGGATCTGACTCATGTGAAGATTGGAGTGAAATTAGTGAAGAAATTCAGGACGACAAGAAGGTGAAGGATGAAGTTAGTATAGTTCAGAGCCTTCTGGCTGTTGTTTCAGATGGGAATCCACTGGTTAGATTGGAGGTTGCTATAGCTCTTGCCCGTTTTTCTTTTGGCCACAAGCAGTACTTGAAGTTGGCTGCTGTTACATTGGGAAAGCACTCTAATACCATTCTGGGTTTACCACCGTTGTTAGCAAATCTTGAGAGTTCATCTAGTGGCTCTACTGGCGGAAGCTGCTGCAAGCCGCATGGGCTTATCATTCCTACCCAAATTGGTTCCTTGTTGATTGGTGGTCGCTATAACACTGCCATGAGTCATTATGACAGGGTCTCTTCCAGTGATCCTGCCACAACAGGAGTAATGTCTGGTTCTCCAGAGTCAGAATATTCATCTCATAACTCTGATTTGGAAATATTTAATGACCGTTTTAGTAATATGGCCCTTGGCTATTTGAGGCCAAAACCACTTGATGAAAGAATATACTGTCAATGTGTTTTAGCATTGTGTTCTTTAGCCAGGGACCCATCACCACATATTGCTGGTATTGGTAAACAGATACTAACGCAAGTTGGTATTGATCAAGTTGCATTTAAGGCAATATGGTATGGTGGAGGCAACAATCGTTTGAGTGATATTGGTGCATCTTTACCGGCATCAAGCAGCCATGCCAGACTAGCAAGGTCTTCTTTGGGGTTGGACCTGTCAGCAGGTCAATTACCTCGGAGGTTGGGAAGTACTTCTGCTATTCCCCCTCAGCAACGTCATTTCACAGGGATGCGAAGAGTTCTTTCTGGGCCTCACCTGGCAAATTCACAGAACTTGGGATTGGCTGATCCATTGTTGGTTTCTGGTGAATTGAGCAGCATTTTAGAGCGCAATTTACTTTCGCATTCAGCTATTTACAAATGGAGTTGCAACCATTTTTCAAGGCCAATTCGTAATACAATAGATGATGATGAAGAAATTTTGAGTAGAAGAGAAGAGAGAGAGAAAGTAGCACTAGATTGCATGATGAAATGGCAGCGTTTGTCTGTTGGCAAGCTCAATAAACAAATTGCATGTTGGGATACAAATTTTAAGTTGGGCACAAAAGCAGCTTTGTTGGACCCATTTTCTCCTGTTGTAATTGTTTCAGATGAAACCGAGCAGATCAGGGTGTGGAATTATAAAGAAGATATAGTGCTTAATAGTTTTGACAACCACAATTTCTCCAATAAAGGCGTGTCAAAGCTTTGCCCTATGAATGAATTTGATGACAGCTTGCTTCTTGTTGCCTCACGTGATGGAAATGTTCGTATATGGAAGGATTATACGTCAATGGGTGATCAGAAGCTTGTCACTGCATTCTCTTCGATTCAAAGCATTGGACCTGCATTCCAAAATGTTGGCACTGTAGTGGATTGGCAACAGCAGTCTGGATATCTATATGCATCTGGGGAGATATCTTCCATCATGCTCTGGGACATGGACAGGGAGCAGTGTATAAAGTCTATTCCTTCATTGTCAGAAGTTGGCATCTCAGCATTGTCTGCCTCTCAAGTTCACAAGGGTCAGCTTGCGGCTGGTTTTAAGGATGGTTCTGTTAGACTATATGACATCCGTACCCCTGACATGATGGTTGGTACAGCACAGCTGCATATTCAAGGAACGGGTAGAGTTGTTGGACTAGGGTTTCAACCTGGTTTAGATCCATTAAAGATTGTAAGTGCATCTGATGCTGGAGACATTCAGTTTCTCGATTTAAGAAACAGAAACAATCCGTACCTATCAATTCACCCTTACACGGGTTCACTCACAGCATTTGTCATTCATCGCCATGCCCCTATTATTGCTAGTGGCTCTGCGAATCAGCATATTGATGTTTTTGACCTCGACGGTGATCAACTTAGCTCGATCAGATATCACCAGACCATGGCTGAGAAGACCAGACATGTAAGCTGCCTCGCCTTCCATCCTTATGAAGCCCTTCTTGTTGCTGGTGCAACCAATGCTTTTCTCTCCATATATGATGACAACTAA
>GWHTACFB032031
ATGATCGGACCCATCTCCGGCGATGATCCGCCGGAATCAGATACAGGTTTCACCGGCGACATAGCCAACAACAGATTCAGATTCAGATTCAACATAGCCTACACAATCTACTTCATTCTCGGCTGCGCCTTCCTCCTCCCCTGGAACGCCTTCATCACCGCCGTCGACTACTTCTCCTACCTCTACCCGGCCGCCTCCGTCGACCGTGTCTTCGCCGTCGCCTACAAACCCCTCGGCCTCTTCTCTCTCCTCTTCATCGTCGCCTATGCCCACAAACCCTATTCCTATATCCGAGTCAACGTGGTCTCCAAGGCACATTGCGGCCTCACATGTGGCGGCGGCGGCGGCGATGGTCTCCGGTTCACCGACTCCTCCGGCAATCTCGTATTTAAAGTGGAACTTCTTCAATCGGACAAATCAACTCACAAACGAGTCCTACTCGATGCCTCTGCAAATCCCCTCATTTTCATCTACCGTAACAACAATGGATCTTGGCAAGCCTTTAAGGGGGACAATAGAGAAGAAAAGGACTTGATATGCAGAGTAGAGAGGACAATGAATTCACTTAGTGGGACTGAGTTTGAGGTATCCATTGTTGGTGAAAATTGGGAAGAATCAAAGTCTGATTTCAAGATGAAAGGTTCCCTCTTCTACAGATCCTGCACCATCTATAAAGGCAATTCCATAGTGGCCCAGACTAGCCTCATGTACAAGCTTGGGATTCAAGGAGTCTTCATGTGGAGGAATAGATTTCGATTAACTATATTTCCTGGTGATATAGATAGAAAAGCTCATTTGCCTTGTCGCTCAAGGACCTCTATTGTTCCTTTAGTTCTTTTTCATCATCCCCGTAACCACCTCTCATTCTCTTCTTCCTCTCCATCGTTGTCTTCTCTCTCCTCCGTCGAAGAACACTAA
>GWHTACFB032032
ATGGCTTCTTCTTCAGAAATCACAACACCATCAAACTTTTCTTTCCCAAACCCATTCATGTCTTTCTCCGACCTCCTCGCCGAAGACTACCCTTCCACCACCACCACCGCCGCCGCCGTCAGTCGCGGACTCTCCGATAGAATAACCGAGAGAACCGGTTCCGGCGTCCCCAAATTCAAGTCAATTCCACCTCCTTCCCTCCCCCTCTCCCCTCCACCTGTCTCTCCTTCTTCTTACTTTGCAATCCCTGCTGGTTTAAGCCCTGCTGAGCTCTTGGACTCCCCTGTCCTCCTCTCTTCTTCCAACATTCTACCATCTCCAACAACTGGGAGTTTTCCAATTCAGGGCTTCAATTGGAAGAGCAATTCTAATAATCATAACCAGGATATCAAACAGGAACGAAAGAACTACTCTGATTTCTCTTTCCACACCCGAACAAGGCCTCCAACGACATCATCCACAACAACTTTTCACTCTCAAGTTGGAAACCAAACATGGAGTTTCCAAGAAACTACCCAGCAAGAGGGTATGGTCAAATCTGAATTGGGTTCCATGCAGCAGGCCTACTCACCCGAGAATTCCACAATTCAGACCAATTCTCAAAGCAACAACAATGGGTTTCAATCAGATTATAATCAGTATAACCAGTCATCATCTATAAGAGAGCAGAGAAGATCAGAAGATGGATACAATTGGAGGAAATATGGACAGAAGCAAGTGAAAGGGAGTGAAAATCCGCGGAGTTATTACAAGTGTACATTCTCTAATTGCCCAACTAAGAAGAAAGTTGAGAGATCAATAGATGGGCAAATCACTGAGATTGTTTATAAGGGTAATCATAACCATCCAAAGCCTCAGAATACTAGGAGATCATCTTCATCAGCTTCTTCTCAACCAATTCAACACTCCAATGAAAACCCAGATCAGTCCTTTGCTTCAAATGGACAGATTGATTCAGTTGCTACGCCCGAGAATTCTTCCATCTCAATTGGGGATGATGATTTTGAACAGACCTCTCAGAAGACTAAATCAGGTGGAGATGAGTTTGATGATGATGAACCTGATGCCAAAAGATGGAAAATAGAAGGTGAAAGTGCAGGAATGTCAGGGGCAGGGAACAGGACAGTTAGAGAACCAAGAGTTGTAGTGCAGACAACAAGTGATATTGATATTCTTGATGATGGGTACAGATGGAGGAAATATGGACAGAAGGTGGTTAAGGGAAATCCTAACCCAAGGAGCTACTATAAGTGCACAAGCCAAGGTTGCCCAGTGAGAAAACACGTCGAGAGAGCTTCCCAAGACCTAAGATCCGTGATCACAACCTACGAGGGCAAGCACAATCATGACGTTCCCGCTCCACGCGGTAGTGGCGGCGGCAATAGCATCCATTCTGTCAACCGGCCTTTGGCCAATTCTACTACCAACAACAATGCAGCCATGGCAATTAGGCCTTCAGCAATGCCCCACCAATCCACCACCGCTACCACCACCATCATGACTAATCCAATTCGCAATTCGAGGCTCCAAACATCCGAAGGGCAAACACCCTTCACCTTGGAGATGTTGCAGAGTCCCGGGAGCTTCGGATTCTCAGGATTTGGGAGCTCTAACTACATGAATCAGTCTCAACACACAGACAATTATATGTTCTCAAGAACCAAGGAAGAACCTAGGGATGACACCTTCATCGACTCGTACCTACAATGA
>GWHTACFB032033
TCTGGTGAGCAACAGTCTTTCACACTCAAAATAGAGAAAGAACATGAACACCGCTCCCAGAGAGTTAAGTCTCTGGATTTCCATCCAACAAAGCCATGGATTCTAACAAGTTTACATTCAGGAACAATATGTATCTGGAACTACCAATCACAAGTTATAGAGAAATCTATCAATGTTACAGAATCACCAGTAAGGTCAGCAAAGTTTGTAGCACGTGAGCAATGGATTGTTGCAGGAGCTGATGATAAGTTTATTCGCGTATACAAATTCAATTCTGATGAAAAGATTAAAGAATTTGAGGCGCACACAGATTATATCAGATCCATAACCGTGCATCCAACACTTCCATATGTGTTGTCAGCATCTGATGACACGCTTATAAAGCTCTGGGACTGGGAGAAGGATTGGGCGTGCGCTCAAGTCTTTGAGGGACATAGCCATTATGTAATGCAAGTAGCATTCAATCCAAGAGACACCAACACCTTTGCGAGTGCATCACTTGATTGCACGGTCAAGGCGCATTCAAAGGGGGTTAATTGTGTTGATTTCTTTGCAAATAGTGATAAAGCCTATCTAATCAGTGGCTCTGATGATCATGATGTTAAGGTGTGGGACTATGAGACCAAAACTTGTGTCCAGACGCTAGAAGGCCACACACACAATGTTACAACAATATGTGTTAGTCCAGAAGTTCCCATTATTTTTACGGGTTCAGAGGATGGGACTGTTCATGCGTGGCATGCAATGACTTTCAGGCTTGAAAACTTGCTGAAGTATGAACTTGGAAGAGTTTGGGCTATCGGTTGCATTGAAGGTTCACCCAAGATTGTAATTGGTTGCGATGAAGGAACCATTATGGCAAAGGTTATGTGTTCTCACAATTGGGATTATGTGAATCATCAGATTGAGGAGGAAGACTCGAATGAATAA
>GWHTACFB032034
ATGTTGACGACAAAGAATAGGAGAGAGATGGCGACGGCAAATGGCATCATTGAGCATTTCAGGCGGAAGCATAGGTTGGACCTCCGTGAAGAAGCAAGCCCGACAGCGAGATGTGAAGTGTGCAGACAGCATGGAGATGAAGATGACATCCTGGGTTCGCTCTACCGTTGTACTGACGGCTGCAAAATTGTGATCCACAAATCATGCTCTGCAATCCCACCAGTATTATTTTGTAAGCCACAACAACAACCACCAGTATTAATATGTAAGAAAAAGCAACAACAACAAGAGCACCACAATCACTTTCACCCTCAACACCCTCTCTTCCTTGCACATTATACTTACCCAGAATGCTATGCTTGTGGGCGCTTGTTTCCTTTGAATGTTATGGCATACATATGTTTGGAGTTGGAGTGTTCATTTCAAATCCACGTTAGATGCTCTTTTCTCACCCCCATCTCCTCCTCCTCCTCCTCCAAAACCATCGAAGCTCAAGCTCGAGATGATCATCATCATCCCCACCCCTTAATTTTATGCGATCCTCCTCCTAAGATTTATACTTATTATTGCAGTTGCTGTTGCCTACCTTTTAATGAGCAAACCCCTGTCTACATCATGCGAATTGTAGAGGAAGAGTGGTCAGAGGAAGAAAGCCATAAACGTGCATCTGAAGTTGAGGAGCCATCTTCACAGATATTGGAAGAATTTTTAGATTCATTCAAAGGGGATGAGACCAAGGAAGCACAGGGAGTTTTTGAAGACTATAATAGGGCAAGCCAAAGAGGTGCACAAGGAGTTTTTGAAGACTATAATAGGGCACGCCAAAGAGGTGCACAAGGAGCTTTTGAAGACTATAATAGGGCACGCCAAAGAGGTGTACAAGGAGCTTTTGAAGACTATATGAGGGCACGCCAAAGAGGAGTTTTTAAAGACTATGATAGGGAAAGCCAAATAGGTAGTACAAAATACCGCCTATATTTAGGCGAGGTCACCACGCAGGTCATGAAAATGCTTGTTTCTAAAAATAAAATCACAAAAATGCCTTGGGAAAATTGGAATTCCACATCAAAGCTTATCAAGGTCAACAACTACATGATCCTTGAGAACTTAGCATCTATCCTAAAAGCCTTGTTTGGAAAATATGGGGATTTCATTGGCAAATCTGGGTTAAGTCCAAAGGTGAAGATGTTATACATAATGACAGTTTGTGATGCCATAGACAGCATGTGCAACACCAAGGTTGTGGACATCACTGCAAATGTACTTGTATCTTGGTTTCACTCTTTCATGCTTGGTCAATATGCAGGCTTCGAAATTGAGTTTGCCTTTGATCGTTTGAAGAGAGTGGTGCGTGCTCACTTTGGTCTCCAAGCTAACAATATCCCCATAGACCCGAACTGTGTCAGACTTTTTGTCGAGATTGCAAAGCAAGGTGATCCTCCTACAAGTGCAGCCATACATTCTAAAGAAGAGCTTGCTGTTATTGAACAAGATGGAGGGACTAATGAGCTCAATGAGATGGTAGTTTCTTCTATGAAGCTCGCCATAATCAAACTAGATGAAGAGATTAGAGAGGTTGAGAAGATAGTTAAGGAGAAGCACGCATTACGCATAATGTGGGAGGAGTGCTTTAAGGATGCTGTGGCACTATTGGGAGAGATGGCAGGCACGAGCTTGTGTTAA
>GWHTACFB032035
AATCCTCATTGGTTGCAGTTTCTTTGGTCCAATTCCAAACTCAATAGGATCTCTGCAGCAGCTGGTCTTCTTATAAGAATTTCAAGTCCGGTAGCTCTGGATGCGAACAACTTCAGTGGACCGATCCCGCCTTCCATTGGTAATTTGTCTAATCTTTCATGGCTAGATTTAACCGACAACCAACTTAATGGAACAATTACAGTCTCTAGTGGGAGCACAACTGGTCTGGATATGCAAGTTAAAGCAAGGCACTTTCATCTGGGAATGAATCAGCTATTTGGCAGCATTCCATCTAAACTTTTCCTCTCAAACATGAATTTGATACATGCTGGCGTCTCTAAGAAATCAAGTGGCAGTGCTAGACTTGTAATGACGACTATTATAGGAATGGTCTTCGGATATTTTATTAGAGTTTCATTCGCATCTGTTTATCTTACTAAGGAACCCTTATGTGGCTCAATATCAAGTCAGCTTAGGAATTCGCTTCAGGGTTTAAATATTGCAAGTGAACTTGAACAAGCTGTGCAACTTGTTACTAATGATAACCTTGATCTGGGCTATGCATTGATTGAACAAGCTGCAACAAAAAATGTTAGATTGCTTTCTATTTTCTTCCACAAGAATGCATTTATGCATATATTTATTTATCTAACCGTTAATGCATATGTTCACTTCAGTGCTTTTGATTCACATTATGCTAAATTGATAATGCATGCAATAATAGGTTCCGAAATGGCCCTACATGTTTCTTCCTCAAATGAAGCTTACTACACAGGCGAAAATATGGCTTAA
>GWHTACFB032036
ATGGTCAGTGCTGTGAAGTGGGTGGATGAGGTTATTCCTGATGCACCTTACGCAATAACTGAAGAATTCATGAAAAAGCTGTTTGATGAATACGATATAGATTATATTATTCATGGGGATGACCCATGTATTCTACCAGATGGAACGGATGCTTATGCCCTTGCTAAGAAGGCTGGTCGATATAAGCAGATCAAGCGCACAGAAGGAGTTTCAAGCACTGACATTGTTGGTCGTATGCTTCTTTGTGTGAGGGAGAGGACTTCAAGTGAGAGCCAAAATCATTCTTCCTTGCAAAGACAATTCAGTCATGGTCACAACCAAAATTCTGAAGATAGTGGATCTGGCAGTGGAACACGCATTTCTCAGTTTCTACCTACATCTCGCAGAATTGTGCAATTCTCCAATGGGAAGGGTCCTGGACCAGATGCTCGCATAGTTTATATAGATGGTGCATTTGATCTTTTTCATGCTGGACATGTGGAGATATTGCGGCTTGCTAGGGGGCTTGGAGATTTTTTACTTGTTGGGATTCATACTGATCAAACTGTCAGTGCACACAGAGGGGCACACCGCCCAATCATGAATCTTCATGAAAGGAGCTTAAGTGTTTTGGCTTGTCGTTATGTAGATGAGGTGATAATTGGTGCTACATGGGAAATGTCAAGAGACATGATAACAACCTTCAATATCTCTTTAGTTGTCCATGGAACGGTGGCTGAAGATAATGATTTTCGAAAGGAAAAGTGCAACCCATATGATGTTCCAATTAGTATGGGCATCTTTAAATTGTTGGATAGTCCTTTGGATATCACTACTAGCACAATAATAAAGAGAATTGTATCAAATCACGAGGCATATCTGAAACGCAATGAGAGGAAGACAGAAAGTGAGAGAAGGTATTACGAGGATAAGACTTACGTCTCTGGTGATTAA
>GWHTACFB032037
ATGAGAGCAGTTCAACAGCTCCACATGCTATCAATGCCCGGTAGAAATGGTTCTCTGGAGAAGAAGCACAGTCGTTCTGTTTCAGATCTAAGTGAACCTTCCACGCCGCGAATCGTTGAGGAGGATTCTAGGAAGAACGCAGTCCTCTACACCCATGTCATCGCTTTTACGCTGTTTGAGCTCGAGACCATTACCAAGAGCTTTCGCTCCGACTACATTCTTGGTGAAGGCGGTTTTGGAACTGTCTATAAGGGTTACATTGATGAGAATGTGAGGGTTGGCCTCAAATCTCTGCCTGTTGCTGTCAAGGTCCTCAACAAGGATGGCCTTCAGGGCCACAGAGAGTGGCTTACTGAGGTTAACTTCCTTGGGCAGCTCAGGCATCCTAATTTGGTGAAGTTGATTGGATATTGCTGTGAGGATGATCATAGATTACTTGTTTATGAGTTCATGTTCAGAGGAAGCCTCGAAAATCATCTGTTCCGAAAGGCAACTGTTCCATTATCTTGGGCTACGAGAATGATGATTGCTCTTGGAGCTGCAAAAGGGCTTGCTTTCCTTCACAATGCTGAAAGGCCTGTTATCTATCGAGACTTCAAGACATCTAATATATTATTGGACTCTGATTATACAGCCAAGCTTTCTGATTTTGGGCTTGCAAAAGCTGGGCCACAAGGTGATGAGACCCATGTATCCACTCGGGTAATGGGTACCTATGGTTATGCTGCTCCTGAATATGTAATGACTGGACACCTAACCGCCAGGAGTGATGTGTACAGCTTTGGAGTCGTTCTTCTAGAGCTGTTGACGGGAAGGAAATCCGTTGACAAGACAAGGCCAAGCAGGGAACAAAGCTTGGTGGATTGGGCTCGGCCAAAACTGAACGACAAGAGAAAATTATTACAAATAATAGATCCCAGATTAGAGAACCAGTACTCGGTAAGGGCAGCTCAAAAAGCGTGCAGCTTGGCATACTACTGCCTAAGCCAAAACCCGAAAGCAAGGCCCTTGATGAGTGATGTGGTTGAAACTTTAGAGCCTCTGCAAAGCGCTAGTGTTGGTGCAAATGCAAATGTAGTTTCACTATCATCATCGTCAACTCTTGGTGCTACACTTGCCATGCCGGCAATCCCTGATTACCGAATGCAAATGCATCACGGTTTCGCTGGCAATGTTGGTGCCAGGGCCGTTTGTCGTTCTCCCAACCCTAATTGTTCTCCAGGTGGTCCTGCAGCGTGTCGGTGTACCAATCAAATTTATAAACTAAGCCACAATCTAAAGTTCTGTTTTGTAGCTCTGACAATCACAGTGATATCTTGGGGAGATAGCAAGATTTACAGAATTATTTTTGCATTGCCCAGGATTCATCCAGATCTGAATCGATTCCAAGACTTGTTTGAGAAAGTGAAAGACAATGATAATCAATTTCAAAATCAATATCGAATTGATAATAGTAATAGTGGAAGTGATGATCAAGTGTTGACTGTGTGGAAGAGATCGAGCATGAGTTTTCAAGGGACCGATGGATTCACGGTTTTCGATAGTAGCAGTGGACGATTGGTTTTCCGAGTAGATAACTATTCCAGGAAGGATCGCTTTGGATGCAGAGGAGGACTAGGGCTTGTCCTCATGGATGGATCTGGAAAAGCTTTGCTTACCTTGAAACCCCAGGCACAGATATTGAGCATGCAAAATCAGTGGAATGGATATGGAGGAGAAGCAGGAGGACACAGTGGAAGAAGCCTAAAGTCCAGAGAATTGTTGTTCACAATGAGAAGGCGATCATCTGTCACCACAACCACCACTGCCACCAAGGAATGCGAAGCAGAAGTCTTCATTGGCGGTGGTGGAGGAGCCAAGAGTCGTAAATCAACACCGGATTTCAGGGTTGAGGGATCGTTTAGAAGGCGAAATTGCAAGATCATCAAGTGCAGCAGTTCTGGCGGCGGTGGAGTGGTGGTTGCGAAAATCGAGAGGAAGAGAGTGAAGAACTCAACAATGTTGTTGAGCGATGATGTGTTTAGTCTGGTGGTGAAACCGGGCTTCGAAACTCAGCTCGTAATGGCGTTTACATTGCGCCCCTTCCAGCAATACTGCAACCCCCGCCACACCCACCCTTTCCGGTGA
>GWHTACFB032038
ATGGAGAAGTATGAGAAGCTAGAGAAGGTAGGAGAAGGAACTTACGGGAAGGTGTACAAAGCCAAGGACAAAGAGACAGGTCAATTGGTGGCTCTGAAGAAGACGAGGCTCGAGATGGACGAGGAAGGTGTGCCTCCGACTGCTCTCAGGGAGGTTTCTCTTCTCCAGATGCTCTCTCATTCTCTCTACGTCGTCCGACTACTCTGCGTCGAGCACGTCGATAACAAGCATGGAAAGCCCCTTCTCTACCTCGTCTTCGAGTACCTCGATACCGATCTCAAGAAGTTTATTGACTCCCACCGCAAGGGCCCCGATCCCCGGCCTCTTCCGCTTTCACTAATCCAGAGTTTTCTCTATCAGTTGTGTACTGGGGTTGCTCACTGCCACAGCCATGGCGTTCTTCATAGAGATTTGAAGCCACAAAACCTTCTGGTAGACAAGGAGAAGGGCATCCTGAAGATTGCAGATCTTGGTCTCGGAAGGGCCTTCACTGTTCCTCTCAAGAGCTACACCCACGAGATTGTTACTCTTTGGTACAGAGCTCCAGAGGTTTTATTAGGATCAACTCATTACTCAACTGCCGTGGATATGTGGTCTGTGGGTTGCATTTTTGCTGAAATGGCAAGGAGACAAGCTTTATTTCCTGGCGACTCCGAGTTTCAGCAGCTGCTTCACATATTCAGGTTGTTGGGAACACCAACTGATAAGCAGTGGCCAGGAGTTAGTTCTCTACGGGACTGGCATGTGTATCCCCAGTGGGAAGCTCAGAATTTGGCGCGTGCTGTTCCATCATTGGGACCTGATGGGGTTGATCTGTTATCG
>GWHTACFB032039
ATGGGTTTCCCAGCACCAATTTTTCGAGGTCTCATTTACCCAATTCCAACTATTTACACAGTCTCAAGACCATTGTGGGTTTCTCTATGTTCTTGTTCATCATTTTGTGCTGCTTTGAACGTTATTAGAGAACCAAAACAGCTATCTACTGATTCGGCTTTGGATGATTTCGAAAACCCACAATTTCAGCTTCACATTGGGTTTGAGGAAATACCGACAAGGTCGTCGTCTACTCCTGATTGGCCTGAAAGAAATGCGAGAAATAGAATGGAGAGGCTTAAAGGGTATTCGGAAAAGCTCGGAGAATGTGCTTTGAAAGCGTCTTTGAATGAAGGGAAGGCAATTCATGGTCAGGTCATCAAGAATGGGATAGACCCAGATATGCACTTGTGGGTTTCATTGATTAATTTCTATGCGAAATGTCATGTTTTTAATTTTGCGCGTCAGGTGCTTGATGAAATGCCTGAACGGGATGTCGTGTCTTGGACAGCTCTGATTTCTGGGCTTGTGGCTGATGGGTATGGAAATGATTGTATTCCTTTGTTTTCTGAGATGCGGAATGAGGGTATTAGACCAAACGAGTTTAGCTTAGCAACTTGCTTGAAAGCTGGTTCCATTTGCTTGGACTTACAGTTTGGGAAACAGGTACATGCAGAGGTAATTAAGCTTGGGTTTTTCTCAGATATTTATGTCGGGTCTGCTCTTGTTGACCTTTTTGCAAAATGTGGTGAGATGGAATGTGCAGATAAAGTGTTCTTTTGCTTGCCCAAGCAAAATGATGTGTCGTGGAATGCATTGCTTAATGGATATGCTCAGATGGGCGATGAGGAAAATGTTTTGAAAATGTTTTGTGGGATGATGAAGTCGAAAATGAAGTTTAGCAAGTTTACTTTGTCTACTGCCCTCAAGGGTTTTGCCAATTCTGGGAATTTGGGAGCTGGCAGGGTTGTGCACTCTATGGCAATCAAGATTGGGTGTGAACTTGATGAATTTGTAAGTTGTACTCTTGTAGATATGTACTCCAAGTGTGAGTTGGCGGATGATGCACTCAAAGTATTTATGAGGATAAAAAATCCTCACAAAGTGGCTTGGGCTGCAATGATTGCTTGTTTTGATCAGCAAGGGCAGAAACTAGAAGCAGCAAAGCTATTTCACTTGATGAGGAAGACTGGTTTGAGACCAAATCAATTTACCCTTGCTAGTATAGTTAGAACTGCCATCGATTTCACCCCACATTATGGTGAAAGCATTCATGCTTGTGTATACAAATATGGTTTTGAATATGAAATTTTACTCCGCAATGCGTTGATCACAATGTACATGAAAATTGGATCTGTAGATGATGGTTTCCGGGTTTTTGATACAATGACTGATAGAGATGTAGTTTCATGGAATGCCCTCTTATCAGGATTCCATGACAATGAATCCTTTGATCAAGGACCAAAGATCTTCAACCAGATGCTTGTGGAAGGTTTCAAGCCTGACATTTACACATTTATCAGCATTCTGAGGTGTTGTTCGAGCCTTTGGAATGCCAGTTTTGGGAAACAAGTGCATGCCCATATTATTAAAGAGAGCCTCAATGGTCATAGTCATGTGGGAACTGCTCTCATTAGCATGTATACAAACAGTGGGTGCTTGGAAGATGCAGGTGTAATCTTCAATAGACTGCACAAGAAAGACCTTTTAACATGGACAGTGATCTGTTCTGGTTATGCACAGAACGATGAAGGTGACAAGGTTGTTAATTGCTTCAATCAGATGCGACAAGAAGGTTTGAAACCCAATGAATTCACTCTGTCAAGTTGCTTGGGTGGTTGCTCCAATTTAGCAACTTTAGAAACTGGGAAGCAGTTCCATTCCTTGGCTTTAAAGGTTGGAGTTTCAGGAGGTACATATGTTGCTAGTGCGCTTGTTGACATGTATGTAAAATGTAGGTCCATAGAAGATGCTGAGACTATCTTCAAAGATATGATTGAAAGGAATCCAGTCTCGTGGAACACTATCATATGTGGATATTCACAACACGGGAAAGGAGAGAAGGCTCTTCAAGCATTTCAATTGATGTTAGATGAAGGCTGTGTGCCCGATGAGGTTACTTTCATAGGCATACTATCTGCGTGTAGTCATAAGGGTTTGGTTGAAGAAGGGAAAAAGCATTTTGACTCACTAAACAAAGTTTATGGAATTACTCCTGCAATTGAGCACCATGCTTGCATGGTCAATATCCTTTCTCGGGCAGGCAAGTTTCATGAGGTTGAGAACTTCATTGAGGAGATGAAGCTTACCCGGAACACTCTTATCTGGGAAACGGTTCTTTGGGCTAGTAAATTGCATGGAAATGTAGAATTTGGTCAAAAAGCTGCAGAGAAACTTTTTGAGCTTGAACCTGAAATGGACTATAATTATATATTGTTATCTGACATATTTGCAACCAAAGGAAGATGGGATGATGTTGCAAAGGTTAGGGCATTGATGTCCAATCGGGGAATTAAAAAGGAACCAGGGTGTAGCTGGGTTAAGATTGATTCTCAAGCCCACATCTTCTTTGCTCAAGATGAGTCTAGAGCTTTGGAACAAGAGTGA
>GWHTACFB032040
ATGTCACAGACCAACTGGGAAGCTGATAAAATGCTTGATGTGTATATCCATGATTACTTAGTAAAGAGGGATCTGAAGGCTTCTGCGCAGGCTTTTCAAGCTGAAGGGAAAGTATCCTCAGATCCCGTTGCTATCGATGCTCCTGGTGGTTTTCTCTTCGAATGGTGGTCAGTGTTTTGGGACATATTTATTGCTAGGACGAATGAGAAGCACTCAGACATTGCTGCATCTTACATTGAGACTCAGTTAATTAAAGCTAGGGAGCAACAGCAACAGCAGCAACAACAGCAACCTCAACAACAACAACAACATCCGCAGCAGCAACTGCAGATGCAGCAGCTCTTATTGCAGAGGCATGCTCAACAGGCACAGCAACAACAGCAACAACAACAGCAACAGCAGCAGCAGCAGCAGCAGCAACAGCAGGCACAGCAGCAGCAGCAGCAGCAGCAACAACAACAACAACAGCAGCAGCAGCAGCAGCAACAACAGCAACAGCAACAACAGGCACAACAACAGCAGCAACGACGAGATGGGGCCCACCTCCTAAATGGTACCGCTAATGGGCTCGTCGGCAACGATCCTCTTATGAGACAAAACCCCGGAACAGCTAATGCTCTGGCGACAAAGATGTACGAGGAAAGATTAAAATTGCCACAGAGGGATCCTTTAGATGATGCTGCTATGAAGCAAAGGTTTGGTGAGAATATGGGCCAGCTTTTGGATCCGAACCATGCTTCAATATTGAAGTCTGCTGCTGCAGCTGGCCAGGCTTCAGGGCAAGTGCTGCATGGTGCAGCGGGTGCTATGTCTCCGCAAATTCAATCTCGGAACCCGCAACTTCCTGGCTCTACACCAGACATAAAGACCGAGATGAATCCAGTATTGAACCCCAGAGCTGCTGGTCCTGAAGGCTCTTTAATTGGAATTCCTGGATCAAACCAAGGTGGCAACAATTTGACTTTGAAAGGATGGCCTCTCACAGGTCTGGATCAACTTCGCTCTGGGCTTCTCCAGCAACAGAAATCATTTATGCAGGGTCCTCACCCTTTTAATCAACTCCAGATGCTGACACCACAGCACCAGCAACAGCTTATGCTTGCACAGCAAAATTTGACATCACCATCTGCCAATGATGTGGATAGCAGAAGGTTGAGAATGCTTCTGAGTAGTCGAAGCATGAATGGGAAGGATGGGCTTGCTAATTCTGTTGGTGATATAGTTCCAAATGTTGGATCACCTCTACAAGCTGGTTGTGCTGTTTTGTCTCGTGGAGATCCAGATATGATAATGAAGTTAAAAGTGGCTCAGATGCAGCAGCAACAACAGCAGCAGCAGCAACAACAGAACAGCAATCAACAACAGCAGCAGCTTCAGCAGCATGCTCTTTCTGGCCAACAATCTCAGAGCTCAAACCACAATCTCCATCAACAGGATAAAATTGTGGGTGCTGGCAGCGTCACTGCTGATGGTAGCATGTCAAACTCCTTTCGAGGAAATGATCAGGCTTCTAAAAATCAGACTGGGAGAAAGAGAAAGCAGCCTGTGTCATCTTCAGGTCCGGCCAATAGCTCAGGAACAGCAAACACAGCGGGACCCTCCCCAAGTTCAGCACCATCAACACCATCAACTCATACACCTGGAGATGTAATCTCAATGCCTGCGTTGCCACATGGTGGTAGTTCTTCAAAACCTTTGATGATGTTTGGCACTGATGGTGGTGGCACTCTTACATCTCCGTCAAATCAATTGTGGGATGACAAAGATATTGTGCAGGCTGATATTGATCGTTTCGTGGAGGATGCATCTCTTGATGATAATGTTGAGTCTTTTTTATCTCATGAGGATACAGACCCCAGAGATACAGTTGGTCGTTGTATGGATGTTAGCAAAGGGTTCACATTTACGGAAATCAATTCAGTTCGAGCTAGTACAAACAAAGTTGTGTGTTGCCACTTCTCATCAGATGGAAAACTGCTTGCAAGTGGTGGCCATGACAAAAAGGCTGTATTGTGGTATACGGATTCCTTAAAGGCAAAAAGTACACTTGAAGAACATTCTTCGTTAATTACTGATGTCCGTTTCAGCCCCAGCATAGCACGTCTTGCAACATCTTCTTTTGACAAAACTGTGAGGGTTTGGGATGCTGACAATCCTGGCTATTCACTTCGTACTTTTACTGGACATTCGGCTTCTGTTATGTCTCTGGACTTCCATCCAAATAAAGATGACCTAATCTGTTCTTGTGATGGGGATGGTGAGATACGATACTGGAGTATAAACAATGGTAGTTGTGCTCGAGTTTTGAAGGGTGGCACAGCTCAGATGAGATTTCAACCCCGTCTGGGAAGATATCTTGCTGCAGCTGCTGAGAATCTTGTGTCCATACTTGATGTGGAGACACAAGCTTGTCGGCATTCATTACAGGGGCATACGAAACCTATTCATTCTGTTTGTTGGGATCCTTCTGGAGAATATCTAGCATCTGTCAGCGAGGACTCGGTTAGGGTTTGGACTCTTGGAACGGGGAGTGAAGGGGAATGTGTTCATGAGTTGAGTTGTAATGGCAACAAATTCCATTCCTGTGTTTTCCATCCCACATATTCTTCATTGTTGGTCATTGGCTGTTACCAGAGTCTTGAGCTTTGGAACATGAGTGAAAACAAGACGATGACTCTTCAAGCGCATGATGGCCTGATTGCTGGCTTGGCTGTATCGACAGTGACAGGTTTGGTTGCCTCGGCTAGCCATGACAAGATTGTTAAGCTCTGGAAGTGA
>GWHTACFB032041
ATGACAGGAATAGGAGGATCACAATTCGCACCCTCAAAACTTGCTTATTCTCTTGACAACAAGAATGCACTTCAACCAACAAAAGTTTCTAGCCTGAGAAGTATAGACCTTGTTCTAAGATGGAGCAAAGAAGACCATGGACTGGTGCTGAAATATCAACGCAGGCTTGATGAAGCCGGTGAAATGCAAGCCATGAATGCGGAGAAGAAAAGGGCATCAATGAACAAGACATTCGATCCAAACCAATCAAGCAAACGAAGAGTTCGAAGAGGATCGAATCCCATCCACAATAAGTCTTGA
>GWHTACFB032042
CTGCCAATATCATCTCTCTTCCCATTCCTTTATTTCATGATAAGGGACTTCCATATTGCAGAAACAGAAGAAGATATTGGTTATTATGCTGGTTATGTGGGGGCCTCATTTATGATTGGAAGAGCTCTCACATCCGTTGCATGGGGATTAGTGGCTGATCGATATGGTCGTAAACCAGTTATAATTATAGGCACTTTCACAGTGGTTATTTTCAACACTCTCTTTGGTCTTAGTGTAAACTATTGGATGGCCATCTGTACAAGGTTTCTTCTTGGAAGTTTCAATGGTTTACTTGGGCCAATAAAGGCATATGCATGTGAAATTTTCAACAAGGAGTACCAAGCTTTAGGACTATCAACGGTTAGTACAGCATGGGGCATAGGATTGATTATTGGCCCAGCTCTGGGAGGTTTTCTTGCCCAGCCTGCAGAGAAATATCCAGCTATATTTTCCAAAGATTCTATATTTGGAAGATTTCCGTACTTCTTGCCCTGCCTTTCTATATCAATTTTCGCATTGGTGGTGACAATTGTTTCTTTTCGGCTTCCAGAAACATTGCACGTTCATAATAAATCGTGTGAAGATTCAATTGAGGCATTGGAGGCTGCGTCCTGTGGGTCTAATGGGAAAGAAAAAACACAGGATTTTGAAGGAACAAAATCTACTTCTAAAACAAGCCTATTCAAGAACTGGCCCTTGATGTCGTCAATCATAGTTTATTGTGTATTCTCACTTCATGATATGGCTTACACAGAGATATTCTCATTATGGGCTGAGAGCCCTAAAAAGAATGGGGGCTTGAGCTATACAAGTGACAATGTTGGGGTTGTTCTTGCTGTAACAGGTTTTGGCCTGTTGGTATTTCAACTTTCTCTATATCCGGTAATGAATAGGATTTTTGGCCCTATCGTGTTAGCTCGCATTGCAGGAGTATTATCAGTACCTCTATTGACATGTTACCCCTATTTGACCATGCTAACTGGATTCAGCCTCTCACTGTTGTTAAATTGCGCTTCCGTAGCAAAGAATATATTATCTATAACTATTATTACTAGCACGTTCATACTGCAGAACAATGCCGTGGACCAAGACCAAAGAGGAGCAGCAAATGGCATAGCTATGACTGCAATGTCACTTTTTAAAGCTGTTGGTCCAGCTGCTGGAGGAGCAGTCTTTTCTTGGGCACAACGGCGTCGGGTTGCTGCCTTCCTTCCAGGTGACCAGATGGTTTTCTTCCTCCTGAATGTAATCGAAGTAATCGGGGTGTTGATGACATTCAAACCATTTCTT
>GWHTACFB032043
ATGGCAAGGCAACAAAAAGAAACACAGTTATGGGTTGTGCTAGCAATCTTCATTGCTATGACAACGACTGTATATACTGCTGATGATGACAACTTATTCCCACCATGGCTTCCGCATCCGCTTCGACCACTACCTCACCGTCCTCCCCATATCCTTCCACCTAAATCACCACTTCCTCCAAAATTCCCCTTGCCACCGATATTCCACAACTCACCTCCACCGTCGCCCCGTCCACCACCCCCGTCGCCACCACCTCCACCACCCCGGTCACCACCTCCTCCACCATCCCCACCTCCCCGGTCACCCCCACCACCACCACCACCGCAATCTCCGCCTCCTCCGCCACCCCGATCTCCGCCTCCACCACCACCCCGTTCACCGCCTCCTCCACCTCCCCTGTCTCCCCCTTCACCAACTCAATCACCACCACCTCCCCCACCTAAGTCTCCGCCTCCTCCTCCAACCCAATCACCACCACCTCCCCCACCCAAGTCTCCACCTCCTCCACCTCCTAGGTCTTCTCCGCCACCCTCGCCAACTCGATCTCTGCCTCCACCACCACCCGGATCACCACCTCCTCCACCACCCAAGTATCCTCCTCCACCACCACCTCGTTCGCCACCTCCTTCACCACCCAAGTATCCCCCCCCACCACCACCCCGATCACTACCTCCTCCACCACCCAAGTCTTCTCCTCCACCACCATCTCGTTCGCCACCACCTCCACCACCCAAGTCTCGTCCCCCACTACCACCCCGATCCCCACCACCTCCACCACCTCAATCAACACCACCTCCTCCACCACCCAAGTCTCCTCTACCACCACCACCTCGGTCGCCACCTCCTCCACCACCTCGTTCAACACCACCTCCACCACCTCGATCACCACCTTCTCCTCCACCTCCCAGGTCTTCTCCGCCACCCCCACCAACTCGATCTCCGCCTCCACCACCACCCCGATCAACACCACCTCCACCACCTCGATCACCACCTCCTCCACCACCCAAGTCTCAGTCACCACCACCTCGTTCGCCACCTCCTCCACCACCCAAGTCTCCCCTACCACCACCACCCCGATCTCCACCTCCTCCACCAACTCGATCCCCACCTCCTTCACCACCCAAGTCCCCTCCTCCACCACCACCGCATTCGCCACCTCCTCTACCACCCAAGTCTCCCCCTCCACCACCACCTCGATCACCACCACCTTCTCCACCACCTCGGTCACCACCACCTCCTCCACCACCCAAGTCTCCACCTCCTCCACCTCCTAGGTCTTCTCCGTCACCCCCACTAACTCGATCTCCGCCTCCTCCACCTCGATCACCACCTCCTCCATCACCTTGGTCACCACCACCTCCACCACCCAAGTCTCCACCTCCTAGTCTCCTCCTCCAACCACCACCTCATTCGCCACCTTCTCCACCACCCAAGTCTACCCTCCCACCACCACCCCGATCACCACCTCCTCCACCACCACCTCGTTCACCACCTCCTCCACTACCCAAGTCTCCTCCCCCGCCACCACCCCGAGCTCGACCTCCTCCACCACCCCGGTCAACATCACCTCGATCACCACCTTCTCCACCACCACCTCGTTCGCCACCTCCTCCACCACCTCGGTCACCACCACCCAACTCTCCACCTCCTCCACCTCTTAGGTCTTCTCCGCCACCCCCACCAACTCGATCTTCGCCTCCTCCACCTCGATCACGACCTCCTCCACCACCCAAGTCTCTCCCTCAACCACCACCTCCTCCACCACCTCGGTCACCACCACCTCCACCACCTTCTCCACCACCCAAGTCTCCACCTCCTCCACCTCCTAGGTCTTCTCCGCCACCTCCACCAACTCGATCTCCACTTCCACCATCACCCCGACCACCACCTCCTCCACCACCTCGGTCAACACCACCTCCACCACCTCGATCACCACCTCCTCCACCACCCAAGTCTCCTCCTCCACCACCACCTCATTCGCCACCTCCTTCACCACCCAAGTCTACCCTCCCACCACCACCCCGACCACCACCTCCTCCACCACCACCTCGTTCACCACCTCCTCCACTACCCAAGTCTCCCCCCCCGCCACCACCCCGAGCTCGACCTCCTCCACCACCCCGTTCAACACCACCTCGATCACCACCTTCTCCACTACCACCTCGTTCGCCACCTCCTCCACCACCTCGGTCACCACCACCCAACTCTCCACCTCCTCCACCTCTTAGGTCTTCTCCGCCACCCCCACCAACTCGATCTTCGCCTCCTCCACCTCGATCACGACCTCCTCCACCACCCAAGTCTCTCCCTCAACCACCACCTCCTCCACCACCTCGGTCACCACCACCTCCACCACCTTCTCCACCACCCAAGTCTCCACCTTCTCCACCTCCTAGGTCTTCTCCGCCACCCCCACCAACTCGATCTCCGCCTCCACCACCACCACCTCGATCACCACCTCCTCCACCACCTCGGTCAACACCACCTCCACCACCTCGATCACCACCTCCTCCACCACCCAAGTCTCCACCTCCACCACCACCTTGCTCGCTACCTCCTCCACCACCCAAGTCTCCCCTCCCGCGACCACCCCGATATCCACCACCTCCACCACCTCAGTCAACTCATTAA
>GWHTACFB032044
ATGAAGGAAAATGAGCTCTACAAGGAAGGAAGGGTGTCAGAGTTTATGGACCGGAAATTGATACCATCGGCTGTCCTTGATCAAGTACAATTGTGCGTACATATTAGGATAATGTGCGCCGAATATGATCCACAACTACGACCCACCATGGGTTGTGTTTACTCAATGCTGTCAGAGAACCATAGCAATAGCAGCACCCTATTTGAAGAACCGATGAGAGATGGATCATCATCAGCATCATACATAGCTCGAAATTCGGGCCCAACTAAGCTCGCTAACAATGGATCATCATCTAGGGCAGACATTCACTTGGAGAACGAGGGCCTACCCAAACACAGAGGACTAACCTGTGCTCAACGAATCCAGCCAGAGGATGTGCAATCTTACATACCCTCTATTCCAAGCTCCTCATGTAGCAGTATAGATGAGTTGATTTGCCTTCGTCAACAACAAATAATCATGTCACAACTCAGCAACAAGCTCAGTCAAAGACACCTCCCTTGTATGATAATGGCTAATTGCAAAGCAAACTCAGTTCAAATTAAAAATGTGAATCAGGTGGGCTTACCCTATCTCGTAGATCTTGACCATTGGAAGACCGATCATGGAAAAGCCAATTCTTCTGACCGCTTATCAACTCCAAAAGCACTACCCCAAAGCTGTATGTGTCCGCCTTTGAAGAGATGTCTCCACAATTGTACTCGGGAGCCAAATACCCACTGA
>GWHTACFB032045
ATGTGCAGAAGGAACTGGGTTATGAAGGTAATGAGAAAAATGCATTCAGAAGAACACGCTGCTCGTGCTGCTCTTTACCTTGAGCTTGAGAAGGAGAGAAGTGCTGCTGCTACAGCTGCAGATGAGGCCATGGCTATAATACCGCGTCTACAAGACGAGAAGGCATCCGTAGAAATGGAGGCTTGGCAATACCAGAGGATAATAGAAGAAAAATCTGCTTATGATGCTGTAGAAATGAGCATCTGTAAAGAAATTCTTAGAGAACAGGCTGATGCTCCAACAGCTAGTGAATCCATTGACAAGAAGGAAATTGTAAAAGATAAAAGTTCAGTTAATGAGGTATTGTCTATTGATAAGCAAAACTGTACACCCCTGCTCTTGGAGAGGAATTATGAATTTCCGAATGGGATGAAGAAGCTGATTTTCAAGCAAGTATATGTAGAGAAATCTATAGTTTCTGGTCTGCAGAAAAATTTGATGTCAGCAGCTGACAATGAAAGATTGAAAATTGACATGGAAGTTGAGTTACTCGGAGAGAGGTTCAGCATTGTCCAGGAACAAAGACAGAAGCTCAACTTCTCTGTGCACTATCAGGAAAGGGAAAAATTTCAACTGCAACTTGTAGAAGATATAGCATAA
>GWHTACFB032046
ATGTGCATCGGTGTGACGTGGAATGTTCACTACAAGGAACTAATTGCATCATACTACGTGCAAATAGGCGTTTGTGAACGATCCGGCATGTGGTTTGAAAGACTAGAAGCATGTTATTCATGGTTACGGGGTATAAATTGTTCACTCGGTACTTATAAACTGGAAGCTAGGCAGTTAATTGATTGCCCAATTGAGACAGTCTCTTCTGTTCAACTGTCTGTGAACACAAAGTTCCCCTTTGATTCAATTGACCCGAAAAACCCAGATTGCCAATTGAATTTGAAGTTAATTAAAGATCAAAACAATTGTGTTGATGGGTTTGTTGAAATGGAAGGCGAAGCGTCTTTTAGCTCAATATCGGGTGCTAGGAAGTTGCAAAATGTGGTTGAGAGGGACTTGATTTTGAGGAATGAATTGGTTAGGAGGTTTGATGTAGTGAATTCATCAGTTCATGTCAAGAAGGGAGGGTTTGATCTCAAGGGTAAGGGGATTGTAAATCAGAGGCCAAGGAATGGTCTTAGGCGACGTCGAAAAGATGACGAGGACACTCCAGTTGTTAAGAATTTTGGGGATAGAGCTTCACACGGCTTTCAGTTGGATGGAACTCTTCATGAAAAGAAACTAGCTTAG
>GWHTACFB032047
ATGGCTTTGACACTACAAAGAAAATTTATCCTCTCAACCTTGTTAGTTTTGGGGCTTTGGGCTTCACAAGCCATGTCGCGCACACTATATGAAGCATCCATGTCTGAGAGACATGAGCAATGGATGGCCGATCACGGGCGTGTCTACAAGGACAATGCAGAGAAAGAGATGCGCTTCAAGATATTCAACGACAATGTGCAATTCATAGAATCTTTCAACAGTGCCGGGAATCGACCTTACAAACTGAGCATCAATCAGTTTGCAGATTTAACTAATGAAGAGTTCCAGGCCTCTCGTAATGGATACAAGATCCCCTCCCACCCAAGGCTATCCAACACAACACCATTTAGGTATGAAAACGTGACTGCAGTGCCAACCAGCATGGACTGGAGGAAGAAGGGAGCTGTCACTCCCATAAAGGATCAAGGTCAATGTGGAAGTTGTTGGGCATTTTCAACAATAGCTGCCACTGAAGGGATCACTCAACTCACAACTGGTAAGTTGATCTCACTGTCTGAGCAAGAACTGGTGGACTGTGACAGGAGTGGTCAAGATGCAGGCTGTGAGGGTGGTTACATGGAGGGTGGCTTTGCATTTATTGTACAAAACAAAGGCATTGCCACTGAAACGATTTATCCATACTCAGCAACTGATGGAACTTGCAACACTAAGAAGGAAGCTTCCCATGCAGCAAAGATTGGCGGCTATGAAAATGTGCCTGCCAACAGTGAGAGTGCACTATTAAAGGCTATGGCTAACCAACCCATTTCAGTTTCTATTGATGCCGGTGGAGCTTCCTTCCAGTTTTACTCGAGCGGGATTTTCACAGGAGATTGTGGGACTGATCTAGATCATGGTGTCACTGCAGTTGGATACGGGACAACTGCTGATGGCACCAAGTATTGGTTAGTCAAGAATTCATGGGGTACTAGCTGGGGTGAGGAGGGGTACATTAGAATGCAAAGAGACATTGCGGCTAAGGAAGGCCTCTGTGGCATCGCCATGGATTCTTCCTATCCAACAGCTTAG
>GWHTACFB032048
ATGACTTGTAATATTGAAATTGCTGAGGATCTTCCTCTTGTTTCTGGGTCAGAGAGATCTTGTGTTGCTGGGTTGCCACAACTTGAGACTTTGAATTTGCCGTCTTTTCTCTCTGTTCCTGGATCGTATCTACGGGTCTTGGGATTTGTTGTGAATCAGCAATTGTCGAACGTGGATAGAGTTGATTTTGTGCTGTGCAACACCTTCTATGAATTGGAGAAAGAGCAATTTGTTTCTTTCAATACTGCGCATGTGGTGGATTGGATGGCAAAGTTTTTGCCATTGAGGACAATAGGACCAACCATACCATCAACGTTTTTGGACAAGAGACTCCAAGATGATACAGAGTATGGTCTCAGCATCTTCAAGCCAAACACTGGCACCTGCATGAATTGGCTCAAGGAGAGACCAAATGGTTTGGTTGTCTATGTCTCCTTTGGGAGTTTAGCCGAACTTGGAGTCGATCAAATGGAAGAACTAGCTTGGGGCTTGGGAGACAGCAATTACCATTTCTTGTGGGTGGTTAGGTCAAAAGAAGAGGCCAAGCTTCCAAAAGACTTTGTGAGAGAGACCTCTGAGAAGGGCTTGGTGGTATCATGGTGTCCACAGTTACAAGTTTTGGCACACAAAGCAGTAGGGTGTTTTGTGACACATTGTGGTTGGAACTCTACTTTGGAGGCATTGAGCTTGGGAGTTCCAATGGTGGCAATGCCGCAATGGACAGACGAAAGCACCAATGCCAAATATGTCGTGGATGTTTGGAGGATGGGACTCAGGGTTTGGTGCAACGACAAGGTTATTGTTAGAAGAGAAGAGATTGAGCATTGTGTAAGGGAAGTCATGGAGGGGGAGAGAGGGAAAGAGATGAAGAGAAATGCAATCAAATGGAGTGAATTGGCAAAAGAGGCGGTTGGTGAAGGTGACAGTTCAGATAGAAACATTGATGAGTTTGTTGCCAAATTGGGCCGCTCGACGGAGTAG
>GWHTACFB032049
ATGGTTAAATCAACAGCAACAGTAGCAGCAGCTTTCCCTCTTTTTCTCCTCCTCTTGTCCTCCATTTCAGTTGGAACTCTAAAATTGGTGAATGGACAGAAAACTTGGTGTGTAGCGAAGCCATCTTCCAGCGACTCAACTCTTTTGGAGAACATCAATTATGCGTGCTCGCAAGTCGACTGCAGAATTCTGCGAAAAGGTTGCCCCTGCTTCTCCCCAGACAATCTGATCAACCATGCTTCCATAGTAATGAATCTCTACTATCAGTGTAAGGGAAGGAACAAATGGAACTGTGATTTCAAGAACTCTGCTCTCATCACCATGACTGATCCAAGTTATGGAAACTGTGTGTATGAGTAG
>GWHTACFB032050
ATGGCAGTAGTTGGAAGTCCAGACTACAGAGAAGAACCTTCCACCAATGTGAAATTTCAGACATTATTAAGACTCCCAGGTTGCTCAAGCCCATTATCATTACTTGGAACGGGATACAGGGAGAAAGTTTTTGCAATTATCGGTGTTAAGGTCTATGCTGCAGGACTATATGTGAACCAATCTATTTTAAGCACATTAGATGCTTGGAAAGGACAGTCAGCTCAAGAGATACAAGATGATTCATATTTGTTTGGTGCAATTTTTCAGTCTCCACTGGAGAAATCACTACAAATTGTTCTGGTAAGAGCTGTTGATGGTAAAACCTTCTGGGATGCCTTGGATGATGCCATCTCACCAAGAATCAAGTCACCCACTCCTGTTGATGAATCGGCTCTCTCCACATTTCGTAGCATCTTCCTAGGGCGGCCTCTCAAGAAAGGAACTATCATGTTTTTGACTTGGCTGGACCCAACCAAAATGCTTGTTTCTGTTTCATCTGATGGTTTGCCTTCTGCTGTGGATGCCACAATTGAGTCAATGAACGTCACGATGGCTCTGTTTGATGTGTTTTTTGGAAGTGATCCAGTGTCTCCTTCCTTGAAAACTTCAGTTTCAAATGGCTTGGCAACAATGCTCAAGTAA
>GWHTACFB032051
ATGTTTAGATCATCAACAATGAAGTCTCTAAAGTACGATACATTCTTAAAGAAGACCATGAAACTGAGCAACAAGGACATTATTGGATCAGGAGGCTACGGTACAGTTTATCAAATGTCGATAAATGACTCCACAGCCTTCGCAGTGAAGAGACTTAACAGGGGAAGCGCAGAGAGAGACAAAGGTTTCGAGAGAGAGTTGGAGGCAATGGGAGATATTAAGCATCGGAATATTGTTACTCTTCATGGATATTACACTGCCCCTCACTATAATCTTCTAATCTATGAGCTAATGCCTAAAGGAAATTTAGCCACATTGCTCCATGGGAAGTCAATGGACAAGAAGGCTCTAGATTGGCCTACGAGATACAAAATATCATTAGGTGTGGCAAGGGGAATATCATACCTTCATCATGATTGCATCCCTCACATAATCCATAGAGATATTAAGTCGAGCAACATACTGCTAGATAAAGACATGGAGGCTCGGGTGTCTGATTTCGGATTAGCCACACTGATGGCACCGGATAAGACACATGTTTCGACACTAATTGCAGGGACTTTTGGATACTTAGCTCCTGAGTATTTTGATACAGGAAAAGCTACAGCAAAAGGGGATGTTTATAGCTTTGGTGTTGTTTTACTTGAACTACTAACAGGAAAGAAACCAACAGATGAGGCATTTACTGAGGAGGGTACTAAGCTTGTCACATGGGTGAAAGCTGTAGTTGAAGAGAAGAGGGAAGAGCTTGTAGTTGATAGTAGCTTAGAGTGTTGTCCAGCTGATGAAATTAAGCATGTATTCAACATTGCTATGATGTGCCTTGAGTCAGAGCCATCCAAAAGACCTACCATGACTGAGGCTGTTAAGTTGCTTGAGCAGATAAAATCAGACAAAGTTGTAACAGACTCTTGA
>GWHTACFB032052
ATGGCAGGAGGCTGGAATCTTGAATCTGCATTCAAGACTCTTCGAATCAGAGTGGGAGGTTCACTGCAAGATCAGGTTGTGTACGAAGTTGGAAAAGCAGTCAATAAATGCCCAAAATTTAAGAAGACACAAGGTGGCTTGTTTGGATTTAGCCAAGGTTGCCTCCCTATGAAGAAATGGGATAATCTCAATCACCTATTCACACAAACTGGAGCTATAGTAACATTTGGGTTGAATGCTCTCTCTGGGAGGAACAAATCTGAGAACGATGGCTCTCTTTGGATAGGCGATTGGGATGATCAAAACGCCCGCGATCTCATGAATTATACTATCTCAAAGGGATACAAGATTGACTCATATGAACTTGGAAATGAGTTGTGTGGAACTGGGGTTGCTGCAAGATTAGATTCTTCCCAGTATGGAAAAGACATTATTGCCCTCAAGGAGCTTGTGAAAGAATTGTACCCAGACGAAGACACGCAGCCGAAGATCTTAGGACCAGCAGGCTTCTATAATGAGAAATGGTTTAATGACTTTCTTCAGGTTACAGGACCAGGTGTTGTTGATGGCTTAACCCACCATATCTACAACCTTGGAGCAGGTGTTGATTCCGACCTAATCTACAAGGTTCAAGATCCATATTTTCTTGACCAAATAGCTCAGACATACAAAGATGTTTCAACAACTATCAACTTGTTTGGCCCATGGGCAGGGGCATGGGTTGGGGAAGCTGGTGGAGCTTACAACAGTGGTGGCAAAGATGTATCACATACCTTTGCTGATGGATTCTGGTATTTGGATCAATTGGGCATGACATCAACCTTCAACCATAAGGTTTTCTGCAGACAGGCATTGATTGGAGGAAATTATGGCCTTCTCAACACTACAACATTTATCCCTAATCCGGATTATTACGGTGCTCTTCTGTGGCATCGCTTAATGGGAAAGATTGTACTTCAGACCACTTATGACAGTTCCCCTTATCTACGAGTATATTCTCATTGTTCAAAGAAAGAATCGGGCATTTCACTGCTTCTAATCAACATGTCAAATTCTACTACCTATGAAGTTTCGGTTGCGGATGACTTGAACTTCTATCCTGACAACTATGATGATAACCAACAACAAATCCACAGGGAAGAGTACCACTTGACTCCAAAGGATGGCAATATTCAAAGTGATGTGTTGATGTTAAATGGTGTCCCGTTGGTGCTCACAGAGTCAAAGGATATACCAGCTATGTATCCAGTGCTCGTGCATGCTTCAAACCCCATCAGTGTTGCACCTGATTCTATTGTTTTTGCAACTCTTAAAGATTTCAAAGCACCAGCTTGTTCTTAG
>GWHTACFB032053
AAAGCTTTAAATGAAATTAAGGCTTCTTTGGGATGGAGGGTGGTCTATTCATGGGTTGGAGATGACCCTTGTGGAGATGGTGATTTACCACCTTGGTCTGGAGTCACATGCTCAACTCAGGGTGATTATAGAGTAGTTACAGAATTGGAAGTTTATGCAGTGTCAATCGTGGGGCCTTTCCCTGTTGCCGTGACCAATCTGTTGGATCTTACTAGGCTGGATCTTCACAACAACAAGTTAACTGGACCAATTCCTCCTCAAATTGGGCGTTTGAAGCGTCTTAAAATACTTAATTTAAGGTGGAATAAACTGCAAGATGCCATTCCTCCTGAAATAGGTGAACTGAAGAGTCTAACACATCTATACCTGAGTTTCAATAATTTCAAAGGAGAAATCCCCAAAGAGCTAGCAAATCTTCCTGAGCTACGTTATCTCTATCTACATGAAAATCGTTTTATTGGGCGAATTCCTACAGAATTGGGCACTCTACAACATTTGAGACATTTGTAA
>GWHTACFB032054
ATGCTGCCCAATGATGCAAGCGAATCGGACGCCGGTGTCACCATCCACATCCGATGCTCCAATGGCTCCAAGTTCTCTGTTCAGATCACCCTCGTTTCCACCGTTGGATCATTCAAGTCCGTCCTTGCTCACAACTGCGACATCCCGGCGGAACACCAGCGCCTCATTTACAAGGGCCGGATCTTGAAGGACGATCAAACCCTACAAAGCTACGGATTGGAGGCAGATCACACTGTCCACTTGGTTCGGGGCTTTGCGCCAACTGCATCAACCAACACTGGACTTCCAAATTCTACTCCAAGTGGTGTGAGAATCCGCCACGGCCCACCTCTGTCGCCACCACCATCACCACCTCTGCCGCCAAAGCCCTCACCACTTGACCACGACAACGAGATTGATCCAAGATATGGTGTAGAGAAGAGACTAGTCCCCTCTGGCCCAAACCCTCTTCACAATTGA
>GWHTACFB032055
ATGGCCGGCCGAGGCAAAACCCTAGGATCTGGAGCTGCCAAGAAGGCCACATCGAGGAGCAGCAAGGCCGGTCTGCAATTCCCGGTCGGTCGTATCGCCAGGTTCTTGAAAGCCGGTAAGTACGCCAAGCGAGTCGGCGCTGGAGCTCCGGTATACCTCGCCGCCGTCCTCGAGTATCTCGCCGCTGAGGTGCTTGAATTGGCTGGAAATGCTGCGAGGGACAACAAGAAGACTCGGATTGTGCCTCGGCACATCCAGCTTGCTGTGAGGAATGACGAAGAACTCAGTAAGCTTCTTGGAGATGTGACCATTGCGAATGGTGGTGTTATGCCAAACATTCACACCCTTTTGCTTCCGAAGAAGACTGAGTTTCCCAGTCTTTATTAG
>GWHTACFB032056
ATGCCGCCCAAATTCGATCCATCACAAGTCGTCGATGTCTACGTCCGAGTCACCGGCGGAGAGGTCGGCGCAGCGAGTTCACTCGCTCCCAAAATCGGCCCACTTGGTCTCTCCCCAAAGAAAATCGGCGAAGACATAGCCAAAGAGACCGCCAAGGACTGGAAGGGTCTGCGCGTCACTGTCAAGCTCACCGTCCAGAACCGCCAGGCCAAGGTCTCCGTCGTCCCCTCCGCCGCCGCTCTCGTCATCAAAGCCCTGAAGGAGCCGGAGCGCGATCGCAAGAAGACGAAGAACATCAAGCACACTGGAAACATCTCTCTCGACGATGTTATCGAGATCGCCAAGGTCATGAGGCCCAGATCGATGGCGAAGGAACTTACCGGCTGTGTTAAGGAGATCCTTGGGACTTGCGTGTCTGTTGGATGCACCGTCGATGGGAAGAACCCTAAGGATTTGCAGCAGGAGATTGCTGATGGCGATAACTTGAAGATTTCTGGGTCTTTAGAACTTGAGTAG
>GWHTACFB032057
ATGGCAAAGGAAGTTGAGGAAACAGTAGTAACAGAGCAGGAGTTCTCAGCCAAGGACTACCACGACCCACCTCCAGCTCCGCTAGTGGACGTGGTGGAGCTGACAAAATGGTCCTTCTACAGAGCTATCATTGCAGAGTTCATAGCCACACTTCTCTTCCTCTACATCACCGTCCTCACCGTCATCGGCTACAAGAGCCAGACTGACCCCATCAAGAACGCTGACCAGTGTGGCGGTGTCGGCATCCTCGGCATCGCATGGGCCTTCGGCGGCATGATCTTCGTCCTTGTTTACTGCACCGCCGGTATTTCTGGAGGGCACATAAACCCAGCAGTAACGTTCGGGCTGTTCTTGGCACGTAAGGTGTCACTCATCCGAGCGTTGTTGTACATGGTAGCACAGTGCTCGGGTGCTATCTGCGGTGTAGGGTTGGTGAAGGCTTTCCAGAGAGCATACTACGACAGGTACGGTGGTGGGGCCAACGAGGTCGCACCAGGATACAACAAGGGGACCGCTTTGGGTGCAGAGATCATCGGGACCTTTGTTTTGGTATACACTGTGTTCTCAGCCACTGACCCTAAGAGGAGCGCACGAGACTCCCATGTTCCTGTGTTGGCCCCACTCCCCATTGGATTCGCGGTATTCATGGTCCACCTAGCCACCATCCCAGTCACCGGTACCGGTATCAACCCAGCTAGAAGTTTCGGTGCTGCTGTCATTTACAACCAAAAAAGGCCTGGGATGATC
>GWHTACFB032058
ATGGAATTGGATGGATTACCTCAGTTGACATGTTTGTGGAACAAGGATCCCCATGGAATTCTGAGCCTTCAAATCCTACAATACCTAATAATTAAGAAATGTTCCCTCTTGAGAAATCTATTCACATATTCCACCGCCATGGCTCTTCAACAACTTAAAGTACTTTATTTGGAGTCTTGTCCGGTGATGGAAGAAGTTATTGCAGCAACAGAGGATGGGCTCAAGGAAGTGATTGATGATGTGATTGAATTCCCAAAGTTGGAGTGGCTAATACTGAAAGATCTACCAAACCTCAACAGTTTCTGTAATGCAAAATATAATTTTAATTTTCCATCATTACAGAGAGTTGTTCTGAAGAGGTGTTCAAATATGCACAACTTTACTTTTGGACAAGTACGCATGTCACAGATATTTGTAAGTACACATGGCAATGATGGCCTTCAAACAGAAGATCTCAATAAGTATTTAAAGGAACAACTTCTTTTGAAAGGAGAGGAATGCGCAACCGTTGATGAAAATGATCACTACGGCGATGAAGAACGGTTCTCCAACCTTATACGATTAAATTAA
>GWHTACFB032059
ATGGTGATGGAAGATAACGAGAGCTGCGGTAGTCGAGTGGTGGAATCGTCTACAGCGAACTCTCGTCAGCAGAGAAGAAAACTCGAGGTTTACAATGAGGTCCTCCGTAGGCTTAAGGAATTAAATCATCAGGAGGCTGGAGAACCTGGTTTTGATGATGAACTTTGGGCTCACTTTGATCGTCTCCCCACTCGGTACCTTTACCTTTACCTTTACCTTTCTATCTACCTGTATGCACTTGATGTGAATGTGGAGAGGGCAGAAGATGTTCTTGTGCATAAACGATTACTTCAATTGGCTCATGATCCTGTTAATAGACCTGCATTCGAAATTCGGCTAGTGCAGGTTCCTCCCATCTCTGATGGAAATACAGCTGATTCTAATCATTCAAGCTCTCCAACGAAAGAAGTTGCCCAAAGCGTTCATCCACCACCTGCCTTTGGTTCATCTCCAAATCTCGTAGCTCTTGCACTTGAAGCAAACAAATCTCAAGTTCAAGATGGGGACAGTGCTGGTTCCCAGCCCCGGTCAATGCATGAAATTACATTTTCAACGGATGATAAGCCAAAGCTCCTCAGTCAGTTGACATCCTTACTAGCTGAGGTTGGGCTGAACATCCGGGAAGCACATGCTTTTTCTACAGTGGACGGGTATTCCTTGGACGTCTTTGTCGTTGATGGTTGGCCTTATGAGGAAATTGAGCAGCTCCAAACTGCATTAAAAAAGGAATTGTTGAAGATTGAGAAGCCTTCTTGGCCAGACCATCTTTTGCCATCTTCTATGGGTGACCAGGGGCAAACAGTGATCAAACATGAACCTGATCATTTGACAATACCTAATGATGGGACTGATGTCTGGGAAATTGATCCTCAACTTCTGAAATTTGAGAGCAAAATTGCAGCCGGGTCATATGGTGATCTATACAAAGGTACATACTGTAGCCAGGAAGTAGCTATCAAAGTTCTGAAGTCTGAACGTGTAGGTCCAGACTTGCAGAGGGAATTTGCCCAAGAAGTATTTATTATGAGGAAGGTTCGGCACAAGAATGTTGTACAATTCATAGGTGCATGTACCAAACTTCCTAGTTTGTGCATTGTTACAGAATATATGTCTGGTGGAAGTGTGTATGACTATCTCCACAAACAAAGGGGTACTTTCAAACTACCATCTTTACTAAGAGTAGCAGTTGATATATCAAAGGGTATGAACTACCTGCACCAGAACAATATAATTCATAGAGATTTGAAGGCTGCCAATCTTCTGATGGATGAAAATGAAGTTGTTAAGGTGGCTGATTTTGGAGTTGCCAGAGTAAAAGCTCAAACTGGAGTTATGACAGCAGAAACCGGGACATATCGATGGATGGCTCCTGAGGTTATAGAACACAAGCCCTATGATCACAAGGCTGACATTTTCAGTTTTGGAGTTGTATTGTGGGAGTTGCTCACTGGAAAGCTTCCTTACGAGTATTTAACCCCATTACAAGCAGCTGTTGGTGTAGTTCAAAAGGGTTTACGGCCTACCATCCCAAACAACACTCTTCCAAAACTTGCTGAGCTGCTTGAGAGATGCtGGCAGCAAGATCCGACTTTAAGACCTGACTTCTGTGAAATAATAGATATCCTgCAGCAAATTGCAAAGGAGTATATGCACTCCCTCTTTATGACATAG
>GWHTACFB032060
ATGTGGGCGGCTCTACGATCTCGTGCTCTTCTTCTCTCCTCTTCATCGTATTCTATCTATTCTGTTACTCATCAATGGAAGTTAGGGTTTAACAACTTCAATCGCACTTTGTGCTCCTCCCTCGTCGCTGAGAGCGACACCAAAAAGGGCTTACTGAACTTGGAGGAAGTCCAGAAAGTTCTCACCGATGTCAAAGCAGACAACGTCAAGGTCGTTCCCGTTCGAAACCACTGCGATTGGACTGATTTCATGGTCTTCGTCACCGGTCGATCTGCTTGGCACGTTAAGCAAAAGCAAAGGGGTGCTCAGAGAATGTTACTCCCCAGCGTGGAAGGAGAAAAGGAAGGGAAGTGGATTGTTGTTGATTCTGGTTCAATTATAATTCATGCTCTTGATGAGAAAGCCAGAGCTTATTACAATCTAGAGAGGCTTTGGACAACTGAGACATCAAGTAAAGAACACACGCAGGATTTGGAGAAAGCTTTCTTGAAGGTGCGACCCAAGAACAACTCTAAAAAACCAGCGCAGAGAAGCACTTAG
>GWHTACFB032061
ATGGCTTCTTATTCCGCCGCCGGATCGGCCTTCGTCGCCTTCAAATCCACCGGAATTTTTGCTCATTCTGGCAATTTGAAACTCGCTAATTTCCAACATTGCTGTCCGATTTCAAGCCGAGTCGGATCTATTCAGCTCCGACATAGCCTTAACACGCATTGCGGATCGCGAAGCTCCTTTGCTTCGTCTGGTGTAAAAGCACAGGTTGCCACTGTTGAACAAGCAAGTATTGAAGCTACTCAAAGTGTGGCAGCTCCTGTTGTTGTGGTTACTGGAGCCTCTAGAGGTATTGGCAGAGCAATTGCACTGGCTATGGGGAAAGCAGGTTGTAAGGTCCTGGTTAATTATGCTAGGTCATCCAATGAGGCAGAAGAAGTTTGTAAAGAGATTGAGACATGTGGTGGTCAGTCTCTTACGTTTGGCGGCGATGTTTCTAAAGAATCAGATGTGGAATCAATGATCAAAACTGTGGTTGACGCATGGGGAACTGTTGATGTATTGATAAACAATGCAGGTATTACTAGAGATGGTTTATTGATGAGAATGAAGACACCTCAGTGGCAGGAGGTTATTGATCTGAATCTCACTGGTGTATACCTATGCACACAGGCTGCAGCCAAAATTATGATGAAAAAGAAAAAGGGGAGGATAATCAACATAGCATCAGTTGTTGGTCTTGTCGGTAATGTTGGGCAAGCCAATTATAGTGCTGCAAAAGCCGGGGTAATTGGCCTGACAAAAACTGTGGCAAAGGAATATTCAAGCAGGAGTATTAATGTTAATGCTGTTGCCCCAGGGTTCATTGCTTCTGATATGACTGCTAAGCTTGGGGGAGACATTGAGAAGAAAATATTGGAAACCATTCCCTTAGGAAGGTATGGCCAGCCAGAAGAAGTTGCTGGGCTTGTGGAATTCTTGGCTCTCAATCCTGCAGCCAGTTACATTACTGGACAGGTGTTCACTATTGATGGAGGAATGGTGATGTAG
>GWHTACFB032062
ATGGCGGATGGGAATAATGAAGAGGCGAAGAAGAAGATAGAAGAATGGTTACCGATAACGTCGTCGAGGAATGCAAAGTGGTGGTACTCTGCTTTTCACAATGTCACTGCCATGGTTGGTGCTGGTGTTCTTAGCCTCCCTTATGCCATGTCTGAGTTTGGATGGGGTCCTGGAGTCACAGTACTAGTCCTGTCATGGGTCATCACTCTCTACACACTCTGGCAAATGGTTCAAATGCACGAAATGGTTCCTGGAAAGCGGTTCGACCGGTACCATGAGCTCGGCCAACACGCCTTCGGTGAAAAGCTCGGGCTCTACATTGTTGTCCCTCAGCAACTTATTGTCGAAATCAGCACTTGCATCGTTTACATGGTCACCGGAGGAAAATCACTCAAGAAAGTCCACGAATCACTTTGTATTGATTGCAAATCGATCAAGACTACCTATTGGATCATGGTTTTTGCATCGGTTCACTTCTTTCTCTCTCATCTGCCGAATTTCAACTCCATCTCCAGCATCTCCCTGATCGCTGCCATCATGTCCTTGACTTACTCCACCATTGCTTGGGTGGCATCCCTCAAGAAGGGAATCCACCACCAAGTGGACTACAGTCCGAGAGGGAAAACCACCACGGGCAACGTCTTCAACTTCTTCAGCGCTCTCGGAGACGTAGCATTTGCTTACGCCGGACACAACGTAGTGTTGGAAATTCAGGCAACGATCCCTTCGACTCCTGAGAAACCTTCCAAAGGACCCATGTGGAAAGGAGTGTTGGTTGCTTATGCTGTCGTTGCCCTTTGCTATTTCCCAGTAGCTCTTGTTGGGTTCTACGTGTTTGGTAACAGTATTGATGATAACATTCTCATTTCATTAGATAAACCCAACTGGCTTATTGCTGCTGCAAACCTGTTTGTTGTCATCCATGTCATTGGAGGCTACCAGATATATGCAATGCCGGTATTTGACATGATGGAAACTTATCTGGTGAAGAAGAGGAAGTTCTCGCCTTCTTCTATGCTTCGCTTCACTGTTCGCACATTATACGTTGGGGTGACAATGTTCATCGGACTCTCTATCCCTTTCTTTGGTGGCCTAGTTGGATTTTTTGGTGGATTTGCTTTGGCCCCAACCTCATATTATCTCCCCTGCATCATTTGGCTTAAACTCTACAAGCCTAGAAAGTTCAGCTTCTCGTGGTGGTCAAATTGGATCTGCATAATCATTGGTATTCTTTTGACGGTTTTATCACCCATTGGGGCGCTAAGGAACATCATCCTCCAAGCCAAGAGCTACCATTTCTACTCGTAA
>GWHTACFB032063
ATGGGTTCTGATAAGAAGATCAAGATCGGAATCAATGGATTCGGAAGGATCGGTCGTTTAGTTGCCAGAGTTGCTCTCCAGAGAAACGATGTTGAACTGGTTGCTGTTAACGATCCATTCATCACCACTGATTACATGACATACATGTTCAAGTACGACAGTGTTCATGGACAATGGAAGCATCATGATGTCAAGGTCAAGGACTCAAAAACCCTTCTCTTTGGCGAGAAACAAGTCGCTGTTTTCGGAGTCAGGAACCCTGATGAAATCCCATGGGGCGAAGCCGGAGCCGATTTCATTGTGGAGTCTACTGGAGTTTTCACTGATAAGGAAAAGGCTGCTGCCCACTTGAAGGGTGGGGCAAAGAAGGTGATCATTTCTGCCCCAAGCAAGGATGCCCCTATGTTCGTTGTGGGTGTTAATGAGAATGAATACACATCCGATCTTGACATTGTCTCCAATGCTAGCTGCACCACCAACTGCCTTGCTCCTCTGGCCAAGGTTATTAATGATAGGTTTGGCATTGTTGAGGGTCTTATGAGCGCTGTTCACGCCATTACCGCCACCCAAAAGACTGTTGACGGGCCATCAAGCAAGGACTGGAGAGGAGGAAGAGCTGCTTCCTTTAACATTATTCCCAGCAGCACTGGAGCTGCCAAGGCAGTTGGAAAAGTTTTGCCATCATTGAATGGTAAGCTGACCGGAATGTCCTTCAGAGTTCCAACTGTGGATGTTTCAGTTGTGGACCTCACTGTGAGACTTGAGAAGGCGGCTACATACCAGCAAATCAAAGATGCTATCAAGGAGGAATCTGAGGGCAAACTCAAGGGTATTTTGGGGTTCACCGAAGATGATGTGGTCTCCACTGACTTCATAGGTGACAGCAGGTCAAGCATCTTTGATGCCAAGGCTGGGATTGCTTTGAATGACTATTTTGTGAAACTTGTCGCTTGGTACGACAACGAATGGGGTTACAGTTCACGCGTGGTTGACTTGATCGTTCACATGGCCTCTGTTGCTGAATGCTAA
>GWHTACFB032064
ATGCCGGCTGGACATGGACTGAGGTCCCGGACGAGAGATCTGTTCTCTCGAGGGTTCCGCAAGAAGGGCACAATTAATCTATCAACATATCTTCGTACTTACCACATCGGTGAGTATGTCGACATCAAGGTTAACGGTGCTGTTCACAAGGGCATGCCCCACAAGTTCTACCATGGCCGCACTGGTCAGGTCTGGAACGTTACCAAGCGCGCCATCGGTGTTGAAATGAACAAGCAGGTGGGTAACAGGATCATCCGCAAGCGGATTCATGTGCGCATTGAACATGTTCAGCCTTCAAGGTGCACCGAAGACTTCAAATTGCGGAAAAAGAAGAATGATAAGCTTAAGGCAGAGGCTAAGGCAAGCGGCGAGGTTATCAGCACCAAGAGGCAGCCAGAGGGACCCAAACCGGGTTTTATGGTTGAAGGTGCGACGCTAGAGACTGTCACTCCCATACCTTATGATGTGGTTAACGATCTAAAGGGTGGCTACTAG
>GWHTACFB032065
ATGTATTGCAAGGCTTTGAATGGTGAACTGGCTGGGGAGATTGCTGTAGTAGGTAGACTTGTTGGTATTTCAATCATATCTGCGATTAGAGTTGTCCTTCTACTTGCTTCGGGTGGAGAGTTCGCATTTGTGGCTTTTGGTGAAGCTGTTAATCAGACAGATGATTTGCAGGACCATATCATTATCTGTGGATTTGGACGTGTTGGCCAGATCATTGCGCAGCTTCTTTTAGAACGACTTATTCCATTTGTTGCTCTTGATGTGAGGAGATCAGTGTGGGCTTTGAGCAAGTATTTCCCAAATGTCAAGACATTTGTCCGTGCTCATGACGTTGATCATGGCCTCATTTTGGAAAAGGCGGGAGCAACAGCGGTTGTCCCCGAGACCTTGGAACCTAGTCTCCAACTAGCTGCTGCTGTTCTTGCACAGGCTAAACTGCCCATGTCAGAAATAAAAGCTATTATCAACGAGTTTAGGGCTGTTGATCACCAATATGAGGGTAATATCTTTGCCACCGCTGGAGCTCAAGTAGATATATGGGATCATAATAGGTCCCAGCCTGTGAATAGCTTTGAGTGGGGAAAAGACACAGTTATATCTGTTCGATTTAATTCTGGGAAACCAAATATCTTGGCCACATCAGCTAGAGAGGCTTTGATCCTTGCTCGACTTCTTGGTCAGCGGATTGACTTGGACAACATAAAGGTTGAAAGCTTGTATCCTGAAGAAATGGGACCAAATATAATGCATGTTGAAGATTTTTTGGTGAATGGCCTTCCACTGCTTGATAAAGGCATCCAAGAGAGGGTTGAAAGGGCTTCTTCAAATGGCAATGTGCTCCGTTATGTTTGCGTGATTGAGGACTCAAGACCAATGAACTGTATCAATTGGCAGCAGTCTATGTTACACGGACTCGGGTACGAGTATCGGGTGCGG
>GWHTACFB032066
TGTAGTGATAAGCTTGGTCTACGCTTAGAGCTGGGTTCCTTTGCTGCTGGAGTGATGATATCAACTGATCTTGCTCAGCATACACTCAAACAATATACCTCAAGTGAGAACACTATTGGCTTCTGTCGTTCATCTCAGTTAAAATTTGCTGATTTCTCATTCAACTTCTTTGTTGGGAGCATTCCCAAGTGCTTAGATTACCTTCCAAGGTCAAGCTTTCAAGGGAACTGCCTTCAAGACAAAGATCCCAAACAGCGCTCTACTGCACGATGTGCCGAAGCTCCACCTGCTACCAGTCATTCAGGAGTCAACCAGAACCACTGGCATGGTCAAGATGGAATTATGAATGAGGAAGCTCCAAAACCTGCCTTAGCTTCAAAACCCGCCTGGCTTTTAGCTCTGGAAATAGTGACCGGGACCATGGTCCATGAGAAGGATGTAATTGGTATCACACATCACTCCCACAGAAACCTTGTCGCGACATATAGCGAAGACTGCACGATGAAATTGTGGAAGCTTCCTCAGTGGTCAACATTAAAACTGACTCAAAGTGGTGAGGTACAACAACAGGTGCCTTACATCACTACTGCTTTGATGGATGCGAAGCTTGGCACGAAAGGGCACAAGGATCTTTTTGATTGGCTATCAAGGCAACTTAGTGGATTAAAACTTAGAATATGA
>GWHTACFB032067
ATGTCTCCACTTTGTGTGCATGTGATAGAACGAGGGAATGAGGTAGTTAACTACATACCCGGAATTCCACCAACATGTATAGCAGATCTTCCTACAATTTTCTACGGTGCTCTACGTAATGTTCTACATCTGGCCCTCGAAGCCATTTCAATGGTGCCAAATGCACAATATTTTCTACTCACTTCCATCTACGAGCTTGAATCCCACACCATTGACACTCTAAAGCAAACAATTCCTATCCCCATATACTCCATCGGTCCAGCAATACCTTACTTCAAACTAGGAGACAATGAGAATCTCTCTAACAATTTCTACATGCAATGGCTAGATTCTCAACCCAAAGCCTCGGTCTTGTACATATCACAAGGTAGTTTCCTTTCTGTTTTGGCACCCCAAATGGATGAAATCATTGCTGGGGTGCATGACAGCGGCATTAGGATATTTTGGGTGGCGCGTGATGAAGCTTCTCGGATTAAAGAGGCTGGATGTGGCGACAACGGGTTGGTGGTGTCGTGGTGTGACCAATTGAATGTGTTGTGCTATCCTTCGGTAGGCGGGTTTTGGTCACACTGCGGGTGGAATTCCATCAAGGAAGGTATTTTTGCTGGCCTTCTGTTTCTTACTTATCCAATATTTTTGGACCAAGTACCAAATTCCAAGACCGTTGTGGAGGATTGGAAGATTGGGTGGAAGGTGAGGAGAGGAATGGGTGATGAAATGCATTTGGTAATGAGAGAAGAAATTGCTAGACTTGTTCAGAGGTTTATAGATTCAGAGACTGATGAAGGGAAAGAAATGAGAAGAAGAGCAGCAGAACTCAAGGAGACTTGCCGACAAGCCACTTCGTTCGGGAGTTTGATCACTCGGTGCCTAGGCGTGGATGATTGGGGAATAAGAGAGGATATGATAAATTGTGATTGGTTCGTCTTGATAAAGGAGTGGCTCGGCTTACTCAGCTCCGAGACCACGTCGGCTCAAATTTGCTTCGCCACCATCCCCGATGTCAACCCATCGGAGATAGATCGCGGAGTCGACTTCCCTGGTTTCTTGGAAGCTGCTCTTACCAAGCTGGAAGAACCCTTCGAGCGACTTTTTGATCGGCTTGAGCCACCAAGGCCGAGAGTCATCATCTCCGACACCTGA
>GWHTACFB032068
ATGAAGCACCAGTGGTCTAGTGGTAGAATAGTACCCTGCCACGGTACAGACCCGGACAACTCTGAGGGAAGCGATTCCGACACCGACATCAACACCAACACCGACGATTCGCCTCAATACTATCAGCCAATCTCCGATGTTTCCGATCCAGCGAATTCTGATGGCGATTCAGACGATGATTCTGTTTTTCCTCATCTTGCAAACGGTTATGCAAATCCCATAGAAATTGGGGTATCTTCGATCGATCTCAGCGATGACGAAGATACAAAAAGCAACGAAGAAGATGATGATGAGAGGATGAGAGAGGTTACTGATTCAGCGATACAGAGAGCGTTCAGAGAAGATGAGAGTCGTCGGAATGCTCCGTTGACGGCGGAGACGGCGACGAGAGTGATGGAGGCGATGCGTGGA
>GWHTACFB032069
ATGGATATGTCATTGGAAAAGTGGATTTCGGAATTGGAAATGGATGATTACAACTTCTTAGATCATTGCCAAACCTATTCAACTGAATTCAATTCCATTGATGACTTTTCACAGCTCGTAAATTCACCTGGAGAGAATCTACAACAATCTTCATCTTCCGAGAGCTACACTTCTTGCTCTACCTTAAATCTCAATTGCACCGCCGCCGCCGCCACCGCCATGGCCGGCGGAGGAGGATGTGAGAATGGCTATGAGAGACCAACGAAACAGATCAAAACGAGCATTACTGAACAATTCAGTCCTAATTTCCCGATTTCGTTTGCGGATTTCGGATCGTTGCCTAGTTCACCGTCTACGAATCCTCCTGAGAATATCGATAACGCTTCGGAGCCAAAGGATGAGGTGGTCTCTAATGGAGATCATGCAAGTGTTCCGTTGAAAAATAATCCACCCAAGGCTGGTCAGAAGAGGTCGAATGCGATCACTAGAACTCCTCTGGAGGTTCAAGATCGCGTAATGGCGGAGAGAAAGAGGAGAGAGAAACTCAGTCAGCGATTCATTGCCCTTTCCGCCATGGTTCCTGGCTTAAAGAAGATGGACAAAGCTTCTGTTCTTGGAGATGCCATTAAGTACTTGAAACACCTTCAAGAACATGTGAAATTGCTTGAGGAACAAATCAACAAGAAATCTGAAGAATCAGTTGTGTTTGTGAAGAAGTCTCACATTTCCGGTGACGATGATTCTTCTTCGTGTGATGAGAACTTTGATGGCCAAGCGCTTCCAGAAATCGAAGCTAGAATTTCAGAAAACCATGTACTCATTAGAATCCATTGCGAGAAGCAGAAAGGCGTTGCGGTGAAACTACTTAGCGAAATCGAGAAGATTCATCTGAGTGTTGTTAATAGCAGTTTCTTGCCATTTGGGCAGTATGCTATGGATATCACTGTCGTTGCTCAG
>GWHTACFB032070
ATGAAAATAGTTGAGAAAAAAACAGTTATTATACTCTCTCTCATCTTCATTCTCATTCTCCTCATCACCTACTCCATTTTCTCCGGAACTGTTAATGTCAGATCAAATTTCTTCCCACTCCTCCAATCCCTACCCAACCACACTACACCCTGCATCACTGAATCGCCGCTCAAGGTCTACATGTACGATCTCCCTCGGCGATTCAATATCGGCATGTTGAATCGCCGGAGCTCCGACGAGACTCCGGTTGACGTACTTAAACTTCTGAGGCAATCCAAGTACTGGCAGAGGTCAGCTGGCCGGGACCATGTAATTCCCATGCAACATCCAAATGCTTTTAAATTTCTTCGAGAGCAGGTGAACGCATCTATTCTCATTGTTGCAGATTTTGGTCGCTACACTAAAATCACGGCAAATTTGAGCAAAGATGTGGTGGCCCCTTATATGCATGTTGTGGATTCATTCACCGATGATGACCCTCCAGACCCACATGAGTCTCGCACCACTCTTCTTTTCTTCCGGGGAAGGACAGTGAGGAAAAATGAAGGAAAAGTTCGAGCTAAACTAGCAAAGATATTAGTTGGTTTCGAGGATGTCCACTATGAGCATAGCTATGCGACAGAAGAAAACATAAAAGCGTCTTCGCAAGGGATGCGTTCATCGAAGTTCTGTCTAAATCCTGCAGGAGACACGCCTTCCTCTTGCCGCCTGTTTGATGCTATCGTGAGCCACTGTGTTCCTGTTATTGTGAGTGACAAAATTGAACTCCCCTACGAGGATGAAATCAACTACAAAGAGTTCTCTGTTTTTTTCTCTGTCAAGGAGGCGTTGGTTCCCGGTTACATGGTTACAAAGCTGCGGGAATATCCTAAAGAGAGATGGCTCGACATGTGGAGGCGGCTCAAAAATGTCTCCCATCACTTTGAATTCCAGTATCCCCCGAAAAAGGAAGATGCTGTGAATATGCTATGGAGACAGGTAAAGCACAAGGTTCCCGCGGCCAGACTTGCTGTACATAGAAGCCGGAGATTGAAAGTGCCAGACTGGTGGCGCCGAAGGAGATAG
>GWHTACFB032071
ATGGAAGGAGAGAAGGGATACAAAAAAGGGTTGTGGACAGTGGAGGAAGACAGAATTCTCATGGACTACATTACACTGCATGGTAAAGGAAGATGGAATCGTGTCGCTAAGATCACAGGATTGAAGAGGTGGTCTTTGATTGCTGGAAGAGTTCCGGGACGGACCGATAACCAAGTAAAGAACCACTGGAACACTCATTTGAGCAAGAAGCTCGGAATCAGAAAGGGAAGAACCAAGACTGGAAATTCTTTACAAACAAAAATCTCTACAAAAGTATCAGAAAATGTAAATGTCGCCACAGATGCAAATTCGAAGCCAAATTATGATTGCAATGTCGAAGCCGAGGACCAAAAGGCCATCCAAGATGGTTCCCAGAGCAATGTTGGGTTATTTGAAGTAGAAGAGCCCATGCTGAATGAGTATTGCCAAAGCCCTTTTTGGTTTTCTAATATTTTACATAGCCCTAGTTTAATTGGAATCTTGGATCAGTATTCTCCTGATTCTGTTTGGCATGGCTTGTAG
>GWHTACFB032072
ATGAATCAACTTGAAAAAGACAAGAAGACAGGGACACTCTCTACAATCCCTCTGTCTTTTCCATCGGTTCACACAAAAACACATCAGCTCACAGCTCTCCCAGCCTTCTCAGCCGCCTTCGCTCTCTTCTCAATCCTCATCTCCGCGGCTCCCATCCCGCCGGCTTCAGCCGCCATCGCCGGCTTGACTCCATGCAAGGACTCAAAGCAGTTCGCTCCAGGTTGTGAGTTAAATTTCACAACATTTCCATACCAACCAACCGGGGAATGCATCGGCCACCAAAAAAAGATCAATTATTGGGACAGTTTCGGAACAACTCTTTGCTGTCGAGACCCCCTCACCGAGTTGTCACTGGCATTAGCCAGACAAGCAAAACTTAGCAATCAAGGCAACAACAACAGCATCTTCATCGACCAAAATCAATGGGTTAATTGCACCAATTCCTTTTTGCAACAACCGTCTGTTTGGGAGCTATCGTGTGGCTTTGATCAACTCTTCTATGGAAGTAGTCAATGTTCTACACTTAATTTGTCTGCTATTTCGCAATTACAGATATATGGAGAAGCCTTGGGAAATTGTAGTCAATTCAACTCTTCGGCGTTTTCTCAGTCTTGCAAAAATTGCTCTGCTTCGATACTACTATTGAGGGATGAACTTTTGACTATACTCCAAATAAACAAAAACAATACTGAGAAAGCCATATGCGTCATGGCAGGTGTTACCTCTGTTGCTGCTGGGATATTGGGTGATCCGAATCCCTCCTCGGTTGATGATTTCTATAGTTGTTTGGAAGTTTTAGAAGCCTTGGATCCTGGTTTCATCAAAATCAAAACTTCAACGGCACAAGCACTATTAGCGTTCTTCATAGCCATAACTGGAATGATGTTTGTAGTAATACTGATCAAATGTGTCACCAGGAATCAAAAAAATTATTCTAAATCTTTCCAAACCAAACAGATTAAAACTTGGTCCAGTCTCTATCGATTCTCCAAGGCCGAGATTGAGAATGCGCTAAATTTTAGCAGTGAAAAAGTATTCCTAGGGCAAGGAAGCGCGGGGCAAGTTTATAAAGGCATTTTACCGAGTGGACAAGAAGTGGCGATCAAGCAAATATATAGGAGCAACACGTCCGATTCATTTACGCGCGAAGTCGAAAACCTTTCAAAAGTCCGGCATCAAAACCTAGTTTGTCTATTTGGTTGCTGCGTCGAGGATGGCGAGCAGTACTTAGTCTATGAATTTTGTCCGAATGGAAATCTAGCTCAACACCTCCTAAGGAAAGATACAGTGCTAACATGGGGAAGAAGAGTAAAGATTCTAAGGGACTGTGCACTTGCACTCAGATATCTGCATCATTATATAGATGGATGCATTGTTCACAGAGACATTAAGCTTACAAACATACTATTGAGTGAGAACTTGGATCCAAAGCTATCTGATTTCGGGTTAGCGAGGATGTTGAGCATGGAGGAGAGCAAAGTGTTCACAGATGTGAGGGGAACCATAGGGTATATGGACCCAGAATACATGAGCAATGCAAAGCTCACTTGTGCCAGTGATATCTACAGTTTTGGCATTGTTGCTCTCCAACTTCTATCTGGACAAAAAGTCATTGAGCTTGATCTTGATGCCAGAGACCAACTTACAAGAAAGGCAAAGGATGTAAGTATAGGGAAGAGACCGTTGACAGAATTTGAAGATCCGAGGCTGAATGGAAGTACAAACAGCGTGGATTTCGAATCACTTTTACAAATAGCAGTGCTTTGTGTTGCCAAATCCAGCAGAGGCCGTCCTACTATAGATGTCGTGTTTGAAGAGATGGACAAGGCTTGGAAAAACATTCAACTTTCTCTCAGAGCTAAGAACGAGAAGAAGTTATCAGGAACACCGGGATCCAGATCATCTGAACTCAATCCAGTCTAA
>GWHTACFB032073
ATGGCACTTTCAGCACATTTAATCTACCTCTCTAATGATGGAAGCATTGGCTTGTGTGCCAGACGACAACTTACTTGTGAAAGGCTTCGCAGGAGAGTGGCTGATCCTTGTTGTGTGGTTAATGTGAAAATGCAACCCAATAGAAGAATTCCGAAATACTTCGGCTTGTTAAGATCTTATAGGATACCTTGTGGATTGGAATCAAAATATTCAAATCTTCTCTCATGTGGGTCGATGAAGATCTCTTCAGTTTGTGAGAATAGTACAAGTATACCAGAGGTAGCTTCTCAGATAAGCTATATTTGCTATTTGTTTTCCGGGGTGGAACTCGCCAAGTGCATTGCAAACCCGTCATGTGCAGCCAATGTTGCTTGTCTTCAGACCTGCAACAATCGACCTGATGAGACCGAATGCCAGATTAAATGTGGGGATTTGTTTGAAAACAGTGTTGTTGATGAGTTCAATGAGTGTGCAGTCTCAAGGAAGAAATGTGTGCCCCAGAAATCTGATGTTGGCGAATTTCCTGTCCCTCATCCTAATGTTTTAGTTAGAAACTTTAACATGAAAGATTTCAGTGGGAAGTGGTTCATAACTAGTGGTTTAAACCCGACTTTTGATGCTTTTGATTGCCAACTGCATGAGTTCCATATGGAATCCAACAAACTTCTGGGGAACTTGACTTGGCGAATACGGACTCCAGACGGTGGCTTCTTTACGCGATCAGCTGTTCAGAGATTTGTGCAAGATCCTACTCAGCCTGCGATACTCTACAATCATGACAATGAATATCTCCATTACCAAGATGACTGGTATATTTTGTCCTCCAAGATAGAGAATAAACCGGATGACTATGTATTTGTATATTATCGAGGCAGGAATGACGCATGGGATGGATATGGTGGCGCTGTTGTGTACACAAGAAGTGCAGTATTGCCCAACAGCATTGTACCCGAATTAGAAAAAGCAGCTCAAAGTGTAGGACGGGACTTCAGCAAGTTCATTAGAACTGACAATAGTTGTGGGCCGGAACCTCCCCTTGTGGAGAGACTGGAGAAGACCGTGGAGGAAGGAGAGAGAACAATCATAAGGGAGGTTGAGGAGATAGAAGGAGAGGTGGAGAAGACAGAGATGAACTTGTTTGGTAGGTTGCTGGAAGGATTTAAAGAGCTGCAACAAGATGAAGAGAACTTCCTGAGGGAGCTGAGTAAGGAAGAGATGGATATTTTGAGTGAGCTTAAAATGGAAGCGAGTGAGGTAGAGAAACTCTTTGGACAAGCACTGCCACTGAGGAAACTGAGATAG
>GWHTACFB032074
TGGGTAATAATTGCTTCTTCAACTTTGGTTCTTAGAATTACATTGCTGCCCATGCTTATATTGCAACTCAAGAAGTTAAAAAAGATTGCAGAATTGTTTCCTAAATTGCCTCCTCCATTGCCACCACCTCTCTCAGGAAGAAGTTATATCGACCAACTTTCACTCTTCCGTAAGGAAAAACGATCTGTTGGGTGCCCTTCATATTTATGGTTCCTAGCATATTTTTCTGTCCAGGTCCCATGCTTTTTCTTGTGGATGACAAGCATTCGTAGGATGTCACTTGATCACCATCCGGGGTTTGATTGTGGTGGCATTTTATGGTTTGAGAATTTGACTGAATTCCCTCATGGGGTTTTAGGTGCCATCTTTCCACTTCTCATTGCCACTTTGCATTTTGCTAACGTTCAGGTTTCATTTCGGACATCTTCAGTAGGAAAAGTGACTGGCTTGTTCGGCTTATTAGCTCAATATTACAAGTTGTACTTGGAAATATTGACACTACCTTTAATGCTCATTGGGTTTTGTGTACCCCAGGGGAGTTTGGTCTATTGGCTGACTAATAGTTCGTTGACTCTCATTCAGCAACTCTCTCTCAACCATCCTGGTGTTCGTGAGAAGTTAGGGCTACCTGACAAGGCGGCTCCAGTCCCTACTGCAAATTTTGAAGAAATGGATACACCTGGAGAAATGCAACCAGATCTGCTAAGAAAGGAGCGAAAAATTCGTGTGCACAATCTGTCTGCTCAAGAACTACTTGCTTTATCTGTCCAACTCTTGGCTAAAGGTCATAAAGATAGAGCAATTCCATTGCTACGATTGGCACTTGAAAAGGATCCCGATTGTGTGAGAGGCTTGATTGTTATGGGACAGACACTATTGCAAAGTGGACAGCTTGCAGAGGCTACAGAATACTTGGAGCCATTCAAAATTTGCATTATTTGCCCCCTCGCTAATCAAATGACTTTCTATAATTTTTGCCAACTTTTTCTCATTGGCCATCCAACAGAAGTTGAGGAGGCTGATCTCTTGATTTTTGCTTCTCAGTGGGCAGGCGTCGCCTATATACGTCAGCAGGAGAGACATGTAGAGGGAATCAAACACCTAGAAAGAGTCGCAAATTTGAAAGAGCCGAAGGATTCAAAGAGGAAAGCCCATTACTATGATGCATTTATACTGCTTGCGAGATATGAATTGAGA
>GWHTACFB032075
AtGGGAAAGAAGcCTGTTAAGTACTGTgtgGTTGACGCGTTCACTGACTCGCCGTTCAAGGGAAACCcaGCGGCGGTATGTTtgTTGGAGGAGGAGGAGAGAGACGAGAAGGAGTGGTTGCAAGCAGTTGCTAGTGAGTTCAACGTTTCCCAGACCGGTTACTTGACTCGGATCACTGAGTCCGAGTCGGAGACTCAAGACTCATCCAACTCAACTACAAGCCCTCGGTTCCACCTCCGATGGTTCACTCCAGTTGCCGAGGTTAAACTTTGTGGTCATGCAACCTTGGCAGCAGCACACTTTCTATTCACTTCTGGTTTGGTAAATTCTGATAAAATTGAGTTTCTGACACTATCGGGAGTTTTGACTGCTAAAAGAGTTCCAGAAGCCCAAAAAACTGGCAAATTGGAAGATTGCTTTTTAATTGAGTTGGATTTTCCAGTAGTTCCACTTACTGAATTTGACTCTGCTGAGGTTCCATCAATTTCTAAAGCATTGAGCGATGCTTCTGTGATTGAATTAAAGAAGACAACTACTGCAGAAGACCTCTTTGTGGTGCTCCCATCGGGAAAGGCTGTTGCAGATCTACAGCCCAAATTTGATGAAATACAACGATGTCCTGGAAGGGGATTAATTATTACAGCGCTTGCTCCCACCGGATCTGGGTTTGACTTTTTTAGCCGCTTCTTCTGTCCAAAATTAGGGATCAAAGAGGATCCTGTTTGTGGGAGTGCACATTGTGCCTTAGCAGCCTATTGGTCTAAAAAGCTGGGGAAATGTGATCTTGTTGCATATCAGGCATCACCTAGAGGTGGCATTCTAAACCTCCATTTAGACGAACAGAGTCAGAGAGTATTACTTCGGGGGAAAGCCATCACTGTAATGGAAGTACTGGGATCTATAGCAACAATGGCAGCACCAGCAGTCTGA
>GWHTACFB032076
ATGGCATCAGCTTCAGGCGGCATACTGAACCTCCATTTAGATGAAAAGACTCAGAGAGTACTACTTCAGGGGAAAGCCATCACTGTAATGAAGGTGGTGCTCCCATCGGGAAAGGCTGATGCAGATCTACCGCCCGAATTTGATGAAATACAACGATGTCCTGGAAGGAGATTAATTATTACAGCGTTTGCTCCCGCCGGATCTGGGTTTGACTTTTTTAGCCGCTTCTTCTGTCCAAAATTGGGGATCAATGAGGATCCTGTCTGTGGAAGTGCACATTGTGCCTTAGCAGCCTATTGGTCTAAAAAGCTGGGGAAATGTGATTTTGTTGCATATCAGGCATCACCTAGAGGTGGCATTCTAAACCTCCATTTAGACGAAAAGAGTCAGAGAGTATTACTTCAGGGGAAAGCCATCACTGTAATGGAAGGTTCTCTTTTGGTTTAA
>GWHTACFB032077
ATGGCAGAGCTGGAACTCTTGGAAACTCGAGACCTAACCAGAATAGAGCGCATAGGGGCACACTCCCACATCAGGGGCCTCGGCCTCGACTCAACCCTCGAGCCCCGCTCCGTCTCCGATGGCATGGTTGGTCAGACAACCGCCCGCAAGGCCGCCGGCGTCATCGTCCAGATGGTCAAAGACGGCAAGATAGCCGGCCGCGCCGTCCTCCTCGCCGGCCAACCCGGCACCGGCAAAACCGCCATCGCCATGGGCATGTCCAAGTCCCTCGGCCAAGAAACCCCTTTCGCAATGCTCGCTGGCAGCCAACTCTTCTCTCTCGAGATGTCCAAAACCGAAGCCCTAATGCAAGCTTTTCGCAAAGCAATCGGCGTCCGAATCAAAGAAGAGACCGAAGTCATCGAGGGCGAAGTTGTGGAAATCCAAATTGACCGCCCGGCGGTGTCTGGGGCGGCGTCGAAGACCGGGAAGCTGACTCTGAAGGCCACGGAGATGGAGACTGTGTCGAGGGACTACGATGCAATGGGACCGCAGACGAAGTTCGTGCAGTGTCCTGATGGAGAGTTGCAGAAGAGGAAAGAggttgtgcattgtgttacacttcatgagattgatgtgattaacagcagAACACACGGATTTCTGGCTCTCTTCACTGGTGATACTGGAGAAACTAGCGCTGAAGTGAGGGAGCAAATTGACACAAAAGTTGCAGAATGGAGGGAGGAAGGGAAGGCAGAGATTGTGCCTGGCGTCCTCTTCATTGATGAAGTCCACATGCTTGACATTGAGTGTTTTTCTTTTCTAAATCGTGCTTTTGAAAATGAGATGGCACCAATATTGGTCGTTGCCACCAACAGGGGGATCACTACAATCCGAGGTACAAACTACAAATCCCCCCATGGGATTCCAATCGATTTCCTTGATTGCCTGCTCATTATATCAACACAGCCATACACAGAAGAAGAAATTTGCAAAATTCTGGAAATCAGATGCCAAGAGGAAGACGTGGAGATGTCTGAAGACGGAAAAGTTTTGTTGACGAAGATTGGGGTAGATACGTCCTTGAGATATGCCATCCACCTAATTACATCCGCTGCATTGGCTTGTCAGAAGCGGAAGGGAAAGCTTGTGGAAATGGAGGACATAAGTCGAGTTTATGAACTTTTTTGGGATGTGAAGAGATCGACGCAATACTTGATAGAATATCAGAGCCATTACATGTTCAATGAAGTGCCGACAGGAGAGCAAGAGGAACATGAAGCAAATGCCATGGTCTCTTGA
>GWHTACFB032078
ATGGCTGGTGAAACTGCAGGAGGCACAGACGGACGACCAACAGCACAAGATCATTCCACGGCAGCCGGCAAAACCATCGCACACCCAGAGGATGAAGCCAACGGACAAACAGAGGAAGAAACTGATCTTCTCGAGAGGCATCTCCGGAAAAATGGGCACCCATCAGGTAACAACCCCCGTTTCAGCTCTTTCAAAGAGGCCCTTGCCTCACCCTTCCCTTCAGACGATATCCCTACTCTCTTTCCTCCTGGTACTGTTACTACTAACCCCCTCAGTGAGGAAGTAGACGATCCTCCTGCACCCTTAGATGACTGTGAGCTTCCTTGCATCACCTTTTCTCAGGAAGAACTAACTCGCATTCGCGATCCTTGGAATCAGTCACTTACTGTTAAACTTATGGGTCGCAATGTGAGTTATAGTCTTCTTATGAATAGAATCAACTCACTTTGGAAACCTTCTGGTCCTATCCATGGGATTGACTTAGGTAACCACTACTATCTCATTAAATTCCACCTGGAGTCTGATCTTCACAAAGTTCTCAACGATGGTCCATGGTTTATTGGTAAAATGGCAATAGGGGAAGGTTTGCTAGACTCTGTATTCAAGTGGACTTATCCAAGCCTCTTATCTCCAAGATTAAAGTGGGTTCTTTTAGCCAAAAAGTGTCTTATGAAGGAATTACCTCCGTATGTTTTGATTGTGGTCGTATGGGCCATAAAAGGGGTGATTGCAAACTTCCCAACTCTACATCCACATCAGCCCCAATTACTGTTCACACTCCCCTTGAACAAGATGATGATCAACCCTTCGGTTCTTGGATGCTTGTTGCGAGGAAGAAACCTTTGA
>GWHTACFB032079
ATGGAAGGAAGGGAAGTTATTAGCAGTAGTGGGGTTACAGTGGTGGGATCAGATGCTCCATCGGACTACCATGTGGCTCCTAGGACAGAAAACCCTAGCCAGGCCACTGGATCAGCTCCGGCGGCCGCAGTGGGCGTGTCGCCGCCGTCTGCGGCGGCGGGGTTCCCACTGACGGTGAAGAAGAAGAGGGGTCGGCCAAGGAAGTACGGCCCAGATGGAACAGTCACTATGGCGCTTTCTCCGAAGCCAATTTCGTCTTCGGCGCCGTCTCCGGTGATCGATTTTTCGTCCGAAAAGCGGGGAAAAGTCCGGCCGGCGGGGTCGGCTAGCAAGCAACAGCAGCACAAGATGGAGATGGAGAATTTAGGTGAATGGGTTTCATGCTCTGTTGGTGCTAATTTCACGCCCCATATAATCACCGTCAATGCTGGAGAGGATGTTACCATGAAGGTCATATCATTTTCTCAACAAGGGCCTCGGGCAATATGCATTCTTTCTGCAAATGGTGTAATTTCAAGTGTCACACTTCGTCAGCCTGATTCTTCTGGTGGTACATTGACATATGAGGGCCGTTTTGAGATACTCTCCTTGAGTGGGTCATTCATGCCAGCTGAGACTGGAGGAATAAGGAACAGATCAGGTGGCATGAGTGTCTCTTTAGCCAGCCCAGATGGACGAGTTATGGGGGGCGGAGTTGCTGGTTTGTTAGTAGCAGCCAGCCCTGTGCAGATTGTTGTAGGCAGTTTTCTAGCCGGGAACCAGCATGAACAAAAGCCCAAGAAACAGAAAACAGAGTCCATAACAACTACTGCCACACCAACGGCTGCCATCCCGATTTCTAGCACACAGATGGAAGAGTCATACGGTTGGCAAGGGCCACACACTTCTACGACACCAAAGCCAAATCTCTCGGCTCCTTCATTCCATGGAAATAACTGGCCTTCATTGCCTCCAGACTCGAGGAATAAGCCAACTGATATCAATGTAACTCTGGCTGGATAG
>GWHTACFB032080
ATGGTTATCTCCCTTCATACAACTGGTTCTAACTCATGTCTACACTCTGGGAGTGGAATTCCTCAGCATTCCCTCAGCTGTGCAACCAAGACTTTTGTGGGTTTGAAGCTTCAATCTCCCAGTTTTTTTGGCAGTACGAAACCTAACTTGAACGTTGAATTCCATAATAAAGTTCATAAGAGCATTCAATCCAGGACTTGTGACAGTAAACCAACACGAGCACGTGTTACAATGATGCCCATAGGGACACCAAGAGTGCCCTATAGAACTCCTGGTGAGGGAACTTGGCAGTGGGTTGATTTGTGGAATGCCCTTTACCGGGAACGAGTTATCTTCATTGGGCAACATATAGATGAAGAGTTTAGCAACCAGATACTGGCAACAATGTTATACCTTGACAGTATTGATTCTTCCAAAAGGATGTATATGTACATCAATGGTCCTGGTGGTGATCTAACTCCAAGCATGGCTGTCTATGACACAATGCAGAGCTTGAAAAGCCCTGTTGGAACCCATTGTGTGGGCTATGCCTATAATTTGGCAGGCTTTCTTGTTGCAGCTGGAGAAAAGGGTAATCGCTTTGCAATGCCTCTTTCAAGAATTGCACTACAATCTCCTGCTGGAGCTGCTCGTGGTCAGGCTGATGACATTCGTAATGAAGCAAATGAGCTTCTCAGAATCAGAGATTACCTTTTTAAAGAGTTAGCTAACAAGACAGGCCAGCCTGTTGAGAAGATCAACAAGGACTTAAGCCGGATGAAGCGCTTCAACGCTCAAGAGGCTCTTGAATATGGAATCATTGATCGTGTAGTTCGGCCTCCCCGTATTAAGGCTGATGCACCAAGAAAAGATGCAGGAACAGGTCTTGGTTAG
>GWHTACFB032081
ATGACTTCGCGGCCACCACTCCTCCGCCGCCACAACGGCGGCCAACTTCCTCCGAACTCCGTGGCGCATTCCGAACTAGTGCGCCGACGCGGCGGTCTGATCTCCGTGCCAGGTGGTAAACTGACGCTGCCGCCGGAGATTACACGGAGGTTCACGAAATTGTTGCTGAACGTGAATATACAGGGAAGTTTGGGGCCGGTGCAGGTGGTGATGTCGCCGGAAAACGCCGTCGGAGATTTGATAAAGGCGGCGATAGAGATCTACGTGAAGGAGATGAGGCGGCCCTTGTTGAATGAATCCGATCCTCGGCATCTCGAGCTTCACTATTCGCAGTTTAGCTTGGAAAGCTTGAAGGCAGAGGACAAGTTGATAAACTTGGGGTCGAGAAATTTCTATCTGTGCCGGAAACCGACCTCTGTTTCCAATTCAACTTGCTCCGATGAGGCAAAGAAGGTGGCCAAGTCTGCCTTTCCATTCACAAAATTCATGGATTTCTTGCTTTAG
>GWHTACFB032082
ATGGAGACCAGGCATTGCAGATTCATGGCTTTAAGATTGAACCATCAACCAAGTTCAAAGAAGAAAGCAAATGGGAATGGGGAAGATAGGATCAGCACATTACCAGACCCACTTCTTGTCCACATTCTCTCTTTCCTTCCAACCAAATATGCTGTTGGAACCAGCGTTCTATCATCAAGATGGAAACACATATGGGCTTCCGTCCCCAATCTAGATTTCAATGAGTGGGAAATCTTTTCTCCGCTTGCTCTCCGGAAGCATCATTTCAGTTTCATGAATTTCATTAACAGAGTATTCTTCTTTCATGATTTGACAAATATTCAACGATTCAGTATAAATTGTGATCCAGATATTGATAAATCTTGTTTGAATATGTTTATAAGGGCTGCTATAATGCGTGGTGTCCGTGAAATTGATATCAACGTTTGTGAATCCGTGAATCTTAAGTTGCCAAGTAACCTCTTTACTTGCAATACCCTTGTAGTCTTGAAGCTTGGACCTCGACTTCAGGTTGATGTTCCTGCCTCAATTTCTTTCCCTTGTCTCAGGATCTTTCATGTATCGCTTATTTGTCCGAGTAATGACTTGACCCAGAAGCTCTTTTCTTCCTGTCCTGTGCTCGAAGAATTATCCATTACTGCGGAAATGGGTCGTGGAAAAACACAATTCAACTGGTTGGAACCACAAGGGGTGCCAAGCTGTTTGAGGTCTTCCCTTAAAGAAATTAATATCTATGGCATTGATGGGTTGCAAGATGATCTTGATATGGTAAAGTATTTCTTGGGAAATGCGGAAGTCTTGGAAAAAATGACAATTGAGCAGGGAGATTTAAACGTAGATGAAGAGAATGAGTTTCTTAAGAAACTTGCCATGTTTCCAAGATTGGAGCTACGATTCCGTGCCCTTAACCTTGTTGTCAGTCAAACGGTGTTAACACTACCATGGAAATGA
>GWHTACFB032083
ATGGACATTACCACACACAATGTAACCTCCCATCTTCAAAGCCCAGCCATTTCTGCAAATTCTCAATCAGCAATGCCTCAGTGGACCTTCGCCTACCTCCACGCACCACCCAGACCAGCCCAAACCAGAATGGGTGCTGACGATCGGCCGGGTAATAATCAGGTGTTGCGTCGGTATATTTCGCCGCTGAGGAGGGACGATGATCGTGAAGGCCACTACGTGTTTAGTCTTGGGGACAATCTCACTCCAAGATATAAAATTCTTAGCAAGATGGGTGAAGGCACATTTGGCCGAGTTTTGGAATGTTGGGACCGTCACACACGAGAATATGTAGCAGTCAAGGTAGTTCGAAGTATACGCAAATACCGTGAAGCAGCAATGGTTGAGATTGAGGTACTTCAACAACTTGCTAAGAATGATGAAGGCGGATCACGCTGTGTGCAAATTCGAAATTGGTTTGACTACCGTAATCATATATGCATTGTGTTTGAGAAGCTTGGACCAAGTTTATTTGATTTTCTAAAGAGAAATAAATACTGCCCATTACCTGTGGATCTTGTTCGGGAATTTGGACGTCAGCTTTTGGAGTCTGTAGCATATATGCATGATTTAAGCTTAATCCACACTGACCTGAAGCCAGAAAATATACTTCTTGTGTCTTCTGAGTATGTAAAGCTTCCAGGCTGCAAGAGGATCTCTTCAGATGAAACACATTTCAGGTGCTTGCCAAAGTCAAGTGCCATTAAGCTGATTGATTTTGGTAGTACTGTAAATGATAATCAGAACCATAGCTCGATTGTTTCCACAAGGCATTACAGAGCACCTGAGGTTATTCTAGGTCTAGGATGGACTTATCCGTGTGATTTATGGAGCATTGGTTGCATACTCGTTGAACTTTGCTCGGGTGAAGCATTGTTTCAAACACATGAAAACTTGGAGCATTTGGCAATGATGGAGAGGGTTTTGGGACCTCTGCCAGCTCATATGGTTCGAAATGCTAACCGTGGTGCTGAGAAGTATTTCAGGCGAGGATCACGACTGAACTGGCCTGAAGGAGCAGTCTCTAGGGAGAGTATCAGAGCAGTGAATAAGCTGGACCGACTGAAGAAACTGGTTTTGCAACACGTAGAGTGCTTCAGAGCCTCCTCCCTTATTGACTTGTTGCATGGTTTATTGAAGTTTGATCCATCACGTCGCCTCACAGCCTGGCAAGCCCTTGATCACCCTTTCTTTAAGAATCCATCATGA
>GWHTACFB032084
ATGGGCAGGGCCCATCGCGGCATCTTCGCCGGCCGCCACATCCAGTTCGGTAACCGCGTCAGCGAAGACGGTGGCAACAAGACAAGGAGGAACTGGAAACCAAACGTACAAGAGAAGCGACTCTTCAGTTACATCCTAGACCGACACATTCGTGTAAAGGTAACAACCCATGCCCTCCGTTGCATAGACAAGGCAGGTGGGATCGATGAGTACTTGCTGAAAACGCCATATCACAAGATGGACACAGAGATGGGCCTCTTCTGGAAAGCCAAAATTGAGAAAATGTACGAAGAGCTTGGGGAAATGGAGGTAGTTTTCTTTTCACCCGAGGATGAAGCTAAGTTTGAAGAGGGCTTTAAAGAATTGAAACTAGCTGAGAGGGCGGCTCGTAGGGATGCAAGAAGACAGATGTATGGATGGTCGGGCAAACAGAAGCAGATCGAGCAAGGTGTTGAAGATACTGATGGGGAGGGATTGCATAGTGATGTTCCTGAGCAGCTGATTGCTAATTCTTAA
>GWHTACFB032085
ATGGTTTCATTGATCATTGTGGCTCTTGCTTGGTGCTCCATGTTGGCTATGCTTGGAATAGAAACTGGAATCTACATCAGAGAGTTCCGGTGGTATGTTCGGTTTGGAGCTGCATATGTGTTGGTGGGGGATGCTGTGATGCTCAATCTCATTCTTTCAGTGACAGATTTCTACACAGGCGAATTTTATCAGGTTTGGGAAATTGATTCAAGTAAGCACGAACCTGGTCATGTACTTCACACCTTGGGTTGGCCATTGGATAACAAGACATATGGGGGATCTTTTCTATACCATATGAAAGACAGACAGGTTTCTCTTGGCCTTGTTGTTGCTTTGAATTACCACAACCCTTTCTTGAATCCTTATGAGGAATTCCAGAAACTTAAACATCATCCGGCCATCAAACCTCTTCTTGAAGGTGCTACTGTCCTCCAATATGGTGCCCGTACATTGAATGAAGGCGGGTTTCAG
>GWHTACFB032086
GAAACCAAATGGAACATAAGAGCATGGGAGGAAGAACTCCATCAAAACCTGGTTCATCGTCTTCATCAATCTGTAACCCTCAGAGATAGGTCCAAGGATACTACAGTTTGGAAGCACACTGGTACCGACCCTTTTACAATAAAAGCTTTCTATACGGACTTTGAAGAAGCTTTGAATCTTCTACCATTTCCTGTTATGAAGTTGTGGCAATCAATTGCACTACCCAAGATCAAAGCTTTTGAATGGATGGTAAGGTGGAATAGAGTTGCAACATCTGATCTTCTTTTCAATCGACTTATTCTCCCAACCTCTATTCCTTGTGCCTTTTGTGGGATTAAGGCTGAAACAACCAATCATCTATTGCTTCTTTGCTGCTCTTCATGGAAGAGCAATACTCCTAGACCATCAACTAATTTCTCGCTCAATAAAGCTCTATTTAGAGCTCTACTTTTAGAGCTCTCTATCACAGCCCGCCTTTCAAGCTCACATCCATATAGCCACGTCAACTCGAGGTCGTGGTTCATCATCACTTGA
>GWHTACFB032087
ATGGTGGAGATGGTGCAGCATAAAGAGTCTGTGGTGGCCGTCGCCGCCTCCAGTTCCGCAGTGGATCtTGGCCATTCACGTACATTTCTTAATGTCCAGACTGAGGAAGGCAATATTTTGTTCACGAAGGGATCTGCTAGCGGAGGTGATCGATCCTCTAAAAGGGATATAGTTGGTGCTCAGATTGATCCAAATATACTGTTTGCTCATCAACAGTCCTTCCGAAGTGTGAATTCCAAACGCGTTTTCAGGGTTCCCAGGGGCATTTCCGTGAACCACCCCCGCGTAATCACCGCTGTGGCTAGTACCGAACCGGACCGACTCGACGAAGGGGAAACCAAAGAGGAAGTTGACAAAGGCTATAATTTATTATTGAAGGTAGATTCAACTTCAGAGCTCCAACAAAAAGCAGGTCAGTTGAAGAAAAGGATTGTTTTTGGGCTTGGCATTGGAATTTCTTGTGGAGGTGTGGTATTGGCTGGAGGATGGGTTTTCACGGTGGCTATTGCTGCTGCAGTTTTTGTTGGTTCACGGGAGTACTTTGAACTAGTTAGGAGTCGTGGAATTGCTGCAGGAATGACACCTCCTCCTCGATATGTGTCACGATTTTGCTCTGTTATCTGCACTCTCATACCCATCCTTACACTGTATTTTGGTCTTGATGTTTCCGTGACATCTGCAGCATTTGTTGTTGCTATGACATTGCTTTTGCAGAGGGGAAATCCACGTTTTGCTCAGCTCAGTAGTACCATGTTTGGGCTATTTTATTGCGGTTATCTTCCTTCCTTCTGGGTTAAGCTTCGTTGTGGTTTAGCGGCTCCAGCCTTAAATTCAAGAGTGGTAACAGGATGGCCTTTGCTTCTTGGTGGTCAGACTCTGTGGACAGTGGGTCTTGTGGCAACGTTAATTTCTATTAGCAGCATAATTGCTGCTGATACTTGTGCTTTTGCTGGTGGCAAGCACTTGAATTTGCCATCTTAG
>GWHTACFB032088
ATGAATTACCCTAATTATCTACAAAATTCCCTGCGAATTTCTAACCGAAAAACCCTTTCACTAAAAAGACTTCAGTTCGACAATCCAACTCCGAATTCGGAAACCCATTTGCGAAAAATGATCAGAGACGATCTCTCAGATTCTGACACTCAAGAAAACGATTCAAATTCGAGTTCGGAAGACCTTGAAACCCCAAACAATGGAGAGACCCAGAAGATGTCAGAGTATGAGAAGCAGAGGATGAAGAGGATGGAAAGTAACAGAGCAAGAATGGAGGCTTTGGGGCTGCAAAAGATGGCTTCTTCGTTAATGGGTTCGGTGAAAGAAGACCGAACCGAAAGGGAAGGCAAAGATCGTTGA
>GWHTACFB032089
ATGGATGAGGGGTTGAGCTCTTCAAGCGATGATGAAGAGTTTGTCGGTGAGGGAAAGAGCAGGGTAAAGAAAAAAAATTTAATGCCTAAGAGTAAAGTCCCTGCCCAGAAGCTTATGAGCGACTCAGATTTTGTTGATGACGATGAGGCTTTAATGCAAGCAATTGCTCTTTCACTAAAAGATTCTGTAGAGTGTTCAGATGTCGGGTGCAGTGGGATTTCTCAAAGTGCTGATTTGCATTTGACTGATGGTATGATTAATGAAAGAAAGGAAAAGCCCTACAATCAGGAAGACACAAGAAAGAGGAAGAGAAAAAAACCGGTTACTAGTCGAGTGCAAATGACTGAGGATGAGTTGGTTCTACACTTCTTTCAATTTGATGAATCAGGGAAAGGGGGCATATCTCTTCGAGACTTAAAAAGAGTAGCAGCCGCTCATGATTTTACATGGAAAGACAATGAGATGGTTGATATGATCTATTGCTTTGATAGCAATGGGGATGGAAAGCTGAGCCTTGATGATTTTCGGAAGATTGTTGGTCAATGCAACATGATACAAGTTTCCGAAAATTCTGTGATAGGTTCAAAGGCACGATAG
>GWHTACFB032090
ATGAGTACCGGAGAGCTTCTCAGCATCGAACCTCAGGAGCTTCAATTTCCATTTGAATTGAAGAAGCAGATCTCGTGTTCTCTGCAACTATTGAACAATTCTGATAATACGGTTGCTTTCAAGGTCAAAACGACGAATCCGAAGAAGTATTGTGTTAGGCCTAACACTGGAATCGTGTTGCCACACTCTTCATGCGATGTTGTAGTGACAATGCAAGCACAAAAGGAGGCTCCTCCTGACATGCAATGCAAGGACAAGTTCTTACTTCAAAGCGCAGTTGTTGGTCCTGGAGCTACCGCAAAGGATATCACTCCAGAGATGTTCAACAAAGAGTCTGGGAACCAAGTCGAGGAATCTAAGTTGAGAGTTGCTTATGTCCCTCCACCGCAACCACCATCACCAGTGCGAGAAGGATCAGAGGAAGGTTCTTCACCAAGGGCTTCGGTATCTGACAATGGGACTGTAAATACACCTGAATATACTGCTGTGATACTGTATAATATAATTAAGCAACACTTCATTCTATTTCAGGTAAAAGCTCTTATTTCTAAGCTGACCGAGGAGAAAAAATCTGCGCTTCAGCAAACTAACAAGCTTCAGCAAGAACTGGAGCTCTTGCGACGAGAAAGCAAGAAAAGCCGTGGTGGTATTTCATTCATGTTTGTCGTCATTGTTGGCGTGCTTGGCATCCTTGTGGGGTATCTTCTTAAGAGAACATGA
>GWHTACFB032091
ATGGCTTCTTTCATCCAATCTCCTACTATTTCAACCATTAGTATTACTCAGATACACTCTAGGAGCCTGAAATTGTTGAGATACCCAAATCTACAGCATCGCCACACCTTGTACCATAAATGCATTAAACCATCCCCTCTTTGCTGTACAAATCTGTCTCCATGGGAAGCCTCACCCGTCACATATGCTGAAAATAATGATACTGGAGGGAATTTCCTAAAGGAAACTGCCAACATCTTTGAGACCCTGAGTTCTGATAAGACAGATGAAGCTCCTGTAACCACTATCAAAGAGGCTACAGATGCGGCTGATCAGACACGGTCATCTGTCCAGTTTCAGTACTTTAAATGGCCTATGTGGCTTCTGGGCCCGTCCCTTCTCCTTGCCACGGGCATGGCCCCCACCTTATGGTTACCCATATCTTCGATTTTCCTTGGACCCAACATAGCCAGCCTACTTTCCTTGACTGGACTTGACTGCATATTTAACCTCGGCGCATCGCTCTTCCTTCTCATGGCCGATTCTTGTGCACGTCCCAAAAACCCAACTGAACCCTGTAGCAGCAAGGCTCCTTTTAGTTATCGGTTCTGGAACATGGTTGCAACCATAACCGGCTTTATCATTCCCTTGATAATGATGTTTGGTTCCCAAAAGGGCTTCCTTCAGCCCCAACTCCCCCCTATTTCGTTTGCTGTTTTATTGGGTCCATACCTTCTGCTTCTGTCAGTACAGATGATTACAGAGATGCTTATATGGCACTGGCAGTCCTCAGTGTGGCTTGTGACCCCTGTTATCTACGAAGCATACCGTGTTTTGCAGCTTATGAGAGGGCTGAAGCTTGGGGCTGAGCTTAATGCACCAGCGTGGATGGTGCACTCCATTAGAGGACTGGTGTGTTGGTGGGTATTGATTCTTGGTATGCAGCTCATGAGGGTTGCTTGGACTGACACTCAAGCCTTGAACCAACCTAAATGTAGCTAA
>GWHTACFB032092
ATGTCTGGGAGGTGCCTTTTGGTGGTGGTGTGGTGTTTCATGGTTGTGGGTTGTATTGAGGGCAGGAAATTACAGGAGAAAAATGGTGAGAAAATGAAAAAACCAGAATGGATCCTTGATGGTAACCCGACTTGGATTAGCGGTGGCGGTGGGTGGAAAGGTTCAACTCTTGGGCACTCATTCAGTTTTGGTAAGCGAGTAGGGGGAGGTGGTGGTGTTGGAGGAGGAGTTGGTGGTGGAGGAGGGGGTGGCAAAGGCAAAGGAATTGGAGGTGGAGTTGGCAGTGGAGTTGGAGGTGGCATTGGCAAAGGAATTGGGGGTGGTGGTGGTGGTGGAATAGGGGGAGGTGGTGGTGTTGGAGGAGGGGGTGGCAAAGGCAAAGGAATTGGAGGTGGAGTTGGTGGTGGAGCTGGAGGTGGCATTGGCAAAGGAATTGGGGGTGGTGGCGGTGTTGGAGGAGGTGGTGGTGGTGGTGGTGGAATAGGGGGAGGTGGTGGTGTTGGAGGAGGGGGTGGCACAGGCAAAGGAATTGGAGGTGGAGTTGGTGGTGGATCTGGAGGAGGTGGTGGTATAGGTGGTGGTGGTGGTATTGGAGGAGGCATTGGTGGTGGAATAGGGGGAGGTGGTGGTGTTGGAGGAGGCATTGGTAGCGGAGGTGGTACTAGTGGGGGTATTGGTGGGGGCATAGGTGGTGGTAGTGGTGTTGGAGGAGGCGTTGGTGGTGGCGGGGGTGCTGGAGGTGGCATTGGCAAAGGAATTGGGGGTGGTGGCGGTGTTGGAGGAGGTGGTGGTGTTGGAGGAGGGGGTGGCACAGGCAAAGGAATTGGAGGTGGAGTTGGTGGTGGATCTGGAGGAGGTGGTGGTATAGGTGGGTGGGTGGTGGGTATTGGAGGAGGCATTGGTGGTGGAATAGGGGGAGGTGGTGGTGTTGGAGGAGGCGTTGGTGGCGGAGGTGGTACTAGTGGGGGTATTGGTGGGGGCATAGGTGGTGGTAGTGGTGTTGGAGGAGGCGTTGGTGGTGGCGGGGGTATTGGTGGTGGTGGTGGAATAGGGGGAGGTGTTGGTGGTGGTATAGGTGGTGGTGGTGGTGGAGGAGGTATTGGTAGTGGTGGTGGTGGTGGAATAGGGGGAGGTGTTGGTGTTGGTATAGGTGGTGGTGGTGTTGGAGGAGGTATTGGTGGTGGTGGTGGTGGTGGTGGGGGCATTGGTGGGGGCATAGGTGGTAGTGGTGGTGTTGGAGGAGGTGTTGGTGGTGGTATCGGTACTGGCGGGGGTATCGGTGGTGGTGTAGGTAGTGGTGGTGCTATTGGAGGAGGTGTTGGTGGTGGTGCTGGAGGAGGTGTTGGTGGTGGTATAGGTGGTGGAGGTGTTGGTGGTGGCGGGGGCATTGGTGGGGGCATAGGTGGTGGTGATGGAGGAGGCGTTGGTGTTGGAATAGGTAGTGGTGGAGGAGGAGGATTCGGAGGGGGTGGTGGCAATGGAATTGGGGGAGGTGGTGGTGGAGGATTTGGTGGAGGTGGAGGCGGAGGTGGAGGCGGAGGTGGTGGTTGA
>GWHTACFB032093
ATGGGTTACATCTTCATTCAAGAACCTGGTGAGAAGGAGATGATTCGCTTAGCCTGTGGACCTGAGACCCTCTTGTTATCCCTCATCAGCCAAGCCAAAACTCGGTTGGGACTTTCGTCGAACACTTCGTCTACACCCTCAATACCCTCCTCTCCTTCTCCCTTCAATCCCATGTCTAACCCCAACAACAACAACAGACCCAACCCATTTCTCCAATCTTCGCCAAGAATCATCATTTCCAACAATGGGTTTCACATGAACCCTTCTTCTTCTCCTTCCTCTCCTTGGTCTGTTTCTGGGTTTTCGGTCACTCTATTTCTCACTTTGTGTTGGCTTTCTCTTGCTAATCGGCCACCAAGAGATCGGATTCAGACACTCGATTTTCTTACCCACAAATTCAAACATGAAAATCTTCGTCAAGACGTTCAAAGGCACTCACTTCGAAACCGAAGTGAACCCTCAACACACTGTTGCCGATGTGAAGAAAAATATGGAAACAAACTCAAGGAATCGACTACTGGTCCAACCATGAGCGCACCGGTTGGCTCACCAAACAAGGCGATTACACCAAGACCTGGCGTCGCCACTGGTTCGTCCTCAAACAAGGCAAGCTCCTCTGGTTCAAGGACTCCTCCGTCACACGCGCCTTCCTCCCCCGCGGCGTCATCTCCGTCGCCACCTGCCTCACCGTCAAGGGCGCCGAGGACGTCCTCAACAAGCCCTTCGCCTTCGAGCTCTCCACCGATCGCTTCACTGAGAGTTGCGGCTGCCAAGAGGGACAACCCGGAGGTGTTGACGAGAACAGGCGATGCCTTGAATGCGCTGAAGACCAACTTAGCTGATCCTGACAATGTTCTGCAAAGTTAG
>GWHTACFB032094
ATGCCACTTCACGACGAGCATAAACCATTACTAGCCAACCGGACATTCGATTCCGACGAGGAAGAGGCAGATTTCGACTCCACCGAGAAAGTCCACATCGTCGGAGTGGACGACGCCGACTCCGAAGACTGGACCAAAACGCCGCCGTTTTCATGGAAGAAGCTCTGGCTCTTCACTGGCCCTGGTTTCCTCATGAGCATCGCTTTCCTCGATCCGGGCAACCTCGAGGGCGATCTTCAAGCCGGCGCCATCGCCGGCTACTCTCTTCTCTGGCTACTTTTCTGGGCTACCGCCATGGGTCTCCTCATCCAACTCCTCTCGGCTCGGCTCGGCGTCGCCACTGGACGCCACTTGGCCGAGCTCTGCCGCGACGAGTACCCCAAATGGGCTCGGCTGTTGCTGTGGGTCATGGCGGAGCTTGCCCTGATTGGGTCCGATATTCAGGAAGTCATTGGAAGTGCGATTGCTATCAAGATTCTCAGCAATGGAGCTGTGCCTCTTTGGGGTGGTGTTGTTATAACTGCTTGTGATTGCTTTGTCTTTCTATTTCTTGAGAACTTTGGTGTAAGGAAACTAGAAGCAGTTTTTGCTGTTCTTATTGCAACGATGGCGATGTCATTTGCTTGGATGTTTGTAGACACAAAGCCGAATGGGGTAGAACTTCTTCTTGGTATTTTAATTCCAAAACTTGGCTCAAAAACAATACAGCAGGCTGTGGGTGTTGTGGGTTGTATTATTATGCCTCACAATGTGTTCTTGCACTCTGCCCTTGTACAATCAAGAGAGATTGATCGCCGCAAGATTGGCCGTGTTCAAGAAGCCTTCAACTACTACTCCATAGAGTCCACCGTTGCCCTTGCAATCTCCTTTGTAATCAATCTATTTGTTACGACTGTGTTTGCAGCGGCGTTTTATGGTACTGATATCGCCAGTAGCATTGGCCTTGCAAATGCAGGGCAGTATCTTGAAGAGAAATATGGGGGAGGGTTGTTGCCAATTCTATATATCTGGGCTATTGGATTATTAGCTGCTGGGCAAAGTAGCACCCTTACTGGCACTTATGCGGGGCAGTTTATTATGGGAGGTTTTCTGAACTTGCGGCTGAAGAAATGGGTCAGGGCATTGATAACTAGAAGCTTTGCTATTGTCCCAACTATGATAGTTGCTCTTGCTTTTGAGAGCTCTGACGACTCATTAGATGTTCTGAACGAATGGCTTAATGTGCTTCAGTCAGTTCAGATCCCTTTTGCGCTCATTCCCCTTCTCTGTTTGGTGTCCAATGAGGAGATCATGGGTGTTTTTAAAATTGGCACTGTCCTCAAGGTTTTTCAGATCTGGTAA
>GWHTACFB032095
ATGAGTCTTCCTCTTCGTTCAAGACTTCTCGGCGACGTGAATTCGTCCCCTAATAACCAATCCAACTCGCCGGGTCCCCAAACCGTCGATTCCGACTTCGTCGTCATTCTCGCCGCCCTACTCTGCGCACTAATCTGCGTTCTCGGCCTCGTCGCCGTTGCTCGCTGCGCCTGGATCCGCCGTATCTCCGCCAGATCCGCCGCTCCTCATCTGCCTCCCAACAAAGGCCTCAAGAAGAAAGTCCTCAATTCGCTTCCCAAACTCACTTACACGTCCGACGATGCCGCTAAATTCTCCGATTGCGCTATTTGCTTGACGGAATTCGTCGCCGGAGACGAAATCCGAGTGTTGCCTCAGTGCGGCCATGGATTCCATGTCCAATGCATAGACATGTGGCTCGGATCTCATTCGTCGTGCCCGTCGTGTCGTCAGATTCTGGTGGCCGGAATGTGTCAGAAGTGCGGCGGATTGGCGCAGTGTTCCGCCGCCGGAGCTGAGACCGGGGTCAGACGAGAGCAACGTAGAATTGAC
>GWHTACFB032096
TATGAAGCACCAAAGTTGAGGAAGCTTGCAGACAAAATTGCATACTCTGGGTTCTATGTGGTGGTTCCAGACTTCTTTTATGGAGATCCCTTTACTTATGAGAATGCTGAGAAGCCACTACCAGTTTGGATCAAGTTTCATGGAACGgaaaaaggattagaagatgcaaaacctgtaattgcagctctgaagaatcaagcatatctgccattggggcagcaggtttctgctggggtgGTACTTGTGAAACTAGCAAAACCAGAGTACATTCAAGCTGCAGTCATGTTACATCCTTCATTTCTTAAACTTGATGAAATGAAAGAGGTCCAGGTCCCTATTGCTATTCTGGGAGCTGAAGTGGACGATTATTGTCCAATAGAGCTGTTGAAGCAATTTGAAGAAGTTCTTGCCTCCAAAACTGAGGTGAATAGCTTTGTGAAGATGTTTCCTGGGACTGAACACGGATGGACAGTGAGATATAGTGATGAAGATGAAAATGCTGTCAAAAGTGCAGAAGAAGCCCACCAAGAC
>GWHTACFB032097
ATGCCGGGCGGGTATCCGTTTTATCCTTTAACCGGAACAAACCGGGCCCCAAATAACGTCCTTAAAAAACCCGGCCCACCTCCTCAACTCATCTCCGTTAAATGGATTCGACAATTTTACAGAAAAAACGAAGAGAGTGAAATGGAGAACGAAGAAGACGATGATGGTAGTGTCGAAAGAGAGAAGAGTACAGGGCAATTGGGTCAATCGGAGGCTCCGTCTTCTTCTTCGTCTGCTGGTGTTTCGTCGTCATGCCAATCGCAGACTGCTCACAATCGCAATGCCATTCTTGTTAGCCATAGACAGAAGGGAAATCCATTGCTAAAACATATAAGGAATGTGAGGTGGGCTTTCGCAGATGTTGTTTGTGACTACTTGTTGGGGCAGAGTACATGTGCTCTTTATTTGAGCCTTCGGTATCATCTTCTTCATCCAGACTACCTGTATTATCGCATAAGGGAATTGCAGAAGAACTTTAAGCTTCGCATTGTTTTGTGCCATGTTGATGTTGAGGATGTAGTGAAACCTTTACTTGAAGTTACAAAAACAGCTTTGCTTCATGATTGCACCCTTTTATGTGGCTGGAGCTTGGAGGAGTGTGGTCGGTACTTGGAGACTCTTAAAGTTTATGAAAACAAGCCTGCGGACATTATCCAAGGCCAAATGGATACGGACTATTTATCACGGCTAACGCATGCTCTGACGACAGTTCGACATGTTAACAAAACTGATGTTGTCACCCTTGGTTCTACATTCGGGTCTCTTTCTCATATCATGGATGCATCCATGGAAGATCTAGCTCGGTGCCCTGGAATAGGAGAGCGCAAGGTAAAACGCTTATATGATACTTTTCATGAACCATTCAAGCGTGTAGTTCCCAAGCATCTTCCCATTCCAGAAACCTCTACACAGAACAATGCTGAACCTTTTCGGGTGAGTGAAGGAAAAGAAGATGAGAAAGAAGAGGATGCAAACAAA
>GWHTACFB032098
AAGTTGGTAATCTCAAGCTTCATGATCAGCGACGAGAAGAGGAAGATGAGCACCAGCCACCGTCCGGTCATCATGTTACCCACCTCCACCTACACTGTTCACCACATGATTGTGTTCATCTCACTATTCCTGCTACTCTCGCCGGCCGGAGCACAGTCGGGGACCAACGACGGAGCCCCACAAGATAACACGCTCCAGAATTTCAGCCCTTCCATGTCCATCATCATCGTCATCCTCGTCGGCGCTCTCTTCTTCATGGGTTTCTTCTCCGTCTACATCCGCCACTGCGCCGAGCCTTCCCCCTCCGGCAGCGTCGGCGCCGGCCTCCGCCGCTCCCTGCGGCGGCGCACTGCCACGAGAGGGCTTGACCCGGCGGTGATCGACACATTCCCAACTTTCATGTATTCGGTGGTGAAGGGTCTGAAGATCGGAAAAGGTGCTCTTGAGTGCGCTGTTTGTCTCAATGAATTCGAAGACGAAGAGAATCTCAGATTGATCCCCAAATGCGACCATGTGTTTCACCCCGAATGCATCGATGCTTGGCTCAATGCTCATGTGACTTGTCCGGTTTGCCGAACCGATCTCGTTCCTCAACCCGACCGGTTCACTCTCCGGTTACCGGAAGATGTGAGGAAAAAGGTGATGAGCCGGGCGCTGAACCGGACTACGAGCTTATTGGTGTTGCCCGGAGAAGGTAGTTCGAGGAGGGGGTACCGAGCCGGAATCGGAGAGGGTAGTAGTAGGGGAATCGGAGACGGAAGTAGTAGGGGAAGGAGGTCATACAGGCGGTTGGACCGAACTATTATGTCGGACCGGTGGGTTTTCTCAATGGCGCCACCGTTCTTCACTCGGACATCGTCCTCATTGAAGTCTCCGAAGGTCAAGGCGGCGGACGGCGAGGGTTCGACGTCTTCTACGGCGACGACGCCGAGAGGGAGGGCGGCGATGAAGTTGCCGTCGTTCAAGTGTATGGAACCGAAGGCGGGTGACGAGACCGGTCTGGTATCTACTGGTTCGGACCGGCCTCAGATTTAA
>GWHTACFB032099
ATGGAGTCTCACCGCGCCAGACTACGGCATGTTCTGGTGCTCGCCTTTTGCGTCGCCGGCATTTGGTCGGGTTGTATTTTCCAAGGGGTCCTTCAAGAGACCGTGAAGTTAAAAAAGAATAGTGCAGCTCTTGATATTGTTAATTTTGGTGAAGAAGATGAGGGGAAAACAGAAAAGCCCGAAGCCCTTCTTGCTGCTGTAAACAATAATGACAGCAGTCACATTGTTCATGTTCCTGCTGGTCCAAATGCTCTCTCTGATGTTCTGATAAGTACTCCTATCTTTACCCAGCTTCTCATCAATGGACAATTCGTGGATTCAGCATCACCCAGAGACACCATAACCACAATCCAATCTCTCAAGGATGGTCAATTGTTAGTCTCCGGAAACAAGGCCTTCGCACTTGGGTTCTTCAGCCCCGGCAAGTCCACCAACCGGTACCTCGGAATATGGTACAACAATGTTTCAGAACAAACTGTGGTGTGGGTTGCAAACAGAGATAGGCCAATCAATGACACATCCGGAGTTCTTTCCTTGGACAACACCGGAAACCTCGTCATTCATGGTCCGGACAAGAAAATTCCGGTCTGGTCAACCAACGTGTCGGCCTCGGGGAATGTCTTTTCAGCTCAATTGTTGGATTCAGGGAATTTGGTAGTGTTTCAAGGTGATAGCAAGGGGGCCCTCGTGTGGCAGAGTTTTGATTATCCTACAGACACCCTGCTTCCTTTAATGAAACTTGGGGTGGACCGGAGAACCGGTCTGAGCTGGTTTCTGACATCTTGGAAGTCGCGTGATGATCCGGGAATCGGAGAGTACTCGTTCAAAATGGACCTTATTGGGTATCCGGAGTTTTTTTTGTATAAGGGTTTGGTCCGGTTCTGGAGAACCGGACCGTGGAATGGGGTTAGATGGAGTGGGGTACCAGCTATGACACCCAAGTTCATCTTCAATGTCCATTACGTCGACAATCAAAATGAGGTTTCCATGTCGTACCTCATCAACGACACCTCGATTTTCTCAAGAATGGTTGTGAATGAATCGGGGACAATAGATAGGCTGACGTGGCATACGGACCACCAACAATGGATCGGGTTCTGGTCGGTCCCCAGGGATGAATGCGACTACTACAGTCATTGTGGTGCAAATGGCAACTGTGACTCATCCGTGAATGCAAGTGAGTTCGAGTGCATGTGTTTACCAGGGTTCGAGCCCAAGTTGGCACGTGACTGGTACTTAAGGGACGGATCAAGTGGGTGTAAAAGAAAACGTAGAGGAGGCACGTGTCAAAATCAAGAGGGTTTCATCAAAATGATACGTGCTAAGTTACCAGACACTTCGACAGCACTTGTCAATAAAACTATTGGATTAAAAGAATGTGAAACAGAGTGCTTGAAGAACTGTTCATGCCAAGGGTATAGCAGTGCAGAGATCTCACTGGGGGGAATTGAGAGTGGATGTGTGACGTGGCATGGGGACTTGATGGACACAAGAGAGTTTTCGAGTGGGGGCCAAGATTTATACGTACGTGTTGATGCTGTCGAATTAGCCCAATATTTGAAGTCACAACAATCTCATTCCAAGAAGGGTATGGTGGTGGCAATTGTAGTGTCCTCTGTTGCAGCTTTGTTTTTTGTAATCTGCGTACTTTCTTGGTTGGTGATGAGGAAGAGAAAAGGAAAAAGACGACAGAACAACTTGTTATTTAGTCCCAACAGTTCAACATCCTTTAAAACCACCCAAATGGAAAATCAGTTTGATGAAAGTCGAACAAATGCCGAATTACCACTTTTTAATCTAACCACCATTGTCGCCGCCACTGACAATTTTTCTTCCTTGAACAAGCTGGGTCGAGGTGGCTTTGGAACAGTGTATAAGGGTCAGTTACATAATGGACAAGAAATAGCTGTCAAAAGGCTAGCGAAAAATTCGGGCCAAGGGGTGGAGGAATTCAAGAATGAAGTTACACTTATTGCTAAACTCCAACATAGAAATCTAGTGAGACTATTGGGATGTTGCATTGAACAAGACGAGAAAATGTTGATCTATGAATACCTGCCAAACAAAGGCTTAGACTCTTTCATCTTTGATAAAACAAAAGGCTCATCTCTAGAGTGGAGAAAGCGCTTCGAGATCATTTTGGGAATCGCTCGAGGGATGGTATACCTTCACCAAGACTCTAGACTAAGAATAATCCATAGGGATTTAAAAGCAAGTAATGTTTTACTCGACGCTTCAATGAACCCCAAAATATCAGACTTTGGTGTGGCTAAAATATTTGGAGTGGACCAGATTGAAGCTAACACAAATAGGGTGGTTGGAACATATGGTTATATGTCACCAGAGTATGCAATGGAAGGGTTATTTTCAATAAAATCAGATGTTTTTAGTTTCGGAGTTTTATTACTGGAGATCATTAGTGGCAGAAAGAACAACAGTTATAATCAAGACAATTTTGTGAATTTAATTGGACAT
>GWHTACFB032100
ATGATGGATTTAGATAACATTGAATGCATATCGTCTTCGGATGGCGTGGAAGATGAAGAGATTCGATCTCACCATCATCATCATCTTCACAACCATCAGTTTTCTTCAAAGCCTCTCAGCAATCTTGGAATCGCTCCTGCCACCAGCGTCCACGAATTGCTCGAATGTCCTGTTTGTACCAATTCTATGTACCCACCAATCCATCAGTGTCATAATGGGCATACTCTGTGTTCTACCTGTAAAACAAGAGTGCATAACCGGTGCCCAACTTGTAGGCAAGAACTTGGCGATATTAGGTGCCTAGCACTGGAAAAAGTGGCAGAATCACTTGAACTTCCATGCAAGTATTATTCTTTGGGATGCCCAGAGATATTTCCATATTACAGCAAACTCAAGCACGAGTCAGTGTGCAACTTCAGACCATACAACTGCCCATACGCCGGTTCAGAGTGTTCTGTTACAGGGGATATTCCTTTTTTGGTTGCGCATCTGAGAGATGATCACAAGGTGGATATGCACACTGGATGCACATTCAATCATCGATATGTAAAGTCTAATCCTCGTGAAGTAGAAAATGCCACTTGGATGCTAACAgttttccattgtttcggtcaatatttttgcctccactttgaagcattccagcttggcatggctcctgtgtacatggcattcctccgttttatgggtgatgagactgaagcacgcatttacagctacagtctagaggttggtgcgaatggaaggaagctcatatgggaaggtaccccacggagcgtccgggatagccaccggaaggttagggacagccatgac
>GWHTACFB032101
ATGGCTGCTGCACTAAGATCAAAATCATGCAGAGACACGGCTTCTTTCACGGTCTCGCAATTCAGATACTTTATTCTCAACCACATGCACTGTGGTCGTGTGCTTGGTTCCTATTCCAATTCCAGAACCAAATGGGACGATTACTTCTCCAACACCCCTTACCATTTCACCTCATTCAAACCCGTTTCGCTTCGCGGCGAATTCGTCGAAAAGGGCACTGGGATTAGCGATAGTAGGAGGCCTGCAGGAGATTCAGTCAATGAAAAAACAGATGCTTCTGATGATGATTTGGTGGAACTTGAGAAAAGTAACATTCTTCTAATGGGGCCAACAGGTTCAGGGAAGACATTACTAGCCAAAACATTGGCAAGGTTGGTGAATGTTCCCTTTGTTATTGCAGACGCCACTACACTTACTCAGGCAAGGTATGTTGGGGAAGATGTGGAGTCCATATTATACAAGCTCCTTATGGTTGCTGACTATAATGTGGCAGCTGCCCAGCAAGGCATTGTGTATATTGATGAAGTTGACAAGATTACAAAAAAGGCTGAGAGCCTCAATATAAGCCGAGATGTTTCAGGGGAGGGTGTCCAGCAAGCATTACTTAAAATGCTGGAAGGAACGGTAGTCAATGTCCCAGAGAAGGGAGCTCGAAAGCATCCTAGAGGTGACAATATTCAGATTGACACAAAAGATATTCTTTTTATATGCGGGGGTGCCTTTATTGACTTGGAGAAAACAATCTCAGAAAGGCGTCAAGATTCTTCTATTGGGTTTTCTGCACCTGTGCGTGCAAACATGAGGAGTGGTGGTGTTACAAGCGCTGCTGTGGCATCATCTCTACTGGAAACTGTTGAAAGTGGTGATCTTATCGCATATGGTTTGATACCTGAATTTGTTGGACGATTTCCCATCCTTGTTAGTTTGTCAGCTCTCACTGAGAACCAACTTGTTCAGGTGCTGACAGAGCCAAAAAACGCCCTAGGGAAGCAGTACAAAAAGATGTTTAAAATGAACGGAGTAAATCTGCATTTCACAGAAAATGCATTGAGATTAATTGCTAGGCAAGCAATTACAAAGAACACGGGGGCTCGAGGACTAAGATCCATCTTGGAGAATATTTTGATGGATGCCATGTATGAGATTCCAGATGTGAGAACAGGCGATGATATAATAGATGCTGTTCTAGTTGATGAGGAAGCTGTTGGGTCGGAGGGACATGGGTGTGGATCAAAAATCCTTTATGGCAAGGGTGCATTTGACCGCTATCTTTCACAACATAAATTAAAAGATTTAGAGACAAGTGCTGAAGGGTCTGATGCAGAATCTGAGGTGGAACCAGAGCTTCCTTCAATTGTTGCTTTGTAA
>GWHTACFB032102
ATGAAGACGGCGGCGAGCGGCGGTGCTACGGGGGTCAATATGCCGGAATCGCAACAAAATCCGGCGGCGGCGGAGATGTTGGTTGAGGATCTGTTTGGTGGAAATGCTGGTGAAAATCGAGGTCCGAACCAACTTTCCGTCGAGAATTACGGTTTGTTTGGAGGTGTTGAGAGTTCGGTGGTTGGGGATGACCCGGTTCTGGCTTGGTTCAGTGAATTCAACGTCGAGAATGGCGGTCCTGTTCTCTATGATGGGTTGATTCGAACCCAATTTGGTGGAAATGAAGTTTCAATTTTTGGGGGTGAAGGAATTCAGGGTATCTCCGGCAGAGCCACCGACGGAGTAGCTAGTCTGAACCCTAATTCTGAACCATTTCAGGGACCCTCCGGTGAAATTGTAGGTACAGAGATCGGTCTTGGCGGCGAAGGAGGTCATGGTCAAACGAAGATTCTTGATGGTGGAGAAGTTCAGCGGCTGTTTGGCATACCCATTGAAGGCATTAATCAGTTTGGGAACCCCTCTGGTAGCAAAGAAATTGAGGTTATTGAGAAGAAGAAGGATGGGCGCGGGAGGCCTAAGGGTTGGAGGAAAAAGAAGGAAATTCATGAAGGATTTGGAGAAATGTCAGTTGAAGTTGCTGTTGGTAATGTTGAGGGAAATGAGGTTGTTAAGAAGAAGGATGGGCGCGGGAGGCCTAAGGGTTGGAGGAAAAAGAAGGAAACTCTTGAAGAATTTGAAAAACCGTCAGTTCAATTTGCTGTTGTTAATGTTGGGGGAAATGAGGTTGTTAATGTTGGGGGAAATGAGGTTGTTAAGAAGAAGGATGGGCGCGGGAGGCCTAAGGGTTGGAGGAAAAAGAAGGAAACTCTCGAAGAATTTGGAAAACCGTCAGTTCAATTTGCTGTTGTTAATGTTGGGGGAAATGAGGTTGTTAAGAAGAAGGATGGGCGCGGGAGGCCTAAGGGTTGGAGGAAAAAGAGGGAAATTCATGAGCAATTTGGAGAAATGTCAGTTGAAGTTGCGGTTGTTAGTGTTGGTGGAAGTGAGGTTGTCAAGAAGAAGGATGGGCGAGGCAGGCCAAAGGGTTCAACGAATAGGAAGAAAATTGGACGAGGCAGGCCAAAGGGTAGCAAGAAGATAATTCCTCTGGGTGAGGAAAATGAAGGAATGGGTTGTGAATTTGGAAGCGGTGTTGACGGTGGAGATGGGATTGTTAAGAAGACGGATGGGCGTGGGTGGCCCAAGGGTTCATACTCGAAGAATGAAAAGAAGTTGATTGTTGAAGCTAATGGGCCTGGTGATGGAGTTGAGGATGTGTTACATTGGGTAAACAATGAAGAACCAATTATTTGTGCTGATGTAGATGTTGGCGGAGATGAGAATGTAGCTTGTGACTCAAAAAGTGAAAACCCAATTCTTTCTGCTAATGGAGATTGGGGTCAAGTGGCTGAAACTTACATTGGAAATGATAAAGGAGAGGAGAATGTAACTGCAAAACGAAAGCTTGGCCGACCAAAGGGATCTACGAAGAAGAAGCCGCGGGTAATTATTGTTGGTGAAGTCTTGAATTGTTCTAACAAAGAGGAGCAAGGTTTGGTTATGAACAAGGATGCTGGGGAGTTATTGGTCCAATCTAGCACTACTCAAAAAAAATGTGTAGGAAGACCTAAGGGGAAGAGAATTCATGGAATTAAAGTTGCCGGTAATGCTGGTGTATGTGCTATTGTTATGCGCAAGAAGGGGCGAGGCAGGCCAAAGGGTTCAATGGGCAAGAAGAAAATTCTTCCATCTGAAGAAAATCAAGCAATGCCATGGGGATTTGGCAGCAGCATTGACAGTGGAGATGGCATTGTTAAGAAGAAGGATAGGCGAGGGCGGCCTAAAGGTTCAAAGAATAGAAAGAAGTTATTCGTTGCTTTTACTGAGGCTGGCAAAATTGTTGGCTTCAGAAACGATTGTAGAGAGGTGGACCAGCTTTCCAAGATTGAGACTCAAATGGCTACTGATAAAGTAGATCAGAGCCAGGATGATGGATTTGCTCACAAAAATGATGGCGGATTTGGGGTTGTGTCTCATTGTGTAAAGGATGAAGATCCAATCATTAGTGCTAATGGAGATGCTGGCACCCAAAACAATCATGGCGGAGATGAGAATGTAGCTTCTGACTCAAGAAGTGAAAAACCAATTCTTTCTACTAACGGAGATTTGGGCCAAGTGACTGAAACTTCCAATGAAAATGATAAAGGAGAGGAGAATGTAACTACAAAGCGAAAGCTTCGCCAACCAAAGGGATCTATGAAGAAGCTGAAGAAGCCGCGGTTAATTATTGCTGGTGAAGTCCTGAATTGCTCTAACAAAGAGGAAAAAGATTCGGTTACAAACAAGGATGCTGGAGATCTATTGGCTCAATCTAGGAGTACTCAAAAAAGGCGTAGAGGAAGACCAAGAAAAAATGTTGATGAATGTTACAAATCCATGAACACAGATGAGGAAAAATCCACGGAGGGATTGGTGAATTCCGGATTGTCAGATGCTAACAGTTGGAGAAAAGAGCAGGGAAGTTTGATGTGTCACCAATGCTTGAGGAGCGATAAGAGTCGTGTTGTCTTTTGTTTAAATTGCAATAGGAAACGCTATTGCTATGAGTGCCTTGCAAAGTGGCTAGTCTCAAAGAAGCAGATGAGAATATCAGATTGCAAAGATCGCTTTATTTGCTACACAAAACTCTGCCTCTTCTCAGGCACATCCAAGGAAGAACAGAATTCTGAGCTAGATGTGGAAGCTGGCATACGAGGTATTCAATTGACAGAAGCAGATATAGAGAAGTCTATACTTGATGAAGATGACAGAGTCTACTGTGACAACTGCAATACATCCATTGTCAATTTCCACAGAACCTGCCCAAATCCTGATTGTTCATATGACCTGTGTCTCAATTGTTGTCGAGAACTCAGAAAAGGTTTTCAGCCTGGAGGTAATGAAGCAGAATCTTCAATTCATCAGTTGCTTGAACGATCTTATGGTCATGGTATGGACATGAAGTCAAAGAAACACGCTTGGGAGGGCCAAGTGACACTCCGAGAAAATGATTATCAAGCTGATATGTATGGTGACTTTCCCGATTGGAGCGCAAAGATGGATGGTAGCATTCCTTGCCCTCCAAAAGGACGTGGAGGTTGTGGTGCTGGAATATTGGCACTGAGACGCATCTTCGAAGTTAATTGGGTGGATGACCTAATTAGGAGTGCAGAGGACCTTACAATCAACTATCAGTCACCAGATATTGATTTTTCTCAGGGATGTTCGTTGTGCTTTCCTGTCAGATCTGCAGGAGGTGATGGGAATGATTTTGGAGTAAGGCAGGCATCTTTTAGGAAGAGCAGTCATGATAATTTTCTTTACTGCCCAAATGCTGATCACATGGAAGATAGTGAGTTTGAGCATTTTCAAATGCACTGGATGAGAGGCGAACCTGTCATAGTTAGAAATGTACTTGCAAAGACTTCTGGTCTTAGTTGGGAACCAATGGTCATGTGGAGGGCTTTCAGAAGTGCAAAAAGAAAATTGAAAGAGGAGAGCTTTTCCGTTAAGGCCATTGATTGCTTGGATTGGTGTGAGGTTGAGATTAACATTCACCAGTTCTTCAAGGGCTATTTAGAGGGTCGTAGGCATCAGACTGGGTGGCCTGAGATGTTGAAGCTGAAGGATTGGCCGCCAACAAATTCATTCGAGGAATGTTTGCCGAGGCATGGTGCTGAATTTGTTGCTATGCTTCCCTACAGTGATTATACTCATCCCAGATCTGGTCTTCTGAATTTTGCTACAAAGCTTCCTGATGGGGCTTTGAAGCCAGACTTGGGGCCCAAAACATATATTGCTTATGGATCTCCAGAAGAACTTGGTAGCGGTGATTCAGTGACTAAACTTCATTGCGACATTTCTGATGCGGTTAATGTACTGACACACACAGCCAAGGTGAAGATTGCTCCACAGCGACAGAAAATCATCAAAAAATTGCAGGAGAAGTATGAAGCTGGAGATTTGCCTGAGCTTCATGGTGGAACAAACGATGTATTGGGCACACTTGATAAAATGCTACCAAAGCAATCTGACAAAGTCCAAAACATGGGTTTTGAGTATGCGGAGAAAATGGACATCAGTGAGATGGATGCTTTCTTGCCAGAAAATTTGGAGAAATTGGATGAAGAACATGACAAGAGAACATTGCCCCTGTTAGATTCCATTGGTTGGGGAACACACACTGTTCAAAATACTAGTGGGCAATCTGTTGGAGATTTGAATACAAGGGATCAGACAAATGGCATTTACATGCATGCATTGGAAGAATCCAGGTCAACTTTTCCAGAAAGACATTGTGAAGGGAAAAGTGATTTTGATATTGTACGCCCTGAGTTTCAAAGACACTCATCATCACTTCACAGTGGTCAATGTGATATATTGACCAACTTTGTTAATGGGAATTCATCTGTTGTCCAAAAGTGCAGTGGCAGACACATGGATATTGCTGATAGGAATTCTTTATTTGACGCAATAAATGCAAACACCATCTGTCCTGCAACCGAACGATCATGTTGTGCTCAAAAACATGATACAGAAGATGCTTTGGTTTTAAGAGATCTGCTAAATCAAGATTATGTTGATTCTTCTAGCAATCAAAAATATTGTCAACCGTGTGATCTGCAGACAATGAATCCCATCAGTGGTGAAGATGCTAAGGAGGCAGCCTTTTTGGGCAATAGACTTGTCAGTTCAGCATCAACGAGGACAAATTCTGTTCCACTGGATGATACTTTTCAAAGCAACAACTGTTCAGAGGTCATACAACAAGGAAGTGCCGTTTGGGACATATTCCGTAGGCAGGATGTGCCCAAGTTAATTGAATACTTGAAGAAGCATTGGAAAGAATTTCGCCACATCAACAATTGTCCTGTGACTTCTGTGGTTCATCCTATTCATGACCAGACCTTTTATCTGAATGAGAAGCATAAGAAACAGCTGAAGGAAGAATTCAATATAGAACCTTGGACATTTGAGCAATACCTTGGAGAGGCTGTGTTCATTCCTGCAGGATGCCCGCATCAAGTGAGAAACAGACAGTCCTGCATTAAAGTGGCCCTCGATTTTGTATCCCCTGACAATGTCCAAGAATGCATCCGGTTGACAGAGGAGTTTCGATTGCTTCCAAAAACCCATAGATCTAAGGAAGATAAATTGGAGGTGAAGAAGTTGGCACTGTATGCTGTAAGTGTCGCTGTCAGTGAAGCCAAAAATCTGATGTTGAAACTCGAGTTTCACCGAGATGTGGCCAACTTCGGGTCTAGATCTGAGGCCAACTTCGTCGAGAGATCGGTGTTGGTGCTGTCGGCAGGAGTCAAGGACCAGACGAAGAGTGAAGTCCACCAATTGGAAGACCCCATCGCCGCCGTACCTGTAATGGTGGTGGTGGATCAGTACTTTTTGGCATGGCATTGGAGGCGGAGGTGA
>GWHTACFB032103
ATGGGTTCTCGGAGATCGCTTTGCCTGTTGGTAGTGGTGGTCTTAATGGGTTGGTCAGAGGCTTATCAGTTCAACGTGGGTGGGAAAGAAGGGTGGGTCTTAAACCCTTCTGAGAATTACAATCACTGGGCTGGCCGAATGAGGTTTCAAGTCAATGACACTCTCTTGTTCAAGTATAACAACGGATCGGACTCTGTGTTGGTTGTGAACAAACAAGACTACAACAATTGCAATACCCAAAATCCGATCACGAAGATGGAGGACGGTAATTCTGTGTTCAAGCTCGATCGATCTGGTCCCTTCTACTTCATCTCCGGAAACAAATCTAACTGTGATCATGGTCAGAAGCTAATCGTCGTCGTTTTAGCCATAAGAAACAAACCCACCACCTCTCCTCCTCCGTCTCCGTCCGCCGGAGCTCCTTCACCGCTGGTCCAAACTCCGTCTCCAAGTCCGTCAACCCCGTCTCCATCTCCAACAGTGTCACCTTCACCGGCCACGTCATCACCTTCTCCATCTCCGGTGCCATCTCCGACTACAACACCGTCAGCTTCTCCGACTTCGGCACCGACTACTGCACCGGCGTCATCACCACCCACAACTCCATCCCCGGCGACAATGTCTCCTCCGTCTCTGACTCCCGGCGGTAGTCCCGCGAACGTTGCACCACCTCATTCATCTGCACCGGCTTTATCTTCTTCACTACTCTTCGTATCATCGGTTACAATTGCGTTATTGAGTTTGTATATTTTTTAG
>GWHTACFB032104
ATGGAGGAGTTGAAGATCCTCATTTATGGCAGGGTCATTGGAGCCGAAATAGATAGTTTGGATGGAGTACCAGAGGTTTTGTTTGATCCGAATGGACTTAGCGAGGATGGAACGGTTTCAATGAGAATTTGTGCTGTTAACCAAGATGCCAAGTACTTGGCATATGGACTTAGCTCAAATGGAAGTGATTGGATCACTATCAAAGTTATGCAGGTCGAAAATAAGACAATCGAGCTTGATACCGTGTCTTGGGTTAAGTTTTCCTGTGCTAGTTGGACCCATGATAGCAAAGGTTTTTTCTATAGCCAATACCCAGCTCCCAAAGAGAGTGAAAATTTGGATGCTAGCACTGAGACCAGTGCCAACTTGAACCATGAGGTGTACTATCATTTCTTGGGTACTAATCAATCTGAAGATATTTTATGTTGGAGAGATATTGAAAATCCAAAGCACAAATTTTGCAATTGTGTAACAAATGATGGAAAGTATATGACCCATCGGAGCACAACCCACGGGAAGACCCGGGTGACCCGAATTGGCCTTCTCGACAGCGTCGATTGCGAGGAAATGGATTGTGTTGATCGATTTCTCGACGAGAGCAGTGTCAGTTTTGGGGAGAGTTTCGACGACAGTGGAAGTGCGGACGGGGCGGAGGGAGTTGAGGCGCTGCCGTGA
>GWHTACFB032105
ATGGGAGATCACTTTGTATTGCTGGTGGATCGTTTGCTTACTGAATCGACTTTGGAAGCTGCAATCGAGCACAGTAATCTGTCAAAGCAATTGACAGCGTTAGCAACTGATGACATCAAAATTGATTGCCCTTCACATGTCTCCGTTTTGAGAAATTGTTCGTCTTCAGGGAAGATAGTGGAATGCAGGATATGCCAGGATGAGGATGAAGATTCAAATATGGAGACACCTTGCTCTTGCTGTGGCAGCTTGAAGTATGCTCACCGCAGATGCATACAGAGGTGGTGTAATGAGAAGGGTGACACTGTGTGTGAGATATGTCAACAGCCATACAAACCAGGCTATACAGCACCTCCTCCTATGTTTCAATTGGGGGGTATTCCAATGAACTTTAGAGGAAATTGGCATATTGTCAGAAGGGATGTGAATAATCCTCGCTTTATAGCAATGGTCTCAACTGAACGTAATTTAATTGAGCCCGACTATGACGACTACACGGCTTCTACATCAAGAAGCCTGGTTTGCTTCCGTATAGTTGCCGTAATTTTCATGGTTCTTCTGATTTTACGGCACACTTTTCCCATAATAGTCAGTGGAGCTCAAAACTACTCTCTCCCATTGATCTTGTTGTTGCTTTTGCGAACTTCTGGAATTATTCTGCCATTCTACGTTATTGTAAGGGCAGTGAATGCCACCCACCGCCGCCGACGCCAACAGCAACAGGAGTCCCCTGACATATCAGATTCTTCTTCTGACGAAGAAACCGGAGGACTGCCAACGCTGCAGCAACAGCCTCAAGCTGTTCACGTTCACTAA
>GWHTACFB032106
ATGAACGAATTAAACAAAATCCATCTTCAGTCGGAATCTCTCCGTTGTCTCGCCATCACGATCGTGGTTGATCGCCATCGCAATCATGGTCGACTACTCTCTCTGGTGCTAGGAATTGAGCGTAACCCTGACGGTAAAGGAACAACGATGAAGAAGAATATCCCTCTGCTTCTGATGGGTTGTGGAGGTGTTGGATGTCAACTCCTCCAACACATTGTTTCCTGCAGATCTCTTCATTCCAAACTGCTGCGAGGCGAAACCAAAAGGGTGTGTCGAAAACCAGAGACAATGGCCAGAAGAACTCGATCGTTCTCACTCGCACTGGTGTGGACGCTAGTCCTCTTCGCAACCCTAGCTCTCACTCAGGCGAAGAAATCGAAGGAGGATTTAAAGGAAGTGACTCACAAAGTTTACTTTGATGTTGAGATTGCCGGAAAACCTGCTGGTCGTATTGTCATGGGTCTCTTTGTGAAGGCAGTTCCTAAAACAGCAGAGAATTTCCGAGCACTGTGCACAGGGGAGAAAGGTGTTGGAAAGAGTGGGAAACCTCTTCACTACAAGGGGAGCAAATTCCATAGAATTATTCCCAGCTTTATGCTCCAGGACGGTGATTTTACACTTGGTAATGGACGAGGTGGAGAATCAATTTATGGAGAGAAGTTTGCTGATGAGAATTTCAAGCTGAAGCACACTGGCCCAGGGTTTCTTTCAATGGCAAATGCTGGCCCAGACACAAATGGCAGCAGCAACTAA
>GWHTACFB032107
ATGGGCGAACTTTCCGAGTCGATCGCCGGCAAGAAGTCGTCAGATTCCAGCGACTCCTCCAACGCCAGTTTTAACCAGAGAGAGCTTCTTGAATCCATCGTCGCACGCTTACCGTCCGAGAAAGCGGCGTTTCCTATCAACTTCCTCTGCTGCCTCCTCCGCACCGCCATCTTCCTCGAAGCTAAAAACAGCTGCAAGAGCGAGATCGAGAAGAGAATCGCGGCGATGCAGAGGGTTGGGAAGACGGTTGATGCTCTTGGAACAGCCATTGTGGAGAGCTTCGCTGCTGTAGACGGCGGTGGTGTCAGGAGAGTGACCCGGAGGAGGTCGTTTGGGTCGATGAGGGTTTCTGTGGAAGAGGGGAGTGATCTCCCTCGGCTTCACGAGGTCGTCGGTCTCCGACACCGTCTTCAGCAGCGGCGGCGTGGGATTCAAGTCAGTCAGATCTTGAATTCAGCGGAGGCCGAAGCTCCGATTCCTGGACCATCCCAGCTCAATTTGACAGTTCTAATGGCGAAACAGGGCAGAAATCGTTCGCAGATCTATTGA
>GWHTACFB032108
ATGCCAACATCCCATGAACTCCCTCTTTCTTCTCCCAAGTACATGCAAGAAGATGATATTACCCAAGAATGCAGGGAATTACTGTCTTCCCTTCCCAAAGAAAAAGGGTGGGTTGCATCACACCTCTATCAATACCAAGGCTTTTGGCACCCATCAAGGCAGCTGCAAGGAGTACTTTCATGTCAACAAGGATTTCAAGCTCAGGACACAGATATCCTTCTTGTCACCACACCCAAATCAGGCACCACTTGGCTCAAGGCAATCCTCTTTGCATTAGTAAACCGAGCACAATATCCTAGTGATATTACCAGCCAACAACAACACCCATTACTTGCAAACAATCCCCATGATCTTGTCCCCTTCCTGGAACTCAAGCTCTATGCCGATAACCATGTCCCGGACCTTACCTCCTTCACTTCTCCAAGGCTCTTTTCAACCCATTTACCGCCCTTATCCCTTCCTGAATCTATAAAATGTTCAGCATGCAAGCTTGTCTATTTGTGCAGGAACCCAAAGGATACTTTTGTTTCACTTTGGCACTTTACAAACAAGTTAAGACCCAAGGACATTGGAACCAATTCACTAGAAGATACATTTGACAGGTTCTGCAGGGGGGTGAGCTTGTATGGACCCTTTTGGGATCAAGTGTTGGGTTATTGGAAGGAAAGCTTGGAAAACCCTGGGAAGATACTTTTCTTGAAATATGAGGAGATGAAAGAGAAACCCGATGAACATTTGAGGAGAATAGCTCAGTTCTTGGGCTACCCATTTTCCCCAGAGGAAGAGAAATTACGGTTGGTGGATGAGATCTTGGGATTGTGTAGCTTTGACACCTTGAGCAAGTTGGAGGTGAACAAGAGTGGAAAGTTGCTGTCCGGAGAGGAGAATAAAACATTCTTCCGGAGGGGTGAGGTCGGAGACTGGAAGAATTTTCTGTCGGCCGAGATGGAAGACCGACTAGATCAGATCAGCACCACTTGGCTCAAGGAAATCCTCTTTGCATTAGTAAACCGAGCACAATATCATAATGATATTACCAGCCAACAACAACACCCATTACATGCAAACAATCCCCATGATCTTGTCCCCTTCCTGGAACTCAAGCTCTATGCCGATAACCATGTCCCGGACCTTACCTCCTTCACTTCTCCAAGGCTCTTTTCAATACATTTACCGCCCTTATCCCTTCCTGAATCTATAAAATGTTCAGCATGCAAGCTTGCCTATTTGTGCAGGAACCCAAAGGATACTTTTGTTTCACTTTGGCACTTTACAAACAAGTTAAGACCCAAGGACATTGGAACCAATTCACTAGAAGATACATTTGACAGGTTCTGTAGGGGGGTGAGCTTGTATGGACCCTTTTGGGATCAAGTGTTGGGTTATTGGAAGGAAAGCTTGGAAAACCCTGGGAAGATACTTTTCTTGAAATATGAGGAAGAGATGAAAGAGAAACCCGATGAACATTTGAGGAGAATAGCTCAGTTCTTGGGCTACCCATTTTCCCCAGAGGAAGAGAAATTAGGGTTGGTGGATGAGATCTTGGGATTGTGTAGCTTTGACACCTTGAGCAAGTTGGAGGTGAACAAGAGTGGAAAGTTGCTGTCCGGGGAGAAGAATAAAACATTCTTCCGGAGGGGTGAGGTCGGAGACTGGAAGAATTTTCTGTCGGCCGAGATGGAAGACCGACTAGATCAGATCAGTGAACAAAAGTTACACAAATTTGGGTTGAAGTTTTAG
>GWHTACFB032109
ATGGATGATTATGTGTTGTCACCTTCTTCCAAAAAACAAAAGCTTTCGGACGAACATAATATGGGTGAGGGCATTGATATGATGAGCAGCTTGCCGGAAAATGTTCTCCATCACATCCTCTCATTCCTCACAACCAAAGAGGCCATACAAACATCCATATTATCAAGAAGATGGCAATATTTATGGACCTCTATTTCCAACATTGATTTGAATGATATGTCTTCTTGGTCTAACAGAAAGAAAGATAAGGGCAAGAAGCAAGATCGTTATCCAATGTGTAGGAGTTCCTTCTTGGATTTTGTGGAAAGAGTTCTCCTTCTTCATGATGCTTCAGATATTAAAAGACTTCGTCTTAGGTTCACTGTGGTTGTGAATTCATCACGTCTTAATTCATGGATCTCTGCTGCTGTAAGGCATAATGTTGAAGAGCTTGATCTGTCCCTACCTATGCAAACCCGCTTTGTCTTGCCTTGTTGCCTTTTTACTTGTGATTCCCTAGTTGTATTGAAGTTATTTATGGACTGTCCTTTCAAACCACCTATTTTCATTCACTTCTCAAACCTCAAGACCTTGCATCTTTCTGCGGTTACATTTTCAGATGACAATTCCACACAACAACTTTTCTTTAGTTGTCCAGTGCTTCAAGAGTTGGAATTATTGTATTGTGGATGGAAGAATTTAAAGACTATCACCATTTCTATTCCCACACTAAAGAGACTGGCTATTGAAAATGAACTATTGCGGGACGATGCACTCAGTTGTGTGACCAAAATTTGTGCTGCAAATCTCATCTCGCTAAAATGCACAACTAACCAGAAAGTTGACTTCCATCTATGTAACCTATCTTCGGTAGTTGAAGCACATATTGACCTTCTATATAGATTTTCAATGCAGCAAGAAGTTGCCTCTTGTGCAATCAACTTGGTTACTGGGATTTGCAATGTTGAAACTTTAACGATATCAAACAATACCTTGTCTCTCATGTGTGTTGAAAATGTCTTGGATCATCTTCCTACATTTGACAATATGAGCTGTTTGGAGCTGAATGAAGAATTTCCTGGTTGTTTAAACGGAGCTTTGATGGTCTTACTTGAAAAATCGCCAAAGCTAGAGTTTCTTGATTTTGACATGGGCTTCGAGCCAAATGCTAGTTTCGATGAGGTTGATTTGATATTGGAAAGAGTACCTTCATGTTTCACGTCTTGCCTCAAAACGATTAGCATCACATGTTTTAAAGGGACGCCGGCAGAGTTTCATATGCTAAGATTTTTGTTGAAGAATGCAACCGTTTTGGAGGAGATGCTGATATGCTGCTCAGGTAATTCGCCAACAGATACAAATCCAGAGGAGCTTAGCTACACATACAGATGCTTCCTAGAGGCTCAGAAAACTGTGTTACGAAGTTGCTTTGATACTTTTGTGAGACTTCCTAGGAAACTCTCAATGTTTTACCAAAGATTGTTTCATGGTTGA
>GWHTACFB032110
CTAAAGGATGCAACTGATAACTTCAACACTCAGATTGGATCAGGTGGGTTTGGTGCAGTATACAAGGGTACTCTCCCAGATAAATCTCTAGTTGCGGTAAAGAAGATCACTAATTTAGGCATTCAAGGGATGAAGGATTTCTGCACTGAGATTGCAATTATAGGAAATATTCATCATGTCAATTTGGTCAAGTTGAGAGGCTTTTGTGCTCAAGGGAGAGAACGATTGTTGGTTTATGAGTATATGAATCGTGGCTCCTTAGACCGAACCCTCTTTGGTAATGGACCAGTTTTAGAATGGCAAGAAAGGGTTGAAATAGCGCTTGGAACTGCACGTGGGCTTGCATACTTGCACAGTGGGTGCCAACAGAAGATCATCCATTGTGATGTCAAGCCGGAGAACATACTCTTGCATGACCAATTCCCGGCAAAAATCTCTGATTTTGGGCTTTCAAAACTTCTAGGCCCTGAACAGTCTGGTCTATTCACAACAATGAGAGGTACTCGTGGCTATCTTGCTCCTGAATGGCTTACTAGCTCTGCAATCTCAGACAAAACCGATGTTTATAGTTTTGGAATGGTATTGCTTGAAATTGTGAGTGGAAGAAAAAACTGCTCAATACGAACACAAAGCCATAGTATTGATGATGATACTAGTGGTGGTGGCTACTCATCATCTTCATCAGGACCGCCACAACTTGTTTATTTCCCACTCTTTGCACTGGAAATGCACGAGCAAGGAAAGTACTTGGAAGTTGCTGATCTGAGGCTAGAGGGGCGGGTCACTAATGAAGAAGTGGAGAAGTTGGTGCGTGTGGCTTTGTGTTGTGTCCACGAAGAGCCAGCACTTAGACCGAATATGGTTAGTGTTGTTGGCATGTTGGAATGTGAGATACCTGTGGGTCAGCCAAGGCTGGAGTCTTTGAACTTTTTGCGCTTTTATGGGCGTCGATTAAGTTTTAAGATGCATGTGGATTTTTTTGTTTTATCTTTACTGTGGTAG
>GWHTACFB032111
ATGCTAATAATGCTCGCAGGGAGACTGATGCGAGCGAAAGGGGGAGAAAAAAGAGGTAGGGCGCTCTTACTCCTATTCCTCGGGGAAGAAAGAATGGGGGAAACGCGAGAGTACGATTCGAGAGGGAGTGAGAAGGATAGGGAGAGAAGGAAGGAAAGGAGAGATCAATTAGATCAACTAGGCGAAGAGATGAAACCATCAACTTGTAAATGGAAAGGGGATTCCACCCTGGCTCCCGGGTTGGAAGAGAAGAGCGTATTTGATCGGGAATCAGTCTCACAACTCATTGGTTACCTTTATCGGGTGGGATGGAATGAAAGTAGTACCCTCCGCGACCTTGCTTTTCATTTGATGCTAGCCTAA
>GWHTACFB032112
ATGGCTGACCCAATAGCAGATTCCGCAGCTGCCACCGTTGGAACCAATGAAGCAAATGATTGGCCCATCATATCATCCGAAGAAACGGAAAATACCAAAAAGTTCGAATTCACAGCTAATAACATTGATTCAATTGGCATTGACATAATAGGAATATTTCGTCTATTAAGGAGGATTCCCCGAATACCTGAAATAGAGATGATCATAGAAAATGTGAAATATTTGATAGGATCCGTTTCGGGAACCTGTCATATTTTCGCGAATATGCGCGGATTTACCCCGAATACTTACCAAGAAAAGGTCCGAGAAAGTCTCGAGGACACTATCATTGAACGTCTCTGTCAGCAGCTTAACGATCTTTTTCCCCAATATGGGCTGACTCCGTCTGGAAACGCCCCCTTTTCTACGATCGTTCGGAAACTTCTTGACGAAGTGGAGGCACCTGAACGGTTAAATTTCGTGTCGGATATGTACAAGAGCTTGGTAGAAAACGGAATCCAGAGCCCGTTTTTCCACCAAATTGTTCAGGCTTTTCTTGCAATAATGGGGGGGAGCTAA
>GWHTACFB032113
ATGAACTCAAGAGGAGAGCAGCGGTCTACTGGGATTTTATGGCCTGAACGTGTGAGATACGCATTTGATCGGAACAAGTTCTCAGATGAAGTGGGCGAGAGTAGCTTGCCGGGGGTAGTCGTCTTGGTATTGGATCCGTTCTTCTTTCGTACTCCTAAGGGCGGTACAAAGAAGTCCCAGCGAACTTCCGTTACCCGAGCTAATGATAGAGGCAAGAACACTTTCCAACCAGGCCTTACTATAAGCAACCTCACAGATCCAACTCAATCTTTTACACCGATGTATCGTACTCTCTCGACCAGGTCATCATAA
>GWHTACFB032114
ATGGCTTTCTCTGATAGGGGCTCGCTTCTTCAAGCTCCGCCCAACCTATACAAGGTTTATGGATGGATTCAGTCAGCGAAAGTCCCTCCAACTCAATCAATATCAACAAGATGTCGTGACCAGTTAGGCTTGGTTGATTTTGTCAGAAAAGAAAGTTTCGGGGGTTCATTGATTAGTACACCTCCGGTGCTGGTAAGGTCGGGACCGTGGTCGTCCGTCTCCGGTTTGCCGGCCGATAAGATCTCTGAGATTGACCAGCCAGCTGGGTCTACGTTGCCACGATATTGTTCTATGGACGCGGGCGGGCAAGTTCGGCCCGGTTTTTTTGGTGTCGTAGGGGAGGGATTGACCTTTCTAACGCATATTCAGTCGTACCGGCATGGCCCCACTGATTTGTTTTCGATCGGAGCATCAAGCAGCGCAACCCGGTTCTACTTGACTAAGCCCCGTGCTCGTCCAAGGAGGGAGTTTGCTTTACCCAACTCCCTTTTTGATAACAAGGCAGAAGCCCCGACCCGACATTCATTAGTTTCGAATGAAGAGTGCCCTGCCCCAGGAAGCACCTACTCCTATCAAAATGAAAAGCGAGACTTTACTAAACAAGCAAGAAAAGCCCTTTCTATCTTATTAGTAAAGCGCTAA
>GWHTACFB032115
ATGGATCGCCCTTACGCGGTCAACGAACTCATACTAATGCTAGGACTTGTCGCAAGCAAATTCGGAAATGAAAGAAGTCTACCGAAAGCCCTTGCGCGTTTGGATCCGCGAAGGCAATCGCTCGGATGTTACCCTAACCCAACCCGGGAACGGACCGGAGGGAACCGCAGCATGGGGAATGTCCGCGTCTCGTCGCAAGGCTCATTTTTAGTTGTGGGTCATAGGGCGGGCTTCGGGCGGGCAGCTTTATCTGATCAAAGGCCGGGGCACAAGGGTCCTGGTACTATCCAGGTGCGAAGAACCCCGGAGGTGACTGCAATGAGCAGAAATCTCACTCACCGGCCTAAACGACGAGCAAACACTCGAACGCCGAATCGGGCCACCACTTGGGATGGGAATGGCTCCGCCCACATGCATCATTTGATGAAAGCACTCCAGCCCAGTCGCCTCCTCGAAGTGGTTTGTCAACCACGCTTTCCCTCCCTCAAAACAATGCTCCTCACCAAATGCCCTTCCTTGGGTTGGGGCAACACAGCAATGAGTAGTTCGCTCCAGGACCCCACCCCCTCGAGAGCAGGATGCCGGCCGAGATGGAGCTGGGAGCCAACCTATACTTTCCTGGGGCTTGCCTTGCCCCAACATCAAAGGGCGGGCGCCGAAAAGGAACCAGCCCAGCCTCTTCAAGAAAGCCTTGCTTGGCAGCGCCTCGGAAAGCACGGACGAGCCACATGCAGGGAAACTTGCACGTGTGGTTCTGGCCGGGGACCCCGGTATACTGTACTAATATGTGTAGGTCCCCGTAATTCGAGTGAGATTGTCATGGCGCAAAAGCAGATATGGTCCGGTATTCCCTTGTTCCCTGTATTGGTTATGTTCTTCATTTCTTGTCTAGCAGAAACTAATCGAGCTCCGTTTGATCTCCCAGAAGCGGAAGCTGAATCAGTTGCAGGCTATAATGTAGAATATGCGCGGGATGCGATCCTTAATAGTTCACTGTTGGCGGAAGCCAATGTCCCGGGGTCCCGGGGACTCATTCTGACTGAAACAAGGGGCGGGTCTTTACCAACTTAA
>GWHTACFB032116
ATGCGAGGTACCGGGGGGGCAAACAAGGTCGCAGACAAGAGGTGCTTGCAAGCACCAGTGGTGCTCCCACTAACGAAAAGCCCAAGGGGAAAAAGGGGGCGAACAGAACCGCAGGCTGAGGGGTATACCGCGGTTGAAGACTCCGTTCTGCGTCTTCTTCGAGAATTGATGCAGGACCGTCTCACCCCAGAACCTACCCCTTCCCAGTGGGACCGCACCGCTCACAGTAGTTCTACCTATAGAAAAGATCATCAGAGAGGAGACAACCCATTTATGATTCCAGCCGAGAAGACTAGTAAAAGGAAGGATCAAGAATGTCATATATTTCAGGAGCTAGATCAGTTGCCAATAAACAAGTAA
>GWHTACFB032117
ATGGGCCTTATCGGGAAGGACCCCGCTGAATGGAGCCAAAGTATTCCCAATAGGAAAGTGCACGATGCCTCGATATCTACCACATTCAAACTGATCTTGAACTGGTACGGCCCGATCACAACGTCAAGAAAAATTACTCCAAAAGTCTGGCGGACGGAATTTTCGAATGCTCGGACCGTCATCGTCTTTCTCTTCATATCTCCATGCCCCAGCCCCAGGGCCTTTACACTGCTCAACGTGCAAACATTCAAACCACTCCCATTATCAATCTGCAGGTACTATCTGGGCCCGACAAGACGCCAAAATAGAAAGCGAGTGCGTGTGGGTTGTCCTATCGGCGGGGATCTCATCATCGGAGAATTTTATCACCCTAGGCGCCATGATTTGTCCGACCAAGTCGGCCAGCCTTTCGGGAGTGATATAGTCTTTTACATGGGCCTTTTGCAGAACCTCAATCATTTGCTCTCGAAGCGGCAAGTTTTGGTTGGGACAAGCTATCGCATGCATGGAAGTGAGGCAAGCTATTTTAGCTTGCTTAATTGTGGTGTTTTGGAATTCACTTCTCTAAGAACTGCAAAAAAGATTGGATCTTGTGCGCCGGCTATGCGTCAGCCCACTTCGCTCCGCTGCTCTGCTCGCTCCGACGATTCTACGGCCGGAAAGAGAGAGAGCAGTGTGATTGGCTCTATAATTGAAATAATGGAAATGCTCTGTCGTAGAGCTTCGCTAGCAGTGTCGAGCTTTGCTCGCGATTCAACTGGAACTAAGGACCTGAATGGAATTTCAGAGCTCTCACGCTGCTATCTAAAGAATGAAGAAACCGCTACTGAACGAGAGCGAGTGAAGTGA
>GWHTACFB032118
ATGAAGGCAAAGGCCCCCCCGAGCCCGAGTTTACCGGGGATCTTGGAGGGGCTTCCACCAAATCAAAGCCGCCACCCTCGCCCTTTAGAGATAGGGGCGCAACAAAAAGTCTTCAAAAAAGGCGCCGGAGGCCTCAAACTCATCCGGACCATTCCCCGAAAAGGGAGAGGCGAGGAATCGTCCGCTCCCGTTCATGTGACGAACCGAACATCGTTAGGTCCCGAATTCTGCGAACCACCGGATCTAGATCAAGATCTCCATTACGTCGTACGATATATCGATCCGGAGAACTTACTTTCAGTTCAAGCTAAGCTTCACACGGCCCTGAGGAAGCCAAAAGACCCTCTCACGGCCGAAGGCTCCGCAACACGTTGGAGAGCTTTTAGATCCCGCCCTAAAACGCCCATTCTCCTAGAGTTCCGAAGTGATCCTCATTCTCACCGCAGCCTTCTTAAGCCGAAAGAAAGCCGGGCAAGAATCTCATTTTTTGGTAGTACGAAGGGGGAGCAGAATCGTATCTGGCAGTGGTTCTTCGGATCGATCACAGATTCTCGGCCCCGTCGTTTGGCTTCCACTCCAGTTGACCTCTCCTGTTTCCATCCCCCCGTGAGAAGGTAG
>GWHTACFB032119
ATGATGAAACGGGATCTGGATTTGTCTGCAGATGATGATGATGATGTCCACTCCTGGCTCGATGCGCTTAACGAAAAGGAACTCTCTAGATTAAGAAAGAATTTCCTTCGTGCTTCTGTTGCGTATAATGTAAATCCCGTAGCGGATCAATTCCAACGAGCCTTTCAAACTAGTACTTTTTGTAATCGACTCTATAGCTTCTTCAATAAACGCTGGTTCTTCGATCAAGTTTTGAATGACTTTCTAGTCAGATCGTTCCTGCGTTTCGGATATGAAGTCTCATTCGAAGCTTTAGACAAAGGTGCTATTGAGATATTGGGCCCTTATGGTATCTCGTACACATTCCGACGATTGGCCGAGCGAATAAGTCAACTTCAAAGTGGATTTGTTGTGCGAAGAGTGCGTTATGACCCGTGGCCGCCCGCCTGGTGGGGGCGGCTCCTCCGTTGTGGGTAA
>GWHTACFB032120
ATGCTGGGGAAGCCAGATTCCATAATGTACGTTGATAACAGTAGCGTGCATCATTCACATCGTGATTCGGGAACAAAAAGGGGGGATAATCTAGGAAATAGAATTTCGGTTAAGCTCGGAGGCAGCGTATTGAAAGAGCTCCTGCCAGATCGCTACACAAGCCACCGCTCTACACCGAAAGAGAGAGGAGCTGCTTATTCTACTTCTACAATTTACTACTACTGTTCATTAAGAATAAGAACGCTACGCGGAGCTTTCAACATTCGCTATGCTACGCGCTACGCGGCTCTATTCATTCCATCATTCAATACACACGGAGAAGAGAAGAGGAAAAGACCTATACTCTAA
>GWHTACFB032121
ATGAAACCTGGCGAAAAAGAAGTGAACACTTTGCTGAGGAACGAAGCTTCGTGTTTGTTTTTCTTCAAACCCCCAACCCGCTCTCGCTCGCCGCTACTAACGGGGTCTCGGTTGATTTCCTTTCCTTTAGCTACTCAGATGTTTCAGTTCGCTAAGTTTGAAAAGTCCAAAGAGCGCAGACTAGCCACGGAGCTTGGATACGGTTTCCCGATCGGAGATCCATGGATCACAGACGGTATCTCCCCATGGCCTTTCGCCTCTGAAAGCGTCCTTCCTTCTCAATGCCCGGGCATCCATCCAATGCATGATTTTCGATCTTGTACTAAGGTGAAAGACTCTGCCAAAAGAGGTCTCGATGCTCCCGAGTCTGAACTAAAGATGGATTCTTCCTTCTATACTATAAAGAATGCTCTTTCCACGATTGAAGTGGAAAGGGATAAAGCATGGAGAGTCATATTTTATTTTTTGGATAGCCGAAGCTTATATATATCTAAAGGGGCGGTGTCCAGGTTGAACTCCCAGCGCTAG
>GWHTACFB032122
ATGAAAGAGTTCAATCAGGCTCTCTTTAGTGACTTTACTTCCTTGAAGCAAGCACGAAGACGGATGCAGCAAGACCGGAAGACCAGCAACCCGAAGACCTGGCCTGAAAGCTCTTTCGCCTTAGAACAAGCAGTGGGTGCATGTGAGTCTCATCTCTATCAGAAAGAAGGACTACAAGCACGGGTTAAGCAATCGCCTATGGAACTTTTATTTGGTCTTCCGTCTACTCGGATTAAGAGTCGAGTGAGTATCCCCGTCTACTTTGTCTCGCTCCTAGGATTTGAGGAAGTGGTGGCTCTGAATAGAATAGACCTACCTTGGCTTGATAAGCCTAGCGATCTCGGTATAAATAGTGGACGAAATTCCTTTCTTTTTCAGCCCTTTCTGTGCTGTGCTTCATCTTTCTCTTTTTTCGGTGATCCCAGTCCTGCTCTTTTGAATGAGAATAGACCCTTCGTTAGACCTTAG
>GWHTACFB032123
ATGGGTGGGATTCAGGATGAAAATAGTCGATTTGGAAATCTCTTAAGAGATGGTCGAGCAAGCAGCAGCCAGGCAGAGGTAGCTGACAGCTGCAATCGAGCATCTTTACCAGCAAGGAAGTCTGCTGGTAGGAATTCCTCAGGGCGTATTACGGTTTTTCACCGAGGGGGTGGATCGAAGCGATTGCAGCGAAGAATTGATCTGAAACGAAGCACTTCGTCTATGGGCATTGTAGAAAGGATAGAATATGACCCTAATCGTTCTTCTCGAATCGCTCCAGTACGATGGATCGAGGGGGTGCAGCTAGGCCGCCAGAGGAAATGCAACACGATAGAAGAGTTCGCTCCACCGCGTAAGATCCTCGAACCTACCACGACCACCATCCGCGGTCCATTTTCGTTCTCTTCCCTGCCCGGGAAGGTGGATCAAAGAAAGGTAGCTTCCTTCTCTCCTGGACTGATGGCGGCTTATGTAGTGGTCGGCCTTCCCACCAGAATGCCTCCTTGGTCGAAGGGCCCCTTTACTAGTAAGGGCGCAGGAAGCAAAAAAACTTGCGCGAAGGACGTTTTCTTCTCTGCCCTCTCCTCTCCAAAGGCCAAGGGAGAGACTGCACCCCTTTCCTTCGGTAGCTCTTTTGGTTTCCCAAGGATAGCGGTAGCTGGGGCAAAGCCCGCTTTCTTCGCTCCGCGAATGAGAGAGAAAGTAAGAGGAAAAAACACGTTCTCTCTTTGCGAGATCCGAAAGTGGAGAACGCATAGCATTCTCTGGGCACATAGGATCAAACGTAAAGCAGCGCTTTCTTGGCAGAGTTTTAGGCGGCAAGAGACTTTAGGGCTTGTTGGAGCTGCTGAGCATAACGAATCGAAGCCGAAGACGGATCAAGGTAGCTTGCCTGCCAAGCCGATAGGCGAAGGGCCGAAGGATGGAACGTGCAAAGTCGATCGTGCACCTGTCGTGTGA
>GWHTACFB032124
ATGCCGACTACAAGACTACGACTACAGAGGCATTCTGGTGGGAAGGCCGACGACTACACGGCTCTATACCAAGTCATGAGCAATAGCGAAGCCAAGCCGCCGCCTATAGGCGAAGGGACGAAAGCCCGACGAAGGCCTATGCTACAAGAGAGGGGGCTTCAAGTTCTTAGGAAGAGCCGTACGAGGCAGCTCACGTACGGTTCGGGAGCCGAGCCCCAGCACAGGGGCTTAGGGCAACACTTATATAATAGCCAGTCATCAATTGGAAGCGGGCAAGATGCGAAGAAAGGCCGAGTGGAAGGGGGCAGTCAGCTGGCTGCTTCTTGGCCACGCCCCCCTGCTTATAGATACGAGATACTTGATCTAAATTCTCAAATAGGAAATTGCATACCATTAGCCGATATACGTATAGGAACATGGGTACATGATATTGAATGTCATCCAGGTCAAGGCGCAAAGCTGGCTCGAGCCGCAGGAACTTTTGCTAAAATAATGAAGGAACCAGCATCCCCTACACTCTCTCTTAGGCTTGTGCGGCTACCTTCGGGTGTTGAAAAAGTCATTGATTCCCGATGCCGAGCTACTATTGGTATAGTTTCCAATCCCAATCATGGTGCACGTAAGTTTAGAAAAGCTGGACAAAGCCGGTGGTTAGGCAGACGCCCCATTGTTCGTGGTGTTGCAATGAATCCAGTGGATCATCCTCATGGAGGAGGTGAGGGGCGCACGAAAGGAGGTAGACCTTCGGCGTCACCTTGGGGGAAGCCCACCAAAGCTGGATTTCGGGCAGGGGTGGGGAAAGGCAGAAATGAGTTCATGCCATGA
>GWHTACFB032125
ATGGGGCAAAGGATCAAGCGCTTTTACTTTGTCCCCCGGGATCCACCACAGTCTGCGCTGGTGAATGGAAGCCCCCCTAGCAAGCAAGAAAGAAGCGGCTCTTCCCACGGCGGAGTCACCATTGACTCTATTTATTATTATGGTAAATCGGTGTATCAAGATGTCAATCTGAGATCTTATTTCGGTTCGATACGTCCACCTACGAGACTCACCTTTGGCTTTCGTCTCGGTAGGTGTATTATTCTACATTTTCCCAAAAGAACATTCATTCATTTCTTTCTTCCCCGTCGACCACGACGACTGAAACGGCGCGAAAAATCCAGACCCGGAAAGGAGAAGGGCCGGTGGTGGGCATTTGGGGAAGTCGGGCCGATCGGGTGTCTTCATTCAAGCGACGGTACAGAAGAAGAACGAAACGAAGTGAGAGGCCGGGGGGCAGGGAAAAGAGTCGAGTCGATCAGGCTCGACGACCGGGAGAAGCAAAACGAAATCCGGATTTGGCCGAAAAAGAAGCAACGCTATGGATACCATGACCGATCACCATCGATAAAGAAGAATCTTTCTAAATCACTTCGGGTCAGCGGGGCCTTCAAGCATCCGAAATACGCCGAGGTTGTAAATGACATAGCGTTCCTGATAGAAAATGACGACTCCTTCAGAAAAACGAAGTTATTCAAGTTCTTTTTCCCAAAGAAGTCCCGCTCCGACGGACCGACGAGTCATCTACTTAAAAGGACCCTCCCTGCAGTGCGCCCCTCCTTGAATTATTCGGTCATGCAATACTTATTGAATACAAAGAACCAAATGCATTTCGACCCTGTCGTAGTTCTCAATCATTTCGTGGCACCAGGCGTGACTGAACCATCTACGATGGGGGGAGCTAATGCACAGGAAAGAAGCTTAGATAAGAGAATACGTTCTCGCATCGCTTTTTTTGTAGAAAGCTCGACCAGCGAGAAAAAGTGTTTGGCCGAAGCCAAAAAGAGGTTGACCCACTTCATTCGCCAAGCGAATGATCTTCGCTTCGCGGGAACAACAAAAACCACCATCTCGCTCTTTCCTTTCTTCGGTGCTACCTTTTTCTTTCCAAGGGAGGGGGTTGGGGTGTATAATAACCTTTTTTTTGAGGATGCCCGGGAACAACTCCTAGGTCAATTAAGGATAAAATGTTGGAACCTCTTGGGTAAGGATAAGGTAATGGAATTGATAGAGAAATTCATAGACCTAGGGGGGATAGGAGAATTGATAAGGGGAATAGAGATGATGATAGAGATCATACTGAGAAACAGAAGAATTCCGTACGGGTACAACTCTTATTTGAACGAAGTGAAAAAAATGCGATCTTTGTTGTCTAATAGAACAAACACTAATACCTTAATTGAGTCGGTCAAGATCAAATCTGTTTATCAAAGTGCTTCTCCGATTGCTCAAGACATCTCTTTTCAACCGAGAAACAAAACAAGATCATTTCGTTCTATTTTAAGTAAAATAGTGAAGGATATTCCATTAGTAATGAAAAAAGGGGTGGAGGGGATCCGTATATGTTGTTCAGGTCGATCAGAAGGTGCAGAAATAGCTAGAACTGAGTGCGGAAAGTATGGAAAAACATCTCGTAATGTATTTAACCAGAAAATCGATTATGCTCCTGCGGAAGTATCTACTCGTTACGGAATCTCAGGCAGATGTAGTAGGGGTTGCAAACCGGACGGTACACAACTTGGTTTTGGAAGATATGGCACTAAAAGTTGTAGAGCTGGTCGTCTTTCATATCGAGCCATTGAAGCAGCGCGTCGGGCTATAATCGGACAATTCCATCGTGCTATGAGCGGACAATTCCGAAGAAATGGTAAGATATGGGTAAGAGTTCTCGCAGATCTCCCTATTACCGGGAAACCTACAGAAGTAAGAATGGGAAGAGGAAAAGGAAATCCTACGGGTTGGATTGCTCGTGTGTCCACGGGACAAATTCTATTTGAAATGGATGGTGTGAGTTTGTCAAATGCTCGACAAGCCGCTACATTAGCGGCGCATAAACCATGTTCGTCAACCAAGTTTGTTCAGTGGTCGTAA
>GWHTACFB032126
atgatcttcgcttcgcgggaacaacaaaacgcacatctcgctctttcctttcttcggtgctactttttcttTGACCTCTTGGGTAAGGATAAGGTAATGGAATTGATAGAGGAAATTCATAGACCTAGGGGGGATAGGAGAATTGATAAGGGGAATAGAGATGATGATAGAGATCATACTGAGAAACAGAAGAATTCCGTACGGGTGTCAAAGTGTGGATTTCTTATAGTAAAAAAAAGGGGGGACGTGCTATATCCGAAACGTACGAAATATAGTAAATATCGTAAAGGCAGATGTAGTAGGGGTTGCAAACCGGACGGTACACAACTTGGTTTTGGAAGATATGGCACTAAAAGTTGTAGAGCTGGTCGTCTTTCATATCGAGCCATTGAAGCAGCGCGTCGGGCTATAATCGGACAATTCCATCGTGCTATGAGCGGACAATTCCGAAGAAATGGTAAGATATGGGTAAGAGTTCTCGCAGATCTCCCTATTACCGGGAAACCTACAGAAGTAAGAATGGGAAGAGGAAAAGGAAATCCTACGGGTTGGATTGCTCGTGTGTCCACGGGACAAATTCTATTTGAAATGGATGGTGTGAGTTTGTCAAATGCTCGACAAGCCGCTACATTAGCGGCGCATAAACCATGTTCGTCAACCAAGTTTGTTCAGTGGTCGTAA
>GWHTACFB032127
ATGAGCGGTAACGTCCACGTACGGCTCCGTGAGAAGGGCGGCGGACAGAAATGGCCTTGTTGTACCTCACTCCCGTCTTCAATGGGGTCTGCTCTTTCTTTTTTGGGAGAGTATGCCAATATGATCTTAATGAGGTGCGGGGCTTTGCATCTGACATTCGTTGGGCTTCCCTCTTCGGGAGCCTGCGTCCCGGCGTGCAATAAACCCCTCCGGCCGAAGACTAGTGGTAGGTGGTCCCGCGGAGCTTTCGGAGAAGGGGGGGAGATCCTCAGTAGTGGTGACCCTTTCACTCTTCCACGGACTGATACATGTACCGAATGCTCATACGGGAAAGTTGACTCCTGGGTCTGGAACCTGGGGGGTTGCTCCGAGAAATCCTTTCTTTCTCGTCCACTCAGGGGGGTGCGGACACACCTGCGCGGATTACAGGTGACAGTTACAAGAATGGCGGGGAAGTTAACAGTACCCGACGACATTCAGGGATGGATGTAG
>GWHTACFB032128
ATGGCAGGATCAGTCACCCGGGCAAACCAACCCTCCTCCAAGAAGAATTGTGCTATGCCCCCCCCGATCCCTATAGAGCGAAAGAGCTGCCTGGTGATCCCTAGGTTGCAGCACGTCCGGTCTCCTCGCGCCGCTGCCGCCGTTTCTAGGACCGACCGACGCCTCACCTGCACAGGATCCGAACGAATTCTGCTTTCATTTCCCCCGTATGGAGCACTGAGTTACTTACGTTACGGTCTTAAGCAGTCGGCCTATGTTTCCGGGCGCACGCGTAAAGGCATGATTAGTTCCACAAATCTCACTGCACTGACCATAGTAAACTCCTTCTCGTTGTACCGAAATAGAGGTCTGGACCGAGAGAGGAATCATTCCAATAGCTGCCTTGATTTTGAACTAGCATTCCTCATTCGCATTAGAGACAGACAAGCTTGA
>GWHTACFB032129
ATGGCTGACAACCGGAGGACTCAGATGAAAGGAGCTCTCTCACACGCGCGACAAACCGACATTTTCTTTCTTGCTGCAGCTTGTACCGCTCCGTGGGTACTTCATCGAAAAGGAATGCATTCCAAATGCCCAAAGACTCCCATGCCTTTCTTAGCTAAGGAAAATCTTTCTTTCTGTGATCTTCACGTACAGCTTCTTTTCCTGCTACACCCGGATGTCTATACATGTTCGGGAGACCTCTTTCTTTGTGCTTTCTTCTCAACGAACTCGGTTCCGTCTTCCGTTCAGTCGCCCCTCTCGTCAGGGGCTTATGCACTCCACGACTTTCCCAAGCCCGGTGAAGAAATTAAAAAAATAGCATAG
>GWHTACFB032130
ATGTTTTTCTCAGCTGGGCCTAGATTGCAAGACAGTGCAGCAGCACTAGGGCACACTGTTGGGGCATGGACTAGAAGACGACCAAGTTGGAGCCCTCCGAGTTTCTTTTTGGGTTACAATGAGACTTCAAAGCCCTGCAAGGTCTATATTCCAGAGCAGAGGAAGACAGTTGTGAGCAGGGATGTCAAGTTTGAGGAGGACTTTGCATTCAGGAAGTCGCTTGAGCCTATTCCAGTGACAGAGGATGAGGAGCAGGAAGCTCCGAAGGTTGAGCCAAGGTCACCAAAGACACCAGCAACATTGAGGGATGCTCAGGAGTATGTAGAGGCTCCTAGGAGCACATTTGGGGATAGCAGGCCTCCGAAGAAGTTTCCAAACCATGGAATTGATAAGCAGCATCATAGATTCCGAGCCTTCCAGTTTTCAAGAGGCAGTAGACCAACAGGTCTGGCGGGATGCCATGGTGGAGTACACCTTCCAGCATTAAGAATGATGTTTGGGACATAG
>GWHTACFB032131
ATGTCTGAAGAGCTCGAGAATCTACGGCTTGAGAACGCGAAGTTACAGAGGCGAGTCGAAATACAAGAAATGGAAGCGGCAGATCAAGAAGAAGAAGATTTCGAGCCTCCTCGTCGACAGCACTCAGCACGAGCAGTCGAGATCGACGATCCATCGAATATGTGGACGGTAGCAACTCTGGCCCCCATCACGACCTACAAAGATCGAGCAAACCATGACAGTAAGAAAAGGCTATTGAAGTGTGGGCGCAATTATGGACAGATTTTGGAGAGCTTTCAGTCAGTCAAAACCCTAGCACTGTACCCTTCCTCGGGTGACCTGCAAAAGAAAAAGTAA
>GWHTACFB032132
ATGGGGGGCTTGGATGGTGAGCAAAAACAATTGATCAAGAAGTTGGTCAACTTTCGCATGAAAGAAGGTAAAAGAACAAGAGTTCGTGCTATTGTTTATCAAACTTTTCATCGCCCAGCTCGAACTGAACGCGATGTAATCAAACTTATGGTTGACGCCCTAGAGAATATAAAGCCCATATGCGAAGTGGAAAAAGTAGGAATAGCAGGTACTATTTATGATGTCCCTGGGATTGTAGCCAGGGATCGTCAACAAACCTTAGCTATTCGTTGGATCCTTGAAGGAGCTTTCAAACGACGTATAAGTCACAGGATAAGCTTAGAGAAATGTTCATTTGCTGAGATACTGGATGCTTACCGAAAGAGGGGAATTGCACGTAAGAAAAGGGAGAATCTTCATGGACTGGCTTCCACCAATCGAAGTTTCGCGCATTTCAGATGGTGGAAGCAAGTGGTGCATTTCTTGCCCAATGGAGTACAAGACAAGTCCCCGGAAAGAGGGATCTGA
>GWHTACFB032133
ATGTTCTTCGAAATCAATGCCTGGAAAGAAAGGCAAATGCTCTTTCTTCCGCTCTCGTTGGCTAGCAAAGGCTCATTCAAGGATAGAATGACGATCCCTATCGTTCACATCCTGATCCTAGGCATTTGTTGCGTATTTCAGCATCGAGATAGAAGGCGAGTTAGACTCCCCCTTCCAGGGAACCATCGGCATAGAACAAGACGAGGCCCATCTCACCTTCTTTCTTTACGTAGCTTTCACATTAAGAAAGGGATAGCTCAACGGATGAATACTCATTCGATGAAGGAAGCACCAGACTAA
>GWHTACFB032134
ATGCCCAAAACCAAAAAGGCTTATTTCCAGCAGACGCAGGTACTATGCTGCCGGAGCCGACGGACCCTTCGGCCGGATCCTGATGCTTCCAATGTGAACTCCGAAATGGGATACGGATTGTCAGAAGGGCTTGCTGGTGAATTGCTATCAATAGGGATGGTGCGTTGGATGCTCGTTGAGAGTTGTCGCCCTAATTGGGGTTACGTTGAAAGATTAATGGATGATCTTTCACGTAGACTCGACGACGACGCTTTGCTGCTGACTGAACAGCTTGAGCTCCGTTGGTGGGTTCACTCTTTAGTTAAGTATTGCAAATGGTACTACGAGGCGAGTGTTGATTATACTCGACCGATCGAGGTGTTCTTAGCCCCTCCTGCCGCTTGTTTTCATCCCGAAAGAAAAGACCAGTTAATGAAGTTTAATAAGTATGGTCTCATATTTCGGTGTTATGATCTCATAAGGCAGCGGTCTGCGCCACTTCCGCTTCCAGAATTTCGAAGTCGGAatagtatatattatattggttaa
>GWHTACFB032135
ATGCCTACATTAAATCAATTGATTCGTCATGGTAGAGAAGAAAAACGGCGCACGGACCGTACTCGAGCTTCGGATCAATGTCCCCAGAAGCAAGGAGTACGCCCGCGTGTTTCAACGAGAACACCGAAAAAACCTAATTCAGCTCTACGTAAGATAGCCAAAGTACGGTTGAGCAATCGACATGATATATTTGCTCACATTCCAGGCGAAGGTCATAATTCGCAGGAGCATTCTATGGTCTTAATAAGAGGAGGTAGAGTGAAAGATTCGCCAGGTGTGAAATCCCATTGTATTCGAGGAGTCAAGGATTTGCTGGGAATTCCGGATCGAAGAAGAGGCAGATCAAAATATGATAGTTCATCTTTGAGTAGTAGTAATTCGAGTCATTTTAATCCGACCGCTAATTGGAATGATTCACTTAGTGAACCCACGACGACTACTATTAACGATTATAGTTTTCAATCATCCGGCACTCAGGGTTCTTCTCATGGTATTTTTGAGGATCATCCGGGTCTTCACCCTTCCAGTGAACGTATAATAGAGCTTCAATCTGATATACACGAGAAATTGGGGGAGTTGATGATTAACAGGAGTCCCGAAGATGTTATGGTTGCGGCCGAAGCTTTACATGCGGAAAGCGAAAATCTCCCTTTTCTTGAGTCCCTTTTGAAGAATTTGACCATAAACGGAGTACAAGGTGAAGCCTATACGGATGCTCTGGATCTAGCGGGAGGAAATTGA
>GWHTACFB032136
ATGCTCGCGTGGTGGGGGATCCTAACGGGACAAGCCATTATGGTGACAGAGACCATATCCCTATTAGACCCGGAAAGCCTCCAAGTAGCTAAGGAGGTACTTTCAGAGGGAGCATCCTCATTAGGGGAAGCGGACGCGACCTTGAAGGAGCAGAAGTACTTGGGAGCAGCGGCCATAGGCGCAGTGGCTGTAATAGGACTACTCGTGGGAGCCGCATCTACTGGGTCCATTATAAAAGGAATCCAGTTGGTAGTATGTCTTCATGAGCAAAGGGGGTCTGGGCTTCTAAATAGGGATCGGGCGGTTCGGGATCAAATCAAACAAAGCTTCACCTTAACTACGTACAAGGTACCTGTGAAAGCCCTGCCAACCGTTGACTGGGGTGGACGCATGCACTCGCAACACAAAAGACAAGACGAAGACGCTCCATATGATGGCTTTCTATCCCGTGCACTAGCAGCATACAGAGCCGGAGAAGCAGCCAAGGAAGGAGAAGAAGCTCTTCCCCCTTTAACAGAAAAAGAGACTGCAGAAGTGCTCAGGGTCTTGAAGAAGAGTGAGTACGATGTCGTCGAGCAGCTGAAGAAGACTCCAGCTCATATCAACATTCTCTCGCTGCTCCTTACTTCAGACAAACACAGGGACGCTCTGCTCTCCATTCTGAAAGAAGCACATGTCCCGAATGACATTTCTCCAGATGCACTCCAGAACATGGTGGGAATAGTTATGTCCCCCAATGTTATCTCCTTCTCAGATGACGAGATTCCAGGCGATGGAACCGGCGGAATTGCCCAATCCTATCTTTCCTTCTTTCCAAGCAGGCGAGTAGGCAGTTAG
>GWHTACFB032137
ATGCGGCATACGAAACTGATAGCACAAAGTCGACTCAAGTGGAAGATCAAACGCGGGATTGGACGGATGGCACCTTCCTTCATACAGGATCGATTTCTCGATCAAGTGTTGTCTCGCCTATGGGTGAAATCACTAAAGCCTATTTCCCCAAAAGAGGCATCAAATTTCGAGAAAGATTTGTCTCATATAGCGGGAAAACCAGTCAACATGAATTTCCCTTATAGCGACATGTCAGAAATGGAAAACTTTGATCTCGCCATGGCCAAAATCACTACTTTACTTTTTGGCATCTTTCAGGGGTCGTTCCTTAAGGGAAATCGAGTTTAG
>GWHTACFB032138
ATGGATCCAGTTGACCGTCATTTCGGTTGTCTATTTTCCTATAAAAGCGAGGTCAAGAATCTGAAAGAAGAAGTCGAGAAGTTGGATGAGAAAAGACGTGCAATGCAGCTATCAGTTGATCAAGCAGAACCTGATGTTAAGAGGTGGCTGGAAAGGGTTGATAAATGCAGCGAAGAGGCCAGAGAAATTCTATACGATGAAGTTGAAGCAAACAAAGGGTGTCTATATGGCTGGTGTCCAAACCTGAAGTTACGTTACTCGCTCGGTAAGAAAGCAACCAACAAGGCAAAAGAGGTGGCTAAGTTGCACGAAGAGAGGAAACTGACGGAAGTGGCCTGCAATGCGCCTCCACCAGGGATAGAATCCACATCCACTGAAGGTATTAAGGTTTTTGAATCTAGAAGATTGATTATGAACGATGTCATGGAGGCACTGAAGGATGATAGATTCCACATGATTGCAATATGTGGGATGGGAGGTGTTGGTAAGACAACAATGGTGAAAGAAGTTGCCAAAAGAGCAAAAGAATCGAAATTGTTCGATGAGGTTGTGATGGCTGTAGTGTCCCAAAGTCCTAATGAAAGGAAGATTCAAGGTGAAATTGGAGATAAATTGGGTTTGGAATTTAAGGAGGAGACGGAACGTGGAAGAGCAGATCGACTGCGTGAAAGACTAAGGAGCACCAAGAGAATCCTTGTCATATTGGACGATGTTTGGAAGCGTCTCGAACTGAATGACATAGGAATTCCATTTGGAGATGGTCATAGAGGTTGCAAAATTTTGCTGGCTTCTAGATTTGATAATGTATGCAACAATATGAATGCTCAAAAGAAATTTACAGTTGAAGTCTTAACTGAAGAAGAAGCTTGGAATCTCTTCGAGGAGATGGCTGGAATTTCTAATGGCACAAGTCACGCAAGTACTGATTTGTATATCACACAGAAGAAAGTTGCGGATGAATGTGGATGTTTGCCGATTGCTATTGTTACAGTTGCGAGGGCACTCCAACATAAAGATAGGCATTCATGGAATGCGGTCCTTCAGCAGTTACGCAAGTCCATGGTAAAAAACGTCGGGGAAGTAGAAGAAAAGGTGTTTAAATCTCTGGAGTTGAGTTACGACTTCTTTGAAAGTAGAGAAATTAAGAAATGTTTTTTGCTCTGCTCCTTATATGCTGAAGGTTTTAATATTTCAATTGAAGATCTCGTTAGATATGGAATTGGGATAGAGATGTTTGAGGCCATTGATAGCGTCAACGAAGTAAGAGACAGAGTACATGCCCTTGTCGATGACTTAAAAAAAGCCTATCTCTTGATGGATGGTGAGCAAGAAGGTTGTGTTAAAATGCATGATGTCGTTCGTGATGTTGCTATATCAATTGCATCTAGGGACGAGCATTCATTTATGGTAAGATGTGACGAAACATTGAAAGAATGGCCGGAGAAAGAACGACACAAAAATTACACTGTAATTTCATTGCGATTCACTGGAATGAGCAAGCTGCCTGATAATCTAGAATTTCCAAAACTCCATCTTTTACGACTAGAGGACAATTATGCATCAAATCTACCAAATCTCCCAGATGGTTTCTATGGAGGGATGAAGGAACTCAAAGCTTTAAGCATGTTGAATGTGTACATAGAAGGATCACTGCCGGCATCCCTGCGATGGTTGACCAACCTCCGAAGCTTGTCACTACACAAATGCGGACTGATCAATGATGTATCTGTAATAGGAGCATTAAAGAATCTAGAAATTTTGAGTTTCAAAGGCACCGAAATCGAGGAGGAGTTGCCAATAGAAATAGGTTGGCTTAGTCGCTTGAAGCTACTGGATTTGTTCCAATGTGGTGTGAAGAGAATTTGCCCAGGTGTTTTGTCAAGCTTATCAAAGCTAGAAGAGTTGTATCTTGGGTCTAGCTTTAATGATGAACACAGGATAGAAGAAACTAAAGCGACTTTCACGGAGCTGTGTGGGTTGTCTAATTTTACAACTTTGGTCATTTCCCTAGATAGTTTTGCATACTGGCCAAGAGACTTGGTCCTTACGAATCTAAAAGCATTCGCTATAACCATTAGCCCTATGATCGGTACTACAGATTGTTGTGATTATCAATTACAAAACCAGTTGAGTCTCGAGAATCTTCACGAGAGCGATCTTATGGAGAGTGGGTTCAAGAATCTTTTCAAGATCACTAAAATTTTAGAAATAACGCAAGCAGTAGGTGTGAAGAATGTTGCCTATGATTTAGACAAAGATGGTTTCAAAAAATTAACAGAATTGTTCTTGCAAGATTGTCAGGATCTGGAATATGTCATTGACACCACAGATGGGGTTCCAGTTCCACAAATAGCGTTCCCTGTGTTACAGTCTCTACTTCTCAATCGTTTAGCTAAATTGAAAGAGATTTGTCATGGCCAACTGCCAGAGGAGGCCTTCAGTGCGTTGGAAGTGCTGCGACTATGGGACTTGCCCGGATTGACACATTTGTGGAAGGGTCCTACTCAACTTGTACTGCTCCACAACCTCACTTCTCTAGAACTGGAGAAATGTGATAAACTGGAAAGCATGTTCTCATTATCCATAGCCAGAGATCTGATGCAACTACAGGAACTTAGGGTATATGAATGTCGTGAGATGGAAGTACTTATTTCGAGTGAAGAAGAAGAAGATCAAAATGAGATAGCATCAACAACAATTGTGTTTCCTAAACTAAAGGGATTGTATCTTGAAGTCCTGCCAAGTTTTACTGCGATCTGCAAGGCTATGAATGGAATTGAGCTGCTGCAATTGAAGGAGCTGACACTCAGCCAGATGCCAAAGCTCAATAGTTTTTGCAATACTTCGGATAGCAATTACGATACTATTCAACCTCTCTTCAATAAGGTGGCATTCAGTGTGTTGAAAAGGCTGGAAATACAGCACTTGTCTGCAGTGACACATTTGTGGAAGGGTCTTACTCAACTTGTACGGCTCAACAACCTCACTTCTCTAATATTGAGTAATTGTGATGAACTGGAAAGCATGTTCTCATTATCCATAGCCAGAGATCTGATGCAACTACAAAAACTTGATGTATCTGTATGTCGTAAGATGGAAGTACTTATTTCGAGTGAAGAAGAAGGAGATCAAAATGAGATAGCATCAACAACAGATAAAATTGTGTTTCCTAAACTAAAGGAATTGTATCTTGGAGGCCTGCCAAGTTTTACTGCTATCTGCAAGGCTATGCATGGAATTGAGTTACTGCAATTGAAGGAGCTGACACTCAGCCAGATGCCAAAGCTCAATAGTTTATGCAATACTTTGGATAGCAATTACAATACTATTCAACCTCTCTTCAATAAGGTGGCCTTCAGTGCGTTGGAAAGGCTGGAAATACAACACTTGTCTGCAGTGACACATTTGTGGAAGGGTCCTACTCAACTTGTATGGCTCTGCAACCTCACTTCTCTAATATTGAGTAATTGTGATGAACTGGAAAGCATCTTCTCATTATCCATAGCCAGAGATCTGATGCAACTACAGAAACTTGATGTATCTGTATGTCGTAAGATGGAAGTACTTATTTCGAGTGAAGAAGATGGAGGTCAAAATGAGATAGCATCAACAACAGATAAAATTGTGTTTCCTAAACTAAAGGAACTGTATCTTCGAGAGCTGCCAAGTTTTACTGCTATCTGCAAGGCCATGCATGGAATTGAACTGCTACAATTGAAGGAGCTGACACTCAGCCAGATGCCAAAGCTCAATAGTTTTTGCAATACTTCAGATAGCAATTACGATTCTATTCAACCTCTCTTCAATAAGGTTAAATTAATTACCATTGAGGAGTTGGTGATCGTTGGAATGGATAACGTGATAGAGATATGGCCTAGGGTACTTCAACCTAAAGTGGGAGACATGATTATTTGGCGGTGTCGTAAGCTATCGAATATTCTTTTTCCATCCCATGTGATTAAGGGCATGCAGAGTCTTGAACGACTTATGGTGGGGAGGTGTCAATCTGTGGAAGTAGCATTTGATCTTGAAGGAATAATTGTTAGGGAAGGCTATCCAGATATCGTACTCCCTTCATTAACAAAATTGGTCCTACTTTGTCTACCAAAGTTGACACTTGTTTGGAAGAGCAACTTAGTAAGAATTCCATGCTTTCTGAACCTGACATCCTTAAGAGTAATGGGTTGTAGCAGTTTGAGATATATATTTTCATCTTCTCAAGCCAAACTTCTTGTGAAACTACAAGAAATAGTTGTAGCTGAATGTGGTGTGCTGGAAGCGATTGTTAATGAGGAACCAAAAGTAGATGATGAAGTCGCAACAAATATAATCATGTTCCCTCAACTAAATAGTCTCAAACTCTATCATCTGCCAAGCCTCAAGAATTTATGTCCCCAAGCTTACACATTTGAAGGATCATTCATCGAGGAGATAAAAGTAATCAACTGTCCCAACATGAGCGCAGCATTGCAGAGCTTGCTAGAGCAACAAAAGAGCAACGTTCGAGAAGTGGAATTTTTTAACTCAGCTCAACACCATCTCTTGGATAGAAAGTTTAGTTTAAGCACCAAGGGAATACTTGATGTCACAGGAATAGATGAGCCAACTGAGATATGGCACAACCAACTTGAAGTCGGATGCCTTGACAAAGTAAGATTCATGCGGGTCCAGTGTTGTGGAAAATTATCAAGTGTTGTCTCGTCCAAGTTAATGCAAAGACTGCACTATATACAAGGGCTAAAAGTATGGTGGTGTGATTCACTGGAAATGATATTCGATCTCCAAGAGGGGGTATGTGCTGATGTTGCTGAGAAAGAAACATTAATCACTCAGTTAAGCGAATTGAAATTGAAGTATTTGCCAAAGTTGACGCACATATGGAGGAATATTTCCCAACAAATTCATTGTTTCGAAAATCTAAGTTCTCTAAGAGTGCAGCACTGTGACCACCTGAGATATATATTCACAATTTCCATGGCCAACGTTCTTGTGAATCTAAAAAATCTAACAGTTGAACATTGCGAGAAGGTAGAAAAGATTGTCACCAGGGAAAACGAAGAAGAAATCTTTTCGCAAAAAATTATGGCTGTCAACCTTAGAAATCTTCCAAGTCTCGTGTGTTTTGGCCCGGATGTAAATGATACTGAAATTCCAGCCATAACAGCCAAAGCAAGATTCTGCCCCAAATTTCTAGGCAATGAGAATATTGGAGTTGGCTACTTTGACGCTTTGGACGATGACTTTTTTGTCGAAGAATATGACTTTGACAATGATGACAATTAA
>GWHTACFB032139
GAAAAGGCAGCAGCACAAGCAGAAGTAGGAAGAGGAGGAAGAGGAGGAGGAGGAATCGAAGTAAAAGGAGAAGAACAAGAAAAAGTAGAAGAAGAAGGAGAAAAAGTAGGAGGAGAAGAAGGAAAACAAGCTGGAGGAGGAGAAGGAGAACAAGAAAAAGCAGAAGGACAAGGACAAAGAGAAAGAACAGAACCAAAACAAGGAGAGAACAAGGATGAGGACTACTGGAGATACATACCACTCCTTAATGCTGCACTCGGGGGAGACTGGGATTCCGCCAAACGATGCATCGACGAAGATGAATCTGCACTCACTGCCAATATCACTAATTCCAGGGACACCGCACTCCACATAGCAATTATGAGTGGAAGGTCAATCGAATTTGTGAAGAAGTTGGTGGATTTGATGCCGCCAGAGGCGCTGGCACTGCGTAACTCTTCCGGTTGCACTGCCCTTATCAGTGCTGCACTGTATGGAAACACCAAGGCTGCGGTTATCCTGGTGGAGAAACACCCTACCTCCTTATATATTCGCACCGATCAGAATTCGTTACCGCTTCACTGTGCAGCTAATAATGGACATAAGGACACCCTTTTGTATTTATTGAGTGTCACAAAGGAGGATGATCCAGTGTCCAAGCCATTGGCATACCCTTCTGGTGCTCTGCTTCTCTTTCAAGTAATAGATTCCGAATTTTATGATATAGCTTTGAATTTGGTTGGTCGCCATCCCGAATTAGCTACGTCAATACTAAACGATGGTTCATACGCCTTGAACGCTATGGCTAGAAAGGCGTCAGCATTCCCAAGTGGTATTCGCCTGAATCGTTGGCAACGATTAATCTATTCTTATGTTCCTGTGAAGTTGGAAAACTATGCTGATCAAGACCACAATAGAAGTGACATTGAAAATTCGGTTAACTGCTCTCAAGTTATTACACAGAAACACAGCTGGGCTCGAATTTTGGGGGCAAACTTCCCCAATTCTGTGAGCCGAAAATTGCAGGCTATGCTTTGGAAAGTTCTTGAATTATTAGTGCCTCCCACAAAACATGTCCAAAAGCAAAAATTGATACATCTTCAAGCAATTCAACTGGTCAAATCCTTGTGTGAGAAAATTAGATCTTCAAATGACTTAAAGGTTTTTGAATTAATTTGCAAGGATGTAATCCTTGTAGCTACAAGGTATGGGATTCATGAGGTTGTTGAAGAGGTTGTTCAATCATTTCCTCAAGCAATCTGGTATTTGGACAAAGATCATTATAACATATTTGGACTGGCAGTTTTATATCGTTGTGAAAATGTTTTCAACCTCATCTATCAAATGAGTGGGCATAAACAAGCTATGATGTTCATGGGGGACAAAAATGGGAACAACATGTTGCACTTGGCTGGACGATTAGCACCTTTTGACAAGCTCAATCTTGTTCCGGGTGCAGCTTTGCAAATGCAACGTGAGTTACAATGGTTTAAGGAAGTGGAGAAGTTTGTAATACCCCGTTACAAACAGATTCGAAACAATCAAAATGAAGTTCCTTCAATGGTATTTACCAAAGAACACAAAAAATTAGTAGAAGAAGGAGAAAAATGGATGAAAGACACTGCAAACTCTTGCACAATAGCGGCAGCACTCATTGCCACTATAGCATTTGCAGCTGTAATCACTGTTCCAGGTGGCACCAATGGCACAAATGGCGTCCCAGTTTTCTCAAAAGCAAACGCATTTATTGTCTTTATCATTTCAGATGCAATCTCTCTGTTCACATCTACTGTGTCCCTATTAATGTTCTTGTCCATCCTCACTTCGCGCTATGCAGAGGGTGATTTTCTTTATGTTTTGCCTAAGAGGTTGATAATCGGTCTTGTTACCTTGTTCATGTCCATAACAACTATGATTCTAGCCTTCAGTTCCACCCTCTATCTCGTGTTTGGCAACAATAAGGAATGGACACTTATTCCAGTGGCTGCATTGGCATGTCTACCAGTCACTTCTTTCGTGTTCTTGCAGTTTCCCCTCCTTGTGGATCTCATCTCTTCAACATATGGCCATGGCATTTTCGGCAAGAAAAGTGATCGGCTTTTTTATTAG
>GWHTACFB032140
atggcacgacccagaagaaacccaccttcctttcttctcactcttcttctggtttttgggcttttttgtgtgaagattgagactaggaaTGAAAGAGATGATGATCAAGAAGAGTACATATCAGCAGTGGGAGATCCAGGGATGAGAAGAGATGGGCTGAGAGTGGCAATAGAGGCTTGGAATCAATGCAATGAGGTTGGTGAAGAAGCTCCATTCATGGGCAGTCCTAGAGCTGCTGATTGCTTTGATGTTTATAAAGGGAAGGAAACCTTCTCCATTTGCAATTGCATTCCACACATACTAGTCCATAGAGTTACAGAGGTAGACAACAAGCTTGGAGTGGGACAACCTTTCCCCGGAGGGCGACCAGAGGCATTGACCAACATCAACCTATATGCTGCCGAAAAAGAGCTCTACTTAGGGTCTAAATGTCAAGTTGAAGACAAACCCAATCCATGGCAATTCTGGATGATCATGCTCAAGAGTGGCAACATGGACACTTATGCAGCCAACTGCCCTAAAAATGGTCACAGGGTTGGACCATATGGTCCTAACCATGCGTTCCCTTGCTTTGGCAAAGGGTGTATGAACCAACCATTGATTTATCATGACTACACCACTCTACAAGGGCCTAATATAACTACACTCAGAGGAAGGTTCTTTGGGTCATGGGACTTGGATGCTGATTTGAGGAAAGGTATTGTAGAGAAACTTTCTTATTATTCTGTGACTTGGGAGAAGGAACTTGCAAGAGGAAGTTGGGTTTTTCATCATGTCTTGAGGACCTCAACCAAGTATCCATGGTTGATGCTTTACCTGAGGTCCGATGCCACAACTGGATTCTCCGGTGGGTATCATTACCAAACCCGAGGAATGTCAAAAATTATTCCAGAATCACCAAACTTCAAAGTGAAGTTCACCTTAAATGTGATAAAAGGAGGTGGTCCAAGAAGCCAATTCTACTTGATGGAAATAGGGAGCTGTTGGAAGAACAATGGGCAGCCATGTGATGGTGATGTAGCTTCAGATGTAACCCGATACAGCGAGATGATTCTAAATCCAAAAACACCTTTGTGGTGCCGAGCAGACAAACCTAGATTCTGCCCGCCTTACCATACATTCCCAAACGGTGTTCGTGTTCATCGCAGTGACATAGCCAACTTCCCTTACGAGGCATATCACTTGTACTGTGCCCCTGGAAATGGAGAGCACATTGAGGAGCCAAACATTTTGTGTGATCCATTTAGCAATCCTCAGCCCCAGGAAATCTTGCAAATTGTGCCTCACAAAGTTTGGGGTGATTATGGGTACCCTACAGAGAAAGGGCAGGGTTGGATTGGGGACCCCAGGACATGGGAGCTTGATGTGGGGAGACTTTCTCAATCTCTTTACTTTTACCAGGATCCAGGGACTCCACCGGCTAGGAGGCAATGGACATCGGTCAATTTGGGAACTGAAATATATGTAGATCCTGATCAAGTTGTAGAATGGACTGTTAGTGATTTTGATATTCTCATACCCAAGGTTCTCAAAAGTGGTTGTGGTGGCATGGTTGCCGATTGTGGGATGTAA
>GWHTACFB032141
ATGATTTTATTCCTCAGGGTGGCAGTTCAGGTTCTGTGCAGCTATATTACACTTCCCCTTTATGCACTTGTGACACAGATGGGATCACAATTTAAGAGTAAGGTACTAGAAGAGAAAATAGCCAACATTATAAAGCAATGGCATGCCGAGGTGAGAGTGAAGAGGAAGAAGCAAGAGCAGTGTTCATTATTAATGTTTCCTCGAACTTCATTGTCAACACCTGATTGGAGCCTCAGAAACAGTCCCACTGATTTCTCATCTCACCATCATCATCGACCCACTTCAACTACTCCAATTCCAACTGATCAAACCAACAAGAATAATTTCTCTAACAGAGGAGAGATCACTGAAGAAAAAGTAGATACACCAGATGATCATCGAGCACCAGACTCTACATGGCTTCCATACCAAGCTGGGGTGGTAGAATTGCCAACAGTGAGGCAAGATAAAGGAAATTGA
>GWHTACFB032142
ATGCAGCGGGCAATTCAAAAGAAGGCAAAATTTGATATCATGGACCTTAATTGTATACAGGTTGCACCGAAAACATTTATACCTGCTTTATTTGGACATGGTAATGATGACAAATTTATTCAACCTCACCACTCTGACCGCATCTTTAAGTCTTATGGGGGGCATAAAAATATAATAAAATTTGATGGTGATCACCCCTCTTCTCGACCAATGTTTTATTACGATTCAGTATCCAATTTCTTCCATAACATCCTTCATCCTCCTCCAGTTTCTTCTGTTCATTCAAGTAAGCTTGAGAAATATTATGATTTGGGGGACTTAAAAGTCAGCACTGGTATGGATGAGCTAATGCCCACAAAAGGTGCAACTGTGCAACCATATAGGAAGTGTCGTGGTGAATGGAGTGGAGATGAGGAGGAGATTCAGGGAGGAGCTAGTTTGTTTCCATAA
>GWHTACFB032143
ATGTTATGTTCGTTAGCCATTACATTTGTGGATGATGGCATGCTATCAAATTTCAGATTTATCTCGTGCACTCCTTTTCAAGGACTCTATGTTGCCAATGAAGAAAGGAACTTGTTAATGATTCAATGGGGCACTTTTGAGACTCTAGAGAAGTGGGTTACGGGTGCTTATGCTGGTCATACCAGGTTGGGTTTCGAAGCTCACAAGGCGGGTCTTCAACTATGGAAGATAAGAAGGAAGAAGAGGGCCTTCTATTGGGTGCAGAGAAGGATGATTCTAGCTCTGTTGTTGGGTTTCACTTGA
>GWHTACFB032144
ATGGGATTTTGGTGCTGTAGAATAATAACCCATGTGGATATCATTCACGCTGGTCTGTCGTCTTCCGCCATTCCAGTAAAGTCTGTCGTCTTCCGCCACCATAACGGCGAACACCGCGTGGAGCTCCTCCGCCGTGATCCGACTGTCGTGATCACTGTCGAAGAAATCGAACGCCTCTCACGGCTCCGAGTCGCAAGCCGGCGACTCGAACGCCGAGCTGATCGAGCTGAATTCCTCCAAGCTGATATGTCCATCCCCGTCCTTATCAACATCGCTGAGCATCAACTTCAGTTACTTCTCCATCAGTAG
>GWHTACFB032145
ATGGACAGAGAACAAGAAGAGATGCAATTCCTAGGACTCTTTGGCATCTACAGAGAGTCCTACAAGATCATCATCTCATGGAGAAAGATCTTCAGCCAAATCACCCTAGCTCTAATCCTCCCACTCACCTTCATCTTCCTAGCCCAAATCGAAGTCTCCAACTTCCTCATCTCCAAGATCGTCCGCACCGAAATCCAGCTAGACGAAACCCCGATAGGCACCAAGAAATACAACAAACTCTCCGACCTTATTTCCTCCGAATGGACAACCTTCTTGCTATTCAAATTCATCTACTTCACCTTCCTCCTAGTCTTCTCTCTCCTCTCCACCGCTGCGGTGGTCTACACCATCGCATGCGTCTACACCGCACGTGATATCACTTTCAAGAAAATCATGAGCGTCGTCCCAAAAGTCTGGAAAAGACTCATGATCACTTTCTTGTGCGCCTTCCTCGCTTTCTTCGCATACCATGTTCTCGCTTTCATAACCATAGTTTTATGGTTTTTCACTGTAGGCTTTACGAAACTTGGTTGGTTTGTTTTTTTCGTTTTGTGGATCATCTACGTTATTGGGTCTTTGTACCTCACCATTGTTTGGCAACTCGCTAGCGTTGTGTCGGTGTTGGAGGATTATAAAGGGCTTAGAGCCATGCTCAAGAGCAAGGACTTGATAAAGGGAAAGATGTGGATCGCCACAGTCGTCTTCTTCAAGTGTGGTGATTGCAGTGGGAGAGTGGCTTCCCTTGCCAGAAGAGAACCCCTTGAGAAGACGAGACTTGACCTACAACATACAAAAGAAATCAAATGCACCTTCAAGGATCTATGA
>GWHTACFB032146
ATGGCAATCCCAAATGTCTCCAACATCTTCAAAACACTAAGCCCAGATTTAGTTATTTATGACATCAACCAGGCATGGGTACCAACCATTGCATCCCCGTTTAATATTCCGGTAGTTCAGTTCATGACTACAGGAACTACAGTGGTTTCTTATAGCATTCATTTCATTAAGAACCATGGCGGTGTTGAATTCCCATTTCCAGAAATTAAGCTTCGGGAATTCCATGAAAAGCAGTATCACGATACGCTGTTGTCTGCAGTAAATCATCCCCAAAACAAACAAGATGCCCCTGTAAATGTCAAACCATCTTGCAACATCTTGCTGTTCAACACTTTTAGAGAGCTTGAAGGAAAATACATTGATTATCTGTCGGTTATAAATGAGAAGAAGGTTGTCCCTGTTGGTCCCCTTGTTCAAGACATTGTCGATGAAATCGAGCAATCTGAGATCATGCAATGGCTTGACAAGAAGGGTGAGTCCTCCACTGTGTTTGTTTCCTTTGGGAGTGAGTATTTTTTGTCCAAGCATGAGATTGAAGAGATAGCCCATGGCATAGAGCTTAGTAAGGTTAATTTCATATGGGTTGTTAGGTTTCCTATGGGAGAGAAAGTTGAGCTTGAAGAAACACTGCCTAAGGGGTTTCTTGAGAGGGTTGGGGAGAGAGGAATGGTTGTGGAGGGTTGGGCTCCACAGGCAAGAATTCTGACCCATTCAAACACTGGTGGCTTTGTGAGTCACTGTGGATGGAATTCTATAATGGAAAGCCTAAAGTTTGGGGTTCCAATTATTGCCATGCCAATGCATTTGGACCAGCCATTGAATGCTAGACTGGTGAAGGATGTTGGTGTGGCTGTGGAGGTCAACAGAGACATCAATGGAAAACTCAATAGAGAAGATATTGCCCAGGTAATAAGGAAAGTTGTGGTGTCGAAAAGTGGGAAGGAACTAAGAACTAAAGCAAGAGATTTTAGCGAGAATATAAAAATGAAAGGAGATGAACAGATGAATGAGGTTGTAGAAGAGCTGATGCAACTTTACAAACAAGATGCCCCTGTAAATGATCAACATGAAATGAAACCACCTTGCAAGATTGTGTTGTACAACACTTTTCGAGAGCTTGAAGGAAAATACATCGATTATCTGTCAGATATAGGTGGGAAGAAGGTTGTCCCTGTTGGTCCTCTTGTGAAAGAAATCATTGATGATGAAAACGAGCACTCTGAGATCATACAATGGCTTGATTACAAGGATGAGTCCTCCACTCTGTTTGTTTCCTTTGGGAGTGAGTATTTTATGTCTAAGGAAGAGATTGAAGAGATAGCTCATGGGTTAGAGCTTAGCAAGGTTAATTTCATATGGGTTGTTAGGTTTCCTGTAGGAGAGAAAGTTGAGCTTGAAGAAGCACTGCCAAAGGGGTTTATTGAGAGGGTAGCACAGAGAGGAATGGTTGTAGAGGGTTGGGCACCACAGGCAAGAATTCTTGCCCATTCAAGCACCGGCTGCTTTGTGAGTCACTGTGGATGGAATTCGTATTGCAAAGCTTAA
>GWHTACFB032147
ATGAATCTATGCTTTTCTCCGAAACTCTTTCCGGCGAAGACGAAGAAGACGGTGACGGTGCAGCCGGAACCGCCATTAATTCCGGCGATATGGGCTTTCTTAGACATAAGTTTGAGGAAATTGGATTCGCCGGAGCTCCACCCATTGCCGCCGCTTGGACAGCAGAGTTTCCGGCGGAATTATGAAAATGCAGATGTGGGTTCTGAAGATGAAGAGTTTTACTCTCCGAGAGGGTCTTCTGGCGGCCATGAGAGCTCCATCGACACCGGATCGGCATCCAGAAGAACATTCGCCGCCGTAACAGCGGTGGAGAATTTCGATGTCAGGAGTAGTGAAGAATCG
>GWHTACFB032148
ATGGAAGAAGAATCCACATATGTTCATATGGAGAATCCAAGAAAGATCATGAGGAGGTCAATCCACACCTTTCTTAAAAAATTTGAGTATTTCACCACCATTCCACTTCTTCTTATTCTGCCCTTCTCAGCCTCAGTCCTCCTCTCACAGGCCCTTTCTTCGTCTTCTTCGCCGCTACTTCTGATCATCCATGCTTGCTTTGAACCAATCTTCCATCCCTCTTCCCAGTTTCTCTCTCTTCTCAACAGCAAATTGCTCATAATTCAAACTCTGATTCACCACAAATCATCTTTTCCACTACCCTTTTCCTCATTCATGAAGCTGTACAAGTCCCAACTCTTGACTCAACTTTGCAATTCAGTCCTCATCGTTGTTGTCAGCGCAGCCGCCTTCTCTCTTCTCTTTGTTGCCTTCAATACCCTCGAATCATTTGGATTCTCAAAAACAAACCCTCTTGCCCTTCTGGTTGCCAAAGCAGTTTTCTATTCAATTCTTGCCAATGTCAGTCTCATCTGCAACCTAGCTTTGGTTGTGGCAGGATTGGAAAATTGTACCGGGTTTAGGGCAATTTATAAGGCCTGTTTGCTTTGTTGGGCTAGGAACTCAATAGCACTTTCTATGAATCTTCCTATCAATCTGGGTATCCTTGCGGTGGAGGGCTTATTTCGCTACCGGGTGGTAAGAGCTTATCATCTAGTGGGAAGGGCTTGTCCTTCCATGGTTTTTGAAGGGATGTTCATTGCTTGCTTGTATTCCATCCTTATTGTGCTCGACACGATTGCAAGTTGTCTCTTCTTCAAGAGTATCAAGGCAACTCTAAAAGGACAACTCATTGCACGAGACTCTTACCACTGTATAGTCTGA
>GWHTACFB032149
ATGGCTAGGAAGAGAAAGGCTGGTGAAGGGGCATCTAAGAGAAATTCTGATGACGCAAACTTAGTTTGGGATGAGATGATGAAGGAAGCAGCCACTGCTGCAGCACTTGGTGGGGCCCGACGAGCTCGGAAGAGATTTGTGGGGGTACGGCAAAGGCCATCAGGTAGATGGGTGGCTGAGATTAAAGATACTGTACAAAAGATTCGGGTGTGGTTAGGAACTTTCGACACAGCTGAGGAAGCAGCAAGGGCCTACGATGAGGCTGCGTGCTTGCTTCGCGGTGCCAACACTCGCACAAACTTCTGGCCTTCTTCTCCGTCATCTACTTCAACGCCTGCTCTTCCTTCAAAGATCACTAACCTTCTCCTCCATAGGCTCAAAGCAAGAAATAACCACTTAGCTGCTTCATCTACTTCTTGTGTGCCTACTAACCAACAGCAGAAGCAACAACAAGAATTTATAGGTGAAGTAACTGATTTTTCAGAAACCCAGTTCACTGATTTCCTTAATGATCCTGAAGTCTACTATTCCACCGCAGACAACATGATGATCACCAACACTAGTGCAAGTATTGGCGATTACACAAGCACAAGTACTTTAATGTCATGTTTAACTGAGAAAGATGAGTGTGGGATGGTGGAACAGGATTTTGACTATAACTGGAGTGATATAGCTCAGTCTTCCAGTGGTGATGGAAATTCTGGAGGGGGAATAGAAGAGGATGGTGAAGAAGAGCGGACCGACCCAGGGGTTGTGGATTTCCGGTTTATGGATGAAGTTGGATTGTGTTACTATTCTCCTTTTGAGATTGCTGAAGAGATCACAGATCCTATGGAGCAGGAATTTTATGGAGACGAGCCATCAATGCTCAGGGAGGCAATGAAGAGGATGAAATATGAAAGGAAGTTCTCAGCTTCTCTCTATGCGTTCAATGGGATAACCGAGTGCCTAAGGTTGAAGCTTGGATCGGGCAGTGTCAAGCAGAGCAGAAGGTCTGATCTAACCAATCTCCGGAATGCATGTACAAAGAACCAAGAAGAGAAGAAAGCAGAAAGCAATGCCATGGAAGTGAATAAACAGGACAAAAATGAAGAAAGTTCAACTGATATGGGATCTTCTGCTAGTAACGATGGATCAATTCACAAATGGAGCCCGTGGGGAAGAGCGTTGGACAACAGCAAACAGGAACAATTGTGCAATCCTGGTGCATAG
>GWHTACFB032150
ATGAGTGAGGTATTCGAAGGCTACGAGCGTCAATACTGCGAGCTTTCTGCAAATTTGTCCAAAAAATGCACATCAGCCAGTCTTCTTGATGGAGAACAAAAGAAGCAAAAGTTTTCTGAAGTAAAAGCTGGGCTGGATGAAGCGGAATCTTTGATCCGGAAAATGGACCTTGAGGCACGAAGTTTGCAGCCAAATGTGAAGGTTGTGCTGCTTTCTAAGTTGAGGGAATATAAATCTGATCTGAACAACTTGAAAGCCGAAGTCAAACGAATTACATCAACTAACTTAAACCAGGCTGCACGGGATGAGTTGTTGGAATCTGGAATGGCTGATGCATTAACGGTATCAGCTGATCAAAGGGCGAGATTGTTAATGTCTACTGAAAGAATAAACAAGTCCAATGACAGGGTTAGGGAAAGTAGAAGGACCATGCTGGAGACAGAGGAGCTTGGTGTTTCAATTCTTCAAGATTTGCATCAACAGCGCCAGTCTCTCTTACACACCCATGACACGCTTCATGGAGTGGATGATAACATTGGCAGGAGTAAGAAAATTTTAACCAACATATCAAGAAGGATGAGCAGGAACAAGTGGATTATTGGCTCCATAATCGCAGTCCTTGTCGTTGCTATCATCTTGATCTTGTACTTCAAACTTTCCAAATAG
>GWHTACFB032151
ATGTTTGTTTGTGCATCAGTGATGTTTTTGGGCATTTGTTCCATGCAGGAAGAGTGGAGAGTCCAAATGTTACCCATACAGTTCCTATTCCTGACTGTCTGGCCAGTGATAGACATGAGATTGAGATGTAAATCAGAAGGGGTTGATTATCCACCTGGAGTTCCTCAAGATATCACTAGGGTTGTTGAGCTTGACATCATAAGGTGGGAACTCCAAGGTCTAAATGACATCGTCAAGCCATCTGAATTTTCCCTCGGTGTTAAAGGAGCCTTGCACGCTCAGAGACGGGGAACTCAAACCCGACTGAAAGGTCAATTACAGATGAGCATAAGCTTTGTTCTCCCTCCCGTCCTTGCTTTGGTGCCTGAAGATATTCGTCGGGACATTGCAGAGTCGGTGCTCGAGAGATTGGTGGAGAACATGAAGGATAGAGTTAATGATAGGTTGTTGAAAGATTATAGCGAGTTCAAGAGGGAGAAGCTCAAGGCCATAGTTTGA
>GWHTACFB032152
ATGTCGTACTATCCCAAAGGCCACCACGACGGTGACGACGTCGACGACTTCGACGAGTTCGATCCCACCCCTTATGGTGGCGGCTACGACATTGCCCTCACCTACGGCCGCCCTCTTCCCCCATCGGAGAACACCTGCTACCCCACCACCTCCACCTCCACCTCCGACTACGATCGCCCTCAATACTCCTCCTACTCTCAGCCCTCCGCTTACGCCGACGAAGCCCTCGACAACGAGTACAAGAGCTATGCCCGCCCCAAGCCCCGCCCTGCTCCGTCCTACGGCGGCGGCGGAGAAGCCGAGTTTGGCGGCACTGGGTTTGGATCTGGTTCGGAATATGGCCGGAAGCCTGAATATGAGAGACCCGGTTCGGAATACGGTTCTTCTGGGTATGGTAGGAAGACTGGATCTGATGAACCCACTCAGGGATACGATCGTAGACCTCAATCGGACGTGCCCAGTTCGGAATACGGGTCTGGGTATGGGCGGAAGAGTGAATATGAGCAGCCTGGGTCGGAATATGGATCTGGGTATGGTAGGAAGCCGAGTTACGGGGAGGAGGAAGATTACCGGAAACCTAGTTATGAGAGGCCAAGCTATGGGCGGTCTGAGGAGGAAGATTACCGGAAACCGAGTTATGAGAGGCGCGGTGATGACGATGAGGACTATGGCCGTAAGAAATATGGAGATGACGATTCTGATGATGATGATGATGAGAAGAAGAAACACCATCATGGGCACCACCACCGCAAGCATTATGATGATTAA
>GWHTACFB032153
ATGAAGTTTGGGAAGGAATTTGCTTCACAGATGGTGCAAGAATGGCAAGAAGCATACATGGCCTACAACTATCTCAAAACTCTCTTGAAAGACATCTCGCATTTTCGACAAAGGAATGCATCATCACCAAATATTGCACGTACCCCAAAAGGCTCTCTGAAGCGAAGACTATCGCTTTACAGAGCCTTTAGCGGGCTTACAAGCCGATGCAACAACCTTAGACTTTCCCCAAAGAAGAACAATGAAGGTGAGGTAATACTGGTGAGTGCAGTGCAAGAAGAAGGGTCACCGGAAGGGAACTACTATGAAACTATGTTTCTCATGTCCTCGGATGAAGGAGGAGAGTACGAACTTGTGTTCTTTAGGAGGCTTGATGATGAGTTCAACAAAGTGATCAAGTTCTATAGGGAAAAAGTGAAGGAATTGATAAAGGAGGCAGAGGAGTTGAACAAAAAAATGAATGCTCTCATTGCTCTTCGGATCAAGGTCGATAAACCTGTCATTGTATCAACAACTTCTCAAGAGATTAATGAAATAAGGTCACATATGGATGCTATTCAAGAAGTTGAGATGAGCACTGAAGGAACTATGGAAGATGAACCAGAAACCAGCATTTCAACTTTGAAAAATATCATCATGAGTTCAAAATCCGACTTATCGTTCAGCAAGCAGGAGCTGAGGAAAGTGGAAGAAAAAATGAGACAGGCTTTTATTGAATTCTACCAAAAGCTACGGCTTCTCAAAAGCTACTGTTTCTTGAATCAGTTGGCGTTCTCTAAGATCATGAAGAAGTACGACAAGATCACTTCAAGGAATGCATCGAAGGCTTACTTAGAGATGGTAGACAAATCTTTTATTGGAACCTGTGATGAGGTTACTAGGCTTATGGAAAGAGTAGAGTCTACTTTCATAATGCACTTCTCAAATGGAAATCGCAAAAAAGGAATCAATACTCTAAGGCCACAAGCTAGAAGGGAAAGGCATAGAGTAACATATTTCTTGGGGACAGAACTGGGTTATGGAGAAGTCCTCCTCCTCGGTTCTGGTCTTGCAATTCTCACACTGGCTGGTGTAATCTCAAATCTGGACATGGACATGGACCCAAGAATAAGAAGCTTCAGAACAATAACTGAATTAGTCCCTCTGGGACTCGTCACTCTGGTGTTTCTTAAAACATTCTGTCCTTTCAACATCGTTTACCGTTCAAATCGCTTCTTCCTTATAAAATGTGCATTTCACTGTCTTTGTGCTCCTTTGTATAAGGTTACCCTCCCCGATTTCTTCTTGGCAGATCAGTTCACTAGCCAGTGCCTACGACGCTTGTTTGAAGAGGGAAATTATATGCATGCACTTAACACACTCAAGTACTGCTCAACAACTGTGGCCATCGTAATGAGAACAGGTAATGATCAAAAGTGGGGAAAGATTTGGAAGATCATGGCCGGATCAAGTTCAGCTGTTGCAACACTCGCTAGCACGTATTGGGACATCGTCATAGACTGGGGACTTATGCGAAGGAATTCTAGAAACCCGTGGTTAAGGGACAAGCTTCTTATATCAAACAAAAGTGTATACTTTGTAGCAATAGTACTGGATGTGATGCTAAGACTTGCTTGGATGCAATCAGTTCTAGGATTTTATGAAGCACCATTCCTGCATAGAACAGCTGTGATTGCAATTGTAGCTTGTTTGGAGATCATTCACAGGGGTATATGA
>GWHTACFB032154
ATGGCCGTCTCCAGCTATGCTAGGGTTTTCCCGTCCTTTCAGTGCCGTTCAGATCCCGACTTCTCCGGCATCCCTCGCCCCGAGAACCAGAGCTCCGGCCGATTCTCCAGGCTTGGGGAGAGTCGCGGATTGTTCGAGGCCTCCGGTCTTTCTTCTCTGATCTTCAGGTTCCCTCCCAACTTTGTCAGGCAGCTTAGCATCAAGGCTCGGAGGAATTGCAGCAACATAGGCGTCGCTCAGGTCGTTGCGGCTTCGTGGTCGAACAATCAGTCTGCGTCTGGTTTCTCCTCCGCCGCCGCCGCTCTCTCTCCGGTTGAGATTTCGACCGGAGATGAGGAGGAGGCGGTGGTGGCGGTTGATAATGTTTGTTGTAATGATACTAATGTACAGATTGACGGTTTGATTGACGAGAAGCCGTATTCGTTTTTGAGCTCCGATGGGAGCATTGCAGTTCACGCCGGTGAAAGGTTAGGTCGCGGGATAGTTACTGATGCGATAACTACTCCAGTAGTTAATACGTCTGCTTACTTCTTCAAGAAAACTTCTGAGCTCATTGATTTTAAGGAGAAACGCCGTGCAAGTTTTGAATATGGACGTTATGGAAATCCAACGACAGTGGTTGCGGAGGAGAAGATAAGCGCACTTGAGGGAGCTGAATCAACCTTGTTAATGGCATCTGGAATGTGTGCCAGTACTGTCATGTTGTTGGCATTGGTACCAGCTGGTGGGCATATTGTGACGACGACTGATTGTTATAGGAAGACTCGGATATTTATTGAAACTATCCTTCCCAAAATGGGGATCAAGGCCACTGTGATTGACCCTGCAGATATTGGAGCCCTTGAATCTGCACTGGATAAAAATAAAGTTACTCTTTTCTTCACTGAGTCCCCAACCAATCCATTCCTGAGATGTGTTGACATTGAATTGGTTTCAAAACTTTGCCACGATAAAGGAGCACTTGTCTGCATAGATGGAACATTTGCAACACCTCTCAACCAGAAGGCCCTTGCTCTTGGGGCTGACATTGTTTTGCACTCCGCAACAAAATTCATTGCAGGACACAATGACGTCCTTGCAGGTTGCATCAGCAGTTCGGAGAAGTTAATTTCAGTCGTTCGTAACTTGCATCATATTCTGGGTGGTGCTCTCAACCCTAATGCCGCATATCTGATCATCCGAGGCATGAAGACACTGCATCTTCGTGTACAGCAGCAAAATTTAACAGCATTGAGGATGGCCGAGATTTTAGAGGCACATCCTAAGGTGAAACACGTTTATTATCCGGGCTTGCCAAGTCATCCAGAGCATCATATTGCCAAGCGGCAAATGACTGGTTTTGGTGGTGTGGTTAGTTTTGAGGTTGATGGAGACTTATTGACTACTGCAAAGTTTGTTGATGCTTTGAAAATCCCATATATTGCCCCATCCTTTGGAGGCTGTGAAAGCATTGTGGATCAGCCAGCAATAATGTCTTACTGGGATCTAAGCCAATCTGATAGGGCTAAGTATGGGATCATGGACAATTTGGTTCGCTTCAGCTTTGGAGTTGAAGACTTTGAGGACGTGAAGGCTGATATTCTTCAGGCTCTGGAGACCATATAG
>GWHTACFB032155
ATGAAGAATAGAATACTCACCTCAAACTCTGCCGGTAATACAGGCCCTAATTCTGAAACCATTGAGAATTTTTCACCGCGGTCTCTTTCAGTTGCTGTTAGCACCATAGACAGGAAGTTTGTCACCAAAGTGTTGTTGGGTAACAATATGGTTTATGAGGGTGTCTCCGTAAACACTTTCAACTTCAACAATGTGTACCCTTCAGTTTATGATGGGAAAGTTCCCAATTCTCAAGCAGGTTTCAATGGATCCATATCCAGGATGCCAAAACCGAATGCTCTCACTACACAAAGTACTCCTGAGGAAACTGTGTACTTTGAAAAGTGGGATCGTTCTAACAGGCTAAGTCTTATGATCATGAAACGTGGGATTCCAGAAGTTTTTCGGGGTGCAATAACAGAGGATGTTACCGTTGCCGGTGAGTTTCTTTTAGAAATTCAAAAGCGTTTTGCTAAAAACGATAAGGCTGAAACAAGCACGCTTTTAGCAAGCTTGATTTCAATAAAGTACAAAGGCAAGAGTAATGTTCGCGAGTACATCATGGAAATGTCTCATCTTGCTTCAAAACTTAAGGCACTAAAGCTCGATCTATCTGATGATTTGCTCGTGCATTTAGTTCTCATCTCTCTTCCTGCACAATTTAACCAATTTAAGGTCAGTTATAACTGCCAGAAGGAGAAATGGACTCTCCATGAGCTCATTTCATTTTCTCATTTTTTGGTTCATTATTCAGTCAAGTCTTGTTGTTACTGCAACAAAACTGCCCCCGGCCATCTCCAGCAAGATTGTTTTCGCAATCCATCACGTGCATCCTCTAATGGACAATCCTCTCATGGATCTTACTCATGGGGACGTTCTTACCATTTCGGAAATCAGTCTCGATCTATGCCTGCTCATCGCATTGCTGTTGTTGCTTCTGAGGACTTCTCTTCGTCTGACCCTTTAGATCTTTCCACCCCGGTCTTCTCTCAGACAGATGTTGAAACCCTAATTAAACAGTTTCTCTCCACTTCTAATACTCCTCATTCTACTGCTTTGTCTATCACCTCAGGTACATCTTCCTGGTACTTTGATTCTGCATGTTGTGACCATATGACTTTTGACTCTACTATTTTTACTTCCACTTCTTATTTTCTTCATATTCCTTCCATACATACTGCTGATGGTTCTCTTATGTCTGTGAGTCATATTGGTTCTGTCTCTACATCTCACATGTCCTTATCACATGTCTATTTTATTCCTACTCTTACTTTAAACCTTATTTCCATTAATCAATTATGTGAAGATGGTCTAACTATATACATTGTGTACATGGGTGACATTCTGAAGGGTGATTTTTCAGCATCATCCTTGCACACTAGCATGCTAGAAGAAGTTGTGGGCAGTAGGGCATCAGAGTCTTTACTCCACAGCTATCAAAGGAGCTTTAATGGCTTCGTAGCAAAGTTGACAGAAGAAGAGAAGAAGAAACTAGCTGGCATGGAAGGTGTGGTGTCTGTGATCCCAAATGAAAAGAAGCAGCTTTTGACAACAAGGTCATGGGACTTCATGGGCTTCCCTCAAGAAGTCAAGAGAGTAGGAGCTGAAAGTAACATCATAGTCGGAATGCTTGACACTGGAATCTGGCCTGAATCCGATAGCTTCAGCGACGATGGATTTGGTCCTCCTCCAAGCAAATGGAACGGCACTTGCCAATCCTCATCCAATTTCACTTGCAACAATAAAATTATAGGAGCTAAGTACTACAGAATTGGTGGAAATTTTCCTCCAGGAGACTTTCAATCACCAAGAGATTCAGAAGGTCATGGCTCTCACACTTCTTCAACAGCAGCTGGGCGCTTAGTAAGCAATGTCAGCTTATTTGGGCTTGCACCAGGAACAGCTCGAGGGGCGGTTCCCTCGGCCCGCATTGCCGTGTACAAGATTTGTTGGTCTGATGGCTGTAATACTGCTGATATCCTTGCTGCATTTGACGATGCGATAGCAGATGGAGTTGACTTAATATCTCTTTCAGTTGGGGGGTTCATTCCTTTGAACTACTTCAATGATGTGATTGCCATTGGAGCTTTCCATTCTATGAAGAATGGAATCCTCACCTCCAACTCTGCTGGTAATTCGGGTCCGAGTTCTGCATCAATTAAAAATTTTTCACCTTGGTCTCTCTCAGTTGCTGCTAGCACCATAGACAGAAAATTTGTCACCAAAGTAATGCTGGGTAACAATAAGATTTACGAGGGTATCTCCATAAACACCTTCGATCTTAACAGCATGTACCCTTTAATTTATGGTGGGGATGCTCCGAATACTACAGCAGGTTATGATGGATCTGAATCCAGATACTGCTACCCAGGCTCATTGAATACAACATTGGTAAATGGTACAATCGTTCTATGTGATCAGTTACATGACGGGACATCAACATTACAAGCAGGTGCAATTGGTACAGTAATGCAAGGCGATAGATTTAAAGATGTTGCCTTCTTATTCCCCTTATCTGCATCCTACATGACCCCTCAAAAGGGCTCCCAAGTTTCTCTCTATATAAATTCAACTAGTAATCCAACGGCAAACATAGCGAAGAGTATTGAGAGGAAAGACAAATTGGCACCGTTTGTTGCTTCGTTTTCATCAAGGGGACCAAACCCAATTACAACGGACATCCTCAAGCCCGATTTAACTGCACCTGGCGTGGATATTCTTGCTGCATGGTCAGAAGCTACGACAGCGACGGGAAGTGAAGGAGATACAAGAGTGGTTCCATATAATATCATCTCTGGAACATCCATGTCCTGCCCACATGCTGCTGGAGCAGCTGCTTACGTGAAGTCATTTAATCCAGAATGGTCTCCTGCAGCTATTAAATCTGCTCTAATGACAACTGCTTCTCCCATGAGTGTAGAAACCAATAGTGATGCTGAATTCGCATATGGGGCAGGCCATATAGATCCTGTAAAAGCTGCAAATCCTGGATTAGTCTACGATATCAGAGAGGCTGATTATGTGACGTTTTTATGTGGACAAGGATATAGCAACAAGTCATTGAGTCTTGTTACTGGAGATAACAGTACTACTTGCACTAAAGCCAACAATGGAACCGTGTGGGACCTAAATATGCCTTCTTTTGCACTGTCTACTCAAAGCAGTACTGCACCCATCACCCGTGTGTTCCATAGGACTGTGACCAATTTTGGCTCACCTGTGTCCGTTTACCAGGCAACAGTGGTTCCTCCACCGGGCCTTGAGGTCAGAGTTGATCCGAGTGTCCTTACATTCAAATCTCTAGGGCAGAAGCAATCATTCGTTGTGACAGTCAACGGCACCATTAGCAAATATGTGCTTTCAGGTTCCTTGGTCTGGGATGATGGGGTGTATCAAGTGAGGAGCCCCATAGTC
>GWHTACFB032156
ATCAAGAAGGGACGAATAGGATTGTCCGCGAGCGAGCTTGAAAGCGCGGAGCAAAATTCCAATGCCAACGCGAACACCGTAGGAGAGGAGGAAGCTCTGGCAGAGGTTTCCAATGGCGTTGGCGACGCAAGACTCGTTGGCGTGATCACAAGGAGGCTGGACCCGCCGTGCGCGGCGCTGCCGGCGTTGCAGCTCCTCGATGGCCTCCCTCAGCCGATCCTCGGCCTCCCGGAGGCGGCGCTCGGCAGTGCCATCAGAGGTGTCGTTTGGCTGCGGCGGAGAGGGCGGGGAGGAGAACGAGGAGGTTGTAGAGATAGACATTTTAGAGAGAGAAAAAGCAGACTAAAAAAGCTGTGA
>GWHTACFB032157
CAACTTGTCTCAGAGAAAGATCTGATAGTAAGAGAGGAAGCATGTCGAATTGGTTTACTTTTTGGAGGATTTACTGGATCCTATCATGCCCTTAGGTGTTTGTTGAGAAAGTTGAGAAAAAAAGAGACACCATTAAATGCAATTTTAGCAGGTTCAGCAGCAGGTTTGTCTATTTTGGCATTGGATGATTCGAATCGGAGGCGTACACTTGCTCTGTATCTTTTGGCTAGGCTTGCCCAGTGTGCTTATAACTCCGCAAAGTCCAAGAACAAGTTTCACCTCTGGGGAAGCCATTGGCGACATGGAGATGCATTGCTTTTTGCCTTTGCATGCGCACAGGTTATGTATTCCTTTGTAATGCGTCCTGAGAGCTTGCCAAAATCATATCAAGATTTTATCCAAAAAACAGGGCCAGTTGCACGACCTGTATACAAGGCCGTGAGAGATTGCTGCAGAGGTGGCCCGGTGGATGTTACCTCGTTATCTGCTTACCTATCTAGCAGAAAGAACTCCAACTTTGCAAAATTGGAAGAATTTCCTTCAATTATTCCCTGCTCCATAATTCATCCACATACAAATTCATGTCTAGTTCACAATGCTAATGCAGCATCAGCAACTTTCAGGAAAACGTTTCCACTTTATTTCTCTTTGACTTTTGTACCGTTCGTTGTTCTGCATCTGCAAAAGTTCATGGATGCTCCTGTCCGCATCTGTTGGCATGCTGTTAGAGGAGCTGTTCGATCAACATCATTTTTGTCAGCTTTTGTAGGAATATTTCAGGGGGTTATATGTTTGCATAGAAAGGTGGCATCAAAGGACCACAAGCTTGTTTATTGGGTCGCAGGTGGGCTTGCTGCCCTTTCTGTACTACTGGAGAAGAAAGGTAGACGTGGAGAACTTGCCTTGTATGTTCTTCCTCGAGCTGGAGATTCTTTGTGGTATATATTAGTGAATCGTCATCTGCTTCCAAATATCAAGAACGCTGAGGTGGCTCTATTCTGTGCATGCATGGGTGGAATAATGTATTACTTGGAACATGAACCAGATACCATGGCTCCGTTTCTCAGAAGCTTGATCCGTCGCTTCCTTGCTAGCAGAATCAGCAATCCAGCCCCTTCATCAAATCGGAGTGCTTCTTACACATATCTACAGACTCTCGATGCCATCAAAAAGCCAAAATTGCGAGAGAACCGAGATGGTGAAACTTCAGCTTCCGAAAAATACAATCTCGAATCCATACCTGGACTCTGA
>GWHTACFB032158
ATGAGAAATCTCTTGAATACCAACGTTAGCTACAATAGGTTCAGCAAAACGCTCGAGCGCCATCAACTGAGTGAATCAACTGGATATTTTGAACCTCTTAGAAATTTAGATGTTTCGGAAGCATCAGGCAATAATTCTCTGCACGTCGCAGCCCAACTTGGCTGCCACGATGCTGCTTCCATAGAAGCACTGTCCAAGCAGCCTGGACTCGCCGAGGAATTGAACCTCGACGGTCTCACTCCACTGCACCTGGCATGCCAGGAGGGTCATCCAGAAATCGTCGATAATTTGATAAAAAGTAATAAAAATCTTTGCAATCTCAAGGCCAAGAATAATGGGCTAATTCCACTTCATGTTGCAGCGATGAAAGGCAAGGTTGAGATTGTGAAGTTGTTGGTTGATGCTTGCCCTGAGTCGGTGAAAGAAGCAACCGCGGTGGGTGAAACTTGTCTTCATCTTGCTGTTATGTATAATAAGGTGAAGGTGTTCCAGTACTTGGTGAAATGGCTCGGCGAGAGGATTGACTATGGCGGCGATCTGATTAACAGAAAGGATCGTGGTGGAAAGACGGTTTTGCACCTTGCCACATCCAGAAAACAACTACAGACTTTAAAAGTACTGCTTGATAATCAAAGCCTTAACAAAATAGTGGAAGTCAACGCCAAGAACTCCGGCGGTTTCACCCCTCTGGACATCCTAGATGTTCTCCCATATTCTGGAAAGATCGAAATGGAAATCGACAAAATCCTTCGACGAGCAGGCGCCATGAGAGCCCGGGACATGACAGATCAAAGCATCAACATCAAGGTCGATCATGAATGCAGAAGAAAATCTCAAAACCCATCAAATATTAGCACCATCAAGTCCCTCATCAAGCTCAGAACAGAGGCATTGAATGGAATACTGTTAATCACAGCCACATTGCTCACAACAATAACCTACCATGCCGGATTTAGCATCCGCGCCACGGTTGCAAATTCTAAAGAGGGTTACACTTATAGATACAACCCAAATGGTACGCTCCAATTGAAGAAACAAGGTTCAAGCCTAACTAGATTGTTCATACTGTTTAATTCGTCTGGGTTCATCTCATCGGTGGCATTGGTTATATTCCTCCTACATGAATTCCCAATGAAACCGTGGCCACAAATCTCGGTTTCAGCCCTGTTTGGGGCTTATATGTGTTCAATAATGGCAGTATCTCCCAATGAAGCCTTTGCTCTGCTCTTGTTAGCAACTCCCTTTTTGCTGTTGGCAGCTGGAGGAAAACTCTTGGGCCTTGGCCGGCAGAGGCCAGATGCAGAATGCGAAGATGGAGACGCATAA
>GWHTACFB032159
ATGGCTGAGAGGTTTCTAGAGGCTATTCAACATGATGACATTGCTGAATTGGGACCAAAACTAGAAAGTTTCTTGGCACAAGAAGATGGACCCTGTCAGGGCTGCAATCCTCTACTCATTGCATGTGAGCAGAGTAAGGTGAAGTGTGCAATGGAGATCATCCGGCTAAAACCCGAATTGGTCTGGGGGAAAAACCAGGAGGGTTACAGTCCCATGCATTTTAGTAGTGAAGATGGGCTCGTTCCGGTGGTTAAAGCACTCGCTGAGCTAACTGTCGGACTGTGTCATGTGAGAGACAATAATTCTAGAACTCCTCTCCATGTCGCTGCGTTGAAAGGGAGAGAGGAAGTTGTGAGGACATTGGTCATGGCATGTCCAGAGTCTCTCAAGAGGATGACTTCTCTTCAAGAGACTGCTCTTCACCTTGCATTGAAGAAGAAGCAGTATGGTGCCTTTGAAGTTTTGATGAAGGAAATTCAGAAGCACAAGCAAGAGGAGCTACTGAATTGGAAGGACCATGAAGGCAATACCCTCCTTCACATTGCAACTTCCCATAAACAACCCCAGATTGTGCAGCTGATACTCAATTCTACAGAGGTGCAAGTAAATTTACAGAACATGAAAGGTTTCACAGCGTTAGACCTCCTTAACCAAAATTTCTCTGATAGTATTGACAATGATATTAGTCAACTACTTCTTCAAGCTGGAGCCAAAGAAGGATATGCACTACAAAGTTTTGAAATCCAAACACATCATCATCCCCAACCACCATCACCTCCAATCCCAAAATCACCCAAGTTCAAAGAAATGATGGTCTTATCTCTCTCCTCAATGACAAAATCTGTGTTATTGGCCGTCTTCATCTTCTTAGCCGGGGCTACCTACTCATGTCTGTTCAGTTTGACAAATATTTATCCACGGGAAAACCGTGGTGTTGAGTTGGCAGCAATAAGCTTTAAAGATCTTATATCGGCTTCTCATCGATTACCAAAAATCTTCTACTTCTTGGTGTTCAATACTGTCACCTTTGCCGGGAGTATGATTGTGATACTGCTAAACACATGGTCACTGGTCAATGAATGGTCACTTTGCTTTAGAGCAATTCCAATGTTTGTCATGGGAGCACTGTTGGTGAGTTATGCTCTGATAGTGAAGGAGATTATCCCAAAGTTCTGGCTTGAGCAGAACACACAAGGTAACATAGACCGTTCTAGTGATAAAAGTTCCACTCAAGTGGTGAAAATTGTGTTCAAGCAACCCATTCAGTTTTGCAGCTTCTCAGAGCTTCAAAGACAAATCTTATGGAGTCAAAAAGTTTGCTCAAGTGCTATGGTAACAAAATATGAGTAA
>GWHTACFB032160
ATGAGCCTCGCTGCATCAGACAATCGTTTGCACTTGGCATGCCAAGAGGGTCATTTGGAGATTGCCAACAATGTGATAAACAAAAATAGCAATCTTTGCACTGTGAAGGACAATAATGGGCTAATTCCACTTCACATTGCAGCAATGAAAGGCAAGGTTGAGATTGTCAAGCTGCTAGTTGATGCTTGCCCTGAGTCGGTGAAAGAAGCGACTGCAATGGGAGAGACTTGTCTTCATCTTGCTGTCGTGTATAATAAGGTGAAGGTGTTCCAGTACTTGGTGAAATGGCTCGAGGAGAGAATCGACAATGGCGATTTGATTAACAGAAAGGGTAGAGGTGGAAACACGGTCTTACACCTTGCAACATCGAGAAAACAACTCCAGACATTAAAAATACTGCTTGATAATCAAAGCCTTAACAAAATGGTGGAAGTCAACGCAAAGAACTCCGGCGGTTTCACCCCTCTCGACATCCTAGATGTCCTCCCATATTCCAGGAAGATCGACATGGAAATCAGCAAAATTCTTCGACAAGCAGGCGCCATGGGGGCCCGTGACATAGCCGATCAAAGCTTCAACTGTGGGGACGATAACTATTCCCAACCACCACCACATATGAGCACCATCATGTCAATTCTCAAATTCAGAAGAGAAACATACAACGCAGTACTTTTAGTCACAGCCACACTTTTGACAACAATAACATTCCTTGGTGGGTTTTACAACCCAAATGGTACCCTGCAACTGAAGAAACATGAATCAATTCTAACTCGGTTATTCATATTGTTCAACTCTACAGGGTTCACCTCATCCGGGGCATTGGTTATTTTCCTCCTACATGAATTCCCATTGAAACCGTGGCCACAAATCTCGGTATTAGCCATGTTTGGTGCTTATATGTGCTCAATAATGGCAGTATCTCCAAATGAGGCATGGGCTATGCTCTGGTTAGCAATCCCCTTCTTGTTATTGGCTGCTGGAGGAAAATTTTGTGGCCTTGGCCGACAGAGGCCTTATGCAGGATGCAGAGATAGAGACGCATAA
>GWHTACFB032161
ATGGCTTCCCTGGCGAGCAGAAGGAACCCTCTCCTCACATCCTTACCTTACATCCTCACATGGAGGAAATTCGGCTTCCGCACCATTTGCAGTGGTCGCATCGGCTTTGCTCCGTCGCCGTCGCTGTCGCCGTCCGATTACGAAACCTCCGTTGCCGGCACGAAGGTTCTGGAAACATTCACAGAAGAATTCGAAATCGGATCACGGAGATTTTCGTTAGAGACAGGAAAGATCGCCCGATTTGCTAACGGTGCAGTTGTTCTAGCCATTGAAGAGACCAAAGTCCTCTCCACCGTTGCTTCATCTAAAGGCGACTCCGTTCGCGACTTCTTACCCCTCACTGTTGATTATCAAGAGAAACAATTTGCACAAGGTGTGATTCCCAACACATTCATGCGAAGGGAGGGTGCTCCAAAAGAACGTGAGCTTTTATGTGGTCGTATCATTGATCGACCTATACGACCACTTTTTCCTGCTGGATTCTACCATGAAGTCCAGGTAATGGCAAGTGTTCTTTCTTCTGATGGGAAGCAGGATCCAGATATAATGGCAGCTAACGCAACATCTGCCGCTCTTATGTTATCAGATATTCCTTGGGGTGGCCCCATTGGAATGATTCGTATTGGAAGGATTTCCGGGAAATTTATTGTTAATCCAAGCATGGATGAGCTCAACTTAAGTGATCTCAACTTGGTTTATGCCTGCACAAAGGATAAAACTTTGATGATAGATGTGCAAGCTCGTCAGATTTCAGAAAGAGATCTGGAAGCTGCCTTAAGGCTGGCTCATCCTGAGGCAGTTAAATATCTTGAGCCTCAAATCAGACTGGCGGCCAAAGCTGGTAAGCAGAAGAAGGAATATAAATTGTCTATGGTGTCAGAGAGGACATTGGACAAAATCAGGAACTTGGCTGAAGCACCTATTGAAGCTGTCTTTACTGATCCTACGTATGGCAAGTTTGAACGTGGAGAGGCTTTAGATAAGATCACACAGGATGTAAAAAGGGCACTTGAGGAAGAGTGTGATGAAGAAAGCTTAAAATTTGTATCCAAGACCGTTGACACAGTACGGAAAGAGGTTGTTCGCAGAAGGATTATTGATGAAGGACTGAGGGTTGATGGGAGATGTCTTGACAATGTTAGGCCTTTATTTTGTGAAGCTGGTAATCTACCTCAATTGCATGGATCATCACTTTTTTCACGCGGAGATACTCAGGTTCTTTGTACTGTGACCCTTGGAGCACCTGGAGATGCTCAACGTTTGGAGTCCCTGGTTGGTCCCTCAACGAAGCGTTTCATGCTTCATTATAGCTTTCCACCATTCTGTATTAATGAAGTGGGTAAAAGAGGTGGCCTGAATAGGCGTGAAGTTGGACATGGCACCCTTGCTGAGAAAGCACTGCTTGCTGTCTTACCTCCTGAAGAGGATTTAAAATACACAATTCGTGTTAATTCAGAAGTCATGGCATCTGATGGTTCAACGTCAATGGCAACTGTCTGTGGAGGTAGCATGGCTTTGATGGATGCGGGAATTCCATTAAGAGAGCATGTAGCAGGTGTGTCAGTAGGCCTTGTGAGTGATGTTGACCCATCAACTGGCACAATCAAGGATTACCGCATACTGACTGATATTCTGGGCCTGGAAGATCATCTGGGGGACATGGACTTTAAAATTGCAGGCACACGGAATGGAGTAACAGCAATACAATTGGATATAAAGCCTGCCGGAATTCCTCTAGATATTATATGTGAGAGTTTGGAACCTGCATTTAAAGCTCGGCTTCAGATACTTGACCACATGGAGCGAGAGATAAATGCCCCACGTACTCAGGATGAAAGAAATTCTCCTCGAATAGTTAGCTTGAAGTACAGCAATGAATCTCTTCGCCGCTTGATCGGGCCTCTTGGTGCCTTAAAGAGAAAACTTGAGGAAGAAACAGGTGCACGGATCTCTGTGAGCGATGGAACACTTACTATAGTTGCTAAGAACCATTCTGTACTGGAAAAAGTATTAGAAAAGGTTGATTTTATAATTGGTCGTGATATTGAAGTTGGAGGGATTTATAAAGGTACCGTAACATCGATCAAAGAATATGGTGCTTTTGTGGAGTTTAATGGTGGCCAACAAGGCCTCTTACACATTTCTGAATTGTCACATGAACCGGTTTCCCGAATAGCTGATGTGGTATCTATTGGCCAGCAACTTTCCTTAAAGTGCATAGGGCAGGATCTTCGTGGCAACGTCAAATTATCTCTTAAAGAAACTTTACCCCGACCAGGATCTGAAACAAATAATTTGGTTGAAGGGTCTTTTGCACATACAAAACAAAACCTTAATGTTTGGACATCAGTTGGGGATATGCCTAATGAGCAAGGAAAGCAACTCTCTGCCTTGGGGGATTCACCATTGTGTAGAAATGAAATTAGTAGGCTATCCTCTCCTTCTTCATCGCCATCTATTCTAATTCGAAGCGCTGCAGAGTGTGATGAGGAGGAAACATCTGCCAGCTTGAATCAGAATCCTAAAAGTAGCTCCAGAGCTCTAAACCCTTCTGATTCTGTCAAGAATTTCAAAAAATTGCCATCTCAAAGTGACGTGATTGTCTCAACTTTTTCTGATTCTGGCCTGTTCCCAACCAGCAAAGCAAACAAGTCGAAACTATTTTCACCAAAGGAAAGAGAGAAAGAATCCAATTCTAACTTTGTAAGTGACAATGAAGCTGAGAATGAATACACCTCTGCATCCTCTTCACATTCTCAGGATGATCTAAATGATAAGGAAGCTGTGGTTGAGGCTTCAATAAATTCAAAAAATCTAAAGCTAGGGATGAAGGTAATAGCTAAGGTTCATCAAATTCGCGCACGGGGAATAGTCCTTGACTTGGGTGATGGAATTCGTGGGATGTATCGGTTTGAGGCTGGTGGCAGGAGAGACTTTGAGGTTGGTGGTGAGTTGCGAGTCAAGTGTTCAAGTTTTACTAGCAAGGGAATCCCCGTAATGTCTATGGTAGAAGAGGAATAG
>GWHTACFB032162
ATGATGATGATCTTCAATTGCAAACACACCCATCATTTCTCGCCAATCCCAAAACCCCAACATCAAACATGCTTGTTTGTGTTTTTATTATTGTTCATCAATCTCTTCTCATTGAATATCTCCGATCCCCGAATCTACGAAGCCGGTCTGTTCTGCGGCACCACTACGCCGCCGCAAAACACCAGCTACATCCCAAACTTCGTCCAAGAAATGGAAGTTCTCTCCGAACTAGTCACCGCCAACAATTCAGGCCACCACTTTGTAAACTCAACAGTACCCATTTACGGCCTCGCCCAATGCCACCGTGACCTCTCTCACACCGACTGTCTCCTCTGCTACGCCGTCAGTCGCACCAGGCTCCCCCACTGCCTCCCCGCCGTTTCCGCCAGAATCTACCTCGATGGTTGCTTCTTAAGATACGATACATACAATTTCTTCAATGAAAGTGTCGACCCAGTTCGAGATAAGGTGAATTGTAGCAGTTCTGAATCGATTGTTGAAGCGACGTGGGTTGAATTCAAGAGCAGTGTGAGTGAATTGGTTGTGAATTTGACGAGTGTTGCGGTGGAGAATGGTGGGTTTGCTGTTGGGGAAGTGAAGGGTGTGTTTGGTTTGGCGCAGTGTTGGAATACTTTGAGTAGAGATGGGTGTAGAGAGTGCTTGGAGAAGGCGGCGAATGAGTTGAGAGGGTGCGTGCCGAGTAGTGAAGGGAGAGGATTGAATGCTGGATGTTATTTGAGGTATTCGACTACTAAGTTCTTCGATGTTGGGAATCAAAATTTGAAGCATGGTTCTGGGGCCTCAAAAGAAGGGGTCATTGTAGCTATTGCTTTGGCAGTGACAGCCTTCTTGATGTTCTCATTATTTGCTTGTTATGCATGCTATCTGAGATTATCAAAGCGGAAACAAGAACGCGACAATCTGGGACAGGTTTTAATTTCATTTAACAGGTCGAGCTTGAATTTCAAATACGAAACGCTCGAGAAGGCAACGGATTACTTCAATTCATCGAGGAAAATAGGGCAAGGTGGAGCGGGCTCTGTGTTCAAGGGTACACTCCCTAATGGTGAAACTGTAGCGGTTAAGAGATTGTTTTTCAGTACTAAGCAATGGGTAGATGAGTTCTTCAATGAGGTCAACTTGATCAGCGGGATTCAACACAAGAACCTTGTGAAGCTCTTGGGTTGCAGCATTGAAGGCCCAGAAAGCCTCTTGGTTTACGAGTACGTCCCAAACAAGAGCCTCGATCAGTTCCTCTTTGATAAGGACAAGGTTCAAAGCCTAAATTGGAAGCAGAGGCTTGATATAATAGTTGGATCGGCTGAGGGCCTTTCGTATCTTCATGGTGGGACTGAAACAAGAATAATCCACAGGGACATTAAGAGCAGCAATGTCCTACTCGATGAGAATCTTGCTCCAAAGATTGCGGATTTCGGCCTTGCTCGGTGTTTTGCTGCTGATAAGTCTCATCTTAGCACTGGAATTGCAGGAACACTAGGCTATATGGCTCCTGAATATCTTGTTCGAGGACAGCTCACAGAGAAAGCAGATGTTTATAGCTTCGGAGTACTAATTCTTGAGATTGTTTGTGGTAGAAAGAATAATGCCTTCATTGAGGACTCTTGTTCACTCACGCAAACAGTTTGGAAATTTTACAAGACAAACAGATTGGCCGAGGCTGTTGACCCTCGGTTGAAAAACGTTTTTCCAGCAGAAGACGCATCCCGTGTACTTCAAGTTGGACTTCTATGCACACAGGCTTCAGTTTCTCTCCGACCATCAATGGATGAAGTGGTTCACATGCTAATTCACAGCGACTTTGAAATTCCAGTGCCTAATCAACCTCCTTTTCTTAATGCTAGCGCGCTTGACCCTCGCAGCTCTACTAGATCATACAGCATAAATAGTTTAATGTCCAATGCCTTGACAAAAATTGAAGTGTCGTATAACTCTTCTGAGTCCTCAAGTATGCTGAGTTTAGATATGGGCCATCGCAAAGTAAGGAATTGA
>GWHTACFB032163
ATGAAAAGTGCCTTCACAACCCTCTTTGCTATAAACCCAAGAAAAAGCTTCAATGTTTACATAGAAACAAGTTGTTCTCTTTTGAAAAATTTCTCCAAGCAAGGCTTGATCACTCATGGAAGTGCCCTTCATGGCCATTTGATCAAAATGGGTGCATCGTCAGAGAGATATATAGCCATTAAATTGATCATTTTCTACCTGATTAGTCGGAAATCTAAGGAAGTTGATCAGCTTATGAAGGAGTTTAATGGGTTTAATATTGTTGCGCATAATTGTTTGATTTCAGCCAATGTTGAACAGGGAAATTTGGACGAAGCTCGTAGGCTGTTTGACGAAATGCCTGAAAGGAATGAGGTCTCGTGGACTGCGTTGATTTCTGGTTTCTTGAGATGTGGAAGAGTGAAAGAATCAATGTGGTACTTTGAAAGAAACCCATTTCATAATGTGGTTTCGTGGACTGCTGCAATTAGTGGGTTTGTACAAAATGGGCTTAATTTCGATGCAATGAAGCTTTTTCAGAAAATGCTTGAATCTGGGATTATGCCGAATGATGTTACTTTTACTTCTGTTGTTAGAGCTTCTGCAAATAAGGATGTGGAAAAACTGAAGATGCACAGTTAG
>GWHTACFB032164
ATGGGGTGCACAGTGGAAGAGGCTTCAATGGCTCTGAATAGATGTGGTCCAGATGCCTCAATTGCTGAACTAACGGATTCTATATGCGCTGCTCAGATGGCAAACACAACAAATGTCCGCCCACAGGTGCTACCTGATGAGCACGAGCCAAAGCCAAAGCCAAGGCCAAATCATATATACAATGGCAACGGAAGGAAGTTGGTTATGGGGAGTGTATTTGGTGCATCGGTTGTATTTGGATGGATCTTCCTTCGACCACGTGTTGCGTATGCTATGGATGGTTTTGATGTCTGGGGTGATGATCATCATTTTGACTTGTCAAATGCTTCAGATGCAGAAGAAGATGCACGCAATTTTTTGGCATTGGCTAGAAAATTGTTGCTGCCTGTTTTTCTCTTCTTAACTGTGATGATGAATTGGGATCACCCTATCATTCTTGCAACTAAAATTATTCTTATTCTTGTTGGTACAAAGCCAAGCCCCTTCTCAGTGTACCTGTTTATTGAACAGTTGCGGCGTCAATTTATGCGCCAACACCCTTTCTTGTACAAATTTAAGTCATTATATGCCAAGAAAGTTGAAGTTGACGACTACACATTTCTCTGCCTGGCACGAGTTGAATTAGAAGATCAGAAGTTCACTTTGATCGGAATTCTGGGTAGTTGGTGGGTATTGCCATGGTCACCATGCCAGGGAGCATTTTCCGTACTTAGGAACAAAGTTCTGCAGGGATAG
>GWHTACFB032165
ATGTTGGGCTCTATAGTCTCAATTTATCAGTTCACTGTACCAAACCAATTTCGGCATCACCATTTCTTTCCATACAATCCCACTTCCACTTCCAGATGGAGGTGGCAGAGATCGACTACTGTGGTCAAGTGTTGTAAGAGGGCTGAGCAAAGATTAAGAAAAGACAAGAATTACTATGAGTTGCTTGGTGTTTCTGTGGATTCAAGTACCCAAGATATCAAAGAAGCATACAGGAAGTTGCAAAAGAAATATCACCCAGATATTGCTGGCCAAAAGGGTCATGAATATACTCTAATGCTGAATGAGGCTTATAAGGTGCTGATAAAGGAGGGTCTGAGAAGAGAGTATGATTCTTCTATTGGCCAATTGAGAGTTAGTTTTGGGAGAAATGTCACTGACTTGGGTTACAGCTCTTGGAATGGCCCTTTAAGACCCCATGCTCTGTTTGTTGATGAAAATGCTTGCATAGGGTGTACAGAATGCGTCCACCATGCGAACAACACATTCATGATGGATGAAGCTCTTGGGTGCGCACGAGTCAAAGTTCAATACGGAGATGATGAGAGAAATATACAGGTGTCAATTGATTCATGTCCTGTGAATTGCATCCACTGGGTGGAGAGAGAAGAGTTGGCAGTGCTTGAATTTTTAATTAGGCCTCAACCAAAAGAAGGGTATGGAGTATTTGGACAAGGCTGGGAAAGGCCTAAAGATGTTTTCATGGCAGCCAAGGCTTTCAACAAGCAGCTCCAACAAGAAGCTACAAATCATCAAAGAAATGCACAGCAAACTGTTGTTGAAGAAGAAACCCCAGCCCAAGCAGAGGCTCGAGAAAGTGCAAGTATGAAATTGCAGATGGGCAGATTCTCAAGAATTTGGAACTGGGTTCATGAAATCTTGGGCTAA
>GWHTACFB032166
ATGAAGCGAAAGGTTAGTCCGAGGAAATTTCATCCCAAATGGAAGAGAAAAGTTTTTGTACTGCTTTTATTGGGTTTTTGCTTTGCGAGTTTAGTGTTACTGGAGGCACAGTACTGTCGAATCAAAATGTTTGCTCTTTTGTCTCCTCCGTCTGTTCGGAAGCCTAAAATTGCGTTTCTGTTTATAGCTCGGAATCGGCTTCCTTTGGTCATGGTTTGGGATGCTTTCTTTCAGGGAGATAAAGAGAATAAATTTTCAATTTTTGTTCACTCTAGGCCTGGGTTCTTGTTCAACAAGGCAACAACAAGATCAGCCTATTTCTTAAATCGTCAAGTTAATGACAGCATACAGGTTTTTATTCGGAACATTTATTCTTGA
>GWHTACFB032167
ATGATGGAGGAAGTAGAGAAATATTCAGCAGCTGCAGAGGAAGCAACCAACAACGACGATGGCGAAGAAGCGGGGGAAGGAGAGATCGTGTCGGAGTCGAAGTCCGGCAAGGCCGTAGTCGATGAAGAACAACAACACCCACTGGAACACTCGTGGACGTTCTGGTTCAACAATCCCTCCGCCAAGTCCAAGCAAGCCACTTGGGGCAGTTCCATTCGCCCCATCTACACCTTCTCTACCGTCGAACAGTTCTGGAGCCTCTACAATAACGTACCCCATCCAAGCAAATTGGCTGTGGGAGCTGACTTCCATTGTTTTAAACATAAAATTGAGCCAAAATGGGAGGACCCTGTTTGTGCTAATGGAGGAAAGTGGACCTTGAACTTTTCTAGAAAGAAATCCGACACTTCTTGGCTGTACACGTTGCTGGCACTAATTGGAGAACAGTTTGATCATGGAGATGAAATCTGTGGAGTAGTTGTCAATGTCAGACCTAGGCAGGAAAAAATAGCTCTGTGGACGAAGGATGCTGCAAATGAAACTGCTCAGATAAGCATTGGGAGGCAATGGAAGCAGTTTCTTGATTACAATGACACTATAGGGTTCATATTTCATGAGGACGCAAAGAAGCTTTACTTGGGTGCCAAGAACCGCTACACAGTATGA
>GWHTACFB032168
ATGGTGTCTGAGAATCAATCTGAAAATCTGACCAGTGCCCCTCTTCAGTCTTTGCAGTTCCCAAATATGATTGCTAGTGAAAATATTGTAAAGAAGAAATTGAAGATCAAAATTACCTCCAAACGCATTGAAGCTAATCCTGGGATAGAATCATGTGAATTTGGCCAGCAGGTGTTCGTGAATGATGAATGTCATCAGAGCATTCCTCTGAATGATAAGAAGTCTGAGATGAATAAATCACACAAGTTAGTGATTTCTTCTTCTGGTGACAGGAAATTGTATGCTGCTGATAACTTAAAGATCAAATCAGCTGCAATGGGTTCTCTCAAGCGTGGGCTACAAGGGGTGGAGGATGGTCAAAAGGAGAAGAGACGGAAAATGGATCGTAGTGTGACACAGCAGTGTTCTAGCATTCTGAAACAGTTGATGACTCATCCCTCTGGGTGGGTTTTCAATCATCCAGTTGATCCTGTGAAGCTTAACATTCCTGATTATTTCTCTGTAATCTCTGAACCCATGGATTTGGGGACAATAAAATCCAAATTGACAAACAATAGGTACTGCAGCGTTGAAGAGTTTGCAGCGGATGTCAGGCTGACCTTTTCTAATGCCATGGTGTATAATCCTCCTGCTAACGAAGTTCATCTCATGGCTAAGAAACTGAATAATATTTTTAATACAAGATGGAATAGTTTGGAGGCAAAGTGGAATCATGGGCCCATAAATGTGGAGCAGGGGCATACTTCAAATGGAAGTGCAAAGAATATGCATAATACAGGGCAGAGTGGCCATAAAACATCCCCCATGCCTGTTAGTTTGTTGCCCAAAAGCCTGTTGTCTGCTGAGGAAAGGCAGAAGTTGAGAAAACAACTTTTCGAAGTATCAAGGGCAAAGATGCCTCCACACTTGCAGGGTTTACTTAAAAAATTTGGGTTCAACTGCCAAAGAGAAGGAAGGATTGAGGTGGACATAGATGCCTTTGACGAAGAAACTTTATGGGAGTTGAAAAGAATTATACAAAGCTCATTGGGTGGTAAAGCTGCAAAAGCTGAGCCTGCAAAAAAGACACAAAATGGCAAGCAACAGTCAATAGGGAAGATTATCCACAAAGGCACTGATAGTGGTAATAAAAGAGCTTCCGGCTCTGCCAATGTTAATCTGCCGTTGGACTTAGAGACCTCCAAATGTGGTTCATGTGGTAGTATGAGACGCCAATGCAGCCTTCAAAGTGATTATGCTCGTGCATCTTCAAGTGATTTGTCTTCAGAAATATCACTAGAACAAAACCATCATGATGCTTCCAAAAGGGACTGTGAGGCAAAGTCGGCATCCCAGATGAGCAAATCAGATCTGGACTCTGATGGGGCTGTAAGCGTTTTAGATGAACGTATTGGTTCTAGTCCACAACTATCAATTCTAGCTACAACTGGTGGTTCTGGGGAAGGTTGGACTCCGCTTATCGACATCCAACTATCACCAAAGAAGGCTCTCCGTGCTGCAATGCTAAAGAGGCGCTTTGCAGACACGATTTTGAAAGCAAAACAGAAGACACTCCTAGATCATGGTGATAAAGCTGATCCTGTGAAAATGCAGCTGGAGAAGGAGAGACTGGAAAGGCAGCAGAATGAAGAGAAAGCTAGAATAGAGGCCCAAATCAGAGCTGACGAAGCAGCTTCACGAATGAGGGCACAAGCTGAATTGAAAATGCAGCGGGAACGAGAGAGAGAAGCTGCTCGATTAGCGTTGCAAAAGATGGAGAAAACTGTTGAGATTGATGATAACCTTGAGATATTGAAAGATCTTGAGATGCTAAGCAGGTGCTCGGTATCTTACCATCTCCGTGGAAGTGAAGGGCCTGACTTTGTGATGGGTCCAACTATGTTGGGTCACTTTGGTAATGCATTGGAACGGCTGGGTTTGTTTATGAAGGATGATTATATTATGGGAGATGAAGATGACGAGGAAGCTATCTTGAATGGAGATGGAGAGGAGGGGGAGATATTTTCATGA
>GWHTACFB032169
ATGAGGGTTCTTAGTAGTGTTGTAATATCAATGCTTGTTGTTCTTCTACTTTTCCAACCAAGCATAGCTAGTAGGGTATTGCACGAAGAAGAACACAAAGGGGTGGGGAAAAATAGAGACACCATGGTAATGGCATCACTTAATAGGGTACCTGTCCCTCCTTCAGGGCCATCTGGTTGCACCAACATCCCCGGCAGCAATGGACCACCCTGTCCGTTTCAAGAGAAGAACTTTGCCGGTGATGCCTTGCCTCATGCCAGCACTTACCCACGTCTCATGGCTCGATTTGGTGGCCGGCAGGCTAGAAGTGATGACCTGCCGTCCACCGATGGTGGATTGCCGGCTACCAATAGTGGCCTGCTGGCCATTGATGACTGGATTTTCCTGCTGTACCAGAGAGCAAACAGAGTAGGAACATGGTATTCTCAATGGTTTGTTTGCACAGCTCACCCCTTCTTATCATCAAACAACTCAAAGGAGTAA
>GWHTACFB032170
ATGACAACCCTCATGGGAAAATCTTGCTGCATGCTTTTCTTCGTCCTCCTCCTCACATCATCCATTTTTCTGGGTCACTCAAAAAAACTCAACCAAAACGAACCCTGCAACCGCCTCAAGCTCTTCTACCACGACACCATGTTCAATGGCACGAACGTGTCCAATGCCACAGCTGCCACTGTCGCCAACGCAACCAAACTTGGTAACTTCAACTTTGGCATGTTGGTTGTGTTCGATGATCCCATGACAGTCGACAACGACTTTGTTTCATCCCCAGTGGCGCGAGCACAAGGGTTCTATTTCTACGACATGAAGACAACTTACAATGCTTGGTTTGCATACACTTTGGTATTCAATTCCACAAAATATAATGGTACTATTAACATTATGGGTGCAGATATAATGGGTGAGGAGACTAGGGATCTTTTGGTGGTGGGAGAGATTGGTGATTTCTTCATGGCTAGAGGGATTGCAACGTTTCGGACCGATACTTTTGAGGGTGCTGATTATTTTCGGCTGGAGATGGATATTAAATTTGGCATTGCACATGGAATCTCACATGCAGTCCAGACAGACAACCAAATAATTGTCTCAATTATTAGCATGAATGAATTAATGATATGTAATGCCAATTTGGTGACGTCTACAACTGTCAGTGATACCGCCCGTAACATTGGGGCGGGGGCCAATGATATGGTGGTGGATTGTGTGGAGAACGGTGTGAATCCCCTTGGTAATTCCATTTTTGGCCATGACGATCAAACGGATTTATTACCAACATATTGCCCTAACAGGTCGAAGACTTTTTTGTCCACTCAATAG
>GWHTACFB032171
ATGGCGGAGGAGACTGGTGGAAGGTCTTTGGAGCAAACCCCGACATGGGCTGTCGCGGTGGTTTGCTTTGTTTTGGTTGCGATTTCAATTGTCATCGAGCATATCATCCATCTCATCGGAAAGTGGTTAATGAAGAAACACAAGAGAGCTCTTTATGAATCACTTGAAAAGATCAAATCAGAGCTAATGTTGCTGGGGTTTATATCCTTGCTCCTAACAGTAGGACAAGGTCAAATCTCAAAGATATGCATACCAAAGAGTGTAGGGGCTACATGGCATCCATGCAGTAAGGGCCGGGAGGCCATCTCAACCAATACTGAAGCTGGACGCCGGAGGCTTCTGGCGGCATCAAGCGCCACTGGAAGTTTCCGGCATATTCTGGAGGAGACCGCCGTCGCCGCCCCCGCATCAACTGATAGATGTGGCCCGAATAAAGTCCCATTTGTGTCAGCTGAAGGGATTCATCAACTCCACATCTTCATATTTGTGTTGGCTGTTTTTCATGTCCTTTACTGTATTCTCACCATGGTTTTGGGCAGATTGAAGATGAGACGTTGGAAGTCATGGGAAAAGGAAACAAGAACAGTGGAGTACCAGTTCTCACATGATCCGGAGAGGTTCAGATTTGCAAGAGAGACTTCATTCGGGCGAAGGCATTTGAGCTTCTGGACCAAGAATCCAGTACTCATTTGGATTGTTTGCTTTTTCAGACAATTTGTAAGGTCGGTTCCAAAAGTTGATTACTTGACGCTGAGACATGGATTCATCATGGCACATTTGGCACCTCAAAGCCATTCAAAATTTGATTTTCAGAAGTATATCAATAGGTCACTTGAAGAAGATTTCAAGGTGGTTGTGGGAATTAGTCCACCAATCTGGTTCTTTGCTGTGGTTTTCCTACTCTTTAATACCCATGGCTTGTATTCGTATCTTTGGCTACCATTTATCCCCTTAATTATCATACTGTTGGTGGGAACAAAATTACAGGTGATAATAACAAAGATGGGGCTGAATATACAAGAGAGAGGAGAGGTAGTGAAGGGAGTCCCAGTGGTTCAGCCTGGTGATGACCTCTTTTGGTTTAACCGTCCCCGCCTCATTCTCTACCTCATCAACTTTGTCCTCTTTGAGAATGCCTTTCAGCTTGCTTTCTTTGCATGGACTTTGTATGAATTTGGAATTAAGTCATGTTTCCATGAGCATTTGGAAGATGTGATTATCAGAATCTCCATGGGAGTTATCATACAGATTCTGTGCAGCTACGTTACTCTCCCTCTGTATGCCCTTGTAACTCAGATGGGTTCAACAATGAAGCCAACCATATTCAACGAGAGAGTAGCAGCGGCTCTACGAAACTGGCACCACACAGCTAGAAAACACATCAAAGAGATCCAGAAGTCCGGCACCGTGACCCCGATGTCGAGCCGCCCTGCAACACCGTCCCACCACATGTCTCCTGTCTACCTCCTCCGCCAACACAAATCTGAGATGACCGACAGCCTCCATACATCCCCAAATGCAACAAACTTCGATGCCGAGCATTGGGACACCGACGGATCTGCCTCCCCTTCGTACCACCACCCCCACCGCTACCAAAGGGGTGGTGGTGATGATGGATCGTTGTCACATCACCACCACCATCACAATATTGAGCTTGGTTATATGGACCCTGATGTCCACAACAACCAAGAGCCGAGCTCGAGCCAAAGCCAAGTGGCTCCATTGCCACAAACCGAGATTGATATAGGATTAGGAAATAACAAAGATTTTTCATTTGATAAAAGAGCTAGTACTTGA
>GWHTACFB032172
ATGGCGAGGGGCACATCGCAATCCCAATCATCCTCCTCCTCCAACACCCGCCCCGGCCCAGTCGCCGGCATGGCTCCCCGCGGCTCCGCCGCCGCCACCGCCGGTATGCGTCGCCGCCGCCTCGGCTCCTCCTCCTCCTCCTCCGCTGGTGGCTCCGCTGGATTCAACGGCGGCGGCACCGGAAGCAACGTCCTCAGGTTCTACACCGACGACGCCCCAGGCCTCAAGATCAGCCCGACCGTCGTCCTCGTCATGAGCCTCTGCTTCATCGGCTTCGTCACCGCTCTCCACGTCTTCGGCAAGCTCTACCGCTACCGATCTGATTGGAACTCTTGA
>GWHTACFB032173
ATGGACTCAAGTTCCCCAACTCTTCTTCTATGTCCTCCTCCAATAGAGATCAAAGATGAGAGAGAGAAAAAGGTTCTATATTTTGACACATCTTTGCTACAAAAGCAACCAACCTTGCCAACAGAGTTCATTTGGCCACACAAAGACTTATTACACACTCAAGAAGAGCTGAGTGAACCCCTAGTAGATCTAGAGGGTTTCTTTAAAGGAGATGAGGCTGCAACCTCATGTGCTGCCAAGCTTGTTAAGACCGCCTGCCTCAACCATGGCTTCTTCCAAGTTACTAACCATGGCGTCGACAAAGGCCTCATTCGAGCTGCCCATGATCACATGGATGCTTTTTTCAAGCTGCCCATTAACAAGAAGCTTAGAGCTCGCAGAAAACCGGGCAGCGTATGTGGGTATTCGGGTGCCCATGCTGACCGGTTCAAGTCTAAACTGCCATGGAAGGAGACCTTGTCTTTTGGCTACCATGGCAATGGCCCTGTGGTGGTGGATTACTTCAAATCTATCCTGGGAGATGATTTTAAAGAGACAGGGTTGATTTTTGAAAGATACTGTGAAGAAATGAGGCGATTATCACTAGCGCTTATGGAGCTCTTAGCGATTAGCCTGGGAATCGAGCGATTACACTACAGGAAATTCTTTGCAGATGGTAGTTCAATAATGAGGTGCAACTATTATCCACCTTGCAAAGAACCTGGCCTCACCCTCGGCACAGGACCTCACTGCGATCCAACGTCGTTAACAATTCTTCATCAGGACGAAGTTGGAGGCCTCGAAGTTTTTGCTAATAACAAATGGCAGGGTGTTCGACCTCGCCCAGATGCCCTTGTCATTAACATTGGTGACACATTCATGgcattatgtaatggaagatacaagagttgcatgcatagggcagtggtgaacaaggagagagagagaagatcactggcATACTTTGTGTGCCCAAGAGAAGACAAAGTG
>GWHTACFB032174
ATGAGCTATCAGAAGGAAAAGATAGTGGATCTTGATGAGTCCCTGCATCAAATTGGGATGCAAGTGATAGAAGGGGGACACCTTGATCACGGCTTCTCTTCATACAAAACGATTTTTCAACTCACTGCCAATGCAGAGTTGGAGACTTTGGTTGATGTCAAGGTGGAGTATGACATTGAAGAAGAAGAAACCGAAATGCCAGCCAAGACAATAAAGTCAGCACTTGCTTTCATCAAATGCCTTGAAAGTTATCTGTTAACCCAAAATGTATCAACTGTGAACTATCAGAAGGAAAAGATAGTGGATCTTGATAAGTCCTTGCATCAAATTGGGATGCAAGTGATAGAAGGACACCTCAATCTTGACTTCTCTTCATACAAAACGATTTTTCAACTCACTGCAAATGTAGAGTTGGAGACTCTGATCGATGGCAAGGTGTAG
>GWHTACFB032175
ATGGAAAATAGCAAGGATTCTGTGGAGGAGCAGCAGAATGGCCAATACAGTCTTAGAAGCGGGCGACCAAAGAAGAATGAGACAGAGAAGAAAGCGACTCAGATTCAGACAAACAACACAAAATCATCGGCTAAGAGAAACAAGACAAAAAAGAATGGAGATTTGGATTGTTTAGGTTCAGGTAAGGATCAAAAGGAGGAGGAAGCTAATTCTCGGAGGAACAGAGCAAAACGAGTGAAAGAAGAGACTCCATTGATTCGTTCAAGAAAGCGAGATGAAAATGGGAACATAATCGAGTCAGTGATGTGTCATCAATGTCAGAGGAATGACAAAGGCCGTGTTGTTCGGTGCCAGAGGTGTAAGACCAAACGATTTTGCATTCCTTGTTTACACAGATGGTATCCTAATACGAAAGAGGAGGCAATTGCTGAGGCTTGCCCTGTTTGTTGTGGAAACTGCAATTGCAAAGCATGCTTACGTTTAGATGGATCTCTTAAAGAACTGAACAATTTAAAATTGAAGATCAACGAAGATGAAAAGGTTCACCACTCCATGTATTTGCTACATGCACTTATTCCATTTCTGAAACATTTCAATCAAGAGCAATTGATGGAGAAGGAAACAGAGGCCAAGATTCAAGGGTTATCATTAGCAGCATTAGAGCTACAAAAGGCAGCTTGTGAAAAGGATGAGCGTGTTTATTGCAACTACTGTAAAACTTCTGTTGTTGACTTCCACAGAAGCTGTCCAAACTGTTTTTATGACCTTTGCCTTACTTGTTGCCGGGAGTCTGTTTCTTCTAGAAAGAGAGCAGCTTCGGGTATATCTGTTAACAAGAGCTCCACAGATTATGAGAAGTCAAATTCTGAGTGGAAAGCAAAGAAAGATGGTAGCATTCCTTGCCCTCCAGAGAATATGGGTGGTTGTGGTGTTGGCATACTAGAGTTGAGGTACTTGTTTCCTGAAGCTTGGGTTTCAGACTTGGTGAAGAAAGCAGACGATACAATTAAAATGCGCAAACTTTATGATATGCCTAGAACACCCTTGCAGGTCTGCTCCTGTTTCAATTCATCTGGTGACATTGACTTGGGCAGTGGTAAGTCACATAAAGCAGCTTGTCGAGAAAATTCCAATGACAACTATCTGTACTGTCCTACGACTAGAGATATTCAACATGGGGACTTGAAGCATTTCCAGCAGCACTGGATCAAGGGTGAGCCAGTGATTGTGAGTAATGTGCTTGAACATACATCTGGTTTGAGTTGGGAACCGATGGTTATGTGGCGTGCATTCAGACAGATGAAACATTTGAAGCATTCTCAGCATTTGGATGTTGTGGCCATTGATTGTTTGGATTGGAGTGAGGTAGAGATTAATATTCATCAGTTCTTTACGGGATATTTGGAGGGCCGATCTGATAGTTTTTCGTGGCCTCAGATTCTGAAATTGAAAGATTGGCCCCCATCTAATGCTTTTGAGGAACGCTTACCTCGTCATGGTGTTGAGTATATCAATTGCTTGCCCTTCAAGGAATATACACATCCACGCAATGGCTTTCTCAATCTTGCAGTCAAATTGCCGGAAGGGACTTTGAAGCCAGACTTGGGGCCGAAAACATATATTGCTTATGGGGTTGCTCAGGAGCTGGGTCGTGGGGACTCTGTTACCAAGCTTCACTGTGATATGTCTGATGCGGTGAATGTATTGACGCACACAAAAGCAGTGACTCTTAAACCAGAACAGCTTTCCAAAATAAAGAAGTTGAAACAAGAGCACTTTTCCCAAGATCAGAGGGAATTTTTTAAAAATGGTACTAAAGTGTGCCAAAAGGTCGAGAAGCAGCAGCTTTCATCATTGGTGGAGAACTCCAGATCAGGTGACACTGGTGTTCAGTCAAGTACAAATGCTGCTGAAGCATCTAGCTGCTGTGTAGATGGTAGTGGATCTTGTGAAATACATTCTGATGGTGGACAATATAGTGATGGTATTGACAAGGCAGGTTGTGTAAATGCTAAAGAAGTTGCTGACCAAACCGGTGAAGATGATCTAAATGGTGTTGTGGCCAAGAAAGTAGCTGAAGAATGTGATTCTGCTTTGCCATCAAAAGAAAAAAGCAACAATGATGAGGCTGAAGTAAATGGAACGGCAGGAAAAGGTCCTCAAAGAAGAGGAAGGAAGAGAGGGAAACATGTAGTTTTGGAAAGGAAGTCCAAAAAACTGAGAAAGAAGATAACTAGTGCAGAACCGGAGAATGAGGAAAAAAACAGCAATGACGAAGAAAGACAAAGGAGACAAGATGTTCCAAAGCTGAAGGAATATCTTCAAAAGCACTTCAGGGAATTCAGGCATATCCACTGTTCTCCATTGCAGCAGGTTGTTCACCCTATTCATGATCAGACTTTTTATTTGACTCTCGAGCATAAAAGAAAGCTAAAGGAGGAATATGGAATTGAACCATGGACTTTTGTGCAAAAACTTGGAGATGCAGTTATTATTCCTGCTGGCTGTCCTCATCAAGTTAGAAACTTGAAGTCATGTATTAAGGTTGCACTTGACTTTGTCTCACCTGAAAATGTTGGTGAGTGCATTCGTTTAACAGAAGAGTTCCGCTTGCTCCCTGAAAATCATAAGGCCAAGGAAGACAAGTTGGAGGTAAAGAAAATGGCTCTTCATGCTATAAACGAGGCTGTAAATGTATTGGAGAAGCATACTGAGTGA
>GWHTACFB032176
ATGAAGGTTGTGGGATTGGTCAGCGGGGGCAAGGACAGCTGCTATGCCATGATGAAATGCATTGAATATGGCCACGAGATTGTCGCATTGGCGAATTTGTTACCCATCGATGATTCCGTGGATGAGCTTGATAGCTACATGTACCAAACGGTTGGGCACCAGATAGTCGTCAGCTATGCAAGATGCATGGGAGTGCCATTATTCCGAAGGCGAATACAAGGATCCACAAGGCATCATAACCTGAGCTACACTATGACTGCTGGTGATGAAGTTGAAGATTTGTTCATCTTGTTAAACGAAGTAAAACGACAAATACCCTCGATCACAGCAGTATCTTCTGGTGCGATTGCATCTGATTATCAAAGATTACGGGTGGAAAGTGTATGTTCGAGGTTAGGGCTCATTTCTCTGGCATATTTATGGAAGCAAGATCAGTCATTTCTCCTTCAAGAAATGATAAGAAAAGGAATTGTGGCCATCATTGTAAAGGTTGCGGCCATTGGGTTGGACCCTAGAAAACACTTGGGCAAAGAAATAGCGCACTTGGAGTCCTTCTTGCACAAGTTACAAGAATTGTACGGAATAAATGTATGTGGCGAAGGTGGAGAATATGAAACATTAACGCTTAATTGTCCCCTCTTTAAAAATGCTCAAATTGTGCTAGATGAATTCAACATTGTATTGCACTCCTCAGATTCTATCGCTCCTGTTGGGATCCTTCATACCATGGCATTCCATTTGGAAAGTAAGCTGGGGACTGAATCTTTATGTGATAGTGGTGGAAGCAATGGCATATTTCTTGAGAAGATGGATGCAGTATGCGAAGTGCTGGGGGACTGCCTACAAAGATGTGAGGTGGAGTGCCAATCTGTTGATGACTTGGCTAAAGTTACTGAGCACAAACTTCACATTTCAAAAACAAAAAAGGATAATATATTTTCCATATCTTGCTGGTTGCAAGATGCATGCAAAACGTCATCAGATTTGCAAGAGGATTTGAGGGTTGTTCTAATGAAGATTGAATTACAACTTTCAGAATATAGATTCTCTTGGGAGAACGTTATCTATATTCATTTATACATAGCTGATATGAGTGAGTTTGCAGTGGCAAATGAAACATATGTGAGATTTATTACACAGGAGAAGTGCCAGTTTGGGGTTCCATCCCGCAGTACAATTGAACTTCCCCTATTGCAAGTTGGTTTAGGGAGGGCATATATTGAAGTCCTGGTGGCAAATGATCAAAGCAAAAGAGTTTTGCATGTACAAAGTATCTCCTGCTGGGCTCCTAGTTGCATCGGACCGTATAGCCAGGCAACTTTGCACCGGGAGGTACTTCACATGGCTGGGCAGTTGGGGCTTGACCCTCCAACAATGTTGCTCTGTAGTGGAGGTCCTACTGCTGAGCTTGAACTAGCACTACAAAACAGTGAAGCTGTGGCAAAATGCTTTCACTGTTCAATATCTACCTCTGCCATTCTCTTCACCATTTACTGTTCGGCATATATTCCTTCTTCAGACAGAATCACTATTCAGGACAAGCTGAACACATTCCTGAAACAAATGAAGTTACTAAATTTACGTGGTGAAAACAAGACTGAAGTGCTTGATTCTATTGTTTTATATGTCCTTGTGCCTGATTTGCCAAAGAGAGCTTCTGTAGAAGTAAAGCCTGTGCTTTATGCAGCGGATGATACCGAAACCAAGACTGATTTTGTTACCCAAGATCTATCTATTGAAACAGCACAAAGTTATTGGGGTTTTGGTCATGAAGACTGGCATGATTCTTGCTTCCAGAAATGTATTATTCATGGAAAAATATGTGCAGCCGTCCTATCTATTACGGATGAACTTGCTGCGAAAATCTGTTCTGAGTGTGCAGGTGAAAATCAGGAAGTTTGTCCAAATTCCCGCACAGAGAGACAAATGGACAGATTAGCAAGGTTTTGCATTTTTCTTATTGATGGATTCCTTTCAGAGAACCACTTCTCTTGGAATGATGTAACGTCGGGAGTGTGGAATTGGGACTCAGAACAAAAATCTGGAAGTTTTGAGTTTTCTCAGGAGCTCTGCATGTGCAATGGGGAGGTCCTGCACGAGCAGAATTGGTCAGAAGGCTGGAACAATGGGAATCCAGAAAAAGAAAAAAAAGATGAGATTGATGAGTTGAGGAGGAAAATTGCTGCACTGACGGAGATGGTGCAACGTTTGCAAGCTCCAACCAATGGTAGTGATGATTCCAAGGATATTCAACCTTCTTTTGAGATCATTTTGGTACACCGCAAGGCCGTCGAGCAAATCCGGAATGTTTTAGTCCAAGTGGGAGAACAACATCGGCTTCCCAACTTCATGGAAGTCTCAATCCAGATAATTCATTGA
>GWHTACFB032177
ATGGCGTTGTTTAGGAAATTTTTCTACCGGAAGCCACCTGAAGGGCTTCTGGAGATTTCTGAAAGGGTTTTTGTCTTCGATTGCTGCTTTACCACTAATGTTTTGGAAGAGAATGAATACAAAGTCTACGTGAGTGGCATAGTGGACAATCTTCGTGAATACTCCCTTGATGCTTCATTCATGGTATTTAACTTCCGAGAGGGAGAGAATCAAAGCCAGATTGCTAAAGTATTGTCTGAGTATGACATGACTGTGATGGAGTATCCTCGCCAGTATGAAAGTTGCCCAATACTCACCATGGAGACGATCCATCACTTTCTAAGATCAAGTGAGAGTTGGCTTTCACTTTGTCAGCATAATGTACTCTTAATGCATTGCGAGTGTGGTGGATGGCCAGTTTTGGCTTTCGTGCTTGCTGCCCTATTGATTTATAGGAAGCAATTCACAGGGGAACAGAAAACTCTGGACATGATATATAGACAAGCACCTCGTGAGCTTTTGCAGCTGATCTCGCCACTTAATCCATTACCTTCACAATTGAGGTACCTACAATATGTCTCAAGAAGGAATGTGGGTTTGGTGTGGCCACCATTGGATAGGGCGCTTACATTGGATTGCATCATCCTTAGATTCATTCCTAACATGGATGGAGAGGGAGGCTGCCGTCCAATGTTTAGGATATATGGACAGGATCCCTTCATGGTTGCTGATCGGACTCCTAAGGTGCTTTTTTCAACACCTAAGAATAGCAAAACTGTTCGGCATTACAAGCAGGCAGATTGCGAACTTGTTAAAATCGACATTCATTGCCATACTCAAGGCGATGTTGTGCTCGAGTGCATTAGCTTGGATAATGAATTGGAATGTGAGGCAATGATGTTCCGGGTCATGTTCAACACCGCTTTTATTAGATCAAACATCTTGATGCTTAACCGTGATGAAATTGATATCTTATGGAATGCCAAGGACCAGTTTCCCAAGGACTTCAGAGCAGAGGTACTTTTCTCAGAGATGGATGCGGAATCTTCACTTATTTCAATTGATTTGCCTAGTACTGAAGAGAAAGGTCTTCCTATTGAAGCATTTGCTAAAGTTCAAGAGATGTTCAGCAATGTGGATTGGATAGATCCAAAGGTGGATCTAGCATTAAGTATGCTCCAGCAAATCAATATTCTCCAAGAACAAATGGAGTTTGCCTCTCCCCGCAGTGCTAAAAAGATCAGTGTGTTCTTAGGACCATATTGTGAGGAATTTATAGAGAAACCAAAACCTGCGACACCTCAGAAAATTGATATGCTTCTAGAAAATTTGGAGTCCGGCCCTCCCTCATGTGAGAAAAATAGCCGTCTGTTGCAGGAACCAAGTCCTGAAAGAGTTGTAGAGAAACCAAAGTTGGATGAATCAGATGACAACTTTAAAAGTTCCCCATCAGTTGTTCTGGGTAAACAATTTATTATGCCCTCTCCAAAGGCATCTCTAGATGTGAACTCACCAGTGAAGAAGATTGAGCCCCAAGAACTGCAGGTTGCTCTTCAGCGCCCTGCTCATCTTAATATCATATCCCAGAGAATACCTCACACTTCTCTATCTTCTCCAGTGTCATATTGCAATTTGTTGCAAGGTTCACCTGTGTCTATCTCAAGATATCATAGTGCACCCTCATCTCTGGGCATTACAGCTTTGTTGCATGACCATAAAGAGTCTGAAAACAAAGAAATCACTCACCAGGTATCTCTAACTCCTGTGGCTTCAGATCCTGTTCCAAGGCTGTCTAAACCTTTTCAGCCCGGTATCGTCTCGATACTGCAGCCACCACAGCCGTTTCCCTCATTACAACCTTGTGTGGCGGTTTCTGCAACTATGACTACAACTTCTTTAACCCCTCCTCCTCCTGCCTCTCCCTCCCTTCCTCCTCCTCCTCCTCCTCCTCCTCATCCCCTATTAGCTTCAGGACTATCATCGTCGTTATTTTCCCAACACCCTTTAACCTCAGTAAAGTGTGAAGGGAAACAATCATCAGTTTCTCCTCCGGCCTCACCCACTTCTCTTTCAGGAGCATCTTCATTGCCCTCAGTCAAGAAATCATTCTCTGCTCTGCCTAACCCTCAACCTCCTTTTTCAGGGGCAGCTCCATCTCCCACTATCAAGAAGTCATTTGCCACTCTTCCTCCTCCTCCTCCACCCACTTCTTCCTCTGGGCTGGCTCTATTTCCCACAGTTGACAACTCATCTTCAACTTCTCTTCTTCCTCCCCCTTCAACTTCTCCACCCTTTGGGATTGCTTCATCAGCTATTGACCCAGTTCCTTCAGCAGTTGTGGCTGGCCCTTCTCCACCCCCTCCACCTACTCCACCTCCATCTGTCTTAGGGTTAGCTCCATCTTCCACTATCAGGAAGTCATTTCCCACTCCCCCTTCTCCACCCATTTCTTCCTCATGGCCGTCTCCATCTCCCACTGTTAAGAACTCATTCTCAACGACTCCCCCTCCCCCTCCCCCTCCAGCTCCTCCACTCTCTAGGATTGCTTCATCAGCTGCTGTCCCAGTTTCTTCATCAGATGTGGCTGGCCCTCCTCCACCTCCTCTATGTTCGGAGCCAGCCTCAAGCCCTAGTATTGCATCCTCAGCGCCACCACCACCCCCTCCTCCCAACATTTCAAAGGATCCCTTGTCTGAGAATTCTCCACATGTTCCACCTGTACCACCTCCTCCAGCTCCATTTTCCAATGGGTTATTAAAAACTGGTGGAACCGCTCCACGATCTCATTCTGCAGGCAGTAATGGAAACGTACCTCCAATTCCTGCACCACCTTTCAGCATGAAGGGAAAGTTGTCTTCACGCACATGTCCAAGGAATCAGGATAGGAGGGCTAACTTGAAGCCATATCATTGGCTGAAGTTAACAAGGGCCATGCAAGGAAGCTTATGGGCTGAGCCACAAAAACCTGATGAAGCTTCCAAGGCTCCAGAGTTTGATATGTCTGAACTTGAGAGTCTTTTTGCGGCCACTGTTCCCAATTCGAATAATGGAAGCACAGGTGGGAGATCAAATCGTCATGCCTTGAGAACTAAATCTGACAAAGTTAATCTGATAGACCTCAGACGGGCATATAATTGTGAAATCATGCTTACGAAAGTTAAGGTTCCTTTGAGTGATTTGATGAGTTCAGTCCTTGCTTTGGATGATTCCGCACTGGACATTGATCAAGTTGAAAATCTGATAAAATTCTGTCCAACAAAAGAAGAAATGGAAGTTCTCAAGAATTACAATGGCGATAAGGAGAACTTAGGAAAATGTGAAAAGTTCTTCTTAGAGTTGATGAAAGTGCCACGGGTGGAGTGTAAACTAAGAGTATTCTCATTTAAAATACAGTTTCATACACAGGTATCTGACCTCAGAAATAATTTGAATATTGTAAATTCTGTAGCTGAAGAGATCAGGAATTCAGTCAAGTTAAAAAGAATCATGCAAACTATTCTTTCATTGGGAAATGCTTTGAACCATGGAACTGCAAGAGGTTCTGCCGTTGGATTTCGATTAGATAGTCTTCTTAAACTTACTGATACCCGAGCCAGGAACAACAAGATGACCCTCATGCACTATCTCTGCAAGGTGCTTGCTGAGAAACTACCAGAACTGTTAGATTTCCCGAAAGACCTCGTAAGCTTGGAGGCTTCAACAAAGATACAATTGAAATATTTGGCAGAGGAAATGCAAGCGATTAGCAAAGGCCTAGAGAAAGTTGTTCAGGAACTAACCGCCTCAGAAAATGATGGTACTGTATCTGAAAATTTTTGCAAGGTAATTATGTACATCAACAATCTTTTATCACGTTCAGGATGA
>GWHTACFB032178
ATGAATGTATTTAAGTATAAAGCGTTTAAGGTAGGCATCGCCACATTTCATTGCATTCTCTCATCTTCCCATGCTTCATCTTCCCCATCCTATTCCTCACTCACAATCCCCTCCCCGACGAGTGGTAGAAAGGAAACAATAGGAGCTGAGGTAATGAGAACAAGTTGTTTGTCCCCTCGATCGTTGCTCTTTCGATGGTGGTCGCCCTCTAAGAAGTCGAAGGGGCAAAAAATTGTGGAGGTAAAGAAGAGTGAGGACGTATCGAGGAGGGTGGGATTGGAGAGAGAGAGAAAGGAGGAGGTGGGTTGTTCGATGAATGGTCTGAATGGGGAATCCTCTTCCTGTGTTTCGGATTTGAAAGAAGAGTCTGAAATTGATGAGGTCTCAGCCTCAGGACAATTCAGGAAAGAGGACTGTTTCAACTTGGCAGTTGGATTTGGTCTGCTTTATCTTATTGCTGCAAGTAAAAACGAACTCAATAAGATTATTAAGTTGCGGACAGAAATGGAAATGCTTCTTCAAAATGTCAAAGAGGAAGTTGAGAACCAAAATATGGAAATACTGTGTAAACCATCCAAGTCAAATGAGATTATTGCTTGCTCAGCTATTGATGCCCATGAAAATTTATGCTCTAATGGGCATGTTTCACTTCAACATCTGTTATTGTTAAAAAATCCAGCAGATGTAGAAACCACCCAGTTATATGATCAATCTATGACTTGCGAGGCAATTAGACCAGAAAAATGCATGAAAGGAATAGATCAGCTTGAGGCTGAACTTGAAGCTGAATTGGAACGTCTGCAGCTCCACTTGGACTCGGATGATATTTTTGAATACCCAAAACAGCAAAGAGTGGAGGTGACCATCGAGGATACTGCTCTTGTAGGAAGCCTAAGTGCAAGCTTTGAAGTAGTAGTTGACCCTCCAGAGGCATGTACCCAAGAACACTTTGGAGTTCCTCCTAATGAACTTGAAAGGAGGTTGCATGAACTTTTAGAATCGAGACAACAAGAAAGGATAGAAGAGCTAGAACATGCTTTAGAATGTGTAAACCAAAAGCTTTGTGAGAAAGAAAGAGAAGTTTGTTGGTGGAAAAACACTGCAATACTCATTTCTCAGCACGTTCCAAAGACCTCTCGCTTGTTACCGTAA
>GWHTACFB032179
ATGTCGGACGAAGAGCATCACTTCGAGTCCAAGGCCGATGCTGGAGCCTCCAAAACCTATCCCCAACAAGCCGGTACCATCCGCAAGAACGGTTACATCGTCATCAAAAACCGTCCTTGCAAGGTTGTTGAGGTTTCTACCTCTAAAACTGGCAAGCATGGGCATGCCAAGTGTCACTTTGTGGGCATTGATATATTCAATGGCAAGAAGCTTGAAGATATTGTCCCATCATCCCATAACTGCGATGTTCCTCATGTTACTCGTACTGATTATCAACTGATTGATATTTCTGAAGATGGTTTTGTGAGTCTTTTGACTGAGAATGGTAACACCAAGGATGACTTGAAGCTTCCCACCGATGAAAGTCTGCTCAGCCAGATTAAAGATGGGTTTGCTGAAGGGAAAGACCTTGTTGTGTCGGTTATGTGTGCTATGGGGGAAGAACAGATCAATGCCCTCAAGGACATTGGCCCAAAGAACTAA
>GWHTACFB032180
ATGGATTGGGTTTGGATTTTGGCTTATTGTTTGATCACGTTCTATGGTGTACAGTGTAATTTTGGTGTATTTTCAGATATTGAATCTAAACTGGGGCAATCAGATGATATGGAAGACCCAGGAGCAAGTAGTAAGGATGATATGAAATTGAATGTAGAGGATGATATTATGGACTTAGATGACTTTTTCGAAAACCTAGTAGGAACGAGTAGTAAGGTTGAGAAGTCATCAAATGGAGACGTGCACATGGGTTTAGACGATGATGATTTCATGGATCCAACAGCAATACAGGATATGGGAGAAATTTTTCTGAAGAATTTTTGTAAGAAGGCATCGATGTCATTTTTTGAACAATATGGACTGATCAGTCACCAAATCAACTCTTACAATGATTTCATAAAAAATGGAGTCCAGAATGTGTTCGATTCCATTGGTGAGATTACAGTTGAACCTGGGTACGATCCATCCAAGAAGGGGGAAAATGAATGGAGACATGCTTCAGTAAAGTTTGGGAAGGTCACCCTTGAGCGGCCACAGTTTTGGACAGGTGAGAAGTTTTCAGCTGATAGCGGTAAAGAGTACCTGAATTTGTTGCCCAGACATGCTCGCCTTCAGAATATGACATATTCGTCCCGAATGAAAGTTCAGATTCTCCTTCAGACATTTATTGCACAGGAGCAAATCTGCCTGAAAAGGCTTTGGGTGTCTAATAATCCAACTTGGGCTGTTTCATACCGTCATGTTTTAAGAAGGAAAAGAGTTTTTATAAAACTAGTGGACGCTTCTAAAGATAAACAGATTAGTGGTGGAGAAAAAGTCCTTTCAGTATATTTCTCTGGAACAGAGTTTCCAATCTGGATTTTGTTTTTTGCCCTTGGTGTATCTTCCGACAGGGAAGTGGTTAATTTGATTGACTGTGGTACTGAAGATTCCAGAATTGTCAATATACTTGTTGCATCAATTCATGATGCTGATGAGTGTGCTGGATTTCGTAGAGGGGGGAAAGCTCTTAGTCATGTGGAGGGAGTTCTGAAACGCAGCAATTATCCACCTGGAGAATCTATTGAAGAGTTCTTTAGCAATTATTTGTTCCCCAATCTTAGTGGCTTCAGGCGAAAGGCTCGTTTTCTTGGATATATGGTCAACTGTCTCTTGCAGGCCTATACAGGCCGCAGAAAAGTTGATAACAGGGATGATTTTAGAAACAAGAGGTTGGAATTGGCTGGTGAGCTACTTGAACGAGAACTGAGAGTCCACATTAAACATGCTGAGAAGCGTATGGTGAAGGCTCTGCAGAGAGATCTTTATGGAGATCGTCAACTGCAACAGATTGAACACTATCTGGATGCATCAATCATCACCAATGGTCTTTGTAGGGCGTTTACAACCGGAGCATGGACACATCCTTACAAGAGGATGGAAAGGATCTCTGGTGTAGTGGCAATGCTTAGGCGAACAAATCCATTGCAGAGTATATCTGATATGAGGAAAACACGTCAGCAGGTTCAATACACTGGGAAGGTTGGAGATGCCAGATACCCGTAA
>GWHTACFB032181
ATGAATGCATTCAAGGCCTACAAAGCATGTGTCCCTATTGCATGGAGCCCCAACTTGTACATAACCTTGGTGAGGGGCATTCCGGGAACCAGGAGACTTCACAGGCGAACATTAGAGGCATTGCGCCTTCGCAAATGTAATCGAACTGTCATGAGATGGAACACTCCTACTGTCAGAGGAATGCTTCAGCAGGTTAAGAGATTGGTTGTGATTGAGACTGAGGAGATGTATAAAGCCCGAAAACGGAAGGATGCAAACCACCAAGCTCTACGTCCACCATTTGTTGTGAGCCACGTCCCTGCTGCTGCAAGTGATTCTTCTCAGTGA
>GWHTACFB032182
ATGAGTTCCCAGAATACATTGAACCCCAGTAGAGGTCTGGAGGGTGTTCATGGAGTTCATTTGGTGCCTCACTCACCATATCTGTTGGAAGAGATAAACCAACATGGGCATGTCCATCAGGCAACATGTGCAAGTTCTACTGTTGGAGCTAATCAGCATCTAATAGTGTGGAGAGTATGGGAGCAAAGACCTGCATGCTTGAGACCCATCCAATGTCACCTGAAAGGTGATAAGCATCTTGCAGAGACAATTGCTAATGTGATCACTTCACTTCCTTTTATTGTTCTTGGAACCCAGGCCCCAAGGAAGAATCTGAACTGTAAAATTTATGCTAATTCATTAATTGGAGTTGGAGTTGCCTCTAGTTTGTACCATGCTTCAAGAGGAAAACTAAAGAAGTATATGAGATGGGCCGACTATACTATGATAGCCACAACAACTATGTGTCTATCAAGGGCACTGAGGAATGAGAATCCAAAGCTTCTAATGGCAGCATCTGCTTTGATTTTACCGATCCAGCCTCTCATGGTTTCAGCTGTTCACACTGGAATTATGGAGGTAGTCTTTGCGAAAAGAGCCTTAAATGATCCAGAATTGAGGATGGCTCACAATGTGCACAAGATGTCGTCATTGTTAGGAGGAGCACTTTTCCTTGCCGATGATGCCTTCCCTCAAACTCCATTCCTTCATGCTGCTTGGCATCTTGCTGCAGCTAAGATGTCTTACATGATTCTTTTATCAAATAATTTGTCGCATATGTGA
>GWHTACFB032183
ATGGGTTGTAGTAGTGATTGTTGTAGTAGTAAGTTCAACTTCAACTTCAACAGGTCTGAATCTGATTCAATCAATAGTCGAAAACTTCGTCCTCTCATACCAAAGCCAACCACAAACACCACATTTTCTGCAATGCCAAACCCTTCTTCTTATTGCACTTGTCTTCACAAAACCAATCTTTTTTCATTGAATGACCATATGGCTACCATGAAGGAGCAAAGCAAGGCAGATAGTAATACCACAGTGGCATTGGTGAGTGCAAGGTGGAATCCAACTCCAGACCAACTACGTGCCCTCGAGGAAATGTATGAAGGCGGAATACGAACACCATCCGCTGACCAAATCCAACAAATTGCTGCAAAGCTTCGCCAGTACGGTAAGATTGAAGGCAAGAATGTGTTCTACTGGTTTCAGAATCACAAAGCCAGGGAACGCCAAAAACGCCGCCGCATTCTAGACTCATTATCTCAAGGAAAGTTATGTGATATCACTACTCTTCAAAGAAAAGAACCAGGGTTGAGTAAGACAGGTTTTGAAGTTGCACATGCAAAGAACAAAGCAACTTCTTCTAACTCTAGTACACTTTCAGAGGAATCTATATCAATACATAGAGCAGTGGGATCAGAAAGTAGATCAGATGGCCAGTGGATTCAATTCGAGGAGAAGGAATTGCAGCACCAAAGAAGCAGCACACAAACCAAGCCTGCCACGTGGCAGCAGCTAATGAAGCCCTCCTCTTCTCCTCCGCTCATCCACTTCATCAACACCACCACGACCACAACTGATCCAGAAGATCAAACTCTTCAGCTCTTTCCGATTCGGAGCAACGATCATAATGCCTTTAATGTCGAAAAAAATGTCACTGAAGTGCCCATGATAGGTACTATAGACACTAGCTTCACTCCGAACGAGTTTTTTGAGTTTCTTCCTGTGAAGAAATGA
>GWHTACFB032184
ATGATTCTGAAGACTGAACAACTTGTAATGGAGATTCCAATGTTTAACTACATATATAGAGATGTGTTGGACAAGAAGTCATCACCAACACCAAGCAAGCTCAAGAAAATAGCCAAGGGTGAAGCGAAAATAGAAGGAGATGGGAAAGAGTTTGAGAGACAGAGTAGTCATGGCCGCGGTGTTGAGGAGAGAGAAGGGATTAAGGTTAAAATTTTGATGACAAAAGAGGAAGCGATACAATTTCTATCAAAGTGTAAAGATGGAGGTGTACTCGAATTCAAGGACGTGGCTCATCAGCTCATACAGATCCCCACGAGTCGTGTTAGTATCGTTTCCTCTAGCACCTGCAGTGATCGCGGACTTGAGAGCATCGCTGAAGAATTTTAG
>GWHTACFB032185
ATGGGATTTTATACACTACATAGATGTCGCTACGCTATGTTACCTTCACGGGCCGTCAAACTCAGCCAAGAAAAGTTCTACAACCTCAACAATCTCTTAACCGAGTGGCACGTGCAATCAAAGAATGTAATTTCCACTTTCAAGTTTGCTTCCAACTTAGATCGAATCAACCTTCAAGACAAAGACAATGGCGTGGctTTGAATCGGGTACAACAAAAGGAAATTCAAGGGTCTGTTGATGGAAACACCAATATGGGTTCATCAAATGATAAAATTTCTCAACAATCGACCCATGAATCGATCTCATTGGATTCCAAAATAGAGGCTTTTCGGTGGAGTGATCGATCTGTTGATGAAACCAAAGTTTATGGACTTGATGATAAAGTCAAGTCTTTGCAAACAATGATGATTATGGGTTCACTGTTATTGGTAAGAAAGAGGGAATGA
>GWHTACFB032186
ATGGGAAATTTCATGGAAACATGCAGAGATAGCCAAGAAGTGGAGATGAGAGAGCATGAGAAGCAAGAAAATGAAGAAAATGGAGGTGGGTTTGTCAAGGATGATGGTGGTCTTGAGACAAGTGCTGTGAGGATTAAGATAGTGTTGACAAAGGAGGAGTTGGAGTGGCTGGTGTTTCAGCTCAAGGATGAGAGAAGAGGGAATAAGAGGCTAGAAGATGTGTTGGAAGAGATAGAGAGAGGGAGAGGGAAAGTTGAAGGGTGGAAACCTTCCCTAGAGAGTATCATGGAGAGCCCTGAA
>GWHTACFB032187
ATGGTCCTTTCTCATCCGACTCCTAGTTATGGAGGGCCCGTGCTGAATGAAAATCTACATTGGTTTGCCTCTAAGAAAAGTTCGGATCACTTCCTCGCACCCCATGAAATCCTTTACTTCAATCTGCGAATGAACAAATTCAATAAGTTACCAATGCCACAGCCTAAGAATGGAGATAGAGATATTCTATTTGGTTTGGAAGTTTTGGAAGGATGCCTTTGTATGGTTCGTTGCTGTGATGAGCATCCAAGCCATCATGTGGGTATTGTTGAGGTATTGGCAATGAAAGAATATCGTAAGCAAGAATCTTGGATTACTACGTTCATCTTATCAAATGTTCCCAGTTTAAATATTTTTGATGAGCTAGTGCCATTGTGTTCTGCAAAGAATGGTGAAGTTCTAATGAAAGTTGCCATGGATCATATACGAGCTTACAATCGTATTGACAACTCTCAAAGGAAAGTTAGAATTCCAAACAAACGTAACTATTTGAATGCAATTGTATATGAGGAAAGTTCAGTTACACCTCCTGACAACAATTGGGAGGAGGAAGAGTTGAGAGGAGAAGCAACATCTGTCTAA
>GWHTACFB032188
ATGGCCCTTTCTCATGACATTACACTCTTCGGTGGTGAATTCGTTGTAGTTGGTAGTTTCCGAAGCAAAACTTGGACAGAGATCAACTTCCCATACCATTTTTGTAGTGTGAAATCAGGACCTGTGGTGAATGAAAATCTACATTGGTTTGCCTCTAATAAAAGTTCGGATCGCTTCTTCGCACCCCGTGAAATCGTTTACTTAAATCTGCGAATGAACAAATTCAAGAAATTACCAATGCCACAACCTAAGAATGGAGATGGAGATATTATACTTGGTTTGGGAGTTTTGGAAGGATGTCTTTGTATGGTTCGCTGCTACGATGAGCATCCAAGCGGTCATGTGGGTATTGTCGAGTTGTTGGCAATGAAGGAATATGGAATGCAAGAATCTTGGACTACCATATTACCCATCAAATCTCTCGTCCGATCAATCTGCGTTTCCAAGCAATGGCGTTCTTTGATCCAAGATCATGCGAAAACTGCTCGACGACCCAAAATTCTTGTCTATAAAACTCACTTGAAATTTTCTTTTCAATCCATCGATCAACAATGCCGTGTCGAAAGCGTTCGTAGGACATGGAAGAAAATGTTACCTTTGCTTGCTGACATTGCAATCATGGGTTCGTGTAATGGGTTGTTGCTTTTGCGGATTGAATCTGATTTGTTCTTGTGGAACCCGCTCACCAGGTGTTCGAAGAAAGTCCTGGCTTATCACCGTTTGGGTGACGCTGGCTATGATGTTGTTTCTAGGCTTTGTTTTGATTCCTTGAGGAATGAGTACAAGGCTGTAATGGCGCTTGCTCATGAGAGTCCAGATTACGGTGGCGAGTTCATGGTAATTGGTAGTTTTCGGAGCAAACTTTGGACATATGTCCAATTCCCTTACAACGTTCGTACTGTGAAACTAGGGCCTGTATTGATGAACATCTACACTGGTTGGCCTCTAAGGAAAGTTGGGGTCACTTCCTCCCCATCAAATCGTTTCCTTTGA
>GWHTACFB032189
ATGCCACAGCCTAAGGAGGAGGATGGAGATGGAGATATTATACTTGGTTTGGGAGCTCTAGATGGATGTCTTTGTATTGCTCGCTTCAACAATCCTAGAAACTTTGAAGGCAATGTTGAGGTATTGGCAATGAAGGAATATGATATGAAAAGCTCTTGGACTGTTATGTTCACGATATCGAATTCGGCCAGAGTATTTCGTTCCTATCATGGGGATATTCTAGTGGCTACTGATAATTACGATTTCAATGCAATTATGTATGAGGAAAGTTTGGTGACTCCACCTGATTACAATTGGGAAGAGGAAGAGCTGAGAGGGGAAGCAACATATTTTGAAAAATACCGTTCAGGCTCAGTTGGAAAACGGAAAAGGATGAGGAATGGTTTTTGGAGATACTTAGAGCTTGAAGAGGAAGAATATGAAATGTTTGGCCTAGATTTGGAGATGGTCTCAAAAGAGTTGGCGTCAGAATTAGAAGAGCTAGAGCTTGAAGAGGAATAG
>GWHTACFB032190
ATGGCGATTCGGTTCACCGTCACCTACTCCGGCTATGTTGCCCAAAACCTCGCAGCCTCGGCTTCCAACAAAGCCGGAGGTTGCCGATTGTTTAACGAATGCTTCGTCCGCTCTCGTTTCTTCTGTCACAACCAGAAGCCCGAAGTCGATCCCCCCGCCGCCGCCGCCAGGAGCTACCACCAACAACCTGATTTCCGCCGCCCGAAATCGAGCTGTTCGACCCTCTCTGGTGAAATCTTCGGCGAGAGTTGTAAGTCGCCGCTTCTTGTCGGCCTGATTTCGTTGATGAAGTCGTCGGCCAGTGTTTCGACTGCTTCGTCTATGGGGGTTTTTGGGATTTCGCCTGGAAAAGCCTCTTCGATGATCCCTTTTTTGCAAGGATCGAAGTGGCTTCCTTGTAACGGGCCGAGTCCTGTCTCGGCTAGTAATGAGGTGGATAAAGGTGGAACACTGTGTATCAAGAATGATTGTTCGGTGGAGGAGGAGGATATCTCGAAGGTGTATAGTCGAACTCCATTTGAGAAGACGAATTGGCTTTCGAGGTTTTTCAATTTTCGTTCTGAGGATGCAAAGGCCGTCTTCACGGCGTTGACTGTTAGTATCCTTTTCCGATCGAGCTTGGCCGAGCCAAGATCCATTCCTTCGTCTTCTATGTACCCAACTCTGGACGTGGGCGACCGGATATTAGCGGAGAAGGTTTCGTATGTTTTTAGAAAGCCTGAAGTTTCAGATATTGTGATTTTTAAGGCTCCTCCAATTCTTCAGGAAGTTGGCTATAGTTCGTGTGATGTTTTTATTAAAAGAATTGTTGCAAAGGAAGGGGATTTTGTTGAAGTGCGTGATGGTAAATTGATGGTGAATGGTATTGTGCAAGATGAGGGTTTCATTTTAGAGCCCCTTGCTTATGAAATGGATCCAGTGCTTGTTCCTGAAGGTTATGTGTTTGTGATGGGGGACAACCGTAACAACAGTTTTGATTCCCATAACTGGGGTCCACTTCCAATAAAAAACATTGTTGGTAGGTCAGTTCTTCGTTATTGGCCCCCCTCCAAAGTCTCCGACACTATTTATGAATCACCCGTGAAGAAGGCTGAAGTTGCATTCTCTTGA
>GWHTACFB032191
ATGGGTACAACTCCAACCTATGCTTGCACCGAATGTGATTTTTACATCCACAAATTTTGTGCTGAGATTCCACGAGAGATCAAACACCCTCTTCACCCAGAACACAGTCTACGACTTACCACAACAAAACCGAAGCATATTTCCCCAAATGGGGTTTGGCAATTCAATTGCCATGTTTGCAAAAGAACCAGCCGAGGCTTTGCCTTCGTCTGCCAAGAATGTGACTTCTATGTGGATCTTCACTGCATGTTCTTAAACTCCACCATTGATAATCAAAAAGCTCACGAGCACCCTCTTACTGTCCTACATGAGCAATCTACGGATTCGCTACACGTTTGCTTGAACTGCAGTAAGAAATTCTCCGGTCCTCCTGTCCTTTATTGTGTGACGTGCAATGATTACTTCCACATTCAATGTCTATTACCCAGTAAAATTAAGAGCACGTGTCACATACATCCCCTTGCCCTTGTCAATTCTCTTGAAGAAGACGGTGGTTTGGACGATGAGTATTACTGTGATGCTTGCGAGAAAGAAAGAATTCCCAAGCAACCCGTTTATCACTGCATGGAGGGATGCTCGTATGATGCTGCTCACGTAGACTGTGCATACTCCAAGATTGAGAATGTAATTGAGCACAACGGGATAGAACACGACAAGAATGAGAGGCCAGAAGAAGAGGTAACCTTGGAGGACCTGTTCAAATCTCTCACATTGGAGGATAGTAAGGCAGTGAAAGACATTATCATGGCTGCAAAAGGTGAGCAAATCGTACAAGATTGCAAATTACGTGAGAAAAGGATTGATACAAATGAGGCCTTTGAAGAGTTTATGAAA
>GWHTACFB032192
ATGGATCGACTCATGAGTTCTGCACGTCTCATGATAGTTTCAGATCTTGACCATACAATGGTTGATCATCATGATCCTCAGAACCTTTCTCTGCTTAGGTTTAATGCTTTGTGGGAAGCACATTATCGTCATGATTCTCTGCTTGTGTTCTCAACTGGAAGGTCTCCTACACTGTACAAGCAGTTGAGGAAGGAGAAACCAATGCTAACCCCAGATATAACCATAATGTCCGTGGGAACTGAGATAACATATGGTAATTCAATGGTGCCTGATGAAGGTTGGGTTGAATTCTTAAATCAGAAATGGGATAGGAACATAGTCACAGAGGAATCCTGCAAGTTTTCTGAACTCACTCTTCAGGCAGAAACGGAGCAACGACTGCACAAGGTTAGCTTCTATGTTCTGAAAGACAAGGCTCTGGAAGTAATGAAAGCTCTTTCTGTGCAGTTGGAAAAACGTGGGTTGGATGTTAAAGTAATTTACAGTGGAGGGATGGATTTGGATATATTGCCACAAGGTGCTGGCAAAGGGCAAGCTCTTGCTTATTTGCACAAAAAATTCAAGACAGAAGGAAAACTACCCCAAAACACTCTTGTTTGTGGAGACTCTGGAAATGATGCAGAATTATTCAGCATTCCAGATGTATATGGTGTCATGGTAAGCAATGCCCAGGAAGAATTATTGCAGTGGCATGCTGAAAATGCTAAGGGTAACCCTAACATAATCCATGCAACTGAGAGGTGTGCAGCAGGAATCATACAAGCCATTGGACATTTTAACCTTGGCCCAAGCAAATCTCCAAGAGATATAACGAACCCATTGGAGACTATCTCTGAAAATTTTGAACCTGGACATGACATAGTAACTTTTTACTTGTTTTTAGAGAGGTGGAGGCATGCAGAAATGGAGTTTTCCGAGATCTATTTGGCTGGTCTGAGAGCAACTAGTTTTCCATCCTATGTTTTTGTACATCCATCTGGTAACGAGCTATCTATTAATGACTGCATAAAAGGAATGAGGAGTTGCTATGGGGATAAACAAGGGAAACAATATCAGGTATGGGTGGATCAGATTTCACGTACAGAGATTGGTTCAAACATATGGCTAGTGAAGTTCAACAAGTGGGAGTCATCAGGTGAAGAGCGGCGTGGTTGCGTGGCGACAACTGTAGTGAGTTCAAAGGATCTGAGTGGTATAGATGGGTTTTCTTGGGTGCACATGCACCAGTCATGGTTCGATGAAGCGGGACCAAAAGATCAAGATTGGGTCTATTAG
>GWHTACFB032193
AAGAAGAGAAAAACATCAGTAACATTCATCACCACTATTACTTTGGCAGCCATTTTGGTGATTCTTCTTGTCATCTTCCTTGGCAACTATTTGATAACGAGGAAAGTCAAGTCTTCAGGGGAGGCTACAGAAAATGACAATTCAATGCCATCTATCAAATCCTTGCAATTTGACTTTGGAACAATTAGAGATGCAACGGATAATTTCTCACATGCTAATAAGCTTGGAGAAGGTGGATTTGGCCCTGTTTACAAGGGTGTGCTTCTAAATGGGCGAGAAATAGCTGTGAAAAAGCTCTCTGGTAATTCTAGACAAGGTCAAGAAGAATTCAAGAATGAGGTTTTGTTACTCACTAAGCTTCGTCACAAGAATTTGGTCAGTCTCTTAGGTTTCTGCTTGGAAGAGAAAGAATTACTTCTCATTTATGAGTTTATGCCTAACAAAAGCCTCGATCATTTCATATTTGATCATGTCAAACGTGCACATTTGGATTGGAAAAAACGTTTCAACATTATACAAGGCTTTGCTCGAGGGCTTCTATATCTTCATGAAGATTCACAACCTCGGATTATTCATCGCAATCTCAAAGCTAGCAACATTTTGTTAGATGCGGAAATGAATCCTAAGATTTCAAATTTTGGCACAGGAAGACTAATCGCATTAGATCATTCCCATTACACAACAAGTAGAATCATGGGTACCATTGGATATATGCCTCCTGACTATTTTCAACGTGGACAATTCTTGGTTAAGTCAGATGTCTTCAGTTTTGGTGTGATTCTATTGGAAATTTTAAGCGGCCAGAAGATCTTTTGTTTCCGTGATATGGAGAATGGCGAGGACCTTCTAAGCTAT
>GWHTACFB032194
CATGGAAGTGTTGGAGAAAAAATACACAATTCTAGCTATGTGGATTCAACATTGATGGCAGGTCCAGAAAGTGAGATTATGAGATGCATCCATATTGGTTTATTGTGCGTTCAAAAAATGCAGCAGACAGACCAACCATGGCTATTAGTTGTTAGCATGCCCATTAGCTCCTCGTTTAGTCTGTCATTGCCTTCGTATCCTGCATTTTTATTGCCAGAAAGGCAAGGCCAAGGCAATTTGTCGTGTGCAGGCCTTGGATTTGTAACATCATTAGTTGTTATATTCTTTATTGGTATATTGTTTCTGGGTTGGCGAATGGTTTATAAAGTGAATGTCGTTGGTAAAACAGATATACTCGGCCTCCAAGCAAATTAG
>GWHTACFB032195
ATGGTGGACCAATTTCCCGTCTCTCTAACCACTCTTTTATTCCTCATCCTTTTCTTGTTCATGCTAGTAAAGCAATGGATAAGACCCAAAACCCGAACCGCCATTCAAAACCTCCCTCCAGGTCCATGGAAGCTACCTCTTATCGGAAACATCCACCAGCTATCCTCTCTTCCTCACCGCAGTCTTCGAGACTTAGCGACCAAACACGGGCCTCTAATGCACCTCCAGCTCGGCGAAGTCTCTGCTGTTGTCCTATCATCGCCTCGGCTAGCCAAAATGGTGATGACAACCCATGATCTTGCCCTAGCAAACAGGCCGAGACTTCTTGTCGTCGAGACTCTTCTGTACCGCTCTGACATCGGTTTCTCTGCCTACGGTGGTTATTTGAGACAAATGCGGAAAATTTGCACGGAGGAACTCTTGAGTGCCAGAAAGAAGTGCAGAGACCAAGAAGTATTGATGGAGCTGATGAAAGACACCACATCTTTGGCAGGAGGTTTTGACTTGGCTGATTTGTTTCCATCCATAAAGTTGCTTCATGTGGTTAGTGGGATGAAGCCTAAGTTGATGAAAATGCATAGGAAGATTGATGATGTCCTTGAAAGCATCATCAGAGAGAGAAGAATGGCAAGCACAGAAGAAAGTGAACAAAGAGAGGAAGATCTATTAGATGTTCTACTAAGGCTTGAGAAAACTGGTGGTCTTGAGTTTCCAATCACAGACGACAACATTAAAGCTATCATTTTTGACATGTTCACTGGTTCAACTGAAACTTCATCAACAACGGTCGAATGGGCAATGGCAGAAGTGATGAAAAACCCAACTGTAATGAAGAAAGCACAAGTAGAGTTGAGACAATCACTCTTAAAGCTCAATGAAAAGCAAAGAATCCACCATGAGACTCACATTCAAAAACTAGCTTACCTTAATATGGTGATCAAAGAAACCCTAAGGCTTCACCCTCCAGCACCATTGTTGCTCCCAAGAGAAAGCAGAAAGCCTTGCAATATTGATGGATACAACATACCCGCCAATACCCAAGTCCTTATGGTTGGTGGCCGCCAAGGTGGACTTTGGTTGGTTGCCTTCCCATTGTTGCCAACCAAACTTGACTTGGATGATCACCCCTTTCACACATGGGTGAATTCAACACTTGTCAATGCTTGGGCCATCGGAAGAGACCCCAACCACTGGGATGATGCTCAGAGCTTCATGCCGGAGAGATTCCAACACAGTTCCATTGATTTTGTA
>GWHTACFB032196
ATGGCGCAAAATGGGCAGGGGATGGACCCTGCAGTTCTTGATGACATCATTAATCGGCTTTTGGAGTTTCGGCAGGCGAGGAGTGTACGCCAGGTCCAGGTCCATCTCTCCGAGGCCGAGATCCGTCAGTTTTGCACTGTTTCGAGAGAAATCTTCCTCCAACAACCCAATCTCTTCGAGCTCGAAGCCCCCATCAAGATCTGCGGCTTTGATGATCTCTTTGCCACTGTGACATTTCTACTCCAAAATTCTCCAGGATCTGTTTTCATAACAACCCATCACAATATAAGCGGGCATCATCTAATTGAGTTCTTGATGGCGAAGTGGGGGTTGAAGTGCATGAAACTTCTTGACGGCTTTTCATTTATGCCATCATACAAGGCATTTGGGCTAAGTGGCAATATTCAATTGGCAGAAATTGTTTTGAATAATGAAGAGTTAGTTGAGTTGAGTCAGTGTTTCCTCCAACACAACATCGAGCTCTATTACAAAACCAGGTTTCTTTCTAAATTGGGAGCTTTGAGGATCTTGGGTTGGTCTTCTCATGGCACATATTGGTGGGCATCATTTCTCTGGAGGGTCTCTATCAGGGAAATATTCTTTATCGATTTCCATCACTACAACGTACAGCTTCTCCTCAGAGGAGTGGAAGGAAGGAATATCTTTTCAGTATTGTTGTCCATTGCGAGAGTCCGGAAGTTTAGTGAGTGTTCAATCGAAATTTTGAAGACAACAATAACTACATCATACCGTGATTACAGTTTTTCCAAGGTTTGTAATTGGCTACCGGATGACTTGAAGGAAGAATATGTGCATAGTGTGAAAGTAGTGGAGAAGGCGGTGTTGAGAGCTTCAGGTCCTTATCGACCAAATTTTTCTAATTACAGAGGAAATCGTTCCAGTTTTCGTGGCAGAGGTAGATATACGAATTCTTCTAACTACAGAGGTCGTCGTGGTTCAGGTCTTGTTTGTCAAATCTGTGGCAAAAACAATCACACAGCTCTTGAATGTCGTAACCGCATGAATCCAGCTTATACACCAGCTCTGAATCCAGTTTATCTTAAGAACCCATTTCCGCCGGTGAATAAGATAAGAACGAAGAAATTTCCCCCGGAGAAAGAAAAAGAAAGCAAGAGAAGAGCGGATTCTGCCCATCTATGA
>GWHTACFB032197
ATGATCGACTTTGATAAAATTCTAGTTGCTACCAACAACTTCTGCATAACTAATAAGCTCGGAGAAGGAGGATTTGGCCCAGTGTACAGGGCATGGCAATTGTGGAGTGAAAATCAGGCAATAGAGTTGATGGATGAAACATTGGCAGACTCATGTTCTCCTTCAGAAGTAATAAAATGTATACATATTGGCCTTCTTTGTGCTCAGGACCATGTTACAGTTAGGCCAACCATGTCAGCTATACTTCTCATGCTCAGTAGTGAAATGGAAATTCCACAACCAAAATTGCCTGCATTTACTATTCAAGGTTTGTCGGACTCTGAGGTTCAATCACAATCCAACAATATATGCTCCACGAATAATGACTCAATATCAATTATTGAAGGGCGATGA
>GWHTACFB032198
ACAAACTCTCACCTCCTCTGGCCAAATCTTGAGTTAGGTTTCTTCATTCCAAGCAATTCCAGTAAGCAATATGTTGGGATTTGGCACAAGAACATACCAATACATGATCGAAAAGTCGTATGGGTGGCAAACGGAGAGAATCCACTTACAGTTACAGCAACAAACTCTGCCTCTTCAAGTTTAACAATTGGTAAAGATGGAAATCTAAGACTACTTGATGGCATGAACAACACTGTCTGGTTGGCAGATGTTTCTGTCCATTCCAACCACTCAATTGCAATGCTTTCAGACAGGGGAGACCTTACTCTTAAAGATAGTGTCTCGGGATTGATCTTGTGGGAGAGTTTTAACTATCCTTATGACACTTTTTTACCGGGAATGATGCTAGGAATGAACTCCAAAAGAGGAGAGAAACGCTTCATGTCTTCCTGGCTGACCGAAGATGACCCATCTCCTGGAAAGTTTGTTTGCGGGTTTTCAATGGACACACCACCGCAGGTTTTCATTTGGAATGGTTCCAAGCCACACTGGAGAAGCGGTCCATGGGATGGATCGAAGTTTATAGGGGTACTGGACATTGAGAATCACTACGGCGATGGATTTAACCTCATACACGATAATCAGCAGGGAAGTGTGTATATGACATGGCACGTTTACAACACCTCTTATGTCCACTTTATGTTCATAACACCAGATGGAACTTTGAAGAGAATGTTTATGGATGAACAAGTCAAGAACCCGTATGTTTCTTGGACGGTTCCGGTCAATAGATGTGATATTTATGGGGTTTGTGGACCTTTTGGGGTTTGCAATAAGAATAAGTCTCCAAATTGTGAGTGCTTGAAAGGGTTTGTACCAAACTCAATTGAGGATTGGAAGAAAGGAAATTGGGCAGGTGGTTGTGTGAGGAAAACTGATTTGTTATGCCAAAAGAACACTAGCAACTTAGCATCATCAGGAAAGGCTCAAAATGATGGATTTTGGAAGTTGAGTAGTATGAAGCTGCCGGATCATTTTGAATATTTGTACAGCGAGGATTCCTCAGGTTGCCAACAATGGTGCTTGAGTAACTGTTCTTGTGTGGCATATGCATATGTGACTGGAATTGATTGTGTGGTTTGGACTGGAGGGCTCATGGATGTTCAGCAGTTTTCACTTGCCGGGAACGACCTCTACCTTCGCCTTTCGTATTCAGAGCTGGCAAAAGATAAGAAAAATAATGAAAAATTCATCATCAGCTTTACAACAATTTCTGGGGTTGTCCTCTTGGGTGCCTTCATGTATGGTTTGCACAGGTGGAGAGCAAATCAAAGAGCAAACAAAGAAAACAGGAGAAAGGACTTTGAAATGGCTGATTCAATGGACACTTTAGAGCTACCTAATATTGGCTTTGATAAAATATTAGCCGCTACCAATAACTTCAGCACAACAAACAAACTTGGGGAAGGAGGATTTGGACCTGTTTATAAGGGAAAGTTAGAAGATGGGCAGCTAGTGGCAGTGAAAAGACTTTCGAGGCATTCAGGACAAGGCGTGGAAGAGTTCAAGAATGAGATCATATTGATATCCAAACTGCAGCACCGGAATCTTGTTAGGCTCTTGGGTTGCTGCATTGAAGGGGAAGAGAAACTATTGGTTTATGAGTACATGACAAACAAAAGCTTGGACACTTTTCTCTTTGATGCAACAAAAAGGGTGAAGTTTGATTGGGCTAAACGCTTCCACATTATTCAGGGTATTGCTAGAGGGCTTCTTTATCTCCATCGGGATTCTTGTTTAAGGGTTATTCATAGAGATTTGAAGGCTAGCAATATTCTCTTAGATGATGACATGAATTCAAAAATTTCAGACTTTGGGTTAGCGAGAACTTTCCAAGTGACACAAGAACTGGCAAATACTCACAGAGTTGTGGGAACATTCGGATACATGTCTCCCGAGTATGCAATGGGAGGGCAATTTTCAGAGAAATCGGATGTCTATAGCTTTGGTGTTTTGCTATTAGAGATGGTTAGTAGCATGAGGAATACGTGTTTCCATTATCGTGAAAAATATTTGAACCTCCTTGGTTATGCATGGAAATTGTGGAATGAAAGCCGGGCATCAGACTTAGTAGATGAGGTAGTGATTGATTCATGTTCTTGGTCTGAAGTAATGAGATGCATACATATTGGCCTTCTTTGTGTTCAGGACCACGCTGCGGAAAGGCCAACAATGTCTGTTGTGGTTCTCATGCTAAGTAATGAAATAGATCTTCCACGGCCAAAACAACCTACATTCACTATTCAAAGTTTGTCAGATGTCGATCTTCGGTCACGATGCAATAAAATATCTTCCGGCAGTAAGGCATCTCTATCAATTATTGAGGGGTGA
>GWHTACFB032199
ATGGCGGCGAGCAGTCTGCAATGTTCTGGAAGAGATTTTGTATGTGTTGTTCAGGGATATGCAGTGATGTTTCTGAAGAATAATACCTCCCTTGTGCTGCTTGGCCTGGCCGAAGCTCCGGTAACACCTGACAGGGTATCTGATTTGGGCATTCAAGAAATGTCGTGGAAGGATCACCTTACAGAAGAAAACCTCTTCTACGTGGTGTCCCCTGGTGCAATGGAAACATACAGAAATTCAATAGAATCTCATTTAGCCAAAGTTGAGAAAACTGGCAGTTGCATCCAAGAAGAAGTAGAGACTTCTATGTATGATGCTGCAGCAGACTTTGTATCTCAAGGCGGTGCATATGAAGAGGATGAAGGTGAAACAAGCACTTATTATTTGCCTGGAGGCTTTGAAGGTAACACGCCATCAAAGTTTGGCCAGAAGGAAAGGAAGAACTTGACAAAATCTAATGATGCGAGAGCATATGATCTGGGAACTAATTCACCAATCATGCAATGCATGGAAAATAAAGTTGGGACTCAGCAGTCTATGTTTGACCATTTTTGTGTTGTCTTTGGATTAGATCAGTTCCAAATGGTTGCAGTTTTTGCTGCAAAAAATCTGTTTGGTCAAGATTTTGAAAAGTCATCTGATGTTACAACGGACACCATTGCTGGATTCGTGCAAGGTCTTATGTCCTTTCCATTGAACATCCCTGGTACTAGATTCTACAAATGTATGAAGGATAAGGACAAGTTAGAAAAGGTAATAAGAGCAATGTTAAAGGAGAGAATAGCTTGCCCAGAGGAAAAGAAAGGGGACTTCTTTGATCATGAGGTCAAAGACTTGAACACTGACTTCTTCTTGACATAG
>GWHTACFB032200
TCTTTTCGCAAAGCATCTTGGTTTCTCTCTGGAGTGAAAGGAATGGACTACGTGGAAAAGATTGGTTCAGTGGTGGAAAAGATTGGTTCAGCGGTTGAACTTGGGAAGAATTTGTATGATTTAACTGCACCATGGGTTGGATATCACAATGACCTTGATACTAACATCGAAACTCTCAAAAGGAAGACAGAGCAATTGAACAGCCGAAAGGATGACATAGATGAAGAAGTGTCTTATGCAGAGGAGTACACAAGGAAAAGACGAAGGGTTGAAGTTACAATTTGGCAAGAAGATGTGCGAAGGATAACATGTCGTGTCCGAACTTTGGAATTGGCAAGACAAGAAGTACAAGGATTGAAGAATGCCTACAATCGCAAAAAGTTGGGAAAGTGTGTAGTGGAGACGATTAAAGAGGTGGAAAAACTGCATGAAAATGGTGGATTTTCTAATGGTTTGCTGATTGATAATCCAACTTGTGGACACGCCATACTAACAGCCAAATCTTTGGCTGAAGCCACAAGTGAAAGGAACAAGGAGAAAATTTGGAAGTTGTTGATGGATGATGCGGTTAGAAAAATCGGTGTTCATGGAATGGGGGGAATCGGCAAAACAACCATCATGAAACACATCTATAATCAACTTTTAGTCGGAACTTCTACCTTTAGTGAAGTTATTTGGGTCACAATATCTAAAGCATTCGACATCAAAAATCTACAAAGGCAGATAGCTAAGAAACTGAATTTTGATCTTTTCGATTATGAGGATGAATTACATTCAGCGTCAGAAATACGTAACAAGCTTTCCCAAAAGAAGGGGTATGTGCTCATCTTAGACGATCTTTGGGAAGCATTTCGTCTGAAGGAGGTGGGTATTCCGAAACCAACCAGAGATAACGGATGTAAGCTAGTGTTAACTACACGATCGTTAGAAGTCTGTGCAAAGATGAAGTGCAGTACTGTTGAAATGGAGCTTCTCACGGAAGAGGAAGCACTGAATCTGTTTATGAAAGATGTTGAAGGACATCAAACAGTGCTTACACCCGAGGTGAAAGAAATTGCAAAAGACGTTGCCAAAAAATGTGCATGTCTGCCACTTGCAATTGTTACTATGGCTGGATGTATGAGAGGAGTGAATGACATTCGCGAGTGGAGAAATGCAAGAAATGCACAACAGCTCATGGACAAAGAAGAACGGTTATTTGAACAACTAAAATTTAGTTATAGTCGGCTAAAAGATGACAAGGAACGACATTGTTTCTTGTATTGTGCATTGTATCCAGAAGACGCTGAGATCTATAGGGAAGAACTGATAGAGCATTGGATTGCTGAGGACCTAATATGTGGGACGGACAATACAGAAGCAATGTTCAACAAAGGTCACACTATATTGAATAAATTCATTAAAACTTGCTTGTTGGTAGAAGGTGATGACATAACTGAAGAATCCGTGAAGATGCATGATTTGATAAGAGAGATGGCTCTCAAAATAACGTTAACTAGTCCTCGATTCATGGTCCGAGCTGGTGAGGGATTGAAAAGAGTTCCACATAAAGGCTGGTCTGAGGATCTTGAGAGGGTTTCCTTAATGCAGAACAATATTAAAGAACTTCCTTCTGAACCCTTTTGCCCTCACCTCACCACCTTCTTATTGGGAGGCAATGAGTCAAAAGCACTTCGGATTCCAGATTCTTTCTTTTTGCATATGCGTTGTCTCAAGGTGTTGGATTTGTCCTACACTGCCATAGAGTCCCTGCCAAATTCCATCTCCAGGTTGGAGAATTTGCATCAACTGTTACTATGTGATTGTAGGCAACTAAAATATGTGCCGTCACTGGAGAAACTAAAGGCATTGGAACATTTCGAACTAAGTTGTAGTCAGATTGAAGAAGTACCCCAAGGTATAGAAGAATTGGTTAATCTCAGAAAGCTTGAACTCTTGGAGAATCGCAACCTAAAATATGTGCCATCACTGGAGAAACTAGAGGCATTGGAACATTTCAAACTGACATATTGTCAGATTAAAGAAGTACCCCAAGGTATGGAAGAATTGGTTGATCTCAGAAAGCTTATACTTCAGGGGAATTTCAACCTAGGTATGTCTACTTGCCAGAAGTTATGCAGACTCACACAACTCCATTGCCTTGGTATGCTGCCAACAAATGTGAAAGTGTCAGCAGAAGAGCTGTTGTGCTTGAAGCAATTAAAAACTCTTGACGCTAAGTTTCGCAATGTGCAAGAGCTTACAAAGTATGTGAAATCTGGGCAATGCAGAAGTTGGGAAAGCTACGACCTTGTGGTGGAAACTGATGATGAAAATAACCAAGCCAAGAAACACTTGAGAGTCAATTATAGACGTTCGTACTTTAACAATTCTAAATATTTTTCAAGTTATGGAGTAGATGCCGTAGTGCTCCCCAGCGACATAGAGGAGTTGGAAATTAGCAGTTGGGACAATCACATTAGCTTATCAGATGTTCAGTCGTTAAGGGCTGCAAGAAGTTTAAGAAAATTTGAAATCAAAGAGTGTTCGAAGCTTGAATCTATCTTTTCATCGTCATCACCATCACCATCATCGTCATCATCATGCTTTTCAGAAGACTACTACATCCCGCTAACAACGATTGAGGAATTATTGTTTCATGATTTACCCAATTTTTGGGTACTCTTTGACAGAGTTGATCCACCACACAACATTTCATTTAACCTTAAGAGATTGGAGTTCAATGAATGTCCAAAAATCAAGAATATTTTCTCTGCCCTGTTGTTGCACAACTTCCCAAACCTTGAGGAACTTAAAGTGCTTGACTGCAAGAATGTGGAGGAGATAATATTAGAAGTAGAGACAAGTGATCGAGGGGGAAATCATGAAGATGATGGCAACACAATCACACTCCCAAATTTAAAGAAATTACATCTAGAAGAGCTACCAAGACTGGAGAGCATATACGAGGGCATAATGGTCTGTGAATCTCTGCAATATATTCATATATGGGATTGTCCCATGTTAGGGGGATTGCCTTTTTCTTCTGCACCACCTGCTCTTCAACGCATTTTTGGAGAAGAAGAATGGTGGGAATCTTTGGATTGGGATAATCCCCTCACCAAAACCACTCTTCAACCTTTCTTTGCCGTTGGCTATCCAGTAGATGAAGATTACTTCAATGACGAAGATTACGAAGATGAAGATGAAGATGAAGATGAAGATGAAGAAGAAGAAGAAGAAGAGGAGGAGAAGACTGAATCTCTTGAAGGAAATGAAATTGAATAA
>GWHTACFB032201
ATGTTGTTGCAGGTTCTAGGTTACATCACTGGTGAGTCTACAACTTGCTGGTTCGAGGGGTGGTTACCACCGGTCAAGGGTTTGGCCGATGGTGCTGTGGTCATCGTAATGGACCTGTGTTGTGCTTCTTCTCCGGCACTGGACCGGTGTGGTATCCAACAATGGTTAGACCGGTTGGTTTTGTCGCCGGCGCTGGTTTTTCTTTGGCTTGGGTGGTTCCGCTACTATCGCTGGACTATTTCGAGTTTCAAGTTGTTTGCACCGGTGGTCATGGTGTGTGGGTTCTCCGACTCTAAAACTGCTCTGGTGGTTGTCGCCAGTGGTCATGGTGCTGGTCGGGTTCTGAAGTGGAGCGGCTGTATTGTGTGTACCTCTGGTGCTGGGTTCTCCAACTCAGACGTCGATGGTGAATGGTTGTTTGGTGAAGATGTTGTTTACACGCATCTATTGGCGCGTGACAAGGGCATTGGGAGTTGA
>GWHTACFB032202
GAAGATAAAGAAAAAATTGTCAAAATGTTGGTTGAGAATATAAGTGATTGCCAGGATGTTTCTGTCTACCCTATAATTGGCATGGGGGGGCTAGGAAAGACCACGCTTGCCCAAATGGTCTTCAACGATGAGAGGGTAGAGTGCCACTTTGAGCCTAAAATTTGGGTTTATGTTTCTCAGGATTTTCATGTGAAAAGGGTGATAGAAGCAATAATCAAATCCGTAACTGGGAAAATCTGTGAAGCCTCAAACCTAGATTATTTGCAGAAAAAGCTTCGAGAGATGCTAAATGGGAAAAGGTATTTGCTTGTATTAGATGATGTGTGGGACGAAGATCAAGACAACTGGGATGGGCTAAAGTATTTACTAGCATGTGGATCAAAAGGCGCTTCCATTATCGTTACTACTCGTGTTGCAAAGGTAGCATCAATCATGGGAACTGTTCCAGCACATCACTTGTCATTTTTATCTGATGAAGATTGTTGGTTGTTGTTCAAGCAACGAGCATTTGGACACGGGAATGAAGAGCATCCAAACCTTGTGGCCATTGGGAAAGAGATAGTGAAGAAGTGTGGGGGTGTGCCTTTAGCTGCGAAGGCCCTTGGAGGGCTAATGCGCTTCAAAAGTGAGGAAACAGATTGGCATTTTGAAAAACTCATTCATCTTTGGATGGCTAATGGCTTTATTTCATCCAACGGAAAATCGGAGTTAGAAGATATTGGTAATGGTATGGTAAACCCGGGATCGCTATATATGTGGAATGAGTTATATTGGAGATCTTTTTTCCAAGACATGGACAAAGATCCATCTGGCAACATTATTTTCAAAATTCATGATCTTATGCACGATCTTGCCCAATCCGTTATGGAAGATGAATGTCATATGATGGAGGCTAAAAGCTCAACGAATATATCAGCGCAAAGAATTCATCATGTTACACTGGTTGCTGACTGTATGCACGCAGTTGTCTTTCCTAAAGCATTATATAGAGTTGAATCCTTTCATACAATTCTTCTACAATATAGACGGCCAAACAGTATCGCTTTTGATTTTTTTCCTTCTTCTTGTGACTTCACAAACTTTGGTTCATTACGAGTGTTCGATGCACTTGGCACCAACATGTGGCAGTTGTCATCTTCAATTGGTAAGTTAAAACATCTAACGTACTTGAACCTTTCTACAACTCTCATTCGTACACTACCAAAGTCAATTTGTAGCCTTCACAATTTGCAGACTTTAAACCTGAATGAGTGTTATAAGCTTCAGAGGCTGCCCAAGAACATGAAATCCCTAAGAAGCCTCCGACATCTTTATTTGGAAGGTTGTGACAAAATACAGGACATGCCTCCAAAGCTTGGGCATTTAACTCTCCTGAGGACATTAAGTTTATTTGTCGTGGGTAAGAGTAGAGGTCATCGGGTAGTTGAATTGCAATGCTTAGATCTTGGAGGAGAACTGTGTATCCGTCACCTTGAGAGAGTGAGAAACTCAATGGATGCCAAAGAAGCCAATTTGGTCGGAAAACGGAACCTCCGAATCTTGAAGTTATCATGGGGACATAACAGTGAATCAGAATCACAAGCAAATGTTGAACAACTACTTGAATCCCTGGAACCTCACCCAAATGTTGAAAAGTTGGTCATAGACAATTACAGAGGTGCCTACTTCCCACTTTGGATAAGGGAATCAATTTTTAAAAACATAATTTCTATTGAGCTACGTAGCTGCAGAAACCGTTTAGTACTTCCAGCGTTTGGACAGTTGCCTTCCCTGCGACAGCTTGATATTTCCGAAATGGATTATGTGGAGTACATTGACAATTACTTCCCTGGCGGAGGCCCAGTTAGAGGATTTCCGGCTTTGGAAGAACTCCATATTTCTGAGTTGCCGAATTTGGTAGGGTTGTCGAGGGAGGAAGGAAGAGAGCTACTCCCTTGTCTTCACAAGATAAAAATTGGCAATTGCCCAAAATTGACCTTGCCGCGTCTTTCATCACCAAAACTCTTGAATGTTGCGAGTTCCAGCAACGTGGTACTAAGTTCAATCTCAAATCTTAATCATCTCACTACCCTTTCAGTTTATGGCGGGGACATGATTTCTTTTCCAGAAGAGATGTTGCAAAACCTAACTGTTCTTGAATCATTGAGTATCTGGGGTTGTCATGAGATTGAGTCTTTGCCAGATCATGGGTTACGAAGCCTAAAGTCTCTCAAACGTCTGACGATTGACCACTGCTATAAATTGAGTTATTTATCTGAGAGTTTGGGACACCTCACTGCCTTGGAGGAATTGAATGTTAGTGGGTGTCCCAAGCTA
>GWHTACFB032203
ATGCAACTACACCGGAGTTTCTTCGCTCCGGCGCCGGACAACTCCTCGATCTTCACTGTTGCCGGTATCGATCCCAACCAAGGCGACATCGCTGGGTACCTCCTGGAGGAGCTCGGACTCCTCACAGATCTCGCATTGTTTCACATCAACTCGAATCGATTCTGCGGCACAGGCCTTCACAAGATCAAGAACTTGAAGCTTCTCTTCGAGCTCGATCTCAGCAACAACAGGTTCGCCGCAAAATTCCTTCGGGTGTTTCTAAAATTGCCGAGTCTGAAGTTCTTAGAACTTCATTTCAACGAGTTCGAAGGCAATGTCCCCATTCTGATGTCATCGAAGGAACTATCGAAGGAGATATCTTACATATGTGGGGTATTTTGTTGTGAATTATGGTTTGAGAAAAAAACACAATTGTGGAAAATTTAG
>GWHTACFB032204
ATGGGTTATTTTGGAATTgtGATCTTGGCTTTCCTTGTTGCATTTCTagGGTCTGCTCATGCTGATCTAAAGATGGGTTTCTATGAtaAAAGCTgTCCAAAAGCTGAGAAGATTGTGCTTGACTTTGTCAAAGAGCACAtcCCAAATGCTCCTTCACTTGCAGCTGCCTTAATAAGAATGCACTTTCATGACTGCTTTGTCAGGAAGGTGGCTCCTCCAAATCTGAGTGTCAGAGGCTTCGGCTTCATTGACAGAGTGAAAAGCTTACTAGAAGCAGAATGTCCAGGCATAGTCTCTTGTGCAGATATCATTACATTGGTTACAAGAGACTCTATTGTTGTCACTGGAGGTCCTACTTGGAGAGTACCAACCGGTCGACGGGATGGGACGGTCTCAAATGCCACAGAAGCCTTGAACAACATCCCTGCCCCAACTAGCAATATCTCTACCCTCCAAACAAAATTCGCCGCCAAGGGGCTAAATCTAAAGGATCTGGTCCTGCTCTCTGGTGCACACACAATTGGTGTAGCCCACTGTTCATCATTTTCAAACCGTCTATACAACTTCACTGGTGTGGGTGATCAAGACCCAGCTCTAGACAGTGAATATGCTGCAAATCTCAAAGCCAGAAAGTGCAAGACATCAACTGACAACACCACCCTCGTCGAAATGGATCCGGGTAGTTTCAGAACATTTGATCTTGACTACTACACACTTGTGCTCAAGAGAAGAGGCCTGTTTCAATCTGATTCAGCTTTGAGAACAAGCTCCACAACAAAAACATACATCACACAACTCCTCAGTGGATCACTCCAAAATTTCTACTCTGAATTTGCCCTATCCATGGAGAAAATGGGTCGGGTCGGTGTTAAAACCGGGTCGGCCGGACAGATTAGGAAGCATTGTGCAGTGGTGAATAGTTAA
>GWHTACFB032205
ATGGCAGAACAGTTGAAAGATAGAATTCTCTATGACTACTTGAAGAAGACTATTAATCACGCAGATAGGATGATGGCCGATGTTGATAAACATGGGAACACCATCTTGCATCTTACAGCCTATGAGTGCAAGCAGGGTCATTTTCTCGCAACTCATTTTGGACCTATAAACCGAATGTCATGGAATGTATTTTGGTTCAAGCGTGTACAGAATGACTCTCATCCACATTTGATATATCATCGAAACATTGAGGGCAAGACACCAAAAGAAATATTTGAGGAACAGTACAAGGACATGATAGACAAAGCTGAGAAAGCAGTCAAAGATATTAATAGCTGCTTGATGCTTGTTTCTACTCTAATTGGCACGATCAATTATGCTGCACTTTTAACTGTCCCTGGTGGTTTCGATCAAGACAAGGGCCTGCCAATTTTTTTCACAAAAGCAAAAAATGGGTGA
>GWHTACFB032206
ATGGACAATTCTACCCCATCACCAAACTTTCCGAAGTCACCTTCCCGAGCTGGTGGTTTCACATTAAACAAATTAATAGCTTCTAGAATAGCTGAAAGACTCAAGCCTGATGATGATGGGGGGAAAAAGGATGGAGAAGCACCTAGTGGGAGTGACGGGGAGGATGATGATCCCTTACTTATGGATGAGGAGCAGAGGCAAGAATGGAGCAGGAAGATTAGAGAAGTGATTGATATGAATCCGGATGTCGAAGAGGAAGTAGACCCTGTCAAGAGGAGGAAGAAGATGCAGAAGCTTTTGGCTGATTATCCACTTGTTGTGGAGGAGGATGATCCTGATTGGCCCAAAGATTCTGATGGGTGGGGTTTCAGCTTGGGTCAATTCTTCGACAAGATTACCATAAAAAATGTCAAGAAGGACGATGATGATGAGAATTATGATGGCGAAAATGAATTGGTGTGGCAAGATGACAATTACATTTGTCCAATCAAAGACATCACCACCAGAGAATGA
>GWHTACFB032207
ATGGCTGTTCCATTTCTTCCGTTTGTGCTTAAAAATCTCAACTCCTTGATCCAAAATGAGGTGGGATTGCTCTGTGGAGTAGACACGGAGATGAAAAAGCTTTCAAGCACTCTCTCCACCATCCAGGCTGTCCTTGAAGATGCAGAGCAAAAGCAACTGCATGACAAAGCTATACAGAATTGGTTGAAAGAGCTCAATGATGCAACCTACGAGGCAGATGACATCTTGGATGAGTGCGCAACCGAAGCCCTCCGATGTGAATTAAAAGGCCAAGGTTATGGTTCTCTCAAGAAGGTAAGCACTTCTTTGTTAACTTGTTATCCTGTTCAGAATGTTCTGTTTCGTCACAAAATAGGGAACAGAATAAAAGAGATTACACAGAAGTTGGATGCAATTGCTGCTAATCGCAAATTTCACTTGACCGAGGGAGTTGTGGTGGTGACACGAGTTGAACATGATGTCAGCCGTGAAACCAGCTCCGTTATCACTGAACCACAACTCTACGGAAGAGATGAAGATAAAGAAAAGATTGTCAAATTTCTGGTTGAGGATGTATGTGATATTGAGGATGTTTCTGTGTATCCTATACTTGGTATAGGCGGTCTTGGAAAGACAACCCTCGCGCAAATGGCCTTCAATGATGACAGGGTCAAACCCCACTTCGATCCTAAAATTTGGGTTTATGTTTCTCAAGATTTTGATGTGAAAAGGGTGATCAAAGCAACAATAGAATCTGCAATCGGAAAAGCTTGTGAGGCATTTGACCTAGACTCACTGCAGAGACAGCTTCGTGACATGCTGAATGGGAAAAGATACCTGATTGTATTAGATGATGTGTGGGACGAAGATCCAGACAAGTGGGATGCGTTCAAGTATTCACTAGCATGTGGATCAAAAGGTGCTTCTGTTATTGTCACTACTCGTATTGATAAGGTTGCATCAATCATGGGAACTATTTCCCCTCATCGCTTGTCAGTTTTATCCAAAGAAGATTGTTGGTTGTTGTTCAGGCAACGAGCATTTGGACTTGGAAATGAAGAACGCCCAAACGTTGTCGCCATTGGGAAGGAAATAGTGAAGAAGTGCGGGGGTGTGCCTTTAGCTGCGAAGGCCCTCGGAGGGCTAATGCGCTTCAAAAGTGAGGAAAAAGAGTGGCTTCATGTTAAGGAAAGTGAAATTTGGAAATTACCCCAGGACAAAAATTCCATCTTGCCTGCCTTAAGATTAAGTTATTTTTATCTTCCATTGGAATCAAGACATTGTTTTGCTTATTGTGCCATTTTCCCAAAGGGTTCTCGAATTCCAAAGGAAGAAATAATTCATCTTTGGATGGCTAATGGCTATATTTCATGCAAAGGAGGATGGGAACCGGAAGATATTGGTGATCAGATTTGGAATGAATTATGTTTGATATCTTTTTTCCAAGAGGTGGACTACAAAAGTGATATATGTTTCGAGATGCATGATCTTGTTCACGATCTTGCCCAATCAATTATGAAGGGTGAATGTCAAATGATCGAGTTTAACAGTTCAAGTAATATATACAAGGAAAAAGCTCATCATGTAACATTGGTTGTCGGGCCTGAGGATAATTTTAATAACACATTTCACAAAGTTGTATCCTTACGGACATTACGACTGGAACGTCCGTCAAATTACACATTAGAAGATGAGTCTTTTTTGTTTGATTTCAGAATGTTTGGTTCACTGAGAGCTTTTGATGCACGGGGCAGCGTGAAAGAGTTGCCACCTTCAATTGGCAACTCAAAATATCTGAGGTATATGAACCTTTCCCATTCTGGTTTCAAGCAACTTCCTGATTCAATTTGTAATCTCTTGAATTTGCAAACATTAATTCTAGACTACTGTTTCCAACTTGAGAGATTGCCCCAGAACATGAGGTACCTGAGAAGTCTCCGACATCTTTTTCTGTCATGTTGTCCGTTAATTGAGATGCCCCCCAAAATTGGGCAGCTAACTAACCTGAAGACATTAAATAAATTTGTTGTGGGTAAGAGCACTGATTGTAGTCTCCTAGCTGAATTGAAATGCTTAAACCTTCAAGGAGAACTTTGTATCTGGCAGCTTGAGAGAGTGAGAAATCCGATGGATGCAAAAGAAGCCAATTTAGTGGGGAAGGAAAATCTTAGTCAGTTGCAACTAAATTGGGAATATGGTTTGGCTGAATGTGAATCACAGGAAAATGTTAAATCTGAGCTAGTACTTGAAGCCCTTCAACCTCATCCAAACCTAAAGGAGTTGATCGTAAGTGGGTACAAAGGTACTCGATTCCCGATCTGGATGAGGGGTTCAGAACTTCAAAATGTAGTTACTATCCGGCTCTTCACGTGCAACAACTGCTTACAACTTCCACCGCTTGGACAACTACCTTTGCTACAAAGCCTTGAAATTTATGCAATGGAAGAAGTAGTGGAGTGTATTGAAAACGAATATCCTGGCGGTGGAGGATTCCCATCTTTGGAAGAACTCACAGTTCGCAATTGTCCGAAATTGGAAGGTTTGTCAAGGAAGGAGGGAAGAGAGTTGTTCCCTCGTCTTCGTGAGATAGATATTACTCATTGTCCTAAATTGAGCTTCCCGCATCTTTCGGCTCCCAAAGAATTGTCGTTGGTTGGCAAGTGCACCATGGTACTAAATTCAATATCAAATCTTAATAGTCTCACTTCCCTCACTATTTGTGATGATTACGAGACGGTTTGTTTTCCAAAAGAGTTTCTGAGGAACCTTACTCTTCTTGAGTCACTAGTGATTGAAAATTGTCAAGAACTTAAACTGTTGCCTAGAGACCTTGCAAGCCTTGTCACATTGAAGTCATTGAAGATCATAGTATGCCCAAAGCTCGAGTCTTTGCCAGAGGAAGGGCTACGAGGCCTTGAATCTCTCCAATCGTTGCACATTATCAACTGCTGTGAACTGGAAAGGCGATGTGAGAAGGGAAAGGGGGAGGATTGGTGCTGCCATGCTCTTTGGGTCACGATGGCTGCTGCTAGCATTGAAGTGGCTGTGGCATCAGATGCTTTGTTGGTGGGAAGGTTTGGGTTGTTCATGGGTATGAGATTATCTAATAGGAGGTGGATCAAGTCAATTGTTCTGTTATCCAACTCTGCTATGTTAGTTTCTTTTCTGTAA
>GWHTACFB032208
ACACATGCAATGGCAAAGGACCTTCTTAATCATCATTCACAGACTCTTGGCTTGGTTATTGGTGGTGTAGCTCGGAGGGAAGAAGCAGAGCGTATTGTGAAAGGAGTAAATCTGTTAGTAGCAACCCCTAGCCGACTTCTTGACCACCTACAGAACACTAAGGGAATCATATATAAAAATCTAAAGTGGGAATCCCAAGGGGTAACTCGTCACCTGTTCGCTCGACTTAATCTTGTAGATTTAGCAGGCTCTGAAAGGCAGAAGAGTTCTAGTGCTAAAGGAGAACATTTGAAGGAAGATACTAATATCAAGTCTCTCTCAACATTAGGATTTGTTCTCCCTCCTTTTCTTGTCTTGAGCCTCATTTTGCTTCCCTCTTCAACGTGA
>GWHTACFB032209
ATGGGGCGTAAGAAGCGAATCCTTCCACCGCGCTCGAAACCACCACCCACGGAGGATAGGGCCACCGTGGACGGCGGAGCACCACTGAATGTCAATCTCACCGACGATCTCCCTAAAGAACAGAGCAAGATAGAACCACTCACCCCCTCCGATCACGCTTCCATAAAACTTGAATCTGTGCGCGCGCTCGCTGCTGTCCGCCGCGGAAACTACCCCAAAGCTGTGAAGATCATGAAAGAAGCTTGTTCTCGCCACCAAAACTGTGCCCTCGTTTACCGCGCCGAAGCTAATGTACATGTTCGTGTAGCTTCTCTAATCGACGACAATGGCAAGAAACAACGGCACTTGAAAAAAGCTCTCGAGTCTGCTCGATGCGCTGTTTCTTTATCACCCAAGTCGTTAGAATTTGCAGCTTTCTATGTAAATCTACTCTATGATGTGTCGATTGATAGCAAAGGCTATGAAGAGGTAGTGAAAGAGTGTGAGCGAGCATTGTCAATTGATAATCCAATGGACCCTGCCAAAGAAAGTTTGCAAGACGAGAGGCAATTGAAGGTATCCACTGCTGAAGTGCGAATTGCGAATCTGCAGAAAGAATTGCAGTCTCTTGTACAGAAATGTAGGATTCCTTCTTTGTTCACTTCGATGGAGAATCTTGAAACCAGTCGGCCAACTGAATTTGAAATTACAATCAAGATCCCTGAGGAGCAGAGAAGGAAAATCGAGGTTCGAGTGGCTGCAGCGAGGCTTTTGCAGCTAAAATCAGAATCTATGCAAATAGAACATGACGAGGAGAGGGCATTTGACAGGAATGCGGAGACTAACAAACTTGATGAACAAAGGAAGTATGCTGCCCTGAAGAAGATTATGCCGGCAGTGATGAGAATGGATGAGTTTAAATCATATTGGAACTCTATGAGTGTTGAGAGAAAGCGGGGATTGCTTGAACTCAGAATTCACGATTTGAGAGACCATTTTAGTTCATTCAAGGGTGGTTTAGCGGCAACGACTTTCTCAGAAGCTATAGGCTTTGCTCAGAAGAACAAGACTTGGAAGTTCAGGCCCTGTTGCTTTTGTGACGATAAGTTTAAAGACTCAGAATTGCAAATGCAGCATATTAAGCAGGAGCACAATACAGACATCTTATCGAAGTTGCAAATAGTTGTGCCAGAAGAAGTTGATGCCAATTGGGCTGATATGCTTGTCAATTGTACATGGAAGCCAGTTGATACGTCTAGAGCTTTGAAAATTATTGAAAAACAATCAAAAAGCCAATTGGCTATTCTTGTTGGTGAGGAACGGTGCTTTGATCCCTCAACGGGCGGAGATCGCGACAGCACGGGAGAAGAGCGACCACCGATTCTTGTGCTCCACGGCGGCGATGACGAAGACGAACATCAACGATGGTCTACGAGCAACCCGGATGATCAGAAGTGGCCACTATCTGATGATGTTGAGCGTGCAAAAATTCTTGAAAGCATTCATGCCGAGTTCCAAATGCTTCTTAGACACAAATGCCTTTCTAAATGCATATTTAAAAGGGTGATAAAGTATACCATGGAAGAACTGCAGAAGAATTTTATTCCATTATCGCAGCTTCGCATTCATGGCCTGAACCGAACACCTCTCTGCATTTGTTTTTTGGAAGTTCCCCAGTTGAAGAAGATCCTTGAAGTCTTGCAGCTTGTGTCCAGTTTTTTTGGCTTAAAGGGGTACCCTGACAAGAGTAGTTCCTTGGATGATGCACTTAATGTCTATGAGATTGAGGGGAAAGTTAAGGAAAGGATTGTTTTTAATGGTGACTCATCGTGTCTCCTTCTGGATGAGCGTTTACTGCTAGGGGGGCTTACGCCACACAAGTATGAGGATGCTGTTGCAGATGATGGTTCTGCAATAACTTATACCATTCGTCATGATGAGGTTGATGTTCTTCCAGATAGTGATGCTTTAATACATTGGTTATTTTTCGGTCTTTCGATTGTAGAAGAATTAGCATTATGGTCACAAATACAAGAAACAACGAAACATCAAGGAATGGAAGTTATTCAGATGTTTGAGGAGGAGTTTGACCTCTTAGAAAAGCGAGACAGAAAAAAAAGTGAAATCTCAAGCCATAAGAAAGCATTACAGGCAATTGAGAGGATCTGTATCGAGGAGCTTGAGAAGAGGAAGCAAGTTGAAAATCATATCCCGCAACTTTATTCTTCCCTCTTGGGAAAGTGGGAAGAAGAACTGGTTAGGGCAGACAATGATGCTATGTCCGGCAGCCATAGATTTGAGATAAATGCTATATTGAGCATACTTACAGAAGCACAAGCTCTAAATATTAATCAGTTTGACTTTCCGGAAGCCTTGACCGACTTAATTTCTTCGAGAAGTAGTGTCCTTGAGCATCAAGAAGATATTTGCATTACAATTGCAATTGAGAGAGAAATTGAAGAGACAGCTGCAAAGTTTAGCAAAATTCAGGAAGTGATCAAGAGAAGTTTTTATGTTACCCGGCAGCTGGGGCTGAAACTAAAGAAGTCATCTAGTCACAACTATCGGTCCATCATGTTGCCCCTTCTGAAGTCATTCATGCGGGCACAATTTGAGGCTTTGGTTAACAAAGATGCAAAGCAGAAGTCAGATGCTGCAGGAGAAGCATTTTTATCAGAACTTGCAGTAGAAGTCAAAAAGAATAATATCAAAGGAGGCAATAATACAAAACTTCCACCTGAAAATTCAAAGGCTAAGAAAAAGAACAAAAATCACAGAAAAGTGAAGGCTTCAAAGGCTACTTGTGGTGATGAGCTTTATGTGCTGCAAGAGGAAAAAGAAGAACAAGCTCACTTTCCTATTAGCTACGATGGTGATTATCCGAGTTCTGAGATTGTTGTTGCTGTAAGTGCTGATGGATTGGGAATTCAGGAAGAGAAATTTAAGCATGAAATTGCACTTGAAATGGAGGAAAGAAAGCTCGAAGAGATGCTGGAGTATCAAAAAAAGATTGAGGATGAGGCTAAGCAGAAGAATCTAGCCAAGCAAAATAAGAATGCAGTTGCACCCATAAAGGAGGACTTGGAGAAAATGGATGTTGCTTGCTCAATGCTTAGTAATGATAGGAGTCCATGTGTCCCTGTAAGAACTTTGGAGGAAACTAAAGTGCCCGACAATTCTTGGAAAGTGCCACGGGCCAGAAGGAAAAGATATCGCACCCATGGCAAGGTTAGGCAAGAGACATTAGTAGCACAGAAGAACCTTCCCTCAACAATGAGCCAAAGGGTGCCTCTAAAAGTAGCCTCAGAAGAAAAACTTTTGGTCTGGTCAGATGATTACAAATTTGGAAATATTAGCGTATCAAATTTATTCGGGCCAGGACTGAGAAATGATGTTGGTGAAAACAATTGCTTTTTAAACGTGATTATACAGTCTCTCTGGCATTTAAGAAAGTTTAGAGACGAGTTTTTGAGTAGATCAGCATCCATGCATGCACATATCGGAGATCCTTGTGTTGTTTGTGCATTACATGAGATTTTCAAGGCCCTAAGTGTGGCATCTACAAGTATGACGAAAGAAGTTATTTCTCCTACCAATTTTAGAATTGCTTTAACCAATTTGAGCCCTGATGGTAATTTATTCCAGGAAGCATGGATGAATGATGTTTCTAAAGTTGTAAAAGCCATTTTGGGCTTTCTTCATCTGTCATTTACTTCTAGTTCTGGTGTTTCTGATACTAAAGCAGCAGGAAGCAATTGCACAGGCTCTTGGGATTGTGCTAGTGATGTTTGTATAGCACATACAATTTTTGGAATGGACGTATTTCAAAAAATGAACTGTCACAACTGTGGTATTGAATCTGAACAAATGAAGTTTACTTCGTTTTCGCATTTCATACGTGCCATTGCACTCAGAGGAATGAAGTGTTACTATGCGGAGAGATCTTTTGATGAGCTTTTGGAGCTTGCGGAAACGCATCATTATAGAATTTGTGATCCTGAGGTTGGCGGCTGTGGCAAATTAGACAATGTCCACGATATTCTTTCAACTCCTCCACATGTGTTCACAACAGTTCTTGGTTGGGAGAGTCGTAGTGAGTCTGCAGATGATATATCTGCAACATTGAGAGCTCTGAGTACTGAGATAGATATTGGTGTCATGTATGAGGGTTTAGATCCAGGGAACAAACATTCCCTTATTTCAATGGTTTGCTATTATCGGGAACACTATATCTGCTTCGTCTACAACCGTGAGTATAAAAAGTGGATTATGTATGATGATGAAACTCTGGAGGTTATTGGCTGTTGGGATGATGTTCTTAGCAAGTGTGAAAAAGGGTATTTACAGCCTCAGGTTCTGTTTTTTGAAGCTGTAAAGTAG
>GWHTACFB032210
ATGTCAGGAGTTGGTCCGATCGCACAAGACTGGGAGCCGGTGGTGATCCGCAAAAAGGCTCCGACCGCGGCCGCACGGAAGGATGAGAAAGCCGTCAACGCCGGAGAACCCAGCGACGGCTCAAACCAGATCACTACCTTCACGATCACCATAGCGCACGATCAAACCAGAAACCATCACAGCTCCATTGTGGCAGGTGACATGAGCAAAAGGGAGAGACCAGATGGTGTTTCTGAACTGAGGAGAAGTGAAGAATGTCTTGATGGGTGCATTGGCAGGGCCAGAATCGGCTGGAAGAAGCTATCCCGGCGGCGTGCTCGGCCGGGCGAGGGAGTGGGGATGCTCCAGCGGAGGAGAGAAGCGGAGGACGCCGAGTCGGCGGATATTGAACCGGACCGAGTGGACCGAGTTGCTGTGTAG
>GWHTACFB032211
ATGCATGTGCATGTCGGAGATCCCTGCGTTGTCTGTGCATTACTTGAGACTTTCAATGCCCTAAGTGCTGCATCTGCAAGTATGCCGAAAGAACCTGTTTCTCCTATCAATTTAAGAACTGCTTTGTGCGTCTTCCAGGAATATGACTATGCGGAGAGCACTTTCGATGAGCTTTTGCAGCGTCCAGAATTGCGTGGTAATGAAATTTGTGATCCTAAGGTAGGCGGCTGTGGCAAATCCAACAATCTCCACTGTATTCTTTCAACTCGTCCACATGTGTTCGCAACAGTTCTCCTTTGGAAGAGTAATAGTGAGCCTGTAGATGATATATCTGCAACATTGAGAGCTCTGAGTACTGAGATAGATATTGGTGTCATATTTGAGGATTTAGATCCGGGGAACAAATATTCCCTTATTTCAATGGTTTGCCGTTATCAACAACACTACATCTGCTTTGTATATAACCATGAGCATGAAAAGTGGATTTTGTATGATGATGAAATTCTGCAGGTTATGGGTGGTTGGGACGAGGTTCTTATCATGTGTGAAACAGGGCAACTACAGCCTGAGATTCTGTTTTTTGAAGCTGCAGAGTAG
>GWHTACFB032212
ATGTCTCTCCGAAGACCCCCACTACCCCGTCTCCTTCTGAACAACGTCTCTTGCATGAGAAATGCCCAACAAATCCTCCGTCACCCGGATTCTCCAAAACCTTCAGCTGGTGAGATCCTCTGGAATGGTCATGACATAACTGACTCGGGGGTTTTTCACCAATACAAGCTTCAACTCAACTGGCTTTCTCTCAAAGATGCGATCAAAGAGAAATTCACTGTCCTTGACAATGTTCAGTGGTTTGAAGTTCTTGAAGGCAAGCAAGGGAAGTCTCTCCCTGCTCTGGAGCTTATGGGGCTTGGAAGGTTGGCGAAAGAGAAAACGAGGATGCTCTCAATGGGTCAACGGAAAAGGCTACAACTTGCGAGGTTGCTGGCAATTGATCGGCCGATTTGGCTGCTCGACGAGCCTTCGGTGGCATTGGATAATGACGGGGTCAAGTTGCTGGAGTATATTATTGCAGAGCACCGAAAGAAGGGTGGGATTGTCATCGTAGCAACACATTTGCCAATTAAGATTGAAGATGCCATGTATTTGAGGTTGCCACCAAGGTTCCCAAGAAAAATGACTTTGGTAGACATGCTTGATCGAGCTGGTTAG
>GWHTACFB032213
ATGTCAAAGCACGTAACACATGGTTATCATTTGGTTAAGGGAAAATCCAGTCACCCAATGGAAGATTATGTTGTTGCTGAATTCAAGCAAGTTGAGCATGAGCTTGGTCTATTTGCAATATTTGATGGTCATTTGAGCCATGACATTCCTGATTATCTACGGTCTCATGTGTTTGTTAATATTTTGAATGAGCCTGATTTCTGGACTGAAACAGAGGATGCAGTCCGGAGAGCTTATCGTACAACTGATTCTTCTATTTTGGACAAATCAGTAGAGTTGGGTAAAGGGGGTTCAACTGCAGTTACAGCAATCTTAATTGATTGTCAGAAGCTGGTGGTAGCTAATGTTGGAGATTCAAGGGCTGTCGCCTGCAAGGATGGTGTGGCCAAACAATTGTCAGTTGATCATGAGCCTAGCAAGGAAAGGACATATATCGAGGACAGAGGTGGTTTTGTATCAAATTTTCCAGGTAACTAG
>GWHTACFB032214
GCATGTTTGGATTCTGGGTTTTTCTATGTGATCAATCATGGAATCAGCCAGGAATTTATGGATGAGGTTTTTTACCAAAGCAAAAGTTTTTTTGATCTACCAGTAAGTGAGAAAATGAAGGTTCTTAGAAACAAGAAACATCGAGGTTACACTCCCCTTTTCAATCAATGTTTGGATCCTGTCAATCAAATACATGGAGATTATAAGGAGGGATATTACATTGGAATAGAAGTACCTGAAAACGATCCTGACATAGAAAAGCTATTATACGGACCAAATGTCTGGCCCCCTTCTGATATCTTGCCTGGATGGAGGGAAACTATGGAGAAATATCATAGAGAGGCACTTGAGGTGGCAAAAGCAATTTCAAGGATCATAGCTCTTGCACTTAACCTCGAGGTTGACTTTTTTGATAGACAAGAAATGCTTGGGAAGCCTATTGCAACCTTGCGTCTGCTACACTATGAAGGTAGTGTTTCTGATCCGATGAAGGGATCATATGGAGCAGGTGCACATTCTGATTTTGGTTTGATAACGCTCTTGGCAACAGATGACGTCTATGGTCTCCAAATATGCAAGGATAAGGATGCTAAACCTCAGAAGTGGGAATTTGTAGCACCATTAAAAGGAGCATTTATAGTGAATCTTGGTGACATGCTAGAGCGCTGGAGCAACTGTATTTTCAGGTCCACGTTGCATCGAGTGCTGGGTAATGGTCAGGAGAGATATTCTATTGCATACTTTGTGGAGCCTAATCACGATTGTCTTGTTGAATGCTTGCCCACCTGCCAGTCGCAAGAGAACCCTCCC
>GWHTACFB032215
ATGGAAAATGGAAGCTTAGATTACCATCTCTACAAAGAAAAAAGCTTGTTGACATGGGCAATGAGGTACAAAATTGCTCAAGGCCTAGCTTCGGCATTGCTTTATCTACATGAAGAATGGGAACAATGTGTGGTGCATAGGGATGTAAAATCAAGCAATGTGATGTTGGATTCAAATTTCAATGCTAAACTTGGCGATTTTGGATTAGCTAGGCTTGTCGATCACAGAAAGGACTCTCAAACAACAATTTTAGCGGGGACTCGGGGTTATATGGCACCAGAATGCTTAATTACAGGCAAAGCGAATAAGGAATCAGATGTTTACAGTTTTGGAGTTGTGGCATTGGAGATAGCTTGTGGTAGAAAACCTATCGATTTGGAGGTTCCAGAAAGTCAGATGAGAATGGTGGAGTGGGTTTGGGACCTCTATGGTATTGATAGGCTTCTGGAAGCGGCAGTAGATCCAAAGATATGCCCAAATTTTGTTAAGAAAGAAATGGAATGCTTGATGATTGTTGGGCTCTGGTGTGCTCACCTTGCTCTGAATCTTCGACCTTCAATTAGGCAAGAAATTCATGTGCTTAATTTTGAAGCCACATTGCCCATTCTCCCTGCAAAAATGCCCGTGCCAACATACCTTGCTCCTCCAGTGAATGCTTCATCTTTGAGAGATGGCTCTATAACTGACGCTTAA
>GWHTACFB032216
ATGACCCAGAATTTCTCAGCTGGTCGAGCCACATACAAAGATCCTCTTTTCCTTTGGGATAACACTTCTGGAAAACTCACGGACTTCAACACCTATTTCTCGTTTGTCATTGATTCGATAGGAAGCTATGATTTTGCAGATGGGATCACATTCTTCCTTGTTCCTAACGGTTCCACTCCCAATATCACAGTAGGTGGTTCCATTGGTCTTCCAATCGGCCCACCAACATATGTTGCGATCTCTCCTTTTGTTGCTGTAGAGTTTGATACCTATCAAAGATTATGCCTGGGACCCAGTCGACATCACACCAACAACCCATGTACCGGGCCAAAGAAATTTTCATATGGTGAATTGTTTCGTGCAACAAATTACTTCGCGGATGAACAGAAGCTTGGAGAGGGAGGATTTGGTGGGGTTTTTAAAGGTTTCTTGAAGGAATTGAATTCCTACATTGCTGTGAAGCGGATATCGAAGGGATCAAAACAGGGAATAAAAGAGTATGCATCCGAAGTGAAGATTATTAGTCGGTTGAGGCATAGAAATTTGGTGCAATTTTGGTTGGTGTCATGA
>GWHTACFB032217
ATGGCAGTGTTTGAGAAACCCACGGTCACGCCTAATGATTTCCTCATAGCACCGCCTGCTGTCAAGCGCCCGCCAAGGAGGCCAAAATGGAAGAGGGTTCCATCAAGGGGCCAGTTCGATTATGCATCTATTTACGGGAAGTTACTAGAGTTCGACTTGAAGACGAGAAAGCAGACTCTGCTTGTCCCATTTGTAGCATCAGAAAAGCCATGTGAGACCATATTTAGTGGATCATCTCATAGCCTTCCTCCTCTGACCAAATTATGTTTATCATTTTTGGAGTCGTTGCTAGAAAAGAGAACAACTACTGTAGAGTGA
>GWHTACFB032218
ATGGGCTATATGGCACCCGGATGCTTAATTACGGGCAAAGCTAATAAGGAATCAGATGTCTACAATTTTGGAATTGTGACATTGGAGATAGCTTGTGGAAGAAAACCTATCGACCTAAAGGCTAAGGAAAGTAAGATAAGAATAGTGGACTGGGTTTGGGACCTATACGGTACTGGTAGGCTTCTTGAAGCAGTGGTGGATTCAAAGATGAGCCCAGATTTTGTTCAAAAAGAAATGGAATGCTTGATGATTGTTGGGCTCTGGTGTGCTCACCCGAATCACAATCTCTGGCCTTCAATTAGGCAAGCCATTCATGTGCTTAATTTTGAAGCTCCATTGCCCATTCTCCCAATTAAAATGCACGTGGCAACATATTTTGCTCCTATGAATACTTCTTCGTCTTTGGTTTCTTTAACCTACGGCTCTACTACTGTTTCTAATAGCAGCCAAGTTCATTCTTCAAGCTATACTTACAACACAGATTTCTCCAAGTACACCTCATCCTCTGCAACTTCTTCATCTGCCTCATCTAGTATACAAAACCCTGAAACAGCAGATTCAGCAATGTCACGGACAACTTCAATTGAAATATTTTGGATTATTTCTGTTGGGAAGTTGTTAGGGCTAGAACAAAGAAGACCCAACAGAAACGATTTCATTGGTGCTGTCTCGGAGGGAATGCATTCAATTTCTCAATTGGCGTCTCTGTGA
>GWHTACFB032219
ATGGATCCCTCACCTGCATGTCTGAACACCCAGATGAACTTCTGCTCACTTTGTTCTAACCCAAATGCAAGCTCTTTGATTTGTTCGTATGTCATTGAAGTTGTCGATCCGAACGAAACATACAACACAGAATCACCACCAACAGAAACTTCACCTGAATCTGGCTGTGGTCTGCCAGGATCTCCACCACCACCCGCCGAGCCCATATTCCCGATCCAGACACCATTGCTTCGAGTTCTCTTTGCAAGTATGGGACTCTGTTGTTCAAAGCGAAAGACCGGAGAAATCCCAATCTCATCTTCACCAGACTCTGTTCCCGAATATCATCCTATACCCATACGATCATTAGAGTCAACACCCCCAAAACCAGCCCCATCTCTTCCTTTTTCAAAACGTGCTGCTTCTTCGTCTTTTTTTCCAACCCATAGTAGAGTAAAAGAAGAAGATGGAGATGAATTTGCTATTGAACTATCCGTGGACAACGAATTTGAGGCAGGTATCGGACCAAAGAAATTTACGTATGGTGAATTGTTTCGTGCAATAGATAACTTTGCAGGGGAACATACGCTTGGAAAGGGAGGATTTGGTGGGGTATATAGAGGTTTCTTAAGGGAATCCAATTCCTATGTTGCTATGAAGAGGATATCAAAGGGATCAAAACAAGGAATAAAAGAGTATGCATCAGAAGTGAAGATCATTAGTCGATTGAGGCATAGAAATTTAGTGCAACTAATTGGTTGGTGTCACTACAAAAGAGAACTCTTACTTGTTTGTGAGTTCATGGAAAATAGAAGCTTAGATTACCATCTCTTCAAAGAAAAAGCCTTGTTGACATGGGTCATAAGGTACAAAATTGCTCAAGGGTTGGTCTTGGCTTGCTCTATCTGCACGAAGAATGGGAACAATGTGTGGTGTACAGGGATGTAA
>GWHTACFB032220
ATGCTAATGACACCAACGAGAGAGATGAGTTCTCAGGCAAAACAACAAACGCATAACCCATGTCCTCCTCATGCGGTGTGCATACCATACCCAGCACAAGGCCACATCAACCCAATGCTGAAACTAGCAAAGCTCCTCCACCACAAGGGCTTCCACATCACCTTCATTAACACTGAATTCAACCACTGCCGCCTCCTCAAATCCCAGGGCCCCCACTCCATCTCCGGCACCCCCTCCTTCCGCTTCGAAACCATCCCCGACGGCCTCCCTCCCTCCGAGTTCGACGCCACTCAGGACATCCCGGCACTCTGCCACTCCATTTTGCACAACTTTTTAAATCCCTTCAGAGTCCTACTCGCCAAACTCAACCCTCCGGTGACTTGCATAGTTTCAGATGTTGGAATGGGGTTCACTGTGAAAGTGGCTGAAGAACTGGGCATACCTGATGTTTTTATCAACACTGCAAGTGCTAGTGGCTTCATGGGCTATATGCAATATCCCAAACTCATGGAAAATGGTCTTACTCCACTCAAAGATACAAGTTATTTAACCAATGGTTATCTAGACACTGTGATAGACTGGATACCAGGCATGTATGGCATACGATTGAAAGATCTCCCAAGTTTCGTTAGAACCACCCAACCAAACGACATCATGATCGATTTCATTTTGGACGTAGCTCACAATGCTCGCAAAGCTTCAGCCATCATTTTCAACACCTTCGACGCCTTGGAGCATGATGTTTTGGAAGGACTATCTACAATGCTCCCACCCATATACACTCTTGGTCCTCTTCAGTCACTCCTCAACCAAATCCCACAAAATCACTTAAACACCATTGGATCAAGCCTCTGGAAAGAACAACATGACTGTCTTTCATGGCTTGATTCAAAAGAACCCAACTCTGTCGTTTACGTAAACTTTGGCAGCGTAACTGTGATGACATCGCAACTGTTGATTGAATTCGCTTGGGGACTTGTTAATAGCAAGAAAACATTCTTGTGGGTAATTAGACCTGATTTGGTTGTTGGTGACTCGGCAATTCTTCCACCTGATTTTGTGAATGAGACTAAAGAAAGGGGTCTATTGGCTAGTTGGTGTCCTCAAGAACAAGTCCTGAGTCACCCATCAGTTGGAGGGTTCTTGACACACTGTGGATGGAATTCAACTCTTGAAAGTATTTGCAGTGGAGTCCCTATGTTGTGTTGGCCTTTTTTTGCAGAGCAACAGACAAACTGTTGGCTCTGTTGCAAAGAGTGGGGTATAGGGATGGAGATAAACAGTGATGTAAAGAGAGAGGAGGTTGAGAGCTTGATTACAGAGTTGATGGGTGGAGGAGAGAAAGGGAAGGAGATGAAGAGAAAAGTGATGGATTGGAAGAAGTTGGGTGAAGAGGCCACGGCTTCTTCTGTTGGACCATCTTACTTGGATTTTGAGAAACTGGGCTTCCACATCACCTTCATCAACACCGAATTCAACCACCGCCGCCTCCTCAAATCCCAGGGCCCCCACTCCCTCTCCGGCACCTCCTCCTTCCGCTTCGAAACCATTCCCGACGGCCTCCCTCCCTCCGAGGCCGACGCCACTCAGGACATCCTGGCACTCTGTCACTCCATTATGCACAACTTTATTGATCCCTTCAGAGTCTTACTCGATAAACTCAACGAAGAGGCTGCTGCTTCATCGGACGTACCTCCGGTGACATGCATAGTTTCAGATCTGACAATGAGCTTTACTCAGAAAGTGGCTGAAGAAGTGGGCATACCTGCTGTTTTTTTCTTCCCTGCCAGTGCTGCTGCCTTAATGGGCCTTGTGGCTTATCCCCAACTCATACAGAAGGGTCTTGCACCACTCAAAGATGCAAGTTATTTAACAAATGGTTACCTAGACACTGTGATAGATTGGATACCAGGCATGAATGGCATACGATTGAAGGATCTCCCGAGTTTCATTCGAGCCACTGAACTGAATGTCATGACTCATTTCCTTTTGGAAGCAATTGACAAAGCACACGAAGCTTCGGCCATCATTTTCAATACCTTCGACGCTTTAGAACATGACGTTTTAGAAGCACTGTCAACAATGTACCCACCCATATACCCCATTGGCCCTCTTCAGTTTCTCCTCGACCAATTCCCACAAAATCACTTGAATTCCATTGGATCAAGCCTATGGAAAGAAGAAACAGAGTGCCTTTCATGGCTTGACTCGAAACAACCCAATTCAGTCATTTACGTCAACTTTGGCAGCATCACTGTTTTGACACCCCTACAATTGATTGAATTCGCCTGGGGACTCGCTAATAGCAACCAAACATTCTTATGGATCATTAGGCCTGATCTGGTTGTTGGTGACTCCGCGATTCTTCCACCGGATTTTGTGAGTGAGACTAAAGAAAGGAGTCTATTAGCAAGTTGGTGCCCTCAAGAACAAGTCCTCAATCATCCAGCAATTGGAGGTTTCTTAACACACTCTGGGTGGAATTCGACTCTTGAGAGTATTTGCAGTGGGGTCCCTATGTTGTGTTGGCCATTCTTCGCGGATCAACAGACGAATTGTTGGTTATGTTGCGGCCAATGGGGTGTTGGGATGGAGATAAACAACGATTTTAAGAGAGAGGAAGTTGAGAGAATGGTCAGAGAGTTGATGGCTGGAGAGAGGGGGAAAGAGATGAAAAGAAAGGTCATGGAGTGGAAGAAGTTGGGTGAAGAGGCCACGACTTGTTCTGTTGGGTCATCTTACTTGAATTTTGAGAAGATGGTCAGGTTTGTGCTTATGTCTGCTGGTTCAAATCAAAGTAGTTAG
>GWHTACFB032221
ATGGTTTATCTCGACATGAAGATAGAAATAGAGAGGGGATTGCAATGGAAAGGTCGAAACAAGAGGATTGAACGTTTAATGTCAAGGTCAGTCTCCAACAAAGAATCCGGTGGTCCAAGTGATCACAGTTTAGGATCAAAGTTGAAACAGCCAATGCATTCCGGTGTTATTGTTGAAGATCGTGTGGAAGATCAAAGCATGGACCTTGAATTGTACTGGGCTGCAACAAAAAACAATGTTGATGCCTTCATTGATGTATTAGAACAAGTTTCAGTAAAGAAGGAACAATCATTACTGGCAATTTTTTATGAGGTAAGTCCCATGGGAAATACATTGCTTCATATCGCGGCAAGCTTTGGAAACGAAGAGACTGTGGGGCTGATAGCTTACCACTTTCCGCCACTTATCAAGAAAAGAAATTCTGATGGAGATACCGCATTGCATGTTGCTGCAAGAGCTGGACAAGAATTAGCAGTGTCGATTCTTGTTCAACTTGGAAAAGATTTTGTGGATTCGCCTTTTTTGTGTTCTAAAAATGGTGGGAAAACTAAGAGAGATGTTGATTGGGACGATAATCTGCTTTTAAGGGTAAAGAATGAAAAGGGCAACGTAGCCTTACACGAGGCCTTGATGAACGGTCACCAAGTTGTAGCTTATTATTTGATTGCGGTTGATCCAGAAGTGTTATATTATCTGAACAATGAAGAGAAGTCAGCTTTGTGTCTGGCTGCTGAAGCAGGGTATGTGGAACTTGTTACGCATATTCTGTGTGATACAGTTGGGATTGGAAACACAGATGAAAGGATTAAAGGGAAATCGCCTATTCATGCTGCCATTTTAACTAGAAACCGA
>GWHTACFB032222
ATGACTCTCTATCGCCTCATTCTCCGTTCACTCCGCCGCTCATCTTCACTCTCCACCACCACAACCACCGCTCTCCACCACCACATCGACCACCCTCAAAACCCTAATTTCCTCCTCCCAATCCGATCGTTCGCCTTCTCTTCCGCCGAAGAAGCCGCCGCCGAGCGCCGCCGTCGTAAACGCCGCCTCCGCATCGAACCCCCACTCCACGCCCTCCGCCGCGACCCCAACGCGCCCCGCCCTCCTCCCGACCCCAACGCCCCCCGCCTCCCCGACTCCACCTCCGCCCTCGTCGGCCCCCGCCTCAACCTCCACAACCGCGTTCAATCCCTCATCCGCGCCGGCGATCTCCACCACGCCTCCGTCGTCGCCCGCCAGTCCGTGTTCTCCAACACTCGCCCCACCGTCTTCACCTGCAACGCCATCATGGCCGCCATGTACCGCTCCAAGCGCTACGACGACGCCGTCGCTCTCTTCCAATTCTTCTACAATCAAGCCAATATCGTCCCCAATGTTGTCTCCTACAATGTATTGATCAACACACATTGCGATTCCGGTCGCGTCGATGTCGCTCTCGATGTTTATCGTCACATTCTCGCTAATGCCCCTTTTAGCCCTTCTCATGTAACCTATCGTCATCTCACAAAAGGGTTAATCGATGCCGGTCGTATTGGTGAAGCTGTCGATCTCCTCCGCGAAATGCTCAATAAGGGCCACGGCGCTGACTCGATCGTTTACAATAATTTGATTTTGGGTTTTCTCAACCTCGACAATTTGGATAAGGCTAATGAGCTTTTCGATGAGCTCAAAGAACGGTGCTTGGTTTATGATGGGGTTGTCAATGCGACTTTTATGGATTGGTTTTTCAATCGAGGAAGGGATAAGGAAGCGATGGAATCGTATAAATCGTTGCTTGATCGGCAATTCAAGATGATTCCAGCAACTTGCAATGTGCTCTTGGAAGTGTTGCTTAAGCATGGGAAGAAAACGGAGGCTTGGGCGTTGTTCGATAACATGTTGGATACTCACACTCCGCCTACTTTCCAAGGGGTAAATTCGGATACTTTCAATATAATGGTTAATGAGTGTTTCAAGTTGGGGAAAATTTCTGAGGCATTTGATGTGTTCAAGAAAGTGGGTAAGAAAGCCGGGTCAAAGCCTTTCGCCATGGATGTGGCGGGTTACAATAACATTATCACGAGGTACTGCGAGCATGAGATGATGGAGGATGCAGAGAAAATGCATGTGGAATTGTCATCAAAGTCGCTATCCCCGGATGTTAATACGTACAAGACCTTAATTGATGCTTTTTTTAAGGTGGGTACGGTTGATGATGCATTGCAGAAGTATTCCAAGATGGTAGAGGCTGGCTTAAGAGTGATTCCAGAATATGCCAACAGATGGTTTGGCGCGTTGATTGAGAAAGGTAAAGTCTTGGAGTGTGCGCCGATTCTGACAAAAATGGGCGAAAGAGATCCAAAACCAGATGCCATGAGCTATGATATTGTGATTAGGGGGCTTTGCAAGGAAAGTAATTTCGACATGAGTGTTGAATTACTGGGTCAGATGTTGAGGTATAATGTTGGTGTTACTCCTGTACTGAAGGAGTTTTTAAATGAAGAATTTGGGAAAGTAGGCCGAGGTGAGGAGATTGAGAGACTTTTAGCAATGAGGGGGCAGGGTTATTATCGACCATCAGGGCCATCAGGACCCCCTCGAATGCCAGGACCTATTAAGGATCATCCCAGTTGA
>GWHTACFB032223
ATGGCAAGGAATAGGGGAGAGAGAGATGACCTAGATAAGTCTCCTGGTTCCATAACTAAGGACTCGTCGGTTGGACTTTTGAGGATTCTCATAGTTCTGATCTTTTTTGTTGTTGGAGTGGTTATTGGGTTGACGTCGAGTTCACATATCAATCAATATTTTACTGTACAGACAGATCAATTCTATGAGAATTATGCATTGCCTCCTATGACTGCTATTGCTAGTCGTAAGAATTGTACTTGTGAGAAAGAGGATTGTTTAAGCATGGATAGCTATCTTCGTCCGAACAATCTGACACATAGTATGTCAGATAAGGAGCTCTTTTGGAGAGCTTCAATGATGCCTAAGAAGGAAGATTATCCTTATTCACGAGTGCCAAAGGTAGCTTTTATGTTCTTGACGAGGGGACCGCTGCCTTTGGTGCCGCTATGGGAGAGGTTCTTTGAAGGCCATGAGGAGCAATTTTCAATTTATGTTCATGCGCTTCCCGGATATGAGCTCAATGTATCCACTACCTCACCTTTTTATAGACGCCAGATTCCTAGTAAGAGCGTTGAATGGGGGTCAGCATCACTAGCGAATGCAGAGAGGCGGCTTCTGGCCAACGCTTTGCTTGATTTCTCAAACGAGCGGTTCATTCTTCTGTCCGAGAGCTGCATCCCTGTTTACAACTTCCCTACTGTCTACAAATACCTCATCGAATCAACCCACAGCTTTGTAGAGTCATACGACGATCCCTCCCGCTACGGCCGTGGCAGATACAGTCGTCGGATGCGACCCGATATTCGGCTTGTTGATTGGCGAAAAGGGTCCCAATGGTTTGAAGTCAACCGTACTCTCGCTATTATGATAGTCTCTGATACCAAGTACTACACCATCTTCAGAAAGTATTGTAGGCCTTCTTGTTACCCAGATGAGCATTACATTCCAACTTTCCTCAACATGTTCTACGGATCATTTAATGCAAATCGGACTGTGACTTGGGTTGATTGGTCACTCGGAGGTCCACACCCAGCGACTTATGGAGAAGTAAATATTACGGAAGGTTTCATACAGTCTATTAGGAATAATGGGACTCAATGTTCTTATAATTCAGAGCAAACATCTATTTGTTACCTATTTGCTAGGAAGTTTGCTCCGAGTGCGTTGGAGCCGTTACTCGCTCTCACATCTACCGTATTGAAATTTTGA
>GWHTACFB032224
ATGGCGGGGCTGCGAGGGGTGGGCATCACGACAATGACGAGCAGCAAAGTTGAGAGATATTTGTTCAAAGGGAAGGAGGGTTGGGGGGTCGTCGGAGATACTAATATCAATAGTCTCTTCTATGGAACCACTGGTTGCTCTCGCATTTCTCTGTCGTCTATTTGGCAAGAGAAGCCCTATTGGAACGTCTTGAACAAGTGCGATCGATTCAACTCTTCCTCTGATGATGATGATGATGCTTGTTGGAATTGCATTTATGCGGTCTTAGATCTCAGAGATTTCTTGTTCGATAACTACCTCTACGAGGCCGGAATGAGAAACGACACTCAGAGATCGATTTGTGTTGCGGCCGCTGTTATCTCTGTTGCTGCTGGGAAATTGGATGATCCATCCTCTTTTCATCATTAG
>GWHTACFB032225
ATGCTGGAATTTATCAGAGGGAAGAAAGTAGTTTTTGTGGGTGATTCAATGAACGGAACTCAATGGGAATCAATGCTATGTTTGTTGATGGGTCATGACCAACATATCATAGATGGAGAATGGAAAAGAAGCTTGGGGCTTGGTCGATTTGGGGCTGGGTCGATTATTAAACTCCAATCGATTCAGCAAGAGGTCGATGGAAATGCAAGGAACAATACTTGTTCCACTTCTTCAACATCTGGCGCCTCACAGTTCCGAATGGAGGAAAACAGAGGGAGGACACAGAGACAAATAGAGAGAGATAGACAGAGGGCGAAATAG
>GWHTACFB032226
ATGAATTCCTCTCCATCAGAGTTCCTCAGTATCAGCATCTTCTTCTCCAATGATGATGACATTATGCGCATAATTGAGGACGAAGAGTCCACAATCACAACAATTCCACTCCTAAGTGTGGATAGCGAAACCCTAACAATGGCGATCAATTACTGTTCAAATCACACGGATTCAAAGAAGATCTCTGAAGAACCCAATCTGAAAAAGTTCGATTTAGAGTTTGTAGCAAAGAAGGACTTGGTTGTGCTCTTCAAACTCGTCTCTGCCACGAATCACCTTGATGTGAAGGGCTTGCTAGAGTTGATTTGTCAACGAATTGCAGATCAGATCAAGGATTTGATGCCGGAGGAGGTGAGAAAGATATTCAATATCAAGAATGATTTCACTCCGGAGGAAGAGGAGGCAGTTCAGAATGAGCATGAATGGGCTTTCGAGGTTTAG
>GWHTACFB032227
ATGGACATGAGTTTCTCGATGTCTTTTGCATCCCAGAGAAATAGGACTTCAGGGCGGCCTGATGGACTTAATCCTGATATTGGTGGAGTCTCTGATGCTAAAAATCTAAGGGTGAAGCTGGTGCTATTAGGGGATTCTGGTGTAGGGAAAAGCTGCATTGTTCTTCGCTTTGTTCGTGGTCAGTTTGATCCAACATCAAAGGTAACAGTTGGAGCTTCATTTTTGTCGCAAACAATTGCCTTGCAAGATTCTACAACAGTGAAGTTTGAAATATGGGATACTGCTGGTCAAGAGAGGTATGCAGCACTGGCACCACTATATTACCGTGGTGCTGCAGTTTCAGTTATCGTGTATGATATAACAAATCCTGATTCGTTCAATAAAGCACAGTATTGGGTTAAGGAACTACAAAAACATGGAAGCCCTGATATAGTCATGGCTTTAGTTGGTAACAAAGCCGATCTTCAAGAGCAACGAGAAGTACCAGTTCAAGATGGCATTGACTTTGCTGAGAAGAATGGAATGTTTTTCATTGAGACATCTGCAAAGACAGCTGATAATATAAATCAGCTGTTTGAGGTATGTTCAGAATACAAAATATTTGATTTTTTGCCGATCAATTAA
>GWHTACFB032228
ATGGCTGGAAAGGGCGAAGGTCCGGCGATCGGAATCGATCTCGGAACGACCTACTCGTGCGTCGGAGTGTGGCAACATGACCGTGTCGAGATCATAGCCAACGATCAGGGCAACAGAACGACGCCGTCTTATGTTGCTTTCACTGATACGGAGCGTCTCATCGGCGATGCGGCCAAGAACCAGGTCGCCATGAACCCTATAAACACCGTTTTTGATGCAAAGCGTTTGATTGGTAGGAGATTCAGTGATGCATCTGTACAGGCTGACATGAAGCTCTGGCCATTCAAAGTTGTTCCTGGTCCTGGTGACAAGCCCATGATTGTGGTCTCCTACAAAGGCGAGGAGAAGCAATTTGCTGCTGAGGAGATCTCCTCCATGGTCCTCATCAAGATGAAAGAGATTGCTGAGGCTTTCCTTGGCTCAACAGTAAAGAATGCTGTTGTTACTGTCCCTGCATACTTCAATGACTCCCAACGCCAGGCCACGAAGGATGCCGGAGTCATTTCTGGCCTAAATGTTATGCGGATCATTAATGAGCCAACTGCAGCTGCGATTGCTTATGGTCTAGACAAGAAAGCCACTAGTGTTGGGGAGAAGAATGTTCTCATCTTCGATCTCGGTGGTGGTACTTTCGATGTTTCACTTCTCACAATTGAAGAGGGTATCTTCGAAGTGAAGTCCACTGCTGGTGACACTCACTTGGGAGGAGAGGACTTTGATAACCGAATGGTGAATCACTTTGTTCAGGAGTTCAAGAGGAAGCATAAGAAGGACATCACTGGAAACCCTAGAGCCCTTAGGAGATTGAGGACAGCTTGTGAGAGGGCCAAGAGGACTCTCTCATCTACTGCTCAGACCACCATTGAGATTGATTCTTTGTACGAGGGTGTTGATTTCTACTCGACCATTACTCGTGCCAGATTTGAGGAGCTGAACATGGATCTCTTTAGGAAGTGTATGGAGCCTGTTGAGAAGTGTTTGAGGGATGCGAAGATGGACAAGAGCAGCGTCCATGATGTTGTCCTTGTTGGTGGGTCTACTAGAATTCCCAAAGTGCAGCAACTTTTACAAGACTTCTTCAATGGAAAAGAGCTGTGCAAGAGTATCAACCCGGACGAGGCTGTTGCCTATGGTGCTGCTGTTCAAGCCGCAATCTTGAGTGGTGAGGGCAATGAAAAGGTTCAAGATCTATTGCTTTTGGATGTGACCCCTCTGTCACAAGGGTTGGAGACTGCAGGTGGTGTCATGACCGTTCTGATTCCAAGGAACACCACAATTCCCACCAAGAAGGAGCAAGTGTTCTCTACATACTCGGATAACCAACCAGGTGTGTTGATTCAAGTATATGAGGGTGAGAGAACGAGAACTCGAGACAACAATCTGTTGGGCAAATTTGAGCTGTCTGGCATTCCTCCTGCCCCCAGGGGTGTTCCTCAGATCACTGTATGCTTTGACATTGATGCTAATGGTATCTTGAATGTCTCTGCCGAGGACAAGACCACTGGTCAGAAGAACAAGATCACCATTACCAATGACAAGGGAAGGTTGTCAAAGGAAGAGATCGAGAAGATGGTACAAGAGGCCGAAAAGTACAAGGCTGAGGATGAGGACCACAAGAAGAAAGTTGAGGCCAAGAATGCATTGGAAAACTATGCCTACAACATGAGGAACACCATCAAGGATGAGAAGATCAGTTCCAAGCTTGGCCCAGATGACCAGAAGAAGATTGAAGCTGCCATTGAGCAGGCAATTCAGTGGTTGGATGCGAACCAGCTTGCTGAGTCGGACGAGTTTGAGGACAAGATGAAGGAGCTGGAAGGCATCTGCAACCCCATCATTGCGAAGATGTACCAGGGTGCCGGTGGTGCTGCTATGGATGATGATGATGATGCTCCTCCTGCTGGTGGTAGTGGTGCTGGTCCCAAAATTGAGGAAGTTGACTAA
>GWHTACFB032229
ATGGATTCATCAGATTCGAATTCTTCGACGCATTTCGAGAGAGAGCGTCACGTACGCTTCCTGGAGATGATGTACGAATTATTGCCATCGGAGTACCAGGGTCAGGAGATCAATCGCCTAACCCTTGCCTACTTCGCCATCTCCGGCCTCCACATGCTCGGTGCCCTCGATCGCGTTGACAAGGAAGGGGCCATTAATTGGGTTTTATCATTGCAAGCACATCCGAAGAATGAGTCTGAGCTGAAAAACAGACAATTCTATGGATTCCATGGTTCTAGAAGTTCTCAATTTCAACCGAACGATAGTGCGGTTTGGATTCCCAATGGTAGTCACTTGGCAAGCACATACTGTGCGCTGGCGATATTGAAGACTTTTCGCTATAATTTGTCACATATGGACTCTGAATTAATCTTGAAATCAATGAAAAACCTTCAACAGCCAGATGGGAGTTTTATGCCCATCCATACTGGGGCAGAGCGAGATCTTCGATTCGTATTTTGTGCAGCTGCCATCTGTTCTATGTTGGATGACTGGAGTGGCATGGATAAGGAAAAAGCCAAGGATTACATATTAAATTGTCAGTCATATGATGGTGGCTTTGGGTTGATTCCTGGATCAGAATCTCATGGTGGTGCAACTTATTGTGCTGTTGCGTCTCTCCGGTTGATGGGATTCATTGAAGATGATGTATTGTCTAAAGGAGCATCCTCTTCCATCATAAATGTGCCATTGCTTCTGGATTGGAGCCTACAGAGGCTGGCAGCTGATGGTGGATTTCAAGGTCGACCCAACAAGCCTAGTGACACCTGTTATGCCTTTTGGGTTGGAGGAGTTCTGAGGATCTTAGGGGCCCACAAATTCATCGACGAGAAAGCATTACGCCAATTTTTGTTAACTTGCCAGTCCCAGCAACTGGGGTTTTTGGTGCTGTTATCGGTTTTTGATGTGTTGAATAACCGGTTGGCGAGTCCGATTCCGGTGGCGCTGGGGAACCGGACTGGGAATTTGGTGAGGTTCAATACCAGCTCATATGTGGGGAATAAGGATCTCTATGGGTACCCATTGGCGCCATTGAAGAGTAAAGGCCTTTTAATTATGGCGATTGTGGGGATCAGATTGGGAAGTGGGTTGTTGAGCTTGGTGCTCAGTTTTAGTGTTGTGTGTATATGGTTGAGAGTTTTTGAGCAGAATATGACTGTTGAAGAAGGTAAAATTAGTCAGCTCATGCCTGATTATTGA
>GWHTACFB032230
ATGACATGTGTTGGGTTTCTCTATTCTACCTCGTGCTTTTTGACTTTATTTCCTGAATCTCGACGACGAAATTCGATTAGTTGTAAGGTACCTTCAATTAATCAAAGGTGTGCCTTCACTTTATTGTGTCCACTGGCAATGCAAGAAGTCCCAAAACAGGAATTCTCTGAAATGAGGCTCAGCTATCCTTTTGGGGCTCTCTGTTTATTGGTTTTGACATGCACTTTAGTTGCTGCTTCCTCTGATGGTTTAGTACGGATTGGTTTGAAGAAGCGGCCCTTGGATCTTCATGGCATTAAGGCTGCCAGGATGGCAAGAATGCAAAAATATGGGGAGGGTCTGAATGGCAAGCATCCAGGTAAATCTGATGTTGACATTGTATCTCTGAAGAACTATATGGATGCTCAATACTATGCAGAGATTGGAATTGGTTCACCCCCACAGAAATTCACTGTCATATTTGATACTGGCAGCTCCAATCTATGGATTCCCTCATCAAAATGCATTTTTTCAATTGCATGCTTATTCCATCCTAAGTACAAGCACTCCAAGTCCAAATCATATCACAAAATTGGAAAATCTATTGCAATACATTATGGATCTGGATCAGTTTCTGGCTTCCTTAGTCAAGATAATGTGAAAGTCGGCAGTCTTGTGGTCAAAGATCAAGTTTTCATGGAGGCTAAAAAAGAAGGATCTCTTTCATTTGTAGTGGCACAGTTTGATGGAATACTTGGGCTTGGCTTCCAGGAAATTTCAGTTGGGGATGTGGTGCCACTCTGGTACAATATGATGGAACAAGGACTTATAAAAGAGAAAGTCTTCTCTTTTTGGCTTAACCGGAATCCGGATGCAAAAGACGGTGGTGAGATTGTTTTTGGTGGTGTTGATGCAAAGCACTTCAAGGGGCAGCATACATATGTACCCGTCACTGAAAAGGGATACTGGCAGTTTGAAATGGATGATTTTCTTATTGCAAACCGTTCAACAGGTTTTTGCAAGGGTGGATGTGCTGCAATTGTGGATTCTGGAACATCCTTGCTTGCTGGTCCAACTACTGTTGTCACTCAAATCAACCATGCTATTGGAGCAGAAGGAGTGATAAGCATGGAATGTAAAGAAATAGTTGCCGATTATGGAGAACAGATATGGGATCTCTTAATTTCAGGG
>GWHTACFB032231
ATGGCTGGGAAGAAAGTTATAGCTATATGTCAGTCAGGTGGTGAATTCGAAACCAATAACGATGGCTCATTGTCGTATAGAGGTGGGGATGCTCATGCTATGGAAATTGACGAGCATATGAAGAACAATGATTTTAAGATGGAAGTAGCAGAGATGTTTAACAGTAATGTTGGTACTATGCCTATCAAATATTTCCTCCCAGGCAACAAAAAGACACTTATCACAATCTCCAATGACAAGGACCTCGAACGCATGATCAAATTTCATGGTGAATCCAACAGCACTGATATATATGTCTTGACAGAAGAAGTAGTCGCCCCCGATGTCTCAAACATGTCTGCTAGTAGGTCAAGTCGGACTTCGTTGTCAGAAGCAGGGGTTCTAATTGATGCTCCTCTGAGTGTTGTGGATGACACAACCCAACCAGCTGAACTGCTAGATAATTCTTTTGTTATTCTTGATGATACTACCTGTGTTGATGCCCATATGGATATACCCATTGAAGTGCATCCACTTCTTACCTCTGCTGGTTCCATTGATGAGAACCATATTAAAGTTGCACAGCAATGGCAGAACAATATTACGGGTGTTGGCCAAAGATTCAATAGTGTTCATGAATTTCGTGAGACCCTACGTAAATATGCTATTGCAAATCAGTTCGCTTTTAAGTATAAGAAGAATGACAGTCATCGTGTGACTGTCAAATGCAAAGCTGAAGGTTGTCCATGGAGAATTCATGCATCAAGGTTATCGACTACTCAATTAATTTGTATTAAGAAAATGAATGCCACACATACATGTGAAGGGGCTGCTGTTACAACTGGGTATCAGGCAACAAGAAGTTGGGTTGCAAGTATCATCAAGGAGAAACTAAAAGTTCACCCAAATTACAAGCCAAAGGATATTGTCAATGACATTAAACAGGAATATGGAATTCAACTAAACTATTTTCAGGCATGGCGGGGAAAAGAGATTGCTAAGGAGCAGCTTCAGGGTTCATATAAGGAGGCGTATAATCAATTACCCTTTTTCTGTGAGAAGATGATGGAGACAAATCCTGTAGTCGATGCAGAAACTGACGATAACTGGTGTTGGTTTTTGCTACAACTGAAATCTGCATTGTCAGTGGCTCAGAGCATAACATTTGTGGCAGATAGAGAGAAGGGACTAAGGGAGTCAATTGCTGACATATTTCGTGATGTGGATGTTCACCATGGCTACTGTATACACTATCTTTCAGAACAACTTCTCAGAGACGTGAAAGGTCAATTTTCTCACGAAGTGAAGCGGCTTATGGTTGAGGATGTCTATGCTGCTGCATATGCACCTAGATCTGTAGGTTTCCAGAGTTGTGTCGAAAGCATTAAAAGTATTTCACTAGAAGCTTATAATTGGGTCATACAAAGCAAGCCTGAGCACTGGGCAAATGCGTTCTTCCAGGGTGCGAGATATAACCATATGACATCAAACTTTGGAGAGCTGTTCTACAGTTGGGCATCAGATGCACATGAGTTACCAATAACCCAAATGGTTGATGCAATACGGGGTAAGGTTATGGAGTTGATTTATACAAGACGTGAGGATTCCAACCAATGGCTGACGAGGCTAACCCCATCCATGGAGGAAAAACTAGAAAAGGAAAGCCTAAAATCTTGTTCCCTTCAAGTGTCAATTTTAGCTGGTAACAGGTTTGAGGTCCGTGGTGACTCCATCGAAGTTGTCGACCTTGATCAATGCGATTGCAGTTGCAAAGGGTGGCAGCTTACTGGTTTGCCATGCTGCCATGCCATTGCTGTCATCAGTTGGCTTGGTCGTAACCCATACGATTATTGTTCTAGATACTTCATGACTGATAGCTACAGGTTAACATACTCAGAGTCAATACATCCTGTTCCAAATGTAGAGAGGCCTATGCAGAAGGAATCTTCTCAGAGCCTGGTGACTGTAACCCCTCCTCTCACTCGTCGTCCACCAGGACGGCCTTCTACTAAGCGATTTGGATCACAAGAAGTGGTCAGACGTCAACTCCAATGCAGTAGATGCAAGGGTACCGGGCACAACAAGTCAACTTGCAAAGAGTTTTTGTTAGGGTGCTGA
>GWHTACFB032232
ACCGGACGAGTGACAGTTAAGATTGATGTGTTTAGTTTCGGAGTAATTTTAATACAATTGATTACTGGAAGAAATGCCGTATTTGAACTTGAGCCCCAGCAGGATGAGTACATTGATCTCGTCACATGGTTTCGTAAAATACGTATTTACAGAGGTTCATTCCAAAAAGCTATCGACCCAACAATTGATCTTGATGAAGAAATACTTGTGAGTATCAACACTGTTGCTGAGTTGGCTGGTCATTGTTGTACAAAGAACCCCTCACAGAGGCTCAACATGGCCCATGTAGTCAATGTACTTTTATCGTTAGTTGAGCTTTGGAAACCATCAGACGCTCAGGAGCGATTTGAATTCTCTGGAGAGGTCAAGTCGACACATTATAGCCATACATTCCAAAATGAGTGGCCACAATTTTGTCAGGACACTGAAAATTCTAATCACAATTTTGGGGAATCATTACAGGCTCATGATGCCCCGATACACTTTTGGACCCTTGACATGACATACAATCCATCAAACCTCACCTGGTGCGGTCGCACGTGCAAAGAGGGTGTCCCGGACAAGCGCATTGGTACGGAAAGTGTGAAATTTGCTGAGCAGAACCCCACACGTGTGGTGGCTCTTTCTGCATGTACGACTACCAGCTCTGCACACGTGGCAAGGGTTGGCAGGGCTAGACTTGGACTGCGTGAAACTACAGGTGCAACCAATGAGCATGTCACGTGTGGCAAGGAGGCTCCGCACATGCGGCAATCAGCTTTGCACGTGCAGCCAAGGTTGAGAAGCTGCACATGGTAG
>GWHTACFB032233
ATGGCTGGTGTGCTTGAGACGCTGACTGTTCCTCGGGCCTCGGTTTTTCCGGCGGCGGCGTTGGCTCCGATGGGGAGTTATTCAGTTTATGCACTCTCAGGCAGCCGGAAATCGGTCAAATTACCGGAAATCAGAGGCCTGAAGATCTGTTATAGTTCTACGAGTCGATCGTTTAGTTCGAGCTCCAGCTCGAGTTTGAGACTCGATCGCCGTGGGGGACGAATTGTGTGCGAGGCTCAGAAGACTGCTGTTGAAGTGACTTCTGTAACTGATGCAAGTTGGCAGTCACTTGTCCTTGAGTCTGATTCCGCTGTTCTAGTTGAATTCTGGGCTCCATGGTGTGGTCCGTGCCGGATGATCCACCCTATTATTGATGAATTGGCAAAGCAATACACTGGGAAGCTCAAATGCTACAAGGTGAACACTGATGAGAGTCCTTCAATTGCAACCCGATACGGGATCCGTAGCATTCCGACTGTCATAATCTTCAAGAATGGAGAGAAGAAAGATGCAGTTATTGGTGCTGTTCCCAAATCAACACTGACCTCCAGCATTGAAAAATTCTTGTAG
>GWHTACFB032234
ATGATTCCGCAAGTTCAGACATGCTGCATCAATAAACTAAATATGCTCCTCTCAGATCCAAAACCTAGAGTTCTGTTTCTCTTTCGTAGAGGTCGTGATCGGACTCGCCGTTTAAATTTTCTCCGAATCGCATTTTTTGCCTTCTTTGTCGATCCGATGGCATATGAACAAAATCACCAAGAACATATAGCGCAATTTGAATCCGATGGAGATGTTTCGATAAAGCAAAAGTGGAAATCAGTTTCATCCCCAGCAACGGCTTCAGAAAACGTAACTGGCTGCTTTGATTGCAACATTTGCCTGGACTCAGCTCATGAACCTGTGGTCACCCTGTGCGGTCACCTCTACTGCTGGCCTTGCATTTACAAGTGGCTCCATGTCCAAACCACCTCCTTCGAAACAGTGGAGGACCCCAAGTGTCCAGTCTGCAAGGCTAACATTTCTCAATCATCATTAGTCCCGTTATACGGGCGCGGAACATCTTCGTCTGAATCCAATGCCAAGAGTCACCACCTCGATGTCATCGTACCTCATAGGCCTCGTGCTCTTGGGGTGCACACTCTGGTAACCGCTGCAACCCCAATGACTTCCCATCCAAATCAACCGCTTCACACTAATCCTTTCCAGTCACAGTCACAGCCTCAGCCATTTCATCACCCACAATACTTCCCTCACGCTAATGATAATTATGCTTCCATGACATCAGCTAACTTAGGCAGCACGACAATGACTAGCATCTTCAGTCCAACAGTTGGGGTGTTTGGAGATTTGGTCTTTGCAAGGATGTTTGGGAGCTCAGATGCGAGTTTGTTTTCTTATCCTTACTCGAATGCTTACCCTCTCGCAGGAAATGGTGGCCCTAGGATGAGGAGGCATGAGATGCAGATTGATAAGTCTCTCAACAGAGTTTCTATCTTTCTTTTCTGTTGCTTTGTTTTATGCCTTCTCTTGTTCTGA
>GWHTACFB032235
AATCTTGAGATAAAGAAAATCAACGATAAGAAGAATGCCTCTATGGAAGCTCAGCAGATGTCACTCTTCGAAGGGTTCATGCTGCTCAAAAAGATGATATACCTCCAATTGAAGCCATCCTTGCACCTTTGGAGGTTGAACTTAAGATTGCTCAACAGGAGTGGCAATCGCAGCACTCCAGAGGGAAAATGCGTAAGCAGTGGCGTTTCTCGTTGCCAATCTTTGGGTGGAGATGATAACATCTCCAAATTGACCTGCAATGGCTTTTTACCAAAGAGATCTCTATCCTTTCAGAAGGAATCTACCCTGTCTTCTGGTTACCGGTTCAGTATTGAAGCATGCAAAAGAGACATCAAAGTCTCTTGA
>GWHTACFB032236
ATGTTCCAAGCCTATTCCCACAGCTCATCCCCCCTTCAATCTCTCACCTATTACAATCTTATGAGGCGCAGCAATAGAGTCATCCCGGATAAATATACATTCCCTTTTGTCCTCAAAGCTTGTGGTAGACTTGGGTTGATTGAAAAAGGCCTTGAAATTCATTGTTTGAGTGCCAAGCTCGGGCTTGAGTTTGATGTTTTTGTGCAAAATGCGCTGATATCAATGTATTTTCAGTGTGGTTTTGTTGAATTTGGGCGGATGGTATTTGATATGGTTCCAGGTTTGGTTCGGGATGTTGTGACTTGGAATAGTGTGATTTCTGGAGTGCTCCAATTTGGTGCTGGGCAGAATATTGTAACAGTTGGACAATCAAATGCAAAGAAAGCCAGCCATGTCGTTGCTGCCCAAAAAAGAACTACCATTTCAAGAAATGGAGACACATGCCCTCCACTAAAGCTCAAATATACAACATGCCAATGCAGAGAGAACCATCCTCAACTGGCTGCAGATCTTGATGTTGAGCAGTGA
>GWHTACFB032237
ATGGGAGATTGGGTGTCAACCCTTGGAGCAAGCTTTTCAAAATCAAGGCAATCAATTTCAGAGATGCCAATAGAGGAGGAAAAAGGTATACTCAACAGACTGCAAGAGGTATATCAAAATCTGAATCTTACTGCAAATTTTGCAAGAAAACTAATCATGGAAGCATGGATTGCTATTTCAAAAAATGCACAAGATGCAAGAATCCTAACCATTTTGAAAAAGATTGTCAGTTTTGTGAAAAGGATGAAGCTAACTTTTCAGAAACGGGTGAATCTTCAAACCAATGGTTCTATCGTTACATGA
>GWHTACFB032238
ACGGATAATCTGAGAGCAACATCTAGAAGATTATTATTGACAACAAAGGTCCAGACAGTATCAACTATGGCAACCAATGAAGAACATGTTGGGAGTCTTAAGCAACAGTTAGCAAAACTATTTGAAGCATCCCTTAGAACAACAGTCCCTGATGAGTTGGACGTTGAGCCTCTTGTTGCTGCTTGCAATCCAAGATTTGGTGATTACCAATGCAACAATGCCATGAGCTTATGGACAAAAATAAAAGGCAAGGGTTCCGAATTCACAGGTCCCCAACCTATTGGAAAGGCTATTATGAACAATCTACCAAAATCAGAAATGGTAGACAAATGCAGTATAGCTGGACCTGGGTTTGTGAATGTTGTGTTATCAAAGGATTGGATAGCAAAGAGCATCCAAAAGATGCTAATAAATGGTATTGAAACATGGTCGCCGAAACTTACAGTCAAAAGGGCAGTGGTTGACTTTTCTTCGCCCAACATTGCTAAAGAGATGCATGTCGGCCACTTGAGATCTACAATTATTGGAGACACTCTAGCCCGTATGCTAGAGTTTTCAAATGTTGAGGTTCTTCGGAGAAACCATGTTGGTGACTGGGGTACACAGTTTGGTATGCTAATTGAATTTCTTTTCGAAAAATTTCCAAATGTGGAGGTTGTCAATGATCAAGCTATCGGAGATCTCGAGGCATTCTATAAGGCATCAAAGCAAAGATTTGACAGTGATCCTGGATTCAAGGAGAGGGCACAACAAGCGGTGGTCAGTCTCCAGGGTGGGGAAGAGAAGTATCGAAAGGCATGGGCACAAATCTGTGAAATCAGTCGAAGGGGATATCAAAGAGTTTATCAACGCCTAGGGATTAAGATAGAGGAGAAGGGAGAAAGCTTTTACAATCCATATATACCTGGAGTTTTAGAGGAATTGGACAAGAAAGGATTAATTGAAGAAAGTGAAGGTGCTCGTGTGATCTTTATTGGGGGGAAAAATATACCTTTAATTGTTGTGAAGAAGGATGGTGGTTTAAACTATGCTTCCACTGATCTTGCGGCTCTTTGGTATCGTCTTAATGAAGAAAAAGCTGAGTGGATAATCTATCTTACTGATGTTGGCCAGCGAGAGCACTTTGAAATGTTCTTCACTGCTGCGAAACGTGCTGGTTGGCTTCCAGCTGGTGAGAATATGTATCCTAAAACTAACCATGTGGGTTTTGGTCTTGTTCTTGGAGAAGATGGGAAACGATTTCGAACTCGCAGTACTGAAGTGGTTCGATTAGTTGATTTGCTTGATGAAGCAAAGAGTCGCTGTAAAGCAGTTCTTGTAGAACGAGGTAAAGCTGATGAATGGACAGAGGAGGAGCTTGATCAAACAGCCGAGGCAGTTGGTTATGGGGCTGTTAAGTATGCCGACCTGCAGAATAACAGATTGACCAATTACACATTTAATTTTGACCAGATGCTTAATGATAAGGGAAATACTGCTGTCTATTTGCTGTATGCGCATGCTAGAATATGTTCTATCATCAGGAAATCTGGTAAAAACATAGAGGAATTGAGAAAGACTGGAACAATAGTCTTGGCCCATCCAGATGAGCGTGCCTTAGGGCTTCATTTGCTCCAATTTGCTGAGATTGTGGAGGAAGCTTGCACTAATCTCTTACCCAATGTATTGTGTGAATACTTATACAACTTATCTGAGTTCTTCACAAGATTTTATTCAAATTGTCAGGTTGTTGGATCAACAGAGGAGACGAGCAGGCTCTTGTTATGTGAAGCGACTGCAGTGGTCATGCGGAAATGCTTCTATTTACTTGGTATTGTACCCGTGTATGCTGACCTGAAGAATAACAGATTGACCAATTTCACATTTAATTTTGACCAGATGCTTAAGGATAAGGTGCGTTTAATGGTTGCTGTTTTGGCAGCATGCAGTTGA
>GWHTACFB032239
ATGGATTATCTAACCTTAGTCCTTGTTATCTCCTTTGTGTGGGCATGCATTCATGTCTACCGGTTTAGCTCTGCCGTGAGGAAGCCCAGCCCGGCCGGACTTCCGCCAGGCCCGAACCCTTTTCCAATCATCGGAAACATCCTAGCACTTGGCAAAAGTCCCCATGAATCACTATCCAAGCTCTCCAAAATTTATGGCCCTTTAATGTACCTCATGCTTGGGACAATAAAAACCATTGTTGTATCATCACCAAGTATTGCCAAAGAAGTGTTACAAAAACATGACCAAGTTTGTTCTAGCCGAACAATCCCACACACCGGCCAGGTATTCGATCATGACAAGGTTTCCATGGCAAAAAAGGTACAAGAACTTCTTGACCATGTGAAACTAAATTGTGACAATGGCCAAGAAGTGGATATTGGGAAGGCTGCTTTTACAACAACCCTTAATTTGCTATCAACCACCTTCTTCTCAATTGACATGACTCACCATAGCTCTGACTCTTCTCAAGAGTTTAAGGGTTTGGTATGGGCTATCATGGAACTTGCTGGGAAGCCTAATCTTGCAGACTATTTTCCATTGCTTAGATTCATAGACCCACAAGGTATGCATTTGCAGATGAAACGCTGTGTTCAAAGGTTATTTGATATATTTGATGGGATTATCAATCAAAGGTTGCATTCAAGAGTTTCTGTGTCTTCTCCGACTACCGGTGATTTGCTAGATGTGTTGCTCAACCTCAAGAAAGAAAATGGTACCCAGTTGAGCAGTAGTGACATAAAACACTTCCTTCTTGATTTATTTCTTGCAGGGACAGATACAACTTCAAGCACTGTGGAATGGGCAATGGCAGAGTTACTACAAAAACCTGAAAAATTGGCAAAAGCTCAAGTTGAGCTCAAAGAAGTCATTGGCAAGGATGGAATAATACAAGAATCAGACATCTCTAGATTCCCTTACCTACAAGCAGTTGTAAAAGAAACCCTTCGGTTACACCCACCAGGACCATTACTAATTCCCCACAAAGCTGAAGCCGATGTAGAAATATGTGGTTTCATGGTGCCTAAGAATGCACAAGTTCTTGTTAATGTATGGGCTATTGGGCGAGACTCGAGCATA
>GWHTACFB032240
ATGACGGCGACGATGGTGGGTAAGGTTAATGGCAGCAGCGGTAACGGGAAGGCGCCGATGATGGATTTAGGAGAGGGAAAGTCGTTGGATATCGATAAGGATCTGCACAGCCGCCAGCTCGCTGTGTATGGCCGCGAGACCACGAGGCGGCTTTCCGCCTCTAATGTTCTTATCTCAGGGATTAATTGGCTCGGTGCTGAAATTGCAAAGAACCTTGTTCTTGCTGGTGTCAAGTCTGTGACCTTGCATGACGAGGGAATTGTGGAGTTGTGGAACTTATCCAGCAATTTTATCTTTTCTAAGGATGATGTGGGGGAAGAATCGAGCCCTTGCTTCTTTCCAAAAACTGCAAGAACTGAACAATTCCGTGGTTATTTCAACTTTCACAACTGA
>GWHTACFB032241
ATGAAGACGATACTGTCGTCGGAGACCATGGACATCCCAGATGGGGTGAAGATCAAAGTGAAGGCGAAGATGATCGAAGTGGAGGGCCCAAGAGGAAAGCTGACACGCAACTTCAAGCATTTGAACTTGGATTTCGAGCTGATCACAGATGCGGAAACGGGGAAGAAGAAGCTGAAGATCGATGCATGGTTCGGATCTCGCAAGACCACAGCCGCCATTCGCACCGCTCTCAGCCACGTCGATAATCTCATCAAGGGAGTCACCAAGGGCTACCGCTACAAGATGCGATTCGTCTACGCTCACTTTCCCATCAACGCTAGCATCACCAACACCAACAAGTCCATCGAGATCCGCAATTTCCTTGGCGAAAAGAAGGTGAGGAAAGTTGATATGCTTGAAGGGGTTTCCATTCTTCGGTCTGAAAAAGTTAAGGATGAACTGGTCTTGGATGGAAATGATATTGAGCTCGTCTCTCGGTCTGCTGCCCTGATAAACCAAAAATGCCATGTTAAGAACAAGGATATCCGGAAGTTCCTTGATGGTATCTATGTCAGCGAGAAGGGAGCAATAGCCGAGGAAGAGTGA
>GWHTACFB032242
ATGTCATTGAGACACCTCCGCCTATCGGCGGCCATCATCACTTGCAGAGACCTCTCCATTTCATCTCCATTCAATCATCTCTCTCCACTTCCTCCTCAACCCCTCCCCTCCTCCCTTCGCCATTTCCGCACCTCTCGCGATCCCAGTATGAGGCATGAAATTCCACCTCCTGTAAATTGGGGCATCCGGATAGTCCCTGAGAAGAAGGCCTATGTGGTCGAACGATTCGGCAAGTACGTCAAGACTCTCACTCCTGGAATTCATTTGCTTATTCCTTTTGTTGAACGAATCGCTTACGTCCATTCCCTCAAGGAAGAGGCCATTCCCATTCCCGACCAATCCGCCATCACCAAGGACAATGTTAGCATCTTAATTGATGGGGTTCTTTATGTGAAGATTGTGGACCCTCGCTTGGCGTCTTATGGCGTTGAGAATCCCTTGTATGCAGTTATCCAGCTTGCGCAGACGACAATGCGTAGTGAGCTCGGGAAGATCACTCTCGACAAGACGTTTGAGGAAAGAGACACATTGAATGAAAAGATAGTGATGGCCATCAACGAGGCTGCAAAAGATTGGGGCCTGAAGTGCCTTCGTTATGAAATAAGGGATATATCTCCTCCTCGTGGGGTGAGGGCAGCTATGGAGATGCAGGCAGAAGCTGAACGCAAAAAGAGAGCTCAAGTTCTTGAGTCGGAAGGAGAAAGGCAGGCAAACATAAATATTGCTGATGGTAGGAAGAGTTCAGTGATCCTTGCATCAGAAGCTGCAAAGATGGACCAGGTTAATAGAGCACAAGGAGAAGCAGAAGCAATTCTTGCTAAAGCGCAAGCAACAGCCAAAGGAATTGACATGGTGTCACAGGCTCTTAAAGAACACGGAGGTGTGGAGGCTGCAAGTTTAAGAATTGCTGAGCAATATATTCAAGCCTTCAGCAAGATCGCCAAAGAGGGCACTACATTGCTGCTTCCTACGTCAGCTTCCAATCCGGCCAGCATGATGGCTCAAGCTCTGAACATATACAAAAGCTTGATTGGCAACAAATCTGATGATGCACTTCAAGATATCTCTCGTGCTGAAATCACAGGAAATGCCAAGGCTGAGCCGCCCTCTGATAAAACTAAAAATGAAGGCTCTATGACAACTAAATCAACTGATGGAGATGATCTAAACGAGCCAGTTTTCACCCTGCAGAGCCCCAAGAAGGAACATTAG
>GWHTACFB032243
ATGCCCGGAATTTCAAGATTTACCTTCTCTCTCGTAATCGTCATCGTCTTTGGCCTCTTCTTCTCCCCCACCGTCCGATCTGATTCTTCCATCCTACGATTACCCCTTGAAAATGACAACGGCGGCGATCTCTGCTCCGGCACGGAGGCTCCGGCGTCTTGCCCCGTCAAGTGCTTCCGGACCGACCCCGTCTGCGGCGTCGACGGCGTCACCTACTGGTGCGGCTGCTCCGACGCGCTTTGCGCGGGCACTCGAGTCGCCAAATTAGGGTTTTGTGAGGTTGGGAATGGGGGAAGTGGTTCGCTCTCTGGTCAGGCACTCCTATTGGTTCACATCGTCTGGCTCATATTGCTTGGAGTCGAGCTACATGATATGGTCTTGCTAGTGGTGAAGAAAAAATGGGTTCGGAATTCTGATGCTATACTTAGCGACTTATGGGGAGGTCATTCATTGATTAGTGAGAGAGGTTGGGGTTTTGTTGGGATAGTTACGATCAAGATCAAACGTGTTGGTGTGGCGTTCAAGATATAG
>GWHTACFB032244
ATGGGAGGCTGTGCGAGCAGACCCAAGGATTTGGATACCAATCAAGAACCTATTCATGCTGAGGATCCAACCACCCCAAACAAGGCTGAGGGCGAGAATGTTCCACAAGAGGAGAATGGAGGTGAGACTAAAAAGGAAGAACCTTCAGTAGATGCTTCTGAACCAGCTCAAGTGGACCCCAAGAGTGAAGAGCCATGCTCTGAACCGGCTCAAGTGGCCCCCAAGAGCGAAGAGCCATCCACCGAACCAAAGCAAGCTAATGCAGAAGCTAGTTCCGAGGAGGCTAAGCCTTCAGAGCAGAGCGAAGAGACCGCCAAGCCAACAGAACACAAAGTTGAGGCTGTGGATGAAACCAAGGAGGAGGAGAAGAAAGTAGTAGAAGAAGAAGAAGGTGAAAAGGAATCAAAGGAGGAAGTTGGTACCCCAAACTCCAGAGATAAAAGTGATGCACCTCTTGTTACCCTTTGA
>GWHTACFB032245
ATGGGTTTACAAGGGGATGAAGAAACAAAGATGATGAGGAGGAAATCTTCCATTTTTAGGTACAATTCACCCTTAGTTCAAGTGACTCTGATTGGATTAGTATGCTTTTGTTGTCCCGGGATGTTCAACGCCTTGTCAGGGATGGGCGGCGGAGGGCAGGTGGACCCCACGGCTGCCAACAACGCCAACACTGCCCTTTATACCACGTTTGCAGTCTTTGGCATCCTCGGTGGCGGCATCTACAACATCCTTGGTCCACGTACCACCCTCTTCGCTGGCTGCTCCACCTACGTCCTCTACGCCGGCTCCTTCCTCTACTACAACCACTACCACCACCAGCCCTTCGCCCTCACAGCTGGCGCTCTCCTGGGCGTCGGCGCAGGCCTACTCTGGGCTGGCCAGGGGGCAATCATGACCGCTTACCCCCCAGCTGACCGCAAAGGTACCTACATCTCCCTCTTCTGGACCATCTTCAACATGGGCGGCGTCATTGGCGGCCTCATCCCATTCATCCTCAACTACCACCGTGGCGCCACCACTGCCGCAGCCTCTGTAAACGACGCCACCTACATCGGTTTCATGATTTTCATGTCGGTTGGCACTCTCCTTTCCCTTGCAATCCTACACCCCAGTCGCGTTATTCGCGACGACAGTTCTTTATGTACTGACATTAAGTACTCGAGTATTTCAGTCGAATCAACTGAAATACTCAAACTGTTTCTCAATTGGAGGATGCTGTTGCTATCACCCGCGGCCTGGGCTAGTAACTTTGTTCACTGTTACCAATTCAACAATGTCAATGGAGTTTTGTTCGATCTTAGGACTCGAGGGTTGACCAATATGTGCTATTGGACGGCGCAGATGATTGGATCGTTGGTGATCGGATACATAATCGATTTCAGTTTTAAGAGTAGGAGGGTGAGAGGACTTGTGAGTGTTGGGATTGTTGGTTTGGCTGGGACTGGAATTTGGGTTGGTGGACTTGTGAATCAACTCAAATACTCGCGCCTTGATCTGCCTAAGAGGTTGGATTTTAAGGACTCTGGTTCGGAATTCGCAGGACCGTTGGTGTTGTATTTTGCTTATGGGCTGCTTGATGCCATGTTTCAGAGCACGGTTTACTGGATCATGGGTGCTTTGGCTGATGATTCCGAGACCCTTAGCAGGTATACTGGATTCTATAAGGGAGTGCAAAGTGCAGGGGCAGCAGTGGCTTGGCAAATTGATACACACAAGGTGCCATTTTTGGCCGAAATGATTGCTAATTGGTCGTTGACTACACTCAGCTATCCACTTCTGGCAGTTCTGGTTGTGTTGGCTGTGGAAGATGACAATCAGACTGATCAAGAACGGACTTTCCAAGGAGGCTGCTCTTTCACCAGCAATACTTTCTTTCTCATCTGA
>GWHTACFB032246
ATGTCGGGCCCGTTGGATCGGTTTGCGAGGCCTTGCTTTGAGGGGTCATCTGGTAATGATGAGAGAAGAGAAAGAAGATCTGATTTTGAAAACTCTGAGGATGAAAGAAGGACGAGAATTAGTTCATTGAAGAAGAAAGCAATAAATGCATCTACCAAGTTCAAACATTCTCTCAAGAAGAAGAGCAGAAGAAAGAGTGATGGTCGAGTTAGCTCTGTTTCAATAGAGGATGTTCGGGATGCCGAGGAGTTACAGGTTGTTGATGAATTTAGACAAGCACTGATGTTGGATGAATTGCTACCAAAACAACATGATGACTATCACATGATGTTAAGGTTTTTGAAAGCAAGGAAGTTTGATATTGAAAAAGCAAAGCACATGTGGGCTGAAATGCTCCAATGGAGAAAAGATTTTGGTGTTGACACTATTATGGAGGATTTTGAATTTAAAGAGTTGAATGAAGTTTTGAAGTATTATCCACATGGTAATCACGGTGTGGATAGGGAGGGAAGACCTGTCTATATTGAAAGATTGGGAAAAGTTGATCCAAACAAACTCATGCAAGTTACCACAATGGATCGGTATGTAAAATACCATGTCGGGGAATTTGAGAAAAGCTTTGCAATTAAGTTTCCAGCTTGTACTGTTGCTGCAAAAAGGCACATAGATTCAAGTACAACAATCTTAGATGTTCAAGGGGTGGGTTTGAAAAATTTTACCAAGGGTGCACGTGACCTTGTAATGCGGCTCCAGAAGATTGATGGTGACAATTACCCTGAAACTCTTCACCAAATGTTTATCATCAATGCTGGTCCTGGTTTTAGACTGCTGTGGAGTACTGTAAAGACTTTTCTAGATCCCAGAACAACTTCCAAGATTCACGTTCTTGGAAACAAGTACCAGAACAAGTTACTTGAAATTATTGATGCCAGTGAGTTGCCAGATTTCATGGGGGGTACCTGTACCTGTGCTGATCAAGGAGGTTGCCTTCTTTCTGATAAAGGTCCTTGGAAAAATCCAGAAATCTTGAAGATGGTCCTTAGAGGCGAAGCACGGCGTGCTAGACAAGTTGTTAAAGTTCTAAATAGTGAAGGGAAGGTGGTTGCTTATGCTAAGCCAAATTACCCAATGATAAAAAACAGCGATACATCCACCGCTGAGTCTGGATCTGAAGCTGAAGATATTGCTTCGCCAAAAGCAATGATGAGTTATTCACATCTTCGGTTAACTCCTGTTCGTGAAGAAGCTAAGGTTATTGGAAAGGCAAACTATGCTGGTGGCTTCTCTGGGTATGATGAATATGTTCCCATGGTCGACAAGGCTGTCGATGCTTGTTGGCAGAATCAACCATCCTTTCAGAAGCCTTATGTTTCAAAAGGGACAGTTCCACTACCTGACACTCAAAAGGCACCGGAAGGATTTCGTGCTCGGATTTTAGCAGTGTTTATGGCCTTCTTCATGACACTTTTCACGCTCTGCCATGCAGTAGCGTGCCGTGTAACCAAGAAACTCCCTGAGACTTCATCTGATCATGGGCAAAATATTCATGAACTTTCTCTAGATGCTGTACCCAAGGAGGACTTCCGCCCCCCTTCACCGACTCGGTCATTTACAGAGGCAGAACTCCTTTCTTCTGTTCTGAAAAGGCTGGGGGAGCTTGAAGAAAAGGTTGACACACTTCAAGCAAAGCCATCTGAGATGCCTTATGAGAAGGAGGAACTTCTGAATGCCGCTGTTTGCCGTGTGGATGCCCTAGAAGCGGAGTTAATTTCTACTAAAAAGGCTCTGTACGAGGCTTTAATGAAGCAGGAGGAACTGCTTGCTTACATTGACAGTCAAGAAGAAGCTAAGTTTCGGAGGATCTGCCACTGTGAACAAGATATGTCTGCCTAG
>GWHTACFB032247
TGCTATGACCGGTATTTGTTAAATAGTCTGAAGAAGGCAGCAGAAGTGAGAGGACATTCATTTTGGGGAAGAGTACCAGATAATGCAGGCTCTTATAATTCCCGACCACATGAAACCAGGTTCTTTTGTGATGGTGGCGATTATGATAGCTATTATGGCAGATTTTTCCTTAATTGGTACTCTCAGGTTCTGGTTGATCATGGTGATCGTGTCCTCGCTCTGGCAAATTTGGCTTTTGAAGGCACTTGCATTGCTACAAAGCTATCAGGTATTCATTGGTGGTACAAGACAGCAAGTCACGCTGCTGAGTTGACTGCTGGGTTTTACAACCCATGTAATCGTGATGGCTACGCTCCAATCGCAACAATGTTAAAGAAGCATGAGACTGCTCTAAACTTCACATGTGTTGAGTTGCGCACAATGGACCAGAATGAGGACTTTCCAGAGGCACTGGCAGACCCTGAGGGATTAGTTTGGCAGGTGCTTAATGCTGCATGGGATGTTAGCATACCAGTTGCAAGTGAGAATGCTCTTCCTTGCTATGATAGAGAAGGTTATAACAAGATATTAGAAAATGCAAAGCCCTTAAACGATCCAGATGGGAGGCATTTGTCTGCTTTTACCTACTTGAGGCTTAGCCCAGTTCTCATGGAGAATCACAATTTTATGGAGTTTGAACGATTTGTCAAGAAAATGCACGGTGAAGCAATCTCAGATCTGCAATCTTTGTTCGAAGGAAAAGGGCAACAAGTTTCATCTGATGAAATCCCGGGCTCCAATTAA
>GWHTACFB032248
ATGGTAGGTGTTGATGGGGTACTTGCATCAAGTGGCAACAACAATCGCATTCAGCAGCACCAACAATTTCAAGAGCACACATCTACCCAACCGGGGTCTCGAAGGTGTAGACCGATAGAAGAGAAGGAGAGAACAAAAATACGAGAACGGCAGCGGAGGGCAGTCACTGCAAAGATCTTGGCAGGACTTCGAAGGCACGGAAACTATAATCTTAGGGTTAGAGCTGATATTAATGATGTTATCGCAGCTCTAGCAAGGGAAGCTGGTTGGGTTGTTCTCCCTGATGGAACCACTTTTCCTTCTGTATCGCAGGGCACCAGACCTGCTGGTGGCGCATCTACTACACCGATGACTTCAACATCTGCACATATGCCAATGCAACAACAGACCCCACCTGCTACCTTGGGAGGAATATGTTCGGGCTATAAGAGTTCAATGGAATACAATGCATGTCCCACAAAAGGTGTTTTTGTGCCGACTTCATCTCTTTATGATGCATCCTCAAGTGCTCGGTCCCATATGTCTGCTATGGTCGGAGATGGAGGAGGAGCAGAAATTCATCCTCTTATTGGAGGCTCCATGGACACTGTTGATAGCAAGAAGGTTATTGATGCACCCCAAAAGTTACAGGAGCGTGATTTTGCAGGCACGCCTTGCGTTCCAGTTTATGTGATGCTACCATTGGGTGTCATCAATATGAAGTGTGAGCTCAATGATCCAGATGGTTTAGCAAAGCAACTAAGAGTATTGAAATCAGTCAATGTTGATGGTGTTATGGTTGATTGCTGGTGGGGTATAGTAGAAGCACATGCTCCACAGGAATACAACTGGAATGGTTATAAGAGGCTGTTTCAGATTGTGCGTGAGCTTAAGCTCAAGTTACAGGTTGTAATGTCCTTTCATGAATGTGGAGGCAACGTTGGTGATGATGTTTGTATACCACTGCCACATTGGGTGGCAGAAATCGGTCGAAGCAATCCTGACATATTTTTCACAGATAGAGAGGGAAGGCGCAACCCTGAATGTCTGTCATGGGGAATTGACAAGGAACGTGTTTTAAGAGGCCGGACTGCTGTAGAGGTTTACTTCGACTACATGAGAAGCTTCCGGGTTGAATTTGACGAGTTCTTTGAGGATGGTATAATCTCTATGATTGAAGTTGGACTAGGTCCATGCGGGGAGCTACGATACCCATCAAATCCCGTAAAGCATGGTTGGAGATATCCAGGTGTCGGTGAATTCCAGTGTTATGATCAGAATTTGTTGAAAAGCCTGAGGAAGGCAGCTGAAGCAAGGGGACACTCTTTTTGGACACGAGGACCAGATAATGCAGGTTCCTACAATTCCCGGCCACATGAAACCGGATTTTTTTGTGATGGAGGTGATTATGATGGCTATTATGGCAGGTTCTTCCTCAGTTGGTACTCTCAAGTTCTAGTTGACCATGGTGACCGGGTACTTTCTTTGGCCAAGTTAGCTTTTGAAGGCACTTGCATTGCTGCAAAGCTATCAGGTATTCATTGGTGGTACAAGTCAGCCAGCCATGCTGCTGAATTAACTGCTGGATATTACAACCCGTGCAATCGTGATGGTTATGCAGCAGTTATGGCAATGTTAAAGAAGCATGGGGCTGCTGTAAACTTCATGTATGCTGAATGGAGCGTGTTAGATCAGCATGGGGACTTCTCAGAGGCACTAGCAGATCCCGAAGGGTTAGCCTGGCAAGTGCTAAATGCTGCATGGGATGTTTGCATACCAGTTGCTAGTGAAAATGCTCTTCCATGCCATGACAGAGAAGGCTATAACAACATTTTGGAAAGAGCCAAGCCCTTGAATGATCCAGATGGGAGGCATTTTTGTGCTTTTACCTACCTTAGACTTGGCCCACTTCTCATGGAAACACAGAACTTCGTGGAATTTGAACGATTTGTCAAGAGAATTCACGGTAAAACACTAGAAACCTTTTGCACTTAA
>GWHTACFB032249
ATGTCATCTTGTTGTGGCCTTCCTCTTCTTGAATGTGTATACTGTTTGGCTTGTGCTCGTTGGGCTTGGAAGAAATTTCTCTATGCTGCAGGCAATGAAAGTGAGAATTGGGGGCTTGCCAGTGCTGAAGAATTTGAGCCTGTACCACGCATTTGTCGGTATATTCTAGCAGTCTATGAAGAAGATCTTCGAAACCCAATTTGGGCTCCCCCGGGTGGGTATGGTATGAATCCTGATTGGGTAGTGTTACGAAAAAATGATGAAGAAACCCAAGGGAGGGTTTCTCCATACATGATTTACCTTGACCATGATAATGCCGATATACTTTTAGCCATTAGGGGGCTTAATATGGCAAAAGAAAGTGATTTTGCGGTCTTACTTGACGACAAATTGGGGCAGACGAAATTCAATGGGGGTTATGTTCATAATGGGCTATTGAAGGCAGCAAATTGGGTTTTGGATGTAGAATGTGAGATTTTGAGGGAACTAGTTGAGAGGAATCCGAGCTATACTTTGACGTTTGCCGGGCATTCATTAGGGGCGGGGGTAGTAACATTGTTAACAATATTGGTCATTCAGAATCGAGAAAAAATGGGAAATATTGAGAGGAAAAGAATCAGATGTTTTGCAATTGCTCCTGCTCGGTGTATATCACTAAATCTGGCTGTGAGATATGCGGATGTCATCAATTCTGTTGTGCTTCAGGATGATTTCTTACCCCGGACAACCGTGGCTCTGGAACAACTTTTCAAGTCAGTTTTCTGCTTGCCATGCTTATTATGCATAATGTGCCTGAAGGACACATGCACACTAGAGGAGAAGATCCTTAAAGATCCTAGGCGGCTCTATGCACCTGGTCGTCTCTATCACATCATTGTGCGGAAGCCTTTCAGGATAGGAAAAATCCCCCCAGTAGTGAGGACAGCAGTACCTGTAGATGGGAGGTTTGAACACTTAGTCCTGTCTTGCAACTTAACTTCTGACCATGGCATTGTATGGATAGAGAGGGAATCCCAAAGTGCTTTTGATCTAATGATGGAGAAAGAGCCGATCATGGAGATCCCGCCACAGCAGAGGATGGAGCGACAAGCCTCTCTTGCCAGAGAACATAGTGAAGAGTACAAGGCGGCATTGCAGAGGGCAGTTGCACTAGATGTTCCTCAAGCATTCTCGCCTTCTTCATACGGAACATTCCATGAAATAGAGGAAGGAGATGATTCAGGCAAATTACAGAGAAAATCACCGTTCCAAGGAATAGAGAGAGGAGATGATTCAGGCAGATTACAGAGAGAATCATCACCGTTCATGTTGCCAAATAGGAGGAAAGAAAACTGGGATGAGTTGGTATATCGCCTTTTTGATGTAGACGAGTCGGGCCACATGGTACTGAAGAAATCATAG
>GWHTACFB032250
ATGGTCAAACCCATTTCTTGGAGAACCTCCTTCAAGAATCTACCACTGCAATGCTTTCTTGATTCCACAAGCTTCGTGTGGAGCCTATTGATGGATGATCCGAGTTTGACCCGTTCCAACCATTTCATATCAAACTTTGCTAATTATTCTGAGGATTTTCCCGGAAATTCGTCGTCGGAGCTGATTGTTGCTGGTTTTGCTCCCTACGAGAAGAGGATCACTGAACTTCTGAAGGTTGGGAAAGACAAGCGTGCCTTGAAAGTGGCGAAGAGAAAGTTGGGCACTCACAAGAGGGCCAAGAAGAAGCGTGAGGAGATGTCCAATGTTCTTCGCAAAATGAGACGTGCGTATTGGTTTTGGTTCCATCCATTACCTTCATCCCTTTCCCTTCCCTCTGTCACTGTAGGAGACATCTGGGTGTTTCGAAAAACAGCATTTCAAGGGGGTTCAATGAGCAGTAATATGGAAACTACGGAAATTGGAGCAGAAGATTCTAGTCAAATAGAACTAGCTCATTTGCCTCTTATATGCGGCCTACCTGATGACATTGCTCTTTTCTGCTTGGCAAGGGTTCCTCGGAAGTATCATGCATTAGTTAAATGTGTATCAAAGAGATGGAGAGAATTGGTGTGCAGCAAAGAGTGGCATTCTTACCGTCAAAAGCACAATCTCGATGAGACTTGGATATATGCTTTATGTAGGGACAAGTTTGAGCAGCTTTGTTGTTATGTGCTAGACCCCAATGCATCGAGAAAGAGTTGGAAGCGCATTCAAGACCTTCCACCTTCAAGCTTGAAGAGAAAAGGCATGGGATTTGAAGTGTTGGGGAAGGAAGTTTACCTGTTGGGTGGCTGTGGTTGGGTTGAAGATGCTACTGATGAAGTCTACTGCTATGATGCTGCCGTGAATGCTTGGAATAAAGCTGCTCCCTTGTCGACTGCAAGGTGTTATTTTGCTTCTGAAGTTTTGAATGATAAAATTTACGCAGTCGGTGGCTTAGGTTCAAACTCAAGTGATCCTCGTTCTTGGGACACTTACGACGTTCACACAAACACTTGGAAATCTCAATCAGATGCTAATGTTGTCCCCGACATCGAAGACTCCATCGCCTTGGATGGGAAAATTTACATCCGATGTGGTTCTTCTGCTGTATCATCTCACGTCTATGCAGTTGTATACGAACCATCAAGAGGAACATGGCAGCACGCTGATGCTGACATGGCATCCGGTTGGCGGGGCCCAGCGGTTGTTGTAGAAGGGACCCTCTATGTTTTGGATCAGAGTTCTGGAACCAGGCTGATGATGTGGCAAGGGGATAGAAAGGAATGGACGGCTGTGGGAAGACTGTCACCGCTACTTACAAGACCGCCCTGTCGGCTTGTTGCTATTGGGAAAAGTATTTTTGTGATAGGGAAGGGGCTTAGCACTGTGGTGTTGAATGTTGGCGATGCAAGGAACGCAGGAGGTGTAATGGAAAGTTTGCACGAATATTTGAATGGAGAGAAAGCTGAGGCGGCAAAGTTGGGGGCATTACCTGATGAAAGTTCGCAACATTGTCCTTGA
>GWHTACFB032251
ATGGGTTATCTTGACATGAAGATAGAAATAGAGAGGGGATTGCAATGGAAAGGCCGAAACAAGAGGATTGAAAGTTTAATGTCCAGGTCAGTCACCACCAACAATGAATCCAGTGGTCCAAGTGATCACAGTTTAGGATTCAAGTTGAAACAGCCAATGCATTCTTGTGTTATTGTTGAAGATCGTGGGGAAGATCAAAGCATGGACCTTGAATTGTACTGGGCTGCGACAAAAAACAATGTCGGTGCGTTCATTGATGTATTAGAACATGTTTCACGAAAGAAGGAACAATCATTGTCAACTATTATTTTTGATCAGGTAAGTCCCATGGGAAATACATTGCTTCATATTGCGGCAAGCTTTGGAAATGAAGAGACTGTGGGGCTGATAGCTTACCATTTTCCGCCACTCATCAAGAAAAGAAATTCTGAAGGAGATACCGCATTGCATGTTGCTGCAAGAGCTGGACATGAATTAACTGTCACAATTCTCGTTCAACTTAGAAAAGATTTTGTGGATTCAACTTTGTGTTCTGAAAATGGTGGAAAAATTCAGAGAGATGTTGATTGGGGTAATCTGCTTTTGAGGGTAAAGAATGAAAAGGGCAACATAGCATTACACGAGGCCTTGATGAACGGTCACCAAGTTGTAGCTTATTATTTGATCGCGGTAGATCCAGAAGTGTTATATTATCTGAACAATGAAGGCAAATCAGCTCTGTTTCTGGCCGCTGAAGCAGGGTATTTGGAATTTGTCATGCATATTCTGTGCGATACAGTTGGGATTGAAAATACAAATGAAAGGCTTAAAGGGAAATCACCTATTCATGCTGCCATTTTAAAAAGAAACCGAGGTGTTTTAGAAGCCTTATTGAAATCAGAACCAAGGTTCGTTCAATTAGGAGATGAAGAAGGAAGGACTCCACTTCATTTGGCTGCATCATTAGGTTATCTTGAAGAGGTTCAGTATTTGTTAGGAAGACAGAGTTCAGGTGCTGTTGCAAGGGACAACAATGGCTTATTTCCTATTCATTTGGCATCAATTAAAGGCCACGTTGATGTTGTCCAGGCGTTGCTTCAGTATTGGCCTGATTCGAGGGAACTGCTCAACTGTCATGGTCAGAATATTCTTCATGTTGCTGCCAAGAGTGGAGGACATAACATGGTTAGCTACATTCTCCAAACTCCTGAGCTCGAGAAGCTTATAAACATGAGCGATAAGCATGGAAATACACCCTTGCATTTGGCCACCATGGATTGGCACCCAAAGATTGTTAATACCCTAACATGGGATGAAAGAGTGGACTTAAAATTAGTGAATAACGAGGGTATGACTGCTCTTGATTCTGCTGAATACCATATGGAAAGAATGCCCTCATTTCGAAAGGTTCCAAGCAGAGCTGTATCTATCATTATTCTTGATTAA
>GWHTACFB032252
ATGACAGTTGTGCACTGGCCTCCTCCTCCACCCCCGCCCTCTAAATTTAGAGCGAATTGGCCGAGGAATGGAGCTGCTTTTCTGACTTCATCCCTTTCCAGGCCCAAATTTGGCTCCAAATTCTCTATCAAGTGTTCTTGCATCAAAGAGGAACACACACCTAAAGCATCTTATTCTGAGGACTTCTCTTTGTTGGAATCGGAGATTCCGTGGGACAGTGGGCGTATATGGAGCACATTGGCTTTGTACTTGTTCAGTTTGCATGTCCCTCTTAGTTTTGGAGGGTTGTCTGTGGTTGCCCATTTTGTGCATCAACCAGTTCTTGATCCACAGACTGAGCTTGACGTCGACTTGATGAACCATTGCCCATGGTGTCAAGTGTATTGTCTTGGGCCCAAATTTGCAGGCATTATCATTGCTTGCGATTCAAATTTTAGAGCTCAATGCAGTTCTTTGGCTACTAAGGATGTGAACAACCCAATACTGAAGGAAATCCTTTCAAGTGGTTCCATCTCTAAAACCGCCTGCATCCTTGTTTACTGCATTGTCACGCCCCTTCTGGAAGAAATTGTTTACAGAGGGTTTCTTTTGACATCTCTTGCATCCGAAATGAAATGGTATCAAGCTGTTGCCATCAGTTCGGCTGTTTTCAGCGCAGCTCATTTCTCTGGTGAGAATTTCTTACAATTGTTCATAGTTGGGTCTGTCCTCGGATGCTCTTATTGTTGGACAGGAAACTTAACTTCTTCATTTGTCGTTCATTCCTTGTACAATGCCCTAATCCTTATAATCACATTTTTGTCTTAA
>GWHTACFB032253
ATGGCGGGAAGGGGAGAATTAGGGTTTCCGAAGATAAATGCTTGTAGTTTGAGGGAACAGTTAGCGAGAACAACTCTTCGGAATGTGAGGTTGCAAGGTCACACTTATGTTGAACTTAGGGAAGATGGGAAGAGGTTCATATTCTTTTGCACACTGTGTCTGGCTCCGTGTTATAGCGATAATGTGTTGTTTGATCATTTGAAGGGTAATCTCCACAATGAAAGGCTTGCTGTTGCTAAAGCTACCTTGCTAAAACCAAACCCTTGGCCATTTAATGACGGTGTACTTTTCTTTCATGGTCCATCCAAGAATGATAAGCAGTTACTCAACTCAAGTGCTGATCCAGTTATGTTGTTAGGTCATCAAAATGGCAATGGAAATGAGCTTGCTATTGTTTGTCATGGAAAAAATTTAAGCCCCAATAGTAATGGGAATATTTCTCATAATGGGTCTCTTTGTAACGATGAATTTGACTCTGTAGGAGGTGATGTTGATTCTAGTTCACCGAACGGGCATACGACTGATACTGATTGTGATGATAGTTCACATGATAAGTGTATGACTAATGGGGGCAGTTATGATTTGGTTGTGCCGGGAGTTTTGCATGACAATGAAATTTCTGATTTGGAAGTGAGGTTCATGGGTGTTGGACAAATAGCTGCTAGGTTCTTCTTGAAGGATGAAGTTCCGAATGGGATTTGTAGAATATGGTGTGAATGGCTTGGATCGAATCAGAGTATGGACACCACTTCAATTCCAGAGCATGACTTTGCTGTTGTTACCTTTGCTTACAATTACAATTTAGGTAGAAAGGGGTTAATTGATGATGTGAGGTATTTGCTCTCTTCTAGTCCCCGGGCAGAAATTGAGAATGGTGAGGATGCTAGAAAGAAAAGGAGGAAGTCGTTCTCTGATCCAGAGGATATTAGTGAGTCTTTGACTAATCAATATGATTCTTCTGGTGAAGATTCTCAAACTTTGAATAGTTTCAATTCAAGAATGATGTTAAATGGATATGATGATCAAGTTCTGCATTCAAGATTTATATTAAGTAAAACTCTGAGGAGAGAGTTGAGGCGACAGCAACGTGTAGCTGCAGAGAGAATGTGTGATATCTGCCAACAAAAGATGCTTCCAGGTAAAGATGTGGCAACACTCCTGAACAGGAAGACTGGAAGACTTGCTTGCAGTAGTAGAAATGGGAATGGGGCATTTCATGCATTTCATATTTCCTGCCTTATGCACTGGATACTTCTCTGTGAGTTAGAGATATACACCAACCAGTTAGTCGGTCCCAAAGTGAAACGGAGATCTAGGAGAAAGGCTGGAGCCAAGTGCAATGGATCCAGGGAGGAGGTTGAGATAAAAGCATTAAGCAAGCAAATTCACTGTGTGTTCTGTCCGGAGTGCCAGGGCACTGGTATAAATATTGATGGAGATGAGCTGGAGAAACCAACCGTCCCTCTTTCCGAGATGTTCCGATATAAAATTAAAGTGAGTGATGCACGAAGAGCTTGGATGAAAAGTCCTGAGGTGTTGCAGAATTGCTCCACGGGCTTTCATTTCCCTTCTGAGTCTGATGAGCTAGTTCAGGATTCACGTCACCTGGTGGAAGCTGCAAGTGGGGGTTTGTTACTCTCCAGAAACTCTTGTGCTTCTCGTTGTATTGCTGCAGTTCAGAGTTTGCCAAAGACTTAA
>GWHTACFB032254
ATGAAAATACGGGGAATACAGGGAACTAAGATACGTAACATCGTTCAAAACCATACTAACCCGAGCCTGGAACACCACAAAAAGATGGGTCAAAATTGGGATCGCTACAGTGTAGGCGAAATCGAAACAACCTTCTTCGACAACTTCAACCCAGAAGACGACATCACATTCGACCCACCAGAAGCCCCAGAAGGGTTCGTCCCATCTCCCTCCTTCGACGAAGACCCACTAGAGCCCGAAGACCAAATCGCCGCAGCATATGAAGAACTCTACGGCCCCGCATACAGTGGAGTGAGTGTATTGGGCAAAGACGTGTACGTGATGGATTCGAAGGTGAAGAAATTAACTGGGTTGGGAAAGGCTAAGAAAGAGAAAGTGAGAGATGGGTTTGATGAGAGAGTTGTTCAGGTGAGAAGGGTCACAAAGGTTGTGAAAGGAGGGAAGCAATTGCATTTCAGGGCTGTTGTTGTTGTGGGTGATAAGCAAGGGCGTGTTGGTGTTGGTGTTGGCAAGGCTAAAGAGGTTATTGCTGCGGTTCAGAAATCGGCTACGAATGCTCGCCGGAATATCATCACCGTGCCGATGACAAAGTACTCGACGTTTCCTCACAGATCAGAGGGTGATTATGGGGCAGCAAAGGTGATGCTTAGACCTGCTTCTCCTGGTACTGGAGTGATTGCTGGAGGTTCTGTAAGGATTGTGCTAGAAATGGCAGGCGTTGAGAATGCACTGGGGAAACAACTTGGAAGCGACAATGCACTTAACAATGCAAGAGCCACTGTTGTTGCAGTGCTGAAAATGAGGCAATTTAGTGAAGTTGCTGCGGAGCGTGGGATCCCAATGGAAGAACTCTGGAAGTGA
>GWHTACFB032255
AGGAGGATTCACATCACCGACGACCTAGACGACGTCGTCGACGACGAAGAGGACGAAGCATGGAAACAATGGGGCAAAAAATCGCCACCCCCAAGAGCCGAGTTCGACCCTCCTCCCATGGACTTCTCCAACATGGATTTGCCGGAGATGCAGAACGAAATGCTCAAGCGCCAGTTAGGTCCAGTATTCGGCTTCGTCAAGCTTCGATTGGACGTTGAAACCACTCGGGATGTTGTGTCTGACATTGCTATGAAATGGACACAACTTGCAAGAACTGGATCTATTGAGACGAAGTTTATGGGTTTCGATCTTAACACAATTATGTTCACTATGGAAAAAGGCCAAGATGCTTCAGAGCTTAAAGAATTTGTTTTGAACCAATCAGAAGCATATGAGATTAAGATAGGAGATCAAGTTTTCCGAAGACCAGGAGACCCTCCTTTAGAAGAAGTTATTGAGAAGCTCAAAAATGAGAGAAACAAAGAAGGTACCAATCCCACAAAGGATGAAGAGCATAGGAAAGATGAGTTGTAG
>GWHTACFB032256
ATGGCTGCTTTAAGCACCATCATCAAGAGAAGATCCATATCATCATCATCATGCAATCTTGGTAATCTTATCAGAAGCTCCAGATGGGTCTCAACTCAACCCATGGTTGATTCTCATGACCCATCTTTTGTTCAAAGAATCAGAGATCTGCCCAAAGATCTCCCTGTTACCGAAGGTTGTGGAGCCTATGTTGCCGTCAAGCAAGAGATGATGCAGCCCACTGCAAGCATCAAAGATCGACCGGCATTCGCCATGATCAACGATGCAGAAAAGAAAGGGTTAATCACTCCTGGAAAGACGGTGTTGATTGAGCCAACATCGGGAAACATGGGGATTAGCATGGCATTTATGGCGGCCATGAAAGGATACAAGATGGTTTTGACCATGCCCTCTTACACGAGCTTGGAAAGAAGAGTGACTATGAGAGCATTTGGAGCTGATCTAATCGTCACCGACCCAACCAAGGGGATGGGAGGAACTGTTAAGAAAGCTTATGAGCTTCTTGAATCCACACCGGATGCTTTCATGCTTCAACAATTTTCAAATCCCGCTAATACACAGGTGCATTTCGAGACAACTGGTCCTGAGATATGGGAAGATACTTGCGGGAAAGTAGACATCTTTATAATGGGAATTGGAAGTGGTGGCACTGTATCTGGAGTTGGACAATATCTCAAATCCCAAAATCCAAATGTTAAGATATATGGACTTGAACCTGAGGAAAGCAACGTACTGAATGGAGGTAAACCAGGCCCTCATCATATAACTGGCAATGGGGTTGGATTCAAACCAGATATATTGGACATGGATGTGATGGAAGAAGTTCTTATGGTTTCTAGTGAAGATGCTGTGAATATGGCTAGGCAGTTAGCATTGAAGGAGGGACTTATGGTGGGGATATCATCAGGGGCTAACACAGTTGCAGCACTTAGACTTGCAAGAAGGCCAGAGAACAAAGGCAAACTTATTGTGACCGTTCATCCAAGCTTCGGAGAGCGATACTTGTCGTCTGTCCTGTTTCAAGAGCTGAGGAAAGAGGCCGAAAACATGCAACCAGTTTCCGTCGATTAA
>GWHTACFB032257
ATGTTTCAGGTGTTTATGACTCTTGGAGGAAAAGGATGGGGTCTTCGTACCCTAGAGGACCTCCCAAAAGGTGCATTTGTATGTGAATATGTTGGGGAAATATTAACCAATGCAGAGCTGTTTGAGCGAGTCTCGAAATGCCCCAGCAGTGAAGAGCATGCATATCCTGTGCTGCTTGATGCTGATTGGGGTTCAGAAGGAGTCTTAAAGGATGAAGAGGCTCTTTGTTTAGATGCAACACATTATGGAAATGTTGCAAGGTTTATTAATCATAGTGTTTTGCAGATACAGGAAGTGATCCGAGGTACCAAGGACGCACTTTCTCTAGCTCAGATATATAAGGAGTCAACAGGTACTGCTCCTGTAAACGATGCAATTTTTGGAGATCCAGTGCAGAAGGCAGAAGCAATGGCATTTGGTTGA
>GWHTACFB032258
ATGGACAACATCAGCCAAGACGTAGAAGACATTGTTATAGTGGGTGCTGGGATATCTGGCCTAACTGCATCTCTAGGTCTTCACAGGTTGGGATTGAGAAGCGTGGTGTTGGAATCATCAGACAGATTGAGAATAACGGGGTTTGCTCTATCACTATGGACAAACGCTTGGAGGGCTTTGGATGCTGTTGCCATTGCTCACTCCCTTAGGCAACATTATCCTCAGCTTCGCGGTTTTCAGGTGGCTTCTAATGTTACAGGTAATTCTTCAGAGATGACAATCGGCGGCAAAGGAAAAGACAACAGAGACCTTGAGGTTCGTTGTGTAAGAAGGAAGGAGTTACTTGAGACCTTGGAGAGAGAACTGCCACCTGGCACTATCCGGTATTCGTCTAAGGTTGTTTCTATTGAGGATTCTGGATTCCACAAATTGCTTCACCTAGCTGATGGTTCCACCATCAAAACCAAGGTGTTAATTGGGTGTGATGGAGTGAATTCCGAGGTGGCGAAATGGCTGGGGCTTGAGAAACCAGTATATTCAGGGAGATCAGCAATTAGAGGGTTTGTTGAGTACCCAGATGGACACAACTTTCAGCCAAGGTTTCATGTCTTCTTTGGAGGAGGTGTGCGTTTTGGCTTTGTTCCTTGTGATAACAAGTGCTTGTACTGGTTTTGCACTTTCAATTCCTCTCTACAAGATGATGCAGAAATAGAAGAGAACCCAGTTAAGATGAGGCAGTTTGTATTGGACAAGCTCAACAAAATCCCCAAACATGCATCAGAGGTTATGGAAAGGACACAACTTGACAGAATCTTCTGTGTTCCATTGAAGTTAAGACTACCATGGAATGTACTATTTGGGAACATTTCCAAATCCAATGTCACCGTCGCTGGCGACGCCCTGCATCCGATGACACCCGACATTGGTCAGGGTGGCTGTTCAGCCATAGAAGACAGTGTTGTTCTTGCCAGGTGCCTTGGGGAAGCCTTATTGAAAAAACCCAGAAAAGAGATCGGAGACAAAGAAGAATATGAGAGGATCAAGAAGGGGTTGGAGAAGTATGCAAATGAGAGGAGATGGAGGAGTTTTAGTTTGATTAGTACTGCATATGTGGTGGGTTTCATACAGCAGAGTGAAGGGAAGGTGGTGAATTTCTTGAGAGAGAAATTGCTGTCGAGTTTCATAGTCGATACTACGTGGAAGATGGCTGACTTCCATTGTGGCGAGCTCAATGTTTCTTGA
>GWHTACFB032259
ATGTCTAAAGCATATGACGAAGGAGAAGAGTACCTCTTCCAAGTCGTCATAATCGGAGACTCAGCAGTGGGCAAGTCCAATCTCTTGTCAAGGTACGCTCGAAACGAGTTCCACATGCACTCCAAGGCCACGATCGGAGTGGAGTTCCAGACTCAGAGCATGGACATCGACGGCAAGGACGTCAAGGCCCAGATTTGGGACACCGCCGGCCAAGAACGCTTCCGTGCCGTCACCTCCGCCTACTACCGCGGCGCTGACGGCGCCCTCATCGTGTACGACATCACCCGCCGCACCACCTTCGACAGTGTCGGCCGCTGGCTCGATGAGCTCAAAACTCATTCTGATACAACCATGGCAAGGATGTTGGTTGGGAACAAATGTGATTTGGACAACATCAGGGATGTAAGTGTTGAAGAAGGCAAGCGCCTTGCAGACCTCATGGATCTCAAGACGTGA
>GWHTACFB032260
ATGGCGAAGAAGAGCATTGTTGCAGCACAGATAGTCATATTCGGTATTTGCTGTCTCTTCGTCGATGCTGCCAATGCGTTCGTGGCATCGACCGAGTGGACAAATGCTCATGCTACTTTCTATGGAGGCAGTGATGCCTCTGGAACAATGGGGGGAGCTTGTGGGTATGGCAACTTGTACTCAACTGGTTATGGGACAAGGACTGCAGCTTTAAGCACTGCATTGTTCAACGATGGAGCGTCATGTGGACAATGCTACAAGATCATATGTGACTACAAATCAGACCCGCAATGGTGCAAGAAAGGAGTGTCTGTCACCGTCACCGCTACAAACTTTTGCCCACCTAACTATGATGAACCAAGCAATGATGGAGGCTGGTGCAACCCACCTCTCCAGCACTTTGACATGGCTCAGCCTGCTTGGGAAAAGATTGGAATTTTCAGTGGCGGGATTGTGCCAGTGATATTCAAGAGGGTCCCATGCAAGAAACGTGGTGGAGTTAGATTCACCATTAATGGAATTAACTACTTTGAGCTTGTCTTGATAAGCAATGTTGCAGGGGCTGGATCTATTCAATCTGTGTCCATCAAAGGCTCTGGGACTAGTTGGATGCCAATGTCAAGGAATTGGGGAGCCAATTGGCAGTCCAATTCCTATCTTAATGGCCAATCTCTCTCATTTATGGTCACCACTACTGATGGAGAATCAAGAATTTTTCAGGACATGGCCCCTTCAAATTGGGCATTTGGCCAGACCTTCTCTAGCTCAGTCCAGTTCTAA
>GWHTACFB032261
ATGCCTAGAGAAGAATCTGAGAATGGTAGAGATGACATGTTAATTGACGGATGTGAGCCTGAACAGCCTCGAGGAAACTCTGTTCCGGATGGGTTCAATACGAATTACCTCAAAGTTTACTATGGGAAGCTTTTTCCACATCATGATATATTTAAGTGGATGTCTTATGGAAATGATGGAAAGCATCCTGCATGTGACCGGTCATACTTTGGACGGAGAGAGTTCTCTTTCACATTGGATAATGACATATATCTGCGATTTCAGTCTTTCAACAGTGCATCTGAACTGGAAAATTCCATCAACGAGAAGTGTCCAGTTAAAATAGATATTGGGCCCGTATACAATGTGGATCCTGCAAAGAGGCATGCCTATGCACAAGCTGGTGATAATGGTTTTGCTCCAGTGGAGAGGGAACTTATTTTTGATGTAGATATAACAGATTATGATGATGTTAGATATTGCTGCTCAGGCGCTGATGTTTGCTTGGATTGCTGGCCACTAATGACGGTTGCTGTTAAAGTGATTGATACTACTCTCAGAGATGACTTTGGCTTCAATCACGTTCTGTGGGTGTACAGTGGCCGACGTGGTGTCCATTGCTGGGTTTGTGATGAGAAGGCCAGAAGGTTGAATAATGAGCAGAGGGCGGCTATTGCCGATTATTTCCGTGTATATAAGGGCAATGAGAATAGTCATAAAAAGGTTTCTCTGACAGGTCATGCACTTCATCCTTTCCTTGCAAGATCATACACTGACGTTTTGAAAGGTTTCTTTGAGGAGAAATTGCTATCTAGTCAAAATTTGTTTTCAAATGAGGAGAGATTTGAAAAGATCCTGGAGATGATTCCTGATGAATCTATTACTTCAGAACTTCGGGGAAAGTGGCAGGAAAGCAGGCGTTCCTCCATTTCAAAAGAAGACATTAATGTTGTTCGATGGGGGCAACTAAAACAGATGCTGCAATCTGGGAAACAGAAGGGTCAGGGGCTTCGCCGGTGTGTTGAAGAGATTGTGTTCTCTTATGCTTATCCTAGACTTGATATGGAGGTTTCAAAACATATGAACCATTTGTTGAAGGCACCATTCTGCATACACCCCAAAACAGGTCGTGTATGTATTCCTATAGATCCAAATCATTGTGAAGAATTTGATCCTACAACTGTACCAACCCTTTCCAAGCTTTTGGGCGAGCTTAACATGGGAGGTGTGAAGGCAAATGGTGGTGACGAATGGGATAAAACGTCTCTTGGAAAATCAGTCAGATATTTCAGGTCATCTTTTTTGCAGCCTCTGCTAAAGTCATGCAAGAGTGGTTTAAAGGAGAAAGCAACAGCATTGAAACAAGCAATTTACGATATATTGCAGGAGGAGATAGAAAGTTCCTACAGTGCAAAACTTCAAGGAGTCAAAAAATTCACTGAGCTGtctacgaaatag
>GWHTACFB032262
ATGAAAAACTTTCCCAGAAACATTCCCAGGATGCAAGAACACAACGTCCCGTTCACATTCTCCAGCGATGCCGGTATTCGATCTTCATTATCAGAGCTGATATTAACAGGTGGCAACACCAACACCATTGATTCAATCTTCTCTTACTCTCCCCAATCAACTCCAATCACCAACCCTGTTCTTGAGCCCTTAGGCTCCTCTGTTTATCTTCAACAAAGAGATTTACTTAAAAAATTCTCTGAAGAAAACAGAAAAAATTTCTCAATTTCACAACTTTCCCTCACAAACCCAATTCAAAACTACGTACATAGAGCCAAAAACACGAGTCCAGGGAAGCAAAAGCTGTACAGAGGAGTGAGACAGAGACATTGGGGCAAATGGGTAGCTGAGATTAGACTTCCTCGGAACAGAGTACGAGTTTGGTTGGGAACTTACGACACTGCCGAGGCTGCAGCCTACGCGTATGACCGCGCAGCGTATAAGCTGCGCGGTGAATACGCGCGCTTGAATTTCCCGAATCTTCACGATGTGACGAAGTTGGGATTCGGAGATTGTTCAAGACTGAATGCTCTGAAGAGTGCAGTTGATGCCAAGATTCAAGCAATTTGCCAAAAAGTGAGGAGAGAGAAGACTAAGAAGAGTGAGAAGAAAATTGGGGTTTGTGAGAAAGTTATGAAGATTGATTCTTCTCCGTTGTCATCGTTGTCGTCTCCAGTGGTTGGTAGTCAGTGTTGGAGTAATGAAATGGTGGTATCGCCGACCATTTTGGAAGATGGGGTTTGGAAGGGGGAGAATTCGCTGGCCTCTGTTTCCGGCGAGAGTCCGGTAGCGGTGGCTCgggaatcagagttcgaacagtgttcgctcgagcgtatgccgtcttttgatccggagttgatttgggaacttctcgctctttag
>GWHTACFB032263
ATGGCTCCTCTGTTTCTGCTTCTTGGTCCTCTTCCTCTAGCTTTGGCTGGCCATGACTATGGACAAGCTCTCACTAAGAGCATTCTCTTCTTCGAAGCTCAGAGATCTGGTTACCTTCCCAGCACTCAGAGAGTCCAATGGAGAGGCCATTCTGGTCTCAACGATGGCAAAGCCAATGGGGTGGATCTGGTAGGAGGGTACTATGATGCAGGGGACAATGTGAAGTTCGGGTTACCAATGGCTTTCACAATTACGATGATGTCATGGAGTATTGTTGAGTATGGGAGGCAAATGGCTGCAAGTGGAGAGCTCAGTCATGCCATGGAAGCTGTTAAGTGGGGCACTGATTACCTCATTAAAGCTCATCCCCATCCCTATGTCCTCTATGGAGAGGTGGGAGATGGGAACACAGACCACTACTGTTGGCAAAGGCCAGAGGACATGACCACTTCAAGACAAGCTTACAAGATCGACCCGAACAACCCC
>GWHTACFB032264
ATGGCGAAGACGGACGACGACGCAGACGGACAGCAAGGTCGATTGGCGCAACTGAGCTTTGATCGAATTCGACTGAGCTTTAACTCTGCCATGAGCTTAGACGATCTCAATCGATGCAGACATGAAAATTATAGCAAAGAGAAGCATTGCCACAACCACAACTTTACAGATAATCTGAGAGCAACATCTAGAAGATTATTATTGACAACAAAGGTCCAGACAGTATCAACTATGGCAGCCAATGAAGAACATGTTGGGAGTCTTAAGCAACAGTTGGCAAAACTATTTGAAGCATCCCTTAGAACAACAGTCCCTGATGAGTTGGATGTTGAGCCTCTTATTGCTGCTTGCAATCCGAGATTTGGTGATTACCAATGCAACAATGCCATGAGCTTATGGACAAAAATGAAAGGCAAGGGTTCCGAATTCACAGGTCCTCAACCTATTGGAAAGGCTATTATGAACAATCTACCACATTCAGAAATGGTAGACAAATGCAGTATAGCTGGACCCGGGTTTGTGAATGTTGTGTTATCAAAGGATTGGATAGCAAAGAGCATCCAAAAGATGCTAATAAATGGTATTGAAACATGGTCGCCGAAACTTACAGTCAAAAGGGCAGTGATTGACTTTTCCTCACCCAACATTGCTAAAGAAATGCATGTCGGCCACTTAAGATCTACAATTATTGGAGACACTCTAGCCCGTATGCTAGAGTTTTCAAATGTTGAGGTTCTTCGTAGAAACCATGTTGGTGACTGGGGTACACAGTTTGGTATGCTAATTGAATTTCTTTTCGAAAAATTTCCAAACGTGGAGGTTGTCAATGACCAAGCTATCGGAGATCTCGAGGCATTCTATAAGGCATCAAAGCAAAGATTTGACAATGATCCCGGATTCAAGGAGAGGGCACAACAAGCGGTGGTCAGTCTCCAGGGTGGGGAAGAGAAGTATCGAAAGGCATGGGCACAAATTTGTGAAATCAGTCGAAGGGGATATCAAAGAGTTTATCAACGCCTAGGAATTAAGATAGAGGAGAAGGGAGAAAGCTTTTACAATCCATATATACCTAGAGTGTTGGAGGAATTGGATAAGAAAGGATTAATTGAAGAAAGCGAAGGTGCTCGTGTGATCTTTATTGAGGGGAAAAATATACCTTTAATTGTTGTGAAGAAGGATGGTGGTTTCAACTATGCTTCCACTGATCTTGCGGCTCTTTGGTATCGTCTTAATGAAGAAAAAGCTGAGTGGATAATCTATGTTACTGATGTTGGCCAGCGAGAGCACTTTGAAATGTTTTTCACTGCTGCGAAACGTGCGGGTTGGCTTCCAGCTGGTGAGAATATGTATCCTAAAACTAACCATGTGGGTTTTGGTCTCGTTCTTGGAGAAGATGGGAAACGATTTCGAACTCGCAGTACTGAAGTGGTTCGATTAGTTGATTTGCTGGATGAAGCAAAGAGTCGCTGTAAAGCAGTTCTTGTAGAACGAGGTAAAGCTGATGAATGGACAGAGGAGGAGCTTGATCAAACAGCCGAAGCAGTTGGTTATGGGGCTGTTAAGTATGCTGACCTGAAGAATAACAGATTGACCAATTACACATTTAATTTTGACCAGATGCTTAATGATAAGGGAAATACTGCTGTCTATTTGCTGTATGCGCATGCCAGAATATGTTCTATCATCAGGAAATCTAGTAAAAACATAGAGGAATTGAAAAAGACTGGAACAATAGTCTTGGCCCATCCAGATGAGCGTGCCTTAGGGCTTCATTTGCTCCAATTTGCTGAGATTGTGGAGGAAGCTTGCACTAATCTCTTACCAAATGTATTGTGTGAATACTTATACAACTTATCTGAGTTCTTCACAAGATTTTATTCAAATTGTCAGGTTGTTGGATCAGCAGAGGAGACGAGCAGGCTCTTGTTATGTGAAGCGACTGCAGTGGTCATGCGAAAATGCTTCTATTTACTTGATCTTCCTATGGTTGGCCCCTTCAAAAGTTCTGAAGGCATCTACTCTATGAACAGATATGACTGTGACTTGGCAGATCTTTCTGTGGTACTTCTTTAG
>GWHTACFB032265
ATGATTATCAAGAAGTTCCAGCTAGTCCCATATTTGAAACTGTCCCCTGATCAAGCCATGTGTCATCCATGGGACGCTGCGGCAACAGGCACGCCAAAACCCGCATGTGATTTTAATATCTTATCTGTATATGATCATTCATCTGAACCACTGAAAACAACATATGACACTTGGGTTGGGCCAATCATGAACACCACCAGCCCAGTCAATAATTCCGAAGCCGTTAAAAAATTACGGCGACACGGGACCAGTGTCAGTGTCAGGGGCCATGCTTCCCGGGTGCCGCCTGTCGACATGTCATTT
>GWHTACFB032266
ATGAGAACAGAGCGATTGAAGAATTCCAAGTCTTCATGGCCAAAAGTGGTGGTGCGAAAATGGCTGAATATCAAGACTGGTGCAGATGAATTTCACTCTGATTATACAACAAAAGCTATGGCGGATGGAGGAGTAAGAGAAAGAAGTGAAAGAAGGAAGAGTTGCTCCGACAAGGACTGCTACGTCGTCGTACCGGAGGAGCTATCGGGTTGGTTGATGGAGGCCAGTGATAGTATTGGACGGCCAGGATTTGATGCCATGCAACCAACAGTTACAGATAACCTCAACCTCAGGATGTTGGTGGGGACATGGAATGTAGGAGGGAAGTCACCACATGAAGGCTTGAACTTGAGTGATTGGCTAAGGACTCCTGCCCCTGCTGACATCTATGTTCTTGGGTTCCAGGAAATCGTACCCTTGAACGCAGGAAACGTGCTAGGCGCAGAGGACAACGGTCCAGCCGCCAAGTGGCTCTCCCTCATTCGCCAAACTTTAAACGACAATAGAACTGACCCTGAAATTCCAAAATATTACAGCAATGCCACCAACACTGATCTGAAACAGTCACCACCCCAACCACCAAGTCTAAAACCAAGGCTGAGCTTCTCAGATTTGCTCTCATTAGAAGATGAACTCAATGGTGAAGATTTTCAGAGGTTTCTAAGCCTGAATTCGAACTCGAGCGAAGAATGTTCGCCAAGCCCGCCTTATATGCTGATGAGGCATAGTCCCATGCAGCATCGGTACTGCTTGGCAGCCAGCAAGCAGATGGTTGGTATTTTTTTATGCGTTTGGGTTCGAGCAGACTTGCGTCGGCACATTAGCAATTTGAAGGTCTCATGCGTTGGAAGAGGCATCATGGGTTATCTTGGAAATAAGGGATCGATATCAATCAGTATGACATTGCACCAAACAACATTTTGCTTTGTTTGCACTCACTTGGCCTCCGGAGAGAAAGAAGGCGATGAAGTTCGAAGAAATTCAGATGTTATTGAAATTTTGAAGAAAACAAGGTTTACTCATTTGTGCCACGTGCCCAGAAGAGCAGTTCCTCCTCCTGAAAACATTTTGGAACATGATAAGATTATTTGGCTTGGGGACCTCAATTATCGACTTGCTTCTGGTTGCGGTGACACACATGAGTTACTGAAGAAGAATGACTGGAAAACACTTCTAGAGAAAGATCAGTTGAGGATAGAGCGAAGAGCGGGGCGTGTATTTGAAGGATGGGAAGAAGGGAGAATATATTTTGCTCCAACATACAAATACCTGGCCAATTCGGATAGTTATGTCGCCCAAAATTCTACATCTAAAGAGAAGCGAAGAACTCCTGCCTGGTGTGACAGAATATTGTGGAAAGGTGAAGGACTAAAGCAGATGTGGTATGTGAGGGGTGAGTCCAAGTTCTCAGACCACAGACCAGTTTATTCACTCTTCTCAGTCCAAGTCAATCTCCCCAACAAGAAGCCCAAACCCATTAGCCCCACCACCACCACCACCACCACCACCAACCACACTGCACCACCACTACCACCACCATTGCTGCCGCCACCAGCCACCGCCTTGTCGCCAACATGTGTTGCCAAAATTCAAGCAACAGAGTTGTTGCTCCTAACCAGGGCACAAAGCTGCATACAGAGCACACCAAGGTTCAGTCACAGCCCAAAA
>GWHTACFB032267
ATGAGTAAAGCTGAAAGAAACAGCACCCACTTCAACAGCTGTACAGATCCAGACGCCGAAGTTGTCTCTCTTTCCCCCAAGACTTTATTGGAATCGGACCGATACGTCTGTGAGATTTGCAATCAAGGATTTCAGAGGGATCAGAATTTGCAGATGCACCGGCGGCGTCATAAGGTGCCTTGGAAGTTGTTGAAGAGGGAGTCGCCGGAGGTGAGGAAGCGGGTTTTCGTGTGCCCGGAGCCAAGCTGCCTCCACCACGACAGCGGCGGCGTGGGATTCAAGCGGCGGCGAAGGAGTCGCCGGGGTTCCAGGGCAGCCCAGGAAAACCCACTGGACGGCGGGAAGAGACAAATTACATTGACCTTCCTTGACTATTACTCAAAATGGAAGCAACTCCATCGATATGAGAAAATGGCATAG
>GWHTACFB032268
ATGGTACCTCAGAAACAAGCTGAAGCAGCCATAGACACTGAACAAGATGATGATCAGAGAGAGGAGGAGAGGGTAGATGAGTCAATATGTAGCTTCAAAAGCCTTGTTTGGCATGGTGGCTCTGTTTATGATGCTTGGTTTAACTGTGCATCAAATCAGGTAGCACAGGTTCTGCTAACACTGCCATACTCGTTCTCTCAATTGGGTATGGTGTCAGGGGTCATATTACAGGTGTTTTATGGTATTCTTGGAAGCTGGACTGCTTATCTCATCAGTGTTCTCTATCTTGAATACCGTACTCGCAAGGAAAAAGAGAATGGTTGCTTCAAAAATCATGTCATACAGTGGTTTGAAGTATTAGATGGTTTGCTGGGTCCGTACTGGAAAGCTGTGGGATTGGGCTTCAACTGTACCTTATTGCTATTTGGGTCTGTTATACAACTCATAGCTTGTGCAAGCAATATATATTACATAAATGACAATCTAGATAAGAGGACATGGACATACATATTTGGGGCTTGTTGTGCAACCACTGTGTTCATACCCTCATATCACAACTATAGGATTTGGTCTTTTTTGGGTCTTGGCATGACCACCTACACTGCTTGGTATCTAACCATAGCATCCTTTGTCCATGGTCAGGTTGAAGGAGTAAATCACTCTGGCCCGAAGAAGTTGGTACTGTATTTCACAGGTGCCACAAATATACTCTACACTTTCGGTGGACATGCCATAACTGTGGAAATCATTCATGCAATGTGGAAGCCTAAAAAATTCAAGTACATATATTTGTTTGCCACACTCTATGTATTCACCCTAACAATTCCGTCAGCTTCTGCTGTCTATTGGGCGTTTGGTGACCAACTCCTTAACCATTCCAATGCTTTCTCACTCCTTCCACGGACACGATTTCGTGATGTAGCTGTCATCCTAATGCTCATTCACCAGTTTATTACATTTGGATTTGCTTGCACACCACTGTATTTTGTGTGGGAGAAAGTGATTGGCATGCATGACACAAAGAGCATATGCTTAAGGGCACTTGTGAGGTTGCCGGTGGTTATACCAATATGGTTCTTGGCCATTATTTTCCCGTTCTTCGGGCCTTCAACTCTGCCGTGGGGGCACTATTGGTCAGCTTTGCGGTCTACATTATCCCTTCTCTTGCTCATATGTTCACTTATAGAAAGGCCTCAGCTAGACAGCTTTCCTATTTCCAATGTCGTCTTCTCCAAACTAAGCTCCTCTCCGAGACCATATAACACCATGAATTTACCAGCGAGTTTTGGCGGGAACTTCGTTCCTTTATCATCACAGTCTTGCTACTGTGACCACCGCTTCTTTCCATCCATTGTTTCTTCGCTCTCTACTCCCCAAAAATGGATCAATTCTCGCCCAAACCAAGTCTCCAGGTTAGCGTTTCATGGGAAGCGAGATGTTGTTTGCAGAGTAACTGAGACTGAGACCGAACCAGAAAGCGAAAATGACAAAGAAAAGGGAGTACATGAAGATGGTGAAATGTCGGCTTCGACTGATTCAATTACGCCTGTTGTTGATCAAGACCAGTCCGTTGGGACAGGGATGATTGATTCAAATAACCCAATAAATGATAATGGTGGAGAAATCAAGGTGCAAGGTGGCACAGAGGATGGAGATAATGTAGAAGTTGCAAGTGGATCCCCTCTTCCAGGTGTGAAGCCACAGCAACTTGATGAATTAATCAGGATACCAAAGGAAACAATTGAAATTCTTAGGGACCAAGTATTCGGCTTTGACACCTTTTTTGTGACAAGTCAGGAGCCGTATGAGGGTGGATTATTATTTAAGGGAAACCTGCGAGGGCAGGCTGCTAGAAGTTATGAAAAGATAATGAAGAGGATGGAAGACAAGTTTGGGGATCAATATAAGCTTTTCCTTTTAATCAATCCAGAGGATGATAAACCTGTAGCTGTTGTGGTTCCAAAAAAGACCTTGCAACCAGAAACAACTGCGGTACCAGAGTGGTTTGCAGCAGGAGCTTTTGGACTAGTAACAGTGTTCACTTTACTTTTGCGGAATGTGCCTGCATTGCAGTCAAACTTACCATCAACTTTTGATAATCTTGACTTATTGAAGGATGGCTTGCCTGGAGCCATTGTGACTGCACTTATTTTGGGTGTGCATGAAATCAGCCACATTTTAGTTGCAAAAGATGCTGGAGTTAAGCTTGGGGTGCCATACTTCGTACCAAGTTGGCAGATAGGCTCTTTTGGTGCTATTACTAGGATTGTAAATATTGTACCCAAGCGTGAGGATCTTCTGAAGGTTGCAGCAGCAGGACCATTAGCTGGCTTCTCCTTGGGTCTTGTCCTTTTGCTTCTGGGGTTCATCTTGCCTCCCAGTGATGGTATAGGTCTTGTCATTGATGCCTCTCTGTTTCACGAGTCATTTCTTGCTGGTGGTATAGCAAAGCTTCTTCTTGGTGATGTTCTCAAGGAAGGCACTCCAATATCTGTCAACCCTCTTGTAATATGGTCGTGGGCAGGACTTCTCATTAATGCCATCAACAGCATCCCTGCAGGGGAGCTTGATGGGGGAAGAATTTCTTTTGCCATATGGGGAAGAAAGTTGCGTCCAAACTTCCACAGATCATGGTCGGCGGTGTTCGGGGAAGATAACCATGGCGCCGAATCGAGGTGCGAGTTCCCAGACGAAGCCGGTGTTGTCTGCGAACCACGCAATGTCGCCCTCGTTCCCACAGTAGAGGAAGATAGGACCCAATTGACTCGGACCCACCCAGTGGTCGTCGTTGATCAGGTACCGTTGATGGAAAGTTGGAAGATCGGCGAAGCTGAAATGGTATTGTTGTTGGGTCATGGATTGGGGTTGTGTGAGGAGAGAGGATTTGCCGAGGAATCGAGGGACCCATTTGGAGGAAGATCGAAACGAAGCTGA
>GWHTACFB032269
ATGGAAGTTGGCCGGAAAATGTCCAACTTGCTCGGAGAAGAGCGAGATGGGTATAGCTTGAATCTCAAGGAGACTGAGCTCTGCCTTGGCTTGCCTGGTGGAGGCGGAGGAGCTGAGGCGGAGATGGTGAAGATCACTGGAAAGAGAGGCTTCTCCGAGACTGTTGATCTGAAACTCAACCTTATTCAACCTAATAATCAATCAGTTGTGGATCTGAAGGAGAAGATGAAGAACAGTCCACCAAAGGAGAAGATGAACCTCCTTCCCCCCTGCACTAAGGATCCGGCTAAGCCACCCGCCAAGGCACAGGTGGTGGGTTGGCCGCCAGTTAGGTCATTCCGGAAGAACATAATGTCTCAGAAGAGCACCACCGAGGAGATAGAGAAGACTAGCAGGAGCAGTGGTGGCGGTGTAGCATTTGTGAAGGTTTCCATGGATGGCGCACCTTACCTTCGAAAGGTGGATCTGAAGATGTACAAGAGCTACCAAGAACTTTCTGATGCCTTGGCCAAGATGTTTAGTTCCTTCACCATGGGTAACTATGGGGCCCAAGGAATGATAGATTTCATGAATGAGAGCAAGTTGATGAATCTGTTGCACAGCTCCGAGTATGTGCCCACCTATGAAGATAAGGATGGAGACTGGATGCTCGTGGGGGATGTCCCATGGAAGATGTTTGTTGATTCATGCAAACGTCTTCGCGTAATGAAAGGATCTGAAGCAATTGGACTTGCACCAAGAGCCATGGAGAAATGCAAGAGCAGGTGCTGA
>GWHTACFB032270
ATGGGTAGAGCTCCATGCTGTGACAAGGCCAATGTAAAGAAGGGTCCATGGTCTCCTGAAGAAGATGAAAAACTCAAGGCTTATATTGAGAAGTATGGTACTGGAAATAACTGGATTGCTCTTCCCCAAAAGATTGGGCTTAAGAGATGTGGAAAGAGTTGTAGACTGAGATGGCTCAACTACTTGAGACCCAACATCAAGCATGGTGGATTCTCTGAAGAAGAAGACAACATCATCTGCAGTCTCTACATTAGTATTGGTAGCAGGTGGTCCATAATTGCTGCTCAATTGCCTGGAAGAACAGATAACGACGTCAAGAACTACTGGAACACAAGGCTGAAGAAGAAACTGCTCGGAAGACGCAAACAGTCCAACGTAAATCGGCTATCATCAACAAGTCATGATCCAAAAGATGAAAATGGCAGCCTAGATGACTCGTGTGAGCCGGTGTTGAGCAACTCAGCCCTAGAAAGACTTCAGCTCCATATGCAACTTCAAAGCTGCCAAAACCCTTTGTCTTTCTACAACAACCCTGCACTTTGGCCCAAGTTGCAGCCCCTCCAAGAAAAGCTTATTCAAAGCCTCCAATTCTTGAATGAAAACACTAATTACACTTTGATGCAACAACATGTCCTTCCTAGTACTCAACCTGGACAAGAATACAAGATCGATTTCTATGAACCACCCAATACTTCTGTAATAGACGGTTTAAATATCGACGAATTGGAGAATTCTTTAAACGCCTTCAATGCTGGAAGCAATCAAGTTGTCATGGAACAATCGAATAATGAAGGAATTCAGGCAGTTTCAATATTCCAAGCTGATCTTGATGACCTTTTGCACAACAAAACAATTGGGCTTCCACCACAGGAGGAGGATCCAATAGCAGAATTCGATTGTTTCAAAGCAATGGATAGTTCGAAGGACAGCATGATGTGGTGGTCTAACGATTTTGAGTTGAAATCAGCCTCCACAAACTCATGGGATTCTTCTAGTCCTGTCCTTCAGTCCCATGGGATGTGTCAAGATTATGGATTAGGATACAATCTACAGTGA
>GWHTACFB032271
ATAGATCATAAGAAAAGAGAAAAAAtCACCATCATCTTTACGACAATTTCTGAGGTTGTCCTCTTGGGTGCCTTCATGTTTGGTTTGCACAGGTGGAGAGCTAACCAAAGAGTAAAGAGAAGAAAAAGGATAAAAGGTTTTGGTTGGGGTGATAGACTGGACATGCTAAGAGATCCTTCACAAGACCATGCAACACATTCGGAGTCTTCAGAGCCACCAATGTTAGACTTTGATAAAGTATTAGTTGCTACCAACAACTTCAGCATCACAAATAAACTTGGGGAAGGAGGGTTTGGCCCCGTTTATTGG
>GWHTACFB032272
ATGAATGTCTCTCACGTGAAATCACCATTGCTTACTAAACTATACATTGGGCTATGGTATAAGAACATAACTGTCCGCAAAATTGTGTGGGTAGCAAACAGAGAGAACCCACTTCCAGCCACAGACTCTGCCTCAAGTCTCATAATCGGTAGCGATGGAACTCTGAGACTAtTAGATGGCATGAGGAACACTTTCTGGTTTACAAATGTCTCTCTCCCGTCAAATAACACAATTGCAGTGCTTTTGGACAAGGGAGACTTTGTTCTTAAAGATAATGTCTCGGGATTTATCACATGGGAAAGCTTTAACTATCCCTGTGACACTTTTTTGGCTGGCATGATGATAGGTCTGAACACCAAAACAGGAGAGAAACATTTCCTCTCTTCCTGGGAGACCGATAACGACCCATCACCTGGAAAGTTTGTGCTTGGACTTACACCAGAGACACCACCACAACTTTTCCTTTGGAACAATTCCAAGCCTTACTGGAGAGGCAGTCCATGGGATGGATGGACATTCATAGGTATACCAAACATTGGACAGGGCTATGTCAATGGATTCATCCTCATATTGGATAATGAACAGGGAACTGCGTACCTCACATTCAGCACATATAATATCTCTTATGTCGTAATGGATGTCCTTGCGCCAACAGGAACTTTgAAGACGATGAATTAG
>GWHTACFB032273
GGACAAACTCTCATCTCCTCTGGTCAAATGTTTGAGTTAGGCTTCTTCATTCCAAGCAATTCCAGTAAGCAATATGTTGGGATTTGGCACAAGAACATACCAATACATGATCGAAAAGTCGTATGGGTGGCAAACAGAAAGAATCCAATTACAGTTACAGCAACGGACTCTGCCTCTTCAAGTCTAACAATTGGTAAAGATGGAAATCTGAGACTACTTGATGGCATGAACAACACTGTCTGGTTTACAAATGTTTCTGTCCATTCCAACAACTCAATTGCAGTGCTTACAGACAAGGGAGACCTTACTCTTGTAGATAGTGTCTCTCGATTGACCTTGTGGGAGAGCTTTAACTATCCTTATGACACTTTTTTACCGGGAATGACGCTAGGAATGAACACCAAAACAAGAGAGAAACGCTTCCTATCTTCCTGGCTGACCGAAGATGACCCATCTCCTGGAAAGTTTGTTTGCGGGCTTTCAAAGGAGGCACCACCGCAGATTTTCATTTGGAATGGTTCCAAGCCATACTGGAGAGGTGGTCCATGGGACGGATCGAAGTTTATAGGGATACGGGACGATTTGTACAGCTACGGCGATGGATTTAGCCTCACTCACGATAATCAGCAGGGAAGTGTGAATGCGACATGGCACGTTTACAACATCTCTAGTGTCCATTTTCTGTTCTTAACACCAAATGGATCTTTGAAGATAATGTATATGGATGAAACAGTCAAGAACCCGAGTGTTACTTGGATGACACCGCTCAATCGATGTGATATTTATGGGGTTTGTGGACCTTTTGGAGTTTGCAATAAGAATATGTATCCAAATTGTGAGTGCTTGAAAGGGTTTGTACCAAACTCAATTGAGGATTGGAAGAAAGGAAATTGGGCAGGTGGTTGTGTGAGGAAAACTGATTTGCTATGCCAAAAGAACACTAGCAGCTTAGCATCATCAGGAAAGGCTCAAAATGATGAATTTTGGAAGTTGGGAAGTATGAAGCTGCCGGATCATTTTGAATATTTGTATACCGAGGATTCCTCAGGTTGCCAACAATGGTGCTTGAGTAATTGTTCTTGTGTGGCATATGCATATGTGAGTGGAATTAATTGTATGGTTTGGACTGGAGGGCTCATGGATGTTCAGCAGTTTTCACTTGCCGGGGACGACCTCAACCTTCGCCTTTCGCCTTCAGAGCTGGCAAAAGATAAGAAAAATAATGAAAAATTCATCATCAGCTTTACAACAATTTCTGGGGTTGTCCTCTTGGGTGCGTTCATGTATGGTTTGCACAGGTGGAGAGCAAATCAAAGAGTAAACAAAGAAAACAGGAAAAAGGACTTTGAAATGGCTGAATCAATGAACACTTCAGAGCTACCAATTATTGGCTTTGATAAATTATTAGCCGCTACCGATAACTTCAGCACGACAAACAAACTTGGGGAAGGAGGATTTGGACCTGTTTATAAGGGAAAGTTAGAAGATGGGCAGCTAGTGGCAGTGAAAAGACTTTCGAGGCATTCAGGACAAGGCCTGGAAGAGTTCAAGAATGAGATCATATTGATATCCAAACTGCAGCACAGGAATCTTGTTAGGCTCTTGGGTTGCTGCATTGATGGGGAAGAGAAGCTATTGGTTTATGAGTACATGACAAACAAAAGCTTGGACACTTTTCTCTTTGATGCAACGAAAAGGGTGAAGCTTGATTGGGCTAAACGCTTCCATATTATTCAGGGTATTGCTAGAGGGCTTCTTTATCTCCATCGGGATTCTTGTTTAAGGATTATTCACAGAGATTTAAAGGCTAGCAATATTCTCTTAGATGATGACATGAATTCGAAAATTTCAGACTTTGGGATAGCGCGAACTTTCCAAGTGACACAAGAATTGGCAAATACTCACAGAGTGGTGGGAACATTCGGATACATGTCTCCCGAGTATGCAATGGGAGGGCTATTTTCAGAGAAATCGGATGTCTATAGCTTTGGTGTTTTGCTATTAGAGATGGTCAGTGGCAGGAGGAATACTTGTTTCCCTTATCATGAAAAATATTTGAACCTCCTTGGTTAT
>GWHTACFB032274
ATGCTTGACAAACATTATACAAAGACTCTTGATGGGTTTTCTTATTATCGGCTAAATTGTGAATCTACAATGGTTGTTCCCCCCTGCATTTTGGCTTTCTTTGTCCTCTCTCACCTACTGTTTCTTCACTCTGCTGGACAAGACAACACCTCATTCCAAAACTGTCCACAGTCCTTCCAGTGTGGAAAACTTGGGCAGATCAAGTTCCCTTACTCCGACACCACTTATCCCCAATGTGGGTTGTGCACTGTAAATTGCGGTGAAGCAATTCCAAAACTCAATTTCGGTGTGGACCAACTATGGTATGAAGTTCATGACAAGTTTCTTAATCATGAGGTCCAAAATGTTACTGACAAAAATCTTGAAAGCCTCATAAAATCCAAAAGCTGCGATGTCTTCACTTCGTACTTGCGCTGGAGTCTTCCCACTACACCTTCTGTTTCTTTTACAGTCTCCCCCAATCTCACCTTCTTCAAATGCCCTACCGGCGTCGACGGTACACTTGACAAGCAGATTGAGCATTTCTTTTGCCATAATCACAGTTACAGTTATTACAAAGGCTGCTTAGGCTACACAATTTACTATAAAAACCCTGACGATCCTCATCAACCTCTTCTTATTAATGAGAGAATTCTGCAAAGCTGTGGACATTTTCAACTGCCGGTGTTTTCGTTGAACGATGGCAAGAAGCGAAATGCCAGTGATCTGTTTACTGTATTGGCTTCTAAGTTCTCACTCGGATTTCATGTGTCAGAGGAATGCGGTAAGTGTAACCTCACAGGAGGCCAATGTCCTCGATACAACAGCTCCAAGTTCCACTGCATGGTCCAGGCTGGCTTACCCAAAAAAAACATTGAGCAGGCAAAACACGGAACAAAACAAGTGATATTGATTCTAGCAACAGTTGTTGCTGGAATTGGGATTTTAGTAATCATATTGTACTACATCACAAGGAAACTAGCACAAAATGATCAATCCACATTCTTTTGGAAGACTAAAACAGAGAAATACCGAAATGTTCAGGCCTTTCTAAAGAACTATGGATCTCTTGCTCCAAAAAGGTACACTTACTCTAACATCAAGAAAATGACCAACTCTTTTAGAGTTAAACTAGGTCAAGGAGGCTATGGTTGTGTTTTCAAAGGAAATCTAGAAAATGGCTCCCTAGTGGCAGTGAAGGTTCTAAAAGGATTGAAAGACACCGGAGAAGAGTTCATTAATGAGGTTGCATCCATTAGTAGGACTTCTCATGTTAATATTGTAAATCTCTTGGGATTTTGTTTTGACGGTCACAATAGAGCTCTTGTATATGAGTTCATGCCTAATGGATCCCTTGAGAAATTCATATATGATAGGAACTCCTTGACATATCACCAATTGGGATGGGAAGCATTGTACAAAATTGCAGTTGGCATTGCTCGAGGATTAGAGTACTTACACCGTGGTTGCAACATGCGGATTTTGCATTTTGACATAAAGCCTCACAATATTCTTTTAGATGAGGACTTTTGCCCAAAGATCTCTGATTTTGGCCTTGCTAAATTGTGCCCACAGAAAGAGAGTATTATATCACTATTGGGTGCTAGAGGGACTGCCGGTTACATTGCCCCAGAAATATTTTGTAGGAACTTTGGGGGAGTTTCACACAAGTCAGATGTCTACAGTTATGGAATGATGATTCTAGAAATGGTCGGAGGAAGAAAGAATATTGATATCAAAGTTAATCACACAAGTGAGATATATTTTCCACATTGGATATACAATCGACTTGGGCTGGATGAAGAACTTGGAGTGCATGGCATTATGAATGATGAGGCAAACGAAAGTACAAGGAAAATGATTATAGTTGGCTTGTGGTGCATACAAATCGATCCCTCACACCGGCCATCAATGAGCAGGGTCATAGAGATGCTAGAAGGGAGCTTGGAGTCCTTGCAAATCCCACCTAAGCCTTACTTGTCTTCTCCCCTAAGATCACCACCAGATTATTCAACCACACTCATGGCATAA
>GWHTACFB032275
ATGGAGCTCAAATACATCATACTTTTCTTGCTCTCAACCACATCTTTCCTGGAAAATGCAACTGCAGCTAGGGACCTGCCCATTGAACAGGGCTTGTTCGCCACACTGGAATCCGATGGAGGTTTGGTAGATTGCTGGAATGCGCTGGCGGAGATTAAAACATGTTCGAATGAGATTATTGTTTACTTTGTAAGCGGCACCACCAATATAAGCCCTCCCTGTTGCAAAGCCATTAGTATGATCACTCACCATTGTTGGCATTCCATGTTGACTGCCCTCGGTTTCACAACCGACGAAGACAACGTGCTTCGAGGCTACTGTGATGGCTCCTCTGCCCCTGCAGCTGCTGCTACTCCGCCAGTCCAACCTCCGAGACAAAATGTGGATACACTGAACCCCGAACCACACACAATGAGAGTTCACCTCTTTCCTTTCTCAAACCTATTCATTTCCCTTGAGGATGTTGTATTTGCAGAGCGGACATGTTGCGTTCATCTTAAGCCATTTCACGATGCATGA
>GWHTACFB032276
ATGACTAAACGATGTGAGTCTGTAAATACAATGGCATCATTTCTCTGGTGGATAGTTGGCTTCTATTGGGTTGTTTCTGGTGGTAATGTTCTTTTGCAAAATGCTCCACGCCTGTACTGGTATGTGTTGGCCGTGGTTTTTCTAGCATTTGATGTGTTTTTTGCCGTCTTTTGCGTTGTTTTGGCATGTTTGATTGGTATCGCTCTTTGTTGCTGCTTGCCTTGCATTATTGCAGTTCTTTATGCTGTTGCGGGCCAGGAAGGTGCATCAGAAGCAGAACTCAGTATCCTTCCAAAATACAGATTTCAAACCTATAGCAATGAGGAAAAGACTGGCATTGGAGCAGGTAGAATGGTTCCTGTTGAAACAAGTAGTGAATACTTGGCTAATGAACGTATTCTTTTACCTGAGGACGCGCAACAATGTGGGGTAATAGATAATGGAGTCGTATCTCTCTCGAGACTAGTCTTGATTAGTGTAATCTCTACACAGAAGTTTCATGAGCCCTGGGTTTTGAAGTACAGATGA
>GWHTACFB032277
ATGGCGGAGACCTCTGCGGCGGCGACGGAGAGTGACACGGTGGCGCCGCTGCTTCGGCCGAGGCAGGAGGCGGGGAGGCCGACGACTCTGGCGCTGCTTCTTGGCCGCGCGACGGGGCGGAGGGGGGCGTCGATGCTGGTGAGGGAGACGGCGGCGCAGCAGCTGGAGGAGCGGCGGGCCGACTGGGGTTATTCTCCGCCGTGTTCGGTGCATGTGGTTCTGGTGTGGTTGGAGTATAGCAGGAGGAACAGGAGGAGGTTCCGCCGGGATGAGGAGGCGGCGGTGGCTGTTGCAGTGCGGCCTGATTCGAATTTGGATTCTAATGAGACTGATGATGATGATGACACTGTTGGGGCTTTAGGGATTACTAATCGAGCGAGGTCAGCTAATAAAACCCATTTTAGTTCTGAATTTGAAGCCAGG
>GWHTACFB032278
AAGAATTTTCTTATGTGGAATGGTCCAAAAGCTCAATTAGTCATTACAGACTCGGAGTTTGCCAAAGAAATAATCAAAAACAAAGAAAAAGCTTATATTCAAATGGAAATAGAAGGCTACTTAAAAAAGTTATTGGGTAACAATAGTATTGTGATATCTGAAGGTGAAAAATGGTCAAAGTTACGAAAACTATCCAACCATGCGCTTCATGCAGAGAGTTTGAAAAACATGGTTCCAGCAATGATCTCTAGTGTGGAGATGGTGTTAGAAAGGTGGAAGCAGTGTGAAGGCGAAGAAATTGAGGTGTATGAAGAGTTCAGATTATTAACATCAGAAATTATTTTAAGGACAGCTTTTGGGAGTAGTTATTTAGAAGGAAAAGACATATTTGAGATGTTGACGCAGCTGGGTATTATAACTGTCAGAAATGTTTTCAAAATCAAGCTTCCTGTTATCAGTCAATTTTGGAAAAGTATCGACGATATAGAATCGGAAAAACTTGAAGAAGGGATACGAGATTCTATTTTAGAGATTATAAAGAAAAGAGAAAACGCAATGGCAGAAGTTGGCAACTATGGGACTGATCTTCTTGGACTACTTGTGAAGGCAAGTCATGATGAAGATGAGAATAAGAGGATTACAGTGGAAACTGTGATTGATGAGTGCAAGGCCATTTACATTGCTGGACATGAAACTACAACCACCTTGCTTTCATGGTCTGTTCTTCTTCTAGCAATCCATACAGATTGGCAAGAGGAAGCAAGAAAGGAGGTCCTTGAGTTGTTTGGCCAGCAACATCCAAATGCAGAAGGCATTCCAAGAATGAAAAAGATGAGCATGATCATTAATGAGTCTCTAAGACTATATCCTCCTATCATGTATATTACAAAAAAAGCTCAACGGAAAGTCAAACTGGGACAACTTACTCTTCCGGCCAATATAAATGTGACTATTTTGATATTGGCACTTCATTTTGATCCTCAAATATGGGGAGATGATGTGTATCTTTCAAACCAGAACGATTTTCAGAAGGAATTGCTAAAGCTACCAACAACAACCCAGGAGTGTATCTTCCTTTCGGTTTTGGACAACGAAGTTGTGTTGGCATGA
>GWHTACFB032279
ATGGCAGAAGTTGGCAACTATGGGACTGATCTTCTTGGACTACTTGTGAAGGCAAGTCATGATGAAGATGAGAATAAGAGGATTACAGTGGAAACTGTGATTGATGAGTGCAAGGCCATTTACATTGCTGGACATGAAACTACAACCACCTTGCTTTCATGGTCTGTTCTTCTTCTAGCAATCCATACAGATTGGCAAGAGGAAGCAAGAAAGGAGGTCCTTGAGTTGTTTGGCCAGCAACATCCAAATGCAGAAGGCATTCCAAGAATGAAAAAGATGAGCATGATCATTAATGAGTCTCTAAGACTATATCCTCCTATCATGTATATTACAAAAAAGCTCAACGGAAAGTCAAACTGGGACAACTTACTCTTCCGGCCAATATAA
>GWHTACFB032280
ATGGCAAAGCTTGCAATCCTAGCAGTAGCCCTCTTTACCCTGATCGCCCTCGACCAAGTTTCCGCCTTCCGCACCACCATCACCACCACCGTGGACGAGGAAACAGCAGCGGCAAACCCCCGAGGAGAGTCCCAGCAACAGAGCTGCCGTGAGCAGTTCCAGCAGCAGCAGCAGCTCCGCGACTGCCAGAGGTACATGGCGCAGCAGGCACAGCGATTTGCAAACCCGAAGCGCCGCGAGCAAGGCCTCGACGAATGCTGCAACCAGTTGGAGAAAACGGACCAGGACTGCCAGTGCGAGAACTTGAGGGAGGCGATAAGGCAGAAGCAACAGCAGGAGGGAGAGATGAGCGAAGAGGAGAAGAGAAAGATGGAGCAAGCGGCCGAGGACCTGCCCCGGAGGATGCTGAAAGAGGAATTGAGCTCGCATCAGATTATCCTCAAATATGGGACGATTAACTTGATCTTCTACACAGCTAGAACCATACATAGCCCATGA
>GWHTACFB032281
ATGCAGATCTTCGTGAAAACCCTCACCGGCAAGACAATCACCCTCGAGGTGGAAAGCTCCGACACCATCGACAACGTCAAGGCCAAGATCCAGGACAAGGAGGGAATCCCACCGGACCAGCAAAGGCTCATCTTTGCCGGAAAGCAACTCGAGGACGGCCGAACCCTCGCCGACTACAACATCCAGAAAGAATCGACCTTGCACTTGGTGCTCCGTCTCAGAGGCGGTATGCAAATCTTCGTGAAGACTCTAACCGGAAAGACGATCACCCTCGAGGTGGAAAGCTCCGACACCATCGACAACGTCAAGGCTAAGATCCAGGATAAGGAGGGAATCCCACCGGACCAGCAAAGGCTGATCTTCGCCGGAAAGCAGCTCGAAGACGGCCGTACCCTCGCCGATTACAACATCCAGAAAGAATCCACCCTCCATTTGGTGCTCCGCCTTAGGGGTGGAATGCAGATTTTCGTCAAGACCCTCACTGGAAAGACCATTACTCTTGAGGTTGAGAGCTCTGACACCATTGATAACGTCAAGGCCAAGATCCAGGACAAGGAGGGAATCCCACCAGATCAGCAGAGGCTCATCTTTGCAGGCAAGCAGCTCGAGGACGGCCGCACCCTCGCCGATTACAACATCCAGAAGGAGTCTACCCTCCACCTTGTGCTCCGTCTCAGAGGTGGAATGCAGATCTTCGTCAAGACCTTGACTGGCAAGACGATCACTCTTGAGGTTGAGAGCTCCGACACCATCGACAACGTGAAGGCGAAGATCCAAGACAAGGAGGGTATTCCACCAGACCAACAGAGGCTCATCTTCGCCGGCAAGCAGCTTGAAGACGGCCGTACCCTCGCCGACTACAACATCCAGAAGGAGTCGACCCTCCACTTGGTGCTCCGCCTGAGGGGTGGTATGCAGATCTTCGTCAAGACCTTGACTGGTAAAACCATCACCCTTGAGGTCGAGAGCTCCGATACCATCGATAACGTTAAGGCGAAGATTCAAGATAAGGAGGGCATTCCTCCGGACCAGCAGAGGCTCATCTTCGCGGGCAAGCAACTTGAAGATGGTCGTACTCTTGCCGACTATAACATCCAGAAGGAGTCGACACTTCATTTGGTGCTCCGTCTCCGTGGTGGGATGCAGATTTTTGTGAAGACCTTGACTGGGAAGACCATCACTTTGGAGGTGGAGAGTTCTGATACAATTGATAATGTGAAGGCTAAGATTCAGGACAAGGAGGGGATTCCACCGGATCAGCAGAGGCTGATCTTCGCTGGGAAGCAGCTGGAGGACGGAAGGACTTTGGCTGACTACAATATTCAGAAGGAGTCCACCCTGCATCTTGTCCTTCGCCTCCGTGGTGATGTTAGTGTCATTGGTATCGTTATGATATGCCTATCATTGGTATCGGTTATGTTTGGAAGCTTGAAAGTCGAAGGGTCAAATGTGGATTTAATGACATTTTCTAAAGCTGCCAGAGTATTTGCAATAATTAAACCATCAGATGATTTTGAAGTTTCTCATATGTAA
>GWHTACFB032282
ATGTGGCTCAGTCTCCGTACAACAAACCCAATTTGCTCCATCCAATACTTTTACGTTCCTGCCCTCAACAAAACCTCTAATTCCCAAAACAACACCACCATCTACTTCGATCTCAAGCTCGACAACCCAAACAAGGACAAGGGAATTTACTACGATACCCTCAATCTCACCCTTTATTACGCCCCCAACAAGACATTTCCTATAGCCAACCAGTCCTTTTCGAGCTTTTACCAAGGGCATCACAAGAATGCTCACCGGACAGAGACGGTGGCGACACGTGGCGTGCCGTGGAAGGAGGTTGTGGCGGCGGAGAATGGGTCGACGGTTTTCAGGGTGGATTTGGTGACGGCGGTGAGATTCAAGATCTTGGCTTGGAAGACCAAGAAGCATAGATTGGCTGTGGGTGCTGACGTTGAAGTCAACGACTTGGGTGAGAAAGCCTATAAGAAGGGTATTAGGCTCAGGGAATGGTGTTTGACCTTGAGAAGGGATCCACCTTATATATTGATCTTACGAAATCTAACTCGAGATCTAAGCGCTCAAGATTTGATGATGAAAAACCTGGATTGGAGAAGAGAATTAAAGGATTTTCAAGGGGCATTCTTGATACTGACGTATGTGCGTAGCAAAATCATGATGATTGATGACTGTATATCCATATCCTTGATAGGATCAGCTAATATAAATGACAAGAGTTTACTTGGATCAAGAGATTCTGAGAACCGGATACAGTATGATGATTTATCTCGTAGTTGA
>GWHTACFB032283
CGAAACTCGGAGACTTGCAGAGTCGAGACGAGATCGTTGCTGAAAGGAATCGACGTGAATCGAGTTCCTTCGACGATCGATTGCGAGGAAGAAGCTGGAGTTTCGTCTCCGAACAGCACGATCTCGAGTATCAGCGGGAAGAGAAGCGAGAGAGAGGAGCCCAACGGAGAGGATCTCGATCTCGATCTCGATCTCGAGAGAGCTTCATCTCGAGGAATCAGCGACGAAGAAGACGGTGATACCTCTAGGAAGAAGCTTCGTCTCTCCAAAGACCAGTCGATGATTCTCGAAGAAAGCTTTAAAGTTCACAACACTCTCAATCCGAAGCAAAAGCTGGCTTTGGCTAAACGGCTTGGGCTCAGACCTCGTCAGGTGGAGGTGTGGTTCCAGAACAGGAGGGCTAGGTTAGAACTTTGTTTATTTTTTAATGGTGTTTTCGGTATTTTAAGTAGAGTGAAAGTCCAGGAACTCCAATCAGGTGAGTGA
>GWHTACFB032284
ATGGGAAATTTCAAGGCTTGCTTTTGTGAGGATGTAAAAGGTTTACTATATTTGTATGAAGCCTCGTATCTTGCAATTGAGTGTGAAAGTATATTGGAGGATGCTAGAGATTTCACAACTAAAAATCTCAAAGAAAGCCTGAAGAAGGAGGTTGATCAAAATCTTGTCAACTTAGTGGCTCATGCTTTGGAGATGCCACTGCATTGGAGGGTGCCAAGGTTGGAGGCAAGGTGGTTCATTGATGTGGATGAGAGAAGACCGGATGTGAATCCAACGTTCCTTCACCTTGCTAAATTGGATTGTAACATTTTGCAAGTAACTTACCAAGAAGATCTGAAGCATATGTCAAGGATCATGATTGTAAAGCAAGAAGGGCCAAAGTGA
>GWHTACFB032285
ATGGCCATGGCTCCAACTGTGAAAGTGGTACTTGGATCAATTGCTTTTGCAATCTTCTGGGTATTGGCAGTTTTCCCAGCAGTCCCTTTCCTGCCCATTGGAAGGACTGCAGGGTCCCTCTTAGGAGCCATGCTGATGGTAATTTTCCAAGTTATAACACCAGAGCAAGCATATGCTGCCATTGATCTTCCAATCCTTGGTCTTCTCTTTGGAACAATGGTTGTTAGTGTGTATCTTGAAAGAGCAGACATGTTTAAATACTTGGGTAAATTGCTCACCTGGAAGAGTTGGGGAGCCAAGGACTTGCTTTGTCGAATCTGCCTTATTTCTGCCATTTCCAGTGCTCTTTTCACTAATGATACCTCTTGTGTTGTTTTGACTGAATTTGTTTTGAAAATCGCGGCGCAACAGAATCTCCCACCTCATCCTTTCCTATTGGCCCTTGCCTCAAGTGCAAACATTGGGTCTTCAGCAACTCCAATTGGCAACCCTCAAAACCTGGTTATCGCAGTTCAGAGTAAGATTTCTTTTGGAAGTTTCGTAGTCGGAATTTTCCCTGCAATGCTCGTGGGAGTTTGTTTGAATGCTTTATTTCTTCTATGCATGTATTGGAAGTTGTTATCTCTTCAGAAGGATATAGAAGATGCATCTATGGAAGTGGTTCCTGAGGAAGCAGTGGTTTCCCATCGTTTTTCACCAGCTACATTGTCACATCTTACATCCTTAAATTCTCAAGATTGGAACTCTACATTGGAATCCATGAATATCCGCAGCCCTCCCAATATTAATGGGAATACTGGTCATGTCGAGACTCTTAGGAACCGAAGAAGTTCGAGTGACAATGAAATCCACAAGGCCTCTAGTGGGGAGTTTGAATCTGCAAGGAATTCAAATGCGTCTAAGGAGGTCACAAATGACGGATTTTCTCGAAGAAGGGATGGACCTGTTTTATCAAAGAGGTTTTCACCTGTGAATGCATTGACAGATGCAAACTCTACTCCATCTTTGGAAGAAAAGGCTGGTGTGATTACGAGATGGAAAAGGAAGCTATGGAAGACTTGTGTTTACCTCGTTACTATCGGTATGTTGATTTCCTTGCTCATGGGACTGAATATGTCATGGACTGCAATTACTGCTGCACTAGCTCTTGCGGTTCTTGATTTTAAGGATGCTCGACCATCCTTGGAAAAGGTATCCTATTCACTATTACTCTTCTTTTGTGGAATGTTCATCACAGTCGATGGATTCAACAAAACAGGAATTCCTAGCACTCTATGGGATTTCATGGAGCCTTATGCGCAGATTGATCACGTTGGTGGGATAGCAGTTCTCGCTGCTGTCATACTTGTTCTCTCAAACGTTGCTTCAAACGTACCCACTGTTCTATTGCTTGGAGGACGGGTGGCAGCATCGGCAGCTGCAATATCTCCAGCAAACGAGAAGAAAGCATGGCTTATGTTAGCTTGGGTCAGCACTGTAGCAGGGAACCTCTCTCTATTGGGATCGGCTGCCAATTTGATAGTGTGTGAGCAGGCTCGTCGAGCTCCACTCTTCGGATACAATTTATCTTTCTGGAACCATCTTAAATTTGGATTTCCCTCCACTCTTATAGTCACTGCTATTGGATTGGCACTCATAAAGTGA
>GWHTACFB032286
ATGCTTGATATGGACGGCCACGATTTCGTTGCCTCGTCGAGTCTGAAGCCTCAAAAAGTCGACGTCGTCCGTCCTAGGGACCTCCTGGCAATCAGAGTCTCTGTTTTTGGCCAGCCAACTTACAATTACCACTTCTGTTCTAACAAATCTTATAATGACACGGCCAACATTAAAACCTTGTTGGGCTCTTTGTCCTCCAAAGCAGCCCTTAACAACCGCTTCTACATCGACACATCCAAGGACTTGCACGGCCTCTACCAATGCAGAGGCGATGTTGCAACTGCTGTGTGCCAGACATGTGTGGAGGTTGCAATTCACGAAATCCAACAATCCAATAGATGCCAATTTAGAAGCAGGGCAGACATATGGTACGATGAGTGCACGTTACGTTACGCTCGTACTAGCTTCTTCGGAACTGTAAAATTAGATCCACTAGTTTTGATGTATAATGCCGGTAATTCTAGTTCACCCAATAATACATACGTTGACACACTTTCTTTAATGCGCCGTCTGGCATCAGAGGCTGGGAAGGAGCCGATGATGTATTATGCACATGAGGAATTACCTGCAACTGCAGGTGATGTTGCACCGAAGAACGTATCTGCGATGGTGCAGTGTTGTAAAGATATAAGTGGTGACGACTGTAATCGCTGTTTGCAGAATCTGACTATGTATGCCGAGACATGTTGCCTAGAGAAGAGCGGGTGGCGTTTATTGGCACCCAGTTGTAATATGAGGTATGAGGAGTATCGTTTCCTTACACCGTCCGCGCCTTCACCGGTGCCTCCACCTGCGCCTACTACTACAAGCAAAGGAAAGGTAGTGCTAATTATCACTGTACCAGTTAGTATATTCCTGGTTGTTGCCTTTGGTTTCTACTTTTACCGATTATTTGGCAGAAGAAGCAAAGCACGAGAAGTTCTTCAAGGGATGAGCCAAGAAATTTTGTTAAACAATTTGGAATCTCAAACAAGGAAGCGATTCATGGTGAATGGGTTGGATGGTCAGGATGAGGATGACAGTAGAGAGATGCATTACTTCGACCTAACTACTTTAGAGATTGCTACAAACAATTTCTCTGATGCAAATAAGCTTGGACAAGGTGGCTTTGGTCCTGTCTACAAGGGAAAGCTTCATGATGGGAAAGAAATAGCTGTTAAAAGATTATCAAGCAACTCTGGGCAAGGTCTTGAAGAGTTCAGGACTGAAGTCAAGTTGATAGTAAAACTTCAACACAGAAATCTTGTGAGGCTCTTAGGTTGCTGCTTTGAGAAAGATGAAAAGCTCCTAGTCTATGAGTATATGGCCAACACTAGTCTTGATGCCTTCCTCTTTGATTCTACAAAATGTAAGGAACTAGATTGGGCTAAGCGAGAAAATATAGTCACTGGAATAGCGAAGGGACTTTTGTATCTACACGAGGACTCTAGGCTCAAAATCATCCATAGAGACATGAAAGCCAACAATGTTTTATTGGATGGTGAGATGAACCCAAAGATATCAGACTTTGGGACCGCCAGGATTTCTTATGACCAAATTGATGCCAGCACCAACAGAATTGTGGGTACATATGGATACATGGCACCAGAGTACGCAATGGAGGGAATATTTTCAATAAAATCTGATGTTTATAGCTTTGGAGTTCTAATGTTAGAAATCATAAGTGGTAGAAAAAATAATGCTAGCTTCAATCTCCCAGCACGCACCCAAGGCTTTCTACAAAATGCATGGCGACTATGGAATGATGGCAAAGCACAAGAGTTGATAGATAGAAACTTGATCGGCAGTTGTCCTGTAGGAAAGGTTGCCATATGGATTAACATCGCATTGTTGTGCGTTCAAGAAAACCCTGATGATCGGCCCTCAATGTCAAAAGTTGTTTTCATGCTTGGAGGCCAATCAACAGAGATTGCTAAGCCATCTGAACCTCCATTCTCTGTTGGTAGATACCCCATATCCGATCAACAACCATCTATCGGGGAAAGAACAGGACCTACAAGTCTAACACTTACACTCCCCCGATAA
>GWHTACFB032287
GGATCGGCTGAGAAGTTGAAAGGCTGTGTCAAGACCATCAAGTTGAAAGGCTGTGATCTTCAAGACCCTCTGCTCTTCCTCTGGTGTTCTTACGGTTGCAACCCACGGCTGAGGGACCAGCTCTTTGCTGAAGCATTCTTCCACAATCTGACTGGAAGAGGCTCTCACGGTACCCTTTCATTCTGCTTGTTCATTGTTCATTGTAGAGTTTTTTGGTTTATCAACATGTACAATGAATCTGCAATTTTGTTTTTTCATTCTGCTTCATATCTATTTCATTCTGCTTGTAGAGTTTGTATATTCATTGTTCACCATTCTGCTTGTTCACCACCTGAAGTCACACCTTTGATCATTGATGATATGTGTGGTGTTAGTGTAGTGAGGGATGAACCCTCTGCTTGTTCACCACCTGAACTTTTGCTTTTGTGA
>GWHTACFB032288
ATGGGAGGGGGCTCAGAAGGACAATACAGTGAGTCACGAACCCTCTTTGGGTCTTCTTCTTCTTCAAGGACAATCTCAACCATTCTCTTATCCCTGCTCCTTCCTCCTCCTTTGCAGCAAATAGCCACCTTCTACCACACACATCCACCACTGACCACCACTGCTCCGACCACCCGTACCAAACAATACAATCATTGTAATAAGGTGACCAGAGGGAGAAGGAAGGAAGGAAAGAGGCAAACCAGAGGCAACAGATCTGTGATAATAAGGTGTTCGAAGATTCAACTTTACAATTTCAAATTTTCCGGGAAAGGAATGAAGTTGGGCGATGGGTTTGAGAATGATGTTAAATCTGGTAGCAGTTCTTCTAGAAGAGCTGATAATAGGGAAGTTTTGAGCAATATAGCTGACAACCAAAGTAATGGTTCATACATCAATCCTGATAATTGGGTTATTATTGATAATGATCTTCAAATAAATGAGAATTTAAATGAATCTGATCGTGCAGAAATGGTAAATAAATTCGATGAATTGAAACCCCCAAATGGGATTGCACATGGGTCACAAAGATCAGGGAGTTTTTCTAGATGGAGAAGCGGGGAGGGAGGCGAGCTTGATGGGTTTTGGAGGAACCCTTGA
>GWHTACFB032289
ATGGGTTCCCAAAGGTCAACAGAGAAGCCAAGCCCTCCTCATGCAGTGTGTATTCCTTTCCCAGCACAAGGCCACATAAACCCAATGCTAAAATTAGCAAAGCTACTCAACCACAAGGGCTTCCACATCACCTTCATCAACACCGAATTCAACCACCGTCGCCTCCTCAAATCCCGGGGCCCCAACTCCCTCGCCGGCACCCCCTCCTTCCGCTTTGAAACCATCCCCGATGGCCTCCCTCCCACCGACAACGCCCCTGACGCCACCCAAGATGTCCCCTCCCTCTGTGACTCCACCAGAAAGAACTGCTTAGTTCCTTTCAGAGACCTAATTGCTAAAATCAACCACACGGCTTCCTCGAAAGTGCCTCCGGTGAGTTGCATAGTTTCTGATGGAATCATGAGCTTCACTGTGTTGGTTGCTCAAGAATTGGGAATCCCAGATGTTCTTTTCTGGACGACAAGTGCTTGTGGCTTCATGGGTTATGTACAATATCGTCAACTGATTGAAAAAGATCTTACACCACTCAAAGATGAGAGTTATTTAACAAATGGACATTTAGATACAATTATAGATTGGATACCAGGCATGAATGCTTTGCGTTTGAAGGACATCCCAAGCTTCATAAGAACCACTGACCCCAATGATATTATGGTTGATTTTGCAATGGGTGAAGTTGAGAGAGCTCACAAAGCTTCAGCCATCATATTAAATACATTTGATGCCCTGGAGCATGATGTTGTTGATGCACTATCAACCATATATCCCCCAATATACACAATTGGTCCTCTTCAGTTCCTCCTCCAACAAATCCCAGAAAATTACTTGGAATCTATTGGATCAAATCTATGGAAAGAAGAGCATGAGTGTCTTCCATGGTTGGACTCGAAAGAACCTAACTCTGTTGTTTATGTCAACTTTGGCAGTGTCACTGTCATGACACCCCAACAACTGATTGAGTTTGCTTGGGGACTTGCTAATAGCAAGCAAACATTCTTATGGATCATTAGGCCTGATTTGGTCGTTGGTGACTCGGCGATTCTTCCACCAGAGTTTGTGACTGAGACTGAAGAAAGGGGTTTATTGGCTAGTTGGTGTCCTCAAGAACAAGTCCTGGGTCACCCATCAGTTAGAGGGTTTTTGACACACTGTGGATGGAATTCAACTCTTGAAAGTATTTGCAGTGGAGTCCCTATGTTGTGTTGGCCATTTTTCGCAGAGCAAACGACGAACTGTTGGTGCTGTTGCAACCAGTGGGGTATAGGGATGGAGATTAACAGTGATGTGAAGAGAGAGGAGGTTGAGAGCTTGGTTAGAGAGTTGATGGGTGTAGACAAAGGGAAAGAGATGAAGAGAAAGGCCATGGAGTGGAAGAAGTTGGGTGAAGATGCCACAATTTGTTATGTTGGATCATCTTTTTTGAATTTTGAGAAATTGGTCAAGTCTGTGCTCATGGGATGA
>GWHTACFB032290
ATGGTGATGATCAGCGGTCAGGATACCATAAAAAAAATTAAACTCAAGCGACACTGGTCCAATCCACCCTCCATCAACCACTGGACACCATCACCACCAAACTCCAACTCCTCCATCCACTGTAATTGGCCTGAGATCACCTGCTCCAATGGCTCCGTCACCGGACTTTCCCTCATCGACCAAACCATCACTGGACCAATCCCAACGTTCATTTGTGACCTCAAAAACCTCACCGCTATTGATCTCCAGAACAATTACATCCCCGGACCCTTCCCTACGGCTCTCTACAACTGTACCAAGCTTGAACATTTGGACCTCTCCCAAAACTTGTTCGTGGGCTGCATTCCAGGCGATGTCGACCGGTTGTCGACTCATCTCCAGACCTTCAATCTCAGCGCCAACAACTTCACCTGCGAAATCTCAACTGGGTTGTCTTCTTGGAAGAATTTAACAGTGTTCAGTGCAAGTAACAACCTCTTTGTTGGTACAATTCCCCAAGAATTGACAACATTTTCTCAATTGACAGCTCTGCCACCCGATGGGAATCTATTTTCCGGTCATCTTCCATCAGATATTGTCTCGTGGAAGTCGCTGACCACTCTGAATCTCAGTCGAAACCAACTCTGGGGTTCAGTTTCTGCCAAACTTGGTTCTTTACCAAGCCTCACTGTTTTGGACTTGTCAAGGAATGAGTTCTTAGGTCAAATTCCAACTCAGATTGGCCATTTGAAGCTAACTTCCCTCAATTTGTCTTCCAACTGTCTCACTGGAAGAATCCCAGCTGAGTTTGAAAATACTTTTTCCGACGGCAGCTTCTTAAACAACACCGGTCTTTGTGCAAGCAATCCATCACTCGGCCCTGAGATCTGCTCTTCTAGATTTGAAAACTCGAGCAAAATATCCTCCGGGCTCCTCGCTATAATCGTAGTTATAGCAACAGTCTTACTCGCATCAGCTACACTACTCACATTCTTCCTGATTAAAACTTGCAGGAAAAAGGAACAGGAATCGGATTCCAAGTGGGAGCTCACTTACTATCAGAAATTGAATTTGAGTTTCAAAGAGTCAGACATTTTGTCAAATTTGACTGAAAATAATGTGATCGGAAGGGGTGGGTCAGGAAAAGCATATCGTGTTGAGTTGAACTGTCCAAGTGAACTTGTAGCAGTTAAGAAGATTTAG
>GWHTACFB032291
ATGGGAAACCATAGCTTGTATAGTTGGCTCCATGGAAAAAAGAGGCAAAGCATATCGGATTCAGACCACGGTGTTGTCTTGGATTGGCCTAAGCGGTTGAAAATTGCCGTGGGAGCTGTCCGAGGGCAATGCTACATGCACCATGATTGCAAACCTTCAGATTCTCACTTCAATGCAAAAGTTGGAGATTTCGGCCTAGCCAAGATATTGGTGAAGCATGGTGGGCCTAATACGATGTCAGCTGTGGTTGGCACTGATGGGTACATTTGTCCAGAGTATGCTAGGACAATGAAAGCGAATAGCTTCGGTGTTGTCCTTCTAGAACTAGTTACTGGTAAGAAAGCCAATGAAGAAAATGAAAATATGTGCCTTGCCGATTGGGCATCTCAATATTGCAATCAAGAAGGAAACAACTTCGTTGATGCCCTAGATGAGAAGATTAAAGAACCTCATTACTTGCATGAAATGACTTCTGTTTTCAAGCTTGGGATCAATTGCATTCGCCAACTTCCCTCCAATAGGCCTAGCATGCAGGAGCCCAACTATACAGCAATGAAAGAAGAGCATCGCATCATTATCTCAACTGTTTGTCACGAATTGCAACATTTCTACCCAGAATTAGATTGGTCGATGAGACACGAAAATAGAGAAAATAAATAA
>GWHTACFB032292
ATGGCCGCTCTGCAATACCTGGATTCCCTTCACAGTACCCACCCAGAGCTCGGCGAATGGTACAATACCCTCTCGGATCTGTACCAGCGGAAGCTATGGCACCAGCTCACTCTCAAGCTCGAACAGTTCGTCGCTCTCGCCGTCTTTCAGGCTGGTGATGCTCTCATACAGTTATATCATAATTTCATCACTGACTTTGAGACCAAAATCAATCTTCTCAAGCTTGCACATTTTGCTGTAATAGTCTCTCGGCAGTACCCAGGGAAAGAAGCTTCCATTGGTTATCTTGAAGGTGTGATTGAAAAGCTTCTTGCTACTAGAGAAATGCGTATTGAGGAACCAATCCTTTACATTAAGATGCAAATAGCTACCTTGCAGCTTGAGAAAGGCAGCCAAAAGGAGTGCAAGAAACTTCTAGAAGACGGGAAGAGTACGCTTGACAGCATGACTGACATTGATCCATCTGTGTATGCCAACTATTATTGGGCCTTGAGGTGGGAGTCCACACCTCTTGGGCCATCCATGGCTGCTGGTTTTACTCTCCGAAGAAGTCTTGAAGTTAACAATCGAGCAAACCTCCAGTGGCCCCTTGGGTGA
>GWHTACFB032293
ATGACTGAACCCAAAGGCCAAAGAAAAGATTTTGTCTGGAAGTATATAAAAGAAGTTGATGGGGAAAAATATTTTAGATGCAAATTTTGTGATCAAACTTGTAGTGGTACTGTAAGTCGATTTAAAAATCATCTAGCCGGTACACATAAAGGCATTAAACCGTGTTCAAAAGTTCCTGAAGATGTAAAGTTGGAATGCCAACAAGCATTAAAAAATTTCTTTGAGCAAAAAAGTGCCCGTAATGAGATGCTATATGAAATTGGGATGGGTGCTGGAGCAAAGGGCGAGAGTGGTGCTTCTCAATCTATTGAAGGCGATACTGGTAGTATGACACAACCACCAAAACCGAGGGGTCCAATGGATAAATTTGCTAGTTCTCAAGCACGACAATCTACACTGAACTCCAAATGGAAACAAGAAGAAAGAAAAGATGTATGTCGAAAGATTGGGCGTTTTATATATTGTAAAGCTCTTCCATTTAATTTAGTGAATGATCCGTATTGGGTAGCTGCAGTTGATGGAATTGCAAATTATGGACCTGGTTTCAAACCCCCTTCTATGCATGAATTGAGGACTTGGATTCTTAAAGCAGAAGTAGAGGATATAAATGTCATGATGGAGGAACATAAGAAAGCATGGAAACAATATGGATGCTCAATTATGTCTGATGGCTGGACAGATGGGAAAAGTAGAGTTCTTATTAATTTTCTTGTGAATAGCCCTGCTGGAACTTGGTTTTTAAAATCAATTGATGCATCTGATACTATAAAAAATGGGGAGTTGATGTTTAACTATCTTGATAGTGTCGTAGATGAAATTGGGGAAGATAATGTTGTTCAAGTTATTACTGATAATGCTTCAAACTATGTCAATGCCGGGTCAAGACTTATGGAGAAGAGGAAGAAGTTGTATTGGACTCCATGTGCTGCACATTGTATTGATTTAATGTTGGAGGACATTGGAAAATTGAAAATCTGTGACCAAACTCTCTCGCTAGCTAGGCAAGTGGTAAAGTTTATATATGGACATTGTTGGGTTCTTTCAATGATGAGATCATTTACAAAGAACAGTGAACTACTCCGTCCAGCAGTAACACGGTTTGCCACTGCTTATCTTACTCTCCAAAGTCTTTACAAACAAAAGCAACCACTCCAAGCTATGTTTTCTTCAGAAAAGTGGGCTTCTAGTAGTTGGGCAAGAAAGGTTGAAGGGGTAAAGGCTCGTGCAACTGTGTTGTTTGATCCAAAATTTTGGCCTAATGTTGCTTTTTGTATCAAAAGCACAATACCTTTGGTTAGTGTTTTGCGAGAAGTTGATTCAGAGGAGAGGGCTGCTATGGGTTACATTTATGAGTTAATGGATGTGGCTAAAGAAAAGATTGCTTTCAATTGTGGAGGAAATGTTAGGAAGTACGGACCAATTTGGAATAAGATAGATGCAAGGTGGACACCACAACTTCATAGACCTTTACATGCTGCTGGTTATTATCTAAACCCTCAGTTGCGCTATCGAGATTCCTTCTCCAATGTTGAGGAGGTAAGGCTAGGATTGTATCAGTGCATGGATAGAATGTTGAGTTATGATGAGCGTCTCAAGGCTGATATCCAATTGGACTATTATGATCAAGCAAAAGGGGAATTCGGAAGTCGTGTTGCAATTGATTCCAGAGCGATACGCTCTCCCGCTGATTGGTGGATTCGTTTTGGGAGCAAAACACCAGAGTTAACAAAATTTGCTATTCGAGTACTTAGTCTAACTTGTAGTGCTTCGGGATGTGAGAGGAATTGGAGCACCTTTGAGTCGATTCATACAAAAAAGAGGAATAGGCTTGAGCACAAACGTTTGAATGCTTTGGTCTATGTGAAGTACAACACTAAACTAAGAGAGAGGAGTATCAGAAGAAGACAAAACATTGATCCAATACTAATTGATGAAATTGATTCGGATGATGAATGGATTGCTGAAAAAGAAGATCTTGTCCTCTCCCTTGATGCTTCTTGGCTTGATGAAGAAGAATTGTTCGATGCTGAAGCAATTAGGACTGTGCCTATCACTACATATGATAGAAGTGTGGAGAATCGATCAACTACGACTACAATTAATGTTGACTCATCTTCGAATGCAAAGAAAAGAAAAGTTGGTGAAGGTTCAAGAAATGATAAAGGAAAAGGCAAGGCAGCAAGATGCACCCTTGTGGATGAAGATATGGAGTTTGAAGAAGTTGGTGGAATAGATGATGGAACCTATCCCATTATAGATATAGCAGACGAAGATGATGACAATATTAATGAGGATGACTTAGAGTGA
>GWHTACFB032294
ATGCTATCAGAGTCGCCCGAAGTAACAGAGTTGCACCCTGTACCTGATGCTCATGTTCCAGGGATGAAATTTAAGTTTAGCGGGGTTTCTATTGACCTTCTTTATGCAAAGTTATCACTTTGGGTTGTCCCTGAAGACTTGGATATTTCACAAGACTCAATTTTACAGAATGTGGATGAGCAAACAGTTCGTAGTCTTAATGGTTGTAGAGTTACTGACCAAATTCTTTGTTTGGTGCCAAATATCCAGAATTTCCGCACAACATTGAGATGCATGAGGTTTTGGGCAAAGCGTCGTGGTGTCTACTCTAATGTTTCAGGGTTTTTAGGTGGTATAAATTGGGCATTGCTTGTTGCTCGTATATGCCAGCTTTATCCAAATGCACTGCCCAATATGTTAGTGTCTCGATTCTTCAGGGTTTATACTCAATGGCGTTGGCCAAATCCTGTAATGCTCTGTGATATTGAAGACAGGTCTCTTGGGCTGCAAGTTTGGGATCCTAGAAGATATCCTAAGGACAAGTTCCACTTGATGCCTATCATCACTCCTGCTTATCCTTGCATGAATTCTAGCTATAATGTATCATCAAGTACCTTGCGAATTATGACAGAAGAGTTTCAGAGGGGAAATGAAATGTGTGAGACTATGGAAAACAAGGCTGATTGGAACACACTGTTTGAGCTTTATCCTTTCTTTGAAGTGTACAAAAATTATTTGCAGATTGATGTTACTGCTGCTAATATTGATGACCTGAGGAAATGGAAAGGGTGGGTTGAGTCTCGCCTTCGTCAGCTCACATTGAAGATTGAGAGACACACTTTCAACATGCTTCAGTGCCACCCACACCCCAGTGACTTTTCAGACAAATCCAAACCTTTTCATTGCTGTTACTTCATGGGCTTGCAGCGGGAACAAGGAGTTCAGGCGAAAGAAGGCAAGCAATTTGATATAAGGTTGACAGTTGAGGAATTCAAGCATGCTGTTGGCATGTACACACTCTGGAAGCCTGGAATGGAGATACATGTAAGCCACATGAAACGGAGGAATATACCCAATTTTGTATTTCCCGGTGGAATTCGACCTCCGCGTCCTTCCAAATTGGCTGGAGAGAGTAAGCGAGTTTTGGAATCAAAGGTTCGTTGCCAACCTGAAGCAGACAAGTCAACTGAGGCAGTTTTAGATGGCGTAGATGACAGAAGGAAGAGGAAGCGAGAGGATGATAATGGTGGTGCAAGAGCAACTGGTTCTACCATAGGAGGCACAGGACTCATTTCACACACCATAGGAAGCATAGTAGTAGAGGGTGGTGCAAGAGCAACTGGTTCTACCATAGGAGGCACAGGACTCATTTCACACCAAGGCTCCCCCGGAAAGGAGGACGCTACTACCATGGGAAGTTTGAGATGTAGTCCCGTCAACTCTATTGCTCCTTGTTCTACAAAAAGTAATGAAGTCGTGAGAGACAGTCCACCTGTTGGGCTTTTATCTGCTACTGATGTGTCATCAAGCACTAAAGAAGCGGAGAGCCTTGCGATTGAGAAGATCATGTCCAGTCCATATGTTGCTCACCAAGCCTTTCCAGAAGAACTCGAGGAGCTTGAAGATGACTTTGAAAATAGGAATCTAGTCAAAGATTTAGTTGGGAGCTCAAAAGGTGGGCCCATGGAGTCCTCAACAGCAAAAGAGGTAGTTACTGATACAAGTATCGATGGAGCTGGTCCTTGCTCTGGTTTGCGCTTGAAAGGGAGCTTAGAAGAGCTTGAGACTGATGAACTTGCGGCAAAATTGTCGAATGGGATCCATTCAACATCTACAGCACAACGGAAGCCACTTATCAGACGCACTGTCGTTGGCCTCAACGCTGAGAGCCGCCACCAATGGGTCTTCTCCATGATGACTGATCCACTGAAGAATGGGGTTTTGATTGTCCAAACAATACGCAACAACATAATGGCGTCTACGCTTTTGGCAACAACGGCCATTACTCTTAGTTCACTGATCAGTGTTTTTGTGAGCAACGCATCAAGCTCTTCCACTGCATCATCGGAAATAGTTTATGGAAACAAAACTCCCATAGTGTCTTCAATCAAGTACTTTGCTATCTTGTTATGCTTCCTTGTTGCCTTTCTTTGCAATGTGCAATCTATTAGGTACTATGCTCATGTTAGCTTCTTGGCTACCTTGCCTACGTCGATAGACAAAAGGGAATCTATTGAGTATGTCGCTAGAAGCTTGAATCGAGGAAGCTTGTTTTGGTCGCTTGGGTTACGAGCATTTTATCTGTCGTTCCCTCTCTTCCTTTGGATCTTTGGTCCCATACCCATGTTGGTGTGTTGCTGCATAATGTCATTTGTGCTATATTTCTTGGACACCACTACCACTTTTACACAGCGTCTCCACATCAACTCCATGAAAGAGGGATCAAGAACTGATGATATTGGGTCTGATCCGCTAAAGAATGGTGTTTTGATAGTTCAGACGATACGCAACAACATAATGGCATCGACACTTCTTGCAACTACAGCCATCACTCTTTGTTCGCTGATCAGTGTTTATGTTAGCAATGAATCAAACTCCAATCACAACTCATTATCATCATCATCGTCGTCACAGTTACTTAATGTTGGCGATAGAACTCCCATTGCATCCTCCCTCAAGTACTTTGCAATCTTGTTCTGCTTCCTTGTTGCCTTTCTTTGCAATGTGCAGTGTATCAGGTATTATGCACATGTAAGCTTTTTGGCAACCTTGCCTACGTCTAAGGATAGGAGAGAGTCTATTGAGTATGTTGTGGCAAACTTGAATAGAGGATGCCTCTTTTGGTCACTTGGATTAAGAGCTTTCTATCTCTCTTTTCCTCTATTCCTTTGGCTGTTTGGTGCCATACCCATGTTTATTTGCTGTTGTGTTATGGCATTTCTGCTCTATTTCTTGGACACCACTTCAAGTGTTACAAGGCAACTTCATAGTCACTCTTTCATTGAGGATCCAAAAGCTAATGATGTGTCATTTCGTCGACCCTTGGAAAATGCATGGAATGAGGATTCAAATCTCGAAAACCCTTTACTAACAAGCCATTGCCCAGACTCAGAATCGACAGTTGCTTGA
>GWHTACFB032295
ATGTTGAATGCTTCACTGTTAAGCAAAAATGTCAATCTGAGTCAGACTCTAATCGCATTGCTTGACAAATGCAAGTCAATCTCTCACCTCAAGCAAATTCATGCTCTGGTGATCGCCTTTGGCCTCACCCAAGACGACCCATTTGCTTCAAGAATTCTGTCTTTCGCTGCGACCTTTGATTCTGCTGACATTGCCTACTCTCATCGGATTTTTCGACATCTCCACAATCCAACAATCTTCAACTGGAATACAATCATAAGGGGTTACTCAAAAACCAAAAACCCAATCAAATCGATATCAATTTTCGTCGAAATGTTGCGAATTGGGATCTCACCGGACTATCTCACATACCCATTTCTTGCTAAGGCATCTGCGCGACTGTCGGATCTTAATCTTGGAGTGGCTATCCATGGCCGCATTGCGAAAACTGGTTTGGAATCTGATAGATCAacTGGCACAcCGGTCGGCTCAAGCCGTATACCgTCGTCTGGGTCAAATCGAAATCCAAATCATTCACTGGAGCTGCAGCAGAGACCGAACAGAGGCGGTGCTGTGACGGAGGACGTAATGAGTGATGTCAAAATCTGCGGCGGAGGACAAGCAGTGTGCTGCAACCACTTTTTCAGCGGATGTAGGAGTGAGGTGGCGGCGTTGGGGAGTCaTAGAGGAAGCCATGGCGGCAGGGGCGGTGGTGGTGGAGGATCGACGGATCTGTTCGATCTGTTCTAG
>GWHTACFB032296
ATGTGCTCAAAAGAAAGCCTACAATTGCAGTCTGTCCACGTCTCTAAATCTCTGTTCTCCAGAGATGATGTGTCTCACGTTGCTTCTTCCATGTGGGGTGTATTTTCAGATTTGTATGTGGTAAAAGGAACTGGAATTGGCCATGAGATTGTTTCTGTGGACTTGCTTGAGCCACAATTTGAACACATGGCAGATAAGATTGTTTTAAGTGTAGCAGAAGCCATGTCTCTCGATCCTCCCTCACCCGCTTTTGTCCTTATTGGTGCTACTGTTCGTTATTGTCTTAAAGTTATTCGTGGGAATATTCCTCAAGGTGATGCCCTTAACCAGAGGAATTATCGAATGTGGGGAGCTTGGTTGAGAGGCAGTGGGAATAAAAGAGAGATTGGTGGTTATGGTGGTCTTGGAGAGTGA
>GWHTACFB032297
ATGTTTGTTATATTTGTTTCAGCAAAAGGGCAACCAGATGATGGACAAGGCCAACAATGCTGCCCAATCTGCCAAGGAAAGCCTGCAAGAGGGATTGAAGTCAAACCTGGCTCACCATACACTTGCCAACTTGATCCGGGAGTAAAGCATCACATATCTCAGCCTGTGGTTTTTACTGATGTTAATCAAGAGCAAGCCATTGAGTTCAATGATTACTGCCATAATCATGGGCCTCCTATTGCATTCATAAAGGCTGAAGTTAGACGCCTTTTTGGAAGTGTGTTTTGTGATTTTGGACCAGAGTTTACGGTTTTTGATGTTGATGGCGAGGAACCACACACGGGTATTCTTGCATCCATCAGTAATGATAGCCCTACACTTGTGTCATGTGTTGATGATGAAAGGCTTGAATTTCAGGATAGGGATCTTGTTGTCTTCTCGGAAATTAGGGGAATGACAAAACTCAATGATGGAAAGCCAAGAAAGATAAAAAGTGCAAGGCCATACTTGTTCATTCTTGAAGAGGATACTACAAATTTTGGTTCTTATGAGAAAGGTGGAGATGCACAGAAGCTGATATCTATAGTCAGTGACATCAATGAGGGTTCTGGAGATGGGAAACTGAATGATATTAACCCAAAACTTTTGCTGTACTTTGCCTTTGGTGCCCGGGCAGTTCTGAATCCCATGGCTGCCATGTTTGGTGGTATCGTCGGACAGGAGGTTGTAAAGGCGTGCTCTGGACAGTTTCACCCAATTTTCCAGTTCTTCTACTTTGACTCAGTTGAATCACTACCCACAGAGCCTATAGAACCCAGTGATTTTAGACCATTGAATTTTCGTTATGACGCACAGATTTCAGTTTTTGGGTCAAAACTCCAGAAGAAACTGGAAGATGCTCAGGTGTTTGTTGTAGGATCCGGTGCACTAGGCTGTGAGTTTTTAAAAAATTTAGCTCTGATGGGAGTTTCTTGCAACAGCCAAGCGAAGCTAACAGTTACAGATGATGATGTCGTTGAGAAGAGTAACCTCACTAGGCAGTTTCTTTTTCATGATTGGAACATTGGCCAGGCAAAATCTACTGTTGCTGCCTCTGTTGCTGCAACTATAAATCCTCATCTCTGTATAGAAGCTTTGCAGAACCGTGTGGGCCCTGAGACAGAGAATGTCTTTGATGATTCCTTCTGGGAGAATCTAAGTGTTGTTATTAATGCCTTGGACAATGTCAATACTAGGCTTTACGTTGATCAAAGATGCTTATATTTCCAGAAGCCACTTCTCAAGTCAGGAACCCTAGGTGCAAAGTGTAATACTCAGATGGTCATTACTCACCTGACGGAAAACTATGGTGCATCGAGAGATCCACCAGAGAAACAAGCACCCATGTGTACAGTTCACTCGTTCCTTCAACAGATTGATCACTGCTTGACGTGGGCTCGATCAGAGTTTGAGGCCTTGCTTGAGAAAACACCAGCTCAAGTGAATGCTTTTCTTTCAAATCCAAcctactcagaagttggtggccgtaggccatttttcgccgcactctacctccggagtgtgcgccgtgatttccggttttcaccggccaggaacatgtacgagaagtgcaagtctaagatattcacctag
>GWHTACFB032298
ATGGTTAAAGAGGCAATCCAGATCCATTGCTGGATTTTTAAAACTGGGTTTTACTCAGATTCAGCCGTAAAGGCTTCATTGATGCGTGTGTACTCAAAGATCGGAGAGATTGATTTGTCTGAGATGGTGTTTAAAGGGACGGAAGATTTAAAGCACTTAAATGTATGGGCTGTTATGATATCTGCTTTTGCTCAGCATGAGAATTCTGGAAAGGCAATTGATATGTTCCATAGAATGTTTCAAGAGGGTCTCAGACCAAATAAGTTTTGTAGCTCTAGTGTCTTAAGTATTGTAAATTCTTTATATTTGGGGAGACAAATCCACTGCTACACTGTTAAAGCTGGGTTGGTCTTTGATGTTTCTGTTGGGAGTTCACTTTTCACAATGTACTCCAAGTGTGGCAGTTTGGTGGAATCTTATGAAGTTTTTCAGCAAATTGTGAAGAAAGATAATGTTTCATGGGCCTCAATGATTGCCGGTTTCGCAGAGCATGGTCATGCAGATCAATCCTTGCAGTTGTTTCAAGAGATGCTGTTTGAGGAAATTGTGCCTGATGAAACGACTTTGACAGCTGTTTTGACTGCATGTTCTGCTATTCCTTCTCTGAAAACTGTTATATTCCGTGACCAAGTGGACATGATAGTCAAGGTGAAAAGTGTTGTGTTGGGTATGAGGTGGAACACCAAAATGGTGGATCATGAAGATAATCTTCTTGTCCCTGAGAAGGTATTGTTTGCAGTTAAACAGTACTGGGTTGCCGGGGGGGAACAAATTCACGTTCTCACAGATTCTGACTCAAGTCCAAACGTAGTGATCAACCTTTCAGACTCCATGGAAATCCAAGAAAACATCAACAATCTTCGAGTCGCCTCGTTTTCTTCTTACCTCTACTCCACAGAAGAGCACTTTGTGCTCAAGCTCACCAGAGGGATTCAAAATCCAATGGCGGAAAGTGAAATCTTTTCGCCCCCTAAAAGCCCTGGAAGGCCTAAGATTGAAGAGGGTGAAATTGATGTCTTTGGTGCTGACAAGTACTTCAACATGAGGATTGATCATGAGACTACTCCAAAAAAAGTACTAATTGACAACAGCATGATCCAGAGAAAAGACCGGTTTGATCAGAGACACGACACAAGGACTCCAAGTGTTATTAGCTCTGCATTGTTACCAAGTCTGCTGAAAAACCCAACTCGAAACAAGCAGAAGAAATCTTCAGTTCACGTCAGTGAGGCTCATAGGAAAGGGCTGAAAAAAGAATCCCTTCAGTCTGTGAATCCAGTTGTGTTTGATGGAACGAAGCAATCAGAATCAGGACTGAGAGGTGGAGAGAATTTCGCATTCCCAATTCTTGATTCAGGGGAGGAAAATTTGACAGTTAAAAATCAGTTAGACTTAGAAGAAGAACCACGACACTCAATTGAGGTTTTTGGCTCACATTCAATCAGAAAGGGAAATATAGCGACGAACTTGGAGAGGAAACTGTCTGTGCTGACTTGGGATGCCATTCCAAAGGTCCAAAACATTCAATCAAATTTGGGAAGTGTCGGACCATGTGATGATATTCAGAGTGATACTAGTTCTGATCTATTCGAGATAGAGACTGTGTGTGGTGGTACTAGAGAACCAATGTTGACAATCCAAGCATCTGATTATGATGAAAAGAGTACCGACACAATGAGTAAAATGGCGAAAACCGAGAATGGGATGAAATCTTTCGCTCAGACAACAATCCCAAAGAACAGGGATGAGAAGCCACCACGTGTTCAAAAAACAATGAATATAACACCTTCGGTGGGAATTCAAATGGAACTATCATCGATTGATGATTTTGTTATACTGAAATTTGTTTTACGAATGTTTTCTAGCATGACAAAACGCACAACTGTCGTGCCTGGTGTACTTGTAGAAGTTGGGTGGCTACATTCAATTGGGTAA
>GWHTACFB032299
ATGGAGAAGCATAGAAACAAAGGAAAGTGTTCTAGGCGCAAGGCTATGGCTGTAACAAACATTTGCATGAGTATCAAACGTGGCGAAAAGCGAAAGTCCACGCGTGATATCATGGAGGCTTCCACACCGTATCCTCGCTCTCGTCGACCTTCCCGTTATTGCCGTTGCTTTCACTTTCCCGCGCTATTCAAAACCACTCTCCCTAACTTTCTCTTTCCTTTTCTTCATAAAACACCCAAATGGGTTCTCTCACCAATCCAAATCGCCACACTAAATTCTCAGATTTTGGCCGCAAACTCGTATCGTCCCTCGCTGTATCTGAAAACCCATCAATCTTTCATGACATACATGACCCAAAACTCTCTCCTTCGAACCCTGTTCTCTTCTTCAATCACTGGGTCAATTCAAGAAAGTGCTCTGTCAGAGACACCAAAGTCTTACATACCCACTTCCACAAGACTAATATCTTTCATTCCGATGTGTTTGTGGCAAATTCTTTGGTCGATTGTTACTGTAAATCTGCTCACATGGTTTATGCACTTAGATTGTTCGATCAAATTCCTCACCCAAATACAGTTTCTTGGAATATCATGA
>GWHTACFB032300
ATGGTGCAGCGTCTCACGTACCGCAAGCGCCATAGCTATGCCACCAAGTCCAACCAGCACCGGATCGTCAAAACCCCTGGTGGAAAGTTGGTGTACCAGAGTACTAAGAAGAGAGCAAGTGGCCCTAAATGCCCTGTAACTGGAAAGAGAATCCAAGGGATTCCTCATTTGAGACCTGCTGAGTACAAGAGATCCAGACTATCTAGGAACAGGAGGACTGTGAACCGTGCCTATGGTGGCGTACTATCTGGAGGTGCTGTCAGAGAGAGGATAATCCGAGCCTTTTTGGTGGAAGAGCAAAAGATTGTGAAGAAGGTTTTGAAGATTCAGAAGGCAAAAGAAAAGCAGGCATCAAAGAGCTAA
>GWHTACFB032301
CGTGTTAAAGTCTACCGTCTGAGTGGTGATGGGAAGTGGGATGACCAAGGAACTGGGCATGTTACTGTTGATTATTTGGAGAGATCGGAAGAACTGGGTTTGTTTGTTATTGATGAAGAAGACAATGAAACATTACTTGTTCACCGTATTAGTTCAGATGATATTTACCGAAAACAAGAAGATACAATTATCTCATGGAGAGATCCAGAGTTGTCAACCGAATTAGCTCTTAGCTTTCAGGAGAGTACAGGGTGCTCATACATATGGGATCACATTTGTAGTGTGCAAAGAAATATGCATTTTAATACTCTTAACAATGAGACTCATCATAGTGTCAACAGTGAAGTGAGGGAGTTGCCTGCCGTTGAGCTATCTACACTTCCTATAATACTGAAGCGTGTTAAAGTCTACCGTCTGAGTGGTGATGGGAAGTGGGATGACCAAGGAACTGGGCATGTTACTGTTGATTATTTGGAGAGATCGGAAGAACTGGGTTTGTTTGTTATTGATGAAGAAGACAATGAAACATTACTTGTTCACCGTATTAGTTCAGATGATATTTACCGAAAACAAGAAGATACAATTATCTCATGGAGAGATCCAGAGTTGTCAACCGAATTAGCTCTTAGCTTTCAGGAGAGTACAGGGTGCTCATACATATGGGATCACATTTGTAGTGTGCAAAGAAATATGCATTTTAATACTCTTAACAATGAGACTCATCATAGTGTCAACAGTGAAGTGAGGGAGTTGCCTGCCGTTGAGCTATCTACACTTCCTATAATACTGAAGGAGAAAGACACAGTGAAGGGTCAAAGAGAAAAGGCAACAAATCTGGAG
>GWHTACFB032302
ACAGTAAAGTTGTCAGACAGAGAAGACAATAAAACGGGAGTTAAAATTCAAATTTCCCTAGAAGAAATCCTACAAACTTCAAAAATGAAACTTGGGGATGCCGCCCAAAGCCTCGGAGCTAGTAAATCTACGTTGAAGCGTGCATGTAGAGAGTATGGTATTGAGAAGTGGCATCGTCGCTTTATAAACAAAGCTGTCAAGAAAAGTGCCCCTCCATCTATGCCAAAGCTCATGAGAGACTCAATTACAGATCTCCAAGAACAGGAACAAAGGAAGATAAAAGCAACTCAAACAACCTCAAGGGAGGTGAGATCAAAGAAAAGGCAAGAACCTTCCACCACATCCATGCTTCAGGAAGATTTTAACCCCACATTCAGTGAACGGGAGATTCCATTGAGCCAAATGTTTGGACCAACAGTCCATAACTCCCCAGACCAAACATATCAG
>GWHTACFB032303
ATGCCTCCTCATCAGATAAACAAGTTGGAGAGCATACACATACTCCCATGGATGACTCTCCTCATGGAATCAACCAAACAACTGGGGTTAAAAAACATGGAAGAAAATCCATCAGTAAATGAAAACATTGAAGACATTAACCCATGTGCAACAAGTGAGCCTCCTGGCATTTCCTCAAGCTTACAAGCTCTAGAGGTTCCAAGTACTCTGATCAGCCTTGAAACACCTCATGTTTCAATGGAGAAAACAACAATTGGAGAAACATCAACTCCGATTACCAACCCCATTAACCCAGCATCAACTGTTGTGCAGGTTGGTCTCCAATTGACAGTAGATATTGGAACTAGGAAGGTGCAATCCAAGTTAGGGGTGTGTGCATAA
>GWHTACFB032304
ATGATCGCATCATCAGCAACAGCGAAGACTGACCAAGATCTGATAATGATACAGACCATAACATCGAACAAGCTCAAGCCCACCATCACAACGACACCGAACTCGCAGAAGCCTTTCACGCACAAGGAACCAAACTCGCTGAGGAGGTACCATGAAGCTCTTGGGAAGTGGGAAGCTGCTATTACTTTGATGCCAGAAAGAGCAGTTTTACATCAGCAGAAGGCTCAAGTTTTACTTGAAATTGGAGAAGCATGGAATGCTTTGAAGGCGGCAACTCGAGCTACTGAATTGGAGCCATCATGGGCTGAGCAGGATAACTTCAGGACTACTGGTGTAAACTGCTATCCGACAAAATTCAGAATTGTGTTTCATCAAAGTCCTCTGCCACCAACATTCCAAGGCACTGGCCTGGAATTTGCATCACCACTATCCTCTGTTTTAGTACAAGCTCCCGCAAAAAAAGGTTTCCGTAGTTTTATGATAGACTTCCTCATGGGAGGAGTTTCTGCTGCTGTATCCAAGACTGTTGCTGCTCCGATAGAGTGCGCTAAGCTATTGATTCAGAATCAGGATTAG
>GWHTACFB032305
ATGGCCTCATTGCCACCGCTGCCTCGCCCATGTTCTCCCCACAGCCACTCTTTGCATTTCTTGTCCTTGTATCATCTTAAGGATGACAATGGGAGGAGACGGGTTTGTAGTGCCCTACCCCCTCACAAATTAAGTCAAGTGAGGGAGAGTTTGCAAGCTTTCAAGAAAGAGTTCAATAAGACAGAAGACGATTTGAAGTCATTTCAGAGCGTTGGGCAGATAATCGGAGAAGTTATTAGGCCTCTCGACAATGAGCGATTGATTGTTAAAGCAAGCAGTGGACCCAGGTATGTAGTTGGCTGTTGCAGTAAAGTAGACAAGGAAAAACTTACTTCTGGAACAAGAGTGGTACTTTATATGACGACACTCACAATCATGCGTGCTCTTCCACATGAAGTCGACCCGGTTGTTTATAATATGCTTCATGAAGATCCTAGTAATGTCAGCTATTCCGTTGTGGGTGGTTTATCTGATCAAATCCGAGACCTCAAGGAATCCATTGAGTTACCTCTTATGAATCATGAGCTCTTCATTAGAGTTGGAATCAAACCTCCCAAGAGAGTTTCAAACATAGTAGATGCTACACAGAAAGCATTGCTTAGGGCGTTGAAGCTTTTTTTCCTTGGTGTTCTTCTTCAAGGTGGTTATCTGCATGGAACATCTTTGACATATGGTGTTGACATTGAAGGAATACATTGGATGGGCATTTTGCAGAGGATATCCATTGGATACATTGTCGCAACTTTGTGTGAGATATGGCTTCCATGTCAAAGGTGGAGGGGAGTAGACTTTTTCAGGAGATATTATTGGCAA
>GWHTACFB032306
ATGAATCCTGATTCGTGCGTTCCCCTTAAAGATCACAGGGAAAGGCAGAATCCTTTCCTTGAGGTTACTAATGCAGAAAAACAGTTGTGGGCATTCATCCATTCCAAAGGCCTATTGCAGACAGAAGTTCAAGACTTGTATCTCAAAGTTCGTTCTGGTTACGAGAAAATCATTCTGAACAATGATGAAGGGGTGGAACTTCAAGACATTGAATTTTCCTTATGGAAGCTTCACTATAAGCATATTGATGAATTTCGTAAAAGAATTAGGCAAACTTCTGCAAATTCTGAGAGTACGAATTCATCAACTCTACTAAATGTTGCCAATCTGCAGAGCAGCATAGATTGCCATATGGAGCGATTCAAGGTATTTCTATCAGAAGCAACTGAATTTTACCAAGATTTGATCACAAAACTCAGAAGACGTTATGAGCTACCTGAAGATCCTTTGTTTTATGAAAACCATGACATCTCATGTGTTGTTGACCCTGCAAAATTGCGAAAGTGTCAATTTTCATGCCATCGCTTTTTAGTTTGTCTTGGCGATCTAGCTAGATACAGGGAACTGTGTAAGAAGCTTGATTTTCCAAGACATGACTGGTCAGTTGCAGCAACCTACTACTTTAAAGCAACATTAGTTTGGCCAGATAGTGGGAACCCCCAAAATCAGTTGGCACTGTTGGCAACATATGTTGGGGATGATTACATTGCCCTATACCATTGCATAAGGAGTTTAGCCATTAAAGAACCTTTTCCTGATGCCTGGAATAACCTTATTTTGCTCTTTGAAAAGAACAGGTCATCTCATTTACATTCACTTTCTAAGGAGGCCCACTTCAATTTCTTAAATCCATTTGAAAGAAGTACCTCACTGAATGAATCACAATCGCGCTTTCATTCCTTCAACAATGATACACTGCAAGGCACTAAACACAGTTTCTCGGCAAACAGTGATCTATGGCCTCTTTTTGTCAGAATGATAAGTTTCTTTTTCATTGAATCCAGCCTGGATGAATTTCCTTGCACTTTCGCATCGACCATGAGAGAGATGGACTCTCTGTTGGCACTAGATGATACCGAACTAAAATCTACATTGGAGTGTTACCAACATATGGATTCATCCCGAACAGGCCCTTATCGAGCCCTTCAAATGGTCTCTGTACTCATATTCATCATCGATAGCCTAACTGAAAGATCAGAGCACATGGAGGCAATGGAGAAAAACAACCCTATGTTGATACAATCGGCGTTGACTGCTACATTCATTTGCATGGCTCGCCTTGTTGAGAGATGTATGACGGGTAATTATCCTCTGGAACTCACCCCCCTTCTGCCTCCCGTGCTTGTGTTTGTAGAGTGGTTGGTTGGCGTGCTCGATAAAGTAGAAACATATCATGCTTGTGAAAAAGTAAGAGCCGCTGTATCTTATTTTTTTGATGCTTTTGTCGACCTTCTAAACCAACTTGATAAGAATGAGAGCAGATTTAAATATGAAGACCATACAGCTCTTTGGGAAGATCATGAATTGAGGGGCTTCGCACTGGTAGCCCGTGCACATGAGTCGTTGGATTTCACGATTCATTCAACAAATATGGGGAATTTTGAAAGCAGAAATGTGTGTCGTGCTCACCGCATCTTTCATGCTGCAACAAAAATTGTGGACAGATCAGATGGTTCTCCAAAGTGGATCTTCTTTGACAATTTGGGGAGAAAATTCTACGGAATAGAATCAAAAAAAATTCCAGACCAGACAGATGCAGAAGTAGCCGAGCTCAATTCAGATTCAAAAGTAAAAGATCTCTATTGGCATAGACAAGCAGGAGTAGCCGAGTCTAGCTCAGATGTTGAAGTGAAAGATCCCCAACAGAGTAAATGTGGACACACCAAAGAGAACGGGAGAGATATCATTGGAGAAAAAGAAAGTCGCCGGTTTGAAAATGGCAAATCTGTTGCTGTAGAAGAGGAAGAAGTCATTCTCTTTAAGCCCATCATGAGATTTAACTCGGTCCCCATCCATACTTCTACCATGGATGATGAAATGTCTATGGAAGGTAAAAAGGACCAAACACCACCCTCCAATGAATGCTTTCGCCGTGCTGCATCACTGTTCATGGCGCAAAACCAGATCGATCCTTTGAGTATCTCTTCTGATGCTGGTAGTTTCAGAAGCAACATGCCATTCAAGCACCGAGAGCCTCTATTGAAGGAAACTGCTACATATCCTGCTGGAAAGATTTCGaAcgaAGCAAGGGACTTTTTTGAAcCCGGGTTAAGCCCAATTGACGAAATAgccCCTGatTCCTTgACCGgCCTCTCtATCaACGAAACAAAAGATTCTATAATTGATtcTCCGCAATTtcCCTCTCCTCCTCCCTATTCTGCTCCCATGCCATCTGCACCATTTCTTCCCGATGATGCCATTTGGTTTAGTGGCGATTCCATTAAAGAGACAGATGGTATTCTTGGTGCATCACCACTTAGCAGCTATGCGAATTGGTCGGCTAATCATGGACCGTTCAGTTTTGGCCCGAGTATTCCAAATTTGAGTAATACGGGATACCAACCGGTTGTTGGATTGAGTTCCTCAGAATGGCTTCACCAAACGATACAACAAATCAACAAAATCTTGATCGAGCCAATAGTCAAGCGTGGCCGGTTCACTTCTATGCACCAGGGAACCCTTGGAAATTTGTATGGTGCTCCTCACGACAACGTGTCAAGGTTTGATCTTTGTGATCGGTGGGGAAACCCCTTGAGTCCTCCTCACCAGTTAGTGTATTTGGAGAGCCCGCAACTGCACACGGGTGATCAAAGAAGAGAGAAGCTGTTTCATAGGCCGAGCCCTTACGGGTGTGGTGGTGCCTTGACAGAGTTTAGAGCTGAGCAGCCACCACTTCTTCAGTACCTCAAAGAGAAAGAATGGCAGTCGCAGAGACAGTCCCAAGTGAGAGGTCCTACATATATGGGGAATTAA
>GWHTACFB032307
ATGAATTTCTTCAATTCTCTCTCCTCAGACGACCCACACACCTCTCCTTCCTCCCCACCACCCAATTCCCGATCAAACGACCCCTCAATTTCATCAATCACCAATGTGTGGTCCTTTGGTGACCGCCTCATCAAAACCCTTGCTTCCAAATCCAAGTCTCTGATCGAGATCTACTGTCGTGATCTCAAGGAATTTGCCGCCGGACTGAGGAACGAGACCGCCCTGATTCAGGAGTTCGCCCTTAATTTTGGGAACAGAGTCTCTGAGATCGTATGTCACGGTAAGAAGGACTCTGTTCTTCTTGCTGGTGATTCTGAAGAATTTGAGAATCTGAAGAATTCGAGACCGTATAGTAGGTTTGATGTGCAAATTCGCAAAATTCAATGTGCTTTGAATACGTATTGCAAGGAACCGGAGAATTTAGAGGAGTACTATAAGTGGGATTTAGGGTTTAATTTGGATGAGAAGGAATGGGAGATTGATGATTTGATCGAAGAGAATGGGATGATTGAAGAGATTTATAATGAGGCGGTAGAGAAATATTCTTCAGAAAATATTGTTGTCGAGAGGTCTAACATTGAAAGTGAAGAAAAGAGCCTGAAACAAGAAGAAGATAAGGGGGTTGTTTCTGAATCCAAAAGTGACAATGGGGTTGATAAGAGAGTGCATTTGGATGATGGGTCTGAATCAATTGGCAGCATGTCGGAGGCAAGATCTGATGAATTGGGTTCGGAAAGAAAGATAGAAAATGGCCGATCGTGTAAAGATAGTGACTTTTCCGATGTCTCAAGCCAACCATCATTAGTACCTGAGGAAGAAGACGATTTTGGGTGGGATAAGATTGAAGATATTGATAGCATTGATTCTGGAAGATGCTATGAAGAGGAGGAAGATCTCAGTTGGGATATTGAGGATTATGACGAGCTTGTTGATCCACGATGA
>GWHTACFB032308
ATGTCATTCTCGTTCTTCAAGCCTTCGAGGCCTAAAACCCCTCAAGAGCTCGTTAAAGCTATCAAGGACTGCCTCACTGCTCTCGACGCCAAAACCGTCGCCGAGGTTCAAGCCCTCAAGAAGGCTTTGGAAGAAGTTGAGAAGAACTTTGCAACAATGAGAGTTATGCTTTGTGGAGATGGGGAGGTTGAACCCAGCATGGATCAGGTTTCACAGTTGACGCTTGAAATCTGTGAAGAAGATGTTCTTGCTCTTTTTATTCACAAATTACCTATATTGGGATGGGAAGCAAGAAAAGATCTGGTTCACTGTTGGTCCATATTGTTGAAACAAAAGGGCGACTCCACTTATTGCTGTGTGCAATATCTAGAGAACCATTTAGAGTTACTAGACTTTCTTGTTGTGAGCTATGATAACAAGGAAATTGCCTTGAATTGTGGAAATATATTGAGGGAATGCATCAAATTACCTACTCTTGCAAAATACATAGTGGAGTCTCCAAGCTTTATGTTGTTCTTCAAATATGTGGAACTGCCTAACTTTGATGTTGCCTGTGATGCATTTTTAACCTTTAAGGATCTGCTTACCAAACATGAAGCTGCAGTCTCTGAATTCCTGACTGCTCATTACGATGAGTTCTTCGAGCAATATGAAAAACTCTTGACCTCCTCTAACTATGTGACAAGAAGACAGTCTTTAAAGCTTCTCTCGGAATTTCTTTTGGAGTCTCCAAATTCGCATATAATGAAGCGCTACATTGTTGAGGTTCGATTTATGAAAGTCATGATGACTTTGCTGAAGGATTCAAGCAAAAATATCCAGATCTCTGCTTTCCATATTTTTAAGGTTTTTGTGGCCAACCCTAACAAGCCTCAAGAAATAAAAGTTATCCTCGCTAAAAATCATGAAAGATTGCTGGGCTTGCTTCACAGTCTCTCTCCTGGAAAAGGAGCTGATGATGATCAATTCGAAGAGGAAAAGGAACTGATAATAAAGGAAATTGAAAGATTGTCTCGGCTACCTAACCTTGCATGA
>GWHTACFB032309
ATGATAATGAGAGGTCATGATCGGATAAATCCAATCTTGCCGGACGAGTTGATCCTCGAGATCTTCCGTCACCTCGGCTCGAAGCCCAGCCGCGACGCCTGTTCCGTCGTCTGCAAGCGGTGGCTCGACCTCGAGAGGCTCAGCCGCGACACCATCCGAGTCGGCGCCTCCAACAACCCTGACGCTCTTGTCAAGCTTCTGGCTCGCCGCTTCGTCAATGCCAAGAACGTTTACATCGACGAACGACTCTCGATTTCTCTCCCCGTTCAATTCGGAAGAAGACGTGGTGGTGATCCATCTGCACTTTCATCCCTAAATCTTAACTATGCAACTGAGAAAAGTGGGTCCGAAGATGTTGAAATGGACTCATACTGTTTATCAGATGCTGGTCTGACTGCCGTGGGTGAAGGATTTACAAAACTTGAGAAGCTGAGCCTTATCTGGTGCTCTAATGTGACGAGTGCAGGGTTAAAATCTATAGCTGAGAAGTGTAGTTCATTGAGATCTTTGGATTTGCAGGGTTGCTATGTTGGAGACCATGGTCTAGCTGCTGTTGGGGATTGTTGTAAGCAAGTTGAAGATCTGAATTTGCGTTTTTGCGAAGGCCTGACAGATAGAGGGTTGATTGAGTTAACCATCGGTTGTGGGAAAACTCTAAAATCTCTTGGAGTTGCAGCTTGTGCAAAAATAACTGATGTTTCCTTGGAAGCAGTAGGATCTCATTGCAGAATTCTTGAGACGTTGTCATTGGACTCGGAGTTCATCAACAACAAAGGGGTCCTTGCTGTGGCAAAAGGATGTCGTCTTTTGAAAGTTCTGAAGTTACAATGCATCAATGTCACGGATGAGGCACTGGAAGCTGTTGGAATTTTCTGTTCATCATTGGAGTTGTTGGCTCTTTACAGTTTCCAGAGGTTTACTGACAAGGGTCTGAGTGCTATTGGAAAAGGGTGTAAGAAGCTAAAAAATCTTACTTTAAGTGATTGCTATTTCTTAAGTGACAACGGTTTGGAAGCAGTTGCAGCTGGTTGCTCTGAATTAACACATCTTGAAGTCAATGGGTGCCACAATATTGGCACAAGTGGACTAGAGTTCGTGGGAAGATCTTGCACACGCCTTTCAGAGTTAGCTTTGCTGTATTGCCAAAAGATAGGTAATTTTGCCCTTTCTGAGGTTGGCAGGGGCTGCAAACACTTGCAAGCTCTCCACTTGGTAGATTGCTCAAGTATTGGGGATGATGCCATATGCAGTGTGGCTGCAGGCTGCAAGAACTTGAAAAAACTTCACATTCGTCGATGTTACGAGGTTGGGAATAAGGGAATCATAGCTGTTGGTGAGAATTGTAAATTCCTTACAGATCTTAGCCTTCGGTTTTGTGATCGGGTAGGGGACGAGGCACTAATAGCTATTGGTCAAGGTTGTCCCATAGAACATTTAAATGTTAGTGGCTGCCACCAAATAGGGGACGCGGGAATAATAGCAATTGCTAGAGGCTGTCCTGAACTCATTTACCTGGATGTAAGCGTTCTTCAGAATCTAGGGGATATGGCAATGGCTGAGTTAGGTGAAGGCTGTCCCTTACTCAAGGACATAGTCCTATCACACTGCCGTCAGATAACAGATGTGGGTCTATCCCATCTTGTGAAGAAGTGCACCTTACTAGAGACCTGCCACATGGTTTATTGCCCTGGTATTTCTGCTGCTGGTGTTGCCACCGTGATTTCTAGCTGCGTGGGCATAAAGAAGGTCCTTGTTGAGAAGTGGAAGGTAAGCCAGAGGACTAAACGGAGAGCTGGCTCGGTCATCTCCTACCTTTGTGTTGACCTTTAG
>GWHTACFB032310
ATGGGTTCTGATCACTTCATCACATTGGGTCGCAGAACATGGGATTTCCGGCGGTTAGATCAGCCGGAGATCGATTGGGGATCCAGCTTCATCAACATGGACCAGAACCGGTCCAGCCTCTTCTGCTTCGTCGGCGGCGCTCGAGTCGACTTCAAGAACGACTTCAGAGCACTGTTACTGAACCAGTGCGGGAACGAGTCGGACTCGTGCAGACTCATCGACTGTGGGAAGACCGAGTGCGCCGTGGGCCGGACGCCGAGCCTGGAAACCCCCAGTCCTCGGAGGAGCCCCTCTCCTCACAAGACACCTCCATCTAGGGGTGGGAGTCCTGATGGACGCAATCACAAAGAACGCTCACGTACTCCAAAAAGTGTTTCTCTGCGTGGTAGACCTGCTGATTCTCGAAGCCCTTTTCGACATTCTGATGCTGATGTAAGTAGTATTCCTCATATCTAA
>GWHTACFB032311
ATGGCGCAGAGTAATTGGGAAGCTGATAAGATGCTTGATGTTTACATTCATGACTATTTGTTGAAAAGAAAATTGCATAATTCTGCAAAAGCTTTCATGACTGAAGGGAAAGTCGCCACTGATCCAGTAGCTATTGATGCACCTGGGGGATTTCTTTTCGAATGGTGGTCTGTCTTTTGGGATATATTCATTGCAAGAACAAATGAGAAACATTCTGAACCTGCAGCAGCTTACATAGAGACACAACAAATGAAAGCAAGAGAGCACCAACAACTGCAAATGCAGCAGTTGCAACTCCTCCAACAGCGTAATGCTCAGTTGCAACGAAGGGACCCTAATCATCCTCCGCTTGGTGGTCCTATCAATGCTATGAACTCCGAAGGAATGATGGGCCAGCCATCAGCCAGTGTTTTGGCTATGAAAATGTATGAAGAACGAATGAAACACCCGCATTCAATGGATTCAGAGACTTCTCCAGCTATTATTGATGCCAATAGGATGGCCCTTCTCAAGTCAGCAACCAATCATCAAGGCCAGTTGGCACAAGGCAATTCTGGCTTGTCTGTGGGTTTGCAGCAAATTCAGGGACGAACTCCACTGACCACTGACATCAAACAAGAAGTTAATTTGGGCACACCTCAGAAGTCTTTGCCAATGGATCCTTCATCGATATATGGACAAGCAATTTTACAACCAAAGTCTGGACTTGGTGGTGCAGGATTAAATCAAGGTGTCACTGGTCTTCCATTGAAGGGTTGGCCTCTAACTGGGATTGACCAGTTACGACCGAGTTTAGGTTTACAAGTACAAAAGCCCAATCTACAGACCCAAAACCAGTTTCTTTTGGCATCACCACAACAGCAGGTCTTAGCACAAGGCAACCTTGGAAGTTCACCTAACTTTGGTTTTTCTGGTTTGCCAAGGGGTAGCTTGAACGTTAAAGATGGTCAACCCACAAGAAATGATGGATCTATATGCTCTCCCGCACAATCAAATTCACCGAAGATGAAGATGGCTCAGATGCAACAGTCTTCTTCTCAACAACAGGATCAGATGCAGCAGCAGCAACTGCAACAGAATAATCGAAAAAGGAAACAACACTCTTCTTCTGGACCTGCCAACAGCACAGGTACAGGAAATACAGTTGGCCCCTCACCAAACTCTCCACCATCAACTCACACACCGGGTGATGGAATTACTACCGCAACTAGTCTGCAGCATGTCAACAGTGTGTCAAAAAGCTTGATGATGTATGGGTCAGACGGAGCAGGAGGTCTTGCGTCGTCTACAAATCAGTTGGAAGACATAGAACATTTTGGAGATGTCGGTTCTCTGGATGATAATATGGATTCATTTCTGTCGCATGATGGAGGAGAGGGAAGAGATCTGTATGGCACCTTAAAACCAGGTCTTACTGAGCATAAAACAGAGTCTTCTAAGGGTTTTTCCTTTGGTGAAGTTGGTTGTATAAGGACAAGGAATAAAGTTACCTGCTGTCATTTTTCTTCAGATGGGAAGTTGCTAGCTAGTGCTGGACATGACAAGAAGGTTGTCCTCTGGAGTATGGATACACTGAAAACAGAAACCACACCGGAAGAACACCAATATTTGATTACAGATGTACGTTTTAGGCCAAATTCGTCTCAGCTAGCAACAGCGTCATTTGACAAGTCTGTGCGATTGTGGGATGCGGCTAATCCAAGTTATTGTTTAAATGCGTACACCGGGCACCCTAATCATGTTATATCCCTGGATTTCCATCCCAAGAAGAACGATCTTTTCTGTTTTTGCGATAGTAACAATGAAATTCGCTATTGGAATATCAATCCATTCACTTGCGCTCGTGTTTCTAAGCAAGGAGGCAGTGCTCAGGTGAGATTTCAACCAATAAGTGGACATGTACTGGCAGCAGCATCAGATAAGGTGGTGTCCATCTTTGATGTCGAAACTGATAGACAAACTCACGCATTCCAGGGGCACTCTGGAGTGGTAAACTACCTGTGCTGGGATCTTAACGGAGACTATTTGGCATCTGTCAGTGAGGAATCCGTGAAAGTTTGGTCGTTAACCTCAAGGGAGTGCATTCATGAGCTTAGCTCCAATGGGAGTCAGTTCCATTCTTGTGTTTTTCATCCAAGTTATTCAGCTCTCTTGGTGATTGGTGGAATGCGGTCTTTGGAGCTCTGGAACATGGCCGATAATAAGAGCATGACAATCTCAGGTCACGACAATATAATTGCAGCTTTAGCACAGTCACCTGTTACAGGAATGGTTGCCTCTGCAAGTCATGACAGCTCCGTGAAGTTATGGAAATAA
>GWHTACFB032312
ATGGAAGAGGAGGGTCACAAGGTTTCCCTGAATGTGTATGACTTGAGCCAAGGATTGGCTCGCCAGCTCTCCACAACTTTTTTGGGAAAAGCTATTGAAGCGATATGGCACACAGGAGTAGTAGTTTATGGTAATGAATATTATTTTGGTGGTGGTATACAGCATTCTCCTGCTGGAACAACGCCATATGGAACCCCAATGAGAGTGGTAGATCTTGGTGTCACGCATGTGCCCCAGGAAGTTTTTGAAATGTATTTGCAGGATATCAGTCCCCGGTACGCTGCAGAAACTTACAGTTTGCTCACTCACAATTGCAACAATTTCAGCAATGAGGTTGCTCAATTTTTGGTGGGTGCAACTATTCCGGACTATATCTTGAACCTCCCCAATGAAGTTATGAGCAGTCCAATGGGTGCTATGATATTGCCTATGATACAGCAACTGGAGACAACGTTGAGAGCAGGTGCTGTTCCCCAAGTGCCACAGTTCCGCCCCCCTACACAAGCCCAGACTCCCCAGCCAACAAGCACCATCGGGAAATCTGTAGCTAGTGGTAGCAAGTCATCAACAACAAAAGTGAATCTCAAAGAGAGTGGAAGTAAAGTGAAATCTGAAGAGCAACTTGCCAAGTTTGGGGAGTCAAAGAAGACGGACAAAACGGTGTCACAGTTAAAGTCATCTGTCAATGATCCTATTGGGAATGCCCGGAACAAGGTACAAGAGGAGATCTGCGCTGAATTCACTGCCATTATGGCAAGTGGGACATTACGTGCCAGTGAGGCTGCAGCACTTGCAACCCGAAGGGTGATGCAAAGACACGGGTATGCAAATACTGCACAGAGCTAA
>GWHTACFB032313
ATGAACAGTCAAGTTTGGAGATGGGTTTTAGGGTTGATGTATATTATTGCTGTTGCAGTCATATGGATTGCTGCTAGTTTTGTTGTACAATCAGTTGTAGATGCAGGTGTTTCTCCGTTTCTGATAACCTACATTTGCAATTCATTGTTTGTGGTTTACATTCCCATAGTTGAAATTGGTCGCTTTTTGGAGGATAGATATGGAAGTATATTCTTTTGGAGAAATAGAAAAGATTGTAGTTTGCAAGAATTGGGAGAATCAGAAGTGGTAGTGCTTCTTCACCAGAGTGATACAGGTGTTCAAGTTCAATCTGGTGTGGTTTTGGAACAACAAGAATTGAAATACCATGAACAAGGTATTGTTATGGAACCAGAGAGTCATGCTTGCAAACCTACTTTTGGCGAAGATGGTAATAAGGATTTGGATTCAAAAGGGCGTTGGACACGCAGCAGAGTGGCAAAGGTCAGCTTGCTGATATGCCCATTTTGGTTTCTAGCACAACTCACCTTCAATTTCTCCCTGAAATATACTACAGTTACGTCAAATACCATCTTAAGCAGTGCTTCCAGCCTTTTCACCTTTGTGGTCGCTCTTGCATTTTTGGGCGAGAAGTTCACTTGGGTCAAGCTGATTAGTGTTCTTCTTTGCATGGGAGGAACCATAATTGTCAGCTTGGGTGACTCTGAAACCGGGTTAAGTGCAATTGCTTCAAATCCTGTGCTTGGAGACATTCTTGCTCTTGTGTCAGCAGCCTTGTATGCTGCGTATATAACCCTTATTCGTAAAAAGCTACCAGATGATGAGGAGGGGAAAAGTGGCCAAGTCAGTATGGCACAGTTTCTTGGGTTCTTAGGTTTATTCAACCTATTGATATTCCTACCCGTTGTCCTCATACTTAATTTTACCAAGCTGGAAAGTTTTAGTATGCTGACATGGAAGCAAATTGGTCTAATTGTTGGTAAAGGCTTGTTGGATAATGTGCTAAGCGATTACTTATGGGCCAAGGCCGTTCTTCTGACGACCACCACGGTAGCAACAGCAGGACTTACCATTCAGGTGCCTTTGGCAGCTGTGGTTGATTCACTGACTGGGAATGCACCCAATCCCATGGACTACATTGGAGCCGCAGCTGTTATGGTTGGCTTTGCAGGCATTAACATCCCTTCAGATGCCTTTTCAAGATCAAAGGATGTCAGTTGCGAACTAAAAGAACATGGAAATGTCAGCTCAGCCTGA
>GWHTACFB032314
ATGGCCTATGATCAGTACTTTGCCCAGGAGTGGAATTCCATCTCAGCCACAGCATCCGAGTCTGAAAATATTTCGGGCTGCTTCGACTGCAACATCTGCTTGGACTTTGTATCTGACCCGGTAGTTACCCTCTGTGGCCATCTCTACTGTTGGCCCTGCATCTACAAATGGTTTCATTTCCAGAGCGCTTCTCTTGCTTCAGATGAGCACCCTCAGTGCCCGGTCTGCAAATCCAAAATATCCCACAACACGGTGGTCCCACTCTACGGTCGTGGTCATATCCCAAATGAATCTGAGCTGCAAAGCAAGGCACCTTCTCTCAGTGTGTCCATACCACCAAGACCACCCGCTTGCGGTACCAAAGCACTCGTGACTATGTCCCAACCTGGTCAGCAGCTTCCATACCGTAATCCTTATCAGAATCAACAATATTCTGCTTATCCACATGCCAATTATCAGGAAGATTCTTCGCCACCATCATCATTTAGTCTTAGAAGGAGTACAGCAATGGGAGTTGTTTATCCGGCTATGGGGATGTTTGGGGAGATGGTTTATGGAAGGCTGTTTGGAAACTCGGAAAGTTTGCATACTTATCCCAATTCGTATCACCAAATGGGGAGTAGCAGCCCGAGGTTGAGGAGGAGGGAGATGGAGGCTGACAAGAATTACAATATTCAAACATTCAATATTGTGATTTTAGCAACATCAGATTTTGAGTCAACAAAAATGCCTCAAGACTTGCCTCCATTTCAAGGAAAAAATCAACGGAGGTTAGTTGAGATGTCCTATCAGAAAAGAAAAGCACATCTGCTATTCTCTTCTCTGAGGGACATTACATGA
>GWHTACFB032315
ATGGTTGATGAACAAGATAGATTGTTGCCAATTGCCAACGTTGGTCGGATCATGAAGCAGATCCTTCCACCAAGTGCCAAGATTTCGAAAGAAGCCAAAGAGACAATGCAAGAATGTGCATCAGAGTTCATAAGTTTTGTCACTGGGGAAGCATCTGACAAGTGTCACAAGGAGAACCGCAAAACGGTGAATGGAGATGACATTTGTTGGGCTCTCAGTTCACTAGGGTTTGATGACTATGCTGAGGCAATAGTCAGGTACCTGCATAAATATAGGGAGTTTGAAAGAGAGAAAGCCAACCAAAACAAAGCCAGCAGCAGTACTGAAGACAAAGATGAGGCATCAAACTATAAAGGAGAGGTGGGGGTGCCCCATACTGGTAGTAGTAGGTCATCTTCATTAAAGGAAAATTCAGGCCAAGTGGTGGGCCTTCTCAACTATAAGAAACAAAAGTTCACTGTCGGTATCTGA
>GWHTACFB032316
ATGGAGCATGAGTGTTCGGCAAGTATGGAGGTTGAGTGTTCGTCAATGGTGCAGGGTGTTCAGGATGCTTGTGTTCACAGGTATTCTTTGGGGTTTCTAGCTGAATATTCCTTGGGTGGTTTTAGATCTATCTTATCCGGCGGTTTGAAAGCTTGGTGGGTCTTCACTTTGTGGGTTTTGGTGTTTTTGAAAGCTTTGATGGGTGGTTTTGGTGGGCTCTTTTCACGAATGAAGAGGTTCCGTGGTAGTGGTGCTTCGGCCATGGTGTTTAGTTTCGGCCATGGGATTCGGTTTAGGGTGGTTGCGTTGACCAAGGGTGGGTTGGTTCAGGAACTTCATTCGGGCACTTCTCTACGAGAGGGAGTTTGA
>GWHTACFB032317
ATGGCCAAAAAGAAGACTACCCACCACAACCGCCAAGACGATAAACCTCCCCAAAACCCACATCACACCCACCAAGCCGCCATGGACGACGCTTCCGAGAAGCTCGATAACTTGAAATCCCTCAACTCTATACTTCTCAAAGAGGCCGTTGAGCGCCGCCAACAGGTCGAATCGCTTCTCCATTCAAAAGGGTCTCTGGAGTCCGAGTTGAATCGGTCTGATATGGAGAAACAGGGCTTGCAATCTGAGTTGGTTCTGTTGCACGACCTAGCTGCTCAGCTTGAGTTGGAGAGGGATTTGGTTTATGGGTTCGTTGGTGTGCAGATTGGGGTTTTGAAGAAGAAGTTGAGTGACCTTGTTGTGGAGATTGAAAATGAGAGAGATGGGTCGAGTCGTCTGTGTCGAGAGAGGGATGTTTTGAATGGCAGACTTGATGCTCAGATTGAGGAGACAAATGGGTTGAGACTTGAACTCAATGAGGCAGAGAAAAGAGAGAGAAAGATTCAAGAAGAGGTTGAGAAAATGAAGATGAAATACAATGCGGTGATGGAGGAAAAAAATGAGAGAGAAAGAAGGATTGAATCGGTTTTGAGGGACAAGGATTCAATTGAGAGGAATTTGGCCGAGTCGAATCGCGTAATTGAGGAATTGAAGACTGAAATTGAGGAAATAGTTAGCGAGAAGAAAGGGATTGAGGAGGAGAGGAGTTTGGAAATGATGAAGAAAAAGGAGTTCGAAACTGCAGTGGCTGCACTCAATGAGAAGGTAGTGAGTTTGCAAAAGGAAGAACAGAGGTTGCGGGCTAACGTAGCCGATTTGGAGAGGAGGTATGTGGAAAGTGTGGAGATGGAAAAGCAGATGGTGGAGAAGATTGATGTTTTAGTGAAAGAAATGAAGGAGAAGGAAAGGAGCTTTGAGAGTTTGATTGAGGAAAAGGGTTTGATCAAGAAAGATTTGAACCAGTCTTTGAAGGGACTAGATGACCAGAAGCAAAAAATGGATGAAATAGTTCGAAAGAAAATTGAGATCGAGGAGGCGAAAGTCAGAGCCGAGAATGAAATTGTTGAAATGCAGAGAGAGATGGGTGAACTTATGGATGATATATCAGCATTGGAAGCTTCATGTAGGAATCAAACAGAGAAGAATGAGCAATTGCAATCTGTAGTTAATCGATATAGAGATGAAATTACTCAAATCACTATTGAGAGGAATGAGGATAGAAAGGGCTTTGAAGATGAGAAAAAGATTAGTATAAGCTTGAGGGAGAGAGTTTTGGAAATGGAGAAGAAAATTAAAGAAACCCAGAAGGTTGTTGGTCAGATGAAAGCTGAAAATTGTAATGTGATTGAAGAAAAGAATGAGTTGGAAAGCCGATGTGATATGTTGATGAAGGAAATAGCGACATTGGAGAATTCACTTTTGAAGGGTAGGAAAGAATTTGATGATATGAAGGCTAAAGTGGAAGCTGCTAATGCTAAGTCGGAGCATGTCTTGAAAATGTTAAGGAACACTGGAGGGATTGTTTGTCTGTCGAAAGATGGAATTGGCCTTACAGAAGATAATGGGATTATTGATGAAGAACAGGTTGGAGAAGAGGTTAAACCGTATGTGGCCGAGTTGGAAGCAATCAAGAATGCTTTCAAGTACAGGGACGCTAAGGTTGAAGGCATGAAGCAGCAGCTTGTGATTCTGCAGAATTCGGTAGCAGAGGCGAGAAAGGGGAAGAACTTTTGGACTTTGGTGTCATCTGCAACAACAATATTTGCTGCAGCTTCTGTTGCATATGTTGCTCGTATTCGCTGA
>GWHTACFB032318
ATGGGTAGAGGAAGGGTGCAGTTGAAGAGGATAGAGAACAAGATCAACAGACAAGTGACTTTCTCGAAGAGGAGAGGTGGGCTTCTGAAGAAAGCTCATGAGATCTCAGTTCTGTGTGATGCTGAAGTTGCTTTAATTGTCTTCTCCCACAAAGGGAAGCTCTTTGAGTACTCCACCGATTCTTCCATGGAGAAAATCCTAGAGCGATATGAAAGATATTCTTATGTTGAGAGACAGCTAATTAATGCTCCACAGACCCCGGGAAACTGGTCCCTGGAATGCACCAGACTTAGGGCTAAGATTGAGCTTTTACAAAGAAATCATAGACACTATGTGGGGGAAGATCTGGACTCTCTAAGTCTGAAAGAGCTCCAAAATTTGGAGCACCAGCTTGACACTGCTCTCAAACACATTCGGACCAGAAAATGTATCAAACTGCCACCGAGTCTTAACCCAAGACAAAGATCCCTATGGTTCAAAGAGGCTACTTAG
>GWHTACFB032319
ATGCTTGCGCGTGGTGTTGAGAGTTCGCATCTTCTCTCTTCTTCACAACAAAATTCAAACACACCATCATCAGAAACAAAGACCGCCAAGCTCGAATGCCTCGCCGGAGTCTCAGCGAATGTTTCTAGGGTTCCGGTGTACCTCCTGTTGGCAGCAGCGGCAGAGTTGATAATCAACTCCGTTGCTCAAAGCAAGCAATTGCATGGCTTCGAAAGAGCGAGAATTGCGAACGAAGCATGTGGCTCCTGCATTATGGGTTCTCTCTGTTCTTGCTTTTGTGTTCCTGATGCTGAAGAAAATGTAGAATCAAACAGTTCCAACCATGGAAATTCCATTTCCCCCGATGGTTTCATTCAAAACTTAAGAAATAAGTGTGGAGCTTTATTTGGCAAAGTGGAAATGCATGCTCCTCTATCGATTCAGGCGGCAGCCTCTTCGAGTTCTGTGGTGGCACCCATCAATACACAACTTGACACCAGTACACATTTACCAAATCATGTGAATCCCCAAAATTCTCAATTGCAAAGACATGGTAAAGGCACGAGCCGTTCTCATTTGGAGCAAGAACCGCTTAGAAGAAGCAATGTTCAAATAAGAGTAGACAAACAGGATGGTTCTTATTATGAAGAGGAATCAAAAGGATGGCATTCCAAGTCCTCAGGGAAGGTTTTGACAGAAAAAGTGGAAAGTGGAGTTGAATACTTCTCTCCCCCAGCAGAAGAAGATGAGGATGTTTGTCCCACATGTCTTGAAGAATATACCACAGAAAATCCCAAGATAATTACACATTGCCGTCACCAGTATCACCTCAGTTGCATCTATGAGTGGATGGAGAGAAGCGACAAATGTCCAATTTGTGGGAAAGTGGGGCATGAGGCTACTGGCCCGTCCATCCCATCTTACTTTTTTAAGGGCTTAGGGTTGATATTTAAGCCCATAGGGTCAGGATGA
>GWHTACFB032320
ATGGGTCGACAAGGGGTGAGATTGCCCAGTTTCTGCCTCAATAGGATTAGGCCTCATGCCCGGGTTCGTTCACCACCTGTACAGTCTAAAGACGATGCAAAAACTGAAAAGAACACTGAGGGAAGTGGCGGCATTGGTGAAGAGAATTCTGGTGATGTGAAGAAGCCCGGGGCGGCGATTGGGAGGAGAATCATGATTGTGGTTGATTCAAGCTTGGAAGCTAAGGGAGCTGTGCAATGGGCATTGACTCACACTGTTCAGAGCCAGGATGTAGTGATTCTTCTTTATGTAAGCAAGCCTTCTAAACAAGGAGAAGAGACTAGCAAGGAGATAGTTCCAAGTCCAAGGGTTTCTGAATTTCTTCAATCCATGAAGAACATGTGTCAAGTCAAGAGACCTGAGGTTCAAATTGAGGTTGCAGTGGCAGAAGGGAAAGAGAAAGGTCCAACCATAGTGGAAGAAGCCAAGAAGCAAGGGGTGGCACTGCTGGTGTTAGGGCAGAAGAAGCACTCGATGACGTGGCGGCTCCTGATGACGTGGGCGGGTAATCGGGTCGGAGGTGGGGTGGTGGAGCACTGCATCCAGAATGCCAGTTGCATGGCAATTGGAGTGAGGAGGAAAAGCAAGAAACTCGGAGGCTATTTAATCACTACAAAGCGCCATAAAGATTTCTGGCTCTTGGCCTAA
>GWHTACFB032321
ATGAGGAAGAAGACGTTGTTGAAGGAGTATGAGCAGAGTGGGAAGTCGTCGGTGTTTGAGGATAAACGTATTGGGGAGCAAAATGATGAGCTCGGTGAGTTCGATAAGGCAATATTGAGGTCACAGCGCGAGCGCCAGCTGAAATTGGGTAAGAAGAGCAAGTATAATTTATCGGATGGGGAAGAAGATGAATTTGGGAATGAAGATGTGCAGTCATTTCCAGAAAGGGATGATTTTGAGGATGAAATACCATTCGATGACGACAATGATGCTGATACTGAGAAGAAGTCAGCAATTTTAAAACAACTTGGTGCTAACAATGCTCAGACTTCATCGAAGTCAGGTTTGATTGAAGGAGAGGAAAATGTGAGTAGGCAGAAAACCAAGAAAGAAGTGATGGAGGAGATAATTTTGAAGAGTAAATTTTTCAAGGCTCAAAAAGCTAAGGATAAGGAAGAAAATGATGAGATGATTGAACAGTTGGACAAAAACTTCACATCCTTGGTGCAGTCTGAGGCGTTGTTGTCTTTGACTCAACCAAACAAGATGAATGCTTTGAAGGCTCTTGTGAATAAGAGCATTTCAAGTGAGCATGTCAAGAAAGATGTGGTATTCTCTTCACAGAACAAAGATGCTCTTCAGCTGGATAAACCTGATTCTTATGACAAACTTGTCAAAGAGATGGCATTGGATATGCGTGCTCGCCCATCAGACAGGACAAAAACAGCTGAAGAAATTGCCCAAGAGGAGAAGGAGCGACTAGAGGAATTGGAGGAAGAGCGTCAGAAGAGGATGCTTGGTACTGATGACTTAAGTGATGAAGACGGAAATGATTCTGAAGATGTTGATAATGCCCAGAGGTTGAGGTCCATTTCTGGGGATGATCTCGGTGATTCCTTCTCTCATGATGAACAGCGAGAAACTAAAAGGGTTTGGATTGATGATATTCTGGAAAGGAAAAATGTGAATGACGGTGGGAGTGAAGATAATACATCTTCTGAGGATTCAGAAAATTCTGAAGATGATAGTGATGAAGAAGGAACTGACGAAGACAATGATGAATATGAAAAGTCTCAGTCGTTGAAGGACTGGGAACAGAGTGATGATGACAATCTTAGTACAGATTTGGAAGAAGAAGAAGAAGATAGAGAAGAGGAAGAAGAGAAAGGTGATGGAGGTGATGAAGAGCTGGAGCCAAAACCAGAAGGCTATAAAAAGGCATCTGAGATTAAGGAAAGACAAACAGAGCCATTAAATGCCAAGAAAACAAAAGCAGATGGTAAACTGCCTTCAGCTCTACTTGGGGAGCTTCCCTATGTCATTGCAGCTCCTAAAAGCTTGGAAGAATTGTCTGCATTGTTGGAGAAACGTTCTGATAGCCAAATTGTTGAAGCAATCAGGCGAATACGTACGTGTAATGCAATCAGTGTAGCGGCCGAAAATCGAAAGAAAATGCAAGTGTTTTACGGTGTGCTACTGCAGTATTTTGCTGTTACAGCAAATAGAAGACCATTGAATTTCAAGCTGTTAAATTTGCTTGTCAAGCCACTAATGGAGATGAGTTGGGAGATCCCATACTTTGCAGCCATTTGTGCTCGTCAACGGCTTCTCCGGACTCGAACACAATTCTGTGAGGATATCAAGAATCCAGAGAAAAGCTGTTGGCCATCTCTGAAGACATTGTTTCTCTTGAGACTGTGGTCCATGATATTTCCATGTTCTGATTTTCGACATGTTGTCATGACCCCAGCAATATTATTGATGAGTGAATATCTAATGCGTTGTCCAATTACATCTGGGCAGGACATTGCAATTGGTTCCTTCTTGTGCTCTATGATCCTCTCTGTCACTAAACAATCACAGAAGTTTTGTCCTGAGGTCATTACTTTTATTCAAACCTTGCTGATGGCAGCTATGGACAGAAAACCTGGACAAATTCAGGATTCTCAGGTATGCTATTTTATGGAACTTAAAGCACTCGGGCCTCTGCTTTGTATACATAGCTGTGTAAAAGAGATCAGTCCTCTGGATTTCCTCGAGTTAATGGACATGCCTGAGGATTCCCCTTTCTTCAGCTCAGATAATTTCAGGGCCAGCATGCTTGCATCTGTGATTGAAACTCTTCGAGGATTTATTAACATTTACGAGGGATTTAGTTCCTTCCCTGAAATATTCTTACCAATTTCAAAATTATTACTTGAATTGGCAGCACAAGAACACGTGCCTAATGCTTTACAAGATAAAATCAGGGATGTTTCCCTGGTTATAGAGAAGAAAGCCCATGAACATCACCACATGTTACGTCGCCCCCTACAGATGCGAAAACAAAAGCCAGTGCCTATTAGATTACTCAATCCGAAGTTTGAGGAGAACTTTGTTAAGGGTAGAGATTATGATCCAGATCGTGAACGGGCTGAGATGAGAAAATTGAAGAAACTAGTAAAACGGGAAGCTAAAGGAGCAGCACGTGAACTGCGAAAAGATAATTATTTCCTATTTGAGGTGAAGGAAAAAGACAAGGCACTACTAGAGGAAGAAAGAGCTGAGAAATATGGTAAAGCAAAAGCTTTCCTCCAAGAACAAGAACATGCGTACAAATCTGGGCAATTGGGAAAAGGGGTTAGTTCGGCGGGGTCAGTTCGAATGGCACATGGGTCAGATCGAATGGCGGCTGCTTCCAACGGCTGGCTGGTGTGGATTGAAGAGTTGTGA
>GWHTACFB032322
ATGGGAAATGGGCCTTGCCTAATCACCGCCATTGCAGTTGGAGAACTGCCAAATACAATGCAAGTGGGTCTAACCTCGTACCTTTGCAGTGCAGCCCCCCATCAAAAAGCTTCTCGTTCATATTCATTCAAACTGTGTCAAGTCAAAAGCGAGGACTCAGAGGGAACTATGAGCGGTGAAAGCATCATTCTAGACGAGCAACAGACATTAGAGCGAGAGCTACAGATTGCCATACAGGAAGAGAATTATGCACAAGCTGCAAAAATCAGGGACAGCCTCAGAGTTCTCCAGGAGGATGGCAAAGCCTCTGTACTAGCAGCAAATGCTCGATTCTACAACTCATTCAAGAATGGCGATCTTGCTTCCATGCAAGCCCTTTGGGCAAAAGAGGATAACGTGTGTGTCGTCCACCCTGGTGTGAGCGGCATATCTGGTTACGACCTCGTAATGGGTAGCTGGGAATTTGTATGGGCTGACTACGAATTCCCACTACAGATTGAGATCAAGGATGTTCAAGTTCATGTTAGAGGTGATTTAGGGTATGTTACGTGTATCGAATTGGTCAAGACGAAGGGCAGCAGCTGGGGAAGACAGTTTGCGACTAATGTGTTTGAGAGGATTAATGGCCAATGGTTTATCTGTATTCACCACGCGTCACACGTTGACTTGTGA
>GWHTACFB032323
ATGACATTTGAGATGGCATCAAGTAATCGATATTCAAGATCTGCTGCCGACATGGGGTTCAGTTTAGAAGTCAAAAGGAGTTCAAGGCCACGAGAAAGCTCAAAAGTTGTGAAGCAGAAGATCCCAACACCTCAAGCAAATCAAATTCTAGAGTCTCAAGACAAGCATAAGATAGAAAGTCCATTTGGTCGTCCTTACCTTGATCTGTATCATGAATCAAGACGTAGTGCAGATGATGCGCTCTTGTCCCACCCAAAATCTTCCAAGAACTCTCAAAAGCCTTGGATTGGGAAGAAGGCAACTAAAGACGATGAACTCATTAAGCACATGTCAAATTTGCCTGGTTATCTCCAGCGAGTGGAGAAAGGAGAAAATTTCCAAGAGAAGGCTCTAAATTTTGGAGTTCTAGATTGGGAGCGTCTAGAAAAATGGAAGTACAACAAAAAACATTCACCAAGAGGCAACAATCATGCATGTTCGGCTGGCAGTAATTCCAGTACAGTTCAGAGCAAGAGTCTTGCTCCTCACAAGAAGAAACTCCCATCACATTGTCCTCATCTTAATTCATATCACAGAGAAGGCTTTTCTCAAGATGTCAAACAGTCTCGAGGGAAGGTCATACAACAAGATTTTGAAATCGCTCCAAAGAACACCTTGGATGCACTGCCAAAACCGCATCAGACAGACAAGTCTTCTGGCAGGAATTATTCTGAGATAAAGCTTGAGAGGGGAATGAGGAAAGATGCAGATCAAAAGATCACACTAGAAAAGGAAACTTCATTGTCAGGCCTGAGAAAACATGGGTTCTCACACGTTTCTAAGCGTGAGAAAAGAGCTCAGAGCAGTGTAGCAACCTATAGGGTAGAGGAGTGGCAAGAATCAGAATATTATCTTGGTAAAAAACACTCCCATGGAGAACACAAAAGCGCTGTTGTCCTTTTGCCCAAACATTCTCCCCAAAAAAGTTGCTCTGAGATAGTTCAACCTTCAGAACTGAAAGGACCATTTCACGCAAAACCAAGGGAAGCAATTTGGGAGAGCTTTCCAAATGGCTTTGGTACTGAGGTGGTTCACTCTGCAGAACTCTATCATCAGATTCCACGCTCTTGCCCATTGCCGCTTCGAGTAGAGACCAACTCTGAGTCTGGCATGAGGCCACACAGCTTGACCCATACTCAGAGCATGGAGCTTCCAAATGATGCTTGTCGCACATTCATGTGTCCAAATGAAACACCAGTCATGTTATCCCAATGTAAATGCATAGATGAGAATGCATCAAGTGTGAATCCTTCAAATGCAAATGCAATTGATGCTCCAAAGAGTTTGGATCATGAAGCTACTGAACCTGCAACTGTAAAGGGAAGTCATTCATCACCAAATCGTCAATTTAGCTTCAGCCTTAGTAAAATCAGAAAAAGTTTGAGTTTTAAAGAGAGGGCAGCTGTTCCACAGTTTAGTTCCACTTATGCTGAGAGCACAGACCTTCCTTATGATGCTTCTTGCATCTTCATATGTCCAAATGACTCACCAAACACACCATCCAGTGCAAATGCAATTAGAACTTCCAAGCATTTGGATCAAGAAACTACCGAACCAGCGGCTGTCAAAGGAAGTTATCCACCACCAAACCGTCGATTTAACTTCACCCTTGGTATGATGAGCAGAAGTTTCAGTTCTAAGGAAGGTTCAAGTGTTCCACAACTGAGTTCTACGTATGTTACAGTCAAGTCTGGTCCAGTGAGATCCGAAGTGTCTGATTCTTTGGATAATGCAAGCAAAAGCAAAGCTAATACTCATAGTAGAACAAGGTCCACCCCTCTAAGAAGGTTACTAGACCCTCTACTGAAAACCAGGGTAACAAGTCGACACCATTCTGCTGAGACCGTTCAGCAATTGACAAGAAATTTGCATTTGACATCCGAAGTTACCAGTAGTACTGAATCCGTTCAGGACAAAAGCCACGAGGCATCAACAGTCCAAGCTCTTGTGCAACTTACAATGAAGAATGGACTCCCTTTGTTCAAACTTGTTGTCAATAACGACAGAGACATTCTCTTTGCCACGAAAAAAATAAATTCATTGAGCAAGGATGATGCCGAATGGATTTACACATTCTACTCGGTCCATGAAATTAAGAAAAAGAGTGGCAGCTGGATAAGTCATGGGCATAAAGGAAAAGGTTATGACTATGGATATAACATCGTGGGTCAGATGAAGATTTTGAGCTCTTGTTATCCTGATTTGATGGTACAGAGTTCCAAGGATCAATTTACAGTGAGAGAGTCTGTTTTGTATAGTGGGAATCTTCAACAGGTTGATGAGGGAACGCAAGAACTAATGCCAAACGGGGAGCTTGCTGCCATCATTGTCAAGATCCCAATTGGGAATTCATGTAATGATGGAGATCGGAGAAATAAGGGGAAACAGTCAGTAGGAAAGAGATTCCTGGACTGCTTACAGGAAGATGGAAACTCTTTTGAAAAAAGGGAAACTGAGAATTTCAATAGTACTACGGTCATTCTTCCTGGTGGTGCTCATGGCTTGCCTAAGAAAGGCATTCCTTCTCCATTGATTGAGAGATGGAAATCCGGTGGGTCGTGTGATTGTGGAGGCTGGGATGTTGGTTGCAAACTAAGAATTCTTGCCAATGACAATCAGAGCTGTCAGTTTCCAGGACCATCCATATCTTTCTCCAATCCAGATCATTTTGATCTTTTCGATCAGGGAGGAGCTCAAGACGGTCAGCCAATCTTCAGCCTGGCACCATTCAAGGAGGGGATTTACTCAGTTGAATTCAGTTCATCGATTTCTTTGTTACAAGCATTCTCAATTTGTGTTGAGGTCCTAAGTAGTCGGAAATCATTTAAATTCTCAGAAGTGAATAACCTCTCTGAAGCAAAACTTTTCCATGAATCGGCTTTTACTGGATCTGATAGGAGAAAGACTCCCACCAATGTCCAAGAAGTACCCACGAATTATGTCCCAGCCCCACCTCCATCTCCTGTTGGAAGAGTCTAG
>GWHTACFB032324
ATGGCTGCTGGTCCTAGCTCAAGTCAAGCCACACAAAAGCAGACAAGGGGTCCCACATATGTGCATGGTCAATGGGGTACTAGTGAAGATGGCATTTTAAAAGTTGTTCCAAACGAGTTGAATCAAGTAGTTGAAGGACACACATCCCTTGCTTCACATTTGGGCGTTTTGGCACGAGATGGGAGTCTTGCACCACTTACTTTTACGACTTGGCATTATGTTCCAAAACAAAACAAAGATAACATATGGAGGGAGATAAAGGCTCATACGGATGCAGATGAATCCATGAAGAGAACAATAATGGCTTCATTTGGAAAGAAATGGAGAGATTGGAAAAGTCGAGTAAAAACAATGGGATACAAACCCTTCAAGAATGATGCAGAAAGGTTGGCTCATCGACCAGATAGAGTACATGAGGATCAGTGGCGGGCTTTGGTCTACTATTGGGGCACTCAGAGTGCATCGAAATCAAGCAAGAAGAATAGAAAAATCCGGAAGAAGAAGACATTACATCATAGGACAGGCCGAAAGCCTTTCTCAGTAGTTCGACTGGAGGTATAA
>GWHTACFB032325
ATGGATGTGAGGAAAATCGTAGTGGTAGTAGAAGACGTAGAAGCGGCGAGAACAGCACTCCAATGGGCACTCCACAACCTCATTCGCCATGACGATGTAATCACTCTCCTCCATGTATTCCCTACAACGAGATCTCGAAACAGGAACAAGCTCAGACTCCATAGATTGAAAGGCTTTCAATTAGCTCTCTCTTTCAAAGACATTTGCAACAATTTCCCCAACGCGAAGATCGAGATTGTAGTGAGAGAAGGTGATTTGGAAGGAGGGACGATTGCGACGGTGGTGAGAGAAATTGGAGCTTCCACGCTTGTTGTTGGGCTTCACGATCAGAGCTTTCTTTACAAGTTGGCCATGGCCCACAACAATATTGCTAGCAAATTTAATTGCAAGGTTCTTGCCATCAAGCATCCAACAACACCATTGACAACAATGGATGCTAATATTAGAGTACCAGAAGACAGTTCAACCAACATGGACTTCTCTCAGGTTGAAATTGCTGCTGAGTTAAGACGAAGTGCAGTCATTGCTCACTATTGGGCTGGGTTGTCTTCCTCACGGATCACATTTCTGAGATGA
>GWHTACFB032326
ATGGCTGATCGGCAAGGCGGCTCCACCCAAACCCAGAGACCCACAAGACCCACCACCACCACCAACGACCACACTGCATTTCTTCGAAGACTCCATGAAAATTCACCAAACTCAACCAGACTCATTGGCTTCTTAACCCTCCTTATCTCCGGAGCTATACTCCTCTTCCTCACAGGAGTCACCGTCACCGTCACTTTCCTCGGCCTCATCTTCTTCACTCCACTGCTCTTCATTACGAGCCCCATATGGGTCCCGCTCGTCACCGTCATCTTCGTCGCAGTCGCCGGATTCTTATCCCTTTGCGGCTTCGGCATGGTCACCATGGCGGTTATGTCCTGGATGTACCGCTACTTTCGCGGGTTTCACCCACCCGGGTCGGATCAGGTCGACTATGCCAGGAACCGGATTGCCGACACGGCCAACCACGTGAAGGACTATGCGAGAGTGTACGGCGGAATGAAAACAAACTTGCCTTCTACACAGAATGAAATTTCAAAACCAAATCAACAGATCTGT
>GWHTACFB032327
ATGGACAACAATCGAGCGAGTCGGTTCTCGCCTGCGAAGCCACAGACAATTAAGAAATCTGGTATGGATGGTAATGGTGGGGGCATTGTTTTTTCGGAGAATTTGAAGAAAGAAAGACTGAGAAAATTGAGTGTTGTTGGTAGAGTGAGTTCAAGCAATGAAAACGGCGAAATGGGTTCTGTTGGATCTGATAGGGAAGATGAGCTTCGACCCACCACTAGTATTAGCAAGAGATTTAAGCTTCCTACAAAGTTTTTCGATGAATACAACACAGTTGATCATGCCTCTGTTCCTAGGAAGTTACGGTCAGGTGTGCAATTGTGA
>GWHTACFB032328
ATGTGTGTAAGATCTGCAGAAGTAGCCAACAAGCAGCATCTGGAACGAGTGAAGAAAATAGCTAAGCTGGAAGAAGAGTGCCAAAGATTGCATGGTCTTGTGCGGAAGAAGTTGCCAGGTCCTGCAGCACTGGCTCAAATGAAGTTAGAAGTAGAGAACTTGGGCCGGGATTACGGTGAAACTCGAGTAAGAAGGTCTCTTCTAAAGCCTCCTAGTCCACACCCACCCCAATTGCCTGACTTTTCCCTTGATAGTGTACCAAAATTCTATAAAGAGAATGATTTTCTCACAGAACATCTTTTGGCAATGTCAGAAGAAACAAAGATGTTGAAAAAAGCTTTGGCAATGTGTACTAGTGAATTGCAAGCTTCCAGGAATATTTGTGCTAAGACAGTCAGCAAGCTTCAAATTTTAGAATCACAACTGCATGCTAATAATCAACAAAAAAGTCCATCAAAATCTAGTCTTCAGATCTCCACTGAAGGTTCCCTCAGTCAAAATGCTATCAGTCCCCCAAGCTTCACCTCCATGTCTGAAAATGGAAATGACAATGAAAGAAGTTGGGCTGGTTCTTGGGCTGCAACATCAATCTCTGAGATCTCCCATTTCAAGGGAAAGAACAACGAGAAATCTAACAAGGCTGAAAAAGAAAATCACCTGGAGCTTATGGATGACTTCCTGGAGATGGAGAAATTGGCATCAAATGATTCAAATGTAGCCATCTCTGGTTCAGATATTTCAAATAATATGAGATCTGAAATGGCGAACCAAGATACTACAATCAACCCACATTTCCATTCTAAAGAACAGCCTAAGTTGGATTCGTTAGCAAATCATGAGTCTAATTCGGAATTGCCAGTACCAGATCCACAACCTGATATTGATCCACTGCCCTTGATGAAATTCCAAATGCAAATCTCTATGTTGTTTGAGTCCAAGGATGCTGACATGAAAAAGATTTTGGACGACGTCAGATGTGTTGTGCAGGAAACACAGGATAGCCTGCATCACCACACCATGGGTTGTGTTTTCATGGAAAGTCACTGCTCTGATGCCATTTTTGATAGGGAGGCTTGTTTTGACGGGACTGAAGGAACCGAAGAGAAGGAAATCTACAGCTGTCCAGGAACATCTCCTGATGGGGATGTACTGAGCCAAAAAATTCAGAAGTTCTCTGCTGCCTCCGATAAGGTTGTTAACAGCAAAATAAGTTTGCTTGATTTTGCTCTTGACCTTTCTTGTGTTTTGATTAAAGCCAGTGAACTTCACTTTAATGTCCTGGGCTATAAGAATAATGAAGCAGAAACTAATTGTTCTTATTGCATAGACAAGGTCGCTTTACCTGAAAATAAGGTGGCTCGGGACACATCAGGAGACAGATATTCAAATGGTTGTGCTCACTTTTCTGATTCCACTTCTGATCCCGACATTCCTCATGAAGTAAGTTTCATTTCAACCTTTGAATCAAAGGCTACATCATGGAAATGCTCGCTTGAGGAGTTTGAACAGTTGAAACTAGAAAAATATAACATGGTTTTGGATCTGGAAAGCACCAAGGCACAGCTACAGGGAACAGAGCAGCTTCTGGCAGAAGTTAAATCACAATTGGCGTCTGCTCAAAAGTTGAACAGCTTGGGTGAGACACAGCTGAAATGTATGGCCGGGCCATACAAGTCTCTTGAAACACGTGCAGAGTAG
>GWHTACFB032329
ATGCCCGCCGGCGGTTTCGGTCCCGGTACCGGTACCGGAAAGGAATATCCCGGAAACCTCACTCTCTATGTCACCATTACTTGCATGGTTGCAGCTATGGGTGGCTTGATTTTCGGTTACGATATCGGAATCTCCGGTGGAGTGACATCTATGGATTCGTTTTTGAAGAAATTTTTTCCATCTGTGTATGCGAAACAAAAAGCAGATTCTTCGACGAATCAGTATTGTAAATTTGATAGTTTCACTCTGACAATGTTCACTTCGTCTCTGTATTTGGCTGCTCTGTTATCGTCTCTCGTTGCTTCGACGGTGACGAGGAAATTGGGGAGGAAATTGTCGATGTTGTTCGGAGGTTTGCTGTTCTGTGCTGGAGCTTTTGTTAATGGGTTTGCTCAGGCTGTTTGGATGCTAATTGTGGGTCGTATTTTGCTTGGTTTTGGTATTGGATTTGCCAATCAGTCTGTGCCACTGTACCTCTCCGAAATGGCCCCTTACAAGTACAGAGGTGCACTCAACATTGGTTTTCAATTATCAATCACAATTGGCATATTAATAGCCAACATATTGAATTACTTCTTCGCTAAGATCAAAGGCGGTTGGGGATGGCGGTTGAGTTTGGGAGGCGCGGTGGTCCCTGCTCTCATAATCACCGTTGGATCATTAGTCCTTCCCGAGACCCCCAACTCCATGATTGAGCGAGGTAAGCGCGATGAAGCCAAAGATAAGCTCAAAAGAATTCGTGGCATTGATGATGTTGAAGAGGAATTCAATGATCTTGTTGTGGCTAGTGAGGCATCTATGAAAGTGGAGCATCCATGGAGAAACCTTTTGCAAAGGAAATATAGACCTCAACTTACAATGGCTATTCTTATTCCATTTTTCCAACAACTTACTGGTATTAATGTGATTATGTTTTATGCACCGGTTTTGTTCAAAACAATCGGTTTTGGAAGTAATGCTTCGCTCATGTCTTCTGTGATCACTGGTGGTGTGAATGTTTTGGCGACTTTGGTTTCAATTTATGGTGTTGATAAGTGGGGAAGGAGATTTTTGTTCCTTGAAGGAGGTGCTCAGATGCTCATTTGCCAGATTGTAGTTGCAGCTTGCATTGGTGCTAAATTTGGAATAGATGGGAACCCTGGTGAATTGCCCAAATGGTATGCCATAGTTGTGGTACTTTTCATATGTCTCTATGTTGCAGGTTTTGCTTGGTCATGGGGACCTCTTGGTTGGCTAGTGCCTAGTGAAATTTTCCCTCTCGAAATCCGATCAGCCGCTCAGAGTATTAATGTTTCGGTCAACATGATCTTCACATTCATCGTTGCTCAAATCTTCTTAACAATGCTATGTCACTTGAAGTTTGGTTTGTTCATCTTCTTTGCGTTCTTCGTGGTGGTGATGACTGTCTTTGTGTTCTTTTTCTTGCCTGAGACCAAGAATATTCCAATCGAAGAGATGGTTGTCGTATGGAAGGAACATTGGTTCTGGTCAAGGTTCATGACAGATGTCAATTATCCGAATGGTGGGGTTGAAATGGGCAAGGGAGGAGAGCCTACTAAATATGTGGGAAGTGAGACTCTCGATTTGGTATTGGGTGATTGGAAAACAGGAGAGATCATGTTGTTGGAGTTAGAGTCTTCGTCCGCAGCATTGTTCGAAGCTTCATTGTCATTAACTACGACGAAGGAGGAATTCGAACACTTTGTCTCACGAAGGACTCATCAATTCAATGAACAAAGCAAATCCATAACTTTAATTCAAAACTGTGTTGAGCAACACCACCAACGAGATCTTGATGAGTGTTTTCAGCAATAG
>GWHTACFB032330
ATGAGGTTCACACAATCTCCCCGTGCACCCACCACCCCATTTTCATGCCTCTCGAAGCGTCTGTTGTTCCGATCAAAGAAAATCCAGACGCTGACAACAAACCGGCTGTTCGTGGCGGAGCCGGTCAGCGCCCGGTCATGCTCGTTCGTGGGAACCCACGAGTATGTGGCCCCGGAGGTTGCGGCAGGTAGGTCCCACGGGAACGCTGTGGACTGGTGGGCCCTTGGGATTTTCATCTACGAGATGATATACGGACGAACACCATTCTGTGCGGAGACTAACGAAGCTACGCTGCGTAACATTGTGAAAAAACCACTGTCCTTCCCAACTGACTCTCCTGCCAGCACCTCTGAATTGCACGCGCGTCACTTGATCTCCAGGTTGTTGGTCAAAGACCCTTCGGGTCGGATCGGGGCTATGCGCGGTGCAGCAGAAGTCAAGACCCACCCGTTTTTCAAGGGCTTAAACTTTGCTCTCGTACGCTCCCTCACCCCCCCAGATATTCCAGGAGGTGGTATCCGGATACACAAAACGACGACGTCCCTTCCACGAACTAATGTCGGTGGCCGAATGCCTCAATCAACG
>GWHTACFB032331
ATGTTAGATATTCCACGGAACTCAGACAGTGAAGTCAGTTCCGAAACCCTAAATTCAAGCCAGAGCTCGATGAGTAGAAGTGACAGTTGCGTTAGTTTCAGCCGATTGTCCTTTGAAAATCTGGAACTGAGATCGGAGTCGCCGGAGAATCTGTCGCTGAAGCCACACCGATCGTCGGACTCGTCGTGGCAGGCCATACGATCGGTGGCGTTCCGGAGGAAGGCGGGGCTGGGTTTCAGGGACTTCGGCCTTGTACGCCAAATCGGGAGCGGCGACATCGGGAGGGTCTTCCTATGCCGCCTCCGCAGCGGCGGCGGCGGCTTCTACGCCATGAAAGTGGTGGATAGAGAGGTCTTGGCCGTGAAGAAGAAGATTCAGAGGGCGGAGATGGAGAAGAAGATTCTGAAGATGCTGGACCACCCCTTCTTGCCTACGCTCTACGCCGAGTTTGAAGCCTCCCATTTCTCTTGCGTAGTGATGGAGTACTGTTCCGGTGGTGATTTGCATTCTCTCAGACATAAACAACCCTACAAACGCTTCTCTTTGAGCTCCGCAAGGTTCTATGCGGCCGAGGTTCTCGTAGCTCTAGAGTACCTTCACATGCTGGGAATCATTTATAGAGACCTGAAGCCGGAGAACGTGTTTGGTCAGATCAGACGGTCACATCATGCTCTCTGA
>GWHTACFB032332
ATGAAAATGGAGTTTTTAAGGAGTATGGCGGTTGGGATAGTGGTGTGGGCGTTGGTTGTGAGGGTGGGAGGAGTGGAGGTTAGGGGTTCGCCGCCGTGTGATTTTCCGGCGATTTACAACTTCGGCGACTCCAATTCTGACACCGGCGGTATTTCAGCTGCATTTGACCCTATTCCCCCACCGTACGGCCTCAATTACTTTCGAAAGCCCGTCGGCCGAGATTGCGATGGACGCCTTATCATTGACTTCATAGCTGAGGAGTTGAAACTACCATATTTGAGTGCATACCTGAATTCAATAGGAACCAATTACAGGCATGGTGCCAATTTTGCTACAGGTGGTTCAACTATTAGGCGTCCGAATGAGACTATATTTGAGTATGGTATAAGCCCCTTCGCGCTTGATATGCAGATTGTGCAGTATGATCAGTTCAAATCCCGAACCCATGATCTCTACAGCAAAGGTCACTGTTTCTCTTATCAAATGTATCCCAAACTCCCCAAACCTGAGGACTTCTCCAAGGCTCTCTACACGTTTGATATTGGGCAGAATGATCTTTCTGTTGGTTTTCGAAAGCTGAGTAATGAACAACTTCGAGCTGCAATGACAGATATAGTCAACCAGTTAGCCTCGGCAGTCCAACATCTGTATGAAAAAGGGGCGAGGACATTCTGGATACATAACACAGGCCCTATCGGGTGCTTGCCAGTAGGCACATTCTATATCCAAAATCCACAACCTGGTTTTCTAGACCAGTATGGCTGTATCAAGGGCCAGAATGACATGGCCGTGGAATTCAACAAACAGCTCAAGGACAGAGTCAACAAACTGAGGACAGAGCTCCCACATGCCGCCTTGACATATGTTGATGTTTATGCCGCAAAGTATGGTTTAATTAGCAACACCAAGAGCCAAGGATTCACTGACCCAATTAAGGTCTGTTGTGGGCATCACGAGAATTATGTCCACGTATGGTGTGGGCAGAAGGCGAGCATAAATGGTACTGAAATCTATGGTGCTTCATGTACAACTCCTTCCACATACATAAGCTGGGATGGAGTGCACTATTCAGAGGCTGCAAATCATTGGGTTGCCAATCATATACTCAATGGCTCATTGTCTGAACCACCTGTTCCCATTACCCATGCCTGTTATAAGCAGCCAGGCCTGTAA
>GWHTACFB032333
ATGGAGATTTTGAGATTTGTGGTTGCTTGGACTCTGTTGGTTTCATCGGTTTTGAGGGTGGGAAGTGAGGAACCGATGACTTTAGCCCCCGGTGACGTCCCGGCCATATACAACTTTGGCGACTCAAACTCAGACACTGGTGGCATAGCAGCGGCATTTTTTCCCATGGCAGCTCCATGCGGTGAAACTTTCTTCCACAGGCCGTCTGGCAGGGGCAGTGACGGCCGCCTCATCATCGACTTTATTGCTGAGCACCTAAAGTTGCCATACTTGAGTGCATACTTGGATTCTGTTGGAACCAATTTCCAGCACGGTGCAAATTTTGCAACAGGAGGGGCAACAATTAGGCGACAGAACGAGTCATGGTTTGAGAATGGTGCAAGCCCATTCCCTCTGGATATTCAGGTCGAGCATTACGTCCAGTTCAAAGCGCGATCGACTTATCTCTACAACAATGCGAACGAAACATCCCTGAAAAGCCGTCTCCCAAAGCCCGAGGACTTCTCAAAGGCTCTGTACACGTTCGATATTGGACAAAATGATATTGCTACTGGTTTTAGGAAGATGACCGACGAACAGCTTCGAGCTGCCATACCAAACATTGTTAACCAGTTTGCTGCATCACTCCAACAATTATATAAAGAAGGGGCAAGAGTGTTCTGGATACATAACACAGGACCTATTGGATGTTTACCAGTAACCACTGTGAGTGTTCATAATCCAGTGCCAGGGTATCTAGATGAGAATGGCTGTGTCAGAAGTCAGAATGAGATTGCAATAGAGTTCAATAAACAGCTCAATAACAGAGTGGTCCAACTAAGAACAGAGCTACCACAAGCTGCACTAACATATGTGGATGTTTATGCTGCAAAGTATGGATTAATCAGCAATGCAAAGAGTCAAGGGTTTGAGGAGGCACACAAGATATGCTGCGGGCATCACGAAAGGGGAGTCAGCATATGGTGCGGAAACAAAGGAATCATAAATGGTACTGAAATCTACAGTGGTTCATGTCCAGATCCTTCAACAATCATAAGCTGGGATGGTGTACACTACACTGAGGCTGCAAATTTTTGGGTTGCTAATCATATCCTCAATGGTTCACTTTCAGACCCACCCATTTCAATTACTCAGCAACCATATTAA
>GWHTACFB032334
ATGTCGTCTCCCGACATTGCCGTTATTTTGGAAACATCCAAAGAGCTCGATCGGTTAAGGAAAGAGGAAGAGGATGTTCTCTTCGAGATCAATAAGATGCACAAGAAGCTCCAATCCACTCCTGAGGTGGTTGAGAAGCCTGGCGATAATTCTTTGTTGAGGCTTAAGATGTTGTATACACAAGCCAAAGAACTTTCAGAAAGTGAAGTGAACATTTCAAATCAGTTATTAGTCCAACTGGATGCTCTGATTCCTTCTGGACCTCGGCAACAACGAAGAAGGATAGGTGTATGCAAGAACTTAGAAGGTAATGAGCAGAAAAAGAAACGAATGAAGGCTGATTCAGATATCCTGAGGCTCTCTCCATCAATGCGAAACCAACTGGATGCTCTTGCTAGTCTGAAGGGTGAACAAGTAGCAGCTAGGGTCACACAAGAAAATGCTGAGAAAGATGAGTGGTTCGTTGTTAAAGTTATTCATTTTGACAGGGAAACTAAAGAATTTGAAGTACTTGATGAGGAGCCTGGTGATGATGAAGAAGGTGGTGGCGGCCAGAGAAAGTACAAGTTGCCCGTGTCGCATATAATACCTTTTCCAAAGCAGAATGACTCCACAAGTGCTCAAGATTTCCCTACTGGGAAGCAAGTTTTGGCCGTATATCCGGGAACAACCGCATTGTATAGAGCAACTGTAGTCCAACCTCGCAAGAGGAAGACTGATGAGTATGTCTTGGAATTTGACGACGATGAGGAGGAAGATGGATCTATGCCTCAAAGGGTTGTATCCTTCGACAGGGTGGTAGGTCTCCCTGAAGGACATAGGCAGTGA
>GWHTACFB032335
ATGAACTTAAAATCCACCATTTTCCCTTCCATTGATCTTACATATATTGAGGACAAGTACTCAGGTCTCTCAACCCAAGCACTGTTGAATATCTGGTCTTCTCTGAAGCATAACAGAGGCACCAGGAATGAAGTTCACAAACGTAATGATACAAAGATTTGGGTACCAACAAATCCTCGAGGTGCTGAGAGGCTCCCCCCAGGCATCATTGAATCCCAGTCAGATTTCTATCTCCGTAGATTGTGGGGTCTGCCAAGTGAGGACCTAGTTCTCAGGCCAAAGTATCTTGTAACCTTTACTGTTGGTTATGATCAGAGAAACAATATCGATGCAGCTGTAAAAAAGTTCTCAGAGAACTTCACCATTCTGCTTTTTCATTATGATGGTCGAACAAGTGAGTGGGAAGAATTTGAGTGGTCAAAGCGGGCTATCCACGTTAGTGTTCGGAAGCAAACTAAATGGTGGTATGCCAAACGTTTTTTACATCCTGACATTGTGGCACCCTATGACTATATATTTATCTGGGATGAGGACCTTGGGTTGGAGCATTTTGATGCAGAGGAATACATTAAACTGGTGAGGAAGCACGGATTGGAGATTTCGCAGCCTGGTTTGGAACCAAGTAGTGGTTTTACATGGCAGATGACTAGGAAGAAGGAAGACACCGAAGTTCACAAAGAAACAGAGGAAAGGCCTGGCTGGTGCGCTGATCCACATTTGCCACCATGCGCAGCATTTGTTGAAATCATGGCACCTGTGTTTTCTCGAGGTGCATGGCGCTGTGCTTGGCATATGATGCAGAATGACTTGGTTCATGGATGGGGTCTTGATTTCGCTCTTCGAAAATGTGTAGAGCCTGCTCATGAGAAGATAGGAGTGGTAGATTCTCAGTGGATTGTTCATCAGACTGTTCCTTCACTTGGGAACCAGGGTCGAGCTGAGAATGGGAAGGCACCATGGGAAGGTGTGAGGGAGAGGTGTAGAAGAGAGTGGTCGATGTTTCAGGATAGAATGATTGCAGCAGAGAGGGTCTATTATGAGGTGATGGGAATTGATCCACCCAATTCCACAGTTCGTTGGACAGACATATAG
>GWHTACFB032336
