## Supplementary material for "Comparative transcriptome database for *Camellia sinensis* reveals genes important for flavonoid synthesis in tea plants": Table S2. Transcriptome assembled from 13 Camellia sinensis cultivars contain all coding sequences. (part 347 of 642)

### Sheet: TableS2_G (continued)
>GWHTACFB000001
ATGAAGTCAATTTACTTATCCCACATTTCTCTCATCTTCCTCCGCCATAAACCTATACCTAAATCTAAACCCAGACCCCTACTAGTACTACTACCCTCAACACTCTCTCTCCTCCACTCCAATCCCATTCTTTCACCACGACGACCCTTTTCCACCACTTCAACCCCATACCCACTTCAATACGATCTCATAATCTCTCGCTCCAACTCTTCACCCAATCCCCGCCACCGCCAACCCCTCCAAATCCCTCAATCCAATCCCACCGACTCGCCAAACTCAGACCCCGATTCAGAATTGGGATTCGATGACTGGGTCGATCGGAAACTAACATCCCCATCCTCGGAAACCGATAAACTCAGACCCGTATTATTGGGTGATTTAGAGATGGACAAGTCTAAGAGGAAGTACTTGAATAAGAGGCGGAAGAGAATGTATGGGTCGGACTCTGATGATGAAAATAGGCGTGGTAACGATGACCAGTATGTTGAATTGAAGCCTGAAGTCGTTGAGTTTCGCACATTGCATAAGAGAGAAGAGGAGTTGTATTTCTACGATGCGTTTGCGTATCCTTGGGAGAAGGATAAGCATTATAGGATGGTGTATCAGTTGGAGAAGAAGTATTTTCCTGATCAGTGTTTCGATAAGGCGTTTCTTCAACCCGGTGAATCGAATTCCAATTCCAATTCCAATTCGAATGCGAAAGTGGATAGGAAGAATAAGAGAATGGGTAACAGTGGGCAGTTGAAAGATATGGCTGTGGATGGAAGTGATGAGAAGGGTTTGGTTTTCTTTGAGGATGTAGAGAAGGGAATGGATGAGAGAGATAAAGGGTTGGGAAAGGATGTTAAAATTGATGTTTCGGAGAAGAAAGTTGAGGAGTTCTTCAAGTGTTTGAAGAAAGTCCCCAATAAGGATGTTGAAGTTGCTAATGCAGAGCCATTTGTTTCGACAAGGAGTACTGGGCTACCCCCAAAATGGGATAGTCCCAGTGGAACTGTTGTTCTAGTCAATAAACCCAAAGGATGGACTTCATTTACAGTTTGCGGAAAGCTGCGCCGGCTTGTCAAAGTGAAAAAGGTAGGCCATGCTGGAACTCTTGATCCTATGGCAACTGGTCTATTGATTGTATGTGTTGGTAAAGCTACAAAGCTGGTTGATAGGTATCAAGGTATGATTAAGGGTTATAGTGGAATATTCCGTTTAGGGGAGGCTACCTCAACCTGGGATGCTGATTCACTGGTCATCCAACGTGAGCCATGGGAACACATCAAAGATGAGGACATAAAGAAAACTGCTGCATCCTTTTGTGGGGAGATATGGCAAGTTCCTCCAATGTTTTCTGCCATCAAAGTTGGGGGTGAGAAGATGTATGAAAAAGCAAGAAGAGGAGAAAGCATTGAACTTTCACCGAGGCGGATTTCAATTTTCCAGTTTGATATCGAGCGAAGTTTAGATGACAGGTTACAAAATTTGATTTTCCGGGTGACATGCTCAAAGGGGACATATATTCGATCTCTTTGTGCAGATCTTGGGAAGGCTCTGAACAGTTGTGCTCATTTAATAGCTTTGAGAAGAGATTCAATTGGGCAATATTCAGCTGATGATGCATGGGATTTCAAAGAATTAGAAGAATCAATCACCAAAGACTATCTATAA
>GWHTACFB032337
ATGGCCACAGCGGAGTGGGAAGAAGACGAGTGGGAGCTTATTATCAACGCCGATGGTTTCGTTTACAAGCGTAAGAAGCGCCGTCGCCTCAACCCCACCTCTTCCTCCTCCTCCTCCTCCGCGCCTCCTCCTCCGCCACCAGATCCGGCGGCGGAAGAGAAGAACCGAAGGGAAAGGAAGAAAAGGGCACTGACGAAACTAAGAGACAAGTACCAGAAAGAGATTGACCAGTGGGAACATTTATCAAACATGTTGAGGGCATTGCAAGAGAAATCCCAAAACCAACAACAATGCGACGAACAGACGCCGCCGCCGCCGGCCCTGTCGGAGAAGTCGTCGGACACTGGCGGTGAACGACTCCTCGACGACTTGTTACATCGGGCAGAAACAGAAGAAGCAGTTATTCAAAGTGTGTCTAACCTTTGTGATATGGCCGAAGCCATTTGCAATTTGCAAGAGGAGAGCATGAAGCAATCATTACTTGATCTTCCAGTTTGGGCATCGCCACATGAGCTCTTGTCATCGTTGTGCGATAATTAA
>GWHTACFB032338
ATGGCGAGGAGGGAGAGTGTTATCGAGCACAAGGTACACGCGAGGGTAGGACTCCTTGGAAACCCTAGCGATGTCTACTATGGCCGCACTATCTCTTTCAGCCTCTCAAACTTCTCTGCCTCCGTCCGATTACAGCCCTCTCACGACCTCATCATCTCCCCTCACCCTACTCACGATCTCGTCCAATTCCATTCCCTCCCCCATCTGGTTTATAGGTTGGACAATGAAGGTTACTATGGAGGTGTGCGTTTGCTTATGGCAGTTTGTAAAGTTTTTCACAATTATTGCAAAGACAACTTGATCGATCTTGAGGGAGGGAATTTCACTCTATCATATGATACTAATATTCCTCGCCAGACAGGGCTTTCTGGTTCCAGTGCTATTGTATGTGCTGCACTTAACTGCCTTCTTGACTTCTATAAGGTTAGGCATTTGATTAAAGTAGAGGTCAGACCAAACCTTGTCCTCGATGCAGAGAAGGAACTTGGGATTGTTGCTGGTCTGCAGGACAGGGTAGCACAGGTCTATGGGGGTCTTGTTTACATGGATTTTGGCAAGAAATACATGGATGACTTGGGCCATGGAATGTATACACCCATGGATATCAATCTTCTCCCACCTCTCCATCTTATCTATGCTGAGAATCCAAGTGATTCTGGAAAGGTACACAGTACAGTCCGGAAAAGGTGGCTTGATGGTGACAAGTTCATAATATCGTCAATGGAATTAGTTGCAAATATAGCTTTAGAAGGACAGACAGCGTTATTGGAAAAGAACCATACCAAATTTGCAGACCTCATGAACCGTAATTTTGACCTTCGAAGGGCCATGTTTGGAGACAATGCTCTTGGTGCTTTAAACATAAAGATGGTGGAGACAGCTCGAAGTGTGGGTGCTGCAGCAAAGTTTACTGGTAGTGGTGGTGCTGTGGTTGCATTCTGTCCCAACGGACCTTCACAAGTAAAGCTTCTAGTGGATGCGTGTCAAAAAGTTGGATTTGTCATTCAGCCGATTGAAGTGGTTCCTTCTTGTCTAAACGAGATTGATCTGAAAACCCTATCACCACAGTAG
>GWHTACFB032339
ATGGCGAAACCTTCGAAATCAAAGAACTCATCATCGGAAGACGATGATGAAGCTCTATACAATGCCATCAATATGTCGTCGTCGTCGTCGTCGAACAAGCATTTTAGTCACCCCCACAACCTAACCCTCCTTAAATTCCCAAATATCGGAATCGATTGCTCTGGTTGTAACTTGCCATGCTCAGGTGTGATTTTCGTCTGCAGTCAATGCAAGTTCTTCCTCCATCAACAATGCTTTCTAGCGAGTCGCTCCATAAACCACCCATCCCACCCTATTCATCCTCTAACCCTAGTCCCATACCCTACTTACGCCTCCGGTTCCTTCACCTGCGATTCCTGCGGTCAATCTGGATCTGGGTTTTGTTTCAGTTGCTCAAGCTGTGACTTTGATCTCCATATCCATTGTGCTTCTGAAAATACCACAACCACAAATCAAGAAGTTGAACTTGGAAAGTTTATTTCATCTCAACAAGAGGATGAAGAAAATGAAGAGGAGGTATTTGCTGCTGGAATTACTATGGATATAGGGAATATGCTGAAACTTTCGTCATGA
>GWHTACFB032340
ATGAGCGGAGCAGGACCGTTCATCAAGAAGGACCTGAAGATCTCGGACGTCCAGCTGGAAATCCTGATGGGCATCTCCCTCCTCGGTTCCGCCACCGCAGGCCGAACCTCCGATTGGTTGGGGCGCCGGTACACCATCGTCCTCGCCTCCGGGATCTTCTTCGTGGGAGCCATCCTCATGGGCTTCGCCACCAGCTACGCCTTCCTCATGGTCGGCCGGTTGGTCGTCGGCATCGGCGTTAGCCATGCCCTCATGATCGCCCCAGTCTACACCGCCGAGGTCTCCCCCGCCGCCTCTCGTGGCTTCCTCGTATCTTTCCCCGAAGTCTTCATCAACGCCGCTTCCACTTCACTTAGGATGGCGATTCATGCTCGGAGTCGGAGCGATTCCCTCGGTGTTCTTGGCGTTGGGGTCCTCGCCATGCCGGAGTCGCCTCGGTGGCTCGTTTTACAAGGTCGGCTGGGTGACGCCAAGCGAGTCCTGGACAAGACCTCCGACTCCAAAGAGGAGGCTCAGCTGCGGCTCGCCGACATCAAGGAAGCCGTCGGAATTCCAGAGGAGTTCAACGACGACGTCGTTCAGGTGTCGAAAAGGAGTCACGGCGAAGATGTTTGGAAGGAGCTGTTCCTCCACCCGACGCCGACCGTGAAGCACATCCTGCTCGCCGTCGTAGGAATTCACTTTTTCCAACAAACGTCTGGCATAGATGCTGTCGTGTTGTACAGCCCGAAAATATTCGAGAAGCGGGTATAA
>GWHTACFB032341
ATGGTCGTGTCCCTGGCGACTCTAGGGATGAGTTTGACTATCATAGATCACTCCGATAAGAAACTGATCTGGGCCGTTGCTTTGGCGATCACGTCAGTACTAGCATATGTTGCCACGTTCTCGATTGGGATGGGGCCCATCACATGGGTCTACAGCTCGGAGATTTTTCCACTGAGACTGCGGGCACAAGGGATATGCGTGGGAGTGGCAGTTAATCGTGTGATGAGTGGAACTCTATCGATGACTTTTCTCTCTCTCTACAAAGCCATCACCATAGGTGGTGCCGTCTTTCTCTTCATGGGAGTTGCCATGGTTGGTTGGGTGTTCTTTTACACATTACTTCCAGAAACACAGGGTAAAACCCTTGAAGAAATGCAAGTATTGTTTGGCACTTTCTTTAGGTGGAGGTCAACCATGAGAGAATTGGAGAAAAACAACAATGGAGTTAATAGTACCGGTGATGGTAACGATAATAAGGGTATCAGTAATGATGTATAG
>GWHTACFB032342
ATGCCTTCCTCCTTGTCTGTGAAGACATCTCCACCTTCTCATCCTTCACTTCTGACTGCTAGTAGATTAACCATGTTCTCCATTTCCTTCATCTTGTCAAGACAGCATAGGCCCGCCTCTTCTTTCTTCTGCACAGAAACCCCTACCCTGATCAGAAAGATATGcTTGCCCTTAATTCAGCATCCCCAAATTTGTCATCCTCAATTACTACTACAGCAGTTCAACCGCCACTACTGCCATTGCCACGCTCTGTCTCTGCATTACAGGCACGAAGCTGAGCTTGCTGCAGCGGCTAGCCAGCCCCTTCCTGATGATGATGACGATGCATTTGACTAA
>GWHTACFB032343
ATGGCATGTTTTGTGCCTTTCAATAACAGAAATTTAGAGATTAGCTTTTATGCATTCAGGCCAATGGTAGTACTTGTGGATGAAGTATTGGATGCTCTCAAGCACTTCTCTTTATGCACTTCTTCCCTTGGTTGTCTTCACTCTGCTGTTTTTAGGAGTATCCATGGTAATATTATCATATGGTATGGAGCATGGATGAAGAGATCTAATGAGAACAAGAAGCTACTAAATGCAACACTCCTATCGATGTTGGCAAATGTATCAAGCATGGCGATCTTAGTTGATCATAGTTTCTCTGATGCATGTGTCGGAGAATCAAGAGATGGGTCCTCGGCTGTAAGATTTTCAACTGGTGATACAATTTCCATGAATGCTATTATCCTTCCGAAGGATGATGACATAAATGACCTTCCTTATGCATGCTTAGCCATATTTAGATCTCGCTTTGCAAAGATGGATGGTGCAGTTTCTGGAGTGTGCTTTAAGTGTCAAAACCAAAATCAAACAAGGGCAGTGAGTCTTTTTGTATGGAAATCCCTCCAATTGTGCTACTCATGGATTCTAACATCCGATTATCGTAAGACAATTTTGCCTTATTTTGATAACCTTCCTCTTCAATTCAAGTATGACATCTTTCGGGTGGTCTATGTTAGTTGTGATGATGTACTAAACTTTCAGTCTAATCTTTCCTCATCATCAAATGTTGAAAAATGA
>GWHTACFB032344
AATCTATTCACTATCATGTTCATTTCAAGAGTTTTTGGGAGGACCCTCTTTGCTGCAGCCAAATCAGAAGCTTCTGCTGCAGCTGCCGCAGCTGCTTCTACAGCTAGAACAAGCTACAACCCTCTTGAGGAGTTCTTTGAGGTAGATAGAAGCGCAGAAGATGACAAACCTGTTGTCTATGGTCGAAGTTGGAAGGCTTCTGAGCTCCGTCTTAAATCTTGGGACGATCTTAACAAGCTGTGGTATGTTCTGTTGAAGGAAAAAAACATGTTGATGACTCAACGCCAGATGCTTAATGCACAGAACCTACGGTTTCCTAATCCAGAGCGTATCCCCAAGGTCAGGAAGTCTATGTGTCGGATCAAGCATGTACTTACTGAAAGAGCTGTCGAGGAACCAGATCCAAGGAGGTCTGCCGAGATGAAGAGGATGGTAAATGCTCTATGA
>GWHTACFB032345
ATGATATTCACAAACATTGGTGGCCAAGGCAGACGAGGGTTTGGAGGCGATTTGAGGCTTTTCGCTTATCCCACGACGGTAGCCGGTGATTCTGCAAAATCTACAGCTACTTCCTTCTTCAAGTCAATTGCAGAGGTGGGCTTGGCAATTGTTGAGCCCTCACGGCTTGTGCCAATTGTGGATGCTGGGTTAGGCAGTTTTTATGGTGGACAACCTATTAGCTTAGAAATTTGGGTCAGCACACCTCTAGTGGATCTTGAAAACTCAATTGCAGCAACTACTGTAATGAGGAGGCCTCTAGATGTCATTAGGCCACAACGTGGTGGTATGAGGAGAGTTGCTAGCTATGCAATCCGGATTGAAGAAAAGATCGACTGCAACTTTTTATGTAGCACACTTGTGGGATGCGTATTTCAGCCATGA
>GWHTACFB032346
ATGGCTTCCAAGACCCTTCTTTGCCTCTTAATTTGCCCTCTTCTCTTTCTCCAATTCCATTTCTCATCGGCCCAAACTGTTGTTGAAGCTTCATATTGGTTCCCAGAGAGTGGTTTTCTAGCCTCAGACATAAACTCAACTCTCTTCACTCACCTATTTTGTGCATTTGCTAACCTAAATTCCACAACCAACCAAGTTACAGTTTCCTCCTCAAACAATGCCCCATTTTCCCAATTCACAAGCACTGTCCAACTCAAAAACCCTTCTGTCAAAACCCTCCTCTCCATCGGCGGCGGAAGCTCTAACCGAACCGCCTTCGCTTCCATGGCTAGCCAATCCGCCACTCGAAAAACCTTCATTGACTCTTCCATCAAGCTAGCTAGGTCTTATGGCTTTCAAGGCCTTGACCTTGATTGGGAATACCCGCAATCCGCTTCCGAAATAAACAATTTTGGCCTCCTCTTCAACGAGTGGCGGTCTGCGGTGACGGCTGAGGCGACCGCTACCGGAAAACCGGCCCTATTGTTGACCGCAGCGGTCTATTATGCATCCACTGTTAATGGGGTGAATTATCCCATTCAATCGATTGCAAACAGCTGTGATTGGGTCAATTTAATGGCCTATGACTTCTATGGGCCCACATGGTCCAGCGTGACCAACCCGCCAGCGCAGCTATTTGACCCGCCTTCGGGTTCAGTCAGTGGAAGTTACGGAATCAAGTCATGGATTCAGACCGGGCTAAACCCAAAGAAGATGGTGTTTGGTATGCCGTTTTACGGATATGCGTGGAAACTTGTGAATGCTAATAATCATGGGTTTAAGGCCCCATCTAGCGGGCCAGTCGGATCGGGTGATGGGTCCATGGGTTATAAGCAGATCAAGGCCTTCATAACCCAGAACCAGGCCACAACTGTGTACAATTCTAGTGTTGTTTCCGATTATTGTTATTCTGGAACAACATGGATAGGATATGATGATATCCAGAGTATCACAGCCAAGGTTTCATATGCTAAGCAACAGGGATTGCTTGGGTACTTTTCTTGGCATGTTGGAGTTGACAACAATTGGGCTCTTTCACAACGAGATACCAAAATGTATTCATTTCAGTACAAAAAAAATAGAAAGTTACCCAAAGGATATGATGATATCCAGAGTATCACAGCCAAGGTTTCATATGCTAAGCAACATGGATTGCTAGGGTACTTTGCTTGGCATGTTGGTGTTGACAACAATTGGGCCCTTTCACAACAAGGTGTGTGA
>GWHTACFB032347
ATGATCACCACCAAGAAAGCCGCAAACGCCGTTGGCGGCAAGACTGCTCGAGCCTGCGATAGCTGTTTACGCAAGCGGGCTCGATGGTACTGCGCTGCCGACGATGCTTTCCTTTGCCAAGCATGCGATTCATCGGTACATTCAGCAAACCAGTTAGCAAGCCGGCACGAAAGAGTTCGGCTCGAGAAAGTAACTTCTAAAAAAGCCACAATTAACTTGGCTAAGATCGATAATTTTGCACCGGCTTGGCACCAGGCGTTCACCAAAAAGGCTAGAACACCACGACATGCAAAGCCGGTGCAGAAAATCACGAACCCTCTTCCTCTAGTCCCAGAGATCAGTAGCGAAGAGGGTTCGCCAGAGGAGAATATTGAACAACTTCTTTATCGTGTACCGGTTTATGACCCATTTGATACCGAGCTATGTGGGGTTGATAATAAAGTGGCGAATGAACAAGCTGAAAGTGTCGTGGGAGGCGAACTTAACGGCGGGCACAATGAACCATGTGATTTGGATAATTTTCATGGGTTTCTTCCACCGGATATGGATTTAGCAGAGTTTGTTGCCGATGTTGAGAGCTTATTAGGGACGGGACTCGATGAGGAATCGTTTGGGATCGAAGGGTTAGGACTTTTAGACTGTAAAGAAGAAGATACTATGGAAAATACTTGTTTGGAAGGTAGGAAAGTTAAAGTTGAAAATGAAGATGGAGATGGAGAGGATGTTGTGGGTTGTCAACTGGGTATGGAGATGACAAGAGAGACAATAGATTGGAACTTCGATTATGAGTCTCCAGTGACCGGAGAGGAAGAGAAGGTTATGGTGGTGGCAGAGATGGAGACGATGAACGGTGAATGTAGAGAAGAAGTGGAGAGGAAAATATTTCTGAGGCTGAATTATGAGGCAGTGATCAGTACTTGGGCTAGCCAAGGGTGTCCTTGGACAACCGGAAGCCGACCGGAGTTGAACCCTAATGACTGCTTGCTGGACTTCATGGGTTCTTCTTCAAATCCATGTGTGGGGATAGGAGGAGGAAGGCATGGGAGATGCGGCGATGGGGAGAGAGAAGCGAGAGTGACGAGGTACAGAGAGAAGAGAAGGACGAGATTGTTCTCGAAGAAGATAAGATACCAAGTTAGGAAACTCAATGCCGAGAAGAGGCCCAGAATGAAAGGTCGTTTCGTTAAGAGGTCATCCTGCTTTGCAGCAGGAGGCCCTGCTTTCCCTAATTATTTGATCAACAAATAA
>GWHTACFB032348
ATGAAAATCAAAACAGAGGAAGGGAAGTTGCCCGGAGACATAGGAAACTTGTTTCACTTGAGATATTTCAATATAAACGATTCTTATATTAAAAGTGTGCCTTCTTCTATAGGCAACTTGAGATTCCTCCAAACCCTAGATCTAAGGAAACTTCTACATTTTCGTAGTCCTTTCGATATAACAATTGAGACATCTACATCTATACCCAATGTCCTGTGGAGGTTGGAACAATTGAGACATCTATATCTTCCTCGTAGAATCGAGCTGACTGGTACAAGTAAGTTGCGATTGGATGGTTTGAGCAAATTGGAGACGCCAGAAGCCTTTGATACAGAGTATTGTGACGGAAGAAGAACAAAGCCTTTTAAGGCAACTTTAGGATGCCACCATCTTCGCAAATTGGAATTACGTGGGTCCCTGAATCCGGTTAAGAAATTCCCAGACCAATTCCCTCCAAATCTCACCAAGTTAACCATATGGAATACTGAACTAGAGGAAGACCCAATGCCAACATTGGAGAAGTTGCCCAACTTAAGGACTCTCATCTTAGAAAATTCCTACATTGGGAAGGAGATGGTTTGTTCTTCTGCACCACCATCAACAACAACAACAACAGCACCATCCAGCATCAACAGTGGAGGAGGAAGAGGAGGGGGCTATGGCGGCTGTGATGGTGGAGGTTTTCCGAAACTCATATCTTTAAGGCTCGTGAATCTTCCTAACTTGGAGGAGTGGAGGGTGGAAGAAGGAGCCATGCCCTGTCTCTTCAGTTTATATATTGGAGAATGCAGAAAATTGAAGGAGATTCCGGACGGATTGAGGTTCATTACCACCCTCCGGGAATTGGTTATTCAAGGCGCATCTGAAGCACTCCAACAGAGGGTTATAGAAGGAGGAGAAGACTTCTACAAAGTCAAGCACGTGCCTATGATAGCCTCGTTTGGCAGCCGTCTTTTCTAG
>GWHTACFB032349
ATGGAATCCATCAATATCGTTCCAATCGTCTACATGGCCGCCGTTGAGGGTGATGAGTCCAGGCTTGAAGAAGGCTCGGAGTTAGATCTTAGGGAGGCGATAAATTTGCGTGGGGTGAGGCCCCAAGTTGAGCAATTGCAAGCCCAGCTGAACCGGATGCAATGCTTCTTAGAAGCTGCAGGTGCAAGACCAAAAGGAGGAGCAGATGAGATTATAATCCACAACTGCGTTGCTGAGATCAGAGAAGCATCCTATGATGCTGAAGCTGCAATTGCAACTTTTATTGTCAAAATTGCATTTCGTACTAGTGGGAGATCAGATCAGTTCCCTTTCGTTCTCAAGAGGTATTTGTGTATCTTCAAGGAATGTTTAGCCCTTCGTGAGGTTAGGTTGGAGATTGAGGTTATTAATACTAGGGTCACCAATAGCATCACAACAGGTTTTCAAATTTGTGGCATACTAAATTCTACAGGAGTAGGAAAAAGTTCATCATCAACGTCTACGGCTGAGAGGCAGCAACAATTAAGGCGATCCTATGCCCATATTGTGAGGAGGATGTTGTCGGCACAGAAGAAGATGTAA
>GWHTACFB032350
ATGGGTGGTCTTGGCAAGACCACCCTTGCTAAGATGGTTTACAAAAACATTGAAATTATGCGTCATTTTAAATGTGTTGCTTGGGCCTATATATCTGAACAATGCAATACAAGGGAAGTTCTTGAAGGGATTCTTATCAAACTTCTCTCTCTATCAAACAAAGAAAGGAAAGCAATTGGAAAGTTGAAACATGATGAGCTAGTCAAGAAACTTCATCAAGTCCAAAGTGAGAAGAAATGTTTGGTGATTCTCGATGACATTTGGAAGGATGCGGATTGGGATAGTCTGAGTGCAGGCTTCCCAAATTCTACAGAGGTAGGCAGCAAGATATTGCTAACAACTCGCAATAAAAATGTTGCTAAGCATGTAGATCAACAACGCGTGCTTTATAAATTGAGGCACTTAATAGCAAAGAAGAGTTGGGAGCTGTTTGTGAAGAAAACATATATGAGAAGAAAAGAAGTTACC
>GWHTACFB032351
ATGTATCTGGTTCATCGGTTGGACATGCCAAAGAAGAAGCTGGTTCGCCGGTCAGCGGAAGATGCCCGGAAAAGCTGGAAGTTAGGAAGTTGTCTGACAGATGCTCTGAAGCTGGCTTTGTTAATTGGGCTTGTAGTTATGGCATTTGGCCCAAGCTATTCTTACTCTCTCATCAGATTGTTGTATGGCCAGAAATGGAGTGATGGAGAAGCATCAACCGCCCTCCAATATTATTGTCTTTATGTTATTACTTTGGCCATGAATGCAACATCTGAAGCATTTCTGCACGCAGTTGCTACTGAGAACCAAATCAAGCGTTCAAATGACTCGTTACTTGTATTCTCATTGATCTACCTTGTTATGAATGTCGTACTCATACGATCAGCTGGTGCAGTTGGGTTAATCGTTGCAAATTCCTCGAGTATCCTTTTACCTTGGGTTGATAACAACTGGTCAATTTTGGCCCTACTTAGTATCAATTTAGTCTTTTTTAGTTTGCTTGGCTTGAGCTCTGCCTTGAGCTTCATTGTATTTGCTTCATGA
>GWHTACFB032352
ACGCAGTTCTTGTCAAGGGGAATCCCATTCATATTCAATTCGTGGATCATCAGACACGTCACTGCAAAAGATAATTCGCTCTATGCTGTGCAATTCCATCTGTTTGTCACCTGTGTCTTCTTCCTTAGTCGAGAGGGTTTTTGGCGAGCATGCATGAGAGCAGACATTAAATGTGATGGTGCTTCAACAGGAGAAAATGCATCAAAAATTTTGAAGGTAGCCTGGATGACTGTCCCATTTGGAATAGTTATTACAGTTGCAGCATGTGTCTTCTGGTGGCAAGAACTAAGTTATTCTAATCCATATGCACAAGCTATCTTGATTAATGGTAATCAGCATGTATACATTAGCAGTGTTGGACACGGGGACATGTACCTTTAA
>GWHTACFB032353
ATGGGTATCAAAGCTTCTTTGGAAGATCCTCATGGTGTGCTAGATAATTGGGATAGTGATGCAGCTGATCCATGTAGCTGGGATATGGTCACTTGTTCAGATGATAAGCTTGTCATTGGCCTAGGAACTCCAAGCCAGAACCTATCCGGTATTCTTTCGCCGAACATTGGGAACTTGATAAATCTCCAGATTGTGCTCTTGCAGAATAACAACATATCTGGGCGAATTCCTCCTGAGCTTGGGAGGCTACCAAAGCTACAAACACTTGATCTTTCTAACAACTTCTTCACCGGTGAAATTCCCCCTTTTCTAGCCCACCTGAAAAGCCTCCAATACTTGAGGTTAAACAATAACAGCCTCTCAGGAGCAATTCCTTCACCTTTGGCTAACATGACTCAGCTAGCATTCTTGGACTTGTCTTTCAACAATTTCAGTGCTCCTGTGCCAAGGCTTCTTGCCAAAACATTCAACCTTCTCGGAAACCAGATGATATGTGCAACGGGGAAAGAGCAAGACTGCAATGGAACAACAGCGATGCCACTTTCCTACTCCTTCAATAATGCACATAACTCTGAAACTTCTAGAAGGCTAAATGATAAAAAAATAGCCTTAGCAATTGGAACAAGCCTTGGGAGTGTCTGCATACTAATTCTAGGGTTTGGGTTTCTTCTCTGGTGGAGACGACGACACAACCAACAAATGTTCTTCAATGTTAACGAGCAACATCATGGAGAAGTATTGCTTGGAAACTTGAAGAGGTTCCAATTCAGAGAACTTCAAATTGCCACAAACAACTTTAGCAGCAAGAACATAATTGGGAAGGGTGGTTTTGGGAATGTGTACAAAGGGTACATCCAAGATGGGACTGTTGTCGCCGTAAAAAGGCTCAAAGATGGAAATGCTGTTGGTGGGGAGATCCAATTTCAAACTGAAGTCGAGATGATCAGCCTTGCAGTTCACCGGAACCTCCTCAGGCTCTATGGGTTTTGTATGACTGCAACAGAAAGGCTTCTGGTTTATCCCTACATGTCCAATGGGAGCGTTGCTTCGCGCCTCAAAGCCAAACCAGCCTTGGATTGGGGTACTAGAAAAAGCATTGCCTTGGGTGCTGCAAGGGGTTTGCTATACCTGCATGAGCAATGCGACCCCAAGATCATTCACCGCGATGTCAAGGCTGCAAATATATTGCTTGATGAGTACTGTGAGCCAGTGGTAGGAGATTTTGGATGGGCAAAGCTTTTGGATCACCAGGATTCACACATTACGACAGCTGTTAGAGGAACTGTGGGGCATATAGCTCCAGAGTACCTCTCGACAGGCCAGTCGTCAGAGAAAACAGACGTTTTCGGGTTTGGAATTCTTCTACTTGAATTGATCACGGGTCAAAGAGCACTTGAGCTTGGGAAAACAGCAAACCAGAAAGGCGCTATGCTTGATTGGGTTACAAAAATTCATCAAGAAAAGAAACTTGATACATTGGTTGACAAGGATCTGGAAAACAACTATGATAGAATTGAGCTCGAAGAAATGGTAAGAGTGGCTCTCCTATGTACCCAGTATCTTTCAAGTCATAGGCCCAAAATGTCTGAAGTAGTTCGAATGCTTGAGGGAGATGGGCTTGTGGAGAAATGGGAAGCTTCCCAGAGAGCCGAGGCAATGAGGAGTAGAGCAAATGAATTATCTTCTTCAGAGCGATACTCTGATCTAACCGATGACTCCTCGTTGCTTGTCCAAGCAATGGAGCTCTCAGGACCACGGTAA
>GWHTACFB032354
ATGGAGATGGAACGTGTGATCGAGTTTCCACACGCGGACATGGATCGTCGTCCCAGAAAGAGACCGCGTTTGGGTTGGGATGTTGCTCCTCAGGCCCTTAAGGCATCAGATTGGAGTCTAGGACCAAAAGAATGTATACTACTGCTTGGATGGCGCCTTGATGTTGCAGAAATGATTGAAGAATATGATAATTATCTTGGACCTGGTAGTGTATTGGAAATATTGTCAGATGTGCCAATGGATGACAGAAACAGGGCAAGCAGCCTTGCTGGTCAAGGCAAGCTCAAGAATGTCCGGGTTTCCCACAGGATAGAGTGTTTGGTCCAGCAACAACTACTCGTCATGTTTATGATGTTGCTGCTCAGCAGGTTGTCAATGGTGCCATGCAAGGAATTAATGGTTTTCTCCAACAATATGGGAAAGAAATCTGAGCCCGTCATAACAAAATGCAAGGAGAGCGAAAACTGGACAAAAGTTACATTTAAGCCTGACTTAGCAAAATTCAATATGACTCATCTTGAAGATGATGTTGTTGCCCTGATGAAAAAGCGGGTGATTGACATGGCGGGGGATGCCTTGGAAAGACTGTGA
>GWHTACFB032355
ATGGAGCTTCTTCTGCTCACCCTCTTCCTTACACTGTTCTCTGCACCCTCAGTGTCTTCCACACAAACAGTAGTACAAGGATTCCCAACCTCAACCCCCCAAACCTCCTTATCAGTAGAAAAAGAAACAGACTTCTTAATTTCCCCAAACAGAACATTCTCTTCTGGGTTCTACAAAGTGGGCACAAACGCCTTCTGTTTCTCAATCTGGTTCACCAATTCCCTCAACAAAACCGTTGTCTGGATGGCCAACCGAGACCGCCCCGTTAACGGAAAACAGTCCCAGTTAACCCTCCGGAAAAGAGGCAACCTGGTATTAACTGACGCCGGTGGCTCGGTCATGTGGGCCACCGACACATTCTCGCGAGGACAAGTGGAAGTCCGGCTTCTTGACACCGGGAATTTAGTACTAGTGACAAACAGTGAGAATGTGATCTGGCAAAGTTTTGATTATCCCACAGACACCCTTCTCCCGACACGATTGCTTGTCAGGAACACGACGTTGGTGTCTATGAGGGGACGAGGTATGCACTTGTCCGGGTACTATAAATTAAAATTTGATGATAATAATGTACTGAACCTTATCTATGACGGTCCTATGATTTCGAGTATTTATTGGCCTAGCACCTTGCGAGAGACAGTGTTCTATTTTGGCAGAACACCGTGCAATAGCTCCAGGGTGGCATTTTTTAATGAAAGAGGAAGGTTTAGATCGAGTGATCATTTGAAGTTTAATGCATCAAATTTTGGGGTTGGGCCTAAAAGGCGGTTAACGCTGGATTATGATGGGATTTTGAGGCTGTATAGCTTGGATGGGGCGACCGGGCTTTGGGAGGTGACGTGGCAGCCCGGTGGTGTTGATGTTTGCAAGGTTCAAGGACTGTGTGGACCATATGGTTTTTGCAGGGTGGCTCATGTAAAAGTTCCAAGAGATATAGTGATCTCTCATAAAGGGAAAGTACTAAATACGACTAGTGATTTGAATTGCTCGGCTGCAGAGGTGATGGTGTCGAGTGGTGGTGGTTCTGGCATTAGTGGTGGTGGAGAAGACACAAAGCAAAATGGGTTCATGAAGTTACTAATTTCATTCGTGGGTTCGGTAGCAATCATTGAAATGGTCTGCATCGGCTTAGGTTGGTGGTTTGTGTTGCGAAAACATGTCCATGAGGAACTTGTGAATATGGGTTACATTGTGCTAGCATTGGGCTTCAAACGGTTCACATACGCTGAGCTAAAAAGGGCAACTCTGAACTTCAAACAAGAGACAGGAAAGGGGGGTTTTGGGACAGTCTACCGGGCAATTTTGGACAACCAGAGAGTCGAGGCGGTGAAGAGATTGGAAGGCATTTTGCACGGAGATGCCGAGTTTTGGGCAGAGGTGAGCATCATAGGGAAGCTCAATCACCGAAATTTGGTGAAAATGTGGGGCTTCTGCGCGGAAGGCGAGCACAAACTATTGGTTTATGAGTACATGGAAAATGGGTCATTGGACAAACTCTTGTTCACAGACTCATCAAGCAGTGCCTTAGACTGGGAACATAGATACAACATTGCTCTTGGGACAGCGAAAGGCTTGTCCTACATACACGAGGAGTGCCTCAAGTGGGTACTCCATTGTGATGTAAAGCCTCAAAACATACTACTAGATGATAACCTCGAACCCAAGGTGACAGATTTTGGCATGTCAAAGCTTTATAGAGAAAGCCTTGACATGGGTTTTTCCAGGGTGCGCGGGACTAGAGGGTATTTGGCTCCTGAATGGATGATGAACGTAACAATTGATGCGAAAGCCAATGTGTACAGCTATGGGATTGTCTTGTTGGAATTGCTGACCGGAAAGAGGGCATCTAGTCTCCATTGGCAAGTAGGTGAAGAGAACGAGTACAATCGGTTGGTACAATTTGTGAGGCAAAAGATTAAGCAAGACATGCTTGTGGAAGTGATTGATCCAAGATTGAACCATGTTTACAGTGATGGGAAGCTTGAAACATTGGTGGAAGTTGCGTTGATGTGCGTTGGGGAAGATCGCGATACAAGGCCTGCCATGAGTAAGGTTGTGGAGCTTCTGAGTGGCGATGATGATGAGAAGAGCATAGATGATCAGGAGGGGTGTTAG
>GWHTACFB032356
ATGACGACGACGGCGTCACCGACGACCATGAACCCATCATCAACATCGTCCCCAATCGCAGTCTCCGACGGAGACAGTTTCCTTCTCGACCCTAATTCCCAAATTGGGAGTGCCTCTCCCATCATCAACATCGTCCCCAATCCGCCACTTTCATCTCGTCGGACTTCCTTTCCTGACTCTACACCCGTAACACTTGATACTTTCCTGTTCTTTCAATCTCCGGCCACACCTCCTGTGGTGTCCGCTTCACAGAACGGATTGAACAATAAACAGAAAGTAGAAACGCAGCAGTTAAAAACCCATCTGTCATCAAAACCTCCAGAATGCCATGTTCAAACAGATGCCCGGTTGAATTAA
>GWHTACFB032357
ATGAAAGTTCAAGTTGTAGACATGCATCCTCTGACAAACTTGCAACATAACCACAAAGGTGACGACCCGGCAACACAACCACTCGCCGTCGACAAACTTGCCACTCGGTCCACTCGTCTCCACCTCTCCGCCGCCGCCGCTCATTATGGCTTGCTGAAGCCGCTCCTACAGCGCCGCAGCCGTGGCCTCCTGCGCCCTCGCCCACAGCTTGTCACCTATCAAAGCATTCCACAGCTTGTCACCTCTGTACACTTCTCCTACTATAGCCCCCAAGGCTCTTCGATTGCCCCTCTACATTCTCCCATTCCGTCGCCAACAACGTGGAGTTCTGCACATCCTCCGCCGGAAGAAGCTGCCGTCGCCACCGTCCCTCCGTCGCAATCCCCGCCTTCTTCCGCCTCCCCTTCCCGCTCCCGATCTGCATCGTCCTCTCGCCGATCTGCATCGTCCGTCTACGGATGGCTCTGTCGAAGGACCTCTTGA
>GWHTACFB032358
GTAAAAAGATTTGTCTATATCTCTGCTGCTGACTTTGGCGTGGTAAATTACTTGCTAAAAGGGTATTACGAGGGAAAGCGAGCTGCTGAAACCGAGCTGCTAACCAAATTTCCATATGGAGGTGTAATTCTAAGGCCTGGATTTATACATGGAACACGCCGAGTTGGGAGCATGAAGTTACCCCTGGGTGTAATCGGTTCTCCATTGGAGATGGTTCTTCAATATGCAAAACCACTGAATCAGGTTCCGCTTGTTGGTCCTCTGCTTACACCACCTGTTAATGTTACTTCTGTGGCTAAGGTTGCCGTCAGAGCAGCAACTGACCCTGTTTCCCTCCTGGTATCATCGATGTCTATGGAATACTGCGTTACAGCCAACAGAAGTCAGCATAGATTTTGTTGA
>GWHTACFB032359
ATGAAGGGGTCTGGAAATGCCCAGGATATTGCTAGATGTCTCCCTGTGGATTGGTGTTCTTGTAAGTGGGGCCTAGACTATCGTCTTGGGTCCTATTTTGTGAGCTTGGCGTCACACAGGCTGGCTGCGGTTTTGGCCTTGCAAGTTAGCTCTGGCATCCAAGCATGGTGGGTTGGGTTCAGGTTGGTGGACCTTTCGGTGTGTTTTTCGTCTTCGGCGTTGACTGAGGAGGTGATGCTACAGCATGGTCCTTCAGCGTTAGAGCTCGAGTGCTTGGGTGGTTTGGGTGGTAACGCTATTGGTCTTGCGGAGCCACCGGTTAGCTTGGCAAATATTGGTGACGGTGCTTTATTGCTCCTTCAGCCAGGCCGTGCACTGTGTGTGTATGGAAGAAGATGTAATCGTGTGGACGCGCCTAGGTGCGGCTGGGCGTAG
>GWHTACFB032360
ATGACATCTCTTTTCCGAGCACCAATGTCCTTCTATGACTCAACGCCATCGAGAAGGATACTCAGTCGGAGATTTTACTCTACTTCTGCCAAAGAGCTGGTGCGAATTAATGGCACAACTATGTCTTCAGTGGCAAGCTATCTTGCTGAATCCAATGTTGGAGCAGTGACCATAAGGGCTTTTGGCGAGGAAGAGCGATTCTTTTCAGAGTATTTGCAGCTTGTTGACGCAAATGCAAGTCCATTCTTCCACAAATTTTCAACAAATGAGTGGTTGATCCAACGTCTAGAAATCCTAAGTGTAATTGTTTTGTCGGGTTCAGTGCTTGCCATGACTTTGCGTCCTTATGGAGCTTCTAAATCAGGTTAA
>GWHTACFB032361
ATGAAGAAAACTTGGTTAACTGCACTAGTAGTGGTCCTAGCGTCCTTGGCACAATACTGTTTCTTACCTTGTTTGGCTGTGAATGTTCTCAACTCCACCACTGATCAATCTGCTCTTTTAGCTTTCAAATCCTACATCACTTTCGACCATCGTCACCACATATTGGTAACTAACTGGTCCTTAGCCACCTCAGTTTGTGACTGGATTGGTGTCTCTTGCGGCAAGCGCCACTACAGAGTAGTGGCCTTGAATCTCCCAAACATGAGTATTGGAGGCACCATCCCACCCCACATTGGAAATCTCTCATTTCTATCCTACTTAAACATCACCAGCAACACTTTCCATGGTCATCTTCCCAGTGAGTTGGCTCGATTGCATCACCTAAATGTTGTCGACTTTGGTGTCAACAATTTCAGTGGAGGTGTTCCGTCATGGTTTGGAAACTTACCCAAGCTTCAATACTTGCGTCTCGCAGACAACAGTTTCATTGGTTTAGTTCCACCTTCCATTGGCAACATATCAACATTAGAGTCTCTCAATTTAAGGTCCAATTTTCTAGAGGGAGGAGTTCCTGAAGAGATCGGTTATCTTCCTAAACTAAAGTGGTTAAGCATGCAATTTAATCAATTTTCAGGGTCTATACCGCCAACCATCTTCAACATCTCTTCACTTGAGTTGATTGATTTCACACATAATATGATGTCTGGTAGTCTTCCGGAGGATTTGTGTGTTTTTCTTCCGAAACTTGAATTTCTCCGTCTTTCTGATAATGAGTTTGATGGCCAAATTCCAACAACTCTGGGTGAATGCAGAGAGCTCCAATTCTTATCATTATCTTACAATAAATTCAGTGGTTTCATTCCAAAGGCAATTGGGAATTTGACTTTGCTTCAGATTTTGTATCTTGGTGACAACAACTTTAAA
>GWHTACFB032362
ATGGGTCTATTGCTGCTGCTTCTTCTTTTATCAGTCTTTACTGCTTCTTCTGGTGAAGATGCTTTTATTGGTGTGAACATAGGCACAGACCTCTCTGACATGCCAAGCCCAACTCAGGTTGTGGCCCTCCTCAAGGCTCAGAATATTCATCACATCAGGCTCTTTGATGCTGACCGAGCCATGCTACTGGCACTCGCAAACAGTGGAATCCGTGTAACAGTTTCTGTTCCCAATGACCAGTTACTAGGCATTGGCCAATCCAATGCAACCGCTGCCAACTGGGTTACTCGAAACGTTCTGGCCCACGTCCCTGCCACCAATATCACAGGCATTGCTGTTGGATCCGAAGTCCTTACGACCCTCTCAAATGCCGCTCCCATCCTAGTCTCTGCCATGAAATTCATCCAATCCGCCCTCGTTGCCGCCAATATCGATTCCCAAATCAAAGTCTCTACCCCACACGCTTCTTCCATTATCCTCGATTCATTCCCGCCTTCCCAAGCCTTTTTTAATCGCACTTGGGATCCGGTCATGGTTCCTTTGCTCAAATTCTTGCAGTCCACGGGGTCATACCTTATGCTAAATGTGTACCCCTATTACGATTATGTGCAATCAAACCATGTGATTCCATTGGACTATGCGCTTTTCCGTCCTCTCCCTCCGAACAAGGAAGCTGTGGATTCTAACACGCTCCTTCACTACACTAACGTCTTTGATGCGATAGTTGATGCAGCTTATTTTGCAATGTCCTATTTGAACTTCACTAATATCCCCATCGTAGTGACCGAGACAGGTTGGCCTTCCAAGGGTGACTCGTCAGAGCCAGACGCTACTGTTGACAATGCCAACACTTACAATAGCAACCTAATAAAGCACGTGCTTAACAACACGGGGACTCCCAAACACCCTGGGATTGCGGTTAGTACTTACATATATGAGCTTTACAATGAAGATTTGAGACCTGGGTCTGTTTCAGAGAAGAATTGGGGGCTTTTTGATGCGAGCGGGGTGCCAATTTATATCCTACACTTGACGGGTTCAGGGACAGTGTTGGCAAATGACACGACGAACCAGACCTATTGTGTGGCAAGAGATGCTGCTGATCCAAAGATGCTACAAGCAGCCTTGGATTGGGCTTGTGGACCAGGAAAAGTGGATTGCTCTCCCTTGTTGCAGGGACAACCGTGTTATGAACCAGATAATGTGATTGCGCACGCAACATATGCTTTTGATACGTATTATCACAAGATGGCCATGGCTGATGGGACCTGTAACTTCAATGGAGTTGCTGCCATCACTACCACAGACCCAAGTCATGGTTCGTGTCGGTTTCCGGGAAGTCGTGGTGGAAGAAATGGCACCTCTATAAATGGTACGTCGCTCGCTCCGTCTTCAAATTCAACCACATCTGGCTCCCCTTCACAATATGTCAACTATGGTGATAATGCTTTTGTGAGATCTATGGTCATTGGTGTTTTATTGTTGAGTGCAGTGTTCTTCTAA
>GWHTACFB032363
ATGGAGATCTCAGACAACAAAAAAGAACATGAAGTCCATAATTCTATGCCAATTAAGCCACCACCGCATGAAGCTCTGTTTCTTGCATTATCTTACCTTCCTCTCTTCGAGCTTCTTGCGATGAGTGGTGTCTGCAAGTCACTCAGAGATGCTGTCAACAATGATATACTTCCATGGCTAAACATCACTGTAAAACAGCCTCTCAACTCTCGGCTTTCCGATCATATTTTGATGAGAATTGCTTCCAAAGCAAATGGTCGCCTCAGAACTCTGGCTCTCATCAACTGTGTCATGATCACCGATGATGGGCTTCAACAAGTCATAGAGAACAATCCCCATATTACCAAGCTCCATGTACCAGCATGCACTGGCTTAACCCCTGATGGTGTCGTAAGAGCAGTGAAGACGCTAACCGATCATAGCCCTAATTTGATCAGCCTGAAGATAGCCGGCATCTACGGCATAAACAAACACCATGTGGAAATACTTCATTCCATTCTCAATACAAACCTAAAGCGGCACGAGCCACAGATACAACATGAACACAAGCATTTCACACGACACCAAGAAACTGACTGTCCAATTGACATAGACATATGCCCCAAGTGTGATCAAGCAAACATGGTTTTCGATTGCCCTCGAAAAAATTGCGCGCAGAAGAGGAAGGAGGGTCAGAGCGAGTGTAGGGGTTGCTACTGTTGCATTATGAGGTGTGTCCAGTGTGGTCAATGTGTTGAATATGAAGAACCGGTGGAGGCGGTTTGCTTACATACCCTGTGTTTAGACTGTTGGCTTCAGCTTCCAAAATGTTGTTTTTGTAACCAGCCGTACTGTAACCAACATGCTGATGAGCCTGATCAGAAATACAGTCTTCTAGGGTCTTCAGGATTCATATGCGCAGTTTGTCATGAGATGTACATTGAAAATGCTCGTGACTTTTAG
>GWHTACFB032364
ATGGCCTGTGCTGGGGTGGCCAATGATTCTAGAGTTTGGATGGAGCAGACCTTAGGGTTACACTGGCAGCAACAGAGAAAACAACGGCCAGAAATTGAAACAACTGAGTTGAGTAAGACCCAGCCAGAAGAGGCAGTGGCAGCACCACCTGCCCCAGAGCTAGTGACTGAAAAACCAACTGAGGTGGCAGCAACAATAGAGGAGCCAGCAGCTGCACCGGCAGTTGAAGCCAAGATTAAGGAAGTTGTTGAGGAACCTGAAGTTGCTGCTGAAGAGGCTCCAGAGGTGAAGGCAGAGGCAGCTGAAGCAACGGATGTTGTACCAGTGTCTCATACAAGGAAAGCAGCTTTACAGAAGCAGGGAAGAAAATTGTTGCGGTAG
>GWHTACFB032365
ATGGTGGTTGAGGCAAGTGATGTTGACGGACAACGGAGGAGAACGATGGTCGACGGAGAGAAACAATGGTACCCACTTGATGTTTCGCAAAATGGAgTGGTCGAGCCGGAGCAGGAGGCATCATCCGATCAGATCAGGGTGAATGGATTGTGGgTTTTAAACATCATGTGGAGTCAAAAAGATTCAAGGCTGTTGTCATTCGAATTGAGAGTCCTGGAGATGATGCTTTTGCATCTAATTTGGAAGTTTAATTTAGGAAAACTATATGAAAAGATTGGCTTCAATAAAGGGATCTTATCAACAAGAAGATTTGCAGAGCTTACTGTAGCTGAACATGGACCATTCAGATCAGATGAAGCAAAACTCTTTGCCAAGTCTGCTCAGAATGCATACAAACAGTTTAGAGACAAGGCGGCATATTCAAGATCAATGATTGTAGATAAGATAAAGGAGGTGGCACAAGGGAGAGTGTGGACTGGTAAAGAAGCAGTTTCACGAGATTTAGTTGATGCTATTGGTGGGTTTTCTCATGCTGTTGCTATAGCAAAGCAGAAGGCTAATATACTCCTGGGTATCCTAAATGTTAAGGTTACTCTTGTTGAGCTATCAAGACCGTCACCAACCGTGCCAAAAATCTTAGTTGGCATTGGTAACACTGAGGTTGGGGTGGATAGGACATTGCAAGAATTACTGCAAGGCTTGGCATCTGCTGATGAAATTCAAGCCCGGATGGACAGAATCATGTTTCAGAAACTGGATGGTGCTTCGAATTCCAGTCCTCTCTTCACTTTGATTAAAGACTACTTGAGTTCCCTCTGA
>GWHTACFB032366
ATGGTTTCTGGTTGGTCACTGTTGGCTCACGGCGTGACAGTATTTGTAGCAGCATCATCCGCCACAGCGTCGTCTGTAGTAGTGTTTGCAGCATGGGTCACAACGTCTGTAGCAAGCAGCAACCGTGGCTCATCTTCCGCGACGATGGCGGCACCTGGAGTGGCAATGGAGGACAGTGTACTACACGTAGCAGCCTCTGGTATTAGAGAAACAAAGCCTTCTTGGAGAAGAAGAAAGCCTGGAGTGTTGAAAATGGAAATGGAAATGAGACCGTTTGAAACAGTTGTTCAACTCCCTCCGGTTGTGGCGGAGCAGCCGCCTGAATCTGCTCTTCAAGGTCCCCATCCTCTTGATCCCGCCGCCGAGCCTTCTGAATCGCTAGCCGAAGCTCCTCCTCCTCTCGATGCCCCGCCTGAACCAGTAATTCCACGCAATGCTCAGCAACAAGACCTAGAATTGCCGAAGCTAGTTGTAGCGTTCTGCTTGACAGCAGCTTTTGAAATCTCCTTCCGATCCGTCCAGACTCGTAAACACTACCCTATAACCTTCCAATTGCTGTGTCTGTTAATGGTGTTTGCACTCGCTTTTCTCGTTGTTGCTAAATACATCGTTGCCAACTACCCAAAACCAGGCCGCTTGCTTGAGCATGCTGGACTACTCTGTGGAGTTACCGCTTTCTTTGTGGCCATCACCGTCTCTTTCCCTCTCTGCCTCAAGCTCATTTCCTGGATGGTATATGCTCTTTCATTGCTTGCCATTTCCATCTGCAATTGCGCTCTACCACTGTGA
>GWHTACFB032367
ATGTTGCAAGCAGATAAGATGGAGGAGGTGGCACAGGGGAGAGTGTGGACTGGTAAAGAAGCAGTTTCACGAGGTTTAGTTGATGCTATTGGTGGGTTTTCTCATGCTGTTGCTATAGCAAAGCAGAAGGCTAATATATCCCCTGGGACATTGCAAGAATTACTGCAAGACTTGGCATCTTTTGATGAAATTCAAGCCCGGATGGATGGAGTCATGTTTCAGAAACTGGATGGTGTTTCAAATTCCGGATTAGCATTGGGATTTCACAGTGGTGGAGGGCAATTGCAGATGGAAATGGCAAGCAATGAAAGAGCATATACCATCCAGGAAATGAGCTTGAGGCAGAGAGGGAAAGAGACGGTGATGGCCACAAAGAAAGCGGGTAGTGTTTACGAGTCTGGACGGATCGGAAGCCGATTTCAAAAGCTGCTGCGAGGCATAACGCTACAACTAGCTTCGGCAATTCTAGGTCTTGTTGCTGAGCATTGCGTGGAATTACTGATTCAGCCGGGGCATCAAGAGGAGGAGGAGCTTGGGCTAGCGATTCAGAACGCTCGGCGGCGTCATCAAGAGGATGGGAAACTTGAACTACTGCTTCAGGCAGCGGCAGCGGCGGAACATGACGAGCAGATTCAGGCTGCGGACCGCCACAACTTGAATAACTGTTTCAGACAGATTCATTTCCGACGCTTTCACAAAATGCATACGGTGCTGGCGTGGATTAGATTTGTAATGCGAGGAGGTATATACCACCAAAGCTGA
>GWHTACFB032368
ATGAGTTTCTCGAATGTGTGGTCTCTGGATCTAGAGGCTACGTACTGGGATGAGGTGGTTTTGGATCGGAGAGTGGTGGACATTGAAGGAACATTAGAGACAAAGAAGTATGAGAAAGAGAAAGAATTCAAGTCCTCTACTGGCTCTGCCAAGTCCGAGGGTGAAAACGGAAGCGCGAGGGGTTCCGATGAACAGTATCCGAGCGGTGAGTTTGAATTCAAGGAGTTCGGTGCGTGGAAGAAGTTTGGGGTGAAGCTTCGGGTGCTTGTTGCATTTCCATGGGAGCGCATCCCCAACGGCACTGTTCTTACCATGAAATTACGTGGCCAGATATCTGATCAGCTAGAGAGCCGTGTCTATGCTGGACTATCTCTACCTCAAATTTGTGAAAAGTTCACAAAAGCAGCATATGATCCTCGCATCTCTGGTATCTATCTCCACATTGAACCCTTGAATTGTGGGTGGGGTAAAGTTCAAGAAATTCGGAGGCATATGTTGGATTTCAAGAAATCAGGTAAATTCATTGTGGGTTATGCCCCTGCATGTAGAGAGAAAGAGTATTATATTGCCTGTGGTTGTGAAGAGCTGTATTGCCCTCCAAGTGCTTATTTTTCTTTGTATGGTTTGACAGTTCAAGCATCATTCCTTCGAGGAAAAAAAATAGAAGACATTGAAAACTTCATCAATGAAGGGGTTTACCAAGTAGAAAGGCTGAAAGAAGATGGTTGGATTACAAATATAAAGTATGATGATGAGATTATGTTGAAACTGAAAGAGAGACTAGGAATTCAGAATGATAAGAATCTTCCAACGGTTGATTACAGGACTGTTGGTTTATCAGGTGGTAAGGACCTAATAGCCGTAATCAGAGCCTCAGGAAGAATTAGTCGTGCACGGGGCCTCAATGTTCCTCGTTCGGGTATTGTTGGTGAGCAATTCATTGAGAAGATTAGTAGGGTAAGAGAGTCAAAAAGATTCAAGGCTGTTGTCATTCGAATTGATAGTCCTGGAGGTGATGCTCTTGCGTCTGATTTAATGTGGAGGGAAATTAGACTCCTTGCTGCGTCAAAGCCTGTCATTGCATCGATGGCTGATGTGGCGGCTAGTGGAGGATACTATATGGCAATGGCTGCAGGGGTTATAGTCGCAGAGGATCTTACATTAACAGGATCAATTCGTGTTGTGACAGGGAAGTTTAATTTAGGAAAACTATATGAAAAGATTGGCTTCAATAAAGAGATCTTATCAAGAGGAAGATTTGCAGAGCTTACTGTAGCTAAACATCGACCATTCAGCCCTGATGAAGTAGAACTCTTTGCCAAGTCTGCTCAGAATGCATACAAACAGTTTAGAGACAAGGCGGCATATTCAAGATCAATGACTGTACGGTAG
>GWHTACFB032369
ATGGTAACCATTCGAGCCGACGAAATTAGTAATATTATCCGTGAACGTATTGAGCAATATAATAGAGACGTAACGATTGTAAATACCGGTACCGTACTTCAAGTAGGCGATGGTATTGCTCGTATTCATGGTCTTGATGAAGTAATGGCAGGTGAATTAGTAGAATTTGAAGAGGGTACAATAGGCATTGCTCTGAATTTGGAATCAAATAATGTTGGTGTTGTATTAATGGGTGATGGTTTGATGATACAAGAAGGAAGTTCTGTAAAGGCAACAGGAAAAATTGCTCAGATACCTGTGAGTGAGGCCTATTTGGGTCGTGTTATAAATGCCCTGGCTAAACCTATTGATGGTAGAGGTGAAATTTCAGCTTCTGAATCTCGGTTAATTGAATCTCCCGCTCCGGGTATTATTTCTCGACGTTCCGTATATGAGCCTCTTCAAACGGGACTTATTGCTATTGATTCGATGATCCCTATAGGACGTGGTCAACGAGAATTAATTATTGGAGACAGACAGACCGGTAAAACAGCAGTAGCCACAGATACGATCCTCAATCAACAAGGACAAAATGTAATATGTGTTTATGTAGCTATTGGTCAAAAAGCATCTTCTGTGGCTCAGGTAGTGACTACTTTCCAAGAAAGGGGAGCGATGGAATACACTATTGTAGTAGCCGAAACGGCGGATTCCCCTGCTACATTACAATATCTCGCTCCTTATACAGGAGCCGCTTTGGCTGAATATTTTATGTACCGGGAACGACATACTTTAATCATTTATGATGATCCATCCAAACAAGCACAAGCTTATCGCCAAATGTCTCTTCTATTACGAAGACCACCTGGTCGTGAAGCTTATCCAGGGGATGTTTTTTATTTGCATTCACGCCTTTTGGAAAGAGCCGCTAAATCAAGTTCTCCTTTAGGTGAAGGAAGTATGACCGCTTTACCAATAGTTGAGACTCAATCGGGAGATGTTTCGGCTTATATTCCTACTAATGTAATTTCCATTACTGATGGACAAATATTCTTATCCGCTGATCTATTCAATGCTGGAATCAGACCTGCTATTAATGTGGGTATCTCCGTTTCCAGAGTAGGATCTGCAGCTCAAATTAAAGCTATGAAACAAGTAGCCGGTAAATTAAAATTGGAACTGGCACAATTCGCAGAATTAGAAGCCTTTGCACAATTCGCTTCTGATCTCGATAAAGCTACGCAGAATCAATTGGCAAGAGGTCAACGATTACGTGAATTGCTCAAACAATCCCAATCAGCTCCTCTTACGGTGGAAGAACAGATAATGACTATTTATACCGGAACAAATGGTTATCTTGATTCATTAGAAATTGGACAGTTCCAAGAAATCCTATCTTCTACCAAAACATTCACCGAGGAAGTGGAAGCCCTTTTGAAAGAAGCTATTCAGGAACAGATGGAACGTTTTATGCTTCAGGAACAAGCATAA
>GWHTACFB032370
ACGGGCTATATTCGTTCTGTTGGGTCCATCTGTGACCTACAGGATAATGACTTGAAGGAGGTTCTAAATGTGCTTACTGTTTCTGAGCTACGTGAAATTTTGTGTAAGCTTAAAAAGAAATGCAATTTTGGTTCAAGAAAGCAAGATTTTATTACATCACTTCTTTCTTCATATGCGGATGGATTATGCCCAGTCCTACCAAATGTGGTTTTGGAGAAAACAGGAACATGTATTCAGATATCTTCATCAGCTGAATCCCTTATTTGGCGTGCTGAGAGGCTTTTCTTCCTGAATGGAGAACAGGATTTGTCAGCATTTTTACTTGTGGATTTGGGGATTGTCAAGTATCCAAATTACAATTGTATAATCTCAAACCAAATTTTCTCAAGCCGCAATGATTTGCTTGCCTATGAAGAGGCCATAGAAGTGGCACAAATAATGGATCAGTCTATTGACGAAAATAACAATGAGTTGGTTTTAAGATGCATAGAGTTATCTGGCTCCCGTATATCCAACTCTTCTAGTAGAGCAACTCAATCATCAACTTCTGAATCACTGGTGACATGTTTCTCATGCTTTTCGGCTTTGTGGGTCTACTCAAAGGTGGTTTTGCTAGGTGTCTCTTTTCTTGAGTGTGAGCGAAGGTACAACGATGCAATTAATTTATTGAAGCAGCTGCTAATTAATTTTACGTCTGATGGAAGAAGAGGATATTGGACTTTGAGGTTGTCAATTGATTTGGAGCATCTGGGTTGTCTCAATGAGAGCCTTTCGGTTGCTGAAGATGGGTTACTAGATCCATGGGTTCGTGCTGGTTCCAGAACAGCATTGCAAAGGCGGGTGTTACGTTTGGGAAAACCACCGAGGCGCTGGAAAACTCCCAGTTTTTCTGAGTCTGTCAAGAGGAAGATCACTGAGGTGCATGTTCAGGGGAGACCATTGAACTGTAGGACTGGGATGAAGAGCAGGTTCTATGGTGAAGATGGAGAACAATGCGGAGTTGAGCAGCTTGCTATGCAATATTATTCCGGAGAAGGAGGTGGGTGGCAGGGTGTACATACAGAGAGTGGCATTTGGTTGAGTATTTTTGGGCTTCTTTTGTGGGACATTATTTTTTCCGATGTACCAGATGTCTTTCGCACTAGATTTCAGACCGGCCCTTTAGATTTGGATACTGATGGGTTTTATGAAGCAAGAAAGAGTCTCCTAGAACCACTACTTGAAAAAATCTATGATGGAATGGCTGAAGAGATCCTTATTACATCATGGGAATCACATTTAGGAACAGCTTGTCGCGGAGTTAACTGGGACCGACATTCACTATCTGAGCTTCGGGCAGCCGTGACATGCATTGGTGGCCCTTGTTTGGCCTCAATCTGCCGGCACTTGGCTCAAGGTTACCGGAGCTGGTCTAGTGGAATGCCTGATTTATTGTTATGGCGCTTCCATGGTGATTATAGTGGTGAAGCCAAGCTTGTTGAAGTTAAAGGCCCCAGGGATCGACTCTCTGAACAGCAGAGAGCTTGGCTGCTGTTTTTAATGGATTGTGGCTTTAATACCGAGGTTTGCAGAGTGAGTCCTGCTTCAGTATCTGGATGA
>GWHTACFB032371
ATGGCGAACTCTCTGCAACGTCTCTTGAATCCAGCTCGTCATGTATATGGATCCACTTTGGTTCCATTATCGAGACCGTTCTCTACAGACTCCTTGGTTGAGATCAAACCAGGGGAGATCGGGAAGGTCTCTGGCATCCCCGAAGAACACCTTCGAAGGAGGGTTGTAATCCTTTCTCCTGCTCGGACTGCCACACAACAGGGTTCAAGAAAAGTTGGAAGCTGGAAGATCAATTTTATGTCAACACAGAAATGGGAAAATCCATTGATGGGTTGGACATCCATAGGGGACCCATATGCCAATGTTGGCGATGCTGCACTCAGTTTTGACAGTGAAGAAGCTGCCAAAGCATTTGCTGAGAAACATGGTTGGGAATACACGGTTAAGAAGCACCAGACGCCACTGTTGAAG
>GWHTACFB032372
ATGGCGTCCTGTCAGTGTCGCTGTGTGTGTCTAATAGTAATACCAGCTGCAGCTACAAATACGCCTCCGATATTTCCATTGTCGTCGATTCTCGATCTGAGAGGAAGTACAGGAAGAAGAAGGAGATTTTCGGGCATTTCTTCCACAAGCCCTAGCTTTAGCTTCAGGGGAAGACAAAGACAATGCCTCCTCTTCAACAGAAATTCTGAGTCCACTTGTACTACTAGTGGTCCCTTTCATCGATGCAACTCTCAACTGGGCGGAGACCTTGCCCCTGCTACCTCTGCAGCCTACGGAGTGCTTCTCCTTGTTGGTGGTCTTTTTGCCTATACAAGAACAGGAAGCAAAGGATCGCTTCTAGGAGGCCTTACTGGTGGATCTCTAATGGCTGCAGCTTACTTTCTTATGCAAGCATCAGAGATGAAGGAAATAGGGGATGCCCTTGCGTTTGGATCCACCTTCCTCTTTGCGTCTGTATTTGGTATAAGATTGGCAGCTACTCGCAAAATAATGCCCGCAGGGCCTTTGTTAGGTCTTTCCATCTACCATCTCGGGCATATCTTAAAAGAGACTACTTGTAGCAATGTAACTGTAACAAAATCTCAACCACTAACAAACAGAGCTAGACAAATTTTTGCTCACAATTCCAATCCA
>GWHTACFB032373
ATGGCATGTAAATCATACACTTGTCCCTTTAGGAAGCTGTTTAGAGAAAACACTCCGGAGAAGATGATCATCATTAAACAGAGACCCAAATTCCACCCAGCCAGACCCAATTTCACAATCAAGAAACAATCCAATATCAACTCACAGCAATATTCGAGGAACAAGAATTATATAAGCAATATTCAAGAACTCAATATGAACTCAGTTACGCAATTGATTCAGAACAGTCCCAATGAAAGGAAAAAAATCGAATCAACATACCATAAGTCGATCAACCAGTCTTCTTCAAAACTGATTCGAATAGTCGCCAAAACAAAATCGAATCAAGAGCGCAAGTTGGTTCAACCAGATTTAGGTCACAATAAAGTGTTACCACAAACCTCAAGCCAGAAATTCCATGCACGAACAGATCGCGGCAAGAGATCTTTGAATCGAAGTTTAGAGTAG
>GWHTACFB032374
ATGGGTAATATCGGAAGTAGTAGTTTCAATGGTCGCCGGAGGGAAGGAATACGGCGGAGCCACCCTCCGCCGCCACCACAACCTCCTCACCCCGAAATTTCGGCTAACCGATATGTATTCGCCGCCGCAACCCCTTATCCTGTGCAATACCCAAACCCTAACTCGAACCCTTATTACCATTACCCTGGTTACTACCCACCTCCACCGCCGGCGATGCCGGTGCCGCTCCCTGCACCATATGATCCCCACCACCACCACCACCACCCTCCGCCGCCCTATATGTACCCTTGTGGGCCTGTGATGCCTCCCCCTCCACCCTATGTTGAGCATCAGAAGGCGGTGACTATACGAAATGATGTTAATCTCAAGAAGGAAACTTTGAGGATCGAGCCCGATGAGGAGAACCCGGGGAAGTTCCTTGTTGCTTTCACATTTGATGCCACGGTTGCCGGGAGCATCACTGTTATTTTCTTTGCAAAAGAGAGTGAAGATTGTAGCCTTGCTCCAACGAAGGAAAATTTGATTAAACCAGTGACCATGCATTTCGAACAAGGTTTAGGCCAGAAGTTCATACAACCCTCTGGAACTGGGATAGACTTCTCAATCTTTGATGAGACAGAGTTACTGGCGGAGGGTGATATGGAAGTGTATCCTCTAGCAGTGAAGGCAGAGGCATCCCCAGTTAGCCAAAATGAATCGACAGATGAAAACCCGGAGTCTGGACCCACAAACTCACAAATAACTAAGGCAGTGTTTGAGAAGGAGAAAGGTGAATACAAGGTGAGGTTGGTGAAGCAAATCTTATGGGTAAATGGGATGAGGTATGAGTTGCAGGAGATTTATGGGATTGGGAATTCTGTCAATGGTGACTTTGATGGGAATGATTCTGGCAAAGAATGTGTTGTCTGTCTATCGGAACCTCGGGACACAACTGTCCTTCCCTGCCGACACATGTGTATGTGCAGTGGGTGTGCGAAGGTTTTGAGGCTCCAAACAAACCGGTGCCCAATTTGTCGACAGCCTGTTGAGAGGCTTTTGGAGATCAAAGTCAGTAATGGGGCAGAGGATTGA
>GWHTACFB032375
ATGACTATTGTTGGAGAGGCAATAGGATGTCAGGTGGCTTGGCCCAAAAAATTCATATTGGTCAACAATGAGCTTTTGCTTCATTgGTCGGCAATgAGTGGTCTTTGGATTTATGGAATAACTAAAGGGATGAATAAAAAGCCAATTTGGCAAGTAGTTGAGTGCCCACAACAATTGACAAGCGTGGAATGTGGATTTTATGTAATGAGGTACATGAAAGACCTTATTGGAGATCAAAGCATCCTAAGCAAAACAAATTTTAATGGGAAGAAgACTTGCATGGAATTTGAACTTGATGAAGTGCTTGTGGAGTGGATTAATTTCGTCCTAGATAACATGTGA
>GWHTACFB032376
TTAGTGGATATTGGACCCTTTTTTGTTGCATTACAAAAACAAAAGCTAAACCAACTGGAACTTGGAATTGGGATAGTGGCATATAGCCCTCTTGGTCGTGGGTTCTTTGGTGGGAAGGCGGTTGTAGAGAACTTGCCTGCAGAAAGCGTGTTGTCTATGCATCCAAGGTTCTCTGGGGAGAATTTAGAGAAAAACAAAATTCTATATGCCCAATTTGCAGACTTGGCAGCAAAACATGGATGCAGCCCTCTTCAACTAGCTTTGGCATGGCTTTTCCATCAAGGAAATGATGTGATTCCAATCCCCCATATGTCTCACGCAGTGAAACAGAGGTGGGTGAGTCGAAATCCGCCATGCGCTACTGCCAAAGAAATCAATCACGAGGGAGACGATACTCTTAGATCCGCCCCCTCTCTCTCTATATATATATATGATGCCCAACTTGCCTCTGATACCACTGTTGAAAGTAGGAGAGGGTCCATCCTAGCAAGACCAGTGTCAGGTGTCACGGCGAGAGCAAGGTTCAGTCAGTTCACTCCTTGCAACTACGTGCCACGTCTTCAGAGGAATGCTGGCATGCAAGTGCGGTGCATGGCAGAGGATGATCAAAATAAGGATGTGACACCCATTACAACTCCTCCGCCGGCATCACAGCCAACCCCTTTTCCTCCACCGAAGCCAAAGGTAAGCACCAAATTTTCTGACGTGTTAGCATTCAGTGGACCCGCACCGGAGAGAATCAACGGCAGGCTGGCGATGATCGGGTTCGTGGCCGCGATGGCGGTGGAACTATCGAAGGGTGAGGATGTGTTGGCCCAGATATCCAATGGTGGAGTTTCATGGTTTGTGGGGACAAGCATTGTGCTAACCCTAGCATCTTTGATACCTCTATTCAAAGGGGTGAGTGTGGAGTCTCGTTCAGAGGGGATTATGAGCTCTGATGCTGAGCTCTGGAATGGGAGGTTTGCTATGTTGGGTTTGGTTGCATTGGCTTTCACTGAGTTTGTCAAAGGTGGAGCCCTTGTGTAG
>GWHTACFB032377
ATGGAGCACAAGTCCCAAATCCAAGTCCCAAGAGTGAAATTGGGTACTCAAGGCTTGGAGGTTTCTAGATTGGGCTTTGGAAGTGGAGGACTTTCTGGAGTACTAAATGCTCCACTCTCCCATGAAGCTGGATGCTCAATTTTAAAGGAGGCTTTTCATAAGGGTATCACCTTCTTTGATACATCAGATGTCTATGGACAAAATCATGACAATGAGGTCATGATCGGTGAGGCACTGAAGCAGCTCCCTCGAGAAAAAATTCAGTTAACCACAAAATATGGCATTATCGCGGTTGATGGGATTCATCTTGAGATCAATGGTAGCCCTGATTATGTGCGACAATGCTGTGAAGCAAGTCTCAAACGGCTTGATGTGGACTATATTGATCTTTTCTACACGCATCGTGTGGACTTGTCAGTGCCGATTGAGGATACT
>GWHTACFB032378
ATGCAGGTTTCCAGATTGGGCTTCGGATGTGGAGGGCTTTCTGGAATTTTCAATGCTCCACTCTCCCATGAAGCTGGATGTTCAATTTTAAAGGAGGCTTTTCATAAGGGTATCACCTTCTTCGATACATCAGATATCTATGGAGAAAACCATGACAGTGAGATCATGATTGGCAAGGCATTGAAGCAGCTTCCTCGGGAACAAGTTCAGTTAGCCACAAAATTTGGTGTTGTCTCGATTGATTGGAGTCATATGGAGGTCAAGGGTACCCCTGACTACGTGCGACAATGCTGCGAAGCAAGTCTCAAACGGCTTGATGTGGACTATATTGATCTTTTCTACACACATCGCGTGGATATATCTGTTCCAATAGAGGATACTATGGGGGAGCTCAAGAAGCTAGTGGAGGAGGGAAAAATAAAATACATTGGATTATCAGAAGCCAGTGTTGATACAATAAGGAGGGCACATGCAGTTCATCCGATCACTGCCGTAGAAATGGAGTATTCTTTGTGGACTCGCGATATTGAAGAGGATGTAATTCCACTTTGTAGGGAGCTTGGAATTGGGATAGTGGCATATAGCCCTCTTGGTCAAGGGTTCTTTGGTGGGAAGGCAGTTGTGGAGAACTTGCCTGCAGAAAGTGTGTTGGCTATGCATCCAAAGTTCACAGGGGAGAATTTAGAGAAAAACAAAATTCTATATGCCCGTTTTGCAGAGTTGGCAGCTAAACATGGCTGCAGCCCTCCTCAACTAGCTTTGGCGTGGCTTTTACATCAAGGAAATGATGTGGTTCCAATCCCTGGCACAACTAAGATTAAGAACCTTGATGCTAACATTGGATCTGTGGTGGTGAAGCTTACACACAACGATTTAAAAGAAATTTCTGATGCAATTCCAGTCAATGAAGTGGGTGGAAAGAAGGAGCTCAATCTCTTATTTAAATTTACTTACAGAGGATCAAAAAGGTTAAAGGCTAGAATGGTAGAAGGAGAAAGCCAATGCAAGAGAATCCATTCTTGTGAAGTTAAGCATGTTAGACAAACTGAACTAAGCGAGCTTGACTGGAGATGTTCAATACACGAGGCTCCTGCCATTGTAGGGTTACAGAAGGCATCTTCTTTTCCAACCCTTGTGTGCAAGAAGTGTTCCTTTTTCCTTGAAGCATCTGCAACTAAAGCTTTGGTTTCTTCACAAGGAATGGAGCACGAGTCCAAAATCCAAGTCCCAAGAGTGAAATTGGGTGCTCAAGGCTTGGAGGTTTCTAGATTGGGCTTCGGATGTGGGGGACTTTCTGGAATACTAAATGCTCCACTCTCCCATGAAGCTGGATGTTTAATTTTAAAGGAGGCTTTTCATAAGGGTATCACCTTCTTCGATACAGCAGATGTCTGTGGACAAAAACATGACAATGAGATCATGATTGGCAAGGCACTGAAGGAGCTTCCTCGAGAACAAGTTCAGTTAGCCACAAAATGTGGCATTATCTCAGTTGATTGGACTCATGTTGAGGTCAAGGTTACCCCTGACTATGTGCGACAATGCTGTGAAGCAAGTCTCAAACGGCTTGATGTGGACTATATTGATCTTTTCTACACGCATCGTGTGGACTTGTCACTGCCAATTGAGGATACTAAGCCAATAAGGAGAGCACATGCAGTTCATCCTATCACTGCCATACAAATGGAGTATTCTCTGTGGACTCTTGACATTGAAGATGATGTACTTCCACTTTGTAGGGAGCTTGGAATTGGGATAGTCGCATATAGCCCTCTTGGTCATGGGTTCTTTGGTGGGAAGGCGGTTGTAGAGAACTTACCTGCAGAAAGTGTGTTGTCTATGCATCCAAGGTTCTCTGGGGAGAATTTAGAGAAAAACAAAATTCTATATGCCCCATTTGCAGACTTGGCAGCAAAACATGGCTGCAGCCCTCCTCAACTAGCTTTGGCATGGCTTTTCCATCAAGGAAATGATGTGGTTCCGATCCCCGGAACAACTAAGATTAAGAACCTTGATGCTAACATTGGATCTGTGGCGGTGAAGCTTACACAGGAGGATTTGAAAGAAATTTCTGATGCAATTCCCGTTGATGAAGTTATAAAAGGATCAAATACACGGTTTTATCCAGAGAGGTTGTTTGACCCAGAGAGGTTGTTTGACCCGGAGGGCACTACCTTTGAGGGTGCCCTTGATTGGCTATGCTTGAATTTGCCCGGGAATGAGCTTCCATTGAAGTTTTCTACTGGCACTTCTCTCTATTCAAATGAAGGAGGTGCTGTTAGCATCATGTCAACTGCACGGGAAGATTGGAGTCCTGTGGTGGATTCGTCTGATAAGAATGAGGAGGAAACACCTAAAATTTCTGTTAGAATTAAGGGACGTTCAGATGATGATACTCTAAATTCTTTCCAGCGATCACAAGCAGATTGGATCCGGCAATATGTGGAACAACAAGAAGAGGATGCTTCCGAAAGTTGGGAAGATGATGCAGTTGATAAGGTCGGTACTCTAACTGGAGCAGAGGCATCACTAGGTTTAGTACCGCTGTTGCATTCGAGGAACCAATCACACCGCCTGTTAAACTTTTTCAGGAAAGATCATGAATAA
>GWHTACFB032379
ATGATGCCATTCCCAATCGTCACATTTCTTGCTGATGATCCAGACAAATATTATGATCAACGGCTGAGACAAGACCATAAAAAGAACGAGAACAATCAGGGGCCAACACAAGAACAAGCAGAGAATCAACCAGAACAAAACAATAATGAAGAAATCAACGCCAAGAACACTAACGAAGAGAACAAAGAAAACAATCCGAATCCAAAGGGAGTGATTGTGTTGGGAGTCTACATGCATTGCCAGGGATGTGCTGATAAGATCGTCAAGTACTTGAGAGGCTTCGACGGTGTTGAACAAATCGAGACTAATATGAAGAATCACACAGTGACAGTGAAGGGGAAAAAGGCGGATCCGAAGAAGATTCTGGAGAGGCTTCGAAAGAAATCCAACAAACATGTCAAACTCATCTCCCCCATTCTCAAAGAGAAGAAAGAAGAAAACAAGGAAGCGAAGAAACAAGAGCCAAAGGTAGTTGAAGTCGTGTTGAAGATTTACATGCACTGTGAAGGTTGTTCAGAGGATATCAAGTACCGCATTCACAAGATGCAGGGTGTGATGACTGTGGATACAGATATGAATAACTCCCAAGTGACTGTGAAGGGAATGTTTGAACCGAATAAGCTGGTCGAGTACATCAACAAAAGGGCAGGCAAACATGCTGTGATTATGAAGCAAACACTGTCTGAGAAGAAGAAAGATGATGAAAACAAGGGTGGTAAAAAAGAGCAAAAAGAAAAAGATGGGGAGAAAATCGATCTGAAGGATTACTATCAGATTTATCCTCCCGGGTTAGTGTATGCTCCCCAGCTCTTCAGCGATGAGAATCCAAATGCTTGTTCAGTCATGTAG
>GWHTACFB032380
ATGGGAAAGCTTATATGTGATTCGATGACCTCATCACTGTGGAGGGACCCAATCTCAGCTCCATCTCTAGATTCAATCGAAGCCGTAGATCTTGCTGACCAGACATCGACGACCACCACATGGGAAAACGTGTCCGGCTTAGAAGACCAGCAAAAGAGCCATCTACGGAGGCTCCACGCTAAGGGAGTCCTGTGGAAGCACCCAGGGGATGAGTCCTCGTCGGTTGTGTTCCGGTTGAGTCACGGGGGCGACGTGGAGGCCGACGGGAACTGTCTCTTCACGGCGTCGCAGAAGGCGATGGGATCGACGGCGGCGAAGATCGATCCGAGAGAGCTGCGGCGGCGGACGGCGAGAAGGTTTTTGGAAGATCTTGGATCTGTTGTGAGCGTTGAGGAGACAAGTGCGATTGATGATGCGATTAAGCATATGTATTCTCCGGATCTCAAGTCTGGTTGGGGTATTCATGTTGTTCAGGAGGTCAAATTATTGGCTAAGAAGGAAGATCGGGAGGGCTTGGATTCAGCTATCGATGAGCTCGTTAATCTTGGGATGCAAAGAGAGTTCGCTGCTGAGTCCATTTACAAGGAGAGATGTATTGCAGTGGATGACGGCCTGAGTTGGGCCAAGTACATGTCAATCTCTGGTTCACCTGATGATGAATATGATATCATCACTTTGCAATACACTGAGGAAGGTTTATTAACTATAGATGAGAATAGAGAAGGTCATGCTGCTGCATTTGGAGACGATATAGCAATAGAGTGTCTTGCAAGTGAATTCAAAAGAGAGATATATGTGGTGCAAGCACATGGATCAGATGCCATGGTTGATGAAGAAAATTGTGTTTTCTTCCTCCCACATCGGCCAAGGAGTCAAATTTGTGAACCTCCCTTCTTTCTCTTCATGAAAGGAACAGGTTGGTGTGGTGCTGGAGGCGACCATTACGAGCCCCTTATTGCTCATCCTTCATCAGTCGTTTCCCAAGAGAAGGTTGCATTGGTACTTTGA
>GWHTACFB032381
ATGGCTAATGACGCGAGTGAGGTACTCTTTTCGGACGCCCGGGAGGGCCAGAAGGCAGTGGTGGACGGGGAACTGGACTTCGCCGACGATGTGGAGTTGGTGGCGGAGGAGGAGATCGGAGTTCCGGTGGATGCTACCACCGAGGGAGTTCTCGATTGGCAATCATGGTTAGTTGACAGTAACAGAATTGCAACAAAAATCAGGAGTGCATCTGGCCTCGGTGATCCTGCAAGAGTCAACTGGAAGAGCAACCCATCCAGACCTTGCCCAAATTGCCAACACATTATTGACAATAGTGATGTGACTCAAGAGTGGCCAGGATTACCCAAAGGTGTGAAATTCGATCCATCTGATCAAGAGATCATATGGCATTTACTTGCAAAAGCTGGTGTTGATAATATGAAACCCCATCCTTTTATTGATGAGTTCATTTTGACCGTGGATGAAGATGATGGAATTTGCTACACCCATCCTCAAAATTTGCCAGGTGTTAAGCAAGATGGAAGTGTTTCTCACTTCTTTCATAGAGCAATCAAGGCTTATAATACAGGAACTCGGAAGCGTCGAAAGATACACGGTGATGATTTTGGTGATGTTCGTTGGCATAAGACCGGTAGGACCAAACCTGTTATCTTGGACGGGGTTCAAACAGGTTGTAAGAAGATTATGGTGCTTTATGTGAGCCCAGTGAGGGGTGGGAAAGCGGAGAAAACCAATTGGGTGATGCATCAGTATCACTTTGGCACCGGAGAAGATGAAAAAGAGGGTGAGTATGTTATCTCCAAGGTTTTTTATCAGCAACAGCAAGTCGTCAAGCTGAATGAAATTTTTGAGCAAGATTTTCCCGAAGGAACTGACAGCATGATTGCAAAAGTGGATCCAGTCACTCCGCAATCTGCGACTCCTGAACCACCTCGTATTGACAGGAGATTTTCTGATGTGGACCCAATACAACAGCCCACTGTTACTTGCATCGAACCCAATGCGCAGCTTCAGCATCATGAGATGTGGCACGTTGAAGATGAGGTGCAAGCTGCAAATGAAAAATCCGAGTGTCAAGACTCCCTAATGGTAGAAAACAATGATAATCAAAACGGGCACGACCCAAAATGCCAGTCCCCATATAGGGATGGAAATGAAAATGAAGAATTAAAGGGCAAGCCCTGCCTTTCTGACTATGCTCATTTAGGACCCGAGTTTTTGAAGAAGGATTTAGAAGCATGCCAAGATTTGGTCCTTGATCCGGCAAATATAGAACTTGATACGCCTCCTGATTTCCGGCTGAGCCAACTTGAGTTTGGATCGCAAGAGAGCTTCCTTGCTTGGGGTGGGAGCAATGTGGTTGAATAA
>GWHTACFB032382
ATGGAGGTTGAAACTGCCATGACCCTCGACTCCACCTACCTCCGCGGCTCCATCGCCGCCATCTTCTCCATCCTCCACCACTCCACCTGCCCCCAAAACACCGTCTTCCACTTCCTCTCCACACACCGCCCATCCGCCCATCTCCGCCGCACCATCCTCACCACTTTCCCCTACCTCTCCTTCCACCTCCACCACTTCGACACCAACCTCGTCAAAAACAAAATCTCCTCCTCCCTCCGCCGCGCACTCGACCAACCCCTCAATTACGCCCGCATCTACCTCGCCGATCTCCTCCCCACCTCCGTCCACCGCATCATCTACTTCGACTCCGACCTCATCCTCGTCGACGACATCGCCAATCTCTGGTCCATCAACCTCAATTCCCACGTCCTCGGTGCCCCCAAATACTGCCACGCCAATTTCACCACCTACTTCACTTCCAAATTCTGGGCTAGCCCATTGTTCTCAAACGTGTTCCAAAATCGAAATCCATGTTATTTCAACACAGGAGTGATGGTAATCGATCTTGTGAAATGGAGACAAGGTAAGTACACAGAGAAGCTCGAGAATTGGATGAGGATTCAGAAGAGGTATAGGATTTATGAGCTGGGTTCGTTGCCTCCATTTTTGCTGGTTTTTGATGGGAATGTGGAAGGAGTTGAGCATCGATGGAACCAACATGGGCTCGGCGGCGATAACCGTGATGGGCTCTGTAGAGATCTGCATCCGGGTCCGGTGAGTCTGCTGCATTGGAGTGGGAAGGGGAAGCCATGGCTGAGGCTTGACTCCGGAAAGCCGTGTCCGTTGGATGGATTGTGGAAACCGTACGATCTGTTGAATCACGCGCCGTTGTTTTCTGATAATTGA
>GWHTACFB032383
atggcctccaccctggaaaatcctcaggattcctcaacttctacaccttcgaagctcgtgctgtactcttactggcagagctcgtgttcatggcgtgttcttttgctcttaacgctcaaagGGCTTCCTTATGAGTACAGAGCAGTTGATCTTGTTAAAGGAGAGCAATTCACTCCAGAATTTGAGAAATTAAATCCTCTTCATTTCGTTCCGGTACTAGTTGATGGTGATTTGGTTGTTTCGGATTCATTTGCAATATTGCTGTATTTAGAAGAGAAGTATCCTCAAAATGCACTATTACCAGTTGATCCACGGCTAAAAGCTCTCAATCTTCAGGCTGCAAGTATTGTCAGTTCTAGCATACAGCCCCTTATTATGATGTCAATGCAGAAGCTTATTGAGGAAAAAGTTGGTCCGGAAGAGCGATTATCATGGGCTCAAAATAATATAGAGAAAGGTTTCATTGCTCTTGAGAAGTTGCTGAAAGATTCTTCTGGAAAATATGCTACAGGAGACAAAGTCTACATGGCTGATGTGTTTTTGGCCCCACAAATTGCTATTGCTGCTAAGAGGTTCAACATTGACATGTCCAAGTTCCCTACTTTAAGCATGATATTTGAATCATGCAAGGCTTTACCAGAATTCCAAGCTTCTTTGCCAGACAGACAACCTGATGCCATGTAG
>GWHTACFB032384
ATGCTGCCATTTCAGAGCATCCAAGAAGCAGAGTCATCTCTGGGAAGAAACCTGAAATTTGCAGAGAATCTATGGTTCAAGTATTCTGCTAACAAGTCCGATTACTTTCTCTACTGCCATAACACCATCTTCTTGCTCGTCTTCTATACCTTGCTTCCTCTGCCTTACGTGATCGCAGAGCTCTTGAGGTCTAACAAGATTGAGAGGTTCAAGATTCAACCTAAAGTCAACAACTCCTTCAAAGACATGTTCAATTGCTACAAGAACGTCATGACCATTTTCATTCTCGTCGTCGGTCCTCTCCAGCTCTTCTCTTTCCCTGTCATTCAGAGCATTGGGATTAGAACAGGGTTGCCATTGCCATCAGGGACAGAGATGCTTTTGCAAATGTTGGTGTATGTTCTTATTGAGGACTACTCAAACTACTGGCTGCATAGGTTGCTTCACTGCAAATGGGGATATGAGAAAATTCACAGAGTCCACCATGAATACACTGCTCCAATTGGATTTGCAGCACCCTATGCTCACTGGGCAGAGGTTTTGATCCTTGGATTCGCATCGTTTCTTGGTCCTATGATGGTTCCTGGCCACATGATCACATTCTGGCTCTGGATGGTCTTGAGGCAGCTGGAGGCCATTGAAACTCATAGCGGATATGATTTCCCTTGGAGCATCACAAAGTTTATTCCATTCTATGGAGGGGCAGAGTACCATGACTATCACCATTTTGTTGGGAAACAAAGTCACAGCAATTTTGCCTCAGTCTTCACTTACTGTGATTACATTTATGGAACAAACAAGGCTTTACATTTCTTGTGTCAATTTGCTGCCTTGTGTTTCACTAGGGATACCGCTACCGGAAGTCAGTCTTCGGAAAGAGTGTTCGCTTAA
>GWHTACFB032385
ATGGCTACCACTACAAAGTTCATCAAATGCGTTACAGTAGGAGATGGAGCTGTTGGGAAGACTTGCCTTCTCATCTCCTACACCAGCAACACTTTCCCAACTGATTATGTTCCAACTGTTTTTGACAACTTCAGTGCCAATGTCATGGTTGATGGACAAACTGTAAATCTGGGTCTCTGGGATACTGCTGGTCAAGAAGACTATAACAGACTGAGGCCTCTTAGTTATAGAGGAGCTGATGTTTTCCTCCTTGCCTTTTCTCTAATAAGTAGGCCTAGCTTTGAGAATATATCAAAGAAAAAGTGGGTCCCTGAGCTAAGACATTATGCTCCATCAGTGCCCATTGTTCTAGTGGGGACCAAACTTGATTTGAGAGAAGACAAGCAGTTCCAGATTGATTATCCCGGTGCATGTACAATTTCTACAGCACAGGGTGAAGAACTAAAGAAGCAAATAGGAGCCGTGGCATATGTAGAGTGCAGCTCCAAGACGCAGCAGAATGTGAAGGCTGTCTTTGATGTTGCAATCAAGGTGGTTCTACAGCCTCCAAAACCAAAGAGAAAGAAGAGGAAACAGAGAGCCTGCAGTGTACTTTAA
>GWHTACFB032386
ATGGCAACTCTTAGAAATCTGAAAATCAAGACGTCTACTTGCAAACGTATCGTTAAGGAGATGCATTCCTATGAGAAAGAGGTTGAGAGAGAAGCTGCAAAGACTGCTGATATGAAGGAGAAAGGAGCTGATCCTTATGACCTCAAGCAGCAGGAAAATGTGCTGGCTGAATCCAGGATGATGATTCCTGATTGTCACAAGCGCCTGGAGGCTGCATTGGCTGACCTAAAGGGAACCTTGGCTGAGTTAGAGTCGTCAAACCAGAAAGAAGGCCCAGAAATTGATGAAGCTCGAAGCACCATAACTGAGGTTGAACAGTCGTTTCAAACAACAGATGTTTAG
>GWHTACFB032387
ATGGTAGTGATTAGAGGTGGCCGGAGGAGGTGGGACAAAGAGGAAGGGAAGCTACAAGGTAAGGTTGCTGTGATTACCGGTGGCGCTAGCGGCATTGGCGAGACTACTGAAAGGCATTTCGTAAGACATGGTGCGAAAGTGATAGTCGCCGATATCCAAGATGACCTTGGACACTTCCTTTGTGCAGACATTAACTCACAAGAAACAGTTTCCTTCATTCATTGTGACGTTACGAATGAATCCGACATCCAAAATGTTGTAGACACTGCCATCGCCAAGCACGGCAAGCTCGGCATAATGTTCAACAACGCAGGCATTTCTGGTAAGATTGGTCCGAGAATTGTAGAAGCGGATTGTGAAGATTTCAAAAGGGTGTTCGATGCGAATTTCTTTGGAGCTTTCTTGGGAGCGAAACACGCTGCTCGGGTTATGATTCCAGCCAAGAAAGGCACCATTTTGTTCACTTCAAGCATGGCTTCAGTGACTTCGGGTTTAGCTGCACATGACTACACAACTTCAAAACATGCCATTGTAGGCCTTACTAAGAACTTTGTGTGTGGAATTGGGCCAGTATGGGATTGGAGTCAATTGCATGTCTCATTTTGTTGTAGCCACACCATTGACATTAAAGAATACGCCTTTGGTGGCAGGACGGGAAGGGAAGCAGAAGGCGGAGGCGGTGTTATCCGAGGCGGGCAACTTAAAGGAGGTGGTGCTGGAGAGTGA
>GWHTACFB032388
ATGATGAAAGGCGGCTCTGCCCAGAGGCTACAAGGTAAGGTTGCCGTGATTACTGGTGGAGCTAGCGGCATTGGCGAGACTACTACAAGGCTTTTTGTAAGACATGGTGCAAAAGTGATTGTTGCCGATGTCCAAGATGACCTTGGACACTCCCTTTGTGCAGACATTAACTCACAGGAATCGGTTTCCTTCGTTCATTGCGATGTTACCAATGAATCCGACATCCAAAACGCTGTAGACATTGCCATCGCGAAGCACGGCAAGCTTGACATAATGTTCAACAATGCTGGCATTCCTGGAAAATGTGATATGAGAATCATTGAAGCGGATGGTGAAGATTTCAAGAAGGTGTTCGATGTGAATGTCTTTGGCGCTTTCTTGGGAGCCAAACACGCTGCTCGGGTTATGATTCCGGCCAAGAAAGGCACCATTTTGTTCACTTCAAGCATATCTTCTGTGATTTCTGGTTGTTTAGCCGCACATGCCTACACAGCTTCAAAACATGCCATTGTAGGCCTTACTAAGAACTTGTGTGTCGAGTTGGGCCAGTATGGGATTAGAGTCAATTGCATCTCTCCTTTTGCTGTGGCCACTCCAATGATGTTAAACAATATGGCAAGTGGATGGGAGAAGCAGAAGGCAGAGGCGGTGTTTTCTGAGACAGCGAAGGCGGTGCTAGAGAGTGAAGATGTAGCAGAGGCAGCATTGTACCTTGCAAGTGATGAATCCAAATATGTGAGCGGTTTGAACCTTGTGGTCGATGGAGGGTACTGCACAACCAATCCAACTTTCGGAGAGGCCATGAAGAAATTATCATCTTGA
>GWHTACFB032389
ATGGTCGCCTCCTCTTCTTCTCCTCTGGACCCACCAAAACACCCCTCACGGCGGCTCCCTCCGCCGTGCTGGTCGCCGGACGAAACAATGGCCTTGATCGACGCTTACCGTGATAAATGGTACTCTCTCAAGAGAGGAAATCTGCGAGCCTCTCACTGGCAAGATGTCGCCGACGATCTCGCATCCCGATGTCCGATCTCCGCCGGAAAATCGCCCAAGACCTCCGTACAGTGCCGCCACAAGATGGAGAAGCTCCGGAAACGGTACCGGGCTGAGATTCAGCGTGCCCTAGCGATGACCCCTAAAGGGCAACGGTTCAATTCCTCTTGGGTTCACTTCGATCGCATGGATTTGATGGAAAAGGGTCCGAATTCTGTCTCTGTTATGGTTGATTCGAGCCCTATCGATGAAGATGATGAAGAGGATTTGTATCAGAGCGTGAAGCGTGGTGTTACTGAGAATCGGAGTGTTCATGGGTCGACGAGCAATGGGATCGGCGGGGTTGTGAGAGATGGGTATTCAGAGAGGTTAGGGTTAGGGAAGAGAGGCGGTGGTGATGGGGTGGGGATGAAGAGAGAGGGGGACCCGGTGGCGGAGATGGTGGCGGCGATTAAGGGATTAGGAGATGGGTTTGTGAGGATGGAGAGGATGAAGATGGAGATGGCGAGGGAATTCGAGGCAATGCGAAGGGAGATGGAGATGAAGCAGACCGAGATGATTCTCGAATCACAGGAGCGGATTGTGGAGGCCTTTGGGAAGGCTGTATCGGAGAAGGGAAACAAGAAGGCTAAGAGAATGCCCGCGCCAGAAGCTTAG
>GWHTACFB032390
ATGGAGCTTCAACATTTTAGCCATAAACATCCATTGATCCTCGGTGAAGTGAACGACGATGGTGAGGCAATTGTCTGCAACGTGTGTTGGGAAAAGATCTCTGGTTCTGCATTCAGTTGCAAAAATTGTTTTTTTTTTTTGCACAAATTTTGTGCTGAATTTCCAGAGGTGATGAAACACCCGATCCACGCCCATTCCCTTAAGCTCCGACAATCAAGGTTTGCTACACGGTGTGATGTTTGTAACAAAAAAATATGTGGATTCAACTATCGTTGTTCACCTTGCGATTTTGACGTGGATATCAGATGTAGTGTTAGAGGCCAACATTTTAGCAGTAAACATCAGTTGATGATCCTCAATGAAGACGAGAAGAATGATGTTGATGAGAGGGTTTCTTGCGATGTGTGTTTGCAGCAGATCACAGGTCCAGCAGCATACAAATGCACAAATTGCTCTGTCTCTATCTATTTGCACAAATTGTGTGCAGAACAACCCGCAGAGATGGAACACCCAATGCACCCTGAGCACCCGCTTGCCCTCCTCCAAGTAGTGGCTAATAAATTCAGATGTGATGGCTGTGATATATGTTTGAAAGAATTCATTTATCGGTGTTCCATCTGCAATTTCAACCTCGACATATGTTGTGCTTTGAAAGCACAGAAGCTTAAACATGAAAGTCACAAACACCCATTAAGCCTCATGTTCAGCTCGGCCTCCTTCGAATGTCATGCTTGTGGTACAGAACGTAAAGGCATGTCTTATATGTGTAACACATGCAGCTTCTGGATCCATGAGGACTGTGCTTCATTAACACCCACCTTCAAATACCATGATCACATCCACCCTCTCACCCTCATCTATAGTATTCATGAATATCATTCCAATTTTAGTCTGTACAGGGAAAGAGAAAGTGCAATCAAGGTTGAGAATATTGACGAGGCCAATTTGATTCACTTGCCAATGGCTGATGACTCAATTGGTGCAATTGACCTATTTTTGAAGCAAATTAGCATGGAAGACAACAAGAGAGAAGCAGAGCTCAACCATTTTAGTCATGATCATCCATTAATCCTTTTCGATGCGCAAGGAGACAACAATTTGTGCTATGAGAACGAACTACTTATCTTGAATGAGCTGAATAAGGACAAAATATGCAATGCGTGTGTGCAAAAAATTTCAGCTCCATTTTACAGTTGTGGTCTATGTGATTTCTTTCTCCACAGATGGTGTGCCAAGCTACCAAATAAACTGGAGCATCCGTGTCACCCACACCCGCTCATCCTCCTCAAAATGCCCCCTGAACCTAGAGGATTGTTCTTTTGCAAATGCTGCAGATATTGTTGCAACGGATTTGCCTTCGGATGTATCGAGCATGGATGTATGAATCGTTACTACCTCGATGTTAAGTGTGCTTTCCTACCCAAAGCCATCATTCATAAAGTTGCATCCCCTCTTCCTAAAGAAAGATTGTATCACCGCAGGTTGTGCTGCATGTCCTCGAAGCTGATGGACCCGATGAGTATATCTGTGAATTTTGCGAGGAAGAAATTGACCCAAAGTGGTGGTTCTATCACTGCATCGATTGCGATCAGTCTGCATGTGCCGAATGCATTTCTACGTAGAGAAAGAAAGTTCGAAATATCAAGTGGGGAAGCACCTATAACTTTGATAGTCACTGACACCGTCTCGTCTATGTTCCAATCAAAGAAAAGAGCTTTGATCACTCTCAGTGTGACTGCTGCCACCGACATATCCGTTCCCGCTCGTTTTTAA
>GWHTACFB032391
GAGGGCAAAGCGAGTATGAACCCTAATAGTAGTTTAATTGCAGAAACAGTATGGAGAGACATTGATTCGACTCATTCAGTAACGGACGACCAGCTCTCAATCTTGCATTTTTTGTTTGGTAAGAATTTCGAGCGGGCGAGTAGGATAGTGGATCAACGAGGTGTGAAGAGGATTTCCGGTGAACCCAGTGGGCGTTCTTTCTTTCAGGTTGTCGGAGAATCTCGGAGGAAGGAGGAATATTTCTGTTTCGCAGAACACTATTGTGGTTGTTATTCATTTTTCTATGACATTGTAAATAGAGGAGAACAGCTTTGTTGTAAGCATCAATTAGCTGCAAGACTTGCAGCGTCGCTAGGAGCATGTGTTGATGTCAAGGTATCTGATAAGCAACTAGCTCTGTTGCTTTCCAAACTCTGA
>GWHTACFB032392
ATGAACGGAAACTATTTTTCAATGACAAAATGTCACCCTAATAATAAGGGCGACCTGGACTCTATTAACATGGGTGACTTTTTGTCATTGAACTCTTGGAACGCCGCTAGTATTACGCAAACTAACAAAATACTACAAATTACTAAGAAACTCCAAGAAGATGATGCACCCCCTAAGTATGAGAGCGTTGCCCTGATCATCGGCGTGACAGGAATCGTCGGCAACAGCCTTGCCGAGATCCTCCCACTCACCGACACCCCCGGCGGCCCCTGGAAGGTCTACGGGTTGGCACGCCGCCCTCGACCTTCCTGGAATGCCGACCACCCTATCGAATACATCCAGTGCGATGTCTCCGACACTGACGAGACCCACTCTAAGCTCTCCAAGCTCCAAGATGTCACCCACCTCTTCTATGTTACCTGGACCAGCCGGCCCACCGAGGTTGAGAATTGCGAAGCCAACGGAACCATGTTGAGGAACGTGCTCAACGCGGTGATACCAAACGCACCCAATCTACAACACATATGCCTCCAAACGGGCCGAAAACATTACATCGGCCCGTTTGAGCTCCTCGGCAAAGTTCAACCCCATGACCCTCCATTTCACGAGGATCTTCCGAGGCTGGATGTTCCGAATTTCTACCATACTCTCGAAGACATACTGTTCGAAGAGGTGAAGAAGAAAGAGGGATTGACATGGTCCGTGCACAGGCCTGGTGTGATATTTGGGTTTTCGCCGTATAGTCTGATGAATATGGTCGGAACTTTGTGTGTATATGCTTCTATATGTAAGCATGAGGGTGTGCCGATGAGGTTTCCAGGGACCCTGGAGGCATGGGAGGGGTATTCGGACGTGTCAGATGCTGACTTGATCGCTGAGCACCAGATATGGGCGGCCATGGATCCATATGCGATGAACGAAGCCTTCAATTGCAGCAATGGGGATGTGTTCAAGTGGAATCATCTTTGGAAGGTGTTGGCTGAGCAATTTGATGTGGAGTGTGGGGAGTTTGAGGTGGGATCAGATTTGAGGTTGGAGGAGATGATGAAAGGCAAAGGCCCGGTTTGGGAGGCGATTGTGGCGGAGAAGGAGTTGGTTCCTACTAAATTGGAGGAGATTGGAGGGTGGTGGTTTGTTGATTTTGTTCTCAGTGGTAAGGGTATGTTGGATACTATGAACAAGAGCAAAGAGCATGGGTTCTTGGGGTTTAGGAACTCGAAATCATCATTCATTTCTTGGATTGATAAGATGAAAGCTTACAAAATTGTTCCTTAG
>GWHTACFB032393
ATGGCGGACAAGCTAGCTCTCCCTCTCCTCCTCCCAACTCCCCCACCCCCAAAACCCTTCTTCCAAGACCACCACCACCAGAAACCCACCATTACTCCACCACCACCACCACCTCCTCCTTCTCCCCTGAATCCTCTCCTCCAAGACCTCCTTCCTCATCACCAAAATTCTAACAAAAACTCCCCACAAACCCAAAACCCCCAATCTCCCACCCATAGAACTCGGCGCCGCATCGGCAAAAATGGAGACCCTAACAAAGGCAAGCCATGGTCTCACCACCACCTCTCCCCCCAAGGTCAGCGAATTCTTCAAACCCTAATCGACCCAGGTTTCGATATATCTGAAATCGACGATACTCTGCTCAAATTATTCAATTCAGAACGAATTGAAGATTCAGAATTGTGTGCACTCGAGTCTGTGTCTTTGGATGTTTTGGGTTTAATTAAGGGTTTAGGGTACCACAGGAAATGTGAATTGGCCATGACTGTGTTCGATTGGGTTCGGCACCGTAACGATTGGGAAGTAGTATTAAATGGGTCAGCTGTTGCTGTGATTGTGACTCTTCTTGGCAAAGAGGGTCGGGTTTCGGCCGCGGCTTCTTTGGTCCATAATTTACACAATGATGGTTTTGCTCTTGATGTTTATGCTTATACTTCTTTGATAACTGCTTGTTCTAAAAATGGGAGGTATAGAGAAGCTGTTATGGTGTTCAAGAAAATGGAGGACGAGGGTTGTAAACCTACATTGATCACTTACAATGTGATTTTAAATGTTTATGGGAAAATGGGTATGCCGTGGAATAAAATTATCGCGGTTTTTGAGGGGATGAATAGTTCTGGGGTTGCCCCTGATGCATATACTTATAATACTCTTATAACTTGTTGTCGACGCGGGTCATTGTATGAAGAAGCTAATGGGATTTTTAAGGAGATGAAGGTAGCAGGGTTTGCCCCTGACAAGGTTACTTATAATGCCTTATTGGATGTGTATGGGAAGTCTAGGCGGCCTAAGGAAGCCGTGGAGGTTTTGCGAGAGATGGAGGCTAATGGGTTTTCCCCTAGCATTGTAACTTACAATTCCTTGATATCGGCTTGTGCTAGGGATGGTCTATTGGATGAAGCTATGGAGCTTAAAAACCAAATGGTGGGTAAAGGCATTAAACCAGATGTATTTACTTATACAACACTCCTGTCAGGATTTGAGAAGGCTGGGAAGGATGAGTCTGCAATGAGGGTTTTTGAGGAGATGAGAAATGCAGGTTGTAAACCGAATATCTGTACCTTTAATGCTCTTATTAAGATGCATGGTAACAGAGGAAAATTTACCGAAATGATGAAGATTTTTGAGGATGTCAAGGCGTGTGGATGTGTCCCGGATATTGTTACATGGAATACGTTACTTGCAGTGTTTGGGCAGAACGGGATGGACACAGAAATGTCAGGTGTGTTCAGGGAGCTGAAGAGAGCAGGGTTTGTAGCTGAGAGGGATACTTTTAACACGTTAATCAGCGCTTACAGTCGATGTGGATCTTTTGACCAAGCCATGGCTGTTTACAAGAGAATGTTGGATGCCGGAGTCACTCCTGACCTTTCCACCTATAATGCTGTTTTAGCTGCATTGGCACGGGGAGGGCTATGGGAACAGTCTGAGAAAGTACTTGCTGAGATGAAAGATGGTCGGTGCAAACCCAATGAGCTAACGTATAGTTCTTTGCTACATGCTTATGCCAATGGGAAAGCAATTGAACGGATGCAAGCTCTTGCAGAAGAAATATACTCTGGTGCAATAGAACCCCATGCTGTGCTATTGAAGACCCTTGTTCTAGTTAATAGCAAGAGTGGCCTCTTAATGGAAACAGAGCGGGCTTTCATGGAGTTGAGATTAAGAGGTTCTTGTCTTGACATAACTACTCTGAATGCTATGGTTTCCATTTATGGTCGGAGGCAGATGATTGCCAAAGCCAACGAGATAATGAACTTCATGAGGGAAAATGGATTTACTCCTACCTTGACCACTTACAATAGTTTGATGTATATGTACAGCCGATCTGAGAATTATAAGAAATCTGAAGAGATATTGGGGAATTTATTAGCAAAAGGAATCAAGCCTGATGTAATTTCATATAACACTGTGATTTTTGCATATTGCCGAAATGGTCAGATGAGAGAAGCATCACGGGTATTCACGGAAATGATTGAATCTGGTCTTATTCCAGATGTGATCACCTATAATACATTTGTTGGAAGTTATGCTGCTCGGGCTATGTTTGTGGAGGCCATTGATGTGGTTCGATACATGATCAAACATGGCTGTAAACCGAACCATAGCACGTACAACTCCATTGTCGATTGGTATTGTAAGCTTGATCGCCGTGATGAGGCAATCATGTTTGTCAATAACCTTCACAAGCTCGATCCACATGTTTCTAAGGACGAATTGGCATGCTCTCTAGCCTCTGAAGCCTCTGAAACTTGTAGGCATCCTCTTCTTTCAGCGAACTTCCTCTGCCCGTGTCACATGTTATTCTGGCTTGACGATGGGAGGAATTTGATATACTTGTACATTATTGAGAATTTTGTAGCAGCCGATTCAAGGGTCATGAGCTATTTGCTTGTGCAATTGTATTGTTGTACATCTGGTGATGCCCTGTATAGCTCATATAAGTAG
>GWHTACFB032394
ATGGCGGTGTCACTGGGTGTGTTTTCGAGTATCTTAGCCGGCGATACATCGTCGCTAACCAAGTCGTCGTCGTCGTTGTCTTATCCACGGCTCGGTCTTCATCAGTCAGTTCCTCCTTCTCAGGTTAACCTGCGCTCTGTGCGCACGGTAACTTCCGCCACAGCGTCGAAGCCGGCAACCGACGCCGGAAAGAGAGAGCCGAGAGGCATTATGAAGCCCCGCCGTGTTTCGCCGGAAATGCAAGCGTTCCTCGGCGGCGTCCCCGAAATCCCTCGCACCCAAGCCCTCAAGCTCATTTGGGCTTATATCAAACAACACAATCTTCAGGATCCTGAAAACAAGAAGGTCATAATCTGTGATGAAAACCTGAAGAAAATTTTTGCTGGGCGAGACCGAGTTGGGTTTCTTGAGATTGCGGGATTGATGAATCCACACTTTCTTAAGTGA
>GWHTACFB032395
ATGGAGGAAGTGGTGACTTCACTGGAGGTGGTGGTGATTTGTACTAGTAAGGAGGTGGTGGAGAAGGAGATGGCGGAGGTGGTGATTTGTAATAGTATGGTGGTGGTGGTGATGAAGATGGTGGGGGTGGTGACTTATAATAGTAGGGTGGTAGAGGTGATGGCGATGGTGGTGGTGGTGACTTGTGGTGGTGGAGATGGGGTGGTGACTTGTAGTAATAAGGCGGAGGAGGAGACAGAGAATGTGGTGGAGGAGATTTGTAATAACATGGTGGAGGGGGTGATGGAGATGGTGGAGGTGGTGACTTATAGTAATAAGGTAGGGGTGGAGATGGAGATGGCGGTGGAGGTGACTTGTAGTAGTAGGGTGGCGGCGGCGATGGAGATGGTGGAGGATTTCGTAGACATTTATGAACTAATGTCTGAAGCTAATATCTTAAGCTAA
>GWHTACFB032396
ATGGAGTTGGACAGAGAGTCGGACAGTCCAGAATTTTCCAGTGACAGCAATGAATTAGGCGCATCGAAAATGGCAGCCATGATGAACTCCGCACAGATCAATGCCACGGGTAGTGGAAGTAAGTGGAAGCATTCCTCGGGGAAAACAGCCCAAAACAAGCACGTTACCGGGGCTGCAGCGTTGGCAAGCAGCATGGACGACTTGCTAAATTCTATGAAGACCCAGAGCAAGGAATTAACTGTCAACCACGTCGTCGGGGGCCATAGTATTACTATGGGACAGGGTGTTGGACGGCTATATGAAATACAGGGACTAGAGCCTGAAGATGCTCCATTTTGGAGTCATGCTTATGGAGGTTCCGAACAATCAGGAAATGGATTGCTTAGGTGCATTGACTGGGCACATGTACCGGCATGCATAAAGGAGTCAGAAGCAGCCCCATATTTCAGCCGAAAGGGGTGTCACACCCAGAATATTTTGGCGGTATGTGATTTCAATATGTGCTTTGTGTTTGTGTCGTGCGGGTGGGAGGGCAGTATGCACGACAGTCGGGTTTTAAGCAACGTAACGGAGGATCCACAATACAATTTTCCAACTGTAACTGAC
>GWHTACFB032397
ATGGCTATCGGAGAGCTCTTAATCGCCGCTTCAATCAAGTTTCTATTTGAGAAGTTGGCCACTTTAGCCTCCGGCGAGCTGTCGAACTTTGCACGCGGCTTCGGCGGAAAGCGGCGAATTCGTACTCTGTTGACGAAATGGAGCACAACTTTGGAAGAAATTGAGGCAGTTCTCGTTGATGCTGATGAGAAGCAAGTCACCGAAAGAGGTATTAAGATTTGGCTTGAAGATCTTCAGGACTTGGCTTATGACGTCGATGACATACTCGACGAGTTCTCCACCGAAGCTTTGCGACCTAAGTCGATGATCACCACCAAGGTACGTGCACTAATTCCAACCAATATTGTCAAATTAGATGAGATCACTGCCCGATTCCAAGATCTTTTGGAACGTAGAACTGTGCTCGGCTTGCAAAAGATTTGA
>GWHTACFB032398
GATATTAATATATTAACACTCTCTTCCAAATCCACCTCCATAAATGGCTTCTACAACTACACTGTCGGCCTCAAGCCCCCCGACATAGCTTACGGCCTCTTCCTCTGTCGCGGCGATGTTTCAACCCAAACTTGTCAAGACTGCGTGGCCACTGCTACTAAAGAAATAGTACAAAACTGTCCCAATTTGAAGGTTGTTACGACTTGGTACGATGAGTGCATGTTACGATACTCGAACAAATCTATCTTCTCCATTTCTGATCAATCTGTCGGATATATCTTAGTCAATACGGAGAACATAAAGGATCCAAAACGTTTTACAAATTTGTTGGGAAAGGTGATGGATGATGTAGCGACTCGTGCTTCCAATAGCGTGTCGGGTAAGAAGTTCGCGACGAGAGAAGTTGATTTCTCGGCACTTCAGACACTGTACGGCTTAGCGCAGTGCACGCCGGACTTAACTACCTCTGACTGCAATACTTGTCTTAGAGATGCTATCTCTAGTTTTCCGGATTGCTGTGATGGAAGAAGAGGTGGGAGAGTTCTGTTTCCGAGTTGCAATGTACGTATCCCCATGATGAAGAGTTTCAACACCGTTTTGTTCCTTTCCATTCTAATTTGCTTGCTTGGCCTCACGACCACCAAAGCATCCCCAAATTACCTTTATACTCAATGCCCAAACACAACAACTTACACTCCCAACAGCACATACCAATCCAACCTCAACACCCTCTTCTCTGTTCTCGCTTCCAAGTCCACCACCATCAATGGCTTCTACAACTTCACTGCTGGCCTCAGTCCCCCCGACATAGCCTACGGCCTCTTCCTCTGTCGCGGTGATGTTTCAACCCAAATCTGTCAAGACTGCGTGGCCACTGCTACTAAAGAAGTAGTACAAAACTGTCCCAATTCGAAGGCTGTTACGATTTGGTACGATGAGTGCATGTTGCGATACTCGAACAAGTCAATCTTCTCGATTTCCGACCATTCTTTCGGATTAATCTTAGTTAATACAGAGAACATAAATGATCCAAAAAGTTTTACAAATTTGTTGGGAAAAGTAATGGATGATGTAGCGACTCGTGCTTCGAATGGCGTGTCGGGTAAGAAGTTCGCGACGAGAGAAGCTGACTTCTCTGCACTTCAGAAGCTGTATGGATTAGCGCAGTGCACACCGGACTTGACTACCTTTGATTGCAATAGTTGTCTTAGAGATGCTATCTCGAGTTTTCCGGATTGCTGCGACGGAAGAAGAGGTGGGAGAGTTCTGTTTCCAAGTTGCAATGTCCGGTACGAGACTTATCCTTTTTATGCCGCCCCTACACCGCCGCCTTCTCTAGCGGCGATGGCGCTGAAACAGGTGGCTCGCCGATTCGGTGAGGTCGCACTGAGGTTACTAGAGATGCGGTCATTCTTCAGTGGTGAGATGCCGACGACACCAGCGGTGAACGTGCCGATGTCATTGGCGAAGAACATGAGTGACGCAACAACCTTAACCTCATTATTAACACCGAAATCGTCAGCGATGGAAGATCCAGATCTATCTAGACGATGTGGCAGAGCTTCGATTTGCTTCAATCTTGATATGCATTGA
>GWHTACFB032399
ATGGCGTCGCTCTTGTTCTCTGCGACCGTACTGTTGATTTTATTCAATCTCGCCTCGGCTCTTCATTGCAAGATACCGACGACTCTGGATGGTCCGTTCGGGCCTGTGACTGTCCCTTTCGATCAGAGTTTGCGCGGTAACGCCATCGATTTGCCCGATTCCGATCCCAGAGTTCGAAGGCGCGTCAAAGGATTCGAGCCCGAGCAGATTTCCCTTGCTCTCTCCGCCACCTATGATTCGGTTTGGATTTCTTGGATCACAGGGGAATCCCAAATTGGGTACAACATAAATCCGTTAGATCCTAAAATGGTTTCTAGTGTTGTTCGTTATGGTAAGGTAAGACGGCCAATACTGCCTCATCAAGCCAGAGGCTATTCTCTTGTTTACAATCAACTTTATCCTTTCAAAGGCCTTCAGAACTATACTTCTGGAATCATCCATCATGTTCGTCTGACAGGATTGAAACCGAGCACAATATACTATTATCGGTGTGGGGATCCTTCTATACCAGCCATAAGTGAAATATACTCTTTCAAGACTATGCCTGTTTCTAGGCCACGGAGTTACCCAGAAAGAATTGGAATTGTGGGAGATCTGGGTCTTACGTACAATATGACAACCACTATCAGTCATTTGATTGGTAATAAACCTGATCTTGTCTTGTTGATTGGTGACGTGACTTATGCAAACTTATATCTCACAAATGGAACAAGCTCCGACTGCTATGCTTGCTCATTTCCGCATACTCCCATACATGAGACCTACCAACTTCGTTGGGACTATTGGGGAAGGTTTATGCAGAATTTAGTTTCAAAAGTTCCAATAATGGTGGTAGAAGGGAACCATGAGATCGAAGAACAAGTTGAAAACCAGAAATTTGTAGCTTACAGTTCTCGATTTGCTTTCCCATCGGAAGAAAGTGAGTCTCCATCCACATTGTACTACTCTTTCAAGGCAGGGGGAATACACTTTATAATGCTTGGGGCTTATATTGCCTATAATGAAACAGCCGATCAATATAAGTGGTTGGAGAGGGATTTAGCTAATGTGGACAGATCTATAACCCCATGGCTGGTAGCTACTTGGCACCCACCCTGGTACAGTTCTTACAAAGCCCATTACAGAGAAGTGGAGTGTATGAGGGTGGCAATGGAAGAGTTACTTTACTCTTATGGTGTTGATATAATCTTCAATGGACATGTTCATGCTTACGAGAGGTCAAATCGAGTTTATAACTACACGTTAGATCCATGTGGTCCTGTTTATATCACAGTGGGAGATGGAGGTAACCGAGAGAAGATGGCAATTGAACATGCTGACACACCTGGTCACTGCCCAGAACCTTTGACAACTCCAGATCCATACATGGGGGGTTTCTGTGCAACAAACTTTACAACTGGTCCAGCAGCAGGTAAATTTTGCTGGGACTGGCAACCTGATTACAGTGCTTTCAGGGAAAGCAGCTTTGGCCATGGGATCCTAGAGGTGAAAAATGATACTTGGGCCTTGTGGACATGGTACCGGAACCAGGACTCAGAGAGTAAAGCTGGGGATCAGATTTACATTGTGAGGCAACCTGATATATGCCCTATCCGTCCCAAG
>GWHTACFB032400
ATGGGTGACCATGTTATTGAATATCAGGCAGTAATGGCAGACAGTCATAAAAGGATAGCAATAGATAATGGCACAGATGATATAGTTAGTGGCCTGCCAAGAAACTTAATAGACAACATTCTAGAGCGCATGCCTGTTCGAGATGCAGCAAGGACGAGTATCTTGTCAAGAAACTGGAGGTATATTTGGTCTTCACTCCCACATCTTGTGCTTGATAAGCGCTTCTTTGCAGATATCATTCGCAACAACCCACTGTACGCATATACGTTTGTGAGCATAATCAGTAATATACTGTTACTTCACAGTGGCCCCATTCTGAAATTTTCTCTCTACATTCCAAACATACATTGTGATTGGGACCTACATGTCACTCAGTGGCTATTGTTCCTTTCACGGAATGGTATCAAGGAACTCATCTTGGATAATCGGAATGTTAAATCCTATAAGCTGCCTTCTTATGTTTTCTCTTGTCCAGAATTGACACATTTGAAGCTCCGTAACTGTGTATTTAAACCACCAGAGGTGTTTGGTGGGTTTCGTAACCTAATTAGCCTTCACTTCGAGAAAATGGCATTTTCTGCCAATATTTTTGGAGCTCTTGTCCCTAGTGTGCCATTGCTTGAGACGTTGAACTTTACAGGCTGCACCGGCATTGAACATTTTAATATCCACTCCCCAAAACTCAAAACCTTCTTTGCCGCTGACAGTCGCGATGTTAAATCAATCTCTTTCCAGAGTACTCCAAACTTGACCATGATCTCTATTGTATTGGGAAAGAAAGCTGAAAACCCTGGGCAAGGAAGTACAATCAATTTGAACAAGTTTCTTGATAATTTGCCTAGAATTTTGAAGATTTGTTTTGATGGATTCTTCCTTAAGCTTTTGGCTGCAGGTCCTGTTCCATGGGTGCTCTCTATTCCTTTTAACCAACTGAAGCATCTTGTGTTTACTAAAATAAGATTTGATAATCTGGATCAGATGTCATGTGTCCTTTGTTTGCTCAGAAGTTCTCCTAACTTGAAGAAACTCCGGATGACAGCCTCTGCAGTCAGGGACAATGCCGTGGAACCGGATCCAAGTTATTTGGAAGCACCAGGCTTCATGTACCAGATGTTGAACCAACTTCGAACTGTAAAGATAACTTCCATCACGGGTTTGAGGGCCGAATTGCTTTTCATCAAATGCATTCTCACTTGTTCTCCATTTCTTGAGACAATGCATGTTCAATACCATCAAATAGTTGATGCACATGAGGGGTTTAGAATCTCAACAGAGCTGATGCGATTTAGACGGGCATCACCAAGGGCAGAAATAATATATGTGAAATCCTAA
>GWHTACFB032401
ATGGCACTGTTTTTCCATCATTCTCCACCTGCTCGTTCAATTTTAATTCCCATTGACAGATTCAGTACCTTGCCAGTAGAGAGAAAACTCAATATTCTAGAGCACATTTCTTTTGAAGAAGCTGCAAGAGCCAGCATCTCAAGGACAATTAATTGGTCTGAACATCCACAAGTCATACTTGACAAACCCCTCTTTGATGAGTGGGGCCGATGGATTCGACTCGATCCAGGTGCATGGGCGGACAAAGTTACCAGAATTCTCTCTAATCATCATGAAGTTCCCATTCGAAAGTTTATTCTCCACATTCCGGACATGCAATTTAAGTGGGCCCTATATATAAATATCTGGCTATCATGCCTGTCAAAGAATAGTATTAACAAACTCTCCGTTGATAATTGGAGTATTTTTACATTTAAGCTTTCTTCTCTTCTCTTTGAGTGCTCTGAATTGACACGATTGATGCTCCATAATTGTGCATTCTACAAATCATTTGGAGTCTTTCAGAATCTCCGATTCCTTCGTTTCGAGAACATAGCATTTGGTTCTGTCAAAGTTGGTGAGCTTACACTCAGTATCCCATCGCTTGTGCAGGCGGAGCTTGTAGATTGCACAGGCAGGCCAGGACTCTAG
>GWHTACFB032402
ATGCGGAGAGATGCAGAAAAAGATCCTGTAACTGATTCGAATGCATCGCGTGCTAGGCTTTTAATTAATCAGCTATTATATTTTCTGCAAGGACATGTACATGTAGCACTTTTCCGTAGAGCTGAGTTGAAAACACTGGTTGATTTGCATGGTAATGAGGATCCTTGCTGCAAATTTATATGGGAGGAGATGTCTTATTTGGAGAGATGGTGGAAGGATGCCTCAGAAACTAAAAAAGAATCTTTCATCAATCTAGTGAAGAATGCACAGTTAGAAATTGTTGGAGGTGGGTGGGTGATGAATGATGAGGCTAATTCACATTATTTTGCTATCATTGAACAGTTTACTTTCAATCTAATGACCAAACATATCATGAGCCTGGATCCTGGAAAGCAAGAGACAGAAGAGCTGAAGAAAGAGTACATTACTTTCATGAAAGGAGTTGTATCTCCTCCTTTGAACTTGCCTGGAACACCATACAGAAAAGCCTTGAAGTCTCGATCAACAATCCTTAAATTCATAGAGGAAAAAATGGAAGAGAGGATGGAGAAGATGGGAGAAAAAACAGAGAATTTGGAGGATGATGATCTTTTGGGATGGGCATTGAAGCATTCAAACCTCTCAAAGGAGCAAAGTTTGGACTTGGTACTGAGCTTGCTGTTTGCAGGCCATGAGACTTCTTCTGTTTCCATAGCTTTAGCCATATATTTCTTGCAAGACTCTCCCAATGTTGTTCAGCAGTTGACCATTTCTAGATCAATTGGTGATGTTTATCTAAAGAAGGCTGAATTCAACAGGGAGCCTTTGTATGCTAAGTTTCGCCTCCGTGAACCTTTTAGAAGGCCAATATTAAGCGCTGAACCATCAATTTGTGTGCATGAACTCCAACCAGATGATCGATTTCTCATATTTGCTACTAATGGATTATGGGAGCACCTTAGCAATCAGGAAGCAGTAGACATAGTACAAAATCACCCTTGCAATGAAAGTTTATCTTTGGCTCTACATGTTCCTGGTCAGCGGTATTGTCCACCCGTGGAAGTCTTTAAGAGTTGCTGCAGAGAAGTTAAAAAAGGTTGTGTGAGACCAAACAGCTCCCGGTATTATCTCTCTTTTGTTGATCAAGGTGGAGAGGGGAATCGATCAGAACCAGTAGAACCTCATCTGGTAGTCCAAATGGACACAGAGAGTTCTGTACTGTACCAGAAAACCTGCCTCGACTATTGTTTTGAAAAACCAATAAAGGTGCCTTACATCACTACTGCTTTGATGGATGCGAAGCTTGGCACGGAAGGCCGCAAGGATCTTTTTGATTGTCTATCAAGGAAACTTAGTGGATTAAGCAATTTTCCTGATATTCTCTTGAAGAATGGTCCTTATGGGTTCCAGCTTGGTGAGGACAGGAAGGGATACTTGCCTAAAAGAGCTTCTGTTTCCCAAGTGACTGGTTGGGTGGTTGAATACCAAGATAATCTGGTAAGCCTTGGTGTTGATGAGACCTTAGCTCAAGTTTGTTCCGAGAGTGGTGCAATGGATTCCCTTATGAATGGATATGTTGAAAGAATGAAAGCTACAACAAGGAAATGGTACTTGAATATCCCTGAGGCTGATAAAGTACAACTACCAAAGAAAACAAATGATGGAAAGCTATATACACCTGCTGCTCGTGAAAATAGCATTGATGTCATGCTGTACAGAATTGCTTTGTCCATTATTCAGGTAAATGGATGA
>GWHTACFB032403
ATGGAAGAAAAGAGCCTCCTCCGTTTTTTGTTTCTCATGTTTGGCGTCCTCCTCCTCCTCGTCTTCACGGTGTTCAACCTCCCCTACGCGACGCCCGACAAGGCGGAGCTACTCGACTGCACCTCCACATGGTGCACCTCCAAGAACCGCTTCCTGAAACCCCACTTCCTCCAAGACCCCCCCAATCCCACGCGCCACCACCACTCCGCCGTGCCCCATCACCCCCTCGACCCCCTCACCGTCCAGGAATTCAACAAAATCCGCACCATCCTCTCTTCCCACGCGCTCTTCAAATCCTCACCCTACGCGCTCCACTCCATAGTTCTCCAAGAGGCCCCCAAGCCACTCGTCCTCACCTGGCAAAAGGGCGACCCTCTTCCCCCACGTGAAGCCTCCGTCGTCGCACGTGTCAACGGCGTATCGCATGTGCTAACCCTCAATATCGACATGAGTCAGGTGACCCGAATAGAGCCGGGTCCACTCTCCGGGTACCCGATGATGACTATAGAGGACATGACCTCTGCCACTTTGGCTCCACTCGCGAACGCCGATTTCAACCGTACGATCATCGAGCGAGGGATTGATTTGACGGACCTCGCTTGCTTACCGATTGCAACCGGGTGGTTCGGTAAAAGTGAGGAGAACCGGAGGTTGATTAAGGTACAGTGCTTCTCCATGAAGGGCACTGCAAACTTCTACATGAGGCCTATCGAAGGGCTCACAGTGCTGCTTGATATGGACACTAAAGAAGTCATCCAGATCTCTGATGAAGGAAGGAACATACCAATCCCCAAAGCCGCCGATACAGACTATCGCTTCTCCACAATAAACGCCCAACAACAAATGAACCTACTGAACCCGATATCCATTGAACAACCCAAGGGTCCGAGCTTTACGATAGAGGATCACTTGGTTAAATGGGCCAACTGGGAATTTCATTTAAAACCCGACCCGAGAGCTGGAGTGATCATTTCTCGGGCTATGGTTCGGGACCCGGGAACCGGGGAGATGAGGAATGTGATGTACAAGGGGTTTAGTTCGGAGTTGTTCGTGCCCTACATGGACCCCACTGATGCATGGTATTTTAAGACGTATATGGATGCGGGTGAATACGGGTTCGGGTTGCAGGCCATGCCACTTGACCCGCTTAATGATTGCCCGCGGAATGCCTATTATATGGATGGTGTGTTTGCGGCTGGGGATGGAACACCGTACGTCCGATCCAACATGATTTGCGTGTTCGAGAGATATGCAGGTGATATCGGGTGGCGGCACGCGGAGAGTCCGATCACGGGCATGGAGATTAGAGAGGTGAGGCCGAAGGTGACGTTAGTGGTGAGAATGGCAGCGTCAGTCGCAAATTATGATTATATCGTAGATTGGGAGTTCCAAACAGATGGACTAATCAGAGTCAAGGTTGGACTTAGTGGTATCCTCATGGTGAAAGGCTCTCCTTATGTGAACATGAACCAAGTGAACCAACAAGAAAACCTCTATGGCACCCTTTTGTCCGAAAATGTGATCGGCATCATCCATGACCACTACGTCACATTCCACCTTGACATGGACGTCGATGGCACTGACAATTCCTTCGTGAATGTCAATCTCAAAAGGGAACAGACCTCCCCGGCGGAGACCCCTCGTAGGAGCTACATGAAAGCTGTGAGGAATGTGGCCAGGACTGAGAAGGACGCCCAGGTTAAGTTCAAGCTCTATGACCCATCTGAATTCCACGTGATCAATCCGTCTAAGAAGACACGGGTTGGGAATCCGGTTGGGTACAAGCTCGTTCCTGCTGGCACGGCCGCTAGCTTGCTAGATCCTGAGGATCCTCCTCAGAAGAGAGGCGCATTCACAAATAATCAAATTTGGGTCACTCCGTACAACCAGACCGAGCAATGGGCTGGCGGCTTGTTTGCCTACCAAAGCCAAGGTGGGGACACTCTTGCAACATGGTCTGAAAGGGATCGGCCAATTGAGAACAAGGACATCGTGCTGTGGTACACTTTAGGCTTTCATCACGTGCCATGTCAAGAGGACTTCCCAATCATGCCGACTGTATCTTCGAGCTTCGATCTAAAACCGGTCAACTTCTTTGAGAACAATCCGATTCTGAGGATCCCTCCTAATGTTGAAAAAGACCTACCCAACTGCAAGGCTTCTGCTTCTGCCTGA
>GWHTACFB032404
ATGCCGATCGCCTCCATTTCCATCTTCCGCCACCGCACGATCCCGTGCCTCCCTCTCTCCGCCACCGTCCTCCGCCGCCTCCCCTCCTTCCGCTTCCTCTCATTCGCTATAACCGCCAGACAACACAACAACCCTAACAATGTCTCGAAAAAACCGAACAAGAACCTCCTCAAGGCACGCCAAACAGTCAAGCACTTCTCCTCCAATCTCGCACCTGTTCTCTCCCCCGAAGACAAGCCTGATCTCTCTCAGAACCAAGCCATCGGCATGGTCGCCTCCGCACAAGCGAATTTCATGCGCGTCGTTGTTCAATTGGACTCTCCAGAAACTTCCACAGCTGAATCGGTTGAATCTTCGGAAGAGAAGAGAGTTGGAGTTGAATTGTTGTGTGTAGTGAAAGCTGTGTTGAAGAAGATCAAGAGGAGAGTATTGGTTGGGGACAAGGTTTTGGTAGGGTCTATTGATTGGGTGGATCGTAGAGGAATGATCGAGAATGTGTTTCAGAGGAAGACTGAGATTCTTGATCCTCCGGTGGCGAATATTGATCATTTGCTAGTTTTGTTCTCGATGGATCAGCCGAAGGTTGAACCGTTCTCGCTCACTAGGTTTTTGGTTGAGGCCGAGTCGACAGGAATACCACTCACACTGGCACTGAATAAATCAGAGCTTGTTGATGACGAG
>GWHTACFB032405
ATTTGGGCAATGTGCGGGGGAACAAACAATTCAAGGAAAGTAGAAATTGGAATTACCTTAGGTAGAACAACAAAGAACAACCAATTGAAGAGCAAAACGACTGGCATGGGATTTGAATCCGATTGGACAAGACATAGAAAATCATCTGCATTTACAGCTGAAGTGATCCGTTCTGCAACATCTTTCATGCCTTGGTCTCCTCAGCAAGATGCCGCAACTCGTTCAAAAAGCAGTTCACTTTTAACTGCTCAGGCCACTCATGATTTTCACAGCCCCATCTTACCTGGTCTGCCTGATGATGTGGCAAAGGATTGCCTTGCTCTCGTCCCTCGTTCCGACTTCCCAGCTATGGGTCGTGTCTGCAGGCCGTGGAGGTCATTTATGCAAAGCAAAGAATTCATCACTGTTCGGAGACTAGCTGGCTTGCTTGAGGAGTGGCTCTACGTCCTCACTATGGATGGTGAAGGAAAGGGTAGCCACTGGGAGGTTTTGGATTGTCTGGGACAAAAACACCGAGACCTCCCTCCAATGCCTGGCCCTGTCAAAGCTGGTTTTGGGGTGGTAGTTCTCAATGGAAAGCTTCTTGTCATGGGTGGCTATTCAATGAAAGATGGAACTGGGATTGCCTCGGGAGATGTTTGCCAATATGATTCTTGCCTCAACAGGTGGAGCAAGTTAGCAGACATGAATGTGGCTCGCTATGATTTTGCTTGTGCAGAAGTTAATGGCATGGTTTATGCAGTTGGGGGCTATGGGATGGATGGTGAGTCTCTCTCCAGTGCTGAGGTGTACAACTCTGATGACAATACATGGACCTTCATTGAGAGTCTTCGCCGCCCAAGGTGGGGCTGCTTTGCCTGTGGGTTTGAGGGAAAGCTTTATGTTATGGGTGGGAGGTCAAGTTTCACAATTGGAAACTCAAGATTCGTTGATGTGTATAACCCCAAGAGGCACACTTGGGATGAGATGAAAAATGGTTGTGTTATGGTCACCGCTCATGCTGTGTTGGGAAAGAAGCTATTTTGTATGGAGTGGAAGAATCAGCGGAAACTAGCTATTTTCAACCCGGAGGACAATACGTGGAAAATGGTACCCATTCCTGTTACTGGAAGCTCGAGAATTGGGTTCCGATTTGGCATATTGGGTGAAAAGCTTTTATTATTCTCGCTCGAGAACGACCCGGGTTACCACACCCTGTTGTATGACCCTAATGCAACCCCGGGTTCAGAGTGGCAGACTTCTCAGATAAAGCCATCTGGTTTGTGCTTGTGCATTGTCACAATCAAGGCATAG
>GWHTACFB032406
ATGTTCGGAGCTCAGGCTTCTTCATCAGCGTTCGCAACTCCATCTCCAACCCCTCTCTTCGGAACACCATCTTCAACCCCAGCAGCCTTCGGCACTCCCTCTTCCACCCCCGCCTTCGGCACCCCATCCACGCCCTCCTTCGCCTCCGGCTTCGGCGGATCTCTCTTCTCCACCCCATTCGGTGCTGCACCGCAACAATCGCAGTTGACTCCCTTCGGAAATGCTCAGTTGACCACTCAGATGGCCCCTGTCGCTCCTCTTCCTTTCTCTCTTGCCGATCGCGACATCCAAGCGATTGTTGATGCTTACAAGGAGGAGCCTGGAAACCCTAAGTACGCATTTAAGCATTTGTTGTTCAGTGTGACTGAACCACAATTTAGGACAAAGCCTGCTGGTGTATCAGATATCATGTGGGCAGAAGCTATGGGGAAGCTGGAGGGTATGGAGAGTTCCAACCGAGAACGCCTTTGGCCTCAGCTTGTTCAGGGTTTCAAAGATCTTTCTCAGCGCCTGAAGCTTCAAGATGAAGTTATACTCTCTGATGCTGAGAGATTGCGAATGACTCAAAGCAACGTGAAACTGCTTCAAAGGCACTTTCAAGCTGATACTCTTCCCTGGATAGAAAGAATGAGGCAGAAAGAGCAAGGTCTTCAAAGGCGCCTCTTAAGGGTAATGAGAATAGTAGAGGCATTGGAGGGTAAAGGTTGCAGAGTGCCTTTAATGAAAGGTGAAGCTGAATTGGCTGAGAAGTTGGCTGCAATAACTAGGCAGTTGAAAGGATCTGGAGCAGAGCTTTCTAGGAGGGTCCAAAATCTGCTCACTATGACTCGTGTTCAGGCTAATGGTGGTGGTGGTGGTTCCATTTATCTTCCGGGATCGACCAAAATACATGATCAGAGTCTTGCTGATATGCAGGAGGTTTTACAACAGCAGACAGAAGCCATTGCGAGGCTAGGTAATGTGTTGAAGCGGGATATCAGGGACACGGAGATCATAATGGCTGAGGACAAGGAGATGACTGAAAATGGGAGTTAA
>GWHTACFB032407
ATGAGCGGGGAAGGCAAGACTGTGTGCGTGACGGGTGCGTCCGGGTTCATAGCCTCATGGCTGGTCAAGTTGTTGCTCCAACGTGGTTACACTGTTCGAGCCTCTGTTCGCGACCCTTCTGATCAGAAGAAGACAGACCACTTACTTGCACTTGATGGAGCCAAGGAGAGACTTCGCTTGTTTAAAGCAAATCTATTGGAAGAAGGTTCCTTCGATTCTGTGGTTGATGGGTGTGAAGGTGTTTTTCATACAGCATCTCCATTTTTTATTACACCCTCGGATCCACAGGCAGAATTGATTGATCCAGCATTAAAAGGAACACTAAATGTTCTTGGATCATGTGCCAAAAGCCCAACTGTCAAAAGAGTGGTTTTGACATCGTCTATGGCTGCAGTTGAATGCACTAGTAGGCCTCGAACTCCTGAGGAGATAACTGATGAGACTTGGTTTTCCGATCCAGAGTTCTGCAAGGAAAATAAGGTACATATTTGT
>GWHTACFB032408
ATGATTGGTCGAGATCTTAATTTCTTGAAAGAGACCATGACAGAGATTCAGAAGTTTGTAGATCATATGAATGTGCAAATCAACCAGGCTTGTGAGAAATTTGAGGAGCTCAAAACAAGAGAAGGAGGGAGTGATACTAACGAACTTGACCAACTGAAAATGTCTGTCAAGAAGTTGAAATCCCAGATTCCCTCCAAGCTTAAAATCCATTATGATGATGATTCAAAACCACATCGGAAACCATGGTTTGATGATGGATCCATTAACAGTAGCAGCAGCAACTACCAAGTCGATGTAAACAAGTCCGGTTATTTGCACAGCTTGTACAAGGAGCCAAAGTTTGATCACACCCCTGCACTTGCAGATATCCAGAGATTTCCATACCTAGAAGAAGCAGAGCATCTTGCCAACGGGATGTTGAATGAGCTTACTGCAAAGGGCTTCATCGAGCCTATCTACAAAAATTGTGGATTGGTTGTGGATAGCTACAGGATGCCCCCTTACATTCGTTCTGCTGTAACCTTTGAATTAGATGATTTTGATTATTTTCCGGCTATTCGCTTCGCCTGTTGGGAAAGATGCATAGTCAACGTTGATGCGGCTATTATTGATGGAAGACATGAATTTATTTTCAAAACCGGCACTGATGTCAATGTTGTTTACTTGGGAAGGTGGCAGAACTCGGTCACCCATCACATTGAAATCCCAGACATCAAAATTCTCAATGCACTCAAGAATATGAAACAATTAACTTTTCTTAGCCTTCGAGGAATTTCTTTGATTACAGAGCTTCCTCAGTTCATTTCACAACTGACTGAACTTCAAGTTCCGGATCTCAAAGCGTGTCACAACCTTGAGGTGGTTCCAGATTGGATTGGCTTGCTTGAAAATTTGATACACTTGGATATATCTGAGTGTTACCTTTTAGATCACATGCCTAAGGGGCTTGGTGCACTATCTAATCTCGAAGTCCTTAAGGGATTTATTATTGGAGATTCCAAGGATAAAAAGTCATGCACTATCAATGATTTGACAAAATTGCCAAAGTTACGAAAATTGAGCATATTCACAAGTATGAAAGAATTTCCAACAGATCAGCAGCTTCATCATTTGCAAAGATTAAAAATTCTACGAAAGTTGAAAATATCTTGGTCAGGATGCATTTTACAAGGTAAAACCGATGATTCACCTAAGCAAGCACAACTATTTTCCAAGCAGACAACACTGACAAGATCATTCATTGAGCAACGTGATCCAAAACTTCCTCTCTCATTGGAACTTCCTTCATCATTGCAAAAACTAGAGCTTGAGGGTTTTCCTGACATAGATACACCTGGTTGGTTGTGGTCTGGCAATTTGAAGAACTTGAAGAAACTTTACATCAGAGGAGGACTATTGTATAATTTGGACAAAATAGTAGCTACCACAGTTGAAATGTTAAAATTGAAATACTTGAGTAACTTAGAGATGCCTTGGAAAGACATTATGATGTTATTTCCCAATTTGATTTACTTGGAGAAAGTAGAATGTCCCGGCCTCAATTCCTTCCCATGTGATCAGAATGGTGTTTGGATGAGGAAAGACAATGACATCAATGAGAAATGCAATGGAAGAAGCTACTGA
>GWHTACFB032409
ATGGCGGCAACGACGACATCAACCACCGCCCCTTCCCAGCCTCTCAGCCATTCTCACACATCCCCTCATGCTGCCGTCACCTCCATTGCGATCATCGCCGGTCGCAGAAACATTCCATCAGGTGATGGGACAGAAATTGGTCAAGGGTTTTCTACGCAGATTCATGGCGGACTTGATCAGCTGCCGAGGTGTATATTCCGTGGAGAGCATATCCATGTTGGTGACGTTAACTTCCATGGAATGGGTACAAGTTCTGCTGCAGTTTACGCAGGAACAACTCAGAGTGCTGCCACTACTCAGGTGGCTGCACCAAGAGAGGGTGATGAAGGACTGTTCTTGTCTAATTTACTTCGTCAGATCATGCCCATCATATCTGAAAGCACAGCAAGTGGGTCAAGTATTCCATCATCTGAGGGCCGGGTGATATTGAGGATAGAACTACACAAGCATCCTCAACACAAGTGA
>GWHTACFB032410
ATGGTATATCTCAACAACATTGTGGATGGTTGTGTAGCCCGCGTTGCCGCCAAGTTGGAGATGATGGAACCCTGCTCTAGCGTGAAAGACAGGATTGGGTATAGTATGATTCAAGATGCAGAAGAGAAGGGCCTGATTACCCCTGGGAAGACGGTTCTCATTGAGGCTACCAGTGGTAATACTGGCATTGGCTTGGCATTCATTGCAGCTGCTAAGGGCTACAGGCTGATTCTAGTTATGCCATCTTCATATAGTATTGAGAGAAGGATTGTTCTCCGAGCTTTTGGAGCAGAGTTGTACATCTCAGATATAACAAAAGGTATTGCTGGGGTTTTCCAAAAGGCTGAAGAGTTAGTGGAAAGGACACCAAACGCCTTTTATATGAGGCAATTTGAAAATCCTGCCAACCCAAAGATTCATTATGAAACCACTGGACCAGAGATTTGGAAGGGCTCTGAAGAGAAAGTTGATGCCTTAGTTGCTGGGATAGGGACTGGGGGCACTGTCACCGGTGCAGGGCAGTTCCTCAAGCAGAAGAATCCACATATAAAGGTCTATGGAGTAGAACCATCTGAAAGTGCTGTTCTGAATGGAGGAAAACCT
>GWHTACFB032411
ATGGCGGAGAAGTGTGCAATTGCAAAAGATGTTACTGAATTGATAGGTAACACACCACTCGTGTATCTCAACAACATTGTGGATGGTTGTGTTGCTCGTATTGCTGCCAAGCTAGAGATGATGGAACCCTGCTCAAGTGTCAAAGACAGGATTGGGTACAGTATGATCCAAGATGCAGAGGAGAAGGGCCTCATTACGCCTGGCGAGAGTGTCCTCATTGAGCCTACCAGTGGTAATACCGGCATTGGTTTGGCATTTATGGCAGCTGCTAAGGGTTACAAGCTCATCATTACCATGCCTGCTTCAATGAGTATGGAAAGGAGAATTATTCTCCGAGCTTTTGGAGCTGAATTGGTTCTTACAGATCCTGCCAGGGGCATGAAAGGGGCTGTTCAAAAGGCAGAAGAGATACTGGCAAAGACCCCCAATGCCTATATTCTTCAGCAATTTGAAAACCCTGCCAATCCAAAGATCCATTATGAAACCACTGGACCAGAGATCTGGAAAGGCACGGGTGGGAAAGTTGATGCCTTTGTTTCTGGGATAGGTACAGGAGGGACAATTACAGGTGCAGGAAGGTACCTTAAAGACCAAAACTCTGAGATTAAGCTATATGGCGTAGAACCAGTCGAAAGTGCAGTTTTATCTGGAGGAAGGCCAGGCCCTCATAAAATCCAAGGAATTGGTGCTGGTTTCATCCCTGGAGTATTGGATGCCAATTTACTTGATGAAGTTGTTCAAGTATCGAGTGAGGAAGCTATCGAAACTGCTAAGCTTCTTGCATTGAAAGAAGGTTTGCTGGTTGGAATATCATCTGGTGCCGCTGCAGCTGCAGCAATGAAGGTAGCTAAGAGGCCAGAAAATGCTGGAAAACTCATTGTTGTGGTGTTCCCTAGCTTTGGAGAGCGTTATCTGTCATCTGTGCTGTTTGACTCCTTGAAGCGAGAGGCAGAGAATATGATTTTCGAACCCTGA
>GWHTACFB032412
AGAGAGAGAGAGAGAGAGAGAGAGATGGCAACGTTATGTTTAGCTTCTCAGGTAAAAGGATCTATTCATAAGCAACCCATTCCCCACAGAATTGGTGAGCTCAAGACCTCACTCTCCTCTACTGTCAAGAAACTACCAATGAGGATTGATGTTTCCAAAACCATCAAGAGTGTAACCCTCAGAATATTGGATGCCTTTGTCGATTCGGTCTTTCAATTTGTTGACCAACCAGTTCTCCCATCTCAGAGAAACTTTGTTCCAGTCGAAGAGATAGGACACATTGCACAGATTGAAGGCATTGTAGGGGAAATTCCAGCAGATTTTCCGGAGGGTGTTTACATAAGAAATGGTGCAAATCCTCTATGGGGGGGTTTAAAATCAACAATTTCTGTGTTTGGAAAATCAAACCATGTTTGGGTAGAAGGAGAAGGAATGCTTCATGCTTTGTACTTCTCTAAAGACACCAATGGAAATTGGAGCTTTGCATACAACAACAGATTTGTGGAGCCAAAGACATTCAAGATGGAGAAACAAAGGAACAAACCATCTTACCTTCCAGCTGTGGAAGGAGATTCACCTGCTATTTTAGCTGCTTTTGTGCTAAATGTGTTGAGATTTGGAGATGTAAATAAAATCCTTAGCAACACGAGTGTTTTTGAGCATGGGGGCAAGTATTACTCCATTGCTGAGAACTACTTGGCTCAAGAAATTGACATTTCTTCCCTTTCAACTCTTGATGATTGGGATCTTGGTGGAGCTTGGGGTCGACCTTTTACAACCCATCCAAAGAAAGCACCTGGAAGTGGGGAACTAGTTATTATGGGGGTTGATGCAGTGAAACCATATTATGTTGTGGGAGTTATCTCAGCTGATGGAAAGAAACTAATTCATAAGGCTGATGTCAAGTTGAAAAGGAGTACTCTTGCTCATGAGATTGGAATTACTCAGAAGTACAACATAATATTGGATTACCCACTTTTAGTTGATGTATATAGGTTGTTCCGAGGAGGACCATTACTAAAGTATGAGAAGGAGAAGTATGCAAGGATTGGAGTGATGCCTCGTTATGGCGATGCAGATTCAATTCGTTGGTTTGATGTTGAATCGTATTGCACTTTTCACATTCTCAATTGCTTCGAAGATGGTGATGAGGTGATAGTGAGAGCATGCAAGGCTAATGAATCAATCATACCTGGACCGGAATGGGGTATAGATAAATTCAAATGGTTCTCGAGAGGATTTAAACCACTCAATACTTCAACCGAAGAAGACGATAATAATTCAATCAAAGATGGATTTCTCTTTACTTGTGTTCATGAATGGAGGTTGAACATGGGGACAGGAGAGATTAACGAGAGAAATCTAACTGGAACTGAATTTTCGATGGATTTTCCAATGATTAATGAAGGTTACAGTGGTCTCAAACATAGATATGGATATTGCCAAGTCATTGATTCCGAAGCAAGCTCTATTAGTGGAAAATCTAAATACGGAAGTATGGCCAAATTGTACTTTGAGAAACCAGATTCTTCTGAGTCATCTGTGGGGGAACATTTTGAAAAGCCGATGAAAATGGAGCATCATAAGTTTGCAAAGAACAATTTCTGCACTGGATCAGCTTATGTCTCTAAACCTGGAGGTTCTGAAGAAGACGATGGTTGGATTGTCGCTTACGTCCATGATGAAGACACTGACACATCTCACGTTATTGTAGTGGATGCCAAGAACTTCCACGGTGAGCCTATTGCAAAAATTCCTCTGCCACAAAGAGTGCCATATGGTCATCATGGAGCTTATTTTCAGACTCCAAGTCAGCATTAG
>GWHTACFB032413
ATGGAGTACAACTGGTATTCATTTACCTGGCCGAGCGTTTCTTTTTTAGCTGCTCTGTTTCTTCTGATCAGCAGGATCAAGGCTTGGAAAGGTGGTAACAAACAGCGTCCGCCAGGGCCTCCAGGATGGCCGGTTGTTGGCAACATGTTTGATCTCGGATCTATGCCCCACCAGAACTTGTACAAACTCAGATTCAAGTATGGACCAGTTCTTTGGTTGGAGCTCGGTTCTGTCAACACAATGGTTGTACAATCGGCCAAAGCAGCGGCAGAGTTGTTCAAAAACTACGATCAAGTTTTTTGTGACCGCAAGGTCACTGATGCACTAACATCCTTGGGCTACAACCAGGGATCGTTGGCTGTTGGTAACTACGGCGTGTATTGGCGCATACTACGGCGACTGTGTTCCATGGAGCTTCTAGTCAACAAACGAATAACCGGTACAGCTGCGCTCAGGCGGAAATGCATTGATAACATGACTCGATGGATTGAGGAGGATTCGGCAGCGGCACGTGCACGTGGAGGGTCAGGTGAGGTAGAGATAAGCCGCTTCCTCTTCCTCATGGCTTTCAACATCGTAGGCAATCTCATGCTGTCAAGAGATGTCTTGGAACCGGACTCGGAACAAGGGCGTGAATTCTTTGATGCTATGAACAAGATCATGGAGTGGGCGGGGACACCTAATGTGGCGGACTTCCTGCCTTTTTTGAGATTGCTGGACCCATTAAGGATCAAAAGGAACATGGTACGGGACATGGGACGAGCCATGAATATTGCAGATGGCTTTGTGAAGGACAGGATTCGAAAGAAGCAGTCGGGCACGAAGAACACGAACAAAGATTTCCTGGATGCTATGTTGGAGTATGATGGTGATGGAAAAGAAGGGCCAGATAAGATTTCAGAGAAGAATGTGACGATTATCATCCTGTCTTTTGACTGGGAGCTCAGTAGCCCTGACACTTCAGGGATTACGGACATGACTGAAAGGATGGGGATAACACTTCGGAAACTAGTACCCTTGAAAGCAATACCCATAAGTCGAACTATATCAAAGTGA
>GWHTACFB032414
ATGTTACTTCGAAAGCTTACATCACTTCACTCGTCTTCGAATCAAAGCTTAGGAACTGCAGTGTCTGTTGAGACTGAAGAATTTGTTACTATTTTTAGCATAATGGGGGGAGAGACAGTGATGGAGTCATGGTTTAGTAATTTGTGGAGAACTTCGCGTAAAAGCACAGTGTCGGAACCTGAAAAGGCCGTGATTGGAATTTTGGCATTTGAAGTTGCAAGTTTGATGTCTAAGGTGGTTAATTTGTGGCAGTGTGTAAGCGAGAGGCAGATTGTTAGGTTGAGGGAAGAGATAATGAACTCACTTGGTATTAGAAAGCTTGTAGCAGATGATGGTGATTATCTAATGGATCTTGCACTTGCCGAGATAATTGAGAATTTTGGATGTCTGGCAAAATCAGTAGCAAGGCTTGGGAAAAGATGCGCAGACCCGACATATCACCGTCTTGAACATGTTTTTGATGACCCAATTGATATTGATCGTAATTGGTTTGGGTGGGAATACAGGTCGAAGAAGATGGAGAGGAAAGTTAAGAAAATGGAAAGATTTGCTGCAGTAACAGCACAATTGCATCAAGAGCTGGAAGTGTTGGCTGAGCTTGAGCAGAGTCTCAGGAGAATGCAAGGCAGTGTTGATTTAGGTCAGGTGAAACTGCTTGAGTTTCAGCAGAAGGTTATGTGGCAGCGGCAGGAAGTGAAAAATCTGCGCGAAATGTCTCCCTGGATTAGAACATATGATTACACCGTCCGGCTTCTACTAAGATCCCTTTTTACGATAGTTGAAAGGATCAAACATGTATTTGGGATTAATCAATTGGCATCTGTTGAAAAAAACAGTAATTCTGAACATATGAATGCTGATTGTCTTGTTCGCAGCCATTCCTTATCTGCTCGTATGTATACTTCAGTTCATCCATCTGAAAATAGCTTGTCTTGGTTCCATTCTGGACCTCTTGGGAGGTCAGTTTCAAATTTGGGGATGAGTGCTGATAAGATTAGATCAAAGAAGAAGCAATATCAAGCTCATCACCAGTCAGCAACCCTTCGTGGTAAGCCTCCCGTATCAAAAACTAAAGGATTGGCTCATGTTGGACCTTTTAAAGGATGCATGAATGGTGGAAGTGAGTCGCCTGTTCTGCATAGTTGTATGCTGACAAGCAGTGGCTCTCTGATGTCAACTGATGCTTTCTCAAACGTCATTGACCAAACTAAAGATAGCAAGATGGTGCCACTTTCTTGCAGCAACCTAATTCATACTAAAGTACCCCTTTTTATTTCCAAGCGCGAATTACTGAATGCCCCTCCGTCCACTCTTGGTGGTGCTGCTTTAGCTCTCCACTATGCAAATGTTATCATTTTGATTGAGAAGCTAGCTTCGTATCCTCACTTGATCAGCCTTGATGCAAGAGATGACCTATATAATATGTTACCCACAAGTGTCAAAACCTCTCTGAGGGCAAAGTTAAAATTATTTGCCAAAACATTAGCTTCCTCCATCTATGATGCTGCCCTTGCAGCAGAGTGGAGTTTGGCATTAACGAAAATATTAGAATGGTTGGCTCCGCTTGCTCATAACATGATAAGGTGGCATTCTGAGCGGAATGTTGAGAAGCAGTGTATGATTCCTGTTACGAACATACTTCTGGTCCAGACCCTGCACTTTGCAAATCAAGTAAAGACAGAAGCTGCAATCATAGAACTTCTTATGGGTCTGAATTACATCTCAAGGTTTGGAAGGGAAATTGATGGAAAGGCTTTCATGGAGTCTGCAGGTAGAAGGGCTTGTGATGGTTATTTGCTGCAAAGGGATAACATTATTTACAATGTGTGA
>GWHTACFB032415
ATGGAAATTAAGCTTCACGAAGCGTTCAAAGGGACGGTCGAGAGGATCACGAATCCTCGAACTGTCTCTGCCTTCAAAGAGAAAGGCGTTCTCAGCATCACCGAGTTTGTTCTCGCTGGCGACAATCTCGTCTCCAAATGCCCTACCTGGTCCTGGGAATCCGGTGAGCCAAGCAAGAGGAAGTCGTATTTACCTGCTGAAAAACAATTTTTGATCACTAGAAACGTTCCTTGTCTACGCAGAGCTGCGTCAGTGGAAGAAGAATATGAAGCTGCTGGATGCGAAGTCCTTCTTGATAATGAGGATAATGATGGTTGGTTGGCAACTCATGGTAAACCAAAAGAAAACAAATGTGATGAGGAAGAAAACTTGCCTTCCATGGAAACTTTAGAGATCAGCAAGAAAAATACCATTCAGTCGATCTCTTCATACTTTGGTGGTGAGGAGGAGGAAGATATACCAGACATGGCTGAATACGAGGAACCTGACAACCTTATTGAAACAGATCCTGCAACACTTCAATCTACATATCTCGTGGCTCATGAACCTGATGATGACAATATTCTACGAACCAGAACATATGATGTCAGCATAACGTATGACAAGTATTATCAAACTCCACGTGTATGGCTAACTGGATATGATGAGTCAAGGATGCTTTTACAACCAGAGCTTGTACTTGAAGATGTTAGCCAAGACCATGCACGTAAAACGGTAACTATTGAAGACCATCCACACTTGCCTGGGAAACATGCGTCTGTGCATCCATGCCGACATGGTGCTGTGATGAAGAAAATTATTGATGTTCTAATGTCCCGTGGAGTTGAGCCGGAAGTTGAC
>GWHTACFB032416
ATGGTGGGAGTGCTGTCCAACAAGATCAGCAAGGACGAACTCAAGCCAGGCGATCACATCTACACGTGGAGGAACGCCTACCTCTACTCCCATCACGGTATATATTGTGGTGATGGAAAGGTGATACACTTCACTCGTGGGGCTGGCCACGAGATAGGCACAGGAACACCGTTAGACCGCATAATTTTCAGCTCATCTTCATCTCATCCTCTAGACGCTCCATGCCCACAATGCGGTGATCAATCAAGGCTTGATGGTGTTATATGTTCTTGCATCGATTGTTTTCTTTGTGGTGGTGCACTCTACCGCTTTGAGTATGCTGTCTCACCAGCTTTCTTTCTTGCCAAAGCTCGAGGAGGGACATGCACCCTTGCCGCTTCTGACCCACCAGAGGATGTCCTTCACCGTGCTGAATTCTTACTGAATAATGGATTTGGCGTCTACAACATCTTTAAGAACAACTGTGAGGATTTTGCAATATACTGTAAGACAGGTTTACTTGTCTTCAGTAACGTTTCAGTGGGTCGGAGTGGACAGGCAACATCATTTGTAGCTGCTACTACTGTCATCGTTTCTTCACCACTTCGCTTCCTAACGACCAGCTTTCCTGGTCTGGTCACTGTGGGTTGTACTATGTATTGTGTTAGCCGTTTTGTTTCTGATATTGGAGTACGACGCGATGTGGTTAAAGTTGTGGTTGAGAGGCTTGTTGCCCGCTCCGGCATAGATGAGTCAGAGGCTTCAACTGAGATGGCCAAGTAA
>GWHTACFB032417
ATGGGTCACCATTTTCATGACACCATAGCCATATTCACTAGAAGCAACATATATGTTCTTTGCACCAAGAAAGGGTTATTTATTCTGCAAACCCTAGTTGTCCCTGCAATGGAAGATGTGAATGCTCTAGTTACAACACACCCTAAAAGCAAGGACGACAATGGGTTGGAGTTTATGGATGAAATTATACGAGAGATTAGAGTTACGAATAAGGTTGTGGCTCGTTGGGATGAGAATAGGCCTCCTGTCATTGGATATGTATTCGGTGAGTCTCCCAAATCGAAGCTTCTTTTTTGGGATTGTTTCGAGAATATAAAGCCTAAGGAGTTTCAAAGTGTTCATGCAAGCGGGTTTTCATGGCTGGTGTTGAATCATGACCAAGATGCTAAATTTGAGAAGAAATTTCGACAGAGTAGAGATTTGGAGTTATCTGAAAGGTGCGATTCTAGGGTTTATTTTGGATCGAATGTTCCTCGCCAATCTCTTGGATGGGTGCTTGAATATGATTCTGCTCACTCTTCGATGCCAATTGGGATTGGAGTGTTTTTCTATAATGATTAG
>GWHTACFB032418
ATGGACAACATCAGCCAAAACGTAGAAGACATTGTTATAGTGGGTGCTGGGATATCTGGCCTAACTACATCTCTAGGTCTTCACAGGTTGGGATTGAGAAGCGTGGTGTTGGAATCATCAGACAGATTGAGAATAACGGGGTTTGCTCTATCACTATGGACAAACGCTTGGAGGGCTTTGGATGCTGTTGCCATTGCTCACTCCCTTCGGCAACATTATCCTCAGCTTCGCGGTTTTCAGGTGGCTTCTAATGTTACAGGTCTTTCTTCAGAGATGACAATCGGCGGCAAAGGAAAAGACAACAGAGACCTTGAGGTTCGTTGTGTAAGAAGGAAGGAGTTACTTGAGACCTTGGAGAGAGAACTGCCACCTGGCACTATCCGGTATTCGTCTAAGGTTGTTTCTATTGAGGATTCTGGATTCCACAAATTGCTTCACCTAGCTGATGGTTCCACCATCAAAACCAAGGTGTTAATTGGGTGTGATGGAGTGAATTCCGAGGTGGCGAAATGGCTGGGGCTTGAGAAACCAGTATATTCAGGGAGATCTGCAATTAGAGGGTTTGTTGAGCACCCAGATGGACACAACTTTCAGCCAAGGTTTCATGTCTTCTTTGGAGGAGGTGTGCGTTTTGGCTTTGTTCCTTGTGATGACAAGTGCTTGTACTGGTTTTGCACTTTCAATTCCTCTCTGCAAGATGATGCAGAAATAGAAGAGAACCCAGTTAAGATGAAGCAGTTTGTATTGGACAAGCTCAACAAAATCCCCAAACAAGCATCAGAGGTTATGGAAAGGACACAACTTGACAGAATCTTCTGTGTTCCATTGAAGTTAAGACTACCATGGAATGTACTATTTGGGAACATTTCCAAATCCAATGTCACCGTCGCTGGCGACGCCCTGCATCCGATGACACCCGACATTGGTCAGGGTGGCTGTTCAGCCATAGAAGACAGTGTTGTTCTTGCCAGGTGCCTTGGGGAAGCCTTATTGAAAAAACCCAGAAAAGAGATCGGAGCCAAAGAAGAATATGAGAGGATCAAGAAGGGGTTGGAGAAGTATGCAAATGAGAGGAGATGGAGGAGTTTTAGTTTGATTAGTACTGCATATGTGGTGGGTTTCATACAGCAGAGTGAAGGGAAGGTGGCGACTTTCTTGAGAGAGAAATTGCTGTCGAGTTTCATAGTCGATACTAGGTGGAAGATGGCTGACTTCCATTGTGGCGAGCTCAATGTTTCTTGA
>GWHTACFB032419
ATGGCTGGCGATCAATCTGCCGTCACTAGTTTAATGGAAGGCGTAGGTGCATCATCGCAATGGAAATCGCCTCAACAGCGGAAGATTTTCTTCCATTCAGAGGACTTCTTCCCCGAGCCAAAGCAGTCGGTATCAATGTACGGAGAGATTGAGAAGAGACTAAAGATGAGAGGCATCGATGAGCTATCCAAGGATCTCGAGACCTTGAGGCAAAGCAGCAGAGATGGGAGATCCCCCAGCAAATCCTCGTCCCGCAGCAGCAGCAACTCCGATCACCGTCTCCCTTCGGATTACCAACAGAATACCAGCAGCGTTGCATCTGGCAGCCCAGCTCAGACCTCATTTTCACTCTCCACAACACCACTCCCTTCGGATTCACCGTCGACGATGACTGCTAAGTACAAACTACAAAGGGTGAACTAG
>GWHTACFB032420
ATGGAGATGGAGATTAAGGTTGAGATCATTGCTAGAGAAACCATCAAGCCATCTTCTCCCACTCCCCATCATCTCAAAAACTACCAGCTCTCATTTAAAGATCAGGTTATTCCATTTGGTTATATGAACGTTGCTTTCTTCTACGCTTCCAGCACTCTTTCTTCTAGTGGTGGTGATGATGATGAACATGAAGAGAAGGTCCACGTAATATCCCAACGTTTAAAGGTTTCTCTGTCTGAAACCCTCACTCACTTCTACCCACTAGCTGGAAGATTTAGAGACAATCTCGCGGTCGATTGTAACGACGAGGGTGTCGAGTTTTTCGAAGCTCGAGTCATCAACTGTAGTCTCTCGGACGTTCTTGAACGACCCAAAATTGAAGGCATGGACCCTTTGGCTCCAATCCAACCCACAGATCATTACAAGGCCCCTTTGTTACTCGTTCAAGTTAACTACTTTCCATGCAGCGGAGTGGCCGTTAGCGTGTCAATGTGCCACAAGATCGCTGATGGAGTGACTTTGGCCGCATTTATGAAGGGATGGTCCGACATTGCTCTTGAATCTCCTAACACTGTAGTCCCAGATTTCAGCGCTGCCTTATCTCGCTACCCCCCAAGAAAGGATATCCCATTTAGATCGTTTACGATCAACGACACAAGCCAGAAAGTTGTTCCAAAGAGGTTTGTGATCGAGGCCTCAAAAATTGCTGCCCTCAAGGCCAAAACAACCAGCGTAAGCGTGCCACAACCCACACGCGTTGAGGCTGTCACAGCGCTCGTATGGAAATGCGCAATAGCTGCATCCAAATCAAGATTTGGTGGGTCTCGAAGGCCGTATGCGTTGATGGGAGCGGTGAACATGCGGTCAAGGTTTGTGCCTCCCCTACCAAAATATTGTTTTGGAAATGTAATCGGAGCATTCTGGGCAATGCTTGATAACGATGACGGTGACTACCATGAGAGTCAAGAAACCGAGGACTTGGCAAGTTTGGTGAAACGGCTGAGGAAAGGGGTTGAAGAGTCAAGCAAGGGGAACAAAATGGGGATGAAGGAAGATGATATGGAATTATTTAGCCAAAGCAGTTGGTGTAGGTTTCCTATATACCAAGTTGATTTTGGGTGGGGGAAGCCAACATGGGTGAGTATTATTGGTATGCTTGGCATCGTTGGAACGACACTGTTCGATGCAAGAGATGGTAAAGGGGTTGAAATTTGGTTGTTTTTGATTGAAGAGGATATGGCCTTATTTGAAGCTGATAAGGAGTTCCTGGATTATGCGTCACCAAACCCAAGTGCTCTCTATAAACAAGTAGTCCCTCCGGGTGGATGGATTATGGGTTTTTCTGGTCCTGATGAAGCACGTGTTAATCTTGTTAGGGGGATGGACACACAGGTTATGTTAATTTGTTGTTATGGAAATGTTAATGCCGCAATTAATTTGCAAGCTCCATTTCGGTTTGATGACATGGTTAATTGTGCGTGCGAAAAGTTTCCTGGGTTAACACCGGCCCAAGTGTGTTTGTTCTTCAAGATACCAGGTTATAACAGTTTCATATTACATAATGATGTCGATGTGGAAAACATGGTATCTCTTGCACGGTCTTTCCGTCTGCAATGCATTGATGTCATCATTCAATTACAAGAGTCACGCGACGCTGACAATGCTGGCAGCCCGGTTCATAATCTGCAGACTGTCCCGTGTCACACAGCGGGGGTGTTTGATGATTCGGACATGGATGACGAACAAGATTTATTGGAAAATTTCTGCCCTCACATTGATAAGGTTTTTTTGTCTGCTCCATGGGCTAATGGGATTTAA
>GWHTACFB032421
ATGAGGATCGCCACTTGCTTGATAAAGATAGCAGAAGGAGCACGCCACACGTCTGATATGTTGGACGAACTTTGTAAACATGGACTGATTCATCAAGCTACACATCTGATAGACTTGAATTGTCGAACCATCTTGTGCCAACCAGTTTACACCGGTTTGATTGGGCTACTTGTCACACTTGCTTCTGGTTCAATTGTAGCTGTCAGGACTCTTTTTGAGCTTAATATAAGCAGCATATTGAAGGATATCTTGTCTATTTATGATCTTTCTCATAAAATGCCTTCTCCTAATATGGTTGATGGACATTGCAATCAGAATGATTTAAAAACAGGTCAGATCTTCAAAGTCTTTACTCATAACCTCAGAAACAACAACAAACAACAAAACATTTCCTTTGACGTGCTGATTTTCCCGTTATACAAACCGTGTTAA
>GWHTACFB032422
ATGGAAGAAATTCAGACTCAATCTGATAACTACAGATCGTCATCTTCATCCGCGAGTAGTCCGGCAAGTAGGGTTCCATCAAGCAATTTTTTCTATCTGCGCAAACCCGGTTCGCTTAGACAACCGATATCCTTTGAGGATTCACCAGATTGGGATGACACCGATATTGAAGCTAGGGTGGAGGAAGGAGGTGACTCAATTAATGCTGCAACCACTCCGGCCTCACCCTCTCTTTCAAAGATTAATAGCGGGTCATTGCCATCCCCACCTTTACCAGAAGGTGCTGTTGTTGCAAGAAAGATTGCTGGGGCATCAGTTGTGTGGAGGGACTTGACTGTTACTATAAAGGGAAAAAGAAAGTATTCTGATAAGGTTGTGAAGAGCTCGAATGGTTATGCATTACCAGGCACAATGACAGTTATTATGGGTCCTGCCAAGTCTGGGAAATCGACACTATTGAGAGCTCTTGCAGGAAGGTTGCATGATTCGGACAAAATGTATGGTGAGGTGTTTGTGAGTGGGGAGAAATCACGTTTGCCATATGGGTCATACGGATTTGTTGATAGGGAAACCACACTTATTGGATCCCTAACTGTGCGTGAGTTCCTTTACTACTCGGCGCTGCTCCAGCTTCCTGGTTTCTTCTGTCAGAAAAAGAGTGTAGTAGAGGATGCCATCCTTGCTATGTCACTGGGTGATTATGCAAATAAACTCATAGGTGGCCACTGTTACATGAAGGGTCTTCCTAATGGTGAGAGAAGGCGTGTCAGTATTGCTCGGGAGCTTGTCATGAGACCACATATTCTCTTTATAGATGAGCCTCTTTATCATCTTGACAGTGTGTCTGCACTTCTGATGATGGTTACGTTGAAGAAGCTTGCAAGCACAGGTTGCACTCTTATATTTACCATCAACCAGAGCAGCACAGAAGTATTTGGCCTCTTTGACCGGATCTGTCTGCTTTCAAATGGAAACACCTTGTTTTTTGGAGAGACATTAGCTTGTTTGCAGCACTTTGCAAATGCTGGATTTCCTTGCCCAATTATGCAAAGTCCTTCAGATCACTTTTTACGTGCAATAAATACAGACTTCGACAGGATCATTGCAATGTGCAAAAATTGTCAGGATGACCAGGGAGATTTTTCATCTGTAAATATGGACACTGCTGTCGCAATACGTACCCTTGAAGCAACTTATAAATCTTCAGCGGATGCTGCTGCAGTTGAGACTATGATACTAAAGCTCACTGAAAAGGGAGGTCCATCTCTCAAAAGCAAGGGGAAGGCAAGCAATGCTACGCGAATTGCAGTTTTGACTTGGAGATCCTTATTGATTATGTCAAGGGAGTGGAAATACTACTGGCTTCGGCTGATTCTCTATATGCTTCTTACACTAAGTATTGGTACAGTATTTTCTGGACTAGGGCATTCCTTATCATCTGTTGTGACTAGAGTTGCCGCGATATTTGTATTTGTATCTTTTACTTCACTTCTAAGCATTGCTGGACTACCTGCACAAATGAAAGAAATGAAGACATACACCTGTGAGCGGTCAAACCAGCATTCGGGGGCATTGGTTTTCTTACTTGGGCAGCTTCTCTCCAGTATCCCATTCTTGTTCCTTATCTCCATTTCATCCGGTCTTGTCTTCTATTTCCTCATAGGGCTCCGAGATCAGTTCAGCTTGTTGATGTACTTTGTGCTGAATTTCTTCGCGTGCCTTTTAGTAAATGAAGGACTAATGCTGGCTGCTGTTGCCATTTGGCAAGACATATTTTGGAGTGTCTTGACTTTGGTGTGCATACATGTGTTACTGATGCTTTCGGCTGGCTATTTCAGAATTCGAAGTGCTTTGCCAGGACCAGTATGGATGTACCCAATATCGTATATTGCTTTCCACACTTACTCTATCCAGGGGCTATTGGAGAATGAGTACATCGGGACTTCCTTTGCAGTCGGGCAGGTAAGGACCATCTCTGGTTATCAGGCTCTTCAAAGCACATATGAAATATCTCCCAACAGTAATTCTAAGTGGGAAAATTTACTGGTGTTGTTCCTAATGGCGGTTGGGTACCGTATTCTTGTGTTTGTTTTGCTCCAATTTCGTGTTGGAAAGAACTTATCTGTGTGTAGATTTTTTCAGTGTAATCAGAACACAAACAATGCAAGATGA
>GWHTACFB032423
ATGACATCACGAGCTTTGAGGAGAAGACTCCACCATGGGGATGTCGATGGGAAAAGACACGAACATTTGGAGACATCAGGGCTAGATGGTTTGGATGAACCTTTACTTGGGAATCATGATTATGATGAGACATGCTCAGAGGGATCCACACTTGCAGATATTTGGGACGATGAACGAAAGAGGGAACACCACCATTGGACACTTTTATTTTCCCAGTTAATTGCACAGTGGGCACAATGGTTAGCAAATCTTGTAGTTGGATCTGGAACGCTTATTGGACGACTTTTGCCCTTTCCTTCTGCCACTCAAAATGGACCAACCAAGAAGCTTCTTGTGCCATCACTTAGTCCTTTACAGGAAGTAAGACTCAAAAGTCTACAACAAAGGCTTCAAGTTCCCTTTGATGGTTCTCTTTTGGAGCATCAAGATGCACTTAAACAACTATGGAGGTTAGCTTATCCTGATAGGGAACTCCCATCTCTTAAATCGGAGCTTTGGAAGGAAATGGGTTGGCAAGGATCCGATCCTTCGACAGATTTCAGGGGTGGCGGTTATATATCATTGGAGAATCTTATCTATTTTGCTAAGACGTACCCGGAAGCATTTCAGAGCTTGTTGCACAAACGAGATGGAAGGAGAGCTGAGTGGGAGTATCCCTTTGCTGTCGCTGGCATCAATATGTCTTTTACGTTAGTGCAAATGTTGGATATTCAATCAGGGAAGCCAACTACTATGGCTGGAATCCGATTCTTAGACTTACTAATCGAAGATGAAATGGCGTTTGACAACCTTTACTGCATTGCTTTCCAAATGATGGACGCTCAGTGGCTTGCAATGCGTGCTTCATATATGGAATTTAATGATGTTCTAAAGTCTACAAGAACACAGCTAGAGCGTGAACTTGAGCTTGAGGATGTCTCCCATGTGAAAGATTTACCGGCATACAACCTTTTGAAACGATGA
>GWHTACFB032424
ATGAACACTATGTCAGGCAAGGAGGAAGATGTCAAAGAGCATGAAGGTGTGGATGAAGATGTCCCAGAGGACTCTGAAAAGGCCATGCCATCACCCCAACAGGAGGAGGAAGCTGTTAAGAGCAAGTATGGGCCCAAGAAACCACCACTTATTTGTAAGGACCATGAACGTGCTTACTTTGACTCTGCTGATTGGGCTCTGGGGAAGCAAGGTGGAGAGAAGCCCAAAGGACCACTCAAGGCACTTCAACCTAAACTGCAGCCAACACAACAGCAAACCCGATACCGGAAATCGCCTTGTGGTCCGTCAGATGGTGAAGGAGAGAACACTCCATCAGAGGATGCAGCTGCAAATGAATGA
>GWHTACFB032425
ATGTCTGGTGATAAAGGGTCGTTTTATAACTGCAGAATCTATGGATTTCAAGACACAGTTTGTGATGACAGAGGCAATCATTTCTTTAAGGATTGTTACATTGAAGGCACTGTTGATTTTATCTTTGGCAGTGGCACCTCTCTCTATTTGAACTCGGAATTAAGAGTGATACCAGGGGACCCGGTGGCGATGATAACAGCACAGGCGAGAAAGAGTGATGCAGAGGACAATGCATACTCATTTGTACACTGTAAGGTAACAGGAACAGGAAGGCATGCATTCTTGGGGAGAGCTTGGATGCCTTATGCAAAAGTGGTGTATGTATACACTGACATGAGTGATGTTGTTCAACCTCAAGGATGGTCTGATAACTTCCATCCTGAGCATGACAAGACGGTTTACTTTGGAGAGCACAAATGCTCAGGTCCAGGTTCAACCTCTACTAAAAGGGCTAAATTCAGCAAGCAGTTGAGTTATGAAGAGGTTAAACCCTTCATCACCCTTGCCTTCATTAAGGGTTCCAAGTGGCTCCTTCCTCCTGCCAGGGTCTGA
>GWHTACFB032426
ATGAACGCTCTCGCCGCCACAAACCGCAATTTTCGCCACGCTGCTCGCATTCTTGGGTTGGACTCTAAACTTGAGAAGAGTCTTTTGATCCCATTCAGAGAAATCAAGGTGGAATGTACAATTCCTAAGGACGATGGAACTCTGGTGTCCTACATTGGATTCAGAGTTCAACATGATAATTCTCGTGGTCCTATGAAAGGAGGGATCAGATATCATCCCGAGGTTGATCCTGATGAGGTAAATGCTCTGGCTCAACTAATGACCTGGAAGACTGCTGTAGCAGATATTCCTTATGGTGGAGCTAAGGGTGGAATTGGATGCACACCAAGTGAGTTAAGTAAGAGTGAGTTGGAACGTCTCACTAGAGTCTTCACTCAAAAGATTCATGATCTTATTGGGGTAAATATGGATGTCCCCGCGCCAGATATGGGGACTAATGCACAGACCATGGCTTGGATTTTGGATGAATACTCAAAGTTTCATGGTCATTCACCAGCTGTTGTGACCGGAAAGCCCATAGATCTTGGTGGATCCCTGGGTAGGGAGGCTGCAACTGGGCGTGGTGTCGTTTATGCCACAGAGGCTTTACTCGCTGAACATGGAAAGTCAATAAAAGATTTGACATTTGTTATACAGGGTTTTGGGAACGTGGGATCTTGGACAGCAAGTCTCATTCATGAGAGAGGTGGTAAGGTCATTGCAGTGAGTGACATCACTGGAGCGGTTAAGAACCCAAGTGGGATTGATATACCAGCGTTGCTTAATCATAAAGAAGAAACGGGGAGCTTGAATAATTTTGATGGTGGAGATGCCATGGATCCAAATGAATTACTCCTGGAGGAATGTGATGTCTTGATCCCATGTGCCTTGGGAGGAGTTCTGAACAGAGAAAATGCTGGGAATGTAAGAGCCAAGTTCATCATAGAAGCAGCAAATCATCCTACTGATCCAGAGGCGGATGAGATTCTATCTAAGAAAGGGGTTATAATACTACCTGATATATATGCAAATTCTGGAGGCGTGACGGTCAGCTATTTTGAGTGGGTTCAGGTATCAAAAGCACTCGATATCCCTTCTATATTTCTGGTATGGTTATCAATATATGAAACCTTGTGTGAAAGTATTGAGAATGTGGGTTCAAATGTCAGTGTAATACAAGTGTAG
>GWHTACFB032427
ATGAGTGGTGGGAATCACAATCATTCTGGTTATCCTGGTGGACACTACCCTCCTCTGCCTCCTGGGGGCATACCCTCCCCAAGGATACCCTCCTCAGGCATATCCCACTCAAGGATATGTTTTTCATTTGATTGTGAAGGACCTTATGAGCCTTTTTTGCTTTTCTATTGTGATGAGGGAAGTGGGCATGGGCATGGAGGACCTAGTATGGGAACACTGATAGCTGGGGGTGCGGCTGCTGCTTATGGAGCTCATCATCTGTCGCATGGCGGTCATCATTCATCACATGGCAGTCATTATCTGTCCCATGGCCATCACCATTGGAAGTTTAAGCACGGGAAGTTCGGTAAACACGAAGCATGA
>GWHTACFB032428
ATGGCTTCCCCACCACCGTCCTCACCTACTCCCTCAACCACTCCTCCGGCCACTTCTCCCTCCCGGCAACTACCTCGCTACCTACTCCAAGCTAATCACAGGCAAAATCGTGTTAGGGCTTTCTTCAAATGTTGGTCCATCACCGGAATCAAATCCGACGGTGAGGATTTGGTGTTTGAGGATTGCACGACCACAATCCTATATCTTTCAGAATGTGTGAAGGGCTTTGTTGTCATAGTTGTCTTGTTGAGCTTGATGCTTGAAGTTTCCATATTTAACTGGTTTCTGAAAATGAAGGCTTTCTTATATTTCATTGTGGTCAGAATGATGAAGAGTTATACCATTGCACGGATTTGCTTTTCTCCACTTAGATCTCTTTCATCGGCTGCTTCCATGGATTAG
>GWHTACFB032429
ATGACAGAACAACCTCCAAAGACGAGTAAGAAAATTTTGAAAAATCATGAGCCAAGAAAAGTGTCTTCAAGTCCGAAGGATCAGCCTCCTAGGAAAAGTCAGAGAAAAGGGGAAAACCCTGTTCGAATACCACCTGCTACAGAGCAGTCTCCGGATTTTGTATATTCAAATTCATGGATCTGTAAAAATGCTGCATGTAGAGCCGTTCTGTCTGTAGAAGACACATTCTGCAAGAGATGCTCTTGTTGCATCTGTCACTTATTTGATGACAATAAGGATCCCAGTCTTTGGTTGGTATGCACATCTGAATCTGGTAATGGAGACTCCTGTGGTTTATCGTGTCATATTGAGTGTGCACTCCAACGTGAAAAGGTGGGGGTTGTTGATCTTGGGCAATTGATGCAGCTCGATGGTAGTTATTGCTGTGCATCTTGCGGTAAAGTTTCAGGGATACTTGGATGTTGGAAGAAGCAACTGAGTATAGCTAAGGATGCTCGACGTGTTGATGCCCTCTGTTATAGGATATTCTTGAGTTACAGACTCCTCGATGGGACTTCCAGGTTTCAAGAACTGCATGAAATTGTTAGAGATGCCAAGGCCAGATTAGAAACGGAGGTGGGTCCAGTGAATGGAGTCTCAGCCAAGATGGCACGGGGCATTGTCAGCAGACTTTCTATTGCTGGTGAAATCCAGAAACTCTGCTGTCTTGCAATCGAGAAAGCAGATGAATGGCTGGCCACTGTTTCCAACACAAATCCAAATCACAGAGAGGGCTCTCTTCCTGCTGCTTGCAGATTCCACTTCGAAGAAGTGATGTCTTCTTCAGTTGTAATTGTTTTGATAGAACTGCAGCCGGCATCAAATGACGATATTAAGGGATACAAGCTCTGGTATTGTAAGAGTAGAGATGAGACACATCCAAAAGAGCCCATTTGTGTTTTTCCCAGAGCTCAAAGAAGGATTTTGATATCCAATCTGCAACCCTGCACAGAGTATTCCTTTCGGATAATTTCTTACACAGAAGCTGGTGATTTGGGACATTCCGAGGCAAAGTGTTTTACCAAGAGTGTGGAGATAATTCACAAAGATCCCAACTCAGCTCCCATGAACTGCAAGAACGAGAATCTGCAGATCGAAGGAAGTTCCAATGCCCAGAGGGAGCCTAAGACGACAACAGCCGTCGAATCTTCATCTGGGTTCAAGGTCCGAGACCTTGGGAAGATCCTACGACTGGCGTGGGCTCAAGAACAAGGCTGTTTCGAGGGCTTTTCTGGCATAGATATAGAAGAATGTTGTCAAGTCAACAATCCGGCTAAGCCTCTTGAAACTCCCAAAGATCAATTGCCGCCTGTTTCACGTGGGCTCGACTTAAACGTTGCTTCCGTGCCCGATCTAAACGAAGAGCTAACCCCTCCTTTTGAATCCTCTCGGGATGAAGATAATGACGATGCTGTTTCTCATGATATCGAGAAGAATCGATCTCATGGTAGCGGCGACTCCCAGAATTGGACCCACAGGGCCAATGGGGAAGTGCCAGATGTTGACTCCGAGGGGAAACTGTGCAGGAAAAGGGCAGCGAGCACAAACGAAGAGACACACGACTGTGACAGCACTCTAATAAACGGATCACCATTCAGAATTGGCAATGAGTCAGGGTGCTTGGATGAGAATTTCGAATACTGTGTGAAGATCATTCGGTGGCTTGAATGCGAAGGTCACATCAAACTGGAATTCAGGCTCAAATTGTTGACGTGGTTTAGCTTGAGATCGACAGAACAGGAACGAAGGGTTGTCAACACCTTCATTCAAACGATGATTGACGATCCAAGTAGCTTAGCGGCACAATTGGTTGACTCATTTTCCGATATCATATCTAGCAAGAGGCCACGAAATGGCTTCTGTAGTAAACTGTGGCATTGA
>GWHTACFB032430
ATGGGTTTTGAGCCTTTGGTTTGGTATTGTCAGCCAGTTAAAGGTGGGATTTGGGCAACAGTGACAGATAGTGCTTTTGGTGCTTATACACCATGTGGCATTGACTCTGTTGTGAGGTACCAACTCAGATCAAAATACTACAATTATGTGTTGGGTCTCTTGGCTGGTTATTGTGCTGCTGAGCCTTTGTTTAGACTGGTTATGGGCATTTCATTGTTTAATTTGGAAGGACAGGCAGGTCTTGCTCCCTTCGAGATGGTTTCATTGATCATTGTGGCTCTTGCTTGGTGCTCCATGTTGGTTATGCTTGGAATAGAAACTGGAATCTACATCAGAGAGTTCCGGTGGTATGTTCGGTTTGGAGCTGCATATGGGGGATGCTGTGATGCTCAATCTCATTCTTTCAGTACAGATTTCTACACAGGATCTGTGCTGCATATGTACCTCATCACACTTTTCATTCAGGTTCTGTTTGGAGTGTTTCTTTTTGTTTACATTCCTCAATTGGATCCTTATCCGGGGTACGTCCCAATACGGAATGACCCTCTTATCGACACCAAGTATGAAGCACTTCTTGGAGGAGAGCATGTTTGTCCAGAGAGGGATGCCAGCATATTTTCCAGGATTTGTTTCGGGTGGATGACCCCACTCATGCTGCAAGGCTATAAAAGACCTATCACTGAGAATGATGTCTGGAAGCTAGACACATGGGATGAGACTGAGACATTGATTAAAAAGTTCCATATTTGTTGGGCTGAAGAATCTCAAAGGCCTAAACCCTGGCTTTTGCGTGCCTTAAATAATAGCCTTGGAGGAAGGTTTTGGTTTGGAGGCCTTTTCAATATTGGGGATGATCTTTCTCAGTTTGTTGGGCCAATTTTGTTGAATCATCTCTTACAGTCAATGGAACGAGGTGATCCAGCATGGGTTGGCTACATTTATGCCTTCTCAATCTTTGTTGGGGTGTCAGTTGGAGTGCTTTGTGAAGCTCAGTATTATCAAAATGTTTTACGTGTTGGTTTCAGGCTAAGATCAACTTTGCAAATATGCCAACAACTTCATGGTTTATGGTCAGCTCCATTTCATATCATTATTGCTATGGTTCTTCTTTATCAGCAATTGGGTGCTGCATCACTTCCTGGTTCCCTAATGTTAGCTCTAATGTTCCCCATACAGACATTTATCATAAGCAAAATGAGAAAACTGTCAAAGGAAGGATTGCAACGTACTGATAAGAGAGTTGGGCTGATGAATGAAATCTTGGCTGCCATGGACACTGTGAAATGTTATGCGTGGGAGGAGAGTTTCCAATCTAAAGTTCACAGCATCCGGTTTGATGAACTCTCATGGTTCCAGAAAGCACAGCTACTGTCAGCGTGTAACAGTTTCATACTAAACAGCATTCCAGTGCTTGTGACAGTGACATCGTTTGGGATGCTCACTTTTCTTGGAGGAAATTTGACTCCTTCGAGGGCTTTTACATCACTTTCTCTGTTTGCAATGCTACGTTTTCCGTTAAACATGCTTCCAAATTTAATAACACAGGTTGTAAATGCAAATGTATCATTACAACAACTGGAGGAGCTATTCTTCGCTGAAGAAAGAATTCTGTTACCGAATCCACCTCTTGAGCCAGAACTTCCTGCCATCTCAATCAAGAATGGATACTTTTCATGGGATTCTAAGGCAGAAAACCCCACATTAGCAAACATCAATTTGGACATCCCAGTTGGTAGTCTAGTTGCAGTTGTTGGTGGTACTGGAGAAGGAAAGACGTCTTTTATATCGGCAATGATTGGGGAGCTTCCGCCGGTAGCAGATGCAAGTGTTGTCATCAGAGGATCTGTTGCTTATGTTCCCCAAATTTCATGGATTTTCAATGCTACTGTACGCGAGAACATATTATTTGGATCTAACTTTGAACCAGCCAGATACTGGAAGGCAATAGATGTAACTGCATTGCAGCATGACCTTGACTTACTTCCTGGTCGCGATCTTACAGAGATTGGTGAAAGAGGGGTGAATATTAGTGGGGGACAAAAGCAAAGAGTTTCCATGGCTAGGGCTGTATATTCAAATGCAGATGTATACATATTTGATGACCCTTTAAGTGCTCTAGATGCCCATGTTGGTCGACAGGTTTTTAACAACTGTATCAAAGGCGAGTTGCAAGGGAAAACCAGAGTGCTTGTCACAAACCAGCTACATTTTCTTCCTCAGGTGGATAAAGTCATATTAATATCTGAAGGTATGGTCAAAGAGGAGGGAACATTCGAGGAGCTTTCTAGAAGTGGAACATTGTTCAAAAAGCTCATGGAGAATGCAGGGAAAATGGAAGAACATGTGGATGAAAAGGAATATGGTGATGAAATGGAAGATGGAATTAATCTTGATTATAAATCCTCGAAGCCTGCTGATAATGGTGTGCAGAATGCTTTTCCAAAAAGTGTGAACTCAAAAAATAAAAGGAAAGAAGGAAAATCTGTTCTTATAAAGCAGGAAGAACGAGAGACAGGTGTTGTCAGTTGGAAAGTCTTAAAGAGGTAG
>GWHTACFB032431
ATGGTATGCAACAGTAGCTTAAGGTCTGTGATTCTTCAAGCTGGGCATATTGGGAGATTCGCCAAGGGAAGGGTGCAATTGTGCAACTTTGGAAGAGATTTGAATGCTTCTAGCGGCTTACCTTATTCGTTGAATCGTAAATTTACAAAGACAGTAGAGATGATGGTAGATACCGGTGCAACTGCCAACCGAGCACCCATTGTCGATATGTTACCAGAGAAACATGATGATGGTGGCTATACTGGTGGAGGGTGGAAAAGTGAAGACGGAAAACTGAGCAGTGGATATTCAAGTTTTAGGGGAAAGAGAGCAAGCATGGAGGATTTCTTTGATGTTAAAACTTGTGAGATTGATGGGAAAAGAGTCTGCATGTTTGGAGTGTTTGATGGTCATGGTGGTTCTCGTGCGGCTGAGTTTTTGAAGCGACATCTCTTTGTGAATCTGATGAAGCATCCACAATTTATAACAAACACCAAATTGGCTATTAGTGAAACTTATCAACAAACAGACATGGATTTTTTAGAGTCCGAAAAAAATACTTTTCGTGATGATGGTTCTACTGCTTCAACAGCAGTTCTGGTTGGTAACCATTTATATGTTGCGAATGTTGGAGATTCACGGACTGTAATATCAAAGGCTGGCAAA
>GWHTACFB032432
ATGTTGGAGGCACCAAAATTTACTGGTATTAGAAACCATGATAATTATGATTTGTCTCAAGGGTTTTACCATAAGCTTGAGGAGGGTTCCAACATGTCAATTGACAGTTTTGGGAGCCTGCAGATGAGCAATGGAGGGTCCATTACGATGTCCGTTGACGACAGTAGTGTTGGATCAAATGGTTCCCGCACTCACATCTTAAGTCACCCGGGGTTGAAGCGTGTGAAGAACAACTACTCTGTTGTCCAAAGCGTTAATCGAGGAAAAGTCTCACATGGTCTGAGTGATGATGCACTGGCTCAAGCTCTAATGGACCCTCGTGTTCCTACGCAGGGGCTGGAAAATTTTGATGAATGGACAATTGATTTGAGAAAGCTTCATATGGGGCCGGCTTTTGCTCAGGGGGCTTTTGGAAAACTCTATAAAGGTACTTACAATGGTGAGGATGTTGCTATAAAGCTTTTGGAGAGGCCAGAGAATGACTTAGAAAGGGCACAATTGATGGAGCAACAGTTTCAGCAAGAAGTCATGATGCTGGCCACATTAAAGCATCCGAACATTGTTCGTTTTATTGGTGGATGTCGTAAACCAATGGTATGGTGCATTGTTACAGAATATGCCAAAGGGGGTTCAGTTCGGCAGTTTTTGGCAAAGCGGCAAAACCGATCTGTGCCTTTGAAATTGGCAGTCAAGCAGGCTTTGGATGTTGCTAGGGGCATGGAGTATGTGCATGGGCTTGGTTTGATCCACCGGGATTTGAAGTCTGACAATCTTTTGATTTCTGCAGACAAATCTATTAAGATTGCAGATTTTGGAGTTGCTCGTATTGAGGTGCAGACTGAAGGAATGACACCTGAGACCGGAACATATCGCTGGATGGCTCCGGAGATGATCCAGCACAGGCCCTACACACAGAAAGTAGATATTTATAGCTTTGGCATTGTGCTGTGGGAACTTATCACTGGAATGCTTCCATTCCAGAACATGACAGCTGTGCAGGCAGCATTCGCGGTTGTGAACAAGGGTGTTCGTCCAAATATTCCTAATGATTGCCTGCCTGTTCTAAGTGAGATCATGACCCGATGCTGGGATGCTAATCCTGATGTCAGGCCACCCTTTACTGACGTTGTCAGGATGCTTGAGAATGCAGAAACTGAGATAATGACAACTGTCCGCAAGGCCCGTTTCAGGTGCTGCATGAGCCAACCTATGACTGTGGATTGA
>GWHTACFB032433
TCGAGTCAACAGCGGGATCGAATCACCTCTTCGTCAACGTCTCCTTCAACCTCCTCCGCTGGCAGGAGACCTGTTGAGCCCAACATGACTGAACAGCCACTTTCACCCAAAGATGAAAGGATTGTTTCTACAAATCCTTCTCCGGATGCAGCTGTCACGGGGCCTTCAAGGGACATCATGGATCAGCTAGAATCACCATATGCAAGTGGAACCCTTAACAGTGTCTACCCCCAGGAACAGACTTACTATTATGGAGGTTTTGAGAACAGCCCTGGTAACTGGGATGACTACTCTCGCTATGTCAATGCCAATGGTCTGCAAGTTGTGTCACCGGCTATGTACAATGATAATCCATCGCTCGTCTTTCATTCTGGTTATGGCCTTGATGCTCAAATGGCTTACGGACAATTTTCCCCCATGGCTAGTCCTCTATCCCCTATAATGGTAGACGGCCAGCTATACTCTCCACATCAAATCCCAGTTTCTCCACCTTATTTCCCACAGCCAGTTTCTCCTAGTGTGCCACATGTATCTTCGTCTCTTCCAATTTCACAAAATGATATGGTTACATCTGGAAGTGGTGGCCAGGAGGGTCTTGTTGACAATGTTCTTTTTGGGCCTGGGTCAGGTTACTTTGTACATTTTGGATCTTTCAGTGGCGGGGGACTTTCTGGAGAACCATTGTCAAATCGGTCAAACTCAGAGACTGGCAGTTATATGTCTCCGTTGACATCACCGACGGTTTATCCCCAACCAATTGGTATACTTGGGCCATATGAGCACAATGCTGGACAGGTTTCTCAACAACAGAGAACATCTCATGGATTTGGATTGGTGGCAAGTTCCTCTGCTAGAAACTACCCTCATGGTGGCTCATATCAGAGCTCAAATTATAGTAATGCCTCCATTTCTCACTGGGGAGCTAGTAACCGGAGCAGGCTCACTTCTTCTGACAAAGGTGGAAGACGAGAAAGGGGCCGTGACTCAGTCTATGGATCAATTGATTCACATGGCATCTCCAGTGATCGTAATCGAGGGCCAAGGGCTTCAAAGCCAAAGGGAAAGAGTTTTATTGAAGATAGCTCTCCATCTGGTACCAGCAAAAATGGTGCATCTATTTCTGGAGTTCATCCTGATCTTTATAATCAGCCTGATTTTGTCACGAATTGCGATAATGCTAAGTTCTTCATCATTAAGTCTTTCAGCGAAGATAATGTTCACAAAAGTATAAAATACAGCGTCTGGGCTAGCACGCCACTCGGAAACAGAAAGTTAGATGCTGCTTATCATGAAGTGAAAGATGCGAATGGCCACTGTCCAGTCTTTCTCTTGTTTTCGGTCAATGCAAGTGGACAATTTTGTGGAGTTGCTGAGATGATTGGACCTGTAGATTTTGAACATGATGTAGACTACTGGCAGCAGGATAGGTGGAGTGGGCAGTTCCCTGTCCGGTGGCATATAATCAAAGATGTCCCAAATAATCAGTTCCGCCACATACTTCTTGAAAATAATGACAACAAGCCTGTTACTCACAGCCGAGACTCTCAAGAGGTAAAACTAGAACAGGGTATTGAGATGTTGAAAATATTCAAGGATTATGAAGCAGAGACGTCAATCTTGGATGATTTTAGTTTTTATGATGAAAGAGAAAAAAGCTTGCAGGAAAGGAAGGCTAGACAGCAGCAAAATGCCTCACAAGTGAGGAGCCTTGTTAAGTGA
>GWHTACFB032434
ATGGGCATGGCCACAGAGTCACAGTTTCATGTCTTGGCTGTTGATGATAGCCTCATAGACAGAAAACTCATTGAGAGGCTCCTCAAGACCTCATCATATCAAGTTACTACGGTTGATTCTGGTAACAAGGCTTTAAAATTTCTGGGCTTGCAAGAAGATGACCAGACCAACCCAAATCATCAACCTTCTTTTTCTCCAAACAATAATCAGGAAGTGGAAGTGAATCTGATTATTACAGACTATTGTATGCCTGGAATGACAGGCTATGATTTACTCAAGAAAATTAAGGAATCTTCATCTCTGAAAAATATACCAGTGGTGATTATGTCATCTGAGAATGTTCCTGCAAGAATAAAC
>GWHTACFB032435
ATGTATGTGGCAAGGCCTCTTTCATACTACCTAAGATCTCCTGAATATCTTTCATTACCACCAGAGGGTCCAAACTCTGGTTATTTGGTAATCCAAGACGAAGAATCCGAGACTACTACTTGTTTCGGATTGTGTAAGAATCGGTATCTAATCAATCTGCCTTTCCCTCAGAACAAGGACCTCACTGTTCAAGACTCGTCCGGTACTGTTTTTTATGATGCTACCTTTGTTCCAGTTCTAAATCAGCCACTGTCTTCCAATCTGTATTATGCAATAAAGCTACATGGGTCTCGTAAAGGGGAAGCATATGCTTGTTCAAGGGAGGAAGACATGCGTACCTGTTGTTTTTGCAACTGCATTCGAGACGTTGATCCAAGACCACTAGATCCTAATGACATATATCAGCAATTTCAGATCATTCCTTATGCAACAGCTTGCAGAAGTGGTGGTGAAGCGCTAGGCATCAATACTGCCCTCCGTGCCAGCCTTCCAGCATTCGATTTCCCACTATCCTACAAGAGCTCAGAAGCCATTGTTGTGGGGAAGTGGTATTGTCCTTTCATGTTTATCAAAGACGGAACACTGAGAGATCAGATGAAAATATCAATGTTCTATGAGATGACACTTGAGCAAAGATGGGAGCAAATATTCACTTGTGAAAATGGTTACAATCAAGGGAACGTTGTGTCTGTGGATGTTGCAGTCCAAAGAGAAATGGTCAGTGTGGCGGGTAGAGAAGCAGTGTGGGATGAGAATAATGTGGCCAATGGGGTGATTTGGTTTACGAGCTTTGGTGGTGTAGGAGAAGAGGTGAATATTGGGTTGAGCTCGCTAATCGTTGATCGTATGAAATGGGAGCAAGAGAGAGGAGGGTGGCTTGGCGGCGAAAAAAGGCAAGTGACGGTGAATAAAACAGAGGAGTATGCAGGGATTGGTGTTGGTGGGTGGAGTAGGTTTGGTTGCTATGTGCTGGTTGAGAGGTTTGTGTTGAAAAGAATGGATGGAAATGTGGTATTAACCTATGATTTCAAGCACACTCATGTGCTTAGGAGCAAATGGGAATGA
>GWHTACFB032436
ATGGCTTGGCGGCGAAAAAAGGCAATATCGATTTCCTTCTATAAGGAAGCATATGCTTGTTCAAAGGAAGAAGACATCGATACGAGTTGTTGCTGTAACAGCATCCTAGATGTCCAACCGAGACCGTTAGATCCCAATGACATATATCAACAATTTCATATGGTTCCTTACCAAAGAGGTGGTCAATTTCATGCCAAATCAATTGCGCCAGATGGGATTCCTCCAAACTTCTTGAGAACAAAAGGGTGGCGCATTCGTACTCAAACCCCCCAAAACTACCAACTTGGTGAAGCACTGGGCATCAACACTGCCCTCCGTGATCGCCTTCCATCATTCGATCTCCCATTATCCTACAAGAGTTCAGAAGCCATTGTTGTAGGGAAGTGGTATTGA
>GWHTACFB032437
ATGTATGTAACAAGGCTGCTTTCCCACATCCAGAGTTCTCCAGAATCTCTTTCATTACCATCAGATGGCCCAAATTCTGGGTTTTTAGTAATTCAAGACAAAAATTCAGAGACTACTACTTTTTTCGGATTGCTTAAAAATCGGTACGTGAAGGACTTGCCTTTACCTCAGAACAAGGAGCTGCATGTTGATTACTTTTCTGATGATGAGGAAACAACCTTTGTTCCAGTTGTCAATAAGCCACTGTCGTCCAATCTCTATTATGCATTAAAGGCTCACAGGTCTCACAAAGGATGGGATTCCTCCAAACTTCTTGAGAACAAAAGGGTGGCGCATTCGTACTCATACCCCCAAAACTACCAACTTGGTGAAGCACTGGGCATCAACACTGCCCTCCGTGATCGCCTTCCATCATTCGATCTTCCATTATCCTACAAGAGTTCAGAAGCCATTGTTGTAGGGAAGTGGTATTGTCCTTTTATGTTTATCAAAGATGGAACACTGAGAGATCAGATGAAAAAGTCAATGTTTTATGAGATGACACTAGAGCAAAAATGGGAGCAGATATTCACTTGTGAAAATGGTATAATCAAGGGAATATTGTGTTTGTGGATGTTGCAGTCCAAACAGAACTAG
>GWHTACFB032438
ATGTGTTGCAGCAATGGAGTGATTCCAAGAAGCGACCCTCGCTTCTCTCTCCTCCCAACCAACTCTTCCCTCCCCTCCATCACCACCACTCTGCCCAACCCTTTTCTCCGCCTTTCCTTCCCCACCACCACCCAACTCCCCAGACCCCATGTTTCGTTACGGACCCGGGTCGGGTCATTCACAACCAAGGCCGCCTTCAACGATGGCGGCTCCGTCGCGTCGCTGCCGGTGATGGATACGATGAGCTTCTACGACCTTCTTGGCATATCGGAGACTGGGTCGCTGGTAGAGATCAAGCAAGCGTATAAGCAGTTGGCCCGGAAGTACCACCCGGATGTGTCTCCCCCGGACCGGGTCGAGGAGTACACACAGAGGTTTATTCGGGTCCAGGAGGCATATGAGACGCTGTCGGATCCGGGTCGGAGGGCTCTGTACGACAGCGACATGGACAGAGGGCTTCACCTCGCGTTCTCGGCTCGCAGGCGATACCACAGCGATGAGCAAATGGAGGAACGGAGTGAGTGGAAGAACCGGTGGCAGGTCCAATTGTCAGAGCTGAAGAGAAGAAGCATGAATAAGAACGCTCACGGGAATATGTCGTGGGGAGCACGAATGCGGAGGCAAAGAACCGACTCATCATCCACCGAATTATGA
>GWHTACFB032439
ATGGTGGTATCTTCCAAGGAAGAAAGCCCAGTCTATGGAATCAAACTTTCATCAGTTGGGCCAGGAAAGGTAACAGGACAAGACGTGGTTCATGAGCCAACAAACATGGACTTAGCCATGAAACTCCACTACCTAAGAGGTGTTTACTACTTCAGTAGCCAAGCACTTGAAGGGTTAACCATCACGTACATGAAGGAGTCTTCGTTCACCTTGTTGAACTATTTCTACGTCGCATGTGGTCGGTTTCGCAGGTCCGAGTCCTCGGGACGTCCCTACATCAAGTGTAATGACTGTGGTGTTAGGCTCATTGAAGCCCATTGTGTCAACACCATTGATGAGTGGCTTGAGATGGTGAAGGATGTTGATGATGATGATAATGGTGACCTTCATAAGTTGCTTTCTTACAACCAAGTCATTGGTCCTGAATTACCTTTCTCTCCTCTTGTTCTTTTGCAGATAACTCGGTTCAAATGCGGTGGAATATCGGTGGGCCTAACTTGGGCCCATGTTCTTGGAGATACATTTTCAGCCATAGATTTCATGAATGCATGGGGCCAAGTCATGGCAGGACATAAGCCGGCCCAATCACTCAAACCAGACCAATCACACACTAAGATTGAAATCTCCTCAAGCCCACTTAAACGATCCGAAGACCCACTCTCTGTGAAACAGGTCGGCCCAGTTGGAGACCATTGGATAAGTCCCAATAACTGCAAAATGGAAGCATTTTCTTTCCAGCTTAGTACCAAGCAGATAAGTCAGTTGCACTCAAAGGTGTGTGGCCAAGTTGGTACTAAAACAATTCCAGTGTTTCAGTCCCTATGTGCTCTTATTTGGAAGACTATAGCCAAAATTAGAGATGGGCCTGAGCCCAAAGTGGTGACGATTTGCAAAAACAATCCCCAAAATGGTCATAAAAATGGTCTTTTGAGCAACGGTCAAGTTGTAAGTGTGGTTGAGGCTAGTTTTTCCATAATGGAAGCCAATTTGAAGGAACTGGCGGAATTGGTAATTAATCAAGCTATGGATGAGCAAAGCAAGATCGAAGAGGCAATGGAGAGAGATCAGGGACTGTCTGATTTTGTTATTTATGGATCAAACTTGACTTTCGTTGATTTGGAGGATGTCAATCTTTATGGGTTTGAATTGAAGGGACAAAAGCCTGTTTACGCGACCTATGCCATTGATGGAGTTGGAGACGAAGGAGCTGTTTTGTTTCTTCCAGGGCCCAAAGATGGGAATGGAGGAAAGGTTGTGACCCTAATCATGCCACAGAATCAAGTTTTGAAGCTGAAATATGAGCTGAAAAGAGAATTTTCAACTGCTTGA
>GWHTACFB032440
ATGTGCCCGACGAAGCAGAAGCAAAAACTGAAGCATCGGAGCTCAGTCGTCACGGAAGACGCCAGACTCTTCTCCGGCAAAGACTCCGCCACCACCACTGCCGCCGCCAAAGCCTACTGGAGAGACGAAGCGATCAACGGTGGATCTCTCAAGCACGTGGACCTCAACAATGGATCCAACGGCTGGGCTTCACCACCAGGCGATCTCTTCTCTCTCCGAGGCGAAAACTACTTCTCGAAGAAGCAGAAGTCCCCCTCCGGCGCGTGGCTGTTACAGCCTGCCGGAGTTGACTGGCTCCGATCAGCGACTAAGCTCGATAACGTACTCGCCCGCCCAGACAACCGTGTCATGAACGCGCTGAGAAAGGCCCAATCACAAGGCGAGTATCTCAAAACCTTCGTACTCGCGGTCAATCTCCAAGTCCCCGGCCGAGACCAGCACAGCGCGGTGTTCTACTTCTCCACCGACGATCCGATCGTTTCCGGTTCGCTTCTCCAGCGGTTCGTCGATGGCGACAACTCGTTCCGGAACCAGCGGTTGAAGATCGTGAACCGGATCGTGAAAGGACCGTGGATCGTCAAAGCCACCGTAGGGAACTACTCGGCTTGTCTCCTCGGTAAAGCTCTGACGTGTAACTATCACAGAGGCTCGAACTACCTCGAGATTGACGTCGATATGGGGAGCTCGGCAATTGCGAGCGCCGTCTTGCACCTTGCATTGGGATACGTGACGGCGGTGACGGTGGACATGGGGTTTGTGGTGGAGGCGCAGGCAGAGGATGAGCTGCCGGAGAGGCTGTTGGGTGCGGTTAGGGGGGTTGGTGGAATGTGA
>GWHTACFB032441
ATGAGGAATGTCGTCGCGGGTCTGAAACGCCATCGTTTTTCAGTTCCCGCAGGAGCTTCACTCAATGATAGTTCAGTTGAGATCATTTTGTGGAGATGCTTATCAATAGGGGGCCAGAAAACTATAGAAATTGGAAGAAGGCATGATAACATTATTCCGTTACACTTGTTACATCGAAATCACTTCTCTACTGGCTTCACCAGTGTGCATGGTGGAAGGCCATCTGCTGAATATGCAAAGTTGAGAAAGGAGTCACTAGAAAGTGAATTTGGGCATGCACTTGGAACTTACAGCTCCAAAAGTGTTTCAATGTTCCACCGCTTTGGTCCATTTTTGGCTTTGTATAGAGCTGCAATTATTTCATTCCATGTGTTGAAGCTAACGGTTTGGCAATTTTTTGTTCGTGACATAAAAAAACGGTCAGTTAAGTTTCGTGAGACATTAATCAGCTTGGGGCCTTTTTACATCAAGCTCGGACAAGCTCTGAGCACCAGACCAGATATACTTCCTACTGTATATTGTCAAGAACTTGCGAAGTTGCAGGATCAAATACCCCCATTTCCAACTCATGTTGCCATTAAATCTATAGAATCCCAATTGGGTATTCCTGTTTCACAAATATTTGCAGACATCAGCCCGGAGCCAATTGCTGCAGCATCCTTAGGACAGGTGTATAAAGCTCACTTGCATTCTGGAGAGCTAGTGGCTGTTAAAGTACAAAGGCCTGGTATGTCAATATCATTGACCCTTGATGCTTTGTTATTTCATATGATTGGAGGCCAATTAAAGCGATTTGCCAAAGCTCGGAAGGACCTATTAGTAGCAGTAAATGAGATGGTGAGACACATGTTTGAAGAAATTGATTACGTTCTAGAGGGACAAAATGCAGAGCGATTTGCTTCTCTCTACAGTTGCAAGTCCCATAATCATCAAAAGAATTCGGAAGGTACAGTTGACAATACTACTGAATACAGGGATGCAAATTGTGTTAAAGTCCCAAAGATATACTGGAATTTTACTCGTAAAGCTGTCCTCACAATGGAATGGATTGATGGAATTAAGCTAACAGATGAAATCGGCCTGAAGAAGGCCTTCTTAGACCGCAAGAAACTTATTGACCAGGGATTGTACTGCTCTTTGAGGCAGCTGCTGGAGGTGGGATTTTTCCATGCTGATCCTCATCCAGGAAACCTTGTTGCTACTAAGGATGCATCTCTTGCTTATTTTGATTTTGGAATGATGGGTGATATTCCACGCCATTATCGTGTTGGACTTATTCGCATGCTTGTGCACTTTGTTAATCGTGACTCTCTGGGTTTGGCAAATGATTTTCTTTCTCTGGGATTTATTCCTGAAGGGGTTGATACACAAGCAGTTTCAGATGCCTTGCAAGCATCCTTTGGCAATGGGACAAGACAATCTCGAGATTTTCAGGCCATAATGAACCAACTATATGATGTGATGTATGAATTTAATTTCTCTCTCCCCCCAGACTATGCCCTGGTGGTAAGAGCACTGGGATCGCTTGAAGGGACTGCAAAAGCTTTGGATCCTGATTTCAAAGTTGTTGAGAGTGCATATCCTTTTGTCATTGGGAGACTTTTGGCAGACCCAAATCCTGATATGAGGAAAATACTGGGGGAACTTCTTATCTGCAATGATGGCTCCATAAGGTGGAATCGGTTAGAACGGCTGATAGCAGCAATATCTCAACAGGCTTCGGAGCCAACTGGTGAAGAAAAATCATCAAATCCATTGGAATGGAAATCCTTTGATATGCGTGCTGTTGTGTCTGCCACCGAAGATCTTTTTAAATTCATATTGTCTGATAAGGGTTTGAGGGTACGTGTTTTCCTGGTCCGGGACATAATTAAAGCAGCTGATATTTTTCTTCAGGATGAAGTAGTTGCAAACATTTTCGATGAGAAGATTCAAGCTAGAGAGACATCTGAATCTGAGGGACATGCAATGCTGATGAGAGTGGTTAATGGGCTTAAATCTTTCCGGCATGCAGTGAAGTTGGCCCCGGAGGAGGTAAAGGTTTGGGGCTTTGAAGAGAAAACTCAAGCAATAACTATGGGATATCTCAATTCGGTTTTGTCATCTGCTGGCCAAGTTTATGCTGATGATGCACCTGTCAACGGTGGTGGTCTCAGTCAGAATGGAAAGTTCAGCTATGGTTATGCAAGCTCCCCTGGAAAAAGGTCTACAATGGAAGATTTTTATGAGACAAGAATTGATGGTGTGGATGGAGAGATAGTTGGTCTCTTTGGAGTTTTTGATGGTCATGGGGGTGCTCGAGCTGCGGAATATGTTAAAAAAAATCTTTTTAGCAATCTCATCAAGCATCCAAAGTTTATTTCGGATACCAAATCTGCCATAGCTGATGCATACAGTCATACGGACTCAGAATTTCTGAAATCAGAAAACAATCAGAACAGAGATGCTGGATCAACTGCTTCCACTGCCATTCTTGTTGGTGACCGTTTGCTGGTTGCAAATGTTGGGGATTCCAGAGCTGTTATTTGCCGGGGGGGAAATGCTATTGCTGTTTCTCGAGATCACAAGCCAGACCAAACAGATGAGCGACAACGGATTGAAGATGCTGGAGGGTTTGTAATGTGGGCAGGAACTTGGAGAGTTGGAGGTGTACTTGCCGTTTCTCGTGCATTTGGTGATCGGCTTTTGAAGCAATTTGTTGTTGCTGATCCAGAAATTCAGGAGGAAAAGGTTGATAGCTCTCTCGAGTTTCTTATTCTTGCAAGTGATGGACTATGGGATGTTGTAACAAATGAGGAAGCTGTTGCAATGGTTAAACCGATCCATGAGCCAGAGGAGGCAGCAAAGAGGCTGATGCAGGAAGCATACCAGAGAGGTAGTGCAGATAATATTACTACTGTTGTCGTACGTTTCTTGACCAGCCACGGGGCATCTTCTCGTAACAGCTCCGGTTTCTTAGCCAACCAAGGGGCTTCTTCTCGTAACGGCTCCGATTTCATGGCTGGTTAA
>GWHTACFB032442
TTTGGTATGCTAATTGAATTTCTGTTCGAAAAATTTCCAAACGTGGTGGTTGTCAATGATCAAGCTATCGGAGATCTCAAGGCATTCTATAAGGCATCAAAGCAAAGATTTGACAGTGATCCTGAATTCAAGGAGAGGGCACAACAAGCGGTGGTCAGTCTCCGGGGTGGGGAAGAGAAGTATCGGAAGGCATGGGTACAAATCTGTGAAATCAACCGAAGGGGATATCAAAGAGTTTATCAACATCTAGGAATTAAGATAGAGGAGAAGGATCCACCATATTACAAAATCGTGGGACTTACCATGACACATGGGAAACACGTAGGA
>GWHTACFB032443
ATGTCATCCTCCAAGGTGAGCTTGAAGCTACTCATTGACACAAAGGCCCACAAGGTCCTCTTTGCAGAAGCTGGAAAAGACTTTGTGGACTTCCTCTTCAACATTCTTTCTCTTCCTGTTGGGACTGTAGTCAGGCTCCTCGCCAATACCAGCATGATTGGCAGCCTTGGAAATCTCTATGAAAGCGTTGAAAATCTGAATGAAACTTACATGCAATCTAAACAGAGCAAAGAGACTCTGTTGAAACCCCAAGCACCATCAAGTTCGGCACAAGTTGCTCTTTTGTTGACCGTCTTCAAATGGAGTGCAAAGCAAGCAGTTTTGCTGTCATTGGATGCTGGATGTCTTTTTGACTCTTTGGATCAGGAAATGTATCAA
>GWHTACFB032444
ATGGGGAACTTAAAAGTGGCACAAGCATGCAAAAGTGGAAAAGGCAGTGTTAATGCAACGATAAACCTGAAGAGAAGTAGTGAGAGGGAGGGGGAGGATGAAGAAATTGTGACTCCTAGGTTTATGAAAAGTGTTAGTGGGTCTAGCATGATGGATAATGGCAAGATTGTGGGCCAGGGGCAAAACCCAGCTTGCCCATGGCTGCTACTCCAGGTGCCATTGTTGTCACCGGCGACCACGCACCTTTTCTTTCCTCTTCTTGGGCATATGCAGAGGCTGCCCAAACAAAGATATAGCTCTCTCTATCTAGGTTGGTGGATATTATTGCACAGCTTCACGAAAACTGCGATGGCCATTGAAGCACTGTCCGAAAAACTAGATCTAGTGCTCTTTCGAAGCACACATCTCAATCTTCAGCCGGACCTCTCATCTTCCAACTAA
>GWHTACFB032445
ATGACAATCTACAACACATTCCTCATTTTTCTGGGTATGTCCTTTGGATTCATTGCAAGCAACACAGAAGTCCTAATCAAAGAAGCCAGCGTTCATGAAATCCAGATTGCATTCAAGCAAAACAAACTCAATTCTCAACGACTCGTCGAGTTCTACCTTACCCAAATTGAATCACTCAATCCACTTCTCAGATCAGTCATTGAAGTAAACCCAGAAGCGCTCTTCCTCGCAGACAAGGCCGATCGAGGGCAAAACGCCAAATCACTGGTGTCACTGTCGTCTTTGTTGCACGGTATTCCCATTCTGTTGAAGGACAACATTGCAACCAAAGACAAGCTCAACACCACAGCTGGATCGTATGCGCTGCTGGGTTCGGTGGTGGCTCGGGACGCAGGAGTGGTGGCGAAGCTGAGGAAAGCGGGTGCGATCGTATTGTGGAAGGCGAGCTTGACTGAGTGGGCTGCTTTCAGGTCGTCGGAGGTGTCTGGTGGGTGGTGCGCTAGAGCTGGCCAAGTTGTGCTGTGGGTTGAGTTCAAGTTGTCACTAAATGCATATCTCAAAGAGCAACTCACTTCTCCAGTGAGATCATTGGCAGATGCAATAGCCTTCAACAAGAAATTCTCGGATTTGGAAAAAATTGGCGAATATGGGCAAGACTTGTTTTTGGAAGTAGAGAAAACAAATGGGATGGGTGAATTGGAAAAGAAAGCACTGCGAAATTTAACGAAAGCATCCAAAAATGGACTCCAGAAGTTGATGAAAGAAAATGAGTTGGATGCACTGGTGACACCcTTTTCaTAtGGGGGCTTCCCAGGAATTAGCATTCCGGCTGTATACGATCACCATGGGCGGCCTTTTGGTATTTGTTTTGGAGGATTAAAGGGTTATGAGCCTAAACTTATTGAAATCGCGTATACCTTCGAGCAGGCTACAAAGATTAGGAAGTTGCCTTCATTTAAACCTTTTAATGTGTCCTAA
>GWHTACFB032446
CTGGAGACTTATTGGGACTTAGAGAGAGAACACAAATTGGCAAAATTACTTACCACAGCCTGGCCAGCTCTAGCGCACCACCCATTAGGCTGCTGCTTCGACCTGAAAGCAGCCCACTCAGTCACGCTCGCCTTCCCCAATACGATCGCACCTGCTTTCCTCAGCTTACCCACCACTCCTGCGTCCCGAGCCACCACCGAACCCAGCAGCGCATCCGACCCAGCTGTGGTATTGAGCTTGTCTTTGGTTGCAATGTTGTCCTTCAACAGAATGGGAATACCGTGCAACAAAGACGACTGTGAAATGGGTGACTTGGTGTTTCGCTCTCGATCAGCCTCGTCTGCGAGGAAAAGAGCTTCTGGGTTTACTTCAATGACTGATCTGAGAACTGGGTTGAGTGATTCAATTTGGGTAAGGTAG
>GWHTACFB032447
CTTCACAACCAAACTCAAACTCTCCTGTCCTCCTGGGTTGGAACCAACCACTGTAGTTGGCTTGGAATTCGTTGCAACAAGGCCGATAGAGTTGCCCATATAGACCTTCAGAGTTTTGGTTTGAAAGGTACTCTTTTTAATCTTAATTTCTCATCATTTCCTCATCTCCTCACCCTTGAACTTTTTGACAACTCACTTTACGGGACCATCCCTCCCCATATTGGTAGCCTTTGGAGACTCACCGTCCTTAGCTTGTCTCTCAACAATCTCTCTGGAACAATTCCGACCGAAATAGGCCAACTAACTAATCTAAGGAGCTTGTACCTGAATAGAAACCCAATCAGTGGCCCCATCCCTCAACAAATAGGATTGCTCAGCTCTCTCACTGAGCTTGCCTTGCAAACTAGCAATCTCACGGGTTCAATCCCTTCTTCAATTGGAAACTTGGGCAACTTAACCCTTCTGCGCCTTTATGACAACCAACTTTCCGGATCAATCCCTCAAGAAATTGGAATGCTAAGGTCTCTCGTTAATCTCGGACTCTCAATGAACAATCTCATTGGTTCAATCCCTGCATCTATAGGGAACTTAGGCAAATTAACTGATCTGCACCTTTTTCACAACCAACTTTCCGGATCAATCCCTCAAGAAGTTGGGATGTTGAGGTCTCTCATTGATCTCGAACTCGAAATGAACAACCTCACGGGTTCAATCCCTGCATCTATAGGAAACTTAGGCATGTTAACCATTTTGTTCCTCCATGGAAATATGCTTTCAGGACTCATTCCTTTGACAATTGGAAACTTGACAAAGTTGCATAAATTAGATTTAAGTCTAAATCCATTATCAGGCTCCATTCCTTCAGAGATAGGAAATTTAAAACAACTTGGTACATTGGCATTCATTGATAACCAACTCACTGGCTCTATTCCTCCAAGATTGAACAATCTTACACATTTGAAAATTTTCGAGATAGGTTCCAACAAGTTCGTTGGTCATTTACCAGAAAACCTATGCTTTAGTGGATTACTTACACATTTAGCTGCAGCTGACAATAATCTCACAGGTCCCATCCCCAAAAGCTTGAGAAATTGCTCTAGCTTATACAGAGTTAGGCTTGACGGAAACCAACTTTTGGGAAATATATCAGAGGACTTTGGCATATACCCAAGCCTGGTTTACATTGATTTGAGTCATAATAATTTTTATGGTGAGCTATCTAAAAACTGGGGAAAATGCCACAATTTAACTAGTCTCCAAATGTCTAATAATAAAATTTCTGGTAAGATACCATCTGAATTAGTAGGGGCAACTCAGCTATCTGTTCTTGATCTCTCTTCAAATCATCTAGTTGGAGAGATCCCATTGAAATTGGGAAGGTTGGTTTCACTATTCAACCTTAAGCTGGATGATAACTATCTATTAGGCAATATTCCTCCAGAATTCAGTAAGTTGTCCAATTTAGAGAACCTTAACTTGGCAGCAAATGATCTAAGTGGCTCAATCCCTAGAGAACTTGGAGACTACTTAAAACTGTTGAACTTAAATTTGAGCAATAATAGATTTGGGGAAAGCATTCCTATTGAAATAGGCCAGATCAACACTCTTCAAAGTCTTGATCTTGGTAATAACTTGCTAATTGGTAAGATACCACAACAGATTGGAGAATTGCAAAGATTAGAAACATTGAATCTCTCCCACAATGAGTTCTTTGGTTCTATACCATCATCTTTCAATAAAATGGTAAGTCTTACTTCCATTGATGTGTCATACAATCAGTTAGAGGGTCCTCTTCCTGACATCAAGGCCTTCCAAGAGGCTCCATTTGAGGCACTCAAAGGTAATAAAGGTTTATGTGGTAATGCTACTGGTCTTAAGGCTTGCTTGACAAAATTGAACAATGGGGATGTTGAAAAAAAAGGGCAAGAAAGTCATGTCACTAACTGTACTTCTTGTTTTTGGAATTTTGTTTCTTTTGCTAATGGTTCTTGGCATTTTCATGGCTTTTCGTAA
>GWHTACFB032448
ATGGTTTATGAAAACATCATTGAAGTCACTGAGAACTTCAGTGCCAAATATTGTGTTGGAGAGGGAGGATATGGTACTGTTTATAGAGCTGACCTACCAAATGGTCATGTAGTTGCTGTGAAGAAACTTCATGCAACACTTCATGATGACTCGGCTAATCTAAAAGGGTTTACAAGTGAGATCCGCGCATTAACCGAGATTCGGCATCACAACATTGTAAAGTTGTATGGTTATTGTTCACACCCAAGGCACTCGTTTTTGGTTTATGAGTTCTTGAAAGGGGGAAGCTTGGGAAAGGTGCTTAGTATGGACGATGATATAGTAGTCTTTGATTGGATTAAGAGAGTGAACACTGTTAAAGGTGTGGCAAATGCTCTGTCTTATATGCACCATGATTGTTTTCAACCAATCATCCATCGAGACATATCAAGCAAGAATGTTTTGTTTGATTTCGAGTATGTGGCTCACATATCTGATTTTGGCACAGCTAGATTTATGAATCTCAACTCATCCAATTGGACTTCATTTGCTGGGACCTTTGGTTATGCTGCTCCTGAACTTGCTTATACAATGGAAGTGAATGAGAAGTGCGATGTTTATAGTTTTGGGGTGCTGGCACTGGAAGTGATTATGGGGAAGCATCCTGGTGATCTAATCTCCCTTTTATCATCTTCCTCGTCCTCATCATCAACATCAACTGCGCAAGGCATATTTTTGAAAGGACGTCTTGGACCAACGCCTCCTACCTCCGAGGAATCAAGTGGCAGAGCAAGTAGTTGTTGTTGCGAAACTAGCATTTGCATGTTTACACACCGCTCCACTGTCTCGGCCAACCATGCAACAAGTTGCTACGATACTATCAAAGCAAAGACCAACACTGCAAAATCAATTCTACACGATTACATTAGGACAACTCTTTGA
>GWHTACFB032449
ATGGACTTTGTGTTGGGACTCCCTCGTACCCAACGTGGAGTTGATTCTGTGTTCGTAGTGGTTGACAGGTTTTCAAAGATGGCGCATTTTATTCCTTGTCGAAAGACTTCAGACGCCTCTCATGTGGCTCGATTATTCTTTCGAGAAGTAGTTCGTTTGCATGGAGTCCCTCAATCCATTACCTCAGATCGTGATGTCAAGTTCCTTAGCCACTTTTGGGTGACTTTGTGGAAGATATTTAACACAGCCTTGAATCGTAGTCCAACTATGCATCCTCAAACAGATGGTCAAACAGAGGTAGTCTAG
>GWHTACFB032450
ATGAAATCCGTAATTGAACGATACAATAAATCTAGAGAGGAAAATCATCAACTACATAATCAAGTGTCAGACGTCAAGTTTTGGCAAAGGGAGGCAGCAATCTTGAGGCAACAATTACACAACTTGCAAGAAAATCATCGGCAATTGATGGGAGAAGAACTTTACGGTTTGAGTGTCAAAGACCTACAAAATCTAGAGAACCAACTGGAAATGAGTTTGCAAGGTGTCCGCATGAAAAAGGTCCGAAACCCTTGGTCTTCCTGCAATGCTCAAGAGTTGAGCTCATTGTGGTCTTGGAACCTTATACATCAAGAAAATGTAGAACTCTACAAGAAGGTGAACCTCATTCATCAGGAAAACATGGAATTGTATAAAAAG
>GWHTACFB032451
ATGGCTGACATTGTAACTCCAAATTTAAAAGAAGCATCTGCTTTACTTGGTGGTGTTCAATTGGAAACAGTAGACGACATGCGTTCTGCTGCAAAATCTATCCATGACATGGGTCCACGAAATGTACTTGTCAAAGGAGGTGACCTCGCTTCTTCATTGGATGCTGTTGATATTTTCTTTGAAGGAGATAATTTCTATGAGCTGCGTTCACCACGCATAAGAACTCGGAATACTCATGGAACTGGCTGCACTTTGGCTTCATGTATAGCAGCTGAGCTTGCAAAAGGTTCTTTAATGCTATCAGCTGTTAAGGTTGAGATGTCGTGCTCTGTGTTATTCAAAGCGGACCTCAACCTGCTACACTTGAGGGCAGCATTTCACGAGCATATTGGTGATGTTATGGGTGCCTTGCGAGACTATCGAGTTCCTGTCTCTGTTGACCCAAACCATGAGATGCTGGAACTTCACAGCAGTCAAGAGCCATGA
>GWHTACFB032452
ATGCACTCTCCCGTACTTGTTCTCAAGGATAATTTGAATCGTGAATCTGGAAGCAGAGTGCAACATGCCAATATACAGGCTTCGAAGGCTGTGGCTGACATAGTTCGCACTACCTTGGGTCCACGATCTATGTTGAAGATGTTACTTGACGCAGCGGGAGGAATTGTAGTTACTAATGATGGGAATGCCATTTTGCGAGAGTTAGATGTTGCTCATCCAGCTGCTAAGTCCATGATTGAATTGAGTCGCACACAAGATGAAGAAGTAGGTGATGGGACGACTTCAGTCATTGTTCTTGCTGGTGAGATGCTTCATGTTGCTGAAGCTTTCATTGACAAGAACTATCATCCTACAGTAATTTGTCGAGCTTATAATAAAGCTCTTGAGGATGCTATTTCAGTGCTTGACAAGATTGCTATGCCTATTGATGTGAATGATCGTGTCACAATGTTGGGGTTGGTGAAGAGTTGCATAGGCACAAAGTTTACCAGTCGATTTGGGGATCTAATTGCTGATTTGGCACTTGATGCAACCACAACAGTTGGTGTTGACCTTGGTCAAGGACTTCGTGAAGTTGACATTAAGAAGTATATAAAGGTCGAGAAAATCCCTGGTGGTCAGTTGGAGGATTCCAAGGTTCTTAAAGGTATTATGTTTAACAAAGATGTTGTTGCACCTGGCAAAATGAGAAGAAAAATTATCAACCCACGTATCATTTTACTTGATTGCCCTCTTGAGTATAAGAAAGGGGAGAATCAAACAAATGCAGAGTTGGTCAGAGAAGAAGACTGGGCAGTCCTCCTGAAAATGGAGGAAGAATACATTGAGAATATTTCCATGCAAATACTGAAGTTCAAACCCGACTTGGTCATAACTGAAAAAGGGCTTAGTGACCTGGCTTGCCATTACTTCAGTAAAGCTGGAGTGAGTGCAATAAGGAGACTGAGGAAAACAGACAACAACAGAATTGCTAAAGCATGTGGCGCAGTCATTGTTAACAGACCAGATGAACTTCAAGAATCAGATGTTGGAACTGGGGCTGGACTTTTCGAGGTTAAGAAGATCGGAGATGAGTTCTTTTCATTCATTGTTGAGTGCAAAGACCCTAAAGCATGCACAGTTCTTTTACGAGGTGCTAGCAAGGATCTTTTGAATGAAGTTGAAAGAAATTTGCAGGACGCTATGTCTGTAGCGAGGAACATCATAAAGCATCCAAAGCTTCTTCCTGGTGGTGGTGCTGCAGAGTTAACTGTATCGGCTACTCTGAAGCAGAAGAGTCAATCTATTGAAGGCATTGAGAAGTGGCCTTATGAAGCTGCTGCAATAGCTTTTGAAGCTATACCACGGACTTTGGCACAGAATTGTGGGGTTAATGTGATTAGGACTATGACTGCACTGCAGGGAAAGCACGCCAATGGAGAAAATGCATGGATTGGAATAGATGGTAATACTGGTGAAATTTCGGACATGAAAGAGCGTAAGATTTGGGATGCTTATAATGTGAAAGCACAAACCTTCAAGACAGCCATTGAGGCTGCTTCCATGCTGCTTAGAATTGATGATATTGTTAGTGGAATCAAGAAGAAGCAGGCTCCAGGGGCAGGTCAAGCCCCGTCAAAACCTACAATCGAACAAGAAGGAGATGCCGACAATGAGCAAATGATCCCGGAGTGA
>GWHTACFB032453
ATGGAGGGTCGAGTGAAGCTCATCATGGTTCACATTCTCTTCGTCTTCTTCTTGTCGCTCTCTTCTTTCACTGTTTCATTATCAGCAACAAGTTCAAGAAGATCGCATTCATTAACCACAAAAGAAAACCCATTCACACCAAAAGCTTCACTGATTCGCTTTTGGAACAACCACATCTCCACCAACCTCCCCACCCCTCATTTCCTCCTATCCAAAGCCTCCCCTCTCTCTGCCACCACGGCGGCGCATTTCACCAAACTCGCCGCCCAAAACGCCCTCTCCTCCCACCTCCCCTCCTTCTGCTCCGCCGCCAACCTCTTCTGCCCCTCCTCCTCCACCACTGCACCACCACTAACCACCCAAAATGACTCCAACTTCGCTTCCTACTCCAACAAACACTTCACCACCTACGGTACCGCCGAGCTCGGCGGCGCTGCCACCTTCAAAAACTACTCCGACGGCATTAACTTCGCAGCCCATTCATTCTCTCGCTACGGCCGAAGCGCCACCGGCCATAACGAGAGTTTCGCGAGCTATGCCACCGACGGGAACGTTGCGGATTCCAACTTCTCCTCCTATGGTGCTGACGCCACAGGCGGCTCCGGCGAGTTCCAAAACTACCAATCTCAAGTCAATGTTCCGAATCTTCTATTTGCTAGCTACGATTCTGATGGAAACGATCATAAACTCTCTTTTTCAAAGTATACCGAGGATACGAATTCGGGAAGCGAAGGGTTTATTAACTATGGCAAGAATGGCAATGGGGTGCCTGCTGAGTTTACTGCTTATGGAGAAAAGTCGAACATTGTGGGGTCCACATTTTTAGGGTATGGGGATTTGGGTAATGCTGCAAATGATTCATTTAAATCTTATAGTTCTAATTCCAATAACCCTAATAATAATTTCAAGAGATATGGTAGTGGTGGTGCTCTATCTGCCATTGATAGCTTCTCCAGCTATCGCGATGGAGCTAATACTGAATACGGCAAAGGATCGATGGGTCACTCGATTGGATTCAAAGTATATGGAGCTAACATTTCATTCAAAGATTATGCCAAAAAGGGTGTTGAATTTGCTCAGTACACCAATTCAAGCTCTAGCACTAATGGTCAAATGGAGGTCAGTGGCAAATCTGTAAATAGTTGGGTAGAGCAGGGCAAATTCTTCCGGGAGGCCATGTTGAAAGAAGGAAATATCATGAAAATCCCCGATATTCAGGATAAAATGCCCGAAAGGTCGTTTTTGCCCTCGGGAATTTTGTCGAAAATACCTTTCTCAAAGAATCAAATCTTGGAACTGAAGCGGATCTTCCATGCCTCGGACGGCTCTACTCTAGAAAGCGTGATGGTCAACACCCTTTCGGAGTGCGAGCGAAGCCCGAGTCCCGGTGAGACCAAGCGGTGTGCCAGCTCGGCTGAGGAGATGATCAATTTTGCCGTCTCAATCTTAGGCAGCAATCTGGTGGTTCGTACAACTGAGAATGTGAACGGATCAAATCAGAGGGTGATGTTAGGAGAAGTGAAAGGAATCAATGGTGGAAAAGTGACGAAATCGGTGTCATGTCATCAGAGCTTGTATCCATACTTACTGTATTACTGCCACTTTGTCCCAAAAGTCAAGGTCTACGTGGCCGATATTCTTGACGTGGAGACTAAGGTTAAGATTAATGATGGTGTTGCCATTTGTCATGTTGACACGTCAGCTTGGAGTCCAGGTCATGGAGCATTTGTGGCACTGGGGTCTAGCCCTGGGCTCATTGAGGTGTGCCATTGGATATTTGAGAATGACATGACTTGGACCATTGCTGATTGA
>GWHTACFB032454
ATGTGGCAATTATGCTTTGATCGTTTTGAATTGTCTGCGGTACCCTCAAACATCTTCATCTCTTTAGGAATTCGCATATCTTCTAATAACGATACCCCAAAGATGACAATCAGCAACCTCAAGATAGGAGTGGATGTGGTTAGTGCCCATAACCTTCTTCCCAAAGATGGGCACGGTTCATCAAGTGCTGTTGTGGAGCTTTATTTTGATAATCAAAGGTTCCGTACAACTATCAAAGAGAAAGATCTGAATCCCGTTTGGAATGAGAGCTTCTACTTCAACATATCAGACCCTTCCAACCTCCACAATCTTACTCTCGATGCCTATATCTACAACAACATCAATGCCGGTCACACTACGTCCTTCCTTGGGAAAGTTTCCCTCAATGGGACATCGTTTGTTTCCTATTCAGATGCTATTGTCTTACACTACCCATTGGAAAAGCGTGGAATCTTTTCACGTGTTAGAGGGGAGCTTGGCCTTAAAGTTTATATTACTGATGATCCATCCATAAAGTCCTCTAACCCACTTCCTGCAGTTGAAGATACCCGAGCACGTGCCCAATCAGTTCCAAATGCTGCACCAAACATGTTTTCTAATGTCAAAACTGAGACAAGACGTACCTTTCATCATCTTCCGAACACTAATCATACCCAACAGCAACAACAGAATTCTTCTGTTGATGTTGCAGTACCACATCATGTGAGGGTTGATGAGATGAAAGCTGAAACCGAGCCTCCGAAGCTCATCCGCATGTACTCTGCTTCATCGGCACAACCAGTTGACTATGCACTTAAAGAGACAAGCCCATTCCTTGGAGGAGGACGAGTCGTCGGGGGACGTGTTATTCATACAGACAAAGCTGCGAGCACTTACGATCTTGTTGAACAGATGCACTTCCTCTTCGTAAGAGTTGTCAAGGCTCGTGATCTTCCCGCCATGGATGTTACAGGAAGTCTCGATCCATACGTGGAAGCGAGAATCGGAAACTACAAAGGGATTACGAAGCACATCGAGAAACAGCAAAATCCAGCGTGGAATGTGGTATTTGCCTTCTCGAAAGAACGTATGCAAGCGTCGGTACTAGAAGTCGTGGTCAAGGACAAGGATTTGGTCAAGGATGACTTTGTCGGCCTTGTTAGGTTTGAGATCAACGAGGTGCCAATGCGAGTGCCGCCAGATAGTCCACTCGCTCCAGAGTGGTACCGGCTTGAAGATAAGAAGGGAGAGAAGATAAAGGGTGAGCTAATGCTAGCGATCTGGATTGGCACTCAGGCAGATGAAGCTTTCCCCGATGCATGGCATTCCGATGCAGCTACACCCATTGACAGCTCAGCGGCTGCCTCAACGCTAATACGCTCGAAGGTCTATCACGCACCACGGTTATGGTATGTGCGTGTCACCGTTGTTGAGGCTCAAGACTTGGTTCCTACAGAGAAAAATCACTTCCCTGATGTGTATGTCAAGGCACAGATCGGAAACCAAGTTATGAAAACAAAAAATGTTCAGGCTAGATCATGCAACCCGCTTTGGAATGAGGATCTCTTGTTTGTTGTTGCCGAACCTTTCGAAGATCACCTTATACTTACAGTTGAGGATCGTTTGGGTCCCGGCAAAGACGAGATCATCGGACGGACTATCATTCCTTTGAGCATTGTAGAGAAACGTGCTGATGATCGGATCATCCATTCTCGATGGTTTAACCTGGAAAAGCCAGTTGCTGTGGATGTGGATCAGATAAAGAAAGATAAATTCTCTAGTAAGCTCCATCTCCGAGTCTGTCTAGACGGAGGCTACCACGTACTTGATGAGTCGACTCACTACAGTAGTGATCTCCGACCCACGGCAAAACAGCTTTGGAGGCCATCAATTGGGGTTTTAGAACTTGGAATTTTAAATGCCGTAGGGCTCCATCCTATGAAAACACGAGATGGGAAAGGCACGTCTGATACGTATTGTGTAGCAAAGTACAGTCACAAATGGGTCCGGACTCGAACCATAGTTGACAACCTGTGTCCTAAGTATAACGAGCAGTATACTTGGGAGGTTTTTGATCCAGCGACGGTTCTAACCGTTGGTGTTTTTGATAATAGCCAGCTTGGGGAAAAGGGTTCAAATGGTAACAAGGATTTAAGGATTGGGAAGGTTCGGATTCGTATTTCTACGCTCGAAACAGGCCGTATTTATACACATTCCTATCCGTTGCTTGTTCTTCACCAGACCGGCGTAAAGAAAATGGGGGAGTTGCATTTGGCAATTCGATTTTCGTGTACATCATTCGTAAACATGCTCTACATATACTCACGACCACTTTTGCCCAAAATGCATTATGTCCGGCCTTTTTCGGTAATGCAACTCGACATGCTCCGCCACCAAGCGGTCAACATAGTGGCGGCACGACTAGGCCGAGCAGAGCCACCACTTCGGAAGGAGGTAGTGGAATACATGTCTGATATGGACTCGCACCTTTGGAGCATGCGCCGTAGCAAGGCGAATTTCTTCCGGCTAATGTCAGTTTTCTCAGGACTTTTTGCCTTGGGCAAATGGTTTGGGGATGTGTGCTTGTGGAGGAATCCCATCACAACAGTGCTTGTACATATTCTCTTTATCATGCTAGTTTTCTTCCCTGAACTGATTTTGCCCACAGTTTTCCTCTACATGTTTCTTATAGGAATATGGAACTTCCGCTACCGCCCTCGGTACCCTCCTCACATGAACACCAAGATCTCACAAGCTGAGGCCGTGCACCCTGACGAGCTCGATGAAGAGTTTGACACATTTCCTACAAGTCGGAGCCCGGAGCTCATCAGAATGAGGTATGATCGGCTCAGAAGCGTGGCGGGTAGGATTCAGACCGTAGTGGGAGATATTGCAACACAAGGGGAGCGAGCTCAGTCGCTGTTGAGCTGGCGGGACCCTCGTGCATCAGCCATCTTCGTCACGTTCTGTCTTGTGGCTGCCATAGCACTTTACGTCACTCCTTTCCAGGTGGTGGCGGCTTTGGCGGGGATTTATGTTATGAGGCATCCGAGGTTTCGCCATTGGCTACCGTCAGTGCCGATCAACTTTTTTCGCCGATTGCCGGCTAGGACTGATAGTATGTTGTGA
>GWHTACFB032455
ATGAGGCTAAAACTGTACGTTGATCGAATGTCACAACCATCTCGCGCTGTTCTCATCTTCTGCAAGGTAAATGGGATAGATTTTGAGGAGATTAAAGTCGATTTGGTTAAACGTGAACACTTGAATCCTGAATTTAAAGAAATAAACCCTATGAGACAAGTGCCAGCAATAGTTGATGGAAGGTTTAAGCTGTTTGAGAGTCATGCAATTCTTAGGTATCTTGCTTGTGCATTTCCTGGAGTAGCTGATCACTGGTATCCATCTGATCTATTCAAAAGGTCAAAGATCGAATCAGTGTTGGATTGGCATCACTCTAATTTACGCCGTGGTGCAGCTACTTATGTTCTAAATACTACGCTTGCACCTGCGCTTGGCCTTCAATTGAATCCACAAGCTGCTGCTGAAGGTGAAAAACTATTGTTTGCATCACTTGCAAAGATTGAATCTGTTTGGTTGAAGGGGAATGGTCGGTTTTTGCTGGGAAGCTCTCAACCATCCGTAGCAGATCTGAGCCTAGTTTGTGAAATAATGCAACTAGAGGTTTTGGAAGAGAAGGATCGTGATCGAATATTAAATCCATACAAGAAAGTTCAGCAGTGGATGGAAGATACGAAGCGCGCAACGAGGCCTCATTTTGAGGAAACGCATGGAATCCTCTTCAAAGTGAAAGCAAAGCTACAAAAGCAGCAGTTGTTGGGAGCTAATAATGCAACCAATTCTAGTATAAAAACTTCATTGCAGTCGAAGATGTGA
>GWHTACFB032456
ATGGAAACAAAGAGCCAAATGAGAGATGAGAAGTATGCTGCTGATATTTCCTCCATAAGAGAAGCGCAAGTACGCATCAGTCCATTCATACACAAAACACCAGTCCTCTCCTCAGAAACTCTTAATTCTATTGCTGGAAGGAAGCTACACTTTAAATGTGAATGTTTTCAAAAAGGTGGAGCATTTAAATTTCGTGGTGCATGCAATGCTATATTCTCACTCAATGATGATCAAGCAGCTAAAGGGGTCGTAACTCACAGCAGTGGTAACCATGCAGCAGCAATATCTTTAGCTGCGAAACTACGGGGCATTGCAGCATACATTGTAATACCCAAAAATGCTCCAAAATGCAAAGTTGAGAATGTCATACGTTACAATGGCCAGGTTATTTGGAGTGAGCCCACTATGAGGTCAAGGGAGGACATGGCAACCAAAGTGTTGCAagaaaccggtgcagtttttgttcatccatataatgacggacgcatcataagTGGACAAGGCACCATATCGCTGGAGCTTCTGGAGCAGGCCCCACAGATAGACACTATAATAGTTCCTATAAGTGGAGGCGGTTTGATATCGGGGGTGGCATTGGCTGCCAAGTCCATCAACCCTGCAATTCGAGTTTTGGCTGCTGAACCCAAGGGAGCAAATGATGCGGCTCAATCTAAACGAGCCGGTAGAATTATAACTTTGCCCGAGACAAACACCATTGCTGACGGCCTTCGAGCTTTTCTTGGAGATCTTACCTGGCCTATTGTACGAGATTTTGTTGATGACATCATTACCGTGGAGGATAAGGACATAATAGAAGCGATGAGACTTTGTTATGAGATTCTGAAGGTTGCGGTGGAGCCTAGTGGCGCCATAGGCCTTGCAGCCGTTCTGTCCGATGACTTTAGGAACAATCTAGCGTGGAAGGACTGCAACAACATAGGAATTATACTTTCAGGGGGCAACGTTGATCTGGGCGTACTTTGGGATTCCTTCCTTAAACGAAAGCAATGCCTGGTAGACAGCAGTGGActTGAGAAGAATATGATGGTTCACAAAAAGAGGCAATCAAATTCAGCTAATCGTAACACAAAAACAGAGAACAGCCAATGA
>GWHTACFB032457
ATGCGTGAGATTCTGCATATCCAAGGAGGCCAATGCGGGAACCAGATCGGAGCGAAGTTCTGGGAAGTGGTATGTGCAGAGCACGGGATCGACTACAGCGGCAAGTACAACGGTGACTCCGATCTACAGCTCGAGCGAGTCAATGTCTACTACAACGAAGCCAGCTGTGGCCGCTTCGTTCCCCGAGCCGTCCTCATGGATCTCGAACCGGGCACCATGGACAGCGTCCGCTCCGGTCCCTACGGCCAGATCTTTCGACCCGACAACTTCGTCTTCGGCCAGTCCGGCGCCGGCAACAATTGGGCCAAAGGTCACTACACCGAGGGAGCCGAACTCATCGACTCGGTTCTCGATGTCGTTCGCAAAGAAGCAGAGAATTGTGACTGTCTCCAAGGGTTTCAGGTGTGTCATTCGTTGGGAGGAGGTACTGGATCGGGGATGGGGACACTATTGATATCGAAGATTAGGGAGGAGTATCCGGATCGGATGATGCTGACTTTCTCCGTGTTTCCGTCGCCGAAGGTGTCCGATACGGTGGTTGAGCCTTACAACGCCACGCTCTCTGTGCATCAGCTAGTTGAGAACGCCGATGAGTGTATGGTTTTGGACAACGAGGCTCTCTATGATATTTGCTTCCGTACACTCAAGCTCACCACTCCCAGCTTTGGAGATTTGAACCATTTGATTTCTGCCACCATGAGTGGTGTCACCTGTTGCCTCCGGTTTCCTGGTCAGCTGAACTCTGATCTCCGCAAGCTTGCAGTCAACCTCATCCCATTCCCAAGGCTCCACTTCTTCATGGTTGGCTTTGCACCGCTCACATCTCGTGGGTCTCAGCAATACCGTGCCCTCACTGTTCCTGAACTCACCCAGCAGATGTGGGATGCCAAGAACATGATGTGTGCTGCTGATCCTCGTCATGGCCGCTACCTCACAGCATCAGCCATGTTCCGTGGCAAAATGAGCACCAAGGAGGTCGACGAACAAATGATCACCGTTCAGAACAAGAACTCATCGTATTTCGTTGAGTGGATCCCCAACAATGTGAAATCAACTGTTTGTGACATCCCTCCAACCGGTCTGAAGATGGCTTCGACATTCATTGGTAACTCAACCTCCATCCAAGAAATGTTCAGGAGAGTCAGTGAGCAGTTCACTGCTATGTTCCGTAGGAAGGCTTTCTTGCATTGGTACACTGGAGAGGGGATGGACGAGATGGAGTTCACGGAAGCTGAGAGCAACATGAATGATTTGGTTTCCGAGTACCAGCAGTATCAGGATGCAACTGCGGATGAGGAAGGGGAGTATGAAGAAGATGAGGAGGCCTATCATGATGAACCCTAA
>GWHTACFB032458
ATGGCAAATGCGGCATCTGGAATGGCTGTGGATGATGAGTGTAAGCTGAAGTTTTTGGAGCTAAAAGCGAAGAGGAACTACCGATTCATAGTGTTCAAGATCGAGAACCAACAGGTGATCATTGAAAAGCTTGGTACTCCTGAACAGAGCTATGATGATTTCACTGCCGTCCTCCCTGCTGATGAGTGTCGCTATGCTGTCTTTGATTTTGACTTCATAACTAATGAGAATATCCAGAAGAGCAAAATATTCTTCATTGCCTGGTCTCCTGATACATCAAGGGTGAGGAACAAGATGGTGTATGCTAGTTCCAAGGACAGATTCAAGAGAGAACTCGACGGCATTCAAGTTGAACTGCAAGCAACAGATCCTAGTGAGATGAGCCTCGACATCATAAAATCGCGAGCCCTCTAA
>GWHTACFB032459
ATGAGGCCATTCAGTGTATTTCAACTTGTATGGGCTTGTTTGGGACTCTTTCTTGTGACCTGTGAAGCCTTTGCTACAAATGAAGAGTATGCTCTTTCTGCCTTCAAGGAAGCTATAAATGAGGACCCACTTCTGGTTTTGTCAAATTGGAATACCCTAGATGAAAACCCTTGTGATTGGTCTGGCATTTCCTGTTCTATGGCTCAAGATCATGTCTTGAAGATAAACATTTCTGGGTCATCATTGAAAGGTTTTCTTGCTCCAGAATTGGGCTTACTCTCTTCCTTGAGAGAACTAGTTTTGCACGGAAACAATTTGATTGGTGTAATACCCAAAGAAATTTGCATGTTGAAATACCTGAGGGTCTTGGATTTGGGAATGAATCGGCTATTGGGTCCAATTCCTTCTGAAATTGGGAATTTGACCAGCCTCATGAAAATAAATCTGCAATCCAATGGATTGATGGGGACACTCCCTCCTGAACTTGGCAATTTGAAGTACCTCGAGGAACTTCGACTAGATAGGAATAAGCTTCAAGGATTTGTTCCTGGAAGTAACAATTCAGATTTTACATCCACCAGTCATGGGATGTATGCCTCAAGTTGGAACACTACTGGTTTGTGTCGTTCATCGCAATTAAAAGTTGCTGATTTCTCATACAACTTCTTTGTTGGGAGCATACCCAAGTGCCTGGAGTACCTTCCGAGCTCAAGCTTTCAAGGAAACTGCCTTCAAGATAATGATCCCAAACAGCGCCTTACTCCACAATGTGGTGGTGCTCCACCTGCCAAACACCGTTCAGGAGTCAACCCAAACAACCGGCCTGCTCAAGATGGAACTAAGCATCAGGCAACTTTGAAACCCATCTCAGCTTCAAAACCTGCCTGGCTTTTAGCTCTGGAAATAGCAACCGGAACCATGGTGGGGTCTATCTTCCTTGTTGCTCTCCTCACCGCTCTCCAGAGGTGCAAAAGCAATTCTTCGATCACTATCCCTTGGAAGAAATCTGCAAGCGATAACGGCCACATGACTACATATATTGAATCAGAGATGTTGAAGGATGTATTGAGATTTAGCAGACAAGAACTTGAAGTCGCATGCGAAGATTTTAGCAACATTATCGGGGCCTCTCCAGACAGTATAGTCTACAAAGGCACCATCCAAGGCGGGCCCGAGATTGCTGTTATATCCCTTTGCATTAAAGAAGAGAATTGGGCAGGCTATCTCGAGCTTTATTTTCAGAGAGAGGTGGCTGATTTGGCAAGATTAAACCATGAGAATACGGGAAAGCTACTTGGTTATTGCAGAGAGAGTAATCCATTTACGAGGATGCTGGTTTTTGAGTATGCATCAAATGGGACACTGTATGAGCACCTCCATTATGGAGAAGGATGCCAGTTAACTTGGACACGGCGAATGAAACTTGTTATAGGCATTGCTCGGGGACTAAACTATCTTCACGCAGAACTTGACCCGCCATTTACTATATCTGAGTTGAATTCTAGCGCTGTATATCTTACAGAAGATTTGTCTCCCAAGCTGGTTGATTTCGAAAGTTGGAAGTCGATTCTTTCGAGATCAGAAAAGAACTCTGGCTCTATTGGCCATGAAGGCACTGTCAGTGTTCTTCCCAATTCGCTAGAGGCACGCCATCTGGACTTCCAAGGGAACATTTATGCCTTCGGTGTACTTTTACTGGAAATAGTTAGCGGGAGACCTCCTTATTGCAAGGACAAAGGTTGTTTGGTAGATTGGGCTAAGGATTTTCTTGAACTGCCGGATCTAATGTCATCTGTGGTGGATCCTGAGTTGAAGCATTTCAGATTTGATGATCTCCGGGTAATATGTGAGGTGGTGACTCTTTGCATTAGTCCAGATCCCTCAAAACCCATGTCAATGGAGGAATTGTGCACGATATTGGAGAGCAAAATCGACACGTCTGTATCTGCTGAGCTTAAGGCATCGTCTTTGGCATGGGCAGAGCTTGCGCTTTCATCTAACTGA
>GWHTACFB032460
ATGGCCTCATTGCCATCGCTGCCTCACCCATGTTCTCCCCACAGCACTCAGCCAAAGCAGGGGCAACCTGGATATCATGGATCAGCAATTGTAGCAGAAGCTAGAGCATGTTTTGAAGTGTTAAGATGGTGCATACAAAGCAAAGTGATGTCAGTTACTATCCTAACAGATTGTCAGGTGTTAGTAAGGAGGCTCAAGGAAGGGAATGCAGTAGATAGAGTGGAATCTGAAGTACATCTGAATGGACATCTGTCATCTATAGATTATGTATGTATAACTGAAGTACCTAGGCAGGTAGTGCAAGCTGCACACGAGGTAGCAAAGATTGATGATAACATGGAAGAGTCATTGACAAATGTTGAAAGTGCTCATAGTGCTTTGTTAAGGCATTTAAACCAGATATCATCAAAC
>GWHTACFB032461
ATGACTGTTGCTTCTTCTTCTTCTTCTTCTTGGGTGTTGTTCTTCTTAGTTGTGGCCGAGCTCGCGTGCGGCGTGTCGAGCCTGATTGGATTGGGTTCGAGATTGTTAGCGAGGGAGAACCAAATATGGGTTTCTGAGAATGGAACTTTTGCATTTGGGTTAACTCCGGCGGTGGACTCATGGTCGCGTGGTGATCAGTTTATATTGGGTATTTGGTTTGCTCAACTTCCCGGAGATCGAACCTTGGTTTGGTCGGCTAACAGAAACTCACCCGTCGGCAAATCCGCAATCTTGGACTTGGACGCCACCGGCAACCTCCTCCTACTAGACGGCGACACCACCGTCTGGACCTCCAACACCTCCTCCGCCGCCGTCCACTCCGCCGTCATGTCCGAATCCGGCAACTTCATTCTCTACACCTCCAACCAAACCATTGCATGGCAAAGCTTCTCTCATCCATCTGACACCCTCCTCCCCAACCAACCATTAACGGTCTCGCTCGAGCTCACTTCCCCAATCTCCCATTCCCATGGCGGTTACTACACTCTCAACATGTTGCAACAACCCACTTCGCTCAGCCTCGCTCTCAGCTACAACATGCCGGAATCTTACAACAACTACTCCTACTGGTCTGGACCCGACATCTCCAACGTAACAGGTGATGTTGTTGCTGTCTTGGATGAAGCAGGGAGCTTTGGGATTGTCTATGGTGCTTCTTCTAATGGTGCTGTGTATGTCTACAAGAATGATGGCGACAATGGTGGATTATCTTCTTCATCGAATCAATCCATCAGGGTATCCATTCTTCGCCGGTTAATTCTCGAGACTAATGGGAATTTACGTCTGTATCGATGGGACAACGATGTCAATGGCTCGCGCCAATGGGTTCCTGAATGGGCTGCTGTATCGAACCCCTGTGACATTGCTGGTGTTTGTGGAAATGGGATTTGTAGTTTGGATCGAAGCAAGACAAATGCTTCTTGCACATGCTTGCCGGGTTCTTCCAAATCTGGAACAGAGCTTCGGTGCTACGACAACTCATCGCTCACAGGAAAATGTGGACCTCAACATCAGAACATGACATCTGAATTCAAAATTGAAACTGTGCAACAAAGCAATTACTACTTTTCTGATTCATCAGTGATAGCTAATTACAGTGATATTGCCACGGTTTCAAAGTGTGGCGATGCTTGCTTATCGGATTGCGAGTGTGTTGCTTCTGTCTATGGACTTAGTCAGGAAAAGCCCTACTGTTGGATTTTGAAGAGCTTGGAATTTGGGGGATTTGAAGACCCGGGTTCGACCTTGTTCGTGAAGGTTGGGTCCAATGGCTCATCGAGCTACACAGGAGGGTCTGGGGATTCTTCGGGAAGGTCAAGGAAGAGTACTGACAAAGTTGTGGTACTTCCTATTGTTCTGAGCATGACTGTTCTTATTGGGCTCCTCTGTTGCTTATTGTACATCAGTGTTCACAGAAGGAGGTCCTTGAAGAGAGCCTTCCAAAACTCCTTGCTTGTTTCTGGTGCTCCTGTAAATTTTAGCTTCCGTGATTTGCAAGTCAAGACTAATAATTTTGCACACTTGCTCGGAACAGGCGGGTTTGGAAGTGTATACAAAGGAAGCCTAGGGGATGGGACTTTGGTGGCAGTGAAGAAACTTGACAGGGTTTTGCCTCATGGAGAAAAGGAGTTCATCACTGAAGTGAACACTATTGGCTCCATGCATCATATGAACTTGGTTCGTCTCTGTGGATATTGCTCTGAGGGCTCACAACGGCTTCTAGTATATGAGTTCATGAAGAATGGATCCTTGGACAAATGGATTTTTCCATCATACAAATGCCGAGGTAGACTGCTGGATTGGTCAACCCGATTCCAAATAGCTGTTGGTACTGCACAAGGGATTGCATATTTTCATGAGCAATGTCGGAATAGGATAATACACTGTGATATTAAACCGGAAAACATTCTGCTAGATGAAAATTTCTGTCCTAAAGTATCGGACTTTGGACTAGCTAAGTTGATGGGGAGAGAGCACTCACATGTTGTCACAATGATTAGAGGAACACGAGGGTATTTGGCCCCTGAGTGGGTTAGTAACCGCCCTATAACTGTGAAAGCTGATGTTTACAGTTATGGAATGCTTCTTCTGGAGATTGTTGGTGGCCGAAGAAACCTAGACATGACTCACGATGCAGAGGACTTCTTCTACCCTGGCTGGGCTTTCAAGGAAATGACAAATGGAACACCGATGAAAGTTGCAGATAGGCGCCTAGAAAGAGTAGTAGAAGAAGAAGAACTCATGAGAGCTTTGAAAGTTGCATTTTGGTGCATCCAAGATGAGGTTTTCATGAGACCTTCAATGGGGGAAGTGGTGAAGATGTTGGAAGGATCGGTTGAAATCAATGTACCACCAATGCCACAGACAGTTTTAGAGTTGATTGAAGAAGGCTTGGATCAAGTATACAAAGCCATGAAGAGAGAGTTTAACCAGTACAGCTCCTCCGCCATCAGTAGTCATCCATCATCCCAATCCCATGCTACGTGTAGTTATTCTACAATGTCACCTAGATAA
>GWHTACFB032462
ATGAATGACAAGAGTAAGATTGATCAACCAGTTGGAGATCATGTTCCCCTTCAGAATGAGGTCTCTAACCCTGGTTGTGAACAATCTGCACATTCAAGCATGTTATCTGAGGAGAAGTTGATGAATCCAAGTTCTGATGTGAACGGGGAAGAGACAGCAGAACCTTTTCAGGTTGATGAGCCTGAAACGAGTGAGTTAGACACACTTAATCATGAAAGCAATCTTCCAGGGATGAAAAATACGAAGTCTGATGTAAATTGTGATGGAATTGATGATTCTTCTAGTGATGAGCAGCTACCTGTGACTAATGAAGTTGATTTTGAGGCATCTGCTTTGGTTTCTGCCCTTGCAAGCAATGCCCTTATTCAAAATTTGTGTTGGTTGCTGAAGTTTTATAAAACCAATTCCACGAGTACAAACCACTACATTATATGCATGCTGCGGAGAATTTGTGATGATCTGGAGCTTTCTCCAATGCTATATCAGTTATCCCTTTTAAATACATTCTACATTATCCTGGCTGAGCAGAAGTCAAGTCCATGCAAGGAATATGAAAATATTGTTTTATTTCTGACGAGCTTGGTTAGGAGAATGCTGAGGAAAATGAAGAGCCAACCTCTTCTTTTTGTGGAAGTGCTCTTTTGGAAGACGCGTAAAGAATGCCATTACATCAACTGTGAATCATTATTACATGAGGTTGGCAACTTGAAGAGAGAAAGTGCGAAGTGGGGGAGTGTGTCTAATGACGGAGAAATGGGTTCAACTCAAGGGAAAGGATGGGTCCGTAGAAGCATAGCAGATGCATTTGGCGATGATGAAGCGGACTTTGTTATCTCACATGAGATGGATAAGCAGAAGGAGGAGGATCCTCATGAGGTTTTGCAAAGAAGCAAGCGAAGTAATGGGGAAAGGAAGGAAAACATCACATCAATTTCAAATGACAGAATCCAGAGGAAGGAAAATTCTGATAGTGAGGGACATTTTGAACATGTGTCTCAAGGGGTATCTAATAGAAGGAAAAGTCTGGTTATCAATGAAGATCTGGAACGACAAATTAAGGGTCTATATGAAAAATACAAGAACAGTCGGCATTGTAGTCGTCTCATTGCTGAAGCCCTCGATCAAGATGGAAAAGTTTCACCAGTGCAGGTTTCCAACAAGCTTAGACAGCTTGGACTGAGAGTCCTACCAAAGAAAAGGATGCTTCAGGCTGGGGCTTCTATCCAACCTAGGGAAGAAGGGGCATCGGGAAATGAGTTGAAGGAAAGTTCTGTACTCAAACCTCTGCACACTAGAAAAAGAGTACGTGCCTTTAGCGAAGATCAGGAGACGATGATTAAAGATTTATTTGAGCAGTTTAAGGATCAAAGGAGGTGTAGTCACATGATTGCAAATGCACTGGATGCTGATGGCACTTTCACAGCAGCACAAGTTTCACGCAAACTCAAGCAACTCGGCCTTCGAGTTGCTCAGCAGAAGAGACCCAAAGCCGAGACGCATTTGAAGGATGAGGATGTTATTAACTTTTCTGCAGAAACTGCAGAACACTCTGACAATGAAACATTATTATCACTGAAAAAAAGGAGCAAAAACAAGAAGATTGAAAGAGAAAATAAGGACATGGAAAACCAGAAAATTGAAGGAAAAGTGTCACATGACAGTTCTGAAGATGAATTTCCGGGCTCTGTTTCGGGGGATGGACATGAACGACCTAGTGGGATGGAAGTTGATGATGATGGTACTCTCAACCGTGCCGTCAATGCAGAAGCTCAAGCAACTAGCATTAGCAGTGAAAAGCAAGTAGGCACTATTGATGCAAATAATTTGCAGCATCAGCAACTGCATGATGAGCTGGAGGATCAATTGTCAGATTTGGGGGATGATGCGACTCCTGTTACATCCCAAAATGGTGCTGTATTAAGAAGGAAGCTAAGGATGGTAATTGATCCCGAGGATGATGAATAG
>GWHTACFB032463
ATGTCGATTCCAATTGCGCCAGCGATCGGCATTGAAGTGCTATTCTATTGCCTCCGAAACTTTCTTCGATCACCTCCGCATTCATTTTGGATTTCTCTAATTAGGCTTTGGAAACAGTTTGTTTTTCTCTTCTTCTCGCTTTTCCTGCTAGGTGTTTGTTTATTTGCCGGAATGAATTCCGGGAATGGTTCGGGTATGCCTTATTCCGGCAATAGTTTGAAAAGCATTTGTTTGTTTGGCGCCGCAGAGCCTCCTACCGCTGATGAAGATTATGTAGAGAAAGACCCGAGAGCTCGATACGTTCGGTACAATGAAATCTTGGGCAAGGGTGCATTCAAGACTGTCTACAAGGCATTTGATGAAATTGATGGAATAGAAGTTGCTTGGAACCGTGTGAAGATTGATGATGTGGTGCAGTCGCCAGAACATTTGGAAAAATTGTATTCCGAAGTCCATCTTCTTAAAACATTGAAACATGAAAATATCATCAAATTCTATGATTCATGGATTGATGATAAGAAGAAGACCGTCAACATGATCACAGAGCTCTTCACATCTGGGAGTCTGAGGCAATACCGGAAGAAACACAAAAGCGTTGATATGAAGGCTATAAAGAATTGGGCTAGGCAGATTCTCCGAGGTTTAGACTATCTTCATTGTCAAAATCCGCCAATTATCCATAGGGACTTAAAATGTGATAATATTTTTGTTAATGGAAACCATGGAGAAATTAAAATTGGAGACCTTGGATTGGCAACTATTATGCAGCAGCCTACCGCTAAGAGTGTTATTGGAACTCCTGAATTTATGGCTCCAGAGCTGTATGAGGAGGAATATAATGAACTGGTGGACATATATTCTTTTGGGATGTGCATGTTGGAAATGGTTACATTTGATTATCCTTATAGTGAGTGCAAGAATCCAGCTCAAATCTATAAGAAGGTTACCTCGGGTATTAAACCGGCCTCCCTTAGCAAGGTGAATGATCCTGAAGTTAAGCAATTCATTGAGAAATGTCTGGTTGCGGCGTCTCAAAGATTGCCCGCCAAGGAACTTCTTAAAGATCCATTTCTTCAATCTGAGACTCTAAAGGTGGCCATTTGTGATCCGTTGCAGTTACCTAACCAACTTCCCCGATCATTAAGTTTATTGAACTCTGGGCCTCATTCCATGGAAATTGATCCAGACTATAACCACTCCGTATGTACAGACTCCAACGGTTGGAGTCCTTGTTTTCCAGTTGTTGAATTCCAGAGGGTGCACCAGAACAATGAATTTAGGTTGAAGGGGATAAAAAATGATGACAACTCAGTATCATTGACCTTGCGAATTGCTGACTCGGGTGGCCGAGTAAGGAATATACACTTCCACTTCTACCTTGATACTGACACTGCACTATCGGTTGCGGGTGAGATGGTTGAACAATTGGACTTAGCAGATCATGATGTGGCATTTATTGCTGAGTTAATTGATTACTTAATAATGAGAATTCTACCTGGATGGAAGCCTTCATCAGATTACAACTCAAGTGGAATGAGAAGTACATGTGTAGGTTCTCCAAGACTTGGCAATGATCTAAACTCAATGCCAAATCCATGGGATACAATGCTAACCTGTCGTCCACCAGATGGATTCTCTAAGTTGAATACAAGACCCGGAGAAGGTTATGTACAAGCCAACGAAGCTACCTTGCTTAACAACTCTGATTGTGCTACTCCTCGTGCTGTACATAGTAGGTCTCCGAGTTTGGCAAACTTTGAAGATGACGAGTCGCAAGCATCAGCCGCTTCCGAGGTGATGTCACAAGATGTTTCTACAAAGAATGATAAACTGAGTGGATCTGTTGAGTTTGTCATTGATGAAAGCTCGAAAGCCTTTAGTGGGTACAGCTCTGAGATGGAATTCAGGGATTTATACTACAATGATTTTGAATTTCAGGGAAATTTTGGTTCTGAAGAATTCACACCGATGAATGAATTGAGGAAGAGCTCTGAATTGTCCTTTGTTGATTTAAGCGGACCTTCTAAAGTCATGAGCTTGACAAGTTGTTCATCTTTGTCCTTGTCGGAAAAAGATCAGGATGTTGATCTTAAGTTGGAGCTGGATGCAATTGATGCACATTATCAGCAATGGTTTCAAGAACTCACGAGGATGAGGAAGGAAGCGATGGAGGCCACCAGGAAGAGATGGATGACGAAAAAGATGGCGGTACAATGA
>GWHTACFB032464
GTTTTTGGGGGCAGAGTTGTGAAGATGAGGCCATTGTTCTGTGGTAATTTCGAGTACGATACTCGTCAATCAGACTTGGAGCGATTGTTCTCCAAGTACGGGAGGGTGGAGCGTGTCGACATGAAATGTGGGTTTGCTTTTGTCTATTTTGAAGATGAGCGTGACGCTGAAGATGCCATTCGTGGTCTTGACCACTTACCATTTGGATATGACAGACGCAGGCTGTCAGTGGAGTGGGCTAAGGGTGAACGGGGCCGCCCTCGTGATGGCTCTAGGTCGATGACAAACCAGAGGCCTACCAAAACATTGTTTGTTATAAACTTTGATCCAATCCGCACAAGGGTCCGTGATATAGAAAAACACTTTGAGCCTTATGGAAAGGTTCTGCATGTTCGAATTCGACGGAACTTTGCATTTGTTCAGTTTGAAACACAGGAGGATGCCACAAAAGCTCTCGAGTGTACACACATGAGCGAGATATTGGACAGGGTGGTTTCTGTTGAGTATGCTCTAAAGGATGATGGTGAGAGGGAAGACAGATATGATAGCCCCAGAAGAGGTTATGGTGGTAGGCATGGAGATAGTCCTTATAGGCACTCACATAGTCCAGTGCATCGTAGGGGCCGATCAAGTCCTGACTATGGGCGGGCTCGCAGCCCAGTTTACGACAGGTACAATGGTTCATCATATGATAGACATGGAAGCCCTGGATACAGCAGATATCGGAGGTAG
>GWHTACFB032465
GCACAGATCAAACATCATACATCATCATCTCTCTCTAACATTCACGGCGATGGTGGCAAGGAGACACTGCTCTTCCTCTCTGTGGTTCTTTCCTCTCTCCTCTCTCTTCCTCCCCAGTTCGATCATGGACCCCCTGATCAAAACCCCTTTTCAGCCGATTCGGATATACCTTCCAAACCCTCAACGAGTTCGTTTGAGTACTGGGACGAAGAAGAATTCGAAGGCCTCCCTGTACAACACCAATCTCTAGAAACCGTGAGGACCATGAGTATTAGAGAGTTAGATTTGAGGGGTTTGATCGGGTTAGAGAGTGGATTTCGATGGCGGAGGAGTTGGAATCGAAGTTGA
>GWHTACFB032466
ATGGGGAAGGGTGCTAACGTGCGCAGAGGTTGGGTGTTGTTGATGTTGTGCTTAGTTCCGGTGAGTCAGGGCATATGGTTGAACCTTCCGGCGACGGGAACGAAGTGCGTCTCCGACGAGATTCACAACAACGTCGTCGTTTTGGCCGATTACGTCGTCATCGCCGAGGATCACACCCAAGTCTCCCCCACCATCTCCGTCAAGGTAACGTCGCCATACGGAAACAATCTTCACCACCAGGAGAATGTGACACATGGTCAGTTTGCATTTACAACTAAGGAGGCTGGCAACTACTTGGCATGTTTTTGGGTGGATGGCCATCATCAAGGAGGTGGAGATGTAAATGTTAATCTTGAATGGAGAACTGGAATTGCAGCTAAGGATTGGGAATCAGTTGCAAGAAAAGAGAAACTTGAGGGTGTTGAGCTTGAGCTAAGAAAGCTTGAAGGAGCAGTAGAGGCTATCCATGAAAATTTACTGTATCTCAAGAGC
>GWHTACFB032467
ATGAAGCTCTTTGAATTAGAGTCCTACAAATCATGGGCTGCCATGGAACTTGAGCATGAAAATGAAGTGGAACAAGCAGAGGAGTCCATGAAGGAGGCAGAGGATGAGCTTGACTCTGCCATGGAAAGTGCCATGGAAGAGTTTCGGCTTTTCGAAGAGGAAATGGAAAGGGAAGCCAAGGTTGAGCTGCAGGGGTTGGTTAGGATTGGTGAGTCTGCTTGGAAGATGGGAAAATCAATGGAAAAAGCAGCATCCATTGCCTCAAGAAAATATGTGGAGGCTGCTATGAATTCTGCTAGTGCATCGATGAAATCGGCTTGGAAGGGACTCTCTTCTTCTAATACCAACAAGGTGATATTGTTGTTGTTGCGTAATCAGTTGATGGGTAGGGATAAGGATTTGTCGAGGTCGCCGTCGTACCGGCGGAGGTATTCGCCGTCGCCGGCACCGGTGCGGGACAGGTATAGCAGGAGGAGTAGAAGAGATAGAAGCCGATCTCCATATTCTTATAGCAGTCGTTGCTCAATAACATATGTTATTACACAGACGAAGAAGTCGTTCAATCTCCCCTCGACGCCGCAAAAGTCCTTCCCCAACTCCAAGACGCCGTAA
>GWHTACFB032468
ATGCAGCGCCCTGAATTTCGAGATGCCATGGGTAAAATGGTTTGCTGCTGTGACATGGAAGACCAAAATCATTTAGCAGTTGGAAAGTTTATGCAGGTGGTAGCTTCATTCTTTGGAGGCCTTGTAATAGCATTGATCAAGGGATGGCTTATCACCCTTGTCTTGCTATGTTCAATTCCACCTCTTGTCATCTCTACTACCATCATGATTGTTATTTTGGCGAAGATGACATCCCACGGACAGAGAGCATATTCTTTAGCACGAACTGTGGCTGAACAGGCAATTGGCTCAATTAGAACTGTTGAATCATTTTCAGGGGAGAGGCAAGCTATAAATACATATAAGAAGTCTCTTATTAAAGCTTACAGATCTGGCGTGCAAGTGGGCTTGGCTCTTGGTTTGGGTTTGGGTGTATTTTTGTTTCTTATGTACATCACTTATGCTTTGGCAACATGGTATGGTGCTGAAACGATAATACACAAAGGTTATACAGGAGGACAAGTGCTAAATTGTATTACTGCTATGTTGACTGGTTCTTTGTGA
>GWHTACFB032469
ATGAAGAAGCAAGAGATTTCTCCAACACCACCACCGCCACCGCCACTAACCACAACAAGAAGAAGAGCTGAGAGCAAGAGCAGCGGTATTTCTTTTTCGACGACGCCGGCTCGGCTTAGGGCCGCCTCCTCTAACTCTAAAGCGAAGGACTCGCCGTCGCCGACCAAACCCCAGACACCCCTCAATCTGAATCTGAATGGGAATCTGAACGAGAATGGAAATAATAATGGGGTATTATCACCATCCCCAAATCCAAGAGCCAAGTCGGTTCCTCCTCGGGATGCATATTTACACAACAACAATAATCAAACGGCAAGGAGGAGGCCTCTTCCTCTCCTTGTTCTCAGCAAACCCAAATCTCCATCACAATCATCTCAAAAGGGTAAGGATTATTTTGAGCAGGAGGCGGTCAAGGCCGTGGGTCGGTCCGGCAACCGTCCTGTTGTCGAGCAATTCGCTCGTCCTCGTCCTCTTCCTCGTCGGCAGCGGCTTACTACTAGCACCACCACCACCACCACCACCACCTATCCTAATTCTAATTCTAACTCTAATAATAAGGTGAATGAATCTGATGATTTGGATTGGAAGAAAAGGGCAGAAGAATTGCTGGAGAAGCTTGACCGGAATGAAACCTTGATTACCAATTTACAGTCTGAGGTATTGGAATTGAAGTCAGAGTTGGATAAAGCGCAGAGCTTCAACACAGAGCTCCAATCACACAACAGCAAGCTGTCCGAAGATCTTGCCGCTGCCCATTCAAAGATTGCTACTCTCTCTACTACTACTACTACGCCTCCTCCTCCTCCTCCTCCTCCTCCTCCTGATCAGAAGGAGTCTGGCGCGGAGTACCAGAGTCATAGATTTAAAGATATTCAGAAGCTCATTGCCACCAAATTGGAACACTCCAAACTCAAGAACGAGGCAATAAACGATGGAAGTCCTACTAGGGTGCTAACGGCGCCATCTACAAAGCCCACACCCATAGCCGTGGATGTACAGAGCAATGTTCCGGCATGCCACTTGCCACTGCCACCACATCCCCCTCCCCCCCTCCCCTCCCCTCCCCGACCTAGAGCCCCTGGCAAATCAGCTATCACCCGGAAGGATCCACCAGTTGTAGAATCTCGTCACATGTTAACAAAGTGTGACAGGAGCAGTAACCCTTCAGGATCAGGGAATTGTGATAAGCCCTTGATCATTAGTGCACACAGTAGCATAGTTGGAGAAATACAAAAACGTTCGTCGCATCTTTTAGCTATAAAAGTAGACATTGAAACAAAAGGAGAGTTTGTAAACAGGCTTATCGAGGAAGTGGTGGGTGCTGCTTACACAGATATTGAAGATGTTTTGAAATTTGTGGATTGGCTTGACAACCAACTCTCATCATTGGCTGATGAGCGGGCAGTGCTTAAACATTTCAATTGGCCTGAGAAGAAAGCAGATGCCATGCGAGAAGCTGCAGTTGAATATCGTGGCCTCAAACTTTTAGAAAGTGAAGTTTCTTCCTACAAGGATGATGCTAGTGTTCCATGTGAAGTTTCCTTGAAGAAGATGGCTGGCTTACTTGACAAGTCAGAGCACAACATACAAAAGTTGATTAAGCTGCGAAACTCAGTTATGCTTTCTTATCAGCACTTCAAAATTCCAACCAACTGGATGCTTGACTCTGGAGTTATTAGTAAGATAAAGCAGTCTTCTATGATGCTTGCCAAGATTTACATGAGGAGAGTACTAGTGGAGCTTGAATCTATGCAGTATTCAGAAAGGGAATCCACTCAAGAAGGCTTACTGATACAGGGTGTGCATTTTGCTTATAGGGCTCACCAGTTTGCTGGAGGGCTTGATTCAGAAACGTTGTGTGCTTTTGAAGAGATAAGACAACGTGTCCCAGGACACCTACGAGGATCTCAAGAACTGTTGGTTGGCATACCATCATCATAA
>GWHTACFB032470
ATGCAGTATTACTATGGCTATGGTTCGACCCCGCCGATTAGGGGTAGGGCCGGTACTGGGAAGAAGGACCATGCCAAGGAAAAGGAAACCACAGCGAATAAGAAGAAGAAGTTGAAGAAGAGGTTGAAATTGCTTAAAGGTTTGTCGAAGGACTTGTCCATGTTCTCCGACATGGGTTTTGGCTTGGATCCTCATAATCATGGTTTGGTCGACCAAGTCAAAGGGAAGATGATATCGGAAGCAGCGGAGCTGTTACTTGCACAACTTCAACAGCTGAAAGCAGAGGACGAGGAATTGAAGAAGAAGAGAAAAGAAGACAAGGCGAAGTTGAAAGCTGCAAGCATGCAGAACAGGCTTGACTGCGAGTTATCCTCTGGCCCTTCTTCAGAATCATCAAGTGATAGTGAATGTGGGGAGGTGGTTGACATGAGCTGCCTGAAAAGTAAAACCCTTGCACCATCGGTAGTAAATGAATTGCAACCAGTCATGCAAGAAGCAACACTAACCTTTCCAAGCACACCGACCCAAGAAGCAAATGCAACTGAGTTGCAATCAGTTATTCGAGAGGCAATGTTAGCTGTTCCAACCACAATGAACCAAGAGGGGAAGATGATCGAGGAAAGGGGTATTGAAAGCAATTCACGTAATCTTGAACAGCAATGCTGCACTGAAACTAGTAGCAGTTGCAATGTAGGTGTGAGCGGTTCTTCTTATGATGATGGTAGATCAGTTGCAGTTGCAGCAGCTGTAGAATCAACAAAGAAGGTTGAGGTCTGCATGGGTGGTAAGTGCAAGAAATCAGGCGCTCCAGCATTGTTGGAGGAATTTCAGAGGGTACTCGGTGCTGAAGGTGCTGTTGTTGGATGCAAGTGCATGGGCAAGTGCAGAGATGGTCCTAATATCAGGGTTTTGAATTATACTGGTGGGGTTGAAGCAGAGGGTGTAGATGATTCTGTTAGGATACCAGCTAATCCTCTTTGTATTGGGGTTGGTTTTGAGGATGTGGGTTTAATTGTGGCCAATTTTTTTGGAGAAACCCAGAAGGAATTGGGACTGGCTGCTGCATCTTAA
>GWHTACFB032471
GACTACTTGTTCAAGCTTTTGCTGATTGGAGATTCTGGAGTTGGAAAATCATGTCTTCTTCTGAGATTTGCTGATGATTCATATCTGGACAGTTACATTAGCACCATTGGTGTTGACTTTAAAATACGCACTGTAGAGCAAGATGGAAAGACCATTAAACTTCAAATTTGGGACACTGCTGGACAAGAGCGCTTCAGGACAATCACTAGCAGTTACTACCGTGGGGCCCATGGCATTATAATAGTTTATGACATAACAGATCAGGAGAGTTTCAACAACGTTAAACAATGGTTGAATGAAATTGATCGTTATGCCAGTGAGAATGTAAACAAACTTCTAGTCGGAAATAAATGCGACCTCACTGATAATAGAGCCGTTTCCTATGATACAGCTAAGGCATTTGCGGATGAAATCGGCATTCCATTCATGGAAACAAGTGCAAAAGATTCTACTAATGTGGAACAGGCATTCATGGCCATGGCTGCTGACATCAAGAACAGGATGGCAAGCCAGCCAGCTATGAACAATGCAAGACCACCAACGGTGCAGATACGAGGGCAACCTGTTGGCCAGAAGAGTGGCTGCTGCTCATCTTAG
>GWHTACFB032472
ATGCATAGATCATCAAGCACAACTCGAGTCTCTGACGACTACTTAAAATACCATTCATCGTCGTCGTCGGCGGCGTCGCCATCGCCAGTTTTGAGATCGTTGTCGTTGGAAGCGAATGAGTTGCCTCAGTTGGAACCAATGTCGGAGGCATCAAAAAAAGAGAAGTCTCGTGTGAAGTTAGCTGAGAATGCTATCCATCTCATACCTTTCGTCTTGCTTCTCTGTGCCCTCATTCTCTGGTTCTTTTCTAATCCTGAAATAAATTTGCCAATAAAACCAGACTCAATAGCTGGGAGAATAAAAGGATTGACACTAGAAGGTGAAATAGAGGGAGATAATTCAGAAATAGGGACGGTGGCAGGAATCGACTTGGGAGAATTAGATCCAGGAAAACTAATCGAAGATCGCAAGGCTTCGTCAACTTCAGATGACAAATCCTCGTGA
>GWHTACFB032473
ATGATGGGTCGACGACAAAAAGCTGCTAAATTGACTAGAAAGGGGGATCAACTTATTCAACTACCAGATGGGATTCTTTCCAAAATCATTTCCATGCTGCCATTGAAAGAGGCTGTGAGAACTAGTGTCCTATCAGAACGATGGCGATTCATTTGGATTGATCATGCTGACCTCTATTTTGATTCTGCTAATATACTTGGGAGCATTGTTTACTCCAACAGCATATCTAATTGTCAATCTGAGTTGGATAGAAAACTGCAGAGGTGTAAGTTTCTAAAGTGGGTCAATCACTTTATGCACCAACGATGCAAAGGCACAAAAGTGGACTCTTTTGCTGTCCAATTTCACTTGAGCAAGGATTCTGCTCTTCACATAGATCAGTGGATCAGTTGTGCAATCACAAAGGGAGTTGAAAACATTGATCTTGACTTATCAGAGTCATGTAGCTTTATGGTGGATCATGCCTCTTCTACTGCATCAGAAAAATACGAGTTCCCTTGCTGGCTTCTTGTTGCCACTGGAAAAAGATGTAGTGTAAAGCATCTGCAACTGGCCTCATGCAGTCTCAGTGCTCCTCCAGGTTCCAGCAGTCTCACCTCTCTGAGTACCATTCAACTGCAAGGAGTAAATATCAGTGATCAACAGCTAGAGAATCTCTTATCAAGTTGCTTGTTTCTTGAAGGACTAAGTTTGCATCTGTGCAATGATCTTGTCAATTTAAAATTTGCTGGTCCAAACCTCCGGCTGAAGCTTTTGAGTGTACAAAACTGTATCAGATTGCAGGCAATGGAGTTATGTGCAAAGGATCTTGTTTTGTTGGAATATACTGGTCACTTAATTAGCTTATACTTCAAAAATGTCCCAAGGCTGGCTGAAGCTTTTCTGAATTTCACTGGAGAGAGCAGACTGGATGGTGGAATTTATGCCCTCACAAGATTTGTGAGCGATCTACCTCAGTTGGAGACTTTTAATTTTATCTCAATACTGGCTATGAAGATACTGAATCTTCCGGAAACTGGGCCTACATTCACCAATATCAAGCAATTTGTGCTGACTGTTTTTCCATTTGATGATGAAGACAAACTCTGCTGGATTAGTTATGTCCTGAAGGCTTTCCCTTTATTGCAAAAACTACAGTTAAATTTGTTTTGCCCAAGCTTTATCACAACACAACCAAAAGAGATAGAAAGAGTCCTTCCTGTGTGCCCTCATAAGCATCTCACTGAACTAGAGGTAAATGGGTTTTACGGTAATCAGCATGAAGTTTTGCTCCTCAAGTATCTTATTGACAATCTAGTTGAACTCAAAGTTCTAGCGGTGAGTCCTTCCCAGAAGGTGTACAGAGGATTCAACAACTGGGTTTATGAAGAAGCATTGTCATGGTACAAATTTAGAATTGAGTCCATCCGTGAGTGGCTTCATACAGTAGTTCCCCCCACTGTCCATTTGCATATTCGGTGA
>GWHTACFB032474
ATGACTATCCTCATTGATCAACCTGACTTTGGAGTTGAGGCTCATGAGGAACATGAGGAACAGAAGATCCCAAACAATGAAAATGAATTGGTGTTGGATGGTGGATTTGTGGTGCCAGAGATCAATTCATTTGGCCAAAACTTTAGGGATTATGATGCAGAGAGTCTCAGGCAACAAGGGGTAGAGGATTTTTACCGCGTCAATCACATCAACCAAACTTTTGACTTCGTGAAGAAGATGAGAGAAAAGTATGGGAAAGTGGACAAGGTGGAGATGAGCATATGGGAATGTTGTGAGCTTCTAAATGATGTTGTGGATGAGAGTGACCCTGATTTGGATGAACCTCAAATTGAGCACTTATTGCAGACAGCCGAAGCTATTAGGAAAGACTATCCCAATGAAGATTGGCTTCACTTGACTGGCCTTATCCATGATCTTGGGAAGGTTCTTCTTCTTCCTAGCTTTGGGGAGCTTCCTCAATGGGCTGTTGTAGGTGACACATTCCCAGTCGGCTGTGCTTTTGACGAATCAATTGTCCATCACAAGTACTTCAAAGAAAATGCAGACTATGAAAATCCAGCTTACAACACCAAATTTGGAATTTATTCTGAGGGTTGTGGACTCAACAATGTGATGATGTCATGGGGCCATGATGACTACATGTATTTGGTGGCTAAGGAAAACCATACAACTTTACCTTCAGCGGGCCTTTTCATTATCAGATATCACTCATTTTATGCTTTACATAAGTCAGGAGCATACAAACACTTGATGAATGAAGAAGACATTGAGAATCTAAAGTGGCTCCAAATATTTAACAAGTATGACCTATACAGTAAGAGCAAAGTCAGAATCGATGTCGAAAAAGTCAAGCCATACTATCTCTCTCTCATTAAAAAGTACTTCCCTGAGAAGCTGAGATGGTGA
>GWHTACFB032475
ATGGGTCACGGCCGAGGTAAACCCCTCCTTGGTACCCCTATTCTTCCATCATTTTCTTCCTTCATCTCTTCCGTTGTTAGTAGTAGTGGTAACAACAACACTACTACTGGACGTGGCAGAGCCCCTGCCCCTCCATCGCAATCTGAGCATGAGCTTAAGAGACCCATTTTCTTTAGCAAAGAAGACGCGACTGATTTGACCACTCCCTCTAAAATCCAAATTGGAAATCCCCTAGACAGCAACCTCCCCTCCAGTATTTTATCTGCCCTGTCTAGTGCCGGCCGTGGAAAGCCCCTCGCTAAACAATTGCTTCCTGACGACATGCCTAAGGAAGAAAATCGCCACCTCAGGTCCCGTCATATTGCTATAGGGAGAGGCCAAGTATCCACTGACACTAAGAGCAGTGCAACCCCAAAGTTGAGCCGCGAGGACGCTGTGAAGAAGGCCGTGGGGATATTGTCGAGGGGAGGTGTTGATGTGGCAGACAGAGCAGAGGACGGTGGGACGGGAAGAGGCAGTTTTAGAGGGAGAGGCACTCGTGGCGGTGGTGGCCGAGGGAGGGGCTGGAGAGGTAGAGGAAGAGGCGCAGGAAGAGGAGGCCGTGGGGTTCAAGATGCGGACGATGACTATGGAGCTGGCCTTTATCTTGGTGACAATGCTGATGGTGAGAAATTGGCTAAGAGGATTGGGCCCGAGAATATGAATAAATTGGTGGAAGGATTCGAAGAGATGAGCGGTAGTGTGTTGCCTTCTCCTATGGATGATGCCTACTTGGATGCTCTCCACACTAATTTCATGATTGAATGCGAACCAGAGTACTTGATGGAGGAGTTTGGTACAAACCCAGATATTGACGAGAAGCCGCCCATTCCTCTTTGGGATGCACTTGAGAAGATGAAGCCATTCCTAATGGCTTATGAGGGAATTCAGAGCCAAGAAGAGTGGGAGGAAGTTGTGAAAGAAACAATGGAGAAAGTCCCTGTTATAAAAGAGCTTGTGGATCACTACAGTGGACCGGACAGAGTAACTGCTAAGAAACAACAGGAAGAGCTGGAAAGGGTTGCAAAAACTCTTCCTCAAAGTGCACCTGCTTCAGTTAAGCGTTTTACTGATCGTGCTATTCTCTCTCTCCAGAGCAACCCAGGCTGGGGATTTGATAGGAAATGCCAGTTTATGGATAAGCTGGTGTGGGAGGTCGCACAGCATTACAAAAATGTGACGAATAACCCGCATAACCCAATCGTCACCCCAAacACCCCATATGACAGCAATCCTGAATTATTCCTTCCAGCTGCGACCAAAACAGGGCTGAACACCCCACCCAAAACCAACGCCTGCCTCACCATAGACATGGCCGAGTTCCTCACGCACGTCGGAAACAACTCTATCGTGTAA
>GWHTACFB032476
ATGTCTTCTGAGGAAACGGCAAAGCAGCAGCCGTCGTCTTCATTCCCTCCTGTCAGTCAACAAACCTCTACTACTACTACTACCCATGATCAAGAAGTGTTTAGCTTTCACAATGATCATTCACCTTGCCATGGCTTTGAAGAAGTCTTAAGTTGCTACAAGCAGATAGTTCCAAACTTGCGACTGTCTGGACCAACATCTTATGCACCGGTAGTTGAGGCTGCAGTAGACATTGTGGAGAAAAGTGGTGGGCAATACCATGTTTTGGTTATCATAGCAGATGGCCAGGTCACAAGAAGCGTGAACACGGGTGACAAGGAACTCAGCCCACAAGAAGAGAAAACAATTAATTCTATTGTCAATGCAAGTAACTATCCATTATCAATTGTTCTTGTTGGTGTTGGTGATGGGCCTTGGGAAGACATGAAGAAATTTGATGACAAGGTCCCTGATCGTGAATTTGATAACTTTCAGTTTGTTAACTTCACTGCCATTATGTCTAAAGATGCTACTCCCTCTGAGAAAGAAACTGCTTTTGCTCTTGCTGCTCTCATGGAGATTCCCATTCAATACAAAGCAGCCATTGAGCTTGGTTTGCTAGGGTAA
>GWHTACFB032477
ATGGGGAAGAAAGCAGTGCTGATAGGATGCAACTACGAGGGAACGAAGGCGGAGCTGAAGGGATGCGTGAACGACGTGAGGAGGATGTATAAGTGCCTTGTGGAGCGTTACGGGTTCTATGAGGACGACATCACGGTGCTCATCGACACCGATGACTCCTACACTCAGCCCACAGGCCACAACATACGCCGTGCCCTCTCCGATCTCCTCCGATCTGCTCAGCCTGGCGACTTCCTCTTCGTTCACTACAGCGGCCACGGCACCCGTCTCCCCGCCGAGACCGGCGAGCACGACGACACCGGCTACGACGAGTGCATCGTCCCCACTGACATGAATCTCATCGCTGATGATGATTTTAGGGAGTTTGTAGACAAGGTACCAGAAGGTTGCCGCATTACAATTGTATCAGACTCGTGCCACAGTGGTGGCCTTATTGATGACGCTAAAGAGCAAATCGGGGAGAGCACCAGGAATTCCCGTCAAGGGAACGAATCGGGTTTTGGATTCAAAAGCTTCTTGCATCAAACTGTGGAGAATGCATTCGAGTCCCGTGGAATTCAACTGCCTTCAGGTTTGCACCACCACCATCGGCACCATGAAGAAGCTGTCAATGACAGAGAAGCTGAGGCTGGATATGGGAATTGGGGGTATTTGAAGAGCAAATCTTTGCCTCTTTCAACTCTCATCGAGATACTCAAGCAGAAAACTGGAAAGGACGACATTGATGTCGGCAAGCTGAGGCCGGCACTCTTTGACATCTTTGGTGAAGATGCCAGCCCTAAGGTAAAGAAGTTTATGAAGGTAATCATGAACAAACTCCAAGAACATTGTGGCGGCGAGGGTGAGGGTGGGGACGAAGGCAGTGGGTTTCTGGGGATGGTTGGAAATCTGGCTCAGGAGTTCCTGAAGCAAAAGCTTGATGAAAATGATGAAAGCTATGCAAAACCTGCGCTTGAAACAGAAGTGGCCAGCAAGCAAGAGGTTTATGCAGGAGCAAGCAAGCGGGCACTTCCTGAAAATGGCATTTTGATTAGTGGCTGCCAAACCGATCAAACTTCTGCTGATGCTAGCCCATCTGGCAATGCTGATGAAGCTTACGGAGCTCTCAGCAATGCAATTCAGATGATAATTGCTGAAACAGATGGTACTGTTAACAATCAGGAGCTTGTATTGAGGGCCCGGGAGTTGCTGAAAAGCCAGGGTTTCACTCAGCGTCCAGGCCTCTATTGCAGTGACCATCATGTTGACGCTCCTTTTGTGTGCTGA
>GWHTACFB032478
atgttcacttgtccaaatgaaacaccaaacacaccatcaaatgcaaatgcaattagggcttccaggagattggatcaagaatctactgaactggaatctgtgaaaggaaggcatccatcactaaatggtcgctttaactttagccttggtagaatcagcagaagtttgagttttatggagagctcagctgatccacagttgaattccacgtatcctactgtcaagcctggtcttgtgagatcggaagcatctgattgcttttcttatgaggaagttcactctccagagattactcacacttgccaacttcctgttggagtggagacaaacaccgagtctgacaagaagcgccataggttaaccagtgatcagagcacagaactttcttccgatgcaccgtgcatgttcacttgtccaaatGAAACACCAAACACACCATCAAATGCAAATGCAATTAGGGCTTCCAGGAGATTGGATCAAGAATCTACTGAACTGGAATCTGTGAAAGGAAGGCATCCATCACTAAATGGTCGCTTTAACTTTAGCCTTGGTAGGATGAACAGAAGTTCCAGTTCTAAGGCAGGTTTGACTGCTCCACAGTTGAGTTCTACATATGCTACTGTAAAGTCTGGTCCAGTGGGATCCGAAGTGTCTGATTCTTTGGACAATGCAAACAGAACCAAGGCTAGTATTCATAGTAGATCCAGGTCCAGCCCTCTAAGAAGGTTACTACTAGACCCTCTATTGAAGGCCAGGGTAACGAATCCACACCATTCTGCTGAGACCATTCAGTCAATGACAGCAAGTTTGAATTGGACTTCCGAAGTTATCAGCAGTACTGAATCCCTGCAGGACAAGATGCATGATGCATCAACGGTTCATGCTCTTCTGCAACTTACAATTAAGAATGGACTCCCTTTGTTCAAACTCATTGTCAACAACAACAATATTCTCATTGCCATGAAAAAAGTAACTCAATCTGGCAAGGATGATACTAGCTCGATTTACACATTCTACTCTGTTCGTGAAATTAAGAAGAGTAGTAGCTGGATAAATCATGGGCATAAAGGAAAAAGTTGTGGCTTTGGCTATAACATCGTTGGTCAGATGAACATTTTCAGCTCTCATTTTCCAGATTTGACCGTACAGATTTCCAAGGGCCAATTCATAATGAGAGAATCTGTTCTGTATGGTGTCGATCTTAGACAGGCAGATCTGGAAATACCTGAGTTAGTGCCAAACATGGAGCTTGCAGCTGTCATTGTCAAGATCCCAATTGGGGATTCAAGTGATGATGGAGATCAGAGAAATAAAGGCAAAGAGTTCTCACTGGAAGATATAAAAGGAGAAACCAAGAAGTTCAATAGTACAGAAGTCATTCTTCCTGTTGGTGTTCACGGCTTGCCTAATAAAGGAGCTCCTTCACCATTGATTGAAAGATGGAAATCTGGTGGGTCATGCGACTGTGGAGGTTGGGACGTTGGTTGCAAGTTTCAAATTCTCACCAATGAGGATCGCAGCTGCAAGCTGCCAGGACCATCCATATCTTGCTCAAACCCGGATCATTTCAGTCTTTTCAATCAGGGAGGAGCCCGTGGCAATACACCAATCTTCAGCCTGGCACCATTCAAGAAGGGGATTTATTCTGTGGAATTCAGTGCATCAATTTCTTTGTTACAAGCGTTCTCAGTTTGCGTTGCAGTCATAACTAGTCAGAAATCATTTGATTTCTCAGAAGTGAATAACCTGTGTGACGCAAAGCTTCTCCGGGAATCCACATTGACTCCCGCCAAAGTCCAAGGGGAAGTACCCACAAAATATGTGTTTTCGCCACCCCCATCACCTGTTGGAAGAGTCTAG
>GWHTACFB032479
ATGATGCAATCAAGTAATCAGTACTCAAGACCTGCTGGGAACATGGGGTTCAGTTTAGAAGTCAAAAGGAGTTCAAAGTCACAAGAAACCTCGAAAGTTGTGAAGCAGAAGATCCTATCACCCCAAGCAAATCAAATTATGAAGTCTCGAGACAAGCATAAAATGGAAAGTCCATTTGGTCAACGTTACCTTGATCAACAACATGAATTAAAATGGAGGACAGGTGACAGGCTCATATTCCAGTCAAACTCTTCAAAGAACTTTCAAGAGCCTTTAATTGGGAAGCAGGCAAATAAAAATGATGAGCTCGTTAAGCACATGTCAAATTTACCTGGCTATCTCCAGCGAGTGGAGAAAGGAGAAAATCACCAGGAGAATGCCTTAAATTTTGGAGTTCTAGATTGGGAGCGTCTAGAAAAATGGAAGTACAAAAAACCATCCCTAGCAAGAGGTAACACTTCCTCTGGCAGTAATTCCTCGTTTAAGGCAGGCGGGTCGGTTACACTATCCACTCTTGTTCAGAGCAAGAGTCTTGCTCCTAACAAGAAGCTGCCCCCTTCACATCATCCTCATGTTAAACCATCTCTTCAAGGCAGTTTTTCTCAAGTTGTTAAACAGTCACGACGGAAGGTCATACAACAAGGTTTTGAAAATGCTTCAAGGAACACCACGGATAGGCAGCGAAACCCTCACCAGACAGATAAGTCTTCTGGCAGAAATCGTTCTGAGATAAAGTTTGACAGGGGCAAGAGAAAAGATTCAGATCAAAAGATCACATCAGAAAAGGAAACTTCGTTGTCAGGCGTGAGAAAACGTGAATGCTCACACCCTTCAAAGAACAAGAAAAGTGCCCAGAACAGTTTAGTAACCAATAAAGTAGAGGAGTTGCAAGCATCAGGATATTATCTCGATCAAAAACACTGCCCTGTTGAGCACAAAAGCATTATTCTCCTTTTACCCAAACACTCTCCCAGAAAAAGTCACTCAGAGATGGTTCAGACTTCTGAACCCAGAACATCAGTTGATGGAAAACCAAGGGAAGCAAATTGGGAGAGCTTTTCAGATGGTTTTTCTGGAAAAAGTTTCTCAGAGGTTGTTCAAACTTCTGAACCCGAAACATCACTTGCTGGAAAACCGAGGGAATCAAATTGGGAGAGCTTTTCAGATGGATTTTCTTCTGAGGAGGTTCTCTCTGCAGAACTCTGTTCTGAGATTCCGCAGTCTTGCCCACTGCCTATTGGAGTAGAGACAAGCTCTCAGCTTGGCATAATGCCACATAGCTTGATCCATGCTCAGAGCATAGGCCTTTCAAATGATGCTTCTTGCACATTCCTGTTTTCAAATGAAACTCCAACCATACCATTCGAAGGTAAATGCATATATGAGAATGCATCAGGTGTGAAGCCTTCAAGTGAAAATGGAATTGATAATTCCAAGAGATTGGATCATGAAACTACTGAACCTGCAGCTATGAAAGGAAGGCACTCCGCACCCAATCATCGGTTTAGCTTTAGCCTTGGTAGAATCAGCAGAAGTTTGAGTTTTATGGAGAGCTCAGCTGATCCACAGTTGAATTCCACGTATCCTACTGTCAAGCCTGGTTAtggagacaaacaccgagtctga
>GWHTACFB032480
ATGTCGATCCATGTCCCTGGTTTTGTCTCTCACCGAAGCAACACCTACGATCCTTTTTCTTTCGAAGTTTGGGACCCTTTCACGGACTCTTACTTCCAAATCTTGTCCATCTCTCTACCAGCAAAGCCGGGTATGAGCCCAATGGTTGGCGGGTTGACTCAGGCCGGTGTCTATGCTCTCCGGACCGGTCTTGCTTACATGGTCATGCTCTCTGTCATGTCCTACAACCTTGGGATTTTCATGGTGGCCGTGGCCGGCCACGCCTTTGGATTCTTTCTCATAAAGTGCCGTGCACTGGCTGTGGGTTCCCGAGCTGGGGCCACAACGAACAACACTCCTAAAGTTTGA
>GWHTACFB032481
ATGATTGAGAAGACGAAGAAGCACAAAAAGGGTTCAATCAGCGAAAAGGACATCTCCACTCTGCTTCAAAGGTATGAGGCGACGACAATGCTTACATTGCTTCAGGAAGTGGCTCAGATTCAGGATGTGAAGATTGATTGGAATGCCTTGGTGAAGAAGACTGCAACTGGGATTTCAAATGTAAGGGAGTATCAGATGCTGTGGCGGCATTTGGCTTATCGTGATACACTGGTCGAGAGATTGGATGATGGGGCCGAACCTCTGGATGACGATAGCGATTTAGATTATGAGTTGGAAGTGCTTCCCCCTGTTGGCAGTGAAGCGTCAACAGAGTCTGCAGCATGTGTGAAGGTACTGATTGCTTCTGGTTTACAAAGTGACATCAGTCTTTCAAATGGGTTAACAGTTGAGGCTCCATTGACTATAAATATACCGAATGGCCAGTCATCCAGAGGTCCTTTAGAAAATTCACTACTGCAAGGAACAAACATTACAATTCCAGTTTCCGTGCAAAAACAACCACTGCCTATGGTGATGTCAGAAGTATTGGATGCAAATGGATCAGCAAGTGGCAACCTGCTTCCTCGAAGGAAAAGAAAACCATGGTCTGCAGTGGAGGATCTGGAACTGATTGCTGCTGTGCAGAAATGCGGTGAAGGGAATTGGGCAAATATCTTGAAAGGAGATTTCAAGCATGATAGAACTGCTTTGCAGCTATCTCAGAGGTGGACCATTATCAGGAAACGACGGAGCAACGTTCATGTGGGAGGTGGCTCACAACTTTTGGAGGCTCAGCTGGCAGCTCGCAGGGCTGTTTCCCTGGCCCTCAACATGCCAATGGTAGACAGCTTGACGGCAGCTTGTTCAAACGCTGTGACAAATCTTAACACTGCACCAAGTAACTCGACACGTCCTGCTGCTGTGGAAGCTTCAGTAGTTGGCACACAATCCCAACATCTGTCTCGGCGATACTCCATCCCTACAACATCGAAATCTCGGGCAAAGAATGTTGTCCACATCATCCCTGGAGGTGGTTCTTTAATTAAATCACCTAGTGTAGCCAGTACAAACCCTTTACCTCCTAATGTTTACGTCATTCGTACTGGCCTCGTAGCTACACTGACTGCCACATATCCTACTTTCTCGACGAATGCCTCGCGGCCAGTAACCAATGCCATCGTTACAAGTAGCCTAGTAGCTAGTGAGCTCAAGGCTTTTGACACGCTTAATTCCCTCTCCTGTAATCCACCTAAAGAACATGTCAAGGAAGGTCAAGTTGGTGTCTCATTCAATGCAGCAAGAGAGCAAGTCCAAGAAGCTCGAGCTATTGTTTCAAGTGATGCA
>GWHTACFB032482
ATGTTTACGCCAAAGTCTGCCTTGCAGATTGTGTCAACACTTACAGAAGGTGAATCATTAATGGGATCAGCATTAACTCCTACCATCGTATTCAATAAGAGAGCAAACAAGTCTGCACGCCGAACACTCTCACACGGCACCACAGCCGTGGTCACTCGCAGCAATGAGCGTGAAGCTCAAACTATTTGCACCAGTTTACCTTCTCTATGCGCCGCCGGTAATATGTGCAGACCAGCGCCGGAGACAAACTACTACCCTTCACAACAACCATCCATACACGACGTACCCAAGACTAGCGACACGCGCAAGGAAAACCAGCTAGCATGGCAACTCCGGTGA
>GWHTACFB032483
ATGAATTGTGCTACTACTGTTGTAAGGAAGTTGGGTTTTGAGAGTAGGGTTGGGGAGGTGATTAGTGATGTGATTCAAGAAGCAGTAGTGAACAGAGGGTTTGTGGTGGGAGAAGGAAAAGGGGTTTATGGATTGGCGCAATGTTGGAGGAGTGTGAGTAGTGGTGGCTGTAGAGAGTGTTTGGAGAAGGCAACGGGTGAGGTGAGAAGCTGTGTGACTAGTAAGGAAGGTAGAGGGTTGAATGATGGGTGTTATTTGAGGTATTCCAATACGAAGTTTTTCAATGGAGGTGAGAAATTGCAGAGAAGTTCTGAGGTCAAGGAGTGA
>GWHTACFB032484
ATGGCTATTGCTACTACCTTAATCTTCTTCCTCGTAATTCTCTCTGCATCATTGCATTTGCATACAAATACAGTACAAGCTCAACAACGAAGACAATCAAATATAACCTTGGGTTCCACTCTAACCCCCACCACCAACTCCTCATGGTTGTCAGCTTCTGGTCTGTATGCCTTCGGATTCTACCAAGAAGGCAATGGCTATGCTGTCGGTGTCTTTCTTGCTGGAATTCTAGAAAAGACTGTAGTCTGGACAGCCAACCGAGACAACGCCCCAGTCCCAAGCAATGCAACCTTAGTCTTAACTAGTGGTGGATGGCTCGTCCTACAGCAACCTCAAAGCCAGGACACTGACATCACTGGCCTTACCCAACGTGCTTCTTATGCATCTATGCTCGATTCGGGCAACTTCGTGCTCTATAATTATTCTCACAACATAATTTGGCAAAGTTTTGATCACCCAACAGACACTATTTTGTCCAGACAGATTCTGTTAGCTGGGCAGGATTTGATTTCTAGGGCTTCAGAAACTGACTACTCGACGGGGATTTTTCGTCTCTCCATGCAACGAGATGGGCACCTTGTCCAATACCCGATTTCTAAGTCATCTCCTTCTACCGCTTATTGGGCATCTGGCACATTTATGTATGGAGATAATTGCTCGTTGCATCTCGAC
>GWHTACFB032485
ATGAGCGCAGACGAATCCGGAGAAGTGAAGAATGAGGAGGCAGCTGAGAAGGAGAAGTCATCTAACAAGATAGGAGAAGAAGCGAAGGACAAGGCCTATCAGGCTGCCCAGGAGGCTAAGGAGCAAGTATCCCAGAAAGCACATGAAACATACCACCAGGCAGAGGAAGCGAAAGAGAGAGCACCCCGAAAGGCAAAGGAAAAAGCAAAGGAGGGGTTTGAAACTGCAAAAACGAAAGCGGAAGAAACCCTGGAGTCTGCCAAGGAGACCATAGCTTCCAACTACGAAACTGCCAAGAAGAAATCTAAAGACCTCAAGGATAGCCTTAACCTTGATGGTGGCAAAGGAGGAAGAGAAGGAGTAGGACCACCACCTCGAGATGAGGAGTTCTAA
>GWHTACFB032486
ATGAATCAATCCCACACTCGAATCATCGAACCTAAACCTGGAGTTATGACTCCCAATTCGAAGAGAACCGGCGTCATCGCTGTCAAGTGTGGAATGACCGCACTTTGGGACAAGTGGGGGGCCAGGGTTCCCATCAGCATTCTTTGGTTGGACGATAACATCGTATCTCAAGTCAAGACCCCCCAAAATGAAGGAATCTCTGCTCTCCAGATTGGTTGCGGGCATAAAAAAGAAAAACATTTGACGAAACCTGAAGTGGGTCATTTCAGAGCTCAGGGTGTTCCAATGAAGAGGAAATTGAGGGAATTCCCAGTCTCAGAGGACGCACTTCTTCCTCTTGGTTTTTCCATTGGTGTTCGCCATTTTGTTCCTGGCCAGTTTGTTGATGTCACTGGAATTACAAGAGGGAAAGGTTTTCAGGGTGGGATGAAAAGATGGGGAATGAAAGGAAATCCTGCATCTCATGGTGCATCATTGTCACATCGAAGTATTGGTTCTACTGGTCAAAGGGATGCTCCTGGAAAGGTTTTCAAAGGCAGAAAGATGCCTGGGCGCATGGGTGGCAAGCAACGGACAGTTAAGAATGTTTGGGTTTACAAAATAGACCCAGCAAGGAACTTGATGTGGGTGAGAGGCCAAGTTCCAGGAGCTGAAGGAAACTTTGTGTTTATAAAAGATGCTGTTTACAAAAAACCAGATATTTCGATGCTTCCATTTCCTACATATTTTGCCCCAGAAGATGAGAACATAGAAGAGTTGGAACCTCTGGTTGCTGATCTCGGGGAAGTAGATCCGTTTATGGTAGCAGATTAA
>GWHTACFB032487
ATGACAGGTGACTGTCCTAGGAACTGGGCTAAGTGGCTTTCTTTAGCTGAATGGTGCTACAACACTTCCTATCATTCAGCCATCAAAACCACTCCATATTACGCTGTTTATGGCCAAGATCCACCAAACCACACCTTCATTGCTTCCAACCCCTCTGCTATGGCTGAGGTTGTGGCAAGAATTGGAAAGGTTGCTTATCAGCTCCAGCTACCTGCTTCTGCCCACTTCGATCCCGTGTTTCATGTTTCTTTGTTAAATAAAAAGTTGGGTCAGCACATAGTCGCACAGCCTACATTGCCCCCAGTCGCACCTGATGGTACTTTCCAAATGGAACCTGTGGCAGGGCTGGACAGACGTATGGTTAAGAGGAACAACAAGGCGGTGGCTCAACTCCTCATTCAGTGGTCTCACTCATTTCCAGAGGATGCTACTTGGGTGGACTACCAGGACATCATTACCAAATATCCCCATTTCCAGCCTTGA
>GWHTACFB032488
ATGACTCAAGATGAAAACCAATTCATCTACAATGGCTTCCAAGGAGCCAATCTTCATCTTGATGGGCTTGCACAAATCCACCCCAATGGTCTATTGCAGCTCACCAACACTTCCGAGAAACAATCTGGCCATGCTTTCTACCAACTTCCTATAAAATTCAATGATTCCTTACCTCAAACCCTTTCATTTTCCACCAATTTTGTCTTCATTATGGTTCCTGAAAGCACTGCTAATGGTCATGGAATTGCCTTTACCATCTCACCATCTACGAACTTCACTGGAGCTTTCACAACCTATTTCTTGGGACTCCTCAATAGTACCAACAACGGGCTCGCTTCAAACCATCTGTTGGCAATTGAGCTTGATACTAATAAGAACGAACAATTCAATGACATAGACAACAATCATGTTGGAATTGATGTTAACAGCTTAACATCTATTGATTCGGTGACAGCTTCATATTATTCCAGTAGGGAAGGAAAAAACAAGACTTTGCAGCTCATAAGTGGAAATCCAAAACAAGTTTGGATAGATTATGATGGAGTGGAGAACCTACTCAACGTAACACTAGCTCCTATCCCAAGCCCCAAACCAAATCGACCTCTCTTGTCAACATCCATCGATCTTTCTCCAATCCTCTTGGATTCTATGTATGTTGGCTTCTCTTCCTCTACTGGAGAAGCTGCAACTAACCACTATATTCTTGGGTGGAGCTTCAACAAAAGTGGGACATCAAAGAGCATAGAAATTTCAAAGCTTCCTTCTCTTCCCCAGCAAAGAAAATCAAGAGGAAAACCAGGTATAGCAATTATAGTCTCACTGGTAACATTGTCCATTATGCTGATTTTCACAATAATTGTGATTGTTTGCCGTGTGAGGAGGAAAAAATATGAAGATATACAAGAAGATTGGGAACAAGAATATGGCACTCAAAGATTTTCCTACAAGGATCTCTATAAAGCTACCAAAGGTTTCAAAAGCAAAGAACTTCTTGGAGCAGGAGGTTTTGGAAAGGTTTATAGAGGAGTAATTCCCTCTTCCAATGAACTAATTGCAGTCAAGAAAATTTCCCATGATTCAAAACAAGGGATGAGAGAGTTTGTCACTGAAATTGTTAGCATGGGAAGACTAAGGCATAGGAACTTGGTGAGACTCCTTGGCTATTGTCGACGAAAAGGAGAGCTTCTCTTGGTTTATGATTATATGCCCAATGGAAGCCTTGACAAGTTCCTATTTGGTAGCGAACAAGCGTTGCATTGGGTTCAACGTTATCAAATCCTCAGAGGAGTAGCGTCTGCGCTTCAGTATCTACATGAAGAATGGGAGCAAGTTGTTCTTCATAGAGACGTGAAAGCTAGCAATGTTTTACTTGATGTTGATCTAAATGGACGGCTAGGAGATTTTGGGCTTGCAAGATTGTATGATCATGGAAAAAATCCAAAAACTACCAATGTGGTTGGCACTCTGGGCTATCTTGCACCGGAATTTAGTAGAACTGGCCAGGCAACTACAAGCACCGATGTGTATAGTTTTGGTGTATTCATGCTCGAAGTGGCTTGTGGAAGGAAGCCTATAGAGATACAACGATTGCCTGAAGAGATGGTTTTAATTGATTGGGTTATTGAGAATTGGAAACAAGGAACTATTCTTGAGGCAAGTGATCCTAGATTAAGAGGCGAATATTTGAAAGAGGAAATGGAGTTGGTTTTGAAGTTAGGTTTGTTTTGCTCACACCCTAATGTAGCGGTGAGGCCTAGTATGAGGCAAGTGGTGCAATACTTGGATGGAGATGCATTGTTTCCAAATGATATACTTCTTGATATCGCCGGTATTGGTACACTTGGTGTTCGTAATGAAGCGTCTCCTGAATTTGTCATGTAA
>GWHTACFB032489
ATGTGGACTGAAGCTTGGACTGGCTGGTATACAAAGTTTGGTGGTCCAATTCCTCAGAGACCTGTTGAAGACTTGGCATTTTCAGTGGCAAGGTTTATACAGAATAATGGTTCCTTTATTAATTATTATATGTACCATGGAGGAACAAATTTTGGACGGACGGCTGCTGGTCTCTTCATTGCCACTAGCTATGATTATGATGCCCCAATTGACGAATATGGATTACAAAGGGAACCAAAATGGGGACATTTGAGAGATTTGCATCAAGCCATCAAGCTATGTGAACCGGCTTTAGTTTCTACATATCCTACAGTGACTTGGCCAGGCAATAATCTCCAGGTTCATGTATTTAACTCAAAGTCTGGTTGTGCTGCATTCCTTGCAAACTACGACACAAAATCTTCAGCAACAGTGACCTTCCAAAATATGCGATATGACCTCCCTCCTTGGTCCGTCAGCATTCTCCCCGATTGCAAGAATGCGGTTTTCAACACCGCAAGGATAAAGATGGTACCTGTAATTAGTGGAGCATTCTGGGAGTCATACATCGAAGAAACTGTCTCTACCGATGATCCAGACACGGTTGCAATGGATGGACTATGGGAGCAAATAAACGTGACCAGAGATGCCTCAGACTATTTGTGGTACCTCACAGACCACCGAAATCGAAGTTGGGTTGATGTTTATCAGTTTGATACAGAGGAATCAACAATGTTGACATGCCCAATAGCCACTGCACCCACTTCGTCTTTCCTTTTTGCCGATGAGTGA
>GWHTACFB032490
ATGGAAGAAGAGAAATCATGCCATCCTATTCCTCCTCTTCACAATGCCAACTCTGATGTAGCAAGATCGTTGAGAGATATACCACCAGCTCACTACACTCTTAAGATTGAGTCATTCTCAGAACTCGCACAGTTATTGTTGGATGCTGAAGTGCAGAATTATGAATCAGATATTTTTGAAGCCGGTGGCTACAAATGGAAATTGTGTCTCCACCCAAATGGTGATAAAGAAAGAAATGGGGAAGGACACATCTCTCTGTACTTGGTAATCGCTGAGACTAGTGAGTTACCTCTTGGTTGGGAGGTCAATGTAAACTTTAAATTGTTTGTGTATGATCAGATTCAAGACAAGTACATGACCATCCAAGATGCCAATGGGAAGGTTAGACGCTTTCATAGGATGAAAACCAAGTGGGGTTTTGCCCAATTACTCCCACTTGGTACTTTTAATGATGCTGCTAATGGATACCTCATCCATGACACTTGCGTGTTTGGGGCTGAAGTTCTTGTTATAAATTATAATGGCAGAGGAGAGTGTGTAACTGTATTGAAGGGACTTGACAATACTTACACTTGGAAGATTGATAACTTCTCATCTCTAGATGGCAAAACTCATTATTCTAAAGTCTTCACGATTGGAAATCGGAAGTGGAAGTTACAGCTCCATCCCAAAGGAGATTCAAGGGCAAAGGACAAATGCTTGTCCGTCTTTTTGTTGTTAGATGATTGGGAAACATTTCCTTTTGATCGAAAAACATATGCAAAATACAAGCTGCTCATAAGGAACCAATATCACGGCCAACATGTTGAAATTACAGGTACAAAATGCTTCTTTGCTCCAACCTTCGGCTGGGGCCGCAGTTCAGTTTTGTCGTTAACTGACCTCAATGATGCTTCTAAGGGATTCCTTGTGAAGGATACTTTAATTGTTGAGGCCGAAGTTAGTGTCTTATCCACGTTGAAGAATTTCTCAGAGTAA
>GWHTACFB032491
ATGCGGAGTAACAGAGGAGGAGGAGGGTTGTTTAGGGTGTCAATGTGTGGGGCAGGGCAAGAAATGGAGCAGTTGTCCAGAGAAGGAAGCCATTACAGTCTCACTACTGGGATTCTTCCTTCTCTTGGTGCTCGCAGCAATCGCAGTGTTAAGCTTCATAGATTCATTCTCTCCCCTTATGATCAGCGTTACAGGGCATGGGAGACATTTCTAGTTGTTCTGGTCCTCTACACTGCTTGGGTATCTCCATTCGAATTTGGTTTCCTTGAAAAGCCCGACACGCCACTCACCATTGCTGACAATGTTGTGAATGGATTCTTTGCCATTGATATCATTCTCACATTCTTTGTAGCTTACCTCGATAAAGCTACCTACCTACTCATTGATGATCGAAAGAAAATTGCTTGGAAATATGCAAGCACTTGGTTGGTCTTTGATGTCATATCCACAATCCCTTCTGAACTTGCTCGGAAGATTTCTCCTTCACCTCTCCAATCATTTGGCTTATTCAACATGCTCCGTCTCTGGCGTCTTCGAAGAGTTAGCGCCCTATTTGCTAGATTGGAGAAAGATAGGAAATTCAACTACTTTTGGGTTCGATGCGCGAAGCTTATTTGTGTCACCCTTTTTGCGGTTCACTGTGCTGCATGCTTCTATTATCTTCTTGCTGCACGTTATCATGACCCAAGTAGGACATGGATCGGAGCATCCATGGATGACTTCCTTCACCAAAGCCTGTGGATTCGCTATGTGACATCGATTTACTGGTCTATCACTACTCTCACAACTGTTGGGTATGGTGATTTGCATCCTGTGAATACGAGGGAGATGATCTTTGACATATTCTTCATGCTTTTCAACCTTGGACTCACAGCATATTTGATAGGAAATATGACCAACTTAGTTGTCCATGCTACTAGTAAAACTAGAGAATTTAGAGATACCATTCAAGCGGCATCAAATTTTGCGCAAAGAAATCAATTGCCCGCTCGCCTGCAAGATCAGATGCTTGCACACTTATCATTGAAGTTCAGAACAGACTCGGAGGGGCTGCAGCAGAAGGAGACTCTTGATTCCCTTCCAAAAGCCATCCGATCAAGCATTTCACATTTTCTTTTCTACTCTCTTGTTGATAAGGTGTACTTGTTTCGTGGGGTGTCCAATGACTTGCTCTTTCAACTGGTTTCAGAGATGAAAGCTGAGTATTTTCCTCCCAAAGAGGATGTGATCTTACAGAATGAAGCACCGACAGACTTCTACATACTTGTTAATGGAGCTGTGGATTTGCGTGTCTTCAAAAATGGGGCTGAACAGGTCATTGGAGAGGCTACAACTGGTGATCTGTGTGGTGAGATTGGTGTGCTTTGTTATAGGCCACAGCTCTTTACAGTGCGGACCAAAAGGTTGAGCCAGTTACTACGAATGAATCGTACCACATTCATGAACATTGTCCAGGCCAATGTTGGAGATGGAGCCATAATCATGAATAATCTCCTTCAGCATTTGAAAGAAGCGAAGGACCCGATTATGGAGGAAGTTTTGCTCGAGACAGAGAACATGCTTGCTCGTGGTAGAATGGACCTACCGCTCAGCCTATGTTTTGCTGCACTTAGGGGAGATGACTTATTGTTGCATCAATTGTTGAAACGGGGTCTGGATCCAAATGAATCTGACAACAATGGGAGGACAGCATTGCACATAGCAGCATCTAAAGGATGCGAGAATTGTGTGCTTCTCCTACTAGATTACGGAGCAAACCCTAATAGTAGAGATTCAGATGGCAATGTACCGCTATGGGAGGCCATGATGGCTAATCATGAACATGTGGTCAAGATACTGACGGATAATGGTGCCACCATATCTTCCGGCGACGTAGGTCAATTTTCTTGCACCGCCGCCGAGCAAAACAACTTAGACTTGCTCAAGGAAATCGTTAGTCATGGAGGGGATGTCACGCTTCTCAACAGCAACAGATCTAATACCGCACTTCATGTTGCGGTTAGTGAAGCAAACACCGATATAGTCAAATTCCTTTTGGACCAAGGAGCTGATATTGACCAAATGAACAGCCATGGATGGACCCCTAGGGATCTAGCTGACCAACAAGGACATGATGACATAAAAGTCCTTTTCCAATCCACCAAGGAGGCCAAAACGCAAACCACGGTCCCAATCCTGGAACCACGGGGTGAAATGCAGTTCCTTGGGAGGTTTACAAGTGAACCGACAATCCGTCCTATGATGGGGAGATTTACAAGTGAACCGACAATCTGTCCCATGATGCCCCGGGAAGCGGTGGTGGCAGTGGTGGGACCCAATGCCTTGCTTTTATCTATAAATCAGACAAAATGTGCTGAGCCAGGAAAAGATTATCCAGCAAGAGTGACGGTTAGTTGGCCGGAGAAGGGTGATGATAAGGGAAAGCTTGTTCTACTTCCACAGAGTTTGCAAGAACTACTTGACATTGGTGCTAAAAGATTTGGATTCTCTCCCACTAAGGTTCTAAGCAAAGATGGAGCGGAAATCGACGATATACAGGTGATTAGGGATGGTGATCATCTTGAATTTGCTAGTGATGGAGAATTGGAAGAATATAATCTTCAAGATGATGGGGCTTTGAGGTAA
>GWHTACFB032492
ATGAAAGGTGAATTACAGCTGGAGCCATCGGGGGAGCGGAACCCTAGCGATTCCGATCCTCTCCTTCAAAATCAGCATGTCGATTCACCCTCTTCGTCTTCGTCTTCGCCTTCATCGGTGAGTTCGGGTGAGATAAAAAATGAGGATATTGAAGCTGGTTCTGTTGCTTCTTGTCGAATTTGCCTTGAATGTGATGGCGAGGAAGATGATGAATTGATATCCCCATGCATGTGCAAAGGCACTCAACAGTTTGTGCATCGCTCATGCCTTGATCATTGGCGATCAGTCAAGGCAAGATTTGCTTTTTCACATTGCACAACTTGCAAAGCTCAATTTCATCTTCGAGTTGAGGAGTTTGAAGACAACTCCTGGCGTAAAATAAAATTCAGAATTTTTGTGGCCAGGGATGTTTTCCTGGTATTTTTGGCTGTTCAAACTGTAATTGGTGCAATGGGTGGGTTTGCATACGTTATGGACAAAGATGGATCTTTCAGGAATTCATTCAATGATAGTTGGGATCGTATACTATCAAAGCATCCCATACCATTCTACTATTGTATAGGAGTGCTGGCCTTCTTTGTGCTGCTTGGGTTCTTTGGACTCGTACTACACTGTTCCTCCCTTAATAGTAATGACCCGCGCATGGCTGGTTGCCAGAACTGCTGTTATGGATGGGGCATTTTGGACTGTTTTCCTGCATCAATGGAAGCCTGCTTCGCTTTGGTTATTGTCTTTGTTGTCGTTTTTGCTATTCTGGGCATAGCTTATGGTTTCCTTGCAGCCACTATGGCCATCCAAAGAATCTGGCAGAGACACTACCACATCCTCACCAAGAGGGAACTCACAAAGGAGTACATAGTAGAGGATTTACATGGCTGTTACGCCCCTCCAAAACTGGATCCGGAACACGAAGAGCGTCTGAAAATTCTTAAGCTCTTGTAG
>GWHTACFB032493
ATGGAAATCATCCTCAAACTCATCCTCATCACATCACTTCTCACATTTGGAGAATCCTCATGCAACACCACAGACCAACAACTAATCTCCAAAGCTTTCAGCTCAGTCTCAGGTTTCAATCCCTCTATGTTATTCAATCACCCCAACACTAGTTGCCCAAACCCTCCAATCACATCCCTAAACCTCTCATCAAGAAACCTCTCTGGCACTCTCTCATGGAACTTCCTCAGAAGCCTCTCCCAGTTGAATTCAATTGACCTCTCCAACAACTCTCTCCAAGGCTCTGTTCCAGGCTGGTTCTGGTTCATCAAGACTCTCACTCACGTCAATCTGGCTAAGAACAGGTTCACCAACTTGGCTAACCTCTCTGCTTTCCCTAACCTCTCTGTTCTTGACCTCTCTCACAATGATCTTAAAGTCTTGCCTTTTGGGTTCAGTAATCTAACCAATCTTCAATATCTTGACATCTCAAGCTGCCAAATCGAAGGAAATTCAAAACCCATTTCGGTTCTTCACTCATTGAATCACTTGGATTTGTCAAACAACAAAATGACTGGTTTTTTTCCCTCTGATTTTCCTCCTCTCTTTGGCCTCAAATTCTTGAATCTCTCATTCAACAGTTTCAATGGTCAAATGAGTCCAAACATGGTTCAAAGATTTGGAAACTCTGCTTTTGTTCATGCTGGTGATTTCAATTTCAACACAAACCCACCTAACAAAACACCCAAAAATCACAAACCCATCAAGAAACAGAGACCCAAATCATCAAAAAACAGAGCTCTGATCTTGGCCTTGTCAGTTTCATCATCAAGTATTGTTTTGGCTGCTGTCGTGGCTATGTATTGCATGTACAGGAAGAGAGAGAAGGCTAGAATGAAGAACAAATGGTTAATCTCTCTACCCATTCAAATACCTTACAAGACGGACAAATCAGGACCGTTCAGTTTCGAAACCGAGTCAGGATCATCATGGGTTGTAGACCTCAGAGAACCATCATCAGCCCCGGTGGTGATGTTTGAGAAGCCATTGATGAACCTCACTTTCAAGGACCTGATTGCTGCCACGTCACACTTCGGCAAAGAATCATTGTTGGATGAGGGGAGGTGTGGGCCAGTGTACAGGGCTGTGCTGCCGGGTGAGCTACACGTGGCGATCAAGGTGCTGGAGAAGATCAGAGCCGTTGATTGTGATGAAGCTGTGGCAGTGTTTGAAGACTTGGCTAGGGTTAGGCATCCCAACTTGTTGCCCATTTCTGGATACTGCATTGCAGGTAAAGAGAAGCTAGTATTGTACGAGTTCATGGCCAATGGTGACTTGCACCAATGGCTTCACGAGCTCCCAACTATGGCCCCCAACGTGGAGGATTGGAGCACTGACACGTGGCAGCATAACAACATCGAAGATAGTAGGTCCCACATATCTTCACTAGGAAAGATGGAATGGCGCACGCGCCACCGCATCGCCGTAGGTATTGCCCGTGGACTCGCTTACCTCCACCACGCGCGGTCAAAGCCGGTGGTTCACGGCCACTTGGTGGCCTCCAACATCTTACTTGCCGACGACCTTGAACCCCGAATCACCAATTTCGGATTGAGTCAAGACCAAGTTGGTGGGTCCACTGAGTCCGACGTGTATGGTTTTGGTGCGGTGTTGATGGAGTTGTTGACCGGTAAACCTGGGTCGGACGAGATGGTTGGGTTGGTGAGGAGGTTGGTGAAGGATGGACACGGAGTGAGTGCTTTGGATGAGAGGTTGAGACTCGGCGATGTTGACTCAGTGAGTGAGATGGTGGAGTGCCTCCGAGTTGGGTACTTGTGTACTGCGGAAACACCTGCGAAAAGACCCACAATGCAACAGGTGGTTGGTCTTTTAAAAGACCTACATCCCCTCCACGGTGCAGCTCAACTGAGTTGA
>GWHTACFB032494
ATGGAGGTCAATTTCAACATATCCGACCCGAACACCAAAAATAAAAACAGCATGGCTGAATCATTCACTAGTTTCAGGCGTAAAGGTGTAAGTTGGGGACTGTTGCGGAGCAGATGTAAGTTGCCTGCTACAAGTATATCAAGCAGGCCAAGGAAGCTTAACTATCACTCTAATGGGTTGACTATTTTTGCTCGATATTCTCAGTCACAAGATCTTTTTACTTCTCGGCTCCAAGACAATATGGCAAACTTGCCCAAACTTGTGGAGGATATTGTACAGACATCAATTAACACAGGTCCTCGTGGAGCCCTAAGGCTAGCTCAAGGTATTCAAGCAGTTATTGGGGTAGGTAGTGAGTGGCTGGCAGATGTATCAAAGTCAGCAAATTCATCCACTGGATTAACAACTCAGATGCAGCTTGGGTTATTATCCCCTGTTTACCTCAGGAAATTGTTTGAACGCATGGGCGCCACCTATATCAAATTAGGTCAGTTCATAGCATCAGCACCCACATTATTTCCACCGGAATATGTCCAGGAATTTCAGTATTGTTTTGACAGAACTCCAGCAGTTCCCTTTGAAGAGATCAAAAAAATCATGCTTGAGGAGTTAGGGAGACCACTAGATAGTATCTACGAGTATGTTGATCCCACACCTATTGCCTCAGCCTCAATAGCACAGGTTCATGGTGCAAGGCTCAGAGGCTCCCAAGAGGATGTAGTGATCAAGGTTTTGAAACCCGGAATAGAAGATATATTAATGGCAGATCTGAACTTTGTCTATGTTGTTGCTCGCATTTTGGAGTTCTTGAATCCTGAGTTGAACCGTACATCCTTGGTTGGCATTGTCCAAGACATAAGGGAATCAATGCTTGAAGAAGTTGACTTCAATAAGGAGGCTGTTAATATTGAGTCCTTTAGGAGATATTTGGAAGCCATGGGACTTACAAGGCAGGCTACAGCGCCGAAAGTATATCAGCAGTGCAGCACCCGACGAGTTTTGACAATGCAAAGGCTTTATGGAGTTCCTCTTACTGACTTGGACTCCATAAGCTCACTTGTTTCAAGTCCAGAGGCCACTCTTATAACTGCCCTAAACGTATGGTTTGGTAGTTTGCTTGCCTGTGAAACCTTCCATGCAGATGTTCATGCAGGCAATTTGTGGTTGTTACGTGACGGTCGTATTGGGTTTCTTGACTTTGGAATTGTTGGGCGTATATCCCGCAAAACATGGGCTGCTATGGAAATATTTTTGGCTTCAATTTCAACTGAAGAATATGAGTCAATGGCATCTGCGTTGACTGAAATGGGTGCTACAAACAAGGATGTTGATACTAAGGCCTTTGCAAGAGATCTGGAAAAAATATTTTCATCAATACAGGATTTGGATACAGAAATCATTGTTGCAACAGCCAGGGGAACAAATACCAATGCCACTGCTGTATCTGCTAATGTCGTTGTTGATGAGAGGCAGATGAATGCACTATTTCTTGACGTGGTTCGTGTTAGTGAATCATATGGCCTGAGATTTCCTCGAGAGTTTGCACTTCTCATGAAACAGCTTCTCTATTTTGATCGGTATACCCGGTTGTTAGCTCCCAATTTGAACATGCTCCAGGACCAGAGGATCACCATTGTGTCAAATCGAAGCAGCAGCAAAAGGAACATTTACCAATGA
>GWHTACFB032495
ATGGCTAGTCAGTTGCCAACTAATTTTCGGCTGGTTAGATGTGGTAGGTGCAATCACGTTCTCCCGGAGTTTGCGAACATTCCGGTGTATCAGTGTGGAGGATGTGGCACAATTCTCCAAGCTAAAAATCGCAAAAATGACACCAAGGGCACAGGATCACTCATACATGAAACAGATGCTGCCCAGAAATATGAGTTAGAGCAAGCATCTGAAGACAGAGAAACTGGAAGCTTAAGACAAGGGGAATCGCTTCCTTCCACGGAAGAACTGCCATTGGAAAAAAACAGCGGGAGCGGTCAAAATGAAATTAAGGATAGCAATAGGGAGCAGTCTGGAGATATGAACTTTTCGAGTGAACTTTCTACAGAGCTCACTTGCCATGGAAACGAAGAGTCATCACCAGCAGCCATGGCAGAAACAGACGTTGAGCAAGATATACATTCTTTGGAACAAAACAATGGAGGGGATCAAAATGAACATGGATATTGCAATGGAAATCAGCCTGGAGGTGTTAAATTTTCTGATGGAGTTGTTTCATCAACTGAGCTTAATCATCATGAGAGTGAGGAGTCATCACAGGTTGCTGAAGCTCATAGTGAAGCGGATGAAAATAGGAATTGTTTCGAACAAAACAATGGAAGGAATCAAAATGAATATGGGTATTGCAATGGAAAGCATCCTGGAGGTGAAAACTTTTCCGATGAAGTTGTTTCATCAACTGAGCTTAATCATCATAAGACTGAGGAGTCATCACCGGTTGCTGGATGTCATAGTGAAGTAGATGAACATAAGAATTGTTTGGAACAAAATAATGGAAGGAATCAAAGTGAATTTGGAGATTGCAATGGGAAGCATCCTGGAGGTGAAGACTTTTCGAATGAAGTTGTTTCATCAACTGAGCTTAACCATCATGAGAGTGTAGATTCATCACTGGTAGCTGGAGCTCGTAGTGATGTGGATGAAACTAAGAATTGTTTGGAACAAAACAATGGAAGGAATCAAAGTGAATTTGGAGATTGCAATGGGAAGCATCCTGGAGATGGTGACTTTTCTGATGAAGTTGCTTCAGCATCTGAGCTTAATCATCATGAGGGTGAAGACTCATCATGGCTAGCTGGAGTTCATAGTGAAGTGGATGAAAATAGGAATTGTTTGGAACAAAACAATGGAATGAATCGAAATGAATATGGGTATTGCAATGGGAAGCATCCTGGAGGTGTAAACTTTCATGGTGAAGTTGCTTCATCAACTGAGCTTATTTGTCAGGAAATTGAAGAGTCATCTCCAATGGTCGGAATAAATACAAAATGTGATGAGAATTGTAAGAGTCTGATAGTTGGAAGCTCGGGTGTGGAAAACCTGCTGGCTGCTAGTCCGAGGGATTCAATCATTGCTGCTCAGAGGCTGTCGAGTGAAAGCATTTTGACTGATAATCTTTTGTCTCCTCACAGTAAACAGCTGGAGCAGTTTCAGAAAAGAGTACATGATGGTTTTGACCGTGTAACTTCTATTGATACATCGGAAAATACGGCACTAGCAAACCCTAGCTCTGAGTTCAGTGATACGCTCAGAGATATGTGTAAATCTCCAACAACCAGTAGCTATTATCCTTGTGATGGCAGTGTCTCTTCCTTTGATGAAACTGATGATCAAGTCCCCATCCAGCATCCACAACTATCCAAAAGAAAATTCAAGGAGGCAGAGTATTTCAGTACCAAAGCAATGCCCAGAAGGGATCCAAAAATGCAACATCAAGCTTGGAATCCCACATCAATTTCATCAGAAAAGAAGCATTATGGCATGAAAGAAAGCCAATGGTGTCGAGATGAATTGCTGGAACCCTCAAGACATGGCCATCCAGTTAGGAGCAGGATGAAATTTGGGACGGATGAACGTCAATCTAGGGTGCCCTTCTATTCAAGAGGTTCCCCAGTTGACTATGAAAATGGCAGCCCTTCTAATTATGGACAGAATGAGTTCCAATGCAGTACAAGCTATCATTTGCCTAACAAGCCCGAAAACCCAAAAGAGGAGAACATCAAACTGCTAAAAATTGTTTTTGAACTGCAAGATCAGCTTAACAGAACACATATTTCAGAAGGGAAGGCTGTTGCAAGATCTCCTGGAGTTGCCAGGATGCAGAATTCGATTCCCTCATGCTGTGATCACGCAGCACCAGAGGTAGAAATATGCCATGATTTAAGATGTGCTAGATACCCCAGAAGATGCAATCAAGGAAAAAACTGGCAGACACGAATACCTTTCTCGGCAGAGGCCACAGTCACTAGACACCAAGCCAATCACTCCTGTATACATTGCTGTCCCCAAGATTGGAAGTGTTCAGCCCCGTTGTCTACACACATTTGCTGTAAAAATACCCAGCATACTTCCCACTCGAATCAGCAATTTTACGATCTCTACCGCTCTAGTCCCTTGAGTCCCCGGTGTTATGAAAGCTCCGAGTTTTCCTTACGGAGCTGTGCTGCAAAGTCTGGTGATCACTGGCATAAAAATCATGAGGTGAAGAAATATTCCAGGGATCGGCGTCAATTAGTGAAGAGATACGTCCGTCCTGTAGCAGGTGGAGCCCCTTTCCTCGTCTGTTATCGTTGCTCAGAGATGCTGCAACTGCCTACAGATTTCCTTCTCTTCAAAAGGAGATCTCTTCAGCTGAGATGCAGTGCTTGTTCGGTTATATTAAAGTTTTTGCTTCAAAATGGGACTCATATAGTTCGATACACTGATTATACTCCTGATGCTATTGCCCCTCCGCCCAGTGAGGTTGATGATTTCACCGATGCCAACAATGGAAGGAACTTCGCATCAGTGCCTTATGGTGGTAATTGCCCACATGCAGACCCTGTTTCATATTCTGATGATTATGGACCGTCCTTCTGTAAAAGTTGCTCTACCGAAGGAGAGCCATTCTCTGCCGTGCTCCCATTCCACTCCCTCAAAAGGGATTCAAACAACAGAAAGACGTCATCTGGTAGTTCTTTTGACCCTATGGAAGAGAGAAAAAAGCAGCCTATCTTCAATGAGTCTCGAAACAAATACAGGAATCATGAGGTAACAGGGTCTCCATCCAAGATGTCCGAAGGGAAGAAATTATCCTCGGAAATTGAGGAATTGCCACCGAGAGGAGGCTCATCACTTCATAAGCTCATGGGATATTCTTCTCCAAATGCAGTGATGGATATCTAG
>GWHTACFB032496
TCACACACGATGCTATTGTGCCGCTGCTGTGCTGCGGCCGCTGCTGCCGCTGCGGCCGCCACTGCCGCCGCCGCTGCCGCCGCTGCTGCCGCCGATGCCGCTGCTGCCGCCGCAGCCGCTGCCGCCGCCGCCGCCGCCGCTGCTGCCGATGCCGCCGCCGCCGCCGATGCCGCTAAACCAACAACACATCAAACCCCAGATAGAGTGCCTCCCAAGAGTCCCCAGACTCCGGCCTCCAATTCCTCAAATTCCACATCCGTGGTGATGAGTGTTGAAGAGAAGTTCAGGATCGTGAGGAGTGTTGGGGAAGAGTGTATTCAAGAGGATGAGTTGCTAAACCTTCTCACCAAGAAGCCCGAACCTGTTTGCTACGATGGGTTTGAACCCTCTGGTCGAATGCACATTGCCCAGGGGGTTATGAAGATAATTAGTGTCAACAAACTGACTTCTGCTGGTGTCAAAGTAAAAATTTGGATCGCAGATTGGTTTGCATTTTTGAACAATAAAATGGGGGGTGATTTAAATAAAATTCAAACTGTTGGACAGTACATGATTGAGATTTGGAAAGCCGTTGGCTTAAATCTCCAAGGTGATAAAGTGGAATTTTTATGGTCTTCGGAAGAAATTTGCTCCCGGCCACATGAGTACTTCCCTATTGTAATGGACATTGCAATAAAGAACAGCCTTGCTAGGTTAACGAGGTGTGTCCAGATTATGGGTCGCAGTGAGCAGGATGAGTTAAAGGGAGCCCAAATTATCTACCCATGCATGCAATGTGCTGATATATTTTTCCTTAAGGCTGATATCTGTCAACTGGGCATGGATCAGCGGAAAGTGAATGTCCTTGCAAGAGAGTATTGTGATGACATCAAGAGGAAAAACAAGCCTATCATATTGTCTCACCACATGCTTCCTGGCTTGCAGCAAGGGCAAGAGAAGATGTCAAAAAGTGATCCATCATCTTCCATCTTTATGGAGGATGAAGAGGCTGAAGTAAATTTGAAGATAAAGAAGGCATATTGCCCCCCGATGGTAGTTGAAGGGAACCCATGCCTGGAATACCTTAAATACATTATCTTCCCATGGTTTCATGAATTCAAAGTTGAACGTGGCCCTGACAATGGTGGTGAAAAGACTTTCAACAATATCGAAGAACTAGTTGCAGACTATGAAAGCGGGCAATTACATCCTGGTGATCTGAAACCTGCTCTATCAAAAGCATTAAATAAAATATTGCAGCCTGTACGTGATCATTTCAAGAATGATCCTGCTGCCAAGGAGCTATTGAAAAGGGTAAAGGGTTACAAAGTTACGAGATGA
>GWHTACFB032497
ACAAGGATCGCTGATGATCTCTATGATGGGCCCCTGATTGATTACCTTATGCATGGAGAGGATGGTGATTGGTACCATGGAGCCGGTGACTTTATCGCATTCCTACAGACTCGTGTGATGTCTCCTCTTACCAAGAGTGTGGTCCATGCACTTCCTGAGGTTGTTGTTGTCGTTGCTGGAGGTATTCTCGCCGTAGCTCTCATTCATGGGCTTTCTGCGATTCCCACCGAGGTTGTATACATACGACTAGACGAGGTGATCAAACAGATCCCTGTTGAACACATTAAGGAGAGAGATCGCAGGTTGGTGGTTGCTCCCGATGTTGAGCAGGTACTCGTGGGGTATGTTGATGACCTCCTTTGGACGGTTGACCGGCTATTTCTCATGGTGCTAAAGAGACAGACTGCTTTGGTCACTCATGGGATCAAG
>GWHTACFB032498
ATGTCGAGAGCGAGGTGTAAGAATAAATACACTCAGAAACACCAAAAACATCGAAAGATGCACCGGATGCATACCCCGATTGACAACAAGTCCTTCACAGCGAGCGGCGGTAATGTAGGGACGGTGTCGCTGAGAAGATTCGCTTTGTCTCCGGTGACGGAGCTACCGTGTGCTGCAGCAGTTTCGGTCTTGCTCTTCATCTCCAAACAGAGAGCTCTTTGGTGGCAGGAACTCCCTCCCCCCCACTCTCTCTCAATATTCTCAACCCTTGTCACCATCAACCTTATCAACAGCAGCAATGGATCTGTTGTTTGGATGCTTCTCCTTGTCTGTCATAGCCAGCTGCTGAAACCTGCAACCCCAAAGCCTTTAAGTGATGATCATTCTGAAGTTCACGTATCCGACCTTAAGCAAAGCTTTAGATGGAACACAACCTCTGTTTACACATGTTCCCCTTATGACATCTTCCTCGATGATAGCTATTTTGAGACCCTTCTTCACAGCATGCAAAGCAGCTCTGTGGCCTCCGACTCCAGCTCCGATAATGATGAGATCGCCTGCACACCTCAACTCATGTACTCATCTTCAATGGAGGCCCCACCTGTTGAATTGGTTCATCATAGTCATGTGGATTGA
>GWHTACFB032499
ATGACCACTGGTGAGCCTCCATCTGTATCAGTAACCTTCCAAGCTGCACCCAGACTTGCTGCCACTCCACAACTAAAGAGACATATTTTCTCTAGAGGTGCAGCTGAGCTGACTTTGACGGCACATCCAGAGTGCACAACTCAGCATGCAGGACCGATGTCGAGAGCGAGGTGTAAGAATAAATACACTCCGAAACACCAAAAACATCAAAAGATGCATCGGATGCATACCCCGATTGACAACAAGTCCTTCACAGCGAGCAGCGGTAATGTAGGGATGGTGTTGCTGAGAAGCTTCGCTTCGTCTCCGGCGGCGGAGCTACCGTGCGCTGCAGCAGCTTCGGTCTTGCTCTTCATCTCCAAACAGAGAGCTCTTTGGCGGCAGGAACTCCCTCCTCCACTCTTTCTCTCTCTCAATATTCTCAGCCCTTGTCACCACCAGCCTTATCAACAGAAGCAATGGATCTATTGTTTGGACGCTTCTCCTTGTCTGTCATAG
>GWHTACFB032500
ATGGAGAGCAAGACCGAAGCTGCCGCAGCGCACAGTAGCTCCGCTGCCAGAGACGAAGCGAAGCTTCTCAGCAACACCGTCCCTACATTACCGTTGTTCACTATGAAGGACTTGGTGTTAATCGGGGTATGCATCCGGGGAGCATCTCGAATAGTTAGCGTAGATACTAATCCTGAAAAGAGTGAAAAGGCAAAGGTTTTTGGAATAACAGATTTCATCAATCCACATGACTATGATGAACCAATTCAACAGGTGGGGCCTCCATTGAAGATGAGTACATGGGTTGTGAGACAATTGAAGAAGCTCTCGGCTTCATTGTCTGATAATGGAACTGCTCCGAAGTCGTTTGATTACAATCTCATAATCATCGGAGCTGGAGTCGGAGGCCACGGAGCTGCTTTGCATGCTGTGAAGAAGGGTCTCAAAATGGCTATCATCGAGGAAGATGTCATAGGGGGAACATGTGTAAACAGAGGCTGTGTTCCATCTAAAGCTCTTCTTGCTGTAAGTGGTCGGATGTGTGAACTTCAAAAATAA
>GWHTACFB032501
ATGAAGAATTTGTACAATAGGACTAAACAAGAGGTGAAATCAGAATTCCAAGAAGTTGATAGGAAGAGATATTATTTGTTGAGGAGGAGACAGATTAGGGCTGAGACTGAGGCTTGGGAGAAGATGGTGGAGGAGTATAGGGAGTTGGAGAGAGAGATGTGTGAGAAAAAATTGGCCCCCAATTTGCCTTATGTGAAGAAGTTGTTTTTTGGTTGGTTTGAGCCTTTGAGGGAGGCAATTGCTAAGGAACAGAGGACACAAAGAACGAAGAAGCAAAAGGCTGCATTTGCACCAAATATCGATTCTTTGCCCGCTGATAAGATGGCAATTATTGTGATGCATAAGATGATGGCTTTGTTGATGACTGTGCAAGAGGACATGTCTGTTCGGGTTGTTCAAGCTGCGGTTCAGATTGGTGTGGCAATTGAACAGGAGGTTAGAATTCATAGTTTCTTGGAGAAAACTAAGATGTACCAGAGAAAGAAGATTGTAGCTCCAACTGAAGAAAGCTTTCGTAAGGATGTTGAGATACGAAGGAAACGTGTAAAAAGTTTGATCAGAAGAAGAAAGGTACTTGAGGTGCAAAAGCTGGTGAAAGATGAAGAAATTAAGCCTTGGGGTCGTGACACACAGGCTAAGCTAGGATGTCGTCTGATAGAATTATTAACTGAAACAGCTTATGTACAGCCTCCAGTCAACCAGTTAGCAGATAGTCCACCTGATATTCGACCTGCATTTAGGCACTTATTCAGAATTTCAAACGATCCTGGGCAGAAAGTTGTTAAGAGGTATGGAGTTATAGAATGTGATCCCCTAGTCCTTGCAGGACTTGATAGAACTGTTAAGCATATGATCATTCCTTATGTGCCAATGTTGGTGCCTCCAAAAAAATGGAAAGGGTATGACAAAGGCGGGTACTTTTTCTTACCTTCTTATCTCATGCGAACTCATGGATCGAGGCAGCAACAGGATGCTGTTAAGAAAATTGCTGTGAAACAAATGCAGAAAGTATATGAGGCCCTGGACACACTAGGAAATACCAAATGGAGAGTTAACCGAAGAGTTCTGAGTGTGGTGGAGAGCATTTGGGCTGGAGGTGGCAACATCGGAGGCCTGGTTGATCGCAAAGATGTTCCCATACCTGAGAGGCCACAATCAGAGGATTTAACAGAAATAAAAAAATGGAAATGGAGTGTAAGAAAGGCAAAAAAAATCAACCAAGAGTTGCATTCTCAACGATGTGATATTGAACTTAAGCTTTCTGTGGCTCGGAAAATGAAAGGTGAGGAAGGGTTTTACTATCCCCACAATCTGGATTTCCGGGGCCGGGCTTACCCTATGCATCCGCATTTGAACCATCTGAGTTCTGATCTCTGTCGAGGAGTTCTTGAGTTTGCGGAAGGGCGACCATTAGGGAAGTCTGGTTTACGTTGGCTGAAGATACATTTAGCAAACCTATATGCAGGTGGTGTTGAAAAGCTTTCATATGATGGACGCCTAGCGTTTGTGGAAAGCCATCTGGATGATGTATTGGATTCAGCAGACAACCCTCTTCATGGAAATCGGTGGTGGTTAACTGCTGAAGATCCTTTTCAATGTTTTGGCAACTTGTATTAA
>GWHTACFB032502
ATGTTTCTAAAGGTGCAGCTGCCTTGGAATGTCGTAATTCCTGCTGAAAGCCTCGACACCAAAGGACTTATGCTCCAAAAGTCTATAATAATTCGCCTCTTAGATGACTTTTCAACGAAGAAGGCAACAAAAGAGCTTGGTTATTTTCTTGCACTAATTACACTAGACAACATCGGGGAAGGAAGAGTTAGGCAGCATTCGGGTGATGTACTCTTTCCTGTACTTTTCAGCTGCATCACTTTCAAGCTTCACAGGGGCGAGATCTTGGAAGGGGTTGTTCACAAGATCTTGAAGCACGGTGTGTTCTTGAGATGTGGGCCCGTTGAGAACATTTACCTCTCGAACCAGAAAATGCATGATTATCAGTATGTCCCTGGGGAAAATCCCATCTTCATGAATGACAAGATGTCCAGAATCGAGAAAGAGGTGGCAGTGCGCTTCATTGTCATCGGGACAAAGTATATAGAGGCTGAGAAGGATTTTCAGGCAGTGGCAGTAGTAAATCATGAAGGAGAGGCAACCGATAATGCAAATTGGAATGGCAAGGTTTGA
>GWHTACFB032503
AAAAGGATTTGCACCAGAGAACTGAAATACAGAAAGAAACTTCAAAGAGAAGCAATGGATGATACTTGTGCTGTCTGTGCTGAGACACTCGAGTGGGCAGCATATGGACAATGTGGACATCATGAGGTCTGCTCCACCTGCATTGCTCGTCTCCGATTCATTTGTGATGATCGCCGCTGCTGCATCTGCAAGTCCGAATCCAATATTATCTTTGTCACCAAGGCTTTAGGAGATTATACAAGGATGATAAATGACTTCTCCATTTTTCCAGTTGATCCAACAGAGGGTCAAGTTGGGCCCTACTGGTATCATGAAGGCACACAAGCTTTCTTTGATGACTTGGATCATTACAAGATGATTACGGGAATGTGTAAGCTTTCGTGCAATGTTTGCGACAAGAAAGATGATCAAGGCAGTGAAGATTTGAAGAGAAGAGGGAAATTCAGGAACATTGCGCAACTGAAGAGCCATTTGTTCCACCATCATAAACTTTTCATGTGCAGTCTCTGTTTGGAAGGCAGGAAGATATTTATATGTGAACAAAAGTTGTATACTAGAGCACAATTGAATCGGCATATAAACTTTGGTGACTCAGAGGTTGATGGCAGTGAAAGTGAAAGAGGTGGCTTTATGGGACATCCTATGTGTGAATTTTGCCGAAATCCATTTTATGGGGACAATGAGCTGTACACTCATATGTCTACTGAGCATTATACTTGTCACGTATGCCAAAGGCAGCATCCAGGACAGTATGATTACTTTAAGAACTATGATGACTTGGAGATCCATTTTCGTCAAGAACATTTCTTATGCGAGGATGAGGCCTGCCTTGAGAAAAAGTTCATTGTTTTTGCGACTGAATCTGAAATGAAGAGGCATAATGCGATGGAACACGGAGGGCGCATGTCTCGTTCTAAGCGTAATGCTGCTTTTCAGATTCCAATAAGCTTTCAGTACCGAAGTAGTAGGGAGCGAGATCAAAATCGAAGAGGACGTGTTTTTCAACCTGATTATTCCGACAGCCAACTTTCTTTGGCTATTGAAGCCAGTCTTGCAACAGCCAACGCTAATATGCCTCGTGGTACTTCATCCAGGGCCCAAACAGAGTCTGATCACAGAGAAACTGGTGAAATCAATTCCATTCTCGAGTCATTTGAATCACTTGCTAGTGCAGATTCTGAGCCTTCTTCAAGACACCGTCAGGCCATGGGACAAAACTCAAGGAACAACACACCACTGGAAACATCTTCCTTTCCTCCACTCCCTGTGGCTGCAAGAAACAATCACCAGAAACAGAGAAATGGGTCAGAAGGGTTGGGCAGGAATACAATGGCTGCTCGTCTTCGTCACCGAAACCATGTAACTGTCCTTAATGCATCTCAGGCTCGACCAACAGCTAGTCGCCAACCTACCTCACTGATAGTTGGCTCTTCCCAGTTAAGACCAATATCAAGTTTTGGACATGTATTATCATCTGGGTCAGCCAGTTTTATTACTAAGCCAGCAACAGTTAATGAGGTTGGACCATCCAATTTTTCAAGCTCTATGCAAATTAGATCAACTACTGCTGATGCACAATCAGCTAGTTCTGCCAGTTCATCAACAAAGACAAGAAGTAGCAATAAGGTCAGTCATTCTACTTCAACTCCAAATCTTGTGGACAGAGGTTCTTTAGACCCTGCAGTATCTGAGTTTCCTCCTGTTTCTGCAACACGTCCTAATAAATTGACCAAAAACACGCAGCCTTTACCTAAGGCTGAAGATGTTCGCACTGCTAATAAGTCTCTAGTGCAGAGAATCCGCTCTGATTTAGAATTCGATGAAGACAAATATGCTGCTTTCAAAGTGATTTCTTCAGAATATCGCCAGGGTTTAATTGACACGGGGGAATATGTTGCATATGTGTTTCAGTTTGGGCTGTCACATCTCATTCCTGAGCTAGCTAGACTCTGTCCTGATGCTCAGAAGCAGAAAGAGCTTGTTGAGGCTTACAGTATTTGCAGTTTGAGAGGCAATGGTCCTTGGGAAAATAGCGCAGCCGATAACAGTGGTCTGTTGAAACACAAAAAAAGTTCAAAAAAAGGTAAAGAGAAGTGTGAAGATAATGGGATCAGTAGCTCAAATGGTGCTTTGGAAGATAGCATTATAAACAGTTTGAGAGAATTGCATTCGAATTACAAGCCTTCTAAAGAGGTTGAGATCTTGTCAAAGGATGGTTACCGATCTGCCAAAGGCAAATCAACGAACTTGGATGATGATGATGATGAACAGAGGGTCAAAAATCATTCTGAGCCAGCTGCTGGTGGATTAAAGAAAAGACAATCAGATGGAAATACCGATACTTCTGAAAGGTTGCCAGTTCGAGGAGCTTGGAAGAATGGGGGAGGCCGGAGGCTAGTGGCAAACTTGCGATGA
>GWHTACFB032504
ATGGAACAACCACCATCCCACATAGCCATAGTTCCAACTCCGGGGATGGGCCACCTCATCCCCCTGGGTGAGTTCGCCAAGCGGCTCATCCACCACCACCACTTCTCCGTCACCTTCCTCGTCCCCACCGACGGCCCTCTCTCCGCCGCTCAGGAAGCATTTTTCGAATCGCTTCCTGACGGCATATCTCACATCCTCCTCCCTCCGGTGAATTTCGACGACTTGTCCGAAGACGTCAAAATCGAGACCCGGATCTCCCTCACGATGGCGCAGTCTATCCCGTCGCTCCGTGAGGCGGTCCGGTCCCTGGTGGGGTCGATTGGGTTGGTGGCTCTGGTTGTCGATCTCTTTGGCACTGATGCATTTGAAGTTGCAAGAGAATTCAATCTCTCTCCTTATATCTTCTTCCCATCTACAGCCATGGCTTTGTCTTTGTTTCTTCACTTGCCAAAGCTTGATCAAGCTGTGTCTTGTGAGTATAGAGACTTACCTGACCCGGTTCAAATCCCGGGTTGTGTACCGATTCATGGAAAATATTTGTTGGACCCGGTTCAGGACCGGTCCAACGACGCCTACAGATGGGTTCTTCACCACACGAAACGGTACCGTTTGGCTGAGGGTATAATGGTCAACAGCTTCAAGGAGTTGGAAGGTGGAGCCATAAAGGCTTTGCAAGAGCAAGAACCCGGTAAGCCTCCCGTTTACCCGATTGGACCGCTTATAAATATGGATTCAAGTAGTGGGGTTGACGGGTCGGAGTGTCTGAGGTGGTTGGATGATCAGCCACGTGGCTCGGTTTTATTCATTTCGTTCGGGAGTGGAGGGACCCTCTCATATGATCAGCTCAATGAGTTGGCCTTGGGTTTGGAAATGAGTGAGCAACGATTTTTATGGGTTGTTAGAACTCCAAATGATAAAGTTGCCAATGCTTCATACTTTAGTGTCAATAGCCAAAATGACCCTTTTGCCTTCTTACCCAAAGGGTTCCTAGATAGGACCAAAGGGTATGGTCTAGTGGTGCCATCTTGGGCCCCACAGGCTCAAATTCTAAGCCATGGTTCGACCGGTGGATTCCTGACTCATTGTGGTTGGAACTCAACACTCGAGAGTGTGGTTCATGGCATTCCATTAATTACTTGGCCACTCTACGCAGAACAAAAGATGAATGCTGTAATGTTAACAGAAGATCTGAGAGTTGCTTTGAAGGTGAAAGTTAGCGAAAACAGCATTGTTGGCCGAATTGAGATTGCAAAAGTTGTCAAGGATCTAATGGAAGGTAAAGAAGGGAAACAGGTTCGTTGCCGAATGAGAGACTTAAAGGATGCCGCTGCAAAGGTGCTGAGCAAAGATGGTGACTCGACAAAGTCACTTGCCGAGTTGGCTGAGAAATGGAAGAATAGAATGAGCTCACCAACAGGGTCTAATGAGGCCTGA
>GWHTACFB032505
ATGAGGAGATCAGAAGAACCTGTGGCGAGACCATGGGTCACGAAGCACGCAGCGTGGGTTAAGAGCCACGCGCACAGGTCAGATGCGAGAAAGAACCAGCGGCCACGGTGGGTCAGCCAAGAACGAACCGGTCCGGCAATGATGCATGTGAGCAGTGGTTTGAATCTCGTTGTTGACAGTGCCACGAGTTGCGACGCGAACAAGCGACGGAGTAGCTGGGCAGACCGACGCCGCGTTGAAAGGGCGGCGTGGTCGGCGTTGGCCAGATCACAGTTGAAGACAGTGGGTCCAGAGATCAAAATAAACCAGCAGGATGTTCCACAGAGGAGGATGAACCATAGAATTGAGCACAATTTCTCCATGAGACCCACCCCAGAATTCAAACCTGAAGGCCATGGCATGAACTATCTTGCCACTGTTGAGGTCTCCCATACGGCCACAAGCGGAGAGAGCAGCGACCATGGAAAAGCCATCAGGTTTGAGACCAGAGAGGACCAAATGGGAGAAGACAGAGAAGGCATTGGTGGGAAGTTGAAGGTGGAGGTAGATGGAGATGAGGCAAGTCAAGGACACAACGTCTGGATTTTGAATGTGAGAGAAGACAGTGTGGGCTAG
>GWHTACFB032506
ATGCGCCCAGATCTGGACAGAGGGAATGAGAATAGAGAGGAGGCTGCTGTTCGCCGGGCAAGAGTATTCATCAAATCCACTGCTGCTGTATACTTCTCCTTGCTTGGATTGCTAGTTGGTTTCATTCAAATTAGTCAGGGTGCAGCTGAGTCCCCATTCAAAATCCACCCCATGAGCATGCTAGCTTCCTTGATGTCAGCATGCATCTACAGCTTGGCCCTTGTGTTGAAAGAATTTGTTGAACTTGAAGGCCAGCAAATTATCAGTGAAAACTATGCTCGAATCTTTTTCTATGTTACTCTGATCGTTGCAGGTCTCGCACCGGCCTCGCTTGTCTCCGTCTTGGTCCCAGATTGGCTCATTTGGCTTCCATATGGCATCTGGTTCATTTTCTCTGTCATTGTTGTTCGCTTAAAGGCATGGGACTTGTTCACAGGCTTCCTCCCAGCCCAGATTGCTGGTCCTGATAATGAAAATTAA
>GWHTACFB032507
ATGGACGACCTTCCTCCACCGCTAATTCTCGAAATCCTGAATCGACTCAACAACTCGGGCGACCTCGCTCGGTGCCGAGTCGTCTCTAAAACCCTAAACGCCCTCTCCATCGAAGTCCGATCAATCAACCTCCATTGCTCCTTCGATCGCTACACCAAGTCTCGATCGCCGGAGACCAAGTCTCTGATCACGCCATTCAAATCAATCTTCAAGAACCTGGTTTCGAGTTCGAGACTCGTCGAGTCCGTCTCGCTTGGCGTTGAGAAGCCTCTTCGTGGTCTATCGTACGACGACATAGAAGATGAATTGAACGATCTTCATCTGACGGATGTGGATTTCGTGTCCAACTGGTTGCCGAGCGTGGCTGGACGGTTGAGATCGATTTCGATTTCCGATTTCTGGGTTCAATCTTGTTGGAGACGATCGGAGGTTCTTTCTTTGATTTCTTCGTGTTGCCATAGCCTTCTTCAACTAGAGTTGAAGAATGCTTGGCTGTCCGTGGATTGTTTGAATCGAATGCCAGTGCTCACAAGTTTGACACTTGAATTCATAAGACTAGATGATGAAGACCTAAGTAGGGTGAACGATTGCTTCCCATCTCTGCAAGTGCTCAATTTAATGGGGGTTGGAGGACTTAAGGAGCCCAAAATCCATCTCTTGCATCTTAGGACCTGTCAATGGACAGTGTCTAACGCACCACTTTCTCTGACTATACTTGCACCCAACCTGATCAAACTGAAACTGAAGTGTGTGAACCCAAGGTCACTTGTTATTGATGCTCCACTGTTATCTGATTTCTATCTTTCCCTTGAGAAAGCAAGCAACTTGGCCGTTAAGGAGTTCCGTGATTTGAAAACCCTTCAGCTTGAATCTACCTATCTTTGCAGCCTAGTCAGCACATTTCCATCCTGCAAGACAATCAAGAATCTTACAGTTGAATCATCAAAATGTGCTGACTCAGCTGAAGCGACAAAGTTTGACCTTGACAGGCTGCTTGATGTCTTTCCGAACACAAAATCTCTTACTCTGGGCTCTGGGGCTTGGTTAGGAGCGGAGACTTGCTTTCATGCAGGAGGTTCAGAAGTTAGTGGTGGGATGAAGGCAGTGAAAGAAATTATCGCTCATTTATTCGTAAACGATATTGAGATTACCCTGTCTTTTATTTTCTCTGTGTTGGAGAAATGCAGCAACTTGACAGATGTGGCATTGCTCATCCACCGGGAAGTTGAGTCCTCCATAACCAGCAATCTCATCACGAGGTGTATGGCTCATTGTGCAAGAGTGAGATGGAGGTGGGGATTGTGGAAAGAAGGAATGAACGATGCCTGGGTATCCGATGGCATCTAG
>GWHTACFB032508
ATGTGCCAGAAATGTGTGGAGGCTGCAAGTCAAGAAATCCAACAACCCTCTAGATGCCAATCTAATGATGGGGCAGTCATATGGTACGATGAGTGCATGTTACATTACTCTGTTGTTAACTTCTTTGGAAAAGCAGAACTAGATCCACAAGTTTGGATGTGGAATGTCGAAAATACTACTTCGCCCAATGATCCAAATGTTCAGGCGCTTAAAGTAATGTACAATCTGGTGGCAGAGGTTCGGACGGAGCCCATGATGTATGCGCATGGTGGTGGTACACAGGACGGGTATGGGATGGTGCAGTGTAGTAGAGATATAAGTGGTCAAGCTTGTAGTGCTAATTGTTTGGGGAATTTGATGGCAGTAGCCGAGAAATGTTGCCAAGGGCAAATAGGGTGGCGTATATTGGCACCCAGTTGCAATCTGAGGTATGAGAATTATTCTTTCCTTACACCGCCGGTGCCTCCACCCGTGCCTCCACCCGTGCCTACTACTACAAGCAAAGGAAATGTGGGAGAGAACACAACAAATATCCAACCTGTAACAGACGGAAACACAACAAAGATAGTACTTATCACTGTACCAATTAGTGCATTCCTGGTTGTTACCTTTGGTTTCTACTTTTACCGATTATTTGGCAGAAGAAGAGAAGCACGAGAAGTTCTTCAAGGGATGAGCCAAGAAATTTTGTTAAACAATTTGGAATCTCAAACAAGGAAGCGATTCATGGTGAATGGGTTGGAAGTTCAGGATGAAGATTGA
>GWHTACFB032509
ATGTCGAGCGGATACATGGCACCAGAGTATGCAATGGAGGGAATATTTTCAGTAAAATCTGATGTCTACAGCTTTGGAGTTCTAATTTTAGAAATTATAAGTGGCAGAAGAAACAGTGCTAGCTTCAATCTCCCAGCACGAACCCAAGGCTTTTTACAAAATGCATGGCAACTATGGAATGATGGCAAAGCACAAGAGTTGATAGATAGAAACTTGATCGGCAGTTGTCCTGTACAAAAGGTTGCCATATGGATTAACATCGCATTGTTGTGCGTTCAAGAAAACCCTGATGATCGGCCCTCGATGTCAAAAGTTGCTTTCATGCTTGGAGGCCAATCAACAGAGATTGCCAAGCCATCTGAACCTCCATTCTCTGTTGGTAGATACCCCGTGTCCGATCAATGGTCATCTACCGGGGAAGGAACAGAACCTGCAAGTATATCACTTACACTCCCCCGAGAATAG
>GWHTACFB032510
ATGGAAAGCCAGGAGCAGGAGAACAAGTCCAGAGTGGTGAAGATTGAGTCAAAGGAGTCATGGGAGTCCTATCTCTTCCAATCCACCAATCAAGGCACCCCTATTGTGGCTCATTTTACAGCCTCATGGTGCATGCCGTCGGTGGCAATGAATCCTTTTATGGAGGAATTGGCATCAACTTACCAGGATATACTGTTTTTGACAGTTGACGTTGATGATGTCAAGGCGGTAGCAACCAAATATGAGGTAAAAGCCATGCCAACATTTTTGCTGATGAAAGATGGTGCTCAAGTTGACAAGATAGTGGGTGCCAATCCAGATGAGATAAAGAAAAGGATAGCAGGTCTTGTTCAGTCCACTCATGTGTATGTGGCCTAG
>GWHTACFB032511
ATGCAAGAAATTTATGGGGTTTTTGGTTACTTCATTGAGGCAGAGAGTATGAACAAGAAAAAACGTCTTTTTGATtACAACTCTGTGAGTTCTGCCATTGTCGTCACCTCTAGTAGCCTTGCCCATTGCCGTCTCATTGATTACTATGTTAAAACCCTACAGAGTGTTTTGGGCAGTGAAAAAGATGCTCAGATGTGTATATATGATGCTTCTTGGGATACCCATTTCGGTTTCTGCTGTGACATTGATGAAGAAACTTCCTGTGAGCTCACTAAGGTTCAACTAGGTTCTCCTTTGAATAAATTATCTGGAAGCACTCTATTATTTCCTGTGGGGAAGTCTAAGCACTGGTTTGTTCGAATGGACAAGCTGGCAATTGGTGTTGTCACAAAGGCACAGATTGTTGATTATTATACTCAACTACTAACCAAGGTGATGGGGACTGAGAAGGATGCCCAAATGTGCATATACCACATTTCCTGGCAATCCGACTTTGGATTCTGTTGTGAGCTAGATGAGGAGTGTGCACGAGAACTAGCAGGTGTGCCTGGTGTGTTATCTGTTCAGCCAGATAAAATTTTTGACTCAGATAATAAGAATTATGGAGCTGTAATCATAAAGTGTGCATTGTAG
>GWHTACFB032512
GGTGTACTTCTGAATGGAACTGCAATAGCAGTTAAACAACTTTCATCTAAATCAAGGCAAGGGATCCGTGAGTTTGTAAATGAAGTAGGAACTATTTCTGCTCTGCAACATCCAAATCTTGTAAAGCTACTGGGATGCTGTGCAGAAGACAACCAACTTCTTCTTGTCTATGAGTTCATGGAAAATAATTCCCTTGCACATGCTTTGTTCGGTTCAGATGAGGTGAGGTCAAGACTAAATTGGCCCACCAGAGTTCAAATTTGTCTTGGAATCGCGAAAGGCCTGACTTTTCTACATGAAGAATCCAAACTGAAAATTGTTCACAGGGATATTAAGCCAACAAACATTCTTCTTGACAAGGATTTTAATGCGAAGATATCTGATTTTGGATTCGCTAAGCTTTATGAGGAGGAAGTGACACATGTGGTCACTAAAATAGCAGGAACCACTGGATATATGGCTCCTGAGTATGCCATGAGAGGTCACTTAACAAATAAGGCAGATGTTTACAGTTTTGGAGTTGTCACATTGGAAATTGTCAGTGGCAAGAACAGTACCAGTTATCGGCCAAATGATGAGAATGTTTACCTTTTAGATTTGGCATATGTTTTACAACAGAAAGGAAATCTTGTAGAATTAGTTGATCCGTCCTTAGGGTCAGACTACTCCTCAGAGCAAGCAAATACAATATTGGAATTAGCAATGTCGTGCACTAACCCATCCCCATCACTCAGGCGCCCCATGTCTGAGGTTGTAAAAATTCTTGAGGGAAAGAGTAAGATAGTTGGTGCTTCACCCAGTGCCCCTTATTCAATGGATGATTCGGCAATGGCTGAAGAGATGGCTGGTTTCTCTCAATCTGCAGAATTTGGTAGCACTTCGCAAGAAGGGACATCAAATGCCAATAGTTCTTCTCAAGCTGTCAGCAAAGAGGTTGAAAAATCCGATACCTTCTTTTGA
>GWHTACFB032513
TCTTCCCAGAACATGGCCTTGAGGTTAGGTTATCAGGCTCAGGGGCAAGTGGGAGCCCACCCACAAACCTTGTCGCCCACGATGTTGATGGTTGATTGGAGATGTGAGAAGGCTCAAGATACTTCATATGAAGTTGAGATTACTATCCCAGTGGACAGCTATGCACCCATTCAATTTACTCTTACAAAAATGTGTGAGCATAGGCAGAATGAAGGGGGTGGCGCTACAAGAGGATGGGCTGTATTTGGAGTGATATCTTGCGTGCAGCATTGTTTTGACGCTTGTGATTTCATTCAATCTGATAGGCTTCGTTGTGCTTCTGATAGGCTTCGTTGTGCTTCTTTAGCTGATGTACTTGGTCTGCCAAGACATAGCTCAGGAAGGCCCAACCCATAG
>GWHTACFB032514
ATGGCTCATCAAACCATGAGCTTTCTCATTGTTGTAACCATAGTTGTGTTTGCTCCACTTTGCTTTGCTCACCTTTACCCACAGTTTTATGATCAATCTTGCCCTAAAGCAAAAGAGATTGTGTACTCTGTTGTTGCACAGGCTGTTGCCAAAGAAGCTCGCATGGCTGCTTCTTTACTTAGGCTCCATTTCCATGACTGTTTTGTCAAGGGATGTGATGCATCATTGCTTCTAGATAGCAGTGAGAGCATAGTGAGTGAGAAAGGCTCGAATCCTAACCGGAACTCAGCTCGCGGGTTTGAAGTCCTTGATGCAATCAAATCTGCATTGGAGAAGGAGTGTCCTAACACTGTCTCTTGTGCTGATATCGTGGCTCTTGCTGCTAGAGACTCTACTGTCATTACTGGTGGACCAAGCTGGGATGTCCCATTGGGAAGAAGGGACTCAAAAGGTGCAAGCTTGAGTGGTTCCAACAATAACATTCCACCTCCAAACAACACTTTCCAGACCATCCTTACCAAATTTAAGCGACAAGGCCTTGACATTGTTGATCTTGTGGCATTGCTTGGGGGTCACACAATTGGAAATTCTAGATGCACCAGCTTTAGGCAGAGGCTGTACAACCAGTCCGGCAACGGCCTGGCAGACATGACACTCGACAAATCATACGCTGCCCAATTGCGCAGCAAGTGCCCGAGATCCGGTGGCGACCAGAACCTCTTCTTCTTGGATTTTGTGTCCCCAACAAAGTTCGATAACTACTACTTCAAGAACTTGTTGGCTTCGAAGGGGCTTCTAAATTCTGATCAAGTTCTTGAGACCAAGAACCGGCAGACAATGGAGTTAGTGAAGAAATATGCGGAGAATAATGAGCTTTTCTTCGAGCAATTTGCCAAGTCCATGATCAAGATGGGGAACATTTCTCCTTTGATTGGTTCAAGTGGAGAGATTCGAAAGAATTGCAGGAAAATAAACTCTTAG
>GWHTACFB032515
ATGAGGACACTCTGCCCCAACCTGGATCGCGAGGACGGTCTCGAAACAGTCCTTGAAGTCCCCATCCCAGAAGAAACCTTCACTAATTCAAACAACAAGAACAAATCATGGCAAAACATGAAAGGATGGGTCAAACCCTACACCGATCGATCATCATCATCACCACCCTCCATCTTCGGAGGAAGCCGCAGTGCAGAGATCCAGCTCCTCCTCGGCGTCGTTGGAGCTCCCCTTATCCCTCTCCCCATCTCCTCCACCCAACCCATTTCCCAAAACATCAAAGACCACGCCATCGAGGCTTCAATGGCGAAATATATTGTGCAGCAATATGTGGCGGCGACGGGGGGAGAGAAGGCATTGAATTCGATTGATAGTATGTATGCGATGGGGAAGGTGAAGATGGCATATTCGGAGTTTATCGCGGGGGATGGGATGAGTTTGGGGTGTAATAGTTTGGGTGGTAATGTTGGGAAGGTGATGAAGATGAAGAGTGTCAGGAATGGGGTTGGGGAGGTGGGAGGGTTTGTGTTGTGGCAGAAGAGCCCTGAGTTGTGGTGTTTGGAGCTGATGGTTTCTGGTTGTAAGATTAGTGCTGGGAGTGATGGTAAGGTTGCTTGGAGACAGACTCCATGGCACAATTCTCATGCTTCTCGTGGTCCCCCTAGACCTCTTCGCCGTTCCCTGCAGGGTCTTGATCCAAGGTCCACTGCAAATTTATTCTCCAACTCAGTCTGCATTGGAGAGAAAACCATCAACGATGAAGACTGCTTTGTGTTAAAACTAGAAGCCGAGCCATCGGCACTGCGAGCAAGAAGCAGCAGCAATGTAGAGATCATTAGGCACACGGTGTGGGGCTATTTTAGCCAAAGAACAGGGCTCTTGGTCCAACTAGAAGACTCTCACCTCCTCCGAATCAAAGCCAGCCCTGAAAATGGAGCTCATGACAGCGTGTTTTGGGAGACAACAATGGAGTCTCATATTCAAGATTACAGAACCATTGATGGCATTAACATTGCACATGCCGGAAGGACTAATGTGGCGTTGTTTAGGTACGGTGAGAGCTCTGAAAGCCATTCGCGGACAAGGATGGAGGAGGTGTGGGAGATCGAGGAAGTGGATTTTAACATTAGGGGATTGTCTATGGATTGTTTTTTGCCGCCTGGTGATTTGAAAAAGGAGGAGGAAGGTTGTGGCGGTGGCAGTGTTGGTGGTGTAGCGGGGAATGTGCATTTAGGTTTTAAGATTCGAGCAGGGCCTTCAAGGGTTGGAGTTAAGAAGGTTGTGGCTATCGATGTTGATGATTCAAAAAAGATAAAAGATGACGATAATGAAGAACTATAG
>GWHTACFB032516
ATGCCGGCACTCTTCTTCTTCCCTGTTTCCTCATCTGTGATCAGCTGGAAATCCAGGTTCAGCTTCCCTCTAGGTCCCTCCACTTCGATCGTCTTCACCTTTCCCGGTGGCGCGTCAATGGCGATCCACCAGGCCCTGCTGCGCTCCCAACTCATCCGCAACGTCCTCTCCCGCCACGAGCAAGGTGGCATCTTCACCGCCGAGGGATACGCACGCGCCTCCGGCCTCCCCAGCGTCTGCCTCGCCACCTCCGGCCCCGGCGCCACCCTCCTAGTCTGCGGCCTCGCCGACGCCATGCTCACCCGCGTCCATGTCGTGGCCCGTTACTTTTCCAGCATTTTCATGCTCGATGCACCAACTGTTGCTGCCTCTGTTGAGGGCTGGCCTTCCAACAACAATTTCCGATCACTCTCCGATCATATCCGCTCTGAAGCGGCGTCGTTCGCGCACTCCAACGTCGACTGGAAAGAAACGCCGACGGCGCACATTTTCAAGGCGGACGTGCCTGGGCTGAAGAAGGAGGAGGTGAAGGTGGAGGTGGAGGAAGGAAGAGTGTTGCAGATCAGCGGAAAGAGAAACCACGAGCAGGAGGAGAAGGGGGACACGTGGCACCGCGTGGAGCGAAGCAGTGGAAAGTTCCTCCGTCGGTTCAGGCTGCCGGAGAATGCGAAGGTGGATCAGGTCAAGGCGGCGATGGAGAACGGCGTGCTTACAGTGACGGTGCCGAAGGTGGAGGAGGTCAAGAAGCCTGATGTGAAATCGATTCAGATCTCCGGTTGA
>GWHTACFB032517
ATGCAGAATCAAGAGGGGCTCCAAGCTGATGCAGAAATGGCATCCATAACACCCATTCGAGCAACCGAGGTTGAAGATTGGGCAAATTTTAGGGATGATGATATCATGCAGCAGCAATCTGCAATTCGGGCTGTGGAAGCTGAGAAGATTCCCTTAGTAGGTGATAAGGAACCTCTCTCTTCGTTAGCTGCTGAGTATCAGTCAGGAAGCCCTATTTTGCTGGAGAAAATAAAGGTGCTTAGCGAACAATTTGATGCCATCAGGCGGACAAGGGGAGATGGTAACTGCTTCTTTCGAAGCTTTATGTTCTCATACCTGGAGCATATTTTGGAATCACAAGACCGAGAAGAAGTTAATCGCATTACAGGCAATGTGGAAAATTGCAGAAAGACACTTCAGAGTTTGGGTTATGCAGACTTTACCTTTGAAGATTTTTTtgCATTATTTCTCGAGCAGCTGGAAAGTGTTCTTCAAGGAAATGAGGCATCTATAAGTCATGATGAACTTATGCAGAGGAGTCGAGATCAGTCAATATCGGACTACGTTGTAATGTTCTTCAGATTTGTTACGTCTGGTGAAATTCGAAAACGCTCAGAGTTCTTTGAGCCATTTATTTTGGGATTAACAAATACAACAGTGGAGCAGTTTTGCAAGTCATCTGTGGAACCAATGGGCGAAGAGAGTGATCATGTGCACATTACTGCCGTGTCAGACGCATTGGGTGTGCCAATCCGTGTTGTATACCTCGACCGCAGCTCGTGTGATACTGGTGGTGTCAGTGTAAATCATCACGATTTCATTCCTGCTATCAGTGATGCCCCCAGTGGTACTAGTGGTGGTTCCGAGACCAAACCATTTATTAACTTGCTATACAGACCGGGTCACTATGACATTCTCTATCCCAAGTGA
>GWHTACFB032518
ATGAAAGAACTGAGTTATTCAATCATCCCAGTCAATCATCTTCTCCCAAAGATGCATAAAACTCCTGTAACCATAGCTCCATTAGAAGAAATGATTTTTGGAGTAGCATTTGCTACAGCTTTCGCAATTCTTCAACTACCTTACAAGGACATAGATGGTAACTCAGTACCAACAATCCTATTTACCGACAAGCCCTCCTTCTTTCATGCATTTCTCTTAGCTCTCAATTTTGCATTCACCGGAGCTGTGATGACAATCTATCTCCGCGAAGGATATCCCAAAATTGCAAAAAATTGCAGGCGCTTTTCCATCGTTTCAATATCAGCAGCAGTAGGAGTATTGGTGTGGCTAGTCTTACCCGCAGGCTTTGAAATCATTCCATCCATCTGTTATATATTCAAGCCAAACCTTTCAAAGATGGAAGATATTGTTCCCAAAATAGAATAA
>GWHTACFB032519
ATGAGACACCCATGTGGTAGGGACACTGCTTATTACATAGACTGCGGCGGTCCGACGAACTCGACCGACAAATTCAACACCACATGGCTCTCCGACCGGTTCTACACGGCCGGTTCGACCGGCCTCGTCTCGGAACCCCTCCTCTTCCAAAACCCCCAGGAAAAGACCCTCCGGTTCTTCCCCATCGCCTCCGGCAAGAAAAACTGCTACGTCATCCCGGTCCGGACCGGCCGGTTCTACCTCCGCACCTTCACCGTCTACGACAACTACGACGGCAAGGCCCGAGCTCCGAGCTTCGACATGTCCGTCGAAGGAACCCTAGTTTTCAGCTGGCGATCGCCCTGGCCGGAGGACATTTCTCGCTCCGGCGCTTACTCCGATCTCTTCGCCTTCATCTCCGACGGCGAAGCCGATGTCTGTTTTTACAGCATTGCCACTGACTCGCCGGTGATTGGTTCGCTCGAGCTCGTCCAGATCGATCCGGACTCGTACGATGCGGCCTCGATCGGAAACGACTCGGTTTTAGTGAACTACGGTCGGTTGAGTTTCGGCTCGGGCCGGTGGGGGCCAGGGTTCAACAACGACATCGATTTGTTCGGCCGATCCTGGCAGTCCGATGCCGGATTTCGGTCTCGGAACTCGGTTGGAGTCAAGCGCGTGTCAGTGGTGAAGAATGTCAACAATACGGATCAGAGTCCGAACTATTTTCCGATGAAATTGTACCAATCGGCGGTGACGGTGATTGGAAATGGTGAATTGGAGTACGAATTGCCGGTGGATGCGAAGATGGATTACTTGGTGTGGTTTCATTTTGCAGAGATTGATTCGGGTGTGACGAAATCGGGGCAGAGAGTGTTTGATGTGTTGGTAAATGACAAGAATGTGAGTAGAGTTGATATCTTCAGTGAAGTTGGGAGTTTTTCTGCTTATAGCTTGCATTATACAGTGAAGAATTTGAGTAGTACTAGTTTGATTGTCAAGCTTTCCCCTGTTGTTGGTGCACCGATAATTTCTGGGCTCGAGAATTATGCGATTGTTCCAGCTGATCCCTCCACTGTTCCTGACCAAGTGGTTGCTATGAGAGCTTTGAAAGAGTCACTTCGTGTACCAGATAGAATGGGTTGGAATGGTGACCCTTGTGCTCCTACTAACTGGGATGCTTGGGAAGGTGTTACTTGCTATCCCAGTAAGGACAAACTATCCCTTGTGATCTCTCAAATAGATCTTGGGAGTCGAGGCTTGAAAGGGTATATTAGTGACCAGATTGGTCTTTTATCAAACTTGGTAAGCTTGAACTTAAGTACGAACTTTTTGGGAGGTACTCTACCCTTGGGCCTGGGTCAAAAGTCTCTTATAAAGCTGGATTTGTCGAACAATCGGTTTACCGGGTCCATACCAGATAGTCTTGCTTCTTCAAATTTGCAGCTTGTGCTATTGAATGACAACTTACTGGAAGGACGAGTACCAGAAGAACTTTATTCAGTTGGTGTCCATGGTGGATCTATTGATCTCCATGGCAATAAAGGCTTGTGTGGTGTACCTTCTTTGCCAGACTGTCCTCTCTTATCCACTGGTGGCAAAATTGCAGTAGGAATATCATCTGTGGTCACATTTTGCATTCTTTTGTTAGTGATATACATATGCTTCATCCGGAGGGGGCGTAATGATTATGAGTTTGGTTTTCCTCAAGAGTTGATGGCACTTGCTGCAAAAAGGAACAGATATGTTAGGCAGAAATCACTGATGGACCTTGAAATGGAGAGCCAACACGCCAAAGGCTTCATACCGAATTTGAACTCAAGTTAA
>GWHTACFB032520
TTAGCGGAGAGGCATTCCAACCAGTTTGTTCTGTTCCATGTCCTGTTTGTCTTTCTCATGATCCTTGAAATGGTCTCTTCTTTTAATTCTGCTACTTATGCTGCTTCTGCAACTACTAAAGTTGGAGAAGACGGAACTGAAGCTGTGGCTCTCTTGACGTGGAAAGCTAGCCTTGACAACCAGAGCCAATCTCTCTTGTTCTCGTGGGCTGGAAGCAATCATTGCAATTGGGTTGGAATCCATTGCAATAATGCTGACAGAGTCACCCATATAGACCTTGAGAGTAATGGCTTGAGAGGTACACTTTCCAATCTTAACTTCTCTTCCTTCCCTCAACTCCTTAGCCTTAAACTTCATAACAACTCAATCTACGGGACCATCCCCTCGAAGATTGGTAGCCTTGTAACACTCACCTACCTTGACTTGTCCAGCAATTATCTTTCAGGAACAATTCCATCAGAAATAGGAATACTCTCTTCTCTCACAATTTTGTATCTTTATGATAATCAACTTTCTGGATCCATCCCTCAAGAAGTTGGAATGCTAAGGTCTCTAATTGAACTTGAATTGTCAACAAACAATCTCACAGGTTCAATCCCTGCTTCAATAGGGAACTTGACCGACTTGACCATTCTATACCTTTTCAAAAACCAACTTTCTGGATCCATCCCTCAAGAAGTTGGAATGCTAAGTTCTCTAATTAAACTTAGTTTGTCAACAAACACTCTCACAGGTTCAATCCCTGCTTCTATAGGGAACTTAGCCAACTTGACCATTCTATACCTTCATACAAACCAACTTTCTGGATCCATCCCCCAAGATGTTGGAATGCTAAGGTCTCTAATTCACCTTGAATTGTCAATAAACAATCTCATAGGTTCAATCCCTACTTCTATAGGGAACTTGACCAACTTGACCATTCTATACCTTTATGAAAACCAACTCTCAGGATCCATCCCCCAAGATGTTGGAATGCTAAGGTCTCTCATTGAACTTAGTTTGCAAACAAACAATCTCACAGGTTCAATCCCTTCTTCTATAGGGAACTTGACCAACTTAAACATTCTATACCTTTATAAAAACCAACTTTCTGGATCCATCCCCCAAGATGTTGGAATGCTAAGGTCTCTAATTGAACTTGATTTGTCAGAAAACAATCTCACAGGTTTGGTCCCTACTTCTATAGGGAACTTGGCTACCTTAACCGTTTTATACCTTTTCAAAAACAGTCTTTCTGGACCCATCCCTCAAGAAGTTGGAATGCTAAGGTCTCTCATTGAACTTAGTTTGCAAACAAACAATCTCACAGGTTCAATCCCTTCTTCTATAGGGAACTTGACCAACTTGAACATTCTATACCTTTATAAAAACCAACTTTCTGGATCCATCCCCCAAGATGTTGGAATGCTAAGGTCACTAATTGAACTTGATTGGTCAGAAAACAATCTCACAGGTTTGGTCCCTACTTCTATAGGGAACTTGGCCACCTTAACCATTTTATACCTTTTCAAAAACAGTCTTTTTGGACCCATCCCTCAAGAAGTTGGAATGCTAAGGTCTCTAATTGAACTTGATTTGTCAGTAAACAATCTCACAGGTTCAATCCCTACTTCTCTAGGGAACTTGACCAACTTGACCATTTTACACCTCTATACAAACCAACTTTCTGGATCCATCCCCCAAGATGTTGGAATGCTAAGGTCTCTAATTCACCTTGATTTGTCAACAAACAATCTCATTGGTTCAATCCCTGCTTCTATAGGGAACTTGGCCAACTTGACTGCTCTACACCTTGAAAGAAATCAACTTTCAGGATCTATCCCCTAA
>GWHTACFB032521
ATGGCGACTGCTTTAGGTGATCTGGTTGAAGCTGTTGTCCCTTTTATGGGTGAATCTATGAGTGATGGAACTCTTGCAAAATTCTTGAAGAATCCTGGTGACAAGGTAGAAGTTCATGAACCAATTGCTCAAATTGAAACAGATAAGGTGACAATTGATGTTGCAAGTCTTGAAGCAGGTGTAATCCAAAAGTATGTAGCCACGGAAAGGGATACTGTGGAGCCAGGTACCAAGATTGCTGTCATTTCAAAGTCTGGTGAAGGTGTTGCCCATGTTGCTCCATTTGAGAAGACAACAGACAAAGCTGTTTCTCAGCCACCTCCTGTTGAACTAAGTGAAGAGGATAAGCAAAAGCCTAAAGTTGAAAGCACTCAGCCTAAGTGTATTTCTACTACTCCCCCTAAACGCTCTACTACAGAACCCCAACTTCCCTCTAAAGAAAGGGAAAGACGCGTTCTTATGACAAGGCTCAAAAAACGAGTTGCGATCCGCTTAAAAGATTCTCAAAACACATTTGCATTGCTGACAACATTTAATGAAGTTGATATGACTAATTTGATGAAACTCCGATCTGACTACAAGGATTCCTTTGTTGAAAAGCATGGAGTCAAGCTGGGACTTATGTCTGGATTTGTGAAGGCTGCTGTTAGTGGTCTCCAAAATCAATCTATTATCAATGCTGTAATTGATGGGGATGATATCATATATAGAGACTATATAGATATCAGTATAGCTGTTGGTACTCCAAAGGAGTTTAAGCTTTATTTTGGGTGTTGTGTTTATGTTCGTTGA
>GWHTACFB032522
ATGTTGGATCCTCACTCGCCCCATCATTATAATCACGAAGAGATGGTTAGCATAAGATCCCAACGCTTAAAGGAAACTCTCTTTGAAACCCTCACTCGCTTCTACCCACTTGCCGGAAGACTGAGAGACAATCTCTTTATCGATTGTAACGACGAGGGTGTTGATTATTTGGAAGCTCGAGTCACCGACTATCATCTCTCAGACATTCTTGAACAACCCAAAGCCGAAGAAATGTACCGTTTATTTGAACCCGACCCCGAAGACTTTAACAAGAACCCTCTGTTGTTCGTTCAACTTAACTTCTTTCCATGCTGCGGAATGGCACTTTGTGTGCGTATGTTTCACAAGATCGCCGATGGAGTCGTGTATGCCGCCTTCGTGAAGGCCTGGTCCGACATCGCCCTCGGATCGTCTGAGACTATTGTCCCAGATTTCATTGCTGCCTCGTCTCGCTTCCCACCGAGAGAGGACTGCCCGGTGTTGTCAATGACATTCATGCAGATGACCAAGAAGAATGTCACAAAAAAGGCCAAAGCGACCAGCACGGGCGTGCAGCAACCTACCCGCGTCGAGGCTGTCACTGCGGCCCTCTTGAAATGCGCTGTGACTGCCTCCCGATCATATGCCCTTGGACTTGAAACTAGTCCAAAGGCATATGCGTTGACAGGGGCTGTCAACATGCGCACAAGGCTTGAGCCACCCTTACCAGAATATTCTTTTGGAAATATAACGGGACTGTTGTGGGCAGTGATCGAAGATGGTGGTGCGGAAACAAACTTGCCAGGCTTGGTTTGTCAGCTGAGGAAAGGGGTTCAACAGTCCATGGATAACAATTTCATCGCTGAAAAGACAAAACTGTTGAGACTCAAGGGAGACGCTGAGAAGGTGTATCGCCATAGCAGTTGGTGTAGGTTTGGTCTATACGAACTTGATTTCGGGTGGGGGAAGCCAACATATACGACTGGTATTTTACATGGTAACCCAATTGGAATTGTATTGAGGGACACAAGAGATGGTGACGGAATAGAAGTGTGGATGACTTTGTTGAAAGAAGACATGGCCTTGTTTGAAAGTGACCAGGAGTTGCTAGCTTTTGCCTCGCCAAACCCAAGTGCACTCGAATAA
>GWHTACFB032523
CTTCATGGGAAGGAAGTAGTTGTTGAGTGCAAATTTGATGGTGACCGCATTCAAATCCATAAAAATGGGAAAGATATACAATTCTTCTCAAGGAACTTTCTTGACCATCCTGAATATGCGCATTCCATGTTGGATGTTATCATGCAAAATATTCTTGTTGACAGTGGAGACACTGATGCAGTGGTTCCTGTGACTGCAACTCGATACTCCATTGATGCCTTGAAGCTTCCAACTATTACCAACTATTACAAAGTTAGACAAAGTTTTATTGGGAATTCTATTGGTTGGGGAAGTCTGTCTATGCCATCATCTTCGGCCATCATGACCGAGATTAGGTGCTTCTCCTTCTTACCAACTGAAGCAAGAATAGCAAGATCAAGAGACGAAGTACATAATGGTCCTATATGTGTATTGCCTTTCTGTGTCTCCCAGTACATATCATTCTTCCTATGCCATCCATGGATCTTGCTCTACACTGACCGCACATTAAGGACGCTATCTATAAAGTCGAAATGA
>GWHTACFB032524
ATGGCCTATAACCAACCCATTTATACCTGTGCTATTCTCCTTGCACTAATTGCATACAATGAAATTCTATTTACTGAGGGAAGACAGCTAAAGGCAATGGGAAAAGATGAGTATAATTCCATGCAAGCTATCAACTTAAACCAAAACCCTGAAGGTGAGGGTCTTGGATATGATCTTCCAGCCCCACATGCAAGTCATGTTCATATAATTGACCATTCTGTCACAAAAAAGAAAGATCCTCCCCAAACCACGACACTTAATCAAAGTCGTGTATTTGGTGATTCAGTTGCAGTATATAAAGATGATTTTAGACCTACAACACCAGGTAACAGCCCTGGTGTTGGTCATTTATTTTCAGGACAGAAAAAGGATGCTCCAACAAACTCAAAAAGCAATGGCACTGGTATCAGTCATTCAGCGGCAGATAACACAGATGACTTCCGACCCACACAACCAGGTCACAGCCCTGTTGTGAGTGTTGATGGAAGAAGGCATTTGAAGCGCTCGAACGAGGCTAAGAAGAACAGTTTGAAGGCAAGAGCGGGTGGTAGCGAGCGGTTGAGGAATGGTGAGAAGGTGGTGGGTACAAGTAAGGTGGAATATGTGGATGATTTTCGACCCACAACACCGGGGCACAGTCCAGGCGTTGGTCATTCTGTCCACAATTGA
>GWHTACFB032525
ATGGTTAAGGCATTAAGCATACGTTGTGAAGTTGATCCCAATGCATTGATGCAGATTATGCAGTGTATTCACTCTAGCGAAGGAAGGAGGTTGAAGTTACTGAGAAAAAATGAATTCCCAAAACTCACATCTCACAGTATAAACTTCGAAAAAGAAACAATGGAGATTGTTGACCAGAATAGCAACTTGCATGGTGAGAGCACAAATAGAACATACATGAACGAGTCTGTACTTCTGGCTCCACCACCACCAATAGCACCAAGTCAGGTTGTAGATCAGCCTCACTCACCACCTCCAGGTCACGTTGACGACTTTAGGCCCACAGCACCAGGGCACAGCCCTGGCGTTGGCCATTCCCTTCAAAACTAG
>GWHTACFB032526
ATGGGTAGCCCTGGTTCGAGCAACTCTGCCACTGCACAGCGACTTGGCTTGTCGGATCCAATATTTACCGGAGGGCCTACAGAGTTCGACGTGATTAAGACCCGCGAGTTGGAAAAGATAGTGAAGATATGGGTGAAGAACATTTCCCGTGCTAAAGGTTTCAATGAGCAACTAGTCCAAGAAGCTAATGCAAAGATCTTCACATTTGGTTCCTATCGGCTGGGTGTACACGGCCCTGGTGCGGATATAGACATACTATGTGTTGGACCAAGACATGCCACGCGAGATGAAGATTTCTTTGGTGAATTATACAAAATGCTGGCAGAGATGCCTGAAATACAAGAATTACATCCAGTCCCTGATGCTCATGTTCCAATATTGAAGTTCAAATTCAGTGGTGTGTCTATAGATCTTCTTTATGCAAATGTAGCACTTTGGGCTATTCCTGAAGTTGGTTGA
>GWHTACFB032527
ATGCATCCTCTGACAAACTTGCATCACAACCACTCGCCGCCGACAAACTTGCCACGCGGTCCACTCATCTCCACCACTCGGTCCGGGTCAATGTACGCCGACTTGGCGTCCTCCGCCTCTCCTCCGCCGGAGCATCCCCTCTCCTCTCCATCGCCGATCTCTCTTCAGAGATTTCACACCAGGGGCTCGTCTAAGAATTTCTGCCTGCTCAGGAGAAATCTGAATTGCAAAGCCGTTAATAAGATGTCGATAGCTGTAGAGTTTCTTGTAGGTCCCACGACCAAACAGACCCAGTGGGCAGCTAGTGGAAGCAACTAG
>GWHTACFB032528
ATGCAGCCAAGAATCAACATCACCAAAAACAGTGATAGCAAAAGCAGAAATGGGTCAAGCGGGAAGCATGTGGATGATTCTGACAGGAAGAATGTTAGTATCGAGTATGTTGAGTCTATGAAAGAATCAAATAGTGGACGAGTGTCTTTGGATGGTGGGAGCTCTAGCAGTGGCAGCAGCAGTTCAGATGACGAGTCTCATGTTATTGAGAAGAACGTGGTGGTGATAGAGTCAGGGGAATCAAAAGCAGATGATCCTAATTTGGCTGCCGAATCTGCTGCTTTTGCTGATTCACTAAAGCCAGCTGATTTGCCTGAAGTAATTCAAGCTACTGATGGTGTTCCGGCAATGGATGCTTGTAATTTGGTTGTGGGAGAGCCAAAAGAAGAGGCATATGATCCTCTCTTGTAG
>GWHTACFB032529
ATGGATAGTTTCCTCTTCAACTCGAAATCACCAAAATCCTTCCAAGAAACTTCCGGATCTGACGATTCCGGAGCAACGTCCTCCTTTTACAGCTTTCCTCCGGTGATCTTCGATGCTTCGTCGTCAGGAATCTCTCGGCTGAATGAGATTCGCCGGACCTCAACCAACTTGAGGCTCGCTCTCTGGCGCTACAAGCCTCCTCCTAAGGCGCCTCCAAGGAATCACCCACTATTACTTTTGTCTGGAGTCGGTACGAATGCAATCGGATATGATCTCTCTCCTGATTCATCATTTGCACGTTACATGTCCAGCCAAGGATTTGATACATGGATTCTTGAACTTCGTGGTGCTGGGTTGAGCACTGAAGGAGTGAGATTTGCAGAGGTCAATGAGCCTGTCAATGCTATTTCTGAGAATATCAATCCAGAAACAGGGGTCTCTCCCTCCACAGGTGAAGGGACAGCGAGGGTTACTAAATCTGAAAAATCGCGGTTGGTGACCAAGTTGACTAAAAGTTTAATGAATTTGTCAGAAAGACTCTATGGCTGGCTAGATGAAGGTTTATTAGTGGCAGGGAAAAATTCTGTTATTGCTAGCCAAATCAGGGATTTGCGCCAAAGGCTCATAAATATCATTGAAGATGGAAATCTTGAGATGACACTTGGATCTCAATGCTTGCGATTAGTAAAAACGGACCTCTCTTCCTCGAAGTCTCCGAAATCTTGGGATCACTCTTCGATCTCAATGCTTGAAATTAGAAAAAACGGACCTCTCTTTCTTGCAGTCTCTATTGAGACTAAGTTTTTATCTTAG
>GWHTACFB032530
ATGTCTTCTTCTCAGAGTGTTCAAAAGAAGATATGGAAGAAAGCGAATAAGGACTTCACAAGCTTTTTTATGAAAGTTGGGTGGATGAAGAAGCTTGACACTGAGGTTGAGCAGTACAACTACAGGGCTTTCCCAAATGAGTTCATGTGGGAATTGAGTGATGACACACCTGAGGGTCACTTGCCATTGACAAATGCTCTTAGAGGGACACAACTTCTCAGTAGCATACTAAGTCACCCTGCTTTTGAAGATGTTGCTAAAGAAGATGAAGATGAAGATGAGGAAAAAGATAATGGGATTGAAAATGGAGGATTGAAGGGTTTGAAGAAGGGTAGCTCTAACCCATTGAGCAAGAACAAGACTCTGTTCAATCCAGACTACAGCTTTTAA
>GWHTACFB032531
ATGAGCTATCTTGGTGTTGGTGTGGGTCCTGGGAATGTTCCAGTGTATCATGAGAGCAATCTAAAGGTAGTTGATCGGAGGGTGAGGATTGCAGAGCTGGTTTTGAGGTGTTTGATCTGTGGTCTAGGTGTTCTTGCTGCTGTTCTTGTTGGGTCTGATACTCAGGTCAAAGAGATCTTCTCAATTCAAAAGAAAGCCAAGTTCACAGACATGAAGGCTCTTGTCTTTTTGGTAGTGGCCAATGGGTTAGTTGCAGCCTACTCATTGGTCCAAGGGTTGAGGTGTGTGGTGAGTATGGTTAAAGGGACTGTGCTCTTCAACAAGTCCTTGGCTTGGGCTATTTTCTCTTGTGATCAGCTTATGGCATACTTGACTTTGGCCGCGGTGGCAGCGGCTGCACAGTCTTCAGTGTTCGCTAAGTTTGGGGAGTCAGAGCTGCAATGGATGAAGATATGCAACATGTACGGAAAATTCTGCAACCAAGTAGGAGAGGGATTAGCCAGTGCAGTAATTGCTAGCCTTAGCATGGTGGTCCTCTCTGGTGTTTCTGCTTTTAGTCTCTTCCGATTATACGATGGCGACAAAGGG
>GWHTACFB032532
ATGGCTTTCCAATCACACATACTACTTTCTTGTCTCCCAATTATCACATTTTACATTCTTCTCGCAACTCCTTGCGCAACTGCACTAAACTTCAATATGGCCAAAATCGGACCCAAAAATCTCAACGTCGACATAACCACCAATGGAGACGCTTACATCTCCTCCAATGGCGTCCACCTCGCGGCAGACAAGTACGATACCAACTTAAATTACAAAGCCGGCAAAGCTACCTACGTCAAACCGCTTCACCTCTATGACAGTTATTCTGGCAAGTTGAACGACTTCACCACCTATTTCTCCTTCGTGATTGATTCGGATGGAAGTTCAACTTTCGGAGATGGGCTTGCATTCTTCCTTGAACCTTCCGATTCCAGCAGCACCGCAGACACCACTACAGGCGGTGCCATTGGGCTTCCAATTGATCCGTCGACATTGGAAGCCACTAGCCCATTTGTTGCTGTGGAGTTTGACACCTTTCAGAATTCTTGGGATCCACAAAGCATCACTCCTGTTACTCATCTTGGAATCAATATCAACTCTATTCAGTCTAATGTGACTAAAGTATGGTACAATGACATAGCTCATGGGATAGAAAATCAAGCTGTGATTAGTTATCGCTCTAAGTCGAAAAAATTGAGTGTTGTTGTCACTAGCACTATCAATAATGCCATAGTCAAACAAGACCTTTCTTTCAGGGTTGATCTAAAGGATTACTTGTCAGAATGGGTTACAATCGGCTTCTCGGCTGGAACTGCTCTAAAGGCATAA
>GWHTACFB032533
ATGAGCTTTGTGTTAGATTTATATACCACAGCACTACTACTACTACTTTCAGGCAAAGTTCGAGGAGGCTTTGTTTGTTCCACCGAACAACCTAAAAAATTGAACAAATTACTGAGGAAGCAATTCAAAGATACTGCTGGGAAGAATTGGTTTGACATGGTGGCCCAAACCCTCATCCCTGAGTTGAAGAAAGATCTCCAGCTACTCAAGTTGAGGAGCGTCATTGATCCAAAGAGACACTACAAGAAGGGTGACTCAAAATCGAGAACAGTTCCCATGTATTTCCAGGTGGGCACAGTGATAGAGTCGGCATCAGACTTCTTCACAGATCGAAACCCAACCCTTGTTGCTGATGGCTCACGCACGGGTCCTTCGATCAAGACCCAAACAGAACCCAGCCCTAGTAACCGAACCAGAATCACAATTCAACTCCCAACAGCCCAATCGACCGCCCCACAGCACCCCCGCGGCTCACCTAACAGCACCTTCTGTGACTCGCAGCACTCTTCTTCCCTCCTTTCTCTCTCTGCCTAA
>GWHTACFB032534
ATGGCTTCGGGCGGCCAGGGGCACCGAGATAACACCGTTTGGCGGCCGGTGAACAAGGCTCCAAACCCAAGAGGTCCAAGCTATAGAGCTTCATGCTCCAGCTCTAAAGTTTGGAGCTCCACTCCTACTCACCGCCGCCCTGTGTGTGAGTTTTTTCGAAAGATGCTCTCCATGCCTCCATGGCAATTCCAAGATCAACTATTCGAATCCCCTTGGATCCAACACCCAATATCTGCTCATACAGTAGTAGAGGTGCCGGAAGAATTCCGGGGTAAAATAAGAGGATGGTACAAGGCACTAACCATGCCAGAACTTTACACAATACCACTGTCCCATACTTGGTTTTTGCTAAACCAAGAAATCAACCTCACTCTCCAGGGATCCACCTGCCAGGCAAATCAGGTGTTAGTCCCACATTTCGAGAGGATCCGTATCAACATCCTCTCACAAAGACCGACAGAAAGAGATCTAGACCACCACATCTCTATCATGTCAGCGCCATTGGTAAACCCAAATGAAGATTTGGGACTTGGATGGGACATAGAGAGCCTTGCAGATCTCAACATAGGAGAAGAGAGCGTTTCCCGTAGTGCCCAGCCAAACATCCCGCTCAACATTTCACTTAACATCCTCTTCTTCAACACTGAGGGTGTTGCTCGCCCCAACTTCCTCCAACACTACATGCACCTACACTCTAGCAGACGCTTCCACCTCGTCATCATCACAAACACGAAAAAAGAAGGAAGCGAGGCCCAGTTCATGAGCCAAATCATGGGCTTTCCTAACACCAAGACCATTGCCCCCCCTCCTAGCGGTATGGAAAGGGTGAGAGGCGGAATCTGGATTAGAATGCCTGAGACCTATGTTGTTCACTTTGGCAATAGCAAGGAACTAATGGAAGTTGCTGAAGATAAAGTTGCAAAAAGGGTTTTGCGTGAGCACATTCGGGAGTCTCTTGGAGTGAGAAATGAAGATATACTCTTTGCTCTCATAAACAGTGTCTCGCATGGAAAAGGCCAGGATTTATTTCTCTGTGCGTTTTATGATAGCTTGTTACTGATCCAAGAACAGAAGATGAAGGTGCCATCATTGCATGCCGTAATTGTAGGAAGTGACATGACTGCTCAGACCAAGTTTGAGTTAGAACTTCGAAACTTTGTAGCACTGAAGAAAATCCAGAATCGTGTCCATTTTTCGAGCAAAGAGGCGACACAGCACCGAGAGGCGACGGCGACCCACCATTCCCTTCCGGCGACGGCGACGCAAGGAGTTCCG
>GWHTACFB032535
GATCAGCAAGCATCTATTTTCAATTCGTCCCCTGCACTGCATATCAGCCACCTAGCAACCAAGCAACTGGGAACATCTGCAGGAGGCACTACAGAGATTGTAGTGAATGAAAGGACAGGTTTGCTGCATCCAGTTGGGAAAGCAGGAGTGACTCCTCTTGCAAAAAATATTGCCAAACTTGCCATTCATGTTGAGAGGAGGCTTACAATGGGAAGGAGAGGCCATGGGAGGGTGAAAGAAATGTTCTTAGAACGCCACATGGCACATAGAATTGCTGCTGTTCTGAAGGAAGTGTTGCAGAGTAAGACAAAGAACCACAATCTGTCTTAA
>GWHTACFB032536
ATGGCGTCTAAAAAGCGAAACCGTCCTCCGCGCTCGAAACCACCACCGACTGTCAATGTCACCGATGATCTCCGTCAAGAACAGAGCAAGATAGAACCACTCGCTCCCTCCGATTTCGATTCTATAAGACACCAATCAGATCTCGCTCTCAATGCTCTCGACGGCGGAAACAAATCCAGAGCTCTAAAGATCATGAAAGAAGCTTGTCTTCGCTACAAAAACTCTGCTCTCGTATACCGCGCTCAAGCTAATGTACAACATCTTGCATCTAGAGACATAAGCGACAAAAGCACCAAACTACGGCACTTGAAAAATGCTCTCGAGTCCGCTCGACGCGCGGCTTCTTTATCCCCGAGATCACTAGAGTTTGCAAATTTCTATGCGTCTCTTCTCTACGATCTGTCGATTTGTGGCACAGGCTATGAAGAGGTAGTGAGAGAGTGCGAGCGAGCGTTGTCCATTGATGATCCAATCGACCCTGCCACAGAAACTTCGCAAAATGAGAGCCATTCAAACACGGCTGAAGAGCGAATTGCACATATGCGGGAAACATTGCAGGCGCTTGTACAGAGATGTAAGATTGCTTCTCTACCGCCTTCAACAGAGAATCTTGAAAATTTAAAGGCACTTAATACACCTGAGAAGAATCTTGAAATCAAGACGCCTGAGAAGCAGAGAAGGGAAATCGACAATGCAGTGGCTGCAGCTATGCCTCTGGAGCAAGAATCAATTTCTGAAGTGGGGGGGTCTGATGTGAATATGAAGAAAAGTAAACTTGCTAAACGAATGGATGATGCTGCACGGAAGATGAATATGATGAGAACGCATCAACTTCTATCATATTGGAAGTCTATGAGTGCCGAGGAAAGGCAGGGATTTCTTGAATTCAGAATTTGTGATTTGGAAGTACATTTTGGTTCAGTCGAGGATGGTTTAGCAGAAAATATTTTCTCAGAAGCTATAGGGTTTGCTAAAAAACACAAGACTTGGAATTTCTGGCCGTGTTGCTTTTGTGATGAGAAGTTCAATGATTCAGAATTGCGAATGCAGCATTTTGATCAGAAGCACAATAAGTCAAAGTTGCGATATGTTAATCCACAAGAAGTTGATGCCAATTGGGTTCGCATGCTTGTCAATGGTACATGGAAACCAGTGGATACCCGTGAAGCCCTGAAAATTATTGAAGAACAATCAAACAGCCCATCGGCTGATCTTGTTTCTGACTCGGATGTGAAGTGGCCACTGTCGGATAACGTTGAGCGCGAGAAAATTCTTCAAAGCATTTATGACGAGTTCAGAGTGCTTCTTAGAAACAATTGTCTTTCTAAGAGTAATCTTGAAAAGGTGATAAAGGATTCCATGGATGAACTGCATAAACAGCAGCTTCACATTCATGGCCTGGACCAAATACCTCTCTGCATCTGTTTTTTGGAGGTTCCCCAGTTAGAAAAGATCCTTAAATTCTTGCATGTTGTGTCAAATCTTTGTGGCTTAAACAAGAACCCTGACATGGATAGTTCCTTGGATGATGAACTTGATGATTATGAGATTGAGGAAATTGAAATTAAGGAAATGATTACTTTTAATGGTGACTCATTGCGTCTCCTTATGGATGAGCATTTACTGCAAGGGGAGCTTAAGTGTCGGGATGCAGTTGCAGGTGATGGTTCTGCAGCGACTTGTACCATTCGTGCCGATGAAGTTGATGTGCTTCCAGATAGTGATGCTTTAGTATCTTGGCTCACTGTTCCTTCAATTGGAGAAGCTTTAAAATCATGGACAAATATACAAAATACTAAGAAGCATCAATTACTGAAAGTTATTCAGCGATTAGAGAGAGAATTTGATATCATAGAAACGTGGAGAAGAGAGAAAAGTGAACTTGAGAACCAAAAGGAAGCATTACTGGCAATTGAGAGCATCTGTATTGAGGAGCTTGAGAAGAGGAAGCTAGTTGAAATGCATATCCCACAAAGTTATGCATGCCTCTTGAGTAAGCGGCAAAAAGAACTTGATGGCGCAGACAATGGTGCCCTGTCCCAGAGCAGTAGCTTTGAGTTAGATGCTATATCAAGCATACTTACAGAAGTTCAAAATGTCGACCACTCTCAGTTTGAGGCTCTTTTGACCAGCATAAGTTCTTTGAGTAGTGACAGTGTGGATCAAGAAGATGCTTGCATTACAGATGCAATCCATAGACGAATTGATGAGGAGCCATCTACAGAGTTTAGCAAACTTCAAGCATCGGTCATGAGGATTTGTAATGTTAAACGGCCGCTGGGGGTAAAATTTATGCAGGCATCTACGCATGACTATCAGTTCATCATTCTGCCCCTTCTGAAGTCATTCATGCGGGAACGATTTGAGGTTTTGGTGGACAAAGACACAAAGAAGAAGGCAGATGCTGCGAAAGAAGCACTTTTATCAGAGATTGAACTGGAGGCCAAGAAGAAAAATTTGGAGTCCAAGAAAAAAAATAAAAAACAGAGAAAAAAGAAGGATCCAAAGGTTACTCAAGGCGATGAGCTGTATGTGCCGCAAGAGGAAACTGAAGAACAAGTTCACTTTCCTGTTAGCTACGATGGTGATTATCCTAGTTCTGAGATTGTTGTTGCTGCAAGAGCTGATGAATTGGGGCTACAGGAAGAGGAACTTAAGCATGAAATTGAGCATGATGTGGAGGAAAGAAAGCTCAAAGAGAAGTTGGAGTACCAAAGGCAGATTGAGGAAGAGGATAAGCATACAAATCTTGCCAAGCAAAATAAGGATGCAGTTGCATCCATAGCAGCGGAGTTGGAAGAAATGGATGTTGCTTGCTCAACTGATTTAGGGCCAGGACTGAGAAATGATGGTGAAAACAATTGCTTTATAAATGTGATTGTACAGTCTCTCTGGCATTTAAGAACGTTTAGAGGCAAGTTTTTGAGAAGATCAACACCTGCTCATGTTCATATCAAAGATCCCTGTATTGTTTGCGAATTACATGGGATTTTCACTGCCCTAAGAGAAGCTAAGGAAGGAGATGATGCTGTTTCTCCTACCACTTTAAGAATTGCTCTGAGCAAATGGCAAGATTGTAATTTCCAGCAAGGACAGAAGAATGATGCTTCTGAAGCTTTGGTAGCTATTTTGGATGTTCTTCATTGGTCATTTACTTTTGATTCTGATACTAAATTACCCGGAAGCAGTTACACAGACTCTCGGAATTGTGATAGCGATGCTTGTATAGCACATACAGTTTTTGGAATAAACATAATTGAAAATCTGAACTGTAACGCCTGTAATACTGCTGAATCCCGACAAATGAATAATCTTTGGACATGGGCAAATGCGTCTGCAATTGGACAAATGAAGCATGACCATCCGAAGAGCCCTTTTGATGAGCTTTTGAAATGCGATATAAGGGAAAAACATCAAAATAGTTGTGATGGCTGTCGCAAACCAAATATTCCTCACTGTATTCTTTCAACTCCTCCACATGTGTTCACGATAGTTCTTTGTTGGGAGAGTGTTGTAGTGCCTGCACATAAAATATTTGCAACATTGGGAGCTCTGAGTACCAAGATAGATATTGGTGTCATCTATGAGGGTTTAGATCCAGGAAACACACATTATCTTATTTCAATGGTTTGTTATGTCCTAGAGCACTACATCTGCTTTGTTTACAACCGTGCGAAAGAAAATTGGATTTTGTATGACGATGATAAAGTGAAGGTTATTGGTAGTTGGGATGGTGTTCTTGCAATGTGTTCAAGAGAGCTTTTGCAACCCCTAATTCTATTTTTTGAAGTGAAGGGAAGTGTCCCTGTAAATCCTTTGGAGGAAACAAAGGAGCCCAACAATCCATGGGAAGCACAAAAGGCTGAAAGGAAAAGATCTGGCAACCATGGCAAGGCCAAGCAAGATATGGATTTGGGTGATGAACACCCATTCAGTCATCCTCTTCAGAGACAGTCTAATAGTATTATTTATGTACTTGAGGGTGACTTGGGAAACCATTCCTATGGTTATACCTCCATGCAAAACTGTGTTAAGGATTACACTTTTAAAATTAGCACACTGGATTATAAAACTGATGAGGAGGCGTTTGAAGGGTTTATCTGCTTGAAGTCTTGCAAAGGGTTATATGTCGTCGATGGTTTCATGTTGGATAACAGCATTTTATTAGTAGAAAGATTAGGGCCTGACTTGGCGACATACTTTCAAAATGAATACACGACATTTGTAAGAAGGGGTAAGCCTAATACTCAATGGTTTGAGTTTATCAAAGACAAATTTTGTGCAATTTTCAGGGATATACTTAACGGATTACGACACATATATTCGTTACAATTTGTGAGTGGAATGATGGCTGGCGGTACTTCAGTAATGAATAATAATACTGCGAAACTTTTTTTTATTCATAATCCTAAATCTGATTTTTTTTACGAAGTATTTGAGGAGCTTGTTTATCTAAAAGAAATAATCATTGAAATTTTACTGAAGCCGTGTGGTAACTGGGATGGTTCTATTAAGATGTTGGATCATTATTTTCATCAACTGGTTGTACCAGTTGATTTGCGCTGCTTTGTGTACGGTTTTTGTGATGAAAATTATTTGGATAATGTTGATTTGGATTGGCTACTTGACAATTCTTTTTTTTGGAATACAATGGAGAAATCTAAGTTCATTCGTAAGTTGGATGACATTTTACATGTGCGGCAAAAGTTAGATAGCTCGTTTCTTGACGAGTATATAAATGATTATCTTTGTAATATGTATCGTGTTATTGCACCTGACTGTTGGGGGAGTTTGGTACCAAAGTCAGGGCCGGCTTGGGATGTGTATTGTCGGTTTGAAACAGATATAAAGGCGGGTAGCAGTGACAACAATAGTAATCGGCTTCAAAGTGTCAGCCGTAAAATAGCAAGATACATGCGCAACTTGTTTGAACATGCAAATTCGAGCTTCCCTGTACATATGCGTGTGAATAAGGAGATAATTGTTCAGATGGGAGACGATATGTTTGGAGGGACTGCTGGACTCTTACGCCGTGCATGCAACAACTACTTTTTTATCTCCGGTCAAATAGCCCCGAGCAATACTGAATGGTGGGACATTATGAAGTTTTTGTTAAGTGAGGTAGACTATTAG
>GWHTACFB032537
ATGGCTCAATCTCTGAGCTCTTTCATTGTTGTAACCATCCTTGTGTTTGCTCCAATACTTTGTTTTGTTGGGAAGAGCAATGGTGGCTACCTCTACCCACAGTTCTACAACCGGTTTTGCCCCAAAGCTCAAGAAATTGTGAAGTCTGTTGTTGCAAAGGCTGTCGCCAAAGAAGCCCGCATGGCTGCTTCATTGCTTAGGCTCCATTTCCATGATTGTTTTGTCAAGGGGTGTGATGCATCAATACTTCTAGTGAGCACTGGAAGCATGCTGAGTGAGAAGAGATCGAACCCTAACCGGGACTCGGTTCGTGGGTTTGAAGTCATCGATGAGATCAAATTTGCATTGGAGGAGTGCCCTCACACTGTCTCTTGTGCTAATATCTTGGCTCTAGCTGCTAGAGACTCCACCTCCCTTACTGGTGGACCTAGCTGGGAGGTCCCATTAGGAAGAAGGGACTCCAAAGGTGCAAGCTTGAGTGGCTCCAACAACAACATTCCTGCCCCTAACAACACTTTCCAAACCATCCTCACCAAATTTAAGTTGCAAGGACTTGACATTGTTGATCTTGTGGCATTGTCCGGTTGTCCGGTCCTCAAGATGGCGGTTACAGATGCTGGCCACCAGGTTGTGGGGTCGTTTCTCTCGGGAAGTTTACAACAGCAAGTGTGGTTTGTTTCTTTGTGTACACAATATGATATTTGA
>GWHTACFB032538
ATGGCGAACTCTCAGCATCCTGGCCCTCCACCTAGAGTCTCTGGTCTGGAGGAGGTAGACCACGTTGAGCTTCTTGAAGAATCGGGGGAAAGTGATGATGTTTCCGACCTCTGTCTTATTGGGAAGGTTATCACCCAAAAGACCTTGAACAAACAAGCGGTATGTAACATCCTCCAGACTGCCTGGCAGTCGAGAGCACTGTTGAATATCTCGCCATGGTCGGAGAATGTTTTCTTGTTCCAATTCAGAGATCCAGAGGATAGGAGGAAGGTGCTTTTCGAAGCCCCGTGGTCAGTCATGGGTCATCTACTCGTGGTGCAACCACTAGAGGCCGGAAAATCGGAGTCGGAACTTGAGTTTCAATGGAGCCCCTTCTGGGTTCAAGCACATGGGCTGCCGGTGGCAAAGCTAACCAGACGGAATGGTGAAATAATCGAACAACAAATTGGCAAGCTCATTGGGGGGGAGGCGATGCACGATGGGCTTCTCCTTGAAAGAAGTTTTCTCCGAATGAGAGTTAATGTGGACATCTCCAAACCTCTCCCCAGGGGTTTTTTCCTCCACCAAAACACATCCCAGAGCAGCAACACCAAAGAGCTCTGGATTTCCTACAAATTCGAGAAACTCTCTGTCTTCTGCTATGATTGTGGCCGAATAGGCCATGACAACACTGTTTGCAAGTTTACATCCAGAGAATCGCGAAGACGATCTGGTTATGGCCCTGACCTGCGAGTGGGGCGAGCCCCACAGCTGAAAATGACTCCAGAACAAACCAGGATGTGGGATAGTAGGTTCCTCCACGGCGCCGATTCAGCAGCCATGGTGGGTTCGGATGGTGCTGCCATGGTAGGCTCGCCTAGCAAGCTCGAGACAACGATGGATCAGTGCCAAGAGATTCTCAGATCTGAACACCACTCACCCATCTGA
>GWHTACFB032539
ATGAGGGTGGTGAGGCGGTCGAGAGCGCAGATGTTAGGGGAGATTGAACTAGTCATGAACCAGGTCCGGCCGGCTTTTTCGAAGATGGGGTCTTCGGACTCGCCGCGGAGGTCCAACACGCATGGGCCTGGCTCCAGTACAAGTAGTGGGAATGTGGCTGCCCCTCCTGCACCAAATCGTCCTTGCTCGAGGTCTGCGGTACCAGAAGGTGGCAAAGGAAACCCGCAAGAGGACAAACTTGATACCTTGGTGGAGACGCCTCCTAATGTCCTTGACAAGGAGGAGGGCTTGATGGTGGGCCACAGGGGTTCGAATGGCAGGGAGGAAGTGGGCCTAGCAGTGGAAGCCCAAAAGGTTAGTCAGGAAAGGCCCCCACAACATCTATTAGAAAATACGGGTGGTTTTGGGCCCAAATATTTTGTAACTGAACCAGCAGAGGAGGTTTTGGCCTTAACTCAAGCCCAGATAAAATCGCCAAGTGAGCAGCCCAGTCTTGAAATTGTGATTGAAGAGGTTAGCCCAAATGTTAGCCCCAATCATGTTTCTGTGAATCCTCTGGTGGAGAGCTGTATGGCCCACCTATTCAAAGATCTAACTCTAAATAGGAAGCTGGAGGCTGCGCTACCTCCTCTCCTCGCCCACTCAAATTCTTGA
>GWHTACFB032540
ATGGAAGGAACGGTTATGACAGATGGGAAGAGCAAAAGCTTGGTTGCATATGAAGTCGGCCACGCAATTTGTGGGACCCTTACTCCAGGGCACGATCCCGTTCAAAAAGTCACTCTTATTCCACGTGGTCAGGCCCGAGGTCTTACATGGTTTATTCCTGCAGATGACCTGACCTTGATCTCAAAGCAACAACTATTTGCAAGAATTGTTGGTGGACTTGGTGGAAGAGCTGCCGAGGAAGTGGTATTAGGTGAGCCTGAGGTGACCACAGGTGCAGCCGGTGATTTGCAACAGATCACTGGTTTGGCCAAACAGCTTGCCGAAGACATTGACACTGCTGTGAAGAGGCTTTCAGATAGAGCATATGAGATCACCTTGACCCACATAAGGAACAACCGTGAGGCTATTGACAAAATTGTTGAAATCCTTCTTGAGAAGGAAACAATATCCGGTGAGGAATTCAGGGCGATTCTCTCTGAATTCGTTGAAATCCCAGCTGTAAATCGGGTCCCTTCACCTGTACCATCTACAGTCACTGTATAA
>GWHTACFB032541
ATGGCAGCATCATCAGCATGCCTAGTGGGAAGTGGTTTATCTACCCACAGTACTAAACCAAGTTTGGGCAAAGAGATCTATGGCAGGCGCCTTTTTTCTTCCTCTAGCCTTCTGTCATTGGGTAAGTTATTAAAAAGAAATTATGTAACAGCATCTCTGGACCAAAGGCACCATGAAGGAAGAAGAGGCTTTTTGAAGTTGTTACTCGGAAATGCAGGACTTAGTGTACCTGCCTTACTTGGTGGTGGGAATGCATATGCTGATGACCAAGGGTTTTCTTCCTCCAGGATGTCTTATTCTAGGTTCTTGGAGTACTTGGACAAGGACAGAGTGAAAAAGGTAGATTTATTTGAGAATGGAACCATAGCTATTGTTGAGGCTGTTTCTCCAGAATTGGGGAATCGGGTGCAACGAGTTCGGGTCCAACTCCCTGGACTCAGCCAGGAGCTCCTTCAGAAGTTCAGGGAGAAGAACATTGACTTTGCTGCGCACAATGCTCAAGAGGACTCAGGTTCTCTATTGTTCAACTTAATTGGAAATTTGGCCTTCCCACCAATCTTAATTGGGGGTCTGTTCCTTCTCTCAAGGCGGTCATCTGGAGGAATGGGAGGTCCTGGTGGACCTGGATTTCCTCTTGCCTTTGGTCAGTCAAAAGCCAAGTTTCATATGGAACCTAATACTGGAGTGACATTTGATGATGTTGCTGGTGTAGATGAAGCAAAGCAAGATTTCATGGAGGTGGTGGAGTTTCTGAAGAAGCCTGAGAGGTTCACTGCAGTTGGGGCTCGTATCCCTAAAGGAGTGCTTCTTGTTGGTCCTCCAGGAACTGGGAAGACCCTTCTTGCCAAGGCAATTGCTGGTGAAGCAGGTGTCCCATTTTTCTCCATCTCAGGTTCAGAGTTTGTGGAGATAGGAACTGGAATTGGAGGAGGGAATGATGAAAGGGAACAAACCCTTAACCAGCTTTTGACAGAAATGGATGGTTTTGAAGGAAACACTGGTATCATTGTAATTGCAGCAACTAATCGTGCAGATATTCTTGACTCTGCCTTATTAAGGCCAGGAAGATTTGACAGACAGGTTACAGTTGATGTTCCAGATATACGGGGTAGAACAGAGATATTGAAGGTTCATGGTAGCAATAAGCAGTTTGATGCAGATGTGTCTCTTGAAGTGATAGCCATGAGAACACCTGGTTTCAGTGGGGCTGATCTTGCAAACCTCTTGAATGAGGCGGCTATATTGGCTGGATGA
>GWHTACFB032542
ATGAGCAGCAGCGGCAACAATTTAACGCCAATACCAGGGAATAGGCTTCCTGGACAGGGATACAGAGACTGGAACAGAGTGCACCCCATGTTCCCAAGGCCCCAGAATCCACCACCTATACAGGAAAGAATAACAGGAAGACCTCCGGGCTTAACCAGTTTTCCAGTCTCACCTCTTTCTCTCATGGAACTCGGAGTCCTCAATGAGATGGCAAGAGTCATCAATGGTAGGCCGAGACAGTACATCCCCCAGCCCCCTCCAAGGTTCACAAAACAACAATGGATGAATGTGCAAGTCCCTACACAGGAAGAAGAGCAATCAAGACTCTCCCCAGACGAGCAAAAGAAGGCACCGAAGATGCTGAAGAAAGAAATTTACAATCCTAAACCAAAAACCACAGCAAAGCACCTAGCACAGAGACTGAGCCTGTATTACAGAGACACTTCCTATGCCACAAACAACAGCTTTGTTGAGAAGGAAAAAGTGGAAGACGAAGAAGGCAAGAGGTGTGCCATTTGCTTGGATGATTTCGAGCCTAAACAGTTGGTGACACTCACTCCGTGCAATCATATGTTTCATGAAGAGTGCATTGTGCCGTGGGTGAAGAGCTATGGTCAATGCCCGGTTTGTCGGTTCGTAATTTGCAAGCCGATGGGACAGAATGCAATGCCCCTAAACAATAATTACACTGCACAGATACCTGCAAGTGGTTTGTTCACAAGAGATGCAATGTCGATTCTAAGAGCCATGAATGATGATTTTTACTGGGGAGAATTTGAAATATTCTAG
>GWHTACFB032543
ATGAGTAGCAAACTTGAGTTTCCAATGAATGGTGGAGATGGCGCCAACAGCTATTCCAAAAATTCTCGATATCAGGGAATGATCAATGAAGATGAAGTGGACTCCTTCAATTTGCCTTTGTATGCTACCTCTCCCAAAGAGATGACAAAGCTAGTAGAAAGAAATGGGTGTTTCAGCATAGAGAGAATGGAGGTAAGCAATACCAGGCGACAGAATGATGGACCGCCTATTGTGCCAGCAATACTAACGCACTATAGAGTCGGCTTAGAAGGAATTTTCACCAAACACTTTGGGAGTAACATCGTCGATGAATTGCTTGAACAAACTCTTAATAAATCCGCAGAGATTTCCTCCTTGTTGGAATCAAGTTGTGTGGAAGGAGCCCAACTATTTTTGGTTTTGAAGCGTAAATGA
>GWHTACFB032544
ATGATATTGTATGGTCCGAACGGAGTCGGAAGCTTGACTCAGCGAGCGACCATGGCGACCACCATTCTCTCCAACGCTCTCTCTCTTCCTACTCCCCACACTATCATCTTACTCAGAGCCTCCGGGTCGACTCGCCGCCGCCCCATTCGCCGCGCCGACTCGGTCTCCCTAACTCATCGCGCCTTGACTCGTTCGTCGATTCGCGTCAGAGCCTCCTCTTCAGATGAGCTCCCTACCTCTTCAGTACAAGGTGTCGAGAATCTGGTAATTATAGGTTCAGGTCCTGCTGGATACACAGCAGCAATTTACGCAGCTCGTGCCAACTTGAAACCTGTTGTGTTTGAGGGGTATCAAATAGGTGGCGTTCCTGGTGGGCAATTGATGACCACCACTGAAGTGGAGAACTTCCCAGGGTTTCCAGAAGGAATAAGCGGTCCTGATTTGATGGATCGGATGCGGCGTCAAGCTGAGCGCTGGGGAGCAGAATTATTCCAAGAAGATGTAGAATTTATTGATGTGAAGAACAGTCCTTTTACCATCCAAAGTAGTGAACGTAAGGTAAAGTGCCAAAGTGTTATTGTGGCCACAGGAGCTACTGCAAAAAAGCTGAGATTACCTCGTGAAGAAGAGTTTTGGAGTAGAGGAATTAGTGCCTGTGCAATTTGTGATGGAGCATCGCCACTATTTAAGGGGCAAGTTCTTGCTGTGGTTGGAGGAGGTGATACAGCCACAGAGGAAGCATTATACTTGACTAAATATGCTCGTCATGTGCATTTGCTTGTACGCAGGGACCACCTAAGGGCATCCAAGGCAATGCAAGATAGAGTTTACAACAGCCCAAATATCTCCGTGCACTTCAATACAGAGACTGTGGATGTTGTTAGCAATACGAAAGGGCAAATGTCTGGCATTTTGGTTCGAAAACTTGATACTGGAGAGGAATCTGTGCTTGAGGCAAAAGGCTTATTCTATGGGATAGGTCATTCCCCAAATAGCCAATTGTTGGAAGGTCAAGTTGAACTTGACAGCATAGGTTATGTGTTGGTGAAGGAGGGTAGTGCGGAAACTTCTGTTGAAGGTGTATTCGCAGCTGGAGATGTACAGGACCATGAATGGAGGCAAGCCATAACTGCAGCTGGTTCAGGATGCATTGCTGCTTTATCAGTTGAGAGATATCTTACCAGCAACAATCTCCTTGTTGAATTTCACCAGCCTAAGACTGAAGAGGTTAAGAAGGAACTCACAGACAGAGATGTACAAGAGGGTTTTGACATCACACTTACAAAGCACAAGGGCCAGTATGCTCTACGAAAATTGTACCATGAAAGTCCGAGGCTTATATGTGTACTGTACACTGCACCAACATGTGGTCCATGTAGGACATTGAAGCCAATTCTTAGCAAGGTGATAGAGGAATTTGATCAAAATGTACATTTCGTTGAAATTGATATCGAGGAAGATCCCGAGATTGCAGAGGCAGCTGGAATTATGGGCACACCATGCGTCCAATTTTTCAAGAACAAGGAAATGATCAGGAATGTGTCAGGGGTCAAAATGAAGAAGGAATACAAAGAGTTCATTGAAGCAAATAAGTGA
>GWHTACFB032545
ATGGGAGGGAGAGTGAAGAAGGTCGTGAAGAAGGGATTGGGGGAGATGGGTTTCAACATGGGCGGTGGAACCATCAATTGGTTCCCAGGCCACATGGCTGCAGCCACTCGCGCCATTCGCGACCGCCTCAAGCTTTCTGACTTCGTCATCGAAGTGCGCGACGCCCGTATACCACTTTCTTCTGCAAATCAAGATCTCCAACCTCTGCTCTCAGGCAAGAAGCGAGTCATCGCTCTCAACAAGAAAGATTTGGCCAATCCCAACATTATGCATAAATGGACTGGGTTTTTTGATTCTTGCAAGCAAGATTGCCTTCCAATAAATGCCCACAGTAGAAGTTCTGTTCAGAAGCTTCTTGACCTCGTGGAGTTCAAACTAAAGGAGGTAATCTCCAGGGAACCTACTCTGCTCGTTATGGTGGTTGGTGTTCCCAATGTTGGCAAGTCAGCTTTAATCAATTCGATTCATCAAATTGCCTCATCTCGCTTTCCTGTGCAGGAGAAGAAAAAGCGTGCTACAGTGGGACCATTGCCCGGTGTTACTCAAGATATTGCAGGATACAAGATTGCCCACAAGCCTAGCATATATGTTCTGGACACGCCCGGAGTATTGGTTCCAAGTATCCCAGACATTGAAACAGGGTTAAAGCTAGCTTTGGCTGGGTCTGTGAAAGATTCGGTAGTAGGTGAAGAACGTATTGCTCAGTACTTACTGGCAGTTTTGAATACTCGGGGTACCCCCCTCCACTGGAAGCACTTGGTTAGTAGAAGAATAGATGGTGCAGATGAATCTGATGACAAACATGAATATAATCTCAAAGATCTTCTGCCAAAAAGGAGGAAGCCCATAAATAGATCTGATGTGCACTACATTGAGGATCTTGTAACGGAAGTACAACGTGCACTTTTTGTAACTCTCTCAGAATTCAATGGTAGTGTAGAATATGAAGCTGACTTGGAGAATCTCATAGAACATCAGTTTGAAGCACTTCAGAAGGCGCTGAAGATACCTCACAAGGCATCAGAGGCACGTACTATGGCCATAACAAAACTAGGCAATACTGGAGCTGAAGCTGTGTCTAGTGTGGCTTCTCTCCATGTTATGAAGTGCTTTTGGACCTGTATGGCAATTTTCTCTAGGATAGCAAACCCATCTCTCTCACTCCTCATTCTTCATAATTTCGTAGCATTTTCCAGAACCCAACAAGGAGGGTCAGAGATAATGCCCCTTTTCAATCTCCTCTTGAAGAACAAGAACAACCTTCTCTTGCTTTTCACAATTTCTGCTCATTTCTTCCAAGCTTCTGCAGGGTTTGGCAATGTCGGAAGAAAATTGTTCATGGCCAACATTCCCAGCTCAGCAAATCCTCCATCTCCGCCATCGCAAACAACGCCACTCAGGCCGAGCATAGCGATAATTGTAGGCGTTTTAACCATCATCTTATCCATCATCTTTCTATTACTTCTATATTGCAAGCATTGCAAAAGAGGAGCCAATGGCTTCTCCGGCAGGCTCCCTCCGTCTTCGTCCTCGAGAAAAAACTCCGGCGTCGATCGAACCGTCATCGAATCGCTTCCGATGTTCCGGTTCGGATCGCTGAGAGGCGACAAGGATGGGCTCGAATGCGCGGTTTGCTTGAACCGGTTCGAGCCGACGGAGGTGCTGAAATTGTTGCCCAAATGCAAGCACGCTTTCCATGTCGAATGCGTCGATACTTGGCTCGACGGCCATTCCACTTGTCCTCTCTGCCGATACCGAGTCGATCCAGAAGACATCCTCCTCGTCGGCGAAGATTCTGAAATTCTAGGGCAAAAAAACGAGCCCTTACCACCGCCGAAAGGATCTGATGAAATTCAGAGATCGGAAAGTTTACGGCGAGTTTCCGGGAGGCACTCATCGGCGGAGGATCGACGAACAGGCGCGAAATCGGAAAACCACCACCACCACGACGGCGGCGGCGACGCGGCGGCGGAGAGGAGATCGTTGGATAGCTTGGACAATAGAAAGAAGAAAAATGAGAATAAGAATAGATGTGAGATCGTTTCAGTCGGGTGCTTTGAGAATCATCAGCCTCGGAGAGACGAGATCTTGTTAGCGGCGCCGGAGGAGGAGGAGGAGGATCAGCGGCACCGGTTGGAGCACCGGATCATAATTTCGAACGCCGTAGACGGCGGAGGAGAAGGAGGCGGATTGAATCATAGATGGAGCGATGCTCAGGCGTCGGAGATGCTGTATCTGCGGACGGAGATGATAATGAGCGACAGTCGGCGGTTTTTGGGACCGTCACGGGGGCGACAGGCGGAGCTGGTGGCTGGGGTGAGTGGCGGAAGCGTAATAAAGGGGAGGAGTGTGTCGGAAATCACTGGGTTTAGAAGGTTTGGGAACTCGAGGAGGACGAGGAGTTATCGCCACCAACAACCACCACAATGCCACCACCAGTGGCAGTGGCGGTGGCAGCGGGGGAGAGAGAGAGAGGAAGAAGAGGAAGAAAGACATGAAGGAGTTGTTTCGAGATGGTTGGCTTGGATTTCTCATCATTCCCATTCCCATTCTCATTCTCATTCTCATTCTCAATCACAAACACAGCAGACACTGCCAGCTGTACGGTCCGGATCAACTGCTTCATCATTAGCATAG
>GWHTACFB032546
ATGGGTTTCGATAATGAGTGCATATTAAATATTCAATCTCTTGCTGGAGAGTACTTTTGTCCGGTTTGTCGCCTACTTGTCTACCCAAATGAAGCGCTTCAGTCACAGTGCACCCATCTATATTGTAAACCTTGTTTGACATATATCGTGGGCACTACTCGGGCGTGCCCCTATGATGGATACTTAGTGACAGAAGCTGATTCGAAGCCACTTATTGAATCAAACAAAGCACTGGCCGAAACCATAGGCAAAATAGCAGTTCATTGTCTCTATCACAGGAGTGGATGCCAATGGCAGGGTCCGTTGTCTGAGTGCACTTCCCATTGTACTGGGTGTGCCTTTGGAAATTCTCCAGTTGTTTGCAACAGGTGTGGGATCCAAATTGTGCATCGTCAAGTGCAAGAGCATGCTCAGAACTGTTCTGGTGTGCAGCCTCAAGCACCGCAGGCAGCAGGAGTGCAGGATGCTGCTGCTGGAGCCACAACCACAACCACAACAACAACCACAGCTGCATCAGCTAATGCTGAACAGACCCAGATTGCTAATCAATCTGGGGCATCTACTTCTCAGGCACAGACTTCACTAACCTTGGCTGGCCCTCCAACTGGACAAGACCCCAATCAGCAGGCTAATGCGAATTCTCAGGTGCAGGCTGTGGCTTCGACTGCTGTACCAACTCCAGAACAGTGGTATCAGCAACAATATCAGCAACACTACCATCAGCATCCTGGATATGACCCTTACCAGCAGCCTTATCAAAATTACCAACCGTATCAACAACAGGCTATTCAGCAATACCAGCAGCATCCCCAACATGTGCAGGTGCAGCACCAACCTCAGGTTTACTCTCAAGCCCAACCCCATACTCAGTTTCAACCACAGGTTCAGTCCCAGCCCCAGCCCCTGCCCCCACCCCCACCCCCACCCCAAACACAGCAGCCACAAATGCAGCCCCCGTCTCAAACACACCAGCCACAAATTCAGCCTCATACGCAGCCTCAACCTCTTCAACTTGTTCATGCTCCAGTGACTATGCAGGCTTCAGTCAACCCACAGCATCAACTTCACTCAACGCTGCAGCCACATGCTCAAATACATTCACAGGCTCAATCACAACCGCATGGCCACCCCCATCCTCAGCCTCAGCCTCAACCATATGCTCAAGCTCAGTCTCTCCCACAGCCCCATCCAGTTCAGCCTCATTTACAACAACACATGCAGATACCTCAATATCAGCAGCCTCAATCCCAGATGCAACATCCACAGCCACAAATTCAGCCTCAGCATTCTCTTCCACAACTGCAGCCACAACGTCATCTGCAAGCTCAGCCACAAGCACATGTTCAAGCTCAGGCACAACCACAGCTTCAACCTCAGCCACATCCTCGTCCGCAGCTCCCGCCCCCACCCCCGCCCCCACTCAACCAGCCTCCAAATATAAATGCCCAGTCTCAGACACAATACCCACCACCCAATGCAGTGACGGGTCTTCAATCTTATCCACATCCTCAAGCTCACCAGCAAATGCAGTTGGGATCTCAACAACCCCCTCACATGCATCCCCAGGCTGGGCCTATTCCTCCACCACCACATCAGATGGGTCCCCCCCAATCACATGCTCCAGTGCCAAAACAGCAACAGCCTGTTTTGTTGTCTTCACAGGGTCAGGTTCCAAGCATCCCACCAGCACAACAGCATCTGGTTCATCCTCATGCTCAGCAACCTGGTCATCCTGGTCTCCAGCGTCCTGTTTTGCAGCCAATGCAACAACCAGTGTCTCAACAATATTTTCAACATCCGCAGCCATTTCCAGGGCAAACATTGGGTCCTGTTCAGAATCAGTTACATCCACATGGCCATTTCATACAGCAGCAGCCTATGCAGTCTCAGTTACGCCCTCAGGGCCTTCATCACATGGAGCAGCAAAATTCTCAGGACAATATGTCGTCACAACAAAATATTGCGCATTCACATGGTTTGCAAACTCACCAGCCTCAGAATTACGCTGCAAGACCAATGATGCCAAGCCATGGGGCACAATCACAGCCCTTTCCTCAATCTCCTGTTGGATTTGCTGGTACATCTCAAGTGAGGCCAATGCAGCTTGGTGCAAACCAGCCACCGGCTAATCAAAATTATCCACCGAGATCAAACCACCAAATGCAGATGTCATCTGAACAAAAAATTGGCCAATCTGGGCTGACCTTGAAACCTAGGGTGCTGGATAGGCAAGGTGATCATATGCCTGAGCAAAGTGTAGCTGATAGTAAAGATGGATCATCCTTTCAGGAAACTGCTCTTAAGGAACCAAATGGTTTGGTTTCAACATCTGGTCTCGGAGCTGATTCGGTTCAAGTAAGAAATATCAAATCTGAAACAGATGTGCAATCGAAGGATGTTGTACAGAAACCAATGGGTGGTGATAAAGATAGCAATAGTCAGGTTGATATGCACGGCAAGGATATGGACTCCGAGTTGCATGCAGGGGGAAATGCTTCTGCAGAGCCTGCAGTCAATCAAATGGTTAAGAAAGAGTGTAATGAGAGTGGGTTGGGCAATTCCCCTGGTGCTAAGTCTGTTAAAATTGTAGCTGCAGGACCCGAAGATGCAACTGATCTTCTTCCACGAGCTGAGCATTCAGCAGAAGATGGTAATTCATTGCAACAAGTAGAATCTAGTAAGAAACGTAGTGAGTTGGAAAAAGATGTAATAGATACGGCTATGCTGGTAACTGATGGGGCTGATAAGGGCTCACAAGCTATTCCTCTGGCCTCAACTCATATCCCTGACAGTTCTGCCGAGTCTCAGACTCCTCTTACTGGTGGAGAACGTTTGCAGCACGGTTCTCAGGAAAGAAATTTGAGTCAATCCCAGCTCACAACTCAAGGTCCTGGAGTGGATGAATTTAGGAGCTTCCCTTCACATGATCAGGCGTTGGGCAAGGGCGTTATGCCTCCTGGTCATCCATTCCCTCCAACTGATCATGGCAGGCATCAACATATGCCAATGTATTATGGACCATCAGCTCACCAACAAAGTCCTGCTGGAGCTGCAATGTTACAATCAGCACTTCCTCATGCACAGGTGCCAGGGCAACCCCCGAACATGTTAAGGCCTCAAGGACCTGGACATTTACCTCAGCCAGGACAGCCTTTAAACCCACCTGATCATTTACAGCCACCTGTGCTGAGGCAGCCTCAGGGTTCATTTCATCCTGAAATTGCTTCGGGTGGAATTCCTGGTCCAAGCTCTTCATCATTAGGGAGGGGACCTAGTCATTTTGGTCCTGAGAGAAATTTTGGACTGCAATCTTTTGGTCCTCAAGGGCATTATAACCAAGGTCATGTGCCTCCTTCACATGCTGGGCTCCCTAGGATGGCTCAAGGTGAACCTCCACATGGTGGATTAATGGGAATTGCACCTCCACATGGCCCTGAAGGGCAGATTGGTCAGCAGCGTCCTAGTAATAGAATGGAAAGTGAAGTCTTTTTGGATCAGAGGTCCCGTCATTTGGATGGCAGACAATCTGATTCCCATTTGCTTGGTTCTTCGGAAGGTGCTCCATTTGGACAGCCTCATGGTGTTGAAGCTAATGTGATGAGAATGAATGGGCCCCCGGGTACTCATTCCTCCAGTTTTCGGGATGAAAGGTTCAATCATCGGACAGAGGAGGGCTTGAATCACTTTCCAATGGAACCAGCTTGGCATGTTGATCGAGGTGAGCTTAAAGAAGATCTGAAACAACATCCTAGGAACCCTCATTTGGACACTGAGCCTGGACCAAAGTTTGGGGGCTACTTCTCCTCATCAAGGCCCAATGATAGGGGACCGCATGGATTGAACTATGATGCTGGATTGAATTTAGATCCGGGTGTTGATAATGCTCCTAGACTTTTGCCTCCCTATCATCCTAGTGGTTCAAATGATACCGGATATAGATCACGACCAGTTGGTCCTGATGGTAACATTGGGAGAGCTGATTCTACTCGTACTCATCCAGATTTTCTTGGACCGTTTCCTGGATTTGGTCGGCATCATATGGATCGTGCGGCTCCAAGAAGCCCGGGTAGAGAATATCATGGTTTTTCACCTCGTGATTTAAGAGGTTTTTCTGGCCTGGATGATAGTAATGGCCGGGAATCACGCACATTTGGTGAAGGATCCAGATCCTTCAACTTGCGAAGAGGTGAGCTTGACGGGCCAAGGAATGTGCAGAGCGGTGATTCGATGGGGCAAGATATTCTCCCTAGTCGTTTAAGGAGGGGCGATTTTTTGGGCCCTCAGAACTTACGTGGTGATTTGCATTTTGGTGAGGCTGAGGGTTTTGGTTCTTTTCATGGTCACGCACGGATGGGGGATCTTTCTGGTCCTGGGAACTTCCTGCATCGTCTACCTCATGGTGAACCGTTTGGAGGTGACAGGTCAGGTCAGCCACGTCTTGGTGAGCCTGGATTTAGGAGCAGTTATTCCCTCACTGGTGGCATGGATCCTTTTGATAACTCAAGGAAGCGGAAGCTAGCAAGCATGGGGTGGTGCCGCATCTGTAAAGTTGATTGTGAAACAGTTGAAGGGCTAGACCTGCACTCACAGACAAGGCAACACCAAAAGATGGCTATGGATATGGTTCTAAGCATAAAGAAACATAATGCAAAGAAGCAGAAAACTTCCAATGTTCATTCTTCACTTGAGGAACCAAGCAAATCAAGAGGTAGCAATTATGAGGTTCGTGGCAATAAGTCTTGA
>GWHTACFB032547
ATGTCCTTCACCTTATATTCTCGGCCCAATACCTACGAATCCTACATCCAACGCCAGCTTAACAAAACCCAGAACCCGAAACTCCGAAAAATATGGACCACCCGAGATTGGGACCGCAAGATCCAAGTCTTCTCCACTTTCTTCGCAGATTTAAAGCACAAAAAGCTCCTCTCAAATGAATCCAAGGCTCTCTGTATCGGTGCTCGGGTCGGGCAGGAAGTGGAGGCTTTGAGGAGGGTTGGAGTGTCCGATTCGGTAGGGATTGACTTGGTCCCGTACCCGCCCCTTGTTATTCGGGGCGACTTTCATCACCAGCCGTTCGATAATGAGACTTTTGATTTCGAGTTCTCGAACGTGTTCGATCACGCGTTGTACCCCAACAAGTTCGTTGGGGAGATCGAGCGGACGTTGAAGCCTGGTGGAGTTTGTGTTTTACACGTGGCGCTTTCTAGACGGGCTGATAAGTACTCGGCCAATGATTTGTACAGTGTCAGACCGTTAAAGTCGTTGTTTCGCCGGTCCAAGTTGGTTGATGTTCGGACCGTTGACGGGTTCGGCTTCTTTATTGGGTGGGATTACTACTCCACCTATACTATTACTCTCACACCCCAACCGGATCAACTTTCCCTTACATGA
>GWHTACFB032548
ATGGCGAAGCCGAATCGCGAGTCCGATTCCGATGATGGCACAGCAACAAAAACGTCAGGTTACAACACGATCTTCATCGATACCAATCTCGACACCCATCTCATCACGATTGTTTCTGATTCGGATACTGTTTCCGACCTCAGAAAGAAAATTATGATCGAGCACCCGCAGTGCTTTCCTGACTTTGGGGAGATAAAAATCCATGCCTTAAAGGTGAAACGTAAAGGATATTTCTATCACCTATCAGATTCTATGCTTTTTAAAAGTGCTTTCGATGGTGCTAGGAAAAGCTGGTTTCTCTCTGTTGATGCTTCTAGTTTAAAGCAGCACGGTGATAACCAATTTACCAGCAAGCTTGATGTAGCCTTACCCTGCGTAACAAAAACTCCTTCAGCGCTGCCACAAACTGATACATCATTGCTGCTACAACCTGGAATCATCCAGCACATGAACCAGAAAGTTCCTGAGAGTGGCCAGTCTTGTCCAGGTGAAGTTTTGAAAAATAAGGAGACAGAAGTTACATATGTTACTGATGATCTTTGCAAAAATTTGTCCTGTGACTCCAAGCGGTTGTCAGATTTTGAAGTGGAGAAGAATGATCAGCTTAGCGAGGGAAATAAAATCCCAGAAACAAATGTGGAGCACAGAGATGGTGACTGCCAAGTTGGAGTTAGTGATGTTCAATGCAATGATTCACTGGAAGGATCTTTGAAAACTGGACCTCCTTCAAAGAAAAGGGGCAAATCCAAGAAGACGAGTGAAGATGATGTATCTGGTTTCACTTTGAATGATAATAATGTTTCAAACCTTGCATCTGATATATATGGATCACGCCCAGAGATCATTGGCCCTGAATTTTCTTCTGGTAACACTGGTAAAGAAGTCATAAATGAGATGGAGATGGTAAGTGTGGATGTTGGCAAGGAACCTTGCAAGACTTCATTTTCTGATATTAATATAAGGTCAGCTTCAGCAGAAATCCCCAAAACACAAGTTGAATGCGGGAATATGATTGGTGATGTGCATTGCAATGACACATTAGTAGAAGCTACAAAGTCCATGTCAACTGCAAAGAAAAAGCGTAAAAGAGAAAATGAAGGAGCTGGAAATCCTTCAGGAGAAAACAAATATTTGCTTTCTAATTCTAATAAAGAAACTTCCAAGCCAAATGCTATAAACCCTGAGAAATCTGTAGACGACAAACAGAAAACTATGACTGCTACTTCAGATTGTTTATTTACTGAACCTCCAGAAGATGTCCATTTGGTAGCCAGTCCAAGCAGTGGGAAGAACAAGAGGAAGAGGAAGAGGAAGAAAAAGAAGCAATTACCAAGTTCTCACGACCAAGTGGTCACTCCTGAGCCCATTTCTCTGCACGACGTTGGAGAAGAGAGTTTGAAGGAAACTGTGGACATTGTTGCCATGGATTCAAATAGGCTATCTGATGCTGTAATAGTTTCTGAGTCCAATGTTCAGCGTGCAACACTTTCGGGACCTTCCGGAGACTCTCAGATGGAAAAACACCCTGAATCTGTGCAAGAAGTGGTCGAAGGGAACAAATTACCTTTTTCATCAATAGGCATTGATGTTAGTGGACCTGATGCTGAAAATGCAAAAGGCAGAAGTGGATCAAAAGCAACGAAAAATTCGAAGAAGCATCACTCCACTAATGTGAAAGAGTTTCCTCAGCTAGTCGTCAATGAGTTTGATAACCTGAAGAAGGATGTTACAGACTATGGGCATGAAAATGCTGTCACTGATGATCACAAGGTTGAAACTAGTTGTCCTGATAAAATTGAAGAGCAAAGGAAATTGCCACAGAACTGTGATCCTGAAGCTATGCTGTCTGAAAAGTGTGAACCTTTGAATCAGGGTGAAGCAGATGTGGGTACTAAAGCAGCAGTTGCCTTATCTAATTTGTCAGAAACCAACATAGTCATGGGATCTGCAAAATCTGCTGGCAGTAAAAGGATCAAAAAGACAGCAAAGAAATCTGTTGCAACAAAGCTGGTCACGTCAAGCACAGAGCACACTGATAATTCCACAAGTGGGCTTTCTTCAACTACGCCTCGTTCAATTTTTACTGATCATTCAAGTGTCAAAGCTAAGAAAGTGAAAAACATCTCTGCTCAGACTGAAAGGACAGAGATATTGAAGCCAAAAATTGTGGATACTTCTTTCATTGGTGCAAATCGGGAAGGAGATGACATGAGTGGAAATGGGGTGGAATCTTTTCCATTAACTCAGGTAAATAGAACTCAAGGGAATGCTGAAAATGTGGATGGGAACTCAAGAAAGAAATCGAAAAAGAACCGAAGCTCTGATGCAAAGGCCCTCACAGATTCTCCAGTGAAAGAGCAAGCAAACAAAGTAGGGTCTCTCCAGCTAAATCAAAGTAACATGATTCGAAGGAGTGAAGAAAAGATGGATGAGGAATCGGGAAAGAAAAAAAGATTGAATCAAAACACTGCTGCAAAGAGTCTTCCAGATTTTCCAGCCAAAGAGCAAGAATTTGGTGGTGAGGAATTAACTCCTTCAAATGGCAGACAGATAGAGGTGGACACTACTTCCAGAACTAAAAGGAAAAGTAAATCGGTCAAAACAAATTCCAAGAATCAGTTAACTGGACAGGAGTTGGAACATGGTTCTTTCCATCCCCAACAGATATTGAAGACTGTTGATTCGACCCAAGTTCCATTATCAGATGTTGATGATAGTGCTCTTAAGAATGGCAATATAGATAATGCGGATGGTCACATAGAAGTTTCAAAGTGCGATGGTGATATGGTTAACTTCAAGGATTACTTTGTGTCTGTAGAGCACAAGCATGAAGTTACACCTGTTGAGTTGGTTGTTGACAAGGCAAGTGAAGAGAGAAGATCAGCTGGGGACATGAAAGCTAAAAAGAAAGCCAAAAAGCTTGTTGTAACCTCTTCAGCCACCTCACCTGATCTACAGAACTCACTCAAGTTGTATGTAAACCAGGGAAGTGAAAGAAAATCTCATGGTAGAAATTCTAGTCACGTTCAATGTCAAGAATCATTGTCGAAAGATGAGCACAATGAGGTTGGGCTTCACTCCAAGTCTTCAAAAGTTTCTAAGAACGTGGTAAAAGCTCCTGATTCTGATCGTGCTGAACAGATCAAAACCATACCTCAAGAAGCCAAACAGGTTGGTGCTGTTAATGGTTCTAAGACCATTGGCTCTGTGCCTGCTCATCCAAAGAGAAACAATGAGTCTTCATCTGCAACAACCTTAGGCTCTGAAAGTTCTGAAAAAAATCTCCGAAATAGAAAGGAAACCAAGCATCAATTAAGTATGGATCGCCATCATGCGAAGGTTTCGAAAGCTTCCAGTAAAACAATGGGGAAAGTTGTGAACAGTTCACGGTCTGAGAAGGGTTTGTTGGCTACTCCTGGTGCCATTTTTGGGGATGGTAGTAGTGAGAGTTCTGAAGATGAATCTGGGGCTGTAAATTCAGATGCTACCACCAGAACCCCATCAGATAATTCGTCTTCATCAGGTTCCTCGGAAGTGGAAAGCAAGTCAAATCTGGACTCCCCAAGAAATGGATCTAATGGTGCGAAAGAGAAGGATGGGAAAAACATCATAAAATCACAAGTTCCAAGCCCGAAGAACATAACCATGAATATGATTCTTAGAAGTTCAAGAAGATTCAAGAAGGCCAAGCATGCGGCCACTCAACTACAACTTGAAGACACTGAAAGTCAGCCTGTTGATATTGTTCCAGACAGTCAAGTGAACCAGTAA
>GWHTACFB032549
ATGGAGTTCCAAGCTGTCATCCTAATATCAGTAGCTACACTAGGCTTCATTTCCCTTTGCAGCTCTATCATCAATCTCGTGAAATGGGTATATATTATGTTTCTTCGACCACCAAAGAATCTGAAACGAAGCTACGGCTCGTGGGCTGTAATCACAGGCTCGACCGATGGGATCGGAAAAGCCATAGCGATGGAGTTAGCATCGGAGGGACTCAACCTGGTGTTAGTCGGCCGAGACTCTCTCAAACTCGAATCCACTTCTTCAGAGATTCGTCGCAGAATTGGCGATCGAGTCTCAATCAGAACGATCGTGATCGACTTTGCGAAAGTCGGTGGGGAAGAGATTGAGAAGAGAATTGGAGAAGAGATCGAAGGATTGGATGTTGGTATGTTGAAGAAAAAGAAAGGTGCTATTGTGAATATTGGATCTGGATCGTCAGGTGCCGCTGTTTCATCGTACCCTCTGTACACCATTTATGCAGCCACTAAAGCGTACATTGAGCTGTTTTCAAGATGCATCAGTTTGGAATACAAGCAACATGGAATTGATGTTCAGTGCCAGATCCCGTTACTCGTGGCGACAAAGATGACATCCATTAAAAGGACTTCTTTCTTCATTCCATCCCCAGAGACATATAGCAAAGCAAGTTTACGAGCAATCGGTTACGAGCAGATTTCTATACCATACTGGCCACATTCTCTGCAGTGTTGCCTAATCCGAGCACTCCCAGATGTTGTCCAGGATTACTGTCTTCTTCGGTATTTCCTTGGAATGCGAAAGAGAGGGCTCAAGAAACAACAGCAGGAGCAGCAGCAAAAGAAAGAGACATCGGGAGAGTTGACTCAAAAAAAcACTCTAATGGAGTTCCAAGCTCTCATCCTAATATCAGTAGCTACACTAGGCTTCATTTCTCTTTGCAGCTCTATCATCAATCTCGTGAAATGGGTATATATTATGTTTCTTCGACCACCAAAGAATCTGAAACGAAGCTACGGCTCGTGGGCTCTAATTACAGGCTCGACCGATGGGATCGGAAAAGCCATAGCAATGGAGTTAGCGTCGGCGGGACTCAACCTGGTGTTAGTCGGCCGAGACTCTCTCAAACTCGAATCCACTTCTTCAGAGATTCGTTACAGAATTGGCGATCGAGTCTCGATCAGAACGATCGTGATCGACTTTGCGAAAGTCGGTGGGGAAGAGATTGAGAAGAGAATTGGAGAAGAGATCGAAGGATTGGATGTTGGTGTTTTGATTAACAACGCCGGATTGGCTTACCCTTTTGCGAGGTTTTTTCATGAAGTTGATTTGGGTTTGATGGAGAGTGTTGTTGGGGTGAATATTGTGGGTGCCACTTGGGTCACTAAGGCTGTGATTGCAGGAATGTTGAAGAAAAAGAAAGGTGCTATTGTGAATATTGGATCTGGATCGTCGGGTGCCGCTGTTTCATCGTACCCTCTGTACACCATTTATGCAGCCACTAAAGCGTACATTGAGCTGTTTTCAAGATGCATCAGTTTGGAATACAAGCAACATGGAATTGATGTTCAGTGCCAGATCCCATTACTCGTGGCGACAAAGATGGCATCCATTAAAAGGTCTTCTTTCTTCATTCCATCCCCAGAGACATATAGCAAAGCAAGTCTACGAGCAATCGGTTACGAGCAGATTTCTATACCATACTGGCCACATTCTCTGCAGTGTTGCCTAATCCGTGCTGTCCCAGATATTGTACAGGATTGCTGTCTTCTTCGGTATTTCCTTGGAATGCGAAAGAGAGGGCTCAAGAAACAACAGCAGGAGCAACAGCAAAAGAAGTAA
>GWHTACFB032550
ATGAGCGAAGAAGAAGGGAAGGTTCCTTATCATCACCGTCACCAGCAAGAGCAGCAACAACAACAACGAACTCAGTACGGAACGTTTCAGGGCGTTGCCAACTACCCTCCTCCGCAACCGGTGATCGGATTCCCTCAGCCTATTCCGCCGCCCGGTGCCGCCGATGCTCCACCGCCGGGTTACTATGCTCATGGGTATCAGGCTGTTCCAGGTTATGCCGTTGCTGAAGGAAGGCCTGTAAGAGAGCGCCGCCTTCCTTGCTGCGGTTTTGGGTTTGCCTGGTTTCTGTTCATCATTGGTTTCTTCCTTGCTGCTATCCCCTGCTATGTTGGGGCAATCATTGAGAAACCAGGATATATCACATGCACAGTTGCGGGAAACCATTGCATGATGTCCCCAAAAATGGTTGAGGGTGCTATGGCCGTGATTGGTTTGATCGCTATCATCTTGCTACGCCATGCCTCCCTACGTGTGGCGCCCTATGTTGAGTACGCCGGTTTCCTATCTCTGGCAATCAGCTTCTTCGCAATCACAACTATGTTTCTGCCTTTCACCTGGATCATCTGTCCTGCTGTTCTCCTTTTGCATGCGTTTGTCCGGGCGTTCTTCAAACTCCGGTAA
>GWHTACFB032551
ATGAGTGGGAATGTGGCTCAATGTGGCTCTGCCATTGGTCATATCCTACATTTTTTGAAAATTTCCGTCTTGACATGTTCTTGTCCCTGCTACATAGTTTCCAAGCTCTGCGCTTGTGGAACAGTGCAATTGCATTCTTTTGTCTTGGTTATCACTCTAAATCTCTGTATTTTCTTTTCTCAGGTGATGCCCAAACAACCTGGTTTTGAAAAGAGAAGGGACCTTTATATGCTCTATCACTACTTGAATCATTACAATCTTTTTGGTTCTGGTTACCGGCCACCTGCCATGTCCATAATCGACGATTACCTACGGATGTTAAAAGCTTAG
>GWHTACFB032552
ATGGGAGAGGAGGAAAAGAAAATGGAGGAAAAGAAAGCAGATGAAGGAAAAGCAGAGAAAAAGGAAGAACCCAAAGCAGATGACAAGAAAGAAGACACCACCACCACCAAGGCTGAGGAATCCAAAGACTCACCTCCGCCGCCACCTCCGCCGCCGCAAGAGATTGTTTTGAAAGTCTACATGCATTGCGAAGGCTGCGCCAGAAAGGTTCGCAGATGCCTCAAAGGCTTCCCAGGAGTTGAGGAAGTTGTTACAGATTGTAAGACTCAAAAGGTGGTGGTGAAGGGAGACAAAGCAGATCCGTTGAAGGTTGTGGAGAGGGTGCAGAGGAAGAGCCACCGCAAGGTGGAGCTTCTCTCTCCGATCCCACCACCGCCCGCGGCGGAGGATGAGAAGAAGAAGGAAGAGAAAGAAGCTCCTAAGCCTGAAGAGAAAAAACAAGAGCCTCAGGTGATTACATTAGTACTCAAAGTTCATATGCATTGCGAGGCTTGTTCTCAAGAAATCAAAAGACGGATTCTCAGAATGAACGGGGTTGAGAATGTGGAGCCAGATCTAAAAAGCTCACAAGTGACAGTGAAAGGAGTGTTCGACCCACCAAAGCTAGTGGAGTATATATACAAGAAAACGGGGAAGCACGCGGTGGTGGTGAAGCAAGAGCCGCCGGAGAAGAAAGAGGAAGAGAACCCCAAAGAGGAGGAGAAGAAGGCGGCGGACGACGGCGGCGGCGGAGACAAGGAAGCGAAGAAGGGCGGCGAGGAGGAACCCAAGGAGAAGAAAGACAGCGGCGGCGGAGAGGCGGCGGCGGCGGCGGCGGGAGAAGAAGAGGCGGCGAAACTGGTGGAGATGAGGAAAGACGAATTTTACTACAATTACCCTCCAAATTACTACCAGATCTACCCTTACCCACAGAGGTTTGAATACCAGAATTACCCTCCACAGATGTTCAGTGATGAGAATCCTAATGCTTGTTCTGTTATGTAA
>GWHTACFB032553
ATGACGACTGGGGTATGGAGGAGGTTTTTGGACTGGCAAATCGTTGATAATTTTTGCACCCAATCTTCAAGAGTTTTAAATTATCCTCTTGTAAAGGCCATGATTGACAGCTTTATAAAGTTCTTTTGCTGCCTTAGCAAAGCAAGAAAAATGGAATTAAGTGACAGGTATATTAAGATGCTATGTAACCAAGATTGTGCTCCAACGATGTCATTGGAGAACTTACGGCACTTAACTATACATGATGGTCCTTACAAGCACAGTTTCAAAGTCCCAATTTTAGCATCTTTTCTCAAGTCACCTAATCTGAGATATCTCAGGATGAGATACAATGGTGGTCATCAACCAACTATTCTGAACTTTAATGGGGGTGGACGTATGTTGAGTACACAATCACAAAGCTGGGATGCAGAGTGGTGGGAATCAGCTCAATTTTTGTTTGTTAATGGATTGAAAGAGGCAGAGATAGAGCTCTCAGCTGATGAGAACGAAGTAGAGTTAATTAAGCACTTGCTCAAACATGCCAAATCATTGGAGAGAATGACAATCTTTTATTCACCTCATGACATCTACAGATCTGTGAAGATTTTTAGTCAGAAATTAGAAGCTTTCACCAAGGCTTCATCTGCTGGTTTTTATTTTCGTCCATGCTAA
>GWHTACFB032554
ATGTGGCAAGGAACTCTTTCAATCCAGTCATGTTTCCCAGAAGGAAACTCTACTCCAAACTCTGCCAAGAGCCAACCAAGCTCTCCCAGAAGCCAACCTTCAACAATGGTGACAATTGAGATGCCACCCAAGAATTTAGCATCCGTAGCGGTTCTGTCACAGCCCTCCTCCCGGTCAGTTGTTTCATTACAGCTCCCTGACGTTACCAACACTGTAATTGCAGAAATTTCTAACATGGTTCCAAGTGAAGTTACATCCGGGCCTGCCTCTGCTTCTCTACTGACATCACCCCTTGGATTGCTAAGAGAAACGACACTTAATGGTGATTGGGAAAAGGCCAAAGAATTCATCAAGTTGCATCCATCTGCACTATCTGCTAGGATCACAAAGGGGCAGGAAACAGTTCTTCACATTGCAGCTGGAGCCAGACAGACCAAGTTTGTGGAAGAGTTAGTCAAATTGATGGACATGAGGGATTTGGAATTGCAAAACAAGCATGATAGCACAACACTTTGTTTTGCTGCCGCATCAGGAACACACAAGAATTGCTGA
>GWHTACFB032555
ATGGTGAAAAAGAACATTAACTTGCCAGCTGTGAGGGGTAGTGAGGGATTGACAACAGTCCACATGGCTGCATTGTTAGGTCACAGAGACATGGTGTTGTTTCTCTGCTCGGTGACTAGGGTTGAAGATCTAACAAAACAAGATTTCATTGGGCTACTTGTTGCTGCTATTAGTTCAGATTTGTATGATGTCGCTCTTCACATACTTGATTATCGACCAGAATTAGCAATTGAGCAAGATTCGAATGGGGAGACTGCCCTTCATGTTTTAGCACGAAAACGCTCAGCATTTTCGGGCAAAAGTGGGCTGGGAGTCTGGCAAAGATTTATATATCCATTAAACCGCTTCTTCAGTAGACTACTTCAGCACACAGAAGAAGTTTTTGGTTTCAAGGTAGTTCATGACAAAAAAGTACTAGACATGCAATCTCTAGAGTTGGTGAAATGTATCTGGGGACAAATATTGTTATTGGATGATGTACAGATTGGAAACATACTTAAAAGCCCTTCGCGACCATTATTTGTTGCTGCTGAGTTAGGAAACTTTGAGTTTGTTTTTGAGCTCCTTCATTCTTACCCTGATCTAATTTGGAAGGTTGATGAGCAAAGTGGAAGCATTTTTCACATTGCTGTCATCCATCGCCAAGAAAAGATCTTCACCCTTATTTATGACATTGGAGCTCACAAAGATTTGATTACTGCTTATAAAGATTCAAACAATACCAACATGTTACACTTGGCTGGAAAATTGGCTCCATTCAATCGACTTAACATCGTCTTTGGTGCTGCACTTCAAATGCAATGGGAACTCTTGTGGTTTAAGGAAGTGGAGAAGAATGTACAACCATCATACAAGGAGATGAGAGACATGGAAGGAGGCAATAACAGTATAGGCATTCCAAATTTTCTTCAAGCCAAGACATTCATGCTTTTCGCCATATCAGATACATTTTCCTTGTTCTCCTCAGTCATCGCTATACTAATGTTCTTGTCCATCCTCACTTCTCGCTATGCATAA
>GWHTACFB032556
ATGATATCAAACAAGTTTGCTCTATCACGATTTGGAAGGAGTCTCTCTTTTCAATCTTGCTTCCCGGAAGCAAAGTCTGCAGATGCTAAGTCTCCTGAGGACAATGATACTAGAATAAGCATTAAATGCTCTTACAATGAATTATATAACGAGGACAACATCTCGCCACACGAAGTTGACCGTGAGATTTCACCAGCTTCCCATAGTGGTAAACTCTCTGTTCCAGCAGTGCCACCAGAAATAACTGATTTATACCCATCGATTTCCGACTCACAGAACTCTAATCCCGGTGTTCAAGTGCTTCAAATAGATTCAAACTTGGCTACTGTTCGGCAAGTGGGAGGAAGTGGTACCCATGTCAGTTTAAATCAATCCACGAGACAAATTGATCCTGGCTATCCTCTGATGAGTGAAAGCACTGACTTTGAGGCGGCAGATAGCTTCACTAATTTTCCACTAGCCACAGTGCCTTATTCAGGTGGAATTTCTGGGGAGATAAAAGGCAGTGGTCGTAGAACATATGTCGTCCTATATTTAGCTGCCCTCAAAGGTGATTGGGAAATGGCCGAAGATTTTCTGGAATTTAATCCACTAGCACTGCGTGCTAGGATTACAAGGAATTCAGAAACTGCTCTTCATATTGCAGCTGGGGCAAGACACACGAGGTTTGTAGAGGAGCTAGTAAAATTGATGAAACCAGAAGACTTGGCACTTCAGAACAAGGTAGGAAACACAGCACTTTGTTTTGCTGCTGCATCCGGAATCAGACAAATTGCTGAAGTGATGGTGAATAAGAGTAAAACTTTGCCTTCAATTAGAGGTAGTAGAGGAGCCCTGCCACTGTATATGGCTGCTTTGTTGGGACATAGAGACATGGTCTTGTATCTCTACTCTGTGACGGAAAAAGAAATCATGACTGAGGAAGATTGCATTGGTCTACTTATTGCTACTATCACTGCCAATTTATTTGATGTAGCTTTGAATATAATTCAGCAGCACCCTGAATTAGCTACGGCTCGGGATGGAAATGGGGACACAGCACTTCATGTTTTAGCTCGAAAGCCGTCAGCCTTTCTGAGCGGAAATCAGCTTACAGTCTGGCAGAGGTGCCTCTACTCATTTCCAGGATTCAAGGTGATGTGTGACAAAAAGCTTATGCATACCCAAGCTGTGGAGCTCGTGAAGCGATTGTGGGACCAGGTTCTGTTACTAGATGACTCAAAAATCGGGGAGTTAATCAGGACTCCTTCTCGATTATTGTTTACCGCTGCTGAGTTGGGCATTGTGGAGTTCATTACTGTGCTTATTCGATCATATCCTGATCTACTCTGGAAAGTTGATGACCAAAGTCGAAGTATATTTCATGTTGCGGTTGCACATCGTCAGGAAAAGATTTTCAACCTAATATATGAGATAGGTGCTCTAAAGGATTTGATTGCAGCTTACAAAGATGAAAACAATGTCAACATGCTGCATTTGGCTGGAAAGCTAGCTCCCTCAAATCGACTCAAAACGGATTCTGGTGCGGCTTTGCAACTGCGACGAGAGTTGCAATGGTTCAAGGAAGTAGAAAAGATTGTACAACCACTATATACAGAAATGAAAGACTCGGAGGGAAGAACACCACATATTCTATTTACGGAGGAGCACAAGGCCTTAATGCGTGAAGGAGAGAAGTGGATGAAGGATACTGCTTCGTCATGCATGGTGGTTGCGACTCTCATTGCCACGGTGATGTTTGCAGCCGCCTTCACTGTCCCAGGCGGCAATGACAACGACACTGGCCGGCCAATTCTTTTATCAGAAATGTCATTTATGGTTTTCGCAATTTCAGATGCGCTAGCATTATTCTCATCCGCTACTTCATTACTGATCTTCCTATCAATCCTCACCTCGCGCTATGCTGAAGAAGATTTTCTTGACTCGTTGCCCAGGAAGCTAATTCTAGGGCTTGCGACCCTCTTTATCTCCATTGCCACCATGATGACATCTTTTTGTGCCACCCTTTTTATTGTTCTTGACGGCAAATTGTCATGGGTTGCTATTCCAATGGTGGTAGTCGCGTGCATTCCTGCAACTCTGTTTGCGTTGTTACAGTTTCCGCTTTTCGTGGATATGGTGAGTCATACCTACAGGTCTGGCATGATCTTTCGGCCAAAAAATCATTTGTTGTATTAG
>GWHTACFB032557
ATGAATGAAGCTTATACAATCGAAGCAATAGAAAAGTACTATAATCAATGTCTGCCTATATACAACGCTGCACTGGAAGGAGACTGGGAAGCCGCCAATTCCATCATCAAACAACATCCGACAGTGGTCCGAGCTCGAATCACTGAGGGATGGGAAACAGTGCTCCACATTGCCACCACAGGAAAACACATCCGTTTTGTGAAGGAACTGGTTGCCAAGATGACTCGATCGGACTTAGAAATGACCAACAGAAGAGGAAACACTGCCCTCTGCTTTGCCGCTGTAGACGGCACGGTGGCGATTGCGAAGGTGATGGTCGACAAAAATGACAAGCTACCAGAGATATGCGGTGGCAATGGAGTGAAACCTCTCTATATGGCTGCTCTGTCGGGAAAAAGAGACATGGTTAAGTTTCTTTATGAGCGTACTAAAGTTGCAGATTGGAAGGAGTGTGAGAAGGTTAAGCTTCTCACTACTTGTGTCAGTACTTACTTGCTTGATACAGCGTTGACGTTGATAGAAGAATACCCAAGATTAACGGTGGCTAAAGATAATAACGAAGAGACCGCATTACACGTGCTAGCTCGTAAGGCTTCCATTTTTGCTGCCAGAAATCAACCAGGAATATGGAGCAGATTCATCAAATGTGAAAATTCAATGCAAACTCTTGCACTTAAGCTTACAAACAGCCTCATAAAAAACATTTTCGATCTTCATGACTTGGACATCACAAACATAATCAAAGAGGCACCAAAACTACTGTTTGCGGCCGCATATTCGGGAAATACAGAGTTCTTGATTAGGCTTCTCCGAGGTTTTCCGGACCTCATATGGCAATCCGATCAAGAAAACCAAACCATATTCCATGTCGCGGTTCTAAACCGGGATGAGAGAATCTTCAATCTGCTACACGAGATTGGCTCCGCTGGAAAAGTGATAGCTACCCAAAGGGATAGGAATGGCAATAACATGTTGCACTTAGCAGCTAACTTTGCACCTCCATGTAACATTTCAGGAGCTGCCCTTCAGATGCAGCATGAGATATTATGGTTCAAGGAGGTGGAGAAGAATGTGCAACCTTTATATAGAGAAATGAAAAATTCAGATGGCAAAACTCCACAAGATTTATTCACTGAAAACCACAAAGAGTTGATGAAGGAAGCAAAAAAATGGGTGAAAGACATAGCCAATTCATCAATCATTTTCGCAACACTAATTGCCACGGCTCTTTGGGGTGCTTTCAATCTCAGGAGTAGCACTATCTTTCTCAACAATCTCAACCCTGATGTTCTCGTCCATCCTCTCATCGCGCTACACGGAAAGGGACTTTTTGAGGTCGCTTCCGCTCAAGCTGGTGCTGGGAATGATGACTCTATTCATCTCGATGGCCACGATGATGGTAGCCTTTTGCACGACATTCTTTTCATCTGA
>GWHTACFB032558
ATGGCAGATGGAAGGGCTGAAATTGCACTGACAATAGAAAGCAATCCAACAGTGACTGAGAATGAAAGGGCTGAAATTGAACAGACAGTAGAAGAAACCGATCCAACAGTGACCGAGGATGCATCACTTTCCTTATATTTAAGATGCCCTTATACAAAGGAGGCAATTAATGAGTACTACATGCAATGTGTGCCTCTATACAACGCTGCAATGGAAGGAGTCTGGGAAGCAGCCAATTCCATCATCAAAAAACATCCGACAGTGGTCCGAGCTCGAATCACTGAGGGATGGGAAACAGCACTCCACATTGCCACCACAAGAAAACACATCCATTTTGTGAAGGAACTGGTTGCCAAGATGACTCAATCAGAGTTAGAAATGACTAATAAAAAAGGATGCACTGCCCTCTGCTTTGCCGCTTTAGACGGCACGGTGGCTATTGCGAAGGTGATGGTCGACAAAAATGACAAGCTACCGGACATATGCGGCAACAATGGAGTGAATCCTCTCTATATGGCTGCTCTATCAGGGAAGAGAGACATGGTTCAGTTTCTTTATGAGCGTACTAAAGTTAGAGATTGGAATTGGTGTGAGAAGGTTAAGCTTCTCAATACTTGTATCAGTACTTGCTTGCTGGATACAGCGTTGACGTTGATAGACGAGTACCCAACATTAACGGTGGCTAAAGATCGTAATAGTGAGACAGCATTACACGTGCTAGCTCGTAAGCCTTCTATTTTTGCTGCCAGAAATCACCCTGGAATATGGAGCAGTTTCATCAAATGTAAAAATTCAACGCAAACTCTTGCACTTAAGCTAACAGACTGCCTCATAAAAAACATTTTCCATCTTGATAACCTGGACATCACAAACATAATCGAAGAGGCACCAAAACTACTGTTTGCGGCCGCGTATTCGGGAAATACAGAGTTCTTGATTAGGCTTCTGCAAAGTTTTCCGGACCTCATATGGACATCCGATCAAGAAAATCAAACCATATTCCATGTCGCGGTTCGAAAGCGGGATGAGAAAATCTTCAAGCTGCTACACGAGATTGGCTCGGCTGGAAAAGTGATAGCTACCAAAAGGGACATGGATGACAATAACATGCTGCACTTAGCAGCTAACTTTGCACCTCCATGTAACATATCAGGAGCTGCCCTTCAGATGCAAAATGAGATATTATGGTTCAAGGAGGTGGAGAAGAATGTGCAACCTTTATATATAGAAATGAAAAATTCAGATGGCAAAACTCCGCAAGATTTATTCACTGAAAACCACAAAGAGCTGATCAAGGAAGCAAAACAATGGATGAAAGACATAGCCAATTCATCCATCATTTTCGCAACACTAATTGCCACCGTAATTTTCACAGCAGCCTTCACTGTACCGAGCGATACCAACAATAAATCTGATGTCCCAATTTCCCTCAAAAAAAGGCTCTTTGGGGTGCTTTCAATCTCAGAAGGAGTGGCACTATCTTTCTCAACAATCTCAATTCTGATGTTCTTGTCCATCCTCTCATCGCGCTATGCAGAAAGCGACTTTTTGAGGTCGCTTCCGCTCAAGCTGGTGCTGGGAATGATGACTCTGTTCATCTCGATGGCGGCGATGATGGTAGCATTTTGCACAACATTCTTTTTATATTATCAGCATGGTTTAATATGGATCAATGTTGTTTTCACCTTAATTGTTCCTGTGCTTGTTATGTATGTGTTGCTGAAATGTCCCCTTTTGTTGGACATTATTCGGTCAACTCACCGCACTCGCACTTTGTTTCGGCCTTGTAAACGTTTGTTTGATTCCCATGCTTGA
>GWHTACFB032559
ATGGTCGTTTTGCTCGACGAATCCCTTTCCAATGGTAACATTACCTCTTTGGAACGCAGTCCAACCGCTGATAATTTAGTTCCAATCCGTCTGGACATCGAGATCGATGGTCAGAGGTTCAGAGATGCGTTTACCTGGAATCCTTCTGATCCAGATTCAGAGGTGGTTGTATTTGCAAGGAGGACAGTTAAAGACTTAAAGCTTCCTCCAGCATTTGTTACGCAGATTGCTCAATCCATTCAATCACAGCTGACAGAATTTCGATCTTTTGAAGGGCAAGATATGTACACTGGGGAGAAGATTGTCCCCATCAAGCTTGATCTTCGAGTGAATCATACGCTAATAAAGGACCAGTTTTTGTGGGACTTGAACAACTTTGATTGTGATCCAGAAGAATTTGCAAGAACCTTCTGCAGAGATTTGGGTATTGAAGACCCTGAAGTTGGACCTGCAATTGCTGTTGCAATTAGGGAACAACTATATGAGATTGCAATCCAAAGTGTAGCTTCAGCAAGGGAAACTAGAATAAACAAGAAGGGTCGCAGAGGGGCTGAACAATTCCCAGCGAGTAAGGCAGGTGGAACTGCAGTAGACTTGATGAAGTTATTTGGTAACAAATCAAGTGCCATTCGGAAGAGAAGGGAATGGGATGTCTATGAACCCATTGTTGATATTCTGTCGAATGAGGAAGTAGATGCCCTTGAAGCAAGAGAAGAGAGGGATGCTCGAACATGA
>GWHTACFB032560
ATGCTCTCAAGCCGCAGTGAATGCCAGCAGTTCGCAATCCGCCATCAAATGCAAGTCTCGGCACACCGACATGACCGACTAGATTTCGGCCACTTTGGCGAGGATCCTTATATGGGGGTAGATATTACAGTGACATCAATGCCGCACCCGAATATGCCATCCACTGAGCTATTGACATCAATGCCTCCACCGCATCCTACCGCACGTCATGCACATCAATCGGACTATTTCGATATGGAACACTTTGGTGAGGGGCCTTCCATGGTCCTGTCCCCTCATGGTCCATCTACAGCAATGCATACATCGCAGACTTCCCCACCTGAATGTACCAATTACACATCCCAGTTTGCCCCTGAGGTAGATCCTCTAATGTCTGAACATACTTCCACACACCATGGCCATATATTGGACCCCTCCTGGTCACCACCCCCATATAGGACAACAGTTGGTACCCCGGAACATCTGAGAAAGGTTCACAACCCTAATACGGAGGGCACCATTCAGTCTGAGACTGATAGTGAGAAGCCAAAGTATGGTCTTGAAAAGGTTTTGAGATTTTCAGATCAAAATACTGCAGAGGAGAACATCAGTGACTCCGGTGAGAAGATAAAGAAAGGAACAACTGTCACTGTGTCCAAACTGCCTGATATAGAAGCAACTCTAGAACCACCAGTGGTGATTGAGGCAAATGATTTGTTATGTGATGATCAAACTGCAATAGAATCCCAGCCTCCAGAAAATAGTGGAAAACATGAGGGTATTCCTGTGACAAATGGAGAGTTAAGATCTAGGGAAGATATAACTGACAATGAGAGTcaAAAATCTGCTCGGACAGCTTCTTCTACAGCAAAGCAGGAACGTGCGAAGAATGGGGTACAAAACAGACCTGCAGTGCCAAGTTACATGGCAGCAATTGAATCTGCAAAAGCAAAACTGAAAGCACAAGGCTCGCTAAGGTTGGACCAAGATGGAATTGAGAATCAGAATCTCAGTAGGTGTCATTCATTCTTTGGCAGCTTCAACTAA
>GWHTACFB032561
ATGAGGCAGGAGAAACTAGAATCAGATTTTGAGGAAAAAATAAGATTAAATCAATTGAAAGGCGAGGACTACACGATCCTCCAAGCGCTGTTCAGCATCGACATGCTGGTCCTCTTCGTCGCCACAACCTGCGGCGTCGGAGGGACTTTAACCGCCATAGACAACCTGGGCCAGATCGGCACTTCTCTCAGATACCCAACTCGGAGCATCAGCACATTCATCTCTCTCGTCCGCATATGGAATTATCTCGGCCGAGTCGTAGCCGGTTTTGCTTCCGAAATCGTCTTACCAAAATACCAATTCCCTCGACCTCTTATGTTCACTCTCATCCTTCTCCTCTCTTGCGTCGGCTACCGTGATGACCAGAACTCGCCACTGGAG
>GWHTACFB032562
ATGGATGATGAATCTGGTTTTTGTTTCGAAGAGAGATGGATGATGAATGATTTGATTAAGTTGGAGTCAAGTATAGAAGAGTGGTCATATTTGGGGTACTTTGAAGGGATTGATGAATTGCGAATTATAAGTAATTTGCAGGTGGCTTGCAAGAAGGGGGATTCGCAACGGGTGGAGAAGTTGATTGGAAGGGGTCTCCATATTGCTGCGGAGAGTGGCGAAATTGATGTAAAAATAAATCTGATTCTTAAATATTGCCCTGAGTCTGCTGAAAAAACAAGGGAGACTTGTCTTCACGTGGCCGTCAAGCATAACCAGATCGACGTTGTTCTCCGCCGCTTGTTAAAATGGGTTATCGGAGAAAGGCCTCGCTTCCTGCATGTACTTGATTTCAAGGATCATAAAACTTCAACTTCAGCCAAACAACATTATACAAACATCCCGGCTTTAAGAGTATTTCTTCCCTTGAACTCTGGTGGTTCTGTGGCTATGGATATCTCTTATGACCTATCTTATTTAAGTTTTCTCGGGATTCGTTGGGAACCTAGAGCTATGATATCCTGGGATTTAACCAAACACAAAATCAAACACACTGATGATTATAGTCAGAAAGGGTTGTCCAACGGCTCAAGGGATTTGACCATGCAAATAATCGAGCCCAATGATGATTATAGTCATAGAGGGTTGTCCAACGGCTCAAGGGATTTTACCATGCAAATAATCGAGCTCAATGATGATAACGGCTCAAGGGATTTGACCGAAGAAAAAATCAAGCGCAATGATAATCGTAATCCTAGAGGGTTGTCCAACAGCTCAAGGGATTTTACCATACAAATAATCGAGCCCAATGATGATCATAGTCATAGAGGGTTGCTCAATTGCTCATCCAATAGAAGCATTGTTGAGCCCTCTGTTCGATTCAAATGTGGTTTACTACTGATAGCCGCACTGATCGCAGCAACAACCTTGCAAGTACCTTTTCACTTCCGTGGCAGCACTTCCAAAGAGGGCTATGAACAACATTCAATCATGCGTAGCTTGATCATCTGGTGCAATTCCCTGGTGTTCATTGCATCAATGGGTGTTAGTGCATTCCTTCTGCTTGAATTCCCACTGAAGCCGTTGTCTCATAGCACAATTTTGGGTCTATTTGCTGTGTACATGATCCAATTAAATGAAATCATGCCCAACGGAGCTTTGGCGCTGTTCTTCATATCAAGTCCCATTTTGTTGGTTGGCATTTGCAGGGAAGCTTTATGGCTTTGCAAACCAAAGACTCACTTGAGCACTTCAGGTGATGTTAGTTCTCGTTGA
>GWHTACFB032563
ATGGCAACAACAAGAAGAAGAATGCCTCAGCAAGGCGCGCAAACAAATTTGTTTGGACAGATCAATGTCTCATTTCTCAGCATTACAACACACTCCTACTACTTGTTGCAACAACAGAGTACCTCCTCATCCTTTGCTTCTTGTCACCCGGTTTTGGCCGTTATTATTCCAGCACTCCTCAGCTTTTTGCAAATCAAGTATCAAGGAAGGAGCAACATATCCCCATTCGACACATATCCCAAATCTTTGGGTGTTTCCATTGCTAGTTTGCTTCTCTATGGCATTTTTTACTATGCTGAACTGAAATCTTCTTCTTATGAAGATCACCATCGCTCACAAACTTATGCTCGCTATGGGACAGTGGTGTTTGGTTGGCTTCTTTTCGTGTCTCTGGCTTCAATTCTTTTGCCAGACTTAGTTGGTCCTCTTCTCTATGTTCTATATATATTGTTCTTGGCAGGTGAGTTTCTGCGCCGCCAGCTTCAGATGCTGTGGAACTGGCTCTATCAGATAGTCATGGGCAAAGTTCCATTCATAAAACAATCCAAATAG
>GWHTACFB032564
ATGGCTTCACGGAGGCTATTATCTTCTCTCCTCCGATCCTCCCTTCACCGCTCTCCCTCCAAACCTACCTTCAGACCATGCCCCTCCCACCACCGCCCTTCTCCAAAGGCCTTCCTCCTCAACCGCGCCCTCGACTACGCCACCACCTCCGCCGCCCCTCCCTCCAATTCTCCACCGCCCAAGACCACCGCCGCCCCctccggaaagatcttgacgaagagttcaaccggcgctgcgccgtcggcagcgtctgtcaggtcattggccgccgtcgtggacgtgaacacttggagggaagatggtgaaggactattgctatggatgggactgaagggcttgtgcgaggtcagagaagtttcttaa
>GWHTACFB032565
ATGACACTACGGGAGGTTCAGAAATATGCATATGTCATAGCTGAAGGACTTGGATTCGGTAAACTTGCTTTTTTGGCTCATTGCAATGGAGCTAAAGTTAAAGGTTTTCAAACGAATCTATGCACTATTGATGACTTTCGCAATTATGTCTTGAAATGTGCAACTTCAACGGATTATTATATGGTCTCATACTTTGATAGATCCCATTTTAACCAGATTGGTGGCAGTCATATTTCTCCAATTGGTGCATATCATGGTGGACGGGATTTGGTACTTGTTATGGATGTTTCTCGATTCGAGTATCCTCCTTTCTGGATTCCACTGACACTTCTTTGGCAAGCCATGACTTCAATTGACAAAGCAACTGGAAATCACATGGGGTATGGATAA
>GWHTACFB032566
ATGGCAGACGCATTGGCACAAGAACAGATTGCAGAGTTCAGAGAAGCCTTCTCTTTGATTGATGAGGACTCTGATGGCTTCATTACCATGGAAGAAGTGGCAAGGGTGATTCAATCTTTGAATGAACATCCAACAAAGGAAGAGGTTGAAGACACGATAAGCGAAGTTGATATTGCTGGAAATGGGACCATTGATTTTGAGCACTACTTGAATATCATGGCAAGAAAAATGAAGGACAATGTAGCAGAGGAACTAAAAGAAGTTTTCAAAGTATTTGATCAGGACCAAGACGGATATATATCAGCCATTGAGGTGAGACATGTAATGATAAATTTGGGAGAAAAATTGACAGATGAAGAAGCTGAACAGATGATTATGGAAGCTGATTTGGATGGAGATGGTGTAGTTAGCTATGAGGAATTTGTGAGGATGATGATGGCATCATGA
>GWHTACFB032567
ATGGGGACTGAAAATTCTAACCGTGCCAATTTCCCTCAAAGGCCTGCTACTTCACCCTTTGCTGCTGCTTCTCAGAGTACGGCATCTTTTTTATCATCTGGCCCTGTGATTGGATCTGAGGCCTCTGCTTTTAGACCCACACCGCCAACTGCTCCCCAGATTACAAGGCCTTTCTTGTCATCTGGGCCAGTGGTTGGATCAGAAGCATCTGGTTTTAGATCTGCACAAACAGGTAGACCTAATGATCCATCTATACCACCTCCACCATCATCATATGTCCCACCACCAACAGGACCTTTTCAGCATTTCCCAACACCACAATTTTCTTCAACAGCTCAAGTACCTCCTCCACGTATTTCCCCTCCAGGGCAACCAGTTTTTTCTGCACCAATTAAACCTCCTGCAGCTCGTGTTCCATCTCAGCCAGTTTCTCTTCATCCACAGCCGCCCCAGATACCATCTGTGCGGATGGGATCTCCGCCTCAAAGCATAAACCATGTACCATCAGGCATGAATGTTCCTCCATCATCCTTAGATTCATCATTTTCAGGTCCTAGGCCAACCTTGCAGCCATTGCAGTCAGCTTTTCCTGGGTATCCTAGTAGACCATCTAATGCAGTTACACAACCTCCACCTGTACAGTCTGCCCCCTTTGTTTCCCATCAAGGAGGTTATGGTCCGCCCCCACCCACAACATCTACCCCTTTTTTTGCTCATCAAGGTGGTTATGTTCCCCCTCCACCAGTCACAGCTCCTCTGGGTGCCTATTCAAGGGATCAAATGCAACACCAAGGCTCTGGACCTCCTATGGGAGCTGTGCAGGGCTTGACAGAAGACTTCAGCTCTCTCTCACTTGCCTCTGTTCCTGGATCACTTGACCCAGGACTTGATTCTAAAGCATTGCCAAGGCCTTTGGATGGTGATGTGGAGCCAAACTCCTATGCTGAGATGTATCCCATGAATTGCAATTCTAGATATCTGCGTCTTACAACTAGTGCCATACCAAGTTCCCAGTCTTTGGTTTCAAGGTGGCATTTACCCCTCGGAGCAGTTGTTTGTCCTCTTGCGGAACCTCCTGATGGAGAGGAGGTGGCAATAGTTAATTTTACCCAGAATGGAATTATTCGCTGTAGAAGATGTCGGACATATGTGAATCCATATGTGACATTCACAGATGGTGGAAGAAAGTGGCGCTGTAACATATGTGCTTTGCTTAATGATGTTCCGGGTGATTATTTCGCCCATTTGGATGCCAGTGGCAGAAGAATTGATTTGAATGAACGGCCTGAGCTTAGCAAGGGTAGTGTGGAATTCATTGCACCAGCTGAATATATGGTGCGGCCTCCGATGCCACCACTATATTTTTTCCTCATTGACGTGTCACTTTCCGCTGTTAGAAGTGGAATGCTTGAGGTTATGGCACAAACTATTAAGTCTTGTTTGGATAGATTGCCCGGCTTCCCCAGAACACAAATTGGGTTCATAACTTTTGACAGCACTATACATTTTTATAACATGAAGGCAAGCAAAGCAAGCAATTCATCTTTGACGCAGCCTCAAATGATGGTGGTCTCAGATCTGGATGATATATTTGTTCCTTTGCCCGATGATCTCCTTGTTAACTTGTCAGAGTCAAAAAGTGTGGTGGATGCTTTTCTAGAAAGCTTACCCTCCATGTTTCAGGACAATGTGAATGTTGAATCTGCTTTTGGTCCAGCTCTTAAAGCAGCATTTATGGTCATGAGCCGACTTGGTGGTAAATTGTTAATTTTCCAGAATACACTGCCTTCACTTGGTGTTGGCCGCCTAAGGTTGCGTGGAGACGATCTTCGTGTTTATGGAACAGATAAAGAGCATGCATTAAGAATACCTGAAGATCCGTTTTATAAACAGATGGCTGCTGATTGTACCAAGTGTCAGATAGCAGTGAATGTCTATGCATTCAGTGACAAGTACACTGATATAGCTTCCCTAGGAACTTTGTCAAAATATACTGGTGGACAAGTGTATTACTATCCGAGCTTCCATTCAGCAATTCACCAAGAGAAGTTGAGACATGAGCTAGCCAGGGATCTTACGAGAGAAACTGCCTGGGAAGCTGTCATGCGCATAAGATGTGGAAAAGGTGTGAGGTTCACATCTTATCATGGGAATTTTATGCTTAGGTCCACTGATTTATTAGCGCTTCCAGCTGTAGACTGTGATAAAGCTTACGCAATGCAGATGGGTCTTGAAGAAACATTATTGACCACTCAGACTGTATATTTCCAAGTTGCTTTGTTATACACTTCATCTTCTGGAGAGAGGCGTATTAGAGTGCATACTGCAGCAGCACCAGTGGTCACAGATCTAGGAGAGATGTATCGGCAAGCTGATACTGGCGCCATCACTTCTTTGTTTTGTAGGCTAGCAATTGAGAAAACTCTGTCCTATAAACTGGAAGAAGCTCGAAACTCGATTCAGCAGAGGATTGTCAAAGGCTTGAGAGAATATCGAAATCTCTATGCTGTACAGCATCGCTTGGGAGGCAGGATGATATACCCAGAACCACTTAAGTTCTTACCATTGTATGGGTTAGCACTATGTAAATCAATACCCCTTCGTGGTGGATATGCTGATGCGCAGCTCGATGAACGCTGTGCAGCAGGGTACACCATGATGACCCTACCTGTTAAAAGTTTGTTGAAGTTGTTATATCCTAATTTGGTTCGGGTTGATGAGTACCTTGTAAAGGTGTCTTCTCAGGCTGATGAGTTCAAGATTTCAAGGCTACCACTTACAATTGAGAGCTTAGATTCCAGAGGGCTTTATATTTTTGATGATGGTTTTAGGTTTGTTATGTGGTTTGGTAGAATGCTTTCACCTGATATAGCTATGAATCTACTTGGGGAAGACTTTGCTACAGACTTTTCGAGG
>GWHTACFB032568
ATGGGAAACAATGTGACCTATTGGAGGAGTCATTTGAGCACCTCTTCCATTGTCAAGGAAGCAAGGTTTGATGCTAATGGTGTTTTGGGGCTATATGATGATACCAACAAGGCTGTCTGGTCCATATCAAGTACAGATGTCGGAGACCCTCATGTGGTTTTGAGGCATCTTAGGATTGATTCAGATGGGAATTTACGAATTTATGCGTGGGACAATGTGCTTCATACATGGAGAGTAGGATGGCAAGCAGTTGAGGACCAATGTGATGTGTTTGGTTCTTGCGGTTTATATAGCGTGTGTGGGTACAATTTCACAGGACCTGTTTGTAATTGCCTGTACTCAGATTCATTAACTGGTGGCCCCGCAGCGGATTCCAGTGGTTCTGGGTGCCAGAAGATGGTGGATTTGGGAAACTGCAAGATGCGTACAAGCATGTCGGTTTTGAGACAAACTGTCCTGTATGGTCTTTATCCCCCACAAGATGTTGATATGATGTTGAATGAGAAAGCTTGCAAGCAGTACTGCTTCAACGACACTACTTGCATCGCTGTAACTTCAAAGAACGATGGTTCGGGTCTCTGCACAATCAAAAGAACTAGCTTTATTAGCGGTTACAGCAGTCCATCTGTTCCCGCAACTTCATTCTTGAAGGTATGTTCGGTTCCTCAGGCAGTTGCAACTCGAGGAGCTAACCCCAATGGTAATGCAGAATCAATGTCAATGTCATCTGGTAGATTCATAGCTCAAAGAGTTAACATCAAGAAATTTATTCAAGCTATTGTTTTAATAGTTTTGGTGACTGTTTTGGTTGCCCTGGCCTTGGAAATCCTTGTGGTTTGGTATATATATCACAGAAGGCAAGTTAAGGCGCGGGCTAGGATTCCCTTTGGGAAGGATGCACAGATGAACCCTCACTACAGTGTTCTTATCCGGTTATCTTTTGAAGAGGTAAAAGAGCTAACCGACAACTTTGCAAATCAGCTTGGTTCTTCGACTTTTAAAGGCATACTACCAAATAAAGCACCAGTGATTGCTAAGGTGTTGAACGATGTGATTGTGTTGGAGAAGGATTTTCGAGTGGCAGTTTCGACCTTGGGTGGGACCCACCACCGGAATCTTGTGCCTCTAAAAGGCTTTTGTTTTGAGTCAAGACACAAAGTTCTACTTTATGAGTATATCAGGAAGGGCTCTCTGGATAAGTGGCTTTTTAATGCTAAACGGGACCAAAATGAAGGGAATTGGCAACAAAGGCTTGATATTGCTATTGGAGTGGCTCATGCCCTTGCTTATCTACACTCAGAGTGTCAACAATGCATTGCTCACGGGAATTTGAAGCTCGAGAATGTCTTGCTTGATGAGAAATTGGTTCCAAAGTTGACTGGTTTTGGGATTCGGAGCTTGCTCCAAAAGGAAGCAGCTTCTTCTTCTACTTCGGAGTCTCCATCAGAGAGAGATATTTACATGCTTGGAGAAATGCTTTTTACAGCTACATCTTCTTCTTCGACTGTTTCAACTGAATTCGCCGACCCAACTGAAGAACAAGTTGAAATTGACAGCCAAGGAGAGAAATTCGACTGGTATGCACAGTGGTATCCGGTTATGCCGGTCTGTGATCTTGACAAGAGGGTCCCTCACGCAAAGAAAGTGATGGGTCTCGATGTAGTGGTGTGGTGGGATAGGAATGAGAGTGCATGGAAGGTGTTTGATGATATGTGCCCTCATAGGTTGGCTCCATTATCTGAAGGAAGGATTGATCAGTGGGGGAGATTGCAATGTGTGTATCATGGTTGGTGTTTCAATGGCTCTGGTGATTGCAAATTCATTCCTCAGGCACCCCCAGATGGTCCTCCTGTTCACACATTCAAGAAAGCATGTGTAGCTGCTTATCCAAGTACAGTTCAAAATGACATCGTTTGGTTTTGGCCAAACTCTGATCCTCAATACAAAGATATCCTCTCAAAGAACAAACCCCCATATATACCAGAACTGGATGACCCATCATATACCAGGTTGATGGGAAATAGAGAGATACCATATGGGTATGCAGACATAAAGTCAACCACATTTCTTGTGTTTTTTGTTTTCAAACAGAACCTATACTATGTTTCTTTCACTGTTAAGGCTGATAGAGAAGGGGGGCGACCACTGGAAATAAGTGTAAAGAACCTAGACATCAATGGTTTCTTTGCAAGACAGGAATGGGGTCATAGCAAATTTGTCGCACCTTGTATTTTTAGTGCATTTACCCCTCTTGTGGCTGATCAAACTAATGGATCCGAGCCATCGTCAAATGTGCCACAACGAAGATTTCTTCTAATTTTTATCTGCATTCCAGTTAGTCCGGGTAATAGCAGATTGATATGGACCTTTCCTAGAAATGTTGGAGTTTGGATTGATCGAGTTGTTCCACGATGGATGTTCCATGTGGGTCAAAACTTAATTCTAGATTCGGATTTGTATCTTCTTCATTTGGAGGAACGAAAGATAATGGACATTGGCCCTTCCAATTGGCAAAAGGCTTGTTTTGTTCCGACAAAGTCAGATGCCCTAGTCGTTAGTTTTAGAAGGTGGTTAAACAAGTATGCAGGTGGTCAAGTTGATTGGGGAACCAAGTTCAGCGGAGCCCTTCCTCCTACTCCTCCTAGAGAACAGCTATTGGACAGGTATTGGTCCCATGTGGTGAATTGCCGCAGTTGCAATGTCGCATATAAAGGTCTCAACGTGCTTGAGGTCGTGCTGCAAGTCATGTCCATTGCTTCTATTGGGGTTGTTGCTGCAGCTAAGCAGAATATGCTATCAGCAGCTGCAAGGAATACTCTCATCTTCTTCGCAGTGCTAAGCTTTGTGGCTTCGAGGTGGTTGGCTCACTTTGTCTACAAAAATTTCCGTTACCATGACTACAACCATGCCCTACGCTGA
>GWHTACFB032569
ATGACGAAGGAGGAGAATGATTTCATGGAGTTGCTGGAGGCGGAGCTCGAGAAATTCAACAGCTTCTTCGTCGAGAAAGAGGAAGAGTATATTATCAGATTAAAGGACTTGCAAGATAGAGTTGCAAAGGCCAAAGATTGGAGTGAAGAGATGATAAAGATAAGGAAGGAGATTGTGGACTTCCATGGAGAGATGGTCTTGTTGGAGAATTACAGTGCCCTTAACTATACAGGATTGGTGAAGATACTCAAGAAGTATGACAAAAGAACCGGTGCCCTTCTTCGCTCGCCTTTCATTCAAAAGGTCCTGCAACAGCCCTTTTTCACCACTGATTTGCTATATAAACTGGTAAAGGAGTGTGAGACACTGCTGGATCGCCTCTTCCCTGTAAATGAGCCCCCAACTTCAACCGAGGCAGCTGATGGGGATGAACCGTCAACTTCTGCCCATGCGACGAATGATGATCTCCCCAGAGTCCCCAAGGAACTTGCAGAGATTGAGTATATGGAGAGCTTATACATGAAGAGTACCATCTCTGCATTGCGGGTTTTGAAAGAAATTCGGAGTAAAAGCTCTACCGTGAGTGAGTTCTCGTTGCCACCGCTGCAGATTAGTGGATTAGAGGATACTTGCAACAAAATTCCTGTTGTAGGAAATAGTTAG
>GWHTACFB032570
ATGAGTTCAGGAAGAGAGATGAAGGAGGACTGCCATGGATGGGCGGCAAGAGATCCATCTGGATTGCTCTCTCCTTACAAATTTGGCCGCAGGGTTGTTGGAAGTGATGATGTTTCCCTAAAAATTACCCATTGCGGAGTGTGTTATGCTGATGTTGTATGGACCAAGAATAAACATGGAGACTCAAGGTACCCCGTAGTGCCAGGACATGAGATTGTTGGAATTGTTAAAGAGGTTGGTTCCAATGTTCATCACTTCAAAGTTGGAGGCCATGTTGGAGTGGGAACTTATGTCAATTCATGCAGAGATTGTGAGTATTGTGGTATAGATATGGATAACTACTGCTCCAAGGGAGCTGTCTTTACTTTCAACGGTATTGATGCCGATGGTACGGTCACAAAGGGTGGATATTCTAGTTACATTGTTGTTCATGAAAGGTACTGCTTTACGATACCTAATGACTTACCATTGGCCTTAGCAGCACCACTGCTATGTGCAGGAATCAGCGTTTACAGTCCCATGATTCGCCATAAAATGAACCAGCCGGGTAAATCTCTTGGGGTGATCGGTCTAGGTGGCCTCGGTCACTTGGCAGTGAAGTTTGGGAAGGCTTTTGGATTGAGTGTTACAGTTTTTAGCACCAGTATATCTAAGAAAGATGAAGCCTTGAGCAAGCTTGGAGCAGATAATTTTGTGATCTCGTCTGACAAAGAACAGATGAAGGCCATGACTAATTCACTCAACTTTATTATCGACTTAGCATCGGGGGATCACCCGATTGATCAGTACATGCCACTGTTGAAAACCAGTGGCTCCTTCGTCCTGGTTGGTGCCCCAAGTGAAATCAAGGTCAATCCTATAAGTCTGATAATGGGTATGAAAACAATATGCGGTAGCATGGTAGGGGGAACAAAAGAGACGCAAGAAATGTTGGATTTTTGTGCAACTCAGAAAATATACCCAGAGATTGAAATGATTCCTATTGAGTATATAAATGAAGCTTTAGAGCGGATGATAAAGGGGGAAGTGAAGTACCGGTTTGTTGTTGATATAGAAAACTCTCTGAAATGA
>GWHTACFB032571
ATGATGGAGATGGAAACGACGGCAGCGTTATACGACTTGATTATAACTGGAAATGAAGAAGTCAATTTGGCTGGGGAAGTCACAAACTGGTTAGCCACTGGCCTTCAATCCATGCTCCCGGAAAATGTCAAAGCAAATCTTCTCAAGCTAGCCATTGCCGGCCATAGTAGAGGTGGAAAGACTGCATTTGCCCTTGCACTAGGCCATGCCAAAACCCAACCATCCCTCAAAATTTCAGCTTTAATAGGACTTGACCCTGTTGCCGGTCTAAGCATAGATGACCAAATCGAACCCAAAATCCTCACCTATGTCCCTCATTCTTTCGATTTACCGGTACCGATCTCAGTTGCTATCATCGGTACCGGCTTAGGTCATGAAAAAAGTAGTGCCATAGTCCCGGCATGTGCCCCAAATGGAGTGAATCATTGTGAGTTCTTCACAGAATGTAAACCGCCAAGTTGGTATTTTTATGCCAAGGACTATGCTCATGTGGACATGTTAGATGATCCAAATTTGATATTAAGTCTTGCTTGTGTGAGTGGGGAGGGTGACAAGGACCCATTTAAGAAATGTTTAGGAGGGGTATTTGTAGCATTTTTAAGGGCTTGTTTGGATGGTGAGAATGAAGATCTCAAGTGCATTGTGGAAGAACCTACTATTGCTCCTGTAACACTTGATCCTGTCATCCAGATTGAAGCATAA
>GWHTACFB032572
ATGAGTTGTGGTTCTCAGATTAACCACATGATGTTCATCATCACCACCACCATCTTCATGTTCATATCATTCCAAAGTACCCACATTTTGGTTGCAAATGCTTCATTGAATGCAGCTGAAACAGACTACTTCTTCAATGGTCATCATGGCCTACCAGAGAAGAACATTATTGAGAAGGTCTCAGGAGAGGATGAGAGTGAAGATAAAGAAGCTCAGATCATTGAAAAGTTCAGAGCTTTGCTTGGATTGAAGAGCTTCAAAAGCAAAACTCAAACACCTACTGATAATGAACAGGGATTCAGAAGACAGAGAAAGAGATCCACAAGAAGAAGAATTCCAGTGTCAAAATGTGAATCAAAGTATGCAAATTCTCAAACTTCAGTGAAGAAGAAGGTAAGCTCTGATCTTGACTTGGTGGACTTGTTTTGCCTTGATTCATTGGGTACTGTCAAGCAATTTTCTGAAACTGAGAATAAATTATCAAACCAAAACACAAGAAGTTGTGAAGAATTGCATCAAGAAGAATCAAAGAAAGAACCAATAATAAGATCTGAGTCTGATAATGTTAGTTGTTGTGAAATTGTGTCGGTTCATGAGACAGTTGAGTCAGTGAAGTATGAATCTGATGAATTTCATTCGTCCGATGATGAATCTTTTCAATCAGCGAATGTGCGGCTTTCAAATGCTTCAGCCGGTAGTCCAAGTGAGAAATTTCACATTTTGTCTCCAAAAGGATCGATCACATCACCTTGTTCTGTGACCTCTCCAATGGACTTAAAAACATGTCCTCCCCATGATCAATGCACCGCCACCACTGCCACTGCCTCCACTCCTTCCTTAAAAACACCCCCGCCACCACCACCACCTCCTCCTCCCCTTCCTTCCTCGCGTTTACGCATTTCTCGTTCTAATTCTTCTTGTTCGACTCGGATTATGTCCAGAGTTTTGAGTTCTCATACACTCCCATTTTCGTCATCACCAAGAAGCTCGGATTCTTCTTCAGGATCAAATCAAACCCCACAATGTGAATTGCCACCGTCGCCTCCTAATCCGCCTAAGCCCTTAGTGGGTATTCCTCCACCACCATGTCCGCCCCCATTTTTTAAAGGAATTAGTGACAACCCTCTCAGAGGCCCACCACCTCCTCCACCATATCAGCTTACGCCATTGGGGAAAGATGGAGTTCCATTGCCAAAACTGAAACCTCTTCATTGGGACAAAGTTAGAGCCGCGCCAAATCGTTCTATGGTGTGGGACAAGCTCAGATCGAGCTCATTTGAATTTGATGAGGAGATGATCGAATCACTGTTTGGTTATGATCTTCAAACTTCTACGAAGAACGACGAAGCAAAGAGCAAGAGCCCTTCTCCAAGCAAGCATGTCCTTGAACCTAAGAGACTACAAAACATAACCATATTGTCAAAAGCTGTGAATGTGACTGCTGAGCAAATTTGTGATGCATTGATACAAGGGGAGGGCTTGAGCTTACAACAACTAGAAGCACTGGTGAAGATGGAACCAACCAAGGAAGAAGCAGCAAAGCTGACAAACTATAAAGGAAACATTAATGAATTGGGCTCTGCAGAGCAGTTTGTTAAGGCAATGCTTAGCATTCCTTTGGCCTTTTCAAGAATTGAAGCCATGCTTTACAGAGAAACTTTTGAAGATGAAGTTGTTCATCTCAGAAAATCTTTCTCAATGCTAGAGGAAGCTTGCAAAGAACTTAGATCAAGTCGGCTCTTCCTAAAACTACTTGAAGCAGTCCTCAAAACAGGAAATAGAATGAATGTTGGAACAATCCGAGGAGGTGCCAAAGCATTCAAGCTCGACGCTCTCTTAAAGCTCGCGGATGTGAAAGGAACCGATGGGAGAACTACACTTCTCCATTTTGTTGTCCAAGAAATTGTTCGGTCAGAAGGAATCAGAGTGTCAGAGAGCATTATGGGGAAGATAAGTCAAAAAGGCAAAACCAAAAATGCCGAAGAAAGAGAAGAAGATTACAGGAGGATGGGCCTAGATCTTGTTTTAGGTCTAAGTATCGAACTATGCAATGTGAAAAAGACCGCCACTATAGATTTGGATGTTCTTGCAAGCTCAGTCTCAAACCTATCAGACGGAATGACTAAGTTGAAACATCTAATTATTAAGGACTTGTGTGTCGATGAAAAGAGTGCGAATTTTGTGAAGTCAATGAGATCATTCCTTGGTTACGTGGAGAACAATCTAAAGGAGTTGAGGGAAGACGAAGGGCGAGTACTTTTACATGTTAGAGAAATTACTGAGTACTTTCATGGAGATGTGAGCAAAGAAGAAGCCAACCCGCTTCGAATTTTTGTGATTGTGAGGGACTTTTTGGGAATGTTAGATCATGTTTGTAAAGAGCTTAGGAATTCTAAACTTTCAAGCAATCCAAATCCTCTAAATCTATTCAGATAG
>GWHTACFB032573
ATGCCAGTTGCGAAAGCTGCTTGGGAGTTGGTGTCGCTCAATGAAGATGATTCTACTGTGTACAAGAATCTCTTGCAAGAACTGTCTCAAAAAAAAGGTTTGCTCTTTCCAAAGTACGAAAGAACTGCTTCTACTCCATCCCACATGCCGACTTTTATCTTGATTGTGAAAATAGTAGGAGTGTCTTTTCAAGGACAAGCAGCCAAGAGTAAGAAGGCTGCAGATATGAATGCTGCAAAAATTGCTTACAATTGCCTTCAACAGTGCAATTCGGTTAATCCTCACGCACTAAACATGTAA
>GWHTACFB032574
ATGGGTTTTGTTGTGGGAACCATAAGCATCCTTATTTCAAGCAGTGTGTGTTTGTACTTGCTCTTGGTTCTCATCAACCTCTTTCACAAACTATGGTGGACTCCAATTAAGATACAGCGTATGCTGAATTCACAAGGAATTGGAGGCCCAGGCTACAGATTCATCCATGGAAACACCAAAGAAATCCGCACCATGAGAGCCGAGTCCATTAGCAAACCCATGGATTTATCCCATCAAGTATTTCAGAGACTCCAGCCTCATATACACTCTTGGCTCAAGATTTACGGAAAGAATTTTCTTATGTGGAATGGTCCAAAAGCTCAGTTAGTCATTACGGACTCGGAGTTTGCCAAAGAAATACTCAAAAACAAAGAAAAAGCTTACATTCAAATGGAAATAGAAGGCTACTTAAAGAAGCTATTGGGTAATAACAGTATTGTGACATCTGAAGGTGAAAAATGGTCAAAGTTACGAAAACTAGGCAACCATGCTCTTCATGCAGAGAGTTTGAAAAACATGGTTCCAGCAATGATCTCTAGTGTGGAGATGATGTTAGAAAGGTGGAAGCATTGTGAAGGCGAAGAAATTGAGGTGTATGAAGAGTTTAGATTATTAACATCAGAAGTTATTTCAAGAACAGCTTTTGGGAGTAGTTATTTAGAAGGAAAAGACATATTTGAGATGTTGACGCAGTTGGGTATTATAACTGTCAGAAATGTTTTCAAAATCAAGCTTCCTGTTATCAGTCAATTTTGGAAAAGTATCGACGATATAGAATCGGAAAAACTTGAAGAAGGGATACGAGATTCTATTTTAGAGATTATAAAGAAAAGAGAAAACGCAATGGCAGAAGTTGGCAACTATGGGACTGATCTTCTTGGACTACTTGTGAAGGCAAGTCATGATGAAGATGAGAATAAGAGGATTACAGTGGAAACTGTGATTGATGAGTGCAAGGCCATTTACATTGCTGGACATGAAACTACAACCACCTTGCTTTCATGGTCTGTTCTTCTTCTAGCAATCCATACAGATTGGCAAGAGGAAGCAAGAAAGGAGGTCCTTGAGTTGTTTGGCCAGCAACATCCAAATGCAGAAGGCATTCCAAGAATGAAAAAGATGAGCATGATCATTAATGAGTCTCTAAGACTATATCCTCCTATCATGTATATTACAAAAAAAGCTCAACGGAAAGTCAAACTGGGACAACTTACTCTTCCGGCCAATATAAATGTGACTATTTTGATATTGGCACTTCATTTTGATCCTCAAATATGGGGAGATGATGTGTATCTTTTCAAACCAGAACGATTTTCAGAAGGAATTGCTAAAGCTACCAACAACAACCCAGGAGTGTATCTTCCTTTCGGTTTTGGACAACGAAGTTGTGTTGGCATGAACTTTGCAATCAATGAAACAAAAATTGCCTTGTCAATGATTCTGCAACGCTACGCCTTTACTCTATCCCCAACCTATAGTCACTCGCCAGTCCAACTTTTAACAGTTCGTCCGCAACATGGGATTCAAGTCAAGCTTCATCCTCTCTAG
>GWHTACFB032575
ATGAATGTTGAGAAACAAGGAAGGAAAAGCAAGTGTCGAGACCCAGAACAAAATTCTAAGATGGAATCAATTTTTGAAAGTAAATATTGCATGGAAATGCGAGAATCTGCCGTTGTTTTGACAAAGCGTTTGGCCCAGACAGCGCAAGAGACATTCGGTGATTTTGAAGAAGCAGTAGAAAAAGATGCCACAAAAACTGCTGTTCTAGATGGAACTGTCCATCCTCTCACTAGCTATGTGATAAACTATGTAAAGTTTCTATTTGACTATCAATCAACACTGAAGCAACTTTTCCAAGAGTTTGATGAAGGTGACGCAGATTCCCTGTTGACATCTGTAACAACACGAATAATGCAGGCTCTTCAAACTAACCTAGATGGAAAATCTAAGCAGTACAAAGATCCTGCTTTGACCCAATTATTTCTTATGAACAACATTCACTATATAGTTAGATCTGTGCGCAGGTCAGAAGCAAAGGATTTGTTAGGTGATGACTGGGTACAAATACACCGAAGGATTGTTCAGCAGCATGCAAATCAGTATAAGAGGATTTCTTGGTCAAAGATTTTGCAATGTCTGACAATTCAAGGGCTTTCATCCTCAAGTGGGAATCAGTTCGGAGGTGATAGTGGGGGAAATAGTGGAGTTTCAAGGGCAATGGTGAAAGAAAGGTTCAAAACATTCAACATTCAGTTTGAAGAGCTTCATCAAAGGCAATCTCAATGGACAGTTCCTGACAGTGAGTTACGCGAGTCCTTGAGGCTAGCTGTAGCTGAAGTCCTTTTGCCTGCTTATCGATCTTTCATTAGACGTTTTGGGCCTCTAATTGAGAATGGTAAAAATCCCCAGAAGTACATCAAATTTACTCCAGAGGATCTTGAACGGATGTTGGCCGAGTTTTTTGAAGGAAAGACATGGAGCGAACAAAAGCGTTGA
>GWHTACFB032576
ATGGATGCGGTGGAGTTGGCTCTTCCGGCGGTGGTTGCGGTGTCGAAGCTCATGGGATCGGAGGGTTTTGGTGGAGCTGGTGGAGGAGCTGTCAGTGGCGGCGGTGGGGTTACAGTGATGGAAGTTGAGGCTCGCGAATCGGACCGTATTTCGATTGCTGTTGCTCCTTTGCTTTGCCGAAAAGATGAGATGGGTGCTGTTAATACACAGGAATCAACTTTTTGGAACAAGATATCAGATACTGAACTTGGTAGGCATGCTTATCAGCTTTCCAGCTTTCATTGCGAAGATGCACCTGAAGAGCTTAAATTTGGGAGTAGAAATAGTTCTCCTTTGTATATGCCCAATATTGAGGGTAAACAAATACCACGCAAATCTGGGAAAGTGGCAAGAGGTAGTGGTTATTCTAAGAGATCGAGGATGGCACAAATGGAAGAAGTGTCTATAAATGAAGCCGAAGCTGATGATGTAAAAGAGAAAACTCAAACGGCTAAGCAAAAGAACGGGCTAAATGGCAAGCGGGGTGACAAAAGAAGTGGTAAAGTTTCCACGAAGACAAAATATGATTATTTCTCTCTGAAGGCTGGCATGGTGAGCTTCAATTCAGCAACTGGAGGGAACAACTTTTTTGGAATAAATGGTTTGAAACCAGATACTTCTGATGTCACGAAGCATCTGGATGAGCTATCAGTGAATGAGCTCCTTGATGGCAGTTACAAGTGTCCTAGTTTTGCCAAAGACAAAGGAAAGAAAGCAGCAAATTTGAATGAAACTATTCTACATTCAGTTAGAAAGACTTGTTCTATTCTTCGGCAATGCAAGCCTCTACAGAGCCAGAATTCTGTTGAGATTGATAATAGTTACAACCAGAAAGTTTCCACATGCCCATTGAGCTCTGACACTTCTGTGGCAACTAGAAATGACAATGATAAAGGAGATACCTGCACTACTGATCTGTCTTCACATGACAAGGATTCTTTTAGCAAGCCCAAAATCCCTGCCGATGTGCTAGATTTCGTGTTGTGTCAACCTAAAGATATTTTGGAGCGCCTCGCACTTCCTCCACCCAAGGATTTGGATTCTCTGCTCCTGGACGTGGCCAAGCCTACTGTAGTTTCAAAAAATAATTCTGATTCACGTGGCAAGCAAATATCTCACCGAGATAGCTTGCCACCTTTTTCTTGGTCACATAATTCTGGCGGGCATTACAAATCTAGCGCTGATGCAATTAAATCATCTGCGGGTAAGACCACATGCCAGAGTAGATGGATAAAAATTGGAAACACTAATACTTCTCTGAAAGGCAGATCTGATTTTCTTGCGGACTTGGAGTCACTTACTTATGATCACAGCCTGGTTCCTTTGGAAGGTCTGAAAAATGGCCCTGTGGAAAATAAAATTGCCCCATTTGCATCTGCTAACTTTCCTTGGTTTGAATTGGGTTCATCATCGTCTGCAACGTGCTCAATAGCTTCGAAGCTTCCTCCAGAATCCGATAGCAGTCTGAAGTATGAAGAAGATGCTGGAAATTCTCCGAGATTGTTAGCTGCTGCTCAAACACTATGTGACATTGCAGCTCATTTTTTGAAGCAAGACGTACATGGAATGGTAAGGTGGTCAAAGAAACCTTCAGAAAAGACCATGAAAGCTTGCAAGTCAAAATCGAACGACAAGTCTGGAGAAATATTTGCAGCACCAAAATCAGTAAATATATCTGACAACCACGTAAAAAATGCTAATGAGGTTTCGCCCTTAAAGAAGCCTAGGCTTTTGATGAACGAGAAGAGTAATAAAGATCTTGGTCATAATACCCTGAAAAAAGGCCCGATAAATTGGTCTATACCCAGATCAAATAGATCATCTCCTAGCACATCATTAAGAGATTCGTTTGCAGAAACAAAAACTTATAATGGCAATGTTGTAAAACAATCGATCATGATGCCACCACCATCCTCAAGAGTCTTGGACAAGGGTTGCAACAGTCGGCAGAAGATGAGGAAGTTGGTACCGATGGAGCGGAACAGAGAAGGGGGTAAGCTGGATTGA
>GWHTACFB032577
ATGATTCTATTCTTGAAATCAAATGCAAAAACAGTCGATGAAAACCACCACCACCACCACCACCATGAAGAACATGAAGAAGATTACCACGATGACGGCGCGTGGACATCACTGACAGTGTGGAGAAAATCACTAGTATTCAGTTGCAATGGGTTTACAGTGATAGACTCTAATGGTGGACTGGTGTTTAGGGTTGACAATTACTCCACTGGACGCCCTGATGAACTCATTCTCATGGACGCCGATGGCACCCCTCTCCTCTCCCTCTGTCGTCGCAAGAAGCTGAGACTCGTAGATAACTGGCTTGTCTTTGAAGGCGAAGTTGGTGGCTATTCACAAAAGAAGCCAATCTGCTGTGTCAGGAAACACATTAACATCTTACAATCTAATTTCAATGTGATTGCTCAAGTGCATTGTGGGCCATCCAATAAGAAGTGTGCGTACGTGATTGAAGGATCATATGCACATAGATCATGCCGGGTGTTAGATGAGTCGAGGAGGGTGGTAGCAGAGATCAAGAGAAAGGAAGCGATGAACGGTGGAGTTTCTTTTGGGTTAGAGCTAAGTCAGCCTGAATTTAAACAGAACTATCGACTAACCAATTTGCAAGTGATAATAAATGGGACATCCAATTTGCAAGTGATAATAAATTTCAATGAGCTTGGCGGCCCAGCTAGAAACAAAAATCTGAAAGCTGAAATGAACTGA
>GWHTACFB032578
ATGCTTCCCCTCTCTTTAGCCTCCGACATCACCGCCGTCAAGGGCCACAAAACCCTAGATCTCGTCCCTATCGATCACCCTCCGAAGGCGCTCACCATCGCCGACCTATCTCCGGCGCCGATTCACGGCAATCAGCTCCGAGTCGCCTACCAAGGCGTCCCCGGCACTTACAGCGAAGCCGCTGCCGGCAAAGCCTATCCGAACTGTGAAGCCATCCCTTGCGACCAGTTCGAAGTCGTATTCCAAGCCGTCGAGCTCTGGATCGCCGACAGAGCCGTCTTGCAGGTAGAGAACTCTCTCGGCGGAAGCATCCACCGGAACTACGATTTCCTCCTCCGCCACCGACTCCACATCGCGCTTGCGGAGGTTCAGGAGTTCACCTCTTTCTTG
>GWHTACFB032579
ATGGAGTTGGAAATTGAACAAGCAGCAAGAACTAGAGCCCTATCTCACAAATGGAGATATTTGTGGACATTCACTAGTAGTTTGATATTCAAATTTTGCGATTGGCAGATAGTGGATCATGAAGATAAGTTATTTGGTCTTAAATGCAGGCAATTTGTTGATTGGGTTAATCATATCTTGAAGTTTCATCGTGATGTGACAAGGGAAGTTTTGGAATACATTTTGTTCGTTTGCCCATTGCTTGAAGAGTTATCTATATTGCATTCACGATCTTTGGTAAATTTTGCAGTTTCTGGGCCTTTATTCAAGCTAAAGTACTTAAAGATCGAAGGTTGCTTCTGTTTGAAAAGTGTTGATATTTATGATGCAAATCTAGTGTCGTTTAAATACAGCGGACTAAAGACCTACATTGCGTTTAAAAACACACTGCATCTTGTTAAGGCATCTTTTGATGGGCCTTATGCTTGCAATTTTGTTAAGAACTTTATACAGGTTTCAAGCTATCTCCTTCAACTAGAGACACTTGTATTGAACTTGAGTTGGGGACTTAAGAAGTTGAGATGCTTCCCTAGATTTCCCAAGTTAAGGAATCTCAGGCAGTTGGAATTGATGCTCAATCCTGGTGTCTCTAGGCTCCTTTGTGCATACTTGCTAAGGGCGTCTCCTTTATTGAGGATACTTAAAATTGAGTTTTGGGACTTCAAGGACTCCACAAAAGAAACGAAGATACGAAGGCCAAAACATCTACATAAAAGCCTGAAGGTGCTTGAATTGAATGGATTTATTGGATGCAAAGCTGATCTGCAGATTGCCTCATACATACTCGGCAGTACTGTGTCACTTCGGGAGATAATCATTGATCCCAGCCATCCAAATAAATGGGCACCTGAAGATCCTGACAAGCAACAGCTGGCTAGAACTCATGCCAGGCAGCACTTGGAAACAAGATTACCTTTTGGGACACAATTGGCCCCTTACATTTATGCATAG
>GWHTACFB032580
ATGCAAAGTACCTCTGATGTAACGCTATTGGTAGGGTTTAAGCTCAATTCTGGAATAACTATAACTCGAAACGGTGAAGGAATTGTACGGACCACCACGCTGTTCTACTTAGTCGTACGAGATAGTACCTCTGATGTAACGCTATTGAAATGGTTGCACTGGGTTGAAGACCGAGTTCACGTTTACCAGTTCTTCAAAGTACCCGAATTGAATGAAAACTCTCAGGAGAATCAATTCTACAGGAAAGTGTTTGCTTACCTGAATTCCTTGGCTTCGATTGAGGACTCCGACTTCACCAATCTCTTCGCTGGGAGGAAATCGAACGATATAGTTCTCTGCCTCGATGACAATCAGACGGTTCATGATGAGTTTCTCGGAGCGAGAGTGTCATGGAAGAACGAGATTGGGAGAGGCAATGAGAAAAGTTGCACAAGGACTTTGGTGTTGAGGATCAAGAAGAAAGACAAGCGTCGGATTCTGAGACCTTATCTTCAACACATTCACAAGGTTTCTGATGAGATTGAACAGAGGAGGAGAGAGGTGAGGCTGTTCATGAACACTCACTCCGATCATCACAGAAACGGACGGTGGATATCGGTTCCTTTCACACATCCTTCGAGTTTCGACACGATCGTCATGGATTCGGATCTGAAGAACAAGGTCAAATCCGATCTCGAATCGTTTCTCAAATCGAAACAGTACTATCACCGACTAGGCCGTGTTTGGAAACGGAGTTTCCTTCTCTACGGTCCCTCCGGTACCGGAAAATCGAGCTTCGTCGCCGCCATGGCGAAATTCCTCTGCTACGACGTCTTCGACGTCGATCTCTTCCGAGTCACAGACGATTCCGATCTGAAAATGCTTCTATTGCAGACGACGAGCAAATCAGTCATCGTAATCGAAGATCTGGATCGATTCATGGCGGAGAAAGAGAAATCGACAACGGTGACCCTGTCCGGTGTACTGAACTTCATGGATGGACTTGTGAGTTCGTGTTGCGGAGATGAGAGAGTGATGGTGTTCACGCTGAACAACAAAGAACAGATCGATTCATCGATACTCAGACCAGGACGAATCGATGTTCATATTCATTTTCCCCTCTGTGATTTCAATTCCTTCAAGAGCTTAGCGAATAACTATCTAGGGCTCAAGGATCACAAGTTGTTTCCACAAGTTGAAGAGGTGTTTCAGGGCGGAGCGACGCTGAGCGCGGCGGAGATCGGCGAAATCATGATCGCCAACAGGAACTCGCCGAGCAGGGCGTTGAGGTCGGTGATTACGGCGGCGAGAGTCGGACGGCGGCTGAGCGAGAGCAGCGCGGCGGAGTTCTCCGGCGAGCTCGGTGGCGGCGGAAACAAAGATGGTGGTGTGCCTGCGATCAAGGAGATTCGGAAGTTGTACGGTATATTGAGGTTACGGAGCAGTAACAAAATTGGACCGTCGGATCATGAATCAACGCAGATCGTCAAGTGA
>GWHTACFB032581
CGTGTCAAAGTCTACCGTCTGAGTGGTGATGGGAAGTGGGATGACCAAGGAACTGGGCATGTTACTGTTGATTATTTGGAGAGATCGGAAGAACTGGGTTTGTTTGTTATTGATGAAGAAGACAATGAAACATTACTTTTGCACCGTATTAGTTCAGATGATATTTACCGAAAACAAGAAGATACAATTATCTCATGGAGAGATCCAGAGTTTTCAACTGAATTAGCTCTTAGCTTTCAGGAGACTACAGGGTGCTCATACATATGGGATAACATTTGTAGTGTGCAAAGAAACATGCATTTTAATACTCTTAACAATGAGACTTATCATAGTGTCAACAGTGAATTGAGGGAGTTGCCTGCCGTTGAGCTATCTACACTTCCTATAATACTGAAGACTGTGGTTGAGAGTGGCATTGCTGATCAGATGCGTGTAACAGAACTCATATTACATGATCAAGATTTTTTCCGTAAACTGATGGACCTTTTTAGAATCTGCGAAGACTTGGACGATATTGATGGTCTTCACATGATATTCAAAATTGTCAGAGGGATCATTTTATTCAATAGTCCTCAGATCTTTGAGACAATATTTGCAGATGAATTGGTCATGGATACTATTGGGTCTCTTGAACATGATCCAGATATACCTCATGTTCAACGTCATCGCAGTTTTTTAAAAGAGCATGTGGTCTTTAAGGAGGCCATACCAATTAAAGATCCGCAGGTCCTGTCGAAGATACACCAAACATATAGAGTTGGCTATTTGAAGGATGTCATTTTGCCTAGAGTGCTGGATGACGCAACTCTTGCAAATCTCAATTCCATAATTCATTCAAATAATGCCATGGTTGTTTCTTGGTTAAAAGATGACAACACCTTTATTCAAGAATTGTTTGCAAGGTTGAGGTTGTCTACCACTTCTGCAGAGTCAAAGAAAAATTTGATACTTTTCTTGCATGAGTTTTGTAGTCTAACCAAGAGCTTGCAGATGATCCAACAACAACGGTTATTTAGGGATCTAGTTAATGAAGGCTTATTTGATATCATGGTTGATGTCTTGCAGAGTCAAGATAAAAAGCTTGTATTAATTGGGACAGACATTCTTATTCTCTTCCTTAATCAGGATCCAAATCTTTTGCGTTCTTATGTCACTAGGCAGGAAGGGGTCACCCTGTTTGGACTTCTGGTTAAAGGCATGATAACAGATTTTGGGGATGACATGCATTGCCAATTTCTTGAAATTCTTCGAAACCTTTTGGATTCTTATACATCAGGATCACAGAGAGATACTATCATTGAGATTTTCTATGAGAAGCACTTGGGTCAATTAATTGATGTTATAACATCATCTTGCCCTCCTAACAGCATTGATCAATCAGTCAGCAAATCTGTGGGCTTTGGAAGTGCTGAAAATGAAATCCGAGCAAAGCCAGAAATACTCTTGAACATATGTGAACTGCTGTGCTTTTGTGTTTTGCACCATCCATGCAGAATAAAGTGCAACTTTCTTCTTCATAATGTGCTAGATAAAGTTTTGTTCCTGACTCATAGGAAGGAAAAATACCTTGTACTTGCTGCTGTTCGTTTTTTTCGGACCCTTATTTCCCGTAGTGATGAGCATCTGATGAATCATATTGTGAAGAACAACCTTTTGAAACCAATTGTACAGGCTTTTATTTGTAATGGGAATCGTTATAACCTGTTGAACTCTGCTGTTCTAGAACTCTTCGAGTACCTCTGCAAGGAGAACTTGAAGGTACTACTCAAGTATGTAGTTGATTCATTCTGGAATCAGTTGATTAATTTTGAGAATTTAACCGCCATTCATGGTCTGAAAGTTAAATATGAGCAGTCCCTGGACAACCCTGGAATGAAGAACTCCGTTAATTTATTGGACACCAGAAAACGAAGAGATGAGCGTGCCCTGGATAAAGAAGAGGAAGACTACTTCAACGAGGACAGCGACGAAGAAGATTCAGCGTCCGCATCCATTTCACATTCCCCTAGAGTACAACCTCAGCCTGTTTTATCCAATGGATCCACTGCAAACTACCCATCATTAAGTAGTCCAAGATCTAGTGGACTAGTTGATTATGAGGATGATGAGGATGATGAAGACTACAAGTCACCACCGCGGAAGCAATCAGAAATTTCTGATGGAGATGAGGGAACAGTCGAGTCCTTTAAGCTGAAAAGGAAGTTGGCTCTGAAGGACGAGCCTGGGCTAATAAAAAAGCAACGGATAGGTAAAAACCCGAAGTCCAAAGATAGTGTATTTGCTGCCTTGTGCTCAACTCTAAGTCAAGCGGTATTACCCAGTAAAAAAGCAGCAAGCACCGTGCAGATTGTTCCTTCCTCTCCAGACTCCAAGAATATCCCAGACGAAGAGAATAACCCAGATAAGGGATCCATAAGCTGTTTGGGTAAGTGTAGGAGTTCAGATGAGGAGAGCTATACAGATAAAGAATCAACCGGTCCTAGAAGCTGTTCTGATAGCTTGCACAGTACTACTACAGACAATAGATTGTTGAGCGGAGAGGACTGCCCATTAATACCACCGAACTCCTCACCAGAAATGGCTGTTAGCGGGTCTTAA
>GWHTACFB032582
ATGTTTGTTTTGCACAGTACAGTCGTTCTCTTACGATTAGAAGTTCTCAACCTCTCACAATTGCAAGTCCACCCAAAAATTTGTCGACCATTAGGTTTATGCCATTTGTTGTTGCTATGCTACCCCATCGCTGCTTCATTCTGGCTCGATTTCCCTCTTAAATCCAATACCCACTTCTCCAAATCACGTCTTTCTTCAATATGTGAATCTCTTTCTCCCAATTTCCATTGTAAGAATCAATTTTTGTATGGAAAGAGTGGATATTTAGTTGGGAGAAGACCAAATTTTAGGACTTGGGCGTTTTCTGGATTTGAGAGTGCTCAGCCAGTTTTAGAGGCAGCTGCCGTGTTGACAGCTATCATTGTTGTTCATGAAAGTGGTCATTTTTTGGCTGCTTATCTTCAAGGCATACATGTAAGTAAATTTGCTATTGGGTTTGGTCCAATTTTAGCTAAATTCAATTCCAAGAATGTAGAGTACTCTGTTAGAGCATTTCCTCTTGGTGGTTTTGTGGGATTTCCTGATAATGATCCTGAGAGTGATATTCCTGTAGATGATGTAAATTTGCTTAAGAATAGACCAATCTTTGATAGGGTTCTTGTTGTTTCAGCTGGTGTGATTGCCAATATAGTATTTGCTTATGTGATAATCTTTGTGCAAGTATTGTCTGTTGGATTGCCTGTGCAAGAGGCTTTTCCTGGGGTGCTTGTGCCTGAGGTTCGAGCCTTTTCGGCTGCTTCCCGAGATGGGTTGCTCCCGGGTGATGTTATTCGTTCCATTAATGGGATTCGATTACCTGAAATAGGGCCTAATTCGGTTTCTCAGGTTGTTGATGCCATTAAGAAAAATCCCAAAAGAAATGTGTTGCTCAAAATTGGGAGAGGAGAGCAGGATTTTGAAATTGGAGTAACCCCAGATGAGAGTTCAGATGGTACAGGTCGAATTGGAGTTCAATTATCTCCAAATGTTAAGGTTTCGAAGGTTAGACCAAAAAATTTCATAGATGCTTTGAATTACTCTGGACGCGAATTCTGGGGTCTGACATCCAATGTTTTGGACAGCTTAAAACAGACTTTTCTTAATTTTTCGCAATCAGCCAGCAAAGTTTCAGGTCCTGTTGCTATTATTGCTGTTGGTGCTGAAGTTGCAAAGTCAAATATTGATGGGCTTTACCAATTTGCAGCGATTCTCAATCTTAACCTTGCGTTAATAAACCTTCTTCCTTTGCCTGCTTTGGATGGGGGTACTTTGGCCTTGATTCTCATAGAGGCAGCCAGAGGTGGGAGAAAGCTCCCTTTAGAGTTAGAGCAGCGTATAATGTCGTCGGGGATCATGCTTGTTATAATTCTTGGGATATATCTTATTATCCGTGACACACTTAACCTTAATTTTATCAAAGATTTGTTGTGA
>GWHTACFB032583
atgggtggcggtggtggagctaaggaggagatggcggtggtggagagcagagagtggtatttatcttcctatgtaccagaaggtgttccaacgtctgatcatatcaaactccGTACAGTAAGCTTATCAGTAGACGTTGATTCAATCCCTGATCAACATGTGGCGATTCAGCTCCTGTGGATCTCTATAGATCCATATATACGGTCCAGAATGACCGGTCATGACGATGGGCTATATTTGTCCCAGTTTAACCTCAATCAGGTAATAACTGAATTTGGGATAGGGAGGGTAATTCGATCCAAGGACAGTAATTTCACTGAGGGTGATATTGTAATTAACCCTTTTTCTCCGGTTGCTGAGTATTGTGTGATGCCATCTGCTTTCCTTCGAAAGGCTGATCCAACGGCTGGGATTGCCCTGCCAGATTATCTTGGTTCTCTTGGACTGCCTGGGTTTACTGCATGGGTGGGAATAGGGGTTCTTGGGAACCCTAAGCCAGGATCAAATGTGTTTATTTCTGCTGCGGCCGGAGGTGTCGGAATTTTTGCGGGACAGTTGGCAAAGCTTAAAGGGTGTCGAGTCATCGGAAGCACTGGATCAGATGAAAAGGTGAAGCTGTTGAAGGAGGAATTCGGATACGATGATGCATTCAACTATAATAAAGAGACTGATTTTGATGCTGCTTTAAGCAAGTATTTCCCAAATGGAATCGATATTTACTTTGAAAACGTTGGCGGTAAGATGCTAGAGGCCGTCCTCAACCATGTTAACAAAGGTGCTCGAATTCCACTCTGTGGCATGATATCTCAATACAACAAGATATGGACAGAGAGAGAAGGGGTGAGGAATCTACTCAACATGGTTGGCAAAGAAGTAAGGATGGAAGGCTTTTTGGTGGGTTCATACTTGGATCGATTTGGGGACTTTATGAAGGAGATGGAAGGTTACCTTAAAGAAGGAAAGATTAATTCCAAATACAAAATTTACAATGGGATCGAGAGCTTCTTGGAGAGTTTTGTATCCATCTTCTCTAGCTCCAATATTGGAAAAGTCGTCATTCAAGTTAGGCCATAA
>GWHTACFB032584
ATGGATTTGGACATGGAAATCGATATGTTTTCTCACTTTTCTGACCCACTTCCTAGTTTCTGGTCCAACAACGtCCCGGAATCTCCGTCGGTGTCAGATTGTGGCAGTGGTGCTGGGCCAGCTGCTAGGTTTTCTGACGAGGAGGTTTTGTTGGCTTCAAGCTGTCCGAAGAAGAGGGGAGGGAGGAAGAAAGTCAGGGAGACTCGGCACCAGGTGTACCGAGGTGTCAGGTGGAGGAACAACAGTAAATGGGTCTGCGAAGTGCGCGAGCCAAATAAGAAGTCGAGGATATGGCTCGGGACGTTTCCGACTGCGGAAATGGCTGCGAGAGCTCACGACGTTGCTGCGATTGCTTTGAGAGGTCGGCTAGCTTGTCTCAATTTCGCCGATTCGGTTTGGAAGCTGCCTATTCCGGCTTCATTGAAGCCCACGGATATTCAAAAGGCGGCGACGGAGGCGGCAGAAGCGTTTCGGCCATCGTTGCAGTACCTAGAGGTTTCTGGTGACGTAACAAAGCCGGAGAATGTGCCGGCGACAATGCCGGAGAAAATACTTTACGTTGACGAGGAGGCGGTTTTCGGTATGCCGGGATTTCTTGCAAACATGTCAGAAGGATTGATGATACCTCCTCTACTACCTCACTGTGCAGGAGGAGAGTGGTACCAGGGTGATGACGTGGAAGCTTTTGATGAC
>GWHTACFB032585
ATGGAAGCAGACGAAGTGACTAGAGTCTTGGACTTGTCCGATCCAGGTCCCACCGGAGACGAGGGCAGGCGGAGAATATGCAGCAGAGGGTGCGAGAGGCCAATAAACGTGTGCCTCTGCGACACAATTCCAAGTGAAGCCATCTCAACCGCCACCCAAGTGGTGGTCCTCCAGCACCCACACGAGCACCGCCACAAGCTGGCCACCGTCCCTCTCCTCTCCAAATGCCTCCTCAACTTCCAAATCCTAATTGGCCGCCGACTACGCCTCGGCCACTCGCCTCTCCTCGATTCTCTCTACAATGCCGCCATTCAAAACCCTAATCAACCTTTTCGCGCCATCTATCTCTTCCCAGGTATAGATTCATCACCTGCAGTTGAAATTAGCAAGTGGCGATCTTCGTTAAATGATTCGTACGTACGAAATTATGTTTTGATTGCTTTTGATGGGACCTGGAAGCATGCTAGGGAGATGTTACATGCAAGTTTACCATTTTTATCAAAGTTTGCCATTCGGGTTTGTTTAGACTATGATGTTAGGATAGATGGTGGGACAATATTCGATTCGGATTTGATTCTTAGGAAGGAACCCTTTAGCGGATGCATGAGTACAATGGAGGCTGTTGCACGAGCGTTGCATGTTCTAGAGCCTAATGGGGTTGAGATTGAGGACAGGTTGGTGGAGGTTCTAAAAGCTATGGTTAGGTTCCAAGCTCGTCACTTAAAATCTATTAATCCAAGGCCTAAGTTGTTGAAGAGGGGTAAGAAGGATGAGAAGAATAATTAG
>GWHTACFB032586
ATGAAACTTGGAGCAAAGTGCTGCACGGAACTAAGTGCTACAGAAACTCTAAACTTCTATCTACTCTCTCCGTCTCTCATCCTCTCACACGTGGAGATCTCAGTTCTAATTTACACCTCTGGCTACTGGGCTCAAGCGAAGAAGATATTGCAGGAAGGGGCGGTGGTGACCACTGAAAAAACGAAGCAAGTGATGCATTATTGTTCGTCCAAAACAAAGCCAAAAGGCGATGGTCAAGTATTCTCGGCCAAAGAGTTGTCGAAGAAGTATTTCGGCAAGCCAACATTGCCAACTTGCCGACCAAGCGGTCTTGGCAAGCTGTCCAACGATTGTTCAACAATACCATTCTCTTGGAGAAGCCAGCGCATTGTCATAATCATTTTGGCACGACCAAGTTGCCAAACTCAGCAAAACCAAAGGCCAAAGTGTTGCCGACCAAGTTCTCGACAAAGTCAAAATTATAAATGA
>GWHTACFB032587
ATGGCTATCCACCACCCAAAAACCACACAAAACCTACCACCATCTCCCTCAAAGCTCCTTATCATCGGAAACCTCCACCAAATGGGCCAATTCCCTCACCGCTCTCTCCTATCGCTATCCCAAAAACACGGACCTCTCATGCTACTTCAATTTGGTAGCATGCCAGTTCTCGTGATCTCGTCTGCAGAAACAGCGCAGGAAATCATGAAAACCCATGACCTCACTTTCTCCGACCGGCCTAATCTGAGCATTGCTAGCAAGCTCTTTTATGAAGCCAAGGACGTGGGTTTCGTGCGCTATGGCGAGTATTGGAGGCGGATGAGGAGCTTATGTGTGCTGCAGCTCCTAAACAACAAGCGGGTACGGTCTTTCTGTGCTGTGAGAGAAGAAGAAACGGCCCTTATGATAGAGAAGATCAAGCAATTTTGTTCTTCTTCATCTTCAACAACTGTGAATTTGAGCGAAATGTTAGTGTCGCTTACGAATGGTGTGGTGTGTAGGGTGGCCTTGGGGAGGAAACACAGTGAGAGAAAGTTTAAGGAGCTTTTGGGAGAGTTTGTAGAGTTGTTGGGTGTTTTTAATTTGGGAGACTATATTCCATGGCTTGCTTGGGTGAATAGTTTCAATGGTTTGTATAAGAGAGTGGATAGAGTTGTTAAGGAGTTGGATGATTTTTTAGTGAGTGTAGTTGAAGAACATATGGATTTGAGGAGAGAGAAAAGTGGTGGTGAGAGAGCGGATCATGATGGTGGTGATGAAATTCAACAAGACTTTGTAGATGTGTTGCTTGATATTCAAAGAGATAATAAGGTTGGCTTTCCTGTTGATAGGGATAGCATCAAAGCACTCATCTTGGATATGTTTGCTGCTGGAACTGATACTACATACTCGGCTTTAGAGTGGGTGTTGGCAGAGCTCTTGAAACACCCAAAAGTCTTGAAAGAACTCCAGAACGAAGTGCGAGGAATAGGCAACGGCCAGCAATACATAACTGAAAATGACTTGGAGAAAATTCACTACCTAAAAGCCGTGATCAAAGAGACTATGCGCCTGCATCCTCCTGTTCCATTGCTAGTTCCTCGAAGATCAACCCGAGATGTCAAGTTAATGGGGTATGACATTGCAGCTGGCACACAAGTAATTACAAGTGCTTGGGCGATTGGGAGAGACCCATTGTCATGGGATGAGCCAGAGGAATTCAGGCCCGAGAGGTTCTTGAATACTTCAATAGATTTCAAAGGGCATGACTTCGAGCTAATTCCATTTGGTGCTGGGAGAAGGGGTTGTCCTGGAATTCAATTTGCCATGGCAGTGGATGAGCTTGCATTGGCAAATCTTGTTTACAAGTTTGATTTTGCTATCCCTAATGGAGCAAGAGGAGAGGATTTGGACATGAGTGAAGCTATTGGTTTGACAGTCCACAAGAGGTCTCCTATATTGGCT
>GWHTACFB032588
ATGGCCGGCGGAGACGCCACCGTCGCCGGAGACCCTACTCAGGCGGCTCTCCGCCTTGTTCGCGACGTGCTACGGTTGTCTGCTGCCGGGTTTGGAGGTGCCTTCAAGAGGGACTGTACAGATCTGGCTCGGAGGGTCTCTCTTTTGGCTCATTTGCTTGAAGAAATTAGGGACTTCAAGACCGATTTGAGGCCTTTGGATGTTCCAGCTGCTTCGTCTTCATCAAATTCGAGTTTCTTGTCTGATCTCACTACGGCAATTCAGGCTGCCAAGCGACTCATCTCCTCTGCTTCCAACTTCGATTCCAAGATCTATTCTGATTTGGCTTCCAAGAAAATTTCCTTTCAGTTTCAATGTGTGACGTGGAAATTAGAAAAAGCATTGGGAAACTTAGCATATGACCAGTTTGACATCTCAGAGGAAGTTCAGGAACAGGTTCAATTGGTGAGAGCACAGTTGAGAAGAGCCACTGAAAGATGTGGTGGGCCTCTGAGTTCAACAATATTATCTCGTGCCTTATCGCAGCCACTAGACAGAGAAATTGATCTGCAACCACTCGGCCGTAGGGTAATGGGAAGTCTGCATGTCAAAAATATCGGTAATATTGATCATGAAGTTAAAGTGAAGGTGCCTCCTATTCCAAAAGGCAATGGTTCGAAAGACCATAGTGTGAATCAAATAAATCATGAATCAGAAAGGCCAAAGAACTCGTCTGCATCGTCTGAGGTTTGTCAACATAACAGTGTTGATGCTGGTGGGAAATTAAACACAAACAGAAATCACATGGAGGAGAATAAAAAACCTGACTCTCCTCTCATTCCCGTTGATTTTCATTGCCCAATATCTCTAGAACTAATGAGAGATCCTGTTATTGTGGCCACAGGACAGACTTATGAGAGATCATACATACAAAGATGGATAGATTGTGGCAACACGACGTGCCCAAAAACACAGCAAAAACTCCAAAATCTCACGCTTACCCCAAATTATGTTTTGAGGAGCCTAATTAGCCAGTGGTGTGCTAAGCACAATATTGAACAACCAATGGCATTGACGACGGGGCGGATAAAAAAGAGTGATGGATCGTTCCGTGATGTTAGTGGGGACATAGCAGCCATTGAAGCACTTGTTCGCAAGCTCTCAAGCCAATCCATTGAGGAACGCAGGGCGGCGGTTTCCGAAATCCGATCACTATCGAAAAGAAGCACGGATAATAGGATACTAATAGCAGAGGCAGGAGCTATTCCACTGCTGGTTAGCCTATTAATATCAGATGATTGTTTAACACAAGAAAATTCAGTCACTTCCATTCTTAACCTCTCTATATACGAAAACAACAAAGGACTCATAATGCTTGCTAATGCCATCCCATCGATTGTACAAGTCCTTAAAGCTGGAAGCATGGAAGCAAGAGAGAATTCAGCAGCAACCCTTTTTAGCTTGTCGCTCGCAGATGAAAACAAAATCATAATCGGTGCATCGGGGGCGATACCCGCTTTGGTAGAATTGCTCGAGAGTGGAAGTGCAAGAGGGAAGAAAGATGCTGCAACAGCATTGTTTAATTTGTGTATTTATCAAGGAAACAAAGGCAGGGCCGTGAGAGCAGGGATTATCACTGCATTACTGAAAATGCTTACCAATTCAAGTGATTGTATGGTGGACGAAGCTCTGACTATACTATCGGTTCTTGCTAGCCACCCAGAGGCTAAGATTGCCATTGCAAAAGCTAGCACCATACAGGTCTTGATTGATCTTTTGAGGACAGGTTTGCCTCGTAATAAAGAGAATGCAGCTGCTATTTTACTTTCCTTATGCAAGAGAGTCACTCAGAATCTTGCTTGTGTAAGTAGGCTTGGTGCTGTAATTCCTCTGACCGAGCTTTCCAAGAGTGGCACTGAAAGAGCCAAGCGAAAGGCTACTTCATTGTTGGAGCATCTTCAAAAGTTGCAACAGCTCTAA
>GWHTACFB032589
ATGGGTAACACTTTAGGAGGCAAGAAGACTGCAAAGATCATGATGATTAATGGTGATACAATGAAATTCAAGACACCGGTTCATGCTGGTGACGTGCTCAAGGACTATCCAGGGCTTGTTTTGTTGGAATCCGAGGCCGTGAAGCATTTTGGTATCAGAGCAAAGCCCTTAGAACCATGGCAAGAATTGAAGCCAAAGAGGCTTTATTTTCTTGTAGAGTTGCCTAGGGTTCCTGAAGAGAGGGTCCCGAGAAGGGTCCGGTCCGGGATTAACATGAGTGCCAAGGACCGGCTTGAGAGCCTAATGCTTGCTAGGAGGTCAGCTTCTGACCTTTCAATTATGAAACCTAGAAGCATTGTGATTGGGGAGGAGAGACAAGGTTCGGAGGCCGCTCAGAGCAGGGAATTGAGGAGAGTGAAGATGAGACTGCCGAAGGCGGAGGTGGCTAGGTTGATGATGGAGAGTAGGGATGGGGCTGATGTGGCTGAGAAGATTGTGGATCTTTGCTTGGCAAACAAGGCGGCCGGTGCTGGTGGTGGTGGTGATGGTGGTGTCGGTGGTGGTGTGCCGCCCAAGGGCAGTGAGGGGGCGTTGGTGCACCATCACCACCAACAATTGCATTGGAAGGATGGCGACGGAAAGGTGGTCAAAGATGGTTTCAAGGGGCGTGAGGGCCAAGGAGGCATTCATTTTAGAAAACACAGGTTCAATTGGAGGGAGATATATGGTGAATGGATCTTAGTAAGACTTGGCTGGTCCTAG
>GWHTACFB032590
GTGGATTGGCTAACTGAGAAGATGCGTAGCAACAACTTTACTGTCTCTTCTATGCATGGAGATATGCCCCAGAAGGAAAGAGATGCAATAATGGCCGAGTTCCGTGCTGGTGAAACCCGTGTTCTGATCACAACAGATGTTTGGGCTCAAGGGTTGGATGTTCAACAGGACCTGAGGATGGAGAAGAAGTCATCAGACCTATATGTTCCTGACAGCAGTAATAATAGCTCCAATGGAGGGAAGAATGGATGGAATAGTTCTGCTTCTGTTATTACAGTGGAAGAAGAGGCACCTCTGATTCCTCCCTTGAGAGTGTCTCATCTTGGGAGAAGCCAGCTTGGCAGTCACTCGGAATGA
>GWHTACFB032591
ATGGCAATGGCTGCTCAATTTAAAGATACAGAGAATATTGATATAGACAAACTGACAAAATTAATTGCAGTGAATGCGGGGGAGTTTAGTTCTAGTATCGAAAAAAAAGATTGGGATAGGGCTCTGGAAATATACGAGTCGTGTGATCATCAAGAAAAAGAAGATTTGCTACGTATGAAGATCACTCGTTCAGGGGGTACAGCTTTACACCAGCTTTTACGTATGACTCTCAAGGACGAAAAGAAAGGCAACGCTGCTGCGACTTTCCTAAACATAAAAGACAGCGCAGCGACTTTCCAAAGCAAAAAAGAGAAGGCTGCGAGTTTCGAAAAGAAGAAAAAGATTGTGATGAAGCTGGTTGAGGGGTTGCAGTTTGTTAACCTGAAGGATTTAGCTGATGACAGAATGAACACTCCTCTCCATCTGGCAGCTACAATGGAGGGCCAGCAAGAAATATGCGTGGAAATGGCTTTTAATCGACCTGATGGTATCGGTCTACGCAACGAAGAAGGCGAGACTCCTCTCTTCTTGGCAGCTCTCTATGGTTATTCTAAAGATTCCTTCATTAATCTCTGCGAGATCTGCTGCAATAATGATCCCGATTCCGGCCTCACCAAAATCTACGAATATGGCAGAAGGAGCAACGATGACAGCACTGTTCTTCACTGTGCCATCAATGAAGAGTACTTTGatTTGGCACTTGAAATAGTTCATCGGTTTCCAGAGTTTGTACACCGTCTTGATCAGAAAGGATATTCACCTCTCCATCTTTTAGCCACGAAGGCCACTGCATTCAAAAGTAGTTGTCCCCGAACTTGGCTGCAAGATACCATTTATCGCTGTTTACCAGAAAAGATTTTGAAGTGGACAAAAGATCCTGTGCGTTATTACAAGTCCAAAACCACTGATCCAGAAGGTGTTTGGAAGACAGTGAAGTGTTTCCTTGAACCGATAGTGGTGATTCTAGAGATGAAAGAAAAGCACAGGAATTCTATTGAGATCATGAATATGCTTCTCTCGGAACTTCTATCACATAATTATTTGAATGGATGCAAGCCCGAAACAAACTATAAAGACACACCGATACTAATTGCAGCAAAGAATGGTATAAAGGAATTAGTTGAAAAAATTCTTGATCTATTTCCTGAGGCCATGTATGATACCAGCCCAGATGGAAAGAATGTGATGCACATAGCATTAGAAAATAGGAAAATTGAGGTTTACAAGGCCTTGACGGGTTGGACTCTCATAAAAGATTTGTTACACCATAATGATGAAAACGGAAACAATGCATTGCATCATGCTGCAACGGTTGGTAAATATCCGCCATGGAGGGCCCCAAAAGCCGTGCTTAAAATGCAATATGAAATCAAGTGGTTTGAGTCTATCAAGGGACCTCTACCAAAAAACATGTTGGATCACCAAAATAAAGAAGGCAAGACCCCGTATCAGACATTTATGGAGACACATGAAGATCTCGTGAAAAACGACACAGATTGGCTAATGAAAACCACGGATTCTTGCACCCTCGTGGCAGCATTAATTGCAACGGTCGCCTTTGCCACCTCAGCCAGCTTGCCTGGCGGCATAAATGGAGACAACGGAGAACCAATTCTCCAACAAGATCGCATGTTTGAGGTTTTCGCCATCTCATCGCTCGTAGCGCTCTGCTTTTCACTCACTGCGGTGCTAATGTTTCTTTCCATTCTCACTTCTCGACACGAAGCCATGGATTTTCATGTTTACTTGCCCAGAAAGCTCCTGATAGGTTTGACGGCGCTTTTTATATCAATAGCTTCCATGTTGGTATCTTTTTGCGGCGGGCATTTCTTCGTCCTCAGAAAAATAGTTAAACAAGCACAGGTTGTTGAATATTTAGTGGCGTTTCTACCTGTGATGTTTTTTATCATAGCACAGTGCCCTCTCTACGTTAAGCTTTTCTGGGCTACAGTAATCAAGGACGAGCCTTAG
>GWHTACFB032592
ATGGATGATGGTCCTTGGGGAATAAAAGTTTTTGGGAATCATTTTGAAGCTTCAACGTCTGGTGTGGACTCTCTTCAAAAGAAAATTTCCTCTATTGCACATCCAAGAACGGATAATACTTCGAGGTTGCATCGCCGTTTGTGGGCTCGAAGAAAATTAAGAAGTGCTGTGTCCATGTTAAACTTGTTTAGTCTACGGGGACTACCATGGGGATCTGGCACCAATGGTCAGGAAAAGGTTGTGTTAACAGCTGTGGAAATACAATCCCTTCGATCTGAAATTGCTGATTTAGAAGAAAGAGAAGCTCATTTGAAAGCTCAGTTGGAACATGTTGATGAAATTTTGAGATCTTCTCGTCTTTCAGGCTATCTATACATCCGAACTAGATGGGCAGCATTACCTGGTGAACCTCCTCCTATTGATGATACTGAAGTTGATGACTGGCTTCCACGCTTTCTTGTCTTTCATGGACCGTGTATCTTCTTTTATTTGTTGCCAACAGATTTGAGTCCTCAGGACTCCACCCTACTATCTGATATCACTGAAGTAGGTCCTCTGCCATGCTTTACACGAGAAGATGGGGAAACTCGATATTGCTTTTACATCTTAACTGTTCATGGGCTGCGATATGAGTGCTCAAGTGCTTCCAAAGTACAGCTGGACTCTTGGTTGACGACATTACAAGTTGACTGCAAGTCAGAACCCGATAGAACTGCTGTATTCAGATCTGCTTCTCGTGCTGCAAAGTCTCTGCTTTCTTCTTCAAAGCAGACCTTTCATGTTTTTGCTGAAGGTCGAGCTGCTGCTGGAGCTGCAGCAGTTTCATTCAGAGGAAAGCTGCCTTCTTTATTAGCTTCATATGGGAGGGATTCTGGAAAAGTGTCCGGAGGATGGATTTCTGGGGCTCTTGCCCTTCCTGCTGCAGCCTACATGCTTCAGGAGCAGGAGGCACATGCTGCAGAGATGGAGCGCACTTTCATTGCTATCAAGCCCGATGGAGTGCAGAGAGGGCTGATTTCAGAAATCATATCGCGTTTTGAGAGAAAAGGGTTTAAGCTTGTGGCAATCAAAATAGTGGTTCCTTCAAAGCAATTTGCCCAGAAGCATTATCATGATCTCAAGGAAAGACCCTTCTTCAATGGCCTCTGCGACTTCCTTAGCTCTGGCCCTGTTATTGCAATGGTCTGGGAAGGTGAAGGAGTGATAAAATATGGGAGGAAGCTCATTGGAGCCACAGACCCACAGAAATCAGAACCTGGAACCATTAGAGGTGATCTAGCTGTTGTTGTTGGCAGAAATATCATCCATGGAAGTGATGGCCCTGAGACAGCCAAGGATGAAATCAATTTGTGGTTCAAACCAGAAGAGTTGGTTAACTACACAAGCAATGCAGAGAAGTGGGTCTATGGAGTCAACTGA
>GWHTACFB032593
ATGACTCTGAACTTGGGGTCTCCATGGCTCTCTCGCCTTCCTCTCTCTAACCTCTCAACCACCGCCAACACTAAGCCCAGCGTTTCTCTCTTTTTCCTCATATTCAACACCACAACCTCCATATCCAAACCACAATCCTTCTCTGCTTCCAACAAATTCTTTAATACCAAAGCTTCGCTAAGCGAGAGCCAGAACGAGGTCGCCGAGCCCTCCGAATTGTTCAATGATGATGATGATGATGACTTGCTTGATCGAATCTCTGCATCGAAACATGCGAATGAAGCCTTGGATTTGATCGCAGAAAACTCGAATCCAAGTGGTGGTGGTGGTGTTGTGAGCGGTTCAGATTGTTGTTCGATTATATCTGCTGCGTTTGATCGGAACAATGTCGACTTGGCATTGTCAGTTTTCTCCGCCATGCGTTCCAGCTTTAATTCTGGGGCAGCTAGTGGTGAAATGGCTTCATTTAGTCAGAGATGGAAGTGGTCCAGGCCAGATATTCACACTTACACATTATTAGTTCGGGGTCTTGCAGCGTCACTGAGAGTTTCAGATGCCCTTAAAATTATTGGTGCCGTTAGTCGAGTTGGAGTTTCTCCTGGTGAAGAGGTCCCTTTCGGTAAGATAGTGAGGTGTCCAACATGTATGATAGCTGTCACTGTTGCACAACCCCAGCATGGTATTCAGATCGTGTCCTGTTCCAAGTGCCGCTACCAGTACGAGCTAGTTTCAGGCGACATAGTCAGTATTGAGTCAGAAGAAATCAGCATGGAGGTACCTGCATGGAAAAGGGGGCTAAGATTCCTGCAAATAAAGAAGCAAAGCTTCCCTGCTGCAGTTCACTCTATTGTGGTGGAGACTCCATCAGGGATGGCACGCACTCACAGATTTGCTACTGAAACAGTTGATCTTCCTGCACAGGAAGGAGAAAGAGTAACAATTGCTCTAGCAGCTCCATCAAATGTTTATAGAGAGGTGGGTCCCTTAAAGTTTATTCCAAAATCCCCCAACTTCTATCCAGGAGAGCCTATGTGCCTGACAAACCATACAGATGGCCGAGAATCACTGTTACTAAGAGCACCCATAAAAAATGAAGGCTCATCCTTACTTAACCCCTCCATCCTCTTTCCACTTGCTGCTGTGCTGGCCACTGGAGATGCAGCCTCTGGAATAATTGATCCTAGCTTGCCTCAGTTCATTTCCATTGCTGCAGTTTCATCTTTTGCTCTTGGAGCCACTTTGAACACTTTGGTTTTCCCCCAGTTGGGTCGGCTTCCTCAGAGGTTGGTGGACGCAATTGCCATCAGGCAGCAACTGCTATCACAATATGACCAACTTCAATCTCGCATCAAGGACTTGAAAAAAGCTGCGGAAAATGAGGTTTGGATGCTAGCTCGCATGTGCCAATTGGAGATCAAAATTTTTGCTGTGGGAGAACCTTCTTATCGTGCTCGGAGAAGTAGAGTCAAAAGGGTGCGTGAAGGCTTGGAAAATTCCCTCAGGAAACGAATTGAACTGATTGACAGCTATGCTAGAATTTCTTCAATGATTGAAATTGAAGTAGAGATGGATTCTGATGTTCTTGCTGCTGAAGCGGCTAGCAATGCAGAAAGTATCGCTGAACAGATACAGCAAATCATGGAGATTGAAAATCTTGAAGAGGGATGGAGAATCCAAGCTGAGGCAAATGATGAGGTTGAAAGACTTCTTAGTTCTGAAACCACATCCAGTGAACAGGTTTTAGACAAAGGCAATCACAACATGATAAGCAATCATCATCATACCCCGGGAAGAAAACTCTTCATGGTTGTGGGGAAAGGAGGATGGAAACGCAAAACAGGTGCTTGGTTGTGTCATCCTACTTGCTCATCGAGTGACGTCAATCTGAGATGTGAGGGCTCTTCCTCCGCTGCTACAACCACCGAGATGAACGATGGGGGCCAAATCTGTGTTCGATTTTTGTTGGAGATAGGCGTCAAGAGACTCTACATTTCGACAAGATCATTGCTCGTTTCAAGAAGCTCAAGGGCGTCACCACCAGTTGCTGCATTCTCTGCATGTGATGCATTTGATCTAATGATGGTATGCAGGGACATGAGCAACAATAGCTTCAATTCATCAGCTGTTCCTCCATGGCATACAAGCCTAGAGGCTTTGACGACATTGTTGAACAATTGGAGCGAGAGGTTGCTGAGCTTCGACATGCCCTTGTTGATAAGCAAGAACAAAAAAATGTCATGCTTCAGGTTTTGCATTGGTGAAGATCACATGTACATGAAGGCTTTGTATCATGCTCTTCCGATGAGCTACGTTACTGTTGCAAAGCTTCAGAGCAAGCTTGATGGAGAAATCAACCAGACTACTGTGCGCAAGCTAATTGATAAAATGATCCATGATGGGTTTCTTGATGCCAAAGGCAGCAGGAAGCTAGGCAAGCGCGTGATCCACTCTGATCTAACTGAGAAAAAGCTAATGGAAATCAAGAAAACTATGGATATTGATGCCATGGATGGGGATATTAATGAGCACAAGTCCAGCCATGCTGAGTTTCAGAAAATGGGAAGCATCAACAGGGATATGTCCACCTGTGGTGTTTTCCACTCCATTGGATCAGACCTCACACGCACAAGAGGCAGGTCCGAAGCACATCAAAATGGCTCTATAAGAAGTGAGCAGACTGTTTCAAGGGCAAGGGATCATGGAAACACCCCCACAAGCCGGGCTGAGCCAGTAGCTTCCAGAGAGAGTTTTGTACCAGGGAATGAGAATGCCAGAGCAAATGGAAATGCCGATCACTTCAATGGGGTTGACACAGGTATCTGCAGTATGTCCACCCAGGACAAGCGGTCCAGGAAAGCAAGCACGGTTAAGGAGCCTATCCTTCAGTACATGAAGCGCCAGAAATCTCAAGCTCTATGA
>GWHTACFB032594
GAAGGCCAGCAAGCTTACGAATCCTTGAACTCATGGAGTCAGAAAAAAGGAGGATTCAAGGCTTGCATATTTATTTATGCATTGTCGACCTTAGATAGCATTGGATCCATTGCAAACATGTTCGTTTTTGTTCTCTACTTCAATCACGTGATGCGATTCGATCAGTCTCAATCTGCAAATACTTTCACAAACTATATGGGTTCAACTTTTCTACTCTCTGTCGTCGGAGGTTTCATCTCAGACACTTACTTGAGTAGGCTCACCACATGTTTGAGCTTTGGACTACTTCAAATATTGGCATTGACAATGATCACAATCCAAGCCTTCTCGAAAAAATTGCATCCTGATGATTGTGGCAAGGCAACTTGTGTAACAGGGGGTGAAGCACTTATGTTTTACGGCTCCCTCTATCTGTTAGCACTAGCAGCAGGTGGAGTTAGGGGGTCCCTTACACCACTTGGAGGTGACCAATTCGACCCAAAGGATAAAAAAGGAGCTAAGGGTCTTGCAACTTACTTCAATTGGTATGTACTAAGTACAACCCTGGGAGCAATTGTGGGAGTAACTGTTGTTGTGTGGGTTAGCATGAACAAAGGTTGGTCTTGGGGTTTTCTAATTGGTACTATTACTTCCTCTCTTGGTTTTATTGCTCTTGCGCTTGGAAAGCCTTTCTACCTTATCCGACCTCTAGGGACAAGCCCTATTACAAGGGTAGCACAGGTTATTGTGGTTGCAATTAGGAATAGAAGGTTGAAACTGCCAGAAAGTCCTGAAGAACTATATGAAATTAATGGTAAAGAAAGAGACCTTGCAGAAGAAAAGGTTTCACATACCAATCAGTTCAGGTCGCTGGACAAAGCTGCCATTCTTCCAGACGGCATGAATCCAAATCCATGGAGAGTATGCACTGTGACACAGGTTGAAGAAGTGAAGATACTAACAAGAATGTTGCCCATCTTAGCAAGCACAATCATAATGAATACATGTATGTCCCAGTTGCAGACATTCTCAGTAATCCAAGGCCTCTACATGTATCCATATTTAGGTTCTTTTAAGTTTCCTACAGCCTCAATACCCGTGATTCCCCTAATTTTTATGTCTCTCCTCATTCCTGTATATGAGTTTCTCGTGGTCCCATTTGCCCGAAAGATCACTGGCCATCCAGCCGGTATCACTCAACTTCAACGTGTTGGTGTTGGGCTTGTTCTATCAATCATTTCAATGAGTGTAGCTGGGATTATTGAGGTGAAGAGAAGGGATCAGTTCTTCAAAAACCCGATGAAGCCCATTAGTGTTTTCTGGCTTTCCTTCCAATATGGTATTTTTGGAATCGCAGATATGTTTACTATGGTTGGATTGCTGGAGTTTTTCTACAAGGAAGCTCCGTCTGGAATGAAATCATTGTCCACTTCTTTTGCACCACTGTCACTCTCTTTTGGCGCCTTCTTAAGCACTATTTTTGTTAATATTGTAAACGCCATCACCAAGAGTGCTACTCGAAGCAAAAAAGGGTGGTTGGAAGGGATCACCTTGAACGATAGTAAACTCAATCTATTTTATTGGTTCCTAGCTATCCTCAGTTGCATTAACTTTGCAAACTATCTGTTTTGGGCTTCATGGTACAAGTATAAAGACAATAATGCTATAGAATCCCAAATGGAAACGAACGCTTTGGACGGTTCATCGTGTATTTCCGAAGTCGAAGACACTCAG
>GWHTACFB032595
ATGCATTTGAGCGAGAACGAGGGGATAGAGGGTCAAACCTTCGTGGTAGCCGGAGGGCTTGGATTTGTTGGGTCTAGTCTTTGCTTTGAGCTCTTAAGAAGGGGTGCTCACCAAGTTCGGACCTTTGACCTTTGTACCACTTCTCCCTGCTCCCTTCATCTCCTCAACAAGGGAGTCCATTGCATCCCAGGCATCTCTCTCTCTCTCTCTCTCTCTCTCTCTCTCTCTCTCTCTCTCGACCAAATTCTTATAATGATAGGAGATGTCACCCGCAAACAAGATGTTCAAAAAGCGTTACACGGCGCAGATTGTGTTTTTCGCCGTGCTTCATATGGCATGTCTGGGAAAGAAATGCTCCAATTTGGCCGCGTGGATGATGTGAATATAAACAGAACTTGCCATGTCTTGGAGGCTTGTGTTGAGCATGGCGTTAAGAGGCTTGTTTATGTGAGCACATACAACGTTGTGTTTGGGGGTAAGGAGATTATCAATGGCAATGAAACCTTACCTTATTTCCCTCTTAATGATTATGTTGATCCATACAGCCGCAGCAAATGTATTGCTGAACAGTTAGTTCTAAAGAGCAATGGGCGCCCTCTCAAGAAGAAGAATGGAAATCTCTATACATGCGCAATTCGTCCGGCTGCTATCTATGGACCAGGTGAGGAGAGACATCTCCCCCGCATTATAAATCTTTCGAAGTTAGGTCTGCTGTCATTCAAAATTGGTGAAGAAAGAGTGAAGTCAGACTGGGTTTATATAGATAACCTTGTTCTGGCCCTAATATTGGCTAGCATGGGACTCTTGGATGACATTACCCAGAGGGAAGGACGTCCAATAGCTGCTGGTCAACCATACTTTATATCAGATGGGTCTCCAGTCAATAGTTTTGAATTCCTTCGCCCACTACTCCAGAGCCTGGAGTATGACCTGCCAAAGCGGTCATTAGCTGTCTCTCATGCTCTTGTTCTGGGAAGGATATTCCAGTTGGTCTACACTATCTTATATCCATGGTTGAACCGATGGTGGCTTCCTCAACCATTGATGCTTCCTACTGAAGTGCACGAGGTTGGGGTTACTCATTACTTCTCTTTCCTAAAAGCAAAGGAGGAGCTTGGCTATGTCCCTATGGTGAGTCCTCAGGAGGGCATGGCCGCAACCATATCATATTTTCAAGAGAGGAAAATGAGAAGTTTGGACGGGCCTACAATATATACATGGATGTTTAGTGTAATTGGAATGACTTTGCTATTTATTGCTGCATATTGGCCAGCTTTCGGACCTGTGTCGTTTTTAAGAGATTTCTGTCTCTTCTTCTTCCGGTCTATGTGGGTAATGAGAATGGTGTTCATTTTGGCTACAGCAGCTCATATTGGAGAGGCTATGTATGCGTGGCATCTGGCAAAAAAAGTGGATCCTTTGAATGCAAGAGGCTGGTTTTGGCAGACTCTTGCGCTTGGGGTTCTTTCATTGCGTTTCCTGTTGAAGAGAGCCAGGAAGTAA
>GWHTACFB032596
ATGACGTCGGGGACGAGGCTGCCGACATGGAAGGAGAGAGAGAACAACAAGAGGAGAGAGAGGCGGAGAAGAGCGATCGCTGCCAAGATCTACGCGGGACTGAGGATGTACGGGAATTACAAGCTCCCCAAACACTGCGACAACAACGAGGTCTTGAAAGCTCTCTGTAGAGAAGCTGGTTGGATCGTCGAAGATGATGGCACTACCTACAGAAAGGGTTGCAAACCTGTTGATCGCATGGAAATAATTGGTGGGTCAGCTTCAGCAAGTCCATGTTCATCATATCAACCAAGTCCATGTGCATCCTACAATCCAAGCCCTCCTTCATCTTCATTTCCTAGTCCGGTCTCATCACGTTACGCTGCCAATGCCATTAGTAACGCCGATGCCAATTCCCTTATCCCATGGCTTAAAAACCTCTCTTCAGGTTCATCATCAGGCGCGTCGAAGCTGCCCCATCATCTCTTCATCCATGGAGGTTCTATAAGTGCTCCAGTGACCCCGCCATTGAGCTCTCCTACTGCCCGAACTCCCCGAATGAAGGATAGTTGGGATAACCCAGCTGGTGGTTCGGCCTGGGCTGGACAGCACAGTGCCTTCCTACCCTCTTCTACACCACCAAGTCCCAGTCGTCAAACCCCAAATGATTCAGGATGGCTTTCTGGTGCTCAAACTCCCCAAGAAGGGCCTTCATCTCCCACATTTAGTCTTGTTTCACCAAACCCATTTGGATTCAAGGAGGCATTTTCAGGTGGAGGGTCTCGAATGTGGACTCCTGGGCAAAGTGGAACGTGCTCTCCAGCAGTTACAGCGGGTTATGATCAAACATCAGATGTTCCAATGTCTGATGGATTTGCAGCTGAGTTTGCATTTGGGAGTAATGCCACAGGGGTAGTGAAGGCATGGGAAGGAGAGAGGATTCATGAGGAATGTGTTGCTGATGATCTTGAGCTTACACTTGGAAACTCTAGAACCAGATAG
>GWHTACFB032597
ATGGAGGACAAGGAACGCTGTACACAAACTGAAGCCCAAGGCGAATTTCAATCTCTGGCGTCTAGGGTTTCCACAATCTCAATCTGCACAGAAGCCACCAATCACACGGATTGCGAGGGATTTCATCAGCATAAAGAGCACAATGATTTACAAGACCCAGTTTGTTTCATGAACCAACAAATGGATAAATTTGAAGAACGTAATACTGAGTTACCTTCTTGTTGGACAGAGGAGATGGATGAGATAATGGGCCTTATGGGGCAAGAAATGGCTAAAGATGCTGAATTACCTCAACAAGCAAGGAAGGAGAATGAAGGGCAGAGAGGTTTACTGAGCCAACAATTGGATAAACCTAAAAAATATATTGAAGTACCTCAACACAAAAGTGATGGTGATGATCAGAAGAGTGATTTTATGATCCAAGTAATGGACAAACTTGAAGAATGTGATATTAAATTACCTCAACAATTAATGGAAGAGAATGATGAGAAGAGTGCGTTCATGGACCAAAAAATGGCAAAACATGAAACATGTGATCCCATATTATCTCAACATTTTAAGGAAGAGAATGATGAGAATAGTGGTTTCATAGCCCAAAAAATGGCAACGCATGAAGCATGTGATACCAAATTACCTCAACACTTAAAGGAGGAAAATGGTGAGAAGGGAGAATCAAATACCAACCACAGAAAATTAGGAAAATACTTCTATTATGACTCACCGCTTTCTGAAGAAACTGGGGTTTGGATACCTGTTTCTGTTCCGCCTCTGTCAGAAAGTGAGCATGAAGAGTGGGCCAGAGGTCTGTATCCAAATGGGGGATACTTCCCCAAAGGAGACATGGGTTGGAGTCAGTACATTGAGGAAGATAAAGAGTTGACCATGTGGGATGTGGTAGTTGAAATGTTACTTGTGGCCCAGGGAAAAGTTAGTGCTCTTGCTTCAGGCGATATTCGTAAAATTTCACGGATATCAAGCCACCTAATTGAGCAAGCTTGGAAAGAGATGGCTGAGACTCTCACCGAGGCCAATTTTGGTTACACAGTGAAGATTCTTGAAGCGGAGCCACCAAAATGGCTGCCTGATAGTGCTGCTTCTGCTTGTATGCTATGTAATATCCGTTTTCACCCTATCATGTGCGGCCGGCATCACTGTCGGTTTTGTGGAGGAATATTTTGTGGCGAGTGTACTAGAGGAAGGAGCTTGTTGCCAGCTAAGTTTCATGAGAACAATCCCCAACGAGTGTGTGATGTTTGTTGTGTGCGTCTTGAATCTGTCCAGCCACACTTAATGGATCAAGTAAGTCGTGCTGCTCAGTTACCAACCAATGATGTTACAGACCTCAGCACTTTAAGATCATGGGCAAATTTTCCATGGGCTCAGTCCATGGAATACGAGATCTACAAGGCCACAAACACAATTCGGGGTTATAATGATAAGGTTGGTTCTCTGAGACTCGAGAAAGCAATTCCAGATGCTGTTCTACGACAAGCAAAAGGCCTTGCAATACTTACTATTGTGAAAGTTGGCATGATGGTTACCTACAACATTGGAACAGGATTGGTTATTGCTCGTAGGGAAGATGGCTCATGGTCTCCGCCCTCTTCCATTTCTTCGTTTGGCGTGGGTTGGGGAGCTCAGGCTGGTGGAGAGTTGATAGACTTAATTATTGTACTGAGGACAAGTGATGCCATCAAGACGTTTAGTGGTGATGTGCATCTCTCAATGGGAGCTGGTTTGAGTGCTGCAGTTGGTATTGTTGGACGGGCAGTTGAAGCTGATGTGCGAGCTGGTGATGGTGGCTATGCTGCTTGTTATACATATAGTTGCAGTAAAGGTGCATTTGTTGGATGTTCACTAGAAGGGAGCGTTGTTACTACTCGCACCCGAGAGAATTTCCGATTCTATGGCAGTCAATCAATAAATGCATCAGATATTCTTCTTGGCTCATTACCTCGGCCACCTGCAGCTGCCATTCTCTATCGCGCTCTGGGAGATTTATATCAAAAGCTTGAGAGATGA
>GWHTACFB032598
ATGGCGATGTGGGAAGGGCTTGTACAGAAGGCCAAAGATGGAGGCTTGGATGCTATTGACACATATGTGTTCTGGAACCTTCATGAACCTTCTTCTGGCAATTATAATTTTGAAGGAAGATGTGACTTGGTTCGATTCATAAAGGTGGTTCAGAAAGCAGGGCTATATGTTCATCTTCGCATTGGGCCTTATGTTTGTGCAGAGTGGAATTTTGGGGGTTTTCCCGTTTGGTTGAAGTATGTTCCTGGCATCAGCTTCAGAACAGATAATGAACCTTTCAAGACAGAGATGCAAAGGTTCACCCAAAAAATTGTCCAAATGATGAAGGATGAGAAGCTGTTTAAGTCTCAAGGTGGTCCGATCATCATGTCCCAGATTGAGAATGAGTATGGACCCGAAAGCGAGGCATTTGGTGGTGCCGGTTATGCATACATGTCATGGGCTGCGAAAATGGCTGTTGAATTGGGTACTGGGGTCCCATGGGTTATGTGCAGGGAAGACGATGCTCCGGATCCAGTGATAAACACGTGCAATGGTTTTTATTGTGATTATTTCTCTCCAAACAAACCTTACAAACCCACAATGTGGACCGAGGCTTGGAGTGGCTGGTTTACTGAATTTGGTGGCCCAATTCACCAACGACCAGTTGAAGATTTAGCATTTGCAGTTGCTCGGTTCATTCAAAGGGGTGGCTCATTTGTTAATTACTACATGTATCAAGGAGGGACAAACTTTGGAAGAACAGCAGGAGGACCGTTCATCACTACCAGCTACGACTACGATGCTCCCCTTGATGAATATGGCATGATTAGGCAACCCAAGTATGGTCATTTGAAGGAACTACATAGCGCTATTAAGCTGTGTGAGCGAGCTTTAGTTTCTGCTGATCCTACTGTTACTTTGTTGGGAAGCTATTCACAGGCACATGTATTCTCTTCCGAGTCAGGAGATTGTGCGGCTTTTCTTTCAAACTACCATTTAGAGACAACTTCAAGGGTGACATTTAGAGGCGTGCACTATGATCTCCCGCCTTGGTCCATCAGCATTCTTCCCGATTGCAAAAATGTTGTCTTCAACACCGCCAAGGTCGGAGTTCAAACATCCCAAATGCAAATGTTGCCAACCAATGCTGAGCTTCTCTCTTGGGAAACATTCAGCGAAGACATATCCTCAGCTGATGAAGATTCCAAGATCACGGTTGTTGGTCTCTTAGAACAATTAAATGTTACCCGAGATACCAGTGACTATCTCTGGTACATGACCAGTGTTGAAATAAGTCCATCCGAGTCGTTTCTGCACAGTGGCCAGCATCTCACTCTCACTGTGCAGTCAGCAGGCGATGCCTTGCATGTGTTCACAGATGGACAACTATCTGGGTCTGCCTTCGGAACTCGGAAAAACAGAAAATTTACTTTTACAGCAAATGCCAACCTGCATGCTGGAACAAACAGAATTTCACTACTCAGTGTAACTGTTGGATTGCCGAACAATGGGCCCCATTTTGAGACATGGAACACAGGAGTCCTTGGGCCGGTGGTTCTACATGGTCTAGACGAAGGAAAGAGGGACTTGTCTTGGCAGAAATGGACGTGCAAGGTTGGGCTTAAAGGAGAAGCGATGAATCTAGTTTCTCCAAGCGGAATTTCACACGTTGATTGGATGAAAGGGTCCTTGTTCATGCAAAAGCAACGGCCCCTTACATGGTATAAGGCTTATTTCAATACACCGGACGGAGATGAGCCATTGGCCCTAGACATGGGCAGCATGGGAAAAGGTCAAGTATGGATCAATGGGGAGAGCATTGGAAGATATTGGACTATCTATGCCAATGGTAATTGCTCTCAGTGTAGTTATTCCGGAACATTTCGACCCACAAAGTGCCAACTTGGTTGTGGTCAACCAACTCAAAGATGGTACCATGTTCCTCGGTCATGGTTGAAGCCGACCCAAAATCAACTGGTTGTTTTTGAAGAACTCAGTGGAGATGTATCAAAGATTTCTCTGATGAAAAGATCAGTGAACAGTGTATAA
>GWHTACFB032599
CTTGAAGAAACATTCAGTGAAGTCGGTCCGATAAGGCGATGCTTTATGGTTACGCAAAAAGGGTCAACTGAACACCGTGGCTTTGGTTTTGTACACTTTGCTGTGACAGAAGATGCTAACCGAGCTATTGAGTTGAAAAATGGTTCATCTGTTGGAGGCCGGAAAATAGGAGTTAAACATGCCATGCATCGTGCTCCATTGGAGCAACGTCGATCAAAGGGAAATCAAGTAGTTCACTCAGATGATCCAATCAAGACAGAGGATGACAAGGGTGATTTTTCATCTGGGGTAGTCAAGCATGAGCTGGCTTCAAAATCTCAAGAAACAGATTCAAAATTTGAAGCAATAGTTGAATCTGCAAAACCTAGGAAAGCAACAGCAACAGCAGTTTTGAAGGAGATAACTAATGAAGGAAGAGGTTCAGAAAAGCAGAGGGTTGCTAGGACAGTCATATTGGGTGGGCTTCTTAATGCTGATATTGCAGAGGATGTTCACCGTCATGCCAGAGAATGTGGTACTGTATGTTCTGTAACTTACCCCCTTCCAAAGGAAGAGCTGGAACACCACGGGCTTGCTCGAGATGGGTGCAGAATGGATGCTTCATCTGTACTTTATACAAGTGTCAAATCAGCTCGTGATTGTGTTGCAATGTTACACAAAAAAGAGATTAGTGGAGGATTTGTTTGGGCACGCCAACTAGGTGGAGAGGGTTCCAAGACTCAAAAATGGAAGCTTATTGTCAGAAACCTTCCATTTAAGGCTACTGTTAATGAGATAAAAGATATGTTTTCATCAGCAGGCTTTGTATGGGATGTATTTATCCCAAAAAATTCTGAGACGGGGTTTTCAAAGGGATTTGCATTTGTTAAGTTCACATGCAAGCAGGAAGCAGAAAATGCCATTCAGAAGTTTAATGGGAAAAAAATTGGTAAAAGACCCATTGCCGTTGATTGGGCTGTTTCAAAGAAAATGTATGAAACCGGTGCTCATTCAGTTGCTTCAGAAGATGGACAACAGAATGGAAACGAAAAGGATGATGACGGTAGTAGTGATGATTTGGAGGATAGTGATGCGGATAATGTTGAAAATACCCAACAATCTGATGGGGTTGAAATTGCTTCCGAGGACTCTGATATGATAGAAAAAGAAGACAACCCTCCTAAATTTGATTTTGACGAGGAAGCAGATGTTGCAAGGAAAGTTCTTAAGAATTTGGTCTCATCCTCAACTAAAGGAATGCCTTCTCTCGATTGTGATTCCAACCTATCCAAGGGAAATGAGCTTGATGAAAACAATGATGTACCCAACAAGCCATCTGGTGGGTCTGCTAATCTATCAGATATAACAAAACCTGTTAATTCTGAAAAAATCGAACAGACAAATCTTAAAGAGGCAAATGTAGAAGATTTGCGGAGAACAATTTTCATAAACAACCTTCCATTTGACGTTGATAATGAAGAAGTGAAGCAACGTTTTTCTGGATTTGGAGAAGTGCAGTCCTTCATTCCTGTTCTTCATCAAATCACCAAGCGACCAAGAGGAACTGGATTTCTGAAGTTTAAGACAATTGATGCTGCGGATGCAGCATTTTCAGCAGCCAATGCTGCAGCTGGTTTGGGAATCTTGCTAAAAGGTAGACAGTTGAAAGTTTTGAGGGCTTTGGACAAGAAATCAGCTCATGATAAGGATTTGGAGAAGACCAAAAAGGAGGATCACGACCACCGCAATCTTTACCTTGCAAAGGAAGGTCTTATAGTTGAGGGGACTCCAGCTGCTGAAGGTGTTTCAGCTAGTGACATGTTGAAGCGCCAATCGTTGGAAAAGAAAAAGGCGACTAAGCTTCAATCTCCAAACTTTCATGTTTCAAAGACGAGACTTATTATATACAATATACCAAAGTCAATGACTGAAAAAGTACTTAAGAAGCTTTGTATGAATGCAGTTACATCTCGGGCTACCAAGCAAAAACCTGTGATTCGACAGATAAAGTTTTTGAAGGATTCAAAGAAAGGGGAGGTTGTCAAGCAGAACCATTCACGTGGAGTCGCTTTTGTTGAGTTTACAGAGCATCAACATGCACTTGTGGCTTTAAGAGTTCTCAACAATAATCCTGAAACTTTTGGCCCAGAGCATCGTCCAATTGTGGAGTTTGCTCTTGATAATGTTCAAACATTGAAACTCCGTAAAAGTAGGCTTGAAACACAACAGCAGGGTTCGCGAGATGATGCACAAGTTGTACATCAAAATAATGATTCACATGCCCATCCAAACAACTCAAGAAAACGTAAATCCGAAGGTGACGTTAAATCATGGAAGGCTTCTAAAACTGAAAAAGAAGACGAAATGGAAAAAAAAGTAATGCAGGGAGCTGCCAGTGAAGAAGGCAGAGCTACTAAGAAGCAGAAGAGTGATCACACAAGAGGAAGTGGAAACAAGTTTTCATCAGAGAGAAAGCAGGAACACTCAAAACAGAGGTTAAAGAATCACCAACATGGAGGAAATTTTGAGGATCAGAAATCACTTCGAGGTGAAAATAAGGGGATTAATGCTCTTAAGCCCCGATCTTTTGGTGAAGGGGATCTGCAAACGAGCAAGTGGAAATCAAGAGATCAGACCGAACAACAGAAGGAAGGTATTAGTTTGAAGAAAAGAAAAAGGGGAAAAAACAACAAAGAAGCACTAGGGCAAGATGCAGCAGACAAACTTGACATGCTCATTGAACAATATAGAAACAAGTTTTTGCAGCACGGTTCTGGCAAAACGAATGGTGAAAAGCAAAATTCTAGACAGCTTAGAAGATGGTTCGAATCTTGA
>GWHTACFB032600
ATGAGTAGTGAAATTGTACACAGAAGGGTTCATACCAATGGAATATGGATCCATTTTGCGGAGAAAGGGAAAGGACCTCTTGTTCTCCTCATCCATGGCTTTCCTGAGCTCTGGTCCTCATGGAAGCACCAGATAATCCATTTGTCAGAACACGGTTACCGGGTCGTCGCACCCGACATGCGAGGTTATGGGGACTCAGATTGTCCCCGTGACCCTGCCTCGTATACGGTTTTCCATCTTGTTGGAGACTTGGTTGGCCTTCTTGACGAGCTTGGAGAAAAACAGGCATTTGTGGTAGGACATGACTGGGGTGCTCAAGTTGCTTGGTACCTTTGCTTATTCAGACCAGATAGAGTCAAAGCTCTTGTTAACTTGGGTGTTCCATACAAACCAAATTCCCCTATGAAACCAACTGAATTCTTAACCAAAATATTTGGAGATGGGTTCTACATTTCTCAATTTCAGGAGCCGGGAAGGACAGAAAAGTCATTTTCTCAATACAACTGTTTAACAATTCTAAAAAAGTTGTTGCTGATTGATGGTCCTGATCTTCTAGCAGCTCCTCCGGGTGTTGAAATTGTAGATTTTCTTGACACTCCATCTTCATTACCTGCATGGATTACAGAGGATGAGCTCCAACTCCGAGCTAGCAAATTCGAAAAATCAGGATTCACTGGCGCTTTGAACTACTACCGTGCCATGGACATAAATTGGGAGCTCTTGGGACCATGGCAAGGTGCCAAAATCAAAGTACCTACAAAGTTCATAGTTGGGAACAAGGATGTAGGGTTTCAATCATTTGGGACGAAGGATTACATAGAAGGAGAAGAATGCAAGAGCCATGTACCTAACATGGAAGTGGTCATTGTTGATGATGGCCATCATTACATCCAAGAGGAGAAAGCTGAACTTCTCCGATCCCTGCTTTGTAGCTACGTCCCTTCCTCAATTGCACTCTCTTTTAGTCGTCGTATTGTCGTGTTGAATCAGATGGAGTACAATTTCGATGGTCTTGGAGATGAGAGTAATGAGGAGCTTGAGCTATATGTAGTTTTGCAAGTTATAATGCAAGAATTGTACACCTTATGCGTTGTTGCATATATTGCCATTGAAATTGTCTTGAAGAGGTACATTCATAAGTATCCTCGTACCGTTATTCGAGGGCCCAATCGATTGCAAGAACAAATGGAACACATTAATCGGCTAGTGAGAGAAAGCGACATTACTTGCATTGAACAACTTCGTATGGATAGGCGTTGTTTTATGACGTTATGCCATATGGTTCGTACAATAGGCGGGTTGGGGCATTCAAAACATGTTACCTTAGAAGAAAAGATGGCCTTGTTCCTCTATGTCTTGGCACATGACCTGAAAGTACGAAAACTTAAGTTCAATTTCTTTAGGTCCGGAGAGACTGTAAGTCGACATTTCAATGATGTCCTAAAAGCTGTATTGCGCCTTCAAGGCCACTTACTTAGGACACCAAATCCCATAACACAAGCATGCACTGATCCAAGGTGGAATTGCTTCCAG
>GWHTACFB032601
TATGTGCAGGAGCAAGAGATGGAAATTGAAGCATTAGAAGCCATACTTATGGATGAGTTTAAAGAAATTCACTCTAGTGAAAGTGGACTAAACACTTCTAATCGGTGCTTCCAAATAACAATATGTCCACAGGTACATACTGCCCTTATTTGCTTGGCTTTAATTTTCTCACATACCGAAAATTATCCAGATGAACCACCACTTCTGAATGTGCAAAGTTTAAAAGGAATTCAAGGAGCAGATCTTAAGATTTTGAAAGAAAAGCTTGAGCAAGAGGCATCTGAAAACCTTGGTATGGCTATGGTCTATACACTAGTTTCATCTGCTAAGGAGTGGCTGTGTGAAAAATTTGCACAAGATGCTGGTATGGAGAACAATGAAGATGAAGAGACAGCAAAAGATGATATAATTATACCCCATGGAGAACCAGTTACTGTTGATACATTTCTTGCATGGAGAGAAAGGTTTGAAGCAGAGTTAGCGCTAGAAAGAGCCAAGCTAATGCCCGAGTCAGCACTATCTGCACCCAAGGAAAAGAGGCTCACAGGCAGACAGTATTTTGAAAGCGGAAGAGCTAGTCTGAAAGGTGCCACACAAATTGCTGAAGGATCTGATGTGGAAGATGAGGAAGATATCGATTTTGACGACGAAGACTTTGAA
>GWHTACFB032602
ATGAACAACACATCAGGAATGTTCAAGATTGTTCCGTGCACATTCGCCGGCGACACCTCCGCCGCCATCGCCGACGAGTGTATCACGGACATGGGCGATTCAGTTCGAGCGATCGAACAGCTTCTCAACTACCGATTCAACGACAAGAAGCTCTTGGAGGAAGCTCTGACTCACCCTTCCTGCACCGATTCGCCGTCGTACCAGAGGCTTGAGTTCGTCGGCGACGCCGCCTTAGGTATCGCGATCTCTAATTTCATCTTTCTCGCTTACCCTGACCTCCTCCCCGGTCAACTCACTCTCCTTCGCTCCGCCAATGTCAGCACCGAGAAGCTCGCACGCGCCGCCGTACGACATGGCTTGTACAAGTACGTCCGGCGTAACGCTGCCGCTCTTGATGAGAAGGTGAGGGATTTCACGTTGGCTGTTCAGCAGGAGGCAGATATGGTGGTGTATGGAGGGATGGTGAAAGCGCCGAAGGTTCTTGCTGACATTGTTGAGTCTGTTGCTGCAGCAGTTTATGTTGATCGTCAATTTGATCTGCAAGCTTTTTGGGTGATCTTTAGAGGTATATTGGAGCCTATTGTTACGCTTGATGTTCTCCAGCAACAACCACAGCCCGTGACCATGCTTTTTGACTTTTGTCAAAAAGAGGGTAAGCAAGTGGATATCAAGCACTGGAGAAGAGGGGAGAAGAACATCGCCATCGTTTACGTGGACGGGGAATTTATTGCCTCATCGTCCTCTGAGCAGAATGAAAATGTCAGGCTTCATGCAGCAAAGGCAGCTTTGGAGAAGTTGTCTCACTCTAACAGCGAGGACAAAATGAATGTTGACGTCTACAGCAGTATGAATTTAACCACTGAGATTGAAGGAGCAAAACAAAAGTTGCATGATATTTGTGGCAAGAAGAGATGGCCAAAACCCACTTACCGGATAGTGAAAGAAGAGGGCCCTTCTCATGAGAGGAAATTATATGTTCAGTTCAGGTTGAAACTGTCCAGTGCGTGCTATTTGCAGAAGGAGATGAGAGGATCACCACCCACAAAGGCTGGTGCTGTAAAATGTCCTAAAGCACATTTAAGTTACCTTACTGGGGGTTGTTGTACCTCGATGGTTGTCAATAGTGTTGTTGAAGCCAAGATTGTTGTTATTCTGAAGCCCGAGGACTGGTTCCTAGAAAGCAGTGAACCCTTTTCATTTGCAGCCCGATTTTTATATCCTCTTAAGGAGATAGGCTGTTGA
>GWHTACFB032603
ATGAACTCTCCATTTGGCGGACTCGGATCACCGGCCTCGAATGCTATTGAAGTTAACAAGGATCGCAAAATGCAATCTGCCGAACAGTTGGTGCTCGATCTCAGCAACCCTGATCTCCGTGAAAACGCCCTTCTCGAGCTCTCCAAGAAGAGAGAATTATTTCAAGATTTGGCTCCACTGTTGTGGAACTCTTTTGGTACTATTGCTGCACTCTTGCAGGAGATAGTTTCCATATACCCCGTCTTATCACCACCAAACCTTACCCCAGCACAATCGAACCGTGTCTGCAATGCACTTGCCCTCCTTCAGTGTGTGGCCTCTCACCCAGACACAAGAATGTTGTTCCTCAATGCCCACATTCCCTTATATCTGTACCCTTTTCTTAATACAACAAGCAAATCAAGGCCATTTGAATACTTAAGGCTTACTTCCTTGGGCGTCATTGGTGCTTTGGTGAAGGTTGATGATACAGAGGTTATCAGCTTCCTTCTCTCAACAGAAATAATTCCGCTGTGCCTGAGGACAATGGAGATGGGCAGTGAACTATCAAAAACAGTTGCAACATTCATTGTTCAAAAAATTTTGTTGGATGATGTGGGCTTGGATTATATATGTACCACAGCAGAGCGGTTTTTTGCTGTAGGTCGAGTTTTGGGGAATATGGTGGCAGCACTTGCTGAACAACCCTCATCACGGCTGCTAAAACATATTATTCGTTGTTATCTTCGACTATCTGATAACCCAAGGGCTTGCGATGCATTACGAAGTTGTCTGCCAGACATGCTTAGGGATGCCACCTTTAGTACATGCCTTCGTGAAGATCCGACAACGAGAAGGTGGCTACAGCAATTGCTTTACAATGTCCAGGGACCTCGGGTCGGGTTACAGGCTGGAGGAGGATTCGAACATATGCTGGTGAACTAA
>GWHTACFB032604
GTTATGGAGGTCATTGCCGAGTCGGATAAGGATCAGCTTCGCGTGAAGAAGGAGGCCTTGGAGGCTGTGCTCCTGCAGTGCCAGAGAGCTCTCGAATTGCTCACTAACACCGGCTTTGTCGACGACGCCGACACCGATGCTGCGGCGGCGGACGACGGCGATGGTTCGTCGCCGCCGTGTCGGGATAAGGAGACCGATGAGTTGTGCGACCTCCTTAAATCTAGAGTTGAATGCCCTGATTTCCTAAAAAAGCTCGAGAGTGCCCAGGCTTTGGTTCCACAAAATGTGGCTGAAGAAGGGAGTTCTTGGGACATGGTCAGTGAAAATGATCTATGGGAAGGTGGTAGTTCCGTGATGGACCAAGAGGACTATGTTTTAGTTAGGCAAGAAGATATAGCAGAGGGTATTGCATGTTTCATGGCCGCATATCTGTTATCCCTTAAACAGACCAAGACCGTACAGGACATTGTTTTCGACAAGTCTGGCAACGGTGGTAGAAGTTAG
>GWHTACFB032605
ATGACTAATAGGGTTCACAAGAATACCTTTCATGAAAAAGATTTTCCAACTGAGAGCTGGCTTGTAGGAGTTGATGTCATAACTACCTCAAAAACTTTAGAGGGTTCTGTTAATCAGAAGGAGGAAGTTCCTTACTCAGTTTCAAATCTACGACGACGAATTGATCCTCTTTCTAACGCCCAAAGTGGCGGCGATCAAGGTTTTGGGTTACCTTCACCGTCAAAATTCCGAAGTGGGCATTTATCTGGTGTAATTCCAGTTTCAAGAGCTTTACCCACTGATGTTGATGATATTGGGTCTGCTTCTGACAATGATCTAACCACTGATTCAGAGCAGACCTACGGTGGAAGATACTCGCTTGATTCTTCGTCACCACAAGATGACGGAGATAATACTAATGCTGCTTCAAAAAGATACTATAATTCTGCACAGAGGCAAACCCGGTATGCCAGTGATTCTGTGTACTCAGGAGATGTTAGTTCGTCGAGGGAAACAATTGGGAGAGGGAATGGAAATGTGGCAGGGAGATTGATGAGGGGAGCTAATAGATACCCGGTTGGAAGGAATGGTTATAGTGAGGATGATATCTCTGATTCTGCTGCAAGTTCTGAATTTTCAAGCACACAAGTGGGTGGCGACACTGTGGGAGGGACTCGTGCGAGAGAGTATGTTTCAGAGGGGTATGCATCGAATGTTCCTTCTCGGACGAATGTGGAAAGTGCTGCAGAAAAGGATTCTCGTGTCAGAAATTTGCCAAATGAAAAGTTTTCTGACGATGATATTCCCAGTGCACCTCTATTTTGTGGTTCTTCCAGGGAAATCAAGGAAGATGCTGAACAACTTCCAACTTCTAGAGCACAATACAAACCTTATGTACCATATTCACATGATTTTTCGGCTAAAAATGGCCCAGATGCTTCTGATAGCGTTTCTCCTCGGGTTGAACCAGAGGATAATACTGAAAAAAAGATTCCTGACCAGCATGTGAGGAGTGCTTCTGGTATAGAAAGTGGTGCACCCTCAGGTTTAGTCCCTGCGCGCCTTCCAACTTTTCATGCCAGCACTCAAGGGCCGTGGCACGCTGTGATTGCGTATGACGCTTGTGTTCGGTTGTGCCTTCATGCTTGGGCGAAGCAATGCATGGAAGCTCCCATGTTTTTGGAAAATGAATGTGCTCTGTTGCGAGACACATTTAGTTTGCAGCAAGTGCTATTACAATCAGAGGAGGAATTATTGGTGAAGCGCTCGTCTGAGCATGCCAGTGAGGGAACTGCCCGAAAACCGAAGAAAATGGTTGGGAAGATGAAGGTTCAAGTTCGTAGGGTGAAAATGGCTCTGGACCCACCCACAGGATGCAGTTTTTCTTCCATTCCAAGACCAAATATAAAAATGGAGTTTGTCCGAAATCGCTTTTACAGTCTACGGTCAACACTATCTTCTGGGTGGCAAGCACTTCAGAAAATTTGTTTTGTTCCTCGTGTGCCTCCAAATGGTTCTTTTTCACGCCAGAGCTTCGCTTATGTGCAGGCCAGTACTCATTATGTGAAACAGGTCTCCGGACTTTTGAAAATTGGTGTAACAACATTGCGCAGCAGTTCATCTTATGAAGCTGTGCAAGAAACATACTGTTGTTGTTTACGACTTAAAAGTTCAAGTGAAGAGGATGCTATTCGAATGCAACCTGGATCTGGTGAAACCCATGTATTCTTTCCAGATAGCCTAGGAGATGATCTAATCATTGAAGTCATGGATTCTGAGGGAAAGCAATATGGTCGTGCCCTTGCTCAAGTGGCTACTATTGCTGAAGATCCAGGTGACAAGCTACGATGGTGGTCTATTTATCATGAGCCAGAGCATGAGCTTGTTGGAAGACTACAACTCTATATAAATTACTCAACAAGTTTAGATGAAAATAACCATCTTAAGTGTGGCTCTGTTGCAGAAACCGTGGCATATGACCTGGTATTAGAAGTTGCAATGAAAGTTCAGCATTTTCAACAAAGAAATTTATTGTTGCATGGCCCATGGAAATGGTTACTAAATGAATTTGCATCCTATTATGGGGTTTCAGATGCATACACTAGGCTAAGATACCTTTCATATGTCATGGATGTGGCCACGCCCACTGCCGATTGTCTCACACTGGTATATGATCATTTATACCCTGTAGTTATGAAGGGCCACAATAAAATCATGTTAAGTCATCAAGAGAATCGAATGTTAGGAGAAATTGAGGATCAAATAAGCCAGATTCTTGCTCTGGTTTTTGAGAACTATAAATCTTTGGATGAGTCGGCACCATCAGGAATTATGGATGTTTTTAAGCCTGCAACTGGGCTTGCGGTGCCTGTATTGGAGCCTGCTGTGAAACTGTTTACGCTTCTGCATGATATATTGTCTCCTGAGGCGCAGACTAAACTGTACAGCTATTTTCAGGCTGCTGCGAAAAAGAGATCGAGAAGGTACTTGACTGAGATGGATGAGTTTGTTTCCAGCAACAATGAAGGCATTTTGATGGATTCTGTTACCATTTCCACTGCTTATCAAAAGATGAAATCCCTTTGTTTGAATATCAGGAATGAAATTTTCACTGATATAGAGATCCACAATCAACATGTACTTCCAAGTTTCATAGATCTTCCCAATCTTTCCTCGGCCATATACAGTGCAGAACTTTGCAGTAGATTGCGGGCATTCCTCATTGCATGCCCTCCAACAGGCCCTTCGCCTCCTGTAGCAGAACTTGTCATCACAACTGCAGACTTTCAGAGGGATCTTGCCAGATGGAATATTAAACCTGTTAAAGGTGGAGTTGATGCAAAAGATTTGTTCCATTTGTATATTATGCTCTGGATTCAAGATAAGCGCCTTTCTTTGCTCGAGTCATGCAGATTAGATAAGGTAAAATGGTCCGGAATCAGGACACAACACTCGACAACACCTTTTGTTGATGAGATGTATGAACGCCTGAAAGAAACATTGAACGATTATGAAGTCATCATCTGTCGCTGGCCAGAATACACTTTTGTTTTGGAGAATGCCATTGCTGACATAGAGAAGGCAGTTGTGGAGGCCCTGGACAAGCAGTATGCGGATGTCTTGTCGCCATTGAAGGAAAATTTGACACCCAAGAAATTTGGTCTCAAATATGTGCAGAAGCTCACAAAACGATCTGTGTGCCCCTACGTGGTCCCGGATGAGCTTGGAATTCTTTTGAATTCCATGAAGAGGATGCTTGACATATTGCGGCCCAAGATAGAACATCAGTTGAAGTCATGGGGTTCTTGCATCCCTGATAGGGGAAGCACAGCCCCTGGAGAGCGCCTCAGTGAAGTAACTGTGATGCTTAGAACAAAGTTCAGGAATTACCTGCAAGCAGTTGTGGAGAAGCTAGCAGAAAATTCAAGGTTACAGAATGCTACAAAGCTGAAGAAGATTCTACAAGATTCGAAAGAAACTGTGGTGGAATCGGATGTAAGAAGTCGAATGCAAACACTGAAGGACCAGCTGACAAGTACAATGAATCATCTCCATACTATCTTTGAGAGCCATGTTTTCATTTCGATATGTCGGGGCTATTGGGATCGGATGGGACAGGATGTTCTGAGCTTCTTGGAGAACAGGAAAGAGAACAGGTCGTGGTACAAAGGTTCAAGAATTGCCATCTCTATTCTGGATGACACTTTTGCATCACAGATGCAGCAGCTGCTGGGGAATGCCCTTCAAGAGAAGGACTTGGAGCCTCCAAAAACTATCATTGAAGTTCGGTCAATGCTTTGCAGAGATGCTCCGAGTCACAAGAGCAACACATACTTCTATTAA
>GWHTACFB032606
ATGGGTGACGAAGCTGTTCCATTGAATTTTTCGATTTTATGTATCCTTGGTGGGGACAGAGAGTACTCACAATGCACGAACTTTGGTCTTCAGAGAGAAGGGGCGGTGGATTTGACATGGGTTGGTGAGGAAGCTCTCATTGAGTCAACCCAGGCGTTGACTCTTGCAGCTCCATTGATTTCAAGGTTCTGGATTAGCTTCCTCTGTAAAATGGTGAAGAAGCTTCCCGGAGCCACTGGCGGCTTCTGCGCCGCCGTCGTGAACAGCGACGAGTTCGCCGCCGCCGCCATTGTTATCGCCATGTTGATGGTCGATTTGGTGTTCGAAGCTCCCACATTTTTCTTCGTCATCTTATCTCTTTCTTCAATCAAACTCACTGCAATAAAAACCAAAGTCACATTACATGATTTTGATGACAAAAAACCACCATCTTTTCAATTTATAAACACCACTAATCTCCAAATTGAAACATACCCATTTCAGCAAAACTAA
>GWHTACFB032607
ATGCTCGAGCAGATAACAAACGCTTCAAAGGGGAAGCAAATAGTGATGTTTCTGGACTACGATGGCACGCTTTCGCCCATAGTCGAAGACCCTGATCGAGCTTACATGTCCGCTGCGATGAGAACTACAGTGAGAAAACTTGCTAGATATTTTCCCACTGCTATTGTGAGTGGGAGGTGCAGAGACAAGGTGTATAGCTTTGTACAATTAGCAGAGTTGTACTATGCTGGAAGCCATGGAATGGACATTAAAGGCCCATCAAAAGGTCCCAATGACAAGAATGATGCTCAATCTGTTCTCTTCCAACCGGCCAGTGAATTCGTTCCAATGATTGACAAGCGCAATCTTTCTCCTAAACTATTGTGGGAGATTAATCTTTCTTCTCACTTGTGGAGATTAATGTGA
>GWHTACFB032608
ATGGAAAACTCAAGTTTAAATCATGAGATCAAAGATAACTACGGCGAATTGGAAAATTCCATTAGACAATTGTTAACATGCTTGCCACCATCGTCGCCTCTTGCTGAGAATTGTATCTGTCGAGTTCCCAGAAAACTTCGCCAATTAAACGAAGCGGCCTACACACCTCAGATGGTTTCTATCGGACCTCTTCATCATGGTGAAAAACACTTGAAAGGCATGGAAGAGCAAAAGATGAGGTGTTTACAGTCATTTCTTGCTTGTGAAACAATTAATTTGGAGGATTGTGTTAAAATGATAAAGAATTGGGAAAGAACAATCCGGAATTGTTATGCAGAAAGCATTAAGCTTAGCAGTGATGAATTTGTCGAAATGATTCTACTCGATAGCAGTTTCATCATTGTGGCCATGGTGGAGTCCGACTTGGAATACTTTCTGGGATCAGACTTGCTATTACTTGAAAATCAGCTTCCCTTCTTTGTTCTTGAGGGACTTTTTAACATAGCCTTCAACTCTCAACTTTCATTTCTAGAACTTTCAGTAGCGCAATTCAAAAATTTCTTTATCACTAATCACAAACCTGATTTAAAGCGAATCACAAGAAGATCGGGTGTACGACATTTTAATGATTTATTGAGGATATATCATGCACCATTATCTCAAAGGCCAGTGCCAACAAACAAATATAAGTACCTACGAATTCAAAATGCAGCAGCACTTCACAAGGCCGGAGTGAAGTTTGAGGTTGGCTCCTCATCCGAATGTTTGCTCGACATACAATTTAATAAAGGAGTGTTGAAAATCCCACACTTGTGCATAACAGACAATACAGAACAATTGCTTAGAAACATCATTGCTTTGGAGTGGTATCTTCATGGACAGAACAGCTACATAATTGATTACGTTGGTTTCATGGAGAACCTTATTGACACCCCTGAAGATGTAAAAATCCTTGAAAAGAATGGAATCTTGGAGCACTGGCTTGGTGACAAATCTGCTGTTTCGAACCTATTTAACAATCTTACAACACATGTTCCTATGAAGAGTAGCAACTACTACTTTTATGGCATTTCTGAACATTTGAATTCGTATTGCAAGGTTCCTTGGCACAATTGGAAAGCAACACTAAAACGAGATTATTTTAGTAGCCCGTGGAGAGTTGCTTCAACAGTTGCTGCAATT
>GWHTACFB032609
ttacagaacccccacgtcgtaaggagagggttccagcctttaccgagacagtcacacatagtgaaaagaggggatcacatgccgatgagcaacatcttcggactacacatgcctcgcacgaggaggtcccaatatctgccattacacagtctgaagagggaggtacttagagcggagatgggattccattgtctaccgagagagttacacgttgtggggaagggagatcacatgttgatgaatgagtactacctattatgcttatggaccctattcctcataggaggaagcgaggcaaacatcaaactactaaggagggtgtcacacaggttgcataacccctacgtcgcaagagaacttacaaaattagacatcctggatgtggcacccatacacctcctgctGCTCGGCACAGACAGTAGTGAT
>GWHTACFB032610
ATGGACTCAGCGCCACCGCTAACTTCGGAGCTACCCCAGAAACTACGTCAATCGCCGCCACCGCCAGCAATGGCATTGAAGGAGGAGCCACCCGCGGAATTTGGGATGTTACCGGCGGCTGCGATGCCCCTGCCGTTGCAGATCAGACCATCTGCAGCGGCGCCTCCCAAGGACCGCCACACCAAGGTGGAGGGCCGAGGGCGGAGAATCCGAATCCCCGCCACCTGCGCCGCCCGGATCTTCCAACTAACCCGAGAACTCCGCCACAAGTCCGACGGCGAGACCATCCGGTGGTTGCTGGAACACGCCGAGCCTTCCATCATCTCTGCCACAGGCACCGGCACTGTCCCCGCCATCGCTATATCCCCACTACCTCCGCAGGAAGAACCCTCCAGATTCACACACATGGTTTAG
>GWHTACFB032611
ATGACCACCACAGTACATAGAACACCTAAATCTAGAAGACAATCATTGTTCTTCCATGATTTGGCTTCCCCCGTTTCTACAACCCATAGAGGAAGTGGAAAATTCACAACCCCAGGTCAAGCTGCAGCTGTTTCAGCTCTATGGCGCGAGAATTTCTCCAATTCCGATCTTCCCCCTCCGCCCATGTTCACCCTCGAAGACCGATCGGATTTCTCTCCGGAATCTGGAATTCCGGACTATCCCATGTCTTCGGAAAGCAATTTAGGGTTTAGAACTCCTGTCCAGAGCTCGGGAGGCCAGTTTTCGACCCCGAGAATGAAGGCCGAGGCGAGCACTTCGTATGCTGTAATTGGTGGTGGGCAGCAGCTGCAAAATCCGCAGAGTCCTGTGGGGAGTTTGAGTTGGTGGTCGCCGGGGAAGAGTGGCGGTAGTGGCGAGCAGGATGAGAAGGGAAAGGGTTCGCCGGTTGAGGGTGTGGTTAATTCGGGTGCTTTGATTATACTTCCACCTCCGAGGGAGGTTGCGAGACCGGAAACGCACAGGAATTCGTTACCTGTGGGAGACCTTCATGAGGAAGAATGGGTCACTGTTTATGGATTTTCCCCAGGGGACACCAATTTTGTTTTGCGGGAGTTTGAGAAATGTGGTGTGATCTTGAAACATGTTCCAGGTCCCAGAGGTGCTAATTGGATCCACATCCTGTATCAGAATCGGTCTGATGCTCAGAAAGCTCTCAGCAAAAATGGAATGCAAATAAATGGA
>GWHTACFB032612
ATGGCAAATGACATGCGTCCAGATTGCAGTGATTCTCTCACTACCCAGAGAGAGAGAGAGGAACACCGCTGGTTCCACCTGACATTAGAACATCTGGGATGCTTGAATGTTGATATTAATTGGTTTGGGACAGACGTTGCTTTAAAGCAGAGGGAAAGCCAACAGGGGGTCCTGGTGGGACACGTAGAAGGGATTACATTTCTTGACAGCCGTGGAGATGGTCGTTATTTCATTTCAAACAGTAAAGATCAGACCATCAAACTTTGGGATATCCGGAAAATGTCCGCCAATGCTACTGGCACTGGTCAGAAGTACATCTACACTGGATCTCATGATTCTTGCATATACATCTATGATGTGTGCCTCAATGATGGGACTCCAGAAGTGAGGGATGCAGCCTTTTCTGCTTTGGCAGCAGTGGCTAAGGTGGTTGGCATGAGGCCTTTAGAAAAATCGTTGGAGAAACTGGATGACGTTAGAAAAAAGAAGCTTTCAGAAATGATTGGGGGTTCTGGAGCTGGTTCAGTTTCTGAAGGATCATTTGTCAAAAAATCGGCAGTAAGCATGCTTAGTGGGAAGAAACCTGTTCAGGCTGTTAAAGGAGATGCTGTTGGACAGTTAAAAACATCCAAACCAGCTGAACCTGAAGACGTTGAGCTTGTACTATCTCTTGTGATGATGACTGTGTACGACGTTTTAATTGCGCCACTTTTTAACAAGCTCACTCCAGATACCTGTGTGAAATGCGCTGACGGAGAAAATGTACTTTGTTCAACAGGATCATACATTGGGTTAACATCATTTGAGAATGGACTTCCATGA
>GWHTACFB032613
ATGTTGAACTTGAAGGAAGAGAGTAGCAGTATTGGGAAAACCAATTGGGCGCGTGTATGCGACACATGCCAGTCGGCCGGCTGCACGGTATACTGCCGTACAGACTCGGCCTACCTTTGTGCCGCATGTGACGCCCGGATCCACGCGGCCAACCGCCACGAGCGTGTGTGGGTGTGCGAGGCGTGCGAGCGAGCTCCGGCGGCTTTCGTGTGCAAAGCTGACGCGGCATCGCTCTGCACCGCCTGCGACGCAGACATCCACGCTGCCAACCCGCTCGCGCGCCGCCACCACCGCATCCCAATTCTCCCCCTACCCGGCTCCCTTTACGGCAACGCGGAGCCTCAGGCCACCGCCACGGCAGATCCCGATGATGGGTTTTTGGCCCCGGAGGCCGACCGAACAATCGACGAAGAAGACGATGACAATGACGACGAGGCTGCTTCATGGCTTTTAGTCAATCCTGGGAAGAGCAACAACAACAACAACAATAGTCAGAACAACATCAATGGGTTCTTGTTTGGTGGGGAAGTTGTTGATGAGTACTTGGACCTTGCTGAGTACAATACATGTCAAGAGAATCAATTTGCAGATCATTATAATGTTGCTCAGAAGAGCTATGGAGGTGATAGTGTTGTGCCAGTTCAGTGTGGAGAGGGAAAGGGTTTGGTTCTTCAGCAGCAGCTGCAGCAGCAGCAGCAGCAAACCCATAACTATCAGTTGGAGATGATGGAGTTTGAGACCTCAAAGAGTGGGTATGGTTACCCTGCTTCAGTCAGTCACAGTGTCTCTGTTTCATCAATGGATGTTGGTGTTGTCCCAGAATCCACCATGAGTGACGTTTCAATATCTCACCCAAGGCCTCCCAAGGGCACAATTGACCTTTTCTCCAGCCCTCCTCTTCATATGCCTCCTCAACTCACTCCAATGGACAGGGAGGCTAGAGTTTTAAGGTATAGGGAGAAGAAGAAGACGAGAAAGTTCGAGAAGACAATTAGGTACGCCTCAAGAAAGGCCTATGCAGAAACCAGGCCTCGGATCAAAGGCCGGTTTGCAAAGAGAACAGATGCAGAGGTAGAAGTTGACCAGATGTTCTCCACATCACTAATGGCAGCTGAAGGAGGATATGGAATCGTTCCATCGTTCTAA
>GWHTACFB032614
ATGGAGAGGATGAAATTTGGTATAGGAAGCTACTCAACTTTAAAATGGGCAGAAAGTTGCAAAAGATTAAAGAATGGACTGAATGATCTAATGGAGTCTAAAGGTGGGAAAAAGAAGTCTAGCAGTAGTAGTAAATCCATGTTTTATGAAGCTCCTCTAGGTTACAGCATTGAAGACGTTCGACCCAACGGTGGAATCAAGAAGTTCAGATCTGCTGCTTACTCCAACATGGCCCTGCCAGTTTCTGCAATTGGTTTTGAAGGATATGAAAAAAGACTTGAGATATCTTTCTTTGAGCCTGGGATTTTTTCTGACCCTGAAGGCAAGGGCCTTCGCTCTCTATCCAAATCCCAGTTGGATGAAATTTTAACACCCGCTGAATGCACCATTGTCAGTTCATTGTTGAATGATGAAGTTGACTCTTACGTCCTTTCTGAGTCTAGCCTCTTTGTGTACCCTTATAAGATTATCATTAAAACTTGTGGAACTACAAAATTGCTTAATTCAATCCCATCCATCCTCAAGTTTGCTGATATGCTCTCGCTCTCTGTGAGATCTGTGAGGTACACTCGTGGATGCTTTATTTTTCCTAGAGCTCAGCCTTTCCCTCATCGCAACTTCTCGGAAGAGGTAGCTGTCCTCGACAATTATTTTGGCAAGCTTGGTTCGGGCAGCAAGGCTTATGTGATGGGTAGTGATGATAAATCACAGAAATGGCATGTTTACTCTGCTTCGGCTGAATCGATGAATCATTCGTACCCAATTTACACTCTAGAAATGTGCATGACCGGATTGGACAAGAATGCGGCATCTGTATTTTACAAGACTCATGGAAGCTCTGCTGCGGTGATGACTGATGTATCTGGTATTAGGATGATTTTTCCTGATTCTGAGATATGTGACTTTGAATTTGATCCTTGTGGGTACTCCATGAATGCTATTGAAGGGGCTGCAATTTCTACTATTCATGTCACACCGGAAGATGGGTTCAGCTACGCTAGCTTTGAAGCAGTGGGATATGATTTCCGATTTTTGAATTTGAATCACCTGCTCGAGAGGGTCTTGGCTTGCTTCAAGCCAACTGAGTTCTCCATTGCTATACATTCTGATGTTGTCGGTAATGATCTTGGTTCCGATATCAGTCTTGATGTGAATGGATATTTCTGCGGAGAAAAGAGCCATGAGGCCCTTGGCAAGGGAGGGTCTATTGTTTACCACAGATGCATGAAGGCTGGTGGCTGTGGGTCTCCCAGGTCAACTCTGCATTGCTGTTGGAGTGAGAACGAGGATGACGAGAAAGTCAGAAAGAAATAA
>GWHTACFB032615
ATGTCTTCCTCTGGCCGACGCCGCCGAATTATGGTCTCTCCTTGGTTCACGAACGGCACTGTCATAAGCATCCCCACAGGCCCTGCTCCGAATTCAGAATACGCGCTTTCTTCGATCCCTGCGCCGATCAAGACAATGTTCAACCTGTCCTCTAAATTCTTGACTCACAGATATGCCTGGGCTGGCACGTTCGAGCCGGTTGTTGACGACTTAGCCTTTCCCCGACCTGCTTGCCCAGAGGTTCTGCCCGATGTGGCTCCATTGAGACGAACAGAAGCAGATGTACATCGTGGGTTGTCCGCGTTTCAGACCGCGGTAGTCCAACTGGCTGCTGTTCTTAATGGCGACCACTTTCTGCGCAGTTTTCCAGCTGCGATGCGCAAGAAAATGGCTGTCACGGACGCTCATGCGTATGTGAGGGGTGCTGTGTCGCGGTTTATAAGGGCAAGCCAAGAGGCCATCCAGTTGGGTGCAGACCAATCTGCCATTGTCGACATGAGGGAGGAACGGAGGATTAGAAAATGGAGGAAAATGATTGGGGTTGGAGGGAGTGATTGGAAACATTACATGAGAAGGAAACCTCATGTTGTTAAACGACGTATAAGAAAAGGAATTCCTGATTGTCTGAGGGGTCTTGTTTGGCAGTTAATCTCAGGAAGCCGTGACTTATTGCTGATGAACCCCGGGGTTTATGAGCAACTAGTAATATATGAGACGTCTGCTTCAGAACTGGATATTATTCGTGATATATCTCGTACCTTCCCTTCACATGTTTTCTTCCAGCGGAGACACGGGCCTGGTCAAAGGTCGCTTTACAATGTTCTGAAGGCATACTCCGTGTATGATAGGGATGTTGGATATGTTCAGGGGATGGGATTTGTAGCTGGTCTATTGCTTCTCTATATGAGTGAAGAAGATGTATTTTGGTTATTGGTTGCATTACTGAAAGGAGCGGTCCATGCCCCAATGGAAGGTTTATATTTGGTGGGGTTGCCTTTGGTTCAGCAATATCTTTTTCAGTTTGACAGTTTAGTAAGAGAGCACATGCCAAAGCTTGGAGAGCATTTTACCCAAGAAATGATAAACCCTAGCATGTATGCAAGCCAGTGGTTCATAACAGTTTTCTCCTACTCTTTCCCATTCCATTTGGCTCTTCGAATTTGGGACGTCTTTCTTCATGAGGGTGTTAAAATCATTTTTAAAGTCGGTTTGGCCCTACTGAAATATTGCCATGGTGATTTAATAAAATTTCCCTTCGAGAAACTCGTACATGCTCTGCGTAATTTCCCTGAAGATGCAATGAACCCGGATACTCTATTACCCATGGCCTATTCAATCAAGGTATCGAAGCGTTTGGAGGAACTGAAGCTGGAATATGAGAAGAAAAATGGGAAGCAAGCAGAAGCCGGTGGGAGGCAGAAACAGCCGACTCCCAAAACACATTAA
>GWHTACFB032616
ATGAGATTGAAAAGAGTTTCGATTTGGTCGATATTGAATGACCTTGGGATGTTTCTGCGTAAGAATTTGAAAAGTGTGACAGTTTCTACTTCAATTTCTGTTGCCTTGGGGATGTGTTATTTGCTTTTGAAATTAACAGCAATGCCATCTCCGAAAGTTGTCCCTTATTCAGACTTGATAATGAGTCTTCAAAATGGGATTGTAACAAAGGTTCTATTTGAGGAGGGATCGCGTCGTATATATTACAACACCGATTCGTTGAGTGTTGAGAAAACTCAAATATCAGAAGATAAATCCTTAGAAAGCAATGTTCAGGATGAGAATGTGGTTGACACAGCTGAAAGCAGTGATGATTTTGTGAGAAACGGCGGAATAACAGGTTCAAATATGTTGAAAAAATTGACGAGGACTCAAGCTTCAACCCCTCTGTGGAAATACTCTACAAGAAAGGTAGACCATGATGAGAGCTATCTTCTAAGTTTAATGAGAGAAAGGGGAACTACATACAGCTCTGCCCCTCAATCATTGCTTATGTCGATGAGAAGTATCTTGATTACTGTATTATCTTTATGGATTCCGTTAACTCCGTTAATGTGGCTTCTTTATCGGCAACTTTCTGCTGCTAATAGCCCGGCAAGAAAACGGCGACCTATTAACCAGATGGTTAGCTTTGAGGATGTGGAGGGCGTTGATACTGCCAAGGTAGAGCTTATGGAGATAGTTTCATGCCTGCAAGGATCTATAAACTACAATAAACTGGGAGCGAAATTACCCCGAGGTGTGCTACTGGTGGGTCCTCCGGGGACAGGAAAAACATTACTAGCCCGTGCAGTAGCTGGTGAAGCAGGAGTACCATTTTTCACTGTTTCTGCCAGTGAATTTGTGGAGCTTTTTGTTGGAAGAGGGGCGGCTCGCATTAGAGACCTTTTTAATGTGGCAAGGAAGAGCTCACCATCAATTGTTTTCATTGATGAGCTTGACGCTGTTGGAGGAAAGCGTGGTAGAAGTTTCAATGATGAACGAGACCAAACGCTAAACCAGTTGCTGACAGAAATGGATGGCTTTGACTCGGACATGAAGGTGGTTGTTATTGCTGCAACTAATAGACCAGAAGCATTGGATCCAGCTCTATGTCGGCCTGGACGCTTCTCAAGAAAAGTATTTGTGGGTGAACCAGATGAAGAAGGGAGGAGAAAAATTTTGGCTGTACATTTGAGAGGATTACCTCTTGAGGAAGATAGCGGTCTTATCTGCAACCTAGTTGCATCTCTTACCCCAGGCTTTGTCGGTGCTGATCTTGCAAACATCATCAATGAAGCCGCTTTACTTGCTGCCCGCAGAGGCGGCGAATGCGTGTCAAGGGAAGACATAATGGAAGCTATTGAAAGGGCGAAATTTGGGATCAATGATTGGGAACCTAGACCTGCAGCCATATTAAGCAAGAAACTTGGGAAACTGTTCCCATGGATGCCATCTCTGACGAGCAGGAATGACACGAGACAGGATGGAGGAATTCAAAGTCCCCTGGGCTATCAAACTCTAAGCTGA
>GWHTACFB032617
ATGGCCAACCACCGTGTCTTCCAAAGCCTCCGCTCCTTCACCCGACCTCTCGCCTCCACCTCCGCCTCCGCTACCTCTGCCGCCGTCTCCCCTCTCAATCTTACCCAAAACCCAAATCCAACCGCCACAGTTCTGAACTTTGACGATGTGAAGGAGCTGTTCTCGTCTGTGAAAACTACAAAACTGTTGAGATCATCGATTAATCTTCACGCGGCGGCGATAGAGCCGATGGTGGACCTGGGTATGTGGGCGATGAATTCGAAGATGATGAACATGGTGGTTTTGAGGGAGGTGATGTTGGGGGTAGTGAGGAGGACTTTTTTCGAGCATTTTTGCGCCGGGGAAACTCCGGCAGAGGCGGGGAAGAAGGCGGTGGAGCTTTGGGAGTCCGGCAGCCTTAGAGGGATGTTGAATTATGCGTTGGAGTATGCCAATGATAATGAATCTTGTGATCGGAATTTTGAATGTTTTCTTCAGACTGTTGAAGCTACCAAGTCTCTTCCTCGATCTTCTGTAAGCTTTGTGATAGTGAAGGTAACTGCAATTTGCCCCCTAGCATTGCTCCAAAGAGTAAGCGATCTCCTAAGATGGGAATACATGAATCAATCCTTCCAACTTCCATGGAAACTCAAAACACTCCCAATCTTCTCCGATTCAAGCCCTTTTTACCACACGCCGCGAAAACCAAACCCTCTAACCCCAGAAGAAGAACAAGACCTCCAGTTAGCCCATCAAAGATTCCAAAAAATTTGCCAAAATTGCTCCAATGCCAGCGTCCCTCTAGTAATCGATGCGGAGGACACCTCTGTTCAACCTGCCATCGATTACTTCACCTACTCTGCTGCAATTGAGCACAACAGGGACGATGATCCAATTGTTTTTGGGACAATTCAAGCTTATAGGAAAGATGCAAAGGAGAGATTGTTTCGAGCTGCGAATGCCGCGGAGAAAATGGGAGTGCCAATGGGGATTAAGTTGGTGAGAGGAGCTTATATGGGGAGTGAGAGAGAATTAGCAGCTTCTTTGGGTGTTGAATCTCCAATTCATAATACAATTGATCAAACTCATGATTGCTTTAATGATTGTTCTTCTTACTTGATTGAGAAGGCTGCTGATGGCTCTGCTGCAGTGGTTTTGGCAACACATAATATTGAATCAGGAAACATGGCAGCAGCGAAAGCACGAGAGTTGCAGATTGGAAAGGAAAACCAAAGACTTCAATTTGCTCAACTATATGGAATGTCGGATTCGCTTTCATTTGGTTTGAGAAATGCAGGGTTTCAAGTCAGTAAGTATATGCCATTTGGACCTGTTGAGCTAATCATACCTTACCTTCTTAGGAGAGCTGAAGAGAACAGAGGACTCTTATCTGCATCAGCCCTTGACAGACAACTCTTGAGGAAGGAGTTGAAGAGGAGACTAAAGGCTGCAATTCTCTAA
>GWHTACFB032618
ATGGATCTCTACAAACCAATTATTCATACCTTGACGTCGTTGGAAAAGAAAAATGTAGTACCTGAAAACAAGTCTTACTCTCCAGCTAGGATGGTGGAGAAGAAAGCTTATTTCATAACATACCCTCTTAAGCTTGATTGTCTACAATGCTTCGTCCATTGTTTTTTCTACAACATCATTGTAAGATATGAACAACGTCACCTCTTCACTCACTGCAAAGTTTACATACTCGTCAACTTTGTCATATGTCTTATCTATGTAATACAGTCTTGGAGAATGAGTTCAATAATGGATTATTGCTTTGAGAAGGAACTCTCGAGGTCAGATGCTACCAGAACCATGCTCGAGGTACCGCGTGACGCAGCTAATTTACCCCAGAAAAACAAAGAAGTGATGCTTGTGCAGGATCAAACTGGACAGCAATGGAAGTTTACGGTGGCTATAAAGAAGGATAAGCGAAAGAGGTTGCAAGGCCAGTGGGGTAGATTTACCAAGGCTCATGGTCTCATGGAAGGTGTTGTTGTTACTTTTTATTTCAATCCCACTCGAAATTTATATTCCGTGGAATTCGAACGCAAACTGCTCAGTGGTTGGAGAATTACTTCAAGTGAGGGAAGCTATGAGAAGAAGCTCTCCGAAGAAGATTTTACCGGCACGTTGGATATACCGCTGACGGCAAGTTATTCACTTGATGAGAACAAACAGCCCATCATGGTTGTGTGGGATCAAACTGATCAGCGTTGGGAGTTTCAGACAACAATAGGTGGTGGTGATGGTAATAAAAGGAAGTTGGAACGCGAAAAATGGCTTGAATTTGTAAATCACAATCAACTGGAGGTAGGAGAAACACTGAAGCTCCGTTACTTTCCCACTCGCAGTTCATATTCTGCCGAATGTGAAGGCCCTAATCGCATCCCGACGCTTCGGCTCTATCACTAA
>GWHTACFB032619
TTCTCTCACTCTTCTCGAACTAAAGATTACACTCATATTATTACAGAATCACAACGATCAAACATAATTCTCAGGTATTTTCTGGATATCACCACCACCACAGCCACCGTCATCGTCATCGTCTTTGCTTCGAACCCCCTCCGAAAAGCATTAGCTAATGCATTAGCAGCAGCGCCATCCATGTGGACTCTTGGAAATGCATGCATGGGAGCATTGCAGTGCCACCGTATGCCCTTATTTGGGGGTTTGGAAGTCACTTTTGTCACTGGATATGGAATACCATTGCAAGACTTCCTTATTGAGTCATCTGATGGTAGCCTCCTCACATCAACTTTTGGATGTCCTCTTGTTGAGACAGTGGCAGACGAGTTGACCATCAAAGTGGATGCTCCTCTACAGAAGAGGATCACTTCTAACAATTGA
>GWHTACFB032620
ATGGAACAGACAACAAAGAAAGTTACGAGTCCTACCAAGGGATTATTGCAAAGTGATGAGTTGTATCAGTATATCCTAGAGACCAGCGTCTACCCTCGTGAACCAGAACTTCTCAAGGAGCTAAGGGAGGTGACTGCAAGCCACCCAAGGTCCATGATGGGTACAGCTCCTGATGCAGGTCAATTAATGGCCATGCTGTTGAAGCTAGTAAATGCCAAAAACACTATTGAAATTGGAGTTTTCACCGGATACTCCCTTCTCCTCACTGCTCTTTCCATTCCTGATGATGGCAAGATCATAGCAATAGATTTGAATCAGGAGACATATGAGATAGGGTTGCCAGTTATTAGAAAAGCTGGGGTTGAACACAAAATCAACTTCATTGTGTCCGAGGCTCTACCTGTCCTTGATAAACTGTTGGAAAACAACGAAAATGAAGGGAGTTTTGACTTTGCTTTTGTCGATGCTGACAAGGTTAATTACCTTAACTATCACGAGCGATTGATGAAACTGGTGAAAGTTGGTGGAATAGTTGTCTATGATAACACTCTCTGGGGAGGGACGGTTGCAATGCCTGAGGAATCGGTTCCGGAGGGCATGAAGCACGGTAGGCATTTCACAATTGAACTGAACAAATCACTAGCATCTGATCCCCGCATTTTAATGTCTCATGCTCCGTTAGGCGATGGAATCACTATCTGTAAGCGCATCCAATGA
>GWHTACFB032621
ATGGAGGAGAAGATGTATAGATTGCAGAAGAGCTTAGAGGAAAGAAATGGTACGCTTCAAGCATCAGCATCTACTATTGGGAAGGAAGAAGCAGAGCTGGAATATGTCAATTCTGTCATGTCTATGTGGACTAGAGTGCAGCCAGCATATGCTGCAAATATGTGGAATGAAGCTCTAAATAAGCGGCTTGGAACTGAGGATTTGGACTTGTATGGAATTCTAGCTGAGACTGAAAGGCAAGGCATAACCTTTGATCAATTACTTACAATTCCGGAACAAGATGACTGGGTCTACAGTGATGGGAAATCAACAACATGCGTAGCCTTTATTTTGGCAATGTATAAAGAGGCGGTAATCCTTGGTCCTTATGCCAACTCTATTCAAGTGACCGAGTTTACAGTAAGTATCTAA
>GWHTACFB032622
ATGTCAAGACGAAGCCACCACAGTGACTCCAGCAGCGACGACCTCCCATTGCCGAAACGGCCCAAGACTCGCAGAAATAGAACCACTGTCGTCGATCGAATGAGCATGTTGCCAGACTCTCTACTCATTCACATTCTTTCTTTCTTACCAACCATCGAAGACGCCATCAAAACCGATGTCTTGTCCAAAAGATGGCAATACCTTTGGACTTCCCTTCCATCACTCCTTTTCTCTTACCCTGATATCGGTGAAGATTTTGACTACTGGGAAAGAATTGCTGACTTTGTAGCATTTGTTGACAAAACCCTAGTTCTCTGTAATTGTTCTAAGCTCAAGAAATTCGTGGTTGAATTCGAATACGACTCGCGTTTTGCTTCCAATGTCAACTTGTGGACTCGCTTCGCAACAAGGAATGCCACAGAGGAGCTTCAACTCCAATTCTACACTGCTGCCGAAGAAGATGAAGAAGGTGGAATTGATAATGAACATGACTTTACGATTGAAATTTCAGCTCCCCATCTTCAGTCATTGGAGATTTCAGGTTCTTTTCGGATAATGTGTTGTCTGTTGGCAGACGTATCATCTTTGGTTGACGCTACCCTCAATTGTAATTTCGAGTGTTATGATGATCATCGCCATCATGACTATGAATGGTACCAAAATATTTTAAGACTACTTCTTCGGCACCTTGTTCATGTGAAGAAACTCACATTAGGTTCTTGGGTTTTACAGCTACTATCAATAATGGAAATGAAAGGTTTGCGTTCTCCACTTTCAAAGTGTGAATGTTTAACACCAGATACACATATTGAGGAATCAGTCCTCGCTGGAATAGCAAATATCTTGGAAAATTCTTCTCATCTAGAGACATTAGTCATAACTATGTCCCCTTCCATGAATGATGAGTATTCTTATAACGATCTCTCCCAACCTTTCAATTTTAACGGGGAGCATTACTGGACATCACAGAAGAAGGTTTTTAAGTGTTTGATGATGCATCTGAAGATAGTTAAGTTTGCTGGTTTAGGATGGAATTGCTGTGACTTCTACTTCTCATTTGTGCAATTTCTGCTGAAGAATTCAAGGGTGCTGCAAAAGATGGTTATCAAGGTAGACTGTATACCACTGAAGGAACATTTCCAAGCAGCTCAAAGGCTTTTAAGTTTTCCAAGATCCTCATCCGATGCAGTTATTATGTTCAATTAG
>GWHTACFB032623
ATGTTAAGACGAAGCAACGGGTCTCCCCGGCCAAGAAATTACGAGTCTTTGCTCACAGACGACGACAATGTCCCATTGTCGATACGGCCGAAGATGACTTGCAGCAAAAAGACCCCTATCGATAGAATCAGTATGTTACCTGACTCCCTCCTCACTCATATTCTTTCTTTTTTACCAATCGAAGACGCCATCAAAACCGATGTTTTGTCTAAAAGATGGCAATACCTTTGGACTACCCTTCCATCACTTCTTTTCCGTCTCCCTTATCCCGACTCTGTTGATACAATTCGTGAATTTGTCACATTTGTTGATAAAACCCTAGTCCTCTGCAACTCTTCCAAGATTAAGAAATTCGTGGTTGATTTCAAATACGACTCGCGTTTCTCTTCCAATGTCAATTTATGGACTCGCTTCGCAACTAGGAATGCCGCTGAGGAGCTTCATCTCGAATTCCACACTGCTGATAATTATTTGCATGAGGACGTTCGTTTTGTGTTGCCACAGCTTTTGTTTACCAATTCATCCTTCACAGAATTGCGTTTTTCTTTGTGCACTGTGATGCCCAAAGGGGTTGTTTGCTGGAAATTGCTAAAGAAATTGTCGATTGGCTATGTTAAGTTAAATGATGGTGTGATGGGGAAGATATTAGCGGGTAGTCCTGTATTGGAGAATTTGGAATTGTATTACTTTTATGGCATCACTCGTTTGCATGTTGTTAATGCGCGTCTGAAAAAATTGATCCTGAGAGAATTTTGGGAAGAAGAAGTTTACATGGATGAAGAAGAAGATGAACCTTACTCTGTGTTGGAAATTTTGGCCCCTAATCTTCCATCATTGGAGATTTTGGGTTGTTTTGGGAGGACGAATTGTTGGCTGGCAGACGTATCATCTTTGGTTGATGCTACCCTCAATTGTGACTTCACAATTGATGATGAAGATTTGGATGATGATTTTGAATGGCACCAAAATATTTCAAGACGACTTCTTCAGAGCCTTGTTCATGTGAAGAATCTCACGTTAGGAACTTGGCTTTTACAGGCACTATCAATATTGGAAATGGAAGGTTGGCGTTCTCCATTGTCAAAGTGTGAATGTTTAACACTAGCTACGGATATCAAGGAATCAGTTCTCCCTGGAATAGCAAACATCTTGGAAAGTTCTTCTCATCTAGAGACATTAGTCATAACCAAATCCCCTTCCAAAAATAATATTACG
>GWHTACFB032624
ATGGAAGAAGCAAAGAAAAGTATGTATGCTTTTAGTACCACCACGTACACTGGATTCCAGTGCACTGTATCAGAAGAGACATCTGAGAAATTCAAAGGATTGCCAGGAGTTTTGTGGGTACTACCAGATTCCTACATAGATGTTAAAAACAAGGACTATGGAGGAGATAAGTACATCAATGGCGAGATAATTCCTTGCAAGTACCCTACTTATCAACCAAAGCAATCTAACCGATCAAAATATGAGAGTAAAAGGTATGTGAGACAGAGAGATGGTCGCCCTGCTGAGCGAAGAAGACCAACACAAGAGGCAACTTCATCAGAATCTACCTCTGGATGA
>GWHTACFB032625
ATGGAAGGTTTGGACCTCGTGGCACCAATGGCTATGAACGGTCCTGATCCTACACCAGTGTTGGGACCGAAGAATGTAATGGTTCGAAGTCCAGCTCCATTATCGGGAGGGGAGAGCTTGGGAACCGCTGATGTGAGGAATGTAACGGTTCCAAGTCCGGCTCCATCATCGGGAGGGGAGAGCTTGGGAACTGGTGATGTTTCTGGGAATAGGCGGGTGATGGGGCATCATTCATCGGATAAGTCTGAGGCCGGTGGAGAGGTGATCATTGGAGGATTCGCAACTGCCCTCGTTGCTGCCATTTTTTGCTACATTCGCGTCACAAGAAGAAATCAACATACCAATGACGGAAGCATAGTTGAAGAAGCTGCCTCTGAACCTATCATGAAATGCGAAGGTTTTAACCGATAG
>GWHTACFB032626
ATGAACTCTGCATTTGATGATCTATCCATGAATGAGGAAGAAGAAAACAGCAATGAGAGGATGACTAGGAGGTTTCACATTGACGAAGAGGTGCCTGTAGCATACAAATCCAAGAACCTTGTAGCTGAGAGGAAGCGGCGCCAGAAACTCAGCGATAGGCTACTTGAGCTCCGCGCTTTGATGAATAAAGCAACCATCATTATTGATGCAATCAGATACGTCGGGGAGCTACAAAAGTGTGTGGGAGATCTTAGCAACCAACTTCTTGAAATGGAGTCAGCTTCTGTAGAGGAAGCGAAAATGCAAATTGACACCATTAATGCTGCAGAGGAGATGAAGAAATGGGGGATAGAGCCGGAAGTCAAGGTGACTCAAATTGATGGATATAAGCTATGGATCAAACTAGTTTACGAGAAGAAAAGAGGTGGATTCACTAGACTTATGGAGACCATGAGTGTTCTTGGCTATGAATTCACCGATACAAGTGTCACTACCTCCAAAGGAGCATTTCTTATTACTGCTTGTTTAGAGGGAAGCAATGGTGGTATGCTTGAAGCCGAGCAGATCAGGGAGTTGTTGTTAGAGATTACGAGAAGCCTGTAG
>GWHTACFB032627
ATGCCGAAGACGAAACTGAAGTGTGTTACTAGTCGCAGAAGATTGGGGAATTCTGACTTCACAACAGAAATTGAATTGACAGAAATCAGGACGACAAAAGACATGACATGGAAGTGTCGCCATATGAGTGACTCCTCTCCCGTTCTCTCTCTCACCACCACTTCCTCTCACCCTCCGTCACTACACCGCCTCCGCCACCTTGCCATGGTTGAAAATCTCAGATCCTGCTCCTCCATCATCCGCTGTCGCGAAGCCCTGAAGAAGAAGCAGTTGGATCTCAGAACCTCCCCAGATCTGAGATCACTGCAATCATGCCAGTCCAGTCGCCAGAGCCCTCCTCTAGAGTCCTGCCAAGTCGCCAGAGCCCTCGTCTTCATTGCCATCATGGTCGACACTTTGTATTGA
>GWHTACFB032628
ATGACAGAGCCAACGATGTCATTGAAGACGCTACAAGGCAAAGTAGCCATAGTCACCGGCGGCGCAAGTGGCATTGGCGAGGGCACCGCCCATCTCTTCGCCCAACACGGCGCACGTGCGGTGGTCATCGCCGACGTCCAAGACGAAAAGGGCCGCCTCGTCGCCGAAGTGATCGGCTTAGACCGATGCAGCTACTACCACTGCGATGTCGCCGATGAAAAGCAAGTGAAAGCCATGGTGGACTGGACCGTGCAGACTTTCGGGCAGCTCGACATCATGTTCAGCAACGCAGGAATCGCGAGCAGCTCCGATCAGTTGCTCCTCGACCTCGACTTCTCGCAATTTGACCGACTGTTTGCGATCAATGTGCGCGGCATGACTGCATGCGTGAAGCACGCGGCGCGTGTGATGGTGGAGCTGCGCGTGAGGGGGAGCATTGTATGCACGGCGAGTGTGGCAGGTAGTAGGGGAGGAAACAAGTTGACAGATTACGTGATGTCAAAGCACGCTGTGATCGCGCTGGTGAGGTCGGCTAGCCAGCAGCTCGGACAGCATGGGATTAGAGTCAACAGTGTGTCGCCGTTTGGGGTTGCGACGCCGTTAACTTGTGCAATGCTTGGAAAGGAAGAGGAAGAAGTTGAGAAAGAATACGAGGGTTGGACTCCGTTAAAAGGGATTGTGCTCAAAGTTAAACACGTG
>GWHTACFB032629
ATGACAGTTACAAGGGGTGATAAATTCTTTGACCCCCCTTGGTTTAGCCAGAATAACGCTTTCAATGGAGTACCCATTAGCCACTACAACGTATTCTATGAGAAACCCACCGGCTACGGCAGAAAGAAAACATTCGATTTGCCACTGCTCATCATCACCACTCGCAAGGTTCTCTCTCTTCGCAAGGTAATTTCGGTCTCTCTCTGTTGTGTTTCACATTCAGAGGAAATGGGTTCTTCTTTCGCTGCTGTTCATCATCACCACTCGGAGGAAATAGGTTCGTGGTTTAGGCAAAGACGCAAGAAACCTATGCTGGAAGCGCTCAAGAAAATTAAAGCCGAGCTTATGGTTCTTGGATTTATTTCCCTACTCTTGACATTTGGGCAACACTACATTGCCAACATCTGTATTCCCATAAAGCTCGCAGACACAATGTTCCCATGCCCCATGAAACATCCTCCCCAGCACCACGGACCAGAGCTTAATTTGCCTCATGAGCCTGATGAGCTTAATGCGCCTCATGAGCCTAAACATGTGCCTGATGAACATAATTTGCCTCTTGACCCTAAACATGAGCCTGAACATGTGGCTGAACATCATACGAGGCTTCTATGGTATGAGCATAGATTTTTAGCAGGTGATAGTCCAGCTTCAGGGTGCAAGAAGGTTAGTGTCCTGTTCAGCAGGTGA
>GWHTACFB032630
ATGAGGCTCTGGAAAAGGGCTTCCGGAGCCTTGAAAGACCGTAACAGCATTTTGGCAGCGAGTCTATCACGCAGGACATCGCTCCGGAACCCTGACATTGAAGCAGCGGTGATCAAAGCCACCAGCCATGACGAGTCCCACGTCGATTACAGGAACGCCCAGCGAGTCTTTGCGTGGATTCGCATGTCTCCTGCTTACCTCAGGCCCTTCGTTTGGGCCCTCAGCATGCGTATGGAGAAGACTCGGAGCTGGGCTGTGGTTCTTAAGGGCTTGATGCTAATGCACGGTGTCTTCTGCTGCAAAGTCCCTGCTGTGCAGAAGATCGGTCGATTACCTTTCGACCTGTCCAATTTTAAAGATGGACATGCCAGCCCGGCCAAGATGTGGGGCTTCAATGCTTTTGTTCGCGCCTACTACGCCTTTCTTGATCAGAAATCCGCATTTCTCTGCATGGATTTTCAAGAACGCAAGGCGCGAATCAAAGAAGCATTAGAAGATCCGCACCAACACCAGCACCAGTACCAACAACAACAACAACCCATAGTGCAAGAGCTCGTGAGGCTGCAAAAAATGCAGAGCTTGCTAGATATGCTGCTTCAGATCAAACCCCAAGCCGATGGAATGGTTAGGTTTCTCATCCTTGAAGCCATGGATTGCATTATCATCGAGATATATGATGTTTATAGCAGAACATGTAGCGGGATTGCGAAGGTTCTGATGAGGATTCATTCGGCTGGTAAGGTTGAAGCCTCTATGGCTCTCAAGGTTTTGCAGAAAGCAACAGCGCAAGGCGAGGATCTCGCTTTGTACTTTGAGTTTTGCAAACAGATTGGGGTTATTAACGCATCTGAATGTCCTAAAGTCCAGCAAGTCCCAGAAGAAGATATCAGACAGCTCGAGTGCATAATTGGAGTTTCGAAAGCCCAACAAGAGGATCATTACAATGATAAGGCAATTGTTGTTGCTGCGGAAAAGGAGATTATTGCTGTGCATGAAGAAAAGAGGGATTTAAAGAGCAATTTAGCTTTACAGACCATAATAACCAACAACTGGGAGGTATTTGATGAAGATTTGATAAGGGTTAATGGTGACTCTGGTTCAAGAACACCCATAAAAGAAGACCCTTTTGCAGCTTGTTTGATTACAGTTGACCATCCATATTATGTTAATGCGGCGAATAATATAGCCGTTTCCGGTGATGGTACCCTTGACAATCCCATGGCAGAAGCCAACGACCATTTACAATCTGGGCGATGA
>GWHTACFB032631
ATGTTAGACAACAACACTGGCTCAGTTGGCCCCTCTTCTTCTTCTGAAAATGGGGTAGCAAAAAAAAGAAAAAGAAGGCCTGCTGGTACCCCAGATCCAGATGCTGAGGTTGTTTCACTATCACCCAAAACCCTATTGGAATCGGACCAATACGTGTGCGAGATCTGTAACCAAGGGTTTCAGAGAGACCAGAACCTTCAGATGCACCGGAGGCGGCACAAGGTGCCGTGGAAGTTGGTGAAGAGGGAGGAGTCGGTGGGCGAGGTGAAGAAGAGGGTGTTTGTGTGCCCTGAGCCGAGCTGCTTGCACCATGACCCGTGCCACGCTCTCGGGGATCTTGTGGGGATAAAGAAGCATTTCAGGAGGAAACACAGCAACAATAAGCAGTGGGTGTGTGAGAAGTGCTCAAAAGCCTATGCTGTTCAATCTGATTACAAGGCCCATCTCAAGACTTGTGGCACCAGAGGCCATTCTTGTGACTGTGGCCGTGCATTGCAGCCGTCCTGGTCGCCTCGAACAGCTTCAAGCATGACTCCAACGAACGACACCAATTTCAGCATTGCTCCAATATTGCCAAGATTAGCCGTGCCAAAGCCTGTTGGACCTGTGTTTTTATGCCCAGAGCGACACAGTTCCTCTAACACTGATGATCAGCAACATAATTTGGAACTTCAGCTGCTGTCATCATCATCAAATGCTTATGCATCGGCATTGCAAATTTGTGATGAAAATCATGCAACCAATTTGAAACTCTCAATTGGATCATGCAGTCAAGGTGAACAAAACTGCACAAATTTGGATGCAGGTAGAAGCTATCGACCGGAAAGGAATGCTACAGAAACCAGATTGGAGGCATCAAGGTTGAAGGAAGAGGCAAATGAGAAGCTAAAGTTGGCAATGTTTGAAAAGGCGTATGCCGAAGAGGCTAGAATACAAGCCAAGAAGCAAATTGAAATGGCTGAGTTGGAATTTGCCAATGCCAAGAGAATTAGGCAACAAGCACAGGCTGAGCTTGAAAGGGCTCAACTTTTGAAAGAGAAGGCTACAAAGAAAATCAGCTCCACGATTTTGCTAATTACATGCCATTCTTGCAAGCAACAATTCCAAGCAACAACAACATCCATTGCACGAGCTGATGAGACCTCCCTAGCTGCCAGTTATATGTCCTCAGCCACTACTACAGAAGGAGATTGA
>GWHTACFB032632
ATGAACCCGGTGGGTCGAGGTCCCCTGATAAGTTATTCTCAGAAAATGGCCGAATCTGATGGATATAATAGCCCTTTTGATTCCAGTAGCGATGAAGAAGGAAGACGAGCAGCAATTAGCGATAAAGAAAGAACCGTAGCAGCAAATTTCCCTGACGATTTCAAGCAATTTGTGGACACTCAACTCAACCGCTGTCCAGTGGTGGATGATGATTGTTACGATAAATTCTGTGGATGGGTTTTCTGGAGCCGAGAAGACGACCAATCCGAACATCCTCCGAATATTTCGGATTTAAAAAAGAAGATCAAAGATGTCCTTCGAAAGTGTTTACTCGAATGGTTTCAAAATCCAACACTAATTCAATTTTGGGCACCCACGAGGACAATGGATGGCCGGCCTTATCTTACAACTCAAAACCAACCTTTCGCTCTTTGTACATTACCTAGAAGAATTGATGATGATGTTAAAGAACCTGTTAAAGGGCTTTGTGGGTATAGGATGATCTCTATGGACTATAAAGTTTACATGGATAGAGAGAGTTCTGATGAACAACTTGGGGTTCCTGGCCGTGTGTTCAACCATGGATTTCCCGAATTCACTCCCAATGTAGAATATTACTCTATCAAAGAGTATCCATTGCGCGACCAAGCTTTACGTTGCCAACTTAAACTATCTTGGGTTATCCCACTGTTTGATCCTTCTACCCACTTCTGTGTTGGTGTACTTGATATAGTTTCAACATGGCCCTCAATTGGATTTCTATTGTACAACAACTCTGATTGCCTGCGTATGCTTAAGGAGGAGGTAGGTCTGGAATTTTCAAAATCACATGCAGACCATGTCAAGAAAAGAAATGTGAGACAAAGTGAAGCCTTAGATGAAATCAGTAAGGTGTTGAAAGTTGTGTGTAAAGTTCATGGTTTAGATTTTGCTCAAGCATGGGCCCCGTGCAGAGTAGACTGGGCATGCAGGGCTCTGGTTAAGGGTGACATTTTCCATGTGATTGCCAATTCCAAAGCATTGGAGTACTGGGACTTTGAACCCCCCAACAGTGTATCTCACTTAAGAAAGGGGCAAGGAGTTGTTGGGAGAGCATTCTCGTCCCCTAATGTATTATTTTGCAAGGATGTAACCCAACTTAGCATAATTGACTACCCATTGGCACACTATGCACGATATCATAAATTAGGTTGTTGTTTCGCAATATGCTTGCAAAGTAGTTGCACCGGAAATGACATTTACGTGTTAGAGTGCTTTATGCCGTCAAGCAACAAGGACTACTATGGTAATCAACAGACTGCATTGAGGAAAATATTGGAAACAATGAAGAAAAATTTCCGAACTTTTAAGCTTGCTTCTGGAGAAGAACTTGGGGGACATTTATATATTGAAGAAATTCCTTTGCAGAATGGTGAGAAACTTGATTCTGTTCAAATGTCCCAGACTAGCAAATCTTTGCCTAGGCCGGAGCCCTTACAAAGTGGAGGAGAGATGACACAACTGGATTTATCGAATCAACAACCAATGGATGCATTAAACAATGAAAGCAATGTTGTAAGTGCGGAAAGAAGCAACATTGATGTTACTTGTTCACAGGAAAAAGGCAAAACAAAGAGACCAAAAAGAGTGTACAATAGAACTGGAGTTAAAATTGAAATTCCTTTAGATGATATCCTACAAAATTCAAAAAAGAGCATCAAGGTTGCTGCCGATAACCTCCGA
>GWHTACFB032633
TTTGGTCACTTTGCTAGTTTGACACATCTGAACCTATCTTATTCCAGTTTTTCAGGCTCAATCCCATCAAAAATTCGCCACCTGTCCAAACTAGTTTCGCTCGATCTCTCCTCTGGTAGACCACAACTAAGACTTGAACCGCACAATTTCAGAATGATTCTCAAAAACCTAACCCAATTGCAAGAACTTGTCCTTTCTTATGTAAACATATCTTCAGTTGTACCGATGTCTTTGACGAATATGTCTTCTTTGACATATCTCGATCTTACTTTCACCGGTTTCAACGGTCAGATCCCATTTACTCTCTCAAATCTTAATCAGCTCATTTCCTTGGATCTTTCTAGAAATAATCTCCATGGAAAAATTCCTAATTTTATCAGTAAGCTGATAAAGCTGGAGTTTTTAGGACTTGGAGATAACAATTTTAATGGTCCATTTCCATGTGGGGTAGCCAACCTGACAAAACTTAGTATTTTAGATATATCAAGTAGTGCAGTGATGGGTCCCATTCCCTCCATCATGAGTGGGCTACACAACCTACAAGCACTTCACTTGCACAATAACTCACTGAATGGGACACTACCATCTTGGTTGTTGAATCTTCCATCATTGACAGAATTAGACCTGGGTAGTAATCGACTAACTGGCCAAATTCCTGAGTTCCAGCATAAATCAAAATTGATGTACATTGACTTGAGTCATAATGAACTACATGGCCCCATTCCACAATCAATTTCAAATCTTGTGAATTTGACCGAACTTGTTCTTTCGTCAAATAATTTTAGTGGAGAAATTCCTTCTTCAATTTGCAATGTGAGTTCCCTTTCCATCCTTGACTTGTCTCACAACAACTTGAGTGGTGCAATTCCACAATGTTTGGGATACTTCAGCAACGTTCTATTTGTACTAGATCTGCAGTTCAATGCCTTTCAGGGGAACATCCCCATGATATTTGGAAAGGGTAATCAGTTGGAAATTCTTAATTTGAATGGAAATCAGTTTGAAGGACCAGTTCCGCAATCCTTAACCAATTGTAGACAGTTAAAAGTTCTAGACCTCGGAAACAACAAGATAAATGACACTTTTCCATACTGGTTGAGGACACTTCCAGAGTTACGGGTTCTTGTCTTGCGATCCAACAAATTTCATGGTCCAATAGACAATTCCAAGCCAAACCCCTCTTTTCCCAAACTCCGAATTGTTGACCTCTCCCACAATAAGTTCACT
>GWHTACFB032634
ATGGATAAAGAAGCTTTTCTtgGGGGAGAAAGCAGTGGTGGTGGGAGGAGAGATCGGTCATCGCACTTCCCTCGAAGATCAGACGCCATCGCTCATGGCTCACCTTACCAGAAGGCCGCTGCTCTTGTTGATCTGGCTGAAGATGGTGTTGGTCTTCCTGAGCAAATTCTTGATCAGTCAAGCTATGAAACTGCAACAAAGTTTTACTTCATATTTGTTCAATTTGATTTACTTTGGGCCCTTAATTTCTTTGCCTTGATTGTTCTAAATTTCCTTGAGAAGCCGTTGTGGTGTGCTGAGTATTCTGCATATTCTTGCAGTAATAGAGAGTACTACTTTCTTGGACAGTTGCCATATTTAACTGGTTCAGAGTCTCTTGTTTATGAGGGTGTAACTCTTATCATTCTCATGATACATACCTTCTTTCCCATTTCTTATGAAGGATTTCATTTCTACTGGAAAAGTCATCTTAATCAATTAAAGGTCATTTTCCTGTTAATCTTGGTTGCTGATTTAATAGTTTATGCTTTATATCTATCTCCAGTGGCCTTCTATTCTCTTCCACTTAGGATTGCACCTTACATCCGGGTTGTTTTTTTCATTCTCAATGTTAGGGAATTACGGGAGAGCATCCTCATCTTGGCTGGAATGCTTAGCACATACTTCAATGTTGTGGCTCTTGGGTTTTTATTTCTTCTGTTCTCCAGTTGGGTAGCGTATGTCATGTTTGAAGATACCGAACAGGGGAAGACAGTTTTTACTTCTTTCGGCACAACATTGTATCAAATGTTTGTTTTGTTCACCACATCTAACAATCCTGATGTCTGGATTCCTGCATACAAGGCTTCACGTTGGTATTGCCTATATTTTGTTCTTTATGTGCTATTGGGCGTTTACTTTGTCACCAACTTGATCCTTGCTGTTGTATATGACAGCTTCAAAAGTCAGCTTGCAAAACAAGTGTCTGAAAAGGACCGTACGAGGAAAAGAATATTAGGGAAAGTCTTTAATCTCATTGATAAAAATAATTGTGGATATCTTAACAAAGAGCAATGTATCCATCTGTTTGAAGAGCTCAATAAATACAGAACATTGCCCAAAATATCAAGAGAAGATTTTGAGTTAATTTTCGATGAGCTGGATGACAGTCATGACTTCAAGATTAATTTGGATGAATTTGATGACCTTTGCAATGCCATCGCACTACAATTTCAAAAGGAGGATTCACCATCTTGTTTCGAAAAATTTCCAACAGTCTACCATTCGCCTTTATCTGAAAATCTAAATGCCTTTGTTCGAAGTCCCAAGTTTGAATACTTAGTAGTCTTCATTCTCATCTTGAATCTGGCTGCTGTTATTGTTGAAACAACGCTTGATATAGAGAATAATTCTGCTCAAAAGATTTGGCAAAAGGTAGAGTTTGTTTTTGGTTGGTTATATGTCATAGAAATGGCACTAAAAATCTATGCGTATGGATTTGAGAACTATTGGAGGGATGGTCAAAATCGTTTTGATTTCATTATCACATGGGTTATAGTTATTGGAGAAACAGCAACTTTCTTGGACCCCGATGGACTGACTTTTCTTTCAAATGGGGAATGGATCCGTTATCTTCTTCTTGCAAGAATGTTACGATTAATTAGGATATTAATGCATGTCCAGCGCTACCGTGCCTTCGTTGCCACATTCTTGACCCTCATACCAAGTCTAATGCCATACTTGGGAACCATATTTTGTGTCATGTGCATCTATTGCTCTCTTGGTTTACAGATCTTTGGTGGTACAGTTAATGCTGGGAACCCTGATCTTGAAGGAACAGATCTTGCTAAAAATGACTACGTACTGTTCAATTTTAATGACTACCCAAATGGGATGGTGACACTTTTCAATTTACTAGTGATGGGAAACTGGCATATATGGATGCAG
>GWHTACFB032635
atgttcaactccacatcttatacgcaggacgcgaaagatttatacaaggacgcaATTTACTTGTTTACAGAGATGCAAGTAGTTGGGGTTAAAGCAGATTCACGGACAATTGCTTGTGTCGTTTCAGCTTGTGGGCATTCCGGTGCTTCGCATCAGCGGAGTTGGGTGcATAGTTATTGCGAAAGAAACCACATTGGGATGAACCTATCAGTAAAGAATGCTTTGGTTGGTATGTACTGTGGAGATATTGAAAAATCTCTTGAAATTTTTCATGGACTAACCAAGAAAGATGTCGTTTCATGGACTGCGATGATATCAGGGCTTGCCATGAATGGGCAGTCTGAGAAGGCGTTGCAATTCTTTTCTCAAATGGAAATGTCAAAGTGA
>GWHTACFB032636
ATGGTAGTAGTGTTATTGGGGTTTGTTGTTCTCCTCAGCTTCGTCGGCCAACTCTCCTCCGCACTCTCCATCACCGTGAACGACGTCGAATGCGTCTACGAGTTCGTCTTCTTCGCCGGCGACACCGTCTCCGGCAACTTCGTCGTCGTCGATCACCACGTCTTCTGGAACTCCGAACATCCCGGCATCGACTTAATCGTGACATCTCCTGGAGGCAATGTGGTGCACAGTTCGAAGGGAACATCTGGGGACAAGTTTGAGTTCGAGTCCCCTAGTAGTGGATTGTATGAATTCTGTTTTCATAATTCTCACTCAGCAATAGAGACTGTCTCTTTCTACATACATGTTGGCCACATTCCTAGTGAACATGACCTTGCAAAAGATGAACATTTGGACCCTATTAATGTTAAGATTGCTGAGTTGAGGGAGGCATTGGAATCTGTTAAGGCAGAGCAGAAGTATTTGCTAGCCCGTGATACTCGTCACCGTCATAGTAAGCTGTTCTTTCTTTTGAAAATTTTAACTGGTGCTTATGAATTGATGCGGTCATGGAATTTTGCAGTGTTTTTGTAG
>GWHTACFB032637
ATGAACGGCTCTTGCTCTGGCATTGGCTGCTGCCAGACAAGTATCCCCATGGGAGTAACGAGTTTCCAATTCACTCTCAGCAACTACAGCAACCATACTAATGTGTTGGGCTTCAATCCATGCAGTTATGCTTTTGTACCCAAGGAAACTGCTTACAACTTTTCTTTGGATCTAAAGGACTTTCAAGGAAGAGAAAAGCTTCCCGTGGTTTTTGATTGGGCAGTGGGTTACCAAACATATATTGACGAGTGCAATATTTTAAGCCCTTGCAACATGACATGCATCAATTTACCGGGAAAATACAATTGTTCTTGTCCAGACGGCTATGAAGGTGACGGCCTGAAAAATGGAACAGGTTGCAATCCAATTCCTGTTCCTGACAACAGGCTTCCATTGATTAACATTGCACTAGGCAAAGGAAGATCATCAATCTTAAAGAGAAATTTTCAACAAAATGGCGGCATCATGTTGCAACAACGTTCCAAATGTGAAGGATCAGTTCAGTCGGCTAAAATCATTACTGCAGATGATCTCAAGAAGGCAACAAACAACTACCACGTAAGTAGAGTCTTAGGTCAAGGAGGCCAAGGAACAGTATACAAAGGAATATTATCAGATAACACTATAGTTGCCATTGAGAAGTCCAAAGTAGCTGATCAGAGCCAGACCCGAATTGAGCAATTCATCAATGAAGTCGTAATTCTCTCTCAAGTCAACCATACGAATGTTGTGAAGCTTCTAGGGTGTTGTTTGGAGACACAAGTTCCTTTACTCGTCTACGAATTTATTACTGATGGAACTCTTTATTACCACATACACGCTGTAGGCCACAACACGTCCTCAATAGCATGGGAGAATCGTTTAAGGATAGCAACGGAAACTGCAACAGCCCTTTCATATTTGCACCCTGCCGCTAGTACTCCTATCATTCATAGAGATGTTAAGTCCACTAACATACTCTTAGATGACAATTACATTGCTAAAGTATCTGATTTTGGAGCTTCAAGATTGATTCCCATAGACCAATCTCAGTTAACCACATTGGTTCAAGGGAAACTTGGTTACTTGGATCCAGAGTACTTCCACACAAGTCAATTGTCTGAAAAGAGTGATGTTTATGGCTTTGGGGCTGTCCTTGTGGAGCTACTAACCGGCAAAAGAAATTTAACCAAGTATTTTGTTTCCTCAATGAAAGAAAATCACTTGTTTGTAATCGTTGATGAACAGGTAATGAATGAAGTGAAGGCTGACCAGCTAAAGGAAGTTTCTATTTTAGCAAAGAGATGCTTAAGAGTGAAAGGCAACGAAAGGCCAACTATGAAGGAAGTGGCAATGCAGCTAGAGGGATTAAGAATGATGGAGAAACATCCATGGGTTGATGATAACAAAAACTTAGAAGAAACTCTATTTGCTTGGAGACCAACTTTCAGATACTTATGGTGGTGGCACTAG
>GWHTACFB032638
ATGAGCTGGTCTGTGGTCTGTGTGGAGGATGGGTCTGGAAAAGCTTGGTCTTCGTTGGCAGCCATTGTAAAGGCAGAGAAGAGCTTAATTATGGAAGAAGACACAAGATCGAATCTGTTCCTCTCTCTGCTTCGGTCCGTGAACCGCGATTCCCACAAGCACCGACCAATCAACTTGCGACTCCGGTTGCCGTCGCCTCTGACGGTGTCAGTCTTCCGGTTCACAATCTCCGCCTCTCAGAAGGACAAGCGTTTCAGTGGTTCTGTGAAGTTGCCTCATATCCCTCACCCAAATCCAGCAGAATTTGGTTCTGGTCATTCTCTGCCATTGTGGGCTTTCTATGCAGGCATACAATTTCCTTGCTTTCCATTGCATAACCCAGTTCCAACAAAGGCAAATCCATCATCCTTTAGTGGGCAAACCCAAGAGAGAGAAGTTCAAAAGGAAGGATCTTGGACTAGTTCAAACACCGGATCAGTAAATGCTGGGGGAGATGGTGATAGAAATTGGGAGGTTGAGACCCAAAGTCGCCAACTTTCTTTTGTCAAGGAGGAAAATGAGTATCAACCGAAGTTCTTGTGTAAACCTAATGAAAAAGCATTTTTCTCAGAACAAAGAGCTAGCCCTGACAAATGTCTCTCTTCTTTTTAA
>GWHTACFB032639
ATGGCTGCACGGAGAGGAGAATCGGAAGGTATTAATCTAATCTCCTCTACATACTCTGACGATGACGACGAAATGGAAGATATGGAACACCTAGAACCCCCAAACGATGACGCCAATGATAACAAGGATTTGAACAACGAAGATGATTCCAAGAACAACACGAGCGAAGAGAGAGTCGTTGATTCGGCTAATGATGACACACCACCACTGTCCAATGACGATTCAACCCCAAAACCAACCACCAATTCTCGGCCTCTAACTCCATCTCTCTCATCGCCGCCACCGGCGCAACAACTGGTTCTGATGGAATCGAGTAGAACTGTAATGCATAGGCTAACTATTGTGGATTATGGCCATGACGAAGTCGCATTGTCTCCTGAAGCTGAGGAGGGAGAGATAGTGGGCACTGGTGCTGTCATGATTAGTTCGCAGCTTCAAACAACTAATGTTGACGTTCATGAAAAAACGCCTCCTGGAACTGCCTTGGTTGTAACACCTAGCAGTCAGGCTACTACTCCTCAATTATCTGAACAACTGGACACATCAGAGTCTCACCCAATGAACTATGCTGTGAATGAATCAGAAACTACTGTGATCGAGGAAACAGTTACAGTTTCTGTGGAATTTCCTAAGGATGTTGATTCGTTGGACAGGTTTCTTCCCCCACCACCAAAGGCTAAGTGCTCTGATGAACTGCAAGAGAAAATTAACAAATTTCTTTACCTAAAGCGACTTGGCAAAAGCTACAATGCAGAAGTGCGTAATAAAAAGGAGTATCGAAATCCTGACTTCTTGCTTCATGCAGTGACATATCAAGATATTGATCAGATAGGTTCTTGCTTCAGTAAAGATGTATTCGACCCCCATGGATATGACAAAAGCGACTACTATGATGAAATAGAAGAGGTTGATATGAAGCGTGAAATGGAGAGGAAGGAACAAGAAAAGAAGAAGAATCAAAAGGTTGAATTTGTTACAGGAGGAACACAACCTGGAGTGGTTGCACAGGCACCAAAAATTAATATTCCAATTCCAGGTGCATCAACTGTGGCTTCTGGTGGGTTGCATCCAGTTCCAGCCGCAGTTGATTCCGTGGCTCGGGATGGCAGGCAAAATAAGAAGTCAAAGTGGGATAAGGTGGATGGTGATCGAAGAAATCTGCTGCCTCCTGGAGGGCAGGATTCTGTATCTGCAGCTGGCGCACATGCAGCATTCTTAAGTGCTGCTAATGCTGGTACTGGATACACTGCTTTCGCGCAACAAAGACGAAGGGAAGCAGAGGAGAAAAGATCTAGCGAAAGGAAGATGGACAGAAGATCAGACAGGCCATTCACGTCGGGACTAGGAAATTCAAAAGAAATTTCTTTCTTATAA
>GWHTACFB032640
ATGAAGGGTTCAGTGGCGAGACACTTGACAGTTCAGAAGCTAGGGCATGTCTCTTTCAAGCCTCTCCAACAATCCTCCTTCTCTATCTCTTTATCTGATTCGTTCCGCTTCCAGAGTCTCCTCGAATCCGAAGCTCAATCCGCAGATTCAATAATTCCTTCTTCATCACCGCCTCTCGATATCGACATTGATTCCAATGTAGACGACAAAGATTTCATTCTCAGTCAGGATTTCTTTTGCACTCCTGATTATATCACTCCGGACGGTCAATATATATCAAACAGTTTGGATTGCAACAAGGAGACCATTGCTTGTCCCAAGTCACCAGAGAAAATAAAAACTGTCAAAAGCAAAAGGCAAAGGCAGGATGGTTTTAATTTATCTTGCCATGAACAAGTTGTAGAACTTGCCCAAGATACTTTTGGAACAGATGAAATCAATACAGAGAAAGCAATAGGAACTGAACCTCAAAAGAATCATAGTTATGTTTCACAGTCTGCAGTAGCTTTACGTTGTCGAGTTATGCCTCCTCCATGCATAAAAAACCCATACCAAAAGGATGCTTCAGAAACTGATATAGATCCCTTTGGCAATCAAAGGTCAAAGTGTGCAGGTATTCTTCCTACCATTATTGGTGGAGATGGCCTTTCACGCTATTGGACAGATTTTCATGAAATTGAGCAAATTGGTAATGGAAACTTCAGCTGTGTTTTCAAAGTCTTGAAGAGAATTGATGGTTGCTTTTATGCAGTGAAAAAAAGCACAAGGCTGTTACATCAGGATACAGAAAGGAGAAAAGCTTTGATGGAGGTTCAAGCTTTGGCTGCTTTAGGATTCCATGAAAACATAGTTGGATACTATTCTTCTTGGTTTGAAAATGAGCAGCTATTTATCCAGATGGAGCTCTGTGATCACAGTCTATCCATTAGAAAACCTTCTAAATTATCCACAGAGGGGGAGGTGTTGGAAATAATATATCAGATAGCCAAGGCACTTCAATTCATACATGAGAAAGGGATAGCTCACCTAGATGTAAAGCCTGATAATATTTATATTAAAAATGGAGTTTATAAGCTTGGAGATTTTGGGTGTGCAACTCTCCTTGATAGCACCCTGCCAATTGAAGAAGGCGACGCACGTTATATGCCCCAAGAAATACTCAATGACAATTATGATCATCTTGACAAGGTTGATATCTTCTCCTTAGGAGCTGCCATCTATGAGCTTATTAGAGGGTCAGCATTGCCAGAATCAGGGCATCTTTCTTTGAATCTCAGGGAAGGAAAATTGCCTCTCCTTCCCAGCCACTCAGTGCAGTTTCAAAACTTACTCAAGGCCATGATAGACCCAGATCCGGTTCGGAGACCTTCTGCCAAAGAACTGGTGAAAAATCCAATTTTCGACAGGGACCAGAGGACTGGAAAAAACCATTATAGCTAG
>GWHTACFB032641
ATGTGGCGGAAAACCACTTTCGCGGGAAATCAAGATTCCGATCAGAGCATTTCCGAAGATGAAGATTTGGCTCATGGCTGTTCAGAAAATTGCATTGCATTAGGCGGAACTACAGAAAGGAAGGGAGGACTACAAATTCAATCACAGCTTGAGGTACTCAGAGATACTCATGAACGTGACCACGGAACAACGACGGCTATTTTATTTAACCAGAGGCAAACATGTTTCTCCAGCGAAGATGAGGTTGAAATTCCTGTCTTCCATGACAAGGGTGACTTCATCAGTTCTCCAACGATGGCATCTACGTGCAACTTAGGTGAAGAAATTATCTCTGATGATGAGAAAATAGGTCATGGTATCCCGGGAAGCGAAAAGCAGGGTGGGGAATGCACATGGTCTGCAGTAACTAAAGAAGCTGAGGCCCTAGTTCATTTAATTGAAAATGCTAGGTCTTCCTCATTGCATGCAGTCACTTCCAATGTGAACAGACCCTGTAAAGGTGCTAGAGGCAAAGCCAAAGCCAAATCCAAATCCAAATTTTTGTTTCGCTTCCGGTCACATAAGGCAGATATCCCATTGTCACAAGAATTAGAAACTGTTGATAATAGAACAACAGAAAATTCAATGGTTGAGCTTCTAGAAAATTTTCAGGGAGAAAAGATGGAACAGTCCGAGATTTTTGACATGCCAGCTGAAGTGGCAACTGGACATGAGTTACCTGAGCATTCAATGGCCGAGCTCCTGGACAACTATCAGGAAAAGACTGGTCTTCCACTGGAAAATTCTAAAATGTATACAAGAATGAAAGGGCGAAGCGAGCAGCCGATCGATGAGAGAAATATATCTCCGTCGGGTGAGAGAAATATGGACAAGGAAGACCCTCCCGAGGCATTGGACAGCGGATCATCAAGTGATGATGAAGTTTCTCCTTGTGCTAATGTTCAAAATTTGGGGCTTATCATCCCTGAATCCAAACAGAAGACTATGACTGATAAATTTCAAGAAGCTTTTGGTTCTGCTGCTATAAATGATGAGGGGCCCCATTTTGCATTGCATGACATTGGAATATTTGCAAAGTTGCAGCGGGTAATGCAGAGTGAAAAGAAAAGAGAGATGGATTTCTTAAAAAAGTTACAGACTGGAGCTAGTTCAAACGATGAAGCACGCTGCATTGATGTGGAAATTCTATCAAGGTGCCTGGAAGCAAAGCTGACAGTTTGTTGCTGCTCTCTCAGCAGAGACAAAGAGAGTTCCAAATGGGCAGAGACCCCCCAAATGGCAAAGGAAAATAGAGGGAGGACCTTGGTGATCATTTTTAGTTCAAGGGTGTGTGATGATGTCGAGCTTGAAGTTGGGAACTTGATACGCATTCACTCTCCATGGGAAACTGACATAAACATGTCTGTTGATGAATTATCTATACAGGAAGCAAGTTCAAGTCGGGGGAAAAGACGAGGCCATCATTTTGTCTGCATATTTCTCCCAGATTTCATCTTGAGCGATTTGGTTTTACGTCTTGGAAAGGTTTGA
>GWHTACFB032642
ATGCTTCCATCCACCGCCGCCGACGAAGACGTCCAAAACCCTAACATTCCCGATCGTCCCTCTCTCCCTTTACCATCTCTCCTTCACGTCGCCTTCAATCAAGACTCCGGTTGTTTCGCCACCGGGACCGATCGCGGCTTCAAGATCTTCAACTGCGACCCGTTCCGCGAGATCTTCCGGCGAGATTTCGATCACGGAAGCGGAATCGGCACCGTCGAAATGCTCTTCCGTTGCAATATCCTCGCTTTAGTCGGCGGTGCTCACGATCCTCAGTACCCTCTCAATAAGGTCATGATTTGGGACGATCATCAGAGCCGCTGCATCGGCGAATTGTCTTTCCGATCGGAGGTTCGCGGCGTTCGTCTCCGGCGGGACCATATTGTGGTGGTTTTGGAGCAGAAGATCTTCGTTTACAGTTTTTCGGATCTCAAGCTTTTGCATCAGATTGAGACGATGGCGAATCCGAAGGGGCTTTGTGTGGTTTCGCAATCTGCGGGATCGATTGTGTTGGTTTGTCCGGGGTTGCAGAAAGGGCAAGTTAGGGTTGAGCATTACTCGTCGAAGCGGACCAAGTTCATCATGGCTCATGATTCGAGGATTGCGTGCTTTGCACTCACGCAAGATGGGCATTTGCTTGCAACGGCCAGCACTAAGGGGACTCTTGTGAGGATTTTCAATACCTTCGATGGTTCGTTATTGCAAGAGGTTAGGAGGGGTGCAGATAGAGCAGAAATATATAGCCTGGCATTCTCTTCAACTGCACAGTGGCTGGCTGTCTCAAGCGACAAGGGAACTGTCCATGTCTTCGGTCTTAAGGTTAATTTGGGAAACCTAGGGAGTGATAAGTCACATGGTGCATCTGATCTCAGTCGTTCTGTTTCATCACCCACCTCATCTCTCTCTTTTATAAAAGGAGTGTTGCCGAAGTATTTCAGCTCAGAGTGGTCTGTTGCTCAGTTTCGTTTGCTTGAAGGTTCTCAATACATTGTTGCATTTGGCCACCAAAAGAATACCGTGGTAATTCTTGGCTTAGATGGAAGCTTCTATCGATGCCAATTTGATCCCGTGAGTGGTGGAGAGATGACTCAGTTGGAATATCACAACTTCCTCAAGCCTGAAGATGCTTTCTAG
>GWHTACFB032643
ATGGGCTCGCTTCTCATCCTAGTGTTCAGCAATCTGATCAGGCTTTTGCCCCTTCAATCACCAGCAGTAGAGCGAGTCAGGGAGGTGAGACCCTTTGGGACGTTCGTCGGCATCTACGACCGTCACGGAGGCCCCGAGGCGGCTCGATATGTTTGGGATCACTTGTTCCGCCACTTCCAAGACTGTCTTTATACAGCAATAGCAGTGGAAGATGGCGGTGTTGTAACAGCTGACACACTTAGAAGAGCTTTTCTCGAAACAGAACAAGGGTTCACAGCTCATGTTTCGAGGTTATGGACTGCTCGACCCAACTTAGCATCAGTTGGTTCATGCTGTCTTGTTGGAGTAATATATCAGCAGACTCTTTTTGTGGCAAATCTTGGAGATTCCTGTGTTGTATTGGGGAAGAAAGTTGGGAACACAGGAGTTATTTCTGCCATACAATTATCAACAGAACACAATGCCAACATTGAGGCCGTCAGGCATGAGCTGAAAGAATTACACCCCAATGATCCTCAAATTGTTGTCCTCAAGCATGGAGTTTGGAGAGTAAAAGGCATTATTCAGACATACGGTTTTGCAGCCAACCATTTAGGTGAGAGCTCCCAAGTAGGTATTGTATGTGTAGTTATGATAAGATTACCATGGCTCCAATCCATCTATTACCTTGTTGTAAAAGAGTAG
>GWHTACFB032644
ATGTTCGAACTTCCTCCGATCTGTTCCAATGGTCTCAGATCTGTTCCGATCGGCATCGCCGTGAAGAGATCGGCCTCCGACAAGCTGGTTAAGACTGATTTTTGTAGTCAAGGTTTCCATTTCAAGTTGTTCTGTTCTAATGCCTCTGTTGTGATGGTGTCCAAGACCAGAGGTTATTGTGGTTGCTGCTTGGGTGCTGGAATTGTCTGTTATGGGCCCAAAACAGCTCCAAAATTGCCAGAAAAAATTGGCAAGCTACAAAGGCTTTTGGCCAGCCGTACAGGTCTTTTGGTCGGCTGGACAAGTTTTTGGCCAGGCAATGACAGATCTTTTAGCCGCAGCAACGACCGGCCAAACATCCAGGTGGACGACGACTCTGTATGA
>GWHTACFB032645
ATGGGTGTATTGCCTGCTGCGAGTGCACATGCACTTCCTTTCTTTTACAGGAAATTGATGACAGATTCATCATCACCTATTTTGGACTTCTATCCTGATGATTTTGAGTTGGACATGGATGGAAAACGTTTTGCTTGGCAGGCTATTTGCAAATTACCATTTATTAAGGAGTCCCGCCTTCTCTCAGAAATTGTAAAGGTGGAGCACACATTGACGGATGAAGAAAAACGAAGAAACGGTTTGGGCATGGATGTACTCTTTATTCACAAATCTCATTCTTTAGCATTGAAGATCTTTTCTTTCTATGAGAAAAATAAAGATCATCCAAAGTTGCTCGAGGCTAAAGTCAAACGAAAGATCGACCCTGAACTAAGCGGTGGGATGAATGGATACATTTATATTTCTGATAAACCTGTGTGTCCTCTGGAGATCAATCCACCGATTGGTGACATGGCGATGATTATGAAGAACGAAGTCCTATCTGTCTTCTACAAATACCCTTCATTTCATTCTCACATCCCAAAACCACCAGAAGGAGTGACTGTGCCTGAGAAGGCTGTCAAAAAGCGAGATGTCCTACCTTCACCTGTTCTATGGCATGAGAAATCGTCCCTTCTTGGACGCATAGTTCCTAAAAGGCCACCCATCCCCGAGTCTGTCTCTGGTCATTCTCTTGCAAAACTGGCTCATCAGCTTGTTTGTAAGTATTATCTTGCAAAGCAACCAGTAAGCCATGGATACATGAAAGTTGGCAACCATGGAGGTGTGGATGACCCGACTTGCCAATCAAACTTGAAGGCTACAGTTTGTGGGATGGAACTGGATGGAGGCAGTGAAAACTGCATTACTACTGAATCTAGAAAAAGGAAACGGAATAGAGGTAGTCGTCGGAGTAATAAACTCGGCAACCAAATAGGTGTGGATGACCCGACTTGCCAGTCAAACTTGAAAGCAACAGTTTGTGGGAAGGAACTAGATGGAGGCAGTGAAAACTGCACTGCTATTGATTCTAAAAAAAGGAAACGGAACAGAGATCGCCGACTTCGCCGAATCAAAAAGCGAAAGTTAATGTCGACGACAAATATAGAAGTAAAAAGAGAACTTAATGGTGGCTCAAATAATGGATCATTGACAAATTTAGAAGTAAAAGGAGAAGAATTTAATGGTGAAGAAGTTGGCAACCATATAGGTGTAGATGGCCCGAGTTGCCAATCAAACTTGAAAGCAACAGTTTGTGGGAAGGAACTGGATAGAGGCAGTGAAAACTGCATTATTGCTGAGTCTAGAAAAAGGAAACGGAAAAGAGGTAGTCGTCGCCGTAATAAACTGGGCAACCCAATA
>GWHTACFB032646
ATGGTCAACTCGTCTGCCACTGTCTCAACAAGAGGACATCCAAAAGCTGAAGTGAGAGGGCTACCATCAGATGTCTCAAAAAGGAAGTCTTGCAACAGTATTCCATATCCAGTGACAAAAGTGGCTTTTAAACCCCCAAACAAAGGCATACTGCGGCTTTATTTCCAATTCTGGTTGCAAAGAAAAAGTCATCAGATGGAGGATAGAGAAAGAGCAACGGTAATGGCAAAGAGGAAGGAAGGTGACAATGTTAGGCGAGCGAGTCAAACGGTTAAGAGATGGCGAAGTATAAGTCGGCGACGGTAG
>GWHTACFB032647
ATGGCGTTTCAAAGAACCTTAGCTCAGCGATTGTTCAACATATCGAAAAAATCGAATACAATTCTTGCGAATTGCCGCATTTCATCGTCCGCCGTGCAAGCTTCGATACCTCCGAATCCGGCTAGAGTGGCTCCCGATCCCGGAGATGAAGGTGTTTTCCGGCGGTTCCTTCAGTGGCGGCCGATATACCAGTTGGCGGCACCATCTCCATCGCCGGCGCTCCGGTCACTTCCTGCCGGAGAGAAGCTTCTGGAGAAGTTGCGTGGCATGGACATTTCCAGGGAGCGGATTCGATTGGACGGACTGAGCCCCCCGCCACCGTCGACGGCGTCGGAGACGTCGGCGGAGCGGAAGTTGACGGTGGGGGATGCGAGGAAGCTGCTGAGGGTGTCGCAGCTTGAAATGGTGAAATCGAACCTCAGGCAGATCACGAAGGACCATATATCATTCGATGAGTTCGTTGAGATCTGCTCTGGAGGCTGCTCGAATGCAGAGCAGGGGCTGCAGTTTGCGAAGATGCTCGACGAGTCTGGGACCGTTATCGTCTTAGGAAACGTTGTGTTCCTCAGACCTGACCAGGTAGTGAAAATCATCCAGGACCTGATGCCCGTACCAGTACCCAAGCAGGACGATCAGAGGTGGAAGGAACTTGAAGAAATGGAAAACCAAAAGGCCGGCATTGACAGAAAGGCAGAGTCTCTGGTTCGCCGGGAACTCTGGTGTGGGCTGGGATACCTTGTCATTCAGACAGCTGCATTCATGAGGCTCACCTTCTGGGAACTGTCTTGGGATGTCATGGAGCCCATTTGCTTCTACGTAACGTCCATGTACTTCATGGCTGGCTATGCTTTCTTCCTCAGGACATCCAAGGAGCCTTCTTTCGAAGGTTTCTTCCAGAGCCGGTTTAGCACAAAGCAAAAGCAGCTTATGAAGATGAACAGTTTTGATATTGTAAGGTTCAATGAGCTCCGGAGAGCTTGTTATCCTGGGTCATCGTCGTCTCCTGGGCATGGTTTTTCGATTACTCCATCATTTGATAATTTGGAAAGGACACAGTTTGGTGCGTTGCATTCATAA
>GWHTACFB032648
ATGAAGAGTTTACCTAGTTTTGTCATCCTTATGGACAGCAATAAGCCATATATTGCAATGATTTTTATACAGTTTGTGTATGCTGGCATGGCCTTGTTTTCCAAGGCAGCAATAGCCAAAGGAATGAACCCTTTTGTGTTTGTTGTTTATCGGCAAGCATTTGCCACAGTTGTCTTAGCTCCGTTGGCTTTCTTCATTGAAAGGTTGCTATATAACTACTTTCCATTTCTTAGTATGCTACTGCTTACCCTGAGTTTAAATCTCTACTATATTGCAATGAACTACACTTCTGCAACATTTGCTGCTGCCACTACAAACACAATTCCTGTCATTACCGTCATGATGGCCATATTATTGAGGATGGAAAGCATTACAATAAAGCAATGGCATGGAGTCGCCAAAGTTTTGGGTTCTGTACTAACTGTTTCAGGGGCTTTGGTGTTTGCCTTTGTCAAGGGACCTCCTATAAAGTTCATGAACAATTTCTCGACAAACCCAAGTGAAATTCCAACCCCATCCATCAACCATTGTAATTCGAAAGGGGACTGGGTAAAAGGTTCTCTTATCATGCTCTCTGCCAACACAGCATGGTCCTTGTGGCTTGTTATGCAGGTTCCTGTAATCAAGCAATATCCAGCAAAACTACGTCTGACAGCTCTGCAATGCTTCTTTAGCTGCATACAATCTGCAGTTTGGGCTGTTGCGGTGGAGAGGAATGCGTCAGCATGGAAGCTTCAATGGGATGTTCATCTTCTTTCTGTCGCCTATTGTGGAGTGATTGTCACCGGGATTACGTACTGGTTGCAAGTATGGGCTATAGAGAAGAAAGGCCCAGTATTTACAGCCATGTTCACTCCATTTGCACTCATCATAACAGCAATCTTCTCATCATTCCTGTGGAAGGAGGTTCTTCACGTGGGAAGTGTTTGTGGGGCCATATTGCTGGTGGGAGGTCTGTATGGGGTTCTGTGGGGGAAGAACAAAGAAGGAAAAGGGGAAACAAATGAACAAAAAGCAGAATCCAAAGAGGAAGTAGTGTTGGAGAGCATTTCAACACATCAGTGA
>GWHTACFB032649
ATGGATTTCCACAGCCTCACAAGGAGAGAACTCCAAGCCCTCTGCAAGAAGAACAAGATCCCAGCAAACATTACCAACATCGCCATGGCCGATGCTCTCAAAGCTCTTGAGATCGTCGAAGGGATGGAAGAGCTCTTGAAACCGTGCGAGTCTGAAACCGCGCAGTCCTCTGTTGTGTCGCCGGAAAAGACGGTGAAAACATCGCCGGGTGTTCCTCCTCGCACTGGTTGCAGAACATCTACTAGGCGAAAAGTAATTCAAAAAGAGCCAGAAAGTTCACAGATTTTGACTAGGACAAGCCGCGGAACAAGAAGAACAATCACTGGAGATGTGGAAAATGCAATGTTTGATGTGCCTACAACACCAGCTATGCCAAGCAGCCGAAAGATAGCTCCTGTTGCTTCCACTTGCCGGAAAATGGAGACCCAATTGAATGAAGAAGCGGAAAATGAGAAAAATGTGCCTGAAATGCCTAAAGAAACGATTACCCGGAGGCGGGCGACAGGAGCTTCAGCTTGCCAGAAAACGGAGACAAAGAAATATCAGAAAGAGGAGACTTCAGGTCTGAAAGTGTACAGCACACGAAGAACGATGAGGTTGTCAGAGAAGAAAATGATGGAATTGGAGTTGGACGATAATGACAAAGAAATGTCCAAGGATGTGGAAAGAATTGTGAAAGAGGATTCAGATGATTTTGGCAAAGCATTGGAGGAGGTTCAGGAAATGCATCGGCAGACGATATCTGATGATGTGCTTGTGAAGACTGATGATTTAGAAGCTCTTTCGGATAAAAAATCTGATTTGTTGCCAGAGAATGTGAGTGAACTGGAAGATAATGTTCAAGAGTGTATAGGAGATAACCAGGAAATAGACGACGTGAAGGCGAAACCGCAACAAATTTCCGAGCAGTTCCATGAATCAGACGAGAACAAGGATGATGATGATGATTCACAGACAAAATCAGGAATGGGTTGTGAGAATTATGGTGAATCAGTTATTCTTTCTGGTGAAAAAGATGATATCTCAGACAAAGAGGGGTGTGATGATTCTGGGTTTGATACTGAGAACCCTACTAACTGTTTCGTGCCAGAGAATGTGGAAGGATTGAATGCTGACATAGATTTGGGTTTGAAAGATTCAGCTGATGTTCTATCCTCTGGCAGCATTGGCGTTGGTGTTGGCGGTGATGCCATTGACCCTGTTATTGCTCCCCTGCAGTCTTCAGTGCTGCAAGAAACCAATCACTTGTCAAGTGAAGAAGCTGTTGTTGATGAGGATTTGGTGAGTGAAGATTCAGCTAAAACAGAATCTGATGTATTATCGACTTGGATTGTCTCTGATGCTGCTGAAGCTCAGAAGGAGGAGGACGTTGAGTCTCAAAACCTAGCCAGCAAAGAGTCTGAGTGCTTTAACCCAGAACTAAATGATGGTCAAGATCTCTATTTGGAGCTTGCCACCAAAGAGCTGTCTGATGAGAAAGCCCCTTGTGATGATGCAGAAACTGACTTAGAAGCACATGGAGTTCAAGATCTCGAATCAAGCCTCATTGGTGAAGACAAGGTCTTAGGTGATGATGCAAAAGTTGAGTTTGATCACCCTGAACATTCAATTGTATCCAAGCAGTTGGAGAATGAAGAACCTGATCAACTTGATATTGAGTCAAGTAATGAAGATGAGTTGGATTCTGACAAGTCTTCCATTATAGTATCGGCAGTACTGGTAGCAATTGATGCACAAATCAATTTTGATCACCCTGAACATTCAATTGATTCCAAGCAATTGGAGAATGAACACCATCCAACTCCCGACACTGTCGACTGTGGAGAAGATGAGTCGGATTCTGAGGAGTCGGATTCTGAGAAGTCGGCCACCATAGAATCTGCAGTACAGGTTGCAATTGATCCTTCTGTTGAAGAAAACATGATGTTTTCAGCAAACCCAATTAGTTCTCACCCTGTGATTTCTGAAAACAATACCATTGAGCAATTAGCAGGCCAAGAGAGCATTGATTTTGTCAATCTGGTGGCTTCCGCAGACCCAAGTACACTTTCTTGTCCCACTTCGCTAACACCAATGAAGAAATCTTCAACTAAGACACCAACCACAAACCGAAAGATCAATAGTCTTTTGGATGATGACAAGGACAAAGAGAACATTGACAAGAGTGGCAACAAGTTGGATCTTACAAAAGAGAAGCCAAAGAAAGACAAGAAGGAATTAATCAACGAAAAAAGTCTAAGGCAGCTAAGGAAGATTTTCAAGGAAAAGTTGCGGATTAATGAAGAGAAGAACGTTGCTAAGGCAGGAAGGGTAAGACCAGCTTTGCAGACACTGTCCGAGAATCATTTGGCAGCAACTGAAACTGAAGACAAAAACTGA
>GWHTACFB032650
ATGGGTGTTGAAAACTACCATGTAATTGAGCTTGTGGGTGAAGGTTCTTTTGGGAAGGTATACAAGGGAAGGCGGAAGTACACGGGCCAGACTGTTGCAATGAAATTTATCCTTAAGCACGGTAAAAGTGAGAAGGACATTCATAACTTAAGACAGGAAATTGAGATTCTGAGAAAGTTGAAGCATGAAAATATAATTGAAATGCTGGACTCTTTTGAAAGCCAGCAAGAGTTTTGTGTTGTCACTGAATTTGCTCAAGGTGAACTATTTGAGATTCTTGAGGACGACAAGTGCTTGCCTGAAGAACAAGTTCAAGCTATAGCAAAGCAGTTGGTGAGAGCATTGCATTATTTACACTCCAACCGAATAATCCATCGTGACATGAAGCCACAAAATATTCTAATTGGTGCAGGCTCTATCGTAAAGCTTTGTGATTTTGGCTTTGCACGTGCTATGTCCACGAATACTGTTGTTCTTAGATCCATAAAAGGGACTCCTTTATACATGGCTCCAGAGTTGGTACGGGAACAACCTTACAATCACACTGCTGATTTATGGTCTCTTGGAGTCATTTTGTATGAACTATTTGTTGGCCAACCTCCATTTTATACAAATTCTGTTTATGCACTCATCCGGCACATCATTAAGGATCCAGTGAAATATCCCGACAATATGAGTTTGAATTTCAAAAGCTTCCTAAGAGGTTTGCTTAATAAGGAACCACATAATAGACTGACTTGGCCTGCTCTACTGGTACACCCATTTGTTGAAGAAACTTCAGAAGAACTGGAACCCAGGGAGATTTGTGCTACGACTGCTGCAGCTAGGGGATGTAATGCAGCTTGGAGGGGTGAAGGAAACATTTATTTGCCAGTTGGATTGGCTGGTGCAAGTCCTGATAGTAAAAATCAATCTCCTGTTGCTATGGAAAACGGTAGTGTTCGAAGCCATCGGAGTGATGCCCAATCAAATAGTCCTAACATAATGATGGATAATTCTTCACCGAGGGAGGAGTTCCCTGGATTTACGGTTCCCACTGATGCTGAGCAGTCAGGTTGCCAGGCCTTGGATAGGTTGGAAAACAATTCTCGCACAGTCAAGGGTGCTAAATTAATTGGTCTAGACAATGAAGCATTATCTGTTATTTTGCTACCTTTAAAGAACTGGTGCAAAGGAGAGCAAAATTCTTGCAGGGATCAAGATATTCTTAGTTCAAACCAGTCACTGAGAATCCTTTTGAACTTAGTTGCAGCTGGAGCTCTCAATTCTTCTGGAGTACTAGATGAAATAATACATGAACTGCTTGGGTTTACTGCTAACATACTGAATCTAAAATCCCCTGATGTTAATGATATAATTGCAAAGAGCTTCTCAATCATAAAAAAGCTAGTTGATAATTCTGGGGTTGTGATTGGCAGTTCATATCTTACACATTGGGTTGCTTCTGTACAATTGTATTCACAGGTTGTTGGTTGCACTAATGATGCATCTGGAAAAGTTCTAAATGAGTCCACTGCATGCATTGCCGTCGTGTTATCTAGAGTAGCTCAGGGTCTAAAAGCATCTAGAGCGACGTTGGCTACTGAGGTGGATTCTGCTCCTCCTACAATGGTTAATATTCTTAAACTGGTTTTGGACCATGCTAAAGTATCAGGTGTAGCAGATCTTTTATGTCTGTGCTTAGCAACTTCAGGCTCAAGTCTCATATTGGGCTCTACACATTTGTTGCGTGCTGCTTGTGAAGCTTGTAGGGCTATCTGGTCACTGATAAATGCATTTGAAATTCTTTCTGTAAAAGAAAATGCTTATTTATTCCCACTAAATGCTTTGAGAAGCCGTTCATTACTCCGACTTGACATTAGGGAACATGACCAAGGTTCATTGGTCGGAACAGAGTCATCAAAAATTGTTGATGCAGTGACAAAAGCATTTCTCAGGTCCAAAGCCACGCAGGTTGCTATTTACTACTGTCTTCGTCAACGTCTTGAGGCTGCCCTGTCAGCTGCTATCCAGATTATGTTGAGGTGTTGCCTGCACAGTGGAATTGTTTCAAGCGTTCTCTGTGGACTATCAAATTCTCAACCCACAGTTGTCAATGGTGGAGGGGATGGTACAATTATTTCAGAGATTTTCACCATATTAGCTTTGTGTGCTTCATCTTCAAATAAGGATCCCCAAACAGAAGCTGGCAATGTCAAATGCAAAATAGCCAATCCACGTGTCCTAGTTTTGAACTCATGTCTTATCCTTGCCACCGTTGCACAGTGTTTGAAGACAACTGGAAGGAATTCTGCACTTTTTATGCTTACAACATCTTCAAAAAAGCAGCTTTCTCGACATTCTGTTCTTGCCCATCATTTTTCTTCTGATGATAGGACGAAGACTTCTTTTCAGCTTCATTGTGCATCTGCTATGCTGGCTTTTGCATCTATTCTATCCCTCGAAAGTGGAGTTCCGTGTGAGTCTTCCATATCTGAAATAGCTGTGCCTTTGATCCCGCGAACTGCCACACTTTGTGACTACCTTAAGATTCCACCAGTTGGTGAAAATGGAGAGCCTTCTATGCAGAATGGTATGCTCTCTCACTGGCATGGTCTTAGGGATGGGTGTGTTGGCTTATTGGAATCTAGACTGAAGTGGGGAGGAGCATTAGCTGTTCAACAGTTGTGTGCAAGTGGTATCCCTCAGCTTCTGATTGATTTGTTGGGTAAGAGTCATTCAGATGCTTCTTCCCAAGGAATTGACTATACAAACGATCATGTTGGTCTATCACCGGTTGGGGTTTTGTGGGCGGTTTCTTCAATATGTCAATGTCTTTCAGGTGGAGTGTCAACTTTTCGTCAGATTTTGGTTAGGAGTGAGCACATCAGGTTCATCACTGATTTGATATCTGATGCACATCTCAAGCTTGTAAGATGTTGGAGTGGACCTGGTGGGGGGAAGGATGGGATCAGAGATCTAATAAATGCAGTGGTTGATCTCCTAGCATTTCCTTTTGTTGCAGTACAGAATGCCCCAGGCTTGCCATCTGCCACTGCTTCAGTGAATAGTGGGTTCCTTCTGAACATGGGTTCACCTGGTGGGAAAGTTTGCATGGATGACAAGGACATGGTAAAAGCAATTGAGACAAACATGGCAAAATATATACAGATCCTTCAGGAGGTAGGAGTCCCTGCCATTATTCTTCGGTGCTTGGAACATATGGAGTTAAAAGATGTTGCAAGACCTGTTGCATTTCTTGCTAAAATGATAAGCCATCGGCCTCTTGCAGTACAACTTTTGGGCAAAGGTTTGTTGGATCCTGGCAGAGTGAGAAGGTTGCTTGGTGGTTCATGTCCAAGAGAGGTTATGATGGATGTTCTAATGATAGTCTCAGATCTGGCTCGTATGGATAAGGTTTTCTATGAATACATAAATGGGGCTGATATGTTGGAGTTCTTGAAGGACTTTCTTACACATGATGATCCCAATGTACGCGCAAAGACATGTAGTGCTATAGGCAACATGTGTCGGCATAGTTCCTATTTCTATAGTTCATTGGCAAAGCGTGATATTGTTAGTCTCCTTATTGATCGATGTGCTGATTCAGATAAACGTACAAGGAAATTTGCTTGCTTTGCTATTGGCAATGCTGCCTACCACAATGACCTGTTGTATGAAGAGTTGAGGAGATCTATTCCTCAACTTGCAAATTTGCTTCTCTCGGCTGAGGAGGACAAAACTAAAGCAAATGCAGCAGGTGCTCTAAGTAATCTGGTTCGCAATTCCAACAAGCTTTGTGAAGATATTGTTTCTAAAGGAGCCATGCAGGCATTATTGAAGTTGGTAGCAGATTGTTCAGTGGTGGCTTTGAACCCAACTAGGAAGGATGCTATAAACGAGTCACCTTTAAAGATAGCTCTTTTTTCATTGGCGAAGATGTGTGCGCACCCACCGTGCAGAGAATTTCTCCGCTCATCAGACCTATTTCCAGTGATTGGAAGGCTGCGACAATCCCCCGAGTCGACCATTGCTAATTATGCTTCTGTCATAGTGAGCAAAACTTCTGACGCCTGA
>GWHTACFB032651
ATGTGTTCACGCCAAACCTCCTCAATCTTTCGCAAGAACCCTTCTTTTCTCTACAATTCTGACCGAAACCTTCGCGATTCGATGAGATTCCGGTGCGTTTTGGATCAAATTGTGCCCAAATTCGCGGTCTCCTCGTCACTGAGCTCTGTGTTTACGACAGGGAACGTGATCGCCGCCGCGGCAGCGTCTGGCTCTGGTTCGGTCCACGGTGCTGTGACGTCGGCCATCACTCATGTGGCGGTGACCGCCTTGGCGATTGCGTCGGGGGCTTGTCTTTCTACTAAGGTCGATTTCTTGTGGCCCAAAGTGGAGGAGCAACCTGGCTCTCTTATACTGGATGGAGTAGATGTCACTGGGTATCCCATATTTAATGATGCAAAGGTGCAAAAGGCAATTGCATTTGCAAGGAAAGCTCACCATGGCCAGTTGCGGAAAACAGGAGATCCTTATTTAACTCATTGTATTCATACAGGAAAAATCATAGCAATCTTAGTTCCATCAAATGGAAAACGAGCTGTTGATACAGTTGTGGCAGGGATTCTCCATGACGTGATTGATGATACATGCGAAAGTTTGGACAGCATAGAGAGAGAGTTTGGTGATGATGTAGCAAAGTTAGTAGCTGGAGTTTCCAGGTTAAGTTATATAAATCAGTTGTTACGAAGACACCGCAGGGTAAATTTGAGTCACAGTAACCTTGGTCATAAAGAGGCAAATAATTTACAAGTCATGCTCTTGGGCATGGTTGATGATCCACGTATGGTGCTGATCAAGCTTGCAGATCGTCTTCATAACATGAGAACCATTTATGCTCTGCCCTCAGCCAAGGCTCAAGCTGTCGCTCAGGAGACATTAGTTATTTGGTGCTCACTTGCTTCCAGATTGGGTCTGTGGGCTTTAAAAGCTGAACTGGAAGATCTGTGTTTTGCTGTAATTCAGCCTCAAATGTTCCGTCAAATGCGAGCTGACCTGGCATTAATGTGGAGCTCTAGCAACAGGGCAGGCAATCTGAGAAGAATATCTGCAAAAACCATCTCACTTGTGCCATCGAATGAAAAAGACTCGACTCTTAACTATGAAAGGTCCAAAGCGATATATGAGGACAACACGAGCATAAAGGACCTTTTGCAGGCTGTACTTCCATTTGATCTCTTGTTGGATCGAAGAAAGCGAATTAAGTTTCTTCATAATCTTGAGACATGTTCAGAGTCTCAAGCAAAACCGAAGGTTGTAAGGGATGCTGGAATTGCTTTAGCATCAATGGTTGTGTGTGAGGAAGCACTTGAGCGGGAGTTGTTTATATCAACTTCTTATGTTCCAGGGATGGAAGTCACTTTATCTAGCCGTCTAAAAAGCTTGTACAGTATCTACAGCAAGATGAAACGAAAAGATGTTGGCATCAATAAAGTATATGATGCCCGTGCATTGAGGGTAATCGTTGGTGATAAGAATGGGACTTTACATGGAGAGGCAGTTCAGTGTTGTTACAATCTACTCAACATTGTGCACAGGCTTTGGACCCCTATTGATGGTGAATTTGATGATTACATTGTCAATCCAAAGCCAAGTGGCTATCAGTCTCTGCACGCTGCAGTACAAGGTCCTGACAACTCTCCTTTGGAAGTTCAAATACGAACACAGAGGATGCACGAGTATGCTGAACATGGACTTGCTGCACATTGGCTTTATAAAGAAACTGAAAGCAAGTTGCCTTCCGTGGGCAGCATTGATGATTCTGAAGTAACAGTGTCCTCGTATATCTCAGAAGATATGGGGTATCAGAGTTCAAATGAAGATGATTCATTTTGGAAATATAGTGCCTTGAAGGCAGGGCATCCAGTCCTTAGAGTAAAAGGAAGTCATTTGCTTGCTGCTGTTATTGTCAGAGTAGATAAAGGTGGAAGAGAACTGCTTGTTGCTGTGAGTTTTGTACTACCGGCTTCTGAAGCAGTAGCTGATAGGAGATCTTCTTACCAAATAAAGCGATGGGAAGCTTATGCAAGGCTATATAAAAAGGTATCTGACGAATGGTGGTGTGAACCAGGACACGGAGATTGGTGTACTTGCCTTGAAAAGTACACACTTTGTCGAGATGGTATGTACCACAAGCAAGACCAATTTCAGCGGCTACTACCAACCTTCATTCAGGTCATTGATTTGACAGAAAAGGAGGAAACTGAATACTTGGCGGTTATGTCCGCTGTTTTTGAAGGCAAACAGGTTACTTCTGACATTTCTGACTATGACTGTTATGACAGCCCTGTCTCCAAGTCTTCTACCTCAACTCCTGCGGAAGCTGGCATCAATAACAAGGTGAAACTACTGAGGACAATGCTTCAGTGGGAGGAACAGCTGAGGTCGGAAGCGGGTAATCGGAAATCGGTAGCTCTTGGAGAAGTAGTGATAGTATGTTGGCCACACGGTGAAATAATGAGGATGAGGAGTGGTAGCACTGCTGGAGATGCTGCTAGAAGAGTAGGCCTTGATGGAAAGCTGGTCTCAGTAAATGGTCAGCTTGTATTGCCCAACACTGAGCTCAGAGATGGAGATATAGTTGAAGTCAGAATGTAA
>GWHTACFB032652
ATGGGAGCTGAACTGTCTGCCATGCAACGTGCACAAGCCAATGGACAAATGTCCACGAAGGCTTCATCAGTGAGAGTCTCCCAACCTCAGGTTCTTGCCTTCCATTCCTCTGCCAGATGGAGGGCTCATTTTGAGGCCTCCAAAACAACCGCCAAACTGATGGTTATTGACTTCACGGCATCATGGTGTGTACCTTGTCGCTTCATGGAACCGACCATTAACGAGTTTGCTGCCAAATATACGGACGTTGAGTTCATCAAGATAGACGTGGATGAGTTGATGGATGTGGCTCAGGAATTTGGGGTACAGGCAATGCCAACATGTATACTGATAAAGAAAGGGAGAATAGTTGATAAGGTCACTGGGGTCAGAAAGGAAGAGCTTCAAAAGAAGATTGAGAAACACAGGGCCTACTATAACTATGCCTAG
>GWHTACFB032653
ATGGTGGTTGATTATTACAATGTGTTGAAGGTGAATCGCAATGCGAGTGACGAAGATTTGAAGAAGGCGTACAAGAGACTGGCGATGAAGTGGCATCCAGATAAGAATTCCTCTTCTGCAGAAGCTGAGGCAAAGTTCAAGCAGATCTCTGAGGCTTATGATGTTCTCAGTGATCCTGATAGGCGTCAGATCTACGATATCTACGGCCTCGAAGCTCTCAAGTGCGGCCAATTCCCTTCTCCCTCTCGCTCTTCTGGCTCCGGCGGTGGTGGGTTGAGGTTCAATAATCGGAATGCGGATGATATATTTGCGGAGTTGTTTGGTGGATCTGATTGTGGAGGGAAGAGTGGACGTTTTGGGGAATGTGGGTCGAAGAATTCGAATGGAAATCAGACGATTCGGAAAGCGGCTCCTGTGGAAAACAAGTTGGTGTGTAGTTTGGAGGAGCTTTACAAGGGTTCTCGAAAGAATGTTAAGATTTCGAGAATTGTTCCTGATGATTCTGGCAAACCTAGTACTGTTGAGGAGGTCTTGAAAATAGATATCACACCGGGTTGGAAGAAGGGAACAAAAATCACTTTTCCCGAGAAAGGCAACCAAGAGGCTGGGATGGCCCCCGGAGATCTTGTTTTTGTAGTAGAAGAGAAACCACATGCTGTATTCAAGAGGGATGGAAATGACCTTGTCTTCCGCAAGAAAATATCACTACTGGAGGCTCTTACAGGGAAGAACGTTAGACTGACTGCCCCTGATGGAAGGCCTTTGACTGTTCCAATCACCTATATTGTCAAACCAGGCCATGAGGTGGTGATCCCAAATGAAGGAATGCCAATCTCAAAAGAACCTGGAAAGAAAGGAAACTTGAGGATCAAGATTGATGTTAAATTCCCGTCAAGGCTCACTGACGAACAGAAATCTGATCTGAAGAGGGTGCTGGGAGGGAGTGGCTAA
>GWHTACFB032654
ATGATTCTCGCCGAATTGTCCGGGAACGTCGCTGCTCGGTTCTTCTTCGAGGGCCGAAATCGCCATCTGGATCGAATTCGATCATCTAAGGTACGTGGGTTTTTCTTATTGTTTATTGGGTTGTTTTTGTTATCGGTCAGTTGGGATCGAATCGAATGCTTTCCATTCTCTGCTGTAAATGTTGCTAAATTCGGGTTTTCAGTGGTTCCTAGTGAGAATTGTTTTAGGATTTGGCCGATGTTGCTGCCTTTTCTCTCTGGATTTTTAGGGTGCTATGAACGCGTTTCTATGAATTGGGTGAGTGTTAGGGAATTGGGTCAAAAACGGGTTCGGTTAATTTCGCTGTTTTACACAACAGTTGTGCTTTTCATTCCTGCTGTTGTTAGTATGTTTTTGTTTGAAGCAGATGGAGACAGTATTTCTATTGGAAGTTTAGGTTGGCCCTTAGCTAATACTGTTGTGTTTGGGGTACTTTTGAGTGAGAATTACAGTGATGAGAAGTTAGTAAATTCCAAAGATTTGCAGAGGGAATTTCTTGTCACTTTCGTATGTACTCTTCTTTTGGAGCTGTTCTATTTTCCAGAGCTTTCACTTTGGGGATTGTTGATATGTGGTTTATTGCTTGGGATCGCTGTTAGAGAATTGGATCCTCTGTATTCAAGTTATCTTGAATTGGGTTTAGAGCGTTCAGATTCGTTTACTACCTTAATCATGAAGCCTATCCGCCACATTCTGAGTGAAAGAAAGTCCCGTAAGATTGCACTTTTCCTTTTGATCAACACGGGTTACATGGTTGTGGAATTTGTTGCCGGGTTCATGAGCAACAGTCTTGGGTTGATATCCGATGCTTGTCACATGTTATTCGATTGTGCAGCTCTTGCAATTGGATTATATGCTTCTTATATTTCGAGGCTGCCAGCAAACAGCCAGTTTAATTATGGTCGTGGGAGATTCGAGGTTCTGTCAGGATATGTTAATGCTGTTTTTTTGGTTCTTGTTGGAGCACTAATTGTGTTGGAGTCATTTGAGAGGATATTGGACCCCCAAGAAATATCAACTAATAGTCTTTTGACAGTTTCTGTTGGAGGGCTTCTTGTGAATGTGAAAGAACTACCATCTCACAAAGAAGATGTGCAAAAACACCACCACCACCACATTGACCACAACATGGAAGGCATCTTCTTGCATGTTTTGGCAGATACCTTGGGAAGTGTTGGCGTTGTTATTTCAACCCTCTTAATCAAGTATAAGGGATGGCTTGTTGCAGACCCTGCCTGCTCAATATTTATCTCCGTATTAATTGTATCTTCTGTAATACCTCTGCTCAGGAACTCTGCTGAAATTTTGCTTCAAAGAGTCCCTAAGGCTCACGAACAGGACCTTAAGGAAGCTATAAATGATATTGTGAAGATAAAGGGAGTATGTGGCATTCAAAATTTGCATGTGTGGAGTTTCACGAGCACAGATGTTGTGGGCACTCTTCATCTTCACGTCTCAACGGAGAAAGACAAGGCTTCTGCTAAGGCACAGGTGTCACATATATTACATGATGCCGGAGTCAAGGATTTGACAGTGCAGATGAGTCATCCTGATATTCCTGAAATTGGCAGTTTCAAAGCAAACACAGGCTCATCTTCACCGCCACTAACCCAGCATTTGGCACCAGTTGAAGAAACTGCAACAGGATCGGTACTTTGA
>GWHTACFB032655
ATGTCTTATTTGGAGAGATGGTGGAGGGATTCCTCAGATATTAAAAGAGAATCTTTCATCAATTTAGTGATGAATGGACAGTTAGAAATTGTTGGAGGTGGTTGGGTGATGAATGATGAGGCTAATTCACATTATTTTGCTATTATGGAACAGATGATGGAGGGGAATATGTGGTTGAACGACACCATTGGGGTTGTTCCTAAAAATTCTTGGGCAATAGATCCTTTTGGTTATTCATCTACCATGGCGTATCTTCTGCGTCGCATGGGCTTTGAGAACATGCTTATACAGAGGACCCATTATGAGCTTAAAAAGGAACTATCTCTGCAAAAGAATTTGGAATACATATGGCGACAAAGCTGGGATGCTGAGGAAACAACTGACATTTTTGTCCACATGATGCCTTTCTATTCTTATGATGTTCCGCATACTTGTGGGCCAGAGCCTGCAGTTTGTTGCCAGTTTGACTTTGCAAGAATGCGTGGCTTTGTTTATGAACTCTGTCCTTGGGGAGAACATCCAGTAGAGACCAACCAGGAGAACGTGCGGGAGAGAGCACTCACACTGCTAGATCAGTATAAGAAGAAATCAACATTATACCGAACAAACACGCTTCTTGTTCCCCTTGGAGATGATTTTCGTTACATCAGCATCGATGAAGCAGAAGCACAGTTCAGAAACTATCAATTGTTATTTGATTATATCAATTCTAACCCCAGCTTGAATGCCGAGGCAAAGTTTGGAACTTTGGAAGATTATTTTCGAACACTTCGAGAGGAGGCTGACAGAATAAATTATTCACGTCCCAGTGAAATTGGATCTGGTCAGATTGGAGGTTTTCCTTCTCTATCAGGTGATTTCTTCACTTATGCTGATCGACAGCAGGACTATTGGAGTGGCTACTACGTATCTAGACCTTTCTTCAAGGCTGTGGACCGTGTATTGGAGCATACACTTCGTGGTGCTGAAATGATGTTAGCTTTCTTATTGGGACACTGCCAGAGATCATCATGTGAAAAGTTGCCAACTGGTTTTGCCTACAAGTTGACAGCTGCAAGAAGAAACTTGGCTCTTTTTCAGCATCACGATGGAGTAACTGGTACTGCGAAGGATCACGTGGTTGAGGACTATGGAACTCGGATGCATACCTCTTTACAGGATTTGCAAATTTTCATGTCTAAAGCTATTGAAGTACTGCTTGGAATCCGCCACGAGAAATCTGATTCTCACCCAGCTCAGTTTGAGCCAGCACAAGTGAGATCTAAATACGATGCCCAACCATTGAACAAAGCGATCAGTGCACACAAAGGAACTGCACAATCCGTAGTCCTATTTAATCCTCTGGAGCAAACAGGAGATGAAGTTGTGATGGTTGTTGTCGACAGGCCGGATGTGACCGTTTTGGACTCAAACTGGACATGTGTCAAAAGCCAAGTGTCTCCCGAATTGCAGCATGATAAAAGTAAGATTTTTACTGGGAGGCACCGAGTCCATTGGAAGGCTTCTGTTCCACCTCTGGGATTGCAAGTATATTACATTGCTAATGGGTTTGTTGGATGTGAAAAGGCCAAGCCAGCAAAACTCAGAATTTTCACAAAGGACAACCATTTACCTTGCCCCGCTCCATATGCATGCTCGAAATTAGAAGCTGACACTGCGGTAATCCAAAACCGGCATCAAACTCTTACTTTCGATGTCAATCTTGGCTTGTTGCAGAAAATAAGCCGTGAAGATGGTTCTGAAGATGTTGTTGGTGAAGAGATAGGTATGTATTCTAGTTCAGAAAGTGGGGCATATTTATTCAAACCCAATGGTGATGCTGATACTATTGTCAATGCTGGTGGGCAGTTGGTGGTATCTGAGGGTTCTTTTATGCAGGAAGTTTTTTCTTACCCGAAGACTTTGTGGGATAAAACTCCAATCTCACACAGTACCCGTATTTATAATGGCGATAACACTGTACAAGAATTTCTCATTGAGAAGGAATATCACGTTGAGCTTCTTGGCGGGGAGTTCAATAATAGAGAACTAATAGTTAGATACAAGACAGACATTGACAACAAAAGGATATTCTATTCTGATTTAAATGGATTTCAGATGAGTCGGAGAGAAACCTATGATAAGATTCCTTTGCAAGGAAATTACTACCCAATGCCCTCGCTCGCCTATATGCAAGGACCAAATGGTCACCGCTTTTCTGTTCATAGCAGGCAGTCATTGGGTGTGGCAAGCCTTAAAAATGGATGGCTAGAGATCATGCTTGACCGTCGATTGGTGAATGACGATGGGCGTGGTCTTGGGCAAGGAGTGATGGATAACCGACCAATGAATGTAATTTTCCATATCCTTGTGGAATCCAACATTTCCTCCACTCCAGATCCTGTTTCAAACCCCCGACCCCTAAGTCCCTCGTTGCTCTCTCATCGAGTTGGTGCCCACTTGAACTATCCATTACATGCATTTATTGCCAAGAAACCACAAGAAATATCTGTGCAGCCACCGCCAAGATCCTTCTCTCCTCTAGCTTTCAACTTGCCATGTGATTTGCATATTGTGAGTTTTAAGGTTCCTCGTCCATCAAAATATTCTCAGCAACCCACTGGAGACCCTAGGTTTGTTCTAATTTTGCAGCGGTGGCATTTTGATTCTTCGTACTGTCAGAAAGGCAGGGCTCAATGTTCGAGTGTAGCTGATGAACCCATAAATCTGTTCGACATGTTCAAGGGTCTTGCAGTCTCGAATGCGCGAGCTACATCTTTGAATCTTCTGCATGAAGACGCGGAGATGCTTGGATACACTGAGCAAGGAGATGTTGCCCAAGAAGGGCACGTGCTAATTTCTCCCATGGAAATACAGGCTTACAAATTGGAAGTACGTCCTCACTAA
>GWHTACFB032656
ATGGCGAGACTGTCGATCGTAGTATTCCTCAACAGTGAGCTTCCAACCCGGATCATTATGCGAATGAGGGACAACAAAAACCTTCAATTTCTCAGAATCCCACTCATTCCCTTTATAATTCACCCTCCAACCTTGCTTCCACGGCCCACCATCGACATCCGAGAACTTGATCTTATCATACAAATCCTTGGTCGTTATATCCACAGCAGCCCCGGAAACAACATCGCGGTCGGCCAAGGCCGGCGGTTTCCGATAAATCGGCTTTCGGGGCCTGTGATTGCGGCGGCGGAAATGGGAAGAGAAGGGTTTGGGGACGCCGTTGTGGGGTGGGGTGGGGTGGGATTAGAGAAGAGAAGGCTACTAGAGAGGAGGACCGCCTCAAGGTGGAAGGCTCAATCCAACCTTTCTGAACAGGACATACATACTGAGATCCGGATGCTATTCAAAGGTATTGCAGTTCCTTACTATTGCAGTTCCTTATGGATGCATGTTGAAAAAGGAAAATTCGGATAA
>GWHTACFB032657
ATGGAGTTGAGGAGGGGATTGGGGCTACTGACACAGCAATTCAGAGCTCTGTTGAAGAAAAACGTCCTCCTCTCATGGCGACACAAGCGTTCCACATTTCTCCAACTCTTCTCGTTTCTCATCTTCATCTTCCTCATCTTCCTCATCCAAAAAGCCATTCAAGGTCGATACTCCTCCACCACCATCTACCACAACGTCTTCGATCCCAAACCCTTCCTCTCTCCTCCCATTCCTCCCTGCGAAGACAAGTTCTACATCAAGTTCCCCTGCTTCGATAGCACTCGAATCAGATCCATTGTTACTCGGATTTTGGCTAATAATCCTGGACGACCTATTCCTTCCAATAAGGTTAAATCATTCAGAACAAAAAGAGAAGTGGATCAATGGCTTTTCAGCAATCCCATGCAATGCTCTGGAGCTCACCATTTTGTAGAAAGAAATGCTACTGTAATAAGCTATGGTTTACAAACTAATTCTACTCCAGTTGGAAAGCAAGAGCATTTTGAAGATCCCACATTCAAATTCCAAATTCCTCTTCAAATCGCAGCAGAGCGTGAAATTGCAAGGTCTTTGATTGGAGATCCAAACTTTAGCTGGGTTGTCAGTCTGAAGGAATTTGCACACCCTGCGCTGAAGATTTTCTCTGCTGTGGGTATAGTAGGACCTACTTTTTTCCTTGTAATTGCCATGTTTGGTTTTGTCTTTCAAATTAGTTCTTTGATTGTGGAGAAAGAACTCAAACTTCGCCAGGCAATGACTATGATGGGTCTTTATGATACTGCATATTGGTTCACGTGGCTCACTTTCATCACGCTTATTTCATCACTTCTCACAGTTCTCTTTGGAATGATGTTTCAATTTGATTTTTTCAAGCACAATGGCTTTGTAGTTGTGTTCCTTCTTTTCTTTCTTTTCCAATTCAATATGATTGGTCTTGCCTTTATGCTGTCAGCCTTCATTAGCAAGTCATCTTCATCGACAACTGTGGGTTTCTCCATATTTATTATTGGTTTTCTTGTTACACAATTTGGATTCCCCTATAGTACTAGCTTCACTAGTACCTATCGGATTATCTGGTCATTTTTCCCACCAAACCTTCTTGCTGAAGGTATTATATTGCTTTCTGACGCAACTGCCACTTCCGAAGATCCTGGAGTCAGTTGGAGTAGAAGAGTGAAATGTGCACCAAATGATACGGAGTGTGTGTTCTCAATGGTATACGGCAGCATTTGTAGCTGCACAAGTTCAGTTCCTTCACTGGAAAACATTACTCTAGATGATGAGGATGTACTTGAAGAGGAAAGCACTGTGAAGCAACAAGCAATGGAAGATGTAGTTGATCCAAATATTGCTGTTCAAATACGTGGTCTTGTAAAGTTATATCCTGGTATAACAAAGATTGGTTTCTGTATATGTAAGAAGACCTCACATTATCATGCTCTTAAGGGCTTATGGGTGAACTTTCCAAAAGGTCAACTGTTCTGTCTTCTTGGACCCAATGGAGCTGGAAAAACTACCGCAATTAATTGTTTGACTGGAATTACACCAGTGACGGCAGGAGATGCATTAATCTATGGAGATTCTGTTCAGAGCTCTGTTGGCATGTCAAATATTCGAAGAATCATAGGAGTTTGTCCCCAGTTTGATATTCTTTGGGATGCATTGTCTGGTCAAGAGCACCTCCACCTCTTTGCAAGTATTAAGGGTTTGCCCCCTTCTTCAATTGAATCGGTGGCACAGGAATCATTAGCAGAGGTGAGACTCACTGAATCAGCCAAAATAAGAGCTGGTAGTTACAGTGGAGGAATGAAACGCCGCCTTAGTGTTGCAATTGCCCTAATTGGTGATCCGAAGTTAGTCATATTGGATGAACCGACAACTGGTATGGATCCAATCACTCGGAGGCACGTTTGGGATATAATTGAGGATGCAAAGAAAGGGCAGGCCATTATCCTAACTACCCATTCAATGGAAGAAGCTGACATTTTAAGTGACCGCATAGGAATCATGGCAAAGGGTAGGCTTCGCTGCATTGGAACGTCAATTAGGTTGAAATCAAAGCTCGGAACTGGTTTTATTGCTAATATAAGCTTCTCTGGGGGCACTATTGGAACTCCTGATAGAGGAGAAGATGTTACCATGATGCATCATGAGACTGTGAAACAATTCTTTAAATATCATTTGGATGTGGTACCAAAAGAGGAGAACAAGGCATTCTTGACCTATGTCATTCCCCATGACAGGGAGGAGCTAATGACGAATTTCTTTGCAGAGCTCCAAGATAGACAGGGAGAATTCGGCATAGCAGATATCCAACTTGGACTTACAACTCTTGAAGAAGTTTTCCTAAACATTGCAAAGCAAGCAGAGCTGGAATCTGCTGCAGCAGAGGGGAGCTTGGCAACTCTAACTTTGAATTCTGGAAATTCAGTTCAGATACCAGTCGGAGCCAGGTTCGTCGGGATTCCAGGAACAGAATCTGCAGAGAATCCGAGAGGTGTTATGGTTGAAGTATACTGGGATCAAGACGATTCCGGTGCCCTCTGCATTTCTGGTAACTCTCCTGAAACTCCAATACCATCTCATGTTAAAATAGTGGCTTCTTCAGCAATCAATTCCAACAGAACTATCTTAGGCCGAGCAGGACCGGTTCAAGGAATCGTCATTGATCCTAATCAAATTGGTGCTGGTGAAGGTGAAGATGAACGTGTTGATGATAAAGCTGTCAAAGTGGCTGACTTTGTTGACACACTCAGGCTCCAATAA
>GWHTACFB032658
CCGAATTACGCCATCGTTTGTGATGACCTGAAGAAAGTGTATCCGGCAGTGGATGGAAACCCTCCCAAATTAGCAGTGAGAGGGTTGTCTCTAGCTTTGCCTCGAGGGGAATGTTTTGGTATGCTCGGCCCCAATGGTGCAGGCAAAACCTCATTTATCAAGATGATGATCGGACTGACAGAGCCAAGCTCTGGCACAGCATATGTTCAGGGCTTGGATATGAGTACTGATATGGATAGAATATATACCAGCATGGGTGTATGTCCACAGCACGACTTGCTCTGGGAAACACTTACAGCAAGGGAGCACCTACTTTTCTATGGAAGGCTTAAGAATCTTAAAGGTTCTGCGTTAAACCAAGCAGTGGAAGAATCTCTTAAGGGCGTCAATCTACATAGTGGAGGAGTTGCTGATAAGGAAGCTGGAAAATACAGTGGGGGTATGAAAAGGAGGCTTAGTGTTGCCATTTCACTGATTGGAGATCCCAAAGTTGTCTACATGGACGAACCAAGTACCGGATTGGATCCAGCTTCAAGAAATGAATTGTGGAATGTTGTAATGAAGGCAAAGAGGGATAGAGCAATTCTTCTCACTACGCATTCCATGGAAGAGGCGGAACATCTCTGTGACCGACTAGGAATATTTGTGAATGGCAGTTTGCTGTGCGTAGGAAATGCAAAACAGTTGAAGGGCAGATACGGGGGCTCTTACATGTTCACTATTACAACACCATCAAACTATGAGCAAGAAGTGGACAGCATGGTACGTCGTCTCTTCCCAAGTGCAAACAAGACATACCACATATCAGGAACCCAGAAGTTCGAGCTGCACATGAGGTCAGAATTGCAGATGTGTTCCAAGCAGTTGACGATGCCAAGAACACGTTCACGGTTCAAGCATGGGGTCTTGTTGATACTACTTTGGAGGATGTCTTCATCAAGGTTTCACCCGGGGTCTAGCATTCCACCGTTACACCCAAAACTTGTGAATCCATTGATTCCAGAATCTGATTCTGTTGTTGAAAAGGGTGCAAGAGAAACTCTGCGTCTGCTCATCAGTTCTAGCCAGACCAACCCTCAGCTGATGGATGTATTTCCGTCTGTTATGACCAGTACAGAGGAGAAGAAACACAGCATTGTTGCTACTGGGAGTCGGGGTCTTTACATTGGTGCCAGTGACGTTGGTGCTGTTGCAAGCAGCATTGCTGCCATGGGAGGATTGGTTTCGCTATCGGAGAAATCGATAGGAGGTAGTGTGATGAAGAGATGCATCATCAGCACCGATAGTTTGCTTTTGGACAGAATGTATATTATTTCTTGTGTCCTTAGTGGGTTTGTCATGGTCCTTCGATCTAGTAGAGTACTTGGGTCTCTGCACCTTTCTTACTTTTGTAATTAA
>GWHTACFB032659
TGCCACCTCATCCCGCCTTCAGTATCCAACCCACCGGATATCCATCTATTATTTTGTATTTGTTTTCTTTGTTTTGGCGAATCCTCTGATCACTGGTCGAAGCTCTCCTTTGGATCACATGCTTCGAAGTTTGCAAAAAATGTGAGGGATTCACAGCTTCAGACTAACGGTCAAGCATATGAAGATATGCAGACACAGAACCAACATTTGTTGCAGCAGGTGGCTGAAAGGGATGATTATAATATCAAGCTCTGTATTGTAAAGGCCAAGCAATTCAGCAGGAGGCTAATTTGTTCGGTTGCAACAGAATACTTACCAAAGCAAGCAAGTTGA
>GWHTACFB032660
ATGAAGGAAGCTCTGCCATTTCTGGGTATGGTGAGTATACAGTTTATACAGGTGGGTATGATAGTAGCAGTCAAAGAAGCCACTTCACATGGCCTCACCAAGTTCACCTTTGTCTTCTACTCCAATTCTCTTGCTGCCCTCATTCTTCTCCCCACTTCCTTTCTTCTTCACAGATCGACTCGTCCTCCAATCACTTTCTCTCTCCTCTGCAAGTTTTTCGTGATAAGCTTACTTGGTTGCACATCGCAGGTAGTTGGGAATGTAGCAGTACAGATAACTCCAGCATCATTTTCCACAGCAATTATGAACCTGGTCCCAGGTTTTACATTCACACTTGCTGTCATTTTCAGGTTGGAACAAGCGGATTTTAAAAGTTCAAGTACCCTGGCTAAATCCATCGGAACTATAGTCTCGATTGTAGGGGCTCTCATTGTGACTCTCTACAAGGGTCCCTCACTTCTGATGACCGCGACACAGTACAACTTGGTCCTCGGAGCTTTTCTTCTTACAATCGAATGTTTGTCTTCTTCGGCATACATTATTACTCAGGCATTTCTCCTCATGGAATTTGGCGCAGAGCTTATTATAGTATTTTTCTTCAGCTTTTTCGTCGCAATTATGACTGGAATTTTATCTTTGGTTATGGAAAGAGACCCGGCCGCTTGGAGCTTACTACCTTCTGTGAAGTTGCTTTCCATTCTTTTCTCAGGAATTGTTGGTTCTTCAATACAAGCAAGCATTCTGCTGTGGTGCCTGCGCCAGAGGGGGCCTCTTTTTACTGCAGTGTTTCCCCCCTTGGGGATTGTCATTTCGACCGTGGTTGGTATCATCATCTTTGGTGATATTTTGTATTTGGGAAGTGTGGTGGGATCAATTATTATTGTTATAGGATTTTACTCTGTTATGTGGGGAAAATCCAAAGAACAAAAGGTGATAACAGATGATGAGGAAACCAGCTCAGAATCACCCAGAGAAAAAGCGCCGCTCTTGCAGAACATCAGAGAGACACAAGTTTAG
>GWHTACFB032661
ATGTCTTTGCCACCATCGCCGACACCACCGGTGGTTTTTGTCAGCACTTCTGACTATAAGCCTTGTGGTGGTGATACCAGAGAGCAACTCATCGTCACCAAAGTCACTCCTCCTCCATCATCGCAGTCACCTGTGTCGCTTCTTCGACCAAACATCAGCGGCGCTTCGAGAAGTACTTTGGCCTCTACCGTTGGCACCACCATCACCATTTTTCTGCTACTACCAGTTCGCCTATCTTTAAACAACCCGAGATCAGCTTTTGCTCATCGGAGATTCGGGTGTTGGCAAATCATGTCTCCTTTTGAGGTTTGCTACATGCAGTGGGATATTGCTGGACAAGAACGTTTTAGGACAATCACTAGCAGTTACTATCGCGGTGCACATGGCATTATTGTTGTTTACGATGTGACCGATCAAGAGAGTTTTAACAATGTCACGCAATGGTTAAGTGAAATTGACCGGTATGCAAGTGGGAATGCAAACAAGCTTCTAGTTGGAAACAAGTGTGACCTTACTGCACCGAAGGTGGTGTCTTATGAGACTGGAAAGGCATTTGCAGATAAAATTGGGATTCCTTTCTTGGAAACAAGTGCGAAAAATGCCACCAATGTGGAACAGGCTTTCAAAATTGTATAA
>GWHTACFB032662
ATGAAGGAAGCTCTGCCATTTCTGGGTATGGTGAGTATACAGTTTATACAGGTGGGTATGATAGTAGCAGTCAAAGAAGCCACTTCACATGGCCTCACCAAGTTCACCTTTGTCTTCTACTCCAATTCTCTTGCTGCCCTCATTCTTCTCCCCACTTCCTTTCTTCTTCACAGATCAACTCGTCCTCCAATCACTTTCTCTCTCCTCTGCAAAATTTTCGTGATAAGCTTACTTATTTGCACATCACAGGTAGTTGGGAATGTAGCAGTACAGATAACTCCAGCATCATTTTCCACAGCAATTATGAACCTGGTCCCAGGTTTTACATTCACACTTGCTGTTATTTTCAGGTTGGAACAGGCGGATTTTAAAAGTTCAAGTACCCTGGCTAAATCCATCGGAACTATAGTCTCGATTGTAGGGGCTCTCATTGTGACTCTTTACAAGGGTCCCTCACTTCTGATGACCGCCACACAGTACAACTTGGTCCTCGGAGCTTTTCTCCTTACAATCGTCTGTTTGTCTGCTTCGGCATACATTATTACTCAAGCATTTCTCCTCATGCAATTTGGCGCAGAGCTTATTATAGTATTTTTCGTCAGCTTTTTCGTCGCAATTATGACTGGAATTTTATCTTTGGTTATGGAAAGAGACCCGGCCGCTTGGAGCTTACTACCTTCTGTGAAGTTGCTTTCCATTCTTTTCTCAGGAATTGTTGGTTCTGCAATACAAGTAAGCATTATGGTGTGGTGCCTGCGCCGGAGGGGACCTCTTTTTATTGCAGTGTTTCACCCCTTGGGGATTGTCATTTCAACCGTGGTCGGTATCATCATCTTTGGTGATATTTTGTATTTGGGAAGTGTGGTGGGATCAATTATTATTGTTATAGGATTTTACTCTGTTATGTGGGGAAAATCCAAAGAACAAAAGATGATCACAGATGACGAGGAAACCAGCTCGGAATCACCCAGAGAAAAAGCGCCGCTCTTGCAGAACATCAGAGAGACACAAGTTTAG
>GWHTACFB032663
ATGAACATTGGGTTCTTGGTGCCATCTTTGCTTGCACGTGCTTCCTTAGCTTTCTCAGTATGGAACATTATTCAGGTTGGAGCTGTCAAACAATACCCAGAAGTGACGAAAATAACCTCGGTTTATACGGCAGTTGGGACAATCCAAACTGTGATATCATCAATGATAATGGAGAGAAATCCAAGTGCTTGGAGAGTGAAGCTTTATATGGAACTCCTAGTCATTGTTTTAACAGCTGTGTTTGTGAGTGTAATTCGTGGCAGAGTTCAGAAATGGTGCATGGAGGTGAAAGGCCCTTTTTATGTGCCATTGTTCAAGCCACTAGGGATTCCCATTGCAACCTTCTGTGGTTGTTTCTTCTTCGCAGATAGCTTCCATTATGGCAGCATTCTGGGTTTAGCCATAGTTGGAATGGGGTATTATACAGTGATGTGGGGACAAATTAGAGCAGATGAAACACACATTGATCATCATCATCATGATGGCACCATGGATTCATCAGAGGACAAGGTTCCTCTTTTGGAAGGAGACTCACAAGTTTAG
>GWHTACFB032664
ATGGCTTTGCCAAGCCCTGCAACAGCTGGGAGGTTGCTGTTGCTACTTAAATCTATAAGTGAGGTTACAGAGACTTCTAGTTCAAAAAGAGCAAAAAAGAAGTCTGGCTATGATGTGGGAGCTGTTGTTCAGGCAGAGATTACTGAAATAAAGACTTTGGAACTGAAATTGAAATTTGGATCTGGTTTCCATGGGAGGGTACATATCACAGAGGCAAATGATGATAATGCTGTCGAAAATCCCTTTAAAGACTTCAGAATTGGACAAACACTGACCGCAGTAATTGTTTCAAAGACCAATAAATCAGAAAATAATAGGAAAAACTATCAGTGGGAATTGTCTATCAGACCTTCACTCGTTTCAGGTTCTACAGAAATGGGAGTTAAGCTTGGCAATGAAGATTTCAGTTATTCAATTGGGCAACATGTTACTGGATTTGTCTATAAATTGGATAGTGAATGGATCTGGTTAACAATGTCTCGACATGTGAAGGCTCAGCTCTACGTTCTTGACAGTTCATGTGAACCTACTGAACTTCAGGAATTCCAGAAGCGCTATACTGTGGGGAAAGCAATATCTGGTTATATTTTAAGTGCTAATAAGGAGAAAAAGCTGTTACGTTTCGTGCTGCGTCTAATTTATTCTGCTCCTGATAGAACACTTGGTTGTGAAACTACTAAGATAGATGACACAAGCAATCACTTGAATGGGAATGTAGCATACCATATTCACGAAGGTGATGTTGTGGGCGGCAGGATTTCCAAAATTCTTCCTGGTGTGGGTGGAATGCTCATCAAAATAGATCCACACCGGTATGGAAAGGTCCATTTTATTGAATTGACAGACTTATGGGTTTCTGACCCATTGTCTGGATATCATGAGGGACAATTTGTCAAATGCAAAGTCCTAGAAATCAGCCATTCAGTTAAGGGAACTTTCCAGGTTGATTTGTCATTACGCACAACTTCAGATGGCATTCATTCTCAGAAGTCTACTACTGTCAGCAACAGTGAACTCAACAACACTGTTGGATTATGCCATATTTCCGAGCTTTCTGATGATCATGTTGACAATATTGAAACTAAATACAGAGCAGGGGAGAGAGTTACATCAAAGGTTTTGAAGGTGGATGAGGATAGACAACGAGTTTCTCTTAGGATGAAGAATTCTTATTTTATGAGCAATTATGACATTCAAGCTCCTTCAAAGCAGAAGTATGATGATGCCATTGAGGAAAAAGATCACATGCATCCTCTTCCTGCTGAAGTGGAAGCGAGGGCTTCTATTCTTCCACTTGAGGTCCCTCTCGATGATATAGAGAAATCAGACATGGTTAATGCTGCTTGTCAAAATATAGAGCACGTTGATGATGCTGATGCTGTAGATCAAAAGAATAAAAGCCAGGCAAAGAAGAAAGCCAATGAAGAGAGGGAACGAGAAATTAGGGCTGCTGAAGAAAGGCTATTAGAGAAAGATATTCCAAGAAGTGCTGATGAATTTGAGAAAGTGGTTAGAATTTCCCCAAATAGCAGCTTTGTCTGGATAAAGTACATGGCATTTATGCTTTCTTTGGCTGATGTTGAGAAAGCCCGCTCAATTGCTGAGAGGGCTTTGAAGACAATAAACATCCGAGAAGAATCTGAGAAGTTGAATGTATGGGTGGCTTATTTTAATTTAGAGAATGAATATGGATATCCTCCAGAGGACGCTGTTTCAAAAATATTTGGAAGAGCATTGCAGTATTGTGATCCCAAAAAGGTGCATCTGGCACTGTTGGGAATGTATGAAAGGACTGAGCAACACAAGTTGGCTGACGAGCTTCTCAGCAAAATGAGCAAGAAATTCAAAGCATTCATGCAA
>GWHTACFB032665
ATGAAGACACAACAGCTGGCACATGTTTTTGGAACTCCGGTCAGCTCACATGTGGCATATCTGGGTGAGATGACACCAAAAAGAATTTTACATGACCCTGCTAGTGCTAGTGCTAGTGCTAGCCAATACCAAATTTCCTCTTCTTCGATTGGATCTCTGAAGTTAAAACAGATGAGATTAGGGCCCAAGATCACTGAAATTGTGAAGGGGAAACTGAGTTTGGGGGCTAAAATTATTAGAGCAGGCGGTGTGGATAAGATTTTCAAGCACCACTTCAGCATTAGAGAAGGAGAGAAGCTGCTAAAGGCTCCCCAATGCTATTTATCAACAACAGCTGGTCCAATAGCCGGCCTCCTCTTCATCTCCACCGACAAGGTTGCCTTCTGCAGTGACAGATCCATGAAATTGTCTTCTCCAACCGGCGAGTTTGTTAGAATTCGTTACAAGGTGTTGATCCTAGTAGGAAAGATATTAAGAGTGAATGAAAGCCAAAATGTGAAGAGACCGTCAAAGAAGTACATAGAAATAGTTACCGTGGACAATTTTGATTTCTGGTTCATGGGATTCTTGAATTATCACAAAACTTTGAAATATCTTCAGCAGCACTTTCACAGGCTCAATACTTCCAACTTGATCAGAAGTGATTAA
>GWHTACFB032666
ATGGCGAAGGTGGAGAGCAGTAGCATAAATTCGAGGTGGTGTCTCACGGGATTGACCGCACTCGTCACCGGTGGCACTCGTGGCATTGGGCACGCAGTTGTGGAGGAACTAGGTGAATTAGGGGCTCAAGTGCACACATGTTCCCGCAACGAAGCAGAGCTGAGTGGTTGCTTACAAGAATGGGCCTCTAAAGGCTTTACCGTCACTGCTTCTGTCTGCGACGTTTCTTCTTCATCCCAACGACAACAGTTGCTTGATAAAGCCTCCTCTCTCTTCGATGGCAAGCTCAACATTCTTATAAACAATGTTGGCACAAATATCAGGAAGCCAACTATTGAGTATACAACTGAAGAATACTCCGTGATTATGGCCACCAACCTTGAATCTGCTTTCCATCTTTGCCAACTTGCATACCCTTTGTTAAAAGCATCCGGAGTTGGAAGCATTGTGTTCATTTCCTCCGTTGCTGGTCTGGTGCATATTGGTTCTGGATCTATTTATGGAGCCAGTAAGGGTGCAATGAATCAACTTACAAAGAATTTGGCTTGTGAGTGGGCAAAAGATAACATTCGATGTAACTGTGTTGCACCCTGGTATATCAGAACCTCACTCGTAGAACATTTGCTGGAAAACAAAGAGTTCCTGGATAAAATAATATCTCAAACTCCTCTAAGACGCCCTGGAGAGCCCAAGGAAGTATCATCCTTGGTGGCATTTCTTTGTATGCCTGCTTCGTCTTACATCACCGGGCAGATTATTTCCGTTGACGGAGGAATGACTGTTAATGGTTTCTCAGTTAATTAG
>GWHTACFB032667
ATGGAGCAGATTCTGGCACATGTTATTGGAATTCCAGTAAGCTCATCATCAATGGCATATCCAAACAAACTTTTACAGGAACCTGCTAGCCAATACCATATTCTCTATTCTTCAAATGGACCTCTAAAATTAAAACATAAAAAAGGAGATAGGGTGAACAAACTTGGAGGAAAAGCAGACAACCTTGCAAATGGCATACGTGAGCTTGTGAGATTGGGGCCCAAGATCTCCAAAATTGTGAAGGGGAAACTAAGCTTGGGGGCTAAAATTATTCGAGTAGGTGGTTTGGAGAAGATTTTCAAGCACAATTTCAGTGTTACAGAAGGAGAGAAGCTGCTAAAGGCTTCCCAATGCTATTTATCAACAACAGCTGGTCCAATAGCAGGCCTCCTCTTCATCTCCACTGACAAGGTTGCCTTCTGCAGTGATAGATCCATCAAATTGTCTTCTCCAACTGGTGATTTTGTAAGAATTCATTACAAGGTTTTGATCCCGGTAGAAAAGATATTGAGTGCCAGTGAAAGCCAAAATGTGAAGAGACCATCACAGAAGTACATCGAAATAGTTACTGTGGATAATTTTGATTTCTGGTTTATGGGATTCCTGAATTATCAAAAAACTTTGAAATATCTTGAGCAGGCAATCTCCCAAGCTCGGTGA
>GWHTACFB032668
ATGGGCCAATTCCCTCACCGCTCTCTCCTATCGCTATCCCAAAAACACGGACCTCTCATGCTACTTCAATTTGGTAGCATGCCAGTTCTCGTGATCTCGTCTGCAGAAGCAGCGCAGGAAATCATGAAAACCCATGACCTCACTTTCTGCGACCGGCCTAATCTGAGCATTGCTAGCAAGCTCTTTTATGAAGCCAAGGACGTGGGTTTCGTGCGCTATGGCGAGTATTGGAGGCGGATGAGGAGCTTATGTGTGCTGCAGCTCCTAAACAACAAGCGGGTACGGTCTTTCTGTGCTGTGAGAGAAGAAGAAACGGCCCTTATGATAGAGAAGATCAAGCAATTATGTTCTTCTTCATCTTCAACAACTGTGAATTTGAGCGAAATGTTAGTGTCGCTTACAAATGGTGTGGTGTGTAGGGTGGCCTTGGGGAGGAAACACAGTGGGAGAAAGTTTAAGGAGCTTTTGGGAGAGTTTGTAGAGTTGTTGGGTGTATTTAATTTGGGAGACTATATTCCATGGCTTGCTTGGGTGAATAGTTTCAATGGTTTGTATAAGAGAGTGGATAGAGTTGCTAAGGAGTTGGATGATTTTTTAGAGAGTGTAGTTGAAGAACATATGGATTTGAGGAGAGAGAAAAGTGGTGGTGAGAGAGCGGATCATGATGGTGGTGATGAAATTCAACAAGACTTTGTAGATGTGTTGCTTGATATTCAAAGAGATAATAAGGTTGGCTTTCCTGTTGATAGGGATAGCATCAAAGCACTCATCTTGGATATGTTTGCTGCTGGAACTGATACTACATACTCAGCTTTAGAGTGGGTGTTGGCAGAGCTCTTGAAACACCCAAAAGTCTTGAAAGAACTCCAGAACGAAGTGCGACGAATAGGCAACGGCAAGCAATACATAACTGAAAATGACATGGACAAAATTCACTACCTAAAAGCCGTGATCAAAGAGACTATGCGCCTGCATCCTCCTGTTCCATTGCTAGTTCCTCGAAGATCAACCCAAGATGTCAAGTTAATGGGGTATGACATTGCAGCTGGCACACAAGTAATTACAAGTGCTTGGGCGATTGGGAGAGACCCATTGTCATGGGATGAGCCAGAGGAATTCAGGCCCGAGAGGTTCTTGAATACTTCAATAGATTTCAAAGGGCATGACTTCGAGCTAATTCCATTTGGTGCTGGGAGAAGGGGTTGTCCTGGAATTCAATTTGCCATGGCAGTGGATGAGCTTGCATTGGCAAATCTTGTTTACAAGTTTGATTTTGCTATCCCTAATGGAGCAAGAGGAGAGGATTTGGACATGAGTGAAGCTATTGGTTTGACAGTCCACAAGAGGTCTCCTATACTGGCT
>GWHTACFB032669
ATGAAGACATCAAGAATGGAAGACTCCGACTTCACAGAAGCCAGCAACAGTGAGGCGGTTAGCAACACTCCAGAGGCAGCTGCAAGGGTCAAAAACGATGGTGATGAGGTGGCTCAGTTGAGTGTTTTGCTCGGAACTGATCTGGTTTGCACTAACGAGACTAAACAAAGGAAAGAGCCTAGTTGCAGTCTCATAGGGGAGGAATTAGGAACTGTGGTTGAAGAGACTCTCTGTCCTGGAGGCTCCATCAGGTCAGAGGGAGCAAGCGTTGAGGGGACTTTGATGGAAGGATCAGACCAAAATTCAAAAAATAATGATGGCAGGTTGAAGCGTGTTCAGCAAGCTCCTTCAGGCAAACCTATAGACGGATGTGGGCCGGAACCACTGCAAACTGAGAGGAAAAAAGGGAAGACGAAGGCTCACATAGAGGGATTTAACAGCTTTGCTAGATTCCATGGATTCAGAACCGCAGCAGCTCTCAAGAAATCTTCCAAGTCTGCCTGTGTTGGGAGCTGGTCTGATCTGTCTGTTTCTGGCAGCTTCATTTTGGTCAAAACACAAGCCCTGCCTGCTGCT
>GWHTACFB032670
ATGGAAAAGATAACTGAGAAGCTTCGCGGAGACGATTCGTCGTCGTCGTCGTCGTCAGATTCCGACGACGTGAATACATCGCCGGCGTCGTCTTTGAAGTCAAAGGTTTTCAGGCTCTTCGGGAGAGAGAAGCCCGTTCACAAGGTCCTTGGCGGTGGAAAACCGGCTGATGTTTTTCTGTGGAGAAACAAGAAGATATCTGCTGGAGTCCTAGGTGGAGCCACTGCAATCTGGTGTCTATTTGAATTGGTTGAGTACCATCTGCTCACATTGGTTTGTCATGGCTTTATATTGGCTCTGGCTGTGTTATTCTTGTGGTCTAACGCTAGCACCTTCATGAAGAAGTCTCCTCCCCAGATTCCAGAAGTTCACATTCCAAAAGAGTCAGTTGTGCAGCTTGCCACTGCCCTTACAATTGAAATCAATAGGGCATTTGGAGTTCTTAGGGAGATTGCTTTAGGAAGAGATCTCAAACAGTTTATCTGTGTGATTGCTGGTTTGTGGATCTTGTCATTTTTGGGGAGCTGTTGCAGCTTCTTGACTTTGTTTTACATAGCATTTGTTTTGCTCCACACGGTGCCGGTGCTGTATGAGAAATATGAGGATCAGGTCGATGCTTTTGCTGAGAAGGCAATGATTGAGATTAAGAGACAGTATGTAGTCTTTGATGCGAAGGTTTTAAGTAAGATCCCGAAAGGACCATTGAAAGCCAAGAAGCTGTAA
>GWHTACFB032671
ATGAAAAATCATTTAGTCGGAACTCATGATAATGTTGGTGCTTGTAGTCAAGTTTCTGAAGATGTTATGAATATGTTTTTACAACTCTTAAGTGGAAAAAAACAAGACAACATTATAGATGTTGATTGTTTTGAAGAAAAAAATATTGAGGGGAAAAGTAAAGGGGGAACTATGGATGCGTATGTCACAAAGGGGAGGGCAAAGCAACAAACTTTGAATCAAATGATAAAGCAAAGGGAGCCCGTGACTAGAGATATTTGTAGAGTCATTTATGGGCATGCATTGGCTTTTAATTTAGTGAAAAGCCCCTTGTTTAAGAAGATGTTGAAGTCAGTTGGTGAGTATAGTGTGGGATTGAAACCACCAAGTTATCATGAAGTGAGAGTATCTTTTTTGAAAAAAGAGGTTGATAATGTGAATGCAAGTTTAGAAGTGTATAGAAAAGAATGGAAGAAGACGAGTTGCACTATAATGTCCGATGGATGGACCGATGGAAAGTCTCGCTCTCTTACTAATTTCCTTATTAATAGTCTAAGTGGAACGGTGTTTATTAAATCAATAGACACCTCCGGTGTAATTAAAAATTCTATGAAATTGTTTGAGATGCTTGATGACATTGTGAATGAAATTGGTGAAGAAAATGTGGTTCAAGTGGTAACCGATAGTGCATCGGCGTATGTGGGTGCCGGTAGATTATTGGAAGAGAAGAGGACTAAATTGTTTTGGTCCGCATGTGCGGCACATTGCCTTGACTTAATGTTGAGTGACATAGGTGAGTTGACGGTTTTCAAAGATACAATAATTAAAGCCAAGGAAATCGCTGTGTACATTTATAGGCATGCTTGGGTGCTTGATTTGTTCAGAAAATTTACAAAGAATAGGGAGTTGACAAGACCCGCGGTTACTAGATTTGCCACCGCCTTCCTTACTTTAAAAAGTTTCCAAGATAGAAAGCTCCAACTTAGAACTATGTTTGCATCGGAAGAGTGGGCTAGAAGTAGCTATTCTACATCTGTTAATGCAAAAAAGGCACAAGGAACAATCTTGGGAGATGCTAGATTTTGGAAAGCAATCAATGCCACCAGGTATGAGAGAAATTGGAGCACTTTTGATCATGTGCACTCGAAGAAAAGAAACCGGTTGGAGCAACAACGGCTGAATGCTTTGGTTTTTGTGAAGTATAACATTCAACTTGAGTTGAGGCAAATTAAGAGACAAGAAAGGGGTGAGACTTATGATCCTATTTATTTATCGGATATGGAATCCGATGATGAATGGATTACTGAGAAAGAAGATCCATGTCTACCCGAAGATCATTCATGGATGGACATCCAAGAGTGTTTCAAAGATGATGAAGGAACAACTAGCAAAAAGAGAAAAAGA
>GWHTACFB032672
ATGAATGATCGCACCGATGACATAGGAACATTGGATTACGCCTGGAGCCATTCATTGATTTCGGATGAAACTTATCGAGGACTTCTAAACCATTGTATAATGACGCCCAATGACACGAAAAAATGTAATGATTTTATTGCAAGAGAAGCCAAAGAAATTGGTTACATAGATTATTACAACATCTACGGTCCAACATGTTTGGATTCCTCAAAGTCACCAAGAAAGCCAAAATGCCCCGGAGATTATGATCCCTGTGAATCTGACTTCCATAGTTATGGAGGAATTGGATTTGACCCTCTCGTGAAAATTTTAGTAAAACAATCTTCGAAACAGCAGGAAGTCAATTATGTTACTGAGAGCACGGCCACAGAGTATTCACCGGTGTATGTAGGCCCTCAAGATGGACTGAAAGCTGCAGACAAGATTTTATCTTTGCCGGGGCAGCCTAATGGAATTAACTTTGATCAGTACTCTGGCTATGTTAGGGTTGATCCCAACGCTGGCAGAGCACTCTTCTACTATTTTGCGGAGTCTCAGAACTCTTCTAGCAAGCCTCTTGTGCTGTGGTTAAATGGAGGACCTGGCTGCTCTTCTTTTGGCAATGGAGCAATGATGGAGCTCGGACCATTTCGAGTCAACAGCGATGGATTAACTCTATCAGAAAACAAATATGCATGGAACAATGCGGCGAATATACTTTTCCTTGAGTCACCGGCCGGTGTGGGATTTTCTTACTCAAATACTACATCAGATTATGACAAAAGCGGCGATGCTAGAACTGCAGCTGATTCCTATACCTTTCTAGTCAACTGGTTGGAAAGGTTTCCAGAGTACAAAACCAGAGACTTCTTCATAACCGGAGAGAGCTATGCCGGGCATTATGTGCCCCAACTTGCTCAATTAATCCTTCAAAATAACAAAGTCACCAACCAAACTGTCATTAACTTGCAAGGAATTGCTATTGGAAATGCATATGTTGACTACGAAACAGAATACACGGGGGTGTCCAACTTTTTCTGGACACATGCTCTCATATCTGATGAAATTTATGAGGGAATTGTGGCAAACTGTAATTTTTCGTCGGATGCAAACATATCGTTAACATGCCAAGACTACCTTGCTCAAGCAGGCGCTGCTGGAGGCAACATCTACCCCTACAACATCTACGCTCCCTTATGCCTTCCATCATCTTCAAACGCTCCCCCAGTATCGATATTTGATCCATGCACGGAAAATTATATCGCAGTATACTTGAACATTCCTCAAGTGCAAAAGTCCCTTCATGCAAATGTCACTGGTCTTCTTCCAGGGCCATGGCAATCTTGCAATGACTATATCGGTAGCGTTTGGAATGACCAGCCATTAACAGTGTTACCCATCATTCAGGAGCTGATGGCTAGTGGTATTAGTGTTTGGATTTATAGCGGAGATACTGATAGTGTAGTGCCAGTGACAACAACTAAATATGGTATAGATAAACTCCAAACATCAGTTAAGACAAAATGGTACCCTTGGTACCTTCAAGGAGAG
>GWHTACFB032673
ATGGAAGTGATGGTACAGCCACCGGCGGCCGATTTCAACTTCGACAGTGCGGGTACTTCTCCCTACGTAAGCTCACCTTCGAGCCCTCAGCGATTCGGCAACTTCTTCTTCAGCGCTCCCACCAGTCCCACCGGCTCCTCCGCCTTCTTCCGCCAGTTCAACTCCGTCTCCACCGGCTCCACCATTCCCTTCAATTGGGAAGAGAAGCCTGGAATATCAAAAACAAACGACAACAACGATTTCGAATTCAATTTCAGCGGTCAGTTAGAGAAAACCTCGGTCTCTGCGGACGAGCTTTTCGATGGAGGAAAGATCAAGCCTCTGAAGCCACCGCCTCGGTTGCAATTTACAGATAAAGGACTAGCCGATTCTCCGAAATCGCCGCGATCGCCGATCAGCGCGAGAATGTTCAGAGAAGCTCTGTCTCCGAGGCATAGAAGAAAGGATTTCGATCCGTTTGCAGAAGCAATCGAACAGACTCGTAAAGAGAGCAATCGTGAAGAACGAGGAAGAGAAAGAGCGAGCAATTCATCGGCGTCGAGTTTGAGGCAGAAAGGAACCAGATCTCTGTCTCCTTTTCGAGTCTGCGATATCTTCTTCGAGAGCGAAAGCGATCAACAGAGTTATTCGAATCCTTCATCAGCACCTACTAAAACAAAAAAATCCTCATCGTCGTCTTGTTCAAATTCTTTTTCGTTTTCGTCTGCGTCTTCTTTTTCAAGGTATAAGAAATGGAGGCTGAGAGATCTATTGCTGTTTCGAAGTGCGTCGGAGGGACGAGCGACGACGAGCAAGGACGCGTTGAAGAAGTACTCGTTGTTGAAGAAGAGTGGTGGTGGTGGTGGTGGTGGTGGTGAGGATGTGAAGAACGCGAGTTTCAGGTCGACGGAAAGTGGAGGATCGGTGAGTTCGAGGAGGAGAGGGACGGCGGTGTCGGCGCACGAGATGCATTACACGGCGAACAGGGCGGTGGCGGAGGAGATGAGGAGGAAGACGTTCTTGCCTTACAAGCAGGGCCTGTTGGGTTGCTTGGGCTTCAATCCGGGTGTTCCTGATTTCTCCAAAGGGCTTGGTTCTCTGACCCCTTTGCCACATTGGAAGGGTTCCGTAGGTATGGATGGTGAAGTTGGACCAATAGACATCCCACTAATGGTGGGTCACGACATGTTTGACTTCTTTCTTTTTAGTGTTGTTTCTGGCCTGGGTGGTCCATCCTTGTTCGTCTAG
>GWHTACFB032674
ATGGACAAAGAAAAGAACATTCAAAACTCAACATTAGCTTGCCAGAATTCTTCTGAGGGTGCTCCAAGGTACCAAGGGCATGTTCTTGCAAAAGAGTTGGTCAAAAGAGGTGTGCAGAGTACTGTAGTTACCGATTCTGCAGTGTTTGCCATGATTTCACGAGTAAACATGGTGATAGTTGGTGTTCATGCTGTGATGGTCAATAGTGTGGTCATAGCACCTGTTGGGATGAGGATGGTTGCACTTGCTGCTCACAATTATGCTATTCCGTTAGTTGTGGTTGCCGGAACCCACAAGTTGTGTCCCTTGTACCCATACAATCCAGGGGTCTTGCTGAATGACATGAGATGCCCGTCTGAACGAGTCGATTTTTGGAAAATTCTCCAATTGCATGGATTTTGGAATTGGCAGTGGTGTTCCTCTTTTTCACATCGTCAATTCCACATTCGATTATGTCCCTCCAGCGCTCATCAGTCTTTTCATCACTGA
>GWHTACFB032675
ATGCCAAATTCACCCACCCTTGATGAAGATTGCCCCACAAGGTATGCACTTTTTGGGGCTTCTTCAGCAAGCTCGGCGAAAGATGATCTTCTCAAACAAGCTGGCCTTCCTTCCTCCATAAGTTGTTCTATTTTAAGAGGATTGTTGGGTTGGCTTGATGCAAATTGCGTTGTCAATCTGGTTCAAGAAACAGATGAGGTTTCCTCCAACTGCTGCCACTGTCAACTCCTCTCTACTGCTTGGTATCTGCAGTCTCCATATATGAGTGCTGTGGATACCGCGTTGGCAGAGTCCGAGTGTTATGGGCTGGCCGGCTCAGATGTTCGAATGTCCTGTTTCATTAACAAGGCTTTAGTACATGTTGGTAGTGAACTTGCAAAGCTCGTCCTTGGTCGAGTTTCCACAGAAGTGGATGCTTGTCTTGCATTGTTAGGAAGACGCGTTTTCAGGGTTCCCAGGGGCATTTCCGTGAACCACCCCCGCTTAATCACCGCTGTGGCTAGTACCGAACCGGACCGACTCGACGAAGGGGAAACCAAAGAGGTAGATTCAGCTTCAGAGCTCCAACAAAAAGCAGGTCAGTTGAAGAAAAGGATTGTTTTTGGGCTTGGCATTGGAATTTCTTGTGGAGGTGTGGTATTGGCTGGAGGATGGGTTTTCACGGTGGCTATTGCTGCTGCGGTTTTTGTTGGTTCGCGGGAGTACTTTGAACTAGTTAGGAGTCGTGGAATTGCTGCAGGAATGACACCTCCTCCTCGATATGTGTCACGATTTTGCTCTATTATCTGCACTCTCATACCCATCCTTACACTGTATTTTGGTCTTGACGTTTCCGTGACATCTGCAGCATTTGTTGTTGCTATGACATTGCTTTTGCAGAGGGGAAATCCACGTTTTGCTCAGCTCAGTAGTACCATGTTTGGGCTATTTTATTGCGGTTATCTTCCTTCCTTCTGGGTTAAGCTTCGTTGTGGTTTAGCAGCTCCAGCCTTAAATTCAAGAGTGGTAACAGGATGGCCTTTGCTTCTTGGTGGCCAAACTCTGTGGACAGTGGGTCTTGTGGCAACGTTAATTTCTATTAGCAGCATAATTGCTGCTGATACTTGTGCTTTTGCTGGTGGCAAGGCATTTGGTCGGACGCCACTTACTAATATTAGTCCAAAGAAGACATGGGAGGGAGCTGCTGCGGGCTTAGCTGGTTGTATAGCCACTTCTGTTATATTATCAAGGATTCTTAGTTGGCCAACATCTTTTCTAAGTGCAATAGCTTTTGGTGTTCTGAACTTCTTTGGATCTCTTTTTGGTGACCTTACCGAGTCAATGATCAAGCGTGATGCGGGTGTTAAGGACTCAGGGTCCCTTATACCTGGACATGGTGGACTGCTAGACAGGGTAGACAGCTACATATTTACTGGTGCACTTGCCTACTCCTTCGTCAAAACTTTGCTACCACTTTATGGAGTTTGA
>GWHTACFB032676
ATGGATATTGCACATGCTGAGACATCCGAGTTTGCCGGTCATTTGAACGAAACACCCCTAATGCAGAAGAAAGGGCTCCTCTCAAGAATGCAGACTCTTTCAAAAGCAGTGGAGATGGGTCGACGTTACTTCCCACATTGCTCAGAGGTGTTCGACAAGTTCATGGAGGACGACCTAACTGATTTGTTTTACCTAGAGAAGGGGACTCCAGAGGAACAGTTAATTAAGAGGAAGCGCTTTGTAGAGCTCAAGGAAGACGTTCAGAAGGCATTTAACAAGGACAAGGCCGAGCTTCACCGTTCTGGCTTGTCTTCCTTAGAGAGCATGGATTGCGAGCTGGCCAAGAAGCTTATAGTGCAGTCCAGCTGTTTGCTTATGAAACATGATGAAAAGAGAGGGATGTCGTGCATGTGTGTGTATGTGGCAGTGTGA
>GWHTACFB032677
ATGTGCAGCATTCTCCCTCTTCACAAGGGCCAACATATCTTGAAGATAACTCCTATATGGTGTTTGCATTGCCTGCAAGTGCTCAGGGAGGTAGTCGTGCTTCATGGAGAGGTCCATGGCTCGCTTGAGGCGTTGATTCCTGGCGTCCACGATCTCACGAGGAAGACGATGCAAAGCTTCCTTCACGTCCAGATCGTAATAGGAATCGAAGAGATCATCATAACGAAGGCCGTATCTGCGGAGGCGTTTGGAGTGACGGTGGGTCAAGCCGTCGTCATCAGCAGTGACGGTGATGAGGGCGTCGTGCTAAGGAGAGATGAGAAGGTGGTGCGGCGGGTCTGGGCACAGGGGCGCTTTACAAGGCGGCGTTGGGGCCGAGGTTGGCGGCGGTGGCTGCCGCGATTGGCGAGAAGGCCGAGGAGGATTGACAATTGGAGGAGGAGACGATGGTGGCTCGATGTCGCCATTGATGAACGGCAGTGCTGTGCTGGTTTAAACGGCAGTGCTGTGCAACAAAATATTGGTGGAAGAAAAGTTTCTGATCAGTCCAACCATGTTGATCTAGCTGTAGAAAATAGAATTGTGAGTGTAGGAGTTAACTTGGATTGTAGGGGCTATCTTTCGCCCGTA
>GWHTACFB032678
ATGCGGCCTACCAAAGCCATTGCTACAGAAATGCCTGCTACCGCTCAGAAATCACGAAGTGGTGAGAAGACAAAGGTCGGGATCAATGGTCTTTTAACTTCTGAGGCTAGTACTGCTTCACAGGCTTCAAATACTTTAAAAGAGTTGATTAATTTCCATATCAGAAGAAATTGTTTGACTATCGATAATGAGTCAGTTGATGATGAAGTTAAGCATAGCATGGAATCAAGTGCAGTAAAATCCACATGTGCTATCTTTCAAAATGTGCTCAGCAGCTGTGTTGGAGTTCCGAATGAGCAAAGTTTGGCAGTCATATCTGCATTGTTCCGCAAACTTGTAAGATCTAATGTGGGTACTGGTGCGTTTGCAACACTTCCAAAGACCTTTGAAATAAATGGTTCTTCTGTAGTGTTTGAAAGTAAACCCCCTTATTCAAAGAAAATTACAAGCAAAAACATTAGGGCTTTGGCATCATGCTCTAAGGAGTTGGCTCAGGCTTTGGTAGATGTCTTTTTTGGTTCACCTCCAGAGAAGCATGCATATTTGAAGGTTTCATTTAGTATCTTATTACGAGCGTTGGTACGCCGACGCCTCCAGTGCAAATACCGGGAGCTTAGGTTCGCTCTACAGATAGAGCGAAATGGTCGGACTTTTGCTGAGCTTAGGCAAGAGGTATTGGCTGAGGATCCGCATCCAGTGATGCGTCGCGTTGGACCCGAGAGCTGTGGCTCTCATCATCCTGAATTAGAGGTTctTTTTGTCTCGGTACttcCCGGAGCTTCCCTTGCATTCCCTATAGAGGTGTCATCAGAGTACTCCCCTATACCAGCCCAGCAGTTTCCAGCTTCCCCGACATATGCTCCTTTGCCACCAGAGGATCCCGAAGAAGATCCCAAAGAAGACCTAGAGGAATCGTTTGACTTAAGGTTGTAG
>GWHTACFB032679
ATGGGGAACAAAACTGCCATGGTGGAGGAAAGTGGAAGCAAGACCATTGCTGGTGATCATTGGAAAACCGGTCCAGTGAAAATTCTGTATTCAATCAATATTCATAACATAAGCAAGCCCACTGTGGATGCTCAGACTCTTCTTCTCCTTTTCAATTTTGACAACTATGATCTAGAGATACTGTCTGAATCGAACAGTACAAAAATGTCTAAGAAAAAGCAAATGGGTAGAGGAGGAGGAGGATCATCATCAACAAAAGCAACACCAACAAATTATATGGATTTCAAGGACCAGAAAATGGACATGAAGTCCATTATGAAAGATATTGAATCTTTAGTACCCTCACATATGACATGGAGAGAGAGGAAGGAATTGGAAAACAGGAAGGTTGTTGCTCTTGGTGGAAAGCCTCCCAAAAAGCAGAGGTTACCACTAAGTGTAGCACGAGTTACAATGAAGAAACAGAAAGAAAGAGACCAGAAAACGCTCCAAGAGAATTTGATACTTGGACGATTTGGAGCGAAGCTTGGCAATGGTACTAAAAAAGTAGGAGAGAAGCGCAAGCGTGAAGACATGGTTCTGAAGTCAACTGAAGGTCATTTCAGAAATGGTGTTCTGGATGTGAAGCGTTTGATGAAACAGTCTGCACCTAAAGAACGTGATATCAATACTTACGCATTTGATAATGAAGGGAAGAAGAAAAAGGGTGGTAAAAAGAACAAAGGAAAGAAGAAAGGTGGTGGTAAAAAGCGTCATTGA
>GWHTACFB032680
GGAAAGGATGCTCTGTTAAACGCATTAGCTGCTCTGTGTACTTCTTGCCATAAAGCAATATCCGCTAGTGATCCTGCCACACCAAATGCCATTTTAAGCCTGACAGCTTCTGCATGCACAAAGAAAGTCAAGAAATATCGTGAAGCGGCTTTTTGCTGTCTAGAGCAGATAATAAAGGCCTTCAAGAATCCAGACTTCTTTGGTATGGTCTTTCCATTATTATTTGAGATGTGCAATTCCACCACTATTATCAAGTCTGGCCAAGTACCAATGACAAATGATGCTGTTAAAGCAGAAGCTGATGATGCAGAGCACAACTCTGTTCCACATGCTAAGGTTGTTGACTGCATTACATCTTGCATCAGCGTGGGGCATGTAAGTGATATTCTTGAACAACAAAAGAACCTTGTGAACGTGATCTCAAATTTGCTCTCGCCTGGTTTTCCGTGGACAGTCAAAATGTCAGTGTTTTCGTTAATTAAAGAACTTTGCTCAAGGCTTCAGAACATTGCAAATGACTCTCAAGAAACCTCCACTCATACTGCTGTAACTTCTTTTGTTCATGAGTTGTTCCACTCTGCATCACCTAAGGTAGTCGAATGCATATACGCAATCAAGATTGCCCAGGTTCACATTGCTGCTTCGGAGTGTCTTCTGGAAATGACTGAGCTTTACGGAGCCCTTCCACAAGAGCAATGGACAGAAGTAGGGTTTAAGGGTGAGCTTCTTCATCAGTATGAGGCGGAAAAAAATGAGCAGGCTAAATCATGTCTAAAGAAATCAATTGACGTCCTCGAAAGCCTTGAACCGAAAAATGCTAACAATGTCAGACTTACAAAGGTCTTTCGTGCTAATTTTGATTGA
>GWHTACFB032681
ATGGCGGAGATAAAGATGATAGGAGTGGTGGGTGGGGGCCAAATGGGGTCAGGAATAGCTCTCCTCGCCGCCGCAAACGGCATACATGTATGGCTTCACGACACCGACCCCAACGCTCTCTCCAGAGCCCAGAAATACGTTGCCACTTTCGTACAATCCCTCGTTTCCAAAGGACACCTCTCTCAGGCTGCAGGTAGTGATGCTCTCATACGCCTACAGTGTACCTCAAACTTGGAAGATCTTCAGTCTGCTGATGTTATTATTGAAGCCATTGTGGAAGCTGAGGATGTGAAGAAAAAGTTATTTTCAGAATTAGATAAGATCGCAAAAGGTTCAGCCATTTTAGCATCTAATACAAGTTCTATCTCAATTTCCCGTTTGGCATCTGTGACAAACAGGCCACAGCAGGTTATCTCCAGAAACTCTGACAATGTTGATATTAATTCAAGCTATGGTAGTTGTTTAGTTTCTTAA
>GWHTACFB032682
ATGCCAATGATAAACGAAGCATTTTACGCACTCTATACTGGGGTGGCAACAAAGGAGGACATCGATACTGGAATGAGGCTGGGAACAAATCATCCAATGGGTCCTCTAACACTTGCAGATTTCATCGGATTAGATGTGTGCTTGTCGATAATGAAAATTCTTCATGCCGGCCTCGGGGACAGTAGGTATGCTCCCTGTCCTCTTCTTGTGCAGTATGTCGATGCTGGTCGCCTTGGAAGAAAACGAGGCATTGGTGTGTATGACTATCGCAACGTAGCTGAGAAAACTGGACCATTTCCCGCCAAAAAGAGGTAA
>GWHTACFB032683
ATGGAAGAAGCcAAAAAACAGGTGTTGTTTTCGATGCCGATGATAATTACCAACGTTTCTTACTACTTAATACCTGTGGTGGCAGTCATGTTCGCCGGCCACCTCGGAGATCTCGAGCTCGCCTCCTCTAACCTCGCCAATTCTTGGGCCACCGTCACTGGCTTTGCTTTCATGACAGGCCTAAGTGGTGCACTTGAAACACTATGTGGGCAAGGCTATGGCGCAAAACTGTACAGAATGTTAGGCATATACCTCCAAGCTTCTTGCATCATATCACTCTTCTTCTCCATCATTGTCTCAATCTTATGGCTATATTCAAAACCCATTCTGATCTTACTCCACCAAGAACCTCAAATATCAGAGTCTTCTGCTCTCTACATCAAGTTTCTAATCCCGGGCCTATTCGCCTACGGCTTTCTTCAGAACATCTTGAGGTTTTTGCAGACACAGAGTGTCGTTGCGCCTCTGGTTGTCTGCTCTGTGCTCCCACTGATCATCCACATTGGCATCACTTATCTGTTGGTTCATAAGACTGGTCTTGGCTTCAAGGGAGCTGCAATGGCAGTTTCTGTGTCGTTGTGGATTGCTGTTGTGATGTTGGCAGGGTACGTGCTTTGGGCGAGGAAATTTAAGGATACGTGGAACGGGTTTTTGTTGGAGTCGTTTCATCATGTTTTGTCTAACTTGAAATTGGCTCTGCCTTCTGCGGCAATGGTGTGCTTGGAATATTGGGCTTTTGAGCTGCTGGTACTATTAGCTGGATTGATGCCAAATTCAGAAATAACCACTTCATTGATTGCAATGTGTGTAAATACAGAAGCTATAGCCTACATGATTACTTACGGACTCAGCGCTGCTGCAAGCACAAGGGTGTCAAATGAGTTGGGAGCAGGCAATCCAGACCGAGCCAAGCTTGCCATGGGGGTCACCCTCAAGCTCTCTATATTTCTTGCTCTTACTGTAGTTCTGGCTCTAACCTTTGGGCATAATATCTGGGCTGGCTTCTTCAGTGATAGCTCAACAATTATACAAAAATTTGCTTCGTTGACCCCTTTTCTTGTAGTTTCTATCATATTTGATTCTTTCCAAGGGGTCCTATCAGGGGTGGCCAGGGGATGTGGTTGGCAGCACTTGGCAGTGTATATTAACTTGGGAACATTCTATTGCATTGGCATGCCCATTGCCATTCTTCTTGCGTTTAAATTCAAACTATATGCACAGGGTTTGTGGTTGGGCTTAATCTGTGGTCTGTCATGCCAAGCTGGCACTCTGTTGTTGCTTACAAAGTTCTCTAAATGGGCTAAGATGGAGCTTTCTGAAAACAGCCATGAGGAGAGCCCTGTTCTT
>GWHTACFB032684
ATGACTTCAATACTAGTTTTACCAGATTTCACCCAACCTTTCGAATTGCATTGCGACACATCCAAGGTAGCAATTAGGGCTATCCTTAGCCAAAATTACAAACCAGTGGCGTATTATAGTGAGAAGCTCAACGGTGCCAACCAAATGTATCACTCCTTTGAGCTCGTGTTGATGATAAGGGGTGATACATGGTACAAACTACTTGTGAGACCACCCATTTCTTGCTTTTTTTTGTCATCTGTTGCAGCAAGGGAAGACTTGGCTTCAGTGACCGGCAAACCCTCATCAATGGCCGGCAACCCCTCAGTGTTGGCCGGCAAACCCTCATCTGTGGCTGACCGACCACTATTTACTAAGCTTGATTGA
>GWHTACFB032685
ATGGGGAGCTCGAAGGACGACTCGGCCACCGACGCCGACAACTCCGGCGGCAACCTCCCTGCCTCCAATTCCAGCATCTTCGCGGAAGGCGAGAAAGTCCTCGCTTATCATGGCCCTCGCATCTACGAAGCCAAGGTTCAAAAAGCCGAGTTTCGAAAGAAGGAATGGAGATACTTTGTTCATTATCTTCTTGGATATCTTGCCAACAGTTGGGATGAATGGGTAGGCATGGACCGGCTGATGGAACTTACTGAAGATAATGTCTTGAAGCAGCAAGCCCTTGACAAAAAGCAGGGTGTAGACAAGAATTCAAAATCAGGGCGTTCGGCACAAACTAAGCCAAAGGCCTCATCTGAGGCAAAAGTGGATAAAGAGGATACGAAGAACAATGTAGCTAAAGGGAAGAAGCGAAAGATTGACTCAGGCGTTGAGAAGGATAGTGCATCTGTGGAAAAGCTTGTCAAGGTCCAGATTCCATCAACGTTGAAGAAACAACTAGTTGATGACTGGGAATTCATTACGCAGAAGGATAAGCTCGTTAAACTTCCGCGTTCTCCTAATGTTGATGATATATTGACGAAGTACCTTGAATACAGGTCAAAGAAGGATGGCAAGATGACTGATTCAGTAGGGGAAATATTGAATGGATTACGGTGTTACTTCGACAAAGCATTGCCAGTTATTCTTCTATACAAAAAGGAGCGGCAACAGTATCATGAAGCAGTTGCAGATGATGTCTCTCCGTCAAGTATATATGGTGCTGAACATCTACTCCGTCTCTTCGTTAAGTTGCCTGAGTTGTTGGCATATGTAAACATTGAAGAGGAGACGTTGGTCCGCTTGCAGCAGAAATTACTTGACTTTCTCAAGTTTCTGCAGAAGAATCAGGGCACTTTCTTCCTTTCTGCTTATGATGCCTCTAAAGTTTCCGAAGGGAGTGGCAAGGGGAAAGATAATTGA
>GWHTACFB032686
ATGGCTCTGTTTATCGCTGCCGCAGCTTGTCCCTACTTGCTTCCGAAGCCGGCTGTGAAGCCTCTGCAGCGTGTTTTCATTATCATTGCTTTCCCTCTCGTTGGGGTAGGAGTCTCTGCATCACTGGATTCTCTCATTGATATTACTGGTGGAAAAATAAACATTCATGTACTGATGGCTCTTGCAGCCTTTGCATCCATGTTTATGGGAAATCCATTGGAAGGAGGCTTGCTTCTTGCAATGTTTAATCTGGCTCATATTGCTGAAGAGTATTTCACCAGCCGCTCAAAGATTGATGTTAAGGAGTTGAAAGAAAATTATCCAGATTTTGCTCTTGTGCTGGAAGTAAGCAATGAGAAATTGCCTAATTTCTCTGATTTGTCATACAAAAAAGTCCCTGTAAATAACTTAAAAGTGGGCTCATATATATTGGTCAAAGCTGGTGAGTCCGTACCTGTAGATTGTGAAGTTTTCCAAGGTAGATCAACAATTACCATCGAGCACTTGACTGGAGAAGTCAAACCAATGGAGAGGAAAGTTGGGGATTCTATTCCTGGTGGTGCAAGGAACCTGGATGGCATGATGATAGTGAAGGCAAAAAAGACATGGAAAGAATCAATGCTGAGCAGGATTGTGCAATTGACCGAAAAAGCGCAACTAAGTAAACCAAAGCTTCAGAGGTGGCTGGATAAGTTTGGTGAGCACTACAGTAAAGTGGTTGTAGTTCTATCAGTTGCTGTTGCCTTCCTTGGGCCATTGCTTTTCAAGTGGCCATTCATTAGTACACCAGTTTGCAGAGGATCAGTTTACAGAGCGCTGGGGCTCATGGTGGCAGCGTCACCTTGTGCATTGGCTGTAGCTCCTCTGGCATATGCTACTGCAATCAGCTCTTGTGCAAGAAAGGGGATATTGCTGAAAGGTGGACATGTACTAGATGCACTAGCTTCTTGCCACACTATTGCATTTGATAAAACCGGTACGTTGACAACAGGGGAGTTTATGTGCAAAGCAATTGAACCAATCCATGGGCACATGAAAAATGGAGAAAGGTTTGGTTCTTGCTGTGTTCCAAGTTGTGAAAAGGAAGCTCTTGCTGTGGCAGCTGCCATGGAGAAGGGTACCACTCACCCCATTGGAAGAGCTGTTGTGGATCATAGTGTAGGGCAAGACCTTCCTTCCGTTTCTGTTGAAAGTTTTGAGAATTTACCTGGTAGAGGTCTTTTTGCGACATTATCTAGTGTTGAGGCAGGACTTGGAGCAGGTGAACCATTGAAAGCTTCACTTGGTTCTGTAGAGTTCGTCACTTCACTTTTTAGCTCTGAAGACGAATCAAAAAAGATTATGGAAGCAGTGAGCACCTCTTCTTATGGAATTCATTTTGTTCGGGCTGCTCTATCAGTCAATAATAAAAAGGTAACACTGTTTCACTTTGAGGATAAGCCTCGATCTGGGGCTATGGATGTCATACTGGCATTGCAAAGTGAAGCAAAGCTCCACGTAATCATGTTAACGGGTGACCATAATTCAAGTGCATGGAGAGTTGCAAATGCAGTTGGCATCAAGGAGGTTTATTGCAACTTGAAGCCTGAGGATAAGCTCAGTCATGTGACTAGTGTCTCAAGAGATACTGGGGGAGGGCTTATAATGGTTGGTGACGGTATCAACGATGCTCCAGCACTTGCTGCTGCTACTGTAGGAATTGTGCTGGCCCAACGTGCTAGTGCAACTGCTATAGCTGTGGCAGATGTGCTGTTGCTGCAGGACAATATTTCTGGTGTTCCATTTTGTATTGCTAAATCTCATCAAACAACTTCCCTGGTCAAACAAAATGTCGCCCTTGCCTTATCTAGCATCTTTTTGGCCTCTCTTACGTCAGTTTTGGGGTTTCTTCCGCTCTGGTTAACGGTTCTTTTACATGAAGGTGGCACTCTTATTGTTTGTCTCAATTCTATCCGTGCTCTAAATGACCCAACATGGTCATGGAGGCAGAATCTTGTGGACATGGTTGATAAATTCAAATCCGTGATTATGTTTCGAAGGAGGCACAGTACCCGCCCCAGTACCATTGATGCTGCACCCCTGTAG
>GWHTACFB032687
AGGAAGTGCTCGTCTATGAGCACCGATGAAGGTGACGACTGTTCCAATCATCAACCGTTGAAAAGATCGGTTAGTGCCGGGTCGGCTGTTCCGGTTTCGGGCCTCTATTTGAATCCGAGTAGTCCTTCCGGATCCGACGTCAGCGATTCGAGCCTTCCTGTTATGTCTTCGTCTCATGTATACCGACCTGTAGCGAGAACAGGTGGCGTCTTGCCTCCACAGGTTGAAACCACGTCGTTGAAGAACGATCCAACGACCTCTCTGAGCCTTTCGCTTCCCGGAGTCGATTCGTCTGATTCTTCCAATCGCGTGAACGAGGCGACTCAGTTACGACCACCTCCGCCGGCGGCGGCGTTGGTTTCAATGAATATAGAGTTCGCATCACCGTCGATGGCGGCGGCTCCGGCGATTGTAGTACCAGTTCAGCCGGTAAATCAAAGGAACAGTGAGTTCGGAGGGGTGTCATCGCCGGCGCCGGAGACGGCGTTCCCGCAGTTCAGTGCGGAGTTGTTGGGGGTGATGCAGGAGATGATAAGGAAGGAGGTGTGGAATTACATGGCGGGAATAGAACAAATACCAACACAACAGCAAGGTGGATATTGTATGCCACAGGCTACTGCAGATGGATTCATGAACGCAGTTGTGAAGCGCATCGGAATCAGCAAGATCGAGTAG
>GWHTACFB032688
TATTTGTTGGCTGGTGGGGGTGACAAGAGTAATTTAACGGAGATTGTATCTGATTTTGACCCTGTTTTGACATTGGTTCCAGTGGATTCTATTAACAACTCTCAGGCTCTTAAAACAGAGGACTCCTCTGCTTCAAATTCAAAACCTCCATCCTCCTCCTCCCCCTCCTCTCGCTCTCCTCACCAGCAGGTGGTTGTTTTGAGGGTTTCACTGCACTGCAAGGGCTGTGAGGGAAAAGTGAGGAAACACATCTCTAGAATGCAAGGGGTGACATCATTCAACATAGACTTCGCAGCGAAAAAAGTAACGGTGGTCGGGGATGTAACGCCATTAGGGGTCCTTGCAAGTATATCGAAGGTGAAAAATGCACAGTTGTTGACCCCTGCTGCAGCTACAAATGCAATGCCATCTTCAGTCCCTCCTGCAGCAGCGTCTAACTCCAATACAACTTACTACTCATCAGAAGTATCAAGAAAGGCAAAGGAGTTGTTGGTGGTAAATGAAAATTATCGAAAAGCTAGGGTTTAA
>GWHTACFB032689
ATGGGTACCCTTAACATGTTGGGCCTTGCAAAGCGAATTGGGGCGAGGTTTTTGATTACGAGTACTAGTGAAGTTTATGGGGATCCCCTTGAGCATCCCCAGAAAGAGACATATTGGGGACATGTAAATCCAATAGGTGTTCGGAGTTGCTATGATGAAGGCAAGCGAACTGCTGAAACTTTGACAATGGATTATCATCGAGGGGCAGGTGTTGAGGTGCGTATTGCTCGTATCTTCAATACATACGGGCCCCGTATGTGTTTAGATGACGGTCGTGTCGTGAGCAATTTTGTTTCACAGGCCATCCGTAAGCAACCATTGACTGTATACGGTGATGGAAAACAAACACGAAGCTTCCAATATGTATCTGACTTGGTTGATGGACTGATG
>GWHTACFB032690
ATGTCGTCCACCGGAGTTTCCCCCTACCGAGACCGGACTTTGGAGTTCCGATCTCTGTCAGAGACATTACAGAAGATCGGAGGACTCGCGTCCTCAAACGGATCGCAAACCACTCCGTCGACGTCGAAACTTCCGGCGACATCTTACAGATCCGAATTCAACGAGAGGGCTTCGCGGATCGGATTGGGCGTACACGAAACCTCTCTTAAGATTTCCAGGCTCGCCAAACTGGCCAAAAGGTCATCACTTTTCGATGATCCAATTAAGGAAATTCAAGAATTAACTGCCTTGATAAAAGGTGACATAACAGCACTTAATGTGGCAGTCTCCGATTTGCAAACCCTGCAAAACCTGGAGTTAGCTGATGGAAATTATTCAGAAGATAGAGTTGTTCATTCTACAACTGTTTGTGATGATTTGAAGAACAAACTTATGGGGGCTACCAAACAGTTTCAGGATGTACTGACCACTAGAACAGAGAATATCAAGGCTCACGAGAATAGGAAACTGATATTTTCTACAAATGTAGCAAGAGAGAATCCTTTGAGCAATCCTCCGAAAACTGTGACTGAACCACCTCCTTGGTCAAATTCATCTGGCAGTTTGCAACAGTCAGTACATTCCACAAATGGCTTGATCGGCTCAATTGAGGCTGGAGCACAATGTCTCTTCCTAGTGGTCAACATGCTTGAGGATCCTCTGGTTAGCTTCGCTACTTGTCCAAGCATCTCCCTAACTCCAAAATTGTGTGCTCACCCTTTAGCCCAAGCGCTTTCTTCTCGTGACCCTCGTTCGTTTACTTGGGACACCCTAATGGCTGCTTGA
>GWHTACFB032691
ATGGCACCCAAAAAGAACACTGGAACTGGAGTAGCGACATCCCAAGGTGGCGGTAGGGAGACCCTGGCGGAGACCTCGGAACACAACTCCGGTGGCTCTCCGGAAGAACAATCCTCCCAACCGGTTATAACAGATCAGCTACGTGTATTGACTGAGAGCGTCACCTCCCTTCAACAGAACCAACAACTCTTAATGGACGCCCTGCTAGCCTTACAAAGGGCACCTACGCTCCCATCATCATCTAACCCTCCTACATCATCTCAAAATGGCGTTCTGCCATTACCCCAAAATGGCTCAGAAGCCAACCTCGCTACGCAAAACGACTCGCGAACCCAAGCGGGAGGACAAACAGCCCCCCCGCTCCCTCCATTAGCTCCCAGCCAGACACCCCCACCACAAGTTGGGTCCATTAGTGGAGCTCCCATCGCAGTGGCTTCAACTGGCTCTCCAGCTCTTCCGGCAAATCAGAACCCTTCCCAGCCATTAACATTGGAGGTCGTAAAAGAGCACATACATAGCCTACTTCAGACAAACAAAGTAAGATCAGGGGCACGAATGACAGCACCGCAACCCCACTCATGGCGACCAACAGCACCTCAACCTTCCTCATGGAGGCCTAACCGACGCAACCACGCTGTGTATGCAGCCAAGGGCTCCTCTTGGGGAAGAGAAGACCCGCAGGCAAAAAAGAGAAAGTTCGATCAAATTCCCCCACCATTACCTATCTCAGTGAATGAGGCACAGGCACTCCTCAATGCCTGGGTAGAAGATGGAAAAGTTCACCTTCCCGAGCCAAGGCAACCTGTTAACAAAAAGGATCAAGCGCGGGCAGACTATTGCATATACCATCGTTCCGTTAAACATCCTACTACGGAATGCTGGGCACTCAGATCCTTAGTTCGAAAGATGATGTCTGAAGACGCTTTGGAGTTACCTCGCCAAACAGAAGATGTCTTGAAAGATCCTCTCCCGCGCCATAAGGATAATGGCAAGACGGTCATGATGCTTTCGCATTATGACGAGATGGAAGAGCCAATGGTGTGCGAGCTCTCTGAACTCCCAGCTCCCACTTGTCCGGACTTTGAGACTAGACGTGTGATAGCACTTAAGAAATCGACAAAGTTCAAATGGTTCTTCGACCAATTCGGCCTGTCTGAAGCAACACGCTTTGAAGCCACCAAGGCCTTTTTAAGACTTGCAGAGCAGAATGGTGAAACGTGCATGAGCGTAAGCGGATCAGTAAGAAAAGTATTTCGGGATAACTCCTTGGCAATAACCTTTACCGAGGCCGACAAACAAGTACCATTTCCACATAACCGTCCCCTATACGTCCCAGTATTCATCAATGGGATGGAGTTTCAAAGAGGATTCATGGATGGAGGAGCTTCACTCAATGTGATGCCTTATTCTACTTTCCAGGCGGCCGGGATCCCACAAAAGCACTTAGTCAGACAACCCATCTCCATCACCGGTTTTGGAAGCCAAAAAATTAAAACCATAGGTCATGTCCAGTTAGACTTAGCAGTGGGACCAATTCGCTCTACTACTAAGTTTCATGTTATAGAAGCAGAGACGACCTATCAGGCTCTCCTAGGGAGAACTTGGCTTCACAGATATGCTGCGATTCCGTCCACCTACCATCAATGTGTCAAAGCAATCTACAACAATGAAGTAGTAGCCGTAGCTGGCTCTCAAAAGCCTTTTCGAGTAGATGAAGCTCACATGGCAGATGCAGTATTTTACAATCATGTCGACGAAGACGAACCTCCCCTGCCACTTCGAGGAACTCCTGTACCTGACTGGGATGACTTCTCTGAAGAAGGTTCATCACCACCTCGCAGAAAGACGTTCACCAAATCAGAGCCCTCAAGAAAGCTCCCTAGAGTCACCAGGATTCAAACAAAAGATGGTAGAGTGATATACCGTTTATGA
>GWHTACFB032692
ATGAATCAAAAGATCGTCAAGGGACACACATTAAGTTTTGGCCTGACAAAGAAGACCAAAGTCTACCTTGTAATACTTGGAGATTATCCAGTAATTCTCTCTTTCTTGAATGCCTTCAGGGCACAATATGCTGTGTTGAAAGAAGAGTGCCACCAATTGTTTCCCATTGTTGGAAGTGGTAGGTTTATTACTGCACCAGTAATCACTGAAGATGGTGATCCTATTCAAGATCCTATAGTGCTTCTGGAAGCAAATCCAGACAAGGGATTGGCTACAGTTTCTCAAGAAAATGGTAATGTTGATAACTTCAAGTCTGCAATTAGTAATTCATAA
>GWHTACFB032693
ATGGAGGATTCCAATAAGGAGATCATTTCAAGGCGACCAAAGGGTGTCGTGACGAAGCCATGGCTCGTGGTTTCGCAATTTGGGGAGTCGCGGATCGAAGAGGTTGGGAAGCATTCAATCATGCGCAGGACAGGGATTCCTGCGCGTGATTTGAGGATTCTTGATCCTACGCTTTTGTACCCATCTACCATACTTGGGAGAGAGAGGGCAATTGTGGTGAACTTGGAGCATATCAAAGCTATCATCACTGCAAATGAAATGCTTGTTCTTAATCCCAAGGATCCTGGTGTAGCTCCTTTTGTTCAAGAACTTGAGCACAAACTTTGTAATGTTGATACTCCAAGCAAGACTGGGATTGATGGAAGTGAAAAGACAATAGAAGACTCACCATTACCATCTAAGGTGGGGGTGCCACAAGAAGCAAGTGACAACAACAGTCCTAAAATTTCATTCAACACATCATCAAAAGTGGGCAGCTCAAAGGTACCACCTTTTGAGTTCAGAGTGCTTGAAATCTGCCTAAAGTTTGTTTGTAGGTGTCTTGAATCAGAGACGAGCACACTAGAGTTAGAAGCATATCCAACTTTGGATGAGTTATCAGTAAGTATCAGTACACTCAATCTTCAACGTGTCAGAGCTATTAAGAGTCGTTTGGTTGCTGTGACAGGCCGTGTCCAAAAGCTGAGAGATGAACTTGAACATTTATTGGATGATGATATGGATATGGCGGAAATGTACCTCACTGCTAAGCTCTTTTCTCCACAATTTGAAGATTCCAAACCAAAACATAGTAACATAGATGACGATGACACTGTCGTACTAGAAGATCACAGTGACGAAGAAGAGATAAGGAGCAACAAAAGTACCAGTGTAGTAGGGAACAGACAGAAGCCAAAGATTGCAGAGTTGGAGATGTTATTGGAAGCATACTTTGTCCAACTTGATGGAGCTTTGAACAAACTATCCACTATGCGGGATTACGTGGACAATACGGAAGACTACACCAACATAATATTGGATGACAAACAGAACCAGATGCTGCAATTAACGGTTGTCATCAGTATTGCACGTGTACTTGTCAATTTTAGCGATGTGATTGGAAATGTTCTCAGCATGAACATCGACATCCCTATCACTCTCAACGGAGTCCCCCTCCAATTTGATGAATGCCTAATTGGGATGGTTGTTGGTTTTTTTGTTTTATTTTCTATCTCCCTCTTCGCCCTCAAGAAAAAAGGGCTACTCGAATGA
>GWHTACFB032694
GTCCAGCGTAGTCTCTGCTTCAAATCATACGTCTATGGTTGTGAAACTTGTGGTTTCGACCTCGAATTGGATAATGCTTTGAGAGTACATAGTATTCAACACAAAAGTCATGAACACCCACTGAGTCCCTTGCTCAGCTCGGCCTTGTTCACATGTGATGCTTGTGGCACAAAACGTCAAGGCATTTCTTATATGTGTAACACATGTTCCTTTTGGATCCATCAGGACTGTGCTTCATTACCAACCACGTTCAAACATGGAGGGCACGGTCATCGTCTCACCCTTGCTTATTCTCCTTCAGATATAAATCTCAAAGGACCTCGGGACTGTCGTATTTGTAAGGAGCAGTTGGAGGATTATTACTGGTTTTATCATTGTGAAGGATGCCAATATTTTGCTCATTTGAATTGCTCAACAATGACCATGGAAAGAAAATCTGAGATCGAGGATGAGGATCTTGATGAGGCCAAATTGATCCATTTGCCTGTGTCTAATGATTCAGTTCATCTACTTAGCGAATTTGTCAGGCAAATCAGCCATGGGGACAACAACAAAGAAGCATTTGATCAAATTAGTCATGAATCATACAATCTAAATGGTCAATTTGCAAAGCAGGTCAGCCTGGTAGACAAGAGAGAAGTAAAGATCAATCATTTTAGTCAAAACCATCTATTAACCCTTTTTGATGCGCAAAGTAATGAAGATTTGTGTTCTCAAAGCAAAATGTCTATAGTGAATAAGAAGAAGAATGACAAGGTATGCGATGTGTGTGTACAACCCATCTCAGCTCCATTTTACAATTGTAGTCTATGTAATTTTCTTCTACACAAATTGTGTGCCGAGCTACCCACGGTGCTAAAGCATCCATGTCATTCACACCCACTCATCCTCTTCAAAAAGAACGTTGAAGGTTTTGATATCTTTAAATGCATCGGCTGTAGAAATATTTGCAATGGATATACCTTCACATGTGTCGAGTGCAAAGATTATTACCTTGACATTAAGTGTGCTGCGCTACCAAAGTTCATAATGCATGAAGTTCATGAACACCCCCTCAAACTAAGGAAGGATTGTCAAATTGAAGGTTGTGTTGCATGTGATAGAAGTGTCGAGCTATTCTCATTTGGATGCAGCACTTGCAATTTCAACTTACACTACACATGTGCTCTGTTGCCCCGTACAATTACGCACAGCAAAGCTAGCAACAACACTCACGTGAATTACATGTTCTTCCTCAATATCAATAACTCATACAAGATTCAAGTT
>GWHTACFB032695
ATGAATGGCGCGATATCAATAGACAATCGTGGCGACACGGCTCTCCATCTTTTGGCGATCCATGGCAACGTGGATGTCATGGAAAGTCTAGTTCTAACTAACGAATTACTGATGAAAAAGAACATGAATGGAAACACCGCCCTGCATGAAGCTGCGAGGTTTGGGCAGGCGGGCGTGGCGAAGATCATGTTGAGGAAGAAACAATATCTGGTAATGGAGCAGAATGAGTCGAGAGAGACGCCTCTGTACCTTGCTGCTGGGTATGGGAAGAGGGAAGTTTTCCAAGTTTTGGAGAGTTTTGGTAGCGATTGCTTGACAAGGAGACGTGATGGTCGTACCATTCTCCATGCGGCCGTTGAGGGAGAACGTTAC
>GWHTACFB032696
ATGGCTGATGAGATGCCACTCGACCAAACCCGATCTGCGATCACCCCTAATGGAAAAACTTGGCTCCGAAAAACTTTGGTTCAAGAAATTAAAATAATGGTTGGAAAAATGTCTCCATCCAAAGTCAGGATCTCACGAACATTTCAATTGTTGAGATCAATATTATTCACTTTAAATGGTTCAGATTTAGCCCTTTGCTCTTTCTCTCTCCTCTTTCATCTGTGCCCCTCTTTCTCATTTCAGAGAAATCCCTTCTGTTTCATACGCTCCTCTGTCTCTCTCCTCTGCTCTCGCGACGACACCGCCACTCACCGACTACCGACCACCTCTCCTCGCCTCTTGCTGTCTTCTCTTCTCTCGACCACCGACTCTCTTCTCTCGTCCTCCTGTTTCGCCTCTCCTCTTGCGACGACATCGCAACCATGCAGAGGTATACATATTGACATCTACAAGATGAGGAAATCCACAGCAGTTGAGAAGATTCTCAGCGGTCCATATTTTCTAAACGATTGCATCATTGAATTTTATTACAGTTATCTTCCTTCGTGTTATCCTTCCGAGGAGATCCTACTGTTTTTACCTTCAATTGCTTTCTGGATAGCAAACTGCCCAGACATCGAAAGCCTCAAGGATTTCATAGAACCCCTTAATCTCTCCAGTAAGAAACTGGTGATTTTTCCTGTCAATAACCACGATGACGTGACGGAAGCCGAAGATGGGAACCATTGGAGCTTACTTGTGTTTGAGAGAAACTCAAATGTATTCGTGCATCATGATAGCTATGGAGGACTTAATGCTGGGCATGCCAAACAGCTTTACAAAGCTATTGTTGGATATATGGGGATCTCCGATATGGTATCAAGCTTGTACATATGTTGA
>GWHTACFB032697
ATGCATGGGAATGCACTAACGCATAAAGGAGCCGCGATTTCTGGCAGCACTCTTGTGATTCCTGGCTTTAATTCAAACAGGAAAAAGTTACCTAATTCTTTTCTTCGTTCTGTTTGGATGCTAAGAAATTGTCGGAAAAAGGAGCAGAAACTAGCTGTTGATAATCATGACATCAAGAGTGCAATTTTGATGATGTGTCACAAGGAGTGGGCAAGATCATGTATGAGATGTCATGGtAAAAAACAACTAAATGGAAGGCCAGGGTTTTTTGCTAATGTTATTGGCAGAGGCATTGGTGAAGTTAAGTGCATTTTGGGCTACAATGATGATGTACTCAGACAATCAGCTCTGGACATTCTCAGCGGTCCATATTTTCTAAACGATCGCATCATTGAATTTTATTTCAGTTATCTTCCTTCGTGTTGTCCTTCCGAGGAGATCCTACTGGTTTTACCTTCAATTGCTTTCTGGATAGCAAACTGCCCAGACATCGAAAGCCTCAAGGATTTGATAGAACCCCTTAATCTCTCTAGTAAGAAACTGAAAATTTTTCCTGTCAATAACAACGATGACGTGACAGAAGCCGAAGGTGGGAACCATTGGAGCTTACCTGTGTTTGAGAGAAACTCAAATGGAGGACTTAATGCTGGGCATGCCAAACTGCTTTACAGAGCTATTGTTGGATATATGGGGATCTCCGATATGGCATCAGCTTGTACATATGTTGAGTGCTCTAAAACCCCACAGCAAGTGAATGGCTACAGTTGCGGTCTATACGGTGCAGCTATTGCGAAAGCTATATGCAGCTGGTATGAAAGCAAAAGTGAACCAAATGATGGTGATGGGTTGTGGTTTCCTACGATGAATGAGCAGGTTAATCCATCTGTTGTTGACGAGATGCGCACACAATCTGGACTTGGGTTGCAACTGGCCGGAGAATCGCAGAAATGGGTATTGCTTGTTACGGCTCAGACCCCTTGCCAGTGGGCCGGTGTACAATGCGAGAACAACCGTGTCGCCGCCCTCCGCCTCCCCGGAGTTTCTCTCTCCAGCCAAGTCTCCTCCGGCACCGTCGGCAACATCACGCGCCTCCAGAAGCTACTTCACGTATTTGGTCGTATTTTGTTTGGTCGTATTTTGTTTGTTGGCATGTTTGTGTTGGGTGATTGGCAACATGAGCGGCATGGTGAATTGTGA
>GWHTACFB032698
ATGTTGTTTAATTGCATTATACAGTGGCTGGTTGTCTCATCTCACGAACAGTTGTTGCTTGTTGTTCTTGATATGTTGGGGCTTCAACAGGAGTATGTGTCCATGATATGTTCAAAGTTGCTGTCATTAAAGACAAAAGCCCAGCGGACCCTGGTTAGTTCTTCACCATCAGGACCTGCTTATACCGTTGAAAATTCTGCACATCAAGCTGGTGGTGCTCAAACAAACTCCACTACAAGATCGAATCTTCCTGGAGATGCTAGGCTGCCGGCAGTTGGTGGCCTTGGTGGTCTTGGTCTCCCAGAGATGTTTGGTTCCATGCAGGATACTGCTTCATTAAGTCAGTTTGCACAAAATCCAGCTGTATCACAAATGATGCAAGTTCTCCTCTCCAACCCTCAGTACATGAATCAGGACACAATAATTGGATTTTTACTGGCTGGAGTAGACAATGTGGATTTGCGGAGAAAGACGAATTACCTAATTGTGGACTCAAAAACAACTGTTAAGCAAATTGAAGAAGCATTCAAGGAGTTTACAACAAGAGAAGACGTTGTAATAGTGATGATCAGCCAATATGTTGCAAACATGATAAAGTTTTTAGTAGATAGCTACAACAATCCAATTCCAACAATTTTGGAGATTCCTTCCAAGGACCATCCTTACGATCCAACACATGATTCTGTTCTTTCA
>GWHTACFB032699
ATGGCGTTGAATGGACCCGGTTACTCCAACCCGCCACAGAAACCGCCGAGCAAGCTCCGGTGGGGTGAGCTGGAGGAGGACGACGGCGAGGACCTCGATTTCCTTTTGCCGCCGCGGCAAGTGATCGGACCCGACGAGAATGGAATCAAGAAGGTGATCGAGTACAAATTCAATGACGAAGGCAACAAGGTCAAGATCACCACCACCACTCGCGTCCGCAAGCTCGCCAAGGCACGCCTCAGCAAACGCGCCGTCGAGAGGCGCTCTTGGGCCAAGTTCGGCGATGCTGTTCACGTAGATGTTGGTAGTCGCCTCACCATGGTCTCCACCGAGGAGATCTTGCTCGAGCGTCCTCGCGCCCCTGGTACCAAAGAAGAAACTAAGGTTGCTGGAGACTCCCTGGCTCAGCTTGGAAAAGGTGGTGCTGTTCTCATGGTGTGCCGGACTTGCGGCAAGAAAGGTGACCACTGGACATCTAGATGCCCGTACAAAGATCTTGCACCTCAACCTGAATCCTTTGTTGATAAACCTGTTTCATCGGAGACAAATGCAACCTCCGGCACGACCAAGGGAGCTTATGTTCCACCAAGCCTGAGGGCAGGAGCAGAAAGACCTGCTGGTGGGGGGTCCGACATGAGGCGCAGAAATGAAGAGAACTCAGTTCGTGTCACCAATCTATCAGAAGACACGCGTGAACCGGACTTGCACGAGCTGTTCCGCACATTTGGTGCTGTGAGTCGCGTCTATGTTGCTATTGATCAGAAAACTGGCATGAGCAGAGGTTTTGGTTTTGTCAATTTTGTTAACAAGGAAGATGCCGAGAGGGCCATTGCAAAGCTCAACGGGTATGGTTACGACAACCTCATTCTTCGTGTTGAGTGGGCCACACCCAGAACAAATTAG
>GWHTACFB032700
ATGGCATTGACTTCCAATCTCCGGCTTTTCACGGCGGCGCTGCTAATGTACGCCGGGTTAACCACCTCCGCCAACCACTGCCCCTCCTGCGGCACCACCCCAGTCCCATACCCCCTCAGCACCGGACCAAACTGCGGCGACCAATCCTACAAAATCCGCTGCGACGCGGGCTCACTCAAATTCGACACCCTCAACAACACCTACTCCATCGCCACCATCACTCCCGACATCCAACGGTTCGTCATCCAGCCCTCTAGCTTCGTCCCCAACACCTGCGTCACATCCGATATCTCCACCATGGGGATCCAGATGAACAGCTCTCTCCCCTTCAATATCACCAGCAGCAACACCATCATGTACCTCAATTGCACCACAACACTTCTCAACTCGCCGTTGAATTGCTCATCGACGAGTCTTTGCCACAGTTTCATCAATTCCTCGGCCCAGGTATCGGCCTGCCAGAGCGCTCCGATCTGTTGTACGTTTCGGGCTGGGGGGTCCACTACGTCGTATATGATTCGGGTTCGAGATGCGGGTTGTCGGGCTTATTCAAGTTTTGTGAATTTGAACCCGACGTTGCCCGTGAACCGGTGGCCTCAGCCCGGGTTGGAGATACAGTGGGTGTCGCCGAGTGAACCGGTTTGTGGGACTCAGGCGGATTGTGATTCCAACTCCACGTGCGGGTCGGATGTGCACGAGAATGGGGTTAATAGGTGCTTTTGTAATTCGGGTCTGCGGTGGGACCCGATTCAAGGATTGTGTGCTGAAAGTCTGACTGCCGGTCTTGGCACAGCATTATTTGCGGCCATAATCGGAGCTTTACTGTACAAACGCCACCGCCGCATCAAAGAAGCAAAAGAGCGTCTTACCAGAGAGCGCGAAGAGATCCTAAACGCTGGAAACACTGGCAAGTCCGCCAAAATCTTCACCGGCAAGGAAATCAAGAAAGCAACCAACAACTTCTCTAGAGACCGCCTCCTGGGCATTGGCGGCTACGGCGAAGTCTACAAGGGCTTCCTCAGCAACGGCACAACTGTCGCGGTCAAATGCGCCAAGCTCGGCAACACCAAGAGTACCGAACAAGTTCTCAACGAGGTCCGCATCCTCTGCCAGGTCAACCACAAGAGCCTAGTCGGCCTCCTCGGGTGTTGTGTCGAGCTCGAACAACCATTGATGGTTTACGAGTACATCCCTAATGGAACCCTATCCGACCACTTACAGGGTCCCAACCGAGGCCACCTCTCATGGAACCACCGGCTCTTCATCGCCCATTCGACGGCAGAAGGACTAGCTTATCTCCACTTCTCTGCAATGCCTCCGATTTATCATCGTGACGTGAAGTCGAGCAACATTTTACTCGATGAGAAGATGAATGCAAAGGTTGGAGATTTCGGCTTGTCTCGTTTGGCCCATACGGATTTGAGCCACGTATCCACGTGTGCTCAAGGGACACTAGGTTATCTCGACCCTGAGTACTACAGGAACTACCAGTTGACAGACAAGAGCGATGTGTACAGCTTCGGAGTCGTGCTTTTGGAGCTTTTGACATCACAAAAGGCCATAGATTTCAATAGACCATCAGATGATGTAAATTTGGCAGTTTATGTGCAACGGATGGTGGAGGAAGAGAGGATAATGGACGTAGTGGATCCAATATTGAAGGAAGGAGCAAGCCGCTTGGAGTTGGAGACGATGAAAGCATTAGGGTTTTTGGCTGCTGGGTGCTTGGAGGAGCGGAGACAAAACCGGCCTTCGATGAAGGAGGTTGCAGAAGAGATTGGGTACATAATCAGTATTGCAACTGCCAAGGAGGTTGAGAAAGTGGACTGA
>GWHTACFB032701
TCCGGAAAGCTCATTACATGGGGTTCAACAGATGATCTAGGTCAAAGCTATGTTACATCCGGAAAGCATGGGGAAACGCCAGAGCCTTTTCCTCTACCGTCAGAAGCTAAAATAATAAAAGCTGCAGCTGGTTGGGCACATTGTGTTGCAGTTACAGAAAATGGAGAAGTGTACACATGGGGTTGGAAAGAGTGTGTTCCCTCTGGGAAAGTATTTGGAGATTCATCTACAGCTGTAATCCAAGAGAAGGATGCTTTTGAAAGACACAGTTCATTTTTGGCAGAACAAGTGAGTCCCCGCCCTCAGGGATCAAGATCATCTGGTGGAACAGTGTCCAGTGTAGACGGTAGAGGAGGTGGGGAGGAAGGTACAAAGCGTAGACGAATATCATCATCTAAGCAAGCTGCAGAAAGCACACCATCTGGTGATGAAACTCTCTCAGCATTGCCATGTCTTGTGACATTGAACCCGGGAGTAAGAATTGCTACTGTTGCAGCTGGTGGGCGCCATACATTAGCATTGTCAGTTTCAGATATAGGACAGGTGTGGGGTTGGGGTTATGGAGGCGAGGGGCAGCTAGGTTTGGGGTCCCGGATACGGATGGTGTCCTCTCCGCATCCTGTTCCTTGCATTGATTCCTCTTCTTTTGGGAAAGATAGATCTGCGGCCCTTTCACGAGGAAGCTTGAGCTCAGAGGGACAAGGTTTTAGAGTTCCAGGAAGCTATGTCAGGGAAATTGCCTGTGGAGGGAGACACAGTGCAGTAATCACTGATGCTGGAGCACTACTTGCTTTTGGATGGGGACTCTATGGACAGTGCGGGCAAGGAAGCACAGATGATGAGCTCAGCCCTATATGTGTATCTAGCTTACTGGGTATCCAGATAGAGGGCGTGGCTGCAGGACTCTGGCACACCGTCTGCATTTCTGCTGATGGTGATGTTTATTCATTTGGTGGGAATCAATTTGGGCAGTTGGGAACTGGCACTGATCAGGCAGAGACACTTCCCAGGCTTCTTGATGCTCCAAGTTTGGAAAACAATCATGCAAAAATAGTATCTTGCGGTGCTCGTCACAGTGCTGTAGTCACAGATGACGGTAAGGTGTTCTGCTGGGGATGGAACAAGTATGGCCAGCTTGGCTTGGGCGATGTAATCGACCGCAACATTCCTTCTCAAGTTCCCATTGATGGTTGTGTCTCTAAAAATATCGCATGTGGCTGGTGGCACACTCTTATGCTTGCTGAATCGCCTACTTAA
>GWHTACFB032702
ATGGCATTAATGGATGCAATCATGGATCTTCAAACACTATCTATCGGAACCGCCATTGCCATGGGTGGTCCCGCGGTTGCTCTTGGTGGCCTTTTACTGTGGTTGATCAAAGGCTATGTTTATGACCAAAAGAGGAGAGCTTCAAATCTCCCACTGTTACCTGAGGTACCGGGGCTGCCAGTGATTGGGAATCTGCTGCAACTGAAGGAGAAGAAACCCCACAAGACTTTCACCAGATGGGCCAAGACTTATGGTCCAGTCTATTCTATCAGAACTGGTTCCAACACTATCGTTGTCCTCAATAACACCGACGTTGCCAAGGAGGCCATGGTAACCAGATTCTCATCCATCTCAACGAGAAAGCTATCAAACGCACTAAAGATTCTCACTTCTGATAAATGCATGGTTGCAACGAGTGATTACGATGATTTCCATAAAACAGTAAAGCGACATATACTCACAAATGTTTTGGGACCAACTGCACTGAAGCGACACCGAGGCCACAGGGACACCTTGATAGATAATACTTCAAAACAATTCCATGCTCACGTGAAAGACTATCCTCTTCGAGCTGTATCCTTCAGGGAAATCTTTGAATCTGAACTTTTTGGATTAGCAATGAAAGAAGCTCTGGGGACTGATGTGGAGTCTATTTATGTGGATGAGCTTGGAACCACTTTATCAAGAGAAGAGATGTTCAGGGTTTTGGTGAAGGACCCAATGGCTGGCGCAATCGATGTAGATTGGAGAGACTTCTTCCCATACTTAAAATGGATTCCAAACAAAAGTTTTGAAATGAAAATCCAGAAAATGTATTTCCGTAGGGAAGCCTTGATGAAGGCCCTGATCAGGAAGCATAGTAAACGGGTTGCTTCTAGCGAGGATCGTCTCTATCAAGAAATTCAAAGTGTTTGTGGCTCTGAGAAGATTACAGAGGAAAAGTTGTGTCAGCATCCATACTTGTATGCTGTGTTCCATGAAACATTGAGAAAGCACAGTCCTGTTCCATTAGTTCCTATGCGATATGTCCATGAAGACACACAACTAGGAGGATACTATGTTCCTTCCAATAGTGAGATTGCTATCAACATTTATGGGTGTAACATGGACGAGAAACAATGGGAGAATCCTGAAGATTTTAACCCTGAGAGATTTTTTGACAAGAAATCTGATGTCATGGATTTGCACAAGACAATGGCCTTTGGAGGCGGAAAGAGGGTGTGTGTAGGTTCTCTTCAAGCAATGCTAATTGCGTGCACTGCAATTGGTAGATTTATACAGGAGTTTGAGTGGAGACTCAAAGATGGGGAGGAAGAAAATGTTGGTACTCTAGGGCTCACCACTCAGAAACTTCATCCATTGCAAGCAATTATAAAGTCGAGAAATTGA
>GWHTACFB032703
ATGTCGTCTGCGCTGATTGGGAGGTCATGGCTCAGGTCGAGGGATTTCAAGAACATGTCCATTTTCGCCACAATTGACAAGTTTGTCGTAAGGGACAGCAAATCAAGTTTGGGGAACCTGGAGCGGATGCTTGCCGGAATTGATTGGAACTTTAATAGCTATGGAGATCCTAGGTTTCCTCACTCTATGATTCTTGAAGGTGGAGCCATTCATGTAGATGGAGAAGGGACTTGTCTTACTACCGAGGAGTGCCTCTTGAATAAAAACAGGAACCCTCATTTGACTAAAGAGCAAGTTGAGGATGAACTTAAAGCATATGTTGGAGTCAAGAAGATTATTTGGTTGCCTCATGGATTATTTGGTGATGATGATATTAATGGTCATATCGACAACTTGTGCTGTTTTGTGAAGCCTGGTGCGGTTTTGTTGTCCTGGACTAATGATGAATCAGATCCTCAGTATGAGCGATCTGTGGCAGCCTTTTCTGTTCTCTCTCATGTTACTGACGCTAAAGGTAGAAAACTAGAAATTATTAAACTCCATGTACCTGGGCCACTTTACATGACAGATGAAGAGGCAACAGGACTAATTCAGCCTATATGGAATGCAATTATAGACTTTGATCCTCAAATTTTTATCTGGCTGGGTGACAACATCTATGGGGACATTAGGCGCCCTTTGAAGTTATTTGGCAAGGAAAGGACGATTGGGCCCTGGAAGAATGTTCCAAGATTCATTCCTTCCTCTGAGCATGAAATGCAGGCCAGATATGATAAGGCTAAGAGGAATGATGGGTACAATCATCTTCGAGAGAATGTGAAGGTAATTGGCACATGGGATGACCATGACTATGGATTAAATGATGCAGGAAAAGAATTTGATGGGAAAATTACCAACCAAAGGCTTATGCTGGATTTCTTGGATGAACCTCAAGATAGCCCACGGCGCAAGCAGGCTGGTGTTTATGCATCATACACATTTGGCCCTGCAGGAAGACAAGTCAAGGTTATTCTCCTAGATACCAGGTACCACAGAGACCCTTTGTTTAGTGATGGAAGTATTTTGGGGAATTCGCAATGGACATGGTTGGAGAAAGAGTTGAATGGTCCTGCATCAGCCATCACTATTATTGGATCTTCTATTCAGTCTCCCATGTTGGCACATTGGACGAGCGGTTTTCCATGTTGGGGTGATGGGTTATGTGAAAGGCTAGATGCTTTGTATTCGAGGGGCAACCCCGTTGGTGCCTGTCACGGTCCTGTAACCCAAGTCCGTGAACTGGAAATAAGGAATGATATAGGTCAATATAGAAAATTTGGGCTAAGGTCACCGCTTGAGCGGAGAGAAGACTGCTTGAGTGCTCAATACTGGCTTGCAACATTGGTGTTCAGACAG
>GWHTACFB032704
ATGATGTTGTTGCAAGCAGATATCCCTTCTAGTGAATCCAAGGTTGTGGAGGAATGTAGATTGAAGCAAATGGAGGGGTACCATGTCACACCACATCAAACTCTTGAGGTTGACGTGCCGAATCATTTAACCAATAATATTCCATCATCATCACTTGAATGTGTTCCTTATGGAAACGAATTACTTGCAGCATATGGGTTTCTTGAGATGGTCAAGCGTCTCTTTGCAGATCTTGTAATTGGCTTCCAAGATGGGTATGCAACCTGGTCAATCTTCGCAAACCACGCCATGTCTGCGAGCAAGGCATTCAGGATAATTGAGATTGAACTAGGGCTTATATATGATTTGCGCTACACAAAGGCAAAGATAGTCTACTCTGCTTGGGGCATTGCTGGACGATTCATCGGAATATTTCTGACCCTCATTGTATTGCTGATGGTATCTTTGCATGAGATAATACTAATCACAGAGAAACATCGCCACCACTCCAAGATTGACCGTACCATAACTTTGGTATTGTTGGCGGCCGCTCTTCTCGTGGAGTTATGGGCATTTCTGCAACTAATTCTCTCCGACCAAACTGCTTATTGGTTAATTAAGCGTAAGAATACCACCATCTTACGAGTAATCAAGTGCATTTCACATTCACCACTAACTAATTGGGCGATTCCAAAACGGAGGTGGTCGAATTCCATTGCTCAGTTTAGTCTGCTAAAATTTGCCTCGAGAGAAAAACCCCCTCCCCTGCCTTAG
>GWHTACFB032705
TGTCAGTATGGTGAGCAGTGTAAGTTTCGTCATGTAGCTCAACAACAACAGCAGCAAAAGCCCAATCCTGTTGGATTTGGCGTTCAGGGCAATGATTTTGGATCCAAACAGAACCACTTCAAGccttttgaaaataagtggacccgtaatggtggctcgcaagtatcacaacaacctgataatcagcctctgacagctaatcataaATGCACAGATCCTGAGTCATGCAAACAGCAAGTAGTTGAAGATTTTGAGCATGAGAGGCCTCTTTGGAAGCTTACATGTTATGGCGGCCACAATAAGATGCCACTGACAATGGAAGTCGACGCCTTCTCCGCCTCCACCTCCGCTGTTGCCGCTTCACCCATTGGCCAACCACCACCACTGCCACTACAACCGCTACTGACTCCTCAATCTGTGAATTCCGAACCCTATGTTGTGTTACGCAACGAGATTTCTCTCTCTACGACTCAGCGCTTGTCGCCAAAAACCGATGAGTACTTTCCCCTTGACGTCTGTGACATTGCTGATTTAATTTCGACGCCGGCAGCGACAACCATGCCGGTTCCGGAACTGGAGAGGACGGTTGAGGGAGGTTTGTTTAGGGTGAATTGTCGGTTCAAGAGCCCTATGATTCAGCTCCATAAAGAGACACTGGATTTCTGTGATTTTCTTTCACCAACTCGAGAAGAGCAAGCATCACGAAATGCAGCAGTAGAATGTGTCTTTGATGTTATCAGATATATATGGCCCAAATGCAAGGTAGAGGTTTTTGGGTCGTTCAAGAAAGGATTTTATTGTCCGACTAGTGTAATTGATGTTGTGATTCTGGGGTCAGATTTTATTACTGTGCAAATTGGCTTTCAAGCCTTCACTGGGGCCCTATCTCAAAGAGGCATCGCAAAGCAGATAGAGGCGATTGCAAAGCTACCTGTGCCGATCGTTAAGTTTATAGAGAAGAGAAGTGGTGTTTCATTTCATATAAGTTTTGATGTGCAAAATGGACCAAAAGCTGCTGAGTTCATAAAGGATGCCATATCTAAGTGGCCCCCATTACAGCCATTGTATTTGATCTTGAAAATTTTTCTGCAACAAAGAGAGTTAAATGAGGTGTATACTGGTGGAATTGGTTCGTATGCGCTCCTTGTGATGCTCATAGCAATGATGCAGAGTGTCCGTGAGCAGCAAGTTTCTCCAGAACATAATTTGGGAGTCCTTTTGGTTAAATTTTTCGATATTTACGGATGCAAATTTAACACATTCGACATTGGTTTGTCTTGCGATGGGGCAGGCACCTTCTTCTTGAAGAGTAACAAAGGGTTTTTGGTTGAAGAAAGTCCATTTCTTATCGCCATTGAGGAACCACAGCCACAGGCGCTGGAAAATGAGATGGGGAATAAGTCATTTAGCTTTTTCCAGGTCAGATCAGCTTTTGCCATGGCTTTATCAACACTAACAAATGCCAAAATCATCTTGGGCCTAGGCCCCGACAAGAGCATTCTGGGCACCATAATAAGTCCAGACCCAATACTATTGGAACGGAAAGGCAAGGTCAATGGGGAAATGAGATTTAATCACCTGCTACCCGCAGCAGGAGAGCCAATGCTGCCCCATTATGGTGATCAGCAGGAAATTTATCATAGTTGGCGGTTAGATAATGAGGTGGATGAACCACTTCCCATAAGAAATGGGGTTGTCGAGGTTGATAATACTACACGTTCCTCTGGAAAGAAAAGGAAGGCCTTTGAGGAGGAGAAACTTGTTAAGGTGAAAGAAGAAATGTTAGAGACATTGTCAAGATGA
>GWHTACFB032706
ATGAAAAACCCATTTCCCTTAGCCCTCACCACACCAACTTTTCTCACCAAAGCCCTATTCAGCAAACCAATCCATCCCTTCTCTGCCATAGCAAGAATCGGATCCAGATCAGCCACACTTGGCACCACCATCCTTTTCACCACTGGTGACCCCGCCACTTGGCCAGCCTTCGCAACCCAATTCTCTCCTCGGGCGAAGCCCTCAATAACCAATGCCACACCCTGCCAACCATCCCCAAACTCCGACACGGGGGCCGGAACCACGCTCCACAACACCCAACCTCCGATACCCCCTCTGATCCACTGTCTCCTCCTGGAACTCGAAGGATCGACCACCAAGGAAGAGGATCCGACGCCGTGGACCGGTCTCCTTCCCCACCGGAAACATCCCAGTGGCTTCATCCCTCGCGCAATAGGATTGCTCAGCTCTCTCAAGGAGCTTAGTTTGTATTCTAATAATCTCGCAGGTTCAATCCCTCATTCTATAGGAAACTTGAGTGATTTAACCCTTTCGTTCCTTTATGACAATAAACTCTTCGGATCTATCCCTCGAGAAGTTGGGATGTTGAGTTCACTTGTTATGCTTGATTTGTCTGCAAACAACCTTGTGGGTTCAATCCCTGTTTCTATAGGTAACTTGAGCAACTTAGCAATTCTATACCTTTTTCAAAACCAACTTTCTGGTGCAATCCCTTGCGAAGTTGGGTTGTTAAGGTCTCTCGAAGAGCTAGTTTTGGGGTCTAACAATCTCACAGGTTCTATTCCTACTTCTATAGGGAGCATGGACAACTTAACGATCTTGACCCTTTATGAAAACCAGCTTTCTGGATCAATCCCTCAAGACGTTGGGTTATTAAGGTCACTCAATGAGCTCATTCTGTGGTCTAACAATCTTATGGGTTTAATCCCTGCTTCTATAGGAAACTTGAGCAATTTATCCACCCTTACCCTTTTTGAAAACCACCTTTCTAGATCAATCCCTCGTGAAGTTGGGAACTTGAGCAGTTTATCCACCCTAACCCTTTCTGAAAACCACCTTTCTGGATCAATCCCTCATGAAGTTGGGTTGTTAACGTCTCTCAGTAAGCTCGCTCTAAATTCTAACAATTTCACGGGTTCAATCCCTCATTCTATAGGGAATTTGGACAACTTAACAATTCTATACCTTTATGGCAACCGACTTTCAGAAACAATTCCTAATGAAGTTGGGAATCTAAGGTCTCTCATTGAACTTGATTTGTCAACTAACAATCTTATTGGGTCAATCCCTACATCTATAGGGGACTTGGGCAACTTAAACATTTTGCACCTCCAGGCAAACATGTTCTCAGGATGGATTCCTTTGACTATTGGAAACTTGACCAAGCTCAGTGCGTTAGATTTAGCCGTAAATCAATTATCTGGCTACATTCCTTTAGAGATAGGAAAGTTGAAATTCCATGAGTTTCTTGGGTTGACCAGCAACCACCTCACTGGTCTTACATATTTGAAAATTTTCCATATAGGTTACAACAAACTTACCCGTCATTTTCCAGGACACTTATGCTTTGAAGGTGGATTACTTGCATTGAGTGCAAACAACAACAATTTCACTGGTCCCATCCCAAAAAGTTTGAAAAATTGCCATAGCTTATACAGAGTTAGGCTTGATGGAAACCAATTTTTAGGAAATAAATCAGAAGATTTTGGCTTGTACCCAAACTTGATTTACATTGATTTGAGTCAAAACAATTTCTACGGCAAGTTATCTCAAAAATGGGGAAAGTGTCATAATTTAACTAGTCTCGAAATGTCTAACAATAATATTTCTGGTGAGATACCGCTTGAATTGGTCGAGGCAACTCAGCTACAGAAACTTGACCTCTCTTCAAATCATTTAGTTGGAGAGAAACCAACAAAATTGGGTAGGTTGGTTTTATTGTTTGACCTTAAGCTGAATGATAACGAACTCTTGGGTAACATTCCTCAAGTGTTTGGCAAGCCTTCCAATCTAGAGAATCTTAACTTGGCAGCAAATAATTTAAGTGGTCCGATCCCTATAGAACTGGGGGAATGCTTGAAACTATTAAGCTTGAATTTGAGCAACAACAGAATTGGGAAAAACATTCCTTTAGAGATAGGCCATTTACAGGGCCTTCAAAGTCTTGATCTTGGTTACAATTTGCTAATAGGTAAGATACCACAACAGATTGGTGAATTACAAAGCTTAGAAACATTGAATCTCTCCCATAATGAGCTCACTGGTTCCATTCCATTATCGTTTGATAATATGTTAAGTTTGACATCGGTAGATGTATCTTTCAATCAGTTGGAGGGTCCTATTCCTAACATGAAAGCTTCCGAGAGGCTCCATTTGAGGCGCTCAAAGGTAATAACGGTTTTCGTGGTAATGCTATTGGTTTGA
>GWHTACFB032707
CCTTCACCACCAAAAACTTTCCAAAAAGTATTCAACAACATATATGAATACATTGATAGGCTTTTTTCCATTGTACAGCCTCAAAAGCTTTTGTACATGGCCATTGATGGTGTGGCACCAAGAGCGAAAATGAATCAGCAACGAACAAGGCGTTTCCGGACAGCAAAGGATAATGACATTGCTGAAGCCGAGGAAAACAGGTTAAGAAAGGAATTTGAAATGGAAGGCAAACAAGTGTTGCCAAAACAGGAATCTGAAGTTTCAGATTCCAACATCATAACACCGGGGACAGTTTTCATGCATGAATTATCGATTGCTCTCCAAGCTTATATTAATCATCGCCTAAAAGACAATGTCGGTTGGAAGGGTATCGAGGTTATTCTTTCTAATGCCAATGTTCCTGGTGACGGGGAACACAAAATTATGTCCTTCATACGGCTACAGCGTACCTGTCCCGATTATGATCCAAATACGCACCACTGCCTTTATGGCTTGGATGCAGATTTTATTATGCTTGCCTTGGCAACACATGAATTGCACTTTTCAATCTTGAGAGAGGATGTACTAATACAAGAGCAACAACCGGCAAGTGAATTAGTACTTGAAACCAGCCTTAGACAAGCAGAATCTGGTTTGCCAAGGTCCCGAGGATGGTTTCAACAGCGTCATCAGTCTATTGGCGGAAAGTCATCTTTGATAAAAAAGCCCTATCAGTTTCTACATATTTGGATCCTTAGAGAATATATAGAACTTGATCTTAAAATCTCAGATCCTCCTCAGAACATAAAGATTGATCTTGAGAGGATAATCGATGACTTCATATTCATGTGCATCTTTACTGGGAATGATTTTCTACCCCACATGCCTACCTTGTCAATTCATGAGGGTGCAATCGACTTACTGATGCATGTATACAAAGACGAGTTCAAAAATTTGGGAGGATATTTAGTTGACATGCAATGGGTGGGAGACAAAAAAGCACGCTATATAAAATTAAAAAGGGTCGAGAAATTCATCCTTTTGGTTGGTGCATACGAAGAAAGAATTTTCAAGAAAAGATCAGAATTGCGAGATCACAAAGTCAGACGGCTCCTGTCTGAAGCTTCGGAGATTAACACCAAGGAATTGAAAGAAAAGTTGAAGAAATACATTCGCGACAAGTCAGACCTGTTCAAGAGTGGAAGTTTTGGGTGGACAAGATTGGGTTCCATAGGTTGGAAAGAAAGATACTACAAGGAGAAATTTTGTACCGAAAGTAAAGAGGATATGGAAAATATGAGGAAAGCAATGGTTCAGAAATATACTGAAGGTTTATGTTGGGTGCTTCAGTATTATTTTTCCGGAGTTCCTTCATGGACATGGTTTTATCCATACCACTACAGTCCATTTGCTTCGGACGTCAGGGGTCTTTCTCAAGTGAAAGTGATCTTTCAGAAAGGTTCACCGTTTAAACCTTTTTATCAACTTATGGGTGTCCTGCCACCAAGAAGTGCTCATGCACTTCCAAGAGCCTTTCGAGCACTCATGACTAGCGAAGAGTCTGAGATAATAGATTTTTATCCTACTGATTTTGAATTCGATGAAGATGGAAAACGTTTTATGTGGCAGGCAATTTGCAAGCTTCCTTTTATAGATGAAGAACGCTTACTATCACAGATGAAAAAACTAGTGGCGGAATTAGGGGTCGACGAAGAATTAAGGAACTCGACTAAGGTTGATTATCTATTTGTGAGAAGCTCTAATGTGCTGCGATCTCAAATATTTTCCCTTCATGAAAAGCAGTGTGCAGGAAAACGAATAGAAATGGTCAAGGAATCGATAGATAAGAATTTCAAATGTGGAATCAGTGGTTTTATTAGCCCCCGGGAGGATAAGGACAGTCGAAATGACAATGTTTTATGTGTTCTTTACGAGTTACCTAATGGCTGCCAACACATTCCTCGTCCACTTGAGGGTGTGCAACCCCCGGAGAAGACAATAAACGATGCTGACATCGTGGAAACACAACTATGGCACGAGTGCCAGGGCAGCAGACCCAATTACAGGGCTCAAATTCATGGATTTCACAGAAGGGCACAGATTCAAGGATTTCACAGAAATGCAATTAATGGAGCAAAGTCATCTCCTGAGCTGATACATAAAGGTGCCGGTTCAGGGTGGGGTGCGGGTAGAGGAAAGCCGAACAACAATATTTATCATGGTTCCAGTGAACACACTGGAAGTTCTACAAACTTCCCAGTTGGACATGGCGAGAGACTTGATCATGATATCGGGGACCTGAGAATATCAGATTCAAGACAAGGATTCAAATCATATGGAAGAGCTCAGTCAGCCAACACCAAATTGTGGCCATCTAGAAACAGCCCAATGACTGCCCCTCCATGTGGTCAGGGCTTGACAGTGAATACAAGCCATACGTGGCAGCGGAATCAATCTCCGGTAGCCAACCCATCAATGCAG
>GWHTACFB032708
ATGGCATCCAAGCATGTGATTAACAAAGAAAATATTCGAAAGCAGCAATTCTTGGCAGTGGGGTGCACAAATCAGTTCCAAAATGGCATGCATCTGCCTTTCAGCTTGGGTGTTGAGCAACAGGTTCGACATTTGAAGGAGCCAAACTTGCCTCCCAAAAGGTGTCTTTTTTCTAGGGAAACAGAACTCTCCGCAGGTAACTCCTTTGGGAACTATTCTGGGTTCTTTGGTACCACCGAAAAGCCAGACATTGCTAGCATTGGGCAAGCAAGTGGTGTCCTGAACGAGTTACTCAGAACCGAATCTTTGATGAATGAGTTGATTGGTTTAAAAAGTGAAACTTCAAGGAATAATTTGACACAGAATGAATCTTTGAGGAATGATTTGATAAAAACAGAATCCTTGAGTAACAAGCTAATAAAATCCGAGTTTTTGACCAATGAGTTGATAAAAACCGAATCGTTGAGGAAAGAGTTGATAAAAGCCGAACCCATGAGAAATGAATTGATGAACAGCAAATCCTTGAGGAACGAGTTGATCAATACCAAATCTTTGAGGCTACAGCTGTATGGGCAAGACTCTTACCCATCATTCAATTTCAGTATTCTACCTGATAATAAATTCCAACCAGCACAACAAACGAACTTGCAACAAAGTATTGACGATTATTGTGCTGAAGGAAACTTTGAACAGCCTCAATCTGGGTATGATTCCATGCATTGTAATTGTGCTTCTACGTCCGGGCCTTCCAGCATTGCTACTTTTGATGAGTATTTATGCCCCCAGGCAAGTTTGTCTTCCATTTGA
>GWHTACFB032709
ATGGCCGACGCGTTGGTTGGGGGAGCATTTCTGTCTGCTACCCTTCAAGTGTTGTTTGATCGGTTGGCCTCTCGCGAGGTCATCAACGTCTTCCGGGGCCGAAAGGATGGCGATAGACTCCTCAAGAAGCTCAACCTATCATTGCTGGAACTTCGTGCTGTGCTGAATGATGCTGAGAACAAGCAAATCACTAACCCAGCTGTGAAAGAGTGGGCGGAAGAGCTTAAAGATGTCATCTACCACGCAGATGATTTAGTAGATGAAATTGCTACCGAGGCTTTGCGCTCCAAGTCCGAAGCCGACTACCAAAGCAGCAGCAGCACTAGCAGCCACAGCCGCCTAAGCCAGGTACTAAGTTTAATCCCTCTGACCTTGACATCCTCTGTCTCTACTACTGCTAGTTTCTTTGATGCGGGGATAGAGTCCAGGCTAGAGAAGATCATTGATGACTTGGAATATTTTGCACAAAAGAAAGATGTCCTCGGTTTGAGAGAAGTTCCTGGACATAATAACTGGTTTGTCAAGTCCCAAACCTCTTCTTTTGTCGATGAATCTGGTGTTTATGGAAGGGATTTTGACAAGGAGGATGTAATGAAGGTGCTGCTCTCCGGTGATGACGCAAGTGGTAGTAATGATAATCAGATA
>GWHTACFB032710
CCTTTTAGATATGGCGCACATGGGAGTAGGATTATTGTTACAACACGCAAAGACAGAGTTGCATCTGTCATGAAAACCGTTCATATTCATCGTTTGCAGAAATTACCATTTGAAGATTGCTGGAAATTGTTTGCCAAATATGCATTTGAGAAGGGAGATTCCAATTCACATCCAAACCTTGAAAATATTGGCAAAGAGATCGTGAAAAAATGTAAAGGTTTGCCTTTAGCTGCAAAAACATTGGCGGGTCTTTTGCGCTCTAAACGGGATGCTGAGGATTGGAATAATGTATTGAAAAGTGCCATATGGGATTTGCCAGAGGATAACATTCTTCCAGCATTAAGATTGAGCTATCATTATCTCCCTGCACATTTAAAGAGATGTTTTGCTTATTGTTCCATATTTCCCAAAGATTATGAATTTGAAATGAGGGAATTAGTTCTATTATGGATTGCAGAAGGTTTTGTGAAGCCAAGAAGTAACACAACAATGGAAGAAGTAGGTTATGAATGCTTCAATGAATTGCTGTCAGTATCATTATTTCAGCAAAGTGCTAGAGCATCTTGTTTTGTCATGCATGATCTTGTTAATGATTTAGCTCAATCTGTGTCTGGAAATTTTTGTTTGCGGTTAGAGAATGACAAGCCACATATTATTGCTGACAAAGTACGCCATTTCTCATATACTAGAGGCAGGTTTGACGACTTTCAAAGATTCAAGGTAATCAATGAGGCTAAGTTTTTAAGGACGTTCCTACCTTTAGGAAGTAAATATAGTTGGAGCTGGTTCAGTAAAATGGTTTTAGATGTTATTTTGTTGAGACTAATTTGCTCAAGGGTGCTGTGTTTGTCACATTATCGGATTTTTGAATTGCCTCATTCAATTAGCAATTTGATACATCTACGCTATTTGGATCTCTCTTACACAAAAATCCAACAATTGCCAGAATCTGTTTGTGACCTGTATAATTTACAAACATTGCTGCTGATTGAGTGCCATAATCTTACTACCTTGCCAACAGAGATTGGAAAATTAATTTTCTTGCGTCATCTTGATATCAGTGGAACTCGTAAGTTAAGGGAGATGCCAATGCAAATGAGTCGATTAAAAGATCTCCAAACATTAACTGCCTTCGTAGTGGGAAAGTGTAGCGGGTCAGGTATTAATGAGTTGAAGGAGTTTTATCATCTTCGTGGAAGCCTCTCCATTTCATGTTTGCAAAATATAATGAGTTGCATGGATGCAATGGAAGCAAAGCTGAAGGAGAAAAAGTTCCTAGAAACATTGGTGCTGAGCTGGGATAGTGGAAATCCTAATGATTCAGAAAGTGAAAGAGATGTACTTGACAAACTACAACCTCATACAAACTTGAAACACCTACAGGTAAACAGGTACCGAGGCACAAGATTTCCGGAATGGTTGGGAGATCAATCATTCTGTAATATGGTGTCTTTATCTCTGCATAATTGTGAGGATTGCTTTTTCTTGCCGTCGCTTGGTCAACTGCCCTCTTTGAAACATCTTACCATTTCAGGGATGCCAAGCATAACAAAGGTGGGCCCTGAATTCTACGGAGATTGTTCTTTAAGCAAACCATTTCAATCTCTTGAGAGACTTAGTTTTTCAGAAATGTTGGATTGGGAGGAATGGTATATATTGGATGATGGAGAGTTCTCTCGTCTTCAAGAGCTTCGGGTAACCAACTGTCCGAAGCTGATTGGAGGCTTACCCAAACACATTCCATCTTGGGTGAGAGTTGAGATTAGGGACTGCCCAGGGCTTATGGCTTCACTTCCTAGGACATGCGCTGCAAATCAATTAGAATTGCAGGGATGCGATAGTGTAAAATTGGGATGGCAA
>GWHTACFB032711
ATGGAAGAAGAAGATGGCGCAAGTGGCGAAGCCGGACTTGGCGAAGAGGACGGAGGTGAGCTGAATGAGCCAGCTCGACTCGCCGGTGAAGCCGTGGACGACGGCGACTATTCCGATGATTCAGTTATGGGATTCGTGGCAGCGGATGGAAGTACTTCTTTGTTGTGGATTATTACAATTAAGAACAATATTCCAGTCTTCTGCCCTGGCTTAACTGACGGCTCTTTGGGGGATATGTTATACTTTCATTCTTTCCGCAACCCCGGTCTAGTCGTTGATGTAGTGCAAGATATTAGGGCCATGAATGGTGAAGCTGTCCATGCAAGTCCTAGGAAGACTGGAATGATAATTCTTGGAGGTGGACTTCCCAAGCATCACATTTGCAATGCGAATATGATGCGTAACGGGGCAGATTATGCAGTCTTTATTAACACAGCGCAAGAGTTTGATGGTAGTGATTCTGGTGCTCGTCCTGATGAAGCTGTATCATGGGGAAAAATACGAGGTTCTGCTAAGACCGTTAAGGTACATTGCGATGCGACTATTGCTTTTCCTCTACTGGTTGCGGAAACATTTGCTGCAAGGGGAAAGAGATCGGCCGAGAACGAGTCCTAA
>GWHTACFB032712
ATGCTGCCTCGCCTCAAACACACCGTCACCATCAGCTCCGCCGCGCCGGTAATCGGAGATGACGATCTCCTGAGGCAGATCCTCCTACGGCTACCAGCAAAGCCTCTCCTCCAACTATCAATCCTCCTCGGCCTTCTTGCCCATCGCGGCAGCCACCGCCGCCGACCTCGGCCAAGTCCGGCTACGCCATGCTGCCTCGTCCCGATACAACCGTTCATCTTCAGCTTCTTCACTCGCACTCTCATCGGCGCGGACACGGCGGCTTCGCCTGAAATCTCCAGTTCCGGCTACGCCATGCTGGACATCTGGCTCGCTCTCCAGCTCCTACCCACCGTCAAGGACCGCCCAATCCTACCCACTGAGTTAAGACTTGGCCTACCAGGATCCCAATCCCCCGAACAAGATTCAGATCTTAGCCAGCTGAGCTCGGGAAATTTGAGGAGAAGCCCTTGTTTCCTTTGCATTGTCTCGGCCCCAAATTCACAACCCCAATCAAATTCCCCAACATTCACACCTTCAGGACCAACACTAACGCCGCCAAAATCAAACCGTTAA
>GWHTACFB032713
ATGGAGCCAAAAAACCATGGAAGCCATGTTATAGTCCTTCCATATCCAAGCCAAGGCCACATAAACCCTCTCCTCCAATTTGCCAAACACTTGGCCTCCAAAGGTGTAAAAGCCACATTAGCCACAACCCATTACACAGTCAAGTCCATCTGTGCCCGAAACATCGCCGTTGAGCCCATCTCAGATGGGTTCGACGACGGTGGTTTTACCCAAGCCCGCACGGAAGATGTCTACCTCAAGTCCTTGAGAGACAATGGCTCAAGAAGTCTCTCACAACTCATTGAAAAATACGAGGACTCAAAATTCCCAATCAATTGTGTTGTCTATGACTCATTCTTCCCTTGGGCTCTTGATGTGGCTAAGACCCATGGCATCTATGGTGCACCATTTTTCACTAACTCGGCCTCGGTCTGCTCAATATTTTGTCGCGTGCACCACGGTGTGGTTAGGTTGCCGATGAAGGAGGAGGAGTTGCCGCTGATGATGCCGGCGATGCCACCGATGAACTTGGTGGACTTGCCGAGCTTTGTTCAGGCCCCTGAGAGTTACCCTGCTTACTTGGCTATGCAATTGACTCAGTACCCTAATTTGGACAAGGCTGACTGGGTTTTTGGGAACTCCTTTGAAGAACTGGAAGGCCAGGTTGTGACAAATGTATGGGAGCTCTGGCCGGGAAAGTTAATCGGTCCAATGATACCATCGGCATACTTGGACCAGCGAATTAAAGACGACAAAGGGTACGGAGCCAGTCTATGGAAGCCACTCAGCTCTGAGTGTGCCAAATGGCTCGAAACCAAGTCTAGCCAATCCGTCATTTATGTCTCCTTCGGAAGCATGGTCTCATTGACAGAGGAACAAATGGAGGAAATGGCATGGGGATTGAAGGGAAGCAATTTGGACTTCATTTGGGTGGTAAGAGAGTCTGAGATTACTAAATTGCCCTCTGAGTTCATAGACTTAACAACCAAAGGCAAGGGTCTTATAGTAACTTGGTGCAACCAGCTAGAAATGTTGGCTCATGAAGCCATTGGTTGCTTTGTCACACATTGTGGTTGGAACTCTACACTTGAAGGGTTGGGCCTTGGTGTGCCAATGGTTGGGGTGCCAAAGTGGGCCGACCAATTGACAAATGCTAAGTTTATTGAGGAGATTTGGGGTATTGGGGTCAGGGCTAAGGAGGATGAGAAAGGGGTTTTGAGGAGAGAAGAGCTCATGGGTTGTTTGAAGGAAGTAATGGAAGGGGAGAGGAGTGTTGAGATTAGAAAAAATGCTTGTAAGTGGAAGGAGTTGGCAAAGGAGGCAATTAGTGAAGGAGGGAGTTCAGATAAGTCCATTGATGAATTTGTGGAGCATTTGAAGTGTGGTAATGAAAAAGGAGTGGTAAAAAAATTGACTGATGAAAATGATCATTGCTAA
>GWHTACFB032714
ATGAGACTTCTTCCATGTCCTTCGCCATGCCAATCATATGAAGATTCTGACTCTCATCAATTTCACTCCTCCAACAACCTCCACTCACCGTACTCCTCTCTCTCCTCTCAACCAAGTCTCCCCTCCATTCCTTCCCTAACCTCCCTTTCCTCCTCCTCCACCACCACCCACCACCACTGCATCACCACCCTCAACCACCACTCCTCCTCCGTCTTCTCCCTCACCCTCGCCGGAAAACACCTCTACAGCGGCTCCTCCACCAGCGAAATTCAACAATCTAGCCGAGATCCATCAACCCCCGACCACTCCTCCACCACCACCACCACCGTCGTCGCCTCCGGCGACTCCGCCGTCAAATCTATAGCAATTTTAGGAGACAAACTCTTCAGCGCTCACCAAGACCACAAAATTCGTGTATGGAAGATCGATAACAACGATAACCAAAAACCATACAAAATCATAGCAACACTTCCAACTCTCAACGATCGCGCCGCCAAGCTCTTCTGGGCGAAGAACTACGTGGAGGTCCGGCGCCACAAGAAGTCTACCTGGGTTCATCACGTCGATACCGTTTCAGGTCTCGCTTTATCTCAAAATGGCTCTCAAATTTTCTCTGTCTCGTGGGACCGGACTTTCAAAGTGTGGAGTACTTCCCATTTCAAGTGTTTGGAATCGGTGCAAAATGCTCACGACGACGCTATTAATGCGATTGTCTTGTCCACTGACGGGTTTGTTTACACTGGCTCGGCCGATAAGAAGATCAAGGTGTGGAAGAAGAAGGAGGGAGAGAAGAGGCATAGTTTAATCGATACATTAGAGAAACACAAATCTGCTGTTAATGCTTTGGCGATTAGTACAGATGGATCGGTGTTGTATTCGGGAGCTTGTGATCGGTCCATAATTGTGTGGGAAAAAAATGGCGGTGGCGGTGGCGGTGGCGTTGATGGCGGTGATAGTGGTGGGTGTGGGAATATGGTGGTGGTGGGTGCACTGAGAGGGCATACTAAGGCGATTCTGTGCTTAGCGGTCGTGTCAGATTTGATATGCAGTGGATCTGCTGACAAAACGGTTAGAATTTGGAGGAGAGGAATTGAGAGGAATTATTCTTGTTTGGCAGTGCTTGAAGGACATAGAGGGCCAGTCAAGTGTTTGGCTGCAGCTGTCGATAGCTGCAATGGTGAAAGCAATTCTTCATCTGGAACTAGTTATAAGGTCTATAGTGGTAGTTTGGATTGTGACATTAAGTGA
>GWHTACFB032715
ATGTTGATTTGTATAGATTTATCGCAAGGGGTCGTCGTTGCTCACAAATTGGATGATAAAAGGATGGTTCACATCAATCATATCCAACGTCTGGAAGAGTTGGGAATCCCAACTGATGCAATATCGGCCTGTTTGGCTGATTTaGGCCAAGGGTTGTTTGGCCTTGTGTCTTCTTGTTTCGATCACGATCAAAATTCACAATCAAGGATTTCCGTGATGCTTTTTGAAGTTTCTAAAGAGGATGAAAAATTGACGTGTGAGGTCTCGAGAGAGTTCTCCCTGCCGTCCATAGAACAATCAACATTATTAAATACTTGTCAAGTTGATGAACCAAATCAAACCCATCACACAAAGTTAGTGAGAAACGACACACACAAAGCTGCCATCAACGCAGAAAGAAGAAACACCAGACAAATTGCTCCACAGCAAACAGCCCTCTCAGCCACTGATCCTATGAATGCATCCCACTGCTTCCTAGACAAAATCTGA
>GWHTACFB032716
ATGAAACCTTTGAAAACACAACTGCCCATCACAACAGAAATGATTGGTCACTGTTTCAACGGTGGCCACAAAAAacCATTTAAGCAACCGGTGACCTGGAAGCACGGCGTACCACCGTCGACAGGCGGTGGATATTTGCACCTGTGCTTAGCAGGTTCCGGTGGTCCGCGTGTATCTTACGCTGTTTGCTCCATTTCAAAAAAACATTTTAGGTCCGACAAACCAGAATTGTATCTAAATATACAAGAAGAAAATAAAATTCCTAGGTGCTTAGGGATGGGTTCTGGCTATTTTGGCTCACAAATAATTTTCATCGGAGGTCAAGAAGCACAGCAGATAGAACGAGGCAACGACTCGGCTGCTTTTGCTTTACCACCGTATAGTCTGTACGAATACAGTTCAGATGTCACCGTGTGGCTTGACACTGCAACTTCTGGTTCCTCTCAACAATCTAAGGTACCTTCAATGCGGTCAGGGAAGGCTTCTCCACTAGTCCTAACTGTGGGGGATAGTCTTTATGTCCTTGCCGGAACACCGGTGTATATAGTACCTGACCCGGCTTTTGAAAAATATGATGGAAGTTCATGGAGTCGTCTTCCCAGCCCTCCTTTTCTTGATCCAAATTGCAAACTATTTCGATGA
>GWHTACFB032717
ATGGCAGAAGGATTTGTGGAAGTAAGAGAAGGGCAGATGCCAGAAGAAATTGCTGAGAGCTACCTCAATGAGCTTGTCAATAGAAGCTTAGTCCAAATAGCAGCAACAACTAGAAATGGAAGGGTTAGCACATGCCGCATCCACGACCTTTTGCGTGAAATTTCTCTTTCCAAGTCAAGAGAACTAAACTTTGTAACAATTGCCAACAGAAACAACACGCAGTGGCTTGAAAGAATCCGGCGCTTGTCAATTCATAAAACATGTAGAAATGTGGAAAAGGGCAAGAGGCTCTCCCATCTTCGTTCTCTGTTCACGTTTGGGGTCGCAGACATGCCATCTAAATTACCCATCTCTACATTGCTTACTGGTGTCCCCAGGCTGCTCAAGGTATTAGATTTGCAAGGTGCACCTTTGGAGTCTCTTCCAAATGAAATCTTTGAATTGTACCTTTTAAGGTATTTAAGCTTGAGAAAAACAAGGGTGAAAAAGATTCCAAGCTCTATTGGGAGGCTTGTAAACCTAGAGACACTGGATCTCAAACATGCCAATGTAACTGAATTACCTGTCGAAATACTAAAGCTCCAAAAATTACGCCATCTTTTGGTGTATCGTTACATGAAAAGATCTTCACCCTTTCACTCCACCTACGGTTTCAAGCCACCATTGGGGATGGGAGATTTGCCATCCCTGCAAAAGCTCTGTTTTGTTGAAGCAAATCAAAGTAGTGATATATTAAATGAGGTAGGAAAGCTAACCCAACTGAGGAAGTTAGGCATTACCAAGTTGAGGAGAGAGGATGGGGTGGCATTGTGCTCCTCCATTGAAAACCTTTGCAACCTTCGTTCATTAGATGTAAGTTCAATAGAGGAGGATGAGGTCATTGATGTCCAACACATGTCTTCTCCTCCTCCCTATCTACAACGGCTATGGTTGCAAGGACGTTTGGAGACTCTACCACCTTGGATAACTTCAATGCATAGCCTAGTCAAACTACGCTTAAGGTGGAGTCGGCTAAGGGTTGATCCACTGGAGTCTCTTCAGGCTTTGCCAAATCTAGTGGAACTTCAACTTCGCCAGGCGTATGATGGTGATGTATTACAATTTAAGGCTGGAGGGTTCCAAGGCCTAAAGATATTGCATCTTCATGACTTGAAAGCGCTGAGAAGGGTCTCGGTGGAAGATGGGGCAATGCCGCATCTGGAAGATCTCAAGATTATCTGCTGCGAATCACTAGAAAACGTGCCGGCAGGTATTGAATTCCTCACCAATCTGAAAAACAACACGCAGTGGCTTGAAAGAATCCGGCGCTTGTCAATTCATAAAACATGTAGAAATGTGGAAAAGAGAAAGAGGTTCTCCCATCTTCGTTCTCGGTTCACGTTTGGGGtCGCAGACATGCCATCTAAATTACCCATCTCTACATTGCTTACTGGTGTCCCCAGGCTGATCAAGGTATTAGATTTGCAAGGTGCACCTTTGGAGTCTCTTCCAAATGAAATCTTTGAATTGTACCTTTTAAGGTATTTAAGCTTGAGAAAAACAAGGGTGAAAAAGATTCCAAGCTCTATTGGGAGGCTTGTAAACCTAGAGACACTGGATCTCAAACATGCCAATGTAACTGAATTACCTGTCGAAATACTAAAGCTCCAAAAATTACGCCATCTTTTGGTGTATCGTTACGTGAAAAGATCTTCACCCTTTCACTCCACCTACGGTTGCAAGCCACCATTGGGGATGGGAGATTTGCAATCCCTGCAAAAGCTCTGTTTTGTTGAAGCAAATCAAAGTAGTGACTTATTACGTGAGGTAGGAAAGCTAACCCAACTGAGGATAGGGAAGTTACCCAAGTTGAGGAGAGAAGATGGGGTGGCATTGTTCTCCTCAATTGAAAAcCTTCGCAGCCTTCGCTCATTAGAT
>GWHTACFB032718
GGAGAGAGGGAAATCGTAAAAAATAGAGCAGGGAAAAGGGGAAGAGACAGAAATGGAGGACATCTTACCTTGCGAGCCGAGCGAAATCGAACCCTTGCGAAAAGTAAAATCTTTGTGGCTTTCAGTGTTCGATGCCAAAACTTGGGAAAACTAGTTCGAGGCATGCTTTCAGATTGTAAATTTGCAAGTCTGCTTCTTGTAGACATGAGGTTTGGGCCACCGGCTACGACTTTTTGGGTTTTAAGAAAGCCCATGTACAGTGATCTAGTTAGAATGGCAGAGAGTGCAATCACATTTCTACTCAAAAAGCTGATAGCAGCCTTACACCACGAGGAGGTGAAACTATTGAGAGGTGTTTGGGGAGAAGTTACGTACATAAAGGATGAATTGGAGCGTATGACAGCCTTCCTAAACGTTGCAGATCAGGCATCACACGAAAGTGATGAAGAACTCAAAGTATGGGTTAAGCAAGTAAGAGATGTTGTTTATGACACCAACGATGTCCTAGATGAGTTCAAGCTTCATGTGGAAAATCATCATCATAGGCAGCAGGGGTTTTTTTGTTCTTTTCTGAATTTTTTTCACTCTATCCTGAACTTGAAAGCTCGCCATCGGATTGCTTCAAGAATGAAACACATCAAAACAAGAGTCAGAAATATCTCTGAGGGGCGTCAGAGATACCGCTACAAATGTAACATTGTGGAGGAGGGCTCAACCTCCTCCACCGTTTCAAACAGCACATGGCATGACTGCCGAAGGGATGCACTTCTTGTAGAAGAGGCTGAGCTAGTAGGCACCGACAAGCGCAAGAAGCAGCTGATTGAGCACCTTTTGGAGGACGAGCCTGAACTCAAAATCATCTCGGTGGTTGGAATGGGAGGGATGGGCAAAACTACCCTGGTAAGGAAGATCTATGAAGACTCAAAAGTCGAAAGGCATTTCAAAACCCATGTTTGGATCACAGTTTCTCAGACATTTGTGGTTGAGGAGTTCCTAAAGGACATAATTGTGCAACTCTTTACTGAGATCAGGCAGCATGTCCCTCAAGGAATTAATAACCTGGGCAGCCATGATCTGAAAATGCAAATAAACAAATTTCTGAGTCAAAAGAGGTACGTAATTGTTTTAGATGATATCTGGAGGATAGATGCATGTAAAGCTCTAAAATATGCATTACCTAACTGTCAATGTGGGAGCCGGGTTATGCTCACAACACGAATTGCTGATATAGCTTCCACCACCAGCACCATATTCGATGGTAGTGTCACATATCCTTTAGAACCCTTGTCACGGGAAGAGTCTTGGAACCTATTTTACAGAAAGACATTCAAAGCAGACACTTGTCCTCCACATTTGAATGAAATTTCTCGACGTATCTTAAGAAGATGCGAAGGATTGCCACTTGCAATTGCGGCAATCAGTGGCCTTCTGGCTACAAAAGACAAAGGTAAGATTGATCAATGGAGATAG
>GWHTACFB032719
ATGGGTTGGATCAAACACGGCCTCTTCGTCGTCGGTCTTCTTCGGCTGAGAGAGGGAGAAGAAGATGGGTTGGATCAAACACGGCCTCTTCGTCGGTCTTCTTCGGCTGAGAGAGGGAGAAGAAGATGGGGCTACAACAAAACTAGGAAGGTGGATAGTGAAGAACTGTTGGAGCAGTTGCTTGCTCTGCAGCAGCTGCTATATCGTCTCATTGGATGCCAGCCTCCACAGTCCTTTCTTGCAACCATGGAAGAATATATAAGAGAGGCACAACAAAGAATATCAATAAAGATTAAAATAAAAGAAACTGAGGAGATGATTGCAAATGTTCTTGGGGTAGAAGTTTTTAGGCAGACAATTACTGGTAACATTCTTGTGGGCAGCTATTGTGCCTTCTCTAATAAAGGTGGCCTGGTCCATCCTCATACATCCATTGAAAACTTGGATGAACTTTCAACCCTCCTTCAGGTCCCTTTGGTGGCAGGGACTGTGAACTGTGGTAGTGAAGTGACAGCCGCTGGCTTGACAGTTAACGACTAG
>GWHTACFB032720
ATGGCTGACGAAACCCAGAAACCGGCGGCTCCGGAGACTTCGGTGCAAGTAACTGAGGAAGAAATGAAGGCCGAGGAGGCTGCTCCGGAGACCCCCGCTACTGAAGAACCCTCGAAACCCGAAGAAGTCCCTGCCGAGACTTCTGCTCCGGCGGAAGAAGTGGCAGCGCCACCCAAGGAAGTGGTTGTTGCTGTTGCTGAAGTAGTTGAGAAAGTCACCGCCGTCATCAACGACGATGGTGCCCAAACTGTCGAAGCCATCGAAGAAACAATCGTCGTTGATTGTGAGGGTGTTGACCTTTGTCGATATGGAACTCTTTGTATCATGCAGCTTGCTTTTCCAGATGCTGTCTATTTGGTCGATTCTATTCAAGGTGGGAAAGTGCTGATGAATGCCTGTAAGCCTGCTCTTGAATCTAGTTACATTCACCTTCTCATCTTCTCATCTCTCCTCAACAAGCTCTCCGCGGTAGCAGCGGTTTGTCCACAGAGACGACCAGTCCTCCTGGCAGCAATAAGACCAACCTTTTGCCCAGGTGGTGCATCACGGCGAAACAGTGCTGGCATGACTAATATGTTGATGGTTACCACCACCATGGGGATGCTCCACGGGGTGTTTTGCTTTATGGTCCACCTGGTACAGAAATACTTGGATGAGGGTCCTCGAATGGTTCGTAATGTCTTTCGTCTTGCCAAAGAGAATGCGCCTGCAATTATTTTGATTGATGAGGTAGATGCCATTGCAACTGCTAGATTTGATGCACAAACTGAAGCAAAAAATGCTTGTATGATTATGATAATAGGACAAGTGGGGGTGGCAGCTGGTGATCGATTTGTGTTCGTTTGA
>GWHTACFB032721
ATGGACCGCCGGAGTTGGCTCTGGCGGAGGAAGTCTTCCGAGAAAAGTCCTGGTGAAACTGAGAGCTCGGGATCGGCGTCGTCTCATTCTGAAAGATTCTCTGATGATCAGGCATGGTTGAACCATCATACTCAATCTCCAGAAGTCACATCTAAAGCTGCGCCCAGTGATGAACTTAATGATAGTGTGAAGACTCTATCAGAGAAGCTCTCAGAAGCTCTTCTCAACATCAGGGCCAAAGAAGATTTGGTAAAGCAGCATGCAAAAGTTGCAGAGGAAGCTGTCTCAGGATGGGAAAGGGCTGAAAGTGAAGTGTTGGCTTTAAAGCAACAACTTGAGGTTGCAACTCAGAAGAATTCATCCCTTGAAGATCGAGTTAACAATCTTGATGGAGCTCTCAAGGAGTGTGTTAGACAGCTTCGACAAGCTAGAGAAGAGCAAGATCAGAAGATTCATGAAGCTGTTGCCAAGAAAACTCGTGAATGGGAATCAACAAAGTCTGAACTCGAGAGTCAGCTTGTTGAGCTCCAGTCTCAACATGAAGCAACTGTAGCCAAATCCCTTACCTCTATTGATCCTGAATTCCAAACCAAGCTTGAGGCTGCTGAGAAAGAAAACTCAGCTCTAAAGCTTGAGCTCCTTTCCAGGGTCGAGGAGCTAGAAATTAGGATTATTGAGAGGGACTTGAGCACCCAAGCTGCTGAAACTGCTAGTAAACAACATTTGGAGAGCATAAAAAAGGTGGCTAGGCTTGAAGCAGAGTGCCGCAGGCTAAAGGCTGGGGCCCGCAAAGCATCGTCTGCGAATGATCACAGGTCTGTTACTGCCTCGTCAGTTTATGTTGAATCCTTCACAGATAGCCAATCAGATAGCGGGGAGAGGCTATTGGTGGTTGATAACGAAAGCCGCAAGTTTAGTGGTTTAGAGCCGAATGAGTGTGAACCTAGCCATTCTGATTCATGGGCATCGGCTCTAATTTCAGAGCTTGATCAATTTAAGAATGAGAATGCTATTCGAAGAAACGTCATGGTCCCTTCGGTTGATATTAATCTCATGGATGATTTCCTTGAAATGGAAAGGCTCGCTGCATTACCTGAGACAGAAAGTGGAAGCTGTTGCCCAGAATCGGGAGCTTTGTCTGACCAACCCCATGGCGGGGAAAGCCATTTAAAAGCTGAACTCGACGCAATGATTAATCGGACGGCTGAATTGGAGGAGAAGTTAGAGAAGATGGAAATGGAGAAAGTGGAATTGGAGATGGCAATAACTGAATGCCAATATCAAGTTAAGACATCAAGAGATCAGTTAATGGACGTAGAGCTGAAGTTGGTGGAGCTTCAAACTCGGTTAGATATGGTCAACGAAGCAAACAGTGCATTAGAGGCAGAGCTTGGGTCTTCAAATGCAAATAGACAATCGGCAGAGTCGGAATTAGTTGAAGTAGAGCTGAAGTTGGTTGAGCTTCAAACTCAGTTATCTATGGCAAATGAAGCAAGAAGTGCATTTGAGGCAGAGCTGGGGGCTACCAATGCAAAGAGAGAATTGGCAGAGTCACAATTAATGGTTGTTGAAGCTGAGATTAAAACCTTGCTTTCAAAAGTTGGTTTTTTGGAAGAAGAGGTTCAAAAGGAGAGAGCTTTGTCAGGGGAAGCTGTCATTAAGTGTCGGAAAATGGAAGATGAGATTCAAAAGGAGCGGGCTTTGTCAGGGGAAGCTGTGGTTAAGTGTCGGAAAATGGAAGATGAGATTTTGAGAATGAAACATGACGTTGAGATCCGGAATACAGCAAGCTTGAGTGGAGATTTGAAGATAAAACAGGACAAGGAGCTAGCAATAGCCAGCAGTAAATTTGCAGAGTGCCAGAAAACAATCGCCTCTCTTGGGCGGCAATTAAAATCCCTTGCAACATTGGAAGACTTCCTAATGGACTCCGAGAAAACAACAGAGCTCCCTAAAGAAGGATCACAATTTCCTGAAGATGGTCCTGAATCATTGAAACTACCTTCTGGTGACTTGCATTCGCCAAAAAACGATTCTGAAGATCCAAAAACGATCTCCAGTTGTCCCGGTCCACTAGAAAATGGTGGGGAAGCAGGCTCGTTGCTATCAAGAAGCCAGCAGCAGGCTGTTACTGTTGAAAAGAGCCGAAATGGATTTGGGAAGTTGTTCCCTCGGAGTAATAGCAGGAGACAGAATGAAACTCGGTGA
>GWHTACFB032722
ATGAGTGGACAAATCCCTCCAGCTCCGAGACGGAACAGTTTGGTTCAGAAGCGAAATCAATCGACTGTGAAGAAATCTTCGATTCAATCCGAGAACGGAACCACCAATGGCGGGACCCTTTCCAAACCCTCCTCCCCTAAGCAAGCGCCTGTTGGTGGCGAAAGGACGGTCAAGAAACTGAGGCTATCGAAAGCCCTCACTATTCCGGAAGGGACCACTGTTTCCGATGCTTGTCGGAGGATGGCAGCTCGTCGTGTAGACGCTGTTTTGTTAACTGATGCAAATGCTTTGCTTTCTGGCATAGTCACTGACAAGGACATTGCAACTAGAGTTATAGCAGAGGAGTTGAGGCCAGAGCAGACAATAATTTCAAAGGTTATGACAAGGAACCCTATTTTTGTCAATTCGGACTCACTGGCAATTGAGGCTCTTCAAAAGATGGTCCAGGGAAAATTTAGGCATCTCCCTGTTGTAGAAAATGGTGAAGTTATTGCCTTGTTGGATATTACAAAGTGCCTCTACGATGCTATATCCAGGATGGAGAAGGCTGCAGAGCAAGGTAGTGCCATTGCAGCTGCAGTTGAAGGGGTGGAGCGCCAGTGGGGGAGCAATTTCTCTGCACCGTCCGCTTTCATAGAAACACTCCGAGACCGAATGTTCAAGCCCTGTTTGTCAACTATTATTGCTGAAAATGCCAAGGTTGCAATAGTATCACCGTCAGATCCTGTCCATGTTGCTGCCAAACAGATGCGAGAGTTGAGGGCTAACTCCGTCGTTATTGCTACTGAGAACAAGATTCAGGGGATACTAACTTCAAGGGATATTCTTATGCGAGTTGTGGCCCAAAACCTTTCTCCTATGTTGACTTTGGTGGAAAAGGTAATGACGCCCAACCCTGAGTGTGCAACATTAGAGACAACAATCCTTGAGGCTCTGCATATCATGCATGATGGCAAGTTCTTACATCTTCCTATTGTGGACAAAGATGGATATGTTGTCGCTTGTGTGGACGTTCTCCAGATAACTCATGCGGCAATTTCCATGGTTGATAGTAGCTCTGGAGCTGTTAATGATGTGGCAAACACAATGATGCAAAAGTTTTGGGATTCAGCACTTTCCCTAGAGCCACCAGAGGATTATGACAACCAGAGTGAGATGTCTATGTCTGCAGTAAACACATCAGATGGGACAGAACTCGGGAGGTATCCATCTCTTGGTCTTGGGAATTCATTTGCCTTCAAATTCGCCGACCACAAGGGTCGCGTACACCGATTAAATTTTGGCACTGAGAACTTAGGTGAGCTTGTTTCTGCTGTTATGCAAAGGTTCGGTGATGTTAGTGATCAAGGCCGGCCTCAGCTTTTGTATGAAGATGACGAAGGTGATAGGGTTCTCCTTACAACAGATGGTGATCTTGTTAGTGCCGTTAGCCATGCCAGATCAGTGGGTCTAAAGGTAGTTTTGAGATTGCATTTGGATGTTTCTGATTCAAGTCAACAAAAGGCGGGACAAGAATTATGTACAACCACCACCAGTGAGAAAACCGGGTGGCTAACACCCCGCTCTGGAATTTTGGCTGGCGCAGTTGCTCTGACAGGCATTAGTGTGTTGGTCTACTTAAAGCGTAATGACCTTTGA
>GWHTACFB032723
ATGGAACTTGAGGATGTAGAATCAGATCTCCAGGCCTTGAGAAAATTATATGGACTCCTCCAAAGTAATGGAAATGGTTCACGAAGTGAAAGCTTGGAATATTTGGATGAGAAGGCACGTGTCTTCTTAAAGAATTTACTAGATGGTGCTACTGAAAGGGTTTTTGAGGCTCACTCAAAGTTCATGGAAGCTCAGTTGGGTTTATACAATTTACTGCCTGATATTCAATTCGAGAAACTAAAAGGCATGCCAATGCTAAGGCCACCTGTTTCACCAGATGTATCAATAATTTCTCACGGAGTTGGTCAAAGCTCTGCTAAAGCTCCCAATTGCAATCCAATCACTACACGAGAAGATAAACGAACAATTATTACACCACCAACTCAGGCGAGTGTTTCAGAGTGGTCAAAGTTCAGCTCTTCTGCCATGGAACCTCAGAATAGGAAAAGACGTTGCAGGGCTTGCCAGCAAAGATCTATAAAGCAGGTGAAGTCTACTGAGGAACATTCTCATGAGATTACTCGGAATCCTAAAAAGGATATTGCTAGTCTTCAGCATCGACAACCAAATCAATCTAGTCGTTTTTATTGGGACACGGGGCTGGTAAAATTGGACAAGCAGAGCATTGGAAGCCAGCAGAAGAAAACAATTCACAAAATTGAACCCAACCTGAGTGGTGCTGGATCTTTGACTTGTTCACCCATTGTTTCAGGAAGTGGGGTTGCTAAATCAGTAGCTATATATGACACAAGCCAAGAAATTGGGAAGTCTGGTGAGACTGGTTTTATTTCAAAAGAAGTTGCTGATGCCATCAGACAAGTTGAATTGCGCATTTTGTCTTTGCAACTAGCTGCTGAGCTTGTGTGTCCATCAGAAACGATGGCCAACTCTATTCTCAGTATAGATTCAGTTAGTCCCATAAAGCAGACAAAGCAGGGTGTAGTTACCTGGAGTGAGCTGAGTCAGGATCGCAAATTTGTAATAGGCAGAGATGATTCACTGAGTAAACAGTTGAGTCAAAGAGTTCGGAACAGCAAGAAATTGAGTCGACTACCACAGGTTGTTAGTCAGAGTCACAAACCTTATTTAGTGGGAAATGACTTGTTGAGCCAGATGGCAAGACAGAACACGGCGAAGCCTAGGGAGACCGAATTGCCAGATCAGGTTGCGCGTCAGTCCTCCAAACTGCTTCTCCCATATAATGGCCCTATGAGCAGGTTAGTGAGTGAGAAGGTTGGCCAAAGTACAAATACTGCTTTACCAAACAATGATTTGTCAGGTCATGTGGGGAAGCCTTTGTCGAAAGGACATGGCAAACCAAACTGGAGGACAATTCAGGTTACTGATCAGGATGAGCCAATGAATCGATTGCAGAGACAAAAAAATGGTCATACATCATCAAGTCATGCTCGTAATTGTGTTCGGGGTTTGAGGGTCCCACCAAGTCCAACCAATATGGCCAATGTATCTCGTTCTGCCTTTTCATCTAATAAGATGCCATATGATTACAAAGCCAACTCTGCAAGATCAGAAGATCAGTCAGCGTATGGTGTCGCCAACCTTGTATGGAAAACTGATGGATCAAGAGAGGGGTGGGGTCCAAGAAAGTGGGTGGCCCAACGGAAAAAGATCTTGCCACATAAGCAAGAATCAGAAGATACGAGTTCATCCTCACGTTCTTACTCCACCTGGACAAGTCAGCAAGCTAGCTCGAGTGGTAGTGACAGCAAAGAGTATTCACTGCCGAGCCATAAACGTGGTCATCGTGATATGGTTCCCTCCAGCTGTAGTGACAGTGAAGAGTATTCACTGCCGAGCCATACTCGTGGTCAGCACGATATGAGTCCCACCAGCAGTAGTGATAGTGAGGGGTACTTACTGTCTGGTAGGACAGAAGGCCGTTATGTGGGACCTACAACCAGTGGTAGTGAGAGTGAGGTGAACTCACTGACAAGTAGGGGCCGGCCTCATCACGTAGGTCCTACGAGTAGTAGTGAAAGTGAGGAGTGTCCACCGTCAGATCGGGTACGGGGCCATCATCACATGGCTTTGTCATCCAGATCAACCAGTATGGATTCTACCAAGGGTTCCAGATTAGGCGATCGAGTGAAGCCAAAGAAACCGATAGGCGGGTTAAGAAGATTGAAAGACAAACTAGCCCTTATCTTCCACCATCACCACCACCACCATCACCACCATCACAATGATCACAGTTATCAAAAGGCCAAGGTGGGTCATGGTGGCACATCCTTGTGGAAAAACGCGGGAAAGAAAATCTTTGACAGTGCAAACAAAGGCGAAGCTTATGGAGAAAAAGCAGCTGAAAAACTAACAAAATCAGTTGTTTGCAAAGTACCGGATAAGAAACAGCATGGACATTTCTTCCACACACTTGTAAAGGGGCTACTGAATTCCAAAAAATCAAAGGTGCCGAAGGGCAGCATCAAACGTTTGGGGAGTGGTAGGCATGGCAGTAAGAAAGCGGTGAAGAAGTTGCAGTGGTGGCATATGTTTCGTCACCAGAGGGCGGTGAAAATGCCGAGCAAGACCAAGGCACGTGTCAAGCTAGGAGTTGGTAGTAAGAAAAAGCCTGGGCTACAGGCATTGCCTAAGATGAGATGA
>GWHTACFB032724
CGCAATACCATTGTTTCATCTGGTGGAAGCTTTGAGATGGGTTTTTTCAGCCCTGGCAATTCCCAGAATACATACTTGGGAATATGGTACAAGAAAATTTCTCGCAGGACCGTTGTATGGGTTGCCAACAGAGAAATTCCACTTGTCAATTCGTCAGGCATCTTAACAGTAATCGACCCTGGAATTCTTGCCCTTGTCAATGATACTGGCAGTGTCATTTGGTCTCCCAATGTGACAGGATCCACACAGGACCTTGTTGCACAACTTATGGAGTCAGGAAATCTTGTTGTGAAAGATGCGAATGATAATATTTTGTGGCAAAGCTTTGATTATCCATGTGATACCCTTTTACCAGGCATGAAGCTTGGCAAGAACTTTGTAACGGGCCTTGAGCGTCACCTCTCTTCCTGGAAGAGCAGTGATGATCCAGCTCGAGGTGAGTTTACATACCGGTGTGATCCTCAAGGATACCCACAAAACATTCTGAGTAATGGTCCTGTTGAGCTGTTCCGAACTGGGCCATGGAATGGTTTCGGATTCAGTGGGAATCCAAACCTTAAACCAAACTCCATGTACACATATGGATTGGTTTATACCAAGGAGGAGGTGTATTATGGTTATGAACTCATCAGTTCAGTTGTTTCAAGGTTTGCTCTGCATCATACGGGTGTTATGCAGCGCTTTACATGCATTGATCGAACGCAGGAATGGGTCCTTTACCTGACTGCACCAACCGATAACTGTGATAATTATAAACTATGTGGTCCAAATGGTAAATGTAATGTTGGAAACTCGCCAGTATGTAGCTGTTTGAATAAATTTGTGCCCCAGAACCAAATAGAATGGGGAAATGGAGATTGGTCTAATGGGTGTGCTCGGAGGACAGCATTGAATTGCCACAATGGAGATGGGTTTCTCAAGTATTCACGATATAAGATGCCAGACACACGGAACTCCTGGTTTGACAAGAGCATGACCTTGAGGGAATGTGAGATGATGTGCTTGAAAAACTGCTCTTGTATGGCTTACGCAAATTTAGATATAACAGGAGGTGGAAGTGGTTGCTTGCTTTGGTTTGAGGAGTTGATTGATATGAAAGAGTACAGTGAAAATGCGCAAGATATTTACATAAGGATGGCTTCCTCTGAGTTGGCTGGCATCAAAAGCAAGAAAAGGGAGATAGTGGCAGTGACATTGGCATTGTTAATTGGACTTCTTTTGCTAGGCATTAGCGTAACCTTGTATCTCCGAAAAAAGAAAAGGAAGAATTCACAGCTGAACAAAGAAGGAAATCCGATGAACAACCTTGAACAAGGTTGCACTGACAAAAGCCAGAAGGAAGATCTAGAGTTGCCATTGTTTGACTTAGCTGTAATAACTAATTCCACAAGTAACTTTTCAATCAACAGTAAGCTTGGAGAGGGTGGATTCGGACCTGTTTACAAGGGTATGCTGGAAGGAGGACAAGAAATAGCTGTGAAGCGGCTATCAAAGAATTCTAACCAAGGACTTGACGAGTTCAAGAATGAAGTTATTTGTATTGCCAAACTTCAGCACCGAAATCTCGTGAAGCTTCTAGGATGCTGCATTCAAGGAGAAGAAAAGATGTTGATCTATGAATACATGCCCAACAAAAGCCTGGATTACTTTATTTTCGATCAAACCCGAAGCACATTACTGGATTGGCCAAAGCGCTTCCACATTATTAATGGGATTTCCCGGGGCCTTCTTTATCTTCATCAAGATTCCAGGCTGAGAATTATTCATAGAGATCTTAAAGCAAGCAATATTTTGCTGGATGTTGACATGAACCCAAAAATATCAGACTTTGGAATGGCTAGAAGTTTTCAGGGAAATGAGACTGAAGCAAATACAAACAAAGTGGTTGGAACATACGGCTACATGTCTCCAGAGTATGCAGTGGATGGGTTGTTTTCAGTAAAATCTGATGTATTCAGCTTTGGCGTTTTGGTGCTAGAGATCGTGAGTGGGAAGAAAAATAGAGGTTTCTATCATCCAGATCACCACCTCAACCTCCTTGGCCAT
>GWHTACFB032725
ATGTGGAAAACAATTCCGCGTGAATCTTACAAAGATCCATCAATGGCAGAGCAATATCAAGAAGAAGAAGATGAAACAGAGGAGACACTCTCTCTCTCTGATCTTCCAATATACAGTGATGCCAAAGAAGAAGATCAAAGCTTGTCATCATCATCATCATCATTCTCATCCGATCAAGACGAATTCTTTGAGTTCTTCAGCGAAGATTGGAGCACCTTGAGCTCTTACCCAGTTCAAAACATTGTTTTCTGTGGAAAACTCATTGCTTCTAAAGAACCAAACTCAGAAACAGAGCATACCCACAAGATCGAAACAAGTAAACAAGAAAAACCCAGAAAATATAGGCTTTTGCGATGGAATTCGAAGATGTTTAGAAGTTCTAAATCCACAAATCCGAAGATAAGAAGATGTGTTTCGAGCCCGAAGTCTCTGTCATTGCCGGTGGGAGATGAGTGTAGGTATAAGGGCGGCGAAAAGTATGGATTTCCGGTTCGGAGAGTGTCGGTAGTGGCGGCACCGGTGAAGCCGCGGCGGAGTTTGTTGATGTTTGGATTGGCTCGGATGCCGGCGGAGATGGAGTTGAGTGACATAAGGAGCAGGCAGGGGAGGCGGACTCGGTCAACGGTGGTTCGGGGgaATGGTGGTGAGAAGGTTAGGAGAGGGAAGGGGTTGTGGGGGATTTGGTGGCTGATCAGGGCGTTGGGTTGTGGTGGCTACCACCACTACGCCACCACCATGCCAACCCGGCCATGA
>GWHTACFB032726
ATGGCAGCTGATTATTTACTGTTCCTGAAAAACAAATTCATCAGTGACTATGAAGAAGCAGTGGCAGAATCCAATGATTTTCCCTTCGGTTCTCGTTTTCATGAGATTTTAGAGAACTTGCAGAAAATGAGGATCAGCTCCTCAACACCCATAAGAATGAAAAATTTGGTGTACGATCTCAAGTTTGTATTGGCTGAGTGCGTCATGGCAGGCAAGGAGAAGGAGCGCATTACCCAGACCAAGAAAAGTCTCGTAGTTGTTTTCGCCATTCTCAAAAGCTTGGCAAGTGATTTTTCTTGGTGTGGCAGTGCTTTTGATCTCAATGAGCTTTTGCACAACCTGCACTGTCGTTTGCTTAACAACAAGTATTTGATTGTGTTGGACAACGTGTGGCATGCGAGTAATTGGTACTTTGATTTGGATTCTAACTCCAAGCTGCAGATGGAAGGCAACGAAAACTACACTCGTCTCTCACATGGTTTGCCAAGGGGAAGTGGGGGTGCCATCATCGTCACTAGTAGACTCAATGAAGTGGCAAGTAAGATGGTCGGTAAGCGGAATTTGTATCCCCTCGAGCCCACATTGGACACAGAGTCATGTTGGTCCATAGTTATAGATTCAATTGAAAAGGGGATTTCAGATCACTGGATATTAGAAAAAATTAAAGATGACATGGTAGACAGGTGTGGTGGTCTTCCATTAGCTGCAAAGACCTTGGCGGACATAATTTCACATCAGTTAAAGTTTCTTACCTAA
>GWHTACFB032727
ATGGCCGAAACCTCCGATGATTCGCCGGACGTCGAAAAGCTCTACGAGTACGGCGAACGCCTCAACGATGCCAAAGACAAGTTCCAACATGCCAGTGACTATGAGGCCATACTCAAAGCTACTGAAGAAGGCAGTGTTAAGGTCAAGCAATTGGCTGCACAGCTTGTTCCCAAGTTTTTCAAGTACTTCCCAACCCTCTCCGACAGAGCTCTCAATCGACATTTAGAGCTTTGCGAGGATGACGAGCTTGGGGTGCGGGTGCAAGCAATTCGTGGACTTCCTCTTCTTTGCAAGGAAAATCCAGAACATCTGCCTAGAATTGTTGATGCTTTGGGGCTGCTGCTCCTCCCAGCAGGAGAAACTGTGGAGCGAGATGCAGTACATAAAGCCCTAATGACTTTGTTGCGACGGGACATAAAGACTTCCTTAACAGTTTTGTTTAAGCATGTTGGGAACACTGATGAGCCTAGCACCGAGGAAATCATTTATGAGCCTAGCACCGTGGAAAGCATTCGTGAAAAGGTTTTATGCTTTATCAGGGATAAGGTGTTTCCAATTAAAGCAGAACTATTGAAGCCACAGGAGCAGATGGAGAGACATATAACTGATTTGGTGAAAAAAAGTTTGCAAGATGTAACGGGGGCAGAATTTAAATTGTTTATGGACTTCTTGAGAAGCTTGAGTTTATTCGGTCAGAATGCTCCTGTTGAGCGGGTTCAGGAACTTGTTGAAATTATTGAAGGGCAGGCTGATCTAGATGCACAGTTTAATGTTTCAGATGGTGACCACATTGACAGATTAATATCTTGCCTGCATATGGCTCTTCCATTTTTTACGAGGGGTGCATCAAGTAATAGGTTTCTCAACTATTTGAACAAGAATATTGTACCTGTTTTTGATAAG
>GWHTACFB032728
ATGTTGGACCAAGCCCAGTTCAAGGGATTAATTGGAGGTCTGAACCACATAAGAAGTGAATGGAAACAGGATGAAGCCCAAATCACAAAATATCAATCACCAGCCCAGCTTTCCATTGAGGAGATTGTAGGTCCAATGGGATCAAATAAGCAACTGAGTCAAGATGAGGCAGAAATAAAACAAAGAAGTATGATCAATACAAACCAAGCACTGCTGAGTAGAAGCCGTGGTGAAGATCAACCGAATAAGGTGGTAGAAGGAACTCTACACGATTGGGTGAAGAAAAACCTTCTCGTTGATTCTGAGTATCCTGAAAGGCTGAGTAAGCCTTTTATTGGCATCTTGGGATGTACATTGAGACAACCACATGGAGAAATTTGTGCAAACAATGTCTACTTGGTTAATGGAAATGCCAAGTTGGGCAAAGCTCTAAATCCGGAGTGGTACGAGAAGACATTTGGGGATGACATTGACAAGTTCTGCGGCATGGTCAAGTCTCTCTTCAAGTCCAAAGGGTCTGAACTTCCCTTTGGTTTGGATCATTTGTGCAGATACTTGCAAAAATACAACAAATTTGATAAGCATTTGATGAATGAAATTAATCATCCGATCATGTTGACCCCAGACGCAAGATGCGAGTATAGGCTAGAATGGTGTTTAACAAGAGAATAG
>GWHTACFB032729
ATGCAACTCCTCAAAGCCATGTTGTCCACCACACTAAGGTGTGCCTACTGCTCACCTGCGTCGACTCTTAGGCTAAAAAAGAAGCTCTTCTCTTCTTCTTCTTCTTCTTCTTGTTTGAAGCATCCACAATGGTCTGGTCTACAAAACTGGAGAGAGAACCCAGTCAACCACAACCGTTTCTGGGGACCCTCCGGTCCCCAATCACTGGCACTTTCAGGATTTGATGAATTAGATGATGGCCCAATGGCATTGAGTTCTTCTCTAGCAGAGATGGGTGCTTTGGTTCTCAACACTGCTGACCCTCTAACCAAATCGAAGCTCTCTCACATGGCTTACTCTCTCTGGCGCCGACAAAATTTGCCAATCGGGGTTTCTCAACCGCCCCATCTTCCTGCTCGCTCTCCTAAACCTCAGCTGGTTTCCCCAAAGGAAATTCCAGCTCCCAAAAAGTCGGGTTTGCCTCTCAATGCTTATATGCTCCATAATCTTGCTCATGTGGAGCTGAATGCTATTGATTTGGCATGGGATACTGTTGTGCGATTTTCGCCACACTCTGAGCTTCTTGGAGAGGGCTTTTTTGCTGATTTTGCTCATGTCGCTGATGATGAGAGTCGCCATTTTGCTTGGTGTTCACAGAGATTGGCTGAGCTTGGTTTCAGTTATGGAGACATGCCAGCTCATAATCTTCTTTGGAGGGAATGTGAGAAATCATCACACAATGTTGCTGCACGTTTGGCTGCAATTCCACTTGTTCAGGAGGCTAGGGGACTAGATGCTGGGCCTCGGCTTGTGCAAAAGTTAATTGGATTTGGAGATTGTAGGACATCAAACATTGTGGCAAGGATTGCTGATGAAGAAGTTGCACATGTAGCAGTTGGAGTCTATTGGTTCGTCTCACTATGCGAAAAAATGGGTCGTGCCCCTTGCTCCACTTTCAAAGACTTGTTAAAAGAGTATAATGTGGAGTTGAAAGGGCCTTTCAATTATTCAGCTCGAGATGAAGCTGGAATTCCACGAGAATGGTATGATCCATCATCTACAAATAACCCAGCCAAGAAAGATCAACTCTCCGAGGTTTATGAAAGGCTTGCTTGCATAATCTCTATGGAGAAGGAGAACTCAAGTTTGAATGCAACCGAGTGA
>GWHTACFB032730
ATTTGCGCGATTCATCAGTATCAGGTTGTAGGGAGAGCTCTTCCTATGGAGACCGATCAGCATCCGAAGATCTACCGCATGAAGCTCTGGGCCACCAACGAGGTTCGGGCCAAGTCCAAGTTCTGGTATGTATATGTAGATATATATGTATGTATGAGGTTTGAGTATATTATTTTCGATTCCAATTGTGTTTTGGTTAAATTTCTAAGGTATTTTCTGAGGAAGCTTAAGAAGGTGAAGAAAAGCAATGGTCAAATGCTCGCTATCAATGAGGTCCTAGACGAAATTAGAGTTGATGTTGCCTCTCAG
>GWHTACFB032731
ATGAAGTTCCAATCATGGCTATCAACATGCTCCTCCGCCACCTCCTACGATCCCACACCACCACCACCACCACCACCACCAAAACCTCTATTCTCCGACACAAGTAGCGGCTCAGACATCCCTGGAAGCTCATCATCCACCTCCCATGACACCAGCTACAGCAGCAGCAGTCTCCAAAGCAACCTCTCTCTCCAAACCCTCCCTTCTGTTCCTTCCCTCCAAAAACTCTCCCCCGAAACCCTAACCCTCTCCCTCGCCTCCCACCACCACTACCAACGCCTAGCCTCCCTCAAACCCCTCCCCCTCCCAGTCTCCTTCCTCGCCGTGCACCGCCGCCTCCTCTACGCCGCCTCCGCCACCGAAATCAACGTCTTCGACATCAACAATTTCTCTCTCATACACACATTCAACGGTAACAGTTCTTCCTCTGGTTCTGTCAAATCTATTAGTTTCTACAACGAGAGAGTCTTCACCGCACACCAGAACTGTAAAATCCGAGTCTGGAAATTAACAAACAATAAAAAGAATCACAGACTCGTCGCCACTCTCCCCACCGTCAACGATCGCTTACTCCGATTCGCTTTTCCGGCGAACTACGTGAAGGTTCGCCGTCACAGGAAGCGGCTCTGGATCGAACACCACGACGCGGTTTCTGGACTCGAAGTTATCGACGGTTTGAATTTGATGTGTTCGGTTTCGTGGGACAAGTGTTTGAAGATTTGGAGAGTCTCCGATCTTCGATGTGTACAATCGATTAAAGCTCACGACGACGCCATTAACGCCGTCGCGGTGGCGATCGACGGCACGATTTACACCGCCTCCGCCGACCGCCGGATTAAAGTTTGGGGACGAGCGTCTGGAGAGAGAAAGTACGGATTGATAGCGAGTTTAGAGAAGCATAAATCGGCGGTGAATTCTCTGGCATTGAACGGTGACGGAACGGTTTTGTTTTCCGGAGCGTGTGATCGTTCGATTCTGGTGTGGGAGAGAGAGGACAGTGCGAATTACATGGCGGTGACTGGTGCTCTGAGAGGTCACTCTAGGGCTATACTGTGCTTGATCTACGTCTCGGATTTGTTGTTCAGTGGGTCTGCTGATCGGACGGTTAGGATTTGGCAGAGGGGGCTTGATGGAAGGTACTGTTGCTTGACCGTTTCCGACGCGCATGAAAAGCCGGTGAAGTCGTTGGCGGCGGTGCCGGAGGATGAATCCGCCGCCGGTGGTGGTGGTGGTGGTGGTGTGAAGGTTTTCAGTGGAAGCTTTGATGGGGAGATTAAGGGGCATAGCATACATGTTCCTTTCATAGAATCATTTTTTTGCATCATAGCCCAAGAACATGAAAGACAAGGAAAACCTTTATCAATCCCTTTTGATTAG
>GWHTACFB032732
ATGGCGAGCGCCGGAGATGAAGACGGCGTTGTTTTGAGCGACGTCGAGGCCGACGATCAGGTTAGGGAGGTTCTCGCGGAGAATTCGAAGTCCGAATTGCAGGAATCATTCAATCGGCTAAAAATCATCGCTCATGAAGCGATCAAGAAGCGCGACGAGGCGTTGCGCGAGAAAGAAGATGCTTTAATATCAAACGAGAAGTTATCGACAGAGTTAGCCATTGCTTTGAAGGAGAGGGATGAGTCTGCGAAAGCAATTGAGACTGGGGCTCAGATGTTGGTGACTGGGATTGAGATGATATCGAGAAAAGTGAGCAATTTCAAGAATTTTACTTCAGGTGGATTGCCTAGGTCTCACAAGTACACTGGTTTGTCTGCTGTTGCTTATGGAGTTATCAAGAGAACGAATGAGATTGTTGAAGAACTTGTGAGGCAGATTGAATCGATAGCCAAGTCTAGGAATGAAGCCAGGGTGCAGATGGAGCAGAGAAATTATGAGATTGCTATTGAAGTTTCTCAGCTTGAGGCAACGATTAATGGGTTGAGAGAAGAGGTTTCCAAGAAGACTTGTTTTATAGATAATTTGGAGAAATCTGTAGCTGAAAAGGATGGGAAGATATCTGAGGTGGAAAAGCAGGTCTTGGGGCTGAGGCAAATGGTCAGTGATTATGATCATAAGTTGAGGAATTTAGAGTTGAAGATGGACTCGCAAAGGCCTCTATTGGTTGATCATTTAAATTATGTATCGAAAATTCATGACAGGCTTTATGATGTTGTCAAGATAGTTGATGTTCCTAATAAAATGGACCAGTCGCATTTGTCGGGGTCCATGTTTCTACCAAAAGAAACAGGCTTGGAGGAGAATATTCGTGCTTCATTAGCAGGGATGGAATCTATGTACAAGTTAACTAGAATTGTAGTTGAAAAAACAAAGGGTTTAGTAGAGGAGAGGAGTCGTGAAGTGAAAAGTCTTAGCGAAACTGCTTCTCGGTTAGTTAAGGAGAAAGAGCATATTGGGTCTCGTCTTAGACTCGCTTTGTCAAGAAGGATGACAACAGGTTTGTCATCAAAGACAAATGAATTGTTTAAAGTTGCAGAAAATGGCTTCAGAGAGGCTGGGATAGATTTTAAATTTTGTAATCATCTTGGGGATGGGAAAGATGAAATATATGATTTGGCTGGTGCTTTGGACAATATCATTAAGCAATCTCAGCTTGAGATCATAGAGCTGCAGCATTCTGTGGAGGAGCTAAGGGCAGAGACAAGTTTACTCAAAGAGCATGTGGAGGCTCAAACCAAGGAGCTAAACAATAGGAAGCAACATGTAGAGGAACTTAAAGAGAAGGAGAGAGTGTCAAATGAAAATGTTGAAGGACTTATGATGGATATTGCTGCTGCTGAAGAAGAAATTACGAGATGGAAAGTGGCAGCACAGCAGGAAGCTGCTGCAGGCAAAGCTGTTGAACAAGAGTTTGTGGCACAGTTGTCAGCCCTACGCCAGGAGCTCGAGGAGGCAAAACAAGCTGTGTTGGAGTTAGAGCAAAAGCTCAAATTCAAAGAAGAAACAGCAGCTGCTGCCATGGCAGTAAAAGACGCGGCTGAGAAATCCTTGAGATTGGCGGACTTGAGGGCGTCGAGGCTCAGGGATAGGATTGAGGAGCTGACACATCAGCTCGAGCAGCTCGACCCTCGAGAAAACTCGAGGGGCCTAAGTGGCCCTAGATATGTATGTTGGCCACGGCAATGGCTGCGGTTGGACTTGCTTGGTTTCCAACGATCTGATACACAACCACAAATTTCAAATGAAATGGAGCTCTCTGAACCTCTTATTTGA
>GWHTACFB032733
ATGGAGATGGAGTACGTGACGGAATTTCATCACACTCACACGGATCGGCGTCCGAAGAAGCGTCCCAGGTTAGGTTGGGACGTCTCTCATACCCCAAAGGCCCAATCAGGAATATATTATGGGCAAGATATTGGAAATGTGACAAGCTTTGGACATTCAAGGGTACCCTCAGACCATGCTAGTCTATTTGTAAAAGGATTGGCTCAAAAAGGCTCTCCCCCATGGCGAGATGATGGCAAAGATGGACATTACGTGTTTGAGCTTGGAGAGAATTTAACTCCGCGCTATAAGATTCTCAGAAAAATTGGTGAAGGTACCTTTGGACAGGTTTTGGAATGCTGGGATAGGGAAGCAAAAGAGATGGTTGCCATAAAAATTATTAGAAGCATTAAAAAGTATCGCGAAGCAGCAAAAATAGAAGTAGATGTGCTTCAATTGCTTGGTAGATATGATAGAAGTGGCAGTCGTTGCGTTCAAATACGGAACTGGTTTGATTATCGTAATCATATTTGTATAGTCTTTGAGAAGCTTGGACCAAGTTTATTCGATTTTCTTCGGAAAAACAATTATCGCTCATTTCCGGTTGATCTAGTCCGTGAGATTGGCAGACAAGTGTTGGAATGTGTAGCCTTTATGCATGATATGCGCCTCATCCATACAGACTTGAAGCCTGAGAACATACTTTTTATTTCACCGGACTATGTGAAAATACCCGACTACAAGGTTGCATCCTGGTCACTGAAAGATGGATCTTGTTTTAAGAGGTTGCCGAAGTCAAGTGCTATTAAGGTTATTGATTTTGGTAGCACAGCTTACGAGCATCAAGACCACAACTATATCATTTCTACTAGGCATTACCGTGCACCTGAGGTTATTCTTGGTCTTGGATGGAGCTATCCTTCTGATCTATGGAGTGTTGGTTGTATCTTGATGGAATTATGCTCAGGAGAAGCTTTATTCCAGACGCACGAGAACTTGGAGCACCTGGCCATGATGGAGCGGGTTTTAGGCCCAATACCTCAGCATATGTTGAAAAGAGTAGACCGACACGCTGAAAAGTATGTCAGAAGAGGCAGATTGGACTGGCCTGAGGGTGCAACCTCCCGGGAGAGCATCAAAGCCGTTTTGAAGCTACCCCGTCTTCAGAATCTAGTGATGCAATATGTAGATCATTCAGCTGGAGATCTCATAGACCTCTTGCAAGGTCTCCTTAGGTACGACCCTTCCACCAGAGTGACCGCTCATGAAGCCCTGAGGCACCCTTTCTTTACCGGAGAGTATCACAGGAGGTATTAA
>GWHTACFB032734
ATGTCTCGCCACCGCGAGAGCAACCCTCATTTTGATCCTTCACAACTACCTCAGCCACCAGTTCGACACCCCCAACAACCACACCTTGTCCCCACCACCCATTCTCCCCCACCACGACATCCACACCTTGTCCCCACCCCCCATTCTCCCCCGCCACGACAACCACACCATGTTCCAACCCCCCATTCTCCTCCACCGCGACAACCACACCATGTCCCCACCCCCCCTGCTGCTCCGCCGCGACGAGGTCGCCGACAAAAACAGCCTCCTCCGCTACAACTCAGCCCCACCGCTGGTAGTTTTCCTGTACACCAACAACCACAACATCAAACTCAAAAGCGGCCGGAGGAACATTATCCCTTACACCCAATATGGCCACCGGATCAAACCCAACACCTTCAACCACAACATGAGCCTGCGGCACCTATAAGCCAAACACGGCCACATCATCCAACTCAACCTGTCCAACCACAGCATCCAACTCATCAACAGGTCCACGTCCAGCCACCACCACCACACTACCGCCCACCAGACTCATCTCCAAGACTGCCACGACGACACAAAACCCGGCCTCACACATGGCTGATTGGAGTGTTCTGTGCACTTTTCTGGATCGCTGTGATCCTGGGAGGCGTGGTGGTTCTTATAGTCTACATCCTCTTCCGCCCTCGAAGCCCAAAATTTGATGTGGCGAGTGCCTCCCTCAACGCAGCCTACCTCGACATGGGTTACCTCCTCAATGCCGACATGACTTTTCTCGCAAACTTTACCAACCCAAGCAAGAAGGCAACTGTGGACTTCAGTTACATGTTCGTTAACCTTTACTTCCAAAACAGACTCATTGCCACCAGCTTCGTCGAACCTTTCTCAGCGTTGAAGGCAGAGTCGAAGTTCCGGAGTGTTCACCTTGTGAGTAGCCAGGTTGGTCTGTCTTCAGGACAGAGTCAGCAGCTTCAGCAACAGATAGCGAACAACAGAGTGAGGTTTGATGTCAAGGGTGTGCTCAAAACAAGGTCTAATTTGGGTAGTCTGTTTCGGTACTCGTATCGGTTGTATGGTCATTGCATCATTGAGGTCACTGCCCCTCCTAGTGGGATTTTGGTGGGAGCAGTATTTGAAGTGGCCAAATGTGCTAGAAGGTTCCGGAAGGAGCAAGAACGGGCTAGAGTATGCTGGAAGGCTCTAGAACGTGGTGGAAGGGTCTAG
>GWHTACFB032735
ATGTATAAAACCCTTGGCAAACATCGGCTCATATATCGTGCTCGCATTTCAAACTACGTCAAAACTGGTCTCATTGATCAAGCCATCCAAACGTTCGACGAAATGACTCAGTCAGATTGCAGAGTATTCAGTATCGACTACAATCGATTCATTGGTGTATTAGTTCGTCACTCGCGCTTCGATTTAGCTGAACACTATTACAATGAGATGATCTCACATGGGTTTTCTTTAACTTCATTCACATATTCAAGATTCATTTCTGGGTTGTGTCAAGTTAGGAATTTAGAACTCATTCACAAACTTCTAGATGGCATGGGTAAAATTGGGGCTGTCCCCGATATTTGGGCTTACAATATATATTTGGATCTTTTGTGCTCTGAGAATTTAGTGGATAAGGCTTTAGAGGTGTTGCAGATTATGGTTGAGAAGGGGAGAGAGCCTGATGCTGTGAGCTACACTATAGTCATTAGTGGGTTGTGTAGAGTCAGACGTTATGATACCGCAGTTGAACTTTGGCATTGTATGATTCAGAAAGGTTTTATCCCGGATAGCAAGGCCTGTAGGGCACTTGTTTTGGGTTTGTGTGATGGTGGTAAAGTGGAAATAGCTTATGAGCTTACTGTGGGTGCAATGAAGGGTCAAGTTAAGTTTAGCACAGAAATTTATAATGCACTTATTCATGGGTTTTGTCAAGCTGGTCGGGTTGACAAAGCTCAAGCGATGAAGATGTTTATGAGTAGGAATGGGTGTGAACCTGATTTAGTTACATACAATGTGTTGTTGAATTATTGTTGCAATGAGCTTATGTTTGAGGAGGCAGAGAAGTTGATGGAGAAAATGGAGAGGAGTGGAATGGAACCTGATGGGTATAGCCACAACCAACTTCTTAAAGGCCTTTGCAAAGCCAAGAGATTGGGTAAGGCTTACCTGTTGATGGTGAACAAGATGGAGGCAAAAGGGTTGGTTGACATAGTATCATATAACACAATTATTAATGCACTTTGTAAGGCCGGCCGAACCAAAAGAGCTTATAAGGTGTTTGAGGAGATGGGCCAGAAGGGAATTGCTCCAGATGTGGTGACATTTACAATACTTATAGAAGCTTTTCTGAAAGAAGGCAATTCAAATTTGGCAAAGACGCTTCTCGACCAGATGACAGGGATGGGTCTATTACCAGATCGAGTGCTTTATACTACAATTGTTGATCACCTGTGTAAGACTGGGAGAATAGAGATGGCTTACAGCATTTTCTGCGATATGGAAGAACAGGGAATCAACCCTGATGTAATTTCATACAATGCACTTATAAATGGATTCTGCAAGACTTCTCAAATAAGTGAAGCCATGCTTCTGTACGAGGAGATGCAAACAAAAGGATGCCATCCTGATGAGGTGACTTTCAAATTAATCGTTGGAGGCCTTGTACAAGAAAAAAAGCTTTTGATGGCTTGTAATGTTTGGGATCAGATGATGGAAAAGGGCTTTACACTTGACAGAGATGTTTCTGAGATTCTTATCAAAGCTATCCACTTAAAAGATGCCTCTTGCATGGACATCAGAAATGTTGTGGTTGCTGGGGCAGCACAATTTTTGAAGCATGACCCTCTAGTGGTATGCGTTAAGGCCTCTCTACTTGTCTCAGGCATATCCTCAACTCTAGCTGCTGTTGTTGAGAATGGGTGTGCAAAGAGAACAACTTTTGATCAATCCAAGCGTAAATCCAGTTGCAGCGgaagaccgccggatgtccatggggtcttccacccggacgtccctagggacatccgccggatgtcctctgctgtatag
>GWHTACFB032736
TCTGAGCTTGGTTTAGATCCTGGTGATGACCCAACTTCGCTGTGTCATGTTGAACAAGTTGTCAAATGCAGAGTTACAAGTTCTGTTCCTGCTTCACGGCGCATCAACCTTAGTTTTGTTATAACACCTGCAAGGGTTACTGATGATGATGTGGCCAAGTTGGGCACTATTGTTTCTGGAGTGGTTGAGCGAGTAACCCCTCATGCAGCAATAGTACGTGTCAATGCAAAAGGTTACACCAAGGGTACAATTTCTGCAGAACATTTGTCAGATCACCAAGGGCTTGTGGGTTTGATGAAATCTGTCTTGAAGCCAGGATATGAGTTTGATCAACTATTGGTTCTTGATGCTGAGAGCAACAATTTAATTCTCACCGCAAAGTATTCACTTATTAAATCTGCTAAACAGCTTCCTGCGGAAGTTTCTCAAATTTGTCCTCACTCAGTAATCCATGGGTATGTGTGTAACTTGATTGAATCTGGTTGTTTTGTTCGATATATTGACCGTTTAACTGGTTTTGCTCCTAGAAGCAAG
>GWHTACFB032737
GATACATGCAGCAATACAATGAGGTGGAGCTTTCAGCTATTTGAATGGTTGCACGAAGCGGGAGCAGGGGCGGGAACGGGAGCGGgGAATCGTGAGCCAATAGAAGTTTCTTACGTTAGGAGCGTCTCGGGGAGCGACGAAGAGAGAGAGACTGAAGAGAACAACGAACAGAGACGAAGAGAGAGAGAGAGAAGCACAGAGAGAGTGACGAAGACGAAGACGATCGAGAGAGTGACGAAGACGATCGCGAGAGTGACGAAGATGATCGAAGCCCTTTCTCCTCTTATGTCGACGTCAAAGGGAAGATTAAAGTATCTACCGGGCCAAGTTAGAGCTTTTGGGATGCTTGCTGGAGGCATTGGCATTACTCCAATGTTCCAGCACCTAATCACAATCTCTAAGAGTCCACTTAGACACGGTGTTTCATCAAGAGTGAGGTGGTTGCAACATCTAGTGGTGCCCAAACCTCTTCCACTCTCACAGTACCGAAGTCCTGCATAG
>GWHTACFB032738
ATGGACCAAACACCCCATGTAGCTTTTTTACCAAGTCCAGGTATGGGCCATCTCATCCCTTTCATTGAATTGGCCAAGCAACTCGTCCATCGCCACCACCTCTCCGCGACCATCATCATCCCCTCCGCCGCACCACCCACCAAAGCCCAGAAAACAGTCCTCCAAACCCTCCCCAAAACCATCCACCACATCTTCCTACCACCTGTTCAATTACCCAATGACATCAACAACGCGGAATCCCAAATATTCCTCACCATGACTCTCTCTCTTCCCTCTCTTAAATCCACTCTATCCTCCCTAACCGCCACCACCCACCTGGCAGCGCTTGTCGTCGATCTATTCGGGCTTGATGCCTTCGACGTAGCGAAAGAATTCAGCCTCTCACCGTACTTGTTCTTCTCTTCGACAGCCATGGTACTGCTGTTTTGCTTAAATTTGCCCAAGCTCGATGAGACGGTTACGGGTGAGTATAGGGATCTACCTGAACCGATACAACTCCCTGGTTGTGTACCGGCTCACGGTAAAGATCTCTTGGATCCGGTTCAGGACCGGTCGCACGACTCGTACAAGGGGTTCCTCCGGAATATAAAGCTGTTCGGTTCGGCCGAGGGGATAATTCTGAATAGCTTTGTGGACTTGGAAGAGGGGGCTTTAAAAGCTTTACAGGACGAAGGGTTGGGCCAGCCGCCGGTTTACCCGGTCGGACCTCTCATCCAAGCTGGTTCGAGTGAGGGGTTAGAACGGTCCGTGTGTTTGCAATGGTTGGATGGTCAGCCAAGTGAGTCAGTAGTGTTTGTCTCATTTGGAAGTGGTGGCACTCTCTCTCAAGACCAACTCAATGAGCTAGCATTGGGTTTAGAACGGAGTGGCCAAAGATTTTTGTGGGTAGTGAGAAGTCCTAATGACAAGTCTGCCAATGCTGCATTTTTCAACGCACAAAGCCAAAACGACCCTTTAAGCTTCTTGCCAAAAGGTTTTTTAGAGAGGACACAAGGACGAGGGCTGGTGGTGCCGTCATGGGCACCGCAAATTGAGGTGCTACGCCACCGCGCTACCGGAGAGCAGAAAATGAATGCAGTGATGTTAACTGAGGGTTTGAAAGTGTCATTGAGACCGAAAAGTGATGAATCGGGGCTAGTGGGACGAGAAGAGATTGCAGAAGTTGTGAAAAGTCTTATGGAAGGAGAAGATGGGAAGAAGATTCGCCGGAAAATGGAGGGACTCAAGGATGCGGCCGCGAAAGTCCTGAGTGAAGATGGATCTTCTGCAAAATCACTATCTGAATTGGCATTCAAGTGGAAAAATCATAAGAACATTTGA
>GWHTACFB032739
CCTTTGAAAGCTCATGAGATAAGTGAAGGTCAGGTTCAGTTTCGGAAAGTTTCTGTTCCGCCACATCGCTATACACCCCTCAAGAAAGCATGGATGGAAATGTATACTCCAATATACGAGCAAATGAAGATTGACATCCGTATGAATCTCAAGGCCCGAAAGGTTGAATTAAAGACCAGATCAGACACCCCCGATATCAGTAACCTCCAAAAGTGTGCAGATTTCGTTCATGCCTTCATGCTAGGGTTTGACGTGATAGATGCCATTGCCCTCTTGCGTATGGACGAGCTCTATGTCGAATCCTTTGAGATCAAGGATGTTAAAACCCTTCGAGGCGAGCACTTATCTCGTGCCATTGGTAGGTTGTCTGGTAAAGGAGGGAAAACAAAGTTTGCTATTGAGAACTCTACAAAGACGCGGATTGTGATTGCAGACACCAAGATTCATATTTTAGGATCTTTTGCTAACATTAAAATTGCAAGGGATTCTCTCTGTAGCCTTATTTTAGGGTCCCCGGCTGGAAAGGTATATTCAAAACTTCGAGCAGTTTCTGCCAGACTGGCGGAAAGGTTTTGA
>GWHTACFB032740
ATGAAGATCACTGTAATGACTGGTGACAAACAGATCATCACCTTAGAAGTTGATTGTGACGAATCTGTTGAGAACTTGAAAGCTCTGCTTGAGGTCGAGACTCAAGTGTCGATTCAGCAACAACAGCTGCTTTATAATGGAAAGGAGATGAGGAATGCTGAGAAATTGAGTGGTCTTGGTGTGAATGATGGAGATTTAGTGATGATGGTTTCACATGCTTCTTCTTCTAGTGCTCCTATCAATGACTTGGACTTCAATCCAGATGGGTCTGCTGTAAACCCTGTAGCCTTCCAGCAGCATATCCGACAAGATTCTAATATGATGGCACAACTGTTTCAGGCTGATCGTGAACTTGCTCAAGTTCTTCTTGGAAACGATCTCAATAGACTGCAGGATGCTTTACGGGAGCGTCATCGCCAAAGATCTGAATTACAACGTCAAAAAGAAGAGGAGCTAGCACTTCTCTATGCTGATCCCTTTGATGTGGAAGCACAAAAGAAAATTGAAGCTGCAATTCGCCAGAAAGGCATTGATGAGAATTGGGCTGCTGCACTAGAACACAATCCTGAAGGTTTTGCAAGGGTGGTCATGTTGTATGTTGACATGGAAGTTAATGGTGTCCCTTTGAAGGCATTTGTTGATAGTGGTGCTCAGTCAACAATCATATCTAAAAGCTGTGCTGAGCGCTGTGGATTGTTGAGACTTCTAGATCAACGTTACAAGGGCATTGCTCATGGGGTTGGTCAGACAGAGACACTAGGTCGGATACATGTTGCTCCAATCAAGATTGGGAGTGCATTTTACCCTTGTTCCTTCTTGGTTCTGGATTCTCCCAATATGGATTTCCTTTTCGGCCTGGATATGCTTCGTAAGCACCAGTGCATGATTGATTTGAAGGAGAATGTCTTGAGAGTAGGTGGAGGAGAGGTTTCAGTACCATTTTTGCAAGAAAAAGACATTCCATCTAGTTATCTGGACGATGAGAGGTATTCAAAGCAAGCTTCTAGCTCGGGAACCCAAGGCCCTGAATTTGAAGCCAAAGTTGCAAAGCTTGTTGAGCTAGGGTTTGGAAGAGAGGCAGTGATACAAGCTCTAAAATTTTTTGATGGTAATGAAGACCAGGCAGCTGGGTATCTTTTTGGGGGCTGA
>GWHTACFB032741
ATGTGGAGATTTTTGAATAGGAAATTTGGGAGTCCTTGGAGTATGACCAGTATTTCTATTGCATGGCAACGGCCTCCGGCTAGGTGGGTCAAGGTAAATGTGGATGGTGCTACAACAAAGAGGAGTGGTCATGCAGTGTATGGTGGTCTAATTCTGTCGGCCCAAGGAACATGGAGTAGTGATTCAAGCATAAGGTGGAAATTTCTTCTATTCTTGTTGCCGAATTGTGGGGTATTTGGAATATGCATTCTCAATTCAATCTTTGTCGGGAAATTTGGGAGTTGTTGGAACGAGATTGGGAATGGGATATCCAGCAAATTTGGCGAGAGGCCAATGGGTGTGTTGAACTTTTTGCAAAGAAAGCTCTTGGAATGA
>GWHTACFB032742
ATGGCCAGTGGGAAGGTCATTAAGCGTGCCAAGTACAAGTCTTCAGTCAAGGACCCTGGTGTTCCTGGCATCTTAGAGATGATGGAGGATAGGTTCATCTTCACGCCTAACAACCCAAAATTGTCTTCAAGTCTTAGCGTACAGTTTAAATTGATTAAAGGGCACAAGTTCACCAAGGAGGGATCACATAAGCATGCCCTGCTTAATCTTACACAAGATCAGGGTGGGAGTTACATTTTTGAGTTTGAAAACTTTTCTGATCGTGATGTTTGCAGAGAATTTGTAGGCAGAGCTACTACAATGGCTGGAGAAGCTGGCAAAACTAGTTCTGAACCATCTGCTGTTACACCTCAAGATGAACAACTTATTAGTACACAAGAAATGGAGCGTCGGATTAAGCTACTTCAAGAAGATGGGGAGTTGCAGAAACTCCATAAGCAATTTGTGATAGGAGGTATTTTGACAGAAGCCGAGTTTTGGGCAACGAGGAAGAAGTTGCTGGATAGGAACACCAGCAGCGTGATAAAACAACGGGCAGGGTTCAAAAGTGCCATGCTTGCAGATGTCAAACCAGCAGCTGATGGTCGGTCGAATCGAGTTACATTTAACTTGTCACCAGAGATTATTCATCAGATTTTTGCTGAGAAACCAGCTGTTCACCAGGCATTCCTGAAATTTGTTCCCCGTAAGATGACCGAAAAGGACTTCTGGAACAAATATTGCAGAGCAGAATACCTCCATAGTACAAAAAATCCTGTTGCTGCTGCAGCAGAGGCTGCAGAAGATGAGGAACTTGCTGTTTTCTTGAAGAATGATGATGTATGGGCAAGTGAAGCTCGGCGCAAGATTAGACGGGTTGATCCAACTTTAGACATGGAAGCTGATGAAGGGGATGATTACATTCATCTTCCGGATCATGGGCTTTCTCGCGATGACAGCAAGGATGCTATTGACTCACCATATGAAGAATACAGAAGGTCTCTTTCACAAGTCCTTAATCGGCATGGTGCAGTTGTTCTTGAAGGAAGATCCATAGATGTGGAGTTGGGAGACACGAGGTCTGTAGCTGAAGCTCTTGCCAGATCAAAACAGGTTGAGTTAGCTAATGAAGCATCTGATGGGAATGCAAACCAGGAACGCTTAGATAGGATTTCTCAGTTGGCTGAGATTGAGGATCTTCAGCCACCTCGTGACCCTCCATTGGCACCACTTTTCATTAAGGATCCTCGAGACTATTTTGATTCTCAGCAAGCTAATGCACTTAAAACTTTGGGAGATACACTAGTTGAAACAAGACAAATGAAATGCAACCTGAGTACCAGTGAAGCTTATGGTTCTCTAAGGGAGTGTATATCTGAGATCAAAATTGCCGGATTAAGTGATCCCATAGTTAAGCCTGAAATTGCTTTCAAGGTTTTTAACGGATTGACCCAGAATATTTCAAGCACCAAGTATCATCTTGGGAAGAATCCGCAGGAGAGTGTTTTGGATAGGTTGCCAAACATCACTAAAGATGAACTCTTACATCATTGGACGTCCATTCAGGAATTACTTAAACATTTCTGGTCATCATATCCAATTACAACATCATATCTTTATGTTAAGGTAGGCAGATTGAAGGATGCTATGTCACAAATTTATCCAAAGTTACAGGAGATTAAGGAATCCGTACAGTCAGATTTTCGGCATCAAGTTTCCCTTCTTGTTCAACCAATGCTTCAGGCTCTGGATGCGGCTTTTGCACATTATGATGCAGACTTGCAGAAGAGATCGGCAAAGGGCGGAGACAGGACCAATGGATACGTGTAG
>GWHTACFB032743
ATGGCAGACGACGCAGGTCCTAGTTACACTGTGCCCAGTAATGCAGCCCGGGAAGCTATCGATGAAATTGCACGGGAAATGATGGTCAGAACTGATCACAACATCCTAGAGGCGTATAACAGTGCAGCTACATATTACTACAACCATTATCACAGAGTGCCTCTCAATACATCCATACTTACAGGACGTTTATGGATGTATGAGTTGTTTAACGGTCACCAAGGCCGGTTTGAAGATGCTGTCAGCATGTCCAAACCAGTGTTCTTGATGTTATGCGACACTCTTCATAGTTTCGGATTGACACTGCCACAGCGGGAGCATGGCGTTCCGCTAGAAGAGAAGGTAGCCATTTTCATTTGTGCATTGCAGGGAATGAAGATGAAAGATTTGCAAGAATGGTTCCAACACTCGAAGGAGACATTGTCACGGAATTTCCATGAGGTTTTGAATATTATGATACCGTTCACAGCGGTTCATAGTAGGAGTCTTATGCCTGAGCAAGTGCAACAGGGGGGCCACCCACAATTACAATCGCAACGCCGATACCGGCCATTCAAGGACTGTATCGGTGCACTAGACGGCACGCACGTGATGGCTCGTGTCTCGGAAGAGTACGCCACTTCGTATTACGGCCGGAAAGGCGTCCCAACACAGAACATACTGGCCGTATGTGACTTCGATTTGTGCTTCACGTTTGTGTCAGCCGGTTGGGACGGGAGCATGCACGACAGTAGGGTGCTACACTACGTGACAACCGAACCTAAACATCGCTTCTCGCACCCCGCACCTGGAAAATACTACTTGGTGGATAGCGGCTACAGCAACAAGACAGGGTACCTAGCCCCATACAAGGGATATAGGTATCACCAAAATGCTCATCGAAATCGAAGACCACAAAATGAGTTCGAACTATTCAATAAGGCACATTCGTCATTGCGTAGTTGTATCGAGCGGACATTCGGTGCGTGGAAGTCGAGGTGGGGGGCATTGCGGAATATTCAGAAGTTGAGTTTTGCTAATCAAGTGATCTTCATGTGTGCGTCGATGGCGTTACATAACTTCATACGCCGAAACAGTGAAATTGATGAGGTAACAGTTCCTATCGCAAATAGCACCAAATACGTGGCTCCCGAAATGCCCGACCACGATGAATACGCACGGGTTGCGGATGTGATTGAGGAAGGGGACTCCGACCCCGCAATGACAGTTGTACGAGCGAACATTACGTACCAACTAGCCCAGCAACTGAACACGAATAATTGA
>GWHTACFB032744
ATGCAGGTGTCGGAGATTGGAAAGTGTCTTGATCTCGGTCCAAAACTCTTCAGCCCCTTGCTTGGACTCCGCGTTCAACCGCTTAATAGAGACGGTGACGGCTCCATCATCAATGAACCCTTTGTACACGACACCAAATCCGCCTTTCCCAATGACCAAAGCATCATCGAAGTTGTTGGTCGCCCGTTATATCTCAAAAAGCGAAAAGTGACAGCACAAATCCTCCGATTCAAAAGCAGCATTTGCAGTTGTATTCCCACATTCAAAAGCCAACATGTTTACAATCTTTACCAACGTCACTACACCACCACTTACCATCTCCGCCACCACTTCCATCATCCTTTTACCTCAACCACCAATACAAAA
>GWHTACFB032745
ATGAAGGCCCTTGATCTAGCAGTCAATGGGAAGGTCACTGAACATATTATACCTTCTTTTAAAAAGATGGATAACTTATTGATGGAATGGAATATTGGGGTCCAGGATCAGAGAAAACTCTCTTGCACCATCGCTAATATCTTGAAAGACAGTAAAAGCTCAGCAAGAGATCCTTTCAAATTCCTGACCAAATATCTAGCAACTTTTTCGGGTAAAGATGCATATAATATTGGGGAAGCCAAGGAGGAAGCTGTCTGCACTATTATTGAATTTGTAAAGGCACCTGACATGTTTCAATGTGATTTGCTAGATATGCCTGCTGTGGCACAATTGGAGAAAGATGCTAAATATGCTTTGTTATATCAGCTTCTGAAGATCTTTCTAACACAGCGGCTGGATGCATACTTAGATTTTTATGCAGCAAATTCCACTTTGCTGAAAAGCTATGGTCTTGTCCATGAAGACTTTTCAGTAAAGATGAGGTTGATGTCATTGGTAGATCTTGCCTCTGCTAAATCTGGCCAAATTTCTTATCCACTAATCAAGGACACTCTCCAGGTTAATGATGATGAGGTAGAAATGTGGGTAGTTAAGGCAATCACAACAAAGTTAATTGATTGTAAGATGGATCAGATGAACCAAATTGTAATTGTAATTGTAAGCCGCTCCACTGGGCGCATCTTTGGGAAGCATCAATGGCAAACCCTCCGAGAAAAGCTAGCAACATGGAGGGGTAATATAACCAATGTCATTGGCACTGTTCAAGCTAACAAGATAACGAAAGATGCCACACAAGCAGTGCAGGGCTTGATGATACGTTAA
>GWHTACFB032746
ATGCCACCGGACCGTTTGAGGGAATTTGTCAAGATTGCGTGGAATTGCCTGCTTGATCGGGGAACAGAATGGCCATCAATTGATGATGTGGTGCAGAGCCTCCAGATTGCGCTGCCGCTGCAGCAAACTTGGAACAATGATATGGAGATGGGATCTCATCCGAAAATGATCCGGTGGAAGAACCGTTCCGTTCAGCCTTCAGTCGTGCTTATAACAATGTGTTGTCATATGATGCTTTATTCTTCTTCAATCGGAGCCCGCGGCTCATCGGTGCTTTACTTCGGCTTAGCGACGCAACTCCTCAGAGATCTAGGCACATCGGAGCTCGATTTCACCGACCAACGCCGACGCCGACTCGTCTGCGACACCACTACTGCTGCTACGGTTGGCCAGCTCCGACAACAACTCTGCTGCGGTATCACGGTTGTTGCTTGCTTGCGAGCTCGGTTCGCACCAACCTTGTCACCACCACCAATATAA
>GWHTACFB032747
ATGAAAAAACTTATGCAACAAGAAGTGGCATATGATCACAAACAAAATGATGATGATGATGATGATGAACTAATTCTAAAGAACAACAGCCAACAGTTTGTAAGGATAATGGAAGTACCTGAGTTTTCTTTGTCTCAAACACAGCCTGATCAGCTTATTTCTGAATACTCCTCCAGTCTTTGTAGAAAGAGAAAGTCCCAGTCAGATCAAACTAGTGTTGATCTTCATCTTCAAGATCCCTTGCCATTGGATTGGGAGCAATGCCTTGATCTTCAATCAGGAAGAATGTACTATCTAAACAGAAAAAGCTTGAAGAAGAGTTGGGAGAGGCCTAAGGAGCAAAAGCTAGACCTTGAGCTCAACATCTCAAGCTTTTCTCAACAATGCAATGCCTCAGAAAAGCTTCAAGGCTCAAAGAAGCTCCAATCTTCAAGAACTAGCACTAGCACTAGTAGTAGTAGTAGTAGTAACATGGTTGCTTTGGCTTGTTTGAATTGTCATCTACTTGTTATACTCTCTAAATTATCTCCATCCTGCCCCAACTGCAAGTATGTCCACTCGCTACCAATCCAACAACCACCACCACCATCTAAAGTCGCAGCCACTGTTGTCAAGTCGTTGGACACCTTAAGCCTCTTGAACTAA
>GWHTACFB032748
ATGGAGGCCATCTCACTGTCGCTTTGTGTGGCTCTTCTTGTTATCTTTCTTACTCTCTGCTTCATCTTTGCTTTCAAATCCAATTCCAATGACACAAGGCTGCCACTTCCACCAGGTAGCTATGGATGGCCGATTATTGGCGAAACCATGAAATTCTTCTACAATCCTGAGAATTTTGTGACCGACAGAATGACAAAATACTCTCCCGAAATCTTCAAAACCAAGTTTTTCAACGAAAAAATCGCTGTGATATGCGGTCCCAACGGTCACAAATTCCTCTTCTCCAATGACCACAAACTCTTCTCTCAATTCCACCCAAAAGCCATGGAAAAGCTCTTCCTCTCTTCATCATCCCGGAAAAAATCCCATGCCGAAGAAGGAGCCTCCCTCGACAAGGACTTAAAACTAGTACGCGGCCCTGGCGTGTTCAAAACCGACGCGTTGATCCATTATGTGGCAGCTATGGATTCAATCATCCAGCAAAAAATCAAGGCCGAGTTAAATGAAGTAGAGGTGGTGAAGGCTTATCCCTTTTCGAGGAATATAACCTTGACGCTCGCTTGTCGATACTTTTTGGGAATGGAGATTAGTGCAGAGCGTATTGCGAGGCTTGTTGGGTATTTTGATCAAGTCACATTGGGGATGCATTCTATGCCATTGGATTTTCCCGGGACGACGTTTTATTATGCTTGTAAAGCTGCAGATGTGATTCGGAAGGAGCTTTCGGGGATAATTCAGGAGAAGAAAGCTGAAATGGCGGCTGCTAAGGAAGGAGGAGCACCAAAAGCAGAAGACCTACTGTCACATATGATTGCAGCCAGCTGTGAGGATGGGAGTGAGGCAGAGGCAGAGATTGGTGATAAAATTATGGGATTGATTGTGGCTGGATATGGGACTGTTTCAACTGCCATAACTTACTTCATGAAATATGTTGGAGAGAGACCCGACATCTATCATAAGATCCTATCAGAGCAATTGGAGATATCAAAGGGGAAACAGGCTGGAGAGTATTTAAGCTGGGATGACATGCAGAAAATGAAGTATTCATGGGCTGTAATCTGTGAAGTGATGAGGTTTACTCCTCCAGTTCAAGGAAATTTTAGAGTGGCTCTAACTGACTTCACTTATGCTGGTTACACTATTCCAAAGGGTTGGAAGGTATTTTGGACAGTAACTACAACACAAAAAAATCCAGAGTACTTCAGAGAACCAGAAAAATTTGACCCTTCTCGGTTCATTGATGGTGATGGACCTCCTCCATTCACATACGTGCCGTTTGGAGGTGGACCTAGAATGTGCCCTGGGAAAGAGTATTCACGATTAGTTGTGCTCGCTTTCGTCCACAATGTGGTTAAGAAGTTTAAATGGGAGGTACTATTTCCCAATGAGAAAATTTTGGGCACCATGTTGCCAATTCCTGAAAAAGGACTTCCAATTCGCCTCCAAGCATGCTAG
>GWHTACFB032749
ATGGCGGCTTCTCTGCAACTCATTGTGAAATCCTTCAAAACCCATCAACTGGTACCTAGTGCCATCGCTGCCCCCTTCTTTTTCTTTCGTGATCTCAATCTTGAGAGATCGTCGGTCGCACCATCATCGGTCACCATCCGCACCATCGTCGGTCACAACAATTTTCCCAATACATCTCCTCCTTGTGCCACCACTGCAAGACTCCCATCTCAATTCCTTTTCTTTGCTGCTAAGAACCCTAGCCGCTATCTAAAAACCCTAGGCACAGTGATGCTAAAGAAAAAGAAGAAGAAGAGGAAGAAAGGGGTAGATTCATCCAATAATGTGAGTTTCATCTCACTCAGAAGGTCGTCGACAAGCCGCCGCCATAGTAGCGTCTTTCAAGCTTCAGTAGAAGGTCATCTCTTCATCTTCATAATCAGCAACGATGAGGCTTTGAGTATGTTGAAATTGAATGAGGATGTCGTTGGAGATTCGAAAGCTAGGGTTTCGGAGCAAATGGAGATTCGAAGTGCAGTGGAGATGGCTCAATTGGAAGCGGAGAAGAAACATGATGAGGTTGTTGATGAGATGCTGGCGATGTTGAATGCGAAGGCTGAAACTTCGAGATTGAAAGAAGTTGAACAGGATGTTGGGAAGGATATGGATGAGGAACAGTAG
>GWHTACFB032750
ATGGTACTTCTACAGCCAGACCCATTTCTCAATGAGCTTACTAGCATGTTTGAGCGCAGCACAGAAAAAGGCTCTGTTTGGGTTACTCTCAAACGCTCATCCATGAAGTCTAAGGCCAAGAGGAAAAAAATGGGAATGGCTGGTGACGAAATTGAGTACAGATGTCTTGTTCGGGCAACTTGTGGCAAAAAGACTATTTCCACTTCGGTGGGGCAAAAGGATCACCAACGGTTTCAAGCTTCTTATGCAACAATTCTCAAGGCTCGGATGACTGCTTTGAAGAAGAGGGAGAGGAAGGACAAGAGAAAGGCTGCAGATGCAGCTGCTGATAAGAAACAAGACGGTTCAAAGAAGCGATCTACTGCTCCTCTTTAG
>GWHTACFB032751
ATGGAGGGTGGCAAGGCAACAAGCCGAACAAATCAACTCCTAAAGGGCACAAAACAACCAACCCTCGATTTAAACGGCGAGTGTCAACATATCCTACAAGGTCTTCGGCTAGTCCAGTCGGAGTACCTCCGGGCCACCAACAATTTCTTGCCGCCGATCGACCAAGCCGAATCCTGTTGGGACTCCTACCAAGCCATAGTCAACGAATCCGACCCGAAATTCGATATCCGCAAGTCCTGCGGGTTCAACACCAGCTGGATCGCCGAGGGTTGCATGAACATCACGACCCGATTTGAATTCGAAGGCAATGTCTCCAAATCCTCATTGAACGCCGTCGTTTCGGCCTGTAACCAGTCCCTAGAAAACGGCTCGCCATGCGCGTCATGCACCACCAGCCTCTCCAGCCTTCAGGCCTCGTATCTGACCGGTAATTCGGTTGGAAACGTCTCCGATTGCACGGCGTACCCGTCGATTTATGCTGCCGCATTTGCTAACTATTTGGGTCCTACCGATGAAGGTACTGCGAAATGCTTGTTTTCTCTCGATTTCACTAGGTCTGATTCGAGTGGTAAGCAGCGAAAGATTGTAGTTGTTGTTGGTGTGGTTTGTTGTGGACTCGTTTTGGTTCTGGGTTTTGGTGGGTTTTGGTATTTTCGGCGAAAAAGATGGAAACCGAGGCAGCAGAGGACGATTTCCAGGACCGGAACTAGTTTGGCTTCTGGGTTGGATTCAATTAGTGGAAGTACTACTTTGGTTAGGTACACATTTGATGAAATCAAGCAATCAACTAAGAATTTTTCTAGGGAAAACATAATTGGAAGTGGAGGGTATGGGAATGTGTACAAAGGGGTATTACCAGATGGGTCTGAAGTTGCATTGAAGAGATTCAAGAATTGTTCATTGGCAGGCGATGCGAGTTTCACACATGAAGTAGAGGTGATTGCCAGCGTTCGACATATGAATCTTGTGGCTTTGAGAGGGTATTGCACCGCAACGACTCCATTAGAAGGCCACCAGAGGATAATTGTGTGTGATTTGATGAAGAATGGTAGTCTTCATGATCACCTATTTGGGTTGAATGTGAATAAACTAAGCTGGCCAATTCGCCAAAAGATTGCGCTTGGCACAGCTCATGGGTTAGCTTATTTGCACTATGGTGCTCAACCGGCTATTATTCATAGAGATATCAAAGCGAGTAATATACTTTTGGATGAGAAGTTTGAGCCCAAAGTGGCTGATTTTGGGCTTGCAAAGTTTACACCAGAGGGGATGACACATTTGAGCACTAGAGTAGCCGGGACAATGGGCTATGTGGCCCCTGAGTACGCTCTATATGGGCAGTTGACAGAGAGGAGCGATGTTTACAGCTATGGAGTAGTGTTTCTTGAGCTTTTGAGTGGGAAGAAAGCGCTTATGGCGGTTAATGAAGACCAACCCACTCTTGTGACTGAGTGGGCGTGGTCATTAGTGAGGAAAGGGAGAGCTTTAGATGTGATTGAAGATGGTATGAGAGATTTGGGTCCTCCAGAAGTTATGGAGAAGTATGTGTTGGTTGCAGTACTATGTTCTCACCCACAGTTATATGCTAGGCCGACAATGGACCAAGTTGTGAAGATTTTAGACACAGATTTACCAGTTCCATCTATCCCTGAAAGACCGATTTCTCTGATTGCGAATATTGATGATATTGAGAGAACAACGAGCAGCAGTGGTGGTGGTGGTGGTTCGAGTAATCTGTCAAGTTCTTGTGGATACCATTCATACACGGTTGAGATTGACCGGCCTTCTTCTTCTAAACAGAAACAAGGAGAGGAAATTTCAGGTGGCAGATGA
>GWHTACFB032752
ATGGAAAGCAATAACATGCCACCATATTATCCAAACAATGGCTACTCTATAACTGGAAAAATAATGCTGAGCGCAATCATCGTTTTGTTCGGCGTCGTAGTCTTCATGATCTGCCTCCACCTCTACGCCCGCTGGTACCTCCTCCGCACACGGCGGCACCACCACGTCCGCCACCACAATCACCGCCGTACCCAACTCGTCTTCTACGTCGAACCCGACACCCCCTCCGCCACCGCCTCCCGCGGCCTCGACGCCGTCGTCCTCAACTCCCTCCCCGTCTTCGTCTACTCTGCCTCAGCCTCCGCCGCCGCCGCGCTAGAATGCGCCGTCTGCTTGTCGGAGTTCGAGGAAAACGAGAAAGTGCCGGAAAACCGGTCTAGAGTTGAACCGGCTGGGTTTGAACCCGGTTCGAGTTCTGGGACGTGCGCAGCGTGTCAGCACGAGGGTGCTTCGTCGTCGAGTTTGGGAGATCGGAGGAAGGCGACAGTGACAATAGATGTGCCGAGGACGAGCGAGTTGGGGAGTGAGTTGGGACCGAGTTCGCCGGCGAGTCAAGGGTTTAAATCGCCGGCAAGTCGGTTGCTTTCGTTGAAGAGAATACTGAGCTTCAATAGAAAAGGAGTGGCGGTGTCTCCGTCGTCGGGGATCGGAACGAGTTTTGGGTCTCCGATGAGTGAGTTGGATATCGAGTGTGGTGGTAGAGACGAGTCGACTCAGCATCAAACTCGGATTCAGACACCGAGATAA
>GWHTACFB032753
ATGAAGCGTCTCGCTGGTTCAGATTCGAACCCTGACACCACCACCACCACCACCGACTCCATTTTCCAGAGTAAAAGAATAATGGTAGGATCCCTTTTTGACGATCACAGGGCAGAGCCATCTCAGCAGCAATCAATGGAGACACTACCATTGGATGTGCACCGGGCTGAATTATCTAGACAGCATGTGAGAGCTCTCAATACCCAATTTGCAAGCTGGGTCCAAACACAATTACAGAATCACCCTGATGAACTTTGGGAAGATGGAGTCCAAGATTACCTAGCCCATGCTTCACACATCATGGAAAAATTTAGTGATGTTGTTAATTGGCTGAAAGAAAATGCTGTGAAAGGAGAAAGTTTCTCTACGTTGGGATCTCACACTGCTCCAAAGAAGCTTGTGTCTGAAAGTAAGGATAATCAAATAACATCCTTTCAGGAGAAAACTGGCTTTTCTCTGGCTGGTACAACTGCTAGCTTTGCGCCTTCATGGAGCTCTGGAGTTTTCTCATCAAGTCAAACTCCTTTTGCATTTGGAAACCAAAGTTCTGCTCCCTTAAACAATGATGCTTCAAATGATGTGGATGGTGAAGAAGACTTGCAGCAGCCTAGCAGCCCATCTGTGAAAAAGACTGAAGAGAAGGGTATTATTTTAGTACATGAAGTCAAATGCAAGCTTTATGTGAAGTCAAGTGATCCAGCAGATAAAGATGCATGGAAAGATAGAGGCACTGGTCAGCTTTCCATCAAATGTAAAGAGAGTGTTAGCAAGGGCACAAGAGAATCCAAACCAACAATTCTTGTTCGAAATGATGTGGGAAAAGTTTTGCTAAATGCATTGTTATATCCAGGCATCAAGACTAACACACAGAAAAATTCCATTGTTGCAATATTTCATACCACGGCTGATAGTGGAACCGACAGTGGTGACAATAATGGTGTTGTGGCACAGACATTCTTAATAAGGACAAAGACTGAGGAGGATCGGAATAAGCTAGCAGCAGCAATTCAGGAATATGCTCCCGATGCTTGA
>GWHTACFB032754
ATGGAAGTAGCGAAGAGCGATAGCAATAGCAAGCCTCGGAGTCAACCCTGCAACTGTTACAAAGCTGCAATCCTAACTGAAACGATTTTGGACTCGACCCAGACCTCAAATTTTAAGGATCGATATGTTCTTGGAGAGCGACTAGGATGGGGGCAATTTGGGATAATTCGGGCATGCTCTGATAAATTGACTGGTGATGTGTTAGCTTGCAAATCTATTGCTAAAGATAGATTGGTGACAATGGACGATGTGCGCAATGTCAAGCTTGAGATTGAGATAATGTCTAAGCTATCTGGGCACCCAAATGTTGTCGATCTCAAGGCAGTTTATGAGGATGAGGATTATGTGCATCTTGTAATGGAGCTTTGTGCAGGTGGAGAGCTTTTTCATCAGCTTGAGAAGCATGGAAGGTTTTCTGAGTATGAGGCTCAAGTTCTTTTTAGGCACTTGATTCGAGTGGTTACGTATTGCCATGAAAAGGGTATTGTTCATAGAGATTTGAAGCCGGAGAACATCCTCTTGGCAACAAAATCATTCTCTTCGCCAATCAAATTGGCAGACTTCGGTCTTGCAACCTATATTAGACCTGGGAAAAATTTGCATGGGACTGTTGGGAGTCCATTTTATATAGCTCCTGAGGTACTGACAGGTGGTTATAATCAGGCTGCCGATGTGTGGAGTGCTGGGGTTATCCTCTACATCATTTTGAGTGGTCTGCCACCCTTTTGGGGAAAGACTAAATCGAAAATCTTTGATGCTGTTAGGGCTGCGGATCTACAATTCCCTCCTGAATTATGGGATCGCATATCAGCATCTGCAAAGGACCTTGTCACTGGAATGCTATGCGTAGATCCTTCAAAGAGGCTAACTGCTAAACAAGTTTTGGCTCACTCTTGGATGAAGGATTGTACACAAGCAACTCAAGAACCGAACAAACAAGACAGCATGAGTTGTGGACAACTTGAAGTTGGTTGTGTTTCTTCCTCAACCCCTTCCATTGCCAGAAGTCGGGATTATAGTTTCACTGATGTATCACCTGCAACTATTGATAGTGAAGGGTTCAATTCACCAACATTCACCTGCAGATCATCATTTTCCTCTTTCCTGGCTGACAGTGGCACACCTAGCTCAGTATTTGGAGGGTTTTCTTTCAGCAGTTGTTGTGAATCTAATACATTAGAGTTCCGATCCCCAATTCCCTCAATGCCTAGCTTTACATTCTTCAGTCCAAGATCAGAAGTCAAGCAAGGCAATGATGATTCATCAGGTTTCACAGCCAAAATGACAAGGGTGGATGTCAGTCATAGAGATTCTTTGGTAAAGCTGTTTATGTTGGATCCTTCACTATCCATTAAACACCAGTTAGGAGAAACAGAGCAGAGGACAGAGCTTCGGAGGGGAGGAGGGACAAACGGTTCCAAGTTTTCAGGCATCCACAGCAAGAGGAATCACACAATTGGACTCGGTGAGCTTGATCAGCTTGATCTCATTGTGACTGAGTCAGTCATCCGTTGGGCATCTTGCACGCATGTTCCTAGTGCCTCATCTTTGAGATCATCCCTTGTTTGCTAG
>GWHTACFB032755
ATGGCTTCTTCGTGGGTGGCGAAAGCGGCTTCTCAAGCCACAACTGTTGCTCGGCTCTCCTCTCCAAGGTCTGCCACTCAAGCCGCCAGCCTAGTCCAGCGCCGTGGCCTCGCTGGCGCTGCAGATCACCATGGACCCCCAAAGGTTAATTGCTGGCAAGACCCAATGAGTCCATCTAAATGGAAGGAAGAGCATTTTGTGATTGTCTCTTTATCTGGCTGGGGTTTGCTTTTCTTTAGTGGGTACAAGACCTTCGCCGGAGGCAAGAACGACAAGGAAGAGAAATTGGCAGAAGCATCACATTAG
>GWHTACFB032756
ATGGATGCTCAACAACCCAATTCCATAGAGGACATCTTCGATTCCTCTCTGAACCTAGAAGAAACCCATTTCAACGAAGGCTTCAACGAGGGCTACAACGACGCCTTAGCCTCAGGAAAAGACGAGGGTCGCCAAGTGGGTCTCAAGCATGGCTTCCAAATCGGCGAAGAATTAGGATTTTACAGGGGCTGTGTCGATGTCTGGAACTCCGCTATTCGTGCCGATCCCACTTGCTTCACTTCTAGGATCCAAAAAAGCATCAACACAATGGACGAATTGGTCCGAAAATACCCGACCTTGGACCCTGAAAACGAGTCTGTCAACGAAATTATGGACTCTTTGAGGTTGAAATTTAGGTCTATTTGTGCCTCTTTGAATGTGAAATTGGAGTACAGTGGAACCAGAATGTCAATGTTGATGCTTGCTTGCTGCAAGGTATACATATCTGAAAGCCGAAACAGGGCTGCCCTTGATTCAATTGAACGAGCTGCCAAGCTATTCCCTCAAGCTGCCATTGTCAACAAGTTTGAAGATGAGACTTACAATAGAGTTGGTTACACCCTTGTCTCCAAGTTGTCACCAAATCCATCTGCAGGCGAGTGTCCTTTGAAGAGCACTGTGTTTGCCATGGTTAAAGCTGCCTTTGAAGCCATTAACCTTGAGTCGCACTGTGGAAGTCATCCCCGCCTTGGGGTTGTGGACCATATTTGTTTCCACCCCTTAGGTAGTACTTCTCTGGACCAGACGGCAGGGATTGCCAAATCTTTGGCAGCTGATATTGGCTCCGCTTTGCGAGTACCAGCTTTCTTATATGCAGCAGCCAATGAAGAGGGAAGAACACTCGATTCAATCAGACGAGAGCTGGGGTATTTCAAGCCTAATTTTTCTGGACACCTGTGGGCAGGGGGCCCAAAATCAGAGCCCTTAGCACTGAAGCCAGATGAGGGTCCAGCTTATCCAGTTCAAGCAAAGGGCATTGTTGTAATTGGAGCAACCCCATGGGTCGATAACTACAATGTTCCAGTGTACTCTACTGATATTGTCATGCTTCGTAGAATCGCAAAGCGGGTAAGTGGGAGAGGTAAAGGACTACCATCTGTGCAAGCTATGGCACTTGCTCATGGTGAAGATGTCATTGAGGTAGCTTGTAACTTGTTGGAACCAAGTAGGGTTGGCGGTGATTTGGTTCAGCTTGAAGTTGAAAGGGTTGCAGGGGAAGAGGGTATGACTGTAGGAAAGGGATATTATACTGATGTTTCTCAGGAAAAAATAATTGAAAGTTACTTGAATTTGGTGTCATAA
>GWHTACFB032757
ATGTCCCATCGTATCACTCCAAGAGTTAGGTGGTCTTTTGGAGTGGTAGGAGAAGTTATTGAGTGCTCTTTGGGCATTGTCACCTGTTGCCCAACATGCAGAAAGGTGACGGCGGCAATGGATGATCAGTGCAAAGCAACGCTCAAGGAGCAATCAATATTCTTCCTTGGAGCCATGGGGGCTTCAAAAACCTTTGAAGTTTCCGAAAATTTCATTGTTGGCTTTCAAGAGGTTGCAGAAGAGATTAAAAAATTGGTGGTATTCATGGTCTTCCGACAAGGTAGCTTGGATAATCTTGCTAAAATAGTGATTGTCTACGTAGAAAGTGCGAAATTCAACAAGGCCAACTACTTGGGTCTTCATTTGCACCAAGAATTTCACTATCTACTTGAGCTTCTAGCAAATGAAGGCTATCTTATCATTTCTGTGCCTTATAATGTGACCTTTGATCATGCTGAAGCTGCTAGAGAAATTTATGAGAGGTTCATTGCATGCTTGGATAGAATTTCAACATCTGGATTGCCCAGTGCCAACCTAACAGCTACTGAATTGTTTAACCTTCCACTTTATTCCGTTGGCCACAGTAATGGTGCACTTCTCCAACTACTTACAGGAAGTTATTTCTCTGAGAAGATAGCAAAGGCCAATGCCATAATATCATTCAACAACAGGCCAGCGACAGAGGCAGTCCCTTATTTTGAGCAGTTAGGTCCTCTTGTTAGTCAAATGGTGCCTGTTGTGGAATCATCTCCAATTTATTCCATGGCTAGGAATGTCTCAGGAGATGCATGGAAGACACTACTTGATATGGCTGCAATGATACCAGACTATGATCAGGAAGCTGTGGTTTCCTTAACCAAATTTGTCGATCAATTGCCCTCAGTACTGAATCAGGTCAGACAGGGGATATCGGAGTTCAAGCCAACACCCTCAGAGAATCGTGATTGTTTTAAGAACTCATACAATGTTGAGCACACACTACTGGTGAAGTTCAATTTTGATACGATTGACGAGACAGATCTCCTTGAAGAGACACTAAAGCCTCGTGTAGAGTCTATAGGTGGAACACTAGAGAAGGTCTTATTGACGGGTAACCATGTCACACCTTGCGTACAGGAACCTAGATGGCAAGTAGGATATTTGTACACTCCGGCAGATGCTATTGCTCAGGGTCTAAAGACTCTTTCAATGAATGACACTAGAGTTCTTTCCAAAGCCATCACCACCTGGTTTACGCAGCTTCAGGAATAA
>GWHTACFB032758
ATGATGATCTCTATGGCCGGAAAGAAAACCGAGGAAGGCATAAAGGGCCTTGGAATCCAAGGCGACGTCCAGGCCTATCCCTCCATCTCCTTCAATGTGGAAGGTGCCACCTTCGAAAAATACAGAGACTTCATAGAGGAACTGCGAGAAATCGTGTCACGGGGAACCCGTACAGTAAATGGTCTACCAGTGCTGAACCTCGCAAGTGAAGTTTTGGATGGGAACCGGTTCGTTCTGGCCAGTCTCATCAATGGCATTGGCTACACAGTCACCTTGGCAATAGATGTGGTGAACCTTTATTTGGTGGCTTTTAGTGGTGCAAATAACAAATCCTACTTTTTCGACGACGTTACGGCACTTCAACTCGACAATTTATTCGTTAGCACCAGTCAAACCCGGTTAGCCTTCAACGGCAGCTATATCAGCCTTGAGAACCAGCCAGGAGCTAGGAAGAGGGACCAACTCCCTCTGGGACCAACTCCCCTATCTGACGCCATCACAAGGTTGTGGTTCGGTGGGAGTGTAGGCGAACCGCTCATTGTGGTCATTCAGATGGTCTCGGAAGCGGCAAGGTTCAAATACATTGAGGAACAAGTCCGCAAAAGCATAACCGCTGGAAACACTTTCACACCAAAAGGTTTGATAGTGACCATGGAGAACGAATGGGGGTCTATGTCCAAGGAGGTTCTGCTTTCGCCAGATGGAGAACGCTTCACTAACAGCGTTCAGCTTAAAGATGACAATTACCAGATCCTCACAATAAACAACTTTACTACACTCAGTCGCTATACCATGATAGCGATTCTTCTCGGCAGCAGCAAGACTACTAGTAGTAGTTATAGCAATATTGCTCTTGCCGAGGACTTCGTCAACATCGAATTGCTCTCAAACTCTGAAACTGCGGTAACTGCCTAA
>GWHTACFB032759
ATGGTCTCGGAAGCGGCAAGGTTCAAATACATTGAGGAACAAGTCCGCAAAAGCATAACCGCTGGAAACACTTTTACACCAAAAGGTTTGATAGTGACCATGGAGAACGAATGGGGGTCTATGTCCAAGCAGGTTCTGCTTTCGCCAGATGGAGAACGCTTCACTAACAGCGTTCAGCTTAAAGATGACAATTACCAGATCCTCACAATAAACAACTTTACTACACTCAGTCGCTATACCATGATAGCGATTCTTCTCGGCAGCAGCAAGACTACTAGTAGTAGTTATAGCAATATTGCTCTTGCCGAGGACTTCGTCAACATCGAATTGCTCTCAAACTCTGAAACTGCGATATTTTATGATTCTTTAGAGTGA
>GWHTACFB032760
ATGGTGACGAAGATGGTGGTTTGGAGGATGAAacGGAGTGCAATGATGATTATGCATTTTCAAAATAGCAAGTATAGCAAGATGAGAGTGGTAGCAGCGATATTATTCATTGTTCTCGCAATTTGCAGCCTTGGAATCCAAGGCGACGTCCAGGCCTATCCCTCCATCTCCTTCAATGTGGAAGGTGCCACCTTCGAAAAATACAGAGACTTCATAGAGGAACTGCGAGAAATCGTGTCACGGGGAACCCGTACAGTAAATGGTCTACCAGTGCTGAACCTCGCAAGTGAAGTTTTGGATGGGAACCGGTTCGTTCTGGCCAGTCTCATCAATGGCATTGGCTACACAGTCACCTTGGCAATAGATGTGGTGAACCTTTATTTGGTGGCTTTTAGTGGTGCAAATAACAAATCCTACTTTTTCGACGACGTTACGGCACTTCAACTCGACAATTTATTCGTTAGCACCAGTCAAACCCGGTTAGCCTTCAACGGCAGCTATATCAGCCTTGAGAACCAGCCAGGAGCTAGGGAAGAGGGACCAACTCCCTCTGGGACCAACTCCCCTATCTGA
>GWHTACFB032761
ATGGTTATGGTTGAAGCAAGTGATCCCCCTCAGCTGGAGACTATTGGTGAGCAAATATTAAAAAGATGCGGTGGTGTACCACCCGCAATTGTACTAGCAGCAGGATTGTTGTTATTAAGAGAGAGATCAGAAAACGCATGGAAGGGGATACATGAGGGCATGGGTCAAGATGATGATCAATGCTCAGAAATCTTTGGACTGAGTTACAAAGACTTGCCTACAAATTTGAAACCATGTTTTCTATACTTTGGACTTTTTCCGGAGGACCATGAAATTTCTGCATTTAATTTAGTTAATTTATGGGCAGCCGAGGGATTTATACGAGGTAGTGGAGTGAGAGAGGTTGAGGATGTGGGGGATGATTATCTGAATCACTTGATTGGGAGGAACTTGATTCAAGTTGTTCAAAGGAGGTTTGATGGAAAGGTTAGGAGTTGTCGCATTCATGATATTTTGCACGATCTTTGCATTCGGGAGGCCAAGGAAATTTATTTCTTTAACACTCAAAATGATGTAATCACCTGTAATTGTGGAACGGGTGTACGTAGAGTCACTACTCATGGTGGTAATTTCAAGGGCTACATTTCTTTGAATTATCGAACTCCGAAGCTTCGTTCTATGCTAAGTTTTAGTGGAAATCCAAGTTCCGTATGGAGGAAAATGGTTAAGAATTTTCTTAGAGACTTTGAATTGCTTCGAGTTCTAAGTGTCAAGTGTGATTATCTTCCGAGGGCTCTTCCAAATGAAGTTGGCAATTTGAAGAACTTGCATTTCCTTGGATTAGGATCCAGAAATTATATAGAAATTCCTCACACCATAAGCAAACAGCAATCTGAAAGGTTAGGTGTTTATTCATCTGAGCGTATCATTGAGATATTGTCAGACCCAACACTTGTACTAGCCAAGCTTGAAAAGTTGTTGTCGAATATCGAAGGTGAGATATCAAGAACATGTAATTTGTCTCAATACGATAATCTTCTTAGCCTGAAGCTGCGGCACTTTTGGGGTATACCTGAGTTGCCTCAACAAGATAAACTTCCCCCAAACCTTACCAAACTTACCCTTTTCTGCACTTATTTACAAGAAGACCCAATGGAGACTCTAAAGAAACTCCCTAAACTAAAGATCCTAAAATTATACGCCAATTCATACGTGGGGAGGAAGATGGTTTGCCCCGGAGCACCTGGTTGTAACTTTCCTCAACTTGAAGTATTGAAAATTTATTATTTGGAAGAACTAGAGGAGTTAATAGTTGAGGAAGGAGGAATGCCACAACTCAAGGAACTTGGCATCTTTCGGTGCAATCTAATAACTACGGTTCCAGATAGAATCAAAAACATAATGGAGATACATAAAGATTCGCTTAAAAGGAGATTCGACTGCGACGACTGGATTTGGGAAGATGGCATGGTTGGTGACTTGTTGCAGGGAGAAGTTCCAGAAGTTGCACTTGCCGGAGCTACAGCTGTCCTCAGATTCAGATAG
>GWHTACFB032762
ATGGACCACCAAAGCAAAGATGGCAGAGATTGCTCTCGCCGGAGCTACTGCAGCCCTCAGACAAACCGTTTGCGAGAAGACATTGTTTGGATTGAACGTGAGATGAGGCATATTCAAGCCTACTTGGAGGATGCTGAAGCCAAACAAGGGGGAAGCAGAGGAATGGCCAACTTGGTGATTGATATTCGAGATCTTGCTTGTGATGTGGAGGACATTATGCAGAAATACTTCCCCCAGATAGCATCACATAGAGAGAAGAAGTTTTTGGGTTGTCTCAAGAGTGCCACTTGGATCAAAAGAAGAGTTGAGGATATCAATCGTGTCAGACAAACTTATGGCATCAATGAATCTAGTGGTAGTGGTGGGAGAGACATGTGGGATGAAAGACGATCTTTTCCCCATATTGATGAAACAAATGTTGTTGGTTTTGAAGAACACATTGAAGATTTGGTGGCAGAAATGCTCAATAAAGAATTACAATGTCGTGTGATCTCAATTATTGGCATGACAGGACTGGGCAAAACAACTCTTGCTGAGAAAGTTTTTAAGTTCGCTCAACATAATTTTGAGCGTTTTGCATGGATTTATGTTTCTCAGCAACCAAATATAAGAGAACTTTTACTAGACATTGCTCGACAAGTGGGCTTAGAGAAGGAGAAGCGAGAGGAGAAAGAGAAGTGGGAGAAGAACATCGAGGTCAATTTGTTTACATTCCTTAGCGAACACAGGTATGTAATAGTCATTGATGATATGTGGCATATTGAGACATGGGATGCTATAAAGAATGCCATCCCTACCAATACGAAGAATGGGAGTAAAATAATTCTCACTTCTTGA
>GWHTACFB032763
ATGGGCTCCACCAATCTCGAAGGCACTCGGAACTCGCCTACATATGATTTTTGTAACTCTCACTTCCCCACTAATTCAATCCTACCATTCATTTCTGAAAACAAACGGAGAACGGAGAAACACAAGGCCTCGCCAAAGGAGGATGGCTGTCCAAGCGAGCCAAGATCGATGGCAAATGGAAGAGAAGAAGAGCTTTGCCGAATAAGTAGGTTCAAGGGCTTGTTAGTTGAGCGCAAGTGTGTTGGTGCAGCGGTAAGGTTATTCCACTACAAACTGGGCGATTTGGATTCAAACCACATAAACAAATTCTTCATATTTGCTCCATTGCAGTCTGGGCTTCATAGGTTCAAACCACGAAAACAACCTCTCCTCATGCACAAGAACTATTGTGTGTTGGTGTAA
>GWHTACFB032764
ATGAAAAGTCTTCACAAGCACTCAGAGTTTTCAAGGGCATCTTTGCGGTTTGATTTTCCAACTGATTTCTGTCTTACTCTTTCTTGCGGAAAGTGCCATCAGATTACAGCCACCAAAGCAAAGATGGCAGAGATTGCTCTCGCCGGTGCTGCTGCAGTCCTCAGACAAACGGTCGGTGTACTTAGCAATCTAGTTTTCAAAGAAGGTTCTCGCTTGTCTGGATTGCGAGAAGACATTGTTTGGATCGAACGTGAGATGAGGCATATTCAAGCCTACTTGGAGGATGCAGAAGCCAAACAAGGGAGAAGCAGGGGAGTGGCCAACCTGGTGATTGATATTCGAGATCTTGCTTGTGATGTGGAGGACATTATGCAGAAATACTTCGCTTGGATAGCATTGCACAGAAGGAAGCGGTTTTTGGGTTGTCTCAAGAGTGCCACTTGCATCGTCTGCTACGGGTATGATGCTCGTAACTTTGCTATGGAGATTGAAGGGATCAAAAGAAGACTTGAGGATATCAATCGTGTCAGACAAACTTATGGCATCAATGAATTGAGTCATAGTGGTGGAAGAGATGCGTGGGATGAAAGACGATCTTTTCCCCATATTGAAGAACCAAATGTTGTTGGTTTTGAGAAGCACATTGAGAATTTGGTGGCAAAAATGCTCGATAATGAATTACAATGTCGTGTGATCTCAATTATTGGCATGGCAGGCCTGGGCAAAACAACTCTCGCTAAGAAAATTTTCAAGTCAGTTCGACATAGTTTTGAATGTTCTGCATGGATTTATGTTTCTCAGCAACCAAATCTAAAAGAACTTTTACGAGACATTGCACGACAAATGGGCTTCGAGAAAGGAAGGTGGGAGGAAACCGTTGAGGTCAATTTGTTCACATTTCTAAGCCAACACAGGTATGTAATAGTTCTTGATGATATATGGCACACTGCAACATGGGATGCTATAAAAAATGTCATCCCTACAAATACTGAGAATGGTAGTAGAATAATTCTCACCTCTCGAAATAGAGATGTGGGTTCCCATGTCGGCGGGAAGAGCTCTCTACATGAGTTGCGACCATTAAATGAAGAAAACAGCAGAAAACTCTTCTTTAAAATGGTTATGGTTGATCTACAAAATATTAACGAAACAAGTGATCCCCCTCAGTTGGAGAATATTGGTGAGCAAATATTAAAAAGATGCGGTGGTGTACCACTAGCAATTGTACTAGCAGCAGGATTGTTGTTATTAAGAGAGAGATCGGAAAATGCATGGAAGGGGATACTCGAGGGCGTGGGGCAAGATCAAGACCAATGCTCAGAAATCTTTGCATTGAGTTACAAAGACTTGCCTACAAATTTGAAACCATGCTTTCTGTACTTCGGACTTTTTCCAGAGGACCATGAAATTTCTGCGTTCGAATTAATTAATTTATGGGCAGCCGAGGGATTTATAGGAGGTAGTGGAGTGAGAGAGGTTGAGGATGTGGGGGATGATTATCTAAATCACTTGATTGCAAGGAACTTGATTCAAGTTGTTCGAAGGAGGTTTAATGGAAAGGTTAGTAGTTGTCGCATTCATGATATTTTGCACAATCTTTGCATTCGGGAGGCCAAGGAGATTAATTTCTTTAACACTCAAAATGATGTAATCACCTCTAATCTTGGTATGGGAGTACGCAGAGTCACTACTCATGGTAGTAATTTCAATGACTACATTTCTTTGAATTATCCAACTCCAAGGCTTCGTGCTATGCTGTGTTTTAGTGGAGATCTAAGAAATGTACGAAGGAAAATGGTTAAGAATTTTCTTCGAGACTTTGAATTTCTTCGAGTTCTAAGTGTTAAGTGTGATTATTTTCCAACGACTCTTCCAAATGAAGTTGGCAATTTGAAGAACTTGTATTACCTTGGATTGGGATTCACAGGGTATAAGAAGTTTGAGTATCTAGAAATTCCTCACACCATAAGCAATCTGAAAGGTTTGCTAACATTTGATATTCGAGAATGCAATCATGGTGTCATCCTTCCTAATGTTATTTGGACTATGAAGCAACTAAGACATATCCTCTTACCTAAATTCTGCGAGAGGGTTCCCTCATTCTGTGGGGTCAACTTGGATAGATTTCATCCAATGGAAATTTGTTTACCAAATCTCCAAACCCTATATGGGTTGAGAGAAAAAATGGTGTGCAATTTCAGTTTTTTGCACAAACTCGCCAATTTGAGAAACTTGCGAGTTAGTATTTCATCTGAGCATATCATTGAGGTATTATCAGATCCAACACTTGTACTAACCAAGCTTGAGAAGTTGCGGTTGTGGAACGTCACAAGTGAGATATTAAGTATAGGGAATTTATCTCGATATGAGAATCTTCTTAGCCTTAACCTGTACTACCTGATCGTAGCTGAGTTGCCCCAGCATGATAAACTTCCTCCAAACCTTACCAAAATTACCCTTGTTGGCACTAGCTTAAAAAAAGACCCAATGGAGACCCTAAAGAAACTCCCTAAACTAAAGATCCTAAAATTATACTCCCATTCATACTGGGGGAACAAGATGGTTTGCCCTGGAGAACCTGGTTGTAACTTTCCTCAACTCGAAGTATTGAAAATTGATCAATTGGTAAATCTGGAGGAGTTAATAGTTGAGGAAGGAGGAATGCCAAGACTGAAGGAACTTAGCATCTTTCGGTGCAATCCAATATCAATGATTCCAGATAGAATAAAAAACATATTGAAGAGAAATATCCGTTGA
>GWHTACFB032765
ATGGCTTCTCTTTACTATCTCACCACCATCCTCACTTCACTCCTCCTTTTACTTTCTACCCTACCCAATCCTTCCTCCGCCACATCACGCAAGCTCGCAGCTCTGGTTAAGCAACAACCTCTCGTACTTAAATACCACAACGGCCCACTTCTCAAAGGCAATCTCACTCTCAACCTCCTCTGGTACGGCCATTTCTCCCCATCCCAGCGCTCCATAATTGTCGATTTCGTCCAATCCTTGAACTCCCCCAATACGCCGCCGCCCTCCCCTGGATCCTGGTGGCAAACCACCGAGAAGTACAAAGCCGGCGCCTCCACTCTCGTCCTCGGCACCCAAATCCTCGACGAGAATTACTCGCTTGGGAAAGCACTGACAACCTCTCAAATCAGTGATTTGGCCTCTATCTTCGAATTTTTCAACTCCTTTCTTGAACCCTCTCCTACAGCCTCCAAAGCACCGCATGTGAATTCTATCAATGTGGTTTTGACAGCGGCCGATGTAGCCGTTGATGGATTCTGCATGAGCCGATGCGGCACTCACGGGTCGGGTTTTTCTAACCCGAAGGACAAGCAGGGCAAATTTGCTTATGCATGGGTGGGTAACCCGGTGAGTCAGTGCCCGGGTCAGTGTGCCTGGCCATTCCACCAACCCATATTTGGACCCCAGACTCCGCCGTTGGTGGCTCCGAACGCTGATGTGGGGGTTGACGGAATGGTGATCAACTTGGCGACGGTTTTGGCTGGTACGGTGACGAATCCTTTTGGCGATGGCTACTTCCAGGGGCCTGCGACAGCGCCGTTGGAGGCCGTGACGGCGTGCACTGGCATATTCGGGTCAGGAGCGTACCCGGGATATGCCGGGTCGGTTTTGATGGACAAGGCTACGGGTGCGAGCTATAATGCGAATGGAGTAAACGGGCGTAGATACCTGCTGCCGGCTATGTGGGATCCACAGACCTCCACCTGCAAGACACTCGTGTGA
>GWHTACFB032766
ATGAGAGCAGCGAGGCGACTCACTGAGTCAACCCAAGATCAGAACCCAGATATCTTCCAATACCACAATGGCCCTCTTTTGAGTGGCAAAATTTCAATCAATCTCATTTGGTATGGCAACTTCAAGCCTTCACAACGAGCAATTATCTCAGATTTCATTGCCTCCCTATCTTCAACTTCCAAACCCACGACAGACCAACCATCAGTCGCCACGTGGTGGAAGAACACCGAGAAATACTACTACAACCGTCTGATCAACTCCAAGAAAGCCTCTGCTCTGGTCCTCTCTACGGGCAATCAAGTACTGGATGAGAATTACTCGATGGGTAAATCACTCACCAGTCAACAGATCGAACGGTTGGCAGCGAAGGGCGATCAGAACAACGCCATCAGCGTTGTGTTAACATCGTCCGATGTGATCGTTGATGGGTTCTGCTCCAGCAGGTGCGGGACGCACGGGTCTTCCAAATCTGCCCAAATTAAGGGCAAGAATTACAAGTTTGCCTACATCTGGGTTGGTAACTCGGAGACTCAGTGCCCGGGCCAGTGTGCCTGGCCGTTTCACCAACCCATCTACGGACCACAGAGCCCACCCCTGGTCGCACCCAACAATGATGTGGGTCTGGACGGCATGGCTATTAACCTAGCTAGCCTCTTGGCTGCAACTGCCACAAACCCATTTGGAAATGGCTACTACCAGGGACCAGCAGATGCGCCTCTGGAGGCGGCATCCGCTTGTCCCGGGGTTTATGGAAAGGGGGCCTACCCAGGCTATCCTGGTGACTTGCTGGTGGACTCCACTACTGGTGCTAGCTATAATGCGCACGGTGTTAACGGGAGAAAGTACTTGCTTCCTGCATTGCTTGATCCTTCAACCTCTTCTTGCTCGACTCTGGTCTGA
>GWHTACFB032767
ATGGAGGTCGGTGGGTCTGATTCTGATGGCCGAGAATTCAAGAATGCAGAGGACATGTGGAGGGAAGAGGTAGGAGACCTCCATAAGAAGTCTGAATGGTACAGTAAAGGCGTTGGTTATTGGGAAAGTGTGGAGGCGTCTGTGGATGGTGTGTTAGGTGGATATGGGCATGTCAACGAGCCAGATATCAAATCTAGTGAGGCATTTCTCAATACCCTTTTGTCTGATCGATTCCCAGATGGTGGAAGAAACCGGCATCTTGTTGCGCTAGATTGTGGTGCTGGCATTGGGAGGGTCACCAAGAATCTACTGATAAGATACTTTAATGAG
>GWHTACFB032768
ATGGTAAATGGTGGAAGCAAGGGAAGCTCAGAGGATCATTCTTTTGTAAAACCAGGGACTGGCAAGCAGAATTCGAGGTCATTCCAAGCTCAGGTAGTTCAGAGGAGTGAGGTGGGAAAGAATTTCATGGAGACAGAAGGAAGGGGATATTCAGACTTCTATAGGAACACAAGCGAAGAGATGTTCTTGAAATCTTTGATGGAGAGCTCAATTGGAATGCCTGTGCCAACCATGGAAATGATTACCACAGAACCAGCCAGCTTATCTAATCAGCAACTTGGGGGTGTACTTCAGAAGAAAAGAAGCAATGATATTTTATTACCACAAATTACTCCCACAGCTGATGAACAATCAAGTGATCTCAATCAAAATTCAACAAGGAATGTGGTTGAGCCAGACTTGCAAGCTAGTAATCTCTATTTGGCTAAGGCGTGGTTTCAAAGTTCTCAACCCATGACAAGAAGTCGATCCTCTGAACTACGGAAGAGGTATGCTGCGATGCAGAACTCTCAAACTTTACTCAGTATGGAAGCATTGCAAAATGTATCTGGACATGGTATCAACAATTTGAAACAGGAATTTACAATTCCAAATGGATTTGTTGATGTTTCAATGTGTGAGACTCCAAACCAGTTTAGCTCATTTATGTCTCCGTCCAATTCATCCTCGTCTACCTTCAACGCATCTCCTATTGATAAAGTAGACCAAGTTTCCTCAGTTGTGAGCATGCTGAAGGGTACACTAGAGCGGAAAAAGCTTATGAACCAGACTGAGAGAGGAACTGATGAAGATAGCTTTTTAGGACTTTATGGTGCTCAAGAAGTTCTAGGAGACACAAGTTTGAATCAAGGACAAGGAAATCATATTCACGAGACACTGAGAATATTTCAAGATGTGTCCTCTGTTCAAGTTACCAATCCTGGACTTGTACAAGCAGTTAAAGGGTCATTTCATATGGATTTCGAAGGTTTTGTAGCTCCTACAAACCCAATGCAGATGTTCACAGTTTCTCGAGAACCTTCGCAAAGTGAATCTTCTGCAGCTGCACCAGTAATCTCAACTGGGGTTGATGCATGTGATGGGCCCAGCAATTCAGGTCAAACTGTGAGTGAGAGCTCTAGGAAACACCCTGGAAATGGAAGGAGTTCAGAAGCTAAAGACATCAGGGAACGTATATATGACAACTTAAAAGATGATCGAAAGCAAAAAGGAAGTCTTGTTCGATATGGATCAGTGACATCAACTGGTTCAGTGGACAAAGGGGATCCAACAAAGAAGCGTAGGGTGGAGCGATCCCGGAAAATGGCAGAGGCAAAGGAAAGAAATCTGACACCATCAATTCCATCAGACATGCAGTCCATTTTAAAGCGGTGTGAAAATCTTGAGAAGGAAGTGCGATCGCTCAAACTCAACTTGGCTTTCATGAATAGAAAAGACTCTGAACAGACCAAGCAGATAGAAGAACTTCAAAAGCAGAATGATGAGCTGACAGAAGAAAAGGAGCGTCTTCTAGAGGAGATTGAAAGGATTATTGCAGACACTGGAAAGATTACCTTAGAGCAAGGCTTAAGCTCCCATGTTGCGAACAATGCATGGTACGATCGACAAGGTGATGCCCTTTTACTAGAAGAATCTGAGCTTGTTGGCACTGACAAGCCTAAACAACTCATTAATTGGCTCCTTGATGGTGATTCTCCACTCAAAGTGATTTCGGTGGAGGGAATGGGCGGGTTGGGGAAAACAACCCTGGTGAAGAAAGTATACGAGGATAAGAAAGTGAAGAGGCATTTTCAAAACCATGCTTGGATCACAGTATCTCAGTTTAAGATTGAGGAGCTCTTAAAAGATTTGATTCAACAACTTTTCAATGAAGTCAAACGAACAGTCCCTGAGAAGTTGGAAACCATGGACAACAATAAATTGAAAGCAATGCTCAAAGAGTTCCTCCAAGAAAGCAGGTATGTGCTTGTCCTAGATGATGTTTGGAGCGTAGATGTATGGGATGCTATCAAAATTGCATTGCCAAACAGCAATTGTGGCAGCCGTGTACTGCTCACAATGCGTATTGGTAATGTTGCTTCAATCTCTTGTAGAGAATTCAATGGTTACATCCATAAAATGGAGGCTTTGTCTAAAGAAGAGTCCTGGACTCTATTTTGCAAGAAAACATTTCAGGAGAAGGATTGCCCTCCACATTTAAAGGAACTTTCAGAAAGTATCCCACAAAGATGTGAGGGCTTGCCACTGGCAATTGTGGCAATTGCCAGGGTTTTGGCTTCAAAGGACCATGCCAAGCTTACTGAGGAACATTCTGGTTCGACTCTTTGTCTTCGGTGTTCTCATCATCGCCGTCCGATTCGCCTACGCCGTCACCATCAGAGGCGAATCCTGCGATCTCGGAAGCTTCTGCTTCTTTTCCTCGCCGGAAAATCTCAACCTCGTGATCGGCGTCCAAAATCGCAGGTCATCGGCGATCATTTCAAACGACGCCGCCCTGATTGCATCGTCAGCGACATGTTCCATCCCTGGACTGCCGACCTTGGTGCTCGCCTCGGCATTCCCAGGTTCTTGTTCTATGTTACAGAGACATTTGCTTTGCCGGGTCTCCCCGATGATAACATCATATTTACCAAGAGAAAAATCCCATACTGGTTTAAGGAGAAAGGAACTAGTTATGGACAAATAATTGACGAGAAGTTGAGTTTCATAGAGGCAAACCATGTCAGCGGAAGCACCATAGTGAAAGAGATAGGAAAGCTCACCCAACTAAGGAGATTAGGCATTGTGATGTTGAGAAAAGAAGATGGGGTGGCTCTGTGCTTCTCCATTGAGAACCTCAACAACCTTCATTCATTAGATGTAACATCAATAGAAGAGGATGAGATCCTTGATCTTCAATCTCTAACTTCAACTCCTTGA
>GWHTACFB032769
ATGGACAGCAATAGTCTGAAAGCAGTGCTCAAAGAGTTCCTCCGAGAAAGCAGGTACGTGCTCGTCCTGGATGACATTTGGAGCATAGAGGCATGGGATGCTATCAAACTTGCATTGCCAAACCGCAACTGTGGCAGCCGTGTGCTACTCACAACACGTATCGGTAATGTTGCTTCTACCTCTTGTAGAGAATCCCATGGTTACATCTATGAAATGAATGCTTTGTCTCCAAAAGAGTCTTGGACTCTGTTTTGTAAGAAGACATTTCAGGAGAAGGATTGCCCTCCACATTTAATTGAAATTTCGAAAAGTGTCCTGAGAAGATGTGAGGGCTTGCCCCTGGCGATTGTGGTGATTTCTGGGGTGTTGGCTTCAAAGGACCAGGAAAGAGTAGATGAATGGGAGTTAGTGAATCGCAGTCTTGGTGCTGAAGTTGAAGGCAGTGATATGAAGAAAATATTGTTTCTAAGTTACAATGATTTGCCATATTATCTCAAGTCTTGTCTCTTGTACTTGAGTAATTTCCCAGAGGATCATTTGATCGATTGGATGAGCACGATTCGATTGTGGATCGCAGAAGGATTTGTGGAAGTCAAAGAATTTGGAAAGACACTAGAGGAAGATGCAGAGGCTTACCTCTATGAGCTCCTTAATAGAAGCTTGATTCAAGTGGCAATGAGAAGGGATGACGGAAGGATCGGAAAGTGTCGTATACATGACCTTTTGCGTGAAATTATTCTTTCAAAGTCAAGAGATCATAACTTTCTAACGATAGCAGGAGAAGGAGAAGGAAACATGAGGTGTCCTGAAAAAGCTCGACGACTATCAATTCATAATACCTTACCAAATATACCAGAACAAGATAAGTGTTTCTCTCAACTACGTTCTTTGCTTATGTTTGGGGTAGATGAACCTATGTCTGAGTCCTCCATGCCTCTATTGTTCAATGGTGGGTTGAGGTTGTTAAAAGTTCTACACTTGAGAAATGCTTCTTTGGAGAGATTTCCAGGCCATGTGGTCAAGTTGTTCCATCTAAAGTATCTAAGCTTGAGAGGAACAAACGTGAAGGTGCTTCCAAAGTCGATTGGATTGCTTTGGAACCTAGAGACGTTAGATCTTAAAAACACGTATGTGAGAGAGTTGCCTGTTGAAATTCTAAGGCTCCAAAAGTTGCGCCATCTTTCGTTATATCGTTATGAAACTGGGCATATTTATCTTTCATTTCACTGCAAATATGGCTTTGAGGCACCATCTAAGATAGGCGGCTTGCAATCCCTACAAAAGTTATGCTTCTTAGAGGCAAACCATGCCAATGGTAGCACCCTAGTGAAAGAGATAGGAAGGCTGACCCAATTAAGGAGGTTGGGAATTTTGAATTTGAGAAGAGAGGATGGGGTGGGTTTGTGCTCATCCATTGAGAAGCTAAGCAACCTTCGCTCATTATATGTAACTTCAATAGAAGAGGATGAGATCCTTGATCTACAATCTCTATCTCCAGCTCCTCAATTTCTTCAGCGACTATACTTGAGAGGATATTTAGAGAAGTTACCGCAGTGGATAACTTCTCTTCATGGCCTCACGTGCTTATCTTTGTGGTGGAGCAAGTTAAAGGATGATCCACTGAAATCCTTTCAAGATTTGCCCAATCTGGTTTTTCTCTCACTTCCTTATGAAGCATACGAAGGGGAGGGATTGTGTTTCAAGGCTGGTAGATTTCAAAGACTCAAGCGTTTATACCTTGGAAGATTAAAAGGATTGAGATGGTTGACAATGGAGGAAGGTACGCTGTCTCGACTTGAAGATCTATTAATCTTTAATTGTGAATTGTTGGAGGATCCATCGGATAGAAAGAGATATCCCAATAATGGATGCATTCCAGATGATTTCAACTCTGCAAATAAGGTCATATACGGGGATAACACGGTCTCATCAGTAAGCCCTCCTGCAAAATTTCATGCACAATGTAGAATACCTAGAATTGGTTCAGTTCCAGTGCACATCCATAACGGCGATGGCAAGACCATAACGGTGATGGCAAGGCCATAA
>GWHTACFB032770
ATGTCGGAGTTTGTAAGGACTAGCGTGCATTGCAAGGCCATTGTTAGTCTTGCGTCGCAGACCCGTGGAAGAAAAATTGAGGTCGGAAAGCTTGGAAGCTTGATTAAAGAAGAGCTGAAATCGTTGGGTGGAGTTAAGCGGGAAATTGTGTTCATCAGAGACGAGCTGGAGAGCTTGAGGGCCTTCCTGAGGGTTGCTGATGCAATTGAAGACAGTGATCCAGAGATCCAAGCATGGGTTAAGCAAGTCAGAGACGTCGCTCACGACACCGATGACGTTCTTGATGAATTTATGCTTCGCTTTGCTCATCGTCATCATCATCATCATCGTGGATTCTATGGAGCTGTTTGTAAGATCTATTATCAAATTAAGAACATGAAAGCTCGTCGTCAAACTGCTTGTGATGTACAGGACATCAAAACCAGAGTCATCGATATTGCAGAGAGACGTCAGAGGTATGGTTACAAATTCAGTACCTCAGAGCAAGCCTCAAGCTCCGATGTGGCGAACAATGGAGGATGTTATGATCGAAGAGGTGATGCACTTCTATTTGAAGAAGATGATCTTGTTGGCATCGACAATCCCAAACAACAGCTCATTGATTGCGTCCTTGATGATGCTGATTCTCGACTCAAAGTGATTTCGGTGGTGGGAATGGGGGGTTTGGGTAAAACCAGCCTCATCAAGAAAGTTTACGGTGACACGAAAGTGAAGAGACATTTTCAAAAAATGCTTGGATCACTCTCTCACAATCATTTAAGATTGAAGAGATCCTCACAGATTTGA
>GWHTACFB032771
ATGAGAGGCGCCGAATCCGATGCTATGGGACTGTTGCTGAAGGAGAGGATTGTGTTCTTGGGCAACCAAATCGATGATTTTGTAGCCGATGCTATCATCAGTCAGTTGCTTTTGTTGGATGCTCAAGACCCAAGTAAAGATATCAGGCTTTTCATCAATTCACCTGGTGGGTCTTTGAGTGCTACAATGGCCATCTATGATGTCCTACAGCTTGTGAGGGCTGATGTTTCCACAGTTGCACTGGGCATTTCTGCATCAACAGCTTCCATAATCCTTGGTGGTGGCACCAAAGGCAAACGCCTTGCAATGCCCAACACACGGATAATGATACATCAACCTCTTGGAGGTGCAAGTGGACAAGCGATAGATGTGGAAATCCAAGCCCGGGAAATCATGCATAACAAGGACAATGTGACAAGAATTATATCCACTGTCACTGGTCGCCCATTCGAACAAGTTCAAAAAGACATTGATAGGGATCGCTACATGTCTCCTATCGAAGCAGTTGAATATGGAATAATTGATGGTGTTATTGATAGAGATAGTATTATTCCACTTATGCCTGTGCCGGAGAGGGTGAAAGCTACACTCAATTATGAGGAAATGAGCAAAGACCCGAAGAAATTCTTGACACCAGATATCCCTGATGATGAGATATATTAG
>GWHTACFB032772
ATGGCAGAAAGAGCAGTGAGCTCTGTTATTCAATATTTGGCACCATTGTTAACTGGAGAAGTAGAGTTGTTGAAGGGTGTCCGCAAGGAAATGGTCAGTATCAAAGCTGAATTGGAGCGCATACACTCATTCTTAAAAGATGCAGAATCAAGAGCAGAAACTGGAGATGAAGGTGTGAAAATATGGGTGAAACAAGTAAGACAAGTTGCTTATCGGATACAAGATGTTATCGATGAACACATTCTCTTGGTTTTGCCAAAACAACCTGGACTATTCGGTTCCTTGCATAAAGTCACTCGGACAATCACTAAGCTAAAGCCACGACATGAGATAGCTTCTCAGATCCAAGACATCAAAACTACAATCCGTGAGATCAAGGAAGGAGCGGATCGATATGGATTCAGTACTAGTACTTCGTTAGAACATAGCAGCAACAACAGCAAGGACAACATGTGGCGTGACCCTCGACTGGCTTCCCTTTTCATAGGGGACGATGAAGTCGTTGGCATTGAATCTCCCAAATATGAACTGATAAGCAGATTGGTTGACCAAAATCAATCACAACGAGCAGTGATCTCGGTGGTTGGCATGGGTGGAATTGGCAAGACCACTCTTGCCAAGAAAGTTTATGACAGCCAAGAAGTGGTTGCACACTTCATTTGTAAAGCGTGGATCACTGTCTCTCAATCATACAAACCAGAGGAGCTCCTCAAAACAATGATAAAGCAGCTATCAGGAATTTATGTTCTACCTGATGAGGGAATTGAGTCACTCATTGTCAAGTTAAGAGGATATTTATCTGAAAAGAGGTACGTCATTGTGTTTGATGATGTATGGGAAACTGATTTTTGGGGATCCATAAGACTTGCTTTACCCAAAAATAGTGACGGCAGTCGGGTAATCATCACCACACGCAGTGAACAGGTTGCTACATTTTGCAAAGAAACTTCAGTGGATCATGTCCACGAGCTTGAAGCCCTATCCGAAGAGAAGGCTTGGGAACTCTTTTGCAAGAAAGCCTTCCAATTGGACTTTGAGGCTATAGGTGGTCTCTTGTCCACCAAAAACAAGGGTATATCCGAATGGCAAAAATTCTATGGTAGCATGAACTCTGAGTTGGAAAGGAATCCTAATCTTAAAAGCATTAGCAAAATTTTGTTGTTCAGTTACAATGATCTGCCTCACCACCTCAAATCTTGTTTCTTGTACTTTGGCATAATGCCAGAAGACTACTCTATCAATGCTGGGAGACTGATTCGGCTATGGATAGCTGAGGGTTTTGTTGAAGAGCAGAAAGGAAAAACATTGGAAGAAGTTGCAGAAGAATACTTGACTGAGCTGATCCATAGACGCTTAGTTCTAGTGTCAACAAAAAAATTTGATGGAAGAGTTGGAAAGTGTCAGGTACATGATGTAGTGCGCGAGATTATTCTCTCATTGTCCAAGGAGTTTAGTTTGTGTCAAATTTTGGAAAAAGAGAATTCAAGTTTCAATGACACAACTCGGTGGCTATCTATGCATATGCGTTATTGCAACATGGATAAGGTTATGGAAAGCATTGGTAAATCCCCAGTTCATTCTGTTTTTCTTTTTCAACGTGGAAAGCTGCCAAAGAAGCCCTTATTGGGTACAGTAGCTGCAAATTTCAAGCTTTTGAAAGTGCTGGATCTTGAGGATGCTCCTTTGGATCAACTTGATGAAGAAGTGGGAAATCTATTTCTTTTGAGATACCTAAGCATAAGCAGCACAAAAGTGAAGATAATTCCAAAGTCCATAGGCAAGTTGCAAAACTTACAGACTTTGGATCTGCGACATTCCCCCGTGAGTGAGCTCCCATTTGATATTAGTAGGCTCCGTAAGTTGCGACATCTTCTTGCCTATTCTTGTAACAATGTAGTCGGAGTGAAGATACAGGGAGGGATTGGGGGTTTAGAGGAGCTGCAAATTTTGTGTTTTGTGGAGACAAATCATGGCCTAATTAAAGAGCTTGAGAAATTGAGGCAGCTAAGGAAGTTGGGAATTACGAAATTGGAAAGAGAACATGGGAGGGCTCTATGTGCAGCCATTGAGAAGATGAAATACCTTCAAAATTTGAGTGTAGAGGCCTCAAGTGTAGATGAGATTCTAGATTTACAGCATATATCATCATCATCTCCACCTCAATATCTTCAACGTCTCCGCTTGCGTGGACGTTTAGAGAAGTTGCCCAACTGGATCCCGAAACTTCAAAATTTAGTCACATTACTTCTATTGGGTTCAAGTTTGACCAAGAACAATCCTCTAAAAGCCCTTCAAGTCTTGCCTAGTTTAGTAATGCTTACGCTTTGGGATGCATATGATGAGGAGcAGTTGTATTTTGAGGTCGGAAGGTTTCAAAAACTCAAGGAACTAGCTCTGGTAGGGTGCAAGGGATTGAATTCGATGATAATAGAGGAAGGAGCGTTGCCTCTTCTTGAAAATCTAGAGATTGAGCCTAGCCCACAACTAAAGGAGGTACCATCTGGCATCTACCATCTCAGAAACCTCAAAACTCTTCAGTTTATTGGTATGCCAGAAGAATTCATAGATAGAATGGAACCCAAACCCAACCAAGGAAAAGACCATTGGATCGTCAAGCATATCCCTGAAGTCTGGCTCTGTTCCCGAATTGAAAAAGCAAATAGTTATACTATAAACAACAGTCTTGAAAATTATTTCAATCGGAAGGTGGAAAACGCAAGGGTTAGGAAGCTAAAAATGAAACTCAAAGTTGAATGCTAA
>GWHTACFB032773
ATGGACCTATCAAATGGACCTATCATGAACCGGCAGCCAATCTCGGTTAGAAACATCACCCCTGCAATTGTCAAAGTTCTTGTGGAGCACTTTCTGGAGGAGACATGTGTAAACCCTACTTTCATTATTAACCATCCAGAGATTATGAGTCCATTGGCAAAGTGGCATAGGTCAAAACCAGGCTTGACTGAACGTTTTGAATTATTTGTTAACAAGCGTGAAGTTTGCAATGCATACACGGAGTTGAATGATCCTGTGGTACAACGCCAACGGACCGAACAATCAGGTGATTATGAAGCAATGGCTTTGGATGAAACATTTTGCATGGCTCTCGAGTATGGTTTGCCCCCAACTGGTGGTTGGGGACTGGGTATTGACCGACTAACAATGATGATGACAGATTCGCAGAACATCAAGGAAGTTCTACTCTTTCCGGCCATGAAACCTCAGGATGAACCTTCTGCTAAAGAACACATCCAAACAGCTTCTGGCTTAGGTCCACTTGTCCCTGGTGGTTCTCCTGATCCAGAATGTGTGGTGGTATGCAAGATTGCTTTTGTTAGCGCCGTCAGATTGGCAGAATCTAAAGAAGAATGCTGA
>GWHTACFB032774
ATGGCGAACGCAGACGTGGAAGCGGTGGACTTCGAGCCGGAGGAAGACGATCTGATGGACGAGGAAGGGGCGGTGGAGGTGGAAGCTAGTTCTCCTAGGGCTCCTCTTCCTAAGCTCAAGTCCGCCATCACCGGCGGCTCTTCCTCTTCCTCTGCCAAGAAAACCAAAGGCCGCGGATTCCGTGAAGAGACCGATGCCGATCGCAACACTCGCCTCGCCGGTCGCTTCGACTCTCTCGACTCCGATGGCGGCCCTGGTCCTGAACGATCCATTGAAGGATGGATTGTTCTAATCACTGGAGTTCATGAAGAGGCGCAAGAAGATGATTTGCAAAATGCATTTGGTGAATTTGGGGAGATTAAGAATTTGCATTTAAATCTTGATCGTCGAACTGGGTTTGTCAAGGGGTATGCACTGATTGAATACGAGAGCTTTGAAGAAGCACAGAAAGCTATTAATGAAATGGATGGAGCTGAACTGCTCACACAAACCATTAATGTCGATTGGGCATTCAGCAAAGGTCCATTTAAAAGGAGGAATATGAGGAGGAGATGGTCAATTGGCTGTGCTCATGGATATCCTCACTGGTAG
>GWHTACFB032775
ATGGAGGCGGCTGTTGTAACTCAAACGAATGTTGGTGCTGCTGCTAATCAGGACAAGGATCAATCTCATTCCGATGTCAAACTCTTCAACAGATGGGTCTTTGACGACATTCAGATCAGTGACATGTCTGTAACAGATTACATTGCTGTGAATCCTGTAAAGCACGCAACTTATGTGCCTCACACAGCTGGAAGGTACTCAGTCAAGCGGTTTAGGAAAGCCCAGTGCCCAATTGTGGAGAGGCTGACCAACTCTTTGATGATGCATGGGCGAAACAATGGTAAGAAGCTTATGGCGGTCCGCATTGTTAAGCATGCAATGGAAATTATCCATCTGCTGACTGATCTAAATCCCATTCAAATCATTGTTGATGCTGTTATCAACAGTGGACCAAGGGAAGATGCAACCAGAATTGGTTCTGCTGGTGTTGTGAGGCGTCAAGCTGTTGATATATCTCCACTGCGCCGTGTTAGTCAGGCAATTTATCTTCTGACAACTGGTGCTCGTGAAAGTGCTTTCAGGAACATAAAGACAATAGCTGAATGCCTAGCTGATGAATTAATCAATGCTGCCAAAGGAGTGGGCCCTCTGGATTTGAATTTAAAGAACATTAATATTCCAGAAGAATGTAAAAGAGCGTTAAGTTCCAGAAATGGTTCCCAAACCTGTTCTTTTTCTCTTGAGAGAGGGATTATGGACTTGTTACAGTAG
>GWHTACFB032776
ATGTTGATGATGTCTACCACTGATGTTGATGATGGATCGGTGTGGATCTGCGCTGATGTTGACGATGTTGAGCATAGCGTTGATATCGCTGATGTTGATGATGGAACCAATGTTGATGATGTTGATGATGGCCCTGATGTTGATGAAGATCCGGAAGAAGACTATCTTCCTCCTCCTCCTCAGGCGCTGGACCGGTGGGGTAGAAGGGGAGGATGTTATCAGGAGATGTATCAAGTGAGTTATAATAGGGATATTGATGGGTATTGGTGTATAAAGCAAAGAAGATTGCTGCTGCTGAATGAATTTATGGGATCGGGAGATGTTGATGGGTACTGGTGTATAAAGCAGAGGAGATTTGTTGCTGCTGAGTGA
>GWHTACFB032777
ATGGCCAGCCCTGTTATTTTGGAAGATGTTGAGAAGGTGCGCCAACTTGCTAAGGTAATATGGAACGCTCCAAATACCTCAGAGATTGCCGAGACAATCACAACACCGTGGAAGGCCTTTTGGACCAAGGAGTTGAGTTGGCAAAAAAAGTACCAGAACGATGCTGTTCGTTATCCCATCGCCGAGGACATCTTCTTGTACATCGTGTATTGCGCCAACAGTGCACTCCAAACTGTTCGCAACTGCACGGTGAGGAAGGATTATTTGAGTAAAATAAGCACTCACGTGGAATCCCTCATCAAGGAATTGGGAAATCTGAACACGGGGAATCCGAGCGATGTGTCGACTCTGAAAGAGGAAGCAGCCAAATACAAGGAATCTATGTTGAAATTTATCAACAAGTATCGAAGTTCTGCGTCAACTGAGTTCTCGCGATGGGTCAACCAGCAGGGCCTCACGTTTGACAAACTTGTGCAAAAGTATGTGTTAAACTGGCTGTAA
>GWHTACFB032778
ATGTTAGCATGGGTTTTGGGAGCAGCTGTTCTTGCTGCTGCTACTGTTGCTGCCGCCGCTGAAACCTCATTTGGTTGCCCAACTAGTTGTGGTGCCATTAACATCACGTACCCATTTGGCACAAAGGAAGGATGCTACATGGAAGAACATTTTCAAGTTTTTTGTGACCACTCCTCCGATCCTCACAAGTTGTATTTAAATACAAGTGAGGGTTGCATAGAGATCACAGACATACTTCTTTCTGGTGAATTACACATATCATCCTCGATAGCTCTTGATTGCTACAACAAACAGGGTCTTCAGGTTTCCAACAATCAAATCTCAGTCAGATCCGGCAAATTCCCCATCTCAGTCACCCGAAATAAGTTCATAGCCATAGGCTGTGACACCTACGGTGTTATTGAGGGTTTTGAGGGACGAAACTATAGCACGGGTTGCTTGTCACAATGTGACAGTATCGACAACGTGATCAACGGCTCTTGTTCTGGCATTGGCTGCTGTGAGAAAAGTATCCCAATGGAAGTGACAAGTTTCAAATTCAATGTCAGTAGCCATGACAACCATACTCGTGTTTGGGAGTTCAATCTGTGCAGTTATGCTTTTGTAGCCGAGGAAATTAATTATACCTTCTCTTCTATAGATCTTGCAAACTTACAAAATAGATCAATGGTTCCAGTGGTGCTTGATTGGGCAGTAGGGAACCAAAGATGTGATGAAGCCAAAAAAAATCTAACTAGTTTTGCTTGCAAGGCTAATAGCAACTGTTATGACTTTGACAATGGTCCTGGGTATCGCTGCAATTGCTCCCAGGGATATGAAGGGAACCCTTATTCTCCTGATGGTTGTACAGATATTGATGAATGCGTTATTTCAAGCCCAAGTCCCTGCAACATCATATGCCACAATTTGCCTAGTACATACAGTTGTTCTTGTCCAGAGGGCTATGAAGGTGATGGAAGAACAGATGGATTAGGTTGCAGTCCAATTCCAGATTCCAACAACATCCTTCCCTTGATTAAGATTGAACTGGGCATAAGCATAAGCATATCATTGCTACTTTTTGGTGGCTCCTGGCTATATTGGGGGTATAGGCAAAGGAATATCATCAATCTCAGAGAGAAGTTCTTTCAGAAAAATGGTGGGATCATGTTACAACAACAACTTTCCATACGTGAAGGATCAGTACAGTCCGCTAAAATCTTTACTGCAGAGGACCTTAAGAAGGCAACAAACAACTACCATGAAAGTAGAATCCTGGGCCAAGGTGGCCAAGGAACAGTCTACAAGGGAGTATTACCAGATAACACCGTAGTTGCCATTAAGAAGTCCAAAGTAGCAGAACAGAGCCAGTCCCAGATTGAGCAATTCATTAACGAAGTCATAATTCTCTCCCAAGTCAACCATAGGAATGTTGTGAAACTCCTAGGGTGTTGTTTGGAGACGCAAGTTCCTTTACTAGTCTATGAATTTATTACCAATGGGACTCTCTATGACCACATACACACTGTAGGTGGCACATCCTCAATAACATGGGAGAATCGTTTAAGGATAGCAACAGAAACTGCAGCGGCCCTTTCATATTTGCACTCTGCCGCTAGCACTCCTATCATTCATAGAGATGTTAAGTCCACTAACATACTATTAGACAACAATTACATTGCAAAAGTATCCGATTTTGGCTCTTTGAGGTTGATCCCCGTGGACCAAACTCAATTAACCACATTGGTTCAAGGTACACTTGGTTACTTGGACCCAGAGTACTTCCAAACAAGCCAATTGACTGAAAGGAGTGATGTTTACAGCTTTGGGGTTGTCCTTGTGGAATTGCTAACCGGCAAGAAAGCAATTTCTTTTGACAGGCCTGAAGCAGATAGAAATTTAGCAATGTATTTTATTTCAGCAATGAAAGAAGATCACTTGCTTGAAATTGTTGATGAACAGGTGATAAATGATGCAAAGGCTGACCAACTAAAGGAAGTCGCTATTTTAACAAAGAGATGCTTAAGAGTGAAAGGTGACGAAAGGCCAACCATGAAGGAAGTGGCAATGGAGCTAGAGGGATTGAGAATGATGGAGAAAAACTCATGGTTAAATGACAAGAAAAATTTAGAAGAGACTCAGTATTTGCTTGGAGATCAACTTTCAGATGCTTATAGTGGTGGCACTAGTATGAGCAATTCAGCAGCTTGTGATAGCATAGCAAAACATGTCATGTCACCATTTCATAGTGGACGATAA
>GWHTACFB032779
GACATGGGGTGTCAAATAGATGGTTTCATTGCTGTTATAGCACACACCCATGTCCTTCAGGGAGGACCAGTGACTGGTAGCCAAGCTGATGTTATTGTCGCAGCAAATACTGCAGCAGAGGTTGCCTTAAGGCTTGTAAGGCCGGGAAAAAAGAATAGAGATGTAACAGAAGCAATTCAGAAGGTTGCTGCTGCCTATGACTGCAAAATCATTGAAGGTGTCCTTAGTCACCAGCTGAAGCAGTTTGTGATTGATGGAAACAAGGTTGTATTGAGTGTCTCAAGTCCTGAGACTAGAGTTGATGATGTAGAGTTTGAGGAGAATGAAGTTTATGCAATTGATATAGTCACAAGCACAGGTGAAGGCAAGCCTAAGCTATTAGATGAGAAACAGATAACTATTTACAAAAGAGCTGCTGACAAGAACTATCATTTGAAGATGAAAACGTCAAGGTTCATATTCAGTGAGATAAGCCAGAAATTTCCTATCATGCCATTTACAGCAAGGCTTACCGAGCATGATAGCAATTGGGACTTCAACATGCAATGGTTTCATGACAAAAGGAAATCTGCCCGAAAGGTTGAAGACTTTGGAGTGAATCTTGTTTTATCCTCTAATGATGATAAAGAAGCCTTGAGAATAAAAATTGTCCCACTCAAGGAAACCTTTTTGACCCATGCATACATAATTAGAGTGCATTTTAAAGGCAACCTCTTCTGTCATCACCAGCTTTGA
>GWHTACFB032780
ATGATAGATCAGACTACACTTGGGCACCGGTTTATCAAAGAGAAGTTCACTGTTGTGACTCCAAGAGTTGGTTGGCAGATTGATCCCTTTGGTCATTCTGCGGTTGGATTTGACTATTTTTTCTTCGCCCAAATCGACTACCAAGACAGAGATAAGCAAAAAAATGAGAAGAGCCTGGAGGTTGTCTGGCAGGGCTCGAAGAGTTGTGGTTCATCTGCACAGGAAAAAAGAAGCACAAATCCAAACGTCTCAAAGAAAGTTGTAAAGCTTATCATAACAAACCACGTGGCACCAACCTGGCCGGCTGTACACATCCCTTCCCTTGTCCTGCCACCCAGTCAACGGTCCCACTGTTTCTCTCTCCAGGCAATTCATTCGAGCAAGTCACAGATCCTTCCTCTGTCAAACCCATGTGGGACAATGGCAGTGGAGAAGATGTTACTGAGATCGGCGGAGGAAGATGTGTCGGTTACTCGGCTTCTGATTTCTCCACAATTTGAGGAAGAGAGGGCAATTGAAGTCAAACCCATTTTTGCTAGTGCTTCCAGCCATATAAGCACTGCCACTGGTGGTTCCAAATTCTTCCAGAAACGACGGCGTCGGACCGCCGGCGAGTCTTCTCTTGCCGGCGGCGGTGGCAAGTCGTTTGGTGAGGGCGTTGGGGATGCGGCGTCGGAGACCAATCTCATGACTCGACTTGGCTTCAACCTCTTGCGATATCTCGGGGTTGGCTACAGATGCATCACAAGATTACTTGCCATTGGCTGTTATGCTTTTCTAATTTTCCCTGGTTTTATTCAAGTTGCGTTCTACTATTTCTTCTCAAGGCAAGTCCGTAGAGGTATAGTTTATGGTGATCAACCAAGAAATAGGCTGGATCTGTATTTACCTAAAAATACTGATGGCCCGAAGCCAGTTGTTGCATTTGTAACAGGTGGAGCCTGGATAATTGGTTATAAAGCATGGGGTTGTCTTTTAGGGAAACAGTTATCAGAAAGAGACATTATAGTGGCCTGCATAGATTACAGAAATTTCCCCCAGGGGACTATGAGTGATATGATAAAGGACTCTTCTGAAGGTATCTCATTTGTGTGCAATCATATTGCTGAATATGGAGGTGATCCCAACAGGATTTATTTAATGGGACAGTCAGCTGGTGCCCATATTGCTGCTTGTTCTCTCTTGGAGCAGGCGATTAAAAGGGCTGGTGATGTAGAGAGTACTTCCTGGAGTGTGTCCCAGTTAAAGGCTTATTTTGGTTTATCTGGTGGCATAATGGAGGGGGAACAATCTATTCGACGATTTTCTCCTGAAGTAATGGTACAGGACCCCAACATTAAAAATGCAGTCTCTCTCCTACCTCCTGTTGTCCTTTTTCATGGCACTGGAGATTATTCCATTCCATCAGATGCCAGCAAGAATTTTGCTGGCACACTTCAAAGAGTTGGTGGGAAAGCTGAATCAATTTTGTATCATGGACGGACTCACACAGATATTTTCGTGCAGGATCCAATGAGAGGAGGAAAAGATCAAATGTTTGAAGATATAGTCGCTCGTATTCATGCTGGAGATTCAGAGGCCCTCGCCAAAGACGCAGTTGCACCTCCAAGAAAACGACTTATCAATCCTCACTCCTCATTCGATTTCGATTCCTCCTCATCGACGATAATCGGTGGCCTCTCTTGCCTACTTTCGGCGAAACACGCTTCGTGTTCGAGCTATTCCAATGGAGGCGAAGAGTTGGGATCGTTGTGGCACGATAAAGGAGACGAATTGACTAGTTCGTTTCGCTTCTCGTCGTTCTGTTCTTCTCTGAAGAGGGATCAGAGCCCTGTATCGGTGTTACAAGGCCCTGGTTCTTCGAGAAGTCCACCGATGAGAATTGCGTAG
>GWHTACFB032781
ATGAGTGCTGGAGATGTGAGTCTTTCGGGTTCGATTCGAGCTGGGACTAATGGGTTTGTTCGTCATGCTTTAGGGTCTTGTGTGGACTATGATTTGCCGAGTTTTTGCGGATCTATTGAGATTGATTCTTCGTCTGTACTGATTGATGAACTTCCGTTTACTATGGATGATAAATTTGTGGAGTTAAGTTGTGAACCTTATGTTAAAGATTTGCTTTTGGGTGCACAATCGAGACATGGGATTTTCCGGGAAGATTTTCTTGTCAAGGCTTTCTATGAAGCGGAGAAAGCTCATAGAGGGCAGATGCGAGCAAGTGAAGATCCTTATTTACAGCATTGTGTCGAAACAGCGGTTTTGCTCGCTATGATTGGTGCCAATTTGACAGTAGTTGCTGCAGGGCTTTTACATGACGCACTTGATGATTCTTCTATGACTTATGACTGCATTTTCCATACATTTGGAGCTGGGGTTGCTGATTTGGTTGAAGGGGTATCTAAACTAAGTCAATTGAGCAAGCTTGCGCGTGACAACAATACAGCAAGCAAAACCATTGAGGCAGATCGCCTGCACACCATGTTCCTTGCAATGGCAGATGCCGGGGCTGTCCTTATAAAGCTGGCTGATCAATTGCATAATATGATGACACTAGATGCATTACCTTTGGTCAAGCAACAAAGATTTGCTAAAGAAACATTGGAAATCTTTGCTCCTTTGGCCAATCGATTAGGGATCTCTAGTTGGAAAGAGAAACTTGAAAACCTATGCTTCAAATATCTCTACCCAGATGAGCACAAAGAACTCTCCTCCAAACTTGTGAAGTCCTTTGACGAGGCAATGGTTGCTTCAGCTGTAGAGAAACTAGAGCAAGTTCTCGAGGATGCAGCCATTTCTTACCATGATCTATCAGGGCGGCACAAAAGCTTGTATAGCATCTATGTCAAAATGTTGAAAAAGAAACTGACCATGGATGAAATTCATGATATTCACGGTCTACGATTGATTGTTGAGAAAGAAGAAGATTGTTACCAGTTGTGGTCCGAAGTACCCGGAAAGTTCAAGGACTACATAAATCAACCCAAGTTTAATGGATATCAATCTCTACACACTGTAGTGATGGATGAAGGCATGGTTCCGCTTGAAGTTCAGATTCAAATGAAAGACATGCATTTAAGAGCAGAGTTTGGATTTGCAGCCCATTGGAGATACAAGGAAGGTGATTGTAAACACTCTTCCTTTGTGCTTCAAATGGTTGAGTGGGCCGGTTGGGTTGTCACGTGGCAGTGTGAGACGTGTGAGACGATGACCAAGGATTGA
>GWHTACFB032782
ATGGAAAATGACAAGATGTCAGTGCAGGAGTTCCCGGCAAACTCAACCATCCTGGATTTGATTGAAAGAGCTGGTCAAGAAAGCTTTAGATGGACCTCTGATGGGTTTCCTGTGAAGGAAGAATTGAAGCCGAGGTTGAATCACGAGACAGTGAGCGATCCTACCTGCAAAATAAAAATGAGGGATGTGGTGGAGCTCACTCCGGTGATACCTGACAAGTCATTGACACAGTACAGGGAAGAGATCCAGCGGATGTACGATGGAGGCCTTACTGTGTCAACCTCGGGACAGGCCGCTAGTAACATGGTTGTCTGGAGAAGTTGA
>GWHTACFB032783
ATGGCCTCACTAGGTTACTATGAAGTCCTCTTTGCACTGGCATGCTTTCTCTTCCTTGCTTTCTTTGCCACCACTGATCGGCTTCCACGGAACTGGCCTCTCCTCGGAACGCTTCCGAGTCTTCTTTGCCACGTCCACCGGGTTCACGATCGTTCCGCCGAGATCCTCAGCCAGACCGGGGGTACTTTCCTACTCAGAGGCCTATGGTTCACTAACATGGACATGTTGAGCACTGTTGATCCAGCCAACATCCACTACATCATGAGTGCCAACTTCTTGAATTTTCCAAAAGGCCCTCAGTTCCTCAAGATTTTCGACATTTTGGGAGATGGGATTTTCAATTCTGACTCAGAATCGTGGCGCAGCCAGAGGAAACTCGCTCGGTTGATGGTCAATAACCACCGGTTCCACCGGTATTTGGCCAAGACAACCCAAGATAAGGTGGAGAAAGGCCTCATCAAAGTTCTTGATCATGTTTCCAAACAAGGCCAAGTGGTGGACTTGCAAGACTTGTTCCAAAGGCTAACATTTGACACCACTTGCATACTTGTCACCGGGTATGACCCTGGTTGCCTCTCCATCGACCTCCCTCATGTTCCCTTCTCCAAGGCCATGGATGATGCCGAGGAAGCTATCTTTAGTCGCCACATAATCCCCGAGAGCGTTTGGAAGCTCCAGAGGTGGCTAGGGATTGGACACGAAAAGAAATTGAGAAACGCTCGTGCAACCCTAGATCATGTCATAGGGAAATATATTTCCATGAAGAGAGACGAACTTAGGAGAGGAATCAAATCAAATGACGAAGAAGAAGACGGTGTTGATCTATTAACATCGTATTTGAATGAAGAAGAGATAGAAAGCGATGATAAGTTCTTGAGAGACACCATTTTAAATTTCATGATCGCGGGGAGAGACACGACCAGCTCAGCTCTCACGTGGTTTCTTTGGCTCGTTTCAACTCACCCGGACGTGGAAGAAAAGATCAGAGAAGAACTCAAATCGACTATACCAACAGAAGAAACTAACAAATGGAGATTATTCGGCGTAGAAGAGATAAGCAAGCTAGTTTATCTACACGGTGCACTATGCGAATCATTAAGGCTATATCCACCAGTTCCATTCCAACACAAAGAGCCTCATAAGCCAGACACACTTCCAAGTGGGCATCGTGTTGATCCGAATATGAAAATATTGTTCTCTCTATACGCAATGGGAAGGATGAAATTCATATGGGGAGAGGATTGCATGGAGTTTAAGCCAGAGAGATGGTTATCCGAGCAAGGAACGATCAAACATGAGCCATCTTACAAGTTCTTGGCGTTCAATGCAGGACCGAGGACTTGTTTGGGAAGAGAAGTTGCTTTTACTCAATTGAAATTGGTTGCTGCGAGTATGATACACAACTACCAAGTTCAAATGGTGAAAGGACACACTGTGGCCCCTAATGTTTCCGTCATTCTCTATATGAAGCATGGCTTGAAG
>GWHTACFB032784
ATGGCAGAGGTTCAGAAGAAGACTGATCATATGAATGTGCAAATCAAGCAGGTCTGTGAGAGATTTGAGGAGCTCGAAACAAGAGGAGGGAATGAGACTGAGAGAGAGCTTGGCGAATTGAAAAATGACGTCAAGAAGTTGAAATCCCAGATCCCCTCAAAGCTTATTAAAGTCAATCCTGATGATTCCCAACCACGTCGAAATCCATGGCTTGACGGATCCATTAACCACAACAGCAACCAAGACAATATAAACAAGGCCGGTAACGAAAACAAATTGTACAGCTTGCACAAGGACCCAAAGTTTGAGCACAACACTGCATTTCAAAAATTGGAGGCATCTTTCCTTGGCCTCTCATTCACATCAAGGGATTGTTTGTTGTGTTTCTTGAGATTTCCAGAAATGGCTAGTATAAAGAAGAAGTTTCTTATTTACTGGTGGATTGGAGAGGGATTTTTACCCCCAAACCCAGAGGACCAAAAAACAAAATCTGAAATTGCGTTGGGGAAGACGGAAGAGGATTTTGGCAATGAGATATTGGGTGAGCTTGTTGCAAAGGACATCATCGAGCCTATCTACAAAAATTGCAGCTTGGTTACGAACAGCTACAGAATGCTACCTTTCATTCGTTCTGCTTTAACCATTACGGCCGAGAGGTTTGGGTTTAGTCCAGTTTGTACTCTGGATCTAGATACTCTGAGTCTTGCTCAATATAATAAGTACCAATGCTTGCTCAATGTTGGTGCAGCTATTATTGATGGCGGGCCTAAACTATTTTCGAAGATGAATCATTTCAAAATTCTTTACTTGGGAAGGTGGCAGAAATCAGTCACGCATCACATTGAAGTTGCAGATGCAAAAATACTCCATGGACTGAAGAATATGAATCAGTTGAGGTTTCTTAGCCTTCGAGGAATTTCATTGATTGAGGAGCTTCCTCAGTTCATTTCACGGCTTACTAGTCTCAAGATCTTGGATCTCAAAGCCTGTCACAACCTTGAGGTGGTTCCAGATGAGATTGGCTTGCTAAAAAATTTGACACACTTGGACATGTCTGCATGTTACCTTTTAGAACACATGCCCAAGGGTATTGGTTCACTATCACAACTCCAAGTCCTTAAGGGGTTCATCATTGGACATTCCACAAACAAAAAGTCATGTACTATTGATGATTTGACAAAATTGAGCAAGCTGAGAAAATTGAGCATATACATGAGTACTACTACAGAATTCTCAACAAGTAAGCAGCTCCATTTAGGAAATTTAGAAACCCTGCAAAAGTTGAAAATATCTTGGCCAGGATACAATTTACAAGGTGAAACTCATAACACACCCGGGCAAGAACGAGAACAATCACAACCACGATCCAAGCTGACAAGAACATTCGCATTCAACAACCCGTATTTTGTAGATATCATGGTACTTCCTTCCTCGCTGCAAAAATTGGAACTTGTGTGTTTCCCTAAAAAGAATATACTTGGGCATCTAACGTTTACCAATTTGAAGAACCTAAAGAAACTATACATCAAAGGAGGGCCATTATGGTCTCTTGCTCCATTAGTGGGTACCGCAGTTGAGATATTGAGATTGAAGTACTTGAGTGAATTTGAGATGCATTGGAGTGATCTTAGGATATTATTGCCCAACTTGATTTACGTGGAGAAAGTAGAATGTCCCCGGCTCACTAGTTTTCCATGTGATAAGAATGGTGTGTGGAGGAGCAACCCGCTCTTGGTTACCAACAGCTACAGAATGCTGCCTTCCATTCGTTCTGCTTTAACGATTATGGCTGAGAGGTTTGGGTTTAGTTCAGTTTATATTCTGGGTCCAGATACTCCAACTCATGCTCAGTATAATGAATACCAATACTTGCTTAGAGTTGGTGCAACTATTATTGATGGCAGGCCTAAACTATTTTCGAAGATGAATAATTTCAAAATtcTTTACTTGAGAAGGTGGCAGAGATCAGTCACGCATCACATTGAAGTTGCAAACGCCAAAatACTCCGTCGATTAAAGAATATGAATTAG
>GWHTACFB032785
ATGCCTAAAATGATTACCAAGATTGAGGGCAGAGGAAATGGCATTAAGACAAATATTGTCAACATGGTCGATGTTGCGAAGGCTTTGGCGAGGCCAGCTTCTTACACAACTAAGTATTTCGGTTGCGAGCTTGGAGCCCAATCTAAATTTGATGAGAAAACTGGAGTGTCACTTGTTAATGGTTCACACGACACTGCTAAACTTGCTGGTCTGCTCGAGAATTTTATTAAGAAATATGTTCAATGTTATGGCTGTGGAAATCCTGAAACAGAGGTCTTAATTACAAAAAGTCAGATGGTCCAACTGAGATGTGCAGCGTGTGGTTTTGTTTCGGATGTGGATATGAGGGACAAACTCACAGCCTTCATTTTGAAGAATCCACCTGAACCAAAAAAGGGTTCCAAAGACAAGAAGGCAAGGCGGAGGGCTGAAAAGGAGCGACTGAAAGAAGGTGAGGCTGCTGATGAAGAGCAGAAGAAGCTGAAGAAAGTGGTGAAGAAGAAGGGGTCTTCCACTTCTAAGGATGGGCCTGTTGATGAGAAAGAAGAGACTGACGATGATAATGACAATGACGTGCAGTGGCAGACCGACACGTCACTGGAGGCAGCCCGCCTACGCATCAAAGAACAATTGAGTTCTGTGACAGCTGATATGGTTATGCTTTCCACTAATGAGCCAGTGAATAATAAGTCGAGGGAAACCAATAGAGCAGGCGAAAGTACAAAAATAGAGAATCCCAGTTTCGAGAATGGAAACTCAAACCATAAAAAAATAGTGGAAGAGGCAAAAGCAAAGCTGAAGAAAGGGGCTTCTGCAAATGAATTTCAGTCTATTTTTGGATCGTTTTCTGGGTCTGGTCAGGAAATAATGACTGCTTTGTTTGAGGCACTCTTCGATGGTGTTGAGAAAGGGTTTGCAAAGGAGGTTACCGACAAGAAAGGGTATTTGGTTGCTGCTGTTGCTCAGGATGATGATGAATCACAGTTGCTTTTGCTTCGAGCAATTGAGGCTTTCTGTTTGAAGCCTAGCTTAGTTGCTCTTAAGGAAGTGGCTCTGGTCCTGAAGGCACTCTATGATGCTGATGTGTTAGAGGAGGAATACATTATATGGTGGTATCAGGAAGGTCTGGATGGTGGAAACAAGGACTCTCAGATCTGGAAGAATGTTAGACCATTTATTGATTGGCTCCAGAGTGCAGAGTCTGAATATGAAGAGGAATGA
>GWHTACFB032786
ATGGCGCTCCCTCAATTTCACTTCCTTCTTCTCCTAGCCCTAATCTCTCTTCTCTCTATCTCCTCCTCCTCTTCCACCACCACCATCCACGAGCTACTCCGCTCCCACGGCCTCCCACCTGGTCTCCTCCCCAATTCCGTCAAGTCCTACACTCTCTCCGACACAGGCCTCCTCGAGGTCTACCTCGATCAACCCTGTTTAACCAAATTCGATACCATGGCCTTCTACGACAGCGTCGTCAAAGCCAATCTCACCTACCGGAGTCTCTCCGGCGTCCAAGGTCTCTCTCAGGAAGAGCTCTTTCTATGGCTTCCTGTTGTCGATATCCTCGTCGATGATCCCAAATCAGGCCTCATATTGTTCGACATTGGACTCGCTCACAAACAGCTCTCTCTCTCTCTGTTTGAAGATCCACGCGATTGTAAATCTGATCAAGGTGTGTTGATGAAGAATGCAAGGAAAAAGAAAGGGTTATTTGAAGCACAAAGATAG
>GWHTACFB032787
ATGAACTCGAATGATGCTGCTTTGGGTGGGAGTCCTATCACGAATGAGGAATTGTTGGAGTTGGGTTTTGATAAGAAGGATGTATATAGCTTTGGAATTGTGCTTCTTGAGCTGCTTACAAGGAAGGAACATCCATTGCTGAAACTTCTGCAAATTCTGACAGCAATTTGGTTGAATGGATCATCAATCTTTGAGACCATCAGTTTCTTGTGGTCGATTCAATCCCCGCTGTACCAAGATTCGCGAGGAAAGGAGCAAGTTCATTTAGGTACACCCCCATTTATTGAAGACGCTTTGAAGACGAAGGAAAAGCCAGGACACACACCGGACTCTATTACATCTTGTTTTGGTGAAAACGACGTGGAGATGGACAGTGAGAGGTTCGTTGACGATGCGCAAGAGCTGAGGTTGTGGCCAAGTGGGATTGAGTTGGCCTTCATCCAACTGATGGTCGAGGAGTTCAAAGTTAGGTACACAGTTAACCGTTTGAAACAAAAGTACCACCGCATCAGGCAAGCTTACAATACATTTGTGAAATTGAAAAACCATACGGGGTTTGGCTGGGATGACCAAAGGAAAACGGTCATGGCCCTGGATGATGCTTGGGATCACTATGTTAAGGCATATCCCAAAGCTAAAGTGTTCAAGAAAAAAGGTCTAAATCACATTGACTTGTTAGACGTCCTCTTTGCCAACTTCCAAGCCACTGGCGCACTTGCCCGTGCTTCAACCCAAGGAGCCCCAACCTCTGATGAAGAAAGGGATATCCAAATTGCATTCTTTGGTGTTGGTATCAACTCAAATACCGATTATATCCCTATTGGTGACAACATCGAGGGACATGATGACCTGAAGGTAGGTGGGAGTAGTGGCAACGATGGTGGGCGAAATGGTGCACACTTTAATTTGGCACTTGATACATGGACTGCCACAAACCTTGCAAAAAAAGAATTTTTTGCTTGCCAAAACAAAATGGCTGAAGTGAGTCAAGCCGAGAAGAAACAATACTCCATTGTAGCATGTATCGACTGTTTGGCAACAATGTACAGAATCACTCCCGACCAATACGTTAAGGCGTGTGAGAGTTTCTGTGATAAAGCAACGAGGAAAATGCTCATGAAGATGCTACCAAACATGCAGATGGATTGGGTTCGTAAGCTTGCTTAG
>GWHTACFB032788
ATGGCGTCGATCAAATCCTCTGCTTCGCGGTACACCTCCTACGATTCTCGATCTTCGACCCAGTCTTTCCAATCCGACCCCTCATCCTCCACCGAGCTCAAACCCAACAAACCCTTAATCAAACGCTTCATTGGCGGCACCGCCAATCGCAACCACCACCAGCCTCCGTCTGCGGCGGCCCAGAGCTCTTCTCGAGCCATCGTGAAGGCCAAACCGTCGGATTTAGTTCAGGCGAAGCAAAAGAAAGATCAGAATTTGAGTGGATTGGTGAAGAAATTGATGGGGGCGAAGCCGAAGAAGGCGGCGAATTTGGTGATTCCAGTGGATTTTATTGCGGAGGATTTGAAGAAGACAGCGAAGAAAGGGTCGAATTTGGGTGGGTTGAATCGGAAATTGTTTGGTAAAGGGTCGGAGATGAAGGCATTGACGGAGGTGAAGTCGAATACGAGAACTTTGGCGATGGTGCTGAGGAGTGAAAGAGAGCTTTTGAGTCAGAATAAGGAGCAGGAGGTGGAGATCACTGATCTCAAATTGATGGTAGAGGAGAAAAACAGAGAGGTTGAGAAACTGAAGGATTTGTGTTTGAAGCAAAGGGAAGAGATAAAGGCGTTGAAGAATGCTGTACTATTTCCAGATGCCATGAATTCACAGTTTCAGGAACTTTGGGAGAAGCAAGGTTCCGAACTAAAGCAGGCAAAACAACTCATCCCTAGTCTCCATAGACAGGTCACTTCTCTTACAGGCCAACTTCAATGCCTTGCCGAAGATCTTGCAGAGGTGAAGGCAGATAAATATTCAGCAAGGAGGTGTTATGACAATCTTGTCAGCTCTCCGAGGACACTGGCATATGATCAAGAAGACACCCCTAATTCTCTGGAATTCAGCTCTGGAGATCACACCACTCTTGGCAGTCCAGATGGCATGTTCGTCAATGATATAAATCCCTGTTTAACACCTTATTATGCCAACACAAAGCCCAAGGAATTTGAGGCATTGGGCTGTGATTCGCCACCGGATGAAAGATTTTCTAGAAACAATATGCAGTTGAGGCATGAGATTGGTTTTGACTTCCGTGTCAGAAAAATGTCAAGAAGTTCAGATTGTTGCCAATGTTCCAACTCATCAGGGAGCACTTCTGCCCGACCAGCGTCGCAGATCAGGCGAAAGCAAATGCACATATGGAAAGCAGATGAACCATAA
>GWHTACFB032789
ATGAAGGAAGGGAAACAGAAGCTGTACTTGCAACGTGCTTTGGCAAATCACTTGGCACAAAAATTGAGCAATTCAATCCTCGCCACCAATACAATTTACAAACTTTTCTTGAGTGTGCTAGAGGAAGATTGTAACATCCAAATTGCGATTAGAGACGATCTCAAAGCAGTGAAGGATCGTGACCCAGCTTGCATAAGTTATGTCCATTGCTTCCTAAACTTCAAGGGCTTCTTAGCAATTCAAGCTCACAGGGTGGCACATAAGTTGTGGTCACAGGGCAGGACAGTTCCAGCACTTCTAATCCAAAGTCGGGTTTCGGAGATTTTTGCAGTTGATATCCATCCGGGTGCGAAGATTGGACGTGGGATATTGCTCGATCACGCCACCGGAGTTGTGATCGGAGAGACGGCGGTAATCGGTGATGATGTGGTGATTTTGCATAGTGTGACATTAGGAGGGACAGGGAAGGTGGAAGGGGATAGACACCCTAAGGTTGGTAATGGGGTTATGATTGGGGCAGGGACTAAAATTTTGGGCAATGTTAAAATTGGAGATTTTGCTAAAATCGGTGCCGGGTCAGTGGTGTTGAAGGCGGTGCTGCCTGGAGCCACCGTGGTGGGCAACCCTGCTAGGGTAGTTGGAGGAGGAAAGGATAGGCCAAAGATGTGA
>GWHTACFB032790
ATGTCTGCGGATACTAATGTTTTTGTGGCTTGGGAAGAGCACATCATCTCCCAGGAGAAAGGAAACCGCATGGTTCACTTCTTCTTGAAGAATGCATCTGGCGATTCAGTCCTTGCTGTTGTTGGGACAGAGAGGAGTATAAGGCACATGATCTATGTTGTTGCAGACGAGTACCTGCAGGCGTATGGGTCCAAGGGATTCATCAATGCCACCACGAAATGGAGAGCTAGACGAGAGGTTGTGGACTGGCTCACATCTATGGTTTCGAAGAATCGCCCAGCATTAGATATTTCAAATGTACAGACAAGTGACTCAGCACAAGCTCTGGGATCTCGGGAACGCTCAACGGCTGGTACCAGTGCTGTTCAGATGCATATACCAGATCATATGATCCAGGTTCCGAGGAGGTTGAAAGCTCAAAATTCAGATATTGTGTGGTCAGGTGTTGCTTGGATCTGTAGTAAACAGCTCAAGCACTACCCAGCTTTTTCTAGGAATGAAATTATCATTACTGTTCATTCCTTTGTACTTGTCATGGCTGAAGAAGAAAGTCACTATGTTGGTTACTTGGAAGATTTGTATGAAGACAAGAAGGGTCAGAAAAAGGTTAAAGTGCGATGGTTTCACCATAATCGGGAAGTCAAGGACCTAATACCTCAGCTGAATCCTCACCCCCGAGAAGTTTTCATCACACCTCATGTTCAGGCTATCAGTGCAGAGTGTATTGATGGTCCTGCGATAGTTTTGACTCCTAAGCATTTTGAGAAATGCTTGGCTATTGCTTCCCATGCTTTGTCAGCTGGAATTCATATGTGCTTTAGGCAATTTAAAAACAATAAGGTCAAACCCTTCTCTCTAAGTAAATTGCGGGGCTATTCGAATCAAGCAATCCTCTCCTCTTTAGGTTGCCCTGTTGGCCCCAAGCATAGAACCAAGGGCCATAAATCAAATGGGGAAGAAGATGAAGATTTTACCCATGAAGGACGTGGTGCCAAGAGAAATAGAAGTAGCAGAGGGAATCAGAGACTTGAGGCTGGTAATATTGGTGCTACAAATTCAATCCCTGGCAAAGAGATAATAAAATCTCAACCGACATATAAGAAGTTGAGGATCAAGCTATCAAATAGGGAACTAAGTAGCTTTAAGCTTGTTGGGCCGTCTCAGCCCCCGATTCGTGCTTCTTTTAAGGTTGATGAAAAGATAGAGCTGCTCTGTCAAGATAGTGGTATCCGAGGTTGCTGGTTTAGGTGTAAGGTCTTGCAGGCATCACAAAAGCGTCTGAAAGTTCAATATGTTGATGTGGAGGATGCTGAAGGGTCTGGCAATCTTGAGGAATGGGTTCCTGCTTCCATAGTGGCAGCTCCTGATGAACTGGGCTTGAGATGCTTGGGCCGCCTTACTGTCCGTCCATGGCCCTCTGAGGATTCTTCAAACGGTTCAGTTGAGGTTGGAGCATCAGTTGATGCATGGTGGAGTGATGGCTGGTGGGAAGGTGTTGTAACTGGAGTTGATGAATCTGGAAATGATAGTCTCCAAGTTTATTTCCCTGGTGAAGATCGGTGTTTGACTCTTCAAAGAAAGAATATTAGGACTTCAAGAGATTGGATTGCTAACAGATGGGTAGATATAAAGGCAAAGCCTGATATATTGTCTTACATATCTTCCATTAACAGCCCAACCATGAAGTTCCCAAAATGCACCTCGAAACTTGAACCCATTAAAGAAGTTAAACAAAACCTATCAAGTTCAGCAACATCCAACGACCAGGAAATTATGGAGGGGGTCGAGATGAAGCGACTTTGTATCAACGATGAAGGTAAAGTTGATAAAGGTGGTGATTGTGGTGGTGATGGTGTTGGTAAAGAAGCCAAGTTGGTTTTGGATGTTGAACCTGCTAACCAGAAATGTGAAATAGAAGAAATGGAAGTGATGGCTTATGGGGTACAGAATTATGCTTTTGATGAGGCTCTTTCCAAGAAACTTGGAGATGTTTTACTCGTTTAA
>GWHTACFB032791
ATGGATAGTCCAATTTCAACGCCTAGAGGAGTTTCAGGTAGCAGGGGTTTATCTTCTCCTCTTCGATGTGGTGTTCGGCCAGCATCGCCAAGCAAGCTTGTGACATCTTCCGTGTCATCCCCATCGAGGGGGATGATGAGCCCATCCCGAGTGAGGAATGGCGGTGTAGCAAGCACCGTGAATAACGATTTGGGAAACACTCCTTCAATTCTCAGCTTTGCTGCTGATGTAAGGAGGGGGAAGGTTGGGGATGCACACTTGCTGAGGCTGCTACATAACAGGCACTTGCAATGGCGATTTATAAATGCAAGAGCAGACAATGCAATGATGGTCCAGAAAGTGACTGCAGAGAGAAGCCTATACAATGGTTGGGTGGCTACCTCGAAATTGCTGCATTCTATCAAAACCAAAAGAATAGAGTTACAGTTGTTGCGGCAAAACTTGATGCTACACTCCATCCTCAAGGGACAAATTCTTTATTTGGATGATTGGGATCTTATTGACTGGGATCACTCCAATTCCTTGTCTGGGGCTATTGAAGCATTGGAAAGCAGCACTCTCCGACTTCCTATTGTTGGTGGTGCAAGGGCAGATACTCAAAATGTCAAAGATGCTATTTGTTCAGCAGTTGATGTGATGCAGTCTATGGCATCCTCTATATGCTCTTTGTTGACAAAGGTAGACCAAGTGAACCCATTGTTGTCTGAACTTGCAAACACAACTGCAAAGGAACGTGCTTTACTTGATCAGTGCAAAGATCTATTGTCCACACTAACAGCCATGCAGGTGAAGGATTGCAGCATGAGAACACATATACTACAACTGAGGTGTAATAAGCCTTCAGACCTGACAAATGAA
>GWHTACFB032792
ATGGGGAAGAAAGGAAAGACATGTAGAAAGGAAGAAAGGCGCTATCCTTCGCCTCTTGTTTCGAGAACTGTGCCGATGACGCCGATTCCTGCTCCTTCACGGTCGCAATCTGCAAAGCGGAGGCGGCCGGGAAATGCCGGGGAGATGTCGGCTGCTGCGAAGTTGTTGGTGGCTTCGAAGAGGAGTTTGTCAGTTTCGTTTCAAGGAGATTCGTATTCGCGCAAGGCGAAGCCAGCGCCGGCGGCGAATAATTTGACTAGTTCGAGCAGGAAAGCGACGCCGGAGAGGGAAAATTCGAAGCCAATTATTAAAGATCATCAGCATCGCTGGCCTGGGAGATCGCGGGAATTGAATTGTTCTATGACGATAAGGAGTTTGGATTGTAGCCCCGCTGATAAGAAAAAAATGGGGGCATTGCAACAACAATCCATCATCATGATCGATGATAGCAGTAAAGCCTCAGTTGCTAGCCCCAGATTGAAAGCCAATCCCGACCTTGATAAAGCTGCTCCGATTGTAATTGATGCAATTTCAGATGCTCGATCTGCTGCCACTTCTGATCTGGTTGCTTCGGACGACACTGAAAGTGTTACCTCTGGAAGCACTGGAGCGGGAGCGGGGCGGGAGCTGGAGTTGTACAAGAATGTTGTGTGA
>GWHTACFB032793
CTAGTAAACTCTTCTGAGACAGAGCAATCACCTCAGAATCTGGATCTGGCAGAATCTGGATTTGGCATTCCCTGCGATTCTGGTCGAACTAGTGGTGATTCTGATCCTCCTCTTCAAAACCCCTCTCAGGAAGCTCGTTATCATGGCGTTGGACCGCCTCAAGCAAGGCACAGGCCCTCTCGTCGTCAAAACCGTCGCTGGAGTCCTCTTCGTCTTCATGTCCATCACTGTTTACAGCGTCACCGAGATCCAGAGCCGTCCAATCGACTCTCTCAATCCCACGGACCAGATTCTCCTCGCCAGGCACATGCTTGA
>GWHTACFB032794
ATGGTGATGGCGGCGCTGGTGGGTGAAGGGATTTGCAACGATGATGGCGGCACCGGGTATCCCCACCATTCGCCGCAATCCGGCAACAACACTAACGGCTACCCCGCCGCCGGCGCCTCCTATCCCTACGCCGCTCCACCTCCTCAAGCCGCTGATTATTACGTGCAGCCCTATCCCGACCTACTCGCCACCTTCCTCCGCCGCCTCTTCGGCATTCTAATCGCCTCCTTCTTCATCGCCGCCACCATCGCCTTCATTATCGCCGCCACCATCGTCTTCATCGTCTGGCTCATCCTCCGCCCTCGCCTCCCGAAATTCCAGCTCATCTCTGATTCCATTGATCCCCCACTAACCAATTACTTCGAAGTCACAAAACCCATCAAACTACCCGACACAAAACCTTGCTCAAACCTTGTCCTCAACCATGAATTCGGCTACACGTATGGAAAACCACCAGTTCTCGCCAATTACACTCCTCCTTCCAATTGCCCATCTCATAATTTCTCCAAAATCGTCCTCCAATGGACAGCAACATGTAAGGGTAGACAATTCGATCGAATTTTCGGGATTTGGCTCGGCGGCGTTGAGCTTCTCCGGAGCTGCACTGCGGAGCCGAGACGCACTGGAATCGATTGGACCGTGAAGAAAGATGTTTCCAAGTATTATTCATTGTTAATGACTAATCAAACACTTGCTGTTTATCTTGGTAACCTTGTTGATACTACTTACACTGGTGTGTACTCTGTGAATTTAACTTTCCATTTCTATCCTGCTCAAGAAGTACATAGTAGTAATTCTGTTAATGGGTATTCTTATGAGTCAAATTTGGGTAATTGGGTTAATGGGTTTGGTCCTGGGGCTGATTTGATTTTGCCTATTTCAAGAAATTTACCATTGAATGATGGGTTGTGGTTTGAAATTCAGAATTCAGATGATTTACAATCGAAGATGTTTGATATTCCCCAAAATGCATACAGGGCTGTGTTGGAGGTTTATGTTTCTTTTCATGAGAAAGATGAATTTTGGTATACGAATGTACCGGATGAGTATATTGATGCGAATAACCTCACTGATTTGCCCGGGAATGGGGCTTTTAGGGAGGTTGTGGTTAGTTTGGATGGTATGACAGTTGGTGCTGTTTGGCCTTTTACTGTGATTTATACCGGGGGAGTCAATCCCCTCCTATGGAGACCTATTTCTGGTATTGGATCTTTCGATCTCCCTTCTTATGATATTGAAATCACTCCATTTTTGGGAATGATTCTAGATGGAAAGACCCATAAGTTTGGATTTAGTGTCACGAACGCTTTGAATGTGTGGTACATAGACGCGAATTTGCACGTTTGGTTGGACAAGAAGAGTGTGAAAACGGAGGGAAAGCTTTTGAGTCACAATAGCTTGCCTCCTGTTATTGCCTCGGTGACAAATTTCACAGGTCTAAATGGAAATTTCTTGACTACTGCTACCAGGTCTGTATCATCGATTGGATGGGTGAGGTCATCCCACGGGAAGATCACAACCAATTCAACTCAATCGTTCAATTACAGTAACTTTATGGTGATGGGGAAGGATGGGAATTTGCAGATTGTGAATCAGATGATTGATTTTAACGACACCGTCTATGCCAATGCGCCATCTTCTTTTACGTATTCAATCAAATCGTTTAAAAGGTTTCCCCTTTACCTTTACTCCGACATTGTGGACCATGGAAATGGAACTTACAGTTCGGTAGCGAATCTAACATTGGGTTTTAATGAGGAGAGGGTTAGGGCTGGTGATTTTGGATTCTTGGTAAGTTCTTTAAAAAATTTGCAGGATGGGCAGGGTGTTATTCTTGTAAAGGGCCACTTGGTGATTAGCGGATTAGGGAGTACACAACAAGCATACCAATATGATGGTAGTGAATTATGCTATTTTAGATTTGTGACAAGCTCGAATTACACTATTCTTTATGACAAAGAGGGAAATTCTTGCAGCAAAAAATTTCAGCCTCATCTGCGTTCTGGTTTTGCCAAATGGTGGCATTTTCCTGCTCGGAGGGCCTTCTTAGGATCTGATATTCGCAATAATAAGAACCGGCATTGA
>GWHTACFB032795
ATGGGGGTTAGTAAAGTGTCAAAAGACAAGAAAGCAAAGATAGTGGAGAAGAGTGACAATTTGATAGTGTTGAAGCAAGAACTTGGTATGGATTTTGATGATAAAAGAACTACTATTGTGAAGTGCGAAGTTGATATTGAAGTGCGAAATATGGGAAATGAGTCCCTGGGCCAGAAAGGGTGTTTCTCTAATGACACAAAACCCAAGCGTATTTCAAATTCAGTATGCAATGTTGTGGACAGTGTGAAAGGTGCTGCCATGGCACCTGGGATTCCTAGGGAAGCTGGGAGAAACATTTCATTGAAGAAGAGGGAAGCAGAACAGAGGACTAGGAGTAGTTCAATGGAGAAGATTTGTGAAAGCAGAATAAAAAATGATCATAGGAACGTTTCAACTGATCTTAGAGAAGATGTCCAGAGCAAAGGAAACAAAGTTTCTGACCCATTGAAAGCTGACACTGATGTTTCTAAGTGCAGGAGAGATCATAATGTTGGGGCAATGGATCATTCCCGTTACAAGGTTGGTCAGACAACTACATATCATGAACAGGTTGAAGCTAAAATGCCTCGTGGCATGGTAAAGTCTTCGTTTGAGAGCAAAAATAAGTCGAAGGGAAGCCAAAGTAATGGTAAGTCGGCTTCTGAAGCTGATGAAAGCTTGATGACCAGATCATATGAAGTGCCAAAAGAGAAGAAGAAAGCTGCTAAAATGCACAATTCAAAGTCACCGAAGGATATTCAAAATGTCGATGATAACTGGAAGGGACTTTCCAAGGTTTGGGACATAGATATTTTGGAGAAGAGGAAGGGGGTTGTCTTGTCGGCATTGGAATACTAA
>GWHTACFB032796
ATGTCTTCTTCGACAAGCACATCTAGTGGTTCGGTTGGTTTGATTGTATCGAAGAGTGGGCTCTCTTCTCATCCTAGTGTTCAGCAATCTGATCAGGCTTTTGCCCCTTCAATCACCAGCAGTAGTGCGAGTCAGGGAGGTGAGGGTGCACAGCTTTGCACACACTATGCTCAAAATGGAGTTGGTAAATTTGGGCCCATATGCAAATTTGACCATTCGATGGGAACACTGAGTTACAGTTCATCTGCATCTTGTCTTGCTGATATGCCAGTTGCTCCTTACTCTGTTGGATCTTCCATGGGTACTCTGGCTCCATCATCTTCTTCAGAGTTGAGGCATGAACTTATTTTGGGGTCCAACAAGGATGGGCTTTCAACCAGGATGTCTTCTTCGACAAGCACATCTAGTGGTTCGGTTGGTTTGATTGTATCGAAGAGTGGGCTCGCTTCTCATCCTAGTGTTCAACAATCTGATCAGGCTTTTGCCCCTTCAATCACTAGCTGTAGTGCGAATCAAGGAGGATTGAGACAGTGGGAAAAATTTAGGGAAAGGGGATTCTTTCCTCCAAAATTCTGGGCACTTTTGTATTTTTCAATAGCAGTGGAAGATGGCGGTGTTGTAACAGCTGACACACTTAGAAGAGCTTTTCTCGAAACAGAACAAGGGTTCACAGCTCATGTTTCGAGGTTATGGAATGCTCGATCCAACTTAGCATCAGTTGGTTCATGCTGTCTTGTTGGAGTAATATATCAGCAGACTCTTTTTGTGGCAAATCTTGGAGATTCCCGTGTTGTATTGGGGAAGAAAGTTGGGAACACAGGAGTTATTGCTGCCATACAATTATCAACAGAACACAATGCCAACATTGAGGCCACCAGGCACGAGCTGAAAGAATTACACCCCAGTGATCCTCAAATTGTTGTCCTCAAGCATGGAGTTTGGAGAGTAAAAGGCAATATACAGTTAAAGGAAAATATACCATCTGCCTTGCTCTCTATTTTCTTTACCTCTGAACTCCTCTGTATTTACCGACAACACTGCTCTGTAAGTTCCTTTTGTTTTTCTCTTGCCAAGAAAGGCAATTGA
>GWHTACFB032797
ATGATGCATGGAGGTGGCGGTGGCGGTGGCGGTGGCGATGGCGGCGGCGGAGGGAGGGAGAACGAAGGTCTAGGTCGGCTAACTCAGATGATGATGCCCCTTCCTCTCCAACTCAATCAGGCGGCGATCTCTGCCTTAGCCGGCGGAGACGATGACGAATTCCCGAGGAAGGACGAGAGAGTGCCACAGTGGAGCCACCAGGAGACTCGAGACTTCATCGCCATTCGTGCCGAGCTCGAGAGAGACTTTACTGTTGCTAAGCGGAACAAGACTCTTTGGGAGGTTGTCTCCTCCAGAATGAGGGAGTTAGGGTATCGGAGAAGCGCTGATCAGTGTAAATGCAAGTGGAAAAACCTCGTCAACAAATACAAG
>GWHTACFB032798
ATGGGTCGATTGATGAGCATTTTGAGATCACATCAAACATCATGGAGTTTCTTAAGAAGCAAGGTTTCAAAGGACAATTTAGAGGAGGAGGTATCCCATGAACTCGTACATCGCCTTTTTGATACTTCGACTGCCACTCACTCTTCGATTCTCTCTCCACCTTTCGCCCTCTCTTTGGCTCCACAGAGCAAACGGCGGAGACTCGCTCCCGCTCACAGACCGACATTGCAGACCAACAAGGCCTCTGAAGGGAAAGACATGATGACTGATCAGGCACAACACCCCACTGTTGCTCAGAAGGTAGCTGGCCAGCTTCTTCTTAGATCAAGCCCAACTCAAGGTCTTCAGGCATATGGGAGTGGTTTCCAACGACCTTCTATGTACCAGAGACAATTCCAATATGGGAATTACACAAATGCTGCTTTGAAGTTTCCCATGTTGCAGCCATGTCGAGCAACACAGGACTTATCTGTGGTTGCCTTAACCAGATCACCTGTTTTTGTCCAAGCCCCTGCGGAGAAAGGCTTAGCTGGCTTTGCCATTGATTTTCTTATGGGTGGAGTCTCTGCAGCTGTATCCAAAACAGCTGCTGCCCCAATTGAGCGTGTGAAGCTTTTGATCCAGAATCAGGATGAGATGATTAAAAGTGGAAGACTTTCTGAACCATACAAAGGCATTGGTGATTGTTTCGGCCGAACAATTAGGGAAGAAGGATTTGTTTCATTGTGGAGAGGGAACACTGCTAATGTCATCCGTTACTTCCCAACTCAGGCCTTGAACTTTGCCTTTAAAGACTACTTCAAGAGGCTTTTCAACTTTAAGAAAGATAGGGATGGTTACTGGAAATGGTTTGCCGGCAACCTGGCCTCTGGTGGTGCAGCTGGTGCTTCCTCTCTGTTGTTTGTCTATTCATTGGACTATGCTCGAACCCGTTTGGCAAATGATGCAAAGGCTGCAAAGAAGGGAGGAGAGAGGCAATTTAATGGCTTGGTTGATGTCTACAAGAAGACATTAGCTAGCGATGGCCTTGCCGGCCTTTACCGAGGATTCAATATTTCATGTGTTGGGATCATTGTCTATCGTGGTCTGTACTTTGGAATGTATGATTCTCTGAAGCCGGTGGTCCTTACTGGAAAATTGCAGGATAATTTCTTCGCTAGCTTTGCCCTTGGTTGGGTCATCACCAATGGTGCTGGCCTTGCATCATACCCAATTGATACTGTTCGGAGAAGAATGATGATGACCTCTGGTGAGGCTGTCAAATACAAGAGTTCCTTCGATGCATTCTCTCAGATCCTGAAGAACGAGGGTCCCAAGTCTCTCTTCAAGGGTGCTGGTGCAAACATTCTTCGTGCTGTTGCTGGTGCTGGTGTGCTTGCTGGTTATGATAAACTGCAGGAGATT
>GWHTACFB032799
ATGGTGAAGTTAGTGGCTCAAAGTCTTCTTCTTGGCCTTTACCTTCAAGTCCTTGCGGTATTTGCTGTTGATGTTCACCGCCTTAACATATGGCCAATGCCCCAATCAGTAAGCAATGGGCATCAAATTCTTCATATGAGTAAGGACTTTGAGCTAATGACTCAAGGAACCAAATATCCTGACGCTTCTGGGATATTGAAGGATGGATTCTCTAGATTACTTGATGTTGTCCAAGCTGCTCATGTTGTTGATGGCAACTTTTCCCATTTCGACCAATCTGTCCTGCTTCAGGGAATTCATGTGGTTATTTTTTCACTCAATGATGAGTTACAATATGGGATTGATGAATCATACAAGTTATCTATTCCTGCAGCTGGAAATCCGGTTTATGCACATCTTGAGGCACAAACAGTTTATGGAGCCTTACATGGGCTGCAGACATTCAGCCAACTTTGCCATTTTAACTTTACTACCAGAGTAATTGAAGTTCATCAGGTCCCTTGGAACATTATTGATCAGCCAAGGTTCTCTTATCGAGGGCTCTTAATT
>GWHTACFB032800
ATGGCAGGAAGCGGTGTTGTAACAGTCTACGGCAATGCAGCAATCACCGAAACCACGAAGAAATCCCCTTTCTCAGTGAAGGTAGGCCTCGCCCAGATGCTCCGCGGCGGAGTCATCATGGACGTCGTCAACGCTGACCAGGCTCGCATCGCGGAGGAGGCCGGCGCCTGCGCCGTCATGGCCCTGGAACGCGTCCCGGCCGACATCCGTTCCCAAGGCGGCGTCGCCCGCATGAGCGACCCCCAACTCATCAAGGAGATCAAGCAAGCCGTCACCATCCCGGTCATGGCCAAGGCCCGAATCGGCCACTTCGTCGAGGCTCAGATCCTCGAGTCTATTGGCATCGACTACGTCGACGAGAGCGAAGTCCTCACTGTCGCTGACGACGACAACCACATCAACAAACACAACTTCCGCATCCCCTTCGTCTGCGGCTGCCGCAACCTTGGCGAAGCCCTCCGCCGTATCCGCGAAGGCGCCGCCATGATCCGCACCAAGGGGGAGGCCGGCACCGGCAACATCATCGAGGCGGTGCGTCACGTTCGATCCGTCATGGGCGATATTCGTGTGCTTCGCAACATGGACGACGATGAGGTCTTCACTTTCGCTAAGAAAATCGCTGCTCCGTATGATTTGGTGATGCAGACGAAGCAACTCGGGAGGCTTCCGGTGGTCCACTTCGCCGCCGGCGGTGTAGCCACCCCCGCCGACGCCGCGCTGATGATGCAGCTGGGCTGCGATGGTGTTTTCGTCGGGTCTGGGGTTTTCAAGAGCGGTGATCCGGCGAGGCGCGCTCGTGCGATTGTTCAGGCCGTGACTCACTACAGTGATCCTATTGTGCTTGCGGAGGTGAGCTGTGGATTGGGAGAGGCTATGGTGGGGATCAATCTCAATGATGAGAAGGTCGAAAGGTACGCGAAGCGGTCCAAAGCTGTTCTTGTGTTGGGCTTGTATTTGAATGCTGCTTCTGCAGCTTTTGTAGATGCTGAGAAGATGGAGCCTGCAGTTGGACTTCTTAGAATTCCATCACATTCTTTTGTAAAGAAATCTATCCTCTTGAGTGTTCCTTTATGGCGTGACACCTGTCCCACTAATAGAGCCAATGGCTGA
>GWHTACFB032801
ATGGACAAGGTATTGGAATTTGGGAGGAAAGCAATGTTGTACGTTAGGGTTTTATCTGGGTACGAGGAACATCGCATCCGATCTTACAGATTGCACTTTCAAAAGCGTCTCCAACAGGCAGAAGAAAAGAAGGCAGCCTTGAAAAGGATCCCGGAACAGATTATTTTATCAGAGGTTCGCTGTATGGTTAAGGAGATGCAAGCTTTAAATAGCAAGTTAGAAGAAACAGAGGCGGCTATTGATGAGTATTTTAAGCCCATCGATAAGGAAGCTGAGATCATAATGAAAATGCAGCTTGAAGGAGAGGAAAAATCAATGAGGGAGATGATGAAAGTAATGCAAACACAGGCTTTGCCTGAGAAAGCTGAAGCAGATAGAATTGCAAATGTGAAAAATGTAGAAGAGATAAACCAACATGTCAAAGAAAAAACATCCTCTTCCGCTACACCTGTTGAAGTAAGATGA
>GWHTACFB032802
ATGGCTTCCAAGCGGATCTTGAAGGAGCTCAAGGATCTCCAGAAGGATCCTCCCACCTCTTGCAGCGCTGGCCCTGTTGCCGAGGACATGTTTCATTGGCAAGCAACAATAATGGGTCCAGCTGATAGTCCTTATGCAGGCGGAGTTTTTCTTGTTACTATTCATTTCCCTCCTGATTACCCATTTAAACCCCCTAAGGTTGCTTTCAGGACAAAGGTTTTTCACCCGAATATAAACAGCAATGGTAGCATTTGCCTTGATATCTTGAAGGAGCAGTGGAGCCCCGCTCTGACCATTTCTAAGGTTTTGCTGTCGATTTGTTCATTGTTGACAGATCCGAACCCTGATGATCCCTTGGTGCCAGAGATTGCTCACATGTATAAGACAGACCGGGCAAAGTATGAGGCAACTGCAAGGAGCTGGACTCAGAAGTATGCCATGGGCTAG
>GWHTACFB032803
ATGAATCGAAACGTTTCGTCTCCAATCAAATTCACAGAGCACCGAGACGTTACCTTCAAGCTGGTGCCGCCGAAATCGAAGCAGTTTCCGGTGGAGATGAGCGCCAAACCGCCGCGAGTTGTTCGGATTTACGTGACTGATGGTGATGCAACCGACTCGTCGAGCGGCGAAGAGGACTTCAATTTGAATGTTCGGAGATGGAGAGTGAAGAAGCATGTGAGTGAGATCAGAATTGAGGATTGTTGTGATGATGAGAATCGAAGTGGTGGAAGGGTGAACAAGAAGAAGAGGCCGAATCGGCCGAGGAAGGAGGCCAATAAGCCGAAGAATCGAATTCCGGCGGCGACGGCGGAGGGGAGGAAGTTTCGCGGCGTCCGGCAGCGACCGTGGGGGAAATGGGCGGCTGAGATTCGAGATCCGGTACGGCGAGCTAGGGTTTGGTTAGGGACTTACAACACCGCGGAAGAGGCGGCGATGGTTTACGACAAGGCGGCTATTCAAATCCGCGGCCCAGACGCTCTCACAAACTTCATCAAACCTCCGGCGAGGGCTCCGCCGCCTCCGGCGAATTCTCCTCCGCCTCCTCCACCGCCGGAGATTGATTTGGCGGCGGTTTCCGGCTACGATTCCGGGAAAGAGTCTCGTAACGTATCGTCTCCGACGTCTGTTCTCCGGTTTAGTCCGCCGGAGGAGGCGGAGCCACCGGTGGCAGTGGCGGAGATTGGGAGTGTTGTGGATGATTGTTTGCCGTTGGATCAATGTTTCTTGAATGATTTCTTCGATTTTCGGTCTCCATCGCCGATGTTGTTCGAGGAAGTGAGAGTGAGTTTGCCGGAGATTGATAGTGTTTTGGGGACTGATTTGTGTGATATTTCGTCGGTGAGTTTGAATTTGGATGATGATTTTAGGTCGATTTCGTGGAATGTAGATGACTTCTTTCAAGATCCTCTCGTATTGGTTGCTTTTTATAGTCCTAGTAATTCAATCCGGCCGTAA
>GWHTACFB032804
ATGGTCTCAACTCAACTCTCAAGGTTTGATATGGAATTGATGAATGACAACTTGCAAAGTCTCATTGAGAGAGCAAAGGCATTGCATGATGAGATCAGCTTCAAAATAGAACAACATGACAGTGTTAGATTATGCAGATTTTGTTCAGAGCATGGTCAGCACTATTGTGGTGTTACAGTTACAGAGACCCCATTGGAGGAGAGGGAAAGCTTGATTGCTACTAGAGATTCACTCAAGAATGTTGAGAACATGCTTGTTTTTTTTcAGAGATTGAATTCATGGCAGCAGAAAGACCGGTATGCAGCTCTTGCGCGAATGGAAGAAAGCCGACAAATCCTAACGGAGAAAGTGACACACTTTCAGGGGAGAGCACTAGATGTAGTTGAAGAGTTGAAAACATTGAAAACATGCTTTGAAGAAGATGATACAAAAACTGCTTCCAATTCAAAAACAACGGTGGTTGACAAAATCAAACAGAACATCCTCTGCTTTGGGAGTTTGATCAAGCCATGGAATTGGCATAACACTGCTAAAGAGGCTATGAAATTGATTCTGGTTTCAGCATTCATTTCATCTGCATTTGGGTTTTGTAGAATCAGGCAAGGTTGTGACGGTTCTCGGAGAAAAATGCTTTCGTTTGCAGATTCAACAACAGCAGGAGGGAGAAAGGATTTTCGGCTAACTGCTTCGAAAAACAGTTTTGATGTTTTCCATGGAAGAGGGTGA
>GWHTACFB032805
ATGGATTCCATTCAACTAGCAGAATCCCCCAAAACTACAGATGAAGATCGAGAACATCTATTAGCGATTGATTTGGAAGCAGCAGAGAGTGAAGTGGAAACGAAGTTCCTGATTCGCAATTTGACAACCGAAGCAGTAATTTCGGAATCGGCCGCCGCAGGCGGCGGCGTTGGTGGTGGTTCACGGCCGATTCTGAAATGGATCAACGCGGAGATACCGAAGGGAGTGGTGGTGGGGATCATAGGACCTAGTGGAAGCGGCAAATCAACGTTGCTGAGGGCGTTGAATCGGCTGTGGGAGCCTCCACCGCATACGGTGTACCTCGATGGTCAAGATATTTGTAAGCTTGATGTTCTCTCTCTTCGCCGTAAAGTCGGCATGCTCTTCCAGCTTCCTGCTCTGTTTGAAGGTACAGTGGCAGATAACATTCGATACGGGCCACAATTGAGAGGGAAGAAGCTAATGGACAATGAGATACACAAATTGCTCTCCCTTGCAGACCTCGATCCCATCTCCTTCATTAACAAAAATGCCCGTGAATTATCTGTTGGTCAAGCTCAAAGAGTCGCACTTGCTAGGACTCTAGCCAACGAGCCTGAGGTATTGTTATTGGATGAGCCAACAAGTGCATTAGATCCAATATCAACACAAAACATAGAGGATTGTATGGTAAAACTGAAGAAGAGTAGGGGAATGACAATCGTAATGGTCTCACACAGCATAAAGCAAATACAGAGGATAGCTGATCTTGTGTTCCTCCTTGTGGATGGTGAAATTGTTGAAGTCTTGAAACCCAACAAACTATCTGAAGCCAAGCATCCCATGGCACTCAGGAGTCATAGAGAAATGCATTCATACTCATCAAACACCATAAAATGCCTTCATATTCATCAAACACCATAG
>GWHTACFB032806
ATGCCAATTTCAAGAATTGCGGTGGGAAGCCCAGCTGAGGCTAGTCAGCCAGATGCCCTGAAAGCGGCTCTAGCTGAGTTCATTTCCATGCTCATTTTTGTTTTTGCTGGTGAAGGCGCTGGCATGGCTTTCAGCAAACTAACAGATGGTGGGTCGACAACACCAGCAGGACTTGTGGCCGCATCCTTGGCCCATGCCTTTGCACTGTTCGTAGCGGTATCGGTAGGGGCTAACATTTCAGGGGGGCATGTGAACCCAGCTGTGACATTCGGTGCATTTCTTGGGGGTCATATAACATTGTTGAGAAGCATTTTGTATTGGATTGCTCAATGTCTTGGATCAGTTGTGGCTTGCTTGTTGCTTAAGTTCGCTACTGGGGGACTGGAAACATCAGCATTTTCACTATCATCCGGTGTGACAGTATGGAACGCACTGGTTTTCGAGATAGTGATGACCTTTGGTTTGGTTTACACAGTCTACGCCACAGCCCTGGATCCCAAAAAGGGTGACTTGGGTATCATAGCACCCATCGCAATTGGTTTCATAGTGGGTGCCAACATCTTAGCCGGTGGTGCCTTCGATGGCGCGTCCATGAACCCAGCTGTGTCCTTCGGTCCCGCCGTAGTCAGCTGGACTTGGGACAGCCACTGGGTCTATTGGCTTGGCCCCTTCATCGGCTCCGCAATCGCGGCTTTGCCTACCGTTGAATTGATAACGAAAGAGTGGATGACTCGGTAA
>GWHTACFB032807
ATGACTATAGTCCTTGGTAAATTTACCAAAGACGAAAATGATTTATTTGATATTATGGATGACTGGTTACGTAGGGACTGTATCATTTTTGTAGGCTGGTCCGGTTTATTGCTCTTTCCTTGTGCCTATTTTGCTTTAGCGGGTTGGTTCACAGGTGGTCTGTGGACTTTTGTTGCTCTCCATGGCGCTTTCGGACTAATAGGTTTCAGGTTACATCAATTCGAACTTGCTCGATCTGTTCAATTACGACCTTATAATGCAATTGCATTCTCCGACCCAATTGCTGTTTTTGTTTCTGTATTCCTGATTTATCCACTAGGTCAATCTTGTTGGTTCTTTGTGCCTAGCTTTGGCGTAGCAACTATATTTCAATTCATCCTCTTTTTTCAAGGATTTCATAATTGGACGTTGAACCCATTTCATATAATAGGAGTTACAAGTGTATTGGGCGCGGCTTTGCTATACGCTATTCATGGTGCTACTGTAGAAAATACTTTATTTGAAGATGGTGATGGTGCAAATACATTCCGTGCTTTTAACCCAACTCAAGTCGAAGAAACTTATTCAATGGTTACCGCTAACCGCTTTTGGTCCCAAATCTTTGGTGTTGCTTTTTCCAATAAACGTTGGTTACATTTCTTTATGTTATTTGTACCAGTAACCGGTTTATGGATGAGTGCTCTTGGAGTAGTCAGTTTAGCCCTGAACCTGCGTGCCTATGACTTTGTTTCTCAGGAAATTCGTGCAGCGGAAGATCCTGAATTTGAGACGATTTGGAAGATATAA
>GWHTACFB032808
ATGATTGGTCGAGATCTTAATTTCTTGAAAGAGACCATGACAGAGATTCAGAAGTTTGTAGATCATATGAATGTGCAAATCAACCAGGCTTGTGAGAAATTTGCGGAGCTCAAAACAAGAGGAGGGAGTGATACTAACGAACTCGACCAACTGAAAATGTCTGTCAAGAAGTTGAAATCCCAGATTCCCTCCAAGCTTAAAATCCATTATGATGATGATTCAAAACCACATCGGAAAAAATGGTTTGATGGATCCATTAACAGTAGCAGCGGCAACTACCAAGTCGATGTAAACAAGGCCGGCAATTTGCAGAGTTTGTACAATCGGCTAGAGCTTCATCCCACCACTGCACTTAAAGATATCCAGACGACAGAGGATTTTATCAACGAGATCTTGGATGAGCTTACTGCAATGGGCTTCATTCAGCCTATCTACAAAAATTATGGATTGGTTGTGGATAGCTACAGGATGCCCCCTTACATTCGTTCTGCTGTAATCATTGAACGAGAACGAAATTTGTTTGATTTTGCTTGTTTTCCGCATGAATGCCTCACCTTTTGGAATAGATGCATCGTCAACGTTGATGCGCCTATTATTGATGGAAGACATGAAATTATTTTCAAAAGGGACACCAATTTGACAGTTGTTCACTTGGGAAGGTTTCTTAGCCTTCGAGGAATTTCTTTGATTACAGAGCTTCCTCAGTTCATCTCACAACTGACTAATCTTCAGATGCTGGATCTCAAAGCGTGTCACAATCTTGAGGTGGTTCCAAATTGGATTGGCTTGCTTAAGAATTTGACACACTTAGACATACAGTGTTACCTTTTGGATCACATGCCCAAGGGGCTTGGTGCACTATCTAATCTCCAAGTCCTTAAGGGATTTATTAGTGGAGATTCCAAGGACAAAAAGTCATGTACTATCACTGATTTAACAAATTTGCGAAAGCTACGAAAATTGAGCATATCCACAAGTATGAAAGAATTTCCAACATATTTGCAACTTCGTCATTTACAAAGATTAAAATTCCTACAGAAGTTAACAATATCTTGGTTAGGATGTATTTTACGAGGTAAAACTGATGATTCACCTAAGCAAGCACGACTATTTTCCAAGCAGGCAACATTGATAAGATCATTCACTGAACAGCATGATCCAGAACTTCCTCTCTCATTGGAACTTCCTTCATCGTTGCAAAAACTAGAGCTTGAGAGTTTTCCTAAGAAAGATACACCCAGTTGGTTGAGGTCTGGGAATTTGAAGAAGTTGAAGAAACTTTACATCAGAGGAGGACTATTGTGTAATCTGGACGAAATAGTAGCTACCACAGTTGAAATGTTACAATTGAAGTACTTGAGTAACTTAGAGATGCCTCGGAAAGACATTATGAGCTTATTTCCCAATTTGATTTACTTGGAGAAAATAAAATGTCCCGTCCTCAATTCCTCCCTGTGTGATCGAATGTTTGGAAGAAGAAAGACACTGGCAACGATGAGAATGGTGTTTGGATGA
>GWHTACFB032809
ATGTACTCGGCGATTCATTCTCTCCCGCTGGACGTCGGTGACTTCCAGGGGCCTCTCGACGGTACCAATCTTCCTGGGGACGCTTGCTTGGTTTTGACCACGGATCCGAAGCCCCGACTCCGATGGACTTCGGAGCTCCATGAGAGATTTGTCGATGCTGTCACTCAGCTCGGTGGACCCGACAAAGCAACACCTAAGACAATTATGAGAACAATGGGGGTAAAGGGTCTTACCCTTTATCACTTGAAATCACATCTTCAGAAATATCGTTTGGGGAAGCAATCTTGCAAGGAGTTACCTGACAGCTCTAAAGATGCGTCTTGCATTGCTGAGAGTCAAGACACTGGTTCATGTACATCATCATCATCAAAACTAGCTCAAGATTTAAATGATGGCTTCCAGGTTACTGAGGCTTTGCGAGTACAGATGGAGGTCCAGCGAAGATTGCATGAACAGCTGGAGGTTCAGCGTCGTCTCCAAATTCGGATTGAAGCACAAGGCAAGTACTTGCAGTCAATCCTCGAGAAAGCTTGTAAAGCTCTGAATGACCAGGCTGCTGCAACTGCTGGGCTTGAAGCAGCCAGAGAAGAGCTCTCAGAACTGGCGATCAAGGTTTCAAATGACTGTAATGGGATGGTCCCAGTTGAGACCCTAAAAATGTCTTCTCTCTCCCAACTTGCCGTGTCTATAGAAAACAAGATTGCTTCTAATCTGCCTGCTCGGTTCGGCAACTGCTCTGTTGACAGTTGCTTGACCTCAAATGGAAGTCCCGTTTCTCCAATGGGTAGTGTGGCTTCTCAGGCGGTGGCTGCACTGAAAAAGAGACCACGGCCCTTGTTTAGCAATGGCGATTCCATCCCTTTGGAGTGGACGAACTGCTGA
>GWHTACFB032810
ATGGAAGGCAAAGCGTCTTGTAGCTCAATATCAGGTGCTAGGAAGTTGCAAAATGTGGTTGAAAGGGACTTGATTTTGAGGAATGATTCGGTTAGGGTGTTTGATGTAGTGAATTCATCAGTTCATGTCAAGAAGGGAAGGTTTGATCTCAAGGGTAAGGGGATTGTAAATCAGAGGCCAAGGAATGGTCTTAGGCGACGCCGAAAAGGTCTTGCCGATTATGCAAAAGTTTCGCCTGTGTCGTTTGACCCTTCATTTGCAGATGATCGGTCACGTTCTAACATCAATCGTAAAGGGAATAATGAGATTGAATGTAGTTCACTGCCTGTCAATTCTGGAGCTGATGCTAATCACTTTAATTATGATGAGGATGCTCCAGTTGTTAAGAATTTTGGGGATAGAGCTTCACATGGCTTTCAGTTGGATGAAACTCTTCATGAAAAGAAACTCACAGAGAGAAGTGAATCATCCTATGAAGAGACAAAGAGTAATGTGCAGAAGGAACTGGGTTATGAAGGTAATGAGAAAAATGCGATCAGAATCTTGGAACAGGCACTTGAAGAAGAGCACGCTGCTCATGCTGCTCTTTACCTTGAGCTTGAGAAGGAGAGAAGTGCTGCTGCTACAGCTGCAGATGAGGTCATGGCTGTGATACTGCGTCTACAAGATGAGAAGGCATCCATAGAAATGGAGGCTTGGCAATACCAGAGGATAATAGAAGAAAAATCTGCTTATGATGCTGAAGAAATGAACATCCTTAAAGAAATTCTGGTGAGCAGACAGAAAGAGAAGCATTTCTTGGAAAGGGAAGTTGAAGCTTATAGGCGGATGATTCACATTGGAAATTAA
>GWHTACFB032811
ATGGACAGGAGAAGTTGGCCCTGGAAGAAAAAATCCTCTGACAAGTCTGGAGCTGAGAAAGTAGTTGCTACTTTAGAGACTGCTGCTGCTTCAGCTGGTTCTCAGGGTGATCAGGAGAATTACAAAAAACCAAACTATGTTCAAATCTCCATGGAGTCGTATTCACATCTAACTGGATTGGAGGATCAAGTGAAGTCATATGAGGACCAAGTGAAGACTTATGAGGATCAAGTGAAGACTTTAGAAGATGAAGTTCAGGATTTGAACGAACAGCTATCTGCAGCCCATTCAGAGATGACTAACAAGGACAACCTAGTGAAACAACATACTAAAGTTGCTGAAGAAGCTGTCTCAGGTTGGGAAAAGGCTGAGGCAGAAGCTTTGGCACTGAAAAATCATCTAGAATCTGTCACACTTTTGAAGCTTACTGCTGAAGATCGAGCTTCGCATTTAGATGGTGCTTTAAAGGAGTGCATGCGACAAATACGAAATTTAAAGGAAGAACATGAACAGAGATTGCATGAAGTTGTTCTTACCAAAACAAAGCAGTGCGATAAAATAAAGCTTGAATTCGAGGCAAAGATAGCTAATTTGGACCAAGAACTCCTCAGGTCTGCAGCAGAAAATGCTGCACTTTCAAGGTCATTGCAGGAGCGTTCTAACATGCTGATTAAGATAAGTGAAGAAAAATCACAAGCAGAGGCCGAGATTGAATTATTGAAGAGCAATATTGAATCATGTGAGAGAGAAATAAATTCACTTAAGTACGAACACCATATAGCTGCAAAAGAGCTAGAAATCCGCAATGAGGAAAAGAATATGAGTGTAAGATCTGCAGAAGTAGCCAACAAGCAGCATTTGGAAGGAGTAAAGAAAATAGCTAAGCTGGAAGCAGAGTGCCAAAGATTGCGTGGTCTTGTTCGAAAGAAGTTGCCTGGTCCTGCAGCACTGGCCCAAATGAAGTTAGAAGTTGAGAGCTTAGGCCGGGATTACGGAGACACTCGATTAAGGAAGTCTCCTGTAAAGCCTCCTAGTCCACACCCATCCCAATTGCCTGAATTTTCCTTTGACAGCGTACAAAAATTCCATAAAGAGAATGAGTTTCTCACAGAACGTCTATTGGCAATGGAAGAAGAAACGAAGATGTTGAAAGAAGCTTTGGCAAAGCGCAACAGTGAATTGCAAGCTTCCAGAAGTATTTGTGCTAAGACAGTTAGCAAGCTTCAAAGTTTAGAAACACTTCAAGCTAATAATCAGCAGAAAAATCCGTCAAAATCTAATGTCCACATCCCCACTGAAGGTTCCTTAAGTCAAAATGCTAGCAGTCCACCTAGCTTTACCTCCATTTCTGAAGATGGAAATGATGATGATGGAAGTTGTGCTGGTTCTTGGGCTACAGCATTGATCTCTGAGCTCTCCCATTTCAAGAAGGATAAGAATGTTGAGAAGCCTAACAAGGCTGAAGGTACAAATCACCTGCAGCTTATGGATGACTTCCTGGAGATGGAGAAATTGGCAAATTTATCAAATGATTCAAATGGAGCCATCTCTGGTTCTGATGTTTCAAATAATAATATTTCAGAAATCACCAACCGAGATACTTCAGAAGAAGTGATACCTGATTCAGATTTCCACTCTAAAGAACAGCCTGAGTTGGATTCATTGGCAAATCAGGTGCCTTCTAATCTGGAATTGTCAGTAATGGATCCACAATCTGATGCTGATTCACTACCCTTGGCAAAGCTTCGATCAAGAATCTCTACATTGTTTGAGTGTATGTCTAAGGACTCTGACATGGAAAAGATTTTGGATGACATCAGACTTGTTGTGCAGGAAACACATGATAGTCTGCATCAGCACTCCATGGGTTGTGTTTTGGAAGAAAGTCACAGTTCTGATGCCACATGTGATAGACAGGCCTGTCCTGAGGGGTCTGAAGAACCGGTAGCGAAGGAAATCTCTATGTCCAAAGATTGTAAGCCAGATGGAGCAACAGTACATACCATTAGCGAAGAATTGGCAGCTGCCGTATCTCAGATTCATGACTTTGTCTTGAATCTGGAGAAAGAAGCTATGTCTATCCAGGGCTCATCTCCTGATGGTGATGGATTGAGCCAAAAAATCCAGGAGTTCTCTGCCACCTTTGATAGGGTTATTCACAGCAAAACAAGTTTGCTTGATTATGTTCTTGATCTTTCACATGTTTTAAACAAAGCCAGTGAACTTCACTTTAATAATGTCCTGGGCTTCAATAGTAATGAAGTAGAAACCAATAGTTGTGACTGCATCGACAAGGTTGCTTTACCTGAGAATAAGGTGATTCAGGACACATTGGGAGAGATATATCCAAATGGTTGTGCTCACTTTTCTGATTCCACTTCTGATCCCGATATTCCCCATGAAGGAAGTTTCATCCCAAGCTTCGGATCAAATGCCACATCATGGAAATGCTCACTTGAGGAGTTTGAACAATTAAAACTAGAAAAAGATAGCATGGTTTTGGATCTGGCTAGATGTACTGAAAATCTGGAAAACACTAAAAGTCAGCTTCAGGAAACAGAGCAGCTTCTGGCAGAAGTCAAATCACAATTAACATCTTCTCAAAAGTTGAACAGCTTGGCTGAGACACAGCTGAAATGTATGGCTGAGTCATACAAGTCTCTTGAAACACGTGCGGAGGAATTTCAAACTGAAGTGAATCTGCTGCGAGCGAAAACAGAAAGTTTAGATAATGAGCTTAAAGAGGAAAGGAGGAACCATCAGGATGCTGTGGCCAAATGCAAGGATCTCCAAAAGCAATTGCAAAGGAATGAGAGCTTTGCAACAGCTGATATTGACGCCAAGACTAACCAGGAGAAGGAGCTATCTGCTGCAGCAGAGAAGCTAGCAGAGTGTCAAGAAACCATATTTCTTCTTGGCAAGCAACTGAAAGGTTTGCGTCCTCAGACCGAACGTATGGGGTCTCCATACAGCGAGAGGACTCAGAGGAGCAGTGATGGCTTTACTGAAGAAGAACCAACTACCAGTGGCATGAATTTGCAGGATCTTGATCAGACCGAGATGGATAGTCCCTCCTCTCCCAATTTGCAGAGAGTAGGTAGTGAATCCCCAATGGATCATTACAACGCCCCATGCAGCCCTTCTGACACCGAAGCAAATAATGCTCTTTTGAGATCACCAGTCAGTTCGAAGCATGCAAAAGATCGACCTTCCAAGTCTTCTGGAACTACTCCGGAGAAAAATTCACGTGGATTTAGCAGATTCTTTTCCTCCAAAGGGAAAAATGGCTATTAG
>GWHTACFB032812
ATGTCAGCCTGCAGCAAAATCCGCCACATTGTCAGGCTCCGCCAGATGCTCCGGCGGTGGCGCAAGAAGGCGGCGCTGGGCTCCCGCCTCACCCCCTCCGACGTCCCCGCCGGGCACGTGGCGGTCTGCGTGGGCACCAACTGTCGAAGATTCGTGGTTCGAGCGACTTACCTGAACCACCCGGTTTTCAAGAAGCTCTTGGTGCAAGCCGAAGAAGAGTACGGGTTCACCAACACCGGTCCATTGGCCATTCCATGCGACGAGTCGGTCTTCGAAGAAATCCTTCGGTACTTGTCCCGGTCCGAGTCAAACAACTCGACCCGGCTCACCAATCTCGAGGACTTCCAAAGATATTGCCACCTCGGTATCCGAACCAATCTGGACTTCTTGCCCGAATCTCGGCCTCTTCTTCATGGGCTTACCGACAAGTCCGTTTGGTCTTGGGATGGTCATGACATCCCCTCAAGTGTCATTTTTGAAGTAAATGGGACAAATACAATTGATCCACTTTCATCGGCGGTGAAAATTTCTTACAATAATGAACTTGCTTGTGTTGTTGGGGTAGCCCAAAAGTTGTTATAG
>GWHTACFB032813
ATGAGTCGAGGAGCAGCAGTTGGAGCGAAGGGGAAGAAGAAGGGAGCGACGTTCGTGATCGACTGTGCGAAGCCGGTGGAGGATAAGATCATGGAGATCGCATCACTGGAAAAGTTCCTCCAGGAAAGAATCAAGATCGGCGGGTCAGAGGGTGAAAGAGAAAAGGCGAACTGGAGGAGTGGTCTGAGAGTCCGTTTGCTTCTTAGACGCACAGCAAAATCTGCTCAAGCACGAGGGAAGAGAGTTGGAAGATGCAGGAAACTAAAGAGGCGGCGTTTGGAGACAGAGCGCATTGTGATGCATAAGAAATTAGCACTGCAAGATGTGAAGAATTCTTATGTCGCAGAAGCTAGTTCAGCACCTGCATCTACTGTTGATGAGCTTCACCATGAGATCTCTAAAATCCAAGATGACGTGCAAGAGAAAGAAATGTTGTTAGAAAAAATCCATGTGAGACTGAAGGAGGCAGAAACTAGAGCCAGTGATCTTAAAGTTTCCTTTGAGAATTTATGTGAGTCAGCAAAAGGGGAAATTGATGCCTTTGAGGAAGCAGAGCATAAGTTAATGCTGATTGAAGAAGATCTACGTTCTGCAGAAGCGGAGAAGATTCATTATGAGAAAGTGATGAATGACAAGGTCCTCCCAGAAGTCAAAGAGGCAGAGGCACAATATGAGGAGCTCAAAAACAACCGTTTGGAGAGTTACAAAAAAGCTTCAATTATTTGTCCTGAAAGTGCTCTTGAAGCTTTAAGAGGTTGTGAAGGGAGCACTCCAGAGCAACTTAGTGCACAATTAAGTAGGCTAAACCAGAGAATTCAGCGTGAGAGTGAGAGATATGCTGAATCTATAGATGATCTCAAAATGTTGAATCAGAAAAAGGAGCGGAAAATATTGAGAAGACAACAAACTTACAAATCTTATCGGGACAAATTGAATGCGTGCCAGAAAGCCCAAGAGTTGAGATGGAACAAATTTCAGAGAAATGCCACTCTTTTGAAGAGACAGTTGACTTGGCGATTTAACAGCCTTCTGGGAAACAAAGGAATCAGTGGGCATGTTAAAGTTAGTTATGAAGATGAGACACTTTCAATGGAGGTGAAGATGCCCCAAGATGCATCAAATAACAATGTTCGTGACACTAGAGGGCTCTCAGGTGGGGAACGTTCTTACTCTACATTATGCTTTGCACTAGCTCTGCATGAAATGACAGAAGCCCCTTTTCGAGCTATGGACGAATTTGATGTCTTCATGGATGCCGTTAGCCGGAAAATCAGCTTAGAAGCTCTTGTGGATTTTTCGTTGAGACATGGATCCCAATGGATATTTATCACTCCTCATGACATCAGCATGGTGAAGCAGGGGGAGAGGATAAAGAGGCAGCAAATGGCGGCCCCTCGTTCATGA
>GWHTACFB032814
ATGGAGCCTTCTTCTCCAACCCAACTCCATGTTAGAGAGAGACTGAGAGAAAAAATGGATGCATTCTCGTCGTTCTTCGAATCTCAGTCGTCGTCTCGCAACAGCTGGAGTTACGATTCTCTCAAGAACCTCTGTCACCATATGTTTGTGCTGCAACTTTCAAAGCAGCCTCTCTTTGCTCTTGAGGCTGTGATCATTCAAGAAGCAGTGCCACTGCGTGCCAGCAAAGGTCCATCCTCTGATGGTCTTCAACAGAAGTACACACAAAGTGGTGGCAGACCGTTTGTTCTTTCAACTTTGATTGTGGGCTTTGACCCTCACACTGGTGTTGCCATCGCTATATCAGACAGATCCATCAGGTACTTTTTCTGCATGGAAAGCTAA
>GWHTACFB032815
ATGCGAGAATTTTTGGAGAAAAATTATAAAGAAACTTCTGGGCAAGAAACTGTCAAACTTGCAATTCGCGCCTTGCTCGAAGTTGTTGAGAGTGGGGGAAAGAACATTGAAGTTGCTGTGATGACGACGGAGCATGGCTTGCGGCAACTTGAAGAAGAGGAAATCGACGCCATCGTTGCTGAGATCGAAGCTGAGAAAGATGCTGCCGAGGCTACAAATAATGCAAAGAAGAAGGATTCAGCCGTGGAAGGTAGTAGCAGTGGTGGTGTCACAGCAAACCAGAGTGAGAGAAAGCCATCCAATTTGTCAAGGAGGGATGGCAATCAAAGGCCATCTAAGATGGATTTTGAAGTTCCTCCGACAGAGCATGTTCCAAGGGTATTGCCAAAGGATGAGGACCCAAGCTTGGACATGAACAAAATTACTCAAAATAGCATTAaTAGAATGACTCAAAACAATGACTCATGGAGACAAAATGAACTTGCAATGATGAATAAGACTATGTGGTTGCAAGcaatcgaatatgaagggagatctgaagactttgacaatgaacttaacgaaatagcttcgacttcgactttggaactctag
>GWHTACFB032816
ATGGGTTACGGGTGCTTATGCTGGTCATACCAGGGTACCAAGAATGTTACTGGTGGTTCAAATGGATCTGAACCATTAACTCACTTTCCTCAAGCTTCAGAATTGGATCTCAGTGATCATAATGATGATGAGACTAAGCTGGCTGGTATTTGTGTCATCCCAATGCCTGAATTTGGGCCGTCTGCGTACAACGGCGACACGGTTGGTGATGGTAGAACTGATTGCTGCTGTAGGGATTCTGGATCTGACAGATGTGTTAGACAACATATCAAAGAAGCCAGAGAAAAACTTCGGAGAATACTTGGCCCAGAGAGATTTTTGGAGCTGGGATTCTGTGATATGGGAGAGGTAGTGGCAGGAAGATGGAGTCTAGAGGAAGAACACTTATTTCAAGAGGTGGTTTTTTTCAAATCCCGCATCATTGGGTAA
>GWHTACFB032817
ATGCAGGTCCTGGTTATTTTTAATTCATATTACTTTCACTTGTTTGGAAGTCATCATTCATTCTTGACTGAACGCTACTTCAAAAGTGTTCCCAACTTGTGTCAATTGGCAATGGATGGTGAGACACAACTTTTCATTCTGGCGGCAAAGTCTAATTCTAGCTTCCCCACTAACAAGTATCTCTACTTGAGATTTGAGGAAGTTATTCTGCAAAAGCAGGACATTTGCCTTTCAGATGTTGAACACAAGAGAGTGGCAGGGTTAAATGATTTTTCTTCTTTGAAGGAATGTGAATGCTGCCATGGTGGGGTGGATTTTGTGACTTTGATATCCATGCTGTCAGCATTACCACTTCACATGATGCCAACATCAATTGCAGCATGTTTCTCTGTATTGAAACCTGGTGGCCTACTTCTATTCAGAGATTATGGCCTTTATGACATGACGATGCTTCAACTTGACCCAGTCATAAAATGGGATTCAAGGAGTACATGCGGTCTGATGGAACTCGTTCCTACTTTTTTTGTTTGCATAATGTTGAGGGATCTCTTTGTGGGTGCAGGCTTCACTGAGAAACCGGCTGCTCCGGAGACCCTTGCTACTGTACCCCCCAAAACCCTAACCCTAGCCTCTCTTCCGTTCTCTCCACCACCAGCAGAAATGGCCCCTGCTCGCCCTCTCGTCTCCGTCCATTACACTCTGTCTCCTCCGGATTCTGTGGATCCAACTCATGGGATTGGGCGCACAAGAAAACGAAAACAACCAACCCTTGTTAATCTCAGCACCATACCAAGCAGAACAAGAAGCAGATCTCTACAACCAGCAACAAGAATCCAACAGTGGGAATTTGATCAGACGGACATGGGTAGAGTCAAAGAAGATGTGGCACATTGTTGGACCCTCCATTTTCACCCGCCTCGCCATGTTCTCCCTCACCGTCATCACTCAAGCATTCGACGGTCACCTCAGCGATCACGACCTCGCCGCCATCTCTATTGTCACCACTATCATCATCGGCATCACCTTCGGCTTCTTGTTTTGGGACTGTTTTGCTACGTGGGTTGTGGTGGGTGTCCTCAGTCTTGGACTGTTTTTTCCGAACAAGCTTTTGTTGGGCTTTGGGATTTCTTCAAACTGTCTGTGGCTTCTGGGGTCATACTCTCGTTGGAGAATTTTTATTATAGAGTGTTGATTATAATCTCAGGGAATATGAATAATGATGAAGTGCAGTCAGTGGTGAGGCGCATTAAGAAGGACGTGAAGGGGGCACCAATGATGAAGACCCTCGAAACCCGGAGCCGTCCTTGCCGAGATGAAGGCTTCAGTTCTTGGAGAATATAA
>GWHTACFB032818
ATGAATCTGAAAGATCTGTATTGGAAAGAAGTCAAGCTAAAACCAAGCTTGGCTTCAGATCGGCACTGGTTCGGATGCACTGTTCCAGACTACTTGAAACTGTTAAAAAGTTCTCAAATACTTTCGAAAGAGCACTTACTTGGCAATGAAGATGCAGTGGAGGAAGATGCCTTCAAGGGTGACATTAGTTGTTTGGCATCAAATGAAGCTAACATCATACCTGAGGAGGCTGATGCAATGCATTGGTCCTTCAGTAATAATTTCAATGACATGGTCCATTGTGCTGTTGAGTCGAATGAATATGCAGAACAGAAAAACATCAGCCTGGCTTCTGCATCAACACCTGAAGTGAATGATGATTGTGCTGCTGTTTCACCATATGGTCTTGCTTCTTTTCATGGAACAATGGGCTATGGAGCCTCAGAACTCAGTCCCAGAGCTGCCCCAGCACATGTGGGATGCAAAGAACATGATCTGCCAAGTCATCGCTATGTCACTGCCACATCAGCGCCATGTGTCCGACCAGTCACTGCCACGTATCAAGACATGTCACCGCCAGCTCCACTGCCATGTCAGCGCCACATCAGCACATTTGCCATGTCAACAACCCAGTCAGCCGAAATTCTAAAATTGCAGGGAGGAAGCTCGACGGTTGAAGTTCTTAAAAGACCAGAGCTTCTCTCACCTCAAGCACTGCAATCTAATCTTAATGCTCAACGGCAAAAAATTATTGCTTCCATACAAAAGCTCGAATTCAACTTATTTGCCCTGAAACATCGCAGCCAACTTCTTGCCCGTCTCATCTAG
>GWHTACFB032819
ATGGGTTTTATTTGTCAATGGAGTAGAAGGAAGGTGTCAACCTTTCACATTCGTGCTTCAGTTACAGATGTTGTACGAGAGACATCCATAGAAAAAGCCCAGCTCCAAAAAGGTGACACCTGGTCTGTTCATAAATTTGGCGGTACCTGTGTGGGAAGCTCCCAAAGAATTCGGAATGTTGCGGAGATAATTATTAATGATGATTCAGAAAGAAAATTGGTTGTAGTGTCTGCTATGTCAAAGGTGACAGATATGATGTATGATCTTATCTACAAGGCACAGTCACAGGATGATTCTTATATAACTGCATTGGATGCTGTTCTAGAAAAGCACAAGTTAACAGCACTTGATCTATTTGAAGGGGATATTCTTGCTAGTTTCTTATCACGGTTGCATCATGACATCAATAACCTGAAAGCAATGCTTCGTGCGATATATATAGCCGGTCATGCAACCGAATCTTTTACAGATTTTGTTGTAGGACATGGAGAGCTATGGTCTGCTCAGATGTTGGCGTCTCTTGTCAGAAAGAACGGGATAGATTGTAATTGGATGGATACAAGGGAGGTCCTTATCGTAAATCCCACTGGTTCTGGTCAAGTTGATCCAGTTTACTTGGAATCTGAAAAAAGACTTGAGAAATGGTTTTCGCAAAATCCATCTAAGACAATCATTGCAACTGGTTTCATAGCTAGCACACCTCAAAATATTCCTACGACTTTGAAAAGAGATGGAAGTGACTTCTCTGCAGCTATTATGGGCGCTTTGTTCAGGGTACGTCAAGTCACAATCTGGACAGATGTTGATGGTGTTTATAGTGCCGATCCCAGAAAAGTTAGTGACGCTGTGGTACTGAAGACTTTGTCTTATCAAGAGGCCTGGGAAATGTCATATTTTGGTGCAAATGTTTTACATCCCCGGACCATCATTCCAGTGATGCAATATGACATTCCAATTGTTATAAGAAATGTCTTCAATCTCTCAGCAGCTGGAACGATGATATGCCGGGATTCTGTCAATGAGTTTGAAGATGGTCAGAGATTGGAATCTCTTGTCAAAGGCTTTGCAACAATAGACAATTTGGCCATTGTAAATGTTGAGGGAACTGGAATGGCTGGCGTTCCTGGTACAGCTAGTGTCATTTTTGATGCCGTGAAAGATGTAGGAGCTAATGTTATCATGATATCTCAGGCTAGCAGTGAGCATTCTGTGTGCTTTGCCGTCCCCGAGAAGGAAGTGAGAGTTGTTGCTGAGGCTTTACAGTCTAGATTTCGTGATGCTCTGGATGCTGGGCGTATTTCCCAGGTTGCAGTCATCCCAAACTGTAGCATTTTGGCAGCAGTAGGCCAGAAAATGGCAAGTACTCCAGGAGTCAGTGCTACACTTTTCAATGCACTTGCAAAGGCTAATATTAATGTCCGTGCTATAGCCCAAGGTTGCTCAGAGTACAATGTCACTGTAGTTGTCAAGCGAGAAGACTCTGTGAGGGCTCTAAGAGCTGTCCACTCAAGATTTTATCTCTCTCAAACCACAATGGCAGTGGGTATTATTGGACCTGGATTGATTGGTGGCACCCTGCTTGACCAGTTCAGGGATCAGGCAGCAGTCCTCAAGGAAAAGTTTAACGTGGATTTGCGTGTTATGGGTATCACTGGCTCCAAGAGAATGCTTTTGAATGATATGGGTATTGACTTAACTACATGGAGAGAACTTGAAAAGGAGAAGGGAGAACTGGCTGACCTGGAGAAATTTGTtcaaaatgtgcatggaaatcattttattccaaataccgtgttggtagattgtacagcagactctagcattccaagccattactatgattggttgcgaaggggaattcatgtaattacgccaaataagagggcgaattcaggaccacttgatcagTATTTGAGGTTGAGAGATCTTCAACGCCAATCCTATACACATTACTTCTATGAAGCTACTGTTGGAGCTGGTCTTCCAATCATTAGCACCTTACGAGGTCTCCTTGAAACTGGGGACAAAATATTGCGGATTGAAGGCATTTTTAGTGGGACTCTGAGTTACATTTTCAACAACTTTATCAGCACACGAGCTTTCAGTGAGGTGGTGGCGGAGGCAAAAGAGGCAGGTTATACTGAACCAGATCCGAGGGATGATTTATCTGGAACAGATGTGGCCAGAAAGGTGATAATTCTTGCCAGAGAATCTGGTCTAAAGCTAGAGCTTTCAGATATCCCTATTCAAAGTCTTGTGCCAGAACCATTAAGGGGTATTGCATCAGCTGAGGAATTTCTCCAGCAACTGCCACAACATGATCAAGACATGGCTGAGAAACGTCAGGATGCAGAGGATGCAAAGGAAGTCTTGAGATATGTTGGAGTGGTGGATGTGGTTAATCAAAAAGGGATTGTGGAATTGGGAAGATACAAGAAAGATCACCCATTTGCTCAGCTTTCAGGTTCTGACAACATCATTGCTTTTACCACTGAAAGATACAAGCACCAGCCTCTGATAGTCCGTGGGCCAGGTGCTGGGGCCCAAGTCACGGCAGGATTATCTGCAACGAGAGAGAGACAGAGAGAGAGAGAGAGAGATATGAGTACAACGGGTATGGACTCCAACTCGAGGACGGGTTGCGTCTTCAACCTCCAGACGAACCTCCAAACGCCTACTCTTCGACAAGCGCTACGGTTGGGT
>GWHTACFB032820
ATGTCCAAAGTTTTGAGTTCTCATACACTCCCATATTCGCCATCACCAAGAAACTCGGATTCTTCTTCAGGATCAAATCAAACCCCACAATGTGAATTGCCACCGTTGCCTTCTAATCCACCTAAGCTCTTAGTGGGTATTCCTCCACCACCATGTCCACCCTCATTTTTTAAAGGAATTAGTGACAACCCTCTCAGAGGCCCACCGCCTCCTCCACCATATCAGCTTACACCATTGGGGAAAGATGGAGTTCCATTGCCAAAACTGAAACATCTTCATTGGGACAAAGTTAGAGCCGCGCCAAATCATTCTATGGTGTGGGACAAGGTCAGATCGAGCTCATTCGAATTTGATGAGGAGATGATTGAATCACTGTTTGGTTATGCTCTTCGAAGTTCTACGAAGAACAACGAAGCAAAGAGCAAGAACCCTTCTCCAAGCAAGCATGTCCTTGAACCTAAGAGACTACAAAACATAACCATATTGTCAAAAGTTGTGAATGTGACTGCTGAGCAAATTTGTGATGCATTGATACAAGGAGGTGCCATAGCATTCACACTTGACGCTCTCTTAAAGCTTGCGGATGTGAAAGGAACCGATGGGAGAACTACACTTCTCCATTTTGTCGTCCAAGAAATAGTTCGGTCAGAAGGAATAAGAGTGTCGGAGAGCATTATGGGGAAGATAAGTCAAAAAGGCAAAAGCAAAAATGTCGAAGAAAGAGAAGAAGATTACAGGAGGATGGGCCTAGATCTTGTTTAG
>GWHTACFB032821
TTTGGAAGCATATTACCAAGAAGCTGGTCGATCTGGGCGGGATGGGAAATTAGCAGATTGCAGTGTGGAATGAATACTTCAAGTTGTCGAGCCAAAATCCTTGTAGTGTATTTTGGGGAGGCATTTAGCTATCAGAAGTGTCAACTGTGTGATGTCTGTGTAAATGGTCCTCCTGAAATGCTGAATTTGAAGGCAGAGGCAGATGTTTTTATGCGTGTTATTGTCGCTCATTATGGACTGATCAATTTTGCAGGCGACTCATATGACAGTGTAATCTCTGTTAGTAACAAAGAACAGAGATTCATGGAGAAGCCAAACATCAGGATGTTTGTTGGTAGAATAAGAGAACAGGTAGCTTCTGGATCTGGTTGA
>GWHTACFB032822
ATGCACGATCAATGCTTAAAGCTAGCAAAACATGGGGTGTCAGCCTGCTTTCTTGGTTCTGGACAGACAGACAGTAGCATTGAGCAGAAATCAATCAGAGGCATGTATGACATTATCTATGTCTGTCCAGAGATAATTTTAAGACTAATAAAACCTCTTCGAAGCCTTGTGGAAAGCCGCGGAATAGCACTATTTGCTATTGATGAAGTCCATTGTGTTTCTAAGTGGGGTCATGATTTTCGACCCGATTACAGACGGTTGTCCGTTTTGAGAGAGAACTTCAGGGCTGACAATTTAAAATTTTTAAGATTTGACATACCACTGATGGCATTGACTGCTACTGCCACTGTAAAGCATAGTAGAACATCATCCCCATCTTCTTATGAGAAGGATTTTTGTGAATTGATAAATATATATACCAGAAAGAAAAGGCCTGATAAAAAGAAGCATAATGTGATGTTACAAGATCTAGAGCATGATTCAGATAGCTCCAATAACACTTCAAATGATAGTGTATTTGAGGCAGATAGAATGTCCCAGAGTCTTCTGGACACTATTGTGGATGATTCCTTTTCTGAAAATGATGATGATGTAAGTTCATCAAAGGCAAATCAGTCAACTGCTTCAAATGAGAAAAAGTTGTCGGTTGAATATCTGGAAGATGAGTGTGATCTTTTAATGGGTGTAGATGATTTGGATGGTAATATTTCGTCGACTTTTCTAGAATTTTCTTCTGACTCGGATATTTGTGGGTTACGTGAGATAAATGATCTACCTAACAAACAGGAAGAAGGATTAAAACTCCAGCAAGTTCATCTAGAAGGATCAACAATTATATATGTACCTACCAGAAAAGAAACATTAAGCATATCAAAGTTTCTTTGCAAGTGTGGTGCGAAGGCTGCTGCTTATAATGCGAAGTTGCCAAGATCACATCTGAGGCAGGTGCACAATGAATTTCATGAAAATGTCCTACAGGTGGTTGTTGCAACAATTGCTTTTGGAATGGGGATTGACAAGTTAAATGTACAAAGGATCATTCATTATAGCTGGCCACGG
>GWHTACFB032823
TTACATGCCATGGACAGCAGCTGCGTGTCTTCTGACCAAGTTGTTACAGAATTGATTGGAATGGGATTTGAGTTTTCTGATGTTGCTGAAGCCATTAAAGCAGTGGGCCCATCATTGGAGGATGCAGTTGAATTTATCTTGAATGGTTCATGTAGAAATAGTACCGTTGCGTCAGCAAGTTCTAAATGTTCTACAAGCAATGGGAAAGCTCTGGGTAAAAGAGCATTGTCAGCTTCTCATTCTTCTGATCGAATGCGACAATCAACTATAATGGAACATCTCCAATCAACAGTCTCTGGATCACAGGTGTTGCCCAAGCCTGTGAAAGGATCAAATGAGCCTTTTCATGCCAGGAAATGCAATCTGGAAACCACTCCCGAAAAATCTATGCTGCCATTTCGCTGCCAAGAAGAGCTGGATATTGGACCAGATTGGGAGCAGAAAGTCAATAATCTGCTATACAAGCATTTTGGATATTCATCCTTGAAGAGTTTCCAAAAGGAAGCTCTGGCTGCTTGA
>GWHTACFB032824
ATGGACAGCAGCTGCGTGTCTTCTGACCAAGTTGTTACAGAATTGATTGGAATGGGATTTGAGTTTTCTGATGTTGCTGAAGCCATTAAAGCAGTGGGCCCATCATTGGAGGATGCAGTTGAATTTATCTTGAATGGTTCATGTAGAAATAGTACCGTTGCGTCAGCAAGTTCTAAATGTTCTACAAGCAATGGGAAAGCTCTGGGTAAAAGAGCATTGTCAGCTTCTCATTCTTCTGATCGAATGCGACAATCAACTATAATGGAACATCTCCAATCAACAGGACTTGCTGGGAAATGA
>GWHTACFB032825
ATGCCAATTACAAGAGAGAGAGGGGGGAGAGAAGTGAAGATATCTGGTTGGGACGAGGGGGCGATCTACTACAACAACCAAGCGCAATTCCCCCGCGGCGGCGGCGGCGGAGATCTCGAGCAGGCGACAAGCCGCCACACCATCCGCCGCAAATTCAAAGAGTTCATACGAAGCTACGCACGCAAAGACCATCACAATGTCTTCCTCTACAGAGAAAGCCTCGTTCAAAACCTTAAATTCCTCCAAGTCGATCTCGCTGATCTCTGCAAATACGACAATCTCGACGAATTGCTTCGCAACTCCCCCGCCGATTATCTTTCCCTGTTTGAAACTGCGGCAACAGAAGTTTTGGCCAGCTTGAGATCGAAAGTTGCTGGACAGACCAGAGAAATTGAGGAACCAGAGATCTCGTGGGTTGAGCTGGATTCTGGAATCTGGATAGCCTAG
>GWHTACFB032826
ATGGCAAGCGGTGGTTATGGTGATGCGAACCAGAAGATCGACTACGTTTTCAAGGTGGTGCTGATCGGCGATTCCGCCGTCGGCAAGTCTCAGATTCTTGCTCGGTTCGCTCGGAACGAGTTCAGTTTGGACTCCAAGGCTACTATTGGTGTTGAGTTCCAGACTCGAACCCTAGTCATCGAGCACAAGTCCGTCAAAGCTCAGATCTGGGACACTGCCGGCCAAGAACGATATAGGGCGGTTACTAGTGCATATTACAGAGGTGCTGTTGGGGCTATGTTGGTTTACGACATAACCAAACGCCAGACCTTCGATCACATACCCCGTTGGCTAGAAGAGTTGCGTGCCCATGCTGACAAGAACATCGTCATCATACTGATTGGAAACAAAACTGATCTTGAAGACCAACGAGCAGTCCCCACCGAGGATGCCAAGGAATTTGCGGAGAAGGAAGGGTTGTTCTTCTTGGAGACCTCAGCACTGGATTCAACAAATGTTGAGAATGCATTCATGACTGTGTTGACAGAGATCTTCAACATTGTGAATAGGAAGAACCTTGTCGCAGGTGAGGATCATGCTAACGGCAACCCTGCAAACCTGTCTGGCAAGAAGATTTTAATCCCAGGCCCGGCTCAAGAAATCCCTGTTAAGAGCAGGATGTGTTGTACATCATCGTGA
>GWHTACFB032827
ATGGACCTAGCGGCACAGTGCAATTCATACACTGATGGAAGAGAGATTGATCCTTTTTTTAAGGCAATTCCAATTTATTGGTATTTGGAGAGTAACATTGTTTGCAAACTAACGAGGATTCTCCGGCAGCCGGAAAAGCCTTGTGGTGATGATTTGCGAAGGCGAAGAGTGTTGAAAGTAGGAGGAGGAGGAAAAGAGGAGCAAGGAATTGTGTCCCCTGAAGAGTGGGACGCATTCATCGAAGTTCTTCGGAAACCATTGCCTGCTGCTTTCAGAATCAATTCCAGTAGCCAGTTTTGTGGAGACATTAGAATGCAGTTAGAGAATGATTTTATGAAATGCCTCCAGGCTGAGGCTGCAGATGGGGGTGAAGTGGTGGGAATTAGACCATTACCTTGGTACCCAGAGAATCTTGCTTGGCATTCAAATTTTTCTCGCATGCAGCTGAGGAAGAATCAAACCCTTGAAAGGTTCCATGAGTTCTTGAAGCTAGAAAATGAAATTGGAAACATCACAAGACAGGAGGCTGTCAGCATGGTACCACCACTATTCTTGGATGTACATCCGGACCATTTTGTTCTTGATATGTGTGCAGCTCCTGGTTCAAAAACATTCCAATTACTTGAGATGGTATACGAGTCAATTGAGCCTGGGTCATTACCTAGTGGAATGGTGGTAGCAAATGACGTTGATGTCCAGAGATGTAATCTTCTTATCCACCAGACAAAAAGAATGTGCACTGCCAATTTGATAGTCACAAATCATGAAGCACAACACTTCCCCAGCTGTCACTTAAACAAGAATTTTGCTAATGCTTTTGAGAATGGAGTTGCAATGGAGCCAAGTGTAAGTCAGCTCCTATTTGATCGTGTCTTGTGTGATGTTCCTTGCAGTGGAGATGGTACTCTTCGCAAGGCTCCTGATATCTGGAGAAAATGGAGTGTAGGCATGGGCAATGGAATCCATGGTCTACAAGTTCAGATAGCAATGCGAGGGATATCTTTGCTCAAAGTTGGTGGAAGAATAGTTTACTCAACTTGCTCAATGAATCCAGTTGAAAATGAAGCTGTGATTGCTGAGATTCTGCGGAGATGTGGTGGGTCTGTTGAACTTCTTGATGTCTCCAATGAGCTCCCTCAGCTTGTTCGTAGGCCAGGTCTTAAAAAGTGGAAGGTTCGAGATAAGGGTATCTGGTTAGCTTCTTACAAAGATGTCTCAAAGTTTCGTAGAGCAGGAATCACTCCCAGTATGTTTCCTTCTGGCAAAAGCTACATGGACACTTCTGAAAATGATAATCATACAGACTTGGGAGAAAGGCATGATAATGGTGGTGATGAGAATTCAGAAAAGAAGGATCTTGAAGCTCTAACAGATGTTCTGGACGAGGAAATTTCAACTCTCCCTTTAGAACGTTGCATGAGAATAGTGCCTCATGATCAGAATACTGGGGCATTTTTTATTGCTGTCCTTCACAAACTTTCCCCTTTGCCAGCTATTCAGAAGAAACCTACCAGTCTGTATGGCAAGTTGAAGTCGAATAATACCTCTCGACCTGAGAAATTAGCAAAGGATGTGAAAGAGGATATAAATGGAGTGGAATTTAATTCGACAGATGTTACAGAGGAGCAATTACCAGAAGCAGTTTCTGATGCAGATTTACTGGCAGCTTCTGATGCAGATTTACTCGGTAATGAACTGGAGGAATCTGCTTTGGATACTGATCCTAGCAAAATGTGTGATGAAATTGAACCAAAGGGGATCCAAGATCCTGCTGATAAAGAAACTGGTCTTGAGAAAGTTGGGGGGAAAAGAAAGTTACCGAGTCAAGGCAAGTGGAAAGGTGTCGACCCAGTTGTGTTCTTCTCGAATAATGACATAGTGGATAGTATAACGACATTCTATGGTATTGATGAATCCTTTCCATTCAGTGGTCACCTTGTCACAAGAAACAGTGATACCAACCATGTGAAGAGAATTTACTATGTATCAAAGTCTGTTAAAGACATCCTTGAACTGAATTTAAAAAGGGGGCAACAGCTGAAAATAACTTCCATTGGCCTGAAGATGTTTGAACGGCAATCGTCAAAAGAAGGTTCATTGTCACCATGTGCATTCAGGATATCATCTGAAGGATTGCCACTGCTTCTTCCACATATAACCAAACAGATCGTACATGCATCCCCGGTGGACTTCAAGCATCTCTTGGAATATAAAACCATTAAATTTGCTGATTTTGTCGATGCTGAATTTGGTGAAAAGGCTTCAAAACTGATGTTAGGTTGTTGTGTGGTGGTCTTGCGTAAAGATGACGAAAGTTCAGCAGATCCTCCTAAAGTGGATGCTTCAACAATAGCAATTGGATGCTGGAGAGGTAGGACTAATGTATCTGTGATGGTAACAGCGATTGACTGTCAGGAAATGCTTGAAAGGCTGTCAATGCGGATGGAGACCAAAAATGGCTCTGAATTGCCAGAAACCAAGCCCTCTGATGCTGATCCTGAAGAACTCGGAACAAATGATGTTGAATCTAAAGAAGATGCTGAAACCATCGAAATGGCAACTGTTGGTTGA
>GWHTACFB032828
ATGCCCAAAATCGCCTTCCTCTTCCTCACCAACACCGATCTCCACTTCGCCCCTCTCTGGGAACTCTTCTTCCAGGACCACAAACCCCTCTTCAACATCTACATCCACGCCGATCCCTCCGCCAAACTCACCATCCCTCCCGGCAGCGTCTTCGAAAATCGCTTCATCGCCGCCAGAAAAACCGAACGCGCCTCCCCAACCCTAATCTCAGCCGCGCGCCGCCTCCTCGCCACCGCCCTCCTCGACGACCCCCTCAATTCCTACTTCGCAATCATCTCCCAACACTGCATTCCTCTCCATTCCTTCCAATTCGCATACCGCACATTGTTATCTTCGCCGCAAATCTCCACCGAGTCACCGCCCGAGTTGACTCAGTTCAATTACCCAACCAGCTTCATCGAGATTCCTCTCCGGCGAGCCCCAGCTGTGGGACCGCTACACTGCCCGGGGAGAGAATGTGATGCTGCCCGAGGTATCCTTCGAGCGGTTCCGGGTCGGGTCACAGTTTTTTGTACTGGCCCGGAGGCACGCACTGTTGGTGATCAAGGATAG
>GWHTACFB032829
ATGGATGCTGTTAAAATTACAGGAGATAAGTACAGATCTTTTTTGCATGATGAAGAAACTCAGAAGAACACTCATTGGAGACATGGTGGCCCTCCCACCTATGATATTGTCAATCAGCTCTTTGAACAAGGCCGAACCAAGGAATGGCCAAAAGGATCACTGGAAGAGACAGTTCAGAATGCTATAAAGTCCTGGGAAATGGAAGTCTCTCACAAGACTCGCATAAAGGACTTGAAGACCGTAAACCCTGAGAAATTCAAGCTCATCGTTAATGGAAGAGAGGGATTATCAGCAGAAGAAGTTGTGAGGCTTGGGACCTACAATGCATTGTTAAAGAATGATCTACCGGAAGTGTTTAAGTATTACAAAGCAGAGGAAGAGAGCTTTGAATCGTCACATGATGTTTTTCTATCTGCTTTTCCTCGTGGGTTTGCTTGGGAGGTGATAAGTGTTCATTCTGGACCACCTCTGATTGCTTTCAAGTTCAGGCATTGGGGCTTCTTTGAGGGTCCTTACAAAGGTCATGCTCCTACTGGTGAGATGGTTGAGTTCTGTGGAATGGGACTTCTCAAGGTTGATGAATCTCTAAAGGCAGAATATGTTGAACTTTACTTTGATCCAGGGGAGTTGTTTAGTGGGCTACTCAAGGGACCCGCAACTTCTGAATCTCAACCCGAGCAACTCGAATCATCTACTCGCTGCCCAGAGGTATCGAACCCGACGCTGAGCCCCACTCCCAAGCTCACTGGTGGACTGAATTAA
>GWHTACFB032830
ATGTCCAGCCTCTCCATCTCCGATAGGCATTCTCCGACAGCATATAGCCTCCATCTTCTCGCCGCCCCGTCTAGGGAAATAATTTTTATGGCATTTGAATGCCACGAAACTACTGAGGTTGGTTTGTCGAGCAATTCGGTGCATTCTTTAGATAAAACTTCTGGAGAGCAAGTTGACTTTGATCAGATTAGATTCTGTAGTGATCAACAAATTTTGACATTTGAGTCTAAAATTGAAACTGAGGAATCAAAAAACCCAAAACCCACTTTAGAATTTGATCCAAAGAGTGGAACTTTGAGCTTGTGTAGTGCAAAATTATTGCCTGGTAATGAGGCTTTGTCTATTTATTCGCGGTCAATCACTGACCTTCCTCCATCATTGATATCTGAAATCCTTAATTGCCTTGACCCGAAGGAGCTTGGTATAGTTTCCTGTGTCTCTACATCCCTCTATAGGCTTGCATCTGAACACCACGTTTGGAAGGAATTCTATTGTGAGAGATGGGGGCAACCCATAGTCCCGATGCCTATGGGGTCGGGATATTTGCACGACAAGACATGGAAGGAACTCTTTGGAGAGAGGGAATTTCGGAGCAAAACCTTTCTGGGACGTTATAGCATTGATGTTCTACGGGGTCACACTGAAGCAGTCCGCACAGTCTTTCTTTTGGCTTCTAAGAAGCTCCTATTTACATCGGGGTATGATTCAATTATTCGAATGTGGGACATAGAAGACGGATTGACAATTGCATCATCTCGGCCACTTGGCTGTACTATCCGAGCAGTTGCAGCAGATACGAAGCTTTTGATTGCTGGAGGTACTGATGGGTTCATACATGGTTGGAGAGCAGAAGAAGGACTATCACATTTGTTTGATCTTAAGGGTCCCCAAAACCAGAACACTGAGTTCCGACTTTGGGAACATGAAGGGCCCATAACTTGTCTTGCTTTGGATATGACTAGAATCTATAGTGGTTCTTGGGATATGACTGTACGTGTTTGGGACCGTTCCCTTTTGAAGTGCCTGAAGGTGTTGAGGCACAGTGACTGGGTTTGGAGCCTCGTCCCTCATGATACTACAGTGGCCAGCACGTCAGGCTCTGATGTGTATGTTTGGGACAGTACTACTGGGAGTCAAATTGCCATTGTTAGTAATGCCCATGTTGGGAACACTTACTCTTTGGCTCGAAGCCACACCGGGAAACTCATTTTCACTGGGGGAGAAGATGGTGCCATTCATATGTTTGAGATCAGTAATCATTGTGTTGAGAATAATTTGCAGCAGGTTGCAACATGGATTCCTCACTCGAGTCCTGTAAATTCTCTTGCATTTGAGTTCCCATGGCTTGTTTCAGCTTCTAGTGATGGGAAGCTTTCACTTATTGATGTACAAAAGCTATTAAAACCAAGCAGGCGTTCTTCAAAGGGAAACCTTAAAAGGGTTAAGCGTGCGGACCAGACAAACGAGGAGCCCCCTCAGAGAATGCTACATGGGTTTGGCAGCAATTTATTCTCAGTTGACATTGGTTCTGATCGTATCGTGTGTGCAGGCGAAGAAGGCGTTATCCGGATCTGGAACTTTTCACAAGCTGTGGAGGTTGAGAAGAGGGTTCGTGCTTTAAGAGGCATGCGATTAGAGAAAAGGATGAGGAGGCGTAAGCTCCAAATAGAGGTGAACAGTAAGAGTGGCCATGCTGATCAATGTTCGGTTGCAGCTAAGAAGAATCCCATGAATGGTGATAGGAATGGTGTGTGGCACAACAAGCGTGGGTCACGAGAACCATAA
>GWHTACFB032831
ATGGCCTCCCAAACACACCTTCTTCTGCACTCTCACCTCACTCTCAAAACCCCATCGAAACCTCTCTCAAAACCAGCCACGTCCTTCATCATCTCCGCTAAATCCACCCACCCACCCATCTCCGGCCGCAAGCTTCGAGCCGCCGTCATAGGCGGTGGTCCCGCCGGCTCCTCCGCCGCCGAATCCCTCGCCTCCGGCGGCATTGAAACCTTCCTCTTCGAGCGCAGCCCCGACTCCGCCAAGCCCTGCGGCGGCGCCATCCCTCTCTGCATGCTTGACGAGTTCTCCATCCCGCCTGAGCTCATCGATCGGAAAGTGACTCACATGAAGATCATCTCTCCTTCGAATCTCACCGTCGATTTCGGCAAAACCCTAAAGCCCCACGAGTTCATCTCCATGCTCCGCCGCGAGGTCCTCGATTCCTACCTCCGCTCGCGCGCCGAGTCCAGCGGCGCCACTCTCCTCAAAGCCCTCGTCACGAATCTAGAGCTCCCGTCGTCGGCTGGCGCGCCGTACGTCGTGCACCACACGATCGGAGGATCTCGGCGATCGCTGGCCGTTGATGTTGTGATTGGAGCCGATGGCGCGAACAGCCGAGTCGCCAAGTCGATCAAAGCTGGAAATTACGCTTGTGCCATTGCTTTTCAAGAGAGAATCAAATTGCCTGATGATAAAATGGAGTACTACCAAAATCTCGCGGAGATGTACGTGGGGAATGACGTGTCGCCCGATTTTTACGCGTGGGTTTTCCCCAAATGCAATCACGTGGCGGTGGGGACCGGCACGGTGTGCTCGAAGCAAGATATTAAATTGTTTCAACACGCTATTAGAGCCAGAGTAAAATCTAAAATTAGTGGCGGAAAAGTGATTAAAGTGGAGGCCCACCCAATACCCGAGCATCCGCGTCCGGTTCGAGTTCGGGGTCGGGTTGCCCTAGTTGGTGATGCGGCTGGTTACGTGACCAAATGCTCGGGTGAGGGCATTTATTTTGCAGCCAAGAGCGGTCGAATGTGTGGGGAGGCAATCGTGAGGGCATCGGAAGGTGGGGATAGGATGATCGATGAGGACGATTTGAAGAGGGAGTATTTGAGAGAGTGGGATGCAAAATACATTACCACTTTTAGGTTTTTAGATTTGTTGCAAAATGTGTTTTATGGAAGTAATGCAGGGAGAGAGGCATTGGTGGAGTTGTGTGGGGATGAGTATGTGCAAAGGATGACATTTGAGAGCTACTTGTATAAGAAGTTGGCTGATGGGAATAGGTGGAAGGAGGCTAAGATGGCAATGAATACAATTGGGAGTTTGATTAGGTGTAAGATTGTAGCTAGGGACATGGAG
>GWHTACFB032832
ATGGAACTGAACCCGCCCCCGATTGCTCAGTCCGTCACCAGAGAGGTCACCGTGGCCCAAGCCAAACGTTACGGAAATATGAAAGAAGAGACTTTGGAGTTCATGAAGATGATGATGGAGAGAGCAGGGCTCGGCGACTCTACCTACTTGCCCGAGGCCTTCTTGAAAGACCCTCCTAACGTGTCCATGGAAGAGGCGATGAGAGAGTCGGAGATGGTGATTTTTGGAGCCCTAGACGAACTACTAGCGAAGACCAAAGTGAAATTTGAAGATATTGGGATATTAATAGTAAATTGTTGTATTTTTAACGTGACACCTTCTCTTTCAAGCTGGATAGTGAATCGATACAAGCTTAGAGACAATATTGCAAGCTATAATCTTACTGGGATGGGATGCACCGCTGGACTTTTAGCCATTGGCCTTGCCAAACAGCTTCTTCAGGTGCACCAAAACTCGTATGCTTTAGTAGTGAGTACAGAGAACTTAACCCAAAATTGCTACTTTGGCAATGACCGTTCAAAAATCTTAATCAATTGCTTGTTCCGGGTTGGTGGAGCCGCAATCCTCCTCTCCAATCGATTGTCAGATCATCGCTCATCAAAATATCAGCTTATCCACACCGTCCACACCCACACAGCAAGTTTTGACCCTTCATACAACTGCATCTTCCAAGAAGAAGATCGAGAAGGACACTTGGGTGTCACTACCACCAAAGATCTCTTGACATCGGCAACCAAAGCCATTGAATCCAACATAACCACACTAGGTCCCCTACTCCTTCCCATATCTGAACAAGTCCTCTCTTTCCTAAACTACATCATAAGGAAGCTCCACGTGGCAGACATCAAGCCCTACGTTCCTGATTTCAAGAGAGCTTTTGATCACTTCTTGCCACATGTTGGAGGGAAAATGGTACTGGACGAACTGCAGAGAAACTTCGGGTTGAGTGAAGTTGATATGGAAGCTTCTAGAATGACACTGTATAGATTTGGAAATACTTCTAGTAGTACAGTGTGGTATGAACTTGCCTATGTCGAGGCCAAGGGGAGGATCAAGGAGGGTGATCGTGTGTGGCAGATGGCCTTTGGATCTGGGTTCAAGTGCGCTAGTGTGATTTGGCGTGCCATCAGGACCATTGATTGCAAGGATAGGAATCCATGGAGCGATGAGATTAATAGGTTTCCTGTGGACCTTGGCAACATTGGATCATTCCCTTACTTTTTTGAACCATCCAAATTGACATGA
>GWHTACFB032833
ATGGAGATCCCGGAAGTACCAGAAGTATTATTATCCTCAACTTTTAATGGGCTTTCTCTTAAAAGGAAAGCCCATGAGGACTCCTCCTTACTACCCCACTCTTCAAAGGTTCTGAAGTTGGAGCACAGGCCCAGGTGTGGACTGGTTTGCTATCTCATGCTAAAGAAGAAAGGAGATGTACATGAAATGGCACTCAAGCTGAATTTTAATAAAGCATATGACCGAGTGCAATGGGACTTTTTGCGAACACTAATGGTAAGAATGGGTATTGATAGGGTGTGGGTTCAGTTGATTATGGATATTGTTTCGATGGTATCATTTTCTGTATTTGTGAATGGGTTAAAAAGAGCTGCCTTCATTCCAATAAGGGGCTTGTGA
>GWHTACFB032834
ATGGCTGCTGAAGTAGCAGCAGGAGCTGCTGTAATGGGAGCACTATGCCAGGCCAAGACAGCATTTTGGGCTCCAATCGTGGACACAATTGCTTCTTCAAATGATATGAAGGAGATTTACACAGCTTTAAACGAGGCAGTTGCAATGCTAAGTGCTAAAAGGGATGATCATCAAAATGCAGTCCAGAGACACAAGATAAAGATGCCGTCTAGAACTTGTGATCAATGGATTCGCAGAGTTATTAAGACTGAAGAAGCGAAGAAACTACTAGCCAGATATGACAGACAAAGTGAAAGCTCACAAATAATTTGTTTCCTTCCACGTTCAAATTTCAGCAATGAGATGAAAAAAAAGGGTGAGAAAGTAATCAAACTTTTGGAGGATAGCAATCAACTCGGTAGAATTTTGGTTGATCAACCACTGGAACCTGTTATCAAGCTGATAGCACCAAATATTAATAAGTTTTCAACACTTCAAATGCCACTAGAAGAAACATTGGATTTGCTGAAAAAAGACAAAGTTAAAGGAATTGCATTCTCCGGAATGATGGGGACTGGGAAAACAGCCATTATGAAGAACTTGAACAATCATGAAGAAGTAGCCAAAATATTTGATATGGTCATGTGGATAAAGGTTTCAGCAGGGGAGAGCAAGGAGAATTTGGACATGAGCCAGTTGCAAAATGCTATTGCGAAAAGGTTGAAAATGGATATGGAAGGCACCATCGATTGTGACGACATTGCCAACAGAATATCAAATGAGCTGAAGGGAAAAAGGTACTTGCTACTTCTGGATGACGTTAAAGCAGACCTTGATATACATCAAATGGGAATCATTCCTTGTGAGAATGGGAGCAAGATTGTATTGACAACTAGAGAAAGCCATATTCGTTTCCCGAGAGTGGATGGGGTGGTCAAGGTGACTTATTTATCTCCTAAGGAATCCTTCAGAATGTTTCAAGATGTAGCAAATTGCCCGAAACTTAAAGATGATCGTGAAGCAGAAGCATGTGCATGGAAAATAATCAGAGAGTGTCGTGGTCATCCACTTTTAATAAATATAATAGCGAGTGTGTTCCAAAAGAAAGACTTGAAATTATGGAGTGAAGGATTTAAAAGCTTGAAAAGATTTTCAGAAAAAGGTCAACATGAATTGAAAGAATTGAGGAATGTGATAAAATTCTGTCACGATAATCTGGAAGATACTCAAAGGAAATGCTTACTATATGGTGTGTTATATCCTGAAGAAATTGGCATTTACATAGATTGTTTGTTGGAATGTTGGGAAGCTGAAGATTTCCTTGGAAATGGTGGTGATTCAAGAAAGGCATATATCAATGGAATTCATATATTGAATAGCCTTAAGGACAAGTCATTACTCGAGGAAGATGAGAGTCGAAAGTATGTTATGATGCACAAATGTATCAGACAGGTACTGTTATATATCTTGTCAGATGATCCTAACTCTAAACTTTTGGTGCAACAAACGCCCCCAGATGCAAAATGTTGGAGCGAAAAGATATGGATCTCTTTGATTGAAAATAAGTTTGACAAGTTACCGGATTGCCCAAATTGTGGCTCGCTCTCCACACTTTTCCTACAGGAAAATTTGGCTTTGAAGAGTATTCCTGCATCATTCTTTGAGCAAATGACAAGTCTCAAAGTTTTGGACTTGTGTCATACAGGAATTGAGTTATTACCATCATCTTTATCAAAAGTGATTGGTCTCAAAGTGCTTTATCTAAGCTATTGTGAATATTTGAAGGAACTCCCATCTAGTTTCGGAAAACTTGAACATCTTGAAGTGCTTGATATCCGGGGCAGTGGGTTCAATAATATATCGTCTTATATTGGAAATTTGAATGGTCTAAGGCATTTTCGAGTTTCCTGTGCCAAATGTGAAGGTGAAAATGATACTCCAGAGGTGGAGTTTAATTGCAATGTGATTTCCAAGCTTTCTAAATTGGAAGAATTGGTCATTGATGTGAAATCACCGAGACACAAATCCAATAAGGTGGAAACCCGCTCATGGAGAAACATCAGACACATCCGGTCATTTCAATTTTTCATTGATTGCCCAGACTCAAAATACCCTTGTATTCCTAAATTTTATGAATACAAAAGGTATGTTAGATATTGCAATGGTGAAGGCATCAATCATCCAATTTTTGAGGTCCTCGCTAATGTTGATGCATTTGATTTGGTGAACAAGAAGGACATCAAGCAACTATCAGACTTGGGAATTCCAAGCATGAAAGAGGTACAAGGTTGTCAAATTGAAAGTTGTAGTGCACTTGAAACAGTTGTGGACAGTGTAATATTGCCCAATGTAAAGCATTTATACATGAAGAATTTACCAAAGTTGCGAAGCATTTGGAATGACCGAGCGGATCTTGCTAGTCTAACCAAACTGAAGACTCTGGTTTTGAGTGGCTGTCAAATGTTGAGAATTATTTTTCCTTTGGTTGTGATTCAACATATTCGTGAAATTGAATGTTTAAAGATTGAAGACTGCCTAGAAATTGTGGAAGTAGTCGAGCAATCTGCAACCACTGGAAATCAGGAACTTTTGCCAAAACTGAGGAAAGTAGTACTTTGTGGCTTGCCAAAGTTGGGAAGCATTTGCACAGATGAGTCATTGAAGTGA
>GWHTACFB032835
ATGGCGATGGCAGTGGCACATCAGCACCGAGAGAGTAGCAGTGATAGCATCAACAGGCATCTCGATGCCGGAAAATATGTCCGGTACACTGGCGAGCAGGTGGAAGCCCTCGAAAGGGTTTATGCCGAGTGTCCGAAGCCGAGCTCTTTGCGTCGGCAGCAATTGATCCGCGACTGTCCCATTTTGTCTAACATCGAACCCAAGCAGATCAAAGTCTGGTTTCAGAATCGCAGCAGGTGTCGAGAGAAGCAACGAAAAGAGGCTTCTCGGCTGCAGACTGTGAACAGGAAACTGACGGCGATGAACAAGCTGTTGATGGAGGAGAATGATCGGTTGCAGAAACAGGTGTCACAGTTGGTATGCGAGAATGGTTTTATGCGGCAACAACTGCACACTGCGTCGGCAGCTACTGATGCAAGCTGTGAGTCTGTGGTAACCACTACTCAGCATTCTATGAGAGATGCTAATAACCCTGCTGGACTCCTCTCAATTGCAGAGGAGACCTTGGCAGAGTTCCTTTCAAAGGCTACGGGAACTGCTGTCGATTGGGTCCAGATGCCTGGGATGAAGCCTGGTCCGGATTCGGTTGGGATCTTTGCCATTTCACATAGATGCAGTGGAGTGGCAGCTCGAGCCTGCGGTCTAGTAAGTTTAGAACCTACAAAGATTGCTGAGATCCTTAAAGATCGTCCATCTTGGTTCCGGGACTGTCGGAGCCTTGAAGTTTTCACAATGTTTCCTGCTGGAAATGGAGGAACAATTGAACTTTTGTACACACAGATATATGCTCCAACTACACTGGCTCCTGCACGGGATTTCTGGACTCTGAGATACACTACAAACTTAGAGAATGGCAGCCTTGTGGTCTGTGAGAGATCTTTGTCAGGTTCTGGTGCTGGTCCAAATGCAGTTGCCGCTTCTCAGTTTGTGAGGGCTGAAATGCTTCCAAGTGGCTATTTGATTCGACCATGTGAAGGTGGAGGGTCAATTATTCATATAGTTGATCACCTGAATCTCGAGGCTTGGAGTGTGCCAGAGGTGCTGCGGCCACTTTATGAATCATCAAAAGTTGTTGCACAAAAAATGACAATTGCGGCATTGCGTTATATCAGGCAAATAGCTCAGGAGGCAAGTGGGGAGGTAGTATATGGCCTGGGCAGACAGCCAGCTGTTCTGCGAACTTTTAGCCAAAGATTGAGCAGAGGTTTCAATGATGCTGTCAATGGATTCAACGATGGTGGCTGGTCAATAGTGAATTGTGATGGTGCTGAAGATGTTATGGTTGCAGTTAATTCAACCAAAAATTTGGATGCCACTTCTAGTCATTCTAATTCCCTTTCGTTACTTGGCGGCATCCTATGTGCGAAGGCATCAATGCTACTCGAAAATGTTCCTCCTGCAGTGCTGGTTCGCTTTCTGAGGGAGCATCGCTCTGAGTGGGCTGACTTCAATGTTGATGCTTATTCTGCTGCGGCACTGAAAGCTAGCTCATTTGCATATCCGGGGATGAGGCCTACGAGGTTTACTGGGAGCCAAATTATCATGCCGCTTGGTCACACGATTGAACAGGAACAGACGCTTGAGGTAATCCGCCTCGAAGGCCACTCTTTTGCACAAGAAGATGCTTTTATGTCCAGGGATATTCATCTGCTTCAGATATGTAGCGGTATTGATGAGAATGTTGTGGGTGCCTGCGCTGAACTTGTTTTTGCTCCGATTGATGAAATGTTTCCAGATGATGCCCCACTGCTACCCTCTGGTTTTCGCATTATACCTTTGGATTCAAAATCATCTGATATGCAGGATACTTTAACTGCAAATCGGACCCTGGATCTGACATCCAGTCTTGAAGTGGGCCCAGCAACAAACCAAGTTTCTGGTGATACATCCTCATGTTACAACGCACGATCAGTGTTGACTATTGCTTTTCAGTTCCCATTTGAGAACAATCTGCAGGATAATATCGCTGCAATGGCTCGCCAATATGTACGTAGTGTGATTTCCTCTGTGCAAAGGGTTGCGATGGCCATATCTCCATCAGGATTGAGCCCCACTGTGGGACCAAAGCTATCTCCAGGTTCACCAGAAGCTTTAACTCTAGCTCACTGGATCTGCCAGAGCTATAGTTTCCATTTAGGGACAGAATTGCTGAGATCCGATTCTGTGGGTGGTGAGTCACTGTTGAAACACCTCTGGCATCATCCCGATGCAATATTGTGCTGTTCATTGAAGTCGCTACCAGTCTTCATATTTGCAAACCAGGCAGGGCTTGACATGCTGGAAACAACTCTGGTGGCTTTACAAGATATCACACTGGATAAGATATTTGATGAGTCTGGGCGAAAGGCTTTGTACTCAGACTTTGCCAAGATAATGCAGCAGGGGTTTGCTTGCTTGCCGGCCGGGATATGCATGTCGACAATGGGGCGCCATGTTTCGTATGATCAAGCCATCGCATGGAAAGTCCTTGCAGCTGAAGAGAATACTGTCCATTGTCTCGCATTCTCTTTTGTAAACTGGTCATTTGTGTGA
>GWHTACFB032836
ATGGAGGTTGATATGGAGACTTCTCCCAACTACTTCGACCCCGAAGATCTCAGCACCAGAGAGCGCTATCGTCGTTATGGGAAAAGGCATTCAACTTCCAGTCACGACAATTCAGTTTCTAAGTTCAGTGGAACCAGGATTTTGTATGATGGGCAGAGCATTGAAAGGCGGCCAAACGCTGCACTTTTTCTTGAAGATATCAAACAAGAGGTTGAGAGCTTTTATTTTGATCAATTAGAAGGAACACCTGCAAAGACACAATCTGCTTTGTGGAGAAAATCATTGGCTGGAGATGCTGCTGCTGATTCGATACGTCGACCTGGAAGTTATTCATTAAAATCTTGCAAGCATGAGGATGATGCATTGTCAGATGGTGGAGATACAACTTTTACTTTATTTGCTTCTCTACTTGATTCTGCTCTCCCAGGGTTGATGCCTATCCCTAATCTGATATTGCAATTTGAGAGATCTTGCCGCAATGTATCAGAGTCAATAAGGTATGGATCCAATGAAAGACATAGAATTGTGGAGGACAAGTTGATGAGGCAGAAGGCTCGACTCTTACTTGATGAGGCTGCTTCTTGGTCTCTTTTGTGGTACCTATATGGGAAAGGAAATAAATCTCTGCCATTAATGTTCCTATCATAG
>GWHTACFB032837
ATGCTGTCCCCTACAACTTCGCATTTGGAGGCTTGCCAGTTTGTTGTTGCAGATCATACAGCACAATTAGGCCTCCGGATTGTTCAGTGGCTTGAAGGATTAGCCTCCAAAGTGCTTGATTTGGATAATGAGGTAAGAGGTTCTCATGTTGGTACTTATCTCCCCAGCTCTGGGGTCTGGCATCATACCCAACGTGCCCTAAAGAAAGGTGTCTCAAAACCAAAAACTGTTCATCACTTGGATTTTGATGCTCCAACGCGTGAACATGCTGAACAACTACCCGATGATAAAAAACAAGATGAATCTCTTCTGGAAGATGTCTGGACTTTGTTAAGGGCTGGCAGACTAGAGGAGGCATGTGATCTTTGCCGGTCTGCTGGACAGCCATGGAGAGCTGCAACTCTATGCCCATTTGGAGGGTTGGACCTATGTCCATCAGTTGAAGCCCTGGTAAAAAATGGAAATAATAGAACTCTGCAAGCTATTGAACTTGAAAGTGGCATTGGTCACCAATGGCGCCTTTGGAAATGGGCTACCTATTGTGTATCAGAGAGAATTGCAGAGCAAGATGGTGGGAAATATGAAACAGCAGTATATGCAGCCAAGTGTAGTAACTTGAAGCGTATTCTTCCTATTTGTACAGACTGGGAGTCAGCATGTTGGGCAATGGCCAAGTCATGGCTTGATGTTCAGGTGGATCTTGAACTAGCCCGCTTGCCACCAGGTGGAATGGATCAATTTAAAACTTATGAAGATGCAATTGACAGAAGCCATGGACAAGGAGACAGTGTTTCTCCATCTACAGTTGGGCCAGAAAATTGGCCACTACAAGTTCTGAATCAGCAACCTCGGCATCTGTCTGCGCTTCTTCAGAAACTCCATTCAAGTGACTCAGTACATGAAGCTATTACTCAAGAATGCAAGGAGCAGCACTGGCAAATTGAAATGAATCTTATGATGGGGGATATACCGGATCTGCTAGACGTTATATGGTCATGGATATCACCATCTGAAGATGAGGAAAACGTCTTCAGGTATGCGATATTTCTATTTTCAACGCACTGCGAAGAGTTGGTTGGCATTTATGCTTCTCAACTTGCACATCATCGTTGCATTGACCTCTTTGTGCACATAATGGAGTTAAGGCTGAACAGCAGTGTGCATGTCAAATATAAAATCTTCCTTTCTGCTATTGAGTACTTACCATTTTCTCCTGGAGATGATTCAAAAGGCAGTTTCGAAGAAATTGTTGAGAGGGTTCTGTCAAGATCTCGGGAAATCAAACCTGGAAAATATGATAAATCGTCTGATGTTGCTGAGCAACATCGGTTGCAGAGTCTTCAAAAGGCTATGGTCATACAATGGCTCTGCTTTACACCTCCCTCCACTATTAATGATGCTCAGGCTTCTAGTGCCAAACTTCTCCTCTGA
>GWHTACFB032838
ATGGCGACCCCAACCCCACGCGAAGACAACGTCTACATGGCCAAACTCGCCGAGCAAGCCGAGCGCTACGAAGAGATGGTCGAATTCATGGAGAAAGTCTCCGCCGCCGTCTGCGATTCCGAGGAGCTCACCGTCGAGGAGCGCAACCTCCTCTCCGTCGCCTACAAGAACGTCATCGGAGCCCGCCGCGCCTCCTGGCGTATCATATCTTCGATCGAGCAGAAGGAGGAGTCTCGCGGCAATGCCGACCATGTCGCAACGATCAAGGATTATCGGACCAAGATCGAGTCCGAGCTTTCATCGATCTGCGACGGGATTCTGAAATTGCTTGACTCGATGTTGATTCCTTCGGCTACGTCTGGAGATTCGAAGGTGTTTTATTTGAAGATGAAGGGGGATTATCATAGGTATTTGGCGGAGTTTAAGACTGGTGCTGAGAGAAAGGAGGCCGCTGAAAACACTCTCAATGCCTATAAGGCAGCGCAGGATATAGCAAATACAGAGTTGGCTCCAACACATCCAATTCGGCTTGGATTGGCTCTTAACTTCTCTGTATTTTACTATGAAATTTTGAATTCGCCTGATCGAGCATGCAGCCTTGCAAAACAGGCTTTTGATGAAGCCATTGCAGAGTTGGACACACTGGGAGAGGATTCATACAAGGACAGCACTTTGATAATGCAACTCCTTCGTGATAATCTGACTTTGTGGACCTCAGACATGCAGGATGATGGAGCAGAGGAGATCACAGAAGCACCCAAGCACGAAGAGGAGAAGCAGTAA
>GWHTACFB032839
ATGATGTGGGTGTTCTATCTGATATCGATGCCTCTAACGCTGGGCATGGTGCTTTTAACTCTGAAATACTTCGCTGGACCGTATGTGCCTCGATACGTCCTTTTCACCGTTGGATACACCTGGTTCTGCTCTCTCTCCATCATCATCCTCGTCCCCGCCGACATTTGGACGACAATAATTGGTCAACATAATGGAGGGATCTCTTTCTTTTGGAGTTGGTCATACTGGAGTACATTTTTACTTACTTGGGCTGTGGTGCCTATAATTCAGGGTTATGAAGATGCTGGGGACTTCACTGTGGCAGAAAGATTGAAGACTAGTGTACATGTAAACTTAGTCTTCTACCTGTGTGTCGGTTCTATTGGACTTTTTGGACTTATACTGCTCATTATTTTGCGCAAATACAGGAATGTTACTATTCTTGGTTTTGCGATGGCTTGTTCAAATACTTTTGGGCTCGTAACTGGTGCATTTCTTCTTGGCTTTGGTTTGAGTGAGATTCCAAAGGGTATCTGGAAAAATGTTGATTGGACTTTTCGTCAAAAGGTTCTTTCTCAAAAAGTGGCTAAAATGGCTGTGAAACTTGATGATGCTCATCAAGAATTTTCAAATGCAATTGTAGTTGCTCAAGCAACATCAAAGCAAATGTCTAAGCGTGATCCTTTGAGACCCTACATGAATGTTATTGATAACATGTTGCTTCAGATGTTTAGCGAAGATCCATCTTTCAAACCACAAGGTGGAAGATTTGGAGAAAATGATATGGATTATGACACGGATGAAAAATCAATGGCGGCTCTTAGGCTTCAAATTAAAAGAGCTCGAGAGGAGTATTACCGGTGCAAAAGTGAATATATGAATTTTGTGATGGAAGCCCTCGAACTGGAGGACACTATAAAGAATTACGATCGTCGCCATGCCACTGGATGGAAATTCATTTCAAGCTTTAGGCCTGAGCGAGCAGGCGCACTAGGATCCTTTCTTGATATGATTGAGTTGGTCTACCGGTGTATTCTAAGGAAGCAACTTGAGAAAGTCTTGGCTGTGATACTTGGTTGCATGTCAGCTGCAATTCTGTTGGCTGAGGCTACTATACTTCCAAGTGGAGTTGATTTATCTCTATTCTCTATACTGATAAATGCTGTAGGAAAGCAAGAGGTACTAGTGCAGGTGGCTGCCTTCATTCCTCTGATGTACATGTGTGTGTGCACATACTATTCCTTATTCAAAATTGGAATGTTGACATTCTATTCATTCACTCCAAGACAAACAAGTTCAGTCAGTTTGCTTATGATATGCTCGATGGTCGCGCGATATGCACCTCCGATTTCCTACAACTTTCTCAATCTTATTCGTCTTGGTGAGAAGGATGAGGATAAAAAAACTATCTTTGAAAAGAGAATGGGGAATATTGATCAAGCTGTCCCTTTCTTTGGAAATGGATTTAATAAAATCTACCCACTTATCATGGTTATATACACCATAATGATTGCGAGCAATTTTTTTGATCGGATCATTGATTATTTTGGAAACTGGAAGATATTCAGATTTCAAAGTGAAGCTGATGATATAGATGACGGATTCGATCCATCAGGATTGATGATTTTGCAGAAAGAACGTTCTTGGCTTGATCAAGGTCATAAAGTTGGTGAACTTGTTATTCCATTAGCAAGGAATTTCAACGACATAAATATGGATCTTGAGTCTAGCAGCAATAACAAGGTTGCCGTTGACACAAAAACAACAACCAGTTTGATCGAGGATGGGCAGAGAGATTACTTAATACTTTCAAGAGGAGAGGCCCATCATCAAACCAGCAGAGAATCCATTGCCAGAAAGTACGTAGCTGTAAGAGCACAACAGAGCAAACAACCGATCACACAAAATTTGACAGAGAAGAGCAGAAGAGCATCCTTCAATGCTACTTTCCCTGATGCAGGCAGCTCCCAGAATACAACAGCCGGACCATCTTCCAGATTATCCTCAACCTGGGAATCTATGAAGACTGGTCTCCAAAATCTGAAGTCTAATATGGGTGCCAAGAAATTCCTTCCCTTGCGCGAAATTCAAGATACAAAACACTCCCTGGTTTCCTCATCTGAATCCCTCGATGACATATTCCAGAGATTAAACCAGCCTAATATGAACCATAGAAGTTATGGTGGTGGTGATGATTATGACGATGAACTTGATGATCATTCAATTAATGTCAGGAAGCTCAGGAGCATCGGGTGA
>GWHTACFB032840
ATGGAGAGCTTCGCACTCTACTCTCCATATCCCACCAGCACTTCCTCCTTCTCTCCCTCCTCTCGCATCTCCTTACACCTCCGTTCACGCCCTTCTTCTCTCTCCAAATCCCCCCCTTCCTACATTTCTCCCAAACCCACCCTCCGCCCCATCTCCCCCCTCTGTTCCTCTCTCTCCTCCGCCTCTCCTCTCTCTCTCCTCCAAGCCCACAATCACCTCCTCTTCAATCCTCTCCCAAAACCCACCAAAACCCTCAAACCAGTCCAATCCTCTCAATCTCCCCCACCCACCACCACCACCACCGAACCAAAACCTCAAGGCGCTAAGATCGTCCCGCTCGTAATCTCTCTCGCAGTAGGCCTAATCGTTCGATTCTTCGTCCCCAAACCCCCTGAAGTTTCGCTGCAAGCTTGGCAATTGCTTGCAATTTTTCTCTCAACAATTGCTGGGCTTGTGCTGAGTCCTTTGCCTGTTGGTGCTTGGGCGTTTTTGGGACTCACCACATCGATCTTGACAAAAACCCTGACCTTTTCGACTGCTTTTAGTGCTTTCACGAATGAGGTGATTTGGTTGATTGTGATTTCGTTTTTCTTCGCTCGTGGGTTTGTGAAGACTGGGTTGGGGGATAGGATTGCTACGTATTTTGTGAAGTGGTTGGGGAAGAGTACGTTGGGTTTGTCATATGGGTTGACTGTCAGTGAAGCTCTTATTGCTCCGGCAATGCCGAGCACCACTGCGAGAGCTGGTGGTGTATTTTTGCCGATCATTAAGTCTCTGTCGCTCTCCGCGGGTAGTAAACCGGGTGATCCATCAGCGAAAAAGCTTGGGGGTTATTTGGTTCAGTCTCAATTTCAGTCTGCTGGTAACTCTAGTGCGCTTTTCCTGACTGCTGCAGCTCAAAACCTGCTGTGCCTAAAACTAGCCGAGGAAGTTGGGGTGATAGTTGCAAACCCATGGGTTTCTTGGTTCATGGCTGCTAGTTTACCTGCAATCGTTTGTCTCTTAGTTACTCCTCTTGTCTTGTACAAACTTTATCCACCCGAAACCAAAGACACGCCAGATGCCCCTGCTATGGCTTCAAAAAAGTTGGAGCTTATGGGTCCTGTCACAAGGAATGAGTGGGTCATGGTTGGCACAATGCTTCTTGCTGTCTCCTTGTGGGTCGTTGGAGATGCTCTTGGCATAGCAAGTGTTGTTACTGCTATGCTGGGCTTATCAATACTACTATTGTTGGGGGTGCTTGATTGGGACGACTGCTTGAGTGAAAAATCAGCATGGGACACCTTGGCTTGGTTTGCAGTTCTCGTGGGCATGGCAGGCCAATTGACCAATCTTGGCATTGTAAAATGGATGTCTGATTATGTGGCTTTATCTCTTCAATCTTTCTCTTTGAGCTGGCCTGCCGCGTTTGCTGTCCTTCAAGCCGCTTACTTCCTCATTCATTACTTGTTTGCAAGTCAAACCGGTCATGTGGGAGCTTTATACTCCGCATTTCTTGCTATGCACTTGGCATCCGGGGTACCTGGCGTGTTGGCAGCACTAGCTTTAGCTTACAATACAAATCTATTCGGTGCTCTAACGCATTATAGCAGTGGTCAGGCTGCTGTATACTATGGAGCTGGTTACATAGACCTTCCTGACGTGTTTAGAGTGGGCTTTGTCATGGCGCTTATTAATGCTATAATCTGGGGCGTTGTTGGGGGTTTCTGGTGGAAGTTCTTGGGCCTATATTGA
>GWHTACFB032841
GGCGACATTGGGGATGGGCAGGATATCCTTGTGAGGGTACATTCAGAATGCCTCACAGGGGACATATTTGGATCGGCCAGATGTGACTGTGGGAACCAGCTGGCACTTGCAATGCAACAGATTGAGGCTGCTGGCAAGGGTGTGTTGGTATATCTTCGTGGCCATGAAGGGAGGGGCATTGGTTTGGGCCACAAGCTCCGTGCTTATAATTTACAGGATGATGGACGTGACACTGTGGAAGCCAACGAGGAGCTCGGTTTGCCTGTTGATTCAAGAGAGTATGGCATTGGTGCACAGATACTAAGAAATCTTGGGGTTCGAACAATGAAGTTGATGACAAACAACCCCGCAAAATACATCGGGCTCAAGGGGTACGGTTTGGCGGTTGCAGGGAGAGTCCCCCTCGTGACACCCATTACAACGGATAACAAAAGATACTTGGAGACAAAACGTGCCAAAATGGGACACGTGTATGGTGTAGAATTCAGTGATCTCATCAGTGGAAATGGTAAAACTGAGTTCTGA
>GWHTACFB032842
ATGAGCGATCATCATCGAACCGAGTACAGCTGGACAAACGAGAGGCACATGCACTACTTGAACTCCATGGAAGCTTCATTCGTCCGAACAATGCTCCAAAACAACAACAACAATAACGCTCATCTTCTTCCCCGACTCGACCGTTACTTGCCGGACACTTCTGAGTCAACCCTAGATTTGAAATCCGACCGAAGACGACGACATTCCACCTCAGATATTCCAGACGCAAGAACTAGAACTCACAAGAAATCTGGAAAATTATCATCTCAGCCACACACGTCATCACAGGATCAGGTGGTACCACAGCTTGAAAATGGAACAGCTGATAACTTTGCTAGAGGCCTCCCTGACGTACCCGCCGTCACTTCAGCTGCGCCACTCAAATGA
>GWHTACFB032843
ATGAAGATCATGTCACCATTGACCCTTCTCTTCACAAACAATCTCATACTCCAATCAACTCTCGTTCTCTTTCTCACTCTCTCTCTCTCTTTCCTCAAGATCCCCATTGTCTTCCTCCAAGGCCTCCACACCTACATCCACCCCGACGATGTCAACCCCTCCGCCGCCACCAATGGCGGCGTCAGGGCCGCGATCCGAAGACCCGGCACCTCCGACCACCAAGAACTCAAACCCAGAAAACGATCCAAAGAAAAATTCGAATTCGACGAAAACAAAGCTCAGATCTTCAGACTCAAGCTCACAGATGGTCATCTTCAGACCCGTCTCTATTTCAATCAGTTTCGCAGCGCTTTCAATTCGACTGTCATTGCTTTGTCTTGCTTTGTGCTTCACAACTCTTTGTCTGTACTCGAAGGTTCTGGAATTATCGTCGATGGTGGTACTATCGTTCCGATTCTGTTAGGGTTAGCTAGTGTTTGTAGGGTTTTCATTTCAATTGCGAGGGTTTCGTTCGAAAAATCGGCGTCCAAGAGGTCTGAGAAGCAATTGAGTGTTGTATTGGGGTTTTTAGGGTTTCTATTAGGGTTTGCGATCGTGATTGAGGTTGTTCCCAATTGGGTTCTTGATTTTGGGTTTGGATCGTTTGATGGGTTTGGGAAGTTTTTGATTGCTACTTTCATGGGATGCATTGCGGGTTTATTGTACATGCCGGCTGGGAGGTGTGCCCGGGCATTTTGGCTTGGGACCGATCAGATTCGATGCAATTTGTCGATAATTAATTGTGGTTGGATTGCAAGAACACTTCTTTATGCTAACTTTTTGTTGATTATATTCACTTCATTGCTTTGGATTAACCCATTTGCTAATCTCCTTGTTAACAATCATGTTGATGATAAGAAAGGAGGAGCACATTTGATTGGTAATGCTGATGAATTGGTTGGTAATTTTGGGATGTCGCAATCAGATTTTGGGAAATTTAGGTTTTGGTGTTTGTTAGTCTCAGGTCTTTTGCAGATTGCAACTTTGCGCCCAAATTTGCAAATGTATTTAAATGAGGCAGTGTTGTCTTGGTACCAGAGGTTACATGGTGGCAAGGTTCCGGATTTGGATTTCAGTAGGGCAAAGGTTTTTCTTCACAAGCACTACTTGTGTCTTGTAGTTCTTCAATTTTTCGCACCACCGGCACTGGTACTTCTCTTTCTTGGGTTCTCTCAAATTGATGACAATTTGTTGAAGAATTTCCAACCGATCAAGTCAATTTGTAAGTTGAATGATGATGACTTAATAAACTCAGAAGCAACCATCCCTCAAGATCACGCAAAGGCAATGATATTCATTTGCCATCATCTCCAAGAAGAATTAAACAATGAGTACCTCATAGTAAAAGATTCACTAATTCTGTGGAATAATTCAAATGAGAGATATGAGCACTAG
>GWHTACFB032844
AAAATGAAGCTTCCATTTCGCTTCAAGACCACAGAAGCAACAGCTTCATGGCCATGGCTGTCTTGTGGAAACCCTAAAACCCTCTCTTTCCGAGCCGGCAGCAACTCTGCTGCCGGCAGCAAAATATTCAAGACAACCAACTCTGCTGCCATGGACATGCCGACGGAGTCATGGTTCACCACCACCTCAGAGTCGGGAAGCTTCTGGCTCGAGTTGGAGGAGGCCAGTGGTGGGGAGTCGATAGAGACAGTGATACGAGGGTTAAGGTCGGCAGAGACGCCAGAGAGGCTGTTTTTCGAGCTGGGAGAGACGAGTTCGATACTAGAGGAGGCGAAGACAAATGGGTTTCCATTCAAAGAGAGTACTGTGGTTATGGCAATGGATTCTAAGGAGCCTTACATGGACTTCAAGAGGTCAATGAAAGAAATGGTGGAGGCTCATGGGTTGAAGGATTGGGAATGCCTTGAAGAGCTCTTGAGCTGTTATTTGAGGGTCAATGGAAAGAACAATCATGGGTATATAGTTGGAGCTTTTGTTGATTTGTTGCTTGGTCCTGCTTTTGCTTCTTCATGTTCATGTTCATCTTCTTCTTTTAATCATGAGCAATCTTCTTCCAGTACTACCACTGCTCACACTCTTACCTCTCCTCTATCATTTTCTTCTTCTACTTCTTCTAGTCCTTTTTATCTTTATTAG
>GWHTACFB032845
ATGCCGTTCGAGCCCGATTCACCAGGGAGAGGATGTGCAGCAAACTTCCCTCAACCTGTCAATGAAGAAGACGAGCGTGAAGCAGAAAGATTAGTAAGGACTGTTTGCGACGTCAATTGTCGTATCGCAGATCCCCCTTTGCCTGACATTGTGTACAGAAGCAGCAGAAGAGAGGCAGACATACTCCGCCATGTCTATCGTTGGGATTCTACCCCGTTTCAGGAGGTCTTTGAGAATGGATTTCAAGCAAGGCGTCAACAAGACACTTCCGACGAGGTCTACTACAATCTAAATGACTTCGTCCACAACAGCGGTAGGCCTCTTGATTCCAGCAGGCCCACTATCCATGCCTTTGTTAGCACCACGCTTAGCAGCACTTGGCATCCCAGCCTCGTCGCCCCTGAGACTTGGAGGGAAGTATATCGATACGAGATATTTGCTCCCGGTGGCATTTGGGTTGCTCAGACTCTCCGTGATCAATACGGTTACCCCAGCCAAGACGAGGTCTGCTTTGTTGCTGGCATTGCCCCTCAGTACATTCGGTCTGCCCAACTCTTCAGGCTTACGGTGCCAACCGGCTCCAGGTATACAATCCGGGAGAGAGTAAATGATTTATTACGAGTAAATGGAAATTATGATCCACAATCACATCCATCAAGGTTGCTCGACATTAGGAGGCCAATATTTGATTACGTAAATCTAGAGAGCCAGAATCCAGAGGAAACAAGGGCGCTTCTAAGGATTAACATTTACAAACCCCGTGTCGTCTCCTCCTCCTCGTCCAAGCGAGAGAAACGACAAGTGTCTGCCAACTCTGACCCCAACATTAATTGGTATGCAGGCAATGTGTCTGACTTGGCGAGCTACATAAACGCTGCATTCCGTTGCTCTACTTCAAATCAAGCCTATCTATTCATGAAAAATGAGTATGTGAAAGTGGACTACGCTCCGGGCTCGACAGATGACACCGTGCTGAACGGACCGCTTCTCATCCGTGATGGGTTTCCATCCCTCTCTGGGACAGCCTTTGCAGAACATGAAATAGACTCTGCTTTTGGGTCTCATAATAAGAATGAAGCCTTCATTTTCTCTGGGAATCTCTGTGCACAAATTAACTACGCACCAGGCACCTTAAATGACTGGATAATCAAAGGCCCGACCACCATCGCTGCGATGTTCCCCTTCTTGAAAGAGTTCAAGTTCGAAAGCGGCATAGACGCCGCATTTGAGGCCACTACAAGATATGAAGCTTACCTCTTCAAAGACGACCAGTATGCTCTTATAAACTACGATTCTGATGCCCACGTCATCGTCAGCGGCCTGATCACTGAACGGTTTGCTAGCTTGAAAGACACCACCTTTAAAAGTGGAATTCAGGCAGCGTTTGCTTCACACAAGACTGATGAGGCGTACCTATTCAAAGAAGATTCTTACGCACTTATCAACTTTAAAAAAGATGAAATCATTGGCGGTGTGAAGAACATCGTTGCTAATTGGCCCTCTTTAAGTACCATCTTGCCTCGCAAAAATCATGGTCTTGACGTTCATAATCACACTAAACCTGACGCTGACCGTGACCATGATGAATTTTAA
>GWHTACFB032846
ATGGCATCAGAACCGGTCAATGTGAATGAGTTCCAGGAACTGGCAAGGCGAGCTCTTCCGAAGATGTACTTTGACTTCTACAATGGGGGAGCTGAGGACCAACACACGCTAAGAGAGAACATGGAAGCGTTCCGTAGAATCACTTTTCAGCCAAGAGTTCTTGTAGATGTGAGCAGAATAGATATGTCAACCACTATATTGGGTTACCCAACTTCGGCACCAATCATGATCGCTCCAATTGGATTGCATAAGTTGGCTCGTGCTGAAGGAGAGGTTGCAACAGCCAGAGCAGCTGCTGCATGTAACACCATCATGGCAATGTCCTTTTCGGCTGACTGCACCGTGGAGGAGGTTGCTTCCAGTTGCAATGCCATTCGCTTTTTTCAAACATATGTATATAAAAGAAGGGATGTAACAGCTGTGTTAGTGCAAAGAGCCGAAATAAATGGGTTCAACGCTATTATGCTTACTGTTGATACCCCTAGGCTTGGTCGAAGGGAAGCAGACATTAAGAACAATTGA
>GWHTACFB032847
ATGATTGCACCTCAGCCGAAGAACTTAGAAGGTCTCTTGTCAACTGAAGCAGTTTCGGATAATGGCTCAAAGCTTGCAGCTTTTACAGTAGAGACGCTTGATCCTTCTCTGTGTTGGAAGGACATAGACTGGTTAAGGTCTGTCGCTAGTTTGCCAATTCTAGTCAAAGGGGTCCTGACAGCTGAAGATGCAATAAAAGCTACAGAAGTAGGGGTTGCTGGGATTGTTGTAGTGAAGTTTGTTGAGCATCTCTGGAGGCGAGTCATTCCTTTTTGTGGAGGAGCATTTGGAATGCGCGATCTATCTTGTTGGAAGGATTAA
>GWHTACFB032848
ATGGCACAACTTATCTCTCACACTTGCTTTGCAAGACTCCTTTTTTTCCCTCCATTCAAGACTCTACCGATCTGTACAATCGCCACAGTTACACAAAACACCAGAAAAACCTTTTCCCATATATTCCAAGAATGCTCAGATCGAAGAGCATTGAATCCGGGCAAACAAGCACATTCCCGCATGATTGTATCTGGGTTTGAACCCACAATCTTCGTTACCAACTGTTTAATGCAATTGTATATAAAATGTTACTGTTTAGAGTATGCTCGTAGGGTGTTCGACCAAATGCCTAAACGAGATACGGTTTCTTGGAATGCCATGATATTCGGCTATGCTGGTTCTGGAAATATGCATGTTGCTCAATCCATATTTGACTCGATGCCGGAGAGGGACGTGGTCTCATGGAATTCCATAATTTCAGGGTACGTGCAGAATGGTAACTATCAAATATCAATTGATATTTTCTTGCAAATGGGGAGAGCTGGTATAGTGTCAGACCGCACAACTTTTGCTGTTCTATTAAAAGCATGTTCGGGTTTAGAGAACTACAATGTGGGGATTCAGGTTCATGGGCTTGCAATCCATATGGGTTTTGATCATGATGTAGTAACTGGAAGCGCAATAGTAGATATGTACGCTAAATGTAAAATGTTAGACGAGTCATTACGGTTTTTCCATGAGATGCCTGAAAGAAATTGCGTTTCTTGGAGTGCTGTAATTGCAGGTTGTGTCCAAAATGAGGAGCCTGTGTGTGGTTTAGAACTATTCAAGGAGATGCAAAAAGAGGGAGTTGGGGTAAGTCAATCTACTTATGCTAGTGTTTTTAGGTCCTGTGCAGGCTTATCTGCAGCAAGTTTGGGGTGTCAATTGCATGCTCATGCACTGAAGGCTGATTTTGGATCTGATATCATTGTAGGAACTGCAACTCTGGATATGTATGCAAAATGTGGCAGTTTACTTGATGCTAGAAAGCTATTTAACTCATTGCCAAATCGCAATCTGCAATCTTACAATGCCATAATTGTTGGTTATGCTCGAAGTGATCAGGGCTTTGAAGCTTTCCATATATTTCGGCTTTTGTTGAAGTCTGGTCTTGGGTTTGATGAGATTAGCCTATCTGGTGCACTTAGTGCTTGTGCAGTGATCAAAGGGCATTTAGAGGGGAGACAAGTACATGCTCATCCGAGATGCAAAGAGGTCTATGAGAATCTGGACCTGCTAATAGCTGAGATGAAATGGGCTGGTTATGTGCCTGATACTGATTTTGTGCTTAAAGATGAGGACATAGAACATGAGCAGCTAGAAGAGCTAATATCGTGCTTGTAA
>GWHTACFB032849
ATGGCTATTGCTGATACAATTGAAGCTCCAACTAGGCTTGAGGGAAAGTATGGTGCAATCTTAGTATGTTGGATTCTTGGATTTGGCTCCTTTGTCCCTTGGAACAGCATGTTGACTATAGAAGATTACTATTCTTGGGAGTTCCCGCCAAGACGATACCATCCAGCGAGGGTACTTACCGTTGTTTATCAACTATTTGCACTCGGAACAATGGCAATACTTGCATATAATGAGTCAAAGATCGATACAAGGAAGCGTATCTTGATCGGATACATCATTTTCTTCATAGGTACTTTGTCTCTCCTCGTTTTGGATTTAGTCACATCCGGGAAGGGTGGTATTGGAAATTACAGTGGTATATGTGCCATCGTGGCTACCTTTGGAGTTGCAGATGCTCTTGTTCAAGGAGGACTGGTGGGAGACCTGTCTTTCATGTGCCCTGAGTTCATCCAAACTTTCCTAGCTGGCTTGGCTGCATCAGGAGCTCTCACCTCTGCTTTGAGGTTAATCACAAAAGCGGTCTTTGAAAAATCTAGTAATGGTCTGCGCAAGGGAGTTAGTATTGTTGTTCCTCGCAATCTCAACATTCTTTGA
>GWHTACFB032850
ATGGCGAAGAGTTCAAGCAACGGTAAACATTCACTGACGACGCTAGGCAACATGGAAGAAGTAGAAAAAGTGTTCAAAAAATTCGATGCCAATGGCGACGGGAAGATATCCGCCTCCGAGCTCCGGGCGGTCCTCAGTGCACTCGGCTCCGATACTTCTCCCGAGGAAGTCCAGCGAGTAATGTCGGAGATCGACAGCGACGGTGATGGATTCATTGATCTCCGCGAGTTCGCCAATTTTCACCGGAGAGGATCGGACGACGATGATGACAGCAGTGGCAAAGAGCTTCGCGATGCCTTCGATTTGTACGATCAGGACGGGAATGGATTGATATCGGTGAAGGAATTGCACTCTGTGTTGAAGAGCTTAGGAGAGAAGTGCTCGTGGAGAGATTGTTTGAAGATGATCAAATCTGTTGATGTTGATGGCGATGGATcgacggtgatggattcattgatctccgcgagttcgcccattttcaccggagaggatcggaacgacgatgatgacgcagtggcaaagagcttcgcgatgccttcgatttgtaaaacTCAGGACGGGAAATGGATTGATATCGGTGAAGGATTGCACTCTGTGTTGAAGAGCTTAGGAGAGAAGTGCTCGTGGAGAGATTGTTTGAAGAATGATCAAATCTGTTTGATGTTGATGGCGATGGATGTGTTAATTTTGAAGAATTCAAGAAGATGA
>GWHTACFB032851
ATGCTTCAGAGGTCTCTTCCCATTAGGATCATAGAAACTCGATTACGGAGTTCCTTATCGTATATAAGCAGTGATGTCAATGACAGGCCAAGAAGTTGCAAGCCAGTATTCTATTCTTTACAAGATTATAGACACAGGTTCTTTTGTCAACCAGTACGAAAGATTACATTGCAATGTGGTTTGTTCTCAGTATGGAATGGATGCCTTTTCAAGTTCAGGAAGCACACAATCCGTCTTCCGCATGTAGTAAAATGTTCAGAAAATTTTAAAAAGCATGTATCCTCTCTTTTTGTCCACATCATTGTTGGTATGGTTCTTGTTATGACGGTTTCTgTTGCTGTTAGCAAAACTCCTTCCTTGGCCCTTGCCGAAGAGATTCGTCTTTTCTTAGAGGCATGGAGAGCAATTGACCGTGCATATGTTGACAAAAATTTCAATGGACAAAGTTGGTTTAGGTACAGAGAAAATGCATTGCGCAATGAACCAATGAACACCCGAGAAGAGACATATAAGGCAATCAGGAAAATGCTTGCCACCTTGGATGATCCTTTCACTAGGTTTTTGGAGCCTGAAAAGTTTAAAAGTCTGCGGTTAGGGACACAAGGCAGTCTTACAGGTGTAGGGCTGTCAATTGGCTACCCTACCGGAGGTGATGGATCAACTGCAGGACTGGTGGTAATTTCAACTGCTCCAGTAGGTCCTGCAAATAAAGCCGGTATTTTGTCCGGGGATGTTATCCTGAAAATTGATGACGCAAGTACAGAAACCATGGGCATATACGATGCAGCAGACCGTTTGCAGGGACCTGAAGGCAGTGCAGTGGAACTAACTATTCAGAGTGGACCCGAGATAAAGCACCTATCTTTAGTTGGTGGTCTTTTCCCTGAAGGAATAGAGATTGCTAAGATTTGCAAGATTCAATCAGTTTTTGAGCTATCCGATGGCTCTGGTTTGGCTGTTACAGTGGCTCGCTACGAGACACCTGCTCACACTGATATTGACAAGGTTGGCGTGGTTCCGGACCATCCTCTGCCAGTATCTTTTCCCAAGGATGATCAGGGTTTTTGTAGCTGCCTCCATATAGCGACCCCGTACACTCTAAATCTGTATTGTACCGCATGA
>GWHTACFB032852
ATGTTATCAACGCTTTCGTATCATCAAACTCGCGCTTCGGAGACTGGGTTAGGATCGGAGACTGAGTTGCTGACTCGGGAGCTTTTGGAATCGGCGAGGGAGCCCGAGTTCTTTGACTGGATGAGATGGGTTCGGAGGAGAATTCATCAGTACCCAGAACTGGCCTTTGAGGAACACAAGACGAGTCGACTCATAAGATCGGAGCTTGACTCTCTTGGAATCGGGTACACGTGGCCCTTTGCAGAGACTGGGTTGGTGGCTTCAATTGGGTCTGGGAAGCAGCCCTGTTTCTCTCTCAGAGCAGACATGGATGCCCTCCCTATTCAGGAATTGGTAGAGTCAGAGTACAAGAGCAAGGTCGATGGTAAAATGCATGCTTGTGGCCACGACGCTCATGTAACAATGCTGCTCGGGGCTGCCAAATTACTTCATCATAGACGGGACACATTAAAGGGCACTGTCAAGCTTGTCTTCCAACCCGGAGAAGAGGGTCATGCTGGTGCCTACCATATGTTGAACGAAGGTGCTCTGGATGGAGTTCAAGCCATTTTTGGATTACATGTTTGGCCAAACTTGCCCACTGGTACCATTGGTTCCAAGCCTGGTCCCATAATGTCTGGCTCGGGCAGGTTTTTAGTGATAATTCAAGGGAAAGGTGGACACGCGGCAGCCCCACATATGACTAGAGACTCAATTCTTGCAGCCTCTTTGTCAATTCTTGCTCTCCAACAGATTGTTTCACGAGAGACAGATCCTCTCGAGGCCAGAGTAGTCTCAGTTGGGTTTATTGAAGGTGGTGCAGCAGGAAATGTAATCCCAGAGACTGTGAAATTTGGGGGAACTTACAGAAGCTTGACTTCTGAAGGAATTTCCTACCTTCAGCAAAGGATCAAAGAGGTCATAGAGACTCAAGCAGCTGTGCATCAGTGCACTGCTGTGGTGGACTTCATGGAGAAGAAACTCAGGCCGTATCCACCAACCATTAAGCAATTGAGCATGGCATCAGAGGACTTCAGCTTCTATGCACAAAAAATGGCAGCTACATATTTCATGATAGGGACAATGAATGAAACAATTAAGTCAAATAAAGGGTTGCACTCGCCGCATTTTGTTGCCGATGAGGAGGTTCTTCCCATTGGAGCAGCTCTCCACGCTGCAGTCGCAATCTCTTACTTGGATCGTCATGTTTAG
>GWHTACFB032853
ATGAATGAGCCCCTGTTGGTGGAAACCGAAACAGGGGTAGATAGCAGCACTGCTAATCAACTGGAAGAAGGAAGCCCTAATGAAATCGAGGTAAGCACAACTAGAGCTCAAATGGAAATTAGTGAGCGCAATAAAGAATCAGCAAAATCTTTCAAGCAAGCACTCCTCCGATCGCGGTTTAATGAGAATGGAAATGAGAAAAATTTCGCTGGCGATGTGGAAGATTTGTCATCTGATGAGGACGAAACCCATGACGAGGGGAAATTAGAAAAAGAAGAGGCCATGGAGGAAGACAGAGAAGGAGTTTGCCTACAAGCTGCCTCAAATGCTGGGAAAATGGGGAAAATTGTATTCTTAGACACAGGCAACTCCTTTTCACCTAAACGCATTGCCCAGTTTCTCATATTAGATCTGAGATTTGAGTGGCAGTGA
>GWHTACFB032854
ATGGAGTTCAAGAAAGAGAAGCTAGTGAGGTTTTACAATGACGAAAAGCAAAATCTTGAGCATTCCTGGGAAACAAACAATAGCCAAAACCTCGAAAAACCCTCAACTCTGTACAAAGTTTCAGCGCCTTTGTTGAAGCCCGAAGGTGGAATCGGTGAGAAAGCTAGAATTAATGGGAATCTGAAATTCGAGGGTGGGTTCAAGATTTTCCCGGAAAATCATGAACCGTGGAGGAAAAGGATTCTTGATCCGGGGAGTGAAATTGTCTTGCAATGGAACAGGATTTTCATGTTTTCTTGTATGGTGGCACTTTTTGTTGATCCATTGTTTTTCTATCTTCCTTCAGCTGTGAATGATGGCAATTCATCTTGTATGAGCACTGATCTGAATCTTGGAATTATTGTGACTTGTTTTCGGACAATTGCCGATATATTCTATATGTTACATAAAGTTTAG
>GWHTACFB032855
ATGGATCCTAAGATGATTGCGAGGCGGTATTTGAAATCCGATTTCTTCATTGATGTGATTGCCACACTGCCTCTTCCTCAGATTGTCATATGGTTCATTATACCTGCAATTAGAAGTTCCCATGCCGATCACACGAACAATGCCCTTGTACTGATTGTTCTCCTCCAGTATATTCCTCGATTCTACCTAATTTTCCCATTAAGTTCTGAAATCATTAAAGCTACAGGATTAGTTGCGAAGACAGCTTGGTCAGGTGCTGCATACAATCTCCTTCTTTATATGTTAGCTAGTCATATCTTAGGGGCATCTTGGTATTTGTTGTCAATTGAACGGTATGCAACATGCTGGAAATCAGCCTGCAGACATGAATTCAGCCCTCTGAGATGTTCTCTCCATTTTCTGGATTGTGGTACTTTGGACGATGAGGATCGTATAAAATGGGCAAATCGTACTGCAGTGTTCAGTAATTGTGATCCTGCTAACACAAGCACTTTCAATTATGGTATATTTCAAAATGCAGTCTCAAACAACATCGTCTCCTCAGAATTCCTTGAGAAGTACTTATATTGTTTGTGGTGGGGGTTACAGAATTTAAGTTCATACGGCCAGAACTTGTCTACAAGCACATTTATTGGGGAAACTTCATTTGCGATACTCATCGCCATCGTGGGTTTGGTTTTGTTTGCCCATTTGATTGGAAACATGCAGACCTACTTGCAATCTATAACTGTGAGGCTTGAAGAGTGGAGACTCAAGAGACGAGACACTGAGGAGTGGATGAAACATCGGCAGCTCCCTCATGATTTGCAAGTTCGTGTGCGGCGTTTCGTTCAATACAAGTGGCTTGCAACACGTGGAGTCGATGAAGAATCAATATTGCGTGCCTTACCTGTAGATCTCCGTCGAGACATCCAATGCCACCTTTGTTTGGACCTTGTTCGACGTGTCCCCTTTTTCTCACAGATGGACGATCAATTGCTTGATGCCATATGCGAGCGCCTAGTATCATCGTTAAGTACACAAGGCACATACATAGTTCGTGAGGGCGATCCCATCACAGAGATGCTTTTTATCATCAGAGGGAGACTTGAGAGCTCCACCACAAATGGAGGGCGTACGGGTTTCTTCAATTCAATTACATTAAGACCGGGTGATTTCTGTGGGGAGGAACTACTTGCGTGGGCGTTGCTTCCAAAATCAACTGTCAACTTGCCTTCTTCCACTAGAACCGTGAAAGCTCTTGTCGAAGTAGAAGCTTTCGCGTTGCGAGCAGAAGATCTCAGGTTTGTGGCAAATCAGTTTAGACGGCTTCACAGCAAAAAGCTACAACACACATTCCGATTCTACTCTTACCACTGGAGGACATGGGCAGCGTGCTTCATTCAGGCTGCTTGGCACCGATACAAGAGGAGAGTGATGGCAAAGAACCTTAGCATGAGCGAGTCGTTCTTTGCAAAACAGAACTTGGGTGTGATGATACTTGCGTCAAGATTCGCTGCCAACACAAGGAGAGGAGCTCAGAAGATCAAGGATGTCGAGTTACCAAAGTTGCAGAAGCCAGAAGAGCCAGACTTCTCAGCTGAACCAGACGATGACTAG
>GWHTACFB032856
ATGGCGGATTGGTCCAAACTGCCAGATGAAATCTGGAGGCTAATTGTAAAAAGACTGCGTTTAATTGAAGATTATGTAAGGTTTGGTGGGGTTTGTAGGTCATGGCATTTGATTACTCTTGAGAAGGAGAACTATTCATGTTCAGAGCTTCCGTGGGTGATGCTCACTGAAAATGAAACTAGTAACATTCGTGAGTTCCATAGTATTTTCAGTAATAAGGTTTACAAACTGTACTTGCCAGATATTCGTGGAAGGCGGTGTTGGGGCTCTTCTCATGGTTGGTTGGTCACTGTTGGCACTGATCGAGAGATGAACATATTAAATCCTCTGACACGAGTTCAAATTCCCCTCCCACCATTACATAAGTGCCCAAATTTGAAAAAACTAATTTGCACCCCTAAAGAATTTCGCAATTATTTTGTGTGCAAAGCTGTTCTATCCTCAAATCCATCTGACCCAAATTGTATAGTTATGGCTATTTATTCAGATCATAGGAAGATGGCATTTACAAAGCTAAGTGGCGAGGCTTGGACTCCATTGGAGTGTTCTCCTGTATGGCTTGAGGACATTGTTCACTTGAATAATTATTTCTATGCTGTTGACTCTTTCTGTAATGTGCTGGTGTTTGATTGTACCGGCTCTCATCTAAAGACTATATCTTTTACAATGTTGCAAGAAGAAAGGGAAATGGACTACGAAGCTAAATATCTTGTGGAGTTAGGAGCGGAGATATATATGGTCCTAAGATGCCTTTATGACACTAGAATTGCTGATACCCCATATTTGAAAACATGGGGTTTTGTAGTGTACAAGTTGGATTTATGCAGTGAGAAGTGCGAGGAAGTGGATGGTTTGGGAGATTGGTGCATCTTCTTGGGCAGTAATTATTCCTTCTCCATATCAGCTTCTTGTGCTGACTTGAAGTGTAGGAAAAATTGCATTTATTTCACAGACGACTATTATGGAATGTATAGCAGACAGGGAAGCTATGATATGGGACTATATGATCTTGACAGTTGCAAGATGGAGCCTTGTATTGTAGAGCATGTCTCGCATTATGATTATTCTTTCATTCCACGTGGCTTTGCAAGGTCAGAGGGCCTAATCGACAGACGTTGTGAGATGATCATCAGAGATGAACAACAACAAAAGTCATGGCAAGTGAGGTTGAGCCACAAGTGTGATGGTCAAGTTTATATTGGTAGAGGTTGGCGTGAATTTCGAATTGCAAATGGGCTTAAACAAGGAGACACTTTGTCCTTTGAGCTCATTTGTAAAGGGACGAAGCCTGTTATTGGTTTCCATTGGTTGAAAGGAAATTCGAGAGCTAATGAGATGGTAAATGCTAAAATGGAAAAAAGCTCTACAAATACAAAACTCACAACACCACAGTACTTTATTGCCACTCTGACTCCACATAATTTCAAGTGTTCTGAATTGTATATTCCAAAGGAGTTTGCAAGGCTGAATGGTATAAGCAAGTACAGCGAGATGACCATAAAAGATGGAAAACAAAGAGAGTGGGTAATGAATATGAGGAGACAGAAGTGCGGTAAGAGATTGTACATTGGACAACAAGGTTGGAAAGAGTTTGCTGCTGCAAATCACCTCAAAAATGGAGATGTTATCAAGTTAGGCCTCCTCAAGGCTGGGAAGAAGACGCTTACCATGAACTTCACTTTTTTTGGGTTGAGTCACCTTTTTTTGCATGAGACTGAAACAACGAATATGGTAACAGGTGGATCATCAAGAACAAAGGGCTTACACAATGGGAGCAATAATTAA
>GWHTACFB032857
ATGCATGTCTCCGGATTTCCTCTCGATCTCAATTGGTTCCTTCAATTCATCGTCACAGCATTCATTATTGCCTTCGGATTGCTTCACCTGGTCAAGAACACCGCATCCAAATACTTCATGGTCGACGCCAATTTCGACTCCCCCGACCCTTCTTCATCACCGCCGCCTCTAGGAAGAGGAGGAGGAGAAGGCCGCAAGATGCCCAGAGTTTCCGCCACCGCCGCCGATTCCTGTGTCGTTTGCGGCAATTCGACCACGAAACAGTGCTCTGGATGCAAATTGGTCCGATACTGCTCCGGAGCTTGCCAAACTTCCCATTGGAAATCTGGGCATAAGACAAAATGCAAGGACTTTCAATTATCTGGGCAGGTAAAATCAATGCAGTCTGCATATATGCAACATGGACGGAGAGATTCTAGTGCAGTTGCACTGGTTCCTTCCAGTGGAACCATTAATATTATCAAACAGTCAAAAGAGATTCTTTTCCCCTATGAGGATTTTGTGGAACTATTTAATTGGGACAAGCGAGGATTTCCTCCATGTGGGCTTCTTAATTGTGGAAACAGCTGCTTTGCTAATGTGGTTCTACAATGTCTTGTGTACACTCGGCCCCTTGTTGCCTACTTGTTGGAGAAAGGCCATCGGAAAGAATGCAGACGGAATGATTGGTGCTTCCTTTGTGAATTTCAAACCCATGTTGAAAGATCCAGTGAAAGTCGGCATCCCTTTTCACCAATTAATATTCTCTCGCGGTTACCTAATATTGGTGGTGACCTTGGCTATGGAAAACAAGAGGATGCGCATGAGTTCATGAGGTTTGCTATCGATACTATGCAATCAGTGTGCCTAGATGAATTTGGCGGAGAGAAGGCCCTTCATCCTAGCACTCAAGAAACAACCCTTATTCAACATATATTTGGGGGTCATCTCCAATCTCAGGTGATTTGTTCAAAATGCAATAATGTTTCAAATCAGTATGAAAATATGATGGATCTAACTGTTGAAATTCAAGGGGATGCCACATCTTTAGAGGAATGCTTGGACCTATTCACTGTCAGAGAGCGGCTTCACGGAGATAATATGTATAAATGTGATGGATGCAATGAGTATGTCATGGCATGGAAGCGTCTTACTGTTCGAAGGGCCCCAAACATTCTTACAATTGCTTTAAAGAGGTTTCAGAGCGGGAGGTTTGGGAAACTTAACAAGAGGGTGACTTTCCCTGAGACTTTAGATCTTAGCCCTTACATGAGTGAAGTAGGAGATGGTAACGATGTTTACAAGCTATATGCAGTGGTTGTCCATGTTGACATGCTAAATGCATCGTTTTTCGGCCATTACATTTGTTATACAAAGGATTTTTGTGGAAAATGGTACAGGATTGATGACTGCAAGGTCATGAGGGTTGATTTGGAAGAGGTGCTCTCGCAGGGGGCTTATATGCTGTTGTATAGCAGGGTTTGTGCCCGACCATCATGTCTGAAGCCAATTGAATCTTTAACTAAGGGGAAGCAGCAAACAGTTCAAGAAGGGGAGCCCCATGTCAAACAATCAGTTGAATTCCTTACTACAGCCGAGTCAATTAATGGCATATGTACTTCTGGTTCCTTGTCATCTGATAGCGACTCACAAGAAAAAGTTTCTACTTGCGAAAAGGAGAGAACTAATTCTGAAGATGTGAGAGAGGACATTGAAATGGTAGATTCTGAGTCAAGTTCATCTGTTCCACAGGATATTGAAGTACATGGCAATGGGTATTCTCATGCGATTGAAGAAACCGCTTCTCCTGTTGTACATGCTAATAGATTAGTCTCTGCGGTTGGTTCTTCTCTAAGTGAGATGTTTAAGCCTGAAGCTTATTCTCAgaATTCTGAATCAGACTTTCCTCATTCTGCTGTTGATGAGAATGCAGCTGAGAGAAGTAGTGCCAAAAGCTCAGGTGAACTTCTTGATGAGATCAGTCCTGTTGATTGCAACGGTGAGCAGGCAAAAATGGAGACTGGAAAGGGCTTGCCATCATCTAGCAGTACTAAGGATGCCACAGGGAAGTTGGCTAGTAGAAATTTTTCTGAAGGAAAGTTGAAGCCTCTGTTTCCTCCAGGTTTTCTCAGAAAGCATTCTGGCAACAATTCTCCAAAGAGAGGTGGGAAAGCAAAAGCTCCTTCAGAACTAGCTGAATGTGCATCTTCTTACAATCCTAATAAAATCATTAGTGGATTTGCAAAACCTGGTTTTCTTAATCAAAATGGTGTGAGGACAAAAGATGTGGGAAAGTCTCATTCTAAGTGCAGTAGTTCTTCGTCTCCTACTTTTGAAGAACGAGTTGGGAATCACTTGGACAAGGACGTTATGGTGCTCAGTGGATCTGGTGATTTTAATCACTCCAATGGAGATTCTGGTGCTTTTGTTATTTCTGATGAGGGCATTAGCTATATTAGTGGGGATGACCAACAATTGGCAGGGAAAACCTCGAGCTACAAGGAGGAGCTCCATGAGAGTGAAACTACACCCGAAAAGATCAGAACAGATTCTGAAAGACCGGTGGAAAGTGACTTGTAA
>GWHTACFB032858
ATGGATGAAAATTGGGATTTGTGGGCTGTGGTGAGAAGTTGCTACACTCCTGCCACCACATCCGCTTCTGCCACCgCCACCAATAACCAACAACCACCACCAACAAAGAAACAGCACTATCAGAAACATCCACAACCACCACCAGCAAAACCAAATATACTACCAGAGCAATGTGGGTATCAGTATCAGAGGAAGAGGAGTCAGAGGACAGCGGTGGTGGAGGTGGAAGTTGAAAACCTCCCAGAGGTGGATCCATGGAACTGGCGTAAATACGGAAGAAAGCCCATCAAGACATCGCCATACCCGCGAAACTACTACAAGTGTAGTAGTGAAGGAAACAATGCGAAGCAAAGAAATATGTTGAGAAGAGTCTGGAAGATCCAGAGAAATTCATGGTGTCCTACAGTGGCAAGCATCACCACTCTCCTCCATGCCGCCGCAATACTCTCTCCTGCACTACACGATTGA
>GWHTACFB032859
ATGATAGCATTACACTTCCCGGAGAGACCACCTGGCAAAGGGCATAGAAGAGAAATGCACAGGCCTCAAGGAGGAGAGTCTGAGAGCTTTGTCATACAAGTAAGATCAGACAACTCTGAAGAAGAAAACAACTTCAAAGTCCCTAAAACTAGGGTTTCTTTTTCTCGTAGTCCAAAGCTCAACTTCTCAGCCATGAAGCTCTTTGATCGGTTCCGTAAGATAGTAATGAGGCTTGTCTTCTCAATTCCATCAAAAGGATCCTCTTCTCAGGCCGCAGCAGGGACGTCGGGTCCTAGAAGAAGATCTTGTGATCGGCCTGAGCCTCCGAAGACTTCGTGCAGCTCATCGTATTACTCATCGAGCTCGCATTATAATGAAGCCATTGCGGATTGCATTGAGTTCTTTAACAAATCATCGCAGGAGGGTGTTTTGTTTGGCAGGAAATCAGACGTTATGTGGTTGAGATGA
>GWHTACFB032860
ATGAACGGCGAAGATGGAGTGATGAAGATGATGAAAAGAGCAGAGATAGATACCAGGGCACCGTTTGGGTCCGTGAAGGAGGCTGTTATGTTGTTTGGTGAGAGAGTTCTTGCTGGCCATGTCTATTCCCCCAACAAGCTCAAAGAGATGCAAAATGAAGAAAATGGCAATGGCCCTTCAGAGATTGGGAATGTTACAGCAGAACTAGAAGAAACAAAGCAAAGCCTCCAAAAAGCAAAACAAGAAGGTATGCTAATGGCTACTTGCCTGTCTTCCTTACAAGAAGAGCTCGAACGAACTAAACGCGAGCTCCATAAACTGAAGGAAAGAGAATCAGAAAAACAAGTAATCATGGAAACAGAGATCGATGATGAAGACATCAAGTTTGTCGAAGATACTACAAAATTTGAAGCCAAATCACATACTAGAGTTGAGTTCCAAAAGAAGAGATATGTGACTTTTGCTAATCCTCCATCATTTGCAAAAGTCATGGTACCACAAGGTGATGCAGTGCTTCAAAGGCACCCTTCTCTTAGGAAGAAGGAGAAGAAACCGTTGATCCCTCTAATCCGGGGAATTTTTTCGAGAAAGAAAGGAGGCTCTGAAGTTGCATTGCTGTGA
>GWHTACFB032861
ATGTCCGTCACCGTAAGTCCACCGGCCGTCCGATCTTTCTGTCTTTCTCCATCCCAGGTGGGAATCCCACGGTTTAGGATGGCCGTCCGATCTAACGTTGTCACCGTCGCCCCAATCTTGACAAAGTTGCAGAAAGACTGCGCTACTCCTTTGCCCCTTTTGCGCCACGTGGCCGACTCCATGGCCGCCGACATGCGTGCCGGCCTCTCCGCTGACACTGGCAGTGATCTTCCGATGATTCTCAGCTATGTCGATTCTTTGCCAACTGGTAACGAGAAAGGATTGTTCTATGCATTGGATCTTGGAGGAACAAATTTCCGAGTGCTGAGGGTGCAATTGGGAGGGAAAGATGATCGCGTGATCGCTACTGAATTCGAGCAAGTTTCAATCCCACAAGAGATCATGTTTGGCACCTCTGAGGAGCTATTTGATTTTATTGCTTCTGGGCTAGCAAACTTTGCCGAAAAGGAGGGTGGAAATTTTCAATTGCCTAGTGGAAGGAAAAGGGAAATTGGATTCACCTTTTCTTTCCCGGTGAAGCAGACATCTATTGACTCTGGCATACTAATCAAATGGACAAAGGGCTTTGCAGTCTCTGGAACGGCTGGAAAAGATGTAGTAGCTTGTCTGAATGATGCTATGGAAAGGCGGGGACTGGATATGCAGGTGTCTGCCCTGGTCAATGATACTGTGGGAACACTAGCAGGAGCAAGATACTGGGATGACGATGTCTCAGTTGCTGTCATTCTGGGAACTGGAACCAATGCATGCTATATTGAATGCGTAGATGCTATACCTAAGTTACAGGGCCACAATTCCACTTCTGGAAGGACGATTATCAATACAGAGTGGGGAGCATTTTCAAATGGTCTTCCTCTGACTCAGTTTGATAGGGACATGGATGCTGAGAGTATCAATCCTGGTGAGCAGATATTTGAGAAGACAATCTCCGGCATGTACCTTGGAGAAATCGTAAGACGAGTGCTACTAAAGATGGCTGAAGCAGGTTCTTTGTTTGGTGAATTTGTTCTGGAGAAATTATCCACTCCATTTGTGCTCAGGACCCCAGATATGTCTGCTATGCAGCAGGACAACTCTCAAGATCTTGAAGTTGTTGAAGCAATCCTATATAAAGTGGCCGGGGTGAAATCCAATTTAAATGCAAGGAAGATAGTCTTGGAAGTTTGTGACACAATTGTAAAGCGGGGTGGGCGCTTAGCTGGTGCTGGTATTGTTGGGATACTTCAAAAAATGGCAGATTCAAAAGGTCTCGTCTCTGGAAAGAGGACAGTGGTAGCGATGGATGGAGGCTTGTACGAGCACTATCCTCAATACAGAATATACCTCCAAGATGCAGTCACGGAGCTTCTCGGATCAGAAATTTCAAACAACATAGTCATAGAACATACAAAAGATGGGTCTGGGATTGGAGCTGCTCTCTTGGCTGCTACAAACTCGAAGTATGAACACAATTTTTAG
>GWHTACFB032862
ATGGACAAGAATCGAGACATGAGGCGTGGAGGAGCGAGTCGGTCCTCGCCTGCGAATCGACAAGTTATTAAGCAATCTGGTATGGATAATAATTTTGAGGGCACTGTTTTCTCGAAGAAATTGAAGAAAGAAAGAATGAGAAGATTGAGCGTTGTTGGTAAAGTGAATTCTAGTAACGAAAACGGCGAAATGGGTTGTGCTGGGTCTGAATTCGAAGATGAGATTCGTAACACAACAAGTATTAGCAAGAGATTTAGGTTTCCCCAAAAGGTTTTTCATGAATGCAACACAGTTGATCATGCCTCTGTTCCTCGGAAGCTACGGTCAGCCATGAAGAAGCGCAACCGTGAATCCATTTCTCCACCATTCCCAGATAAGAAGGAGACAAACCATGGGACCAATGGAGTTGAATTACCGGGCATAAAGAAATCCAGACTGAACCAACCAGAAGATCCAGATGGATCTCCAAGCCGGCCAATCACAAAAGATGAGGAAGAAGTGGTAGAGACTCTGTATGCCTTGGCGGATATGTTCCCAAACAATAACAAGAATGGCTTGGATGGTGAATTGGAAAAACCAAAATCTTATCCTTCGCCTGAGGGAGAGAGTTCAAGGCCTGCATGTGAAGATTATGCCGCTCCTGAAAAGGAAGAGGACTCAAAGTCACTTTGCCTCTCAACTACTTCTGAGGCTGAGGCTGTCAATCCTTCATTGTTAGAAGGATCGGCTCAAGACAGTGTAGAAGTCAAATGTTTGAAGGAATCATCACAACCCGGTTTTCCCAACAGCACCCAATTGCTTACAGAATTGGATAATACCATTTCTCAAAGAAATGTCCAAGCAATGTTTCCAATGTCAAAGAGCGAACCTATCTGTGGGAAACAAGCCTGCAGTTCTGTTGGTTGCAATGTTCAATCTGAACTAAGCCTGGAAACTGGCTCTAAGCTGCCCAAACATGAGGAAGCTGCAGCTTGTGTGAGAAAACCCGAGATTGCAGTGGGAAAAGCTGCAGTTGTCAGTAGTCAACATGAACTACATCACACCCTGAAGGAGAGTAAAAATAGTGGTTCGGCATTGTGGCCAGGCTTGTCTTCAGCAGCATCCAATGGTGATGGCACTCAGAGACCTTCCTTGAAGTTATCCACCCCTAAGATTCCTGCTTGGTTGGGTATGACAGCTTCTGCAACCCAACCTGGTTCATTGGATAATGGTGTTTTAACTGTAAAGGATTCTAGAGCTCTAGTTGCTAGAAAGAAGAAGTCATGGAAGAGATGTTCAGCTCATGTTTACATATGCCGTCTCATTAAGGTCTTGGAAATTGCTGAGAAAACAGACAGGTTGCCTATGCAGCCTACTCAGTTGATACTGAATGAAGGACCAAACGGAGTTCTTTCAACACCCAACAGCCTAAACGGGGTGAGAACTGGCCTAAATGGAGCCGTTTCTGCATACAACACGGTTGGTTCTCCTGCTGAGAAGAATCCAGATGAAGTTAGGAATGTTAATCTTTTCCACACGAGGCTTCTTCAAGATCAGCAACAGGCTTCCACATTGTTGCCTCTTAACTCTCCACAAAAGCAGTGTTATGATTTCTTGTCCTTGTCAGCTGGAGGTGGTGGTGGTCGTGGTTGTAGTGGGGTGGGAGCTACTAATCGTATTGATCAAATCGGAGGGGGATTGGATCCATTGACACAATTTCACAGTCCTTACATGCAATCACTCGAGCAAAATCACACAATCATGCAGTTCTCTCTCCCCCAAAATCGGTTTTCCTCCACTCCTTTCAGTGACCATCTATCATTAGCTGCATCAAAGCAGGTCCAAATGCAACCGCCTCCATACCTGGGAAGCTCAATTTTGGGCCCTCCTTATTTGGGCAACGCTGCATCGCCAAAACAACAGCAGCAACAACGGATGTGGACAGCTCAGTTGGCAGCGCAATACAAGCCTGTGGGACTTGCCGCATCCCACACTCCCAGCTGGCAAAACGGAAAACAAGACCCTTCTCTTGCAATCCACTATGTCCAATCCATTCCCCCACATCCTTCGCATCATTCGCTAGAAGTACTTGGCCCTAGGTATGCCCCAATCTCACAACAACAGCTTATTGGTGTCACTTCATCGTTGCCCTCTTCCAGATATAAAGGGCAATACCAAGTGAATGGAGTTGGTTCCTATCCTGATACTGCTCTGCCACTGCAATTGCTCTGCAATGAACACTTCTAA
>GWHTACFB032863
ATGGGGTTGGTGAAATCAGATCTTCGGGCATTTAACCATTTTACTGTTGCGGTATTGTTGTCCATTGCGAGAGTCCGGAAGTTTAGTGAGTGTTCAATCGGAATTTTGAAGACAACAATAACTACATCATACCGTGATTACAGTTTTTCCAAGGTTTGTAATTGGCTACCGGATGACTTGAAGGAAGAATATGTGCATAGTGTGAAAGTAGTGGAGAAGGCGGTGTTGAGAGCTAATGCAAACAGTAATTCCAACAGCATCAGAGAGCAGCCTCAAGCAGCACAATCAAGAAGAAGCAAGCGCACTAGGAGAATATAG
>GWHTACFB032864
ATGTATTTCCCTACTCGTAATGGTTATGGTCTATCTAGTGTTGCCGGAAACATGGAGAAACTTGCTGCCTTGCAGAATGAATTTGAGAATGTAAAGAAAATGATGGATGATGATACTAAGAAGGCACAACGCCTTGAGCAGAAGATAAAACTTCTTACTAATGGTTGTCAGATGGACATTGTCAATGATCAGATGCGAGCTGGGAAACTTTGGTCACAAACTGAAGCAACTTTTAAGCAGATGGACACTGCAGGAACAGAACTCGAGTGCTTTCAAGCTTTACAAAAGCAAGAGCAGCTGGCAGCATCACATAGGATCAATGGCCTCTGGGAAGAAGTTAAGAAGCAGGAGCTTGAGCAAACTTTGCAGAAACGCTATGGGGTTCTTGTAGCAGAGAAAGAAAGGATCCAAAGCCTCGTGGATGCTTTCAGAGTACAAGAAGAAGTTGCAGCAAAAAATCGTGCTCTTGAGTTGGCCAATGCTGCAGCAAATGAAACTGCTGAGCCTCCAGCTGATGAAATTCCAAGCCAAGAGATAGATGCTGCTTAA
>GWHTACFB032865
ATGGAAGCCGAGAAGCTCCTCTCCTCACGGCGGCATCAGCAGCAGCAGAGCGGTGGCTCTTCATCGCCGAGAAGCTCCTCGCCAGCCGTGACCCTCCTCATCGCCGAGAAACTCCTGATAGTAATGGATGCAAACCTGTGGCCAAACAAAGGACCTGCTCCGGAATTAACATGGTTTCAGATTTTTGGATTTGAGCATGAAGACATCCCCAACCCCGTATTGAATTTCGTATCAATGCCTGAAGACTTCAACATGCAAAATTCACAGCCACCTTATTCTTTGCCCGAGCCAGTACGTGAGATCCAAGAAACTAGAATTGTTGATAGTGATCTTGAGGGTCAAAACCGCACCACCCTTGATGATGAACTCGACCGAAACCTGCCTTTCCAGCTGCCTCTGGCAAGTGGACCTGCTGAGCTACCATCGTATGTGACGGACCACGGTTTTGGATTTACGGTTGAAGATATCCCCATCACTGGATGGCCAAATCTACAGCAGCCTTGGTCTGGAGAAAATATTGGTGAATTGGATTTCCCACTTGTGGCTGAAGGCCCCGGCATGCAAAAATCACAGCTGCATTATTCTGCATCGGGCATTTTGTCCATCAGCAAAGGTGATTTCCCACGTGTGCTTGAAGAAGACATTTCCATTCCGGGGTTGTCAAATCCACAATTGCCTAATTCTGTGCCCTGGCCTGTACTTGAGACCCAAGAAACAAGAATTGTTGGTAGTGATCTAGAGGGTCAAAAGCACAAGACTCATGATGATGATCAACTAGTTGCCCGATTCCAGGCTGTCCTAGGTGCTACCTTCGAGGACTTGTTTAACACATGCCAGCATCTTCCAAGTGGACCTGCTGAGGAATTCGCACGGCCTACCAATAGCAATGATTTTGGACTTGGGGATCAAGATGACCATTTGTTCACTGGACGGCCAAATCAACAACTACCTTTGTCTGAGGAACTCTCATGGTTTTCAGAAAAATATTTGGCTGAATTGAATCTCCCATTTGTAACTGAAGGCCCCGCCGTGCAAACTTCACAGCTGCCTTATTCTGCACCTGCTCAAGAACTCTCATGGTCTCCAGGAAATATTTTTGTTGAATTGGAATTGCCACCTGTGCATGAAGACCCTGGCTTGCCTAATCTACAACTGCCTGGTTCAGGGAACATTCCTAGTTCTTGTGAGGACGTTTATTTCCAAAACCATACCCAGGTTGCTCAAGGCCTGCGTTCCGCAGGTGGATTCACACCTTTGCCAAGCGTTGGTGATCACTGCAATCAAACAGTTCCGCCACATCTTGTTGAAACTTCCTACGCCTCACTTAATCCCCCACTAATCAACAATGGCAACTCCAATGGAGCTGACCTTGGGCTACCACTGCAGTGCAAAAGAGCCAAGTTGTGCTCGAAAGGGAAAGATCAAAGACGACCCTATAACAAGTTCAGACTTGATGAAACAGACGAACTGACTGAAGGAGTTCAAAAATATGCAGGAATGCACTGCTGTTGGATAAAAATCAAGGTTGAATATTTCAAGAATGATCCCCATAGAACACCGGACAACTTGAAGCAAAAGTGGAAGCATATGATGGAAAGAGATCCCAGTTTGAAGAAGCTCTACAAGCGTGCGTTGATAGCCAATAAGAATGCTAAGTTCAAATCACCCAAGTGCAAACAGGGGCGAATTCTCAAAAATATATAA
>GWHTACFB032866
ATGGCTATGAAGCTAGGTCTAGGCTTGATCTTGCTATTCATATCCTTCTCTTCTTCTTCCTCTCAAGCCCCACTAGCCCAACCTCCTGGCACCACCGGCCGTGACATTGACTACTGGTGCAACACCACACCACACCCCGAAACCTGCAAGGTCTTCATGAGACGCAGCTTGAAATATTTTTCACCGAACTGCACAGCCGAGTTTAGAACAATGGCCGTCCAAGTAGCTATGGATCGAGCCCATCGTGCTCACGGTCACTCAATGGCTCTAGGTCACCAGTGTCGTACCAAGCACGAAAAGCTCGTATGGAGAGACTGTTCAAAACTGTTTGACGACACGGTTTTCCAACTCAACCGAACCCTACAAGGGTTAACGACGAACAAGAATTGTAGCGATTTCGATGCTCAAACTTGGCTTAGCACCGCACTAACCAATTATCAAACTTGTCAAAAAGGATCGCTCGAGCTGAACGTATCGAGCTTCATTTCGCGTATGGTGGCTAATAATGTTTCGGAGCTAATTAGCAACAGTTTGGCCATCAATGCGGGTTTGCTTGGCGAGCAAGAAGCTGTAGGTGATTGGCCGAGTTGGGTTTCGGCTGGGGAGAGAAAGTTGTTACAGTCTTCGTCGTTGGCTTTGCGTGCTAATTACATTGTTGCTCAGGATGGGTCGGGAAATTTTAGATCTATTCAGGAAGCAATAAACCATGCGGTGTCGAAGAGGATTGGGAATGCGAGGATAACTATACATGTGAAGAGAGGTGTTTATAGTGAGAATGTTGAGATTACCAACACTATGAACAAGATAACGTTGGTCGGAGATGGGTTGAGAAACACGATAATCACAGGCAGCCGGAGTGTTGCGAATGGGTACACAACTTACAGCTGTGCAACTTTTGGAGTTGACGGTGTTGGATTCATCGCTCGTGGTATTACATTTCGCAACACAGCTGGGCCACAAGGTGGTCAAGCTGTGGCTCTTCGATCTGCATCAGATCTCTCAGTCTTTTATTCTTGTGGAATTGAAGGCTACCAAGACACTCTCTTCGTCCTTGCTCAACGACAGTTCTTCAAATCTTGCTACATATATGGCACTGTCGATTTCATCTTTGGGAATGCCGCAGTAGTGTTTCAAAATTGCATTATCTACGTAAGAAAGCCCTTACGGGGCCAACCGAACGTAATAACTGCTCAAGGAAGAGGTGACCCTTTCCAAAACACTGGCATTTCAATCCATAACTCACGTGTCATGGCCGCTACTGACCTTAGCCCTGTGGTTAGGTCATTCAACACGTACTTGGGACGACCATGGCAACAATACTCTCGAACTATTTTCCTTAAAACCTATCTTGGTAGTTTGGTGAATCCGGTGGGTTGGATGGCATGGGAAAACACTAATTTCGCTCAGAGTACTTTGTATTATGGAGAATATAAGAATCTTGGGCCAGGTTCTTCCACAAGAAACAGAGTAAAATGGCCAGGTTATCATGTTATAAGAAGTGCAAATGTTGCATCGCAATTCACTGTTACAAACTTGATTGCTGGTCGGGCATGGTTGCCAGCCACCGGAGTGCCATTTGTTGCTGGTCTGTGA
>GWHTACFB032867
ATGCCTAAGGACTTGAGATGGCGAACGGGTGTGCAACTGCTTCCAATTATCTGCAAGAGCTCAAACAATTTCAAAATCACCATAGAAGCACTAGAAGAGGCATACAACAAAGCTGCAGAGGCCAACATCAAAGTGAAAGGCTTGATCATATCTAACCCATCAAATCCACTTGGTACCATCTTGGACATGGAGACACTAAAAAGCTTGGTTACTTTCATTAACAAAAGAAACATCCACTTAGTATGCAATGAGATATATTCATCTACCATCTTCAAGCCTCCTAGTTTCATAAGCATTTCTGAGATCATACAACACTTGGAATGCAATTCTGATCTCATTCACATTGTTTATAGTTTGTCTAAGGACATGGGCTTTCCCGGGTTTAGGGTTGGCATTGTTTATTCATACAATGACGCGGTTGTGAATTGTGGTCGAAAGATGTCAAGTTTTGGATTAGTCTCCTCACAAACACAACACCTCCTCGCTTTAATGCTTTCTGACGATGATTTTGTGGGGAGGTTTCTTGGTGAGAGCTCAAAGAGGATAGGGAATAGGCACAAACACTTCACAATGGGACTTGAAGAAGTGGAAATCAATTGTTTACCAGGCAATGCTGGACTATTTTGTTGGATGGATTTGCGTTCGCTGCTCAAAGAACCGACATTTGAAGATGAAATGGCACTATGGCATGTGATAATCAAAGAAGTGAAGCTCAATGTCTCTCCGGGGAGTTCTTTTCATTGTGTGGAGCCTGGTTGGTTTAGGGTATGCTTCGCGAACATGGATGATGCAACGGTTGCAGTTGCACTTCGAAGAATTCAAACATTTGTGGCTCAGACCAAGAAAGGAGAGGCGCTATTGAAAAATAAGCCATGGCAGAAGAAGCTTCAACGTAGCTTCTCATCGCAAACATATGATGATGGTCTCATGTCACCCCACATGTTGTCCCCTCATTCCTCAATCCCTCACTCGCCTCTCCTTTGA
>GWHTACFB032868
ATGGTTGCAACTCCAGCAGCAACATCCCCAGCCTCTCAGCTCCTCTTTTCGACCTCTCACTCCACCTCTCGTCTCTCCCCTTTCCAAGCATGCGTCTTGGACGCCAAGACTCTCTTGTCGTGCCCCACGCGGCGCCAAGTGGTGGTGAGTGGTGGTGGAAGTGTGAGGTGCATGGCCGTGGGGACAGAATCGGAGACGGAGAAGAAGAAGAAGACTAGTAGTAGTAGTAAGTTTGAGATACAGACATTGACGGGTTGGCTGTTGAAGCAAGAACAGAAGGGGGTGATAGATGCTGAGCTCACGATAGTGATGTCGAGTATTTCAATGGCGTGTAAGCAGATTgcttcgttggttcaaagagctagcatttccaaccttactggtgttcagggtgctgttaatatccaaggcgaggaccagaagaagctcgatgttgtcactcaacgagCAAGAACAGAAGGGGTGATAGATGCTGAGCTCACGATAGTGATGTCGAGTATTTCAATGGCGTGTAAGCAGATTGCTTCGTTGGTTCAGAGAGCTAGCATTTCCAACCTTACTGGTGTTCAGGGTGCTGTTAATATCCAAGGCGAGGACCAGAAGAAGCTCGATGTTGTCTCCAACGAGGTGTTCTCAACTTGTTTGAGGTCAAGTGGGAGGACAGGGATAATAGCATCAGAGGAAGAGGATGTACCAGTGGCAGTTGAAGAGAGTTACTCTGGTAACTACATTGTTGTTTTTGACCCTCTTGATGGATCTTCCAACATTGATGCTGCTGTCTCCACTGGCTCTATCTTTGGAATCTACAGCCCCAATGATGAGTGTCTTGCTGATGTTGGTGATGATGATTCCACACTTGACAAAATAGAACAGAGGTGTATAGTAAATGTGTGCCAACCAGGAAGCAATCTTCTTGCTGCTGGCTACTGCATGTACTCAAGCTCCATCATCTTTGTCCTCTCCATTGGAAATGGAGTTTTTGCATTCACTTTGGACCCCATGTATGGTGAATTTGTGCTAACTCAAGAGAACATTCAGATACCGAAATCCGGGAAAATTTACTCATTCAATGAAGGAAACTACCAGTTATGGGATGACAAGCTCAAGAAGTACATTGATGACCTTAAGGACCCCGGTCCTAGTGGCAAGCCTTATTCTGCTAGGTACATTGGCAGCTTGGTTGGTGACTTTCACCGGACTATGTTGTATGGTGGCATTTACGGGTACCCTAGCGACAAAAAGAGCAAGAATGGGAAGCTGAGGTTGTTGTATGAGTGTGCACCGATGAGCTATTTGGCAGAGCAGGCGGGTGGCAAAGGGTCCGATGGTCATGTGAGGGTTCTTGATATCCAGCCAACTGAG
>GWHTACFB032869
ATGAGCAAAGCACAGCTGGTGTTCATCCCATCTCCAGGCATAGGCCACCTCGCATCGACGGTTGAGATGGCAAAGCTCCTCGTCGGCCGAGATGACCGCCTCTCTATCACCGTCCTCATCATGAAGTTTCCATTCGATAACAAGGGCACAACCACCCAATCACTCTCCTCCGACCGCATACGCTTCCTCGACCTCTTTCACGAAACCTCTTCCACAGCCGATCCCAATTCCAAGACTTTGTTCTATGACTACATCGAAAATCACAAGACTCCCGTCAGAGACGTTGTCTCCGAGATAGTCTCGAAGTCCGAGTCTGAGTCCACTCCACGACTCGCTGGGTTTGTGATTGATATGTTTTGCACGTCCATGATTGACGTGGCGAACGAGTTCGGCGTCCCGACCTACGTCTTTTTCACGTCCAGCGCTGGTTTCCTGGGTCTCATGTTCCATATCTACACCCTTCAACAAGACATCACTGAGTTGAAAGACTCGGACGCTGAGTTGAACGTTCCGGCTTACGCCAACCCAGTCCCCGCAAAGGTCTTGCCTTCTGTTTTGTTCGACAAGGAAGTTGGGTTCACCATGTTCCTGAATATCACTAAGCGCTGCAGAGAAACCGAAGGTATTATAGTCAACACATTCACGGAGCTCGAATTCCATGCTCTCAAGTCCCTCCAAGACGACCATACAATCCCAAACATATATCCTGTGGGACCCGTACTCAATCTCAAAGGCGGCAGCCCAAACGAGGCCCAAAACAGCCAATCCGAAGCGGACATCATGAGGTGGTTGGACGACCAGGATCCGTCGTCGGTGGTGTTCCTCTGCTTCGGGAGCATGGGAAGCTTCGATGGGGACCAGGTCAAGGAGATAGCGCGTGCTCTTGAGAGTTGTGGACACCGGTTCTTGTGGTCCCTACGTCAGCCTCCACCCAAAGGAAATATTGAGCTTCCGAAAGAGTACGAAAATCCGACGGATGTCCTTCCAGAAGGGTTCTTGGATCGGACGGCGGAGATTGGGAAAGTGATAGGGTGGGCCCCGCAGGTGGCGGTGCTTTCTCATCTGGCGGTGGGAGGGTTTGTATCGCACTGTGGATGGAATTCGACGTTGGAGAGCTTGTGGTGCGGTGTGCCGGTGGCCACATGGCCGATGTACGCGGAGCAGCAGATGAATGCTTTCCAGCTCGTGAGGGAGTTCGGAATGGCGGTGGAGATAAAGATGGATTATAGGATGGATTTTGGGATGAAGGAGATGCCGGTGATGGTGACGGCGGAGGAGATAAGTAGTGGGATAAGGCAATTGATGGACGGTAGTGATGAAATTAAGCACAAAGTGAAGAAGATGAGCGAGAAGAGCACGGTAGCCGTGACGGAG
>GWHTACFB032870
ATGGCTGCTTTCCATATTGCTCCAACTGTGTTCCCAGTCCCACCCAAACCAACTCTTGTGCCACCCAAGACCACCCCGGCCTCCACCACCTCTCCGGCCAGAACTCCATTCTCAGCTGTTGCACCACCTCGCTTCCCCATGCTCTCAAGGCTCCAAATCCGTGTAACCCTCCAAACAATCCATGAGGAAGAAACTACAGATGAATTCACTGAAACATCTAGTCCTTCCTCGGCCTTGTTTTTGTCAAAAAATCCGACGTGTTCCTTAGAAGTTGGAAAGCATTGGCCATCGTACGGCCATGATGGTCAGTGTGCTTACTGCTGGAGAGTCGATTGGACAGCTCTGGATCTCGGTGACGCTGTAAACAGTGATGGACATGAAGACGAAGATGACTCCGGCGACGGTTTTGACGACGAGAGGGCCGGTGCCTTGCTTGAGGCGGTCCAACGCCATGAGGATGAGCTTCCTGAGAGGGGTTTTGAAGAGGAGGATCAGAATCACCACCATTTCGCCCAGAATCGCAGGGAAGAGTAA
>GWHTACFB032871
ATGAGTCTGGTGGCAGGCTCGTACGAGCGATTCATATGGGGATTCAAGCTCAAAACCCTAAAACACTCCCAAGAAACCCTAACCCTAACCCCACTCTTCACCTTCCCCTCCCACATCTCCCCCATCAGGTCAGTCGCCGTTTCCGGCTCCGCCGCGGCCTCCGGCGGCGCCGACGACACCATCAAAATCTACGACCTCTCCACCACCTCCGAAATCGGCTCCCTCAACGACCACTCCGCCACCGTCACCGCCCTCTCCTTCTTCACTCCGCCGTCCCTCTCCTTCCCCCGCAACCTCATCTCCGCCTCCGACGACGGCGCCGTTTGCATCTACGACGCCGACCCTTTCGTACACCTCAAGACTGTTCATGCTCATAAGAAGGGAGTGAATGACCTCTCTGTGCACCCTTCGGGGAAGTTAGCATTGACGGTTGGGAGAGACTCTTGTTTGGCGATGTTGAATTTGGTTAGAGGGAGAAGGAGCTTTTTTTGTAGGTTGGGGAAGGAAGCGTCGATTGTGAAGTTTGATTTGGCTGGAGATAAGTTCTTTATGGTTATGGATGAGAAAGTTTCGGTACATGAGTCTGAGGATGCGAAATTGGTCTTTGAAATGGATAATCAAAAGAGGGTTCTTTGCGCCGCTCCAGGCACGAACGGACTTCTATTTACTGGTGGTGAGGACCGGGGTATTAGAGCATGGGATACAATTAGTGGGAAGCTTGCTTATTCCATTGAGGATGCACATTCAGCCCGTGTTAAAGGTGTTGTTGTGCTCGCAGGGAGTGATGCTGCTCCTGCTGATGGTGATCCATATTTAGTGGCATCGGCATCATCAGATGGTGTTATACGTGTCTGGGATGTTCGTATGGCCAACAAAGAGAAGCCAAACCCATTGTCTGAGGCTATTACAAAATCAAGACTGACCTGTCTTGCTGGATCATCTGTGAAATCTTTTAGGCGACCACAACTTGGAAACAATGTTCCTCAAAAAGAGCAGGACGCCAGTGTGGAAGATTCATAA
>GWHTACFB032872
ATGATGGGTTCAGAGAACCAGGGTTTCGAAGAAGCCCATCTCTACGCATCGAGAGAAGAGATGGAGAGCCTCGTCCTCGACGATTCTCTGACCAGCAAATCCTACTCTAATTACAGAAGTGCCATGTCCACTCTCTCCGATTCTCGCCTCCACCACCCTCTCTCTCCGCCGATCATCGCCACCCCCGCCAACACCGATCCCCTCTTATCCCCCCCTCCTCCGCAGCTGTCCAATCTCGAAAACCCTAATTCCCCCACCAATTCCTACCTAGAGCCGTCGTCGTACGCCGCCGTCGTTTTCAACCCTCTCGACGTCGACCACCGCGGAGTGGAGATCAACGGCGATGACGAAAGGCCTAGCAAAGATTCACAGATATCTGTGTCATTTTCGAGATCGACGTTGTCGAGCTCGGAAGAGTATTTGAAGATCACGGTGTCGAATCCTCAGAAAGAGGCGGAGGCTTCGAATTCGATTGTTCCGGGAGGGAACACTTTCGTTACGTATTTGATCACGACGAAGACGAACATGCCGGAGTTCGGCGGATCGGATTTCTTCGTTCGGAGGCGATTTAAGGACGTTGTTACGTTATCGGATCGATTGAGTGAGGGTTACAGAGGGTTTTTCATTCCGCCGAGGCCCGACAAGAGTGTGGTGGAGAGTCAAGTAATGCAAAAGCAAGAATTTGTGGAACAGAGACGAGTGGCATTGGAGAAATATCTTCGGAGATTGGCTGCACATCCAGTGATCAAGAAAAGTGATGAGTTGAGGGTCTTTTTACAGGTTCAGGGGAAGCTTCCGTTGCCTACTAGCACCGATGTGGCATCAAGGATGCTCGATGGGGCTGTGAAGCTTCCAAAGCAATTGCTTGGCGATTCCGGGAGCGTGATTGGGCCGCAAGATGTTGTGCAGCCTGCAAAAGGGGGAAGAGATTTGTTGAGGATATTCAAGGAGTTGAAACAATCAGTGACTAATGATTGGGGAGGTTCGAGACCGCCTGTAGATGAGGAAGACAAGGAGTTTCTAGAAAAGAAAGAGAGGTTGAGTGATCTTGAGCAGCAAATTATCAATTCCTCTCAGCAGGCAGAATCACTTGTCAAAGCTCAGCAAGATATGGGTGAGACAATGGGAGAGTTAGGACTAGCATTTATTAAGTTGACAAAGTTTGAGAATGAGAATGCCATGTTGAACACGCAACGAATACGGGCTGCTGATATGAAAAATGTGGCCACTGCCACCGTCAAAGCAAGCAGACTGCATCGGGAGTTAAATGCACAAACTGTCAAGCATTTGGACACGCTACACGAATATTTGGGGCTAATGTTAGCTGTCAACGCTGCATTTTCGGATCGCTCAAGTGCTTTATTGACAGTACAAACTCTTTTATCAGAATTGTCTTCTTTACATTTGAAAGCTGAAAAACTTGAAACTGCATCATCCAAAATATTTGGTGGTGACAAGTCCAGATTTCGCAAGATGGAAGAGTTGAAAGAAACAATAAGAGTCACTGAGGATGCTAAAAGCTGTGCAATCAGAGAATATGAAAGGATCAAGGAAAATAACAGGACTGAAATTGAGAGGCTTGATAGAGAAAGGAAGGATGACTTTGTGAATATGTTGAAGGGATTTGTGATTAATCAGGTGGCGTATACAGAGAAAATTGGAAATGAGTGGGCAAAGGTTGTGGAGGACACTAGTCGATATGCAAAAGAGAGTTCTTGA
>GWHTACFB032873
ATGAGGCAGTACATGCACCATGTTGATATAGGGCGTTCATTGCAAGGTACCAATGGCATCGTGTTGAGAGCAGACATGGTTAAGGGATTTGTGAACGACATTAGCAGGGGAGAATATCGACCTCAGTTCTGCGGCGTTCAAGGTTTTGGGCTCACGTGCTATGGCAATGGAAGCACAACCATAGTTATCGAAAACCAGACATTTCATGTTCTTCATATCAATCAATCTACCCATAACATGACCATTGCTCGAGCCGATCTGTGGGATAATCTTTGCCCTGTGGAATTGAGCAACACCACTTTGAATTGGAGTCTTTTCGATTACGGTCCACATCCACATGTTCGAAATCTTACTTTGTTCTATGATTGCCTCCCTGACCTCGCATCTTATGATCAGATACAAGAACGGAGTCATTTTCAATGCCCGGGGGGTCAGAGTAGTAGTAATATTAATTTCTTCATAGAGGAGTCATCGTTAATAAATCCGCCATATTGTAAGAGCATCAAGGTTCCAGTTTTCCAAGAGGGTCTTCATGCATTTTGGGGGGATGAACACATGACTGTGGAAGAATTGGTGAAGCAGGGATTTGAGGCTGATTATCATGAAATGGACAAATTCCAGGCCTGCGACTTGTGCAATGACTCTGGAGGGGAATGTGGGACTGACACTACTACAAATCAAGCAATTTGCTTTTGCCACGATGGAAATCAAACCGCAAAAATGCCAAGGTGGAAAGAAACAATTGACCTTGAAAGTTGCCATAGAGATGCAGAGACGAAACGACATGGAGATGAAGGCGATGTGCAGGTCTCGAGATCAATTCTTCAGCGCAACGAAGTGCAGGTTTCGAACGATTCGATGATGGCTGCTGCGGCGATATCGCACGAATCGGCTGATTTGAACAACAATAAAGTGGAGAACAATGGAGGAGAGATAACAGGGAGCGATGTTCGTGGTGGCGAGGGAGTTATGAATTGGCAGAGTGCTAGGCTCAAATCTGAAATTCTGGCGCATCCGCTTTACGAGCAGTTGTTATCGGCTCATGTTGCGTGCTTGCGTATCGCAACACCGGTGGATCAGTTGCCGAGGATTGACGCTCAGCTCGCTCAATCGCAGCACGTGGTGGGGAAGTATTCGGGTCTCGGCCATGGTAGCATTGGCGATGATAAGGAGCTCGATCAATTCATGACACATTATGTACTCTTGCTCTGTTCTTTTAAAGAACAACTGCAACAACATGTTCGTGTGCATGCAATGGAAGCAGTAATGGCTTGCTGGGAGATTGAGCAATCCCTACAAAGCTTAACAGGTGTTTCTCCTGGAGAAGGCACAGGGGCAACAATGTCTGATGATGACGATGACCAAGTAGACAGTGACACAAACTTGTTTGATGGAAGTTTGGAGGGTGCTGACATCTTGGGTTTTGGTCCTCTCGTCCCAACAGAGAGTGAAAGATCCTTGATGGAGCGTGTGAGGCAAGAGCTGAAGCATGAACTGAAATAG
>GWHTACFB032874
ATGTTGAAGGCTTGGTGGCAATCACATTCTAAGTGGCCGTACCCAACTGAGGAAGACAAGGCAAGATTGGTCCAAGAAACAGGGTTGCAATTGAAACAGATAAATAATTGGTTCATTAATCAGAGGAAAAGGAATTGGCACAGCAATTTTTCCACTTCTACAGTCTTGAAGAGCAAGCGCAAAAGGTATGCCAATTTGAGCACATGTAATTTCATCATTTTATATTTGTCGAGGGCTTTCGCCAATCTTAGTTTGAAACAAAGTAATGCAGGTGACAACAGCGGTGATCGTTTCATGTGA
>GWHTACFB032875
GATAATTTGACTTTTAGCGATACTTTGGTCGCTCTTCGCATAATGCGTGCTCAATTTCCTCATCTCGATAAGGTCTCAATTCAGCCTTTTATTTTGCGGTCACAATTATATAGCAGCATAAAGGATAGAACACAAGTGGATAGGGAGCTAGAGTCATTGAGGAGGGAGAGAGTTCTGCGTGTTTTCAAATTAAACACTGGACAAGATGATCATGCCATAATGTTTGTGGATGACTATTTGAATCAGGTTGAACATGTTGTGAAGAGAATGGAAGCAAAGAAGCATGATGATGTTGCAGTTTTTGAGTGGTTCAAAATGCATGTTATCCATTCCAAGCTAGAACCAAGCATTGGACACGAGGAGCTCTGTTCACTTCTATCATCAGGGGGAAAGGTGAAAGATCAACACATCTCTCTCTTAATCAATGCTGGCCTCCTCACTCGACAACTTATTGATCCAAACATCTACTGGTTTGCAATTCCAAACATCGGTTCGGTACTCAAGGGCCTCTCTCAGGGACGAAAGGAACTCTTGTCTTTTCTCAACCGTAGGAAATACAAAGAGATGATGTTGGCCCTTTTGGAGAAGAAACGCCTCCGACTGTCTCCACTGGATATGAGATTCCATCTTCGTGATCTGATTGGTTCAGGTCACCTCAAAACTCTCCAGACACCAAGTGGCTTAGTTGTTCGGGTTGTAAAGGATTAA
>GWHTACFB032876
AGAGAGAAGAGGAAAATGGAGGAGAAGAATTGGAGCAGTATTGAAGTGAGTGGTATGCAATTCGGTTACGATGGCCAATCACCGGTATTCATCGACTTCACCCTCAAGATCTTGCCCGGATCTCGATGCCTTCTCGTCGGCGCCAATGGTTCTGGGAAGACCACTTTGCTGAAGATTTTGGCTGGGAAGCATATGGTTGGTGGAAGAGATGTTGTGCGGGTGCTGAATTGTTCAGCTTTTCATGACACACATCTAGTCTGTAGTGGTGATTTATCCTATTTGGGAGGATCTTGGAGTAAAACTGTTGGGTCTGCTGGAGAGATTCCACTTCAAGGAGACTTCTCTGCTGAACATATGATATTCGGAGTTGAAGGGGTTGATCCTGTTAGACGAGAGAAGCTAATTGAATTGCTAGACATTGATCTACAATGGCGAATGCACAAGGTTTCTGATGGTCAGCGACGTCGAGTCCAAATCTGCATGGGTCTCCTTCATCCTTTTCAGGTTCTTTTGCTAGATGAGGTTACAGTTGATTTAGATGTTGTCGCAAGGCTGGATTTGCTGGACTTCTTCAAGGAAGAATGTGAGCAGAGAGGAGCTACCATTGTGTATGCAACCCATATTTTTGATGGACTGGAAACATGGGCGACAGATCTTGCATATATCCATGCTGGTGAGTTAAAGAGGACTGATAAATTATCCGAGCTTGGTGAGTTGAAGAACTCTGCCAATCTGCTTTCAGTGGTCGAGTCTTGGCTTCGTTCTGAAACGAATACTGAGAAAAAGAAACCCACCAATCCTCCAGCTCAAAACCAGAAAACTTCTCCCTTCGATTCCTCTCCTTTTAGATATAGATCCACCACCACCGTCAGTCGTGAGATACATAGCTCTCACACACTTCTCCTCTGCTACAGCATACAGACAACTGATGATTTCACCACCGCTGCCTCAGAGAATCTTTTGCCGAACAGAGATCTGTACACTAGCAGTTGTTCAAGTTCATCGGTGATGGTTGAATTTCCCTTGCTGCAACTCAAACAACGCTGTTCATCCTTCAGAGATTATCATCAGggcaaaaggctcaggggacaagaaggtacttctcgtgcaatttgccaagagtcaaagaaggggagctcaaagaagggaggggagcgttacctatctagctattcctccaaggggcggaaaggggggagaaaaaggccaaaggatactgccaatgaaaagcccacccaaaaggaagatctggcaaggtttgctgtagaaagagtaccaaagattggtcatttggtgccacccggaagttttgccccaaaaaaaggactttccaacccagaagggaggtag
>GWHTACFB032877
ATGGATGTCGGGACTAGTGTTGGGGTAGAGGCACCAAGGAACAGCTTGGAGATGGATCAGGATGAGCATTTCAGGGAAGCTGCTTCATTTCCATCAACAATGAAAGAGGAAGAAACTTTAAATATTCCATTTGCAAAAGATCTCGCTGTAGAAGCCCTTTGTAGAAATGAGAATGACACTCAGAAGGCTTTGGATGATTTGACAAATCCAGAATCTAATTCTGCCATACAGACCGATTGGAGCTCTCCGGGTTCGTTTTCTTCTTTCATTGTGGAGTATACTGGAGTTTTCACGGATAAGGAAAAGGCTGCTACCCACTTGAAGATATTGAATTTAATATATAAAAAACCATATAATCGACTCAATCAACTTATTCATATGCCAATGTTGGAGTACGAATGGGGAAGCCCATCAACAGTCATGCACTCCGGTGAAGAACCCACTGGAGATTCCAACCCGAACCGCCAGATTTTCGATCACTATGCTCAAGCTTTCAACGAAACCCTTGTACGAGCAATGGTAATTATAAATCCCGGAAATCCTACTGGACAGTGTCTTAGTGAAGCTAATTTGAAAGAAATTTTACGGTTCTGTTACCAAGAAAACTTAGTCTTGCTCGGGGATGAAGTTTATCAGCAGAACATTTACCAGGATGAGCGCCCCTTCATAAGCGCAAGAAAGACAGTAGATGAAATCTATAAGGTGGCATCAATATCACTCAGTCCAAATGTCCCTGGGCAGATATTTTTAGCACTAATGGTCAACCCACCTAAACCAGGAGATATCTCTTATGATCGGTTTGTTAGAGAGAGCAAAGGTATCCTCGAGTCTCTGAGGAAGAGAGCACGAATAATGACCAATGGATTCAACAGCTGCAGAAACGTGGTTTGTAATTTCACAGAAGGCGCCATGTATTCTTTCCCACAAATACGCTTGCCACCAAAAGCGATAGAGGCTGCCAAAAAGGCCGGAAAAGTTCCTGATGTCTTCTATTGTCTCAAGCTCTTGGAAGCCACGGGCATCTCCACTGTCCCAGGTTCAGGATTTGGGCAAAAAGAAGGGGTCTTCCACTTGAGAACAACCATCTTGCCGGCTGAGGAAGACATGCTTGCGATCATGGCCAGTTTCAAGAAGTTCAGCGACGAGTTCATGGACCAATATGAAGACTACAGAGGCTATTCGAGGATGTAA
>GWHTACFB032878
ATGGATGCGGCTCATCCCGGAATCGTGCCAATGCACAAAGTCAACTTCGATGCCAAGAACGAGTACAAGATGATTCAGAACTACAAAGTTCTTCAAGATGTCTTTAACAAAATGAAGATTACCAAGCACATTGAGGTGAACAAATTAGTGAAAGGAAGGCCCTTGGATAATCTGGAGTTTATGCAATGGATGAAGCGGTACTGTGATTCGGTTAATGGAGGGGTTCTGTACAGCTTCTTTAAGAAGCTATACTTAAAGAGAAGTGGATCAAAATCTATTGGAACGAAAGCTAATTTGGTTCTTGCTGCGGCTGCTGGGGCTTGTATGATTGTGGTGACGCAGCCTTTGAATACAGCATCATCAAGGATGCAAACAAGTGAATTTGGGAAATCTAAAGGACTCTGGAAATCCCTTTCAGAAAACACTTGGAGTGGGGCATTTGATGGTCTAGGCATTTCTCTTCTTCTGACAGCAAATCCATCTATCCAGGTATTTGGTGCTCTAAGGATAACAATGTTCATATTAGGAATGATTTCTGTATTCATAGGCATTTCTTTGCTGGCACCAGACGAGGCAAAAGGGAAAGCTTTGGTTTCTCCAATTGAGAGATATGCAGTTATTCCTGATGACAACGTCAAAAGGATAAATTTTGCCGAGGGGAAGATCTGA
>GWHTACFB032879
ATGGCAAGCAACAATCTTGCTGTGCTTAATGCTTTAGACACTGCCCGTACACAATATTACCATGTTACCGCCATTGTCATAGCGGGCATGGGATTTTTCACTGATGCTTACGATCTGTTTTGCATTTCCACTATCTCCAAGCTCTTGGGCCGCCTTTATTACTATGATCCTTCCACTGGCAAACCCGGAAAGCTCCCTGTAAACGTCAACAACTTTGTTATCGGAGTTGCCTTAGTTGGAACCCTCACTGGCCAGTTAGTCTTTGGTTGGCTTGGTGACAAACTAGGCCGAAAGAAAGTTTACGGTGTCACTCTCATTCTCATGGTTATCTGTGCCATCTGCTCCGGCCTATCTTTCGGTGCCAGTGCAAAATCAGTCATGTTTACGCTTTGTTTTTTCAGGTTCTGGCTAGGGTTTGGCATTGGCGGTGATTATCCCTTGTCTGCCACCATCATGTCTGAGTATGCCAACAAGAAAACTCGAGGGGCTTTTGTGGCAGCGGTTTTTGCCATGCAAGGTGTTGGGATTATCTTTGCCGGGCTAGTTTCCATGACTCTTTCCAGAATCTTCCTAGCGAAGTTCGAAGGGCCAGCATTTCATATTGACCCTGTCCTCTCCACTGAACCCGAGGCCGATTTCATGTGGCGGATCGTGTTGATGCTGGGAGCTCTCCCAGCGCTCTTGACGTACTACTGGCGGATGAAGATGCCCGAAACAGGCCGATACACTGCCCTCATTGAAGGAAATGCGAAACAAGCTGCAGCCGACATGGGTAAGGTTCTTGAAATCGAAATCCAGGATGAGCAGGACAAGGTGGTTCAGTTTAAGGCTAACAATGACTACCCATTATTGTCTAGAGAGTTCTTTGACCGACATGGGCTTCATTTAATAGGTACTGCGACTACATGGTTCTTGTTAGACATATCTTTCTATAGCCAAAACCTGGCTCAGAAGGACATATTTCCAACCTTGGGTCTCACAAGTAAAGCTACCGATGTCAGTGCTGTCAGAGAAGTTTTCCAGACATCAAAGGCCATGTTCATAGTAGCCTTGTTCGGGACATTCCCTGGTTACTGGTTCACAGTGTTTTTCATCGAAAGAATTGGTCGGTTCTACATTCAACTAATTGGCTTCTTCATGATGTCCGTGTTCATGCTTATTTTGGGTCTCAAATATGATTTCCTCAACACGGAGGAACACAAATGGTACTTTGCGCTCCTCTATGGGCTGACTTTTTTCTTTGCGAATTTCGGTCCTAACAGCACGACATTCGTGCTTCCAGCGGAGCTATTCCCGACCCGTCTGAGATCCACATGTCATGCCATAAGTGCGGCCTCAGGGAAGGCTGGTGCAATGATCGGTGCATTCGGGGTGCAGAGCTATACATTGAATGGTGAGAGATCGAAGATTAAGGCAGCAATGATATTTTTGGCATTTACAAACATGCTTGGATTTTGTTGCACATTTTTGGTGGCGGAGACGAAGGGGCGATCATTAGAGGAAATATCAGGTGAGGATGGAGGGCAGGGCGGGAATGAAACCCAGATGACAGGAAGATCGTCCACGACGGCTCAACAGGAGGAT
>GWHTACFB032880
ATGAATCAAAACGAAAGAATTGAACAACTAGAAAGAAACAGGCAAGAAATGCAAACTATAATTGAGAAGCAAGATGATAGAATACAGAAGCTGCAATCAACAGCTTTCCAACTAGCAAATTTTTACTTCATCTTCCAGGGAGTGATATTCATGGTGGTCTCAAATGCCTCATCCTCTATCAAATGTCAAGACTGGTGGTTCCCCTTCATCCTCTCCTTCGTCGCCTCTGCTCTCAACCTCTGTGCGTTGCTCGTGATCGGAATCAAGTACAAAAGATCACTCGACCAACAAGAAATAAATTGGCAACATTACCAAGAATACGAGCAGAGATTGGAACAAGCAAGCGGTCAAGAAGAGGTTATAAACAACAACGTTAACAATAGGATCCAACTGATTGGGGATCCATTTACTAAGAAACAACGATCGGCTTATCTGGAAAGTGATCTCAAGATGCTAAGTGGTGATGATAAATGTGTCAAGCTTTGTGATGCTGAAAAGTGCATAAGAATCTGCCCTGAATATTGA
>GWHTACFB032881
ATGGTCAGCGCCAACAGTGACTCTCACGAAGGCCAGCGGTGGTGGCTTGTGTGGTCTTCGATGATTGTAACAGTGGGCAGTGAACAAACAGCAGCAGTCACGGTATTGCAGCAGCAGAACCATCTTGAGGAAGAAAGGAGCTGGGTCTGTGCTGGAATGAAGCCTTCTTGGCGTTGCTGGAAGCTGGTGCTGGTGCTGGCCTGCCGTGACAGTAGCTGGGTCTTCGGCGGCGTTGATGGAAGCTGTGATGGAGGTCTATGGGCGGTAGGGTTGAGACTAGGGATGATTGTTTGTATGGCAATAGAAATGAGGTTGGGATTGTGGCTGAATGGTAAGAAATCTGAAGTTCAGATCGGAAAAGAAAGCAGCGGCGTCTCTTCCGGTTTCAATCCAACACCGCCTCTACTTTTCCCTCCTTCAATCCACCAAAAACACACTCAACAACAAACCCACAGTCACAATATTCGCAATTTCAATTCAAATCTCCATTTAAATCTTCCTCCTCAATCATTATCTTCATCCTCTGAATCAAACCCACAAATTCTCATAGACCAAGCACAAACACAGACACTGACCCAGAATGACCCAATTGCTCCTCCACTATCTTCTTCAACACCAACAGCTAAATCTACCCCTCACAAGCGACCTCTCATGATCCAAACAAACAACCCATCTTCATCTTCTTCCAATTCTCTCTCTAAATCCCCCACTCTGTCTAATTCCCTTCACCAATACCCATTTTCTTCCAACCCACCATTGACATTGAAATCCCACTATTTGTTAAATTTCTCCAACCGCTTGCCCACCAAAGTCACCGTTTTTCGGTTCCTCCGCCGCCGCCTCTACCATCTCCGCCGCCTCCGAATCCACCTCCGCCTAATTCTCTTGCTGTCTCTTCCATTTTTCTACTTCTTGGTTTCCCATCCGAGTCGCTCATTTGTGCTTGATTTCCTCTCTGCCTTTGCCTTCTCCGCCGCGCTCTTGTTCTCACTCAATCTCGCGGTCCCTCGCCTCCCTTCCATTCGCCTATTCCTTGCTCGATCATTCCCAATTAAGCTCTCATCATCGACCAACGGGTCTAGACCGCCTTTGCCGGTGTTTTGGTCCATTGGTTCGAGGCCAAAATCGGAGAAAAAGGCAAATTCAGGATGTTGGGTCCAAGCTTATAGCAATGGAGATGTATACGAGGGTGAATTTCATAAGGGGAAGTGCTCGGGTAGTGGGGTTTATTACTATTACATGAGTGGAAGGTATGAAGGGGATTGGATTGATGGAAAGTATGATAGTTATGGGGTTGAGACATGGGCGAGAGGGAGTCGGTATCGTGGGCAATATAGGCAAGGCCTTAGGCATGGTTTTGGGGTGTATGGGTTCTATACCGGAGATGTTTATGCTGGGGAATGGTCAAATGGGCAGAGTCATGGTTGTGGAGTTCATACCTGTGAGGATGGCAGCCGGTATGTGGGGGAATTCAAGTGGGGCGTCAAGCATGGGCTCGGTCGCTACCATTTCCGAAATGGGGATGTTTACGCTGGAGAATACTTTGCGGACAAGATGCATGGATTTGGAGTGTACCGTTTTGCAAATGGGCACTGGTATGAAGGAGCCTGGCACGAGGGCAGAAGGCAAGGACTTGGAATGTACACTTTCAGAAATGGGGAGACCCAATCTGGGCACTGGAACAATGGGATTCTTGACATCCCGAGCACCCAGAACACCACCTATCCTGTATCTCCTGTTGCGGTGTATCATTCCAAAGTACTCAACACGGTCCAGGAAGCTAGACGGGCATCAGAGAAAGTGTATGACGTGGCGAAAGTGGACGAAAGAGTGAACAGAGCAGTGGCAGCGGCTAACAGGGCAGCAAATGCAGCTAGAGTAGCGGCGGTAAAGGCGGTCCAAAAACAAATTCAATACAATGGTAACAACGACAACATTCCTATGCCTTTTATGCAAGACTGGTAA
>GWHTACFB032882
ATGTCTAACACCACTACCACAAACACCACCACCAACGCCACCGCTTCCGCCACTCCGGCGACTGAGTTGCCTCCGCCGCCGCGTGGAAACCCTACATTAGTTGCCCTTGGGGTGGGTATTGGGATCGGTGGTGCAATTGTGCTTCTGGGTGTGGGGCTTTTGTTCTTCTGGTATAAGAGGAGGAAGATCGACTTGTCTGGTTCACTTTCACAAGGTCTCAAAGCTGAACCTTCTGGTGGTTCACTCCTAAAATCGCAACAGAAAGTTCCTGCACCAACAGATAATATGGTTGCAATGCTGCCAAAGCCCACTCATGTTTCCCCATCGCCATCCCCTGGCATGGTTCTGGGTTTCTCAAAGACCACATTCACATACGAAGAATTAGCACAGGCAACAGAAGGTTTCTCCAATGCCAACCTTCTTGGTCAAGGTGGTTTTGGTTATGTCCACAAAGGAATACTTCCAAATGGGAAAGAGGTTGCAGTTAAGCAGCTAAAAGTTGGAAGTGGGCAGGGGGAGCGCGAATTTCAGGCCGAGGTTGAAACCATTAGTCGTGTTCATCATAGGCATCTTGTTTCACTGGTTGGATATTGCATTTCTGGGGCTCAGAGAATGCTGGTTTATGAGTTTGTTCCAAACAATACATTGCAGTTTCATTTACATGGAAAGGGAAGACAGCCTCTAAGCTGGGCAAATAGGATGAAAATTGCTATAGGCTCTGCAAGAGGATTGACATATTTGCACGAGGACTGTCAGCCCAAGATCATACATCGTGACATTAAGGCTGCCAATATTCTTCTTGATTACAATTTTGAAGCTAAGGTTGCCGATTTTGGACTTGCAAGGTTAAATCTAGAAGCTGGTACTCATATTTCCACACGTATCATGGGAACTTTTGGTTATTTAGCTCCAGAGTATGCTCTTTCTGGAAAACTCACTGACAAGTCAGATGTGTTCTCCTTTGGAGTCGTGCTTCTAGAGTTGATCACTGGAAAACGACCTATTGATAAAGCTCAGTTTGTGGATGATGATAACATTGTTGACTGGGCAAGGCCTTTGCTCAGACAAGCTTTGGAGGGTGGGAACTTCGATATTATTGTTGATCCAAGGTTGGAGAAAGACTATGACTCCAATGAGATGACTCGCATGGTTGCTTGTGCTGCTGTTTGTGTGCGTCATTTTTCACGACGCCGTCCACGAATGAGCCAGGTAGTCCGAGCTTTAGAAGGAAACATGCCTCTGGATGATCTAAATGATGGTATGACACCTGGAGAGAGCAGTTTCTACGAATCCCATGAAAGCTCAGATTATGACAATTCTATTTCCAATTCCAATTCCAATTACAAAGACGATTTGAAGAAATTCGAAAGGTTGGCACTAGAAAGCCAGAGACACAACAATTGTGAAAGCAGTGGACCTACCAGTGATAATGATCTTCGCCAATCTGTCTCGAGCAGTGAAGTTCTACAAACCACTCGAGAGAAAAGCTGA
>GWHTACFB032883
ATGGCTTCTCGAAGACGTATGCTTCTCAAGGTCATAATCCTCGGCGACAGCGGGGTTGGAAAGACATCTCTGATGAACCAGTATGTGAATCGTAAGTTTAGCAATCAGTACAAGGCTACAATTGGAGCTGATTTCTTGACAAAAGAAGTTCAGTTTGAAGATAGGTTGTTCACATTACAGATATGGGATACAGCTGGACAAGAAAGGTTCCAAAGCCTTGGTGTGGCTTTTTACCGTGGGGCAGACTGTTGTGTCCTCGTGTATGATGTTAATGTCATGAAATCCTTTGACAATCTCAACAACTGGCGGGAGGAGTTTCTGATTCAGGCCAGCCCATCTGACCCTGAGAACTTTCCCTTTGTTGTATTGGGGAATAAGATAGATGTTGATAGTGGCAATAGTCGGGTGGTTTCTGAAAAGAAAGCAAGGGCATGGTGTGCCTCCAAGGGAAACATACCCTACTTTGAGACCTCTGCAAAAGAAGGGTTCAATGTGGATGCTGCTTTCCAGTGTATAGCCAAAAATGCTCTTAAGAATGAACCTGAAGAAGAACTAATGTTAACTGAACTTGTGCTCAATTCTGGAAATGGCACATGA
>GWHTACFB032884
ATGGAAGCGAAGTGGCAAGGGCAGCACTACTCCATGGTTGATACTGTCATCACAGGAGTATTATTGGTCGGAGCCCTAGCTTTGGAGATTTATGCAGTCATTTTGTTATTATTCTCTGATTGGCTGATGCTTTGGCTAATTAAGTGCGGCAGAGGCAAATGGGCAATCCGATTGTTGCAGACATTTCCTTGGTTTTTTGAAAAGAAGTGGTCTAAAAAGATGTGGCAAATCGATCTATTCGAAGAGGAAGACAAGGGTTCAAAATGGAGTAGAATGCTTGGGAGGTTGGGGATTCAAGACGAGTTCAATAGGTACATGCATAGTATCCCTTGGACGCTATATCCCATGATTGTAAAATTTATTAAGAGTGCCGCAGACAACTCAATTGACCTTGGGAGTCTTGAGGGGTTCTTTGGCTCTGCAGGTTTTCATGACCAAATTTTTATTATGCACATGATAACAGATATTTGCTACCGTGATGATGATACATACTCTTCCCAAAATAGTGCTAACTCATCTGGACGTCATGATGATACATACACTTCCCAAAATAGTGTTAACTCATATGGACGTCATGATGACAAGGAAACATGCAAAACTCTATCAAATTACATGATGTATCTACTCCTCACCTGCCGTTCCTTGTTGCCTGCTGTTGTATCGGATAGCGAGTTGACGGATTTCATAGTCAAAGTCCGTACAGAGTTCAGGACTACTTTGCGAGATCTCAGCGATGAAGATGGTGAAGCATCCCAACATCGTCCTGATTAA
>GWHTACFB032885
ATGTCGGTCCAGGAACACACCGGGAATGAAAAGTCATGCGTTTGGCATGCGGCTGATTTCTCTGATGGCGAATTGAAAGATGAACTCTTTGCCATTAGGTTTGGGTCTGTTGAGAATTGCAAAACATTCATGGAAATGTTTCAAGAGGTAGCTAAATCACAAAACAAAGAGGAAAACAAAGATGCATCTGCTGCTGCCAGGCTACTTGAGAAACTGAGTGTTGAAGATGAGAGAGCAGCAGAAGACAAAGCCAGTGAAGAGGATTGGAAGACTGAAAGATACAAGGAATTTATCAAATCTGGAACTCTAACTTCTGTAGCTTGTTGGGTCGTGCACTACTATCTGTTACATGGCAATTTGGGTTGGATACACAGACATGCACTTAATCTTTGGTGTTTCTACAACTTTACAGCATGTGCGGCTCAGCAGGGAGAGCTGAATAATCAGTTGAAGCAGTAA
>GWHTACFB032886
ATGGATAAAAGTGTCATTCTTTCATCCGCGCTTGCTTCTGAGATGAACATGTCGAGAAGCAGAGATCATGTTTCCATTCGCATTGATGAAAAACTAGCTGGATTGTGTCATACATCCTCAAAGCATTGTATCTGCAGAGTGCATGATCAACTACGTAGGGTAAATGAGAAAGCCTATGAACCAGTAATAGTCGCTATTGGTCCTTACCATCGTGGTAAAGTTGACCTACAACAAATGGAAAAACACAAATTACGGTACCTACAACACATTCTCAAGCGAGGAGAAGAGACACTTGTCGATAATCTAGTCATGGCCATAAGGCAATTGGAAGAAAAAGCACGCAAATGTTATGAAGCAGAAACCGTCAGGCTTGACACAGATGACTTTGTGGAGATGATGCTTCTTGACGGCTGCTTCATTGTTGAGTTATTGCGCAAGTTTAATATGAGAGATCTAGTGGAAGAGGATGACCTTATTTTCCAATCAGACCAGATCAGATTTTGCCTACGACGAGATTTGATCTTACTTGAAAATCAACTTCCATTCTTTATCATTGCCCAGTTGTTTGACATGACTAAGTTTCCAGGCCCGCAAGACGAAATCATTTCTATGGCCATATGTTTTCTAAACTATATCATATCAAACAAAAAATTAGTAGCTCCTGCAGGAATTTCGGTCAAAGACGTCAAGCATCTACTTGACCTGGTACATAATAGTTGGTGCTTTTCATTTGCTGAGAGCCATAGAAATGTGAAGGTAGACCAATGGCTCATAAATTCTGCAACAGATCTTCGAATGTCTGGGGTTCGATTCGAGAAGCTTGATACAAGCGATGTGCTCCATATACAGTTCATAAATGGGGTATTACAAATCCCACCTTTACGCATTGCAGATTATACAGAATCTTTCCTTAGAAATCTAATTGCATACGAGCAGTATCTTGCAAGTAATAAACCAAGATATGTTTGCGACTATATCAGCTTCATGAATTGCCTCATCAATTCCTCGAATGATGTTCAATTACTACGTAGCAATGGAATTATTGAAGATTGGGTACGTGATGATGCAGAGGTTCATACCATGTGGTCCAACTTAAACAAGTTCATCATGATATCTTCCGATGGTCGCTTCAGTTACTCTGAAGTTTCCAATGACGTGAATATGCATTGTGGGCGACGCCGAAACGTGTGGATGGCAAGCTTATGGCGGAATTACCTTAACAGTCCATGGAAATTGGCTTCGGTTCTTGCTGCTATCATCTTGCTCCTACTCACCGCACTACAGACTGTTTTTACCATGCTTTCTTATGTTAGGCAACTGAAAAATTAA
>GWHTACFB032887
ATGGAGATAGAGGTGGCAACTTCTAATGGAGGTGGATATGGAGGTGGTGGTAGCAGTAGTGGTGGTGGTGATGATATGGATAGGGGGGGAGTGGAATTGTACGGTGGAGATGAAAGGACAGCAGCAGCAGCAGAAGCATATTTGGTGTGGGAAGATCTAACGGTGATGCTTCCAAACTCTGGGCATGGATCCACAAAGAAGTTGCTGAATGGACTGAGTGGGTGTGCTGAGCCTGGTAGAATAATGGCCATTATGGGTCCTTCTGGCTCCGGCAAGTCCACCCTTCTTGATTCCTTGGCAGGTAGACTGTCAAGAAATGTTGTCATGACTGGAAATGTCGTACTTAATGGGAAGAAGAGAAGACTAGACTATGGTGTTGTGGCTTATGTCACACAAGAAAATGTTTTGTTGGGAACCCTCACAGTGAGAGAAACCATCACATATTCAGCCTATTTGAGGCTTCCAACCGCTATGTCCAAAGAAGAGGTACATGGTATTGTAGAGGCAACAATCATAGAAATGGGTCTTCAAGATTGTGCTGATAGGCTGATTGGAAACTGGCATTTGAGAGGTGTAAGTGGTGGGGAAATGAAGAGAGTAAGCATTGGTCTTGAAATTCTTACACGGCCCCGTCTCTTGTTTCTTGATGAGCCCACAAGTGGCCTTGACAGTGCCTCTGCCTTCTCTGTGATCCAAACCCTTAGAAATGTCGCTCGTGATGGAAGAACAGTCATCTCTTCGATTCATCAGCCGAGTAGTGAAGTTTTTGCACTCTTTGATGACCTTTTCTTACTATCTGGTGGTGAAACTGTATACTTTGGAGAAGCAAAGATGGCTGTACAGTTCTTTGCTGAAGCAGGATTTCCATGTCCGAGTAAGAGAAATCCTTCTGATCACTTCTTACGCTGTATTAATTCAGACTTTGACATTGTAACGGCCACGTTGAAAGGATCACAGAGACTTCGTGAAGTTAAAAAAGAAGCAGATCCTTTCATGAACTTGGCAACAGTGGAGATCAAAGCAATGCTTGTTGAGAAATACAAGCGCTCAGAGTATGCCACAAAGGCTAGAGCTAGGATCCGAGAACTTTCTACCATCGAAGGACATGAGTTCAAAGCAATAAGTGGAAGCCAAGCAGGATGGTGGAAGCAACTTTCAACTTTGATAAGGAGATCTTTTGTGAATATGTCTAGAGATGTCGGATATTATTGGTTACGCATAATCATCTATATAATCGTTTCTGTTTGTGTTGGTACGATCTACTTTGACGTTGGCACAGGCTATACATCAATCTTGGCTCGTGGTGCTTGTGGTGGTTTTATATCCGGTTTCATGACTTTCATGTCCATTGGAGGCTTCCCATCTTTCATAGAAGAAATGAAGGTATTTTATAGAGAGAGGCTTAACGGACACTATGGAGTTGCGGTGTTTATTCTATCAAATTTCATCTCTTCTTTCCCGTTCTTGCTTGCAATCGCAATCTCTACTGGGAGTATTACTTACTACATGGTGAAATTTCGACCAGGGTTTTCTCACTACGTGTTCTTTTGTTGCAATCTTTTCCTCTCCATCTCTGTTATAGAGAGCTGCATGATGGTTGTGGCTTCATTGGTTCCCAACTTCTTGATGGGAATTATAACCGGGGCTGGAATTATTGGAATAATGATGATGACCGCTGGGTTTTTCCGTTTGCTGAACGAGCTTCCCAAACCATTCTGGCGCTACCCGATTTCGTATATCAGTTTTGGGGCATGGGCACTGCAGGGTGCATACAAGAATGACTTGATCGGACTTGAGTTCGATCCTCTAGTGCCTGGTGACCCGAAACTGAAAGGTGCAGATGTCATCACAAAAATGTTTGAGATTCCACTAGATCATTCCAAGTGGTGGGACTTATTTGCCTTGCTAGTCATCCTCATATCTTACAGACTCATCTTCTTCATTATTCTCAAGCTTAAGGAGAAAGTATCACCGTTTTTTCGATCTCTTTATGCCAAGAGAACTCTTCATCAACTCAGTAAGAGGCCTTCACTCAAGAAGAAGCCATCTTTCCATTCCAAGAGGCATCAAAATCTCCATGCATTGTCTTCCCAAGAAGGCCTTAGTTCTCCTATTCCCTAA
>GWHTACFB032888
ATGGCGAACCCTGATCATACCAATCCTGACCGTCCAAATTTCCCATCCGAACACAAAGCCACCGTACTCCACCTCTTCACGGTGGCGCAGCCACACATGAGGGCATTCCACATCACCTGGATTTCCTATTTCTGCAGTTTCATCTCCATCTTCGCAGTCGCGCCCCTCCTTCCCATCATCCGCGACAACCTCAACCTCACGGCCACCGAAATCGGCAACGCCGGAATAGCCTCCGTCTCCGGTGCCGTCTTCTCCAGAGTTGTGATGGGGTCCGCCTGCGACATGTTCGGGCCCTGGCTCGCCCCCTCCGCCCTCCACCTCCTCGTTTCTCCGGCGGTTTACTGTTTCTCCATTATCAACTCCGCCGCCAGCTTCCTCGTCGGCTTCTCTCTGGCCACCTTCGTCGCCACCCAGTTCTGGATGAGCTCCATGTTCTCCACAACAGTTGTTGGCACCGCCAACGCCGTCTCTGCCGGGTGGGGAAACTTCAGCGGCGGGGCAACTCAGATCATCATGCCTTACGTATTCTCTATCATCCTCGACATGGGTGCTGTCAGATTCACTGCATGGCGAATCGCATTTTTCATTCCTTCTTTAATGCAGACCACCTCGGCTTTTTCCATTTTCTTTTTAGCCCAGGACTTGCCAGACGGGAATTTCACCGACCTCAAAAAAGTAGGATTGATTGTCGACAACATTATCGCGCAGTACTTTTACGATAGGTTTAATGTCAATCTTCACACTGCAGGGATCATCGCGGCCAGTATTGGATTGGCTAATATATTTTCGAGGCCAACTGGGGGATTATATCGGATGCTATGGCCAAGAGGTTCGGGATGA
>GWHTACFB032889
ATGAAGCTTACTGTAAAGACTCTCAAAGGCAGCCACTTCGAAATTAGGGTTCAACCCACTGACACCATCATGGCGGTTAAGAAAAATATTGAAGATGTGCAAGGAAAAGACAATTATCCATGTGGACAGCAATTATTGATTCACAATGGAAAGGTTTTGAAAGATGAAAGTACTCTGGCAGAGAACAAGGTCTCTGAAGATGGTTTTCTTGTTGTCATGCTTAGCAAGCCTGGATCTACAACTCAACCAATTTCTAATCCTACTTCTGCACCTGAAGCTCCTGTACAAGCACCTGCTCCTTCTGATACGTATGGTCAGGCTGCTTCCATTTTGGTTGCTGGTTCTAACCTTGAGCAGACCATTCAACAAATAATGGATATAGGTGGTGGCAACTGGGACAAAGAAATAGTTACCCGTGCACTTCGAGCTGCTTACAACAATCCAGAGCGAGCTGTGGATTACTTGTATTCAGGTATTCCAGAAGCAGCGGAAGTTGCAGTGCCAGTGGCTCATTTGCCTGTGAATCAGGCAACTTCTGAGGGGGCTGAAACACGTTCAGCAGCAGCTGCACCCATCTCTGGAGCACCTAATTCATCTCCGTTGAATTTGTTTCCTCAGGAAACAATTTCTGGTGGTGATGGTGGTGGTGGACTTGGTCCCCTTGATTTCCTTAGAAACAGCCAACAGTTCCAAGCATTGCGATCAATGGTGCAAGCAAATCCACAGATTTTACAGCCCATGCTTCAGGAGCTCGGAAAGCAAAACCCCCAACTTTTAAGACTTATTCAGGAGCACAATGCAGAGTTTCTTCAGTTGATAAATGAGCCTGTTGAAGGTTCTGAAGAGGATTTATTTGATCAGCCTGAGCAGGACATGCCTCATGCTATTAGTGTCACACCAGCAGAGCAAGAGGCCATAGAACGACTTGAGGCAATGGGATTTGATAGAGCCCTTGTCATTGAGGCATTTTTGGCCTGTGACCGCAACGAAGAATTGGCAGTGAATTACCTATTGGAGAATGCTGGGGACTATGAGGATTGA
>GWHTACFB032890
ATGGCGGGAGAGCAAGTTCCACTTTGCCCAGGTGTCCCCATCCGACGGAGGCAGCTCGGTCGTACACCGTGGCGGCTTCCTCAGGCGTATCAAAAGTCCCAAGCCAGACCCGCTTTCTCCGGGTCGGGTCTCGGATCTCCGCCGCCCAACGCCCCCACGGCCTCTGGCGGACGCCGCGGAACTTTTTTCTGGCGAGTGACGTCAGATTCCGGCGACCGTATAGTCCTGTGGCTTCGCTTCTTACTGCTTGGATTGGCTACTGATTTAGGCGATTGCTTGAAATTGATCTCTCTGATGTGTCTCTTCACTCTCACAACCTGTGGTTCGTCGTCACTGGAAGAGTCAGTGGCGTCGGCGTCGGCCAGTATGATTCTCACGACTTTTGGCCGGAAAACTGGAGATCGGAAGGCATCTGACCGAGACGACGTTGTCTTCGTGGACCTTGTCGTTCTCACCTCAAACCCTTTTCCACCTCAAATCCTTCAACCCTTTTCCATCGTCTTCTGGGTTGTACTGCGCCGAGCGCAGAAGCATGAGGTCGAGAAGCACCTAAGCCGCTTGAACAAACCTCCCCTTAAAAGCATTAAGGGTCCAGATGGGGATATCATTGACTGTATACACATCTCTCATCAACCAGCTTTTGATCACCCATGCCTCAAAGCCCACTGA
>GWHTACFB032891
ATGTTTGCGGCTTCTTGCCTCGCATCGTGCTGCGCGGCATGCGCGTGCGATGCTTGCCGGACGGTGGTCTCGGGGATTAGCCGGCGGTCCGCTCGGATTGCGTATTGTGGTCTCTTTGCACTTTCTCTGATCGTATCGTGGATTCTTAGGGAGGTTGCTGCACCTCTGATGGAGAAGATTCCCTGGATTAATCATTTTAGCCAAACACCAGATAGGGAGTGGTTTGAAACAGATGCAGTGCTGCGGGTTAGCTTGGGGAACTTCCTATTTTTCACTATCCTAGCTCTTCTAATGGTTGGTGTAAAAAGCCAGAAGGATCCTCGTGATGGTTTGCATCATGGTGGATGGATGATGAAAATTATTTGCTGGTGCCTTTTAGTAATATTTATGTTTTTCCTACCAAATGAGATTATCAGCTTCTACGAGACATCATCAAAGTTCGGCTCAGGAATGTTTCTTCTTGTTCAAGTTGTGCTTTTGTTGGATTTTGTTCATGGATGGAATGACAAATGGGTTAAATACGATGAACAATTCTGGTACATTGCTCTGTTTGTTGTTTCACTTGTTTGTTATATAGCAACATTTTGCTTTTCTGGAGTTCTCTTCTACTTGTTTACCCCATCTGGGCAGGACTGTGGGCTCAACACCTTCTTCATTGTTATGACTCTGCTTTTGGTGGTTGTTTTTTCCATTATCACATTGCACCCTGTAGTAAGTGGCAGCATTTTGCCAGCTTCAGTTATATCTTTGTACTGCGTGTACCTCACCTACTCTGGACTTGCCAGTGAACCAAGGGAGTATGAGTGCAATGGACTTCACAATCATTCTAAAGCTGTTTCCACTGGCACACTCACTGTCGGACTGCTTACAACTGTTCTATCAGTTGTCTACTCTGCTGTCCGTGCTGGTTCTTCTACTACCTTACTTTCACCACCAAGTTCACCTCGTGAGTGTGCTGGGAAGCCTTTACTTCCCTTGGACAAGGCAGACGAGGTGGAAGAGAAAGAAAGGGCTAAGCCCGTCTCATATTCATATGCATTCTTCCACATCATCTTCTCCCTTGCTAGCATGTACTCTGCAATGCTTCTCACAGGGTGGTCAGCCTCTGTGGGAGCGAGTGGGCGGTTGGTTGATGTGGGGTGGCCGTCTGTCTGGGTCCGAATCATTACGGGATGGGCTACCGCAGGTTTGTTCATCTGGTCCCTCGTTGCGCCTCATCTTTTCCCAGATAGGGAGTTCTGA
>GWHTACFB032892
ATGGCTGCAATTAGGTTTTCAAGATTGAAATCACTCTGTTCTTCTATTAACCCCTCTTCAAGAATTCAGTTTTGTCGTACGAAGATTGCGAAATACTCTGACCAAGTTGATGTTAGACCCTCATTTGCTTATATAAACCATAATTATCACGAAACAGAATCTGGGCTTACTCAGAATTACTTCAAGGATGGTTTTGGAATGAGGGGGGTGGAATCTCTTGTTGGTAGGCAATATAACAGGATCAATTTTGTCACTGCATTTTCGCCAACACGGTCCAATTTGAGTTTAAGGCATAATGTTTTGCCTATTGGAATCGTTCCTGCGTTGAATTACCGGTCCTATTCGTCATCTTTCGGTGGCAAAGGGGATAAAGCGAGGGACCAGGAAGTTTCAGCGGCTTCAGGTGCAGGTGAGCCCTCTGTTAGTGAAAGTGGTGTAGGTGGAAGTGATTGGGTTGATATGGTTAAGGATGCTTGGCAATCAGCAATAGATGCAATGACTTATACTGGGGAAAGGGCTAAAGAAGTCTCTACTGAATTGTCTCCTTATGTTCAAAACTTGCTTGATTCACATCCCTATCTTAGAGATGTTATTGCTCCAGTTGGTGGTACTTTGACTGCAACTATATTGGCTTGGGTGGCGATGCCGAGGCTTTTAAGAAGATTTCATAAGTACTCATCGCAAGGCCCGGCTGCATTATTATCCGGGACCACGTTCTGGGGGTCAGTTCCTTATGAGAAAAGCTTTTGGGGTGCTTTGGAGGATCCACTGCGATATCTGATTACTTTCATGGCATTTTCACAAATAGGCATGATGGTGGCACCAACAACAATTGCATCACAATATATTGCACCAGTTTGGAGGGGCGCTATTATTGTTGCATTTGTTTGGTTTTTATATCGGTGGAAAACCAATGTGATTTCTCGTGCTTTGGCTTTTAGAAGCATAGCAGGGGTTGATCGGGAGAAGTTGTTAACTCTGGACAAAATTTCATCTGTTGGTCTATTTGTCCTTGGATTGATGGCTTTAGCTGAGGCATGCGGGGTGGCCGTGCAATCTATTTTGACAGTTGGTGGCATTGGAGGAGTGGCTACTGCTTTTGCAGCTAGAGACATACTTGGGAACATTCTTAGCGGGTTGTCCGTGCAAATTTCACAGCCCTTTTCAATTGGAGATACAATAAAAGCTGGATCCGTAGAAGGTCAAGTTGTGGAAATGGGACTAACAACTACATCATTACTAAGTGCAGAGAAATTTCCTATAATAGTTCCAAATTCACTGTTCTCTAGTCAGGTAATTGTAAATAAATCACGGGCCCGCTGGCGTGCCATGGTTAAAAAAATTCCTTTGCAAACTGTTGACGTTAGTAAGATCCCCCTAATAACAGAGGATATTAAGAGCATGCTCAGATCAAATCCAAAAGTTTTCTTGGAAAAGGAGCCCCCGTACTGTTACCTATCTCAGATAGGAAGATTGTATGCTGATCTGACTCTGGGATGCAATCTAAAACAAATGAGCAAAGACGAGCTTTACTCCACAGAGCAAGATATTCTTTTGCAGTCAGTCCAGATAATCAAGCAGCATGGTAGTACATTGGGTAGCAGGACCATGGAAGATATTTAA
>GWHTACFB032893
ATGCCTAGAGAAACCCTAGCTTCTTCTTCGTCTTCATCTTCAACTTCATCGAGTGGTGCCAACAACCCACCTCCTGAAGACGCTTGGGTCGACGCTTACCAGAGACTACTCCCCCAATGGCAATCTCTCTCTCTCTCCCCCCAGTCAATCATCCCTATTTCAATATCAAGAGTTAATCAAGTTGATGCACAACGACTCGACATTGAAATGTCAGCCATGTTGAAAGAACAGTTGGTTAAGGTCTTTTCTTTAGTGAAGCCAGGACTGTTATTTCAATATGAACCTGAACTTGATGCTTTTCTTGAGTTTCTCATTTGGAGATTCTCCATTTGGGTTGATATGCCCACTCCGGGAAATGCTCTCATGAATTTGAGGTATAGAGATGAACGAGCAATAGAATCCAGAGGAAAAGTCAGAACAGGTTTGGAAGGAGCTGGACTCACTGTTGCACAGAAACTGTGGTATTGTGTTGCTACTGTTGGTGGTCAATATATCTGGTCTCGTTTACAATCATTTTCCGCTTTCCGTAGATGGGGTGATTCTGAGCAGAGGCCACTGGCACGCCGAGCATGGACTTTAATACAACGCATCGAAGGAATTTATAAAGCTGCTTCATTTGGGAACCTGCTTATATTTCTATACACAGGAAGGTATCGAAATCTTATTGAGAGAGTACTACAAGCAAGGCTTGTCTATGGAAGCCCTAATATGAACAGAGCTGTTAGCTTTGAGTACATGAATCGCCAGTTAGTGTGGAATGAATTCTCGGAAATGTTATTGTTACTTCTGCCTCTTCTCAATTCATCATCCATTAAAAAATTTCTTCATCCATTCTCAAAGGATAAATCTTCAAATTCAGGGGTGGATGACGCTGTATGCCCCATCTGCCTAGCGAGCCCAAATATTCCATTTTTAGCTCTCCCCTGTCAGCAC
>GWHTACFB032894
ATGAGAGACTTGAATGTGGCGGGTCTCACGTGGGAAAAATACAGAGACTTCATAGGGGAACTGCGAGCAATCGTGACAACGAAGGGAACCCGTATAGTACATGGTCTACCAGTACTGAACCCCGAAAGTAAAGTGCTGGATCGGGACCGGTTCGTTCTGGTCCGTCTCATCAATGGCGACACCGTCACCTTGGCAATAGATGTGGTGAACCTTTATATTGTGGCTTTTACTGGTGTCAATAACAAATCCTACTTTTTCAAAGACGCTACAGCACTTCAACTCAAGAATTTATTCGTCGGCACCAAACAAACCAAGTTAAGCTACACCGGCAACTATGACAGCCTTGAGCAGCAGTTACAGGAGGACAAGAAGCCGTCAAAGACGAGGGACATGATCCCTCTGGGACCAACTCCCCTAGCTGAGGCCATCACAAGGTTGTGGTACGGTGGGAGCGTAGCCGAACCGCTCCTTGTGGTCATTCAGATGGTCTCGGAAGCGGCAAGGTTCAGATACATTGAGGAACAAGTCCGCAAAAGCATAACCGGTCCAACCAAAACTTTTACACCGAAAGGTTTGATAGTGAGCATGGAGAACAAATGGTCGGCTATGTCCTCGCGGATTCAGCATGCTTAG
>GWHTACFB032895
ATGAACAGCCTCTTCTTCCACACACGTTCCAATTTCCTCTCTCAAGCCTTCTTCCTCCTCCTCACATCTAAAATACCTAACCTTAGTTATCGAAAACCCAGTCACTGCTACAGGTTCTTCTCCAACCAATCATCTCTCCCCGTCACCGGAAAATCCCTCATCAGACCCAAGCCTGACCCTAATTTTGACTGCAATGATTTCACCACCATTTGTGACCTCCTCACAAACCCTAGCTCTCTACCCGGTCCTACTCTCGAAGCTGCCTTGGACCGGACCGGAATCGAATTGGGTCCGTCTCTGTTACAGCAGATTTTCGATCGTTTTGGTTCGTCTCCTAAACTCATGCTCAGTCTGTTCCTCTGGTCTGAGAGGCAACCCGGGTACAGATCTTCGGTGGACATCTTCAACGCCATGGTCAAGGTGTTTGCTAGAGCTAAAGAGTTTGAGTCTGCGTGGTGTTTGATTCTGAATCGGCTCAAACGGCCAATCGAGGGACCAAATATGGATACTTTTGCCATTCTTATTCGACGGTATGCTCGCGCAGGTATGACCTTACCTGCTATTAGAACATTGGAATTTGCTTGCAGTTTGGACTTAATGTGCAATTCAAATTCAAAACTGGATTTGTTTGAGATTTTATTGGACTCCTTTTGCAAGGAAGGACTTGTTTGGGAAGCATCAGCATATATTGAGAGGAAAAGAGGAATAGACCCTTATTGGGCTTCGTCAATTCATGTTTATAATATACTATTGAAAGGGTGGTTTCGATCAAGACAGCTTGAACGCATAGAACGACTTTGGGATGAGATGAAAAAGGATAATGTGAAGCCCAGTGTTGTAACGTATGGTATCCTTGTTCAAATGTATTGTCAGATGTGTCATGTTGAGGTGGCAGTTGAATTGTTAGATGAGATGAGAAGGGAGGGAATTGAACCAGATGCAATTGTTTATAATCCAATAATTGATGCATTAGGGGAAGCAGGAAGATTTAAAGAGGCATTAGGAATGATGGAACGGTTTCTGGTTTTGGAATCAGGTCCCACTGTTTACTCGTACAATTCCCTGGTGAAAGGTTTTTGCAAGGCAGGCGATCTTGAAGGGGCTAATAAGATCCTTAAGATGATGATTAGTAGAGGTTTTATGCCAACCACTACAACTTATAATTACTTTTTCAGGTACTTCTCAAAGTTAGGGAAAATTGAGGAGGGACTGAACCTTTATACCAAGATGATGGAATATGGATACACCCCTGACCGGCTCACTTACCATCTTTTGGTTAAGTTGTTGTGCAAGCAGGAGAGACTGGACCTGGCAATGCAAGTTAGAAAGGAAATGCAAGCTAGGGGATATGATCTGAACTCAGCTGCATGCACCATGCTGGTCCATTTGTTATGCAAGATGCATAGATTTGAGGAGGCTTTCGGAGAGTTTGAGGGCATGATAGGGAGGAGTATTGTTCCTCAGTATGTTACTTATCAGAAAATGATTGATGAACTAAAGATACAAGGAATGACTGAAATGGCTCGAAAACTATGTAATGTGATGATCACTGTCCCTCACTCAATGAAGCTGTCAAATACATGTACCATGGATGAAGGTGCATCACGTGCAAGGAAAACAAATATAATACAGAAAGCCAAGGCAATGTCTGATACTTTAAAGACATGCAGGAATCCGAGAGAACTAGTTAAGCGTAGAAGTCCATCTTAG
>GWHTACFB032896
ATGGCCGTATTGCTGTTGATGATGATGATGGCTCAGAGAGAGAGCAATGCTAAAAACACCAACGACGAAGTTAAACCCACCATTTTTCATGACTTTCTGGGTCGGAGCTGTGCCTCCGATTCGTCTCCTGCTGCGACGGTGAAGCCGGGTGTCGGCGGAGATGTGCGGGTGTCGGAGGCGTCGCTGGCGGCCTCCGCCTCTGTTGGTGGTTCTTCTGGCGGTGGCCGTGGACCCATCTCCGCCACTTCTGATCTGGGTTCTGATAGACAGGTTGCAAATCATTTTGAGGGGGTTCCATTCTATGGCCCTAGGAGTGATCTCACCGGGACTGAGATGAGTAACCGATTCGCTGGAAATAAGCGAAGTAATTCAGATTCAGCTTTCACGGGGTCATCCAGAGATGGGTTTCCACAAGCGGGACCAGAATCCCTCGATGGCTTGCATTTGATGAAGATACTTCGAAATGCAGGGGGAGAGAGGCCTAGGCATTCCCATGATGAGGCTATGATCTTTGGTATGCATCCGATGAGGCCAACTCCAACTTCTCGTGTATTACAGCCACCTACTCGCAGTAGGACCGATGCCAGTGGGTCCAAATGGGAGCGAGCTATTCCCTTGAACGTGGGCCCTTCGATGCAGTATCCTCCACGGGTGGGCCAAGTTGCTACTTTTGGGGGTCAAGTACCTTCAAACAGATTCAAGGATGCCAATTTAGGTCCTTCGGCTATATCTCAAACAGCTGCTGATGAAGGGTCTCGCACTGGAATTAAAGGGTCTGGAATTTTGAGCTCCATTAATGCTAGCAGTGGAGTCTCTGATAGAAACCCATCTGGGGTGCTGCTGCCTGGTAGTAAGCAGAAGTCCGGAACTCATAATTCCGAGCCAGAATCTTTGACTCCGAGACCTAGTCAACATGGATCAATATCTTCCAGTCGCCAGATGACTATATTTTATGGTGGTCAAGCCCATGTTTTTGATGATGTTCACCCGAACAAGGCAGATGTGATAATGGCATTAGCTGGATCAAACGGAGGATCTTGGTCCACAACTTTTGTACCAAAATCTACTGCACCAGTCCCTGGTGAGAGCTACATACCGAGTGGAGAGAAAGAAACAGGCATGGCCAGCAATTTTGCATCATCACGGGAATTTCAAAGGAGGTTATCCATGACGGGGACCTCCAATCATGGGTTTGGTTCTGGTAATCAAATATCAGTACCCCCAGGGAGTCATCAAGGCAGCACAACAGCGAAAGATGGAAAAGCCCCAGTTCAGGTGGAAACCAGGACTGAAGGGAAACAGGAGTTGTGA
>GWHTACFB032897
ATGTCTTCCTCTGGCCAACGCCGTTGCCGCCTCAAGAACACCGTCACCATCAGCTCCGCCGAGAAGGTGATCGGAGATGACGATCTCCTCAGGAAGATCCTCATACGGCTACCAGCAAAGCCCCTCATCACATTCAAGCTCGTATCCAAGAGTTGGTGCTCTTTGATTTCCGATCCTTTCGTCCTTGACAATTGGATCCCTCCAATTTCAGCTTCCTCTTTTTTTCTCCTCAGGTACTTCTCTCCTTCTTCCCGTATTATCAAGTTCAATCACATATATCACGCTGGTTTTGTGAACAAGAACAAAAAGCTTGAATCATTCAAGTACGTAGATGACCGTGTCAAAATTTCACAGTCTTGTAAGGGCTTGTTGCTCTGTTCTACGTGTTTTTCTGATTTATATCCTGATTCACCTCGTTACTATGTTGTTAACCCTACCACCAAGGAATTTACCACCATTCCTAGGCCTACAAATGGGGATGATAGATACTTCATAGCTTCTATCAACTTGGCATTTGATCCCGCTGTTTCACTTCGCTACAAAATAGTTGCTGTCCTTTCCAAACAATGGCCCGACCATAATTGTCAAATTGCGGTATATTCGTCGGAAACTCGGATTTGGATGTTTTCCGACGCTTCATTTGCTTGCTCAGGGAAGATAACTTTTCACAATGGTGTCTTCTTTAATGGTAAGATCCATTGGTCTTGTTGCCACTCACAAGCATCCATATATTATGATTTGAATAGAAACCAATTCTCTGCATTGCCGATGCCAATTTGTCTCTCAATTGTGCCAATGTATTTTGGGGAGTTTGGAGGTCGTCTACGCTTAATGGAATTTTATCGAAATCCCACTAGTCATTTTGATGCGTTAGAGTTGAAGAGTGACTATTCTGAGTGGTTTGTGAAATACCGCATTGACCTTAAGATGGGTGTATCGGCTTTTCCAGAGATGCGTCGCGCTGGCTGGTCTACGGCCTTTGTATTCAGCGTGCTTTGCTTCCTTGGAGGAGAAGTTGAAGGGGATTCATGCTTGATCTTATACATACCTTGTAAAGTCATATCCTATAACTTCAAGGATAAGAGTTTTAGGAAGATTTGCAATTTGACGCTGAGTCGTGAGGACATTAGCAATTTGCGAGGCACAAATTTACAGCCTTTGGCGAGAGCCCGTGAGGCCTGA
>GWHTACFB032898
ATGCTGTCCAAGGCAGTGGAAAAGATTGTGACGAGCGTGGAAGTACCACTGTACGTGACGTTCCACTTTATAAATGCAAATGAAGAGAAAGACGAAGATGGGAGAGTAACGGCTGTCATCGCCGACTGTTGCGAGCACCACGCCGACACCACCATCCTTGAGAAACTCCGCCTCCAGAACCTCCGATCCTCTGCCGGCAAAGACGTCTTGCCTGATGCTAGGGTTGGTCGATTCAGAATACCCTTGGATGGGACTCCAACTGGGAAGTTAGAGGCAGCATTAAACCCAGAAGAACATGGAAAGGGCATGGACATGTGCAGCATCAACCCTGCCTTCTTGGGCAAGAAATACAGATATGCTTATGCTTGTGGTGCCCAACGCCCTTGCAACTTCCCCAACACCCTCACCAAGATTGACTTATTTGAGAAGGTGGCAAAGAACTGGTTCGATGAGGGTTCCGTGCCCTCAGAACCGCTATTTGTGCTACGTCCTGGTGCTACAGAGGAAGATGATGGAGTGGTGATCTCCATGATTAGCGACAGAAATGGGGAGGGATATGCGTTGGTACAGATATGCTGCACATGA
>GWHTACFB032899
ATGGATTCTCGATCTGTTGGGGCTGTGGCAGGGCTTGCCATTGCAATACTGTTTACTTGGAGGCTATTGAGATCACCTAGTGGACCTCAAAGAAGACAACCTAAACGACAAGCACCTACATCTAGTAGTTCTGGTGTAAGTAATCATTCAAATACAAATTTGACATCTTCTGGAGTTTGCTCTCCTTCAGAAGATTCAAGAGCACAAAATGTTATTGATGAGTTCTTTCAGCCCGTAAAGCCAACTCTAGGACAAATAGTTAGGCAGAAGTTGAGTGAAGGAAGGAAGGTAACGTGTCGGTTGCTTGGTGTAATCCTTGAGGAAACTAGTCCAGAGGAGCTTCAGAAACAAGCTACTGTGAGATCCTCTGTGCTGGAAGTGCTGCTGGAGATTACAAAATTTTGTGATCTTTATCTCATGGAAAGAGTTCTGGATGATGAAAGTGAAAAAAAGGTTCTCCTAGCTTTAGAAGATGCTGGGGTTTTTACATCTGGCGGCTTGGTCAAAGATAAGGTTCTCTTTTGTGGCACAGAAAATGGTCGGACATCTTTCGTTCGGCAACTGGAGCCAGATTGGCATATTGACTCAAATCCTGATATCGTTTATCAACTAGCGGTAAATTTCTAA
>GWHTACFB032900
ATGATTGGTCGAGATCTTAATTTCATGAAAGAGACCACGACAGAGATTCAGAAGTTTGTAGATCATATGAATGTGCAAATCAACCAGGCTTGTGAGAAATTTGAGGAGCTCAAAACAAGAGGAGGGAGTGATACGAACGAACTTGACCAACTGAAAATGTCTGTCAAGAAGTTGAAATCCCAGATTCCCTCCAAGCTTAAAATCCATTATGATGATGATTCAAAACCACATCGGAAATCATGGTTTGATGGATCCATTAACAGTAGCAGCAGCAACTTCCAAGTCGATGTAAACAAGGCCGGTTATTTGCACAGCTTGTACAAGGAGCCAAAGTTTGATCACACCACTGTACTTAAAGATATCCGGGTATCTTTCTCTAGACTCCCCTGTAAACTACAAGATTGTTTGTCTTTTTTCTTCATGTTCCCAGAAATGGTTACTATAAAGAAAAGTCTTATGAATAACTGGTGGATTGGAGTGATGGCCCAAAATACAGAAGAAGAAATTGTGTTGGGGAAGACGGCAGAGGATTTTGTCAACAAGATCTTGGATGAGCTTACTGCAAAGGGCTTCATCGAACCTATCTACAAAAATTGTGGATTGGTTGTGGATAGCTACAGGATACCCCCTGCCAGTCGTCGTTTTTTAACCGCTGGACGAACTGAGTCCGTTGATCAAGGCTTTGCCGTGAGGTTTCGTAGCATCGTCAACATTGATGCGGCTATTATTGATGGAAGACAAGAAAGTCTTTTCAGATGGTGCAACCGTTTGACAATTGTTTACTTGGGAAGGTGGCAGAACTCGGTCACGCATCACATTGAAATCCCAGACATCAAAATTCTCAATTTTCTCAAGAATCTAAAACAATTGAGGTTTCTTAGCCTTCGAGGAATTTCTTTGATTAAAGAACTTCCTCAGTTCATTTCAAAACTGACTAATCTTAAGATTTTGGATCTCAAAGCGTGTCACAATCTTGAGGAGCTTGGTGCACTATCTAATGTCCAAGTCCTTAAGGGATTTATTATTGGAGATTTCAAGGACAAAAAGTCATGTACTATCAATGATTTGACAAAATTGTCAAAGCTACGAAAATTGAGCATATCGACAAGTATGAAAGAATTTCCAACATGTCTGGAGCTTGATCATTTACAAAGTTTAAAATCTCTACAGAAATTGAAAATATCTTGGTCAGGATGTATTTTGGGAGGTAAAACTGATGATTCACCTAAGCAAGCACAACTATTTTGCAAGAAGACAATGCTAACAAGATCATTCATTGAGCAGCATCAAACAAAATTTCCTCTCTCATTGAAACTTCCTCCATCGTTGCAAAAACTAGAGCTTGAGTGTTTTCCTGAGATGAATGCACCCAATTGGTTGTGGTCTAGCAATTTGAAGAACTTGAAGACACTTTACATCAGAGGAGGACTATTGCGTAATTTGCACAAAATAGTAATTCCCACAATTGAAATTTTAAAATTGAAGTACTTGAGTAACTTAGAGATGCCTTGGGAAAACATTATGATGTTATTTCCCAATTTGATTTACTTGGAGAAAGTAGAATGTCCCAACCTCAATTCCTTCCCATGTGATCAGAATGGTGCTTGGATGAGGAAAGACAATGGCATTGATGAGAAATGCGGTGGAAGAAGCTACTAA
>GWHTACFB032901
ATGCCGGCACCGGAACCATACGCAATGGGATTCATGCCAGAGATGTGGGTACCCCAAATTTGGAGGGGGAGTGAAGTGTTAAACAGAACGGAAATCTTGGCTGGAGATTGGTATTGCAATGTCATTACTTGTGGAGCACACAACTTTGCAAGTCGAACAAGCTGCTATAGGTGTGGCGCGTCAAAACCTAACTATACGGAGTATGTTCAAAGTGTGATTAATGCAAGCGGGTGCGAATATAGTGGCAGTGGTCTCCCTGGATGGAAATATGGTGATTGGATTTGCCCTAGCATTGAGTGTGGTGCACACAACTATGCTAGCAAGAGAGAATGTTTCAAATGCGGAATACCAAAAGAATTT
>GWHTACFB032902
ATGAGCCAAGGTTTAGGTCCACTGTCCGGGTGGATGTCATATACATCTCATGATGTATTTTCACAACGAAAGGCTGCAGAGCAAGATGTTGCCAGGGTGGCATTGGATGGAGTTCCACATGAGCCAAGGTTTAGGTCCACTGTCCGGGTAGATGTAGCATCATATACATCTCATGATGTATTTTCACAACGAAAGGCTGCAGAGCAAGATGTTACCAAGGTGGCATTGGATGATCCTCCGGAACTCGCAATGTACAAGAACCGTTTGCAAGAGTACACTCAAAAATCATCCATTCCACTCCTAGTTTATGAAACAATTAATGAAGGAGGAGTTCCACATGAGCCAAGGTTTAGGTCCACTGTCCGGGTGGATGTAGCATCATATACATCTCATGATGTATTTTCACAACGAAAGGCTGCAGAGCAAGATGTTACCAAGGTGGCATTGGATGGTATAACACAAAAGATACTTATTCGTGAGATCCTCCGGAAACTCGCAATGTACAAGAACCGTTTGCAAGAGTACACTCAAAAATCATCCATTCCACTCCCAGTTTATGAAACAATTAATGAAGGAGGAGTTCCACATGAGCCAAGGTTTAGGTCCACTGTCCGGGTGGATGTAGCATCATATACATCTCATGATGTATTTTCACAACGAAAGGCTGCAGAGCAAGATGTTACCAAGGTGGCATTGGATGATCCTCCGGAACTCGCAATGTACAAGAACCGTTTGCAAGAGTACACTCAAAAATCATCCATTCCACTTCCAGTTTATGAAACAATTAATGAAGGAGGAGTTCCACATGAGCCAAGGTTTAGGTCCACTCTCCAGGTGGATGTAGCATCATATACATCTCATGATGTATTTTCACAACgaAAAGCTGCAGAACAAGATGTTACCAAGGTGGCGTTGGATGGTATAACACAAAAGATACTTATTCGTGAGACTGTTACAGGTTTGTTCAGAGAGAGGATGGCTGCTGCCGCAGTTGATTTTCTGCTGTTGAACCTGAAGCAGCTACTGATGTACAATGCAGATTTGATTTCCGGAGTGAAACAGCAAGTTGTATGCCTTCACGATGAGCTTAGCATGTTGAAGGCCTTCCTCAAGGACTCCACGGAGAAGGGCAGCGAGTATGAGATTGTGAAACAGCTTGTCAGACAAATCAGAGACGTAGTGTACGCAGCCGAAGATGCCATCGACACATTCGTCGTTCATGCTGCTATGCAGAGAGCGAGAAGCACATTCTCCAAAGTCATTCATGGAATTGATTATCCAACAAAGCTTCGCAACGTTGCAGAAGACATCCAAAACATCAGGCAAAAGGTTGATGACATTTACAAGAAGCCAACGTTTGGCTTTGGAGTCGCACAACGGGGAGAGCCTTCTACTAGAGGCTTGCCGGAGAGAAGGGCTCCGGTGGTAGAGGAAGAAAACGTGGTGGGCTTCGACATGGAGGCCAAAACCCTAGTTGATCGATTGAATGGAGGAAAAGAGGAGCTTGATGTTGTCTCGGTCATTGGTATGGGTGGTCTCGGTAAGACTACTTTGGCTAAGAAAGTTTTTACAGATCCTGCAATTGAGTTTGAATTTTATATTCGGGCATGGATTTATGTTTCTCAAGAATATGACAGAAAGGAAGTGTTTATTAGCATTTTGGGTTCTCTTGACAAGCTGACCGATGAGATGTATAGATGGAGTGATGATAAGTTAGCTGATGAGCTTCGTGGACATTTGCAGACTGGGAGGTACCTAATTGTGATGGATGATGTATGGACAAGAGAGGCTTGGGATGATCTCAAAATGGCATTTCCCAAGAACAACAACAGAAGCAGAATATTGTTAACTAGTCGAAACACAGAAGTTGCTATTCATGCTAACCCAGATAGGAATAGCCCTCCTCATCCTCTGCGATTTCTGAATGAGGACGAAAGTTGGGAGCTACTTGAGAAGAAGGTGTTCCGGAGGGAAAGATGTCCTTCAGAGCTGGTGGATCTCGGTAAGCAAATTGCGAAGGAATGCGGTGGACTACCACTCGCAATTGTGGTGATTGCAGGGCTTCTCATGAAGAAGGACAAAACGTGTGACTGGTGGGAGAAAGTGGCTAAGAGTGTAAATTCATATGTTGCTAGAGATCCAAAGCAATGTATGGACATTCTAGCACTCAGTTACAAACACTTGCCATATCACTTGAAAGCCTGCTTCCTCTATTTCGGAGTTTTCCCAGAAGACTATGAGATCCCTGTGTGGAAACTGATCCAATTGTGGGTTGCTGAGGGGTTTATCCAGCAGGTTGGGGAAATAAGGTTGGAAGATACAGCAGAGGAGCAATTGGAAGATCTTGTTGATAGAAATTTAGTGTTGGTGGAGAAGAGGAGGTCAAATGGAGGGATCAAAACATGTCGCGTTCATGATATGTTGCGCGACCTCTGTTTGAGAGAAGCTGAAGAAGAAAATTTCTTGCATGAGATTAAAGGAATTCTTCAAGTTCCTAGTTTGTCTTTAAGCCCTGCACTGAACAAATACCGCCGCCTCTGTATCCATTCCCGTGTTTTGGACCATATTTCTACAAAACCTTCTGGTCCACACGTCCGCTCTTTCTTGTGCTTTGCCTCAGAATCAAGGGAGTTGCGCAGAGAACATACGTCATTCATCCATGATGCCTTCAAATTGCTTAGGGTTTTTGATATAAAGTCAATCTCTCTCCCACTTTTTCCTTCCAAGATAAAAGATTTGTTTCATTTGAGGTATGTATCCCTCTCTGGTAGTTTTGAAGTTCTTCCAGCATCAATCTCTGAACTTTGGAACCTCCAAACAATTATTATTGAAACATCTTCGCGTAATCTCAAAGTGGAAGCAGATATTTGGAAAATGTTGCAACTGAGGCATTTATTTACAAGTGCTTCTAGTCGTTTGCGGGGCCCTCCATCTAAAGCACGGAAGGGCGGCAAAGACCCCTTGGTTAGGAGAAACCTGCAGACCCTTTCGACAATATCCCCTGAAAGTTGTACGGCGGATATTTTAGCGAGGGCTCCCAATCTTAGGAAACTAGGAATTCGAGGCAACATAGCCACACTTATGGAGGACAAGGGAGGGTCGAGCATGTTTGATAACCTTACAAAATTAGATCAGCTTGTGACGTTGAAGTTGTTGAATGACACATTCCCTCTCCCTCCTTCCAGAGGTAGCCTCCCTCAGTTGTACAAATTCCCACCAAATCTGAAGAAACTAACTTTAGCAGATACATTGCTGGATTGGGGTCATATGTCTACGCTGGGGATTTTACCTAAGCTTGAGGTGTTGAAATTGAAAGATAACGCATTCAAGGGAGAATGGTGGAAGCTACTTGATGGAGGTTTTCGTCTGCTCAGAGTGTTGCAGATTGGGAAGACAGATTTAGTGTGTTGGGAGGCTTCGGCTCACCACTTCCCTAGACTTCAACGCCTTATTCTTAAACACTGTGAAAGCCTAGAGGCAGTCCCTTCTGGTCTTGGGGAGGTATCCGCACTTCAGAGTATAGAGCTATATCATGCCACCTCTACTGCTGTGGCCTCCGCCAAGCAAATTCAACAGAAGCAAGGCCTTGCAATCAATCGGCTTAAGTTGGTTATTTATCCTCCAGAGCTTTAA
>GWHTACFB032903
ATGAGGTTCAACTACCTTGTACAAGCATTCCTATATACTTTGCTCTCTTCATCTTCTTTGACAGCCACACAACCCTCAGATCTATCAATCAACACCACCACAGTCCTTGACATTGAAGGTCATGAGCTCCAATCCAGCACAAAGTACTACACATTTCCAGTGGAAAGCCCTAACAGAGGTGGTGGACTCACACTTGCTTCCAAAGATGGTACATGCCCTTACTACGTCATGCAAGAAAGCTTTGAGTCCTCTAATGGCCTCCCACTTAGGTTCTTGACAATTGACAACAACAAAACAAAGTCCATAACTTTGTCTGCTGATGTGAATATTGCATTCTTCGCTGCAACAACTTGTGTGCAGTCGACGGTGTGGAGGGTTGGTGGTGTGAGTGAGGTTACGGGGAGGAGGTACGTGAGGAGCGGTGGAGTGGCGGGGCGGCCTGGCGGGGAGACAGTGAACAACTGGTTTAGGATAGAGAAGGATGGGAGTGGGAATGGTTACAAGATTGTTTTTTGCCCTAGTGTTTGTGGCTCATGTAAGGTTGTTTGTGGGGATGTGGCTGTGTTTTATGAGGATGGGAAGAGGTGGTTAGGTTTGAGTGATGAGCCACTTCTTGTAATGTTCAAGAAGGTGGGTCTAGGTTTTTATGCTATTTTGTTAACATGGGTTGGATATTGA
>GWHTACFB032904
ATGAACGACGCAGATGTCTCCAAGCAGATCCAGCAGATGGTCAGATTCATCCGCCAAGAAGCCGAAGAGAAAGCCAACGAGATCTCCGTCTCCGCAGAAGAAGAATTTAACATCGAGAAGTTGCAATTGGTAGAAGCAGAGAAAAAGAAGATCAGACAAGAGTACGAGCGTAAAGAGAAGCAAGTCGAAGTTCGGAGAAAAATACAATATGGGACAATTCTCTATAGTCACCGCATATGTGGTCCGGTTGTATGTGGAAGTGATAGAGAGATGAGAGACGAGCGAAACAAATCTGAGAAGGGGACTTGGATCGTGAGGCCAGTGGCCACCCAAAGTTTGCTGAGGCTGAAAGAGCCTGCCGTCTTGTTGCGTTGTCGAAAAGAAGACCTAAATCATGTGGAGCATGTTGTGCACTCTGCAAAGGAGGAGTATGCAGATAAAGCAAAGGTTCATGCACCTGAGATAGTAGTTGACAGCATTTACCTTCCAGCTGCTCCTTCTCATCATAATGCCCATGGTCCTTTCTGCTCTGGAGGTGTAGTGTTGGCTTCTCGAGATGGGAAAATTGTGTTTGAGAACAGCCTGAATGCAAGGTTGGACGTTGTATTCCGCAAAAAGCTTCCAGAGATCCGCAAGCAGCTCTTTGGTCAAGTTGCTGTATGA
>GWHTACFB032905
ATGGGAAGAAGTGAAGACATGATATCTCCAAAATCTGAAAAACCATGTCCAAAATCAGAAAAAGCATCTCCACCTAAACAGGCATATTATGGGCCTGGAGTACCCATACCACCATCATATTTGAACTCTGCAGTCATGGCTTGTCATGTTCCTCATCCTCATGTGTGGGCACCACCACAGCATGTGATGCCACCGTATGGGGTGCCTTACTCTGCCATCTATTCTCCTGGAGTTGTTTGTACTCATCGTACAGTTCCTATTATTGCAACTCCTGTGAGCGCACAAATGCTTTCTACTTCATCATACAACATGGATCAAGGCTCAATAAAGAAGCTGAAAAGATTGGACGGAGTTACTAAGCAAGTAGTTAATGACAATGCTGAGGTTGATGGTGAAGGATCAGCCCATGGAGCATCACAGAGTATTGATGTTTCCAGTGATGCAAGTGATGGTAACACACGA
>GWHTACFB032906
ATGCCTTCAAGCTTTACTCAGTTGAAAAAACTTAAACAACTCTGGATGCAGAGATCAAGGTTGAACAGAGAAATCCCGAAATCAATGGGGAATTTGACAGTGCTCGAGATCTTGGACTTGTCATCAAATGACTTGAGTGGTAACATCCCAAGTGGGTTGTTTCTACTAAAGAATTTAACAACACTATACCTCTACAAAAATCACTTGTCTGGGGCGATTCCTAAGTCTGTTGAAGCTTCAGAGATGGAGGTAATTGATCTGTCCCAAAACAACTTGACTGGAACAATACCAGATGATTTTGGTTCACTAACAGAATTGTGGAGTTTGACTCTGTCTTTCAATCTGCTTTCTGGCAGAATCCCAGATGGTTTGTGGTTGTTGGAGAATTTGGGGTACTTGAATATAAGTAACAATTTATTTATGGGTCAGCTTCCAGATGAACTATATTCAAATAATTTATCACAAATTGATATTAGTAATAACAAATTTTCTGGTGAAATCCTAGTTGGGGTGGTTTACTGGAATAGCTTGTCCGTGTTCCAAGCAAGTAATAATCTCTTTAGCGGTTCAATTAGTCAAGGAATAACAGGTCTTCCACTTTTAACTACTCTTTTACTTGATAGAAATCAACTCTCTGGGAATTTTCCATCTGATATATTGTTTTTGAGCTCACTAACAACACTGAATCTCAGTCAAAACAAACTGTCTGGGCCAATTCATGCAGCAATTGGTTTTTTACCTGTCCTAATTGATTTAGACTTGTCTGAGAATGAATTCTCAGGTCCAATTCCACCTAAGATTGTCCTTTTAAGGCTAGCTTCGCTCAACCTCTCTTCGAATCGTCTTACTGGGAGAATCCCAGTTGCGTTTGAAATGGCAATTTTTTATGCTAGTTTCTTGAACAATTCTGGTCTTTGTGGAAGTAACCCACTCTTTGAACTAAATGTTTGCTCTTCTGGGCTTCCAAACTGGATCAAACTTTCATCCATAGTTGCAAGTATAGCAGCAATAATATTTGTACTGAGCTTGTTATCACTATTCTTCATTAAGAGATTTAAACGAAAGGGAAAGCATGAGACAATTTTAACATGGAACCTCACAGCATTTCAGATGTTGGATTTCACAGAGTCGGACATTGTGTCGAGTTTGACTGAAAGCAATGTGATCGGAAAGGGTGGGTCAGGGAAAGTGTATCATGTTGCTGTAAACCGTTCAGACATATTTGTTGCTGTCAAGAGGATTTGGAATAGTAAAAAGTTGGACCAAAGACTTGAGAAGGAGTTTCTGGCAGAAGTTCAGATATTAGGCATGATTCGCCACTGCAACATAGTGAAATTGCTGTGTTGTATTACAAGTGAGAATTCAAAACTTCTTGTTTACGAGTATCTGGAAAATCATAGCTTGGATAGGTGGCTCCATACAAAGAAGTGGCCAAACATCTCTGAATCAGTCCACCATGTTGTCTTGAACTGGCCTAAGCGGTTGCAAATTGCGGTGGGAGGTGCTCGGGGGCTATGCTACATGCACCATGACTGCGCACCTTCATTAATTCATCGAGATGTGAAATCAAGCAATATCTTGTTGGATTCTCAGTTCAACGCAAAAATTGCTGATTTCGGTCTAGCCAAGATATTGGTGAACCATGGAGAGCCCAATACAATGTCAATTGAGGCTGGAACTTTTGGGTACATAGCTCCAGAGTATGCTCGTACAACAAGAGTGAATGAGAAGATTGATGTGTATAGCTTCGGTGTTGTCCTTTTGGAACTAGTTACTGGAAAGGAAGCCAACGATGGAGATGAAGATATGTGTCTTACTGAATGGGCATGGCAACACATTCAAGAAGGAAACCCCATAGTTGATGCCTTGGATGAGGAGGTTAAAGAGGCTTGTTACTTGGATAAAATGGCTGGTGTGTTCAAGCTTGGGATCATTTGCTCCGGCACATTTCCCTCTACTAGGCCTAGCATGAAAGTGGTTTTGCAAATCCTTTTCAGTTGCAGCCAACAATTGCCACTTAGAGACGATAATGTCAAAAGCAATTATGGTGGCATTGTTTCTCTGCACACAAATTCTAGACATGAGAGGATGGTAGAAGACAATGATGATGGTCTGGCATTGGACGTTTAA
>GWHTACFB032907
ATGAAAACAAGAATTATCCCACCATTCATTTGCAACCTAAAAAACCTCATCACTCTTGATCTTCAGTACAATTACTTATCTGGACAGTTCCCCATGTCTCTTTACAATCGTTCCAAGCTGGAATACCTTGTCCTCTCCAACAACTACTTTTCTGGCAGCATTCCTGATGACGTTGATCGGCTGTCACCTCAGTTCCGTTACCTCAATCTCAGCGCTAACAACTTTACTGGTGACATCCCTGCAGCTATTGGGCGGTTGCCGGAGTTAAGAAGTCTCTTACTTTGTCAATGTGAGTTCCACAGTGGTCTTATCCCAACGAAAATTGGCAACTTATCAAAGCTTGAAGTACTGGACATATCCTATAATGATTTCACACCGTAG
>GWHTACFB032908
ATGGACTTTGCAGAGGAAATAGAGCAAAAGTGGGGTCTCAGTTCGCATGCCGAGCACCGGTCGGAATCTTCAGTTGTTGGTGGTAGGAGCAAGAACACGCAGAGGCCTGAGGTGGCGGTGGATAATGATGAAGAGCAGTTCTACTCTTCCCAGAAGGCTACAGGGCTTGTAGGAGCTGTAGTAGCTGGCATGCATGGTCATTGGGACTCGGTGTCGGCAGTGAATGAATCATGCTCTGTGCATGATGGTCAACGGGTTGATTGTCATAAGGAGGGAAGTAAGTTTTTGAATTGTGTTCGGCCTGTTAATGATCTGGGTCTTGTTAGGACTCAGATGGGCTTCATGAGGAGTATCAGTACGTCAATTGGGCCACAACCAAGTTCGAATTTAGAAGTTGTGCTGGGTGAGCCCTCTTTTGTTGGGCCTTCTCTTGGCATAAGGTGTGGTATTTCTGATTTAGTAAAGGTGGGCCAGATTATGGAGGTTGAGCCTTCTATAATTGGGGATCATCTGCAGGTTGCGGACATAGAGGGTGGCTCTTTTGAGTCGGTGGAGGATGGCATCTCTGGGAGCACCACTGGTGTTGTCAATAAGGTCCATTCAAAGGCCAATCTTCAACTCAGGGTTAATTGGGATTTTCCTCCCTCATATGACGAGTATCGTGAAGAAGTCATGGAAGAAATTATAGTTAAAGGAGACGTAGGAGATTTTCTCGACGATATAGAAGACGAAATTGAAATTGATCTAGAAGGTGAAAATTATCTTCAATGGCGTGGTCCTCAACCTCAATTAGTTGTCACTGAAACTCAGCTGATTAAGGAGATATTGAACAACAAAGATGGAGCCTTTGTTAAAACGAAGCCTAGTAGTTACGGTAAGAAGCTAATTGGAGATGGGATTGTAGTAACTCGAGGTGAAAAATGGTCCAAGTTACGTAAAATCTCCAACTATGCTTTCCATGCGGAGAACTTGAAGGAAATGGTCCCAGCAATGACAGTAAGTGTGGAAACCATGCTAGAAAGATGGAGACATCGTGAAGGAAAGGCAATTGAAGTATACGAAGAGTTCAAGTTGCTAACATCAGAAATTATTTCACGAACAGCTTTTGGAAGTAGTTACTTGGAAGGGAAGAATATATTTGACATGTTGATTAAGTTGAGCACAATCATATCAAGGAATGAATTCAAGATTCGCTTTCCTGGCATCGGAAAATTTGTGAAATCAAACGATGATACTGAGTCAGATAGAATAGAACATGCAATTCGAGACTTAATCATAACGATGATACAAAAAAGAGAAGAGAAAGTGGTGCAAGGAAAATCGGACAACTACGGGAGTGACTTTCTTGGATCACTTATAAAGTTTTACCATGATGCTGATGATAACAGTAATATTTCAATTGACACTGTGATAGACGAATGCAAGATATTCTACATTGCTGGACAAGAAACCACTAATGGCTTACTAGCTTGGAGCATTTTTCTCCTAGCAATCCATTCAGATTGGCAAAgCAAGGAAGGAGGTGCTTGA
>GWHTACFB032909
ATGGAAGTGATTGCAACATCAGATTTTGAGTCAACAAAAATGCCTCAAGACTTGCCTCCATTTCAAGGAAAAAATCAACGGAGGGCTATTCAAGTTTTATTTTCTTTAAGCAATGAGCAGCAATTGACACATCAAGTTTCACAAAATATATATATCAGATGTAGAGATTCTGAAGTTGGGTTTACCACAAAGAAGGCTTCCACCAATTTTTCTTTAAAAAAAAATTTTCGAATAGCTTACCCACCAACGTACAGAAGCGATAAAGAGGTGGTAGAACAATTGGGCAGACCGACACCACGTTGA
>GWHTACFB032910
ATGTCTTCACCGCGTCCTTGTTTCACGACATCCGCGAAGTGGGGTCTCAGTTCGCATGCCGAGCACCGGTCGGAATCTTCAATTGTTGGTGGTAGGAGCAAGAACACGCAAAGGCCTGAGGTGGCGGTGGGTAATGATGAGAAGGTGCAGTTCTACTCTTCCCAGAAGGCTATAGGGGTTGTAGGAGCTGTAGTAGCTGGCATGTATGGTCATTGGGACTCGATGTTGGCAGTGAATGAATCATGCTCTGTGCATGATGGTCAACGGGTTGATTGTTATAAGGAGGGAAATAAGTTTTTGAATTGTGTTGGGCCTGTTAATGATCTGGGTCTTCATGCAGACCACACTCTAGAGAACTGCAACAGTGGCAAAGCTTGTGATGTCTATGATACTTGTGAGACAGACTGA
>GWHTACFB032911
GAATTCGAACGGGAAACATCAAAAGTTCTAACCATGGACTCCACAAGTAACCCATCCATGAGCAAAGATCAAAAGCTACACATAGTAATGTTCCCATGGTTAGCTTTTGGTCACATGATTCCTTTCTTAGAACTCTCCAAGCTCATAGCCCAAAAGCGTCACACAGTCTCCTTTATATCCACTCCTAAAAACATTGACAGACTCCCAAAATTGCCTCCAAATCTAGCTCCTCTCATCAATTTAGTGAAGGTTCAATTGCCTAAAGTCGACAAACTCCCCGAAAACGCGGAGTCCACCATCGATCTTCCATATGACAAGGTCAAGTACCTCAAGAAGGCCTACGATCAGCTCCAACAACCCATCACTCAACTTTTACAAGATATGGCTCCAGAGTGGGTTATTTACGATTTTGCGCCTTATTGGCTTGGCCCTATTGCCTCCAAACTCGGCATTTCACGTGCCTACTTCAGTATTTTCATTGCTGCTTCATTATGCTTTTTGGGTCCTGCACCGGCTTTAATGGGCTTGACTCCTGACCACCGCACAAAACCTGAGGACTTCACTGTGCCACCCAAATGGGTGCCCTTTGAATCCACCGTCGCGTTTCGACTCTTTGAGATCAACCGTGTCTTTGATGACGTAACCACCGGGGATGATGAAAATATTCCGGCTACCTATCGTGTGGGAGCTACTATTGAAGGCTGCAATGTGTTGGCTGTGAGGAGCTCTCATGAGTTTGAACCTGAATGGTTAAAACTTCTTCAAGAGATTCACCAAAAACCAGTTATACCGGTTGGCCAGCTTCCTCCGATTCTGAATTCTGGGGACTACGATGACAACGACGAATGGAAAGCCATGAAAGAGTGGCTTGACAAGCAGTCTAAAGGGTCAGTGGTCTATGTTGCATTCGGGAGCGAGGCAAAGCCGAGTCAAGCCGAAGTCACAGAGATAGCTCTCGGGTTAGAGCTGTCCAAGTTACCATTTTTTTGGGCTCTGAGGACGCAACGTGGTTTGGGTGATACTGATGTTGTTGAGTTGCCAGATGGGTTTGAGGACAGAATGAAGGGACGCGGGGTGGTGTGGACGAGCTGGGTGCCTCAACTCGAGATACTGAGTCACGACTCAGTGGGTGGGTTTTTGAGTCACTCTGGGTGGAGCTCGGTGGTTGAGGCAATACAGTTCGAGAAGGCTCTTATTTTGTTGACTTTCTTGGCAGAGCAGGGGTTGAATGCTAGGCTTCTGGAGGAGAAGAAGATGGGGTACTCGGTACCCAGAGACGAGAAAGACGGGTGGTTCACGAGGGACTCAGTGGCCGAGTCACTGAGATTGGTGATGGTTGAGACAGAGGGGAAGATATACAGGGAGAGAATCAAAAAAATGAAAGGATTGTTTGTTGACAGGAATGTTCAAGACGAATATGTGAACAACTTGTTGGATTACTTTAAGTCTCACAGAGAGCGAAATGAAGATGCAAAATTGAAGGGACTAAACTAA
>GWHTACFB032912
ATGGCGCCGATATACTATcTCCTTGTTGCATTACCTTGCACAGTtggggCCATtgCTTTAGCGCTTATCCACATTTACAGGCACCTGTTGAATTATaCtGAACCCACTTATCAGAGATaCATTGTTCGCaTCATTTTTatGGTTCCTGTTTATGCATTGATGTCTTTCTTGTCGCTCGTCCTAAATGAGAGCGCAATCTACTTTAATTCTATCCGGGAAATATATGAAGCATGGGTCATTTATAATTTCTTGGCATTGTGCTTGGCATGGGTGGGTGGACCAGGAGCTGTTGTGTTGAGTTTAAGTGGTCGGGTTCTGAAGCCAAGCTGGTATCTGATGACATGCTGCTTTTCTCCCATTCCGTTAGATGGGCGCTTCATACGGAGATGCAAGCAAGGTTGTTTGCAATTTGTGATACTCAAGCCTGTTTTAGTGGCAGTTACATTCATACTTTACGCAAAAGGGAAATATCATGATGGGAATTTCAGTGTGGACCAGTCATACCTTTATCTCACCGTCATCTATACAGTATCGTACTCAGTGGCGCTCTATTCGTTGGCCTTGTTTTATGTGGCGTGCAGAGATTTGCTTCAGCCATTCAATCCAGTTCCAAAATTTATCATAATCAAGTCTGTTGTTTTCTTGACCTATTGGCAGGGTGTTCTTGTTTTTCTTGCTGCAAAATCTGGATTTATAAGGGATACAGAGGAGGCTGCTGAATTCCAGAATTTTATAATTTGTGTTGAGATGCTTATTGCAGCTGTGGGCCACCTTTATGCATTTCCATACAAAGAGTATGCTGGTGCCAATATTGGTGTCTCTCGTGGGTTCACAGCGAGCCTTGCGCATGCTTTGAAGTTAAATGACTTTTACCATGACACAGTCCACCAGTTTGCGCCGACCTACCATGATTATGTGCTCTACAACCATGGTGAGGGTGAGGTGGGACCAAGGAAGTATCGGGCACGGACCTTTGTTCCAACTGGTCCGGAGATGGATACTGTTAGAAAGAATAAGCATCTGTTTGGGAACAAGTTGGATGATGTACAGCTTTCTAGTCTTCCTTCTTCTGGTAATACTACTCCCCAAAATCTTGGTACAACGCACAATACCAAGAATTCCGAAGCAATGAACTCTTCTTTGCTCATGGATGTCTCGCATTCTCACAATGTTCCCTATGACCTATCACTCATTGATGTAGACATGGCCACTTATTCTGCCAAGGTTCCTGCAGCTAAAGAACCTGGAACTAGGTAA
>GWHTACFB032913
ATGGCTTCTCAGCTGCTATCGGCAATCAAAAGTACTGGCCTTTGGGTTGTATCTTACTTTACTAATGGTCCTTCAAATCACAAGGATGCTTGTTCTGGCTCCAAAGTAGAGTCTGATGATGTTGAAGCTGTTGAATATGCAGGTAATGATCGTCTGCCGAACTCACAGCCAGTGATCTCAACAACTTCATCACAAACCCATTCACCTTCTTCATCATCATCATCATCCACTCCTTCTCACCCCATCTCATCACCCTCCCAACAACCAGGCTTTCAATCTGAATCCCAAACCCAAATATTAACCCACTTATCAAACCCAATAGCCAAAGTTTTTCGTGAGCTGGAGATGGGCAAATCGTTTCTCACTTTCATACTGCCTACAGCCACAATAATCTTGGCACTACACGGCAAAAATCCCTCCCCGGAGTTTTGTATTCGATCTTGTGCTTACTTTGCGCTGCTCTCGTCGCCTTGCTCTACGGAATATCGCTTC
>GWHTACFB032914
ATGATTCTCGACAAGGGTCAGCTTCTTGAGACCGAGCAAATGCTCCGCAACACCGGTGAGCAGTGGCCTGTTATTATCCCTGAGGAGGAGATTCGCCAAGCAGCCCCTGGTACTAAGTTGTTAGACTTGCTTTATGGATTTACTGCTGAAGTTTGCCAAGGCTGGTGGCCAAATCTTTTAGAGAAGGTGTTATCAGAAGGAACTGTGTTCAAAGATTTGACCATCACTGTCTATGGGTTGGTCAGTGCATTGGAGTATTATCCATATGTGACCGGTACATCAGTAATTGGCATCAAGTTCAAGGATGGTATTCTCATGGCTGCTGATATGGGAGGTTCCTATGGGTCTACCCTGCGTTATAAGAGTGTGGAGCGATTGAAGTCTGTTGGGAAACACTCTCTCCTTGGTGCAAGTGGCGAAATAAATGATTTCCAGGAGATTTTATGCAGCCTTGACAAGCTCATTTTGTATGACAATATGTGGGATGATGGGAACTCACTAGGGCCTAAGGAAGTGCACAACTATTTGACTAGGATGATGTACAATCGTCACAACAAGTTCAACCCACTATGGAATTAA
>GWHTACFB032915
ATGACACGGAGTTCACGCCACAAATCTCACAAACAGAGCAAACACAGTTCCAGGGACGCTCGAGAGCACTCGGAATCGGATGTGACGATGAAGGAACGGAACGGCAAAGAGGAAGGTTCAGTTAGGGTTTGTAGGGATTCGGTCTCGAGCGAGAAGCGTAAAGATCTGTCTGGTCACGCTAATGGTGATGCTTCGGAAGATTATGTCGGTTCGAAGCGTCGGAAAGAGAAGGCCGATTTGGATAGGTGGAATAGTTGTGGGGATGAGATGAAAGTGGAAAGTTCAACGATCGACGGGGATAAGACTTCAAAGTCGAAAGCTTTGGTTGATTCGAAGAGTAAAAGTAGTAGAAAGCACGATGGTGGTGGTGGTGGTGGTGAGAAGAAAGAGGAGAGCGTGGGTTTAGTGGGAGAGAAAGAGGAGAGTAAGAGTAGCAGCAAAGTTGAGTCGAAGCGGAAGTCTGAAAAAGATTTGGGGCGAAAAGATAAGGATTCAAAGGAAAAGGAACGTGTGTTGGAGAAGAAGATTCATGAAACAGAGGTAACTGTCGATGGTGAAGAGCGACAAGGCAAACGTGGTAGAGAAAATACGGAGTTGTCTATGCAAGATGAGGTACGAAATCATGAGTTAGAGAAGGAACTTGATAAACGGATAAGGAAGAGGAGAGATGGCTCTAGTGATAAGGAAAAATATCAAGATAAAACAAAAGAAAGTGAAGATAGACAACTATCATTGAGGGGTGAGCATGCCATGGATGTAAGGTACAAGGAAGAGAAGCATAAGGATGGAAGGTATGGAGATAAGCACCGTGAAGATGGTGATAGGGATAACAGACACGGGGATGATAAGTACCAGGAAGATGGTGAGAGAGATAGCAGACACAGGGATGTTAAGTATCGCGAAGATGGTGACAGAGATAACAGACACAGGGACAATAAATACCGTGAAGATGGTGAGAGAGATAGTAGGCACAAGGATGATAAGTACCGTGAAGATGGTGATAGAGATAATAGACGGAGGGATGATAAGTACCGTGAAGATGGTGACAGAGATAATAGACACAGAGATGATAAGTACCTAGAAGATGGTGACAGAGATACTAGACATAGGGACGATAAGTTTCATGAAGATGGCGATAGAGATTATAGACACAGGGGTGACAAGTACCGTGAAGATGGGGACAGAGATGATAGACACAGGGATGATCGGAATCTGGAATATGGCCACAGGGAGGGTAAACAAAGAGATGATAATGACAAAGATAAGAGGCTCCGGGATGTTAAGTACCGGGATAAACAGTCCTCAAGAGATCACACGAGTGATAAGTCTGATATCAAGCGTTTGAGGGATGAAAGTAATGCTACAAAACATCACAGGAAATCAAATAATCGTGATGGTAGTCCAATTTTTGATGATAGGAGTACCATAAACCAAAATGATAAAGGAAGGAGAAGAACCAGTGATAAAGAGGACGATGGTGATATGAGATCCCTGAGTACCAAAGAGCAACATTCAGCCGCAGAAAAGAAATATATGAGCAGTGCTAGAGTAGAATCGGTTAGTGATAAAGGAAGGTCTAACTCACGCAATGCTGATGTGGAAATCACTCCAATCCATAGCAGACGGAGGAGTTCCCCCAGCTCTAATTCCCATGCTGCAAAAGATCATTACAGGGTTTCAAAGCAAGAAGAATCAAAATATAGGGACTATGTGCATGATGAGAGAGTTATGCATGGTATAACCACTAGCAAAGAGTATGCTGTAGTAACAGAGAAGGCTTCACAGTCTCGGTCGATTGAGAAACCACGCCTTCAAAAGGATAACAGTCATTTGGGTGAGGTCTTCGCTGAAAGGCGCCTGAAGGAAGATAAGCGCTCTTCACCATTGCAAATGGTGGATAAATCCCCATCATCAACGAGTGCAGACCGCAGACACTTGAATAGATCTGATGTTCGGCGAAGTCTTGATATTGAGGACTTGGGGCAGAGGAGTGGTGGTTCGAAAGATGTAAAGGACTATTCCTGTAGGGAAGGCAGAGGAAGTCGTGACTTGCCTATGGAGACACTTCGAGCAGATGAGATTTCTCAAGCAGATGGAGACAATTTGTCTGAGTCTTCACCTTTTAGTAGAACTGGTCATTTGTCTAGCAATTCCAGGTCCCTTTTACCTCCACCCCCCTACAGGATGGGGCCTGACAGCCCTCTTGCTTTGGGCTCTTTGGAAGATGACAATAGAGGCAAGTCTAACAACCGTCATAGGAGGGTTGGTGATCCCAACATGGGAAGAGCACAAGGAAGTCCATGGAGAGGGGTCCCAAACTGGCCTTCCCCCGTGGCAAATGGCTTCATACCTTTCCAACATGGTCCGCCTCCTGTTGGTTTTCATCCTGTTATGCAGCAGTTTCCTCCTCCTCCAATGTTCAGCATTAGACCTTCAATGGAATTAAACCAATCTGGGGCTCCGTACCATGTCCCTGATGGTGACAGATTTTCTAGCCATGGGCGTTCTCTTGGTTGGCGGAATCTAGTGGATGAGTCCTGCCCTCCTATCCATGGATGGGATGCAAACAATACTGTTTTTGGAGATGAATCTCACATTTATGGGAGACTTGATTGGGACCATCATAGAAGACTGACTGGTAGTCGGTTGTGGGAGACAAGAGGAGACATTTGGAAGGGGCAAAACATTGGTGTGAGCACTGAGCTGCCATCTGCACCACAGAAAGACGGTTATTCAGCTCATGGACCAGCAGATGATGTTTGGACAGAGCAAACAGGTCTGGAAGCTCAGAATGATAAAAAACAACCTAGTGTTCAGGTGGAGAGTGTTGACATTGATCAGTCAAGTGATGATCTTGAAAGGAATACTCTTAAAGCAGCTCCCAAAACTATTCCTGAGGAGATACCCAACCTTTCCAGAAAGGATGGTGCATGTCTTTCACATGTTTATCTTTCCATGGTTGACATTTCACCGGATCTTACTCAACCTGAGTTGTATAGCCAGTACACTGATTTGATGGGTATGAAACAGAACTTGAATACTGAAGAGGCTGATTCCAAGCTTTTACTTGTGGAGGAGGCTATAGATGCCACGGTGAAGATTTCTAATAAAACTTCAAGTGCTTTACTTTTTCCTACCATCAATGATTCTGTTTTGCAGAAAGCCATGTCCCTGTACAAGAAGCTGAGGGAAGAAGCCAGGACCATAAATGGGGATAAACTTCCATTTTCCAATGTCGAGAACCTTGAGGCTGCTCCAGCATTGGATCTGGAAGTGGCAGGTTCAAATGAAGATAAACTGGGGGAATTGGTACCAGCTTGTGGTCAGCAAGAAGCAGAAGTTGCAGCTCCAGCTTTAACCAAGGTGAAAATGGAAGTGTCTTCTGCAATTACCAATGAGAAGATAAATAAACCTGATCTGGCTGATCCTCTGGAGAAACCAGAGGGGTCAATTGCAGCTTTAAATAAGGTGAAAATGGAGTTGAATCCGGTTCCAAAGCAGGAGACACTTGATTATATTGTGGAAGTCAAATCTTCATCTCCACAAAATGTAGAAACATCTGATACCCATTCACCTGGTAAGGTTGATGAGGTGAACAGGGCTAGCGACTCTAAAGGCAACTGTTTTGCCACTATTAAAGAGGGACAGAAGTTTTATGATGCTAATAAGTGTGCTTCCTTGCTTTTTTCTGATGTGTCTACTGAGGCATGTGAGGCAGTGATTGCGGAGTCAATTGAGTCTGGGTCAGTAAATTTAAGTCGGATACATCAATCTCCTGAAAGTACACATTGA
>GWHTACFB032916
ATGATGTCAGGCAATTACACTACGATTGATAATCAGAAAGTCTCCGGATCTGTACCTGCTGTTTCCGATTCACCAGGTCACGTAGCAGTCAAATTCACAGATTCGAATCTCCAGACATTTCCTCCTTCAGGAGCGCAGGGGAAGATCTTCGGTGGCTCACGACCTCCTAGCGATGCCGATGATACATTCTCAAAACCCGCATCTGGTTCTGATGAGCCGCAGCAGCAGCAAAGTGGTTGGTTTCAAGTGTTCTCAATTGCTTATTATAGGCCTTACTTCGATGTCGAAACAGCAGATGTTATGGAGAGGATTAAGGATTCACTTTTTCCATTTAAAGGAAGCTTTTCTGAAAAAACTTCTAACAACCCAGATTTGTATGGACCATTTTGGATCTGCACAACCTTAACATTTGTGGCAGCTTCGATTGGCACATTTGTTACCTACGTGGCACACAAGCTACAGAAAAAAGAATGGAACTATGACGTAAATTTGGTGACTTGGTCCGCTGGTTTGTTCTATGGTTATGTCACTGTTGTTCCTGTTGGATTGTATATAATCCTCAAATACTCCTCCGTCCCTTCTGGCCTCGTTCAGCTGTTCTGCCTCTATGGCTACTCGCTGTTTATCTTCATTCCCGCTTTGTGTCTATCTGTTGTTCCTTTGGAACTGTTCAGATGGGTGGTTGCTGGTGTAGCAGGGTTCATGTCGGCAACCTTTGTTGCACTCAATCTCCGAAACCATATCAAGTCTGCCGGTGAAAGGTGGTTCTTGATTGTGACCGGGATCTTTCTGTTGCAGCTGGCTCTATCCATTGTACTAAAGCTTTATTTGTTCACCATCACAGTCTGA
>GWHTACFB032917
ATGGCTTCTTCTCTGCCAAATTGTCCGCCGTTTGAGTTCACTGCCAAGTATTACTCCGGCACAGGGGACAGTTGTGTGAGGCAGAGCAGTTTCTTTGGAGGGAAAGCAGTTTTAAATCAAGGTGTTGGGTACTCTGTTATTCTTGGATTTGGGGCCTTCTTTGCTGTCTTCACCTCCTTCCTGGTTTGGCTAGAGAAGCGATATATTGGATCGCACCACACATCAGAATGGTTCAACACTGCAGGCAGGAATGTTAAAACAGGACTCATAGCTAGTGTGATTGTATCTCAGGTACTCTTGTTTGGCGTAATGGCGATAGAGATCAAAAGAAAGGCACCCTATGCTCATACTGTATGTGAAATTGTGAAAGCTCGATGGGGAACCGCTGCTCATCTTGTGTTTCTCACTTTTTGCTTCTTGACAAACATCATTGTCACGGCCATGCTTCTTCTTGGTGGCTCTGCTGTTGTGAATGCACTCACCGGAGTGAACATCTATGGTGCAAGTTTATTAATCCCACTTGGCGTAATTGTCTACACCCTTGCAGGGGGGCTAAAAGCCACCTTCTTGGCAAGCTACATACATTCAGTAATAGTGCACGTTGTTTTAGTCGTGTTTGTGTACTTAGTTTACACATCAAGCAGCAAGCTTGGTAGCCCAAGTATTGTATACCATCGTCTGCTTGAGGTTGCAAGCAAATCAAGAGTCTGCCAAGAGCCACTCACCCATAATGGGCAGTCTTGTGGGCCAGTGAGTGGGAATTACAAGGGCTCTTACCTTACGATGTTGAGTTCTGGAGGGCTCATCTTTGGGATAATTAACATTGTTGGCAACTTTGGTACCGTGTTTGTTGACAATGGATATTGGGTATGTGCCATTGCTGCAAGGCCTTCATCGACTCATAAAGACTATTTGTTGGGCGGGTTGGTCTGGTTTGCTGTGCCATTCTCTCTGGCAACGTCACTTGGTCTAGGAGCACTAGCCCTTGATCTACCTATAACAGCAAGTGAGGCCAGTCATGGACTTGTTCCTCCTGCAACGGCTATTGCTTTGATGGGAAAAGGAGGATCTATTCATCTACTTACTATGCTTTTTATGGCTGTGACATCTGCCGGTTCATCAGAACTAATAGCAGTCTCCTGCTTATGCACTTATGACATCTACCGCACTTACATAAACCTGGATGCAACTGGAAAGCAAATCCTCAGAGTATCAAGGGGAGTCGTCCTAGGCTTCGGATGTTTCATGGGACTTTTAGCAGTAATACTAAACAAGGCCGGAGTTTCATTAGGATGGATGTACCTCGCCATGGGAGTCTTCATTGGCTCTGCCATCCTTCCCATGGCTTTCATGCTTCTATGGAAGGAAAAGAGTGAATTGCCGGCTGAGGAGTTCAAGGAGGAAAAGCTTATAAGAGCCAAAGTGTGGATTGTGAAATGGGGTGTTGGTTTTACTGTTGTGATTGTTTTGTTGTGGCCTCTCCTCTCTCTTCCTGCAGGGCGATTCACCGAAGGGTACTTCACATTCTGGGCAATCATAGCAATAGCATGGGGTACAATTGGATCAGCTGTCGAAGAATTGAATTTGAAGCTGCATACGATCATGTTGGCGATACCCGAAGCAGAAAGAATTTACTTGCTTGAGAAAGGGAAGGCCAAGAAAAATGAAGCATCAGAGCCAGATGCTCACATTGTCCCTGCCTAA
>GWHTACFB032918
ATGGCAGCGCGGAAGCCTTTACTCTGGCTGGGTTTTTTGGAGTGGAGAAGACGACCCTCACGAACGTCCTCCTCCGCCTCCCTTCTCTGGTTGGTGTCTTTGGATTTTGAATTTGAAGTGGATGGAGTGAGTGAGGAACATCTTGGCCTCCTTGGCCGTGTGTTCCGCCATCAACAGCAGGAGTCTAATCCATATGTGCAGTATTACTCCTGCAATGAGAATGAGCAGCGCGATCGTGCTATCAGTTGCAATATTAAGTTGATGTCTTTGGATTTTGAATTTGATGTGGATGGAGTGAGTGAGGAACATCTTGGCCTCGTTGGCCGTGTGTTCCGCCATCAACAACAGGAGTCTACTCCAAATGTGCAGTATTACTCCTGCAATGAGTATCTGCAACGCGATCATGCTATCAGTTGCAATATTAAGTCATCTCTGGTTGTACCATTGTTTGAACTTTCTAGGCGGTGTTGTATTGGTGTATTTGAGATCGTGTCGACAACTGAAATAAATACAAATTTGGGGATTTTCCATTATACTGAGAGGTTTGTCCCCTAA
>GWHTACFB032919
ATGCATTCCGTGGTTGTACCATTGTTTGAACCTTCTAGGCGGTGCTCTATTGGTATGCTTGAGATTGTGTCAACAGCTGAAATAATATTTGGAACTTGTAGGAGTTTCCTTTATAGGTCCTCTTTGCGATCGCTTCAGTCAAAGTCTACTTCGAAGAACGTTTTCACGGCCATAATTTTTCCTGGAGAATTGAGTGAAAACTTGCTCCCCCCACTACCTGCTCTGAAGCATTTGAAGTTAGAGATAATAAGTGCATTATCAACCACTTGTTCAACAATTGTGGATGGCTTGGTTTGGATTTTTCCTGGTTTAGAGACCCTAACCATAAAGTCTGCGTCTACCAATAAGCTCATTAAGGAAGGACTGTGA
>GWHTACFB032920
ATGCCAACAATCTCCATCGACGATTTCATGAGCTGTTTCATGATCAACTGCGTTGCCTACAAAGCACTTACGACCTATGCCATGTTTCTGAACTGCTTAATCAACACGGCTAAAGACCTGGAATACCTACCGGATCAAAACATAATTGAAAATTATTTTGGGACCGATACCGAGCTAACCAAATTCATCAATAATTTGGGGAGAGATGTGACTTTTGACATAGAGATTTGTTATTTGTCTGGGTTGTTTGGTGAATTGAATCAGTATTACAGGAATGGTTGGGATGTACAGTGGGCGAGCTTTAGGTACACTTATTTTAGAAGTCCGTGGTCGTTTATATCGGCATTGACTGCGTTTGTTCTTCTGGTTCTTGCTGTGTTACAGACTTTGTATTCTGTGCTAAGTTACATTAAAGAG
>GWHTACFB032921
ATGCGCCAAAAAATCACCGCCACACCGGTCCTCCTCAGCAAGACCGCCGGCCACAGCTCCTGCTCCATCTTCGGAGTCCCCCAAACCCTCATCGACATCAACGGCAGCGCCTATCAACCCCACATCGTCTCCATCGGCCCCTACCACCACTCCCAACCCCACCTCCAAATGATCGAAGAGCACAAATGGCGTTTTTTAGGCTCACTTTTAAGTCGAACCCAATCCAAAGGCCTCACTTTAGAAGACTACCTCAAAGCAATTCAACCCCTCGAATCCAAAGCCAGAGATTCCTACTCCGAAACCATCCGATTCGACACCGATGAGTTCATCGAAATGCAACGTGGTTCGTTTCGACCAAAACGAACCATTAGTGTCTTCGCCTTGGGTGTACTCCTTTTTTTTTTACGAGATCTTATTCGCTTAGAAAATCAAATCCCTTTCTTTATCCTACCACGCTTGTTCGATCTCTCAGTAATGTCCGGAGAAGAGTCTGGTCCTTCTCTTGCCAAACTCGCAATCGATTTCTTCAACAACGCCATCCAAAGGCCTGATGATGTCATCGCCCAGTGCCAAACCCTACAAGGAAAACACTTGCTTGATTTTCTCAGATCGAGTTTTATTCCAAAGGATCCACAAGAAAATAAGCAACGGACTCCGGCAGCTGCCACGCACGTAATCCAATGCGTCTCCAAGCTCCGCCGTGCCTGA
>GWHTACFB032922
ATGCGCCAAAAAATCACCGCCACACCGCTCCTCCTCCGCAAGACCGCCGGCCACAGCTCCTGCTCCATCTTCCGAGTTCCCCAAACCCTCATCGACATCAACGGCAGTGCCTATCAACCCCACATCGTCTCCATCGGCCCCTACCACCACTCCCAACCCCACCTCCAAATGATCGAAGAGCACAAATGGCGTTTTTTAGGCTCACTTTTAAGTCGAACCCAATCCAAAGGCCTCACTTTAGAAGACTACCTCAAAGCAATTCAACCCCTCGAATCCAAAGCCAGAGATTCCTACTCCGAAGCCATCCGATTCGACACCGATGAGTTCATCGAAATGTTAGTCCTCGACGGCTGTTTTATAATCGAATTGTTTCGCAAAATAGGCAACGTGGTTCGTTTCGACCAAAACGACCCATTAGTGTCTTTGCCTTGGGTATACTCGTTTTTTTTACGAGATCTTATTCGCTTAGAAAATCAAATCCCTTTCTTTATCCTACAACGCTTGTTCGATCTCTCGATAATGCCCGGAGAAGAGTCCGGTCCTTCTCTTGCCAAACTCGCAATCGATTTCTTCAACAACGCCATCCAAAGGCCTGATGCTGTCATCGCCCAGTGCCAAACCCTACAAGGAAAACACTTGCTTGATTTTCTCAGATCGAGTTTTATTCCTGAGGATCAACAACAATATAACCAACGAAATGCTGCAGCCGCCACACATGTAATCCAAAGCGTCTCCAAGCTCCGCCGTGCTGGAATTAATGTCCGGCCGAGTATGGTGGAGGATAGCTTCCTGGTGGTCAAATTCAAGAACGGGGTGCTCGAAATGCCGACGATCTTCATTGACGATTTCATGAGCTGTTTCATAATAAACTGCGTCGCCTACGAACAGTGTCAGAATAACTGTTCAAAACACTTTACGGCCTATGCCACATTTTTAGACTGCTTAATCAACACGGCTAGAGACGTGGAGTACTTATCGGATCAAAGCATAATTGAAAATTATTTTGGTACCGATGCCGAGCTAGCAAAATTCATCAATAATTTGGGGAGAGATGTGACTTTTGACATAGAGATTTGTTATTTGTCTGGGTTGTTCAGTGAAGTGAATCAGTATTATAAGAATAGTTGGCATGTACAGTGGGCGAGCTTTAGCTACACTTGTAATCTTTATTTTGGTAGTCCGTGGTGGTTTATGTCGGCATTGGCTGCGTTTGTTCTTCTGGTTCTTTCAGTGGTTCTAATGTTTAACATGGCTATCTATGAACAATACCTGGGCAAAACAACCATACCTAAACTAATGGGGGATATTGAGACAGCAACGAAAGCCACAAATGTGCAAGACTGCAATGAGACAAAAGGGCATGATCAGATTCAGATGTCATGTGTGGAGGGGTTGACGGGTGTTTTGGACTTATCCGATCAGATTGAAGCAGAAATGGTCCAAAGCCATAGTTCCAATGGGTTAGCCAATGTGGAGGTTTCTTTTTGTGCCGATCTTAAGAGCGTGCTTAATGCGAATTGTTTCTCTTTAGAAGTACTAGTGGCAATCGAAATGGAAAACGGAACATTGGCACAAGGTCACCGGAAACGTCGACCAGATACGTTAAGACAGTACAACTGGATTGCAACGATTCGGAACACGCTGATTGGTTCGCTAAATGATATGCACAATAGGCCAGAGAGGGTGACTGGTTGTGTCATAGCGTTGCTATTTCTCATTTCTAAACATTCAACCATCATCACCCCGGAAAGGCCTAATGTGACACCAAGGTTTTGTCGATGGAACATTGGCGCAGTTGTGGGGAAATTAAAAGGGATAAATTTTTCGGCAGAAGTTTCCATTGAGGTTCACTGTGGTAAACTTGTCGGGACAATTACTAAGTGTCATATTCTGAAACTAGCTGCTGTTGCGAATGAAACAAGACAAGATGGTCGAATTACGATGGATGTGGATCCAGTTAACGCGTGCGATGGTCATGGGGTTGTTGTTGAGATGAATGATGTGGGCAGTGTGGAGCCAAGCTTCAATTGTTGGCAGCCTGATGCACCGAATGGTGGTCTCATCGAAAAGAAAGTGGACCAGAACTCGGGGATGATGATTGGGCGTGCTAGGATGCTTGAAGGTGCTGAGTGGTGGGCTCAACAATTTGGAAAGTCTCTGCCATTTTTGAGTTGGGTTCCAGTGATAAATGGTATGTTGCTAAGGGAAAAGGGGATATTGCAACATCATCAGCTGATTGATGAGTTCGAGAATGTTGTTGGAGAAGATGGAGTCATGAAGGAGCTCAAAGAGAGTCCTTTTAGCCAAATTCTGAAGTTTGCATAG
>GWHTACFB032923
ATGGCTAACAGACCTTCAGCCAGTTACCAGCCCAGTACTTGGACTTGCGATTTTGTGGAGTCCTTCAAGATTGGTCAAACAGAGATATGCAAGGAGAGGCAAAGGAAACTAGAGGAGGAAGTGAGGAAAATGGTTGATGATGAAGATGTGGAAGTTGAACCAACGGCTCTGCTTGAATTGGTAGACATCATCCAACGGTTAGGATTGGGGTACATCTTTGACAGGGACATAAAGAGAGCCCTCCATAGGATAATATCTGTCCAAGCAAAATCTAATGACAGAAAACAGAAGAGTTTGCATGCCACGGCTCTTAGCTTTAGGGTCCTCAGACAACATGGCTATCAAGTCTCTCAAGGTATTCTTCACTGA
>GWHTACFB032924
ATGGCTAGTTCATGTGAAAGGTGGATCGATAGTCTTCAATTCTCCTCGTTGTTCTGGTCTCCACCACAAGATGCACAGCAACGAAAGGATCAAATTACTGCCTATGTTGAGTACTTTGGTCAGTTCACATCAGAACAGTTTCCCGAAGATATAGCTGAGCTGATCCGTAACTGTTATCCATCTAAGGAATTATGCCTTTTTGACGATGTTTTAGCAATTTTTGTCCTTCATCACCCGGAGCATGGACACGCTGTCATTCTTCCTATTATTTCGTGTATCATTGATGGTACACTGGAGTATGATCGAAGTATTCCCCCATTTGCTTCTTTCATTTCCTTAGTCTGCCCAAGTAGTGAGAATGAGTACTCTGAACAGTGGGCTCTGGCATGTGGAGAGATTTTAAGAATTTTGACTCATTACAATCGTCCAATTTACAAGGTTGATCATCAACACAGTGAAGCCGACAGAAGTGACAGTGGCAGCCTTGCTACGAGTAACTCTGCAAATGGGAATGTACAACAGGAAAGGAAACCCTTTAGGCCTTTATCTCCATGGATTACTGATATATTGCTGGCTGCACCTCTGGGTATTAGAAGTGACTACTTCCGTTGGTGTGGAGGGGTGATGGGAAAATATGCAGCTGGAGAACTCAAGCCACCTTCAACTACTTCTCGAGGATCAGGGAAGCACCCCCAGCTCATGCCATCAACTCCAAGATGGGCTGTTGCCAATGGCGCTGGTGTTATATTAAGTGTTTGCGATGAGGAAGTTGCTTGCTATGAGACTGCTACTTTAACTGCAGCTGCTGTTCCTGCACTTCTGCTTCCTCCTCCAACAACAGCTATGGATGAGCACCTTGTAGCAGGGCTACCTCCTCTTGAGCCATATGCTCGTTTATTTCATCGCTATTATGCAATTGCTAGTCCAAGTGCCACACAAAGACTTCTTCTTGGACTTCTAGAAGCGCCTCCATCCTGGGCACCTGATGCACTTGATGCTGCTGTACAACTTGTGGAACTGCTTAGAGCAGCTGAAGATCATGCATCTGGCATGAGGCTTCCAAGGAACTGGATGCATTTGCATTTCCTGCGTGCAATTGGGACTGCAATGTCAATGAGAGCAGGGATTGCTGCAGATGCTGCGGCTGCATTGCTTTTTCGCATACTTTCACAACCTGCATTGCTTTTTCCTCCACTGGGGCAAGTTGAAGGAGTTGAACTTCAGCATGAACCTCAGGGTGGTTATATTTCATCCTACAGGAAGCAGATAGAAGTGCCTGGAGCTGAAGCAACCATTGAAGCCACTGCCCAAGGGATTGCATCAATGCTATGTGCCCATGGGCCTGAGGTTGAATGGAGAATATGTACCATATGGGAAGCTGCTTATGGTCTGATTCCATTAAGTTCCTCAGCTGTTGACCTTCCTGAAATTATCGTTGCAACCCCCTTGCAACCTCCCATTCTATCATGGAATTTGTACATACCTCTCCTTAAAGTCCTGGAGTATCTTCCTCGTGGAAGTCCATCCGAAGCATGTCTCATGAAAATTTTTGTAGCTACCGTTGAAGCGATTCTTCAAAGAACATTTCCACCTAAGTCCTCCAGAGAAGAAATCAGGAAAGCGAGGTATCTTTTTGGTGTTGGGTCTGCCTCAAAAAATCATGCTGTTGCAGAGCTTCGCACAATGGTCCACTCACTATTTTTGGAATCGTGCGCCTCTGTAGAGCTTGCTTCACGCTTACTTTTTGTTGCGTTAACAGTGTGTGTTAGTCATGAAGCTCAGCAACCCAATGGGAGCAAAAGGCCAAGTGGTGAAGATAATCATCCTCCTGATGAAATCAGCAAGGACTTGCAAGTGACACCTGAGAACCAGAGAGAAATGAGAACTAGGAAAACAAAGAAACAGGGCCCTGTAGCTGCATTTGATTCTTTTGTTCTAGCAGCTGTCTGTGCTCTTGCCTGTGAACTTCAGTTGTTCCCTTTGATTTCAGGAGGGAATAATCGTTCAGATGTATCGAAGCCTGCAATGATAAATGGTTCTCCTAATGAGCTCGGGAATAGTATTGACTCTGCAGTTTGTCATACTCACAGACTATTGGCAATTTTAGAGGCACTTTTTTCGCTGAAACCATCTTCAGTCGGCACCTCATGGAGTTACAGTTCCAATGAGATAGTCGCTGCTGCAATGGTTGCTGCTCATATATCTGAATTATTCAGACGATCAAAGGCTTGCATGCATGCTCTATCTGTCTTGATGCGGTGCAAGTGGGATAATGAAATTCACTCCAGGGCATCTTCACTATACAATCTCATAGATATTCATAGCAAGGCTGTTGCATCTATAGTTAACAAGGCAGAACCACTCGAAGCACATTTGATGCAAGGACCAGTTTGGAAAGATAGCCCAATGGGTCATGCTAGCAGAAAACAAAATAAATGTGCAAATTCTAGCTGCACTGAATCAGTGCAGCCATCTTCCCTGCAGTGTGATAATTTGGCAGATTCAAGAACTTCACCTAAGAGTGAGAAAGCTTCTCATTCAACTGCAGGCACGGGAATCTCACAGGAAAAGGAATTGCAAGCTTTCCATTAG
>GWHTACFB032925
ATGGATAGGCATATAGGATTTAATTGCAGTGCACAAGTTCTTCTGAGATCAGTACTGGTAGAGAAGCAAGAACTGTGTTTCTCAGTTGTTTCATTGCTCTGGCATAAATTGATTGCAGCCCCTGAAACACAACCCAGTGCAGAAGGCACTTCTGCTCAGCAAGGATGGAGGCAGGTGGTTGATGCACTATGCAATGTCGTATCAGCATCACCAACAAAAGCTGCAACAGCTGTTGTTCTTCAGGCGGATAGGGAATTGCAGTCTTGGATTGCTAAAGACAACGATCAAGGTCAAAAGATGTGGAGAATCAACCAGCGAATTGTGAAACTGATTGTGGAGCTAATGAGAAACCATGACAGCCCAGAGTCATTAGTAATTTTGGCTAGTGCTTCAGATCTTCTTCTGCGTGCCACGGATGGGATGCTCATCGATGGAGAAGCATGCACTTTACCACAGCTGGAGCTCCTTGAAGCAACAGCTAGAGCAATTCAACCAGCTCTTGAGTGGGGCAAATCAGGATTGGCAGTTGCAGATTGCCTTTCAAACCTGTTAAAGTGTCGCGTACCGGCTACAATACAATGCCTTTCTCATCCGAGTGCTCATGTCCGTGCTCTTAGCACATCAGTTCTTCGTGATATTTGGCATACTGGTTCAATAAAATCTAGTACTAAACAAGTGGACATAAACCACTTACATGATGCCACTTATCAATATCTAGATGTAGGCACCATTGATTGGCAAGCGGATATTGAGAAGTGTCTAACATGGGAAGCTCATGGAAGACTTGCAACTGGAATGCCTATTCATTTTCTAGATATTGCTGCTAAGGAATTAGGATGTTCTATATCAATTTGA
>GWHTACFB032926
ATGGAACAGAAGCTCCAGGAGTTCCATGAAGCAATAGTTGAAAAGAATTTAGAAGCATTCAAAGAAATACTGAAAAAAGATCCAAAGATTCTTGATAGGATTAAGGTGGGTTGTTTCATTCACACTCCTCTGCACGTAGCAGCGTATCACGGGCATTTAGAATTTGTTAAAGAAATTCTAAAGAAAAGTCCGGGACTTGTTGAGGTGTTGGATTCGCGCCGATGGTCTCCTCTTCACTTGGCATCTGCTCAAGGCCATCTGGCGATTGTACAAGAGCTTGTATCGAAAAATCGTGACATGTGCACATCTCTTGATGGAGATGCTAGAACCCCTCTCCATCTTGCAGCCATGAAAGGTAAGAAGGAGGTCTTGGACAAGTTGTTTGAAGAAAGCCTGTGTAGCCCTCATGCGTTGATGAATGCCAAGGATGTTGCTGGTAATACCATACTGCATCTAGCTGTCAGGAATAAAGAATTCAAGGTTGTGGATTATTTGCTTAAAAAAATAGAAATGGCAGAAAAGACAGAAAATCGAATAAAGGCAGTAAATGCAGTAAACAATTATGGCTACACAGCATATGACATGATTGTAATGGAAATTGAAGAAAACACAGAGGAAATTAAAGCCACCTTTCGAAAAGTGAAAGCAATGAAAGCAAAAGATCTCTCCCAAGGTGCATGGTTGTCAAAAAAACGAGACATATTAATGGTCGTGGCATCACTTATCGCGACAATGGCTTTCCAAGCTGGGCTGAATCCTCCAGGAGGTTTCTGGCCAGACAATGCACCTTCACATAGAGCAGGGGAAGCTATAATGGCTTATAACTATCCAAATACATATCCGTATTTCATTCGTGCTAACACGACAGGATTCGTTGCATCTGTGAGTACAATCTTATTGCTCATAACTGGTTGGCCGTTCAAGAAAAAGTTTTTCATGTGGCTTATGGTCGTGATAATGTGGGTGACAATTACATCAATTGCTTTTACTTATGCATTTTCCATCGTAGTTGTGTCACCAAAAAAGCAAAGGGAACCACTTTCGAATACAATTGTGGTTGGAGCCATAGTGTGGTGCAGTGTAATGGTGAGTCTCCTCATAGCTCACACAATTCGCGTTATAAATTGGTGGTTGAAGACCAAAAAAGGAATACATGTTTGGCCAGAAATTAAGAACTTCTTCAACTCATGTAGACAAGTTAGAAATTCAGGTAATGGTGAAGATCATCAAATGGAACCAATTGGACAAGGCCAACAACAATCAAGAGTAAATACAAATTCAGTTAATGGTGACCATTCCAATGTTTGA
>GWHTACFB032927
ATGGAGAGAGATGAAAAGCCTGGAACAGGAAAATACATAGACTCATGTTGTGTTGTGGACCAACATGGAGTTGATGATGACAAAGCTTATGCTCCTAAAGAGCAGAAGTCGGTAGAATTTGAAAATGTTAACAGTTTTGGTGAATCAATTAAGACTGACTTGGATGCTGAGGGGCTTTTAGATGAATCTATTGAAAGTAGAGTTTCAAAGGAAAACTCTGAAACTGTCTGTGAGGAAGCTGGCGAAAGTGTTGTTGATCATTCTGATAGCGAAAGAGTCATCTATAGTAATGAAAAAGACAGAGAAATAGATGAAGATGAGAAATCTGCAGTGGATGCTGAGGGACAGGAATATGCCAATTGTTGTCCAAGGATGCTAAACATAGAAGCAGAAAGCTTGTTAACCAAGCACATTTCAGCATTCAAAGGTCCACCAGTTACAGATTCAGTAATGACAGAGCCAGAAGTTTCTCAAGGTGCCAGCAACCCAGCTTCGAGCAGCAGCAAGAAAGTTTCTGAATATACTAATATAGAACGAAAGGGGTCCAGTGAGGATTCTAGTTTGAAGATGCAACACCATTCAATGGGGCTTCACACCAAAAGTCCATACTTAAATGAGATCAGAGGTCTCATAATGGAAAATTTAGAAGGGACCCCAGCTTCCAATTCTTTGAAGTTGCAGAGTGATTCTGCAGAGCCAGAAAGAGAAATCCCTGACGGTGAATCCTTAGCTGCTACGGAGAAGGAAAACATTGTACTGGTGGCTGGCAATCGAAACTTCACAGAATTTCAAGAGGTTTGCGGGTTTGCTGAGCCAAGTACATATGAGAGAGTTTGTGAGGGACATTCAACTGAACCTGATGAAAGTGAAGGCGCTGGGGAGGATTGTGAAAATGACTCCAAGAAAGCTGCGGATATTAGTGTGCTTGATGATCCTTCTCATGGAGAAAGAATCACTCCAAACATGGTAGAGAAAAACAATAACAAAGCTGAATCTTCTGTGGAGAGTGGTAAATTGCACGAAAAGGTTTTAGTTTCCAATGTGGTAACTGCTGAAGTAGTTTCAGAAAAGGCTACCAACTTCCAACTCACAAGTGGCTACTGCTCTATGGGGACACAGCTCACACCTCTTGTTGCCTCAGAGTATCAAGGAAATACAAATCATGTCGAACTGAAAGAGAATTCAAATTACGACACTGAATTCCATTATGGCATACTGAGCGCTGCTGATACTTTTGCAAGCACTGCAGGTGATAAAATTTGCTGTCAAGAGAGAATTGATGAAGCATTGCCAGAAATGAAAAATAAGTCCGAAGGGATATTATCTGTGGAAAGAGCGTTGCATCGTGTTGATGAAGAGACTGATCATGAGAGCTTAGGGGGAAATTCATTACGGAAATGCAGTTTCCTTCCTATCTTAAGTGAGTTAAATGGTCAACTTACTGAGAAGAAAGAAAATACAGGCTCAGAGACAAATTCTCTTCATAATTCTGAGGAAATTGAGGAGAAAATCACACGTAAATTTACTGATGGAAAAATGAGTCTGATCATCTCAGTGGAGAGGGATACTGATCCAACTGAAGATACACATGCACCTATCAACACTCCCAAATCATCTCTTGTTGTTAACAATGAAATAATGTCTTCCTCTGAGCATACTTCCTTGAAGGATGTCAATGAAAGTGGACAAGAAGATGGACTCAAAGCTCTGTTTGCTACACCAGACAATAATACATTTTCTAATGAAGAAGAAGCTTCTGATCATGAACTGTGTCAAACTCCTTCAAAATCAAATTTAGTGATGGAGGACAAATCATCTGAATTCACTGAATCAACTGTTAATGGAGGGGCTGCTGCTGAAGATGCTCAGACGGATGTTAATAGCCTTTTGGCTAAATCAAATGGAAGAAGAGGTTCAAAGGAAAACTCTAAAAATGTCTGCGAGGAAGTTGGAGATACACTTGCACCTATTATTACTCCTAAATCATCTCTTGTTGTCAACAATGAAATAATGTCCTCCTCTGAGCACACACCCTTGAAGGATGACAATGAAAATAGACAAGATGAACTCAAAATTCTGTTTGCCACACCAGCCAACAATACAAATCCTAATAAAGAAGAAGCTTGTAGTCGTGAAATTGAATGTGATGATGTAAGAATGCAGGAGGGTTCAACTATTAGCAATGTGAAGAATGAAAGGAATAATTCTGGGGAGCCTCAAGAAGTTGTTGGACTGACAGAAAATGAAGATGAAAAAATGGCATGCAAGGAAAATGCATTGCCAACGTTCAGTGAAGAGGTTACTGATGAAGGATCTGATGGAAATGAAGAAGTTGAAGTGGCTCAAGAGCTGAACAGAAGTGCTTCTACTGCGTTAGATAATCTTGCAAACAGAAAAGGAGATGAGGATCGAGTGGAGATCTTAAAAAAATTTGAAGGGGCTGTGCTGACTAAAGATACACCTGCACTAATTAATACTCCCAAATCATCTCTTCTTGTCAACAATGAATTAATTTCTTCCTCTGAGTGCACCCCCTTGAAGTATGACAATGAAAGTATACAAGAAGATGAACCCAAAACTATGTTTGCTACACCAGCCAATAGTACAAATCCTAATGATGAAGAAGCTTCTAGTCATGACACTGAAATGGATGATGTAAGAATGCAGGAAAGTTCATCTTTTAGCAATGTGAATGACATGACAAATTTTGGGGAGCCTCAGGAAGTTGAATTGACAGAAAATGAAGATGAAAAATTGTTGTCAACTGCCAGTGAAGAGGTTACTGACAAAGGATCTGATAGAAATGAAGATGTTGAAATGGTTCAAGAGCTGGACAAAAGTGCTTCTACAGCTTCAGATAAGCTTGCAGATAGAAAAGGAGATGAGGATCTAGTGGACATCTCAAATAAATTTGAGGGCGTTGTGCCACAAGTTGATGGAATGAAGTTCAATAATCTCACTGGTGACAAAATAGAGATGGTTCAGGATCTGGACAAAGGTGCCTTCCTTACTTCACATGAATTTGGCTCTGCGGGCCACGAACATGGTGAAGACTTAAAGGAAAGATCAAGTGATGTTGCTGGGAGTAAGGTGCAAGTTGAGGGAATGAAGCTTGACGATTTTGACAGTAATAAAGATTTCGAAATAATGGGAGGGAATTTGAATATCAGAGACAAAGATTCTGATGCAGACAAGGAAGTTTCTCCAGGATACTCTAATCATTACTCCGAACATGAGAAAGTTTGCTTGCCATTAAATGTTTCAGATTTTGATGGCAATGCTCCTACTTCGCTGGACAAGTCTTTCCCGGACAATACAGATATAACAAAAGAGACAATTGTGGATGACATGGTAGATAATGTTTCAAGTGATGCTACAGATGGTTCCAACGTTGAAGAAAATGTAAAAAGTTCTCAAATACTTTCGAAAGAGCAATTACTTGGCAATGAAGATGCAGTGGAGGAAGATGCCTTCAAGGGTGACATTAGTTGTTTGGCATCAAATGAAACTAACATCATACCTGAGGAGGCTGATGCAATGCATTGGTCCTTCAGTAATAATTTCAATGACATGGTCCATTGTGCTGTTGAGTCGAATGAATATGCAGAACAGAAAAACATCAGCCTGGCTTCTGCATCAACACCTGAAGTGAATGATGATTGTGCTGCTGTTTCACCATATGGTCTTGCTTCTTTTCATGGAACAATGGGCTATGGAGCCTCAGAACTCAGTCTTGAATCCAACATGTTCAGCAGTTGGGAAATCAATATGTTTTTAGGACATGAAGGTATGAAATCAACTGCAGGGATCTCAGAAACTCATTTTACATGTGAGGATACAGTCGTAGCCAGTGTGAAGAAAGAAAATGCAGAGCAACTTGGCAAGCACAGTAATCTCATGGAGGAAAGAGTAGTGGAAATAAATGGCAGTTGTTTTGTTTCAGATGAGTCCAATTATTGCAGATATTCTGAGAATAAGTCTGTTGAGGTTGAAAAATCTAGTGATTCTATGCATGGTGTGATTTTGACAGACGTTTACAATAAGAAAGGCAGTGAATATGCTGCCACAGTTGATCTGACAGTAGGAGGTGAATTCAAGTGTCCAAGAGAAGAAAATATTGACAACACAGTAGTGGAAGAAGCCAAGTCATTGGTTGAGGGGCATAAATGCAAAGAAACGGTTGGAGAAGAAACAGAGCTGTGTGAAGCTGTTACAAAATCAAATTCGACAATAGGTCAATCATTCAAATCGACTGTTTCAGCTGTCGATGGAGAAACTTCTGCTGAAGATGCCCAGTTGTGGCAACCAAACTCGGAAATTGTTATAGTGAAAAATCCACTTGCAAAAGCAGAGGAAGGCGATTTTGCTGTTAGGCATTTGAATTCCACAATGATGAAAATGAAGAATGACAGAAATAAATTGATTCAAGAAACACCCAAGAAGCGAATAACAGCACTTGACATGAAGGAGAATGAAACTGCCATCAAGGGAGATCATGTAGGCAGTATATCAGTGAGATCAACGGCAAAGAGACGTGCCCTGGAGGATCTTCGAAACAAGTAG
>GWHTACFB032928
ATGGATACCAAAGGACGACTCGTTGCTGGTTCACACAACAGGAATGAGTTCGTCGTCATCAATGCTGATGAGATTGGACGGGTAACATCTGTGAAGGAATTAAGTGGGCAGATTTGTCAGATTTGTGGAGATGAGATCGAAGTTACAGTGGATGGAGAGCCATTTGTTGCCTGCAATGAATGTGCATTCCCTGTTTGCAGACCTTGCTATGAGTACGAAAGAAGAGAGGGAAATCAAGCTTGCCCTCAATGCAAAACCAGATACAAACGCATCAAAGGGAGTCCCCGAGTTGAAGGCGACGAAGAAGAAGAAGAATTTGATGATTTGGATCACGAATTCGATTTCGGGATCAATGACCAGAGAGACCCTCATCAAATTGCAGTGGCGGTGCTCTCTGCTCGCCTTAATACTGGCCGTGGTCCCCAATCCAATGCTTCAGGAGTCGCTACTCCAATGGAGATGGAGTCCTCTGCACTTGGTCCTGAAATCCCTCTCCTGACCTATGGTGAAGAGGATACTGGGATTTCTGCTGATAAGCATGCTCTCATCATTCCTCCGTTTATGGGTCGTGGAAAGCGAGTCCATCCCGTGCCATTTCCTGATTCCTCCATGTCTTTTCCACCCCGGCCAATGGATCCTAAGAAAGACTTAGCAGTGTATGGTTATGGCACTGTTGCATGGAAAGACAGAATGGAGGAGTGGAAAAAAAGGCAGAATGATAAACTTCAAGTGATTAAGCATGAAGGAGGTGGTGGTGGTAACAATGGCGGGGATGAGCTTGATGATCCTGATTTGCCCAAGATGGATGAAGGCAGGCAACCACTTTGGAGGAAGTTACCGATATCTTCAAGCAAGATAAATCCATACAGAATGATCATTTTACTCCGACTTGCAATTCTTGGATTATTTTTTGACTATAGAATTCGCCACCCTGTCCATGATGCATATGGATTGTGGCTTACCTCGATTATTTGCGAAATATGGTTCGCAGTGTCCTGGATATTTGATCAGTTCCCAAAATGGTTCCCAATCGAGCGAGAAACATACCTAGATAGATTATCGCTGAGGTATGAGAAAGAGGGGAAGCCATCGGAGTTAGCTCCTATAGACGTGTTTGTTAGTACTGTTGATCCATTGAAAGAACCTCCACTTATCACTGCAAACACAGTTCTGTCCATCCTTGCTGTGGATTATCCGGTCGACAAGGTTGCTTGCTATGTATCAGATGATGGTGCTGCCATGCTCACTTTTGAAGCGCTCTCTGAGACATCTGAATTTGCAAGGAAGTGGGTGCCATTCGTCAAGAAGTTCAATATTGAGCCTCGTGCCCCGGAGTGGTATTTTGCTCAAAAGGTTGACTATCTTAGAGACAAAGTGCATCCTACATTTGTGAGGGAACGGCGTGCAATTAAGAGGGAATACGAAGAATTTAAAGTTCGGATAAATGGGTTGGTTTCCATGGCACAGAAGGTTCCCGAGGAGGGTTGGACAATGCAGGATGGGACTCCATGGCCAGGGAACAATGTCAGAGATCATCCTGGAATGATCCAGGTGTTCCTGGGTCAAAATGGTGTCCGTGATGTTGAAGGAAATGAGTTGCCTCAACTCATTTATGTTTCTCGTGAGAAGAGGCCAGGATTTGATCACCACAAAAAAGCCGGTGCAATGAATTCCCTGATGCGAGTCTCGGCAGTCATCTCAAATGCTCCTTACCTACTGAACGTCGATTGTGATCACTATATAAACAACAGTAAGGCACTCCGTGAAGCTATGTGTTTCATGATGGATCCCACCTCTGGAAAGAAAATATGCTACGTGCAGTTTCCTCAAAGGTTTGATGGGATTGATCGTCACGATAGATACTCGAATCGCAATGTTGTGTTCTTTGATATCAATATGAAAGGACTGGATGGGATCCAGGGACCAATTTATGTCGGAACGGGTTGTGTCTTCAGGAGGCAAGCACTCTACGGCTATGATGCCCCGATCAAGAAGAAACCCCCGGGGAAGACGTGCAATTGTTTGCCTAAATGGTGTTGCTGCTGTTGTGGATCTAAAAAGAAAAGTAAGAAAGGGAAATCAAAGGAGAGTAAGAAGAAGACAAAGAGCAGGGAGGCATTGACACAAATACATGCACTTGAAAATATTGAGGAAGGAATTGAAGGAATAGAAAATGAGAAATCATCCCTCATTCCCCAAATAAAATTTGAGAAAAAGTTTGGACAGTCACCGGTTTTCATTGCTTCAACGCTGTTAGACGACGGTGGAGTTCCAACAGGAGCAACTTCTGCGTCACTCTTGAAAGAAGCCATTCATGTCATTAGCTGTGGTTACGAGGATAAAACCGAGTGGGGAAAAGAGGTTGGGTGGATTTATGGCTCAGTTACTGAGGATATTTTGACTGGCTTCAAGATGCATTGCCATGGTTGGCGATCAGTGTACTGCATGCCCAAAAGGCCTGCATTCAAGGGGTCAGCTCCCATTAATCTCTCAGATCGTCTGCACCAGGTTCTTCGATGGGCCTTGGGATCCGTTGAGATTCTCTTGAGCAGACACTGTCCAATCTGGTATGGTTATGGGTGTGGTTTAAAACCATTGGAGCGGTTTTCATATATAAACTCAGTTGTTTATCCATTGACGTCTATACCCTTGATCGCCTATTGTACGTTACCAGCAGTCTGTCTCCTTACTGGGAAGTTCATTGTCCCCGAGATTAGCAACTATGCCAGTATTGTGTTCATGGCAATGTTCATATCCATTGCTGCGACTAGCATCCTGGAAATGCAATGGGGCGGTGTTACCATTGATGACTGGTGGAGAAATGAACAGTTCTGGGTGATTGGTGGTGCCTCATCACACCTTTTTGCACTCTTCCAAGGTCTTCTCAAGGTTTTGGCCGGTGTCAACACAAACTTCACCGTCACATCCAAAGGTGGAGATGATGGGGCATTTTCCGAGCTCTACCTTTTCAAATGGACGTCGTTGTTGCTCCCTCCGATGACTTTGTTGATTGTGAACATAATTGGTGTCATAGTAGGAGTTTCCGATGCAATCAACAACGGTTACGAGTCGTGGGGACCTCTATTTGGCAAGTTATTCTTCGCTCTTTGGGTCATCGTCCATCTTTACCCATTCTTGAAAGGTCTAATGGGGAAGCAAGACGGTGTTCCTACCATTCTCATTGTGTGGTCGATTCTTCTGGCTTCAATCTTCTCACTTTTGTGGGTCCGGATCAATCCATTTTTATCAAGAGGCGGTATCGTGTTGGAAGTTTGTGGGTTGAATTGTAACTAA
>GWHTACFB032929
ATGAGCTTCAACGATGATGAGCCGATTGTTGCAAGCCAAGATGTCTCAGGGGAAAAACCTGCAGCATTCCTAGCAGGTAAAACAAAGGCGACAATCATCAACAAGACGACGGCACCACTGGAAGAAAGCGAATTCAAGGTGATGCTGGAGCTCACGGGGGCAGGATCAGGCAACGATAGATCCGGAGTGGATCTTGTGACGGTCTTAGATGTCAGCGGTAGCATGGGGGGAGAGAAGTTAGAAAAAATGAAAATTGCCATGCTATTCATGATCAAGAAACTTAGTGTGATTGATCGTTTGTCGATCGTCACATTCAATGGGGGCTCCCACAGGTTGTGCCCATTGCGGCAGATAACTGAAAATTCTCAAGCGGAGATTGAAAAATTGGTCAATGCTTTAGTTGCTAACGGTGGCACAAACATCTCTGCTGGCCTTCAAACGGGCTTAAAAGTGCTCAATGACCGCAAACTTACTAGTGGGCGTGCGGTTGGCATTATGCTTATGTCCGACGGTCAGCAAAACGCAGGTGGTGATGCTGCCCAAGTTCCGGTCGGCAACGTGCCCGTATGCACATTCGGTTTTGGCGCAGACCATGATCCGACGGTGCTCAATGCCATCGCAAACAACAGCGTGGGAGGAACCTTCTCAGATGTTCGAAACCAGGACAACTTGAGTATTGCATTTTCCCAGTGCTTGGCTGGGCTTCTCACCGTGGTTGTTCAGGATCTGAAGCTGACCGTCACACGAGTCGAATCCACAATCGTTAAGGTGTCTGCTGGAAACTATATACAATCCAAGGACGATGCTGCCGGCTCTGTGACTGTTTCATTTGGCGATCTTTACATTAAAGAGGTACGCAAGGTTATAGTGGACCTTCTTCTCCCTGCTGCTAGTAGTCCGGCGGGCTCAGATGTCCTTGAAATCACTTACACATACAGCTCTGGTGGGAAATTGTTTGATGCCAATCCGATAATCCTTACAGTAAGCCGCACCGGCAGGACATCCGTGGAGCCAGAGAGGGAGGAGGTGATGATGGAGGAGAACCGTCTCCGGACTGCACAGATGATGAAAGAAGCGAGAGTCATGGCTGACGACAAGAAGCTGGGCAATGCTCGTGACAAGCTCGTTGAAGCCCAAAACTTGCTGGAGGACGTGGTTAATGATGAGTCTAACCCGTTGATTGAGATGCTGAAATCTGAGCTGCAACAGATAAAAAGGTTGATGAAATCTCAGGAAATCTACGAAAAGCAAGGGCGTCCTTATGCACTCTCTTCGGAGACTTCCCATAATCGGCAGCGTTACGCTGCAAGAGGTGATGATGTGGAAAAGGTGCGCATGTTTTCCACTCCGCGTATGGACGCATACCTTGAGCAAGCCAAGTCATTTGACGAGGATCCCAGCAAGCCACTGCCCTCTGTGGGCGATGATGAGAAGCAAGAACTCGCTGCCGATCCCCTTGCTCCCATCGTTGGAGCTCTTAGCTACTATATTCAGACGGCCATTCAGTCTCTCAAATCCATTGACAACATACTCAATAAAGCCGGCCGCCCGTAA
>GWHTACFB032930
ATGGAGACGGTGATCGCCGAACCTCTACTTTCAACAATGGAGGATGACAAGAAGGCAATGAAGAACATGTTCAATGTTTCACAAATCTACTACGACACCAGTGAGAAGCGCACGAAGCTCCCCAAGTTGGCACAGGAATTCTTCAATGCGCTCGACAACGATGACGATGGCAAAGTCCAGATCCATGAATTCCTGGGGTTCATGACAGAGCAAGGACTCACCAAACTGAACAATCGACACTTGTTCAACATGCTCGACAGGGACGGTAATGGAAGTCTTGATTTCATGGAGGCTATGTGTCTGTTCTACATTGTTAAAATG
>GWHTACFB032931
ATGATTACTTCTTTGGTCCTAATCCGAAGAAACATTCCATCAGGTGATGGGACAGAAATTGGTCAAGGGTTTTCTACACAGATTCATGGCGGACTTGATCAGTTGCTGAGGTCTATATTCCCTGGAGAGCATATCCATGTTGGTGACGTTAACTTCCATGGAATGGGTACAAGTTCTGCTGCAGTTCACGCAGGAGCAACTCAGAGTGCTGCCACTACTCAGGTGGCTGCACCAAGAGAGGGTGATGAAGGACTGTTCTTGTCTAATTTACTTCGTCAGATCATGCCCATCATATCTGAAAGCACAGCAAGTGGGTCAAGTATTCCATCATCTGAGGGAGCAGGTGATATTGAGGATAGAACTACACAAGCATCCTCAACACAAGCTCAGGACAACTCAAACAGAGGGGCCTCATCAAGTGGTCGACATGGCAATCCACCATCCTCTCTGTAA
>GWHTACFB032932
ATGATTGGTCGAGATCTGAATTTCATGAAAGAGACCATGACAGAGATTCAGAAGTTTGTAGATCATATGAATGTGCAAATCAACCAGGCTTGTGAGAAATTTGAGGAGCTCAAAACAAGAGAAGGAGGGAGTGATACTAAGGAACTTGACCAACTGAAAATGTCTGTCAAGAAGTTGAAATCCCAGATTCCCTCCAAGCTTAAAATCCATTATGATGATGATTCAAAACCACATCGAAAATCATGGTTTGATGATGGATCCATTAACATTAGCAGCGGCAACTACCAAGTCGATGTAAACAAAGCCGGCAATTTACACAGTTTGTACAATCAGCCAAAGTTTGATCACACCACTGCACTTGAAGATATCCAGGTATCTTTCTGTAGACTCCCCTGGAAACTACAAGATTGTTTGAATTTTTTCCGGGTTGTCCCAATGGCTACCATAAAGAAAAGGTTTATGATTTACTTGTGGATTGGAGAGGGACTTCCATCCCCAACAAATTCGATAGACCAAAATACAGAAGAAGAAATTGTGTTGGGGAAGACGGCAGAGGATTTTGTCAACGAGATCTTGGATGAGCTTACTGCAAAGGGCTTCATCGAGCCTATCTACAAATATTGTGGATTGGTTGTGGATAGCTACAGGCTACACCCTTACATTCGTTCTGCTTTTACTTTTGATTATTTTTCGCATGGATGCCTCATCTTTTGGAATAGATGGATCGTCAACGTCGATGCAGCTATTATTGATGGAAGACATGAAATTATTTTCAAAAGGAGCACCGATTTGAAAGTCGTTTACTTGGGAAGGTGGCAGCACTCGGTCACACATCACATTGAAGTTCCAGACATCAAAATTCTCAATGCATTCAAGAATATGAAAAAGTTGAGGTTTCTTAGCCTTCGTGGAATTTCTTTGATTACAGAGCTTCCTCATTTTATTTCACAACTGACTAATCTTAAGATTCTGGATCTCAAAGCGTGTCACAATCTCGAGGTGGTTCCAGATTGGATTGGCTTGCTTAAGAATTTGACACACTTGGACATATCTGGGTGTTACCTTTTGGATCACATGCCCAAGGCGCTTGGTGCACTATCTAATCTCCAAGTCCTTAAGGGATTTATTATTGGAGATTCCAATGACAAAAAGTCATGTACTATTAATGATTTGACAAAATTGACAAAGTTACGAGAATTGAGCATATCCACAAGTATGAAAGAATTTCCAACAGATCTGCAGCTTCATCATTTACAAAGATTAAAATCTCTACAAAAGCTGAAAATATCTTGGTCAAGATGCATTTTACAAGGTAAAACTGATAATTCGCCTAAGCAAGCACAACTATTTTCCAAGCAGACAAAGCTGACAAGATCATTCATTGAGCAGCGTGATCCAAAACTTCCTCTCTCATTGGAACTTCCTTCATCGTTGCAAAAACTAGAGCTTGAGGGTTTTCCTGAGAGAGATACACCCGGTTGGTTGTGGTCTGGCAATTTGAAGAACTTGAAGAAACTTTACATCAAAGGAGGACTATTGTGTAATCTGGACAAAATAGTAGCTACCACAGTTGAAATGTTACAATTGAAGTACTTGAGTAACTTAGAGATGCCTTGGAAAGACATTATGATGTTATTTCCCAATTTGATTTACTTAGAGAAAGTAGAATGTCCCGGCCTCAATTCCTTCCCGTGTGATCAGAATGGTGTTTGGATGAGGAAAGACAATGGCATCGCTATCATGGAGgAAAAAAAAAAAGTTAGTATGAAGATGGCATCCGAACATGATAGAAAGTACAGAAATATAAATGCAAGGTGA
>GWHTACFB032933
atggagccacttgtcaacttcatcattcgccccccaagAGCTGAATACGACCCAAAAAATGATTTGTTGGATCAAGAGTTCATGCTGAAAGGGAAATGGTACGAGCGGAAAGATGTGGAGGTTGTAAACAGTCGAGGAGATGTTCTTCAATGTAGTCATTACATGCCTATTATTCGTCCAGAAGGAAAGGCTATGCCTTGTGTAATTTACTGCCATGGCAACAGTGGGTGCAGGGCTGATGCGAGTGAAGCTGCTATAATACTTTTGCCTTCAAATATTACTGTATTCACCCTTGATTTCTCAGGGTCTGGACTTTCTGGAGGAGAGCACGTCACTCTAGGGTGGAATGAAAAGGATGATCTCGGAGCTGTTGTTGACCACTTGCGGGCAGATGGGAACATTTCCTTGATTGGTTTGTGGGGCCGCTCAATGGGTGCCGTGACTAGCTTAATGTATGGAGCTGAAGATCCTTCGATTGCTGGAATGGTTCTTGACAGCCCTTTCTCTGATTTGGTTGACTTGATGATGGAACTTGTGGATACATTCAAAGTTCGTCTTCCCAAGTTCACTGTGAAGTTTGCAATCCAGTACATGCGACGAGCAATTCAAAAGAAGGCCAAATTTGACATAATGGACCTGAACACCATCAAGGTGGCCAAGTCCTGCTTTGTTCCAGTTTTACTAGGGCATGCTACTGCTGATGATTTTATACAGCCTCATCACTCAGATCGTATATTTGATGCTTATGTGGGGGATAAGAATATCATTAAATTCGAGGGAGATCACAACTCTCCACGTCCACAGTTCTATTTCGATTCTATAAATATTTTTTTCCATAATGTTTTGCATCCTCCAGAGGATGAAGTGGGCGATGCTTTATTTGATACAACATACGATTACTTTGACAAGGATAATTGGAGTACCATACATGAAGTAGATTATGCAGATGATTTTTTGACAGCATCCATAGATCCAACAGCAAGCAGCACAGAAGATGCCATTAAGCAAGTTCGCTCCAAAAGACCTATGAGTCGAACAGAGGTCCCTTCTGATACCTCATCTAATGATAAACAATCAGAAAAAGAGGAAGAAGGATCTGGAACTAAGCCCATCCCATCATCTTCTAAAATGATTGACATTGAATTTTCCAATGGTCATCGTCCTTGTGGCCTCCATGTTCCATCCTCCATAGATGACGATGAGTACGTCGAATACCCACTTGATAATTCATCAGATTTCCCTTCCAACGTGGAAGAAGAAGAAAGGATGTTTATGGAAGCAGTGATAGAGTCATTGAAAGACTTGGAAATGAGACATCCTTATGTGGAGGAACCCCCATCTAAAACCGATACCGATCCCCACGAGCTTTCACGGAAAGAAAGTCCCAACAAGTCTTCGACAATTGATCATTGTGCGTCTTCAAGAACAGAATCCAGCACCACATCGGCAGCCACCAGCGGGTGTAATTGGGCATCCCAACTCCCATCTCCCAACACGAGCGTGTCATCTATGGGACCTTCACTAGGCACCACTCCATCATTTGTTGATACTGATACTTCAACGAGCATGAAAAGCTCATCTGGTGGTGACGAGGCAGATTGTATGAAAGCCACTGTAACGGTTGTTAGGAACCCAACAAACAACATCGTGCGACGTTGGGATCTCAACTTTTTCCGTAACAGTCGATGA
>GWHTACFB032934
ATGGCTTCATTATCATCATCAGCGGTCAGAGCTCATAATTCGAAGCACATTCTCTCATTCATCGCACCTACCTACTCTTTCTGTCGAGGTTTGAGTTCGACTCACTTGCACTTGCTTCGCGGAAATGCAAGTGCTTCTCAATTCGCTCCATGGTGGCGATCCATGGCCACATTCACAAGAACAAAACCACATGTAAATGTGGGTACCATTGGACATGTTGATCATGGGAAAACTACTTTGACTGCTGCAATCACAAAGGTGCTTGCGGAAGAAGGCAAAGCCAAGGCTGTTGCCTTTGATGAGATTGATAAGGCTCCTGAAGAGAAGAAGAGAGGAATTACTATTGCTACGGCCCATGTGGAGTACGAAACTACTAAGCGGCACTATGCTCATGTTGACTGCCCAGGACATGCAGACTATGTTAAAAACATGATTACTGGAGCTGCCCAAATGGATGGGGGCATCCTGGTGGTATCTGCTCCAGATGGACCCATGCCACAGACAAAGGAACATATTTTGCTTGCCCGCCAGGTTGGTGTACCATCTTTGGTATGCTTTCTTAATAAAGTCGATGCTGTTGATGATTCAGAGCTACTAGAACTTGTTGAGATGGAACTCCGTGAGCTGCTCAACTTCTACAAATTTCCTGGAGATGAAATCCCAATTGTTCGGGGTTCAGCCTTGTCTGCCCTACAGGGGACAAATGATGAACTTGGGAAAAAGGCTATTTTAAAACTAATGGATGCTGTGGATGAATATATAACTGATCCTGTACGCCAGCTTGATAAGCCGTTCTTAATGCCAGTTGAAGATGTTTTTTCAATTCAGGGACGTGGGACTGTTGTTACTGGTCGTATTGAACAGGGTACCATCAAAGTTGGTGAGGATATTGAAATTTTGGGATTGATGCAGGGTGGGCCCTTGAAGACTACAGTCACTGGTGTAGAGATGTTTAAGAAAAGTTTGGATCATGGACAGGCTGGTGATAATGTGGGCCTTCTTTTGCGTGGCTTAAAGCGTGATGAGGTACAACGAGGACAGGTAGTAGCAAAACCTGGAACCCTAAAAACTTATAAGCGTTTTGAGGCAGAGATTTATGTTCTCACGAAAGATGAAGGTGGCCGCCATACTGCGTTTTTCTCAAATTATATGCCTCAATTCTACATGAGGACTGCAGATATTACAGGGAGGGTGGAATTGCCTGAAAATGTTAAGATGGTGATGCCTGGTGACAATGTGACTGCAGTTTTTGAGCTGATTTCACCTGTTCCTGTTGAAGCAGGACAAAGATTTGCTTTGAGAGAAGGAGGTAGGACGGTTGGTGCAGGAGTTGTCTCAAAAGTAATTGACTAA
>GWHTACFB032935
ATGGATCGCGGGCAAGATGTAGAAGGAAGCGGAAGTGTTCATTTACAAATTGATGAACTTGGCAATGGAGGTCCAACAATTTTTGAACCGCAAAGCAGTATGGAAACAAGAGATAGTAGCAATGCTAATCCTGTTTCTCCATCAGAAACCCAAACCCAAGTCCGCGCCCCAGAGCAGAAGCTGACTCTCTTCGCCCTCCGCCTCGCGGTGCTTGAGAAAGCGGCAACAGGCCTAGGAACACTAGGCTTTATTTGGGCAACAGTAGTCCTACTTGGCGGTTTCGCCATTACCCTTGATGAGACAGACTTCTGGGTCATCACCATAATTCTGTTAATCGAGGGGACTCGGATTTTCAGCAGAAGCCATGAGCTTGAATGGCAACATCAAGCTACATGGTCAATTGCTGATGTTGGAATCAGTAGTTTCCGATTGATAAGATCAAGCTCACACTTCATAATTAAAACTATAAAAGCAATCTTCAAACCCATTGACTTGGTTCGGAAGCAAAGCCAAAGGGGCCGAGAAGTTAATCAGAGTACTCACCTGGGAAGCCACAAAAACTGTGTTCAGAAAAAGATGCCGACTCGAACATGGTTGGCTTCAGATGTTCCTCTGTTGCCATATGCCCAATGGGTTTTCTCAGCAAAACATGTCAGCAGGCTTCTGTATTGGCTCCAGATTGCTTCTGCGTTAACCTGCACAGGTTTATCATTAATGAAGCTCATTAGACATAACTATGGCGAAATAGCAAAAGGAGATACCGATAAGCGGAATCGCGGGTCTGCTCTGAATATTTTTTACGCCTTGGCATTGGCAGAAGCTTTGCTGTTTTTATTGGAGAAAGCTTACTGGGAATGGAATGTGATTTACTATAAAGTGTTGGATGAGGTGAACAGAGAGTGTGAATTGGGGGCTTCGGGTATGGTTTCGATTAAACGATTCTTCTACGATTCGTATTCGAGGTGTGTTAATGGAAGCATTTTTGACGGCCTAAAGATGGATATGGTTTCGTTCGCTATTGATCTCTTGGATTCAAATTCGCCGGATGAACAGCTAATCGGAGTTAGGATTTTACACAAATTCTCAATGAATCAGCGGTTTTCGGATGATACACTGCAAAAGATTGGAATAACGTTTCCGGTGATGGAACGGTTAGTTGAGATGTTGAATTGGAAAGATCCACAAGAAGAAGAGATCAGGAAATCAGCGGCAGAGATATTGACGAAGCTAGCAGGCAAAAAACAGAACTCTCTACGGGTTGCTGGAATACCTGGTGCGATGGAATCAATATCGTCTCTGCTCCAGAGCCAAAGGACTCATAGTATAGCTGATGAAATCTCTGCGAAGAGAGTCGTCCACGACCATGAAAATTACAGTTTCTCGACATTCAATCATTTGGGACTTCTCATTCTAAAGAAACTTGCTCGAGACCATGATAATTGCGGAAAGATGGGGAACACGAGAGGACTCTTACCGAAAATAATAGATTTTACTCACGCAGAAGAGAGGTTATTGAAGGACGAAACTACTACAGAGTCTCAGATCTTGACGGTGAGACGATCTCTTCAAGTGCTGAAGATGCTTGCTAGAACAACGGGCACCAACGGTAAGCAGCTCAGAAGAGAGATTTCGGAGGTTGTTTTCACAATTAGCAACATCAGAGATATACTACGGTATGGTGAGAAACACCCAATGCTGCAACAACTAGGGATAGAGATTTTAACCAGTCTGGCAATGGAAGAGGACGCAACAACGAGGATCGGGAGCACAGGCGGAGTCGTCAAAGAATTGTTCAACATTTTCTTCAAAATGGAGATGCCTGAAAATCAGAATCATGTAAGAATTGCAGCTGGAGAAGCGCTAGCAATGCTGGCATTAGAAAGCAAGGTTAATTGTCATCAGATATTGAAATTGAAGAAAATTGAAAAGCTCATTGAAGCATTGGAAGTTCCATTGCTACGCATCAATGCAGCACGAATCTTAACAAATTTGTGCACCTACGTTGGAGCAGACTGTTTCATGAAGTTAAAGGGGGTCACTGCTGCAGCACCCACGGTGCTTAAAGCAATAATTTCAGAAGAAAGCAAATTGCAAGAAGTGATGATCGGACTAGCAGCACATGTTTTCAAATATATGACTACTGAAGAATCGAGCATTGTGTTCGAGAGAGCTGGAATTCAAGTGGCTGAATTAGCTAGTGTACTAGTCCAGATTCTGGAGAAACACAAGTATCCAGCAACCAAGACTCCGAGAATTAGGAGGTTTGTCATAGAGTTGGTGATTTGGATGATGAGAGATGAGGAAACAAATGTTCAAATTTTCAAGGGTCTGGGAATGGAGAAGGAGCTGGAGTCAGTAACAGATACCACATCAGAGCTTGAAAACTTCAATGTTTTCTCTGGTACCGTTGGATTGAGCCGGCACATCACACCAATTCACTCGCTAGTCGAAACTGCGATGAAGTTACTGGAAGATAAATAA
>GWHTACFB032936
ATGAGTTGCAATGGATGTCGAGTTCTTCGAAAGGGTTGCAGCGAAAACTGTATCCTCCGACCATGTCTTCAGTGGATCGACTCCCCTGAATCTCAAGGCCACGCCACCGTCTTCGTCGCCAAGTTCTTCGGTCGCGCCGGCCTCATGTCCTTCATCTCCACCGTTCGATTCCTTACCACCATCTTGGTGCCTTCTTTTGCTACCCAGTGCTTGCTCACAAGCCTCTCTCACCTTCGGCCACATCTCCGACTGCAACTCCGGCTCATGCTGTTCGGCGTCCGAGTCAAGGTTGATTCGATGAGGAAGAGCGTCAGTATGACCATTCTGTCGCAATACGAACCGCCTCAGTGTCAGGACTCCTCCAACGTCGCCGACGTTGCCTGCGGTGGCGGCGGTTACGCCTCCGCCGACAAGGCCGTTCACCCCCAGTCCTCCGGGAGTCGCGAGCACAAGCGAGGTATTCCATGGACTGAGGACGAGCACAAGTTGTTTCTCTTAGGCCTGCAAAGAGTAGGGAAAGGAGACTGGTTTTCAAGGAATTTCGTGAAGCCTCGAACACCGACGCCAGTCGCTCGTCACGCTCAGAACTACTTCCTCCGGCGAAGCAACCTCAATCGGCGTCGCCGTCAATCCAGCCTCTTCGACATCACAACTGAATCGGTCACTGCTATTCCAATG
>GWHTACFB032937
ATGAATGGATTCATTTTACAAGACAAGACTGCCAAGGCCATGGAATTGTTTAATAAATTGGTAAGAGAGGGAGAAATCAAACCTGATGGGGTTATGTACGGTACTATTATAAATGGGCTTTCCAAGACAGGAAATACTACAACTGCAATCGGGATTCTTAGGAGTATGCGAAAATGGAACTATAAGCCTAATGTTGTGATGTATAACACAATTATTGATGGCCTTTGTAAGGACAAAAATGTAGATGAAGCTTTGAGCCTCTTAGTGGAAATGACCCAGCAGGATATTACACCAAACTTGATCACTTACAACACTTTGATTCACGGATTATGTAATTTAGGCCGGTGGGAGGAAGCAACAAGAATTTTGCGAGACATGCCAGACAAGAATGTTTTTCCAGATGTTCTTACATTTAATACATTGATAAATGCATTCTGCAAGGAAGGGATGACAACAGAAGCAGAGAATGTTCTTGAATTCATGGTCCAAAGAGGTGTTGGTCCCGATGTAGTCACATACAGTACACTCATGGATGGTTATTGCTTGCTAGGTCGCATGGACAAAGCAATAGAAGTCTTTCATTCCATGGTGGATAAGGGCATTGAACCGAACATTCTTTGCTATAACATTTTGATCAATGGATATTGCAAAAAAATGAAAATTGAAAAGGCCATGAATGTTTTCCGTGAAATGCCTCGTAAAGGATTGAAACCCACAATTGATACTTACAATACTATGTTGCAGGGATTGTTTGGGGTTGGTAGGTGTTCTACTGCTCAAGGACTTCTTAATGACATGCAAGCTAATGGTCAGACTCCAAATTATTATACTTATTGTGTCCTGCTGGATGGATTATCCAAGAATGGCCGTATTGATGAAGCGTTGTTGTTATTTCAAGAGCTGGAATGCAGTGGCATAAATCCTGGTATTACTATGTACAACATATTAATTGATAGATTGTGCAAAGATGGGAAGCTTGAGATGGCAAGGAATCTATTTGGTAAGCTTGATTCTAAAGGTTTGCAACCTGATGTTCGCACTTTTACTATGATGATAGGTGGATTTTGTGAACAGGGGCTATTGGGTGAGGCAAATGATTTACTTGTGACGATGGAAGGGATGGGTTGTATGCCTAATCATGCAACTTACAATGTTATGGTCCGTGGATTCCTTAAAGCAAATGACTACACTGAAGCAAATATACTTGCAGAAAAAATGATTGGGAGGGGCTTTTCAGCAGATGCATCTACTTTGGGTACAGTAGTGGATCTACTCTCAGCTAAAGACAAGAATGTTTTTCCAGATGTTCTTACATTCAATACATTGATAAATGCATTCTGCAAGGAAGGAATGGCAAAAGAAGCAGAGAATGTTCTTGAATTCATGGTCCAAAGAGGTGTTGGTCCTGTTGTAGTCACATACAATACACTCACGGATGGTTATTGCTTGCTAGGTCACATGGACAGAGCAATCGAAGTCTTTCATTCCATGGTGGATAAGGGCATTGAGCCGAACATTCTTTGCTACAACATTTTGATCAATGGATATTGCAAAAATATAAAAATTGAAGAGAAGAGGCCATGA
>GWHTACFB032938
ATGCCTTGTAAAGGATTGAAACCCACAATTGTTATTTCCAATACTATGTTGCAGGGATTGTTTGAGGTTGTTAGGTGTTCTACTTCTCAAGGACTTTTGAATGAGATGCAAGCAAATGGTCAGGCTCCTGATTATTATACTTATTGTGTCCTACTGGATGGATTATCCAAGAATGGACGTATTGATGAAGCATTGCTGTTATTTCAAGAGCTGGAATGCAGTGGCATAAATCCTGGTATTGCTATGCACAATATATTAATTGATAGATTGTGCAAAGATGGGAAGCTTGAGATGGCAAAGAATCTATTTGGTAAGCTTGATTCTAAAGGTTTGCGGCCTGATGTTCGCACTTTTACTATGATGATAGGTGGATTTTGTGAACAGGGGCTATTGGGTGAGGCAAATGATTTACTTGTGAAGATGGAAGGGATGGGTTGTATGCCTAATCATGCAACTTACAATGTTATTGTCCGTGGATTCCTTGAAGCAAATGTCTACACTGAAGCAAATATACTTGCGGAGAAAATGATTGGGAGGGGCTTTTCAGCAAATACATCTACTTTGGCTACAATAGTGTATCTACTCTCAGCTGAAGACCTCTTTCATAGCTCTTTTCGACAACAAGTTTTGGCTGAAGCAAGTTACAACACTAATATGTCAAAGAGACTAGGAGTTCAACAACCATTGATGAAGAAGGCCATGCCCGAAAGAATGCAAAAATTCAAACTGCAGCACAAGACATTGAAAGTTCCTTGA
>GWHTACFB032939
ATGTTGAGAGACATGACAAGCAAAAATGTTTTTCCAGATGTTCTTACCTTTAATACATTGATAAATGCGCTTTGCAAGGATGGGATGGCAAAAAAAGCAGAGGCTATTCTTGAAGTCATGGTTCAAAGAGGTGTTGGTCCCAATGCAGTCACATATCGTACACTAATGGACGGTTATTGTTTGCTAGGACACATGGACAGAGCAATAGAAGTCTGTCATTCCATGGTGGATAAGGGCATTGAGCCGAACATTATTTGCTTTAACATTTTGATCAATGGACATTGCAAGAATATGAATATTGAAGAGGCCATGAATgTTTTTTGTGAAATGCCTCGTAAGGGATTGAAACCCATAATTGAAACTTACAATACTAGGTTGCAGGGATTGTTTGGGGTTGGTAGGTGTTCTGTTGCTCAAGGACTTCTGAATGAGATGCAAGCTTGGGGTCAGCATCCAGATTTTTATACTTACTGGATATGGCTGGATGGCTTGTGCAAGAATAGGCGTATTGATGAAGCATTGTTGTTTGAGGAACTAGAATGCAGTGGCATAAATCCTGATATTACTATGCACAATATATTAATTCATAGATTTTGCAAAGATGGGAAGGTTGAGATGGCAAAGAATCTGTTTGGTAGCTTCTTCAAACGTGGTTATGTATCATCTGTATATACTTTCAGCACTCTAATGAATGGGTTCATTTTACAAGACAAGGCTGCCAAGGCCATGGAATTGTTCAACAAATTGGTGAAAGAGGGAGAAATCAAACCTAATCAAATTATGTACGGGACTATTATAAATGGGCTTTGCAAGACAGGAAATTCTACAACTACTGTAGGGCTTCTTAGGAGTACGCAAAAATGGAACTATAAGCCTAATGTTGTGATGTATACCACAACTATTGATGGTCTTTGCAAGGACAAAAATGTTGATGGTGCTTCGTGCCTCTTAGGGGAAATGACCCAACAGGATGTTGCACCAAACGTGATCACAACACTTTGA
>GWHTACFB032940
ATGGATTCTTTTGTATTGACTTGGCCATGTGTGAGAGAACTGGGTTTGGTCATGGGTTTGGGGAGAGAGCAACACCCCAAAACCGAGAGAGAGAATGGTAGCGGGGGAGATGAAACCGCAGGTGGTGGTGGAGAAGTGGATGGCAGCAGCGAGGTGGTGTTGGTTGCGTTGTCGACTAACAAGATGTCATCAAGCAAGAAGGAAGAGAAAAGTGGTCAGGATGCAGCGGAAAGGATTAAGGCTGCTGCTTTGACAGCAGCAAAGGGGCTTAGCCGTGCTCAGGCTGAGCGAGCAGCTGCAGCTGCGGCCAGAAATGCATATGGGCAGAAGGAAGAAGGGCCCAATAGATGGAAAAAGACAAAGGGGTTGTAG
>GWHTACFB032941
ATGAAGGAGGTGTTTATCTCCTCTTTCGCGATATTGATTGTTTCAATAAATTTGATTGCTGCCTGTGTAAATATTAAATCAAAATTGAAATTCTATGGAATAATTCTGCCAACTTATGCAAGGAACAGCACCTTGATGCCTTTGCTAAAAAGACCTCTTTCATTGCTCTTTTCTACGACAGGTTTTGGAAAGAATGCACCAATGAAGAAGATCGGTCAAGGGCTCACTTTCAACGTCTCGCTGTCTcAAAAAAAAAGAAAGATGCAAGAAATCTCCACTGCTGCTTTGATTTCCAGACGAAGATTATTAGCTCATAATTACCGAAAAGGTATCACTCTTCTTCCCCTCGTCAATTTCAACTTCAATTTCAACTTCAACCCATTGTTGTCAGCTGATAACAACAATGCACTTCCGTTTCATACTCAAATTTCAACGAACCCTAATCGTAATCTTCCTGATCGGAGGCAACTACGCAAATTTCTGTTAGAGAAATCCAAATTGGGGTTTGGTAAGCTCGATGATGCTCTTAGTTTATTCCATCGGATGGTCCAAATGCAACCCCTTCCTTCGGTTATCGAATTCACTAAGCTGTTAACTGGTATTACCAGGATGAAGCATTATTCCACCGTTATTTCTCTGTTTAAAGAAATAAGCTTGTTGGGTATTACGGTTGATGATTATACCCTGAATGTCGTAATTAATTGCCTTTGCCACTTGAATCGAGTAGATTATGGGTTTTCTGTCTTGAGTAGCTTCTTCAAACTTGGTTATGTACCATGTGTAGCTACTTTCAACACTCTAATGAATGGGTTCATTTTACAAGACAAGACTGGCAAGGCCATGGAATTGTTTAATAAATTGGTAACAGAGGGAGAAATCAAACCTGATGGAGTTATGTACGGAACTATTATAAATGGGCTTTCCAAGACGGCAAATACTACAACTGCCATCGGGATTCTTAGGAGTATGCGAAAATGGAACTATAAGCCTAATGTTGTGATGTATAACACAATTATTGATGGCCTTTGTAAGGACAAAAATGTAGATGATGCTTTGAACCTCTTAGTGGAAATGACCCAGCAGGATATATCACCAGACTTGATCACTTACAACACTTTGATTCACGGATTATGTAATTTAGGCCGGTGGGAGAAAGCAACAAGAATGTTGAGAGACATGACAGACCGGAATGTTTTTCCAAATGTTCGTACCTTTAGTACATTGATTCATGCATTATGCAAGGAAGGGATGGCAAAAGAAGCAGAGAGTGTTCTTGAATTCATGGTACAAAGAGGTGTTGGTCCCGATGTAGTCACATACAATACACTCATAGATGGTTATTGCTTGCTAGGTCACATGGACAGAGCAATAGAAGTCTTTCATTCCATGATGGATAAGGGCATTGAACCAAACATTCTTTCCTATAACATTTTGATCAATGGATATTGCAAAAATATGAAAATTGAAGAGGCCATGAATGTTTTCCGTGAAATGCCTCATAAAGGATTGAAACCCACAATTGATACTTACAATACTATGTTGCAGGGATTGTTTGGGGTTGGTAGGTGTTCTACTGCTCAAGGACTTCTGAATGAGATGCAAGCTAATGGTCAGACTCCAGATTATTATACTTATTGTGTCCTACTGGATGGATTATCCAAGAATGGCCATATTGATGAAGCATTGTTGTTATTTCAAGAGCTGGAATGCAGTGGCGTAAATCCTGGTATTACTATGCACAATATATTAATTGATAGATTGTGCAAAGATGGGAAGCTTGAGATGGCAAGGAATCTATTTGGTAAGCTTGACTCTAAAGGTTTGCGGCCTGATGTTCGCACTTTTACTATGATGATAGGTGGATTTTGTGAACAGGGGCTATTGGGTGAGGCAAATGATTTACTTGTGACGATGGAAGGGACGGGTTGTATGCCTAATTATGCGACTTACAATGTTATGGTCCGTGGATTCCTTAAAGCAAATGACTACACTGAAGCAAATATACTTGCGGAGAAAATGATTGGGAGGGGCTTTTCAGCAGATGCATCTACTTTGGCTACAATAGTGGATTTGCTCTCCGCTGAAGGTCAAGATCCTACACTCTTTCGTATGATTAAAAAATTGGTTCCCCGGGATAACACTGAAGGAATTTGTTAA
>GWHTACFB032942
ATGGCATTTGACTTAGGTGGCTGTGTAGCACCATTTTATAGTGTAAAGTGTGTAGACCAAGAACTGTCAACACCCAATTATACAAAATACTACCTCGTTACCAGCAGCACCACCAAGAAAGGTTGGCGGGGTACGATCCTGCCAACAAAATTCACTGAATCATGGGCAGGTGCCGGTGCCCTGGCCGGGGATGTAAGTGCAGGGATTAGGTCCAGTTGGTGGCACAGTGCCTCTAAGGATGGACCGGAGCAGTGCCGAAACTTGGCTGTCTACCCATTTTCCTTCATTGAGAGGTCTCACGGCATTTGCAAATGGTAA
>GWHTACFB032943
ATGAAGCGTGGCTATTTGGTATTGTCCATTGTTATGCATGCAAGCTGTTTGCTAAAATGCACTCTAATGAATGGCTTCATTCTAGAAGACAAGACTGGCAAGGCCATGGAATTGTTCAATAAATTGGTGAAAGAGGGAGAAATCAAACCTAATGGAGTTATGTATGGTACTATTTTAAATGGGCTTTCCAAGACAGGAAATACTACAACTGCCATAGGGATTCTTAGGAGTATGCGAAAATGGAACTATAAGCCTGATGTTGTGATGTATAACATAATTATTGATGGTCTTTGCAAGGACAAAAATGTAGATGATGCTTTGAGCCTCTTAGTGGAAATGAACCAGCAGGATGTTACACCAGACTTGATCACTTACAACACATTGATTCACGGATTATGTAATTTGGGCCGGTGGGAGGAAGCAACAAGAATGTTGAGAGACATGACAGGCAAGAATGTTTTTCCAGATGTTCTTACATTTAATACATTGATAAATGCATTCTGCAAGGAAGGGATGGCAAAAGAAGCAGAGAATGTTCTTGAATTCATGGTCCAAAGAGGTGTTGGTCCCAATGTAGTCACATACAATACACTCATGGATGGTTATTGCTTGCTAGGTCACATGGACAGAGCAATAGAAGTCTTTCATTCCATGGTGGATAAGGGCATTGAACCGAACATTCTTTGCTATAACATTTTGATCAATGGATATTGCAAAAATATGAAAATTGAAGAGGCCATGAATGTTTTCCGTGAAATGCCTCGTAAAGGATTGAAACCGACAATTGATACTTACAATACTATGTTGCAGGGATTGTTTGGGGTTGGTAGTTGTTCTACTGCTCAAGGACTTCTGAATGAGATGCAAGCTAATGGTCAGTCTCCAGATTATTATACTTATTGTGTCCTACTGGATGGATTATCCAAGAATGGCCGTATTGATGAAGCATTGTTGTTATTTCAAGAGCTGGAATGTAGTGGCATAAATCCTGGTATTACTATGCACAATATATTAATTGATAGATTGTGCAAAGATGGGAAGCTTGAGGTGGCAAGGAATCTATTTGGTAAGCTTGATTCTAAAGGTTTGCTGCCTGATGTTCGCACTTTTACTATGATGATAGGTGGATTTTGTGAACAGGGGCTATTGGGTGAGGCAAATGATTTACTTGTGGCGATGGAAGGGACGGGTTGTATGCCTAATCATGCAACTTACAATGTTATGGTCCGTGGATTCCTTAAAGCAAATGACTACACTGAAGCAAATATACTTGCAGAGAAAATGATTGGGAGGGGCTTTTCAGCAGATGCATCTACTTTGGTTACAGTAGTGGATCTACTCTCTGCTAAAGGTCAAGATCCTACTCTCTTTCATATGATTAAAAAATTGGTTCCCCGGGAAAACACTATAGGAATTTGTTAA
>GWHTACFB032944
ATGGCTGATCAAGAGTCCACTCCTACACCTTCCATGGATCCATACAAGTTCCTCAAAATCATCCTCAACCCAGACGGTTCACTCACCCGCCTCAACCCAATGCCCACCGCTCCCCCAACCCCCAATCCCACCACCACCACAACCACAACCACCACCGCCCTCTCCAAAGACATTCCTCTCAACGCCGCCACCTCCACCTTCCTCCGCATCTTCCGCCCCCTCCACCCTCCTCCCGCCACCAAACTCCCCCTCATCATTGACTTCCACGGCGGCGGATTCGTCCTCCTCAGCGCTACATCTCACCCCTTTCACCAATCATGCGCCTCCATTTCCGATCAAACCCCAGCTCTAATCCTGTCCGTCGAATACCTTCTCGCACCCGAACACCGCCTCCCTGCCGCGTACGATGACGCCGTCGACGCGATTACGTGGGTCCGGGACCAAGCATTGGGAATCAACGGCTGTGATGAATGGATGAGAGATTTCGCTGATTTTTCCAAGTGTTTTTTATCGGGGAGTAGTTCAGGGGCAAATATAGCCTACTTCGCGGGTCTACGTGTACTGGATCTGGATCTGTCTCCTGTGAAGATCGTAGGACTGATACTGAACCAGCCGTTTTTCGGTGGGGTCGAGAGGACAGAATCACAGATCAGGTGTATGAATGATCGGATCGTACCGTTGCCTGCTAACGATCTGTTGTGGGCCCTTGCTTTGCCTGAGGGTGCAGATCGTGATCATGAATACTGCAATCCAACGGATGAGGATGAGAAGATCGGACGGTTGCCAAGGAGTTTGGTGAGAGGGTATGGTGGGGACCCACTGTTGGATCGGCAGAAGCAGTTTGTGAAGATGTTGGAGGCACGTGGGGTGCAGGTGGTGATGAAGTTGGATGAAGATGGGTTCCATGGTGTGGAGATCTTTGACCCTCAAAAGGCTCAAGATTTTTATGACGATGTCAAGGGTTTCGTCAGCGATGTTGCTGGGTCCAAGTCAACTTTATATGCCGTACAGCCTCAACATAAAAATCCTATAAATTATCTCTCTAGACATACACACACTCTCACTAAACAAACAGCCATGGCTGACCAAGAGTCCACTCCTACAGCTTCCATGGATCCATACAAGTTCCTCAAAATCATCCTCAACCCAGACGGTTCACTCACCCGCCTCAACCCTATGCCCACCGCTCCCCCAACCCCCAATCCCACCACCACCACCACCACCACCGCCCTCTCCAAAGACATCCCTCTCAACGCCGCCGCCTCCACCTTCCTCCGCCTCTTCCGCCCCCTCCACCCTCCTCCAGCCACCAAACTCCCCCTCATCATTTACTTCCACGCCGGCGGATTCGTCCTCCTCAGCGCTACATCTCAACCCTTTCACCAATCATGCGCCTCCATGGCCGATCAAACCCCAGCTCTAATCCTGTCCGTGGAATACCGTCTCGCACCAGAACACCGCCTCCCTGCGGCGTACGATGACGCCGTCGACGCGATTACGTGGGTCCGGGACCAAGCATTGGGAATCAACGGCTGTGATGAATGGATGAGAGATTTCGCTGATTTTTCCAAGTGTTTTATATCGGGGAGTAGTTCAGGGGCAAATATAGCCTACTTCGCGGGTCTACGTGTACTGGATCTGGATCTGTCTCCTGTGAAGATCGTAGGGCTGATACTGAACCAGCCGTTTTTCGGTGGGGTCGATAGGACAGAATCACAGATCAGGTTTATGAATGATCGGATCGTACCGTTGCCTGTTAACGATCTGTTGTGGGCCCTGGCTTTGCCTGAGGGTGCAGATCGTGATCATGAATACTGCAATCCGACGGGTGAGGATGAGAAGATCGGACGGTTGCCGAGGAGTTGGTGA
>GWHTACFB032945
ATGCTCTCCTTTGGAAGTGATTATCCCCTCAAAGAGAGTGAAATGGGGGGTAATCCAAATGATGAAGTTTCAAAGGAAGATAAAGAAATTGAAGGAGATTTTGATACTAAAGAAGAGGGAGTTCTAAGCCTATTTTGGCCTAGGCAAATCAAGAATTTATTGTGCACAATTGAATATCTTCACAACAAGAAGGTGTTTCATGGAAGGTTAAACTGTGTGTCCAACTATGTTATGGTTGGGGATGAAATTCATCTCATCAATCCTAGAATAGATGCATCAAAAGTGCCAGATCGTGACCTAGACAACTTAACCCGTACAGATATCTTGGCATTTAAGGATTTTTTGGTCAACCACATGGCTTCAAATTACCCTGCCAATGACTTGAATGGCGTCACTGATTGGCCTTACTTCCTGGGCCTATTTGATTTTGGAAGGTTGGTATTGACTGTTTTTCCTGGGCAAGGTCAGGATGGAATTGCAGTCAATCTCGATGGGAGAAGAAATGGTGTGTTCAAGTTTGAACAACGTTCAACCATGTCCACAAACTCTTTCAGAGACTCTTGTGAAAGGTTTTTTGAGAAATTTATATTCATGGCTCTTTTGGGTAAGCAAATCAATGTTTCCATTGCTATATTCATCAGCTTCATCACCTAG
>GWHTACFB032946
ATGGCAGGGGTGAAGATTGCATGCTTGGCGGTGTTGTGCATGGTGGTGGTGGTAGCACCGTATGCGGAAGCGGTTACGTGCGGTCAGGTGCAGGGGAACCTGGCACAGTGCCTGGGGTACCTGAGGAAGGGAGGGGCGGTGCCAGGACCGTGCTGCAATGGGGTTAGGGCCATGAACTCGGCTGCTAAGACCTCTGCCGACCGCAAGCAAACTTGCGTATGCTTGCAACAGGCTTCTAAAAGCATTACTGGTATTAATCCCGAAGCCGCTGCTTCCCTCCCTGGCAAATGCGGTGTTAACGTTCCTTACAAGATCAGCCCCTCCACCGACTGCTCCAAGGTGCATTGA
>GWHTACFB032947
ATGGAGTGCAATAGAGACGAGGCCGTCAGGGCGAAACAAATTGCTGAGAAGAAGTTTATGGCAAAGGACATTTTGGGCGCAAAGAAATTTACTATAAAAGCGCAGACACTATACCCTAGTCTTGAAGGTATTCAACATATGTTAGCAACCCTTGATGTGTATATTGCTGCAGAGAATAGAATAAATGGGGAAGAAGATCGGTATGGGATACTTGGTGTGAATCCGCTAGCAAATGAGGATACGATAAGGAAACATTATAGGAAGCTGGCTCTCATGCTTCACCCCGATAAAAACAAGTCTATAGGGGCTGATGGGGCATTTAAGCTTATTTCGGAGGCTTGGAGTTTGTTGTCTGATAAAGCGAAGAGATTAGCATATGATCAGAAGAGGAATGTTAAAGGTTTTCAGCAAAAAGTTCCACCTGCAAGTGCGGGTACATCAGCACCACCCAGGTCAAATGGGTTCAACAATTTCACCAAAAGTACAACTCCGCATGTGAGGGTTCCGAAGGGTAATACAACTAAGGCTGCAGGTGCATCTCATGGCCCTCCTCCATCTCATAAGCAGAAACCCCGAACCTTCTGGACCGTGTGCCATAGATGTAAAATGCAGTATGAGTATCTCAGAATGTATCTCAATCATAATCTTCTCTGTCCCAATTGTCATGAACCATTTTTTGCAGTAGAAACTGCTCCACCGTCCTCAAAAGGTTATAAAGCATCCACCCAATCAAACCATTCCCAGCAGCAACAGAACACGAATCATCAGGGTGCAAGCAAAAATGTACATTCTGCAGGAAGAAACAACTCGGCCAATCCAAATGTAGGATCAGGGGGGTTCAGTAGTCCTGATTCATCTAATCACGCTAACTTCCAGTGGGCATTCTCTAGAACAGCAGGTGCTTCGTCTGTTGCTCAAGCTGCAACTGTGGTTCAGCATGCATATGAGAAAGTGAAGAGAGAGCGTGAGGAGGCACAGGCAGCCACGAAAAGAGAGGAGGCTTTGCGAAGGAAAAATCAAGCTTCTAAGAGAACGGGTGGTGTTTCATCGGCTAATTCTGCAAAAAGAAGAAAAAGTATGGAAGATCATAGCACAATGAAATATGGGAGTTCTGTGAATCAAATGGGCATGGGAAGTGGAGGAGCTGGAATGACAGGCTTGTATGGAGTTAGACAGGGCAATTCTGTACCAGGACTTAATAAGCCTAGGAGTGTACATGATTTATCCCCACTTGAAATTCAGAACTTATTGATGGATAAGACCAGAAAAGAAATTCGCAAGAAACTAAATGAATGGGACTTAGCTACCGTGGCCACATCTGCAGTGAAAAGCAAGGAGAATGTCAATGAGAAAGCAGATGAGGAAGTAAAGGAAAAGGACAATGCCATGGTAAATGGTGCCAAACAGGACAAATGCAAGACTGGCGAGAATGAAAATCTTGTCAATAAATTCACTCATGGAAGTTTGGGTGGTGTCAATGAGAACAAAGAGCCTTTAGAACCAATGTCAATAAATGTACCGGATCCAGATTTTCATGATTTTGACAAGGATCGGACAGAGAGGTGTTTTGGGGAGAATCAGGTATGGGCTGCATATGATGATGACGATGGCATGCCTCGTTATTACGCCATGATTCACAATGTTGTCTCCTTGAATCCATTCAAGATGCGGATCAGTTGGCTTAATTCAAAAACCAACAGCGAACTGGGTCCACTAAACTGGGTTGGTTCTGGTTTTGCGAAAACTTGTGGAGATTTCAGAATAGGCAAACATGAAATCAATAACTCGCTCAATTCTTTCTCACACAAAGTTCGGTGGACAAAAGGTGCACGTGGAGTAGTTTGCATTTTTCCTAGGAAAGGGGAGGTCTGGGCTCTCTATAGGAATTGGACTCCTGAATGGAATGAGCTGACTGCAGATGAAGCAATACACAAGTATGACATGGCCGAAGTACTTGAAGACTATGATGAGGGACTCGGTGTGACTGTTACACCACTAGTCAAAGTTGCAGGCTTTAAGACAGTGTTTCACCAGCATTTGGACCCGAGGAAAGTTAGGAGGATTCCTAGAGAAGAGATGTTTCGTTTCTCTCATCATGTGCCCTCGTACTTGCTTACTGGTCAAGAAGCTCCAAATGCTCCAAAGGGTTGTCGGGAGCTAGACCCTGCAGCAACTCCTCTGGAGCTTCTTCTGGTAATACCAGATGTTAAGGAAGAAGACATTGTAGGGGATGAAAATGAAGAGAATGCTAAGGTAGAAAAGGTGGTTGATGATGTTGGAAAACCTAATAATGAAGAAACAGAAGAGAATTCCAGTAAATTTAGTGAGAAGATATCAGGGAATAAAACAAGAGAGCCTGAGGAAGTAGAAATTTTGGAAGATAGCTGGGAAAGGAGGGAAGACGAGAAAGAGGGAGAGAGAGAGAGCATTGCCGGAAACGGTGGGAAGAGAGCAGCGAATCACGTGAAAATTCTCCGGCGCTTCGTTTCCGGCCACCTGATCTCCGCCGTAAATATGACAACATCAAGGCGTCTTGCAGATAGGAAGGTGTCAAGGTTTGAGAAGAACATTACCAAGAGAGGAGCCGTGCCTGAAACGACTACAAAAAAGGGAAATGACTATCCTGTTGGCCCTATTCTCCTCGGCTTTTTCATATTTGTTGTCATTGGATCATGTAAGATTCTCCTGTAG
>GWHTACFB032948
ATGGAAGGGCTGGCCATGCTGAGGCAGCTTATCGGTCAAGTTCAAGAGCTCTTTGAACTCTACGGTTCTCCTCCTCTTCACTATCTTCATCTTCAACCTCACACTCAACTACTTCCACCACCACCACCACCACCGCCGCCGCCGCCGCACCAGCAGCAGCAGCAACAACAACAACAACAACAACAACACGGATGGTGCTTCTTCAATCTTGATGATAACCCTGCAGAAGACGGTTATTACAGTTTCATAATGAGGGCTGAAAAATCCAAAACTTTCAAGATGCTAGAACCTGGCAAGCCTCCACCTGCAAAGAGATCTCGGAAAGAGCGGAATCGGGATAGATTACCCGATTCTACTAGTTATACTGAAAACATGGAACAGCCAATCTGGAAAGAATTTCCCGAAGACCTTTTCGAAGCTGTCATTGCAAGACTCCCCATCACCACATTCTTCCGCTTCCGCTCAGTTTGTAGGAAGTGGAACTCTTTGCTGACCTCTCACAGTTTCTCCCAACAATGTGCACAAGTCCCACAAGGCCAGCCTTGGTTTTACACCATCACCCACGAAAATGTGAATACTGGAGCCATGTATGACCCATCCTTGAAAAAATGGCACCACCCTATAATCCCGGCATTGCCAACAAAGGTAATTGTCTTGCCAGTGGCTTCAGCTGGGGGTCTTGTATGCTTTCTCGATATTGGCCATAGGAGCTTCTATGTATGCAACCCTCTTACTCAATCTTTCAAGGAACTTCCATCTAGGTCAGTTAAGGTCTGGTCTCGAGTCGCTGTAGGGATGACTTTGAATCGGGAATCGACAAGTGGCGGCTACAAGATCCTCTGGGTAGGTTCTGATGGTGAGTACGAAGTTTATGACTCGATAAAAAACTCTTGGGCCCATCCCGGAACCATGCCTTTCACTGTTAATCTGCCGTTGTCACTGAACTTCAGGTCCCAAGCGGTGTCCATTGATGGCATGCTTTACTTCATGCGTTCAGACCCTGAGGGGATTGTGTCCTACGATATGGATACTGGAATTTGGAAGCAGTTTGCAATTCCAGCTCCACTACATCTGAGCGATCAGACACTCGCAGAATGTGGGGGGCGAATCATGCTGGTGGGGTTGCTGACAAAGAATGCTGCCACATGCGTGTGCATATGGGAGCTGCAGAAGATGACTCTACTGTGGAAGGAGGTTGACAGAATGCCAAACATATGGTGCTTGGAGTTTTACGGAAAGCACGTTCGAATGATTTGCTTGGGTAACAAAGGTTTACTCATGTTGTCGTTGAGATCAAGACAAATGAACCGATTGGTTGCATACGATATGTTGAGTGGGGAATGGATGAAGGTTCCCGGCTGTATGGTGCCACGTGGGAGGAAGCGTCAGTGGATCGCTTGTGGCACCGCATTTCATCCTTGCCTGACAGCTTCAGCTTGA
>GWHTACFB032949
ATGGAAACTAAGTCTGATGGGGATGTGTTTCATGAGGTGCTCAGTACCAGACCGCATCACATATACAACATGTCCCCTGATCATGTACAGAGTGTTGAGTTGCTTGAAGGTCAATGGGGCACTCCTGGTTGCGTCATCCTCTGGAAATACACTCATGATGGAAAGCCGAAGACTTGCAAGCAAATTATCACAGAATTAGATGCGGCGAAAAAGTCAACCACATATAAGGTTATTGAAGGAAAAGAGATGGGTCTAAAAGGCAAAATAGAGAGGCAAATGGAGATCAAGTCTGATGGGGATGTGTTTCATGAGGTGCTCAGTGCCAGACCACATCACATATACAACATGTCACCTGATCATGTACAGAGCGTTGAGTTGCTTGAAGGTCAATGGGGCACTCCTGGTTGTGTCATCTTTTGGAAATACACTCATGAGGGAAAGCCCAAGACTTGCAAGCAAATTATCACAGAATTAGATGTGGCAAAAAAGTCAACCACATACAAGGTTGTTGAAGGAGACCTCTTGCAGGAGTACAAGACCTTTGCCTTCATTCTTAAGGTTGAACCAAAAGGCCAAAACAACTTGGTGACTTGGACCCTTGAATATGAGAAGCTTAATGAACAAATTGATGCTCCAAATAGTTTGATGGACACTGTTATGACTGTGAGCCAAGATATTGAGACCTACCTTCTCAAGTAA
>GWHTACFB032950
ATGGTTAGACCGTCAGCTATTTCAACAACGCAACAAAGTGCATCAGTAGTGATGGGTTTGCTCAGTATGAGCTCTTTGTGGGCAATCGAACCAAGCAATCTGTCTTCAACCTACCTGTGCCATGGACATTCCTCTTTCTTCACTTGTAGGAAGTTTAGTAGCCCTTTTGATTCTTCGAAGTTCAGACCTGACCGAATATGCAGTATAAGGGCTTTTGCAAAACAGAGGTCAGTTAAGAAATTGAGAAGACAAAAGGAAGCACAAAAGAATTTAACTCCGCCACTTAATAGGAATTCGTCAGATGAATATGATGCGCTGGCTGATGAGTCTCCACCCGGAGTTGATGATGTTCAAGAAAGCAATAAGGAGTCCTCTTTTGTGAATTTGTATGCAAAGAATTCAATTACCATCCCGTCAAGGAGTACTGTTCTTCAAGCATGCACTGTGACCTCTGGTCTGATAGCTGCTTTGGGTGTGATAATTCGACAGGTTTCTCATGTTGCATCAGCAGAAGGATTGCCGATCCTTGACTGCTCTACAGAAGTATCCTTTAGTTTTGAGACATGGCATCTTCAGTTGATTACCGGACTAGTTATACTGATATCTTCATGCCGATACTTGTTATTGAAGACATGGTCAGATTTTGCAGAGTCTAGTGAAGCAGCCAATCAGCAGGTCCTTGCTTCACTGCAACCTTTGGATTACATGATTGTAGCATTTGTACCTGGGGTTAGCGAGGAACTCCTTTTTCGTGGTGCATTGTTGCCACTTTTTGGAATGAATTGGAAAAGTGCCTTGCTTGTTGCCGCTCTTTTTGGTGTTTTGCACTTGGGAAATGGCCGAAAGTATTCCTTTGCACTTTGGGCAACATTTGTGGGGTTTGTCTATGGTTATGCAACAATTTTATCCTCGACTTTCGTTGTGCCAATGGCCTCTCATGCAGTAAACAATCTGGTTGGAGGGCTTGTATGGCGCTACACATCGAAGTCATCTAAATAG
>GWHTACFB032951
ATGGAAGCATCAACTTCTTCTGAGGCTAACTTTCAGATTCCAGCCATATCCCGCATACCACTTTCTGTTCCATCTGGATATGAAGTTGACTTAGCGATCTCAGGGTTTACAAGTTTTTTGCAATCTGACGCCGGATCAAAAGTCGGTTCACTTCCATTGATTTCAAGCCTTGATGGTCTGGGAAAGCTGCAATCTGTTGAAGGAATGACTATTCAAAAAGCTTTTGAATTGATGAACAGAGTCAAACCCATTCAGGATTTGGTCAAGCGTATAGTAACTAAAGCAGAGATGTGGAATGTTTTCATAAACAGTAATGAAGTTAAGGAATTCGAGCGGCAGCTGCAGACAGGTGCCAATGGACCAGAGGCAATAACAAGCAGCAACCCGCAGACACAGGGCATTAGCTATAGTCAGCATCAGTCGTCAGGTGCCAACAACGTAGTGAGAAACCCAAGCATCAGCCCTCAACTGCACAATACCTTCTACAGTCAACAACAATCATCAGCTCAACAGGAAAGTTTTGAGCCCGGTGCGTGGGAAAAGTTCCAGGAAAGTTTTGAGCCTGGCGCATGGGAAAAGATCTTATTGGAATTCTTTAGGATTGGGCAGACGATATTCATGGCATTCAAGTCCTTCTTTCAGAAAGATGGAGGTGGAGGTGGAGGTGGTGGTGGAGGTGGCGGTGGATGTGGACGTGGTGGAGGTGGATGTGAACAGCCAATTGACGAGTATCTTGAAGTGGCATTCCTCCTTTCCATTGTGCTGATGTTGGGTATACGACTAATTCGCTTCTGGGTCATGCGATGTTAG
>GWHTACFB032952
ATGGCTGTGGTGGGAAGATCAAGGGCTAGGGGGTTTAGGGAGGTCTTGAATGGGGGGCATAGTGGGCCAAGTTTTAATTTGGGCCCAACTGGTTTATATAGTAAGGGCCAGAAGTTTATTAATCAGAGACCCAGTTTATCTTCTCCAAGAGATGGGCCAGTCTCTAAGCAACAAACGGATTATTCTGTTGGGCCTCAAAGACTGGACGAGCTGTATTCCAATGAATTGGGCCCAGTGGGTCAAATGAATGGGGTACATAGCTTGGAACAGAGGGTCCGAGATGAAAATCAACCTGAATTGCTTGACGATGAAAGGCGATCACTTGGAGAGAGAGAGGTTTCAGTTTCGGCAGTTGTCTGGGGTGCGAAAGGGTGA
>GWHTACFB032953
ATGGAGGATAATCAGCTGAGAAGTGAATTTGGTCTAAAATCCCTTGCAATAATGAAGGGTCTGCATGCCATTAATTTAGGAGACAGTGGGTTTATAGTGGTTAGAGATGGATGCACCATTTTCCAATCCCCTGTGCAGCAGCATGATTTTAACTTCACATACCAATTGGAGAGTGGAAATGGCAGTGATTTGCCTAGCTCTTGTCAGGTCTTTACAATTCCTGTTGCTCCAGGAGATGTTGTAATTGCTGGCACTGATGGACTCTTTGACAATTTGTACAACAATGAGGTTACTGCAGTGGTGGTTCATGCCATGAGAGCTGGCTTGGGGCCCCAGGTTACAGCTCAGAAGATAGCAGCGCTGGCTCGCCAACGAGCCCAGGATAAGAACCGTCAGACTCCTTTTTCCACAGCTGCCCAAGATACTGGATTCCGTTATTATGGTGGCAAGCTTGATCACCAGAAATATTTTGCAAGTTATGGATGCTAG
>GWHTACFB032954
ATGAAGGGAGAGCTTTCTGTTGATGCTGTTACTAATTGGTTTGCAACCACAATCCTAAGTTTGCCTCGCATTCTATACTACTCAAAGGATTCATTGCTACAAAGTTTTGTGGGAAAAAGCAGTCCTCATAAGGTGAAAGTCATTTTCTTCTCAGAAACAGGGGAGCGTGCAGCTCCATTCGTGCGTCAAGCTGCCCTAAATTATTGGCCATATGCTGCTTTCGCATTTGTGCCATGGCGAGAAGAGGAATCTTCCTTTTGGTGGAATGTGTTTGGAGTGGAATCTGCACCTGCAATTGTATTTTTAAAAGAACATGGTGTTAAACCTGTTGTGTACCATGGACCTGCCAACAATTCATGGTTTGTAGATATAATGGAACAGAATAAACATCAAGCGCTTTCACAATTGAGAAGTGTGATGTCCATGGAGCTGGGTTGTGATGCCCGTGGCTATTCTCGTGCTGGAAATGAAACGGCAATTTGGTACTGTCTTATTCTAGCAGGAAGATCAAGCCCAGATCTCAACAAAATGCGTGCAACTCTGCGCAGGATCCAAGAAGCACTGTCCATAGTTGATAACGATCAGCCGTCATTGCCAGCGGCTGTTGCACTGAAGGAAAAGCGGTTGACATTTACCTGGCTTGATGGGGAAGCCCAACAATTGGGATCACTATTGGCATTGGAAGATTTTGCCAAAGTGCCAGTATCTTAA
>GWHTACFB032955
ATGTCATCTTCCGTGAATATTGGCTCGAGCACAGATACAGGACTGGGCCGCTCTGTTTTTTTTTTTTTTTCCTTAGCACCATTTGAATCTCCAACTTGCACGGTGATTGAAGAGCTTTGTGGGGATGTTAATGGAGAAGACGTTAATTGCTCCTGTTCAAATGAGTCCAATTTCAAGCATTGGGCAGATTTCTCTTCGTCACAAACTTCAGCAAGATCACCGTTTTGGTCATCTCCAACAACTGAAGAGCTACATTGTTCATCTGAAATGTCCAAGACTTTGCTCTCTTCCTGGACTAATACATCAGCTGTTTGTACAATCGTCACATCACCTTCAGAACTATTCTCAGGTCTCATAGAACACAAGGACTTGAATGACTGCCACGATTTTCTTGAAGCCGCAGCGTGTCCTCATTGA
>GWHTACFB032956
ATGGTTGACATGGTCATAATCCCGGCAACTACTGGACTGATGGGTGTTCTACCTGGGCATGTAGCCACAATTGCAGAGTTGAAGCCCGGAGTCTTCTCAGTTCATGAAGGTAATGAGGTTACCAAATACTTTGTTAGTAGTGGGTTTGCATTTATTCATGCAAATTCTTTTGCCGACATAATTGCCGTTGAAGCCATACCACTTGACCACATCGACCTGAGCCTGGTCCATAAGGGTCTTGCAGACTTCACTCAGAAACTGAACTCGGCATCAACGGACTTGGAGAAAGCTGAAGCCCAGATTGGTGTCGATGTACACAGTGCCCTTAACTCTGCTCTTACAGGTTAA
>GWHTACFB032957
ATGGGAGCTTTCGGATCAGAAGCTCAGTGCTCTGAGAGAATGGCAAACCCCAAGGTGTTCTTCGATATGGCCGTCGGAGGTCAACCGGCCGGGAGGATCGTAATGGAGCTCTACGCCGACACCACTCCCCGCACGGCGGAGAACTTCCGTGCACTTTGCACCGGCGAGAAAGGAGTTGGAAAGAGCGGCAAGCCTTTGCACTACAAGGGCTCGTCGTTTCATCGCGTGATTCCTGGATTCATGTGCCAAGGAGGCGATTTCACCGCCGGAAATGGCACAGGAGGCGAATCCATCTACGGATCAAAGTTCGCCGACGAGAACTTCGTCAAGAAGCATACCGGAACCTGTGGGGCTTCTTCACTCCTCCGGTCGCCGGAGCTGACTTCCGGGCAGCTTTGGTCGCCAGTTGCTTCCTGGTTGACGGTGAGCTTGGTGGGGATGGAGGCAGGCGTAGAAGGGCGAGGAGTCATGAAGGACGACGGAGTCTTCGGTGGCTCAATGTTTGGTATCAATTTCCTCCACGCCTCCACGAACGTCGAGTCCACGGAAGCTTCCACCGGGACGTCGGTGGAGAACTGGCGGCGACACCTCATCGCCACCGTGGTGGCTCGTGCCATGAGCTGA
>GWHTACFB032958
AATTTGTTTACTGGAACAATTCCTACTTCACTGTCAAATGCTTCGGGGCTTGAATTGATAAGTTTATCTACTAATTATTTCAGTGGGACAATGCCGAGAGATCTTGGAAAACTTTTGGGTCTTCAAACAATAATAATTAGTGAAAATTGGTTGCAGGAGGACGTCACTTTTATTTCGTCTCTAACAAATTGCACCAGTTTAAAATTTATTGAAGCCAGTAGCAATCTTCTTAGAGGTTCATTACCTGACTCCGTAGCTAATCTCTCCACACATCTTAGCTTCATAAATTTGCAGATTAATGAAATACATGGAAGCATTCCTTCGGGCATCGGGAACCTCCTCAACCTCACTGTCTTAGTTATGACAACGAATTATCTTACTGGCCCTATTCCTTCCTCCATTGGCACACTTCATAAGCTGCAAGTTCTGATGTTAAACCAGAACAAATTCACAGAACTTCCATCTTCGCTTGGTAATTTGACTTTGTTGAATACTCTCAATTTGGCAGAAAACAATATCCATGGAAGCATACCTCCGAGTTTGGGCAATTGCCATAGCTTGTTGGAATTAGACCTTTATAAAAATAATCTCAATGGTTCAATACCCCCTGAAATTATGAGTCTCTCTTCCATTTCAAAATTCCTCATGTTAGATCACAATGCACTAACTGGTTCTCTTCCATTAGAAGTCGGGTCTTTGAAAAATCTTGCAAACATGGGTTTGTCCTATAATAGATTATCAGGACCCATACCAAACACTCTGAGCAATTGTTTGAGCTTGGAATGGCTTCAGTTGGAGGCCAATTCATTTGAAGGAGAGATACCTCAAAGTTTGAGCATGTTGAGGGGTTTAAGATGGTTGGATCTTTCGTGCAACAATTTGTCAGGACTGATCCCAAGTTATCTAGGTGAGCTTCAACTAGATATGTTGAATTTGTCTTTTAATAGGCTACATGGACAAGTTCCACTACAAGGAGTGTTTCAAAATGGGAGTACAATTTCAATTGTTGGAAATAATGAGCTATGTGGAGGTATTGCAGAATTAGACCTTCCTCCATGTCCATCCTCCAAATCAAGCAAGAATAAGCTATCTGACAGGATGAAAGTGATCCTATTGGTGGTTGTTCTTTTGATATTTTTATCTTTGTTTGTTAGCTTCTTTATATTTCTTCAACGACGTCATCATTCAAAAAAGAAGACCTCTAGCATGCCATTAATCAAACATCAAGTTTTGAGGGTTTCTTATACAGAGCTTCTCAAAGCCACCAATGGATTCTCAGAGGTTAATCTAATTGGTGTTGGGAGCTATGCTTCAGTTTACAAAGGGATTCTTGATCAAGGTGAGATGGTTGTGGCAGTGAAAGTGCTCAATCTTCAGACTAGAGGAGCTTCTAGGAGCTTCATGATAGAATGCAAAGCACTAAGAGCGATAAGGCATCGAAATCTATTGAAAATTTTGAGCGTTTGTTCTAGTGTGGATTTCCATGGTAATGAATTCAAAGCTTTGGTATATGAATTTATGGCAAATGGAAACTTGGGCAATTGGTTGCATCAAGTCGGAGTTGGAGACCATGGGCAACCAGAAGAACCCAGAAATCTTAAACTAATTCAGAGGCTAGACATTTCCACTGATATTGCCTCTGCACTTGAGTATCTTCATTGTGGTTGCGAGTCGACAATTATTCATGGTGATCTAAAGCCAAGCAATGTTCTTTTGGATGATGAGATGACGGCCCATATTGGAGATTTCGGGTTAGCAAAAATTATTTCTACTGTTTCAAGTGATATGGCACAAGGTCAAAGCAATTCAGTTGCGATAAGGGGAACCATAGGCTATGTTGCTCCA
>GWHTACFB032959
ATGTCTGATCGTATTGTACAATCATGTCATGATGGTGATGGGAGAGCCGGCCAATCTATGCGTTCCTATCAATCTGTTTGGATGGCACATTGGACACGAACAAGCTGTAAGGAAGCACCTCCAGATGATAACCGTGTATCTCTTCGTCTTGAGAACAAAGATAACAGTAATTCTAACAAGCACCACTTACCGAGTGATTTAGAGAGAGCTTCTGATATTTCTCCATCTGTTAAGGGATTTACTGAAGTAACTGAAGCCAGAACAGTTAGAATCGTGAATGATGGTTTGACGAATTCAAAAAACATGATAGATGAACAGTTAGATTCCCAACAATTTCCAATGTTTAGAGTTTCTCAAAATATTAGTAGTGGATTGGATTCGAAGAATGACTTGGACATTTCTTGCCACAAGCAAGTATCAAGGCCTCAAATTGACTGCAACGTTGAGTACAATGCTTGCACAACTGCGGGCCATTTTCCTTCGGTACTTGCCGTGGCTCCTTCTGCAATAGAATCCTCACCAAGAGAGTTTCAGTATGAAGGAGTCTCACTAAGTCCTGAAGGGCTTGTGAAGTCACCTAAAGTTGTTGGAGATGGAAGCTTGGCTCTTGCAGGGCCTCAGAACAATTTTATTGGGTCAACTCAGATGGTGCCATATAGATCCGAAAAAGGAAAAACTCCAGTGTCATCATCCTTCATGAGTAGATTAGTATCCAAAGAGCACTTATCAAATACTAATTTCACAACTTTGGAACACGAAAATGATAACTATCTCGGCCATCCTGCACTTTTGGTTTGTGGGAAGAAAGTGGATAACCACTCAACCTGTGTGAAGTCTGGAACTTCATTTTTAAGGCAGACTAATGCATCCCGGTTACTTCAGGATAATTATCATTTGCCAATGCTTGTTGAACGCTGCCAGAAGATGCAAAATTGTTCAAGTACTGGATTTTTTCCGAGCTGTAGCAATCCCCCAGAAGCAATGATAGCAAATTCTATTCATGATGTGGAGACTGTGAGAATTTGTGCCACAAATTCTGTGGAGGGGTTATCTGGAGATCCTGGTGCATTTTCTCAGACAACTCGTAGTTTGTTATTCATGAAAAAGACCGATGTTAATTTGTCCGAAGAGAATCAGACATACAGAGAGTCAAGAGTATCTTCTAAATTAAACAGAAATATGTTTGGTGAACTCCTCACTTTATCTCCACCTTTGGCTCAGAATCAACAAAGATTGAAGCTTCAGCCACTTGGTAGCTCCACTGAGTGTGAGGGAAAAGATAATGTTGAAGGTGTTGAAACATCTGAAGTTCGTTCAAAGAATGAATCATCTGCCGAGACTGATACCATGGACACGGATGCTTTCAAGGACCATAATTATCTTTCTGGTGTAAGTTCTTCCCCCTCAAATAAGGATTTTTTGATGGGCCAAAATCCACCATCTCAACCTACAATTACATCAACAGGAGTGAAAGTCGGACACAGATCCGAGTTACCTGATATAAATGAAGAAATTCTGGCTCTTCCAACTACACTGAACTCAATGGACAATGCAGAGGCAAGCACTTCAAGAACTCAGAGTTTGGATGCAGAACTTCTTCTTTCCCATACCGAGCATCCGGGTAAAGCAAAATCAATTCCTTACCCAGATGATGAGCCAAGCAACAGATGGCTTAAGCGTCTGAAGCTGACTGCTTCAGCTTCAGATAGATTTGTACTTGGCACCAAAAGCTCAAATTTGGGAGAAGCTGCTTTGTCTCATGAAAAGGTAAATAAGTTATTCATCAAAAGTCTGGAAGGCTGCAAAAGTAGCAACTCAGAACCAATGGTCCGTAAATATCATGACAAAGAAAAGATGGCCACAGATCAGACTGCAATTGTATTACGAAATGGTGAGCCCTCTTCTGTGGAATCAACAAAGAAAGATCGAGACATATTGCTTTCCCATCCTTGGATACAAAGGTGGTGTGATAATCGAGCTGCAACTCGTCAGAAGAAGGTGGTTTGCGAGCCACAGAGTACGAAGATGGAATTCGATGAGCTTCGAAGGAAGCAGTTTCCTAGCATTGCTGCTATGGCTCTGATGGGGAAGGCCATGAGTGGTTTTCAACCATGTGAATTCCAGCGAAGGGGTTCTTTTATAGTTTGGAATACCAAACTTTTCTGA
>GWHTACFB032960
ATGGCTCCGAAGAAGGACAAGGCTCCTCCTCCATCTTCCAAGCCCGCTAAGTCCGGTGGCGGCAAACAAAAGAAGAAGAAGTGGAGCAAGGGAAAGCAAAAGGAGAAGGTGAACAACATGGTGTTGTTTGACAAGGCCACATATGACAAGCTTCTCTCTGAAGCTCCCAAGTACAAGCTCATCACTCCTTCCATCCTCTCCGATCGTTTGAGGGTTAATGGATCACTTGCAAGGAAGGCTATAAGAGAGCTGATGGCTAGAGGCCTGATCAGAATGGTATCTGCCCATGCAAGCCAGCAGATTTATACTAGAGCAACCAACACCTAG
>GWHTACFB032961
ATGGATTCATTCAACATCGCTACCTTGAAATTCGAAAAGCCGAACGCTATCATGAGGTACCCTAGGGTTCAAAACATCACGACTCTGCTCCGATTCATCGAGATCTTCTTCCTCCTCCTCATGATCTCCCAACTCTCCACTCAATTCCCACTCTCCGCTCTCAAACTCACCGGTGATTACTTCCGGCGACTAACAATCGCCGTGTTTAGTCCCTGGTTCGTGTTCGTGATCGGAAACGCAATCATCATCACTTTGTTTCTGAAATACAGTACTAGAAATAGCAAAACGAGTTTCGATTACTGCGAAGAGTATGTTGAGAACAGTTTGAAGAATCAGATCGATCATGGAGTCGAGATCGAGTATCAGAGGAGAGAGAGTCAGTGTGAGAATTTGAAGAGAGAAAGTGGTGAAGAACGATGCGGCGGAGTAAGGCGGAGGAGTGCGGCGGCGATGAGTAGATGTGCGGAGAAGATGAGCGGAGAGGAGTTCCGGCGGACGGTGGAGGATTTTATTGCGAGGCAGCAGAGGTACCTGAGAGAAGAAGAGTTTTCAGCCATTAATTTGAAAGATGGGAGAAAGGCTTTAAAGATACATACTTTGAATAATGCACACACGCGGATGTACTCAGGCATGAGTTATACTTGGGATTCGATATATCTTGACCATCCATCCACATTTGAGACATTGGCAATGGACGCGGAGATGAAGAGGATGGTGACGGAGGATCTAGAGAGGTTTGTGAGGCGAAAAGACTTTTATCGGAGGGTTGGGAAGGCTTGGAAACGCGGGAAGTTGTTGATTGCAACGGCAAATCGGTGTATACTTCTTGTTGAGGACATAGATTGTAGCATTGACTTGGAAGATCAAAGAGATGCAGAGGAGGAAGTTTTAAGGATGCTTCAATCTAATGAAGTAACACTATCAGGACTGTTAAATTTCATCGATGGACTGTGGTCGAGCTGTGGAGACGAACAAATCATCATGTTCACGACCAATCACAAAGAAAGGCTAGACCCAACTCTGTTACGCCTTGGCTGGATGGATGTGCACATCCGCATGTCTTATTGCAGCCCTTGTGGATTCAAAACCCTAGCTGCCAATTATCTTGGGCTCAATGACCACTCTCTTTTTCCTGAAATTGAAGGTTTGTTGGGGAAGACCATGGTGCCCCCAGCAGAAATTGGGGAGCAACTACTGAAGAATGAGGACCCTGAGAGTGTATTGCAAGGCTTGGTTGAGTTCCTCATAGAGAAGAAGAGGGTGGCTGGAGAAATGGAGGCCAAAAAACTAGATCAAAAAGAAGATGATGTAGAAGAGATTGGCAACAAGAATGCCGAGGAAGAAGGGGAAAGTGTTGATGGAGAAATGCTAGAGACTCATCGTTTAGATTTCTATATTCGATCACAATGA
>GWHTACFB032962
ATGCATGTCGCTCTCATTTTAATTCATGTTCTACTGCGCTTCCACAAAAGTTGGTCGCGTAATATCGGTCGTGAGTCATCATTTTCAATTTTCTTCCAGGTTTTTAATTCCACAATGGCTGGTGATTCCCTCGTGAATGTTCCTAATGGCATTCTCAATACAATTCCTGATCCACAGAGGACTTACCAAGTTGTTGTGGCTGCAACTCAAAATATGGGTATTGGTAAGGATGGGAAATTACCCTGGAAATTGCCTTCTGATCTCAAATTTTTCAAGGATGTTACTTTGACTACATCAGATCCTGTAAAAAAGAATGCAGTCATTATGGGTAGAAAAACCTGGGAGAGCATTCCGCTGGAGCATCGGCCTCTGCCTGGTCGCCTTAATGTTGTTCTGACTCGTTCTGGGAGTTTTGATATTGCAACTGCTGAGAATGTTGTGATTTGTGGAAGCATTGGTTCTGCTTTGGAGTTATTGGCAGCATCTCCTTATTGTCTATCAATTGAGAAAGTGTTTGTTATCGGAGGTGGTCAGATTTTGAGGGAAGCCCTCAATGCTCCTGGTTGTGATGCCATCCACATTACAGAAATTGAGACTAACATTGAATGTGACACTTTCATCCCTGCTGTTGATATGTCTGTCTTCCTGCCATGGTACTCATCTTTCCCGTTGGTGGAAAACAACATTCGCTATTCTTTCACTACTTATGTTCGTGTGAAGAATATTACAATTGAACCCCTTAGTCAGGCCAATGGTCTGAAATCTGATAATAGCTTGAATTTTGATAAGTTTGAGGTGAAGAAATTCTCTTTCCTGCCTAAGATGATTTTTGAGAAACATGAGGAGTATTTGTATCTGAGACTGGTTCAAGACATCATCTCTGATGGCACTTCTAAAGATGACAGGACAGGGACCGGTACTCTATCAAAATTTGGTTGCCAGATGCGGTTCAATCTGCGTAAATCTTTTCCACTTCTTACAACTAAGAAAGTATTTTGGCGAGGTGTTGTTGAGGAACTTCTGTGGTTCATCAGCGGCTCAACAAATGCTAAGGTCCTACAGGGAAAGGGCATTCATATATGGGACGGAAATGCATCCAGAGACTACCTTGATAGTATTGGTTTAGTTGATAGAGAAGAAGGTGACTTAGGTCCCGTTTATGGTTTCCAGTGGAGACACTTTGGTGCTAGGTATACAAACATGCATGCTGACTACACTGGCCTTGGATTTGATCAGTTGTCAGATGTTATTGACAAGATTAAGAATAAACCAGATGATCGGCGGATCATTCTATCAGCTTGGAACCCCTCTGATCTCAAATTGATGGCACTTCCCCCTTGCCACATGTTTGCTCAGTTCTATGTAGCCAACGGGGAGTTATCGTGTCAAATGTATCAGCGCTCTGCTGACATGGGTCTGGGTGTGCCATTTAACATTGCATCTTATTCCCTCTTGACATTCATGATTGCTCACGTTTGTGATCTTGTTCCAGGCGATTTTGTCCATGTTATTGGGGATGCTCATGTTTATCGCACTCATGTCAGACCTTTGCAGGAGCAGCTTCAGAAACTACCTAAACCTTTTCCAATTTTGAAGATCAATCCTGAGAAGAAGGATATAGATTCCTTTGTGGCAGATGACTTTAAACTCATGTGTTATGATCCTCACCAGAAAATTGAAATGAAAATGGCGGTGTAG
>GWHTACFB032963
ATGGTACGGGAGCTAGTCTTGTCACGAGATCTCAATCTCATCATTGAACCTGGGAGATCACTAATCGCAAATACTTGTTGCCTGGTTAATCGTGTCACTGGGGTCAAAACTAATGGAACAAAAAATTTTATTGTGATTGATGGTAGCATGGCAGAGCTTATCCGCCCGAGTCTTTATGATGCTTATCAACACATAGAGCTAGTTTCTCCTTCATCACCTGGTGCTGGGATTTCTACTTTTGATGTGGTGGGCCCAGTTTGTGAATCAGCAGATTTCTTGGGAAAGGATAGGGAGCTTCCAACTCCAGCTTCGGGAGCTGGCTTGGTAGTTCATGACGCAGGGGCTTATTGCATGAGCATGGCATCAACTTACAATCTCAAGATGCGCCCACCTGAGTACTGGGTTGAAGAAGATGGATCCATGGCCAAGATCCGTCATGCAGAGACATTTGAAGACCATATAAGATACTTTGAGGGTCTTTAG
>GWHTACFB032964
ATGGCTACCCTAGACCTAACAGGTGCCCAAACAGGGGTTTGCTATGGAATGAACGGCGGCGGATTACCATCTCAACAAGATGTTGTAGCTCTTTACAACCAAAAAGGCATCCGAAGAATGCGACTCTATGACCCAAACCAAGCTGCTCTCCAAGCCCTTAGAGGCTCCAACATCGAGCTCATGCTCGGTGTTCCAAACACTGATCTCCGGAGACTAGCTTCTAACCAAGCCGAAGCAAATACATGGGTCCAAAACAATGTCAAAAACTATGGTAATGTCAAATTCAGGTACATCGCGGTTGGGAATGAAGTCGATCCATCAAATCCCAACACAGCGCCATTTCTTCTCCCCGCCATGCGAAACGTGCGTACCGCTATTGTTGCAGCTGGCCTTGGGAACCAAATCAAAGTTTCCACTGCCATCCTCACTGGATTACTTGGAAATTCCTTTCCTCCATCAAAAGGCTCTTTTAAGCCTGAAATTCGATCGTTTCTTGACCCAATCATTGGTTTCTTGAAGAACAATGGTGCCCCATTGCTCCTTAACTTGTACCCGTATTTCAGTTATGCAGGCAACACCAAAGACATTCGTCTTGATTACGCTCTATTCACAGCTCCCTCGGTTGTGGTGACGGATGGCTCACTTGGGTACAGAAATCTGTTTGATGCTATGTTGGATGCTGTTTACTCGGCGCTTGAGAATGCGGGTGGTGGCTCTTTGGAGATTGTTGTGTCTGAGAGTGGATGGCCTACAGCTGGTGGAACTGCTACATCAATTGGTAATGCAAGGACCTACAATAACAATTTGATTCAGCATGTGAAAGGAGGGACCCCAAAAAAGCCGGGAAGGCCCATTGAAACATACATTTTTGCTATGTTTAATGAGGATCAAAAGAATCCGGAACTTGAGAAACACTGGGGACTCTTTCTACCAAACAAACAGCCTAAATACCCAATCAACTTCAATTAA
>GWHTACFB032965
ATGATGCTTTCCGGGGATATTCCGCCTAATCAATCGATATACATAAAGAATCTCAACGAGAAGGTCAAGAAAGAAGAGTTGAAGAGATCTCTTTATGCCTTGTTCTCACAATATGGTAGAATTTTGGATATTGTTGCCTTGAAAACTGCCAAGCTTCGTGGACAGGCATGGGTTGTGTTTAGTGAAGTGACAGCTGCCAGTAATGCAGTTCGACAGATGCAAAACTTTCCATTTTACGATAAACCTATGCGTATACAATATGCAAAAACTAAGTCAGATTGTGTCGCTAAAGCAGATGGTAGCTTTGTCCCAAGAGACAAGAAAAAGAAGCAAGAGGAAAAAGCTGAAAGGAGGAGACGTGCTGAAGATTCACAGCAATCTGCCACTGCTAATGGTACAAGAGCTGACAGAAATGGAGGCCCAACTGCTTCCTTCGGAAAGCCAGGTGCACAAGAAGCTGCTACAGCCCCAAACAACATACTTTTTATACAGAATTTACCACACGAGACAACAAGTATGATGCTGCAAGTGCTGTTCCAACAATACCCTGGTTTCAAGGAAGTCCGAATGATAGAAGCAAAACCAGGTATTGCCTTTGTAGAGTTTGAGGATGATGTGCAGTCATCGGTTGCCATGCAGGCCCTTCAGGGCTTCAAAATCACTCCGCAGAATCCCATGGCCGTTACTTATGCCAAGAAGTAA
>GWHTACFB032966
ATGGCCTGCAGCCCATCGTTTTGGCCCGGGTCCAGTCTCGCCCTCCTATCTCAGGAAATTGATGAACCTGCATTGATTCCACATATAGCTGAAGCCAGCTCCCGCAAGTATCCTTATGAAGTCTTATTTAGGAGCTTGCACAAGCTGCTTATGGATACTGCTAGTTCTGAGTATCTTTTCTGTGATGATTTCTTTGGGAAAGAATCTATATTTTATGAAATATTTGCAGGTCCATTTGTGGTAATTGATGAACACTTTAATTCAATCCTTCCAAATTGTTTTGATGCAATTGGACTAATGCTTATGATTCGCATTATACACCAGCACCAGAGTAAGGAGGCTCCTAAACCACCACCCGACACCACCACAGCTTCACCACATCATCACCCATCACTCCGGCGGCTACCCATCATCACCCATACCCTTCTATACCTAGAAAACCCTTCTTTCGGCACTTCCCAGGCTTGTTGGCCCCCTGTTCAGTTTCCTAGGGCTTGCTGA
>GWHTACFB032967
ATGTCTGCTCAAGTGATGCCCGAGCAAACCCTTCAGGGAATTCATGTGATGAGCCGAGAAAATACCTCTCTCACCCCTAAAAGGTTGGAAGGAAAAGTTGCAATTGTAACAGGTGGTGCTAGAGGGATTGGGGAGGCCACAGTGAGGCTCTTCATCCAACATGGAGCCAAAGTAGTCATTGCAGATGTTGAAGATGCCACTGGTACTGCCTTAGCCAACTCACTATGTCCCTCAGCAACCTATGTGCATTGTGATGTAAGCTCAGAAGAAGATGTCGAAAACCTGGTCAACTCAACAGTCTCCCTCTATGGTCACCTCGACATTCTTTGCAACAATGCTGGGGTTCTAGGAAACCAAGCAAAGAGGAAGAGTATCGTCAATTTTGACCCAGATGAGTTTGACCATGTCATGTGTGTCAACGTTAAAGGAGCTTGTCTTGGGATGCAACATGCGGCTCGAGTGATGGTTCCTAGAAGAAGTGGGTGCATAATTTCCATGGCTAGTGTAGCTGGTGTCATGGGAGGGCTTGGACCTCATGCTTACACAGCTTCAAAACATGCCATTGTGGGATTGACAAAGAATGTGGCATGTGAATTGGGAAGGTATGGGATTAGGGTTAATTGTGTTTCGCCTTTTGGGGTGGCCACTTCCATGCTTGTCAACGCGTGGCGGAGTTGCGAGGAAGATGAGGAAATGGTGGATTTAGGGTTGCCTCAAGAGGAAGAAGTGGAAAAAATGGAGGAAATAGTGAGAGGGTTGGCTAACCTAAAGGGTGCAACCCTAAGGGCTAAAGATATAGCTGAGGCTGCACTTTATCTAGCCAGTGATGAATCCAAGTATGTGAGTGGTCACAATCTTCTTGTTGATGGTGGGTTTACTACCTCAAATAATTGTGTAGGGCTGTAG
>GWHTACFB032968
ATGAAGTGCGATGACCATGGCATGGTTAATCATGATCATCAGGTTCTGGGAGAGGCAACACTTCCATCTCATGGACAAGGCAGCATGTCACCAATCTTGAGGGTAAACACTTGCACAAGAATGCCAAATAGGTTCCAGGTCGGCAAATCACCCAAAACAGCAATTAACAGCACCAAAGTCAACACCAAAAATAGCTCTGTAGCACCAACTGGCAGCAGCAGCACCAACAATCAACAGCAACTGGCAGCAACAACAACTAGAAGGGATAACTCAGAGAACAACCAACAACAGGGCAGCAAACAAAGGACCACAACAGAACAAAATAAGGCTTAA
>GWHTACFB032969
CGCCCCCAATCCAAGATTGATCCATATGAGGTTAGGGCCCGTGCTAAACAGGTAGTGCAAGATCAGCGCCGTCTGAAGGATGGACAAGATTCTAAAGATCCAAAGCAAAGCACTGCTGATATGACAGTTTTTAAAAATATAGTCACTCACACATTGATCTTGCAACCTGTGGATTACGAGCCTCAATTCTTCAGAAGCTGCTCAGAACAAGAAGCTCATAATCCATGGATAAAAAATCCTCTGGAAATGGAGGTTGGGAATGTCAACAGCAAGCATTTAGTATTAGCTCTCAAGGTTAAGAGTGTGCTCGATCCTTGTGAGGATGAAAATGATGACATTCAAGATGATGATGTGAGCTTGGGGGCTGATTTTTTA
>GWHTACFB032970
ATGGATTCAATAGCCCACGACTTCCCACCATTTTTCCGAGTCCACAAAGACGGCTGCGTCGAACGGTTCATGGTCTCCGACTACGTCCCCCCAGCCGTTGATCCCATAACCGGTGTCGAATTCAAGGACACCCTGATCTCCCCAGAGACCGGAGTCAAAGCTCGCATTTTCCTACCCAAGATCAACGGCCCAGATCACAAGCTCCCCCTTCTCGTTCACTACCACGGTGGAGGCTTCTGCATGGGATCCTCCCTCGGCGCCATCACTCTCAGATTCCTCACCTCCCTCGCCTCCCAAGCCCACTTGATCGCTATCTCCGTTGACTACAGGCTCGCCCCGGAGCACCCATTACCCATCGCGTATGATGACTCCTGGTCCGCATTGCAGTGGATCGCTACCCACTCTAACGGCCAAGGACCCGATCCCTGGCTAAACCAGTACGCGGATTTCGGTCGGGTTTTCCTGGCGGGAGAGAGTGCCGGGGCAAACATAGCCCACCAAGTGGCGGTTCGGGTTGGCACTGTCGGATTGGAGGGTTTCATGCCACGTGGAGTGATTATAATTCACCCCTATTTTGCGGGTAGTGAACCGGACAAGATGATCCAGTATTTGTATCCGGAGAGTAGTGGGTCGGAGGATGACCCGAATTTGAGCCCCAAGGAGGATCCGAATTTGACGAAGATGGGTTGCTCCAAGGTGATTGTGTTCGTGGCAGAGAAGGATCGGTTGAAACTGAGAGGTGTGGATTACTATGAGACATTGAAAATAGTGGTTGGGAAGATGTTGCTTGGGCTTGGACCTAGCTATAGGAAGGTGGTCCTTTGGCGGACTGAGGTATTGTAA
>GWHTACFB032971
ATGACCTCATATGTGAGCTCACTTATGAACTCTACTTATAAAAAAATCAATCAGAAGCTGGACGAAGCCGTATCTGTGCAGTACCCACAGCAGATCTACGAAGCAATGCGTTACTCTGTTCTCGCTCATGCTGCCAAACGTGCTCCTCCGGTGATGTGCGTCGCCGCCTGCGAGCTCTTCGGCGGCAACCGCCTCGCCGCCTTCCCCACTGCCTGCGCCCTCGAAATGGTCCATGCTGCTTCACTGATACACGATGACTTACCTTGCATGGACGACGACCCATCCCGGCGTGGACAACCTTCAAACCACACGGTTTTCGGAGTAGACATGGCAATCCTTGCCGGTGACGCCTTGTTTCCTCTCGGCTTCCGCCACATTGTCTCCCACACGCCTGCGGACTTGGTCCCCGAGAACCGCCTCCTCCGCGTCATTGCGGAGATGGCCCGGACAGTGGGGTCCACCGGCATGGCCGCGGGCCAATTCCTCGATCTCGAGGGCGGGCCCAACTCCGTTAAATTCATCCAGGAGAAGAAATATGGTGAAATGGGTGAGTGCTCTGCCGTGTGCGGCGGCCTGTTGGGTGGGGCAGGCGAGGATGAGATCGAACGGTTGAGGAGATCCTGA
>GWHTACFB032972
ATGGCTACAACATCACAAGCTTCCGTGTCTGAACTGGATTCGCCCAACAAAGAGAGATGGCATATGCCCTTTTCTACAAGGAGTAACAGCAAGGTTTCTCATATTACATCTTACATTCCATCCAACAGAGTCGTAAGCCGTTCGATTGTTAAACCAAATCCATATGAAAGCAATGTCTCCAATATTGTTCCAACCAACAATAGAGTTGCCGTTGTCACTGATGGTGGCGGCAGCGTTGAAGAACCACACAATCGCACTGCCTCCTCCTCCCCTGTTCCAACTGACAGAGTAGTTGTTGAACTTGAACAGCCACACGGGAGCATCTCCCTTGTTCCACTTAACAACTTGGCCATTGATGTTGTCGAACCACAACCCAGTTTCTCCAACTTCGATCCCTCAAGCCTCATGCAACTTGTCAAGCAGAAAAATCACAACCTTCTTGTTGAATATGAAGGAATTGCGGGTGTAGCTAATGCTCTCAGAACCAATTTGGGGACTGGGATATATGGAGGAGATGAGGACCAAGATATTTCACATCGACGCGAAGCTTTTGGCACAAACATGTATCCCAAGCCACCTACAAAACAATTCTGGCGTTTTGTTTGGGAGGCTTTGAAAAATTGCAGAATTCTAACCCTTTCTATATGCGCAGATCTTTCCCTTGTCCTTGACATAAAAGAAAAGCTCGGGCAAAAAGAATGGTGGTACGATGGAGTATCCATAGTTGGTGCTGCCATTCTTTTGGTGCTAGTCAAGGCAACAAGTTCGTTTTGGCAGGAAAGGCTCTTCGTGAAGTTATCCAAAACAAGCAATACCAACATTCCAGTTCATGTTGTGAGAAATGGAAGGAGGCAACAGGTTCCGATTTTCGAAATTGTTGTTGGGGATGTTGTTTTCTTGCAGATTGGAGACCGGGTTCCAGCTGATGGTTTGTTCATTGATGGGCAGTCGCTGCAAGTTAATGAATCGAGCGTGATAGGCCAAAGTGAACACGCAGAAGAAGTTAATCAACAAAATCCATTCTTGTTATCCGGCACCACGGTTATTGATGGCTTTGGTCGAATGCTTGTCACCTCCGTTGGCATGAACAGCACACGGGGTGAGATGATGAGCACAATCGTTCATCACTCCAACCTGCAGACGCCTTTATATGCTCGGCTCACCGCATTAACCTCAATAATGGAAATCATTAATTTGACATTTTTTGTCCTAGTTCTCACGATCTTCTTGACTTTCTACTTCACAGGACATACAATAAATGAGGCCGGAACTATCGAGTTCCGCGCTGGCAAGACTAAATTTCATAATGCAATCACATCTGTGGTGCGACGTATGGTGGTTGCAGTAACTATTATAGTTACAATTCCCAAAGGCTTGCCGTTGTTTACCACACTTACTCTTTGTTATACAATGAGGAGAATTATGGCCTGTAAGGTCATGGTACGGAACCCCTATGTTTGTGAGACAATGGGTACTGTAACCAACATATGTACGGAAACAACGGGCATCCTCACACTCAACCGGATGAAATTGACGAGGTTCTGGCTTGGCCAGGAATCCGTGGACGAAAGGGTTTCCACTCCAATTGCAGATAGTGTTCGTGAATTGCTTTACCAAGGTATCGGTCTGAATACCATGGACACTTTTTACGATTCCCATTCAGGGTCTGAATTTGAGTTCTCTGGTGAGCCCATCGAAAAGGGAATTCTTTCTTGGGCTGTCCAGGAACTAAACATGGATTTGGAAGAACTGAAGCAGAATTATACAATTCTCCATGTTGAACCCTTCAATTCAACAACGAAAAGAAGTGGCATTTCAATAAGGAAGATGGTTGACAATACGATCCACGTGCACTGGAAAGGGGCTGCAGAGATCGATCTACACCGACCCTGTGTGAAAAGCCATGTGAAAGAATTACATTATAGTGGAGTGAACATCAAAGTGATCACAGGCGACAATGTTTTCACTGCCAGAGCTATAGCCACTGAATGTGGGATACTTAGGCCTAATCAGGATATTAATAGTGGAGCAGTGGTAGAAGGTGAGGAATTTCGCAATTACACAGCAGAGGAGCGATTATGTAAAGTTGATAAAATCTGTGTGATGGCAAGATCTTCCCCATTCGATAAACTTCTCATGGTGCGATGCTTGAAGCAGAGAGGCCATGTTGTGGCAGTTACTGGTCATGGCATGAATGATGCACTGGCATTGAAGGAAGCAGATATAGGTCTTTCTATGGGGATTCAGGGGACTGAAGTGGCAAAAGAAAGCTCAGACATTGTCATTTTGGACGATCACTTTGGTTCTGTAGTCACGGTCTTGAAGTGGGGAAGATGCGTATACAACAACATCCAAAAATTCATTCAATTCCAGCTCACTGTGAATGTTGCTGCCCTTGTCATCTACTTTGTCGCAGCAGTTTCAACTGGTCAAGTCCCACTTACAGTGGTCCAGTTATTGTGGGTGAATTTGATCATGGACACCTTGGGTGCATTAGCTCTAGCCACAGAGAAGCCTTCAAAGGAACTCATGGAGAAACCACCCTTGAGACGGTTTACGCCACTCATCACCAACATTATGTGGAGGAACCTGCTAGCTCAAGCATTATACCAGATAGCCGTGCTACTGACCTTACAATTCAGAGGCAAATCAATCTTTGGAGTGAAAATGAATGTCAACGACACACTGATCTTCAATACTTTCGTGCTTTGCCAAGTTTTCAACAAATTCAATGCAAGGAAACTCGAGAAGAGGAATGTCTTCGAGGGAATACATAAGAGCAAGTTGTTTTTGGCGATCATTGGGATTACCATTGTTCTTCAAGTGGTGATGGTTGAATTCTTGAAGAAATTCGCAAGTACAGAGAGGTTGAATTTGTGGCAGTGGGGAGTATGTATTGGCTTTGCTGCAGTATCTTGGCCGATTGGTTGGCTTGTGAAGTGGATACCTGTTCCAGAGAAACCATTTTTCAGCTACCTCAAATGGAGAAATACAATATAG
>GWHTACFB032973
ATGACTAAGATTCTACGTATTCTCATAAACGCCATGATGAAAATCCACAAAGATCTTCTATGTTGTTGCTTGGATCTAACCCTCTTATACCTATCTCTACCAATATTCAATTTGATATCCTTGGCAGCTACTAGTAATGACTACATTTCCTCTGATAAATTCCTGCTCAATTGTGGGTCTTCAGAATCTTCATCATTCAATGGTAAGGATTGGACTGGGGATGTTGGCTCAAGCTACTTACCCTCAGATTATCGTACAACATCATCACTTTCCAATTCCATAGCCTCAAATCCCTCAGTCCCCAAGATTCCATATTTGTCTGCTCGTATCTTTCATACACAGTTCACCTACACTTTCCCCGTCACTCCAGGTAACAAGTTCATCCGTCTTTACTTTTATTCGGTTCCTTACTATGATTCAAGTCTCAACCCTTCTGATGCTTGTTTTTCGGTTGTTATTGCTGGTGGTTTCACTCTCTTAGACAACTTTCGCCCTTCTGCCACCGCATACGCACTAAAATCAGATTATTTCAGCAAAGATTTTTCTATTAACATTAAGGAGAAGAAATTGAACGTCACATTCATCCCATCCCTAATGGCTTCTAGTGCTTTAGCATTCGTGAATGGCATAGAGATCTTCTCATTGCCATTAAATCTTTATATTCCAAAAGGAAATGCATCTGTTCGTTTCATTGGCCAGAAAGATCCCTTCCTTATTCTTGATGAAATTGCTTTTGAGATGCTTTATCGTGTGAATGTTCAAAAGGACATAGAAGGTTCTGTTAGCAACATATTTGGATATTGGTTGGATGATTCCAATTATATATTTGGTCCTATAGCCGGTATGTCTGTCTATACTGATATTGGCTATATTATTTCTACTTATAATTTTTTAAACTATACCGCACCGAAAGAGCTATACGAAACCGCCCGTACAATGGGTAGCAGCGACGCCTTCAATGTGAACCACAATCTAACATGGATTTTCTCTGTTGATTCTGGTTTCAATTACTTTCTTAGGCTTCACTTTTGTGAGATTTCATCGCAAGTGATAAAGGTTAATCAGAGGGTGTTCAAGGTTTATATTAACAATCAGATTGCAGAAAACAGCCTAGATTTAATTGCTTTGACGGGGGCTCCGTACGTTGCCATGTACATAGACTACATCACAAAGGTATCGGAAAAAGGTGAAATAAGGCTTGACCTCCATCCCAATACAGACTCAAAACCCAAGTATGCTAATGCCATCTTGAATGGGATTGAGATCATGAAATTGAGCAACACCAACAAAAGTCTTGCAGCTCACATTCAAATGATCAATAATACCGAAAAGATGAATGAGAAAGCTCGAACAAAGAAAATCATCAACGGAATTGTTGTCGGTTGCGCCATTCTTGGGTTCTGTCTTGTAAGCTTCATAGCCTTCAAATTGAGCAGGAGATTCAACTTGGTGTCCCCAACCATTCATCAATCTCATACAAGAAACAACGCGAGGGCAAATCTACTATCATGGGCATTGTCAGACCACTGTCGCCAATTTTCACTAGTAGAGATTAAAGTAGCCACCAACAACTTTGATGAAGATATGGTTCTCGGATCAGGAGGCTTTGGTAAGGTTTACAAAGGATTCATTGATGATGGTATCACAAAAGTGGCAGTCAAGCGTGGAAACCCCAAATCCCACCAAGGTGTTAGGGAGTTTCAAAATGAAATTGAACTACTTGCCAAATTTCAACACATGCACGTTGTGTCTCTAAAAGGCTATTGCCAAGAGGGTGTCGAGATGATCCTAATTTATGAGTATATGGCTCATGGCACACTATGCGATCATCTCTACAAGTCCCGGAATCCACCTTTGCCATGGAACCTAAGGCTCAAGATTTGCATTGGGGCTGCACGAGGACTACATTACCTTCATACAGGTGTAAAGTATTCAATCATTCACCGCGATGTGAAGACAGCCAACATATTGTTAAATGAAGAATGGGTAGCCAAGATTGCAGATTTTGGGTTATCAAGGGTAGGCCCCACCACAGCTTCGTGCGAACATGTTTACACTGAGGTGAAGGGTACTTTTGGCTATTTAGATCCCGAGTATTACAGGCATCGTAAACTGACTGACAAATCCGATGTTTATTCTTTTGGAGTGGTGTTGTTTGAGGTGTTGTGTGGAAGGCCTGCTGTGAAACATGTGATATCGATTGTAGATGATGAAGATCACGAGAGGGCTTCCTTAGCTGAGTGGGCACTCCATTGCTATCGAAATGGAACCATTGATCGGATGATTGACCATCATCTAAGAGGAAAGATAGCACCTCAGTGTTTAACTGTGTTTGTCGATGTCGCAGTGAAGTGCTTGGCTGAAACAGGATCTAAACGGCCATCAATGAGTGATGTATTGAGTAATTTGGAGCTGGCATTGCAGTTACAAGAGATTGATGCAGTTGATATGGACTGTTCTTCTCTCTAG
>GWHTACFB032974
ATGAATCCCTCTGTCCCAGAAATTCCTTACTTGTCTGCTCGTATCTTTCACACTGAATTCACATACAATTTCAATGTCACTCCAGGCTCAAAATTCCTCCGCCTTCATTTTTACCCGTCATCTTATATTGGTCTAGAGGACACATCTAAATCTTTTGTCACCGTCACTGCTTGCTCTGGCCGCTGCCACACTCTCCTCCTCAACTTCAGTGCTTCGCTCAGTGCAGATTACTTTGAGGTACCATTTCTCATGAAGGAATTTATTGTGTATGTAAGTGGAAAAGTTTTGGACATAAAATTTGTCCCATCCTCATCAAATGCTTCAGTAGAAGCTTATGCCTTTGTGAACGGAATTGAGGTTGTTTCAATGCCTCTGAATCTCTATATTCCAGAGAGGGATGCGCCTGGTCTCCATTTTGTTGGGCAGAAAGGCTTGTTCTACGTTGATTACAATTATTCTATGGAGACATGTTACAGACTCAATGTGGGAGGCAATGAGATACCACCGGAGCAGGACACAGGAATGTTCCGTAGTTGGACCAGAGACGACGGTTACATATTCGGAGCTGCTTTTGGGGATTCGCCTTTCGATTTTAATGTTACGTTGAGGTATCTGCCCAACATACCACCATACACTGCACCTGAGATGGTCTACCAGACAGCTAGATCCATGGGGCCGTATAATGACATCAATTTGCTCTACAATCTGAGCTGGTTTTTCCCCATTGATTCTGGTTTCTCCTACCTTGTTCGGCTGCATTTCTGTGAGGTGAATCGAGAAATAACAAAAATAAACCAGAGGGTGTTCGACATATTCATCAACAATGAAACAGCCCAATTTGAAGCTGATGTTGTTGCTTGGACCAATGGGTACGCGGTTCCAGTGTTCCAAGACTATGTTGTTTTGGTTCCAAAAGTAAACAATGGGGAGAAGCAAGATCTGTGGCTAGACCTACACCCAAACACGAAAACAAAATCTCAGTACTATAATGTCATTTTAAATGGAGCTGAGATCTTCAAATTAAGCAACTACGATGGAAGCCTTGCTGGACCTAATCCCCCCAAAAAGATTGTAGCTAGTTTGCCACCAAAGAAACTTAACCCAAAATCATCAAAGAAGATTACCTTGATTATGCTTTGCCATCGCTTTTCCATTAAGGAGATCAAAGCTGCAACTAGTAACTTCGATGAGGCACTAGTCGTTGGCACAGGTGGATTTGGTTGTGTCTACAAGGGTTGCATCAATGGCGAAGCAAAAATGATAGCAGTAAAACGTGGTAATCAGATGGAAGAAAGAAATCTACATGAATTCCAGACAGAGATCATAATGGTCTCTCAGCTTCGACATCACAACCTTGTCTCTCTAATTGGTTACTGCCTGGAAGAAGATGAAATGATCCTCGTGTACGAGTACATGGAAAATGGCACCCTTTATGATCATCTTCATGGCCCGAAATCCCCTCTCACTTGGGAACAGCGGTTGAAGATTTGCATTGGAGCTGCAAGGGGACTGCACTACATACACAGTGGTTCAAAACACAAGATCATTCATCGGGACATCAAGCCAACCAACATACTATTAGATGACAATTGGCATGCCAAGGTTTCAGATTTTGGGATATCCAAATTGGGGCATATGGCATCTTCTTGCTCTCATGTCACCACTGAAGTGAAGGGTACTTTAGGATATTTAGACCCCGAGTATTACCGATGCTATAAATTGTCAGAGAAGTCAGATGTTTACTCATTTGGTGTGGTACTGCTAGAGGTGCTTTCTGCGAAGTCGGTAATGAATCCCATAGCAGAGGAGGAAGATGTCAACTTAGTAGAGTGGGCATCATCTCACCTCCATAATGGTACGGCGGACCAGATTGTAGACACAAGTATGAAAGGAACAATATCAAGAGAGTCATTTGTGAAGTTTTTGGAAATTGCCATGAATTGCTTAGCCAAACATAGCGTAGAGAGGCCGACTATGGGTGAGGTTCTCTGGAACCTAGAGTTGTCTTTGAAACTTCAAACTGGTGTCGAAACAGGTAAGGTTGAAGTACTAAACAACATGGATTTTCACATCGCCACAATGGGCACAGGGAACAACTCAGATGTAACTCCTGGAATTGAGTTCTCTGAGATCGTGATGCCCCTTGGACGTTGA
>GWHTACFB032975
ATGGAAGGAGAAGAAGGCCTTGAGAGAAGAGAAACTGAAACAAGAGGAAAAGTATATGTGGTTGAAAGAGAAATACTCAAAGCTGGAAGCCTCACGGAATGCTCTTCGACAAGCTCATATGAGGAGGAAAGGGTGCAGGCTGATGCTGAAAGGCAGGAGAAAGCAAACGAGTCAGCTATTCGAGTTTCATTGGAGAATGAGATATCCTTTCTGAAGTCTGAGATACTTTCATTGCATCAGAGAGGGGGCTCACTCGCTCAAGATGTGGATGGGGAAGTAATTCTTCTTCGAACACGCCTTTCTGAAATGGAAATGGAAATAAAACGGTTCGAGGAGCTTGTCAAGAAAGAGAGAATGGAAACAGATTCTGAGAGGAGAAAAGCTGATGTTGAGAGGAAGGAAGCTAATGAAGCACGGAAAATTATGAAGGCAGAAAAAAGTAGGGCTGCTGAAGAAAGGAGACTTGCTGATACTGAATTCAGTTGGAGAAGTTAA
>GWHTACFB032976
ATGAGGAAGAAAACAAATTTTGCCCCTTTAAATTTGAAGAGCAGTCTTCACCGACCCACAGGTCCACGGCAAAGCCCCCAACTTGAATTTGTGGAAGTGCGCAATTGCCACTGTTGCTGTCGCCTATTAAATCTCAATCCTATGGCGGTGTATCGGTTGCTGTTGAGTTGGGCAAATGCTGAGGTGTCTTCACAGGGTGTAGCGGCGAAGCGGCAGAACTCTACATCTTTCGGAAGTGCTGAAACCAAGAACAACAAGTGCACAACCAGACAACCAGGTGCTTTGGCCAAAACATTGACAGTGGATGAGCTAAGTTATTTGAAGGAGCAGTTTGTGCTATTGGAACCAAACAAAAGTGGCACCCTAAGCTTGGACAATGTTAAAGCGGCCTTGATGAAAAGTGCAACAGATGCTATGAAGGAGTCTCACATCCTTGAATTTCTTACATCA
>GWHTACFB032977
GCTGCTGCGACGAGGAGCCCTCAGGAGAGGAATACTAGGCTCGAGAATATGTGCTGGCGGATTTGGAATTTGGCTCGCCAGAAGAAACAGCTTGAGGGAGAGGAAGTTCAAAGGATGGCTAAACGTCGTCTTGAACGTGAAAGAGGCCGCAAAGAAGCTACTGCTGATATGTCAGAAGACTTGTCAGAGGGGGAAAAAGGAGATACAGTCAGTGATTTGTCGGCTCATGGTGATAACACCAGGGGCCGATTACGTAGAATTAGCTCCGTTGAGACGATGGAGGCATGGGCTAGTCAACAAAAGGGGAAAAAGCTATACATTGTCTTAATAAGCCTTCATGGTCTAATTAGGGGTGAAAATATGGAGCTTGGTCGTGATTCTGACACTGGCGGCCAGGTCAAGTATGTTGTGGAACTTGCAAGGGCTTTGGGCTCAATGCCAGGAGTATATCGAGTTGATTTACTCACTAGACAAGTATCATCACCAGAAGTAGATTGGAGTTATGGTGAACCCACAGAGATGTTGCCTCCAAGATACTCTGATGGTTTGATGAATGAGATGGGGGAGAGTAGTGGATCTTATATTATTCGTATTCCTTTTGGTCCGAGAGAGAAATATATTCCAAAAGAATCTTTATGGCCTCACATTCCGGAATTTGTTGATGGTGCTCTTAACCATATCATACAGATGTCCAAAGTACTTGGTGAACAAATTGGCGGTGGGCAACCTGTATGGCCTGTTGCTATCCATGGTCATTATGCAGATGCAGGTGATGCCGCTGCAGTTCTATCAGGTGCTCTAAATGTACCCATGCTTTTTACTGGTCACTCACTTGGTAGAGATAAGCTGGAACAGCTTTTGAGACAAGGTCGACTATCAAAGGATGAAATAAATACGACATACAAAATAATGCGTCGAATAGAAGCTGAGGAGTTATCCCTTGATGCCTCTGAAATAGTCATAACTAGCACTAGACAAGAGATAGCGGAGCAGTGGCGTTTGTATGATGGTTTTGATCCAGTACTAGAACGTAAACTGCGAGCCAGGATCAGGCGTAATGTGAGCTGTTATGGCAGGTTCATGCCTCGAATGGTTGTAATGCCCCCTGGGATGGAATTTCATCACATTGTTCCACATGATGGTGATGCGGAGGGTGAAACAGAAGCAAATGAAGATCAGCCTGCTTCTCCAGAACCACCTATTTGGCCTGAGATAATGCGCTTTTTCTCTAATCCACGCAAGCCTATGATACTTGCTCTAGCTAGGCCAGATCCCAAAAAGAATCTGACAACTCTGGTTAAAGCATTTGGGGAATGTCGGCCTTTAAGAGAGCTGGCTAATCTGACCCTAATAATGGGTAACCGAGATGATGTTGATGAAATGTCAAGCACTAGTGCTTCACTTCTTCTCTCAATTCTTAAGCTTATTGATAAGTATGATCTCTATGGTCAAGTGGCGTACCCAAAACACCACAAGCAGTCTGACGTTCCTGACATCTACCGTCTGGCAGCAAAGACAAAGGGTGTTTTCATTAATCCAGCTTTCATCGAGCCGTTTGGGCTTACTCTAATTGAGGCAGCAGCTTATGGTTTACCAATTGTCGCGACAAAAAATGGAGGTCCTGTTGACATACATCGGGTACTTAACAACGGTCTCCTTATAGACCCCCATGATCAGCAGTCTATAGCTGATGCTCTTTTAAAGCTGGTTTCAGACAATCAACTTTGGGCAAAGTGCCGGCAGAATGGGTTAAAAAATATTCACCTCTTCTCATGGCCAGAACATTGTAAAACTTACCTATCCCGAATAGCGAGTTGCAAACTGAGGCAGCCATGGTGGCAAAGAAATGATGATGGGGATGAGAATTCTGAGTCAGATTCACCAAGTGATTCCTTGAGAGATATATCTTTAAATTTAAAGTTTTCAATGGACGGAGAAAAGAATGAAGGCAGTTACAATGCTGATAGTTCTTTAGAATCTGAAGATCGCAAGAGCAAGTTGGAGAATGCTGTTTTGACATGGTCAAAGGGTGTCCAAAAGGGCACGCAAAAGGCTGGCTTTACAGAGAAAGCAGATCAGAACAGCAGCGCTGGTAAGTTCCCAGCGTTGAGGAGGAGAAAACATATTATTGTTATCGCTGTGGATTTTGATGCTATAACAGATCTTTTTGAAAGTGCTAGAAAGATATTTGACTCTGTGGAGAAGGAAAGGACTGAAGGCTCTGTAGGATTCATATTAGCAACATCCTTTACTCTGTCTGAAATACAATCTTTTCTCATCTCGGGGGGGCTGAGCCCTACTGATTTTGATGCTTTTATCTGCAATAGTGGTGGTGACCTCTACTATTCATCTCCTAACTCAGAGGATAACCCTTTTGTGGTTGACTTATATTACCACTCACATATTGAATATCGCTGGGGTGGAGAAGGGTTGAGGAAGACTTTGGTACGTTGGGCGGGTTCTATCACTGATAAAACGGGTGAAAATGAAGAGAAGATTGTTACAGAAGATGAAAAGATTTCAACCAACTATTGTTATGCTTTTAAAGTGCAAAAGACAGGAAAGGTTCCGCCTGTTAAGGAAATTCGGAAATTAATGAGAATTCAGGCTCTCCGTTGCCATGTTATTTATTGCCAAAATGGGCATAAGATCAATGTAATTCCAGTATTGGCATCTCGTTCCGAAGCCCTAAGGTATCTCTATCTCCGTTGGGGTGTGGACTTGTCAAAAATGGTTGTTTTTGTCGGAGAGAGTGGGGACACAGATTATGAAGGATTGCTAGGTGGTATACACAAGTCCGTAATATTGAAGGGAGTTTGTAGCAGTGCAAGCACTATACTCCATGCCAACAGAAACTATCCTCTTTCCGATGTCTTGCCATTCGACAGCCCCAACATTGTTCAGACAACCGAAGAATGCAGCAGCGCTGATCTCCGGACTTCATTGGAGAAATTCGGCCTCCTCAAGGGCTAA
>GWHTACFB032978
ATGTCACTCTGTTTCTCTTCTCTTCCCTTCACAACCCATTACCTCCTCGTCTTCCTCACCATATCGAGCCTATTCACATCAAACATTCATGGCTTGAAAGCACCATTTCGTCCCAAAGACATGCTACCATTGTTGCCAAAATCAGTGTCGTGGCCTATTCTGAATTATCTCCACAGTGCAGTCGACATTTTGCCCACTTTCGTCGGCGCTGTTTCGTCCCCAAACGACATCGTGGAGTGGAAAGGGGCTTGCTTCTACAATAACAGGGCTTGGATGGTGTTCCATAACAAAAGCAAAACTGAATTTGGTGGAGGCACTCTTCATATCAAGGTTAGCAATGCCCACAGCTGGACATGTATGGATCTTTATATCTTTGCAACTCCATACCGTGTGACATGGGACTACTATTTTTTAGGCCGTGAGCATACCCTTGAGTTTAAGCAGTGGGAAGGAAAAGCTGAGTATGAATATGTGAAACATAAGGGTGTTTCAATTTTTCTCATGGAAGCGGGAATGCTGGGAACCCTTCAAGCGCTGTGGGATGTCTTTCCCTTGTTCACAAATACTGGATCGGGTGAGAGTTCATACATTGATTTTCTCGAGAAAAATATGGGGGCTTCCTTTGTAAAACGTCCAGAGCCATGGGTTACAAACATTGGTTTTGATGATATTCAGTCTGGAGATTTTCTTGCACTATCCAAAATCCGAGGACTATGGGGCGCTTTTGAGACTCTAGAGAAGTGGGTCACGGGTGCTTATGCTGGTCATACCTCTTAA
>GWHTACFB032979
ATGTATATGGCATATGGATGGCCAGAGGTCATCCCTCTCGAATCTGGTCCCTGTCCTTCTTCCAAGCGGATCATCTATCTCAAACTCACCGATCGCCTGTTGCTCGTTGTCGCTCCTTCTCATTTGGAGCTCTGGAGCTCTTCCCAGGTTAAGCTTTCAAACAAGTTATCACATGGGCAGTTTCTCTGTATTCATGAGATGACTGTACAGGCTTTTAAATGCGTTCTGCGGGCAGTGGTTGCTGCTACATTAGTTCTGATGCTTGGAGAGCCTGAAAACGGGCCAATTAAATCGATCCTGGACAATATCATTGTTATTTTGCCATGGGATGAATGGATACTCAGTCAAGATGATAGCAGTTCACATATTGCATTGCTTCCTTTGCATCCTGATCTCCGGGCTAAATTTAATGAGACTGCTGCTTGGGAGTATGCACTAAGCATGGCTGGCAAGCCTTATGGTTTTCATAACCTGATATTTAGCTGGATAGACACTATTGATGGGAACTATCCGCCACCCTTGGATGCTCATTTGGTTGCTTCTGTTATGACTGTTTGGAACCAGTTACAGCCTGCTTATGCTGCTAATATTTGGAATGAAGCCTTGAACAAGCGACTTGGAACTCAGGATAACTGGGTATACAGTGATGGGTTGTCAACGTCATGCATTGCTTTCGTCCTTGAAATGTACAAGGAAGCAGGAATATTTGGTCCACTTGCAAGTTCCATTCAAGTAACGGAGTTTACGATAAAAGAGGCTTACACTCTCAAGTTCTTCGAGAACAATTCAAGCCGCCTGCCTAAATGGTGCAACAACGATGGGGACCCTGTGAAGCTCCCATTCTGCCAAATAAAAGAGAAGTATCGAATGGAGCTACCGGAATACAATACCATGGAACTGTACTCCCATATGAATGAAACGTGCCCGTCTCTGCCTCCAAAATACTACAGGCCGAGGCTATGGGTTGCAGAATCTGGACATGAAAACGAGGAGGTAGTGCCGTACAAGATAAAAGATGCTTACACTCTCAAGTTCTTCAAGAACAATTCAAGCTGCCTTCCTAAATGGTGCAACAATGATGGGGACCCTGTGAAGCTCCCATTCTGCCAAATAAAAGGGAAGTATCAAATGGAGCTACCGGAATACAATACCATGGAACTGTACTCCCATATGAATGAAAGGTGCCCATCTCTGCCTCCAAAATACTACAGGCCCGAGGGTTGTTGA
>GWHTACFB032980
ATGAATCCCTTTCTCACCCTTCTTCTGCTATTCCTCATCCCCATCTTCTTCCTCCTAGTGAAAAAAACAAGATCATCACAGAAGCTCCCACCAGGATCGCGAGGACTACCCATCATCGGCCAAAGCCTCACCCTCCTCCAGGTAATGAAGGCCAACACTGCCAAGCAATGGCTTGAAGAGAGAGTCAAAAAGTACGGTCCAATTTCAAAGCTAAGCCTGTTTGGCAAACCCACAGTTTTCATTTCTGGACAGGCTGCAAATAAGTGGATGATCCTGGGCGAACGGAACCTGATGGAACTCAGTGGGGAAGACCATAAGCGTGTCAGAGGTGCACTGATCTCATTCTTGAAGCCGGAAAGTCTGAAGCAATATATTGGGAAGATGGATGAAGAAGTCAGGAGACACCTTGAGATGCACTGGCAAGGCAAGCAAAAGGTCACGGTGTTACCTCTGATGAAAACCCTGACATTCAACATAATATGCTCCCTTCTATTTGGAATTGAAAAAGGAGCAAGAAGAGAAGAACTCATCAAGTGCTTCCAAGCAATGATAGGAGGAATGTGGTCAATCCCAATCAACTTGCCCTTCACCCGCTACAATCACAGCCTACGAGCAAGCTCCAGGGTCCAAGAAATGTTGAAAGAACTTGTACGCGAGAAGAGGATTGAGCTGCAGCAGAAAGGCACTTCATCCCACCAAGACCTCATCACTTGCTTGCTCAACATCCACGGCAAAGACAATGAAGAAGCATTATCTGATGATGAGATTGTGCACAATGTCATGCTTGTCATGGTTGCCGGACATGACACTTCATCTGTCCTGATAACTTTCATCGTTCGCCTTTTGGCTGATGATCCAACTATACATGCAGGTGTTGTTCAAGAACAAGAAGATATAGCGAAAAGTAAGTCCTCGGGAGAGTTACTAACCTTGGATGACCTTGCCAAGATGAAGTACACATGGAAAGTAGCAATGGAGACCCTAAGGATGTTCCCGCCTATCTTCGGAAGATTTAGGAAGACTTTGAAAGACGTCGAGTATGGTGGTTACCTAATTCCTCAAGGATGGCAAATATTCTGGGCTACAAGCATGACTCACATGGACGCAAACATATTCCAAGAACCATCACAAAGTTTGATCCAGCAAGGTTTGAGAACCAGGCAACTATACCTCCTTACAGCTTTGTTTCATTTGGAGGCGGACCTCATAGTTGTCTGGGATACGGGTTTGCAAGGATCGAAACTTTAG
>GWHTACFB032981
ATGGCTTCTCCAGGTTTCACAGATGTTTTCACCGCATTGGTTGCTGTGGTAAATACTAAGTTCCCAGAAGTTGGTGATCTTTTGTGGAGGAGGATAATCTTACAGCTCAAGCGAGCTTACAAACGTAATGACAAGCCCCAATTGTTAGCTGCTGTTAAATTCATAGCACATCTAGTGGACCAGCAAGTGTTTCATGAGCTTGTTGCCTTGGAGCTGCTCACGCTTCTGTTAGACAAACCTATGGATGACAGTGTTGAGGTAGCAGTTGGTTTCGTGACTGGATGTGGGTCAATACGTCAAGACCTTTGCCCCCGAGGGTTGCACGGTGAGTTTTCCCGCACGGAATTGTCAGAACACCTTGGCATTCACTTGCTGACTGAGCGTCTTACTGATCCCACAATGCAGGACTCATTTGAATCCATTTTCCCAAAAGATAATCCCAAGAACACAAGGTTTTCCATTAATTTCTTCATGTCTATTGGGCTTGGTGGTATTACTGAGAACTTGCAAGAGTACTTGAAGAATATGTGA
>GWHTACFB032982
GGCGAGACGGGCGTTCAGAGAGAGACAATGAAAGGGAGAGGAGGCAGAGGATTGAATTTCAAGATGGTGATGGTGGTGATGAAAAGGGGCATTAGAAAGAGAGAAGCTGAGGAGGTTCACACAAGTAAGGATGGTTGGCATTCACGTCGAGATATGCAGGATGCGGATGATAGTAGGGATGGGCGGAGCAAGCGGTCTGCACGTCAAAGGGATGGGGAAGTGGGTGATGATTATGAGAAAGATGGGAGGAGAAGTGGTACAAGGGTTGATGGGATAGAAATCACAGAAGAGAGAAGGAAGGGAATGAGGGTCGCCAAGATAGCGGGCGTTTGA
>GWHTACFB032983
ATGGTGTTCTTCAGAAGCGTTTCTGCGCTTTCTAAGCTACGTTCTCGTGTTGTTCAACAATCAAGTTTTAACAACTCTGTACGATGGCTTCAAATACAAACCTCTTCTGATCTTGACCTTCATTCTCAGCTGAAGGAATTAATTCCAGAACAACAGGAGCGCCTGAAGAAACTGAAGTCTGAGCATGGAAAGGTTCAACTGGGGAACATTACAGTAGATATGGTACTTGGTGGAATGAGAGGAATGACAGGTTTGCTGTGGGAAACCTCATTACTTGACGCTGAGGAGGGCATACGCTTTCGGAATTTGTCAATACCTGAATGTCAGAAGAAGTTACCAGCGGCAAAGCCTGGTGGAGAGCCATTGCCTGAGGGTCTCCTTTGGCTCCTTTTAACAGGAAAGGTACCAAATAAAGAGCAAGTAGATGCATTATCCAAGGAATTACGAAGCCGTGCCACAGTTCCAGATCATGTGTACAAAGCTATTGATGCCCTTCCTGTTTCAGCTCATCCAATGACCCAGTTTGCAATGGGTGTCATGGCTCTTCAGGTACAGAGTGAATTCCAGAAGGCATATGAGAAGGGGATCCATAAATCAAAGTACTGGGAGCCAACATATGAGGACTCTCTTAGTTTGATTGCTCAACTACCAATAGTAGCTGCTTATGTCTATCGCAGGATTTACAAGAATGGGCAAGTTATACCCAAGGATGATTCCCTAGATTACGGTGGAAATTTTGCCCACATGCTTGGATTTGATAGTCCTGACATGAAGGAGCTTATGAGGCTTTATGTCACCATTCACACTGACCATGAAGGTGGGAATGTTAGTGCTCACACTGGTCATCTAGTAGCTAGTGCCCTTTCAGATCCTTACCTTTCATTTGCAGCTGCATTAAATGGTTTGGCTGGACCACTCCATGGCTTGGCTAATCAGGAAGTTCTGCTATGGATCAAATCTGTGGTAGAGGAGTGTGGTGAGAACATAACCACGGACCAGTTGAAAGACTATGTTTGGAAAACACTGAACAGTGGAAAGGTTGTTCCTGGATTTGGACATGGGGTTTTGCGTAATACAGATCCAAGATACTTGTGTCAGAGGGAGTTTGCATTGAAGCATCTGCCTGATGATCCACTGTTTCAACTGGTGTCAAAGCTTTTTGAAGTGGTGCCTCCTATCCTTACTGAACTTGGCAAGGTGAAGAACCCTTGGCCCAATGTTGATGCCCACAGTGGGGTGTTGCTGAACCATTATGGTTTAACTGAAGCCAGATACTATACTGTTCTTTTCGGTGTATCAAGGTCTATTGGGATCTGCTCTCAG
>GWHTACFB032984
ATGGCTTCACGGAGGCTATTATCTTCTCTCCTCCGATCCTCCCTTCACCGCTCTCCCTCCAAACCTACCTTCAGACCATGCCCCTCCCACCACCGCCCTTCTCCAAAGGCCTTCCTCCTCAACCGCGCCCTCGACTACGCCACCACCTCCGCCGCCCCTCCCTCCAATTCTCCACCGCCCAAGACCACCGCCGCCCCCACCGGAAAGATCTTGGACGAGTTCACCGGCGCTGGCGCCGTCGGCAGCGTCTGTCAGGTCATTGGCGCCGTCGTGGACGTGAGGTTCGAGGAGGGCCTGCCGCCGATACTGACGGCTTTGGAGGTCCTCGACAACTCGATACGGTTGGTTTTGGAGGTGGCGCAGCACTTGGGAGGGAAGATGGTGAGGACTATTGCTATGGATGGGACTGAAGGGCTTGTGCGAGGTCAGAGAGTTCTTAACACTGGTTCTCCAATCACT
>GWHTACFB032985
ATGGCAACAACAAGAAGAAGAATGCCTCAGCAAGGCGCGCAAACATATTTGTTTGGACAGATCAATGTCTCATTTCTCAGCATTACAACACACTTCTACTACTTGTCGCAACAACAAAGTACTTCCTCCTCCTTTGCTTCCTGTCACCCGGTTTTGGCTGTTATTATTCCAGCGCTCCTCAGCTTTTTGCAAATCAAGTATCAAGGGAAGAACGGCATATCCCCATTCGACACATACCCCAAATCTTTGGGTGTTTCCATTGCTAGTTTGCTTCTCTATGGTATTTCTTACTATGCCGAACTGAAATCTTCTTCTTATGAAGATCACCATCGCTCGCAAACTTATGCTCGCTATGGGATAGTGGTGCTTGGTGAGTTTTTGCACCACCAACTTCAAATGATGTGGAATTGGCTCCATTAG
>GWHTACFB032986
ATGTCTCATTTCTCAGCATTACAACACACTCCTACTACTTGTCGCAACAACAGAGTACCTCCTCCTCCTCTGCTTTGTGTTACTGTTATTATATCAATGGCAACAACAAGAAGAAGAATGCCTCAGCAAGGCACGCAAACAAATTTGTTTGGACAGATCAATGTCTCATTTCTCAGCATTACAACACACTCCTACTACTTGTTGCAACAACAGAGTACCTCATCCTCCTCTGCTTTGTGTCACCCAGTTTTGGCCGTTATTATTCCAGCGCTCCTCAGCTTTTTGCAAATCAAGTATCAAGGAAAGAGCAACATATCCCCATTCGACACATATCCCAAATCTTTGGGTGTTTCCATTGCTAGTTTGCTTCTCTATGGCATTTCTTACTATACCGAATTGAAACCTTCTTCTTATGAAGATCACCACCGCTTACAAACTTATGCTCGCTATGGGACAGTGGTGTTTGGTTGGCTTCTTTTCGTGTCTCTGGCTTCAATTCTTTTGCCAGACTCAGTTGGTCCTTTTCTCTATGTTCTCTATATATTGTTCTTAGCAGGTGAGTTTCTGCGCTGCCAGCTTCAGATGCTGTGGAACTGGCTCTATCAAATAGTCATGGGCAAAGTTCCAAGGAACCATATCGCACCTACGCTGTCGATTTTGAGTGACGAAGCCTTTATCGTTGTTGGAGAGGATGTCGTGATGGCTGCAGAGGTGTACTGTCGTAGCGTTGTGGAAAACATCTGTGTTCTCATTCAGGCTTAA
>GWHTACFB032987
ATGAGCGCAGTCAACATCACTAACGTCACCGTATTAGACAACCCAGCTCCGTTCCTAAACCCTTTCCAATTCGAAATCTCTTACGAGTGCTTAACCCCCCTCAAAGACGATTTGGAATGGAAGCTTGTATATGTGGGATCTGCCGAGGATGAGACTTATGACCAACTTCTAGAAAGTGTGCTTGTTGGACCTGTTAATGTTGGCAACTATCGTTTTGTCTTTGAGGCAGACCCTCCAGACCCATCAAAAATCCGTGAAGAGGATATTATTGGCGTCACAGTATTGCTATTGACATGTTCTTATATGGGCCAGGAATTTGTTCGAGTAGGATACTATGTGAACAATGATTATAATGATGAACAACTAAGGGAGGAGCCTCCCCAAAAGGTGTTGGTGGATAGGGTTCAAAGGAATATTTTGGCTGACAAACCTAGAGTTACAAAGTTCCCCATCAATTTTCAACCCGAGAACAACAAGCATGGTGAACAGCCCCCTCCTTCACCTGACCATGCTACTGGAATGAATGAGAAC
>GWHTACFB032988
ATGCCAATGATAATGCGGGATTCGCCTTTGTCCTCTTTGTTCATTAGTGTCATTTTACGAGAGTGGCGAGAAGTTGCGAGAATATACAAGGAAAATCCTAATATGGAGGTACAAGGTATGAGGTTCACTCATTCAGGTTACACAGCTTTACATATTGCTGCCAGCGAAAAACAAGATAAAGAGTTAAACAAACTAGTCCAGCTAATGGTTGATGCAGCGAGTATTGATGTAATGCGATTAGCCGATGACAGAGGGAACACTCCACTCCATCTCGCAGCAAAGATGGGGAATGCGGGAATGTGCGTTTCCATTGCTTCTACTCATCCTGATACTATGGGTGAGCGAAACAATGACGGTGAGACTCCTCTCTTCTTGGCAGCACTCCATGGTATGAAAAATGCCTTCTTCGCTCTCTGCTATTATTGCTCCTTGGAGGAGGAAGGCAACATATTCGCCCACAATCCCAAAATCTTCACTTATGGCAGAAGGAACACTGATGGCCGCACTGTTCTTCACTGTGCCATCGATGGAGAGTATTTTGATTTGGGTTATCTAATAATTAATCACTATGGAGAGTTTGTTCACTGTATTGACGAGCGAGGAAATACCCCTCTCCATCTTCTAGCCAGCAATCCTTCTGCATTCAGAAGTAGCAGTAGTAGTCGGTTCACGTTGCTGCAAAAAATCATTTATCACTGGGACGATCTCTCTAGTAATGATGAGGAGAATCCTCCTGAGCGAAAATCGAATTCTCAGCATAATTACCGACTCTCGTGGAAAATGATTTTATTTCCAAAACGATTACTGAAGTTGAAAACAAAGCACCAATACTTTGTTAAGATCGTGAATGAACTTGTTGAACATACTTCCCCTTATGACTATAAAGCGACTGGAAGCGAGCCCACGTCACGCTATGAGATTGATGCCACGTTTGACTTCAGTGTAGTTTCCGATCAGAATCGTGATGTCATGCCTCACATCATTTTTAGTCAGAGCCACTGGGACACCAGCCAAGATAACCAAAAAAAGAAAGgcgatcaagattcctacaaaagcaaccaaaagaagaaaagaaagatagATACACCGATAATAATTGCGACAAAGAATGGTATTGGTGAAATAGTAAAGGATATTCTTGACTCTTTTCCTATGGCTATACATGACGTGAACTCAGAGGGAAAGAACTTGATGCTTTTGGCAGTAGAAAACAGGCAACTCCATATCTACAAATTGTTGCAAGATGGAAACCATATAACAAATAATTTGTTCGATTATGTGGATGATAATGGAAACAGTGTATTGCATCTTGCTGCAATTCTTAGTACTGATAGGCCTTGGCTCGATCCAAGTGTTGTGCTTCAAATGCAATGGGAAATCAAGTGGTACGAGTTTATTAAGAACTCTGTGCCAAAATATTTGTTGAATTACCAAAACGACAGAGGCAAGACACCGGAAGAAACCTTCAGGGAGGAACACAAAGAGCTCGTGAAAAGTGACACCGAGTGGCTAAACAAAGCCTCAGAGTCATGCACCATCGTTGCAACACTCATGGCAACGGTCGCTTTTGCCACATCGGCTAACGTGCCTGGCGGCGTTAATGGGAAAAACGGAGAGCCCAATCTCAAACAACAACGCATGTTTGAGGTGTTTGCAATCTCATCACTTGTAGCACTCTGCTTTTCACTAACAGCAGTGGTCATGTTTCTCTCCATTCTCACCTCTCGACACCAAATCATGGATTTTGGCACTGACTTGCCTAGAAAGTTCCTAATTGGTTTGAGCGCTCTCTTCATATCCATGGCTTCTATGTTGGTATCATTTTGCGGTGGACATTTCTTCGTTCTCAGAGGCGTGCTAAGAGACGCATGGATTGCCGAATATTTAGTTGTATTTCTACCCATTACAATTTTTACCATGGCGCAATTACCACTCTATACTAAGCTTGTCTTTGGTACAATTAAGAAGGTACCTGGGAACGACTTAGTGGTTAGTAATTAA
>GWHTACFB032989
GCTAGGAGGGCACTGAGGGCACTTAAGGGATTGGTAAGACTTCAGGCATTGGTGAGAGGCCACATTGTGAGAAAGCAAAGTGCAGACATGCTCCGGCGAATGCAGGCAATGGTTCGAATCCAGGCCCGAGCCTGTGCGAACCGTGCTCACCCGTCTGAGCCCTCACATTCTTGCAGCAAATCCTCCAAATCCCACCACCTTGGCCTTGCAACTCCCAAAAAATACGAAAAGCCATTTCGTGCGTTTAGTACAAAATCTGATCGGTCCCCAGGTCTAAAGAGATCAGAATCAAAATCAAAGATCAAGAACACTGTTGACCCAGAAAGGAATCCTTTAGGTTCGAATTGGTTAGACCAGTGGATGGAAGGATGTTCATGGAACAACCAAAGGGACACCTCACTAAAAACTGGGCACGCTGACGATGAGAGGAGCGACAAGATCCTCGAAGTGGATACTTGGAAGCCTCACTTGAACTCCAAACAACATGACCAAATCTTTAGCACACCACAGCATGTCACAGCATGGAATTCCAATAATCCGTGCGTGACAACATCCAACTCTCTATCAAGAAAATCGCAGAAGCAAAATCCACGCGTCTCATCTTTAACATCCTTAAAGTTTGCAACAGAAGAAGATCGAGCGGCCATGTGGACTAGTGAGAACAGCCCACAAGTGTGTTCTGCATCATCTAGACCTGGAAGTAGTGGTAGAAGAGGCCCTTTCACACCCTCTAGGAGCGAGTGTTCTAGAAGCTTCCTTAGCGATTACTTGGGACACCCGAACTACATGGCCAACACAGAATCATCTCTGTCAAGGGTCAGGTCCCAGAGCGCGCCCAAACAAAGAACGCACGTTGAAAATTTTGGTTCTACAAAGAGCTTTGTTCGCGGGTTTTGGGATGGAGACACTATTTCTGAAGGGGGTGAATTCAGGACCAAAGCAGGGAATTCCGGTCCTGGTGGCAGCCGCTAG
>GWHTACFB032990
ATGGGGAGGCGAAAAGTGGTGGCGATGATAGCAGTAGTGTTTATGTTGCTATCGAAGTTGGTATCGGTGAAGGCAGAGATAGATTGTGCCACTGTGACATTGCTGGTTTCAGCGTGCTCGATGTTTGTTAGGTATGGTTCACCGGACCCATTTCCAGGATCCCCATGCTGCGAGGCGGTGGGGAGACTGAATGGCCTGGCTGATTCCAGTGAAAACAGGCAGTCAGTGTGTAGGTGCTTTATGGGACTCATTACTAACAGTGCTAATGCTACTGCCATAGCTACTTTGCCTGGTTTCTGTGGTGTGTTTCTTGGATTCACCATTGATCCCAACACTGATTGCAACTTAATCTTATGGCTAGTGGTGGTGCCACATGATGATCAAGAGGGGAACACAAACCCTTGA
>GWHTACFB032991
ATGTCGAGGGAAGATTTGGAGAGCAGGGGAGCGAAAATCAGTGGTGGGAACAACAACGCCAGTTCTGTTTCTGCGTATGTGATTGAAGAGAGAGATGCACAGTGGACATCATGGTTGATCCCTATGTTTGTTGTTGTCAACGTTGCTTTGTTCGTTGTCGCTATGTACATCAACGATTGTCCTAAACACAAATTGGGAACTGATGGCAAGTGCGTCGCGAGGTTGGAGAAGTTGGGAGCTCTTGAGTGGACGAAAGTGGTGCACAAACACCAAGCATGGAGGCTTATCACTTGTATCTGGGTACATGCTGGTATTATTCATCTGCTTGTGAACATGTTGTGCCTGGTCTTTATTGGAATTCGCCTTGAACAACAGTTTGGCTTTGTTCGTATTGGAATCATCTACCTGTTATCAGGATTCGGTGGGAGCATACTTTCCGCTTTGTTCCTTCAAAAGAGCATTTCCGTTGGTGCTTCTGGTGCTCTTTTTGGTCTTCTTGGAGCAATGCTTTCAGAGCTTATTACCAACTGGACTATTTATACCAACAAGGTTGCGGCGCTCTTAACATTAATTGTCATTGTAGTTATCAACCTAGGTATTGGAATTCTGCCGCATGTTGATAATTTTGCCCATATTGGTGGATTCGTCTCGGGTTTTTTCCTAGGCTTTATTTTGTTGCTTCGTCCTCAGTATGGATGGGTAACGCGTCGGAATCTTCCAGTTGAGGTCCGTGTCAAATCCAAATACAAGCCCTACCAGTACGTGTTATGGTCGGTTTCTCTGATTCTTCTTGTTGCTGGATTTGCTGTAGGATTGGTGATGTTATTCCGAGGAGTTAATGCGAATGATCATTGCCACTGGTGTCACTACCTGAGCTGTGTACCCACAAGTAAATGGAAGTGTGACGGACCTTAG
>GWHTACFB032992
ATGGTTCTCAAGACTGAACTCTGCCGCTTCAGTGGTGCCAAGAGATACCCTGGCAAGGGTATCAGATTTATTCATTCAGACTCTCAGGTCTTCCTCTTTTCCAATTCAAAATGCAAGAGGTACTTCCACAACAGACTGAAGCCCTCGAAGCTCACCTGGACAGCCATGTACAGGAAGCAGCATAAGAAGGACGCCGCTCAAGAAGCTGTTAAGAAGAGGCGTCGCGCTACTAAGAAACCTTACTCAAGGTCTATTGTTGGTGCTACCTTGGAGGTTATCCAAAAGAGAAGAACCGAGAAACCTGAAGTTCGTGATGCTGCCAGGGAGGCAGCCCTCCATGAAATTAAGGAGAGGATTAAGAAAACAAAGGATGAAAAGAAGGCCAAGAAAGCTGAGGTGATCACCAAGACACAGAAGTCACAAGGCAAAGGTAATGCCAAGGGTGCTGCACCAAAGGGCCCCAAGCTTGGAGGTGGTGGTGGAAAGCGATAA
>GWHTACFB032993
ACTGAACTCTGCCGATTCAGTGGGGCCAAGATATACCCTGGCAAGGGTATCAGATTTATTCGTTCAGACTCTCAGGTCTTCCTCTTTTCCAATTCAAAATGCAAGAGGTACTTCCACAACCGGCTGAAGCCCTCAAAGCTCACCTGGACAGCCATGTACAGGAAGCAGCATAAGAAGGATGCCGCTCAAGAAGCTGTTAAGAAGAGGCGTCGCACTACCAAGAAACCTTACTCGAGGTCCATTGTTGGTGCTACTTTGGAGGTCATACAGAAGAGAAGAACCGAGAAACCTGAAGTTCGTGATGCTGCCAGGGAGGCGGCCCTGCGTGAAATCAAGGAGAGGATTAAGAAAACCAAGGATGAAAAGAAGGCTAAGAAAGCCGAGGTGACTGCGAAAACACAGAAGTCACAAGGCAAAGGTATTTCAAAGGGTGCTGTACCAAAGGGCCCCAAGCTTGGAGGTGGTGGTGGAAAGCGTTGA
>GWHTACFB032994
ATGTCCCTCTCTGTTTCGCTGGTTCTCCTTAGGGCTTCGACATCGTCGCAATCGAGCCCTCTGGTGGGTGGGCCTAGTTGGTCTGTTGAATTAGGCAGAAGGGACTCAACTACAGCAAGTTTCAGTGCTCCTTGCACTGACATACCTGCACCTGATATGAACCTCAATGCCCTTATAGCAGCCTTTGCCAAAAAAGGTTTCACTTTTAAGGAAATGGTGGCTCTCACAGGGTCACACACAATAGGCCAAGCAAGGTGCTTAACCTTTCAAAACCGAATCAACAAGGAACCCAACATAGATTCACAATTTGCTGCATCATTGAGAGCAAACTGTTCAAGCAATGGAGATCTCAACATCCTCTTTCCTCTTGACACCACAACTCCAACGGCTTTCGACAATGCCTATTTCAAGAATTTGCAGAGCCAAAAGGGCCTTTTGCACTCAGATCAACAGCTCTTTAGTGGGGGTTATACCGATGATCTTGTTAACACTTAG
>GWHTACFB032995
ATGGAAGATTATTCATCTCCTCAAAACCCTAGGTTTGATTTCTCACCTAAGTCTCCATTTTCATCATGGTTTGACCCTGAGCAACTTTTTCATACCAAATCTCTTCCGTGTGATGAAAATCCCTCCGAAGAGAATTTTCCTGAGAAAGTGAAGGAAAAATCTTTGGAAACAGATTCCTGCAAGGGGTTTAATGATAAAGAAGACTTTACTTCAAAGGCGAAAAAAGAGGCAGGAAAGGAAAAGAGGTACATAGGGGTAAGGAAGCGGCCATGGGGAAAGTATGCTGCTGAGATACGTGATTCAACAAGGCAAGGAGGGCGTGATCTAGGAGCTGATCTCTTAGATGAGCTCTTAAGCGCATCTGAGAGAGCCTCTCATAGTACTTGA
>GWHTACFB032996
ATGGGGGCACAGCTGAGAAAGCACATTGATGCAACATTAGGGAGTGGAAATCTGAGAGAAGCAGTAAGACTTCCTCCAGGGGAGGACGCTAATGAATGGCTGGCTGTCAACACTGTGGACTTCTTCAACCAGGTGAACTTGCTGTATGGTACCCTCACAGAGTTCTGCACTCCAGAAAACTGTCCTACAATGACTGCAGGCCCCAAGTATGAGTACAGATGGGCAGATGGTGTACAAATCAAGAAACCAATTGAAGTTTCAGCTCCAAAATATGTTGAATATATTGAAAACAGGGAAAGGAAAATGGAGGAAAAGATGGATGTGGATGGTGGAAATAATAGAGTGGATGATTCTCCGAGCCCAACCCCGAGAGAGAGAGATATCAAGCATCTCTTGTGTATATGA
>GWHTACFB032997
ATGGTTGATGAACAAGATAGATTGTTGCCAATTGCCAACGTTGGTCGGATCATGAAGCAGATCCTTCCACCAAGTGCCAAGATTTCGAAAGAAGCCAAAGAGACAATGCAAGAATGTGCATCAGAGTTCATAAGTTTTGTCACTGGGGAAGCATCTGACAAGTGTCACAAGGAGAACCGCAAAACGGTGAATGGAGATGACATTTGTTGGGCTCTCAGTTCACTAGGGTTTGATGACTATGCTGAGGCAATAGTGAGGTACCTGCATAAATATAGGGAGTTTGAAAGAGAGAAAGCCAACCAAAACAAAGCCAGCAGCAGTACTGAAGACAAAGATGAGGCATCAAACTATAAAGGTCTTTATAGCAATAATGAAGATGATGAACAAGATCATGGAAGGGGATGTTTTTCTGCTATTTCTGCTCTTTGA
>GWHTACFB032998
ATGGACAATTTTTATGGACCTGGGAGGAACCACCTCTTTGTTCCGGGGCCAGTCAATATCCCGGAGCACGTTATTCGTGCAATGAACAGGAACAATGAGGATTATCGCTCTCCTGCCATCCCAGCACTGACAAAAACCCTACTTGAGGACATCAAGCAGATTTTCAAGACTACAACTGGAACCCCATTTCTGATTCCAACTACAGGTACTGGTGCATGGGAAAGTGCACTTACAAACACTTTGTCTCCTGGAGATCAGATTGTGTCTTTTCTAATTGGCCAATTCAGTTTGCTCTGGATTGATCAACAGCGACGCCTCAACTTCAATGTTGATGTCATTGAAAGTGAGTGGGGTCAAGGTGCCAATCTTGAAGTTTTGGCATCAAAGCTGGCAGCAGATACCGTTCATACTGTCAAGGCCATTTGCATTGTGCACAACGAGACAGCTACAGGAGTTACCAACAACTTAGCTGCTGTAAGAAAAATCCTTGATCACTATCGGCATCCGGCACTCATTCTCGTTGATGGAGTTTCCTCCATATGTGCACTGGATTTCCGCATGGATGAATGGGGAATAGATGTGGCTTTAACCGGTTCTCAGAAAGCTCTTTCTCTGCCCACTGGGATGGGAATTGTGTGTGCAAGCCCTAAAGCTCTTGGGGCCTCCAAAACTGCAAAATCAGTTAGATTTTTCTTTGACTGGAATGATTACTTGAAGGCCTATAAGTTGGAAACTTATTGGCCATACACACCTTCCATCCATTTGTTATACGGACTGAGAGCATCACTAGATCTTATATTTGAGGAAGGACTTGACAATGTGATTGCAAGGCATAGTCGCCTAGCAAAAGCAACAAGGCTTGCCGTGGAGGCATGGGGCTTAAAGAACTGCGCTCAAAAGGAGGAATGGCATAGCAACTCAGTCACTGCTGTGCTTGTTCCTCCAAACCTTGATAGTTCAGAAATTGTTAGTAGGGCTTGGAAAAGGTACAACTTAAGCTTAGGCCTTGGCCTAAATAAAGTAGCTGGAAAGGTTTTCAGAATAGGGCATCTTGGCAATCTAAATGAGGGAAAGCACAAACTCGATGCCCCCTTCAAGAACAGTTTCTTCATAGGAAAAGTTCTCGAGAAAAATTGGATAGATTCATACCAAACAGATCGGCGATTGATTTCGACTGAACACGGATACTTCATGAGGTGGTCTGAGGGCCAGGCATGGGAAGTTTGTGGGCATAGCAGCGTTTTTGGGTGGATGCAGATAGCTGAGCCTGTCATGACGTTATATACAGAAGCTACTGATGGTTCTTCCATTGAAACAAAGGAGAGTGCATTGGTTTGGCACCATCAGGATGCAGATCCAGGTTTTGGATCCAGCCAGGCCAAGGAGATGTTAGACCATCTTGATAGCGTGCTCACAAATGAACCTGTAGTAGTGAAAAGTGGCCAGTTCATTATTGAAGTGAAACCTCAGGGAGTGAGTAAAGGCCTAGTTGCAGAAAAGATCTTCACATCAATGGCCTAG
>GWHTACFB032999
CAGTTAGTTGTAGCATCATTGCTCAACCGAAATATCAAGTCACGGCTATTACTACGAGATCCTGAGAAAGCAGCTACCCTTTTTGGTAACCAAGATGAGGAAAAATTAGAGGTACGGAAAGGCGACACTCGAAACGCTGAGGATCTAGATCCATCAATATTTGAGGGTGTCACACATGTTATTTGCTGCACGGGAACGACGGCCTTTCCATCAAGGCGATGGGATGGAGATAATACACCAGAAAGAGTAGATTGGGAAGGTGTGAGAAATCTTGTATCTGCTCTGCCTCCATCCTTGAAAAGAATTGTTCTTGTTTCATCAGTTGGAGTAACAAAGTTCAATGAACTACCTTGGAGCATCATGAACCTTTTTGGCGTTCTCAAGTATAAGAAGATGGGGGAGGACTTTGTTCGCAATGCTGGTCTTCCATATACTATAATCAGAGCTGGGAGATTGACAGATGGACCATACACATCATATGATCTGAATACTCTACTGAAAGCTACGGCTGGAGAAAGGCGTGCAGTCCTCTTAGGCCAAGGAGATAAACTTGTTGGTGAGGCTAGCAGGCTTGTAGTTGCTGAAGCTTGCATACAGGCATTGGACATAGAACTTACCAAAGGTGAAATTTACGAAATCAACTCAGTCCAGGGTGAAGGACCGGGAAGTGATCCACAAAAATGGGAGGACTTATTTAAAACTGCTCAAGTTAAATAA
>GWHTACFB033000
ATGGCTTCCTTTCTGGGGGTTTTGGGACCAAGACTGAAGCAGGCATCGCTGCTCTGGCTCCATGGTTTTAGAGACGCTTGCTGTCTCCACAGGGTCCTCATCTACTGTTTCAGTTCTAAACAGCTTGCGATACGAACTGGGCAGTGTTTTCTCTTAAACGGCTTGATTTTCTTAGGAAGTATCTTTATCGTAAACTCGGTTGTCATTCCAACACTACAATGGATATTACCTGATCAATGCCCACATTCTGGTTCTCAAAAATTGTGCTCATCTGGTGGTATTTTAAAACTTTACTCATTCTTACGTCTTGGACTTCTACAACTCTTCTATGTATTTTGGTTCTACCCATTGTATGTATTCAGCTTTATTCTAAGCAGTTTGTGGTACAGTGACATTGCTAAATATGGTTTTCTTGTGATTGGAAAATATGGGCCTTCCTATACAGAAATGCCAATCCAACCTGAGCTATCGAGCTCTTCAAATGCAACTCAGATGGATAAGTGTACTGATATtGGGGGGGTCGTGATTGGAATAGCCGAACAGGTCTATTCAGTCCTCCTTTTGAGCTTTTTCTTCTTGGAGGTTTGTATTACAGGATTTATACCCTACTTTGGGAAGGCTCTGAATTTCTTACTTATTTCCTGGATGCATGCATACTACTGCTTTGAGTACAAATGGAATTTCTCTGGATTGAGTTTGGACAAAAGGCTTGACTTCTTTGAATCCAACTGGATATTTTTTGCTGGTTTTGGAAACCCCTGCGTTCTGGCTATATTCCTTTTCTCTCCTCTTGTGAGCTACGGGGTCATGTCTATACTCTTTCCTCTGTTTGTTCTGACAGCAACAGATTCAGATGCTGACAAACTCATTACTTCTCAAAGAAGCCAATGGAAGGGTGCAGGTTTGGGAAGGCTTCCAATATTTTTTTCTGCAAATTATTTCTTGATTCGAGTCTTGTCTTTCTTCCCCTTGAAACCTCGAGAACAAATTCATGATAACAAGGCATTCTGA
>GWHTACFB033001
ATGGAGGTGACGGCAACATGGGGGGCTGTATCTCATCAATCCCTATTCATCCGCAACATCACCATCCAATCTGGCATCACCACCACTGCCGGGGGCGGCGGAGGAGGGGAACCTCCGCCACTCTCTATCACAATCAGATCGGAAGATACAAATCCATCTCCTCGATCCGATCTCGCTGTAGATGATCTTTCGAAGAAAAACAACGAGCTAAAGAACCCTGCTAAGAAGTCGACGAAAGACCGCCACACCAAGGTCGACGGAAGGGGGCGGCGCATCCGAATGCCGGCGGCTTGCGCGGCTAGGGTTTTCCAATTGACGAGAGAATTAGGGCACAAGTCCGACGGCGAGACCATCGAGTGGCTTCTCCAGCAGGCGGAACCGGCGATCATCTCCGCCACCGGCACCGGCACCATCCCCGCTAATTTCTCCACACTGAACGTGTCGCTCCGCAGTGGCGGATCCACCATTTCAGCACCCTCATCGAAATCGGCTCCCCTCGGAGGCTTAACCCTAGCCCACCACCACCACCCTCACTATGAAGAAGGGTTCTCTCACATGTTAGGGTTTCACCACCACCAAAATCCACAGTTTTTGACAGCGGATCAGATTGCCCGCGCCATGCCTAGTGGTGGTGGTGGGGGCGAGTCGGCGGAGAATTATTTGAGAAAAAGATTCAGAGAAGATTTGTTTAAAGAAGAATCTCAACGGCCACAAGGGGAAGTGTCAGCCAGCTCAACTTCACCACCATCAAATAAGCAACAACAACAAGGAGCTGGAGGACCATCATCTAGTATGCTCCAATATACTAACATGATGGCAGCAACTGCCATGTGGGCAGTTGCTCCGGCACCTAGCACTGGAACCGGCAACACATTCTGGATGCTGCCGGTTCCTGCTGCTGCCGGTGGCAATGGCAATGACCAGTCTGCCAATACATCTGGAGCTAGTTCATCTGATCAGCCCCAGATGTGGCCTTTTGCCAGTGCACCGACAACAACTAGTGGAAATACGCTTCAAGCGCCGTTACATTTTATGCCGAGGTTTAATATTCCGGGTAACCTTGAATTTCAAGGGGGCAGAGGCAATCCACTGCAATTGGGTTCAATGTTGATGCAACAACAACCTTCTCAACATCTTGGGTTGGGAATGTCTGAGACTAATTTGGGGATGTTGGCTGCTCTCAACGCTTACTCAAGAGGTAGCTTGAATATGAATTCTGAACAAAATAATCCATTAGAGCATCATCATCAACAACACCAGCCTCAAGCTGCTGATAGTGGAGAGGATGACCCAAATACTTCTTCTCAATGA
>GWHTACFB033002
ATGCACACTTTTCTTTGTTCTTCTTTGCTAGGCATGGATAGTGAAGTGTCTAGTTCTCGTAAAAAAGTAAAAGAGAAAGTTGATCCGTCAAAACCAAGGCGATTGTGGAGCCCACGAGAAGAGCAATGCCTTATTAATGCCTTGATGCACATTGTCAACAATGGAATGAAACAGGACAATGCCTTCAAGGCCGGCTACCTTATGAAATTAGAAGAGAAATTGTTGGAGATGCTACCCGGGACAAACCTTCGCGGCACTCCCCACATCGAATCAAAGATAAAGATATGGAAGAAGCACTACAACTGTGTAGCAGGAATGCTTGGTACTAGTGGTTTTGGATGGAATGACACCGAAAAAAGAATTGATGTTGAGAGTGATAGTGTCTGGGAAGCATATGTTCGGAGAGAGAGCGATGCGAAAAATCTACGAAACAAAAGTTTTCCGTATTTCGACTCATGGATCCACATATTTGGTAAGGATCGAGCTACGGGGGAGTTTGCTGAAGGGCCTGCTGATGCAGTTGATGCTATAAATGCTGAGGAAGAATTGTTGTTCAATAGTCTTGCAGATGATGGCACATTTCTTGAACATATGGGTATTAGTAGTCATATCGGCGAGGGAATAAATTGCTCCAGCTCATCAAGTCAACGACCACTTGAAAGTTCTACAAAAAAGAATGACAACAAGAAGAGGCCTAGAGGCAATGATGATGTAGTGGAAGGGTTGTCTATGATTGCTAACAAGTTGGGTGAGGTATTTTCTGCCACCAATGAAAAGTTGGATTTCATTGGTCGAAGAATGGGTTATGAACATGATCTCGCATCTAAACGGGCAAGTTTGAATGATGAACTCATTAAGTTGCCAATTGCTCTTGATGAAAGGCTAGATGCTTGTGAGATCATATCACAAAGTGCTCAAAAGCTCGACATGTTCTTCAGCTTGACACATGATGACAAACTAAGGTGGGTGATGAGGTTGCTACGTAGGAGTGCTCCATGA
>GWHTACFB033003
ATGCTGTTGCTTGTCAGTGGCGATGAGAGAAAGATAGTGATCGAGGGAGAGCTTCTCGTTCCTCGGCATTCTGGCATTTGGTTTTGCAGTTTGGAATTCCATGGCTCTGCTTCTCTGGGATTTTCGCGGTGCCGCCAAAGAGAATTAAGTTCACAGAAAAGAACTTATGATTGTACACAAAGTCTAGAGACTAATGACAATCAAACACAAAAGACTAATAATAGTCTTGACCAACAGGATTTAACTAATGATGAACCTAGACGAAGTAAGAGAGCGAGAACATCAAAATCCTTTGGTCCAGATTTTCTGACATACTTTGAACCTCAAAGCTTTAAGGCAGCAATGACAGGTCCTGAAGCACCTTTGTGGAAAGAGGCTGTTAATAATGAAATTGAATCCATTATGCAAAATCATACTTGGGAATTGGTGGATCTTCCACCAGGTTCTAAACCTCTGGGATATAAATGGATATTCAAGAGAAAAATGAAAGCAGATGGTTCAATTGACAAGTATAAAGCAAGACTTGTTGTTAAAGGTTACAGACAAAAGGAAGGTCTGGACTATTTTGACACATATTCCCCTGTGACAAGAATAACTTCCATTCACATGCTTATTTCTATAGCAGCGTTGTTTAAATTAGAAATACATCAAATGGATATTAAAACAGCTTTCTTAAACGGTGATCTAAATGAAGAGATCTATATGGAACAACCCGAAGGGTTTGTAGTATCAGGGCAACAAAAGAAAGTTTGTCGACTTGTAAAATCCCTTTATGGATTAAAACAAGCACCTAAGCAATGGCATGAAAAATTTGATCATGCAATGCTTACTAATGGGTTTAAGATAAACGAATGTGACAAATGCACAGATTAA
>GWHTACFB033004
ATGCACGGATTCAAGAAAATCCACAACACTGCAAAGAAAGTTCTGATCGATGCAGTGAACTCAATGGAGCTGATGGATCCGAGTCGCTCAACACTAAACGAAGAAAACGTGTCTTCAGGCGCGCATATGACTCTGGAGGAGGCGATCAAAGACCTGGCGGACCTCAAATGGCAAGAATGCTGCGTCACTTCCATCCAAACCCTAAATTCGGTGAACTACGACCTGGTCGTACACAACACCGACGCTGAAGCTGAGTCATCGAAACCGAAGCTTAAACAGAAGACGAGGTCCAGGAAGCGGCGCAAGTTTTTGACACTGGGAGCCGCCGGGGGTGACAGCGCTGACACAGCCACAGCAGCCGCAGCCGCAGCTCACGGTTGCGGCTACTTTGGAGGCTCAAATTTGATCACTGAGACTGAGAGGACGAGGACAACTGACTTCAACGACGATGATTTTGGTGCTACCGGCGGTGACTGTAGTGAGTACTCTTAG
>GWHTACFB033005
ATGGCAGAAGGTGAAGACGAAGCTCCAGCTATCAAGTCAACTCTTATGCTGATTGTTCTCATACTCATCCTGCTCCTCTCTTGCACTCCATTCCCAACTCTGAGACCCAAATCAGAGAGATACCACAAGGATGACAGAGAAGAAGAAGGAAGGAAGGAAGAGAAAGGGAAATCACCGGCATCACCAACGAGACCCTTCACCTCCTTACCTCATCGGAAAACTCTCATGCTACCGTCGCCGCTGTCACAGCCCCCAAAGCCTCTGAAAAAAAGGGGCTTCATCTTCTTCTCGCCATTCAATTTGTTCCATGATTTGATGAAGACAAAACCATTAGAACGAAGGCGTTTGCTTGGTCTGGAAGTTCATGATAAATATGTTGGCCTTGCTGTTTCAGATACGAACAACCTCTGA
>GWHTACFB033006
ATGCGATACCCATATGGGATGAATTTGACAACACTGATTGCATTGTTGCAAGCATGTGCCCAACACAAGAACCTCAGGAAAGGAAAAGAAATCCATGCCTACATTCTCATCAGTGGCTTCCTAAGCTCCCCGCTATCAACAACTAGCCTTATCAACATGTACTCCAAGTCTGGGCTCATCGCCAATGACATGCCGAGACCCGCATTGGAATCTTACTGGGGAATGCGGTTGGCAGGTATTAGGCCAGACAAGTTTACGTTTCCATGTGTAATTAAGGCATGCTCAGATGTTAAGGAGATTTTAGAAGGTAGGAAGGTTCATGGATTGCTGTTTAAATTTGGGTTGGAGCTGGATATCTTTGTTGGAAGTGCCTTGGTTCATTCTTATTTGAAGTTTGGCTTCACGGATGAGGCACATCAACTGTTTGAGGAATTGCCCATCAGAGATGTTGTGCTATGGAATGCAATGATTAATGGGTTTGCACAAATTGGGCAGCTTGGCAGGGCACTGGAGGCTTGTAAGAAGATGGTTGAAGAAGGGGTTGTTCTGAGTAATTTTACAGTTACTGGGATCTTATCAATTTTTTCTATGATGGGGGACCTTAATAATGGGAGGGCAATTCATGGTTTTGCGATGAAAATGGGTTATGATTCTGGTATTGCAGTTTTAAATGCACTGATTGATTTGTATGGAAAATGCAAATGGGTTGAGGACGCATTGAAGATTTTTGAGATGATGCCAGAGAAGGATATATTTTCATGGAACTCTATATTATGTGTTCAAGAACAGTTTGGTGATCATGGTGGAACTTTGAGGTTTTTCGATAGGATGTTACGAGCTGGGGTTAAACCTGATTTGGTCACAGTCACTACTGTCCTACCGGCTTGCACTCATTTGGCAGCGTTGATGCATGGTAGGGAGATTCATGGTTACATGATTATCAATGAATTGGAGAAAGATGGTGATGATAAAGATGATGATGTGTATGTTAAAAATGCCGTTATGGATATGTATGTAAAATGCGGGAGTATGAGGGAAGCTCGTTTGGTTTTTGATAAGATGAACTACAAAGATGTGGCATCATGGAATATCATGATTATGGGGTATGGCATGCACGGGTTTGGAGGTGAGGCGCTAGATATGTTTTATGGCATGTGTGAGGCACAATTGAGGCCTGATGAGGTGACTTTTGTTGGAGTTTTGTCAGCATGCAGCCATGTAGGCCTCGTAAGCCAAGGCCAAGAGTTTCTTGTGCAGATGCAGTCGCAATATGGGGTGGTTCCAACCATTGAACATTACACCTGCGTGATTGACATGCTTGGTAGGGCTGGGCAGCTCGAGGAGGCTTATGAACTGGTGTCAGCTATGCCAATTGAGGCCAATCCAGTGGTATGGAGGTCTTTCCTAGCAGCATGTCGGCTCCATGGGAATGCAACTTTGGCTGAGGTTGCTGCACAGCAGGTGTATGAGCTTGAACCAGAACACTCTGGAAGTTATGTATTAATGTCAAACATTTATGGTGCAGTTGGTCGATATGAGGAGGTATCAGAAGTGAGATATACAATGAAGCAACAAAATGTGAAAAAGGCGCCAGGGTGTAGTTGGATTGAACTCAGTGATGGAGTCCACATTTTTGTTACTGGTGACCGGACACATCCTGAAGACTACTTGATTTATGCTAGATTAAATTCATTAACTATTCGCATGTATGAGCACGGATCCTAA
>GWHTACFB033007
ATGCCAGCACTGAAGTTATTATCCAAGAAAGCACCCTATGCAAACCCACTATTCTTTCTCACAATGAAGGCCCCTCTTGCACGCAAGCAGTTTTTCTCATTGTCTGAACCAACTCTACCATTTTCATCTAGAACACCAATTCAGAAAAATCGAAGATCAATCAAAAACGACGCCATCGATCGCCTCCTTCTCGTCCATTCCGATCTGTCCTCTCTCATTCATCAGGAGAAAGATGCAGCTCTTGGAAATGGGGGTCTGGGAAGGCTTGCTTCTTGCTTTCTAGATTCTATGCCAACATTAAATTTGCCTGCATAG
>GWHTACFB033008
ATGGGTTATTCAAGCAGCGGTTTGGCAAACCAAGTAGAAATTGTCGAAGGCTGGCTTGAGGACATGATTGTCAGATTTAAGGAGAGAAAAGATGGAAAGAGCTCGTGGCAGTGGTCTAAATTTCCCAATAAGGTTGCGGTACAGCTGAATGATACGCATTCTACTATTGCAATTCCAGAGCTAATGCGATTACTAATGGATGATGATGGACTTGGATGGGATGAAGCTTGGGATGTGACAACAAGGACAATTGCTTATACAAATCATACTGTCCTTCCTGAGGCACTGGAGAAATGTTCGCAAGCTGTTATGTGGAAACTTCTTCCTCACCATATGGAAATCATTGAAGAAATCGACAAGAGGAACTTGAAAGTAAGCTTTCCAGCATGCGCGTTATGGATAACAATCCCCAAAAACCAGTTGTGCGGATGGCAAATTTATGCGTGGTGTCTTCACATA
>GWHTACFB033009
ATGGGAAATTGCTGGTGTAGATGGCAGCCTCCTTCAATCTACAGAGTCTCATCCAACGCCAAATCAGAGTCTCCAAAAGAGCAGAGCCCTTCAGTGGAAGCAAGGAAAGATGATGATAGTAAGCTACCATCAAATCCTGAAGAAGTAGAACACTTGCGTCGTAGTGCAGCGGCAAATCCATTGATTGTGTTCACTTTTGATGAACTAAAGACAATTACCGGAAATTTTAGACAAGATCACATGTTAGGTGGAGGAGGATTTGGAAGTGTTTACAAAGGGTTCATCACTGAGGATCTTGGGAAGGGGCTTCAAACTACTCCAGTAGCCGTTAAGGTTCATGATGGTGATAACAGCTATCAAGGCCACAGAGAATGGCTGGCTGAAGTAATTTTCTTAGGGCATCTTTCTCATCCAAATTTGGTGAAATTGATCGGATACTGCTGTGAAGATGAACATCGGGTACTGATATATGAGTACATGGCTCGGGGCAGTGTGGAAAACAATCTCTTCTCAAGAGTATTGCTTCCTCTTCCGTGGTCCATTAGAATGAAGATTGCATTTGGTGCTGCAAAAGGACTTGCTTTTCTCCATGAAGCTGAGAAACCTGTCATCTATCGCGATTTTAAGACCTCCAATATCTTATTAGACATGGACTACAATGCAAAGCTCTCTGACTTTGGACTTGCGAAAGATGGTCCAGTAGGAGATAAATCTCATGTTTCTACTCGCATTATGGGAACTTATGGTTATGCAGCTCCAGAGTATATTATGACGGGCCATCTGACTCCTAGAAGTGATGTTTATAGTTATGGAGTTGTTCTTCTAGAACTTCTTACAGGCAGAAAATCTTTAGACAAGGCACGACCAGCCCGCGAACAGAACCTTACAGATTGGGCCCTCCCTATACTCAAGGAGAAGAAGAAATTGTTGAACATTGTAGATCCAAGATTAGATGGAGATTATCCGACTAAAGCAGTTCACAAGGCTGCTATGCTTGCTTATCATTGTCTCAATCGTAACCCTAAAGCAAGGCCGCTAATGCGAGATATAGTGGATTCCTTGGAGCCTCTTCAGCTTCCATCTTGTGAGGTTTCAAATGAGAAGCCTACTCTGACTGTTGTCATTAGTGAGAATCCACAATCAGAATTTCAAACAAAAGAAGATGCAAACTGA
>GWHTACFB033010
ATGGCGGAATCTGTAGCTCTATCTTTTGCAACCTTTGTGGTGAAAAGTCTGGGTGGGTTTCTCATCCAGGAAGCGAATAACTTGGGTGGGGTGAGGCCTCAAGTTGAGCAATTGCGACACCAGCTAACTCGGATGCAATGCTTCTTAGAAGCTGCAGATGCAAGACCAAGAGGAGGAGCAAATGAGATTATAATCCGCAACTGCGTTGCTGAGATCAGAGAAGCATCCTATGATGCTGAAGCTGCAATTGCAACTTTTGTTGTCAAAATTGGGAGATCAGATCAGTTCCCTTTCGTTCTCAAGAGGTATTTGTGTATCTTCAAGGAATATTTAGCCCTTCGTGAGGTTAGGTTGGAGATTGAGGCTATTAATACCTGGATCACCAATAGCCTCACAACAGGTTTTCAAACTTGTGCAATACTAAATTCTACGGGAGTAGGAGAAAGTTCATCATCGACTTCTATGGCTGAGAGGCAGCAACAATTAAGGCGATCCTATACCCATATTGTCGAGGAGGACGTTGTCGGCGTAGAAGAAGATGTAAAAGCAATAGTGCATCTTTTGGAGAAGAATAGAGTTGTTTCCATTTGGGGGATGGGTGGTCTTGGCAAGACCACCCTTGCTAAGACGGTTTACAAACACTTTAAAAATAGCCATCATTTTAAATGTGTTGCCTGGGCCTATATATCCCAACAATGCAATACAAGGGAAGTTCTTAAAGGGATTCTTATCAAACTTCTCTCTCCGTCAGACGAAGAAAGGGAAGCAATTGGAAGGTTGAATCCTGATGAGCTACTCAGGAAACTTCATCAAGTCCAAAGTGAGAAGAAATGTTTGGTGATTCTCGATGACATTTGGCAGGAAGCGGATTGGGATAGTTTGAGTCCTGGCTTCCCAAATACTACACAGGTAGGCAGCAAAATATTGCTAACAACTCGCAATGAAAATGTTGCTAAGCATGTAGATCCACAATGCGTGCTTCATAAATTGAGGCCCTTAAAAGAAGAGGAGAGTTGGAAGCTGTTTGAGAAGAAAATATTTCTGAGAAGAAATGAAGGTACCGGGCAGGCAATGGTCAAGCATTGTGGTGGTGTACCATTGGCCATTGTGGTATTAGGAGGACTTTTGGCAACAAAATGCACACTAAACGACTGGAAAGAGGTGAATGAAACATTA
>GWHTACFB033011
ATGAAGAATCACAACCATATCCGATCATGCCAATTTTACTCTTTTGGCCATGAATTGGAAAGTTCTGGTTGGCAAAAATTAAAATTACTCTTGAAGGGTCTCACATTGCTTACCGTTTTAGACCTGGAAAGAATTATTATACCTAGGGGAAGAATGAAGTTTTCGAGAGCAATAGGAAAGCTAATTTACTTGAGGTATTTCAGTATAAGACATTCTGAAATTGGAAGTTTGCCTTCTTCTATAGGCAACTTGGGATTCCTCCAAACCCTAGATTTAAGGGGACGGTGCAATTTAAGAATACCCAATGTCTTGTGGAGGTTGAAAAATTTGAGACATCTATATCTTCCTCATACATTCTGGCTATCTTGCATAGGTAAGTTGCGATTGGATGGTTTAAGCAAATTGGAGACGCTAGAAAACTTTGATGCAAGGAAGTGTGATGTCAGATGCTTATCTAAACTGACAAATCTTCGAAAATTCAGTGGTCAGGTAGCCCCCAATGACTTGGTCGTGATGTTGAAATCCCCAATCCTCAACAATTCAAACCGCCTTCTGCAATATTCATCCTTCGGCATTAGAGGAGATTTCCGAACGGAAGAAGAACAAAGCCTTGTAAGGCAACTTTTAGGATGCCACCATCTTCGACAATTGTCTCTACGTGAGTCCCTGAATAAATTGCCAGACCAATTCCCTCCAAATCTCACCCAGTTAGCCTTGGACGGTACTGAACTAGAGGAAGACCCAATGCCAACATTGGAGAAGTTGCCCAACTTAAGGAGTCTCACCTTAGATTGGAATTCCTACATTGGGAAGGAGATGGTTTGTTCTTCTGGACCATCCAGCATCAGCGGTGGAGGAGGAGGGGGGGACTATGGCGGCTTTGATGGTGGAGGTTTTCCGAAACTCATAAATTTATGTCTCTGGGGTCTTTGTAACTTGGAGGAGTGGAGGGTGGAACAAGGAGCCATGCCCTGTCTCTTCCATTTAGAAATTGGCGTTTGCCAAAAATTGAAGGAGACTCCGGACGGATTGAGTTTCATTACCACCCTCCGTGAATTGGATATTAAATACGCATCTGAAGCACTCCAACAGAGGGTTAGAGAAGGAGGAGAGGACTTCTACAAACCACGGAGTTTGCTCACAGCAGCCTTTTCCTTAGCCTGGTTTGCAGCATTTTCTTCCGTCTCTTCTTCTCATGAAGAGGCCTACTTGACAACCTCTAGTCAATCTACCGTTAGCTTCACGTCTGTTCTCAATTAA
>GWHTACFB033012
ATGGCTGACTGGAAGCCTCAGAACAATGGGTTTTACGGCCAGACTCAGACACGCATTCCAGCTCTCGATCCTCCGCAGAAACCAAAACGAAACAAGTATGCCTTTGCTTGTGCCATTTTAGCTTCCATGACTTCCATCTTACTTGGTTATGATATTGGGGTGATGAGCGGAGCAGGACCGTTCATCCAGGAGGACCTGAAGATCTCGGACCCCCAGCTGGAAATCCTGATGGGCATCCTCAACGTCTACTCCCTCCTCGGTTCCGCCGCCGCAGGCCGAACATCCGATTGGGTGGGGCGCCGGTACACCATCGTCCTCGCCTCCGCTATCTTCTTCGTGGGAGCCATCCTCATGGGCTTCGCCACCAGCTACGCCTTCCTCATGGTCGGCCGCTTCGTCGCCGGCGTCGGCGTTGGCTATGCCCTCATGATCGCCCCCGTCTACACCGCCGAGGTTTCCCCCGCCGCCTCTCGTGGCTTCCTCGTATCTTTCCCCGAAGTCTTCATCAACGCCGGTATATTGCTGGGATATGTATCAAACTATGCGTTCTCGAAGCTTCCACTTCACTTAGGATGGCGATTAATGCTCGGAGTCGGAGCCATTCCCTCGGTGTTCTTGGCGTTGGGGGTCCTTGCCATGCCGGAGTCGCCACGGTGGCTCGTTTTACAAGGTCGGCTGGGTGACGCCAAGCGAGTCTTGGACAAGACCTCCGACTCCAAAGAGGAGGCTCAGCTGCGGCTCGCCGACATCAAGGAAGCCGCCGGAATTCCAGAGGAGTGCAACGACGACGTCGTTCAGGTGTCGAAAAGAAGTCACGGCGAAGATGTTTGGAAGGAGCTGTTCCTCCACCCGACGCCGACCGTCAAGCACATCCTGCTCACCGGCGTAGGAATTCACTTCTTCCAACAAACGTCTGGCATAGATGCTGTCGTTTTGTACGGCCCGAAAATATTCGAGAAGGCGGGTATAACAGACAAAAACTTCAAGCTACTCGCCACGGTGGCCGTTGGACTTGTCAAGACGGTGTTCATTCTCGTGGCAACATTTTTACTTGATCGGATCGGGCGAAGACCATTACTTTTGACCAGCGTTGCCGGTATGATCGTGTCCCTGGCGAGTCTAGGGGTGAGTTTGAGTATCATAGATCACTCCGATAAGAAACTGATCTGGGCCGTTGCTTTGGCGATCACGTCAGTACTAGCATATGTTGCCACGTTCTCGATTGGGATGGGGCCCATCACGTGGGTCTACAGCTCGGAGATTTTTCCACTGAGACTGCGGGCACAAGGAACAAGCGTGGGAGTGGCAGTTAATCGTGTGATGAGTGGAATTATATCGATGACTTTTCTCTCTCTCTACAAAGCCATTACCATAGGTGGTGCCTTCTTTCTCTTCATGGGAGTTGCCATGGTTGGTTGGGTGTTCTTTTACACATTACTTCCAGAAACACAGGGTAAAACCCTTGAAGAAATGCAAGTATTGTTTGGCACTTTCTTTAGGTGGAGGTCGACCATGAGAGAATTGGAGAAAAACAACAACGGAGTTAATAGTACCGGTGATGGCAACGATAATAAGGGTATCAGTGATGATCAGATTCAGTTGGGAACAACTAAGGGCTAG
>GWHTACFB033013
ATGGCGGGCTGGATGCGGGCGAATAGGTGCGTATTGAATAGCGTGTATGGATGTAAGCGTGATGCGAGGACGTGGGGATGGGTATTGTCCGTATATAACAAGCAGATGAAATTCAAAATTAATATCAGCATTTCTTTTTTGTGTGGCCGTGAATCAGTATGCTGGTCTCAAGTTTTCCTTCCTGGTACTTATTCTTTTCAATGCGGGAGAATGGGTCGAATCTTGAAGAGGAAGCCTTGGTTGAGCTGTCAGAGGTCCGGAAGAAGCATCCAATCGGAATTAGCTTACAACAGTGACAAGCTAGGTGATTGA
>GWHTACFB033014
ATGGTTTCTAGTGTTGTTCGTTATGGTAAGGTAAGACGGCCAATACTGCCTCATAAAGCCAGAGGCTATTCTCTTGTTTACAATCAACTTTATCCTTTCAAAGGCCTTCAGAACTATACTTCTGGAATCATCCATCATGTTCGTCTGACAGGATTGAAACCGAGCACAATATACTATTATCGGTGTGGGGATCCTTCTATACCAGCCATAAGTGAAATATACTCTTTCAAGACTATGCCTGTTTCTGGACCACGGACTTACCCAGAAAGAATTGGAATTGTGGGAGATCTGGGTCTTACGTACAATATGACAACCACAATCAGTCATTTGATTGGTAATAAACCTGATCTTGTCTTGTTGATTGGTGATGTGACTTATGCAAACCTATATCTCACAAATGGAACAAGCTCCGACTGCTATGCTTGCTCATTTTCGCATACGCCCATACATGAGACCTACCAACTTCGTTGGGACTATTGGGGAAGGTTTATGCAGAATTTAGTTTCAAAAGTTCCAATAATGGTGGTAGAAGGGAACCATGAGATCGAAGAACAGGTTGAAAACCAGAAATTTGTAGCTTACAGTTCTCGATTTGCTTTCCCATCGGAAGAAAGCGAGTCTCCATCCACATTGTACTACTCTTTCAAGGCAGGGGGAATACACTTTATAATGCTTGGGGCTTATATTGCCTATAATGAAACAGGTGATCAATATAAGTGGTTGGAGAGGGATTTAGCTAATGTGGACAGATCTATAACTCCATGGCTGGTAGCTGCTTGGCACCCACCCTGGTACAGTTCTTACAAAGCCCATTACAGAGAAGTGGAGTGTATGAGGGTGGCAATGGAAGAGTTACTTTACTCTTATGGTGTTGATATAATCTTCAATGGACATGTTCATGCTTACGAGAGGTCAAATCGAGTTTATAACTACACGTTAGATCCATGTGGTCCTGTTTATATCACAGTGGGAGATGGAGGTAACCGAGAGAAAATGGCAATTGAACATGCTGACACACCTGGTAACTGCCCAGAACCTTTGACAACTCCAGATCCATACATGGGGGGTTTCTGTGCAACAAACTTTACAACTGGTCCAGCAGCAGGTAAATTTTGCTGGGACCGGCAACCTGATTACAGTGCTTTCAGGGAAAGCAGCTTTGGCCATGGGATCCTAGAGGTAAAAAATGATACTTGGGCCTTGTGGACATGGTACCGGAATCAGGACTCAGAGAGTAATGCTGGGGATCAGATTTACATAGTGAGGCAACCTGATATATGCCCTATCCGTCCCAAGCGACAAGAGAGAAATGGAGTCGAAGGAACCGAATGTGGCCTCGCCGCCACAGTTGTCGTTGCTCATCCCTCTTCGTCTCTCTGGTTTTCTGTTTTAGATGGGGTCTCTCTGGTTTGA
>GWHTACFB033015
ATGAAAGCTTTAATCTGGCTCTTCTGGCTTGTCTCCGAAAACCCAGATGCAGAAACTGAGATTCTCAAAGAAATCAATGAGAAATCCGAAGCTCCGATCTACGAAGAAGTGAAAGACATGGTTTACACACACGCGTCGCTGAGCGAGACCATGAGACTCTACCCACCCATCCCCATTGACGGAAAGCAAGCTTTAAAGAACGACGTGTTGCCAGATGGGACAGTAGTGAAGAAGGGTATGAGAGTGAATTACCATCCTTACGCAATGGGGAGGTCAGAGGAACTGTACTGGACCAAAGCTCCAAACTCTGAAGATTGA
>GWHTACFB033016
GGTTATCTTCCTCCTGAATATGTATACCAAGGTATATACTCCACAAAATCTGATGTGTATAGCTTTGGAGTTTTACTTTTACAAATCATGAGTGGAAAGAGAAGTAATCGTTTACATGGCCCCCACGAAAGCTTAAACCTTCAAGAATATGCATTTGAGTTGTGGAAAGAAGGTAAAGGCATGGAGTTTATGGATCCCTCACTTGATGATACCTATTCTTCATGTAAGTTGATGAGATGCATGCAAATAGCTTTGTTATGTGTCCAAGAAAATCCAGTAGATAGGCCGCCTATGTTGGAACTCTCATCAATGCTCAAAAATGAAACTACATCCATAGACATTCCTAAACAGCCTGCTTTTTCTACAAGAAGAGATGAAGATGAAGAAAAAGTACATGCATCAAGACGCGAAATTTGGTCGGTTGATAATGCCTCTATTACTCAAATTGTAGCTCGATAA
>GWHTACFB033017
ATGGACAAATGGAAGAGAGGACCTAGTGGGGGAGACATTTTCAGGAGAGGTCTTAGATCAAGTAAAAATGAGGATTTTGGGTTGCTGCAGAATAGATTAGCTCTGTTAACTCAGCTGAATGGTGACGGAGAAGACAAGATGATGTGGAAAGCTGATTCATCAAGTGTCTTTTTGTGGAGTCTCTGTACAAATGGGTTGGTGCTACTGCAGTCCACAGAAGGAATATCATGCCTTTCATCTAGAAGGGTTAAAGTTGGCTGGTTAGCTTGGCATGGAAGGGATGCCATAAAACTAACAAAAACTCTGCTAACTCACAATTTGGATCAAGAAATTTACAACGAAAGTAAATGTGTTTTTGGCCTTTAG
>GWHTACFB033018
ATGGGACTAGTGAATGGGGTACCTACTCTCCAATTTGCTTGGGTTCTTTTGGCTCTCTATGCTGGGCTAGTATCAGCAGCAGAGAGGTCCACCTATATTGTTCACATGGACAAGTCCCTCATGCCCAAGGCATTCACTGGTCCTAACCATTGGTACACTTCCACCGTTGATTCCATAAAGGCAACCAATCGCACAACATCCAACGGCCATCATTCCACAACAAACCTTCTCTACACTTATGACAATGCACTCCATGGTTTCAGTGCACTTCTCTCCAAAGAAGAACTAAAGACTGTAAAGAAGTCCTTAGGGTTTCTCTCAGCTTACAGTGACAGACAAGTCACAGTTGACACAACCCACACCTTTCAATTCCTCTCCCTTTCTCCGGCCATCGGACTATGGCCGGCGTCGGATTATGGCAAAGATGTCATCGTCGGAGTCCTCGACTCCGGCGTCTGGCCGGAGAGCAAGAGCTTCGACGACGAAGGAATGACGAAAATTCCTTCTAAATGGAAAGGAGGATGCGAGGAAGGTCAAGAGTTTAATTCTTCCCTGTGTAATTTAAAGCTCGTAGGAGCTAGGTACTTTAACAAGGGTGTCAAGGCCGCGAAACCCAATGTCTCTATTAGCATGAACTCGGCGAGGGACAGCCGCGGCCATGGGACACACACTTCCTCAACTGTCGCCGGGAACTATGTCAAAAGCACCTCGTACTTCGGATATGCTTCGGGAAAAGCGAGAGGGGTTGCGCCAAAAGCCCGGTTGGCTATTTATAAGGTCATCTGGGAAGAAGGACGGTACGCTTCGGATGTTTTAGCCGGTATGGATCAAGCTGTTGCTGATGGGGTCGATGTGATATCGATTTCATCGGGTTTTGATCAAGTTAAATTGTTCGAAGACCCCATCGCCATAGCTTCATTCGGAGCGATGGAAAAGGGTGTGGTTGTTTCCACCTCAGCAGGAAATTCTGGGCCTTTTATGGGCCGCTTACACAATGGAATCCCATGGGTCTTGACCGTGGCGGCCGGGTCCATCGACCGGTGGTTTGCCGGAAGGTTGAGGCTAGGGAATGGTTTAACTATCACAGGATGGTCCATGTTCCCTACCAGTGCTTTGGCGGAGAACTTGCCTTTAATTTACAACAAAACCCTAGCTCCATGCAATTCATCTGAGTTGTTGTCCAAAGCCCCTAATGGAATCATCATCTGTGATAACACAATCCCTTTTGATGTCCAAATAAGAGAAATTTCTTCCTCAAATACCCTTGCAGCAGCTATCTTCATCACTGATGACCCTAAACCATTTGAGTTCACCAATTTCCCGTATCCTGGGGCGATAATCAGCACCAAGGATGGCTTAGATGTGATCAAGTACGCCAAAAAAAGGGGTGATTCAGCTACAGCTAGTATTAGTTTCCAAGAAACCGATTTGGGGACTCCGCGTGCACCGGTGGTTTCAACCTACACTTCAAGAGGTCCTTCACCGAGCTACCCGGGAGTCCTCAAACCGGATGTAATGGCCCCGGGGACATTAGTTTTGGCTTCGTGGATTCCAGGCTCACCTACTTCTATTATAGGTTCAAATATATTATTGTATAGTGAATTCAATATGGTGTCCGGGACTTCCATGGCTTGTCCTCATGTTTCAGGCATCGCAGCGCTCTTAAAAGGCGCGCACCCTGAGTGGAGCTCGGCTACTATTAGGTCCGCTATTATGACCACCGCGAACCCATACGATAACACCCTTAATCAAATCCTCGACAGCGGTTTTGGGTTTGATATTGCGACGCCTCTTTCGATGGGAGCTGGTCAGATTGATCCGAACCGGGCACTTGATCCAGGTCTTGTTTATGATGCTACTCCACAAGATTATGTGAACCTCATATGTTCAATGAACTTCACTACCAATCAAATGTTGACGATCACAAGATCAAACTGTTACAATTGCTCAAACCCGTCTTCTGATCTCAATTACCCATCGTTTATTGCTTTGTACTCGCATAAAACTGGTGGGTTGGTTCAGAAATTTGAGAGGACTGTCACGAATGTCGGCGGTGGTGCAGCGAAGTATAAGGCTAAAGTGACAGCACCAGAAGGGTCGGTTGTGACAGTCTCGCCGGAGACAATGGTGTTTGAAGAGACAAACGAGAAGCAGAGATACTCACTTACCATAAGTTATGTGAGTGGCAAAAATAGGACTGTGACATTTGGTTCGATTATTTGGGTTGAAGATAATGGAAAGCACACTCAAGACAAGTGGCACTGGGGGTCTTCCCCCACTGGGGGTCCCCAACACGGTTGTAATAATCATGAATGGAACAAGATACATGCATCAACAAAAGAGAAGATTGTAAAAGGCATCACAATTAATTTAAAGATTCCAACTAAATTGGCACTACAGAATTAA
>GWHTACFB033019
ATGTACGATTTGTTATACACAAAAGCACCCATAACATTTACCAAGAGAGGGTGCATTTTTCGCTCTATCAGCTTCATGTGTACGGTGTCTGTGTTGGTAGGACTCTTCCGGCTTATCGCCATGGAATTGAAGTGGCACGAGCAGCACTACTCCATGGTTGATATTGTCATCACAGGGGTACTATTGGTCGGAGCTCTAGCTTTGGAGATTTATGCAGTCATTTTGTTATTATTCTCTGATTGGGCGATGCTTTGGCTAATTAAGTGCCGCAGAGGCAAATTGGCAATCCGATTGTTGCAGAAATTTCGTTGgTTTTTTGAAAAGAAGAAGTGGTCTAAAAAGATGGGGCAAATCGGTCAATTCGAAGGGGAAGACAATCTTCCAAATTGGTACATGCGTAGTATCCCTCGGACGCTATATCCCATGATTGTAAAATTTATTAAGAGTGCCGCAGCTACAGACAACTCAATTGACCTTGGGGGGCTTAAGCGGTTCATTGGCTCTACAGCTTTTCATGACCAAATTCTTATTATGCACACCATAACAACTATATGCTACCGTGATGATGATACTAGTAAGTCAGAGTCAGATTTAGAGTCGGTTGCATGCACTTCCGAAAATAGTGCTAACTCATGTGGACATGATGATGACAAGGAAACATGCAAAACTCTATCAAATTACATGATGTATCTACTCCTCACCTGCCGTTCGTCGTTGCCTGTTGTTGTATCAAATAAGCAGTTGAAGGATTTCATATGGGTTGCCCGTGCTGGTTTCAGGAGACCAGTAGACACTAATGTTATTACGCACTCGAGCATGAACAATGTCATAGATGACGGCTTGACAGTCCCAAAGAGGATCCAACTCGAATACACTCAGCTCGATAACAGTCTTGTTATCGCTCTCCACATGGACTTGAATGAGATTAAGGGTATCATCATTGACAGGTTCAGGTCAACATATAGGCAGATTGGCGAGTTCGAATCAAGCTTACCAGCTCTAGAAAATTTAACAAAAAATGATGTCATTAATGAGCACTTGAACAAGTTCATGGATGACAACAAAGCAAATGACCATAAGAACTTTGCTTGTTTACAGCCCTATAACATGAGCACTAGGTGGGCCAATGAATGA
>GWHTACFB033020
GAAATTTCTGCTGTCAATTGCAATTGTGCCAACTTGAGTTCTGATCACAACTACTACAGATACGAGGTCATTACAAGGTTGACTGACTATGTAGATGATGCCATAGCTGAATATTTGACATTTGGTAATCCCAAATCTTGCTGTGAGAATCTTGAGAACTTGCTTACTCATGGTCTCCTTGATGGGCAGTTTGAATCAAAAGAAGAAAAATCAAAGCAACAATTTTGGTTGCATCCCCTCCACCATCTCTCTTTGAGTGCCTACACCACACTGGCATCTGCCTATGAAACCCGTGCAAGTGATTTGTTGGCTGTGGATCCTGAAATGGACGAACTTCAGCTGGAAGCTTTCGATATGAGTAGAACTAGTGCAGCATACTCCTTGTTGCTTGCAGGTGCAACCGATCATCTATTTCTATCTGAATCTTCTCTAGTTACATCTGTTGCAAATTTCTGGACAAGTGCTGGGAGTCCTTACTAA
>GWHTACFB033021
ATGATAATTAGCAGTAGATTTGGCGAAAGAGTCTCCACTGGCTGCGGACGTGGCAATGCTATACCATCCGGGCTTGGGTTTGTATTGCAAGAAATTTCTGCTGTCAATTGCAATTGTGCCAACTTGAGTTCTGATCACAACAACTACAGATACGAGGCCATTACAAGGTTGACTGACTATGTAGATGATGCCATAACTGAATATTTGACATTTGGTAATCCCAAATCTTGCTGTGAGAAGCTTGAGAACTTGCTTACTCATGGTCTCCTTGATGGGCAGTTTGAATCAAAAGAAAAAAAATCAAAGCAACAATTTTGGTTGCATCCCCTCCACCATCTCTCTTTGAGTGCCTACACCACACTGGCATCTGCCTATGAAACCCGTGCAAGTGATTTGTTGGCTGTGGATCCTGAAATGAACGAACTTCAGCTGGAGGCTTTCGATATGAGTAGAACTAGTGCAGCATACTCCTTGTTGCTTGCAGGTGCAACCGATCACCTATTTCTATCTGAATCATCTCTAGTTACATCTGTTGCAAATTTCTGGACAAGTGCTGGGGAGTCCTTACTAAATGTTGCTAGAAGCTGTGTGTGGAAATTGTTAGTGAAACGGGGGTTAACTATTGCAGAGCTTTCACATTTCCCTGGTTATAAATGCTGTAACTGTGCATTGGTGAATACATTTGAAACAAACTTTGCTTTTAATCAAGCTCGAAATGTAGTGTTTGAGGACACATCAAGGGAGTTTCTTAATTGTATCACAAGTATAATGCCAAAGGTCTGGACCTTTCTGATACAGCGGGGATGTTACTTAAAAATAATTGAAGATCCCATTGATTTCAGATGGGTTGGGACCATGACGTCTTTCAGAATGCTGGATTGTGAATTAGGTGAGGCAGATGCACAAAGTAGTGTTTCAAGAGGTGAAGCATGTGTATGTATAAACCCAGAAAATATAAATCTCTTTCAGCTTGGTGTCCATTGTGTACTATATGGGGTTTTTTTATCGAGCATTTGTTGTGGAAAAGAATCTCATTTGGCTTGCGGCATTCAGAACCTTTCATATGGTTAA
>GWHTACFB033022
ATGCGTCGGCGGAAGCGGAATGCCCCACGGCTCACGGCCCACGTCCAACACCTCGGATGGTATAGCATTGCCACGTCCGCAGCCAGTAGAGACTCTTTCGCCAAATCTACTGCTAATTATCATTCAATTTTGGGAAACAAAGTAGCGTTGCCAGATCCAAGTCCAGATGGAACAGTATTGCCAAGTCTGTCGTCAGTTGACACTCTTTCTACCAAATCATCTGCTAATAAAGATTCATTCTCCACATCATTTGCTAACCTTGTTGATTCTTCCACTGGTGCTTCAAAAATCAATTTCAATAGTTACTTTTTCAAAAAAGGATATGAACAAGCAGAACATTGA
>GWHTACFB033023
ACTCTGTTTCCTTCCTTTTCAAAGAAAAGAAAAGAAAAGAACATGGCCGACGCGTTGGTTGGGGGAGCATTTCTGTCTGCTACCCTTCAAGTGTTGTTTGATCGGTTGGCCTCTCGCGACGTCATCAACGTCTTCCGGGGCCGAAAGGATGGCGATAGACTCCTCAAGAAGCTCAACCTATCATTGCTGGAACTTCGTGCTGTGCTGAATGATGCTGAGAACAAGCAAATCACTAACCCAGCTGTGAAAGAGTGGGCGGAAGAGCTTAAAGATGTCATCTACCACGCAGATGATTTAGTAGATGAAATTGCTACCGAGGCTTTGCGCTCCAAGTCCGAAGCCGACTACCAAAGCAGCAGCAGCACTAGCAGCCACAGCCGCCTAAGCCAGGTACTAAGTTTAATCCCTCTGACCTTGACATCCTCTGTCTCTACTACTGCTAGTTTCTTTGATGCGGGGATAGAGTCCAGGCTAGAGAAGATCATTGATGACTTGGAATATTTTGCACAAAAGAAAGATGTCCTCGGTTTGAGAGAAGTTCCTGGACATAATAACTGGTTTGTCAAGTCCCAAACCTCTTCTTTTGTCGATGAATCTGGTGTTTATGGAAGGGATTTTGACAAGGAGGATGTAATGAAGGTGCTGCTCTCCGGTGATGACGCAAGTGGTAGTAATGATAATCAGATAGGTGTGATTGCAATAGTGGGGATGGGTGGGGTTGGCAAGACCACCCTTGCTCAACTTTTATATAATGATGATAGAGTGGTTGATCCCTTCAAAATGAAAGCATGGGTTTGTGTCTCTGAAGAATTTGATGTTCTAAGCGTTACCAGATCAATTCTTGAGGCAGTTACTGGACAGGCTTGTGATGCCAAGAACCTAGATATGATTCAAGTCAAGCTGAAGGAGTTGTTGAGTGGGAAGAAATTTCTTGTCGTCCTGGACGATGTTTGGAATGAGAACTATGGTCACTGGGAAAGCTTGAGTCAGCCTTTTAGATATGGCGCACATGGGAGTAGGATTATTGTTACAACACGCAAAGACAGAGTTGCATCTGTCATGAAAACCGTTCATATTCATCGTTTGCAGAAATTACCATTTGAAGATTGCTGGAAATTGTTTGCCAAATATGCATTTGAGAAGGGAGATTCCAATTCACATCCAAACCTTGAAAATATTGGCAAAGAGATCGTGAAAAAATGTAAAGGTTTGCCTTTAGCTGCAAAAACATTGGCGGGTCTTTTGCGCTCTAAACGGGATGCTGAGGATTGGAATAATGTATTGAAAAGTGCCTTATGGGATTTGCCAGATGATAACATTCTTCCAGCATTAAGATTGAGCTATCATTATCTCCCTGCACATTTAAAGAGATGTTTTGCTTATTGTTCCGTATTTCCCAAAGATTATGAATTTGAAATGAGGGAATTAGTTCTATTATGGATTGCAGAAGGTTTTGTGAAGCCAAGAAGTAACACAACAATGGAAGAAGTAGGTTATGAATGCTTCAATGAATTGCTGTCAGTCTCATTATTTCAGCAAAGTGCTAGAGCTTCTTTTTTCGTCATGCATGATCTTGTTAATGATTTAGCTCAATCTGTGTCTGGAGATTTTTGTTTGAGGTTGGAGAATGACAAGCCACATATTATTGCTGACAAAGTACGCCATTTCTCATATGCTAGAGGCAGGTTTGACGACTTTCAAAGATTCAAGGTAATCAATGAGGCTAAGTTTTTAAGGACGTTCCTACCTTTAGGACGTAGATATGCTTGGAACTGGTTGAGTAAAATGGTTTTAGATGTTATTTTGTCGAGACTAATTTGCTCAAGGGTGCTGTCTTTGTCACATTATCGGATTTTTGAATTGCCTCATTCAATTGGCAATTTGATACATCTACGCTATTTGGATCTCTCTTACACAAAAATCCAACAATTGCCAGAATCTGTTTGTGACCTGTATAATTTACAAACATTGCTGTTGATTGAGTGCTATGATCTTACTACCTTGCCAACAGAGATTGGAAAATTAATTTTCTTGCGTCATCTTGATATCAGTGGAACTGCTAAGTTGAGGGAGATGCCAATGCAAATGAGTCGATTAAAAGATCTCCAAACATTAACTGCCTTCGTAGTGGGAAAGTGTAGTGGTTCAGGAATTAATGAGTTGAAGGAGTTTCATCATCTTCGTGGAAGCCTCTCCATTTCATGTTTGCAAAATATAACGAGTTGCACGGATGCAATGGAAGCAAAGCTGAAGGAGAAAAAGTTCCTAGGAACATTGGTGCTGAGCTGGGATAGTGGAAATCCTAATGATTCAGAATGTGAAAGAGATGTACTTGACAAACTACAACCTCATACAAACTTGAAACACCTAGAGGTAAACAGGTACCGAGGCACAAGATTTCCGGAATGGTTGGGAGATCAATCATTCTGTAATATGGTGTCTTTGTCTCTGCAAAATTGTGAGGATTGCTTTTTCTTGCCGTCGCTTGGTCAACTGCCCTCTTTGAAACATCTTACCATTTCAGGGATGCCGAGCATAACAAAGGTGGGCCCTGAATTCTATGGGGATTGTTCTTTAAGCAAACCATTTCAATCTCTAGAGACTCTTAGCTTTTCCAAAATGTTGGATTGGGAGGAATGGTATATATTAGATGATGGAGAGTTCTCTGGGCTTCAAGAGCTTGAAGTAATCAACTGTCCGAAGCTGATTGGAGGCTTACCCAAACACATTCCATCTTGGGTGAGAGTTGAGATTAGGGACTGCCCAGGGCTTATGGCTTCACTTCCTAGGACATGTGCCGCAAATCAATTAGTATTGCGGGGATGCGATAGTGTAGAATTGGGATGGCAAGGTTTGTCTTCTCTTGTAAATTTGGAAATTTCATCTGCGAGTTTGAAGGAACTGACACCCGAACTATATACCTTAATAAATCTGAAGGCTTTGAGGATAGAGCAATGTCCAGACCTATTGTTATTTCCAGACACAAGGTTGCCGCCCATGCTTACAGGCCTTACAATCATTGATTGTAGGGCTATACGTTTTTTGCCGGAGAGAGTGATGCGTCTCAACAGTTGCCTTAAACGTTTGTCCGTTTGCGCCTGTCCGAAACTAGTTTTCCCACTATCTGAGGAGATGGAGAAATGCTACACATCCCTGGAATATTTGTCCTTGGAAACCTGTGATTCTCTCCCATCCCTGCCACTAGAATTGTTTCCGAAGCTTCAATCTCTAAGAATCAAAGACTGTAGAAATTTTGAGACTCTTTTGACTCTAAATAGGCTTGGATTCCAAAATTCCGCATCACTCGAATGGCTTAGCTTGGATGGGTGCTCTAATATGGAATCTTTTTCGCAACAAGTATTAATCGCTCCCAATCTGAAAATGTTTTATCTCGGGAACTGCAAGAAACTCAAGTTGTTGCCCGATCGAATGCATAACCTCACATCTCTTCAATCATTGCTTATATGGAACTGCCCAGGAATTGAGTCATTTCCGGAAGAGGGTCTGCCCTCCAGCTTACATAGTCTTGAAATCAGCAATTGTGCGAAACTTGTGGCTCGAAGGAGAGAGTGGGGTTTGCAAAGACTCCCTTCTCTTACACGTATTTTAATCTCGGGTGAATATGAAGAAGATGTGCTAGAGTCCTTTCCAGAGGAGGGTCTGTTGCCCTCGACTCTCATATGGCTCGAGATCAAAGACCTACCAAATCTCAAATCGCTGAACAGCAGGGGCCTTCAACATCTTGGCTCTCTCAAAAACATGAGGATTGCGGGGTGCCCTCAACTCCGATCCTTGCCGGAAGAAGGGCTTCCAACCTCCCTCTTTTTGCTGGAAATCTCCAAGTGTCCATTGTTGAAACCTCGTTGCCTAAGGGAGGAAGGACAAGACTGGCATAAGATTGCTCGCATCCCCTTACTACATACGGATTCTGAACTGAGCTTTGATCAAGGCACTCTCGCTTCAACACAAGATTTCTCTCTGTTTTTCTTGGGCTTCTGCTTCTCTTTTTCTTTGCTTGATAGAAAAAAAGGTCAAATGTTTGAATATTTCGTGTATCAAACAATGACAAGATTGCTGCCTCCTCACTCAATC
>GWHTACFB033024
ATGAGGAAAAAGTCGAAACCAAGAAACGATAAGAGATCCAAGTCTGAAACCAGTAGTGATTCAGAGGATCGGATCAGCAAATTCCCAGATGAAATTCTGATCACAATCATATCCCACTTGCCGATTCAAGAAGCCACTCGAACATCAACACTTTCTCGCAGATGGAGAAACCTCTGGACCTTCACAACGAATTTGGATTTGGGTTCTGTAGATCAAGTTCGTGTTCTTGAAACCCGATTGGGACCCTACAAATTCCAGAATTGCTTGAACAAAATCTTCGAATCCCTCAAATCTCCATCGCTCAACAGACTCAGGATTTGCTTAAACGCCTTTAATGTTCAATCTGGAAGCGATTTCGCTCGCTGGGTCGACTTCGCGATCAGGAAATGCGTTCATGAGTTCGATTTGGAGATAGTGAGTTCAAAACGAGGTCAATATCCATACCCATTTCTCTGTATTTCCAATTTCGATTCACTCAAGTCCTTGTCTCTGCAATACGAAAACATCAATGCTAAACACATTGAGAGCTTCTTATCTTCGTGTCCATCGCTCGAGCGCTTGTGTTTGGCCAAGTCTGCAATTCTATCAGGTTTGAAAATTTCTGGGTCGTCCTTGAAACTGAAATACTTAGAGATTTGTTGCTGTTTCAATCTGAATTGGGTTAAGATTTCTGCACCCAATCTCGTCTCGTTCAAGTACTGGGGACCAGAAATTGCCCTCTCTCTGGACAATGTGCCACTTCTTTCAGAGGTATCTTTCTTAGAAGCTTATTGCATTTCTTTAGTGAAACATAGATTCAAACACTTCACGTGCATTCTGTCCCAGCTTCGATCACTCTCATTGACATTGAATTACCCTTGGCTCACTGAATTCCCAAAACTCGATGGACTAAGAAACCTCCACACATTGGAATTGAACTTGGGAGTTTGGGATTTCGACATCCCATTTCAGCTCTGTACTTCCATAACAACCGCATTGCCTTACTTGCACAAATTCTCGCTGCGTTTGTATTGGTTTATGAGCTATGAATCAATGGGCACATGGGTACCAATCATTGAAAATGATCGCCACCATTGCCTGAAAGTTGTGGATTTGGTGGGGTTTGTTGGGTGTTCGCTTGATGTTGGGATTGTGAGGTACTTGGTTGAGAATGCTGTGTCGCTTGATAAGATAACGATTCGACCTTGCAGGGAAAGTTGGAGGAACAGCCATGGAGATTTGATGGAAGTGAAGGAGAAAGAAGAGGCTCGAGGCCGAGCTCATGAGCTTCGAGCAATACTATCTCCCCATACTCAACTTCTTTTAATGGGTTGGGCTTTGAATTAG
>GWHTACFB033025
ATGAGTAGCAATGATGCAATAGTAGATACCACAACCCCAACCGAAGAAGTAAGCCAGGAGGAAATTTCTTCTGATCAACAACAACGACTCAATGCCAAAAAACTTTCATTGCAAAAGCTGAGACGATATGACTCCTTGGACATGGAATCCGGCAGGCTTCACGGCCATCTCCGCCACGGCTCCAAGGGTGCAAAGTGGTCGGTGATATTGAGTCTAGCGTTTCAGAGCATAGGGGTGGTGTATGGAGACATTGGTACATCACCGCTCTACGTGTACGCAGCCACTTTCACCAAAGGTATAAATCACAACGATGACATATTGGGAGTACTGTCTTTGATTCTCTACACCCTCACTTTGATCCCTCTCGTCAAGTACGTCTTCGTCGTCTTACGTGCCAATGACAACGGTGATGGAGGAACATTTGCGCTGTATTCGTTGATATGCAGATATGCGAAGGTGGGTTTAATTCCAAGTCAAGAGTTGGAAGATAGGGATGTTTCGAATTTTCAATTGGAGTTGCCAAACAATCGACTGCGACGAGCATCGAGGCTCAAGTCCATGCTAGAGAATAGCCGATTTGCAAAGTTCTTTCTATTGTTTGCAACAATGCTTGGCACTTCTATGGTCATTGGTGATGGTGTACTCACTCCTTGCATCTCAGTTTTATCGGCTGTGGGTGGAATCAAGGAAGCTACATCCTCCGTGACGGAAGGAATGATTGTTTGGATATCAGTCGCGATCTTAATCTGCATATTCGTAGCTCAAAGATTTGGAACAGACAAAGTCGGATACACATTCGCTCCAATAATTTGTGTTTGGTTCTTATTTATTGCAACAATTGGAGTCTACAACTTCTTCAAGTTCGATCCAACAGTAATCAAAGCTCTAAATCCACAGTACATCGTCGAGTATTTCAAGAGGAACAAAAAAGATGCTTGGATTTCCCTTGGTGGAATTGTTCTTTCCATAACAGGAACTGAAGCGTTGTTTGCGGATGTTGGACATTTCACAGTTCGGTCAATACAGATTAGTATGTGCACTGTGACATATCCAGCACTGATATTAGCCTATTCAGGACAAGCTTCTTTCCTTAGGAAGCACAATGAGTTTGTTTCAGATACCTTCTTCAAGTCCATACCAGGTGCACTGTATTGGCCAATGTTTGGGGTGGCAATGATGGCAGCAATAATAGCAAGTCAAGCCATGATTTCTGGGACTTTCTCTATCATCCAACAATCTCTTTCACTAGGCTGCTTCCCTCGTGTTAAAGTTGTGCATACATCTTCGAAGTATGAAGGACAAGTCTACATCCCCGAAATCAATTATCTTCTCATGCTTGCCTGTGTTGCTGTCACCATTGGTTTCAGAACCACTGAGAAGATCGGTCATGCATACGGGATCGCCGTGGTGTTTGTGATGACACTCACATCTTCATTCCTAGTACTAATCATGATCATGATATGGAAAACTCACATTCTACTCATAATCTCCTATGTTCTTGTCATTGGCACTGTTGAGATTCTCTATCTAAGTTCAGTCCTCTACAAATTTGATCAAGGAGGTTATCTCCCCATGGCCTTTGCTCTAGTTCTAATGGCTATAATGTACATTTGGAACGATGTATACCGAAAAAAGTACTACTACGAGCTTGATCACAAGATCTCCCCTGAAAAGCTAAAAGAAATCGCTGTTGACACGAATTTCTGTCGAATCCCAGGCCTCGCTGTCTTCTACTCCGAGCTCGTTCATGGTATTCCACCCATCTTCAAACACTACATGGCGAACGTGCCTGCCCTTCACTCGGTCCTTGTTTTTGTCTCTTTTAAATCCCTACCCATAAGCAAGGTCCCAGCGGAGGAGCGGTTTCTGTTTCGCAGAGTTCAACCAAATGACCTAAACGTGTTTCGTTGCGTGGTGAGATATGGATACACAGACGTGCGACATGAGCCTGAGCCCTTTGAGAGAATGTTGGTGGAGAGGCTAAAACAGTTCGTAAGAGAGGATCATGTGTTTGCTGCAATGGTTCGAGATGGTAATCAAGAATCTACTGATGATGATGATGATGAAAATGCGAACAATGTCAACAATGCAAAGAAAGCTGAGAACAACGAGAAAGTAGCGGAAGCGATGGAGAGGGAAATCGAAGTGCTTGAAAAAGCGTGGCGATCGGGGATTGTGCATTTGGTGGGGGAGAATGAGGTGATTGCAGGGAAAGGAGCCGGGATAGGGAAGAGGGTGTTGATAAATTATGCATACAGTTTCTTGAGGAGGAATTTGAGACAGACCGATAAAGTGTTTGATATTCCTCACAAGCGTTTGCTAAAGGTTGGAATGACATATGAGCTTTAA
>GWHTACFB033026
ATGAAGGGGTCACTGGCTGGACACTTGACTGTTGAGCAGCTAGGTCAAGTCTCTTTCTTCCCTCTCCGTCAACAATCCTCTGAATCGCAACTTCCATCGTCTTCGCCCCTCAATATCGACATCGATTCCATTGCAGATGACAAAGATTTCATTCTCAGTCAGGATTTCTTTTGTACTCCTGACTATATCACTCCGGATGGCCAATATATCTCCAATTTGGATTGCAACAAGGAAAATATTTCTTGTCCCAAGTCACCAGAGAAACTAAAAACTGTCAAAAGCAAAAGGCAAAGGCAGGATGGTATCTCTGATTTCAGTTCCAACTTATCTTGCCATGACCAAACAGTAGAACTTCCCAAAGATGCTTTTGGAATAGATGAAATCATGACAGAGAAAGCTGTAGGAGCTGAATCTCAAAAGATTCATAGTTATGTTTCACAGTCAGCAGTTGCTTTACGTTGTCGGGTTATGCCTCCTCCATGCATAAAGAATCCATGCATAAAAGATGTGTCCAAAATTGATATAGATCCTTTCAGCAATCGAAGATCAAAGTGTGCAGGTATTTTTCCTACAACTATTGGTGGAGATGGCCTTTCACGTTACCGAACAGATTTTCATGAAATTGAGCAAATTGGTAATGGAAACTTCAGCCATGTTTTCAAGGTCCTGAAGAGAATTGATGGTTGCTTGTATGCAGTGAAAAAAAGCACAAGGTTGTTACATCAAGACATGGAAAGGAGAAAAGCTTTGATGGAGGTTCAAGCTTTGGCTGCTTTAGGATTCCATGAAAACCTAGTTGGATACTACTCTTCTTGGTTTGAAAATGAGCAGCTCTTTATCCAGATGGAGCTCTGTGATCACAGCCTATCCATCAGAAGATCTAAATTATTTACAGAGGTAGAGGTGCTGGAAATATTACATCAGATAGCCAAGGCATTGAAGTTCATACATGAGAGGGGAATAGCCCACCTAGATGTGAAGCCTGAAAatATTTATGTCAAGAATGGTGTTTACTGTGATTTTGGGTGTGCAACTCTCATTGATAAGAGCCTGCCAATTGAAGAGGGTGATGCACGGTATATGCCCCAAGAGATACTGAATGACAACTATGATCATCTTGACAAGGTCGATATCTTCTCCCTGGGAGCTGCCATCTATGAGCTTATTAGGGGGTCAGCATTGCCGGAATCAGGGCCTCTTTCCTTGAATCTTAGGGACGGAAAATTGCCACTCCTTCCTGTCCACTCAGTGCAATTTCATAACTTGCTAAAGGCCATGATGGACCCAGAACCAGTTCGGCGACCTTCTGCTAATGAACTGGTAGACTATCCCATTTTCGACAGGGGCCAAAGAATTGTGAAAGCCAAGTAA
>GWHTACFB033027
ATGCTTCTGCTTCTGATCATTGAGATGGGTTTAAGGTTTAGAGGACCTCAGTCCCATGTCTTCTTCGAAGAAAGAGATGCTCCACCGTCACACTACTCCTTCAAAATTCAGTCATTTTCATCGCTTTCCAAAGCTTCGATAGGGAAATACAGTTCAGACAAGTTTGAAGCTGGTGACTACAAATGGAAATTATCTATTTACCCAAATGGGAACAAGGATAGAGATGGGCAAGGCCACGTTTCCATATCTTTGACATTGGTGGATACAAGTTCTCTCCTTACTGGTTGGGAAGTTAAAGCCATTGTCAATTTTTTTGTATTTGATCAAGTTGGGGACAAGTATTATACACTCTCAGCCGGAAAAGTAAGACATTTCCATGCAATGCAAACCGAATTGGGAGTACCAAAGTTCATCGATCTTGAAGTGTTTAGTGATTCTTCAAATGGGTACCTTGTCAATGACACTTGCGTGTTTGGAATTGACATTTTTATTCTCAAACAAACACATAAAGGAGAGAAATTGTCAATGGTGAAAGAAATCGTGACTGATAGTTACATATGGAACATTAAATCATTTTCAACCTTAAACCTTGATCGATATGAGTCTGAGACATTTATTGTCCGAGATCATAAATGGAAGATTCTGATTTATCCACGTGGAAATGGAGAAGGGAAGGGAAATAGTATGTCGATGTTTCTATGTTTGGACGAAACGACTCTTCCACCTGATACTAAGCTCTTTGTCAAATTCCTCCTTCGTGTCATAAGCCAAACTCCAACGAAATCAGATAACTTTGAATTTAAAGTTGAGAATCATTTTGGACCATCATGCTTGACTTGGGGGGCACAGAAGTTCATGTCAATTGTTAAACTCAACGACCCAAAGAAGGGTTACTTGGTGGGCGACACTTGCATCGCCGAAGCAAATGTTACTTTGATTGGAGAAGTGACCACAGCATCTTAA
>GWHTACFB033028
ATGAGCATCCACAAGCTACACACACGATGCAACAGATGTGAATTCACATCTGAGAACATTCACAATCCTTTCTTCTTCAATACCCACCAAAACCCATCTCAATTCAACCGTTCTCTGCCGCTTCTACGCATCCCAACCTCAGCAACACAACCCCACCCCACCGCCTCTGAAGATGACGAGAATGGCGACTCTGTCTTTGACAGTAGCGAATACACATTACCCAACATCGGTTTGGATTCTGGGCCTGAAATAGCTCCAAAGCCGACTTGGGATGAGAACTACAGAGCTAAAGCCAATCGGGCTATCTTTGGAGAAGAAACCCAGATACAGAATTCGAGAATTTTGGTCAAGGAAGAGGAAAAGAGGCGCCGGGCTGCTGCGCTTGCAAAGGCTTTGCTTGAAGCTGCGTTGGAGCGGCCGGACGAGGAGGAGGAGGAAGAGGATGTGGTGGTGAAGGAAGAAGACCAGAAGTCATTGTCTGTGGGAATTATTGGCGCACCCAATGCTGGAAAGTCTGCGCTAACCAATTACATGGTTGGGACAAAGGTTGCGGCTGTTTCTCGCAAGACAAACACAACTACTCATGAAGTATTAGGAGTGATGACCAAGGGAAACACCCAAATTTGCTTCTTTGACACTCCAGGACTTATGCTGAAGAAAAGTGGTTTCCCTCATAATGATATGAAAGTCCGTGTAGAAAGTGCGTGGAGTTCTGTTGACCTATATGATGTGGTCATAATTATATTTGATGTTCATAGACATCTTAACAGGCCCGATAAAAGAGTGATTGGATTGATTAAACATATGGGTTCACAAGCGAATCCAAAACAGAAACGAGTGCTATGTATGAATAAGGTGGACTTGGTTGAAAAAAAGAAAGATTTGTTGAAGGTTGCGGAACAATTCAAAGATCTACCTGGATATGAAAGGTATTTCATGATCTCTGGATTGAAGGGTTCTGGAGTAAAAGATCTAACTCAGTATTTGATGGAGCAGGCAGTTAAAAGGCCTTGGGATGAAGATCCACTTGCAATGAGTGAAGAAGTTATGAAAAGCATATCTTTAGAAGTTGTCCGTGAAAGATTGTTGGACCATGTACATCAGGAAATCCCGTATGGCATACAACATCACTTGGTAGATTGGAAGGAGTTACGAGATGGTTCTCTTAGGATTGAACAACATTTCATCACTCACAAGATGAGCCAGCGCAAAATTCTTGTTGGGAAGAATGGCTCTAAAATAGGGAGAATAGGCATTGAAGCCAATGAAGAGCTGAGGTCCATATTCAAGAGGAATGTTCACCTCATTCTTCAGGTCAGAGTTAAATGA
>GWHTACFB033029
ATGGCACTCCTCACTTTCGTTCCAAACTCCTCAAAGCCCAAAAAACAAACCTCCAAGCCAAAGCGAAAGCATCATAAGAATCGACCATCCTCATGGGACCAAATCAAGAACTTGCTGAGCTGCAAGCAGATGGAACAATCAAAAGTTCACGACCCATCAAAGACCTCTGCTGGGTATGCGAAGTTGGGGTCTTGTAGTTCGATATGTAGCTTCAGGGACGTGGTTCATGGCAACACAAGCAGGGTGGTTCACAGAGCCGATAACTCGCCTGAAAGTAGCTCGCTGGGTCAGGAAACCAGGCTGCTCAGTCGCAAAGCTGTTAATGGCTCGACTTCCAATCGGTCTTTGTCGAGCTCTGCAAGATCCAACGCTAGCGGTGTGACTCACACTTCTTCTTCTTCCAAAGGCATGCAGCTGAGGAAGCTTTCTGGGTGCTATGAATGTCGCACCATCGTTGACCCCAGCAGGTACACATCTCCGAGGGCTACACTATGTGCTTGCTCAGAGTGTGGAGAGGTCTTCCCCACCATGGAAAGCTTAGAGATTCATCAAGCAGTTAGGCATGCTGTGTCGGAGCTAGGTCCGGAAGATTCGGGTCGGAACATAGTGGAAATAATATTCAAGTCAAGTTGGCTCAAGAAAGACAACCCGGTCTGCAAGATCGAACGGATATTAAAAGTCCACAACACCCGACGCACCATCCAACGGTTTGAAGACTGTCGAGATGCGGTGAAGATCCGTGTGAACGCCAACACCAAGAAAAACCCCAGGTGCGCCGCCGATGGAAACGAGCTGCTACGCTTCCACTCCACGACTCTGTCGTGCACTCTCGGCGCGCGCGGCTCATCGAGCCTGTGCGGCTTAACGCCAGGTTGCGGAGTGTGTACGGTTATCAAGCATGGATTCTCAGGAAAAGCATCAGACGGTAAAGGGGTACGCACAACGGCAAGTAGTGGTAGGGCCCACGATTGCATCAACGGTGGGGATGGTCGCAGGGCAATGCTGGTGTGCCGTGTGATTGCGGGAAGGGTGAGGCGTATGGCGGATGATGGGGCGGAGGAGGAGGAAAGTGTATCGGCTGGCTCGTATGATTCTGTAGCCGGTTACGCTGGGATTTACTCAAATCTCGAGGAGCTATATGTTTTTAATCCGAGGGCTATCCTTCCATGTTTCTGGACCATATCTGGGCGCACATGCATTGAAGAAATAAGTGATGACCAGCTAACTATCCACAACTTCGCACCTGACTTTGTTCAGTTGACTGATCTTCAACGCTACGATCAGCCGCCACAAGACATAAATGTGTTATTTGCGGTCCTACAAGTTGCACCAACTCGCAAAATCAAAGTTAAAAGTGTCCACGATAATGCTCGCACTGAGTCTTTCTTGCAAGAGGCTGTTATCATAGATAAAGAGTAA
>GWHTACFB033030
ATGCAATGCGAGCAGTTGCAAGGTGAACGGCGAGTGAGCGGCGGTGGCAGTGGTGACGTGCGACGTTGGAACATCAAAGCGATTATTGATAACTCTAGGAAGAGGCTTCGTCTCTCGAAAGATCAATCGGCTGTTCTTGAAGAGAGCTTCAAAGAACACAACACTCTCAATCCTACCATGTCTCATCACCAAGTGGATGATGCTGAATACATGGCAGATAAATATGAAATGGAAGATGTGGATGATGATATGGACGAAGAGTTTCGTGGAAGAGAGATGGGTGGCTCAGACTCTGATGTGGATGAATATGACTACTTGGTTTGTGATATAAACTTTATAAAGTTTGAACCATAG
>GWHTACFB033031
ATGAATAAATTGGGGTTATTTCTTGGTGGTGAACAGAACTCATCTGAAGAAGGAACTGCTGCTGCTCAAATTGATGATGCTGAGGCATTTGTAGACAATGACAGTTTTCCTGTTCTCAATCAGGGTAGTGATGGGCAAGAAGGAGGTGAGGTGGGTGGAAAGGATGAGGAAGATATCGGGGACAGTGAAGAAGATAATGTGGTAGATAATGAACATGAGGAACAGCCTGCTGAATTTATCAATAATCACATCAATGACAGGAAGAAAAAAAAGGATTTCGAAATTTTTATTGGAAGACCGGATAAAGGGGCCATTGAGGACGATCTGATTGAAGTGTTTCGAAAGTTTGGGGAAATAAAAGCCGCTAGGATAGTAAGGAATCCAACTACAAATAAGAGTAGAGGATTTGCCTTTATTCAATACGTGACTGTTGAGCAAGCAAAGAATGCTCTTTCTGCATTGAACGAAGGGATCCAGCAAGCCAGGATAATGATACTCTTTATATGGGCAACATCTGCAAATTATGGACAAAAGAGCGTGTGCTGGGAACATTGGAAAAGCTATGGAATTGAAAATATTGAAGAGATATATTTGCCAGATGATCCTCAAAAAGAAGGGAAGATCAAAGGTTTTGCTCTTTTGGAGTTCAGCACCCACTCGGATGCAATGGCAGCATTTCAAAGACTAAGAAAGCCAGATGCTGTCTTTGGTTGTGATAGAAGTGCTAAGGTTGCTTTTGCACAAACCCCAATGCACCCAAATCAAGAAATTCTGTCTCAGGTTAAGACTGTCTATGTGGAAGGCTTAACTGATGCTGGGAAGGGAATAATGAGAATCCTTCGGCTTTGCAGCAGCCTTCGGCTTTGCTTCCCTCTGGTGGCTCCCCAGGTTCCACCTGAGCTGCATGATTCATTTATAGCTGCAATTGATAAGGGAAGTATTAGAACAATGCCCAATAGAAGTATGCCAGCTGCTCCTTACCCTACTCCTGGAGCACTATTAATAGGTGATGCTTTCAACATGCGTCATCCTTTAACTGGTGGAGGAATGACTGGAGCCCTGTATAAGGTTAAGGCTAACATTGCAAAGCCTCATTTTGAGGGTCGGCTTCAAAAGCAAGGTACTCGTGGGGGATTTAAGGTTAAGAAAAAGAGTGAAGTCCCATCAATGAAAGAAGAGACTGAAAGAAAAAACATAGCTGCACCTTCAAAGATGAAAGAAATTGGTGGAGGTAAACCAAATAAACCCAAAACTGTCACTGAAGGTCAACCTGTTCGAGCATCATCCAAGTTGGAAAGGACAAATCGCAAGAGAAAGAATCTACATTTAAAGGCTAAAGGTCATGGAAAGATAGGAGCTGAGCATGGTCATAATGAATGCCATCAAAGAAAAGACACAGCAAAATGCGGGAAAGGCAAAACAATAATTTCAAGAAGACAGAGAGATCCTCATATTAGAAAAGGGCCAAACTATGGTGCAGATTTCATCGAATACAGGAATCCATATGCACCAGGATATTCTGCACCTGCAGTTCGTTGCCAGAGTCATGCATACAACACTGTATCTGGATCTAAAAGGTCCCATGCAGATATGGAGCCGCATGCTGGGTATATTGAGCCTGTTGCTCAGAAGCAAAGCTGA
>GWHTACFB033032
ATGCCCCCTCGATCGGCAACTCGTAAGAAATCGACATGGAAATCTAAACAATCGGAGCTCGAATTGAGTCTGGCCGACCAGAGCAACACAATGCCGGAGTCGGAGAACAAAGGACAAGAAGCTCTATCTGCTGCGGTGAAGGACGAAGGCGGCGAACAGGTGGCGCCGCTGGTGATCGCCGGAGTGGAAATCAAGCAAGAACTTGGGGTTTTAGACTCAAATTATGCAGACAGGGCTGTAATGAGTACAGCAGTGAAAACGAAGGTTAAGGAGGAGGAGGATGGAGAAAGAATGGAGGGTGATCATGACAAGTTTGACAATGCAGCTGATGAAAAAGAAGTAAAGGGTGAACAGAAAGAAGGAATACATGTTGGTGTAGAGGACCCGATGCTAGAGGAGGTAGACGTCGCGGTAGGGGATATTGCTGCAGACATTGCTACGGAGGAGATTTATCCACCTGAGCCTGAGCCTGAGCCTGAGCCTGAGCCTGAGCCTGAGTTGCCATCGTTGAGGGTGAGACCATTTGACTCGGCTACTTACCACCCACGCACTCATGTGATGGTCCCCGGTGGCATGTTGAGATTTGATGATTTCGAGCAGGGCGCGCCAGAGGACTTTCTCTTACGAGAGCGCACATCGCATCTCTCCCACGATGCTTCTGAGGCTGATGCTTATGCCTGGAGAGGTTACGGAGCTGTGACAGCGAGGGATTGGTATCAGGAGCTCCCTGCTAGAGTCCGGGAGATGGTAGATGAGGCAGGCTTCGGCTTATTTTGCTCCGGGCTCTCACGGCTACAGGCGAGCCGACCCTTACTTGGCGCCTTGGTGGAGAGGTGGTGGGACACCACCAACTCTTTCCACTTCTCCTCTACAGGGGAGATGACGATGACTCCCTATGATTTCTCGATGATCACAGGGCTACGAGTAGGGGGTGATCCGATCCCCTTTGATCTAGACATGGGCCAGTGGCGGGCCGCTTGGGTCTATCTTCTTGGAGCACACCCTCCGTTGGCCAAGCCATCTATGGTGAGATACAGTTGGTTCTACGACCACTTCCACGGGAGTCAGCCAGAGACTCAGGAGCAGGTGGAGCAGTATACCCGGGGATTTTTGATCTACCTTCTCGGCACCACCTTGTTTGCGAACAGGTGGAACACTGTTGGTTTATATCTTCTTAGTGCTTTAGTGGTGTTGCCACGGGTTCGCGACTACGACTGGGGTGGTGCTGGCCTTGCCACCTTGTACATTTATATGAGCTCCGGTTCCCGCAAGAAAGGGAACATGGTTGGCGGCTACTGGAGAGCTTGGGATCTTTGGGTCTATGCTTACTTTCCCACTCTTGCCCCGGTTCCGAGAGATGAGGTGGCAGCAGTTGTGCCTCACTCGAGGCTGTACGATGGTAAGTGCTACCCTCGTCGCCGCAGCGTCACCACATTTGCCTACTACCGCCGCTTTTTTGACATAGTGACGGCCCGCGAGGTTACTTGGCAGCCGTGGGTAGTCATGCCTGCCGGGACGAGGGATGATTATGTTGGCTCTTGGAATACCTCCCGGTTAAGGATTCTGTTGGAGGGTCCTTTCTGCAGAACCTGGTATTTAGGGGAGCGCTTTGTACGTCAGACTTTGGGCCTTGCTGACCCCATTGTTCCTGCTCCTCCTCCTCTATCTATGAGGACCGCCGATAGTCTTCCTGCCGAGGCTATCGTGACATTCATGGTAGGGCAGGACGGTGATCTGCACCGTGGAGATGGGGAGTACACTGCATTTATCCGAACCCACCTTATGCCGCCTCTGACCAGAGTTCGCACGGGTGGCGCTGCTGACGTACCCCCTGCTAGAGGTGCTATTCCAATGGCTGAGCCAGAGGTTGGAGGCGCTGCCCCTGCCGTTCATGTGGCCGGTCTTCCTGCAATCCCGACTGCGATCACTTATTGGCGGCCGAATGGGACAGCCCACCAGATTCCACTCGAGCAGCCAGAGGAGCGTGAGTATGTTCGGGACCTTGATGTCCAGCAGGTGCCAGTTGGCTACGTGGATGGCCTCCTCGAGCTAGTTGACTCCTTGGTCCACATGGTACGGAGGAGAGAGGCATTACTTGTTTACCACGGTCATCAG
>GWHTACFB033033
ATGGGAGTCATTGATTACTCCGGTGGCTTTGTCATTCACCTTTCTTCTGGTGTTGCTGGTTTCACTGCTGCTTATTGGGTGGGACCAAGAGCAAGCCAAGACAGAGAGAGGTTTCCGCCAAACAACATACTGCTGATGCTGGCAGGGGCGGGGCTATTATGGATGGGGTGGACAGGATTCAACGGTGGAGATCCATACGTGGCAAGCATAGACGCATCTCTGGCCGTCCTTAATACGCACGTGTGTGCAGCCACCAGCTTGCTGACGTGGCTACTCCTTGATATTCTCTTCTTCGAAAAGCCTTCTGTCATTGGTGCCACCCAAGGCATGATCACCGGCTTGGTCTGCATCACCCCTGCTGCCGGAGTGGTGCAAGGTTGGGCAGCCATAATAATGGGAATTCTATCAGGAAGCATTCCATGGTACACTATGATGGTCCTCCACAAGAAAATCTGGTTACTCAAACAAGTAGATGACACCATGGCCGTCTTCCACACCCACGCCGTCGCCGGCAGCCTCGGAGGCCTCCTCGCCGGCCTCTTTGCCGAGCCCCGCCTTTGCCGCCTCTTCTACATGGTCGACAACTGGCAACACTACACCGGTCTTCTCTATGCCTTCCACGCCGGCAACGTCGGTGCTGGCTTCAAACAACTTTGGGTTCAGATTCTGGGAATTGGGTTTATCATCGTTTTGAATGTTTTCATGACTAGCTTGATCTGTGTTTTGATTAGGTTTGTTGTTCCTCTGAGAATGTCTGAGGAGGAACTCAGAGAAGGGGATGAAGCTGTACATGGTGAACAGGCTTATGCGCTGTGGGGAGATGGAGAGAAGTTCGAGAACTCGAAATTTAACTCCGTTGGTGGTCTTGATGATCTTCCTAGATCGAAAGGTGATATTCAAATGGTGTGA
>GWHTACFB033034
ATGCCAGGGCATCCAAACCCACCAATATATAACCCCCTCACTATCCTTGTATCAAAACTTGACCACACTCTCATAAAAATCCCATCGTCCGATCACCGTCGACATGGAGCTACCGCCGAACCTGATAACCGACGATGCAAGTCCATATTGGATGAACAAAGGCGACAACGCGTGGCAGCTGACGGCGGCCACTCTGGTGGGCCTGCAGAGCGTGCCGGGCCTGGTGATACTCTACGGAAGCATCGTAAAAAAGAAATGGGCAGTGAACTCGGCATTCATGGCCTTTTACGCCTTCGCGGCGGTCCTCGTCTGTTGGGTAGGGTGGGGGTACCAAATGTCGTTCGGACACAAATTCATTCATTTCCTGGGCAGACCGAACGTGGCATTGGACCAGAAGTTCCTGCTGAAACAGACCTTTTCGGGGATGTTTCCGAACGCCACGATGGTGTTTTTTCAGTTTGTTTTCGCGGCGATTACGCTGATTTTAATCGCGGGGGCTTTGTTAGGGAGGATGAATTTTTACGCGTGGATGATGTTTGTGCCGATTTGGATGACGTTTTCGTATACGGTAGGAGCGTATAG
>GWHTACFB033035
ATGGCTTCTTCAATGGTTAACGGAGCTGAAAATCTCACACTCACTAGAAGAATACCCCCAAATGGGTTAGGCTTTGTTGGGTCAGATTTGCACGGGAAGCATTTTCCCAAGATTGGTGTGGTAAACTTTGGTACAAATTTTTGGGCTAGAACTAAAACCCTAGCACCACTCAAGTGCAGTCTTTCGGGATCTAGGCCGGCTTCACAGCCTAGGTTTATACAGCACAAGAAAGAGGCATTTTGGTTCTATAGGTTTTTATCGATTGTGTATGACCATGTCATAAACCCTGGGCATTGGACTGAGGATATGAGAGATGAGGCACTCGAGCCCGCGGACCTAAGCGATCGGAACATGATTGTGGTGGATGTCGGCGGAGGAACAGGGTTCACTACATTGGGTATTGTTAAACATGTGGATGCCAAAAATGTAACCATTTTGGATCAATCGCCTCACCAGCTTGCCAAGGCCAAGCAGAAGGAGCCCTTGAAGGAATGCAAGATTATTGAGGGTGATGCAGAGGATCTCCCATTCCGTACTGATTATGCGGATAGATATGTATCTGCTGGGAGTATAGAGTACTGGCCAGACCCACAACGTGGCATCAAGGAAGCATACAGGGTTTTGAAAACTCGGAGGGAAGGCATGCATAATTGGTCCTGTGTATCCAACATTTTGGCTGTCTCGGTTTTTCGCAGATGTGTGGATGCTATTCCCAAAGGAAGAAGAGTACATTGA
>GWHTACFB033036
GATTTCATTTCATGGAATGCAATCATTGCAGGGTTTGCGTATGGTGGTGATGCAGACGAAGCCATGCTGTTTTTTTCTCAGATGAGGCATCTGGCATTGACCCCAGATGATATCACAGTTCGCTCCCTGCTTTGTGCCTGCACAAGTCCAGTTACCCTAAATCAAGGCATGCAGATACAGCCATACCTTATCAAAGTGGGTTTTGATTTAGGTATAGTAGTGTGTAACACTTTACTTTCAATGTATGCAAAGTGTTCAGATCTTTATGATACATTTAAAATGTTGAACGAGATGACAAGCAATGCAGATTCGTTCTATTACTCGTATCAAATGCTCCTTTCAAATAAACCACCAAACTCTATAATGTGA
>GWHTACFB033037
ATGAATACGTCTGAAACAGTTATTCAACTCCCTCCGGTTGTGCCGGTGCCGCCGCCTGAATCTGCTCTTCATGTTCCTCCTCCGCCGCCGCTGCCTGAAGCAGTAGTTCAAGTTCCCCATCCTCTTGATGCCGCCGCCGAGCCTTCTGAATCGCTAGCCCAAGCTCCTCCTCCTCTTGATGTCCCGCCTGAACCAGTAATTCCACGCAATGCTCAGCAACAAGACCTAGAATTGCCGAAGCTAGTTGTAGCGTTCTGCTTTGCAGCAGCTTTTGAAATCGCCTTCCGATCCGTCCAGACTCGTAAACACTACCCTATAACCTTCCAATTGCTGTGTCTCTTAATGGTGTTTGCATTTGCTTTTCTCGTTGTTGCTAAATACATCGTTGCCAACTTCCCAAAACCTGGCCGCTTGCTTGAGCACGCTGGACTACTCTGTGGAGTTACTGCTTTCTTTGTGGCCATCACCATCTCTTTCCCTCTCTGCCTCAAGCTCATTTCCTGGATCGTACACAATACATGTCCTGTTCTTGAATCACTCAAGAATAATGTGGAGCACTGCCCAGTTGCACAAGTGACCTCTACATACTGGAGAGCTGTCCATAAGCTACTCCAGATCCAGAACACCATTTCGGAGTCCCAGAAGCACCAGGATGATACAAAAATTGGGGAACAAGGAAAGCAGCTACCTAGTTCACTCCTTTGCCAAAGAGCATGTCATGTGCAGTGA
>GWHTACFB033038
ATGGCTGATGTGGCAGCTAGTGGAGGATACTATATGGCAATGGCTGCAGGGGTTATAGTTGCAGAGGATCTTACATTAACAGGATCAATTCGTGTTGTGACAGGGAAGTTTAATTTAGGAAAACTATATGAAAAGATTGGCTTCAATAAAGAGATCTTATCAAGAGGAAGATTTGCAGAGCTTACTGTAGCTAAACATCGACCATTCAGACCAGATGAAGCAGAACTCTTTGCCAAGTCTGCTCAGAATGCATACAAACAGTTTAGAGACAAGGCGGCATATTCAAGATCAATGACTGTAGATAAGATGGAGGAGGTGGCACAGGGGAGAGTGTGGACTGGTAAAGAAGCAGTTTCACGAGGTTTAGTCGATGCTATTGGTGGGTTTTCTCGTGCTGTTGCTATAGCAAAGCAGAAGGCTAATATACCTCTGGGTAGAGAGGTTACTCTTGTTGAGCTATCAAGGCCGCCGCCAACCCTGCCGGAAATCTTAGTTGGCATTGGTAACACTGTGGTTGGGGTGGATAGGACGTTGCAAGAATTACTGCAAGACTTGGCATCTTCTGATGAAATTCAAGCCCGGATGGACGGAATCATTTTTCAGACACTGGATGGTGTTTCGAATTCCAGTCCTCTCTTCAATTTGATTAAAGACTACTTGAGTTCCCTCTGA
>GWHTACFB033039
ATGTCGAAACTTCTGCGCGCTTCTCACTTCACCTCCCTCCTCCGCCGAAGCTTTTCCCAACCTCCTCTCCAATCTCTTCCCAATCCATACCGCCATGTAAATCTCTCGATTCGAGCTTTCGTTTCGTCTTCCGAGACAAAGAAGGATGAGAAAGAGGATGAATTCAAGTCCTCTACTGGCTCTGCTAAGTCTGGAAGCGCGAGGAGCTCCGATGAAGAGTATCCGAGCGGTGACTTTGAATTTAAGGAGTTCGGTGCGTGGAAGAAGTATGGGGTGAAGCTTCGGATGCTTGTTGCATTTCCATGGGAGCGCATTCCCTATGGCACTGTTCTTACTATGAAATTGCGTGGCCAGATATCTGATCAGTTAGAGAGCCGTGTCTATGCTGGACTATCACTACCTCAAATTTGTGAAAACTTCACAAAAGCAGCATATGATCCTCGCATCTCTGGTATCTATCTCCACATTGAACCCTTGAATTGCGGGTGGAGTAAAGTTCAAGAAATTTGGAGGCATATGTTGGATTTCAAGAAATCAGGTAAATTCATTGTGGGTTATGCCCCTGCATGTAGAGAGAAAGAGTATTATCTTGCCTGTGCTTGTGAAGAGCTGTATTGCCCTCCAAGTGCTTATTTTTCTTTGTATGGTTTGACAGTTCAAGCATCATTCTTGGAGAAAGTAGGTATTGATCCGCAAGCGCAAAAAGTTGGAAAATATAAAAGTGTTGGAGATCAACTAACGCGCAAAAATATGTCTGAAGAAAATTGTGAGATGTTGACTTCGTTGCTTGATAACATCTATGGGAATTGGTTGGATAATATTTCTCTTACCAAAGGGACAAAAAGAGAAGACATTGAAAACTTCATCAATGAAGGAGTTTACCAAGTAGAAAGGCTGAAAGAAGATGGTTGGATTACAAATATAAAGTATGATGATGAGATTATGTCGAAACTGAAAGAGAGACTAGGAATCCAGAATGATAAGAATCTTCCAACGGTTGATTACAGGAAATACTCTATGGTTAGGAAATGGACTGTTGGTTTATCAGGTGGTAAGGACCTAATAGCCGTAATCAGAGCCTCAGGAAGAATTAGTCGGGCATGGGGTCTCAATGTTCCTAGTTCGGGTATTGTTGGTGAGCAATTCATTGAGAAGATTCGTAGGGAGTCAAAAAGATTCAAGGCTGTTGTCATTCGAATTGATAGTCCTGGAGGTGATGCTCTTGCATCTGATTTGTGA
>GWHTACFB033040
ATGGCGTGGAAGAGTTGTGTGAGAGAGCTGAGACATCTGATTCACCTGTTGTTGCCTCTCTTCATCCACTGGATCGCAGAGGAGATGACCATTTCTGTGCTCGTCGATGTCACCACCAGAGCCCTCTGTCCCGGCGAGTCCACTTGTTCCGAAGCTATTTACATCAACGGCGTTCAGCAGACGGTACTCTGTGTGTGTGTGTGTGTTGCATTCCCTTCTTTTGGTTCCTCGGACAATTTTTCGTACATAAGCAATGGAAAAGCAACGCAAGCTTTGCTTGCTATCAATGAGTCAAAGGCCTCTGTTTATGCTTATTATGTTCTTCGTACAATTTCATACATTATAAGTCAAGGGAGTATTTTCTGCATTTCTGTTGCTTATGTGATCTTGGTTGCTCACAACCAATTCTTCGCGGTTAAGCTTTCCGATCGGTGGTCGAAGCAGCAGCGAACTTCTAACCCCTACATTGTCGAGATTGCTGACTGTGATGATGTTGAAGTTTACATTGAGGCTCTAAGTTTGATGTATTGTAAGGATTTAAGGAAGAAGCTCATGAAGGAAGATGTCACTAGAGTACTTGGAATCTTGAAGGACTCACAAATGAAGTCAGGATCCAGGCAAGATTCTTTCGAAGCTGAAGCATCTCAGAATGGTGGAACTATGCATGGTTCTCAGAATGGAGGACCAAATACACCTCCAATGATGGTGAACCAAACAATGCCCATCATGCCAGTGGCAGCAGCAGGTGCTCCAGGTGTACCTGGTCCCACCACAAACTTAAATATTGGTATGGACTACTGGGGTGCTGCAACTTCTTCCACTCTTCCTGCACTGCGTGGGAAGGCGCCTCCTACTCCAGTTGCAGGAGGAATGGTCACTGCTGGATCACGGGACAGTGTTCAGTCACAGCTTTGGCTACAGGTTTCAAATGCTCTGTTAGTCTTTTGTCCGATTTACATGCACCTGTTTCTGGTTGAGACAGTCCAATCAACTCCAAGACATCGCCAACATGCTCCTTGGTTGCACAAGGCACTGAAGATTGTCAAGGAACGATACAATTCAATGAGGCATGCAGCAACTATTGTTGTAAGCAGTCCAACGCTCAAGGGCATGTCACTGGTTTCCTTCTTTTATGAGTTGGGAATGTCCGGCATCGGCAGTGTCTTACTGTACTATCTGAAGGCAGCCTTTGGTTTCAACAAAAATCAATTTTCAGAAATTCTGATGATGGTGGGAATAGGATCAATTGTTTCCCAGATTCTGATTCTTCCTCTCATCAATCCATTAGTTGGAGAGAAAGTGATACTTTGCACAGCCTTACTTTCATCAATAGCTTATGCATTGATTTATGGCTTGGCATGGGCTTCTTGGGTACCATATCTAAGCGCTTCATTTGGGGTCATCTATGTCCTTGTCAAACCAGCTGTAGGGAAAAGCACAAGCATTTATTGCAGGTGTGCAATCAATTGCAGATTTGTTATCACCATTTGCAATGAGTCCACTGACCTCTTGGTTTTTGTCCAGCGATGCACCTTTCAACTGCAAAGGTTTAAGTATTGTCTTGGCATCTTCATGCAT
>GWHTACFB033041
ATGGTGGATAAAAATGACTCTCAGTCCTCTTTCGCCCTTTTCGGAGTCAACGCTCTTCCCCACATTCGTCTCGTACCCAACTCCGCTGTCGATATCAAACGCGATACCCTTCAAATGGATGCCGGAGATTTCTCGCGGTTAGCCGAATCCATGGCTGAGTTTGTTGAATCCAAGACGAAACTCATTGTTGGTCCAATTCATCGACCCCCAATTGTTTCCAAGACGCAAGTGATTGTGATTGTTCTGGCATTGTTGATTTCTTTGCCTTTTCTTGTGAAAAAATTGATTGCTGGTGAGACCCTTTTCAATGATTCCAAGTTTTGGTTGGCTGGAGCTGTATTTGTCTACTTTTTCAGTGTTTCTGGGGCTATGCATAATATAATTCGGAAGATGCCCATGTTTTTGGCCGATCGGGACGATCCTTCGAAGCTGGTTTTCTTCTATCAGGGATCGGGAATGCAGCTTGGAGCAGAGGGTTTTGCGGTTGGGTCTTTGTATACGGTTGTTGGGTTGTTGTTGGCTTTTTTGACTCATGTTCTTGTCACAGTGAGGAGTGTGAATGTGCAGAGATTGGTTATGATTGTAGCACTGTTTGTTTCGTTTTGGGCTGTGAAGAAAGTTGTGTTCTTGGATAATTGGAAGACTGGTTATGGGATTCACATGTACTGGCCTTCGAGTTGGCGGCTGTGA
>GWHTACFB033042
ATGGAAGAACAAGTGGATTTGGTAGGGAGGTCATTTGTGGATCATTACTACCATCTCTTTGACAATGATAGATCTTCTCTGTATTCTCTGTACCAACCCACCTCCATGTTCACATTTGAGGGCCAGTTGATACAGGGGTTGAAGATATCTCAAACAAGCTTAACCAATTGCCTTTTGACAAATGTCAACACGATATTAGCACCATCGATTCACAGCCGTCGTGCACCGGAGGCATCATGGTTTTTGTCAGCGGCAGCCTTCGACTGTCAGGAGAGGAGCACTCTCTCAGATTTAGCCAGGTGCAGGCTATTATGGAATGGTTTCCACCCACCAATGTTACAGAGTTGCGATCCTTCTTCGTCTTGGCAAACTACTATCGGAAATTCATTGAGGATATTCAAAGAAGGCTGCTCCCCTCACTAA
>GWHTACFB033043
ATGGAAATTGGGTACCCAACAGATGTTAAACACGTGGCACATATTGGGTGGGATGGCCCTTCTGGTAGTGCACCAAGCTGGATGAATGAGTTCAGGACTGCATCCGATTTCGCGGTAACATCTATTGGCAACCTCAATGAAACAAAAGGTTCCAGTTCTGCAATGTCCACATGGTCATCTCAAGACTTTGAATCAATGTACCGGCAACCAGCAGCTGACATGTTCAAAGATGTTCCAGTACCCCCCACAGACCTTCCCAACATTCCAAAAAAATCAAAGCGGAAGAAGATCAAATCAACTTCCTCCCCTAAATCGTCCTCATCAAGATCATCGCGAGCAGCAAAATCAAAGGCTAAAATAGTCGAGGACAATGCCAGAACTACAGAAGTGATGTAA
>GWHTACFB033044
ATGATCAAGGGCGACTTGGGCTGGCGCATCAGCTTGGGCGGTGCCGCTGTTCCAGCCGTCCTCATGATCTTCTCATCTCTCTGGGTCTCCGAAACCCCAAACTCCCTCATCGAGAGAGGCCATTTGGACAAAGCCAAGAAGCAGCTCCAGCGCATCCGTGGAGTCGCCGACGTCCAAGCCGAGTTCAACGATCTGGTGGATGCGAGTGCAGCCTCAAAGGAAGTGGAACACCCATGGAGAGACCTATCCATGAGGAAGTATAGGCCTCAGCTTTGTTTGGCTATTTTGATTCCCATGTTTCAGCAACTCACTAGGATCAATGTGGTTATGTTCTACGCTCCTGTGTTGTTCAAGACCATTGGGTTTCAGAGCAACGCTTCGCTTGCATCGGCCATGATCACCGGTGGTGTGAATGTTCTGGCCACATTTATCTCTGTTTTTGGGACTGATAGGTGGGGGAGGATGTTAGGGAAAATCCGTGATTCCCCACAA
>GWHTACFB033045
ATGGCGGAAAATCCAAAGTTGGCGGACATGGGAACCCAGAAAATCTCTGTTTCTGAGCAAACAAACAGCTTACAGTTCACGAATTTCAAATCTGATAGCTTCGTAGTGGACATGGAACGCTTGTCTCATCTCACCGATAAAGACATAACTGCAAATTCAAGATTCACATTGCAGAGAAACCTTTCAAGAAAGTTGTCGCAACAGCGAGGCAGTGAGAAGAAGATTAATCCAAGTATTGGCAATGAAAATGACAATGGCGTTGTCTCTACGTCTTCACCTAGAGGTACTTTAACTGGGGCTAGCACGCCTGAAAAGCCCATGGTGGTTACAGTGGGGACTAGTACAGATCAACCTAAGACCCCACACCTCCATCATCAGATCACTATCATGACTGGAAACATCGGTGCCACCACTACTGAAAGCAGAGGCAGCGGCAAGAGATTCAGTTTCCGGCGCTCTCCTTACTCCTGGGCCGTTGATCCTAGGAGGATCGTTTTCTTGTTTGCCACCTTGTCAAGCATGGGAACTATATTACTGATTTACTTCACACTTTCCATGGGCAAAATTAGTGGGGATGACAGTGCTATGAATGTGTAG
>GWHTACFB033046
ATGGTGGAGAACTGGTGCCCATCGAACCAAGCAATGGTGAAGATTGATAAAATTCCAGTGCATCAAAGCCAGTCTTCAAGCATGGACTCATCAGAGCCACCATTTCAAGAGGCTTACAAAACCCTCTTCCTCAACTACACCGAAGCAGAATCAAACCACGCCAACGAGCTCATCATCGTCAAAGAATGTGAATTACCGGTGATTGATTTGAGCCGGTTAGAGCTCGGAGAATCAGAGAGAGAAGAGTGCAAGAGAGAGATAGCTAAAGCTTCACAAGAATGGGGGTTCTTCCAAGTTGTGAACCATGGGATTTCTACAGAGATTTTGGAGAGAATGAGATGTGAGCAAGTGAAGGTGTTCAAGAGGCCTTTTAGGGAGAAGATAAGAGAAGGGTATATGAATTTCTCGGCGGGTAGTTACCGGTGGGGAACACCATGGGCGACTTGCCTGAGGCAGATATCTTGGTCTGAAGCATTTCATGTTCCTTTGGACGATATTTGTGGCTTGGGTGGTCTCACCACTCTCAGCTCAACAATGGAACAATTTGCCACAACAGTTTCAGACTTGGCACAAAAGCTTGCTGAAATATTGGCAGAGAAAATGGGTCACAAAGCCACATTTTTCAAAGAAAATTGTGTGCCCAGTACTTGCTATCTCCGAATGAACAGATACCCACCATGTCCAATATCTTCTGAGATCTTTGGATTAATACCACACACAGACAGTGACTTCCTCACTGTATTGCATCAAGATCAAATTGGAGGATTGCAGCTAGTGAAAGATGGGAAATGGATTGCAGTTAAACCTAATCCTGATGCCCTCATCATTAACATTGGTGACTTGTTTCAGGTATGGAGCAATGGTGTTTATAGGAGTGTTGAACACCGGGTTGTGGCCAACAAGAAAATGGAGAGATTCTCTACTGCATACTTCTTTTGTCCATCCTATGACACTCTGATGCAGAGTTGTGTTGAGCCTTCAATCTATAGAAGGTTTAGCTTTAGAGAATTCAGACAACAAGTCCAAGAGGATGTCAAGAGATTTGGCCACAAAATAGGGCTTCCTAGGTTTCTTGTTTGA
>GWHTACFB033047
ATGATGAACCTCTGTAACTTACTAGTTTCAAGGAAGGACAGCATTCTTATCAGCTTCGTCGTGACGGAGGAGTGGCTCGGCTTCCTCAGCTCCGAGACCAAGCCGGCTCAAATTCGCTACGCCACCATCCCCAACGTCATCCCCTCGGAGATAGGTCGCGGCGGCGACGTCGCGAATTTTGTTGAAGCTACGCGGACTAAGCTGGAAGACCCATTCGAGCGGCCGCTGAATCGGCTTGAGCCGCCGAGACCGAGCATCATAATCTACGATATTTCACTGCCGTGGGCGGTCGGCGTCGGCGAACGGTGGACTATTCCGGTTGCTGTTCTTTGGACTCTGCCGGCGTCGGTGTTTTCGGTGTATCATCACTTTGATCTCCTCCTCCAAAATGGCCACTTCCCCGCTAACGTGTCA
>GWHTACFB033048
ATGCCTCTCCTTACGAGCGGCTCCCTTCTATGGAGGGATAAGTCAGATTCGTCATCTAAGAGAGGGGGATTGTATGAAGTAAAAGATGATTCTGAACTTAAGATGAAATTAGATGATCTTACCCGAAAAGCAGAGGCATTAGTTTTGAAAAAATCAATGGAATCAGCCAATCAAGTACAAAGTGATGTATGTTCTTTGTGTACTAGTCCAATGCATACCACCGAAATGTGCTTATCAATGGTAGGATATTCAGCATGCTATGCTGAGCAAGCAAATGCATTAAATAATTATGGGAAGCCATTTCCTAGTCCATTCTCAGAAACATACAATCGTAATTGGCAAAATTATCCTAATTTTCCATGGCGGCATAATCAGCCCATCCAAAATGTTAGTGGACAACATGCACAACCTCACAATTAA
>GWHTACFB033049
ATGGCTCCTGGTTTGGTTGGTTTTGTTGGTCCAATTGTAGGCAAGATTGGAGAATTTCTAATGGCTCCAGTTGGCCGTCACTTCGGTTATCTATTTTCCTATAAAAGCAAGGTCAAGAATCTGAAAGATGAAGTCAAGAAGTTGGATGAGAAAAGAGGTGCAATGCAGCAAGCAGTTGATGAAGCAAAAAGAAATGTAAAAGGTATCGGACTTGATGTTGAGGGGTGGCTGGGAAGGGTTGATAAATGCCGCGAAGAGGCCAGAGAAATTCTAGAAGGTGAAGTTGAAGCAAACAAAAGGTGCCTATGTGGGTGGTGTCCAAAACTGCGGTTACGTTACTCGCTCGGTAAGAAAGCAACCAACAAGGCAAAAGAGGTGGCTCAGTTGCACGAAGAGAGGAAACTGACGAAAGTGGCCTACAATGAGCCTCTACCTGGGATAGAATCCACGTCCACTGAAGGTATTAATGCTTTTGAATCTAGAAGATTGATTACGAACGATGTCATGGAGGCACTGAAGGATGATAGATTCCACATGATTGCAATATGTGGGATGGGAGGTGTTGGTAAGACAACAATGGTGAAAGAAGTTGCCAAAAGAGCAAAAGAAGAGAAATTGTTCGATGAGGTTGTGATGGCTGTAGTGTCCCAAAGTCCTAATGAAAGGAAGATTCAAGGTGAAATTGGAGATAATTTGGGTTTGAAATTTGAGGAGGAGACTGTATGTGGAAGAGCAGATCGACTGTGTGAAAGACTAAGGGGCACCAAGAGAATCCTTGTCATATTGGACGATGTTTGGAAGCGTCTCGAACTGACTGACATAGGAATTCCATTTGGAGATGGTCATAGAGGTTGCAAAATTTTGCTGACTTCTAGATTTGATAATGTATTCAACGATATGAATGCTCAAAAGAAATTTACAGTTGAAGTCTTAACTGAAGAAGAAGCATGGAATCTCTTTCAGGAGATGGCTGGAATTTCCAACGACACAAGTCACACAAGTACTGATTTGTATATCACACAGAAGAAAGTTGCGAATGAATGTGGATGTTTGCCGATTGCTATTGTTACAGTTGCGAGGGCACTCAAAGGTAAAGATGAGCAGTCATGGAATTCAGCCCTTCTACAATTACGTAAGTCTATGGTAAAAAACATCAGGGGAGTAGAAGAAATTGTGTTTAAATCTCTGGAGTTGAGTTACAACTTCTTAGGAAGTAGAGAAATTAAGGAATGCTTTTTGCTCTGCACCTTATATGCTGAAGATTTTAATATTCCAATTGAAGATCTCGTTAGATATGGAGTTGGGATAGAGATGTTTGAGGCCATTGATAGTGTCAAGGAAGCAAGAGACAGAGTACATGCCATTGTCGATGACTTAAAAAAAGGCTATCTCTTGATGGATGGTGAAGAAGAAGGTTGTGTTAAAATCCATGATGTAGTTCGTGATGTTGCTATATCAATAGCATCTAGGGAGGAGCATTCATTTATGGTAAGATGTGACGAAGCATTGAAAGAATGGCCGGAGAAAGAACGACACAAAAATTACGCTGTAATTTCATTGCAATGCACTGGTATGAGCAAGCTGCCTGATAATCTAGAATTTCCAAAACTCCATCTTTTACGGCTAGAGGACAATTATGCATCAAAACTACCAAATCTCCCAGATAGTTTCTACGGAGGGATGAAGGAACTCAAAGCTTTAAGCATGTTGAATGTGAACATAGAAGGATCACTGCCGACATCCCTGCGATGGTTGACCAACCTCCGAAGCTTGTCACTATACAAATGCGGACACATCAATGATGTATCTGTAATAGGAGCGTTAGAGAATCTAGAAATTTTGAGTTTCGTAGGCACCAAAATAGAGGAGTTGCCAAAAGAAATAGGTCGGCTTAGTCACTTGAAGCTACTGGATTTGTTGCGATGTGGTGTGGAAAGGATTTGCCCAGGTGTTCTGTCGAGCTTATCAAAGCTAGAAGAGTTGTATCTTGGGTCTGGCTTTCATGATGAAAACAGGATAGAAGAAGCTAAAGCGACTTTCACTGAGCTGTGTGGGTTGTCTAATTTTACAACTTTGGTCATTCGCCTACCACATTTTGCATACTGGCCAAGAGACTTGGTCCTTACGAATCTACAAGCATTCACTATAGCCATTGGGATCCCTCCTCCTAGATATTTAACTGGGAGGATGCTTGACACTAGTGATTATCATGATTATCAGTTACGAAACCAGTTGCGTCTCAAGGATCTTCACGAGAGCGATCTTATGGAGAGTGTGCTCAAGAATCTTCTCAAGATCGCTAAATTTGTAGAAATAACAGGAGCAGTAGGTGTGAAGAATGTTGGCTATGATTTAGACAAAGATGGTTTCAAAAAATTAACAGCATTGTCCTTGAAACATTGTCAGGATGTGGAATATGTCATTGACACAACAAATGGGGTTCCAGTTCCACAAATAGCCTTCTCTGTGTTGCAGTCGCTATGTCTCGAAAATTTAGATAAATTGAAAGAGATTTGTCATGGCCAACTACCAGAGGAGGCCTTCAGTGCCTTGAAAAGGCTGAAACTAAGGGCCTTGCCCACATTGACACAGTTGTGGAAGGGTCCTACTCAACTTGTACGGCTCCGCCACCTGACTTCACTAGAACTGACGAGCTGTCATAAATTGGAAAGGATGTTCTCATTATCCATAGCCAGAGATCTGATGCAACTACAGATACTTAATGTATCTGAATGTCGTAAGTTGGAAGTACTTATTTCGAGTGAAGAAGAAGGAGATGAAAATGAGATAGCTTCAACAACAACAGAAGCAACAGATAAAATTGTGTTTCCTAAACTTGAGGACTTGTATCTCCATGACCTGCGAAGTTTTACTGCAATCTGTGAGGCTATGAATGGAATTGAGTTGCTGCAATTGAAGGGGCTGGTGGCCTTCAGTGCGTTGAAAACGCTACAACTATGGGAAATGCCCGCATTGACACATTTGTGGAAGGGTCCTACTCAACTTGTCTGGCTCCGCAACCTCACTTTTCTAAAATTGGAGAGATGTGATAAACTGGAAAGCATGTTCTCATTATCCATAGCCAGAGATCTGATGCAACTAGAGATACTTCATGTATCTGAATGTAGTAAGTTGGAAGTACTTATTTCGAGTGAAGAAGAAGGAGATCAAAATGAGATAGCTTCAACAACAATAGAAACAACAGATAAAATTGTGTTTCCCAAACTAAAGGGATTGTGTCTTGAAAGCCTGCCAAGTTTTACTGCTATCTGCGAGGCTATGAACGGAATTGAGTTGTTGCAATTGAACATGCTGGAACTCCGCGGGATACCAAATCTCAGTAGTTTTTGCAATACTTCGGATAGCAATTACGATACTGTTCAACCTCTCTTCAATAAG
>GWHTACFB033050
ATGGCTCAAACAACTCCAAACCACACACAAACTGTTTCTGGCTGGGCAGCCCATGATTCCTCTGGCAACATCACCCCTTACACCTTCAAAAGAAGAGAAAATGGCATCAACGATGTGACCATCGATATCTTGTACTGTGGTATATGCCATACTGATCTTCACCACGTTCGCAACGATTGGGGCATCACCATGTACCCTGTTGTCCCCGGGCATGAAATAACAGGGTTGATAAGCAAGGTGGGAAGCAATGTGAGCAAGTTCAAGATAGGGGACAGGGTGGGCGTGGGATGCTTGGCGGCGTCGTGTTTGGAATGCGAGTTCTGCAAGGACTCGCAGGAGAACTACTGTGACCAGATTCAGTTTACATACAATGGCATTTTCTGGGATGGTAGCATCACCTATGGTGGCTACTCCAAAATGCTTGTTGCAGATCAC
>GWHTACFB033051
TTCCCAAGGTTTTCTCACCAGGATTCTCTGAAAATCCTGGAATCTGATATTCAACATGCCAACTCTCTTGCTGCAGCGATTCCACGAGCCAAAGGCGGTGCACGTCTTCTGATGAAATTGGTTTACAATCACTTGGCACCTCTCTTTTTGTTCTTGCTCCAATGGATGGATTGTTCCTGCACATGTCTGCTTCCAAGATACTTGAATCTCTTTCACATACTTGTATACAAGGTATACACGGACGGGCGACCAAAGATTTCCACACATGGAAGAAAGGCCACCATTATGGACTTCTATGCTGTTATATTGCCATCTCTTCGGCGACTCCATGTTGACTTGGTGGAGTCAAACTACGCTGAAGATGAGAATCCAGACACAGAGATCATTGGAAAGAAGAGACCAGAGGGAGGTGATAGGTTTTCCAATGGTGACTTGGAAAGAGAAGACGAATGTGGGATTTGCTTGGAGCCTTGCACCAAAATGGTATTGCCTAATTGCTGTCATGCAATGTGCATCAATTGTTACCGCCAT
>GWHTACFB033052
ATGGCTGGCTTGGCCTTGGCCAGGGGGGCTTTTTCGTGCCACATTCATGAAAAAAGCTGTATCGTCTGTGTGTACATAGGAAATGGGTGTTATGATTCCAAGGAATCTAAACCCAAACTCAAAATCTCTTCACAGCAACAAGAATCGCATCGTCGTCGCATCTTGGAATTGAAACGAAAAGGAAAGTTTGTATTGTTGAATTTGGGTAGTGTTCTTGCTGGGAAAGGGAGAGAAGAATTCGATTTATGGATTGCTGTTGCAGCTGCTGGTGCCGGCTATGTAACCAAGCGTTGGAAGAAGAATCGTTTGAGGGACAGGGAAAGATCATTAGAGTTTTCTTGTGGGGATTCCAAGTTTGTGAAACTTGAATCACCACCTTCCATGGCCCACCTTTGTGACAAGAGCTGTTCTTTCCAAACCTTATGGGGAAACATGTTTTTTTCATTTACTATTGTGGGTTGA
>GWHTACFB033053
ATGGCAACTCATGAAGCAAAAAGGAGGTCAACAATAATATTGTTGAGCCTTGTCTTTATTGTATCAATCAATGGCAATATTGATTCAAAAACAAAACAACAAGAGATGGATCGAATCACTGCACTTCCTGGTCAACCAATGGTCACATTTTCACAGTTTTCAGGCTACATTACTGTCAATGAACAACACGGCCGAGCTCTCTTTTATTGGTTGACTGAATCTACCACAATTCCTCACAATAAGCCTCTTGTTCTTTGGCTCAATGGAGGACCAGGCTGTTCATCAGTGGCATATGGAGCATCAGAGGAAATAGGTCCATTTCGCATTAACAAAACTGCTTCATCTCTCTATCTCAACAAATATTCTTGGAATACAGAGGCAAATCTTCTTTTCCTGGAATCACCTGCTGGGGTTGGTTTCTCATACACAAACACAAGCTCTGACCTTACGGATTCTGGCGATGAGAGAACTGCTGAAGATGCCCTAGTTTTCCTTATAAGATGGTTCTCAAGGTTTCCACAATATAAATATAGGGACTTCTACATTGCAGGGGAGAGTTATGCAGGGCATTATGTTCCTCAGTTGGCCAAGAAAATTCATGATTATAATAAAGCATATTCTCATCCAATCATCAATCTCAAAGGATTCATT
>GWHTACFB033054
ATGCCGAGGAGTAGATTTGCTGGGTCATTGATGAGCCCGAAGGTTGACTTGATGATCGACATGGGCAATCCCTTTCTCAATCTCACCGTCGATGGCTTCTTGAAGATCGGCACTGTTGCAGTGGCAAAGGCCGCAGCAGAGGAAACCTATGACATTTTCAAATCAGGTTTTCTCATCTTCTACTCCTTCTTGTTGCAGTTAAAGAAGATGTGCAAGGAAGGTGCCTACTGGGGAACTATAGCTGGAGTATATGTGGGAATGGAGTATGGGATGGAGAGAGTACGTGGCACCCGGGACTGGAAAAATGCAATGCTCGGGGGTGCATTAGCTGGGGGTTTGGTGTCCGCAGCCAGTAACAGCAATCGAGACAAGATTGTAATGGATGCCATTGCTGGAGGTGCCATTGCGACTGCAGCCGAGTTCTTCAACCAGCTCACCTGA
>GWHTACFB033055
ATGGGTGACGGATTTCCCATTCACAGAGGCCATGTCTTTCACACCATCAACCGCCTAAGGAAGCTCCATTTCAACAAACGCGCTCTCGAGGTGATGGAATGGGTGATCAGGGAGAGGCCCTACAGGCCAAAAGAACTAGACTACTCCTATCTATTAGAATTCACAAGTAAGCTTCACGGGGTATCACAAGGGGAGAAACTTTTTTCTTGTATCCCACCTGAATTCCAAAAGGAGTTGCTGTACAACAATCTTGTTATTGCATGCTTGGACAAAGGCATGATAAGGCTTTCACTTGCATACATGAAGAAAATGAGGGAACTGGGTCATCCGATCTCTCACTTGATTTTCAACCGCCTCATTATCCTCCATTCTTCGCCGAGCCGTAGGAAGGCCATCACAAGAATCCTTAGACAAATGAGGGCTGATAAGGTGGATCCGCATGTTTCCACTTACAACATTCTGATGAAAATTGAAGCTAATCAACACAATATTGAAGGATTGGTTAAGGTATTTGTTGACATGAAGAGAGCACAAGTTGAGCCAAATGAGATATCCTTCTGCATATTAGCAACTGCACATGCCGTTGCAAGACTGTACACTGTTTGCGAGGCCTATGTTGAAGCAGTCGAGAAGTCAGCAACGGGAAATAACTGGTCAACATTAGATGTCCTCCTTATATTGTATGGATATTTGGGGAAGGAGAAGGAGATAGATCGAATTTGGGGTGTTTTGCAAGAACTTCCTCATGTCAGGTCTAAGAGTTTCTTGGTGGCTATTGAAGCATTTGGCAGGATTGGGGGCCTAAGTCGTGCTGAACAGCTTTGGTTGGAAATGAAATCAAAGAAAGGGTTGAAATCAACTGAGCAATTCAATTCAATGATATCTGTTTATTGCAGGCTCGGGTTTATTACTAAAGCAACTAAGCTGTATAAAGAAATGGAGCAAAATGGATGCAAACCAAATGCCATAACATATCGACACCTTGCTCTTGGATGCTTGAAAGCGGGGTTAATGAAAGAAACTCTAAAAACACTAGATTTGGGTAATGATTTTTCAGCAAGTACCAAGATCAGGAAATCAACCCCATGGCTTGAGATTACTCTTTCAATAGTTGAAATTTTTGCTGAGAATGGTGACATAGAGAATGCTGAGAAGCTCTTTGAAGAATTGAAGAAAGCAAATTATACTAGGTATACTTTTGTGTACAATACCTTGATTAAGGCTTATGTCAAGGCCAAGATTTATGATCCAAATCTTTTAAAAAGGATGATTCTGGGAGGGGCTAGGCCAGATTCCGAGACCTATAGCCTCTTGAAACTTGTTGAGCAGTTTCAAACCTAA
>GWHTACFB033056
ATGGGATACACACCCTTCAAGAATGATGCAGAAAGGTTGGCTCATCGACCGGATAGAGTACATGAGGATCAGTGGCGGGCCTTGGTCTACCACTGGGGCACTCAGGAGACAAAGAAAAACAATGGGGTTCCTGCTAGTCGGCCACAGGTGTGGATGGCCGCATACATGAAAGATGGTACTTCCAATAGTGATTCAGTTAATGAAGTTATGACTCAAATGAATGAGCTAACGAAGCACATGGAGGGATCTTCTTCGGACCCTGCTGCATTAAATGAACAGATTTTCACACAAGTTTTGGGGCCGGAGCGACCTGGTCGTGTTCAGACGTTTGGATTGGGACCATCCCCCACCGATGTTTTTGGAGGTAGATATAGGCAGTCACAAGAGCAGAATCATATCTTCCAAACTCGAGTTCAAGAACAAGTTGAAGAGCAACTTCAACGGTATCAAATGCAGTTAGAGTCGAAGATGAATGACGTAATGGAGAAACAAATTCAAGCTATACGCGCAGATTTTCAGTCACGAATTGAGATTTTGGAATCTCAATTGCAAGCTGCGGGCGTGCCCGTTGCACCAGCTGTTGCACCCTCGAACCCATTACATAGGCAGCAGTGCACACCAATTGAAATCGTTGAAGAATCAGCTGTGGTTGGTCAAGTAGATTGGACATTTGGAGAGAATGAATCTGGTACTTCCAGTCACTAG
>GWHTACFB033057
ATGAGGATCCTAATCTTCGAACAACAGTTTCTTTCTGAGAATCCATCAGAGATTGTTCAAGCAATATCAGCTTTTGAGAAGAAAGCCCAAAGTGGTCATACCGAGAAGCGAGTTTCTACCCTTTCTCAGAAAACTAAAACTATCGCCCAGCAAAGCATTCCAAGCACTGATGATGAACTTTCAGTCATAAAAGAGAGGAAAGTGTGTTCCCATCTTGATAAGGGTATTAATTTAGCTAAAATTTCTTCAAGAATAAGTTCTATAGAACATATTAGGTGTGAAGATTGCAGAGAAGGTGTGGTTGATAGGCGGGCAAGTAACGGAAGGGGCAAGCAGGTGAAGAAGAAAGAGGGAGGTTCTGTGGACAAGAAACTTGAGTCTAAAGCAATTTGGGTTTGTTTGGAATGTGGTCATCTTTCATGTGGGGGGATTGGATTCCCAACAACCCCTCAAACCCTTGCAGTTCGGCATGCCAGGCAAACTCGTCATCCATTGGCTATCCAATTTGAAAGCCTTCAACTATACTGGTGCTTCCCTTGCGATACACTTATTGCAGTTGAAAAATTTGAGGAAAGTGGTGAACATAAAGATCTGCTGTCAGATATTGTGAAACTGATAAGGGGCGATCATTTCAAGGGCCCTCAGTGGATGTTGAGGATGTTTATTTTGGGAGTGGCAATAATTACGGAATCGCTTCTGGAATTGGATGAGTCTGTAGGTCCTTTGACCGTTTCTTTAAAGAAGCCCTTTATTGAAACTAGTCCAGAGGCTGGCTTGAGAAATGTGATAAATCCAAAATCCTTTTTCGGGTGTGTTTGTTCCAAGGCTTCCCAATTTAGGGGGTATCAACAGCATGACAGTCATGAGTTGCTTCATTGTTTACTTGATGGGTTGTGTACTGAAGAGTTGAGTGCAAGAAAACAGACTACTTCTTTGGAAAATGAGATTTCCTCAAATCTGGTTCCAACTGAGAAACCCCCATCTAAAAGGGCCCAACCTATTTCTCGAGCCAAGAAACCAAAGCTGCCTCCAAAACGATGTGGAAGGATTCGTCCAAAGCTTAATAGGGATGCAGATTCTTTAGCATCTGAAAGTGTTTCAGTTCTGTCAGCTGGTGGTTCATCTTCTTGCCAAGTAGAATCTACTGTGCCTGTCAAAGAAAAAGTAGGAGATGCTTTGGTCGATTCGGTACTGTTTGAATCCATTGGCCCTGGTACAGTGACAGATAAAAAGAGTTCAGTTTCATCAAATCTCTTGACTGCTGAAGAGTTTGAAAAGAATACATTCCTCAAGAATGTCATGGATAAAACAGAGGCTTCAGTTGACAACTTAGCATGCTTGGATTACCTGGAACCAGATCCTGTGTCAAATGATGATGATACAGATTCAAAACCTAATGATATTGTAATCCATTCTCTTTGTATAGTAGAAACATCAGTCCAAGATTCTGGAGGCAAGGATGGTTTAGGGAATTCTTTTGAAAATGACCTTCCATTACTGGTCCAAGATTCTGAAGTTCCTCTGCTTCCTCATAAAGGAGAAATTTCAACTAGTGGTGAGATATTGAGAGAAGGTGAGGTCTCATCGTCAGCTGTTGGCTGTGAACCAGATGCATTGGACTTTGATGGTTTTGGAAACTTATTTAATGAGCCAAAAATTGCTGCAGGGCTCGATGTAAAACCCTTGTCAAGTGAGAATAATTTTTCAGTAAACGAAATTGTAGAAACTGATTTCTTAGATGTAAATAGCAGTGAGTCTGATCCCGATGAAGTCGATAATAGTGATTCTCCAGTGTCCGTAGAGAGCTGTTTGTCGTATTTCATGAAGCCAGAGCTTCTCTCCAATGAACATGCTTGGCATTGTGAAAGCTGTTCAAAAGTTCTTCGCAAGCAAAAGATGAAATCAAGGAAAAAGCGGCAGAAAGCTACATCCAAGATTCAGGTAAGTGGGATTGAGGATAGTATTCAAAGTGCTCCATCAAGTGCAACAAATACAATACAAAACTTTCCAAATGGCAAAAACATAAATATAAGCACGTCTCTGAATTCAATGCTGCACATAACGGGATATTAG
>GWHTACFB033058
ATGGCAAGACCTACCCTTCAATTGCTTCTCTTGGCCCTCTATGTCTTGTACATTTCGAGTACAGGTGAATCCACAACCCTGGCAAATATTGTTAAGGCCCGCACTGCGTTGACGACAAGCTTAGCAACAGCTGGATCCATAAAAGCAAATATGTTGAAGCTAAAAACCCTTGAGGGACTTAAGGCCACAGATTCCGAAGTCTTGAAGGATTGCTTGGGTCATGTTGAAGAAAGTGTGGACAAACTTAGCCAATCAGTACGAGAGATTAAGTTCTTGGGCCAAGTCAAAGGTGACAAGTTTGTTTTTCACAAGGGCAACGTGCAAACTTGGACTAGTGCTGCCTTAACTGAAATAGATGATTGTGAGGAAGGATTGTCAAGCAAAGCTATAGATAGTAAAATTAAGGGCTCCATGCAAGGACAGGTCACTGATGCAAAGAAACTCATT
>GWHTACFB033059
ATGGAACCTACCCTTCAATTGCTTCTCTTGGCCCTCTATGTCTTGTACATTTCGAGTACAGGTGAATCCACAACCCTGGCAAATATTGTTAAGGCCCGCACTGCGTTGACGACAAGCTTAGCAACAGCTGGATCCATAAAAGCAAATATGTTGAAGCTAAAAACCCTTGAGGGACTTAAGGCCACAGATTCCGAAGTCTTGAAGGATTGCTTGGGTCATGTTGAAGAAAGTGTGGACAAACTTAGCCAATCAGTACGAGAGATTAAGTTCTTGGGCCAAGTCAAAGGTGACAAGTTTGTTTTTCACAAGGGCAACGTGCAAACTTGGACTAGTGCTGCCTTAACTGAAATAGATGATTGTGAGGAAGGATTGTCAAGCAAAGCTATAGATAGTAAAATTAAGGGCTCCATGCAAGGACAGGTCACTGATGCAAAGAAACTCATTAGTAATGCACTAGCAACAATTAACCAATTGGCACAATGA
>GWHTACFB033060
ATGCGAATTCTGGGAGATGGCCCATTTGGTGGTCGTAACAATGCTGTTGAAAGAGGTCGTAAATGGATCCATGATCATGGTGGTGTGGTTGCTATTCCCTCTTGGGGAAAGACTTGGCTTTCGATATTTGGTCTATTCGATTGGTCAGGGTGCATCCCCATGCCACCAGAGTTCTGGATCTTGCCTTCTTATCTTCCTATGCATCCAGCAAAAATGTGGTGCTACTGTAGGATGACTTACATGCCAATGTCATACCTATACGGGAAGAGATTTGTTGGACCAATTACTGATCTTGTTAAACAATTGAGGAAAGAGCTTCATTCTCAACCTTATGGTGAAGTTAATTGGAAGAAATACCGGCATGTTTGTGCTAAGGAAGATTTGTATCACCAGCGTCCTCTAATACAGGATTTGATGTGGGATAGTCTGTACATAACAACAGAGCCGTTGCTTACGCGTTGGCCCTTCAACAAATTGAGAGAGAAAGCACTTGCAAAGACAATGGAGCACATCCACTATGAAGATGAAATTAGTCGGTACATTACCATCGGATGTGTCGAGAAGGTTTTATGCATGCTTTGTTGTTGGGTGGAAGATCCTAATGGTGATTATTATAAGAAGCATCTTGCTAGGATCCCAGATTACATCTGGGTTGCTGAAGATGGAATTAAAATGCAGAGTTTTGGCAGTCAACAATGGGACACGGGTTTTTCAGTTCAAGCAATATTGGCTTGTAATATGCTTGAAGAAACAGGGGAAGTTCTTAGGAAAGGCCATGATTTCATAAAGAAATCACAGGTGAAGGACAACCCCTCTGGTGATTTTAAAAAGATGTTCAGGCACATTTCTAAAGGATCTTGGACTTTCTCTGATCAAGATCACGGTTGGCAAGTCTCAGATTGCACAGCAGAAGGGTTTAAGTGTTGTCTGTTGCTGTCTCAATTGCCACCCGAAATTGTTGGTGAAAAACATGAGACTGAAAGATTGTATGATGCTGTGAATGTCATTCTTTCATTACAGAGTAAAACTGGAGGTTTAGCAGCTTGGGAGCCAGTAAAAGCAGGGTCTTGGCTAGAGATTCTTAATCCTACAGAGACCTTTGCTGATATTGTAATTGAACACGAGTATGTAGAATGCACAGCAGCATCAATCCAGGCTTTTGTGTTATTCATGAAATTATATCCAGGACACCGCAAAATGGAGATTGAAGTTTTCATCAAAAACGCTGTTTGTTTCCTTGAAGATATCCAATTGCCAGATGGGTCATGGTATGGGAATTGGGGGGTTTGCTTCACGAATGGGACATGGTTTGCGCTGGGAGGGTTGGTAGCAGCGGGGAAGACATACAACAATTGTGTAGCCATCCGTAAAGGTGTTGAATTTTTGTTGTCGTCCCAACGAGACAATGGAGGTTGGGGAGAGAGTTACCTTTCTAGTCCCCTCAAGAAATATGTACCACTAGAAGAGAATCGAGCCAATTTGGTGCATACTTCATGGGCCATGATGGGTCTAATTCATTCCGGCCAGGCTGAGAGAGACCCAAGACCTCTACATCGTGCTGCAAAGTTGCTGATCAATTCCCAAATGGAAAACGGAGATTTCCCTCAAGAGGAAATTACCGGAGTTTTCATGAAGAATTGCATGTTGCATTATGCAGCCTATAGGAATATATTTCCATTATGGGCACTTACAGAATACCGTAACAAA
>GWHTACFB033061
ATGTGGAGGTTGAAGGTAGCAACAGGAGGGGGTCCATATGAGCCATACCTATACAGCACAAACAACTTTGTGGGGCGCCAAATATGGGAGTTTGATCCAAATTACGGTACGCCTGAAGAACGAGCCGAGGTTGAAAAGGCTCGTGAATCGTTCACTCTCAACCGCTCTCGTGTCAAGCCTAGCGGCGATGTTCTTCTCCGCCTGCAGATGTTGAAGGAAAATAATTTTGAACAAACAATACCGCCAGTGAAGGTTGGTGAAGACGAGGATGTAACGTATGAGGCTGCCAACATCACCCTCAAGAGGGCGCTACGCTTCTTTTCTGCTATGCAGACCAAAGATGGCCATTGGGCTGCTGAGAATGCCGGCCCCTTATTCTTTGTTCCTCCACTGGTGATGTGTTTGTACATTACAGGGCATCTGGACGAAACATTTTCACCAGAACACAAAAAGGAGATTCTTCGATATGTATACAACCACCAAGTATAA
>GWHTACFB033062
ATGATGGATGAGCTGCAGATATCTCCGGCGGACCCGCGGGGGAGTCCAGGAAAAGATCAACAAGCGGCTGGAGTGGGCATCCTTCTTCAGATCATGATGCTCGTTCTCTCCTTTGTCCTTGGCCATGTCCTACGCCGTCACAGATTCTATTATCTTCCCGAAGCCAGCGCTTCGCTTTTGATTGGTCTAATCGTCGGTGGGCTTGCCAACATCTCAAACACGGAAACTAGCATCAGGGGGTGGTTTAACTTCCACGAGGAGTTTTTCTTCCTCTTTTTGTTGCCTCCGATCATATTATATCCTTACAATTTTCTATTGCATCGTAATTCATATGATGCATTGCAGAAACCATTCTTCTCAAACTTTGGAGCCATCATCACATTTGCTATTCCAGGCACTTTTATAGCTTCTATTGTTACAGGTGTTTTGGTTTACCTTGGTGGTTTGATGTATCTCATGTACAGACTGCCATTTGATGAATGCCTCATGTTTGGTGCTCTTATATCAGCTACGGATCCTGTCACTGTTTTGTCCATATTTCAGGAACTTGGTACAGACATGAACCTTTATGCCTTGGTCTTTGGGGAATCTGTTTTAAATGATGCATGTTTACGGGGAATGTTAACTTTTTTGTATGTTGCACAACTGGAAGATGGCAATTTCCTTGTACAG
>GWHTACFB033063
CTTAACCTCCAGAACCTTTTTAAGTATGCAGGCTTAGATATTGACAATCTTCAAAACTTGGAGTGCTGTCTTTTTGTCCTTTTCCCATATTTCTCGTACATGCTAGCTGAGGGCCTTGGCCTCTCTGGTATTGTATCGATATTGTTCACTGGAATTGTTATGAAGCACTACACGTTCTCCAATTTGTCAGACAACTCTCAGCGATTTGTGTCTGCATTTTTTCATCTGATATCATCATTAGCAGAAACATTCGTATTTATTTACATGGGATTTGATATTGCCATGGAACAGCATAGCTGGTCCCATGTTGGATTCATCTTTTTCTCAATTTTGTTCATTGGAGTTGCAAGGGCGGTAAATGTCTTTTCTTGTGCTTACCTGGTGAATTTAGTCCGACCTGCACATCGGCAAATACCTGTAAAACATCAGAAAGCACTCTGGTACAGTGGACTCCGAGGGGCTATGGCTTTTGCCCTTGCTTTGCAATCAGTTCACGATCTCCCAGAAGGGCATGGTCAAACAATATTCACGGCAACCACTGCTATAGTTGTTCTGACGGTCTTGCTGATTGGAGGATCAACAGGTACCATGCTGGAAGCTCTACAAGTTGTTGGCGACAACCATGATGGTCCCTTGGCTGAAAGCTTTGAAGGGAACAATGGGTATATAGCCCCTTCTTATGATGGGGATACATCGTCTGGGAACAGGTTCAAGATGAAACTTAAAGAGTTTCACAAAAGCACAGCATCATTCACAGCATTAGATAGGAATTACCTCACCCCATTTTTCACAACTCAAAGTGGTGATGAAGAAGAGCTAGCCAAACAGAAGTAG
>GWHTACFB033064
ATGTTAGATAAGAAGAAGAGAGGAAATCTAATGGCATCGACGTTCAGCGGCGATGAAACTGCTCCGTTTTTCGGCTTCCTCGGCGCCGTTGCTGCCCTCGTTTTCTCCTGTATGGGTGCTGCCTATGGAACTGCAAAGAGCGGTGTGAGCGTGGCATCAATGGGTGTAATGAGACCAGAGCTTGTGATGAAGTCGATTGTGCCCGTCGTTATGGCTGGTGTGTTGGGTATTTATGGTCTGATTATTGCTGTGCTCATTAGTACAGGTATTAACCCGAAGGCCAAGTCGTATTACCTCTTTGATGGATATGCACACCATCTTTCTTGGTCAATACCTGTTCACAGGAAGTGA
>GWHTACFB033065
ATGGAACCCCAAAAGAAAGGAATCATGTATGTTTTCAAGCTACCCACTGGAAATCCAAAGCCGGAGGCCGACCAACCGGTGGTGACAAAGAAGGCGGTGTCATGGGGTTATTGGGGGCTTAGAAAATCAAAAAATTACCGGGAAAATGAGCATGGTGGTGGTGGCCAGAGGGCAGTAGAAGGTGGAAGAGAGATCGTTGAGGGAAGAAAATCAGTGTCCATTGAGGCAAGGAAATCAGTGTCCATTGGGGCAAGAAAATCGGTGTCCATTGAGGCAAGGAAATCAGTGTCACACGTAGAAACGACCAATGTGGCGGCGGCCGCGGCGTTTCTACAGGTTAAGGTTCTTGTGACTGACATGCCGGGGTTCATGCAGGTGCAAGCTTTCAGATGTGCAAGGAGAACATATGATAGTTTAGAGAAGTTCAGCTCTAAGCACATGGCTTACAACATGAAAAAGGAATTTGACAAGGTGTATGGGCCAGCATGGCACTGCATTGTGGGCTCAAGTTTTGGTTCCTTTGTGACCCATTCCACAGGGTGCTTTCTTTATTTTTCAATGGAGAAACTTTACATTTTAATATTTAAAACAAAAGTTCAAAGAGCTTTGGATTGA
>GWHTACFB033066
ATGATAGGGGTTAAGGCAATGGCGCTGTCAGTAGTGGCGCACGTACTGGGGATAGCAGGTGCGGTTATGGTGTTGGTCTGGTGCATTCACTTTAGGGGTGGCTTAGCCTGGGATTCCTCCAACAAAAGCCTCATCTTCAATATTCATCCTGTTCTGATTTTGATTGGCCTAATTATTATCGGAGGCGAAGCCATTATCAGTTATAAAGCTCTTCCATTGAAGAAACAAGTGAAGAAACTGATCCATCTAGTTCTTCATTCAATTGCACTGATATTGGGGATAGTGGGTGTTTATGCTGCATTCAAATATCATAATGAGAGTGGTATTGCCAATCTCTACAGTTTACATTCCTGGCTTGGTATCGGAATTGTTGTTCTCTATGGTGTTCAGTGGATATATGGATTCATTGTGTTCTTCTACCCTGGTGGAACAGCTTCAGTAAGAAGAGAATCACTACCATGGCATGTGCTATTTGGGCTATTTGTTTACATCTTGGCTATTGGCAATGCTGCTTTGGGGTTTCTTGAGAAGCTGACATTCCTTGAGAGCTCTGGACTTGCCAAATATGGCTCTGAGGCATTCCTTGTCAACTTCACTGCCATTGTGACAATATTGTTTGGTGCCTTTGTGGTGTTGACATCTCTTTCTCAGCCTCCAAATGAAGACAAGTACAGCTATTTTGCATTATAA
>GWHTACFB033067
ATGGCAGAAGACGAACCTAAGAAGGTCGAATCAGAGACGCAATCGGAGGCTCCACCAGCTCCAGCGACGGCACCGGAATCCGCCGAAGATAAATCCGTAACTCCACCACCACCACCACCACCACCACCTGTTCCTGCTCCTGAAGAGAAGCTTGATGACTCCAAAGCTCTCGCCATCGTCGAAAGCGTTCCAGATTCTGAAAAAGAGAAAACTGCCGCGGGTTCTATTAACAGAGATGCTGTTCTTGCACGAGTTTCAACTGAGAAGAGGTTATCCCTAATCAAAGCATGGGAAGACAGTGAGAAGTCAAAAGCAGAGAACAAagctcataaaaagctatcttccatcggagcatgggagaacagcaagaaagctgccatagaagctgagttgaaacagattgagGAGAAATTGGAGAAACAGAAGGCCCAATATGTGGAGAAAATGAAAAACAAGATTGCACTCTACCACAAGGCAGCAGAAGAAAAGAGGGCAATGATTGAAGCCAAACGCGGCGAAGATCTTCTCAAGGCAGAGGAAACGGCAGCGAAGTATCGAGCCACTGGAAGTGCACCAAAGAAACTACTTGGAATATTTTGA
>GWHTACFB033068
ATGTCCAAGTTCATTGCTGCATTGCGTGAGCTTGCTAGTTATAGGGAGCTTATTCGTTCACAATTATCTCTTCAACCTTCGCACGAGGCAATTTTTGTTCCAAATGGGGATTTACATGACAATGTGGAGATCCAACAATCACAGCCACTTGATGCTGATATAGAGGCACAGAGGGAGGCAGCCCCTCAATCTAGTGTCAGTTTCCAGACTTTAGCATTCGCAGGTGGACGAAGAAGTTACGGCACCTATGCTTCGGCGTCTAACGGTCTCCTTCGCTGCGGAAAGAGCTGTCGCCTTCGGTGGACCAACTATCTTCGCCCTGACATTATAAGGGGTCCATTCACTCCTGAAGAAGAGAACAGAATCATCCAGCTCCACGGCATGCTCGGTAACAAGTGGGCTGCCATTGCTTCCCATCTACCGGGAAGAACAGACAATGAGGTTAAAAACTTCTGGAACTCCAATCTCAAGAAGCGCTTCTTCTGCATCAGCGGCCTCAACCTGCAGGCCTCCAAGCCACCCTCTGCTTCTATTTCAATCAACACGAAACCCGAGCCCCTATCAACTCGCCATATGGCACAATGGGAGAGCGCCCGGGTTGAGGCTGAAGCACGGCTCTCAATGAACTCACTTCTCAGCCCATCACAAACTGTGAAAACTGACTCTGATTACTTCCTCAGGCTATGGAATTCTGAAGTTGGAGAATCATTTCGAAGCCTAAATGGAAGGAGGGAAAGTCAAAGCCCAATATCCCAAACGTCCTCATCAACAAAAGTGGGGTCTGGTTCGGGTGTCACGATGCAGGCAGGGCCTTCGAGGACTAGTTCTCCAATAGAACAAAAATGTATCTGTGCAAATGATATGATGGGTGGTTCAGAGTGCTCGAATTCATATGAATTGGATGATTCTTCGAATTCAGCAATGAATTTGCTGCTAGATTTTCCTAGCGGCGACGATGATATGGGATTCCTACAAGGACAGCCCGATGATGTCTCCATTTTCTTTCGACATTGA
>GWHTACFB033069
ATGTCAAAAGTCCACAGAATCAACAGTTATTCTAAAAAACTTCGTATGCAAGAAACAGGAGAACCTTTGAAAGATGGGGATACACGCCTATGTGTTGGGGTAATATCTGTCAAAACACTTCCAATTACTACTAATAGAACTTATAAAAGGCGTGTCAATGAAGCACAAGCATTTCAAAGCCCAAATGATGAACTAAAGCACAATGATGCATATTCTGCCACTAAAGCTGAAGGAGAGGCGCTGGTCATCAAGTCAAATGGTAGTAATGGGCTTCTAACATGCTGCATATGTCCTAGCAGCATTTTCTGTCCTGGTGATAAATTGCTTGTTCCATCATTGGTATCTGCTGTGAGGGCAGGGAAATCGAAGTTTCTCATTGGTAATGGCAAGAACATGTACGATTTCACTTATGTTGAAAACGTGGCACATGCCCACATATGTGCTGAACGAGCTCTTGCATCGTAG
>GWHTACFB033070
ATGGAAGAAGGGAAATCATGCCATCCTATCCCTCCTCTTCACAATGCCAACTCTGAAGTAACAAGGTATCTAAGAAAAATACCACCAGCTCACTTCATTTTCAAGATCGAGTCATTCTCACAACTCGCACAATTATTGTCAGATGCTGAAGTTCAAAATTGTGAATCAGACATTTTTGAAGCCAGTGGCTACAAATGGAAATTATCTTTCTACCCAAATGGTGATAAAAAAAGAAAAGGGGAAGGACACATCTCTTTGTACTTGGTAATCGCAGAAACTAGTAATTTACCTCTTGGTTGGGAGGTCAATGTGAACTTCAAATTGTTTGTGTATGATCAAATTCAAGGCAAGTACATGACCATCCAAGATGCCAATGGGAAGGTAAGACATTTTCATGAGATGAAAACAGAGTGGGGTTTTGCCCAATTACTCCCGCTCAGTACTTTCAATGATGCTGATAACGGATATCTCATCTGCGACACATGCGTTTTGGGAGTAGAAGTTTTTGTTATAAATTATACTGGCAGAGGACAATCTATAAACATACTGAAGGAACTTGACCGTACTTACACCTGGAAGATTGATAATTTCTCATCTCTAGATGGTGAAATTCAGTACTCGGATGTCTTCATTTTTGGAAATCGAAAGTGGAATTTACGGCTATATCCCAAAGGCCGTGTAACTGCAAAGGATAAATGCCTGTCCCTCTTTTTAGGGTTAAATGATTTGAAAACCTTTCCTTCTGAACGGAAAACATATGCAAAATTCAAGATGTGCATAAGGAACCAAAACCATGGCGAGCATATGGAAATTGAAGGTTCCAATTGTTTTACTTCAAGCTCCATCTCCTGGGGTACATCTTCATTCTTGTCATTAACTGACCTCCATGATGCTTCTAAGGGCTTCCTTGTGAATGATACTTTAATTATTGAAGCCGAAGTTAGCGTCATATCCACAGTGAAGAATTTCTCCATGTAA
>GWHTACFB033071
ATGCAAGTAGAAATTCAGAAAGGATGGGAGATGTATTTTGATGGAGCTTCAAGGAGTCCAGATGGCAAAAAGCAAGAAAATCCTAAAAACAATAAAGCTGGAATTGGAATTGTGTTTGTGACTCCAGACAATGCTATAATCACCCATTCTTTCGCCTTAAGTGAAGGATGCTCCAATAATGAGGCAGAATATGAAGCTGTAATTGCTGAATTAGAATTGGCATTACAAATTCCTATTGAAGAACTCTCAATTTATGGAGATTCGGAATTGGTGGTAAAGCAACTCCGTGGAGAATACATTGTCAAGAAAACAAGTCTCATCCCGTATCATGAAAGGGCTGATCAATTGCTTTCGCAATTCAGAAAAACACATATTTTCCATGTGAAGAGAAGAACAAATGCTCGAGCTGATTCACTTGCAAGTTTGGCTGCATCACTCACCCTACCAGATAGAAAAACAATTACTATCACGGTAGGTGAAAGAAGGGTGTTACAACCTTTAAAAGAGGTTTCTGACTTGGTTCCAATTTTGGTCGTCACCACGAAAGGAGAAAACGAGGAGGATTGGCGGGAACCATTCATAGCTTACCTCCAACATGGTAGGCTACCTGAAGATAAAGTAAAAAGAATTGAAGTGAGACGCAGGGCTACCAAATTCGTCCTGTGGAAAGATGGAACGTTATACAAAAGGTCTTTGGATGGAATGTTCATGCGGTGTATAGCCAAGGAGCGTATTCAAGAGgcgatcttacgaggcttcgaatctcgtcttgattattcattctttccaatccaaccacactatttcttgggtatttgtgggggtgagattgcgCCCCTTGCCCggggtgatggacacaatactagcccaagcgtttcaaaccgttgggtgaccgggaccagtcactgccgtaagtgctcaagccttggggtgacggacacagtcactgctaaggactcaagccgttgggctgacgacagcagtcactgccaaggttcaagcgttggggtgacggacacaattctgccaaggtttcaagccgtatggggagaccgatacaaatcattcggccgaatagactgcaagctgctgggtgtgacgggatcacattcactgccaaggtttcaagccattggggtgacggaccaatcacgtagccaacaaggtttcaagccgttgggtgaccgggatacaatcactgccaagagactcaagccgttggggtga
>GWHTACFB033072
ATGGCTAGGTCTTTTCTGGCTAGAACTGAATCTGTTGCGACCAGCACTCTGCCACCAAGATGGAAACACATATGGACTTCTGTCCCCAATCTGGAATTCGATGAGAAGACACTGTTAGTTGAGCATCCTTGGTGTGGCATGCATAAGCCTAAAGATCATCATCGCCATGTGAGCTTCATGAATTTCATTGAAAGAGTACTTCTCTTACATGATTTGTCAAGTATTCAACGATTCTATCTAAGTTGTGACCCAGACATTGGCAAATCTAGTTTGAATTCATGGATAAGTGCTGCTGTAAAGCGTGATGTCCGTGAAATTGATATCCATGTTTGCGGGTCAATAATTCTTAGGTTGCCTAGCAATGTCTTTATTTGCGGAACGCTTGTAGTCTTAAAGCTAGGATCTCAAGTTCATTTTGATGTTCCTGCCTCAATCTCTTTCCCTTGTCTCAAGATCTTTCATATTTCACTTATTTATCCAAGTAATGACCTGACCCAGAAGCTCTTTTCTTCCTGCCCTGTGCTCGAAGAATTATCCATTTCAGCACTAGTGGCTTTTGGGAGAACAATATATGACATTTCTTCACCAGCTCTGAAGACTTTATACATATCTTTATCTTTACTTACGAGGCAATACCGAAACTCTGAGACTGTGAGCATGGTCGATGCACCAATTCTTGAATGCCTTCATGTTAAAGATAATTGCTTGGTTCTTTATTGTTTGAAGAGCCTATCCTCATTAGTTAAAGCAAGTGTTTGTGTTGAAGCCCCCTATCCATATGCTTTTTCAGCCATTACACAGGTTAACCAATTATTTGGGCTTTTGAAAGCAATTTCTAACGTTAAACATCTACATCTAAAGGCTAGCACTATGACAGTACCACTTCATGATGGTTTTGCATACTCAGAGCGATTCAATTGGTTTGAACCACAAGGGGTGCCAAGTTAA
>GWHTACFB033073
ATGGGGGTGAAACAGCAGGGCTCAGAATCAACATCCGACAAGAACACTAGCTTGATCAGTAGAATAGCTTCTGGGCTGTTATCAGCCATCTCTGGCCTTCACTTTATATCTCACTTTCCTAGTACTCCCAATGAAACCAATGATCATTCTCGCACCAAAGTAGTGTTATCACCAGAAGCACCAATTACTATTCACTCTGATGCTGATGCTGATGCTTTTGAATCTTGTTCAGGAAACCATTTCGAAAACTCACAAACCAACTCAATAACTTCAGCATCACCCACTCCTCAAACCCAAACCGAAACCTCTTCGACCCTATCAGCTCTATTCCATGCCGACTCCGAGTCACCCCAACTAAGCTATCACTGTCAGTGTCAATGCCAAAGCCACTTATCGAACCCTGTGGCCCAAGCCTTTAAAGAACTAGAGATAGGCAAAGCATTTCTCTCATTCATACTGCCTGCAGCCACATTCCTCTTAGCAGTCCACAAAAAAGACACCTCTCCCGGACTGTTCAATTCGACGTTGTGCTTGCTTTGCTTTGCGCTGGTCTCGTTGTTCTATGGAATCGCGTTTCGTAACGTGTTTCCTGAGATTGGAAACGCGTTGGAACAATTCGGAACGGCATGCATATATGCTTCATTTTTCATGGTGGTTGGATCAAATCTCCCGAAGGCCCTAGTAACCAGCTTGCGGGTCAACCCTAGGTCAGCCCAGAAGCCTGTAGCTGAACCCGTTTTGCTGAGTCACTCGAAAACAACAACCGTCGGGCGCACCCGAGGCAGCAAACAACATTCTGATGCGTGGTACACGCGAAGAGAGAAGTGGTGCGAACCCAGGGGCACACCCCAAGAAAGCCCTTTAATGGCATGTTTTGTTATGACTGGGAAGAATAGATATGCATATACACCGAGTGTGTGTTTTGAGATTTTTCGTATGTGA
>GWHTACFB033074
GGGCAAATATTGCATACATTCGACGTACTAGTGGCACCATCCTCTCCGTGCAAGAGAGTAGAGGCCTACCAGATGAGATCACAGTTCACCATCAGTGGCCATGGACAGATCAGAAACAAAGGCTCAAATAATGCTCAAAGTGCTAATTTTTTTGAGGATGTAGCCCTAGTTTTCACCATCATCTTAATTAGTTTGATGATAGTACCAGTTTTAATAGTAGCTAGCAGCCATGGCAGCTACAATGGACCGAGCAATGGAGGAGTAATGACACAAGGGGAAATAAATCCGATCAAGCAGCGGCACACAAAGCTCCTCCTCTTCCACTTCGATCAAACAACAGCAGCGGCGGAACACAGAGACAGTTCCGCTAGGTTTTAG
>GWHTACFB033075
ATGGACCACAAACTCAAAAACGATTCACAACGTTTCGACAAAGACAACAATAACGATGAAGCAAGGTCTCGAAACAGAGTTGCCATGGAAGCTTTTGCTGCGAAGCTCTTCGCCACCATTTCAGTTGTCAAAGCCGCTTACGCGGAGCTACAAATGGCTCAGCTTGAATCTCAGGCTCTAGGTCAACGACCCTATGTGATCTCCAAATTCGCTCTCAATCTCCAAATTCGACTCCCTCAAGTTCTAATATCTGGAAAGGAAGAATTGGAGTCACCATTATCCCCTGCAATGGATGCTGTAATAAGAATATTCAAACGTGTCAATGGGCTACCTGAGAGTGAGGGTGATGGTAAAATGCCTGGAACTGCATTTTGTTTAATCCAGTTTTTGGTGGCATCCACGCAAGCCATTAATCTAATTGGAAAGCAAGGCTCTTCAATCAAGTCAATACCGAAAAGCACCGGTGCCTCCATTCGGGTTCTCTCAAGTGATGAGGTGCCACATTATGCCAACTTAGAGGAGAGGATTGTTGAGATGCAGGGAGAATCTCTCAAGGTTCTTAAGGCTGTGGAAGCTGTGGTGGGCCACTTAAGGAAGTTCTTGGTGGACCAAAGCGTTCTTCCCCTATTTAAAAAGAGT
>GWHTACFB033076
ATGGGAAACTGTTGGGGATCTCCAGTAGGTAATCATAGCAGCCCAAGCGCCACCAAACCATCCACCCCAGACGACGACGACAACAACAACAATACTGCTGCGGCGGCGGCGGAGGTGGTGGTCAGAGGAGGAAGTGCGGCGGCTTCGGAGGAGAAAGAGAAAGAGAAAGTGGAAGTGGAAGTGGGTGGGAGTAGAAAAGCAGTAAATGTAACTCCGAATTTGAAAGTGTTTACGTATTCGGAGTTGAAGAGAGCGACCAGGAATTTCAGACCAGACACAGTATTGGGAGAGGGAGGATTTGGAAGAGTGTTTAAAGGATGGGTGGATGAGAAGACCTACGCACCCTCCAGGATCGGCGTCGGATTGGCCATCGCCGTCAAGAAATCTAATCCCGATATCCCTCAAGGTCTCCAACAATGGCAGTCAGAGGTGAAGTTCTTGGGAAAATTTAGTCATCCAAATCTAGTAAAGCTGTTGGGTTACTGTTGGGAAGATGATCAATTGCTCCTCATTTATGAATACATGCAAAAAGGAAGCTTAGAAAGCCACCTTTTCAAGAGGGGTTTAGAACCACTTCCATGGGAGGCAAGGCTTAATATAGCTATAGGAGCAGCTCAAGGCCTCGCTTTCTTGCACACGACAGAGAAGCAAGTCATCTACCGCGATTTTAAGGCTTCCAATATATTGCTTGACGGGGACTTCAATGCAAAGCTTTCAGATTTTGGGTTGGCAAAGTTAGGTCCCATAAATGGCAATTCACATGTGACAACGCGCATCATTGGCACGTATGGCTATGCTGCTCCTGAGTACGTCGCAACTGGTCATTTGTATGTGAAGAGCGATGTGTACGGTTTTGGAGTGGTGTTGCTTGAATTATTGACAGGTTTAAGGGTGCTCGACATGAATCGACCCAAGGGTGAGCACAATTTGATAGAGTGGGCTAGGCCCTTCCTACCCGACAAGAGGAAATTGAACAAAATCATGGACCCAGGGCTTGAAAATCGCTACCCTTTAAAAGCTGCATTCCAAGCAGCTGAACTTATACTTCAATGTCTTGAATCCGATCCAAAAAGCCGACCCTCAATGGAAGAAGTTTTGGAGACTCTCCAACAAGTCAATGCCATCAAGATGAAGCCTAAGGGCTCCAAAGTCGATGCAAAACATACCGCCACAGCCACCCAGCGCCACCAACAAGATCGTCATCCTCCG
>GWHTACFB033077
ATGGATAACGAGAACCAAAAGCCGATAACTAGGAGGTTCCAGCAGTGGTTTAAGAGGAAGTACAAGAGACCTGACCCATTTTTTCTGGGTGAAGTTTCAGATTGGGCTGAAGATGAAGGTGACAATGACTTGGACGATGTTTTTGATATGCCAATGGACGATGATCCATACGTATCAAACCATGAATTAAGAGTCTTTGTGGGTACTTGGAATGTTGCTGGAAGATCTCCGGTAGGGAGTTTGGCTGTAGATGTGGATGAATGGCTAAATCTAAAAGACGCAGCTGACATTTATGTTCTTGGTTTTCAAGAGATTGTTCCCTTAATAGCTAAAAATGTAATTGGAGCAGAAGACCCAACAGAAGCAACAAACTGGAACCTGCTGATTGGGAAAACTCTCGAAGACAAATACGGGTGCCCTTGGTTAACACCTCTGTTGAATCCAATAACGAGCGACGATCATCAATATCCTGCAGTTTCTGACACCGAAAGAAGATTAAGTGTTAGCAGCCAAGCTACGACTCCAATAAGAAGTCAGCCAAGGTTCCTACAGAGTAGATACAAGCTCATGGCAAGCAAGAAGATGGTTGGAGTCTTCGTAACAGTGTGGATGAAGAGGGAATTGCTTACGAGGTATTGCGTGTCAAGTGTGAAAGTTTGTTCGGTGGCTTGTGGTATCATGGGTTATTTGGGAAACAAAGGATCAGTTACAGTAAGCATGTCAATTGAAGGAACTAGTTTTTGCTTCGTTGCTGCCCACTTGGCTTCTGGTGAGAAGAAAGGGGATGAAGGGCGAAGGAATTACCAAGTGTCAGAGATTTTTAGGCGAACTTCTTTCCCTCGACTCCCTCAAGACGGCAATAATTTTCATCCTCTCACCATCTTAGGACATGATAGGATATTCTGGTTTGGGGATCTAAACTATAGGCTATGTTTGGAAGACAACTTAGCCAGGCAACTGATAAAGAAACAAGACTGGAGTGCACTTCAAGAGTTTGATCAGCTACGAAAGGAACTATACGATGGTGGAGTATTCCAAGGTTGGAAAGAAGGAAACCTCGAGTTTGCTCCTACCTACAAGTATTCTTCATCAAATTGCAATCACTACTCGGGTGGTCTTTCAAATAGAGCAGGAGAAAAGCAACGAACTCCAGCATGGTGTGACAGGATTTTGTGGTATGGTAAAGGAGTGAAGCAACTTTCCTATTTTCGAGGTGAGAGTAAGTTCTCAGATCATCGGCCTGTCTCTGCTCTTTTCTCGACACAAATTGAAGTTGTGAAGTCAACAAATCCAAGGGTCATTCCTTTCCAACCAATTATTACCACCATAAATCCTCCCAACCAAACTGGGCAGGGCAAGGGTAAAGAAGAGGCCACGTCTACGTTGCTCTCATTGATTGCGGAGGATATAGAAGCATTGCCAAGTCACGAGCAAAAGCTGTAA
>GWHTACFB033078
ATGTCGAAAGTCACTTTCGCTATAATATCATCACCACCTTCATCGGCGTCATCCAAGTCGGCAACGGCAGCTTCGAAAGCGTCCTCTTCACAATCATCCCTCTCTACTACCCTTTACTGGGTACACTCTGGGCACAGTACCATGCCTGACCGGTTCAGGCCCTTGACCAAGGAAGCCCCAAGCCCACTTGTTAGGTGGCCTTGGTTCATAGCTCTTGCTTTCCTTTTGTATGCCTGGAGAACAGTCTTGTGGGAGTTGTCCAACTGGAAAAAGGTTTTATCAAGTATTACCCAGTTCGTGGGATACCTCTTAAAACTTGCATTGGCCCTTATTTTCCATTTCATTGGTGATCCAGTAACTTCTCTGATCAGAGGAATAGAAACTACACTTTACACCATTCGAGCTTTCTACTCAGCAGTGATAGCATATACTCCTATTCCAGAGCTGACTCTGATCATCGTGCTGGTGTCTTCCGTAATTGCCATTGCTGAAGCTTCTGTTCCAGACTCTGTAGACAGCCAACCATACCTTCTTACAGTAGCTGGCTTAATCGGTTTTGCAGCCGTGAGAGACTTCATCTCCGAGCTGTCCTTCTGGACGCTCCTATTGGGATTGTTTGGTTTTGCTCGGTTTGTTAAGAAGAGGGATTATGTTTCTCCTGTGACAGCTACTCCGAATCCAGATGTTCTCATCTTAGTGTTGGAGAAAATAAATGAGCAAGAAGGTTTCAAGCTGTTTGGGACCACAGATTCTCGTGAACCTGAAAATGCAGTAGAAATACTCGAGCAAAGGGAGCAAAAGGTCTTATTTCATGAATCCACTGAGTTGGGAAGAGCAAGCAACTTGCGCAAAAGTTTAGATTGGGATACTGCTTTTTTCACCAGTGCAGGACTTCTAGATCCAGAAGAGTTGTTTATTATAAATAAAGGATTTGAGAAGGTTGAAGCTCACCTATTACCCGTAACTCAAGAAGATCTGTGTACGCGGAGATATGCAGACTCAGAATCTACATTAGATAGTGATGACTTCTCTTTGGACAGCAACCAAAGCACTGAGGTTGATTTGTTTGAAGAAATAAGAGCACCCATTGAGAAATCCAATATAATGTCCAATATTTGCAAGTCAGTTTGCAAATCAGGAGTTGGAGAAGCCCACAAACGGAAAACCCACTCCTTGAAGAAACTTGATGACATCTCTCGAAATAGGGTGAAATCCACACCAACTTCTAGAAGGCAAAGCGTCTATATGCAAGGATCAAAAAGAGTTAAGGAGGTTGTCCATCCACAAATTGTCCAGGATGCTAAAAAGAACATGGTGTTAGTAGGACAAAGAAAAAAGATTTCCTTAGGGGCGGACCATGTCAAAATGGGAAATAAAGTTGCAACCCTTGGATCTGGAAAAGATTTAGTATCCAAGAAATCTGGATTGGGGAACTCATGTTGTTCCACTAGCTCTACAACATCCCTTGAATCATCTTCTTCAGTTTCTGTCACTACCAGTAATGATTCATCAGCTTCTTGTTCTCCATCTGGTAGTGCTTCGTCATTGAAATCTTCCTCAAACTCGAGAAGAAAAGCAGATTCCAAGAAAAGTAGACTTGCTGCCTCTAGTTCAACCTCCAAGACTCCTCTCAGGTGCTTACTAGGAGACAAAATTGTGTTGGAAAATCCTGGTTTGTCCACCCCTTCATTGTCCATGTCAAACCATTCTTCTAATGATCCTACAAAATCGACCAGAAATTTCAAACCTTCAGGTCTCCGAATGCCATCACCAAAGATTGGGTTCTTTGATGAGGATGCTAAAAAGAATGGTGAAGCTAATTCGTTTCCATTAAGCAGGATGAACACGGTGTCAGCAGGACAAAGAAAAAAGATTTCCTTAGGTGCGGACCATGTCAAAATGGGAAATAAAGTTGTAACCCTTGGATCTGGAAATTTGAGAGGGAATTTAACTCATCTTGCTCAGTGGATTCTCAGTGTTGGAAGGGACCAGTGTGGAGCTAAACAATCCGGTCAGCTAGGTTCATCTTCTCAAGCACTTGATGGCATCCTTGGTTTTGAACAAGCAAATGCTTCCATGATATCACAGCTTGCATCAGTTGGAAAGATGTATTGGATTAGTCAGTCTGGGAAAGCAGTGGTAATTGATAGTGGTACAACCTTGGCATATCTTGCAGATGACATGTTTACCCCACTAATGGAAAAGAAGACTCTAGAAAGATCTAAAGAAATCCGGAAGATTCTAAAACATTGTAGAAGATTCCGGAAAATTAGAGAAGCTTGTAGAAATCTAGAGAAATATAGAAGGTTCCGGAAGGATAACGTGTGGTGTGTTGGTTGGCAAAACGGTAGGATGCAATCGAAGGATGGAAAGGAACTAACTCTTTTTGGAGAACGTGGTTCAGTCTCTAGTATGATGGGATTATATAAAAAACACAGCTCTGCCAGTTATCAGAACTGA
>GWHTACFB033079
ATGGCGACTGACAAATCAACAGAGAATTTTGTCCAGCCAGCCATACCTCACTTTGATGGTCACTATGATCATCGGAGCATGTTGATGGAAAATTTCCCAAGGTCCAAAGAGTATTGGGAGCTTGTGGAAACGGGATTTGTTGAGCCAGAAGGAGCAGTACTGACACAGCCACAACAAAAGAAACTTGATGATCAGAAGCTGAAAGATATGAAGCAGCAGTCCTTTGATGAACACTTGCCCAGTTTTTCAGCGACTACACCAACAAATGAGCAGCCGCCTCCAACAAATGAGCAGCCACCTGAGAATCAACGTCCAAGGAAAAGACCAGCTTGGATGATTGACTATAAATCAGTTTAA
>GWHTACFB033080
GTTGAACAAATTAAGATGATGTATGAAAGCATGAAGGCAAGGGTGGAGAATGTAGTTGAGAGAGGGAAGGTCGGGGCTGAGTACATCACTAACCAACAACAGCGTGAGGCTTTCAACAAATGGACTTTCCAAGGATTTACTCGCCGAGACCATCCCACTGTTATTCAGCAGGTTTTGTTGGAGATTGGGAGAGACAAAGACATCACAGGCGAATCAATGCCAAATCTTATCTATGTTTCCAGACACAAAAGCAAAACGTCCCCACATCATTTTAAGGCTGGTGCTCTCAATGCCCTTGTTCGAGTATCAGGAATCATGACAAATGCTCCTATAATCCTGACCCTAGATTGTGACATGTATTCTAATGATCCCCAAACGCCTCACCGCATGTTATGTTTCTTCTCGGATCCAAAACTTAGGCCCAATTTAGGGTACGTTCAGTTTCCTCAGATCTTTCATGGGCTCAACAAGGACGATATTTATGCTTGTGAGTTTAAAGGCTTGTTCCAAACCAATCCTATGGGACTGGATGGCCTGCTAGGCCCGAATTATGTTGGGACTGGATGCTTTTTCTCTCGCCGAGTCTTTTTTGGAGGCCCATCATCTTTTTTGGCTCCCGAAATCCCCGAATTGTGGCCGGACCACGTTGTAAGCAAGCCCATCCAGGCCCAACAAGTATTGGCATTGGCACACCAGGTTGCAGATTGCAAGTATGAGAACCAAACCAATTGGGGTTCCAAGTTGGGCTTCAGATATGGGTCACTGGTGGAGGACTACTATACCGGTTATAGGCTGCAATGTGAGGGGTGGAAGTCTGTGTTTTGCCATCCAAATAGAGCAGCATTTTTAGGGGATGTACCCATAACCCTCAATGATGCCCTAAGTCAAACCAAGAGATGGTGTGTGGGCCTACTTGAGGTAAGCTTCTCCAAATATTGTCCATTAACTTTTGGCTCCAAGGCTATGGGGTCTCTAATGGGTCTTTGCTATGCACACTATGCTTTCTGGCCCATTTGGTCAATTCCAATCACCATGTATGCTTTCCTGCCTCAGCTCACTCTCCTCAATGGAATCTCCGTCTTCCCTAAG
>GWHTACFB033081
ATGGTGTTGAGGACTGATAAAGGATGGATGCCTACTAAGACTACTATCATTTCCACATTTCTTGAGGCTGTGAAAGACGTGAACTCCAATGCTAGTGTTCTCCCTGGAACCAAACTTGTGCTACAGATGCAAGATTCCAATTGCAGTGGGTTCCTTGGCCTGCTTGAAGGGTTCATGTGGGCTGCCAAGCAGTCTTTTCGCATGAATCCGGTCCATCGCCAAGTTTTCCCGGAAAATCTTGAGAAAATCATGAAAGAAAATGATTTTCAAGCTTTGGACATATTTATATGCACTGCAGATCCGTATAAGGAGCCACCGATGAGTGTCGTGAACACGGCCTTATCGGTCATGGCTTATGATTACCCGACTGAGAAGCTTTCGGTCTATGTATCGGACGATGGAGGCTCTGCCATGACTCTCTTTGCTTTCATGGAAGCTGCTAAGTTTGGAAGCCACTGGTTACCCTTTTGCAGGAGGAACAAGTTAGTAGAGAGATGCCCCGATGCGTATTTTAGATCAAACCATCATCAGAGCTCCTGA
>GWHTACFB033082
ATGGGCCAAACACCACCAAGTGGAGGACCAATCATGCCACCACCATCCCCTACACCACCACAGTCCACTACTCCACCAGCTGTTATGCCACCACAGTCCACTACTCCACCACCTGTTATGTCACCACAGTCCCCTACTCCACCATCTGTCATGCCACCACAGTCCTCTACTCCTCCACCACCAGGCATCCCACCGCAGTCGCTTACTCCACCACCAACATATAATCTACCACCACCTGTACCACCACCACCACCACCATCTAATCTACCACCAACACCTACATCTCCTCCTCCCTCCACTAATCCAGCTCCCACACCAACAACAACTTTTCCACCTCCACCACCATCAATTGAGTGGCCACCTCTAGCACCAGCACCGCTACCTCTTTATCCCGGTGTCCCTCCTCCTCCTCTGGCACCCACACCACATTCTTCAATCCCACCACCGCCCCCGGGAGGCAACCACACAACCATCATTGCAGTGTGCGTCTCGCTGGGCGGTTTCTTCTTCCTTGCATTTCTTGCTATCGGTTTCTTCTGCTGCTGTTTGGCGAAGAAAAAGAAAAAACCGGTCATGGTTCCAGCAGCCGCTTGTAGCGAGGAGCATTCACAAGAAGAAGGCCCATATGGTGAAGAAAATGTGGCCGTAGTAGTTGCCAGTGAAGAAGAAATTTATGAAGTTGGAGGCATAAGTGGTGGCAGCGATGGTGGCGGCGGTTCACATGGAGGTCGTTACACTGATTTATTAAAATTTAAATCTAATTATGTATATGATCAAGAGTATGGAATCCAGATATTGAAGGTGGAGTCAGAGAAGTGTATCCCCGGAAGTCGCGAGGTGGAGAGGGAGGAGCAGTTGAGTAATAATAGCAGGTCGGAGGGGGAATATGGTAATCTGGGAGAGGGCGTTCGCGGACGGCGAGCTTGA
>GWHTACFB033083
AACAATTTTTGGGGAACTCTTCCTCAATCTTTAAGTTATTTGAGAGGTCTTGAGGAATTAGATCTTTCTCACAATAATCTCTCAGGAAAAATCCCAGACTATTTGGAGGCCTTTCTCTTCTTACAAAAATTAAATCTATCATTCAATGATTTTGAAGGTGTAGTACCGAAAAGTGGCATATTTCAGAACATAACTGCTATTTCTGTTAAAGGAAATGACAAGCTTTGTGGGGGTATACCAGAATTAGAGTTGCATAGCTGCAACTCCAAGGTGTTCAAAAGGAAAGGATTTACTCTCACATTGACACTAATAATCTCCACATCAGTTGGGCTTCTAGGACTAATTCTGATGTTGTGTTTCCTATATCTCTGTTGGTCTAGAAATACAACAAAAGTACCTTATTTCAGATTTTTTGGGAACTCATTTTTGAAATTGTCCTACCAAAATCTACTTAAAGCTACTGATGGGTTCTCTCCAGCCAATTTGGTTGGCGTGGGTAGTTTTGGTTCAGTGTACAAAGGAATTCTTGATCAAGGTGAAAAAGTTGTAGCAGTGAAGGTACTAAACCTTTTATTTCATGGAGCTTCCAAGAGTTTCATTGCTGAATGTGAGGCCTTGAGGCGCATTAAACATCGAAATCTTGTCAAGGTTGTCACAGCATGTTCAAGTGTTGACTACAATGGTAATGATTTCAAAGCTCTAGTTTATGAGTTCATGGACAATGGGAGCCTAGAGGAGTGGTTGCATCCAAATGAGAACAAAGATGATGCGCATGCTGAGTCAAGAAATTTAAACCTCCTACAAAGGTTAAATATTGCCATTGATGTTGCTTCTGCACTTGATTATCTTCACAATCATTGCCTGGAACCAATAGTTCATTGTGATTTGAAGCCAAGTAATGTTCTTCTGAACAATGAAATGATTGGCCATGTAGGTGATTTTGGGTTAGCAAGATTCGTTCCAGAAGCTACCTATGACTGTTCAGTAAATCAATCAAGTTCTGTTGGCATAAGAGGATCTGTTGGTTATGCTGCTCCAGAGTATGGTATGGGAAATGAGGTGACAACATCTGGTGACGTGTATAGTTATGGTATCCTTTTATTGGAAATGTTTACGGGGAAGAAACCTACCGATAACATGTTTAATGATAGTTTGAATCTTCACAACTTTGTTAAGATGGTTTTACCTGAAGAAGTA
>GWHTACFB033084
ATGGGGAAGTCGTCGACGACCAAGGACGCTCAAGCGCTTTTTCAGTCTCTCCGATCTGCTTATTCCGCCACTCCCACTAACCTCAAGATCATCGATCTGTACGTGATGTTTGCTGTCTTCACTGCTCTGATTCAGGTAGTTTACATGGCTGTTGTTGGATCTTTCCCATTCAACTCTTTTCTGTCCGGAGTTCTTTCTTGTGTAGGGACAGCAGTTCTCGCTATTTGTCTCCGTATCCAAGTGAACAAAGAAAACAAAGAATTCAAGGATTTGCCACCAGAACGTGCTTTTGCGGACTTTGTTCTCTGTAATCTGGTGCTCCATTTGGTGATTATGAATTTCCTTGGATAA
>GWHTACFB033085
ATGTCTTCAGTCTCGTCCTTCGCCGCCATTTCCAGTCCTCCCTCTTCTCTCAACAGAGCTTCGTTCGCTTCTCGCCTTTCCTCGCCTTTTCCATTTCGTCACAACACTCGGTTTGGTGTCAAATGCAGTTATGCTGAGGCAGGTGTCAAGGAGGATTCTAACTCCGGTACAATTGATGTTGTTGCTGATGTTAAGACTGAGAGGGTTGTGGTCTTAGGAGGCAGCGGTTTTGTTGGTTCTGCTATATGCAAGGCTGCAGTATCTAAGGGTATAGAGGCCATAAGCCTAAGCAGGTCAGGGCGTCCCTCTTACTCAAGTTCATGGGTGGATCAGGTTACTTGGATGTCAGGAGATGTTTTTTATGCAAACTGGGATGAAGTACTTGCTGGTGCTACTGCAGTGGTTTCAACACTTGGAGGTTTTGGTAGTGAAGAACAGATGCAAAGGATTAATGGTGAGGCTAATGTTGTTGCAGTTACCGCTGCTAAAGATTTTGGAATTCCCAAGTTCATCTTGATTTCAGTGCACGATTATAATCTACCATCATTTCTACTTTCATCTGGATACTTCACGGGAAAAAGGAAAGCGGAATCAGAGGTTCTCTCCAAATACCCAACTTCTGGCGTTGTCTTAAGACCAGGTTTTATATATGGGAAAAGGCGGGTGGATGGCTTTGAGATCCCTCTGGATTTGATAGGAGGACCACTGGAGAGATTCCTGCAAGCCACTGAAAACTTCACCAAACCTTTGAGTTCTCTTCCGGGCTCTGATCTACTCTTGGCTCCACCCGTCAGTGTCGATGATGTTGCTTTTGCAGTAATAAACGCAATCACAGATGATGACTTCTTTGGCATTTTCACAATAGAGCAAATCAAGGAGGCTGCAGCCAAAGCGAGGGTGTGA
>GWHTACFB033086
ATGCATGGCAGAGGACAGAATGATAGCTCCAAGGAAGGGGAAAAGGGTATGTGCAACACTGGGGAAAGTTTATCAACCCTTGTTGTTGGAAGTCACAATGCTGCAAGACATGCGCAGGCAGGTGATAACAACAATGTTGCAGCAAATACCACAACAGAACTGGGAGAAACTAATGATCTTCCGCAAAATAAAACAAATCATGTTGTGGACTCATTTACCCAGGAACCTAATGTAGATTTGTCATATGGACAACACACGCAAGATACACTTCAACACTATTCAAATACACAAGGTGCAGGAGATTATACTCAATTGCTGAACCAATATTATGAGCTTGAGGAGCAGAGGCAAAAGATTCTGCAGCAACTTCAGCAGTTTGGCAGTTGGGATTACCAAGGTTCTGGTTCTAATGTACAGTGGGGTACCAGCTCTGCTTCTCTGGAACATCCAGTCCCTACAAGCCAAGCTTCTTACCCAGCTGTTGTCTCTTCATATTGCCCATATGGTTGTCAGTGTCTGGTGGCTCCATGTTCTCTTGGTGGCACTTGTGCTGGCAAAACTTGTGATGCAACTTCAGGAATAGATCATAATGGAAAGTTAACTTCTTCTGAAAATGGCGATATTATCAAAACAGCATTGGGTGCTGCAGAAAGTGCACTTTCCTCCTTGAAGATAAAAACTTCTGAGAAAGGGGAAGAGAGGCATGAAGGACAATTGGAAAAAAGTGCCATAAGTGAAACAGACCTTACTGTTGTCTTTAATGCTTGGTATTCAGCAGGCTTCTACACTGGCAAGTATCTTGCAGAGCAGTCTATTGCAAAGAAACGGCATAGCTAG
>GWHTACFB033087
ATGGAATCAAAGTGGGTTAAAGTATTGGATAATGGCCATAGAATCATTGTTGACGCAAAGAGAAAACAGGCAGCCCAATGTGCAGCAATTGAAGCAAGCCACAAGGTTTTGTCAGTTCAGCCCAACCATAATTCATTATTTACGAAGCTTGGCAAGCGGAAAAGACTGGTTGGATGCAAAACGAAATGTGGGGTGCACTTGAGAAAATCGTTACATAAGAACTATTCCAATTTCATGAAAAGTGGACTGCCACAGCGGTTACTGTTTTATCAGAATGGTGACTGGAATGATTTTCCTTGTGATATTGTTGAGTTGGTTAGCAAAGATTTTCAAATGAAAAATGCGGCAATTGAAGTCCAGTTCAAGGGCTGCCATTTAATGTTTGATGTCTTGTACATGATTCAAGTAGATTTGAAGACAGGTTCCCAGAAGCCTATAGCTTGGATTGATGAATCAGGTAGCTGCTTTTTTCCTCAATTATACTCTACTGATCGTGGAATTCATGAATGCAATCAATCTGAGTTAGAAAAAGATGAATTTGGGTATGCGGAGCCAAATGGGGCCCCTGAAATCAAGTTGCATCTTCAAATAGAAGTAAACGGAGTTAATGGCTACAATTTCGAGGAATGTGTGGAAGAGTCAAATATTTGTGCTAAGCGAATTAAAATTGAACAAAAATCTAACAGAAATAATGATGAGCTAGGCATTGATGACAATTATAATGAAAAATCTGTTTCAAAAATGGACAAGGTTGTTGAGGAAGTTCAACAGAGTGGCAAAAATTTATCCTCTAAGTTTGAATATGTTTGTGAAACTGTAGATTTAGATATTGTGAAAAACATGTTCGTTGTGGGCATGAACCCGTCCTTGAATGCGAACATACTTGAAATTAACAGATGCTCTGGTAATGTGATGCAAATTCGCTGGGAAATTTTTCAGAAGCAGATTGAGATAACTCAAAGGTATCGTGGGGATCCAAATGTTCGGTATGCTTGGCTCGCTTCTACAAAAGATGCACTGCCTAGTATCATGACCTATGGGCTTGCACATTGTGGACTCAAAACTAAGGCCACATATGGTTTTGGAGTTCACCTTGCAGCTGTGAAGTGTGCCCTCACCAGTGCAAGTAATTGTGATGTTGATGAAAATGGAATACAACACATGGTGTTTTGCCGTGTCATACTGGGAAATATGGAACTTGTTCATCCTGGATCTAGACAATTTCATCCCAGTAGTGAAAATTTTGATAGTGGAGTTGATGATCTGCAAAATCCGAGTCATTATATTGTTTGGAACATGAATATGAGCACACACATCTATCCAGAATATGTTGTCAGTTTCAAGGCGTCCCACAGTGTTGAAGAAGCTCTGGTCGGGAGAGGAAGTCAATTTGATGTACCTGGTGTTACTACTAGTCAGGACCATCATGGTCAATTGCAGCTAGATTCATCTTCAGTTGAAACGGAGAGAAATTGCCATCTGCGTCGAGATATTGGGGACAAATCTCAGGGAAATACCCCCAGCATCGGTTCAAGCACCTCCAAGACTCCTAAATCTCCTTGGATGCCTTTTGCTATTTTGTTTGATGCCATCTCCAATAAAATAGATCCTAAAGATATGAAATTGTTGAATATTCATTATGACCTATTCAGGAGCAAGAAAATCAATCGGGATGATTTTATTAAAAAGTTGAGATTGATAGTTGGGGATCAATTGTTGAGGTTTGCTAATTATGGGTTTCATGCCAATCTAGCAGTTGGCATTGGAGATGATAATAATGGGAGTTACCATCCAATTTTATATGCCCGCCAAAGGTGCCGAAGGAGGAGCAAGAATGTTGAGGCAGAAGTGAGCAAGGTTAACAACCTAGTCATTCTGCTTCACCGGCGGGCGGTAGTCTCGCCTTGGCCGCCTGCCGGACCTCTACACATACCTTCCATCCGCTGCCAAGTCCGGCTTCGCCACTTGCGCCATCGATCACCAAGGCCCACGGCTCTCTCCCTCAACCAAATCTCTCTCTCTTCATACACAGACAACCTATCTGCAATACCTCAGAGCGATGGAGACTCCAACTCCAACCCTATTCCGAACCCAATCAAAGCCGAGAGGCCACTTCTCAAGAAATCAAGGACTATTGCGGACGATAGTCGGACCCCTCACTTCCCGGGTCCTCTCTTCCCAACCGTCCGTCGCATCTCCACCTCAACGCCGTCGTCTCACCGCTCATTCGATCCGGACACCACCTCCCCCAACACCGACCCCTTCGGGACTCAGGGCGACCGCGACTGGATGTTCCCTTCCTTTCTCGGCCCACACACTTCTCGCAGGCGCGTCATCGTCCAGTCCTCCAAGTCTCAGAAGCAAGAGCTCTCGCCTCGCTCTCCGGCTCCGCCACCCGCTCGGAGCGCTTCCATGCCGACGAACTGTGGCCACTCAATCAAACGGTCCACAAACTGTTCCAGAGCTTTGGGTCCCAAACACAAACATTTTGGAATCTGCAGGTTTACGCAGTGA
>GWHTACFB033088
ATGCGTGCACTGGGAAGGTTCATCAAGGACAATGGCGAGCTTAATACTGAAATTATAGAAAGTTGGTTTTCTTTTATACTTCCCACTGAAGATTCTGATTGCAGACTCACAAATTTTAGACTTGGACTCGCATATTTTCTGACTCTTAAATGGATTTTTGGCAGGCTATTTCACACAATTGACGGGGATGAGGATGGATTTACTTCAGAACCTGAATTGAAAGCTTTCATCGTAGGGATGCGGCTTGATGAGATTAACTTTGATCAGATTAACTTGACTGAGGATGATGCTGTGAAGAAAGTGATGAACGATTTTGATACTTCTAATGATTATAAAATTGATTTGTGTGAGTTCATCAATGGAATCTCAAAATGGCATGATGAGGCGAAGCAGGCTGGAGCTCCTTCTCGTGAGGCTGGTCCTACCACAATGAAATATCTTGATGACTTCCACAAGCAAACAAAGAGAGAACACTATCTTTTGGGGGATCAAAGTGTGGATCAAAGTGACGAAGTCTTAGAGGGTGTTGAAAATCCCAAGTGGACCTCTCTTAAAGCAGTGTTGATGTTGGTGGTCGGGACTGTCATCGCAGCTGCATTTGCTGATCCTTTGGTAGATGCTGTTGATAATTTCTCCGATGCCACAAGCATTCCATCTTTCTTCGTCTCATTTATTGCGCTGCCTTTGGCTACCAACTCTAGTGAGGCAGTATCAGCTATTATCTTTGCTAGCCAGAAAAGGATGAGATCAGCCTCATTAACATTTTCCAAGTTATATGTGGCAGTAACCATGAACAACGTCCTTTGCTTGTCGGTTTTCTTAGCTCTGGTTTATGTCCGAGGATTGACATGGGACTTCTCAGCAGAAGTTCTGGTTATTCTAGTCGTTTGCCTCATGATGGGTGCATTTGCTAGCTTCCAAACCACCTTCCCTCTTTGGACAGCTTTGGTGGCGTTCTTCCTCTATCCGTTCTCCCTGGCACTCGTGTATGTTCTTGACTATGTTCTTGGCTAG
>GWHTACFB033089
ATGGGGACTACTCACCTTCTTCTTCAGTTCCCCAGATCAGCCGCTTCACCATCATCACCACAGCCACTGCCGATTCTACTCACAAAAAACCCTAGAATCTCAAACATCACTTGGCGTCGCTCCACCGTCTATGGCGGTCGGCATGTCGGAGAAAAGCGATTCAGATTCAATCTTAACGAGGAGTTCGTTACCGGCAACCAAGACGATGGGTTTGGTGTGAAGAAAAGGGCCTGGTGGTCCGATGATTTGATTAATGTCGACGTCATCGCGTCTCTGGCGCCACCTGGCGGCCCGCCGCCGTCTTCGGTGTCTCCATCACCAGATCTGGCGATGCCAAGTCGATGCCCACCTCTCACCCTCCTCTGTCCCCTCATCCTCTCCGCCACCGCCTACGGCCGCCTCATCACCAACCATTCATCTTCCGATCTTGTTTCCGACGGAGTCCACGCTCCGCCTCTCCTCCTCCTCCGCACAACTGACTCCTGCGAGCAGACCTACGGCTTCTTGCCCTGCACCACCACCGTACTCGGAAACATCTTCCTCATTCTCGTCTATGGCTACCTAATGTTCCTCGACGCCACCTGCCTCTCCAGCGGCAGCGAACTCTTGCTGGAGATTCTTGGTCCCGGTATCATCGGCGGCCTCTTCCTTCCCATTCTCGGCGCTCTTCCCGATGCCGTGCTTATTTTCGTATCTGGACTCTCTGGAACTACAGAAACAGCTCAAAGTCAGGTCTCAGTTGGAATGGGCTTGCTAGCTGGGTCTACAGTCATGCTCCTAACTGTAATATGGGGAACTTGTGTTATTGTCGGCAAGTGTGACCTGCACGATTCAATTGCAATAGATGGAAAAGATACAAAGAAATTTAGCTTAACTGGTTCTGGTGTCACTACTGACATCTGGACTAGCTATGCTGCAAGGATCATGGCTATATCTGTAATACCATTTCTTGTTGTCCAGATACCACAAGTTATGAATTCAACTTCAGGAAGACACTTGGCAGTCTTGATTGCACTTGTTGTCTGTCTGTATGCTGATTTCATATTGTCTTTATCAGGTTTTTCAGCCATGGATCCAGAGGAGAAGACTTGCTTATGCGAAGCATAA
>GWHTACFB033090
ATGGAGAGAGACATTCACGCAGCCCTTGTACCGTTCGTCGCATTCGGCCACTTAATGCCATTTTACGAGCTGTCCATCGCCTTAGCCAAAGCCGGTATTCACGTCTCCTTCATCTCTACCCGAAACAACATTCAGAGACTCCCTCAACTCCCTCCCCATTTGTCATCCCTCATAACCTTCGTCCCCCTTTCGTGGTCGACGGTGGGCTCGAACCTTCTCCCAGAAGGTATGGAGGCCACTGCCGACATCCCCGCCGACAATGTCGAGCACTTAATGGCCGCCTTCGATCTCCTCAAACACCCCTTTAAGCAATTCGTTATTGAACAATCACCCGATTGGATCATCTCTGACTTCGTTTCTTACCGGACTGTTGATGTAGCCAAGGAGTGCCATATCCCTCTCGTCATCTTCTCTGCTTTCTCTGCTGCCACCAATGTGTTCTTCGGCCCACCGGAATATTTATCCGGTAATGGCCAGAGAAGACTGAGGTCATCGCCGGAGGACTTGACGTCGCCGCCGTGGTGGGTCAGTTTCCGATCATCGGTATATTATCGTCGTTACGAAGCAATCGGAGCCATTGCCGGGTTCTACACAGCAAATGCTTCGGGAATTTCGGGTGCCGAGCGAGTCGGTAGAACACTTGATGGGTGTCGAGCTTTGGCGATTCATAGTTGCAGCGAGTTTGAAGGTGAGTATTTTGATTTGTTCGGGAAGATCATGGGTAATAAGAGGGTGATTCCGACTGGCGTACTTTTGCGCCAAAAACCCAACAAAACATCCATTGTCGCCGCGCATAACGGGGAGTGGAGTAAGATCTTCGAATGGCTCGACGAACAGAAACCCAAATCGGTGGTGTTTGTTGGGTTCGGAAGCGAGTGTAAACTCTCTAGAGACCAAGTTTACGAGATAGCCTCTGGGTTAGAGTCATCGGAACTGCCATTTTTGTGGGCTCTGAGAAAACCCAGTTGGGCTTCCGACGATCTCGACACTATGCTGCCGGATTTCAGTCGCCGGACCTCCGGCAGAGGCAAAGTCTGCATCGGATGGGCACCGCAGATCGAGATTCTGGCTCACCCATCAATCGGAGGATCGTTGTTTCATGCCGGTTGGGGTTCAGTGATCGAAACATTACAATTTGGGCATTGTATGGTTATTTTGCCACTGATCGTTGATCAGCCATTGAACGCGAGGTTGTTGGTGGAGAAAGGTTTGGCAATTGAAGTGGAGAGAGGTGAAGATGGGTCGTTTTGCGGGAATGACATAGCTCTCTGTCTGAGAAAAGCTATGGCTTCCAAGGAAGGAGACGAAATGAGGACTCGGGTAGAGAAAACTGCTGTGATTTTCAGGGATCAAAAGCTGCATCATCAGTACGTTGATGAGTTTGTTGAGTATCTGAAAAATGGGAAGATAACTAATACTGAGGACAACGATTGGGCTAAATGGCAATGA
>GWHTACFB033091
ATGAAGTTTGGCAAGAAATTGCAGCAACAAATTCAAGACACCTTGCCAGGGTGGCGCGACAAGTTTTTGTCGTACAAGGATTTGAAGAAGATCGTTAGGTTAATTTCGTCGGCTTCTTCAATGATGGAAGGATCGCACGAGAATGGAAAGACTGAAGAGGAGTTTGTGTACTTGTTGGACAATGAGATCGACAAATTTAATGCCTTCTTTATGGAACAAGAAGAGGATTTTGTTATCTCGCATAAGGAATTGCAACAGAGAATTCAGAGAATAATTGATATTTGGGGACCAAATGGTAGTCTTCCATCAGAGGAGGATTACAAAGAGAAAATGGGGAGGGTCAGAAAAGACATAGTCAATTTCCATGGTGAAATGGTGCTCTTGATGAATTACAGCAATGTCAATTACACAGGGTTGGTTAAGATATTGAAGAAGTATGACAAGAGAACTGGTGGGTTATTGCGTTCGCCCTATATTCAGAAAGTGTTACAACAACCTTTCCTTAAAACCGATGTCATCTCAAAGCTTGTCAAAGAATGTGAAAGCACCATAGACACGATGTTCCCAGTCGTCGGAGGAAAAGGAATGCGAGGAGGAAGAGAAGAAATTGAAGTTTCAAGTGAAGGAATTTTTAGGACTACAATTATAGCACTGCTGACCATGCAAGAGATTAGAAAAGCGAGCTCTACGTACAATCACTTCTCTCTACCACCTCTCAATTTGTCAGACTTCGATCTCATTAAGTTCTTTCAATTATACTCATACATAATCTTTCCCTAA
>GWHTACFB033092
ATGATGGAAGGATCGCACGAGCATGGAAAGACTGAAGAGGACTTTGtgTACTTGTTGGAcAATGAGATCGGCAAATTTAATGCCTTCTTTATGGAACAAGAAGAGGATTTTGTTATCTCGCATAGGGAATTGCAACAGAGAATTCAGAGAGTAATTGATATTTGGGGACCAAATGGTAGTCTTCCATCAGAGGAGGATTACAAAGAGAAAATGGGGAGGGTCAGAAAAGACACAGTCAATTTCCATGGTGAAATGAAAAAAATTGATCACAACAGTATTGACTCAACCCTAAACTATATGCCAAAAAGACAGTTCAATGACTACTACTACTCACCATAA
>GWHTACFB033093
ATGTTAGCATTTGGATTTTGTACAAGCTTGAAAAGCGGCAGGACAAAGCTATTGAAGATGGATCTAGCCCGCTATCCAATGAGAAACTTTCTATTGAGAAATGTTTTGAAGGATGGAATGCTTGCTATATATCCACCCAAACTGTTGGTTGCTTGGGACCCTTTAGAATGCGACAATGATTTGGATGCTGATTTCGCTCTTCTCGAGTCGATACGTCGTCACTTGCTGGGTGAGTTTGAAGCTCCGGCGTTAAACTCCGCAGACTACTGCTGGGTTAACAACTTGTTCCCTTCCTTCAATGCCAACTCGGGAGACCTCACTCTGAAAGAGAACCATTCGGAGGGCATGCTGCCGGAGAACATAGGATGCCTTCCCTCGTCTACGGCGGCGGAAACCACCTCTGATGTGAAGCTGGAGCCCGAAATTGGTAATTTTCCGGAAAAAGTGTCTTTTCCGGATGCGCCACCAGCGGCGGCGGAATCGAAGGGGAGGCATTACAGGGGAGTGAGGCGGCGGCCGTGGGGGAAGTACGCGGCGGAGATTAGGGATCCGGCGAAGAATGGGGCTAGGGTTTGGCTGGGGACGTATGAGACGGCGGAGGACGCCGCCGTGGCCTATGACATTGCAGCGTATCGCATGCGCGGGTCACGTGCGCTTCTCAATTTTCCGCTCCGGATTAATTCCGGTGAGCCGGAGCCGGTGCGGATAACGTCAAAGAGGTCGTCGCTGGATCGATCTTCGTCGTCGTCGGAGAATGGTTCTTCACAGAAGAGGAGGAAGAAAGTGGTTGTGAAAGCGGAGCCGGCGGTGGCGGTGGTGGTGGTGGTTCAGCCTAAGATGGAGGAAGTAGGAGGAGCGGAGAGTGGATTGGAGACTATGCAAATACAATTTGACCCCAATTATTCCACTTGGTTCATGGCTTCTGAGTTCTCTGATTAA
>GWHTACFB033094
ATGGTTGTAGCATTTGGAGTAGATGAACGAACGCTCAAGCGTGAAGGGGTCTGTGCTGCATCTTTACCTACTACCATGGGCATTGTTGCTGGGCTTTTAGTTCAGAACACACTCAAGTATTTGCTGAAGTTTGGATATGTATCCCCATACTTGGTTTCAGATGGTGACCACATTGACAGATTAATATCTTGCCTGCATATGGCTCTTCCATTTTTTACGAGGGGTGCATCAAGTAATAGGTTTCTCAACTATTTGAACAAGAATATTGTACCTGTTTTTGATAAGGAAAGTGGCTCTAACTTGGAAGTGAGGTTAAATCTGGAAAGAACAGGTGATACAATTGTTGAGAGCTCCTTGTTTAGTGCAATAATGTTGAGAACCATAGATGATTTAACTAAAGCTATGGTGAAGAAATTAAATCAAGGAATGACAGAGCACAACAAAGCAATGGCAGCTGCTAAAACTGCAGGATAG
>GWHTACFB033095
ATGTCAATTCCACAATCTTTACGCGTTAAGGACACAATATTAGTTGAATCGAAGGATACAATCTTTGAGATCCTGAAAATAGGATCTGAGAGGCAAAATGGAGGAATCTGTCTCTGGGTCTTGCAAATGGAAACTGTAGACAAGTCCCATGTTGATTTGGAAGACACCGGTGGTGCTGGTGGCGCACCTGTTGTTGCTGAGATCGAGCTTGAAGAGAAGCTTCAAGTTCTTGATCGTGTGAGGGCCTGTGCCGCAGAATCGATTCGAGTTGATGTGAAACAATGCGAGATCTGTGAGGAGTCCGAGCTCCTCCGGGAGGTACCCGGCGATGTCGCCTTGGTTGGGATCGATACCGGCAACGATGTTGATCGAGGAGTTGTCCGGCGTCGTGGAAGAGGGTCTGGCGGAGAGAGAGCTTCCTGA
>GWHTACFB033096
ATGGATGTGTATAGACGTGACGATGATGATGATGATGATGATGATGATGATGATGAAGATGGTATTAGGGTTACTTCGATTACCAGAATGGTGTTTCCTTCTGGGCCTCTTCAATTGACTGATCATCACCTTCTTTACCTTGCGGAAAGGTCACCAGAGCTCAGAGAACTCTCCCTACCTTTTGGGAGAAATATTAAACATGAAGGATTGTCAAGGGCAATCCGCTACTGGAACAGGATGGAGGAGATGTCAATTGGTCCAGTTATATGCAATAATGACATTTTTCGTATCATTGAAGCGATAGGCATAAACTGCAAGAAGCTAGAAGCCCTAGAATTGTTAGGCTTGGTCTTAACTCAACAATTGTCTCCTGAAATTGCCAAGAGTCTAAAGGGACTGAAACTATTGAGATTAGAAATGGTTCATATTTCAAAAGTTAGTCTGAAGAATTTCCTATCAAAATGTAAAAAACTTCAGAAAGTAGAGATCTGGCATTGTCTTACTTTAGAAGGTACGGAATCTAATTTCTTAGCATCATGTGAGATAAAGAAGACAGAAATGAATGGTGTTACTAAATGGTCCCTTAGCAGAGATGCAGAACTGTATGACATGAAGAATCTACTGAATTTACTTTGGCAGTGA
>GWHTACFB033097
ATGGCCTCAGATCAGTTTGAGGGCGACTTCGGCGGCGGCGTGCTCGGCCTGGCGAAGGTGGAGAAGGCGGCGCGGCGCAACGCCGAGCTATCTGCGAGGGCGGCGCAGCTGAGCACGGAGGCGCAGGCAGGGCAGGCTCGGGAGGCCACGGCTGCGGCGCTGCAGGAGCAGCTTCAGCAAGCCATAATGAGCGGCGGCAGCGGAGAGGAGAGGAGAGGGGATGTTCTTCCTAGCCTACTTCCGGGGACCAGTACAGTAGAGGACACTTTGGGCAGAAACCATTCTATGGGTGGGGTGGGGTGGGGTGGGGGGTTCCATATCTCCTTTAGATACACAAAGCCCCGTGCTCCTAATGTTGAGCTAGAACTATTGCTACTGTGGAATTCGCAATCACACAAGTACTTCACCTTCCAAAAAAGCGGCCTTCAATTCGCTTTACTCATAAAGGATCTAACAAACTCATTTGAAAAGTCGACTTGCTAA
>GWHTACFB033098
atgggatggtgttcaaattctataaaggacgggctgttcaacttcgagaacttagctaaggtcaaggccaatgTAGATTATGACACCACTCTGGAAGACTTAGTTGCTCAGGTGATGGTTCCTGTAAGATCCCCAGCCGTGGCACTTATTGTCACTAATGCCTTGATGTTGCGTATGCCTTTTGAAGCTCTGGCAGAAACATGTGAGGCTGATAGATCTGCTTTCGACATGCCCTTACTGCTATTTGTAGCCGTTGTAGGGGCCACAGTTGGAGGACTGCTTGCAAGACACAGGAGAGGAGAATTGGAACGGCTGAATGAGCAGTTGCGCCAGATCAATGCAGCACTAAGAAGGCAAGCAAAGATCGAGTCTTATGCCGCCCACTCTGAGTTATGCTCCTGTTAG
>GWHTACFB033099
ATGATCCTACATTCAAAGGATGCCTCTGTCGAAGAAGACAGAGTTGAACCAGGCATTGATTTGGAAAATCCAGTTATTGATGTCACTCCATCTCCCCTCACCGGTTATACATCATCTTCTCAGGGTTCCAAAGATGTTTTATTGTGTGAACGCGTTCAAGTTGCTGGTCAGTCAAGATTGGAACTTGGGAGTTATGCCAGTGCATATCATGTTAAATTGGTCCCATCTGCAGTAATTCCTGAGAGACTGCACAACAAAATTCAGATTTGTTTTCACCAGAATGCTTCACGTGGTTTATGTCAGTGTGAAACCGATGAATGGAAAACTGTCCACAAGGAGCTTTGGAGCTCTGTAATGTCACCTTATGAGGATAGATATGTTGATGTGAAGTTTGTTGATAAAATTGCTGGTTATGTGACGGTAACAGTTGATAAAGAGTTTCAAAGATGGCGTCTCTTTTGTCTTGCTTTTGGTTTTGTTTTATTGCTGTTGGCACCAGTGGTCAGCAGTTGGGTTCCCTTCTATTATAGCAGTTCAATGGCTGTTGGAGTTTTTCTTGTCATTATCATCCTTCTCTTTCAGGGGATGAAATTATTACCAACTGGGAGGAAAAATGTCTTCTACCTCACTTTATATGGATCGGTGCTTGGAGCTGGTTCCTTCCTGTTACATCACTTTTCAATGTTGGTCAATTCAATTCTTGTCAGTTTTGGGCTGAGTGAAGAGATGCACAACCCT
>GWHTACFB033100
ATGCGGAGGCTACGAAGACGTGTGCAGCTAAGGAGCTCTCCTCTTAGGTTGCAACTTCAAAAGAAGACGAGTTCACTACTCCTGACATCAACTTGTCGTAGAGGGTTGAATCGCAACTTGCAATTGATTGTCGAAGTCGACTCACAGCTTCAAACCCAAGATGTAGAATCAAAGAGGTACATGGAGTTCAAGGGAGTTGGCTCACGAAGAGTTGTGATACCTAATTCAGCGATAAACTGGAGTCGAAGGACCAAACCCAGATCAAATCTCATCTTGCAAGTCAAATCGCAAGGCCAAACTGAAATCGCAAGACCAGTCGAATTCGAAGTCTGTGAACTTGACTCAATAAGAGGATTCAAGAACTCCAACAAACGCGAACTCAATCAAAGAGCTAGGTtgCAATCGCGATGA
>GWHTACFB033101
TACTATACTGGTAAACATAAACAGAGATTCACTGGTCTTGTTTACTCTGAACGCATAGAATCAGACTCAACAGATGATTCGGCCAAGGGTTGTCATCTGGGGAGTCTCAACACAACATTAGCAGCTGGAAAATTTGTGCTGTGTTTCTCACTACCAAACCAACAGAATATAGTTTCTGCATCGAGGGCTGTGAAAAAAGCTATGAAGCATGGACTGATATATGCACAGTTTGATGATAACCTGCTTAACTCGAGTGATGTAATCCCTTGTATTAGAGTAGATTATGAAGCAGGGACACGGATTCTAACCTACATCAGAAAAGCACGGAATCCTACTGTGAAGCTGAGTTTCCCGAGGACTGTGATAGGGGAAACTATGTCTCCTCGTGTTGCATATTTCTCTTCCAGAGGACCCCGTTCCATGCACCCAGCTGTACTAAAGCCGGACGTAGCTGCACCAGGAGTGAGCATTTTAGCTGCATACCCACCAATGGGTACAAAGCATGGAAGTGGCTATGCATTCCTATCAGGAACTTCAATGGCTTGTCCTCATGCCACTGGAATAGTCGCTCTCATCAAATCTGCACACCCAGATTGGTCTCCTGCAGCCATACGATCAGCCCTCGTCACTACTGCAATCACCAGCATCACAAAAGGGAACAGATGGAATGGACATAACCGAGATGGGACCAAAGCTCAAAAGGCTGATCCATTCGACATTGGTGGTGGGCATGTCAATCCCAACAGAGCAATAAATCCAGGACTTATTTACAATATTAGCAAACAAGACTACATTCAATTTATGTGTGCCATGGGTTACAGCAACATATCCATTAGCAGATTAACCAAAACAAGAACCAACTGCATGAAAAGCAATCACTTCATACTTAACCTCAACCTGCCTTCTATTACCATTCCCAACTTGAAGAGGGAGTAA
>GWHTACFB033102
ATGCTTCCCCAATTCTTGATACTGTTTCTGCTTTCAATTTCGACCCATCTCTTTGTTTCGGCCTCCGAACCATCGTCTATCTACGATGTCCTTCGATCCAATGGCCTGCCCATGGGTTTGCTCCCAAACGGTGTCAAAGACTTCAGCTTGGACGAAGCAGGGAGGTTCGTGGCCTATTTGGATCAAGAATGCAATGCCAAGTTCGAGAATGAATTGCACTACGATCGCAACGTTTCGGGCACTCTCTCATACGGTCAGATCGCGGGACTCTCTGGAATTTCGGCTCAAGATTTGTTTCTTTGGTTCCCTGTGAAGGAAATTCGGGTCGATGTACCGAGCTCTGGGTTGATTTACTTCGATGTTGGGGTTGTGTATAAGCAATTCTCTTTGTCTTTGTTCGAATCGCCAAGGGATTGTATGGCTCTCCTTCACCCGGATCTTCAGGGTGGAAGTTTCATTGCCCAAACTGTGCCTAAGGGTCTATATGCCAAGCTTCGATATCTACTCGATCGGGTGATTTCAGTCTGCAAATTAGCCATGCCAGCTCCTGTCAACATAAGGATGTCGGTGAATGGGATTGAGAGGATGGGTTTGCAGAAAGGGTATATGGAAGTGTCATTTGGTTTCTTTTAA
>GWHTACFB033103
ATGTACTCGGCGATTCATTCGCTTCCGCTGGATGGCGGTGTGGGGGTTCACGGTGACTTCCAGGGCGCTCTGGACGGGACCAATCTGCCTGCGGACGCGTGCTTGGTGTTGACCACGGATCCGAAGCCCCGCCTTCGCTGGACTTCGGAGCTTCATGAGAGATTTGTTGATGCTGTCACTCAGCTTGGTGGACCTGACAAAGCAACACCAAAGACAATTATGAGAACAATGGGAGTAAAAGGACTTACCCTTTATCACTTGAAGTCACATCTTCAGAAGTATCGTTTGGGAAAGCAGTCTTGCAAGGATTTACTGGACAACTCTAAAGATGCGTCTTGCATTGCAGAGACTCAGGACACTGGTTCATCGACATCATCTTCATCAAAAATAGCTCAAGACTTAAATGATGGAAAGAAAGCTTGTAGAGCTCTCAGTGACCAGGCTGCTGCCACTGCCGGTTGCTCCACCTCCGCCGCCTCATCCGCCGCCACCACCAGCGGCAGATCAAGAACAGACTCCACCGCCACAACAACTGCTTCTTCGGTCGCCATTTGA
>GWHTACFB033104
ATGTCCTCCTTCGACAATCACGCCCCTTGTCGTCTCCCCAAAGCCGATCCCGAACTCATTCTCAATCTCTCTCTCCGAGTCGCCGCCAAAGAACTCACCGATCTCAACTCGCTCCCCAAAACCCTCATCTCCAAATCCAACGAGGCTCGATCTGTCTCCGCCGTGAAGGACTGTGTGAGTCTGTGCAATGATGCGCAGAGTCAACTCAATAAATCGGTCGAGTTGATGGATGTGGGTCCCGGAGAGAAGGTGTTGACGGAGGCGAAGAGCGGAGATATGAAGACGTGGGTGAGTGCGGCGGTGCCAGCGGCGCCAGATCTTGGGCGGAGCGAACATGCGGCCGCCGCGGCACAGGTTTCCGAAAGCACCTGGGCCGGCGTGGTGAGTGCCGCCGCTGGGAACACGGGAGATCGGGAGGTACTGAGATGGGTCGGGTTCGGAGGTGGTTGGGTCGGAGATGTTCGGAGGTGGTTGGATCCAAAGTACAAGCATGTATTGAAGAAGTTTCCGGTGGTGGTGATGGTGGCGATAATGGCGGGAGGGAGTCAAGGGTGCCGGAAGAGGAGGAGAGAAATCTGTGTGAAAGATCTGAAACCAGAGGGAGAGATGTGTGTGAAAATGATGCGTGCACCAACTTTTCAAATCAAAGCCATTGTGGGTCGTGATTGGCGTTAG
>GWHTACFB033105
GTAGTTGCTTCACCTACTGCATCTAGAGTGTTACCTGGATCAGTGGAACAAAAAGTAATTGATGGTTGTTTGAAGGAACAGCCAAAGATATCCGTTAAGTTTTTTCTACATGCTACTGGAAACATTGCTGCAAAATTTATGTATGACCAGGTACTTGTAGGAGCTTTCCGCAAGATCTCCAAAGCTAGCTGGAATGCGAAGGAGAGATTGTGGATGTTCCCCATCTCATCTTTGTCATCAGCTGAAAAAGTATTAAGTGAAATATCTGGTCTTAATGTTGAGGTAGAGAATTTAGATCCCTTGGTGCGGCGTGCTATTGTGGCTGCCTCTGCTATTTCAGATCTTCAAGATTGGTATGACAGAATTCCAAGTAATATTGAATCAAAGCTTCTGCCATTTCAGCGTGAGGGTGTTAGGTTTGTGTTGCAGCATGGAGGGCGTGTCCTCCTTGCAGATGAAATGGGATTGGGAAAGACTCTTCAGGCTATTGCTGTGACCACTTGCATTCGTGACTCCTGGCCGGTTCTTGTTCTTACCCCATCTTCCTTGAGGCTGCATTGGGCTTCTATGATTCAACAATGGCTGAACATACCTTCGTCAGATATACTTGTTGTTTTATCCCAGGGGGGTGGGTCAAACAGGGGTGGATTCACAATAGTGCACTCAAACACCAAGGGGTCTATTAATCTCGATGGCATGTTCAATATTATATCCTATGATGTTGTCCCCAAGTTGCAGAACATTCTTATGGCATCAGAGTTTAAGATTGTGATCGCAGATGAATCACATTTCTTGAAGAATGCACAGGCAAAGCGAACAAGTGCTTCACTTCCTATATTACAGAAAGCTCAATATGCAATATTGCTTAGTGGAACTCCTGCTTTATCGCGACCAATTGAGTTATTCAAACAGCTGGAAGCCTTGTATCCTGATGTATATAAGAATGTTCATGAATATGGTAACCGATATTGCAAGGGTGGTATATTTGGAATGTACCAAGGTGCCAGCAATCATGAGGAGCTTCACAACTTGATGAAAGCAACAGTGATGATCCGTAGACTCAAAAAGGATGTCCTTTCTGAGCTTCCTGTGAAGCGCAGGCAACAGGTTTTCTTGGATTTGGCAGAGAAGGACATGAGACAAATCAATGCTTTATTTCGTGAGTTGGAGGTTGTGAAAAGCAAAATTAAGGCCAGCCAATCGAAGGAGGAAGCAGAATCACTTAAATTTTCTCAAAAGCATCTTATTAATAAGATTTATACTGATTCTGCAGAAGCCAAGATCCCAGCAGTTCTGGATTACGTGGGAACTGTCATTGAGGCAGGTTGCAAGTTTCTAATATTTGCACACCATCAACCCATGATTGATTCAATATACCAATTTCTTCAGAAGAAAAGAGTTGGTTGCATTCGAATAGATGGTGGTACACCAGCAGCATCAAGGCAAGCTTTGGTAACAGATTTTCAGGAAAAAGATGCTATAAAGGCAGCAGTGCTATCTATCAAAGCTGGAGGTGTTGGGTTAACCCTAACTGCTGCAAGCACAGTTATTTTTGCAGAGTTATCTTGGACTCCAGGTGACATGGTTCAAGCAGAAGATCGTGCTCATAGGATTGGCCAGGTGTCATCGGTCAATGTATATTACCTGCTAGCAAATGACACTGTTGATGACATAATATGGGATGTTGTCCAGAGCAAGTTGGAAAATTTAGGACAGATGCTTGATGGCCACGAGAATATGTTAGAAGTCTCAGCTAACCAGCCAAGAAGCAGCCTTGCAAAACAGATAACACTAGACTCTTTCATGAAGCGTTGTAACAACATCAATGACACTGAAGATCAGCCCAAGCTAAAATATCCTAGGAAATGA
>GWHTACFB033106
AGTCGAGAGTTTCTTTGGCAAGAAGGGCATACAGCTTTTGCAACAAAGGCAGAGGCTGATGCTGAGGTCCTTGAGATATTGGAACTATATAGACGAATATATGAAGAATATCTGGCAATACCTGTTGTGAAGGGTAAGAAGAGTGAGCTAGAGAAATTTGCTGGTGGCCTTTATACGACAAGTGTTGAGGCCTTCATCCCAAACACTGGGCGAGGTATACAAGGTGCCACATCACATTGCTTGGGTCAAAATTTTGCTAAAATGTTTGAGATAAATTTTGAGAATGAGAAGGGAGAAAAGTCTATGGTTTGGCAAAATTCTTGGGCATATAGTACTCGAACGATTGGGGTGATGGTGATGGTTCATGGGGATGACAAGGGCTTAGTGCTGCCGCCTAAAGTGGCATCCATCCAAGTTATTGTGATTCCAGTGCCTTATAAAGATGTTGACACACAAAAGATTATAGAGTTCTGCAAAACAACAGTTGCTACCTTGAGTGAAGCTGGTTTATGTGTTGAGGCAGATTTTAGAGATAACTATTCACCTGGTTGGAAGTACTCGCATTGGGAAATGAAAGGTGTTCCCCTGAGAATTGAAATTGGACCCAAAGACTTGGCTAATAATCAGGTACGTGCTGTTCGCCGTGACAATTCAGCAAAAGTGGATGTCCCTGTGAATGATGAGTTGGCTGAGCGAGTCAATGGCATGTTAGCTGATATTCAACAAAGTTTGTTTGATGCTGCAAAGCAAAAACGAGATGCTTGTATTAAGGTTGTAAAGACATGGGATGAATTCGTGGAAGCACTTAACCAAAAGAAAATGATCTTAGCTCCTTGGTGCAATGAGGAGGAAGTAGAGAAGGATGTGAAAGCAAGAACAAAAGGTGAGATGGGAGCTGCCAAGACACTTTGCTCTCCGTTTGACCAGCCAGAACTTCATCCAGCCACACAACCCTCACAACGGCACAAGGAATTAAATAAAGAGAATAAGAACAAAAAGGAAGATAGTGAGGAAGATTACCTTGCTAAAGACACCACCAAACTGAAACAAGCTGGACTCTTTGCTTTGCCTCTGGTAAGCCTGCAAAGAAGTGGACCTACTGGGGCAGGAGACACTGCATTCATTCTCTTGACGCTGGCTAGAGCCAAATATTTAGCTGTCAGCCTAGGAGTGCCTGTCATACAAGATGGGCCAGGATCCAAAGTTTAG
>GWHTACFB033107
TGGGTTGGTCAAGAAATTGATGGGGGCGAAGCCGAAGAAGGCGGCGAATTTTGTGATTCCAGTGGATTTATTGCGGAGGATTTGAAGAAGACGGCGAAGAAAGGGTCGAATTTGGGTGGGTTGAATCGGAAATTGTTTGGTAAAGGGTCGGAGATGAAGGCATTGACGGAGGTGAAGTCGAATACGAGAACTTTGGCGATGGTGCTGAGGAGTGAAAGAGAGCTTTTGAGTCAGAAAAAGGAGCAGGAGGTGGAGATCACTGATCTCAAATTGATGGTAGAGGAGAAAAACAGAGAGGTTGAGAAGCTGAAGGATTTGTGTTTGAAGCAAAGGGAAGAGATAAAGGCGTTGAAGAATGCTGTACTATTTCCGGATGCCATGAATTCGCAGTTTCAGGAACTTTGGGAGAAGCAAGGTTCCGAACTAAAGCAGGCAAAACGACTCATCCCTAGTCTCCATAGACAGGTCACTTCTCTTACAGGCCAACTTCAATGCCTTGCCGAAGATCTTGCAGAGGTGAAGGCAGATAAATATTCAGTGAGGAGGTGTTATGATAATCTTGTCAGCTCTCCGAGGACACTGGCATATGATCAAGAAGACACCCCTAATTCTCTGGAATTTGAGGCATTGGGCTGTGATTCTTCACCGGATGAAAGATTTTCTAGAAACAATATGCAGTTGAGGCACGAGATTGGTTTTGACTTCTGTGTTAGAAAAATGTTAAAAAGTTCAGATTGTTGCCAATGTTCCAACTCATCAGGGAGCACTTCTGCCCGACCAGCACGCAGATCAGGCGAAAGCAAATGCACATATGGAAAGCAGATGAACCATAAGTTTTTGAGTTATTTGATCGAACCTAAAGCGATAGAAGTTAACAATGTTTCGTAA
>GWHTACFB033108
ATGTCCCCTCCAATATCGGACTCGGGGAGGCATCGACTATGGTTCCACGTGTTCAACCCGGGACCAAATAAATTGGAATGGGACATGGATTATCTGTCTATCCCTGAACGTCACTGTAAGGTTGACAGTATAGTCTCAGCTGCTGGACATTTCCCCGATCCATGTCTTGTGGTGGGTTCGGCTGTGGATGGGCCAGCTTTGGCTGTTGACAGTAAGTTGTATTGGTATTCGGTTGAAGATCGGCTCCTACTTGCATATGATTTAAAGACAGTTAAGGTTCTCGGGAGATTTACCTATCCATGA
>GWHTACFB033109
ATGGACTCTCGTGGTGCAGAGAATATTGAGAGCCAAAATCAGCCCCCACAGCCACAACAACTAGCCAAGGGCACCACCTTCCTCAGAACTTGCCTCAACGGACTCAATGCGTTATCAGGTGTTGGGATACTGTCAATTCCATACGCACTTTCTCAAGGAGGATGGCTCAGCTTAATAATCCTCTTCTTAGTAGCAATCCTCTGTTGCTACACGGGGCTACTTCTACGCCGATGTATGGATGCAGACCCACTCATCAAAACCTATCCCGACATAGGTGAGCTAGCATTTGGGACCAAGGGAAGAGCTCTAGTGTCCACCTTCATGTATCTCGAGCTATTTCTAGTCGCTGTTGAGTTTCTAATACTTGAAGGAGACAATCTCAACAAACTCTTCCCAAATACTAGTGTCCACATTGCTGGCCAAAAGATTGGAGGGAAACAGTGCTTTGTTTTGCTTACTGCTTTCGTGATATTGCCGACCACGTGGTTGAGGAGTTTGGGATTGCTGGCTTACATCTCAGTCGGTGGGGTTTTGGCCTCTGTGGTTCTTGTTGGTTCTGTTTTCTGGGGTGGTGCTGTTGATGGTGTGGGATTTCATGAAAGAGGAGACCTTTGGAATTGGAGTGGATTGCCTACTGCTATAAGCTTGTATACCTTTTGTTACTGTGGTCATACAGTTTTTCCCACACTCTGCAATTCCATGAAGGACAGAGGCCAATTTCCTATGGTTTTACTAGTTTGCTTTGTACTTAGCACCATATGCTATGGATCAATGGCAGTTCTAGGATACCTCATGTTCGGAGAAAATCTGATGTCTCAAGTGACCTTAAATCTTCCAACTCACAACATCAGTTCAAAAATAGCTATTTACACCACCTTGATCAACCCCATAACAAAGTATGCAATAATTATTTATCCGATTGCCACAGCCATTGAAGATACATCCCCTTTCCGCAATACCAGATCTATTAGTCTTCTCATCAGATCGGTTTTAGTTTTCAGCACGGTGGCTGTGGCGTTATCAATCCCATTTTTTGGGTATGTAATGGCGTTTATAGGCTCGTTTCTGAGTGTTAGTGTCTCAATCTTGCTCCCATGCCTTTGTTACCTTAAGATCTACAAAGCGTACAGGAGTTTTGGGGCCGAGTTGATGCTTATCGGGGCAATATTGGTGATGGGGGGTTTTGTTGCTGTAACAGGTACATATACTTCTTTGAGAGAAATTGTAAAGCATTTGAAATCAGTTTGA
>GWHTACFB033110
CCAAATCAATTTGTGGGCTGTCTGGAGATGGATTACATGTGGATGTTTTATGGAGTAGTGAAGTCTTATGACTCTGAACATAAGAAATATGTGGTACTGTATGATGATGGAGATGTGGAAGTGCTCCGTTTAGATAAAGAGCGTTGGGAGCTTGTTGACAATGGTCACAAGCCTACAAAGGTTGAGGAACTTGCTCGGTTATCGTTAATACAACTCCTGTCTATATTGATGTGGATGATGGGCGGAAGAAGGATTAATGGATTCATGAAGTTGAGTTCTGTCAAGGCAGAGTGCCTTCAAGTACTCAAATTCCTTCGCGAAACCTTTTCTGCTCTAAATACTACTGACAAATATGTAATTCGAAGTTTTTGCTTGCAAAATGCGTGCTTGATATTCTGCACTGCTTCAAGCTCTGCTAAGTTGTGTACAGAAGAAGAAAACCCACTGGAACTGTTGGTGATCGATGAAGCTGCTCAGCTCAAAGAATGTGAATCCACTATTCCATTACAGCTCTCTGGTATCCGTCATGCTATACTCGTTGGCGATGAACGACAACTTCCTTCAATGGTTCAAAGCAAGAGGCTGGTGTTATTAGGGCATAAAAAGCATCTTCTTAGCATCCAATACAGAATGCATCCATCAATAAGCATGTTTCCGAATAGGGAATTCTATGACAATATGATTTCTGATGGTCCGAATGTCAAAGAGAGAACCTACGAGAGGCCTTTTCTTCAAGGAAGTATGTATGGCTCTTATTCCTTCATAAATGTAAGCTATGGCCAAGAGGGCTTTGATAACAGACATAGCACGAAAAACACGGTGGAGGTAGCTGTGGCCGCCGATATTGTTGCAAGACTCTTTGAAGTGGGCTTTCTTTCCAATCATCAAAGAGCTAATGTGGTTCTCACTCGAGCAAGGCATTGCCTTTGGATTTTGGGGAATGGTGCTACTTTGATTAATAGCGGCAGTGTATGGAAAAAATTAGTTGTAGGTGCCAAGGCTCGAGGTTGTTTTTATGATGCGAATGATGACAAGAACTTAGCTCAAGCTGTTGGAGGCGCCTTAGTTGAGCTTAACCAACTTGATATATTACTCAAGCCCGGTTCTTTTCTATTTAGTAATACAAGGCACCCAAGTTCGTTGGCTGGGTTGAATTGGCTCTGTTTTCATATGTACAGGAGGCTAACGCACCTGTATCATGTAGAGAAGAAAGGATGTTCTCCTTCA
>GWHTACFB033111
GTCTCCGATCAGTTCGATGGTCCCAATACCACTGAATCCAGTAATGTGTCTCGTTCTAGGCCCAGAGAGGACAGCTTCGCCGGCATAATTGATCGAGCTCTCGAGAAAGAGTTCACCGAAAGTGATCAGACCGAAGCAAATGATGCCGGCAGCTTCAACAATAGTGTTGCCGAACAACAGGCAGTTTTGGAAACTGTAGCTAGAGTTAAGTCCAAGAAAAACGACACGAAGGAGGAAAAGCCATTTCAGCTTCATCATGTTTTCAATTTGGATAATGACCACAGAGCAGAAGATACCCCTACATTGATAGATCGAAAGGATAATGTCTTTATCATATCTAATTTCAAATCAAAATATCCAGTGCTCCAGTTAGACTTGAGATTGATATCAGATCTGGTGGTTGTCATTGTGTCTGCAACTTGTGGTGGCATCGCATTTGCTTGTGCTGGACAACCGGTTATTACCGGATACCTGCTAGCAGGATCTGCTGTTGGGCCAGGAGGGTTAAGCTTTGTGAGTGAAATGGTGCAAGTTGAGACGGTGGCTCAATTTGGTGTAATTTTTCTTCTTTTTGCGTTGGGGTTGGAGTTTTCCACAACAAAGCTTCGAGTTGTTCGCACGGTTGCTATTCTGGGAGGCTTGCTCCAAATTTTCTTATTCATGTGCTTGTGTGGAGTTATAGCCTCATTATGTGGTGGTAAACTGTCAGAGGGGGTATTTGTTGGTACATTTCTGTCAATGTCCTCGACAGCAGTGGTGTTGAAGTTTTTGATGGAGAAAAACAGTACCAATGCCCTTCACGGACAAGTTACCATTGGCACCCTTATTTTGCAGGATTGTGCTGTGGGTTTGCTGTTTGCCTTGCTTCCAGTTCTGGGTGGAACTTCGGGTGTTCTACAAGGAATAATATCCATGACAAAATCGTTGGTGGTGTTGATTTTGTTTCTGGCTGTTTTGTCAATATTATCCCGTACTTGTGTACCGTGGTTCCTTAAACTTATGATAAGCCTATCATCACAGACCAATGAACTCTATCAATTGGCAGCAGTTGCATTCTGCCTACTTGTAGCTTGGTGTAGTGATAAGCTTGGTCTAAGCTTAGAGCTGGGTTCCTTTGCTGCTGGAGTGATGATATCAACAACTGATCTTGCTCAGCATACACTTGAACAAGTTGAACCCATTCGTAATTTCTTTGCTGCACTTTTTCTTGCTAGCATTGGGATGCTGATACATGTTCACTTCCTCTGGAACCACGTGGATATCTTACTAGCATCAGTTTTATTAGTGATCATTGTGAAAACAATTGTTATTACCATAGTTGTCAAGGGGTTCAGCTACAACTACAAGACTTCACTTCTTGTTGGAATGTCTTTGGCACAGATTGGGGAATTTGCTTTTGTTCTTCTCAGTCGTGCTTCTAACCTTCATCTAGTTGAGGGGAAACTTTACCTGCTTCTTCTTGGGACAACAGCTCTTAGTCTGGTTACTACTCCATTGCTTTTCAAGCTAATACCTGCTGTGGTACATCTTGGTGTCCTACTACGCTGGTTCTCCCCTGACAGTCCGAGTGAGATTGGATTCAAAGGAGAAAATCTCCGCTCAGAGAGTGCTAAGCAGCGGATTGCCTTAATTACGAAGGATCTAATTCATGAAGGCTAA
>GWHTACFB033112
ATGGGAGTGACTAGAACAGTACAAGTAGGGAACGTTTCAGATCTAGCCAGTGAAAGAGAGATTCATGAGTTTTTCTCATTTTCTGGGGATATTGAACACATTGAGATCCGCAGAGATACAGGGCAATCAAAGACTGCATTTGTTACATTCAAAGATCCAAAAGCCCTTGAAATTGCGTTGCTGTTATCGGGAGCAACAATCGTGGACCAAATTGTTAGTATAATTGCTGCTGAGAACTATGTTCCAAAAGATGATGTTAGGGAAGTAAGGATGGCAGACACTGTTGTGAGCCTGACTCCGGAAAATCTTTCACCAAGTTCTGAGAAAAAATCTAGTTCTCCTAGCAACGGAAGAGTGTATGTAAGTAAAGCTCAAGTTGTTGTTTCCAGTATGCTAGCAAAAGGTTCAGCCATCAGCCAAGATGCCATGAACAAGGCTAGAGCATTTGATGAGAAACACCGGTTGTCTGCCAGTGCATCCGCCAAAGTCATCTCCTTTGATAGGAGAGTTGGTCTTACGGAGAAATTAACGGTTGGAATTTCAGTTGTGAATGAGAAAATGAAGTCAGTGGATCCAAAGCTTCAGGTGTCAGATAAGACAACAGCAGCATTGATGGCGGCAGAGAGGAAACTTAATGACACGGGATCGGCTGTCAAATCAAGCAGGTATGTGACTGCAGGATCAGCTTGGTTGAATGGTGCTTTCAGTAAAGTGGTAAAGGCTGGGCAGGTTGCGGGTACAAAAACAAGAGAGAAGTGGAATTTGGCTGTATCAAATTTGAGTGCAAAGGATCCTCCAATTGCTGTATAA
>GWHTACFB033113
ATGGGAAGGAAATGCTCACATTGCGGGAACATTGGTCATAACTCAAGGACTTGCACTAATACCATTCACAAAGGGATGAGTCTTGTTGGTGGGCTGAGGCTCTTTGGGGTCCAACTACTTCACACTTCTTCGTCTTCTTCTTCTATTGCCATCAAGAAGAGTTTCAGCACGGATTGCTTGTCACCTTCTTCTTCTACATCTTCACAGGTTTCCATGGATGAAAACACTAATGATCGTAAGATACCTAATGGGTATCTCTCCGATGGCCTTATCAGCCGATCTCAGGAAAGGAAAAAAGGTGTGCCATGGACTGAAGAGGAGCACCGGATATTCTTAGTTGGGCTTGAAAAGCTCGGCAAGGGAGACTGGAGAGGCATCTCCAAGAAGTTTGTGACAACAAGAACTCCGACCCAAGTTGCCAGTCATGCCCAGAAGTATTTCCTTAGGCAAAACTCTCTCAACAAGAAGAAACGCCGTCCCAGTCTCTTCGACGTGGTGGGAAAGGACAAACTGGTTGTCGCTAACACTTCCATGCCCCATGAAGCTTCAATCTCATGGGGTTTAGGGCAGACAAATGGTTCTATCAAAGGTTTTGATCATTCCTCAAGAGAACAAGTTTTCAAAGCCAGCCAACCTTCCATGCCTGTATGGGTATATGGGTCATTTCAAACAAAGTCTATTACAGCTTCCAATTTAACAAAGTCCACTGTTCAAAATGCAGCACCTGATCTAGAGCTCACACTTGCAGCTACAAGGCCACTGAACCCATCAGTATGGTCTACAAAAATAACCTTGCGAAGTTCATGCTAA
>GWHTACFB033114
GGTGAAGAGATTGAAGTCGCTGAGCTATTACAGGTATGTTGGTTAGATGTTAGAGGGCAATTTAATGGGGCAGTTGATCTCTCACCAGGGATAGTTTACGAAATTGTTTTTGTCGTGAGGATGATCAAATGTCAAGATTTCTCATTAAAACTTACCATCATCCTTCCAAATTCAAAAAAGCTAACACGCAATGAAAGTCTAAATGAAAAGCCTTTAGGAAGTTGGTTTGATATCCAGTTGGGTGAGTTTAAAATGTCACCAGAAAACGTTGGAACGATGGAATTCTCTCTGGAGGATCATACTGAACTGTGGAAGAGTGGGCTTATTGTGAAATGTGCTATCATTCGACCGAAGGAGCCAGAGTAA
>GWHTACFB033115
ATGGTGCCTAATGGGACTTCAGAGATCCGGCAAGTTGAACAAGCCAGAATGTCAGCCTCTGGTTCAGGAAGAGGGAGGAAGAGGAAAAATGTTGCTGGTCTAAGATctGATCCTGGTTGGGAACACGGCATTGAAGTGGATGCTGCAAGCAAAAAGATGGTGCCTAATGGGGCTTCAGAGATCCAACAAGTTGAACAAACCAGCAAGGCAGATTCATCAAGGAAAGCAAAGGAAATTGCAGCAAGAAATGGAATAACAAGGCCCCCACTTAATTTCCTAGCGATTTTGAAAGATGCAAATATATCAATTGACATGTCTTCCCCTGACAAGCTGTGTGAGCAGCTCTACTCCGGAGTATACTTAAAGCCCAACAAACTGAAGTATTTTGTCGACAAGAAGTCAAACAAGAACTGCTTTGTGCTATTTGCAAGAGAACTTAATATCTGTTGGAATGATAATCCTCAATATTGGAGATGGACCACATTGAAGGAGACAAGGAAA
>GWHTACFB033116
ATGGCCATGATGACAGTGAAGGTGGTTCTTGAGAAATTGGGTTCCCTCCTAGCAGAAGAAGCTCAATTCCTTGGTGGAGTTGGCAATGGAGTCGCTGAATTACGTGATGATCTGGAGAGCATGAGATCTTTCCTACAGGATGCCGAAGCAAGAAGTGAATCCGATAAAGGAGTCAAAACTTGGGTGAAGCAAGTCAGAGATGTGGCCTACAATACCGAGGATATTCTTGAAGAGTTCCTCCTCCGCTTGTCACCGCCACAGGCAAGTGGTTTCTTTCACTTCCTCCACAAAGGCTACCACCACCTGCGCCAATTGAGAGCGCGACACCGCTTGGCGGTTCAGATAGAGGAAGTGAAGAGGAAGGTTAAGGCCATTTCAGAAAGACGAAATGCATTTTCATTCAAAAGCATAGAGGAATTGGAGACATGGAATGATCCCCGACTGGCTTCTCTTTTCCTAGATGATACCGATGTTGTGGGAATTGAGAATCCCAAAAGCTTGTTAATTTCTTGGCTGGTAAACGGAGAGCAGAATCTGACTGCCGTCTCTGTGGTGGGGATGGGTGGCGTAGGCAAAACAACTCTGGTGAAGAAAGTTTATGATAGTCAAGCTGTTAAGAAGTCCTTCGACCGCCATGCCTGGATAACTGTGTCACAGTCATTCACGACGGCGGAGCTTCTTCGGGCTGCACTGAAGGACTTCTTGGAGGAGACACAAGAGCCAATTCCTGAAGGACTTGATACGATGGGCGAAATACAATTGATCAACAAGCTTAGGGACTATCTACAACAAAAGAGGATCATTTTCACAACACGAATTGGTGATGTAGCTGCGTCTATAGAAACAGCTAGTCATGTTTACCATCTCCAGGCTCTTCCGGAGGAAGAGGCTTGGACACTCTTTTGTAAGAAAGCTTTCCGAGGGGAAAGCAATGGCATTTGTCCAAAAGAACTGGGTGAGATGTCTTACAGAATCTTGAACAAGTGTGGGGGACTGCCTCTGGCAATTGTAACAATAGGTTCCCTTTTGTCTAAGAAGAATAAACATTTGTTGGAATGGAAGAAAGTCCATGATAGCCTTTCTGCAGAGGTGAAAAGTAATTCCAATTTTGAAACTCTAAAAAGAATACTTCTGCTTAGTTACATTGACTTGCCATATCGCCTCAAATGCTGCTTCTTGTACTTGAGTGTTTTCCCAGAGGATTATTTGATCAAAAGAATGAAACTTATCCGGCTATGGGTGGTTGAAAGATTTGTGGAAGAGAAACCAGGGCTCACTGCTGAAGAGGTTGCAGAGGACTACCTTAATGAACTTGTTAGTAGGAATATGATTCAAGTAGTGAAAAAGGATTACTTCAATCGGGTTACGACTTGTCGTGTACATGATATTATGAGAGAAATTATCCAGTTGAAATCTAGGGATGAATCATTTGCTATGATACTAATGAATAATAGAAGGATGTCAATGGAGGAGAAGGTTCGTCGAATGTCAATCCATGGTAGTTGGGAGGAAGAGCTCCCATCAGGCATGAGACTCACTAGCCTCAGATCTCTTTTGGTGTTTGTTTCAACAAGTTCATCAATGTCTCTGGGGAAGACATTCTTTAAGGGTTTCAAATTGTTAGGAGTTTTGGAGCTTGAACGTGCACCGCTTTACGAATTCCCTCCAGAGCTGACTGAAATGATTCACTTGAGATACTTGAGTCTAAGGTGGACAATGATAAATAAGCTTCCAGAGTCCATAGGAAAGCTCAAGAAATTAGAAATGTTGGACCTCAAACATTGTCCCATGATTTGCTTATCATCCCTGCCAAATGGGATCTTGAAGTTGAAACATCTTTGCCAATTGCGTGGCTATGGCTATTATTTGGAATCATCAATGATGTTTGCCAGCACATACGGGATGGAACTTCCAGGAAAGATAGGAGAATTAACAAATCTACAGAAATTGGGAAATGTTGAAGTGAATGGTAATGGTGATATGTTGAGAGAGTTAGGAAAGCTAACCCAATTAAGGAGGTTGGGTATCTTGAAACTGACACAAGAAAATGGAATGGAGCTATGTTCTTCTTTGGAGAAGTTGGAGCACCTCACTGCATTATACATGGTTTCCATAAGCACCAGTGAACCTCTTCATCTTGATTCTCTATCATCTTGTCCACAGTTTCTACAACGCCTATATCTCAAATGTAGCTTACTGACTTTGCCTAAATGGATCACCTCCCTCCAATACCTCGCCAAACTAGTGCTTCAGTACTCTAATCTACAAGATGACCCACTAAAATCACTCCAGGGATTGCCCAACTTGGTAGTGCTGGAACTCCGAGAAGCATTTGCACGGGAGGAACTGTGTTGCAATATGGGAGGTTACCCAAGGCTTCAAAAGCTTAGCCTTCATCGACTAAGCCAATTGAAGTGTGTACGAGTAGAGCAAGGAGCAATGCCTGGGCTACTGGAACTAAATATTGCAGCATGTGAGAAACTAGAAACGGTGCCAATGGGTATTGAGCACCTTAGAAATCTAAGTTGTCTAGTGGTATCGCGCATGCCTTGGGGATTCTACCAGACTATAGAGAGATCAGATGGTGAAGATTTTTGGAAGGTTCAACATATTGAAACAATCGACGCCATTTGGTGA
>GWHTACFB033117
ATGGCTCTCGAAGCTCTCAACTCACCCACCGCAGCAACCTCTTCGTTCCACCATGAAAACGTGAGCCATCGGTATCTGGAACAGTGGTCCAAAGGGAAGCGCTCGAAGCGTCCGCGTATGGAAACCCCACCCACTGAAGAAGAGTACCTCGCTCTCTGCCTCATCATGCTCGCTCGTGGCGGCGCCGCCTCCTCCTCCACCGCCTCACATCGCAGCCACTCCACACCTCCTCCTCCGACGCAGCCATCGACTTCGTCCGATTCAAAGCCCGTCTACAAGTGTAGCGTATGCGACAAGGCCTTCGGCTCCTACCAAGCCCTAGGCGGTCACAAGGCCAGTCACCGCAAGCAAGCCGGAGGAACCGACGACCAGTCAACAACCTCCACCGGTACCGGCACCACCACAGCCGCCGCCATCACCACCGGCGGAAGGACGCACGAGTGCTCCATCTGCCACAAGTGCTTTCCCACTGGCCAGGCCTTGGGTGGACACAAGCGATGCCACTACGAAGGCGGCGCTGGGAGCGCCGCCGCCGGAGGAAGCAGCGGCGGTGTCACCTCGTCGGAAGGTGCGGGTTCCACCGTCAGCCACCGTGATTTCGATTTGAACCTCCCTGCCTTGCCGGAGTTCTGGCCGGGATTCCGCGACGAGGAGGTCTCGAGTCCTCATCCTGCGAAGAAGCCCCGCTTTATGGTTGTCGGGGTGGCCATGAACTTCATCGACTGGGTGCAAAACTCAGTGATCTCCAAACCCATTGAGTTGATGATGCGATCGCGGTGGTCTCTCTCAACGATCAGACGGTGA
>GWHTACFB033118
ATGGCCTTTGATCAGTATGTTGCCCAAGAGTGGAAATCCATCCCCGCTGCAGCATCAGAGTCCGAAAATATATCCGGCTGCTTCGAATGTAGCATCTGCCTAGACTTTGCACGTGACCCTGTGGTTACCCTATGTGGGCACCTTTACTGTTGGCCTTGCATCTATAAATGGTTCCATTTCCAGAACACTTCTCTTGATTCAGACGAACACCCACAATGCCCGGTCTGCAAAGCCAAAATATCCAACACCACGGTGGTACCCCTCTATGGCCGTGGTCATATTCCAAATGAATCTGAGCTTGAAGGCAAACCACAATCTCTTGGTTTGGCCATACCACCAAGGCCACCTGCTTGTGGTACTCAAGCTCAAATTACTACATCACAACGTAGTCAGCCGATACAATATCATAATCCTTATCAAAATCAACAATATGATGAAGATTCATCACCGCCATCTTTTAGCCTTAGCGGGAGTACAGCGATGAGTGTTTCTCAACCGGTGGTTGGGATGTTTGGGGAAATGGTTTATGCCAGGGTGTTTGGGAACTCGGAGAGTTTGTATGCGTATCCGAACTCCTACCACCTAACGGGGAGTAGCAGCCCTAGGTTGAGAAGGCAGGAGATGAAAGCTGACAATTTGTAG
>GWHTACFB033119
ATGGGAACGAAGAAGACAAAGGGAAGGGTTTCGAGGATTGGAAGCTATGCGATTGCATCATCCATTGCTGACCCAACTTCCATTTCCTGCACTACCTTCAACATTCTCGCCCCCATTTACAAGAGGCTCAATAAAGAGGATCAGAGTTGTCGCGAAAGTGATATCCGAGCGTATTGGCTCAATAGGAACCACTCGATATTGGATTGGTTGTTGTATGAAAGATCTTCGATTATTTGTCTTCAGGAGTTTTGGGTTGGAAATGAAGAACTTGTTGACATGTATGAAAGGAGACTTGGTGATGCTGGCTATATCACTTTCAAGCTTGCCCGCACCAACAACCGTGGCGATGGTCTGTTGACGGCTGTGCATAAAGACTACTTCAGGGTTTTAAACCACCGAGAGTTTCTATTCAATGATATTGGAGATCGTGTTGCTCAGCTATTACATGTTGAATTTGTTGCACCTTTTTCACAAGGTCGAACCAACAATGTTCGACAAGAAATGCTCATCGTGAACACCCACCTATTGTTTCCACACGATTCAACTTTGTGTTTGGTACGACTGAATCAGGTCTATAAAATCTTGCAGTATGTAGAATCTTATCAGAAAGAATGCAAGCTTAATCCTTTGCCCATCATGCTTTGTGGTGACTGGAATGGAAGCAAGCGAGGACATATTTACAAGTTTCTTAGATCTCAGGGGTTTGTTTCATCATATGATACTGCTCATCAGTACACAGATGCAGATGCACAGAAGTGGGTTAGCCACCGTAATCATCGGGGGAATATCTGTGGTGTTGATTTTATATGGCTTCTTAATCCTAATAGATACCGTAAATTACTAAAAACAAGTTGGACTGAAGCAGTATTTGGCATGTTCAAGTATCTACTTCGGCGAGCCTCCCTGACAGAGAAAGATGCATTTGCCTTTTTGAAGGCCGATAGCCTTGGTGATTACATTTCTTACTCTGGTTTCTGTGAAGCATTACGACAGCTTAATTTGATTGGCCATTGCCACGGATTGAGTGTTGAAGAGACTAAGGACTTGTGGGTGCAAGCAGACATTGATGGAAATGGTGTTCTTGATTATAAAGAATTTCAGCAGCGAATTTGGCATCCTACTTGGTCAGAGGAAAGAGATGGCATATGCAATGAGGTCTGGGAAGATGCTGTGGACAATATGGAGCAAACTATTGGTTTCAGTGTCAAGAATGCAGTTCTTTTCCCCACGGAAGTGGAGAAAGGAATGTGGCCTGAAGACTATTCTCTTTCAGATCACGCCCGACTTACTGTGGTGTTCTCACCAGGCAAAAGAGAGTTCGATGGGTTTGATTTTGGCAATCCAATTATGCTTTTGGGACCATTACCCTCAACCTCTAGTATGTTCTGCACTCATCAGAGTTGA
>GWHTACFB033120
TTGGGACAAGTACAATTGAAATTGGGAGATTTTAAAAGTTCGCTTTCAAACTTTGAAAAGGTTTTGGAGGTTTACCCTGAGAATTGCGAGACAATGAAAGCTATTGGGTATATTTATGTTCAGCTTGGACAGACTGAAAAGGCACAGGAGTTTCTCAAGAAAGCTACTAAGATTGATCCGCGTGATGCCCAGGCATTTCTGGATTTGGGAGAATTGCTTATTTCAACTGATTCAGGAGCAGCTTTAGAAGCCTTCAAAACAGCACGTGGTCTTTTGGACAAGGGACGTGAAGAAGTACCAACAGAGTTGCTAAACAATATTGGAGTCCTACATTTTGAAAGGGGAGAGTTTGAGCTGGCTGAACGAACTTTTGTGGAGGCTCTAGGTGATGGCATATGGCATACCTTAATTGATGGTAAAGCACAACCCTATCCTATTGATGCCAGTGCATCTATCCATCAGTACAAGGACATGCAATTATTCCATCGACTTGAGGAAGAAGGTTTTGCTGTGGAAGTACCTTGGAACAAAATCTCAATACTATTTAACCTGGCTAGACTATTCGAGCAGTCACATAATATTGAAATGGCGAGCATTTTATACCGTTTGATCTTGTTTAAGTATCCAGATTATATAGATGCTTATCTGAGGCTTGCTGCCATTGCAAAAGATCGAAATAATATTCAGATAAGCATTGAGCTGATCGCTGATGCTCTGAAGGTCGATGCCAAGTGCCCAAATGCATTACTGATGCTTGGTGACTTGGAGCTAAAAAATGATGACTGGGTTAAGGCAAAAGATACCTTCAAGGCTGCTAAGGATTCAAGTGACAGAAAAGATTCTTATGCTACTCTGTGTCTGGGAAACTGGAACTATTTTGCAGCAGTTCGCTCAGAGAAAAGAGCTCCTAAGTTGGAAGCCACCCATCTAGAAAAAGCTAAGGAGCTCTACACAAAAGTTCTGTTTGATCATAATGCTAATTTGTATGCTGCCAATGGTGCTGGAGTGGTCTTGGCAGAAAAAGGTCACTTCGATGTTTCAAAGGATCTTTTTACACAGGTCCAAGAAGCTGCAAGTGGAAGTGTTTTTGTTCAGATGCCAGATGTGTGGATAAATTTGGCTCATGTGTATTTTGCTCAAGGAAATTTTCCATTGGCTGTGAAAATGTATCAAAATTGCTTGCGGAAGTTTTACTATAGTACAGACAGTCAAGTTCTTCTCTATCTAGCTCGTACTCATTATGAAGCTGAACAGTGGCAAGACTGCAAAAAGACTTTACTGCGAGCCATTCACTTGGCACCTTCAAATTACACATTGAAGTTTGATGCAGGTGTTGCAATGCAAAAGTTCTCAGCATCGACATTACAAAAGCAAAAGAGAACTGTGGATGAGGTGCGTTCAACTGTGGCTGAGCTTAAGAATGCAGTCCGGGTATTTAGTCAATTGTCTGCTGCTTCAAACCTTCAATTTCATGGGTTTGATGAGAAGAAAATTGATACCCATGTCAATTATTGCAAGCACTTGCTTGAGGCTGCAAAAGTTCACTGTGAGGCAGCTGAGCGTGAAGAGCAGCAGAATAAGCAGAGAATAGAACTTGCACGTCAGGTCACGTTAGCTGAGGAAGCCCGTCGAAAAGCCGAAGAACAGAGGAAATTTCAGATGGAGAGAAGGAAACAAGAAGATGAGCTAAAGCAAGTGAGGCAACAAGAGGAACATTTAGAGCGTATAAAGGAACAATGGAAGAGTAGCACTCCTGCCAGCAAGCGGAAGGATAGGTCCCAGTATGAAGACGAGGAGGGTGGGCATAGTGAGAAGAGGAGGAAAAAGGGGGGGAAGAGAAGAAAGAGGGATAAGGGATCAAAGTCACGTTATGAGACGGACGAAGCAGAAGCTGACGTTGTGGATGATCAGGAAGAAATGGAGGACGAAGATGCCAACATCAACTATAGGGAGCCCTCAAATCAGATGAATAATCAAGAAGATGAAGGGGAAGAAAATGCTCAGGATCTACTTGCAGCAGCTGGGCTTGAAGATTCTGATGCTGAGGATGACATGGCTGCACCTTCAAATCCAATTCGACGGAGGGGTGCGTGGTCAGAGTCAGATGATGATGAACCACAACAAAGGCAGCCACAACTCAGCCCTAATGGAGATGACTCTACCGAGATGCAGGTAAGTGATGGGGAAGTTGGGGGAGATGATGACAGGCTGAATGGAGATGCTGCTGCTGCTGATGAAGACGACGACTAG
>GWHTACFB033121
ATGGTGGAAACTGCTCAAGATTGCCCAACGGCGTCTAATGTTGTAATTTTTGAAAAAGTGGCTAAGAGATCTCGACGCACCCTTAAGAATAAGGATCAGGGTGGTGGAGTTAATGAACATGACATGAATGACATAGGTGCAGCTCTAGAAGAAATGGTTGAGGTTGAAAATATTGGGGGCAATCAACTGAATGTTAGTGATATGGGTGATGAACCAATAGACATGGGTGATGAACTGGATAATGAACCAATAGACATGGGTGATGAACTGATAGACATGGGTGACTATGAAGACCAACCAACAGATACAACTGAAAAAGTTTCAGAAGATCTTATTGGACTTTTTCCTAGGGGTCCAAATGATCGTTTAATTTTGAAGAGTTTTCATTGTCACGTAGCAGCAAAAATTTGGCATAATGATAAGCCTAGAATAAAGAGATTGAGGGAAGACATGTAA
>GWHTACFB033122
ATGTCAAATGTTGTGGAAGAACCTCGTCTGGTGGTCAGAAAGTTTCTAGCCAGGCCTCAACATGAAGGTGTTGGTGCCATTGTTAGACGAAGCATTGGAAGGTTTGAATTGAAGTACTTTGATCCTTTTCTTGTTCTAGATGAATTCTCAGTTTCTGCACCTGCTGGGTTTCCTGATCATCCACACAGAGGTTTGAATTTGATTATTGAACTCTTATTTGGAGCTATGACACATGAAGATTTTGAGGGGCACAAGGGGACAATAGGAGCTGGAGATTTGCAATGGATGACTGCTGGAAGAGGAATAGTTCACTCTGAGATGCCTGCATCCGAAGGTACTCAAAAGGGCTTGCAGTTGTGGATCAATCTCTCCTCCAAACATAAAATGATTGAGCCAAGGTATCAAGAAATTTCAGGCAAGGACATCCCAGAAGTTACAAAAGATGGAGTCAAGGTCAGAGTAATAGCTGGTGAGTTCTTAGGAACCAAATCACCAGTATACACAAGAACACCCACTATGTACTTGGACTTCACTCTCAAACCTGGGTCCCATCTTCATCAACCAATACCCATTTTATGGAATGCATTTGTGTATGTTTTGGATGGTGAGGGCATTTTTGGCAACTCAAAATCGTCGCTTGTAACGCCTCACCATCTTCTTCTTCTGGGCTCTGGGGATGGGCTTGAAGCTTGGAACAAGTCATTGAAGCCACTAAGGTTTGTGTTGGTTGGAGGTGAGCCGTTTGGTGAACCAGTGGTGCAGTTTGGACCGTTTGTGATGAATAGTCAAGAGGAGATTGATCGGACAATTGAAGATTATGAAAATTATAGTAATGGGTTTGAGAGAGCGAGACATTGGAGATCTGAAGCCATGTTTGATCCTGCTGAATATTAG
>GWHTACFB033123
ATGACTCTTCCCAAGTCCGAAATCGAAACTGGGTTCGATATTGTTTCTGGGTTCGGATTCGATCAGAGTACTGATCGATACAAGGTGATAAGAATGCTTTATGTTACTGTCAAAGACGACCCAACAACAACAAATGGTATGGTTTTGTTTAGGATGGAAGGAGAGATTTACACCGTTGGAGGAAGTGGGGAATGGAGAAGGATCGGAGAGGTACCGTACCCACTTCGAGCGAGAGAATCGGAGGCGTATTTGAATGGGGTTCTTCACTGGTTGATGACTGATCAAGATATCGGAATTGAAACTTGTGAGTTCATTGGTGCTtTTGATGTCGCTAGTGAGGAATTTCGATCCCTTCCACCACCACAGACTCAATTCAGTTCAGAAAGCCTGACCTCTTTGCGGCGATTGAATTTGAATTTGGGGGTTTTGGGTGATGAATTATGCATTTTCGACAATTGTTTCAGTGATCGAATGGAGATATGGATGATGAAGGATTATGGGGTCCAGAGTTCTTGGACCAAACAGTACGTTATCAAGCGACCCAGGAGCTTGGAGGTGCAGCAGGATACGAGAGTCTATTTTAAACCATTGAAGCATACCCACAATGGTGAAATTCTGATGCTGTATGACTCTGTTGCCATTGTTTGTTACAACCCAGTTGGAAAAATTTTCTATCACCTCGGACTTTTTGGGCTTCCGGTTGCTACTAATGTCTGTAAAGCAATTGTTCATGTTGGAAGCTTAGTTTCACTTAGGAATGTTGCAGCTAATGACGGTGAAAATAGCAGCAACACTGCTGTGGATAAAAGTGTAAAGAGAGTTGATGTGGTCGATGAAAGTGCAGAGAGCAGGAAGAACAGTGACATTCCATATGGGACATGGGACACTATCTTGTATCCAATTCCTACCCATGAGCCAAAACTGGACATCTGCAAGTGGTTAGCAGAGAAAGGAGTAGCTCTTCACATAGGTCGACTTGATCGCCCTTCAGTTCTGCGTTAG
>GWHTACFB033124
ATGGGTATCAGAAACAATCCATGGGTGTTTCTCTCTGTTCTTCTCTTCCTCTGCTTCTGTTTCAACAACCATCTCTGTTTCGGAGCTAGCACCATCACTGCAAACCAATCTCTGTCTGGAGACCGAACCATCGTCTCCGATGGTGGAATCTTCAAATTGGGTTTCTACAATCCAGGTAACTCTTCCAACTACTACATATGTATGTGGTATGTTCAAGTCTCTACCTTAACTGTAGTTTGGGTAGCAAACACAGAAAAACCCATCTCTGATAGGTACTCTTCAGAGCTCAAAATCAGTAACGGTAACTTAGTTCTTCTCAACGAGTCCCAAATCCCAATTTGGTCCACAAATCAGATCTCAATCACTTCGAATTCTGTTGTGGCTGTTCTTCTTGATAATGGGAATTTGGTTTTGAGAGAAAGCCACAATTCAACTCAGCCAATTTGGCAGAGTTTTGATCACCCTGTTCATACATGGTTACCTGGTAACAAAATTGCATATAACAAGATCACAAACACACACCAACAACTCACTTCATGGAAGAACATAGAAGACCCATCACCGGGACCGTATGCTATGCATCTTGACGCGAATAACAGCCAGTATTTGATTGTGTGGAATGGGTCTGAGAGGTATTGGACTAGTGGGCCTTGGAATGGTAAGATTTTCAGCTTAATACCTGAAATGAGGGCCGATTATATCTTCAATTTCAGCTATGTAGACAACGAGAATGAGAGTTACTTCACATATTCTCTGTATAATCCTGCGATTATTTCGCGGTTTCTTATGGATGTTTCGGGGCAAGTCAAGATGCTCACTTGGTTGGAAGGAACCAAGGAATGGAACTTGTTTTGGGCTCAGCCGAGACAGCAATGTGAGGTTTACGCTTATTGCGGGGCATTTGGGACCTGCAATGAGAATACTCTTCCATTCTGTAATTGTTTGCAAGGGTTTCGTGAATCGAATGCGACTGATTGGAATCTGAGTGATTATTCTGCTGGGTGTGTGAGGAATACTCCATTACAGCAGTGTGAGAATACGAGCGTGGTGAACCGACAGACAGATAGGTTTTGGGAATATTCAAACATGAGATTGCCCGAATATCCTCAATCTGTGTCTGTTGGGAGCGATGTCAAATGCGAATCTGCGTGCTTAAAGAACTGTTCTTGCACTGCTTATGCTTATGGAAGCAATGGATGTTCGATTTGGACTCGGAACCTCTTGAATCTGCAACAACTCTCTGGAAACGATGGTAGTGGAAAAACTCTTTATCTCAGGCTTGCTGCTTCTGAGTTTCCAGTAGCGAAAAACAAGAAGAGGGCCATCATTGGCGCAGTTGCGGGTTCAGTTGGAGCATTGCTCGTGGGCCTTGTTTTTGCTTTTGTATGGAAACGGCAAAGGAGATTTGTTTTTGCAAAAACAAAAGCAGTAGAGGGTTCGTTGGTTGCGTTTGCATACAGAGATTTGCAAAACGCAACAAAAAATTTCTCTGAGAAATTGGGGGGAGGAGGATTTGGTTCCGTTTTCAAAGGGACGTTGCCAGATTCAAGTGTCATAGCGGTGAAAAAACTTCAAAGCATTAGCCAAGGAGAGAAGCAATTCCGAACAGAAGTCAGCACAATTGGAACCATCCAACACGTCAACCTTGTTCGGCTTCGTGGGTTTTGCTCTGAAGGTAGTAAAAGGTTGTTGGTGTATGATTACATGCAAAACAGTTCCTTGGATGCCCATCTTTTCAACGAAAAGGAGTCAAAGATTTTTGATTGGCAAACTCGGTACCAAATTGCACTCGGAACAGCCCGAGGGTTGGCTTATCTTCATGAAAAGTGCCGGGATTGCATCATACACTGCGACATAAAACCCGAAAACATACTCTTAGATGCCGAGTTCTGTCCCAAAGTAGCAGATTTTGGTCTGGCAAAGCTCATGGGACGTGAATTCAGCAGGGTTCTAACAACCATGAGAGGGACACGAGGCTATCTTGCACCAGAGTGGATTTCAGGGGTAGCCATAACAGCCAAAGCCGATGTCTACAGCTACGGTATGATGCTCTTTGAACTCGTATCAGGAAGGAGAAACTCCGAGCAACTTCAAGACGGGAAAGTAAGATTCTTCCCAACATGGGCTGCGAGTGTAGTCATAGAGGGAGGCGATATACTTGACCTATTGGACCCAAAGTTGGGCCGAAATGCTGACAGTGAAGAGCTAAAGAAGATTTGTAGAGTCGCTGCTTGGTGCATCCAGGATGATGAAAATCATAGGCCGACAATGGGTCAGATAGTTCAGATCCTCGAAGGAGTCCTAGATGTGAATCCACCTCCGATTCCACGATCTCTTCAAGCGTTCGTCGACAACCAGGAACATATTGTTTTCTTCACAGAGTCTGATCAGATTTCACAAGCACGGGGCAATCCTTCAAGCTCTGATCAGAGTAAGAGCACTACTTCAACAATGAGTTCCTAG
>GWHTACFB033125
ATGGTGGATTTCGCTCGCGTACAGAAGGAGCTTCAAGAATGCAACAAAGACAACGATGTCTCGGGCATAAGCATCAAGCCTAAAGGCGACAATCTCACGCATTTGGCCGGAACGATTCCTGGTCCTCTCGCCACTCCTTACGAAGGCGGCACTTTCAACATCGACATTATCTTGCCCGATGGGTACCCTTTTGAACCTCCACGAATGCAATTTGCTACAAAAGTTTGGCATCCTAATATCAGCAGTCAAAGTGGAGCGATATGCTTGGACATCCTGAAGGACCAATGGAGCCCTGCACTCACTCTAAAGACAGCACTCCTTTCAGTACAAGCATTACTTTCTGCCCCTGAACCTGATGATCCACAAGATGCTGTAGTAGCACAACAGTATCTCAGGGACTACCAGACCTTTGCAGCCACAGCTCGTTACTGGACAGAAACTTTTGCTAGAACATCAGCTCTTGGGGTTGAGGAGAAGGTGCAAAAACTGGTGGAGATGGGCTTCCCTGAAGCTTTGGTTCGGAGTACGTTGGAGAGTGTTGGTGGTGATGAGAACATGGCCCTTGAAAAGCTTTGCTCTGGCTAG
>GWHTACFB033126
ATGACCAATCCCAACAGTCGGATCATCACCCACACGTTTCCTTTCCGACTTCACAACCATGCCCACGCGCCACTACTCCCACTACTGTTCTTGGCGGCGGCGACAACTTACGCCGCCGCGCAGATGAATACGGAATCTTCACCATCTTCCAATTATCCTTACACCAACTTCGATCCGCCAACGGCGATCATCATCCTGGTCCTCGTTTGCGCATTCTTCTTCGTCGCCTTCTTCTCCATCTACCTCCGCCACTGCATCAACGTCACCGCCGCAGAACCAAATTCCGCCAACTCCACCGCCGCCCGATTGCGGCGGTTCCCGCGCGGCCTCGATCCCAAAGTAATCGAGTCTTTCCCGATTTTTCATTACTCGGAGATCAAAGACCACAAGGTCGGCAAAGGAACGCTAGAGTGCGCGGTGTGTATAAACGAGTTCGAAGACGACGAAACTCTCAGATTGCTTCCCAAGTGTAATCACGTGTTTCATTCTGATTGTATTGACGCTTGGTTGGCTTCTCACAGCACCTGTCCCGCCTGTCGAGCGAACCTCGTGCCGGAGGAGGTGAATCAATCTAATGAATCGATTGATGAGCACAATTTCAGAACTGAACTCAGTGAAGTAATGCAAAACGAGAATCAAATTTCAATTTCAATTTCAATTAATGTTGAAGAAGAAGAAGACGACGAAGAAAACAGAGATCCGGAAGCGAGTGAATTTCCGAAGCAGAATCGAGAGCGAGAGGTGAAGTTTCAGAGGTCGCACTCGACGGGTCACTCACTGGTTGGACTCGGAGAGAGCTGCGAGAGGTACACGCTGAGGTTGCCGGAGGAAGTGATCATGATGAGTGGGAGGCTGAAAAGGACCAGGAGTTGCATCGTGGTTTTGCCGATGGAAGGGACTAGTCGGGGCCGGTTCGATCGGGTTGGGAGGTTGGACCGGTGGATTTTTAGCATTACGCCGCCGTTTTTCTCGAAGAACAACCGTTCGAAGGCGGGGTCGACGGAGACGTAA
>GWHTACFB033127
TACGTGGGCTACAACTACACGACCGTCGTTGCGGCCTCCTTCGGCGACCACTGGCGCAACCTCCTTTATTTTACAATGGCGGTGGAAATCTTCTCCACCAGCCGCCTCAATGCCTTCTTATCCATCAGACAAGACGAAATCAAGCTTTTACTCCTCAGATTGTCCCAAAACTCGTCTCGTGATTTCAAAAAAGTCGAATTGAAATCCAAGTTTTACGAGCTGACCTTCAACATCGTCATGAGAATGATCGCCGGAAAGCGGTATTACGGTGACGACTTGTCGAACTACGAGGAGGCCAAGGAGTTCCGGGAGCTCGTGATCGAGGCGTTCAAGTATGGCGGTGCGTCGAACCCCGGCGATTTCTTACCGGTTTTACGGTGGATTGATTATCAGGGCTTAGAGAAAAATTTGGGGAGAATTCAAAAGAAAATGGACGCTTTCCTGCAAGATTTGATCAATGAGCACAGGCGTGACAAGAGTAAGAACACCATGATCGATCATTTCCTTTCCTTGCAAGAGTCACAACCAGATTATTATACAGATGAAATCATCAGAGGGCTTATCTCGGTCATGATACTAGGAGGCACCAACACGTCTGCAGTGACAATGGAATGGGCATTGTCTCTTTTGGTGAATCACCCAGAGGTGTTAAAGAAGGCAAGAGTTGAGGTAGACACTCATGTAGGCCAAGAGCGCTTGATTGATGAACCCGATCTCTCAAAGCTACATTATCTTCAAGCTATCATTTATGAGACTTATCGATTATTCCCGGCAGCACCACTATTGCTACCACACGTATCATCTGATGATTGTATCATAGAGGGATTCAACGTGCCACGCGACACAATCTTGTTGGTTAATGCATGGGCCATTCATAGGGATCCTAAGGTTTGGGATGACCCTACAAGCTTTAAGCCAGAGAGGTTTGAAGGTGGGGAAATAGAAGGACGCAAGTTATTGCCGTTTGGGTTGGGAAGGAGAGCTTGTCCTGCGGTTGGTATGGCACAACGCGTGTTGGGTTTGGCTTTGGGATCATTGATTCAATGCTTTGAGTGGGAAAAGGTCAGTGGGGAGACAATTGATTTAGCTGAAGGGAATGGGCTTACCACGGCCAAAGTTGAGCCATTGGAAGCCATGTGCAAAGTGCGTAACATCATGAGCAAGAACTATGAGATTCCTACGGGGCATTAG
>GWHTACFB033128
ATGTATGCTCAAGCAGTACACAATCTGACTATGGATATTGCGTGCAAGATTGTTGAAGGAATGGGGCTGGCTAGGGTTTCCTTTGAGGGATGGCCTTGTCAGTTGAAGATCAACAAATATAACTTCACTCCTGAGACCATAGGCTCCTGTGGTGTGCGAATACACTCCGACTTAGGATTCCTTACCATACTTCAAGACGATGAAAGCGTTGGCGGTCTTGAAATCATGGACAAGTCTGGTGCATTCGTGGCGGTGGAGCCTTTGCCAGGATCCCTCCTTGTCAATCTCGGAGACATTGCTACGGCTCAGATTGATGGGTTGCTAAAAGTTGAAGAAGTACAACAAAATTGCAGATGA
>GWHTACFB033129
ATGGGCTTGGCGGCGAAGCTCAGCCCCACCGTCCTCCTCCTCTGCATGTTGGCGGCGGCGGCGCCGGTCTCCGCCCAGAACCTCAAACCCTTCACCAAACCATTCGGACCCTTCAACGACACCCCCGCCCACTACGAACCCATATTCGCTGTTATACAATCAGCAAGAATCAGCAACAATGCCCTCCAAATCACCCCAGACACCGCCTCCCTTTCCGACCAATTCAATTTCACCTTCGATCAATATGGACGAGTCATGCTCAGACAACGCTTCAAGCTCTGGGAAGACAACAACAACACCACCAAACCCAACAGAGTCGCTTCTTTCAACTCCTCTTTCCTTGTCAATCTCGACAGCGTCAATGGTTTCGTCCCCGCTGAAGGACTCACCTTCGTCGTCGCCCCTGACCTCAACATTCCACCGCTCAGCTACGGCCAGTATTTGGGCCTAACCAACTTAACCACCGATGGAAACTCCACCAACCATTTCATCGCCGTCGAGCTCGACACTTTCAAGCAAGACTTCGACCCAGATGCCAATCACGTAGGTCTCAACATCAACAGCGTCAGATCTGTAAACACTACGTCGTTAACTCCACTCGGAATCGAGCTCTCTCCGCCTGGAAGAACCAGTTTTTTCAATGTTTGGGTTCAGTACGACGGAACCCGGAAGGTGATTGAGGTTTACATCGCGCAACAAGCTAACAGATCTGATCCTACGCCGCCGAGGCCCGCCGTGCCGGTTCTCAGATCGGATTTGAATATCAGGGATGTGTTGAATCAGTACTCGTATTTTGGGTTCTCGGCATCTACTGGGTCCAAAGCCACCAACTCCACACAGCTCAACTGCGTCCTGATGTGGAACATGACGGTGGAGTATTTCCCGGAGGACAAGCAAGAGTGGGTGAAGATCCTCCTCGGTGTCGGAATCCCGGTACTGGTGGTGCTGCTGATTGGGTTGGTGGGTTTGGGCTATTACCTCCGCAAGAAGAGGATGCCAAGGTCTAATTCCAACATTTTGGGGGCTCTGAAGAGCTTGCCTGGAACCCCGAGAGAGTTCTTCTTCAAGCATTTGAAGAAAGCTACTAACAATTTTGATGAGAAGAACAAGCTGGGTCAAGGTGCTTATGGTGTTGTTTATAAAGGGGTTCTCCAAAATGAGAATTTGGAAGTGGCTGTCAAGTGTTTTTCCAGAGGGAGTTTGAAGGGTGAGGATGATTTCTTGTCTGAACTCACCATCATCAATCGTCTTCGCCACAAACATCTTGTTCGATTGCTCGGATGGTGTCACAAGAATGGGAAGCTGTTGCTGGTTTACGACTACATGCCCAATGGCAGCCTTGACAAGCACCTTTTTGGCGGAGCAGATAGCAAGCCACTGAGCTGGACTCTGCGTTGCAAGATCATCTCTGGGGTAGCCTCTGCTCTACACTACCTCCACAACGAGTATGATCAAAGGGTGGTGCACCGTGACCTCAAGGCCAGCAACATCATGCTCGAGTCTGACTTCAACGCCAGACTCGGCGACTTTGGCCTTGCTCGTGCCCTAGACAACGAAAAGACCTCATACGCAGAGGCCGAGGGCGTGCACGGCACAATGGGCTACATTGCGCCTGAATGCTTCCACACAGGCAAGGCCACCCAACAGTCCGATGTCTATGCATTTGGGGCAGTTTTGTTGGAAGTAGTGTGTGGTCTACGACCTGGGACCCAGATTGGCGGGTTCCAATTGTTGGTGGACTGGGTTTGGTCTCTGCACCGTGAAGGCCGGTTATTGGATGCTATGGACAAGAGGCTCGGGAACGACTACGTGGTAGAGGAAGCTCAGAAAGTGCTGCTTCTAGGTTTGGCGTGTTCGCATCCAATTGCAAGCGAAAGGCCTAAAAGTCAGGCTATCATTCAGATAATATCGGGTTCGGTGCCTGGGCCACATGTGGCGCCATTCAAGCCGGCTTTTGTGTGGCCATCAATGCCAATGGGAGACGAAGATATCAGTCAGGCAACTACGATAGACACGAGATCCTTTGCAACCTCCCATTTTGGGTCAGGAGGATGGACTCCACAATGCGTCAGCCGAGAGTACAACAGCCCACACAATCACAGTGGCAACTTCAGTGTTGTGTAA
>GWHTACFB033130
ATGGCTTCAAAGAAGAAACCAAACAAGGCAAAGCGACCCAGACAAGGCTTTGAACAGCTCGACCGCTTCGATTCGCTTCCATGGAACTCTTCTCTCTCCGAAAACGACGACCCTTTCTCTATCTCTGTTGGCTCTAGCGAACTCGAGGGAGGTTTTCTATCGCTTGAAGAGATTGATGAATCTGAGTATGGTTTGGAAATTCCTAAACCTGAGAGAGAAAACAAGAAACAAAGGACTAAAGAAAATAAAAATGAGAAAAAAAGGAAGCATAGTGAAGTGGAGGATGAGCTTGGTGGTGAGGTTGAAGCTGTAAGTGAAGAGAAGGATAATAAAGTGAAGAGAAAGAAGAAAAGGAAGAAGAAGAAAAAGAAGAACAAGGATGCAAAGAATTCTGAGGAAAATGAAGAACCAACTGCTGAAGTCAGTGATCCCAAGGAGGATATTGAAGGAGATTCAGTTGATGAAGCTGAATATTACGCTTGGAATGAACTGAGGCTACTTCCCCTGCTTATGAAAGCAATATATAGTCTTGGGTTTAAAGAACCAACACCAATACAGAAAGCTTATATTTTAACATGCTTCTGTTCTGTCTATCATCGAAGCTAG
>GWHTACFB033131
atgccaaagattgctaaatcaaatgcatacatatcccctgctggagcacaccaataccttgtcaactggCGGATAATGCATGATTGGAACGATGAAGATTGTGTTAACATCTTGAAAAATTGTCGGAAAGCAATACCTGAGAAAACTGGAAAGGTGATTATCATTGATGTAGTTCTAAATCCGGAAGGTGATGGCATGTTTGACGATACAGGATTGGTGTTGGATCTGCTAATGATTGCTCACACTGGTGGAAAAGAGAGGACTGAGCTTGAATGGAAGAAAGTATTGGAGGAAGGAGGTTTTCCGTGCTACAATATTATCAAAATTGCAGCTTTTCCCTCTATAATTGAGGCTTTTCCGGAATGA
>GWHTACFB033132
ATGGCGCCCAAGGAGAAATTGGACGGCGGAGCTGTGAAGGCCACCGCCACCGCCGCCGCGATCGGCAAAGAGGCGCATTTTAGAGGCGTACGGAAGAGGCCGTGGGGCCGCTACGCTGCCGAGATCAGAGATCCCGCGCGCAAGAGCCGCGTCTGGTTGGGGACCTTCGATACGGCGGAGGAGGCGGCCAAAGCCTACGACACCGCCGCCAGAGAGTTTCGCGGTGCTAAGGCCAAAACTAATTTTCCTCAACCGGAAGAGAATAATAATGTGAAGATCAATGAAATCAAGAAAGTGAATTGTAATCGGAGTCCGAGTGAGAGCAGTACCGTCGAGTCTTCGAGTCGCGAAGGCTTCTCTCCGGCGCGGATGGTCGATTCGTCGCCTCCGCTCGATCTCAGTCTCTCTCACGGCTGCGGATTTACCGGATTCGGCACCGCCGCCTCTAGGTTTCCGTTCCAGCAACCTCAGTTTCATGCTTCTCCGCCGATCGGAGTTTTACCTACGGCCGCGAATCAACTCTTCTATTTTGACGCGATTTTGCGGTCAGGGAGGATGAATCAGGACTTTCTTCGAGATCTCCTCTGCGACAATATTAATCTCTATCCC
>GWHTACFB033133
ATGGGTTATTGGAAATCAAAGGTTCTTCCAAAGATCAAGAAAGTTTTTGACAAAAATGGTCCTAAGAAGGCTGCTGCTGCTGAAGCTTGCAAGTCCTTCGATGACTCTAAGGAAGAATACACGAAAGAGTTTGAAGAGAAGAAGACTGAGCTCCAGCCTAAAGTTGTTGAAATCTATGAGGCTTCATCAGCTGATATCAAGGTATCAACATTTATAGTCATTGAGGAGAAAGCGGTGGAGCCACCAGCAGAAACCTCTACTGCAGCAGAAGGCAAAGAGAAGGAGGTAGTGGTTGAAGAGGAAAAGAAAGAAGAGGTTGTGGTTGTGGTGGCTGAGGCTAAACCAGCAGTGGCAGAGCCAGCTCCGGTCACCACAGAGCCACCAAAGGTGGAAGAACCAGCGGTGGCAGAACCAGCGGTGGCAGAGCCACCGAAGCCATGA
>GWHTACFB033134
ATGCCCCCCAAAATTGCACAAATTCGCCTCGTAAGTTCACATCCTGAAGTTTATGAACCATGTGATGATTCATTTGCATTGGTTGATGCGCTCCTAGCTGATCGAACTAACTTGTTAGAGCATCGTCCAACACTCTGCATGGAAGTTGGTTGTGGCAGTGGGTATGTTATCACTTCACTAGCACTTATGCTTGGACAGGAGGCCTATGGGGCCTACTATATTGCCACTGACATCAACCCTCATGCGGTGAGAGTGACCAGTGAGACACTACAAGCACATGGGGTTCACGCAGATTTGATAACTACTGAAATTGCATCAGGACTGGAGAAGCGATTAGAAGGATTGGTGGATGTGATGGTTGTGAATCCACCTTATGTGCCAACACCTGAAGATGAAGTGGGTCGTGAAGGGATTGCCTCGGCTTGGGCTGGAGGAGAGAATGGTCGGAGTGTTATTGATAAAATATTGCCCATTGCTGACAAACTTATGTCTGACAGGGGCTGGTTGTATATGGTTACCCTTACAGCAAACAATCCCTCAGAAATATGCCTTCAAATGAGAGAGAAGGGTTATGCATCCAGAATTGTTGTGCAGAGATCAACTGAAGAGGAGAGTCTCCATGTTATTAAGTTTTGGCGAGATTTTGATAGTCAACCAGTGGGAAATGAAATGGGGACGGTGAACAAAATAGTTCCTGCAGGGGTCATTGAATCTCTGCTTTCACAAGTTCCTGGATTATCATTCTGGAGGTATGGCAACAGTCTTCAGTTGGGGAGAATTGGATCTTGGGGAAGAGAGTACTGTTCATATGCTGAAGGGTCAGGAGGGCAGTGA
>GWHTACFB033135
ATGGAGACAGCGACTTACCTCATCCTTGTTCTGTTTGTTGCATTTGGCCACATGATGCCATTTTACGAGCTCTCCCTCGTCTTAGCCAAAGCCGGTATTCGCGTCTCCTACGTTTCAACCCCAAGAAACATCCAGAGACTCCCTCAATTCGCTCCTGAATTATCATCACTCGTCACCTTTGTTCCGATTCCTTTACTGGCGCTAGACTCGAACCTCATACCTGAAGGTGCAAAGGTCACTTCTGATGTTACTGCCGACAAAATCCAGCACTTGAAGGTCGCGTTTGATTTCCTTAAACAACCCTTCAAGCAATTCGTAGTGGAACAGTCACCAGACTGGATCGTCACCGACGTCGTTTGTCACTGGACGGTTGATGCAGCTCAGGAGTGCCATGTGCCCGTCGTGATCTTCTCCCCCTTCACCGCCGCCACTAAGGTGATCTTCGGATCACCGGAATATTTAGTCAGTGATGGCCAGAAAAGAGTGCGGTCATCGGAGGACTTGATGTCGCCGCCGTGCTGGGTTAGTTTTCGATCATCAGTAGCGTATCGTCACTACGAAGCAATTGGTACTTTTGCTGGGTTCTACCAAGGAAATGCCTCCGGCGTTACAGATGTTGAACGACTTGCCAAATCAGTTCAAGGGTGTCAAGCCGTGGCGATTCGTAGTTGCAGAGAGTTCGAAGGTGAGTTCATTGACTTGTATAGGAAAATTATCGATAAACCTGCGATTCCGACGGGTTTACTTCTGCCGGCAAAACCCGACAAAACACGAAGCCACACCTTACTCGCTTTCTTGACTCTACTCTACAAGATGCAACCACACCTTTTTATAAGCCAAGAGTGGACTTCAACTTTGGAATTGAAATGCATAAAATTAAAAGATAAGATTCTTACCATTTCTTCAACAGAGTTCCCCTATTTAGGGTGGGGGTCGGCCCCTTCTCAAACTACTTGA
>GWHTACFB033136
ATGTTTGGCTCTGGTGTGGATATTGGGCCTGATAAGAGCGGGGTCTTGGGACCTGTATTGGTACCAAAGCAATTTGTGTGGCGGTATGGGGGCAGAAGGGTATTTCTTAGTGGCTCCTTCACTAGATGGACAGAACACATACCAATGTCTCCAATGGAGGGCAGCCCAACTGTGTTTCAGGTTATCTGCAGCTTAACTCCGGGATATCATCAGTACAAGTTTATTGTTGATGGAGAGTGGCGGCATGATGAGAACGAAGTTTTTGTAAGTGGAAATTATGGCGTGGTGAACACTCTCATCTTACTTAGAGAACCTGATGTAATTCATGCTGTGTATAGTCCAGAGACACCTGGTATATCTAATATGGATGTGGATCATGATCCATTTCTTCGTCTGGAAGCAATTCCAAGGATATCAGAGGCTGATATTGAGATTTCTCGCAATCGTGTATCTGTCTTCATGTCAACACATACTGCATATGAGTTGCTTCCTGAATCTGGCAAGGTCATTGCCTTGGACGTAAATTTACCAGTGAAGCAAGCATTCCATATTCTATACGAGCAGGGAATTCCTGTTGCTCCTCTGTGGGATTTTGGAAAGGGCCTGTTTGTTGGAGTTCTTAGTGCATTAGACTTCATCTTAATTCTAAGAGAGCTTGGGAATCATGGTTCAAATTTGACAGAGGAAGAGCTTGAGACACATACTATATCAGCTTGGAAAGAGGGAAAATCACATCTGAACAGGCAAATCAATGGCAGTGGCAGATCATGCTCAAGGCGTCTTGTACATGCTGGGCCTTATGATTCTCTGAAGGATGTTGCTTTAAAAATTTTACAAAACAAGGTGGCTACAGTTCCCATTATCCACTCTTCTTCCCAGGATGGTTCATTTCCACAGCTACTACATCTGGCTTCTCTCTCTGGAATTCTAAAATGTATTTGCAGGCATTTTAGATATTCTTCTGGCTCGTTGCCCATTCTTCAACAACCAATTGGTTCACTTCCTTTGGGTACATGGGTTCCAAAAATTGGGGAATCAAATGGTCAGCCATTTGCAATGTTGAGACCAAATGCCTCTCTCAGTGCTGCCCTGTCTTTGTTAGTTCAAGCTGAAGTTAGTTCAATACCTATCGTGGATGATAATGATTCATTGCTGGATATATATTGCCGGAGCGATATAACTGCTTTGGCAAAAGACAGAGCTTATGCACAGATTAGCCTTGATGAAATGAGTATTCATCAGGCATTGCAACTGGGGCAAGATGCAAGTTCTCCTTATGGCTTCTTTAGTGGACAAAGATGTCAGATGTGTTTGCGATCCGATCCTCTGCACAAAGTGATTGAGCGGCTTGCAATACCTGGCGTGAGGAGACTCGTTATTGTGGAGGCTGGCAGCAAGCGTGTGGAGGGCATTGTTTCATTAAGTGACGTGTTCCATTTCTTGCTGGGCTGTTGA
>GWHTACFB033137
ATGAGCTTCGTCTTCGACCAAATCGACGCCATCGAGAGAGAACGCTCTCAGAAAGACGACACTCTTCAGCGAATTCGCGCTTGGCGCGAGTCCAAGAAGAACAAAATCCACGAACATAGCAACCACAATCTAGGATTTGGTGTCACTGAATTGAGGCCTTTTGAGCCTAGCTCCGCGGAGACGGAGGTGAAGGAGGAGGAGAGAGGTGGCTTGTTGAGTAGGGAGGTGGAGTTGGTGCATCCATGGCCTGAGTGGATTGAATTGATGGAGAGGTTGGTGCAGCAGAACTATTTTGATCATAGGAGGAAGGATGAGGAGAAGATGGTGGAGGATTTGGGGTTTCAAATGTCGGATGTTGCGGAGGAAGGGATCGATTTCACGAGGGATTGGAAGACTGTTCAGACCGCTTGTCTCAATTTCGGGCGTGATCGGTTCGATATCTTGAGGTCATTGTCGAGACAAGATATTCAAATTTTGGTTGGCTATGGGTGCCCTAGTGCGGATAAGAAGGTGGTTTTTTCTGCGAAGTTACTGAGGAAACATGTCCACCTTGATGAGGGAGATGTTTGTAGTTCCTGCAGTTTGAGGAACTCCTGCGAAAGAGCATATCTTGTAACCAATAAAGAAGACGAGGCACGGACTATTGACGTTATGCGTGTCCTATTGACATATGGCTTTGATCCTGTAAAAGGATCGGTTGTCAATGAGCCCCTTCTGAAAATAAAATCAGTGAAGACTGTCATCCGCAAACTACTGCATGAGGTTGTCAAGTTGAGTGCAGTTCCAATAGATCCAAATCTTCCTCCTCCTGTAATAATAAAGCCTCCACCAAAAGTGAAGCAGCCTCCTCCTCCTCCAAAGAAACGAGTTGGACGTGATGACATTGAGATGAAAAAAGGGGATTGGCTGTGCCCTAAGTGTGACTTCATGAATTTTGCAAAGAATACAGTGTGCCTGCAGTGTGATGCCAGGCGTCCCAAGAGACAACTGCTTCCAGGAGAATGGGAATGCCCTCAGTGCAATTTCTTGAATTATAGGAGGAATATGGTATGTTTTCACTGTGAACACAATCGTCCCCCGGATGAATTTACAGAGAATCAAATGCAAGACAGGCAACGTGGTCCTAAGACGAGGTTGGAGAAGGTTCCCAACAGGGCAGATGTTTCTAATGCATGGAATTTCGATTTTGATGACGATGAATCTGATGGGGCAGACGTTGCTGCTTTTGAGCATGCAGATTCTCAGAAGCTGAATGAAGATTTTCCTCCACATAGTCGTGCTCATGGAGAAAACTTTAGGGGGGCTGACGATGATTCCTTTATGGCCAGAAGAACTCCAAAGACACATGAAAGAGAATACTCCAATCCTGCACATCAGAAACCTGGGACAGGATTTGATGATTTTGAAGATGAAGAAGATGATGATGTCGACAGTTATGAGCTGGACGCGCAGAACAACAATCAAGTTCCAAGGAGATCTTCAATTGATTTCTCCGAGGTCGAAGGTGACTCTGAATCTGAAGATGTTGATGGCTTTGATATGGATCATAGGTTGCACAATAAGTCGTCCAGGACAATGCGTCGAAAAGCAGCTTTCTCTGGCTCTGAGGCTGATGAACAAGATTTTGATTCAGATAATGAGCTCCCAGTTCATCCCAACTGGAAATCAAGTCATGTTGCTGATTCCAGACAAAGGAGTAAGGGCACAACAAGTTTCGTTGCAGATGAAGATTATGGGTTCAGTTCCGACACTGATGACTTTGTAGATGAAGATTTTAGATCCAAGAAAAACAAGGGAAATAAACAGGTTTCTAGTAGCCACGATTCTAGGAAGAGACAAATTCCTGTCAGTAGTGATGAGTCCTTTTCTGGTCTGGATTCTGACGAGGAAGATCTACCTTCCCCTAGAGATAAAAGAGGAAGCATTTCAAAGGGTCGTGGCAATATTAAGTTTTCTGGGGACTCACGATTTGGATCTAATGGTATGTCAGGTGGCAGAAGGAAGCCGCCGGATGATGATTTTGATAGATCATCACAAGGGTCACGTGGCAATAGTCGAGGATTTCAAAGGGTTGATGACTATGGTGGACGTAGAATGAATAACAGCAAGGGTAGTGATTTTAATAGATCATCAAAAAAGCCTCATGGTAGTAATAGAGGATTTCAAAAGGATGAGCATGGTGGCCGTAGAACAAATGATAGAGGTGGTCATTGGCGGCGTGGAGGGTTTAATGGTTCTGATAACCGGTCAGATGTGGACAGGGATTTTGATGATGATAGACCCAGAAGGCAGCGCATAAATGTACGATGA
>GWHTACFB033138
ATGCAAACAAAAGCGAGACAGAAATCGGTTCCTTCAGCAAAGAAAGATGGTGAGAATTCACCGCCATCAAAGCCGGAAGTTCCTCCCGACAACGAATTTGAGAAACGCATAAGGCCAGAGGTTATTCCTGCAAACGAGATTGGAGTAACATTTGCAGATATCGGTGCCTTGGATGAGATTAAAGAATCACTTCAAGAGCTGGTCATGCTCCCTCTTCGAAGAGCAGACCTCTTCAATGGCGGACTTCTTAAGCCTTGTAGGGGTATATTGCTTTTTGGACCTCCGGATACTGGGAAAACAATGCTGGCAAAGGGCATTGCCAATGAGGCCGGAGCAAGCTTCATCAACGTCTCGATGTCAACCATCACTTCAAAATGGTTTGGAGAAGATGAAAAGAATGTCTGA
>GWHTACFB033139
ATGGTGTATGAAAACATCATTGAAGCGACTGAGAACTTCAGTACCAAACATTGTGTTGGGGAGGGAGGATGTGGTACTGTTTATAGAGCTGACCTTCCAAGTGGTCAGGTAGTTGCTGTGAAGAAACTTCATGAATCACCCGATGGGGGAAGCTTGGGAAATATATTGAGCACAGAGGATCAAGTATTACAATTTGATTGGATTAAGAGAGTGAATGTTGTCAAAGGTGTGGCAAATGCTCTGTCTTATATGCACCACGATTGTTCACCTCCAATCATCCATCGAGACATATCAAGCAAGAATGTTTTGCTTGATTTAGAGTATGTGGCTCACATCTCAGATTTCGGCACAGCTAGATTTATGAAGCCTGACTCATCTAATTGGACTTCATTTGCAGGAACCTATGGGTACACTGCTCCTGAACTTGCTTATACAATGGAAGTGAATGAGAGCATCAACTGTGCATGGAAGGATGTGTTGGATCAACGTCTCTTACCTCCTAAGAATCAAGTGGCAGAGCAACTAGTTGTGGTTGCGAAACTATCATTTGCATGTTTACAAACCAATCCTTTGTCTCGGCCAACCATGAGACAAGTTGCCATGAAGATATCAGATGATCAAAGTCCACCTTTGCGAAATCAATTTCACATGATAACTTTAGGACAACTTTGA
>GWHTACFB033140
ATGGAGACGAAGGAAAAGAATCCCAACAACAAAGCCCCTCATGTCCTAGTCCTCCCCTTCCCAGCCCAAGGCCACATCAACCCAATGCTCCAATTCTGCAAACGTTTAGTCTCCAAAAACATCAAAGCCACACTCGCTAACACCATCTCTATCTCCACCTCCATCCACTCAAACCCCACCAACACCACCACCACCACCACCACTTCCCCAATCGATGTCTACACGATCTCCGACGGCTACGACCACGGTGGCCTCGCTAAAGCAGAGAGCCCCGCCGCCTACTTAAAAAAATTCCGAGTGGTTGGGTCTCAAACTCTGGCCGATCTCATCAACAAACTAGCCCATATAGGCCACCCTGTGGATGCTCTAGTTTATGATGCGTTTTTGCCATGGGCACTTGATGTTGCAAAGCAATTTGGAATAGTTGGAGCAGTGTTCTTCACTCAATCTTGTGCTGTTAATAGCATATATTATCATGTCTATGAGGGGATTCTTTCACTTCCTCTTTCAGGGGAGACTGTTTTGGTTCCTGGATTGCCACAGCTTCAGCCATGGGAGATGCCTTCGTTTGTGTATTCATATGGGTCGTATCCTGCTTTCTATGACATGCTTATCAATCAGTTTTCTAATATTCAGAAAGCAGATTGGGTCTTTTTCAATACTTTCTACCAATTAGAGGAAGAGGTAGCAGATTGGATGGCGAAACTTTGGCGAGCGAGGACAATAGGCCCAACAATTCCATCAATGTACTTAGATAAGCAACTCAAAGATGACAAAGACTATGGTATCAATCTCTTCGACCCAAACTCCAATGCATGCATCAACTGGCTCAATGCTAAGCCTATCAACTCTGTAATTTATGTGTCCTTTGGGAGCATGGTAGAAATTGGATTCGAACAAATGCAAGAAATAGCTTCGTGTTTGAAGGAAATCGAATACAACTTCTTGTGGGTTGTGAGGGGATCTGAGGAGGCCAAGCTACCAAACAAGTTCGCGGACGAGACATCTGAGAAGGGCATGGTGGTGACATGGTGTCCACAACTAGAGGTGTTGGCACACGAGTCAACAGGGTGTTTTGTAACACATTGTGGGTTCAACTCTGTTCTTGAAGCGTTGGGCTTGGGAGTGCCTATGGTTGCGATGCCACAGTGGACGGACCAGAGTACGAATGCCAAGTATGTGGAGGATGTGTGGGGTGTAGGGCATAGAGCTAGGTGTGATGAGAAGGGAATTGTGAGAAAAGAGATGTTGCAAGAATGTATAAGGGAGGTGATGGAAGGAGAGGGAGCAAATGAAATAAAGAAGAATGTGATCAAATGGAAGAAATTAGCAAAAGAGGCGGTTGACGAAGGTGGAAGTTCAGATAAAAATATTGAGGAATTTGTAGCTGAATTATTATGTTCCTAG
>GWHTACFB033141
GTCATTGTTGCCACAGTCCAGTCAACAATGGCCACAATTGACATGGTTGCGAGCCATATAGAAACCcaATCATATtGTGTTGTTTGtaAAAAGACCTGTCAATTAATGAAGTTCCCCACAATTCTGCACCATGAATTGCTGACTGATAGTAAGAATTTTTTCGAGTTGAATGGAGTCCAAAATGAGCAAATCAAACAAgaAATGATGAGGAGgCTGTATAGGGTTAGCCATAGAGGTTGCATGGCGGTGGGCTTGTTGTTTGGAGACTCTCAGGAAGAAGCAAAGGATGGGCGGTGCGAGAGGTGGCTGGGGgAAAGACGGGGGCGGTAG
>GWHTACFB033142
ATGGAAGGAGCATTAAAGAACATCTCCCAAGGTTTTCAAAACGTGTTGGACTTGAATCATTTTGAGTTCTCTTCTGGGACTGGAGAGACATTACCTAAAGTGTTGCTTCTCTCGACAAAGAAAGATACCCCTGTTATTTGGCGTGTTCTTAGTGGCTTGTATCGCAAACGTTTTGTTTTCTATGATGCAGAGGTTCATGATGTTTCAGATCCAGCAGCGAGAAAGTTGGGAGTTGATGCACTTCCAGCTGTTGTTGGTTGGCTTTCTAATGGGGAGAAGCATACCTTGAAAACACGAATTTCTGTGAAAGATATAAAATCTGCAGTTGAAGATCTTCGTGCTTTACTCGATGGTTTTGAGAAAAGAAATAAGAAAGCAGCTTCAAGTCAGGCTAAAAAACCACACTGTGAAGCAGGGGATAAACAGATACCTCTACTTTTACCATTTAATTTTGATGCTGCTTGTGGAGACACCACTCCTGGTTGCATTATTGGTGCTTTCAGGTCATCCAAAGCTAGGGGCAAACTGGAAACCATTCTATCGTCGGTCTCACAGAAATCATTATTAAGACGACGGAGTTTGGCCTCCAGTTCTGGGGATGCCATCGGCTTTGCTCTTTTAGATGCTTCCAAGCATCAATCATTTTTGAATTCATTAAACAAATCTGGATTCAAATCACTAGACAAGCTCGTGGTGGCCTACAAACCTTGA
>GWHTACFB033143
ATGGTAGCTTCCAGGCCTTACAATGTGATCAAGAACTGGAACTACACTGGTTTGGTCGATGCAATCAACAACGGTGAAGGCAAGTGCTGGACAGCAAAGGTGCGCTATGCGGAAAAGCTCATTGAGGCAATTGATACAGCAATGGGTGCTAAGAGTGATTGTTTGTGCTTCATAGAAGTGATTGTTCACAAGGATGACACGAGCAAAGAGCTGCTTGAATGGGGGCTCCAGAATAAGAAAAAAGTTCAGGCCCAATCCTATTATCAGTCAGCAAGATTGCACAATCCTATCATTTTAATCCTATTTCTGATGCTCTCTCTCCAATATCATCCCGACAAGAACAAAAATAAGGGTGCTCAGGAGAAGTTTGCTGAGATTAATAATGAAAAGAGAAAAAATTATGATCTATACAGGGATGAGAAAGGTAATCCTGGGTTTGATACTGGCAATGCTGGCGACCAGGGAGGATATACATACTTCACAAGTGGACCAGGACAAAATGGGTTTAACTTCAGGCCAAATGAATGGCAAAATATGGGTGGGGGACATGGAAGTTCAAAATCATTCTCATTTTCTTTTGGTGGCCCTGGTGGCCATAGGTCATTTGGTTTTGGTTTAGAAGATATTTTTTCCAACTTCTTTGGGGGTGTGGGGGTCATTCTGAAAGTTTCAGTGGTTTGA
>GWHTACFB033144
GCAGTTGTGAATAACTTGGAGGATGCACATGAACTTATCGATAATGTAATATCAACCGCATTGAAAGAAAGCAAACCTGTCTATATCAGTGTTAGCTGTAACTTGCCGGCGATTCCACGTCCTACTTTTAGCCGCGAGCTAGTTCCATTTTCAATCTCTACCAGATTGAGTAATCTGATGCCTTTGGAGGCTGCAATGGAAGCAGCAGCAGAGTTCTTGAACAAGGCAGTGAAGCCAGTGTTGGTGGTTGGGCCAAAACTGCGCGTGGCAAAGGCTTCTGATGCATTTGTCGAATTAGCAGATGCGTGTGGTTATCCAGTCGTGGTGATGCCATCGGCCAAAGGACTTGTGTCAGAGAACCATCCCCATTTCATTGGGACTTACTTGGGTGCCGTGAGCACCGCCTTCTGTGCAGAAATCATGGAATCTGCAGATGCATACTCGTTCGCAGGACCCATTTTCAATGACTACAGCTCTGTTGGTTACTCTCTACTTTTAAAGAGAGAGAAGGCAATCATTGTGCAGCCTGAACGTGTGGTGATTGCAAATGGGCCTGCGTTTGCATGTGTTACGATGAAGGATTTCGTAAGAGCTCTGGCAAAGCGGCTTAAGCGTAACACTACTGCCTATGATAATTACTGTAGGATCTATGTTCCCGAGGGACATCCCCTCGAGTGTGAGCCTAACGAGCCCTTAAGGGTCAATGTTTTGTACCAGCACATTCAGAAGATGCTTTCAAGTGATAGCGCTGTGATTGCTGAGACTGGGGACTCTTGGTTTAATTGCCAGAAACTAAAGTTGCCTGAGGGATGCGAGTATAAGTTCCAGATGCAATATGGATCAATTGGCTGGGCTGTAGGTGCGACTCTTGGATATGCACAGGCTGCACGGAATAAGTGA
>GWHTACFB033145
ATGAAGCTCTTGATTGAAATCAGGGAGATTCTCACTGTAAGCTCTGGCAACGACATTGATGACGCTGAGGCCTCCGACGGTGAAAGTGACGACGTAGGCGCCGACGCCGCGGGAACGAGGGAAGCCTTCGGCGGCGTAGCTGGCGTTGAGCTCGTTGCAGCAGCCGATGAGGTTGAGGCCGGGCTCGGCGAGGAGGTGGCCGAGGAGAGTGAGGTTGAAGTCGCCGCGAACGGAGAAGACGTCGGAGACGCCGATCTGGACGAGGCGGCGGGCGAGGTGGCGGCCGAGGGTGGAGACTAA
>GWHTACFB033146
ATGGACACTACGATCGGACCAATCGAACCCTTGACCATCTCTTCCACTGACGTCATCGGAACTCTACCTCACAATGGCTTCGTCTCCACCCTCGGCCGCCACCTCGCCCGCCGCCTCGTTCAGATCGGCGTCTCCGACGTCTTCTCCGTTCCCGGCGACTTCAACCTCACTCTCCTCGGCCACCTCCTCACCGAGCCTGGCCTCAACCTCATCGGCTGCTGCAACGAGCTCAACGTCAGCTACGTCGCCGACGGCTTCCCTCGGTCCCGCGGCGTCGGCGCCTGCGTCGTCACTTTCACCGTCGGAGGCCTCAGCGTCATCAACGCCATCGCTGGAGCTTACAGTGAAAACAAATCAAAATAA
>GWHTACFB033147
ATGTTGAATGAAAGGGCTAGATGTTTGAGATCTTTGTACACATTCAGCTTTGGAAAGAACAACTTGTTCTCGGGCTCACTTGCTGTTATTTTGCCCATATTGATCATTGTCCCAGCCATTGGGTGGTTGGCTTTGGGCATATGGGTCTGTGTTTTTGGCATTGTTGTATATCATTTCTATGATAAGATCAGAGATGATTTTGTCAAAATTGTTGCAGAATTTAGAAGCATAATGAATCAATTGAGAAATGGCAATGCCAATGGAAGTCAGGGTGAGCCGAATGCCAGTGCAAATGAAAGTATGGGCAGTTCTGCAGTCACAATGCCTGTGAATGTGGTTTGA
>GWHTACFB033148
ATGGGTCTCCAGGGCACCATATCTTCTCATGTCGGTAACCTTTCCTTCCTCCAAGTGCTCGATCTAGGCAACAACAGATTCCATGGTCATCTAACCAATGAAGTTGGCCGTTTGCGTCGCTTGACAAGTCTATTGTTAGTGAACAATATATTGGAAGGGGCCATCCCACCGGATTTGCACCAGTGTCGGATGCTTCGTCGCATACATCTTGCAGAAAATAATTTTAACGGTAGCATACCAAAAGAGTTGAGTACCTTACCCTATTTGAGATTTCTTTCACTAGGAGAAAATATGCTTACAGGTACCATTCCACTTTCCTTCGGCAACACTTCAAGCTTACAATGGCTTGGGTTAGCATTCAACAACATTCATGGAAGAATTCCAACTAAACTAGGACAACTTCCAAATCTGCAGATAATTTCCCTGAGTGACAATCGTCTCACA
>GWHTACFB033149
TTGCCAACCCATGATCTGACAGACCTTCAGTACGTTGAGATCGTGGCTAATTTTCCATGGGGCCAGTCCATGAATATGAAATTTATAAGGCTTACAAACACCCATTCGGGGTTACAATCAGGGCTAGTTGTTGCACGTAGACAAGATGGATCTTGGTCACCACCGTCTGCCATTTCTACATTTGGCATTGGTTGGGGAGCTCAGGCAGGAGGGGAACTGACAGACTTTATAATTGTGTTGAGGACAAGTGGTGCTGTACAGACATTTAGCGGAAATGTGCATTTCTCAGTTGGAGCAGGTTTGAGTGCTGCTGTTGGCATTGTTGGAAGGGCTGCTGAAGCGGATGTACGTGCTGGTGATGGTGGCTATGCTGCTTGCTATACTTACAGCTGCAGTAAAGGTGCATTTGTTGGATGCTCGCTTGAAGGGAGTGTTGTCACCACCCACACCCAAGAAAATTCCAGATTCTACGGTAATCCATCCATCAGGGCATCAGACATTCTTCTTGGATTGTTGCCTCGGCCTCCTGCAGCTGCCATTCTCTATCATGCACTGTCAGATTTGTACCAGAAACTTGAAAGGTGA
>GWHTACFB033150
AACGAACCCGAAACCAATGAATTGAAGAAGAGATTGAGAAAATTGGAGGAAGAAGTGAGGAGGTTGAAAGAGAATAGTAGTGAGAAAGTAAGAGTAGAGAAATTGAAGAAAAAGAAGATTGAGAATGATGAGTCTAGTTCTAAGAGCTTGTACCCCTTGTTTGCGAATCAAGGAGGTGATAGTGAGAAATCTAGGGTTGTGGAGTCTTTGAGGATGGAGGATCAAATGGTGTACAAAGAGCTTTCGCTCGAATTGGCTCTATTTGTGAAGCATTTGTACAAAGAAGGCTACTTTGTTAATGCTAATTTCTTGCCCAATAACAAGTTTGATATTACTTGTTTTGAGAACAGTTATGGCCGTGATTTTATTAGGTATGCCGTGGAGAAGTTTGGCAAGGATAACCAAGAAATTTTACGGATGCACAGATGGTTGTCAGCCAGTGACTTGAAAAAGGTGGCCCTCTTTGGATGTCCTTCGCTCGGAAGGAAAAATGTCTTTTCTGCTAAAAGCTTGCGCAATTTTTTCAGAATTCAAGAAGACACCGTATGCAGTAAATGCGCCTTGAAATCATCATGCAAGTTTGTGAATCAGAGTGTATGGAAAGGCAATAACAACAATTTGAATTTGGCTGTTGTAATGAGGGTCATACGTTTGTACGCCATGGAATCTGTTCCTCCACAGTTGGTAGTGCCTGACGAGATAAAGGCTTCTGTTAGTGTATTGCTGAAGGAGGTTCTGAACCTAAGCCAAACTCACGCATAA
>GWHTACFB033151
ATGGCAGAAGAATTGAAGGTTTTCAGGACATGGTCAAGTCGATTTGCCTTGAGAATCATTTGGGCATTGAAGCTCAAAGGCATAGAAGAATATGAAACCATATTTGAGGATATTACCAACAAAAGTCCTCTGCTACTCCAGTACAATCCTGTCCACAAAAAGGTTCCAGTTCTCGTGCACAATGGAAAACCAATCTCAGAATCACTGGTAATTCTTGAATACATCGACGAGACATGGAAGCATAATCCCTTGTTGCCTGAAGATCCTTATGAAAGAGCCACAGCGCGTTTCTGGGCAAAATTCGGGGATGAAAAGCTTTTGAATTCCGTTTTCAATTTTCTTATTACTCAAGGGAAAGAGCAAGAGGAGGCCATTCCTCAAGTCATGGAGAACTTGAAATACATAGAAGAACAACTTAAGGGAAATAAGTTTTTTGGCGGAGAGACAATCGGATACACAGACATTGCATTTGGTTGGACAGCTAATTTGTTAAGTGTATTCGAGGAGGTTACTGGGATAAAGCTTTTAGATGAAGAGAAATTTCCACTGCTATCGGCATGGATGCGAAACTTTTCTGATGTTCCGGTAATCAAAGAAAACTGGCCGCCTCGTGACAAGTTAGTCATCAACAATCAATACATCAATCATAATACTATCAATTTCTCTCTTTATCAATTATTCTTACAGAAGGTTTTCAGGACATGGTCAAGTCCATTTGCCTTGAGAATCATTTGGGCATTGAAGCTCAAAGGCATAGAAGAATATGAAACCATATTTGAGGATATTACCAACAAAAGTCCTCTGCTACTCCAGTACAATCCTGTCCACAAAAAGGTTCCAGTTCTTGTGCACAACGGAAAACCAATCTCAGAATCACTGGTAATTCTTGAATACATCGACGAGACATGGAAGCATAATCCCTTGTTGCCTGAAGATCCTCATGAGAGAGCCACAGCTCGTTTCTGGGCAAAATTCGGGGATGAAAAGCTTTTGAAATCCGTTTTCAATTTTCTTATTACTCAAGGGAAAGAGCAAGAGGAGGCCATTCCTCATGTCACGGAGAACTTGAAATACATAGAAGAACAACTTAAGGGAAATAAGTTTTTTGGCGGAGAGACAATCGGATACACAGACATTGCATTTGGTTGGACAGCTAATTTGTTAAGTGTATTCGAGGAGGTTACTGGGATAAAGCTATTAGATGAAGAGAAATTTCCACTGCTATCGGCATGGATGCGAAACTTTTCAGATGTTCCGGTAATCAAAGAAAACTGGCCGCCTAGTGACAAGTTAGTCATCAAGTTTCAAGCCACTCGCGAGAAGTACCTTGCAGCAGCAGCAGCAGCAGCAGCAGCA
>GWHTACFB033152
ATGTTCATGGCTTCTCATAGGAGACCATTCATGAATAGCTTCAAAAAACCACCACCGATGAGTTTTGAAGATCTAACTCCGGTAGCAAACTCTGATTTGTGGCATCTTTCAGCAAACCCTTTCAATCAAGGATCATCATGTGCTTCAATTGATCTAACTCTGATAGCAATCTCTGATTCACAACATCATTCAGCAAACATTTCCAATCGGGGATCATCATTTACTTCAATTGGTAATCTTCAATCACTGAACTTGATTGAAGATTCGTTGCTCGAAAATTTCGATCAGGTGGAAGGTGACCAAGAATGCTCGGTAGAAATTGACAAGAAACATTTGAAATGGGAAAATCAAATGGATGTTGTTCTTATCGACTCACTCTTGGACCAAATGCTCAAAGGGCAAAAAATTGGTGGTAGTTTTACATCATCAGCTTATGGAGCTGCAAGTAATGCAGTGAGTACCAAGTTTAGCATACATTGTGGTTCCAGTCATATAAGGAATCGGTGGAAGACTTTAAAAAGGAATCTTGCAATGGCCAAAGATATGTTAACAACTGATAGTGGATTTGGATATAATCATTCAACACAACTCATTGAAGCTACAACAGGTGTATGGGCAGCTTACCTCAAGCCTAAAGCTTCTCATTTTCGACATACTCTAATTCAAAACTTTCAAAAGTTGTGTCAACTCTTCGAAAAGGATCAAGCAATTGAGAGCTTTGCTGTAGGTTCAAAAGAAAAGCAACTTCGTTGGGCTTGGCAACAAATTCTTTTAAATGATGAAAATACTGATCAGATTAAGTCACTCAGAGATTTTGATGGGATTAGAACTCAAGATGACCAAACTGCTGAAGTATCTTGTTCCTCTAACTCAAAGAAAAGAGAGAATAAATCAGGTGATACTCTGAGTGAGGAAATAAGGTCAATTAAGGATGGTCAAGATGTAGTTGCAGCAGCACTTGATTGTGGTAACCTTCAGAACTATACAGATGGACAATTATTTGAGGAGATTGAGAAAGTTAGTGGCATGAGTGATGCTTCTCGAATGAAGGTGTATCAAGTTCTTACTAAAGAAGTGAGTGATGCTCGAGCGTATTGA
>GWHTACFB033153
ATGGCTCGGAATGAAGAGAAGGCACAGTCCATGCTCAACAGGTTTATCACCATGAAGAACGAAGAGAAGAAGAAGCCAAAAGAGCGACGTCCATTCTTGGCTTCAGAGTGCCGTGACCTCGCCGAGGCAGACAAGTGGCGTCAGCAGATCATGCGCGAGATCGGCCGCAAAGTCGCCGAGATCCAGAACGAAGGCCTCGGCGAGCACCGCCTCCGAGACCTCAACGACGAGATCAACAAACTCATTCGCGAAAAAGGCCACTGGGAGCGCCGAATCATCGAGCTCGGCGGCCCCAATTACACCAAAAGCAGCTCCTCCGCCAAAATGACCGACTTGGAAGGCAACATTGTCGACGTCCCAAACCCTAGCGGCCGCGGTCCGGGCTACCGCTACTTCGGTGCGGCAAAGAAGTTGCCTGGAGTCAGAGAATTGTTCGAGAAGCCTCCGGAGTTGCGGAAGCGGAGAACTAGGTATGATATATATAAGAGGATTGATGCGAGTTATTATGGGTATAGAGATGAAGAGGATGGGATATTGGAGAAGCTGGAAGGGCCTGCGGAGGAGAAGATGAGGGCGGAGGCATTGGCAGAGTGGAAGGTGATGGAGGAGATTAAGATTGAGGCGAGGAGGGCGGTGAAGAGCGGGGAGGTGGCTATGGTGTCATCGGCGGCGGCTGCTAAGATATTGTTTGAGGAGGAGGAGGATGTGGTGGAGGAGGAGAGGAAGGCCAAGGAACTGGAGGAGAAGGAGAAAGAGAAGGAGTTTGTGGTTCACGTGCCGTTGCCGGATGAGAAGGAGATTGAGAGAATGGTGGTTGAGAAGAAGAAAATGGAGCTTTTGAGTAAGTATATGAGTGAAGATCTTTTGGAGGAGCAGATTGAAGCCAAAGCCATGCTCAACATTCAGCGGAAACCAGACAATCTGAGAGATAAGATCACACAGTTACCTGGGCAGCCAACCAATGTTGGTTTCACTCAGTACTCAGGTTATGCGACTGTAAAACAGCAGGCTGGGAGTACGTTGCTTTACTGGTTGGTTGAGGCTCCGGCGAGCCATGGAGCTGAGTCGAGGCTACTCTTGTTGTGGCTCAATGGTGGACCTAGTTGTTCTTCTGAAGCTTATGGAGCTGCTGAACAGGTTGGACCTTTCCGTATTCGTCCTGATGGGAAGACCCTTACCTAA
>GWHTACFB033154
ATGGATCGAGACTCAGATGACCAATCCCGCCTAGAACAGCAATTCTACCTCTGCCGCCAATGCGGGGCCGAACTTGCATACATCGACGACTTAGTTTCCAGGGACATAGTGATGATCGAGGGGGGCATCTTCAAAGATGTTGAGAATGTGGATGTTGCTGACCCAGCACATAATCGAATGGATCCTACTAACAAGGCTGCCAATGTTAACTGTAGCATTTGCAAGAGCATTTTGGGTTGTAAATATATTGAAGTGCCAGAGGAAACCGATGTGGTTAAGACTGGAAGATTCCTACTGCATCTGAACAAGTTCCTGATATGGGATGAAAGCAACATGCTGTTCGCAGATACACTGACGGTTACATTCCATCGAACTCCAAATGCCCTTTTTCTCCTCTGCCGTCGATGCAATACCCACCTTTGCCTTGGCTGA
>GWHTACFB033155
ATGTTTTGGGTTGTTCTGTTTCCAGAGGCTACCCTTCCTCTAAGAGTTATACAACCTAACTTTATAGCTGCTATTGAAAGAGCTTTGTGCCAAGTTGATACTCCTTATACCATCGGCGTGGTTCATAGGGATCCTGATAATGGGAGGATGAGGTTTGCAATCGTTGGGACGACTGCAGAGATGGATCAAATGGCATTCACCAGGCTTCTCCACAAACACATCAGAGATCCTCTTTTGGAAGTCATGAAATGCAACCTTTTAATCGGGGTTTACAGGAATGGAGTTGCTATTGGAATGGAAATGCTAGTGGCATAG
>GWHTACFB033156
ATTTTCCAAGAAATGGACCCATCTCTTCTCGATGACATAATCAATCGGCTTCTTGAAGTTAGAGGGAAACCCGGAAAGCAGGTGCAGCTATCGGAGTCGGAGATCAAGCAGTTGTGTGTAGTTTCTAGGGATATTTTCTTGCAACAGCCTAATCTATTGGAACTTGAAGCACCCATCAAAATTTGTGGTGACATTCATGGTCAATATTCTGATCTTCTTAGGCTTTTTGAGTATGGCGGATTACCTCCTCAGGCCAATTACTTATTTTTGGGGGACTACGTTGATCGTGGCAAGCAAAGCCTAGAGACAATTTGCCTTCTTCTTGCATATAAGATAAAATATCCAGAAAACTTTTTCCTACTGAGGGGCAACCATGAGTGTGCTTCTATAAATCGTATATATGGATTTTATGATGAATGTAAGAGAAGATTTAATGTTAGGTTATGGAAAATATTCACAGATTGCTTTAACTGCTTACCCGTGGCAGCCCTAATTGATGAAAAGATTCTATGCATGCATGGGGGCCTTTCTCCTGATCTGCACCACTTGGATGAAATTAGAAATTTACACCGCCCAACTGATGTACCCGATTCTGGTTTGCTTTGTGATCTTCTCTGGTCTGATCCCAGTAGAGATGCTCAAGGTTGGGGAATGAATGACCGGGGAGTTTCTTATACTTTTGGTGCTGACAAGGTGACAGAGTTCCTACAAAAGCATGATTTGGATCTTGTTTGCCGTGCTCACCAGGTTGTAGAGGATGGTTATGAGTTCTTTGCTAACCGACAACTTGTAACCATATTCTCGGCACCCAATTATTGTGGGGAGTTTGACAATGCTGGTGCCATGATGAGTGTCGATGAGACACTTATGTGCTCTTTCCAAATACTAAAACCTGCAGAAAAGAAATCAAAGTTCAATTTTGGAAACACTCCAGGTGTCAATTTCTTTGGCAGCACTACAACAGCTAAACCGGGAAACACTCCAACTGGTGTCAAGGTAAGCGGAGCCTTTTTCACGTCAAAAACATGA
>GWHTACFB033157
ATGTGTGAAGGATTGAAGCGTGATTACCAATTGTGCGAAGAGATCGGCCGTGGCCGCTTCGGCGTCGTCTACCGCTGCATCTCCACCATCTCCGGCGACTCCTTCGCCTGCAAATCAATCGAAAAACGCCTCCTCTCCGACTCCACCGACCTTGAATGCCTCGAAAAAGAGCCCAAAATCCTCCACCTCTTGTCCGGCCATCCCAACATTCTCCAACTTCACAAAATCTACGAAGACGAAACCTCCCTCCACATCATCACCGACCTCTGCGACTCCGGCGACCTCTTCCACCGCATCACCACTACCACAACCACCTTCTCCGAACCCGAAGCGGCCTCAATTTTCAAACCTCTCATCTCCGCTATATCGTACTGTCACCGCATGGGGGTTTCTCATCGAGATATAAAGCCGGACAACATTATTTTCGATTCGCGGAACAAATTGAAGCTCGCGGATTTCGGATCGGCAGAGTGGTTTGGTGGCGGCGGCGGCGGTGAGAGGCGGACGATGAGAGGGGTGGTTGGGACGCCGTACTATGTGGCGCCGGAGGTTTTGTATGGGAGGGAGTATAATGAGAAGGTGGATGTGTGGAGCGCCGGCGTTATTTTGTATATTATGATCGCCGGTGTTCCGCCGTTTTACGGTGAGACTGCGGTGGAGACTTTTGAGGCGGTGATGAGGGGGAATTTGAGGTTTCCGGCTAGGGTTTTTAGGTCGGTGTCGTCGGAGGCGAAGGATTTGTTGAGAAAGATGATATGTAAGGATGTTTCTAGGCGGTTATCGGCAGAACAAGTTCTGAGACATCCATGGATTATCAATGGAGGACAGACCCAATCAATGATTGATCTCACATGA
>GWHTACFB033158
ATGGAGCCCTTGTATTATATTCTCAAGCTCCTAGTTTTGTATAACTTTTTTTTGTTAACAATGATATTAGTGAGATGGGTAATCCACGATGTGTCTGTTTGGCTCTTCGGAGATGGCGTTGCATTGATTGAGAGCGTCGAGAGCGAACTCGAATGGGGTAAAAGCTACGAGCTTCACGACTTTGCCGAATCGATGGAGATTATCGGCGCAGCCTCCCCCGCCGAGTCGGTACGAGTCATAAAAGCGACGCGACTGGAACACGTTCTTACAGTACCTGTACAAGTTCGGGAAGACGAAGGTGGGTTTAATCGAGATCTGGCCAATAATGAAAGTACCTTCAGCAGTAACAATGGTTTCTCTGGAGGGTACAAGCCCGCAGAAGATGGAGATGCAGGGAAGCCCTTTGAAAGACGTGGATACAATGGACCACCTCGTGAGGCTCGCGGTGGTTTCCGTGGTGGTCGTCGTGGTGGTTTCAACAATAGAGAAGAAGTAGAAGGTGAACGTACTCAGAGAGTATTTGAGCGCCGTAGTGGCACCGGACGTGGGAATGAAGTCAAACGTGATGGTGGTGGTAGCAGGAATTGGGGAACTCTCACTGATGAAATTACTCCGGAGAGGGAAGAACCTTCCAAAGAAAATGAGAAGAATGTGGATGCTGAAAAACAATGGGGACAGGAAGATACTGCAGATGCCGAGTGTCCATATGCAAACAACCTACGTGAAGGTGGAGGTGAAGAGCAGTTCTTCAAGCATTCTGGCAATGGCCCGGTGAAGAAAAATCTTCTTGCTGCAAAAATGAAACATGGAGAGGTGCCGGCTCTTCATAACTTGAGATTTAAGCCTCCAATTAGCATAAGAAACACATGCTCCTTGTCCGTGGTATGTTCTTTTCTTCGAGACCTCTCAGAAATGATCTAA
>GWHTACFB033159
TCCTCTCTCTCGAATTCGGTTCACTTTGCGATGAAACCAAATTACTGGAGATTAGGGTTTTTGCTTCTATTCACTCTGCTTCAGCATGCGATCTGTGTTCGTGAGTCTTCTAACGAGGCTTACGTGACTCTTCTATACGGCGATGAGTTCTTACTGGGTGTTCGAGTTCTCGGGAAGTCGATTCGGGACACGGGATCTACTAAGGACATGGTTGTTCTTGTCTCTGATGGTGTTTCGGACTATGCCACGAAGCTCCTCCAGGCTGATGGTTGGATTGTGGAGCTAATTAGTTTATTGGCAAATCCTAATCAAATTAGACCAAAAAGGTTCTGGGGAGTCTACACAAAGCTAAAAATATTCAATATGACCAGCTACAAGAAAGTGGTGTATCTTGATGCTGATACAATAGTTGTAAGGAGTGTTGAAGATTTGTTTAAATGTGGGAAATTCTGTGCCAACTTAAAGCACTCAGAGAGGCTTAATTCAGGAGTCCTGGTTGTGGAACCATCTCAAACAGTTTTTAATGACATGATGACCAAAGTAAACACTTTGCCTTCTTATACTGGAGGAGATCAGGGGTTTCTTAACTCCTACTACGCAGGGTTTGCTAATGCACATGTTTTTGAGCCAGACTTGCCACAGAAAGTATTAGATTCTAGATCAGTTCCTGAGATGGAGAGACTCTCAACTCTATATAATGCAGATGTTGGCCTTTACATGCTTGCAAACAAGTGGATGGTGGATGAGAAAGAACTTCGTGTTATTCACTATACACTTGGCCCTCTTAAGCCATGGGATTGGTGGACATCTTGGCTTTTAAAACCTGTTGATGTCTGGCAGAATGCTAGGGAACATCTTGAAGAAACCCTTCCTGGAACTGGTGGTGGCAAAAATCCTAAAGATGAAATTCTAGTGAAACTTCTTTTTCTGCTCCCGTTATTTACTTTACTTTTCTGTTACTATCGATCTTTTCTTCAGATCCATTCATTTTGTGATCACGTTAGGCAACTTTACTACAAGTTCAGGTCTAGGGGTATTCTTGCTTATTCTGCTGTTTCTTCATCTACAGTTAATTCTGATCAACAGTGGGGAAAGATGAAGGCATATCAAGTGGGATCTGTTTCTTCTCGTCTTGAATCTGTTGATTATGATTCTGGGAAAGGCCATCAGCGGCAGGTATCTTCTTGCGACATTGCTACATGCTATTATGGGTTAGGAATGGCATTCCTGGCTGTTGCTACCCCTTCATTGCCTTGTTTTCTGGGGATCACTGCCCTGTTCTTGAGGTTAGGCTTGATGTTTGTGGGAGGCCTAGTTTTGGCGTCTTTCATGACGTATGCTTCAGAACATCTTGGGATTAGATCATTTCTGAGA
>GWHTACFB033160
GTGAAGGACAAAGTACAAGAAAAGCTGGGCTCATCTAGTACAACAACAAAATATGCACCACCAGGAACACCATATGCAACACCAAATTCAACAATCTCCACTGTTGCTCCTCCTCCCTATAATGCCTCACAACCACCACCGTTTCCGGCAGCTCCTTACCAAGCAGTCCCACCCTACTCTGCTGCATCTCCACCCAACATGACAACAACCACCTCCCCATATTCAGCACCCTATCCAGCCTCCACACCCTACTACTCTGCTGCATCTACAACCATGACAACCCCTCCTCCATATTCAGCTGCCACTCCAACACCACCATATTCTGCATCTACAACCACCCCACCACCATATTCAGCTCCTTTCCCTGCTGTCATGACATATGCTGGTTCGTCTCCGAGCGTGACACCCCCTCCATATTCAGCCACCATGTCTCCTTCTGCAACATACCCTCCTAATTCTGCAACAGGATCTCCAAACACAACTTATCCTCCTGATTCGGCAATGTATCCGCCATTGTCTTATCCTCCCACTCAATCATCTGAAAATTTTAATCCTCCTGCAGGCTATCCTGGACAGCCATACCCACCTCCTTCTCAATCTCAAGCCACCCCTTCACAGTCATACACCTCATATCCGCCTCCCCCACAAGCCGCAGCTTCACAACCATACCCACCTCCTTCTGAAGCCACCCCATCACAGTCGTACTCATACCCACCGCCTTCTCAAGACGCCTATTCACAGCCATATCCGCCTCCTCCTCAAGCCACCACTTTACAGCCATACCCACCTCATTCCCAGCCGTATCCTCCTCCTCAGGCCTCCATTTGCTATCCACCAGTTTCAGGCCCATCAAATGGACTCTACCAACCACCGCCTCCATATTCAGAAGTCTACCCGCCACCACAGCCAGCAGGAGTCTTCCCGCCACCTCCCTCTGCAGGATTCTGCCTCCCAAATCCATTTCCTGGAATTTACCCTCCACCCCAATGCTAA
>GWHTACFB033161
ATGGATCATCAGAATACCATAGTAGGCGACAATCAAGAGAACAATGCAGATGCAAACATAACGATCCTCGTCACAAAACAAGTTGGGTTGGTGGGATTCGAGGGTATAGTGGCAACTGCTATATTTGCAGCTCTTTACGCTTTGCCTAATCAGCATGTTGGAGCTGATGAAGACAAGAGCTCCTTTGTTCCCCCAACTTTGATTGAGCAGGCTGATGAAATGATAAGAAAAGAACTTCTATCCTTATTAGATCATGATAATGCAAAGTATCCACTTGACGAAAAAGCGGACAAGGATAACAAGAAAGGAGCCAAGCGGGCTGCAAACAGAAAATCTGTTTCTGTCCCCGTGATTGAAGACTTTGAAGAAAATGAACTGAAGGAGGCTGGTTATTTCATTAAGGAAGAGGTTCAGTTTCTTCGCTTGGCAATGGGGCATGAGAATGAGTCAGTTGATGCGTTTGTTGAAGCACATAAAACATGTTTAAACGATATCGTGTATTTTCCTACTCGTAATGGTTATGGTCTATCCAGTGTTGCCGGAAACATGGAGAAACTTGCTGCCTTGCAGAATGAATTTGAGATTGTAAAGAAAAGGATGGATGATGATACTAAGAAGGCACAACGCCTTGAGCAGAAGATAAAACTTCTTACTAATGGTTATCAGATGGACATTGTCAATGATCAGATGCGAGCTGGGAAACTTTGGTCACAAATTGAAGCAACTTTTAAGCAGATGGACACTGCAGGAACAGAACTCGAGTGCTTTCAAGCTTTACAAAAGCAAGAGCAGCTGGCAGCATCACATAGGATCAATGTCCTCTGGGAAGAAGTTCAGAAGCAGAAGGAGCTTGAGCGAACTTTGCAGAAACGCTATGGGGATCTTGTAGCAGAGAAAGAAAGGATCCAAAGCCTCATGGATGCTTTTAGAGTACAAGAAGAAATTGCAGCAAAAAATCGTGCTCTTGAGTTGGCCAATGCTGCAGCAAATGAAACTGCTGAGCCTCCAGCTGATGAAATTCCAAGCCAAGAGATTGATGCTGCTCCAGTACAAGCTAATGCAAGTCCAAAACAGGACATGGATGCTGATGGAGTGGTCGAGAATGCAACTCCAGTCGTGGATGTGAGCTCATCTGACATCATGCCCTCTGTTTCTGCTGATGATGCTACTCAGCTCAAGAGTGTGGATGAAAATCACTCTAGTGACATTCCAGATCAAAATTCTGCTGTCAAATTGAATATTAACTCTGACCTTACTGATGGAGACAAGATTAGTATGTGTGGTGACACTGTCAATGGTACTATTGGTGAGAATTTAACGAGCCCAGAAGTTGCTGGGGGGGATTTATCAGCTAAGGATCAGCAGAATACTGGGGAAGATGGAATCGAGGATAGTATCCTGACCAGGCCAGAAGACATTGTCCCAGAAACAGCTGAAGATGGTAATGCTGATGAGAACAGACAAGTTTCTATGGAGGTGGACGGTGTAAATATGCAAGATGCATAA
>GWHTACFB033162
ATGCAAAAGATATATCCAGATGAGTGGAAAAACTTTTTGGAACGCATGGGGATTGAAAATTTAGACGGATCAAAAGTTGAAACTGATGCAGAAGTTCTGAAAGATCATAGAAATTGGACTTCTTTCCGGGGACAAACTCTGAGCAGAACAGTACGAGGAATGATGTACTACAGGGAAGCCCTGAAATTACAAGCTTTTCTCGACATGGCTGAAGATGAAGATATTCTTCAAGGTTATGACGCCATTGAAAGGAGAAATGATACATTATCAGCTCAACTAGATGCCCTAGCAGATATGAAATTTACTTATGTCATTTCATGTCAAATGTTTGGATCACAAAAATCAGCTGGAGATCCCCAAGCCCAAGATATACTTGACTTGATGATTAGGTACCCATCACTCCGTGTTGCTTATGTTGAAGAGAAAGAAGAGATTGTGGAAAATAAGCCTGTAAAGGTTTACTCTTCCATATTAGTTAAAGCTGTCAATGGTTTTGACCAGGAGATATATCGCATAAAGCTTCCAGGTCCACCAAATATTGGGGAGGGGAAGCCTGAGAATCAAAATCATTCCATAATTTTCACACGTGGTGAAGCTCTCCAAGCAATTGATATGAACCAAGATAATTACATGGAAGAAGCTTTCAAAATGAGAAATGTATTACAAGAATTTCTACAGCACCAAGGACGTCCTCCAACTATACTTGGGTTGAGAGAACACATATTCACAGGAAGTGTTTCTTCATTAGCATGGTTCATGTCTTATCAGGAGACCAGTTTTGTCACCATTGGTCAAAGGCTTCTAGCGAATCCTCTCAGGGTCCGATTCCATTATGGGCATCCAGATTTATTTGATAGGGTGTTTCACTTAACAAGAGGCGGCATAAGCAAAGCATCTAAAACAATTAACTTGAGTGAGGATGTTTTTGCGGGATTTAATTCTACTTTACGAAGAGGATATGTCACGTATCATGAGTATATGCAAGTTGGCAAAGGTCGCGATGTAGGCCTTAACCAGATCTCAAAGTTTGAAGCCAAAGTGGCAAATGGAAACAGTGAACAAACTCTAAGCCGTGATATATACCGCCTTGGACGTCGGTTTGATTTCTTCCGGATGCTTTCTTGTTACTTCACAACCATTGGGTTTTATTTTAATAGCCTGATATCAGTAATTGGAATTTATGTATTCCTTTACGGGCAGCTATACTTGGTTCTCAGTGGTTTGGAGAGGGCATTCCTTCAGGCTAGAATTCATAACATACAATCATTGGAAACGGCTCTAGCTTCCCAATCATTTATCCAACTTGGACTCTTAACAGGCTTACCAATGGTGATGGAGATTGGACTCGAGAGAGGGTTTCTTAATGCCGCCAAAGATTTTGTCCTCATGCAATTGCAGTTAGCTGCTGTTTTCTTCACTTTCTCCCTTGGAACAAAAGCTCACTATTACGGTCGAACAATTCTTCATGGGGGTGCTAAGTACAGACCTACCGGACGCAAAGTTGTTGTGTTTCATGCGAGCTTTACTGAGAATTACAGATTATATTCACGGAGTCACTTTGTGAAAGGATTTGAGCTTCTGCTACTGTTGGTTGTTTATGATCTGTTTAGGCGGTCTTACCAGAACAACATGGCATATGTGTTAGTCACATACGCTATTTGGTTCATGTCACTGACTTGGTTGTTTGCACCATTTTTCTTTAATCCATCTGGATTCGATTGGGGTAAGATAGTTGATGATTGGAAAGATTGGAACAAGTGGATCAATCAACAAGGCGGGATAGGAATTCAAGAGGATAAGAGTTGGCAGTCTTGGTGGAATGATGAGCAAGCCCATCTTCGTCATTCACGGCTGAGTTCTAGGTTGATTGAAATACTCCTATCACTCCGGTTTTTCATTTACCAGTACGGCCTGGTCTATCACCTTGATATATCTGGGAAGAGCAAAAATTTTATAGTTTATGTGCTCTCGTGGGTTGTCATCGTCTTCATTTTCTTGTTAGTCAAGGCAGTGAATATGGGGAGGCGTCTACTCAGTGCTAATCATCAACTCGCATTCAGGTTATTCAAAGCGTTTCTTTTCCTAGGCGTTCTATCTACCATATTCACTCTCTCCCTCGCCTGTAAACTATCTTTGAAGGACTTGATTGTATGTTGTCTTGCATTTTTTCCTACTGGATGGGGTCTTATATTGGCTGCACAAGCTGTCAGACCAAAGATAAAGGACACGGCACTATGGAACTTCACCGAGGTCTTTGCTCAAGCTTATGACTACGGAATGGGGGTTGTACTTTTTGCTCCGATGGCTGCTTTGGCATGGCTTCCAATCATCTCATCTTTCCAGACTCGTTTCCTTTTCAACGAGGCTTTCAGTCGAAGACTGCAGATCCAACTGATTTTAGCAGGAAAAAAGAAGCGTACATAA
>GWHTACFB033163
ATGAAAACTCTCAAGTTACATCTTGACAGAGAAAATAAGGCACGTGCAATTGCTTCTGCACTGTTTGAAGTATTATGTACAGTGAGCAAAGCAGCTGGTTTGCAGGCCCTTGCTGATAAGGACAGCGCAAAATCTGAATTATTTGTGCCATATAATATTCTTCCACTTGATCAAGGAGGTGTTCATCATGCAATAACGCAACTCCCTGAGATTAAAGCTGCAGTCTTTGCTGTTCGCAATGTTCGTGGTTTACCTTTCTTGGAAGATTTCAAGAAACGCATGGTGTACTTGGATTTATTTGATTGGCTTCAATTTTGCTTTGGATTTCAGAAAGGAAATGTTGCAAACCAGAGGGAGCATCTGATTTTACTACTTGCTAACACCCATATTCGGAAAATTCCTCAGCAAACAAATGTGTCGCAGTTGGGAGATGAAGCTATCAATGAACTGATGAAGAAGTTTTTTAAAAATTATACAAGTTGGTGCAAATTTTTGGGGAGAAAAAGCAACATCCGGTTGCCATATTTGAAACAGGAAGCCCGACAATATAAGCTTCTATATATAGGGCTTTATCTTCTTATATGGGGGGAGGCTGCAAACCTACGGTTTATGCCGGAGTTCCTCTGTTATATTTTTCACCATATGGCATATGAACTGCATGGTATTTTGAATAGTGATATTAGCATGATTACTGGGGAAAGGGTCATGCCAGCTTATGGAGGACAGTCTGAGTCTTTTCTTAACAACGTAGTTTCCCCAATCTACACGGTCATACAAAAGGAAGCTATGAAAAACAAAAATGGGACAGCTGATCATTCTACATGGAGAAACTATGATGATTTAAACGAATACTTCTGGTCTCCTGATTGTTTTGAAATAGGTTGGCCCATGCGTCTGGACCACAATTTTTTCTGTGTACAACAATCGGACAATCGGACGGTCAGAAAAGCTCGGGAATCAGTTAAGAATCTTCAGGAAAAGAAGAGAGAACAAAATGAAGATGAAGTAGACGTAGAGGAGCAAATATGGTTAGGGAAGACAAATTTTGTTGAGGTCCGATCGTTTTGGCATATTTTCAGGAGCTTTGATAGAATGTGGAGCTTTTTTATCCTATCTCTTCAGGCAATGATAATTATGGCATCTCATGATCTGGAATCTCCATTGCAAGTTTTTGATGCAACAATACTTGAGGACGTTATGAGCATCTTCATTACATCTGCAGTTCTTAAACTCATACAAGCTATTCTTGACATAGTCTTTACATGGAAAGCTAGATCCACAATGCACTCCTCTCAAACCCTAAAACATGTACTGAAGGTTGGGTTTTCGGTGATATGGACTATTGTTCTTCCTGTATGTTATGCTGGCTCTAGAAGGAAATATACTTGTTACACGACAGATTATCATAGCTGGCTTGGAGAATGGTGTTATTCTCCTTATATGGTTGCAGTGACATTTTACTTGATGACCAATGCCGTAGATATGGTTCTTTTTTTTGTACCTTTGGTTGGCAGATATGTTGAGACCTCAAATTGCCGCATGGGTACCTTTTTGTCTTGGTGGACTCAGCCTAGATTATATATTGGACGAGGAATGCAAGAAAGCCAGGTCTCCCTTTTGAAGTATACATTGTTTTGGGTTCTTTTATTGTTAAGCAAGTTCTCCTTTAGCTACCACTTTGAGATAAAACCACTTATCGCACCAACAAGACAAATCATGAAAATAGGGGTAAAAAATTATGAATGGCACGAGCTTTTTCCGAAAGTCAAGAGTAATGCTGGTGCAATCGCTGCTATTTGGGCTCCCATAATTCTTGTATACTTTATGGACCCACAGATTTGGTATTCTGTTTTTTGTTCAATATTTGGTGGAGTTTATGGAATCTTGCATCATCTTGGCGAGATTCGGACATTGGGTATGCTGAGAAGTAGATTCCAGTCTTTGCCTTCTGCATTCAGTGCTTGCCTAGTCCCACCCCCATCAAGTAACGAAAAAGATGCCAAAAAAAAGAGTTTCTTCCAACAGAGATTCCAGAAGGTGTCTGAAAATGAGAAGAACGGTATTGTTAAGTTCGTTCTGGTATGGAACCAAATTATCAGTAGCTTTCGGGAAGAGGATGTGATAAGTAACAGGGAGATGGATTTGATGAAAATACCTTTGTCATCAGAGCTATTTTCTGGTGTGATTCGCTGGCCTGTTTTCCTTCTAGCAAATAAGTTTTCAACAGCATTGAGCATTGCAACAGATTTTGTTGGAAAGGATGGGAATCTTCATAGAAAGATTAGAAAAGACAACAACATGTATTGTGCAGTAAAGGAGTGCTATGAATTGCTGAAGTATATCCTTGAGATACTTGTAGTAGGTGAGCTGGAGAGAAGGATTATTTCTGGCATATTTGATGAGATTGAAGGAAACATTGAAAGATCAAGCCTTCTTGAAAATTTCAAGATGAGTGAATTACCATCTCTACAGAATAAATGCGTCGAGTTAGTAGAACTGCTGGTCGAGGGAAATGGAGACTGTCGTAATAAAGTTGTGAAAGCACTCCAAGACATTTTTGAGCTTGTAACATACAACATGATGGCAAATGGTTCCAGAATATTGGATTCACTTTACTCTGAACAAGAAATAGAGGTAGAGGAAACTGAATTTTTCGGCCATATTGAACCAGAGTTATTTGCATCAAATCATTCTATACATTTCCCGTTGCCAGATACTGGCCCTTATGAATGA
>GWHTACFB033164
ATGGAAGAGGAGCGAAAGTGGAGGCGCTTCTCCGAACACTCGTCGTCGTCGGCTTATTCGCATATAAACAATCTTGACGATGGTTGTCTTATGCACATCTTCAGCTTCTTATCCCCTATTCCAGATCGGTATAACACCGCCCTCGTTTGCCACAGATGGCTTTTCCTGGCATGTCATCCTCGTCTTTGGCTGCGAGTAGACCGGTCTGTCAAAGACTTGTCTCAGCCTGGAGTTTTTCCCAACATTGAAGTAGCAGTCTCTGCTGCAAGGCCTGGTGACACAATTCTTATTGCAGCCGGGGGAGCTCATATTGCTTCTAACATTCAGATTAGAAAGCCACTCTGCCTGATTGGTGGAGGTGAGCTTCCAGATGATACAACACTTACCTGTTCTCGAGGCTCAGACAGTGCATTGGAATTCCTGTCCACCTGCAAAGTCGCAAACTTAACGGTGAAGGCAGAGCTAGGCTGCTGCTTGCTTCATAGGAGTGGGAGGCTGATAATTGATGGGTGTATTCTTCAATGCGAGTCCAACCCCTTAGACTACCTTTCATATGCGATCGTGAGCACAGCCAATGGCCCTGAGGTCTTCCCATCCTTGGTGAATAATGGTCGTGGCGATGGCGTCTCCGTTTCTCGCACTCGTATCGAAGGAGGTGCAAAGGCAGTTTCAACAAGTGGAACCCTGGCAGTGCAGCGAGTTCGAGTTATTTATGCTCGAACTTCTGTCTTTTTCTGGTTTGATGTAGAGCAACATTGA
>GWHTACFB033165
ATGGGTTCAAGAGCTGTTGTTGTTCCAGACCAACAACCCAGAGGGAGAGGAGGTAAGCAGAAGAATGGACAAGCAGAAGGAAGAAACCGGCGCGTTCTTAGAGATATTGGAAACCTTGTGCCTGTTCCTACTGTAGAAGAGAAGCCCCAAAATCAGATCTCTCGCCCGGTTACAAGGAGTTTGTGTGTACAACCAGCAGCAGCAGCAGAGAAAAAGAACAAGAAACCACTTGCAGAAGTTGTTAATGGTGGAGGTGCAGTAAAAGCAGCAGCTGCTGCACACAAGAAGCATTACGATCCTCCAAAACCAGAGACGGTAATTGTCATAAGCTCTGATGAGGAATTGGAGTCCGAGGAGAAAAAAAAGCCTGTCGCTGTCATTGCAAGAAAGTCGCGAGTTGGGTCTTCTAGGACCATGACTTCGATCCTCACTGCTCGAAGCAAGGCGTTGTGTGGACCCACCACGAAACCGAAGGTTCCAATAGCAGACATTGATGCAGCAGATGTTGATAATGAATTGGCAGTTGTGGAGTATGTTGAGGACATCTACAAGTTCTACAAGCTAACAGAGGGTGAGAGTCGAGTTCACGATTACATGGATTCACAGCCTGAAATCAATTCAAAGATGAGATCAATTCTCATAGACTGGTTGACAGAGGTTCACAGAAAGTTTGAACTAATGCCTGAGACCCTTTACCTCACAATTAACATAGTTGATCGGTACCTTTCAATGAATGCTGTCCCAAGGAGGGAGCTTCAGTTGGTCGGCATTAGTTCAATGCTAATTGCTTGCAAGTACGAAGAAATTTGGGCACCAGAGGTTAGTGACTTCATTGTCATATCGGACAATGCTTATGTTAGGGAACAGATTCTTATCATGGAGAAGGCGATTTTGGGAAAGCTAGAATGGTATTTAACCGTTCCTACGCCATATGTCTTCCTCGTTCGCTTTATCAAAGCTTCTGTTCCATCCAATGATCATCGTGAGGAGATGGAGAATATGGTGTTTTTCCTGGCTGAACTTGGTCTGATGCACTACCCAACCATCATATTGTACTGCCCGTCAATGATTGCTGCTTCGGCTGTTTACGCTGCACGGTGCACCCTCAACAGTAACCCTCTCTGGACCGAAACTCTGAAGCACCACACCGGTTACTCTGAAGATCAATTGGGGGATTGTGCAAAGATGTTGGCAAGGTTTCACTCAGATGGAGGTGGTGTAGAGAAAAGTAAGCTAAAGGCAGTGTACAAGAAATTCTCAAGTCCAGACAGAAGCTCTGTTGCTCTCTTTCCACCAGCAAGGAGTCTTCTTCTTGTGCTTTAA
>GWHTACFB033166
ATGCCAACATCCCATGAACTCCCTCTTTCTCCTCCCAAGTACTTGCAAGAAGATGATATTACCCAAGAATGCAGGGAATTATTGTCTTCCCTTCCGAAAGAAAAAGGGTGGGTTGCATCACACCTCTATCAATACCAAGGCTTTTGGCACCCATCAAGGCAGTTGCAAGGAGTACTTTCATGTCAACAAGGATTTCAAGCTCAGGACACAGATATCCATCTTGTCACCACACCCAAATCAGGCACCACTTGGCTCAAGGCAATCCTCTTTGCATTAGTAAACCGAGCACAATATCCTAATGATATTACCAGCCAACAACAACACCCATTACATGCAAACAATCCCCATGATCTTGTCCCCTTCCTGGAACTCAAGCTCTATGCCGATAACCATGTCCCGGACCTTACCTCCTTCACTTCTCCACGGCTCTTTTCAACCCATTTACCGCCCTTATCCCTTCCTGAATCTATAAAATGTTCAGCATGCAAGCTTGTCTATTTGTGCAGGAACCCAAAGGATACTTTTGTTTCACTTTGGCACTTTACAAACAAGTTAAGACCCAAGGACATTGGAACCAATTCACTAGAAGATACATTTGACAGGTTCTGCAGGGGGGTGAGCTTGTATGGACCCTTTTGGGATCATGTGTTGGGTTATTGGAAGGAAAGCTTGGAAAACCCTGGGAAGATACTTTTCTTGAAATATGAGGAGATGAAAGAGAAACCCGATGAACATTTGAGGAGAATAGCTCAGTTCTTGGGCTACCCATTTTCCCCAGAGGAAGAGAAATTAGGGTTGGTGGATGAGATCTTGGGATTGTGTAGCTTTGACACCTTGAGCAAGTTGGAGGTGAACCAGAGTGGAAAGTTGCTGTCCGGAGAGGAGAATAAAACATTCTTCCGGAGGGGTGAGGTCGGAGACTGGAAGAATTTTCTGTCGGCCGAGATGGAAGACCGACTCGATCAGATCAAGACAGAAGCCAATGTCCACCACGAAGACATCGAGGTCCCCATATTTACTCCAAGGACCTTCGCCTCTAATGACTGGAAAGTTTCTGATCTACTAGTAAAAGGAGAGAAAGGAAAGAAAAGGCAGAGACATAGGTTTCTGAACTGA
>GWHTACFB033167
ATGATGAGGATGGGAGGAGGTGCTACCAATTCTCTGATGCGATATGCTATCGCTCTTTTCCCTGATGAAACACTTGCTGGCATACCGCCTTTACATGAAAATCTTGATCATCTACAGATCCCAGATTGTATGGGAGAtgttgttGGCCCCATTGACGGCATATTTTTGGTATACACTTGGTACAGTGATGGCGACCGtATGGCTCTGTGGAACCCTGCTATGAGAGAGTTTAGACgCCTCCATGTACTCGAACCAATTTTTCCACCAAATTTTCATGCCATTAGAAATGTAGTTGGATTTGGGTTGGATCCATTGACTAGGGATTACAAGATTATTTGGATTCGCAACTTTTATGAAGTGATTGGTGATGAATCAGGTGATGAATTGGGTGATGACATATATTATCCTTATTATGTTGTTGCAGTGTACACTCTAGTTAATGATGCTAATCGATATGGCATCCTTTCATTTGACATGAGGCTAGAGGAGTTTAGAGAGATAGAGGAGGAAGGGTGTTGGATCAAACTAGTAAcAGTAAAACCCTTTCCAGAAGTTTCACGTCCGTGTGGGTTTTGGAAGGAGAAGGAGCTTTTCTTTGAAACTCGGAcGAACGAGCTGGTGTTGTTCGACCATGAAACTCATGAGATTAGAAATCTTGAAATGTACGGATGTGGCGGTTTTCTTGGGCTTTGGGCTGTTTGCTACAAAGAGAGCTTAGTTTCATTGTTCGGACAAAATGATGAGGATGGGAGGAGGTGCTACCAATTCTCTGATGCGGTTCATGACTTCTTTATTACCAGTCGCCAGAGCCTAGCGTTTAGGAAACCAAATCCAAAATGA
>GWHTACFB033168
ATGAGTGTAGAGATGCTCGTCAAGATGGGCATTCCTTGGGTCATTCTTGGTCATTCTGAGAGGAGGGCTCTGTTAAATGAATCAAATGAGTTTGTTGGAGATAAGGTTGCATATGCTCTTTCTCAAGGTTTGAAGGTAATTGCTTGTATTGGAGAGACTCTTGAGCAGCGAGAATCAGGATCTACCATGGATGTTGTTACTGCACAAACTAAGGCAATTTCAGCAAAGATAAATAACACTGCTGAAACAGCTCATTGCCGAGAAGATGCCAAGTATGTCAATTGTTTTCCTGTCTTCATTAGCTCATTGCCGAGAAGATGCCAGAGTTGCTGGATTTTGATAAGGATCTCGTTCATTTGGAAGCAGCTTCTAAGTGATGCTGAGATATAA
>GWHTACFB033169
ATGTGTGGGCCCAGGGCCCGAACCAACTTCCCTTACAATCCGAATTTGTCGTCGCAGTCGTCGTCGTCGAAACTTCTCTCGGCTACTTTGACAGCCAAATTGCACAAATGTTACATGGCTTCACTTCAATTGACTCAGCAATCAATGCAAGTGTCACAAAGAATTCCAATTCCAAATGTTGTTGACACCAATTGCATTATTCGCAATGGGAATGAAATGGTTGGGTGGTTGCCGGAGATGAAACCGGTGGTGGCGGTGGCGCCGCCACAGAAGGAGGAGAGTTGGGTTGTGAAGAAAGAACAAATGGAGGGTACACAACAACAGGTCAAGGCTCTTGAAGATGATCACATTGAGCAAATGATTGAGGAGTTGCTTGATTATGGGTCCATTATTGAGCTCTGCCCTGTTGTCCCATCTCAGGCTACTACTATAACCTCTTCCCAAGTGTATTTGATCCTCTTTCTAGAATTTTCCGTTCTCAGTGGCCCATATGAGGATGCTGTTTGTATAGTGTACTACTATGTCATGATTAATATGATGCCATTATGTGACTTCTGTCCTGGTCCTTTGTCATTTATTAAGATTTGA
>GWHTACFB033170
ATGGCCGAAGAGGTACAGTACGCGGATTCAGCCACCAACAAGCGCAAGTACGACGACCAGACTCCTCCGCCATCGTCGCGGCAGACCACTGGCTTTTCTGCTCCGATCTCCTCCCACTCGCCGGATTCCGCCAACGCTCTTCCTTCCTACAACACAGTCCCTCCGCCCGTCGACGATATCCAGCTCGCCAAGCAGCGCGCGCAGGAGATTGCTGCCCGCCTCTTCAACAACGCCGAAACAACGAGCATCGAGCTTGCACTGCTTCAATTTAGCAGATCTGTTTGCCCTCTTTTTCTTGGCGAAATCCTTGGCCGCCACCATGGGAATCGAAGCGTTGATGCTTATGGTGATGGTGATAGTAGAAGCAATTCAGCAGCTTATGATAGCGCGGCAAACCATATCATTTCACCAATTGATGGTGGAAGATAA
>GWHTACFB033171
ATGCACAGTGAGCGCAATCAAAAGTCCGGTGACATAGCGAGTGCGAATGAGATAAAGCTTCTACTCGATACAATCTTACACGGACAGTCAATCACAGCCTCCAATACCATCGTATCTGCTGGCAATGGCTTCGAGTTGGGATTCTTCAATCCTGGGAACGGGAGCTCGACAATGAATTACTACCTGGGTATATGGTACAAAAGTATTTCGGAACAAACTGTTGTTTGGGTAGCCAACCGAGACTACCCATTCACAGATTCCTCCGTGGCTCTTCTCATCAGCGCTGATGGAAACCTCGTAATAGTGAAGGGAAAAATTTCATACACGTTGACTAACATATCATCAAATGGTAACACTAGTGCTACCCTTTTGGATTCAGGAAATCTTGTTTTGAGAGACGAGACATCTGGTGACTTACTATGGGAGAGTTTTGACTACCCTTCACATTCTCTCTTGCCTGGAATGAAGCTTGGTCGTTTTAATAATTGGTTCTATTGGAAGCGCTGGTCTTTGATATCCTGGAAAAGCAGGGAAGACCCTAGCCCTGGAGTTTTCTCTCTGGAAAGTGATCCTCTAGGCATGCACCAGTTCTTCATCAGAAAGGGATATCAAAAGTATTGGACTAGTGGGGTATGGAATGGAAAAAGTTTCCCAATGATCCCTGATATGACAGCTCACAATATAAACATCACCTTTAGTTTCAACCCGTCGGGGGCTATTTCACTTCCTCTGTTACTGATGCTTCTGGGCGGCCCTGATACTAATCATCAATGGGATTTGTTGTGGTCTCAACTGAGCCAGCAGTGCGAGGATGATGCCTACTGTGGGGCTTTTAGCAGTTGCAGTCAAAAGGCCCTTCGATTTTGCCAATGTTTGCCTGGTTTTGAACCCCTTTCTATAGAAAATTGGAATGCAGGGGACATGTCAGGAGGGTGTGCGAGGAAAGCCCCATTGCAGTGCAGCAATAGAAGTCAAGCCAATGGGAAGAAAGACCAGTTTCTTTGGATATCTAAAGTAAGACTCCCTGTTAATCCAGTAATTTTGCAACATAGAGGTGCTTCAGATTGCAAGTCAGCTTGCTTGGGTAACTGCTCTTGCTCTGCTTATGCTTATGGCAGTGATGGGTGCTCAATATGGAGTGAAGATCTCTTTAATGTGGAACAGCTGACAAATGATGGCCCCCATGGGAGAGATTTCTATCTAAAACTTGCTGATTCTGAATTTCTTAGTAGAGATTCAAGAAGCAAGTGGTGGAAATGGCTAATTCTGGCACTAGCAGTTTCTATGACTCTATCAACCTTGGTTTATTGTATGTGGAGGAGAACGTTACAGAAAAGAGTGGGGGAGGATTTGATGCTATTCGATATTGGTACAAGCATTGGAACTAGTAAGAGTCTTATTGGTGGAAAGAAGGAAGTTGATTTACCGTTGTTCAGTTTCGCTAGTGTTTCTCTTGCTACTGATAACTTTTCTGATACAAATAAGCTTGGAGAGGGTGGGTTTGGACCTGTTTACAAGGGAAAGTTGCTAAAAGAATATGAGGTGGCTGTGAAA
>GWHTACFB033172
GGCTATATGTCACCTGAGTATGCTTTGGATGACCTATTCTCTATCAAATCCGATGTCTTCAGCTTTGGAGTCTTGTGGTTAGAGATTTTGAGTGGCAAAAAGAATACAGGCTTTTATCTAACGGGCTCTGTTAATCTTCTTGGATATGTATGGGACTTGTGGAAGAGTGGCATGGGACAGAACCTGAAGGACCCAATATTGGGAGACATACCTTCTACGCATATGCTGTTGAGGTACATAAACATTGGACTTCTTTGTGTTCAAGAAAGTGCAGCTGATAGGCCTACCATGTCCAGTGTTGTGTCAATGCTTAGCAATGAACTTGTGCTTCTACCCTCCCCAAAACAACCTGCATTTTCAACTATTACAAATGTGTCAGATCGGAATTCATGCAAAAGCCCAGAAAGATGTTCACTGAACAATGTGACGGTTTCAATTCTGGAACCCCGGTAA
>GWHTACFB033173
CCATGGCAGCAGCTCTTGAGGAGAAAAAAAAATCCAGAACCAATTCTTTCTGTGCTGGGATTAGAAAATGGACGAGTCATGGAGTCATTTAGTAGTGCAGAAAGTGAAGAGAGGGAGAAGAGATGTCTGAATTCTGAACTTTGGCATGCATGTGCTGGTCCTCTTGTTTCCCTACCTGCTGTTGGAAGCCGCGTGGTGTATTTCCCTCAGGGCCATAGTGAGCAGGTTACTGCATCAACCAACAAAGAAGTGGATGCCCATATACCTAACCACACAAGCTTATCTCCACAACTCATCTGTCAGCTTCACAATGTGACCATGCATGCGGATGTAGAGACAGATGAGGTATATGCTCAGATGACCTTGCAGCCACTGAGCCCGGAAGAACAAAAGGATGCCTCTTTCCTTCCAGCAGATTTAGGTGCCCCAGCAAGCAGCCGGCAAACTATTTTGCAAAACATTGACAGCCAGTGA
>GWHTACFB033174
ATGGCATCAACATCATCAATTTCCCTCCCTTCTTATCCACTTTTGAATCGCCACAGACATCATCAACCAAAGCGAGTGTCAAAAACAACAACAACAATGGTAGTACATGCATCGATAAGAAACGAAGATCAAAACTACCGCAGCGGGAGGATCGTGGATGAGAACTTGATTGTTCTGCGGAAGAGAATCCACGAAATGAAGATGATAGAGAGGAACTACGACCCCCCTGCGAATTGGATGGATTGGGAGAAGAATTGCTATGCTGGGTACGACGAGTTCATATGTGAAGCAATGGGTGTTTTGCAGAGTGGATTGATGAACACGAGGCCGAGCTTGGCTCTGGGTATGGCGGTGATTGTTGGGTTGAGTGTCCCGGCTTCGACT
>GWHTACFB033175
ATGGAACAGGTGTCAGAGAACAAATTTCCTTTCAATGCAGAAAATTACAAATTATATGAAGAAGTTGGAGAAGGTGTCAGCGCCACTGTTCACCGGGCTCTCTGCATTCCAAATGACATCTTCAGAAACCCCAAGATTGTTGAGCGGCTTAAGAAGTATTTTGATATTCTTGGGGGTCCTTCGACATTTATACAGCTAGTCTTCTCTTTTATAACATACCCATGCTCATCTAGAAGGATAAGTGATTTATCTAATGGAAGTTCTTCATTGGCGTTTCTTAAGGATATGAAGTCTTTGAATCTCTTAATTCTGAGGAATAACAATATTTCTGGATCTATCCCATCCAATATTGGAGATTATCAAAGATTGTTACAACTGAACAACAAAAAGGAAGGAATTGCATGGGACAACCTGTGTCCATGCACTCTCTGGAACATGGGGATTAAAACCCGATGGCATTGTTTTTCAAGCTTATAG
>GWHTACFB033176
ATGAAGAAAACACTGAGGTACTTGGCAGGTGTTGCAGGCCCAAGTGGATATGGATCAAACTCAACAGCTGAGCAAGTTACTCAACAAGATTTAAAATTAACGGTGTGTTGTCGTGATCTGTATTGGAGAGATGAGAAGCACTGTAAGACTTGCCATACTACATTTGAGCTTGATTTTGACCTGGAGGAAAGATATACCATTCACGTTGCCACATGTAGGGAGAATGGAGAGACTCATATGTTTCCTAATCATAAAGTTCTATCATCACAGTTGCAAGCAATCAAAGCTGCGATTCATGCAATTGAGGTGGGTTTGTCATTTGGTTAA
>GWHTACFB033177
ATGTGTAAGCTTCGGTTACTGGTGTGCCTTCTACTTCTTTGCTCGGCAGCTTTGCCTGCTGCTCGAGGATCTACCAACACAACCAGAACCAGTTTGTGGAAGACCTTAAATGGAAATGCGCCTTTAGTCATAGCACGTGGTGGCTTTTCAGGGCTATTTGCTGATTCCAGTACAGTTGCATACCAGCTGGCCGGAATGGTTAGTTTACCCAATGTGATCTACTGGTGCGATGTACAACTGACAAAAGATGGAGCTGGCATTTGCAGTCCTGATCTCACGCTTGAGAATAATTCTAACATTGAATCTGTTTTCAAAAATAAGTATAATACCTACTCCGTTAATGGGGTATCTATGCAAGGATGGTTTTCTGTGGATTTCACCCTCAGTGACCTGGCAAATGTCATTTTAACTCAGGGAATTTATTCTCGACCCGATAAATTAGATGGTAGTCTGTTCCCATTCCTTACTGTTCAAGATGTGGCAAAGCAATTGAACCCACCCGGATTATGGTTGAATATTCAGCATGATGCATTCTTCAGCCAGCAAAACTTCAGCATGAGAAGCTTTGTACTTTCTGTATTTAAAAGTGCTATAGTTAATTATATCTCTTCTCCAGAGGTGGACTTCCTAAGGAGTATATTGTCTCGCAAACCAAGCACAACAAAACTCATCTTCCGGTTTCTGGGACAAGATGAAGTTGAGCCTTCTATTAACCAAACTTATGGTTTTCTATTAAGTAATTTGACATTTATCAGGACATTTGCTTCCGGAATTCTTGTTCCCAAGTCTTATATATGGCCTGTAGATAATCTATATTTACAGCCTCATACCTCAGTTGTTTTGGATGCTCATAAAGAAGGTCTAGAAGTTTTTGCATCAGATTTTGCAAATGACGTACCTTTTGCCTACAATTTCAGTTATAACCCTGTAGCTGAGTATCTATCTTTTATTGACAATGGAAACTTCTCTGTGGATGGTGTGCTTTCTGACTTCCCAATAACTCCATCAGCGGCCATAGCTTGTTTCTCTCACAGAGGCAGAAATGTGTTAGGACAAGAAAAGCCTTTGGTTATCTCATCAAAAGGATCGAGTGGGGACTACCCTGGTTGTACTGATTTGGCATATCAACGTGCCATTTCAGATGGTGTAGATGTTCTTGACTGTCCTGTTCAAATGACGAAGGATGAGATACCGGTTTGCTTAGGCTCTATTAATCTTATAGATTACACAAAAGTTGCTCAATCAAGTTTTAGCAACCTTACGACAACTATTTCAGAACTTGGAGTAGTCAATGGGATATTTCCCTTCAGCCTCACATGGAGCCAGATTCAGAGTTTGACTCCGGCAATATCGAACCCGTTTATAGCTTCCCAATTGTACCGGAATCCAAAATTCAAAAATGCTGGAAAATTTATGACGCTGTTTGAGTTTCTGGCCCTTGCAAATAATGCCAGTTCTGTTTCTGGTGTTCTGATCAGCATAGAGGATGCAGCATTCCTAGCAGCAAATCAGAGTTTAAGTGTAACTGATGCAGTTCTTGATGTCTTAAGAAATGTTAGTCAAAATAATCAGACAGGCAAGAAAATTATGATTCAGTCAACCGACAGCTCGGTGTTGATCAAGTTCAAGGAGGAGAAAAGCAATTATGAGCTCGTTTACGTTGTCAATGAAGATATCCGTGATGCTGATAATTCAACTGTTGCAGAGATCACGAAGTTTGCTAATTCCGTGGTTGTCAGCAAGAGTTCCGTCTTTCCTGACAGTGACGCATATCTTACTGGTATGACAGATGTTGTACAGAAACTACATGCATTCAAGCTCCCAGTGTTTGTAAAACTCTTCAGAAATGAGTTTATATCTCAAGCTTGGGACTTCTGCTCAGATGCAATTGTGGAGATCAACTCATATGTCATGGGTGCTGAAATTGATGGTGTCATCACAGAATTTCCTGGAACCGCTGCTGAATACAAGAAGAACCGATGCTTGGGATTGGGAAATAATACCCCGTATTACATGAGCCCTGTTCAGGCTGGTGGTCTCTTGCAACTCATCGCTGCTCCAGACTTGCCACCCGCTAAAGCTCCTAACCCTATCCTGACAGATTCCGATGTGGTTGAGCCACCTCTTCCCACTGTGGTGGCGAAAAGCCCAACTTCTGACATTGGCAATGTAACTATTTCACCAACTACAACCCCATCAAATGGGCAGCCTAAAGTTGTTGCATTCATCTTCTTGTCATATCCGGCTTCTCTCCTTGCTACTCTTGCCCTATTCTGA
>GWHTACFB033178
ATGAGGCGCTTCAATCCAGGTTTGGTGATTCGCATGGTGTTGGGGTTGAAGTCCAAAGGAATTTCTGATTTGTTGTTGTTTGCTGGGGAGTCTGGTGAAGAAGATACGGGTGGTTCTGCTTCTAAGATTTCTGCCATTGTTGGAACAattgccaaaccaagacgctcaagaatgagtcaagagaccggctttattgcccaatattgtggttttgatgGTCTTCAAACAATGGGTTTGGATGAAGACAATGTCACCTCTGAAACAAAACCAACCCAACCAATGCAGAGTCATAGCAGACAGCCAAGTGAGACTTCTTGTTATGCCACAGAGGATGAAGAAAAGGGTAACAAGGAGGATGAAGAAGAAGAAGCTCGTCTACAATTGGGTCCCATTTGCAGTATCAAAGAGCATCTTGAAAAGGACAAGGATGATGAGAGTTTGAGGTGGTGGAAAGAACAGCTTCTTGGCAGTGTCGATGTCAATGTGGTTGAAGAAACTCTAGAACCTGATGTCAAGATTTTGAGCCTTACTATCCTTTGCCCTGGTCGACCTGCTCTTGTTCTTGAGATTCCTGCCAATGGGGACCCCAAAGGAGTGTGGTTTACACTGAAAGAAGACACCTGTTACCATCTGAGATTCTCCATTCGGGTCAGCAACAATATTGTTTCTGGCCTGAGGTACATTAACACTGTTTGGAAAACTGGTCTCAAGGTTGACAGCTCGAAGCAGATGCTTGGAACCTTCGGTCCTCAGGCTGCGCCTTACATACATGAGATGCCAGAAGAGACTACCCCCTCTGGAATGTTCGGAGGAGGATCATATTCAGCAAAAACAAAGGTAATAAGTTTACCAAATTTGCTGTCTTTGCTTGCAGAGGTTCTATGCTTTCGTCACACAGATGGTTACAAAATTAATTTGCAGATTTATTACTTACTAATAAGAAAGTGA
>GWHTACFB033179
ATGGGTGCGCAAGAGAAATCTCCGACGGCGAAGCATTCGATGAAGGTGAGGGGTTTCACTGTTGAAGCAAAAGCTTATTTCTTTTGCCCTAGAATTGAGCGTGTTAAAGTCTACTATCGGGGTGGTGATGGGAAGTGGAATGACGAAGGAACTGGGCATGTTACTGTTGATTATTGGGAGGGATTGGAAGTACTGGCTTTGTTTGTTATTGATGAAGAAGACAATAAAATATTACTTTTTAACCATATTAGTTCAGATGATATTTACCGAAAACAAGAAGATACAATTATCTCATGGGGAGATCCAGAGTCGTCAACTGAATTAGCTCTTAGCTTTCAGGAGACTACAGGGTGCTCATACATATGGTAA
>GWHTACFB033180
ATGGAGCTGGAGATTACGGTGGCACACTGGTGGCAGCGGCGCAGTGCTTCTGCGGCTACTCTTATGTTGATTCTGGTCCTTGGTATTATTAGTGAAGGGCATTTTCATGCTGACTCCTCACCGGTGACCAACTCACTCCGATCACCAGTGCCTTTAGAACAAGCAGAGCGTCCCAAGTTAAAACTACTTCCAAGATCCAAGCCATTGGAGGGTTTGGAACCACCTGGATCTGACAGTGGGAATCGGGCAGTTGAACGCCCAAAACTGAGTTTAAAGCCGCGGTCTCAGCCTCTTGAACAATCTCAAGGAAACAGTAAAAATGAAAGAACCACTGTGTTTGGTGGTGCTCAACCTGCCAATAGGGTCAAACAAGATGTTCCGAGAACTGAAACAGTGCCAACACATTCAACTCCTACGCGCTACAACGAAAAAGCTGAGAATAATCTCCTTGATAATAGGATCAGAAAGAACAATGATAGGCGGGATAACCATGTCGACATCGAGAGTGCTAGGAAAGAGATTGCATTGTGGTTCCCTGATGGCACTGTGAATGATGGAAAGAGTGGACTAGGTTGA
>GWHTACFB033181
ATGGACGTTAAACAGAGTTCATGTGGTGCTGAGCTTCCATGGAAGACCCGCCTAGTGGTCCACTTGGGCTCTTTCGCACTCGACGCCTGTCGTCTCTCCCACCCCATCCTCCGCTTCGTCCGCAACCTTGAACCCGAATCTCCACCCTCCTCCTCCGACATCACCGTCGACCCTTCCAGCAATCTCTGGTTCCACCTCTACCTCCCCTCCTCCTCCTCCTCCACCACCACCCTCCTCCCTCTACTCATCTACTTCCACGGCGGCGGATTCCTCTCCTCCGCCGCCAATTCCAAAACCTACGACCTTCTCTGCCGCAACCTCGCCGCTCATCTCCGAGTCACCGTCGCCTCCGTCAATTACCGCCTCGTCCCCAACCACGGCTACCCTTCCCAATACGACGACGGTTTTGAAACCCTCAAATTCATCGACGCCCATAACTACGCCGTATTACCCTCCAACATTGATCTCAACCGTTGTTTTCTCGCCGGCGACAGCGCCGGCGGCAACATAGCCCACCACGTGGCGGTCAGATACGGCCGACACGAGTTTGAGAAGCTGAATATTATTGGTTTGGTAGAAATACAGCCGTTCTTCGGTGGAGAAGAGCGCAGTGAATCGGAACTCCGGCTCAATAGAGCTCCATTTCTGAATGTGAAACGAACCGACTGGATGTGGAGGTCGTTTTTGCCAATAGGATCGGACCGAAACCATGAGGCGGACTGGCAGAGGAGTTACGTTGAGGGATTGAAGAAATCAGGGAAGGAAGTGAAGTTGATTGAGTCTCCAAACGCCATCCATGGCTTCTATATCTTTCCTGAATTGCCCCAACTTTGA
>GWHTACFB033182
ATGGAGTTCTTCCTTTCATTCATGACTGCTGCGGTGGCCATATTTGCCTTTCTTCTTTTTCTCTATTATGCTGTGTGCATAGTAAGCAGTGGACATAGAGACAACACTGGTAAGGGAAGAGAAGCACCGGAAGCTGCCGGTTCATGGCCTTTGATGGGCCACCTCCATTTGTTAGGAGGACCCGAACTGCCATACAAGATACTAGGAGCCATGGCCGACAAGTACGGACCGGTCTTCACTATCCGGCTAGGAGTTCACCGAGCCCTGGTGGTGAGTAATTCGGAGATGGTAAAGGAGTGCTTCACCACCAATGACAAAGCCTTCTCCAACCGCCCAAAATGCATAGCAGTGGAGCACATGTGCTACAACTATGCCATGTTCGGCTTTAGCCCTTACGGTCCATACTGGCGCGAAATGCGCAAGATTACCACCCTTGAGCTTCTCTCCAACCACCGCCTCGCCACGTTCAACCACATCCGTGAATCTGAGGTGAAGGCATCGATTAAAAACATTTATGAGCAATGGGTGAAGAAAAACAACAGCACAAGTGCTTCAAATTATAAGGTACCGGTGGTGGTGGAGATGAAGAGATGGTTTGGGGACATAAACTTAAACTTGATTTTTAGGATTGTTGCGGGGAAGCGGTTTGTGGAGGGAGACACGGCGGAGGGTGAGAGGTGCCGGAAGTCGTTAAGGGATTTTTTCGAGCTGATGGGGGTGTTTACGGTGGCAGATACGGTTCCATTCTTGAGGTGGTTGGATTTGGGGGGTTATGAGAAGGCCATGAAGAAGACAGCCAAGGAACTAGACTGTGTGCTTCAAGGGTGGTTGGAGGAACACAAGCATAAAAGAATTTCCGGCGAGGCCAAGGCTGAGCAAGACTTCATGGACGTGTTGCTGTCCGTTCTCGATGATGGTGTCACCCAGGAGGGCCCCAAATTTGATGCTGATACAATCAACAAAGCTACTTGTCTGAGTCTTACTTTAGGGGCCACTGATACCACAACAGTTACTCTTACATGGGCTCTAGCTTTGCTTCTCAACAATCGACAAGTACTAAAGAGGGCTCAAGATGAGTTACAAACCCATGTTGGCAACCATAGGCAAGTGAAGGAATCAGACATGAAGGAATTGCCTTACCTACAAGCCATAGTCAAGGAAACACTACGTTTATACCCACCTGCACAACTCTTACCACCACGAGAGGCTGTGGAAGACTGCTGTGTGGGCGGATATCATGTCCCCACCGGCACTCGCCTTTTTCTAAATGTTTGGAAGATCCATCGCAATCCTCAAGTATGGACAGACCCCTTAGAGTTTCAACCAGAAAGATTTCTCACAATTAACATGGACGTCGATGTGAGAGGCCAACATTTTGAGTTGATTCCATTTGGAAGTGGTAGAAGAGCATGCCCTGGAATCTCTTTTGCACTTCAAGTTGTGCAATTTTCGCTTGCTAGTCTACTACATTCGTTTGAGTTTGCAACTCCATCTTATGAGGTTGTTGATATGACCGAGAGTAATGGGTTCACCACTATCAAAGCAACACCATTACAAGTCTTACTCATTCCGCGTTTGCCTGCTGAAATTTATGGATGA
>GWHTACFB033183
ATGAAGAATAGAGAGCAAAGAGATAGTACTGCGCCAAAGTTAAAGCACGGGGACGAGTATCCTCCTGATATGAGAGCCCATGAAAATTTGGAACATTTGGAACACGAGCCTAATATCAGGAGCGGGTGGTTTCCATTTGACATCAACAACATGGGATCTCTGGAGAATGGAGGTGATAGAAACAAAGTTCAAGATCAGCCAAATGGCGATAGAAATAGAGCTCAAGATCAACCAAACGTGGACAAGAATCAATTTCAATTTCCGATATTTTGGTTGCCTTACAAGCATGAAGAAGATGAAACAAGGGGCGATAAAGAGGCAAAAGCGGATCACGAATCTGCTGAAAGATCATCTCCCAATTTGAAGGTTGCGTCGGCACAACTTCCTAGCAGCAAGGTTGGTTTGAAGGCGACGGAAAACAATGTCAATGGGAAGACAAATCATGTCAAGCAACAGGAAGAGCTACACAATACGGGGAAGACCAAAGAAGGTGAGGGAAAAGCCAGAGGCATTACTATGAAGGAGATAGAACATAGTGGAGATAAGAAGCCTTCTGATGATGGTACTAAAAGACAGTCCCCTTCTCCACAAAAGACGTCTAAGCTACCTCCGGTTTGTTTGAGAGTTGACCCCTTGCCAAAGAGGAAAAACAGTCATGGTGATTCGAGGTCTCCTAGTCCTAGTCACAAAGAAAAAGCACAGGAAGCATTTGGTGATAGGTGCGAGTCCACCTCATCAATAAAAGAGAGTGCGGAGGTAGAGCCGAATAAAGGGAAGATAAAAATAGTTAAGGTAGTGGATGGCATAACAAAGCAAGACACTGGTGAAGATTGCAAAGCTCAGACTCCCATTGGAGCTCCTGTGAATTTGTTTCCTAAATCTGGTGAAGATGTTTCAACGAACCAAGACACTAGCAAAGTTGTAGTATGTGATGATGTGAGAGAGGACAAAGAAGTCAAAGCACCAGATGCAACAGTAGAAAGTCACTTGGGTGATGGTGAATTGCGGACCGAAGATGATGAAGGAGCAAATAAGGCAGTAAATGAGATTCCTAAGGAAGAAGACAGAGCGAAAAGGAAGAATTTGTCAGAGGCTGAAGCAACAGTGATTATTCAGTCTGCATATCATGGATTTGAGGTCAGGAAATGGGAACCATTGAAGAAACTGAAGCAAATTGCTGAAGTGAAGGAGCATGTTGCTCAGATAAGAAGCCGAATTGAATCTTTAGAGTCTTCATTTGATATCAGGAGTGATGACAAGCAAAAGTTGATAATTGGAGAAACCATAATGAGCCTTCTGCTAAAACTAGACACCATTCAG
>GWHTACFB033184
ATGGAGAGAGCTACACCTGTACGGAATCCCCACACTTCCACCGCCGATCTTCTCACTTGGTCGGAGACCTCCGATTCCGCCAATGTCTCTCGTTCCGGCTCTCGTTCCCATCAACCTTCCGATCGGATCAGTAAAGTTCTGTTTGGCGGTCAGGTCACTGATGAAGAAGCTGAAAGCCTAAATAAACGGAAGCCTTGTTCAGGGTATAAATTGAAGGAAATTACTGGAAGTAAAATATTTGCTGCTGGTAATGAAGATGGAGGACTAGAATCTGGAAATGCTACTTCCATCCTACTAACAAAACAGGACTACCAAGCAATAAATGGAATAAGCCAGATTTCTTTCAGTGTTGAAGAGAAGGTTTCTCCCAAGAAACCTACAACTGTCCCTGAGGTAGCAAAGCAGCGTGAGTTAAGCGGGACACAGGAAAGTGAGTTGGACAGTAATATTAAGAAGCAGCTGTCTAATGCAAAGTGCAAGGAACTCAGTGGAAATGATATTTTCGGCCCTCCTCCTGAAATTCCTCCTCAGTCATTGCCTGCCACACGCTCCTTTGAAGCAAAAGAAAGGAAAGACGTGGTCGAACCTGCACCGCGAAATGTACGGACGTCTGTCAAAGTTTCTAATCCTGCTGGAGGTCGGAGCAACATTGTATTCGGTGAAGAACCTGTGGTGAAGACTGCAAAGAAAATACATGACCAAAAGTTTGCAGAGCTGACAGGCAATGACATCTTCAAAGGAGAAGTCCCTCCAGGATCGGCTGAAAAGTCACTGAGCGATGCTAAGCTGAGAGAAATGAGCGGCAGTGATATATTTGCTGATGGAAAGGCAGAATCCAGAGACTACCTGGGAGGAGTACGCAAGCCCCCTGGTGGTGAGAGCAGCATTTCCTTGGTGTAA
>GWHTACFB033185
ATGGACGAGACTGATCTTGAAGAAGGGGAGGCTTATCCTCCTTACCCGGATGATGATCGAAACATCGATCCTGATGAAGCTTTCTCTTACATTGATGAGAGGATTCAAGATGTTTTGGGACATTATCTGAAGGATTTTGAGGGTGGGTTTTCTGCAGAGAGCTTGGGTGCAAGATTTGGTGGGTATGGTTCCTTTTTACCTGCTCATCGGCGCTCTCCCTCTATTTTGTCCAATCTAAAAACTCCCCAGGAAGTTGGGAGCCACAGCATCCCAAGACCTCTGCATAGTTGTCCCTCTGAGGGTGCTCATCAGAACTCTACGATTCTAATGAGTGAAGCTCTGCATGTAAGACATGAACCTGATTCAGACGGTGCTCTACCACCACTTGTATCAAGGTCTTCCATGGATAGTTCGGACATGCCATTTGATCCATCCAATCACAAAATGTTGAAGGTTCGGATCAAAATGGGTTCTGAAAGTATATTGGCTCTAAAAAATGCACAAATATACAGTGGTCTTGGTCTTGATATGTCATCATCTTCATCGTTAGAAGAAAGCACAGCCTTATGCAAAGGGAATTTAGCTGAATCTCAAGAAACACTGGGTGAATCTCCTTCCTGGATTATTAAGATGATGACCTCTTTTCCCTTTCCTGATGGTGTACTGTTATCACCTCTTGAAGATAGTTTGGTTCACTTGGTGGAAGAGGAAAACTATCCAAAACATACTAGATCCGGGACTGTTCAAGAAATTTCTGCCATAATAGCGAATGAGTTTGCTCCTGAAAAAGGGAACATAGAAGTGTTTCAGAAGAAGAAACTGAAGCTACAGGACAAAACTCGAAGTTCAGTGGAAATGATAAATGAGAGTTGTGAGGATCCTGTGAATGTCATTGATACCCATCTAAACCAAGAAATAGATATTCAGAGCTCCATTGACAAGGAGATTGTTTCTAGTGCCTTGAAGCTTCAACTTACATCCGATGAAAAAAATGAAGTCCTCAATGTGGTGGAAGGTACTGGTAGCACTTCTAAAGGAAAAATGGATGTTCCGAAGCATAGAATCGGGACCTTTATTATAGGAAAGGAAGGAGCATTGGAGTTATTATCTAATGAGCAGGCTAACGGGGCCCATCCGAGGGGGAATGCTAAAACTGGTTTGTTTGGAAAGGTTTGTGAAGATAAAAGAGCTGGTCTTGATATAAGAGATAGTGGGGCTAAAGTTGACAGCAGCTCTGTTTCATCTAAAGTGAATAATGATATCCCAAAGATAGTGAAAGTTTTAGCTGGTGGAACAACCCAACCTGCTAGACAGAAATTTGATCAGAAAGCTCCTTCCCATCTGCAGGATAGAATGAAAATTTATCATGGAAAAGAAAATCCATCTTCTGAGGGAAAAAAGAAACTGAAAGGAAGTCAAAGCAATGGCAGATTGACTGCAGAGTCACCAAAGGAAAGCTTGATGTCTGGTTCTTCTAAGGCACCAAAAGATAAGAATGCTTGTAACAGCTACTTTCCTCCTAAAGGTGAAGGGAATGATGTGAAATCATATCAGGATTTGAGGAAGGCAAGATATGACCTTAGTTATTTTGGTGGGAAAATGAAATTGGGGAAAAATGGAGCGAAGCTCTCCAAGATTGGGGATGCTGAGAAAGAAATGAATGCATTCAGTGGCAAATCAAAGGAGAGATCAGGTGGTAAAAAACCTAATTCCCTGTCAACATTTGATGCACCTCTGAAAGTTGATCTGAATGACACTGCTTTAATGGAAAACAGACCCAATTTGAAAGTGTTTCCCACAGAGGCTGCACCAGTAGTCATAGAGGAAAATTGGGTAGCCTGTGACAAGTGTCACAAGTGGCGGCTTCTTCCATATGGTACAAATCCAGACCACCTCCCAAAGAAGTGGCTGTGTAGTATGCTTAATTGGCTGCCTGGAATGAACAAGTGCAGTTTCAGTGAGGATGAGACCACGAATGCTCTGAATGCATTGTATCAAGTTCCCACTTCTGACATTCCCATTAATCAGTTGAGTTATTCTAATCGAGTAGAATCTGATGTAACCTTGGCCAGTGGTCAGCAGTTTGATCCAATTCCCCAGGAGGTTGGTTTCAATGCTGTACCTGGCGGTGGAAAGAAGAAACAGGGATCAAGAGCAGTTTCAGATGCAGATGATGCTAAACCATTGAAAATTAAGGGTAAAAGAGAGGCTGATCAAGATGGATTTGAAGTTCACAAAAAACCAACGAAAATAAGTAAGCATTATACTGACGTGGTTCAGAATCCTGGCGGGTCAACAAAGCAAACCAGAATTGATGATCAGAAAGACAATAAATGCTTTGCTTCTCATTATTCACAGGCAAAGGATGGTTCATTAGCTTCTAAAGAAAAACAAAAGAAGCATGCTGAGAAGATTGTGACTATGGAGGAATGTGGCAAAAAGGAGATTTCCAGCAAGAAGAGGAAATTGAAGGACTTCCAGGGTACTCAAATTAATTCAGCGATTCCCCTGAGCAAACATCAGATAGAGAGAAAGTCCAGTGAACTGAATTATCAGGAAAATGCTTTTGATAGAAGTAAGGAGATTCATGGGAGCAAGGTATCTATATCTACATCTACTCTTAATGCTAGAAGTTGTTTGAGAAAGGATTTGGGATCAGGACAGCCTTTTGTTTCAACTACCTCTAGCTCATCTAAGGTTTCAACCACCTGTAAAATTAAAGTTCGCTTGCGAAAAGTTAAGGGCTCACCTGTAGAATCAGTTACTTCTTCACCTTTAAGGATTTCCAACCCAGACAGTCTGAGCAAGAGCCTCTTAGGACTGGATGATGCTTCAAGTGCTAGTTTCTCCATTACAAATAGCCAGAGAAGAGGCTCAGGAGGTAACTTTGATGATGGAAGTGATCCTTCTGAGACAATACGAAAGGAGAAAGATCGGAATCCAATGGAGAGTTTGAAGTATAATGTGGAGAGTAACCCTCCGGATTGTACACCTTACAAAGAAGAAATGGATAGTGTGAAGAACAAAACCCAGGCGGATTACAACATTAAGTCTGAGAATGTTCAGAGAAGTTATGTTGGTAGGAAATTTTTTCCTGGGAAAGATCTAAATAACTGTAGGAAAAGAGGGTACCAATCAGAATCTGAAAAGCGCAAGGATCCATATGCAAAATCAGATACTAAGTGGCAGGATGGGAAATCTACAGCAGAGAAGAACCATGAGAATGAAAGATCCGCAAAGGATACATCTTGTCATGCAGCAAATAATGCCTTGAAAGAGGCTAAGGATCTTAAACATTCTGCCAATCGTCTTAAGATTTCTGGGTCAGGACTACGAAGCACCGAGCTATTCTTCCAAGCGGCTTTGAAGTTTCTTCATGGGGCATTGCTTTTAGAACATTGCAACACTGATACTGCGAACTACGGGGAAATGACATCAATGCAAGCTTATGGTACTACTGCAAAATTATGCGAATACTGTGCCCATGAATTTGAGAGATGCAATGACATGGCATCTGCAGCTCTTGCATACAAATGCGTGGAAGTGTCATACATGCGGTTAATCTATTCCAATGATCTCATTGCAAGCAAAGACCGTCACGAGTTGCAAATGGCTCTTCAAATGGTTCCTTCAGTTGAGTCTCCATCATCGTGTGCCTCAGATGTTGACAACTTAAACTATCAAGCAACAATGGATAAGGCAAATGTTCCCAAGGATGTTGACTTGCCTCAACTTACTATTGATCATGTTGTTGCTGCTAGAAACCAGCCACGCTTTGTACGGCTGCTCAATTTTGCACAAGATGTAAATTTTGCAATGGAAGCTTCAAGGAAATCTCAGGATGCGTTTGCCGCTGCTAGTGTAGTTCTTGCTGAGGCAGGAAACAGTGAGGGTATTTCTTATGTTAAGAGAGTCCTTGATTTCGGCTTCCATGATTTAGAGGGACTATTAGATCTGAGAAAGATGGTTCGGTTGAGTTGCACAAATCGGCGGGGTTACGAGACTGAAGAGTGA
>GWHTACFB033186
ATGATGAAATTACAAGTCGCACCATCTTCATATTCACAGAAGAAGAAGAAACAAAAGAGCGGAGGCGGCCAACAACAAGAACAAAACCCTAATGTTGCTGAATCCACTCGCATTCGTATATCCCAAATCATCGACCAGTTTCTTTCTACAAATGATGATATGTATGCTTTCGAACCCAACCTTACAAATGCTGAACGTGCTGTGGTGCATGAATTATGTAGGAAGCTGGGTCTGAAGTCCAGAAGTAAAGGGAATGGGAATAAACGGCATGTTTGTGTGCACAAAATTAAAAAGAATGGCTTCACCAAGGATGGGAAGGAAAATTGCAGTTCTTTTACATTTTCGGAAGATGCAAAAGAGGTTTTACAGGACTTATTTACTCAATATCCTCCTGATGATCGAGATTTGGGTGAGGAAACTATTGGGAAACATGGTGGAAAAACTGAAAAAATACGAGAAAAAAGAGATGATATTTTTTGCAAACCCTCTATGAACAAGGCCGAAATCGGGAGAAAGGTGGAATCATTTGCTTCTAAGTTAGAAAAATCCCAAGAGTTAAGACAGATTACTGAAGGGAGAGCTAAGCTCCCAATTGCATCGTTCAGGGATGTGATTATGTCAACAATAGAATCTAATCAGGTAGTGCTTATATCTGGCGAGACTGGATGTGGAAAGACAACACAGGTCCCGCAGTTTCTTTTGGATTACATGTGGGGCAAGGGTGAGGCATGCAAAATAGTCTGCACTCAACCACGGCGAATCTCAGCAACATCAGTTGCTGAAAGAATCTCTCGTGAAAGAGGCGAAAATGTTGGAGATAGTGTGGGATATAAGATACGTTTGGAGACCAAAGGTGGGAAGAACTCATCCGTTGTGTTTTGCACTAATGGGGTTCTGTTGAGGGTGCTGGTTTCTAAAGGCACTGAAAGGTTGAAAGCAGAATCTTCAAAAAGACTGGCAAAGGATGCTGTTTCTGACTTAACTCACATTATTGTGGATGAAATTCATGAGAGGGATCGCTACTCCGATTTCATGCTAGCAATTCTCAGAGACATGCTTCCTTCATATCCTCAATTACGTCTGGTTCTAATGAGTGCTACACTTGATGCTGAACGATTTTCACAATATTTTGGTGGATCCCCAATTATCCGAGTCCCTGGGTTCACTTATCCTGTCAAAACTTTCTTCTTGGAGGATGTACTTACAATTCTGAAAGCAACAGAGAATAATCACCTTGATTGTGCTTCAGAAGATGCCATGGTCGATGAGTTTGAGTTGGGAGAGGAATACAAGATTGCCCTTGACGAGGCTATTAATTTGGCATGGTTGAATGATGAGTTTGATACCCTCCGAGATTTGGTCTCTTCTGAAAGAACTCCGAAAGTTTTTAATTACCAGCATTCATCGAGTGGAGTAACACCACTAATGGTGTTTGCAAAAAAAGGCAAAGTGGGTGATGTTTGCATGCTCCTCTCTTTTGGTGCAGACTGCCATTTACAAGACAGTGATGGAATTACTGCACCAGAGTGGGCTGAACGGGAGAGTCAGGGAGAAGCTTCTGAAATTATTAAAAAACACATGGAAAAAGTCCATTCCAACTGTGAGGAAGATCAAGAATTACTCGATAAATATTTATCCACTAGCAATCCTGAGCTTGTTGATGTTGCCCTTATAGAGAAGTTATTGAGAAAGATTTGTATGGATTCGAAGGATGGAGCTATCCTTGTTTTCCTTCCTGGGTGGGATGATATAAATAAAATGAGAGAGAAATTACTTGCTAGCCCCTTTTTCAAGGACTGTTCCAAGTTTTTGATAATATCTCTTCACTCCATGGTCCCATCTGCGGAGCAAAGGAAGGTTTTCAGACGCCCCCCTCTGGGTTGCCGTAAAATTGTTCTTTCAACTAACATTGCTGAGACTGCTATCACTATTGATGATGTTGTTTATGTTATAGACAGTGGACGGATGAAGGAAAAAAGTTATGACCCCTACAATAATGTATCAACTCTTCAGTCTTCTTGGGTTTCAAAAGCAAGTGCAAAGCAAAGAGAGGGACGTGCAGGACGCTGCCAACCAGGAATCTGTTATCACCTTTATTCAAAACTTCGTGCCGCTTCGATGCCTGATTTCCAAATACCAGAAATTAAGAGGATGCCAATTGAGGAACTTTGTTTGCAGGCAAAACTGATTGATCCAAATTGCAATATAGAAAATTTTCTACGCAAAACATTGGACCCTCCAGTTTTTGAAACTATACGTAATGCAATTATTGTTCTTCAAGATATCGGGGCCTTGTCACATGAGGGAGAACAACTTACAGACCTTGGGGAGAAGCTTGGTTCTCTACCAGTTCATCCATTAATTTGCAAGATGCTTTTCTTTGGCATATTATTGAACTGCCTTAATCCAGCCTTGACTTTGGCCTGTGCCTCTGACTATAGAGATCCATTTATTCTTCCCATGTTGCCAAATGACAAAAAGAAAGCTGCAGCTGCTAAATCTCATCTGGCTTCAATGTTTGGTGGAAATAGCGACCAACTAGCAGTGGTAGCTGCATTTGAGTGCTGGATGAATGCCAAGAAAAAGGGCCAAGAAGCCCGGTTTTGTTCTCAATATTTTGTGTCCTCCAGCACCATGAATATGCTGTTTGGAATGCGTAAGCAACTCCAAAATGAATTACTCCGACATGGGTTCATTCCAGAAGATGTGTCAAATTGTAGCTTGAATGAACGCAATCCAGGTATACTCCACGCCGTCCTTGTTTCTGGTTTGTATCCAATGGTGGCAAGATTGCTTCCACCTTTCAAGAATACAAACCGGTCCATGGTAGAGACTGCTAGTGGAGAGAAAGTACGATTGCATCCTCATTCCTCCAACTTTAAGTTATCATTTACGAAATCTAGTGACCAACCTCTGATCATATTTGATGAGATAACCCGCGGAGATGGAGGTATGCACATTAGGAACTGTAGTGTTGTTGGGCCTCTCCCATTGTTATTGCTGGCAACAGAGATGGTAGTGGTTCCTATTAAGGATATTGATGACGATGACGATGACAATAACAATGAGAGTGACTATGAAGATGCTGATGAAGATGAAAGTGATGACGACAAAATCGAAATGCATAATAAGTTGGGTGAAGATTATGAAGAGAAGGTTATGTCTTCTCCTGACAATGCAGTTAAGGTCGTTGTTGACCGGTGGCTTTCTTTCAAATCAATAGCCCTTGATGTTGCTCAAATATACTGCCTTAGAGAGAGACTATCTGCAGCAATCCTTCTCAAAGTGACACATCCACGGAAAGTTCTTTCTCCACTTCTAGAGGCTTCTCTGAATGCAATAGCCTCTGTCTTATCTTATGATGGGATGTCAAAGATCTCATCACCAACGGAACCTGTGGACTCGCTGACTTCAATGGTGAATGCAACTGAAATAGACCAATCCACACATGGGAAGGTGAAAGGGATGGTTCAGAATTCAAATGGTTTCCTGAGATCTATGCCACAAGCATACAGGGGTACAATGAGCTGGAATGGCCCATTAAGCAGTCATGTCCAGTATCCTATTGCTTCAACACACATAAAACCATATCCGAGGTTTGCACCACAAGGTCCCAGTGGAGCCATATCAGGACCAATTGCTTTGAGGGGGGATTCTTCCAAGCGGCAGCGTGGTAATTGGTCTTGA
>GWHTACFB033187
ATGCTGAGATCAAGCCTCCGTGCGGTTCGCAGGCTGTCTTCGTCCTCCCCTGCACTCCACCTCCGTGCGGTTCGCAGGCTGTCTCCCCTCCTCTCTCTTCCATCCGAAACCAAAACCCTTTTCTCTCCTCGGCCGCCATTCAAGTCTTATTCCAGCTATCACCATGATAACCACCACAGCTCCGCCGCCGCCGGAGAAGCAGTAGTGTGTGATGATGCTGAGCTGCAGCCTACCAGCACCACAGCTAGGACTCCTTCTATAGACTCGTATGCGGCGATAGAGCTGGCCCTAGATTCAGTCGTGAAGATCTTCACTGTTTCCAGCAGCCCCAATTACTTCCTTCCCTGGCAGAACAAGTCTCAGCGCGAAACCATGGGTTCTGGATTCATTATCCCTGGTCAGAGGATACTGACAAATGCTCATGTAGTGGCTGATCATACATTTGTACTTGTAAGAAAGCATGGTTCTCCTAACAAGTATAGAGCAGAAGTTCAAGCTATTGGACATGAATGTGACTTGGCCATTCTGACTGTTAATAGTAAAGAATTTTGGGAGGGTATGAATTCTTTGGAGCTTGGTGACATTCCATTTCTTCAAGAAGCTGTTGCTGTTGTTGGTTATCCTCAAGGAGGGGACAATATTTCTGTTACTAAAGGTGTTGTGTCCCGAGTTGAGCCTACACAATATGTACATGGTGCAACCCAGCTGATGGCAATACAGATTGATGCGGCTATAAATCCAGGGAATAGTGGAGGCCCAGCAATCATGGGGAACAAGGTTGCTGGGGTAGCTTTTCAAAACCTTTCAGGTGCAGAGAACATTGGTTATATAATACCTGTCCCTGTCATAAAACATTTTATAGCTGGCGTGGAAGAAAGTGGTGATTATGTTGGGTTCTGCTCTTTGGGGTTGTCCTGCCAACCTACTGAAAATGTTCAACTACGAGAACACTTCGGAATGAGCTCTGAAATGACTGGTGTACTTGTGACCAAAATTAATATACTTTCTGATGCGCACAGAGTCCTGAAAAAGGATGATATTCTTCTTACATTTGATGGTGTGCCCATAGGAAATGATGGAACCGTTCCTTTCAGAAATAGAGAGCGGATAACCTTTGATCATCTAGTCTCTATGAAAAAACCCAATGAAACAGCTGAAGTTAGAATATTAAGGAATGGTGAAGAGCTCGAGCTCAGTGTCACGTGTCGTCCTTTGCAGCCCCTGGTTCCAGTTCATCAGTTCGATAAGCTTCCTTCTTATTTCATTTTTGCGGGACTGGTGTTTATTCCATTGACCCAGCCATACCTTCATGAGTATGGAGAAGACTGGTATAATACTTCACCCCGTCGATTATGTGAACGAGCACTGAGAGAACTTCCTAAAAAAGCTGGTGAACAACTTGTCATTCTATCTCAGGTTCTTATGGATGACATCAGTGCAGGGTACGAGCGTCTTGCTGAATTACAGGTAAAGAAAGTAAATGGGGTGGAGGTAGAGAATTTGAAACATTTACGGTGCCTAGTGGAAGAGTGTACAGAAGAGTTCTTGAGGTTTGATTTGGATGACGAGAGAGTAATTGTGTTGAACTATGAATCAGCAAAAATAGCCACTTCTCGAATATTGAGGCGTCATAGAATACCTTCTGCGGTCTCTGCTGATCTTATCAATGAAGTGAAGCAGGACGATGACTCCGAAGTTGAGTTGGCTTGCTTGAAATGA
>GWHTACFB033188
ATGGCAATGACATCATCATCATCATCTTCAAACTTGCCGCCATGCGCAGCATGCAAGTTTTTGCGGCGAAAGTGCCTGCCAGAGTGTGTATTTGCTCCATACTTCCCAGCAGAGCATCCACAAAAATTCGCAAACGTTCACAAAGTGTTCGGAGCCAGCAATGTCACTAAACTTCTCAATGAGTTACAGCCTCACCAGCGCGAAGATGCAGTCAATTCTCTCGCATACGAGGCTGACATGCGCCTCCGTGACCCCGTCTACGGTTGCGTCGGAGTCATCTCACTCCTCCAGCACCAACTCCTCCAACTCCAAATCGACCTTACTTGTGCCAAATCCGAGCTCTCCAAATACCACCACCACCAAAACTTAGGGTTTACTGGTGGTGGTGGTAGTAGCGGTGATGGTGATGGTGGTGGTAGTGGTGGCAGTCTCGATCACCATCACTACCACCATCACCAGTTCTTCCCAAGGAGTAATAATCAGCAGCAACATCAAGAACAAGTGATGAGGACGAGATTTGATGTTGGAAACAACAATGTCGTCTATGAGTACGATGTAAACAGTTTATTCGCAATGAATGTTTCTCCAACTGCAAGCATCGGAGGACAACTGAATCATCAGTTTCAGCAACAACCTAGGGCTACGGTTAGGGCTGCTACTGCTAGCGAGGATGACTGGCGAAAAGCCATT
>GWHTACFB033189
ATGGTGGTGGTGGTGATGATGATGAAGGAGGAAGAACGCCTGAAACGCCTAAAATGCCATGAGTTGATCGAGGAGGAACGCAAGAAGTTGTTGATCGAGGAGGTATTTTTGAGGCTTCCACCGCCGTCGGTGGCTCGATTCAAATCCATTTCCAAGTGGTGGCGACGATATCTGTCCGAACCACCTTTCGTGGATAGATATGAGGCTAGAAATCTCTCGGTTTTAGGGTTTTTCTACCAGACAAATTACAACAAGTTCGTTTTCAGAGCGATCCCATCCAATCCCAATCCCAATCCCAATGATAAGAGTTCGAGTTCGATTTCGATTTCCACAGGCAATCGCCTGCGAACCGGTTTTGAGGGCCATATTGGAGCATCAGATAACACCCTGCTAGTCATTAACTCTTCCAATGGCCTACTCCTCCTCTACTCTTCAATGCCTGTTCCTTACTATGAGGATGATTCATATCTGGAAAGTTACATTAGCACTATTGGAGTTGACTTCAAAATTCGTACAGTTGAGCAGGATGGAAAACCATTAAACTCCAGA
>GWHTACFB033190
ATGACGACCAACGAGGGACGCAGTGGATACCCTTTTTGCCTTGCTGACTTCGGTGGTGTTGCTGCTGATGATCTGTTACAATGCCAAGCTAGAATCTGGCTGCAAGTTCTGGGCTGGGCTGCTGGTATGCTAAGGTCATTGTTTATGATGTGGCACGATATGGGCCATAAAATAAGTGCATATCATATGCCCTTTTATAAGTTCATCTACAATGACTTCCATGCAGCCAATCTTCACCTTGACGGGCTTGCACAAATCCATCCCAATGGTCTATTGCAGCTAACCAACACTTCAACGGACCAAATCGGCCATGCTTTTTACAGACTTCCTATAAGATTCAATACATCCTCATCTGTGTTACCCCAAACTCTTTCATTTTCCACCACTTTTATCTTTGCCATAGTTTCTGAAATACAAAATTTTAATTTTTGTGGTCATGGAATTGCGTTTACCATCTCACCATCGACAAACTTCACCCAAGCTTCACCAAGCACGTTTTTGGGACTCCTGAATTCTAAGAACGACGGCAACACTTCAAACCATCTGTTGGCAATTGAGCTTGATACTGCTCGCAATGTCGAAATCAATGATATAAATGGCAACCATGTTGGAATTGACATTAACAGCATAAAATCTTATGTATCGGCACCTGCTTCATATTATTCCAACAGTGAACAGAAAAACAAGAGTTTGCTGCTCAAAAGTGGAGATCCAATGCAAGTTTGGATAGACTATGATGAAGTGGAGAATCTACTCAATGTAACACTGGCTCCTATTCGAAGTCCGAAACCAGACCAACCACTCCTGTCAACACACATCAATCTTTCTTCAATTCTCTTGGATTCTATGTATGTTGGTTTCTCTTCTTCTACTGGACTATTTACTGGTAACCACTATATTCTTGGATGGAGCTTTAACAAAAGTGGGCAAGCACAGAACCTAGACCTTTCAAAGCTTCCTTCACTTCCCCCAAAAATAAAACCTGCACAGAAACCAAGTCCAGAAATTATTGTTACATTGATAATGGTATCCATTGTGTTTATCATTATAATATCGGGAACTGCATACTTTGTGTGGAGGAAAAAATATGGCCCTCAAAGATTTTTCCGCAAGGCCTAG
>GWHTACFB033191
ATGAGCGACGCATTGAACAGAGACTACCGTTTGTGCGAAGAGATCGGACGGGGACGATTCGGGGTCGTTTACCGGTGCTACTCATCGGAATCTGGCGACTCCTTTGCCGTCAAATCCATCGACAAGAGTCTTATTGCCGACGACTCCGTCGATCGCCAATGTCTCTACAATGAAGTCAAGGTCATGCAATTGCTTTCTCCAAACCCTAATGTCGTTCAAATCTTCAATGTCTATGAGGACGACGATCACCTTCACATCGTCCTCGAGCTCTGCAACTCCTCCGATCTCTTCCAACGCGTTGCTAATCGAGTGTGTTCTGAATCTGAGGCGGTTGCGGTGATGGTGCCGTTGATGGAGGCGATCGCGCACTGTCACCGGAGAGGCGTGGCTCATCGGGACATCAAGCCGGACAATATTTTGTTTGATGAGTGGGAAAGGCTGAAACTGGCTGATTTTGGCTCGGCGGAGTGTTTTAGGGAAGGGGAGTTGATGAGCGGAATCGTCGGAACGCCGTACTACGTGGCGCCGGAGGTTCTGGCTGGGAGAGAGTACAGCGAGAAGGTCGATGTGTGGAGCGCCGGTGTGATTTTGTACATAATGTTGGCTGGAATCCCTCCTTTTTACGGCGATTCGGCAGCCGATATCTTCGAGGCGGTGCTACGCGCGAATCTCAGGTTTCCGACTAGGATTTTCCACTCGGTTTCGTCTGCGGCGAAGGATCTGCTGAGGAGGATGCTCTGCAAAGATGTTTCTAGAAGATTCTCCGCCGAGCAAGTTCTTCACACATCCATTGACAGAAAACAGGCTGAGATGGTGGCAGTACAGGTTGCATTAGAAAAACTTCGTCAGCGAGATTGGTTGCTTACAACTGAAAACGAGATGTTCAAGATGGAAAATGTTAATCATGAGAAAAGGGTAATGGAACTTGAAACTGAAGTAAAGAAGTTGTCTGGCCAGCAAAACCTTCAGCAACGGATCGATCATCATACCAAAATTAAGGCAAGATTCAAATATTTTTGA
>GWHTACFB033192
ATGCCAGCTTTTGACAGTGGGAATACAACTACAAACGGCGTGTATCAAGCCGACGAATTGTGCCGTTGGTTTTCATTTGTTGAGATTCAATCCGCGACCAACAATTTCGATAATGCTTTGGTCATTGGGAAAGGTGGATTCGGTAAGGTGTATAAAGGGTTCATCGACGGTGGAGCTACCACTGTTGCCATTAAGCGGTCGAATGCAGAGTCCAAACAAGGGGCAGCAGAGTTTTGGACTGAGATCAAGACGCTTTCCAAGCTCAGGCACACGCATCTTGTGACTCTGATTGGCTACTCTGATGATTGCGAGGAGATGATACTTGTGTTTGCAGAAGTTGCTAACAAATGTTTACATAATCATTCAAAAGGAAGGCCTACAATGAGTGAAGTTGTGGAGAGCCTCAAGCATGGCATGGCATCACATGGCAATATCCGTATATCTCGACACAAGGGAATAATAAGCAATCTGTTTTTGAGTACTGCAGATGTAGTAGCTAAAGGTATTGATCTTGGGTGGAGAAAGTGGAAGAACAAAGGTCCTAAGAACGGCATGTCATGGCAGTTGGGTAGGGATCCATTTGCGGATGGTGTTACCCAATTGTACCATCGTTTCTCTCTTGCAGAGATTCAAGCAGCTACAAATAATTTTCATGAGCTTGTGGGGATGAGTCTCCGTGGTGACGTCAAAGTGTATAGAGGCCATATCAGCACTGGGAATCTTGAGGTGGCAATTAAAAGGTGGAAAGAAGGAACATCAAGAGAGAGGAACTTGGACCAATTTAGGGCTGAGATCCAGCCAATGATCTATTCAAGGGACGAGGATCAAGTGAATTTAGTTCGTTGGTTCAAAACTAATATCAAAAGGGGCACTGTTGATCAGATCATTGATCCGTATCTAATTGACAAAATAGCACCAAAATGTTTGAAAGAATACGTCATGAATGCAGAAAATTGCGTGTGTGATGAGGGGATTGAGCGTCCATCGATGGATGATGTGTTGGGTAACCTCCGGTATGCACTGCAACTGCAGAAGACTTGGCAGAATAGTAATGACCAGTTCAGTACAGTTAAGTCCCCTGAGGCCGTTCCTAGTTCGGATGGCGCTGTGATTGTTGAATTAGCCAGAAGAGGAGATATTGATGAGATGAGTTTGGGGAGTATAGGGGATTCAGATTTTTTTTCAGGTAATCTAGCACGGTAG
>GWHTACFB033193
ACGCGTAGATTCAGAGACTCTCTGCTCACAGCACCTGATCCTGGGCCTAACTATGCCAAGCTCATGGATGAATACACTTCAAAGATCAAAGCAAAACTTCCCACAAGGATAGAAATGCTTCCAGAGCCTAATCGGGTAATCAAAACTGAAAGTGCTGGAGACAGAGACGACTTGTCCGATTTGGAGGTGGTGCGACGTGCTTATGGATTTTTTGTAACTTTCAAGGGGCTGATTGCCGATCTGATCTTCAGCTTCCGTGAACGCAGCCTGAGCCGAGACTTCTTCCTCAAGAGAACGGCAAGAGACGCCTTCAGAGTCGTGGAGGTAGAACTTAATTTCATCTATGATATCCTCTACACAAAGGTGGCGGTGGTGCAAAGTTTCTGGGGATACTTTTTTCGGTTTGCTTCATTTACGTTAACTTGTGCAGCCCTTTTGCTCTTCTGTTTTATGAGAAACAAGGAATTTCATAATTTTGATATTGGAGTTACCTACACCTTGCTAATCGGTGCCATTGCCCTTGATGCAACAGCTTTCGCAATGGTCCTTTCCTCTGACTGGACTGCTGTGACCCTCACCGAGCCTGACTATCCATCCTGCTGCTTTGGCCTTACCAACATGCTGGATGGGCTGAAATATGTGGAAACTGTCAGCTTCACCAATGAATTAAGAGACCATATCTTTGAGGAGTTGAAGATGAAATCTGAGATGGCGGATGATTTAGAAACTGCCAAGGAGATATATTCAGCCAGAGGTGATTGGGTTCTTCGGTTTGAAAGTTGCAATGACTTGCTCCCTTGGATCAATGAGGTCGATTTTGATGAGAGCCTTAACTCAGGCAATGCTGCTAATGCTAAGGGTGTCAATGCTAAGAAGTCAGAAAGTGCTGCTAAAAAGACTGATTACCGTGAATTGTCTAAGCTCCTGTCTAATTACATGTTATACCTTCTAATCATGCAGGCAACAATGATGTCCACTGTGGCAGGTATTGGGCAAATAAGATTCCGAGACACCTGTGCTGAGGCTAAGAAATTCTTTCGTGGAAGAAAAATAAAGAAGGACAAGAAGAATTTCTGTCTCTAC
>GWHTACFB033194
ATGGATGGTTTAAGCAAACCAATCATTGAACATTGGAAGAAGCTCTGGGAAATATGGGATGTCCGGGTAGTCATCCTTGTTAGCCTCTTCTTGCAAATCTTACTAATCTTCTCTGCGCCTTTGAGAAAGCGAATGTCAAGTGCTTTTGTAACCACGCCCTTGTGGTGGGCATACTTGCTTGCAGACATTACTGCTAACTTTGCAGTGGGACTCATCTCCAAAAGCCAATGGAGCACCTCTGGCTCTGAGACTTCTCCAGATCTTCTGGCATTTTGGGCACCCTTTCTCTTGGTTCACCTTGGA
>GWHTACFB033195
ATGGTGTGGCGGTTGCTGCTGCCGTGGGGTGGTCGGAGGACGATGGTGCTTGCTTCGCCGGAGGAAACGACCTCGGCCACGAGAAATAGGATCAAGACGGCAGTGGTGGTGGCTACCTGTGGCCGTGGCCGCGCCATTGGTGGGTGGAATTGGAGGTCAATGAGAGAAGTGAGAAGACGTCCAATAAGAGCTCGCTACTTTGAATGCCAGACTCTGACAGTTGAAGTTGGAGAAGAGCAGTGGCTTCATGGCTTCTTCTCTGCCAAATTGTCCGCTGTTTGTGTTCGCCGCCAAGTATTTACTCAAGCACGGGGGACAGTTGTGTGA
>GWHTACFB033196
ATGGGATATTGGCCTATACGAGGAAAAAAAAAAAAAAAAGCAGTGTCATGGGATAGAATGACCACTGCATCCCATCAGTCACTTAACAGAGTGTCAAACGTTGCATTTTGTCCTATCACCTCTGCGCTTGGGATTCATCTCCAACAGCAGCTCAAAACCAGATTGTGCAACCCAGTCATCTATCCTTGGGGAACAATGGATTCACATCTCAGCCTCTACAAAGGTAAAGCAAATTTTCCTTGTAACTATAGCCAAACAGCTCGTGATGGAACTTCTAATTTCCCATTGATCAACGGAGGGAACTACGTTGAACCTAATCATCATGTGGCACCATCTTCAGGGCCACCACAGCGCAAAACAGCCAAGAAGTCACATAAGTCGTACAGTGTTCAAGACGAAAAAAACCTAGTGCGAGAAGTTGCAATACATGGACAAAATTTTTAA
>GWHTACFB033197
ATGGGACTAGTGAATGGGGTTCCTACTCTCCGATTTGCTTGGGTTCTTTTGGCTCTCTATGTTGGGCTAGTATCAGCAGTAGAGAGGTCCACCTATATTGTTCACATGGACAAGTCCCTCATGCCCAAGGCATTCACTGGTCCTAACCATTGGTACACTTCCACCGTCGATTCCATAAAGTCAACCAATCCCACAACATCCAACGGCCATCATTCCACAACAAACCTTCTCTACACTTATGACAATGCACTCCATGGTTTCAGTGCATTTCTCTCCAAAGAAGAACTAAAGACTGTAAAAAAGTCCTTAGGGTTTCTCTCAGCTTACAGTGACAGACAAGTCACAGTTGACACAACCCACACTTTTCAATTCCTCTCCCTTTCTCCGGCCATCGGACTATGGCCGGCGTCGGATTATGGCAAAGATGTCATCGTCGGAGTCCTCGACTCCGGCGTCTGGCCGGAGAGCAAGAGCTTCGACGACGAAGGAATGACGAAAATTCCTTTTAAATGGAAAGGAGCATGCGAGGAAGGTCAAGAGTTTAATTCTTCCCTGTGTAATTTAAAGCTCGTAGGAGCTAGGTACTTTAACAAGGGTGTCAAGGCCGCGAAACCCAATGTCTCTATTAGCATGAACTCGGCGAGGGACAGCGACGGCCATGGGACACACACTTCCTCAACTGCCGCCGGGAACTATGTCAAAAGCACCTCGTACTTCGGATATGCTTCGGGAAAAGCGAGAGGGGTTGCGCCGAAAGCCCGTTTGGCTATTTATAAGGTCATCTGGGAAGAAGGACGGTACGCTTCGGATGTTTTAGCCGGTATGGACCAAGCTGTTGCTGATGGGCTCGATGTGATATCGATTTCATCGGGTTTTGATCAAGTTACATTGTTCGAAGACCCTATCGCCATAGCTTCATTCGGAGCGATGGAAAAGGGTGTGGTTGTTTCCACCTCGGCAGGAAATTCTGGGCCTTTTATGGGCCGCTTACACAACGGAATCCCATGGGTCTTGACCGTGGCGGCCGGGTCCATAGACCGGTGGTTCGCTGGAAGGCTGAGGCTAGGGAATGGTTTAACTATCACAGGATGGTCCATGTTCCCTACCAGTGCTTTGGTGGAGAACTTGCCTTTAATTTACAACAAAACCCTATCTCCATGCAATTCATCTGAGTTGTTGTCCAAAGCCCCTAATGGAATCATCATATGTGATAACACAATCCCTTTTGATTACCAAATAACAGAAATTTCTTCCTCAAATACCCTTTCAGCAGCTATCTTCATCACTGATGACCCTAAACCATTTCAGTTCACCTATTTCCCGTACCCCGGGGCGATAATCAGCACCAAGGATGGCTTAGATGTGATCAAGTACGCCAAAAATAGGGGTGATTCAGCTACAGCTAGTATTAGTTTCCAAGAAACCGATTTGGGGACTCCGCGTGCACCGGTGGTTTCAACCTACACTTCAAGAGGTCCTTCACCGAGCTACCCGGGAGTCCTCAAACCGGATGTAATGGCCCCGGGGACATTAGTTTTGGCTTCGTGGATTCCAGGCTCACATTCTTCTATTATAGGCATCGCAGCGCTCTTAAAAGGTGCGCACCCTGAGTGGAGCCCGGCTGCTATTAGGTCCGCTATTATGACCACCGCGAACCCATACGATAACACCCTTAATCAAATCCTCGACAGCGGTTTTGGGTTTGATATTGCTACGCCTCTTTCGATGGGAGCTGGTCAGATTGATCCGAACCGGGCACTTGATCCAGGTCTTGTTTATGATGCTACTCCACAAGATTATGTGAATCTCATATGTTCAATGAACTTCACTACCAATCAAATGTTGACGATCACAAGATCAAACGGTTACGATTGCTCAAACCCATCTTCTGATCTCAATTACCCATCGTTTATTGCTTTGTACTCGAACAAAACTGGTGGGTTGGTTCAGAAATTTGAGAGGACTGTCACAAATGTCGGCGGTGGTGCAGCGAAGTATAAGTCTAAAGTGACAGCACCAGAAGGGTCGGTTGTGACAGTCTCGCCGGAGACAATGGTGTTTGAAGAGACAAACGAGAAGCAGAGATACTCACTTACCATAAGTTATGTGAGTGACAAAAATAGGACTGTGACATTTGGTTCAATTATTTGGGTGGAAGATAATGGAAAGCACACTGTGAGGAGTCCTATTGTGGTGTCACCAATGATCAAGACATGGTGA
>GWHTACFB033198
ATGGCAACCACCGTGGAGGATATCACTGCCAAGGCTAAGATGGTTTCCTTAGAGGCACTGACACCTAAAGAGGAGAAAGTGAACGGCCCTGAATCAAATAAGATCGCCGATGGTGAGATGGGGAAAGCTGATGAAGAGCCACAAATGGGCAAGAAAGATGACGTGCCGGTTGAGACTGAACCCAAGACCGGGGTCTCCTTTCCGATTAAGTTGGATGATGGGAAGCAGTTGAATGCGGTTGGGTTGAGGAAAAAAAGCGTGCTTGGCATCGGCATCAAAATCTATGGCTTCGGAATATATGCAGATAATGAGACACTGAAAGATCTTCTGAGGACAAAAATTGGGAAAGCACCAACAAAACCTACCAAGGAAATGTACCAACTGGTAATTGACAGTGATGTAGGAATGCTGGTGCGATTGGTAATGGTGTTTTCCAACCTCACAATGAGCATGGTAAGAAAGAACTTTGATGAAGTTCTTGGAGCATCTATCAAAAagCTCACTGGTGGAAAGAATGACGAGCTCACAAAGAAGATTATGGGTGAAGCTTCAGATGACATAAAGCTGACATGTGGTTCAATAATTGAGATTTCTCGGCTTCCAGGATACACTCTCCAAACAAAAGTGATGGATGAAGTTGTGAGCAAGGTTGAAAGTGAACTCCTATGCAGGGCCTATACCCACATGTATCTTGGAGATGATCCTTTTGACAAGGAAGCAAAAGAGAAATTTGGAATGACTCTGCTTTCTCTCTTCTAA
>GWHTACFB033199
ATGAAGGAAGAGAAAAGATCGAATCGAAAGCGTAAAAGGCCAAGGCATCGCAAACCACGACCTGAAAAATCTTCTGATAATCCCAACAATGATCATCTTCATCAAGTGTCTCAAAAGATCGATGAACACGAAGACTCTGCTTCTCCTCCTAGCCGTACAATTTCCAAGTCCTCTTCTTTCCTTGACAAGATGAGAGCGAGGTTATCGGGAGGCCATTTTCGgATGATTAACGAGAAGCTCTACACTTGCACTGGAAACGATGCCCTTAACTATTTTAAAGAAGATCCCATGCTGTTTAATGTGTATCATACAGGATATCAAGAGCAAATGTCACATTGGCCCGAGCAACCAGTTAATGTTATCATTAAATGGATAAAGGATCACAACCCTTCATTTCTTGTTGCTGATTTTGGATGTGGGGATGCACTCCTTGCAAGAAATGTCCAGAATAAAGTCTTCTCTTTTGACCTTGTCTCAAATGATCCATCAGTAATTGTGTGTGATATGTCAAATACACCCCTTGACTCTTCATCTATAGATGTTGCTGTCTTTTGCCTTTCACTGATGGGCACTAATTTCTCAAGTTACCTTCAAGAAGCACACAGAGTTGTTAAGCCATCTGGCTGGCTCTTGATAGCAGAAGTAAAGAGCAGGTTTGATCCAAATACTGGAGGAGCAGATCCAGATAAGTTCTCAAAAGCCATCTGTGAGCTGGGTTTTGCTTCTGTATCAAAGGATTTTTCCAACAAAATGTTTATATTATTATACTTCAAGAAAAAGGAGAAGCAAAATTCCAAGAGGGAAATTGAATGGCCTGAGTTGAAGCCTTGTTTGTACAAGCGTCGGTGA
>GWHTACFB033200
ATGATTGTTCTTACTTGTGTATATATGTACATAGATGCACTTAGATTTGTAATTTGTTTCAGTAAATTTGAGGAGAAGTTTGAGGAGATCAATGGTGATGAGGCATCCCCAAGTATTCCTTTGACATCAGGGTTTGATGGAAATTCAGCTGCACCAATGGTAACTGAAGAGAGCAGAAATGACACTGAAATGCAGGGTCAAGAAGATCATAGACTATGCTCTGATATAAATGCCTCACAAGACTTTGTGAGATATGCTGAAGTATCACATGAAGTAAAGCTGAAGGCTGGGCTGTTTGATGTGGGCTTGGAGGACATGAAGAGGGCCAGGCTGCAAAAATGCAGCAGTTCTTTGAGTGTGGATCCTGAAACAGCGCTTTACACGGAGCTATGGCGCGCTTGTGCTGGTCCGCTCGTGACAGTGCCTCGTGAAGGCGAGCGCATGTTCTATTTTTCTCAAGGACATATTGAGCAACATTTGGCAGGACATGATCTGTGTGAGACTTTGAGTGGTCCAGATTCATATCCAAACAGGTCCACAGGACACAGGAACAGTCGCTTTAGCAGAAAAGTAGAAAAAGAAAAA
>GWHTACFB033201
ATGGAAGCTCCTCCTCAGACAAAACAACCCCATAATAACTCCTTTGAATTCGATGGTTTTCTCTCCAACAAACCCTACAACCCTCCCTCCTGGGCCTCCCATCTCAACCCCATTCCCTCTCACATCTTCTCCTTCGGAAACTTTCCTGCTCCAATTCACAAATGGAACCTTCCTAATTTGCCCAACAACACTCAAGTTTGGTTGAAGCGTGATGACCTTTCAGGAATGCAGTTCAGTGGTAACAAGGTCAGGAAACTGGAATTCTTGATGGCAGATGCTGTGGCACAGGGGGCAGACTGTGTTATAACTATAGGAGCCATCCAAAGCAATCACTGCCGGGCTACTGCTGTAGCTGCCAAGTACTTGAATCTAGACTGTTACCTtaTACTGTTCACCTCGAAGGTTCTTGTGGACAAAGATCCTGGATTGACAGGCAATCTCTTAGTTGAGCGTTTGGTTGGAGCCCATATTGATCTTGTTTCAAAAGAAGAGTATGCAAAAATTGGGAGCTTGGCTCTTACTAGTTTGCTAAAAGAAAAGTTGGTAAGTGAAGGGAGAAAGCCATATGTCATTCCTGTTGGTGGATCAAATTCTCTTGGAACCTGGGGTTATATTGAAGCAATTAAAGAGATAGAGCAGCAGCTCCAAAGTGGGAATAGCGAAGCAGGGTTTGATGACATTGTTGTTGCATGTGGCAGTGGAGGTACGATTGCTGGTTTGGGGATTGGATCATGGCTGAGTAAATTGAAGGCAAAAGTTCATGCATTTTCTGTATGTGATGACCCTGATTACTTCTATGAGTATGTTCAAGGCCTACTTGATGGACTCCAAGGAGGTGTTAGTTCACGTGATATAATTGACGTTCAAAATGCCAAAGGTCTTGGCTATGCCATGAACACTATCGAGGAACTTAAATTTGTCAAGGAAATCGCTGAGGCCACTGGTGTTGTTCTTGACCCTGTTTACAGTGGAAAAGCTGTCTATGTAATGATGAAAGACATGGCTGAGAATCCAATAAAGTGGGAGGGGAGAAAGATCCTCTTCATACACACTGGCGGGCTCCTTGGCTTGTTCGATAAGACTGACCAGATGATGCCGCTGGTGGGGAATTGGCGAAAAATGGATATTCACGAATCTATACCACAGATGGATGGC
>GWHTACFB033202
ATGGATCAAAAAGGGCCAGGGAAGAACAAGAGAATGTGGACAGATGAAGAGGATAGAGAATTGGTTTATACTCTTTTTGACATGGTCAATACAGGAAATCACAAGGCTGACAATGATTTCAAGTCAGGCTTTCTTGGGGTGCTTGAAGGAGTGTTGCATGAGAAGTTTCCGGGGTGTGGAATTAAGGCTAAGCCACACATAGAATCTAGGGTCAAGACATTGAAAAGGGACACTGGAACTGTGTTTGATATGGTTAACAGAGTGGACTGCAGCGGATTTGGATGGGATTCCAACACAAATATGGTGGTTGCTGAAAAACAAGTTTGGGATGGCTATGTGCAGAAAGATCGTGCTACGGGAAAAGATGCGGTTACTGCTGATGATGTCTTGGAGGAAGTGAGCAGAAATGAGAGCATTGACACGCAAAATTCGAGTGTTGAAAAAATTGATACATTGTCAAATGCTTCCATCAACGATGAAGGAAACAGTAATAAAGGAAAGAAGAAGAAGAATAGTAGTGAAAGTTCGGATGCCTTTCGTGAAGCAGCTATGATTATTAGCACCAAGATTGAAGAAGCAACAGATAAATTCAGTCGAGCACTATGTGGATTTGGATATAGCTTTGAAGAGGGACAAAATCAACGAGGAGCTTTGAAAGCTTTCCAATCTATGGAGGGTTGA
>GWHTACFB033203
ATGGAGGATCCTGCTGCATATGGAAAGTTGGGGCTGGCCAACCTTTTGGAACTAAGGGAAGACTGCTTGAGGGAGTTCTATTTTGCTGATGCCTATAGGAGCATAAAACAAAGGGAAAATGAGGCATCACTTGCTGTTCTGCCTGACCTGCTAATGGAGATTGATAGCATGAATGAGGAAACAAGACTGCTTACCCTAATTGAAGGTGTTCTTGCTGCAAACATTTTTGATTGGGGATCCCGTGCCTGTGTTGATCTCTATCATAAAGGAACAATTATTGAAATATATAGAATGAGTCGCAAAAAGATGCAAAGACCATGGCGAGTAGGTGTTGATGTGATCCTGGGAATGCTTCCACTAGCACGGGAACTCCTCCGACGGGGAACTGAAGTTGTTCTGGTTGCAAACTCACTCCCTGTACTAAATGATGTTACTGCTATGGAGCTTCCTGATATTGTGGCTGAGGCTGCCAAGAGTATCTCCACAGAACAGACAAAAAGATTTACAAAATTTAGGGAGAGGAAAGGCCTTATTGATGAAGATGTGGTAAGAACTGATAGATCACTTTCATTCTATGATGGGGATGACAATCCAAATGTGAATCTTTTACGAGACATACTGCTGACATACTCGTTTTACAACTTTGACCTTGGTTACTGTGAGATTGTGGGACAGTTGAAATCCTTGCAGCTTGTTGCAAGCCTAACAGCAGAACGAGATGGTGAAATTCGGAAGGCTGCTTTAAATACTCTAGCTACATGTTATAAGACCTTTGGCTCTGAAAGATCTGTATACACACCTGATTCCCATACAGAGAGTAAAGGATCTGGTATGAATGACAGAGTTGTCCCACCCTCAATGACAGATTTTGTGCAGCGGCTTCTACCAGGGGCGATGGGTATGAATGACAGAGTTGTCCCACCCTCAATGACAGATTTTGTGCAGCGGCTTCTACCAGGGGCGATGGTGCATAAGCTCCTTTACGACGGCCATTTCACCCTATTATTATTTCTGTGA
>GWHTACFB033204
ATGAAGGGTTCAGTGGCGAGACACCTGACAGTTCAGAAGCTAGGGCATGTTTCTTTCAAGCCTCTCCAACAACAATCCTCCTTCTCTATCTCTTTATCTGATTCGTTCCGCTTCCAGAGTCTCCTCGAATCCGAAGCTCAATCCGCAGATTCACTAATTCCTTCTTCATCACCGCCTCTCGATATCGACATTGATTCCAATGTAGACGACAAAGATCTCATTCTCAGTCAGGATTTCTTTTGCACTCCTGATTATATCACTCCGGACGGTCAATATATATCAAACAGTTTGGATTGCAACAAGGAGAACATTGCTTGTCCCAAGTCACCAGAGAAAATAAAAACTGTCAAAAGCAAAAGGCAAAGGCAGGATGGTTTTAATTTATCTTGCCATGAACAAGTTGTAGAACTTGCCAAAGATACTTTTGGAACAGATGAAATCAATACAGAGAAAGCAATAGGAACTGAACCTCAAAAGAATCATAGTTATGTTTCACCGTCTGCAGTAGCTTTACGTTGTCGAGTTATGCCTCCTCCATGCATAAAAAACCTATACCAAAAGGATGCTTCAGAAACTGATATAGATCCTTTTGGCAATCAAAGGTCAAAGTGTGCAGGTACAAGCTTGGTGGGTTCTTTAAAATTTGTTCTTTTGTTTGGGGAACCTTCTTCTTGA
>GWHTACFB033205
GGAGCGCTCGAACATTGTTCTTGTACACTACCGCGAAGTAAAGGCGAGAGACTTCTTCAATTGGAACAAGAGAAGGGAATTATCATCCGGTTCATGATTGGCCATAGTGCAACATCTAACAACATACTAGATCGAGCTATTGATTCAGAAAATTCTCAGCATAAGGACTTCCTCAGGCTGGAGCACGTTGAAGGGTATCATGAATTGTTTGCAAAAACCAAAATTTTCTTCTCCACTGCTGTTGCAAAATGGGATGCTGATTTCTATGTTAAAGTGGATAATGATGTCCATGTTGTTGAGTTTGCCATGGCTTTGCAGGAAGCTGGGTGCTATTTTGTTGTTCTGGAATGTGTGCTTGCACTTGTTGCTGCTGCTGCAATCTTGCTCTTCGAATCCTTACAATTGACACAAATGAAGGAGCTCGGAGCACAATCCAGTGCTACAGATGAGGAGATCTTCAAACAGGTTCTAGGGCTTGATCGACCTGGTCGTGTTCGAACAAATGGATTGGGTCCTTCTCTGACAAATGTCTTTGGAGGTGGATTTAGGCAATTACAAGAGCAGGCTCATCTCATCCAGACACAAGTCCAAGAGCAACTTAACCAACATAAAGTACAAATGGAAATGCAAGTGAAGGAGATGATGGATGCTATGTTTAGTCAGATGCAAGGTACAATCCAAGCTCAACAAGCACGAATAGAGTAG
>GWHTACFB033206
ATGACTGATTTTCAGATGCCCAAAGTTAGACTTGGAACTCACGGGCTTGAGGTTTCAAAATTGGGTTATGGCTGTATGGGGCTTACTAGTATGTACAATTCTCTCGTCCCTAAAGAAGATGGCATTGCAATAATCAAGTATGCATTCAGCAAAGGAATCACTTTCTTTGATACATCAGATATTTATGGGGCTAACAACGCTAATGAAATATTAGTGGGAAAGGCATTAAAGCAGTTGCCTCGAGAAAAGATCCAGTTAGCTACAAAATTTGGAATAGTCAAACTTGACCGTACTCAAGTTGTGGTGAATGGTAGTGTTCAATATGTGCGCACCTGTTGTGAGGCTAGCCTGAAGCGCCTTGGTGTGGACTACATTGATCTCTACTATGTACATCGGATTGACACATCAGTCCCTATAGAGGAGACTATGGGGGAACTTAAGAAATTGGCGGAAGAGGGTAAAATCAAATACATTAGTTTATCAGAAGCAAGCCCAAACACAATAAGGAGGGCACATGCTGTTCATCCTATAACTGCTTTACAAATGGAGTATTCCCTTTTGACTCGTGACATTGAAGAAGAAATAATCCCGATTTGCAGGTTTACCGGGCAGAATTTAGAGCACAACAGGATATTTTATCTTCGAATAAAAGAGTTGGCTAAGAAGCATAGTTGCACCCCTGTTCAACTCGCACTTGCATGGATTCTTCATCAAAGGGATGATATGGTACCTATACCTGGAACAACTAAGATTAAAAATCTTGATGAGAACATTGGTGCTGTGAGAGTGAAGCTTACAGAAGATGATTTAAAAGAGATTTCTGATGCAGTGCCAATCTTTGATGTAGCAGGGCCTAGAATGTTTGAAAAAGATCATCACACCACGTATCAGTTTGCAGACACACCACTGCCAAAGAATTTGAAGTGA
>GWHTACFB033207
ACTGATCGTTTTGCGTTGCTCGCCTTCAAGTCAAAGATTTTGCATGACCCTCATGGGGTTGTGAGCTCATGGAACAATTCTCTCCATTTCTGCGAGTGGCAAGGTGTCATATGCGGTCACCGGCACAGGAGAGTCACCGTTATAGACTTGAAGTCCAAAGGTCTAGTTGGTTCCTTGTCTCCTTATGTAGGGAACCTCACCTTCCTTCGGAGGTTGTGGCTCTATAACAACACTTTTCAGGGTGAAATCCCTGTTGAACTCGGTAACCTATTCAGGTTGCAAATTTTGAACCTGAGCAACAACAACTTTGAAGGAGAAATTCCAGCTAGCTTATCCCGCTGCTCCAACCTCACACACCTTGGTGTTGGTAAAAATAAGCTAGTGGGGAAATTCCCCAAAGAGCTTACTTCCTTGCCAAAGCTCACAATTCTTGCCATTCAGGTGAACAATTTGACGGGAGGTATTTCTCCATTCATTGGGAATCTTACTTCTCTGAAAAGCTTTAATGCTGGTGGCAATTCTTTTAGAGGAAGTATTCCAGATACCTTGGGTCAATTGAAAAAACTAGCAGAACTTGGATTGGGTCGCAATCAACTCTCTGGTATGATCCCTCCATCTATTTATAATCTTTCCTTCCTAAATGTCTTTTCTGTGGCTTTTAACCAACTTCATGGTAGTCTTCCGCCAAGCTTTGGTTTCATGTTCCCTGATCTTCAACTCCTCCAGTTAAATGATAACCAATTTACCGGAACCCTTCCATTGTCAATATCAAaTTTTTCAAAAATCGAACATTTTCAAGTAGAATATAACAACTTCAATGGGAAAATAACAATTAATTTTGGAAGACTACAGAATCTCAAGGACATAGCTCTATCTGATAACAATTTCGGAAGTGGGGAACCTGATGACCTAGCCTTTATTGGTTCTTTGGCCAACTGTAGCAATTTGGAAGCATTGGGTATGGAGGTAAACCAATTTAGAGGGGTGTTACCAGAATCTGTTGGCAACCTGTCAAAGAATCTGTTTGCCTTTATTCTTGGTAGAAATCAAATATATGGAACTATTCCTTCAACAATAGGTAACCTTGTCAACTTGGATGTATTAGGTATGGAAGGTAACCAATTCACAGGTACAATTCCAACTAACATAGGAAATCTTCCAAAGATGCAAGTGTTGAATTTCGAAATGAACCACCTCTCAGGGAAAATTCCAAATTCCATCGGAAACCTGTCATTGTTGATTGAACTTTCCTTAGGGAGCAACAGACTAGAGGGGACCATACCCTCAAGGCTTGCTAACTGTAAAAGGCTGTTGTTCCTGGACCTTCACCAAAACAACTTGAGTGGAAACATTCCCAAAGAACTCTTGAAAGTCTCATCTTTGTCAATTTCATTAAATCTAGCTTGGAATCGTTTGTCTGGTTCCTTGCCAACAGAGGTTGGAAACCTTAAAAATTTAATGGCATTGGATATCTCTGAGAATAGGTTGTCTGGTGAAATTCCTAGCAGTCTCGGTAGTTGCACTAGCCTTGAAAACCTTTATATGCAGGAAAATTCTTTTCTAGGATCCATTCCTCTATCATTCGAATCTTTGAGAGGTATTCAAAACTTTGATCTTTCTCATAACAACTTGTCTGGAAAAATTCCGACTTTCTTAGAGAAATTTTCCCTAATGATTCTCAATTTGTCCTTTAATGATTTTGAGGGCGAGTTACCAATGGAGGGAGTTTTCGCAAATGCAAGTGCAATATCAATTGTTGGAAATCATAGGCTTTGTGGGGGTATTTCTGAGCTACAACTACCGAGTTGCATCACCAAGAAATCAAAACATAAGATGCCTCTTTCACATATATTGGAAATTACAGCAGCTTCTGTACTTGTTGGAGCAGCGCTTTTGTCATTCTTTACAATTTATTTGTTCAAGGAGCAAAGAACAGCTCAATCTACAGTTCCAGTGTTGAAAGAATCATTCTTGAAAGTCTCTTATGAGAAACTCCTCAAAGCAACAGATGGTTTCTCTTCTGCGAACCTAATTGGTTTTGGTAGTTTTGGCTCAGTATATAGAGGAATTCTCGTTCAAGATCGGGAGTTTGTTGCTGCTATCAAAGTACTTAACCTTCAAAATCGTGGAGCCATCAAGAGTTTCATGGCAGAGTGTGAAACCTTGAGAAATATTCGACACCGAAACTTGGTTAGGATCATAACTTCTTGTTCCAGTGTGGATTTTCAAGGGAATGAGTTCAAAGCTCTCGTTTATGAGTTCATGCCAAATGGGAGTCTAGAGAGGTGGTTGCATGCAAGTCGAGAAACAAATGATGGGCAAAATGAGCAGCAGAGACTCAACCTTCTACAAAGAATAAACATCGCCATAGATGTGGCTTGTGCGCTAGATTATCTTCATCACCAATGCCAAAAGCCGATCATTCACTGTGATTTGAAGCCAAGTAATATCCTTCTTGACCGTGAGATGGTTGCCCATATTGGAGATTTTGGTCTAGCTAGATTTTTCCCCGAGCTCACCAATCCAAATCAAAGTAGCTCAATTGGAGTAAGGGGAACCATCGGATATGTAGCTCCCGAGTATGGGCTTGGAAGTGAGATGTCAACTTATGGTGATGTCTACAGTTATGGGATATTGTTATTGGAGATGATAACAGGGAAGAGACCCACAGAGAACATGTTTGAGGAAGGGCATAATCTTCATAACTTCGCAAGAATGGCCTTGCCTGACCGAGTGATGGAGATTGCAGACCCGGTACTCCTAGACAATGAGGAAGAAGAGGCTAGAGCAACAACAATTCAAGTGAACAATGGCAACAAAATTGTGGAATGTTTGATTTCCATGGTCAATATTGGAGTGGCATGCTCTACAGAGTCACCACAAGGTCGAATGAGCATAAGTAATATCCTCCATGAACTTCATTTGGTCAAGAACAAACTCCTAAAAGACGAACTTCAAACT
>GWHTACFB033208
ATGATCAAGGAGGTGGACTTCGACGAGGACAAGTGCATCAATCTAGATGAGTTCATTGAGCTCAACACCAAGGACATTGACTCTAATAGGATTTTGGAGAACTTAAACAAGGCGTTCTTAATGTTCAATATTGCTGTTGGGCTGTGGCAAAAACAGATTGGGCTGAAGAGGGGAGGGGTTAGAAACGGTGACCAAAAACCATCATCATCATCTACAACATTGTTGAAGACCATTAGAGTTGTGCACATGAATGGCCATGTGGAGGACTTTGAGCATTCGGTGACCGTCGGTGAAGTCACCGGCAAGCCACCGAGGCATTTTGTGTGTACTCGAACTCAACTCGTGTCCGGAGAACCCAAGCCACTCAAGCAAGAAACTCAACTCGAACTTGGTAATGTTTACTTCATGTTACCGTACTCGACTATTCAGTCTGGTGTCTCTCCAGTAGACTTGGCCTCTATTGCTAAAAAGCTCACCCGGATTGCAAAAACTAGCCAACCCCAATTGGCTAACAAGTCACCCCTAAGAAATTTTCTTTCTTCTGGCTCGAGTCCAGTTTGGAGTTCACCGGCTACAAGTCCTAACCGGTTTTCTGGGTCCGTAAAGGCGCAGTCATGGAAGCCGTTTTTGGACACCATTAGAGAGAGGTCGTTTAATCGAAGAAGCGAATCGGATTTACAAGAAACTCAATCATTTGGAGACTGTCTCTAA
>GWHTACFB033209
ATGTTCCGCGACGCCGGTGAGCAGTGGCCTGTTATTATCCCCGAGGAGGAGATCCGCCGAGCAGCCCCTGGTACTAAGACTGAAATGGGAAGAGCACCTTGCTGTGAGAAAGTGGGGTTGAAAAGGAGGAGATGGACTGCAGAAGAAGATGAGATCTTGACCAAGTACATTCAAGCTAATGGGGAAGGTTCTTGGAGGTCTATGCCCAAGAATGCTGGGTTACTTAGGTGTGGGAAAAGCTGCAGACTGAGATGGATTAACTACTTGAGATCTGACTTGAAGAGAGGCAACATATCTTCTGAAGAAGAAGAAATCATCACTAAATTGCACTCTACTTTGGGCAATAGGTTGGCTATGCATGAAGAATCATCATCCAGGCGAAAG
>GWHTACFB033210
ATGAAAAGGGGAGAAAAAAGTAGAGAAGGGCCAGCAGAAAAGCAAGAAAATTTGGGGGAAAAGTTGAGGAGAGGGGTTTTAGTGGTGGGGAAAAGAGGGGGACAACACACTCCAGTACTACCCCCATGGAGACTATTACTACCTCCTCCTCCTGCTGGTGGTGGTGGTGGTGGTGGTGATGCGCAAGATAGCAGCTTTATTGACGTTCCTCCTCCGCCACCTTCTTTAGTCTCTGCTAGAAAGCTTGCTGCCACTCTCTGGGAGCTCCACCACTACCGCTTTCCCCTCTCTAAAATGCACCACGGCGTCCCTGTTCCGCCTCCTAGGCTCCGCCGCCTTCACCACCACCACCACCAACACAAGGGTCTTGACCTTACCGATCCTTCACCCAGTTCCCCTGACCTGCCAGGGAGTGCGAACGGTTTGAGGAGACATGTTGCTGCATCGCTGATGCAACATCATCGATCAATTGAAAGAAACAATCATGCTATACAACCTGTGTCTCCTTCAAGTTATGGTAGTTCCATGGAGGTGGCTCCCTATAACCCTGCCGTCACGCCTACCAGTTCTTTGGGCTTAAAAGGAAGGATCGGAGAGACAAGCTATAGCCTCAAAACATCGACAGAACTGCTAAAAGTATTGAATCGAATCTGGAGCCTGGAAGAGCAGCACACATCGAATGTGTTGCTGGTGAAAGCATTGAAAAAGGAGCTTGACCATGCTCGTGTCAAGATCAAAGAGTTGGTCAGAGATCAGCAAGCCGATAGGCACGAGATAGAGGACTTGAGGAATCAGATCTCAGAAGATAAGCTAGTTAGGAAGAGCAGGGAACACGATCGGATTAGTGCAGCCATTCAATCCGCAAGGGATGAACTAGAAGATGAGAGGAAGTTAAGGAAACGCTCAGAGGGCCTTCACAAGAAGTTGGCTCGGGAGCTTTACGAGGTAAAAACGTCTCTTGCTAATGCTTTGAAAGAGCTAGAACGGGAGAGAAAATCACGAAAGCTTTTGGAAGACCTTTGCGATGAGTTTGCTTTGGGAATTAGGGATTTTGAACAAGAGCTGCATGTTTTGAAACAGAAAACCGACAAGGATTGGGTTGACGGAGCCAATTGTGATCGGTTATTTCTCCATATTTCTGAATCATGGCTCGACGAACGGATGCAGACGCAAGTGGGAGAAGAAAAGAACTCAGTAGCGGATAAGTTAAGCTCTGAAATAGAGAACTTTCTTCAAGCTCGACGAAATGGTCATTTGAAAAGTAATGATAATTTGGTGCAAAAGGGTTCAAACTTTCGCCGGAGTTCTCTCGAATCCATTCCTTTGAATGCGGTTGTTAGTGCTCCTCGAGATGTGGGTGATGATGAGGATTCTGCAGGCAGCGATTCACACTGTTTTGAGCTAAACAAACCGAGTTCAGGTGGCTTAAAACCACGTGAAGACGACCCTGAAGAAAACAACACGTATGACAGAGCAAAACCAAATCATATGAATATAAATCTTACATCTCATGAAAGGGCACAACCAGTTGAAGCAAGCATTTCTAGGAAGTCTGAAATTTGTGAAGTTCCAGAAGAGGGCAATTTCAGGGGAAAGAAAAATGGTGATGGAAACTATGGATCAAAGTCGAATTATATCATCAACGATTTATTAAATAGTCAATATTTGTTGTCAGAAGCTCGGAACATGCATCCTGACAACTCTTTATGGAGACGACACGCTAGTCCAATAAGACAGTGGACGGCTACACTTCCATCTCAAGATGCTGAGATATCCGAGTCGTCTTCAAAGTTGCCTCCAGAACTAAAAGAGAATACTTTGAAGGAAAAACTACTTGAAGCGAGGGCAAAAGGTCAGCGTTCACGCTCGCGTTTAAAAGCTTCCAAAGTTCCCTTTTAG
>GWHTACFB033211
ATGTGTCGGTGGAAAGGTTTAGAGAGGTTCTCGCGGAGCTTGATCGACGGAGAGAAGCTCTACGGCACAATCACAGTCACCGACGGACAGAGTTCTCAATCCATCCACAACCGATCAAGAGATCATTACGAATCCATCAGCCCGGGCCAAACCGCTTTGCTGACTGGCCCAGCTCGATCCATCTCAGCCTGCGACGGCTTCACCATCGACGTGGATTTTATTGAGGCAACTAGGGAGCCTGGCATCACATTCTTGGCTGCTAAGTTTGATGCTATACTTGGACTTGGTTTTCAAGAGATATCAAGCAACTCCAACACTGCCTAG
>GWHTACFB033212
AACATGAGCTTCCCCAAAAGCCTTACCATTTTATTCCCTCTCCTCTTCACCCTATTGATCCCCTTCACCAATGCAGCTACCTTTGCTGTCCTAAACAAATGTACCTACACGGTTTGGGCCGCTGCCTCACCCGGTGGGGGTATGCATCTTGACCCAGGCCAGTCTTGGACCGTCAATGTGAACCCGGGTACAACCCAAGCTCGCATTTGGGGCCGGACCAACTGCAACTTCGATGCCAATGGCAATGGCCAATGTCAGACCGGTGACTGCAATGGGCTCCTCCAGTGCCAAGGCTACGGTAAGGCCCCAAATACCCTAGCTGAATTTGCGTTGAACCAGCCCAATAACTTGGACTTTGTCGACATATCCAACGTTGATGGATTCAACATTCCGATGGACTTTAGCCCCACCACTGCGGTCTGCAAGTCACTCCGGTGCACTGCTAACATAGTTGGCGAGTGCCCAGCCGAGTTGCAGACCCCGGGTGGGTGCAACAACCCATGTACCGTTTACAAGACCAATCAATATTGTTGCACTGATGGGCCTGGGACCTGTGGGCCTACACCTTTGTCCAAGTTCTTCAAGGATAGGTGCCCAGATGCTTATAGCTATCCTCAGGATGATCCAACCAGTTTGTTCACTTGCCCTGCTGGTACCAATTATGCTATTACCTTCTGCCCTTGA
>GWHTACFB033213
ATGGCTATTGCTACTTCCTTAATCTTCTTCCTCGTAATTCTCTCTGCATCATTGCATTTGCATACAAATACAGTACAAGCTCAACAACGAAGACAATCAAATGTAACCCTGGGTTCCGCTCTAACCCCCACCAACTCCTCATGGTTGTCAGTGTCTGGTCTGTATGCCTTTGGATTCTACCCAGAAGGCAATGGCTATGCTATCGGTGTCTTTCTTACTGGAATTTCGGAAATGACTGTTGTCTGGACAGCCAACCGGGACAACGCCCCAGTCCCAAGCAATGCAACCTTAGTCTTAAATAGTGATGGACGGCTCGTCCTACAGCAACCTCAAAGCCAGGACACTGACATCACTAACGTTACCCAACCTGCTTCTTATGCATCTATGCTTGATTCGGGCAACTTCGTGCTCTATAATTATGTTCACAACATAATTTGGCAAAGTTTTGATCACCCAACAGACACCATTTTGCCCAGCCAGATTCTGTTAGCCGGGCAAGAATTGATTTCAAGGGCTTCAGAAACTGACTACTCGACGGGGATTTTCAGTCTCTCGATGCAACGAGATGGAAACCTTGTCCAGTACCCGGTTTCTGCTCCAACGCCGACGTATCAATATGCTTATTGGGCATCTGGCACGTCTATGTATGGAGATAATTGCTCGTTGCATCTTGACGGTGACGGCCATCTCTACATGCTCAATGCGACAGGCACCAAGAATATAAAAAATTTATCTTATGCAGAACGTACAAAGGAAGAAAAGATTTACAGGATGACAATTGATGTGGACGGAATCTTCAGAGTGTATTCATTACGACGTACCTTGGATCCTAAAGAAAAGTGGTCGATTTGGTGGAACTCATCTTCGGATAAGTGTGATCCTAAAGGTCTATGCGGGCTTAATGGGTTCTGTATTTCAAATGATACAGATGCCGACTGTAGATGTCTTCCGGGATTTGCTTCTGTTAATCCGAGTAGTTGGGCTTCCGGGTGCGTGAGAGATTTCACTGCAGAGAGCTGCAAAATCAAAAATGGGGACGGCAATACCAAATATTACAAGATGAGCCCATTAGAAAATACTCAATGGGAAGATGATTCGTATTCGGTGCTACAATTGAGTTCCAGAAAAGAATGTGAAGATGCCTGTCTGCAAGACTGTAACTGTGAAGCTGCACTATACAAAGACCAGCAGTGCAAAAAGCAAAGGCTTCCTTTGAGATTCGGAAGAAGATTGCTAAGTGATTCAAACGTCGCCTTCATCAAGGTGGGTGAATCTTTTTCACCAAACACAGAA
>GWHTACFB033214
ATGGCTGAAAACGATGGAAGCAGAGTCTCCTCATCCGATCATGATCATCAGAGCAAACCCACGACGATGATATCAGCTGACAACGCTCTCCAGATTGTTCTCAATGTTGCTCAGCGACTGCCACCTGTCACTGTTTCCCTCCACGAAGCTCTCGGCAAGGTCTTGGCCCATGATATCACAGCCCCCGACCCTCTTCCTCCTTACCCTGCCTCTATCAAGTTGCTTCAGATGGGCCCTGGTGAATATCCCATAATTACTGAATCAAGAGCTGGAAATGATGGAGTTGGTGTGACTGTGACTCCTGGAACTGTTGCGTATGTAACCACTGGAGGTGTGTTTGTTTACATGGAATCAATAATTGTTGGCAAAACTTGGGCATCTCCTTTGGACAAGTTGTGA
>GWHTACFB033215
ATGATGGCATGGCTCACGGTCATTGTTTCATTTTTTGTACTCTGGATAGCTTCGTTGTGCAAGATTCTTCACAAAACACGCTCATCTTCCAAGGCTACATTCTTAAATAATGGTGGTGCAGGACTTCGCCGGAAAAATGCATTGCTGGTTATTGCCCATCCTGATGATGAGTCTATGTTTTTTACTCCAACAATTAATTACCTTACTTCCAGGGGCCATAATCTACACATTGTGTGCATCTCAACGGGTAATGCAGATGGCATGGGAAACATCAGGAAAGAAGAGCTCTATCAGGCTTCTGCAGTCCTCAAGGTTCCACTCCAACAAGTGAAGATCCTGGACCATCCAGATTTGCAGGATGGTTTTGGCAAAGTATGGAGGTGTGATTTATTGGCAAGAATAATTGAAGAGGAAATTCTTAGTCATGCCATCGATTTGATTATTACTTTTGATAACTATGGTGTTTCTGGTCATTGTAACCATCGTGACGTCAATCAAGGGATACGCAAGCTCTTGCGTGCCACTGCGGAAAGAGATCTTGAAGCTTGGGAACTTGTTAGTACCAATATATTGCGCAAGTATAGTGGACCAGTCGATATCTGGTTGTCTCTCATGTATGCCATGTATCATAAAAAAGGAGATTTGCATTGTATGCTGAATGAACATCCACGCAAAAGCTATATTGCAATGGCACAACACATGAGCCAGTGGATTTGGTTCCGTAAGCTTTTTGTGCTGTTTTCCAGTTATACTTACGTGAATACGCTGAAGAAGATCAACTATCCAGGAATTCGTTCATATTTTGATGAAAAACAGCCTTTTGGGAAATTTGGTATTTTGTGGGATTTCGATGAGGCAGTGATTGCTATGGGCTCGTCTTCTAGATGGCAAACCGCACCAAGCAAAAGCATCTATGAGGATTCTATAAAATCGTTTGATGAAGCTATTGTTCCCCAGTTTGGTGCCTTCTCTTTTACCCCTAAGCTTTAA
>GWHTACFB033216
ATGCAAAATGTACTAGAAGCCATGGAAATGAAATTTCATTCCCAAAATGTAACTTCTGAGATGCCCGAATTTCAACTATTTTTCAGCGATCATACTTCCAATGATTTCAACCGCCTTTTCTCTTCCCTCCCTCCCGATAGGCAATACTTTGCTACAGGAGTGCCTGGTTCATTCCATGGTCGGTTATTCCCAAAGTCCTCTCTTCATTTTGTACATTCCTCTATTGCACTCCATTGGCTCTCTAAGGTGCCAGAAGAGCTACTAGACAAGAGTTGTCCTGCATGGAATAAGGGAAGAATTCACTACACAAGTGCCCCAAAAGAAGTTATTAATGCTTATACAACTCAATTTGCCAAGGACATGCAGACCTTTTTTAACGCCAGAGCTGATGAGATTGAAGTGGGAGGGATGATGATAGTGACCTTGCCAGCTCTTCCAAACATACACGATCATGCTCATCACCCAGCCGGTGTCCTGTTCCTCGCTCTTGAGCAAAGTCTTGTTGATATGGTGAAAGCGGGATCAATTAGTGAAGATGAACTGGACTCCTTCAACTTGCCTTTGTATTCTCCTTCGCCCGATGAGATGAATCAGCTAGTAGAAAAAAATGGGTGTTTCAGCATAGAGAGGATGGAGTTAACTAATCCCGCGGCAAAGACTGATGGACCATCAATTAACATACCGGCACTAGTAATGCACCTTAGAGCTGGCTTTGAAGCAGTGTTCACCAATCACTTTGGCAAAAAGATCATTGAAGAATTGTTTGAACGTACTCTTAATAAATCTGCAGAGATTTTCTCCCAGTTTGAAGCAAGCCTCAAGAATGGAAGCCAACTATTTTTGGTTTTGAAGCGTAAATGA
>GWHTACFB033217
ATGGGTCATCACTCTTGCTGCAATCAACAGAAGGTTAAGAGAGGCCTTTGGTCACCTGAAGAAGATGAAAAGCTCATCAGATACATCACTACTCATGGCTATGGCTGTTGGAGTGAAGTCCCTGAGAAAGCTGGGTTACAAAGATGCGGTAAGAGTTGTCGGTTGAGATGGATCAACTACTTGAGACCTGATATAAGAAGAGGGAGGTTTACTCCAGAGGAAGAGAAGTTGATTATCAGTCTTCATGGTGCTGTTGGCAACAGATGGGCTCACATAGCGAGTCATTTGCCTGGAAGAACCGACAATGAAATCAAGAATTACTGGAATTCATGGATCAAAAAGAAGATTCGAAAACCTGCCACATCACATCCACCGGCAACTAACAAACCTAGCGCTGATCAACATTCCCAATTTAATTATGCCACCACCAACCACGTAGATTTCTTGAACCAAGATTTGGTAACAAAGCCACCTATTCAAGATACCCTATTCTCTTCTCCAAGCCCTTTGTTCATGTTCGACACGTCCGGTTCAACGCTCGAGGGGATTAGCGCGGATGGTAATGAAAGATCAGAGTTTTTCCACGAACAATTGGGGTTGAATTCTGAAATTAGTACTTGGCATATGAACCAACAAGAAGTTCCATCTCTCCCTCCTCCGGTATTGTCTTTTACGACTAGCATGGACTTGAATAATTACTTGCCGCCATTAATAGAGAACATTGAGAACATGGTGTCCATGGAAGTTCAGCAGCCTAACAGTATCAATGAAGAAAGAGACATGGCACTGGATTGCTTACAGAGACAAGAATTGAATGAATGGGTTGATTCCCAACACTGCCCAAGTTTTCTATTTTGGGACCATCCTGATCAAGGACCACTTCGTGGGGAAGAGGAAATTGCACCAAGTTCATCAAACATGGGAACTATGCTATCTTCTTATCCTTCATCTTTATGA
>GWHTACFB033218
ATGGCCAGCCCTGTTATTTTGGAAGATGTTGAGAAAGTGCGCCAACTTGCTAAGGTAATATGGTACAAAGAAGTAGACGCAATAAAAAGCATCAACTTCCCATCCGAACAGGAACGTTCCAAATACCTCAGAGATTGCCGAGACAATCACAACACCGTGGAAGGCCTTTTGGACCAAGGAGTTGAGTTGCAAAAAAAGTACCAGAACGATGCTGTTCGTTATCCCATCGCCGAGGACATCTTCTTGTACATCGTGTATTGCGCCAACAGTGCACTCCAAACTGTTCGCAACTGCACGGTGAGGAAGGATTATTTGAGTAAAATAAGCACTCACGTGGAATCCCTCATCAAGGAATTGGGAAATCTGAACACAGGGAATCCGAGCGATGTGTCGACTCTGAAAGAGGAAGCAGCCAAATACAAGGAATCTATGTTGAAATTTATCAACAAGTATCGAAGTTCTGCGTCAACTGAGTTCTCGCGATGGGTCAATCAGCAGGGCCTCACGTTTGACAAACTTGTGCAAAAATACCAGTACATTCGTGGACTTGGTGGGCTTTTCAAAGACCTGAAAGAGGAAGACAAGATACTGGTGTATGACGATATCATGCAGGCATCTGGGCGGGGAAGTGTTATAAAGTCATGGTTATCCGAGGCAAAGTCAATTGGTGGCGCTGCGGTGGTAGTTATCACCGCAGGCCTGATGGTGTGGGACATTTATTCGTCTGACCACAAGATTCAAACCGCGACACACGATGCCGTAGTCAGCACAGCAGCGATGGGTGGAGCGATATTGGGGGATATTATTGGAGCTGCGATCGCAACCGATTTGGTTGGTGTGGAGGCAACATCTATGTTCGTGGCCATGGCAGGATTTGCGACTGGCCTTTTAGGAGCCTTTATCCTGGCCGGAATCGCTGGCGGCTTGATCGAGTTGATTATCGGCTCTGGCGGCACCACCGATATCAAGACCGACAACCATAAGTGCTACGTCGCGCCCATGCCTGATGGCGTGGTTCTTGCTCGTCAAATTGCGCATAATTAA
>GWHTACFB033219
ATGGGCTTGAATTTTCTTGTTTTTCTCATCAAGCGTGAGGAGAGGGCAACTCCAAATTTCCTTCCACTTACATATAAGAACTTTTTCCTTCCTTCGCTAACAATACAACTCTCTTCTATCCACACACTTTGTTCCAAAATGGTATCATTCAATTTCAAAACCTACTTACTGACAATCATTCTGGCCGGAATTCTCGCCGGTGGTATCCTACCGGAAATCGCAGTGGGTCAGAACTGTGGTTGTGCAGCAGGTCTTTGCTGCAGCCAGTATGGGTATTGTGGCACTGGCAATGCCTACTGTGGTGCAGGCTGCAGATCAGGGCCTTGTACCGGTTCCAACGGTGCTTCGGTCTCTAATATTGTGACACAGTCCTTTTTCAATGGGATAATCAATCAAGCTTCTGCTGGATGTGCAGGGAAAAGCTTCTACACCAGGTCTGCGTTTCTTAACGCCGTCGGTTCCTACCCTTCATTCGGCACTACTGGAACTGCTGATGATTCTAAGCGCGAAATTGCTGCTTTCTTTGCACATGCCACGCATGAGACTGGACATTTTTGCTATATTGAAGAGATAAATGGTGCCTCTAGGAACTACTGTGACAGTTCAAATACCCAATACCGATGTGCACCAAACAAGAAATACTATGGAAGAGGTCCTCTTCAGCTGTCATGGAACTACAACTATGGTCCTGCAGGCAGAAGCATTGGGTTCGATGGACTAAACAACCCCGAAATTGTGGCAAAAGACCCAGTTGTGTCATTCAAGACCGCCTTGTGGTTTTGGATGAACAATGTTCACTCTAAAATGAATTCTGGATTTGGTGCCACAATTCGTGCCATTAACGGTGACCTTGAGTGCAATGGTAAAGACTCGAATTCAGTCAGTGCTCGTGTTAAGTACTACACTGACTATTGCAACCAATTTGGCGTTTCTCCTGGTAATAATCTCCGCTGCTAG
>GWHTACFB033220
ATGGCTGTCTCGGGGCTTGTCATTAGATTAAACCCGTGTATATCTCCACACCTGACAACATCCCCAAGGCAAAGCCATGGCTGCAGAAAACAGTTCTACTTGAGAGCTTCAGCCACAAGTTCAGATGGTGAGGATGGGAAGATGATGATAAGGACAGAGAAAGGGGGTTGGAAGATTGATTTCTCTGGAGAAAAGCAACCCACACCATTGCTCGATACAATCAACTATCCTGTTCACATGAAGAACCTCTCTGCACAGGATCTTGAACAACTAGCAGCAGAGCTCAGAGTGGATATTGTTCACAGTGTATCAAAGACAGGAGGACATCTTGGTGCAAGCTTAGGAGTTGTGGAGCTGACTGTGGCTCTGCACCACGTCTTCAACACCCCTGAAGACAAAATTATATGGGATGTTGGTCATCAGGCATACCCACATAAAATTCTGACAGGGAGGAGGTCTAAAATGCACACCATTAGAAAAACTTCAGGGCTAGCAGGGTTTCCTAAAAGGGATGAGAGCATTCATGATGCTTTTGGTGCTGGCCATAGTTCTACAAGCATCTCTGCTGCACTTGGTATGGCAGTTGCAAGAGACCTTTTAGGGAAGAATAACAATGTCATTTCTGTGATTGGAGATGGAGCCATGACTGCAGGGCAAGCATATGAGGCCATGAACAATGCAGGATACCTTGATGCTAACCTGATTGTCATATTAAATGACAATAAGCAAGTATCCTTACCCACAGCTACTCTTGATGGCCCTGCAACTCCTGTTGGAGCTCTCAGCAGTGCTTTATCCAAGCTCCAAGCAAGCCCTAAGTTCCGGAAACTTCGTGAAGCTGCAAAAAACATCACAAAGCATATTGGACCGCAAGCACATGAAGTTGCAGCAAAAGTGGATGAGTATGCAAGGGGTATGCTTGGTGCTCCTGGGTCTACTCTCTTTGAAGAGCTTGGGTTATATTACATCGGTCCAGTcaatgggcacaatatagaagatttagtcaccattttccagaaagtaaaagaaatgcctgcaccaggtccagttcttatacacattgtaacagagaaaggcaagggctatccgccagcggaggtagcagctgacaaaatgcatggggttgtcaagtttgatccgaaaacaggaaaacaatttaagcccaaatcccctacactttcatatacccagtactttgcggaatccctgataaaagaagctgaggtagataacaagattatcgccatccatgcggcgatgggtggtgggactggcctcaattatttccagaaaAAGAAGTTCCCAGATCGCTgtTTCGATGTGGGAATTGCAGAGCAACACGCTGTTACaTTTGCAGCTGGTTTAGCCACAGAGGGTCTCAGGCCATTTTGTGCTATCTATTCATCCTtCCTGCAGCGAGGTTATGATCAGGTGGTGCATGACGTAGATCTTCAGAAACTACCTGTCCGCTTTGTATTGGATCGGGCTGGTTTGGTTGGTGCAGATGGCCCCACACACTGTGGAGCATTTGATATCACGTACATGGCTTGCTTGCCCAACATGGTGGTCATGGCTCCATCTAATGAAGCAGAGCTGATGCATATGGTTGCGACGGCAGCAACCATTGATGACAGACCTAGCTGCTTCAGGTTCCCAAGGGGTAATGGAATTGGAGCAGTCCTTCCTCCCAATAACAAAGGAGTACCAATTGAGATTGGAAAGGGGAGAATACTGATGGAAGGCAATAGAGCTGCTATTTTGGGATATGGGTCAATAGTTCAACAATGTGTGGAAGCAGCAGGCTTGCTCAGATCCCAAAACATATCTGTGACAGTTGCCGACGCAAGGTTTTGCAAACCCTTAGATGCAGATTTAATCAAGAGATTGGCGAAGGAGCATGAAATCTTAGTTACTGTAGAGGAAGGCTCCATTGGAGGTTTTGGATCTCATGTGTGTCAATTCCTAAGCTTAAATGGTATTCTGGATGGACCCCTTAAGTTGAGGGCAATGGTACTTCCTGATAGATACATAGAACATGGATCACCCCTAGATCAGATTGAAGAAGCAGGGCTCTCTGCCAGGCATATCTGTGCAACAATGTTATCCCTCTTGGGGAAATCCAAAGAAGCTCTCAAGTTCAAGTGA
>GWHTACFB033221
AAACGTAGAAGAAGAGAAGAGAAGATGCAAATAATTCCCAGCAATTGCCAGAGAAATGTTGGGTTTGGCAAAGCTTGGAATTTACTTACAGCTTTTCAAACTTGCGTACTGAAGCCAGCCCAACCAAACTACATCTACTCTCCTTTTGACTACACAAGCCTTGAAGACGCTTCACCAGACTACACTTCACTGATTCGAAAATGTATAGAGACAAAATCCAAAACAGACTTAACAATGATTCAAACCCATATGCTGAAATCTGGGTTTCCTCACTTCAGTTTAGGCAATAAGCTCATTGATGGGTTTCTCAAGTGCGGTAGCATCAATGACGCGCGTAAATTGTTTGATGAATTGCCGCACAAATACACAGTCACTTGGAATTCGATGATTGCCTCTTGCATTAGGCATAAAAGAAGTGAAGAGGCTATGAGGCTTTTTGAGAGGATGGTTTTGGAGGGTGTTCTTCCAGACGAATTTACTTTTTCTAGTGTTTTTAAGGCATTTTCTGATCTGGGTCTTGTTGGTGAAGGCCGGAGAGCTCATGGGCTGTCTGTGGTCTTGGGTTTGGAGGTGTCAAATGTGTTTGTTGGTAGCGCACTTGTTGATATGTATGCCAAGTTTGGGAATATGAGGGATGCCCAATTGGTTTTAGATCGAGTGGTGGACAAAGATGTTGTTTTGTTTACGGCTTTAATTGTTGGTTACTCCCAACGCGGTGAAGATGGTGAAGCAATGGTGGTTTTTGGAAATATGATTAAAGAGGGCGTTAAGGCTAACGAGTATACTTTTGCAAGCATTTTGATTTCTTGTGGGCATTTGGAGGATTCATTTATGGGGAAGTTGATTCATGGAATCATTATCAAATGTGGATTTGAATCTGCTGTGGCTTCACAAACTTCACTCCTTACTATGTATTCTAAATGCGGCTTAGTTGTTGATTCTCTCAAAGTTTTTAAGCACTTTGTAAACCCAAACCAAGTCACTTGGACATCGCTGGTTGTTGGTCTTGTGCAAAATGGTAGAGACGAGATTGCTCTGTCAAAGTTCCGTAAAATGATCCGTAGTTCAATAAATCCAAATTCTTTTACATTGTCAAGTGTTCTTCGTGCATGTTCAAGTCTTGCAATGCTTGAACAAGGAAAACAAATCCATGCCATGGTTGTGAAATTTGGGTTGGGCAGAGATAAATATACAGGAGCCGCACTGATCGACTTATATGGGAAATGTGGGAGTGTAGATAGGGCCAGATCAGTTTTTGATGATTTGTTTGAATTAGATGTGGTGCCTGTGAACTCAATGATCTATAGCTTTGCCCAGAATGGTTTTGGTCATGAGGCGCTGTCATTATATAACAGGATGAAAGAGTTAGACCTTGAACCTAATGATGTAACACTCGTTAGTGTTCTCTCAGCTTGCCGCAATGCAGGGTTGGTTGAGGAAGGCTGTAAAATCTTTGCATCCATTGAGAGTAATGATAACATCAAACTAACAAAAGATCACTATGCTTGTATGGTTGATTTACTGGGGCGTGCTGGGAGACTTATAGAGGCGGAAATTTTAATAAAGCGGGTCAAAAATCCAGATGTGGTTCTGTGGAGGACACTGCTTAGCGCATGTAGGATTCATGGGGAGGTCGATATGGCAGAGAGAGTAATGAATAGAGTGCTTGAACTTGCACCAGGGGATGAGGGGGTTCATGTCCTGTTGTCAAATCTTTATGCTTCAACTGGTAATTGGAACCAGGTGGTTGAGATGAAAAGCACAATGAGGGAAATGAGATTGAAGAAGAATCCTGCAATGAGTTGGGTTGATGTTGGTAGGGAGGTTCATACTTTCATGGCTGGTGATTGGTCTCACCCAAATTCTAGAGAGATATACAGAATGGTAGAGGAATTGATTGAGAAGGTCAAGGACTTGGGATATGTCCCAGACACAAGATTTGTTTTGCAGGATTTGGACGAGAAGGAAAAAGAGAGGTCTTTGTATTGTCATAGTGAGAAGCTTGCTGTAGCCTTTGCTCTATTGAGGAGCAGTAACAACACTACTAGTATTAGAATTCTCAAGAACCTTAGAGTTTGTGGGGATTGTCACAATTGGATCAAATTTGTATCAAGAGTTGTTGGGAGAGAGATAATTGCTAGAGATGCAAAGAGATTCCATCACTTTAGCAATGGGTTGTGTTCCTGTGGAGATTATTGGTGA
>GWHTACFB033222
ATGGGAGTAAGCAGAGGTTCGAAGCTCTCGGAGAAGCAGAGAGGTGCCAGTGGTTTATGCTCTTCTATGGCTGCTGGAATCGGCTGCATTCAAGCTGGATCTGTTCGGATTGTTTGTCTTAAGGTTCTGGGGTATACAGAATTTGGTGGTCTAGTTCCTTATAGACCTGTTGAAGACTTGGCATTTTCTGTTGCTAGGTTTATACAAAATAATGGTTCATTCATGAATTATTATATGTACCATGGTGGAACAAATTTTGGGCGGACAGTTGCTGGTCTCTTCATTGCCATTAGCTACGACTATGATGCTCCGATTGATAAATATGGATTACTAAGAGAACCAAAATGtGGGCATTTGACAAATTTGCACAAAGCTATCAAGCAATGTGAACCAGCTTTGGTTTCCTCGTATCCCGCAGTGACTTGGCCTGGCAATAATCTAGAG
>GWHTACFB033223
ATGTATATAACCAATCAACTGCGCTTCGCAGGGCGTCGAGGACTAATGCCGATCTTTCAGCTTCTCCTCCGTGTTTCGTTCTGTTCCGCGGTGGAGTCACGGCGTCGATTGGAAGTCTCCGGCGACTCTGACTTCGAGCAAAGGATCGCCACCATGGCATCCGAGCATGCTTTCAAAGGAATATTGACTGGTCTTCCCAAGCCAGGAgGTGGAGAGTTTGGAAAATTCTATAGCTTGCCCGCTCTGAATGATCCAAGGATTGTCACTAAGGAAGATGTTGAGAAGATAATTGATTGGGAAAACACTTCTCCGAAGCAAGTTGAAATTCCCTTCAAGCTTGCTCGTGTTCTTCTGCAGGATTTTACTGGTGTACCAGCTTTGGTTGACCTTGCTTGTATGCGTGACGCCATGAACAAGCTTGGAAGTGATTCTAACAAGATCAATCCTTTGGTTCCTGTAGATCTTGTAATTGATCAAAATCAGAAAATGCAGCACAGGCAAATATGGAGCTTGAATTCCAAAGGAACAAGGAGAGATTTGCTTTTCTCAAATGGGGGTCAAATGCATTCCAAAACATGCTTGTTGTTCCTCCAGGTTCTGATTAATCTTGAATATCTTGGATGTTTTGTCTTTAACACTGATGGTATGCTCTATCCAGATAGTGTGGTTGGAACTGATTCCCATACTACTATGATTGATGGATTAGGGGTTGCTGGCTGGGGAGTTGGAGGTATTGAAGCAGAGGCAGCAATGCTTGGCCAGCATGGTGTTGTTGGCAAATTTGTTGAGTTCTATGGTGAGGGTGTGGGCAAAATTTCGTTAGCTGACAGGGCTACCATTGCTAATATGTCTCCCGAGTATGGTGCAACAATGGGGTTCTTTCCTGTAGATCATGTTGCTTTGCAATATCTAAAATTGACTGGAAGAAGTGAGGAAACTGTGGCAATGATTGAAGCATATTTACGTGCAAATAACATGTTTGTTGACTATAATGAGCCCCAGCAAGAAAGAGTATACTCATCCTATCTACATCTAGACCTTGCGGATGTTGAACCTTGTATTTCTGGCCCAAAGAGGCCACATGACCGGGTTCCTTTGAAAGAAATGAAAGCGGACTGGCATTCTTGCCTTGACAACAAAGTTGGATTCAATGGCTTTGCTATACCAAAAGAGGTACAGAACAAAGTGGTAAAGTTTTCGTTCCACGGACAGCCTGCGGAGCTTAATCACGGTAGTGTTGTCATTGCTGCTATCACGAGCTGCACAAATACATCAAACCCTAGTGTCATGCTGGGGGCTGGCCTAGTTGCAAAAAAGGTTTGTGAACTGGGTCTGCAGGTCAAGTCATGGATAAAAACTAGTCTGGCCCCAGGTTATGGGGTTGTTACAAAATATTTACTTCAAAGTGGGCTGCAGAAGTATTTAAATGAGCACGGCTTCCATATTGTTGGATGTGGCTGCACAACCTGTATTGGAAATTCAGGGGATTTGGATGAATCAGTTGCTTCTGCAATATCAGAAAATGACATTGTTGCGGCTGCTGTTCTTTCTGGGAACCGAAATTTTAAGGGTCGTGTTCATCCCTTGACAAGAGCTAACTACCTTGCCTCTCCTCCTTTAGTGGTTGCTTATGCCCTTGCTGGGACCGCCTTGCAGTGA
>GWHTACFB033224
ATGGCGGCTTTCAGTGCACTCTCGCTATGCCCCTACAATTTCTCTTGTCGACCAAACCCTAACAAGCGTCGCTTTTTGTGCTCTCTCGCCTCTCCTTCTTCAATAGGTACGCGTGGACCTAAAGTACCCCGCAAAAAATCAGGAAGATTGGAAGGGGCTGGAAAAAGTATGGAAGATTCTGTTCAGCGTAAGATGGAACAGTTTTATGAAGGGTCTGATGGTCCACCTCTCCGTGTCCTTCCAATTGGAGGCCTGGGTGAAATTGGGATGAATTGCATGCTTGTTGGGAATTATGATCGTTATATTTTGATTGATGCTGGTGTTATGTTTCCGGACTATGATGAGCTTGGTGTCCAGAAAATTATACCTGATACCACCTTTATAAGAAAATGGAGTCACAAAATTGAAGCAGTTGTCATAACACATGGTCACGAGGATCACATTGGTGCGTTGCCTTGGGTTATCCCAGCATTGGATTCCCATACACCAATATTTGCCTCGTCATTCACAATGGAGCTTATTAAGAAGCGTTTGAAGGACTTTGGGATCTTTCTTCCATCCAGGCTTAAAATATTTAAAACTAGGAGGAGATTCAGTGCTGGGCCATTTGAGATAGAGCCTATTAGGGTAACCCATTCTATTCCTGATTGTTGTGGATTGGTTCTCCGGTGTGCTGATGGGACTATGCTTCATACTGGGGACTGGAAGATTGATGAGTCACCATTGGATGGGAAAGGTTTTGATCGTGAAGCTCTAGAGGAACTCTCAAAAGAAGGAGTAACACTAATGATGAGTGACTCAACAAACATACTTTCACCTGGAAGGACACTTAGTGAGACCGTTGTAGCTGATGCACTGTTGAGGCGTATTTCAGCTGCTAAAGGAAGGGTTATTACTACTCAGTTTGCATCAAATATACATCGCCTTGGAAGCGTGAAAGCTGCAGCTGATTTAACTGGCAGAAAGTTGGTATTTGTTGGCATGGCCTTGAGGACATACCTGGATGCTGCATGGAAAGATGGAAAGGCACCAATTGATCCATCAACTCTTGTGAAAGTGGAAGATATTGATGCTTATGCCCCAAAGGATTTATTAATTGTCACAACTGGCTCTCAAGCAGAACCACGTGCTGCACTGAATCTTGCATCGTATGGAAGTAGTCATTCACTCAAATTGAGCAAAGAAGACATTATTCTGTACTCTGCTAAGGTGATCCCTGGTAATGAGATACGGGTGATGAAAATGCTAAACCGTATATCAGAGATTGGATCAACGATAGTAATGGGAAAAAATGAGCAGCTGCACACATCCGGACACGGGTATCGTGGGGAATTGGAGGAAGTACTGAAGATTGTGAAGCCACAACATTTTCTGCCCATTCATGGAGAACTCCTTTTCCTTAGAGAGCATGAATTACTTGGAAAATCGACTGGGATTCGGCACACTACTGTTATAAAAAATGGAGAGATGCTTGGGGTTTCGCATTTGAGGAACAGAAGAGTGTTATCTAATGGTTTTATATCACTAGGGAAGGAGAATTTGCAGTTGATGTACAATGATGGTGATAAAGCATTCGGTACATCTACTGAACTTTGCATTGACGAGAGACTCAGAATTGCATCAGATGGTATTATAGTGGTCAGCATGGAAATTTTACGCCCTCAAGACGCTGATGGTTCAGTTGAGAAAACCTTAAAAGGGAGAATAAGAATCACTACACGTTGCTTATGGCTTGACAAAGGAAAGCTTTTGGATGCACTCCATAAAGCTGCTCATGCTTCACTCTCAAGCTGTCCAGTAAATTGTCCTCTAGCCCACATGGAAAGAATTGTATCTGAGGTTTTGAGAAAAATGGTAAGGAAGTACAGCAGTAAAAGGCCTGAAGTCATTGCAATTGCCATAGAAAATCCAGCAGCAGTCCTCTCTGATGAGCTCAACGCAAGGCTATCAGGCAAATCACATGTTGGTTTTGGGATATCTGCATTAAGAAAAGTGGTGGATGGTCATCCAAAAAAGAGACGGACGACTGACATACAAGAGGAAGAAGGCAAGACACAACAAGAATTGGAAGGTCATGACATTGAAGATGATAGACTTCTGTCTGAGGAAGCCACTACTTCAGGTTCTGAGTCAGCAGAGAAATTTTCTCTCAATTCTGATGGGTCGGATGATTTCTGGAAGTCATTCATAGCATCATCACCAATTGAGCAATCGGTAAAAGATAGCAATGGTTCTGTTCCACAGGAAGAACATAGGGAGAAGCTTAAGAAAGAAGAAACTAAGGTTGATGACATGGTTGAAATTCCAAAATGTCAATCAAAATCTTCCAAGCCTGGAAAGCGGAACAAATGGAAACCTGGTGAGGTTATGAAGCTAATTAATATGCGTGGTGAACTCCATAGCAGATTCCAAGTTGTGAAGCAGCGAATGGCCCTTTGGGAAGAGATATCTGCAAACCTGCTGGCTGATGGGATAAATCGAAGTCCTGGCCAGTGCAAATCTCTATGGACATCTCTGGTCCAGAAATATGAGGAAATCAAGGGTGATGAGAAAAGCAAGAAAAATTGGCCTTACTTTGAGGACATGAATAAGATTTTATCCGACTTGGAGGCAACAGCAGCAACAACAAAATGA
>GWHTACFB033225
ATAAATAGGCTTCCACCAGAGGTAATTAAGTACTTCACAGATCCAAATGCCATTGAACCACCAAATATGCAGCTTTTATTCCCAATTGTGGAGTCTGCTCTGCACCTGGCATGTGGTGTTCTGGGGGTTCAGTTATTTCGCGAAGTTGGGCATTTTTTTGCTGCTTTCCCAAAGAAAGTAAAACTAAGCATTCCATTCTTCATTCCTAATATTACTCTTGGAAGCTTTGGTGCAATTACTCAGTTCAAATCTATTCTCCTTGACCAAAAGACAAAAGTTGATATTTCCCTTGCGGTTCCATTTGCCGGTGCGACATTGTCTTTTTCTATGTTTTCTGTTGGCTTGCTGCTTTCATCAAACCCAAATGCTGCAGGGGATTTGGTGCAAGTTCCTAGCATGCTATTTCAAGGTTCTTTGCTTCTTGGATTAATAAGCAGAGCAACTTTAGGTTATGCGTAA
>GWHTACFB033226
ATGGCGAGAATAAAATCCAGTTTTAAAAAAATATTATTTTGGGGGTCGAATGGATTTCTTACACAGTTTTGGACAGTCATAAAAATTGGAGGCAAGCGTTTACTTACAACTCGACACCAACCTTTTGGTTTTAGCAAAATCGATGAAGGACTTTGTTCATATAGGTTGATATCTTTGGATTATGAATTTGATGTGGATGGAGTGAGTGACGAACATCTTGGCCTCCATCGCCGTGTGTTCCGCCATCAACAGCTGGAGTTTACTCCTAATGTGCAGTATTACTCTTGCAAAGAGTATCCACAGCGCGATCATGCTATCAGTTGCAATATTAAGCTATCTCTGGCTGTACCATTGTTTCAATCATATACGCGGAGCTGTATTGGTGTAATTGAGATGGTGTCGACAACTGAAATAACAAGTAAAAAATTTGGGAAGTATGTTGAGAGTGTCCTCTGCATATTAGATAGTTCTACAAAACTTGATTAA
>GWHTACFB033227
ATGATCGCCAACCGGACCTCGCCAAGCAGGGCGTTGAAATCTGTGATGACGGCGGCGCTGCAGACCAACGGCGATTCGAGAGTGGCCGGAAAATATGGCCGGAGATCTTGGGAGAGCTCGTCGTCGAGACCGTCGGCGGATGACTCCGGCGAGTCCAGTGGATGCAAAGAGAGTTTGGTTCCAGTGAAAGAGATACGGAAGTTGTACGGTCTATTGAAGTTGAAAAGCAGTAACAAAATTGGACCGTCGGATCATGAATCACAGCTGATCCCAACGGTGATGATTGTTTGGCTAGAGAAGCGATATGTTGGATCGTGCCACACATCAGAATGGTTCAACACCGCAGGCAGGAATGTTAAAACAGGACTCATTGCTAGTGTGATTGTATCTCAGGTACTCTTGTTTGGGGTAATGGCGATAGAGATGAAAAGAAAGGCCCCCTATGCTCATACCATATGTGAAATTGTGAAAGCTCGGTATGTCACATAG
>GWHTACFB033228
ATGGCGGATGCTCCAGTGCATCACTTATTTGTGTTACTTGGTCCTGTTGATGAGTCCAAAAATCACCTCCCTGATATTCTTTGTGTTATCCAGACAGAAATTGTACAGTTCTACACGATTAATTGTAATGTGCTAAGTATCCTTGAAGAATGTACATCATTGTCGAGCATTCCTCGTGGTAAATGGTATTGTAAATATTGCCAGAACATGTTCCAAAGGGAGAAGTTTGTGGAGCATAATGCTAATGTTGTAGCAGCTGGAAGAGTTTTAGGAGTTGATCTTATTGAACAGATAACCAAGCGCTGCATTCGAATTGTCAAAAATCCAGAAGATGCTAAGGTCATTGCATGTGTTTTGTGCAGAGGTTATCAGTTTGGAAAATCTGGATTTGGTCCACACACAGTAATAGTTTGTGATCAG
>GWHTACFB033229
ATGACATCATCCCAGGAAATCTCAGCTCCACTCATTCATAAGGAAGAAGAAAACCAAGTCGATGCCTCCACTTCCGAAACATCACCTCATGAACCGTACGGGGAAGAGAACTCTCCAATCGAGCAAGTAGCTCTCACTGTTCCGGTCGCCGACGATCAGACCTTGCCGGTGGTAACCTTCCGTATGTGGACTCTCGGAACCCTAGCCTGCGTCCTCCTCTCATTCCTCAATCAATTCTTCTGGTACCGCAAAGAACCTCTCTCCATCACCTCGATCTCGGCTCAGATCGCGGTTGTTCCTCTCGGACACCTCATGGCGTCGACGATCACGAATCGAGTGTTCTTCAAGGGGAGAACGTTCGAATTCACGCTGAATCCGGGGCCATTCAACGTCAAAGAGCATGTTCTGATTACGATCTTCGCCAACTCCGGCGCCGGAAACGTTTACGCAATTCACGTCGTTAGCGCCGTTAAGGTTTTCTATAGGAAGAATTTGACGTTCTTCGTGTCGTTGATTGTGGTGATAACGACGCAGGTTTTGGGGTTCGGGTGGGCGGGCATGTTCAGGCGGTACTTGGTGGAGCCAGCCGCGATGTGGTGGCCGGCGAATCTAGTCCAGGTCTCGCTGTTCAGCAGGGCATTACATGAGAAAGAGGAGAGGCCTAAAGGTGGATTAACGCGTAACCAGTTCTTCCTCATCGCCTTCATTTGCAGCTTTGCTTACTATGTCATTCCAGGCTACCTCTTCCCAATGCTAACTGCGTTTTCATGGCTATGTTGGTTTTTCCCTAATTCTGTCCTGGCACACCAGCTAGGTTCAGGCCTTCGTGGCCTCGGAATTGGTGCATTTGGATTGGATTGGTCTAGCATATCCGCTTACCTTGGCAGCCCACTTGCCAGTCCTTGGTTTGCTACTGCAAACATTGCAATTGGATTTGTGTTTTTCATGTATGTTCTTACTCCAATTGCCTATTGGTGCAATCTCTTCAATGCCAAGACTTTCCCCATTTTCTCAGATGGCCTCTTCACATCCACTGGTCAAGACTACAATATCACAGAAATTATAGATCCAAACTTCCATATTAACATGGAGGCATATGAGAGGGAAGGTCCTCTCTATCTCAGCACTTTATTTGCTATGACCTATGCTGTCAGTTTTGCTTGCCTCACTGCCACTGTTGTTCATGTCTTCCTCTTCCATGGAAGAGAATTGTGGCAGCAAAGCAAGTCTGCCTTCCAAGAAAGGAAGATGGATGTGCACACAAAGCTCATGAGAAAATACAAACAAGTCCCCGAATGGTGGTTCAGTTGCATCCTCCTCGTGAACATTGCAGCAACTGTATTTATATGCGAGTACTACAATGATCAACTCCAGCTGAAATGGTGGGGAGTCCTGCTGGCATGTGGCCTTGCCTCATTTTTCACCCTTCCCATCGGAGTCATCACCGCCACAACAAATCAGACACCGGGCTTGAATGTGATCACGGAGTACATCATTGGTTATATTTATCCGGGATATCCAGTCGCCAACATGTGCTTTAAGGTTTATGGGTATATTAGTATGAAGCAAGGAATCACCTTTCTACAAGACTTCAAACTTGGCCATTACATGAAAATTCCTCCTAGAACAATGTTTATGGCCCAGGTGGTGGGTACTCTTGTATCAGCATTGGTGCATTTGGGAACAGCATGGTGGCTCATAGACACCATTCCAGACATATGTGATCGGGCTCTTCTACCCCCGGGCAGCCCATGGACCTGCCCCAGTGACCATGTCTTCTACGATGCCTCTGTCATCTGGGGTCTAATTGGACCCCGGAGAATTTTTGGGGATCTGGGCTACTACTCTGCTATCAACTGGTTTTTCTTAGCTGGGGCTATAGCTCCTCTGCTAGTCTGGCTTGCACACAAGGCATTCCCAAACCAACAGTGGATTAGACTCGTTACAATGCCGGTGCTCTTAGGTGCAGTAATCAATATGCCTCCGGCTACTGCTGTCAACTACACCAGCTGGATAATAATTGGTTTCTTTTCGGGGTTTGTTGCTTATAGGTACTACCGGAGCTGGTGGAGCCGCCACAATTACGTGCTTTCAGGGGCACTTGATGCTGGATTGGCATTTATGGCAGTACTGTTGTACTTGTGTATGGGGATGCAACATATTGATCTCAATTGGTGGGGAAGTGGGTCCGATGGATGCTCGTTGGCTTCTTGCCCTACTGCAGAAGGTGTTGTCATCAAAGGTTGCCCTGGTTATCTGAGTGAAATGTGA
>GWHTACFB033230
ATGAGATATCTGGATCTAAGTTATAATAATTTTGACGAGGATGCCTTCAAGATTTTGGGTGCTCTCCCATCCCTTAAGTTTCTATCCTTAGTGTCCAATAGCATGGAAGGACCACTTTCTAACCAAGTTCCTCAACTTTATGGGGAGATCCTAGAAGAGAATGGTATTGACTTGGCTGAAATGAAGATTTTGAGGGGGGAAATGGAGGAGCTTGGGATTGATAGCAATATCTGTGGGGATTCAGAGGGGAAGAGCTTATTCATTTTCATCACTGCAAATGGGAGCAATCCTGTTTTGAGGTTGAAGGCCTCGTTGGAACCACCAGGGCTGACTCAGGGGCTCACAAATAGCAAACAAGAGAGCATAATAGGAACTCAAAATGGGTCTGATCTGTTCAATGAAATGAAACATTGGTTTCTGAGTTTCAAAAGCCAGAAATTCCTGGAGAACTTGGAATGCTATGAAAATCTTGCCAAGAGTCAAGCATCAAAGTTCATGGTCATTGCTTGTGCAGACTCTAGGGTTTGTCCCTCCTACATCCTAGGATTTCAACCCGGAGAAGCCTTTGTAGTCCGCAATGTGGCAAATTTGGTGCCCCTATTTGACGTTGAAAATATACTAGTCATTGGCCACAGCTGCTGTGGAGGTATTCGTGCCCTTATGAGCATGCAAGATGATGTAAATTCAAGGTTTGGCCAATTCCAATCTTTTCTATTTTTCATCTCTCTCTCACTCTTACACATGCGCGCAAGTAAGCAAGCAAGTGCACATTCCACTGAAGAGGTGTGCTTTCATATTTCTCATTCATTTCATCTATGCTTTCCAAGAAGCCCATCAAATATTATAGGCCTTATTTTGGTAAAAAATTTAATCAAATGCCGCGCTGAAGACGAAACACCAATCAGAATTCTTACCATCAGGAGAATTCCTAGGGTGGAGGATAGTTTACCACTGTATGATATATTGAACCAATTCCAAAAAGGGCACAGCCACATGGCTGCTGTTGTGAAGAACAAGCACAATGTTAAGGACACTGCAGGAAATGCAACAGACAAAAATGACATGATCATGATAAACATCAATTCAAACTCATCAATATTACAAAAACAAGCAGAGGGAAAAGGAATTGAGATCAAGCAACAAAAGAGTATTTCTACACATGCACCACCATCTGTGACTTCTAGCGACACTACTGAGAGTCAGAGTCCAGCATTACAGTACATAGCGGAGCGATGCAGTGACAGTTGGAACCTGCAACCAAAGAAAGGAGGTGAACAAGGAGATGCAAATAAAACAAAGAAAGTTTTGGAATCACTTCCAGATCAAGAGGAAGAAGTCATTGGTATCATTACTATGGAAGATGTTTTAGAGGAACTCTTACAGGATATTCGAAGACCACTTGAAGTCGGATCAGTACATGGTGGAAACAACGGGGTATCGAACGGTGATTTGGAAGAAGACAAGACAGAATAA
>GWHTACFB033231
ATGGGTCTGTCTAGTTTCATCATTCCAGGCCTCCTTGTGCTCTTCATTTCCAAAGGTGTTTCAGGTGCTACATTTACATTTGTGAACAAGTGTGACTTCACAGTGTGGCCCGGAATTCTCGGCACCCCGAGTCTAGACACCACTGGTTTCGAACTAGCAAAGGGCGGTTCACGTTCCTTCCAAGCCCCGGCCAGCTGGTCCGGCCGGTTCTGGGGAAGAACCGGTTGCCACTTCAACCAGTCGGGTCACGGGTCCTGCTCCACCGCCGACTGCAACTCCGGCCACGTCGAGTGCCACGGTGCCGCAGCCACCCCTCCGGCCACCCTCGCTGAGTTCACACTCGGGTCGGGTACCCAGGACTTCTACGATGTCAGCCTCGTCGACGGGTTCAATCTCCCGATGATCGTGGATTCGAATGGCGGGTTCGGACCCTGCCGATCCACGGGTTGCGCCGCGGACCTGATTCAACTGTGCCCGAATGAGCTCCGGGTTGGCAATGGCGACGCGTGCAAGAGCGCTTGTGGGGCGTTTGGGTCTCCGCAGTATTGTTGCTACGGTGCGTACAGTTCGCCGTCCACGTGTCCGCCGTCGATGTACTCGCAGATGTTCAAGTCGGCTTGTCCGAAATCGTATAGCTACGCGTACGATGATGCCACGAGTACGTTTACGTGTTCGGGTGCTGATTATACTGTTACATTTTGTCCATCTATCTCCAGCCAAAAATCTTCTGACAACTCACCAGCGTTAGGGTCAGAATCAGAGTCGACAACAGCAACAGCAACAGCAACGTTAGCAAATTTGGCCACAGGAGGCTCAACCAGAAAACACCCTTCTTGTGGGGGTCTTGTAACTCAATTGGCATTGTCACTGCTACTATTATTTCTCTATCACTCACATTCCTACAATTGTAGTCTGTCAGTCACTTTCCATGAAGATTGA
>GWHTACFB033232
GCAGGGTTCAGCTTTGGAACAACAGCTTACATGTGCTTCATGTTTTCAGTGACAACACCCATAGGAATAGTGTTGGGGATGATCATTTTCTCCTTGACTGGTTATGACGACAGTAGCCCTAATGCCTTGATTCTTGAAGGACTCTTGGGTTCTCTCTCCGCAGGTGTACTCATTTACATGGGTCTGGTTGACCTCATTGCTCTTGACTTCTTCCACAGCAAGTTGATGAGTTCTGAGTATTGGTTGAAGAAGGCTTCTTTTGTTGCCCTTGTTCTTGGCTCTACCTCCATGTCTATCCTTGCCCTTTGGGCTTAG
>GWHTACFB033233
ATGGAAAGTTATATAAATCCTGAAGATGATTCCTTCACATCATTGGAAAATTCCGGGACTGAACCaAGGACAAATAGAGGCCATCTAGAAGAGCCCAATTCACCTGATCGATGCTTCAGAGTGGGCTTCTCTTATGAAGGTGGAATTGTATCAAGGATCCGAGGTTATATGGATCCAACTGAGCTAATGGGTTTTGCTGCTAGAGGCTTATTTATGAATGGTAGATTAAAGGAGAATCTGACCAGTGACCAAAGGGTCAGCCCGCTGAATGCGGTGAAGAATTTTTGGAGGCTAGTCTACGACAACAGTGGAATTCGTGCCAACACTAGTCTGCTACGGGCTTCGGTTTCGGAGCAGATGGAGAAGATTCGGAGAGCGGTGGAGATGGCTCAATTGGAAGCGGAGAAGAAACATGATGAGGTTGTTGATGAGATGCTGGCGATGTTGAATGCGAAAGCTGAAGCTTCGAGATTGAAAGAAGTTGAACAGGAGGTTGGGAAGGATGTGGATGAGAAACAGTAG
>GWHTACFB033234
ATGGTGTTCAACGTTCCAAACAACAGCACCTTCAGGGATAGATCTGAGAGGAAGAACATTGCCAACCATGAGATTGGCTTTCTTTCCGCAGAAAACGAACTGGCCAGTGTACATGCCTTCGGCGGCGACGAAGAGCTCCTTCTGGTGCTTGAATCGGAAGGGGTGGCGGAACGTGACTCGAGCCAGAGGCGCACCGCGACCTGGGTCGTGGATGATCTCGGTGATCACGCCCTTCAGGTAGCCGTTGCGCTCGCCGAAGTCGAGGCTGCGGAACCGAGCTGGACCCTTGCGGTGGTGGTGATAGACACATGGCAACTCGTGGATAATGGGACAAAGGATTGGGATCTGGACAGAGGATTGGGACAAGTAAAGAAGACAAAGGATCTTGACTCAACAATCAGTAATGTTTGGGTCACTGAGCACAAGATCAGAGCAAAGTTGCTTGATCACCATGCACCTCAATTGTTGGAAAAATTATTTCGTCATTCAGCACAGCACCTAGTCGTACTTTTGGCCAATCACAAACCATCATGA
>GWHTACFB033235
ATGGCGGGACCAGATGATCAACCAGAATGTAAAAAGACACAGAATATCTCAACAATTATAGCATCCGAGGGAGTCGAATTTCTTTTACGTGGTGAAGAAAAGGTACCCTTATCAAGTGATTCCAAGACAACATGCCTATACTTCTCAGCCAACTGGTGCAGACCATGTAAAAGCTTTACTCCACAGTTGGTACAACTATATAACCAGCTGACTAAACTGGGTAAAAAGATAGAGATTATCTTCATTTCCTTTGACCGAGATGAGGAAGGATTCAAAGAACACTTCAAGTGTATGCCATGGCTTGCAGTTCCATTTGATGTAAATTTGCATAGGCGGCTTAGCAACCACTACCACATTGATCACATCCCATCATTCATACCATTGGGTTCGGATGGTATGTCAATGGAAGAAGATGCTGCTGCATTGATTGCAGACTATGGTACCGATGCATTTCCTTTCACCAGGGAGAGAAGAGAGGAGTTGAAAGCCATGGATGATGCGAAGCGTCTAGGGGGGAAGTTAGAAGAACTTTTGGCTTATGAAGGGCGGAATTACCTCATTTCTGGACATGGCAGAGAGATGTGGGTATCCGAACTTGTTGGCAAGACAGTAGGCCTCTACTTTGGAGCACATTGGTGCCCTCCTTGCCGAGCTTTCACCGCACAACTTACAGAAGCTTACAACGAGCTCCTCCTCACAGCTCCATACCAAAGCTTTGAAATAGTTTTTATCTCAACTGATAGAGATTCTAAAGAATTCGATCTCCATGTCCGCAACATGCCTTGGCTGGCTATCCCATATGAGGAGGACAAGACACGACAAGATCTTTGTAGGATATTTGACATCAAGAAGATTCCAGCTTTGGTTCTAGTTGGACCGGATGGCAAGACCATTAGCACGAATGGAAGGTCCATGGTGTCCTTGTATGGTGCTAGGGCATTCCCGTTTACACAGCGCAAAATTGCAGAGCTTGAAGCGGATATGAGAAAGGAAGGAGACGGGTTGCCTCACCATGTGAAGGATCCAAAGCACGAGCATGTTCTTAAGTTGGACATGGCCAGAGCATATGTCTGTGATTTTTGCAGAAAGCATGGAAGGTTTTGGGCATTCTCTTGTGATGTGTGTGATTATGATCTTCATCCAACGTGTTTGGAAGAACCATTTTAA
>GWHTACFB033236
ATGGGTCTCAAACAAGCAATAAAAAACCTTGACGCATTCCCGCGTGCAGAGGAGCACTTGTTGCAGAAAACACAATCTGGGGCAGTTGTCTCCATTGTGGGTCTGGTCATAATCGCCTCTTTGTTCCTCCATGAGCTGAGATATTATATTACCACATATACTGTTCACCAGATGGCTGTTGACTTGAAACGTGGAGAAACTCTTCCAATCCACATAAATATGACTTTCCCATCTTTACCTTGTGATGTTTTAAGTGTGGATGCTATTGACATGTCTGGCAAGCATGAGGTCGATCTTGATACAAATATATGGAAACTTCGTTTGAGTAGTGATGGCCATATCATTGGCACTGAATATTTGTCAGATCTTGTGGAAAAGGAACATACTGATACTGCTCATAAGCATGATGGCGATAAAGATAATCATGAGGATTCAGATCAGAAAAATCACCTACATGGCTTTGATCAAGATGCTGAAACAATGATTAAGAAGGTCAAGCAAGCATTGGGTAATAGAGAAGGATGTCGGGTTTATGGGGTCTTGGATGTCCAAAGAGTTGCTGGGAACTTCCATATCTCAGTTCATGGGTTGAACATTTTTGTTGCACAAATGATTTTTGAAGGGCCCATTCATGTCAATGTGAGCCATATTATTCATGATTTATCATTTGGGCCAAAATATCCCGGAATTCACAACCCACTTGACGAGACTTCAAGGATTCTGCGTGGTTCAAGTGGAACGTTCAAATATTACATAAAGATTGTTCCAACTGAATACAGATACTTATCAAAAGAAGTTTTACCAACTAATCAATTCTCAGTCACGGAATATTATTCTCCTATGAAGGAGTATGATAGGACTTGGCCAGCTGTTTACTTTCTGTATGATCTGTCACCAATTACTGTGACCATCAGAGAGGAACGTCGCAGTTTTCTCCACTTCATCACTCGGCTTTGTGCAGTATTGGGCGGTACATTTGCCTTAACAGGGATGTTAGATCGATGGATGTGTAGAATTCTTGATGCAGTAATGAAGCCAAATGCTAGAAGTATGTGGCGGTAA
>GWHTACFB033237
AAGAAGAAGAAGAAGACTGACGACTATGAAGGCAAAGAGACTGGCTACAATGAGCTCAAGAAGCGCATGTTGAAGGACCGCATGTGCTTACATAAGCTCAAGTCCCAGCAACGAACCACAAGAGAGCCCAAGCCTGAGTCATCCTCCTCCGAGCCCAAACAAGATCAATCCCGCCGGAAAAAGATGTCCACAGCCCAAGTTGCCATTCTCAAGTACATGATCAAGATCATGGAAGATATCATGGAGGATTGCAAAGCAAAAGGCTTTGCCTATGGCATCGTCCCTGAGCACGGCAAGCCCATTACCGGCTCCTCCGACAGTCTCCGTTCCTGGTGGAAGGAAAAGGTTAGGTTCAATCAACTTGCTCCGGCAGCCATTGCCAAGTTTGTGTCACCTCTGCTGCCACTGGAGCAAGCTGATCAGTTGGATGATCCAACTTCGCATATGCATCTCCTCCTACTTGCAAGACACAACTTTGGGTTAAATTCTCTCTGCCCTACTGCAACACAGTGTACCTCCACAGAGGTGGTGTTTCCATTGGAGAAGGGTTTAGCTCCTCCACGGTGGCCCACAGAGAAGGAACTATGGTGGGGGGGTGATCAAGGAATGCAACAAGAACAAGGTCTACCACCCTATAAGAAGCCACATGACCTTAAAAAGACTTGGAAGGTGGGTTTATTGGCTGCAATTATCAAACACGTGCGCCCTAATTTAGACACTGTGAGGAGGTTAGTGGGACAGTCAAAGTGCTTACAAGATAAGATGACAGCTAAAGAGACTGCAACTTGGTCTAAAGTTGTTAACCAAGAAGAAGCCCTTTTGAAGCTCACTGAGAAAAGCCTGAAGATCTCGCCAGAAGATGGCGAAGAGAAGGAAGAAGAAGAAGTTGCCATTACCAGAGATGCAGTTGCCCGGTCAGAGTTGCGGAGGAGAGAGAAAAGGAAGTGTGTGTTTGAGGGAGAGGAGGGTGTGGTGGGGGCTTTGTATGCTTGCCAAAACTTGAAGTGCCCACAAAGTGAATTAGGGTTAGGGTTTGTGGATAGGAACTTGAGGACTGAACATGAGTCTCAGTGCAGTTACCAGATTGATGAAGACTGA
>GWHTACFB033238
ATGAAAACATACGCCATCGTATGGCTTACCCCCGACCACAAACAAGCAACCCGAGTCGATAGCAACGGCAATGCGAACCCAACCTGGAACGACAAGTTCGTCTTCAAAGTTGACAACAATCTTCTCACCTCCGATACAACTGCTGTCATCGTAGAAATCTATACAGTCTCTTGGATCAGAGACAACCTCGTCGGAATGATTACTAGGATGTACACTGACTCACTTCGTCGAGCCATTGGGGCCATCAGTGTCCAGGGATTTGGCAATGATTTTAGATATTGTAATGGAATTGGGAATTCTGATGTGAGATTATTTTCAAAGGCCTTAAGGATCAATTCAAGATTGTTGAGAAATGGAATTTTTAGCTCAACCCGGTTTACAATCAAGGCATCACCAATTCATTCTGCAAATTTAGATCCAATTGTGGCCTCCTCACATGGCACTGCTGACGATCCAGGGAAGATTTCAAATGAGTCTACTCTGATCTTGATTCGACATGGTGAGTCATTGTGGAATGAGATGAACCTGTTCTCTGGTTGTGTTGATGTGCCATTGACCAAGAAAGGCATAGAAGAAGCAATTGAAGCAGGTAAAAGGATTAGCTATATACCTGTTGACATTATTTTCACATCTGCATTGGTTCGTGCTCAAATGACTGCTATGCTGGCCCTGACTCAACACCGGTGCAATAAGGTGCCCATAATTATACATGACGAGAGTGAAGAGTCCAAAATGTGGAGTCAAATTCATAGTGAAGAGACCAAGAAGCAATCCATTCCAGTTGTGAAAGCTTGGCAACTAAATGAAAGAATGTATGGGGAGTTACAGGGTCTTAATAAACAAGAGACAGCTGAAAAATATGGAAAGCAGAAAGTCCATGAATGGCGTAGAAGTTATGGGACATGCCCCCCCAATGGTGAAAGCTTGCAAATGTGTTCTCAAAGAGCTGTTGCTTATTTCAGAAAGCATATTGAACCCCAACTTTTTGCGGGAAAGCATGTGATGGTTGCTGCCCATGCAAATTCACTGAGGGCCATTATTATGTATCTTGACAAATTAACTACACAGGAGGTAATTAACTTAGAACTGTCAAATGGAGTACCAATGCTATACATTTATAAAGAGGGAAAATTTATCAGGAGGGGAAGTCCTCTAGGTTCAACAGAGGCTGGTGTATATGCTTATACCTGGCTCTTTGTGGAGTGTGTATGTATTATGGTCATGGCACCTAGATCTCATTTTGATAATTTTATGGATAATTTCACCACCGATCTTCAGTGGAGTCCTTGTCATTTCAAAAAGCTGAGGCAGCTTTGTAGGTGGTGGGATGATGGTTTTGCAAAGCTTTTACATGTTGAATGTTTTGATACATTTGAACATTTCACGTTCATGACCTCTTCAATGTGCAATCTAGGAGATGTATGA
>GWHTACFB033239
ATGATTAGGAGACTAGAGGTCAGGATAACAAAGAAGAGGCTAGCAACATCAGAGATAGAAGAATACCACCACAAAAAACTCAATCCTTCAAAGAAGATTGCAGATGTTTGGTCCTGTGGTGTGACATTCTATGTGATGCTAGTTGGTGCATATCCTTTTGAGGACCCTGGTGAACCAAAAGACTTCCGGAAGACAATACAAAGAATTCTTCAAGTCCAGTATTCTACTCCAGGTAATATCCAAATATCTCATGAATGTAGGCACCTAATCTCGAGGATCTTTGTCGAAGACCCCACAAAGAGGATCACCATTCCTGAGATAAGGAACCATGAATGGTTTCTAAAGAACCTCCCTGCAGACCTCATGGACGAAAAGAGGATGAGCAACCAGTATGAAGAGCCTGATCAACCCATGCAGAGCATTGATGCAATCATGCAAATAATTTCCGAGGCTACCATACAGCCAGTTGGCCTGTACGATCTAGACCTGGACATGGATGATGACATGGAAGATTTGGACTTGGATCCTGATCTTGATATCGACAGCAGTGGAGAGGTCATCTATGCAGTCTga
>GWHTACFB033240
ATGGATGTTGAAATCGTCGAATTTGCTTCAGACGACTCTCAAGCTTCGGCCGCCAAGAAGCTTAAGCACAATGAGGATGCTGTGGCCAACGATTTTGAGAAGTCTACTATTGTTGTGGGGTTAACATCTGAGTCTCTTAATTCAGACAATCTCAATGGTTCCCATTCAGATATGTCATATCATGATGATAATGATGCCGATGAGGCCGTTGATGATGGCGACGATGTTTCTGATTATGATGACAATGATGATTTTATGTTCGACAACGATGATGATGATGATAATGATGATGATTATCTGAGTATGCAAGCCCAATTCGATAATGTGGATTTACCTCCTGGGGTAGAGGCATCAGTTTCTTGGTTGAGAGATCCTTCTCCCAGTGCAAATGCCCCAGCTTCTAATAATGCTACAGGCCCGAGTGGTGCTGTGGGTCAGCCTGCTGGGGCAAGGATGTCTTCCTTAAAAATTTATGATCCCGCTGCCAATAGCAAAACTGAGGCTGCTGCTACTAGCAGTTCAACAGTCCTTGCACAGTCAAGTTCCAGTGGGAAAGAGAAAGAAGAAAAAGAAGATGAAGTTCTGAGTAAGTTGCAACTTTTTAAAAGGTTTGATACTGTTGATGATTTTTCGGATCATCACTTCAACGGTGTGGCCTTTTCAGGGCAGCAGCCACCCTCTTGGGCAAAGAGAATTCAGGAAGAGTGGAAAATTCTGGAGAAGGATTTACCTGATACAATATATGTAAGAGTTTATGAAACAAGGATAGATCTTTTGAGGGCTATCATTGTAGGACCAGCAGGGACACCTTACCATGATGGTCTGTTCGTCTTTGATGTTCTCTTCCCTACTACCTATCCTGATGTGCCCCCGATGGTTTACTACTATTCTGGTGGCCTTCGATTAAACCCAAACTTGTATGATTGTGGGAAAGTCTGCCTCAGCCTTTTGAACACATGGAGTGGCAACAAGAATGAGATGTGGATGCCAAAGACATCAACCATGCTACAAGTCCTTGTCTCTATACAAGCTTTGATATTGAATGCAAAGCCCTTCTTTAACGAACCTGGGTATGCCAATATGTATGGTGGGCTGGAGGGAGAAAGAAGATCAAAGGCTTACAATGAGGATGTGTTTATTCTATCTTTGAAGACAATGATGTATACGCTTAGGAGGCCCCCAAAGCATTTCGAGGACTTAGTTGCTGGGCATTTTCGTCTTCAAGCACGTGACATTCTGTCAGCATGTAAAGCTTATATGGAGGGTGCTGAAGTTGGGTCTGTGGTCAGAGGAGTCGTCGAAGATACAAATAATAAGGCAGAAAAGAACCAACCTGGTGAATTCAAGGAAGCAATAGCTAGAATGATGAATAGTCTAGTTACAAACTTCAACAAAAATGGGTCAAAGGATTGTGAGCAGTTCCGTCGTCCAGTTTGA
>GWHTACFB033241
ATGGCAGCATCATCAGCTTGCCTAGTGGGAAGTGGTTTATCTACCCATAGTACTAAACCAAGTTTGGGCAAAGAGATCTATGGCAGGCGCCTTTTTTCTTCCTCTAGCCTTCTGTCATTGGGTAAGTTATTAAAAAGAAATTATGTAACAGCATCTCTGGACCAAAGGCACCATGAAGGAAGAAGAGGTTTTTTGAAGTTGTTACTCGGAAATGCAGGACTTAGTGTACCTGCCTTACTTGGTGGTGGGAATGCATATGCTGATGACCAAGGGTTTTCTTCCTCCAGGATGTCTTATTCTAGGTTCTTGGAGTACTTGGACAAGGACAGAGTGAAAAAGGTAGATTTATTTGAGAATGGAACCATAGCTATTGTTGAGGCTGTTTCTCCAGAATTGGGGAATCGGGTGCAACAAGTTTGGGTCCAACTCCCTGGACTCAGCCAGGAGCTCCTTCAGAAGTTCAGGGAGAAGAACATTGACTTTGCTGCGCACAATGCTCAAGAGGACTCAGGTTCTCTATTGTTCAACTTAATTGGAAATTTGGCCTTCCCACCAATCTTAATTGGGGGTCTGTTCCTTCTCTCAAGGCGGTCATCTGGAGGAATAGGAGGTCCTGGTGGACCTGGATTTCCTCTTGCCTTTGGTCAGTCAAAAGCCAAGACATTGCCTAAAATATCGAGAGAAGATTTTGAGTTAATATTTGATGAGCTGGATGACAGTCATGACTTCAAGATTAATTTGGATGAATTTGCTGACCTTTGCAATGCCATCGGACTACGATTTCAAAAGGAAGATTCACTACCATGGTTCGAAAAATTTCCAACAATCTACAATTCATCATTATCTAAGAAGTTGAAAACCTTTGCTCGAAGTCCTATGTTTGAATACATAGTAGCCTTTGTTCTCATCATGAATTTAGTTGCTGTTATTATCGAAACAACGCTTGATATAGAGAATAGCTCCGCTCAAAAAGTTTGGCAAAATGTAGAATTTGTCTTTGGGTGGTTATATGTCTTGGAAATGGCACTAAAAATTTATACTTACGGATTTGAGAACTATTGGAGGGATGGTCAAAATCGTTTTGATTTCATTATCACATGGGTTATAGTGATTGGAGAAACAGCAACTTTCTTGTCTGCCAATGACCTAACTTTTCTTTCGAACGGGGAATGGATCCGTTATCTTCTTCTTGCTAGAATGTTACGATTAATTAGGCTCTTGATGCAAGTCCAGCGGTACCGTGCCTTTGTTGCCACGTTTTTGACCCTCATACCAAGTTTGATGCCATTTATGGGCATCATATTTTGCATTCTATGCATCTATTGCTCTCTTGGTTTACAGATATTTGGTGGTCTAGTCAATGCTGGGAACCCCAAATTAGAAGGAACAGATCTTTCTGATAATGACTACCTACTTTTCAATTTCAATGACTACCCAAATGGAATGGTGACACTTTTCAATTTACTAATAATGGGAAACTGGCAAGCCTGGATGCAGAGCTACAAGGAATTGACAGGTACTTCATGGGCGTATGCCTACTTTGTTAGCTTCTATCTAGTAACGGTTTTGCTGCTTTTGAATTTGGTTGTAGCATTTGTCTTGGAGGCATTCTTTGCTGAAATGGATCTGGAAACTTCAGAGACATGTGAAGACCCTGGGGAAGGTCGGAAGGAGGAGAAACGTACAGGCGCCGTTACATCGGGTCAAAATCACGGAGTCAGAGAATTGATGTCCTCCTCCACCATATGTTAA
>GWHTACFB033242
ATGAAGAGCTGCTTATCAACGAGCTTTACTGCTCGAATCTCCCCACCTTCCAAGCAATGCGAACTACGTCATCGTCCCTCCCACCTCTGCAGAACAGCGCTGATCCTTCAACCCTCGCTCACTCACAGAGCTCCAACAAGCATCGTTTGCATGGCGGAGCCTTATATGATAACAAAACTTGAATCTGCTGAGAAAACGTGGAAAGAACTATCGGTCAAGCTGGCTGATCCAGATGTAGTATCAAATAATAGAGGTAGTGAAGAGAATATCTTGCAACATGGAGGAATTCAGAACCCATTTCGTCGACTTCTTGTCTCTCTGCAACTCTCTCTGCTGGGTCTCTCTCTCTGTAATATACTCACCAAGCTCCCTCTCTCTCGGTGTGCATGGACGGAGGAGGACATGACCTGA
>GWHTACFB033243
ATGCTACAAATTCGATTACTACGCTTCCCTCTGCCTTCTTCCAATCTCTCCACTCTCTCTCCAATACCCACAACAAATCTCCTTCGCATCTCTGCATCGAGATCGCCAAGCTCGAAACCCAGATCTCCTATGGCGTCTTACACTACATCCTCTTCGTCTCCGAAGCTCTTGTTTCGTCAGCTCTTCGAGAAGGAGTCCTCTACCTACACTTACCTTCTCGCCGATCAATCCCACCCTGAAAAGCCCGCTCTGTTGGTTGACCCAGTAGATAAGACAGTGGATAGGGATCTTTCTCTTGTTAAAGATTTGGGGTTGAAGCTTATATATGCCATAAACACCCACATACATGCCGATCATGTCACTGGAACTGGCCTGATTAAGACTAAAGTTTCTGGTGTTAGATCTATTATTTCCAAAGCAAGCAATGCCAAAGCTGATCTCTTTGTTGAGCCTGGTGATAAAATATGTTTTGGTGATCTTTTCTTGGAGGTTCGTGCTACTCCAGGTCACACCTTAGGATGTGTTACCTATGTTACAGGGGATGGACCTGATCAGCCTCAACCAAGGATGGCTTTCACAGGTGATGCATTATTAATACGTGGATGTGGGAGGACAGATTTTCAGGGTGGAAGTTCAGAACTGCTGTATAAATCAGTGCATTCACAGATCTTTACACTGCCCAAGGACACATTGATATATCCTGCTCATGACTACAAGGGTTTCACTGTTAGTACTATACAAGAGGAGATGCTCTATAATCCTCGCTTGACAAAAGATGAGGAAAAATTCAAGAGCATCATGGAAAATTTGAACTTGGCATATCCAAAGATGATCGACGTAGCAGTCCCTGCAAATATGGTTTGTGGATTGCAAGATCTGGCTTCCAAATCTGCCTAA
>GWHTACFB033244
ATGGGTGAAGGGGGGAAGGAGAGAGGAGTCGCCAGCGCCGATCCGCCTCAACCTCAGTACGGAACCTTCCAGGGAGTTGCCAACTACCCTCCTCCTCCTCCTCATCCTCAGCCCGTCATCGGCTTCCCTCAACCTGTTCCTCCTCCAGGCTCTTCCGAACCCTATGCTAATGCCTATCAAGGCGTTCCAGGTTATGCTGTTGCTGAAGGAAGACCTGTACCAGAGCGTCGCCTTCCTTGTTGTGGTTGTGGGTGTGGTTGGTTCTTGTTCATTATTGGTTTCTTCCTTGGTGCTATCCCCTGGTATGTTGGGGCAGTCATTCTACTTTGTGTGAGAACAGTTGATTACAGAGAGAAACCGGGATATATCGCTTGCACGATTGCTGCTGTTCTTGCTACCATTGCAATAATTGTTGGTGCAACCTCGGCTGACTGGTAA
>GWHTACFB033245
ATGAAGCGCTTCGTCTCTGTCATGGAGATCCTCGAGACCTACCTCAAGCGACGCTTTCTCCGCCAACAACACGACGTCGCTCGTCTCTTGCCATGGACTCGGCTCAGTGTGGATGACTATTGTGTGTCGTCAAAACCATTTGAAGTTGACGAATTTGATAACAAGGATTGTCGAAGTAAGTTGAGAAGGGGGAGGAGACTCAAAGATTTTCAGAGAGATGTACTGCCCGGTCTGGCATCTCTTTCTGAACATGAGATCTGCGAGGATATAAATCTTATGAAAACAGTACTTAGGTCAAGAGAATACAAAAGAATGAGATCGAAGATGGCTGGCGGAGGGAAATGGTTTGCACCTGTCAGCAGCAGGAGGTCATGGTTTTCACCTGTCAGAAGCAGGAGGTCGAGACTCCATTACAATTGA
>GWHTACFB033246
ATGACCTCAGAAAGGGAAGATTTCAACCTTACAGGTCCCTTGCACCTAACCGATGTTGACTGGAAAAATGTGGATCACCGAAGGTCTGTGGCTGCCTGTTTGGTTCAGGGTGTCTACATATTAGAGCGGGACCGCCAGGAGAATAGGCAAGGGCCTGAAGCTCTTGCTGCTCCTTGGTGGGAGTTATTCCATTTCCGATTACATAGTCAGCTTGTGGATGATGCTGATCATTGCATCTTTGGTGCCATCTATGAATTTAAATCAGCATGTGACTGCAACCACTTAACAAACGGAAGTCCACGTTATGTAATCGCCTTCCGAGGCACCCTAACCAAAGGAGACGCTTTTTTACGAGATCTCGAAATGGACATCCACATTATAAAAAATGGACTGCACCGGACATCCCGGTTCGAGATTGCCATGCAAGCTGTGCGGAACACAGTTGCTGAATTTGGAAACTCGAATATCTGGTTAGCTGGCCATTCCCTGGGAGCAGCCATGGCAATGCTTGCTGGAAAGACTATGGCGAAGATGGGAGTTTTTCTCGAAGCTTTTCTCTTTAACCCGCCATACTTGTCCGCGCCAATTGAGAGAATCAAGGATGAGAAAGTGAAGCATGGGATCCGGATTGCAAGCAGTTTCCTCGCTGCAGGACTCACTGTTGCTTTGAGGGCTCGACAGCAGAAGAATTTATCAGAAGATCCATTTGTAGCTTTGTCTGCATGGGTTCCATGTCTATTTGTCCATCCTGGGGATCACATTTGCTCAGAGTACGTTGGGTACTTTGAACACAGGAAGAAAATGGAGGAAATCGGAGCAGGAGAGGTCGAGAGGTTAGCCACACAGAATTCATTCGGGGGCCTTCTTATGAGCGCAATGGGGAAGGAGTCAGAAGAGCCTCTACACCTCATTCCTTCAGCCAATCTGAAGCTTAAACACAATATGGTTACAGAAGAAAGTAAAGAAAATTCAAAGAAGCCTCTCTCAATATGGGCAAGTCCTGTTGAATCTAACGCCTCGAAGTCCCTCATTTGTCCTGGCTCGATTGTTGATGCTTGGGCGAGTCGGTTTGCTTTGTTTTTTTTGGTCCTCCATTTCGCCTGCTGGTTTTTGGCTGAGGATGGTTCTCAGAATGATTCAGCTGCTTGA
>GWHTACFB033247
ATGATGCAGAGGAGTCAGGATCAACGGTCGAGATCTGCCAAACCCACCACCGTACACGGCTGCGCTCAGTCTGGAGATCTCCTCGCCTTTCAGAAGTTACTCCGAGACAACCCTTCTCTTCTAAACGATCGTAACCCTGTTATGGTTCAGACACCACTTCATGTTTCTGCTGGTTACAACAATGTTGGCATAGTTAAGTTTTTGCTTGATTGGCAAGGACCAGAAAAAGTTGAGTTAGAGGCCAAAAACATGTATGGAGAAACTCCATTGCACATGGCAGCTAAAAATGGGTGCAATGAAGCTGTTCAGTTGCTCCTTGCTAATGGTGCTTTTGTTGAAGCCAAAGCAAACAATGGAATGACTCCGTTGCACCTGGCTGTTTGGCACTCACTCCGTGCTGAAGACTGCTCGACTGTTAAAACATTGCTTGAGAATAATGCTGATTGTAGTGCTGAAGACAATGAGGGCATGACTCCTATAAATCATCTCTCTCAAGGCCCAGGAAGTGAGAAATTACGGGTACTGCTTCGCTGGCACCTTGATGAGCAGAGAAAACGTAAAGCCATTGAAGCTTGCAGTGAGACAAAAGCTAAGATGGATGAACTAGAAGATGCGTTATCTAATATTGTGGGGCTGCATGAGCTTAAGTTACAACTCCAGAGATGGGCAAAGGGGATGCTTTTGGATGAGAGGCGTAGGGCCCTTGGGCTAAAAGTTGGCCCTAGAAGGCCACCTCATATGGCCTTCCTTGGCAATCCTGGAACA
>GWHTACFB033248
ATGAAGACTAATGGTATCGTGGCTGTGGGTACATCTATCGCTGCAAATAACAAGGACACCCCATGGCTGTCACCCTCTGGTGTTTTTGCATTTGGGTTTAAGCCACTTAAGGAAAAGAATCTCTTCTTGCTTTCCAGTTGGTATCACCAAATACCAGACCAAACCATTGTCTGGTATGGGTATGATGGTGTCCCTGTCTCAATTGGTTCCAAACTAGGCCTAACTGTTGACAGAGGGCTAGTGCTCAGTGACCCTCAAGGCAAAGAATTGTGGAACTCTCAGCTCAACAATGTTGCTTATGGTTTATGA
>GWHTACFB033249
ATGGAGTCCGGTGGGGTATTAAATTCTCGCCTTTCGGAGACCAATTTCTCGCAGGGAAGGTTTCAATTCCGTTTGCTACTGGATGGGAATCTTGTCCTTAATACCAGAGACATGGCTACCAATTTTCCTTATGCTGCTTACTATATCAGTGACACGTATGATCCCTCCAATTCGTCCAATTCTGGTTACCAAGCCAATGAGGAGTCTCCGACGAAGCTCAACACGATCAACATCTACAGTCGTTTCTTGAATGTGTTTCCAAACAAGCTCTATGGCGGGGATGCGGCGGATCTGACTTTGGCAGATTCATCGAGGCTTTGGCCTACTTATTTGTAA
>GWHTACFB033250
ATGGCATGTGACTACTCCAATGGAAAATGGGTCCCAGACAAAGTGGGCCCTCTGTACAATGGCACAAGCTGTGGTACAATCAAGGATGGGCAGAACTGCATGAGCCATGGCAGGCCTGACCTGGGTTACCTCTACTGGAAATGGAAACCCAATCAATGCAAACTTCCCAGGTTTTTCCCAGAAACTTTCCTCCAAATCCTGAGAAACAAACACTTGGCCTTTGTGGGTGATTCCATGGCTAGAAACCAATTGGAGTCTCTTCTCTGCATGTTATCCTCTGCCTCTCCCCCCAAACTTGTCTACACCAATGGTGATGACGACATCAAGTTTCGTCGCTGGCATTTTCATTCTCACAATGTCACTGTATCAATCTATTGGTCACCATTTCTTGTTAAAGGAATTGAAAAAACAGAGTCTGAGAGTGTGAATTATAATAGATTGTACTTGGATTCTGTCGATGAACGGTGGGCGTCTGATATGGATCGGGATGGACATAATTGTCTTATCAGTGGGACATTGGTTTTTACATCCAGCTGTCTCAATTACACCGAGGTCGGGTTTTATGATGTGTTTAGGAAAGCTTTTAAGACTACCCTTAATGCCATAATTGAAAGGCGTGGTAGTAGTAGCAACGGTATTGGTGTAATTGTGACTACGTTCTCACCTCACCATTTTGAGGGCGAGTGGGACAAGTTTGGGGCTTGTCCCAAGACTCACCCTTATGTGGAAGGCGAGAAGGAGCTTGAAGGGATGGACGCGGAGATGAGAGGAGTGGAGGTGGTGGAAGTCAGGGCCGCAAAGGAAAATGCAAAGAATTTTGGAGGATTAAGGTTGGATGTTTTGGATGTCACAAAATTGTCATTGATGAGACCAGATGGACATCCTGGACCGTATATGTATGCTAATCCATTTGCTAATGGAATTGGAGAGAGGGTTCAAAATGACTGTGTCCACTGGTGCTTGCCGGGTCCCGTGGATACTTGGAATGAGATAATGTTGAATGTGATGAAGAGATGGGAGGTCTAG
>GWHTACFB033251
ATGTGGGTTCGCGTAATGAAATCCCACGAATTGGACATGGTGGTTGCTCTGTTGTCCGAATCGTTTGCAGAGTCTATGCTTTTGCCTTCTGCTTATGTCACTGTTTTGGGTTTCTTGGTGAAGCAGTATTTGATTGAGAGGAGGACTCTAATGCCTTACACTGCCACTCTCATTGGCTTCTACAGAGAAGATGAAGATGAGAATTTGCAATTGGGAGGGACTGTGGAGGTTTCTTTTGATAGAAGGGGTGCTAATGCTTCTCCTCCTACACCCACTCCTCCAATGGATTCACCATATATTTGTAATATGACTGTCAAGAAGCCACTAAGGAGGAGAGGCATTGGTTGGCATCTTTTGAAGGCAAGTGAGGAACTAATTTCTCAGATGAGTGCTTCAAGGGAAGTTTATTTGCACTGCAGAATGATTGATACAGCTCCATTAAACATGTATGCAAAAGCAGGTTATAGTATTGTTAAAACAGATAGCATCTTGATCCTGTTGATGTTGCAAAGACGTAAGCACTTGATGTGCAAGGAGCTTCAAGTCTTTGACAGCCCTTCAGACTTCTCCAATTCTAATGAAGAATTTTCTTAA
>GWHTACFB033252
CTATCTGAAGAAAGTGCCACCATGCCTTTTGGATTGGTCTCAGCATGGAACAAGCGAAGGAGAAGCAAGTCCGAGGATCACATTGACCCTTGGATATATAAACCTGTGGAGGATTGGCAACTCAAGGATCATAACCCACCTGCTAAAAGACGACATGGATCATCAGTTTTCACACTCAAGGAAATGGAGGAAGCAACAAACTCTTTCAGCGAGGAAAATTTAGTTGGGAAAGGAGGATTTGGCCGAGTTTACAAGGCCATTTTGCGGTCTGGAGAGGTTGTTGCAATCAAGAAAATGGAGCTACCACCATTTAAAGCTGCCGAAGGGGAACGTGAGTTTCGTGTGGAAGTCGATATCTTGAGCAGATTGGACCATCCAAATCTGGTTTCCTTAATCGGCTATTGTGCCGATGGAAAGCACAGGTTTCTAGTTTACGAATACATGCACAACGGGAACTTACAAGATCACTTAAATGGAATCGGAGAAACTAAGATGGATTGGCCGTTAAGGCTCAAAGTGGCAATTGGAGCAGCAAGAGGACTTGCTTATCTCCATTCAAGTTTGGCAGTTGGTATTCCAATTGTTCATAGAGACTTTAAATCCACCAACATTCTTTTAAACACCAACTTTGAAGCAAAGATATCAGATTTTGGGCTTGCCAAGTTAATGCCAGAAGGCCAGGAAACCTATGTGACTGCTAGAGTGCTAGGTACTTTTGGCTATTTTGATCCTGAGTACACATCGACAGGAAAACTCACTTTACAAAGTGATGTATATGCATTTGGAGTGGTTCTGCTCGAACTCTTGACTGGAAGGAGAGCCGTGGACCTGAACCAAGGACCCAATGATCAAAACCTCGTACTCCAAGTGAGGCATATATTGAACGACAAGAAGAAGTTGTGCAGGGTGATAGATCCGGAGATGCGCAGGGGTTCCTACACAATGGAGTCCATAGCTATGTTAGCAAACCTAGCATCACGCTGTGTCCGTACTGAAAGTAGCGAGAGACCATCAATGGAAGAATGTGTAAAAGAACTCCAACTCATTTTCTACACAAATTCTAAAGGCTTGGGGATGCCTATGCATGCATTCAGAATGATCTAG
>GWHTACFB033253
ATGGTGAGAGCTCCTTGTTGTGAGAAGACGGGACTGAAGAAAGGGCCATGGACACCTCAAGAAGATCAGATTTTGACCTCTTACATTCAACAACATGGCCATGGCAATTGGCGAGCTCTTCCAAAACAAGCTGGTTTATTGAGATGTGGAAAAAGTTGCAGACTGAGGTGGACAAACTACTTAAGACCAGATATTAAGAGAGGAAATTTCAGTAAAGAAGAGGAAGAGACTATCATCAACTGGCATGAAATGCTTGGGAATAGATGGTCTGCAATTGCAGCAAGATTACCGGGCCGGACTGACAACGAGATAAAAAATGTGTGGCACACCTACTTGAAGAAAAGGCCAAAAAATTATCACACTACTTCAAACAACAAAGAACAATCAATCACCGTGCCCAAATTTGATTCCAATGCTTCAATTGAATCCAAATCAATGAAATTTCACATCCCTACTCACCCGCGGAATGAGAGTCCAGGGTATGCACCTAGTTCTCCACAACAATCATCTAGTGAACTCTCATCGGTCACAGACCTAGCCGGGTTACCAAACAACATGGTCATTAAGAATGAATCCGAAACATTTCCCCAAGTCGATGAAAGTTTTTGGTCTAAAAAATTATCAGCTGAGAAATCGAACATGAAATCAGATTTTTCGAGCAATGGTGATGAGTTACAATTTTTAGTTTCATCGATTCCGGCTGCAACCGCTACTAATAGCACTATGGAACATGGCAATAACAAGTGTAGTTTCAACATTGATGATGACATGGACTTTTGGTATAATCTTCTCATCAGGACAGGTGGTCATTTACCAGAATTACCAGAATTTTGA
>GWHTACFB033254
ATGCAGAGACAATTTCTGCCGTCTCAAATACTCTCCTTTTTCGCGACTGCATTTTATGTTGTCGCAAATACTTTATTTTTTGCGACAGCAAGTTGTACCGTCTCAAAAGGTCACATTTTTTGCGACGTGGTGGTTCTCATCACTCCTTCCCTTGGTGATTACATGAAGCCACATCCTCATGAGAACATGGCTCCAACTCCAATTGCTCAACCTCCCAAGGGAGAGAAGCCACCAACTCATCATGGTCACCACCACCATGGTCACCACCTTGCACATCCTCCGGTGGAGCATGGCGGATACTCTCACCAGCCACCGCGGAAGGTGATGCCTCCGGCTTCAACTCCATCAGAGAAGCCACATGGACATGGACATGGTCCTCACAAGCCACCCCACAAATCTGCACCACCTCCGCATTATTTCTTCTGA
>GWHTACFB033255
ATGTCTCTCAAGAGTTTGCTAGTGTTGTTACTTGCAGTGGTGGTTCTCACCACTCCTTCACTTGCTGATTACATGAAGCCACACCCTCATGAGCACATGGCTCCAACCCCATCTGGCCAACCTCCCAAGGGAGAGAAGCCACCACTACCAGAGCAGAAGCCACCAACTCATCATGGTCACCACCCTGCTCACCCTCCGGTGGAGCATGGCGAAGACTTGCACAAGCCACCGCGGAAGGTGATGCCTCCATGCCCAACTCCGGCACAGAAGCCACCTGGGCATGGGATTTGTAATCATGATTTCATATATGTAATTAGTGGCATAACAAAAATATGTAAAACCAAACTCATATATTAG
>GWHTACFB033256
ATGATTGTCCATTTATTTATTGATTTTTTTTTAGGAGATATTCATGGTCAATATAGTGATCTTCTAAGGCTTTTTGATTATGGTGGGCTACCTCCTCAGTCTAAATACTTATTCTTGGGGGATTATGTGGATCGAGGGAAGCAAAGCCTGGAAACTATATGCCTCCTCCTTGCATACAAGATAAAATATCCCGAAAACTTCTTCCTTTTGAGGGGAAACCATGAATGCGCTTCTGTAAACCGTATATACGGATTTTTTGATGAGTGCAAGCGAAGGTTTAATATCAGACTCTGGAAAATCTTCACAGATTGCTTTAACTGCCTACCTGTGGCAGCTGTCATTGATGAAAAGATTCTCTGCATGCACGGTGGACTTTCTCCGGACCTCAATGACTTGAATCAAATCAGGAATATACAGCGTCCAACAGATGTTCCCGAAACTGGTTTACTATGTGATTTACTTTGGTCTGATCCGAGTAAAGATGTTAAAGGGTGGGGAATGAATGATAGGGGAGTTTCCTATACCTTTGGCCCTGAAAAGGTGACCGAGTTTCTTCAAAAGCATGATCTGGACCTCATTTGTCGTGCTCATCAGGTTGTGGAAGATGGGTACGAGTTCTTTGCTGATAGACAACTTGTAACTGTATTTTCGGCTCCTAATTACTGTGGAGAGTTTGATAATGCTGGCGCAATGATGAGTGTTGATGACTCTTTGATGTGTTCTTTTCAAATATTAAAGCCTGCGGAGAAGAAGTCAAAGTTTGACTTTGGAAGCACAACTACAGCTAAGCCAGGAACGCCTCCAAcaAAAAACAAGCTTTTTAAGCACTCTTTTTCACTTGTTCGCAGTTACTCGGTGCAAAAGTATGATATCCGTTCATTTGGAGCGAACATCCGTCGAAGGGCTTGGGGCATGGGCCATTTCATTGCAAAGGGCAGTTAA
>GWHTACFB033257
ATGGCGAATCAAGAAAGAAATACAGAGGCCACCGATGATGCAATGTCATCGTCTTCGGACTACAATCTCTTTCTCCCCATGGACATCATCGTCGACATTCTCAATCGTCTCCCTATCAAATCTCTCGTTCGATTCAGTGACTACAAGGTCGTAAGGATAGTTTCTTTCAAGTCACAGACCCGAGTCGAGGTATACTCTTCAATTTCTGATTGTTGGAGAGAGATTCAGGTAATGGATTTGCGCTTTCATATCCATAAATTGTCTTGTGAGGTGATTGTCAATGGAGCTCCGTATTGGTTGCTTTCAACTGCTTCAAATCATTGTCTTTGCTTCACATGGTTTGATGTTCAAAATGAGGCTTTTGTCATGCTGCCGGCGCTCGATTTTTCTGGGTTCTACAACGGGACTTCTGTTGACTGGAAATTAATGGATTGGAAAGATAATGCTGCTGTGGTTGTGTGTTGTCCTGGCAACCCATGTGTTGATGTGTGGATGCTAGAGGATCGTTGTGGCGGTGAGAGCAATTGGTGTAGGAAATTTGTGATTGGACCTGTTATGGGTGTTGAACGGTTTTGGTTGTTACAATGCACGAAGAATGGTGAGATTATAGCAGAAGATGCACGGGGAAGGATATTCTTGTACAGCCCCCAAAGTGGAGAGACTAAGGATATTCCAATCAATGGAGTTCAGTTCAGAGCTTTTCACTATGTAGAGAGTTTGGTTTCGATCAAAGGATTCAAACAACAAGAACTGAACAATCAGCACTAA
>GWHTACFB033258
ATGGCGTCGGCTTTGAGAGCAGCCATCCTTGGACGCATTCGTGTACCTGTTGCTCAAATCCTAACCCTGAATGGATCGAAACTGAGCCTCTGCAGCACCGTCCGATCGATGTCGTCTCACGACGATCACATCACCAAGGAAGAGGTTATCGACAGAGTCCTCGACGTCGTCAAGAGCTTCCCCAAAGTCGATCCTTCTAAGGTGACTCCTGATGTCCATTTTCAGAAGGATTTGGGATTGGATAGCTTAGATACTGTGGAGATTGTAATAGCTCTAGAAGAGGAGTTCAAGCTAGAGATTCCAGATAAAGAAGCTGATAAGATTGACTCCTGTTTTCTTGCAATTGAGTATATCCATAACCATCCAATGGCTAGTTAA
>GWHTACFB033259
ATGGTTTCATTCGAGGCGAGTGATATGAAAAAGATCGGGCTAGGATTGACTGGCTTTGGCATAATATTCACATTCGTTGGAATCTTACTCTTCTTTGACAAGGGATTTCTTGCAATGGGAAATATCCTCTTCTTGTCTGGAGTGACCTTAACCATTGGCGTGAAGTCCACCCTGCAATTCTTCATGAAACGCCAGAACTTCAAGGGTTCAGTTTCATTTGGTGTTGGTTTCTTCTTCGTCCTTATTGGATGGCCTATGATTGGCATGATTGTGGAGACATATGGTTTTATCGTCCTTTTCAGCGGCTTCTGGCCAACACTGGCTGTTTTTCTGCAGAGGTTACCCCTTGTTGGTTGGGTGTTCCAACAACCATTTGTGACATCGTTCTTTGAGAGGAGCAGAGGCAGACGAGTCCCCGTGTGA
>GWHTACFB033260
ATGGCTCTTCAACAACTTAAAGTACTTTATTTGGAGTCTTGTCCGGTGATGGAAGAAGTTATTGCAGCAACAGAGGATGGGCTCATGGAAGTGATTGATGCTGTGATTGAATTCCCAAAGTTGGAGTGGCTAATACTGAAAGATCTACCAAACCTCAACAGTTTCTGTAATGCGAAATATAATTTTAATTTGCCATCATTACAAAGAGTTGTTCTGAAGAGGTGTTCGAATATGCACAACTTTACTTTTGGACAAGTACGCATGTCACAGATATTTGTAAGTACACATGGCAGTGATGGCCTTCAAATAGAAGATCTCAATAAGTATTTAAAGGAACGACTTCTTTTGAAAGGAGAGGTAGACTTTCTTTTTCAACTTGATCTACGGAATGTGCAACCGTGGATGAAAACGATCACCGCTGCGACGAAGTACGGTTCTCCAACCTTGAATGGCTATAGGAGTAAAGTAATTGATAGAATCATTGGCAGCCAGCAAAACTTTTTCCTATTAGGACACTCTCTGCTACCTTGGTGCAACTTGAGTTCAGTTATATATGATCGAGTTCAAGTTGCTGAGATTGGAGCTGCTTCAAGCAACTGCAGTACGACAAACAAGAGAGCAAAAGAGAGGTAA
>GWHTACFB033261
ATGGAGAAGCTCGAGCAGCAGCCTTCTTTTAGCACAGAGACACTCGATAAGTATGGCACTGATTTAACCAAAATGGCACAAGAGGATAAACTGGATCCTGTAATAGGGAGGCAGGAAGAGATGGAGCGCGTGACACAAATTTTATGCAAGAGACGAAAGAACAACCCGTGCCTTATTGGTGATCCTGGTGTTGGGAAAACTGTGATTGCCGAAGGGCTCGCCCAACGAATATCAAAAATCACGGTTCCATTAAAGCTTGTCGGAAAGAAGGTCGTTCATCCTATAATAGCTTTATTGTTAAAGCAAAGCAAAGGGGCCATTATTCTGTTCATTGATGAGTTGCACACTCTAATTGGAGATGGGGCTGGAGGGCAAGCACTTGATGCTGCCAACATTTTGAAACCAGCTCTTGCAAGAGGTGAACTGAAGTGTATTGGTGCAACAACACTCGATGAATACAAGAAGTACATCGAGAAGGACTCTGCCTTGAAAAGGCGGTTCCAGCTTGTAGAAGTGCCTGAACCATCTGCGGACGAGGCAATAGAGATACTCAAAGGTCTGCGTCTCAAATATGAGACCCACCATAATGTTCGTTATTCTGAAGATGCTTTAATTGCTGCTGCTCGTCTCTCAAAACAATACATCAATGATCGTTTTCTACCCGATAAGGCAATAGATTTGATAGATGAAGCAGGTGCGCGGGCTCAGATTCATCAAACGCAAGCATCATCAAAGTCACAAGATGTTGGTGTTGTGACAGTGACTAAAAGTGATATACAACAATTGGTGTCTTCCTGGACAGGAATTCCAGTTGAGAGTGTTTCAAGTGAAGAATCATATAAGCTCCTTAAAATGGAAGAAACACTCCAGCACCACATTATAGGACAGGACGAAGCAGTTGAAGCAGTTAGCCGAGCCATCCGCCGAGCCAGAGTTGGCATTAGTGACCCCAGCCGTCCCATAGCCAGCTTCTTATTTGCTGGCCCTACAGGTGTCGGCAAAACAGAACTAGCCAAGCTATTAGCCGTTGAATACTTTGGCTCCAAGGAAGCAATGGTTCGGCTTGACATGAGCGAATATATGGAGAAGCATACTGTGTCGAAGCTTATTGGGTCACCTCCTGGCTACATTGGCCATGGTGATGGTGGCCAACTTACTGAGGCTGTTCGGCGCAGACCACATAACGTGATTCTATTGGATGAGATGGAGAAGGCTCACCCAGATGTTTTCAACACATTTCTTCAGATTTTGGATGATGGAAGGTTGACCGATAGTAAAGGTAAGACTGTTGATTTCAAGAACACCATCATCATAATGACGTCAAATGTTGGTGGTGAATTGAGTGGGGGATTTGAGAAGGTGAAAAAGCAAGTAGGAGAAGAGTTAAAAAAAATATTCAGGGGGGAGTTTTTGAACAGGTTAGACGAAGTGATTGTGTTCAAGCGGCTTTCGTACTTGCAGTTGAAGAAGATTATGGAGATAATACTGGGAGAAGTGTATGAAAGGCTGAAAGTAAACAAGAAGATAATAATGAGAGTAACAGATAGGTTGAAGGAGAAGTTAGTTGAGGAAGGGTACCACCCTAGGTATGGAGCAAGGCCAATGAGGAGGGCCATAAGGAGGGTTGTTGAGGACAACCTGGCTGAGATGATTCTTAAGGGTGAAGTTGAAGAGGGCGACATTGTTACCATTGACGCTGACTCTGAGGGCAAACTAATTGTGTATCCCCCTTCAACTTCTCTCCTTTAG
>GWHTACFB033262
ATGGGTGCATCTCAGTCCGCACAAGTGTTGGAAGACGAGGACGAAGACGAAGATGAGGAGGAGGAGGAGGCTGAGCAGGAAGAAGACCATACTAGCCGAAGAAATGACCCAAGAAGGGAATTAGGCGATACCAGTTTGGTGAAGAAGGTTCTAGAACAGGAGCCAGAGATGTTGCCCTGCCACGCCTCGGCATCCCCGCTCTCCCCCCAGCTCTCCTCCTTCGGCACTCCTCGACTCGGACCTTCGATCAAGGTCTGGGACCCTTACAATGTTCTCGCTCCTCCTCCTCCTCCGCCGCCGTTGCCTTTCTCCAGGAGCTTTTCGTCGGATGTGCTTCTTAACGATGCTCGGACCATTACAGAGGTGTTCTTGATCAGTCACGGAGATTGGCACATGAATTTGAGACCAGATTTGATTGCCGGTAGGTGTCCCGATGCTGCACTCACCCCCAATGGGAAGCGCCAAGCTAGAGCTCTTGCTGTCTTCTTGAAATCACAGGGTGTTCGATTTAATGCTGTTTACACTTCGCCATTGGATCGGGCTCGAGCAACTGCTGTTTCCGTATGTCTGGAGATGAACTTAGCAGAGGAACAAATACAGTCCTCAGATGCACTTCTGGAGATGAGTCAGGGACACTGGGAGGGCTGCCACCGGTCAGAAATATACACACCTGAAATAGTGAGCTTGATGGACCGGTTCCAGCCTGATTTCTCTGCACCATCGGGGGAATCACTGAGGCAAGTGGAATTCCGAATGGTCCAGTTCTTAAATGGGACGGTTTTGGGGCTGCCTGAAAAATTTATATCAGATTTTTCCCCACCCTCGCAGCATGAGAATCAAGAGTTTTCGCACCACAATTCTCATGCACATACAAACTCAATTCATGACGGGGATGGGCCTTCTCTCCCACCACCCAACTGGGATTTGCTTCACAGGAATCGACAGGGGCTTTCAAAGAAAAAATCTGGTAAGAGCAGGCTACAGTTTGTGACTACAACCGGAGATCATGAGGCTGATGATGAGATGTCTCCTCGAGTACCCCACAGCCAAATCGATCTTAATGAAATAAATGTCAGGGGTTCTTCTTCTTGTGTCTCTTCTTCTATTGGTGTTTTCACTCACTCAGTTCCGATTAAGTGTCTTCTCACAGGCCTCCTTGGGTGCAGCCCAGCAATGTCACATAGGATCTGCATAGAAGATTCTTCCATAACGGTTACCAACTCTGCAGAAAAAAATAATTTTTATGCCAGAGTTTGGGATCTAGGTCCTGGCTACTGCCGCCGGTGGCTAGGTTTTCACATCGCAGCTCGCGATGGCGACGGCGACGGCGTCGATCAGATCGCGAAGAGAAAGAGAGGAGGCGACGACGATGGTGCCACGATGGTGAGCTCTGGTTTCAGAGAGAGAGCTTTGGTGATTTCAAAGAGAGAGCTCTGGTTTCAGATTGCGACGGTGTGGATTGATCGTGACGCTGAGCTCTGGTTTGAGATCACGACGATGAGCTCTGGTTTGAGATCGTCACGTCGTCGATGGCGATGGTTAGGGTTAGGGTTGTCGACGCTGGAAATCGCCTGTGCACGCCGGAAATCACCTGCACGCCTTCATCTCTCTATGCTCAAATCTTCTGCTCAGATCTCCATGGCTATTATCACCAAGTTCTCTGCTGTCTTCTTATCCATGCTCGTCTTTGTTGCTGTTAATTTGAATCCCGTGTTTTCAGAACATTTGCTGACAATCTTAGCTTCCCCGGCTCTTTCGCCATCTGTGACGACTGCACCCAACATATCCTCCTTTTTCCCGTCCCCTAAATTGGCAGCTCCACCGAGTTTTGAGGCATTGGCACCGAGCGGTCCGATTCCAAGTTCAGGTGAGTTTGTGGGGAAGATTCCGTCCAGTTCTTCGGCTAAGGTTGAGAGTAGTGGTGGCATTGCTATGATCGGTGGTCTGGTCTGGTGGTGTATTTTGTTGCTTTAA
>GWHTACFB033263
ATGGAACTATTGAACCTAACAGTGGTTCTCAGCTACTTGGACACTACAAGCTTCTTAACCACCTCACTTTTTTTcTtCTCCGGTTTcGAATTTTGGAGATCGGAAGAGAAAGAAGAGGAGGTTGATCTTAGGCTCATCCGCCACCATCGCCGTGATCTACGGCTCCATCACCGTCTGCAACATCGTCGCCGACCATCCAACTCATCGAATCCAATGCTAGCGAGACAACCAATCTCCTTCGACTACATCACCGAGGCTCGGATAACTTCTGTGGCGGTGCTAGAGTCGAAGCTCGTTGGCGGAGGCGATTCAGAGAATGATCGGAGAAAGAGTTCGCAGATCTACAGATCCACCCGCCTCAGCCGAAACCTTCCCTTCTCCTCTCAATTACAAACAGATCCGACATAA
>GWHTACFB033264
ATGATGAGTCTAGTTCTAAGAGCTTGTACGCATTGTTTGCGAATAAAGGAGGTGATGATAGTGAGAAATCTGGGGTTGTGGAGTCTTTGGGGATGGAGGATCAAATGGTGTACAAAGAGCTTTCACTCGAATTGGCTCTATTTGCGAAGCATTTGTACAAAGAAGGCTACTTTGTTAATTCTAATTTCTTGCCCACTAACAAGTTTGATATTACTTGTTTCGAGAACAGTTATGGCCGTATTTTTTATTAGGTATGCTGCAGAGAAGTTTGGCAAGGATAACCAAGAAATTGTAAACTCTTTGTCTCAAGATCTGAATAAGCTCTTTGGAGATTTGAAAGCTAGGGTTTCGGAGCAGATGGGGGAGATTCGGAGTGTGGTGGAGATGGCTCAATTGGAAGCGGAGAAGAAACATGATGAGGTTGTTGATGAGATGCTTGCGATGTTGAATGCAAAGGCTGAAGCTTCGAGATTGAAAGAAGTTGAATAG
>GWHTACFB033265
ATGGATGATAATGTGTTGTCACCTTCTTCCAAAAAGCAAAAGCTTTCTGAAGAACATAATATTGGCCAGGGCATTGATATGATGAGCAGCTTGCCGGAAAATGTTCTCCATCACATCCTCTCATTCCTCACAACCAAAGAGGCCATACAAACGTCCATATTATCAAGAAGATGGCAATATTTATGGACCTCTATTTCCAACATTGATTTGAATGATATGTCTTCTTGGTCTAACAGAAAGAAAGATAAGGGCAAGAAGAAAGATCGTTATCCAATGTGTAGGAGTTCCTTCTTGGATTTTGTGGAAAGAGTTCTCCTTCTTCATGATGCTTCAGATATTAAAAGACTTCGTCTTAGGTTCATTGTGGTTGTGAATTCATCACGTCTTAATTCATGGATCTCTGCTGCTGTGAGGCATAATGTTGAAGAGCTTGATCTGTCCCTACCTGTGCAAACCCGCTTTGTCTTGCCTTGTTGCCTTTTTACTTGTGATTCCCTAGTTGTATTGAAATTATTTATGGACTGTCCTTTCAAGCCTCCTATTTTCATTCACTTCTCTAACCTCAAGACCTTGCATCTTTCTGTGGTTACATTTTCAGATGACAATTCCACACAACAACTTTTCTCTAATTGTCCAGTGCTTCAAGAGTTGGAATTACTGTATTGTGGATGGAAGAATTTAAAGACTATCACCATTTCTATTCCCACACTAAAGAGACTGGCTATTGAAAATGAACCATTGCAGGACGATGCACTCAGTTGTGTGACCAAAATTTATGCTGCAAATCTCATCTCGCTAAAATGCACAACTAACCAGAAAGTTGACTTCCATCTATGTAACCTATCTTCGGTAGTTGAAGCACATATTGACCTTCTATATAGATTTTCAGTGCAGCAAGAAGTTGCCTCTTGTGCAATCAACTTGGTTACTGGGATTTGCAATGTTGAAACTTTAACGATATCAAACAATACCTTGTCTCTCATGTGTGTTGAAAATGTCTTGGATCATCTTCCTACATTTGACAATATGAGCTGTTTGGAGCTGAATGAAGAATTTCCTGGTCGTTTAAACGGAGCTTTGATGGTCTTGCTTGAAAAATCGCCAAAGCTAGAGTTTCTTGATTTTGACATGGGCTTCGAGCCAAATGCTAGATTCGATGAGGTTGATTTGAGGTTGGAAAGAGTACCTTCATGTTTCACGTCTTGCCTCAAAACGATTAGCATCACAGTTTTTTATGGGACGCCGGCAGAGTTTCATATGCTAAGATTTTTGTTGAAGAATGCAACCGTTTTGGAGCAGATGCTGATATACGGCTCAGGTAATTCGCCAGAAGATACGAATCCAGAGCAGCTTAGCTATCACATACAGATGCTTCCTAGAGGCTCAGAAAACTGTGTTATTAAGTTGCTTTGA
>GWHTACFB033266
