## Supplementary material for "Comparative transcriptome database for *Camellia sinensis* reveals genes important for flavonoid synthesis in tea plants": Table S2. Transcriptome assembled from 13 Camellia sinensis cultivars contain all coding sequences. (part 348 of 642)

### Sheet: TableS2_G (continued)
>GWHTACFB000001
ATGGCGATCATTATTATTTGTATGGATGGCGGAACCTCCCATCTCGCTCCTCCAAAACTAAATCGACATGCACTGTCGAAGGATTCATCTTCTAACCACTGTTGTGTTCTTGCCAATACTTGTGTGGTTTCTAAGGATTTTCAGCTGTTTACTTGTGTGGTGGATGGAGCATGGCAACAGGTCACAAGAGCAGCAGGAATTGCATGGGTTTGTTTTGATGAATATCAACTGCAGGTATATCAACGAGGGATTTCAACTCGGCTGGCGTCTCTATTGCTAGCAGAAGCAAGAGCTCTTTTGGAAGCTATTAAGTGGGCGATTACGAGGAAAATTACATGCCTGTCCTTTTTTACTGATTGTAAAGTTTTAGTTGATAGCTGTGCACAAAAAAATTGTTTTGATTGGGAGGAAATGGTGAGAATTATATGTAATATTGTTGTGGTTGTGTTGGTTCTCTTCCAAGAAATTCAAGGATCGAGCGGCCAACAGACATATGTAAATAACAAGCAGCTGGACTGCGACAAAAATTACGCCAACACGTTAGGATACGTGTGCAATGGAGTAGCATCATCGTGCCTTTCATATCTGACCTTCCGATCCACCCCAATCTACAACTCCCCAGCCACCATAGGCTACCTCCTCAGCGCCGATCCCTCTCAGATTGCCCAAATCAACAACATCTCCGACGTCCAAACCATCCCCACCGACACTCTCCTCATAGTCCCCGTAAACTGCACCTGTTTCTCCAATTCCAACAATTCCAATAATTCCAATTCCAGTACTAATACTACATCTACAGTCTCCTCCTCCTCCTACCAGCACAACGCCTCCTACGTTCTCAAGACCACATCCGAGACCTACTTTACGGTATCCAATAACACCTATGAGGGGCTCACCACTTGCCAGGCCATGAAAGCCCAGAACCCCTACTACTATCGCGACCTCCTCGTCGGCATGAGACTCTCCGTCCCTCTCAGCTGCGCTTGCCCCACCTCCAATCAGACCCACTCTGGCTTCAACTACCTCCTCACATACCTCGTCAACTGGGGCGAATCCATCGAATCCATCGCCAACACCTTCGCCGGCGCCGCCGACAACCAAACCATACTCCTCGCTAACGAGCTCTCTCCCGATAGCATCATCTTCCCCTTCACCCCACTCCTTGTTCCCCTTCGAACCCACCCCACCAAGCTCAACACCGCCGCCCTCTCTCCTCCTCCTCCTCCTTCGCCTCCCTCCTCCACTGAGTTCTCCGTTGGGAACACCACCACCACTTCTTCCCCCAAATGGGTTTTCGTGGGCGCCGGTGTTGGAGGTGCTGCCCTGCTTCTTCTCGCCTTCTCCGGATTTCTATTTTGCTTCTTCTTTCGTCGTCGTCGAAATCAAAAGCCAGTTCATGGTTCAACCCCACAACCCACCGGTGAGACTCTTTCTGAATTACCCGATTACAGTGCGGTTCCGCCCGATAGCAAATCCTGGTCTGTCTCGTCGGAAGGGGTTCGATATGCCATTGGATCCCTTACCGCTTATAAGTTTGAGGAGTTGCAAAAGGCCACAGGGTTCTTCGGCGAATCCAACCGAATCAAGGGCTCTGTATATCGGGGTTCCTTCAACGGCGATGATGCCGCTGTTAAGGTCATGAAAGGGGATGTCTCAGACGAGATCAACATTTTGAGACAGATCAACCATTCTAGCATAATCAGGCTTTCTGGGTTTTGCGTGCACGATGGGAACACTTACCTTGTTTATGAGTATGCTGAGAACGGGTCCCTCAGCGATTGGCTACACTCAAATTCCAAAACTGCTTCTTATTCCACTAGCAACCTAGGCTGGAAGCAGAGGGTTCAGATTGCCTATGATGTTGCGGACGCCCTGAATTACCTCCACAACTACACTAGTCCCCCTTACATCCACAAGAACTTGAAGACCAGCAACATCCTTCTTGACGGTCATTTGAGGGCTAAGGTTGCCAATTTTGGGCTGGCAAGGAGTCTTCCAGAGAACCAAGACCTGCAATTGACGAGGCATGTGGTGGGCACTCACGGTTATATGGCTCCTGAGTACATAGAGAATGGTTTGGTTACCCCAAAACTCGATGTCTATGCATTTGGTGTGGTGATGTTGGAGCTCTTATCAGGAAGGGAAGCTGCAAGAGGGGGGCGTGATGGCAACAACAAGAAGAATGGCGAAGATGAAGAGGAGGGTGAGGAGGAGTTGTTATCTGCAACTATACGTCAGGTGCTCGGAGGACAGAATGTGAGAGACAAACTGCGAGGGTTCATTGATCCTTGTCTGGGGCACCAATACCCCTTGGACTTGGCCTACTCCTTGGCCCAGCTAGCCAAGAACTGCATAGGCACTCGTGATGATCTCAATTCTCGACCCGCTATGGCCGAGGTTTTCATGACTCTGTCCAAGATTCTCTCCTCTTCTATGGACTGGGATCCATCTGATGAGCTTGAACACTCCAGATCACTAAACAGTCGCAGATAA
>GWHTACFB033267
ATGTGGAGCCTCAGATACCTACGCACGTATATGGGTGGTTGTTTGCGTTCAGCAGGAGCAGGAGGAAGTAATAATCAGAAGAAGAATCAATCGAATCCCCCAGCAGCAGCAGCAGCAGCAGCGGCGGCTAATGTCATATCAGTTAATGGGGATCTGCACCGATATGCAGTTCCCGTGACTGTCTCTCAAGTCCTCCTCATGGAAATGGAAAATCCAACACCAACAACAACAACAACAACAACAACAACAGCAACAGCAGCACCTTCTTCTTCTTCTTCTTCTTCTTCTTCATCATCATCATCGACCTGGACTCCCAAATTCTTCATGTGCAACTCAGATCGCTTGTACTACGACGACTATATCCAGGCCTTGGATGCAGAAGACCAGCTTGAAGCCAATCAGATTTACTTCGTCCTCCCACCTTCTAGGCTTCAGTACCAGCTCACTTCCTCCGACATGGCTGCTTTGGCCGTCAAGGCCTCCCTCGCCCTTCTTCACAATACTAATACTAATACTACTTCCTCCTCCTCCTCCTCCTCCAATTTCAAAGCCTCCTTTCTCCGCCCTCATCTCTGCTGCTGCCGTCGCCGCCACAACAAAACGTCTCAGATTTCTCCCGTCTTGTTCGTACAAGTCAACAACAATAATAAGGAGGCCTGCTTCTCTGAATCTGATCATTATAAGCCGCCCAAGGGGTCTCAATCTCAATCTCAATCTCAACAACAAGGGGGCGATGGGGATGGGGATGGGGATGGGGTATGGAGATCAGGTTCTGTGAAGAGGAGGTTGCAGAGATATTCTTCAAGACGGGTTCAGATGGCTGTTCGTTCCTTCAGGATCAGGTTGACCACCATTTACGAAGGTTCCGTCCTCCAGTTTTCTTAA
>GWHTACFB033268
ATATCGGCGGCGAAGGTGTTGGCGGAGAAAGGGGTGGATGATATAGTGATATTAGAGGCGTCGGACCGAATCGGGGGGAGGATCCGAAAAGATGAATTCGGAGGCGTCTCGGTTGAACTGGGTGCTGGTTGGATCGCCGGAGTCGGTGGCAAAGAGCCCAACCCCGTTTGGGAACTCGCTCGCAATTCCGGCCTCCGCACCTGCTTTTCCGACTATAGCAATGCCCGCTACAACATTTACGATCCTAGTGGGAAGATTTTTCCGAGTGGACTCGCTGCTGACTCGTACAAAAAAGCGGTGGACTCGGCTATACGGAAGCTGAGGAACCAAGAAGCCAACCATGACTCTGAACTTTCCGAAGCGCCATCTACACCCAAAACACCTATTGAGCTGGCCATTGACTTCATCCTTCACGACTTCGAAATGGCAGAGGTTGAACCAATATCAACTTATGTGGATTTCGGGGAAAGAGAATTTTTAGTTGCTGATGAAAGAGGGTATGATTATTTACTGTACAAGATGGCCGAAACGTTTCTGTTTACTTCCTCAGATGGTAAAATCATGGACAATCGTCTCAAACTCAATAAGGTTGTTAGGGAATTGCAGCACTCGAGAGACGGCATTAGTTTGACAACGGAGGATGGTTGCGTTTACGAAGCCAATTACGTGATTTTGTCAGTTAGTATTGGTGTTCTGCAAAGCGACCTCATCTCCTTCAGACCTCCCTTGCCTAGGTGGAAAATGGACGCCATTGAGAAATGTGATGTGATGGTGTACACGAAGATCTTCTTAAAGTTTCCATATAAGTTCTGGCCGTGTGGACCCGAAAAAGAATTCTTTATATATGCCCACGAGCGGAGAGGTTACTACACGTTCTGGCAGCACATGGAGAATGCGTACCCAGGGTCCAATATTCTTGTTGTAACTTTGACAAATGGAGAATCTAAACGTGTTGAAGCTCAATCAGACCATGAAACGCTGAAAGAAGCCATGGAGGTTTTAAGGAACATGTTTGGGCCTGACATACCTGATGCTACTGATATCCTTGTGCCTCGCTGGTGGAACAATCGCTTCCAGCGTGGCAGCTATAGCAACTACCCCATCTATTTCAATCATCAAAATTTTGATAATATTAAGGCACCAGTGGGACGGATATTTTTTACTGGAGAACACACAAGCGAGAGATTTAATGGTTATGTACATGGGGGATACCTTGCAGGTATAGACACAAGCAAAGCTTTATTAGAAGAAATGATGGAGGTGGCGATGAGAAAAAATGAGAGTCAAGCATTTCTTCTAGAACCCTTGTTAGCGTTAACAGGGTCATTAACGTTGACTCAGACAGATGCAGTATCAGGTCTCCACAAATGTGAGATTCCTAGACAACTCTTCCTTAGCAGTAACAAGCTAGGCCTTCCAGAGGCCATCTTATGA
>GWHTACFB033269
ATGACTACAGCCACGTTAGACCTGGAGCTCTCAATTTCTTCGCTCCTTTGCCTTTTATCCTTACTTTTCTTCTTCTTCATCATCAATTCCAAGTCTATTTTCACAAGCTTTTGTTCCTCCAACAAGTCCGCTAAGAGTCCAAGATCATACCCACTTATCGGCTCTTTCCTCTCAATCTATGCAAATCGAACCCGACTCATTCAATGGACATCAGATATTGTGACCAGCACATCCACTTCCACCTTCGTCCTTCACCGCCCTTTGGGCCGCCGCCAAGTCTTAACTGCCAATCCTTCCAATGTTCAGCATATTCTCAAGACCCATTTCCATATCTACCAAAAAGGCGAATTCTTTCGAACACACATCTTCGACCTACTTGGCGATGGCATCTTTAATGTGGACGGCGAGAACTGGAAGTTCCAGAGACAAGTTGCTAGCCATGAATTCAACACCAAATCTTTACGCAAATTTGTCGAAACTGTTGTCGACACGGAGCTCTCAGATAGCCTCATTCCTATCTTCTCCACCGCAGCTGCGAACAAAACTGTGCTTGATCTTCAGGACATTCTTCAGAGATTCGGATTTGACAACATATTCAAGATTGCTTTCGGACACGATCCTGCCTATTTGCTGCCATCTCTTCCTCAAGAAAAATTCGCTTTAGCCTTCGAAACTGCTGTTCAAATCAGCAGTGAAAGGTTCAGAGCCTTTCATCCCCTGATTTGGAAAACTAAACGGCTTCTCGACATTGGATCTGAGAAACAGCTTCGAATTTCTGTCAATGAAGTTCGGGAATTCGCCAGAGAAATAGTCAAAGAAAAGAAGCAAGAACTGAGTGAAAAATCATCGCTCGAATCCGTTGATCTTTTATCACGATTCGTTAGTTCTGGACATTCAGATGAAAACTTCGTCACCGACATAGTCATCAGCTTCATATTGGCAGGTCGAGACACCACATCGGCGGCCTTGACATGGTTCTTTTGGCTAATCTCGAGACACCCAGATGTGGAAAATGAGATTCTGAAAGAGATCAATGAAAAGTCGGAAGATGCGAGTTTTGAGGAAGTGAAGGACATGGTTTACACGCACGCATCGTTGAGTGAGAGCATGAGACTATACCCGCCAGTCCCCATTGACTCAAAAGAAGCGATAGATGACGACGTGTTGCCGGATGGGACGGTAATCAAGAAAGGTACGAGGGTGGCTTACCATCCATACGCAATGGGGAGATCGGAGAAGTTGTGGGGGAGGGACTGGGCAGAGTTCCGGCCAGAGAGGTGGTTGGAAAAGAGAGACGAGACGGCCGGAAAGTGGAGCTTCGTGGCAAGGGACCCATACACTTATCCGGTGTTCCAAGCTGGACCGAGGATATGCCTAGGGAAAGAGATGGCGTTCTTGCAGATGAAGAGGGTGGTTTCTGGTGTCTTGCGGCGGTTTCGAGTTGTGCCAGCTTTTGAGGAAGGTGAAGAGCCTATTTTAATAGCTCATCTGGCGTCCAAGATGAAAGGTGGTTTTTCGGTGAAAATTGAGGAGAGGGTTGAGAAGGATTCTGACGCCGGCGACGATGCGGCTGTAGCCGTTGCAACAGTTTGA
>GWHTACFB033270
ATGGCTGCAACATCAGCTCCAGTGGGCTCTCCCTTCTTGTCTGGTGGGAAAAGAAGCCAGACATTGTTGTTGTCTGCAACCATTGGAGCTAGATCACTTGGTGGCGGTGTGGTGGCTCCTAAGAAGTTTGTTCTGGTGGCTGCTGCTCTTAAGAAGTCTTGGATCCCTGCTGTCAAAGGTGGTGGCAGCTTCATCAACCCCGAATGGCTCGATGACTCGCTACCAGGGGACTATGGTTTTGACCCTCTGGGCCTGGGAAAGGACCCTGCATTCCTCAAGTGGTACAGAGAGGCCGAGCTCATCCATGGCCGGTGGGCAATGGCTGCGGTGGTCGGCATCTTTGTTGGGCAAGCCTGGAGTGGAATCCCTTGGTTTGAAGCCGGTGCTGACCCCAGCGCCATTGCTCCATTCTCCTTCGGCACTCTCCTCGGCACCCAACTCCTCCTCATGGGATGGGTAGAGAGCAAGAGATGGGTTGATTTCTTCAACCCAGAGTCGCAGTCTGTTGAGTGGGCCACCCCATGGTCGAGAACGGCGGAGAATTTTGCCAATGCCACCGGTGACCAGGGATACCCAGGCGGCAAATTCTTTGACCCATTGTGCCTGGCCGGGACAATCGTCAATGGAGTATACGTTCCGGACACAGAGAAGCTGGAGAGGCTGAAGCTGGCTGAGATTAAGCATGCCAGGATTGCTATGTCGGCTATGTTGATTTTTTATTTTGAGGCTGGACAAGGGAAGACACCTCTAGGAGCTCTTGGTTTGTAA
>GWHTACFB033271
TACCCAGCGTTTCCGAGCGTGATTGATATCAATCAGATTCGCGAGATTTTGCCCCACCGCTTTCCCTTTCTTCTAGTAGATAGAGTGATTGAATACAATCCAGGAGTTTCAGCTGTTGCTATTAAGAATGTAACAATAAATGATAACTTCTTTCCTGGGCATTTCCCTGAGAGGCCTATTATGCCTGGTGTCCTCATGGTTGAGGCAATGGCACAGGTCGGTGGCATAGTCATGCTGCAGCCAGAAGTGGGAGGATCCCGTGACAACTTCTTCTTCGCTGGAATCGACAAAGTCAGATTCCGGAAGCCAGTTATTGCAGGAGACACATTGGTGATGAGAATGACACTCATCAAGCTACAGAAACGGTTTGGAATAGCGAAGATGGAAGGGAAGGCATACGTCGGAGGCGAGGTGGTATGTGAGGGTGAATTTTTGATGGCTATGGGTAGTGAATGA
>GWHTACFB033272
ATGGAGATCGAAGGGTTCTTGTACGACGCTCTAAGCCCTCTCTCCTCCTCCGCCGCTGCCGCACCCACCGGTCAACCACCACCGCCGGTGGAGGTTTCCGAGCCCTATGTTGTGTTCCGCAATGAAATTCTTCTCACGGCAACTCACTGCCCCTCGCCGAAGAACGCCGCCGTAGATTACTTCTCTCTTGACGTCGGTGCCGATGATGATGATGATGATGATGAGGAAGCGGCGGTTGATTTGATTGCTACTCCGGCGACTCCGGCACAGGTTCCGGAACCGGAGAGGACGCTTGAGGGCGGTTGGTTTCGGGCGAATTGTCGGTTCAAGAGCCCCATGCTTCAGCTCCACAAAGAGATATTGGATTTTTGCGAATTTCTCTCACCGACTCCAGAAGAGCAAGCATCACGAAATGCTGCAGTAGAATGTGTCTTTGATGTTGTCCGATATATTTGGCCCAACAGCAAGGTAGAGGTTTTTGGTTCGTTCAAGACTGGGCTTTATCTTCCAACTAGTGATATTGATGTTGTGATTCTGGGGTCAGATATTAAAACTCCACAAATTGGTTTGCAAGCCCTTGCTAGGGCCCTATCTCAAAGAGGCATCGCAAAGAAGATACAGGTTATTGCTAAGGCACGTGTGCCAATCGTCAAATTTGTAGAGAAGAGAAGTGGCGTTGCATTTGATATAAGTTTTGATTTGCAAAACGGACCAAAAGCTGCTGAGTTCATAAAGAATGCTGTATCTAAGATGCCCCCATTACGGCCATTGTGTTTGATCTTAAAAGTTTTTCTGCAGCAAAGAGAGTTAAATGAGGTGTATACTGGTGGAATTGGTTCTTATGCACTCCTTGCAATGCTCATAGCAATGTTGCGGAGCCTCAGTGAGCAGCAAGCTTATCCAGAACATAACTTGGGAATCCTTTTGGTTAATTTTTTCGATATTTATGGACGCAAATTGAACACATCCGACATTGGTGTGTCTTGCAATGGGGAAGGAACCTTCTTCTTGAAGAGTAGCAGAGGGTTTACTGTTAAAGGAAGACCATTTCTTCTTTCCATTGAGGACCCACAGGCACCAGAAAATGACATAGGGAAGAATTCGTTTAGCTATTTCCAGGTTCGATCAGCTTTTGCCATGGCTTTTTCGACACTGACAAATACAAAGACCATCTTGAGCCTAGGCCCCAACAGGAGTATTCTGGGTACCATAATAAGACCTGACCCAGTACTATTAGAACGAAAAGGAGGGTCTACCGGGGAAATGACATTTAATAACTTGCTACCCGGAGCAGGAGAGCCATTGGAGATCCATAATGGTGATCCACAGGAACTTTGCTGTAATTGGCGGTTAGATGACGAGGAAGAACCGCTGCCCAGAGGAAATGGAATTGTCGAGTATGCTAGTATGCCTTCTTCCTCTGGAAAGAAGCGGAAGTCATCATCTAAGGAGGAGAAGCGTTCTAAGAAGGCGAAAGAAAATGGTGAGACAGGGAAAGTCAAGCACGAAGAAAGTGGGTCGGTGAAAGAGAAGGGTAAAAAGAAGCAACGGTGGAGACATTATCAAGATGGAAGTCATAGTAGTAATGGTTTCAATCGTTATGGTGGAGGTTCACCATGGAATCGTACCTCTTAA
>GWHTACFB033273
ATGGTGTATGACCTTGACAGAGTTCTTATTATCAACAACAGGTTTGGAGTGGAATCTGCACCTGCAGTTGTATTTTTGAAAGAACATGGAATCAAACATGTTGTGTACCATGATTTTGTGAATCTCCGTTCCTTATTTTTGGAGCTTCCACAATTGAGAAGTGTGACGTCCATGGAGCTGGGTTGTGATGCCCGTGGCTATTCTCGTGCTGGAAATGAAACAGCGATTTGGTACTGTGTTATTCTAGCAGGAAGATCAAGCCCAGAACTCAACAAAATGCATGCAACTCTGCGCAGGATCCAAGAAGCACTGTCCACAGTTGATAAAGATCAGCCGTCATCACTAGCAGCTGTTGCACTGAAGGAAAAGCGGTTGATATTTACCTGGCTTGATGGGGAAGCCCAACAAGTTGGAAAGAATATACGCAAAGGAGGAACTGGAATACCTGCTCCCATTTCTCTTGTCTTATCCAACATAAAGTGA
>GWHTACFB033274
ATGGAGAGCTCCAAATCGCTGTCATTCTTTCAAGATATCAGATCAAGAGAAGTTAATGGATTCAGAGTTCGCAAGAGACCGTATCCTGACAATGATTTGTCAAAATTCACTCAAACCGGAGCTGTGGTTGTCGAACACAACGGCGATCACAGACCTCCAATGGCTCTCTCTTTTTGCAAGACAAGTAAGAATTCTCATATTATTGCTGTGACCGACGAGGATGGGTATATTAGCTTATTCAACACTCGATTGAAGTTTTCTTCTTCGTCTACTTTCCAAGAAAATTCAGAAAAAGCTAGGGTTGACGAATGGGTTGCTCATGAAAATGCCATATTCGATGTATGCTGGATCAAGGAAGATAATAATATTCTGACAGCTTCAGGTGATCACAGTATAAAGGTATGGGATGCACAAGAAAAGAAATGTATTGCAACACTGTTAGGGCACAGAGGAAGTGTGAAATCCATCTGTTCTCATCCAACAAACCCTGACCTTGTTGTTTCTGGTGCAAGAGATGGATCATTTATGCTTTGGGACTTGAGATGCTCTAGAGGTAGAAACGGGAAGTTATTTGTAATTTCACCTGATGAGGTTCGAGAGGCTCATATTTCACCTCACGGAAGGCGGGGTAGGCGTTGCAAGGCTGCTTCCGTGAGTATCACATCAGTTCTTTACCTAAAAGATGAAATTTCAGTTGCTACTGCTGGAGCAGTTGACAATGTTGTAAAGTTCTGGGATATCAGAAACCTCAAAGGCCCAGTTATTCAGGCATGTCCTAGTCATGAGTTGTCAACTGAAAAGGAAAGAAGATTGCATGGCATATCTAGCCTGTCACAAGATTTAAATGGAGTGTATATTTCAGCTTCATGCATGGATAACAGAATATACCTCTATAACGTGCTCCAGCTTGAAAAGGGTCCTGTTAAATCTTTCTCTGGATGCCGCATTGAATCATTTTTTGTAAAGTCAGCATTAAGTCCTGATGCGGCTCACATACTTGGTGGTTCTGGTGATGGAAATGCTTACATATGGCAGGTGAATAAACCTCAAGCGAATCCTCTCGTACTGAAAGGCCATGATGGAGAAGTTACAGCAGTAGATTGGTGCCAATCTGAGGTAGGGAAAATAGCAACTTCATCGGATGATTTCACGGTGTGCTTTTGGAATATCCAGAACAGTTGTTACTCTAGCACTAGATCTCCATCTTCCATCCGAAGGAGAGTAATAGCGCTACCAACCATGGAATGCAGAAAGCTTTTTATGGATGAAGAACCAGCGGGACTTGAAAAAGGATCTGCAAGTTCTTCATCAAATGAAGTATTGCACCAAATCAACTCACCCAATATAAACACAAATACAAAGCCTGAATTTGGTACACCTGAATCCCAAAAGAAAAAATTGTCACTATATTCACAAGACACCCTTGAGAAGTCCCCTGAAGCTGCATTAAAGAGCCCGTCTTCTGTTCTAAATCCGCCTTCGTCTTTGAAAAGAAAGACAATTAGAGATTACTTTGTAGCAGCTTCATAA
>GWHTACFB033275
ATGGCGGGGTTGGAAGAATTGAAGAAGAAGCTCACGCCATTGTTCGATGCTGAAAGGGGCTTCCCATCTGGATCCACCTTGGACCCTTGTGATTCTTATATGCTATCGGATGGTGGAACCGTTAATTTATTGAGCAGATCATATGGAGTATACAACATTAATGAGCTTGGGTTGCAAAAGTGCACATCATGGCCAGTAGAGGACTCGGACCATAGTGAAAAGACATATAGGTGTGCTTCTCGTGAGATGAGGATATTTGGGGCCATAGGTAGTGGTGCAAGCAGTGTTGTCCAGAGAGCTATTCATGTACCCACTCATCGAATTCTTGCTTTAAAGAAGATTAATATTTTTGAAAAGGAGAAAAGGCAACAGCTTCTTACTGAGATCAGAACATTGTGCGAGGCACCTTGTTATCAGGGACTAGTGGAATTCCATGGAGCATTTTATACTCCTGACTCTGGTCAAATAAGCATAGCTTTGGAGTACATGGATGGAGGGTCATTGGCAGATATAATACGAGTGAGGAAATGTATACCAGAACCAGTCCTCTCATCTATGGTTCAAAAACTCTTGCATGGATTAAGTTACCTGCATGGAATGAGACATTTAGTTCACAGAGATATAAAGCCAGCAAATTTGCTTATAAATCTCAAGGGGGAGCCGAAGATAACAGATTTTGGTATAAGTGCTGGCTTAGAGAATTCAGTGGCAATGTGTGCTACTTTTGTTGGAACTGTCACATACATGTCACCCGAGCGAATTCGAAATGACAGCTATTCTTACCCAGCTGATATTTGGAGTCTTGGGCTTGCACTTTTTGAGTGTGGTACTGGAGAATTTCCATATACTGCTAATGAAGGACCTGTTAATCTTATGCTGCAGATCCTAGATGATCCATCACCATCACCGCCAAAGAACATCTTTTCACCTGAGTTCTGCTCATTTATTGATGCTTGCCTGCAGAAGGATGCAGATGCTAGGCCAACAGCAGACCAGCTGCTTTCACACCCATTTGTTACGAAGTATGAGGATGCCGGGGTGGACTTGGGAGCATTTGTCCGAAGTGTCTTTGATCCAACGCAACGGATGAAGGATTTGGCAGATATGCTGACAATACACTATTACTTACTTTTTGATGGACCTGATGAAGCTTGGCAACATGCAAAGACCTTATACAATGAATATTCAACTTTCAGTTTCTCAGGCAAAGAAAATGTTGGTCCAAATGATAGCTTTGCCACTTTGTCAAATATTCGGAGCACGTTAGCAGGTGAATGGCCTCCAGAAAAGCTTGTGCATGTTGTTGAAAAACTTCAATGCCGTGCTCATGGTCAAGATGGAGTTGCAATTCGTGTATCAGGATCATTTGTTGTTGGCAATCAGTTCCTAATATGCGGAGATGGTGTACAAGTAGAGGGTTTGCCAAATTTTAAAGATCTTTCAATTGATTTATCCAGCAGACGAATGGGTACATTTCAGGAGCAGTTTATTATGGAACCAGGAAATGTCATTGGCTGTTATGTAATTGCTAAACAAGAGCTTTATATCATCCAGTAG
>GWHTACFB033276
ATGGCTTCTTCTTCCAGCTACTCCAACTCTCCTTGTGCTGCCTGCAAGTTCTTGAGGAGAAAATGCCTGCCAGGCTGCATCTTTGCACCCTATTTTCCGCCGGAGGAGCCTCAAAAATTTGCCAATGTCCACAAAATATTTGGTGCAAGCAATGTTAGTAAACTCCTAAATGAGATCCAACCCCATCAGAGAGAAGACGCAGTGAACTCTCTTGCATACGAAGCCGAGGCACGTATTAAAGATCCTGTTTATGGTTGTGTTGGAGCAATCTCAGTCCTCCAGAGACAGGTTGTTCGGCTTCAGAAAGAACTTGATGCCACTAATGCTGATCTCATGCGGTTCACCGGCGGAAATACTGCGTTCCCTGTGTTTCCGGGGAGTGACGTGGCTAGCCAAATGGGGACCGGACAAAGGCCGGTCCCTTATGGAAGAAGGATGGGTAGTCATGGTCATGGAGCTTCTTTTGATCACAATTCTGGGCTTTCTTTTCCTTATAACTCTCCATGGAATAATAACCGTTCAGGAGATAGTCCTGAGAGAGGCGATGGAAGCATATTTGGGTTCTCTGAGGCCCAGCCTGACAATTCGAGAATGGGTCACATCTATCCATCGGCATCGTTCTTCAACTTGGGCCCTCACAACCCACCCAGTTGTGGTCCATCGGCGTAG
>GWHTACFB033277
ATGTACATGCACAACAACATCATCATACTTCATGCATTTATCAAGGTCGATCAAACCAGCATTCCTTCTGTTGGAGCACTGAGTTCGCCGGGAATCGTCAAGATGTCTCGAAAAGGGTTGATGGAGCAGGATTTGAGCAAGCTGGATGTGACAAATTTACATCCACTCTCACCTGAAGTTATTTCTCGTCAGGCAACAATAAATATTGGTAATTTAATGACTGTTCGTTTTAAAAATGAGCTGGAGCGCAACATTACTATTAAGCTTGGATATGCCAATGCAAAGATATACAAATGTGAAGAAGAACGGTGCCCTCGGCCCATGTGCTACAAGGCATATGGAAGTGGTAAAGAAGATAGTCCTATGTGTGATGTGCCTGGGTTTGAGAATTGCAGGATGAAATTGCTGAGGCATGTATCTTTTGTTGATTGCCCGGGTCATGATATTCTCATGGCTACAATGCTTAATGGAGCAGCAATTATGGATGGAGCATTACTTCTCATAGCTGCCAATGAAAGTTGCCCCCAACCTCAAACTTCAGAGCACTTGGCTGCTGTTGAAATAATGCGGCTCCAACATATAATAATTCTCCAAAATAAGGTCGATCTTATTCAGGAAAATGTAGCTATCAACCAGCATGAAGCAATTCAGAAATTCATCCAGGGAACTGTGGCTGATGGTGCACCAGTGATACCAGTTTCTGCACAGCTAAAGTACAACATTGATGTTGTGTGTGAATATATTGTGAAAAAGATCCCCATTCCAGAAAGGAACTTCATCTCACCTCCTAACATGATAGTAATCCGGTCGTTTGATGTCAATAAGCCTGGGTTTGAGGTTGATGAAATTAAAGGAGGTGTTGCTGGTGGAAGTATTCTCGAAGGTGTTCTGAAGGTAAATCAACTCATTGAGGTTCGTCCTGGGATTGTTGTTAAGGATGAGAGTGGAAACATCAAATGCACACCGATTTATTCAAGAATAGTTTCATTGTTTGCCGAGCAAAATGAACTGCAATTTGCTGTACCAGGAGGTCTCATTGGGGTTGGCACTACTATGGACCCGACTTTGACACGTGCTGATAGATTGGTCGGTCAGGTTCTTGGTGAGGTTGGGACACTCCCTAAAGTTTTTGTTGAACTAGAGGTGAACTTTTTCTTGTTGAGACGGCTTCTGGGTGTGAGGACAAAGGGCACAGAAAGGCAAGGAAAGGTCACAAAGCTAGCGAAGGCAGAGATTCTGATGCTGAACATAGGTTCTATGTCAACAGGTGCTCGAGTTGTTGGTGTAAAGAATGATTTGGCAAAATTGCAGCTCACATCTCCAGTTTGCACCAATATGGGGGCAAAAATTGCTCTGAGCAGGCGAGTCGAGAAGCACTGGCGTCTAATTGGGTGGGGTCAGATTCAAGCTGGTACCACACTTGATGTTCCTGCTTGTCCCATTTGA
>GWHTACFB033278
ATGGATGGTAACAAGGACGAAGCTACAAGATGCATTGGTATTGCCAAGGCAGCGATTGCATCAGGCAACAAGCAGCGTGCACTGAAGTTCATTGGAATTGCACGACGGCTTGACCATAATTTATCTGTTGATGCTCTTTTGGCCACCTGCGAAAATTTAGATTCGGCATCTCCTGGTCCTTGTGATGATGAAAAACACAATGACAGTGCTAAGAATGAGGCCACTCCGGGTAAATTTGATGAGGTTTCAAATGGGGAGTGTAACTATACAGAAGAGCATGTGCATTTGATTAGGGAAATTAAGAAAACTAAGGATTACTATGACATTCTTGGTCTTGGAAAGAGTTGTTCGGTGGAGGAGATTAGAAAGGCCTACAGGAAATTGTCATTGAAAGTTCATCCTGACAAGAACAAGGCCCCTGGTTCCGAGGAGGCATTCAAGAAAGTTAGCATGGCATTTAAGTGCTTGAGCAATGATAATTCGAGGAGACAGTATGATCAGACGGGATTGGTTGAGGAATTTGGGTTCAACCAGCAGCACAATGTCAGGCGGAGGAGGGGGAGGAGAACTGGACATGATATGTTTGATGATGATTTTGATCCTGATGAGATGTTCAAGGCATTCTTTGGCCAGACCGACATGTTTCGGACGTCACGTGTTTACAGGAGGAGCAGAGGGACTGGCAATCAACAGCGTGAAGATTTTGGTGGAGCAGGGCCTAATCTGATGGTTCTTCTTCAGATATTACCGTTTCTTATAATATTCTTGCTTGCTTATCTGCCCTTCTCGGAGCCTGATTATTCTTTGCAGAAGAACTATTCCTATCAGTTCCCCAAGACTACGGAGAAACATGGAGTGGAGTTTTATGTTAAATCGCCTGAATTTGATCAGAATTTTCCACTTGGAAGTCCTACCCGAGCTAATATTGAAAATTATGTGATAAGGGATTACAAAAATATGCTTGGTCGTTACTGTCACATAGAACGACAGAGGCGCCAATGGAGCAGGAACATGCCCACACCTCATTGTGACAAGCTTCACAAGTTACCAAGGGATTCTCTCAAATCGTTGTGGGCAGTGGCCTATGTCCTTCGAATTGCAAATGTTGAGCTGGTTTCAAGTGAAATGTGTGTTCTTCAATCGGCAATAGGTTCTGCCATGGATTTGCAGGAAGACACAGCAACGTGGACCTTCATTATAGATGGATCATGGCGGGCGAAGGGTTTGCTAGCAGTTGCGGCACGGATCTGCTATAATGCTAATTGGCGTGTGGTGGGGCAGCATGCAATGGCTTTACATTGTCCTTGTTCTCCTGTCGTTACCGAAGTAACTGCTTGTTTAGAAGCTGTGCGATGGGCTATGGGACAGCAACTACACCGAATCAAGATTTTGACTGACTGCCAAGTTTTGGTTAATTTACTTCAATCTAATAGCTGTAATGATGATTGA
>GWHTACFB033279
ATGCTGAGGTCTCTAATTGAACTTGAATTGTCAACAAACAATCTCACAGGTTCAATTCCTGCTTCTATAGGGAACTTGACCAACTTGACCATTCTATATCTTTTTAAAAAGCAACTTTCTGGATCCATCCCTCACGAAGTTGGAATGCTAAGGTCACTCATCAATCTCCAACTATCAACAAGCAATCTCACAGGCTCAATCCCTACTTCTATGGGGTACTTGACCAACTTGACCCTTCTATACCTTTATGCAAACCAACTTTCTGGACCCATCCCTCAAGAAGTTGGAATGCTAAGATCACTCATCAATCTCCAACTATCAACGAACAATCTCATAGGTTCAATCCCTGTTTCTATAGGGAACTTGACCAACTTGACCATTCTACACCTTTTTGAAAACCAACTTTCTGGACCCATCCCTCAAGAAGTTGGAATGCTAAGGTCACTCATCAATCTCCAACTATCAACAAACAATCTCACAGGTTCAATCCCTGCTTCTTTAGGGAACTTGACCAACTTGACCATTCTACACCTTTTTGAAAACCAACTTTATGGACCCATCCCTCAAGAAGTTGGAATGCTAAGGTCACTCATCAATCTCCAACTAGTAACAAACAATCTTACAGGTTCAATCCCTGCTTCTATAGGGAACTTGACCAACTTGACCATTCTATACCTTTTTAAAAACCAAATTTCTGGACCCATCCCTCAAGAAGTTGGAATGCTAAGATGGAGAGATCCCAAGAGTTTAGGAAAGTTGGCCTTATTGTTCAGTATTTCTCTGAGTGATAACAAACTTCCAGGCAACATTCTGGTAGAATTTGGCAGGCTATCTAATTTGGAAGATCTAAACTTGGAAGCAAACAATCTAAGTGGATCAGTTCCAACCCAACTAGGGGAGCTTGTGAAACTATGGAACTTAAATTTGAGCAAAAATCTACTCAGGGGGGATATTCCTTTTGAAATAGGCACATTACAGTTTCTTCAAAGACTTGACCTTGGAAACAATTTGTTGAAAGGTGAGATTCCACAACAGATTGGGGAATTGCAAAGCTTAGAGACATTAAATCTATCCCACAATAAGCTGTCTAGTTCCATTCCGTCCTCTTTAATAGGAGATCAAGTTTGA
>GWHTACFB033280
ATGAAGTTTAAGGCTGAGGAGTTGAGGGAAGGAAGAGAAGTTAAGATTGGAAAGTGTACCTCTCAAGCCATTACTCTCAAGGTCTATATGGGTGACTCTGTCAGCATTATTGCAATCGATTCCAACCCAATTGCAATGATTGCTTCCAGCCCACGAGAACAAGAGAGATTGGCTCTGGTTGTCAAGGCTAGCTTTCCACGTCAAGAGAGCCACAGCTTCAGTTCCGGCTTCTTCAACTTTAGTAGTTGCAGAAGCAGCATAAGTAGCGGGATTAAAAGAAGAGACCAATTCAAGGATCATGAGAAAGACAAACAGAACTTGGAACGGAACAAACTGCTATCGGTCGTTGGTGGATTGACCTCTAATGACGCATTGAAGTGA
>GWHTACFB033281
ATGGAAAAGCTCTCTGCCATTCTGATTCTATGTTCAATAATGATGATTTCCGTGCCGGCAATTCACGGGATAGCCGAAGATCCAAAATCGGTTGAAAAATGGTTCGAAAACCTAACCCATTCGAAACAAAAGCTAACAAAGCTTCACTTCTACTTCCACGACATCGAAAGCGGAAACAACATAACTTCCATTCAAGTCGCACGAGCACCCAACAATAACAGCACATCCGCAGCTGCTTTTGGTGGAATCAACGTGTTCGATAACGCAATGACAGTAGGCCCTAACATCACTTCCAAGCAGCTCGGCCGTGCTCAGGGTCTATTTGCTGCTTCTTCGCTCGGACCACAGAGTCTACTAATTACTATGAACCTGTTTTTCACACAAGGTGGTTCCGGTGAGTTTCGACTCGCACGAGGAATCGCAACCGCCCAGACTTTTTCAAACAATCCTGCGACGAATACTGCTGTTCTTGAGTACCATGTTGTAGTTATTCATTATTAA
>GWHTACFB033282
ATGGGGAAGCTGCTCTCTGCAATTCTGATTCTATGTTCAATGGTGATTTCCGTGCCGGCGATTCACGGCCTCGCCAAAGATCCAAAATCGGTAGAAAAGTGGCTCGACAACCTAACCCATTCAAAACAAAAGCTAACAAAGCTTCACTTCTACTTCCACGACATTGAAAGCGGAAACAACACAACTTCCATTCAAATCGCTCGAGCACCCAACAATAACAGCACATCCACAGCTGCTTTCGGTGGAATCAACATATTCGATAACGCAATGACAGTAGGGCCTAACATCACTTCCAAGCAGCTCGGCCGAGCTCAGGGTCTATTCGCTGCTTCTTCGCTCGGACCACAGAGTCTACTAATTACTATGAACTTGTTTTTCACAGAAGGAGAGTTTAATGGTAGCACTCTCGCGATCGTTGGTGGTGACCCAATATTAGATCAGTACCGTGAGATGTCTGTCGTTGGTGGTTCAGGTGAGTTTCGGCTCGCACGAGGAATCGCAACCGCCAAGACTTTCGCAAACAATCCTGCGACGAACACTGCTGTTCTTGAGTTCCATGTT
>GWHTACFB033283
ATGCAAAAAAGGGATCGTGATCGCGAAAGAGCTCAGGCTCGAGGCACCGCCAAGGGTAAAGGCAAGGACGATGGATTAACCCCCGAGCAGCGTCGCGAAAGGGATGGGAAGGCACTCCAAGAGAAGGCTGCGAAGAAGGCGGCCGAGGGGGCAGGAAGTGGCAACTCTGAAGTTTCTGTTGAGATTTATGAGTCCAAGTCCAAAATTTCGCAAATCCTCTTCCTCCTTTTGATGCCTCCTTCTGATGACATGGATAGCAATAGAAATTTCGGTGGTTGGAGGTTGCAAAGGAGAATGGTGTTAGTGTGGTACATCTTGCTAGTCAGACTTGACATCGTTGATTGTGCTGGAGACAAGGAAGAAACTGAGGGGTGGGAAACTGAGAAGGGACGTGCCGGTGCCGGTGCCGGTGCTGGTGCTGGTGCCAGTTTTGAACACGGTGGTTGGGTACTATGTGCTGAATTCTTTCCGTTTGTTAGAGATGTTAATGGGGATGAGAGTTGA
>GWHTACFB033284
AATGCATTGGCCCATCAAGCTAGTGTCTTGCGGTCTGACTTGGAGAAATCTCTGCAGGATAATGCTTCTTTATATTTGAAAATTGAAAGAGAAGACAAACTGAATGCTGATAACAGGTCAGTTGTGAATGGTTTCCGAACTGATCTTGCGCAGCAACTAGGCTCCCTTTGTAATACGGTAGCAAAGTCGATGTCTCGACAAAGTGAACACCTTCAGTGCATTGAGAAACATTGTCAATCCTTTTTGGACATACACAATAAGGCTGTCATCGATTTAAAGAAAAAGATGACTGCTTCGAGGGCAGTATATATTTCTCACATGGAGGCTGTGCAAAATGTTGTTTGCTTGCACAATGCGAGCTCTAATGCAGCTGTAGAGGAGATTTCAGCTTCTTTTTTAGCTGCAGAGGCCATTAAAGCAAATTCAATTTTTGATGATCTTCAAGGCACTCTATCAACTCATCAAGGGGAAATGGCACATTTTGCCAGAGACCTTCGACAGAGATTTCATTCAAGTATTGAGCAGTCCAAGAATATCTCGGAGTACACTCATGGATTTCTCCATCAGCTTATTGAACAGTCAAAAAATCTTCAAAGTCATGCAACCCAAGTTGATGAAATTCAGACGACAAGTATCGAAGAATTCGAAAAGGCTTATGCGGAACAATCAACATCAGATGCAGAGAAGCTTATTGCTGACGTGACCAACTTAGTTTCTAGTCACATTCGTCGCCAAAAAGAGCTGGTGGATGCACGGCTCATTCATCTCAAAGACACTGTTATAGGAAATAAGACATTTTTGGATGGGCATGTTTCCTCAATGGAGGGTATAACAACAGATGCAAAACGAAAATGGCAGGAGTTCTCTGTGCAAGCAGAGAGTGATGCGAAAGATTGTGCTGATTTCTCTGCTGCCAAACATTGCCGTATGGAGTTACTTTTCCAGCAATGTGTAAACACCGCTGAAACAGCTTCCAAGCATTGGAAAAGGACACATGAATCCGTCAATGAAATTGGCAGTCAAAATGTTTCGACATTAGTCTCCCTTGTCAGGAATGTGTCTGATAGTAATGTGCAACATGATACTGAGATTGCTTTGGCAAGGGCGGCAGTTGAAGAAGAAATGGCAAAGAATAGTGAAGATATCATTCAGCACTTTGATAGTGTATCAGAGCAAGAACGTGGATCCATAAGTGGTATTTTGGCCACAGTCGAGGCTCATGCAAATATTCTTGAGGTTCTCGGGGTGGATCACTCTGTCCAATCAACTTCTATTGAACAAAAAGCAGTGGATACCTTCCAGCAGAAATATATGGATTATGAGCCAACTGGCACAACACCAATCAGATGTGAGCCAGACATTCCATGTAAGGGGACAATTGAATCTCTTCGAGCCATGCCAATGGAGGCCCTGCTAGAGGAATTTAGAGAAAACCATTCTTACGAATCATTTGAACCTGGTCGAGTTTTACTTAACAATGGTGGGGTTGACGGATCACACAAAGTGTACATGGAGTACCAATCTGTTGTTGCCGCTGTTGAAGTGAAGCAACTCCACAGAACTGGCTTTCACTTCCAACCCAAAAAGCATTGGATCAATGGACCAATGTACTACAAAGGAATATACCATTTCTTTTACCAGTACAATCCCAAAGGTGCAGTTTGGGGCAATATTGTGTGGGCTCATTCAGTATCGACAGATATGATCAATTGGAAGCCACTTGATGTAGCAATCTACCCTTCAAAGCCGTTTGATCAGTACGGTGCTTGGTCCGGGTCGGCCACAATTCTTCCAGGTAACAAGCCCATCATACTCTACACTGGGGTAATTGACAAAAATTACACACAAGTCCAAAACTATGCTGTACCAGCTAACTATTCGGATCCATTCCTGAATGAATGGATAAAGCCCGACAACAACCCATTAGTTTTACCTGTCGGTGTGAATAAAACCGCATTCCGTGACCCGACAACCGCATGGTTGGGCCAAGATGGGCATTGGAGGATTTTGGTGGGAGGTAAGAGAAAACATAGAGGGATGGCCCATTTGTATCGGAGTAGGGATTTCATGAAATGGACCAAGGCCCAACACCCATTGCATTCTTCGGCCATGACGGGTATGTGGGAATGCCCGGATTTCTACCCTGTATCTTTGGATTGTGAAAACGGGTTGGAAACATCAGTGATGACAGGAAATATTAAACATGTCTTAAAAGTGAGCCTTGATGAAACTAGATATGAGTACTATACAGTTGGAACATATTTTCCTAAGAAGGATAGTTATGTACCAGATAATACTTCTATTGATGATCGAACCGGGTTGAGATATGATTATGGAAATTTTTATGCCTCGAAGACATTTTTTGATGCTAGTAGGAATCGGAGGATCTTGTGGGGGTGGGTCAATGAGTCGGATGCCTCTAATGAGGATGTCAAAAAGGGTTGGGCTGGAATTCAGACAATTCCACGAAAGATTTGGCTTGATCCAAGTGGAAAACAATTGGTACAATGGCCAATTGAAGAATTGGAAACTCTAAGAGGGAAAAAGATACACATTTGCAATCATCAACTCAATTTGGGAGATCATATTGAAATCAAAGGAATTACAGCTGCACAGGCTGATGTTGAAGTTACATTCTCGTTCCCAAGTTTAGACAAAGCTGACTCATTTGACCCTTCTTGGGTAGATATGGATGCCCAACAACTTTGTAGCCACAAGGGTTCAAATGTTCAAGGTGGGGTTGGACCATTTGGGCTCTTGACATTAGCTTCAAAACACCTTGAAGAATATACACCTATACTCTTTAGGATTTTTAAGGCAAAAAATAAGCACGTGGTTCTCATGTGCTCTGATGCAACAAGTTCCTCTTTGGAGAAAAACAAACTTTGGTATAAGCCATCATTTGCAGGTTTTGTTGACGTGGATTTAGCTGATAACAAACTTTCTCTTAGGAGTTTGATTGATCATTCTATAGTGGAAAGTTTTGGAGCAAGAGGAAAAACATGCATAACATCTAGGGTTTATCCTACTCTAGCAGTATTGAAGAATGCTCATTTATATGCATTTAACAACGGCAGTGAGACTATTATAATTGAGAGTCTAAATGCATGGAGCATGGGCAATCCTCTAATGAACTAA
>GWHTACFB033285
ATGAAAGCAGGAAGAGAAAAGAGAAAAGGAATATTAGGACTGATGATGAATGAGAGAAACACCGGGATAGGAAAATGGGACACGGAACTAGGACAGGTGATCTCATACCCACAAATGACACAACTCATATTACCATCGAACTTCCACCACCGACCATCGCAGCTCTCGCTACCGCCGCTGACCATCGCGGCTCTCGCCACCGTCGCTCACCATCGCGGCCCCCCTCCCAGCCATATTCAAGATGACATTTGCAGGGAGGCTCAAACAATGAGTTTGATAGATCATCCCAATGTAATTAGGGCATATTGCTCATTTGTTGTTGACCGAAACCTTTGGGTGGTCATGCCATTCATGGCTTAG
>GWHTACFB033286
ATGAAGATAGCATATCCAGATGGATTTGAAGAGTTTGCTATTGGTTCTATCCTCAAAGAAACTCTGAAGGCTCTGGAGTACCTGCATGAACATGGACATATCCATCGTGATGTTAAGCTTGCTGACTTTGGTGTTTCAGCTTGCATGTTTGATAAAGGTGATAGGCAACGCTCAAGAAATACTTTTGTAGGAACTCCATGTTGGATGGCACCAGAGGTGTTACAACCAGGAAGTGGATATGATTTCAAGGCTGACATTTGGTCATTTGGAATTACTGCATTGGAGTTGGCTCATGGTCATGCACCCTTTTCGAAGTATCCACCAATGAAGAGTGAGTACCAGCAAGGTGTTAGTGCTTGGAACTTTGATATTGAGGATTTAAAAGCCCAAGCATCCTTGGTGCAAGATGATGATGAAATACAAGAAATCAGGGAAGAAGATGAAAGAATGAACTCGTCTTTTGGTTTATTTTGA
>GWHTACFB033287
TGTCTTGAGGAAGCCACTGGCAGCAGCACTTTCAGGCTAATAGATTATAGGCAACCCAGCCTTGGATGTTCCCTTGTTACACCCATTTCTTGTGACCATTCTCAATATCACACCCTTTTGGAGCTTAACAATACTAGTTACTTGTACATTAACCAGTACTCATACACATACATATCCACATCCACAAACTTTTACTTGGATGAAAAAATAGCATTAAAGGATTGCAAGACGAGTTGCTTGACAAACTGTTCATGCAAAGCAGCTTTGTTTTTCAATAAGTCGGCTGGTAATGATTCTAGGAATGGTTGCTTATTATTGTCTGAAGTCTTTTCTCTTACAAATAATGACGGAGGGGATGACGGCGTTACTATGTTTCTTAAAGTACAGAAATCTCCTAGGAAATCAACGCAAGTCATAATCATACTTGGATCCAGTCTCGGTGCTTTCTTTGGTGTATTTTTTGTGGTTGCCTTTTGCTTTTTCTTTTTTAGAAATAAAGGAGAATACGAGGAACTTGATGAGTTCTATATTGATCAACTACCGGGGATGCCTACCAGATTCTCTTATGAAGAATTGAGAGTCATGACAACAAATTTCGACAATAAGCTTGGCGAAGGAGGATTTGGGTCAGTGTTTCAAGGGACACTAAATGATGGCACCAACGTAGCGGTGAAG
>GWHTACFB033288
ATGGAGATGGAGATGGAGGCCGAGGAGGAGTCTCCGACGGAACTCAACACGATCAACACCTACGGTGGTGTCTTGAATGTGTTTCCAGACAAGCTCTCTGTGCAATACACAAATGTGAACTTGCACGGTCATGATGTTGGAGTTGTCCAGGCCAATCGTCCCGGCCCTGTGAAGCGCCTTGTCTACTACTTCGAGATTTTCGTCAAGAACGCTGGCGCCAAGGGCCAGACTGCCATCGGATTCACCACCGAGGGTTTCAAGATGCGCAGGCAACCCGGGTGGGAAGCAAACAGTTATGGATATCATGGAGATGATGGATTTCTTTATCGTGGGCAAGGAAAGGGAGAGTCATTTGGCCCAACATTTACAACTGGTGATACA
>GWHTACFB033289
ATGGTCAATGAGCAAGACAACATGTATGCATTAAACCAAAGAAAGGCTCTTCGACAGCTAATCAAGAATGGCAAAATTGAAGATGCATTTGATAAACTTCGCGATTGGTATCCTCAAATTGTTCAGGATGATGCATTGGCTACCTGCTTTCTGCTTCATTGTCAAAAATTTATTGAATTGGTTCGGGCTGGAAGGGTTGAGGAAGCTGTGGCGTATGGAAGGATGAAATTTGATAAATTTTATAGACTGAAAGAATACGAAGTGCTAGTTAAGGGTTGTGATATCGCCAAAAATATCTCTATGTCTGTCTCATCCACGGATTCTGTGATTGGACACGAGGTCTTCGTTGGCGGGCTCGCTGGCACCACCGATGATCATGACCTTGTGCAGGCCTTCTCTGAATATGGAGTAATTGTCGAATCGAGGATCATCAAAAATCGCGAAACTGGGAAATCGAAGGGGTTCGGATTTGTGAAATTCAAGGATGAGCAGGCGATGAGGGATGCAATCGAGGGGATGCACGGCCAGCATCTTGCCGGTCGTAACATTACAGTCAGTGAGGCCAAGACCCGCGGAAGCGGTGGCGGCGTCGGGCTCCGCAGCCATGGAGGTGGCTCAAACCGAGGCCGCGGTGGCTACAGAGGCGgcggaGGCGGcgCAGGACgtGATGGAggtGGctacagAGGCGGCGGAGGCGGcgCAGGACGTGATGGAGGTGGCTACGGCGGAGGGCCTGACCGTGGATACAGTGAGGGCAGTGGTGGCCACTACTCGAGGGGAGGCGGTGGTTCTGACGTAACCTGGGCTACGGCTAGGATTACTATTGATGGGCTTTTTAGGGTTTAG
>GWHTACFB033290
ATGCGTGTATGCTATCATGGTTCTCGGACCCTTGGTTCTCTTGTTTCTTTCTACGATGATGTTACTGAAATTTCTCAAGCGATATCTAATGAAAACAAGGTCACTTTTTTAGGCCTTAAGACTGAGCCATTGAATGGAACATACTTGGAAAGAATTGGACAGTCATCTGATGATGGAAAAAACAACCACCCCGAGCAGGAAAGTTGCCCATTCTCATGGGCTAGATCTCCAGAGAATTTGCTTCAGCAGGAGACATATTTGGCCTTGGCCACTGCATTTGTGCTTTTGAGGTTGCTCTATTTCCTTTTACCAACTCTGTCTGCATGTACTCGATTGGTTTGGAGACTGTACATCCCGAATATGAAGTTAAAGAGCTTGTGGGAACATCCTCCGGCCTATCTGAATCGAGCAATCCAGTTATTCAATTCCCTAAAGGAGCCCTGCAAGAGAAGTAATTTGCAAGAGGGAGCGATGAATGCTAAGGCATGGGCTTCAAAGTCCTTAGCTTCGGTTTCATTTGGGGATGCAAACACCAGCCGGGTTGTGCCAACACCTAGCAACATCGACAGCCTCTTCTTGCTTCACCATCGAGAACCACCCGAGACCAAAACTACTTTGCTTCGCCTCTGA
>GWHTACFB033291
ATGATAGTTTCAAGAGGTTCTGCGCCGGCGCGGCTGTTATTGACGTCGCAAGGTTGTGGGCTGAGGTGTATGGCACCTTATGCCTGCTCGGGAAAGGAGCTGGGTGTGGTTCACGCATTACGCTGGGCTGTTTTGTGCCTTCCGACGCCGGTGTTCTGGCTGGACGGGAGGGTTGCTGGGGAGGTGGAGCAGCTCGAGTTCTCCAAACCACTTTATCAGCATCAGCAGTTTGGAGATAGAAGGATTTTGAAGCAGAAGAAAAATCTTGTGTTGAGGAAATCATTGGCTCATGGTGGGCTTGCTCGAGGACTTCACGAAGGTGCCAAGGTGATTGAGAAGCATGCTGGACAGCTCTGTGTTTTGGCTGAGGACTGCAACCAGCCGGATTACGTTAAACTTGAGAATTAG
>GWHTACFB033292
TTGTTTCTGAGAACTCTCAGCATGTCTGGTGAAGAGGAAGAAAATGCTGCTGAACTGAAAATTGGAGATGATTTTTTGAAGGCCAAGTGTTTAATGAATTGTGAAGTTTCCTTAATTCTTGAACATAAATATGAGCAGCTTCAGCAGATGGCTGATGATCCAATGAACCAAGTTTCTCAAGTATTTGAAAAGTCACTGCAGTACGTCAAGCGCTTTAGCCGCTACAAGAATCCAGATTCTGTCAGACAAGCTCGAGAAATCCTTAGTAGATACCAATTGGCTGAATTTGAGCTTTGTGTGCTTGGAAATCTTTGCCCTGAAACTGTGGAAGAAGCTATTGCCATGGTCCCATCTATCAAGGGTTTCAAAAGGTTGAAACCCATCAAAGGCGGGCGTGAATCGCAACACTTGCTTGCGACGACCATCCTCGTTCTTTTTCGTATCAGTGACAGTAGAATGCTGGACTTGCTCTGGCTTTGCCTCGGCCACGCCTTTGTTATTCATCTTCTTGGCAGGGAACAAGAGGCAGAGGCAAACCAAACTCATCCCCAAAGTAGTCAGCACATATGGTTTCAACTGATGATCCAAAAGCAGCCATTCTCACAAAGTATCTGA
>GWHTACFB033293
ATGAAATCCAAAGTAATAGTAAAACAAATTCTAGTTCAACGTAACAAGTCAAGATCATTAACCATAAACACTGAGAGTACTTCCAAAGAGTCTCAGAAGTCTACAATGGGTGCTAGAGCTACTGATTCTGCAAGGCTTACGAAGTTCACAAAAGCATTGTCGGGCTCAACTGTCATCTTAGacaaaatgcgtgagttagcttggagcggtgtcccgtcgtatctgcgtccgactgtgtggaggcttcttttgGGATATGCACCCCCTAATTCAGATAGAAGGGAGGGAGTTTTGAGAAGAAAGCGCGTTGAGTATCTTGATTGTGTTGCTCAGTATTATGACGTTCCAGATACTGAGCGTACAGATGAGGAGGTAACCATGCTTCGCCAGATTGCTGTTGATTGTCCTAGAACCGTACCTGATGTCTCCTTCTTTCAGCAAGCAGAGGTTCAGAAATCCTTGGAGCGCATACTCTATACATGGGCCATTCGACATCCGGCAAGTGGATATGTTCAGGGAATAAATGATCTTGCTACACCTTTTTTGGTTGTTTTCTTATCGGAATACTTAGAAGGGAGTGTGGATAATTGGTCGATCTTAGATTTACCTCTGGAGAAAATCTCTAACATCGAAGCTGATTGCTATTGGTGCCTGTCCAAGTTGCTTGATGGCATGCAGGACCATTACACGTTTGCTCAACCGGGAATCCAGAGGCTTGTGTTTAAGCTGAAGGAATTGGTTAGGCGGATTGACGAACCTGTTTCGAGACACATGGAGGAGCAAGGACTTGAATTCCTTCAGTTTGCTTTCCGGTGGTTCAATTGTCTTCTAATACGTGAGATTCCTTTCAATCTTGTTACCCGCTTGTGGGACACATACCTTGCTGAAGGTGATGCATTGCCAGATTTTCTTGTGTACATATTTGCCAGTTTTCTTTTAACGTGGTCAGATAAGCTACAGAAGCTTGATTTCCAAGAGATGGTGATGTTCCTGCAACACCTTCCGACTCAGAATTGGACCCATCTAGAGCTGGAGATGAAATGGGTCCCGAACCCTCCGACTCGCTCCCAAGTCGACAACGCCTACGAACTCGTCGTGACTCGCCGGTCCAGCAACGAAAACGAAGAACAGCCCAGCCTCGGTCCAATCGAGTTTAAGGCCTTTGCGACGGAGGTTTTCACAAACGCCGTCGTTTCGAACGCCGGAAAGGCGGTTCTCCAGCGAGTCCCGATCGGAATCGCTGGGATTGCTGGGATCGGAGTCGTGACTCGGTCCGGGAGGGACTTGGTTGGGACCGTGATTGGGGTGTACGCGCTCGGTGTTGCGAGTATCAATATAGTAATTTCTGTGGGGAGAGGCGGGGTGTCGGTTGGGGCAGGGGTGGCAACTGGAGGTGGTGATTAG
>GWHTACFB033294
ATGGCTTCATCAGGTGGAGAAATACCGGGACTAGTGCCGGAGAAAGGCGAGCCGATTCCCCTGGGGAAGCCGATGTCGACGGAGCAGCGGTTGCTGGATAAAGGTGCTCAGATGATGCAGTCTCTCAAGCCTGTCAACCAGATCAAGCAGCACGTCTGCACCCTCGCTTTGTACAGCCAAAATCTCACTCGCCAGATTGAGACTCACCATTACCTCACCCGCCTCAACCAGGATTTCATCCAGTGTGCCGTTTATGATACCGACGACTCCCACGGTCGTCTCATCGGGGTTGAATACATAATAACAGACCGTATATTTGAAACACTACCGCCTGACGAGCAGAAGCTTTGGCACTCCCATGCATATGAGATCAAATCAGGCCTTTGGGTGAATCCTCAGGTCCCAGAGCTGGTTCTAAAGCCTGAACTTGAAAATCTCACCAAAACTTATGGTAAATTTTGGTGCACCTGGCAAGTTGATAGAGGTGATAGGCTTCCTCTAGGTCCACCTTCATTGATGATGTCCCCACAACCTGTGAACTTGGGCAAGATAAGGCCACACTTAGTTGAGAAGAGGGATTGCAAGTACAAGATCTCAATTGATGATCTAAAGATGTCAAGAGTGGAGATTGAAGAACCAGAATGGATCAATCCACAAGCAGACAACTGGAAACAGCATGGAAAGGGCTTTGTTATCTTGGTTGAGCCAATTGAAATGAAGAAGATGGCACCTTTTCCGTGA
>GWHTACFB033295
ATGGTGGATCCGGCGAACACTCCACTCGGACGAATGTTATTGGACGAGATCACACCCGTTGTCATGGTGCTTCGAACGAACCTCGTCGAAGAGACTTGTCAAAAGAATGGCCTCAGCTTGATTCAAATGCTCAGCCCTTTCTGTGCCTTCAACAACATTGATGTACCTGTACGGACAGCGAGTGATCAACCCTACAGGctTCAGAAGTTCAAGTTACGGTTGTTCTACGCGTCTGACATTCGGCAGCCCAATGTAGAGCCTCCCAATCTGAACTCATACCGTCATGGTTTCCGTTCTTCAACAAAGAGCTAG
>GWHTACFB033296
ATGGATGATGAGCGCTACCTTGTTCTATCTACTTCTTCAAATCACACCATGGATCTTCATATTGATATAGAAGATGAGAGTGATGAGGAAGACGATGATTTGAAGACTGATTACGTTTGCCCATTTTGTTTGGATGATTTCGACCTTGTTGGATTCTGCTGCCACATCGATGATGGTCATCCCATTGAGGCCAAGTCTGGGATCTGTCCCATTTGTGCAAAAAAGGTGGGGATCAATATGGCTGTGCACATTATCACGCAACATGGAAGCATCTTAAAAATATCCTTTATATTTTTCTCTCAAATTAGTTATAGCTTTATTTGTAAACTGCGCAACGGTGTATCTCGTTCAACCCTATCTTTATTAAGGAAGAATTCACAGGATGAATATCTAGATTCTTTTGTTCAGGAGTCTTGTTGTGTGGTTTCTTCCTCTGATATGGATGCCGATCCATTGCTGTCATCATTCATCTATAATCCACCAGCTGCTGAAGAGTCTGAAATTCTACAGCCTAGTTTTACAACTGAAGCAAACCTAGCAAAAAAAAGCTCAGATGAGAATATGTTAGAAAGAAACATTGATCCGTCTCCTTTATCTAACAAGGACCAGGAAGAGAAGGCCCAGAGGTGTGAGTTTGTACAAGGGCTACTGTATTCTACCATCTTCAAAGACGACTTGTGA
>GWHTACFB033297
ATGGGTATTCGTGGACGAAGTGGTAGTGATCGCCTGAGGACAATTTGGACACCAGAAATGGATCGTTATTTCATTGACCTAATGCTAGAGCACGTCACCAAGAGGAATAGGATAGATGATCATTTATTCAGCAAACGAGCATGGAAGCACATGACATCATTGTTCAATGCCAAACTCAAATTCCAATATGAAAAGGATGTTTTGAAGAATCGTCACAAAACACTGAGAAATCTCTACAAAGCCATAAAAAACCTTCTTGACCAGAAAGGGTTCAGCTGGGACGAAACACGGCAAATGGTGACAGCTGATAATAAAGTTTGGGACGATTATATCAAGGTACACCCTGAGTCACGGTCGTACAGGATCAAAACCATCCCATACTATAATGAATTGTGCGTGATATATAGAAATGCAACTGTTGAAGGAAAAGCTAGCCTTTCTAGCGAAAACGCTAACATTGACAGAAATATACGTGGATCAGAAATTGGTGGATCGTTGGAAGGTTTAGAATCTCAAGCTCCTTCTGTTGGTGATGGAGAACTAGGTGATAATACGAAGACAGAATTCACTCCGCCAAGTAGTGTTAGTGAGGGAGCTGTGGCGGTTCTTCATGAAATCCTGATTGATGAAGACTATGGCACGTCTATGTCAAAAGCCAGTGACAATTTGATGCCGCAATCTATAGTAGATACTGGCTCGAGGATTGGTACTCGTTCAAGGACTTATTGGCAACCACCAATGGACCGTTATTTCATTGACCTCATGCTAGAGCATTTGCAGAAAGGGAATCAAATTGATGGTCTATTTCACAAACATGCGTGGATGGAGATGATTGCCTCGTTTAATGCTAGGTTTGGCTTTAAGTATGACATTGAGGTTTTGAAAAATCGATATAAAACTTTAAGGAGGCAGTATAATGTTATAAAGAATCTTCTTGACTTGGATGGGTTTTTCTGGGATGAAACAAGACAAATGGTGGCGGCTGATGATTGTGTCTGGCAAGATTATATTAAGGCACATACAGATGCACGACAATACATGACCAGACCAGTGCCATACTACAAAGATTTGTGTGTTATATGTAAAGAATTGAGCAGTGATGGAAGAGACTCTCACTCCGGTCATAATTTAAGCCAACAATATGAAGTCACTGAAATCAAATTTGATAGATCATTTAAGGCTTTCGAATCTCCAGTTGCATCAGTTTCTAGTGATGATCAAGTTGGTGATGTACAGGAATCCTCACATGTGGGTTTCAAAATCAGTGGCTCTGATCAAAAGAAGCATCACTTAGAAAACCTTCCATACCCTGCACATTCCAAGAAAGCACGGGGCAAGGATGAGGGCATGGCTAGCGCTCTTCGTGAGATGGCAACTGCAGTTTCTTGTTTGGCAGATAAGAAAAAGGATGATGAGGAATCAAACTCAATCTCTGTAGAGAATGTGATCGAAGCAATCCAGGCTTTACCCGACATGGATGAAGAACTTGTTTTGGATGCTTGTGATTTTTTGGAGGATGAAAAGAAAGCGAAAACATTTTTGGCATTGGATGTTAAACTGAGAAAGAAGTGGCTGATTAGGAAGCTTCGTCCGCAACCGTTGTAG
>GWHTACFB033298
ATGTCTGGTTCGGGAGGCTTCGCGGTGTCTCGAACCCACGCCGGAGACCGATTCTACAACCCGCCGGCGATTCGGCGCCACCAGCAGTTTTTGTTGCAGCAGCAGCAGCAACGGTTGCAGAGGCAGTTTCCGACGCCGGTGAAGTCGGAGGCGGCGGTGGTGGAGGCGGATACTTGGACTGACTCGGACGATTCGACTACCACATTGTCGAAACCGCCCTCAGTCTTTTCATCTTCTCCTTCCAGACCGGCGATGAGTGTGACTAACTTGGATCGTCTAGTGGAATCTGTTACTCCCTTCGTTCCCGCTCAATTCTTCTCCGAGGTAAATGCGAAGGGTTGGAGAAATCGGGAATCTGACATGCAACCATACTTTTGCCTTGGTGATCTTTGGGAGTCTTTGAGAGAATGGAGTGTATATGGTGTGGGGGTGCCTCTCTTGTTGAATTGGGAAGATTCAATTATACAGTATTATGTTCCGTACTTGTCGGGTATACAGTTGTACGTGGACCCAGCGAAGTCTCCTGCAAGGCTTAGGAGGCCTGGTGAGGAGAGTGACGCTGGTAGTGGAGGTAGCAGCGACTGTGAAGCAGATAGACGGGCCCAATATGATGGGTCATGGAGTCAGCATAACCTCATGAACTTGAACTCCCACCGAATGTACAGACTCTCTTTGAGAGATAAATCTCTTGTGAGCTCATCCAGTGACGAAGCAGAGATCTGCAACTCACCTGGGATGCTCATATTTGAATATTTGGAACAGGAACAACCACATAATCGCAAACCTCTAACTGATAAGATTACGGTGCTCACATCTCAGTTTCCGGAGCTTAGTAAGTACAAGAGCTGTGATCTACTGCCTACAAGTTGGGTTTCTGTGGCTTGGTACCCAATATATAGAATACCTATGGGCCCAACACTACGGGATCTGGATGCATCTTTTTTGACCTTCCACTCTTTGTCAACACACTCTAGAAGCAATGGTCAGGTGCAGTTTCATGGTGCAAGTGGTGGGAAGGTACATGGCGGTGTTGATGCATCTTCAAAGCTTTCTCTGCCAGTCTTTGGCCTTGCTTCCTACAAGCTGAAAGGTTCAATTTTGACTCCAAGTGGACCCTACGAGTGCCAGCAAGAAAACTCTCTAATGCAAGCTGCCGGCAATTGGCTCCAGCGTCTGCATGTCATTCTTCCTGATTTTCAGTTTTTTCGTTCTCATTACTCACAGTGGCGATGA
>GWHTACFB033299
ATGGGTGAAGTAGTAGGAATGGGCAGTAAATATGGTGATGGCAGCCGCAGAGGCCCTATAGTAGTTGTTAGCACTAGCTTCACTCTTGTAATTGCAAAGGATTCTGAGACTGCTGTAATCGACCCACCGAGGGAGATTAGAGGTCCTCTTGCCTTCAAGGATTTCAGTAATTGTTTTCTCAAAAATTTTGCATCTTCCAAATGTTGTCTTGACGAACTTCTGACGATCCTTGAAGGCAAGAGGACCTCTAAACATGTAGTTATACCTGTTTTTTATTATGTGGATCCGACTGAAGTCAAGAACCAGAAAGGAAGTTTTGCAGAGGCGTTCATGAGACATGAGCATATGGAGGTAGAAAATGATGAAAGAAAAAATAAATGGATGGAGAAGGTGAAAAAATGGGAGGGCGACACTTAG
>GWHTACFB033300
ATGGGTTTTTACAAACCTGGTAAGTCTTCCAACTATTACATATCCATGTGGTACAAGAAAGTATCTACTAAAACTATAGTTTGGGTAGCAAATAGAGATACACCCATCTCTGATAAGCATTCCTCAGAACTGAAAATCTTAGATGGAAACTTAGTGCTTCTCAATGAGTCCCAAACCAAAATTTGGTCCACAAATCAGAACTCTACCACTTCAAATTCTGTGGTAGCTGTTCTTGGGGACGATGGGAACTTGATTTTGAGAGATGGGTCTAATTCAAATCAACCAATTTGGCAAAGCTTTGATCACCCTGCTCACACTTGGTTGCCTGGTGCCAAGCTTGCTTACAATAAGCGTACCAACACACACCAAAGTTTCACTTCATGGAAGAACTCAGAAGACCCTTCAATAGGACTGTATTCTCTTAAACTTGATTCAAATAATAGTCAGTATGTTGTATTTTGGAATGGGTCTAAACAGTATTGGAGTAGTGGTCCTTGGAATGGGCAAATTTCCAGCTCAGTACCTGAAGTGAGAGCTAATTATATCTTTAATTATAGCTATCACGACGACGAGAATGAGAGTTACTTCACATATTCCATGTATAATTCTTCGATTATTTCGAGATTTATTATGGATATTTCGGGGCAAGTCCGACAACTCACTTGGTTGGAAAGCACAAAGCGGTGGAATTTGTTTTGGGCTCAGCCGAGACAGCAATGTGAGGTTTATGCTTTATGCGGGCCATTTGGAACTTGCAATCAGAATACACAACCCTTCTGTAATTGTTTGACTGGTTTCAATCCTAAGTCACCCAATGATTGGAATTTGAGTGATTATTCTGGAGGATGTGTGAGGATAGCCAAGTTACTGTGTGGGAATACTACTGTTGCTAATCAAGAGAAAGACAGGTTTTGGGAAATTCCCAACATGAGATTGCCTGAAAATCGTCAATCTGTGGTTGTTGGCGGTGTCGCTGAATGTGAATCATCTTGCTTGAATAATTGCTCTTGTACTGCGTATGCTTATGATAGTAAGGGGTGTTCAATTTGGATTGGGGAGCTCATGAATCTGCAAGATGGTACTGAAAACACTCTTTATCTCAAACTTGCTGCTTCCGAGCTTTCGAAGCCTAAAAGTAAAATGGGGATTATTATTGGTGCTGTTGTGGGTTCAGTTGCAATAGTAGTCGTCATGGGCCTCATGTGTGTTCATCCCTGGAAGAAACAAAACAAGATTGTGGAAACCCTTTGTTTGCTTTGGCCAAACACATGGTTGAGCTTTCTACATGAAGAGAGGATGACAACAGTTTATGGTTCATTGGTTGCATTTAGATACAAAGATCTACAAAAAGCAACCAAAAATTTCTCGGTGAAAATGGGAGGCGGTGGAAGAAGAAACACTGATCGATCTGAAGAAAGGATGGTTAAATTCTTTCCAATCTGGGCTTCAAGTGTAGTCATAGAAGGTGGCGATGTCCTTAGCTTGTTAGACCATAGGTTGGAGAAACATGTTGATGTTGAAGAGGTGTGGAGAATTTGTAAAGTTGCTTGTTGGTGCATCCAAGATGATGAGAATGATAGGCCGTCAATGGGTCAGGTAGTTCAGATCCTTGAAGGGATTCTAGATGTGAACCCGTCTCCAATTCCTCGTTTGCTCCAAGCCCTTGTTGCTGATTAG
>GWHTACFB033301
ATGATGGCTGGATACTGGTTGCTGGAACAAGCAATTGGCGAGTGGTGTTCTATGATGTTCGTGGAAAACCACAACCTCTGGTTGAACTTCATGCATATGGCAATTCTGAGATCAAAACTAGTTTTGGTAAATGAAAACAATTGCACAGCTGAGACTGCTCTTCTGGGAGGTGCTGTTGAAGATTCACTCCTTATGCCTGATCCACTCCCTTCTGTGACATCATCAAGCCTTTCAACTTCTATAACGACAGCTGGTTCTCGAAACCCTGGTTGTTCAGGCCCTTCTATAGAGTCATCTTCCATGTTAGCAACCAGTAGTGGATTTATGTTAAGCTCGCTTCATTCATCTACAACAGAAGAAACACCACTTTTCGGCACTTTGTGGACTGGTGGAAATTTGACGAGATTACATGCTCCTCATAATTATAATTTCAAGGATGATATGAAAGTGTTTTCCCCACTTGTGGAAGTCCAACCTATTACACCATCGCTTGATAAACTTTGGGATCAGCATGAGGGTGCAAAAAAAGATCATCTTCGAGTTGATAAGAAACCTTCTTTGCTCTTTCCTTCATCTAATAGGAGATTTCCTCTTTCAGAGGAAGGAGGTGGCAGTGATCATCCAATTTTTGACTGGAAACCTAGTTCAACTTCCAAACAGACAAGTATGAGTTACCTAACAAGTTCAAACCTGATCTCGGCAAATTTACGCAACAGAGACAACTCCTCCAATCAAGAGTCTTCACTGGGATTTCCAGAGCATATCCCCTTCAGTTCTATGTCCCTTTCTCTAGGAACAAAAAGTACTACTTCAGGGCAGTCTAACCTTGATTCTCTAGGGTCAGCATTAAACCACCCTCGAAAATTTACCACTTATGCTGAAAGGATGAGTACTAATCTGGCCTTTAGTGATGGAACATCCCTCTCGGTGGGTTCACCAAAAACAAAGAAAACAGGAGCTGAAACGAGAGAAGAACTGTTGAATAGCTTGTTATCAAGGATGAACACATTATCTGCTACAGAACAAAGGACTTTTCCATATGCGAATAGAGGAGTTTCACAACCCCCGAGAATCCCATCTCAACCTCACACACAGCAGGGGTCCTCTTTTACACTTCGGCTGTTTCAACGCACTCTTGAAGAAACTCTTGGTGCCTTCCAGAAATCCATTCATGAAGATATGAGGAACCTCCATATTGAAATTTTAAGGCAGTTTCATATGCAGGAGATGGAAATGTCTGGTGTGATGAGCTCAATCCTGGAAAATCAAGCTGAGATTATGAAAGAATTTCAGTCACTTCGTAAAGAAACTCAGTAG
>GWHTACFB033302
ATGGCAGACAGCGAGGATATTCAGCCCCTCGTATGTGATAATGGAACTGGAATGGTTAAGGCTGGATTTGCTGGAGATGATGCTCCAAGGGCTGTATTCCCTAGTATTGTCGGTCGCCCACGTCACACTGGTGTGATGGTTGGCATGGGCTACAAAGATGCATATGTTGGAGACGAGGCTCAATCCAAGCGTGGTATCTTAACTTTGAAATACCCAATTGAGCACGGTATTGTGAGCAACTGGGATGACATGGAGAAGCTCTGGCATCCCACCTTCTACAATGAGCTCCGTGTTGCTCCAGAAGAGCACCCTGTTCTCCTGACTGAAGCACCTCTCAACCCCAAGGCTAACTGGGAGAAGATGACCCAAATCATGTTTGAGACCTTCAACACTCCTGCTATGTATGTTGCTATTCAGGCTGTTCTTTCCCTGTATGCTAGTGGTCGTACAACTGGTATTGTGCTGGACTCTGGTGATGGTGTCAGCCAGCAGATTCATACACACACACCCATTGGAGAAGGGGGGAGACAC
>GWHTACFB033303
ATGGAAGGCCTCAAACTTTCTTTCTTCTTCACCTCTTTATTTTCCATGTTTATAATGTCCAGTGCAGTAGACATAATAACTAAAACCCAGTTCATTACAGGCAGCCAGACCGTAGTTTCATCTGGTGGGAGCTTTGAGATGGGATTTTTCAGCCCGGGCAATCCCCAGAATCAATACTTGGGAATATGGTACAAGAAAATATCTTCTAGGACTGTTGTATGGGTTGCCAACGGAGAAATCCCACTCATCGATTCATCAGGTGTCTTGAAGGTAATTGACCCTGGAATTCTGGCTCTTCTCAATGGTACCAGCAGTGTCATTTGGTCTGCCAATGTGACAAGATCCACAGTACAGGATCCTATTGGTCAACTTTTAGAGTCAGGAAATCTTGTCGTGAGAGATGCCAATGATGACAACCCAGAGCATTTTCTCTGGCAAAGTTTTGATCATCCATGTGATACTTTTTTACCAGGCATGAAACTTGGAAAAAATTTTGTAAGTGGCTTAGAGCGGCACCTTTCATCATGGAAGAGCTCTGATGATCCAGGTCAAGGTGATTTTGCATTTCGGTGTGATCCCCAAGGATATCCACAACTTATTCTGAGTAATGGTTCCATTGAGCTGTTCCGGACTGGACCATGGAATGGTCTTGGATTCAGTGGGACTCCAGGCCTGAAACCAAATTCCATCTACACATATGGATTGGTTTTCACCAAGGAGGAGGTGTATTTCGATTATGATATCGTTAACAGCTCAGTTGTTTCAAGGTTGGCTCTAAGTCATGATGGCATTATGCGGCACTCGACATGGATTGATCGAACCCAGGAATGG
>GWHTACFB033304
ATGGGTGCTCCTCAAAATCTCTCCTCTTTTAGATGTGAACTCAGAATCGTTAGAGCCAAAAACATAGAGGTGAAATCCAATGGACACTTGTTTGTCAGATGCTATCTCTCTGCAGGAAAAAACAACAGGGTTCGACTAGACAGCCAAGAAATCTCATCAAAATCCGACTTGTTTTGGAATGAAACGCTCTCGTTAGAGTGTTCGGGTACCCAAGACTCTATGGAGATGCTGCTGATGCAAGGAAGTGTTGTTTTTGAACTTCGGTGGAGAAGCAGCCTACCGGTTCTTGGGAAAATTGGAGGATCACATCTCTTGGGTAGAGCTGAGATTCCATGGAAAACTGTCTCCGAGACCCCGGAGATGGAAATTGTGAAATGGGCAGTCATGGTTCCAAAAAATGGAGATGTAATAGACAAGCATTGA
>GWHTACFB033305
ATGGCAGCAAGTTCCAGCATTACAACCTTCAAATATTCACCAGCCGGACTACCGATTTTTGAAGGAGAAAATTACGATTTTTGGAGCACTCAAATGAGAACCCTTTTCATCTCAGAAGATCTGTGGGATTTGGTTGAAAATAGCTACGAAAGCCCTCAAAGCCAAGAATCATCATGGTCAGAGGCAAGGAAGGAGAAGTTGAAAGAACATGAGATGAAAGATGCCAAAGCCTTTTACTACATTCAACAAGCAATCACGAAAACAATTGCTCCAAGGATAATGGCTGCAACAAAATCTAAAGAAGCATGGGAGATTTTGAAGAACGAGTTTCAAGGATCGGCAAAGGTGATCGTTGACAAACTTCAAACTCTTTCGACAGAATTTGACAATTTGATGATGAAGGAAGGTGAGTCCATCGAAATTTTCTTTACAAGAGTTTATAAAATCTTTTATCAATTGAAGGCTTGTGGAGGTATAATACAAGAAGAAAGAGTAGTAGAAAAAGTCTTGAGCAGCCTTCCAATCAAATACAATCGTGTGGTGGCTGCCATAAAAGAATCAACAAATTTATCAACTCTTAGTTTACATGAACTAATGGGTTCCCTTCAAGTGGATGAAAAAAGAATGAATAGATTTTCTGATCAGCCCTTGGAGCAAGCTTTTCAAGGCAATCAATTTCAGAGATGCCAATCTAATCGTGGCCGTGGAAGAGGAGGAAAAAGGTATACTCAACAGACTGCAAGAGGCATATCAAAATCTGAATCTTGCTGCAAATTTTGCAAGGAAACTAATCATGGAAGCATGGACTGCGATTTCAAAAAATGCACAAGATGCAAGAATCCTAACCATTTTGAAAAAGATTGTCAGTTTTGTGAAAAGGATGAAGCTAACTTTTCAGAAACGGGTGAATCTTCAAACCAATGGTTCTATACTTACATGAACACTCAACAAGAAGCACAAGACACGTGGTATATTAACAGCAGATGCAGCAACCATATGACAGGAAACAAGAGCAGCTTTGTTAGATTGGACGGAGTAAAATCCAAAGTAAAGCTTGGAGATGGGAAGTTTCAGAACGTTGACGGAAAGGGCACCATTGCTGTGCAAACAAAGGGAGGTAACACCAAGCTAATCCATGATAATGGGCATGAAGACAAAGTGTACAAATTGAAGAAAGCACTTTATGGATTGAAGCAAGCTCCACGTGCATGGAATATTAGAATTGATCAGTATTTTCATGACAATGGTTTTGAAAAATGTTCATATGAGCACGCACTATATTTGAAAAAGGAAGCTGATGGAAGCATATTGCTTGCTTGTCTTTGTGTTGATGATCTGATTTTCACCGGAAATAATCCAGTCATGTTCAAAGACTTTAAAAGAAGCATGGTCCAAGAATTAGAAATGACAAACATTGGATTGATGGCTCATTTTTTCGGCATTGAAGTGGCACAAAGAAAAGATGGAATTTTTATTTCCCAAAGTAGCTATGCCAAGGAAATTCTCAAGAGATATGGAATGGAGAATTGCAATCCAGTGAACACTCCTATAGACAGTGGAGTGGAGCTCAGAAAAGGTATAAAGGCAGTTAAAACAGCCATGGAAGCATCAACTTCTTCTGAGGCTAACTTTCAGATTCCAGCCAATTCCTGCATACCACTTTCTGTTCCATCTGGAGATGAAGTCGACTCAACCATATCAGGGTTTACAAGTTTTTTGCAATCTGACGCTGGATCAAAAGTCGGTTCACTTCCATTGATTTCAAGCCTTGATGGTCTAGGAAAGCTGCAATCTGTTGAAGGAATGACTATTCAAAAAGCTTTTGAATTGATGAACAGAGTCAAACCCATTCAGGTGCCTTATTCTGCTCATAATCAGTAA
>GWHTACFB033306
ATGGAAGGGTACGCCCTTTTTGACGAATCTGTACAGGGAAGTCAAGCCATTGTTTTGATGGCCATTGACAGGTTGACCAACAAAAAAGTGGCATTGAAGAAGATCTTTTTGCCTGATGATGAGATACCTTGCAGTGCTATCCGTGAAGCTTCATTGCTGCTTGATTTACGTCACCAAAATATCGTGAGGTTGGAGCGTTTTTTCGTCGAAGAAGGGTTTTTGTATATGGTTTTGGAGCACGTTGCTATGGATTTGAGGGTGCACATGTCTTGGCATGATGAAAAATATCCAGCTGTTATCAAAAAATTTCTGAAGCAGATTCTTTGTGGGATATCTTACTGCCACTCCAACGGAGTTCTGCACCGCCATCTGAAGCCCGATAATCTCCTAATTGATACACGTTCAAATACGCTGAAGATTGCGGATTTCGGACATGCTAGGGGATTTGTTTCCCCTGACCTGATGCTTACTCCTAAGCTGGTAACCCTTGGTTACCGAGCACCAGAAATTTTAATGAGTTCCAAGCATTACTCTGCTGCTGTTGATATGTGGTCTGTGGGATGTATATTTGCTGAAATGGTAATGAAGGAGCCTTTGTTCAATGGCCTGTCTGAAATTGATGTTCTGCAAGAAATTTTCAGTTTGTTGGGAACTCCCAACGAGGATAGCTGGCCAGGAGTAACTTCACTACCTGGTTTTCCTCATGACATGATCCAGTCACCTCCTATGGATCTTGGTGCTGTTTTGAAAGACCTTGAACCCGCTGGACTTGATTTGCTTTCGGGACTTCTATCCTTGGACCCGGAGAGGAGGACTACAGCAGAAGCTGCCCTAGGGCACGAGTTCTTGAGTACAACTACGGTTGATTTGGTGGATGCTTTTGGTGCACTCAACTTTGCACTTGGATAG
>GWHTACFB033307
ATGTGGAGGAACCTGCTAGCTCAAGCATTCTACCAGATAGTCGTGCTACTGACCTTACAATTCGGAGGCAAATCAATCTTTAGGGTGAATACAAATGTGAACAACACGCTAATCTTCAATACTTTCGTGCTTTGCCAAGTTTTCAACAAGTTCAATGCAAGGAAGCTCAAGAAGAAGAATGTCTTCAAGGAAATACATAGGAGCAAGCTGTTTTTGGCGATCATTGGGATTACCATTGTTCTTCAAGTGGTGATGGTGGAATTCCTAAAGAAATTTGCGAGTACAGAGAGGTTGAATTGGTGGCATTGGGTAGTACGTATTGGATTTGCTGCAGTATCTTGGCCAATTGGTTGGCTTGTGAAGTGGATACCTGTTCCAGAGAAACCATTTTTCAGCTACCTCAAATGGAGAAATACAAAAAACTTAGTTTCGGGGCCCCTACTGATCGACATAAATTGTGAA
>GWHTACFB033308
ATGCGTGATGCTCCAACTCAAATTGTGGATTTCGATACATCTGGTATATTTGACAACGGACAATGTGAATTTGTCGTTGTGTTGGATCGCTTTCCTAATCCTGCCTATACGCCTAAATTTGAAGATATTTTCCAATGGTCCAGTGGTGACCCACGAACTGGTTGTATGGTCAGGGGCACAGAAACAAATTGTTTTGTTGTATTGCAGCGTGTGCCCGTTTCAATGCCGCCGCAAACTAATGAATATGCAGCCATTAGCCGTCAAGGCGTTAAAACATTTATCAACATGGGAAACAATATTGTATTCGGATTCCGGGATAGTGGTGGACTTCTGACTGGCGCGTATAATAATATTGACTCTACTAAGCCACTTAGCATACTGATCATGGATGCAGAAGGGATACCTTTGGAGCCAGACAAAATGAATGAACAGCCTCTTTCAGCGAAAGATGAGAGGTCAGTTTCTCCTAATGCTTCTAAGGATGCTGGAATAGGTCATTCAAAGGACATTGCTGATCAATTGGGACCTCTTGGTTCATGTGGAGACCACCATCTCTACCCATCTAATATCTATGCTCCTCAGGCGCAGGCCATTTACTATAAAGGTTTTGAAAATGCTCCTGGTGAATGGGATGAATACCCTTCATATGTTAATGCTGAGCGGTTGGATATTGGATCTCCTGGCATCTACAATGATAATCCTTCTCTTTTGTTTCATACTGGTTATGGCTATAGTCCACAAATGCCATATGGACCATATTCCCCAGTTACAACACCTTTGCCTTCTGTTGGGCGAGATGCCCAATTATACTCCCCTCAGCAGTATCCATTCTCTGGGCCACCATATTATCAGCATCTAGTTCCTCCTAGCATGCAATATATCACCCCACCAACTCCAGTTTCACAACCAGTGCTGAACTCAGTGGTGAGTATTGACCAACAAGTTGATGGAATGCTCTTGGGGCCGAGACCTAGTTATCCCTCCCCGGTGACATCTTTTGGCAGAGGCAACTTTTCTGGAAATCCTGGAGGTTTTGGTTTTCATGATTTGCAGCAAGGATTTGATGCATTCAGAACTAGTGGACTTTGGTCAGATTGGTCAAAACCGTCAGACAGACAGAGGGCTCTCACTCCATTTTCGCCTGCAGTATCTCCCCAACCAATTGGCAATCTTGGGTCATTTGGACAAAATGTCGGAATGGGTTCTCAACAGCCAAGATCATTCTTTGGGTTTGGATCTGGTTCAAATTCTTGTAACAGAGGCCACCTGCACACCGATTTTAATCAGGGCCTTAGCTTTGGAAGTGCATCAATTTCCAGTTTGGGCACAAATGATAGGGGTTGGCTTGCTTTTGACTATGGCAGACGTCGTGGAAGGGGTGATGGTTCTTTATGCAATTGTAATAGCGCACTCGATATTCTTAGTGAGCAAAACCGTGGACCGAGGGCCTCAAAACCTAAAAGCCTTATCACCAATGAAAATAGTGCATCTGCTGATAGTAACAAATACAGCTCATCTACTGCAAAGACCCGTGATGAGTCTTACAACTGCCCGAATTTTGTCACAGAGTACAAGGATGCTAAGTTCTTCATCATCAAATCATACAGTGAAGATAATGTCCACAAGAGTATTAAGTATGGTATATGGGCCAGCACACCAAATGGAAACAGAAAATTAGATGCTGCTTACCGTGAAGCAAAGGAGAAGAACACGTGTCCTGTTTTTCTTTTTTTCTCGGTGAATGCTAGTGCCCAGTTCTGTGGAGTGGCTGAAATGGTTGGACCAGTAGATTTTGACAAGAGTGTCGATTACTGGCAGCAAGACAAATGGAGTGGTCAGTTCCCTGTCAAATGGCATATAATCAGAGATGTTCCAAACAGCCAGTTTCGTCACATTGTGCTCGAAAATAATGACAATAAGCCAGTAACCAACAGTCGAGACACGCAGGAGGCTAAATTGGAGCAAGGAATTGAAATGCTGAAGATTTTCAACAATTATGAAAGTAATATGTCCATCTTAGATGATTTTGAGTTCTACGAAGACAGGCAAAAAGCCATGCAAGAAAGGAAGGCCAGGCAGCAGCAGCAGCAGCCTAGCTTGGTGGTGGGTGTTGGGGAAAGTGCAGGAAATGTTGTTACAACAACATTATCTAGCAATTTCATCCAACAGATATCCAAGAGTTTTGCTCAGGTTGTCCACTTGGAGGACTATGCTAAAGAAGGCTCAGATTCAGTATCAGTGACTGAGAGAACCACTGGTACTGCATCAGATGCCTCCATGACCAACGGACATAAACTTGAAAATGCTACTACTGTGGTGTCCTCAACTAGTAAGACCAGCTAA
>GWHTACFB033309
ATGGAAGTGCCATTTTTGGCCGGCCCATGTGGCAGAGAACCTCATCACTCTCACAGAAAGAATAGGCTCCTATGGAGCACCTATTTTATTTGTCGGTCTCTAATTGGTTTTTGGTGTGCTAATGTGGTGGAAAGAAAGACAATCATTAGCAAGAAAACTGCTTCCAGAGGGGAATCCTGCTACCAGGGCAACCCCAAGTCAGCTTCGAGCAGTTATTCTGGGTACGTGACTGTTGATGACAAGAAACAGAGAGCTCTGTTCTACTACTTTGTTGAAGCCGAAATAGATCCACCTTCCAAGCCTCTTGTTCTCTGGTTAAATGGAGGTTTCTTCAGCTTCTCACTTCCTCATGCAATCCTCGATCCGCCCCGATATCATCACCTTCGTCCACACCAACATGTCCAAGCACAGTCGCCAGCCCTACGCCGTCTCCCCGGTGCCTTCGGAACCATGTGTCGCGGCGGCCGCATGTTCGCTCCGACGAAGATCTGGCGACCGCTGGCACCGCCGCATCACCATCAACCAGAACCGCTCCGCCGTTCCCTCCCTCGTCACGGCTCGCGGCCACCGCATCAAGTCCGGTGCCAGAGATTCCTCTCGTTGCTAGCGATTCGACTGAGGGACTCGCGAAGCCCTCTTCGGCAATCACAGCTCTGA
>GWHTACFB033310
ATGGCGAGCAACCCTGCAAGAAGGCTACTTCAGAGATCAACATCGTCCGCTAAAGCCTTCCTGAGTTGCAAAAGTCGAACCCAATCACCTCCAGTACCATCTAACCTCGGTGGACTCGCACCCTCCTCAAATTCTGCTCGCGTCTCTCGTCACCACCATTCCTTCTTCTCCACCAGGTTGCCAGTGGAGTTGGGTTGTGGAGAGTCATTGATGCCTCTTCACTCTGCTACTGCTTCTTCCTTGCTCAATTCTATGTTGTCTTCAAAGGTTGGCCAATGGGGTTGTCTCTCTGAAGGTATAACATCAGATCAGGGGATGCATATTGTTAACTTATGGCCTGTAATTGTGAACATGGTGCTGTAA
>GWHTACFB033311
GTTTTTATTGGAAACCTGGACTCCAATGTCACAGAAGAGGAACTGAGGCAAATATTTTTGCAATTTGGGGAAATTATCTATGTGAAGATCCCCACATCAAGAGGATGTGGTTTTGTGCAGTTTATAGCTAGGGCATCTGCTGAAGAAGCAATCCAAAGGATGCAGGGAACAATGATCGGTCAACAAGCTGTCCACCTTTCTTGGGgcAGGAGCCCAACAGCTAAACAGGACTTACCTGGTGTCTGGAGTCAGCAAGCAGATCCAAGTCAATGGAGCAGCACCTATTATGGTTACGGACAAGGTTATGATGCCTATGGTTATGGGACTACGCATGATCCTTCATTATATGCGTATGGTGCGTACCCTGGTTTCGCGCAGTACCCTCAACAGGTTGAAGGTTCTCAAGAAATGGCCTCCATGGCAGGTGCTGTCCCGGCTGTGGAACAAAGGGAGGAATATGATCCTTTGGCTACGCCAGATGTTGACAAGTAA
>GWHTACFB033312
ATGGCTTCTTCTTCTTGTGGGAGCTCAATACTGTTGTTGATGATATCTGCAATTGTATTAAGCTCTGTATTGGCTGTTGTATCAGTTAGTAACTTCAATCAAGACTTTACCATCGCATGGGGTGATGGCAGGGCTAAAATCCTCAACAATTCCCAACTTCTTACCCTTTCTCTCGACAAAACCTCTGGCTCTGGCTTCCAATCCAGCAATGAATATCTCTTTGGAAAGATTGATATGCAACTCAAGCTTGTCCCTGGAAACTCTGCTGGCACTGTCACTGCCTATTATTTATCATCACAAGGAACAACCCATGATGAGATAGACTTTGAATTCTTGGGGAATTTGAGTGGTGATCCTTACATTCTTCACACCAATGTGTTTAGCCAAGGCAAAGGCAACAGAGAGCAACAATTCTACCTCTGGTTCGACCCCACTACCGATTTCCACACTTACTCCATTCTCTGGAACCCCCAACGTATCATTTTCTCTGTAGATGGAACACCCATTAGAGAGTTCAAGAATGCAGAGTCAGTTGGTGTTCCATACCCAAAGAACCAACCCATGAGGATATACTCCAGTCTGTGGAATGCTGATGATTGGGCAACAAGAGGTGGACTTGTCAAGACTGACTGGACAAAAGCTCCATTCACTGCTTCATACAGAAATTTCAATGCCAATGCTTGCATTTGGTCTTCTGGGTCATCATCATGTAGTTCAAGTTCTTCTTCGTCTTCTAAAAACAATGCATGGCTCTCACAACAGTTGGACTCCACAAACCAAGGAAGATTGAAATGGGTACAGAAGAACTACATGATATACAATTACTGCACTGACACCAAGAGATTTCCTCAGGGACTTCCTCCAGAATGCAACATGTCCTAG
>GWHTACFB033313
ATGACCAGCTTCACCAACCCCACAACTCTCTTTCGCCCCCAAAACCTCCACCACCACCATCAAAACAGGCCACTGCCACTCTCATTAATCCGATCATCATTTTCCGCCGAAGAAAAACCAACCCACCATCATCATCACCACCACCACCACCACCACCACCACCACCGTCGAAACATTGTGGCAGCATTGGTAGCCACTTCCATAGCACTTGGGCTACACCAAGTCAGTCCAGTGGCACTAGCAGAGAGCTGGGGCACACGATCATTTCTAAGAGAACGTTTCTTCGAGCCGGGGTTGTCGCCTGAAGATGCGGCGGCGAGAATCCGGCAGACGGCGGAGGGACTGCATAGCATCAGGGAGATGCTGGAAACAATGTCTTGGAGGTATGTGTTGTTCTACATTCGACTCAAGCAATCCTATCTCTCTCAGGATATGCAAAATGCCATGTCTACTGTGCCCGAAAACCGCCGACAGTCTTATGTCAATGCTGCCAACGAGTTGGTTGACAACATGGCCGAG
>GWHTACFB033314
ATGTTGGAGCTTCACAATCTCCCAAACTCACCGACTCATCGGTTCTCCCACCGAGTTCACCCATGTGAACTCACTTCTCTCCCATCACTCTTCTCATCATCATCATCAAATCCTTCTCACGCTCGAATTCTTCACCAATTCAGTCGAATTCAAACAGTCCCTTGTTTCAAAGAACCTGTACATTTTCCAATCGACTTGGTGGAAACTTCTTCAAGCCACGCATTCCAATCCGAGTCCAAGGTCGAAGACGATGACACCAATTCGACGCCCTCTGACGTTGGCTTGATTCAACATGCTACGTGGATTGGTTTCGCTACCATCACAAGCAAGATTCTGGGATTAATTAGGGAGATTATCGTGGCTTCAGTTTTCGGCATAGGTCCAGTGGCAACTGCATTCAAGTATGCTTATGTGCTTCCTGGTTTTTCTGCATCACTTCTGGGTGGTGTAAATGGTCCCATCCATATTACTATGGCCACCACTCTAAGTAAGCTTTCGAAGGAGCGCCAGAAGAAGCTGTTTCTACATATAAATTTTGTCCTGTTTCTGGTTGGAGGTCTTATTGGTGCTCTTGTGCTTGTAACTGCCGAGTTCATCATTCATCTTTATGCACCCGGTTTGTGGGTCCTGGCAGAAGGTCGAATAACGAGAGAAATAGCTTGTGCACAGCTGAAAATAATGATTCCCTGCATAGTTCTTGCTGGCCCTATTGGTCTTGGTTTTGGATATATGAGTGCAGAGGGAAATAACGTCGTTCCCTCTATTAGCCCTGTTCTCTCTAGCATGCTCATTATTGCTGGTTGCTTTACATATGCTTTTGCAAGGCAATTAAATGCTTTCCAGACTGGTGATCTGTTATTTGGTGGAATTCTTGTATCTTGTGGAGCTTCGCTTGGTGTTTTTCTACAGTGGGTTATTCAGGTCATAGTGCTTTGGAGAAGAGACTATAGTATGATTCCATTATCATGGATGAGCATTTTAGAGGACAAAGATGTGCATGCGTTCTTCTCCCTGCTGCTGCCTGCAACAATCAGTCTGGCCTTTGCACACATTGCCTCTTTTACTGATCTTTGTTTTTCATCTCTTATTCCTGGTGCTACTGCTGGTCTCTCATATGCATATCTTCTGGTCATGGCGCCTTTGGGCCTACTTTCCAGCATAATTATACTGCCTCTTTTACCTACTTTCTCGAAGGTGGCAAAGACTTCATCCTGGAAAAGCATGGTAGAGAATCTAAGACGAGCATTTCTACTTTGCATGGTGGTAATCTTGCCTATTTTGACAATAATGTGTGTGCTGGCAGAGCCAATTATCTGTGTCTTATTTGAGCGCTATGCATTTGATTCTGCAGCAAGCACCCTAGTTTCTTCTTTGTTTATTCTTTATGCTCTTGGCTCACCGTTCTACATTGTCAGAGAGTTGCTTGTTGTGGTGTTTTATGCCCTTGGAGATGGAAAACGACCTTTTCTTGTCAGTGTGGGTGCTACTGCTTTAAATGCCACCCTGGACTGGCTTTTCATCTCCAAGTTCTATTTTGGAGCTCAGGGACTGGCAATTTCAACATCTTTCACAACTGCTTTGTCGGTATTAATTTTGTTCCATCTCCTTCAGAAGAAACTATCAGGCGTAATTGATTATGCTGCATTACTTTGTCCACTCTTGCTTCTGCTTCTCTGTTGCATTTTATCTGGCTTCACTACGACTGTCGCCTGCAAGATGATTTGCAATGTGTTGTCTTCCGTCTTCACCATAAGATTCCATAAAATTCAAGAGCTTCTTGCCATTTCTTTGGCTGGTACTATTGGGATGATTACCTTCTTCTTTCCACTTGTGTTGCTTCATTTGTCAGGATTTCAAATGGTGAGAGATCTCGCTAGGATACTGCGTAAAAGATAA
>GWHTACFB033315
ATGAATAAGAGTCAATTTATTGCCAATCTTTTCGAAGCATGTAAAGATGGCAGATCAACCGCCCAACTCCATTCCCAAATCATCAAAACTGGTCGCACTTGCAACACTTTCTTTGCCACCAAACTAAACATTTTATACTCCAAATACACACCTCTCCACACTGCACGCAAGTTGTTCGACGAAACGCCTCACCCAAATGTACATTTATGGAACTCCATTCTCAGGAGCTACTGTAGAGAAAAACAATACGGGCAAACTCTACTTCTGTTTTGTCAAATGCTGTCTGCTGAAAAACCAGACAATCTAACTCTACCCATTGTTGTAAGGGCGTGTGCGAGGTTGCGGGCGCTCAAATTTGGGAAAATGATTCATGGGTTTGTTAAGAAATCTGATAATTTTGGTTTGGATATGTTCATTGGGTCGGCGTTGGTCCAATTGTATTCTAAATGTGGATTGATGGATGATGCTTTGCGAGTTTTTGAGGAATATTTTGTACCAGATGTTGTTTTATGGACTGCAATGGTTGGCGGATATGAGCAGAATGGCGATCCTGAAAAAGCGCTTGAATTTTTCATCCGAATGGTGACAGTGGAAGGTGTTAGTCCTGACCCGGTAACACTTGTTAGTGTGGCATCAGCTTGTGTTCAATTGTTGAATCTAAAGGTTGGGCTTAGTGTTCATGGGTTTATGATTAGGATGGGTATTGATGCTGGCTTATCTTTGGGCAACGCATTATTAAATTTATATGCAAAAACAGGTGCTGTAATTACTGCATTTAGTTTGTTTAGGACAATGAAACAAAAGGATGTGATTTCGTGGAGCACTATGATTGCTTGTTATGCTCATAATGGAGCTGCTACTCAAGCATTAGACATTTTCGATGAGATGGTTGATAAAAGATTTGAGCCTAATACAGTTACTGTGATAAACGCACTACAAGCATGTGAAGCAAGTTGTAATTTAGAAAAGGGCAAGAAGATTCATGAACTGGCTACTTTGAAAGGGTTTGAGTTTGATGACGCCACAACTAAATGCTGGGAACCATTGGATCATAAGATGAATGATCTCCCCTTTAATGTGAAATCGCAGTTACTGGTTTCGATAAATGGTCCTACTCCGGGTTAA
>GWHTACFB033316
ATGACATCCAATATCTTTTCAGGAAACAGGCTTGACGCTAACCAATACCTACGGCGGCAGAAGGTGGAGGAGTTCATTTCCTACGTCGCAAAGTGTTGCCAGGAAGGTGTTGCGGTGGATATAGGACGCGTAGCTTTCACAACTTTCCTAAATTTGTTGTCAAACACTTTGTTTTCGGTGGATTTGGCCGACCCAAGTCATGATTCGTCAAAAGAGTTCAAGGAGCTGGTTTCGAATATCATGGAAGAAGCTGGTAAGCCCAACTTGGTCGATTACTTTCCCGCGCTTATGAAAATCGATAAGGGGTCGGATGAGAGTCCACTTTGCGAAAATAATTCAGCTCTTGGTCGATTGATCGATGAACGATCAGAATTGAGGAATTTGGGGAAGACTAGAGAAGGAAACGATGTCTTAGATGTCCTGCTTGATATCAATGAACAGAACAATGAAGAGATTGATAGACCTCACATTGAGCATTTGTTCTTGGATCTCTTTGCAGCGGGGACAGATACAACTTCAAACACAGTAGAATGGGCAATGGCGGAGTTATTGCAAAATCCCGAGACTTTAAAGAAAGCCAAAGCCGAGCTTGAACAAACTATTGGCAAAGGGAAATTAGTAGAAGAATCGGACATTTCGCGCTTGCCTTACTTGCAAGCAATCGTGAAAGAGACCTCGAGGATACACCCACCCGTCCCATTCTTAATCCCTCGCAAGGTTGAGACAGATGTTGAAGTTTGTGGCTACATAGTCCCACAAGGAGCACAAGTGCTAGTAAATGCTTGGGCTATTGGCCGCGACCCAAGCATATGGCCATACCCAACCTCATTTATGCCTGAGAGGTTTTTGGGCTCAGAAATTGATGTCCGCAGTCAGGATTTTGAGCTTATTATAAGGATGGTTCCGATGATGTTGGGCTCGTTCATAAACTCGTTTGATTGGAAGCTTGAAGGTGTAATTGCACCAAGGGACTTGGACATGGAGGAAAAGGTTGGCATCACCTTACAAAAGGTACAAAAGGCTCAACCTTTGCGCGCTGTTCCAATTAATGTGTGA
>GWHTACFB033317
ATGGGAAGAACAGTATTACTGTATTCAGTTTTTGTTGTTGTGACTTTGTTGAGTGTTTCTCTGGTGAAAGCAGAGGATGCTTACAGATACTTCACATGGACTGTCACTTATGGAACAGCCTCTCCTATGGGTGTTCCTCAACAGGTTATTCTTATCAATGGGCAATTTCCTGGTCCTAGACTTGATGTTGTCACTAATGACAACTTGATCATCAATGTCATTAATAAGCTGGATGCCCCCTTTCTCTTGACATGGAATGGAATTAAGCAGAGGAAGAATTCCTGGCAAGATGGTGTGTTGGGGACTAATTGTCCTATCCCTCCTAACTCAAACTTCACTTACAAGTTCCAAACCAAAGATCAAATTGGAACCTACACATACTTTCCATCGACTTACATGCATAAAGCTGCTGGAGGGTTTGGAGGGCTAAATGTATATGCCAGATCTGTGATCCCTGTACCATATCCCACCCCTGCTGCAGATTTTACTTTACTTATTGGTGATTGGTACAAGACCAGCCATAAGGCATTGCAGCAACTTTTGGATTCAGGGAAATCTCTTCCCTTTCCTGATGGCATCCTTATAAATGGGAAAACTCAATCCACCTTTAGTGGTGATCAAGGAAAAACCTACATGTTCAGGATTTCAAATGTGGGCTTGTCGACCTCCATTAACTTTAGGATTCAGGGCCATACAATGAAGCTAGTTGAGGTTGAAGGATCTCACGTTGTTCAGAACACATATGATTCTCTAGATGTCCATGTTGGCCAATCTTTGTCTGTCCTAGTTACCTTGAATCAGTCTCCAAAGGACTACTACATTGTTGCGTCTACACGGTTTGCGAAGCAAGTTCTTACAGCTACCTCAGTGCTACACTACACGAATTCTCAAACCTCAGTTTCTGGACCTGTGCCTGCCAGTCCAGCTGACCAAATACAGTGGTCTATGAACCAAGCCAGATCCCTCAGGTGGAACTTGACAGCAAATGCAGCGAGGCCCAACCCCCAGGGATCATACCATTATGGAAAGATAACAACAACAAAGACATTTGTGTTTGCTAACTCAGCTCCCCTAATAAATGGGAAACAGCGATATGCTGTTAACAGGGTCTCCTACATTAATCCCGATACTCCTCTAAAGCTTGCCGATTATTTCAACATCCCTGGGGTCTTCAGCCTGGATTCCATCCAAAGCGTTCCCTCTGATGGCCATGCATTCCTAGCTACATCTGTTGTGCCTGTCTCCCTCCACGACTTCATTGAAGTTGTTTTCCAAAACAATGAAAACGCAATGCAATCTTGGCATCTTGATGGCTATGATTTTTGGGTGGTTGGTTATGGTTCCGGACAGTGGTCAAGTGCCAGCAGAACGGCTTACAATCTAGATGATGCTCTTACAAGACATACTGCTCAGGTATATCCTAACTCCTGGACGGCCATATTAGTCTCATTGGACAACCAAGGCATGTGGAATATGAGGTCAGCAATATGGGAAAGACAGTATGTTGGGCAGGAATTCTATCTGAGAGTATTCAACCCGAACCACAGCCTTGCTAATGAATATGACATTCCTCCTAATGCTCTTCTTTGCGGCAAAGCAGTTGGACGACATTCTTGA
>GWHTACFB033318
ATGTCGGATCGTTTCTCCTTATCACAACCCAAGAGGACAATCAGTTCCTCCTCTTCTCCACGACTCCAATCGAACCAGAAACCTCCGATTCCAAAAACTTTCTTCAATTCAAACAGCAATGGCGCTCTCGTAAACCGCTTGTGCAAAGACAAGAAATTCAATGAAGCTATTGAAATTCTTTGCGAACAAAAGCGTTTGGGTGAAGCAATTCAGGTTCTAGACCTTGTTGATCATCCAAATGCTGCAATGTACTCGACTCTCATACAACTCTGCCTCCACCAGCGAGCTCTCGAGGAGGGCAAAAGGGTTCACAATCACATTAAACTCTCTAGTTTTGTACCTGGGATTTTCATTTTCAATCGCATTCTTGATATGTATTGCAAATATTATGTGCTACATGATGTGGAAGAGGAGCAAAAGGAGCAAAACCTCTCTTATCACAGTGAGAAGCTTGCAGTTGCATTTGGAATTATTGCTACTCCTCCAGGAACAACTATAAAGAATTTAATGAAATTGTCTCAGTGA
>GWHTACFB033319
ATGGAAGAATCCAACCTCATCCGTCAATGCCAAGTGGATTCGGTTGATTACTCACTTGATGAGATCAATTTTACGTGTTTCTCCCCAGAAGTCTATGCATCTCTCAGTAATGAGAGCACACACACTGAAATTAATATCTCAAAATTGGGCAAAGAGCTCAAGACCAACAACGACAACTCTCACGACAATGGAAATGCTATTTTGTTGGGGCAATCAAGTTCACCATCGACCAACTCATTGCAGAATGAAAACCCTAATGAAGATGACGCAATGTCTCAGGATTATATAAATTTCTCATCATTCAGTTCTCGGAGTTCACAAGAGAACCTAAATGAGACACCAAAAAGTTGCAATAGAACCAAAAATTGTGTGCCACAAATGGACAAAGCTTCCATCTTACAAGATGCTATCAAGTACATAAAACATCTTCAAGAACATGTGCAAACCTTAGAGAAACGGGCAAAGAAAAAATTGGTGGAACCTACTATACATTCAATGACGAAATGTGGACCTTCGTGGGAAGATGACAATGTTTCATCGAATGAGAATTTGGATGAAAACTTCAAGAAATTGTCTCCTGAGATTGAAGTAAGAATTTTAGAGAAAAATGTTCTCTTTAGAATCCACTGCAAGAAAAATGGTGACGTAGTAGCAAAAATATTAAGCAAAATGTCAGCGCTTCATCTGGATGTTGTTAGCAGTAGTGTTCTTCCATTTGGCGTGGCTCTCGAGATAACTATTGTTGCTCAGGTGGATGAAGAATTTCACATGACTGTGGAGGATCTTGTGAAAAACTTAAGATCGGTTGTTCTAAGTTTCCTGTGA
>GWHTACFB033320
ATGCCTTCGGCGGCAGCAGCAGCAATACCAATACCAAACTCCCCTATATTCTCACCATCAGCCATGGTTTCTCCATTGTTGTGCAAACCCTCCAATTCTTCTCCTCTAACCCTAAACCTCCACCATGGATCATCATCACCATCGTCAACGCCATCAAATTCATCATCGTCTCCGGCGTGTCTGTTATCACCTCTAACGCTACCGCTGCACAGCCCGCTGAATGATGGTCTGGTTTCTTTTTCTTCTTCTACTTCGCCGACTCTTTTGAACAGGAAGAGGCCAGCGAGGATCAACATTCCAACGCCTTCGTTGAATTTTCCGGCGGCTGTGGTGGATGGCTTGTTGAATGAGGTGGAGTTTCAGGGTGATGGTTATTTTGTCTATTGTAAGAGAGGGAAAAGGGCTGCCATGGAGGATCGCTATTCGGCCCTTGTTAATCTTCTTGGAGATTCTAAACAGGCTTTCTTTGGTGTTTTTGATGGGCATGGAGGGGGAAAAGCTGCTGAATTTGTGGCAAACAACCTAGATAGAAACATTATGAAGGAAGTGATGAGTAGATGCGAAGAGGAAATCATAGAGGCAATGAAAGATGGGTACCTTTCCACAGACGCGGAGTTTCTAAAGAAAGATTTAAGTGGTGGTACTTGTAGCGTCACGGCAATGATACGTAATGGCAACCTTGTTGTCTCAAATGCTGGTGATTGTCGTGCTGTTTTGAGTCGAGGAGGGGTTGCAGAGGCCCTGACAGATGATCACCGGCCTTCCAGGAAAGACGAAAGAGACCGAATTGAAAATCAGGGTGGCTATGTGGATTGTTGCAATGGAGTTTGGAGAATACAAGGATCTCTTGCTATATCGAGAGCATTTGGGGATCGACATCTTAAACAATGGGTAGTAGCAGAACCAGAGACAACATTATTAAGAATTATACCTGAATGCGAGTTCTTAATTCTTGCTTCTGATGGACTATGGGACAAGGTTAGTATTCAGGAGGCAGTAGATGTAGTTCGCCCTTCATGTATAGGTGTTGACAAATCGGAGTCAATTTCTGCTTGTAAAAGGCTGGTTGACCTATCAGTAATGAGAGGTTCCATTGATGATATAAGTGTCATGGTGATTCTATTAGCCCACTTTCTTCCATAA
>GWHTACFB033321
ATGGCCAAACCAAGCATACATGTTGTGTTGTTGTTCATCACCACCATCCACTTGTTCTTCATCATCCCTTGTTTAATATGTTGTCCTGATCATCAAAGGCATGCCCTTCTCCAATTCAAATCCTACTTCTTCAATACCTCCTCAGGCTCCTCTTCCTCAGATAATTCCTCCATCATCTATGGCTTAGAATCTTGGAACTCCACTTCTTCTGACTGCTGCAGTTGGGACGGAATCGTTTGTGATTCAAAGGCGGCACGTTCCATCATTGCTCTTAACTTGCATTCCATTGCCAGTCCCAGCACCGCTACTCTCCAATTGGACATGGACATGGACATGCCAATGCCAATAATGCCACTTATCAATGCGGAGGTGGTCTTGACACCGCTCTTTCGCATTACCACGTTGATGCTGCTTGACATCTCCTCCAATAACTTACAAGGTCAAATTCCCGGTGATGGTTTTGCCAATCTCACCAAACTGGTTCACCTTGACCTCATGGAGAATAGCTTCCATGGCTCTATCCCACCACTACTTTTCCTTGGCTTGAGGTTTCTGCAATATCTGGACTTGAGTGGCAATTCACTCAATGGTGTTCTAAGTCCCCAAGTCGGCTATCTTACAAACTTGAAGGCTTTGAAGTTGGATGAAAACTTCTTTCATGGAAGCATCCCGGAAGAGATTGGGAACCTCTCCAAGTTGCAGCAATTGTCTCTCCGACAGAACGAGTTCCATGGCGGGATCCCTTCCTCGCTAGTGCTGTATCTGAAAGAGCTTCAACTACTGGACCTGAGGAACAACTCATTTTCAATGGATATTCCAGTTGAGATTGGAACAAGGTTATCAAACATTTCCACTTTGGCCTTGAGCGACAACTACTTCACCGGTGGAATCCCAGCATCCATACAGAATATGACCAACTTGGAAACACTTAGGCTAGACAACAACATGCTCACTGGACAAATTCCATCCTGGCTGCTCAATTTCAAGGCACTAAAAAACCTGTTTCTGGGAGGAAACAAGCTGAAGCTGAATAACAATATTAATGTAGTGCCCGAGTGTAGGCTATCTCAACTCTCTCTCAAGTCTTGTGGGCTTGATGGTGACATCCCAGATTGGATTTCTACCCAAAAGAGTCTTGATTTTCTTGATTTAAGTGAAAACAACCTCCAAGGAACATTCCCAGATTGGCTTGCTGAGATGGAAGTTGGAAGCATCATTCTCTCAGATAACAAGCTTAGTGGTTGTGTTCCTCCTCGTCTTTTTCAATCTTTGAGTTTATCAGTCCTTTCCCTCTCCAGAAACAATTTCTCTGGTGAGTTGCCTCACAACATTGGTGATGCTACTGAGATCATGATTCTTATGTTGGCTTCAAACAACTTCTCTGGCCCCATTCCAGTTTCCATTTCCAAGATTTATCGCCTGTTGTTGTTGGACTTGTCAAGCAACAGATTTTCTGGCAACATATTAACCGCTTTCAACCCTGATGCCCTGCTTGCTTTTGTCGATTTATCCTCCAATGAGTTATCAGGTGAGATTCCAGTGACTCTCTCTAATGAAACTAGGATTCTTTCATTGGGAAAAAACTACTTCTCAGGTCCCTTGCCTCGGGATCTGACTCGTTTGAGCAAGCTTCAACATCTTGATCTCCATGACAACAAAATCACTGGTGAAGTGCCAACATTTCTTTCTGAAATCTCCACTCTTCAAATTCTGAATTTACGAAACAATTCCCTTCAAGGTTCGATCCCCAACGGACTTTCCAACCTTACTAGCCTCCAAATTCTCGATTTCTCATCCAACAAACTCACAGGGAAAATCCCCCCAGAAATGCGATATCTTGCTGGAATGATTGAAACTCCCGTCACAAATTCATCACTCTCTGGTATGTTCACCTTCTCAATCGAGTTCAATGACTTACTAGTGAACTGGAAAAAGTCGATACAAGGTCTTTCAAGTCACAACCTTGGCCTGTACTCCTTGTTAGACTTGTCAAAGAACCAACTTTCGGGTGAAATTCCAGCATCATTAGGTGAACTCAAGGGCCTAAAGCTTGGACTTGTCGCACAACAAGCTATCTGGCTCAATCCCAAAACACTAGTAAAGCTGCAAGAACTGACTACGTTGGATGTGAGCAACAACGAGCTCGTTGGAAAAATTCCAGTGGGTGGACAGATGGACACGATGGACGATCCAAATTACTATGCTAATAACATTGGGTTATGCGGATTTCAAATTAGGGTGAAATGTCCAGAGAAGCTGCCACCGCCAGAAGTGCAGGAGGAGGATGACATCAAGGAGTCATGGTTTTCATGGGAAGGAGTTGCAGTTGGGTTTCCACTCGGCTTCTTCTTATCGATTGCAATCATATGTATTACTAGCTATTTGATCCCAGCAAGACCGCCAAATCGCCGCAGCTTCCGAAGAGGGCAAAGAGCTTAA
>GWHTACFB033322
ATGCATATTAAACAGCAAGAGCAAGGCATTAAAGAACCTGCAAGACTAGAGCATTTCCAAAATGCCAGACAAATTTTGAAGCATGCCCTTCTCCAATTCAAATCCTACTTCTTCAATACCTCCTCAGGCTCCTCTTCCTCAGATAATTCCTCCATCATCTATGGCTTAGAATCTTGGAACTCCACTTCTTCTGACTGCTGCAGTTGGGACGGAATCGTTTGTGATTCAAAGGCGGCACGTTCCATCATTGCTCTTAACTTGCATTCCATTGCCAGTCCCAGCACCGCTACTCTCCAATTGGACATGGACATGGACATGCCAATGCCAATAATGCCACTTATCAATGCGGAGGTGGTCTTGACACCGCTCTTTCGCATTACCACGTTGATGCTGCTTGACATCTCCTCCAATAACTTACAAGGTCAAATTCCCGGTGATGGTTTTGCCAATCTCACCAAACTGGTTCACCTTGACCTCATGGAGAATAGCTTCCATGGCTCTATCCCACCACAACTTTTCCTTGGCTTGAGGTTTCTGCAATATCTGGACTTGAGTGGCAATTCACTCAATGGTGTTCTAAGTCCCAACGACAACTACTTCACCGGTGGAATCCCAGCATCCATACAGAATATGACCAACTTGGAAACACTTAGGCTAGACAACAACATGCTCACTGGACAAATTCCATCCTGGCTGCTCAATTTCAAGGCACTAAAAAACCTGTTTCTGGGAGGAAACAAGCTGAAGCTGAATAACAATATTAATGTAGTGCCCGAGTGTAGGCTATCTCAACTCTCTCTCAAGTCTTGTGGGCTTGATGGTGACATCCCAGATTGGATTTCTACTCAAAAGAGTCTTGATTTTCTTGATTTAAGTGAAAACAACCTCCAAGGAACATTCCCAGATTGGCTTGCTGAGATGGAAGTTGGAAGCATCATTCTCTCAGATAACAAGCTTAGTGGTTGTGTTCCTCCTCGTCTTTTTCAATCTTTGAGTTTATCAGTCCTTTCCCTCTCCAGAAACAATTTCTCTGGTGAGTTGCCTCACAACATTGGTGATGCTACTGAGATCATGATTCTTATGTTGGCTTCAAACAACTTCTCTGGCCCCATTCCAGTTTCCATTTCCAAGATTTATCGCCTGTTGTTGTTGGACTTGTCAAGCAACAGATTTTCTGGCAACATATTAACCGCTTTCAACCCTGATGCCCTGCTTGGCTTTGTCGATTTATCCTCCAATGAGTTATCAGGTGAGATTCCAGTGACTCTCTCTAATGAAACTAGGATTCTTTCATTGGGAAAAAACTACTTCTCAGGTCCCTTGCCTCGGGATCTGACTCGTTTGAGCAAGCTTCAACATCTTGATCTCCATGACAACAAAATCACTGGTGAAGTGCCAACATTTCTTTCTGAAATCTCCACTCTTCAAATTCTGAATTTACGAAACAATTCCCTTCAAGGTTCGATCCCCAACGGACTTTCCAACCTTACTAGCCTCCAAATTCTCGATTTCTCATCCAACAAACTCACAGGGAAAATCCCCCCAGAAATGCGATATCTTGCTGGAATGATTGAAACTCCCGTCACAAATTCATCACTCTCTGGTATGTTCACCTTCTCAATCGAGTTCAATGACTTACTAGTGAACTGGAAAAAGTCGATACAAGGTCTTTCAAGTCACAACCTTGGCCTGTACTCCTTGTTAGACTTGTCAAAGAACCAACTTTCGGGTGAAATTCCAGCATCATTAGGTGAACTCAAGGGCCTAAAGGTACTCAACATCTCATTCAACAGACTTGCCGGTGAAATACCAGCAAGTTTCGGTGATTTACGGAGTGTGGAGAGCTTGGACTTGTCGCACAACAAGCTATCTGGCTCAATCCCACAAACACTAGTAAAGCTGCAAGAACTGACTACGTTGGATGTGAGCAACAACGAGCTCGTTGGAAAAATTCCAGTGGGTGGACAGATGGACACGATGGACGATCCAAAATACTATGCTAATAACATTGGGTTATGCGGATTTCAAATTAGGGTGAAATGTCCAGAGAAGCTGCCACCGCCAGAAGTGCAGGAGGAGGATGACATCAAGGAGTCATGGTTTTCATGGGAAGGAGTTGCAGTTGGGTTTCCACTCGGCTTCTTCTTATCGATTGCAATCATATGTATTACTAGCTATTTGATCCCAGCAAGACCGCCAAATCGCCGCAGCTTCCGAAGAGGGCAAAGAGCTTAA
>GWHTACFB033323
ATGGAGGCGTTGAAGGTACTGAGCGTTTCATCTCAGCCATGGAAGCACCTCATCAACTTGGCCTCTGCTTCTTCTTCCACCACCATTAGAAGAACATCCTATTCCTTCTCCTCCTCCTCCTCCTCCTCCTCCTCATCCAGGTTCATCGTTCGCTGCTGCACCTCTTCATCCTCCTCTTCCTCCTCCACCACGGCCACCACCAGAGTCGGCGGCCGCAACCGGAGGTCCTCCACTTCATCGCCGTCGTCTTCCACATCCGACAGAGACGCCGTTCGCGCTATCCGTCTCAAGAAGGTTGAAGAATTGAGGATCAGGGGCTTTGAGCCCTACGCTTATAAGTGGGAAAGGACTCATACTACTAATCAACTGCAAGATATATATAGGCATCTGAGCAGTGGTGAAGAATCAAATTGTGAGAGTGATTTCGTATCTGTTGCAGGAAGGATTGTGGCTCGTAGGGCTTTTGGAAAGCTTGCTTTTTTGACTTTAAGGGATGATTCAGGGACTATACAGCTTTATTGTGAGAAGGAAAGGCTTGAACACGATCAATTTGAACAGTTAAAGACACTTGTTGATGTTGGTGATATACTTGGTGCAAGTGGATCAATAAAGCGTACAGAGAAGGGGGAGCTTTCAGTTAATTTGAATTCATTTTCAATTCTTTCAAAGTCTCTACTACCACTGCCAGACAAGTATCATGGTCTAACTGATGTGGATAAGCGCTACCGCCAACGGTATGTAGATATGATCGCAAATCCTGAGGTAGCTGATATATTTCGGAAAAGAGCAAAGATTGTATCAGAGATACGGAAGACGGTGGAATCATTAGGCTTTGTCGAAATTGAAACACCAGTTTTACAGGGAGCAGCTGGTGGAGCTGAGGCTAGGCCATTTGTTACATACCATAATTCTCTTGGGAGGGATCTTTATTTGAGAATTGCAACTGAGCTCCATTTAAAGAGAATGCTGGTGGGGGGATTTGAAAAAGTGTATGAGATGGGCCGGATCTTCAGAAATGAAGGCATTTCAACTCGTCATAATCCGGAATTTACCACTATAGAGATGTACGAAGCATATTCAGACTACCAAAGCATGATGAACATGGCAGAAGAAATTGTGATTCAATGTTCTCTTGCAGTCCATGGGAAGCTTACCATTGATTATCAGGGAGTAGAAATATGTTTAGAACGACCTTGGAGGAGGGACACCATGCACAATCTTGTCAAAGAAGTCACTGGGATTGATTTCATTGAGTTGGGCAATGATCTTAGAGCTGCTAAAGAAATTACTATTAAGACACTTGGTGCTGGCCTTGAAAATAAAGACAAATGTTCTATTGAATCATGCCCATCTGTTGGCCACGTGCTTAATGAGGTTTTTGAGATTGAGGTAGAACCAAAGTTGCTGCAGCCTACATTTGTCTTGGACTACCCAATTGAGATATCTCCTCTGGCCAAACCACACCGAAGGCATGCAGGGCTGACTGAGAGATTTGAATTATTTATTTGTGGTCGAGAACTGGCAAATGCATTCTCTGAACTAACTGACCCTGTGGATCAGAGAGGACGCTTGGAAGAGCAAGTGAGGCAGCATAATGAGAGGAGAGCAGCAGCAATTTCTGAAATGAACGATTCAGATGAGAAAGGGAAAAAAAATGATGACAACTCATACGAAGTGACTCTTGATGAAGACTTTCTTACAGCTTTGGAATATGGAATGCCTCCAGCTTCGGGAATGGGACTTGGAGTCGACCGGCTAGTAATGCTTCTGACAAATTCTGTGAGCATCCGAGATGTCATTGCTTTCCCTGTCCTCAAGGTTCAGCAGCAGCAGTAG
>GWHTACFB033324
GAGGGGTTTTGTGTAACATCTGTTCCCGAGGGGCATGAGACAACATGCTGGGGTTGTGGATCTCACCTTCTTCTCTCATCATATGCACCCATTTTCAAGTGTGGCTGGTGTGGGGCTATAACTAACCAAAATGCATGGAAGCGTGAAAACAAGGGCTTTCGGTGGAGACGCTTGCGAGACCGGTGCTTTGTTTGTGTCCTCATTATATTTATGCTCTTTGTGATTTGTGGTGGGGTATGGGCTGTTTACCCGGTTGTCTTTTCAATCAGTTATTACTGTGGGATTTTTCACTCCATCTTAACAGCAATATTGTCTGTAACTACAATTTCTACATTTAGCCTTGCGGCATTTAAATGTGCTGGAGCTCCGCCAATCATACTGTGGGGTAGCTATAGAGTAGTGGAAAAAGGTGGCCTTGAGAACTATTCCTTCTGCCACTTTTGTTCAAAGCCAAAGTCTCCTAGGACTCATCACTGTCGTTCGTGCGGAATGTGTATCGTGGACATGGATCATCATTGCCCATTTATTGGGAACTGTGTTGGGGCAGCAAACCACCAGTGCTTCATTGCCTTCCTCCTCTCAGCAGTCATCAGTACAATCTACGTATCCATCATATCTGCATACACGGGATTTCATATCTGGCCACCATTGAAATACAGATCTTTTGACCTTTTGAGGGGATCTAGAACCAACTTGGCTTTGAGAGCGGTGAAGGAAATTATTTTTGCTTTTTTGAGATCGGCAGAGTTTCTATCTGCAAGAGGACTTGTACTTGCTTACCTGTTTCTTTCTAGTGTTTCGGTTCAGATTGGGTTGAGTGTGCTCTTGTGGCAGCAACTCTGCTACATATACGAGGGGAATACCTACTTGAGTCATTTAAGTTCACACGGGGGTGATGGAGTTGGGAAAAGAGATTGCCAAAATCTCATTCGTTTTTTCGGTTGTCCATATTCTGCATTGCGGTACTTGCCAAGGTTTCAAAATTCTAGGAAGAGGCACAAGAAATGA
>GWHTACFB033325
ATGGTTTCTAGGGTTTTATTCCTCTCGCTCCTCTCCTCTGTTGGTTATCCAACGGCGTTTGCGGATAGTTGGAAAGGGAATGATCCTTGTGTCCAGTGGATAGGTCTCACTTGTTCTAATGGAGACATTACTGTTGTCAATTTTCAGAAAATGGGTCTTAGTGGTATGATTTCTCCCAATTTTTCATCAATTACTTCGTTGCAGAGACTAATACTTGCTAATAACTATCTTACGGGTACTATCCCTAATGAGCTCACAACTTTGCCTAACCTAAGAGAATTAGATGTTTCGAACTACCGACTTTATGGGAACATTCCATCTTTTCAGAGTAATGTACTTGTAAAAACTGATGGGAATCCTGATATTGGGAAGGATAGCAGTCCAAATGCCATGGTGGTTCGTCCTCATCATTCAGGTTCAGACCATGATGATGTTAAGATTACCATTGCTGATTTGGGTTTGACTGGTGGGACAACGGGTGAAACATACAGTCATGACAGTCGTGGACCTAGTGATATTCGTGTTATTGAAGCCAGAAATATGGTAATCTCCATTCAAGTTTTGAAGGCGGTGACCAACAATTTTAGCGAAGAGAACATATTGGGAAGAGGGGGATTTGGAAAAGTTTACAAAGGAGAGTTCAATGATGAGACTAAGATTGCGGTTAAGAGGATGGAGTCTGGAGTGGTGAGTGACAAGGGTTTGGATGAGTTCAATTCTGAGATTGCAGTGCTTACTAAGGTTCGACATAGGCATTTGGTTTCTCTCTTGGGTTACTGCTTGGATGGAAATGAGAGGCTACTTGTTTATGAATACATGCCTCAAGGGACTCTTAGTAGGCACCTGTTTCACTGGAACGAGGAAGGGTTGAAACCCCTTGAATGGTCGAAACGTCTGACCCTTGGCCTAGATGTGGCTAGAGGAGATGATATGCGTGCTAAGGTTGCAGATTTTGGACTTGTTCGTCTCGCACCAGATGGGAATGTTTCAGTTGAAACAAAACTAGCTGGAACTTTTGGGTATCTTGCACCAGAATATGCAGAGACAGGACGAGTGACAACTAAGAGTGATGTGTACAGCTTCGGAGTGATTCTAATGGAGCTGATTACAGGAAGAAAGGCACTAGATCAGACCCAGAAGGAGGAGAGTGTTCATCTCGTCACATGGTTCCGCAGAATGCATAACAAGAAGGACACATTCCGGAAGGCTATTGACCCAACAATTGATCTTGATGAAGAAACGGTTGCCAGTGTCAGCACTGTTGCTGAGCTGGCTGGACACTGCTGCGCAAGGGCTTCATCTCAGAGACCTGACATGGGTCACGCCGTCAACGTACTCTCATCTCTCACCGAGCTTTGGAAACCATTAGACCCTGATGCTGATGACATTTATGGAATCGACTTTGATATGACGCTGCCACAAGCAGTCAAGAAGTGGCAGGCTCTGGCTACGTCTTCATCAGCTTTACTTGGCAGCGGTGACAATAGCCAATCGGTCATTTAA
>GWHTACFB033326
ATGTTACTCCTTCATATAATTTTTATCACTGCGTGCGATTATGCTGTTTCACCAAGAATTCTCTTGTCCTCGGCATGTGCTATGTTTGCACTAACCAATTCTTGCATCTCAATCTTGTTTGACCGACTACATCATAGTGAACGATTGATTTGCTTTATTTATTTGGCAACAATGACAGAATTCTTCAACTACACAATTTGCACACAGCTGTTGAAAATGTTCTTGGCAATAATCTTTTTCCACATTTCTGAGTACATTCTGGCAATTGCCATCCACGGTAGATCAAACGTAAGTTGTAGGTCTCTTTTGATTAGCGAAAACTATCTTCTGGCAATGATTTGTTCACTGCTAGAGTACTTTCTTGAAGTTTACTTTTTCTCTGGGTTGAAAGAACAGTACTGGTGGATTAGCAACTTTGGACTCGTAATGGTTGTTATTGGGGAAATCATACGGAAGACGGCAATTTTAACAGCTGGACAGGCCTTCACTCATCTCATTAAGACGTACCACGATGAGGAGCATCACAAATTGGTTACTCACGGTGTCTATAGATTTGTTCGTCATCCGGGATATTGTGGGTTTTTCATTTGGTCAATAGGCACTCAGATAATGCTCTGCAACCCAATATCAACAATTGCATTTGCCATTATTGTTTGGAACTTCTTTGCAAAACGGATACCATATGAGGAGTATTTCTTGAGGCGATTTTTTGGGTCAGAATATGATGAATATGCCTCTCAGGTTCCTTCTGGGATTCCATTTGTGGAGTAG
>GWHTACFB033327
ATGTACCCATCGGTGATATTGTTTCGAGTGATCTGTGGAATACGACGTACACTCGAAAAGATGCATAAAAGGATTGATCAGATACTTGAAAACATTTTGAATGAGCATAGAGGAAGAAAGAGAATAACAGAAAGTGGTAAAGGGGAAACAGAGGAGGATCTAGTTGATGTTCTTTCAAGAATTCAGAAGCATGGTGACCTTCAATTTCCATTGACAGACAACAACATCAAAGCAGTCATCTTGGCAATCGGCCAAGACCCCAAATATTGGAACGAAGCAGAGAAATTTGATCTAGAGAGATTTCTTCACAGTGAAATTGATTTCAAGGGAAGAGATTTTGAGTTTATTTCATTTGGTGCTGGAATGAGGATATGTCCCGGGATATCATTTGTGATTCCTAATATTGAGCTTTTACTTGCACAATTGTTGTATCATTTCGATTGGAAACTCCCTGATGGAAAAAAGTATGAAGAACTAGACATGGAAGAGGACCTTGGTTTGATTGTGCAGGCATCAAGGGCAAGGCTTTTCAAGGAATACAAAGAGGTGCAGCGAGAGAAAGCAGCGGACCCGGATATTCAACTAGCCTGTGACGATTCCAATATTTTTAAATGGACTGCTCTTATCAAGGGACCATCAGAAACTCCTTTCGAGGGTGGTGTTTTCCAGCTCGCTTTCTCTGTCCCTGAGCAGTATCCTCTGCAACCTCCTCAAGTCCGGTTCTTAACCAAAATATTTCACCCCAATGTGCATTTTAAGACAGGAGAGATTTGCCTTGATATCCTGAAGAATGCATGGAGTCCAGCTTGGACGCTCCAGTCGGTTTGTAGGGCTATAATTGCTTTAATGGCCCATCCAGAACCTGATAGTCCACTGAATTGTGATTCAGGCAATCTTCTGCGCTCTGGCGATATCCGAGGATACCAGTCTATGGCAAGGATGTACACTAGGCTTGCAGCTATGTCAAAGAAGGGGTGA
>GWHTACFB033328
GCAAGATGGATGAACTGGAAGCTGGATTTGTTCTGCTTGATAATGTTACTGGTCTTCATGTTGCCTTATTATCACTGTTACTTGATGCTTTGCAACAATGGTGTGAGGAAGGAGCGGGCTACACTTAGCGCCATCTTATTCTTGTTGGCATTTCTCTACGCTTTTTGGCGCATGGGCATTCACTTTCCTATGCCTTCACTGGATAAAGGTTTTTTCACCATGCCTCAATTGGTCAGCAGAATTGGGGTTATTGGCGTGACTGTAATGGCTGTCCTATCTGGTTTTGGAGCTGTAAATTTGCCATACAGTTATCTCTCTCTCTTCATTAGAGAAATTGAAGAAACAGAGATTAAGGTTCTGGAAAGGCAACTATTGCAGTCAATTGAAACATGCATCGTGAAGAAAAAGAAAATCATTCTTTGTCAAATGGAGATGGAGCGAATCCAAGGGTCTGAAGAGAAGTTAAAGGATAAGTCTTTCCTAAAGCAAATTGTTGGGACAATTGTGCGGTCTGTGCAAGAGGATCAAAAGGAGCAAGATATTAAAATCATGGAAGCAGAAGTACAAGCTTTGGAAGAGCTTTCAAAGCAGTTATTTTTGGAAATCTATGAGCTTCGCCAAGCTAAGGAAGCTGCTGCTTATTCTCGGACCTGGAGGGGTCACATGCAGAATCTACTGGGCTATGCATGTTCTGTCTATTGTGTTTATAAAATGATAAAGTCTCTGCAGAGTGTTGTCTTCAAGGAGGCTGGTTCAGTTGATCCTGTGACTAGGACAATTAGCATATTCTTGCAGTTCTTTGATATTGGTATCAATGCTGCATTATTATCACAGTACATATCCCTCTTATTCATTGGAATGTTGATTGTTATATCTGTACGGGGATTTCTAACGAATCTAATGAAGTTCTTCTTTGCAGTTTCTAGAGTTGGGAGTGGATCCTCAAGCAACGTTGTTCTTTTTCTCTCTGAAATAATGGGGATGTATTTCATATCTTCTATTCTTTTGATTAGAAAAAGCCTAGCAACTGAATACAGGATGATCATAACAGATGTATTGGGTGGAGACATTCAATTTGATTTTTACCACCGGTGGTTCGATGCAATATTCGTAGCCAGTGCTTTCCTTTCTCTGCTTTTGCTTTCTGCTCATTATACATCTCGCCTAGCTGGCAAACATCCAATTGAT
>GWHTACFB033329
ATGGTTGATGATTTCGGACTCACTCATCTTAAGAGCTTGAGGCATCCAGTTGAGGAAGGTAATGTAAGTCCAGCAATTGAGATTAACAAACTTTCCCACAAAGTTCCGGTGCTTGGGACTGGTTCTGCCCCCACTAATGTACAACTTGGGAAAGTAAACTCTGTCATTGATGGGTTGAATCCGAAGAAGAGCAAAGGCCAACAAGAAGGCAAAAGTACCGAGTATGTTGATGAATGCAGAGACCCCAATATCCTCAAGAGTCGCCATAGACAAACAAAGCAGAGAAGAGATCGTTGCCGACGAGGAGTTGTGGGACTGTGGACTGTAGTCTCGCCTTTTCTATGCACTAGAGATGGTTCTATTGAAAGAGTTTGA
>GWHTACFB033330
AATGTTCCTCTTAATCTATTGCCGAAGCTAAAACGCTTGAGGGTGCTTGATATGAGTAGATATGACATCACAGAAGTTCCAAATTCAGTTGGACATTTGAAACATCTACGGTATCTTAACCTATCCTACACCTACATTGAAGAATTACCTGAATCACTAGGCTCTCTTTACAATCTACAAACATTGATGTTAAGAGAATGCACAAAACTGAAAAAGTTGCCAGCAGACTTGGGAAACCTAATTGACTTACGGCATCTCGATACTACAAATGCACATTCCTTAGAAGAAATGCCACTTGGAATCGGTAAGTTGGCTAATCTTCAGACACTGTCCAATTTTATCGTTACTAAAAACAATGGGCATCGATTAAGAGAGTTGGGGAATTTAATTTATCTGCGGGGGAAGCTTTGCCTATTTGGGTTACAGAATGTGGTGGTTTCATTACATGCAAGGGAAGCGAATTTAAATGATAAGAAGGGGTTAGATGTGTTATCAATGGAATGGAGTGTGAACTCAGATGATTCACGAGATGTAGGAGTTGAAACAGAAGTGCTCGACATGCTACAACCTCACAAGAATTTAAGAGAGCTCCATATCAAAGGCTACCTTGGTACAGGATTTCCAACCTGGATAGGAGATCCTCTGTTCTCCACTATGGCTAACCTAAGTTTAGACAATTGTGGAAATTGTGCATTCTTGCCACCACTCGGACAACTACCCTCCCTTAAAAAGCTTTATATTGAAGGAATGAGTGCACTAAAGGATGTCGGTCGTGAGTTTTATGGGCAGGGTGGTGCCAAACCTTTTCCATTACTGGAGACTTTAAGCTTTAAGGATATGCCAGAATGGGAGTATTGGTATAGTTTTGAAGATGATAAGGAAGTTCAACCATTTACACATGTTAGTGAGCTCTCCATAAAAAATTGTCCTAAACTTCTCAAAATGTTGCCCAGTGATCTACCTTTGAGGCTTGAGCATCTAAGAATATATAATTGTGAAAAGCTGGAGAAACTGCCACGGATGCTACATAAGTTCAATTTTCTTCGAGAGTTGCATGTCAGTAATTGTCCAAGTCTCAGCTCTTTTCTGGAGACAAGTTTTCCATGCACGCTGAAAACACTCGAAATATATGATTGTGAGGCTCTGCAATCCTTATTCGGGTGGATAATGCAGATTAATGACAACAATCTTGAAGTATTAGAGGTTCATAATTGTCCGTCCCTTAGGTGCTTGATATCGTGCAGAGGTGGGAGGCTACCACCCACACTCAAAGAGCTTCGGATTTTGAAGTGTGAA
>GWHTACFB033331
TTCTTACCGAAATGGGTTACTCATGGGCTGATGGAACTCGAAGCGTTGAAGATTACAAGGTGTGAAGAACTCAAGACACTCTGGAGGAATGAGGTGAGAGTGCAACACAGTCTCCCTGGATTTCGACATTTGCTAATTAGAGGCTGTCCCCGGCTTGTTTCATTGTTTGAAGAAGATGAGGATGAAGAAAAGGAAGGGCAACATCAGCAGCAGCAGCAACATGAGGGACTCCCTTGCATAGTGAGGCTTGAGCATCTAAGAATAGATAATTGTGAAAAGCTGGAGAAATTGCCACGGCTGCTACATACCTTCACTTTTCTTCGAGAGTTGTATGTCGTTAAATGTCCAAGTCTCGGCTCTTTTCCGGAGACAGGTTTTCCGTGCACACTGAAAAGACTCGAGATACGTGATTGTGAGGCTCTGCAATCCTTATTCAGGTGGATAACACAGATTAATGACAATAATCTTGAAGTGTTAGGGGTTCTAGATTGTCCATCCCTCACATGCTTGATATCGAGCAGAGGTGGGGGGCTACCACCCACACTCAAAGAGCTTCAGATTTATCGGTGTAAAAAGTTGGAGGCACTGCTAGTAGAGGAGGGGATGGAAATTAATTGTCCATTTCTTGAGTTTGTTTGGATTAGAGCTTGTGATAGGCTCAAATACTTGCCAGGTGCCCTTCCTAATAATAATAATAATCTCAGGAATCTCAGTCAATTGTTCTTAAATGGGTGTGAGAATTTGGAGTACATTCTGGAAGGATGGTTCCACTCTGCAATAAATCTGACACAATTGGATATCACCGGATGCAAAAAACTGAAGGCCCTACCAGGTCTGCCACACGTATTGCAGGCCATCAACTACCTCACTTCTCTTGAATATCTGGGGATGAATATTTCAGATTGGAACAACCACTTCAAAAAGATTGGTTTGCACAGTTTTTTGTCTCTTACAACACTGCGGATTGAAGGCCCAATTAGTGTCCACCTCTCTGATGTAGCGGGGTCCAGCTTTCCAATAGATGGGATGTTGCTGCCCACCTCCCTGATCAGTCTCAGCATCGTGAATTTCCGAAATCTGGAGAAGCTATCTTCTAAGTTGTTTCAATACCTCGCCTCTCTTGAACATCTTCATATCAGGGCTTTTACTGAAAAATCTGCAATCTCTTCTTGCTTTGCTTCTGATTTGGGGTTTCCCTTGCCTTCCCTTCTGCAATCGGAATCAATGGCTATCGTAGAAGTCTTTCTCGGTGCGTTCGTCACTGTGCTCCTGGAGAAGATGGCCTCTGGTGAGTGGTTGAAATTTCTCCGCCACGAGGGCATTCTTACCCAGCTGAGCAATTGGATCAACACTCTCTCCCAAATTCAAGCACTTCTCACTGACGCAGAGGATAAGCAACTGACCGATCGAGCCGTGAACCAGTGGCTGGACGATCTCCAGGATTTGGCATATGATTTGGATGATTTAGTGGACGAATTCTCCACCGAAGCTTTGCGGCGGAAGCTGATGTCAGAGCAGCCCCAGGCTAGTTCCAGCAAGGTATGGAACTCCATCCCCACTTGTTGTACCAATTTCAAGCCAACTTCTGTCATGTTTAATTTCGAAATGAGGTCCAAGATTAAGGAGATCAATACCAAATTAAGCAATATTTTTGAACAATGTTCGAAACTTAATTTGGTTAAGATTATTGGAACCACTCCTACACCTACGACTAAGACTTGGCAAAGACCAGAGTCTACATCTTTAATTGATGAACCTCGCGTTTATGGCCGAGAACATGATCAGAGTAAGATAATTGAGCTGCTTGTAAGGGGGGATGAATCAAGTCATAGCAATGTTGGTGTAATTCCCATTGTGGGTATGGGTGGGATTGGCAAGACCACCCTTGCTCAGATGGTATACAACCATGAAACCGTGAAGCAGCATTTCGATTTGAAAGCATGGGCTTGTGTGTCAGATGAGTTTGATATTCTGAGAATAACAAAAGCTATTTATGATTCAGTCACTTCCCAAACATGTAGTTTTAATAACTTGGATCAAGCTCAAGTTAAACTGCAGAAGGTTTTGGCTGGAAGGAAGTTCTTAATTGTTTTAGACGATGTCTGGAACAATAAATACAGTGACTGGAATGTTTTGAAGAAACCTTTCAGTGATGGAGCCCAAGGGAGTAAAGTCGTGGTGACAACACGTAACAGAGATGTTGCAAGAATGATGGGAGCTGTTGAACTTCATGACATTGAGGTCCTATCAGATGAAGATTGTTGGTCGCTGTTTGAACAACATGCCTTTGTGAATCCAAGTATTGATGCAAATCCAAATTTGGTATCAATTGGTAAGAAAGTTGTGGAGAAATGTGGAGGTTTGCCTCTGGCTGCTAAGACACTTGGTGGCCTTTTACGTTGCAAAGAACGAGATGAGGAATGGGTTAATGTATTGCATAGTGAAATATGGGATTTACCACATCAAGAAAGTGATATCCTACCTGCTTTGAGATTGAGCTACAATCATCTCCCTTTGCATTTGAAGCAGTGCTTTGCATATTGCTCAATAATACCCAGCTACTATGAATTTGAGGAAGAGGAGCTAGTCTTGTTGTGGATGGCGGAGGGCTTTGTTCAACAAAGAGAGAAGCAAATGGAAGATGTAGGAGGTGAGTACTTTCGGGAATTGTTGTCAAGGTCTTTTTTCCAACTATCAAGTACCGGTAAAAGCTCTAAATTTGTGATGCATGACCTCATCAATGATTTGGCTCAAGTAGTTGCAAGAGATACTTGTTTTAGATTGGAGGTTAGATTGGAATGTCAGGAGCAGTGCAAAAACATAAAGAAAGCTCGACATTCATCTTACATGCGGGAGAGATGGGAGGGTACGAAAAAATTTGAGATCTTTGACAAAGCCATGCATTTACGGACCTTCTCTTACCATTTAACTCACCATATG
>GWHTACFB033332
ATGGAGCTTCGACATTTTAGCCATGAACATCCGTTGATCCTCGGTGAAGTGAACGACGATGGTGAGGCAATTGTCTGCAATGTGTGTTGGGAAAACATCTCTGGTTCTGCATTCAGCTGCAAAAATTGTTTATTTTTTTTGCACAAATTTTGTGCTGAATTTCCCGAGGAGATGAAACACCCGATCCACGCCCATTCCCTTACGCTCCAACATTCAGGGTCTTCTAGATGTTGTGATGTTTGTTACGACAATATACGCGGATTCAGCTATCATTGTAGACTTTGCTATTTTGACTTGGATATCAGATGTAGTGTTAGAGGCCAACATTTTGGCAGTAAACATCAGTTGATGATCCTCAATGAAGATGAGAAGAATGATGTTGATGAGAGGCTTTCTTGCTATGTGTGTTTGCAGCAGATCACAGGTTCAACAGCAGCGTACAAATGCACAAATTGCTCTCCCTCTATCTATTTCCACAAATTCTGTGCACAACTACCCGCAGAGATGGAACACCCAATGCACCCTGAGCACCCGCTTGCCCTCCTCCAAGTAGTGCCTAATAAATTCAGATGTGACGGCTGTCATATAGATTTGAAAGAATTCATATATCGTTGTTACATCTGCAATTTCAACCTCGACAGACGCTGTGCTTTGAGAGCACAAAagGTTAACCATGAAAGTCACAAACACCCATTAAGCCTCGTGTCCAGCTCGGCCTCCTTCGAATGTCATGCTTGTGGCACAAAGCGTGAAGGCATGTCTTATATGTGTGACACATGCAGTTTCTGGATCCATAAGGACTGTGCTTCATTAACACCCACCTTCAAACACCACACTCACATTCACCCTCTCACCCTCATCTATCCTACTCATAAATATTATTCCACATTGAGTCCATTTTTGTGCAAAATTTGCAAAAATTCAATGGTGGGAGGAAGGTTTTGGTTATATGTTTGTATAGGATGCCTCTATTGCATTCATGTCAAGTGCTCAACAAAGACAAAGGAAAGAGAAAGTGCAATCAAGGTTGAGAATATTGACGAGGCCAATTTGATTCACTTGCCAATGGTTGATGACTCAATTAGTGCAATTGACCTATTTTTGAAGCAAATCAGCATGGGAGACAACAAGAGAGAAGCAGAGCTCAACCATTTTAGTCATCATCATCCATTAATCCTTTTCGATGTGCAAGGAGACAACAATTTGTGTTATGAGAACGAACTACTTATCTTGAATGAGCTGAATAAGGACAAAATATGCAATGCGTGTGTGCGAAAAATTTCGGCTCCATTTTACAGTTGTGGTCTATGTGATTTCTTTCTCCACAAATGGTGTGCCGAGCTACCAAATGAACTGGAGTGTCCGTGTCATCCAGACCAGCTCATCCTCCTCAAAAAGCCCCCTGAACCTAGAGGATTGTTTCTTTGCAAAGGCTGCGGATATTATTGCAATGGATTTGCCATAAAATGTACAGAGGATGAATGTTCGAATTATTTTGACAATTACTACCTCGATGTTAAGTGTGCTGTCCTACCCAAAGCCATCATTCATAAAGTTCATGAGCATCCCCTCTTCCTAAGGAAAGAATGTGTCACTGCAGGATGTGCTGCATGTCCTCGAAGGGTTCGGATGTTCGCATTTGGATGTGACATTTGCAATTTCAACTTACACTACACATGTGCTCTGCTACCAGATACAATTAAGCATAGGTATGATGAACATCATCCCTTCAGCCTAATTTATGCACCCATTCAGGATGGACCTGATGAGTATATCTGTGAATTTTGCGAGGAAGAAATAGACCCAAATTGGTGGTTCTATCACTGCATCGATTGCGATCAGTCTGCTTGTGCCAAATGCATTTGTACGGAGAGAAAGGAAGTTCAAAATATCAAGTGGGGAAGCACTTATAACTTTGACAGTCACCCACACTGTCTCATCAATGTTCCAGTGACAGACGAGAGCTTTGACTGTGCCTACTGTTACAGACATATCAATTCCCTACCTTTTGTAGAACGAGACATTGCGAGTAAAATAGGCTACAAATGTGAGCAGTGTAACATTATGCTCCATCCACATTGTCCTCATCCATAA
>GWHTACFB033333
ATGGCTGATCAAGAGTCCACTCCTACACCTTCCATGGATCCATACAAGTTCCTCAAAATCATCCTCAACCCAGACGgTTCACTCACCCGCCTCAACCCAATGCCCACTGCTCCCCCAACCCCCAATCCCACCACCACCACAACCACCACCGCCCTCTCCAAAGACATTCCTCTCAACGCCGCCACCTCCACCTTCCTCCGCATCTTCCGCCCCCTCCACCCTCCTCCCGCCACCAAACTCCCCCTCATCATTGACTTCCACGGCGGCGGATTCGTCCTCCTCAGCGCTACATCTCACCCCTTTCACCAATCATGCGCCTCCATTTCCGATCAAACCCCAGCTCTAATCCTGTCCGTCGAATACCGTCTCGCACCCGAACACCGCCTCCCTGCCGCGTACGATGACGCCGTCGACGCGATTACGTGGGTCCGGGACCAAGCATTGGGAATCAACGGCTGTGATGAATGGATGAGAGATTTCGCTGATTTTTCCAAGTGTTTTTTATCGGGGAGTAGTTCAGGGGCAAATATAGCCTACTTCGCGGGTCTACGTGTACTGGATCTGGATCTGTCTCCTGTGAAGATCGTAGGGCTGATACTGAACCAGCCGTTTTTCGGTGGGGTCGAGAGGACAGAATCACAGATCAGGTTTATGAATGATCGGATCGTACCGTTGCCTGCTAACGATCTGTTGTGGGCCCTGGCTTTGCCTGAGGGTGCAGATCGTGATCATGAATACTGCAATCCGACGGGTGAGGATGAGAAGATCGgACAGTTGCCAAGGAGTTTGGTGAGAGGGTATGGTGGGGACCCACTGTTGGATCGGCAGAAGCAGTTTGTAAAGATGTTGGAGGCACGTGGGGTGCAGGTGGTGATGAAGTTGGATGAAGATGGGTTCCATGGTGTGGAGATCTTTGACCCTCAAAAGGCTCAAGATTTTTATGATGCTGTCAAGGGTTTCGTCAGCAATGTGGTCGGGTCCAAGTCAACTTTCGCTACATCTCAACCCTTTCACCAATCAGGCGCCTCCATGGCCGATCAAACCCCAGCTCTAATCCTGTCCGTCGAATACCGTCTCGCACCAGAACACCGCCTCCCTGCGGCGTACGATGACGCCGTCGACGCGATTACGTGGGTCCGGGACCAAGCATTGGGAATCAACGGCTGTGATGAATGGATGAGAGATTTTGCTGATTTTTCCAAGTGTTTTATATCGGGGAGTAGTTCAGGGGCAAATATAGCCTACTTCGCGGGTCTACGTGTACTGGATCTGGATCTGTCTCCTGTGAAGATCGTAGGGCTGATACTGAACCAGCCGTTTTTCGGTGGGGTCGATAGGACAGAATCACAGATCAGGTTTTTGAATGATCGGATCGTACCGTTGCCTGTTAACGATCTGTTGTGGGCCCTGGCTTTGCCTGAGGGTGCAGATCGTGATCATGAATACTGCAATCCGACGGGTGAGGATGAGAAGATCGGACGGTTGCCGAGGAGTTTGGTGACAGGGCATGGTGGGGACCCACTGTTGGATCGGCAGAAGCAGTTTGTGAAGATGTTGGAGGCACGTGGGGTGCAGGTGGTGATGAAGGTGGATGAAGATGGGTTCCATGGTGCCGAGATCTTCGAACCTCAAAAGGCCCAAGATTTTTATGATGATGTCAATGGTTTCGTCAGCAATGTTGTAGGGTCCATGTCAACTTTGTAA
>GWHTACFB033334
ATGGATGAACCTGAAAGTAGTAGGCATAAAGAGGTCAATACTGAAATTGATGATCAATTTGCTCCGGATGGCAAGGATGATGTTGTTGATGTGAAAGAAGGGTTAGCTTCCCAAACCTATGATAGTTTACGAATGCTTACTAAGGAAGATGTGTTGCAAATGAAATTCAATTTAGAGGATGATGCTTATACTTTCTACAATGCATACGCTAAGTGGTTCCAGGAGGTCAAAGGCAGTGACTTCTCTAGTGAGTTTGTTGAAGGAATCGCCGACGTCATCGATGTGGGATATGAAGATGTGGCCAGGGTTATTTTAATAAAAAAGGCGAAATTGCCAAATAGTGGAAATTCTGGGCTCGGTTCATCAGGGTTTTTTTGGGGAGACAGACTTGCTCAATCCCTTACCTTCTCTGCAACATCCCAAGCTTTCATTCAAAAGTATGTTGCTACACTAAGAGAACAATTAGAACAACTAGCTGAAGAGAGAACCTCAGATGGATTACCAAGAGTTTCAAAAGCTCAGGTGAATGATTATTCAGAGAAGATTGAAGCCCTTGCTGCCAACTTGGCTGCCCCTGTGTCAGAGTCAGTTTTGCCAGAAACTCTGCAACCTATTTCTGTTACTTCTGTCAAAGAAAGCCCTTCCAAAGCAGTAGGAGAAAGTTCTATTCCCACTTCTCCAGGATTGAGGAGGAGATTTGTCGCTCCATCAAACATTGAAGATAGACCTCGTGATAGTGTTGAGACTGATTATTCAGCGCCTGTCAAATTGGATGCTGCAGCACGGACTCATATTGACAAGCACAGAAAACTTCAAGATGATTTGACAGATGAAATGGTTGGGTTGGCTCAGCAACTTAAAGAGAGTAGTCTCATGATGAGTCAATCCCTACAAAACACTGAAAAAATACTTGATTCAACAGAGCAGGCGGTTGAACAGAGCTTGGCAAGCACTGGTCGTGCCAATGTACGTGCTATGGATATATACTCGAAGAGTTTCAAGACTACGTGTTTTACATGGCTTCTGATATTTGTAATGACATGTATATTCATCATGGTTGTACTTCTTATTCGTGTCACTTAG
>GWHTACFB033335
ATGATATTGACTGCACATAGGAGGTGGCAATTGTTCAGGGGACAGAGCTCAGACCCCAAAGATCTGCTTTTCAGTGTTAAGAAGTCGTCACTTATCCAATTCAAGACCGAATTAGATGCGTTCTTGGCTGCCAATACTAAAGAAGAAGTTTGTGATTTCAAGGTTAAGGAAGTTGGCTTGAGAGATCATGTGCCATACATCTTGGAAATACTCCAACCATCATTGGCCAGAACTTTACACCATGTAAGGTCATCTGTTAGAGCTTGTTCATCTACTTACAATAATCTCTATTTCATTCAAATCCACACATTTTCATCATCATCACTCGAAACGACTCCAAATCAACACTCATTCGCAGTGAATTACTTCATAAACTCGTGTGGGTTTCCTCTAGAAAAGGCTCTTTCAGCATCAAATTATGTCAAATTTGAAACTCCAAACAAACCTGACTCTGTCCTCGCATTCTTCGAGAACCACGGCTTCACCAAAACCCAGATCTCAAATCTCGTCAGGAGGTATCCTCCGGTAATCTTATGTGATCCGGAGAAAACCCTTTTGCCCAAATTTCAGTTCTTCAAGTCTAAAGGTGTTTCGAGCACTGATGTTGCCAAAATACTATCTTCAGCTCCAGCTGTTTTAAAAAGAAGCATGGAAAACCAAATAATCCCATCTTTCAATTTCTTTAAAAGTTTTATACAATCCGAAGAGGAGACAATCTCTGCTATTAAACGCAATGCTGGGCTTCTTTTAGTTGATCTTCAAAATTGTGCATTACCCAATGTTGAAATTTTGAGAGAAGCCAATGTGCCAGATGCAAAAATTTTGTTCATGTTAAAGTTCATGCCTAGAGCATTCATTTTGACTAGTGATAGGCTTAGAAAGATTGTGAATGAGGTAAAGAAAATGGGTTTTAATCCTTCGAAATCGAATTTTGTGTTAGCGGTTCATGCATTGAAGTCAATGAGTAAATCAACTTGGGGGAAGAAGGTTGAGGTTTATAAGAAGTGGGGCTTGTCTGAGGATGACATTCTTGTGGCTTTTGGGAAGTATCCATGGTGTATGATGGCGTCCGAGCATAAGATCGTGAGAGTGATGGACTTTTTTGTCAATAAAATGGGTTGGAGGTCTTTCCTTGTTGCAAGAAGGCCGTGGTTTATTTCAATGAGTTTTGAGAAAAGGATTGTTCCAAGGTGTGCAGTTTATCAAgTTTTGTTGTCGAAAGGTTTGATTCAGAACAATGATATTACCTTGGCAACTATGCTGAAGTATACTGAAAAGGTTTTCCTAACAGAGGTTGTCAACTGTCATCAGGGAGAAGCTCCTGAGCTATTGAAATTGTATAAGGAAAAATTGGCTGTTGCAAAGTAA
>GWHTACFB033336
ATGCCAGACCTCAAAGAACGCCTACTCCCACCAAAACCTGCATCAGCTGCAAATCTTAGAGACCCATCTTATCGACCTTCTGCCTCTGGTCGTCAACCCTTTCAAGTTGTGGATGTTGTAGGCCTGAAAAAGCGTGGCCAAGGCCTTCGATCATGGATTCATGTTGATGCATCAGGGAACTCCCAAGTGATTGAGGTTGACAAGTTCACAATGATGCGTCGTTGTGATCTTCCTGCCCGTGATCTACGCTTGCTTGATCCATTATTCGTATACCCGTCAACAATTCTTGGCAGAGAGAAGGCCATTGTTGTTAATCTTGAGCAAATTCGATGTATTATCACAGCTGATGAGGTTCTTCTTTTGAATTCTCTTGATAGCTATGTATTTCACTATGTGGCGGAGCTACAACGGCGGTTGACAACTGCTGGTGTAGGTGAGGTTTGGCAGTCAGAACGTAATGAGTTGAGCAGGAGAGGAAATAAGAGTTTTGACAACATGTTTGGGAGCGTGTCACCTGATTACTTGCCCTTTGAGTTTAGGGCTCTTGAAATTGCTTTGGAGGCTGCCTGTACATTTCTTGATTCTCAGGCAACAGAATTAGAAATTGAAGCATATCCACTGCTAGATGAACTCACGTCGAAGATCAGTACCTTAAACTTGGAACGTGTGCGTCGACTGAAAAGTAGACTTGTTGCCTTAACTCGACGAGTTCAAAAGGTTAGGGATGAGATAGAGCAGCTGATGGATGATGATGGAGATATGGCCGAAATGTATCTCACTGAAAAGAAAATGCGGATGGAATCATCATTCTACGGTGACCAAGCTCTAATGGGATACCGATCAACTGACGGTGTGCAGTCTGCTTCAGCTCCAGTTTCTCCCGTTTCTTCACCCCCCGAGAGTAGGAAGCTCGAGAAAAGCTTGAGTACTGCTAGGAGCCGTCACGAGAGCACACGAAGTAGTACAGAAAGTGCTACAGAGAGTATTGAAGAACTGGAGATGTTGTTGGAGGCCTACTTTGTTGTCATTGACAGCACCCTCAACAAGCTCACATCGCTAAGGGAGTACATTGATGACACAGAAGATTTCATCAACATTCAGCTGGATAATGTTCGAAACCAGCTTATACAATTCGAGCTGCTACTGACAACTGCAACATTTGTGGTTGCGATATTTGGCGTGGTAGCGGGGATATTTGGCATGAATTTTCCAATACCATTGTTTGATGACGAGGGTGCGTTCAAGTGGGTGCTAGTAATAACAGGAGTAGCTGGAATCGTCATATTTTGTTCATTTTTGTGGTTTTTCAAGTACCGAAGATTGATGCCGCTGTAG
>GWHTACFB033337
ATGGCTCTCTCTAAGAGCAATTCTTTCTATTTTTTAGAGAGAGATGAAGAAGCCAAAGCAGCAGCTGCAGCAGCCATGGTCATGCACGATCGTATCCCCCAATTGCCAGATTCCATTGTTCATAACATCCTCTCTTTGCTCCCGCCCAAAGATGCAGCTCGCACCTCTATCTTGTCCAAGGCATGCCACCACCTATACTCCACCTCCCCATTCTTGGCATTCGAAGTAGGTTTCAAGAACCCCAATTACATAATCACTCCAAACGAGTATAAAGAGAAGTTGGATTTAGTCGACAAGTGCCTACAACGCCACCTCCTGCAAAACCCTAACATGCGTGCATTCAAGATGAGCATTTCCTTCCCTTACACAAAATCACTAGCCACTTGTTTACACAAGTGGGTGACCATTGCGCTTGCCAGGAACATTGATGAGCTTAATCTGGATGTCACTTCAACAACCCAGTTCTATATTCTACCTATGAGTGTCCCGATTGCCAATACGCTTAAAGTAGTCTCATTATCCTACTGTAAATTGCAAAACAACTGCCTCGGAAAACTTCCCCAGCTACAGAAGTTGTCCCTTCACAGAGTTTACATCGAAGAAGACAATCAATTCTTTGAAAACCTAGACTTTCATTGTCCTTCCATTGAGGACTTCAAACTTAGTCTGTGTCAGGGGCTGAACAGGCTTCACTTAGGCTCAACTCTGCTTCGATTGAAGAATGTCCACCTAGATGCTGCATTTGATCTCAAGAGTATCGAAATCAAAGCACCTAATATTCATAGATTTTCGTTTTGCGGACAAGGATTTTCATCATTCCAGCATAATTTGTCAGCTTGTACAGTTTTACAAACATTAGAGTTAAGAGAAACTTTGATCACTGACCAGGCATTTCAAGAACTTATGACACAGCTACCAAGCCTTGAGGTTTTGGGATTGCATTCTTGTAGCATATTGAATAGAATCAAGATTTCTAGTCAAAAGCTCAGTCGGCTTGTCGTGCATCAATGCCTTGGATTGTCAGTCACTGAGCTTGACACTCCAAATCTGCTCTCAATTCACTATGCTGGATACAAAATGCCATTCATTTTCATGAATACACCTCATCTTCGCAATGTTGATATCGAATTCTGGCTTCAAAGTCTTCAACTTAGTAATTTGGATAAATTGAAGAATTTTCTTCTCCAGTCAAGTCATTCAAAGGATTTTAAATTGGTTATGTTTTACTACCACAATTCCAAGCCTATATTTATTCAAAAAAAGCTCAGCGATAACCTCTCCCCACTATATCATCTCAAGGATTTCAATCCCATAGTATATATTACTTCAAGGACAAATGCAGATTTCATACAATACTTGTGTGAAGTTCAATCCGATTCTCTTATATGTGGTATGTCACCATGA
>GWHTACFB033338
ATGGGTGTGCTGGGAAGCATAGCCATCCTTGTTTCGAGCTTTGTGTGTCTTTACGTGTTCTTGGTTCTGATCAAGCTCTTTCACAAACTATGGTTGAATCCAATCCACGTACAACGTGTGTTGGCTTCACAAGGAATCAGAGGCCCTGCTTACAAATTCATCCATGGAAACACCAAAGAAATGCTCATGATGAGAACCGAATCCTTGAGCAGACCCATGGATTTATCCCATCAAATATTTGCTAGACTCCAGCCTCATTTACACTCTTGGCTCAAGATTTACGGGAAGAATTTTCTTACATGGAATGGTCCAAAAGCTCAGTTAGTTATTACAGAATCAGAATTCGCCAAAGAAATACTTAAAAACAAAGAAAAAGCTTATCCGCAAATGGAAACTGAAGGCTACTTAAAGAAGTTGTTAGGTGATAGCCTTGTGACATCGGAAGGTGAAAAATGGTCAAAATTACGAAAACTAGCCAACCATGCTCTCCATGCAGAGAGCTTGAAGAATATGGTTCCAGCGATGGTCTCCAGTGTAGAGATGATGCTAGAAAGGTGGAAGCAACATGAAGGTGAAGAAATTGAGGTATTTGAAGAGTTTAGAATGTTAACATCAGAAGTTATTTCAAGGACAGCTTTTGGGAGTAGTTACTTGGAAGGGAAAGACATATTTGAGATGTTGACAAAATTGGGAATTATAACTTCCAGAAATGTTTTCAAAACCAAGCTTCCTATCTTCAGTCAAATTTGGAAAAGTACCGATGATATAGAATCAGAAAAACTTGAACACGGGATACGAGATTCAATTTTAGAGATCATAAAGAAAAGAGAAAACGCAATGACAGAAGTAGACAACTATGGGACCGATCTTCTTGGACTACTTCTGAAGGCAAGTAAGGATGCAGATGAGAATAAGAGGATTACAGTGGAAAATGTGGTCGATGAGTGTAAGGCCTTTTACATTGCTGGACATGAAACTACAACCACCTTGCTTGCATGGTCTGTGCTTCTTCTAGCAATCCATACAGATTGGCAAGAGGAAGCAAGAAAGGAGGTCCTTGAATTGTTTGGCCAACAAGATCCAAATGCAGAAGGCATTCCAAGAATGAAAAAGATGAACATGATCATTAATGAGTCTCTGAGACTATATCCTCCTATCATCAACATTACAAGAAAAGTTCAACGAAAAGTCAAACTGGGACAATTCATTCTTCCGGCCAATATAAATGTGACTATTTTGACATTGGCACTTCATCTTGATCCTCAAATATGGGGAGATGATGTGTATCTTTTCAAACCAGAACGATTTTCAGAAGGAGTTGCTAAAGCTACCAACAACAACCCAGCAGTGTATCTTCCATTTGGTTTTGGACAACGAAGTTGTGTTGGCACGAGCTTTGCAATCAATGAAACAAAAATTGCTTTGTCAATGATTCTGCAACGCTATGCCTTCACTTTATCCCCAACCTATAGTCACTCACCAGTTCAAGTTTTAACAGTTCGTCCGCAACGTGGGATTCAAGTCAAGCTTCATGCTCTTTAG
>GWHTACFB033339
ATGGGTCATAATTGTTCTACTATTTCATTGAGTCACAAAGGAACCCTCAAGAGGACCCGATTTTCCTTTGGCTCACAGGCGGCCCTGGCTGTTCTTTCTTTGGACTTGTTTATGCAATTGAGTGCTAGCATTATATTTCTTGATGCACCTGTGGGGACCGGGTTCTCCTATTCAAGAACCGCAGATGGTTGGCCAACTTCAGATTCCAAATCAGCAGAACAGTCTTACCAATTCCTTACAAAGTGGTTTGATGAACACCCTCAATATCTAGCAGTTCAACTATTTGTTGGTGGTGATTCTTATTCAGGCATTACTGTCCCATTGGTCACTAAAAAGATTGTAAATGGTAATAAAGATGGAGTCAAGCCATTTATGAACCTCAAGGGGTACTTACTTGGGAGCCCACGAACAGATTCGGTTATTGAAGAGAATTCAAAAGTAGTTTTCGCTCATAGGATGGCACTTATATCGGATGAGATTTATGAGAATGCCAAAAAGGGTTGCAATGAGAATTACATGAATGTAGACCCAGCAAACACAGCATGTATGGTTGCGCTTGGCAATATCAAAACGTGCATTAAAGATCTGTTTCGCAATGATATTTTGGAACCGAAATGTGTTTTTGCAAGTCCTGACCCTGGAGAAGAACTTGCAGCACGAAGGTCTCTTGAAGAAGGTCCTTCAGATTTCCTTCTCTCACCTCCAATGATCCCGGATCTTTGGCGCCGAAATTTTAATTATGCACTCTCCTACATCTGGTCAAATGATGATACTGTTCAAGAAGCTTTACATGTTCGAAAGGGATCTGTATTGAATTGGGAGAGATGCAACAAGAGCTTATCATACACAAAGGACATCTTGACTATTGTTCCTGTTCATGAAGAACTCAAAGAATTAGGCTTAGAAGTGCTGGTTGGTGACCGTGACATGGTTGTTCCATTTGTGGGTACTGTGAAATGGAAAAAGTCTTTGAATTTGACAGTTGTCAATGATTGGAGGCCATGGTTTGTCGACGGTCAAGTTGCAGGATACACAGTAAACAATTCTGAGTATGGGTATCGTTTGACATATGCAACTGTAAAAGGTGCAGGTCACACAGCTCCAGAGTACTATCGCAGGCAGGGCTGCAAACGAACTGAGCCGAGCCGAGCCGAGCTTTGCTGA
>GWHTACFB033340
ATGTTTCCACCAAAGTCATACAGTTCTAGCTTCTCTGCTAACTGTGATAGATATGGGTTGTACATCCATTATTTTCTGCTTCTGCTTCTACTCTCAGCACAAGCTGTCTTAGGCGGCCACATTGTCAAGTACTTACCGGGTTACGATGGCGAACTTCCCTTTAAACTTGAAACTGGATATATTAGAGTAAATGAGTCGGAATTGTTCTACTATTTCATTGAGTCACAAGGGAATCCTCAAGAGGACCCGATTTTCCTTTGGCTCCCAGGCGGCCCTGGCTGTTCTTCTTTCCATGAACTTGTTTATGGATTTGTCACTGGAGTGATAATCCGTTCGGACTCTGATTCCCCTCCAACGAGGGGATTAGCAAAGGCATAG
>GWHTACFB033341
CTTTTAATCTCTCTCTGCTGTTCGGTGATTGACCCACAAATGACTTCTTCTTCTTCTTTCTTGTTCTTTCTTTTCTTCATCATCTCCATCTCCATGGTTCTCCTCTTGGTGTCTTCTCATCGGTTCGACGTTGGTGGTGACAGAGGCTGGTCCAAACCCACTGGAAACGACTCAGAGACATACTTCAATCACTGGGCTTCCATGAATAGGTTCCATGTTGGAGATACAGTTTATTTCAAGTACCAGAACGACTCTGTGCTGGTAGTGAAGGAACCAGATTATGAAAACTGCGCCACATCGAACCCAATCTCCAAATTTGAAGATGGAAACACTGTTTTTGAATTCGATCGGTTCGGGTTCTTCTACTTCATTAGCGGGCAGCCAGGTCACTGCAAATCAGGGCAGAAACTGATCGTCCGGGTCATGGTGCATCCAGAGGTTGAGTCGCCACAAAATGCGCCGCCACCTGATGATAAAGCTGGTGGCGGCAGTGGATCGGGTGGAGGCCACGGTGGTAGTTGGAGTTCTGATGTGTTTGGACCACCTGGGTTCTTCAACTCTACTACAAAGCTGTCTGTTGTGTCTCATTTCATGACTGTTTTTGTTGCCCTGTTCATCATTCTCTATTTGTTCATGTAG
>GWHTACFB033342
ATGGCGTACTTGCTTTCAAATTCGATCAGAGTACTCAACTCTGCTGAGCTATATAAAGCTTCTAAGCCATCCAAGTTCGCTAACGAGAATCGAGGCCTCAAATCAACAACTTCTCCTCGCGGTAGAGTGTCTGCAGTGAGATTGATGCGCATAGAATTTGGTGGTGCTTTTGCGGACCTTTTGAATGAGAATGGAAAGGGTTCAGGTGATAATGAGATGGGATATGTTGAAAGAACTCTGGGATTTCGTACTCGTGCTTTGGATGATAGAGATCTCAGACTGGTCACAGACATTGTTGGAGGCACCATTCGCTGGAGAAGATATCTTGATCATTTGATTCTTGCATTATGCCACGACGAGAACACTTTTAGAAGCATGGAACCTCTGCTGTTACAGATTCTTCGGATTGGTTTCTACGAGATTGTCCAGCTGGAAATGCCCCCTTATGCTGTCGTAGATGAGAACGTAAGGCTTGCAAAGGTGGCTCTTAGACCCGGTGCTGGTAACATGGTCAATGGTGTTCTTAGGAAATTGGTTTTGCTTAAGGAGAACAACTCCCTTCCTTTACCCACACTAGAAGGCAATGACCGTGCACAAGCACGTGCTCTTGCCACTCTTTATTCTCATCCAGTTTGGATGGTGAGACGATGGACAAAGTATCTTGGGCGTGAAGAAGCTATTAAGCTGATGATGTGGAATAATAGCAACCCAAGTTTTAGCCTGAGGGCAAACAGTGGGAAAGGTTTTACAAGAGCTGACCTTGTGATGCGGCTTCAAATGTTGAAGGTTCCACATGACATTTCTCCTTATTTGAATGATTTTGTTCGCATCAAAACTGGGATGCAGATTATGATGCAAGCTGGATTACTAAAAGAAGGTTTATGTTCAGTCCAGGATGAGAGTGCAGGTTTGATAGTTTCTGTTGTGGATCCACAACCTGGTGAGAGCATTATTGATTGTTGTGCTGCTCCCGGAGGGAAGACCTTATTCATGGCATCCCGATTAAGTGGTCGAGGTGTCGTGTCTGCAATTGACATAAACAAAGGCCGGTTGAGAATCCTGAAAGAGGCTGCCAAGTTGCAACAAGTTGATGATGTCATAACGACCATCCATGCTGATCTTCGTATATATGCTGATGATAACCATGTCAAGTCAGATAAAGTTTTGCTGGATGCTCCATGTTCTGGATTAGGTGTTCTCTCCAAGAGAGCAGACTTACGTTGGAATAGGAGATGGGAGGATATGGAACAACTCAAGAATTTGCAAGATGAACTTCTTGATGCAGCTTCTATGTTGGTAAAGCTTGGTGGAGTACTAGTATATAGTACCTGTTCCATTGATCCCGAAGAAAATGAAGAGAGGGTGGCTGCATTTCTTCTCAGACATCCAGAATTCTGTATAGATCCTGTTGACAAATATGTTCCAACTGATTTTGTTACGGAACATGGTTTCTATTCCTCTAATCCTGTGAAGCATTCAATTGATGGAGCTTTTGCAGCTCGTTTTGTTCGATCATTATAA
>GWHTACFB033343
ATGGCTCCAATGCTGGGGTGTGTGTGGCTTTCAGCTTCAGCTTTCAGCAAGAGAGGAGAAAACTTGGCTGTGGGGGTGGCTCACACCACGCCTCCACTTTGTGATGCATTGCTTTGGTCTATACAACATGTTGGTTCAGCACATTGCAAGGGAGATTTTCACCATTGGGTTGATCTTTTTAATCACTTCGATGCATTTTTTGAGAAGCACATAAAAACAAGGAAGGATTTGCAGATTGAGGATAATTTTTTGGAATCTGATCCTCCCTTCCCAAGAGAGGCTGTTCTTCAGATTCTCCGTGTTATAAGGATAATTTTGGAGAATTGTACAAATAAGCACTTCTACAGTTCTTATGAGCATCATCTTTCGTCTCTGCTTGCTTCCATTGATGCGGATGTGGTTCAGGCTTGCCTGCAAACTTTGGCTGCTTTCTTGAAGAAAACAATTGGAAAGTACATCATAAGAGATTCGTCTCTTAATTCAAAGTTATTTGCCTTTGCACAAGGTTGGGGGGGAAAGGAAGAAGGTCTTGGATTAATTACATGTGCTATAGAGGATGGATCCAGACCAATTGCTTATGAGCTAGGTTCAACCCTCCATTTTGAGTTCTATGCAGCAAAAGAGTCATCTAGTGAACTTCCAGCTGCTGAACAGTCAACCCAAGGTTTACAAATCATTCATTTGCCTAAAATTGACACATATCAAGAATCTGATCTTGAACTTTTGAATAAGTTAGTCATAGAGTACAAAGTACCCCCAAGCTTAAGATTTTCTCTCTTGACAAGATTGCGGTTCGCGAGGGCATTCGGCTCTTTGGCTGCCCGACAACAGTATACTTGCATTCGCCTGTATGCCTTCATAGTTCTTGTTCAAGCATGTGGCGATACTGATGACTTGGTCTCTTTCTTTAACACTGAGCCTGAGTTCATTAATGAGCTGGTGTCATTACTGAGCTATGAAGATGCTGTTCCTGAAAAGATTCGAATTCTGAGTCTGCTTTCCTTGGTTGCTCTTTGTCAAGACCGGTCTCGCCAGCCTAGTGTGTTAGCGGCTGTAACATCTGGCGGGCACCGTGGCATCCTATCTAGCCTAATGCAGAAGGCCATTGGTTCTATTGTTAGTAATTCCTCAAAGTGGTCTGTTGTTTTTGCGGAAGCTTTATTATCTCTTGTCACTGTTTTGGTCTCATCATCATCAGGTTGCTCGGCCATGCGTGAAGCTGGATTTATACCAACACTTCTGCCTCTTCTTAAAGATACAGATCCCCAACATTTGCATTTGGTCAGTATGGCTGTTCATGTTCTTGAAGCTTTTATGGACTACAGCAACCCAGCTGCTGCACTGTTTAGGGACCTGGGCGGTTTAGATGATACTATTTCACGACTGAAAGTAGAAGTATCTTATGTAGAAAATGGCTTAAAGGTGCAAGGTGCTTCTACTGAGCTGGACATTTCAGAATGTAGTAGTGCACAGGTAGTTGCTGGTACGTCTACTGAGCTAGATTACATGCACCCTCTTTATTCTGCTGCATTGGTTGCCTATCATCGGCGGTTACTGATGAAAGCTTTACTACGTGCAATATCTTTGGGTACCTATGCCCCTGGAAGCACTGCTCATATTTATGGTTCGGAGGAGAGTTTGTTGCCACGTTGCTTATGCAGTATTTTTAGAAGAGCAAAAGATTTTGGTGGTGGGGTGTTCTCACTTGCGGCAACTGTCATGAGTGATCTCATTCATAAAGATCCTACTTGTTTTCCGGTCTTAGAAGCAGCTGGTCTTCCATCTGCATTCATGGATGCTATAATGGATGGTGTTCTCTGCTCTGCTGAAGCCATAACATGCATACCTCAGTGCTTGGATGCCTTGTGCCTCAATAACAATGGCCTTCAGGCTGTGAAAGATAGCAACGCTTTGAGGTGCTTTGTAAAAATATTTACTTCAAGGACATACCTACGTGCCCTTACTGGTGATACTCCTGTATCCTTATCTAGTGGTCTGGATGAACTAATGCGCCATGCTTCCTCATTGCGTGGGCCTGGAGTAGACATGCTGATTGAAATTTTGAATGCCATTGCAAAGATTGGATCTGGGGTAGTAGCTACTTCCTCGTCAACTGATTCAACTCCTGTTCCCATGGAAACTGATGCTGAAGAGAAGAATTTGGTTCCATCAGATGATAAGGAATCATGCAATCTTGAGAAATCTGAGCAGTCCTCTGAGTCCACTCCTGATGCTTCATTGGTGAATGTGGAGTCTTTTCTGCCTGATTGTATAAGCAATGCTGCTCGTCTTCTTGAAACTGTTCTTCAGAATGCTGAAATATGTCGGATATTTGTTGAGAAGAAGGGAATCGAAGCTGTTCTACAATTATTTACTTTGCCATTAATGCCTCTTTCAGTGTCTGTCGGTCAGAGCATATCTGTGGCATTAAAAAACTTCTCTGCACAGCATTCTGCTTCCCTTGCTCGAGCTATATGTTCATTCTTGAGAGAGCATTTGAAGTCATCCAATGAAATTTTGGTTTCAGTTGGAGGGACACAGCTTGCCCAGCTAGAAGCTTCAAAACAGATGATGGTCTTGAGGTGCCTTTCTAGTCTTGAAGGTATCCTGTCGCTATTCAATTCTTTGTTGAAGGGGACTACTACTGTGGTCTCTGAGCTGGGTACTTCAGATGCTGATGTATTGAAAGATCTTGGGCGGGCTTACAGGGAAGTACTCTGGCAGATTTCCTTGTGTTGTGATTCCAGGGTGGATGAAAAACAGAATGTTGAACTAGAACCTGAAAGTGCAGATGCAGCTGTGTCCAATGCTACTGAAAGAGAGAGTGATGATGATGCGAGCATTCCTGTGGTGAGATACATGAACCCTGTTTCTGTCAGGAATAGTTCTCAATCTCATTGGGGTGCAGAGCGTGAGTTTCTTTCAGTAGTTCGATCTACTGAAGGCTTTAATCGTCGTAGTCGACATGGGTTGACACGTCTCAGGGGTGGAAGGATGAGTAGGCATCTGGAGGCTTTGAACATTGACTCTGAAGTTTCAACAAATCCACCGGAGACTTCTTCCCAGGATTTAAAGAAGAAAAGTCCTGCTGTTCTTGTTTCCGAAAGTCTGAACAAACTTGCTTCGACTCTGCGGTCTTTCTTCACAGCTCTTGTCAGAGGATTAACATCACCAAACCGTCGCCGAACTGAGTCTGGGTCATTAAATTCAGCTTCAAAGTGCATTGGAACTGCACTGGCTAAAGTTTTTCTTGAAGGTTTTAGTTTTTCAGGGTATTCTGCCTCCACTGGGCTTGATATGTCGCTATCAGTAAAGTGTCGCTATCTTGGGAAGGTTGTGGATGACATGGCAGCACTTACATTTGATAGTAGGCGACGTACTTGTTATACGGCAATGGTCAACAACTTTTATGTCCATGGAACCTTCAAGGAACTACTTACAACATTTGAAGCTACAAGCCAGTTGTTATGGACACTACCGTACTCTATTCCAACATCCAGCGTTGATCATGAGAAAACTGGTGAAGGAAGCAAATTGTCTCACAGTTCATGGCTGCTTGATACATTACAGAGCTATTGCCGTTTGCTTGAGTATTTTGTAAATTCTTCTGTACTTTTATCTCCAAACTCTGCATCCCAGGCTCAGCTGCTCGTTCAGCCTGTTGCAGTTGGTTTATCAATTGGATTGTTTCCTGTTCCAAGGGACCCCGAAGGTATTTGTTCGCATGCTGCAATCTCAGGTTCTAGATGTGATACTTCCTGTGTGGAACCATCCTATGTTTCCCAATTGTAA
>GWHTACFB033344
ATGTCGGGAAGTACAAACCAACGGATTATGGCCCCCCCACCTGATGAAGCAACTATTGCCACAATTGTGGAGATGGGTTTTACAAGGGCAAGGGCAGAGGAAGCATTGAGACGTGTGGAAACAAACAGTGTTGAAATGGCTATGGAATGGTTGTTTAGTCATGTTGACGATCCAGTACAGGAGGATGATGAACTGGCTCGGGCACTTGCTTTGTCTCTAGGAAATTCATCAGAAACCTCTAAAGTTGATAGTATTGATAAATCAATGGATGTCCTGACAGAGGAGAGACAGACAAAGGCACCCCCTGTTGATGATATCCTTGCTGCAGCGATGAAGTTATTCCAGAATAGTGACTCAATGGCATTCCCATTGATGGACTTGCTTGTGACCCTTTGTAATCGGAACAAAGGAGAAGATCGCCCAAAAGTGACATCTTATCTTATTCAGCAGCTTAAGCTTTGTCCGATGGAATTTACGAAGGATACAAGTGCTTTGAGTATGGTGTCACATATTTTAGCATTGCTTCTTTCTGAAGATGGATGTGCACGGGAAATTGCTGCACAAAATGGTATTGTCTCTGTAGCAATAGATATATTGGTGAACTTCAGGGCTAGGACTGAGTCAGGAAGTGAAGTTCTGGCTCCAAAATGCATTAGTGCATTACTTCTTATCTTGGATAATTTGTTGCAGTCCAGGCCTAGAGTTTCTTCTGATAACACTGAAGGAATTTCGTCAGGAGCTTTACCTGATTCATCTGGAGAGCATGCGTCATTATCAGCTTCAGAAGCTGATACACAGAAAAAACCCATTCCAGAAACCCAGGAGAAAGAACCTGAAACTGCATTTGAGAAGATGTTTGGAAAATCTACTGGCTATCTAACTACTGAGGAGAGTCATAGGGTACTGGTCGTTGCTTGTGACTTGATAAAACAGCATGTACCAGCTGTGATCATGCAAGCTGTTCTACAGTTATGCGCCCGCTTGACAAAAACACATTCTCTGGCTTTACAATTTCTTGAGAATGGAGGTATGGTTGCTCTTTTTAGTCTTCCAAAAAGTTGCTTCTTTCCTGGATATGACACCCTGGCATCTGCAATCATTCGGCATTTGCTTGAAGATCCTCATACATTGCAAACAGCTATGGAATTGGAGATACGACAAACACTTAGCGGAAATCGCCATGGTGGTCGTGTTTCCCCAAGGACATTTTTGACATCAATGGCACCGGTTATCTCTAGAGATTCGGTGGTTTTTATGAAAGCTGCAGCTGCTGTTTGTCAGTTGGAGTCATCAGGAGGGAGGACTGTGGTGGTGTTATCAAAGGAAAAGGACAAGGAAAAGGACAAATCAAAGGCATCTGGTGTTGAAATTGGAGCATCTTCTAATGAATGTGTAAAAATTCCTGAAGGTAAGACCCATGATGCACCTGGTAAGTTTACCAAAGGCCACAAAAAGATTCCTGCAAACCTTACTCAGGTAATTGATCAGCTCCTTGAAATTGTTTTGAAATATCCTTCACCTAAAAGCGATGAAAATTGTACAAGTTATTCAAGTGCTATGGAGGTGGATGAACCTGCTACCAAAATTAAGGGTAAATCAAAGGTTGATGAGACAAAGAAGATTGAGTCAGACCACCTATCTGAGAGATCAGCGGCACTAGCTAAGGTGACTTTTGTCCTCAAACTGTTGAGCGACATTCTTCTGATGTATGTCCATGCAGTTGGGGTTATACTGAGACGAGATTCAGAAATGTGTCAAGTCCGGGGATGTAATATTTTAGAAACTCCTGGACATGGTGGGATACTGCATCATGTTTTACACTATCTTCTTCCCCTGTCTGCAGATAAAAGTGCTGGACCTGATGAATGGAGAAGCAAGTTGTCTGAAAAAGCTTCATGGTTTCTTGTAGTTTTGTGTGGTCGTACTAGTGAAGGTCGTAGAAGAGTAATTAATGAACTTGTGAAAGCTTTATCTACGTTTTCAAACTTGGAGAGCAATTCTTCCAAGAGCAGCTTATTGCCAGATAAAAGGGTTCTCGCTTTTGCTGATCTGTTATATTCAATTTTGTCCAAAAATTCATCCTCCAGCAACTTACCTGGTTCTGGGTGCTCACCTGACATTGCAAAAAGTATGATAGATGGTGGAATGGTTCAGTCTCTAACCAGCATTCTTCAGGTGATTGATTTGGACCATCCTGGTGCTCCCAAACTTGTGAATCTTATACTTAAGGCTTTAGAAAGCCTAACTTGGGCTGCCAATGCTAGCGAGCAAGTCTTCAAATCTGATGCACTGAACAAGAAAAAAACTGCTGGTTCAAATGGGAGGTCGGATGATCAAACAATTACAATCGCAGTTGCTGAGACAGTAGACCCTAATCAGAATCAGAGCAGTCAACAGGAAGTTACTGATGCTGTAGATACCGAACTGCAGCAGAATCAAGGTGATCATGATGCAACTCCAAATCAGTCTCTGGAGCAGGATATGAGAATTGAGGTGCTTGGTCAACCTGGAGCTTCAGGTGGTCTCTTTGATGTTGCAGCTGAACCCTTTGAGGGGGTGAATGTGGATGACTTATTTGGTCTTCGTAGGCCTCTAGGCTTTGAACGTCGCCGGCAGACAAGTAGGACTTCCTTTCAGCGATCTGCTGCAGAAGGAAATGGTCTTCAACATCCTCTCCTCTTGAGGCCATCCCAGTCCGGGGATCTCATTTCTATGTGGTCATCTGGTGGGAATTCATCCAGGGATTTGGAACCCTCTGCTGGGAGCTTTGATGTAGCTCATTTCTACATGTTTGACGCCCCCGTTCTTCCCTTTGATCATGTACCAGCTAGTCTTTTTGGTGACCGATTGGGTGGTGCAGCACCACCGCCATTGGCTGATTTTTCTGTGGGTCTGGAGTCCTTGCGTTTGCCAGGTAGAAGAGGGCCAGGTGATGGTAGATGGACAGACGATGGTCAGCCACAAGCAGGTGGGCTAGCTGCTGCTATTGCGCAAGCAATAGAGGAACAATTTATATCTCAACTACGCAGTGTTGCTCCTGCCAACAGTTTGGCTGAAAGGCAGTTGCAGAACTCAGAACTGCATGAGACACAACAGTCAGATGCTCCCTTAACAAATAGCCAAATGCCTGTAGTTGATGAAAACACTGGTGATCGGCAGACTGAAGATCAACATCATGAGCATGGTGTTGAAACTGCTCATCATGAAACTAATCAAATGCTTGAAAATGTTCCTTCTCCAGAACAAGTCAACCCAGAGGGTGTTGAAGCAAATGAATGCCACCAACAGGTACTTGAATCTATGTCAAGTGATGTGATGGCTGAGAATGGTGCTTTAAATGGCCATGATTGCATGGAAATTGGGGAAGGAAATAGCACTGTCAATGAGCAGGTAGAGACAAGCCCAAATTGTGTTACCACATGCACGAACTCTCATGTTAGTCTACCGTGTGAAATGTGTCCTGATGTTCTTTTAAATCTGTCTTTTGTGTTGTTTCAGGATTTTGGTCGTGATGGATCTTCAGCAGCAGATAGCCAGTCCAGTAATTATGCATTGGTAACTTCTGGTGTTGAGATTTCTAATCAAGGTGATTGTCACGATTCTTCGGTCAATGGAAGTCGAGATGTTGATATGAACAGTGTGGCCATGGAAGGAATTCCAGTTGAGCAACCCGTACCTTCTACTGAGGTTAGCGTGGATGAACTATTGTCAGGACAGAATTCTCTTGGTGCTCAAGGTCAGACTGATCAAACTAGTTTGAATAATGAGGCTTCTAATGCAAATGGTATAGATCCAACCTTCTTAGAGGCCCTTCCTGAAGATCTCCGGGCAGAAGTTCTAGCTTCCCAGCAAGCTCAATCTTCACAAGCTCCGACTTATGCTCCACCTTCAGCAGAGGATATTGATCCAGAGTTTTTAGCTGCTCTCCCTCCAGATATACAAGCAGAAGTTTTGGCTCAACAACGAGCACGGAGAGTCACACAGCAGGCAGAAGGACAACCTGTTGACATGGACAATGCTTCAATCATAGCTACTTTTCCTGCTGATTTACGTGAAGAGGTGCTTTTGACTAGTTCGGAAGCAGTTTTGTCAGCATTGCCCTCTCCATTACTTGCTGAAGCTCAAATGCTCAGGGACAGAGCAATGAGCCATTATCAGGCTCGGAGCCTGTTTGGAAGTGGTCACAGGCTTAATAATCGGAGGAATGGTTTAGGGTTTGACAGGCAGACAGTGATGGACAGAGGTGTCGGAGTTACGATAGGCCGAAGGGCATCTTCTGCTCTTGCAGAGAGCTTGGAGTTGAAGGAAATTGAAGGAGAGCCTCTTTTGGATGCATATGCTTTGAAAGCATTGATCCGACTCCTAAGATTAGCACAGCCTCTTGGGAAAGGCCTTCTACAGAGATTATTGTTGAATTTATGTGCGAATAGTGTTACAAGGTCAATTCTAGTTTGGCTTCTACTTGACATGATCAAGCCTGAGACTGAAAACCCAGCCAGCGGATTGACAACAGTTAATTCTCAGAGGCTTTATGGCTGTCAGTCCAATGTTGTTTATGGTCGATCTCAGCTGTTGGATGGTCTTCCCCCCCTGGTGCTGCGCCGGATACTTGAGATTTTGACTTATCTGGCCAACAACCATTCGGCAGTTGCAAACATCTTGTTCCACTTTGATACCTCACTTGTTCCAGATTATTTGAATCCAAAATCTTCAGAGATTAAGAAGGATAAAGGGAAGGAGAAAATAGGGGGAGATGATATATCAAACCCTTTAGGGAACTTTGAGATGGGTGATGTTCCTTTAATACTGTTCCTGAAACTTTTGAGTCAACCGCTTTTCTTACACAGCAGTGCTCATCTTGAGCAGGTCATGGGTCTAATTCAAGTAATTATCGATACTGCAGCATCAAAGTTGGACCGTCAATCTCATTCTGAACAAGCACCCGCCAATTCCCAAAATATATCTCCTGATGAAGCTATAGATGGTGTTCAGAAAGATATACCTATGTCAGAAGTGGAATCTAACCAAGATGATAAGAGTGCCAGTGCTGAGTTATCCACATCAGATGGGCAGAGAAGCGTCAGCAGTTATAATATCTTCTTGCAGCTCCCACAAGCTGATTTGCACAATCTATGCAGTCTTCTTGGCCATGAGGGGCTGTCAGACAAAGTTTACTCGCTTGCTGGAGAGGTACTGAAGAAGTTGGCATTGGTTGTTGCCCCCCATAGAAAGTTTTTTGTTTCAGAGCTTTCAGAGCTAGCTCATAGTTTGAGCAATTCAGCTGTCTGTGAGCTCATTACACTGAGGAATACGCACATGCTGGGTTTGAGTGCAGGATCTATGGCTGGGCCTGCAATTCTTCGTGTGCTCCAGACACTTAATTCGCTTACTTCACCTAGTGTCGATGGGAATAAGGGTATTGAGGTTGATGGGGAACGGGAAGAGCATGCCATTATGTGGAATTTAAGTGTTGCACTCGAGCCATTGTGGAAAGAACTAAGTGAGTGCATAAACACTACTGAGGCAGAATTGGTGCAAAGCTCTTTCTCTTCAATTTTATCAAATGCAAATGTTGGGGAGCATGTGCCTGGGTCCTCATCTCTGTCTCCTCTTCCGCCTGGAACTCAGAGACTGTTGCCATTCATTGAGGCTTTCTTTGTTTTGAGTGAAAAACTACAAGCAAACAATTCCATCATGCAGCAGGATCATGCCAATATCACTGCTAGAGAAGTAAAAGAGTCTGCTGGGACTTCAGCTCCATCCCCCACCAAATGTGGAGTTGATTCTCAAAAAAGGCTTGATGGTGCTGTAACATTTGCAAAGTTTGCTGATAAGCATCGTCGCCTACTCAATGCTTTTGTCAGGCAGAATCCAGGTTTGTTGGAGAAATCCCTTTCTATGATGCTGAAAGCCCCGAGGCTGATTGATTTTGACAACAAAAGATCCTATTTTCGCTCAAGAATCAGGCAGCAGCATGATCAGCACCTCTCTGGCCCACTGCGGATAAGTGTTCGGCGGGCATATGTTTTAGAGGACTCATATAATCAACTGCGAATGCGACCTAATCAGGACCTAAAGAGTAGATTGAATGTACATTTCCAAGGTGAAGAGGGTATTGATGCTGGTGGTTTGACGAGAGAGTGGTATCAATTACTGTCGAGGGTTATATTTGACAAGGGAGCATTGCTTTTCACTACGGTGGGAAACAATGCAACCTTCCAACCAAATCCCAACTCCGACTACCAGACTGAACATCTTTCTTACTTTAAATTTGTGGGTCGTGTGGTTGCTAAGGCATTGTTTGACGGGCAATTGTTGGATGTCTATTTCACTCGATCTTTCTACAAGCACATTCTTGGTGTGAAGGTGACTTATCATGACATAGAGGCTGTTGATCCCGATTACTATAAGAACTTGAAGTGGATGCTGGAGAATGATGTGAGCGACATACCTGATCTGACATTTAGCATGGACGCGGATGAGGAGAAGCATATCCTCTATGAGAAAACAGAGGTTACTGATTATGAGCTTAAGCCTGGAGGAAGAAATACGAGGGTCACAGAAGAAACAAAGCATGAGTATGTGGACCTCGTGGCTGAACATATTCTGACAAATGCTATCCGCCCTCAAATTAATTCCTTTCTGGATGGTTTCAATGAATTGATACATCGTGAACTTATTTCTATTTTCAATGATAAAGAGCTTGAGCTTCTAATCAGTGGGCTTCCAGAAATTGATTTGGATGATCTGAAGGCCAACACCGAGTATACTGGCTACACTGTAGCATCTAGTGTTGTTCAATGGTTTTGGGAGGTTGTCAAGGCTTTTAACAAGGAAGATATGGCAAGATTTCTGCAGTTTGTGACTGGTACATCAAAGGTTCCTTTAGAGGGGTTTAAAGCATTGCAAGGCATTTCTGGTCCTCAGAGGTTTCAAATTCACAAAGCATATGGAGCTCCTGAGCGGCTACCATCAGCTCATACCTGGTTGATCAATTGGATTGACCATGAAAATCCTCTTGGGAGTTTGCACTTTGCAGCAACCAGTTGA
>GWHTACFB033345
ATGCCTAGTGAAGATTTTGGGAGTTCTAGGAGTATGCTAAATGGGGGAGTGGAAGAAAAGGGACAACCATTGCCGAAGTTCGGCGAGTGGGATGTGAATGATCCTGCATCAGCTGAGGGATTTACTGTAATCTTTAATAAGGCCAGGGATGAGAAAAAGACTGGTGGCAAACCTGAGTCACCAGCAAAGGCAGATTCTAATCTTAATCATGGAGTGGAACCTGTCAAGCCTCCTGCTCTCTTTGGAGATTATAATAGGAAGAAGTTGACTCAGCCTATTCGAGAGGGACTTCATGATCACCTTGTAACTAAAATTACATAG
>GWHTACFB033346
ATGAAAACATGGTACCTTGAATTCGCCATGGTTGCAACACTGGCAATTTTATGGAGCATTCGAGGGGTGATTGGGATCAGATTTGTGATAGATAGGGAGGAATGTTTCTCGCACAATGTGGAATACGATGGGGACACCGTTCATTTATCGTTTGTTGTAATTAAGTCCGAGGGATCATGGCATTATGCTCCAGATGGGGTTGATCTTGTGGTGAAGGGACCTTCCGGTAATCAGATTCATGATTTCCGTGACAAGACGAGTGAGAAGTTCGAGTTTGTGGCTCATCAGAGTGGAATCCACCGTTTTTGCTTCACTAACAAGTCTCCTTATCATGAAACCGTCGATTTTGATGTGCATGAAGCCCACTTCTCATACCATGATCAGCATGCAAAAGATGAGCATTTGAACCCTTTGTTAGAACAAATATCGAAGTTGGAGGAGGCTTTATACAACATTCAGTTTGAGCAGCATTGGATAGAGGCTCAGACTGAACGCCAGGCGATAGGTATCTCTTAG
>GWHTACFB033347
ATGGCATCTTCTTCTCTTTGTTTCCCGACAACTTCAGCTGCCGGAGCCCGAACCACTCTCCGACCCGATGTTTCCGGATTCTTGCTCTCCGGTCACCGTCCCAGGACCCAATTCAAGTCTCGAAGTTTTGATGTTCGATGCTCTTTGGACTCCAATGTCTCTGATATGAGCGTTAATGCTCCAAAAGGATTATTTCCATCAGAACCTGAACATTATAGGGGACCAAAACTAAAAGTGGCTATCATTGGAGCTGGTCTTGCAGGCATGTCAACTGCAGTGGAGCTATTGGATCAGGGCCATGAGGTGGACATATACGAATCAAGATCTTTCATTGGTGGAAAAGTCGGTTCTTTTGTTGATAAACGTGGAAATCACATTGAAATGGGACTTCATGTTTTCTTTGGTTGTTACAATAATCTTTTTCGATTGATGAAAAAGGTTGGTGCTGATAAAAATCTGCTTGTGAAGGATCATACTCATACTTTTGTAAACAAAGGGGGTGAAATTGGTGAACTGGATTTTAGGTTTCCAATTGGAGCACCATTGCATGGAATTCGTGCTTTTTTGTCTACAAATCAGCTCAAGCCTTATGACAAAGCAAGAAATGCTTTGGCTCTTGCCTTAAGTCCTGTTGTGCGGGCTCTTGTTGATCCAGATGGAGCAATGAGGGACATACGGAATCTGGATAGTATAAGCTTCTCTGATTGGTTCTTGTCCAAAGGTGGCACACGTGCAAGTATCCAGAGAATGTGGGATCCTGTTGCTTATGCTCTTGGGTTTATTGATTGTGATAATATCAGCGCCCGTTGTATGCTCACTATATTTGGATTGTTTGCCACAAAAACAGAAGCTTCCTTATTGCGCATGCTTAAAGGTTCCCCCGACATTTATTTAAGTGGCCCAATCAAAAAGTATATCACAGACAAAGGGGGGAGGTTCCATCTCAGGTGGGGATGTAGAGAGATACTTTACGACAGATCTACTGATGGAGAGACATACGTGACAGGAATTGCCATGTCAAAAGCTACTCAAAAGAAAATTGTGAAAGCTGATGCTTATGTTGCAGCATGTGATGTCCCTGGAATTAAAAGATTAGTTCCACCCACATGGAGGGAGTGGGAATTCTTTGATAATATTTATGAACTAGTTGGTGTGCCTGTGGTCACAGTGCAACTCAGATACAACGGCTGGGTCACAGAGTTACAGGATTTAGAACGTTCAAGGCAACTAAGGCAAGCTGCAGGGTTGGATAATCTCCTTTATACCCCAGATGCAGATTTCTCATGCTTTGCAGACCTTGCACTCTCATCACCTGAAGACTATTACCTCGAGGGACAAGGCTCATTGCTCCAATGCGTGCTTACACCTGGTGATCCCTACATGCCATTACCAAATGATGAAATCATAAAAAGAGTTACAAAACAG
>GWHTACFB033348
AGTTCCGTGGACCCTTTACTGGCAGCAGAGGCATTGTTGTGTGGAGTAGTGGTTTCATTGCTGTTTAGGAGAATTACCAGAACAAGATTTATACGTCACTTGTACAAGAATTTACGCAGAACAATCAAGCAAAGTCACAGATATCAGATTCCAGGTTCATCGCCTTCGAAAGATTCTTATGATGAATATGTACACAATATTCGGAAGCCCGACAACTTTGACTTCCTGAAGCCAAGATCCAGACACTTCACAAAGGCTACTTCCAATAGTCCCATCCAAGGACTAATCAGGACACCACCAAGTCAACTGTTGGATTCAGAGACTCACTATTCTTGCTTCCATAAGACCCCTGAACGAAGAAAATTCTCAATGGATGAGTGGGAAAAATTCACCAAGGACTCCACCAAGAAAGCACTTGAGGAACTTGTTTTGTCTCCTGATTTCAGCAAGTGGGCTGTTGTTAATGCCGAAAGAATAATCTTGACTCCTAAAGACACTCCTGATCAACCTCGTAAGTGGATTCCTTGGATTCCTTGGTTTTGA
>GWHTACFB033349
ATGGACACTAAGATCGGAGCAGTCGACGCCTGCCACGTCACCTGCAACGATGTCGGCAGCCTCCCCCACAACGGCGTCGTTTCCACCATCCAAAACTCCACCCTCATCGGTTCAGCCGACTCCACCATGGGCCGCCATCTCGCTCGCCGGCTCGTCCAGATCGGCGTCACCGACGTCTTCTCAGTCCCCGGCGACTTCAACCTCACTCTCCTCGACCACCTTATAGCCGAGCCGGGCCTCAACCTCATCGGCTGCTGCAACGAGCTCAACGCTGGCTACGCCGCCGACGGTTACGCTCGATCCCGCGGCGTCGGAGCTTGCGTCGTCACGTTCACGGTCGGCGGCCTCAGTGTTCTCAATGCTGTTGCCGGAGCTTACAGTGAGAACCTTCCGGTGATCTGCATCGTCGGAGGTCCGAATTCGAATGATTATGGGACTAACAGAATTCTCCACCACACGATCGGATTACCTGATTTTAGTCAAGAGCTTCGATGCTTTCAAACTGTTACTTGCTATCAGGCTGTTGTGAACTACTTGGAGGATGCACATGAACTGATCGATACTGCAATTTCAACCGCATTGAAAGAAAGCAAGCCTGTTTACATCAGCATAAGCTGTAACTTGCCTGCAATTCCACATCCCACTTTTAGCCGCGAACCAGTCCCATTCTTTCTCTCCCCAAGGTTGAGTAATCAGATGGGTTTGGAAGCTGCAGTGGAAGCAACAGCAGAGCTCCTAAACAAGGCAGTGAAGCCAGTAATGGTGGGTGGGCCGAAACTTCGAGTGGCTAAAGCTTGTGAAGCATTTGTTGAATTAGCTGATGCTTGTGGCTATGCTCTCGCAGTGATGCCATCGGCGAAAGGGCTTGTGCCCGAACACCATCCTCGTTTCATTGGGACTTATTGGGGCGCGGTGAGCACTGCCTTTTGCGCTGAAATCGTGGAATCCGCGGATGCTTATTTGTTTGCAGGACCCATTTTCAATGACTACAGCTCTGTTGGGTACTCTTTGCTTCTGAAGAAAGAGAAGGCGATCATCATGCATCCTGATCGCGTGGTGATTGCGAATGGCCCTACATTTGGGTGTGTTCTGATGAAGGATTTCTTGAGAGCTCTTGCGAAGCGGCTTAAGTGCAACAAGACTGCTTATGAGAATTACCATAGGATCCATGTTCCTGAGGGGCATCCTCTGAAATGTGAGCCTAAAGAGGCCTTAAGGGTCAATGTTCTGTTCCAGCATATTCAGAAGATGGTGTCAAGTGAAACAGCAGTGATTGCTGAGACAGGGGACTCTTGGTTTAATTGCCAGAAGCTGAAATTGCCTGAGGGATGTGGGTACGAGTTCCAGATGCAATATGGTTCAATTGGTTGGTCAGTAGGTGCAACACTTGGATATGCTCAGGCTGCACAGAACAAACGAGTGATTGCTTGCATTGGTGATGGTAGCTTCCAGGTGACTGCACAAGATGTGTCGACAATGCTGCGATGCGGACAGAAGAGCATCATCTTCCTGATAAACAATGGTGGATACACCATAGAAGTCGAAATCCATGATGGGCCTTACAATGTGATCAAGAACTGGAACTACACTGGCTTGGTTGATGCAATCCATAATGGCGAAGGCAAGTGCTGGACAACTAAGGTGCGATGTGAAGAAGAGCTCACTGAAGCAATTGAGACAGCCACGGGTGCAAAGAAAGATTGCTTGTGCTTTATAGAAGTGATAGTCCACAAGGATGACACTAGCAAAGAGCTGCTTGAATGGGGATCAAGAGTCTCCGCTGCCAACAGCCGCCCGCCAAACCCTCAGTAA
>GWHTACFB033350
ATGGTCCCAACAATGCATTATGGCACCCACAGGGTAGCTTTTATGTTTGCACCAATTGTGATTATCTGGTTGATATCAATTTTTGCTATTGGGTTGTACAATACCATATATTGGAACCCGAAAATTGTTTATGCAATATCTCCACATTATATCATCAAGTTCGTTAGTGATATTGGTAAAGATGGATGGATTTCGCTTGGAGGGATCCTTCTCTCCATCACAGGTACTGAAGCTATGTTTGCAGATCTGGGGCATTTCATTGCGTTGTCAATAAGGGAATCTCCTAATCATAGGCTCCAGAGGAACAATGTTTGTGGTCATGATGGTGATGAGTCTGAAAAGTGGCTGAGGAAAATGAGTGTTAATTTGAACATTCTTGTGCAACTCGCGTTTGCATTTGTTGTATATCCCTGTTTGGTTGTACAATACATGGGCCAGGCTGCTTTCCTATCTAGAAATATCTCATCCATTCCTAAAAGCTTCTATGACTCAATGCCTGATGTTGTATTTTGGCCTGTCTTCATTATTGTCACTCTAGCAACTATTGTTGGAAGTCAGGTTATCATCACCGCAACATTCTCCATTGTCAAGCAATGCCATGTCCTTGGGTGCTTTCCACGAGTAAAGGTTGTGCACACCTCAAAACATATTCACGGGCAGATATATATACCAGAAATAAACTGGATCCTCATGATCATTACGTTTGCTATAACTATTGGGTTTCACGATACAACTTTAATTGGAAATGCTTATGTTACGTTTATCACAACGAGTCTCATGGCACTTGTTGTAGTCTTCGTTTGGCAGAGAAGCATTCTACTAGCTGCAGCATTTCTTCTCTTTTTTGGGTTTATTGAGGGTGTCTACCTGTCATCTGCACTCATGAAAGTTCTTCAGGGTGGCTCGGTTTCTCTTGTTCTCTCCTTCATCTTTATGGTCATCATGTATGTCTGGCACTATGGAACTCGCAAGAAGTATAACTTTGATCTTCACAACAAAGTTCCATTGCGTTGGCTACTTGGCCTGGGTCCCAGCCTTGGTATTGTCCGGGTGCCAGGAATAGGACTTGTGAACGATGCCTCATTGGCCGTATTTGCCCAAGACCCTACcGGATGGTATAAAGACATTCAACGAGATGATGGAGACTTTGAGAACCAGCTCATCCAAAGTGTAGCAGAGTTCATCCAGATGGAGGCAGTAGAGCCAACATTATCAAGCTCTGACAGAGACACTGCATCATTTGATGGGAGGATGGCTGTCATAAGCACCAGAACTATTCAATCAAGCTCATGCTTGATAGTATCTGAGCAAGAGGATTGTGGTGCATTCAACTCCATCCAAATTAGCAAGTCTTTAACCCTTCAGAGTTTGCGGTCTTCTTATGATGATGAAAATCCTCAGATGAGGAGGCGCCAAGTGAGGTTTCAATTGCCACCAAACCCTGGGATGGACCCTTTGGTTAGAGAAGAGCTCTTGGACTTGATCCAGGCAAAGGAAGCGGGGGTTGCACACATAATAGGCCATTCTTATGTTAAGGCAAGGAGATATTCGTCATTTTTGAGAAAGCTTGTTATTGACATTGGATATTCATTTCTTCCGAAAGAACTGCAGGGGCCACTACTAGAAAAATCACCTTTTGCTACCATATAA
>GWHTACFB033351
ATGAAGAGAGGATACCAAGAATCTTCATCGTCGGGTTCTCTTAGACCGCCTCAATCCAAAATCAGACACAACCCAGAAGGTGATGCCCATTTTCTAGAGGATGAGAGTACAAAGGTATTTGCCAGGAAAGTTGCTGACCATTATAGTGCTAGGATGAATCAAACTCTAGAAGAGCAAGGGGCTAGTCCTATTATTCATTTAAAGAAACTTAACAATTGTATTGAAAGTGTATTAATTCAACTTTATGCGCACCGAGGAGACGCAGTTCTTGATCTTGCTTGTGGCAAGCTGAGTGGAAGATACAAGGAGGAAGGATTGGTCAAGAAATTACAACAAATGATGATGGAGGAGGAAAAGCAACAGATACCAATTGCACAAGGTCTCCCATGGACAACATATAAGCCAGTGGCTGAGAAGATGGGCCTTATTGAACAGTACAGGGAGGAAAGGGAAAGACAACAAAAGTTAGCAAAAGAAGAGGAAATCAGGAGACTAAGAAAGGAGCTCATTCCAAGAGCTCAACCCATGCCCTATTTCGACAGGCCTTTCATCCCTAGAAGGTCGATGAAGCATTGCACCATACCTAGAGAGCCAAAGTTCCATAAACCACCACAACACAAGAAGATCAAGTGTGGCATGATATGTTCACACACCAACAGTGAAATGCAGAGAAGGAAGAAAAATCAAGATTTTTCATAA
>GWHTACFB033352
CTTAAATTGGCATGGGTTCTTTTGGGAGCAGCTTTTGCTTCTGCTTCTGCTGCTGTTGCTCAGACCTTGCCAGGTTGCGAAGATCGTTGTGGTAACATTAGTATCCCATACCCATTTGGCACAACTGAAGGATGCTACATAGAACAACATTTTAAGGTTGCTTGTAACGACACTGACTACCACCCTCCCAAACTGTTTTTAGAAAGCAGCGACACCAACGTTGAGATCACAGAGATACTTCTCTCTGGTGAATTGCGCATATCAGTCTCGATAGGGTCTGATTGCTTCAGAGAAGGGGGTGTTCAGAATCGGGACGACATATTTGAAACCTGGATCACAGTCCCCGAATTCCCCATCTCAAATACCCGAAACAAGTTCACAGCAGTAGGCTGTGACACCTTCGCTGTTATCGTTGGTTCCTTGGGGCGAAATTATGCCACGGGTTGCTTGTCAGTGTGTGACAGCATCGACAGTGTGATCAACAGCTCTTGCTCTGGTATTGGCTGCTGTCAGACAAGTATCCCCAAGGGAGTGAAGAATTACAACATCAGTATCCTTAGCATCAACAACCATACCAGTGTATGGGGCTTCAATCCATGCAGCTATGCTTTTGTAGCCGAGGAAACTGCTTATAACTTCTCTTCCTTAGATCTAAAGGACTTACAGGGACGAAAAAAGCTCCCCGTGGTGTTTGACTGGGCAGTAGGTAACCAAACATGTCATAAAGCCATACAGAATCCAACAAATTTTGCTTGTAAGGATAAAAATAGCAAATGTACAAACTTTGACAATGGTCCAGGGTATCGCTGCAATTGCTCGGAGGGATATGAAGGGAACCCTTATATTCCTAATGGCTGTCGAGATATTGATGAGTGCACTACTTCAAGCCCGTGCAATATGACATGCCAAAATTTACCAGGCACATACAGTTGTTTTTGTGCAGTGGGCTACGAAGGCGATGGCAAAAAAAATGGATCAGGTTGTAGCTTGGTACACGCACAAAAAATTGCTGTTCCCAACAAGAAGCTTCCCTTGATTAGTTACATTGCACTAGGCATTAGCATAGGCATATCAGTACTATTTCTTGGTGGCTGCTGGCTATATTGGGGATCTAAGCAGAGGAAGATCGCCAACCTTAGAGAAAAATTATTTCAGCAAAATGGTGGTATCATGTTACAAGAACTTTCCAAACATGAAGGATCGGTCCAGTCAGCAAAAATCTTTACTGAAGAGGATCTAAAGAAGGCAACAAACAACTTTAATGAAAATAATGTCCTGGGAAAAGGAGGCCAAGGAATAGTCTACAAAGGAGTATTACCAGATAACACCATAGTTGCCATTAAGAAGCCCAAAGTAGCTGATCAGAGTCAGTCCCAGATTGAGCAATTCATTAATGAAGTCATAATTCTCTCCCAAGTCAACCATAGAAATGTTGTGAAGCTGCTAGGGTGTTGTTTGGAGACAAAAGTTCCTTTCCTTGTCTATGAATTTATTACCAATGGGACTCTCTATGACCACATACACACTGCATGCCAAAGAGCATCCTCAATAACATGGGAGAATCGCTTAAGAATAGCAGCAGAAACTGCAACAGCCCTTTCATATTTACACTCTGCCGCTAGTACTCCTATCATTCATAGAGATGTTAAGACTGCCAACATACTCTTAGACGACAATTACGTTGCTAAAGTATCAGATTTTGGCTCTTCAAGGTTGACCCCTATTGACCAAATTCAGTTAGCGACACTTGTTCAAGGGACACATGGTTACTTGGATCCAGAAAGCTTGCAAACAAGCCAATTGACTGAAAAGAGTGATGTTTACAGCTTTGGGGTTGTCCTTGTGGAATTACTAACGGGCAAAGAGGCAATTTCTTTCGATAGGTGTGCAGCAGAGAGAAATTTAGCGATGTATTTTATTTTAGCCATGAAAGAAGACCGCTTGTTTGAAATTGTGGATGAACAGGTGAAGAATGAAGCAAAAGCTGACCAGTTTAAGGAATTTGCTATTTTAGCAAAGGGATGCTTACGAGTGAAAGGAGAGGACAGGCCAACCATGAAGGATGTAGCAATGGAGCTGGAGGGATTGAAAATGGTGGAGAAACATCCATGGTTAAACGACAACAAAGGCTCAGAAGAGACCCAATACTTGCTTGAAGATCTACTTTCAGATGCTTATGGTGGTGACACTAGTACAAGGAATTCAACAATTTATGATAGCATCACAAACCCCAACATTTCACTATGTAATGGTGGACGATAA
>GWHTACFB033353
ATGTTTAAGCAATTTCTCAGTAAACTTCCTCGGAAGTCATCGAAATCCGACTCCGTTGGTACGCCGAGGAGTAGTTCTCGCAATAGCTCGTCCCCCAGTGGCGGTCGGTTACAACGTACAAGAAGTGATAGTGGGGTTTCTTCTACCCGGGCCAACGCTGCAAAACGGACATCATCATCAGTGTTTCCATCGAGTGTTGTGGTTGGAACTGAGCATTTGTTAGCCTTCAAAGATGTTCCCAATTCAGAGAAATTGAATCTCTTTATCAGTAAGTTGAGTCTCTGTTGTGTGGTTCTTGACTTCACTGACCCAAATAAGGATATAGAAGAGAAAGATCTTAAACGTTTAACATTGATTGAGCTCTATGATTTTGTTGCTTCTGCTCCTCCTAAGTTTACAGAACCAGCAATTGTTGCTATGTGTAAAATGTGTGTTAATAATTTGTTTAGGGTTTTTCCACCTAATAATCAGTCTAACCCAAGTGGTGGTGAAAATGAGGATGATGAACCAATGTTTGATCCAGCTTGGTCACACTTACAAGTTGTGTATGATCTATTGCTTAAATTTGTGACTTCTCCTTCCCTAGAAGCAAAGATAGCGAAAAAGTATATAAACCATTCGTTTATTTTGAATTTGCTTGACCTCTTTGATTCCGAGGATCCTAGAGAAAGAGAATGCTTGAAAACTATTCTGCACCGGATTTACGGGAAGTTCATGGTTCACAGGCCTTTTATCCGGAAGAGCATTGGTAATGTCTTTTATTGCTTTATATTTGAAACCGAGCGACATAATGGAGTTGCTGAATTGTTGGAGATTTTCGGGAGTGTAATTAGTGGGTTCGCGTTACCTTTGAAGGAGGAGCACAAGATCTTCTTGTGGAGGGCTTTGATTCCTCTACATAAGCCCAAATCTTTGGGAGCGTATTTTCAACAATTGTCTTTTTGTATTACACAGTTTATAGAGAAGGAGCCAAAATTAGCTAGCACTGTGGTAAGGGGGTTGTTGAAATATTGGCCAATTACGAATAGCCAAAAGGAGGTGATGATACTTGCCGAGTTGGAAGAGATTCTGGAAGGAATTAACATGGGAGAGTTCCAAAAGGTCATGGTTCCATTATTCTGGCGGATTGGGTATTGCATCAACAGTTCCCACTTTCAGGTGGCTGAAAGGGCACTATTCTTATGGAATAGTGACCAAATTGTGAACCTTATTGCGCATAATCGGCGTGTTATCCTACCAATCATATTCCCAGCACTGGAAAAGAATGCTCGGAGCCATTGGAACGCTTCAGTGCTCAACTCAACTCTAAATGTGAGGCAGATGTTCACAGAGATGGATGAAGAGCTGTTCCTGGCTTGCCATGCCCATTTTGAGGAGGAACAAGCGAGTCTAAGCTTGGTGGCAGAGAAGCAGAAGCAAACTTGGGAGCGATTAGAGAATGCAGCCAGCCTCCAGCCAGTAACAGGAAAAACTGCTGTTCTGGTAACCCCCTCCATTACCCGCAATGTGTCATTTTAG
>GWHTACFB033354
ATGGGTTCAGTACATTTAGCCCCCACACTACTCCGGCTGCCGGAATTCGGCTCCGGCGACATAATAAAGCACGGAAGCTCCGCCGCATTCACCACCGCCAAAAGGAGACCAATTTCAGTGTCTTTCGCCGCGAATTCACCTGAATCGGCCCCCCCGGAAGCACCCGAAATCGAGCTCGAATTCATAGGGGAGAAGGCAGGAGGAGATGGGAAGTACCCGGTGGAGAGAGCGAGGGCAATGAGTGGAGAGAAGCTGCTGAGGAACATCATGTTGGATAACAAGATTGAGCTCTACGCCCCCTACGGAAAGGTGATGAACTGTGGAGGTGGTGGAAGCTGTGGAACATGCATTGTGGAGATTATAGACGGAAAGGATCTTTTAAATGAAAGAACCAACACCGAACTCCGATATCTTAAAAAGAAACCAGAATCATGGAGGCTGGCTTGCCAAACAATAGTTGGAAATAAAGAAAATTCCGGCAAGGTTGTGGTTCAACGGTTGCCTCAGTGGAAGTAG
>GWHTACFB033355
ATGGCTTCCCCGTCTGCCACAAGGCACCAATATCCCTCATCGGAGATTGACGTGCGGAACTTCGTCGACGACAGTCTCGCCGGTTTCACCGGAAACAACTACCAACAGTGGAGACAACAAATGCACAACGTCATTGAAGAACAAGGCTTGGTCGGTTTCATCAACGGCATTATTGAGGCTCCACCTGAAATGGACTCTGAGAGTGAGAATTACAGGTCCTGGAAAAGATCAGACGATCTGTTACAGAAATGGATCCGAACCACACTCACCGAAGGCATATACAAAGAATCAAAATACTTCAGAACTGCTAAAGGGTTGTGGAAAAAGTTGGAGAGATTGTTCGTGTCTGAGTTTGTGAAGAAAAGTCTGTCAGCCTCTGTAAACTATTACTCAGAGTGGAGACCACAGATGTACAACCTAATTAAGAGTGAAGGATTAGTGGGTTTGGCCAGCGGTGCGGTTGAGACTCCAGCGAAAGGGGTCACCATCGCTGTCTCAGATGCGGCAGATTGTGGTGGTGGCGTGGTGGTGGTGGTGGTGGTGATAAGGGTGTGA
>GWHTACFB033356
ATGGACACCACTGAAACTCCATCTCTGCGGCAGATTTCCCTATCGAAATTTTTTGGAGGACCGGCAAATTCCCCATCACCGACCAAGAATCCTCCAAGAGGACTCGGTATTGGTCTTCCACAAGATCAAACTGGAACAAAAAGTATTCTCTGGCCGTGGCTAGATAACCAATTTGGCCCTAGGCTTCCAAGCCCCTTGAATGATATTAGAGATGGCTTGTCGATTCAAAGTTTTCAGGGCCAAAATCTTCCCTATCAAGCAAAGGGACATAGTTACATTGTCACGTCCCGCCGAATTGCCTAG
>GWHTACFB033357
ATTCACTCACCCATCAAACACTCACTTCTAATACTCAAACGATTTCCTAAAAATTGTATACTGTTATATCGTCTGATATTGACTGATATGGATCATCATCGGCGAATACTCATGGTGACCTTTCCCGGTCAAGGCCACATTAACCCATCTCTCCAATTTGCCAAACGCCTCATAAAAATGGGAGTTGAGGTCACCATCCTAACAGCCTTCTCCGCCCTCATTCGCATGTCCAAAACCACCCCTAACCCACAAGGCTCAACCATGGTGGGTTTCTCCGATGGCTATGACAATGGCTGGACTGACAAAGATGATGTCGAACACTTTATGTCTGAGCTTAAGAGATATGGTTCGGAGGCGGTTTGA
>GWHTACFB033358
ATGCAAAGCAGCCAGGACACCTCCGTTGTGTGCTTCATTGTTTTGAGGCATGATCTCAAGAATGAGCTCAAGGCCAGGTGGGATGTAGACAAGTCAATGCTAGAAGAATCAAAGAATGTAGCTGAGAATAAGTACAATGAAATTAATGAACAGGTTGCAAAAATTGTATCTGAATGTATGCATAATTATCTTATGTTTGAGCACATGTTTCAAGTCCATCTTATTCCTCCTGAGCGTGTTCATCCAAAGTTGTGGAAAGGCCCTAGCCGATGGCACAAGCCAGTGGACTGGGTTCAAATTGAAAGGAAGCGACATGACAAGGAAAGAACATTGGAAGAGCACAAGAAGCTGGTGGGAGAAATCCTAAAACGTGACCAAAAAAAGCGTAAGAAGATTGAAGCTGCTGGTATTGATTATGAGTGCCCGCCCTGA
>GWHTACFB033359
ATGCTTATCTCAAAAAAAGAAGGGAAGCAGCTCAGTGAAGAGAAAGAAAGAGAACTGAGCAACGAAGAAAGAGAGGAAGAGAAGATTCGAAGAGAGAGGCAGAAGAACAGCAAAAAGAGTAGTGAAGAGAGGAAGAAACAGCAAAGAAAGCAACGAAGAGAGAGAGAAGATTCGAAGAAGAAGGAAGAAGCGTACCTGGTTGATTGTGGCTTCAAATTAAAAAATTTGCCGTTGAAATTTGCCCTAATCGCAAGGCATTTAGCTGTGGAGAAGAATCGAACGTTGCTCATTAAACTATACCCAGAAATATCGAATTTAACCAGAGACAGTCCTCCAATTGCATCGTTTATCATTCGAGTGGTCTGCTCCATGGGAGATCGCAAGTCTTTGATTCACCCAGAAATTACAGATAAGAAGCTCAAGAATAACGACGATTTTGTTTGGGCAATTGAGGTTCCATTAACGGGGAAATTCATAATTGACGTTGAATTCCTTGATTTGAAGATTGTACCTTTAGAGGGTGGAGAACCTTGCTATGAAAAAGAG
>GWHTACFB033360
ATGAAAGAGGCAGCAGAATTGCGGCGACAAGCTGAGAAGGAGGGTGTGCATGTTTATCTTAGGCAGCCCAGTGTTAGGGGTCGGCCGAATTCACGTTTCCTCACAGCGACTGTTCTTGGTGTACAACAGGCAAATCGAGCTGTGGAAGTAAATGAGATGTGGCGTGTTCGCCAGAAGGAACTAGAGCTGGATGATAGGCTCAAAGGGAGAATGGGAGATGACAGTAGCAGTGGTAGGAGCCAGAGGGACAGTAGTGACTCCCAAAGGAGTACAAATAAGAGGCATTCTCGGATTGATACAAATGTTAGTGATCCATGTTCATCAAGTAAAAGAGTAATCCAAGATTCCTATGCAAGGGAAGATGAAGCTTTGAAGGATGAAGATATTGATGAATTTCTACACTCGAGCGTGGTAGAGGTGATGTTGGTTCACGGATGGATGAAACTGGTCCTTTCCTTCCCTTCTTGCCCAGATTCCAAGGGAAAGCAGTTAGCAAGCCCTGATGTGGGGGGTAATGAAAGATGGAAACATCGTGTTGTTCTTGGTCCACAAAAGCCTTCTTCACTGAGGTCTTGTGAATCTTCTGAAGAGGATAAGCGGAAGAAAGCAAAGAAAATGGACTCAAGCAAGCACCACTCGAGGAAACACAAATCCAAATCGAAAGAGAAGTCAAGAGACAAGAAGAAGAAAAAGAGGGAGGAAAAAAGATGTAAACATCACAAACGAGAGGAATCAGAAAGATACGAGTCATTCTTGGAAAATGGGAGCAAGGTACTGGAGGAGTTCATCACTTCATGGAATGGCCGATGTAGCATTCCTATCCGTAACTTCTCTGCTCAGGAGCTCATCAGGTCGACCAATAACTATGACCCTCGGTGTTTGGTTGATGAAGATGCTTATTTTGTATTGTACGCCGGTGCAGTCCGTGACATAGTGACTACATCGCAGATGAGTTGTCACAAGAATGTTCTGATGCTCATAGGTTGCTGCTTGGAATCTGAATATCCCTTTCTAGTTTATGAAGATGTAGGGAGTACTGAACTTCTCTCTCACTCGTTCAAAAGTGAAGATTTCTCAATATCTATAGTGATTCCTCCAGGAGAATCACAGGTGAAAGATATGGTAATCTCATCACGCAGTCTCGTGGAACCTCAGTACCTCCAAACAGGGATTCTTACTGAGAAGACTGATGTTTATGATTTTGGTATGTTTCTTGTAGTACTTTTGACTGGACAGAGAATTGCTGACATACAGCTTCACCTCCAATATGGGTGCTTTGAAGATTATGTGCACAAGGGTGGGTTGAATGAAATTGTGGATGCTAGAACTCGAGAGGGAAGTGGAGGCGGAGTTGAGCAAGAGCAACAATTGCAAGCTTTTGTATCACTTGCAATGCAATGTCTTCAAAAAGAAGGAGAAGATATGCCAGAAATGATTGATGTTGCCAAAGAACTTAAACGAATTCAGAGGCCGCCTCTTGTTCATCCCCCATCAGCTCAAACCATAAATCCATTATAA
>GWHTACFB033361
ATGGGCTCCTTCCATCCCAAAACTCACTCCTCACCTTTATTATCAATTGGACTTGTGGTTGTGGTAAATCTCAGTTCCATCGCTATATTACCAAATCAGTACATTAACAACTGGAATTTCTCTTGGGGTGCATTTCTCATAATCTGGTATCTGTACAGTGGCTCAGGTGGATCTAGCAGTGCTATAGAGGCTGTAAGTAAACTTGAAGGTGGTGTTTCTTGCACATTAGAAGTTCAGAAAGCATTGCCTATTCTGAAGAAAGCATACGGTGACAGCATGCGTAAAGTGCTTCATATAGGCCCTGAAACTTGTACGGTTGTCTCTAAATTACTAAAAGAAGAGGATACTGAAGCCTGGGGTGTTCAACCATACGAATTAGATGATGCTGATAGCAACTGCAAGAGTCTGGTACACAAAGGCGTTGTGCGTGTGGCTGACATCAAGTTCCCTCTACCCTACCGGTCAAAATCATTTTCTGTTGTCGTAGTGTCAGATACATTAGACTATCTGTCGCCAAGGTACCTTAACAAGACTCTGCCAGAGTTGGCAAGGGTATCGTCTGAAGGTTTTGTTGTTTTTACTGGTTATCCAGGTCAGCATAGAGCTAAAGCGACAGAGCTAACCAAATTTGGTCGCCCAGCCAAATTGAGAAGCTCAACTTGGTGGATAAGGTTTTTTGTACAGACCAGCATAGAAGAAAATGAAGCTGCTACTAAGAAGTTTGAGCAGGCCGCAACCAAGATATTGTACAAGCGAGCTTGCCAAGTTTTCCATCTCAAATCACGCCACTGA
>GWHTACFB033362
ATGTTTGGGAGCGCTAAAAGAAGCAGAGAAGACACAGAGGTGGAAGCACTAGCCATGGCCAATTGCTTGATGCTCCTCTCCCGTGTCGGGAAGACCGCATCGACCAGTGGCCGTGACCTTGTCTTCACCTGCAAGACCTGTAACAGAGAGTTTTCATCGTTCCAAGCTCTCGGTGGCCACAGGGCTAGCCACAAGAAGCTTAGATTAATGGGAGGAGGAGACCTTCATGTTCCGATCCCCAGCTCGCCAGTAAAGGCGAAGACCCACGAGTGCTCGATATGCGGGCTAGAGTTCGCCATCGGGCAAGCGCTCGGGGGTCACATGGGGAGACACAGAGATAGGACGAGCCATTCGGTGATACCGGTTTTGAAGAAGTCGAATAGTAGCAATGGAAGTACGAGAGTTTTGAGCCTGGACTTGAACTTGACACCATATGAGAACCACATGAAGATTAAGAAATTGCCAACCGGGTTGATTGCTTGA
>GWHTACFB033363
ATGATGAACGCCTCTGCCATGCTACCTCCCATTGCCCAAAGGCTAGAAGGTAAGGTTGCTGTAATTACCGGTGGCGCTAGTGGCATTGGGGAGACTACTGCCAGGCTTTTTGTAAGACATGGTGCCAAGGTGATTATCGCCGATGTCCAAGATGACCTTGGACACTCCCTCTGCGCAGACATTGGTTTAGAAGAAGCAATTTCCTTTGTTCATTGTGACATTACCATCGAATCTGACGTCCAAAATGCAGTAGACACTGCCATTGCCAAACACGGCAAGCTTGACATAATGTTCAACAATGCTGGAATTACTGGTCGGAGTGATCCCAGAATCACAGCAGGAAATAGTGAAGATTTCAAGAGGGTGTTTGATGTGAATGTCTTTGGTGCATTCCTAGGAGCCAAACATGCTGCTCGAGTTATGATTCCAGCAAAAAAAGGCACCATTTTGTTCACTTCAAGCATGGCTTCTGTGATTTCCGGTCAAGGCTCTCATGCCTACACAGCTTCAAAAAATGCAGTTGTAGGCCTTACCAAAAACTTGTGCGTCGAGTTGGGGCAGCACGGGATTAGAGTCAATTGCATCTCTCCTTTTgCTTTGGCTACACCAATGATGTTAAGTAATTTGACACTGGGATgtGAGGGCAAGCAAAAGGCAGAAACGGTGGTTTCTGAGGCGGCAAACTTGAAGGGGGCGGTGTTGGAAGGCAAAGATGTGGCAGAGGCAGCGTTGTACCTAGCAAGCGATGAATCCAAGTACGTGAGTGGGTTGAACCTTGTGGTTGATGGGGGTTACAGCACTACCAATCCatCTCTcgGGGAGGCTCTCAAGAAATTGGCCATGTTTGTTGCAACTTAA
>GWHTACFB033364
ATGGAGATGATGTTGCTACTCTTTGTTGGGTTTGTTCTGTTTGGGGCTACTTGCATTTTTCAGGCTGCTAATCCTGCCTCTGTGCTGATTAATACCAGTGCTGGAGCCGCTCCTCTCCTCACACTCCTCTTCTCATTTCCTCTCTTGGCGACTGAAAGACGATCCTCCACATCTCCAAGATTAGCTGATCGAACTCCTCCACATCTCCAAGATCAACCAATCGAACTCCTTTCCTCTCTGTTTCCGTTGATCTGCACCAAAAAGCTGAGCAATTCAGGACCAGCAAACAGAGCTTTGTCAACGCAGCAAAGAATAGGAGGTAGGGAGAGCAGCTTACTTAATCCAACAAATTGGAATGGAAATCAACACAACCTCAGGAACCTTGGCATTACATTACTAGTTTCAAAGAAGAAAAGCATAGAGCATACCCAGCTGCAAGATTGA
>GWHTACFB033365
ATGCCCATCGCAATCGAATACAACAGAACGAGTATGAACGGTTCAACAAGGCACATTCATCCTTGCGTTATTGTATCGAGCAGACATTCGGTACTTGGAAGTCAAGGTCGGGGGGCTTTGTGGAAGATGCCGAAGATAAAATTTTTCGTTCAAGTGCCCTTCGTATGTGTGTCGATGGCTTTACATAACTTCATATGCCAACATAGTCAATCTAACACGATGACGCACAATCTCTCAGATGACGATGAGTGCATTGCGCCGCAAATGCCCGACCACCCTGAATACACCCAAGTTGGCGATATCATGGAGCCAGGGGATTCAAATCCCCATATGGAAACTGACACAACACAGCATATCCAGAGAAATGGTGACCTTCACTCTCTTGCTTACAACACCACTCTCCACCACCACGTCTTGGGTGTGGAGAAGCTCATAGAATCAAAGATGATGCTACCTGGTTCTAATCGCAGAATTCATGCTGTTCATCATCATTCTTCTTCGAGTTCTCCTCAATGGCATCTGAGATCGTCGTTGCAGAGCCCACAAATGAAGGCACTAGCAGCAGTAGTAGTAGTGGTTACAAAAGAGGGTATATTAGCAGGAACACTAGACCTTTTACGAGATCAATCACTGCTAGTCATGATCGTGTCCCCGAGCTCTTTGACAGTGAGAAATTACAAGCTCGCCTTATCAAACTGCACTATCATTACTGGAGTAGTTGGACATAGGGAAAAAGAAAGAAGAGGACTCGGGACAGAGCCTCGAGGGGGGAGGGGGTGGTCTACTATCTCTTTGGTTATTGCAGCAGTTCAGTTCTACATCCCTTCCTACATTGGATTGGAGACAGGCCAATAA
>GWHTACFB033366
ATGGAAGAATCACAAGAGCTGTTGTCTGTTCCTATGAAATTGAAGAGAAAAGTCAGACCAAAGAAAATGGACTTTGTTGGGTGGGGATCTAAGCCTCTCATAGAATTTCTTGAATCAATTGGTAAAGACACTAGCAAACAGATCTCTCAATATGAGGTGGCTGCAATCATCAATGATTATGTAAACAAAAATAACCTTATTCACCCCCAAAAGAAGAAGAGAATGTTTGATAAGTGTTTAGCTCAAGACCACCTAGCTTCAGCTCAAGACCATGCAGCTTCGTTTACATCAGCTGCACCAACCACAGTTTCATCTACATCAGCTGCATCACATACTATATCAGCTACACCAACGACTACTCTGTCTGCTATATTAGCTGCACCTACTACATCTGATACATCTGCTACAACTGCTATATCTTTAGCTACTGCAGATGCATATAGGAGCTCTGCTAAACCTGTTTTGTATGGTAATTGCAGATCAGCTATTGGTATGCATGATGAGAAACCAATACAAGCATATGCTCAAGACCACCTAGCTTCAGCTCAAGACCATGCAGCTTCGTTTACATCAGCTGCACCAACCACAGTTTCATCTACATCAGCTGCATCACATACTATATCAGCTACACCAACCACTACTCTGTCTGCTATATTAGCTGCACCTACTACATCTGATACATCTGCTACAACTGCTATATCTTTAGCTACTGCAGATGCATATAGGAGCTCTGCTAAACCTGTTTTGTATGGTAATTGCAGATCAGCTATTGGTATGCATGATGAGAAACCAATACAAGCATATGCTGCACCACCTACTATATCAGCTGCACCAACCACTACTCTGTCTGCTATATTAGCTGCAGCTACTACATCTGATACATCTGCTACAACTGTTATATCTTTAGCTGCTGCAGGTGCATATAGGAGCTCTACTAAACCTGTTTTGTATGGCAATTGCAGATCAGCTATTGGTAGGCATGATGAGAGACCAATACAAGCATATGACATATCAGCAAAATATATAACCTATTATACGGAGAGCTCCTACAAAACTCTACCACACCAAGATAGTTGA
>GWHTACFB033367
ATGGTGATGAAGAAGACGATGGGTGGGTCAGTGTGTGCGTTAGAGTGGGTGATTGTAATTTTGGCATTGATTGCAAGCTCTGTGACTGTGAATGCAACAATCACCTGCGAAGATGCGATACTGAAAATACTTCCATGCGAACCATACCTGTCGGGCATCGGTGACGTCTCTGTGCCGTGCTGTCAGGGAGCTCAAAACTTGAACCAGATGGCTAATTCTACAGCAGATCGCCGGGCTGTTTGTGCGTGTTTTAAGCAAGTTGGACCTTCTTTAGGGGTTAACGTTGATAGAGCTAAGAAACTTCCCGATCTTTGCAAAATTGATCTTCGCGGAATAACCATTGACTTTACTATTGATTGCAACACAATTCCTAGCGCCCAAGCATCACAGCATCCATTTGACAGTAGCACCCAGCACAATCCATTAGCCTTGAACCTGCAATGCCTTCAACCAGAGAAGAAACCAGCACAGATCAGCCTTGAACCTGCATTGCCTTTGAACTACACTCCTTGA
>GWHTACFB033368
AATAGATGTTCTGTCCCTGGTATTCTTTTCAACTCAAATACGTTGGAGGGTTTCCATGCACTTGACAAACAGAGCTTGCTAAAGGCTGAAGCAAATAAGGCTGAATCGCTGTCGGCAGCTTGTAATGAGTGGTGTAACTCAAGTGCAACGACAGATGTGCCTTTTTTTTTTCTGGTCTCTATTGCTTTAAACTCACATGTTACTATTAAGCATCTGAAGTACTGGAAATCATCCCAACACGATGGTCATAAGGTAAAACTTTTAGATGACTCTACCATAAAGCTACATTGCATTATTGGCAGTTCTTATTTGGCTTTTACGACCCATGTCATCTTCCAAGTAACCCTGGTTGGCCTCTTCACAACTTTCTTGCTCTTATTTGTTCAAGATGGAATCTCGAAAGGATTCACTTTTTTTTGCTGTCGTGAGAATCGTGGTTTTGCTGATCTGAGCTTGTCCCTCATTAGTGAAGCCTTGATATCAGTTTCACAA
>GWHTACFB033369
GATGGAAAGATAATCAACATATTCCTAATGCCGTGGAATGGGAACTTAATAGAGGGAAGAAGGTACCCAGGTGTATTAGCCTTGCTAAATCCATTGATCCAACTAGGTACACTTGGATTCCAGGTTGCTCGCATGCTTATGGCTTGGGGTGTTCGGAAAATTACACTACTTGACTCTGGTAAGGTGGCTATGTCTAATCCGCTGAGGCAATCCCTATATACATTGGACGATTGCCTCAATGGTGGTGATTTTAAAGCTTCAGCAGCTATTAAAAGTCTCAAGAGAATCTTTCCGGCTATGGAAGCTGAAGGTGTTGTGATGGCTTTTCCAATGCTTGGCCATCCGATGCCTAGCCATGAAGTGAATAGTGTGCTTGAGGATTGCAGATGCCTATACGATTTAATTGATTCTCATGATGCTGTTTTCTTGTTGACTGATACAAGGGAAAGTCAATGGCTCTCTACTCTTCTTTGTGTTAATGCTAACAAGGGTTCGATAGCTTCTTGGTTATGCGTCACGGCGCTGGTCCTCTTGGCACTCTTCGTGACTTCAAAGATGATGTACCTGGTGAAATGGGAAACTTCTACCAAATGGATAGAGATGGGGAGCAAAGATTGGGTTGTTACTTTTGCAATGACGTGGTTGGCCCAGTTGATGTAA
>GWHTACFB033370
ATGAAACTTGATCATCGCCGACCGGAAGAAAAGATGAATAGCGTTAGCCCATGGAAACGGAAACGCCCTGAACGGGAAGGTTCATTCGTAATTCCGCGACATAGTATTGGGGAGAGGTTTGACCATTTTGTATATGCTAATATGGACGTAGATATTGATACCAAAAGAGCGGCTTTGAAAGCTTCTCCTTCAGTTGTTTGTCTTACATCCCTTACAGGTGGGAAGATGTTTGCATGTTCTGGGACTATAATAGAATGCGAGGATGTTAATGGAACATTCATCAGTACCATTTTAACTTCTGCGACTCTCCTAAGATCACCTATTGATGCAAATGCTATACTAGATGACATTAAGGTTGATGTTTATGTAATGAATGATAATCCATTTAACGGTCATGTGATTGCTTATGATTTTCACTTCAACATTGCTACTATTAGTATTGAAACAGATGTAGCATTACCAACTGCAATCATTAGACCTTTGGATGATTCAATCTCAGTAGATCCAAGTGAGATCTCTGGTGCTGGGGACAATGAGGTGGCTTACAAATCGTTTCAGCTTCATCGTCATTCAAATTTATTTAGACTTTGTCCGGGAGATATGGTTGTAGCCATTGGCCGCTCCTGTGGTAGAACCCGTGACCTTATGGCTGCACCTGGCAAATTC
>GWHTACFB033371
ATGGGACAAGTTTTAGACAAAATTCAAGGTAAGGAGTGGAGGCGAAGACAAATAAGAAAGATAACAGACAAAGTTTATGACCATTTCAAAAACGATTCAGGATCAGCTCATTTGACATTTGCAGATCTGTACATTGCTGTGCTGCTTGTGTACAATGACATCAACAAATGTTTGCCTGGGCCTCATTTTGATCCCCCTTCCAAAGAAGATGTTAGAACCATGATCAAGGATTATGATTACAATCATGATGGACGCCTTGACCGTGAAGAATTTGCAAAATTTATTCAACAGCTGACAGCAGATACAATCATCACTGTTAGTCAGGGACTGATCATTACGTTGGCTGTAGCTCCAACAGTTGCAATATTGACAAAGAGGGCAACGGAGGGTGTCCCGGGTGTTGGCAAGGTGGTTCAGAGGTTACCCAATTCGGTTTATGCATCCATCGTGACCCTTGCAGTCGTGGTGGTCCAAAAATCAGGCAATCTAATTGAATGA
>GWHTACFB033372
ATGGCTGGTATTTATTTTGATGACATTATTAAGGTTGAACGATTAGATCCAGATGGTAAAAAATTTGACAAAGTTTCTCGCATTCAAGCACAGAGTGAGGATTATGATATGCAGCTGCTGCTAGATGTGAATACGGAACTGTATCCTATTAATGTTGGGGAGAAGTTTAGGATGGCATTAGCTCCAAGTCTAAATGTCAGTGGAACAGCTGTCAAGGGTGCCGCAAAATCACTTGCTGACAAATTTGAATATGTTATGCATGGGCTGTTATACAAGATATCTGAGGATGAGTCCTCAGGACCTGATGTTAAAGTGATGATATATATTTCTTTTGGTGGACTTCAACTTATGCTGAAGGGGAATCCATCTTATATGGGTAAATTTAAGGTTGATCAGAGGTTGTTTCTCCTTATGAGGAAGGAGTGA
>GWHTACFB033373
TTTTCAAAATCTACATCCTCTTCAATCCTCCAACTCCATATCCGTGGTCTACCCTTCACTTTGAACAAGGAACTTATGGCTGCAAGATCAGAAAAACTAGTTATGCTACTTAAAGAGAATCCCAATGAAGATATCTCTTATTTACTCCGGGACATCCCTGCTGATCCAGAAATTTTAGAGCTTGTAATGAGATTCTGCCATGGTCTTGAAGTGAACATGTCAACTGAAAATGTTGTTCCACTCTCATGCCTTGCTTACTACCTTGGTATGACCGAAAAGCACAGCACCAATAATCTATTGAAGAAAACTTTGACCTACTTTGAACAAAGAATCATCTCTAGCTGGAATGAATCAATCAAAGCCCTCAGAGCCTCAGGAAATATTCTTGAACAAGCAGTGAATCTTGGTTTGGTTGATGCTTGTATTGAGTCCATTGTAGGCCAGGCACTTGTTGAGCCCCGCCTTCTTGGAGAACCAATAAAGAATTCAATCAACGATGATGACAGCGAGAGCCAGGAAAATGGGTATAGGCCAAATGCAAGAAGGCAGCTTTTTGTTCTTGATTGGCAGTCACAGGATTTGATTTCACTGTCTCTCCAGCTTTATGAGCCTATCATTCAGACAATAATTCAGCGTCATGTCCCAGCAGAGTATGTTGCAGCATCTCTCTCTCAGTATGCAAAGAAATGGGTATTTTCTAAAAGTACAAAAGCGGATAATATGTCTATTTACAAGAAGAACTCCCAAAGAGAAGTTATTGAAGCACTGGAAAGACTTTTCCCTAGAGAGAAAGGACTCGTTCCATCCACTTTGTTGTTTGAAATGCTACATTCTGCGATGTTCTTGGAAGCAAGCTCTGATTGTAGAGAAGGGTTTGAGGTTAGGATTGGAAAACAACTAGACCAAGCTACAGTCAAAGACCTTTTAATACCTTCTCAAGGATATGCTAGAGAAGCGAAATGTGATGTGGAATGTGTGAGGAGGATTTTAAAGAACTTTTACTGCAATTACACTCATTCAGACGTTTCTGGATTAATTACAGTGGCACAACTCGTTGAAGATTTATTGGCAGAGGTTGCGAATGATGTAGATTTGAAGACAATCACATTTATATCACTTGCTGAAATGTCGAATTCAGTATCAGTGGGAATTCAGCGCAGCTCTGATGGGATATACAGAGCGATTGACATCTACTTGGATAAGCATAGACATTTGACAGAGTCGGAGAGAGAAGAGGTGTGTCGGGTTTTGGATTGCCATAAAATGTCTCAAGAAGCTTGTGAACACGCTGCACAAAATGAACGGTTGCCATTGAGAGTGGTGGTGCAGATACTATTTGCGGGGCATTTACACTTGAGAGACACCATCACAAAGGAGGTGCAGGGTTCAGATGAGAGATTGACAAAGCTGAAGACAGAGGACGAGGAAGAAGCAGAGAGGGTAAGCAGTAGTGAAGAAGGGGTGAAAATAGAGATGGAGAAAATGGGGAGCAAAGTGATGGAGTTGGAGAGAGAATGCTGTATAATAAGGAAAGAGATTCAGTGCAGTAGAGGCAAAAAAGAAAAATTTAGCGTGTGGAGAGAAATGAAGCGCAAGTTTGGGTGCACAAGTAGCATGAATGATTTTAATTCCCATTTGAAGAAGAAGAAGAAGGTGCATCCAAGACAGTGA
>GWHTACFB033374
ATGGCTTCTCTAGTTCTCTGTCTTTCTTCTCCTTTACGAATAAGTTCTTCCAGACCATTGTTGGGAGAGTTTAAGGATTTGGAGTTGATTTCTCTCCAAGACAACAATTTGACTGGAGAAATCCAAACTCAGCTTGGTCAATTAACTTCTCTCATGGTTTTGGATCTCTCTCAAAATGCCCTAACTGGATCCATCCCTGGAAGTTTAGCCAATGCCACGAGTCTTCAAGTTGTGTTGCTAGATCACAACAGGCTTTCTGGGGGGAACTTGCATCTTTTTCAAAGTTTCTCAATCTTATTCAACTGGATCTTTCTTTCAATAACCTTTCCGGTCATATACCTCATCTTCAGTACGCAAATGATTCTTATTGTTTTGGAAGGAATTGATTTTTACGTTTGTGTCAGACTAGTACTCAGCACCACTAACTGGGCTTCCAGTCCCACTTCAAGTTCAAAAGTGGTACAGCCGAAGTAA
>GWHTACFB033375
ATGGGTAAAGCTAAAGACAGTTCAATGAATATTAAACGGAACAATCTTTCAACCAGGATAACAGCTAAACCTCCTATGAGTGGCCAAATTACTCGCTCATCCTCTGACCCGTGTTCTGAATTCTTGCTCGATGAGAGCACAACATCGAGTTCATCTTTGTCTAATTCAGAAATTCCAGGGTCTAGCAACACCCAAATGGAGGGTAATATTAATGATACTAAACCAAACCACATGAATTTGACAATGTCAATCAAGGCTAAGCAGAGAACTAGCCGGTATGCATCTCATAATAACATGCAGAGGCATATGATGGTGAAAACCATGCAGCTTCCTAGTGGGGATATAATGAGCAATGCTGATTCTGATCCCTACTTGTATGGTGTCCACTACGACTCTACCTCCAAAAGAGTTATTGCTATTAACATCACTTTCTTGCCTTTCCCTATTTCCCTCCCTCTCCAAAACCCTTTCGGAAACCTACCTGAGCTTCACACTCTCTCCCTTCCCCACAATCTACTCTCCGGTCTGATTCCATCTCAAATCGACAATATTCGATCTTTGCAAATCCTTGAGCTCCAAGGAAACAATTTCTCCGGGCACATTCCTTATCAGATAACATACCTCTCCTATCTCCGCCTCCTTAATTTATCTTATAATACGTTCTCCGGTCTTATTCCGGATACTTTGATTGGTTTTGCCAAAGTAAATACTCTTGATTGCTCCAATAATCAGCTTTCAAGTCCAACTGATCTCCATAAATTTGATGCTATATCTAAATGTGAGTCTCTCAATCATTTGAAGCTCTCTAACAACTATTTTCTTAGAGCTATGCCTTCTGTTATCGGCAAATGCTCCAACTTGAGAACTTTTTCACTCGATGGCAACATTTTCCAAGGTCTTATTCCTCTCGAGTTAGGCCAAATTCACCAACTCCGAATTCTCGACGTTTCCATAAATAGTATCACCGATAGGTTTCCTACACAACTAGCCGACTGCCGAAAGCTTTCTTTTGTCACGTTGACCAACTTGGTTGATCCCCAATCTGACCAAAATTACTCCTCCGCTGCCAGTGGTGGTTGTGGTGTTGGAGAATTCAATGCCTTTGACCGTGGTATACCTTATGAGGTGTTGTTGCTTCCAAACCTTCAGATATTTTGGGCACCAAAGGCAAATCTCAAGGGTAGGTTGCCTGATAACTAG
>GWHTACFB033376
ATGGCTTCTGAAGTAGCAGCTTTGTCAGGGTTGAAGTCTTTACGGAAACTAGATCTCAGTTACTGTAATTTAAAATCTATACCCACAACCATTTGTCACATCTACTCGTTGGAATGGTTAGATCTAAGTGGAAACAATATGGAAAGTTTACCTCCAAGCATGAATCAACTTTCAAGGCTGTGGGGTTTGTTTTTGGATGGTTGCAAGAAGCTTCAAGAATTGCCAGAGATTTCATCGGGAATAGATCTCCTAGTTGCTGAAAATTGCTCATCATTAAGAACAATATGCAGTCCATCCAAATACAATAATTTTGTCGTACTGTCCTTCGCCAATTGCTTCAAATTGATTGAGAATAAGCAAGACAGCATCCTGACAGAAAAATTTATTTCAAATCAATTTCAGTGCCACGTTACTCAGAGGATCATCACACCATTTAAGACAGTGTTGGGACGTCTGAATTTTGGAAATATTCTGGTTGAGGGTATCTCACGCGGTGAATTATTGCCATTCACGGAAGATTGTGTGGAGGAATTAAACGAGGGTGGAATTGAAGCTGAAGTTTCTGCATGCTACCGCTTTTCCAAAGAAGTGGCCGAAAAGATCGGTGTCCACGTCATATACAAGGAAGCTGAAGAACAAGCACTCACTAGTATATACAACTCTCAAGATAGCAACAACATCAACATGGATGTGTTTCATGGAGATTTGGACAGATCAGCAGGAGTACAAGTTGGTAGTAGTAGTAGTTGTGCTACTACATCAAAGAGAAGACGCGATGATGACCTCAACGACAATCACTACGATGCAGCAGCAGCAGCAGCAGCAGGAGCCAGTGGAAGTCCTGGAATTGATGATCAAGAGGACCACCTCAACAGCAAAAGGCTTAGGTAA
>GWHTACFB033377
ATGGTTTCCTCCTCTGTTCCATGTTCGTCTCAATCTCGATACACACACGATGTGTTCTTGAGCTTTAGAGGCGAAGACACTCGCAATAACTTGGTCAGTCATCTCCACACTGCGTTGGTTCAAAAGGGGATTAACACCTTCATAGACGATGAAAAGCTCGAGAGAGGAAAAGTGATTTCGCCAGAGCTCCGGAGGGCTATTCGAGAATCGAGGTTTTCAATTGTGGTTTTATCGAAGAATTACGCTTCTTCAAGATGGTGTTTGGATGAACTCGTGGAGGCACTTGAATGCAGCAACACAACTGTTATCCCGATATTCTATTATGTGGATCCATCGGATGTGAGAAGGCAAAAAGAGAGTTTTGCAAAGGGATTTGATGAATTGGTTTCCAAACAGGGAGCATCGGAGATGGAAAATGTTCGTAGTTGGAGGGAGGCTTTGGAGCAAGTTGGCAATATATCAGGATGCCGTTACCCCAGTGATGCCATCAGGTCTGAGTCAATGTTTATCCAAGAAGTTGTTGAGATACTTTGTACAAAATTAAATCGTACATATTCAAGCGTTGTCAAAGACCTAGTTGGGATGGATTCTCGTATGCAAAAAGTGATTGAATTGCTAGGTTTAGGGATGGGTGATGCTCGTGTTGTAGGAATTTGGGGAATGGGTGGAATAGGCAAGACTACTATTTCCAGAGCTGTTTATGACTGTATCTGTTACCAATTTCAAGGCTGTAGCTTTATTGAGAATGTTAGAGAAGTTTCAGAAAAATGGGGTTTAAAAACTTTGCAAGAACAACTCATTTCTGAAATCTTAATGGAAAAGGATTTGAAAGTACGAAGTGACGGCCATGCAGTACATATGATAAGGAATATGGTATGTCGTAAAAAGGTTCTTATCGTGCTTGATGATGTGGATGAATCAATTGACCTTGAAAACTTAGTAGGTGAGCACAATTGTTTGAATTCTGGAAGTAGAATCATTATAACCACTCGAAATAAACATGTGTTAACTAGATATGGCATAACACATATTTATGAGGTTGAGGAATTAAGAGAAGATGAAGCTATGGAGCTCTTTAAATCGAAAGCCTTCGGTAAACACCGACATATGGAAGGTTATCAAGAACTTGTACTTCATGCAATAAATTATGCTAAAGGAGTTCCTTTAGCTCTGAAAGTTTTAGGTTCTTTTCTTTGTGGGCGAAACAAAGATAAATGGGAAAGTTTATTGAACAGACTAAAAGAAAGCCCTATGAAGGAAGTTCAAGAAGTACTTAGAATGAGTTATGATGCATTGGATTGGCAAGAGCAGCAAATATTCTTAGATATTGCATGTTTTTTCAAATGGAAGGACAAAAATGAGGTTATAAAAATACTAGAAAGTTGTGGCTTCCACCCAATTATTGGAATAGATGTTCTTGTTCAAAAGTCTCTTATCACTATCTTAGACAATAAGCTGTTGATGCATGATTTGATTCAACAACTAGGGTGGAGCATTGTTATCCAGCAATCACGTGAAGAGCCTGGAGAGCGCACTAGGTTATGGCGTGATGAAGATACACAAAATGTATTGATGAACAATACGGGAACAAACAAAGTGGAAGGCATGGTTATGCAGTATAGTGACCTAAGCAGTCTAGATCCAAAGGACATTCGGTTTCTAAAACAATTGAAGTTGAGGCCTGAAGCTTTTGCAAAGATGTCGGACTTAAGGATTCTCAAAATTTGTTGTATGCACCTCTCAAAAGACCTCAAATATCTTTCTAACAATTTAAGGTATCTTGATTGGTTAAGATACCCTATGAAATGCATGCCTTCAACATTTCAACCAGAGCATCTTGTTGAACTTTACTTAACCTATAGCAGAATTGAACAACTTTGGAAGGGAACAATG
>GWHTACFB033378
ATGATGCCGATAGTGCTTGATTGGGCGGTAGGGAATAACAAGACGTGCAGAGACTCTAAAAGAAATCTGGAAAGTTATGAATGTGGAGAAAATAGTGATTGTTATGATTCAAAAAATGGACGTGGGTATTTCTGCAAGTGCAGGATTGGTTACAAAGGAAACCCGTACCTCTTAGATGGTTGCCAAGACATAAAGGAGTGTGAAGATTCAAAGCTCAACATGTGTGAACACAAAAACAAATGTGTTGACATGCCACCTGGGAATTATACTTGTTCTTGCCTCAAAGGATACCACGGTGATGGAAGAACAGATGGAACGGGTTGCATTGCTAATCAATTTCTAGCGATTCAGATTGCGGTT
>GWHTACFB033379
CCTTTCGAGGTTCTTCAAAGCCACACGCTGAAGATTCTTTTTGAGCTAATTAAGGCAATTGCAGCTTCTCAAGGTCTGAAAGGGTTTTGGAAAGGAAATTTTGTCAATATTCTCTACACGGCTCCTTTTAAGGCTGCCAACTTTTATGCTTATGATACATATAGAAATCATCTGCTCAGGATGTCTGGGAATGAGGAAATAACCAATTTTGAAAGGTTCCTTGCTGGTGCTATAGCTGGAATTACTGCTACGGTGCTTTGCATACCTATGGACACGACAAATTTATCAGAATGTGAAGGGCCAGAGAAGATTGTTATTCGACGTTATAGTGATTTTATTTGGTTACGTGATCATCTTTTTGAGAAGTACAAGGGTATTTTCATTCCTCCACTTCCAGAGGAGCATTGTAGGGAAAGAGGTGCAATCTTGTTGGACAATTTGGACATAGCAAACATGGATGTTATAATGAACTTGAATGCGAGTGGTGAAGCAATAGTTATATTGGCAGAGTTCAAGTTTTCGATAAACACTTACCTAAAAGAACTAGTGACTTCTCCAGTAAGATCAGTGGCCGATGTCATAGCCTTTAACCAGAAATTCTCCAATCTGGAAATGCTCGACAAGTACGGTCATGAAATTTTTGTATTAGTAGAGGCCACAAATGGTATCGGAAAAGCAGAGGAGGGCTTTCTGAATTTGGAGAGGTTATCGAAACATGGGTTTGAGAAAATAATGATAGAGAATGATTTGGATGGGCTGGTGGCTCTAGCAGATTGGGAGGTTGCTCATGTTCTTGTCATCGGGTGGATATCCAAGAATCACTGTTCCGTCTGGATATCACACAAATGGATTCTTCTCTTCCTTTTTTGTCATCAGCACCACCAGTTCTCCCAGAACCACCTAATGGTGGGAGGAAACGACAACTACATGATCTCCACCGCCACCACCATCTGCATCGTTGACTAA
>GWHTACFB033380
ATGGGTGCTCTTAATGATCATCTTCTTCCTTTTAATGAAGAGCCTTCAGTAAATGATTCCACTTTAAAGAGCAAAGGATCAACTTCAAGTGCAGGAACAACAAAAAGGAAGGAATTGCATGGGACAACCTGTGTCCATGCACTCTCTGGAACATGGGGATTAAAACCCGATGGCACTATTTTTCAAGCTTATAGAATACATTTTACTTGTAATATACCTGGTGTGCATTACTCTAGTTTTGTTCTTTTGATTGACTCAAAGCTAGATGATGATGTGGGAAGTGTTGAAATGGAACTTTTCTTACTTTCGAAGTTTGTGAAATCTTCGGTTTCTTCATGTGGCGAAATACATCTAGATGCAGAACAGTCTAGTGGTGATAGGGGAAATTCATCAGTTCATGGCATGAACTCAGTTGAGTCTGAATGCAAAGCCACAAATGTCATCCACCTGGCCAATAAATCAATTGATACCAAAAACCTCAGGGAGATGGTGGTTTTGGCAATTCACACGGGGAGAATTTACTCTGTCTTACATGCCGTTGATAATACATCTGCTGAGAGTCCTTTTGATGGGAACTCTGATGCAATCCCTTCTAGTTATTCATCCTTTGCAGAGTACTTTAGCAAAAAGTATGGGATTACACTAATGCATCCTGGACAGCCTTTGCTACTGCTAAAGCAAAGTCACAATGCACACAACCTTCTTGTGGATTTTAGGAATGAAGGGCAGCAGCACCTGCAGCTAAGAACACAGACAGAAGAAATAATCAGATTAAATGGAATCTACAAGCGGTTACTTTCAAATGCTGGGGTTAAATTATATGAAGGAGAGGGAAAGATAGTTGGTCCAAATGAAGTTGAGGTGACGCAACTAGATGGTACTAAAATATGCTATTCAGCAAAACACATACTCATTGCAACTGGCAGCAGGGCTTATCGACCGGCTATTCAAGGGCAGGAGTTAGCTATAACCTCTGACGAAGCCTTGAGCTTGGAAGAGTTACCTAAGCGTGCTGTCATACTTGGGGGAGGGTACATTGCTGTTGAATTTGCTTCAATATGGAAGGGTATGGGTTCTACAGCGGATCTATGTTTTAGAAGGGAACTTCCATTAAGAGGTTTTGATGATGAAATGAGAGCAGTGGTTGCAAGAAATCTGGAAGGCAGGAAAATTAATTTGCATCCCAGGACAAATCCGACAGAGGTGAAGGATTATGATGCTGCTTTGGATTTGGAACTGGACTCCATGGAAAAATTCGTGCTTTAA
>GWHTACFB033381
ATGAGTCAAATCCACACTGCACCTCTGGAACATAGTGCCCAGCACACAGAAGAAGCACACCAGATTAACACTCACTCAGCAGAACCCATCTCCTTCTTTAGTCACCCCTTTATACATTTCCCAAACAACCCAAACAGAAAAGGGCAACAGCAGGAAGAAACAGGACAACAGCAGAGTTCTATACTCAGCCAACACCGCTACTGCAGAACTTTACTTGTTGCAGGTTGTAAAGTCAGTGACACAAGGAATGATGATTATAATGTCAGGGGAGGGGAGGCTAGCTGTAAGAGCTCGTCTGTGGTGGCTGAAACTGACAGTGGCATGGGGAAAGTAATTTCTGGGGGCGCACGCGTGGGTAGGGAGGTAGCACTGGTGATGAGCTCTATAAATGGTCAAAATGGAAGGACCAGTCCTGTTGAAGATGATAGTACTACCCCAAGCTTCATGAAAAGTCTAACTGGATCTAAATTAATAAGGCCTGGGCTCAATATTGAGGTTGTCCTGAGTAAAAACCCAGAGCACCTGAAATAA
>GWHTACFB033382
ATGCTTCCAAATCGGAACTACAGTGGTTGCCGGAGTGAGGACTTCTACACCTACGATGCCTTCATAACTGCCGCCAAGTCCTTTCCCACCTTTGCCACTACTGGCGACACCGATACATGTAAAAGGGAGCTTGCAGCTTTCTTTGGCCAAACTTCCCATCAAACTACTGGTGGCTGGGACGATGCACCAGGTGGGCGTTTCTTGTGGGGATACTGCTTTGTGAAAGAAGTAAACCCGGCTGGTGACTACTGCGATCAAGGATCTCAAACTCAATGGCCCTGTGCTCCCGGCAAGCGATATTACGGCCGAGGCCCAATCCAACTTTCCTACAATTACAACTATGGACAAGCTGGAGTGGCCTTGGGATTGGGATTGGAACTCCTAAACAACCCAGATCTAACTGACCAATTGGCAGGTCGGGTTCCTGGGTACGGCGTCATCACAAACATCATAAATGGTGGTCTTGAATGCGGTCGTGGCCCGGATTCAAGGGTTGAGGATCGCATAGGGTTCTATCAGAGGTACTGTAGTGATGAAATATTTGATGTTAGCACCGGTGACAACCTTGACTGCAACAACCAGGCGCCATTCGGAACCGGACTCTTGCTTGACTCTATGTAA
>GWHTACFB033383
ATGGTTTCCTCTCCATTGAGATCAAAATCAGCCTGCCATGCTCGTTCTGTCAGCTTGCCCTCTAGGCCTTACCCGCTCATTCCTCAAGTCAATGATCATTTGTCATTAGTAGGTGACGGGCTAAGCAGTCTTGAAGATATGTATGATTGTTTGGATGATTGGCTTCTATTGTCACACACTCAACAAGTCATTGCCCAACAACGCCATGAGAAATGGGTTGAAGAGGTGCTAGACGGGTACCTGAGGCTCTTGGATGTGTGCACCGCTACTAAAGATGTGTCCTCACAAACAAAGCAAGATGTACAAGGGCTTCTTTCAGTCTTGCGCCGAAGAAGGGAAACAAATGACTTTTCTGGGTACTTGGCCTCTAGAAAGAAGGCAAAGAAGGCGATCCAAAAGTCTTTGAAGGATTTGAAGGGTATCAAAAGCAAGGGTTTGGCCTCTGACAAAGACTGCAAAAATTTGGAGATTGTTGGCTTGTTGAATGAGGTCGAAGCAGCCACCATTGGTGTGTTTGAGTCTTTGTTGTCTTATGTTGCAGGGACAAAGGTGCAGTCAAGGCTGGGTGGCTTTTCTTTGATTTCTAAATTGATGCACCACAAGAGTGTAGCATCCCAAGATGAAGAGAGTACAAATGATTTTGAGAAATTTGATGGTGCATTGCAATCACTCATCGGTTGCAGGACAAGCAAAACTGATAGTGCAACACATGTTGAGAATTTCCAAAATCAATTGGGGAAGATGGAGATGAGCATTCAAGAGCTCGAAGAAGGACTAGAGTGCTTGTTCCGGCGTTTAATCAAAACTAGAGTTTCCCTCCTCAATATTCTCAACCACTACTTGCCCTCTAGGCCTCACCCGCTCATTCCTCAAGTGAATGAGCATTTGTCATCAGTAGACAACAAACTAAGCAGTCTTAAAGATATGTACAATTGTTTGGATGATTTGCTTCTATTGCCACGCACTCAAAAAGTCTTTGCCCAACTATGCCATGAAAAATGGGTTGAAGAGGCGTTGGATGGGTATCTAAGGCTCTTGGATGTATGTGCCGCTGCTAAAGATGTCTCCTCTCAAACAAAGCAAGATGTACAAGGCCTTCTTTCAGTCTTGCGACGAAGAAGGGAAACAAATTACTTTTCAGGGTACTTGGCCTCTAGAATGAAGGCAAAGAAGGCAATCCAAAAGTCTTTGAAGGATTTGAAGAGTATCAAAAGCAAGAACACCGGTTTGGCCTCTGACAAAGACTGCAAAACTTTGGAGATTGTTGTCTTGTTGAATGAGGTCGAAGCAGCCACTGTTGGTGTGTTTGAGTCTTTGTTGTCCTATGTTGCAGGGACAAAAATGCAATCAAGACTGGGTGGCTTTTCTTTGGTTTCCAAATTGATGCACCGTAAGGGTGTAGATGAAGAAACAAACACAAATGAGTTTGAGAAATTTGATGATGTGTTGCAAACACTCACCGATCACAGGACAAGCAAAACTGATAGTATAATACATATTGAGAGTTTGCGAAATCAATTGGGGGAGATGGAGTTGAGCATTCAAGAGCTCGAAAAAGGATTAGAGTCTTTGTTCAGGCGTTTAATCAAAACCAGAGTTTCCCTCCTAAACATTCTCAACCACTAG
>GWHTACFB033384
ATGGGTTGTTGTCAATCGTTGTTGCCCGCAGAGACAAACCCAGAAGCCATGAACCACCACCATACACCAAACCCACCACCACTCTTCAGCCGACCCACCACGACGGCCGGCGGAGTTCTGTCCTTCTCGGAGTTCTCTTTCTCCGACCTTAAAACGGCCACCAACAACTTCAGAACAGACTACATCGTCTCCGAAAGTGGCGAAAACGCACCCAATATCGTCTACAAGGGCCGCCTACAGAACCGCCGGTGGATCGCCGTCAAGCAATTCACGAAATTGGCCTGGCCTGATCCCAGGCAATTTGCGGAAGAGGCTATGGGTGTTGGAAAGTTGCGGCATCGAAGACTTGCAAATTTGATTGGCTATTGCGCTGATGGTGATCAGAGATTGCTTGTTGCTGAGTACATGCCTAACCATACTCTTACTAAGCATCTATTTCACTGGGAAAATCAGACAATTGAGTGGGCACTGCGTTTGAGAGTAGCACTTTATATTGCTGAAGCCTTAGACTATTGCAGCTCTGAAGGTCATCCATTGTACCACGATCTGAATGCTTATAGGGTTCTCTTTGATGAGGATGGTGATCCACGGCTTTCATGTTTTGGTTTAATGAAAAATAGTAGCAATGGGAAAAGCTATAGCACAAATCTTGCCTACACACCTCCAGAATATCAACGGAATGGAAGCATCAGCCCTGAAAGTGTTATATATAGCTTTGGCACTGTACTTTTGGATCTACTAAGTGGAAATCACATCCCTCCTAGTCATGCCCTTGATATGATACGCAACAATAACATTATTCAGTTAATGGATTCACATATGGAGGGAAAATTTTCTACAGAAGCAACAACAGCAGTTGTTGGTCTTGCCTCACAATGTTTGCAACATGAACCTAGAAAGCGGCCTAGTACGAAGGACCTTGTTGCGACACTTACTCCACTGCAAACAAAATCTGATGTTCCTTCAAATGTCATGCTTGGGATTTCAAAGCATGAGGAAGCCCCTCCAACCGTTCAGCGGACTCTTTCACCAATAGGTGATGCCTGCTCACGGAGGGACCTCACAGCAATCCATGAAATATTGGTTATGGCACACTACCGGGATGATGAAGGAACCAATGAGTTATCTTTCCAAGAGTGGACGCAACAAATGAGAGATTTACTCGAGGCAAGGAAGCGTGGGGACTTTGCATTTCGTGACAAGGATTTTAAAACTGCCATCAATTTTTATTCTCAGTTCATCAATGTGGGAACCATGGTCTCCCCAACTGTTTATGCGCGGCGAAGCCTGTGTTATCTGCTATGTGATCAGCCTGATGCTGCTCTTCGAGATGCAATGCAAGCACAAATTGTGTACCCTGACTGGCCAGTGGCCTTTTACATGCAATCAGTTGCCCTTGCCAAGCTAGACATGCATCAGGATGCCGCTGACATGTTGAATGAAGCTGCTGGACTTGAAGAGAAGAAGCAAAAGAGTGGGGGACTATCATGA
>GWHTACFB033385
ATGGAAAAAGAAATCCAGGAATCCGAGGTCATTTTCCTGGAAAATGTTGAAGGGGATGACCATGACGACACTAATAAGTGTGGCTTTTCAGGTCATTTGAATTCCCGGGTTCCGAGAAATACAAAGCCGAAGCAGAGGAAGAAGAAAAATAATTCTGTTCCTGTGAATATTCCGGAAAAGGTCTCTGGGAATTCAAGGTTTCAGCGCGTGGAATCGGATTTCTTCGACGACGACGACGGAGGAGAGGTTGTGCCGCCACATGTGATATTGGGTCGGCGGATTTACGAGGGAAAAATGGCATTCTCGTTGTGCAGTGGAAAGGGGAGGACTCTCAAGGGAAGGGATTTGAGCCAAGTTCGGAATTCAATTCTCAGGATGACCGAAAAAATGAAAACTGGTAATTTATAG
>GWHTACFB033386
ATGGTGGAGAATGTAGCACCAATTCCTGTGCCTGGCAATGTGACAACCTCAGCTACTGGAAATACTCAGATCATGGTTGAAGAAGGCTCTATTACATCATTAGTTCAATACTGTTGTGATGGTTGTTCAACTGTTCCTATACTTAGGCAGAGGTGGCATTGCACTGTTTGCCCTGATTTTGATTTATGTGAGGCATGTTATGAAGTGCTAGATGCAGACCGGCTTCCTCCACCACAATTTAGAGATCACCCCGTGTCAGCAATTCCAATAGAAGTGGAAACATTAGGCGGAAAGGGCAATGAAATTCATTTCTCTACAGATGATTTATGTGATTCAAGCTTGTTACCAAATCACATCGGCAGAAATGTTGGTATTACAATTTGA
>GWHTACFB033387
ATGGACGACTACACTCGGGAGATGATGGACCTGAAGACCCTCGTCACTCGAACCCTAGAAAAGAAGGGCGTCCTCGCCAAGATCCGAGCTGAACTTAGAGCAAGTGTTTTTGAGGCAATTGAAGAAGAAGATAAGACAATAGAAAAGGAAGAAGGTTTGCCTCCTGCACTATTGGGTAGTTGCAATGACCGTGCAAAACAACTTCATGCTTCACCTTCAGGAAGGCTTCTGACTGCGCTGATAAGTGAATACTTGGACTGGGCACAACTGAGCCACACACTAAAAGTTTATTTGCCAGAATGTAATTTGCAAAAGGATTTTTGGAAAGCTGAGTTAAAAGAATTTAGTAGCAAGAATGGATATGATCTTAATAGGAATGGAGATAGCGCTCCTTTGCTTTTGGATGTTCTTGAAGGATTCTTGAAGTATGAGAATTTGTCCCAAGCAAGGGGTACTGGAAGGAGATATACTCCAGAATCTGAGTCTTTGACCAATTTAGAAGCACGGAACATGAGAAGACCTTCGTCATCATCGGTTGCTGGTGGCTTACCTCCACTTGGAAGGTGCTTGATCAACTTAATTGTTATTTTCTTTTTCTATAGGAGAGGTGGATCCTCCATGTCTAGCTACAGGAGAGACGAATACAATTGGAGATATGACAGCGATGAACTACCAGAGGATGTAGCTCGTGCGTCAACTGCTTTGGAAAACCTTCAGTTGGATAGAAAAGCTCGGAATCTTACCAGTTCTTGGAGATTGCCAATATATTTTCTTTTCATCTTTGTTATACCCAAATTGGTGGCAAAGAGGCTAGAGAAATTGATGAAGGATTTTCTATGCGGTGACCTTGGAGAGGAGTTTAAGCATCACCTTATTGATTGGAAGGAGGTTTGCTTAACCTTCGAAAAGCGTTGTGGTGATTTGCTTGTTCAATAG
>GWHTACFB033388
ATGGCAATCCCATTAGATGACTTTGATGTCATTCTTGGGAACGACTTCTTTGTGGTTGCAAAAGTGGCATTGATGCCATATTTGGATGGGTTGTTGATTTTATATGAGAATCAACCTCGTTTTGTGTCGGGATCTACTCGACCAGACAAGAAAAGTGGGGCAAAGAAGAAGGATGATATGTTGTCAGCCGTGCAAGTGCTTAATGGGCTAAGGAAGGGTGAGGAGACATTCCTTGTAGCATTGATTGAAATCAAGCCTGACCTTACTATTGAAGTGCCGGATGCAGTGGCTGATGTCTTAGCAGAGTTCATTGATGAATTCCTTGAAGAACATGACTTTAAGTGGCGATACAAGTCTGGACGATACAACCTAGTCGCTGATGCCTTAAACCGAAAAGAGATGGTTGAATACATAGTTGCTATTTCCAACATTGAAACACAATTGCTGGAAATGATAAGCGATAGTGCTGCAATTGATTCAAGAGTATCAACAGTTGGTGTAGCAAGTAAAGGATGGTATTGTTCGTCAGTATTGGCTTGA
>GWHTACFB033389
ATGGGTTGGAGATACAGGGCTGGTTTGTTCCTGATTGCTGCTGTTGTAATCATTTGGTCACCTCTGCAGAAGTCACCCAGCATCATAAGAAAACGCTCTTGTAATAATGAGTCTTCTGCTGGATTTAGCTCCCCTTTGAACTGCATTGCGGGGCGTAACATCTTTGAAATTGAACTTGAAGGGAATTTGAATAAAAAAGACAGTGAAGCAGACCTTTCTGCTCTGGAAGAGGGAAAGCCATTAGTTCCTAAACACATAGATGATGCAGACGTGTTAAAACAACAGAAAGAGCTCACGACCAAGGAGATTGCTGGTTATGGATTTTCTATTGCGCCTCTCTGGTTTGTTACAGAGTTTTGTATGGGTGTTGCAACTGCCCTCTACTCTGCAAGTTGTTTTGCCCGGGGAAAATATGGAAATGGGATCGATTACCCTGTTAACTTGAGGGCTATTGTTGGTCTAAGTGGTTGGCTTCCTGGTTCA
>GWHTACFB033390
ATGTTTCGACGTTTTCAGATCTCTTTCAACTTCACAAGTTTCAATCGAGACATTAACCACATCAACTGCACTGGAGATGCTAAATCCTCTGATCCAGTCATCCAACTGACCCTAATCTTGAACAAACCCATGACAGAAAGTACAGGCCGAGCCACGTACTTCAAACCAATGCATCTTTGGGACAAAGCCACAGGAGCACTTGCAGACTTCAATACCCATTTCTCCTTTGTCATTAACTCACTAAATCAGACCCCATATGCGGACGGGATGGCATTTTTCCTTGCACCAGTTGGTTTCCCTATTCCTAGTGTCCAAGAAGGAAGAGGTTTAGGCCTTGTCAGCGGTCAACAAATATTCAACCCCGCGTTCAACTCATTGCCGGCCAATCAATTCGTGGCAGTGGAGTTCGACACATTTATCAACAATGAATGGGATCCACCATTTGAGCATGTAGGTATCAACATCAACTCCTTGATATCTGTGCAAAATGTGACATGGCGGTGA
>GWHTACFB033391
ATGGTGATACTGATTATACTCAGACATCTAAAGATTGGAATTGTGGCTACTACAAGGAGACTCCCTTCAGATTCCGGCGCTTTCTCAGACTGGTTGGCTTCATCTTCCTCCTCCAGCCGCGTCGGCGCCGAAGAATACCTCTCTCTTGGCTTCAATGCCACCATCCCCACCGCCGCCGCCGGCGGAGGAATGTGGTCCACCACCACCACTCGCCAAATCAATTACAGCCAGCTTCCCCCAGAAATGGGCACGGTGGGTCTCCGCGACCTCTTCGTCGTCGCCCCAGCTTCCTCTTTCCACCACCACCATGAACCCACCATTATTTCCGATCCCCACGGCGGCGCAGCCACCGCCCTCGGCGTCTTCCCTGTCCTAACAGCATCGCCGTACATCGACCAACAGCCGCAGCATTCGAATTTTCTGCAAAGCGGCGGCGGAATTGGTGGTGGGTCGGTGGTGGCGACGTGTGAAGAGTGTGGAAACCAGTCGAAGAAAGATTGTAGTCATAAGAGGTGTAGGACTTGTTGTAAGAGTCGAGGTTTTGATTGTGCCACGCATGTTAAGAGCACTTGGATTCCGGCTGTGCGCCGCCGTGAGCGCTACCACCTTACGGCGGCGACGGGGGGGCCTTGTGGGTCGACATCATCTGCGGCTAAGAAAGCTAGACTGGTTGCTGCTTCACAAACCACCACCACCACCACCACTACTTCGCACACATCGGCTTCTAACAATACTCCTCCGAGAAGCTTTGATACTAGTTCTAGTCACAAAGGGGCAAGTTTTAAAGAGGGATTACCAGGGAAAGTCCGAGCCCCAGCTGTGTTCAAGTGTGTTAGAGTCACCGCCGTGGAGGACGGCGGCGGTGGTGACAATGAGTATGCATATCAAGGTGTAGTAAAGATTGGTGGACATGTCTTCAAAGGCTTCCTATATGATCACGGTGTTGAAGAAAGAAATGGTTTCCCCAACATGTCTCAGCTCAATTTGGGCAGCGGTAACAGTGGTGGTGGTGGTGGTGGAGGTCCAATTCTTAATGCTATGGACGCTTACAGTGGCTCTGGTGGCGGATTGCTTGGAGTTTCATGCTATGGTAACCAAATAAACTGA
>GWHTACFB033392
ATGAAGAATAGTGAGCGTGTTGCTAATGTTGCTCTAGCTGGTTTATCTTTGGCACCACTGGTTTTGAATGTAAATCCAAATTTAAATGTCATTTTGACTGCTTGCCTCACAGTTTATGTGGGTTGCTACCGTTCGGTCAAGCCAACTCCACCTTCAGAGACAATGTCTAATGAACATGCCATGCGCTTCCCTTTGGTTGGGAGTGCAATGCTGTTATCACTATTCTTACTCTTCAAGTTTTTGTCAAAAGACTTGGTTAATGCTGTTCTGACATGCTACTTCTTTGTACTCGGGATCGTCGCTCTTTCGGCAACACTTTTACCTACAATGAGGCGTTTTTTGCCGAAGCATTGGAATGAGGACCTAATAATCTGGCGTTTCCCATATTTCCGTTCTTTGGAGGTTGAGTTCACAAGGTCTCAGATCATCGCAGCAATTCCTGGAACCTTTTTCTGTGCATGGTATGCTTCACAGAAGCATTGGCTGGCTAACAATATATTGGGCCTTGCATTTTGCATTCAGGGAATTGAAATGCTTTCACTTGGGTCATTTAAAACTGGTGCCATCCTTTTGGCTGGACTTTTTGTATATGACATTTTCTGGGTTTTCTTTACCCCTGTGATGGTTAGTGTTGCAAAATCATTTGATGCTCCTATAAAGCTTTTGTTCCCAACATCATATCCTAAACGTCCCTTTTCGATGCTTGGACTTGGAGACATAGTAATTCCAGGCATTTTTGTAGCATTGGCATTGCGTTTCGATGTGTCCAGGGGGAAAGAGAGCCAGTATTTTAAGAGTGCTTTTCTGGGTTACACAGTTGGTTTGGTCCTTACAATTATTGTCATGAATTGGTTTCAAGCCGCACAGCCTGCACTACTATACATAGTACCAGCTGTTATTGGATTTTTGGCCGTTCATTGCATATGGAATGGTGATGTCAAACAGTTGTTGGAGTTTGATGAGTCCAAGACTACTGCATCTGAAGACGATGATTCCAAATCGAGCAAGAAAGTGGAGTGA
>GWHTACFB033393
ATGGCCGTTGTGCATAGTTCCTTGGCGGCGCATGTTTGGTCCTCCGACGTCTGGGTTTGCAGCTCCGGCGTCTGGGAGGAATGGATATGGTTCGCCGGCGGTAATACTGTTGGAAATGACGGTCTCTGTCGGCCGTGTGATTGGGTCACGGCGTGTTTATATATGCTTAGTGTTCAAGGAGTTCGCCGGCGGTCTGTTTCTAGCGATCCTCTGCTAGTTACACTTGTCGGGCTTGGGCTACCTTTTGTTTCGGAGTGGGGCTGTTGGCTGCGCTCTACTGTGTTGCTAGCCTCTCTCTTTAGTTCTAGAGAGAGAAGGTTCTCCTCCGGCGTTGATTTCACCGGCGTGATTGTGCGGTCTGTTGCTGCCTTGGTCTACTCCGGTAGTCTCACTTTTAAGAAGATCGTTGGTGCTGCCGTCGTTGCCTTGTTGGTAGCCTTGTGTAGGCGGTGCTGGTGTTGTGGTTCATGGCCGTCGTGTTCTTGCCCAGGTGGTGCTTTTTCTGGTCTTAAGGGCTTCACCGGTAGTGCCTTTGTGGGTTTTGGCCGTTCTGGTCTGTCTTCGCAGAGGGCTACATGCCGGTCTGGTCCTGGACTATCGTGGATGTTATGTTTCGCTGGCTCTGCCGGGGTTGTTACTCGCCGGTGGAATTACGCCGGCGAGGATATAGCTTGA
>GWHTACFB033394
ATGCATGGAGTAGTAGTAACAAGCAGGGAACAAGAACAACCCTTTGCCCTCTCCATTGCCTCACCATCGCCACAACTAGTTCCTACAAATCCCACATCAAAAAAATTCTCTTTACCAGTAGATTCCGAACACAAAGCCAAATCCATCAAACTCTTCTCCTTCTCCCAACCCCACATGAGGTCCTTCCACCTCTCATGGATCTCCTTCTTCACCTGCTTTGTCTCCACCTTCGCTGCCGCCCCTCTCGTCCCCATCATCCGCGACAACCTCAACCTAACCCGATCCGATATTGGAAACGCCGGTGTCGCCTCCGTTTCCGGAAGCATCTTCTCCAGACTCGTAATGGGCCTAGTCTGTGACCTCATAGGCCCAAGATACGGCTGTGCATTTCTCAACCTGTTAGCAGCCCCAACTGTGTTTTGCATTTCGTTCGTGTCATCGGCTGGAGGGTACGTTGCTGTCCGGTTCATGATCGGATTCTCTCTTGCGACGTTTGTGTCGTGCCAGTACTGGGTTAGCACCATGTTTAATGGTGAGATTATTGGGCTTGTTAATGGGACTAGTGCTGGGTGGGGTGATATGGGTGGTGGAGTCACTCAGCTCTTAATGCCTTTTCTTTTTCATGTGATTAAATTGTGTGGAGCCACTCCTTTCACTGCCTGGAGGATTGCATTCTTTATTCCAGGGTGGCTTCATGTGATAGTAGGGGTGATGGTGTTAGCCCTTGGCCAAGACTTGCCTGATGGGAACCTCAGTACCCTACAGAAGAGGGGTGATGTTCCCAAAGATAAGTTTTCAAAGGTGTTCTGGAATGCAGTAAAAAACTACAGAACTTGGGTTTTCTTCCTCCTCTACGGCTATTCCATGGGCATTGAACTATGCATAAACAATGTCATTGCAGAGTATTTCTACGACAGGTTAGCCAACTTCTTCTTCACTCCCGTTTCAGAATCCCCAAATCAAATACTTGAACTAACCAAAACCTCTAACTCCAACAGGTTCAATCTCAAGCTCCACACCGCCGGAATCATTGCAGCCACCTTTGGCATGGCCAACATCGTGGCTCGGCCTTTCGGAGGATACGCTTCTGACCTAGCAGCCAAAAACTTCGGCATGAGAGGCCGGCTCTGGACTCTCTGGGCCCTCCAAACCCTAGGAGGACTCTTCTGCATTTGGCTTGGCTTTGCGAATTCTCTTCCAGTCGCCATACTAGCCATGGTCCTCTTCTCCATCGGAGCTCAGGCCGCGTGCGGAGCAACATATGGTATAATCCCTTTTGTTTCGCGGCGGTCTCTGGGCCTTCTGTCTGGTTTAACCGGAGCTGGAGGGAACTTTGGAGGTGGATTGACGCAGCTAGTGTTCTTTTCGGGCTCAAAATTCTCCACCGCGAGAGGGCTGACGTGGATGGGGGTTATGGCGGTGGCTTGTACTCTTCCGGTGGTGGTGGTGCACTTTCCGCAATGGGGAAGTATGTTCTTGCCGCCATCGAAGGGTGGAAAGTGCACTGAAGAAGAGTACTACTCGACAGAGTGGAATGAGGAGGAGAAACAGAAGGGTTTGCACCATGGTAGTCTTAAGTTTGCAGAAAACAGTCGGTCGGAGCGTGGGAAGAGAAATGCATCACCACCATCACCAACCCCGCCGGAGCCAACTCCAATCCATGTTTAG
>GWHTACFB033395
ATGGGAAAAGAGAGGAGCATTGTGGTGCTAGCGGATTCGCAGGCGGAGATGAAGAAGAAAGCGGGGAGTTGTCGGAGCTGGATTTTAATGGACGCGGAGGGGAAGAGCACGGTGTTGGATGTGGATAAGTACGCTATCATGGACAGAGTTCAGATTCATGCTCGCGATCTTCGCATTCTCGATCCTCTCTTGTCTTACCCTTCCGCCATTCTCACCCGTGAAAAAGCTATCGTCCTCAATTTGGAGCACATAAAGGCGATTATTACACCCGAGGAGGTATTGCTTCGAGATCCACTGGATGATAATGTTATCCCTGTTGTTGAGGAACTACAAAGGCGATTGCCCCTTATAAATTCCATTCGTGAAGGCCAAGAAGATGGAAATGAGTTGGGTGACCAACAAGATGTTGAAGCTGATGAAGAAGATGAATCTCCATTTGAATTTCGGGCATTGGAGGTAGCTTTGGAAGCCATTTGCAGTTTTTTTAATGCTCGTGCAACAGAGCTGGAGACTGGTGCTTATCCAGCTTTAGATGAACTCACTTCTAAGATTAGTACCCGTAACTTGGATCAGGTTCGTAAATTGAAGAGTGCAATGACAAGGTTAACTGCTAGGGTTCAAAAGGTGAGAGATGAGCTTGAACAATTACTGGACGATGATGATGATATGGCTGATCTTTACTTGTCAAGAAAATTGGCAGGCCCATCTTCGCCTGTTAGTGGCTTGGGTGCTGCCAATTCGTGTCCTGCTTCACCTACCATAGGTTCGAAGAAATCTAGAGCAAGTAGGGCAAGTGTGGCAACATTTCGTGGAGACGAGAATGATGTTGAGGAGCTTGAAATGCTACTTGAGGCTTACTTCATGCAAATTGATGGAACTTTGAACAAATTGAATACACTGCGCGAGTTTATTGATGATACAGAAGATTACATTAATATTCAGCTTGACAATCGTCGAAATCAGTTGATTCAGCTAGAGCTTTTTCTAACCTCTGCAGGTATTTCTGTGTCACTTTGTTCAACGATGGCTGGAATATTTGGAGCGAATATCCCATTTACTTGGAACTCAAACCACAGTTACGTGTTTAAATGGGTGGTAATCGTCCCTGTGGCATTTTGTACCTGCATTTTTATACTTATCATTTACTATGCTCGCTGCAAGGGTCTGGTTGGATCTTGA
>GWHTACFB033396
ATGGAAAAAGAGAGGAGCATCGTGGTGCAAGCGGATTCGCAGGCGGAGATGAAGAAGAAAGCGGGGAGCTGTGGGAGCTGGATTTTAATGGACGAGGCGGGGAAGAGCAAGGTGTTGGATGTGGACAAGTACACCATTATGCACAGAGTTCAGATTCATGCTCGCGATCTTCGCATTCTCGATCCTCTCTTGTCTTACCCTTCCACCATCCTCGGCCGTGAAAAAGCTATCGTCCTCAATTTGGAGCACATCAAGGCCATTATTACATCCGAGGAGGTATTGCTTCGAGATCCATTGGATGATGATGTTATCCTTGTCATTGAGGAACTACAAAGGCGATTGCCCCTTATAAATTCCATTCGTGAAGGCCAAATAGATGGAAAGGAGTTTGGTGGCCAACAAGATGCTGAAGCTGGTGAAGAAGAAGAATCTCCATTTGAATTTCGGGTCTTGGAGGTAGCTTTGGAAGCCATTTGTAGTTTTTTTGACACCCGTACAACAGAGCTAGAGACGGTTGCTTATCCAGCTTTAGATGAACTCACTTCTAAGATTAGTACCCATAACTTGGATCAGGTTCGTAAATTGAAGAGTGCAATGACAAGGTTAACTGCTAGGGTTCAAAAGGTGAGAGATGAGCTTGAACAATTACTGGACGATGATGATGATATGGCTGATCTTTACTTGTCAAGAAAATTGGCAGACGCATCTTCGCCTGTTAGTGGCTCGGGTGCTGCCAATTGGTGTCCTGCCTCACCTACCTTAGGCTCGAAGATATCTAGAGCAAGTAGGGCTAGTGTGGCAACATTTCGCGGAGATGAGAATGATGTTGAGGAGCTTGAAATGTTACTTGAGGCTTACTTCATGCAAATTGATGGAACTTTGAACAAATTGACTACACTGCGTGAATATATTGAAGATACAGAGGATTACATTAATATTCAGCTTGACAATCATCGAAATCAGCTGATTCAGTTAGAGCTTTTTCTAAGCTCTGCAACTGTTTCTTTGTCTATTTATTCATTGATAGCAGGAATATTTGGTGTGAATATCCCATATACTTGGAACACCAAACACGCTTACATGTATAAATGGGTGGTAATGGTCGCTGGGGCATTTTGTGCCAGTATTTTTATACTTATCATTTCCTATGCTCGCTACAAGGGTCTGGTTGGATCTTGA
>GWHTACFB033397
ATGGATATTGAACATCACAAACAGACTAGTCTTTCAGGGCATGAGAACCATGGGGTTCAtgTTCATCTGTGTCACAAATGTGGTTGGCCCTTTCCGAACCCTCACCCAAGTGCCAAACAGAGACGTGCCCACAAGAAGATTTGTGGAACCATTGAGGGCTATACCATGATTGATTCAGGAGATCATTCTAATTTGACTGTTTCTGATGATGAACACGACTCCGATGATGATCGGCAGCAATCCCTGAGTGAGAATTCTGGTCCCAAAATTGAGAAGAGGATGACTAAGGAATTCAGTAGAGGTGGAGTCGGTGGGATATCGAATAGATCAGAAGAAGATGTGTTTTCAGATGCTGTTACTGAATTTTTGGATACTGGGTTTGGTCCCGGTAGTGAAAAAGTTGTGGAGGGTGATCGGGGCACTAACCAGCAATTAAAGGTTGATGTAACCACTGGTTTTGTTCAACTACCAAACACTTCAACAGAGAGAAGTCAAATGCATAACCCCAACATTCTCGAAACTGCAACCAACCTGTTGGGAAGTGCCACACCCTCTGACGATATTGCATTGAGCTCTCACTCTGATTCGGTGATAAGTTTTAAAAACATGACTGAGGAACTTGCTGTTGGGATCGGTGGTGTGAATGGTTCAGCCGATGATTTCTGCCCTAGCAAATCTGAAACATTGACAGATGCACCAAAAGAGCACATGAAGGAAGATATTGGTGACCATGCCATGAAATATTCAACAGTTCCTCTTGAGCATGAGACTGATGTAAAGAGGAATGAGGAAAGCAACGTGGATAAAGTCCTAACTGATTTTTCTGTCACGCTCAGTGAAACTGCTACTGAAGCATCTGAGGTGGCTTGCAAGTTACAGGAAATGGATCTAAAAATTTCCGATTCTGCAACAGAAAACCAAATTGTGGAATCAAAGGAAGAACAAAGTCATGAATTGGGACCCGCAATTTCTCTATGTGACCTCTCTCCTGAAGTTAAATCTTTTGAACACATTGAGGCTGTCAAGAATATTGATGTTGGTAGTCATGGTAATTCAGTTGAGGATTCCTACACAAATGGGGAAGGGAATGTATATGTCCATGTGCTTTCAGTAGCTACTGATATACCTGTAATAGACCATGCAGAGATTATGATCAAAGATTTCAAAGACCATACAGGAGTGAAATCAAACCTTCCATTACCTCTGGACTTTGGTGAAGTAATTGAACCTGTGGTAGATAATAACCAAGATAACATTACACAGAAAGGCAGAGGGGATGTTTTAGTTGCAGAAATTGAAGGGCTAGCTAAAACTTCGGAGTTAAAGGTCAGCAGTGAAGTCCTCAGGCCCAACGATGTGGAAGCCCCTCCAGAGACAACCAAGAGTGGGACCCAGGAAATTCAAACAGATGCCCATCTTGAAGGACATCAACCTCGTGATTTTCACAACGATTCATCGCAGGAGTATCTGCCAGAGCCTACCATAAGGGGCCTCTCGGCTGTGATTCCTATGCCTATATCTATGGATGATAAAGTTGGTCATTCAACCAACTTAAAAGGAGGTGTCAATGCTGATGATCATGAGATGGATAAACTTGAAAAATGTGACACAGATGGAAAAGCCAGCAGGGAAGTTGATGAGAAAGATGATTTTTCTGTAACGAAAGCTGATCAAAGTACCAACTTACTTGGAGCTGGTAATAGCGGTGAGCATGAAAATGCTGGAATTAAAATTTCTGATCTAGCTGGAAACGAAAGCAGAGGGGTGGCAGTGGAGGAAAAACCTGAAATGAGCTCAGAACCAACCCTTGAATCTGCATGCAGACTCTCTGAACCCCAAATTGCTGCATCGGACAGAATAGATACTGCAACCACCACTTATTTTGTTTCAAATTCACGTGAAGTGGGTCCTGATTCAAACCACTTGGGAATTGTGGCACCAACTCATTTTGATTCACAAAATTTCCAGGATGAAGATTCTCAAGAAGCCACAAAAAAACCCAACTACAGCATTAAGAATGAAGTACTGGCAGAGAGTGTTGGTGCCAAATCAAATCATGATGATGATGCTGAAATAATACAGAAAATCTCAGAAAACCCCACAGAGCATTTGCCTTTAGAGTCGGAATATACTATGAAAAGTTCTGCTACAGTCGAATATAACCATTGCGAGGATGGTGATCTGGGTGATGAAAAGTTCACTAAACAACCAGTTGAAGTTTCTGCAGTTTACATTTCCGTTGATAGCCAAACTGATAGTTTGGAAGGAAATTGGGGTTCTGTTTCAGTGCTTTCCACCCAGTCAGATGCACCAGCAGCCACGGATGAACTTTCACCATCAAATGCTTCCCAAGCACCGGCACAATCAGAGAAAGTAAACTTGCAAAAGCCCCAAACTACTTCAGAGGGACACTATTGTAACCAATCAGATGTTTTTGAGGCCCCTTCTTTCATGACATTGGTTGAACGCGGAAATGGTGGGGTTGACAAGAAAGGAGCTTCCCTGGACATCCAGACGGGGCAGAACACTCGACAGCCCAAATCTGAAGCTTTACAAGGAAAGAAGAAAAATGAAGAGATTATTGCCAAGGTAACAAACTGGAGCGCCGGGAAACAACAACACACTCCTTTGAAAACCCTTCTGAGTGAAGCCAAATCAAAGTTGCCTAACTCGAACCAAACCGTGAAAACTGTGGTTAAGAAAGATGAAAACGCCACAAAAATCAATGATGCCTCGGAAACTAGTGTGAATTCACTTGTGGATCGTGAAGATCCGACTGAGATTAAGAAAGAGAAGAGGATAGTCAAGGGGAGACCGTACTGGGTACCATTTGGATGTTGTTCTTCGGTGAATTAG
>GWHTACFB033398
ATGTACTTCAACGAGCCAGACCACCACCAATCGATCGAATTCGAACCATACACCACTCCACACTCATCATCACCACACCAATCCTCAACCTGCTCACAAGGCCACCGATCCTCTCTCAATCTCCAAACCCTAGAAGGCGGTTCTATCTGCTTGCTTTGCCTCTCCAATCTCATCTCCAACCCTCGATCTCCGACAATCCATGTCTCCTACGCTCTCTCTCAGCTCTCTCATGCCATCTCTCAGCCTCCTTTCCTCCGAGACCTCCTCAGCTTTCACCCTCACTTCCTCGTCTCTCCCCTCGTCGAAGCCCTATCGTGCTTCGATGATGAGCCCATCGCTCGCCAAGTGATCGATCTCGTGTCGGAGATGTGTAATTCGGGCGGTGATTTGGTGTGCGGTGAGTTCGTGGCTAGGATCGCCAGTCGGCTCTCGTCTGGTGCGTTGGCGTGGAGTCGTCGCCAGGTGTACGCGCTTCACTGCTTAGGCATTCTTTTGGGTTATCAGAAAAATAACCCGTATTCCCACATCAGTGACAAAGATGCCCTTATTTCCAACCTTATCACTGGTCTTCAGTTACCAAGTGAAGAAATTCGAGGAGAGGTCCTCTTTGTTCTGTACAAATTATCCATCCTCCAATATACATACAAGGATGATGATGCCACTGATGTTTTCTATTCCTGTTGTCCCAAGCTCTTGCACTTGTCACTAGAAGCCCTCATGAAGACTCAGAGCGATGATGTTCGCTTGAATTGTGTAGCGCTTCTGACGGTTTTGGCTCAGAGAGGGTTCTTTGAGAATGCATGTGCAAGTGATACAAGCTGCAAGAATTCTTGTGAAGCTGACAACTTCATGCAAAAAACAGAACGTGTAATAGATGGGCCACCTCTGAATGTCTTGTTTGCTGAGGCCGTCAAAGCCCCATTGCTTTCTTCAGATAGTGAAGTGCAAGTTAGCACATTGGACTTAATCTTTCTTTATCTGTCATGGGAAGGTGGTTCAGGCAACGAAATCCGAATATTGGTTGAAGAAAACATTGCAGATTATGTGTTTGAAATACTAAGATTGTCAGGTTGCAAAGATCCTGTGCTCACCTCTTGCCTTCAGGTTCTTGACCTTTTATCAACAGATGAACAGGCCTTCATACAAAGGCTTGCTATTGGATTCTCAACTCTGGTTCCTGCTCTGTGTTATGTAGCTGAAGTTCCTTTTCATCCTGTCCAAGCTCAGACACTAAATCTCATTTGGAACTGTATTTCAAATTGCCCTGGAATAGTATCCACTTCTTACATTGAAGAACTGGGCCTTATCTTGACAGGGATGCTTAAAAGATATACTGATGGGGAGACTGGTATGGTCACAGAGACATTCTCTATGGCCTGCTCAATCCTTGTAGCTATTATGAAATCTCCGTCTTCTCATGAGTCTTCAAATTTCTCAACATCAGTTCAAGATGCATCAAGACATGCCATTCTCACTTGTTTAACCCACCATGGAAAATATCCCAGCCAACTGTTGCACTCCCTCTATCTGCTGAAAGAGGCATATGCATACAGTTATGAAGGAAACTCCACAAACTCCTTTGATATGGAGCTAAGAAACTGTGTTATAAACATATGTAAAGCAAATTTATTGCCTTGGTTTGTAACAGCCATCAATGAAATGGAGGAGGACAGTGTTCTTGGTGTACTGGAAACTTTTCATTCGATACTGCTTCAGGATTCTGATATCCAGCCCACAGAATTTGCAAATATTCTGGTCTCTTCCTCTTGGTTTAGTTTTACATTTGGATGTTTAGGTTTATTTCCAACAGAAAAGATGAAATGGAGAGTTTATCAGACATTCAGTTCAATCATGGATGTTCTTCATGGAAATGACTTTGGGCAACCCATTAGAGATGTTGCTTTACATCTGCCGTCTGATCCTATCGATTTGCTGTTCCTGCTAGGGCAAAAGAGTTCCAATAATTTAGAATTGTTTTCTTGTCAAACCGCAGTTTTGTTGATACTATATACTAGCTCATTGTATGATGATAGGTTTGCAGATGAGAAGCTGGTTTTAGCTTCTCTAGAGCAATATATTCTAGTTAACAGCAGTGAATTCCGATATGGGGCTTCTGATTCAGTGCCAATGGAGCTTTTGGTAAATCTTTATGGCCTGTATAGGGGTCTTGCCAAGAAGAGTTACCAAATTTCCTACAGTCCAGAGGCTGAAAGAATTCTTTTCCATCTAGTGACTGAAAAAGAATGGGATTTGCCTTCTTCAAGAATTCACTCGACATCGCTGAAATGGTTGTTTCAACAAGAGAAAATCTGCAAGCCATTGTGTAACCAGATCCTGAAGCTGTGCAGATGCAATAGCTCACAAGGAAACCACATCATCATGCGTGGAAACAGTAGTCAAAACATAGGTGTACATAGAATAGGGGAGTTAGCTGCATCAGGAGATAACTTTGCAGCTACACTTCTGGTGTATGTTTTGAAAGATCTCATAGAAGAACACCAAGATCATGACATTGTTTCGGTAGTTAGTATTTTGGCAGAAATCATCAACATTTTTCCAGCTGCTTCAGACCAATTATGTTTGCATGGGATAGGCAGTGTGATCCAGAATCTTTATTATTATTCAAGGCATTCTTCTTCACCGATGTTCATGGTCATCTGTCAACTTACTTTTAGCATTCTATATTCAGTGCATTCTGAATCGCTTTCTGATGATGATGAAGTTTGGCTTGCAATCACAATGAAGTTGATGGACTACCTGGTCCCCTCAGTTGCTGCCGATAGGTGGACTGAAGAATGCCTGATAATAATTGGCATTTTTTCCTTAATTTTGAACCATTCCACTAAACAAGCACTGGTTGAAACTTCAAAAACTATACTTTTGAGTACTCCCTTGGTCTCCATAATTAACAACACAATCCATGTAGCCTGTTCAAAGGGACCTGCTTTAATTGATCACGACGAAGGAACAGAAACAGGAGAAACCCTGTTATTTGTGCTTTTACTACACTTCTTTTCATTGCGAAGTGTGCATGCTGTTCTACGAGGGAGTGTGGAATGGCAAAATTTTCTTGATCAAGAAAATGGGATGCAGCCACTATCCTTCATATGCATTCACTGCCATGATTTGTGCAGGCTGGTGCATTTTGGTTCTGCTCCTGTCAAGCTGGTTGCTTCGTATTGCCTGTTGGAGCTGTTTACCAGAATATCAGACCAGAAAAATGAAAAATCAGAAAAGTTAAACTTCACCGCCAGATATCTATTGTCTGTAATGGCTGTATTAGAAGGCCTAGTTTTCTGCAATGATATTAGAGTGGCCATGAATTGTAGCCTCTGTTTATCAATGATTCTGGGTTGGGAAAAGCTGGATACGGAATTACGAGCCAAGCGAAGAAACAACTGGTGCAGGCTGATTGTAGAAGAGCTAGCAATGTCTTTGGCAGTCCCATGTTTGGCATCTGAATCATTTATGATTCAGCACAAGCCTGCTGTTCATGTGGCAGTCGCATTGTTGAAACTGCATAAGGTTCCTGAGTGGATGAGTTATGTTTTTGATGATTCTTGTATATTTGGTATAGTTAACAACCTTTCAGCAAACAATGTGAGTGCTGAGATGGTGCTTTTATTTCGAGAGCTAATGAATGCCGGTTACCTGAAAACTGAGCAAATTGCTAGTCTAAATCGGGTATTCCAGGTATGCAGGAAACGTCTATATGCCAACGATACTCAAGATACCAAAGGAGAGGAGCATATGGAGAAGGTTGGAGCCATCCGGTATGATGATACAGGAAAAGTGTGTCAGTTTCTTATTAAGATCATGTCATCCGAAACATCTCTAGGTATATTCCCACTTAAAAGTAATAGATTGTTAGAAGAAATAGAACTGTTTTCAAAAAGCTTGATGGAAGAAGATGACATCTAA
>GWHTACFB033399
ATGGATTGGCTGTTGAAAAGAATTGAGATATTGCTTGGGAAGACTGTGAAGTTTGATGAATTGATGGCAGCTACTGCTGCAGAAAGAGAACTTAGAGAAGTCAAACTTGATCCTACTCAAATTGTGGTGAATGGAAGTGTTGAATATGTGCGCTCCTGTTGTGAGGCTAGCCTGAAGCGCCTTGGTGTGGACTACATTGATCTCTACTATGTACATCGGATTGACACATCAGTCCCTATAGAGGAGACTATGGGGAAACTTAAGAAATTGGCGGAAGAGGGTAAAATCAATTACATTGGCTTATCAAAGGCAAGCCCAAACACAATAAGGAGGGCACATGCTGTTCATCCTATAACTGCTTTACAAATGGAGTATTCCCTTTTGACTCGTGACATTGAAGAAGAAATAATCCCGATTTGCAGGGAACTTGGAATTGTAATAGTTCCATATTCCCCCACTGCTCATCGTTTTTTTGGTGGCAAGGCAATTGTCGAGGCTGTCCCCACAAATAGCTTCTTGAATTTAGAGCACAACAAGATCTTTTATCTTCGAATAAAAGAGTTGGCTAAGAAGCATAGTTGCACCCCTGTTCAACTCGCACTTGCGTGGATTCTTCATCAAAGGGATGATATGGTACCTATACCTGGAACGGCTAAGATTAAAAACCTTGATGAGAACATTGGTGCCGTGAGAGTGAAGCTTACAAAAGATGATTTAAAAGAGATTTCTGATGCAGTGCCGATCTCTGAGCTTGTTGTGGATTGCTGCGTTGTCTTGATAAGATTGTGA
>GWHTACFB033400
ATGGGAAACTGCTGCAGATCTCCGGCCGCAGTCGCCAGGGAGGACGTCAAGTCTTCAAACTTCTCCGGTCACGGCGACGCCCGGAAGGATCGCTCCGGCGGAGCCACAGCGAAGAAGACGATCACTGTCCTCACTGACGTTTCAGAGGAGAACATCGAGGAGAAGTACTTGGTCGATAGAGAGCTCGGTCGAGGCGAGTTCGGAGTCACGTACCTCTGCATTGAACGCGACACGAAGGAGTTGTTGGCTTGCAAGTCGATTTCGAAGCGGAAGCTTCGGACGGCGGTGGATGTGGAGGATGTGAGGAGAGAGGTGGCGATTATGAAGCATTTGCCGAAAGATTCGAGTATTGTGAGCTTCAAGGAGGCTTGTGAGGATGATAATGCGGTTCATTTGGTGATGGAGTTGTGTGAGGGAGGCGAGTTGTTCGATCGGATTGTTGCGCGAGGGCATTATACGGAGCGTGCTGCGGCGGCTGTTACTAGAACGATTGTGGAGGTTGTGCAGCTCTGTCATAGACATGGAGTGATTCACAGAGATTTGAAGCCTGAGAACTTCTTGTTTGCGAGTAAGAAGGAGAATTCGCCTTTAAAAGCGATTGATTTTGGCTTGTCAATCTTCTTTAAGCCAGGTGAAAGGTTCTCTGAAATTGTTGGAAGCCCATATTACATGGCACCAGAGGTGCTCAAGCGGAATTATGGACCAGAAATAGACATATGGAGTGCAGGAGTAGTACTCTACATATTATTGTGTGGGGTTCCTCCATTTTGGGCTGAATCTGAACAAGGTGTTGCACAGGCCATTCTTCGTGGGATAATAGATTTCAAACGGGAACCATGGCCAAATATTTCGGAGAGTGCTAAGAGTTTGGTTCAGCAGATGTTGGAGCCTGATCCAAAGCTTCGACTAACTGCAAAACAAGTCCTTGAGCATGCTTGGCTTCAAAATGCCAAAAAAGCTCCAAATGTTCCACTTGGTGATGTTGTCAAGTCAAGATTGAAGCAGTTCTCGATGATGAATAGGTTCAAGAGGAAGGCCCTGAGGGTTATTACTGATTTCTTATCCATTGAAGAAGTTGAAGACATCAAGGAAACGTTCAGAAAGATAGACACTGATAATGACGGTATTGTTTCTATTGAAGAACTAAAAATTGGTCTTCAAAAGCTTGGTTCACAGCTTGCAGAGTCTGAACTACAAATGCTTATTGAAGCTGTAGATACTAATGGGAAAGGAACCTTGGACTGTGGAGAGTTTGTTGCTGTTTCCCTGTATCTACAAAGAATGGCTAATGATGAGCATCTCCGAAAGGCTTTCTCCTACTTTGACAAGGATGGTAATGGTTTCATTGAGCCAGATGAGCTTCGGGATGCCTTGATGGAAGATGGAGTGGATGATTGTACAAATGTAGCAAATGACATCTTCCATGAGGTTGACACAGACAAGGATGGGCGAATCAGCTATGATGAGTTTGTGGCTATGATGAAAACTGGGACAGATTGGAGAAAGGCTTCTCGACATTACTCAAGGGGGAGATTCAACAGTCTAAGCGTGAAGCTGATGAAGGATGGTTCTCTGAAATTGGGGGAGTAA
>GWHTACFB033401
ATGAAAATCCTTCTGGAGTGGACTAAAGGAGGTAAAGTGAACAGAGCAAGGTGGAGGTGGCTGCGTTCTATAAAACAGATGCCCCTCGACATCCTTAACTTCTCTGATGGCTTGCCCCGCATTTTATTGTCGGAACCCGGTGGTTCTTCTGCCGAGGTTCTTCTTCATGGTGGGCAAGTTGTATCTTGGAAGAATCAGCACGGAGAAGAGCTGCTTTTTATGAGCAGCAAGGCAATTTGGAACTGTTCTAAAGCAATAAGAGGAGGAATATCTATTTGCTTTCCACAGTTTGGCAATTTGGGGTCACTATTCCATCGATCTCCAAGGAACAGATTATGGTCAATAGATAACTCTCCTTTGCACCCATCTCCAACTAGCAACCAATCATCCGTAGATCTCATCTTCAAGCCCACAAAAGAAGAGATGAAAATGTGGCCACATAGCTTTGAAATGCGACTTCATATTTCTTTGGGCTCAGGCAAGCTAACTTTGATCCCCCGCTTGAGGAATATTGATAACAAGTCATTCTCATTCACGTTTTCTATCTGCAACTACTTATCAGTATCGGACATCAGTGAAGTACGTGTTGAAGGCTTGGAGACACTCGATTACCTTGATAATTTGTTGAATAGAAAGAGATTAACAGAGCAAGCAGATGCAATTACCTTTGACGGGGAGGTTGACAGGGTTTATTTGAGTACTCCAACAAACATTGCTGCCATAGACCACGAGAAGAAGAGAACGTTTGTACTGTACAAGGAAGGCCTGCCAGATGCAGTTGTTTGGAATCCATGGGACAAAATGGCAAAGGCAATCCCAGATTTAGGGGACCAAGATTACAAGACTATGTTGTATCTTTGCTCGGCTGCAGTTGAAAGTCCGATTGTCCTGAAACCCATGGAAGAGTGGAATGGCCATCAAGAGCTCTCTGTCGTCTCTTCAAGTTATTGTAGTGGGCAGTTGGATCCTCGAAAGGTTCTTCATGAAATTAGCTTACCTCAGAAATAA
>GWHTACFB033402
ATGGACACTGCAACTTTCAAGTTAGCAAATGGCTACACTCCTTTGTCTCTCTCCTCCCCAAATTTCATACTCCCAGAGGACAAAAGACCATTCCTATCACAAGTACCATCTTTGGATTCAATTCCCATCATCAACCTGAACGAAGATCCAGAGTCTTTGATCAAGAAAGTATCGCAGGCTTGCGAAGAATACGGGTTCTTTCAAGTCATCAACCATGGAGTTTCAGAGGAATTGTGCACAAGAATGATGAATGCTGTTTCTGATTTCTTTGATTTGCCACCCCAAGAAAGAGGAACTCTATTCACAGATGATAAAACAAAACCAGTGAGGGTCTCTAACTACCATATTAAGGGGAAAGGAGAAGAGAAGGTGACTATGTGGAGTGAAACCTTTGCTCACCCTTGGCATCTTGTTGATGACTTCACCCATCTCTTACCTCAAAATCCTCCTCAATACAGAGGGGTCGTTGCTGAATATGCAAAGGAGATTGGTGCATTAATGAGTAGGCTCTTGAGCTTGATATCAAATGGCCTTGGACTAGATAAGGATTGCTTAGAGACAAGGATAGGTGAGAATCCAAGGTTAGTCACACAAGCAAATTACTATCCACCATGTCCAGACCCTGAACTCACCTTGGGGCTGCCTGTTCACACTGATCTCAATGCGCTCACAATCCTCATGCAATCACAAGGGGTGATTGGCCTCCACGTCATCAAAGATGGGAAATGGGTAGCCGTCGATCCTGTTCCAAATGCATTTGTCATCAATCTTGGGGATCAGATCCAGGTACTGAGTAATGGAAGGTATAAGAGCGTACATCACAGGGCTGTGACCAATAAGGAATTGCCACGCATATCGATAGCAATGTTTTATGGACCAAATAAGGACACTATGATTGGTCCAATTGATGATTTAGTTGATGAGAAAGAACACCCTCCATTGTATCGTAGCTATCTTTTTGCAGACTTTCTTGCAGAGTTCCACAAGCAAGAAGGGACTAGGAGGATGGTCAAAGAAGTTTTCCAGTTGCAGCATTGA
>GWHTACFB033403
ATGTCGACCGTGATTGAATCGGAGGAGGGGGACAACTTTTGCGAAGAGGAATTTGAGAGAGTTGATCTTGAGGACGATGGGAATGAAGACGTGAGGAGAAGAGTCGTTAGGGTTTTGGAAGAGGGATCGACGACTAGAGGAATCAAGAGAGTTGAGCTTTCTTGGTGTAAATTGAGGATTCTTCCTGAAGATTTTGGGAAGATTCATGGCTTAACCACTCTTGACCTATCTCATAATCACTTAGAGAGCATCCCCGATTCAATTGCAGGACTAAAGAAATTACAGGAGCTTAATGTTTCATCCAACCTTTTGAAGTCCTTGCCAGACTCTATTGGATTGTTGATTAATCTGAAGGTCTTGAATGTGTCGGGGAATAAGCTCACCTCTCTTCCTCAAGGCATTGGTCGCTGCCGTTCACTGGTGGAGTTGGATACAAGCTTTAACAATATAAGGTATTTGCCATCAAATGTTTGGTATGGGCTGGTGAATCTTAGAAAGCTCTCAATTCACCTGAATAAGATCCAGACCTTACCACCATCGATTTGTGAAATGTGGTCTTTGACATATTTGGATGCTCATTTCAACGAGCTCTCTGGCGTGCCATATGCGATTGGGAGATTAGCAAATCTTGAGGTCTTGAACCTAAGTAAAAATTTTAGTGCTTTCACGGTGCTTCCAGAAAGTTTTGGTGAACTGCTTAACCTCAGGGATCTTGATCTCAGCAACAACCAAATCCGAGCTCTTCCTGACACGTTTGGCTGGCTTGAAAATCTAAACAAGCTCAACTTGGATCAAAACCCAATTGTAATTCCTTCAAAGGAGATTGTGAGCAAGGGGGTTGAAGCTGTGAGGGATTTCATGTTAAAGAGGTGGATTAACGTCATAGAAGCAGAACCGAACAGCATGCTTCAAGCAAATAAACATTCGAAGACTGTGTGGTGGGCATTGAGAACATGTGTGTTGAAAGGGAGCACACTTCCACGGACCCGTCTTTGA
>GWHTACFB033404
ATGGTAGATGGACAAACATCGATTCCTCTGCTTAACAGAGAAAACCCAGATCATGGTGCTTCATCATCTTCATCCTCTTCGGCCACACCTGTACTTTTATTCAGCACTTTCGTTGCCGTCTGTGGTTCTTATGTCTTTGGCTCTGCTGTCGGATTTTCGTCACCTACTCAGTCTGAAATCATGGAGGACCTTGGCCTCTCTTTGGCAGAGTATTCAGTTTTTGGTTCAATAATGACTGTTGGAGCAATGCTGGGTGCAGTAATGAGTGGGAAGCTTGCAGATCTCTTCGGCCGGAGGGGTACATTGGGATTCTCAGACATATTCTGCATCATAGGGTGGCTTGCGATGGCGTTATCAGAGCGTGCTTGGTGCCTTGACCTTGGAAGACTTTCTCTGGGATATGGAATTGGGCTTCTTTCATACGTGGTACCAGTATATATAGCAGAAATAACCCCAAGGGATATTCGAGGAACATTCACAACTGCCCATCAGTTCCTGGATTCTTGTGGTGTATCAATAATGTATCTCATTGGAACCATCATCACCTGGCGCATCTTGGCTGCAATTGGAATTATTCCATGCTTAATTCAGTTTGTCGGTCTATTCTTTATTCCGGAGTCTCCAAGGTGGTTGGCAAAGAATTATCGATGGTCAGATTGTGAAGCTGCATTACAGCGCCTAAGGGGAGAGAGTGCAAATATTTCTGAAGAAGCTACTGAAATTAGAGTTTATACAGAAAACCTTCAACAGTTCTCGGAAGCTAAAATATTTGATTTGTTTCAGCGGAAATATGCTCACTCCCTCATTGTTGGAGTTGGACTAATGGCATTGCAACAATTTGGAGGGATCAATGGGATTGTATACTATGCGAGTGCTATTTTCGAATCAGCAGGTTTTTCAAGCAGAATTGGGACTATAGCGATGGTGGTTGTTCAGGTTCCTGCGACGTTGATTGGTGCCCTCTTAATGGATAAATCTGGACGAAGACTGCTCCTAGTGATTTCTGCAGGAGGAACGTGCTTGGGCTGCTTCCTCGTTGGATTGTCTTTCCTGTTGCAGGACCTTGAATTGTGGAAGGAGCTCACTCCAAGCTTGGCACTGGTTGGTGTACTGGTGTTTAAAGGATCTTTCTCACTGGGCATGGCGGGAATTCCATGGATTATAATGTCAGAGATATTTCCTATAAACGTGAAAGGTCTGGCTGGAAGCCTCATAACAGTAGTTAACTGGCTCGGCACTTGGATTGTTACATATGCCTTCAACTTCTTGATGAACTGCAGCTCAGAAGGAACATTTTTCGCATTCTCAGGCGTATGTGGTTTAACCGTTTGGTTTGTTGTGAAGCTGGTTCCAGAGACCAAAGGACTTACTCTGGAAGAAATTCAAACTGCTATGTATCCATCTACAACAAAAATATAG
>GWHTACFB033405
ATGGAGAGAGAAGGCATGGTAGATGAACAAACATCGATTCCTCTGCTTATCAGAGAAAACCCAGATCATGTTGCTTCATCCTCTTCTTCTGCCACACCTATGCTTCTACTCACCACTTTCATCGCTGTCTCTGGTTCTTATGTTTTTGGCTCTGCTGTGGGATTTTCATCGCCTGCTCAGTCTGGAATCATGGATGACCTTGGCCTCTCTTTGGCACAGTATTCAGTTTTCGGTTCAATAATGACTATTGGAGCAATGGTGGGTGCAGTAATGAGTGGGAAGCTAGCAGATCTCTTTGGCCGGAGGGGTACAATGGGATTCTCAGAGATATTCTGCATCATAGGGTGGCTTGCAATAGTATTATCAGAGCGTGCTTGGAGCCTCGACCTTGGAAGACTATCTCTGGGATATGGAATTGGGCTTCTTTCATATGTGGTACCAGTATATGTAGCAGAAACAACACCAAAGAATCTTCGAGGAGCATTCACAGCGGTTAATCAGTTCATGATATGTTGCGGTGTATCAATAATGTATCTCATTGGAACTGTCATCAACTGGCGTATCTTGGCTGCAATTGGAGTTATTCCGTGTTTAATACAACTTGTGGGTCTATTCTTCATTCCGGAGTCTCCTAGGTGGTTGGCAAAGAATTCTCGGTGGTTAGATTGTGAAGCTGCCTTACAGCGCCTTAGGGGAAAGAAAGCAAATATTTCCGAAGAAGCTACTGAAATTAGAGTTTATACAGAAACCCTTCAACAGTTCTCGGAAGCTAAAATATTTGATTTGTTCCAGCGGAAATATGCTCACTCCCTCATTGTTGGAGTTGGACTTATGGTATTGCAACAATTTGGAGGGGTCAATGGGATTGCATACTATGCGAGTGCTATTTTCGAATCAGCTGGCTTTTCAAGCAGAATTGGGACTATAGGGATGGTGGTGGTTCAGGTTCCTATGACGTTGGTCGGTGTCCTCTTAATGGATAAATCTGGACGAAGACCGCTCCTAATGATTTCTGCAGCGGGAACATGCTTGGGCTGCTTCCTCATTGGATTGTCATTCCTGTTGCAGGCCCTTGAATTGTGGAAGGAAGTCACTCCAATCTTCGCACTGGTTGGTGTACTGGTGTTTACAGGATCTTTCTCTCTAGGCATGGGGGGAATTCCTTGGGTTATAATGTCAGAGATATTTCCTATTAACATGAAAGGCTTGGCTGGAAGCCTTGTAACGGTGGTTAACTGGCTCGGGTCTTGGATTGTTTCATATGCCTTCAACTTCTTAATGGACTGGAGCTCAGAAGGAACATTTTTCACATTCTCAATGGTATGTGGTTTAACTGTCCTGTTCGTTGCGAAGCTGGTTCCAGAGACGAAAGGTCGGACTCTGGAAGAAATTCAAGCATCGATGAATCCATTTACTGCAAAGAGATAG
>GWHTACFB033406
GAAAAAGATCCGGATCACTATGCCGAAACCCTGCAAGACTGTGTAAAGTTCAAGCAGTTCTTCGACCAGCTTGGACTTTCCAGGGAGGCAAGAACGGAAATCACCAAGTCTATCATTAATATAGCCGAGGCACACCATGAGGAATGCATGTCGACTGAGGGGTCTATCCCAAGGAAGGCAAAAGAGCAATCTAGTGCCATTACTTTCTCTGAGGCTGATCGGAAGTATCCTTTTTCTCACAATCGCCCGCTTTATGTGACTGCTTTTATTAACGGGGTTGAGTTCAAAAGGGCCTTTCTAGATAGTGGAGCCTCTATCAACATTATGACTCGCGCTACTCTAGAAAAGGCCGGAATCTCTGAAGAACGCATTATGAAGCAGCCGATAGTCATCACTGGCTTCGGTGGAGAAAGGAGAGTTACTATCGGATGCGTAACAGTTGATTTAGCCGTCGGAGAGATTCGCTCGGCCACCAAGTTCCATATTATCGATTCTGAGGCAAATTATCACATCATTTTAGGAAGAACCTGGATACATAGATATGGGGCTGTACCATCAAGTTATCATCAGTGTGTTAAGGCTAAATGGGGAAAGAAGACGGTGACAATTCAAGCTACAGAAAGGCCTTTCGAGATCCATGAAGCTCATTATTCTGATGCCATCTACTTCACTGAATTGGCT
>GWHTACFB033407
ATGGCAAAGAAACGATTTAGAACTTGCAATCTTGAGAAGGAGTCCCAAAATAAGCGATCAAATAGCTCTTCACAACCTAGCCAGTCAAATAACTCTTCACAGCCTAGCCAACCAAATAACCCTTCACAGCTTAACGCACCAAGTGGAACTTCACAACCTAGTCACTCAATTGGCTCTCCACAGATGGACTGGCCAAATAGAACTTCACAACCTAGTCGTTCAAATGCCTCTTTACAGCTTAATCGGCCAAATGAAACTTCACAGCCTAGTCGATCAAATGGCTCTTCACAACCTAGTTGGTCACATCCCTCCTCACATGCTCCATCACATGTTCCACATCCTCAACCTCAAGAATCAGAGGTTAACCCTCAGTTTGAAGATGATTTAGATGAGGACTGGTTAAGGGAAGAAGAAATGCAACGTACAGATGAATCGACCAAGCGAAACACGCGGGGAATTACACGTATGGTTGAAGTGTGGAATTTGACTCCAGAAGAACGCATTATGCTCACCTTCAACAAGGATTTGCAGGCTGTTTCTACAGAGGGTGGTATATTCAGTCGCTTCATAGGCACCATTGCTAGGAAGCCACACTTATGCCCAATTAAGTACAAGAATTGGCATGAAGTGCCAGATCAGTATAAAGAAGATTGTTGGAATATTATCGAGTCCAAGTTTGCCATTCCTCAAGATGAGAGAAGGGATATGATTAGGCATCGAACATTGAAGTCAATGGGAGAGAAATGGAGAAATTGGAAATGTAGTTTAAAAGCAAAGTACTATGATGAGACAAAGACAGCAGCACAGATAGTAGCTACTGCACCTTTAACAGTTAACCGTGAGCACTATGCTGACCTTGTCGCGTATTGGTTTTCAAAGGAAGGACAGGAACTTAGTGCAACCAATAAGGAAAGCAGGCGAGAGCAAACAAGTGCACATACGGGAGGATCTAAAACTTATGCACAACATGCATATGATATGGAGCAAAAAGATAAGATTGCACTAGATCGAGCAAAATTGTATATACCGCTTCACAAAAGGAAAGATGGGACACCAGTCAATGAAGCAGCAGCTACAAAAATTGAAAAACTAGAAGCTTTGATGAGCTCACAACCAAGCAGCTCCGAAGGAAATGTTGGTGGACGTATATCTTGGTCACCAAATGATATTTATTCTCAAGTGATGGGTAAAGAGCATCATGGTCGTGTTCGAGGTTTAGGATTTGGGCCTACTCCTTCCAAGCATGGCTTCATGTGCAATAATTTTGACCACTTAAGAATGGTTTCTGATGAAGAGAGAATGAGAGACAAAGACACTATAATTGAGTTGAAGGAACAACTAAAAACTCAAGGTGATCAGTTACAAACTCAAGGTATTCAGTTGCAAGCTCAAGATGCTGTAATAAACTCTTTAAAAGAGCAAGTAGCATTTTTGATGAGTCAGAGACATAGTTCTAGTGGTTTGCAGGCGACAGATGGATGTAGTGGCATTCCGGACCAAGCTTCTCCACGAACACATCAAAGATCCTCTTTTCAGAGTCATGAAATGCAACCTTCTAATCGAGGAAATAAGATAATATGA
>GWHTACFB033408
GAAGTTGCTGGGCAAAAATTGTATCACAGATTGCCAACAACTTCTTTGGTTGATGAATCTGGTGTTTGTGGAAGGGATAAAGACAAGGAGGATGTAATTAAGTTGCTGCTCTCGGATGAGGCAAGTGGTGGTAATCAGAAGATAGATGTGATTGCGATAGTGGGGATGGGTGGGGTTGGCAAGACCACCCTTGCTCAATTTTTATACAATGATGGCAGAGTGGATGATCACTTTGATATGAAAGCATGGAAATTTCTTATCGTTCTAGACGATGTTTGGAATGAGAACTATGATAACTGGGATAGCTTGAGGACGTTTTCATCTATTATGCAAACAGTTCCTATTCATCGTTTGCAGCAATTATCGGATGAAGATTGCTGGAAATTGTTTGCCAAACATGCATTTGAGAAGGGAGATTGTGGTGCACATCCAAATCTTGAAAGGATTGGTAAAGAGATTGTGAAAAAGTGTAAAGGTTTGCCTCTAGCAGCAAAAACATTAGCCGGTCTTTTGCGCTCTAAACGGGATGTTGAGGATTGGAATAATATATTGAAAAGTGGAATATGGGATTTGCCAAAGGAGAAAAGCAATATTCTTCCAGCCTTAAAATTGAGCTATCATTACCTCCCTTCGCATTTAAAGAGATGCTTTGCTTATTGTTCTATATTTCCTAAAGATTATGAATTTCAAATGGAGAGATTAGTCTTAATGTGGATGGCTGAAGGTTTTGTTGAGCAACCCAGAAGTAATAAAACGAGGGAAGAGGTAGGTTATGAGTGCTTCTATGAATTGCAATCAAGGTCATTTTTTCAACGATCAAATGCCAATAAATATTGTTTTCTAACTACCTTGCCGGTAAATCTTCGAAAACTAATTCAGTTGCGCCATCTTGATATTACTGGCACTAATTTACAGGAGATGCCAATGCAAATGAGTCAATTAAAAGGCCTCCAACTTTtaACTGCCTTTGTGGTGGGCAAATCCAAGGGGTTAGTGCATTTGTCTCTTGACAATTGTGAGTATTGCTTTTCCTTGCCACCGTTTGGTCAGTTGCCCTCTTTGAAAGACCTTGAAATTTCAAGGATGCAAGGAATAACAAAATTCAAGGTATGGAGTTGTCCAAGCCTATTGTCATTCCCAGATACAGGGTTGCCGCCCATGCTTACATGCCTTTCAATCTTCAATTGTAAAGTTCTACATTCTTTGCCGCCCATGCTTACATGCCTTCCAAAACTAGGGTTCCCCAGATCTGAGGATATGGAGAACTGCTACAAATCCCTTGAAACTTTGTCCTTATCATGCTGTGATGCTCTCAAACCCATGTGGCTTGGATTCTTTCCAAAGCTTCGATCTCTAGAAATCCTGTTTTgTACAAATTTCAACAGTATTACAGATCTAAACATGCTTGGGTTCCAAAATTTGACATCTCTCGAGTCACTTTTCTTAGATGGGTTTTCTAATCTGATATCTTTTCCCCGAGGAGGACTATCCGCACTCAATCTGACTGACTTTACGATCTGGCAATGTGAGAAGCTCAAGTCACTGCCTGAAGGAATGCATACCCTCTTCCCATCTCTTCAATTACTACAATTATATGATTGTCCAGAAATTGAGTCTTTTCCGGAAGGTGGGCTTCCCTCCAGCTTACATTCACTTGAAATCCTAAGTTGCAGAAAACTTACTGCTCGCCGAAGAGAATGGGATTTGCAAAGGCTCCCTTCTCTTAGACACTTCAGATTAGGAGGTGAATATTGGGGGCAGTGCTTTCCAGAAGATGGGGTGGAGTCCTTTCCGGAGGAGGGGTTGTTACCATCGACTCTTATGTCACTCCGCATTGAATATCTACCAAATCTCAGATCGTTGGACAGCAGGGGCCTTCAACTCCTTGGCTCTCTCAAATACATGACGATTGCGAATTGCCCTCAGATCCAATCCTTGGTCGAAGAGGGGCTTCCCACCTCTCTCTTTATGCTGGAATTGATTGGCTGTCCAATGCTAAAACCTCGTTACCTCAAGGGGGAAGGACAAGGCTGGCATAAGATTGCTTGTGTCCCTGTTATACACATGGATGGTGAA
>GWHTACFB033409
ATGGCTGCCGCCTTGGTTGGAGGAGCATTTCTGTCCGCCACCCTTCAAGTGCTGTTTGACCGTTTGGCTTCTCGCGAGTTCGTCAACTTTTTCCGTGCTCAAAAGCATGATGATAAACTCCTCAGGAAGCTCAAGTTAACATTGCTGGGACTTAATGTTGTGCTCGATGATGCAGAGTACAAGCAGATCACTAACCCTGCTGTGAAAGACTGGGTGGACGAACTTAAAGTTGCTGTGTATCATGCAGATGATTTACTCGATGAGATTGCCACCGAAGCTCTGCGATGCAAGTCTGAAGCTGAG
>GWHTACFB033410
ATGGGAGAGAAAATTGAGGTTGAAGAAGCACTGCCTCAAGGGTTTATTGACAGAGTAGGAGAGAGAGGATTGGTTGTGGAGGGTTGGGTTCCACAGGCAAGAATTCTAGCCCATTCGAGCACTGGTGGTTTGGTTAGTCACTGTGGATGGAATTCAATATTGGAAAGCCTAAAGTTTGGGGTACCAATTGTAGCCATGCTCATGCATTTAGAGCAGCCATTCAATGCTAAACTGGTGGAGGGGGTTGGTGTCGCTGCAGAGTTCAACAGAGACATCAATGGAAGACTCAACAAAGAAGAGATAGCACAAGCAATAAGGAAGGTTGTGGTGGAGAAAAGTGGAGAAGACGTAAGGATTAAAGCAAGAAATTTTGGTGAGAAGACCAGAATGAAAGGAGATGAAGAGATAGACGAGGCGGTAGAAGTGTTGCTACAGCTTTGTCAATCCAAAACCAGGCCCAACTGTGGGCAACAAGCAACGAGAGGAACGGCGGCAGCGATCAGCAAGGAACCAGAGCCGGTGAGTGGTTGGAGGATCACTGAGAAGTACTCTCTCTCAATTGAACTTGTAGAAATCCACCTTCCATCCTTGCCTGAGCTTCCTCCTCACTACCACACCACCAATGGCCTCCCAATCCATCTCAATTCCACCCTCCAAAAAGCCTTTGAAATGGCCAGCCCAAACTTCTCCAACATCCTCAAAACACTTAGCCCAGACCTTGTTATTTATGACTTCCACCCATCATGGGCACAACCCATTGCCTCGTCCTATAATATTTCGGCAGTTCAGCTCATGACTTCCGGAGCTATGATTGTTTCTTTTTGCCATCATATGATTAAGCACCCTGGTGTTGAATTCCCATTTCCAGCAATTCAGCTTCAAGAATTCCATGATAAGCGGTTTCGCCATACAATCGAGAAATTTTCAAAAGCATCCAAAGAAAAGCAAGTCACCGCTGTAAATAATGATCAACCACCACCTTGCAACTTTGAGTTGTTCAACACTTTTAGAGAGCTTGAAGGAAAATACATCGATTACCAGTCGGTTATAGGTGAAAAAAGGGTTGTCCCCGTTGGTCCACTTGTTCAAGGCTTTGTCGATGATGAAAATGAGCACTCTGAGATCATACAATGGCTTGACAACAAGGGTGAGTCCTCCACTGTTTTTGTTTCCTTTGGTAGCGAGTATTTCATGTCCAAGGAAGAGATTGAAGAGATAGCTCATGGTCTAGAGCTTAGCAATGTTAATTTCATATGGGTTGTCAGGTTTCCTATGGGAGAGAAAGTTGAGGTTGAAGAAACACTGCCAAAGGGGTTTATTGACAGAGTAGGAGAGAGAGGATTGGTTGTGGAGGGTTGGGCTCCACAGGCAAGAATTCTAGCCCATTCAAGCACTGGTGGCTTTGTGAGTCACTGTGGATGGAATTCAACATTGGAAAGCCTATTTTATGGGGTTTCAATTGTAGCCATACCCATGCATTTGGAGCAGCCATTGAATGCTAAACTGGTGGAAGAGTTTGGTGTGGCTGTTGAGGTCAACAGAGACATCAATGGAAGACTCAACAGAGAAGAGATAGCACAGGTAATAAGGAAGGTTGTGGTGGAGAAAAGCGGAGAGGACATAAGGATTAAAGCGAAAAATTTTGGGGAGAAGATAAGAATGAAAGGAGACGAAGAGATAGTCAAAGCAGTAGAAGTGTTGCTGCAGCTTTGCAAGGATAGCAAGTTGCTTCAAAATTAG
>GWHTACFB033411
ATGAGACCTGAAATAGTGATATTTGGAGACTCCATCACTGAGGGGTCATTCAAATCAGGTGGTTGGGGTGCTTCTCTCGCCAACAATTACTCTCGCAAGGCTGATGTAGTGCTTCGTGGGTACAGTGGATACAATACTCGTTGGGCCTTGTTTCTCTTGCATCGCCTTTTCCCTCTGGGCTCTACAACACCTCCTGTTGCTACCACAATCTTTTTTGGAGCTAATGATGCAGCTCTTTCTGGGAGGACCAGTGAACGGCAACATGTACCTACTGAAGAGTACAAGGAAAACCTCAAAAAGAATTGTTCATCATTTGAAGCAGAGAAAAGATCGTTTGACAAGGAATGCTCTCCTGCCATGCTTGTAGTGCTTATAACTCCACCACCCATTGATGAGGAAGGACGTTTTGAACAAGCACGATCTTTATATGGCAAGAAAGCAATGGAACTTCCAGAAAGGACAAATGAAGTAACGGGAGTTTATGCAAAGCAGTGTGTTGAGTTGGCCAAGGAACTATGTCTCCCCTTCATCAATCTATGGTCCAAGATGCAGGAAACAGAGGGTTGGCAAAAGAAGTTCCTCAGCGATGGGTTGCACCTGACACCGGAAGGCAATGCAGTGGTGCACCAAGAAGTTGTAAGAGTTTTTAACGAAGCAGGGCTTTCTGCAACAGAAATGCCATATGATTTCCCTGATCACTTGGAAATCGACGGGAAGGCACCTGAAAAAGCGTTCCAGCAGCAATGCTTATGA
>GWHTACFB033412
ATGAGAAGCCTAAGTGGAGATCTGCCTGATAAAGATGGAACAAAATTGGAAGTTAAATTGGTTGGGTTAACAAATGGGCCTATTGAAAGTAGAAGAGAGGCAAAACAGAGGAAAAAGTTAGTTACGAGAAATGGAGGTAATATAGCTAGTCGGCATTTGGTGGATAACCTCCGAAAAGGAAGGGGTGGTAGCAGGGAGAGGAAAAGAGGTGCAACGGTTATGGGCAGCTGGAGTAGAGGAGTTGTGTTCAGAGCAAAAGCTGGGATGAGTGCAAGATCGGGGTCATTTGGTAGAGGCTCAAGTAAAGATCTGCCTGGGTCGACAGCTATGCCGGGGCTTAATGCAAGGCTTTTTAGTGTTGACAAGGCATTACAAGAGGATGCAGAAGCTACAATTAGTATGGGCAAAGCACTAGGTATATGTTTTGGTGGAAAGGAAGAGGAAGTGATTAAAAAAGTGAAGGATATGAAAGTCAATGACAAAGAAAGGGCATTACCCAGGATTGTAGAAATTCCTATGGTAAATAATTTGCCGAGCTGA
>GWHTACFB033413
ATGGAGCTCTTACCCACAAAGTTCACCTTCGATTTTCCTCATGAATACGCTATTGAGTGTAAGCTGGTCGGCGCAGGGTCTCTCTCTACCGCTGCAGCTCTATTTTCCCCTTCGGACGCTATGGAGGATTGGAAATTTTGGAATCACTCTGCACATTCCTTGCCTCCTCCACCGACGTGGACTCTTCTTCATCACTGGATCTGGTCTGCCCAACGTGTCCTCATCCTATTCATACTGCTGGACAGTGCTGGACCAAGGATGGCTGGAGAGGATCCTAATCACTCGTGTCATCTCTTCTTTCTCTCCTCAATTGCTCGAACTGGAGTTGAGATCGGCAACTGCTTCGAGGATGGAGCACGCCTTGGTGACACAAATGGAAATTCTATGAGAGCTACTACGGTTGCATCAGAGGCGGCGTCTAGTGTAGGAGGTAGGGTGATTGATGAGACACGTGCTTCATTACTTCCAAATATTGTGGAGGCCTTGATCACTTGCAATGATTGGATTGAATCAACCAAAAATACAAGGAAGTGA
>GWHTACFB033414
tgctgtggcatggaagcagggaagccactggtgatagaagaagtggaggtggcgccaccgcagaagatggagGTTCGTGTGAAGATCCTCTATACCTCTCTCTGCCACACTGATGTTTACTTCTGGGAAGCCAAGGGCCAAAACCCCGTCTTTCCTCGAATCCTCGGCCATGAGGCAGGAGGGATTGTGGAGAGTGTTAGAGAGGGAGTGACTGATCTTACACCGGGCGATCATGTCCTTCCAGTCTTTACAGGGGAATGCAAAGAATGTCCTCACTGTAAATCCAAAGAAAGCAACATGTGTAATCTCCCGAGGATCAACACAGACACGAGAGTGATGATCCATGATCAAAAATCAAGATTCTCAATCAATGGCAAACCGATTTTCCATTTTGTTGGAACATCTACCTTCAGCAAGTACACGGTAATCCACGTTGGTTGTCTCGCCAAGATTAACCCCCTCGCTCCTCTCTCGACAAAGTTTGTGGTCCAAGTTGTGGAATCTCCACAGGCTGCAGAAGGGGCCAGAGTGTCCGGTGCTTCGAGGATTATTAGTGTGGATTTGAATTCTAGCAGTTATGAACAA
>GWHTACFB033415
ATGGATGAGGTGATTACGGCGGCTGATGCGTCGTCGAGTCTTCGATCGTACTCATCAGAGCCGTCCGTTGGGCCGTGGAACCTCCCTCTCCTCTCTGCGTTTCTCGCCTGTGCTCTCGCTCAGTTTCTCAAGCCCTTCACCACCTGGATCAAGGAGAAGAGGTGGGATTCTAGAAGGATGGTTGCTTCGGGTGGAATGCCATCATCACATTCAGCAACTGTTACAGCTCTTGCAATGGCTGTTGGTTTACAAGAAGGAACTGGAGGAGCTGCATTTGCCATTGCCGTTGTTTTGGCGTGTGTTGTAATGTATGATGCAACTGGCGTTAGACTTCATGCTGGTCGGCAAGCTGAATTATTGAATCAAATTGTGTGTGAGCTGCCTCCTGAACACCCCGTCTCTAGTGTTAAACCATTGCGAGACTCACTTGGTCATACTCCACTTCAGGTATATAATCATGCTTATCCTGTTGGAGTGCCTTGGAATAGTTAG
>GWHTACFB033416
ATGGCTTTACCTCTCCTACCCATCTCTCTAACCCTCCTCTTCATCTTCCTCTCTTACTATCTCTACCAAAAGCTCAAATTCAAGCTCCCACCGGGCCCCCGCCCGCTTCCAATCGTCGGCAACCTGTACGACATAAAACCGGTGAGGTTCCGGTGCTTTGCGGATTGGGCCCAAGTCTACGGCCCAATTATATCGGTTTGGTTCGGCTCGACACTGAACGTGATAGTTTCGAGCTCAGAGTTGGCTAAAGAAGTGCTTAAAGAACATGATCAACAATTGGCTGATCGGCATCGGAGCCGATCGGCGGCTAAGTTTAGCCGAGATGGGCAGGACCTTATTTGGGCCGACTATGGGCCTCACTATGTTAAGGTTAGGAAGCTCTGTGTTTTTATTGGACCATCTCAGCATCTGGGTTCTGAACACTCAAATGAATGA
>GWHTACFB033417
ATGGCCTTACATCACGAAAAGAGGCCCATGGCCTTAAAAAAACAAATGGCTCTGCGGCCACACATAAAATCACAAAAGATCTTGTGCCACCTCAAGGCTTTAGATGTTCAGCAACACCTGAAAATATCAATGGACAAGCAATTAGAAAAGCATATATTATCCATTTCATATCCAAACTACGCAAGCGGTTTTGCAATCGGACACCTATCCTTCCGAGCTAGTTACTCAACTAATGTTGGAAGGAAAGCTACTTTTGATGATAGACGTAATCATAAGATGCTCTTTAGTGACGAGGTGATTCAACCAAGCTATGATGAAGAAGATGTGGAAGAAAGTAGTGATCAAGGGCAAGATTGTGATACGGTTGTTCCGATCTTTGATGTTGAAGCTTCCATCTTTCGTGGAGAAGATGTGGAAGAAGATTATAATCAAACACAATATTGTGATCAAGATGTTCGTAGCTTTGATGAGGAACAAGGGTATGATGATGTTTTCATATTGGATGAATCAATGAGTGGGGTGTTGGATTATGATGAAGTCAATGTTCATAAATATGAAGAGGAAGTTAATGACTGTGAATATGGAAGCATCCCAATCCTTGACCACTATGATGATGCAGATGACCTTGTAGAGAGTGAAGGTGTCCTTGAAGATGACGAAAGTTTTGTAAATGAAGCAAGTTTTGCTCTTACATTGCTTCCCATGAAGTGGTTGCAATCCCACCTTCTACGCCTTTCTAGATTCCAAGGAAGTTGTGGTGGAGAGTCATAA
>GWHTACFB033418
ATGGACTCTTCGTATCTGAAGACATGTGTCGGTGAAAACGATTCTAGCCTCTCTCTAACGGCTATGTTGGTCACTGGAGCCTCCCTACCAAATTCAACTGAAATCTCATCGGAAGAAGGGGATCACCTCATCCGAAGCACGAAGAAAGTGAAAGGAATTGAGCAAATGGCCCCTGATGAAAGCATGGCCAAGGGATCTGAGACTGGTACTGGATCAACAAAATATGGGCCTTGGATGTTGGTAGCTCGGAAATCAAACAGAAATATACAAGGCAGGAAACCCACTGCAGGAGTTGGGCCTAAGGGAGGAAACCATTTTGGGCCACTAGTGGAAGAAACAAACATTATCACCTCAGAAGGAACTGGAGGACAAATGGGTGCATTTAGATACCATCAAGGGGTACCAAACAGAAGAGTTAAAGATGGACAAGGACAGAACTCCCAAAAGGATAAAGGCCTAGCTCAACCAAAAGAACAAGAAGCTAACCAGTTCAATGATGTTACAGATACATCCAGCAAAGACAAGGAAGTAATGTCAAAGGAATCTCCTAGAGCAGAGCAAGTCAGGAAAGTGAACGTGAAGTAA
>GWHTACFB033419
ATGTTGCCTTCACTGCAACTGATAATGATGTTCTGTGCAGGGTCAATGTTGAATTCCGGCATGTGCACTGAAGTGTTCCGGTTTGATGTCTCGCCAGCTCCAGGAGCCATAGTTCCAGCTACATCGGTCATGAATGTTTCTACGGAACACTGTCAGAACGCTACACACCTTTTCAAGGGGCGGAATAGAAGGATTCTCCATGGTGCTCCAATTCCTCTTCCCAGCGGTCAGAACAACATTTCCAAAGACAACGTGGGAAAAAATCCACAAAAAGACAACTTTCGAGGAAACAATTCTCGTTCATCAGTGGTGGTTTCTGTGCTAGTTGACCCAAGGGAGGCTGGTGATGGGGACGGTGATGGTGTGATGGGACCGAAATCCCTCTCGAGGATTTTTGTTGTTGTTCTAATGGACAGCGTGAAAGTGATAAAAAAAGATTTCCGCTGGGACTCTGAGCTTCGCCTCTGGGACCTCTCCACCGGCATCATTGCTCACCACTTCGTCAGCCATTCCAAAGACGTCCGATAG
>GWHTACFB033420
ATGAATGGTTGGATCATCAAAATAAACACGAAAACAGCTCCCAAAACAACTCAAAGCAGGGTTGCTGTGCTTTGGGGCACAACACAAACCCTCAATCTTGGGTCCTCTTTGTTTTTAGAGGTTGGCCTTGTGACTAGATTTGCTATGGTTGATCTAAATAGTAGCAGTCAAGTACATTATAGAGTAAATTTGGAGGGGGAGTGTCCCTTCATTCTCAGGGAGAGATTTGATGAGATAGGGAAGAAGATCAAGAGAGAATCCGATGCCTCCTCTCGAATGGGAAGAAGACATATGTTGAGCCCTCCTGGAATCCTCAACACCATCACACCTTGCGCGGCATGCAAGCTCTTGAGGCGGCGGTGTGCCCAAGAATGCCCCTTTTCTCCATATTTCTCCCCTCATGAACCCCAAAGATTTGCTTCTGTTCACAAAGTCTTTGGTGCAAGTAATGTTTCAAAGATGTTAATGGAGGTTCCAGAGAGCCAAAGAGCTGATGCAGCGAATAGTCTTGTTTATGAGGCGAATGTGAGGCTTAGAGACCCAGTTTATGGGTGTATGGGGGCAATTTCGGCTTTGCAACAACAAGTTCAATCTTTACAAGCTGAACTTAATGCAGTAAGGGCTGAGATACTGAGATACAAGTACAGGGAAAGTACTATCATTCCTTCTTCTCATATAGCTCTACTTTCTTCCGGGGCTGCTGTTTCGATTGCTGCACCACCACCAGCTCCATCACCATCACCGCCCTTGCCGCAGCCTCCTCCTTCTCTTCCTCCCACTTCTTCATCTTCTTCCTTGTACACCCCTCCATCGAATGCTACTGACTATAGTGCCATCTCAAATGAAAATGTCTCCTACTTTGGTTAA
>GWHTACFB033421
ATGATAAGTGGCTCCTACAACTGCACCACATATCGCCTCCCAACTTCCCCCGCAACAGTCGGTGTGGGTCCTACTCCGCCGCTGTCTCAGGGACCACCGGCGCCATCAATAGGACTCTGGAAGAAGAAGAAGATGAAGCTTTCAGTTTCAAGAGCGAGTGCGTCGACGAAAGGTGCGGTGTACACAGAGGCTGAGGCTGAGGAGGAAGGTAAGCTCCAGCTCCAGAAAGGGATTGCTGAGTTCTACGACGAATCATCGGGGTTGTGGGAGAACATATGGGGAGACCACATGCACCACGGCTTCTACGACCCTAACGCCGCCTCTACCACCACCACCGATTCCCTACTTTCCGATCATCGCTCCGCTCAGATCCGTATGATCGAAGAGGCTCTCCGATTCGCCGGTGTTCCAGAGAATCCAATGAAGAGACCTAAGAGTATTGTTGATGTTGGATGTGGAATTGGAGGCAGTTCTAGATATCTAGCTAGGAAATACGAGGCCCAATGCCAAGGCATCACCCTGAGCCCCGTCCAAGCCCAAATGGCTGAAGGTCTTGCTGCTTCCCAAGGATTAGTCAACAAGGTTTCCTTCCAAGTTGCAGATGCTTTAAATCAACCATTTCCTGATGCACAATTTGATCTGGTATGGTCCATGGAGAGTGGAGAACACATGCCTGACAAAGCAAAGTTCGTTAATGAGTTGGCTCGAGTAGCAGCACCTGGAGGTACGATTATAATAGTAACTTGGTGCCATAGGGACCTCTCCCCTTCTGAGGAATCTTTGCGGCCGGATGAGACGGCTCTATTGAAGAAGATTTGTGATGCTTATTATCTTCCGGCCTGGTGTTCTACTTCTGATTATGTAAAATTACTTCAATCCCTCTCTCTTGAGGATATCAAGGCAGAGGATTGGTCTGAGCATGTTGCCCCATTTTGGCCGGCTGTGATAAGGTCAGCATTGACATGGAACGGCTTCATATCATTGCTGCGAAGTGGATGGAAAACCATAAAAGGGGCGTTGGTGATGCCATTGATGATCCAAGGATATAGGAAGGGTTTAATCAAGTTCGCTATCATCACATGTCGAAAACCTGAATAA
>GWHTACFB033422
ATGAAGAGGGAAATGCAATTAGGCGATGTCACAAGAAAAGATCAAATTCCTTATGTTGAGTCTGGTACTTATGTGGCCTACAACAATGAGAAGGGTGGGGTTATTGAGAGCTTAAAAGAAGATGGTATTGTTGATTTGGACTCCGAAGTTCATTCTGTCCCTGAATGGATATCCACAAAGGCAATGGTTAATTCATGGCTTGCAGATGCACTGATGTATGAACTACGGGTGGGCTCTGATGGAAGTTCTGCACACAAGGTATATTATTCTGATCTGCCATGGCCAATTGGAAAGTTTCTGTATTTCAAGCAAGTTCGCATTACAAAACAACTACTTGGAATAACAAAGGAAAATGCAGACCGAAGAGAAGAGGAGATTTACAGGAGAGCAACAGTTGCTTATGGAGCTCTATCAACTAGGTTAGGGGATCAGTCCTTTTTATTTGAGAGCAGGCCAACGAGTTTGGATGCAGTTTTCCTTGGGCATGCACTTTTTGTACTTCACGCACTACCTGACACATCAGTTCTGCGGAGCAAGCTTGTGGAGCATTCTAATCTAGTACAATATGCTGATAAACTTAAGATGGAGTTCATAGACGGTGGTTCATCCTCTTCTACTCCACCATTCCCTGCAGATCCATCGTCATCATTTCAAAGACGGGGA
>GWHTACFB033423
ATGGAGTCTGAAGCTTCCAGATGGTTACAATCTCTTCATGCCTCCTTCTGGTTCCTTATCTTCTCTCTCATCATCATCATCTCTCTCTTCACACTCTTGCTCTACTTACAGAGAAGACAATTTTGGTGCAATTGTGAAGTTTGCCAAGCATATATCACCTCAAGTTGGTCCCTCCAGTTTGATAATCTCTGTGATTGGTATACTCATCTCCTCAGAAACTCTCCCAATAAAACTATCCACATACATGTGCTTGGTAATACGATCACTTCTAACCCTGACAACGTTGAGTACATGCTAAAAACAAGATTTGAAAACTACCCAAAAGGAAAACCCTTCTCTGCAATCTTGGGTGATCTTCTGGGTAAGGGTATTTTCAACGTGGACGGCGAGCTATGGATGTTTCAGAGGAAAATGGCAAGTCTAGAGCTCGGAAAAACTTCAATGCGATTGTATGCTTTTGAAGTTGTCAATAATGAGATTGAAAATCGCCTTATACCGCTTTTATCGTCCGTTGTCGCTGAGGGAAATGAAGAAGGTATTTTGGATTTGCAAGACGTGTTTCGGAGATTCTCATTTGATAGTATTTGCAGATTTTCATTTGGGTTGGACCCAAAGTGCCTGGAATTGTCTCTTCCCATGTCACAACTTGCTGTGTCGTTTGACCTAGCTTCTAAGTTATCAGCTCAGAGAGCTATGACTGCTTCACCATGGGTTTGGAAGATCAAAAGGGTATTGAATTTAGGTTCTGAGAAGGAACTAAAAGAAGCCATCAAGATGATCAACGCTCTAGCCCAAGAAGTCATTCGACAGAGGCGAAAAATGGGTTTTTCAACTCATAAAGATCTTCTTTCTCGATTCATGGCTTCGATAAACGATGAAACATACTTGAGAGACATAGTCATAAGCTTTCTCTTAGCCGGGCGTGACACGATTGCATCGGCCTTGACTAGCCTTTTCTGGTTGCTGGCTAACCACCCAGAGGTAGAGTCCGCAGTTCTATCTGAGGCTGATCGAGTCATTGGGCCTAACCAAGATCTCACAAGCTTGGAACAAATGCGAGAACTTCATTATTTGCAAGCAACAATCTATGAGAGTATGAGGCTATACCCACCAATTCAATTTGATTCCAAGTTTTGTTTAGAAGACGATGTTTTACCCGATGGAACGGTTGTGAAGAGAGGAACAAGGGTGACTTATCATCCCTATGCCATGGGGCGAATGGAAGAGATTTGGGGTCCAAACTGCTTAGAATTCAAGCCAGAAAGGTGGTTGAAAGATGGTGTATTCTTTCAAGAGAACCCTTTTAAGTACCCGGTTTTTCAAGCCGGACTTAGGGTCTGTTTGGGCAAAGAAATGGCACTGGTGAAGCTGAAAAGTGTTGCGCTTTCGCTGCTGCGGGGGTTCCACATCAAGCTAGCTGTACCATGCACGTCACTCCGGTTCTCTCCCGGCCTCACCGCCACTCTCAACGGTGGCCTACCAGTCATGGTCCGAGAAAGGAAAACTGGTAAGATGTAA
>GWHTACFB033424
ATGGCTGCAACATCAGCTGCAGTGCTAAATGGGTTGGGGTCTCCTTTCTTGTCTGGTGGGAAGAGGAGCCAGGCCCTGTTGTCTGCACCCATTGGAGCCAGAGCTGGTGGTGGTGCTGCGGTGGTTCCGAGGAGGTTTGTGGTGGTTGCTGCTGTTGCTCCTAAGAAATCTTGGATCCCTGGTGTCAGAGGCGGTGGCAACTTCATTGACCCTGAGTGGCTCGATGGCTCGCTTCCAGGTGACTACGGATTTGACCCACTAGGCCTAGGAAAGGACCCAGCATTCCTCAAATGGTACAGAGAGGCTGAGCTAATCCACGGCCGATGGGCGATGGCGGCAGTGCCTGGAGCGGCATCCCGTGGTTCGAAGCAGGTGCCGACCCAGGCGCCATCGCCCCTTTCTCCTTCGGCACCCTCCTCGGGCACCCAACTCCTCCTCATGGGATGGGTTGAGAGCAAGAGATGGGTTGACTTTTTCAACCCAGAATCCCAGTCGGTTGAGTGGGCCACACCGTGGTCGAGGACCGCGGAGAATTTTGCCAACGCGACCGGTGACCAGGGCTACCCGGGTGGAAAATTCTTCGACCCGTTGTGCCTGGCTGGCACGATCGTCAACGGGGTGTACATTCCAGATAAGGAGAAGTTGGACAGACTGAAATTGGCTGAGATTAAGCATGCTAGGCTTGCTATGGTGGCTATGTTGATTTTCTACTTTGAGGCTGGACAAGGGAAGACACCCCTTGGAGCTCTTGGATTGTAA
>GWHTACFB033425
ATGGGCCCATGGTTACATATGGACTATTTGTGTGTTTCTGGAAATGGCGCGAGCCGTGGCTGGAAGCAGTGGCAAGGCCGAAGTGTGAGACGCACACACCCAGGGACGACACGGGCAGCGTGCACAGGCAGCTGGGCGAACCAAACTAACGCCGCGTTGGGTAGGCGGCGTGGTCAGCACTGGTCAACCGCGACTGAAAGCAGTGGTGAGGCTGCAGGTGACGAACGAAAAATGCACAGGACGCGCGAGTTGGCTGGTCGCACGCTCAAGGCAGATCCACGTTTGGTTCTCGCATGGAATAGATCTGCAGATAACATTTTGGCAAGAAACAACAGTGGCTCATGA
>GWHTACFB033426
ATGGCGCATAAAGTAGATCATGAATATGACTATCTATTCAAGATCGTGTTGATCGGAGACTCTGGTGTTGGGAAATCCAATATTCTCTCTAGATTTACACGGAATGAGTTCTGCTTGGAGTCCAAATCCACGATCGGAGTCGAGTTCGCTACCAGAACTCTTCAGGTAGAGGGAAAGACAGTTAAGGCACAAATATGGGATACTGCAGGCCAGGAGAGATACCGAGCTATTACTAGTGCTTACTATAGGGGAGCAGTAGGTGCATTCCTTGTCTATGACATAACTAAGAGGCAAACCTTCGACAATGTCCAGAGGTGGCTCCGTGAATTAAGGGACCATGCAGATTCAAACATTGTAATCATGATGGCTGGAAACAAGTCTGACCTAAACCATCTCAGAGCCGTTTCAGAGCAGGATGGTCAGGCCTTGGCTGAGAAGGAAGGACTTTCATTTCTTGAGACATCAGCATTGGAAGCACTCAACATCAACAAGGCATTCCAAACCATTTTGACGGAGATATATCACATCATAAGCAAGAAAGCACTGGCAGCCCAGGAAGCAGCCGCTGCCACTGCAATTCCTGGTCAAGGGACAACTATCAATGTCTCCGATGCATCAGGGAATACGAAGGGAGGTTGCTGTTCTTCTTAG
>GWHTACFB033427
ATGAAGAAGGAAGACACAGTGAAGCTGATCAGCGCCGATGGTTTCGAATTCGTCATCGACAAGAAGGCCGCAATGGTCTCTCAGACCATCCGTAACATGCTTACCTCTCCAGGGAGCTTCGCTGAAACGCAGCACGGAGAAGTGACTTTCCCGGAGATCAGCACCACAATTCTTGAGAAGATCTGCCAGTACTTTCACTGGTCTCTCCAATATGCCAGAAGCATTTCTGTTGGCAGTGGGAAGGAGACCGAGTTCCATATTGAACCCGAGCTGACCCTGGAGCTGATGATGGCTGCTAATTATCTCCACACTTGA
>GWHTACFB033428
ATGGAGGTGGTGGAAGCGAACAGTAGAAATGGTGATAATGGAGCGAGAGGGAGAACTAATAAAAACATGAGCTCTACGCTAATGGATGTCATGTCCTCTGATTGGCTACATGGACTGGAAACGGAAGAAGATCCAAACCTCATGCTTCAATGCCAGATGGATTCAGTCGATCACTTACTCGATGAGATCAGATTCAAATGTTTTTCCCCAGAAGCGTATTCGTTTTATGCATCCCTCAATAACGGAAGCGCACACATTGAAACTGATATCTTGGAATTAGCTGGAGAAATCAAGTCTAACGCCAACAATGACAACTTCGATAACAACGAAAATGTTGTTTTGTTCGGGCAATCAGGATCGCCATCCACTCACTCAGAGTCATTCAATGGTGGTGATCTGAGGGACGCGGGGGACGCCTAA
>GWHTACFB033429
ATGCCAAAAGTGGATCCACTAACCGAAATGCGCAGGGAGGTAGTCGTGCTTCATGGAGAGGTCCATGGCTCGCTTGAGGCGTTGATTCCTGGCGTCCACGATCTCACGAGGAAGACGATTCAAAGCTTCCTTCACGTCCAGATCGTAATAGGAATCGAAGAGATCATCATAACGAAGGCCGTATCTGCGGTGGCGTTTGGAGTGACGGTGGGTCAAGCCGTCGTCATCAGCAGTGACGGTGATGAGGGCGTCGTGCTAAGGAGAGATGAGAAGGTGGTGTGGCGGGTCTGGGCACAGGGGCGCTTTACAAGGCGGCGTCGGGGCCGAGGCTGGCGGCGGTGGCTGCCGCGATTGGCGAGAAGGCCGAGGAGGATTGACAATTGGAGGAGGAGATGA
>GWHTACFB033430
CTTCTTCTGAGCTTCAACTTCAAGTTTCTCAGCTACAAGGCAACAACCAAATGTATGGTGTCACCCAAGGCAGCCTCCGGCCTCAAGAGTGTGGAGCACGATGCACAGGAAGGTGTGCAAAGACAGCGTACAAAAAGCCATGCATGTCCTTCTGCCAGAAGTGTTGCGCGAAATGCTTATGTGTGCCTCCAGGGACGTATGGTAACAAGCAGGTCTGCCCTTGCTACAATAACTGGAAGACCAAGCGAGATTCACAAAAAATCATCAAAGCATGAAACAGCGAGATTACAGAGAACGGTACGAGAACTTAGCTCAACTCGCCAAGCACGACATGAACCACCAATCCCTTACTGGATTTTGCAATTCATCGAAAACCCATTTGAAGCCCCCAAATATATAATTCACTCAGTTGATTATCTGATCCCTCTGTTCAAAACTGTCTTCAGTTTTTAG
>GWHTACFB033431
ATGGCTTCCAAGCTCTCATTCACTTTCAAAAGCGACCTTCACTTTCCCAGAGAAAAATTCTCAAAACCCCCTCTAACAATCCCTATTTTTCCTCATCTAACACTCAATTCATGTTCTGGGTTTCATTTATCTAAGACCATTTCGAGCTCTAGAGCCTTATCATCATCATCATCAGTGTGTGCTGCTGTGAAAGAACAATTGATACAATCCCCAAATTTAGAATCGACCCAGGACTCTGAAACTATCCCTCCTTCTTCTTCCAAGTTCGTCCTTGTCGTTGGCGGCTCTGGTGGCGTAGGACAGTTAGTTGTAGCATCATTGCTCAACCGAAATATCAAGTCACGGCTATTACTACGAGATCCTGAGAAAGCAGCTACCCTTTTTGGTAACCAAGATGAGGAAAAATTAGAGGTACGGAAAGGCGACACTCGAAATGCTGAGGATCTAGATCCATCAATATTTGAGGGTGTCACACATGTTATTTGCTGCACGGGAACGACGGCCTTTCCGTCAAGGCGATGGGATGGAGATAATACACCAGAAAGAGTAGATTGGGAAGGTGTGAGAAATCTTGTATCTGCTCTGCCTCCATCCTTGAAAAGAATTGTTCTTGTTTCATCAGTTGGAGTAACAAAGTTCAATGAACTACCTTGGAGCATCATGAACCTTTTTGGCGTTCTCAAGTATAAGAAGATGGGGGAGGACTTTGTTCGCAATGCTGGTCTTCCATATACTATAATCAGAGCTGGGAGATTGACAGATGGACCATACACATCATATGATCTGAATACTCTACTGAAAGCTACGGCTGGAGAAAGGCGTGCAGTCCTCTTAGGCCAAGGAGATAAACTTGTCGGTGAGGCTAGCAGGCTTGTAGTTGCTGAAGCTTGCATACAGGCATTGGACATAGAACTTACCAAAGGTGAAATTTACGAAATCAACTCAGTCCAGGGTGAAGGACCGGGAAGTGATCCACAAAAATGGGAGGACTTATTTAAAACTGCTCAAGTTAAATAA
>GWHTACFB033432
CCAGTCCTACCAAATGTGGTTTTGGAGAAAACAGGAACATGTATTCAGATATCTTCATCAGCTGAATCCCTTATTTGGCGTGCTGAGAGGCTTTTCTTCCTGACTGGAGAACAGGATTTGTCAGCATTTTTACTTGTGGATTTGGGGATTGTCAAGTATCCAAATTACAATTGTATAATCTCAAACCAAATTTTCTCAAGCCGCAATGATTTGCTTGCCTATGAAGAGGCCATAGAAGTGGCACAAATAATGGATCAGTCTATTGATGAAAATAACAATGAATCGGTTTTAAGATGCATAGAGTTATCTGGTTCCCGTATATCCAACTCTTCTAGTAGAGCAACTCAATCATCCACTTCTGAATCACTGGTGACATGTTTTTCATGCTTTTCAGCTTTGTGGGTCTACTCAAAGGTGGTTTTGCTAGGTGTCTCTTTTCTTGAGTTTGAGCAAAGGTACAACGATGCAATTAATTTATTGAAGCAGCTGCTAATTAATTTTGTGTCTGATGGAAGAAGAGGATATTGGACTTTGAGGTTGTCAATTGATTTGGAGCATCTGGGTTGTCTCAATGAGAGCCTTTTGGTTGCTGAAGATGGGTTGCTAGATCCATGTGCTCGTGCTGGTTCCAGAACAGCATTGCAAAGGCGGGTTTTGCGTTTGGGAAAACCGCCAAGGAGTTTTTCTGAGTCTGTCAAGAGGAAGATCACTGAGGTAATGGATAAGAGCAATTTCAAGATAGCCACTGATGATGAGATCGAAGTTGCACAGTCAGGGCAGTATCTTCTAAATCTTCCTATAACAGTTGATGAATCTAAGCTTGACAAGAAGCTTTTGACAAGGTATTTTGTAGAGCATCCTCGTGAAGATCTTCCGGACTTTGCCGATAAGGTATTGATATATATGTAG
>GWHTACFB033433
ATGAGGACTGTAACTGCTGAAGACTTTTCTAATAAGGCTACAGCTCAAGTGGAGATTGTCCTTTCTGCTGCACTGGACATTGCGAAACTTAGCCACCCTGGAGCTGGAGAGATCTTTCAAGGAGTGGAAAAAGCTGCGTTAGGAGAGTTTAAGGAATTGGAGTTGATTTCTCTCCAAGACAACAATTTGACTGGAGAAATCCCAACTCAGCTTGGTCAATTAACTTCTCTCATGGTTTTGGATCCCTCTCAAAATGCCCTAACTGGATCCATCATTGGAAGCTTAGCCGATGCTACAAGTCTTCAAGTTATGTTGATGGATCACAATAGGCTTTCTGGGGAGATTCCTGCATCTTTTTCAAAGCTTAGTAGACTCACTAGCCTAAAAAAGAAAGTTGTAGTGACCTTTGCATACACTCCAACTGAACTGAATTACGACAACATGGTTAGAGCAACTGAGAATTTCAGTGTCCGCAACCTAATTGGCACAGGAGGTTTTGGGTCAACTTACAAGGCAGAATTGGTCCCAGGCTTCCTTGTAGCTGTGAAGAGGCTCTCAATTGGTAGATTTCAAGGCATTCGCCAGTTTAATGCAGAGATACGAACTTTAGGAAGAAAATTTGGCATAAGAACCATGTGA
>GWHTACFB033434
ATGGAGGAGCAGCAGAAGAAGAAGAAAGACGTGATTCGATTGGAGCGGGAGTCCGTAATTCCAATTCTGAAGCCGAAACTCATCATGACGTTGGCCAATCTCATTGAACACAGTTCTGACCGGGCTGAATTTCTAAAGCTTTGCAAGAGAGTTGAATACACAATTCGTGCTTGGTATCTTCTGCAATTTGAAGATCTGATGCAATTGTTCTCCCTCTTTGATCCTGTCCACGGGACTGAGAAATTGGAGCAGCAGAACCTAACTCCGGATGAAATTGACATTCTTGAGCAGAATTTCCTGACTTATTTATTTCAGGTAATGGATAAGAGCAATTTCAAGATAGCCACTGATGATGAGATCGAAGTTGCACATTCAGGGCAGTATCTTCTAAATCTTCCTATAACAGTTGATGAATCTAAGCTTGACAAGAAGCTTTTGACGAGGTATTTTGTAGAGCATCCTTGTGAAGATCTTCCGGACTTCGCTGATAAGTACGTAATATTCCGCCGTGGCATTGGAATTGATCGGACAACTAACTACTTCTTCATGGAGAAAGTGGACATGCTCATTGCACGCTTGTGGGCATCGCTTTTGAGAAAGACTAGGCTAGAAAGAGTTTTGTCCAGTAAGTCAAATACACGGCGCAAGAAAGATCCGAAAAAAGATGATGAATTTATTTCTGAGACAGAGCAGGATGACTTATACGTGGAACGGATCCGTCTTCAAAACATGGAACTTAGTTTCCGCAATCTTCTGGGCAAGATCACCATTCAAGAACCTACCTTTGACAGGATAATTGTTGTTTACAGGCGAGCAAGTACAAATGGAACAGGACGAGGAATATTTGTGAAGCATTTCAAAAACATTCCAATGGCTGATATGGAAATTGTCCTCCCAGAAAAGAAAAATCCAGGTTTAACGCCAATGGATTGGGTCATATTTCTTGGTTCTGCTATTGTTGGACTGGTTGCAGTTGTGGGTTCGCTCGACATGCCTAAAGCTGATCTTTGGGTCATATTTGCCATCCTTTCAACTGTGATTGGTTACTGTGCTAAGACATACTTC
>GWHTACFB033435
ATGGAAAAAAATCAATTTTTGGGCCAATTTTTTTGCTTTTTCTGGGCACAAGATGGGTCGCCTGGTCTTCTAAGACCAAACGACAGTCCACCCAAGGTAACCCATGATCCCTTTTTACTTCCAACAGACAAAACCCTAGAAAAACTCACCTCTCTGTTCGACGCAAAGCTTCGCGGTCCCTATTCGCAGTGTTTGGTGGTCCCTTGCTGTTGGAATCTGCTTCGTGGCCCTTTGTATAGTCTTCGTGGCCCTCGACGCAGAGCTTCGTGGTCCCTTGCTGCTGTTTGGTCGTCTCTTCTTGCTCCTGCAATTTTGTTTGAGGGGAGGGCAAAGCAACAAACTTTGAATCAAATGATAAAGCAAAGGGAGCCCGTGATTAGAGATATTTGTAGAGTTATTTATGGGCATGCATTGGCTTTTAATTTAGTGAAAAGCCCTTTGTTTAAGAAGATGTTGAAGTCGGTTGGTGAGTATGGTGTGGGATTGAAACCACCAAGTTATCATGAAGTGAGAGTTTCTTTTTTGAAAAAAGAGGTTGATAATGTGAATGCAAGTTTAGAAGCGTATAGAAAAGAATGGAAGAAGACGGGTTGCACTATAATGTCCGATGGATGGACCGATGGAAAGTCTCGCTCTCTTACTAATTTCCTTGTTAATAGTCCAAGTGGAACGGTGTTTATTAAATCAATGGACACCTCCGGTGTAATTAAAAATTCTATGAAATTGTTTGAGATGCTTGATGACATTGTGAATGAAATTGGTGAAGAAAATGTGGTTCAAGTGGTAACCGATAGTGCATCGGCGTATGTGGGTGCCGGTAGATTATTGGAAGAGAAGAGGACTAAATTGTTTTGGTCCCCATGTGCGGCACATTGCCTTGACTTAATGTTGAGTGACATAGGTGAGTTGACGGTTTTCAAAGATACAATAATTAAAGCCAAGGAAATCGCTGTGTACATTTATAGGCATGCTTGGGTGCTTGATTTGTTCAGAAAATTTACAAAGAATAGAGAGTTGACAAGACCCGCGGTTACTAGATTTGCCACCACCTTCCTTACTTTAAAAAGTTTCCAAGATAGAAAGCTCCAACTTAGAGCTATGTTTGCGTCGGAAAAGTGGGCTAGAAGTAGTTATTCTACATCTGTTAATGCAAAAAAGGCACAAGGAACAATCTTGGGAGATGCTAGATTTTGGAAAGCAATCAAGTATTGCTTGAAGTGTGTGCTCCCTTTGGTGAAAATTTTGAGGCTTGTGGATGGTGATGCAAAGCCGGCAATGGGATTTATTTATGAAGCTATGGATAGAGCGAAGGAAGAAATTGCTTCAAACTTGAACCATGTGAGAGGTAGATATAAGCGCATTTGGGAAATTATTGATACTAGATGGGATTTACAACTCCATAGGCCTTTGCATGCGGCGGCATATTACCTTAATCCAATATAA
>GWHTACFB033436
ATGGCAATGAATGGGCCTGGATCGTGCAGTCCGGCAGTGTTGAAGGCGGGCTTGGTGGTGATGGCGTTGTGCTTGGCAGGGTACATAGTGGGTCCGCCTCTCTACTGGCACTTCATGGAAGGTTTAGCCGCCATGAGCCGCTCTTCCTCCGCCTCCTCCTGCCCTCCTTGCCTCTGCGATTGCCCTTCTCAACCTGTCCTCACCATTCCCCAAGATTGTGCGAAGCATGATCCTGAAGTGAGTGAAGACACGGAAAAGAACTTTGCAGAGCTTTTGTCCGAGGAGCTGAAGCTACGGGAAACTGAAGCTTTGGAAAGTCAGCAGCGTGCCGACATGGCACTGCTCGAGGCCAAGAAGATTACATCCCAATATCAAAAGGAGGCAGACAAGTGCAATTCAGGGATGGAAACTTGTGAGGAGGCAAGGGAAAAAGCAGAAGCAGTTTTGTTGGCACAAAAGAGACTGACTGCGATGTGGGAATCAAGGGCTCGTCGGAGAGGATGGAAAGAAGGGGTTGCCAAGTCTCAGACTCAGTCTCAGGGAAATCATCAAGCTGCATAA
>GWHTACFB033437
ATGTTGATGCCACAAGATCAGCGCGATGAGTCACGAAAGCAAAGTAGTTCACAATTCGGCTCTCCCCAAGGTCCTCTTCAGTCAGCTGGAAATGGTGGAGGGACTTCAACTACAGGCAGGGACAGCATGGAGGAAGAAGAAGTACGTGAAGTAGGAGATCAGATCCGTGAATCATCAGCTCAAGTCACTTCTCCTGCAAAGATTGTTAGTGGGTTTCTCTCAAGTGTTGCCTCTGTTCTGATGAAATGGTTGTGGTCACTCAAAGCTACAGCTACCACAAAAACAGCAATTGCTGGCCGTCCGATGATGAAGTTTGAAAGTGGGTATATTGTTGAGACTGTGTTTGATGGAAATAAGCTTGGTATTGAGCCATACTCTGTGGAGGTGTTGAAAAAACTCCAGCGGGCAGCGAAGGCATGGGTTGCCGGCCGGCTGCCCGCCGGAAAGAAAGGAATATAG
>GWHTACFB033438
ATGAGAAACATGGCTATGGCTTTCTGTGATGCTCTGATTTCCATTGGAGGAAAAGTTGTTGAATTATTGGTGGAGCCAGTTGGGCGTCAATTCGATTATGTCTTCTATCGAGTGAAATACATTGAAGATTTGAGAGACCAAGTTAATAAGTTAGAGGCTCAGAGAAACGATGTGCTTGACTCCATCGATGCAGCTAAAAGGAACAGAGGAGAAATTCTAGAAATTGTCAAGAATTGGATTGACGAAGTTAATGGGTTCATTCTTGAGGCTAAAGAGTTTCTAGAAGGTGGGACCAATGTGAACCAGAAATGTTTCAATGGGTGGTTTCCTGATTTGGTCACACGACGCCGGCTAGGTAAGGCAGCAAAAAATAAAGCAGAGGAGGCTAAAAAGCTACAAAAAGATGGCAACTTCCCTAGCGTATCCAACCCTGCAGCTCCCTTGGGGATAGAGTCCAAACCCTCTGAACAGCTCGTGCCTTATGCTTCTAGAGTTTTGGCAATGACGAATGTAATGAAGGCACTAAGTGATGACAATATCAACTTCATTGGAATACATGGTATTGGGGGCGTTGGAAAGACAACTTTGGTAACAGAAATTGCTAAAAAAGCTAAATCTGATAAGCTTTTTGACGATGCTGTGATGGCTGTAGTGTCTCAGAACCCAGACATTAAAAAAATTCAAGGTCAAATAGCTAGCTGGTTGGGTTTCACCGAATTAAACAATAAAGAAAATGAAATTGAAAGAGCAACCATGTTGTGTGCAAAACTCAAGGATGTGAAGAAGATCCTTGTTATATTGGATGATGTTTGGGCCAAACTTAATTTGGCAGATGTGGGCATTCCATTTGGCAATGATCACCCGGGTTGCAAAATCGTAATCACAACACGGCGTGAGCAAGTATGCAGAACCATGGGAAATGAATGGGAGAAAACAAAGATTGTCTGGCTTGATGTTTTACCTGAACAAGATTCATGGGACTTATTCGGAAAGAACGTTGGCGACGTTGTTGCCTCTTCCCCGTTGAATGATGTGGCCAGAGAGGTTTGTAAAGAATGTGGAGGGCTTCCCATAGCAGTAGTTACGGTTGCAAAGGCAATGAAAGGTAAATCTAACCTTGAAGAATGGAAAAATGCAGCTCAAGAATTAAAAAAATCAGTGCCAACAAACATTGAAGGTGTTGATCAACTAGTGTACAAAAGTCTTAGGTTGAGCTATGATTACCTGCAAGATGAGGAAGCCAAGCATTGCTTCTTGCTTTGTTCTCTGTTTCCTGAGGATCATGACATCGTAGTAGAAGACTTGGTACGATATGGGATGGGGTTGAAATTATTCAAAAATGTTGATACAGTGCAAGAAGCCAGGAGCAGAGCAAAGTTAGTGATCAACAATCTCATAGCTTCCTGTTTATTATTAGCTGGTTATAAACAAGGTAGCATCAAAATGCATGATGTTGTACGTGATGTTGCCATATTTATTGGATCCAAAAAGTATTTTGTAAGAGCTGGTCGCAATTTGAAAGATTGGCCAAATATGGATAGTTTGGATCAATACATTGGCATATCGTTGATCAGAAATCAAATCAGCAACCTTCCTGAGGTCTTAGAATGTCCAAAGCTCCAAATATTACTATTACAAGACAATAAAACTGCATGGTCTTGTTCAAATGAATTCTTTTCAGGGATGAATGCACTTACTGTTTTAGATTTGAGCAAACAACCTTTCTACAATATTCGCAATCCAATTTGTAGTCCTGATGCTTTCAATAACCAAACGTGTCTTCGAACATTAGTTCTTGACGGAATTACGTTTGGGGACCCTAAATTTCTTGGACAGTTAAAGACGCTTGAAGTCCTTAGCCTCAGGCGTGTCGTCTTTTTTAAGGCACCAAATGCTATAAGGGAGTTAACTAATCTAAGGTTGCTGGACATGACTGAAAGCCGTCATGAATTTCCGATTCCAGCCACAATGGTATTGCCTTTATTCCATTTGGAGGAGTTGTACTTGTTTCACATCACATATTCGAGGAGTATCGGATACCCTGCAGTGGAAGTAGTTGCTGCACTAAGATCTTTGCCTCTCTTAAAAATGCTAACCATTTCCATACCTGACATTGCGTATATACCCAAGGACTTTGTTTTTCCTGAGCTGGAAAGTTTTATTATTGTTATTGGAAAATTGAGTTCTTGGGCTTTGCCTCCAAATTATTCCCCAAATTATTTGGGACTTGGAAATTTGGTTGGAACCATGGTTAATTGGAGTAAATGGCTAAAGATGGTGTTGAAAAGAGCTACACGTTTGAGGATTGACAATTGTTCTGAATTGGAATACTTGATCAACACAGAGGAATGGGGGATTTCATCACAGGCACAATCACGTGATCTGCAATTTCTCTTCAACCTGGAAGAATTGGAACTCTGGAGTTTGGGTAGTTTCAAAGGGATATGTGCAGCAAGTGCACTTACTACTTCCAGTTGGGTGTGCTTCCCAAAGCTCAGAAGTTTGACAGTTTTGATTTGTCCTTCACTATCAACTGTTCTTCTTCCATTCAATTTGCTTCAAAGGCTACAACATTTGGAGGAGCTTGGGGTAGGATTTTGCGAGAAATTGGAACAAGTATTTGATTTTGGTTCTGAAGGAGAAGGCATGAAGCTGCTTTCCAGTCGTCAACATGTGGAACTCAGCAACCTAAGAGATATGAAAGTCGTTGAATGTGGGAAACTGAAATATGTCTTCCAACCTTCCATAGCTCAAGCTCTTCATCAACTTGAAGAGCTTTCGGTAGTGGACTGTGAAGAAATGGAGGAAATTGTTGTTGCCAAGCAAAACGAAGGGCACGAAGAAGAAGAGAGAGTGAACTACAAGATGGAGTTCAAAAGTCTCAAAGCACTCTACCTTGCAGGTCTTCCAAACCTAAGTGGTTTCTGCACAGGAGGAGACGACTTTCCTTTTGAATGGCCATCCTTGGAACAACTTACGGTGAAAGAGTGCCCCAAAATGAAGACTTTCGCTGCCACTACTTCTGGCAGCACACCAAAACTGAAGGAAGTTGAATTGGATGGATCCGGGATACCGCTACAGGGGATGGACTTGAATCAGTTTGTGCAAACCCATATCATTTCAAACCCACCTAACTAA
>GWHTACFB033439
ATGGAAGATAAAATTCATGTGATTGAGAAGAACAAGACTTGGGAGCTAGTGGAGAAGCCGAAAGAAAAAGAAATAATTGGTGTGAAGTGGATTTTCAAAACAAAGTTCAATCCGGATGACTCTATTCAAAAGAACAAAGCAAGACTTGTGGCAAAAGGGTATTCACTACAACCTGGAATTGATTTCCAAGAAACTTTTGCTCCTGTGGCTCGACTTGATACAATTAGAGCTATCATTGCTTTGGCGGCTCAAAAGGGTTGGTTCTTGCACCAACTTGATGTAAAGTCAGCATTTTTGAATGGAAAATTAGAAGAAGAGGTGTATGTTGATCAACCTCAAGGCTTTGTTGTCAAAGGCAAAGAAGATAAAGTGTACAAGTTGAAGAAGGCTTTATATGGCCTAAAGCAAGCACCCCGGGCATGGTATAGTGAAATTGATGCTTACTTCAATGAAAAGGTCTTGCTGACACAGTATGACTGA
>GWHTACFB033440
ATGGGTGGTCTGCATGGTGTCGCCAGTGTTCATTCGGCGGAGCCACCGTTTAGCACGGCAAGTGTTGGTGGCGGTGCTTTCTTGCTCCTTCAGTTATGGGTTCTCCGTGATTCAGCTGCTGGTGTAACCAGCCCGTGCGCTGTGTGTATGGAAGAAGAAGTTGTGGTGTGGACGCGCCTCTGTGCGGCTGGTTACAAGTATAGCTGGTGCGTTGGGTGTGCTTTTGGGGCAGAGGGACGCACGCACAGTTTCCCGCCCACTTTTGCGTTGTTGATGGAAATCTGCACGACacCCAATCAAGAAATGACCAGCCATCTGCCCCAAGACCCACGTGCTATCCATGAGCAGAACATTAGCAAAGCTTATTCAGCAGCTTTGGCGGAAAACACAATACCAACGTCCACGCGCCAGACCACACGTAACCGTCACGCCGTGAAAACTGCCATGGCCGGAGCTGCCACCGTTCTCACAACAAGAAAGCCAGTCATCAACTCCGACTAA
>GWHTACFB033441
ATGTTGGTTCCTCACCAGATTCCGGTGTGCATTCATCTTCTGAGTTCCTCCGATGCGAATGCCAATGAGTCAGTAAAAAGAACCCCAGATCAAAGGCTTTCCTTGCAGGTTGGTGTTTCTTCTTGTTCAGGTGAAGTAGTTGAGGCTAAGGTGATTTGTGAATTTTGCTTTTGGAATAATTCATGGAAGAATATGATTGTACTAGGGGACGAATGGAGGTTCTCATGGGATGAAATATTTGGAGTCATTGTTTGTGGGGTGGAGCAGTTTTCGACTCTCTCGGTGGGTTCTGGTGAAGAATCGAGTGGGGATGATCAGCAGGCTTGTTCAAATTGTAAGCCCTCCACTGGAAGTAGCAGACTTGATCAAGCTAATCTACAAAATATTCTGCTGGACCCGAATATCCAAACAACTCCCAACGTTATTATTGTTCAAAATCAAAACCCATTTTCACTTTCGAAATCTATTGAAACTGGAATTACCTCTCCTCTCTCTGTTGATCCGAAGGAGTATCTGGATCATACGATTGGATTTACAATAAATTACAAGAGAGAAGATGAGCATGATCTAAGGGAACTATCAGAAATACCAGAAATAAGGCTATGGTTTGTCAGACTTGATGCAGCTTATCCATGGCTACCTGTTTTGCTGGACTGGCGAGTAGGAGAGCTTGCTCGTTATGCAGCCATGTTAGTTCCTCACCAGATTCTGGTGTGTCGTTCATTTTCTCAGTTTCTCCTACGCGAATGCCAATGA
>GWHTACFB033442
ATGGCAGGACATCTGACATCAAAGAGTGATGTCTACAGCTTTGGGGTTGTTTTACTTGAAATGTTGACTGGCCGACAATCCATGGACAAAAGCCGACCAAATGGAGAGCATAACTTAGTAGAATGGGCACGACCATATCTTGGAGATAGGAGAAAGTTCTATCAACTAATAGATCCTCGCCTTAAAGGTCACTTCTCAGTAAAGGGTGCTCATAAAGCAGCTCAGTTGGCTTCTTGTTGCCTTACCCGTGATCCAAAAGCCAAACCTCTGATGAGTACAGTTATTGAACACCTGAAGCCTTTACCCGATCGCAAGGACATGGCCTTTTCCTCATCCTACTTCCAGGCTATGCAGGCTGAACGAGCTGGGATTATTAACCCATATACTAAAAATGGCACTAAACAGCAGACAAGCTTTGAGCAGCAGATAATTGCAGAACTGGGTCTTGAAGTTAATACTGGTTCGTTTTTCAAAGAGGTTAGAGGTTTGTGGGTTTTGCCTTTTGGTGCAGCATGGGTTGGTTAG
>GWHTACFB033443
ATGGTTCTTGTGGATTTGAGGAACCATGGAAGATCAGCTGAGATTGAGGGTCTAAACCCTCCTCATGACATGGCTCATGCTGCTAAAGATCTGGCTGATTTAATAAAATCCCAAGGTTTGGCTTGGCCTGATGTTGTTCTAGGCCACTCCATGGGCGGCAAGGTTGCCTTGCAATTTGCTGAGAGTTGTGCTCGAGGTTATTATGGTGAATCTGCCCAATTGCCTAAACAGGTGGCTAATGGACCACATGAGTCAGCTTGGGTTCTCCAAGTCATTGTCACATTGGATAGGCAGCAACCTAAAAAAATCAGGAGGACATGA
>GWHTACFB033444
ATGGCTGAGATTGCAGGAGCTAATGGTAACCATGGAATGTCTTTGAATATAAAAGATGATGATATGAATCACGAACTCCCAACCTCTTTCCCCAAAACCAATGAAGACTCCAGCTGCTGCAGTTTTATCACTATTCCTTTCCTGCAAAAGCTGGTCGCGGAGGTGTTAGGGACATACTTCTTAATATTTGCGGGTTGTGCGGCGGTGGTGGTGAATTTAGACAAGGACAAGGCGGTGACGTTCCCCGGAATATGTATAGTGTGGGGGCTGGCGGTGATGGTGCTGGTTTATTCAGTTGGGCACATCTCTGGTGCCCATTTTAACCCTGCAGTCACCATTGCTTTTGCTACTTGCAAGAGGTTCCCCTGGAAACAGGTACCAGCTTATATAATAGCTCAAGTCCTGGGATCAACTCTAGCAAGTGGAACCCTTAGATTACTTTTCAACGGTGACCAAGATCAGTTTGCCGGAACCATGCCCACCGGTTCTGACGCACAGTCTTTCGTGTTAGAATTCATAATCACATTCTACCTCATGTTTGTCATCTCTGGCGTTGCAACCGATAACCGAGCTATTGGAGAACTTGCTGGGCTTGCCGTTGGAGCTACTGTCTTGCTAAATGTGATGTTTGCAGGGCAAATATCAGGAGCTTCAATGAATCCAGCAAGAAGTTTGGGGCCAGCAATTGTGTCAAACAAGTACAAGGGTATATGGATATACATACTTGCACCAACATCTGGGGCTATAGCAGGTGCTTGGGTGTACAATCTCATCAGGTTCACCGACAAGCCCTTACGTGAACTTACCAAGAGTGGCTCTTTCCTCAAGAGCGTAGGACGCAGTGGTTCCAATTGA
>GWHTACFB033445
ATGAACTTGTTGGGTAAGCTCGGATTCGGTACTCGCTCCCCCACCGAACCCTCCAGTGACCCGTCCTTGTCCTCCATCGCTCAGGGTCCCGACGACGACGTTCCGGCGCCAGGACAACAGTTCGCGCAGTTCGGAGCTGGGTGTTTCTGGGGAGTCGAATTGGCCTTCCAGAGAGTTACTGGAGTGACGAAGACAGAGGTTGGGTACAGTCAGGGCTGTCTTCACAACCCTAGCTACAATGATGTCTGTTCTGGGACGACGAACCACTCGGAGGTCGTTAGGGTTCAGTATGATCCCAAGGAGTGTAGTTACGAGTCCTTGCTTGATGTTTTTTGGGCCAAACACGACCCTACTGCGCTTAATCGTCAGGGAAATGATGTTGGAACACAATACAGATCTGGAATTTACTTCTACACACCTGAGCAGGAGAAGGCGGCATTGGAATCGAAGGAGCGTCATCAGAACGTTTTGAACCGGAAAATTGTTTCTGAGATTCTGCCTGCGAAGAAGTTCTACCGAGCTGAGGAGTACCACCAGCAGTACCTTGCAAAGGGTGGTCGGTTTGGTTTAAAGCAATCTACTGACAAAGGCTGCAATGATCCAATTCGATGCTACGGCTAA
>GWHTACFB033446
ATGAGGTGCAGCCCTATATGGGCATACAACCCCGGTGCCGGCGGTGGTGGCAGTGACGGTGGTGGAGGAAAGGTGGAGTCGCCAGAGGTGCCTTCTGGTCCAAGTGGGGGCACCGGGGGGCCAAAGGGGGGAAGTGGGTCTGGTCATGGTCCTAACTGGGACTACAGTTGGGGATGGAGTTCAGGCCCGGGATTCGGATCGGGTTATGGTTCAGGTTCAGGACGGTCTCCAAATGGGTTTGGCAAGGGTTTCGGATATGGGTTTGGTACCGGGTCCGGGACCGGGACCGGGACTGGTTCTGGATTTGGGTATGGGACAGGAGGTGGTGGAGCTCATGGAGGCGGATATGGATCGGGGACTGGTTCAGGTGGTGAAGGAGGTGGTAGTGGCGGTGGAAGTGGCGGTCCAGCTGGATATGGAAACCGATCACCACCATCAGTCTCCAAGGACGGGAACAAAAAGGGGTAA
>GWHTACFB033447
ATGAGGGCGACCAGGGACACCCAGCTGAGAGAAAGCAGCAAGCAGTGCAAGCTTTTACAAAAGGACAAACTTTCTCACTTGTTAAGGGCTTCTGCCAATGAAAAGAAGGAACACATGAATGGGTTGCCAGAAATTAAGTGGAGTCAAGTGGCACATCTTCCTTATGACTTGATTTTCAAGATTCTTCTTCTACTTCCTGCCGAATCTCTTCACAGATCAAGTTTTGTGTGCAAGGCGTGGTTCAATTTGGTTAACAGCTCGAATTTCACGGATGCTTATATTTGTCATTCTGAAACAGTTTTCATCTTTCTGCAATTAGTCTCCCAAAGAAGGCCCAAGACTTTCTCTATTGAAGCCAAGCTCGGTCTATCAGAATATCACTCAATTTTTTTAACAAGGGAACCATCCAGATCTTACATCAATTTCTTAGAGGTGAAAGATGGAAAGAGTAAGGTAATCGAGTCACAAATAAGTGGCTTAAAGGATATTCTAGCAACCTGTAATGGTTTAATTTTGGCCACATGCGAGCAGAATGGAGGCTTACTTGTGATAAATCCGGTGACTAGGAAGCTTGTTGCACTTCCTCTAGGTACTATTAATGCCCGTGATGAGTCATATGGTTTTGTGTTCGGCCACTTGACTGGAGAATATAAAGTGGTACACTTGTTTCGGGATGAAAGTGGGTATATTAGTTGTGAGATACTGAGCCTTACTACTAGATCGTGGTGGGCAGTGGATGGGCCGTCTTTTGGACTATTTACGAAGTTAATACGCAAACCTGTTGCAGCCATTGGAGCCTTGCATTGGCTCCCCGCAAAACATGGTTGCAGTTACATTGTATCTTTGAGCGTTGATGATGAGAAATTTCACACTAGAGCTCTTCCTATTAGCAGCAGCGTAAATGACAGACTACTTGAGATTGGGGGATTTTTGAGCTTTGTGACTCACGTGACACTAAATCGAATAGAGGTATGGATCTTGAAGGTATTGCAAGGGGGATCATGGGTAAAGCGACATATTATCACAAGCAATAAGATAACGGATTTGATTCCCATTTCTACATTGAGGCATGGTAGAGAAATGGTCTTCAAGGGATGCAGAGATGGCTCTTTTTATGCTTATGATATCGAAATTCAAGTGATGAGAAAGGTTGAGATGGAAGGAGAACCTCACAGGCACCGCAGCTCTTACCTCCCTCATAGACAAGAACGAGCGATTCTAATGAATTCAGATCAAGAAACAGGTGACATTATGTCCGGAATTGATAGGGAAAAACTGTCACTGGTATTGCAGTCCCTTACTGAGATGAACTTCAGAAAAACTCATCGCGTGCTCGAGAGCGAGTCAGGTGTCTTCATTGACATCAAGTATGTTGAGGAGCTGGTGGCTACTAAAAAATGGGATGAGGTCACAAGATACGTTTCTGGCTTCACCAAATGGGATGACAACCATCATTCTACTACCATTAATTTCATTTTCTGGAGCTGGAAGTACTTTGAGGCATTGGACAAGTTGGCTAACAGGGAGATCCAAAGAAAGAATCTGAAGGGAACGTTGTTCAAGAAGTGTTTGAAAGAACTTCCCATAATACACTTCCCTACCTTAGCATATTCAAAGCTAAAGCATCTCTTTCTCCAAGGAAATCCCAATAATTCTGAGGCTGGATTAGCATCACAATCTGCAAATTTGGCCCCAGAAGGTCAAATTGAGCCGCGACTAACCATAGTAAAACCAGTTCCAGATCCCTTGAGCCGGCAGCTAAAAAACCTACGAACTATAAATCAGGATCCCCCTTGCTTGTCAAGAATTAGGCGCGAGACTGTGACCAAGAGCAAGGATGTGAGGAAAAATGTAAATCCTAGATTAGATGAAGTTCGACCAAGCAAGAGGATGAGGCTCAACGCACTTACTCAGCCTAATCAAATTTGGTCCATTACAGTGTCTGAACCTCCAGAAACAAACATGATCATAAGGTTGATCTATACAAATTCTGGTATGGGCCTTCTAGTATTAGCATCAAATGGCATTAAAATACTCTGGAAGTTGCAAAAAGATGATACAAACCCGGACAACAAGGCAAAAACAACCATGTACACCCTTCAATTGTGGGAGCCAGGAGCAGGAAAACAAATGAAAAATGACTTTCCTGGCATCAACTGTTTTGCCTTGACGAACAATGATAGTTTTCTCATGTTAGCGTCTGGAGGGTCAATGACCTTGTTCGACACTACTGGCTCTGAGATTATAGTGTGGGGGTACAATGCTGGTAAGTTAATAGAAAAGAAGAAGACTAGCTTGTTGCAATTTCGAGATGGGAGGATACTTGAATCACTACTGTTGGACACTCATGTTCAGTTTCACCAAGATCAGAAACACTTCCTTGCTGTGAATGAATTGAAATTCGCCATATACGAAACAACAGAGCTAGAATGTAAAAATCAGGTTGTGCCCCCAATTGTTGAGGATGAGTCAACAAGATGCAAAAGTCCTACACTACAAATGGTTGATTCTGGTTCAGATAATTCTGATTCAGATTGA
>GWHTACFB033448
ATGACAGTGAGACCGCAGAAGCTGGTGGAGCGGCTGAGATCCCGTGAGGGAAGATACATTGCTCTTCATCTGAGATATGAGAAAGACATGTTATCTTTCACTGGCTGTATTATAATGTACATTCTGGATTGTTACTTCACCTTGAAGGCATGGAATGCACAGAATGCTGGAGCAGCAGCTCTTCTAGTTGTGAACGACAGAGTTGAACCTTTGATCACCATGGACACCCCAGAAGAAGAGGGACACAGCACCAGATTATCAACGACGACTGTGGGCCCAAATGTGATAGTCAGATCGAGTTCGTCAAGAGTTTCAAAGGATTATAATGTTTGA
>GWHTACFB033449
ATGCATGGTGGCAAATGTTTCATTGATTATAATCATTATCAATTCAACACAGGAAGTCCCAAAATTTGTAATAAAATTCTAAGGAGCATTCAGAATTTTGGTAAGATCAATTCAATTGTAACTGGAACTAGATTCCAAATTTATTTGGCAGATGAATGCTGGAGAGACAAAAGTTCTAACCTTCCCAAGATTGTCAATAGAAAGGAGAGAAGTGGAGAGCATAATACAGAGCACGACATCTCAACCTTTGGATATCAACAGGTAGAAGTGGAGAGCAAAAACGGTTTCCCCAAGGCTGTAAAAAGTTGTCAATGCATACCCATCCCCATAAAAATGCTCCAGGCAATTGTCTTGGGATATGATTTTAAAAGCATTCTTCCACCAGAATCAGATGAAAACAGCAGTTGTTGCTCGTTTGGTGTGCCACTACTCCCCATGATTTCTGAAGGTTCTGCAGGTAATTCATTTAGCGAACAACAATCTGCTCCAAAAAATTCCTTAACACAAATATTTCATGACATACTTGCTAATCTAAGTAATGAAGCAGAGCAGGGAACATCGTTGTGGTTAAGAAATGATATATGCATGGTTACAGAGCCAATGGAAGCAACAAGCGATGCTGATATGAAGTTCTACAGTTGCATTAGCCTATGGATGATTTGA
>GWHTACFB033450
ATGATCCAACTTGAGAATGAACCTGACCTCAATCCCGAAACTGCTGTTGAAGCTTTCAAGTTATATCGATATTTTGAAATAACTCAACTCCATAGAGTTAAAAGGAATTTAATTTTCCCTTTGCAGCTTTTGGTATGCCTCCGCATGCTTATCCGCAGGAGTGTTTATGAGAATATCAATAAAGACGAGATTCAAAAGCTCTTTCCCAGTGAGGTCCTTCCTGAATTACAAAGATTATTGACACTTCTGCTGCAAAAGTTTCAAAGGGAATGGCGGGAAGACATACAAAAGGACCAGGTTACCTTGCCTCGTTTAAAGGCTATGACATGGAATATGGCAAACCCAGACACAGAATTGACAGACCCTGTTGCAGTTATCAACTTGAAGCTTCAAAATGACACAGAGTCCAATGCTGGAGAAATGGATGTGAAGTTTCAGTTGGCTAAAGATACCTTGGAAACAATGTTGAGGTCCATGTACTGTATAAGAGATCAGTTATCTGACAATGTGAGGGGTATTTTGGTAAATTGCAGAATTGATGGGTATGGT
>GWHTACFB033451
ATGGAAGAGAATAGTGGTGAGAGAGAATTTCATGGAGGAAGTTTAGCACCCAGTCGGAGTCCTAAAAAGCTGGACATAGCTTCTTCAGTTCCTCCAGTAAATGGACCTATCATGAACCGGCAGCCAATCTCCGTTGGCAACATCACCCCTGCAACTGTCAAAGTTGAGCCCAGCATTGTTGGTTCTGTGGTATCTAGTCCTTTTCCGCACATGCCGTCTGTTTCTCAAGCGACTTCTCAAGCAGTCCGAAGCTTCACCCCCAGAAAACGCAGAGCACAGAGTGAACAGCACGAGGCTTCTGATATCGACAATATATCTCAAATCTCCATCAAGGATCTTCGAGGGAGGAGGGTTTTCTCTCCTGTTTCTATCGTAAATAACGAGTGTTGTTCAAATGGGAGTTTCGGAGATTTGAAGGATTCGAATATTAATGACTCTGATTCGGGTGAGATAAAGTTGTCTCAGATGAAAGCGCAGGTTGAGAAGTCCGTGGACTCAAAGTAA
>GWHTACFB033452
ATGGGGCTGTTAAGTGGGAGGGGAAATCTTGGAACAGGGTGCAATCAAGCTTTTGCAGTAACCAGTGAAAGCCGTGCAAAAATGGACGGTGAAGGAAAAGTGACAGTGAACATGGCAGCCCAATTTAACAAAGCCAAAGCAGAAGTCATACAAGCCATAGAAGAGTACTCACAAAACTTCGCCAGAAAGTGCATATCTTGGATTAACAACCCACTCAAAGAGCCAGTGAACGCAAAGACAAGGCACACAACAAACGCATGGAAAGTGGATGGGAGTCGCTTAAATATCACTACTGGAATTCGGTTACCATCATTGTATTCACATGGTAGTATGAGGAGAACTATGACAATTGTGAAGGATGCTACCAATATAGATTCCAATATGTGGGTTTGA
>GWHTACFB033453
ATGGTGGGACCGCAGAGGCCTCAATTCGTTGTATTCGGATCGTCGATAGTTCAGCTCTGTTTCTCCAATGGCGGTTGGGGTGCCATTCTCGCTGACATTTATGCTCGTAagGCAGACATATTGTTGCGAGGATACTATGGTTGGAACTCAAGACGTGCTATTCAGGTTCTTGATAAAATTTTTCCAAAGGATGCAGCTACTCAGCCTTCTCTGGTGATCGTTTACTTTGGCGGGAATGATTCAATGGGGCCTCACTCATCTGGTTTAGGTCCTCACGTTCCACTTCCTGAATATATTGAAAACATGAGAAAAATCGCACTTCATCTCAAGAGCCTTTCAGACACAACGCGTGTAATTTTCCTTAGTTGTCCACCTGTCAACGAGGCCAAAGTTCAAGAAAACACAAGTAAAATTTTTAGTGAGCTAGTGCGAACAAATGAATTATGCCGAAGTTATTCAGAAGCTTGTGTAGAGTTGTGCCGGGAGATGGGTGTGAAGGTTGTTGATCTTTGGACTGCAATCCAGCGACGAGATGATTGGTCGACTGCTTGCTTTACGGACGGGGTTCATTTATCTGCAGAGGGGAGCAAGGTAGTGGTTGCCGAGATACTCAAGGTGCTCAAGGAATCAGAATGGGAGCCATGTCTACACTGGAAGTCCATGCCCACTGAATTTGGCGAGGATTCGCCGTACTACCTAGCTGCTAATGATGGAAAAACGACTTTAAATCCATCAGACTGGACCTTTTACAGGGAAATACAATGGGACTAG
>GWHTACFB033454
ATGGCACCTGGATCCTTTAAACACCATGGGATGCGATACTCAACTACAGTGCCAAATTATCCTGACACACATGAGGACTTCATGCCCACTAATAAGCTTCAGAATTCTGACCTTTCTTTGAAGGACATTGTTGAGCAGGATGTCAATGACAACCATGTGATGATTTACATGAAAGGAGTGCCTGATCTTCCTCGGTGTGGATTCAGCTCATTAGCAGTGAGAGTGTTGAAAGAATATAGCACGTATGTTCCTTTGAGTGCCAGAAACATATTGGAAGACCCTGAGCTTAAGAATGTTGTCAAGTCATTC
>GWHTACFB033455
ATGACCAACAATTTTAATGAAGAATTAGTTATTGGGATTGGCGGATTTGGTAAGGTATACAAGGGGTTCATCGACAATGGTGCTACAGCTGTTGCCATAAAGAGGTTGAAAGCAGAGTCCAATCAAGGCGCAGAGGAGTTCTGGAATGAGGTCAAGATGTTGTCTAAGCTCCGACACACTCATCTTGTTTCTCTGATCGGCCTATGCAGCGACTGCAAAGAAATGATCCTTGTTTACGAATACATGGCTCGTGGGACCCTAGCCGATCATCTCTATAAAACCAGTAGAAACCAGACTGAAATTAGTACTTTTCATCTCACATGGGAGCGAAGGCTCAACAGACTAACCAAGAAATCTGATGTGTATGCCTTCGGTGTGGTGTTGTTGGAAGTTGTCCGCGGGAGGCCGCCGGTGAATACCAGACTCGAGGAGGAGGAAATTAGTTTAATCCTTTGGGCTCAACGACACATTAAAAAGGGAAAGGAAAGGCCTACAATGGCTGAAGTGGTGGGGACTCTTGGTCTTGCATTGTTGTCACAACGTAAAGGACGATCAGGGGGAATAATCGGAAAGGTGCTTCGGGGTATTGCAACTGTGCCTAAAGGTATGAATCGTTGGTGGAGGGAGAGAAATGAGAATGGACCATCAAATGATTCATTTTGGGAACCACTTCCAGATAGTGTCACCCGACAACTCCGTCTCTTCTCACTAGCTGATATTCGAGCAGCCACAAATGATTTCAGTGAGGATCGTTTGATTGGAGAAGGTCAGCTTTGCAAGGTGTACAAAGGGTATTTGGATGGGGAAACTGGTATTGTTGCGATCAAAAGGTTCAAGGAGTCGAAATCATTGCAACTCTGGAAAGAAGCTAGGGTTGAGATTGAGGTACACTCCCTACTCGACAGTCACCCCCTCATAGCCTCTTTAATTGGATTCTGCTATGAGAAACCAGAGTTAATCCGCGTGCATGATTACATGACAAACGGATCCTTGGAAGATCATTTATTCAAAATAAACCGCAATCCACTTTTGTGGAAAGAGCGACTCAAGATTTGCATTGGTGTAGCACGAGGACTACAACATCTCCATTCGAGTGTGAAGCATAGAGTTATCCACTGCGACGTAACGCCAGCCAATATTCTGTTGGACGAGAATTGGGTTGCAAAAGTTACTAATTTTGCAATCTCTAAACTAATACCCAATGACATTGCAAATGAATCATTAACAGTTTCAATGATTTGTGGCACTATTGGATATATTGCACCAGAGTACTTACATGGAAAATTGACAACAAAATCTGACGTATATTCATTTGGTATGGTGTTGCTGGAATTATTGTGTGCCAAGAAATTGCATACTTCCGGCCCGAATGAAGGTGAGTACTCCCTTCACTGTTGGTTCAAAAGTAGCTGCAAAAGAGGAACCATTGATCAAATCATTGATCCATATCTGATTGGGAAAATAGCACCAGAATGCTTCAAGGAGTTTGTCAAGATTGCATTGAGTTGTATTCTTTATCTGGTAATCCAACGACCCTCCATGAATGATGTGGTAACGAGTCTCCAGTTAGCATTGCAATTGCAGGAGACTTGGGAGACTCGTATCGAGATTGGTGTTGAGTTATCTATGACCGAACCTAGTTCTTACAACAACGTCTTCTCTATTGATGAACTGAGCAACGTCTTCTCTATTGATGAACTGTTTCCAACTTCAAATCGGTTAGCAAAGAGTCTATGCATCTCTGTAAGAGAGCTTGAATTTGAATGTAATGTCGACTTGGAGATGGTGATGGAGTCAGAGGTAAGCCAAAGGTTTCTGGAGACGAAGAAGTACATATCACCAGGAGCTTTAAAGAGAAATCAACCAGTATGCAATGGTGGTGCAAGTGGTGAAGCTTACAGTAAGACTAGTGGTTGTCTTCCACCACAATTTAACCCTTGTAGTAGAGGTTGCTCCAAATATTATCGTTGTAGGGGTGATTCATGA
>GWHTACFB033456
ATGGCAGCGATGGGCGGTGGTGGTTCAGCAGGAGGAGGCGAGAAGAAGACGGTGGTGGTGGTTGGAGGGGGTGTTGCAGGATCCCTTTTGGCTAGACACCTTCAAGACCATGCCAATGTCGTCCTTATGGATTCGAAGGAGTATTTTGAGCTCCCTTGGGCGAGCTTGAGATCAATGGTTGAACCGTTGTTTGCAGAAAGATCACTTATTAATCACTCTGAATACCTTCCAAATGCACGTGTTGTTGTGTCTACTGCGATTGATATCACTGAAAGTGAAGTATTGACAGAAAAAGGCGATTTGATTACATATGATTATCTTGTAATTGCCACGGGTCATGTTGATATTGGGGCCCTTGCTAGAAATGATAAACTTTGTTTCTACCAAGCAGAGAATGAAAGGATTAAGTCTTCTAATTCAATATTAATAGTTGGAGGGGGACCCACTGGTGTAGAGCTTGCTGGTGAAATTGCTGTTGATTTTCCTGACAAGAAGGTGACACTAGTGCATCGGGGATCAAGGTTGTTGGAGTTCATTGGACCTAAGGCTGGCAAAAAAGCAATGGACTGGTTGATATCAAAGAAAGTTGAAGTCATCTTGGGGCAATTTATTAATAATGAATTAGATGGTGTTTATGAAACATCTAGTGGAGAAACTATCAAAACTGATTGCTATTATGATTGCACGGGTAAGCCAATGGGCTCATCGTGGCTTAAGCAGACTGTTTTGAAAAATAGCTTGGATATTCATGGCAGGTTAATGGTTGATGCAAACTTGAGGGTGAAGGGTCACAAGAATATCTTTGGTATTGGAGATATTACCGATATTCCTGAAATCAAGCAAGGGTATTTGGCACAAAGGCATGCAATGGTGGCTGCCAAGAACTTGAAGTTGTTGATGACAGGAGGAGAAGAGAGTGGAATGGCTACTTACAGGGCTGCCTGGCCATTAGCATTTGTTTCACTTGGTAGAAATGATGCAGTGGCACAAATCCTCTTTATAACAATGATTGGATACATTCCTGGTATGATCAAATCCAGGGACTTGTTTGTGGGGAAGACAAGGAAGCAACTTGGCCTCACATCTGATCTTCCTTTAGGGCTAGAAGGCGATCGATGA
>GWHTACFB033457
ATGTCTTCTTCTTACCACAAAGAACTCGCTGCTGCCAAGAAAGCCGCCTCTCTCGCTGCTCGACTCTGCCAGAAGGTGCAAAAAGCACTCGTACAGTCAGATGTCCAATCAAAATCTGATAAAAGTCCTGTCACAATAGCAGATTATGGTTCACAAGCAGTGGTTAGCTTTGTGCTAGAGAAGGAACTTCCTTCTGAGTCATTCTCATTAGTGGCAGAGGAGGATTCAGTAGATCTTCGAAAGGAAGAAGGCCATGAAATCCTGCAACGCATTACAAAGCTTGTGAATGACACTCTTGTCACTGATGGAACATACAGCGCTTCTCCTTTATCTGCAGAAGATGTGCTTGCTGCCATTGACAGTGGCAAATCTGAAGGAGGTCCTCATGGTCGGCATTGGGTTTTGGATCCTATAGATGGCACTAAAGGGTTTTTGAGAGGAGACCAATATGCAATTGCACTGGCATTACTAGATGAAGGGAAAGTTGTGTTGGGTGTCCTGGGTTGTCCTAATCTTCCTTTAGCACCTATTGGTAGCCATGATCAACATTCTTCTAACGACAAAGTTGGTTGCCTTTTCTCTGCTGAAGTTGGGGCTGGAACTGAAATGCAATCTCTAGATGGCTCGTTGCCTGTCAAGGTGCATGTCAGTGCTACAGAAAACCCTGAAGAAGCTTCATTCTTTGAATCATTTGAAGCGGCACATTCACTGCATGACTTATCTAGCACTATAGCCAAGAAACTGGGTGTCAAAGCACCACCTGTTAGAATTGATAGCCAGGCAAAGTATGGTGCTCTGTCCAGAGGAGATGGAGCAATATACCTGCGTTTTCCTCATAAAGGATACCGTGAAAAAATATGGGACCATGCAGCTGGAGCTATTGTTGTGACAGAAGCCGGGGGTGTTGTCAGCGATGCTGCTGGAAACCCTTTGGATTTTTCCAAAGGCAGATATCTTGATCTTGACACTGGCATAATTGTTACCAATCAGAAGTTGATGCCTTTGCTCTTGAAGGCAGTCAGAGAATCTCTTGATGAGAAAGCTTAA
>GWHTACFB033458
ATGGGTTTTAGGGTGTATCCAGACCAGAACCTATACCTGCCCGCTCCGTTCCGTGGATCAGAGATGATTGAACTACAAAATTTCAGACCTGCTTCTGTTGATGATGTTGCTAGTGTTCATGCAAGAGCTTACTTGTCAGGGCTTGAGAAGGCTATGGATCAGGCTTCAGAACAGGGCATTATTTTCATTGATGGGTCTGGGCCAACTTATGCTACTTCCACTACATTCCAGGAATCGTTAATTGCAGCTGGAGCTGGAATTTCCCTGGTTGATTCAGTGGTAGCAGCATCAAAAATTAGACGGGATCCCCCTACAGGTTTTGCTTTGATTAGACCTCCAGGTCATCATGCTGTTCCAAAGGGGCCCATGGGATTTTGTGTTTTTGGAAATGTGGCAATCGCAGCTCGTTATGCTCAGCGTGTACATGGATTAAAGCGTGTATTTATCATTGATTTTGATGTTCACCACGGCAATGGAACTAATGATGCATTCTACGATGACCCAGATATATTTTTTCTTTCAACTCACCAAGATGGAAGCTACCCTGGCACTGGTAAAATTGATGAGGTAGGTGATGGAAATGGTGAAGGAACAACACTAAATTTGCCTTTACCAGGAGGGTCCGGTGATATTGCTATGCGGACTGTGTTTGATGAAGTCATACTACCATGTGCTCAGAGGTTTCAGCCAGATATAATTCTTGTCTCAGCAGGTTATGATGGGCATGTGTTGGATCCATTAGCAAGTCTGCAATTTACAACAGGAACATACTATATGCTTGCATCGAACATTAAACAACTTGCCAAAGATATCTGTGGGGGGCGCTGCATCTTCTTTTTGGAAGGAGGATATAACCTCGATTCTCTTTCATATTCAGTTGGAGACTCGTTCCGGGCTTTGCTTGGGGAACGTAGCTTGGCCTTTGAGTTTGATAACCCTTCCATCTTGTATGAAGAGCCATCGACCAAGGTAAAGCAAGCGATCCAGAGAGTCAAGTACATCCATTCTCTTTGA
>GWHTACFB033459
ATGATGCAACCAGCAACGAGCGTAGTTCAGCCACACCAGCAGAACCACCTTCAATACCAACAACAACAACAGTCATGGATGATTAAGCAGCAGATGTATTACCACCAGCAACAGTCATCGAACCAATTTCCGACTATGGAGCCGCCGGAAAACACCGCCGGAGCAATCGAATCAGCCGAGAAAATCATCCTCCGGTGGGACTCCACGGCGTTGGAGGAAGCCAGAGAGCGTATGATCTTCGATTCCGATCGTCAAGAGATCGATCGATACTTGCAAGCCGTTGATGAGATTCAACGATCGATGGAATCGGTGACTGTGACCGATGATCAGAACAAGGTCAATGGTGCGATGCAGATCGCCATGGCTAGGCTCGAGGACGAGTTTCGTAATATCCTGATTTCACATACTGGACCTGTTGAAGCCGAATCGTTAGTCGAATCGGTTCGATCTACTCCGAGAACTGATAGCACTGGAGTTGATTTTCCAGAAGAAGATTACTCGTTTGCAGATTCGGTGCCACCATCGGAGACTGCTGCTGTTACTGGTGGTGTTGTTCTGCTGTTGAGCGAGGAAGACTCAAAGATTTTCAAATCAATTGTTTCGCTCGACATATCTAATTACATCTCCGGCTCTGTTTCCCCTGCCATCACCGATCTTCGCACCCTCTTCACTCGATCATGGTTTCCCCTTTCCAGCTCCCCTCCACGTGGCGTCATCCTGATGGTCCACGGCTACGGCAACGGCATCAGCTGGACATTCCAGTCCACCCCGATCTTCCTCGCCCAACATGGGTTCGCCTGCTTCGCCCTAGATCTCGAAGGCCATGGCCAGTCCAACGGCCTCACAGCCTTCCTCCCCGATGTCGATCTCGTCGTCCCGACCAGCTCGTCGTCCCTTCCTCCCCGATGCATCATCAGGTGA
>GWHTACFB033460
ATGACCATGTTGTCAAACTTGTTTCTCATTCTCCTAACCCTTTTCTTATTTTCCTTCGCCGGCGCTGCCGCCGGAGTTCGTACCCTGAAGAACTCGAATTCCAACCTCACCGGCATCGAATTCCCTGATCATATGAGCTTCAATGCGGTCTCTGCTTCACCCAATTCAGGCTGTGGTCTCACAACATCAAAAAGAATCAAATCTGAAGATCTTGAAGCTGAAGAACAAGATGATAAAATGGTTACATCACCACACAAATCAACCACCCCAACTGTCAAACTCGATCTGAAACACCGCTCAGTTAACAGAGAAATGAAGAAAAAAGACTCTGTAACCGAGTCAACCACCAGAGACCTGATCAGAATACAGACCCTCCACACAAGAATCGTAGAGAAGAAGAATCAAAACACCCTTTCAAGGCTAAACAAAGATACGAAGATCCAAACAGTTGCTCCGGCAGCCTCGCCGGAATCGGTATCGGAATCTGACCCACATGGGTTTTCCGGCCAGATGGTGGCGACTCTGGAATCAGGGGTGAGTCTTGGATCAGGAGAGTATTTCATGGATGTGTTTGTGGGTACACCTCCGAAACACTTCTCTTTGATTCTTGATACAGGTAGTGATCTCAATTGGATTCAATGTGTTCCTTGTTATGATTGTTTTGAGCAAAGTGGACCTCATTACAATCCCAATGAATCTACTTCTTTTCGGAATATCGGTTGTCATGATCCCAGATGTCACCTTGTTGCTTCCCCGGATCCTCCTCAGCCTTGCAAATCCGATAACCAAACATGCCCTTATTACTATTGGTATGGGGACAGCTCGAACACCACCGGCGATTTCGCGCTCGAAACTTTCACCGTTAACCTCACCCGGAATGGGAAGTCGGAGTTCCGGGAAGTGGAAAACGTGATGTTTGGTTGCGGACATTGGAACAGAGGCCTGTTTCATGGGGCAGCCGGTTTGTTGGGACTCGGAAGGGGGCCTCTTTCATTCTCATCTCAGCTACAATCATTTTACGGTCATTCGTTTTCCTATTGCCTTGTGGATAGGAATAGCGACTCAAATGTGAGTAGCAAGTTACTATTTGGGGAGGATAAGGAGCTTTTAAATAACCCGCTATTGAATTTTACTTCATTTGTTGGAAATAGTAAGGAAGTTGATACTTTCTACTATTTGCAAATAAAGTCGATCGTAGTTGGAGGAGAGGTGCTAAAAATACCACAAGAGATTTGGAATGTTAGCGGTGGCAGCGGTGGTGGTACGATTATTGATTCGGGTACTACATTGAGTTATTTTGCTAGTCCGGCTTATAAGGTTATTACGGAAGCGTTTGTTAACAAGGTGGGGAATAGGTACCCAATTGTACGAGATTATTTTCCTATATTGGATCCTTGTTACAATGTTTCCGGAGTGGAAAAACCCGAGCTCCCCACATTTGGGATTCAATTTGGGGATGGAGCATTGTGGAATTTCCCCGTTGATAACTATTTCATTCGGCTTGAACCGGAGGAGATTGTTTGTTTGGCGATCGCGGAGAGTCCTCGTCCATCAACTCTATCCATAATTGGGAATTATCAGCAGCAGAATTTTCATATCTTTTCAACATGTTTTACAAATGTAGATCTTCACCAATTCGCTGTAGAAAAGAGTCTCGATCTCATTGGCAACCATGTAAAGTACCAAATTGGCACCGAAGATGGTAGATCAGTATTGAAAATAACTAGATTTGAAGCCATTGATGAAGTTCGACGTTGA
>GWHTACFB033461
ATGTTCTTTAATGAACACTATGATGGTCTGGCACTATACGAAGCATGGGGCTTTTCTGTTCGTTCGGCCAATTACTTACGCCGAGATATTGTTAATGCAGCCCAATCAATGGAGTCTTATGTGGGTCGATCATGTTGGGACAAGCTATGGCAGAAAGTTTGGCAGCTTAAACTACCAAACAAAATTAAGGTGTTTGCATGGAAGGCGTGCAATGATATTCTCCCGGTAATGTTCCATGGGGATGAGTCTAATCTCGGTTTGTTTGTTGCTCTATGTTGGGGTATTTGGCAGCGGCGCAACCAAGTAATCTTCTGTGAAACCCATGTTTCGGTTGAGGCAACGGTGGCTATGTTTTGCAATTTGGTAAGTGATTTTGGTCAAGTGCAACAAAGAATTCAAGGGCCAATGCTGCGGGATAGAGTGGTTCGTTGGTGCGCTCCGGCGGAAGGTTGGTTCAAGATTAATTTTGATGGGGCATGGTTCAAAGAATTGCAAACGGTTGGGGTTGGTGTCGTTATTCGAAATTCGATGGGTGAAGTTATGGGTGCAATGTCAGAGCAATTACCATTCTGGGTAGATGCCGACTGTGCTGAAGCATTTGCTGCAGCCAAGGCAATAGAGCTAGCAAAATATTTGGGCTTTTCTGATATTATTCTAGAGGGGGATTCTTTAAATATTGTCAAAGCTTTGTGGGAGGATGTCGAGCTCTTACCAGAATATGGTCATCTATGA
>GWHTACFB033462
ATGAGGAAACTTGGGTCATCTGGTCAGCGAAATGCTACAAGGTGTGGTCTTTGGTGGGTAGAAATGTTGAAGACAAGGGATCAGTTTAAAGAGGCTACTACTGTTTACTTTCGTATTTCTGGTGAGGAACCCCTACATTCTGTCATGCTGGAGCAAGCATCTTATTGCTACTTGTTTGTGAAACCACCAATGTTACGCAAATATGGATTCCATCTTGTTCTTTCAGGTGATCTATATAAGAAATGTGATCAGATGAAGCATGCAATTCGCACATACAGAGGTGCTTTAACTGTTTTTAAAGGAACTAAATGGAACCATATCAGGGATCATGTTCATTTCCATATTGGAAAATGGTATGCATTTCTTGGGATGTTTGATGTGGCAATTAATCATATATTGGAAGTCCTGGCCTGTGGCCATCAATCGAAGACAACACAAGAGTTATTCCTGAGGGACTTTTTTCAAATTGTTCAGATGGAAAACCAAACAGAAACAAAAGACACTTACAAACAGCATCAGCAGCAACAACTTCAATCAAGGCCTGCGGGACCTCCTCCATCCACACAAGCTGGTGGTCCAAATCTCTAG
>GWHTACFB033463
ATGGCTCTGACTCACCGGTATTCGAATCTGCTGAAGCCGTTCTCCACCGCGGTCTCATACACGCCATCTCTCCGCCGTTCATTCTCCACGGACGATTCAACCTCCATCACCGTCGAGACCAGTGTCCCCTTCACCGGCCACAACTGCGAACCACCGTCTCGCACCGTCACCACCACCCCCAAAGAGCTCATAACCTTCTTCCGAGATATGGCGATGATGCGTCGGATGGAGATCGCCGCCGATTCGCTCTACAAAGCGAAGCTGATCCGCGGTTTCTGCCACCTCTACGACGGCCAAGAAGCGGTGGCGATCGGAATGGAAGCGGCTATCACCAAGAAGGATTGCATCATCACCGCCTATCGCGACCACTGCCTCTTCCTCGGCCGCGGCGGAACCCTACTTGAGGCGTTTGCGGAGCTGATGGGACGAAAAGCTGGGTGTTCGAAGGGAAAAGGTGGTTCTATGCATTTTTACAAGAAGGAAAGTGGATTCTATGGAGGTCATGGGATTGTTGGGGCTCAAGTGCCTTTAGGTTGTGGATTGGCCTTTGCTCAGAAGTACTCCAAGGAAGAGCATGTGACCTTTACAATGTATGGTGATGGTGCTGCGAATCAGGGACAGTTGTTCGAGGCGCTTAATATGGCCGCGCTTTGGGATCTCCCTGCGATTTTGGTTTGCGAAAACAATCACTATGGAATGGGGACAGCTGAATGGAGAGCCGCTAAGAGTCCTGCCTATTACAAGAGAGGCGATTATGTTCCTGGCTTGAAGGTAGATGGTATGGATGCCTTTGCTGTGAAACAAGCTTGCAAATTTGCCAAGGAGCACGCCTTGAAGAATGGACCCATTATTCTTGAAATGGACACTTACAGGTACCATGGTCACTCCATGTCTGATCCTGGGAGTACCTATCGCACACGTGATGAAATTACTGGTGTGAGACAGGAGCGTGATCCAATTGAAAGAATAAGAAAGCTGGTACTATCTCATGATATCGCCACCGAAAAGGAACTGAAGGATATGGAGAAGGAAATCAGAAAAGAGGTAGATGAAGCCATTGCTCAAGCCAAGGAAATCCCTATGCCAGATCCTTCTGAACTCTTCACCAACGTGTATGTTAAAGGCTTTGGAGTTGAGGCATGCGGGGCAGATAGGAAAGAAGTCAGGGCTGTGCTTCCTTGA
>GWHTACFB033464
GGCGTAGTAGTGGTTGACTCAGCGAGTGAATGGCGGAAGAGAAGGGCAGTGTGCGTAACAGGGGCGGGAGGGTACGTAGCTTCTTGGTTGGTGAAGCTTCTTCTCTCTAATGGTTACTCCATCCATGGAACCGTCAGAGATCCTCATGATGAGAAAAATTCTCATTTGAAAAAAGTTGAAAAAGCATCTGACAAGCTTAAACTCTTCAAGGTGGACCTGCTGGATTACAACTCTCTTTCTGCAGCCATCACGGGGTGTGCCGGAGTGTTCCATGTCGCCAGTCCAGTTCCCCCCGGCAGCTTGCCAGATCCGGAGGCAAGAATACCTTTGCAGGTGCAACTAATTGAGCCTGCTGTGAAGGGTGCTCTTAATGTACTCAAGGCATGTTCTGAAGCAAATGTCAAACGAGTGGTGGTTGTATCTTCTGGAGCTGCTGTTTCCTTGAACCCTGAATGGCCCAAGGGTCAAGTGAAGGACGAGACTTGTTGGTCTGATGCGGAATACTGCAGAAGAACTAATAATTGGTATTGTCTTTCCAAAACAAAAGCAGAAAGTGAGGCTTTTGAGTATGCGAAAAGAAGTGGGCTTGATGTTGTAAGAGTGTGTCCAACCCATGTTTTGGGACCAATGCTCCAGTCCACAGCAAATGCTAGTAGTTTGGTTCTCATTAAGCTTTCAAAAGAGGGATATGATGAATTCGAAAACAATTTGAGGATGATAGTAGATGTACGAGATGTAGCTGAAGCACTGCTATTGGCATATGAGAAGCCCGAAGCCGAAGGAAGGTATATGTACACAGCTTACATGATCAAGTCACAAGATCTGGTGGAAATACTCAGGAAAAACTACCCGAACTACAATTATCCTAAGAAATTTACTGAGGGAAAGGAAGAAGAAAAGCTCAGTTTAGAGAAATTGCAGAAGTTGGGTTGGAGTTACAGACCGATAGAAGAAACTCTGGTTGATTCCATTGAAATCTGTAGACTAGCCGGACTTCTGGACTAA
>GWHTACFB033465
ATGGCTTCTGAGAAAGTTATGAGAGAGAATGTTTCAGGCGAGCGAGACGAAATCCATGTCCAAAAAGATACAGTCCCCAAGATAACTAGCCATTTTGAGTCTCTTGCTGAGAAAGTTAGAGGCTCCGACATCCCTGGAGGTGTCACAGATTCCAGTGAAGATCATCATCCTCAGAAAAAAGAACAACAATATGAAGCAGAGAAACAGAGAGGAGTAGGCGAATTCGAAGTCCATGCAGAAGAGGAAGAACAAAAGGGTGGTTCTTCTGAGCAAGAGAGAAGAACAAACATGGCAGGCAAACAAGGCGAAGAAACTGAAAAGGAGAGAGAGAAGAAGCAAATAAGGGATAGGAAAGAGGAAGATATTTCAAATTACAGACAAACTGCACAGCAGAATTCTATGGAGGATTCTATGGAGGCCAACAACAACAAGGAAAAGGACACTGCTGTACAAGGGGATCCTAAAATTTCACAGTACGTGGTAGGGAAGGGCAGTGCTGTGAAGGACACAGTCCTAGAGAAGACAGACAAGGCCAAGGACTCTACTGCACAAACGGCAGAGCAGGCCAAAGATTACGCTTCACTGAAAGCGGCCGGGGCTAAAGAAGTCACGGTGGACACTGCTAAGAAAGTCGGGAGTTATGCGGGGGAGAAGGCAGCGGCGGTGAAAGATGCGGCGGTGGAAACGGGGAAGAGGGCTGCAGGGTATGCGGGGAAGGTGGCTGTTGATGTGAAGGACAAGGCGGCCGTGGCGGGCTGGGGGGCCGCGCATTATACGTGCGAGAAGACAGTGGAGGCGACGCTGGCTGCGACTAATGTGGCTCAGGGAGTGGCTGGGTACACAGGGGAATATACCGGTGAGAAAGTGGCTGCTGCGAAGGATGCTGTGGTGGCAACTGAAGAAAGTGCCAAGGAGTATACAGCAAGGAAAAAGGCAGAGGCTGAGAGAGAATTACAAGCCAGGAAATCAACTCAATCAAAGGGAGAAAGTGGAGGGCAAGAAGATAGCACCAGTGTTGAAGAAGCAAAGAGTATGGCAAAAGAAGTGATCAAGAAACCTGCTGAAACGGTCCAGGAGTTTTCATTGCAGGGAGCACCGGAACAAGATAGGAGGGAACAACAGCAGCAGGGAAGTAGGGCACTGCCGCCACTGCATGAAACAAGGGATAATAAACAGGGAGGCGCAGATGGGGGCGGGGTACTGCAAGCGGTGGGAGAGACTATAGTTGAGATTGCACAGACAACTAAAGACCTTGTTATTGGTCATGGTGAGGACAACCAAACCGGAGGAGGGGAGCACAAGGGAAGATACGATGGCAGCCGGTTGGACCACGGAGAGCAAGGGCAGAAAAAGCAGCAGCAGTAA
>GWHTACFB033466
ATGAGTTTTATATTGAAAGCTGTGTTTCTCTTTCTCTCACTATTTCTGTTTTCATTACACAAAACAAAGGCTGAGCATTACAAGAATTCCAGCAGTTCCATAGCCAGGAAGCTTGCAAGTGGGTGCAATTATTTCCAAGGCAAATGGGTATACGATTCTTCATATCCTCTATACGACTTCTCAACCTGTCCCTTCATAGATCCAGAATTCAACTGCCAAAAGTACCGAAGGCCTGACAAACTCTACCAAAATTACAGGTGGCAGCCCTTCTCATGTAACCTACCAAGGTTTAATGGGTTGTATTTTTTGGAGAAATGGAGGGGGAAGAAGATCATGTTTGTGGGTGACTCACTGAGTTTGAACATGTGGGAGTCTTTGAGTTGTATGATTCATGCGTCGGTGCCAAAGGCTAAATACACAATCATCAGGAGAGGTTCACTTGGTTCGGTTACATTTCAGGATTATGGAGTGAAGTTATTACTATATCGCACACCATACCTAGTGGATATAGTAAATGAAAAGGCGGGTCGGGTTTTGAAGCTGGACTCAATCCAAAATGGAAATGCGTGGCGAGGCATGGACATGCTCATATTTAACTCATGGCATTGGTGGACCCATACCGGAAGAACCCAACCATGGGATTATATGCAAGAGGGAAATAAATGGTACAAAGATATGAACCGTTTAGTTGCATACTATAAAGGGATGACCACATGGGCTAGATGGGTGAACCTAAATGTTAACCCTTCAAAAACCAAAGTTTTCTTTCAGGGGATCTCCCCCACCCATTATGAAGGCAAGGACTGGAATGAACCATCAAAGACATGCTATGGTGAGACACAACCATTTTTCGGTACGAGGTACCCAGCAGGTACACCTCTATCTGCAGTGGTTATGAGCAAAGTGTTGAGCAGAATCAAGAAACCTGTTTATTTGCTCGACGTTACCACCCTCTCACAATATCGCAAGGATGCTCATCCAACAGTTTACAGTGGCGATCACACTGGCACAGATTGTAGTCATTGGTGTCTTCCGGGTTTGCCTGATACTTGGAATCAGCTTCTCTATGCAGCTCTCATTTAG
>GWHTACFB033467
GATTCAAGACCTTCTCAGTTGGTAAAAACTACCACTTCCCGATGCAACAGGCTATCACATATTAACATGTCATCCCTAGAATGCAACAAACCGACTTTAAATCGTGTTGACTCCACCAACCCTGCACAACACATAACCTCTTGGTCTTATCCTATCTTCGCCACTGCTCGATTAATACCTCGCTTTGATCCTGATGCAACCAACATAGTCTATGAAGGAGATGCAGTACCTTCTGTTGGAGCCATTGAATTCAACAAAATCAATTATCTCTGTCGTGTTGGCTGGGCCACCTATGCAGAGAGTGTGCGGCTCTGGGACTCCAACACTGGAAAGGTCTCTGACTTCACCACCCATTTCTCCTTCATCATCAATACCCAAGGGCTTAGCAACTATGGTCACGGGATTGCATTCTTCCTTGCTCCTGTTGATTTCCATATCCCACCAAACTCGGCAGGTGGCTTCCTAGGACTGTTCAATACCACAACTAGTGATTCATCCCGGAACCAAATAGTTGTGGTCGAGTTCGATTCCTTTCCAAATCCTGAATGGGATCCTTCATATGAGCATGTTGGGATCAATAACAATTCCATTGCATCGGCCATTACCACCCCTTGGAATGCTAGCTTGCATAGTGGAGATAAAGCCGATGCTTGGATTACTTACAATGCCACTACTAAGAATTTGAGTGTGTTCTGGTCCTATCAGGTAAACCCTAATTTTCAAGGGAATTCAAGTCTTTCTTATCAAATTGACCTAAAGGAGGTTCTACCAGAGTGGGTCAAGGTTGGATTTGCAGCTGCTACCGGTCAGAACGTAGAGCGTCACATGCTTGAATCATGGGAGTTTAGGTCAAGTTTGGATACAAAAGACACAAGCACAAAGAAGGGGAAAAAGATTGGATTAATAGTAGGCCTAACAGTTTCAGTGGGTGTTTTGATTTTGGGGGGGATCATAACATCTATAATTTTGTGGAAAAGGAGACATAATAGAAGGGAAACAGCGGAGTCGACTAACTTGACATCGATCAATGATGATCTTGAAAGAGGTGCTGGACCAAGAAGGTTCTCTTACATAGATCTTGTTTCGGCTACTAACAACTTCTCTGGCCAAAGAAAATTGGGAGAAGGAGGATTTGGTTGCGTTTACAAGGGGTACTTTAGTGATTTAGATATGACTGTAGCTGTGAAGAAAATCTCAAGAGGGTCTAAACAAGGGAAAAAGGAGTACATAACTGAGGTGAAGATTATCAGCCAATTGAGACACCGGAATTTGGTGCAGCTCATGGGTTGGTGCCATGACAAAGGTGAGTTTCTTCTTGTCTATGAGTTTATGTCAAATGGAAGCCTTGACGCTCACCTCTTTGGCAAGAAGAGTCCTCTCACTTGGGCCTTGAGACACAAGATAGCTCTTGGTTTGGCCTCTGCATTGCTCTATCTACATGAGGAATGGGAGCAATGTGTGGTCCATCGGGATATCAAGTCGAGCAATATAATGCTAGATTCAAACTTCAATGTCAAGCTTGGAGACTTTGGCTTAGCTCGTCTTATGGACCATGAATTAGGCCCCCAAACAACCGGTTTGGCTGGAACTTTAGGCTACTTGGCACCAGAATACATAAGTACAGGCAAGGCAAGTAAAGAGACCGATGTTTTTAGCTTTGGGGTGGTTATATTAGAAATTGCTGCTGGGAGAAAATCGGTAGATACCAGAGATGAAGAGTCTCAGACTGGGTTAGTGGAGTGGATTTGGGAGCTCTATGGAAGAGGGCAACTTCTTTCAGCTGTAGATGAGAAGATTAATATGAATTTTGAGGTGAAGCAGGCAGAGTGTTTGATGATTGTTGGCCTGTGGTGTGCTCATCCTGACCAAAGTCTGAGGCCATCAATAAGGCAAGCTATTCAAGTGCTTCATTTTGAGGCAGCAATGCCAAATCTTCCAATCAAGATGCCAGTTGAGGCACCTATGCCTGAGGTAAAGAAGGCAAATAATAACAATCCAAACAAGTTTTCTAATATGGGTCTTAGTCCTTGTTATACACATTTTCTCTGA
>GWHTACFB033468
ATGGGTATCAGAAAATATCCATGCTTCATGTTTTTTGGATTCTTCATATGCTGCTTCTTTTTCACCAGCATTCTCTCCCATGGAGCTGACACCATCTCTGCAAATCAATCTCTTTCTGGGAACCAGACCATAACCTCTGCCGGTGGGAATTTTGAACTGGGTTTCTACAAACCAGGTAATTCCTCATACTATTACATATCCATGTGGTACGCCAAAGTATCTACTCTAACAATAGTTTGGGTAGCCAATAGGGATAATCCCATCTCTGATAAGTATTCCTCTGTACTCAAAATCTTAGATGGTAATTTGGTTCTTTTAAATGAATCCCAACGCCTGATTTGGTCCACAAATCAGAACTCTACCACTTCCAATTCTGTGGTGGCTGTTCTTGGGGATGATGGGAATTTGATTTTGAGAGATGGGTCCAATTCAAGTCAACCAATTTGGCAAAGTTTTGATCACCCTGCTCACACTTGGTTGCCTGGTGCAAAGATTGCTTACAATAAGCTTACCAACACACACCAA
>GWHTACFB033469
ATGATGGTAATGATTTTGAGAGATGGGTCTAATTCAACACAACCAATTTGGCAAAGTTTTGATTACCTTGTTCACACTTGGTTGCCCGGCAGCAAGATTTCATATAACAAGCGAGCCAATACACACCAAAGTCTAACTTCATGGAAGAACTCCGAAGACCCTTCACCAGGACTATTTTCTCATATTCTAGATGCAAATAATAGCTATGTTTTGTTGTGGAATGGGTCTAAACAGTATTGGACTGATGGTCCTTGGAATGGGGAGATTTTTAGCTTGTTACCTACAACGAGACAAAATTATATGTTTAATATTAGCTTTGTTGACAATGAAAATGAGAGTTATTTGAAATATTCTCCCTACGATCCTTACACTATATCTAGAGTTGTTATGGATGTTTCGGGGcAACTCAAGCAACTCACTTGGTTGGAGGGCAGCAAGGAGTGGAATTTGTTTTGGGCTCAGCCGAGACAGCAATGCGACGTTTATGCTTTATGCGGACCATTTGGAACTTGCAATCAAAATACACCACCCTTCTGTAATTGTTTGACTGGTTTCAATCCTAAGTCGGGCAATGATTGGTATTTGGGTGATTACTCTGGTGGGTGTGTAAGGAGAACCAAGTTACAGTGTGGAAATGCCAGTGCTGCTAATCAAGAAAAAGATAGGTTTCGAGAGTATTCCAACATGAGATTGCCTGAACATCCTCAATCTGTGGCTTCTGGCAGTGCTACGGAATGTGAATCTTCTTGCTTGAAAAACTGCTCTTGCACTGCCTATGCTTATGACAGGAATGGGTGTTCAATTTGGACTATGCACCTCGTTAACCTGCAACAACTTTTGGGAAATGACAGTAGTGGAAGCAGTCTTTATCTCAGACTTGCTGCTTCTGAGTTTTCCAGAGATAATAATATGGGGATTATTATTGGTGTTGTGGGTTCAGTAGTAGTTTTGGGCTTCGTTTATGTTATGTGGAAGCAACAAAGGAGGCTTATAGCAACCCCTTGTGTGCTTTGGCCAAACACTTTTTGGTTGAGCTTTCTAGGAAAAGATCGAATAGTTGCAGTTTATGGTTCATTGGTTGCATTTAGATACAAAGATTTGCAAAAAGCAACCAAAAATTTCTCGGAGAAAATGGGGAGCGGAGGTTTTGGTTCTGTTTTCAAAGGGACATTGCCTGATTCCGCTGTCATAGCTGTGAAGAAGTTAGAAAGCATCAACCAAGGAGAGAAGCAATTCCGAGCAGAAGTCAACACACTTGGCACCATCCAACATATTAATCTTGTTCAGCTTCGTGGGTTCTGCTCTGAAGGTAATAAGAAGTTACTGGTGTATGATTACATGCAAAATGGCTCATTAGATTCCCATCTTTTCCATGGAAAGGAGTCGAAGGTATTGGACTGGAAGACAAGGTACCAAATTGCACTAGGGACAGCCAGGGGGTTGGCTTATCTTCATGAAGAGTGCCGAGACTGCATTGTAGCAGATTTTGGTTTAGCAAAGCTTATTGGACGAGAACTCAGCCGGGTCCTGACTACCATGAGAGGGACAACAGGCTATCTTGTGCCTGAGTGGATAGTAGGAGTAGCCATTACACCCAAAGCTGATGTTTACAGCTATGGTATGATGCTTTTTGAATTGATATCAGGAAGAAGAAACAGTGATCAACCCGAAGCAGGGATTGTTAAATTCTTCCCAATCCAGGCTGCAAGTGTAGTCATAGAAGGAGGTGATGTCCACAGCCTATTAGACCATATGTTGGAAAAACATGTTGATGTTGAAGAGGCATGGAGAATTTGTAAAGTTGCTTGTTGGTGCATCCAAGATGATGGGAATGATAGGCCATCAATGGGTCAGGTAGTTCAGATCCTCGAAGGGATTCTAGATGTGAACCCGCCTCCAATTCCTCGTTTTCTTCAAGCCCTTGTCAACCGCTAG
>GWHTACFB033470
ATGGCAGAAGGTGAAGACGAAGCTCCAGATATCAAGTCAACTCTTATGCTGATTGTTCTCATACTCATCATGGTGATTATGTGCATGCCACCTTCAAGGCAACGAGCTGTAAGAAATCGGAAGCCCATGACTGCTAACCGTCAGTCAGGGCCTACAATGCACAAAAAACCCAATAACAGATTTGGCCCCCTTACTAATAAGCACACCACAGATGGTACCACTGATGATACTATAGTCAAAGGGGTCCAAGTGTCTCAGCCCACGAATCCCTCAAAAGCAACATCCAGTGCCACACATCTACATAGCAACCTGGTGCTTGCAGTCCATACGTCAAAGGCTAATCCTACTGCTATTAGTCATCCCTCTTCCAGCTCCGATATGATAACTCAGGTGCAGGACTGTCAGGTGCAGTGTTCCACTACTTCAAAGATTAGACCCGAGATGATCTCGGCGATGGAGTCAGAGAATCTGAGGAATGAGCTGGCCCCCATTAACCCACCATTTTCTTGCACTTCCCCCTTCTCATCACCACACTCATCTGTACATCCAGTAGTTAACACTCTAGACACTCATCCTCCTGCTAACCCCAAGCTTCAAAAAAAGCCCCCTAACCTTAAACATGAGTGA
>GWHTACFB033471
ATGGCCATGAAATCTGCAACATGCTCTTCTTACGAGAAATTTGAGATCAGGAAACGAAACCCAAACCCCAAAATCTCAGTTCTGTTAGTGATTGATATGCAAAACTACTTCTCTTCCATTGGGAAGCCCATCCTCTCAGCCATCAACACCACCATCGACCTCTGTCGACGCTCCTCCATCCCCGTACTCTTCACGCGCCACCGCCACAAGTCCCCCTCCGACTACGGCGTTCTGGGTGAGTGGTGGAACAACGACCTAATACTCGACGGGACCCCCGAGGCGGAGCTGATGCCGGAGCTGGGCCGGAAGCCTGGAGATGGGGTGGTGGAGAAGAACACATACAGTGCGTTTAGGGGCACGGGCCTGGAGGAGCGGCTGAGGGAGATGGGAGTGGAGGAGGTGATCGTGACGGGGGTGATGACCAATCTGTGCTGTGAGACGACGACGCGTGAGGCTTTTGTGAGGGGGTTTAGGGTTTTCTTCTCTACAGATGCGACGGCGACGGCATCGGCGGAGCTGCACGAGGCCACCTTGAAGAACATGGCTTATGGGTTTGCTTATTTGGTCGATTGCGAGAGGCTTCGAGATGGGTTTTCTGTTTCAAAATGTGATTTCAAGGTGAAAGATGCGATTAATCAACATTTACACACTAGTCGGTCATATCAATATGAAATTCTTCACATTGAGACTATGCCAATTGTATTGCCTTATCTCATCAAGAAATCTAGCTTCGGAGACTCAAGTCCCACATTGCTTGAAGAACACTTCCTCAACTCTAACCTTCTTTACATAAAGAAGCCCTCCAAACATGTTCGTCTCATGTTGACTAAAGACCAAAGCTTCCTTACTGGAAACAAAAATGCAAGATTCAGCTATGGATATTCCAGTTTCAAAGGTAAAAGATCTTCAATGGAGGATTTTTATGAGACAAGAATATCAGAAGTCGATGGCCAGATGGTTGCTTTTTTTGGTGTATTTGATGGTCATGGTGGTTCAAGAACAGCAGAATATCTTAAGAACAACCTTTTCAAGAATTTAAGTAGCCATCCAGATTTTATTAAAGACACTAAATCAGCTATTGTTGAGTCATTTAGACAGACAGATGTTGATTACCTTAATGAAGAAAAAGGCCAGCAAAAAGATGCTGGTTCAACTGCATCAACAGCTATGTTACTAGGTGATCGGCTTCTTGTTGCAAATGTGGGAGATTCCAGAGTAGTTGCTTGTAGAGCTGGTTCAGCTATCCCTTTGTCTATTGATCACAAACCTGATAGATCTGATGAACGCCAAAGAATTGAACAAGCTGGGGGTTTCATCATTTGGGCAGGAACATGGCGGGTTGGTGGTGTTCTTGCGGTTTCTCGTGCATTTGGAGATAAACTACTTAAGCCATATGTTGTAGCTGAACCTGAAATTCAGGAAGAAGAAATTGATGGTGTTGATTTTATTATAATTGCTAGCGATGGACTTTGGAACGTCCTATCAAATAAGGATGCGGTGGCGATAGTGCAGGATATAGCTGATGCAGAAGCAGCTTCAAGAAAACTTATAGAAGCAGCCTATGCAAAAGGGAGCTCTGACAACATTACTTGTGTGGTTGTTCGCTTTGAGAACGATTAA
>GWHTACFB033472
ATGGTTGGGCGGGAAGGGTTGGGGGGTGAAGACTTGGACTCGTGCTTTGAGAAGCTCTTGTTGGGAGGTGGTGGAATTGGAGGAGTCAAGATGAGAGGTGGTGGTGGTGGTGTGATCACAGAGTGGAAGGACATTCCCATGGAGCTCTTGTTGAGGATTGTAGATGATCGTACGGTCATCGTTGCTTCTGGAGTCTGTACTGGATGGAGAGATGCTATTTGCTTGGGCCTTACCCACCTCTCCCTCTCATGGTGCAAGAATGACATGAACAACTTGGTTTTATCTCTTGCTCCTAAATTCACAAAACTGCAGACCCTGATTCTGCGTCAGGACAAACCAAAGCTTCAAGATAATGCTGTTGAGACTATTGCAAATTGCTGCCACGACCTTCAGGATTTGGACCTTAGCAAGAGCTTCAAGCTTACCGATCGCTCTCTCTATGCCTTGGCTCATGGTTGTCCAAATCTTTCAAAACTCAACATCAGTGGGTGTTCTGCCTTCAGTGATACCACTCTTGCGTATTTGGCTGGTTTTTGTAGAAAATTAAAATATTTAAATCTTTGTGGATGTGTGAAAGCTGCATCTGACAAGGCATTGAAAGCTATTGGATGCAACTGCAGTCAGTTGCAGTCCTTGAATCTGGGATGGTGTGAGAATGTTGGTGATGTTGGGGTAAAGAGCTTAGCATATGGATGCCCTGATCTAAGAGCTCTCGATTTGTGCGGTTGTGTTCTTATAACAGACGACAGTGTTATTGCTTTGGCAAACAACTGCCTTCATCTCAGATCCCTTGACCTCTACTATTGCCAAAATATCACAGACAAAGCAATGTATTCTCTGGCTCGCAGACGAATGACAAACAAGCGTGAAATGTGGGAGTCTGTGAAAAACAGGTGCGTGGAGGAAGAAGGGCTTATAAATCTCAATATCAGCCAGTGCACAGCCCTAACTCCCCCAGCTGTTCAGGCGGTATGTGACTCATTCCCTGCACTTCACACTTGCCCCGGAAGACATTCTCTTATCATAAGTGGCTGTTTGAACTTAACCTCAGTGCATTGTGCCTGCGCTTTCCAAGCACACCGTGCAGCCAGTGCACTTCCTCCTGCTCATTGA
>GWHTACFB033473
ATGGACAATAAAATCCCACATGGAAGTTACTTCCAGTACTCCCCAACAACAGGAATCCATGGTTCCCTTCACAGGTCTTCCTCTCTCCCCTTAGATCATGAAAGGTACTTGAAGGAATTGTTGGCGGAGAGGCAAAAATTGGGGCCATTTATCCAAGTTATTCCAGTATGCGGCAGGCTTCTAAATCAAGAAATCATGCGGACATCAAGATTGATATCCACCCAAAATTTTGTTGATCATGAAAGAATCGGGCATGAACATCTATTTAGGTCACTAGGTCAACAAGCAAATGGTGGACCAATGGATTTGGACAGGTGGTCTGCAGTGCACACACAGGAAAATGAACTTCTCAAAAGAATCACCCCGTCTCAAGGTTCCCATATGGGTTGGCACAGGGCACCTGGAATCCCAACCACTCCTATTGTGAAGAGAGTTATTAGACTTGATGTTCCAGTGGACAAATTCCCAAATTATAATTTTGTTGGCCGACTTCTGGGACCACGTGGGAACTCTCTGAAAAGGGTTGAAGCAATGACAGAATGTAGAGTATATATAAGAGGTCAGGGCTCGGTGAAGGACTCTATTAAGATAAACCCGGATATGAGCACCTTAATGAGCCGCTACACTTGTTGGTGGAGGCCGAATTTCCCTGAGGATGTAGTAGATTCTCGATTGGATCATGCAATTGCAATACTGGAAAACCTTTTGAAGCCTGTGGTACGGATTGGAATAACCTTGCATCCAGTAGCAACTAGTACTACATTTTCTGTAGACTTCTGA
>GWHTACFB033474
ATGCAGCTCAGGTGGAACCTGGGGAGCCACCAGAGGGAAGCAAAGCCGAAGGCTGCTGCAAAGCCGAAGGCTGTAAAAGCGAAAAAGGAAAAGAAGGCTCCGGCTAAGACAAAAGCTGTTGCGCCAAAAGTTAAAGCCGCTGTGAAGCCCAAGCCAGTGGCAAAGGCCAAGCCAGCTGCGAAGCCAAAAGCTGCTGTGAAACCGAAGGCTGCCGTGAAGCTGAAAGCTGCAGTGAAGCTCAAGGCTGTGGCGAAGCCCAAACCAAAGCCGAAGGCGAAGGATCCTAACAAGAGGCAAATGAGCATGGAGGAGAAGCATAGATTGAGTGTTGGGTTGCAGAGTTTGCCCCAGGAAAAGATGCCACAGTGTAAATGGCAAATTACTATTTGGAGGTTAGTTCCAACGGCCAAGATTGGGATAGGTGATTGA
>GWHTACFB033475
ATGACTGAGATCTGTGGAGGAAGATCGTTGCGCTTCCTGCTATTGTTCTCGTCAATTACTCTGCAATTCATTGCCGGTTTGTCAAATGATTCATCAAGTTCCAAAAATGATACGAAGTCTGATAAACATGCCGGTTCCAGCACGGGGTCGAAGATAGTTATCGCATGCCTTGTGATCGTGGCAGCCGCGTTTTTATCATTTTTCCTTTATAAATTGTGGCAAAAGAAAAAACGTGAAGAACAGTATGCTCGTCTTATAAAGTTGTTTGAAGAGGATGATGAGCTTGAGCTTGAACTCGGCCTTCGAGATTGA
>GWHTACFB033476
ATGGCGCTGATCTTGCATGCAGGGAAAACAAACAAAAATGCTTTCAAGACACTCATTGCTGCAGAGTACAGTGGTGTCCAAGTTGAACTTGCCCAGAATTTTGAGATGGGTGTGTCAAATAAAACCCCAGAGTTTATTAAGATGAACCCTATTGGGAAGGTTCCTGTGCTGGAAACTCCTGATGGGCCCATCTTTGAGAGCAATGCCATAGCACGATATGTTGCTCGCTTGAAGTCTGACAATCCTCTTTGTGGCTCTTCGTTAACAGAATGTGCCCATGTTGAGCAGTGGATTGACTTTGCATCACTGGAGGTTGACGCTAATATTTTGAACTGGTTTAGACTAAGAATGGGACACACTGTTTACCTTCCTCCAGCTGAGGAAGCTGCTATTTCTGCATTGAAGAGAGGTCTTGGTGCTTTGAATACATATTTGGCTTCAAACACTTACCTGGTTGGGCATGCTGTGACCCTGGCTGATATTATCATGACATGCAATTTGTATTTGGGATTCACTCGGCTCATGACTACGAGCTTTACCTCTGAGTTCCCTCATGTTGAGAGATACTTCTGGACCATGGTTAATCAAGCAAATTTCAGCAAGATATTGGGTGAGGTTAAACAGACGGAAAAAGTTCCACCTGTTCAGTCTACAAAGAAGCCTTCCCCACCAAAAGAAGCTGCAAAACCAAAGCCTAAGGATGAGCCAAAGAAAGAAGCGAAGAAGGAACCAGCAAAGCCCAAAGAAGAAGCTGGTGAGGAAGAGGAGGAGGCACCAAAACCCAAACCAAAGAATTCTCTTGATCTACTGCCCCCAAGTAAGATGATACTGGATGAGTGGAAGAGGCTCTACTCAAATACCAAGACCAATTTCCGTGAAGTTGCAATCAAAGGTTTCTGGGACATGTATGATCCGGAGGGATACTCTCTTTGGTTCTGTGATTACAAGTACAATGATGAGAATACTGTCTCATTTGTCACCATGAACAAGGTCGGTGGATTCCTTCAACGGATGGATCTGGCACGCAAGTATGCCTTTGGGAAGATGTTGGTGATCGGCGCCGAAGCCCCATTCAAGGTGAAGGGTCTGTGGCTTTTCCGTGGCCAGGAAATTCCTCAATTTGTAATTGACGAGTGCTATGACATGGAGCTTTATGATTGGAGGAAGGTTGACTTAACAGATGAAGCCCAGAAAGAGAGGGTCAATCAGATGATAGAGGATCAGGAGCCCTTTGAGGGAGAGCCTCTTTTGGATGCCAAATGCTTCAAGTGA
>GWHTACFB033477
ATGATTTCATGGGAAGATGAAAATTTTCATACTGGTGAAACACATCTTCTGGAACCAACCCAAATTAAAATTTTCGATCAACTGAGGAATAGTGAGGTGAATGCGTCAACAGCTTCTAAGCGGAGCGCTGAGACTATAGTTAATGAGATAGCTCTTTTCCGGGAATTGTTGTCAGAGATAAACTGTAAAATTCGAAAGCTTATGCTTGCAAGATTGTTGACTGCACATGATGCAGTGATGTCATATGATAAAACTCCAGAGACATGCAAGATGGCCCATTATGAAGAAGTAAAGAATTAA
>GWHTACFB033478
ATGGCCCTCCATTCCTCGGTCATTTGGCATATTAATTCCATGTTGATCACTCAACAGGCAGAGAGTGCATTGGCAAAGAATTATAGGTCTTATGGTGCCCGGTATCATCGTAAATGGGTGCTAAGGAAGGGGCATTCGTCTGTAGATCAAGAATTGCAGCTTCTGGGGGTGTTCTTGAAGAAAGATTCCAGGAATTTCCATGCATGGAATTACCGGAGGGCTCAAGGATCTTTCTCAAAGGAGAAAGTTCTGACAGAGGAGTATGACTTTGTACACCAAGCTCTTTTTACTGACCCGGATGATCAAAGTGGATGGCTTTATCATCTTTGGCTTCTTGAGCAAACTGTTAAAGTGGAGAATCCTCTGTTGGTTTCTACCTGGCCACCTCATGGTTCTAATCTTAATGTATGA
>GWHTACFB033479
TTTGGTTTGGCTTGTCATCTAGGTGTTCTGGCTAATCTTCCTACTATTGGGATAGGAAAGAATTTGCATCATGTGGATGGTCTTTCCCAATCTAGAGTGAGACAACTACTTGAAGCGAAAGGAAACTTACCTGAAGATATTATCACTTTAAGTGGTGACTCTGGGAGTAAATGGGGAGCGGCAATGCGATCGACTCAGGGGTCATTTAAGCCCATATTCATTTCAGTTGGTCACCGTGTATCTCTTGCAACTGCTGTTGAAATTGCTAAAATGACTTGCAAATACCGTGTGCCAGAGCCTATCAGACAGGCTGATGTAAGATCCAGAGACTACCTCCGGAAGCATCAATTGGTCCAGTCTGGAAGTAGAAATGCAAAGGTTTGTCAAAGAGACAAGTTGTCTTGGCTCGAAGGGCATGTTGATTGGGTAGATTAG
>GWHTACFB033480
ATGCAGTCAAGTCCTACAAAACATCCCCTTGAAGTGGAAAGGGAAGAAAATGGCTTCGATGGTTCTACTTTCTCAGATCACTTGGATAAGCCTCTTCGGCAACACTTAGATGTGGCTTATTCTGAAGTGGAAGAGGATTATAGTGCAGGAGATGAAGATAATCAGTCTAGTGAGAATGCTCAAAAACAAATGGTGGTTTATGATCCTTCTGCTAATGGTACAGGTGAAATTGAAGCTGTTCCTGATCCCAATGAGTACCAACCCCCTCCTTTCCCAAGAAACTCTTTGCCATGTCACTCTTCCAGAGTGTTGCCGTCTGTGGGGGCTTTCACTGTCCAGTGTGCCTACTGCTTCAAGTGGAGGCTCATACCAACAAAAGAAAAGTACGAGGAAATACGTGAACACATTTTAGAGCACCCTTTTGTGTGTGAAACAGCTCATGAGTGGCGGCCTGAAATATCATGTGAAGATCCACCTGACATTTGCCAAGATGACAGCATGCTCTGGGCAATTGATAAGCCTAATATTGCTCAGCCTCCTCCTGGGTGGCAGCGGCTTCTGAGAATCAGAGGTGCTGGAAGTACCCATTTTGCAGATGTGTATTATGTTGCACCGTCAGGCAAGAGACTTCGCTCTACGGTTGAGATTCAAAGGTACTTGCTGGAACATCCTGAGTATATGGATGCTGGGGTGACCATGTCACAATTTTCATTTCAAATCCCAAAACCTTTGCAGGAAAACTATGTGAGGAAGCGTCCTGCTCGTTTGACAGCTTCATCTGATGGCACAAACATTGGGATGCCGGGGCTTCTTGAACCTTCTGATGTCAATCCCCTAGCACTGCCCAGTCCAGATGAGAATACAGATTTACCGCTCGAtGGGCCAGGGCTTTCTTCTCTATTGTGTGAATCACTTGCTTCTGAACTTGTAGATCGACCAACAAAGAAGCAGGCGAGGACAACATCTCAACAGATGTGCGGGTAG
>GWHTACFB033481
ATGGACTGGTTAGCATTGCAGGAAGAAGACAATATGGTTTTTCAAAATAATTATGAAGATGAACTTGGGAGGCACAGTTCTGAGGGAATAGTGCCTGTGATATTGGATGGATCGACACACATGGGAATCTTGAAGCAAGCCCTGGAGAGAACAATTTATGATATTGATTCAACATTCCCCGAGGCAAGTGCCACTTTTTCTTATTTCTATTCCTCCCTTTCTTTGTATGGGAGTGTAACTTGTGGATCCACAGCTGTCATTGCCCTTCCGGTAGATGGTCAAATTTTAGTGGCCAATGTTGGTGACTCAAAAGCCCTTCTCTGCTCTGAGAAACTTCACCCGCATCATGAGGCTGATGATGTGAGAGCCAGGGTTGAAGCAGCTGGTGGTGATATCACTGAGTGGGATCCACCTCTAATCAATGGTCATTTTCCTATGACACCTGCTATTGGCGATGCTCCTTTAAAGATGTATTTGGTGGTTGCATCAGATGGCATATTTGAAAGTCTGGAGCCAAAGGATGTCTGTGATCTCTTACAAGATGCACATTTCCAAGGCAACAAGAAGTCGAAGCAAAAATCCTCTTGTTTGTTGTTGTCCTCACTGGCAGACTGCATCGTCCACAACGCATTTGAGAAAGGCAGCACTGATAATTTGTTTGCTGTTGTAGTTCCACTAATGTCAGTTGGTTTTAACACAAGAACCCTTGTAGGTAAAGGAAGTGAGTGGAGTAGCATTGATTCTTCTGCTTTAGCACCTTGA
>GWHTACFB033482
ATGCTTTTTGTTTTGTACACTGCTTTTGATCAGCTTAAACGGAGACTACTGAAGAGGCAGCTAAGCAAGAAAAGAGGTACAAAACCATCATCGGAAGCTCTTTCTGCCTTTTCTGCTTTTGTGCTGGGTGCAATCTCAAAGTGTATTGACACCTGCTTAACATATCCAGCTATCAGGTGTAAGGTGACGATTCAGGCTAAATCAGATGAAGATGAGATCAAGGAAGATCAACTGAAAGCCCAAAAGACAGTCTCAGGTGCAATCCATACGATTTGGAAAAGGGAAGGGCTACTTGGTTTCTTCAAAGGATTACGGGCTCAGATTTTGAAGACTGTGCTAAGCTCGGCATTGCTTATGATGGTGAAGGAGAAGATCACAAAAACCACATGGGTTTTAATGTTAGCACTTCAAAGGTATTTGTCAATAACCAAGACCAGATTAAAGAATGCTTAA
>GWHTACFB033483
ATGTCTTCGAGATCGTTGATGCGTCGAATCTCTCCGTTCTTCGCTGCTGGGATTCGACAGCACCAGAGGCTCCTCAGCTCTTCTTCTTCTTCTTCTTCTTCTTCTTCTTCTGCTGCTGCTGCTGCTGCTGCTGCTGCTGACATGCCCGAACCTCAATCCTCGTCTCCATCTCTGTCTCCATCTCTTGATGTCGTTCACATTACCGACAATTGTGTCCAGAAAATGAAAGAGCTGCAAGCTGATGAAGCCTCAGGAAAGGGAAAATTGCTACGGTTGAGCATAGAAGCTGGTGGATGTTCAGGGTTCCAATATACCTTCTCTCTTGATGACAAAACCAATGCGGATGACAGAATTTTCGAGAGGGATGGAGTTAAATTGGTGGTCGATGAAATTTCCTTTGACTTTGTAAAAGGTGCAACTGTTGATTATGTTGAGGAGTTGATCCGCTCGGCTTTCCAGGGTCAATGGTACCCTTCACATGTGAAGCGTAACAGAGTCTTTGAAGAGAAAGATAATGAAAGAGGAAATCCCACGTATCGATTGAGATGA
>GWHTACFB033484
ATGGCGTCGAGTTTCCGCCAATGGGAATCGGACCCGCTGTTTTCTGCCGCCGAGGTCGTTCAAGACTCAGCCGACAGGATGGAATCGGTTTTTCGTCTTTTATTGCATGAGCAAAGTCTTGTTCAAGAAGACCATCCAGATGCGAAGCTGCTCAAGTCAATAGTGTATCATAAGCGTGATCTTGCAACTACACTGGAGACAGCAAAATGGCAGTTGGAAGATTTTGAAAGAGAGGTAAATCTGTCAGCTACGTTGGACAAGTCTCACACAAGGGAAAATGTGATTTCCAGACACAGGCAGTTTATCGGAGCCATTAGTGAACAAATACTTAATGTGGAAAAAAGCTTGGTGGACACACCAGTGGGTGATTTATTGAAAAGCACCAAGTGGGTGAACTTGGATGAACAAGACCGGTTGGCATTGTTTCTTTCTGGAGAAAATCCAAAAGAACAAGTTACACACCATGACTTGGAAGATAGTAATATCTTGAGAAGATTTCTTGATCCAACAACAGCATGCAGTTCAAATGATGAGATTGTTGAACACAAGACATGTGAGAACTTAAATATGAATGGGTTTGTGCATTTAGACCACAACATTGATTTAATGGAGAATAAATTAAGGCATGTGGGCTCCCATTATTCCACACAAACAAGTGTTGAAGAACCACCTTCTCTTCAAGAGGCTGCTTCTAATAGACATGGTGAAGATGGGAGTTGGGATCTGGAGGCTAATGAGGCCACTGGCAAAAGCTTCTTCCACAATAACAAGTTGAGAGGGTACTACAGCCGAATGAACGTCTTTGGGTCATTGGGTACTTTATGGTTCACATATGGGAACAGGGCCAGGAGGAGTTTTACTAAGAGATGGAAAGATGGAGAAGAACAAAGTCATTCTCCATCGTACATTAATATTTCTCATGCTGCACAG
>GWHTACFB033485
ATGGAATCGGAAGATAGGTATGTAGAAATTGACTCTTTAGAGAGAGGTTTGCTATCGGAAAACAGTTCGCAAAACGAAGAAGATGAGGAGGTTATTTACTCGGCGTCTTTTGAAGAGACGGAAGAGAAGTTTGTCAAGTATCAAACGGCTCAATGGGTGCTTTACTCGTTGTTGTTGATTTTGGCTTGGGGGATTGGTTTGTTCATGTTGATTTATATTCCTGTTCGGAGATATATTCTGCGTAAAGACATTCGTTCAAGGAAGCTCTTTATCACCCAGAATGCTATTGTATACAAAGTCGTAAGGCCGGTTCCATTTCCATGCTTTGGGGTTTTGAAAAAAGAGAAGTATGTTCTGTTGCCTTCAGTTGCTGATGTTGTAATTGAACAAGGATACCTGCAGTCCCTTTTTGGTGTATACTCAATCAGGATTGAGAATGTTGGTGTAAGAAGGCCTCCGAGTGATGATGTTCAAATCCAAGGTGTTTCAAATCCTGTTGCTTTCAGGAAGGCTGTTTTAACACGCCTTGCAAACATGAGAAGTGAGGCTTTCTCTAGGCAAGTTTCTGCAATTGATGATGTTCCAAATTTGAGGATTGGCCATTCAGCTGCAGCTTGGATGTCTCCATCAAAATCTCTCAGGCATGATTCTTTTCCTCATTCAGGGGAGCTAATACTACTACAAAAACTAGAGGAGGTTGGCAGTTCTGTGAAGCCAATCCCTTGCTACTTGCTTCACCCTGCCTTGCCTGGTCATCGATCGCACCCTATCGTCGAATCTGGAATCAAATCTGTGTTGGCATCTATCCTACTGGTTGTTGAAGGTGCTGGCTGA
>GWHTACFB033486
ATGTCATCTGGCCAGAATTCAACAGCTAATTCCACCCAAGCCACAAGGGGAAAATCTGATATTGCATGGGCACATGTTATTGAGGGACGAGATGCCAATGGGAAGAAGACTTACTCATGTATGTATTGTGGGAAAACTATTAAAGGTGGAGGGATTAATAGAATGAAGCAACATCTTGCAAAGAAGTCAGGTGAGGTTGGGCCATGTAAAAAAGTTCCCCCAGATATTCAATATCAAATGCATGAGTCTTTGAAAACATTGGATGAAAAGAAGAAACAAAGTGAAGAAAATTATGATCAATTAAATCCTTATGGTCCAGGTGGCTTTCAATTTGAGGGTGATGATGTTTATGTTAATGTTGATGATGAGGATGATGAGGTTGTGAGAACAATTCCTCAGAACAATAAGGGCATTTCAATCAATGAAGGAGCTGGAAGTGGGAATAAGAGTAGAGCACCAATGACACAGAAAGGGAAGGGGAAGAGACATGAACCAACAAAAATCGGTGATTATTTTGCACCAAGGACCACTCCGGGTTCTCAACCAACTATCAAAAGTACCCTCCAAACTAAAGAAGCCATACATAGAGCACATATGATTGTTGGCAAATTCTTTTATGATACTTGTATTCCAATCAATGCTGTGAACTCCATTTATTTTCAGCCCATGTTTGATGCCGCAATTGCCATTGGTCCAGGATATAAGGTCCCTACGTACCATCAACTTCGAGTTCCTTTATTGAGAGACTCAAAAAAAGAACTTCAATTGTATATTGACACTTTGAAGAGTTCGTGGGCTGCTTGTGGATGTACTATTATGGGTGATGGTTGGACTGATGGTAGACAAAGAAATCTAATAAATTTTCTTGTCTATAGCCCTATGGGAATTGCTTTTGTGAAATCAATTGATGCCTCTGATGCTGTCAAAGATGCTACTCTTCTTTCTAAATTGTTTCTAGAGGTTATTGAGTGGGTAGGAGCGTCGAATGTTATTCATATGGTGACAGATAATGGAGCAAATTATAAAGCTGCTGGAGGACTTGTAAATGCTACTTACAAATCTATAAATTGGTCTCCATGTGCAGCTCATTGCTTGAACTTAATCTTAAGTGAAATTTCCAAGATGAATCATGTGCATGAGCTTGCTATTAAGGCATCAAAGGTGACAAGGTACATATACAACCGTTCATGGTTGTTAGCTCGGTTGAGAAAGAAGAAGAGTTGGACTGAAATTGTGCGCCCAGGAGCAACGCGCTTTGCCACTACTTTCCTTGCATTGCATAGTATTTATGAGCATATGCATGATTTGCAAGCTTTGGTGACAAGTAAGGAGTTTGCAAGTTCAAGGTTTGCCAAAGAGAATAAAGGAAAGGATGCCATTGATATCATTTTAGATAAACAATTTTGGAAGAATTGCTTCATCATTGTTAAGATTGTTGAGCCACTTATGCGTCTCTTGCGTATTGTTGATGGAGATGAGAAACCGTCCATGGGATATGTTTATGAAGGCATGTATAGGGCAATCAAAGGTATTAAAGATATTTTCAAGAGAAACAAGAGGTTGTATAGGCCTTACACAACAATCATTAAAACTCGTTGGGATAATCAATTGCGAAAGAATATACATGCGGCTGCTTATTGGTTGAACCCAGCTTTTCAATATGATCAAGCTTCATTTTGCAAAAAGCCAGAGGTTATGAATAGTGTACTTGATGTGATTGAAACTAAAGCCACATCAAGTAAAACAAAGCTCATGAATGAACTTAGATTGTTTCGAGATCGACAAGACAGTTTTGGAAGAGAGCTTGCCATTATTACATCAAAGAAAACACAACCTGATGAATGGTGGAAGATGTTTGGACACAGTGCTCCAAATTTGCAAAAGTTAGCCATTCGAATTCTTAGTCAAACTAGCAGCTCTTCTGGGTGTGAAAGGAATTGGAGCGTCTTTGAACGCATACATACAAAGAAGAGGAATAGACTAGAACATCATAGGCTTAATGATCTCGTGTATGTTCATTACAACTTGCGATTGAAGAATAGGAAGTATTACAAAACAAGGAATTATGATCCCATTGACATTGAAAGCATTGACAAAACCGAGTTTTGGATTATTGAAGAAGAAAGACTAGAACAAGAGGAGCCTCCATTGCTTGATTATGATGAGCTTGAAAAAATTCTTTATGAAGAAGATGAGCCTCCACGATATAAGAAGCAATGTCATGGTCTACGAGATGATGATGTTGAGGATGATATGGAGGTAGAACTTCTTGGAGATGATATCGACTTGGGATCTTTTGGTGACGTGAACATTGATAATAGATCAAACAATCCGAGCTCTAGTGCAAATGGGAATGAGAATGATGATGATGATTGGCTAAATTATCGTCCCTAG
>GWHTACFB033487
ATGGCAACTCTCCCCCTCACTCTCTCTCTCTTCACTCTCCCCAAACCCCGACTTTCTCTCTCCTCCTCCCCCTCCTCCTCCATGTCCTCTTCCTCCGCCTCTTTCCGGCCTCAACTCCGGCGTCGATCGAAGGACTCAGCAACTGTTTCTTTTGCTTACACGGCGGGGCCACCGACCGATCCGATTGTGACAGAGAATGATCCGAAGGTCGATGTCTCGAGCTCTCGCGGGGAGAGCGTAGAATCGCCGCGTAATGCGATTAGTTGGGGTCTGTTGTCGAGCCTGTTGTCTCAGCATAAGTTGAGAATCGCTGTTTCGATTTTCACTCTCGTTGGATGCACTACTTGCACTCTCTCAATGCCCTTGTATTCAGGGAAATTTTTTGAGGTACTAATTGGCAAAACACCTGAACCTCTGTGGAATGTGCTTAGCAAGGTTGCAGTTCTGTATGCATTGGAGCCAATTTTCACTGTTATTTTTGTTATAAACTTGAACACGGTATGGGAGAAGGTTATGTCAAACGTAAGAGCTCAGATATTTCAAAGGGTATTGATTCAAAAGGTGGAGTTTTTTGATCGATACAAGGTTGGTGAACTCACTGCATTAATAACATCTGATTTGGGTTCTCTTAAAGACATTGTGAGTGAAAACATATCAAGGGATCGTGGATTCAGGGCACTTTCTGAGGCAAGCTACTCTTCACTAAGCAAACGTGAGCTTTATGTGGTTGGAACAATATGCATCCTGTTCACTCTATCCCCCGAACTTGCACCACTTCTGGGGTTACTTATGCTTATGGTGTCTGTTTTAGTTGCTATATACAAGCGGTCGACTGTGCCTATTTTTAAAGCTCACGGCATGGCCCAAGCATTGATAGCTGATTGTGTAAATGAAACTTTTTCTGCTATTCGTACTGTAAGATCCTTTGGTGGAGAAAAATGTCAAATGTCAATGTTTGGTAACCAGGTCCTTGCTTATCAGACTAGTGGCATAAAGCTTGGGACTTTCAAATCCATAAATGAATCTCTCACTAGAGTTGCAGTTTATATTTCTTTGTTGGCCTTGTTTTGTCTTGGAGGCAGCAAAGTAAAGGCGGGCGAACTATCTGCAGGAATTGTGGTTTCTTTTATTGGATATACATTCACATTAACTTTTGCTGTTCAAGGGCTGGTTAACACATTTGGAGATCTTCGTGGAGCTTTTGCTGCTGCAGAGAGGATTAACTCTGTTTTAGCTGGGGCTGAAATTGACGAAGCCCTGGCCTATGGTTTGGAAAAAGACATCAAGCGTCAAGAAGTACATGATAAGAATTTTGGATTGTTCTTTGTCAGTGATTCTGATAGGAATAATCAATCTCTTAATATGCATTACATGTCATCTTTGAAATCAACTAGCAGCCTGGGTACCCTAGCCTGGTCTGGTGATCTGTGTCTTGAAGGTATCTTGATTCACTTTACATGTTTGTTTTCAAGCACAGTGAAAGACAGAACTTCTTACATTTTCCAAAAATGCAAATTctaa
>GWHTACFB033488
ATGGAACGAGTAAGCCTTCCATCACTATCATCATCAAGTGAGCATACCACTACTTGCCACCGCCGTCACTGGTGGTGCTGGTGGGGCGGAGCTCCACCGCCAGGGGAGGAGCTCGTGTTTGCCATGTCTTACATGATGGTCACCTTCCTCTTGCAACTTCCCATGGAATACATCGACGGAAACCCTGTCCCCACCGTCATCTTCCACGGCCACCCCACCACCTTCCACGTCTTTGTGTTGGGACTCTGTGCGTCGTTCTCTGGCTCCATTGGAACCATAGAACTCCGTCAGAGAGAACCCAAACTCGCCAGGTATTATCAGGTTTTTGCCGTTGGTGCTATGGCTGTGACCCTTGCGGTTTTCCTGTGGGCTGCTGTTCCGGCGGGGTTCTGCTTCCTTTGTTCCCTAATGCATGCATGGCTTCCAAGTGGAAATAGTGCTATTGGAGCAATTGCTGGAGGTGTAGCTGCTGGTGCTGCCTTACTTTTTGCTGCACCAGCATTTGGGTTTGCATGGTGGCGCCGAAGGAAACCACATGAACATTTCTTTGATGTACCTGATTTGGTCCCAAGATACAATGTCTTTTCAGATAGAGTTAAAGTTTGGAAAAGATTCACCCAGTTTGAGCAAACTTATGGAGATCTTGTTAGCATGTTGAAGATCTATAAATTTTTCAGGTCTGAGCAAAGAAGGAAAGAAGCGCTTTCCAGAACAGGCGAAGAGAGTCAATCAGCTTTAGAAAGTTCACTACAAGATGTTGTATCATGTTATAGTTTCATGGATCTTTGGCCTTGCTCTTCTAAGGATTTGGATCATTTGGCACGACAAGAGTGGCTTTCTAAAAACGTCAATAAGAAGACTGAGAAATCTGCTCTGGCAAATGGAGCTGTTACTTGGGGACAGATAGGGGCTCTTCAGGATTCACAACCAATTCAAATCAATCTACAAAATTTGTTTATCCAGATACTTCGAGAATGGTTATTTACGATCCAAGGCAGAAGGCTGGTATGCTGTAATTTTTTTGACAGTGATGAGCGTTAA
>GWHTACFB033489
ATGGCGAAGTCGTCTGAGCTGAAGTCCGAGGCCCTCCTGGAGCAGATGAAGCTCCACCTCTCCTCCGACGCTGGCAAACATCTCACCAAGAAGATCGGCCTCGTTTATCAACTCAACATCGCTCCCCAGAAAATTGGATTCAACGAGGACATCTATGTTGTTGATCTCAAGAAAGGAGAGGTCAAGAAAGGGCCATACGAGGATGGGAAGCCCGATGCCATCTTTTCTTTCACAGATGAAGATTTTTTCAAGATTGCCTCTGGGAAGATGAATCCCCAAATTGCTTTCATGAGGGGTGCAATGAAGGTTAAGGGCAGTCTGAGTGCCGCTCAGAAATTCACACCTGACATTTTCCCCAAACCTTCAAAGATGTGA
>GWHTACFB033490
ATGAAAAAGATGACTTTTCCCAACTTCCTCTCATTTATCTGTCTCGCCTTATTGTCCCTCTTCTCCCCAGCGTTGCTTGCATCTCCTGCTGCGTTGTTATTTCAGGGGTTTAATTGGGAATCAAGCAATAAGCAAGGAGGATGGTACAACTCCCTTATCAACTTCATTCCAGACCTGGCTACTGCTGGAATTACTCATGTTTGGCTACCCCCATCCTCTCACTCTGTTGCATCCCAAGGGTACATGCCAGGAAGATTGTATGATCTCAATGCATCCCACTATGGAAATGAATTCGAATTAAAAACATTGGTTAAAGCCTTCAATAACAAAGGGATCAAATGTGTCGCTGACATTGTAATAAACCACAGATGTGCCGAAAAGCAAGACAGCAGAGGAATATGGTGCATCTTCGAGGGAGGAACCCCCGACAACCGCCTTGACTGGGGTCCCTCCTTTATTTGCAAAGACGATACTGAATACTCTGATGGCAAGGGAAATCTTGACACTGGGGACGACTTCAAACCTGCCCCTGACATTGACCACCTCAACCCGACGGTACAGAAAGAACTATCTGATTGGATGAATTGGCTCAAGACAGATATCGGATTCGCTGGATGGCGATTTGATTTTGCCAAGGGATATAGCCCGAGCATCACCAAGATCTATATGCAAAATACTTCGCCAGATTTTGCTGTTGGGGAGTATTGGGATTCGCTTTCTTACGGGCAGGATGGGAAACCAGACTATAACCAGGACCAGCACAGGAACAGGCTGGTTCAGTGGGTTCAGACAGGGGGTGGTTCTGTTAAAGCATTTGATTTTACTACCAAAGGGGTTCTTCAAGCTGCTGTGGAAGGCGAGCTGTGGAGGCTGAAGGACTCGAATGGAAAGCCACCGGGGATGATTGGGGTTTTGCCAGGAAATGCTGTGACTTTCATTGACAATCATGATACAGGTTCTACTCAGAAGCTTTGGCCTTTCCCATCTGACAAAGTGATGCTAGGATATGCCTACATTCTCACACATCCCGGGACTCCATCAGTGTTTTATGACCACTTCATTGAGTGGGGGCTGAAGGATCGAATAGCTACATTGGCTGCAATTAGGAGAAGGAATGGGATCGGTGCAACGAGCACAGTGCAGATTATGGCTGCTGATGCTGATCTATATGTAGCCATGGTTGATAATAAAATCATTGTCAAGATTGGTCCAAAGCTTGATCTTGGAAATCTTATTCCACCTAATTTTCATGTTTCTACCTCTGGCAATGACTATGCTGTATGGGAGAAATAG
>GWHTACFB033491
ATGAAAGTGAACTATGGACATGGTCGGCATCCCGAGGTGAAGTGGGCTCAGAGGCTTGACAAGGTTTATATCACAGTGCTATTGCCAGATGCAAAGAATGCAAAGGTTAAGCTTGAGCCCGATGGAAGTTTTATTTTCTCTGCTAGTGCTGGAGCAGAGAACCACCTTTATGAACTGAAGTTGGACCTTTTTGAGAAGGTTAATGTAGAGGAAAGTAAAATAAATGTAGGCATGAGGAGTATATTTTGTGTTTTGGAGAAAGCTGAGATGAAATGGTGGAAGAAACTATCACGTGGAGATGAAAAGGTGCCACACTATGTGAAAGTAGATTGGGACAAATGGGTGGATGAAGATGATGATACCGGTCCTGCTGACTTAGATTTGGGAGGGATGGATTTTTCGAAATTTGGTGACATGGGAGGCATGGGTGATGACCTTGATTACAGTGATGAAGATGATGAAATGGCAATGCCAGAAGAGCAAGATGCAGGAGAGGCAGGAGGGGAAGTAAAGCCAGAAAAACATGAGGCAAGTAAGGTGGAAAATGCTCCGGAGGGAAAAGCTGAAGTTGCACCGAGCATGTGA
>GWHTACFB033492
ATGTTGGGAGATTTCTTCACCAGAGGACTTGTTCTGGTCCTTGGATATGCTTACCCTGCGTTTGAGTGTTTCAAAACAGTTGAGAAGAACAGAGTTGAGATCGAAGAGCTTCAATTTTGGTGTCAATATTGGATAATTGTGGCAGTGTTTACAGTCTTTGAGAGAATCGGAGATATATTCATTTCGTGGTTGCCAATGTATGGTGAGATGAAGCTTGCCATGTTTATCTACCTATGGTACCCAAAGACCAAGGGAACCAGCTATATCTACAAAACTTTCTTGCGGCCATATATATCAAAGCATGAGACAGAGATTGACCGAAAATTGCAGGAGCTGAGGGTCAGGGCATGGGACTTGGCTACTTACTACTGGCAAAACTGCACAAAAATAGGGCAATCAACATTCATCCAAGCTCTTCAGTACATGGCTGCTCAGTCTGGAAAGATTACAACAACAAAACCCAACGATGAGCAGCAGCAGCAGCATAAGAATGAAAACCCATACCCAACGGCAGCAGCTCCTCCATCCTCTCCGACTGGATCACCAGCATTTCACCACCGTATGGCTAACAAGCACAGGCACCCATCCTCCAAGAGGGGGCGGCCACTACTACCTCCTACATCTCTTGGCACTGCAAATCACCACCGGTTCGTGGCCAATTCACCCAAATCAGAGGCAGGTCAAGTTCACCTCCACAGCCAAGCAGAATTCATACACACTACTACTCAAGAGGAACCCGAACCGAGCTCCGCTCCGAATGGATCGGAGGAGGTGATCGAAGGCTCGGGATATGGAACGGGAGAGGAAGCGGAGGAAGAAGGTGAAGGGATTGTTGAGGAGGTGGGAGGAGATTTTGGAGCGGAGGCGGCAGAGGAAGTGGCGGCCGCCGGAGCCAGGCGAGGTGGACATGGGCTGGAGGTAGGCCCAGGCGGCCTGTTTGACGAGGCGGTTGCGGATGGAGACCTCGTAGCTGGACTGGGCAGGGGCGGAGGAGGTAGGGGAATTCACGGCGGAGGAGGGGAGGAGGTCCTTGAGGGAGGTGTAGGAGAGGGGTTTGATGAAGATGAGCTCGAAATCCATGATCGATTGGAAGGGTTGTGA
>GWHTACFB033493
ATGTTGTTTGGCTTGGTGAGGTATGCTAACAACCCAAGCCTTTATGCTGTTGAGCTGATCAATGAGCCTTTAGCACCTGGAGCATCACTAGATAGGATAATCAAGTACTATAAAGCTGGTTATGAAGTTGTTCGAAAGCACTCCAAAACAGCTTATGTGGTTATGTCAAACCGGTTAGGACAAGCTGATCCTAAAGAACTCTTTCCTCTTGCTAGTGGTTTAGAGAGGACAGTGATTGATGTACATTACTACAACCTCTTCTCTGATGTTTTTAACAACATGACTGTCCAACAAAACATCAACTTCATCAACACCAACCGAACAGCTGATTTGAATCTGGTTACTACATCAAATGGGCCTCTCActTTTGTGGGGGAATGGGTTGCAGAATGGAAGGTAAGTCGGGCCACGAAAGAGGATTACCAAAAGTTTGCTGATGCCCAATTGCAAGTGTATGGGCGGGCCACCTTCGGCTGGGCTTATTGGACCCTCAAGAATGTCAACAACCATTGGAGTCTTCAATGGATGATCCAGACTGGTTATATCAAACTCTAG
>GWHTACFB033494
ATGAAAGGGAGTAAAGTGGAAGTACTTAGCAAAAAAGAGGTCTCAACAGGTTCTTGGCTTTCTGCTGAAATAATCTCTGGAAATGGCCACACATACAGCATAAGATATGTTTCATTTCCAAGTTCTGGCGAGGCCCTAGTCGAAAGGGTTCCTAGGAAGGCAATTAGGCCTTGTCCTCCACCGGTGGAGGGGGCTGCTGCTGATAATTGGGTTCCCGGAGATCGTTTGGAGGTATTTCATTCCAAGAACATGTCTTGGAAAACAGCGACGATGGTGAAGGTTTTGGGTGGAAACAAATTCTTAGTTAGGCTAATTGGAAAGTCCAAGGAATTTGAAGTCCATGGATCTCATCTCAGAGTCCGACAGTCTTGGCAAGATGACAAATGGTTCGTTGTTGGCAAGGGTGATGCACAATTTGCAATGTCAATGAAGAAAAACCAGAAAGACACAAATACAAAGCTATTTGTGGGCAAAGATCATTTTCATGCTGCAAAAAAAATGGAAATTCAGGAGCCCCAAAATTCCACCAGGACACTCGAGAAAGCATCGCCTATTGGTGGGAATTCTGTAAAACATGAGAATGAAGACACTGACAGTTTTCGTAGTGATGCTGAACCCTTTCATGGACGATGGTACGAGAAAGAAGGAAGTGACCTCGTGAAAAATAAGGAATTGGTGGCACGAGACCATAAGTTAGAGCTACGTGCCTATTGTAATGCTCTGAAGGCGTTGTTTGCATCGGGTCCTTTGAGTTGGGAAGATGAGATGGAGGTGACAGAACTCCGTCTTTCACTGCACATATCGGATGATGAACATTTGGTGGAGATAAGAAACTTGATatgggaaaagacgtcgtga
>GWHTACFB033495
ATGACATCACTGCAGATTGATTCTGATTCTGCCCAAGCTTGTTTTGAAAATATGCAAAATATGCACAGAGCTTGGGACATAGATTTAGCAAAGAAGGCACTTCCTAATCAACAAACTGTGGATTATCCAAGCTTCAAGCTCGTGATCGTTGGTGATGGCGGCACTGGAAAAACGACATTCGTGAAACGCCATCTTACGGGAGAGTTTGAAAAGAAATACGAACCTACGATTGGTGTTGAAGTTCATCCACTGGATTTCTTCACCAACTGTGGGAAGATAAGGTTTTACTGTTGGGATACTGCTGGGCAAGAGAAATTTGGTGGACTCAGAGATGGTTATTATATCCATGGGCAATGTGCCATCATAATGTTTGATGTCACTGCACGTTTGACCTACAAGAATGTTCCTACATGGCACCGGGATCTCTGCAGGGTTTGCGAGAATATCCCAATTGTTTTGTGTGGAAACAAGGTTGATGTAAAGAACAGGCAGGTCAAAGCAAAGCAGGTCACATTCCATAGAAAGAAGAATCTTCAGTACTATGAGATTTCTGCAAAGAGCAACTACAACTTTGAGAAACCTTTCCTATATCTTGCTAGAAAACTTGCTGGGGATCCTAATCTTCACTTTGTTGAATCTCCTGCTCTTGCTCCTCCAGAAGTTCAAATTGACATTGCTGCACAACAATTGCATGAAGCTGAACTGCGGGATGCTGCTGCTCAGCCCCTTCCTGATGACGATGATGATGCATTTGACTAA
>GWHTACFB033496
ATGTTGAGGATGAAGGTGGTGTTAGTGTTACTTTGTGCCACATACCATGGTGCCTTGTCCATCACAGACGGACTACTGCCCAACGGAAACTTCGAGGAAGGCCCAAAACCCTCCCAACTAAACGGCACAGAAGTGATGGACCGAAACGCCATCCCAAACTGGGAATCCTCAGGATTCGTCGAATACATCAAATCAGGAACAAAACAAGGCGATATGTTACTCGTCGTCCCCGAAGGAAAATTCGCAGTGAGACTCGGCAACGACGCATCGATAAAACAGAAAGTGAGAGTCGCGAACGGAATGTTCTATTCTCTAACATTGAGTGCGGGAAGAACGTGCGGACAAGAGGAGAAGTTGAACGTGTCAGTGTGGCCAAATACGGAGGCGAAGGATTGGGGGATGTTGCCGATACAGACGATGTATAGTAGCGATGGGTGGGACTCGTATTCGTGGGGGTTCTTGGCGGAGGCGAGTGAGTTGGAGATTATTATTCATAATCCTGAGTTGGATAAGGTGGACTCGGCTTGTGGTCCTCTTGTTGATTCTGTTGCTTTGAAGGCTTTGTCTACTCCTCAAACAACTGGAGTGAACATGCTGAAGAATGGGAACTTCGAAGAAGGTCCATACGTGTTCCCCAACGCATCATCGGGAGTCCTGATCCCTCCCAACATCGAGGACGATCACTCCCCACTCCCCGGCTGGATAATCGAGTCCCTCAAAGCCGTCAAATACATCGACTCCGACCACTTCTCCGTCCCCGTGGGCCGCCGAGCCATCGAGCTCATCGCCGGCAGAGAAAGCGCCATTGCTCAGGTCGTCAGGACCGAGCCAGGAAAGCTCTATTCCCTTACCTTCGCTGTCGGAGACGCCAGCAATTCCTGCGAGGGGTCGATGGTGGTCGAGTCATTTTCTGGCAACGTCACGGCTCATATTCCCTACGAGTCAAAGGGGAAAGGCGGGTTCAAACGGGCTGAGCTCCAGTTCACTGCTGTGTCGCCGCGGACCCGGGTTAGGTTTTTGAGCTCGTTTTATACTATGAAGAATGATAATTCTGGTTCGCTCTGTGGTCCGGTTATCGATGATGTGAAGCTGCTTGGTATTCGTAATTCCCTCCGTGGTTGA
>GWHTACFB033497
ATGTCTATGAAGAAACTGTACATTGGTTCCCTTTTGGGCGCCCTGCTACTGCATTCACTCATGGTTGAGTTGGCCGTTTGTTCCTCAAACTTCACTGATCAATTGGCTCTCCTCTCCTTCAAATCCTCAATCAACTTTGATCCCAATAACGTGTTGAGTAACTGGACACAAGAAACCGACTTTTGTGTCTGGGCGGGGGTCTCTTGTAGCCGACGTAGGCAAAGAGTCACGGGTTTGATCCTTCGCGGCATGGGTCTCCAAGGCACCATATCTTCTCATGTCGGTAACCTTTCCTTCCTCCAAGTGCTCGATCTACGCAACAACAGCTTCCATGGTCATCTGACCGATGAAGTTGGCCGTTTGCATCGCTTGAAAATTCTCAGCTTAATGAACAATACGTTGGAAGGGGGCATCCCAATGGGTACCATTCCACCATCCTTCGGCAACACTACAAGCTTACAAGGGCTTGGGTTACAATTTAGCAACATTCATGGAAGAATTCCAACTGAATTAGGACAACTTCCAAATCTGCAGATAATTTCCTTGAGTGACAATCTTCTCACAGGTACAATTTCGCCTTCCTTTGGCAACACTTCAAGCTTAAAATGGTTTGGCTTGGCATATAACAACATTCATGGAAAAATTCCAATTGAATTAGGACAACTTCCAAATCTACAGATAATTTTCTTGAGCGGCAATCATCTCATAGGTACCATTCCACCATCCTTCGGCAACACTACAAGCTTACAAGGGCTTGGGTTACAATTTAACGACATTCATGGAAGAATTCCAACTGAATTAGGACAACTTCCAAATCTGCAGATAATTTCCTTGAGTGACAATCTTCTCACAGGTACCATTCCACCTTCCTTTGGCAACGCTTCAAGCTTAAAATGGTTTGGCTTGGCATATAACAACATTCATGGAAGAATTCCAACTGAATTAGGACAACTTCCAAATCTGCAGAAAATTTATTTGAGCAACAATCGTCTCACAGGTCCAATTCCATCTGGGTTGTTTAATATTTCGTCATTGTCGCACTTACTCCTTGGTTCTAATCGACTCAATGGTCAACTCCAAGAATTCCCAAATAATTCATTGCAATTGTTAGATTTGAGCATCAATGAACTAAGTGGCCCCATCCCACCACTTGTGGTGACAAACTTTTTAATCTCACACAATAAATTCACAGAGATCCCTTCGGCGATTTGTAAT
>GWHTACFB033498
ATGTTGGGGGTATTTAGCAGCTCAATTGTGTCGCCGCCGGAAGAGCTGGTGGCGGCTGGAAGCAGGACGCCGTCGCCGAAGATAAAGGCGACGGCGCTGGTGAAGCGGTTTCTGGACAGTAATCAATCGGCAGTGTCCATTCAGATCGGAGACGATGTTCAGCTTGCCTACACTCATCACAACCAGTCTCCTTTACAGCCCAGATCATTTGCAGTGAAGGATGAGATATTCTGCTTGTTTGAGGGAGCGCTTGACAACTTGGGGAGTTTGAAGCAGCAATATGGGCTAGCCAAGTCTGCAAATGAGGTGGTTCTGGTCATTGAGGCTTACAAGGCGCTTCGTGACAGAGCACCTTATCCACCAAACCATGTCGTAGGCCACCTTGAGGGGAGCTTTGCCTTCATTGTCTATGACAAGTCTACCTCCACCTTGTTTATGGCTACAGATCAACATGGTAAGGTTCCTCTGTATTGGGGAATCACTGCTGATGGATATGTGGCTTTTGCCAATGACGCTGATTTGCTTAAAGGTGCTTGTGGCAAGTCCCTTGCTTCTTTCCCTCAAGGATGTTTCTACTCAACCGCAGTTGGAGGACTGAGAAGCTATGAGAATCCTAAAAACAAGATCACTGCTGTTCCTGCTACTGAGGAAGAAATTTGGGGTGCCAAATTCATGGTGGAAGGGCCAACAGTTTTTGCAGCCACAAAGTATCAAAAAATGGATCAGCAAGGGCATGGGCAGGGGCAGCCCCCAGTTACGGGGGTGATGGGTAGCTCGAGTCAAATGCCATATGGTGTGGCCCCATACCAAGCAAACCAAATGACAGGTCCCGCTGCCCCTGCGTCAGTTGGATCTATTCATTCTCCTGCTCAGCTTGCACAACAACAACTTGCTTATCAGCACATCCACCAGCAGCAGCAACAGCTATTGCAGCAACAACTCCAGAGTTTTTGGGCAAACCAGTGCCAAGAAATCGAGCAGACGACCGAGTTTAAAAACCATAGCCTCCCATTGGCTAGGATTAAGAAGATTATGAAAGCAGACGAGGATGTAAGAATGATATCAGCCGAAGCCCCAGTCGTCTTTGCACGGGCCTGTGAGATGTTCATTCTAGAGTTGACACTGCGGTCTTGGAATCACACAGAGGAGAACAAAAGGAGGACACTTCAGAAGAATGATATTGCAGCGGCAATCACAAGGACCGATATATTTGACTTCTTGGTTGATATCGTGCCAAGGGAAGATTTGAAAGATGAGGTACTTGCATCAATGCCACGAGGAACCGTTCCTGTCGGAGGCCCAAATGAAGGTCTACCGTACTATTATATGCCACCACAGCATGCTTCACAGGCTCAGCAGATGTGGCCACAGCAGCCTCCTCATCCTTACACCACAGCTCAGCAGATGTGGCCACAGCAGCAGCAACCACCTGCAGATTCTTAA
>GWHTACFB033499
ATGAGCTCTGTCATGAGTGGGTCAGGTTTGGAGTCTGATGCTTTGGGCATTCTCAGATCAATCACTCCATCACTCGACCCAACTAAGCATAAAGGCCAAGCTGGGAAAATAGCTGTTATAGGTGGATGCCGTGAATATACAGGTGCTCCATACTTTTCTGCTATTTCAGCTTTAAAAATGGGTGCAGATTTGTCTCATGTTTTCTGCACTAAAGATGCGGCTCCGGTAATAAAAGGCTACAGTCCTGAGTTAATTGTGCACCCTATTTTGGAAGAATCTTACAGTGTTAGGGATGAGGACAAAAGATCAATCCTGGATAAGGTCCTTGCCGAGGTTGAGAAGTGGATGGAAAGGTTTGATTGTCTTGTAGTTGGTCCAGGACTTGGAAGAGACCCATTTCTTCTGGACTGTGTTAGTAACATCATGAAGCATGCGAGGCAGTCAAATGTCCCAATTGTCATAGATGGGGACGGGCTCTTTCTTGTCACAAACTGTCTTGATCTGGTTAGTGGTTACCCATTGGCTATCCTAACCCCAAATGTGAATGAATACAAGCGCCTTGTTCAGAAAGTACTAGAATGTGAAGTAAATGATCAAGCTGCTTCTGAGCAATTGCTATCTCTTGCTAAATGGATTGGTGGTGTAACTATTTTACGCAAAGGAAAATCTGATCTTATCAGTGATGGTGAAGCAGTTAGGTCAGTGAGCATCTATGGTTCTCCTCGCCGCTGTGGTGGCCAGGGTGACATACTTTCTGGAAGTGTTGCGGTCTTTGTATCTTGGGCCCGGCAATATATCTCTACTGCCCCTAAAGGAGAATTGATCACGAACCCGACAATGTTGGGGTGCATTGCGGGGTCTGCTTTAATGAGGAAGGCAGCATCGCTTGCATTTGACAATAAGAGAAGGTCGACCCTCACCAGTGATATCATCGAGTGCTTGGGGAGAAGTCTGGAGGACATTTGCCCAGTCAATTGA
>GWHTACFB033500
ATGATCATCTCTGGAAATATACAGTGCAGGAGGCTCGTCGCCGTGGAGGACCATTTCTTGTACACGCTTTGCAACATCATTGCTACTGGATTAGCAATTGACGCCTATGGTCCCATCAGTGACAATGCTGGAGGCATTGCTGAGATGGCTGGCAGTGGCATGAGCCACCGGATCCGTGAGAGAACAGATGCCCTTGATGCTGCTGGAAACACCGCTGCTGCCATTGGAAAGGGATTTGCCATTGGATCTACTGCACTTGTGTCATTGGCCCTCTTTGGTGCATTTGTGAGCCGCGCATCAATTCCAACTGGATGTTCTCACCTTGAAAGTCTTCCTTGGTTTGATTGTTGGTGCCATGCTTCCCTACTGGTTCTCTGCCATGACCATGAAGAGTGTGGGAAGTGCAGCTTTAAAGATGGTTGA
>GWHTACFB033501
ATGGAGGGTACTGCCAAGCTCGACTGTGCCACCTGTGTCAAGATCTCTACTGATGCTTCCATCAAGGAGATAATTCCACCTGGTGCCCTTGTCATGCTTACACCCCTCATTGTTGGGACCTTCTTTAGAGTTGAGACACTCTTCGCTGTTCTTGCTGTTTCCCTCATTTCTGATGATAATTGTGACGAGGGAAATGACCAGAGCCCTTCTCACCTGTTGAATTGTCGCCTGGCGTGGGGTAGCCCCGAGAGCCAACGCTGTCTCCACCAGGTTCGTTTGGATTTTGAGAGCTCGCCGAGCTCTCTTGGGAGTGTTCCTGAGAGTCCAGCCGAAGGGAGTTGTAGAGAGAGAAGGTGGAGAGATGGGTCTTTGGAAAGAGAAAGGTTGGTCCACTGTGGAGAAGAGAGGTCGTTGCAGACAAGAGAAGAACCGTTGGTGAAAACCCATTTGACAGAGAGGAACAGAGGTGTTCCATGA
>GWHTACFB033502
ATGGCTGTTGTAGGAGATCAACCCAAATTGAGTTGGCAGCCACATGGAAGGGTGGCCAACCCACATGGTAAAAGGAAGGCAAAAGAGATAATGACAAATGGAGTGTTCAAAAGCCCAGTGCATCGGGTACTGAGTAACTCGGAGAGGGACAGGATTTCCATTGTCATGTTCTACACACCTGAAAAAGGAAAAAAGATAGGACCAGAAGATGGATTGGTCGATGAAGAAAGACCAAGGCTATTTAAGAAGGTGAAAGACTACGCAGACACACACTGGGAATATAATCGGAGAGGAATGAAAGCACTCCATACAGCACATGTATAA
>GWHTACFB033503
ATGAAGGGCCGTGATGATGATCTGTTATCCTTTCCTGCTCCTCTTCCACCTAGCTGCTCAGTAATTCAGCTGCCCGTGAATTCACCAAACACGAATCCTAATGTCAGTGACCCATTCAATCTGTTAACCGATTACTTCTCTCTCGTATTGCACGTGTCTGAGGATTGTCAGGAGTGTTACAAGGGAGGAGGTCAATGTCAAAATGACAACCAGAAATTTCACTGTACCAATAAAGCAGCAACTAAGCACGGATGGATTCTAGCCACAGCTATACCTGGAGGTGTTGTCTGCTTGCTCATATTTATTATTAGTTGTCGCAAGAAATGGAATTATGTCTCTTCATGTTTCGTTTCGAGGAAAACTTCTTCAAATCCTTCCTCAAAAGATGACGTCGAAGGGGGTACTATCTTCTTTGGAGTCCATGTGTTCTCATACACAGAACTTGAAGAAGCAACTAACAATTTCGATCCTTTTCAAGAACTTGGAGATGGAGGTTTTGGCACTGTGTACCATGGCAAACTCAGGGATGGGCGACAAGTTGCAGTCAAACGCCTATACGAGCACAACTACAAGCGAGTGACACAGTTCATTAATGAAGTTCAAATCCTCACGTGCTTGCGCCACCGTAATCTTGTCTCCCTTTATGGATGCACCTCTCGCCACAGCCGTGAACTCCTCCTTGTTTATGAGTACATTCCCAATGGCACTGTTGCCGATCATCTACACGGTGATCGAGCAAAGAATGCCTCACTTACATGGCCTGTTCGCATGAACATAGCTATAGAAACCGCCAGTGCATTGACTTATCTCCACGCTTCTGATATTATCCACCGCGATATCAAGACTAACAACATACTCCTTGACAACAACTTTTGTGTCAAAGTTGCAGATTTCGGGCTTTCAAGACTCTTCCCCACCGATGTCACTCATGTCTCAACCGCTCCACAGGGGACTCCTGGCTATGTTGATCCAGAGTATCACCGGTGTTACCAACTCACTGATAAGAGTGATGTCTATAGCTTTGGGGTTGTGCTCATTGAGCTCATATCATCACTGCGAGCTGTTGACATTAGAAGGCATGGGCATGAGATTAATTTGGCTGACTTAGCGATAAACAGGATTCAAAATCGTGCATTCGATGAGTTAATTGACCCTTTTCTTGGGTTTGAGTCAGATTCTTTGATTGAGAGGATGACTACCTTGGTGGCAGAGCTGGCTTTTCAGTGTTTGCAACGCGAAAAGGAAATGAGGCCTACAATGGACGAGGTTTTGGAAGCTCTGAAGGAAATTCAGGAGTACAAATATGACAACATGGGGGGGGAAATCGACACTGTTGGGGTGTTGAATTGTACCCAGCCACCACCTTCGCCCGAGAGTGATGACGTTGTGTTGTTGAAGAATAGCAAGGCAGCACTTTCACCGGATTCAGTGACCGATGGATCGAATTGGGAGGTTTGCTTGCTCATAGTTCTTACCTGGCTTCGCAAGGAATGGAATTATAATTCTTCATACATCTCTTCAAGGGACAATTTTTCCAATCGCACCCTGCAAGCAGACACTAAAGGAGGTAGTGTCTACTTTAGGGTCCCTGTCTTCTCCTACACTGAACTTGAAGAAGCCACGCATAACTTTGATCCTACTAAAGAATTGGGAGATGGAGGTTTTGGCACTATAGACCATGTATATTTCCTCATCTACAAGTATATTCCCAATGGTACTGTTGCTGATCATCTAAACAGTGATCGAGCAAATGTTGGTTCACTCACATGGCCTATTCGTATGAACATAGCCATAGAAACCGCCAGTGCATTGGCTTTCCTCCATGCTTCTGATATCATCCACTGCAATATCAAGACTAACAACATACTCCTTGACAACAATTTTTGTGTCAAAGTTGCTGATTTTGGGCTTTCAAGACTCTTTCCCAATGATGTCACTCATGTCTAA
>GWHTACFB033504
GCTTTGCTGGTTGCTGATTTTGGGCCAAAGATTACTATTAAGATTGTGGAGAGCTTGCGGGATGATATATATGCTGGGAACCTCAAATCGGGAAGCGAGATAAAGGATGCCTTGAAGAAGTGTGTGTTGGATTTGGTAACTAAGAAAGGCAATAAAACAGAGCTTCAACTTGGATTCAGGAAACCAGCCGTGATAATAATTGTAGGTGTCAATGGAGGTGGAAAAACGACATCTCTTGGAAAGCTGGCCCACAGATTGAAGAAGGAAGGGGCTAAGGTATTAATGGCAGCAGGTGATACATTTAGAGCAGCTGCTAGTGATCAACTGGAGATTTGGGCTGAGAGGACGGGGTGTGAGATTGTTGTCGCTGAAAAAGAGAAGGCCAAAGCATCATCAGTTCTTTCACAGGCTGTTAAAAGAGGGAAAGAAGGTGGCTTTGATGTTGTTTTGTGCGACACATCTGGACGTCTGCACACTAATTACAGCCTGATGGAAGAATTAATTGCATGCAAGAAAGCTGTCAGTAAAGTTGTTCCTGGCACACCCAATGAGATCCTTTTAGTTCTGGATGGAACAACTGGTTTGAATATGCTTCCACAAGCAAGGGAGTTCAATGAGGTTGTTGGAATAACTGGTTTGATTTTGACAAAGCTTGATGGCTCTGCTAGAGGTGGCTGTGTGGTTAGCGTGGTTGATGAGCTTGGTATCCCTGTAAAGTTTGTGGGTGTGGGTGAAGGTGTAGAAGACCTGCAACCCTTTGATGCCGAAACATTTGTCGATGCTGTATTTTCATGA
>GWHTACFB033505
ATGAAACGGGTCGGAGCCTCCGATACCATTGCTCCAGAATGCGAAACCAAGGATTTCTTCTCCGATTTCATGAGAGGACTCCTCAAGGTCGATCGCATCGATCGTGGCCGAGTCTCCTGCTTCCTCTCCGTCAAACCCTCCGCTACGAATGTTTATGGTGGATTGCATGGAGGGGCTGTTGCATCTGTGGCAGAGATGGTGTCAATTGCTTGTGCCAGAACTGTTGTAGGCAAAGATAAGGAGCTCTTTCTTGGAGAATTGGGCATCTCTTATCTGTCTGCTGCTCCCCGCAATGCAGAATTGAATGTTAATGCATCTGTGGTAAGAAGTGGGAGAAACTTGACTGTAATTGCAGTTGAGTTCAAAGTCAAGGACTCTGAGCGTTTAGCTTATACTTCTCGCGCTACCTTCTACAACATGCCTGTTGCAAGTTTGTGA
>GWHTACFB033506
ATGGCAACAACATCACGATCTCTAGAAGTGACGATCATTTCAGGAGAAAACCTGCGAGTCGATCGGACTCGGCCTGTGAAGAAGAACGCCTTCGTCGTGGTCCGAACCGACTCGTCTCCGATCTCTCAATCGACGAATCTCGACATCGATGGCGGTAGCTACCCTACCTGGAACCAAACGCTCCTCGTCGACATGCCGGTTCACGCCCGGTTCTTGAATGTGGATGTACAATGCCGCTCTAATTCCGGCGACAAGGTCGTCGGAACGGCGAGAATTCCGGCTTCGGACTTCGCCGGAGGTTACTTTCCCGAGAACTACTTGCATTTCTTGAGTTATAGGTTGAGGGACAGTGGAGGTGAGAGAAACGGGATTGTTAATCTTTCGGTGAGAGTGAAGGTTCCAGAAGGTTCTGGAAGAGTTGCCGCCTCCTCTGCCGCCACTTCGTGTTCACAGTCGCGGCCGTGGATGGGGGTTCCGGCCGCCGGGAAGGTTTCTGATGGGATTGTCTCCGGCGTTCCGGTTTGGTCTAGATCACCACCCTGTGTGGCGCAATCAAGTCGTCATCTCACTGGACTCCATAGTCCTCCACAAGTTGAATCGAGAACGAGTGAGATTTCTGTCATCACCACGGTAGAGCTACGGATCTAG
>GWHTACFB033507
AGGAAATCACTACCTGAATTTTGGCGAGATCATCCCCTGCCTTATGATGCATCCAAGGAGCATAATTGTATACCAGATGAACATTATGTTCAGACACTACTGGCTCAAGAAGGACTTGAAGGGGAGATCACACGGAGGACATTGACTCATACATCATGGGATCTTTCATCCTCCAAGGACCGTGAACGACGGGGATGGCATCCTGTGACATACAAGTTAGCAGATGCTACTACCACGCTGATCCAATCTATTAAGGATATAGACAATATCTATTATGAGACTGAGTACCGTAGAGAATGGTGCACCAGCAAGGGAAAACCCTCCTCATGCTTCCTTTTTGCAAGAAAATTCACTAGGCCAGCTGCTCTCCGGCTTCTTAATATGCATTTGTGCTGTTTAGTTACTGATATAGAGGTTGATGAAGATGTCGAACAAGAAGATAAACCTGGAGTTCAAAACCTCAGCATCTCTGTGTTCTACAAGAGGCAAAGTAGTCAAGTAAAAGTCCTTTTCATCTCATTATTGCTCCGAGCCTTCACTTCCAACTCGGCCGAATCCAGTGACCGTGACGATAATTCGGGCTTAAGCATTAGCGATTGTATGGAAAAGTGCTGGAACAATTGCAGTTGTGTTGGGTTCACTACAAGCAATAGCAATGCTAGTCCAGAGAAATTCTCTGGGTTTCAAATTAAGCATTCCAGGTTCCAAATTGTGAATTGA
>GWHTACFB033508
ATGGCTCCAAGTTTGAGCAAAGCTGGCTCCGATATTTCAGACCTCGTCAATGGCTACACCGGCTCATCATCACCAACAATCACATTAGAGGGATCAAACTTCAAAGCCAGAGGCCACGTCATTCTCTCCGATGTACCTCCCAACATCGTAGCTTTTCCCTCACCCTACGGCGGCGGCGCCACAACCACCGCCGCCGGCAGCTTCGTCGGATTCGACTCCCGCGAGGCCAAAAGCCGCCACGTGGTGTCGGTGGGCAAGCTCAAGGGGATCACATTCATGAGTATTTTCAGATTCAAGGTCTGGTGGACGACCCACTGGGTCGGATCCAACGGCCGAGACCTCGAATCCGAAACCCAGATGGTGATTCTGGACCGCTCAGCCGAGGGCCGCCCTTACGTCCTTCTCCTCCCCCTCCTTGAAGGCCCATTCCGCGCCTCTCTCCAACCCGGCGGCGCCGACGACGACAACGTCGAGATTTGTATGGAAAGCGGGTCGACAAAAGTGACCCGAGCTTCGTTTCGGAGCGCGCTTTACATTCACGCAAGCGACGATCCGTACAGTCTCGTGGAGGACGCCATGGAAGTAGTGAGAGCTCATCTCGGAACATTCAGGCTTTTGAAAGAGAAGACACCACCGGGTATCGTGGACAAATTTGGTTGGTGCACGTGGGATGCATTTTACCTTACGGTGCAACCTCAGGGAGTTTGGGAAGGTGTGAAAGGGCTCGTAGAAGGCGGGTGCCCACCGGGTCTGGTTCTTATTGATGATGGGTGGCAGTCCATATCCCATGATGATGACCCGATTGCCCAAGAAGGCATGAATCGGACCTCTGCTGGTGAGCAAATGCCGTGTAGGCTCATAAAGTTTGAAGAGAATTACAAATTTAGGGACTATGTGAGTCGTAAAAAGTCAACCTCTGGTGGTGCCCTTAATAAGGGCATGGGTGCCTTTATTAGGGACCTCAAGGGGGAGTTTAAGAGTGTGGATTATGTGTATGTGTGGCATGCTTTGTGTGGGTATTGGGGCGGGCTTAGACCCAATGCTTCGGGTCTACCCAAATCTAGAGTTGTGAGGCCTAAGTTGTCACCTGGGTTGGAGAAGACAATGGAAGATCTAGCCGTTGATAAGATCGTGAACAATGGAGTTGGGTTGGTCCCACCAGAGATGGTTGATCAAATGTATGAAGGTCTGCACTCGCATTTGGAGTCAGTTGGGATTGATGGAGTCAAAGTGGATGTTATTCACTTGTTGGAGATGTTGTGTGAGGACTATGGAGGCAGAGTAGAACTAGCAAAAGCATACTACAAAGCATTGACATCTTCAGTGAGGAAGCACTTCAATGGCCATGGTGTCATCGCAAGCATGGAACACTGCAACGACTTCATGTTCCTCGGAACCGAAGCCATAGCTCTCGGTCGTGTCGGGGATGATTTTTGGTGCACTGATCCATCTGGGGATCCCAATGGGACCTTTTGGCTACAAGGGTGTCACATGGTGCACTGTGCTTATAACAGCTTGTGGATGGGGAACTTCATACACCCAGATTGGGACATGTTCCAATCCACTCATCCTTGTGCCCAGTTCCACGCCGCCTCTCGGGCTATTTCCGGTGGACCAATTTATGTCAGCGACTCTGTCGGAAAACACGATTTCAAACTGCTCAGGAGCCTGGTGTTACCTGATGGCTCGATCTTGCGGTGCGAGCACTATGCACTTCCTACCCGTGATTGTCTCTTCCAAGACCCTCTCCACGATGGGAAGACCATGCTCAAGATATGGAACTTAAACAAGTACACTGGAGTTCTTGGAGCATTTAACTGCCAAGGTGGAGGATGGTGTCGCGAGTCCAGGCGCAACAAATGCGCCTCCGACTGTTCCCACACCGTGACCACAACCACCACCCCAAAAGACATTGAGTGGAAACGTGGAACAAAGCCAATCTCCATTGAAGCAGTGCAACTATTTGCATTGTACATGTTCCGCGAGAAAAAATTAATTCTCTCAAAGCCATCCGACGCCATAGAGATCTCACTCGAACCCTTTAACTTTGAGCTTATAACGGTCTCTCCAATCACCACCATGGCTAACAAGTCTATCCAATTTGCTCCGATTGGGCTGGTGAATATGCTTAACACTGGCGGTGCAATACAGTCAGTGGTGTTCAATGATCGGGACAACTCGGTCCAGGTAGGGGTGAAGGGGACTGGTGAAATGAGGGTGTTTGCGTCGGAGAAACCGACAGCTTGCCGGCTTAATGGGGAAGATGTTGAATGTGGTTATGAGGGGCTCATGGTTGTAGTTCAAGTGCCATGGCCTGAATCTTCAAGTTTGTCTATTATTGAGTACTCATTTTAA
>GWHTACFB033509
ATGGGGAACAGTCTAAGGTGTTGTTTGGCTTGCATTCTTCCCTGTGGAGCCCTAGATTTAATCCGTATAGTCCACTTAAACGGCTACGTAGAAGAAATAACCCGGCCAATCACTGCCGGAGAGGTCCTAAAAAACAATCCAAATCACATCCTGAGTGGAGTTGTTCGCCACATTCTGATCCTCTCACCGGACTCCGAGCTTAAGAGAGGCAACATCTACTTCTTAATACCTTCTTCATCAATGCCAGACAAGAAAAAGAAGAAAACTCACAACAACCACCCTAAAAAATCATCTTCCAAGAAAATCAAGAATTCCGACACCGATCATATCCCATGCCAAGATCGGTACCTGTCGGAAATCATGTCGGAGAAGAAGTCGTCACGCAGGGATCGTCGGAGCGGCCGTGTCTGTGTATGGAGGCCTCACCTTGAGAGCATTTCCGAAGACTAA
>GWHTACFB033510
ATGAAAGGTTTGTCGTTTATTACTTGGGACCTAACAAGCATCTTTTGTGGTTGTTTAAATTCGACTCAACCAGGAGATCATCAGTTAAGCTTTGTGGAGAATAGGTGGTCGTCACAAATCCAAGAAGTGAGACTCTGCCATTTGGCATTGTATTACACTACTCTGCCTTTTCTCAACTTCACCTCTCAGTGGCATTACAGGGAGGGGTATATAGGGTGCTCCAAGCCGGCTAAGGCAGCTCCAGAGGTGGAGATAACTTCTTTTCATCTCAAAGGGAAGATGGACCTGAAAAAATCAGTAGAAGATCAATTTTCCAAGGTTCATCCATGCTTGCCTGTGAACACCAGAGTCGGGATAATTGGTGGGGGTCCAAGTGGATTATCAGCTGCTTATGCACTAAGTAAGCTTGGTTACACTAATGTAACTGTGGTTGAGAAGTATCACACTGTTAGTGGCATGTGTGAATCGGCTGATATTGAAGGAAAGATTTATGATCTCGGAGGTCAAGTTCTTGCAGCAAACAGTGCTCCAACAATCTTTCATTTGGCAAAAGAAACCGAGTCTGAACTAGTTGAATTGGACTCCCACAAACTTGCACTCATTGACTACTCTACGGGAAAGTATCAGGACATCCAAGTAGCTGATGATTATGTATCTGTAATTTCACTGACCTTAGAACTCCAGGAGAAAGCAAAGGATTCCGGTAGAATTGGGGTCCATGCTGTGAGTGATTTGGCTTCAGATTCAACTCCTGTGTTTCTTGAGGGTCGTGGATTCAAATCTGTTCCCAAATCTGTAGCTTATGGATACACTGCTTCTGGATATGGTTTTGTTCAAGACATGTCTTATGCTTACATTCATGAGTTTACCCGAAGTTCTATGGCTGGAAAGATCCGACGTTTTAACGATGGATACATGAGATTTTGGCAGAAGATCAGTGAAGCTCTGCCAATTGAAGTGCGCTGCAACACTGAAGTATTGGCAGTTCGACGCAGTTCATGTGGTGTCAGCATTGATGTTAAAAGTAATGACAGAGATGTTGAAGTAATGGAATTTGATAAGATAATTATTTCTGGGTCTTTCCCTTTCAAGATTGGAAAAACTTACAGATCACCTCAATGTTTAGCAGAAGACGAAAACCACGTAATGGACTATAGTGAGCTGGAAAAGGACTTGTTCAGTAGAGTACAAACTATTGATTACTATACCACTGTTTTGAAGATTAGAGGGCTGGAACATTTGCCAGTTGGGTTTTATTACTTCGATGAGTTCATGGACGATCCTGCAACTATAGGAAATCCAGTTGCAATGCAGAGATTCTATGCGGAGACAGATATTTTCCTGTTCTGGTCTTATGGCAATTCTGCAGATATTATGGGAACAAGGGTCACAGAGCTTGCAATGGATGCAGTTAAAAATATGGGGGGGATAGTTGAGAAAGTAGTTTTACAACGGCGATTCAAGTACTTCCCTCATGTAAACAGCCAAGATATGAAGGAAGGGTTCTATGACAAAGTGGAGAGTCAACTTCAAGGTCAGCAGAACACTTACTATGTAGGTGGACTTGTGGCATTTGAGCTCACTGAAAGAAATTCATCTTATGCCATAGCTCTAGTCTGCAAGCATTTTGCAAATGATAGTTCATTGCCGACATTCCCATATCTTAAGAGACTTTTTCCACTTCAATCAGATCGCTGGGATAGAAAGCCCAAAGCGTTAGAAGAATCCTCAGGAGTGGAATTTCCTGATTTGTGTACACTTGATGGCTATCTGAAGCACTGGGGATCTCATAAAGTCACTCAAAATAAAACCCTCTACACTTGGATTAATGAAGAAGGGGAAGGGGCGTATCAGAGGACTTATGGAGAACTTCATGCCAATGCTTCTTGCATAGCTCAAAACCTCTTGACAGGCCAGAAACCAGTAATCAAGCCTGGTGACCGGGTTCTCCTGGTCCACATCCCCGGACTTGATTTCATTGATGCTTTCTTTGGGTGCTTGAGAGCTAGAGTATTACCAGTCCCAGTTCTTCCTCCAGATCCGCTTCAAAGAGGCGGACAAGCACTTTTGAAGATTGAAAACATTGCCAAATCATGCAATGCAGTGGCAATCCTATCAACCACTGGTTATCATTCAGCTGTTTGGGCAGGTGCAGTGAAGAATTTGATCTCATTGGCGAGTAAAAATGGGAAATCCTCAGCTCGCTGGCCTAATCTTCCATGGTTACACACAGATTCTTGGATTAAGAACTCCAAAAGCACACTTCCAGAGGACATAGGTTATCCTTCTGAACCCCAGGCCAATGATCTCTGCTTTCTGCAATTCACATCAGGATCAACTGGTGATGCTAAAGGAGTGATGATAACTCATGGAGCACTAATTCATAATGTGAAGTTAATGCGGAAAAGATACAGCAGCACATCAAAGACAGTCCTAGTAAGCTGGCTTCCTCAGTACCATGATATGGGACTGATAGGAGGAATTTTTACAGCTATGGTTAGTGGGGGATCTGCCATATTATTCTCCCCAATTACATTCATCAAGAACCCCCTCTTGTGGCTTCAGATCATAAGCAAATATCATGGTACACACAGTGCCGGCCCCAACTTTGCTTTTGAACTTGTGGTTCGAAGATTAGAATCAGACAAGGATAAGGTTCGGAACTATGATCTTTCTTCAATGATTTTCTTCATGGTTGCTGCTGAACCGGTGAGACAGAAAACTCTCAAAAGATTTGTTGAGCTCACCAGTTCTTTTGGTCTTTCCCAAGAGGTGATGGCTCCTGGTTATGGACTGGCAGAAAATTGTGTGTTTGTTAGTTGTGCTTACGGTGAAGGGATTCCCATCTTGGTAGATTGGCAAGGAAGAGTTTGCTGTGGATATGTGAATCCAGATGATGCGGATGTTGACATTAGAATAATTGATCCAGAAACCGACAAAGAGCACGAAGAAGCTGGAAAAGAGGGAGAGATATATGGATTAGCAGTCCAAGTGCAGGAATTGGATACTGGGAGTTGCCTCAATAAAAAGTACACAAGAACTGGTGATTTGGGGCGGATAATTGATGGGAAGTTGTTCATCACTGGTAGAATCAAAGATCTTATCATTGTTGCTGGTAGAAACATATACTCGGCAGACGTAGAAAAGACAGTTGAGAGCTCATCTGAACTTATTCGCCCAGGTTGCTGTGCCGTCATTGGGGTTCCAGAGGAAATATTGTCAACAAAAGGGATATCAGTTCCTGATAGTTCTGATCAAGTAGGCTTGGTTGTCATTGCAGAGGTCAGAGATGGTAAACCTGTTCCTAAACATGACATTGAACAAATTCAAACCCGAGTTGCAGAAGAACATGGGGTCACTGTTGCTTCTGTTAAGCTAATCAAGCCCAGAACCATCAGTAAAACAACATCTGGTAAAATCAAGAGGTTTGATTGCCTCAAACAGTTCACTGATGGAACACTCAATTTAGTGCCAGATCCAATTATGTCAAAAAGATTTCTGGCTCGTTCCTTCACTACAGGTACATGTAAAGAGGGAAAAACACCTCGATCTCAGATGGTTAATGGTCCTCCTTTACCATTTACGAGATTGGGTAACAAAGAAATCACAGAGTTTCTGAGGCGGCTTGTTTCAGAACAGACAGGTATTTCTATCAACAAGATCTCTACAACTGAGAACCTGGTATCTTATGGAATTGATTCGATTGGTGTAGTCAGAGCAGCTCAAAAGCTTTCAGATTTCCTAGGAGTGCCAGTGGGGGCAGTTGATATTTTCACTGCCACTTGCATTGAAGAACTTGCATGTTTCTCAGAGGATCTTCTTAAGAAGTCTCAACCTCAGAGTACAACAATTCCATCTTATCTTCCAGAACCAGAGACTGATTCTTCTGAGTTGATACCTGAAGTTTCCCATTCTTTCCAACTGGGAATTTGCTTATTACAACTTCTAGCTCTTACGTATGTTTCCTCCATGCTGATCCTCCCTGCATATCTATCAGTTTCTGCTTTTATGAATCTGATATCTTTGAGCCAAAGTCCATGGTTGAATTATATGATTTCCCTAGCCTTTGCCCCGCTTGCTTGGATCCTTTGCACATTCTTAACCTGCATTTGTATTGCTTTCTTCGGGAATTCATTCCTTCAACCAAACTATGCCCTCACCCCTGAAGTTTCCATATGGTCAACAGATTTTGTGAAATGGTGGGCACTCTACAAGGCCCATGAAGTTTCTTCAAGAGTTATGGCAGTGCATCTACGAGGAACAGTGTTCTTGAAATTTTGGTTTCAAATGCTTGGGGCTAGGATTGGATCATCAGTTTTGCTCGATACTGTTGACATTACAGATCCATCACTAGTTTCTATAGGAGATGGGGCTGTGATTGCAGAAGGGGCATTGGTTCAAAGCCATGAGGTGAAAAATGGAATCTTGAGTTTCCTTCCAATAAAAATTGGAAGCAATTCTTCGGTTGGTCCTTATGCCTTGATCCAGAAAGGAAGTGTTCTGGGAGAAGATTGTGAAGTACCAGCTTTGCAAAAGACCGAAGGAGGCAAGCCTGTTTTCAAATCTACCAGGGGTAAAAATATTCAGAAGGGTGCAACACTGCAAAAAGCCACTAGTGATACTCAAACTGGAGCTATTTACCACCTCATGGGTATCTACGTGGTTGGTTTTCTCAGCTCCTTCTCAGCAGCTATCCTTTACTTCCTCTATATTTGGATATCCCAAAAGCCTCCTTCAATACAACATTTTGCATTCCTCTGTATCTCTGGTGCCTTCCACTGGTTTCCCTTTGCCATCATTGCATATGCCACTATGATTGGTAGTGCCTTTTCAACAGCAAAGAGCTTTGCCATCTCAGTTGCCATTGCTTACCTTGCTCATGGCTTGATACTCAGCTTCCTCACCGCTATTGTGGCGCATTTTCTTACCAGACACCAGGAAACAAAGCAAAGCCACTTGCAAACTTGGCTTTGCCACCGGATTACCATAGCCTGCCACCTTAGATTTGCCAAGCTGCTTTCTGGAACAGAAGCCTTTTGCATGTACTTGCGTCTTTTAGGTGCAAAAGTTGGAAAACATTGTTCTATTAGAGCCATAAACCCTGTTTCAGAACCCAAGTTAATTTCAATCGGTGATGGTGTCCATCTAGGTGACTTCAGCCGGATCATAGCTGGTTTCTATTCATCCATTGGGTTTGTATCTGGTAAAATAGAGGTGCAAGATAACTCTGCGGTGGGGAGTCAAAGCCTAGTCCTTCCTGGTTCAGTTATGCAGAAGGATGTTCTTCTTGGTGCACTTTCTGTTGCTCCAATGTATTCAGTTCTCCGAAGGGGTGGTGTTTATATTGGTTCTCAAAATCCAATCATGATCAAGAACACCATGCATGCTTTGGATGAACGAATAGAAGAGATGGACATGAAATACAAGAAGATAGTTGGAAATCTAGCTGCAAATTTGGCTGCAACAACTCTGAAGGTTAGAACAAGATATTTCCATCGAATTGGTGTCAGTGGGAAGGGAGTTTTGAAGATATATGATAACATCAAAAGCTTTCCAGATCACAAGATATTCCAACCTGGAAAGAGTTATCCTGTCATAATTCGGCACACGACCCTTCTCTTGTGTGCCTTTGCGCTCTTCGCATGTGCCTCTCACTCGCGCAAATGGCGTCGCCAATGGAGAGCTTGCTATGGCTATGGTAACTTCAACAACGGTCCTGTCATACAACACAACAATGAAGAGATGATTCGTGGGTTCCAATTCGGCAATGGAGGCGAAGAAGGAAGCATGTGTGGTAGAAGTGGTGAATTGTCAGTTTGGCAGAAGAACATACTCATGGGTGGGAAGTGCCAGCTCCCGGATTTTTCTGGGGTCATTATATATGACTCTGCTGGGAATATTGTTCCTGCTGCTAAAGCTTCTCTCGCTTTCCCATGGAAATGA
>GWHTACFB033511
ATGACAAGATGTTCGACCATTTCTATCCTGATCACCCATGACTTCACCACCAATGCCATCTCTTCATCCCCGCCGGTCGTCGTCGGCGTCGCCACCGGCGCCTTTCTGTTCCTAGCCGACCTCGTCAGAAAGATCAAACTTCCCCTCAACGTTGACTTCGTTCGGGCCGAGTCGTACGGCTCAGGAACTGTATCGACCGGTGCTCCGAGAATTTCATTCGACTTGAAAATCGATATTCAGGGAGAGCACGTCATTCTGGTTGAGGACATTGTGGATACGGGAAACACTTTGTCTTGTCTTACTGCTCTTTTGAAATCCAGAGGAGTGTCCTCCGTATCGGTGTGTACCCTCCTTGATAAACCAACAAGACGAAAGGTTAATTTTGAGCTTGTGGGTAAAGGAAAGTATTATTGTGGCTTTGAGTGCCCGGATTATTTCATTGTGGGCTATGGACTGGATTTTGCAGAATCATACAGGAACTTGCCTTATGTTGGGATCTTGAAGCCTGAAATGTACAAGTGA
>GWHTACFB033512
ATGGCGACTGCGATTCCGACTCAACAACAAGTTCAGGTGGCGGCGGAAGCGGCGGCCGCCGGCGGAGGAGGGTTCGCGAATGCGTCGCTTTACGTGGGCGATCTCGACCCGACTGTGAACGAAGGCCAACTGTATGATCTGTTCAGTCAAGTGGCTCAAGTTGTGTCTGTTAGGGTTTGTAGGGATCAAGCCAGACGAACCTCTCTCGGCTACGCTTACGTCAATTTCGGCTCTGCCCAAGATGCTGCTAATGCCCTGGAGCTTTTGAATTTCTCACTTGTCAATGGGAGACCTATCAGGATTATGTTCTCTCATCGAGATCCTAGCATTAGGAAGAGTGGATATGCTAATGTGTTCATCAAGAACTTGGACACATCCATAGATAACAAAGCATTGAATGACACTTTTGCTGCCTTTGGCACTGTGATTTCTTGCAAGGTAGCCATCGATGCCAATGGTCAATCAAAAGGGTATGGATTCGTGCAGTTTGAACAGGAGGAAGCTGCACAAAACGCAATCAAACGGTTAAATGGCATGTTGATTAACGATAAACAAGTTTATGTTGGCCTTTTTGTTCGTCGCCAAGAAAGGAGTCGAGGAAATGGATCACCGAAATTCACCAACATTTATGTGAAGAATTTCTCTGAAAATACTACTGATGAGGAGCTTAAGAAATTTTTTGGCAGTTACGGTCCCATAACCAGTGCAGTTGTTATGAGGGATGGGAACGGGAAGTCCAGATGTTTTGGTTTTGTAAATTTCCAGAACCCCGATGACGCTGCTGCTGCAGTAGAGAACTTGAATGGCACATCTTTAAATAATGATGACAAAGTTTTGTATGTGGGGAAGGCTCAGAGGAAATCGGAAAGGGAGGCAGAATTGAGAGCCAAATTTGAACAGGAAAGAAACAGTAGATTTGAAAAATTACAAGGTGCTAACCTATATCTCAAGAATCTTGATGACACCATAAATGATGTAAAACTGAAGGAGTTATTCTCTGAGTTTGGAACCATTACATCTTGCAAGGTTATGATTGATTCACAAGGGGTGAGCAAGGGCTCTGGTTTTGTGGCCTTCACTACCCCTGAGGAAGCTACAAAAGCTTTGAATGAAATGAATGGTAAGATGATTGGTCGAAAACCTTTGTATGTTGCTGTGGCCCAGCGCAAAGAAGAAAGGAGGGTACAATTACAGGCACATTTTTCTCATGTACAAGCACCAGGTGGAATGGCACCGTTGCCTACAGGGATGCCTGGATTCCACCCGGGGTTGCCTAGGCTTGCTCCTCCTCAGCAGTTGTATTTTGGTCAAGGTGCGCCTGGTCTTCTACCTCCTCAGCCTGCTGGCTATGGATTCCAGCAGCAACTCTTGCCTGGTATGCGCCCTGGTGTTTCCCCCAACTTCATTATGCCATTCCAACTTCAGAGGCAAGGACAAACCGGACAGCGTGTTGGAGCAAGGAGAGGTGGGAGTCCTCTGCAGATGCAGCACCAGCACCAGCAGTTGATGCATCGAAACGCCAACCAAGGCTTAAGATATGTGGCCAGCACACGAAATGGTATGGACCCATCTATTGCTCCTCAAGGTCTCATGGCTCCAATGATGCCATTGCCTTTTGATGTTTCGGGAATGTCAACGACTCCATTGGATGTTCATCGTCCTGGGCCAGTGCCTATGTCAACACTTGCTTCTGCTCTGGCTTCTGCTACGCCAGAGAATCAACGCATGATGTTGGGGGAACAGCTATTTCCACTAGTGGAGAGGGTTGAGCCTGACCATGCTGGAAAAGTGACAGGCATGTTGCTGGAGATGGACCAAACCGAGGTTCTCCATCTAATTGAGGCCCCAGATGCTCTGAAGAAGAAAGTTTCCAAGGATTTGGATGTCCTCCATTTAGCATCATCAGGACCCAATGTTGGTGATCAGCTCGGCTCATTGTCCTTGAACCAATGA
>GWHTACFB033513
AAGTTCAGTCAGCAATATAAAGCTACAATTGGGGCTGATTTTGTCACCAAAGAACTACAAATTGATGACAGGCTTGTCACTCTACAAATATGGGACACAGCTGGGCAGGAGAGGTTTCAGAGTCTCGGTGTTGCCTTTTATAGAGGGGCAGATTGCTGTGTTCTTGTATACGATGTTAATGTCATGAAATCATTTGATACTCTTAACAACTGGCATGAAGAATTTCTCAAACAGGCAAATCCACCTGATCGTAAGATTTTTCCATTTATGTTACTTGGAAATAAGATTGATATAGATGGTGGAAGTAGCCGAGTGGTTTCTGAGAAGAAAGCGAGAGAATGGTGTGCTTCAAAAGGGAACATTCCTTACTTTGAGACATCTGCAAAAGAGGATATCAATGTTGATGCTGCTTTCCTGTCAATTACCAAAACTGCTCTAGTCAATGAGCATGAGCAGGATATATACTTCCAAGGCATTCCTGATGTTGTTTCAGAAACAGAGCAACGAGGTGGCTGTGCATGCTGA
>GWHTACFB033514
ATGTCGACCTGTAACAAAGGAGAGATGACTTTTGGCCCTAACCCCTCTCTTCTTCTCTCTTATCGTCTCTGCCTCTCATCTCCTCTCCTTTTCCCTCTCATCCTCAATCGTCTCTGCCCAACGCGACCACGACACCCAGCAGCCCCGGCGACCTTCAGTTTCATTCTCACGGAAGCGCCGACTACACTTCATCGTCCCTCACAAGAGCAAAGTCACAAAACAACTATCGTCGGCGCGGGTTTGATGATGGTGTGTAATGATGAAGCGAGGGATGGAGACTCTAGCAATGTAGATGTCGCCGCAGCCGCTGTACGTCGGCGTCGGCGACTCGCTGGGATCTATGGACGAGGAATGATCTTGATAGTTGTTTTTTTGTTGCGGGGAAGGGAATTGATGAAGAATGAGCTCATGAGCTTCAAACACTTGGAAACAGTCGTAAACATGCGGCTCTCAACGCTTCCTCTAACCGAAGGGATTACAACTTCGTTATTTCCTGTTGTTAAATTTGCCATCTTTGGCAGCGTTCTAGAGGATCAAGAGATTCATCATAAAAACATAGAACAATTGAGTGAGCATTACCAAGAGCATTAA
>GWHTACFB033515
ATGGGCTCCATGTTATTGGTGGATGCTTGCAACATTAAAAAAAGTATCAGAGGCAGAGAGAATATTTCTTCTCTCTCCAGGGAGATTATTTTGCTTTGTTTTGATGCTGGGAGGAGGTCTAGTAATATAGAGGAGTTGGTGTTTCCAAGCAATGAGAGTTTCAATATTCTACATTGGTGGAAAGTGAGTAAAGCAAATTTTCCTACTTTGGCAAGGACGACTCGTGATGTTGTAAGTGTTCCAACTACTACGATTGCATCAGAGGTGACATTTAGTGTAAGAGGTAAGGTGATTAATGAGACACGTGCTTCATTACTTCCAGATATTGTGGAGGCCTTGATCACTTGCAATGATTGGATTGAATCAACCAAAAATAAAAGTAAGTGA
>GWHTACFB033516
ATGGACAAGCACATTAGACCAAGGTCCTTAAGCTCCTCAATTAAGGCTAAAGCATCTCCTATGATTCTTAAATCAAGTTCTAAGAGTCTCTCAACCATGGCCAGCGCCGCCGCCAGATCCTTTTTCCGATCAACTCCCGTCCGGAACGCGGCCGCCAAACTCGCCTCTGAAGCCAAAGCCGCTCGCTCTCCCTTTCGTCCCTCAACCCCAAAACCCCTTTCTCAACGTATCTTCAGGTGTCCAGTTGAAATGAGTGCTTGCGTGGATTCGATGCAACCATTCCACACTGCGACGGCTTCGGCATTGATGACTTCGATGCTCTCGATTTCTCGCCACAGTTGTGGTTGGCTTCCCGAAGTTGCTTGGGAAGGGAGAGTAGCCAGCCATGTAGGAATGGAGATTCGAGAAAATGGTAGCAGGGCAAGAGCTTCTCTAGAGATCATCTTCTTATAG
>GWHTACFB033517
ATGGGTGGTCCTTCACGAAGTAAAAGTCAATCTGCAATGAAAGATTCAAATGATGGTAGAATAAGTAGTGAGCCAAATAAGGGTCCAAAGGGAGGTGCTCCTCCCAAAATCCGTCATTCGAAAAAGGTGATCATGTGCAAAAACTTGTCTGCCATCTGGATTAAGAAAAAAGAGTTGTCTCAGTCCGATATGCAAGTTGATCAGTCCGATAAGCCAAATGGTTTGTTGGATGATCAGAAATTGGAAGTTAAGGACATTGGCACTCATTCCACCTTCATTGATACATCACCGCAACCCTTAGAGGGTAATTCACTGCCACAACAACATTCCTAA
>GWHTACFB033518
ATGGAAGGATTGTATCAACATACAACTTCCCGAAATCTTCATCCTCCTTATTCAAAAGTTACTATGGTTGTTGTGGGGGgtGCAAATATGTTGAAAAAGGATTTTCTCCTTAATTCTAAGCCGGTTTATAGGTGTTCATCTACGGACACAAAAGGTAAATGTATTGCAGTGGAAATAGATTTCATTCGGGACAAATTGGAAAACAAATCACCATTTGATATGTTTTCATATCTTGATCCACTTGAAATTGCTTTAATCCGAGATACCTTGAGTGATGACTTCAATTTTGATTGGAAATCTGCTATAAGAAATCTTAAAGCAATGGACTCAGATGCCATGATGGAAGATACGATTAAAGAAGACTTTTCAATTGGGCAAAACAAGGCAATGCCATGA
>GWHTACFB033519
ATGGCGTTGACTATTATCACCACCACCCTCTTCTTCCTCATCTTCCTCCTTTCTAAACTTCCATCTTCAACTGCACAAGAACAACCATGGATCCAAGCTGGGTACTGGTTCTCCGGCAGCGGATTCCCCATCTCCGACATAAACTCATCTCTCTTCACTCACCTCATATGTGCTTTCGCAGGCCTCAACTCTTCCACATACGAACTCTCCATCTCTTCCTCGGACAGCCAGCTCTTCTCCAACTTCACCAACATTGTCAAACAAAAAAACCCATCAATCAAAACCCTCTTATCAATCGGCGGAGGATTAGCCAATGGTTCATATTACTCCTCAATGGTCAGCCATTCTTCTTACAGGAAATCATTCATTGACTCCTCAATAAAAACAGCAAGATCATATGGGTTTCATGGCATAGACTTTTCTTGGATTTCAGTCGGTACAGATTCTGAAATAGCCAACCTGGCAATCCTATTCGACGAATGGCGTGTTGTGATTGAATCCGAGTCAAGAAACTCAAATGGGTCGATTCAGCTTATCCTAACAATGGCTGCTCAGTACACTCCATATGTAGCTAGTGGAACTTTTCCAATTGAATCTATAAACAAGAACTTGAATTGGGTACATGTCATGGCATTTGACTATTACACGCCAAAAAGGTCCAATCAAACAGGTGCTCAAGCAGCTTTATATGATCCTGGGAGTGAAAAAAGCACAGATTTTGGTATTAATTCATGGATTAACAAAGGATTATCGGCAAACAAGCTTGTTTTGGGCTTGCCTTTCTATGGCTATGCATGGGCACTTGTGAATCCAAAAGACAGTGCAATTGGTGCTCCGGCGAAGGGGCCGGCTACTAATATTGAAGATGGGGCGATGAGTTATAAGGATATCAAGGGATATATTCAGACACATGGAGGTGTTTCGCAGTACAATGCAACTTATGTAGTGAATTACTGCACAATTGGATCGACGTGGATTGGGTTTGATGATGTTGAGGCCTCAACTCTTCCACATTACGAACTCTCCATCTCTTCCTCGGACAGCCAGCTCTTCTCCAACTTCACCAACATTGTCAAACAAAAAAACCCATCAATCAAAACCCTCTTATCAATCGGCGGAGGATTAGCCAATGGTTCATATTACTCCTCAATGGTCAGCCATTCTTCTTACAGGAAATCATTCATTGACTCCTCAATAAAAACAGCAAGATCATATGGGTTTCATGGCATAGACTTTTCTTGGATTTCAGTCGGTACAGATTCTGAAATAGCCAACCTGGCAATCCTATTCGACGAATGGCGTGTTGTGATTGAATCCGAGTCAAGAAACTCAAATGGGTCGATTCAGCTTATCCTAACAATGGCTGCTCAGTACACTCCATATGTAGCTAGTGGAACTTTTCCAATTGAATCTATAAACAAGAACTTGAATTGGGTACATGTCATGGCATTTGACTATTACACGCCAAAAAGGTCCAATCAAACAGGTGCTCAAGCAGCTTTATATGATCCTGGGAGTGAAAAAAGCACAGATTTTGGTATTAATTCATGGATTAACAAAGGATTATCGGCAAACAAGCTTGTTTTGGGCTTGCCCTTTCTATGGCTATGCATGGGCACTTGTGAATCCAAAAGACAGTGCAATTGGTGCTCCGGCGAAGGGGCCGGCTACTAA
>GWHTACFB033520
CCGGTGCAATACCGGTGGATGTATGCATTTGAGAGGTACATATATATTCTTAAGGGCTATGTGCGTAACAAAGCTCGTCCAGAAGGCTCTATTATTGAAGGTTACATTGATAATGAGGCTCTTACCTTTTGCTCTGTGTACTTCAACGAAGGTGAGACAAAATTTAATAGACCAGAGCAGAATTATGATGGGCCTATTAAAGCTACACAAGATGGAAACATTTTTGTATTTAAGCAAAAAGTACGTGGAATAGGAGCTGTAGTTAATGATGTGTTGAATTTAAAAGATTTGAAGAAAGCTCGATGGTATGTGCTGAATAATTGTGATGAAGTTCAACCGTATATG
>GWHTACFB033521
ATGCATGACCTATATAAGAGCTATCGCCATGACCTACAACAACACTTTAGAAGTTTCCCTACAATGGAATCTACCCTTGCGGATCCACCTGAAAATATGGAAAAAGAGGTGTGGAGGTTCTTGTGCGAAAAGTGGTCTGACAAGGACTATAAGGTGAGATGTGGCAAGAATAAGTTGAATCGGGAGAAGTTGAAAGTCCTCCACACTGCTAGCTCGAAAGCCTTCAAAAAAGTGCAATATGATGAGTACAAGCTTGAAAAGCAACAAGACAAAGCTATTGAAGATGGATCTGGCTTGCTATCCGATGAGCAACTTTCTATTGAGGTATTTGGACAAAAATCTGGCTACGTTCGAGGTTTAGGGCATGGTCGAAACCAAGTACAACATTATCTGGAAAACGTACCCATGCCCAACTTGAGAGGGATAATGAGGCTCCTACAAGGGAGGTTAAAGAGCAACGAAGAATCAATAAGGAGCTGGTGGGAAGAATTCATATCTTGGAGTCCGATCGCACGGGAATACAATGCCAAAGTCGACTTCTTGATGCAGCAGATCAATCGAAGAGGACCCTCTATTGATTCTTCTTCT
>GWHTACFB033522
ATGGATACACTGAAAACAGAAACCACACCGGAAGAACACCAATATTTGATTACAGATGTACGTTTTAGGCCAAATTCGTCTCAGCTAGCAACAGCGTCATTTGACAAGTCTCTGCGATTGTGGGATGCGGCTAACATAATTGTCTATACCCTCTCTTTTACGAAAATCTTTGTAATTCTTGCATTTACAAGCCACGCTTCTGCTGTTCACATTCTGCCAAGTTATTGTTTAAATGCATACACCGGGCACCCTAATCATGTTATATCCCTGGATTTCCATCCCAAGAAGAACAATCTTTTCTGTTTTTGTGATAGTAACAATGAAATTCGCTATTGGAATATCAATCCATTCACTTGCGCTCGTGTTTCTAAGCAAGGAGGCAGTGCTCAGGTGAGATTTCAACCAATAAGTGGACATGTACTGGCAGCAGCATCAAATAAGGTGGTGTCCATCTTTGATGTCGAAACTGATAGACAAACTCACGCATTCCAGGTGAGGAAATTTTTGTTTGGATTTACGGAAGCCACATATTCAAGCTACACTTGTTACACTGGTATTGCAGATTTTGTGCCTGCTGATATTGAGACCGTTGAGTACCGAGTATTTTTGAGACGCAAACAATACTTCGTGTCTTTAGATGTTGGTCCAGGAAAGATGCAGTGCTATGAGGATGCAAGAAGACTACGGATTGCTGTTATCCATGGACTGGCACGAATGGCTGCGATCATGGCCTCAACTTACGAGGCATATTTGGGTGTAGGCCTTGGCCCATTATCGTTTTTGACAAAGTTTAGGATACCACATCCAGGAAGAGTTGGAGGGAGCTTTTTTATCGACCTTGCAATGCCTTTAATGTTGAGTTGGGTCCTCGGCGGTAATGGGTCATTTGGTGCCTTTCACCTATCTTATCGTCATAGGTAA
>GWHTACFB033523
ATGGACGTGTTGTGGGATGGACTTCTATATAATATCCTAAAATTCGGGTCTAGCCATCGGGTATACTGCCATAAATTTTTCACCATGAAAGATGCCCACTCAAAAGATTATATTGGGCACGGCACCCAATGTGCTTCTATAGCAGTGGGGAATCTCGTGAAAAATGCTAGCTTTGGTAAATTAAAGATTAGTTCAGCAAGAGGAGTACCAGCAGCAAGGATAGCTATTTACAAATTGGTTCTCGAAAGTCTACGTTATGGTTTTATGATCAGGGCATTCACCGCTGCTATTGAAGATAAAGTAGATATCTTAAATTCATCCATCGGCCATCCAAATGATGATGAAAAGATTGAGATGAGAGAATCCGATTATTTTGACGAAACTGAACTTGGAACTTACGAGGCTATGTTGCATGATATATTATCCTGTACTGTTGCTGGAAATGATAGTGCTACAACCAAAAACGTTGCCCCATGA
>GWHTACFB033524
ATGTCTTCCAATTTTCAGCCTGATATTTGTGCAATAGGGGTTGATGTTGTTTGTGCGAATTTAGAAGAGGTGAAAGGTGCTAAAGAGAATTTCCCATTTACCATGGCCTCTGGAACATCAATGGCAACTGACGTTGTCTTCGGTGCTGCTGCATTTGTTAAATCATTTCACCCAACTTGGTCATCAAGCGCCTATAAAATCGGCACTCATGACAACTGCAACACCGGAGGCACGGCGGCTGCCATAGATGTTCCAGAGGCCATGGTAAATGGGAAATTCTCTTTAGCACCTTTCACCTCTTCTTAA
>GWHTACFB033525
ATGTTGCAGTTTTTTGACGGATATGGATATCATGGAACGTCATTTGAGCAAACATATCGATGTTACCCTGCATCTTTTATTGATAAGCCACAGATTGAAAATGGTGATAAAATTATAATGCCTCCCTCAGCCCTGGACCGCCTTGCATCTCTTCATATTGATTATCCTATGTTGTTTGAACTTCACAATGCTGCTACCGAGCGCATGTCTCATTGTGGGGTTCTGGAGTTCATTGCAGAAGAAGGCATGATATACATGCCTTACTGGATGATGGAGAACCTGCTGTTACAAGAAGGAGACATAGTGCGAGTGAAAAATGTGACTCTCCCAAAAGGGACATATGTTAGACTGCAACCCCATACAAAAGACTTCTTGGATATTTCCAATCCTAAGGCCATCTTGGAGATGACTCTGAGGAATTTTTCTTGCCTAACCACAGGAGATAGTATTATGGTGGCATACAATAATAAAAAATATTACATAGATATTATTGAAACAAAACCATCTAATGCAATAAGTATCATTGAGACAGACTGTGAGGTGGACTTTGCACCTCCCCTTGATTACAAGGAACCTGAAAAACCTGTTGCAACTGTTCCTTCAGGCAAGGCACCAGCAGGAGGTGAAGAGGTTCCAGCTGAGACTGAACCAAAGTTCAACCCATTTACTGGAGCAGGGAGACGCTTAGATGGAAAACCCTTGAAGTACGAGCCTCCACCTGTATCTTCTTCTTCTGGGTCCAAAGATAAGCGACCTGATGTTGCCAGTGGTGGTGGGCAGCCTTCTACCGGGTCTAGTTCACAAGGTACCACTCGTCAGACTCAAGGGAAGCTCGTGTTTGGCTCAAATGTAAACCGCACCAAAGAGCCCCAAAAGCAGGAACCTGCAAAAGAGCCTAAACAAGAGGAGCCTTCGAAGAAAGATGAACCTAAGTTCCAGCCTTTTACGGGGAAGAAGTACTCGCTGAAGGGTTGA
>GWHTACFB033526
ATGCCTGCTGTGGCGTGTTGCTTAGACGCCGCCGTCGCCGGCTACGCCTTTCCCTCTCTTCCCTCGCCGGACCAATTTTCCGGCGTACCTCCGCCGCCACCAACCACCATCACCACCACCGCCACCGCCGTTGAGAACCCCCATTGGTCTCCGTCTCACTCATCTTCTCTCTACAAAATCGATTTATGGGGCGCTCCGTACTTCTCCGTCAACTCCTCCGGCAACATCTCCGTCAAGCCGTTTGGACCCGCCACGCTGCCTCACCAAGAGATCGATCTCTTGAAGGTCGTGAAGAAGGCTTCGGACCCGAAATCGGCCGGCGGACTCGGCTTGCAGCTCCCTCTCATCGTTCGGTTACCGGACGTGTTGAAGAACCGCCTCGAATCCCTTCAATCCGCGTTTGAATTCGCGATCCAATCGCAAGGCTACGAATCGCATTACCAAGGCGTTTATCCTGTGAAATGCAACCAAGACAGGTTCGTGGTTGAAGATATCGTGAAATTCGGGGCGGGTTTCCGATTCGGGTTGGAGGCAGGGTCAAAACCCGAGCTTCTTCTCGCTATGAGCTGTCTCTGCAAGGGAAGCACTGAAGCTCTGTTGGTTTGTAACGGGTTCAAAGATGTTGAGTACATTTCGCTTGCTTTGGTTGCAAGAAAACTAGCTTTGAATACAGTGATTGTGCTTGAGCAAGAAGAAGAGGTTGATTTGGTGATTGATCTGAGCAAAAAGCTCTCTGTGAGGCCAGTCATTGGGGTTAGAGCGAAGCTGAGGACGAAACATTCAGGCCATTTCGGATCGACTTCGGGAGAGAAAGGGAAGTTTGGATTGACAACTACCCAGATTTTGAGGGTTGTGAAGAAGCTTCAACAATCTGGAATGTTAGATTGTTTACAATTACTGCATTTTCATATCGGATCTCAGATACCCACAACCACCTTGCTAGCCGATGGAGTCGGCGAGGCTGCTCAGATCTACTGCGAATTAGTCCGCCTCGGAGCTTCCATGGAAGTCATTGATATTGGTGGCGGACTAGGGATTGATTATGATGGTTCGAAGTCTGGAAAATCTGATATTTCGGTTAGTTATGGGCTTGAAGAGTATGCTGCTGCGGTTGTTCAAGCTGTTCGGTTCGTTTGCGATCGAAAATCGGTGAAGCACCCAGTAATATGCAGCGAAAGTGGTCGAGCAATTGTCTCTCATCATTCCATTTTGATATTCGAAGCTGTTTCGGGTGGAGCATACAATGCGCCGGCGATGAATACTCTCAGCATTCAGTACTTCGTGGAGGGGCTCCCGGAGGACTTGTTCGCCGATTATCAGAAGTTGTCTGCGGCTGCAATTCGTGGTGAGTACGATACTTGCTTGCTCTATGCTGATCAGCTTAAGCAGAGATGTGTTGAACAGTTCAAGGAAGGATCTTTGGGTATTGAACAACTCGCTGCTGTTGATGGGTTATGTGAATTGGTCTCAAAGGAGATAGGATTGTCGGATCCAATTCGCACATACCATGTTAATTTATCGGTGTTCACTTCTATTCCTGATTTCTGGGGTATTGGGCAGCTTTTCCCTATCGTTCCGATTCATAGGCTCGACCAAAGGCCGAGCACAAGGGGGATATTGTCGGATTTGACTTGTGACAGTGATGGAAAGATCAACAAATTCATCGGGGGCGAGTCAAGCTTGCCTTTGCACGAATTGGAAGGGGACGGTGGGTTTTCCAGTGGTGGGCGGTACTATTTGGGGATGTTCTTGGGTGGTGCTTATGAGGAAGCGCTCGGGGGAGTTCACAACCTGTTTGGCGGTCCAAGCGTTGTGCGTGTTTTGCAAAGCGATGGACCCCACAGCTTTGCGGTGACGCGTGCAGTGCCTGGACCATCGTGCAGCGATGTGCTCCGTGTGATGCAGCACGAGCCCGAGCTCATGTTTCAGACGCTCAAGCACCGCGCAGAGGAATTTGTGCACGAGGATGATGATGGTATGGCCCATATATCGCTTGCTAGTGGGCTTGCTCGCTCGTTCCACAACATGCCTTACCTTGCCGCGGCTTCTTCATGCTGCTTGACTGCTGATTCTGCCGCCAGTGAGGATGAGCAGTGGGCCTTGATAGTTAGAATATTGATTGTGATTATGTCCCCTTGTGCTGAAAAAGAAATGGAAATGGGGTCGACTTCTTTTGGTAAGTTTAGAAAACTAGATTCTGTAATCTCCTTGTCGGGGGTCTCGTGGCATTTTCTCCAGATTCCAGCTTGCGTATTTGACCAAAGATGGGCTCGATTGGACGATCAAAGGGAAAGAAACAGCTAA
>GWHTACFB033527
ATGTCTTCGACATTCAGCGGTGATGAAACTGCTCCTTTCTTCGGCTTCCTCGGCGCCGCTGCTGCCCTCGTCTTCTCCTGTATGGGAGCTGCGTATGGGACAGCGAAGAGTGGTGTTGGAGTGGCGTCGATGGGTGTGATGAGGCCAGAACTGGTGATGAAGTCGATCGTTCCTGTTGTTATGGCTGGAGTGTTAGGTATTTATGGATTGATCATTGCTGTTATCATCAGCACTGGTATTAACCCTAAGGCCAAGTCCTATTACCTGTTTGATGGTTATGCTCATCTTTCCTCTGGTCTCGCTTGTGGCCTCGCTGGCCTCTCTGCTGGAATGGCGATTGGGATCGTCGGCGATGCCGGTGTTAGAGCTAATGCACAGCAGCCAAAACTTTTTGTTGGAATGATCCTCATTCTCATCTTTGCTGAAGCCTTGGCCCTGTATGGTCTGATTGTTGGCATCATATTGTCTTCTCGAGCTGGTCAATCCAGAGCAGACTGA
>GWHTACFB033528
ATGCAAGCGAAGCGCTTGAAAGCCGATGTTGTGATGAACAGTAGTCAACCTCTGGCTTTGAGTATGGATGATAATGAGGAGGTTGAAGATGAATTTGAAGGTGTGAAGCTTAAGTGGACTTCTGGGAAGAACATTTCCAAATCACAACCATTTTCGTTTTATCCAGTCAGCGATGAGAAGAGGTATTACAAGCTCACTTTCCATAAAAAGCACAGGGATGTGATCATAGGGCCATACCTAAACCATGTCCTGAAAGAGGGAAAAGCAATCAGAGTAAGAAACAGGCAGCGAAAGCTTTACACCAACAATGGATCCCACTGGAGCCACGTAGTGTTCGAACACCCTGCGACGTTTCAGACACTGGCAATGGATGCAGAGAAGAAGAAAGAGATAATCGATGACTTGATCACATTCAGCAAAGCAGAACAATTCTATGCAAAAGTTGGGAGGGCCTGGAAGCGCGGTTATCTCCTACACGGCCCTCCAGGGACTGGCAAGTCCACGATGATCGCTGCCATGGCAAATCTGCTTGGTTATGATCTTTATGATTTGGAATTAACGGCTGTGAAAGATAATACTGAGCTGAGGAAATTATTGATTGAGACGTCGAGTAAATCGATTGTTGTGATTGAGGACATTGATTGTTCGGTTGATCTTACTGGGCAGAGGAAGAAGAAGGAGAAGGAGGAGGAAGATAAAGAGAAGGATGCATTGAAGAAACTAGCAGGGAAAGAAGAAACTGAGACTAAAACCAGCAAGGTAACTCTTTCCGGGCTTCTGAATTTCATTGACGGGCTTTGGTCGGCTTGTGGGGGAGAGAGACTGATAGTTTTTACGACCAACTACATGGAAAAACTCGATCCTGCGCTGATTCGGAGAGGGCGAATGGACAAGCATATTGAATTGTCCTACTGTGGATTGGAGGCGTTTAAGGTTCTAGCAAGGAACTATCTTGATGTTGAATCACACTATTTGTTTCAAGAAATTGAGGCTATGTTGGAGGAGACAAATATGACTCCTGCAGATGTTGCAGAAAATTTAATGCCCAAGACTGTTCCTGCTAATGCTGAAACTTGCTTGAAGAGTCTGATCAAAGCTCTTGAGAAAGTGAAAGAGGATGCGAAAAACAAAGAATTGGTAGTTGAAGAAGTGACAGATGATAAAGAGAAGGAAAAATCAGATGAAAAAGAAAGTGAAGTAAAAGAAACAACTAACTGA
>GWHTACFB033529
ATGGGGGCGGAGAAGGGGAAGATGTGGCAAGACCACCCCGATGATGGGATTTGTGGAGGAGGAGGAGGCGGAATGGATGAGCTGCTGGAGGTGTTGGGATACAAGGTGAAATCATCGGACATGGCTGACGTGGCGCAGAAGCTTGAGCAGCTGGAGATGGTCATGGGTACTGCTCCTGATGATGGGATTTCTCACCTTTTGTGTGATACTGTTCACTACAACCCCTCTGATCTATCTGGGTGGGTACAGAGCATGCTCTCTGAGCTCAACAACGCTTCACCACTCGCTGCTGCTTTTGATGTCGGTCATAACCACTCGGTCGTTGTTGACGATTCTCTGTTGCTTCCAGGTGATTCTTCGACTATTACAGGTACAGGTACAGGTACTACTACTACTACTACTACTCGGACTCCCACCACCATTGATTTTGCTACTCCACAGTTACAACAACAGTCTCGGATTTACGAAGACAATTCCGAGTACGACTTGAGTGCGATTCCCGGTGGTGCCATCTGTAAACACAAGGAAAATTCGAGGAGGGAAAATGGAAATAATAAACGCATCAAAACTGTTTCCATTAGATCTGATGATCATCAGTCGGAGATTGGTGCTGGTGCAAGGCCGGTGGTGCTTGTGGATTCGCAAGAGGCCGGAGTCCGACTGGTTCACACCTTGATGGCCTGCGCGGAGGCGGTTCAGCAAGACAATCTGAAGCTGGCGGATGCTTTGGTGAAGCACATAGGCTTGTTGGCGGTGTCTCAAGCAGGGGCTATGAGGAAAGTCGCCACCTACTTCGCAGAAGCCTTGGCTCGGAGAATTTACAAGATCTACCCACACGATTCCCTCGATACCTCCGACGTCCTTCAGATGCACTTCTACGAGACCTGTCCATACCTCAAATTCGCACACTTCACCGCCAATCAAGCCATTCTCGAAGCGTTCGCTGGAGCTACCCGAGTTCACGTCATCGATTTCAGCTTGAAACAGGGGATGCAGTGGCCTGCTCTCATGCAAGCCCTCGCATTGCGACCCGGCGGTCCACCCGCTTTCCGTCTCACAGGAATTGGGCCTCCCCAGCCTGATAACACAGACGCTCTTCAACAGGTGGGTTGGAAGCTAGCTCAGTTGGCTGAAACCATCGGCGTTGAATTCGAATTCAGAGGATTCGTAGCGAATAGCTTGGCCGATCTTGATGCTTCGATACTTGATATTCGGCCCAGCGAGGTTGAGACGGTGGCTGTCAACTCAGTCTTCGAGCTCCACCGTTTGTTGGCTCGACCCGGTGCGATTGACAAAGTTCTGTCATCGATTGAGGCCATGAGGCCGAAGATTGTGACCGTGGTGGAGCAAGAAGCGAGCCACAACGGAGCCATTTTCACGGACCGGTTCAACGAGGCTCTGCATTACTACTCGACGATGTTCGACTCATTGGAGAGCTCCGGGTTGACTCAGCCGAAAAATAGCCAGGACGTGGTGATGTCGGAGGTATATTTGGGAAGGCAGATATGCAACGTGGTGGCCTGCGAAGGGACGGAGAGAGTGGAGAGGCACGAGTCGCTGAGTCAATGGAGGAATCGGATGAGTTCGGCGGGGTTTGATCCGGCTCACCTGGGGTCCAACGCGTTCAGGCAGGCGAGCATGTTGTTGGCTCTGTTTGCAGGTGGGGATGGGTACAGGGTGGAGGAGAAC
>GWHTACFB033530
ATGAAACATGAACTACTCACCACCCTTCCCAGACCTAGTTCCTCCAAAACCACCAAACACATCATGCCCTCCTCCAACTACATCAAATTATCACCTCTCCTCTCCGAACCCACCTCCTCCGACAACCGGCTCGTCGGAAAATCCTCTCCGGCCGCCTCCTTCAGCCGCCGTCCTTCTTCTTCTTTCCCTATCTTAAACTTGAAACAAAACTCTCTCCCTCAAGACCGGCGACGCCCCTCCTCTCCTGCAGCGATCGAATCCACTTCTCCTCTACAGCACCACCTTCAAACTCCGATACTGCCGCTTTTTTCTTCGATTTCTCAAGCATGTGATCAGAAAAGGAGACCACAAAGCCATTATCGACAATTTCAGGAGCCAATTTTCTCTAATTCTCGTAAACGTACCACGATTTCGACTCGGAGATGGAATCACGCAACAAAGATTGCTGTTGCGCCGATGAATCAAACGGCAAACATTGCCGCAAAGCAGAATCTAGCAGCAGCGAAGGCGAAGTCGATGATTCGAAGAGTCGATGGCCGCGATGGAGATTGA
>GWHTACFB033531
ATGTTTGATAATATGATTCAGCATTTAAAACAAAATGTATCAAAGCAAGACACCACCAACTCACAGCACAAGCAAAGAAATTTGGAAAGTAATCATGTTAAAAGTAATTGCAGGAGGAGATGGTGCAAAGAGGAAGAACTCAAAGCAACAAATCGAAACCAGAGTGTTGGAATCTATCATGATAGCTTCCTTCACAATTGTAACAGTTTTGTTAATCCTTCCTTGCGAATACATAAACGGAAGCCCAGTTCCCACGCTCATATTCAAGGGACTCCCTTTCACCTTCCAAGCATTCGTAGTGTCGCTTGCCTTCGCCTTCGCCGCCTCGTTGAGTGCTTTGCGGTGGGAGAGGGTGACAAGTAG
>GWHTACFB033532
ATGGCCTTAGTTATATCACCTTCCAAAAAGCTCCAAGGAGCTCTACCTGGATATCTTGGGCTCTTTGATGATACTAACATTGGGACTAGTTCAAATCATATTGTTGCTGTTGAGCTAGACACCTTTCAAGACTTCGACATGGAGATAAGGGACAAAGACAGCAACCATGTTGGCATCGATATTAACGGTTTGAAATCAATCAAATCTGCTAGAGCAGGTTACTTTCCTGCAGGTAAAAATGGTAACTTCACAGATCTAAACCTCCAAAGCGGTGACCCAATGCAGGTTTGGGTAGAATATAATGGAATAGACAAGCAACTTAATGTTACCCTTTCTCCAATTAATGTACCCAAGCCGAACATCTCACTCTTATCATTGACGCTAGATCTTTCACCAGTCATTCTTGACTCCATGTATGTAGGCTTTTCATCAGGCATGCGTAGGTTTTCCACATCTCATTACATACTGGGCTGGACTTTTAAGGTGAATGGTCAATCTGAACCAATTGATCTGCCTCGCCTCCCCAAGATCCCTCAGAGACGACTCAAGAAAATAAATGGCCACAGAAATTTTGCATTTGCATTTGCATTTGGGCTTCCCTTCATAGGATTTCTTGTCATCCCAGTCATGATCATTCGTGCTTTTTTAAACTTAAGGAAGGAGTTTGTAGAAGTGTTGGAGGATTGGGAAGTCCAGGATGGCCCGTACAAATTCAGTCATAAAGATCTATCCATTGCCACGGAGGGTTTCAAAGAGAGTGAACTTCTTGGCAGGGGAGGCTTTGGTAGAGTGTACCGAGGTGTGTTACCAACATTGAATACAGAGGTTGCTGTCAAAAGAGTTGCCCATGATTCGAGACAAGGAATGAGAGAATTTCTAGCAGAAATAGCAACCATAGGTCGACTGCGCCACCCAAACTTAGTCCGCCTCCTAGGCTATTTCCGGTGTAAGCAAGAACTCCTATTGGTTTACGATTTCATGCCTAATGGAAGTCTAGACAAGTTTCTTTATGGCCAACCAAAGCGATTGCTAAATTGGATGCAAAGATTTAAGATCATCAAAGACGTAGCATCAGGCCTGTTCTATTTGCACCACCAATGGATACAGGTTATCATTCATAGAGATATCAAGGCCAGCAATATCTTGATCGACAGTGACTTCAATGCAAGATTAGGAGATTTTGGGCTTGCCAAATTATGCGACCATGGAGCTAATCTTCAAACCTCTCATGTGGCAGGTACTCTCGGCTATATTGCACCTGAGCTGGCCCGTACTGGAAAAGCAAATACAAGAACTGATTTGTTTGCATTTGGGACATTTATGCTAGAGGTTGTCTGCGGTAGAAGGCCAGTGGAACACCGGGCGTCTCCCGAGAAGATAATTTTGATAGACTGGGTGTTGGAGTGCTTGGAAAGCGGAAACATTCTTGAGGCCATTGATCAAAGTCTGGGAGCTGAGTATGTGATTGAGGAAGCTGAGTTGGTGTTGAAGCTAGGGTTGCTTTGCTCTCATGCCGTGGCTGCAGCAAGGTCAAGCATATCTGATGTGGTGAAGTACTTGGAAGGTGAAGCTCAACTACCTGATAACTTCAGTGAAATTATTAAGTCTCAGGATTTCGGAGAAGCCTCAAATGGAGAGGACGTGCCACTTATTTCTGTTCCATCAGTAACGATCACAGAGCCATTCATCTCTAGAGGCCATTGA
>GWHTACFB033533
ATGCTAACCAATAGTACTAGTTCACGACAGACGGGCCACGCTTTCTACAACGATGCCATCCAATTCAAGAACTCCACAAACAACGGTAGGGTCATCTCCTTCTCTACTACTTTCATCTTTGAGATTGTACAGAAGTACCCAAGTTCAGATGGCCATGGAATGGCCTTTGTTATTTCACCTTCCAAAGAGTTCAGGGGTGCTCGGCCTGCTGGATATCTTGGGCTCTTTAATGATATCAACACGGGGAGTAGTTCAAATCATATTGTTGCTGTTGAGATAGACACCTTCAAAGACGTTGAATTCGATGATAGAGACAACAACCATGTTGGCATCGATATTAATGGCTTGAAATCAATCATATCAGCTAGTGCAGGTTACTTTCCTGCAGGTAAAAATGGTACCTTCAAAGATCTAAAACTCAAAAACGGTGACCCAATGCAGGTTTGGGTGGAATATAATGGACTAGAAAAGCAAATTAATGTTACCCTTTCTCCTATTAATGTAACCAAGCCTGACCTCCCACTCATATCGTTGAGGCGAGATCTTTCACCAGTCATACTTGACAACATGTATGTAGGCTTTTCGACCTCCACAGGCAGGCTTACTGCATCTGATTATTACATACTAGCTTGGAGTTTTAAGATGAATGGTGAAGCTGAACAGATTGACCTATCTCGCATTCCTAAGATCCCCCAGCCTTCACAAGAAATAGACAGAGAACCGAACGCAGTACTGGAAGTTTTGTTTCCATTCATTTTATTTCTTGTACTCCTCCTAGTCTCACTAGCTGGTGGTCTTCTAATCTCAAGGAAAAAGTTTATTGACGTGCTGGAGGATTGGGAGGTCCAATATGGCCCTCACAGATTCAGTTATAAAGATCTCTCTATTGCCACAGAGGGTTTCGAAGAGAGAAAACTTCTTGGCGGGGGAGGCTTTGGTACAGTTTACCGAGGTGTGCTACCAACATTGAATACACAGTTTGCTGTCAAAAGAGTTGCCCACGATTCAAGACAAGGAATGAGGGAATTTGTAGCAGAAATTGCAACCATAGGCTGCCTGCGTCACCCAAACTTAGTTCGCCTCCTTGGGTATTCCAGGCATAAGCAAGAACTCCTCTTGGTTTATGATTACATGCCTAATGGAAGTCTTGACAAGTTTCTTTATGGCCAGCGCAGGGGAATGCTAAATGGGATGCAAAGATTTCAGATCATCAAAGATGTAGCATCAGGCCTCTTTTATTTGCACCACCAATGGGTACAGGTTGTCATTCATAGAGATATCAAGGCCAGCAATGTCTTGATAGACAGTCACTTCAATGCAAGATTGGGAGATTTTGGGCTTGCCAAATTATGTGAGCATGGAACTGATCCTCAAACCTCCCATGTGGCCGAGGTTGTCTGTGGTAGAAGACCAGTGGAGCCCCGAACCTCTCCCGAGAAGATAATTTTGATCGACTGGGTGTTTGAGTGCTTGGAAAGGGGAAACATTCTTGAGGCCATTGATCAAAGTCTGGGAACTGAGTATGTGGTTGAGGAAGCTGAGTTGGTGTTGAAGCTGGGGTTGCTTTGCTCACATGCCGTGGCTGCAGCTAGGCCGAGCATGTCTGTCGTAATAAAATACTTGGAAGGTGAAGCTAAACTACCTGATAACTTGAGTGAAATTATTAGGTCTCAGGATTTCGGAGAAGCCTCAAATGGAGAGGATGTGCCACTAATTTCTGTTCCATCAGCAACAATCAGAGAGCCATTCGTCTCTAGAGGCCGTTGCATTACTTGA
>GWHTACFB033534
ATGGTGACAAGGTACATATATAACCGTTCATGGTTGTTAGCTCGGTTGAGAAAGAAGAAGAGTTGGACTGAAATTGTGCGCCCAGGAGCAACGCGCTTTGCCACTACTTTCCTTGCATTGCATAGTATTCATGAGCATATGCATGATTTGCAAGCTTTGGTGACAAGTAAGGAGTTTGCAAGTTCAAGATTTGCCAAAGAGAAGAAAGGAAAGGATGCCATTGATATCATTTTAGATAAACAATTTTGGAAGAATTGCTTCATCATTGTTAAGATTGTTGAGCCACTTATGCGTCTCTTGCGTATTGTTGATGGGGATGAGAAACCGTCCATGGGATATGTTTATGAAGGCATGTATAGGGCAATCAAAGGTATTAAAGATATTTTCAAGAGAAATAAGAGGTTGTATAGGCCTTACACAACAATCATTAAAACTCGTTGGGATAATCAATTGCGAAAGAATATACATGCGGCTGCTTATTGGTTGAACCCAGCTTTTCAATATGATCAAGCTTCATTTTGCAAAAAGCCAGAGGTTATGAATAGTGTACTTGATGTGATTGAAACTAAAGCCACATCAAGTAAAACGAAGCTCATGAATGAACTTAGATTGTTTCGAGATCGACAAGACAGTTTTGGAAGAGAGCTTGCCATTGTTACATCAAAGAAAACACAACCTGATGATGTTGAGGATGATATGGAGGTAGAACTTCTTGGAGATGATATCGACTTGGGATCTTTTGGTGACGTGAACATTGATAATAGATCAAACAATCCGAGCTCTAGTGCAAATGCGAATGAGAATGATGATGATGATTGGCTAAATTATCGTCCCTAG
>GWHTACFB033535
ATGGGGGTTCTTGAAATCAAAAGGAAAGAGACACCAAACATGACCCGAAAAGGCATGGCACGTCTCTTCTCTTTCAACAAAACTACCTCTTCACTTTCTTCATCTTCATTTTCAATCCCTCGAAGCATGCCTCCCTCACCGCACCGCACCTTCTCCGAATCAATGATGGAGGAAACCCTCGAGACTGCAGAGGCCACGATCACGAAATGGGACCTCGATGACGCTTCTTCATTCGCTAACTTCGTATCTCTCTTCCAAAAAGACAGAAAAGAAGCCAAAGACTACATCAAATGCATCAAGGACTTGCGCCGAGCCATGCACTTCTTGGTATCGGTGAATTCAGGTTCTTACAAGCTTGTTCTGGCACAAAACTTTATGCAAATCGCCATGAAAAGACTTGAAAAGGAGTTTTACCGGATTTTGTCAGCTAACCGACGGTATTTGGATCCGGAATCAGTGTCAAGCCATTCGTCACGCACATTAGCGCATTCTCGGTCTGGTGAGTCTGACAATGAAGATTGTGTTGGATCCGACGAGGTGGTTCAGACGGCCGACGAATCAATCTGTGAAGTGGAAAGACTCTCCGAACTCTCCATGTCAGACCTTAAGTTGATTGCTGACTGTATGATAATCTCTGGCTATGGCAAAGAGTGTGTGAAGATATATAAAATTATTCGAACATCGATTGTAGAGGAACAACTCTATCATCTCGGGATTGGAAGGTACAATTCTTCAATGATCAACCAGATGAACTCAGAAGCTTTTGAGCAGCACATCAAGAACTGGTTGAATGTGATAAGGATCGCCATGAAAACACTCTTTTATGGTGAGAGGCTTCTCTGTGATCACGTGTTCTCTGCATCGAACACGATTAGAGAATCGTGCTTCACTGATGTTACCAGAGACGGAGCCATCAATTTGTTCAGATTTCCTGAACTTATAGGAAAGAGTAAAAGATCACCGGAGAAAATTTTCCGGCTAATGGACTTATACGAGTCAATCTCTGGTCTATGGTCAGAGATTGAATCAATCTTCTCATTTCAATCGACCTCAACTGTTAAATTACAAGCTCTAAACTCTCTCATCAAACTTGGTGACTCGGTGAGAATAATTTTATCAGAGTTTGAGTTGTCAATCGAAAAGAACTCGTCGAAGACATTAGTTCCCGGCGGTGGAATCCACCCAATGACGGATTCAGTGATGAATTACGTATCTTTACTCGCTAATTATAGCGGTGTCCTGACTGACATTGTCGCTGATTCAACATCACCGACACAGTCGCGGTTGCTGGAAACTTACTTTGAAAGTATGAACTCTGACGAGAGTCCAACACCAACTGTTTCGGTTCGACTGGCGTGGATCGTACTCATGCTCCTTTGCAAACTTGACAGCAAAGCCAAGCTCTACAATGACATAGCATTGTCCTATCTCTTTCTGGCCAACAATCTTCAATTTGCCATCGAGAAAGTCCGTACAACTAACCTCAAGTACCTCCTCGGCGATCACTGGGTGGCAAAGCATGAGAAAACAGTGAAACAATATGCAGCAAACTACGAAGCGATGGATTGGACTAAGGTGTTTTCTACTCTACCGAAGAATTCAAGTGATGCAATGTCACCGGAGACCGTGAAGGGGTGTTTTAGTCAATTCAACTTGGCTTTCGAAGAGGTGTATCGAAAACAGATGTCGTGGGTGGTACCGGACAGGAAGCTAAGAGATGAGATCAAAGTATCGATAGCGAAGAAGCTTGTGCCGGCTTATAGGAAGTTTTATGATACGTATTTGATAACTTTGAGTGGGGAGAGAAATCTGGAAGTGTTGACAGTAATCAATGCTGGTTTTGGTATTAAGATCTAG
>GWHTACFB033536
ATGATCCTGAACCTGCATTCGTCCTCGTATTCTTCTTGTGCTGAAATTCAAGCAGAGCGAACGATCAGAGATGGTCCCAGACACGATTGGACGCGGGATGAAATCAAATCCATCTACGACTCCCCTCTTCTCGATCTCCTCTTCCATGGGGCTCAAGTTCATAGACATGCTCATAACTTTAGGGAAGTGCAGCAGTGTACTCTTCTATCTATAAAGACAGGTGGATGCAGTGAAGATTGTTCTTATTGCCCTCAATCCTCCAGGTATAACACTGGATTGAAAGCCCAAAAGCTTATGAACAAGGAAGCTGTTCTTGAGGCAGCACAAAAGGCAAAGGAAGCTGGTAGCACTCGTTTTTGCATGGGTGCTGCATGGAGAGACACAATAGGAAGGAAGACCAACTTCAACCAGATTCTTGAATATGTGAAAGAAATAAGGGAAATGGGGATGGAGGTCTGCTGTACCTTGGGAATGCTCGAGAAACAGCAAGCTTTGGAATTGAAGAAGGCAGGCCTTACAGCTTATAACCACAATCTTGATACCTCAAGAGAGTATTACCCTAATATTATAACCACAAGATCATATGATGAACGTTTGGAAACCCTTGCATATGTTCGTGAAGCGGGGATCAATGTCTGCTCAGATGAAAAGAATTTTTTTTTCCTGATTGGGTTACATGTTTATCTAACCCACCCACCATCTTTGGTTAATAGGAGGAATAATAGGGCTAGGAGAAGCAGAGGAGGACCGAGTTGGTTTGTTGCATACACTTGCAACACTCCTGCACATCCAGAGAGTGTTCCCATCAATGCACTGGTTTCAGTTAAAGGCACACCTCTCGAAGATCAGAAGCCAGTTGAGATATGGGAGATGATTAGGATGATTGGCACAGCCCGTATCGTTATGCCGAAAGCAATGGTCAGGTTGTCAGCCGGAAGAGTTCGGTTCTCCATGCCGGAGCAGACACTGTGCTTTTTGGCTGGTGCAAATTCCATCTTCACCGGCGAGAAGTTGCTGACAACTCCCAACAATGATTTTGATGCTGATCAACAAATGTTCAAGGTGCTTGGACTGCTCCCAAAAGCTCCCAGTTTTTCTGATGATGATTTCGAAGCAGAAAATTGTGCAAAAGCCGTGTCTAGTTCTGGTTGA
>GWHTACFB033537
ATGGACGACGTCTGCGAAGGCAAAGACTTCTCCTTCTCATACCAAGAAGAGAAGATCCTCCAATGGTGGACCGAAATCCACGCCTTCGAAACCCAGCTCGACCGCACCAAAGACTTCCCAGAGTACATCTTCTACGACGGTCCTCCATTCGCTACTGGTCTTCCTCATTACGGCCACATTCTCGCTGGTACGATCAAAGACATCGTGACTAGGTACCAGACCATGCGTGGCCACCACGTCACTCGACGGTTCGGTTGGGACTGCCATGGATTGCCTGTGGAGTTCGAGATTGATAAGAAGTTGGGGATTAAGACTAGAGACGATGTGTTGAAGATGGGGATTGGGAATTACAATGAAGAGTGTCGAAGTATTGTGACCAGGTATGTGGAGGAGTGGGAAACGATTGTGACGAGGACGGGTCGGTGGATTGATTTCCGTAATGATTATAAGACTATGGACTTGAAGTTTATGGAGACTGTGTGGTGGGTTTTCTCTCAGCTCTTTGAAAAGGACCTTGTCTATAGAGGTTTCAAGGTTATGCCATATAGCACTGGTTGCAAAACTCCACTGTCTAATTTTGAAGCCAATTCCAACTATAAGGAAGTTCCTGACCCTGAAATCATGGTGTCTTTCCCAATAGTTGGTGATCCACAAGGTGCGGCTTTTGTGGCATGGACGACAACGCCTTGGACCCTTCCCAGTAATCTTGGCCTTTGTGTCAATGCAAACTTTGTCTATGTAAAGGTTCGCAACAAGTTCAATGGGAAAATTTATGTGGTTGCTGAGTCTCGACTATCGGAGCTTCCTGTTGAGAAACCAAAAAAGAACATTTCTAATGGATCTGTCAATGAATCTGAAAATTCAAACTCTAAGACCAAGGGATCCTCTGGTGGAAAAAGTAAGAATGTGGTGGATACATATGAGGTGTTGGATAAATTTTCAGGGGCTTCACTTGTGGGAACAAAGTATGTGCCGTTGTTTGATTACTTCATGGACTTCTCCGATGTGGCATTTAGAGTTCTTGCAGATGATTTTGTAACTTCTGACAGTGGAACTGGAGTTGTTCACATGGCTCCTGCATTTGGTGAAGATGATTATCGTGTTTGTACTGAAAACCAAATAATTATTAAGGGGGAGAGTCTAATTGTAGCAGTTGATGATGATGGCTGCTTTACCGAGAGAATTACTGACTTTAGCGGTCGTTATATCAAGGATGCAGACAAGGATATTATTCAGGCAGTGAAGGATAATGGCCGGCTTGTAAAGATTGGAAGCTTGACACATAGTTATCCTTTTTGTTGGAGATCTGATACCCCTCTTATCTACAGAGCAGTTCCAAGCTGGTTTGTTGCAGTGGAGAGGCTGAAAGATCAATTGCTAGAAAACAATAAACAAACTTACTGGGTTCCTGATTTTGTGAAGGAGAAGCGCTTCCACAATTGGCTAGAAAATGCAAGAGACTGGGCTGTAAGTCGAAGTAGATTTTGGGGTACACCTCTTCCTGTGTGGGTTAGTGATGATGGCGAGGAAACGATTGTTATGGATTCTGTTGATAAACTTCAAAAGCTTTCTGGTGTTGAGGTGTCTGACTTGCATCGCCACAAGATTGATCATATCACAATTCCATCCAGCCGTGGCCCTAGTTTTGGTGTGCTTCGACGCGTAGAGGATGTGTTTGATTGTTGGTTTGAGAGTGGGTCGATGCCATATGCTTATATCCATTATCCATTTGAGAATGTTGAACTATTTGAGAACAACTTCCCTGGGCATTTTGTGGCTGAGGGGCTGGATCAAACTCGTGGATGGTTCTATACACTCATGGTCTTATCAACTGCACTATTTGGGAAACCTGCATTTAAGAATCTCATTTGCAATGGACTTGTCTTGGCTGAGGATGGGAAAAAGATGAGTAAAAGACTGAAGAATTATCCTTCACCAATGGAAGTCATAAATGATTATGGGGCTGATGCTTTACGATTATATATTATCAACTCTCCAGTTGTGCGTGCTGAGCCTTTACGTTTTAAAAAGGATGGAGTCTATGGTGTTATCAAAGACGTATTTTTACCATGGTACAATGCTTACAGGTTCCTTGTTCAGAACGCAAAGAGACTTGAGGTTGAGGGGCTTGCACCATTCATTCCTATTGATCAAGTCACTCTTCAGAAGTCATCTAATGTTCTTGACCAGTGGATCAACTCTGCCACTCAGAGTTTGGTGCATTTTGTTCGGCAAGAAATGGATGGATATCGCCTCTATACAGTGGTTCCTTATCTATTAAACTTTCTTGATAACCTCACGAATATCTATGTGCGGTTCAACCGTAAGAGACTCAAAGGTCGTACCGGAGAAGAAGATTGCAGGATTGCACTTTCAACTCTGTACCATGTCCTTTTAACTTCTTGTAAAGCAATGGCCCCATTCACACCATTTTTTACTGAAGTTCTTTACCAAAACTTGCGCAAAGTTTCTGATGGGTCAGAGGAAAGCATTCACTATTGCGGTTTTCCTGAGGAAGAAGGGAAGGGAGGGGAACGTATTGAGCAGAGTGTCAGAAGGATGATGACCATCATTGATCTTGCCCGGAATATTCGTGAGCGTCACAACAAACCTCTGAAATCACCACTAAAGGAGATGGTTGTAGTTCATCCTGATGCAGAGTTTCTTGATGATATAGCTGGAAAACTAAAAGAGTATGTGTTGGAGGAACTCAATGTAAAATCCATTGTCCCATGCAATGATCCTTTGAAGTATGCTTCTTTACGTGCCGAGCCGGAGTTCAGTGTATTAGGCAAACGTCTTGGAAAATCAATGCCTGTTGTTGCCAAGGCAGTCAAAGCAATGTCACAGGAGGATATTTTAGCTTTCGAGAAGTCTGGAGAAATTACTGTTGCTACACACAGTTTGAAGCTGACTGACATCAAGATCGTCCGAGGTTTCAAGCTCCCTGATAATATGACTGAGCAAGAAGTTGATGCTGCTGGAGATGGTGATGTTCTGGTGATATTGGATTTGCGTCCTGATGAGTCATTGTTGGAGGCAGGGGTTGCCCGTGAGGTTGTTAATAGGATCCAGAAATTACGGAAGAAAGCTGGCCTTGAACCGACTGACTTGGTAGAGGTTTATTTCAGGTCATTGGATAAAGATCCGTCAATCTCACAACAGATTTTAAATTCACAGGAATCATATATCAGGGATTCAGTCGGTTCCTGTTTGCTTCCTTCAACCATCCTTCCACCTCACGCGGTGATTCTTGATGAGGAGACATTCCATGGCATTTCTGATTTGTCATTTACTATCACTTTGGCGAGACAGTCGTTAGTATTCAACTCGGATGCTGTTCTTGCACTATGTGAAGGAAAAACAAAATTTGCGAATGGCTTACAGACTTATTTGCTGTCAAGGGATCATCATAATTTGAAGTCAGAATTTCAACTTGGAAACAGAAAGATTAAGGTTGATTGCATTGAAAATCAGCCTGCAGTTGACGTCGTTCTGGGAGAACATTTGTTCTTGACGGTTGGAGATTACTTCTTAAGCACAAAAACTTGA
>GWHTACFB033538
ATGGAAGACGTCTGCGAAAGCAAGGACTTCTCCTTCTCAAACCAAGAAGAGAAGATCCTTCAATGGTGGACCGAAATCCATGCCTTCGAAACCCAGCTCGACCGCACCAAAGACCTCCCAGAGTACATCTTCTACGACGGTCCTCCATTCGCTACTGGTCTTCCTCACTACGGCCACATTCTCGCTGGCACGATCAAAGACATCGTGACTCGGTACCAGACCATGCGTGGCCACCACGTGACTCGACGGTTCGGTTGGGACTGCCATGGATTGCCTGTGGAGTTCGAGATTGATAAGACGTTGGGGATTAAGACTAGAGACGATGTGTTGAAGATGGGGATTGGGAATTACAATGAAGAGTGTCGAAATGTTGTGACCAGGTATGTGAAGGAGTGGGAAACGATTGTGACGAGGACGGGTCGGTGGATTGATTTCCGGAATGATTATAAGACTATGGACTTGAAGTTTATGGAGACCGTGTGGTGGGTTTTCTCTCAGCTCATTGAAAAGGGCCTTGTCTATAGAAGTTTCAAGGTGAATGTGTTAGTGGCTATAGATGATGTTGGTGATGGCAACCGAGGTTGCTGGTTGAAATGGGAGGCGACTGCCGATGTTAGAGTGATGGGAGATAGTTGGTGGATTCAAGATTAG
>GWHTACFB033539
ATGGACCAAATAAACCCATCTTCACCTCCTGCTTCTCAAAGCATGGCTGGTGAGGAAACCCCCAAATCTATTTATGATTTCACCGTCAAGGACATACGCGGAAATGATGTACCTCTGAGCAATTACAATGGGAAGGTTGTTCTGATTGTGAATGTTGCTTCAAAATGGCAAAAACTTTTACCACCTTTTTTGGCTCCCTTTTGCAGTGGTTTAACACAATCAAACTACAAAGAATTGAACATTCTATATGAAAAATACAAAGACCAAGGTTTTGAGATTTTAGCATTTCCTAGCAACCAGTTTTGGCAAGAACCAGGAACTAATGAGAAAATTCAGGAAACCGCATGCACAATGTTCAAAGCTGAGTTCCCCGTATTTGAAAAGATCGATGTGAATGGAAAGAATGCAGCACCACTCTACAAGTTCCTAAAATCAGAGAAAGGGGGTATATTAGGAGACGGCATCAAATGGAACTACACAAAGTTTTTGGTGAACAAGGAAGGGAAAGTTGTGGAGAGATATGCTCCAACATTACCTCCTCTTAAAATTGAGAAGGACATACAGAATCTGTTGGGATCTTCATGA
>GWHTACFB033540
ATGAATGACATTCTTGAATTTGCAGAGTTAACAATGGAGAATAACAACAACAATCCACCAGCTGGGTTGTTGTTAAGAAGTGACGATGAGAAGGACCCTTGGCTCAAGAACAAGGCCAAGAAGAAGGAGAAGAACCAGGTGTTTCTTGAAGGGTACGTAGAGGCAGCAGATGAGGATGATCTTACGAGGACGAAGAGCTTGACTGATGAGGATTTGGAGGAGCTCAAGGGCTGTTTGGATCTAGGGTTTGGGTTCAGCTACGATGAAATCCCTGAACTCTGTAACACTTTGCCTGCTCTCGAGCTTTGCTATTCCATGAGCCAGAGGTTTCTCGATGACCAGCAGAAGTCGCCGGAGTCTCCGTCCTCCGCCTCCGCTGCCGCCGAGACGTGTTCGCCGGCCTCCGGTCCGATTGCCAACTGGAAGATCTCTAGTCCTGGTGACCATCCCGAAGACGTCAAAGCCAGGCTCAAATATTGGGCACAAGCTGTGGCATGCACTGTCAGATTGTGCAGCTAG
>GWHTACFB033541
ATGGGGAGTACAGGCGAGCCGAACACGACGGGCATTGATTCGACAGTTGGTGGGTTGGTTTGGGTTCGGTGTCGAAATGGGTCGTGGTGGCCTGGCCGAATAATGGGCGTGGATCAATTGTCTCAAGGTTGTTTGGTTTCGCCGAGATCAGGTACTCCTGTGAAGCTTCTGGGAAGAGAGGACGCAAGCGTGTCTTACAAAGTGAGTGAGAAAGACTGTTGGAAGGCAGTAGAGGGCAACATTGGTTGGTGGTTGTACAACACACTGAATGCATTTCGTTTTGGGGAGTATGATGAGAGCATTGAAACAGCCAAAGCTTCAGCAGCTAATTCTTTGAAGAAAGCAGTGAAGTATGCTCGGCGGGAAGATGCCATTCTTCATGCTCTTGAGCTTGAAAGTGCTCGCCAATCCAAAGATTGTCCAGACTTCTGCTCAAAAATGGATAAATCTGGTGGTGAGCGACATCTTGTCAATGAATCACCAACAATATCTCATTCTAGCAAAGAAACTGAACATATGGATGAAGAATCAGTTAGTTTTGAAGGCAATTCTAGTTCAGCACAGGAATTGTCTCAGTCTTGTGTATCATTTGAAGAGCCAAATCAGGCCTGTGCTTCTAGAAAGCAATCTGTGCAGGGGAGGCAATGGCGTACCCCAAATGATTCAGAGGATGCTGGAACAGAGGGAGTTAGGCGTATGAGAGGGCTTGAGGATCTGGGGATGGGCGTAGTGTCATCATTGAAAAGGAAGAGATCTCAAGTGGCTCATGTTCACGGGTTCTTAAAATGGAAACATCGTTGTCGTCCCTTGACAGAGGTTTTGGAGAGTATAGCTATGGTGCCTGTTCCAGTTATaTGTGAACAACTTCCGAGTCCAAGTGGATCACCTCTCCCAGGAGTATCTGACAGCAAGGTTTCTGGACTAGAGTCAAATGAATCAAAGAGAAGTTTCTCAATGGTACCTAATAATAACTCTGATAGTACGGGAGTTTCATGTGAAAATAGAATCTCATTGAATGCATCTGGACAGATTTCTGATGCATCTCTTATTAATTACAATCAtAAGGAGAACGAAATTTCCAGCATGTCAGGGGTACCTGAGaatgattcattctga
>GWHTACFB033542
ATGGCCATTAGATACACTTCTTGGAGCGTCTTGCTTTATCTACTTCTTGTGATGAGCTCTCATGGAATTGGAGCCATGAAAATGATTCACAAAGATGATTTGGTCGATGATCTTCATCACAATGTGATGAATGCTTTAAAATATCCCATGATTGATAACCAAGACGATCATGCTCATGCTCATAATGAGATACATACAGATCATATTCATGATCATTCATCATCACACATGGATCACATAGACCCTTCACTAATTGTGTTCTTCTTTTTGGAAGACCTAAAGGTAGGAAAAAGAATTCCCATTTACTTCCCAAAGAGAGACCCTTCTTCCTCTCCTCATTTCCTACCCAAAGAGGAATCCGATTCCATTCCTTTTTCACTAGAACAACTTCCAAATCTTCTTCGAATCTTTTCCTTCCCTCAAGGCTCTCCACAAGCCCAAGCCATGGAAAGCACACTTAGACGATGCGAGGTCAAACCCATCAAAGGAGAGTCAAAAACATGTGCCACATCATTAGAATCCATGCTTGATTTCGTACGTGTCATGCTTGGATTAGAGAGCGAATTCAAAGTTGTATCAACTATCCACTTCATAGAATCAACCACCATGCTTCAAAATTACACTATCCTAGAAGATCCTCTAGAAATTTCTGGTCCCAAGATGGTGGCATGTCATACCATGCCTTACCCATATGCGATTTTCTATTGTCATTACCAACAGAGCGAAAGCAAGGTCTTTAAGGTCTTTTTGGGGGGTGAAAATGGAGACAGGGTTGAAGCGGTTGCTGTTTGTCACATGGATACCTCTCAGTGGAGCCCTGGTCATGTGTCATTTCAAGTACTAGGAATTGAGCCAGGGTCCTCCCCGGTTTGCCATTTCTTCCCATCCGATAATCTTGTGTGGATTGCATCATCTACTTTAATTAGTCATATGTAG
>GWHTACFB033543
ATGGGATCAGCTTGTGCTTTCTTCACTCTTCTCTCATTGGTCCTGCTTGTTGCTAGCAGTGTCGACGCAAGAAAAGACCAAGGAGAATACTGGCAAGTCATCATGAAAGATCAGCCCATGCCGGAAGCAATTGAAGGCCTCATCATCCACCGGGGCTCGAGAAGAAGGCCTTTTGTGAAAGACTTTGAGCCGAGGCCAAATATTAGTGCTTATCATGACGATAAAGTTGATCTCGAAGGCAAGCCATTTGTTAAAGATTTTGAGCCGAGGCCAGATGTTAGTGCGTATCATGACGATGAAGTTGATCTGAAAGGCAAGCCATTTGTTAAAGATTTTGAGCCGAGGCCAGATGTTAGTGCTTATGAACATTGA
>GWHTACFB033544
ATGGGAGTTTCCGATACGAACCCGCTTACCCAGCTGAGTTTGCCGCCGGGTTTCCGGTTTTACCCGACGGACGAAGAGCTTCTGGTTCAGTACTTATGCCGAAAAGTCGCTGGGCACCACTTCTCTCTTCAGATCATTGCAGATATCGATTTGTATAAGTTCGACCCGTGGGTTTTGCCCAgtaaggccaTGTTTGGAGAGAAAGAATGGTACTTTTTCAGTCCAAGAGATCGGAAGTACCCAAACGGGTCGAGGCCAAATCGGGTAGCCGGGTCGGGGTATTGGAAGGCTACTGGAACTGATAAGGTGATAACTACAGAGGGACGAAGGGTTGGAATCAAGAAAGCTCTGGTTTTCTATGTGGGTAAAGCTCCCAAAGGAACAAAGTCGAATTGGATCATGCATGAGTATAGACTCTATGAGCAAACAGCCAAACATGGAAGCAAAAAGTTAGATGATTGGGTCCTGTGTCGGATCTACAAGAAGAACTCGAGCGCCCAAAAACCCATTTTCGATGATCCAACCAAAGAACAGAGCCACGGTTCCTCCTCCTCCGCTTCCTCTCAATTCGACGATATGTTAACAGACTCATCATTACCAGAAATCAATCACCACTTCTTCACATTACCCAAACCCAACTCCTTCATACCCACCCGACCCGACGACAAAATCAACATTCAGAGCCTCTCTTCGGCCAATTTCGACTGGGCAACTCTCGCCGGACCCACCACCACCTTGCCGGAATTAGTTCCCGGAAACCAATCTCCGGCGAAAATTATGAATACCCACAACAATACCTATAATGACGTGTGTGTCCCTTCCTTTGGGAGCTCTGTAGATGAAGAGGTTCAGAGCGGACGCGGAACTCAGCGAGTTGAGAACTCGGGGTTATTTCAGCAGAGCTCGAATGGGTTCGCTCAGGATTTTGTTAACTCGGTCGACCCGTCTGGAATTCGGTACCCGTTTCAGCCTGGACTGTTTGGGTTTCGGCAGTGA
>GWHTACFB033545
ATGAAGTTGGGAGGCAAAGGAGCGAACTTGGCAGAGATGGCGAGCATTGGATTATCAGTACCACCAGGACTCACCATATCAGCAGAAGCATGTGAAGAGTATCAGAAGAAGAATGGGAAGAAACTACCAGATGGGTTGTGGGAAGAGATATTGGATGGGTTGAAGATTGTTGAGAAGGAGATTGGTGCTTTTCTTGGTGATCCTTCTAAGCCTCTCCTTCTCTCTGTTCGATCTGGTGCTGCTATATCTATGCCTGGCATGATGGAAACTGTTCTCAACCTTGGTCTGAATGATGAAGTGGTTGCTGGTTTGGCTGCAAAAAGTGGAGAGCGTTCCAATCCTGACATGTCGTTATTCATTCACCTTTTTTTcAAATTCTTGAAAATCCTCTTTGTATTGAAGGTCATGGGCATTCCACACTCATCATTCGGAGAAAAGTCAGAAAATTTGAAGAATGTAGAAGGAGTTAAGCTTGATACTGAGCTAACAGCCTCTGATCTAAAAGATCTGATTGAACAATACAAGGATGCCTACCTTAAAGCGGGTGAAAATTTTCCTTCAGACCCAAAGAAACAATTACAGTTGGCTGTTCAAGCAGTTTTTGACTCCTGGGACAGCCCAAGAGCTATAAAGTATCGGAGTATTAACCAGATAACCGGGTTAATGGGTACAGCAGTGAATATTCAATGCATGGTGTTTGGGAACATGGGAAACACGTCCGGGACAGGGGTCCTCTTCACAAGGAACCCGAGCACCGGTGAAAAGAAGCTCTATGGGGAGTTTCTAGTCAATGCTCAGGATATAGAATTCACTGTCcaAGAAAGTAAGCTTTGGATGTTGCAATCCCGGTCAGGCAAGCGTACCGGTAAAGGTGCAGTGAAGATTGCTGTAGATATGGTTAATGAAGGGCTCATTGATGCTCGGACTGCAATTAAGATGGTTGAGCCACAGCATCTTGAACAAATTCTTCATCCACAGTTTGAAGATTCATCTACTTACAAAGACAAAGTGATTGCCAAGGGGTTGCCTGCTTCTCCTGGAGCAGCAATGGGCCAGATTGTATTCAGTGCCGATGATGCTGAAGCATGGCATGCACAAGGAAAAAGTGTCATCTTGGTGAGGACAGAAACCAGTCCGGAGGATGTTGGAGGTATGCATGCTGCTTCTGGAATATTGACAGCTAGAGGTGTCAATGGATCTACCGGTGAAGTAATCTTGGGTAAACGACGACTCTCTCCTCCGACTCTAAGTGGTGATTTGGAGACTTTCATGTCTTGGGCTGACAAATTTAGGCGTCTCAAGGTCATGGAAAATGCCGACACACCTGATGATGCACTAATAGCAAGAAACAATGGTGCTGAAGGGATTGGACTATGTAGGACAGAGCACATGAGGAAGACTGCCCTAGACGTGTTGTTGCCTTATCAAAGATCAGATTTTGAGGGCTTATTCAGTGCAATGGATGGTGATCTAGGAGAGATTGTCAGCGAACTAACCAAAGACACTGGCATGACTGAAGATGACGTTTATTCAAAGATTGAAAAATTATCGGAAGTAAATCCCATGCTTGGTTTCCGAGGTTGCAGGCTAGGGATATCGTACCCAGAGCTAACTGAAATGCAGGTGCACGCTATCTTTCAGGCTGCCGTGTCTGTGAGCAACAAGGGAGTTACTGTTCTTCCTGAGATTATGGTTCCCCTTTGGCAGGAACTAGGACATCAAGTGAATTTAATTCGTAGTGTAACGAAAAAAGTGTTCTCTGAGATGGGATCCTCATTGAGCTATAAGGTAGGGACCATGATCGAGATTCCTAGAGCTGCTCTGGTTGCAGATGAGATTGCAGAGGAAGCAGAGTTCTTCTCCTTTGGGACCAATGATCTCACTCAAATGACATTCGGGTACAGTAGAGATGATGCTGGAAAGTTTCTCCCTATATACCTCTCCCAGGGCATCCTCCAAAGTGATCCCTTTGAGGTACTTGATCAAAAAGGTGTGGGCCAACTTATCAAGATCGCCATGGAAAAGGGTCGTAGAGCTAGGCCGAGCTTGAAGGTTGGAATATGTGGAGAGCACAGCGGAGAGCCTTCTTCTGTTGCGTTTTTTGCGGAGGTTGGACTCGACTATGTTTCGTGCTCTCCATTCAGGGTACCTATTGCTAGGCTAGCTGCAGCTCAAGGTGCTTTGTGA
>GWHTACFB033546
ATGGGTTGCGACACAGTACACAACCCGGCACCCACTGTCGTTGTTATTGTTGCCGGACTTTTTGACAGAGTCCGGCAACGAAGCATACGGCACATGGGTGCCGAAAAGTCTAGGGTTACAGGACCTTGTGGAGGAAGACAGGTCAGGGACATGGTTGTAATTCGCATAGACCTTGTACTCGAGGAAAGGTACAAGGTCATGTGGGTTGGAGGTGAGCAAAGGATGGTTTTTGGGCCAAAACGCTTGCGATTGACAATAGCAAATGCGAGGGCTTTCAACCATGTTGTTCCGGATTTTGGGATAATG
>GWHTACFB033547
ATGGTTGAAAGCCCTCGCATTTGCTATTGTCAATCGCAAGCGTTTTGGCCCAAAAACCATCCTTTGCTCACCTCCAACCCACATGACCTTGTTCCTTTCCTCGAGTACAAGGTCTATGCAAATTACAACCATGTCGCTGACCTGTCTTCCTCCACAAGGTCCTGCGACCCCAGACTTTTCGGCACCCACGTACCGTATGCTTCGTTGCCGGACTCTGTCAAAAAGTCCGGCAACAATAACAACAACGACAGTGGGTGCCGGGTTGTGTATCTGTGTCGCAACCCATTCGATACTTTCATCTCCGTCTGGCATTTCCTCATGAGAGCGAGACCTGCGAGTCTGGGACCCCTTTCCATGGAGGAAGCTTTCGACATGTATTGTAGGGGTGTTATAGGGTATGGACCCTGCTGGGACCATATGCTAGGGTACTGGAAAGAGAGCATAGAGAGACCTCACAAGGTGTTGTTCTTGATGTACGAGGATATGAAAGAAGACACGGGGTTTTATGTGAGGAAGTTGGCTGAGTTTTTGGGGTACCCGTTTTCATTAGAGGAGGAGAGAGAAGGGGTGGCTGAGGAGATATCAAGGCTGTGCAGCTTCCAGAGCTTGAAGGAGTTGGAGGTGAACAAGACAGGGAAAGGAGCTGTTTTAAACCTTGAAAATGAAAGTCTTTTCAGGAAAGGTGAGGTGGGTGATTGGGTGAACCACCTAACCCCATTCATGGTGGAGAAGCTGACAAAAGTCATGCAACAAAACTTGGATTATTCATTCAAGTACCGTTTTAATTCAATGAATCTTGATGTTTGCACTTCGTCATATTCGACGTCTGACTCACTACAGTTTGGCATTAACCGGTTGAACCGAAGAATCAAACTGGTTACATCCGCTGCAATTGTTTTGCCAAATAATGTTGTTAGGCGAATAAAGTTGCCGAATACTGTGGCCAATGTTGCTGCATAA
>GWHTACFB033548
ATGGCAACCAAGTTTGAAATATTATTCATACTCTTTGCATCCTTCTCTTCATTCCTCTCCTCTGCCTCATCATCTGTCGCCTCAGACGACATAAACCAGTGGTGCAACAAAACCCCATATCCCGAACCATGCAAATACTTCATGAGCAATGGCTCTCACAATTTTGTACCCAAACAAAAATCCGAGTTCAGAAAGATGGCCATGCAAATAGCCATGGAGAGAGCTCTCAATGCCGAGACTCACACTAAGTGGCTCGGGTCCAAATGTCGCAATGAGCTCGAAAAAAATGCATGGTCTGATTGTTTGAAGCTCTATGAGAGCACAATTCTCCAAGTCAACAATACACTAGACCCTAACACAAAATGTTCTGATTTTGATGCTCAGACGTGGCTCAGCACGGCTTTGACAAATCTTGAGACTTGCCGAGCTGGGTTCATTGAGTTAGGTGTCTCTGACTTCACGTTGCCTCTCATGTCTAACAATGTTTCGAAGCTAATCAGCAACACTTTGGCTATTAACAATGGCTCAACCGAGAAACAAATGTATAAAGAAGGTTTTCCCACTTGGGTTTCACCTGGAAACCGCAAGCTGTTGCAATCGTCGTCTCCAACAGCAAATCTCGTGGTGGCTCAAGATGGTTCGGGGAATTACCAGACCATTCAAGCAGCCCTAGATGTCTCGGCGAAGAGGAGCGGCAGTGGGAGATTTGTTATACATGTGAAAAGTGGTGTTTATAAGGAAAATATTGAGATTGGCAACAAAATGAAGAATATTATGCTCGTTGGTGATAGCTTGAAAAACACCATTATCACTGGCAGTCGAAGCGTGGGAGGAGGTTCCACCACCTTCAACTCTGCAACTGTTGCGGTCACCGGTGGAGGATTCATTGCCCGTGATATAACATTCCGTAACACAGCTGGACCACAAAATCACCAAGCTGTAGCACTCCGATCTAGCTCTGATCTCTCTGTTTTCTATCGTTGTGGTTTTGAAGGATACCAAGATACACTCTATATTCATTCTCAACGACAATTTTACAAAGAATGTGATATTTATGGCACGGTAGATTTCATATTTGGAAATGCTGCAGTAGTTCTCCAAAATTGCATGATATATGCTAGAAAACCCATGAGCGGGCAAAAAAATACTATAACAGCACAAGGAAGAACTGACCCTAACCAAAATACTGGCATTTCAATTCATAATTCTCAAGTCCTCGCTTCATCCGACCTAAAACCAGTACTTAGCTCAATCAAGACGTATTTGGGAAGGCCTTAG
>GWHTACFB033549
ATGTGGAAACTATTAGAGGTGCACCTTGTTCACCATTCAACCTTCTGTTCAAGATATAGGGATTCATACATCAACATTTGCAACAATCTGGTTAAGGTATCTAAGCTAAATCAATTGAGCAAGCTTGCGCGTGACAACAATACAGCAAGTAGAACCATTGAGGCAGATTTCCTGCACACCATGTTCCTTGCAATGGCAGATGCCAGGGCTGTCCTTATAAAGCTGGCTGATCGATTGCATAATATGATGACACTAGATGCATTACCTTTGGTCAAGCAACAAAGATTTGCTAAAGAAGCATTGGAAATCTTTGCTCCTTTGGCCAATTGGTTAGGGATTCTTAGTTGGAAAGAGAAACTTGAAAACCTATGCTTCAAATATCTCTACCCAGATGAGCACAAAGAACTCTCCTCCAAACTTATGAAGTCCTTTGACGAGGCAATGGTTGCTTCAGCTGTAGAGAAACTAAAGCAAGTTCTCGAGGATGCAGCCATTTCTTACCATGATCTATCAGGGAGGCACAAAAGCTTGTATAGCATCTATGTCAAAATGTTGAACTTGAAGTTCAGATTCCCTTCTCATTCTGAAGATTGCCCATATTCCTATAAACTCAATTGTGTCTCTGATGGACCTGTCTTTGTCATCGTGATGGAAAATGACAAGATGTCGGTGCAGGAGTTTCCGGCAAACTCAACCATCCTGGATTTGATGGAAAGATCTGGTCAAGGAAGCTTTAGATGGACCTCTTATGGGTTTCCTGTGAAGGAAGAATTGAGGCCGAGGTTGAATCACGAGCCAGTGAGCGATCCTACCTGCAAAATAAAAATGGGGGATGTTGTGGAGCTCACTCCGGTGATACCTGACAAGTAA
>GWHTACFB033550
ATGAGAATTGCGTTGGAAATGAGTGCTGGAGATGTGAGTCTTTCGGGTTCGATTCGAGCTGGGACTAATGGGTTTGGTCGTCATGCTTTAGGGTCTTGTGTGGACTATGATTTGCCGAGTTTTTGCGGGTCTATTGAGATTGATTCTTCGTCTGTACTGATTGATGAACTTCCGTTTACTATGGATGATAATTTTGTAGAGTCAAGTAGTGAACCTTACGCCAAAGATTTGCTTTTGGGTGCACAATCGAGACGTGGGATTTTCCGGGAAGATTTTCTTGTCAAGGCTTTCTATGAAGCTGAGAAAGCTCATAGAGGGCAGATGCGAGCAAGTGGAGATCCTTATTTACAGCATTGTGTCGAAACAGCGGTTTTGCTCGCTGTGATTGGTGCCAATTTGACAGTAGTTGCTGCAGGGCTTTTACATGACACACTTGATGATTCTTCTGAGTTATGA
>GWHTACFB033551
ATGGCAGCCATTGCTAGCCTTTTGTTGCTCTGTGTTTGTTCCTGCTTCATCTCCGTCTACGACGCACAAGCAACTATCCCGCTCGTTCCGGCACTGTATATCATTGGAGATTCGACCATCGATGGTGGGAACAGGCTTACTAGCAGAACACCTTACGGAATTGACTTAAACACCACAACACTAATACGCTGGACCAATAGCGAGACCATTGCTGATTTTGTTGCAATCTTCCTCGGGTTGCCCCTTGTTCCACCCTACATTGATTTGTCCAAAGCTGGAATATCAAGAATGGGTGTGAACTACACATTTGCAGGCTGTGGTATACTGCCACAAATTGGGTGCACACCATTGTATGCCAATGTATCGGACCCTCTGGCTATTTGTTGCAATGAGACAATTAACCAGTTGGTCCGTCCGTACAACAACAAGCTTCCTGTGATGCTCAAGGAATTACAGTCCAATCTTTCTAGTGCCGTGTTCTCTCACTCCAATGACTTCGAGTTTGTGGAAGACTTGAAGGAGAATCCAATTATGGAAATATGA
>GWHTACFB033552
TGCACACCATTGTATGCCAATGTATCGGACCCTCTGGCTATTTGTTGCAATGAGACAATTAACCAGTTGGTCCGTCCGTACAACAACAAGCTTCCTAGTCAACCACCACTCGTTGCAACTACCCCCTCAGATGAAAAAGTTTGGTATAGGTGCAGCAAGTGTGCTGCCCTTCCAAAGGACTGCACCACCGTGCAGAAATGTTACATTGAGCTCTCCAAGCAAGACAAGGCAAAGCTCGGAAAGGTGGATGAGTACTTCCTCAAGCTGGCTGACGCCATGGTCACATGGATTGAAGCGTGGGATGAACTCAACCCGGCTAAAGGAGAAGCAGTTGTACTAACCAAAGAATCCGGAAGTATCATACTGCAACCATTGATGTGTCTGGACCTGAAGTTCATCGATTGGCTGCTATGGCTGGAAAATATAAGATATATTTAG
>GWHTACFB033553
ATGGAAAAGAGTCACACAGTAAGAGCAGTCCATTTACTCGGGTTGATACACAGTAACTGGCGCCCCTCATTTGCAGGGTTGGAGCCTGTTGAAGATGCCTCGAATAAAAAAGGAAAAGGGAACTGGCAAGTCATTCCTAATACAAGAGAGCTCCAAGAAGCTGGAGTTAAGATAGAGAAGTTTGAGGTTACAGGAGGTAGCTTGTTTGATATCAAGTTCAAAAGTGGGGTATTGCAGATTCCACCTTTAACCATTGAAGGCAGGACAGGGTCATTCTTCAGAAACCTCATTGCATATGAGCAATATAGTCCTGATAGCCAACTCCGTTATGTCACTGATTATGTGAAATTTTTAGATTGCCTCATTGACTCTCCAAAGGATGTCAAAATACTTTCTCGTCGTGGTATCATTGATAATTGGTTAGGTGATGATGAAGCGGTTTCCAACTTATTTAACAAGATTAGTGACACGGTCTCGGGGACAAGCACGCATTTCCAGTATGCTGATATCTTCAACGAGGTGAACATCCATTGCAGCCAGCCCTGGAATCTGTACAGGGCAACTCTGAACCGGAATTATTTTAATAACCCGTGGGCAATGATTGCAATTATGGCTGCTTTGATAGGTACAAATAGGATGGGTGAATTTCAACAGATTGAGGCAAATAGACTTGGTGAATTTTAA
>GWHTACFB033554
ATGAAACTTCAAAACTCAAAGAGGGAGTGGTCATCTTCTTTCCCTGGATTCGACTCGGTGACTCCCTTCCAGGCACTTTCCTCGTATATGAAGCCTATGTTTCACGGACTTGGCAGAAGTGTCGGACACAGATACGCGTCTAAGAGTTTCTCCCATCCACCAACGGAGTTTTGTATATTTAGATTACATGAAGAACTACGTCAGTTAAACGACAAGGCCTATGACCCAGAGATTATTTCAATAGGTCCTTACCACCGTGGTAACAAAAACCTACAGATGATGGAGCAGCACAAGTTACGCTATTTTCATTCACTTCTTCAAGAAAAAAATCAGAGTCCAAAAAAATATGTCGATGCTATTAGAGAACTAGAACAAAAAGCACGTCAATTTTATGCTGAACCTATAATCCTTGATCCAGATGAAATGATCACAATGATGGTACTGGACGGCTGCTTTATCATTCAATTGTTGCGGAAGTTTGATATGGAATTCTTGAGAGATAAGAATGATCCTATTTTTAAAATGGACTGGATTTTTAATAGGTTGCAGCGCGATTTAATGTTATTTGAAACCAAATCCCGTTCTTTATACTGTGCGAGTTATTTGATATGA
>GWHTACFB033555
ATGGTTTGTGGTGCGATATCGAAAATGATCTGCACAGATGGAGCTGGAGAAAATGCCTGGTCACGTTGCCCAGAAACCTTTGGAAAGCTTCAGACTACACATGCCCCGAAGTTTCTCGGCCTGGAACCAGACGTTGGGTTATGGCCCGCAGCCAATTTTGGGGATGATATGATCATCGGCGTTCTTGACACTGGAATTTGGCCGGAAAGTGAGAGTTTCAGAGATGATGAAATGCCCCCCGTGCCAGAGAGATGGCGCGGTATTTGCGAGTCTGGTGTAGAGTTCAACTCTTCTAACTGTAACCGGAAACTCATTGGAGCACGCTCATTCAGTAAAGGGATGAAGGAAGCAGGCTTGAACATCTCCACAAGGGACGACTACGATTCTCCGAGGGATTATGATGGACACGGGACCCATACATCATCGACAGCAGCCGGAAGCCCCGTGCAGGACGCCAGTTACTTCAATTATGCCAAGGGAACCGCGATTGGAATGGCACCGAAGGCCCGGCTTGCCATGTACAAAGTGATTTTCTTCAACTACACATATGAAGCCGCTGCATCTGACACTATAGCCGGCATGGACCAGGCCATAGCTGATGGTGTCGATATCATGTCATTGTCGTTGGGTTTCAAGGAGACTGCTTTTGAACAAAACCCAATTGCAGTGGCAGCTTTTACAGCCATGGAAAAGGGGATCACTGTGGTATGCGCAGCCGGAAATCGTGGTCCTCATGATTTTACCATCCTCAATGGAGCTCCATGGATCACTACCATTGGAGCGGGGACCATTGATTGCGATTATGCTGCCGAAGTGACACTTGGTGACTACGGGGACCTCACCGTCAGCGGAAAATCTGTCTACCCATTAGACTTGTTAGTCTCCAGAGTCCCTATATACTTTGGCCATGGAAATAGGAGCAAAGAAATCTGCGACGACTATTCTCTTGACCCTAAAGATGTTGCCGGGAAGTACGTGTTCTGCGACTTCAGTGAATCATTCGGATTTAACACGTTTGAAACAGACAGAGCTGGAGCTGCAGGAGCTATCTTCAGTACCGACTCCGCCATGTTTCTCTACCCAAGTGATTTCAACAATCCATACGTGGCAGTGATCCAAGAAGTTGGAAATTCAATCAAAGACTACCTAATCAAAGCGAAGAATACAACTGTGAGTATTAAGTTTCAACTGACAGTTTTGGGTACTAAACGTGCCCCAATAGTGGCAAATTTTTCTTCGCGAGGACCAGATCGTAAATCGCCATGGATACTAAAACCTGATATCTTGGCTCCTGGAGTCAATATTTTAGCGGCATATGCACCAAACAGAGGAATTGCGCCGATTGGAGATGACCACGACTATTTGCTTAGCGACTTCGCGCTTCTCTCTGGCACATCCATGGCGTGTCCCCACATAGCCGGTATATCAGCACTACTAAAAGCGGTACACAGGGATTGGAGTCCGGCTGCCATCAGATCAGCATTGATGACCACGGCTTACGTGATCGACAACATGAACGGCACGATCATTGATATGACCACCGGAGTAGCCGGGACTCCTCTTGATTATGGGTCAGGGCACGTAGATCCTGTAAAAGCCATAGACCCAGGACTTGTTTATGACTTGGAGGCTCAAGACTACATCAATTACTTGTGTGGAATGAACTACACAAACCAACAGATCAAGATCATCACCAAGAGATCAAATTTCAGTTGTGATCAAGCTAGTCTTGATCTTAACTACCCGTCTTTTGTGATCCTCCTCAACAACACTAACACTACTAGTTACACCTTTAAAAGAGTGTTGACAAGTGTAGTGAATAGTTCCTCGGTCTACCGTGCTGTGGTGAATGCCCCATCGGGCATGAAAGTGGTTGTGGAGCCGCCGACGATAACCTTTGATGGAAAATACAGCACAGCCAAGTTCAGCATGACCGTAGAGGTTGATGCTGGAATTGGAGATGTCAGAATACAAAGTGATTCTATTGTGAATTATGGGTATTTAAGCTGGAATGATGTTAAGGGCAAGCATGTAGTGAGAAGTCCTGTTGTTGCTGCTTTTGCACCTTATCCAAGAGCATGA
>GWHTACFB033556
ATGGCTTCTTCATCCCCCGCAATCCTCCCAATCTCAAACCCCGAATCCACCACCACCGCCGCTGCACAGCCACCCATCGCCACCCCAGCCTTCCGCGCATTCATCTCCAACATCTCCGACACCGTCCGCAACGGCCTCTCCAAGCGCCGCCCCTGGTACGAACTCGTCGATCGCTCGGCCTTCTCAAAGCCCGACTCCATCTCCGAAGCCTCTCTCCGCATCCGCAAAAACTACTCCTACTTCCGCGTCAACTACTTCGTTTCCCTCGCCGTCGTCCTCGCCATCTCTCTCCTCACCAACCCCTTCGCTCTCCTCATGCTCCTCGCCCTCCTCTCCGCCTGGCTCTTCCTCTACCTCTTCCGCCCCTCCGATCCCCCTCTCGTCCTCTTCGGCCGCTCCTTCTCCGACAGAGAAACCCTAGGCGTCCTCGTCTTGTCTAGCGTCATCGTCATCTTCCTCACCAGCGTTGGATCTGTACTCATCTCTGCTCTTATGGTTGGATTCGCTATTATCTTCGCTCATGGTGCTTTTAGGGTTCCCGAGGATCTGTTTCTCGATGACCAAGAACCTGCTGCTACTGGATTCCTTTCCTTCCTCGGCGGTTCTGCCTCCAATTCTGCTGTTGCCGCTGCATCGGCTGTTGCCGCTCGTTTCCATTCTTCCTCAATCTCTCTTTCTTTCTTTCAAATTTTTTTGTTTTGTTCTAAAACATTTCTTACAGTTTCCACAACCATCAACATTTTGCTCATGAATCATCAATCACCCACATACCCATTTCAGTTTCTGCAATTTATGGAAGAAAGTAAGAAGAGAGACAAGTACTCGTGGATTTTCTTGTTTCCTCTGCTTCTGTTTTTTGCCTCTGGATTTGCTTCAGCCCAGCACTGGGATGGTGTGGTTGTAACCCAATCAGATTTCCAAGCTCTCAATGCCATCAAACATGAACTCATCGATTTCAAAGGAGTTTTAAAGAGCTGGAATGACAGTAGCTCCGGCGCTTGCTCTGGCGATTGGGTCGGAATCAAATGTGTTAATGGCCAAGTCATTGCTATCCAGCTTCCATGGAAGGGCTTAGGCGGTCGAATCTCAGAGAGAATCGGCCAGCTTCAAGCCCTTCGAAGGATTAGCCTCCACGACAATGTCTTAGCCGGTACGGTCCCTTACTCTCTCGGGTTCTTACCCAATCTCAGAGGAATTTATCTCTTCAATAATCGCCTTTCGGGTTCAATCCCACCTTCAATTGGTCACTGTCCTGTTCTCCAGACTCTTGATCTCAGCAATAACGAGCTCACTGGTACGATTCCTCTGAGTCTTGCAAACTCTACCAAGTTGTATAGACTCAATCTGAGCTTCAATTCGATAATGGGTTCAATCCCAGTTAGCCTAACTCAGTCTTCTTCCCTAACCTTCCTTGCTCTGCAACACAACAACCTCTCTGGCTCTGTTCCAGATTCATGGGGTGGAAGTGAAACCACAGAGAAGAAAATTTATCAGCTTCAAATCTTGACCCTTGATCACAATTTGCTCTCTGGAATGATTCCATCTTCTTTGAGCAAGTTGGGTAGCCTTGAAATGCTCAATTTGTCGGAAAATTCTATCAATGGGAGCTTCCCAGCAAGTCTAACCAACCTCTCTTCTCTTATTCCAGAAACAATTGGGAATATCTCTACCATCACTGTACTTGATTTGTCTAACAACAATTTCACCAGCAGAATCCCAAATTCACTTGCCAAATTACCCAACCTTACTTATTTCAATGTTTCCAACAACAATCTTTCTGGCATTGTTCCTCCTCTCCTCTCCAAAACCTTCAATTCAAGCTCTTTTGCCGGGAATTTGCAGCTTTGTGGGTATAGTCCCTCGAGTCCATGTCCTTCTCCCCCGCCTCAAATGCTGCCTTCATCTCCACCCCCAGAGGGTTCAAATCATCGCCATCGTGGCCTTAATACGAAGGACATAATTATTATAGCAGCTGGAGTCCTCCTTGTGGTTCTTTTGCTACTCTGCTCGGGTGGTAAATTAGTCCATTTCGATGGGCCATTTGTGTTTGGAGCAGATGATCTGTTGTGTGCGACAGCGGAGATAATGGGGAAGAGCCCGTATGGAACGGTGTACAAGGCGACTTTGGAAGATGGTAATGAGGTCGCGGTGAAGAGGTTGAGAGAGAAAGTCGCGAAGGGACAGAAGGAGTTTGAGAGTGAGGTTGTGGCGCTTGGGAAGATTCGACATCCGAATGTGTTAGCCCTCAGAGCATATTATTTGGGACCCAAAGGAGAGAAGCTTCTTGTTTTTGATCATATGCCTAATGGGAGTCTTGCAACCTTCCTCCATGCTCGAGGGCCTGAAACCACAGTACCATGGCCCACAAGGATGAACATAGCAATGGGCATCACACGAGGACTACACTACCTGCACACCCAAGAGAACATAATGCATGGAAACCTCACATCGAGTAATGTACTACTCGATGAAACAAATCCAAAAATTGCAGATGTTGGCCTCTCTCGCCTCATGACCAATGCAGCCAACACCAATGCGCTTGCCACTGCTGGTTCTCTTGGGTACAATGCCCCAGAGCTCTCAAAACTCAAAAATGCCAACACAAAGACCGATGTCTACAGCCTCGGAGTGATCATATTGGAGCTCTTGACTGGAAAATCCCCAAGTGAAGCAACAGATGGTGGAGATTTACCTCAGTGGGTGGCTTCGATTGTGAAAGAAGAGTGGACTAATGAAGTGTTTGACGTTGAGTTAATGAGAGACGGGTCCAATTCTGGCGATGATGAGTTGCTCAATACATTGAAATTAGCTCTGCATTGTGTCGATCCCTCTCCATCAGCACGCCCAGAGGCTGAGCAAGTTCTTCAACAGCTTGAGGGGATTAAAGATTCATCAAAAACCGATTAA

### Sheet: TableS2_H
>LJCHANGYE00001
ACGGTGTATCCCGACCTGAGTGTGAGATACCGAGACCGTCTATTTGTGCCGGAGTCTCATCGAGAGGAGGTACTCCGAGAGTTTCATCATTCACGCCTTGCGGTGCATCCGGGAGGTACTAAGATGTATCGGGATTTGGGTCGCCAGTTTTGGTGGCGGAGTATGAAGAGAGATGTGGCAGCTTTCGTATCTAAGTGCCTTACTTGTCAGCAAGTGAAGGCCGAACATCAGAGGCCAGCGGGTTTGTTGCAACCCTTGCCTATTGCCGAGTGGAAGTGGGAACATGTCACTATGGACTTCGTTGTGGGTCTTCCGAGGACTCAACGGGGTAGTGATGCTATTTGGGTAGTTGTGGACCGGTTGACTAAGTCGGCGCATTTTATTCCTATGCGTGTTAAAGATTCAGTTGATCATCTGGCCGATTTATATATTCGGGACATAGTGAGGTTACACGGGGTTCCAGTGACGATCGTTTTAGATAGAGATCCTCGTTTTACTGCCAGGTTGTGGCAGAGCTTGCAGAGTGCCTTAGGCACTAAGTTGACCTTTAGCACAGCTTATCATCCTCAGACTGACGGGCAGTCCGAGCGTACTATTCAGATCCTTGAGGATATGCTTCGGGGTTGTGTTCTTGACTTTGGTGGGTCGTGGGAGAGGCACTTGCCTTTGGTGGAGTTTGCCTACAACAACAGCTTCCAGTCTAGTATCGGTATGGCACCGTTTGAGGCCTTATACGGCCGACCGTGTAGGTCTCCTGTTTGTTGGGCCGAGGTGGGT
>LJCHANGYE00002
AAGAGGTATTGCCCCCAGTTGGGTGGCACACCTGGTGCATCTGGTTTGAGGCAGATTCAGGGTCAACAGCCAGCTCAGTCGGGTCAGGCCTCGAGGGCTAATCAGGGGGCTTCATCGTCTCAGTCGGTGCAGCAATCTTATGCTCCTAGGGGTGAGCAGGTTGATCAGAGGTCATCTGGGCGCGTGTATGCTGTTACCGCGCAGGATCTTGTACCGGCTCCATCTGTTGTGAGAGGTACTTTCTTGTTTTGCAACTCAGTTGCTAATGTTTTGATTGATACTGGTGCATCTCATTCCTTTGTTTCTGCTGCATTTGCATCTGTT
>LJCHANGYE00003
TTCCAGGTCAAAGCAAGTTATTTTGTAGGTGTTCTTGAAGGAAATTTTGTTGAGCCTACTCACAATAAGCAAGATTTTGAGAAGACTTCCCTTTTTCAAAAGCTTGAAGCCCGATTAAAGGAGATGACATTGGAATATTGGAATTTCCATCGCGGATTGATTGGTTATCAGCAAATGAAAAAATTTCCACCAGCACCCAAGCCTTCTCAGGAACCACGTTCATTTAGGGCACATAGCTTCATTGAACAACCTGTGTTACTGAATCACAGGTCCACTGTAACTGACAATGCGGGACCACTTTCTTCTACAGTTGAATCTTTTGAAGCTGGAAGTTCTATGGCTTCCGCCTAG
>LJCHANGYE00004
GACTGGTTATCGTCATACCGGGCAGTTATTGATTGCTACCGCCAGAGGGTCACTTGTTGTACCGTGAGCGGAGAGTATTTTCATTTTCTGGGGGACCGGGTTGGTGATGTGTTGCCACCGGGGTATGTTCGACGAGGAAGGAGTGAGCTTAGTGGGCTACTTGCTAACCTTTTGATTAGTGAGGATGATGAGACTCAGGTTGTGTTGCCAAGGGTGGTTTGTGAGTACTCGGACGTCTTTCCCGAGGATCTTGTTGGTTTGCCACCGCATCGAGAGATTGAATTCTCTATTGACCTAATGCCCGGCACGGCGCCGATTTCTATGTCACCTTATCGTTTTGCCCCAGCCGAGTTAGTTGAGTTGAAGATCCAACTCCAGGAGTTACTAGACAAGGGTTTTATACGCCCTAGTGTTTCGCCGTGGGGAGCACCGGCCCTCTTTGTTAAAAAGAAAGGTGGTGCTTTGAGACTTTGCATAGATTATCGGAAATTGAATCGGGCTACGGTTAAGAATAAGTACCCTATGCCTCGTATCGATGACCTGTTTGACCAGTTGAAGGGTTCCCGTTGTTTCTCAAAGATAGACTTG
>LJCHANGYE00005
ATGCTTATTATGGGCAGCTCAGATCTTCCTGAAAATTCCATCAAAGTCAAATCCAGGGAGGTCTCAGTACCCAAATCCTCTGTAGAAGTCTACTATGGAGGTTCTCCTGTTGCTATACCATTTGTATGGGAATCCCAACCTGGAACTCCTAAAGTCAAGTTCCATGAAAACCCACTTCCTCCTCTCAGTCCTCCACCTTCCTTCAATCTCCATGCCCCTAGAAAACCAAAAGAACAGAATTTGAAGCGCACCGTTTCACAGTTTTTCCTTCCCAAGCTGATGAGGAAAACCAGTTACCCACCATCTCCTGCTTCTTCATCATCATCATCACGTTCACCATTGCGCTCTGTGTCGTCTTCTTCATTTACTTCTTCAAATATGCGAGGGAAATTAGAAATGTCGAGCCCAAGATCACCTTTTGATTCAAGGATAGAGAGGGAAGATGAACGTGGTGAATCGCCTGTTTCGACTTTGTGCTTTGGGATTAGTCGTGGGGGTGCAAATGCTAGGTCCCGTGGCAGCTCTTCAAACATAATCAAGGTTCTGCTCAGATAA
>LJCHANGYE00006
AGAAACCTCGCGACGCACTTGCAATCAGTTCCCAATTTGTGTTTAGGACAATCGTTGATGTACAAAGCGACAACGAACAAAGCAACGTTGACAACAACAAACATAGGGATCAACCATGATGTCCACTGTGCATCTCTCTCTTCAATCACATACGAAGAAACAGAACTGGCGTTGTTGTTCCCACCACTGATTTTCGCTCCCCTGCTCTCCAAATCTTCCCTCGACATGGCTTTTCTCGAGAAACAAACAAATCAAAGAAAAGGGCTTTCTTTTAAGTGGGTGGTGGAGGAGAGAGAAAGTGAGGCGTTTTAG
>LJCHANGYE00007
GGACCCTCAGAAACAAAACAAAACAAAAAAAACCCTAGAGAGCCGTCGAGGCTGAACCTTGAAGCAAGGGTTTGGGCAGTGAACCAGAGGCTACCGATTAAGATGACTTTCAAGCGAAGGAATGGCGGCCGCAACAAGCACGGCCGTGGCCATGTCAAGTTCATCCGCTGCTCCAACTGCGGCAAATGTTGCCCCAAGGACAAAGCTATCAAGAGGTTTCTTGTGAGGAACATAGTCGAACAAGCTGCTGTTAGGGATGTCCAAGAAGCGTGTGCTTTTGACAGTTACACATTGCCTAAGCTGTACGTGAAGATGCAATACTGCGTGTCATGTGCAATTCACTCCAAGGTTGTTAGGGTTCGCTCTCGCACTGATAGGAGGAACCGTGAGCCTCCTCAGCGGTTCAGGCGCAGGGATGATATGCCCAAGCCAGGTCAAGCACCACGCCCTGCTGGAGCAGCAGGTCCTCCTCGTCCTTGA
>LJCHANGYE00008
GAGAGGGAGAGAGAGAGAGAGAGCAGTTCTTTGATGGGCAATCACAAGTTTAGACTATCATATATGTTGCCCAATGCTTGGTTTAACAAGCTGAGAAACATGAGCAGAACCAGAAACCATAGTACCTCTCATTCTATCAAGAAAAAGCTTCCATCACCAAATATCACAACATCAAAGAAGCCACACCTTTCTCCAACACCCAAATTCTACAACTCACCCACAAACCCAAAAGTCTCAGACACCCATTTTCCTTATTCACCAAGAAAATCATCACCCAAGAGAAAAACCCTTTACAAGCCATCTCAGAGACTTGCCACCTCCTCTGTTTCAGCCCATTGCAGCCGTCGGACCACAAGTTCCACTGATCAATTTGGGTCCAACAACGTTGATGCTGCTGCTTCAGAGTCATCATTCAATGGAGGACCACTAGCATCCTGGTCTAGCTCTCGCAGTTGCAGATTCACTTCTTCAACTACTGATGATATCATTATTGACATCAATGATCAGAATGCGAAATTTGACAAGCTTGATGGGTTGGACATAATTTCAGAGCTAGAGCTTCCTCCAATTTTGACAAAGCCTGTAAAATTCGTAGACACAACAACAAACTCTAAAAAAACTCGAAAACAGAGTAAAACTAGTCCTGTTATCATCCGAAATTCTGCAGCAAAGCTCAGAGCCAATTCTCCGAGAAAAGCTCAAAAGAAATTGCTAGTTCAAGCCTGTGGTCGAAGAAGAAAGAGGAGCATTGCATTAATTGTGAAGTCCTCGTTAGATCCACAGAGAGAATTCAAGGAATCAATGGTGGAAATGATTGTGGAGAATAACATCAGGGGGTCAAAGGATTTGGAAGAGCTTCTTGCTTGTTACCTCTCCTTGAATTCAATTGAGTACCAAGACCTCATTGTCAAGGCATTTGTGCAAATCTGGTTTGATATGGCTCAACTCAGGATTTAA
>LJCHANGYE00009
ATGAGTGAGGGGCAGAGGTTTCAACTGGGGACTATTGGGGCACTGAGTTTGTCGGTGGTTTCATCTGTTTCAATTGTGATTTGCAACAAGGCGCTTATTACCACACTTGGTTTCTCTTTTGCTACAACTTTGACAAGCTGGCATCTTCTGGTCACATTTTGTTCCCTCCATGTGGCTTTATGGATGAAATTGTTCGAGCACAAGCCTTTTGATCCTAGAGCTGTGATGGGCTTTGGTGTCCTGAATGGGACTTCCATTGGACTTCTGAATCTTAGCTTGGGTTTCAACTCTGTTGGTTTCTACCAGATGACAAAACTGGCAATTATCCCCTGCACAGTTCTTTTGGAGACTATTTTCTTCAGGAAGAAATTCAGTCGAAATATCCAGCTTTCACTTTTGATCCTTCTTTTGGGTGTTGGGATTGCAACCGTGACTGATCTGCAGCTAAATGTCCTGGGATCTGTATTATCTCTGCTTGCAGTTGTTACAACCTGCGTTGCTCAGATTATGACCAATGCCATCCAGAAGAAGTTTAAAGTTTCTTCAACACAACTCTTGTATCAATCTTGTCCCTATCAGGCAATCACCTTATTCATCACTGGCCCATTTGTAGATGGGCTTTTGACAAATCTGAATGTCTTTGCTTTCAAGTATACTCCTCAAGTGCTGGCCTTCATTGTTCTATCGTGCCTCATATCGGTCTCTGTGAACTTCAGTACCTTTCTTGTAATAGGAAAGACATCTCCAGTCACCTATCAGGTCTTGGGACATCTTAAAACATGCCTAGTTTTGGCGTTCGGCTATGGTCTGCTCCATGACCCCTTTAGCTGGCGAAACATTCTAGGAATTCTCTTCGCTTTGGTTGGGATGATACTCTATTCCTATTGCTGTACACTTGAGAGCCAACAAAAGGCCAACGAAGCATCTGTACAGCTGTCCCAGGCAAAGGAGAGTGAATCTGAACCTCTAATGAGCGTGGAAAACGGAGCTAGTGTCTTAGCTGACAGCGTTGTTTCAAAAAGCCCTGCATGGAGTTCAAACAAGGACCTGCGTGCATGA
>LJCHANGYE00010
ATGGGCGATCTTCAAGTTTTTTCTCAGCAGCCAAACGGTGTCCTGACGGAAGATCGTTCTTTTTCGGTGTCCTTCTCGCCGCCATTGCCTGCTTCTAACCCTGATCCATCGTCAATTGGGGAGGAAAGTTGGGCGATAGCTGAACAAACCACCCAACAAGTCATATGTTGTATTCACCCCACTTTGGACTCTGAGGAGAAGAGGAAAGATGTAATTGAATATGTTCAGAGACTCATCAGATGTTCTCTTGGATTTGAGGTCTTCCCCTATGGCTCTGTGCCACTGAAGACCTACCTTCCTGATGGAGATATTGATTTGACTGCCCTTAGCAGTCCTACTGTTGAGGAGACTTTGGCCCGTGATGTACTTGCTGTTCTGCAAGGAGAAGAGCAGAATGGGAATGCTGAGTATGAAGTGAAGGATACACAATTCATTGATGCTGAGGTTAAACTTGTGAAATGCCTAGTGCAGAATATTGTAATAGATATCTCCTTCAATCAGTTAGGAGGACTTTGTACACTATGTTTCCTTGAGCAGGTTGATCGCCTTGTTGGCAAAGATCATCTCTTCAAACGTAGCATTATTCTGATAAAGGCTTGGTGCTATTATGAAAGTCGTATTCTTGGTGCCCCTCATGGTTTAATTTCTACGTATGCTTTGGAAACATTGGTCTTATATATTTTCCATCTCTTTCACGCATCATTAGATGGGCCTTTGGCGGTTCTCTACAGATTTTTGGACTATTTTAGCAAATTTGATTGGGAAAACTACTGTATTAGCTTGAAAGGACCAGTTAGCAAAGCTTCACTGCCTGATATAGTTGTTGAGATGCCAGCAAATGTGGGGGATGATTTGATGCTTAGTGAAGAATTTCTTAGAAACTGTATGGACATGTTCTCAGTTCCATCAAGGGGGCTTGAAACAAATTTGCGAGCATTTCCACAAAAGCATCTAAATATAATTGATCCGCTGAAAGAAAATAACAACCTTGGGCGCAGTGTCCACAGAGGTAATTTCTATCGAATACGTAGTGCTTTCAAATATGGGGCCCGCAAGCTTGGTCGAATTCTTCTATTACCAATAGAGAGAACTGCAGATGAGATCAAGTGGTTCTTTTCAAACACACTGGAGAGGCATGGACGTAAATCTGGCAATTTGTCCTTGTCATCTCATTCCAGAACATTCTCTGAGGAAAAGATTCAACTGAACTCATTGAATCTTGATTTGGATAGTAATATACCAGAGGTGGAAGATAATGAACTAGACAGATACTCCATGAAAGATGATTCTTTACAGGCGGCTTGTCCAACAGATGGGATTGGTGTTTTAGGATCTCACTTAGCTGGAGACTCAAGTTTGAGAATCGCCAGTGACTTGTCTGATTGTTCACCATCAAATTGCGACTTAAACAATTCTCTTTCTGGTTTATATTACTATGCACCTCATAATAAGATGTTGTATGAAGAAAAGGTGGCAAACATTGCTGATGAGAGGATGGGTTTTGATTCATGGATTGAACACAGGGAGAACCATTTGGGGGCTGGTTATGGAGTCTGTTCATGCACTAATAATCATGAGGGTGTGAGCTGTTGTGGTTCTGGAATCTTGAGTCCATATGCGCTTCTATCAGAAGGTTTGGCCCTTGATCTTAGGGAAAGAGATTTGGCTGATATTGCTGGAAGCACCGAAACATTGAATCCCTTGTCAGACCTTAGCGGGGACTATGACAGTCACATAAGGAGTTTGCTATATGGTCAGTGTTGCCATGGGTATGCTTTATCCGCACCTGTACTGCCCAATCCCAATCCGCCCACATTCCATTCTCAGGTGCAAAATAAAAAGCCATGGGAAACTGTTCGTCGATCCATGCCACTTAAGCGGAGCGTGAATTCTCAAACGAACACAACTGGTGCGGTCTTGGGATTTTCGCAAAACCCCATGAACAATCCCCCACTATCCAATTCTTTGGGTTCAGAAGAAAAACATCAAGCACGAGGAACTGGCACATACTTTCCCAATTCGAGTGGTTGTTCATGCAGAGGGAGGTCCTCACAAGGAAGGGGAAGGAACCAGGCATCGGGGAATCAACGCCAGTCATGGAGACACACTCGTAACAATGGCTCAGCTCCAACACTGCTGGAGAAGAAAAAGTCATTTGAGGGAGGCAGCCATGAGCTTCCACATTCTCGGTCCCAGCAATCTACTCATTCTGAGCTGGACGATGACTCTAATTCTTCTGGTTTCTCCATCTTATCTCAGAAACTTGAATTTGGATCGTTTGGAGAAATGCCGGAAGAAAGCGGTCCGACAGCTTCAGACACTTGTCGAGGCTGGGGCTCCACTCCAAGCCCAGTGACAATGAAAGTGCAGAGCGCAAAAACAGTATTGGATAATAATCAAGAAAGGGTTGCAAAGCAGTCATACCACCTCAAGGATGAAGATTTCCCTCCTTTGGCCATCTGA
>LJCHANGYE00011
ATGCACAAAGGAAGGTTTCGAGAACGCACTGATGATGCCAAGCCCGATCATGGCTACGCTGAAACCGATCCAACCGGACGCTATGGCCGTTATGAAGAAGTTCTTGGAAAAGGGGCAATGAAAACAGTGTACAAGGCCATTGATGAGATACTTGGAATGGAAGTGGCATGGAACCAGGTAAAACTCAATGACTTGCTTCAGTCACCAGAGGACTTACAGCGGCTATACTCAGAAGTTCACCTCCTCAGCACACTCAATCATGATTCGATTATCCGATTCTACACATCTTGGATTGATGTTAATCAAAGAACCTTCAATTTCATTACTGAAATGTTTACTTCCGGCACCCTGCGAGAATATAGGAAGAAATATAATCAAGTAGACATCCATGCGATCAAGATTTGGGCCCGTCAAATACTAGCTGGCCTTGTTTATCTGCATGGCCATGATCCTCCAGTGATCCATAGAGACCTTAAGTGTGATAACATCTTTGTCAATGGCCATCTTGGACAAGTGAAGATTGGTGATCTAGGCTTGGCAGCAATTCTCCGAGGTTCTCAGACAGCACACAGTGTTATAGGCACACCAGAGTTCATGGCACCAGAACTATATGAGGAAAATTACAATGAACTTGTTGATGTCTACTCATTTGGTATGTGCGTTTTAGAGATGCTCACTTCTGAATACCCATATAGTGAATGCACCAACCCGGCACAAATTTACAAGAAAGTAACATCGGGAAAGCTGCCTAGAGGATTGTACAAAATAGAAGACCTTGAAGCACAGCGATTTATAGGCAAATGCTTAGTAACTGCCTCAAAGAGATTATCAGCGAAAGAACTATTGCTTGACCCATTTCTTGCACTTGATGAAGATGACTTGCTGCCTTCAACAAAGATTGGACGTCCAAAGCCATTTTTGAATGGCGACATAGGAATTGCCGAACTGCAACTCAATGAAAGTCCACCAAGAACCAACATGACTATCACAGGGAAGCTAAATCCTGACGACGACACCATATTTCTGAAGGTGCAGATTGCCAATGAAGAAGGTTCTGTTAGGAATGTATATTTCCCGTTTGACATTGTAAGTGACACGCCATTAGATGTTGCGTCTGAGATGGTGAAGGAGTTGGAGATCATTGATTGGGAACCCTTTGAAATTGCGGATATGATCGATGGAGAGATATCTGCTCTCATACCACATTGGAAGAAACAGGACCAGCATCAATCAGATCACTGCCACATACATAATTATCAAGAGGAGGACGGACACCATCATCTTCTCTACCCTTTCTCCTCTTGTTCATCATCGCAAGTTTCACTCTCAGAGTTGATTAATTGTTACGAGGTGGATGAAAGGTCCCATGGTTGTGATTGGCTCCAAGATGACTTATTTGATGATACCAGCTCTCAAAGTTCTTTACATTCTGGAAAATATTCCAACTTTAATTATTATTCTGGTGAAGAGCACGATTCTGATATGAACCCTATAAGACGAGATCATCAATACTCGATTGCAAATATGCACAACTCTACAAGGTTCTGTCGAGAAGAAACTTCTAGAATGAGGCAGTCCCCGGTTAGAAACTGCCACAAGCAAGCTTCTACTTCTAAAGATAAACGACTGATGGACTGCCGTCGATTAACAAGGAACCAATCTCTAGTGGATATGCGTAGCCAGTTGTTGCACCGGTCATTAGTGGAAGAGGTGAATAAGAGACGATTGTTCAAGACTGTGGGCGCTGTGGAAAATATTGGGTTTCAGGCACCTTGTGAGGTTTCTGGGAAGGAGTCACGTCCAGTGGGAGGTGCATCTTCTGTGAGAACTAGAAACGAACGTAAGAGACATGGGCATAAAGATAGAAGAACTTAA
>LJCHANGYE00012
ATCTTTGTCAATGGCCATCTTGGACAAGTGAAGATTGGTGATCTAGGCTTGGCAGCAATTCTCCGAGGTTCTCAGACAGCACACAGTGTTATAGGCACACCAGAGTTCATGGCACCAGAACTATATGAGGAAAATTACAATGAACTTGTTGATGTCTACTCATTTGGTATGTGCGTTTTAGAGATGCTCACTTCTGAATACCCATATAGTGAATGCACCAACCCGGCACAAATTTACAAGAAAGTAACATCGGTAAGGTCAGACTTGGATATGGAATATCTATCAGTCACTGATAATCTGACCTACCTTTGGCTTTCTTCATTCAGGGAAAGCTGCCTAGAGGATTGTACAAAATAG
>LJCHANGYE00013
ATGACTATCACAGGGAAGCTAAATCCTGACGACGACACCATATTTCTGAAGGTGCAGATTGCCAATGAAGAAGGTTCTGTTAGGAATGTATATTTCCCGTTTGACATTGTAAGTGACACGCCATTAGATGTTGCGTCTGAGATGGTGAAGGAGTTGGAGATCATTGATTGGGAACCCTTTGAAATTGCGGATATGATCGATGGAGAGATATCTGCTCTCATACCACATTGGAAGAAACAGGACCAGCATCAATCAGATCACTGCCACATACATAATTATCAAGAGGAGGACGGACACCATCATCTTCTCTACCCTTTCTCCTCTTGTTCATCATCGCAAGTTTCACTCTCAGAGTTGATTAATTGTTACGAGGTGGATGAAAGGTCCCATGGTTGTGATTGGCTCCAAGGTATGTTTCTAGTAATTTTATTTATTAGGCCGGGTGTAGATTTTAATTTGATCTATTAG
>LJCHANGYE00014
AGAATGGCAGTGCCATTCTGTGAGGCACCTGGATTCCTACTCACTGCAACTCTGGAGATTGTACGGTTGGCAATTTCTGCTTCCCACATCTCTTTCCTTTTATTGCGGTCACGCCTACAGATATTCAATAAAATTGCAGAACAATTAACCATGTTGGTTTCATTATTGGTCGTCCTCACCATCCTGAGCAACCAAGGCACAGCGCCAAGCTCCCCCATTTCCTCCACAGCTTGCTGTTGGCTCGAAAACAATGTCAAAACCGTCAACAACATAGAAACAACTGGTCCTGTGCCCTCC
>LJCHANGYE00015
CTCACTTCTGAATACCCATATAGCGAATGCACCAACCCAGCACAAATCTACAAGAAAGTGACATTGGGAAAGCTGCCAAGATCATTCTATAAACTTCGAGACTTGGAAGCGCAAAGATTCATAGGCAAATGCTTAGAAACTGCTTCAAAGAGATTATCAGCGAAAGAGCTATTGCTCGATCCATTTCTTGCATTTGATGAAGAAGAATTATTGGCTGCAACAAAAGTTGGATGTCAGAAGCCCTTTTTGAATGACAACATAAGAATTGAGGAACTCAAGCTTAGCAGAAATCCATCACGGACCAACATGACTATAACAGGAAAGCTAAATCCTGAAGATGATACAATCTTTCTGAAGGTGCAGATAGCTGATGAAGGAGATTCTGTTAGGAATGTATATTTC
>LJCHANGYE00016
CAACACTCTGTCCCCAATCATTCAAAGATGAAATTGAAAGCAGCACTTGCCTTCAAATGCACGAACCTTCTCAACCCATGCAGAAAAATACTTCTAATCTTCAAATTCAAATTCAAAAAACCCCTCTTTATAAGAGCTCTTTGCTCTTGCAAAACCCAATCTGGAACCACAAGGACGACTCCTAGAAAACTAGCAAAAGGTTTGCTATCACTATTTGGTTTGCTGAGAAGATCAAGAGAGATGGACCGACTCAAGGAGCTCAAGAGTTTTTCTGATGCAGGGCATCACAAGGCACCCTTCCTGTCTCCTCTGACCCCAGCTTATGTGAGGATGAGCGGAGCTGATCAGAAGAAGGGGGTTTTGGTTCAGGAAGACGTAGAGGACGCATGTAGGAGCTTTGAGAATTACTTGGTGGAGATGATTGTGGACGAGGGGAAAGTGAGGGATTTAGCGGACGTGGAAGAGCTTCTCTATTGCTGGAAAAACCTCAAGTGTCCTGTTTTTGTCAATTTAGTATGTAGATTCTATGGGGAATTATGCAAAGACTTGTTCTCCAATAGTGAGGAGAACGTCACTACACCCTAG
>LJCHANGYE00017
ATGGCCACTAAGCAATTCTCTTTTGGAACACTAGTTCTTTTCATTTTGGTGATCAACCTACACTTAGAAGACACTACCGCGGATAATGGAGGTTGGCAGAGCGCTCATGCCACCTTTTATGGCGGCGGTGATGCCTCCGGGACAATGGGAGGAGCTTGTGGGTATGGAAATTTATACAGTCAAGGGTATGGAACAAGTACTGCAGCACTAAGCACAGCCTTGTTCAACAATGGGTTGAGCTGCGGGGCTTGCTACGAGATGCGATGCAACGACGACCCCAAATGGTGCCTCCCTGCCACCATCACCGTCACCGCTACAAACTTTTGCCCACCTAACAACGCTCTGCCTAACGACAATGGTGGCTGGTGCAACCCTCCCCTCCAACACTTCGATTTGGCCGAGCCTGCTTTCTTGCAAATTGCTCAATACCGTGCTGGAATCGTGCCCATTGCCTTTCGCAGGGTGCCTTGTGTGAAGAAAGGAGGAATTAGATTCACCGTCAATGGCCACTCTTACTTCAACTTGGTTTTGATCACCAACGTCGCAGGTGCAGGGGATGTTCATGCAGTGTCAATCAAGGGGTCCAGGTCAGGGTGGCAAGCCATGTCAAGAAACTGGGGTCAGAACTGGCAGAGCAACTCTTACCTCAATGGCCAAAGCCTGTCTTTTCAAGTAACTGCCAGTGACGGTAGAACTGTGACAAGCTACAACGTGGTGCCTGCTAATTGGCAATTCGGCCAGACTTTCCAAGGCGGTCAATTCTAG
>LJCHANGYE00018
ATGGCTTTTTCTTCTTCAATGGTGATTAATGTCACATTCCTCATGTTTGTGCTCTTAATGGGTACCTCCTCTGCTCAGCTTTCCACTAATTTCTACTTCAAAACTTGTCCCAAATTACTAAGTACTGTGAAATCAGTGGTCAATTCTGCTGTGTCGAAGGAAAAGCGAATGGGTGCTTCTCTCCTTCGCCTCCATTTCCATGACTGCTTCGTCAATGGTTGTGATGGATCAATACTCTTAGATGATACTTCATCTTTTAAAGGGGAGAAGACTGCACGTCCTAATAATGGATCTGTAAGGGGATACAATGTAATAGATGATATCAAGTCTAAGGTGGAAAAAATTTGCCCTGGTATAGTCTCGTGTGCTGATATTGTTGCTATCGCAGCTCGTGACTCCACTGTTTATCTTGGAGGGCCTAGTTGGGATGTCAAACTTGGACGCAGGGATTCTAAAACTGCTAGTTTAGCCAAGGCAAATAGTGGTGTAATCCCACCTCCTACTTCTACCCTTAGTAACCTTATCAAAAGATTCAAAGCTAGAGGCCTCTCTGCCAAAGATATGGTTACTCTATCTGGATCACATACAATAGGGCAAGCAAGGTGTACAAGCTTCAGAAATCGCATATATAACGAGACTAATATTGATAGCTCCTTTGCAAAGACAAGGCGACGGAGTTGCCCACGTGCTACCGGCTCAGGAGACAACAATTTGGCACCTCTAGACCTTCAAACTCCCACTTTTTTTGACAACAAGTATTACAAGAACTTGATCAACCAAAAGGGCCTCCTCCACTCTGATCAAATATTGCACAATGGTGGATCAACTGACTCCCTCGTCGAAAAATACAGCACAAATGCCAAAACCTTCTACTCTGATTTTGCTGCAGCAATGATTAAGATGGGAGATATTAGTCCCCTCACTGGATCCAAAGGCCAGATAAGGAAGAATTGCAGGAAGCCTAATTAA
>LJCHANGYE00019
ATGGGTCTTCTTATTATGGAAAGAAAGGAGTGGGTTTCCAAGTATGAGCAAATTAAATCCTCTGCTGAATCTGCTGAATTTCTGTATAAGCGGGATCAAGCTTCACACTCATCTGCTTTAGCTGAAGCCAAGAAACGAGAGGAGAATCTGAAGAAGGCTTTTGGAATTGAGAAGGAGTGTGTTAGAAATATTGAGAAGGCATTGCATGAGATGCGTGCAGAATATGCTGAGACAAAAGTTGCAGCCGAGAGCAAATTGGCTGAAGCACAAAGTATGGTGGAGGATGCTCAGAAAAAGTACACTGAGGCTGAGGTGAAGCTGCATGCAGCAGAATCTTTAGAAGCTGAAGCCAACCGGTATCACCGCATTGCTGAAAGAAAGTTACATGAAGTGGAAGCACATGAAGATGATCTCAGGAGGCGTATCATGTCATTCAAGTCTGAGAAGCGGCTACCAAAAGCAAGTCTGCAGGAAAGGCATGGTACCAAACTATGA
>LJCHANGYE00020
ATGTCCAGAGAAAGGGAGAGATTTGAAGAGATAGGAAAGAAGATCAAGAGAGAGATCAGCGATGTAACTTGTTCTTCTGATCATAATAATAATCAAATGGGAAGGAGACATATATTGGGGGGTCCACCACAAGGGACGATCTTGAACACTATCACACCATGTGCTGCATGTAAACTCTTGAGAAGAAGATGCGCTGAGGAATGCCCTTTTTCTCCCTATTTCTCCCCACATGAACCTCACAAATTTGCTGCGGTTCACAAAGTCTTTGGTGCAAGCAACGTCTCCAAGATGCTCATGGAAGTACCAGAGAGCCAAAGAGCAGACGCAGCAAACAGTTTGGTATATGAAGCGAACGTGAGGCTTAGAGACCCAGTCTACGGATGCATGGGTGCTATTTCAGCTTTGCAACAACAGCTTGAATCTTTACAAGCTGAGCTTAATTCAGTAAGAGCTGAGATATTCAGATACAAATATACAGAAGCTGCCACTCATATCATTGCTGCTTCTTCTAATCATGCTTCGTTAATCTCTTCCGCCGCCGTGTCAGATTCTCTACTGCCGCCACCAGTTATGATGGCTCCCTCTCCTCCTCCGCTGCCGCCTCCGCCTCCACCTTCTGTTTTTGTTTCTTCTTCGGCTTCTTCTTTGTATACATTGCCTGGT
>LJCHANGYE00021
GGATATCAACGTGTAAAATATACTTTGCAGACCAAATCACATATCTGTCTGATAACTGATTACTTCCCCGGCGGAGAGCTGTTCGTGCTTTTGGACAAACAGCCGACGAAGGTCTTGGAGGAAGATGCTGTGAGATTCTACGCTGCGGAAGTAATCGTTGCATTGGAGTACCTGCACTGCCAAGGAATAATTTACAGGGATTTAAAGCCTGAAAATATTTTACTTCAAAGCAACGGGCATGTATCCTTGACAGATTTTGATTTGTCATGCTTGACATCATGCAATCCCCAGCTTCTGATTCCCGAACCAAATGAAAAGAAAAAGCATCAGAAGGGTCAACAATGTCCAATATTTATGGCTGAGCCAATGCGCGCGTCAAATTCTTTTGTTGGAACTGAAGAGTACATTGCTCCGGAAATCATAACTGGAGCAGGCCACACTAGTGCAGTTGACTGGTGGGCTCTAGGCATTCTGCTCTATGAAATGCTATATGGATACACACCATTTAGGGGAAAGACAAGGCAAAAGACATTTGCCAACATTCTTCATAAGGATCTTAAATTCCCAGGCGCTATATCGGTGAGTCTCTCAGCAAAGCAGTTAATGTACCGGTTGTTGCACAGAGATCCCAAAAATAGATTGGGTTCACGCGAAGGAGCTAATGAAATTAAGCAACATCCTTTCTTCAAGGGTGTCAACTGGCCTTTGGTTCGTTGCATGAACCCTCCGAAGCTAGATGCTCCACTCTTTGGGACTGAAGATGAGAAAGAAGCTAAAGTTATCGATCCTGGACTAGATGATTTACAGAAAAATATTTTCTAA
>LJCHANGYE00022
ATGAAGTACAGGAACATCAATAAAATCAAGCATCTTCCCTGGCAAAACCTGGTAATACTGCCCAACAAAGTACGTCCCAACCTAAGCAGCAGTGACGGGCAGGTGAAATGGAGTAGCCAATCAAACCCTAGGTCAGCAATGCGGTGGCGACTCCATCGTAATCGTCATCGTCCTCCTCATCATTCATGCTCTCCTCTGAACTGTCCTCACCATCATCTTCTCTATTACTCCCGTGAATCAACCTATCTTCTCTCCTCCTCTTGCTGCGACTCGATCGATTTCGATCCCGGTCCCTGTCTCGATCCCGATCCTTCTTCACTCAACTGGTCTATCTTCCTCTGCAAAATTATCAAAATCAGAATCAAGAAAAACAAAAAACTGTCAAGAAATTTCAACCAAATTGATTCCAGAATCAATGGATCTGAATCGATGGAACTCCTAATCGATGGATCTGAACAAGTAATCGGAATCGAAACTGGTGAATCTCTCAAGGAGAATGAGGAGAGACAGAGAAAACCCTAG
>LJCHANGYE00023
ATGATCCTAGCGAAGGGACTCTCCTTTTTGTTCCAAAGGATCGGATGTCTCTTTTTGGCAGAAATTATGACAGTTGTTTTTCTGGACGAGCTGGCTAACATGATGGTGAACTCCGGCGGGGCGGATTCTTCTGCTTCTGAAGGCACTTCGGGCACAAAGCCTCCTGTTCCCCCAGCCTCATCCGAGAATTCTTCCCTAGGGGCCGCGCCTCCTCTCGTGCATCATATGTTGCCTGGAGACGGTTCCGGCGCTTCGAGCTCAAACCCTCGGGCTAACCTCAATCTGCCACCGCGGGAAGAAGTGGAAGTTCCCGGGCTTGATCTCAACATGATCCCTAGCCCCTCGCCTGAGCCTTCCCCTCCTGCGGAGCCCGAGCCTTCCCCGGACCATCTAAATCAACTCTTACTAGCAAAAAGAATCGAGTTGAAAAACGAACTGGCTTCCTTGATTTTACCCATTTTAGAGGGACAGGCTACGAAAGTCCCGCTCTTGGAGAGGGCAAGAATTCCTTCTCCTCTCTCTTTCGTAGACGAGCTCATAAAGGGCTCTGTATCTTGCAATGTCAATCAGGGAAATGGCCCCCTTCCTACATGCCATGAACTTGATTGTCTCAACAGATGGCTGATGACGAGGTGTAATTCGCTGAAAGCGAATGACCCAACTCAACGGCAAAAAGAGCATGAAACCGCGATTCAATTGTTGATTAGCAGAAAACTTCATGAATTATTATAA
>LJCHANGYE00024
ATGAATTATTATAAAAAATGGAATAGAAAAAAGGGTCAAGGAAGCAGGAAGGAGGCTACTCCCCGAAAATGCCCTTCTTATATTATAGCATGGATTTCTTTGTCGTTGGGGCTAAAAATTCACCTTGTGACTCATTCCTTCGGTCGAGCGTTCTTCGGGCGTCGATCAATCTATCACAGGCCGCTCTGTCATTGTCTGATTTTTGGTTGTCTGATCACACTCGTAATTATGTATCTACTTATCGTATTTTTGCCCCTGCTCGGTAGTTCCGTAGCAGGTTTTTTCGGACGTTTTCTAGGATCAGAAGGAACCGCTATAATGACCACTACGTGCGTTTCATTCTCTTCGATCTTATCTTTGATTGCTTTTTATGAAGTCGCACTGGGAGCTAGTGCTTGCTATCTAAGAATTGCTCCATGGATCTCATCGGAAATGTTTGATGCTTCTTGGGGCTTCTTGTTCGATAGCCTGACCGTAGTGATGTTAATTGTGGTTACATTCATAAGTAGCTTGGTCCATCTTTATTCCATTTCATATATGTCTGAGGATCCGCATAGCCCTCGATTTATGTGTTATTTATCCATTTTTACTTTTTTTATGCTAATGTTGGTGACTGGAGATAACTTTCTTCAATTATTCCTGGGATGGGAGGGAGTAGGTCTTGCTTCATATTTGTTAATTCATTTCTGGTTTACACGACTTCAGGCAGATAAAGCAGCTATAAAAGCTATGCTTGTCAATCGAGTAGGTGATTTTGGATTAGCTCTTGGGATTTTGGGTTGTTTTACTCTCTTTCAAACAGTAGACTTTTCAACCATTTTTGCTTGTGCTAGTGTCCCCAGAAATTCTTGGATTTTTTGCAATATGAGATTGAATGCCATAACTCTTATTTGTATTTTACTTTTTATTGGTGCTGTTGGGAAATCTGCACAGATAGGATTGCATACTTGGTTACCCGATGCTATGGAGGGTCCCACTCCAGTATCCGCTTTGATTCATGCAGCTACTATG
>LJCHANGYE00025
GAGAGAGAGAGAGAGAGAGAGAGAGAGAGAGAGAGAGAGATGGGAAGAAGGAAGGGGCGATCAGAGAAATCAGAAACCCTAATTTCTGGAAGAGAAGGAAGGGGAGAAGAAGGAAACGAAAGACCGAGTCTTGGAGAAGAGAAAGGAGGTTTCTTCGCCTGCTATCTCCTAACTTCTCTCAGCCCCAGGCACAAAGGTCACACCTACATCGGATTTACAGTGAATCCAAGGCGTAGAATTAGGCAGCATAATGGGGAAATAGGGAGCGGAGCATGGAGGACGAAGAAAAAGCGGCCTTGGGAAATGGTTATGTGCATCTATGGTTTCCCTACCAATGTTTCTGCTCTTCAGTTTGAATGGGCCTGGCAGCACCCAACAGAATCGCTTGCTGTGAGGACTGCAGCTGTAACTTTTAAGTCCCTCTCCGGCCTTGCTAATAAGATCAAACTTGGCTACACAATGCTCACTATCCCGGCTTGGCAGAACCTGCACCTTACAGTGAACTTTTTGTCAACAAAATATACTCAGCATTCTGCTGGTTGCCCAAGCCTACCGGAGCACATGAAGGTCCAAGTTTGTTCCATGGATGAGCTTCCTTGCTATACAAATACAAGCAGCGATCATAATATATATGACGATGAAGATCACCGGGATGATGATAATGAAATATGCAACAAAACCAGTAGTGATGGATCTGTAAGCGAAGGATTGATAGATATGACAGTTGATTATCGGAGAGATTACTGGAAGAGCAATGAAGAGATGACTACTCATGGCCTGAATGGATGTGTAGAAGACATTAGCACGAGACAGTTGCATAGTTCAACTGAAGATCAAAGACAGTCATTTTTATCGCCTTCATTTCTTACTAGCACCTTTAACACATTAGAAGCAGTCAAAGATAGAGATGTGTTTGCATTTACTGAAGAGAGTAGTAAGGTTGAACTGGATCAGCCAAGCAGCGAAGAATTGCCAACCAGAAGAGCTGCTAATAATGATCAACCTCCAATTAATGGTCCTGTTGCTCCTAGTGAAGTTGAGGTTATAGAGTTGTTATCCCCCTCGCCTGGCTACAGAATTAGGTCAACTAGCAAGAAGAGAAAAGTTCCTTATGTTCGTTCTGAAATAATTGACCTGACCAAATCACCCATTTTTGTTTAA
>LJCHANGYE00026
ATGGAATCCTCAGCTCAAGTAGACCCTCCTCTCTCGGACATAGAAAAGTCACAGCGATTCTTGCCCACTTGTAAAGGAGTATACTACGAAAGGATGTGCGTAAGCGTAGGCCAGAGTTTTGACGCCATCATACGCCAAGGCGAAGCAATTGAGGCCGCACTGAAATCAGGACGTATTACCGACAATACCTCCCGTGCCGGGGCAGAGTCGTCCTCCTACGTTAAGAAGCCCGGTATGACCAGGAAGCCTGAGAAGAAGGAGGGGGACATCGCGACCATTCTTCCGACCGCCTCTTACGGAGCGAACCAGTATCCTCCGCCCGTTCAGGCGTACATTCCTCCTGTTCAAGTAGTTCCTGCCCAGGCGGTGCAGAACTTACCAGCACCCCCGCCGGCTGCGCCTCCAGTGAACAATGCTGTTCGGGTAAATCAACAAAGGCAGATGGAGAAAAAGAGGCGAATCTTCACACCTCTTACTATCACAATGGCAGAGGCCTACAATCGCTTACTCGCATCAGGGCAAGTGACTCCTGTGCCAGCCTTACCTCCTCCTAACGTTCTCCCCAGGTCATATAATCCGGAGCTGAAATGCATATACCATTCCGGTCAAGTTGGGCATGATATAGAGTCTTGTTTCCTGCTCAAGCACAAGATCCGGGACTTGCTGGATACAAACGCAGTGAAGACTCAGGAGGCAGCCCGACTCCAACCCAATGTGAACACGAATCCTCTTCCAAACCATGGGGGAGTCAATGTCCTGACGGATGATCAAGAGTTTGTCGATCCTAGTCTCCTTATAGGTCCTCCTGGGACGATAGTAGCCGTGGCCATTGATCATCCAAAGGTGGTTACTAAACCGGAAGATTGGGTCATCATACAGAACAAGGAAGCGCGTCGACAGACAGTGGATAATAAGACCACAATGAGGATGATCACGGCCATAAAAGCTTGGTCGGAAGGTACTCTCAATGATCCCAACATCCGAATCACTAGGATTGAAGAGGCAGAGCGTTGA
>LJCHANGYE00027
ATGGACATTTCACATGGTACTAAATATATTTTTTTGTATATGGACGGTTGGATTTTTGTATGCTTCTCTATTTTGTGTGGAAGTATAATTTTAGTTTGGACAATAGTTGGTTTGTATGGAATATATACATTTACAGTTATTCATTTTTTGATGGATGGAAATAATTTGGATTGTGGAATGATTGATAAAATATGTATTGGTTTGTTTATATACATACTACAGGTTGCACGAAATATAGACAGGTTGTGGAGAAATTACAATTTTGTGATAAAACATAAGACCATTTTTTTGGCAACTCAACAATTCGTACTAAAAAAGGAAGTACATATTTCAGTGACTAAAATGTTATCAACCCTGCCAAATAGTGAATGTCAAATGATGTTTTGGCGATGGAAGAAAACAGAAGCTACTCTAGCCTTGCTGAAGGAAAAGTAA
>LJCHANGYE00028
ATGCCAGAGATCGAGCATGTCCCTATGACCTCATCCTCATCATCATCAGTAACGAAAATGGACAACGCTTTATTCGGCAAGTATGAGCTCGGCAAGCTCCTCGGCTGCGGCGCTTTCGCCAAGGTCTACCACGCCCGCAACATCTCCACCGGCCAAAGCGTCGCCGTCAAGGTCATCAACAAGAACAAGATTGCCGGCACCAATTTAATGTCTAACATCAAGCGCGAGATCACTATCATGCGCCGCTTGCGCCACCCCAACATCGTCAAGCTCTTCGAGGTTTTGGCCAGCAAGACCAAGATCTACTTCGTCATGGAGTTCGTCAAGGGCGGCGAGCTCTTCGCCAAGGTTGCCAAAGGTCGGTTCAACGAAGATCTTTGCCGTAAGTATTTCCAGCAATTGATCTCCGCCGTCGGTTATTGCCACTCTCGCGGCGTCTTTCACCGTGATCTGAAGCCGGAGAATCTCCTCGTCGATGACAACGGTGATTTGAAGGTGTCGGATTTCGGGCTCAGCGCCGTCACGGATCAGATCCACAACGACGGTTTGTTACACACGCTTTGCGGCACGCCTGCTTACGTGGCTCCCGAGATTCTCGCGAAGAAAGGTTACGATGGTGCCAAGGTGGATGTGTGGTCATGCGGAGTCATCCTCTTCGTCTTATCCGCCGGTTATCTACCGTTTAACGATCCCAATCTCATGATGATGTACAAGAAGATCTACAAGGGAGAGTTTCGGTGCCCTAAGTGGATGTCGTCTGAGCTCAAACGGTTCCTTTCTCGGCTTCTAGACACGAATCCAGAGAAAAGAATTACCGTTGATGAGATCACACGACACCCTTGGTTCAAAAAAGATTATAAGGCCATTAACTTTTACGAAGAACAGTTTGACATCAAGCACGACAAAGAAGAGAGAGCCGGTTCCTCCCTAAACGCGTTCGATATAATATCATTCTCGTCCGGTTTGGACCTTTCTGGATTGTTCGATGAATCTGCCGAGAACGGAGAGCGATTTGTATCGGCCGAGTCGCCGGAGAAAATCATCGAGAAAGTTGAGGAGGTCGTGAAGGTAGACAACGTTGTGAGGTTGAAAAAGAAGAAGGAATGGGGAGTGGAATTGGAAGGGCTGAATGGTAATTTCATGATTGGGTTGGAAGTTTTCCCCTTGACAGACAATTTGGTAGTTGTGGAGGTTAGGCCGACAGGTAGCAGTGGCTGCATGTACAACCAAGTCTGGAAAAATAAAATTAGGCCGGAGCTAATTTCCCTTCAGCAAGAGCAGCAGGTCGCCGGTAACTAA
>LJCHANGYE00029
ATGGACACCAGAAGTGGTGTGTTGATGGAAAGATATGAATTAGGGAGATTATTAGGCCAAGGAACCTTTGCTAAGGTTTACTATGCGAGAAGTCTCAAAACTGGCCAAAGTGTGGCCATTAAAATGATAGACAAGGAGAAAGTTTTGCGGGTTGGGCTTGTAGATCAGATTAAACGAGAAATATCTGTTATGAGAATGGTCAGGCACCCTAATATTGTGCAGCTTTATGAAGTCATGGCCACCAAAACAAAGATTTATTTTGTCATCGAATTTGCTAAAGGAGGTGAACTTTTTGACAAGGTGGCTAAAGGAAGGCTGAAGGAGGATGCTGGTCGAAAATATTTTCAACAATTGATCAATGCTGTTGATTTCTGCCACAGTAGGGGCGTCTATCACCGGGATCTGAAACCTGAAAACTTACTTTTAGATGAGAATGAGAATCTGAAGGTTTCTGATTTTGGATTGAGTGCACTTGCTGAATCAAAGCGCCAAGATGGGCTTCTTCATACCACTTGTGGGACCCCTGCCTATGTTGCTCCTGAGGTGATTAACAGGAAAGGCTATGATGGTGCCAAAGCTGATATTTGGTCATGTGGGGTGATCTTATATGTTATTTTGGCTGGTTATCTCCCATTCCATGATTCAAATTTGATGGAGATGTATAGGAAGATTGGCAAAGCAGAGTATAAATGCCCCAATTGGTTTCCAGCGGAAGTACGGAAGCTACTATCAAAGATGTTGGATCCAAATCCCAATACTAGAATTTCTATTGCCAAAATTAAGGAAAATTCCTGGTACAAAAAGGGATTGAACAAACCAACAATAACTGATGCAGAGAGCAAGATGGCATCTTCTTCAAATGCCGATGCAGCTTCTGCTTCATGTGAGAATAGTAGTATGGCTGCTGAGGAAAAGCAAGAATTAGTGAAAGCTGCAAACTTAAATGCTTTTGACATCATTTCCCTTTCTGCTGGTTATGATCTATCAGGCTTGTTTGAGGAGTCTCATCTAAGGAAAGAAGAGAGATTTATTTCGAGACAACCTGCCTCAGTAATCATATCAAAGCTAGAGGAAGTTGCAAAGCGTTTGAAAATGAGGGTGAGGAAAAAGGGTGGAGGGTTAATACAGTTTGAGGGAATGAAGGAAGGTAGAAAGGGGATCTTGTCCATTGATGCGGAGATTTTTGTAGTCGCTCCATCATTTCATTTGGTGGAGGTGAAGAAATCTAATGGAGATACGCTGGAATATCAAAAGATACTGAAAGAGGGTATGAGACCCGCTCTCCAAGATATTGTTTGGGCTTGGCAAGGTGAGCAGCAGCAGCCACAACTAGAACTACATCTGGAACCAGTCCCACCACAACAGCAAGAACAACTACAGCAGCAGCAGCAACCACAACAGAAAGAACAACTACAGCAGCAGCAGCAACCACAACAGAAAGAACAACTACAGCAGCAGCAG
>LJCHANGYE00030
ATGGCAGTGGGTGGTTGTACTTCGTCGTCGGACGATATCGTGATAAAGTCGCCGACTGATAGGCGGTTGTACAGATACGTACAGCTTAAGAATGGACTCTGTGCTCTGCTCGTTCACGATCCAGAGATTTACCCTGACGGAGCTCTCGAACAATCTAAGATTGCCAGTGAAAACGAAGACGAAGAAGTAGAGGACGAAGATGAAGACGATGATGAAGGTGAAGAGAGTGAAGAAGAGGACGAGGACAATGAAGAAGATGAAGATGAAGATGAAGCCGGTGAAGCAAAAACAAAGGCGAAGAAAGGCGCTTCTCAGACTAAACAGGCAGCAGCAGCATTGTGTGTTGGAATGGGTAGCTTCTCTGATCCTTTTGAGGCACAGGGTCTTGCGCATTTTCTAGAACACATGCTCTTCATGGGGAGTACTGATTTCCCGGATGAAAATGAGTATGATAGTTACTTGTCGAAGCATGGAGGTTCCTCAAATGCATACACAGAAGCTGAGCATACCTGCTACCATTTCGAAGTTAAACGGGAGTTTCTCAAGGGTGCCTTAAGAAGATTTTCACAGTTTTTCATTTCACCTTTAGTGAAAGCTGAAGCCATGGAACGAGAGGTTCAAGCTGTGGATTCAGAATTTAATCAGATTCTGCAAAATGATTTGTGCCGTCTTCAACAACTACAATGCCATACATCAGCACCTGGCCACCCTTTCAACCGATTCTTTTGGGGGAACAAGAAAAGCCTGGTTGATGCCATGGAGAAGGGAATTAATCTGAGGGAGCAAATTCTAAAATTATACAGTGATAATTACCATGGTGGGTTGATGAAGCTAGTTGTGATTGGGGGAGAGACTCTAGATGTACTTGAGAGTTGGATTCTCGAATTATTTAGCAATGTCAAAAATGGTCCTCCCCTAAAGCAAGAGGCTAGGATGGAAGTTCCTATCTGGAACGCTGGTAAACTTTACAGGTTAGAGGCAGTTAAAGATGTTCATATCCTCAATTTGTCATGGACATTGCCATGTCTTCGAAAAGATTATTTGAAAAAATCAGAAGATTACCTGGCTCATCTCATTGGGCATGAGGGCAAAGGGAGCTTGCACTTCTTTCTAAAAGCTAAAGGGTGGGCAACTTCCATATCAGCTGGTGTTGGGGATGAAGGAATGCACAGATCTTTGATAGCTTATATTTTTGGCATGTCTATACACCTCACTGACTCTGGCTTGGAAAAGATCTTTGATATCATTGGCTATGTTTATCAATACCTTAAGTTATTGCGTCAAGTTTCTCCCCAAGAATGGATATTTAAGGAACTCCAGGATATTGGAAATATGGAATTTAGATTTGCAGAAGAACAACCTCAAGATGATTACGCTGCAGAGCTTGCAGATAATCTGCTGGTTTATCCGCCTGAGCACATTATTTATGGGGACTATGCATTCAAGGTATGGGATGAGGAAATGATTGAATATGTTTTGGGTTTCTTCACACCGAAAAACATGAGGGTTGATGTAGTATCAAAGTCTTTTGCTAAGTCACAAGATATTCAATGTGAGCCATGGTTCAAATCAAGATATACAGAGGAAGATATTTCTCCATCACTGATGGAACTGTGGTACGAACCGTCAGAAATTGACATATCCTTGCATCTTCCTGCAAAGAATGAGTTCATTCCACGTGATTTTTCCATTTGTGCTAATAAGGCGTCCAGTGTAGATACATTTTCTCCAAGATGTATACTTGATGAACCATTAATGAAGTTATGGTACAAGCTTGATAGGACTTTCAAACTTCCTCGTGCAAATACATATTTCCGCATTACATTAAAAGGAGGATACAATAATGTGAAGAATTCTGTGTTGACTGAATTATTTATTCATCTTCTAAAAGATGAGCTGAATGAGATTATATATCAGGCCAGTGTAGCGAAGTTAGAGACTTCTGTATCTCTTTTTAGCGACAAGCTGGAGTTAAAGGTCTATGGTTTCAATGATAAGCTTCCAGTTCTTTTATCTAAAGTTTTGGCAATCGCCAAATCTTTTTCACCAACTGAAAATCGCTTCAAGGTTATTAAAGAGGATATGGAGAGAACTTTAAGAAACACCAACATGAAGCCTCTTAATCATTCATCATATTTGAGACTGCAAGTACTCTGCCAGAGTTTCTGGGATGTAGATGAGAAACTATGCTTGCTAAATGATTTGTCTCTCGCTGATTTGAAGGCTCTTATTCCTGAACTTCTTTCACAGGTATATATTGAGGGCCTTAGTCATGGCAATTTGCTGGAAGAAGAAGCAATTAACATATCTAATATATTTCGAAGCAACTTCTCTGTTCAACCACTCCCATTTGAGATGAGGCATAAAGAGTATGTAATGTGTCTTCCTTCTGGTGCTGACCTTGTTAGAGATGTCCAAGTGAAGAATAAACTAGAAACAAACTCTGTGGTTGAGCTTTATTTTCAGATTGAACCAGAAGTTGGGCTGGAAATAACTAAATTTAAAGCCCTGGCAGATCTTTTTGATGAAATTGTGGATGAACCGCTTTTCAATCAGCTTAGGACAAAAGAGCAGCTTGGTTATGTTGTTGAATGTAGCCCACGGGTAACGTACCGCATTTTAGGGTTTTGTTTCCGTGTTCAATCGTCGGAGTACAACCCTGTCTATTTGCAAGGGAGAGTTGATGATTTCATAAATGGCCTGAAGGAGTTGTTGGATGAACTCGATGATGAATCCTTTGAGAATTACAAAAGTGGGTTAATTGCAAAGCTGCTGGAGAAGGATCCATCTCTCCAACATGAAACGAATCGGTTTTGGAGTCAAATTATAGATAAAAGGTATATGTTTGACTTTTCTGCAAAGGAAGCAGAGGAAATAAGCAGCATCCAGAAGAAAGATGTTATTGACTGGTACAGTACTTATTTGAGACAATCATCTCCAAAGTGTCGAAGGCTTGCAGTTCGAGTATGGGGATGCAATGCTGAGTTGAAAGAAGCCAACACGCAAGCAACGTCTGTGCAGGTCATTGAAGACCTCACATCCTTCAAGATGTCATCTGAGTTCTATCCAAGCATTTGTTGA
>LJCHANGYE00031
ATGGAAATGCAAGGCCCACCAAGCCCTAACCCCACTTCCATTTCTCCTCAGCATGCTTCCAACAACAACCCATCTCCCACCACACCCTCATCCCCGTCAATCCCAGTTTTGTTCGGAAATTCTGACTCCGAAGAGCCCTCCTTGTTCAAGGGGGTTCACCGGAGGGCTCTCTCAGATGGGAATTTTCAGACCACCGGAGACGACGAGGTAGGTCTCTCCGGCGACCCTGTCAACGGGTCGATTGTAGGGAGTATGGATGAGGATGATCTATTCTCTGCATTTTTTGATCTCCAGAAGTTTGCGAGGAGTGAGGATGATGGCGGCGTTAGGGATTTTATGGATCAGGAGGACAGTGGCAGCGGCAGTGGTGGTGGGGTTGTTGAATCGGAGAAGACGTTAAAGTTTCGGCATAGGTATGGGAGTTCGTTGGAGGGGTTGGGTGATGCTAATGAGGTGAAGAAGGCTATACCTCCTGAGAAGTTGGCTGAGATTTGGGCTGTTGATCCCAAGCGTGTCAAGAGGATTTTGGCAAATAGACAGTCCGCTGCTCGCTCAAAAGAGAGGAAGGCTCGCTACGTAGTAGAACTTGAGCGAAAAGTTCAGTCTCTTCAATCAGAAGCAACAAATCTCTCTGCCCAACTCACAATATATCAGAGAGACACAACGGGCCTGATTACAGAAAATGCTGAGCTCAAAATTCGGTTGCAAGCTATGGAGCAACAGGCTCATTTGCGTGATGCTCTAAATGAAGCATTGAAGCAAGAAGTCGAGAGGCTCAAGATTGCCACCGGAGAAATAAAAACTCCCTCTGAATCGTATAGCTTGGGCGGGTGGCGTATACCATGCAGCCCAGTGGCTTCCCCATCAACGATGCAACAACCCATGCAATACAGCCCATTAGCCTCCCCGTCAACAATGCAACAACCCATGCAATACAGCCCATTAGCCTCCCCATCAACCTTGCAAAGCATGTCTTACACCTCAGTAGCAGCCTCCCCCTCTCCGTCAACCATGCAACTGCAAAACATGTCTTACAGCCCAGCGGCCTCCCCATCTCCATCGACGACACCGAACCTTTTTCCACTTCCGAAAAATTCAGTTCCCGTGCTCTCCCAGGTCCCGCAATTCCATAATTCCCGGTCTAGCCTATCAAGTCGCCGGCTTCGTCCTGGGCAGAATGAGTCTCTCGCTCGTTTACAGGGGTTCGATATGACCAGTAACAGAGGATCAAATCTTGTGAATATGGAAGGTCCTCCAGTTTCTGGCAGTGACAGTAGCTCCCCAACACAACTGTTGACTCCCTGA
>LJCHANGYE00032
ATGGACATTGATGTGGCTCGATGGGTTCTCGATTTCATTCTTCGGCAATCGGTGGACGACCGCTTGCTGAACGCTCTGATTCGAGTTCTTCCTCTTCCGAACGACAATTCGAGTTTGAAGAAAGCAATGCTACTGCGAAGAATAGAGTCGGAGATTGCAAAGTGTTTGGTTTCCGAGAAAATTCTCGAACTATTGGAACGTATCGAAGAGTTGGATTGTGAAGAAGGCGTTGAGGCTTCGAAGGCAATGAAAGGGGCGTATTGCGCAGTGGCAGTGGATTGTGTTGTAAGGTTTCTTGATGAGAGTGAGGACAAAGAAGCTAAGTATTTTGATGCCGTGAAGAGAATTTGGAGGGGTAGGGTATGGAAGATGGAGAGGTCGGAGAAGGCGGTGGGATTGGTTTCGGATGAATTGCGGAGTTGGAAGGACGAGATTGAGGCGGTGGTTTGGGATGCAAGTGTTTGTGAAAATGTGCAAATGAGGAATAGACGGAATGATGCATTGGAGGCGGTTAGAACCTATGTTGCTGAAGTTTGGGAGATTATGGGTCCGTCGTTTCTTGACTTGGTGGCTGAGACAGTGAGTGATGACACAATGAAGGAAGTGCTGGGATTGGGCAATAACCAAGTATGCAACGGAGTTGGAGAGATAGCAGCTTGTATGCCGGATTCGAGTCATGATTTGATTGCCGGCAAAGGCAATAATGAAATGCAGAGGGGTATTGCGCTGCCCAGACGCAAGCATGTTGCTGTCAAACGAGGTAGAGTGAGCTCTGGGACTTCTAGAGGAGTTAAGATTGCTGATTCAGATGATTTGGACATAGGGAAATCATCAAACAATTATGGCTGCCTACCTACTCCTGAAATTAATAAAGTACAAGAAGCACTCAGAACCAGTCGTTTGGATCTACGTGCAGCAGTGAAAGATCCCCTTCCTGATGCACTACAGGTTGCTGAAAACGTAATATCTAGCATGAGAAGAGAAGATATGAATCAGGAGCCTTCCGTGGAAGGACAGAAGGTAGATGTGGAAATATCCATTCATTCTGTTGACAGGAGTGCTGAGGCTGCTCAGGCCAATGAGGCTAATCTCGGAAATCAATGTTCCAGGCATCAGAATAATGTGCCTAAACCCAGCCTAATGGCACGCAATAGTACCGCCCACACTTGTGAGTGGGACGATTCTATTGACAGCTTATCTGAAGGGTCACCTGGCCGTGGGAGTATTCACTTGCCTACCCCAAAGAGAAGGCTTGTTTCTCCTTTGAAGAAGTACGAAATTAAAAAAATTGGAATGAGGAGAAAACATAAGAAATGGAGTACCCTGGAAGAAGACACCTTGAGAACTGGTGTGCAGAAGTACGGTATGGGGAACTGGAAGCTTATCTTAGATTCATATCGTGACATATTTGAACAGAGAACCGAGGTTGATTTGAAGGACAAGTGGAGAAACATGATACGATATTGA
>LJCHANGYE00033
ATGATTGTGAGTAGTGAGAGCATGGTGTCTGAAGCAGAGATGTCCATTCTCGGTGTTCATCACCTCTCCGTTCCCAAAACCCCCATCCTACCCATTGAAAAGCCCTTCTTCTCCGAGTCTGAGTCGGTTGTTGCGAGTACTGAGTTTGTTCCAACCATTCGTTCTGGTAGCCACACAGACAAAGGACACCGTCAATTCAACGAAGACGAACACATCCTAATCGACCATCTCTCCACCCAATTACCCTCTCTCTTCCTCTCTCCATCGCCGACTTCTTTCTACGCCGTCTTCGATGGACACGGCGGTTCCAACGCTGCATCGTCTTATCTCAAACAGAATTATACAAAACTCTTCTTCCAAGAAGCCAATTTTCCCCAAAAACCCCAAGAGTTGGAAGACTATAACCGCAAAGCTTTTCTAAGGGCTGATCAAGCCCTAGCTGATAATGTTCCTGCTTTTTGTGGAACAACTGCACTGACCGCCATTGTCATCGGAAAACACCTCTTCATCGCCAATGCCGGTGACTCTCGAGCCGTGCTCTGCCGGAAAGGAGTCTCAATCCAGATGTCTGAAGATCACAGGCCCACGTGTTTGTCAGAGCGCAAGAGGGTCGAAGATTTAGGGGGATACTTTGATAATGATGGGTACCTCAACGGTGATCTCGGGGTCACCCGAGCCCTCGGTGACTGGTACATGAAATTCCCGATTGGTTCTTCGTCGCCTCTGATTGCCGAGCCAGAATTTCAACACACTGTGTTAACGGAGGACGATGAGTTCTTGATTGTGGCGTGCGATGGAGTCTGGGACGTGATGTCGAACCAGGACGCAGTCAGATTAGTTCGCGGTGGACTGAGGAGTTGTAATGATCCACAGCAGTGTGCCAGAGAGCTTGTTAATGAAGCGGTGCGCTTGAATGCGAGTGACAACCTCACCGCCATTGTTGTGTGCTTCACTTCTGGGATTGATTGCAGAGATCACTATCAGCGGCCAAGGTTGAGGTGCTGTAACCTGTCTGAAGAGGCTAAGAAGAAGTTGAGGAGCTTGTTGGAAGGCAACTCTGATCAAATGTAG
>LJCHANGYE00034
GTTATGACTATTAAAGAATCTAAGCCTCTCATCATTTCTAGAGAATTCAAGTGTTCTTTAAAGATCTTCGAATTTCTAGACCACATTTTTGAACCCTTTCATACATTTGGCGACTCTGCTAGGAAGGCATATTGGTTAATGGTCTTAACAATATCTGGAATCTACACAACTCCGGAGAAGATGGCGGGAGAAGAAGAAGTTCATCAACAAGGCTCTTCCAATGGTGGTGATGAGAGGACTCAAGTTCAAGACCCACTTCTCATCCTTGAAGCCATTCAAGGACTCCAACACACTCAACAAGAGATTCTCATGACCGTTCAAAATCTCACCCACACTATGTTGGTGATAGGTTCAAATTCGCACCACCAGCAACAAATGGAGGTCAAGTCAAAGCCGGCGCCAACGCCAACAAGCATCAACAACTTCATAGTGATGTTGGAAATGCTCAAAACCATCAAG
>LJCHANGYE00035
CGAAACTGCATTGGAAGAAAACCAAAAGTTGACGAAACAGAGATACATAATTTGAAATACCTGAATCTCGTAATCAAAGAGACTCTCAGGCTCCACCCTCCTGCCTCCCTCCTAATCCCCCACGAAACAATCCGGCAAACCAAGATCGGCGGCTACGACATCTTCCCCAAAACCCGACTCCTAGTGAATGCATGGGCAATTGGAAGAGACCCCAAAATCTGGGACAACCCAGAAGAGTTCATTCCAGAGAGGTTTGAAAACAGTGGGATTGACTACAAAGGCCAGAATTTCGAGTACCTGCCTTTCGGGTCCGGTCGGAGAAGCTGTCCTGGAATGACAATGGCGATCACTTCTGTGGAGTTCAATGTGGCGAACTTGCTGTACTGTTTTGATTGGAAGCTGCCTAATGGAATGGAAGTTGAGGATCTGAACATGGATGAAGAGTTTGGTCTGAATATCAGGAAGAAGGTGCCTCTGAAACTTGTGCCTGTCAAGTACAATTGGGAGGACTATAAAGGCTAA
>LJCHANGYE00036
ATGGCACTTGTAGCCCCTGCCAAAATACTCATAGGCATCTCTTTGAATCAAGATGATAGCAAAGAGCTTCTCTCATGGGCAATCAACACACTAGCTCATCCAAATGACACCGTTGTCGCGCTACATGTTCTTGTAGAGGATAAGAGGAAGAAGTACGAGTCGATTGTGAATAGTCGAACACAGTATCGTCGCGCAAAAGCCTTTGTTATATCTGTGATGGGTGAATTTGCAAGAATCTGTCAGTGTAAGCAGGTGAACTTGGAGGCTAGAGTTGGGTTCAGCTCCAGTATTGGAAGAGGTTTAATTGAGGAAGCAAAAACCATGTCAGCAGAGTTTCTTCTCATTGGTTGCTCGAGAAACAGATCCAATAGAATTTCACGCGAAAACATGAGGCATTGTTTTGAGCATGCCCCGGAAGGCTGTTCAGTGGTCTCACTTGGGAAACATGTCCTCTCGCGACAAAATTCAGATTCAAATTTTGAGCAAAATGAAGTCGAAAACCATAGACACTTGGAAGCTAAGAGCGAAAAGGCTTCTCCAAGAGCAGTGATAGACCTAAGCGATGGAGAATCGAACAACACAGAAGAAGACAGCTCAAGTACCGGGGATTCGAGCATGACAGAGTCCCCTCCTCTGTCTCTTGGGTTGAAAAATGAATTAAGTTTTCGAAAACCATTATCGCCATTTCAACGCATTTCCTCTTTCCTCCGCTCATCGTTTGATTTCAATGGAAAAAATAGAAATGAAGTAACTTCCAATAAAGAAAAGCAGCAACCTCTATTGAGGTGCTTTAGCTATGAAGAGATTGCAAATGCCACAAATAATTTTCACCCAGATAATGTGGTAGGTCGAGGAGGGTATTCGGAGGTGTACAGAGGCGACCTTGGCGATGGACATACCATAGCAGTAAAGAGGCTAGCGAAAAACAATACCAATGAAAACAAGGAAAAAGAGTTCCTCATGGAATTAGGTGTAATAGGACATGTCAACCATCCTAATACCGCGACCTTAGTTGGATGTTGCATTGAAAATGGACTCCACTTGATCTTCCACTTCTCTCCAAATGGAACTTTAGCTTCTGCATTACATGGAAACTTGGACAAGTCACTTGAATGGCCGGTTAGATATAAAATAGCAGTTGGGATTGCAAGGGGTTTGCATTATCTTCACAAGTGCTGCAAACACCGGATAATACACCGTGACATAAAAGCCTCTAATGTGCTTCTAGGGGCAGATTATGAACCACAGATTTCGGATTTTGGACTTGCGAAATGGCTGCCTAATAAATGGACTCACCACGCTGTGATTCCAATCGAGGGAACATTTGGATACTTGGCGCCAGAGTACTTCATGCATGGAATTGTAGATGAGAAAATCGATGTTTTTGCATTTGGAGTTCTTCTTCTTGAGATCATTACTGGCCGGAGACCAGTTGACTCATCGAAGCAAAACCTTCTCTTATGGGCAAAGCCACTAATGGAATCTGGTAACATCACTGAGTTAGTTGATCCGAAATTGAAAAATAAATATGACTCAGATCAAATTCGTAGGTTAGTACTCACTGCTTCCTACTGTATAAGGCAATCCTCGATATGGCGACCATCGATGAGTGAGGTATTAGAACTACTAACATATGGTAATGATTCTAAGGATGCAAGGAGTTGGAGGATGCCAAAGCACAAATCTGAGGAGATAGATGATTACTCTATGATTTTTGGATATGACCTTCCATCAGATTTTAGTTTGGAGGAGATGCAGTGA
>LJCHANGYE00037
ATGGCAGAATCTAGAGCATCCGAGTCCGTAAGTAATCCAGCCAGTACAAGCACTTCTAGGCATTGGACCCCGGTGTCCCATGCCAAGTTCGAGGTAGAGAAGTTCGATGGAAGCAGCAACTTCGGCATGTGGAGATGCGAAGTTAAGGATATGCTTGTCCAAATGAACCTGCACTTCACTCTGGGAGACAAACCAGATGACATGGACGAGATAGAATGGGAGAGGGTGAATCTCCTGGCCTGTAGTTCCATCCGACTTTGCCTTGCAAAAGAGGAGAAGTATGCCTTTACAGAATATGATATTGCGAAGAAGCTTTGGAAGGCGCTGGAAGATAAGTTCATGACAAAGAGCATTGAGAACCGGCTCTACTTGAGGAAGAGGTTGTTTCGTTTCGACTACATTAAAGGTATTTCGATGAACGAACACCTAAATAACTTCAACAAAATTATTACGGATTTGAAGAATTTGGATGATCATGTTGGTGATGAAGATAAAGCACTGTTATTGTTAAATTCCTTGCCTGACTCGTATGATCATCTCACTACTACTTTACTGTACGGTAAAGAGAAGATCAAGTATATTGATGTTGCAAACGCCTTGGTGAACAATGAGTTCAGAAGGAAAGATAAGTCTGCAAACAGGGACTCAACATCCGAGGCATTAACAGTCAGAGGCAGAACAAATAACAGAAGAAATACAGGGCGAGGAAAGTCTCGCTCAAAATCCAGGGGGAAACCTTCAGACAAAAGACGTCTTGCAAAAGACGAGTGTGCAGCTTGTCGCCAGAAGGGGCATTGGGCAAAAGATTGTCCAAATAAAGACAAGACAGAAGAGAAGGTGAATATTGCACGAGATGGAGATAATGATGAAGGAGGAGCCTTCACAGTTTCATCATATGGCCAGTCGGATGAATGGATAATAGATTCCGGATGTTCATTCCATATGTGTCCTAACAAGCAGTGGTTCTCGAGCTTACGAGAGTTCGATGGAGGAGTTGTGCTGATGGGCAACGACCAAGCTTGCCAGACAAAGGGGATTGGAACAATTAAACTGAAGAGCCATGATGGAACAATCAGAATTCTTGAAGATGTACGGTATGTACCAGATCTAACCAAGAATCTCATCTCAGTGGGAGTTTTAGACTCCAAAGGTTACAGAATAACCATGGAAGGTGGAGTCCTTAAAGTTGTTCGAGGAGCATTGGTTGTAATGAAGGGTACTCGACAGGGAAATTTATATTTCCTAGATGGCTCTACAGTCACAGGGAGAGTGGCTGTCTCCACCAGTTCCAGCTCAGAAGATGATGCATCAGACACTTCCAAACTTTGGCACATGCGCCTAGGGCATGTCGGTGAGAAGGCTTTACAAGGATTGGTAAAGCAAGGCCTGTTGAAAGGCGCCAAGACGGGGAAGCTTGAGTTCTGCGAGCATTGTGTATTGGGCAAGCAAACAAGAATCAAGTTTGGTACTGCAATTCACCGTACCAAAGGGATTCTAGACTACGTCCACACTGATGTATGGGGTCCTTCCAAGACTGCTTCGTTGGGAGGTAAACACTACTTTGTGTCGTTCATTGATGATTTCTCTAGAAGAGTTTGGATTTATACAATGAAACACAAAGATGAAGTCTTAGACATCTTTCTTACGTGGAAGAAGATGATTGAGACCCAGACAGGCAGACGGATCAAGAAGCTCAGATCTGACAATGGTGGAGAATATACATCAGATCCCTTCTTTGAGGTTTGCCAGAATGCAGGGATAGTGAGACATTTCACAGTTCCTGGAACACCGCAGCAGAATGGAGTTGCAGAACGCATGAACCGCACTTTGGTGGAGAAAGTCCGGTGTATGCTGTCACAGTCTGGATTGAGCAAGGCATTTTGGGGCGAGGCATTGAACTATGCTCGTCATCTTGTCAACAGACTACCTACTGCAGTATTAGATGGGAAGACTCCCATGGAGGTATGGTCAGGAGTCCCAGTTACTGATTATGATCAGTTACGTATCTTTGGATGTCCAGCATATTTTCATGTTACAGAATCTAAGTTGGATCCAAGAGCCAAGAAAGCCATCTTATTGGGCTTCGGTGACGGTGTCAAGGGATACAGACTGTGGTGCCCTGAATCAAAGAAAGTTCTCATCAGAAGAGACGTTACCTTTGATGAGTCTGTAATGCTGAAGCAATCAGATCCTCAACAGAATGAGGAAGCATTGAAGAAGTCAGTGCAGGTGGAGTTTGAGACTCCAACAAAGACTAGTCAGCCAATCAACCATCCTGAAGAAGTCTCAGAGGATAGCTCTGAAGAGAGTTCAGATGAAAATGAAGATCCAGAGGCTCCGCATCAATCAGAACCCATTGCAATCAGGAAAGGGAAAAGGGTGACTAAGAAACCCAGTTGGATGACCGATATGGTAGCCTATGCACTTCCAATCATTGAAGACAATATTCCTTGCACTTTCAAAGAAGCCGTGCATAATGTAGAAAGTGTCAAATGGAAGGAGGCTATGGATGAAGAGATCGGGTCACTTCACAAGAACCAGACTTGGGAGTTGGTGCAACTTCCAAAAGGCAAGAAAGCAATTGGGTGTAAGTGGGTTTACACCAAGAAGGAAGGCATTCCAGGCAGAGACAACATCAGATTCAAAGCTAGATTAGTAGCTAAAGGCTATGCTCAGAAGGAAGGAATAGACTACAATGAGGTATTCTCACCTGTTGTGAAGCACACGTCTATTCGCATCTTGTTAGCTTTGGTTGCACAGTTTGATCTCGAGCTCGCCCAACTCGACGTCAAAACTGCCTTCTTACATGGAGATCTTGAAGAGGAGATATACATGTCCCAGCCAGATGGTTTCAAAATTGCTGGAAAAGAGAATTGGGCCTGTAAGCTGAACAAATCGTTGTACGGATTGAAGCAATCCCCGAGACAGTGGTACAAGCGATTTGATCGGTTCATGATAGAGACAGAATACACAAGAAGTCAATTTGATCATTGTGTATATTTCCGTAAGCTTCCCGACGGTTCCTTCATCTATTTGCTCTTATATGTAGATGATATGCTGATTGCATCTACGAGCAAGGTGGAGATTGACAAACTCAAGGCACAGTTAGCAAGGGAGTTTGAAATGAAGGATTTGGGAGAAGCAAAGAAAGTTCTTGGCATGGAGATCAAGAGAGACAGGAAGAAGGGCACGGTTTGTCTGACACAAACCCAGTATCTGAAAAAGGTGTTAGACAGATTTGGCATCAATGGGAAAACCAAAGCTGTAAGTACACCATTGGCCCCTCATTTCAAGCTTAGTGCTTCGTTGTCTCCACGCACAGAAGAAGAACGGAAGCATATGGCACAGGTTCCATATGCAAATGCAGTTGGTGCATTAATGTATGCTATGGTTTGTACACGGCCTGACATCTCGCATGCTGTGAGTATGGTAAGCAGGTATATGCATGATCCAGGAAAAGATCACTGGCAGGCAGTGAAATGGATCCTAAGGTACATACATGGCACGGTCAATCTGGGATTGAAGTTCGAGAGAGATAACCGACTCGGGCAGAATTTGGAAGGATATGTGGACTCAGATTATGCTGGTGACTTAGACAAACGCCGGTCAACAACAGGGTATTTATTTACGCTTGCTAAAGGGCCGGTAAGTTGGAGGTCAACGCTTCAGTCAACGGTGGCTTTGTCTACTACAGAGGCAGAGTACATGGCAGTAACGGAAGCCTTTAAGGAAGCTATTTGGCTACATGGATTGATTGAAGACTTGGGAATTGTTCAGAAGCACGTTGAGGTGTTTTGTGACAGTCAGAGTGCCATTTGTTTGGCAAAGAACCAGGTTCATCATGCCCGCACCAAGCACATTGATGTCCGTTTCCATTTCATCCGAGAAATAGTGAATGAAGGGGATATTCTGCTTCAAAAGATTGGTACTGCAGATAATCCGGCCGATATGCTCACAAAGGTAGTTTCTGGGATCAAGTTCCAACATTGTTTGGACTTGGTCAACATCTCTCGGAACTGA
>LJCHANGYE00038
ATGGAAGAGAGTGGTGGTGGGAATTGGTGGGGTGTAGTGGCGAAGCCGTGTGACTCGTGTAAGGTTGCGGCGGCGCTGGTCTTCTGCCGAGTTGACTCGGTGTTTCTGTGTATGGGATGTGACGTGGCTCACACGCGGCACGAGCGCGTGTGGATGTGCGAGGTTTGCGAGCAAGCTCCGGCGAGCGTCACGTGCAAGGCCGACGCGGCGGCGCTGTGTGTCACGTGCGACCGCGATATTCACTCCGCCAACCCCCTCTCCCGCCGCCACGAGCGTTTTCCGGTGGTTCCATTCTTCGACTCCGCCACCGCTTCCGCCGCCTCCTCCGCCACAGTCCTCTTCCCCGCCGCCGCAGACGAAATCACCGACCACCACCAGCACGAAACCACCGCCGCGGCCGCAACCGCACCTTCGTGGCTGATTCCTATCGGAGCCACCCCCAAAGTCGCCGGCAACGAGCCGGAGATGAAATCGATTGAGCTTTTGATGTCTGAGTCTGATCAATTTCTGGATTTTGACCACCCAATTTCAATTAACAGTTCTGGGACTGATAGTGTAGTCCCAGTTCAAGTTCAACCCACGAAATCTCTACAAATGGTGAATCATTCAACAGACAACAACTATCTGGAGATCGATTTCTCTAGCTCAAAGCTCAATTCATTCAACAACAACAACAACAATAACAATATCTACACAGCTCAATGTTTTAGCCAAAGCATGTCTTCGTCGTCCGTGGACGTTGGAATTGTGCCCGATGGGAGCTCCATGTCAGAGATATCGTATCCTTTTGGGAAAATCGAAGTGGATGTGGGTGGTTCCGTTTTGCCGAACAATGGAACGGTCCAGGGATTGGACCGGGAAGCTAGAGTTTTGAGGTACAGAGAGAAGAGAAAGAACAGAAAGTTTGAGAAGACGATCCGATACGCGTCGAGAAAAGCCTACGCCGAGACTAGGCCTAGGATCAAAGGCCGGTTCGCAAAGCGGACAGACGCTGAACCGGAGGTGGATGTGATGAACCGGATGTTCAGCTCCGGTTCATCCGCTTTCATGGCGGACGCAATCGGATACGGCGTCGTTCCGTCATTTTAA
>LJCHANGYE00039
TCTCTCTCTCTCTCTCTCTCTTCCAAATATATATCTGCGTGTATATACATATATACGAGTCTGCTCTGCATGTTGATTCCTACGAACAAACTTCTGAAGTTACGACTCAAGCCTTCTCATGTACTGAAACAGTCTGTTTCCATGCTCTCATCATTTTCTCTTCCTTTTCCACCCAACCAAACGGTATCATCAGCATCCGTAGACGATACCATTTCTCGCATATCGCCTTTGATAAACCAACCCAATTGGGAACAAAGCAATCCCCTAAAATTACTGGTTTCTCACATTCCTCCACACGCAGCTTCCAATGTTATTGCACAGTACAGTCACAACATCGAGCTTGGGATTCGGTTTTTT
>LJCHANGYE00040
AAAAGACCCCTAGAATTGTTGCCATATTTGTTATGTGTGTCTGCTCCATCGGGGGAATCTGTGTTATGTGACTATATATATCGGTTTTGTGACATGCATATTGAGGATGCTACCCTGTATGTAGATTTGTTGCCCTTAAACTTTAGACACTTCGATGTAATTTTGGGCATGGATTGGTTAACCAAATATTGTGCCACTATAGATTGTGTGACAAAGAGGGTTGTGTTTAAACCCCCAGAACAGAAAGAGATTGTGTTTGTGGGAAATGGGGTAGTGCCTCCACCATATTTGATATCTGCAATGAAAGCATGTAAATTGATCAGGAAGGGGTGCCAAGGTTATTTGTGTTATGTATTGACTGAACAATCCGTGAATGTTGAATTGAATAATATTCCTATTGTTAGAGAATTCCCGGATGTGTTTCCGAATGAATTACCAGCGGAATTGGTAGACAGGGAGATCGAGTTTACCATTGAAACTATGCCGGGCACCCAGCCCATTTCTAAAACTCCCTACAGAATGGCTACTGCCGAAATGAAAGAATTAAAGGAACAGTTGCAAGACCTTCTTGATAAAGGGTTTATCCGGCCTAGCGTTTCGCCTTGGGGTGCACCAGTGTTATTTGTAAAGAAGAAGGATGGTACTCTGCGCCTGTGCATTGATTACCGGGAACTG
>LJCHANGYE00041
CATGTGACTATGGATTTCATTGTTGGCCTACCTCGGACTTCCCGAGGTATGGACTCTGTTTGGGTTGTAGTTGACAGACTGACCAAATCTGCACATTTTCTGCCTGTCAAAACTACGTTTACTGCTTATAGATTGGCTACTATTTATGTTGATGAAATTGTCCGGTTACACGGAGTTCCGGTGTCCATTGTGTCAGATAGGGACCCGAAATTTGTATCTAGATTGTGGAAGAGTTTGCAGGAAGCTATGGGAACAGAACTAAGGTTCAGTACTGCATTCCACCCACAGACAGATGGGCAATCAGAACGAACGATACGGACTTTGGAAGATATGCTTCGCATGTGTGCTTTGGATTTTCAGGGGAGTTGGGAAGACTATTTGCCGCTTGCAGAGTTTGCTTAT
>LJCHANGYE00042
TCTCATTGCCGTCTTCCTCGTTTTATAATTACACACACAAAAAAAAAGAGAATTAAGTACAGAGATTCGTCTGAGAGAGCGAGAGCGAAAATGGTGAAGATGAGTTTCAGATGTGCGACTTCAATATTGCTTGTGTTGGTTCTTATCTCAATAGTTTCGGCGAAGAAGTCAGGAGATGTTACGGAGTTACAGATCGGTGTAAAGTATAAGCCGAAAACTTGTGACATTCAGGCACACAAAGGTGATAGAGTCAAAGTACATTATCGGGGTAAACTCACAGATGGATCTGTTTTCGATTCCAGCTTTGAAAGGGGTGACCCAATTGAGTTTGAACTTGGCAGTGGTCAAGTGATTAAAGGATGGGACCAAGGATTGTTGGGCATGTGCATAGGAGAGAAGCGCAAGTTGAAAATACCTGCAAAACTTGGTTATGGAGAGCAGGGGTCGCCACCCACCATTCCAGGTGGTGCAACACTTGTTTTCGACACCGAGCTTGTTGCAGTGAATGGGAAAACATCTGATGGAGGGAATGCAGATGACAGTGACCTGTAG
>LJCHANGYE00043
ATGGAAAGATATAAAATTTTGGAGGAGCTTGGAGATGGTACTTGTGGTAGTGTATATAAAGCTATCAATATGGAAACGTGTGAGATTGTTGCAGTAAAGAAAATGAAGAGAAAATTTTATTCTTGGGAAGAATGTGTGAATCTACGAGAAGTTAAGTCCCTCCGTAAATTGAATCATCCAAACATCATAAAGTTGAAGGAGATTGTCAGGGAAAACAATGAGCTTTTCTTCATATTTGACTACATGGAATATAATCTGTACCAAATAATGAGAGGAAAACAGAAGCCCTTTTCAGAGGAAGAGATTAGAGCCTTTATGTCTCAGGTGCTGCAAGGACTTGCATACATGCACAAAAATGGATATTTTCATCGGGACTTAAAGCCTGAGAATTTGCTGGTGACAAATGACATCATTAAAATTGCTGACTTTGGACTGGCTAGAGAATTGTCGTCAGTGCCGCCTTTTACTGATTATGTTTCCACTCGGTGGTACCGCGCACCGGAAGTCTTGTTACAATCCTCAACATACACTCCTGCCATTGACATGTGGGCAGTTGGTGCAATTCTAGCTGAGCTTTTCACTTTGTGCCCCATTTTTCCTGGTGAAAGTGAAATAGATCAATTGTACAAGATATGTTGTATTCTTGGTACGCCAAATTGGACTACCTTTCCTGAAGCGAGGAATATATCGCTACTTATCAATATTAGTTATTCCGAGATTATGCCTGCCAATGTCTCAGATATCATTCCCAATGCAAGCTTGGAAGCTATAGATCTGATCAAGCAACTTTGTTCATGGGACCCACTAAGGAGGCCGACTGCAGATCAATCCTTGCAACATCCATTTTTCCATGTTGGTACGAGGATTCCTCATCCAATATGGGATCCTCTTCAGCTGAAACTAAGTAGCGTGGGACCTACACCAAATCTTGAGTTGAAGCTATGGGACTTTGGCACTCAACCAGATGATTGTTTTCTTGGTTTGACTCTGGCAGTGAAGCCTAGTGTGTCCAACTTGGATATTTCCCATAAGATATCTGAAGGTAGAGAAGAGGATATATTGTTTTGCTCTGGTTTTCGGGATCATCCACAACAGTCAGGTTTTTGGTCATTGCTTTCTCCTGATCATAATGGAATTACCCCACCAGTAGAATCGCCCTTGTCATTGTCATTCAGCCCAATTCCACATTCATCAATTGGAGCTCCACAATCAACTGGATTCACCATTGCGTCATTGCAGCCTAATATATTGGACCGTCCATTGTTGGCCATGTCTTCCCCCTTCCAGCAGGGTCATTGCCTTTAA
>LJCHANGYE00044
CATAAGGTGGAGGTTAAGGTTTCTCCCCGTCCCCAAATCCTGCAAAATGGAAGAAAATTGGAATCACACCCTAGTGCCATTGAGCCTGCATCAGAGAGGCAGAGTGCAGACAATAGCGGCAAGACAGATAAAGAAGCGAGGGTAAATGGTTTGAAAGAGGCTCAACAACTAAATGCTTGCTCAAGTAAGCCTTTGTCTTCTACTCCTGTACGAGCTAAGGAGAAAGTTGAGGCATCTGTGAAGCTTCCACATCCCGACTACAAGTATCTGAGCCAAATACTTTCTGTTCCCGAAGTGGCCGAGTTGTCTGATTTTGATGACCAGGACTGGTTGTTCAGCAGTGATACCAAAGCAAGTTCTTTCGAGGTTGATGGGACGCCACAGGTGTGGGCTGAAGCTTTTAGGATAGAGTCTGCAGATGTCACTGCTCTGCCATACGTCATTCCTTTCTAA
>LJCHANGYE00045
CTAGGGGGCATATTTGCCTGCAAAATGGTATATGATCTTACCCAGTTGATCAGCACATTTTACTCCAGGAGCTATAATGCACTTACGAAACTACAGCGGATTGAGTGGAACAGCCGTGGTATTTCTACTGTTCATGCAATTTTTATTGCAACTGTGTCATTGTACTTCGTGTTCTGGTCAGATCTCTTTTCTGACCAACAACATACTGGCCTTATTACATTCAGACACTCGCAGATATCAAGTTTTTCATTGGGAGTTTCTGTTGGGTACTTCCTTGCTGATCTTGCAATGATTTTGTGGATGTACCCTACTCTGGGTGGAATAGAGTATATTGTCCATCACTCTCTTTCCGCAATTGCAGTGGCATATGCTATGTTTACTGGGGAAGGGCAGCTTTACACGTTCATGGTTCTGATATCCGAGATTACAACTCCAGAGATCAATATGAGATGGTATCTTGATACTGCCGGTTTAAAGAGGTCAAGTGCATATCTCATAAATGGAGTGGTTATATTTTTTGCTTGGCTGGTTGCAAGAATTTTGTTGTTCGCTTACATGTTTTGTCATGTGTACTTGCACTATGATCAGGTCATCAAGATGCACATTATCGGCTTTCTTTTGGTATTTGTGGTGCCATCTGCACTTGCTACCATGAACTTGATTTGGTTTGGGAAGATCATCAAGGGATTGAAGAAGACTTTTGCAAAGAGGCAGTGA
>LJCHANGYE00046
ATGTTCTTCACTTCCCCATTCATCTGCATCTTCGGCGGATCAGACTCCGACAACTTCCTTCTTCAGCGGCTCGGCGTCAGGCTTGACTCTCTCCCACTTGTCCACGACTTCGACTTGAGCCCCAATAGCAGCTTTGCCTCACTCGTCTTCATTTTAGGGGCGGATCGGAGTTGGACAACTTCTGGAATCGCCTCACTCGTCGACGGAGAAGTTGTAGATGAGGGGTTCGCCGGAGAGAGGGTCGGGGGAGGAGAAGCAGGCTGTGGTTGTGGTTTTGGGGAGGAGAGAGAAAGAGAGAGAATGGGGATTGGTGGGTCGGAGGAGGAGAGTAGGGTTAGGGTTTTTGGGGACAAGAGAGGGAGGTGA
>LJCHANGYE00047
ATGGTTCTTTTCCTCCTAAATCTTATTTTCACAGCCTTGAGCACATTATCAAACCTAATCACTAAGTTAATCTTCAACGCGACAGCATATTTTATCGTGTTAATGATCCAAGCCTTCAAAGTCCCCGGTGAAGCCTTCCAGAACGGGTTAGAACAAGTGGCGGAATTAATAAAGTCATTGATTGAGTATTTGGTTGGGCTGGCAGCGGATGCAATTAGCAATCTGATCTGGAGTCTTTTTAATCTTGTTGTTGAGGGTGTTTCAGGGTCTGCAGCTGCTACTGGGTTGGTGCTTGGAGGACTAGTTGAACAGACGAGGAATTCGCTTGACGGGTTGTTCAAAGATTTGCCAGATGTTTTGGGAGGGTTCAAAGAGATGATTTCAACCATAATATCAGATTTGTGGAACAATTACAAAGAAGCTGCAGGATATGTAACAGAGAATGCTTGA
>LJCHANGYE00048
ATGACTTCGTATCAGATTATTTATAGCTGCTCTACTTTTCATCATCGCACATTCATGGTATTTTTATCAGTGTCAGTGGATCAAATTTGTACCTTGATGGTTTTCATTCATTTACTTATTCATTCTTTTGGGTGGGATTTGTTATGTCAGTATCACTTGGGAAGAGGTCACATTGGTACTTCCATGAAAGCAAAATTGTATCATTTGTTGGAGCACAGAGCGGCAACTTGCCGGTACTTCGTCATTCCTTTGTGGAGAGGAAGTGGTTATACAACAATGTTTGCTCAAGTACAGATGCCACACATGCTTTTCACGGGTCTTGAAGATTACAAAGCAAGAGGAACCCAAGCTGCTCCCTATTTCACTGTTTCTTACCACACAGAATTTGCAGAAAGCCATGACTTGGTGCTTGCTAGGGGTGACATTGTGTTCACGAGCAAGCTCAGTGACATAGAGGCAAAATGGCTATTGGAGACTATGCAATCTTTCTACTTGAATGATGTTAGGTACAAGCTGGTAGAACGGTTCAACAGAGAGACACGCGAATTTGAGTTTGAGGACGTTTTACGAATGTTGGATATGCCCATCTTGTAG
>LJCHANGYE00049
TTGTCCTCCATGGCAACTCTGTTTGGCAATGCTTGGTGTTCTTCTTTCCTCCCAAAACAGTCTTTCAGTACCTCGTCACTGCGAGGAGGGCTCCAGAAATTGCAAAAACAATCTATTCCAGGTGATTCATTGAAGTGGGGTTCGCTCGGTTTCTGTCGAACATCGAAATTTGCTACTGGTTTCACAGCATTACAACTTAAGCCGTTGGATTCGATTATTGACATTGAGAGGGCAAAGACTCAATCAGCTGAGGATCTTGCTTCCATTTGGGATGATTATCACTTGGGAAGAGGTCACATTGGTACTTCCATGAAAGCAAAATTGTATCATTTGTTGGAGCACAGAGCGGCAACTTGCCGGTACTTCGTCATTCCTTTGTGGAGAGGAAGTGGTTATACAACAATGTTTGCTCAAGTACAGATGCCACACATGCTTTTCACGGGTCTTGAAGATTACAAAGCAAGAGGAACCCAAGCTGCTCCCTATTTCACTGTTTCTTACCACACAGAATTTGCAGAAAGCCATGACTTGGTGCTTGCTAGGGGTGACATTGTGTTCACGAGCAAGCTCAGTGACATAGAGGCAAAATGGCTATTGGAGACTATGCAATCTTTCTACTTGAATGATGTTAGGTACAAGCTGGTAGAACGGTTCAACAGAGAGACACGCGAATTTGAGTTTGAGGACGTTTTACGAATGTTGGATATGCCCATCTTGTAG
>LJCHANGYE00050
ATGGATGCGATTGAGAACATGCGGGAGATTGGGTTTAGGCTTAATTACCCTTGTTATAGCTCTCTTTTGATGTGTTTAGCTAAGTTGAGTATGGGTTCTTCGGCATTTTCGGTGTGTCGAAGAATGGTAGATGATGGGTTTGTTCTTGGGGTTGTTGATTACAAGTCTATAATTAATGCCCTGTGCAAGAACGCATTTGTTCAAGGAGCTGAGATGGTTTTATCAAGAGTTTTGAGAGTTGGATTTGATTTGGATGTTCATATTTATACCTCTTTGGTGTTGGGTAGTTGCAGGAAAGGTGATCTGGTGGAGGCCTTCCGGGTGTTTGATGTAATGTCTGAAGAAGATGGCTGTAACCCCAATAGTGTTACATACTCGATACTGATTCACGGTCTATGTGAAACCGGTGGGATTGATGAAGCATTTCGATTGAAGGAAGAAATGAGTAAAAAGGGTTGCCAACCAAGTACACGTACATACACGGTCCTCATCAAAGCCCTTTGTGACATAGGATTGACTGACAAGGCGTTATGCTTGCTTGATGAGATGGCTATGAAGGGATGTAAACCAAATGATCACACTTACACTGTATTGATAGACAGGTTGTGTGGCGAAGGAAAGATTGAGGAAGCTAATGGGATTTTCAGAAAGATGTTAAAAGATGGGTTGTTTCCTGGCACGGTAACTTACAATGCATTGATCAATGGTTATTGCAAGGATGGGAGGGTTGTCTCCGCTTTTGAGCTACTTAGTTCGATGGAAAGGAGAAATTGCAAGCCTAATATCCGCACCTACAATGAGCTAATGGAAGGGCTGTGTAGAGTAAATAAACCTTTCAAAGCGATGTTGCTATTGAGAAGGGTTGTTGATAATGGCCTATTGCCCAGCAGAGTATCCTACAACGTTCTGATTGATGGGTTCTGCAGGGAAGGGCAACTTAGTATGGCATTCAACATAATGAATTCAATGGACACACTTGGCATTGAACCTGATTGTCTTACTTATACCACATTAATTGATGGGCTTTGCAAACAAGGGAGACCAGAACAAGCAAATGGGGTCTTAGGTTTGATGATGAAGAAGGGAATATCACCTGATGAAGTAACATTGACTGCTCTTATTGATGGGTATTGCAGGAATGGTGAAGCTGGAACTGCATTTATGCTTTTTGAGAGAATGGTTGACCGTAGGCGTTTGATGAGCCCGCATATTTTCAACTTATTCCTTCATGTTCTCAGCAAACAAATTAGGGTGAACGAAACAAATGCAATGTTGGGGAAGATGGTAAAGTATGGTTTGGCTCCTTCTGTAGTGACTTACACAATATTAATTGATGGACTTTGCCGAGCAGGTAGTACTAGGCATTCTTTAAACATCTTAACACTTATGAAACAAGTTGGTTGTCTCCCAAACGTTTACACTTACACTGTTGTCATCCATGGCCTTTGCCAACAAGGGAGAGTAGATGAAGCAGGGGCTCTTCTCTTCAAGATGTCTCTTTTAGGATTGTCTCCAAACCACATTACATATGCTATATTGGTAAAAGCACATGTTAAAGCTGGTAGGTTGGATTGTGCCTTTAAGATTGTGAGGGCCATGGTTAAAAGTGGTAGTCAACCAAACAGTCATATCTACTATGCACTGCTTATGGGGTTTGTCATGTCAGGCAAAGCAACAAATGAAGGAGCCATAAGTTCTTTAGGTGGTTTAGGTGCTAATTCCTCGCTTATAATGGAGAATGATGATGATTATGTTTCCAATCATGTTTTCAGAGAAATGGATGTTGACAATGCTTTTGAACTTCTAGATAAGATCAAGGATTGCGTTGGTTCCACAGTGGATTTGTATAATTTGTTAGTTATGGGTTTGTGCAAAGTTGGAAGAATGTCAGAAGCAGGTCATCTTGTCCAAGATATGGTGAAATGTGGTTTCTTTCCTGACAAAGCTGTCTCTTCTTTGATCATTCAGCACTTCTGCAAGGAGAAGAACTTTGATTATTGTCTTGAGTTCATAAAACTAATTTTCAATAACGGTTTTATTCCATCTATTTCATCGTACTGTTCAGTGATACTTGGCCTTCGCAAAGAAGGGAAGGTTCAAGAAGCCGAAAAACTGGTCTCTGATCTCTTAAGATATGCTGATGTTGATGAGAAAGCTGCAGTATCACCCTATATTGAGTTCTTAGTGAAGGAAGATGAACCCTACGAATTCCTTGAGGTTCTAAAACTTGTTGAGCAAATGCATCAGAATGAGAGGCCAATTATTTAA
>LJCHANGYE00051
ATGAAACCATCTCTATGGAATCAGCTTGAAGTAATGTTGCATGGAGACCTGCTGGAGAGTCACATAGAGCTAGCCGAGCACAGTGTTTATGCGGCCGAGGGTAAAAGGTGGCAACAAGCTCGCCCAAGATTCCATCTTTGTGTTGCTGAGAGAGAGTGCATTTCAGCCCAAGCTTGCAAGAAGCAGTGCTTGACGAGCAACAAGGTTTGCAATCAACGCAACAGTAATTTGGAAAGTTACCTCCAAAATATATGTGAACCAAATTTATTCTTTAAATCTACACTGTACACTAATTTTAGATCAATATTGTGGGTACTTTGA
>LJCHANGYE00052
ATGTCGCGTTGCTTTCCATTCCCACCTCCAGGATACGAGAAGAAGGCTAGACTCAGTGATACCGATTTGCTAACAAAGGAGAAAAACAAAGAAAAAGGGCACAAGAAGGATAAGAAGGACAAAGAAAAGACAGAAGGTAAAGAAAGGAAAAAGGACAAAGAGATAAGTGACAAAAAACATAAAGAGAAGAAAGACCGAAAGGAGAAGCACAAAGATAGGAAGGATAAGGATAGGGATAAAGAAAAGAAAAAGACATTAGACAAGAAAAATATTGTAGGCCCATTGGAGGGCCAAAATGGCGAGAAGCTTGGATCAAACTGTCTGCAGGGTGGTGAGACTGCAGGCACTAAATTTTTGCTGGAGTTGGTCAAGAGAATCAGAGATGATGGTGGAGCTAGAGAAAACCAAATGCTTCAGAGTATTAGTGTCACAGATCAAGGGAAGGCTGAACTGCCAGGGAGGGTTGTGGAGAGCAATATTGGCAATTCAATTGAAAGAAAAGAAAAGAACAATAACAAGAGAGAAGTTGGTGGAAATGTTAATGGACAAAAAAACAAAATTGAGGCAAGAGGTGTGGAAAATGCTGTTGTTCAAGATTTTAGTGGGATGGATCAAAAAGGGGTTGAAGGGGCTGCGGCTGGACCAGTGGACAAGGATGTCAAGAAGCAGAGGGAGGGGAAAGAGAAGCATAAACACAAGGATGGTGGTGGTAAAGGAGATAAACACAAGGATCGAGAACGTGAGAAAAAGAGAAAATCAAAGGATAAAGACAGGACCAAAGAGAAGGAGAAGGCGAAGGAGAAAGCGAAGGAGAAAGAACCAAATAAAGAGCAGCCGATATTGGGAAAAGGCAGCAAAGATGGCATAGACAGTCACAATATAAAACCATCATATCTTTTGAAGGAGGGCGACAAGAGTTCCACTGACAATGGAATTCTTGGCAAACGGAAGGAGCTTAAAGTGAACGGATTTTTACATGGTGAGTTCTTTCCCGTACTGTACTATGATTTCACTGCATTACCTCTAGCACTATCCTGTGATTGGAAACATGGACTTTGCTGTGTTTGCCACCAAGGACGTGATAGAGGTGTTGCAGGTTTTGATGGTCCAGTGCGTAAACCACCAATTCTTGAGGGTGCCTGGTTATATGCTCTTTTCGAAAAGAAAAAAGAAAAATTGTTTGGCTAA
>LJCHANGYE00053
ATGTCGCGTTGCTTTCCATTCCCACCTCCAGGATACGAGAAGAAGGCTAGACTCAGTGATACCGATTTGCTAACAAAGGAGAAAAACAAAGAAAAAGGGCACAAGAAGGATAAGAAGGACAAAGAAAAGACAGAAGGTAAAGAAAGGAAAAAGGACAAAGAGATAAGTGACAAAAAACATAAAGAGAAGAAAGACCGAAAGGAGAAGCACAAAGATAGGAAGGATAAGGATAGGGATAAAGAAAAGAAAAAGACATTAGACAAGAAAAATATTGTAGGCCCATTGGAGGGCCAAAATGGCGAGAAGCTTGGATCAAACTGTCTGCAGGGTGGTGAGACTGCAGGCACTAAATTTTTGCTGGAGTTGGTCAAGAGAATCAGAGATGATGGTGGAGCTAGAGAAAACCAAATGCTTCAGAGTATTAGTGTCACAGATCAAGGGAAGGCTGAACTGCCAGGGAGGGTTGTGGAGAGCAATATTGGCAATTCAATTGAAAGAAAAGAAAAGAACAATAACAAGAGAGAAGTTGGTGGAAATGTTAATGGACAAAAAAACAAAATTGAGGCAAGAGGTGTGGAAAATGCTGTTGTTCAAGATTTTAGTGGGATGGATCAAAAAGGGGTTGAAGGGGCTGCGGCTGGACCAGTGGACAAGGATGTCAAGAAGCAGAGGGAGGGGAAAGAGAAGCATAAACACAAGGATGGTGGTGGTAAAGGAGATAAACACAAGGATCGAGAACGTGAGAAAAAGAGAAAATCAAAGGATAAAGACAGGACCAAAGAGAAGGAGAAGGCGAAGGAGAAAGCGAAGGAGAAAGAACCAAATAAAGAGCAGCCGATATTGGGAAAAGGCAGCAAAGATGGCATAGACAGTCACAATATAAAACCATCATATCTTTTGAAGGAGGGCGACAAGAGTTCCACTGACAATGGAATTCTTGGCAAACGGAAGGAGCTTAAAGTGAACGGATTTTTACATGATGATGACATTCGGCCTAATAAGTTACCGAGATCCGTCTCTTCCTCACATCAGCTTGTGGGAAACGGAAGAAAATTGGAACCATGCCAAGCTGCTCTCCAGGTTGCATGTGAGAGACAGGCGGCGCCCACTAACCATAAGGTGGAGGTTAAGGTTTCTTCCTGTCACCTGATCCTGCAAAATGGAAGGAAATTAGAACCAAAGCCTAGTGCCATTGAGTCTGCATTTGAGAGGCAGGCGGCAGCCAGTAACCATAAGGTGGAGGTTAAGGTTTCTTCCTGTCACCTGATCCTGCAAAATGGAAGGAAATTAGAACCAAAGCCTAGTGCCATTGAGTCTGCATTTGAGAGGCAGGCGGCAGCCAGTAACCATAAGGTGGAGGTTAAG
>LJCHANGYE00054
ATGGAAAGCCTACATCTTCCTCTGTTTACCTCCCCTGTTGCCGTTTCATCTTTTCAGTTAGATTCTCAGTCGAGTCAGTTTTATTTATGGCATTCTCGTTTAGGTCATTTGTCTGTTGACCGCTTGCGGTCTTTAGCCCAATTAGAATTGTTAGGTAAAGTTTCTCCTAGTCAAATTAATGAGTGTGGAGGATGTAAACTTGCTAAAATGACAGCTTTACCTTTTAATAACAATACTACTATTTTTGTTTCCCCTTTTTCTCTTGTCCATACTGATGTCTGGGGCCTTTCTCCTGTTCTAACTAAAGGGGGTTCTGCGTACTATGTGTCATTTGTTGATGATTGTACCCGCTATACCTGGGTTTATCTTATGGCTCATAAATCTGACTTCTACCAAATATATTGTACCTTTCAGTCTATGATCACTAAATAG
>LJCHANGYE00055
ATGGTTGTGCTAAGCGTGAACACTGTCATCTCCTTGAGACAACTTGATCTCTCATTCTCTCTGCCTCTGTTCCGGCACCATTCTGGGGTGAGGCAGTTTTTACCGCTGCTTTTCCTTAATCGCATGCCGACTCCCCTACTCTCCAGTCAATCTCCTTATAAGGCTCTGTATTCTCAACCTTCCACTTATTCCCTCCTGCGTGTCTTTGGTGTTTTGTCCTCCTTCCCCCTAAAGATCGAACCAAACTCAGTGCCCGGTCTGTTTTGTGCGTCTTTTTGGGCTACAGTCTTACTCAGAAAGGCTACCGCTATTACGACCCTGTCTCTCGTCGCCTCTATGTTTCCCGTTATGTTGCCTTTCTCGAACGTCTGTCTTACTTTCAGCTTCCCTCTTTCACTGCTTCCGTTTCCAAAGAGGATTTGGTTCACATTGACCTCTTTCCTTCTAAGGTCTCATCAGATGAGTATGTCGCCAATGTTCCTCCTAAGGCCATTCCTACTTCTCCCTCTATATCACCTATGGCTCCTTCTTCTCCTTCGGCTGCTTCTTTCCCTCCGTTGTTGGTCTATTCTCGTCGCAAGACTCCCCTATCACCAGTTGTCTCTACTCCTGTTGCTGTTCCTTTTGCTTCTAACGACTCTGATCCTGTTGCACACTGCTATCCTCCTCGTGAGCATCGTCCTCCAAACAAGTTGGGTTGGTCTAATGCATGTTTTTCTGCTTCCTATCATACTTTTTTTGTCTATTATTCACTCTTTTTTAGAAACTCAGTCTTATAAGGATGTCTGTCAGGATCCTCATTGGGTTCAAGCTATGGAGGATGAGTTGTCTGCTTTACAGAAAACTAGTACTTGGGAGTTGGTTCCTTTGCCTGCTGGTAAGAATCTAGTTGGTTGCAAATGGATCTACAAAGTCAAGACTCATTCTGATGGTTCTCTTGAGCGCTACAAAGCTTGTCTGGTTGCCAAAGATTTCTCACAGGAGTATGGTATTGATTATGAGGAGACATTCGCTCTTGTTGCCAAGATGACTACTGTCTGTTCTTTGATCTATGTCGCTGCTGTTCGTTCTTGGCCTCTTTATCAAATGGATGTTAAGAATGCTTTTCTTAATGGCTATGTCACTGAGGAGGTTTATATGCGTCCTCCCCCTGGCCTTCACTATTTCTCTAGATAG
>LJCHANGYE00056
ATGATCATCACTGGCTCTGACTCTTCTGCTATCTCTGAGGTCAAGCAACATCTCTTTCGCACCTTTGAAATGAAGGATCTGGGTTTATTGCGGTATTTTCTTGGTATTGAGGTTGCCTTTTCTCCAAAGGGCTACTTTCTGTCTCAAGCCAAGTATCCTAATAAAGTTATTCACCGTGCTTGTCTTACTGATACTAAGGTTTCTAATACACCTATTGAGCTTAATGTGAAGCTCAACTCTACTGATGGTGTCTCTTTACATGATCCCACGATCTATCGCAAGCTTGTGAGTTGTTTAATTTATTTGACTGTCACTCGCCCTGATCTTGCTTATGCTATTCATGTGGTTAGTCAGTTCGTTTTTGCTCCTCGCTCTACTCATTGGGCTGTTTTGGTTCGCATTCTTCGCTATCTCCAGGGTACCATCTTTCAGGATTTATTATTGTCCTCTACTTCCTCTTTAGACTTGGTGGCCTATGCTAATGCTGATTGGGCTGGTGATGTTAATGATCGCAAGTCTATCTCTAGTTTCTGTGTGTTTCTTGGCGATTCTTTGATCTCTTGGAAAAGCAAGAAACAAACTGTTGTTACTCGCTTTACTGCTGAAGCTGAGTACCGTGCTATGGCTCATGCTACTGCTAAGTTTGTTTGGCTTGGTTGCCTTCTCTCTAATTTGGGTGTCCCTCCGTCTTCTTTGACCTCTCTCTATTGTGACAACTGCAGTGCTATTCAAATTGCTCACAATACTGTCTTCCATGAACGGACGAAACACATTGAGATTGATTGTCACTTTGTCCGACAGCATCTGCAGTTTGGCTCTCTCTTGCTTCCTTTCGTCTCCTCGGTTTTGCTTTGA
>LJCHANGYE00057
ATGGAAGGAAATGAAACATCCCGAAGAAATCTCCTCTTCTTCTCTCTCTTAACAATCATCACTGCCACCTCTCTCCTCCGCCTCTCCGCCGCCGCAACCTCGGCCAACAATGACGATGCCGCAGTCATGGCCAAGCTCGCCAAGTCTCTCATCCCAACTCCCTCCGGCTGGTCCGCCGCAGACCCCTGCGACTGGACCGGCGTCTCCTGCGACTCCTCCGGCCACATCACCTCCATCAACCTCGCCTCCAAATCTCTCTCCGGCCATTTACCTTCCGAATTGAACCAACTCTCTCACCTCACATCTTTCTCTCTCCAACGAAACCACCTCTCCGGTTCCTTCCCTTCCCTCTCCGGCCTCACCTCTCTCCAACGACTCAATCTCGACTCCAACAACTTCACCTCCGTTCCATCACCGTTCCTCTCCGGCCTCACCAGCTTACAGGTTTTAGACATCGGCCAAAACCCTAATCTTCCTCCATGGACTCTCCCCGAAACTCTTTCCGATTCCACCACCTTGAACTCTATCGACGCCGGCGAATCCAATCTCGTCGGAACCCTGCCGGACATATTCGAGTCCTTCCCGAATCTTCAAAGTATAAGGCTTTCATACAACAATCTCACCGGTCCTCTACCGAATTCCTTCGCGAAATCCGGAATTCAGCACCTCTGGCTCAACAATCAGGCCCTAGGGCTCTCCGGGAAGATCGATGTGCTCGGCTCGATGTCGGAGTTAACTCAGGTTTGGCTTCACCAGAACCAGTTTTCCGGTCCGATTCCAGATCTTTCAAAGTGTACGTCACTGTTCGATCTATCGCTTCGCAATAACCAGTTAACAGGTCCTGTATCTCCTTCTCTGACTACTCTCCCTAACCTAGCCAATGTTTCACTGCAGAACAATAAGTTACAAGGTCCATCACCTAGCTTTCCTAAAGCTGTTCATGTGAGTCTTGGAACCACAAACAATTTTTGTAGCTCAAGTCCAGGTCCATGTGACCCACAGGTCACCACATTGCTTGAGATTGCAGGGGCATTGGGGTACCCTATGGCATTGGCTGAGTCCTGGTCCGGAAACAACCCTTGCGATGGATGGAAATCGGTTTCCTGTGATTCAAAAGGCAGCGTAACGGTGCTCAATTTTGGGAAACAGGGTTGGGTTGGGACAATATCGCCTTCCATTGCTAACCTCACCGTGTTAACTACTTTGCTTCTGAATGATAATAACCTCACTGGTACTATACCTCCAAGCTTGGCAAATTTGGCTCAACTCAAGCTTCTTGACATCTCCAACAACAATGTTTCAGGACAATTACCTGAATTTGGCTCAGGTGTGACATTGAAGACTTCTGGCAATCCGTTTATTGGCGTAGATGTGCCATTGGAAGATGGAAGTTCAAGCTCGAGTGGTTCATTGGATGGAACAGCAACAGCAATGCCGAACAACTCGTCCCTTTCTCCGTGGGTGATTCTTGCTATCATTTTTGCCGCTGTGTTTGTTATAGCAGCTTTTGCATTTGTAACTTACAAGTATATTATGAAGAAACGGAGTGGGAAATACAAATTGTTCATCAAAGGATCCGTAAAGGGGACCAGAAAGTATATCAAGGGTGCAGATGATGCTGGGAATGGTTACGGTGGATTTGGAAGTGAACTGCCGAGTCAAAGCTGTGGTGATAACAGTGACATCCAAGTTTATGATGGTGGCAGCGTTGCCATCCCCATGGAAGTGCTCCGAGAAGCAACAGACAATTTCAGTGAAGACAACATTTTGGGCCAAGGTGGTTTTGGAATTGTTTACAAAGGCCAATTACACAATGGGACACAAATAGCAGTGAAAAGAATGGAAGTAACCGTGGCAAGTTCGCAGGGGGTAAGCGAATTCCAAGCTGAAATTGCCGTTCTGTCGAAGGTTAGGCACAAGCATTTAGTCGGACTACATGGTTTTTGTGTCAATGGAAATGAGAGGCTTTTGGTTTACGAGTACATGGCTCAAGGGACATTGGCACAACATCTGTTTGGTTACAGAGAAATGGGGGTTTCTCCTCTGACTTGGAAACAAAGAGTCACAATAGTGTTGGATGTTGCCAGAGGGGTTGAATATTTGCACAGCTTAGCACAGCAGAGTTTCATCCATAGAGATCTGAAACCCTGTAACGTACTTCTTGGAGATGATATGAGAGCTAAGGTGGCTGATTTTGGCTTGGTTAAGAATGCCCCTGATGGGAAGCATTCGATGCAGACAAGGTTGGCCGGAACATTTGGATATTTAGCACCCGAGTATGCTGCCACCGGAAAAGTGACCACAAAGGTGGATGTTTTTGCATTTGGAGTGATCTTGTTGGAGACAATCACAGGCAGAAAAGCCCTAGATGAAAACTTGCCAGATGAGCAATGTCATCTAGTCACTTGGTTCAGAAAGCTCCTCAACAGCAAAGACAACATCAGGAAATATCTAGACCCATCTCTAAATCCAGATGAAGAAACCTTTATAAACATCTGCAAAGTAGCAGAACTGGCAGGACACTGCACTGCTCGCGAGCCATTTCAACGGCCAGATATGGGCCACGTGGTTAGTGTCTTGTCTCCTCTTATCGATGAATGGAAACCCACCACCCATGATGAAGAAGACAGCTTCAGCATTGACCTTGACATGAGCCTTCCTCAAGCTTTACAGAGATGGCAAGCTAGTGAAGGTGGTTACACATCTGCAAGCTTGTCTAAGGGAGCTTCTACGTTTGCAAGCTCATGCAATTCCAGGGATGCTGGATGA
>LJCHANGYE00058
ATGGATGAGGATTTCGATATTCCAGCGGCCCAGGGGATGAACGAGGATTTCGACATGCCGGACCAGAGTCCGATCATGAAGGTCGGTGAAGAGAAGGAGATCGGGAAGCTAGGGTTGAAGAAGAAGCTTCTCAAGGAAGGTGAAGGTTGGGACACTCCTGAAAATGGCGATGAAGTTGAAGTTCATTACACTGGGACTTTACTTGATGGTACTCAGTTCGATTCGAGTCGTGATAGGGGAACACCGTTTAAGTTCACTCTTGGCCAGGGACAAGTAATAAAGGGTTGGGATGAAGGTATCAAGACAATGAAGAAAGGAGAAAATGCTATTTTCACTATTCCATCTGAGCTTGCCTATGGTGAATCTGGTTCTCCTCCAACCATTCCCCCCAATGCTACTCTCCAATTTGATGTAGAATTGCTATCCTGGGTCAGTGTCAAAGACATTTGCAAGGATGGTGGAATATTCAAGAAGATACTTGCTGAAGGAGAGAAATGGGAGAATCCCAAGGACCTTGATGAAGTTTTAGTGAAGTTCGAAGTGCATCTTGAAGATGGAACCTTGGTTGCAAAATCAGATGAAGTAGAGTTCACTGTTCAAGAGGGATATTTCTGCCCTGCTCTTGCTAAAGCTGTGAAAACAATGAAGAAAGGAGAAAAAGTTCTTCTAACTGTGAAGCCGCAATATGGGTTTGGAGAGAAGGGCAAGCCAGCATCCAGTGATGGTGGTGCAGTACCCCCTAATGCAACAATGCAGATAACTCTTGAGTTGTTGTCATGGAAGACTGTGACCGAAGTAACAGATGATAGGAAGGTTATTAAGAAGACCTTGAAGGAAGGGGAGGGATATGAGCGCCCGAATGAAGGAGCTGTTGTCCAATTGAAATTGATTGGTAAGTTGCAAGATGGTACCATCTTCCTTAAGAAGGGTCAAGATAATGATGAAGATCTGTTTGAGTTCAAGACAGATGAAGAGCAAGTCATTGTTGGGCTTGACAGAGCGGTGATGAAAATGAAGAAGGGTGAGGTGGCATTACTGTCTATTGCACCAGAATATGCCTTTGGTACATCTGAGTCAAAGCAAGAATTGGCTGTGGTCCCTCCGAACTCAACTGTTTACTATGAAGTCGAGCTGGTTTCCTTTGTCAAGGAGAAGGAATCCTGGGATATGAACACCCAAGAAAAAATTGAAGCTGCTGGGAAGAAGAAGGAAGAAGGAAATGCTTTGTTCAAGGCGGGTAAATATGCCAAGGCCTCAAAGAGATATGAGAAGGCTGCAAAATACATCGAGCATGATACTTCCTTCAGTGATGGGGAGAAGAAACAGGCCAAAGCATTGAAGGTTACTTGCAATCTCAATGATGCGGCTTGTAAGCTAAAATTAAAGGAGTACAAGCAGGCAGAGAAGCTGTGTACGAAGGTATTAGAGCTTGAGAGTAGTAATGTGAAGGCACTCTACAGGAGGGCCCAAGCCTATATCAACATTGCTGATTTGGATTTGGCAGAGTTTGATATCAAGAAAGCTCTTGAAATTGACCCGAACAACAGGGATGTGAAATTAGAATACAAAACATTGAAGGAGAAGATGAAGGAATACAATAAAAAGGATGCCAAGTTTTACGGCAACATGTTTGCAAAGTTGAATAAGTTGGAGCCAGTGGAGCCTAATAAAGGAGCTACCAAGGAATCAGAGCCTATGAGCATAGACAGCAAAGCATAA
>LJCHANGYE00059
ATGGACAAAGAGTACTTTCTCAGTGCTTGTGTGCACTTCGAACCATCGCCGGTGCAAAACTGGCAGTCTCTGTTTTCATCCCAGGAGATGAATTGCTCGCCGGAGCAATCTTTGGATTGTTTCCTCAATCCCAAATGGGATAAGTCAACGGACCAGTACGCGAACTTCGAGTCTGCCCTGAGCTCAATGGTCTCATCTCCCGCGGCTTCCAATTCGGCAGTGTCCAACGACAGCTTCGAAATCCCTGAACTGATCGGAAAACTGGCCAATATTTGCAACTCCGGCGAGATCTCCCCGCAGTCCCACCCTTTGCTGGCGGCCACGGCGGCCTACATTGGCGGTGGAAACAGTAGCCCTTTGAATTCACAGTCACATTTGCCAATTATGGGTCATTTTGTCAAAGAAAAGTTGCCCAATTTGGGTAAGTCAATGCCGCTGAATCCCAATTTGAGGGCACTTTCAGACGATCCCGGGTTCGCCGAGAGGGCGGCGAAGTTTTCATGCTTTGGAAGTCGCAGTTTCAATGGCCGAACGAACCAATTGGGGTTGAACAACACTGAATTGCCATATAGATCTAGTCCATTGATGGGAAGCCTAAATTTACATGGAGTTTCGAGTAGCCCTTCTCTCAAGCAAGCTGTGTCTCCAATGGCTGCTAATCAAGAAAACAAGAATTCGACACAAACCCAAATGGAAATGGTGACTAAAAATGGCTCGGACACAAAATTCAATAAAGTACCAGGGTCTGCTGCCTTGGATCGGACTGAATTTGCCAGTTCTAATGAGGGTTCCTCTGTTTCCGAGCAAATCCCAATTGGGGAAACAGGGTTGAAAACTCCAAGTGATTCGAATTCCAGGAAAAGAAAAGCAGCTTCAAGGGGAAAATCCAAGGAGATTGCACCAATTCCCTCTTCCAACACCACAAAGGTGGCAGAAACAGAGGACAACTCGAATTCAAAGCGATGCAAATCTAGCGAAGCTAATGGGAGCGAAAATGGTAGTGTCAAAACAGAGGAGGAAATGCAGGGGACTGCAAATGCGGCAGGGGAGGAGGATCATAAACAAACCAAGGCTAACCAAAAGCTTCCTGAGCCCCCAAAGGACTACATTCATGTCAGAGCAAGAAGGGGTCAAGCCACTGACAGCCATAGTTTAGCCGAAAGAGTTCGAAGAGAGAAGATCAGTGAAAGAATGAAGCTTCTCCAAGATCTTGTGCCCGGTTGCAATAAGGTGACTGGCAAAGCACTAATGCTCGATGAAATTATAAACTATGTACAGTCATTGCAGCGCCAAGTTGAGTTTCTCTCTATGAAGTTGGCTTCAGTGAATCCAAGGTTGGATTTTAACATGGATAGTCTCGTACCAAAGGATGTTTTGCAACCTCATCCAGTATACCCATTAGATTCCTCGGCATCACCTTTCTTCGGACACCAGAACCAGCAAGCCCCACAAACACATACCAATGCTTCCAATGTGACAGTGACCAAATGCTCAGTGGACCCTTCAGTGCAATTAAGTCTGTTTGATGAACTTTGCCAAGGTCTTCCACAGTTTCCAACATTATGTGAAGATGATCTGCAAAGCTTTGTTCAGATGGGGTTTGGTCAGAACGCAAACTGCAACACAGGATTTCATTCACAAAGCTTTCCTGGCTCAAGTCAGACATCCCACATGAAACTTGAACTGTGA
>LJCHANGYE00060
ATGTTTCAATATGGTCATGCAAAATTCACGATGACTGCAGTACATATTGTCTATGGCCATGCTATTGGAGAAAATGCTACAATCCAAGAACAAATTAGAGCACATTTTAAATGTCATCATACATATAAGAATCTACGAACAACAAAAATTATAACAAACATGAGTTCCTTACACAGAAAGCCCAAGGTGACCAAAAAGCTAGAAATGTGTCATGCAAGTTTGTGTCATGCAGCACCCGCTTGTGGCATGAATCAAATGTATGGTCACCAGGATCTTTTCTCTTGGGAATATGGCAGCCTCAAAAAGATTTTAGTTGTTTGA
>LJCHANGYE00061
ATGGCAGGGAAGCTCATGAATGCGGTTCAGTATGACTCTTTTGGCGGAGGAGTTGCTAGTTTGAAGCATGTCGAAATTCCTGTTCCTGCTCTGAAAAAGGGTGAGATTTTAATAAAAATGGAAGCAGCAAGCTTAAATCCAGTTGATCTGAAAATTCAGAAAGGCCTCATGCGTCCTATTCTTATTCCTCGCAAACTTCCTTTCACACCTGCAACTGACATAGCTGGAGAAGTAGTGGAGGTTGGAACTGGAGTCACAAAATTTAAAGCTGGTGACAAAGTTGTAGCTGTGCTTAGTCATTTTAGTGGAGGTGGACTAGCTGAGTTTGCCGTGGCT
>LJCHANGYE00062
ATGGCAGGGAAGCTCATGAATGCGGTTCAGTACGACTGTTATGGAGGAGGAGTTGCTGGTTTGAAGCATGTCGAAGTTCCTGTTCCTGCTCCAAAAAAGGGCGAGGTTTTGCTAAAACTGGAAGCAACAAGCTTAAATCCAGTTGATTGGAAAATTCAGAAAGGCATCCTGCGTCCTCTTTTTCCTCGCAAATTTCCTTGCATACCTGCAACTGATATAGCAGGAGAAGTAGTGGAGGTTGGATCCGGAGTCACAAAATTTAAAGCTGGTGACAAAGTTGTAGCTGTGCTTAGTCATTTTAGTGGAGGTGGACTAGCTGAGTTTGCCGTGGCTAGCGAGACTCTGACAGTTCCAAAGCCACCTGAGGTATCAGCAGCAGAAGTCGCGAGCTTACCTGTTGCTGCTCTTACAGCTCACCAGGCCCTTACCCAACCAGCAGGGGTCAAGCTCGACGGAACTGGCCCGACAAAAAATATTCTGATCACGGCTGCTTCTGGCGGCGTTGGTCACTATGCGGTTCAACTCGCAAAGCTCGGAAACACGCATGTGACGGCCACTTGTGGGGCCCGCAACATCGGTTTCGTGAAGAGCTTGGGTGCTGATGAGGTAATCGACTACAAAACACCTGAGGGGCAAGCTCTGAAGAGCCCATCGGGCAAGAAATATGATGCTGTCATCCACTGCGCCATGGGCTTTCCTTGGTCTACTTTCGAGCCTAGTCTGAGCACAAATGGGAAGGTAATTGATTTGACTCCCAGTCCGAGTGCCATGATGACTTTTGCAATGAAGAAACTCACATTCTCTAAGAAGCAGCTTGTGCCACTGCTTTTAGTACCCAAAGCTCAGAACCTCGAGTATCTGGTGAAGTTGGTGAAGGAAGGGAAGCTTAAGACAGTGATAGACTCAAAGTATCCTGTGAGTAGGGCTGAAGAAGCTTGGGCTAAGATCATGGATGGTCATGCTACAGGGAAAATCATAGTGGAGTTCTAA
>LJCHANGYE00063
ATGGCAGGGAAGCTCATGAATGCGGTTCAGTACGACTGTTATGGAGGAGGAGTTGCTGGTTTGAAGCATGTCGAAGTTCCTGTTCCTGCTCCAAAAAAGGGCGAGGTTTTGCTAAAACTGGAAGCAACAAGCTTAAATCCAGTTGATTGGAAAATTCAAGAAGGCCTCATGCCTCCTAATTTAATTCCTCGCAAACTTCCTTTCATACCTGCATCTGATATAGCAGGAGAAGTAGTGGAGGTTGGGACTGGAGTCACAAAATTTAAAGTTGGTGACAAAGTTGTATCCTATCTTGGTTTTACTAGTGGAGGTGGACTAGCTGAGTTTGCTGTGGCTAGTGAGACAATGACAGTTCCAAGGCCACCTGAGGTATCAGCAGCAGAAGCCGCGGGCTTACCTATCGCTGCTCTTACAGCTCACCAGGCCCTTACCCAACCAGCAGGGGTCAAGCTCGACGGAACTGGCCCGACAAAAAATATTCTGATCACGGCTGCATCTGGCGGTGTCGGACACTACGCAGTTCAACTTGCAAAGCTTGGAAATACGCACGTGACGGCCACTTGTGGAGCTCGCAACCTCAATTTCGTGAAGAGCTTAGGTGCCGACGAGATTATTGACTACAAAACAGCCGAGGGACAAGCTCTGAAGAGCCCATCGGACAAGAAATATGACGTTGTCGTCCACTGTGCCACGGGCTTTCCTTGGTCGACTTTCGAGCCTTGTCTGAGCGAAAACGGGATGGTAATCGATTTGACTCCCAGTCCGAATGCCATGATGAACTTTGAAATGCAGAAACTCACGTTCTCTAAGAAGCAGCTTGTGCCAATGTATTGCGTACCCACAGTTGAGAACCTTGAGTATGTTGTGAAGTTGGTGAAGGAAGGGAAGCTTAAGACAGTGATAGACTCAAAGTATCCTGTGAGTAAGGCTGAAGAAGCTTGGGTCAAGATCATGGATGGTCATGCTACAGGGAAAATCATAGTGGAGTTCTAA
>LJCHANGYE00064
ATGACAGTTCCAAGGCCACCTGAGGTATCAGCAGCAGAAGCCGCGGGCTTACCTATCGCTGCTATTACAGCTCATGTTGCCCTTACCCAACCTGCAGGGGTCAAGCCCGACGGAACAGACCCGAAAAAAAATATTCTGATCACGGCTGCCTCTGGCGGTGTCGGTCACTACGCAGTTCAACTCGCAAAGCTTGGAAACACGCATGTGACGGCCACTTGTGGGGCCCGCAACATCGGTTTCGTGAAGAGCTTGGGTGCTGATGAGGTAATCGACTACAAAACACCTGAGGGGCAAGCTCTGAAGAGCCCATCGGGCAAGAAATATGACGTTGTTGTCCACTGTGCCGGGGGCTTTCCTTGGTCAACTTTCGAGCCTATTCTGAGCACAAATGGGAAGGTAATTGATTTGACTCCCAGTCCGAGTACCATGATGACTTTTGCACTAAAGAAACTCACATTCTCTAAGAAGCAGCTTGTGCCACTCATTTGCGTACCCACAGTTGAGAACCTTGAGTATGTTGTGAAGTTGGTGAAGGAAGGGAAGCTTAAGACAGTGATAGACTCAAAGTATCCTGTGAGTAGGGCTGAAGAAGCTTGGGCTAAGATCATGGATGGTCATGCTACAGGGAAAATCATAGTGGAGTTCTAA
>LJCHANGYE00065
GGCGTCGCAGCATTGGCTGAAGTGCCACATAACCCTCATACCTTTGGCTTGGGTTATCTGTCCACCAAGGAGGATTGGGTAAGGAAAGGAAAGGAAATGGCTGGAAGAGCCAGAGCGAAACAGATGGGGAAGCCTTTTGAGTTGATGCATCAGCCCATCCAGGGTACCCTAAACGGACGTTTCGTCCGAAAGGGGGAAGATTTTCCATTCTATGGTTTTCCGGAGCCGTGGCTGAACGCGGAGAGGAAGCGCGTACCGGGGTTCGAGATTTTCTTTGACCTACAATTACCTGGGGACGATGTTTCCGAAGAACAGACAGACCCGGCAGTCGAGGCTGAGCATAGTGGGGAAATGGAGTCTGAGGATACC
>LJCHANGYE00066
AAGGTCCGCTTGGCGACTTGCTTCTTGGCCAGCAAGATCAGCTCGGCAAGGAATTCAAAGGTCGGCGAGCAAGGTCCGTTCGGCGACTTTCTTCTTGGCGAGCAAGATCAACTTGGCAAGGAACTCCAAGGTCGCGAGCAAGGTCCGCTCGGCGACTTACCTCTTGGTAGGGCTGGGCAACAAACCCACCCGCCCGCACAAACCGCCCGACCCTACCCTACCCGCAGTGCTTTGGGCGGTTTCGATGTAGGTAGGCGGGCGGGTGCGGGTCAAGAAATTCGCAAAAGATCGGGTTCAGGTCGAACCCGACCAACCCGC
>LJCHANGYE00067
ATGGCAGCTATTTCATCATCCTGTGATCAGGTTGAGGATGAAGAAGATTATGTATTGCTTGATTTGGATGGCGTTTCTGGGCAAGTTGACATTCCACCAAATGCACCATATGTTCTATCTGGTCTGGACACGATAAATCCAATTTTGGTTATCGACAACAAATTAAAGCTGATTGGAGAATATGAAGAAACAATTGGAACATGCTTTGTTTTCACTGAGGGGGAAGCTGCCCCAGTGGTTCATGAAGAGACAGGACCATCTGAAGCAAACCTTTTCTCAGGCAAATTCATAATAGACCCAAAGCAAGCTCCATCCAAGGAAGTCAAGCCGATTGCTCGACTCCATAAGATTCTAAGATTCAGCTTACTACCTGAGACTGAGGTTGAAGACTCAACACCGACAGCCAAACAGACTACTACATGA
>LJCHANGYE00068
ATGGCCTCAATTTCAACTTCCAGGTACTTCGCAGCCCTTTCTCTACTCATTCTCTTTTTCAAAACCGTATCTTCAGACTCCAATTCGACCTTTGATTTCAAAAATTTCGCTGAAAATTCCAAGTTTGAGCTCCAACTTGCTCTGTATGGCGATGCCAAGGTCGTCAATGGCGGTTCGTTCGTACAAATTACTGGGTCGTCCTCGTCGAGCTTGAGTGCTGGGCGAGTCTTTTACAGGAAACCCATCAAGCTTGTTGATGGAAACCCTAGAGAAATTGTGTCCTTTTCGACTTATTTCTCGTTTTCAATTTCGCCTGAAAGTGGGGATGGTTTAGCTTTTGATATGGTTCCAATTGGGTTTCCTTTGAATGTCTTTGATAATGGTTCATTTGGGTTGTTGGATGATCAAAAATTTAGGACTCTTGTTGTTGAATTTGATACATTGATGGATAACAAGTATGGTGATTTGAATGCCAATCATGTTGGGATTGATATTGACGGTCTTGTTTCACTTAAAGTGAGCAATGTTTCTTCTATCAATTTGGTGCTGAATAGTGGTGAGAAATTGCAAAGTTGGATAGATTACGAAGCGGGCTCAAAGCGATTAGAAGTTAGGTTGAGTAAACTAGGCGAATTTAGGCCAGTTGTCCCATTGATTTCATTCCCAATTGACTTGTCATTGATGTGGAAAGAGCAAGAGGTGTTTGTGGGGTTAAGCTCATCGAATGTGAATTCGTCGCAAACTTGCAATGTGTATTCATGGAGTTTTAGGCTAAGGCAAGTTCCGCATTGGATGCATTCGCAACCTGTGGATCCTATGGCTTTCAACAACAAAACAAGAACTCTAACTGTCTGTAAGAGACGCTATTGTCTTTCAAAAATCCTTGCTGCACTGATATTTGTCATTGCTTGTGGAGCCCTAGGGGCATTCGTTGTGTTGTTTGTTTGGACCTTACTTGTCAATAGGCGGCCAGTGGTGCCAGAAGAGTGTACTGCACAGCCTGTGGGATTTGAATATGAAAAGTTCAAAGTAGTTGCGGATAAAGCCATCGAAGATGGTAAGAAGTAG
>LJCHANGYE00069
ATGGCAGCAATTCAGTTTCTTCCATCAAATCTTCCAAACTCTCACTCTTTCCTCCTTTACTCACCAACCCACTTCTCAATTTCAGCAACCTTTCCAATCCCCATTCCCAGACCTCCCAAATTGCATAACCCAAAACCTCCCAGAGCTTCCATCAATGGCGACCCTACCACCTCCCCACAAACCCCCAAACCCAATCGCCGAGGCCGCAAGAAAAACCCCACAACTTCCCAAACCCAATCCTCATCGAAACCGAAACGAACCCGAAAAACCCAGTCCCAGAACGGCACAATTGAAGCAAATGGAACCATAGAATCAACAAACGATGTTGAAGACGAAGACTATGATGATGGGATTGACTTTCCGTACGAAGACCCACCATTGATATGCTGCTTCGGAGCCGCACAGAAGGAGTTTGTGCCGACGGTGAGGGTTTCGGAGGAGCAAATGCATCAGGATAGATACTCGGAGTGGAAGATGATGCAGTGGAAACCGCCAGAGTTCGCCAGGGCTGTCGGAGGGCCGCCGTCGAACGTGGCCATATCGCACGTCAGGCTCGGCGGCCGGGCGGCGTTTATGGGGAAGGTTGGGGACGATGAATTTGGGGAAGAATTGGTTTTTATGATGAATAAGGAGAGAGTTCAGACTCGGGCTGTGAAGTTTGATAAGAATGTGCAAACGGGTTGTGCTTATATGAGAATTAAGTTTGATGATGAGGGGAAGATGACGGCGGAGGTGGTGAAGGAGTCGGCCGAGGATTCGTTGATTGGGTCTGAGCTCAATCTTGCTGTGCTCAAAGAGGCTAGAATGTTTCATTTCAATTCAGAAGTCCTAATGAGACCTTGTATGCATTCTACCCTTTTCAAAGCAATTTCACTGTCTAAAAAGTTTGGCGGCCTTATATTTTTTGATTTGAATCTGCCCTTACCTCTGTGGAAATCACGTGACGAGACGAGGGAAGTGATCAAGGCGGCCTGGGAAAAAGCAGACTTAATTGAGGTGTCAAGGCAAGAACTAGAATTTCTTCTGGACGAAGAGTACTACGAAAGGAAGAGAAATTACAGGCCTCAATACTATGCCGAGAATTATGAGCAAACTAAGAACAGGAGAGATTATTACCATTACACCCGTGAGGAAATATCCCCATTGTGGCATGATGGGTTAAAATTTTTGTTCGTGACTGATGGAACGCTTCGGATTCATTATTATGCCCCTTCTTTCGATGGTGTGGTGATTGGAACAGAGGATGTGCTCATAACTCCATTCACTTGTGACAGGACAGGCTCGGGTGATGCTGTTGTAGCGGCTATCATTAGAAAGTTGACTACACAACCTGAGATGTTTGAAAATCAAGATTTTTTGGAGAGGCAGCTTCGCTTTGCAGTTGCCGCAGGGATTATAGCACAGTGGACAATAGGTGCAGTGAGAGGGTTTCCTACAGAGAGTGCTGTGCAAAATCTAAAAGAACAAGTTTACGTGCCTTCAATGTGGTAG
>LJCHANGYE00070
ATGGCTGGTTACGTTGGAATTTTGGTATCAGATCCATGGCTCCAAAACCAGTTCACTCAGGTCGAGCTTCGAAGCTTGAAATCTCACTTCATGACGATGAGGAGAGAGAACGGTCGTCTCACGCTCGCCGACTTGGCCACCAAGATGTCGAGGCTCAAACACGTCGGTGAGAATCTTACGGAGCAAGAGCGAGCTTCGTTTCTTCGAGATTCGTATCAGAACTTGGACGACGATGTCGATTTCGAACTCTTTCTTCGAGTTTATTTGAAACTTCAAGCACATGTAAGTGCAAGAATGGGGAGTGGAGCAAAGAACTCATCTGCATTCCTTAAGTCTCCTACTTCTACATTGCTTCACACGATTAGTGAATCCGAAAAGGCATCATACGTTGCGCATATCAATAACTACCTTGCAGAAGATGAGTTTTTGAAGAAATACCTTCCTATAGATCCTTTAACTAATGATCTTTTTGAGATTGCAAAAGATGGTGTTCTTCTCTGTAAGCTTATTAACGTGGCAGTTCCTGGTACGATTGATGATCGGGCAATCAATACTAAGAGAGTGCTCAATCCATGGGAAAGGAATGAAAATCACACTCTTTGCCTTAACTCGGCCAAGGCAATTGGATGTACTGTAGTCAATATAGGGACTCAGGACTTCATTGAAGGAAGGCGGCATCTTGTGCTTGGGTTGATATCTCAAATCATTAAGATACAACTATTGGCAGACCTCAATTTAAGGAAGACGCCTCAGTTGGTGGAGTTGGTTGATGATAGTAAGGATGTAGAGGAGCTGATGAGTTTACCACCAGATAAGATTTTGCTTAGGTGGATGAATTTTCAACTGAAAAAAGCAGCATACAAGAAAACAGTCACAAACTTCTCTTCTGATATAAAAGATGCAGAGGCTTATGCTCACCTTTTAAATGTTCTTGCCCCTGAGCACAGTAATACATCTACATTGGCTGCTAAAGATCCTTTAGAAAGAGCAAAGTTAGTTCTTGAACATGCCGATAAAATGGGTTGCAGGAGATACTTAACTGCAAGAGATATCGTGGAAGGTTCTCCGAATCTGAACCTTGCTTTTGTGGCACATATTTTCCAGCATAGGAATGGGCTCTCAACCCAAACAAAGCAGATATCTTTTCTTGAAACCTCACTGGATGACACACTGATCTCTAGAGAAGAGAAGGCATTTCGGTTCTGGATAAACAGTCTTGGAAATTCGACATATATTGATAATGTCTTTGAAGATCTTAGAAATGGGTGGGTGCTCTTAGAGACCCTTGACAAGGCTTCACCAGGGATTGTTAATTGGAAAGTTGCAACTAAGCCTCCAATTAAAATGCCATTCAGAAAAGTAGAAAACTGCAACCAAGTTGTCAAGATTGGGAAACAATTGAAGTTTTCCCTTGTAAATATTGCTGGGAATGATATTGTTCAGGGAAACAAGAAATTGATATTGGCTTATTTGTGGCAACTGATGCGATACAACATGCTTCAACTTTTAAAGATTTTGAGATTCCATTCCCATGGGAAGGAACTTACTGATGCTGATATTTTAGAGTGGGCTAACTCTAAAGTGAGGAATTCAGGAAGCCAGAGTCGCATGGCTAGTTTTAAGGATAAGAGTTTATCAAATGGCATTTTGTTCCTTGAGCTACTTAGTGCTGTGGAGCCTCGAGCTGTTAACTGGAGTCTTGTTACAAAAGGAGAAAATGAGGAGGAGAGAAGGATGAATGCAACCTACATCATCAGTATTGCCAGGAAGCTTGGCTGTTCAATATTTTTGCTTCCTGAAGACATAACTGAGGTAAATCAAAAGATGATTCTTACATTGACAGCAAGTATCATGTATTGGTTCTTGAAACAACCTGTGGAAGCGAGGCCATGTGGATCCTCAGATAGTGATAGTGGCAGCCAATCAGAGACAACCTCAAACTCAACAATGGATGACACTGCTTCTGAGTCATCAACAGACGAGAATTTGAATAGATAG
>LJCHANGYE00071
ATGGTGACAGATTCTTCCAAGATTTGTGACCATGACAGTCCAGTTAACAGATTAATTACTATTTCAATTTTACAGGATAAGAGTTTATCAAATGGCATTTTGTTCCTTGAGCTACTTAGTGCTGTGGAGCCTCGAGCTGTTAACTGGAGTCTTGTTACAAAAGGAGAAAATGAGGAGGAGAGAAGGATGAATGCAACCTACATCATCAGTATTGCCAGGAAGCTTGGCTGTTCAATATTTTTGCTTCCTGAAGACATAACTGAGGTAAATCAAAAGATGATTCTTACATTGACAGCAAGTATCATGTATTGGTTCTTGAAACAACCTGTGGAAGCGAGGCCATGTGGATCCTCAGATAGTGATAGTGGCAGCCAATCAGAGACAACCTCAAACTCAACAATGGATGACACTGCTTCTGAGTCATCAACAGACGAGAATTTGAATAGATAG
>LJCHANGYE00072
ATGGCGACGAGGGCTGTCTGTAAATCGCAACAGCTCAGATATCTCTTCTTCACTCCCACACTAAACAAATTCATTCTTCACAAACCCAGTAGCTTCTCTGATGTTGTATGCAAGGTTTCCAATTGGGGGCCAGCTTCTGTGCCACTTTTTGAAATAAGGTCGTCGCCCCTTTGGGGTACTCTATGGATTCATTCAGGTCGGTTTCTGAACATGGTTGACAAAGTTGTGGAGCAGCCAGAGCACTCTGGAAGCAGCACAGTTGCTGACGGTGCTGGTGATGTTAAAAAGAAGAGGAAGAAACTGAAGGGAAAAAGAGCAGTTGTCAGGTGGTTAAAGTTATTCAGGTTTAAGAAAAAGAAAGAATATGAAAGAATGACAGCAGAAGAGAAAATTCTGTACAAAATGAGGAAGGCTCGAAAGAAAGAGGAAAGGTACGTTGAAGCTCTCAAGAAGATTGAACCAAAAGAGTCATCAGAAACAACCCATGATCCAGAGATATTGACTCCAGAAGAACACTTCTACTTCTTGAAGTTGGGAATCAAGAGCAAGAATTATGTGCCGGTTGGGAGAAGAGGAATATACCAGGGTGTAATCTTAAACATGCACTTGCATTGGAAGAAACACCAAACTCTGAAGGTGGTGGTGAAGACATTTTCACCAGAGGAGGTCAAGGAGATTGCTGCAGAGCTAGCAAGATTGAGTGGAGGGATTGTGCTTGACATTCAGGAAGATAACACTATAATTATGTACAGAGGGAAGAACTACTCTCAGCCACCAACGGAGATAATGTCGCCTAGGAGCACTCTCTCTAGAAAGAAGGCTTTGGATAAATCCAAGTACCGGGATGGCCTACGATCTGTTAGGAAATATATTCCAAGACTTGAACAGGACCTTGAGCTGCTTCATGCAAAAGCTGAAAATAAAACTAATGTTGTGGAAGAAACCCTCTCAACTGGCATTGACAGTGTTGACTCTGGAAACATTTCTAAACCGCAGTTGGGGGATTCTGATAAGTTGAAATTGCTAATGGCTAAAAATGAAGAATGCCCCGAGTATGACCCTGCATCCAAATCAGGCATGGGTTCAGATTCTGAAGACCTGTCAGATATTTTCGAAACAGATTCTGACACTGAGAATGAGAAGAAGACAGAACGACCTCTTTACTTGGATGAGTTTGAAAAGTTCCTGGTACAAACTGATGAAATGGAAGATTTTGAGGAGCACCTGAGTCAAATGTCTGCAGACCCGGTAAAGGGCAAATCGGTGGGGAAAGATGAAGAGTTACCAGACCTCGATGAGGTCGATCAGATGTTTCTACAAGCTGCTTCTCTTTTGAAGAAAAAAAGAAGTAAAAGATAG
>LJCHANGYE00073
ATGATTCTTTATGCCACAATTCTTAGACTTTGTATTAGGGTTGATTCATGGTCCAAAAGAAATCAAACTGTTTTCTTTTTAATTACACCTCAAACTGTTTTTGACAGCCCAGCACTATACCTATACATGCGTCTTATGGTGGATCCTGGAATCTTTTTATTCCAGGCTCGAAAGAAAGAGGAAAGGTACGTTGAAGCTCTCAAGAAGATTGAACCAAAAGAGTCATCAGAAACAACCCATGATCCAGAGATATTGACTCCAGAAGAACACTTCTACTTCTTGAAGTTGGGAATCAAGAGCAAGAATTATGTGCCGGTTGGGAGAAGAGGAATATACCAGGGTGTAATCTTAAACATGCACTTGCATTGGAAGAAACACCAAACTCTGAAGGTGGTGGTGAAGACATTTTCACCAGAGGAGGTCAAGGAGATTGCTGCAGAGCTAGCAAGATTGAGTGGAGGGATTGTGCTTGACATTCGGGAAGAGAACACTATAATTATGTACAGAGGGAAGAACTACTCTCAGCCACCAACGGAGATAATGTCGCCTAGGAGCACTCTCTCTAGAAAGAAGGCTTTGGATAAATCCAAGTACCGGGATGGCCTACGATCTGTTAGGAAATATATTCCAAGACTTGAACAGGACCTTGAGCTGCTTCATGCAAAAGCTGAAAATAAAACTAATGTTGTGGAAGAAACCCTCTCAACTGGCATTGACAGTGTTGACTCTGGAAACATTTCTAAACCGCAGTTGGGGGATTCTGATAAGTTGAAATTGCTAATGGCTAAAAATGAAGAATGCCCCGAGTATGACCCTGCATCCAAATCAGGCATGGGTTCAGATTCTGAAGACCTGTCAGATATTTTCGAAACAGATTCTGACACTGAGAATGAGAAGAAGACAGAACGACCTCTTTACTTGGATGAGTTTGAAAAGTTCCTGGTACAAACTGATGAAATGGAAGATTTTGAGGAGCACCTGAGTCAAATGTCTGCAGACCCGGTAAAGGGCAAATCGGTGGGGAAAGATGAAGAGTTACCAGACCTCGATGAGGTCGATCAGATGTTTCTACAAGCTGCTTCTCTTTTGAAGAAAAAAAGAAGTAAAAGATAG
>LJCHANGYE00074
ATGCCTGCTCCCCTTCTCTCTGGTCGGTCTCTTTATGAGACTCTATTATCTCAACTTTCCAATTACTTCCTTTTTCGTGTGTTTGGGTTTGCTTGTTTTATCCTTTTACCTCGTAAAGATAGGACTAAACTGAGTGCTCGGTCTATCTTGTGTGTCTTTTTGGGTTACAGTTTCACTCAGAAAGGTTATCACTGTTATGACCTTGTTTCCTGTCGCCTATATGTCTCTCTCCATGTTGCCTTTCTTGAACGTCTACCTTACTTTCAACTTCGTCCTCTCATAGCACCAGTTTTCAAAGAGGATTTGATTCATATTGATACATTTCCTTCTGAGGTCCCTCCTGATGAGTACATCTCTGTTGTTCCTAATGAGCTTGTTCCCTCTTCTTCTTGTCCCACCCCACTTGATGAGTCTCTTTCTCTTGACCCCCATGAGTCTGTTTCCTCTTCTCCTCCTCGTCTTCCCCCACCTGCTCCTTTTCGTCCTCCGTTGTTAGTTTATTCTTGTCGCCAGGCTCTTCCTCGTCCAGTTGTCTCTGCCTCTACTGCTGATCTCCCTGCTTCTGACGATTCTGATCTTGCTAACCGTAAGTATCATCTTCGCATTCATAAACAGGTAGTCAAACTTGATTTTGCTAAAACATGTTTTTCTCTTTCATACTGCACTTTTTTGTTTGTTATTCACTCTTTTTTAGAACCCCAGTCTTATAAGGAGGCTTGTCAGGATCCTAATTGGGTTCGAGCTATGGAGGATGAGCTGTCTACTTTGCAGAAGACTAATACTTGGGAGTTAGTTTCGTTGCCTGCTGGCAAAAATTTGGTTGGTTGCAAATGGGTCTATAAAGTCAAGACTCACTTTGATGGTTCTCTTGAGCGTTACAAAGCTCGCCTGGTTGCCAAATGTTTCTCCTAG
>LJCHANGYE00075
ATGATTATTACTGGCTCTAATTCTTTTGTTATCTCTGAGATCAAGCAGCATCTCTTCCGCACTTTCGAAATGAAGGATTTGGGCCCATTACGGTACTTTCTTGGTATCGAGGTGGCTTCTTCTCTCAAAGGCTACTTTCTGTCTCAGGCCAAGTATGCTAATGAAGTTATTCACCGTGTTGGTCTTACTGACACTAAGATTGCTGATATCCCCATTGAGCTTAATGTGAAACTTAACACTACTGATGGTGTTACTCTGCCTGATCCTACTTTATATCAAGAGCTTGTGAGTTGCTTAGTCTATTTGACAGTTACTCGCCCTAATCTTGCCTATGCTGTTCATGTGGTTAGTCAATTCGTTTTTACTCCTTATTCTACATATTGA
>LJCHANGYE00076
ATGACTCATGCTACTACTGAAGTTTTTTGGCTTCGTTATCTTCTCTCTGATTTGGGCGTCCCTCAGCCTTCTCTGACCTCCCTCTATTGTGATAACTGTAGTGCTATTCAGATTGCCCATAACACTGTCTTCCATGAGCAGACAAAGCACATTGAGATTGATTGTCACTTTATCCGTCAGCATCTACAGTCTGGCTTTATCTCGGTTCCTTTTGTCTCTTCGGCCTTGCAACTTGCTGACTTCTTTACCAAGATTCACACCATTACTCGGTTTCAGTTTTTTCTTGGCAAACTATCATTGTTTTCTGCTAAAACACCTTGA
>LJCHANGYE00077
ATTCTGTACAAAATGAGGAAGGATCGGATGTCTAAGCGGCAAATTGGGACTGTCTGTAGAATTGAAGACCTCTATGTGGTGGAGAGCTTGCATCTGCATATGACTACCTCTCCGACTGCATTTTTCTCTTTTCAGTTAGATTCTCTGTCAAGTCCTTTCTATTTATGGCATTCTAGATTAGGGCATTTGTTAGTTGATCGCTTACGGTTTTTAGCTCAGTTAGGTATATTGGATAAAGTTTCTCCTAGTCAACTTAACGAGTGTCAGGAGTGTAAACTTGCCAAAATGACAACTTTACCTTTCCGTTAA
>LJCHANGYE00078
ATGGTCTATCTCTTGAATGAACAACTTTCAGTCAATTTAAAATATACTGGCCAACCTATTTCCTTACATTTATTGATTTTCCACTCCTATTTTTTCCTTGGTGCAGATTTTACATTCATTTATTCAAAATTCCTTTCCTCACTACCTTCTAGCATGGATGAGTTCAGGTGCTCTGTGCGTTTGGTTTTCCCCCACGTACTCGATGTCAGCCATCTGATGAAGGAAATTGGCCTTATGAAAAAGGTGACCAATTTACCTGCAGCTATTTCGTATTTAAAAAGGCGGTTCTTTGCGCCTATTGATATGGAGATTTCTCACCAAGATGATGCAAGCGAGAGCAAGATCCATGGCCTTGATGTTCTGAGGATAAGTGAATTGTTTGCTAAACTGTGCTCTATTCTGAAAATTGCCCCTGTAACTCACGAGGATGAAAATGGCCATTTGCCTTCTGTACTCGAAGACTATTCAAACATTTTCAATCCTTGCTCCACAAGTTCCCAAGACCACACTATTGATGAGGATGTCTCAGTTTGGACAGACAACAGAAGAAAAGTTGACAGTAAGGATTTGGTTTTCTTGTGGGGATTTAGAGGTGGGATGTCTGCCAGAACACTCAAGAAACTTCTCCATGATTCCCATGATGTGTTCTCTGAAGAATTTGATATTCGACTGCTGGATAAGAGTTGTGCTGTTGTTGCTTTCTGGAATCCTGGTTTATCAGAGAGTTTTCTCGAAGCAATGGACTCTGGAGGCATAAGCTGTGAATCACTGGGGGAGATGATCTCGGAAGGCCTAAGAGCTGGGACTTATCAGACATACAGGAGAGCGTGTAGGTTGGGCGTATTGGAAGCAGATTTAGCAGATTCTTTGGAGAAAGCCTTGGGAGATGCTGACAGCCTTTCTGAGGCTCATTCCGAGGAGACATCAGAGATCTATTGGGATAGTGACTTGATGATTAACCTCGATGATTTGTAA
>LJCHANGYE00079
ATGATTCCTCGGCCTCCTATGCTTCAGAGGCGCTTCCTCTCCACCGCCACCGCCACCACAACCACCACCAACCACCGCCGCCGGTGGCCTGTAAAGCAAGTTACCAAGGCCAATTTCTCGGAGGCCTTAGACCAGATCAAGAACCACCTCGGCGACTCAGACTTCGTGGCCGTGTCGTTGCAGAAGACAGGTTCGTTCTCTTCTCCTTGGCACCGAGTGCTCCCCATTGACACCGCCGACACCGCCTATTTCAAGGCCAAATACGCCGCCGAGAGGTTTCAGGTTCTTCAGTTCGCCGTCTGCCCCTTCTCCATTAGAGCTTCCAAGGTCATCGCCCACCCATACAACTTTCATCTCTTTCCAAGGGATGAGTTGAAAATAGGGATGCCCTCATATAGTTTTTCATGTCAGTCATCATACTTGACCTCTATGGCTCGAGAAGGTTTTGATTTCAATGCCTGTATATACAATGGCGTATCATATTTATCCAGAGCACAAGAATCAGCTTCGAAAGACCGAATAGGAAACCCTGTGCCTAGTAAATATGTAATACAATCTTCCTCTGCCCTTTCGGTGGCTGATGCAGTTTTTGTTGAAAGGATCAAATCACGAGTTAGGCATTGGAGAAATGCATTTAAAGACACAAGCACAAGGGCTGAAGAAGCTTTAATCAAATCCCTTAGAAAACTTATCTTAGGAAGTGAAGAGTATGGGTCCAGGCCATGCTTGAGCATAGATGTTTGCAGTGAACGTCAAGTGCAGCTTGCACTAGAGATGCTGAGAGATTTCTCTGATGACCTTGTACCTTTATTAATTCCAACCAAGGGTGGGGAAACTCAGGCAGTTCGAGTTGTTTTGACAAGTTCAAAAGAGGACAAGGAAACTTTTGAGAGGGAGCTTCAAAATCTGGAAGATGAACAAAATAAGCGTGTTCGTGGCTTTCGAGAGGTGATCGATTTGATTTCTACTTCTCAGAAACCTGTTGTTGCCCACAACTCACTTAATGATTTTACATTCATTTATTCAAAATTCCTTTCCTCACTACCTTCTAGCATGGATGAGTTCAGGTGCTCTGTGCGTTTGGTTTTCCCCCACGTACTCGATGTCAGCCATCTGATGAAGGAAATTGGCCTTATGAAAAAGGTGACCAATTTACCTGCAGCTATTTCGTATTTAAAAAGGCGGTTCTTTGCGCCTATTGATATGGAGATTTCTCACCAAGATGATGCAAGCGAGAGCAAGATCCATGGCCTTGATGTTCTGAGGATAAGTGAATTGTTTGCTAAACTGTGCTCTATTCTGAAAATTGCCCCTGTAACTCACGAGGATGAAAATGGCCATTTGCCTTCTGTACTCGAAGACTATTCAAACATTTTCAATCCTTGCTCCACAAGTTCCCAAGACCACACTATTGATGAGGATGTCTCAGTTTGGACAGACAACAGAAGAAAAGTTGACAGTAAGGATTTGGTTTTCTTGTGGGGATTTAGAGGTGGGATGTCTGCCAGAACACTCAAGAAACTTCTCCATGATTCCCATGATGTGTTCTCTGAAGAATTTGATATTCGACTGCTGGATAAGAGTTGTGCTGTTGTTGCTTTCTGGAATCCTGGTTTATCAGAGAGTTTTCTCGAAGCAATGGACTCTGGAGGCATAAGCTGTGAATCACTGGGGGAGATGATCTCGGAAGGCCTAAGAGCTGGGACTTATCAGACATACAGGAGAGCGTGTAGGTTGGGCGTATTGGAAGCAGATTTAGCAGATTCTTTGGAGAAAGCCTTGGGAGATGCTGACAGCCTTTCTGAGGCTCATTCCGAGGAGACATCAGAGATCTATTGGGATAGTGACTTGATGATTAACCTCGATGATTTGTAA
>LJCHANGYE00080
ATGGAGAAGAATTCTTCACCTCATATGACGAGACAGTCTGGAACTGGAAACACTGCAACATTCTGCTCTGGAATTCTGCAGCAGCTAGATTATAGCTTGGTTGAGTGCCAAGCTTTGGTTCTTCCACCCACTCTTGAACTTGCCCAGCAAAGTGTGAAGGTTCATGCTTGTGTTGGAGGGACTAGTGTGCGCGAAGATCAGCGCATTCTCTCCAGTGGGGTTCATGTTGTTGTTGGTACTCCTGGTCGTGTGTTTGACATGTTGCGGAGACAATCACTTCGCCCTGTTTACATCAAAATGTTTGTCTTGGATGAAGCTGATGAAATGCTGTCACGAGGTTTTTTAAAAATCAGATCTATGATATTTTCCAGTTGCTGCCACCCAAAATCCAGGTTGGGGTGTTCTCAGTTGCTGCCACCCAAAATCCAGGTTGGGGTGTTCTCTGCCACAATGCCACCAGAGGCTCTTGAAATCACCAGGAAATTCATGAATAAGCCTGGAAAGAGAAAAAGCTCATGCTAG
>LJCHANGYE00081
ATGGATTCGTCGTGGTTCAAGAAGACGAATCCGAAAATTGTGAGATCTGAAGAGATCACAAGTTTCGAGGACTCTGGAAAGGGGTTCGGTAAAGAAACAATCCGAAGTAGCAGTCGTAGCTTCCCACTGCTTGGACTGGCTACCAAATGGACATCTTGTGGAGGGTCAGTGGTTGAGGCGGCGATCGGCGGGCTGAAGATGAGTCACGAAGATGAGTCGAGGAGCAGCAACTGGAGCGAAGGGAAAGAAGAAGGGAGTTGGAAGATGCAGGAAACTGAAGGTATGTGTAGAGGTCCGGCGGGCGGCCAAGGCGAGGCTGCCACCCGCCGGTGA
>LJCHANGYE00082
ATGGGTAGCATATTATTGCCTCGCAGTCCATGTCCTTTCTTTGAGACTCGGGTTCTTCATGGACTCAAACGATCCCGCATGAGTGTGCTTGGAATTGATACTTCAAACTCGATTAGAGTAGTCTTAATGGCGCAATTTGAGGCTAGAACTTACCGTAGAAAACCACCAAAGAACCTTCGTTATCCGCGGCGCACCAAGATTCCTCCAGAATTTGGTACTGACAGATTTTGGAAGAAGCCGGATCTCAGAAATGAGACACCTGATTCAGCTGATGAAAATCATATGCTTGATAATTATGATGATGACATTGAAACTGATGATGATGAAGAAGAAAAAAAAGGTGGAGACAACATTGCTTGGGAACCAGATGAAATTGAAGCAATCTCATCTCTTTTCAGGGGGAGAATTCCTCAGAAACCCGGAAAACTGGGTAGGGAAAGGCCTTTGCCACTCCCACTTCCCCACAAAATTCGGCCTTTAGGATTCCCTTCACCTAAGAAACACCCGAGAATGGCTTCTTCTACTTCAGTTTCTTCACGACAGTCTTTGTCTAAGCAAGTATACAAGAACCCAAGTTTCTTAACTGAGTTAGCCAAAGAGATTAAAAGCCTTCCTTCGGAGGAATCTGTGTCTGTAGTTCTCAACAAGCGGTCTGGATTGCTTCGGAAGGGATCTCTGTCGTTAACAATCCGTGAGTTGGGTCACATGGGTCTTCCAAAGCGAGCTCTGCAGACTTTCTGTTGGGCTCAGAAACAACCCCACCTCTTCCCAGATGACCGAATTTTGGCTTCGACTGTTGAGGTCTTGGCAAGGACTCATGAGTTAAAAATGCCATTCAACTTAAAGAAATTCACTAGCTTGGCTAGCCAGAGTGTGATTGAGGCTATGGTGAGAGGGTTCATTAAAGGGGGAAGCTTGGAACTTGCCTGGAAACTTCTGTTTGTTGTGAAGGATGGTAAAAGAATGTTAGATTCCAGCATCTATGCTAAGCTAATACTGGAATTAGGAAAGAACCCAGATAAGCATTTGCAGGTATTGACCCTATTAGAAGAGCTTGGAGAAAGAGATGACCTGAACTTAAATCAGCAGGACTGTAGCGCTGTCATGAAAGTTTGTGTAAGGCTTGGGAAATTTGAAACTGTGGAGAGTCTTTTCAGTTGGTTCAAACAATCGGGGCATGATCCAAGTGTAGTTATGTACACTACTCTGATTCACAGCCGTTGCTCTGAAAAGAAATATAGGGAGGCATTGGCCGTGGTCTGGGAAATGGAAAGTTCAAATTGTCTCTTTGATCTTCCCGCTTATCGTGTGGTAATAAAGCTTTTTGTTGCTTTGAATGATCTTTCTAGGACTAAAAGATATTTCTCAAAACTTAAGGAAGCAGGTTTCTCTCCTACTTATGACATTTACCGGGACTTGTTCACCATATACATGGTTTCTGGAAGGGTGGCAAAATGTAAAGAGGTTTGCAAGGAGGCAGAGTTGGCAGGTTTTGTGCTGGATAAGCAAATTAGGTCACAGTTGCTGCAACTTCAAAGATGA
>LJCHANGYE00083
ATGATGTTTTATCCAACAGACACTGGAAAAGGGAAGATGAGTGGGATAGCGAAACTCAGAGATGGGAAGACTAACAAGCATTCCGGCATAAAAATCACTACATATGAAATAAAGTTTCATGTAGAGCCAGAGTTTGGAATTCCAGGAGCTATTGTCATAAAAAACCAACACAAGGATAGGTTTTTCCTTCAATCTGCCAGTCTCAAAGATTCTGGCAACCGGACCGTTTATTTTGACTGCAACTCATGGGTTTACCCTACTCACAAAACAAAGACTAACCGGCTCTTCTTTTCAAACATTGTAAGCCATATACTAAATTGGTTTTGCTTTTCATGTTTCCCAGTGTGTTCAAAATTGCAAAGCATGTTGTTGTTGTGTTGTCTAGAGTTATCTCCCAAACCAAACACCAAAAGCATTGGTGGAACTGAGGAAGGAAGAACTTACTAG
>LJCHANGYE00084
ATGGCTTCGATTGCTTCAAATGTCACTCCAAACCCTAACCCCAACACGAACGTGGTCGTCTTATCCCTCCGGAAGCCATTGTCGTGTACTTTTGCTTCGAATTCAAGCTTCTTTGGTAACAAATTTGTCGGAAAATCTCTCTCCGCTTCAATCCAAAGGAAACGATCCGATACGGCTCGGTTTGCAGGTTTAGCCCCGATCAATGCGTCGTCGTCGTCCCATTCTTTCGATGTGGTTATAGTCGGTGCTGGAATCATCGGGATGTCAATCGCCCGGCAGTTTCTGCTCGAGTCGGATCTTTCCGTCGCCGTGGTTGACGCAGCTGTGCCTTGCTCTGGCGCTACTGGTGCTGGGCAGGGCTATTTATGGATGGTTCACAAAGAACCTGGGAATGATAAATGGGAGCTAGCAATGAGAAGCCGTAAACTGTGGGAGATGATGGCAGAGAACGTACAGCAGCAAGGCATGAATCCTTTGGAGATACTCGGTTGGAAGAAGACAGGAAGCTTGTTAGTTGGTAAAACCCCTAAACAGTCAGCCATGTTAAAGAGAAAGGTGGATCAGCTATCTGAAGCTGGGCTGAGAGCCGAGTTCTTGTCTTCCTGTGATTTGCTGTTAGAAGAACCTGCACTGATGGTTGGTGAGGAAGGTGGGGCAGCTTTTCTGCCTGATGACTGTCAATTGGATGCTCAATGTACGGTTGCCTTTATTGAGAAGGCTAACAGACATTTTGCAGCAGAAGGCAGATATGCAGAATTCTATCATCAGCCAGCAACCAGTTTATTGAGATCTGGTAGTGGGGAGGTCAAAGCCGTTCAGACTTCCAAAAACATCTTGTATAGTAAGAAGGTTGTTGTAATTGCCACTGGTTGTTGGAGTGGGTGTTTGATGCATGACTTGATTGGGGACTCAGACATTCACTTGGATGTCCCTGTAAAGCCTAGAAAGGGACACCTGCTTGTGCTGGAGAATTTGAATGCTATCAAACTGAATCATGGTCTGATGGAGGTGGGTTACGTTGATCATGAAGCTGCAGCTCTGGATTCCTCGGTTTCTGCATCAGGGCCAGTTCATGCACAAATTTCATCAATTTCAATGACAGCCACCATGGATGCTTGGGGAAACCTTGTTCTTGGGAGCAGCCGCCAGTTTGTTGGGTTCGATACAGAAATTGATGAGTCCATTATCAATCGCATATGGGAGCGGGCGGTGGAGTTCTTTCCGGCTTTAATAGAATTCTCTCTTAGAGATTTCAGGGAAAGTAGAGAAGTGAGAATAGGATTAAGACCTTACATGCCAGATGGGAAGCCAATGATTGGGCCGGTTCCTGGTTTGTCAAACTTGTTCCTTGCTGCTGGCCACGAAGGGGAAGGACTTTCATTGGCTCTGGGTACTGCTGAAATGGTTGCCAATATGGTGTTGGGCAATCCTGGGAAAGTTGACCATGCACCTTTTGCCTTGGAAAGTAGAAGCTGCATGTTTAAATAA
>LJCHANGYE00085
ATGGAACAACGTGGAGGCGGCCTGTGTTCCAGCCTCCAGAATTGTGTGAATGCCATCCATAAAGCTCATACTAGTCATTCCACCAAACATATCATAAAGGGACAAATTATCGTTCAACGGAGCCGCGGAGAATCAGTTCCTGGATCAGCCGCTTCAGTCCAACTATTTAGTTGCTCTCAAGTCGACCCCCCAGATGAGCGACTCAGCCCCAAGAAACTATCAGAGTTCATATCTAATTCAATCCAGGCCGCTCTACATTTCGTTTTACCTGAGGCAAAATCATTGTTTGGAAAAGATAGTGGCAATTTTGAGTCCTTCAATGAGATACGTGACTTGTTTACTAGCAGCAGAAATCAAGTAGTTGAAGGATGGGTTGCAGAGAAATTGAAGAGGATGGTGACACCCGATCTTTTCAAGAAGATTACACAAGCAAGCAAAGAGAAACCTACAGAGTTTCCATTACCTCGAATAGCAGGTGATATGTGCTTATAA
>LJCHANGYE00086
ATGCACACTGCATGTAATTCTACAACATACAAATGTTTAAATCCTCTGACAGATAACCAGACAGAAACAATCAAGTTAGATGTGTACGTACCCCCAGATGAGCGACTCAGCCCCAAGAAACTATCAGAGTTCATATCTAATTCAATCCAGGCCGCTCTACATTTCGTTTTACCTGAGGCAAAATCATTGTTTGGAAAAGATAGTGGCAATTTTGAGTCCTTCAATGAGATACGTGACTTGTTTACTAGCAGCAGAAATCAAGTAGTTGAAGGATGGGTTGCAGAGAAATTGAAGAGGATGGTGACACCCGATCTTTTCAAGAAGATTACACAAGCAAGCAAAGAGAAACCTACAGAGTTTCCATTACCTCGAATAGCAGAAAATGAATTGGCATGGAAGGATGATGAGGAATTCGTGCAACAGATGCTAGCAGGAATTAATCCAGCAGTAATCCAGTCCTTGGAGACATTCCCCCCAAAGAGCAAAGATGGAGTGTGGAGTACTATCAAGCAATCACACATAGAGCACAACCTCGATGGACTGACTATTGAAGAGGCTATGTATCAATGGAGAATTTTCATCTTGGATCATCATGACTACCTCATGCCATTCTTAAACAGAATGAACACAAAGGGTGTATGTGCTTACGCATCTCGAACGCTACTGTTCTTAAGGAACGATGAAACGTTAAAGCCACTGGCAATAGAACTGAGCTTGCCTAGCTCCTCTGGTGGCGAGGAGATCCACAGAGTGTTTATTCCATCAATGCAGGGCACCGAGGCCGCACTGTGGCAGTTCGCTAAAAGTCATGTTGCAGTCAATGATTCTTGTCACCACCAGCTGATCAGCCACTGGTTAAAAACTCATGCAGTAGTTGAGCCATTCATCATAGCCACCAGAAGGCAGTTGAGTGCAATGCACCCCATTCATCGGCTACTGGATCCTCATTTTAAAGACACCATGCACATGAATGCCCTGGCTCGGAGTGTTCTCATTAACTCAGGTGGAATCCTTGAGAAGACATTAGCTACCGGTGAAATCTCAATGGAGCTGTCTTCTGCGCTCTATAAAGATTGGAGATTTGATGAACAAGGCCTCCCTGCGGATCTACTCAAAAGAGATATGGCCTTTCCTAACCCAGACAGGCCTGGCGGGGTTCAGCTCCTCTTTGAAGACTATCCCTATGGTGCAGATGGACTGGAGATATGGGCTGCCATTAAAACATGTGTAACCAACTTCTGCTCACTCTTCTACACAAATGATGACTCTCTAAGGTCTGATGATGAAATCCAAGCATGGTGGTTGGAAATTCGAAATGTGGGTCATGGGGATAAGTGCAATGAAACGTGGTGGTACTCAATGACAACTCTTACTGATCTAATAGAGGCTCTTACAACTCTCATATGGACATCATCAGCTCTTCATGCTGCAGTGAACTTTGGGCAATATGGATATGCTGGCTATCCTCTAAATCGTCCTACATTGTGTCGAAAGTTCATTCCCAAGGAAGGGACACAAGAGTTTGCTGAGTTTCTAAGCAATCCTGATAAATATTATCTTCGGATGTTGCCTGAAAGATTCGAAATGACCCTTAGTGTAGCATTGGTAGAGGTCCTATCTCAGCACACATCAGATGAAGTGTACTTGGGTCACCAGTCATCGGTGGTGTGGACAGACAATGAACAGATTCATCAGATATTTAAGCAATTTCGTGAGAACCTTCTACAAGTTGAAAAAAGAATATCAGAAAGGAATAAAAATCCCCTGCTTAAGAACCGATGGGGCCCTGCCAAGATAACATACAAGCTTTTGTACCCTGATACATCCAATGATGGATTCAAAGGGGGAATCACTGGAAAGGGGATACCTAATAGCATATCAATTTAA
>LJCHANGYE00087
ATGATGTTTTATCCAACAGACACTGGAAAAGGGAAGATGAGTGGGATAGCGAAACTCAGAGATGGGAAGACTAACAAGCATTCCGGCATAAAAATCACTACATATGAAATAAAGTTTCATGTAGAGCCAGAGTTTGGAATTCCAGGAGCTATTGTCATAAAAAACCAACACAAGGATAGGTTTTTCCTTCAATCTGCCAGTCTCAAAGATTCTGGCAACCGGACCGTTTATTTTGACTGCAACTCATGGGTTTACCCTACTCACAAAACAAAGACTAACCGGCTCTTCTTTTCAAACATTAGTTATCTCCCAAACCAAACACCAAAAGCATTGGTGGAACTGAGGAAGGAAGAACTTACTAGCTTGAGAGGAGATGGAACAGGGGAAAGAAAAGAATGGGAACGAATTTACGACTACGACTACTATAATGACCTTGGCAATCCCAATAAAGGATCACAGCACATGAGGCCCATCTTGGGTGGCTCTAAAACATATCCCTATCCCCGCAGGTGTAGAACTGGCCGCCCTGGTCGCAACCAAGATAACCAGACAGAAACAATCAAGTTAGATGTGTACGTACCCCCAGATGAGCGACTCAGCCCCAAGAAACTATCAGAGTTCATATCTAATTCAATCCAGGCCGCTCTACATTTCGTTTTACCTGAGGCAAAATCATTGTTTGGAAAAGATAGTGGCAATTTTGAGTCCTTCAATGAGATACGTGACTTGTTTACTAGCAGCAGAAATCAAGTAGTTGAAGGATGGGTTGCAGAGAAATTGAAGAGGATGGTGACACCCGATCTTTTCAAGAAGATTACACAAGCAAGCAAAGAGAAACCTACAGAGTTTCCATTACCTCGAATAGCAGAAAATGAATTGGCATGGAAGGATGATGAGGAATTCGTGCAACAGATGCTAGCAGGAATTAATCCAGCAGTAATCCAGTCCTTGGAGACATTCCCCCCAAAGAGCAAAGATGGAGTGTGGAGTACTATCAAGCAATCACACATAGAGCACAACCTCGATGGACTGACTATTGAAGAGGCTATGTATCAATGGAGAATTTTCATCTTGGATCATCATGACTACCTCATGCCATTCTTAAACAGAATGAACACAAAGGGTGTATGTGCTTACGCATCTCGAACGCTACTGTTCTTAAGGAACGATGAAACGTTAAAGCCACTGGCAATAGAACTGAGCTTGCCTAGCTCCTCTGGTGGCGAGGAGATCCACAGAGTGTTTATTCCATCAATGCAGGGCACCGAGGCCGCACTGTGGCAGTTCGCTAAAAGTCATGTTGCAGTCAATGATTCTTGTCACCACCAGCTGATCAGCCACTGGTAA
>LJCHANGYE00088
AAAACATCAGCTTACATAAGCCAATATGACCTGCACAAACCTGAGATGACTGTGAGGGAAACAATAGATTTTTCTGCACGCTGTCAAGGTGTTGGAAGTAGAGCAGCTGGAAATGAAGAAATTATGAAGGAAGTTAGCAAAAGAGAGAAAGAAGCAGGAATTGTCCCTGACATAGACATTGACACCTTCATGAAGGCGACTTCAATTGAGGGGCAAAAAAGAACTCTTCAGACAGATTATATTCTGAAGATGAGTCTTGTGATTGATTCTCCAGTACACTCGTCAAGCAGCGAGGACTTTGCTGCATTTCTTGATGCAGAGTTGAATTCTACTTTT
>LJCHANGYE00089
ATGGCCCTTCGTGATCAATTTGAGCCACTTTGGCGCAATTCTTCATCTTCTCCCTTGCCTTCTGTCAATGGTGCTATCCATGAGCTTATTGCGGAAGAAACTCGGTTCAAGGTGGCTCATGGTGCTCCTCATTCCCAGTCAGTTTTTGCCACTCCTCCGCTCTTGCCCACCCCATCATCTCCTTTATTTCAAGTTACTACTAAGCTCAAGCCTCGGGTTTTTACGGATGAGTCTAATTTCTGTCATCAGAAAGGCCATTGGAAACATGCTTGTCCTAAGCTGTTGCAGCCTAAGGGCCGTTCGTCTGGTCCACCATCTTCTAAGCCGACATCTTCGGGATCTCGCTTATCTGCCGCCTTTTCTGCATCAGTTTCTGAGAATGGTCCATCTTCCAATATGCAGTCTATGTTTGAGCAGTTCAAGTCTTTCATGGTGGCCAATCCAACTCTTTCGTCCCAGGCTTCTGCTATGACTACCGCTCAGTTAGATTTGTTTGGTTCATCCTCTTCAGGTAATAGCTATACTTCGTGGATTTTTTATTCTAATTGTTCACATCATATGACCCTTGTTGCATCTCTTCTTAGTAATTGTGTCTCCCCTCCTTCTCCTATCACTATTGCTACTGCTAATGATTTCTCT
>LJCHANGYE00090
TCATCTTCACCGTCGAATCCAACTTCAACCTCTTCTCCACAGCTCACTTTTGAGATTAAACAAGGAAATGGCGTTACGAACTCTCTCGACCTCTCAATCTCGTTCTATATCTCTCTTTGTCTTTGTCAATCTTGCTTTCTCTCTCTGTTTCTCAATCTCCTGCTCTCTCTTTATGGTTCTTTTGAAATCTATATTTTTCATTCATTATCACTCAGATTGCCCCTTGAATTGTCCAAAATGATCTCTCTAGGGCAACACAAAATCAACATTTTTAGGTATTTCTTTCGATTAATCTCTGGCATGTTTTTTTCCCCTTCTCTC
>LJCHANGYE00091
GCCGTATCCATATCGTGCCGTATTCGTATCTCGTATCCATATCTATGCTTCTTAGTCTCTCCCCCTCCTGGTGTGCTTTGTCGTCTTCATCATGCTCTCTATGGTCTCAAGCAATCTCCTCGTGCTTGGTATGAGCGATTTCACTCTGTTGCACTTTGGCTTGGTTTTTGCCCTAGTCATCACGATTGTGCTTTATTTGTTCGTCGTAATTCTGTTGGCCTAGTTCTCCTTCTCTTATATTTGGATGATATGATCATCACTGGCTCTGATTGTAGTACTATTGAGAAGGTTAAGCATCAGTTGTTTCAGGAGTTCGAGATG
>LJCHANGYE00092
TTTCAGGAGTTCGAGATGAAGGATTTGGGGTCTCTTCGGTATTTTCTTAGTATTGATGTTGCTACTTCTCCTACTGGGTATCTTCTCTCACAGACTAAATATGCCCGTGATATTCTTTCTCGTGCCAATCTCACTGATGACAAAATTGTCGACACTCCTCTTGAGTTGCATGCTAAGTTTTCTGCTTCCAATGGCGTTCCTCTTGAGGATCCCACTTTATATCGTGAGTTGGTTGGGTGCTTTGTTTATCTCACCGTTACTCGTCCGAATATATCCTATGTTGTGCACATTCTCAGCCAATTTGTTTCTGCCTCTCGTTCCACACACTAG
>LJCHANGYE00093
AGGTTCTACAAGGAAGCTTGTCATGATCCCAATTGGATTGCTAACATAAATGACGAGTTAACTGCTTTAGCTAATACTCAGACTTGGGATTTGGTTCCATTACCTGCTGACAAAAATGTTGCAGGCTATAAATTGGTCTATAAGTCAATCCTTTCTGATGGTTTTTTGGAACGATACAAGACTCGTTTGGTTGCCCAGGGCTTTTCTCAGAAGTATGGGATTGATCACGATGAGACTTTTGCCCCCGTTGCCAAGATGACTACTGTTCACACTCTTACCTCTGTTGCTGCTGCCCATCACTAG
>LJCHANGYE00094
TTGTCCCTTCTGTCTTTTGGGGAGAAGTTGTGCTCACTGCTACATATCTTCTCAATCAGATGCCTACTCCTCTTCTCTCCAGCTCATCTCCGAATGAGCGTTTTCTTGGTGTTACTCCTAATTATTCTCTTCTTCGTGTTTTTGGTTCTGCATGCTTTGTGCTCCTTCCTAAACGGGAGTGCTCTAAGCTTAGTTCTTGTTGTGTCCTGTGTCTTTTTAGGGTATGACATTAATCAGAAAAGTTATCGGTGCTATGATCCTGCCACCAAAAAACTTTTTGTGTCTAGGCATGTTACCTTTTTAAAAAAACTACCGTACTACACTATACCTCCCACCCCTGTCCCTATT
>LJCHANGYE00095
ATGAAAACAACTGTAATTCCTAACATAAAGTTTATAGTCAGAGTATGGCCAAATAATGCAGCAGATGCTATGCCTGTGAATATTGTGGCAACAGTTGATGAATACTTCTTCAAGATTGTATCTGCATATTTGAAGAAAAATGAGGATAGGATTCCTTGTGCTGCATTGTTAAATATTAGAAGCATGGTAGCTTTTGAATGGCCTTCAAAGATGTCAAAGCTACTAGGACCTGAAATATTCAACATTACAAAATTAGAGCCACAACTCAAAAATGTATATCCCATGAACCAAGAGCAC
>LJCHANGYE00096
TGCTCTTGGTTCATGGGATATACATTTTTGAGTTGTGGCTCTAATTTTGTAATGTTGAATATTTCAGGTCCTAGTAGCTTTGACATCTTTGAAGGCCATTCAAAAGCTACCATGCTTCTAATATTTAACAATGCAGCACAAGGAATCCTATCCTCATTTTTCTTCAAATATGCAGATACAATCTTGAAGAAGTATTCATCAACTGTTGCCACAATATTCACAGGCATAGCATCTGCTGCATTATTTGGCCATACTCTGACTATAAACTTTATGTTAGGAATTACAGTTGTTTTCATCTCAATGCACCAGTTCTTTTCTCCTCTCTCAAAGGTCAAAGATGAACAGCAAAATGGTGTGGTGGAACTAAAGGATGTTCAGGATAACCACAGGTATTTGCTTCTTGTTTTGTCTGTTATAATTCAGAATGCCTTCATTTCAAGGACGTGTTTGGAGATGTATGTGGAATTGGGA
>LJCHANGYE00097
ATGGGTAATCCGACACCCGGAGCCACTGCCCATACTGTTAATGTCCAAGAGACTCAGGATAATCGGGTCGAGCCAATCCCAGAGCAAGCCTCTAAAGCTCCTGTCTGTCAAGCCGAAGCTCCGTTTGAATTTGAGGTTAACCCAACTGCACTTAAGGTCAATAAATTGGAGAAGTTATTCAAACGCGCACAAGGAGTGAACTCCATTCCGGATTTAGAGAACAGGTATACTGAATCTGCAGTTACCTTACCAGAGCGGTTTAAAATGCCGCATATCGACTGCTTCGATGGCTCTGGGGACCCAATGGTGCACATCCACCTGTTTTCTGATATCCTGAGGCCAATGGGTCTGACCCCAGCCCAGAAGTTGTCTCTTTTCGGCCGAACCATGTCTGGGATAGCTGCAATCTGGTATGCAAAATTGGAGGACTCTATGCAACAAAACTCGAAAGAGCTAGCTGAGGCCTTTATTGCTCAATACTCCTACAACACACAGATCGAGGTCACAACTCATGATCTCGAAGTCACCCGCCAAGAGCCAAAGGAAGGTTTTTCAGAGTTCGTG
>LJCHANGYE00098
GGTGAAACGTACCATGCACCCCCTGTTTGGTTTTATCCACTTCTGTTTTCAGTACTTTTTTTCTTCTTTCGTTTCTCTCTCCTAGGGTTTCGCATTCTCTCTCTACATTTCTCTTATTCCTCTTCTCAACCAACGTTAATGGCTGAGGAGGTTCAGAATGGAGGAGCTGAGCACCAAGTCTCGAAGGCGGTGACCTTCTCGGCGATGAAGCCTCAGCTGTTCGTGGAAGCACCGAAGGCCAACGACGCTGTAGAGTTCTACAAGGCCGCGTTTGGAGCGGAGGAGGTGAAACGTACCATGCACCCCAAGAGGAAGGCAGAGCAGGAGCTCCCTCTCGTCCTCTCTGCTGAACTGAAGCTAGGTTCCTCTTCCATTCTCGTCTCTGATCTCGCTGATGACTCTTCTGCTCCGGTCAAGACTCCTGGAGCTGGATTCGTGATGTGCTTGGAGACTGAGAACGTGGAAGGCGCTGTGGCGAAGGCCGTTAGCGCTGGTGCTGTCTCTGAGGGTGAAGTCGTGGAAGGTGATGGCGCGGGCTGCGGCGGGCGCGTCGGGAAAGTGAAGGATCCCTACGGCAACATCTGGCTTATTTGCTCTCCCGCTAAGAAGTGTGCTGAGGTGGAGGCTTAG
>LJCHANGYE00099
ATGGTGGTGGAGGACAAAGCCCTTTGGAACCAGATGTTGAGGTGCAAATATGGCGTGGGTGGGGTAAGCTGGGTACCTACTGCACCAGAGTCTAGTTCAGTGTCCAGAGTGTGGGCTGATGTTCTTTACATTGGTGCACATTGCCCTGGTTTGGTTGATCATTATTTATCAAATTTTAAGTTAGTTGCTAGCAATGGGCAAAGACTCCAATTTTGGGAGGATAAGTGGTTAAATAACTTGTGTTTGAAGGAGGAATTTCCTAGGTTGTATAGCTTATCTGTGGAGAAGGGTTGTACAATTCTGCAGATGTATCAAAGGAGAGGATCAATTTAG
>LJCHANGYE00100
ATGAAATTCTCTCATTTGCATTATGCAGATGACACCACTATATTCTGTCAGGCAGAGAGGGGGGAATTGGTGAACATCAAGAGAATCTTAAGGCGCTTTGAGGTGCTGTCTAGATTAAAGGTAAATTTCCACAAAAGTGTGATGTGTGGGGTTGGCGTTAGTGATTTGGAGATAACGCAGTTTGCCTCAATTCTTAACTGTCACACCCAAAAGTTCCCTATTAGTTATCTAGGCATACCTCTTGGGGCTAATCCCAGTAGAAAAAGTACTTGGCAACCAATTATTGGGAAAGTGAAAAAGAAGCTAGCTGCTTGGAAGAAGAAGGTCCTTTCTTTTGCTGGTCGATCAACTCTGATCAGGTCAGTTCTCTGA
>LJCHANGYE00101
ATGAGAAAGTTTGCAAAACTTAGAGCCAACCTGAGAAGTTGGAATTCAGAGGTGTTTGGCCCTGTGGAAACTCAACTTAAGAAAGCAGAGGTGGATCTACATACTCTGGACTTGGTGGCAGAAGATAGGGCTTTATCAGAGTCAGAGGTAAAGAGAAGGAGAGAAGTTAGGGTTTACGTTTGGGATCTGAGTAGGAGAAAGGAGAGTCTTTGGCATCAAAAATCTAGAATGGTGTGGGCTAAGTGTGGGGACAAAAATACAAGGTTTTTCCACATGATGGCAAGCTCAAGGCAAAGGAAAAACTTTCTTGATTCAGTTATGAAAGATGGGGTCAGATTGGTGGAGCCAGATTGTGTGAAGCAATCAGTTCACAGGCATTTTGTGAAATTTTTTGCTGAAGATTGGGTTTCCAGGCCAAAGCTTCTTGGCCCTTTTGCATCCATAAATTCTGCTGTGTGGGTTGACTGCTTAGAAGCAGAGTTTTCTGAGCAGGAGATATGGGTTGCAATACAAGAGTGA
>LJCHANGYE00102
ATGTGGCTGGCCAGTTCATCAGGTTCACACTCTATAGCTTCAGCATGGAAGTGGTGGGTGTCTTTGAAAGGTCCTGCTGTTGGTGTTACTGATATGCTGTGGAAGAATATTGCCCCACCCAAGGTGCAATTCTGTGGTTGGTTAGCATGGAAAGGCAGACTTAAAACTTCAACATTTCTCAAGAGGATTGGTGTGTTGAACATGGAAGCCAATTCGATGTGTTTGCTGTGCAAAGCAAAGGAGGAGACAGTTAACCATGTGCTACTGTTCTGTCCTTTGGTTTGGAAAGTGTGGACTGATATATTGAAATTGTGGGATTTGGTTTGGGTACTGCCGGGGTCAGTTGAGGTCTTGTTGAATTGGTGGGCAGGTTTCAAGTTCAAGAAGGTGGTTCAAAAAATGTGGAAATCTATTTCTTTGGCTGTAATGTGGTCAATTTGGAAAGTAAGGAATGAGTGTCTTTTTCATGGTAAGACTGTTGATGGGCTAGAATTATTTGAATTGGTGAAAGTA
>LJCHANGYE00103
ATGAGTGGAGCGAGACTGTGTGCATTGTTGGGGGAATTGGGTTACGAAGGGCACGAGTCATTGGACCCAGACAGCTTCGAATGGCCCTTCCAATACGACGACGCTCGACCCATCCTCGACTGGCTCTGCTCTAGCCTCCGCCCTTCCAACGTCCTCTCTCCCTCCGAGGTTTCTCAGTGTGAGCAATTTATACAAGAAGGGAAGTTATTGGAGGGGGAAGACTTGGATTTTGCTTATGATAGCATATCTGCCTTTTCAACTAGGAGAGACAACCAGGAGGCAGTTTTTGGAGCTGAAGAAGGATTGAAAGACATACGGGATGCTACTTCAGCATATAAAGCTGAGACTTTGGAATTGCAGAGACAGCTTAGGCAATTGCAGACTCAGTATGATATGCTTACTGGACAGGCTTCAGCATTGATCCAAGGAAGAAGAGCACGAGTGGCAGCAACATCTACTGTCAATGGACAGCTTACTACTATAGATGATAGCCTTTCAGCAAGAAATTTAGAGATGAATGCAGTTCTCGGAAGGATGGCTTCTACGGCTCAAGAGTTGGCTCATTATCATTCGGGGGATGAGGATGGCATCTACTTAGCTTATGCCGACTTTCATCCATATTTGATTGTGGATGCGTCTTGTATGAAGGAGCTGAATCAGTGGTTTCATAAACAACTGGACACGGGTCCTTATCGACTAGTTGCTGAGGAGGGCAGAGCTAAATGTTCATGGGTGAGTCTTGACGACGTCTCAAACACCTTAGTACGAGCAGATTTAGAGAAGTCACATCATCAACGTGTATCTGAATTGCAACGGCTTCGCTCTATATTTGGAACGAGTGAAAGACAGTGGGTAGAAGCTCAAGTTGAGAATGCTAAGCAGCAAGCTATTCTCATGGCACTTAAAGCTCAAGTAACATCAGATGAAGCTCACATACATCTTGATCTTCATTCTCTTAGGAGAAAGCATGTTGAACTCGTGGGAGAACTTTCAAATCTTTATCACAAAGAAGAGAAGTTGTTATCTGAGACTATTCCTGATCTTTGTTGGGAGCTGGCTCAGCTTCAAGACACATACATTCTGCAAGGTGATTATGATTTGAAGGTCATGCGCCAAGAATACTATATTAATCGACAAAAAGCGTTCATAAATCATCTGATTAATCAGCTTGCAAGGCATCAGCTTTTAAAAATAGCTTGTCAGTTGGAAAAGAAGACCATGCTTGGAGCTTATTCATTGCTTAAAGTTATTGAGTCCGAGCTGCAGGGATACCTGTCAGCAACCAAAGGCCGAGTGGGTCGTTGCCTAGCATTGATTCAAGCTGCATCTGATGTACAAGAACAAGGAGCAGTGGATGATCGAGATACTTTTCTTCATGGTGTTAGAGACCTCTTGAGTATTCATTCAAATGCTCAAGCTGGTTTGCCAACATATGTATCGGCACCAGGCATTGTTCAACAGATGTCTGGCCTTCAGTCAGACTTGATGACCCTTCAGTCTGACCTAGAGAATGCCCTTCCTGAGGACAGAAATAGATGTATCAATGAGCTGTGCACTCTTATTCAAAGTTTGCAGCAACTACTTTTTTCGTCGTCAACAACTGCGCAACCAATACTGACAACTCGGCCATTAATGAAAGAGCTGGATGAAATGGAAAAGATCAATGCAAAACTCTCCGCTGCAGTTGAAGAAGTAACCCTTGAGCATTGCAAGAAGAGTGAGATTGTAAAACATCATTCACAAGAGGTGGGCCTTCAGAGGCGGGTTTTTGTCGACTTCTTCTGCAATCCTGAGCGTTTGCGGAATCAAGTTATAGAACTGACTGCTCGAGTCAGGGCTTTGCAAGCTTCATAG
>LJCHANGYE00104
ATGGCCAAGATTACTAATGTAGTCAACACAGTGAGAGTCCTAACTTACATTGTCCTGAGCTTGAGCTTTGTGTTGATAGAATCAGCACCTGAAGGTGCACTAGTCACACAGGTTCCTGGTTTCAATGACACTTTTCCTTCCAAACACTATTCTGGGTATGTGACCATAGATGAAGCTCATGGGAAGAAACTGTTTTATTACTTTGTCCTCTCCGAAGCCAATCCCTCCAATGATCCAGTCGTCCTCTGGCTCAATGGTGGCCCTGGCTGCTCTAGCTTCGATGGATTCGTCTATGAGCACGGACCATTCAATTTTGAAATGGGAAAGACAAAGGGAAGCCTGCCCAAACTGCATCTCAATCCGTACAGCTGGTCCAAGGTTTCCAACATTATATATTTGGATTCCCCGTCTGGCGTTGGATTTTCTTACTCAGCAAATGAATCCGATTACGTTACTGGAGACCTGAAAACTGCTTCTGATTCACATGAATTTCTCCTCGAGTGGTTTGCGTTGTACCCGGAGTTCCTCTCCAACCCATTTTTTATTTCTGGAGAGTCATATGCAGGAGTATATGTGCCAACTCTGGCTTATGAAGTAGCAAAAGGAATTGATGCTGGTGTAAAGCCCATCCTCAACTTCAAGGGTTATACGGTGGGAAATGGAGTTACTGACGATGAGTTTGATGGCAATGCTCTTGTTCCATTTGCACATGGGATGGGCCTCATTTCAGATGAACTATTTGAGGAAGTTACTGCTGAATGTAAAGGAAACTACTATAATCCTGCAAGCACCAGCTGTGAAAACAAGCTTGTGAAAGTTGATGAAAACATCCAAGACCTTAACATATACAACATTCTAGATGAATGCTATCATGGCATGGAAGCTACGAAGACCACAACTGGTAATACAAAGTTGCCATTGAGCTTCAGGAAGTTAGGCGAGACTGAAAGACCCCTTCTTGTGAGGAATAGAATGTTTGGCCGTGCGTGGCCTCTTAGAGCTCCAGTAAGAGATGGAATTGTTCCAACTTGGCCACACCTTCTCAACAGTAATAATGTCCCATGTATCGATGATGAAGTTGCAACTTCATGGCTCAACAATGAATCAGTTCGGAAAGCAATTCATGCTGAACAAGCAAGTGTGGCTGGCGGTTGGGAGTTATGTACAGACAGAATTCTATTTAATCATGATGCTGGAAGCATGATCAAGTATCACAAGAACCTCACTGCCAAGGGATATCGGGCACTCATTTATAGTGGAGACCATGACATGTGTGTTCCATACACCGGGAGTGAAGCATGGACAAGATCGGTTGGATATAAGATTGTCGATGAATGGAGGCCTTGGGGATCCAATGGACAAGTTGCTGGATACGTACAAGGATATGAGAATAATCTTACCTTTCTCACCGTAAAGGGATCTGGACATACCGTCCCAGAGTACAAACCACGCGAAGCATTGGATTTTTATAGCCGTTGGTTGGCGGGAAAATCAATATAA
>LJCHANGYE00105
ATGTTGACCTCGCACTCGGCCGAGCACGCGTCGATCTCCTCCATCCTGTGCGAAGCCGGATCGATCAGGCCGGCGTTGGCTAGGGCTTTCAGGAGAGTGTGGCCTGAGAGACCTACGATCTCGCGCTTCTTGCCGTCGAGATCGATCGCGAAGAGCTTCACGATTCGATCAGAGACTTTCTTGGATGATGATGATGAAGAAGATAGTGAGGATGATGAAGCGGATGATCGGGTGATTATGGCTTTGGAGGAGAGAGAGAGTGAAGGGTTTCGATATAATTGGGTTGTGAGTCTCTGTAAACCTGCCATCGCCATTGTTGAGATTTCGAAAAGGGTTCGAGAAAAAAATAGCAAAAGTTACCGAGCTGTGGACAAGATGGCCTTGGGCATGGTTCGTCTTCCTCTCTCCGGT
>LJCHANGYE00106
ATGTCTCATTTTTGTGCTTTTCATAGTTCTTCAACGTCGGGGTCAAGCGAGAGTCCAAGTCCTACAAACACATGGCAAAGTCTATTGAATGCACTTTCAAACAAGCTTTACATGGATGCAAATGTTCTCGGCATTCATTCAAAACTAAGTCGAACCAAGACAAAACACTGTTTCTCTTCTCGGGAAAAACATGCTGGGTACCAACTAGGCTATTGCCGAGGTCCCACACCTTCTTGCCGAGGTGTGGTCCCGGTGGCCACGCTCAAGGAAATGAAGTCGGGAAAATCTGGATTTCCCTCTGCTGAAGAACATGAAGAACATGAAACACATGAATGCTCAATCTTAACTTGTCACTACGAAATCTAG
>LJCHANGYE00107
TTCTCTATGCCTGTATCCTCTATTGATTCTATTTCCTCTTCCCATTTGTCTCTTTCTCCTATATTTTTTGTACCTCACCTCTCACTCAGTCTTATTTCTATTAGTCAATTATCTGATTCCGGTTTTGATGTTGTTTTCTCTTCCTCTTATTGTGTTGTGCAAGATCGACTCTCCAAGAAGCAGATTGGGATCGAGCATAGAGTTGGAGAACTATATATCTTGGACAGCTTACATGTTCCTTTAGATTTGTCTTCGACTACATTGTCTTCTTTTTGTTTAAATAATAAATCTTCTTTATTTTATATTTGGCATTCTAGGTTAGGTTATTTGTCGAGTGATTGTTTGAGGATGTTAGTTCAATCTAGATATTTAGGTAATTTTCCCATTGCTGATATTTCAAAGTGTCTTAGTTATAAACTGTCTAAAATGTCTGCTCTTTCTTTTAATAAAAATAGTTCTATTTCATCTTTTCCTTTTCAATTGGTTTATACTGATGTTTGGAGTCCTTTCCCTATAGTTACCAATGGAGGGTCGCAA
>LJCHANGYE00108
ATGTTGGGGAAGAGGGTGGTGTTGGTGGTGGTGGTGGTGGTGTTGCTTGGGATGGTGGTGGGGTTGGAGGGGTTGGAGTTGTGTGACATAAATGAAGATGGTTTGGTGGCATGCAAACCCTCTGTGACTCAGCCCGACCCGGTGGATCCGACTCAGGGGTGTTGTGATGCACTAAAAGTGGCTAACTTGACATGTCTGTGTGGCTACAGAAACTCATTCATGTTGCCTTCTCTTGGGATTGATCCCGACCTTGCCATGGCACTCCCTGCCAAATGCAACCTCACTCCTCCTCCCAATTGCTGA
>LJCHANGYE00109
ATGAATGGACTGAAGGTCGCTTTGATAGGAATAGACCGAAGGTCGTTTTGGTATAAATGGACCGAAGGTCGTTTTGATAGGAACGAATGGACCGAAGGTCGTTTTGATGTAAATGAATGGACCAAAGGTCGTTTTGACATGAATGAGTGGGCCAAAGGCCGTTTTGATATGAAAGAGTGGGCCAAAGGCCGTTTTGATATGAAAGAGTGGGCCAAAGGCCGCTTTGATATGAAAGAGTGGGCCAAAGACCGTTTTGACATGAAAGAATGGGCCAAAGGCCGTTTCGACATAAGTGAATGGGCCGAAGGCCGTTTCGCCATGAATGGAAATCCGAATGGGCCAAAGGCCAGAATGTTAGGACTACAGTTACTTGATTTGAATGTTGTATAG
>LJCHANGYE00110
CGGACCTCTACACATACCTTCACTCCGCTGTCAAATTTCTTGCTGCTCTCTCTTGAATCCCTTTCCACATATCATACAGAAATGGCACTGCCGTTTAAATTTGGCCCAGAAGGAAATATGTCTCCTCAAGCAGCCCTTGGAAACCCAGATGATCGAAGTTTTAATAACAACTCTATGCGCAGCTCCTCAAGCTATGATGATATTCCGGGTTTGCAACATCTGAAGGATGAAAGGGATACAGCTATGCGACAAACACGGCAACTGCAGCAGGAACTGTCACCCTTCAAGCTCAAACAGAATACCCTCCAGATATGCAATGCAAAGATAAATTTCTCCTGA
>LJCHANGYE00111
ATGACTCCTCAGCCCTTACTCATGAAACCTAATTCTATCAAAACTAGGTTTGCTTATGGGTTTCTAAGAGCCCTAAACAGTCTGAACAAGAACAAACCCTCTTCACCATCGTCTCCAAAAGTGATTTTTCGACGATGTCGGATGATAAAACTGGCTGCTGATGCATCCATGGCTTCTGCAGTTGGATCAAGGAGGGCTTGGAGCCGGGCTGTGCTTTGCAAAATTCGATGCCAGCGTGCCTTGGCGATGAGAGGAAGAATAAGATCTGGTGGCTTCAGAAGGAGATCAGGTGCTGGAAAAGGGTTTGGTGTTGGCCAAACCGATGGGCTCAGAAAGCTCGTACCGGGCGGTGGAGCCATGGATTTGTGCTGCTTGTTGGATGAAACTGCACACTACATCAAGTGCCTTACCACCCAGGTACAGGTCATGAGAAATATTGTTGATATTTGCTCTACTTGA
>LJCHANGYE00112
ATGCCAATTTCCTCTTTTTCTGCTTTTGAGAACAAAAAACAGTTTAAAAAAACAAGACCAAACACGTCTTCAACTTTTTTGTGTTTTTCAATAGTACAGCTTACAAACATTACAATCACAATGGTATGCAGCCTAATCAACGTAGCCAATAGTGTACTGTGGATCTACTGCGTTTCATATTTTGTTTTTCATTATATCAAAGTAAAATTGGCACTCTTTCTTGACAATTTAAGTGAAGCTCAATCATTAGTTTATCCATTAATGGTTCATACATTGTTGGGCAATTTCCTAACAACTTATGCTTTTGAAACAATGTGTTTTAAACATGGTATCGGAGCTCAAGTTGGGAGAGATATTGGGTTCAAGTTTCACTGTCTGCATTTAGTCTCCTTTTGCATTCTTCTCTTGTTTGCATTCAAAAATCTTTGTGTGTAA
>LJCHANGYE00113
ATGATCTGGGATCTTACTTGGCTATTGACCATAGGACTCATTAGTGACTCTCCCTTAACTGCAACCAATAGTGTAGAATCGGGGCGTCACACCACTGCTCAACCAACGCAGAATTTACTCTCGAGATGCACAACCTCAAATCTGAACTTGAATTGCCTTGCAGTTGAATCTTGTAGTGGAATAGAACAATCTGATTTCGAACAGAGACAAGCCAATTTGCACATGGACAAGATGGCTGAGTTGAACAAGGGTAAACCAATCAACATGGATGAGCCAAATAGGTTGAAAATGATTGGGGCCGAACTTCAGGATGAAGTTGCCTACGTATCCCAAACATGA
>LJCHANGYE00114
ATGGTCTCGATTCCATTCGTCTCCTTCACGCCACTACTCAAATCGCACCAAAACGCCTCCGAATTAATCCTTTTTTTATCCTCTCCTACTCCGAAATCGAAGGCTCTCTCTATAATAGCCAAGCGAAGAAAGTCTCGCTTTGTGACCGAGCTCTCGAAGAGCTCCAATGGCGGTTCGCTATCGGCATTCGCGTGCTCGACTTCGTCACCGTTCATCGGAAAAGTTGGACTTCAGAGAAGAGAAGGTAACTTCTCGTTGCTCTCCTTCGGTACAAACCCTAGCCACGCGTCCGAAGTTGCAATGAAGTCTGATTCTTCGCAAATTCTCTCTGCTATGCTTCCGTTCGTCGTCGCGCTCACTGCAGTTGCTGCTCTCTCTCAGCCTTCGACTTTCACTTGGGTGTCGAAGGAATTGTATGCCCCTGCTCTTGGAGGGATCATGCTGTCGATTGGAATTAGACTATCCATTGCCGATTTTGCTCTTGCATTTAGAAGACCTCTAGCTCTGTCTATAGGGTTTATGGCACAGTATCTGCTGAAACCAGCTCTTGGTGTGTTTGTGGCAAGGGCATTCCAAATGTCTCCAATGTTCTACGCTGGTTTTGTCCTCATGTCTTGTGTTGCAGGGGCTCAGCTATCCAGCTATGCCAGCTTCTTGAGCAAAGGGGATGTGGCCTTGAGCATTCTCTTGACCAGCTCAACCACCATCGCATCAGTTCTTGTTACTCCACTTTTAACTGGCCTTCTCATTGGGTCTGTTGTTCCAGTCGATGCAGTTGCCATGTCGAAGTCAATTTTGCAGGTTGTTCTTGTTCCAGTCACTCTTGGGCTCGTGCTAAATACTTATGCAAAACCCGTTGTAAATATTCTTCAACCTGTGATGCCATTTGTTGCAATGGTTTGTACTTCATTGTGTATTGGCAGCCCTCTTGCTATTAATCGGAGCCAAATTCTTTCAATTGAGGGTCTGCGATTGGTTGGTCCTGTGTTGACATTTCATGCAGTGGCATTCACCTTGGGATACTGGATCTCCAAAATTCCAGTTTTTAGGCAAAAAGAAGAAGTTTGCAGAACAATTTCATTGTGCACAGGAATGCAAAGTTCTACATTGGCAGGGCTTCTTGCCACCCAATTCCTTGGGAGCAGTCAAGCAGTTCCCCCAGCATGCTCAGTAGTTGCCATGGCTATCATGGGCCTTTGTCTTGCATCGTTCTGGGGCAGTGGCTATCGAATCAGAGACATACCATCACTTTTCATCCCACAAGCTGGTTCTACAGTCAACGCCTAG
>LJCHANGYE00115
TGCAACAACAATAACAAGAAGGAGAAAAATAAAATAAAATCATGTCACTCACTAATTGGAATCAGTCAATCACCATTCAACGAAATTAATGGGTGTCCTCTAATTTCCCATTATTTTCTCCACTTTTCACTCAACAACTCTATAAACCCACCCACCACCACACATTCTTCCATTTCTCAGCCCCATTTTGCCAAATCCTTTTTCCATCACCATAACCTCTCTTTTCTAGTCTATTATAATTCTTTTCTACCATGTAAACTCCAGGTCCATTTTCTTTGTTCCCTCACATTATATCCCAAACACGACCACATTATTCCTCATTCTTTTTTGTTTTGTTTTGTTGTTGTTGGTTTTGATTTTGGTTTGGTTTTAAGTTTGTTTATATATATAGCTTAA
>LJCHANGYE00116
ATGGACCCAGGTGAGCTACGTCGGGTTTTTCAAATGTTTGATCAAAATGGGGATGGAAAGATAACCAAGAAGGAGCTTAGCGACTCGTTAGAGAACTTGGGCATATTCATTGGAGATAAAGAACTTGTTCAGATGATTGAGAAGATTGATGTGAATGGAGACGGGTACGTTGATATTGACGAATTTGGGGCATTGTACCAGACGATAATTGAGGAGAGAGACGAGGAGGAGGATATGAGAGAAGCATTCAACGTGTTCGATCAAAACGGTGATGGGTTCATCACTGTGGATGAGTTGAGGTCGGTGTTGCAATCGCTAGGGTTGAAACAAGGGAGAACCCTAGAAGATTGCAAGATGATGATAAAGAAGGTGGATGTGGATGGGGATGGGATGGTCAATTACAAGGAGTTCAGGCAGATGATGAAGGGTGGTGGTTTTGCTGCATTGAGTTCAAGCTGA
>LJCHANGYE00117
ATGCCCTCCGGCCGACCACTTTTTTTGCTCTTCTATAGCTCTCTCTGCTTGTTTGCTGTTGTTGCTTTAGCTGAAGACCCATTTGTGTTCTATGATTGGACTGTCTCCTACACCACTGCCTCTCCACTTGGTGTTAAGCAACAGGTGATTGGAATTGACGGACAATTCCCTGGACCCATTTTCAGTGCCACCACAAACTGGAATGTTGTTGTAAATGTCAAGAATAATCTCGATGAGCCATTCCTTATCACATGGAATGGCATACAGCATAGGAAAAATGCGTGGCAGGATGGTGTCTTAGGGACTAATTGTCCTATCCCTTCTGGTTGGAATTGGACATATCAATTTCAGGTTAAAGATCAGATAGGGAGTTTCTTTTATTTTCCCTCACTAAACTTCCAAAGAGCTGCGGGTGGGTATGGAGGAATCATCGTAAACAACAGAGACGTCATAGCAGTACCCTTTGGAACTCCAGATGGAGATATCACACTCCTTATTAGTGACTGGTACATAAAGAGTCATAAGGAATTAAGGAAAGATGTTGAAAAAGGAATTGACCTTGGAGCCCCTGATGGTATCCTCTTTAATGGGCTAGGTCCTTATCGCTATGATGCAGCACTGGTTCGTGATGGTATTGCTTACGAAACAATAAACGTTGACCCGGGTAAAACATACCGCTTCCGGGTACACAATGTTGGCATCTCTACAAGTTTGAATTTCAGAATCCAGAATCATAACTTGCTTCTGGTAGAGACTGAAGGGTCATACACAGTTCAGCAGAACTATGCAAACATGGATATTCATGTGGGTCAGTCATACTCATTCTTGGTCACCATGGATCAAAATGCTAGCAGTGATTATTACATTGTTGCAAGTTCACGGTTTGTAAACTCATCTGCTTGGGCTAGAGCTACAGGAGTTGCAATCTTGCACTACTCCAATTCTCAGGGGCCTGTTTCAGGTCCTCTTCCAGATCCCCCTAATGAATACGACTCATTTTTCTCAATGAATCAAGCAAGATCCATAAGATGGAATGTTTCTGCTGGTGCTGCTCGTCCAAATCCACAGGGATCTTTCAAATATGGAGATATTACTGTGACTGAAGTGTTTGTGATCCACAATAGACCTGCAGAACTTATCGATGGAAAATGGCGAACTACGCTTAATGGAATTTCGTATTTAGCATCAGCAACACCTTTGATGCTTGCTCAGCAATTTGACATTCCTGGGGTTTACAAGCTTGATTTCCCAAATACACCGATGAACAGACCTGCAAAAGTTGACGCATCTATAATTAACGGAACTTACAAAGGTTTCATTGAAATCATACTCCAAAACAATGATACTTCTGTTCAGAGCTACCATATGGATGGCTATGCATTTTTTGTTGTGGGCATGGATTACGGAGTGTGGACAGGGAACAGCAGAAGTACTTACAACAAATGGGATGGGGTTGCTCGCTCCACTACTCAGGTATTTCCTGGTGCTTGGACTGCCATTTTAGTCTACCTTGACAACGCTGGCATTTGGAACCTCCGTGCAGAGAACCTGAACACATGGTACCTGGGCCAAGAAGTTTACGTGAGCGTGGTGAATCCAGAGATCACAGAAAAAACCGAGCTTCCCTTGCCTGATAACACCATCTACTGTGGCGTACTCTCTGCCTTACAGAAGGACCAGGCTCAGAGAGTTAAGTTCTCTGGTGCACCGGCTGTTGCTAAAACAACTGGAACAGTTCTGGTTGCACTTTTTGTAGCTGTGATTGGAGGTTTCACCAGGTAG
>LJCHANGYE00118
ATGAACGGGCAAGATGAAGAAGAACGAAAAAAGAAAATAAAAGAAATTTTGAAGAGTGGACTGGACGACCTGGTTAACGTGAATTCACTGTTGAGCATAGCGGTATTCGTGGGACTATCGTACGCGACGCCAGGCCAACGCAGCCTGGAGAACCGACCGGAGTGCGACGCGGAGCCCCGACAGGCCAAGAACCTCGTGGTACTAGAAGTCGTAGCGTTCAGTTTCTTCCTCTTCTCAAGCCTCGTTGCAAAGTCATTGAAAGTTAATGTACAACTTAACGACGAAAACTTTGAGACCTATAAACCAGGAAAAGCACGTCTGACGTCGTGGAAATGGGTGTTCCTCATCTTGTCAGTGTTGGCGTCGTTCTTGGGTTGTTTTTTCTTAATGCTTTCGATGTTTTATCTGATTCAGATAAGGTTGGGAAGGCTGTCTTGCAAGAGCCCATACACACAAGGAGCAACTCTATTGATGACTGCTATTGTTTGTGTTGGTATGCTCATCTATCTACCTCTAGTCGTCGCTGCTGTACATAAGACTTTGCATTTGGATTTGCGTTCTCCTCCTACTGCTACTGCTGCTGCTGCTGCTGCTACTACTCCTGCTGCTGCTACTACTACTACACCACCTTCAGGAGAATGGAAACAACAAAGCTAG
>LJCHANGYE00119
ATGAACGGGCAAGATGAAGAAGAACGAAAAAAGAAAATAAAAGAAATTTTGAAGAGTGGACTGGACGACCTGGTTAACGTGAATTCACTGTTGAGCATAGCGGTATTCGTGGGACTATCGTACGCGACGCCAGGCCAACGCAGCCTGGAGAACCGACCGGAGTGCGACGCGGAGCCCCGACAGGCCAAGAACCTCGTGGTACTAGAAGTCGTAGCGTTCAGTTTCTTCCTCTTCTCAAGCCTCGTTGCGAAGTCATTGAAGGTTAATTTCCAAATTTACGACAATGGAAACTTTGAGATCGATGAAGGGACAGGACATGGACGTCTGACGTGGTGGAAATGGGTGTTCCTCAGCTTGTCCGTGTTTGCGTCGTTCTTGGGTTGTTTTTTCTTAATGCTTTCGATGTTTTATCTGATTCAGATAAGGTTGGGAAGGCTGTCTTGCAAGAGCCCATACACACAAGGAGCCACTCTATTGATGGTTGCTATTGTTTGTGTTGGTATGCTCATCTATCTACCTCTAGTCTTCGCTGCTCTACATAAGACTTTGAATTTGAATTTTAGTGATACTACTGCTACTACTGCTACTACTAGTACACCACCTTCAGGAGAAGGACAACAACAAAGCTAG
>LJCHANGYE00120
ATGCTTCCCCAATTCTTGATACTGTTTCTGCTTTCAATTTCGACCCATCTCTTTGTTTCGGCCTCCGAACCATCGTCTATCTACGATGTCCTTCGATCCAATGGCCTGCCCATGGGTTTGCTCCCAAACGGTGTCAAAGACTTCAGCTTGGACGAAGCAGGGAGGTTCGTGGCCTATTTGGATCAAGAATGCAATGCCAAGTTCGAGAATGAATTGCACTACGATCGCAACGTTTCGGGCACTCTCTCATACGGTCAGATCGCGGGACTCTCTGGAATTTCGGCTCAAGATTTGTTTCTTTGGTTCCCTGTGAAGGAAATTCGGGTCGATGTACCGAGCTCTGGGTTGATTTACTTCGATGTTGGGGTTGTGTATAAGCAATTCTCTTTGTCTTTGTTCGAATCGCCAAGGGATTGTATGGCTCTGCTTCACCCGGATCTTCAGGGTGGAAGTTTCATTGCCCAAACTGTGCCTAAGGGTCTATATGCCAAGCTTCGATATCTACTCGATCGGGTGATTTCGTGA
>LJCHANGYE00121
ATGTACATATTATTTATTTATTTGATAAATAAAAAATTAAGATTTAAAAGGGACATTTTTTACTTTTCAGAGGAAGCACAGGACCATCATTCATCGCTTACAGTGGACTTGGATCTCTCTCAATCCATGGATGAAAACCCATGTGTGAGCACCAGCGGGGAAATGATAGAGAGTTCTAATGGAAAAGAGTTAGCTACAAACAAAGGAAATTCAGATGTGGAACCATATGTGGGTATGGAATTTGAATCTGAGGAGGCTGCCAAAGTGTTCTACGATGCATATGCAACATGCTTCGGCTTCATCATGCGAGTGGATGCATTTCGGCGATCAATGCGTGATGGGAAGGTTGTTTGGCGTCGACTTGTGTGTAACAAAGAAGGTTTTCGTAAACTCAGACCGCGGAGAAATGAAAGCAGGAAACCTAGGGCAATCACCAGGGAGGGTTGTAAGGCAATGATTGTTGTAAAGAAAGAGAAGACAGGAAAATGGGTTGTTACAAGATTCGTTAAGGAGCACAATCATCCACTGGTTGTAGCACTGGCCAACAGTCGTCGCAGTGTGATCCTGTCGCAAACACTAGACGATAAAGATGTAAAAATTCGGGAATTGACAGCTGAATTACAGCGGGAGCGAAAGAGATCTGCTGCTATCCAAGAACAGCTTGATATGGTTTTGAAAGACATGAAGGAGCACTCCAATCACCTGTCAAGAAACATTGATGACATAATTCAAAGTGTGAGAGAAATTGAATCGAAGAGAGTAGTCCGTTCGCACAGCTGA
>LJCHANGYE00122
ATGCCAAACCAACCGATCAATCATATGGATAGGACATTTGAAGTTTCGACAGAGGATTACAACAAAGCAGTGGATGATCTAGTAAACGTGAACAAACTGTTCACCCTAGCAGTGTTCCTGGGTTTAGCCCTGGCAACGGGTCAGCAGCGAAGCCTGGAGAATCGGGCAGAGTGCGACGCAGGAACATTAGTGACGGAGAGGCTAATTGTGTTCGAGGTACTGTCCTTCAGTTGCTTCCTTTCATCGACCGTTGTGGCCATGGCAGTCAAGCTTCATCTCAACATTTACGGTGGTGGTTGGAAATTGAAACACAAGATTAGGGAAATGATGGTGTTTGTAGCAGGGTTGGCCACGTTTTTTGCTTATTTTTTCTTGATGCTTTCGATGGTTGATATCATCCAGATTCGGTTGGGGAAACTGTCGTGCAAGGGTTCCAAGTCTCTCGGAGCAGCCGTGTCCGTGATTTCTATTGTTTCTTCTGCTCTGGTCGTCTTTATGTTTCTCATGTTGCCTCCTTTATACACAGCCATCTCCCATATTAAAAGCTAG
>LJCHANGYE00123
ATGCCAAACCAACCGATCAATCATATGGATAGGACAACTGAAATTTCGGCAGAGGATTACAACAAAGCAGTGGATGATCTAGTAAACGTGAACAAACTGTTCACCCTAGCAGTGTTCCTGGGATTAGCACTGGCTACGGGTCGGCAGCACAGCCTGGGGAATCGGGCAGAGTGCGATGCAGGAACAATAGTCGCCAAGAGGCTAATTGTGTTCGAGGTCTTGTCCTTCACTTGCTTCATTTCATCCACCGTTGTGGTCATGGCAATCAAGCTTCATCTCAACATTTACCGTGGTGGTAGGACATTGAAACACAAGATAAGGGAAATAATGGTGTTTGTAGCAGGGTTGGCCACGTTTTTTGCTTATTTTTTCTTGATGCTTTCGATGGTTGATATCATCCAGATTCGGTTGGGGAAACTGTCGTGCAGGAGTTCCAAGTCTCTCGGAGCAGCCGTGTCCGTGATTTCTATTGTTTCTTCTGCTCTGGTCGTCTTTATGTTTCTCATGTTGCCTCCTTTATACAAATCCATCTCCCGTATTAAAAGCTAG
>LJCHANGYE00124
AAGACATTCACTTTGCTGCGTCAATTAGAAGAAACAAAAATTAGGGACCCAAAAAAAAAACCCCTGAATACGCAAACAGCGATAAACCCTTATCTCTCTCGCTCTCTCTGGACATTGAAGATCAACGCTTCTCGAATTCGACAAGTACTGGGTGTTTATTCCATGGAATTGGATGTTGGAGATGGTAATGTGGATAGCTCGGTCAGAATGGAATTGGGTGCATCTGAAGAAGGCGTGATTCAAGAACCATATGTTGGTATGGAGTTTGACTCTGAAGAAGCTGCCAAGAAATTCTACGATGAATATGCCAAACGTGTAGGATTTGTAATGCGCATTGATCAGTGCCGTCGTTCAGAGGTTGATAAGAGAATCCTTTCGCGGAGGCTTTCGTGTAATAAGCAGGGTTACTATGTTAAATCGAGAGACCGCTTTGGGCCTGCTAGGAAACCAAGGTCAACCACAAGGGAAGGCTGCAAGGCAATGATGTTGGTCAAGGTGAATAAAGCTGGAAAATGGGCTGTAACAAGATTTGAAAAGGAACATACTCATCCGCTAGTCATCTCTGGTCATCCTTCTCATGATGCCACGGACACCAAGGATAGGAGAATCCAAGAACTCACTATGGAGTTGGAGCGCCAGGATCAGTTATGCGACCTATATAGAGAGCAGATAATTACATTTTTGAAAAAAGTTGAGGAACAAACTGAAGTACTGTCAACAAAAATCCAAGATGTTGTTAATAATGTGAGAGAATTAGAAACTGAAGTACCCAACGCTCCGCACCACCATTAG
>LJCHANGYE00125
ATGGAATTCGATTCTGAAGATGCTTCCAGAAAATTTTATATGGATTATGCTAGACAGATAGGATTTGTTGTGCGTATTATGCAACGCCGTCGTTCAGAGGCTGATGGGAGAACTCTTGCACGCCGACTTGGATGTAACAAGCAAGGTTTTTCTCCCAATCATGGCACAATTGGACCAGATATGAAGCCACGGCCTTGTGCACGAGAGGGTTGCAAGGCAACGATTTTGGTGAAGCTGGAGAAGTCTGGAAAGTGGGTTGTGACAAGATTTGTGAAGGAGCATAACCATCCTTTGGTTGTGACTGAGCAAGGGCCTAGTAATGTGGGTGATAAGGATAAGAAAATAGAAGCACTCACTCGAGAGTTGCAGCGCCAGGACCAACTATGTGCAGCATATCGAGAAAAACTACTTAAGTTTCTGGCTAATGTTGAGCAGGAAGCTGAACAATTCTCTTCAAAAATTCAACTTATTGTTGACAATGTGAGGAAAGTCGAAGCTGAAGTGCAAAAACTCTCCCAACGTAGATAA
>LJCHANGYE00126
ATGGAGTTGGACGAGGGAGAAGGGGCAGTTGACATTGCTGCTGAAGGAAACATTAGTGTTGGTAGAGGTGAAGTTTTAGAACCATATGTGGGCATGGAATTCGATTCTGAAGATGCTTCCAGAAAATTTTATATGGATTATGCTAGACAGATAGGATTTGTTGTGCGTATTATGCAACGCCGTCGTTCAGAGGCTGATGGGAGAACTCTTGCACGCCGACTTGGATGTAACAAGCAAGGTTTTTCTCCCAATCATGGCACAATTGGACCAGATATGAAGCCACGGCCTTGTGCACGAGAGGGTTGCAAGGCAACGATTTTGGTGAAGCTGGAGAAGTCTGGAAAGTGGGTTGTGACAAGATTTGTGAAGGAGCATAACCATCCTTTGGTTGTGACTGAGCAAGGGCCTAGTAATGTGGGTGATAAGGATAAGAAAATA
>LJCHANGYE00127
ATGGCCTCCTTCGTAACCCTAAACAGACCGTCTTCCAATCTTCACTCTCTATCATCCTTTTGTTTCATTACATCGCCGCTTCCCTCTTCTTCCACTCACCAGTGGCAACTGAAGCGGCGATTCGAGAAACGAAAATTGTTGAGGCTGTGCGCTAGCTATGAGGTCGGTGGAGGTTTCTCAGATACAAGTGGAGGAAGGAAAGAAGCAGAGGAAACTAAATGGAACGCTTCTCAGTATGAAGCTCTCCTCAAAGGAGGTGAACAGGTCACCTCTGTTCTTGAAGAGATTGCCAAGCTTTTGGAAGATATGAACATGGATGAAGGATCTGAGAAGTTGGCAGTGGAGTTGGCTGCACAAGGAGTTATTGGGAAGAGAGTTGATCAGATGGAGTCAGGGTTTATGATGGCCCTAGATTACATGATCCAACTTGCTGAGAAGGACCAAGATGACAAAGTACTAATTTCAACCTTTTGTTTCACTTTCTCATACTTTGGAGGGCCATCAATTGCGCAAGTCAATCCTGGAGGTAATCAAGGAGACTGTTTTATCCCACCTTACAAAAAAATGCCCTCCACATGTTCAAGTGATTGGCCTTCTTTGTAG
>LJCHANGYE00128
ATGGCCTCCTTCGTAACCCTAAACAGACCGTCTTCCAATCTTCACTCTCTATCATCCTTTTGTTTCATTACATCGCCGCTTCCCTCTTCTTCCACTCACCAGTGGCAACTGAAGCGGCGATTCGAGAAACGAAAATTGTTGAGGCTGTGCGCTAGCTATGAGGTCGGTGGAGGTTTCTCAGATACAAGTGGAGGAAGGAAAGAAGCAGAGGAAACTAAATGGAACGCTTCTCAGTATGAAGCTCTCCTCAAAGGAGGTGAACAGGTCACCTCTGTTCTTGAAGAGATTGCCAAGCTTTTGGAAGATATGAACATGGATGAAGGATCTGAGAAGTTGGCAGTGGAGTTGGCTGCACAAGGAGTTATTGGGAAGAGAGTTGATCAGATGGAGTCAGGGTTTATGATGGCCCTAGATTACATGATCCAACTTGCTGAGAAGGACCAAGATGACAAACGCAAGTCAATCCTGGAGGTAATCAAGGAGACTGTTTTATCCCACCTTACAAAAAAATGCCCTCCACATGTTCAAGTGATTGGCCTTCTTTGTAGAACCCCTGAGAAAGAGAGCAGACAGGAATTACTTCGACGTGTTGCTGCAGGTGGTGGTGCATTTAAAAGTGAGAATGGCACGAAAATTCATCTTCCAGGAGCAAATTTAAATGAAATAGCCAACCAGGCTGATGATTTACTGGAGACAATGGAATCCCGACCTGTGGTCCCGGATAGAAGGCTACTCGCAAGGCTTGTTTTGATCAGAGAGGAAGCTAGGAATATGATGGGAGGTGGAATACTAGACGAGAGAAATGACCGTGGTTTAAATACGCTTCCTGAATCAGAGGTCAACTTTTTAACTAAGCTTGTAGCTCTGAGGCCTGGGAAAACTGTGCAGGAGATGATAAAAAATGTGATGCAGGGAAAAGATGAAGGTGCAGACAACTCCAGCAGTGATGAGGAAAATACTACTCATGTTTCAAGTGGAATTGCAGGCAGGGCTAGTGTTACAGGGTATAAACCATTACCTGTGCGGCCTGGCATGTTTCTTGAGACTGTCACTAAGGTCTTAGGAGGCATATATTCGGGAAATATCTCTGGCATCACAGCACAGCATCTAGAATGGGTTCATCAAAAGACACTTCAAGTTCTTCAAGAGATAGCATTCTAG
>LJCHANGYE00129
ATGGAAGAATTCAGCTTTAGGGGAAGCCATGTACCGGCATTTGGAAGCTGGGATTGCAACAATGACGACTTGCCTTTCACTCAGTGTTTTGAATCTGCGAGGCAACCCGGGTTGCATCGTTACAGCTACTCTGAAGATCGTGACTTGTACGTGTCGGGGGACTTGTACCAGAACGATGTTGTCACTCCCGCCATGATCGTCGTTCCCCGCCGAAGGGTAAGCGCAAAAACGCATGGGAAAGAAGCGAAAAGGAAGGGTTGGGAGGTGGGTGATATGAAGGAACCAGCGAGCCCTGTTTCACCACCACCTCCGCCGCCACCAAGAAATGCTCCGAGAGCTGTTGATGAAGATCTTTACCAGATCTCACCGGACCTCCTCTATGCCAAACTCAAAAGGAAGAGAGGGCGAGGCCTCTTTTCAAGCTGCTTGCTGCCGACCTGTATTCCATGA
>LJCHANGYE00130
AGAAGGAAGAAAGGAAGAATAACTAAGAGAGAGAGAGAGAGCTTCATTACCTATATATATAGAGATACATATTGTAGTCATCTTGCTGGAGCAAAACCGTGGAGAAGGAAGAAAGGAAGAATAACTAAGAGAGAGAGAGAGAGCTTCATTACCTATATATATAGAGATACATATTGTAGTCATCTTGCTGGAGCAAAACCGTGGAGAAGGAAGAAAGGAAGAATAAAGAAGAAGAGGGTTTGTAGGATACCAAAATTGAAGTTAAAAATTATGAAAAAATTCATCTTTAAGGATTGGAGGAAGGCGTCTCTACACCTCTTGGGAATTAATTCGTGA
>LJCHANGYE00131
TACTCATTCAATGAAGGAAACTATGATTTGTGGGATGACAAGTTGAAGAAATACCTCAACCACCTGAAGCAGCCTGGGGCCAATGGGAAGCCCTACTCTGGCCGATACATAGGCTGCCTTGTTGGTGAGATCCATAGAATGCTGCTGTGTGGTGGAGTGTATGGGAACCCCAAGAGCAAGAATGCCAAGAATGGGAATCTGAGGCTGTTGTATGAGTGTGCGCCGATGAGCTATTTGGTGGAACAAGCTGGTGGGAAGGCAATTGATGGACATCAGAGAATACTAGAAATCAAACCAGCTCAGATTCACCAGCGTTCTTCAATTTTCATTGGAAGCCCAGATGAAATAGAGAAATTGGAGAAGTACTTGGCTTGA
>LJCHANGYE00132
ATGGTTGCAACTCCAGCAGCAACATCCCCAGCCTCTCAGCTCCTCTTTTCGACCTCTCACTCCACCTCTCGTCTCTCCCCTTTCCAAGCATGCGTCTTGGACGCCAAGACCCTCTTGTCGTGCCCCAAGCGGCGCCAAGTGGCGGTGAGTGGTGGTGGAAGTGTGAGGTGCATGGCCGTGGGGACAGAATCGGAGACGGAGAAGAAGAAGAAGACTAGTAGTAGTAGTAAGTTTGAGATACAGACATTGACGGGTTGGCTGTTGAAGCAAGAACAGAAGGGGGTGATAGATGCTGAGCTCACGATAGTGATGTCGAGTATTTCAATGGCGTGTAAGCAGATTGCTTCGTTGGTTCAGAGAGCTAGCATTTCCAACCTTACTGGTGTTCAGGGTGCTGTTAATATCCAAGGCGAGGACCAGAAGAAGCTCGATGTTGTCTCCAACGAGGTGTTCTCAACTTGTTTGAGGTCAAGTGGGAGGACAGGGATAATAGCATCAGAGGAAGAGGATGTACCAGTGGCAGTTGAAGAGAGTTACTCTGGTAACTACATTGTTGTTTTTGACCCTCTTGATGGATCTTCCAACATTGATGCTGCTGTCTCCACTGGCTCTATCTTTGGAATCTACAGCCCCAATGATGAGTGTCTTGCTGATGTTGGTGATGATGATTCCACACTTGACAAAATAGAACAGAGGTGTATAGTAAATGTGTGCCAACCAGGAAGCAATCTTCTTGCTGCTGGCTACTGCATGTACTCAAGCTCCATCATCTTTGTCCTCTCCATTGGAAATGGAGTTTTTGCATTCACTTTGGACCCCATGTATGGTGAATTTGTGCTAACTCAAGAGAACATTCAGATACCGAAATCCGGGAAAATTTACTCATTCAATGAAGGAAACTACCAGTTATGGGATGACAAGCTCAAGAAGTACATTGATGACCTTAAGGACCCCGGTCCTAGTGGCAAGCCTTATTCTGCTAGGTACATTGGCAGCTTGGTTGGTGACTTTCACCGGACTATGTTGTATGGTGGCATTTACGGGTACCCTAGCGACAAAAAGAGCAAGAATGGGAAGCTGAGGTTGTTGTATGAGTGTGCACCGATGAGCTATTTGGCAGAGCAGGCGGGTGGCAAAGGGTCCGATGGTCATGTGAGGGTTCTTGATATCCAGCCAACTGAGATTCATCAGCGCGTTCCACTTTACATTGGAAGCACAGAGGAAGTGGAAAAATTGGAGAAATATTTAGCCTAA
>LJCHANGYE00133
ATGGGTAAGCAAGCAAAGTCAAAAAAACCAGAAAGCTATGGCAAAGGCAAGGTCACCCCTGTCCAAATTGCCTTCATCGTCGACCGCTATTTATCCGACAACAACTTCTCCCAAACCCGCTCTATCTTCCGCTCCGAAGCCTCCCACCTCATCTCCAAATCACCCGTTCAAGAGGCACCGAAGAGTTTGTTGAGTTTGGGGGCGATTTTGGATGAGTACATAAATTTGAAGGAGCAGAAAGTGATGTTGGATCAAGAAAAGAGCCGTTTGGATAGCGAGAAAATTCGGGTCCAGACGCTGTTGCGGGGTATGCAAGATGTAATGAACGCTTACAATGCTGGTGGTAGCGCTGCCCCGACTCCACCACTGTTGATTTCGTCTGTGGCGAAATCAGCTGCTGTGGTTCCCCAGATGGAGCTTACAATTGGGTCTCCTGCAGGTTATCCTATGTACAACACCCCAGTAATGATGCCAACATCCAGACCCTCCAACACTCAAACCGATCCTTCGAATTTCTCCACACCAATTACAAATCATCCATCTGCGAAAAGGAAAAAAGGTTCAAAAGATGTTCCAGATGCCCCTATAACTGCAAAGAGATCTTGCAGTAACTTAACCACCAAGCAGCTACCAGTCAAAGGTACCAACACACTTCCACAATCAAGCATGGCAATGAATAATCAAGAAAATTCTCTGAAATTTGCTGCTGGTCAATCATCACCTAATGACAATGTACTCAATGGGTCACCAATTCAAGGATCTAGTGTTGCCAAGTGTTTGTTCAACCAGCCTAGTCGGTCCCCTCCAACTAATTTGACTGTTCCTAAGACCCCTCTCCGAGCAACTTCCTCTCAAACTGACAAATCGGTTTCTCCACTGGAAACTTCTTCCACTGCTACTTCTGGTAATGATGTTACTCCCCAGCAAAAGACCTCTACTAATTGCATTGTAATCTCTTCGGAGACAATTAAAGTGAGCCCCGTCAAACAACTAACCTGTTACTCAATTGAGAGGAACCATTGCATTTCTTCTTCCTCACCAGTCAAGGCAAACTTGAAGAGGCTCAACAAGAGAGAGCATGTAAAGGGTAGGCTAGATTTTGATAGTTCTGACACACTACTGAACTCGAGCAAACCAATTCCTGATGCCATTCCAGTACCTGAATTTGACAAGGAAGGAGAGATTTTTGACTTAGATTTGCCTAATTTGGATGCTTTCGGCATAGATTTTTCCCTCGGTGAACTGTTGGTTGATTTTGATCTTGATGGAGAATTTACTTGCCAGCCAGCCATGGATTCTTCTCCAAAGTCCCATTCTGGGTCCCCACATGAACCATGGAATGTTGATTCGGGGGCTAATCAAGTATTGTCTGAGCTATCATCAACCATGGCAGAAATTCTGTCGGAGAAAGACATGAATGTACACTGCCCAGAATCTGTGACTTCTGTGAAGTCCACAAGAAAATGCATTAAGATTATAAGTCCTGTGAAAAATTGTAAAAGCTCCTCTTTGGATCAGGAAAATCTGTCAAAAGACTGA
>LJCHANGYE00134
ATAACCCTAATCAGAGAGTTCAAGAAAATGAAACCGCCGAGATTTCAAGGAGGTATAGAACCAATGAAAGCCGAGGCATGGGTTTTAGAGATGGAGAAGTTGTTTGAGATCTTCCCCAGTACAGACGCCCAGAAGGTATCTCTGGCAGCATTCACATTAGACGACGATGCTCGTAGGTGGTGGATGATGGTCCGAGAAAGCAATCCGGGTTTGACTTGGGCAAAATTTTTGGAGTTGTTCTACAACAAGCATTTCCCCCTCAGCGTCCGAGACCGAAAGACCACGGAGTTTCAGAATTTGATGCAAGGGAACAAGACAGTCGCAGAGTACGATCGTGCCTTTACTGAACTGGCGAGATATGCGCCTCATATGGTTGACGGCGAATACCGAAAGGCGAGAAAGTTCGAAAGTGGGTTACGTGGACCGATACAAGATCGGGTCAATATGCTCAATATGCCGACATACGCTGGAGTACTGGACAAGTCCATCTTGGCTGAAGCCAATTTGAACCGATACCAGAGTTCAGGTGAGGGTCAGAGGAAGAGACAGAATTATGATAATCGCCGAGTTCCGTTCAACGCCAAGAAGAGAATGAGCACAGACAGTTCCAGCAACTCAAATCAGGAAGGTAACGCCAAGCCGATGTGCGCGAGTTGTGGAAAGCTACATTTCGGGGTTTGTCGTTGGGCAACAGGAGCTTGCTATGAGTGCGGCGAGATAGGTCATCGTGTGAAGGACTGCCCGAAGGCAGGGACTGACAATGGAAAGAGGAACGGAAGCACCTCGGGCACTGCACAGAACAACAACGTCGGGAGAATACAGGCAAGGCAAGGCAGA
>LJCHANGYE00135
TCTGAGGTAAATCTGATGGGGCCAAATTCCAAGGAATGGTGGGTAGACACTGGGGCAACACGACATGTGTGTGCAGATAAGAAAATGTTTACTACCTATCAACAAGTTAAGGATGAAGAGCATCTTTTCATGGGAAACTCCTCTACTACAAAAGTTGAAGGACAAGGGAAGATTGTGCTCAAAATGACTTCGGGCAAGGAGTTGACGCTTAACAATGTTTTGCATGTTCCAGAAATTCGAAAGAACTTGGTGTCTGGATCATTGTTAAGCAAGAATGGTTTTAAATTGGTTTGTGTTTCTGATAAATTTGTTCTATGTAAGGATGGTGTTTATGTAGGGAAGGGATACCTGCGTGATGGGTTATTCAAAATGAATGTACTAACTGTAATTCCTACTATTAATAAGAACTCC
>LJCHANGYE00136
ATGTCAAGCGGTGGCGCCACCACCACCACCACCTCCTCCTCCTCCTGCAGCGGCAGTCCAAGACTTCTCGGTCCCACCACCCACCGCCGCCGCATCCCCGATTTAATGGACGCCGAGAAAGGCCTTGAAACTGCTTTCCTCTCAAACGGACTCGACGATTGTGACGACGATTCAGACACCAACCACAATCACAATCACAATCACCACCACTACCAGGCGATTAGGTACTTGAAGAAGAAGAGTCCGTACGTGAGGATGGAGGATTCGGTGTTGAGGGCTTGTGCTATTTTACAGTATTTGGTATCTGGGAGGAATGTGGGCCGTGCGATCTTCGGGGTTTTGATGATGATGGTGATGGTGTCGGTGTTCGTTAAGGTTTCGTTGATGATGGGTAGTGGTAATGTGGAGGTTGTGAATGGGAAGAAAAGAGAGAATGGGTTGTTAATTCTTCAGAGTTTCAAGGATGATTGGGTTTTGGCTCAGAGGGTTGAGGAATCGTCTGGTGCTGTCATGCCTAAGCGATTATTGGAGAAGTTTCCTACACCAGAAATTTGGATGAAACCAAACAGCGATAGCTATTACCAATGTGTTGATCGGCCAAGGAATCGAATAAGGACAGGTTCTGCAACTAATGGTTACATTTTAGTTCATGCCAATGGTGGGTTGAATCAAATGAGAACAGGGATATGTGATATGATTGCCGTAGCAAAGATTATGAATGCCACATTGGTTCTTCCTTCTCTCGACCATGAGTCCTTCTGGACCGATCCAAGTGATTTCAAGGATATTTTTGATTGGAGGCACTTCATTGAGGTTCTAAAAGACGATATTGAGATTATTGAATCTTTGCCACCAAGCCACACGGCAATCCAACCCCTCCTGAAGGCCCCCATCTCGTGGTCGAAGGCTAGTTACTACAGAGGAGAGATGGTTCATTTGTTGATACAACACAAAGTGATCAAGTTTACCCATTCTGATTCGCGACTTGCCAATAATGGCCTTGCGACCTCTATACAAAGGCTCAGATGTCGTGCCAACTATGAGGCTCTTCGATACACAACAGAGATTGAGGATCTCGGGCAAAAACTAGTCGACAGACTTAGGAACGATAGCGAGCCATATGTTGCCCTCCATTTAAGATATGAGAAAGATATGCTTGCATTCACCGGCTGCAGTCACAATCTGACTGCAGAGGAGGATGAGGAACTTCGTGTTATGAGGTACAATGTCAAACATTGGAAAGAGAAAGAAATAGACAGCAAAGAAAAAAGATTCCAAGGGGGGTGCCCGATGTCTCCAAGAGAGGCAGCCCTATTCCTCAAGGCCATGGGGTACCCATCAACGACGACAATCTACATAGTTGCTGGGGAAATTTATGGCAGCAACAGTATGGCAGCGTTTCGTGCTGAGTTCCCAAACGTTTTCTCTCATTCCACCCTCGCAACTGAAGAAGAGCTTGAACCCTTCAAGCAGTATCAGAATCGCCTTGCAGCTTTGGACTATATTGTAGCGCTAGAAAGCGATGTTTTTGTTTTCACATACGATGGGAACATGGCAAAGGCGGTGCAAGGGCACAGGAGGTTTGAAGGGTTTCGAAAGACTATAAACCCCGACAGACAAAGTTTTGTTAGTCTGATTGATCAGTACGATGAGAGGGCGATTTCCTGGGAAAAGTTCTCATCAGAGGTTAAGAGGTTGCACTCTGATAGGCTTGGAGCGCCGTATCTTAGACTTCCAGGAGAGTCACCGAGGCTAGAGGAGAATTTTTACGCAAACCCTTTTCCGGGCTGTGTTTGTAATCGATCTCAGGAGGAAATACTTGAGCGGAAACTAAACCGAAGGGCTGCTTCACAAAGATAG
>LJCHANGYE00137
ATGAGATTCAAGAAAGGGAGTAAAGTGGAGATCTTGTGCAAAAATGAGGTGCCATCGGGTTATTGGCATTGTGCTGAGATAATTTGTGGCAATGGGCACAACTACACCGTTAGATACGAGATGGACCCTGGTGCTACTAATGAGGCAATTGTTGGAAGGGTATCTAGGAAGTCAATTAGGCCTTATCCTCCTTTGGTTGAACTATCAGAGAATTGGGTTCCGGGTGATGTTGTAGAGGTGTTTCAGAATTTCTCTTGGAAGATGGCAACTGTGTCTAAGATTTTGGGTAGGAATTACTTTTTGGTTAGGTTACTTGGATCTTCCCATGAATTCAAACTCAGTAAATTTGACCTTCGGGTGCGACAGTCTTGGGAAGACGACAAATGGTTCGTGATTGGAAAGGGTGGTAGCAACTGTGAAGATGGGAAACATTGTGAATGGTCAATTCTGAAGTACAATCATAAGCTGAGTTCCCAAGTTAAGAAAACAGATACAAGGATGACTTTTCATGTAAAAGATGAACACTGTACTGCTAAGAACAAAGCCAATTTCCAGGAATCACGTATTGTTTCCTCAAGAACTCTGAAGAGAGGATTTTCCAATTGCTATTCTCAAGTTGAGGCACCTGCAAGAACTTCCCAGAAATTTAGAGTAATTGAAAAAGAGGGTAGGTGTCATCGATTGGTTGCTGCAAATCCATCCCCTTTACCTGAAAAGGTAGACGCTGTTGCTTCCCATCGAGAAATGGTTAGTGAAACAAATAACTTTATTGAAGTGCATGTGGGGAGGGAGAAACCAAGTGGAGCTGTTGGGTGTAATGATACAGATAATTTTCCATGCTCTGTGGCTAGTTGTAGCGTTAATAGTCATAATTCCTTTAAGTTGCATCGTAATTTTTCTGGAGGTCGTGTTGAAGATACTGATGGTAATTTTAGTGATGCTGAGTCTGTTTTTAGGTGGGGTCATGAGGAAGGGAATTGTCTCCTTCCCACTCGAGAGGAATTGGCGGAAGAAATCCACAGGTTAGAGTTGCATGCGTACCGTTGCACTATGGAGGCATTGCATGCATCGGGACCCTTAAGTTGGGAGCAAGAAACATTGGTGACGAACCTTCGTCTTTCACTTCATATATCAAATGATGAACATTTGATGGAGCTAAGGAACTTGGTTTCTACTGCTACAAGCATTCCTATTAGTTGA
>LJCHANGYE00138
ATGAGCTTTACCGGTCCTTCTGTTGGTTCTGGTAGTAGAACCTTTAGAAGGGCATTTGAGTTTGGAAGGACCCATGTGGTCAGGCCCAAAGGTAGACACCAGACCACTATAGTCTGGCTGCACGGCCTCGGTGATAATGGTGCCAGCTGGTCCCAACTCTTGGAGACGCTTCCTCTTCCCAATATTAAGTGGATTTGCCCAACTGCTCCTTCTCAACCAGTGTCTTTGTTTGGTGGATTTCCTTCTACTGCTTGGTTTGACGTTAGCAACCTCTCGGAAAATGCTCAAAATGATATAGAGGGTTTGGATGCATCAGCAGCACATGTTGCAAGTCTGTTATCAACAGAGCCCACTGACATTAAGCTTGCAGTTGGAGGCTTCAGTATGGGTGCAGCAACATCCCTCTACTCTGCAACTTGCTTTGCTCTTGGAAAATATGGGAATGGTGACCCATACCCGATCAATTTAAGTGTAGCTGTTGGACTAAGCGGCTGGCTTCCATGCGCAAAGGACTTGAGTAGCAAGATAGAAGGGGACAATGAAGCTGCAAGGCGAGCTGCATCGTCGCCTGTTCTGCTTTGTCATGGTAGAGGTGATGATGTGGTTCCTTTTAAATTTGGTGAGAAATCCTCACAGGTCTTGAGTTCATCTGGATTTCGAGATGTGACATTCAACGCCTACAATGGGCTTGGCCACTACACAATTCCTGTAGAGTTGGATGACATATGCTCTTGGTTAACGTCAAAGCTGGTACTCGAAGGGCATTCGTAA
>LJCHANGYE00139
ATGTCAAGCTCAGCCACCAACGGCGTCGCCGGCGATCACACAACCACCGCCATCAATGCCGCCGCCGCCGCCGGTGTCGATAAAGGCGTCGACTTCGCCAACTATTTCTGCACCTACGCCTTTCTCTACCACCAGAAGGAGATGCTCTGCGACCGTGTTCGCATGGACGCTTATTACAACGCCGTTTTTCAAAACAAACACCACTTCAACGGCAAGACTGTGTTGGATGTAGGAACTGGGAGTGGCATTCTTGCAATTTGGGCAGGGCAAGCCGGTGCAAGGAAGGTCTATGCAGTGGAAGCAACAAAGATGTCTGAACATGCCCGTGCACTTGTGAAAGCAAATAACCTTCAAGGTGTGGTTGAAGTGATTGAGGGTTCAATTGAAGATATTACTCTGCCAGAGAAAGTTGATGTAATTATCTCGGAGTGGATGGGATACTTTCTTCTGCGTGAATCTATGTTTGATTCTGTGATTTGTGCACGGGACCGCTGGCTGAAGCCAACTGGGTCTATGTATCCCAGCCATGCTCGCATGTGGTTGGCACCAATCAGATCTGGATTGGGAGATCAAAAAATGAATGACTATGAAGGATCCATGGATGATTGGTTTTATTTTTTGGATGAGACTAAAACTTATTATGGTGTTGATATGAGTGCTCTAACGAAGCCTTTCTCCGAAGAGCAGAAAAAATACTATTTACAGACATCACTGTGGAACAACCTTCATCCAAATCAGCTTATAGGGTCAGCTGCCATGATAAAGGAGATCGATTGTTCAACGGCAACGGTAAATGACATTCTTGATGTCAGAGCAAGCATGTCATCATTAATCACTACAGAGGAAACGAGGCTCTGTGGGTTTGCTGGGTGGTTTGATGTCCATTTCCGAGGAAGTAAGGAGAATCCAGCTCAACATGAAATTGAGTTGACCACTGCTCCTAGTGAAGATTATAGCACACATTGGGGCCAGCAGGTGTTTCTCTTGCATCCTTCAATACATGTTAGTGAAGGCGACAATCTAGCCATTAATTTCTCAATGACTCGATCCAAAGAAAACCATCGGTTGATGGAGGTTGAGCTCAGTTGTGAGATAAAACAGCCTTCTGGCAGGCTGCTTCCGCCATTCAGAAAAAAGTTTTACATAGAGTGA
>LJCHANGYE00140
ATGGGGGCAGAGAACGCCTCGAACTCACACTCGGAATACGGTGGTGTTGGTGGTGGTGATGACAATTTCGATACCCAAGTTGTGTTGAATATCTACGACCTCACACCCGTCAACCATTACACTGTCTGGTTCGGTTTCGGAATCTTCCATTCTGGTATCGAAGTCCATGGAATGGAATATGGATTTGGAGCCCACGACTTCCCCATTAGCGGAGTTTTTGAAGTGGAACCTAAGAGCTGCCCAGGATTTATCTACCGATGTTCCATCACACTAGGTCATATGAATATGCCTCCCTCTGAATTTCGAACATTTATTGAGGATGTGGCTTCCGAGTATCATGGGGATACCTATCATCTCATCTCTAAGAATTGCAACCATTTTACGGATGACATTGCATGGAGATTGACAGGCAAACATATCCCTGGGTGGGTGAATCGGCTTGCCCGGTTAGGTTCTGTGTGCAGTTGTCTGCTCCCAGAAAGCCTCCAAGTAACTACTGTTAAACAGCTGCCTGAGTACCACGCATGTACAGAAGAAGACGGGATTGACTCTTTGTCGAGCGCAACACATGAGCCAACAGAAAGCGACGATGCAGATCAAGATAAGCTCCTGCTGTCGCCTACTGCTGGAACCTTGGAAGTTAATTTTATAAAAGAGGTCCAAAGGTGA
>LJCHANGYE00141
ATGCCAAAAGAGAGAAGAGATCGTTCTGTGTCTTTCGATAGGTCCAGGGCATCTCCTTATCCATGCAGCTCTAGCCGCTCAAAACGATCATTGCCCAAAAATCCTCCTGAAAGTAAAGAGAATGTGAAAGAATGGGAGGAAGCGCGATGCCCTGTCTGCATGGAACATCCACACAATGCACTTCTCCTCTTGTGTTCGTCCCATGACAAAGGCTGCCGCCCTTATATGTGTGACACAAGCTACCGCCACTCGAACTGTTTTGACCAGTTTCGCAAATCATTTGCTGACGCATCATCAGAAATGCCTCAGCAAGAAAGTACTCAACTTACCGTGGAACACTCTACCGATGGTTTGATATCAGAATCAACAGTTACCGATTTGCAGATTGAAAGAAGTGAGGAAGAAGGATCCACCTCAATGCAACCCATGTTGTGTGAGAACCAAGCGGAGACAAAGCTGGTGTGTCCTCTCTGTCGTGGGCATGTCACGGGGTGGACTGTAGTTGATTCAGCCCGACATTTCATGAATGCAAAATCAAGAAGCTGTGCCTGCGAGACTTGCAATTTCAGTGGCCCATACACAGATCTGCGAAAGCATGCAAGGCTGGAGCACCCTTATGTGCGGCCATCAGAGGCAGATCCAGAGAGGCAGCAAAACTGGAGGAGGTTGGAGCGGCAGAGAGATCTCGGAGATTTGATTAGCACACTACAATCTTCGATTGGAGAGGAAAGAAGTGATGAAAGCGCTTTATCTTCTTTCGATGAAGGGGGCTGGCTGACCGTGTTTTTTCTAATTCGGGTTTTCCGACCCGGGACTAGTTCTAGGAGCAGTAGCTGGTCCAGTACCTCAAGAGCCAGAGCACAATTGACTAGAAGGAGATCAACAAGACTTTGGGGGGAGACCCATGAGAGGGAAACCGGATCCATTTCAAGAGATGACGATAACGAGTCGTCAGATGGTGGGTCCAGCTCTTGGAGGCCACGTGAGCGGATCAGGCAAAGACCCACACCGGACAATGAACAGTGA
>LJCHANGYE00142
ATGACTGGAGATGGTGTGAATGATGCCCCTGCTTTGAAGAAGGCAGATATTGGAATCGCTGTTGCGGATGCTACTGATGCTGCTAGAGGTGCTTCTGACATTGTTCTCACTGAACCTGGACTCAGCGTAATAATAAGTGCTGTGCTCACTAGCAGGGCTATTTTTCAAAGGATGAAGAACTATACTGTAACTTACCCTCCATCTTCTCTTTATTCCAATCCTTCGCTGTTTTTTCTGAAGTTTCTAAGTCTACTTTCTTTTGACTTCAGATCTATGCAGTTTCAATCACCATCCGTATTGTGGAACAATCATGACAATCTCAAAGGATCGAGTGAAGCCATCCCCAATGCCAGACAGCTGGAAACTGAAGGAGATATTTGCAACCGGCGTTGTGCTCGGAGGCTATTTGGCACTAATGACAGTAGTATTTTTATGGCTTATTAA
>LJCHANGYE00143
ATGCTATTTTCAAGTGAATCATTAATTTCCGTAGAATTAGATGCAAGAATGATGAAACAATGTTTAGTGGTTGTTTTTTTACCTTGTTTGGGGTTGTTGGTGTTCTCTTGTTGGTTCTTTCATGTCGGTGTTTCCAATTCAACAGACACGCTTGTAGTTGGCCAAGAAATGAGAGAATGGGAAAATATATCCTCTCCAAATGGGCATTTTCAACTAGGCTTCTTCAGCAGCCCTAGTGGATCCACCAACCGCTACTTGGGAATTCAAGTCACCACAACACCGAATAGAAACAAGACGGTGGTATGGCTTGCCAACAGAGACAATCCAGTAACGGATAGCTCTGGAGTACTAAAGATAACTCAAGAGGGGAAGCTGATGATCAATGACAGCAGAGGGATCGCCATCACTCTCAACTCTGAACAGCAGAGGGATCGCCATCAATCTTCTAGTATTAGCACAAGCGCAACACTTCTTGACTCTGGGAATTTTGTTTTGAGATCCGGAGAACATATTATGTGGCAAAGTTTTGATTATCCATCCGATGTATGGCTAAAAGGCATGAAATTGGGTACGTTTAACTTGAAGAGTGGGGGAAAGCCACAACATCGGTTTCTCGCTTCATGGTCAACACTAGAGGATCCGGATCTGGGGGGTTTCACTCTAGGTGTTGATCCAAACAACACAAAACAACTTATAACTTGGAAAAGATCGAGAAGAGTTGTTTATTGGAGAAGTGGGATGTGGAATGGGTACAATTTTAGTTTACTCAATAAGGATGATTTTGCTTTATTTAATATCGATTTTTACAATTCATTCAAATTCAGTTACTTCTCAAATGAGAATGAGAGTTATTTCACTTGGAACGACACTGATCCGCATTATTTGATTTGGTTAGATTCTTCTGGAGCGCTTTATATCTGTGATTATACTTTTTATTGCAACATAATGGTAAATTGTGATCCTGACCAAGGATATTTGAAATCTGGGGGTTGTGTAAACTATAGCCCATCCAACTGTATAGGTGGAGATGGGTTCAAGGAGACGAGAAAATCAATGGAGCTGGATTGGTACTTGTTTAGTTCATTTAATTTGAGCCTCGATCTTAGTGACTGCAAGGAGAAATGTAGGACAAATTGTTCTTGTCAAGGCTATGCTTCTGTAACTCCATTAAATGGGGGGACGTCAGGGTGCGCATTTTATCAAGTTTCCGTATATACATGGGATATTCAAGAAGTCTTGTACATTCGTAACAACAACAGTCTTGCAAAAAGTGAGAGTTCAAATAATACAACTCTCAACAATAGGAAGAGGCATCTATGGTTGATTATTGGTGGACCAATAGCTTCCCTACTCATTCTGACTTCGGTCTCATTATTGTGCTATCTACGATGGAAAAATCAATCATTCAAAGGAGGAAGCAACAAAGTTAGGATTGTGCAGGGGATGCAGTTGTTAATGGATGAATTGAATAACAGTGTCACAACCATTGATGAATTAAGCAATGCAGGAAAGCTCATGTTAAGGGAGAAAAAGGATCGTGAGTTACCATTTGTCAGTTTTTCTACCATAGAAACTGCTACAGAGTACTTCTCCGAGAAAAATAAGATTGGTCAGGGTGGCTATGGACCTGTTTATAAGGGTCAGTTGGTTAATGGACAAGAAATAGCAGTAAAAAGACTTTCTAGCAGCTCAAGACAAGGATTAGAGGAGTTCAAGAATGAGGTTATATTGATCTCAAGGCTACAACACTGCAATCTTGTTAGACTTTTGGGTTGTTGCATGCAAAGAAATGAGAGGATATTAATATATGAGTACTTACCCAACAATAGCTTGGATTTCTTTCTATTCGATGTGACGAAACAATATTTACTAGATTGGAAAATGCGTGTTCGTATCATTGGAGGAATTGCTCAAGGACTATTGTACCTTCACAAGTACTCCAGATTAAAGATCATTCACAGAGATTTGAAAACCAGCAACATTTTATTGGACAAGGACATGAATCCGAAAATATCTGACTTTGGCACTGCCAGAATTTTTTGTGATGATGAAAATCAAGCAAGCACAAAAAGAATTGTTGGAACACATGGTTACATGTCCCCTGAATATGCTATGGATGGTCTCTTTTCTGTAAAGTCCGATGTTTTCAGTTTTGGAGTCATGATGCTAGAGATAATAAGTGGGAAGAAGAACACAAGTTTCTATCGGCCTGATCGTGCATTGAACTTACTAGGATACGCATGGGACCTTTGGAAAGAAGGGAAAGGTTTGGAGTTAGTGGATCAA
>LJCHANGYE00144
ATGCAGTTGTTAATGGATGAATTGAATAACAGTGTCACAACCATTGATGAATTAAGCAATGCAGGAAAGCTCATGTTAAGGGAGAAAAAGGATCGAGAGTTACCTTTTGTCAGTTTTTCTACCATAGAAACTGCTACAGAGTACTTCTCCGAGAAAAATAAGATTGGTCAGGGTGGCTATGGACCTGTTTATAAGGGTCAGTTGGTTAATGGACAAGAAATAGCAGTAAAAAGACTTTCTAGCAGCTCAAGACAAGGATTAGAGGAGTTCAAGAATGAGGTTTTATTGATCTCAAGGCTGCAACACTGTAATCTTGTTAGACTTTTGGGTTGTTGCATGCAAAGAAATGAGAGGATATTAATATATGAGTACTTACCCAACAATAGCTTGGATTTCTTTCTATTTGATGTGATGAAACAATATTTACTAGATTGGAAAATGCGTGTTCATATCATTGGAGGAATTGCTCAGGGACTATTGTACCTTCACAAGTACTCCAGATTAAAGATCATTCACAGAGATTTGAAAACCAGCAACATTTTATTGGACAAGGACATGAATCCAAAAATATCTGACTTTGGCACTGCCAGAATTTTTTGTGATGATGAAAATCAAGCAAGCACAAAAAGAATTGTTGGAACACACTTTGGAGTCATGATGCTAGAGATCATAAGTGGGAAGAAGAACACAAGTTTCTATCGGCCTGATCGTGCGTTGAACTTACTAGGATATGCATGGGAGCTTTGGAAAGAAGGGAAGGGTTTGGAGTTAGTGGATCAAGCATTAGTTGAAACATGTTCCATAAGTGAGGCTATGCGATACATTCAAGTTGGTTTCTTGTGCGTTCAAGAAATTGCAGCTGATAGACCAAACATGTTAGATATTGTGTCTCTGCTTACCACTGAAACAATGGGTTTACCTACTCCTAAGCAACCCGCTTTCTCTAAAATCATGGGTGTGACAAATATAAGTACACCTAAAACCCTAGAACTTTGCTCTATAAATGATGTCACAATTTCAGAAGTAGAGGTTCGATGA
>LJCHANGYE00145
ATGCAGTTGTTAATGGATGAATTGAATAACAGTGTCACAACCATTGATGAATTAAGCAATGCAGGAAAGCTCATGTTAAGGGAGAAAAAGGATCGAGAGTTACCTTTTGTCAGTTTTTCTACCATAGAAACTGCTACAGAGTACTTCTCCGAGAAAAATAAGATTGGTCAGGGTGGCTATGGACCTGTTTATAAGGGTCAGTTGGTTAATGGACAAGAAATAGCAGTAAAAAGACTTTCTAGCAGCTCAAGACAAGGATTAGAGGAGTTCAAGAATGAGGTTTTATTGATCTCAAGGCTGCAACACTGTAATCTTGTTAGACTTTTGGGTTGTTGCATGCAAAGAAATGAGAGGATATTAATATATGAGTACTTACCCAACAATAGCTTGGATTTCTTTCTATTTGATGTGATGAAACAATATTTACTAGATTGGAAAATGCGTGTTCATATCATTGGAGGAATTGCTCAGGGACTATTGTACCTTCACAAGTACTCCAGATTAAAGATCATTCACAGAGATTTGAAAACCAGCAACATTTTATTGGACAAGGACATGAATCCAAAAATATCTGACTTTGGCACTGCCAGAATTTTTTGTGATGATGAAAATCAAGCAAGCACAAAAAGAATTGTTGGAACACATGGTTACATGTCTCCTGAATATGCTATGGATGGTCTCTTTTCTGTGAAATCTGATGTTTTCAGCTTTGGAGTCATGATGCTAGAGATCATAAGTGGGAAGAAGAACACAAGTTTCTATCGGCCTGATCGTGCGTTGAACTTACTAGGATATGCATGGGAGCTTTGGAAAGAAGGGAAGGGTTTGGAGTTAGTGGATCAAGCATTAGTTGAAACATGTTCCATAAGTGAGGCTATGCGATACATTCAAGTTGGTTTCTTGTGCGTTCAAGAAATTGCAGCTGATAGACCAAACATGTTAGATATTGTGTCTCTGCTTACCACTGAAACAATGGGTTTACCTACTCCTAAGCAACCCGCTTTCTCTAAAATCATGGGTGTGACAAATATAAGTACACCTAAAACCCTAGAACTTTGCTCTATAAATGATGTCACAATTTCAGAAGTAGAGGTTCGATGA
>LJCHANGYE00146
CCCGGAATTGCTTACACATTCAAATCCCCTTTGGATTTCCATTTCTCTCTACTCCCTTCTATATTTTCCGAAAACCCACGATCAATGGCTTCTTCCCCATCAAAAGTTCCGACCATAGAGCGCGTAAGCTCATCTGTGGCTTTGAAGCGGCTTATTGATGCTGAATGTGAGAAATACAAGGGTGATGAGAAAAGTGCTATCGATGGGCGTTTCTTTATCCCTCGTCGCCATGTGCAGCGAGAGTACATGCTAGGACCTATTTTCAAGGAGATCCCTTCCGAGCTTCCCGCCCTATATCCTCGCTTGGAGAATCAATGCCTTCTGTATGAAGGTGGTCTCGACTGGCAAGGCTGGAAAGTCAATCGTCCTCACCGATGCTGGCCCACGATGAGACCAGAGTGGCAAGAATGGTACGACCGAGTTGTCCCTGCTAGGACATTGGACCTTCAAGAACTCTGCCTTCTTGATGCTCTTCGACTATCTAGGGTAACT
>LJCHANGYE00147
GAGAACATCATCATCAATACATCATCATCAACACCAGAGAGCATCATCATTATCAACACCAGATTTCATCATCATCAACACCAGATCATCTTCTTCATCTTCTCTCCTTCTTCATCGATAGAGAGAGAGAGAGCCACCAATCGGCCAATCGGCGCTACCATCAACGCCATCACCGTCTTCTTTTTCTCTTCCTCCCCCTTCTCTCCATATTTTCTCCTCTTCTCTCTTTCTCGCATCTTCTCTCTTTCTTCTCTGTTTCAGAGAGGGAAGGGAAAGAAAGAAGAAGAAAAAGAAAAAAAGGAATACCCA
>LJCHANGYE00148
ATGGCCAACACTAGACTTCTAAACAACTTACTCTTGCTGTTCTTCACCATAATTTGTGCTGCACATGTTATACAAGGATCTGGAACTCAAGTTGTATTTTCCTATATTCGTAGGGCACATCAATCGTCTACCTCAGAAAGAGAATTTCTCATGCAGGATAGCATTAAACAATGGATGAACAGGAATTCAAGAAGAGCGATGATTGGATCGACTGCACCGACCTGCACTTATAACGAATGCAGAGGGTGTAAGTACAAGTGCAGTGCAGAGCAAGTTCCGGTGGAGGGAAACGATCCGATCAACAGCGCATACCACTACAAATGTGTTTGCCATAGGTGA
>LJCHANGYE00149
TCCGCCCTCGTCGGCGGCGTCCTCCTCGCCCTCATCGAAGGCGCCGGAATCATGCTCAACAAGGTCATGAGTGCTCAGCAGAACATGCCGATCATGATCGAAGATCCCTTGCCGAACATAATCCGCCACCAGCAGCTCGACCCCACTGTTGCACCTGCACCCGCAACTAAAATACATGCGCCTGCTACTGAGAGGAGTCCTAAGGCAAAGTCTCCGGGTTGCCAGTTTGGGCATGGAAGGAGTTTTCCTAGGAAGGTGAAGAAGCAGCATCATGTGGTTTCTCCTGTTGAACCACCAATTCTTTAG
>LJCHANGYE00150
ATGGGTACGCCGGAGACATCTCGGGAGCCTTGCCCAGACCGCATCCTCGACGACGTCGGCGGCGCCTTCGGGATGGGAGCAGTCGGCGGCTCAGCCTTTCACTTTCTCAAGGGCATCTACAACTCTCCCAAAGGAGAGCGGCTCATCGGCGGCAGCTTCGCCGTGTGGGGCGGACTGTTCTCAGCCTGCGACTGCACCCTAGTGTACGTCCGCCAGAAAGAGGATCCATGGAACTCAATCATTTCCGGCGCCGCCACCGGAGGCCTCCTCCAGATGCGGCAGGGCCTCCGCGCCGCCTCCCGCTCTGCCCTCGTCGGCGGCGTCCTCCGCGCCCTCAACGAAGGCGCCGGAATCATTCTCAACAAGGTCATGAGTGCT
>LJCHANGYE00151
ATGGAGAAATCAGAAGAAGGAGAAGAGTACTTGTTCAAGATAGTGGTGATTGGGGACTCAGCGGTGGGAAAATCGAACTTGCTCTCGCGATTTGCGAGAGACGAGTTCGATTTGCACTCAAAAGCCACAGTGGGAGTAGAGTTTCAGACCCAGGTGATGGAGCTTGATGGCAAGGAGATCAAAGCCCAGGTCTGGGACACCGCCGGCCAAGAGCGCTTCCGCGCCGTCACCTCCGCCTACTACAGAGGCGCTGTTGGTGCTCTCGTCGTCTACGATATCACTCGCCGGACTACTTTCGATAGCATCAAGCGGTGGCTCGATGAACTCAAGATTCATTGTGATACAACAGTAGCAAGAATGCTGGTCGGAAACAAGTGTGATTTGGAGAATATCAGAGAAGTGAGCATAGAAGAAGGCAAAAACCTTGCAGTGGAAGAAGGATTGTTCTTCATCGAGACATCTGCACTGGATTCCACTAATGTTACGGCAGCATTTGAGATCGTTATCCGTGAAATCTACAGCAACGTCAGCAGGAGAGTCTTGAACTCTGATTCCTACAAGGCCGAATTATCTGTCAATCGTGTTACCCTCGTTGATGGGTCCGGCAAGCAAAATAAGGGAGCTTTATCTTGTTGTTCCGGATGA
>LJCHANGYE00152
ATGAAGTCATACAGGTTTAGATTTCAAAGAATATATGAGCTGTGCATGACTGATGATGCTTCATTCTTGGGAGTCGAGCAACTGCAGCAATTTCCTCATTTACAAAAGTGGCTAGGCCTTTCGGTCGCTGGTACTGTTGATTTTGGGCATATAGTAGAGTCTCCAGTTATTCGTGCAGCCACTTCTGTTGTTCCTCTGGGATGGAGTGGTATTCCTGGTGAGAAGAATGAGGAACCTCTGAAAGTAGATATTACTGGTTTTGGATTACATCTTTGTACGCTGGTTCAGGCTCGTGTTAATGGTAGCTGGTGCTCAACCACAGTTGAGTCCTTTCCTTCATCACCATCACACTCTTCGGATGGTGGAGTACAGCCAGATATACAAAATATCCGAGTGTTGGTTGGACCTCCACTGAGACGGCAACCAAAACATCAGATGGCAGATTCGTTACTTCCTCTATTTTCTTCTATTGATTCGAAGTCTGTTGATCTGAAAGTGGAACGCAATGTCTGTGCATTTCATGAGGGAAAATTTATCCGTCCTGAAGGTTTGAGTGATTTTGTTGTATTTTGTACAAGCGATTTCTCTACAGTTTCCAAGGAGGTTCATGTCAGGACCCGTAGGGTGCGATTAGTTGGCCTAGAGGGTGCTGGTAAAACGTCTCTTCTTAAGGCAATCTTGGATCAAAGCAGACATGCTAATATTGAAAATTTGCATATGGATATTGATGTTCAAGAAGGTATTGCTGGTGGTTTGTGCTACTCAGATTCGACGGGAGTAAATTTGCAGGACCTGAATATGGAGGCCTCTCGTTTCAGGGATGAACTTTGGAAGGGAATCTGTGATCTTAGTAGGAAAACAGACTTGATTGTTCTTGTGCATAATCTGTCCCACATAATACCTCGATACAGTCAGTCAAATGCTTCTCAGCAGCAGCCAGCCCTCTCACTTTTGCTGGATGAAGCTAAGGCCCTTGGAATCCCTTGGGTCCTTGCAATAACAAACAAATTCTCAGTCAGTGCCCACCAGCAAAAGGCAGTGATAGATGCTGTTCTGCAGGCATATCAAGCATCTCCAAGCACAACTGGGGTCGTCAATTCCTGTCCATATGTCATGCCCAGTGCTGCAAGTGCTCCTCAGTCTTGGGGTGCAGGAGATGGAAATTCTGCTGGGAGGATGGGTCCTCAACAGCTTATTCTTGTTCCTATTAATCTTGTCTGGAGGCCTTTCCAGAAGAAAGCTGTCGTTCTCCCTGTAGAGGGTGTAACTGCTTTGTGCCAGCTTGTCCACCGTGTGCTTCGTAGCCATGAGGAGGCTGCTTTACAGGAACTTGCACAAGATACACTTATGTTGGAATTGGCACGAGATCGTGCAGTGGCTGCAACTCAAGATTCTCAGGCCAAGGCATCCTCTTTGACTAATGCAGCTGTGGGTGCTTCTCTTGGAGCCGGTCTTGGTATCATCCTAGCTGTTGTCATGGGCGCAGCATCTGCCCTAAGGAAACCATGA
>LJCHANGYE00153
ATGGAGTCTCTGCAACAGAGAGTGGAGACATGGATCAAAGACCAAAGCACGAAGATCTTGAAGGTCACTTGGCCTCCTCAATGGCGTATGGTGGTGAAGTGGCCATGGACAAACGGAAGGCAACAGAGGAAGCGAATTCATGAGGAGTATGAGAGAAGGAAGAAGCAGCTTCACGATCTTTGTTGCGCAGTCAAGGCTGAGTCTGTCTCTGATTTGCAAGACATTCTCTGTTGCATGGTGCTCTCTGAATGTGTTTACAAGAGACCTGCTGCTGAGATGCTTAGAGCAGTGAACAAATTTAAGGCAGACTTTGGAGGACAAGTTGTTTCTATAGAGCGGGTTCAGCCTTCTTCAGATCATGTTCCTCACAGGTATCTATTAGCAGAAGCAGGGGACACATTATTTGCTTCCTTCATTGGGACCAAGCAGTACAAGGACGTCATGGCTGATGCAAACATACTTCAAGGTGCTATATTTCATGAGGATGCTGTAGAAGATAATTATGAGACTGCAACTACTGAATCTGCTCAAGTCGATAGTCAAAAGATAAATGTAGCAAATCTTTCAAAATCTCTTGAAGCAAAGCCTAAGCAACCAAAACCTACACCTAAACCTGCTGTCCATCGAGGATTCATGGCTCGTGCTAAAGGGATACCAGCATTGGAGTTGTACAGGCTTGCTCAAAAAAAGAAACGGAAACTTGTGCTATGTGGGCATTCACTTGGTGGAGCAGTAGCAGTCTTGGCTACCCTTGCCATTTTGAGGGTTATTGCTGCTTCCTCGTCATCAAAAGACAATGAAAAAGTTCAAGTCAAGTGTATCACATTCTCTCAGCCTCCAGTTGGGAATGCTGCTTTAAGAGATTATGTTAACGGAAAAGGTTGGCATCATTATTTTAAGACTTACTGTATTCCAGAAGATCTAGTGCCTCGTATCCTGTCTCCTGCTTATTTTCATCATTATAATGCCCAAACGCTGCCAATCCCTGTTGATACCAAGACTAGCGATTCGTTGATGTCAAAACGTGAGGAAGGTGTGAAGAAGCAAAAAGCAGAAAAACTAAAAGAGATAGAAGGGGAGCAGCTGGTTCTCGGTTTAGGCCCTGTCCAGACTTCCTTTTGGAGACTTTCAAGGCTTGTCCCTTTAGAGGGTGTCAAAAGACAATTCAACAAATACAAAGGGAAACAAGTTGACCCTGTTGAGACATCTTCTGCTTCTGATTCTGCTGTAACATCTTCATTTGATGACGAAGCAGCTGCACCACTGTCTCTTGAAATTCAGGAAGGTTCTGATGGCATTTCTCTCAAACCATTTCCTGAGACAGAAACCAGGCCCCAAGGTGAAGCAAGAGATGCAAAGTTGTCTGGAAAAATGAACACCAGTGACACGGATAATAATAGGGCATGGCGTAGAGTGCCTTATTTACCTTCTTATGTACCGTTTGGTCAGCTCTATCTTTTGGGGAATTCATCAGTGGAGTCACTATCGGGTGCAGAGTACTCAAAGTTGACATCGGCATTTTCAGGTCAGATCCGTGATTGCTGA
>LJCHANGYE00154
ATGAAGGTTTTTGTGGGAAGTCATGAACCGGTTCGTGAAAAGTTGGATTCGGTTGTTCAAAAGCTGCCGCCACCTCCGCCGCCGCTGCAACAGTCGTCCTTGTTTGCAGTATTGCAAGTTAGTGATGGTTCTTGCGCTGCAAATCTCCAGGTTCTAGTGGACTCATCAATTGAGCGTCCAAGCCAAGTCATGCCAACTGGAACTTGTATATTAGCAGAAGGATTTTTGCAGCAGCCTGAAGAACCTGGAAAGCATGCTGTTGAACTCAAAGTAGCGAAACTTCTTCATGTTGGGACAGTAGATCAAGACAAGTACCCCTTATCAAAGAAGCGATTACCCCTCGATATGCTAAGGGATTTTTCACATTTTCGACCCCGGACAACTACAGTGGCATCTGTTGCAAGAATTCGTAATGGCCTGACTCAAGCCACTCACACCTTCTTCATGATCAATGGATTCCTTTATGTTCAAGTGCCCATTATCACAACAGCAGATTGTGAAGGATTTAGTGAGAAGTTCCATGTTTCGACTCTTCTTGGGGAAAAAATAAAACAGGAGGTAATTACCACGGATGATACTGCAGGGATTAGCTCTGAAACTGTCAAGGCTTCTATTAAGGAAAAAAATAAACAAATTGAAGTACTCCAAAGAAGCGATAGCAACAAGGAAGCACTGGCTGCTGCACTTCAGGATCTCCAAATAACAAGTGAACTAGTAGCACTGATGGAAGCAAAAGAAGCAGCAAAACAAAAATTTGAGTCCAGGGCTTCAGTTAAACCTGTACTTGTGGACTTCTCTGAAGATTTCTTCTCTCGCCAGACTTATCTAACGGTTTCTGGCCGCCTTCATCTGGAGAGCTATGCACGCGCTCTTGGAAATGTATACTCATTCGGGCCTAGATTTCAAGCACAAAAATCAGAGTCCAAAAGGAATGTGGCAGAGATGTGGATGGTTGAAGTAGAAATGGCTTTCTCACAGTTAGAGGACGCCATAAACTGTGCATATGACCTTTTGAAGTCTGTCAGCCAATGGGCTCTGGATAATTGTTCAGAAGATCTGAAATTTCTTTCAAAACGAGTTGACCAAACTATTGAGGATCGCCTTAAAAAGATGACATCAAGTTCATTCCGAAGGATCTCCTATGAAGCAGCAGTGGAGGTTTTAAAACAGGTCAAAGATAAGAAATTTGAAGCAACAATCGAGTTGGGTGCACCTCTAACTGAAGAACATGAAAGTTATCTGGCTGACGAAATCTACAAAATGCCGGTCATTATAGACAGTTACCCTAAAGAACTTAAGCCATTCTATGTGCGCCTGAACGATGATGGAAAGACAGTGGCAGCATTTGACATGATTGTACCAAAGGTTGGAAAACTGATCAGAGCTAGCCAAAATGAGGAACGCTTGAGTATGCTAACTACAAGGATCATGGAATTGGGCCTACCAAAGGAACAATATGAATGGTATTTAGATCTTCGCATGCACGGGACCGTCATACACTCTGGCTTCAGTCTTGCGTTCGACCTTCTGGTTGCCTATGCCACCGGCCTCATCGATGTCAGGGATGTGATCCCTTTCCCCAGAAGTCATGGCAAAGCTAACAACTAA
>LJCHANGYE00155
ATGATTGATCGAAAGAATGGCAATCGAGTCGGAATAGTTTCCACACACGTAACATCTTTAGAACCCACCTTATCACCTTCCACAACCGGCGGCGGCACAGGTTTTTTCGTCACCTCTTTGGAGGTCTTAACCCACCCTCCAATCACTACTCTGTCACCAACCAATCCAACTCCGCCATCGCCGCGACCCAATATGGTTTTCAATATCACCCTTTTCGAGTACTTGGAAAAGGTCACCACCGGGGCGGTGGTGGTGGCGGTGGCAGTGGCAGTGGGGGTGGGGGTGGTTCACTGCAGATTGCAAACTTCTTGTTGTTGTGCCCTGTTTGGCAAACTTGAATCTGTCAGAAGCTGTGGAAGAAACAGAGAAGTTCCTTCTCAGAATCAC
>LJCHANGYE00156
AAAAAACCAAAAAACAAAAACATGGGTTGCTTGTTATGCCATCTTTTTCTTCTCTTAGTCTTACTCTTCCTCTGTACTTCCCCTGCAGAATCCACTGATCCCTCAGGCCAGTTTTGCAATACAAACACCAACATAAGCAATAATCAAATATCAGCAAACATTGATTACTTGTTGCCTCAATTGGTCAAGGGTACAATCCTAAATGGCTATATTAACACTTCCTATGGCAAAGCCAAAAACCAAGTCTATGGCTTATCACAATGCAGAGCCGATGTGAGCAACGAAGACTGCTCAAGCTGCATTCAAGACGCTGCCACAGAAATCCGCACACGCTGCCCAAACCAAGCCGATGCCAGGATTTGGTACGAATATTGCTTCCTAAGGTATGACATCAACAATTTTTTTGGACATGTAGACACAGCTTTTGGCATTTACATTTACAATGTGGAGGATGCGAATGACCCGGATACTTTCAACAAAGAACTCGGAGCTCTGTTGGATCAGATTACTACGCAGGCTGTTGTGCCTGGTAACAGAGGGAATGGGAGAGCGAAAAATAAGTATACACCATTTTTGACAATTTACGCGTTGGTGCAATGCACTAGGGACCTGTCACCGCTATCTTGCTCTCAGTGCCTCTCCATAGCGGTTGGTAACATCCCAAACTACTGCAACAACAAAAAGGGCTGTCGGGTTTTGTATAGTAGTTGTTATCTCCGATATGAACTGTATCCTTTTTACTTCCCTCTTGATTCGCAAGAAGGCTCGGCCAATGCTTCAATGGCCTATTATGTGTCTGTGGTTTCCAAACCTTAA
>LJCHANGYE00157
ACAGAGTGTTATAGAGAGTGTTACAGAGTCTCTTCTCAGCAAAACCTTCTCAGCAAAACGAAGAGTTTTTCAGAGGATTTTCGCCAATTGTTTGTCTTCGCCTCTGCCTCAGCTCTGTCTTGGTTAAATAGCCGAGGCAGCCACGCGCATCGCGCGCCTCTTCTCGCCGACAAACTGGCACGCCTTTTCATGGCACGCCTTTTGATGCATTCGGGCACGCCTTTTGATGACACGCCTTTTGAGGGTGCGGGCACACCTTTTGAGGGCACGTCTTTTGAGGGCTCGATATCTACATCCATGTATATCTTTTGGGCAGCCTATCTACACACTCATACAGTGTCTTCTACACCAGTCAGCTTTATCAATCCCTTTGTTTCAACCTCAAATAGGTTTCTATCTTCACACCTATTTGAGTTTGAGGGGGGGTTATACACAGTATCATGTTCAAGCCACCTCATGGCGCACTCCCTAAGTCGCCCCCTTGGTGCACCACCACAATCTTTATACACAGTATCATGTTCA
>LJCHANGYE00158
ATGGGCGGCGACCTAGCCTCCTCTCTCATCTCCTCTTCCGAAGAGGAATCGTTGCTGGAGCAAGAGTTTCCAGAACTATCACTTGGATTACCCCCTGTTCTCGGGGACGATGGTCTGAGCGCCAATATGGAGGATAGTGGTGAGAACGGGGTGGTGTTTGGGGAATTTGATGACGTGGGTCGTCGAATTTCTTCGATTTCTTTGGATTTCAAGGCCGATCAAAGGAGGAGACGCAGTGTTTACAGGGATGTTTTGAACAGTTACGATGAATCGTGGCCTCGGGACTTGATTTCGGAGAATTTGTACGAGGCCAAAAGTGAAATTCTGAGCTATATCCCTGGAGCATGGATTGAGAAGGTGGGTGGCATGAAGTTGAGTGACTATGATGTCCCAAATACAACCTCACTCTTATTGATTGGTCCAAAAGGATCTGGAAAAAGCAGTCTTGTCAACAAAATTTCAAGGGTGTTTGAAGATGACCAGTTTGCATCAGACAGGGCCCAAGTTTCATATAATTCATCTGTTGGAGATGGGACCTACTTTCTCCAGGAGTATATGATTCCAAGAGGTTCAACTTCTTTCTGTTTATTTGACACTCGCTGTTTGTCTGATGATTCATCAAAAAACATGGAAATGCTGAAGCATTGGATGACAAAAGGTGTTCGTCATGGAGAACTGGTTGTCAGGGACTCTGACAGTTCAACTTTAAAGACCAGAATGATGTGCAAAGCTCGTCAGAGTGGTTACTACTCTAGTGAGATCCGGATGGTTAATTTTGTTATATTTGTTGTTAATGGGCTTTCAGTTCTGAAATCCTTGGACTCTGATGATGAAGCAGAGAAAAACTATACTCAATTAATTGCCACAACATTCAACTGCCCATTCTTGTCATTCAAAGATGACAAGCCTGTAATTGTTGTCACACATGGAGATTTACTTTCAATTCCTGAGCGTGCTCGGGTTCGCGTGCATTTGGGAGAGCTGCTGGGTATTCCTCCAACTACACAAATTTTTGATATCCCAGAAAACCGTGATCTAACAACCAAGTTGGTGATAGTAGACATGCTACGTTATTCGCTAGAGCATGCCGATAGAAATCTTCCTGGAAAGAAATGGATTTTGGGCAAGGTTTGTACAGTATATCTACGAGCGTGTCTATTCATGTTAATTATCCTGGGGATTGCCATTATGACAGCCCATATTCGTGGTACCGATACCCATCATGCCCAGATGCGTCGTGCCTCTCCGGCCCATCATGCCAATGCACATCATGGCCCTCCGCCCCTTCAGGCCCAGACACATCGGTCCCCTCTGGCCCAGCAGGCCCAGACGCATCGGTCCCCTCCGCCCCAGCAGGCCCAGACACATTGTGCTCCTCCGCCCCAGCAGGCCAAGAAGCGCCATACCCCTCCGCCGAGTACTACTATGGATTGGCATGCAATCCGCCACCTGTGGCTGGGATCAGAGTATGATTAA
>LJCHANGYE00159
ATGTCCAATGCTGTCCATTTTACTTTATTAAAGTTTATTTCACTGCTAAGTTGTTCGTTTTACTTTATAAAAGTTTCATCGAGCTTACTTGTTCCAGATAATTCATCTGTTGGAGATGGGACCTACTTTCTCCAGGAGTATATGATTCCAAGAGGTTCAACTTCTTTCTGTTTATTTGACACTCGCTGTTTGTCTGATGATTCATCAAAAAACATGGAAATGCTGAAGCATTGGATGACAAAAGGTGTTCGTCATGGAGAACTGGTTGTCAGGGACTCTGACAGTTCAACTTTAAAGACCAGAATGATGTGCAAAGCTCGTCAGAGTGGTTACTACTCTAGTGAGATCCGGATGGTTAATTTTGTTATATTTGTTGTTAATGGGCTTTCAGTTCTGAAATCCTTGGACTCTGATGATGAAGCAGAGAAAAACTATACTCAATTAATTGCCACAACATTCAACTGCCCATTCTTGTCATTCAAAGATGACAAGCCTGTAATTGTTGTCACACATGGAGATTTACTTTCAATTCCTGAGCGTGCTCGGGTTCGCGTGCATTTGGGAGAGCTGCTGGGTATTCCTCCAACTACACAAATTTTTGATATCCCAGAAAACCGTGATCTAACAACCAAGTTGGTGATAGTAGACATGCTACGTTATTCGCTAGAGCATGCCGATAGAAATCTTCCTGGAAAGAAATGGATTTTGGGCAAGGTTTGTACAGTATATCTACGAGCTTGTCTATTCATGTTAATTATCCTGGGGATTGCCATTATGACAGCCCATATTCGTGGTACCGATACCCATCATGCCCAGATGCGTCGTGCCTCTCCGGCCCATCATGCCAATGCACATCATGGCCCTCCGCCCCTTCAGGCCCAGACACATCGGTCCCCTCTGGCCCAGCAGGCCCAGACGCATCGGTCCCCTCCGCCCCAGCAGGCCCAGACACATTGTGCTCCTCCGCCCCAGCAGGCCAAGAAGCGCCATACCCCTCCGCCGAGTACTACTATGGATTGGCATGCAATCCGCCACCTGTGGCTGGGATCAGAGTATGATTAA
>LJCHANGYE00160
ATGGGCGCTTTGAATGAGGGGCACTTCAATGTGGAGCTAGAGAATCGAGTGAACCACCTAGGGGGTTGCATTGAGCTGGGATTTGAGCAAGAGCCAGAGACCTTGGCCATTGAGGATGCTGTAAAAGTTCTCTTGCAAGGTTTGGGTGAAGATGTCAATCGAGAAGGTCTCCGAAAGACCCCTCTTCGCGTTGCCAAGGCCCTTCGAGAAGGAACCAGAGGTTACCGACAAAAGGTGAAAGATATTGTCCAAGGTGCTTTATTCCCCGAAGCTGGACTGGAAAGTGGAATTGGTCATGCTGGAGGGGTGGGTGGGCTTGTTGTAGTTAGAGATCTTGATCTCTTCTCATACTGTGAGTCTTGCTTGCTTCCATTCCAGGTTAAGTGCCATGTTGGGTATGTACCATCTGGGCAGCGTGTCGTAGGCCTAAGTAAGCTCTCTCGGGTGGCTGATGTCTTTGCAAAACGGCTACAAGAACCACAGCGTCTAGCAGATGAAGTGTGTTCGGCTCTGCAGCTAGGAATCAAGCCAACAGGTGTTGCTGTCGTTCTCCAGTGTTTACACATTCACTTCCCAAATTTTGAATCAGCTTTTCTTGACCTAAATCACCAAGGATGGGTAAAGGTGCTGGTTACTTCAGGTTCAGGAGTCTTTGAAAACGAGAAAGCAGATATTTGGGGTGATTTTCTGAGTCTTTTAAAATTCAGAGGCATTGATGTTGAGAAAACCCATCCCAGAGACGCTACTGACAAATGTTGGTGCCCATCTCAGGCTATCTCTAAGGTGGGACCTTCCAATTCAGGAATGACTCTGGCAGTAGCTTCAATTCTTCAGTCTTTGGGTGAAGATCCATCAAGGAACGAGCTTCTAGGAACTCCTACTCGTTTTGTGAAGTGGCTGATGAATTTTAAAAATTCCAATTTGGAAATGAAGTTGAATGGGTTTGTTTTTGGTCAAATGGATGCTCTTATATCCAACGGGAATGTCAGTCACTGCGACGAACACATCCATTCCGAGCTAAATTTGTCATTCTGGTCTCAATGTGAACATCATCTACTTCCCTTTCATGGTGTCGTGCATATAGGATGCATCTGTACTGAAGCAATCAACCCCATTCGGAAGTCTTTTTTGCAGTCAATAGTGCATTTCCATGGTTTCAAGCTCCAAGTACAGGAAAGGCTCACCAGACAAATAGCTGAGACAGCTTCATTGCTGCTTGGTGGAGATGTAATGGTGGTGGTAGAGGCTAACCACACTTGTATGATCTCTAGAGGAATTGAGAAGTTTGGAAGTAACACAGCTACAGTTGCTGTCTTGGGTCGCTTTTCAACTGACCCTGCTGCAAGGGCAAAATTTTTTCAGAGCATCCCGAACTCTACTACAACTGGAGGCTAA
>LJCHANGYE00161
AGAGATCAAAGTTATTTTGTCTTCTTCTTCTTCTTCTTTCTCACTCCAAAACTCCAATCCACCCTATCAAAATTGTTCTGGCCCTTTTTGAAATTAAAACTTTGTCTCTTACCCCGCCGTTCAATCACCGACATCTTAGCTTGTTTCAATAGTGTTCAACCAGATATGGTAGTGCTTAAGGAGTTAATTATTATCAGGTTAGCTATTTGGCTGAAGGCTTCTTTTAAGGATTGCCAGTTCTCCATTAATGATTTTCTTTATAACATCAGGCAGATTAGAGTTTGTTTAGGTGGTTGGGGTTGA
>LJCHANGYE00162
ATGCAGGTCAAAGGCATTTGCATAGTAATTGAGAGAGAGAGAGAGAGAGAGAGAGAGAGAGAGAGAGAGACTTATGAATTAAGAGGAATAGGATCACAATCTATGTTTAGACAAATTTTCAACTCTGTGATAAAAAATAATACAAGGAAATCAAACATAAAATTAATAATAAATCTGGATGAAATAAGGATATCAAAATGCAGCGAATTTATCCCAAAAAAAGAAAGAAAGAAAGGCAAAAAAGAAACAAAAACAATAGTGCAGGAACAAACCACAGAGCCTAGTTGTCTCCTCTCTCTTGGTTTATCTCTCTTATTAGCATGCATGGAAACTCGTGATCAAGCAAGGTGA
>LJCHANGYE00163
ATGAAGGCCGCTGAAGATGCCCTGCAAGAAAAGGAGAAGCAAAAACCTTCATTCGAGCTCTCTGGGAAGCTTGCTTCGGAAACTAACAGAGTCAGAGGTGTGACACTGCTGTTCAATGAACCCCCAGATGCTAGAAAACCAAATATAAGATGGCGACTGTATGTTTTCAAGGCTGGTGAAGTGCTAAATGAAATGTTCTCTGGAAGATCTGGATCTTGGACTGGTGGCGAGGGGGTTTGGGTTGAATTATCTGGAAAAATGCATGTCTTAGCCCAGTTTCTCTCCCAGCTGTACCAGAGAACAGATGATCGAATTGTCTTGGTCTCAAACTACACACAGGAAGAGTTTGTCTTTCTCTTGAGCGGCAAGGCTAGTGGTTGTGGCCTCAATTTGATAGGTGGGAATCGACTGGTCTTATTTGACCCTGATTGGAATCCTGCCAATGACAAACAAGCTGCTGCAAGAGTCTGGAGAGATGGACAAAAAAAGTGTACCAGCGTCAGATGTCAAAAGAAGGGCTTCAAAAAGTAA
>LJCHANGYE00164
ATGCAAGAGCTAAGCTCAGAGGACCTAGATTTGCGAAATAGGATCACTTCAACTATTAGTCGGCTCATAAAATTTGACAAGGAGCTCATACGAGTCAAAGGAAGGGAAAGCTTCACTCCTTTGCATTACGTAGCTAAAAAAGGCGACATTGATCTTTTGGCTGAATTTCTATTGGCTTGTCCGGAATCAATATTGGACCGGACAATTCGAGATGAGACTGCACTGCACATTGCTGTGAAAAACTCAAAGCTACAAGCTTTTAAAGTGTTGTTGGGATGGCTTTGCAGGATCCGAAAACATCATCATGTGCTAGGCTGGAAAGATGATGAAGGCAAC
>LJCHANGYE00165
ATGGCTGTTCCTTTGATTACCAAGAAGATTGTGAAGAAGCGTGTGAAGCAGTTCAAGAGGACCCAAAGCGACTGGAAGATCTCTGTGAAGACAAGCTGGCGCAGGCCCAAGGGTATTGATTCCCGTGTGAGGAGGAAGTTCAAAGGATGTGTCCTCATGCCTAACATCGGTTATGGTTCAGACAAGAAGACTCGCCATTATCTTCCTAATGGGTTTAAGAAATTCCTTGTCCACAATGTCAAGGAGCTGGAAATTTTGATGATGCACAACAGGACTTACTGTGCGGAAATAGCACACAATGTATCGACTCAGAAACGGAAGGAGATTGTTGAGCGTGCGGCACAGTTGGATATTGTTGTTACCAACAAATTGGCTAGGTTGCGCAGCCAGGAAGATGAATGA
>LJCHANGYE00166
ATTAATAAAGTACAAGAAGCACTCAGAATTAGCTCTTTGGAGCTACAGGCAGTGGTGAAAGACCCTCTTCCTGATGCTTTACATCTTGCTGAAAATTTAATATCTAGCATGGGTAGAGAAAATATGAATCAGGAGACTTCAGCACGACAGAATGGGTTAGATTTAGAAGCGGCCAATCCCTTTCTTGGCAAGAGTGCTGAAGCTGCTCCGGCCAACGAGGGTAATCTTGACAGTCAATGTTGCAGGAATCAAAATAATGTGCCTAAACCCAGCTTAATGGCACGGAATAGTACTGCCCACACTTATGAGTGGGATGATTCTGTTGACGACTTACCCGAAGAGTCAGGTGATTCTCGGAGTAGACTTCACTTGTCTACCCCAAAGAGAATGGTTGTTTCTCCCTTGAAGAAGCATGAAATTAAGAAATTGGCAAGGAGGAGAAAAATTAAGAGATGGAGTACACTGGAAGAAGACACTTTGAGAACTGGCGTGCAGAAGTTTGGTAGAGGGAATTGGAAGCTCATCTTAAATTCATATCGTGACATATTTGAAGAGAGAACCGAGGTTGATTTGAAGGATAAGTGGAGAAATATGATACGGTACTGA
>LJCHANGYE00167
ATGGAGGCACGTCGCCGTCTGGCCCTTCTCTCTTCCCACCTCCGCCCAATAATCGATTCTCCTGAAAATTCGACCCTCAAACCCTTTTCATGCGTTTCAGATTCGAATTCAGCTTCCAGTTCCGATGGCGACAAGGGAACTCAACAACAATCTGACTGCGTTTTCTGCCAGATTATTCGAGGCGAATCCCCCGCTTTCAAGCTTTATGAAGATGACATATGCCTATGCATTTTGGACAAAAATCCAGTGAGTCATGGGCATGCTCTTATAATCCCAAAGTCACATTTTTCTTCCTTGCGAGCAACTCCACCTTCTGCAGTCGGTGCCATGTGCTCAAAAGTACCTTTTATTAGCAATGCGGTTATGAAAGCTACTGGCTGTGATTCATTCAACTTGTTGGTTAACAATGGTGCAGCTGCTGGCCAAGTCATATTTCATACTCATCTTCATATAATTCCTCGGAAGGCACGTGATTGCTTGTGGAGCTCTGAGAGTTTGCCTAGGTGTCCTCTAAAATTAGACCAGGAAACTTCAGGACTCGCTGATCGAATTCGCAAAGAATTATTATTCTCAGACAACTCCGAATATAGCAAGGGCCAAGGATCTAGTCTCTTCGCAAACTAG
>LJCHANGYE00168
ATGGCTCCGACTGTGGCCGTAGCTACGGCGTCGAAACAAGCAGAACAACTCAGGCAAGATGGAAATACCTACTTCAAGAAAGATCGATTCGGCGCCGCCATTGATGCCTACACCGAGGCAATTACTTTGTGCCCTAATGTTCCTGTATATTGGACCAATCGCGCTTTATGTCATCGCAAGCGCAATGATTGGACAAAAGTTGAGGAGGATTGTAGAAGAGCCATTCAGCTTGATAACAATTCTGTCAAGGCCCACTATATGCTTGGGCTTGCATTGCTACAGAAGGAAGAATATGCTGAAGGAATCAAGGAATTGGAAAGAGCTTTGGATCTTGGGAGGGGTGCAAACCCTAAGAGTTATATTGTAGAGGAGATATGGCAGGAGCTTGCAAAAGCTAAATACCTGGAATGGGAGTATGAATCTAGCAAGCGTTCTTGGGAATTGCAAAGCTTGAAAGAAGCTTGTGAGTCTGCTCTTAAGGAGAAACATTTACTCGATATTTGTCAAATGGAAGGGTTTTTAGATAAAGCTACTGATGCCCATTCAGCAGAATTGGAGGCTCTAGAACGAGTGTTTAGCACGGCTGCAGAAGCTGACACGCCAACAGACGTGCCAGATTACCTATGTTGTAAAATTACGCTTGATATTTTCCGTGATCCTGTCATTAGTCCTAGTGGGATTACATACGAGAGGGGGGTGATCCTTGACCATCTTCAGAAGGTGGGAACGTTTGATCCGATCACACGGGAACCTCTTAGTGAATCCCAGCTGATACCAAATTTGGCCATAAAAGAAGCAGTCCAAGCCTTTCTAGGAAAACATGGTTGGGCATACAAGATGGATTGA
>LJCHANGYE00169
ATGGTGCAACAAGACGGACATTTAATGCTCATCGATTTCGATCTCTCAACAAAACTCTCTCCAAAAAATCCCGAATCTCTTCCTCTTGTGAAATCTGAGCCTTTGAAGACGAAGAAGAAGAGACGATTTTTCTCTTGCTACTCCGGCGTTTCGCCTGAAGACTCGGTTTCTCCGGCCAAACCAGGTTTTAACCAGGCGAGTTCCGAGTCGGATTCGGTTGAGAAGTCGAACTCGTTCGTTGGCACGGAGGAGTACGTGGCGCCCGAGATCATCTCAGGCGACGGCCACGATTTCGCCGTCGACTGGTGGTGCTTAGGTGTCGTTCTCTATGAGATGCTGTACGGAGCGACGCCGTTTCGGGGGTCGAATAGGAAGGAGACGTTTTACCGGATTCTGACCAAGTCGCCGGAGCTCGTCGGAGAGCCAACGCCGTTGAGGGACCTGATTGGTAAATTGCTGGAAAAGGACCCAAAGCAGAGGATATCACTGGAGGGAATCAAGGGCCACGATTTCTTCCAAGGGGTTAGATGGGATCTGATCCTGCAGTTGGCGAGACCACCATACATTCCCGTCGGGCCTGAGGTAGAGGATATGGAGGAACATAAAGGAATTGATGTGGAGTGTTTTGTCCAGGAAGTGTTTGAAATTGGGAGTGAGGACAAAGTGGAAGCGAAGAAAGATTCAGAAAGCAAAACGAATAAAGTGAACATAAATAATGGGGTGTGGGTCGAAGGATTGAATCACCCCTCTCAAACTGACAATTTCATTGTCTTTTAA
>LJCHANGYE00170
ATGAGCGACGGCGACGACCACCTGGACATCCCTTCTTTAGAGCTCAGCCGCCTCAAAGCCATTTCCGCCCTCGGCCGCGGAGCCAAAGGCGTCGTGTTCTTGGTCCAAACCCAATCATCATCCAAAAACGAATTCATTGCATTGAAGGCAATCTCTAAAGCTTCCATTGACAAGAAGAACAGAATCAATCACGACAGCGATGGAAGCGAGTACCGACGAATTTGCTTCGAACGAGAGGTCTTGAGGCGCTTTCGTCATCCGCTTTTGCCGAGATTGCGTGGCACTGTCTCCACCGATAAGATTGTTGGTTATGCCATCGATTACTGTCCAGGACGCGATCTTCACTCTCTCAGAAAGCAACAATCGGAGAAAATGTTTTCCGATGATATCATCAGGTAA
>LJCHANGYE00171
ATGGCAGGTCTTCAACTTCCGGCTCTGGTTCTAGGCTTCTCAGTCATGTTTATGCTAATCTCACCCTCACAGTCACTCACATGTACCTCACAAAACTTCACAAACAGCAAGCTCTACACTAACTGCACAGACCTACCTTCCTTAAGGGCCTACCTCCACTGGACCTACAACCCAACCAACTCCTCCCTCTCCATCGCCTTCATCGCTCCTCCGGCCAAACCGGACGGTTGGATCGCCTGGGCCCTCAACCCCACCGGAGCCGGCATGGCCGGCGCACAGGCTCTCGTCGCCTTCAAGCAATCCAACGGCTCGATGTCAGTCAACACCTACAATATCAGCTCCTACAGCTCCATCGTCCAATCGAAGATCGCCTTCGAAGTCCCCGATAAGAGCGCCGAGTACTCCAACGGAACGATGAAGATCTTCGCGACTCTCACATTGCCGGCGAATAGCTCGTCGATGAATCAGATTTGGCAGGTCGGCGGCTCGGTTACCAACGGTTTTCCGGACAAGCACGAGTTTCGGCCGGCGAATCTGAACGCTAAGGCGACTTTGGATTTGGTGAAGGCAACTTCACAAAGTAACGGTACGACTCCGGCTGGGACTACGAGTAGCACTGAGTCTCCGGCGCCGAGTCCGACGAGTGGAACGACGACTCCGGGAGGATCGGGCAGTGCTGACAACGGAGCGATCTCGATGATCGGAAACAGGAACTTCGTGTTTTTTGTGATCTGTTTTGTAGCAAGTTTTGTGCTTGGTTTTTAG
>LJCHANGYE00172
ATGAGGAGGGTCACGGCCGGCGAGAAGCTTCTCGGCGAAGAGGAGGGTCACGGCCGGCGAGGAGCTTCTCGCCATTTCTGTCACTCTCTCTCTGCTTTCAGTCTCTCTCTCTTCTCCCTTCCTCTCTCTTCTTCCCCTCGAGCTTCCATTTCTGTCCCTCTCTCTGTCTGCTTTCACTCTCTCTCTCTTCTCCCTTCCTCTCTCTCTTCTCCCTTCCTCTCCCCTCTCCCTCTGGTTTGTACCCCCTCTGGTTTCTACCAAACACAGATGGAAGAGAAAGAAGAAAAAGAAAAGAAAAAAAAATAA
>LJCHANGYE00173
ATGGCTAAACCTCGAAAGCCAAGGCGATGCCAATGTTGCAGGGTTGTCAGCCACACAAGGAGAACTTGCCCCCAAAACGATCATAAAACGGGACAAGTGGATAGCAATTTGTTTGAGGAATACGATGATTATGATCCAATTGGTACTCCCACCCCTTTTACACCGAAGCGTCCCAGGAATAATATGAGGCCATGTAAGATCCACCTTGTGAAGAGACGACTTTTTGTCACTAATGTGGATACGTCTCCAGTGCAGTTGAGTAAGGATGTTAATGACTTGCGTAGTTGCGATGCACAAGTTGTCCAAAATTCAGCATTCACTGATGCGGATACGTCTCTAGGTGTTGCT
>LJCHANGYE00174
ATGGGTTCCTTATCCAATGGTGATCTATTTGATGGGAGTTCTAAGAAGAGGTCATTGTACAATGGTTATTGCACCTCTTCTGGTGTTTTGCTTAAGTACAAGAAGCGAAAAGTTTATGCTGTTCGTGATTTTCCACCTGGGTGTGGACATAATGCTTCATTTATCAATCTGATGCCCCAGGATACTGACGTAGTAGCATCACTAGGTGATAAAGAGAATTTGGTGGCTGATGAAAAGATGGTGAAAGTTGCAGAGGGTGATTGTGTCAAAGCTTCTGAAATTGGGAATGAATCATCATCTCATCAATTGGTGGAAAGTCCAGTGAAGTTGGAATTGCCCGACATATTGAATGATTTGTTGGGGAAGGTAGTGGTTGCGGCTGGGAAGGTCAATGGGGCTGAATTGTCCCCTGTTGTTGAGTCTCTGGGAAGTGGCTTGCCAAAAGCTTTAGAAAATAATGCACTAGAATTGTCAAAGGAGTTGCACGAAGTGGAAGTTCAGGCTGTGTTGAAGAGTGAGGGTGCACCAGAAAGCAAAATTGTGTTAGAGATTGTTTCTATGGCTGATGGGAGGGTTCCATCAGGTGGTGCAAAAACATGGTTTCCTCCAGAGTGGCCTACTAGTGATGGCAATGTTTCGAAGGAGACTAACTTGAAAGCTAAATATTTTAGGAGAAGGGTTAGAGCTATTCGTGAATTCCCTCCTTTTTGTGGAATGAATGCTATTTGTCCGACTGAGGAAGAGTGCCTGAGAATTGTCTTGGGAAACAAGGCTTCAGTTGCTCCAGTTGAGGCTGCTTTGCAGGGTACGCTGTCAAGAGAGACAGTGAGGGCTAAAGAGGAATGCAGTCTAGTGAGAAAGACAGCAAGGACTGGCATTGAAGAATTGGACAGGGATGTTCGAGATACAAATGCCAAAAATAGGGATATGAAGAAGAAATTGCTTCCTTCTGGAAAGGCTTCATATGAAATTAAAGGTGCACAGGTTGTCAAGGATAAGGGAGATTTTTCCATATGTGAGCAAGATGAAGATTCTCCTGCAAGTCAGAGACCACATGATTTTCAGGTGATCCTGCCTCCTTTTGGTCCTGATAGCTCGAGTCATGGTAATGTGCGTAGCAAAGTGAGGGAAACACAACGTCTATTCCAAGCTATTTGTAGGAAGCTCTTGCAAGGAGAAGAAGCAAATTTGAAGAAACAAGGATACTTGAGCAGAAGGCTTGATCTGAAAGCAGCACAGATTATCAGAGCTAAAGGAAAAGAAGTTAACATAGGCAAACAGATAATAGGATCAGTGCCGGGAGTCGATGTAGGTGATCAGTTTCAATACAGGGTGGAGCTTGCTCTTGTTGGCATTCATCGTCTCTATCAGGCTGGTATTGATTACATGAAACATGGCGGGATGATCATTGCAACAAGCATTGTTGCCTCAGGTGGTTATGCAGATGATTTGGACAACCCTGATGTTTTAATATACTCTGGTCACGGAGGAAATATAACTGGTCGGAATAAACAACAACCTGAAGACCAGAAACTTGAAAGAGGAAACTTGGCTCTGAAAAATAGTATATCAGCAAAGAATCCTGTTCGGGTAATCCGTGGTTCTAAAGAGACAAAATTATCTACCTTGGATGCAAGAGGCAAGATTGTTCTGACATATACTTATGATGGCTTGTATACAGTGGAGAGATACATGCATGATGTAGGGCCACATGGTAAGCTGGTTTTTAAGTTCGAGTTGAAGAGAATTCCAGGCCAACCAGAGCTTGCTTGGAAAGAAGTGAAGAAATCAAAAAGATTTAAAATTCGGGAGGGTCTTTGTGTTGGTGATATA
>LJCHANGYE00175
GATGCCAATGATTTCTTTAATCAATATGCTAAAGTTGTGGGATTTAGCATTAAGAAAGACACGCGAACAATGCAGGCAACAAAGGTTCTTAATAGAAAATGGGTATGCTCAAGGCAAGGCCAAAGAGCAAAGCAACACTTGGCCTGTATTGATCGGAAAAGAGCTGCCTCGGCATTGACTAGAGTTGGTTGTGATGCTCATTTCCGCATAAGGTACAATCTGGATGTAGGCAAATACATTGTCACTCACTTTAACATGGAACATAACCATCCATTGGCAACATCACCATGTGTGCCATTTCTTCGGTCGCATAGGTTTGTAAAG
>LJCHANGYE00176
ATGGCTTCGACTCAACAAAGGTTGAATACGGCTGCTGAAGAAGGAGACATCAATGGCTTGTACGAGTGCATAAGAGAAGACCCACATATTTTGGATAAAATAGATAACATTCCTTTTGCTGATACTCCTTTACACAAAGCCGCCGCTGCTGGAAGTACCGATTTCGCCTCAGAAATGATGAACTTAAAGCCATCATTTGGTATGAAGCTGAACCCAGATGGGCTAAGTCCCTTGCACTTGGCTTTGCGAAATCGGCACTTTGAGACTGTGAGACAGCTCATAAGTTTTGACAAGGAGCTCATACGCGTCAAAGGAAGGCAGAGCTACACTGCTTTGCACTACGTAGCCCTACGAAATGAATTTGATTGGTTGGCTGAATTTTTATGTGCTTGTCCGGCAGCAATAGAGGACCGGACAATTCGAGGGGAGACTGCATTGCATATTGCTGTGAGAAGATCGAATTCAGAAGCTTTTGAAGTGCTGTTAGGATGGATGCGCAGAACCCAGAGACGAAAGATCCTAAACTGGACGGATAATGAAGGCAACACCGTGCTACATATTGCAGTGTTTACTTTACAACCCCAGATTGTGAAGTCAATACTTGACCAAAACTACATTAACAGAAATGCACAGAATTTCGAGGGTTTGACGGCCAGAGACTTCGCTATTGAACTTGGTGAAAGTGAAGCGAGAAGAGAAATTCTTGATATGTTATTCCCAGAATTTTTACATGGTGCTAATATTAATAATACGTATAGTCTGGGTGATTTTTTAAAGTCGGGTGATGGTGTTTTGGAAGGAATATGCGGATGGATTTTTAGAATGCGAAGTGGTTTGTCATTGGGGGATCCATTTCTCAGTTTGGTACGACTAGTATTGAGTGTTTTGGAAGTTATACATGGATGGATTGCTAGATTGGGACGAAGTATGAAATCCGCAATTTACAAACGCCCACTCATACCAAATTTACTATTGGTAATCTGCATGTTCCCAGTTCTAATCAAGAATTTTAACACCATCACGTCCACTTTCGGACTTAGCCTTCCAAGCAGAGTCCTTGATAACAATCATAATCTTCCTATTTCCAACACCACTGCTTACAACATCTCGAGTTCAAGTCACACTTTAGGGTCACTGGAGGTTTGTCCCGTCGTTAACTTCAGTCATACCTTGGAGGTTTGTCCGGTCGTTAACTTCAGTCATACCTTAGAGTCACTGGAGGTTTGCCCGGTTGTTAATTTCAGAGCTCCGAGATTAGTTGAGGTGATCGAAAGCTGGCTCGGACCCTCGGATATCAAAAAGAAAAACACCTCTAATGGAGAAGCTGTTACATTCGGAAACAACTTCTCATTATTATTTCATAATGAAGTTGCATTCCGCATTGCGTTGTTAATCATGATGTCTTTAATTTTCAGACCAAGTATTGTCTTCCTATACTGTTTGACGACTATCTTGAAGATATCAAATGACTACATATCAACATCATTCTCAGCCGGTGACATTATTGACAGACTACCCCTTTCTGCACTTTTGGCTTGTGTATTTAGTTTCTTTGTCAGTTCATACTGGAATGAAATGATAGACCTGCCATCCCATCGGATGAAACGCTTTCAGATGTTGCAACGTTTGTTTGATGAATTAAATTAA
>LJCHANGYE00177
ATGGCTTCGACTCAACAAAGGTTGAATACGGCTGCTGAAGAAGGAGACATCAATGGCTTGTACGAGTGCATAAGAGAAGACCCACATATTTTGGATAAAATAGATAACATTCCTTTTGCTGATACTCCTTTACACAAAGCCGCCGCTGCTGGAAGTACCGATTTCGCCTCAGAAATGATGAACTTAAAGCCATCATTTGGTATGAAGCTGAACCCAGATGGGCTAAGTCCCTTGCACTTGGCTTTGCGAAATCGGCACTTTGAGACTGTGAGACAGCTCATAAGTTTTGACAAGGAGCTCATACGCGTCAAAGGAAGGCAGAGCTACACTGCTTTGCACTACGTAGCCCTACGAAATGAATTTGATTGGTTGGCTGAATTTTTATGTGCTTGTCCGGCAGCAATAGAGGACCGGACAATTCGAGGGGAGACTGCATTGCATATTGCTGTGAGAAGATCGAATTCAGAAGCTTTTGAAGTGCTGTTAGGATGGATGCGCAGAACCCAGAGACGAAAGATCCTAAACTGGACGGATAATGAAGGCAACACCGTGCTACATATTGCAGTGTTTACTTTACAACCCCAGATTGTGAAGTCAATACTTGACCAAAACTACATTAACAGAAATGCACAGAATTTCGAGGGTTTGACGGCCAGAGACTTCGCTATTGAACTTGGTGAAAGTGAAGCGAGAAGAGAAATTCTTGATATGTTATTCCCAGAATTTTTACATGGTGCTAATATTAATAATACGTATAGTCTGGGTGATTTTTTAAAGTCGGGTGATGGTGTTTTGGAAGGAATATGCGGATGGATTTTTAGAATGCGAAGTGGTTTGTCATTGGGGGATCCATTTCTCAGTTTGGTACGACTAGTATTGAGTGTTTTGGAAGTTATACATGGATGGATTGCTAGATTGGGACGAAGTATGAAATCCGCAATTTACAAACGCCCACTCATACCAAATTTACTATTGGTAATCTGCATGTTCCCAGTTCTAATCAAGAATTTTAACACCATCACGTCCACTTTCGGACTTAGCCTTCCAAGCAGAGTCCTTGATAACAATCATAATCTTCCTATTTCCAACACCACTGCTTACAACATCTCGAGTTCAAGTCACACTTTAGGGTCACTTGAGGTTTGTCCGGTCGTTAACTTCAGTCATACCTTAGAGTCACTGGAGGTTTGCCCGGTTGTTAATTTCAGAGCTCCGAGATTAGTTGAGGTGATCGAAAGCTGGCTCGGACCCTCGGATATCAAAAAGAAAAACACCTCTAATGGAGAAGCTGTTACATTCGGAAACAACTTCTCATTATTATTTCATAATGAAGTTGCATTCCGCATTGCGTTGTTAATCATGATGTCTTTAATTTTCAGACCAAGTATTGTCTTCCTATACTGTTTGACGACTATCTTGAAGATATCAAATGACTACATATCAACATCATTCTCAGCCGGTGACATTATTGACAGACTACCCCTTTCTGCACTTTTGGCTTGTGTATTTAGTTTCTTTGTCAGTTCATACTGGAATGAAATGATAGACCTGCCATCCCATCGGATGAAACGCTTTCAGATGTTGCAACGTTTGTTTGATGAATTAAATTAA
>LJCHANGYE00178
ATGGGTCTAGCCCATTTTGCCCATAACTCTCTCTCTCTAAAACACTTGGGTACCCCTTGGGGCACACTCCAAGTATCTCACCCTAAGCCTTATAAACCCTTTCAAAACTTCCCACTAAATCAATGTGGGACAAGCCAATTTACAACCTTAAGGAATTTCCACCAAAACTCCATTTCCATGGAGCACACTTTGGCTTCAATTTCCAATTCACTCGGTAATGGTTTTGAGCAACCAAATATACCACGTGAATCACAACGCGGCATAGAACGCGTTACCACTTTGACCCGAGTAAATCGACACTCGGGGCCCACCTAA
>LJCHANGYE00179
TCTTTATACATTAAATTTCTACATGGTATCAGAGCAAGGTTAAGCAGTTCGTATTTTTCGCTTCACCGGCGGGCGGCAACCTCGCCTTGGCCGCCCGCCGGACCTCAACCTAGTCCGCTAGAATTTTCTACACATACCTTGAAATTTCTTCGAGTCCACCACCTTCACGCCCAACTCCTTCGAGTCACTGTCCTTGACTCACCCAGTCAACCCATCACCACCAATTGTCTCGTCGGCAAGATTCCAAGAAGAAGACAGAAAGATGAGATCCAAAACCCAGAAATTGTAAAGCCTTGCTACCAGAATCCACTGTGGTAA
>LJCHANGYE00180
TTTTTTTATAATAATAATAATAATAATAATAATAATAATATATTATTGGAAAGCATGTGCGCTGGTAGTGTGTGGTGTAAGGTGGTGGCTTTATTTGAAAGACAAAAGGTAGTGGAGGTAAATATTAAAAGAAAAAGAAAGGAAAAGAAAGTTGGAGAATCTGAGCATCGATCTGTGAAGCCTCCCATCTTTTCATGCTTTGGTGACATAGCACTGGCTATAGGTGAAAATTTTGAGAAGTACTTGATGTATGCCATGCCTATGCTTCAGAGTGCTGCAGAGTTGTCTGCCCACACATCAGGTGCTGATGATGAGATGACTGAGTACATCAATCTTCTGAGAAATGGGATATTGGAAGCATATTCTGGAATATTTCAAGGCTTTCAAAATTCTCCTAAAACTCAACTGTTGGTCCCTTACGCACCTCATATTCTTCAGTTCCTGGATAGCATATACATGGAGAAAGACATGGATGATGTTGTGATGAAAACTGCCATTGGGGTCCTTGGAGATCTAGCAGATTTGGGAAGTAATGTTGGTTCTTTGATTTAG
>LJCHANGYE00181
ATTGATGGAACACATATCAAAGCTCATGTGGAAGCAGAATACTTACCCCGTTTCATAGGTAGGAAGGGATATGCTACACAAAACATATTGGCAGTGTGTGACTTTGACATGTGTTTCACATTTTGCTTGCCTGGTTGGGAGGGAAGTGCACATGACACGCGAATTTTTTGGGATACAATTAGGAATCCAAACAATAATTTTCCATATCCAGAAGGAGATGAGTATTATTTGGTTGATTCTGGCTATCCAAACACAAAGGGTTATCTTGCACCGTACAAAGGGGAGAGATATCATTTAGCTCAATTTGACCATCGGCCTCCTCAAACTGCACATGAAAAATTCAACAAAACACATTCATCACTCAGGAGCGTAATAGAAAGATCATTTGGTGTTTGGAAAGCAAGATGGCCTTTTATGAAAGATATTCCATGCAATTATAATTTTGTTTGTCAACGACAACTTGTTTGTGCTACTATGGCGATCCACAACTTCATTAGACGAACTAAGTTAAGGGATATTCCATTTGACTCTTATGATAAACATATTGAGTATGTCCCTGTTGACGAGGAAGTAGTGGTAGGGGAAGACCGACATGAGCATCCAGTTCGTAATGATGATTATGAGATGGATTCAAGAAGATATGAGATTTTAATGTCAATTTCTCAAGGAAATAATTATTAA
>LJCHANGYE00182
TGTAGGACATCTGCTCTCACAGGACATCAATGGATGTTAGAATTGCAACATGGTAATGCTACAAGAATATATGAAAATTTTAGAATGGACAGGGATGTTTTTTATCAATTGTGCAATTTATTAGAGACTAACTATGAACTACAAAGTGGGAAAAAAGTTGGGGTTCAACAACAAGTTGCTATTTTTGTATTTATTGTTGGTCAACATGCAAACAATAGAAATGCTCAAGAAAGATTTCAATTATCGGGTGAAACTATTTCAAAATACTTCCACTCTGTTTTAAAAGCGTGTGTGAAAATGTCCGTGGATTGGGTGAAGCCTTGGCAGAGAAATGGGGTTCATCCGTACATAAAGAATAGCCGAAAATATTACCCTCATTTTAAGAATTGCATTGGGGCAATTGATGGAACACATATCAAAGCTCATGTGGAAGCAGAATACTTACCCCGTTTCATAGGTAGGAAGGGATATGCTACACAAAACATATTGGCAGTGTGTGACTTTGACATGTGTTTCACATTTTGCTTGCCTGGTTGGGAG
>LJCHANGYE00183
ATGCTTTATATCTATTTCTTACAAGTTGTTTCCTTGTGTGTGCCAGCTGAAACAAAATCTACAAATGATACAAGCAGAGACAACACTGTTGCTCCTGCAGTATCATCAACAACCACAAGTAATGCAGAAAGCAATTCATCCACATCCAAACTTGAAGAGGAACTAAAAGTTTCTTCTCGGCTTCGAAAATTTGCATTTAATGATCTTAAGTGGGCAACGAGAAATTTCAGACCTGAGAGTCTTCTTGGTGAAGGTGGTTTTGGTTGCGTATTCAAGGGGTGGATTGAAGAGAATGGAACTGCACCCGTGAAACCTGGCACAGGACTTACTGTTGCTGTGAAAACCCTCAACCATGATGGGCTTCAGGGTCACAAAGAATGGCTGGCTGAAGTTAGTTTTCTTGGCGACCTCATTCATCCTAATTTGGTTAAACTGATTGGTTACTGCATTGAAGATGATCAACGGCTGCTAGTGTATGAGTTCATGCCTCGAGGAAGCTTGGAAAACCACCTTTTTAGGAGGTCCCTACCTCTTCCATGGTCCATCAGGATGAAAATTGCTCTTGGTGCTGCAAAGGGCCTGGCTTTTCTTCATGAGGAAGCAGAAAGGCCAGTTATATATCGAGATTTTAAAACCTCCAACATCCTATTAGACGCCGTATGTAATATATCTGGGGGAATTTTACATTGCTTCTCTGATTCCTTCATTTTCTAA
>LJCHANGYE00184
AGGAGCAAGGATGGCATCTTTATATGTCAGAGAAAGTATGTGCTTGACTTACTGAAGGAAATCGGACTGCTTAGAGGTAGACCGTGTAATACACCTCTAGAACCATGCCAGAAACTTAGTGAGGATCAAGAGGGAGAGCTAGTACGCAGGGGGAGATACCAGAGACTAGTGGGCAAGCTCATGTACTTATTCCACTCACGTCTAGACATTGCCATTGCCGTGAGCATGGTGAGCCAGTTTATGCATGCTCCTAGAACTTCCCACTTCGAGGCAGTTATGAGAATCCTGAGATACCCGAAGTCTTCTCCCGGAAAAGGTCTCTACTTCTCAAAACATAGCCATCTCAGTATGGAAGCATTTACTGATACAGATTGGGCAGGATCAGTCACTGACTGA
>LJCHANGYE00185
ATGAGTTCAGGTACGGGAAATTTAGGTTCAACAAGTGGTACACTAATGGAAGAAGTAGAAGATGATCGTGCTCATCTTTGGTGTTATGTTACAAAACTAGAAAAAATGGGAGGAGGTGGTAATACTAGGTTTAAATGCAATTACTGTCAACAAGAGTACAAGGGTCCATACTTTAGGGTCAAGGGACATTTGTTAAAACTTTCTGGCAATGGGATTAGAGTGTGCCCCAAAGTGACTCCGCAACACCTTGCTGAAATGCAAAGGAAAATTGAAGAAGCTGAGAAGAGGTTAAAGATGGTTGTGCCTAAAAAAGTTCCTTTACCACCTTCCACCCAATCTACTTCAACAGGTTCTGGAACTTCTGCTCTAGAAAAGGCATTCAACCCAGTTATTCGGGAACAACTACATTCTGAGATTGCTCGCATGTTTTATTCAGCGGGGTTACCTTTTCATTTATCAAGGAACCCATATTATGTTAGTGCATTTCAATTTGCTGCCAACAATCCAATTCCT
>LJCHANGYE00186
TCAATCAGCACCACTATATTGAAGACAAACCCTTTTGTTTTATACAGAGAATTCAACACTGATCCATCACAGCTACAAGGAAAAGGAGATGGTCCTGTGGTCTTCTTACCCACCAACGCCCAACCAACTGGTCGCAACCGTCGCCTGCTTCGCCGCCGGCGCCACCCTCTTCGCCGTGGGAGTCCACCTCTCTTTCACCAACGTAGCCACTCAACAAGCTCGCACCAAGGCCCGCAACGACTTCATCAAAGCCCGCCTTCGAAAGCTTCTCCAAGATTAAACCTTTGTACCCATTTGCTTCAAAGCCTCACTCTTATCCTTGACAATCCATCTTTCGCTCTTCAACTAGGAGACTCAAAGCTAACCTTTTCCTTCAATTTGCTTGAATGTTTGGATACCAATGCCCAAACACGCGGTTCATTGATTTTTAGTCGCACCCGCCACCCCAGTTGGATGCACAATCAAATGCTGCATTGTGCAATGCCATCATCATCAACAAGAAGATCAAATCTCCATTCATCTCTCTCGCCACTGCAAGGAAGTTCAGCTGACATTACACCGAGTTCAAGCACTCAACCCTCTCCCACTGTCAATCTCACTTGTGAATACACCCTTGCTAAGCAGACTGATTCCTACAGTGAGATATGGTCCAAGATTCATTCCAGTTATTCTTACGAAGACCCAAACTTAGGGCAAGGGGAGGCCCGTGAAGATCAACAGCTGGCACAAGTCCTCAACCCCAGCCAAGAGTGTGTCCAAGAGGCACTTCGACATGCCACACCCAGCACCCTTACCCGCCTTGTCTCTACCTACTTTGATCACAGTGGGAACACCTCCCATCTGTGCCTCCTCCTCCTTGATAATGTTCAACATGCCCGCTCCCTTTACTATGATCTTCATAACCTCCTTGATGTTCTCCCTCTAGACTCTGATCCCAATTCCCTCACACAAGCTCAGTGTGACCGGGCCTTTGACATCTTTCTTCAATTTGACCGACTTGGCAACCCCTTCCCTCGTCCCGACTCTCACAATTTCCATGACATGCGTCACTGCTTCTCCCAGCTCAACCAAAAACTTCACCACCGCCTCTGCAAGTCTCGTTCTAGGGTCCACCTCCTCCGCCGTGCTGCCTCTTGCTCTGCCATTTGTTTCATTGGTACTGTTGTTGGTGTTTCCATAGCTGCTGTGGCCATAGCTTCTCATGCTCTCATTGCCTTTGTTGCAGGCCCATTCCTCCCTGCACTCGTTCCTACCAAGATTAGTAAAAAGGCGCTTTCTCATCTGGCACAGCTTGATGCTGCAGCCAAGGGTACATATGTCCTTCACAACGACCTCAACACAATTGATCGGCTGGTTGAGCGTTTGTATACTGCTATTGAGGGTGACAAGTTTCTCATTCGCCTTGGATTGGATAGAGGCAGGGAGAGGCATCCCATCCATGAGGTTGCAAAACAGCTTCAAAAGAACCACCACAATTTCCTTAGCCAGCTTATGGATCTTGAGGAACATATATGCCTATGCTTTGCCACAATCAACAGGGCTAGATCTCTCCTTCTTAAAGAGATTTATCTTCATCAATCTCATTATTCCGAACCAATTTGCTGCATGAATCAATCATACAAGGCAAACATGACAAGCCAAACAAAGAAAATAAACAGTAAATGCATCAACTAG
>LJCHANGYE00187
TCAATCAGCACCACTATATTGAAGACAAACCCTTTTGTTTTATACAGAGAATTCAACACTGATCCATCACAGCTACAAGGAAAAGGAGATGGTCCTGTGGTCTTCTTACCCACCAACGCCCAACCAACTGGTCGCAACCGTCGCCTGCTTCGCCGCCGGCGCCACCCTCTTCGCCGTGGGAGTCCACCTCTCTTTCACCAACGTAGCCACTCAACAAGCTCGCACCAAGGCCCGCAACGACTTCATCAAAGCCCGCCTTCGAAAGCTTCTCCAAGATTAAACCTTTGTACCCATTTGCTTCAAAGCCTCACTCTTATCCTTGACAATCCATCTTTCGCTCTTCAACTAGGAGACTCAAAGCTAACCTTTTCCTTCAATTTGCTTGAATGTTTGGATACCAATGCCCAAACACGCGGTTCATTGATTTTTAGTCGCACCCGCCACCCCAGTTGGATGCACAATCAAATGCTGCATTGTGCAATGCCATCATCATCAACAAGAAGATCAAATCTCCATTCATCTCTCTCGCCACTGCAAGGAAGTTCAGCTGACATTACACCGAGTTCAAGCACTCAACCCTCTCCCACTGTCAATCTCACTTGTGAATACACCCTTGCTAAGCAGACTGATTCCTACAGTGAGATATGGTCCAAGATTCATTCCAGTTATTCTTACGAAGACCCAAACTTAGGGCAAGGGGAGGCCCGTGAAGATCAACAGCTGGCACAAGTCCTCAACCCCAGCCAAGAGTGTGTCCAAGAGGCACTTCGACATGCCACACCCAGCACCCTTACCCGCCTTGTCTCTACCTACTTTGATCACAGTGGGAACACCTCCCATCTGTGCCTCCTCCTCCTTGATAATGTTCAACATGCCCGCTCCCTTTACTATGATCTTCATAACCTCCTTGATGTTCTCCCTCTAGACTCTGATCCCAATTCCCTCACACAAGCTCAGTGTGACCGGGCCTTTGACATCTTTCTTCAATTTGACCGACTTGGCAACCCCTTCCCTCGTCCCGACTCTCACAATTTCCATGACATGCGTCACTGCTTCTCCCAGCTCAACCAAAAACTTCACCACCGCCTCTGCAAGTCTCGTTCTAGGGTCCACCTCCTCCGCCGTGCTGCCTCTTGCTCTGCCATTTGTTTCATTGGCCCATTCCTCCCTGCACTCGTTCCTACCAAGATTAGTAAAAAGGCGCTTTCTCATCTGGCACAGCTTGATGCTGCAGCCAAGGGTACATATGTCCTTCACAACGACCTCAACACAATTGATCGGCTGGTTGAGCGTTTGTATACTGCTATTGAGGGTGACAAGTTTCTCATTCGCCTTGGATTGGATAGAGGCAGGGAGAGGCATCCCATCCATGAGGTTGCAAAACAGCTTCAAAAGAACCACCACAATTTCCTTAGCCAGCTTATGGATCTTGAGGAACATATATGCCTATGCTTTGCCACAATCAACAGGGCTAGATCTCTCCTTCTTAAAGAGATTTATCTTCATCAATCTCATTATTCCGAACCAATTTGCTGCATGAATCAATCATACAAGGCAAACATGACAAGCCAAACAAAGAAAATAAACAGTAAATGCATCAACTAG
>LJCHANGYE00188
CTCGGACCAAAGCTTTTTATTCATCCTCCAACGGCCACAGTTCTGGTTCAGCGCAGCAGAAAGCATATCAAACAAATATCCAGCTCCGAACTCCGACCAGTGAATGAAATGCTCTCACCAACATACACTATCTCTCCCCAAATCACTCTGTTTCAACCTCCTCATCTTTACCATATTCAACTACCCAAACCATCAACACCCAGGAAAAACTTCAAAACAACGAAGAATTGTGATCAAAAGTACATCCAAAACCCATCATTAACAACCCATTTACCCAATGTTTCAATCTCCCAAGAAAACCCGGGTTCTGCTTTCTTGGACAATTCGTCGAGCACTCAATTGGGGGACTCCAATGTGCTTGCTTCTCAGCTTCAGGCTTGTTGTACTGTAAAAGAAGTTAGAAAGTTGCATGCGATTGCTATAAAGTGTTTGAAGAGCTCAGGCACGTTTGTTGATAATAATTTGATTAGTTCCTATGCGAGATTTGGTGATTTAGTTGAAGCGCGTAAGGTGTTTGATGAAATGTCTATAAGGAATGTTGTTTCTTGGACTGCTATTCTTAATGGATATTTGAGATCTGAGTTAGATGATGAAGCCTTGTTGTTTTTCAGGGAATTTATTGAGAGTGGAGTTCGGGCGAACTGTGAGACTTTTGTGTGTGTATTAAATCTATGTAGT
>LJCHANGYE00189
TTAGATTATGAGCTTGGGAAACAAATTCATGCCTGTATAATAAAAGATAATTGTAGTAATTTAGTTGTAGATAGTTCCATTGTTTATCTTTATGCCAAATGTGGTGACCTGGTTGGTGCATTTCGTGTATTTGATCGGATGCCGAATCATGATGTTGTCAGTTGGACAACAATCATCACTGCTTGCTCACAACTTGGGTGGGGTGAGGATGCTTTTTTGTTGTTCTCACGGATGCTATTAGAAGGATTTGCCCCTAATGAGTTTACAGTTTGTAGTGTTTTGAATGCTTGTGGAGATGAGGAGGAATTGAAGTTTGGGAGACAATTACACGGGACCATAGTTAAGAAGATATTTAAAAATGATGTGTTTATAGGGACGTCGTTAGTGGATATGTATGCAAAATGTGGGGAGATTGCTGACTCTACGGAAGTGTTTGATGGAATGAGGAGGAGAAACACGGTTACATGGACTTCCATTATAGCAGGGCTTGCTCGGAATGGACTTGGTGAGGAGGCCATAAGTCTCTTTCGGATAAAGAAAAGACGTAACATATATGTTAACAACTTAACCATGGTAAGCATCCTCAGGGCATGCGGCTCAGTTGGAGGTCTACTGTTGGGAAAAGAAGTTCATGCTCAATTTCAAGAATTATACTCAAAGCAATATTTATGTAGGAAGCACTCTTGTGTAGCTCTATTGCAAATGCAAGGAGTACTCTCTTGCATCCTAGGTCCTCCAAGAAATGCCTTTTAG
>LJCHANGYE00190
ATGCCTTTTAGAGATGTTGTCTCGTGGACTGCCATGATTTCTGTTTGTGCTGGTCTTGGGCATGAGCCTGAGGCTCTTGAATTTTTGAAAGAAATGCTAGGTGAAGGTGTCGAGCCAAACCCTTTTACCTATTCATCTGCTTTGAAAGCTTGTGCTAGATTAGAAAATATACAGCAAGGGAGATTGATTCACTCCTCTCTAAACAAGACCCCAGCTTTCTCTAATGTGTATGTGGGCAGCGCGTTAGTTTTTATGTATGCAAATTGTGGGTATATTTCAGAGGCATTTCAAGTTTTTGATAGCATGACAGAACGGAATTTGGTTTCTTGGAAGTCTATGATTGTGGGTTATGCAAAGAACGGGCTACGCCGAGAGGCTTTGAAGCTTATGTATCGAATGCAAGCAGAAGGCATTGAGGTGGATGATTACATACTTGCAACAGTTCTTACTGCATGTGGAGATGTTCACTGGGATATGGAGCATTCACCTGAGCATTGCTTGCAGTCAATTTGA
>LJCHANGYE00191
ATGACTGGGGTTTTGGAAGGAGATGAAAGTGTAACCCTCGACCTTCTCAAGAACAAAATGGCTGACTTTGCAAAGGAAAGAGATTGGGACCGCTTTCACAGCCCTAGAAACCTCCTCTTGGCTCTGGTGGGAGAAGTTGGGGAGCTGTCTGAAATATTTCAGTGGAAAGGAGAGGTACCAAAGGGACTCCCTGATTGGAAAGAAGAAGAAAAGGTACATCTTGGTGAAGAGCTTTCAGATGTCTTGCTCTACCTTGTCAGACTCTCTGACATTTGTGGTGTTGACCTTGGCAAAGCTGCTCTAAGGAAGGTTGAGCTTAATGCCCTTAAATACCCAGTTAGCCTCTCCACAGACTCTTCAATCAAACAGCACAACAACAGCAATGGCTCTGAGACTACTGTTTGA
>LJCHANGYE00192
ATGGCGAAAGCCCGGGCTACGAGACGAATCCTTGACTCATACTCCGTCAAAGGCATCAACAAAACCATCAAAGCTGGCGATTGCGTTTTGATGAGACCTTCCGACTCATCGAAGCTTTCGTACGTGGCGAGAGTTGAGCAGATCGAGTCCGACAGCAGAGGCGGCAACGTTAGGGTTCAGGTGCGGTGGTACTACCGGCCGGAGGAGTCGATCGGCGGCCGCCGCCAGTTTCACGGCTCCAAGGAGTTGTTCCTCTCCGATCACTACGATGTGCAGAGCGCTGATACGATTGAAGGAAAGTGTACGGTTCACACATTCAAGAGCTACACGAAGCTTGATGCTGTTGGCAACGACGATTTCTTCTGTCGTTTCGAGTACAATTCGTCCACCGGGGCATTCAATCCTGATAGAGTGGCCGTGTATTGTAAGTGTGAGATGCCTTACAACCCCGACGATCTAATGGTCCAGTGTGAAGGCTGCACTGATTGGTTCCACCCAACTTGTATAGAAATGACCCCAGAGGAAGCCAAAAGACTTGATCACTTCTTCTGCCAAAATTGTTCTTCTGAAGATCAAAAGAAGTTACAGAATTCTCATGCTACTTCCCGGCATTCAGATACCAAGGTGGATACAAAGCGCCGTCGGAGGTGA
>LJCHANGYE00193
ATGGGTTTTCTGGGTTTTTCATGGTGCTCTGCAATTGCTGTACTGGGTTTGTTGCTGAATGCTGTAGTTTTCTGTAATGGAGGAACCACAAGTGCTTTTGTGAGACCAGTTGAGAAAACTGTTGATATGCCTCTTGAAAGTGATGTCTTCCTTGCGCCACATGGCTATAATGCGCCTCAGCAGGTTCATATCACACAAGGAGATCATGTGGGCAAAGCTGTGATAGTATCATGGGTCACCATGGAGGAAGCTGGTTCAAGTACAGTCCTTTATTGGAGTGAGAATAGCAAAAACAAGAACAAGGCCAAGGGCACTGTAGGTAGATATAAATTCTACAGCTATACTTCTGGTCACATCCATCACTGCACCATCAAGAACTTGGAGTTCGACACGAAATATTACTATGAAGTAGGGATTGGACACACGGCAAGAACTTTTTGGTTTACAACTCCTCCTGAGGTTGGCCCAGATGTCCCATATACATTTGGTCTCATAGGGGATCTTGGTCAGAGTTATGATTCAAATAAGACTCTTACTCATTATGAATCAAACCCAACAAAAGGGAAAACAGTGCTGTTTGTCGGGGACCTCAGCTATGCTGATACCTATCCAAATCATGATAATGAAAGGTGGGATACATGGGGAAGGTTTGTTGAGAGAAGCACTGCATATCAACCTTGGATATGGACTGCAGGAAATCATGAGATTGATTTCGCCCCTGACCTTGGCGAAACAAAACCATTTAAGCCTTTTACTCATCGTTATCATGTCCCTTATAAAGCATCAAATAGTGTTGCTCCCTTTTGGTACTCAATCAAGAGAGCTTCGGCATACATCATAGTCTTGTCTTCTTATTCGGCATATGGCAAATACACTCCTCAATACCAATGGCTTCTGGCAGAGCTACTAAAAGTAAACAGGAGTGAGACACCATGGTTGATTGTTCTTCTGCATGCCCCATGGTACAATAGCTACAACTATCATTACATGGAAGGAGAAACCATGAGAGTGATGTTTGAGCCATGGTTTGTACAGCACAAAGTTGATGTTGTGTTTGCTGGTCATGTTCACGCCTATGAGCGATCGGAACGCGTATCCAACATTGCTTACAACGTTGTAAATGGCATCTGCTCTCCTGTAAAAGACCAATCTGCCCCTGTATACATAACAATTGGCGACGGTGGAAATCTTGAAGGCCTAGCAACCAACATGACAGAGCCACAGCCGAAGTACTCAGCTTTTCGTGAGGCGAGTTTTGGTCATGCCATTTTTGATATTAAGAACCGCACACATGCTTATTATAGTTGGCACCGTAATCAAGATGGCAATGCTGTGGAAGCTGATTCTTTATGGTTTTTCAACCGAATTTGGCATCAAGTTGATGATTCTACAAGCACCCATTGA
>LJCHANGYE00194
ATGGACCATGATCACACTGGTCAGCTTATTTTCTGTGGGGACGCTCAGGGATGTGTATACACAGTTTCTATGAACTCACACACAGGTGTATTGTCCCGGTCTCATCGCAATCGAAATGGAAGCAAGCGCAAATCTCCTGTCACAACTGTGCAGTATAGAACCTTTTCTCTGCTGGCACGAGGCCCTGTGTTGCTGACATTTACTCGAGATGGAAGTTTATCTTTTTTTAGTGTTTCGTTGGAGATACAAGGTTATTTGACTCTTCGATGCTCACTAAAATTGGCTCCACGACTACACAGTATCCGAGCTTCCTTCTGCCCTCTGCTTTCCCTTGAAAAAGGAGAATTCATAGTTGTTGGAAGTGAGGATGCAAACGTCTATTTCTATGACTTAACACGGCCAAGGCATGCATGTGTAAACAAGCTGCAGGGACATGGCTATCCCGTTATAGGTATTGCTTGGAACCACGGAGAGAACTTGTTGGCTTCGTCTGATTTTGGTGGCACAGTTATCATATGGAAGAGAGCTAAGACGGGTTGA
>LJCHANGYE00195
ATGGGTGACAGTATAATGTTGTTGTGTTCGTACGAGAATAAGAACGTTGTTGTTATGGTTCATTTTGATTTTACGTTTAGCAGATTGACCGCTCATGTGTGTGACCGCTTCATCGAATTAAAGCCTGATTTGGTTTCCATGTCATTCAATATTCCAGGATACGATAATTTCAAAATGGAAAACAAATCAGACTTTGAAAACATGTTATGTCTTACTAGGTCATTTTGGTTGGAGCATATTGATGTCGATGTAGTAAGCTGTGGTCAAGCACAGGGTGTCAAACGTGGTGGGAGTCTGGCTCATGGGCACGATGGCACAGTTTGTGATGGCTTGGAAATGGTCACAAATATGTACGAGGATGCTGACTTGTTGCCTAATTTTTGCCAACACACTAGCAAGGTGTTGTTGTCAGCGAATTAG
>LJCHANGYE00196
ATGGCTAAATGCATGTTTAGCGAGTCAATGGGGTGTTTGTGGTCCATCCATGCGAGAGTGTTAAATGCTAATGGGTATTTTTATCTAAAGAAGTGGAATCATGACCGCACGTGTGGAGTTGCTGTGCATACCGACAGAAACCCAAGGATGGGGTCTGAGCTTGTTGCAAATGTTATTGCAGAACGTATGTATGACAAACCATTGACTCGCACTACCGACTTCAAGTACGATTTCAAAAAAGCATATGGTCTGCATATTAGTTATCGAGTAGCTTGGTTGGGTGTTGAAAAAGCCAAATGA
>LJCHANGYE00197
ATGTGTTCCAACGCTGCCGAATCATTTAACAATTGTATAAAGGAAGCGTGCCATTTACCAATTACCCGAATGGTTGACGCAATTAGGACACAGATTATGAATCAGATGTCCGATCGAAAGAGAGCGTCAAGTTCTTGGGCTAGTGTAATATGTCCGAAGATGGAGTACAAACTGGAAATGGCGTACAATAAGGGAAGATCATGGACTGTCAGTCAGTCTAACAATGACGTATACGAGGTCTACTTACACCCATCTGTTTTAGTGGACATTCGTATGCATACATGCTCATGTTTCCAGTGGCAGATTAATGGGATCCCGTGCGAACATGCAATGATTGCTATCCGCAATAGTGGGAGGGATTTGAATGTGTTGGTTGAACCTTATTTCCACAGAACCAACTACCAATCAGCATGCTTCCAAGCCATATATCCAATACCAACAGTTGATAAACCACAGGACACTCTCAAACATTATGGTATTCTACCTCCGGTTGTGCGGCGTCCACCTGGCAGACCAAAGAATAAGAGGATACCATCGAAAGGTGAAGAAGTGCAACAAATTCGATGTGGCCATTGCGGACGGTTGGGGAACCATAATAAGAAAACATGCAACGAACCAATATAG
>LJCHANGYE00198
ATGACAGCACCTTTTTCCCCTCTTCCTTACCGGGGGGGCAATCTTCTCTTATGGTCTTCACCTCCTGTCCGGCCCGGAAATAGAACCCAGCCCCCTTCTGATCCATTCATTTCTGCAAGCAGGGGGGATCCAGAGCTAAGCCCCCTCCTATTCGAGGCCGGGTGGCCTCGCCCCACAAGCACCCAACCTTCCTTTTGCTCTTCCTTCGGTTTGCCTCCACGAACGCGCCACCTAGGAGCCCTACTCATATTCCAAAGGCCCTACTTCAATTCAAGCGCAAGCCCCCCTTCTATTGTATTGCATAACCTAAAAAAGCTATAA
>LJCHANGYE00199
ATGTCTTGTCCTCATGTTGCTGGTGTTGCTGCTATGATCAAAGCCCTTCACCCCACTTGGAGCCCTGCAGAAATCAAATCTGCCCTCATGACTTCAGCTTTACAACTTGACAATACTGGAAAACCCATACAATCTAGCACCGGTGGTTCAGCCACACCATTTGAGTTAGGATCAGGTCACTTGTATCCGAACGCTGCACTTGATCCAGGTCTTGTTTATGACATGAATGCCGAGGACATTTTCATGTTTGTATGCAACAAAGGCATAACGCAAGACCTACTTCAAAAGCTCTTCGGAACAATGCTGTTCTGCCCCTTCCCGCCACTTCCTGCTTACAATCTCAACCTTCCATCAATTGGAATTAACAATTTGGTCGGCAAAACAACGGTGTCAAGGAAGGTCACATACCGTGGACAAAACGTAGACCCCATGGTTTTCCAAGTTCAAATTGAGCATCCTAGAGGCATCGAC
>LJCHANGYE00200
ATGGAAGAAGAAGCAGAACAAGGCATATCCAAATCACTGGCTGTGACTTCATGTGCGGCTATGGCCTTCTTCTACGTCGCCATTCTCTACTCTCCCACTTTGATCCTTCGCCTCCCACCGCCAATCTCTTTCCAAAGCTTCCTGATCCGACGCTTCATATGCGCCGCTGTTTCCTCCCTCCTCTCTCTCATCTTCTGCGCTCTTATCCTTCCCATAAGAAGCTGGGATGCATCATATTTATCTGGTGTTTATGGCATCCGACTCGACCACATGTGGCAAGCTGTGGTCTATCCTGTTTCTTTGACTTCTCTATTATACGCTGGGTCTTTGGTCCTAAAGTCCATGTCACTGCTAAATTCATGGAAGGAACATTGGAATGACAGTGAAGGTCGCTCATCCAACTGTATAAATAATGTTTTGCAAATGGTCATTGGCAAAATGTTTTCAATTGTTTCCAATGTATCGGCTTGGCGTAATTATTTTGTGGCACCACTTACAGAAGAGCTGGTATTTAGAGCATGCATGATTCCTTTGCTTCTTTGTGGAGGATTTAAAACATACGGTGTCATATTTTTCTGCCCCATTTTCTTTAGCTTGGCTCATTTAAATCATTTCTTGGAGTTCTATACCGAACAAAACCGTAGCTTGCTAAAAGCTTCCATGGTTGTAGGTCTCCAGCTTGGTTATACTGTGATCTTTGGATCGTATGCATCATTTCTCTTCATTCGGACGGGGCATCTTATTGCTCCAGTAGTCGCCCACATATTTTGCAATTTTATGGGCTTGCCTGTGCTGTATTCACGAAGGAACGGGATTGTGAGTTTTGCGTTTATTGTTGGCGTGGCGGGTTTTTTATGGCTTCTTTTTGCCGCTACAGATCCAGATCTGTATAATGATAGCAAAGATAATTGCTGGTGTTGGCAAAGATATTGTACTTGGAACTAA
>LJCHANGYE00201
ATGGAAGAAGAAGCAGAACAAGGCATATCCAAATCACTGGCTGTGACTTCATGTGCGGCTATGGCCTTCTTCTACGTCGCCATTCTCTACTCTCCCACTTTGATCCTTCGCCTCCCACCGCCAATCTCTTTCCAAAGCTTCCTGATCCGACGCTTCATATGCGCCGCTGTTTCCTCCCTCCTCTCTCTCATCTTCTGCGCTCTTATCCTTCCCATAAGAAGCTGGGATGCATCATATTTATCTGGTGTTTATGGCATCCGACTCGACCACATGATTGGAAAAGGGTGTCTGATTGCTAACTTTGCCTGCTGA
>LJCHANGYE00202
ATGGGGCATAAAAGTTTGTGTTCTTCTGGTAAATTGCCTGATGGTGGAACATGTGGCGGTGTAAATGATTCATTTTTTGCATGGTTATTGGCAGTTTTAATTTGTTTCTGCTGCTTTGCATGTAAAACATGTTCAGGTAGCAGTGGCAGCAGGACTGGTAAACGGAAACTTGGGTTAAGGTCACCACAAACATCGACAAGGCAAGCCAGTAAAAGACAAGCGAAGCTCCCATTCAAGAAACAGAAAGGGCCAGGTGATCCTGTTCGGAGAGGTTATGTTGATCCGTCGAAATTAATGTACCGGTCAAACATATCCGGGCTGATTAGCACAGTTCTGGAACTGGAATTACGTGATGGCCACATCAGACAGTTGCAGAGAACGCCATTCTGGCTAATGATTGATGCTATTCGGGCTAACGACTTGGATCCTAAAATGTTCAAAAAATGTGATGCGACAGTATGTCGGATAATACAAACTTACAACCCTGAAGATGAGAAATTCCACATCGGTGGAGCTAAGTTACCATTGCGCAACAACGACATGAGGTTGATCTTCGGCGTACAATGTGGGAGGGAGAAATTGGATATGACACATGGTGGGAAAGAGCCGTCTGATTTCATCCAAAGACGTTGCGCAAAAGTTAGCCGAATTTCTTCAAAATTAATAAAGGACTTACTGGGAGAAGCAATATGTGGTCGTACAGAGCGTGACGAAGAAGATGTGGCGAAATTGCTGTGTCTTTATGTGTGCGCCAAGTTATTTTTCGCAACGACCGGCGAGCATATAGGTTGGGCATTTGTCCGTGTGATCGACAAACTGGACACATTGCAACAGTATGACTGGAGTGCAACAATAAGGAACACATTGATTGGGTCACTGAATGAGATGCACAATAAGCCAGAGAAGGTCACTGGTTACGTAGTAGCATTGCTGTTTCTTATTTGTGAGCATTCCAACATCATCGCTTCGGAACGGCCTGTCGTGACACCACGATTTTGTCGATGGAACATTGCATCCGCTGTGGGTAAACTAAGAGCAATAAATTTGTCGTCAGAAGGTTGCTTTGAGGTCCACTGTGCCAAACTTGTTGGGACGATTAATGAATGTCATATTCTGAAGGTGCCTGCTGCTGCTATTGAAACAAAAGAATGTGGTAGAATTAGGATGGATGTGGAACCACCTGGAGTGTGCGATGAACGCAGGGCTGTGATTGAGACAGATGGTGTTGGCAGCGTGGAGCCAAGCTTCAATTGTTGGCAGCCGGCCAAAAAAACCAAGGGTGGCATGCAAATGGAGGGGGGCAATGACTATGATAATAAAAATACTGGAACACCAACCAGCAAGGAAAAAGTAGCTGGGAAGCTGGTGTCACGTGGAGATGTTTTGCCGGTATTGTTCCCAGATCTTCTGGAACTGGCCAGCACTCCAGATGGTGAAGACGTGGGTGAGGAACAAAGAGGGGTGCACAATGAGCTAATAACTTGTAAAGTCAAAATTACTGAATTAGAGAGGGAGATCAATATGAAAGACGTACAGATATGTGAACTGGAT
>LJCHANGYE00203
ACAACTGTAGCAAGGGGTGAGGGTAGCTGCAGCCCCATAAATGCACAGACAGTAGCTGGTGGCAATGTAAAAGATGGCGCAGCTGTCGTTGTTGTAGAAGGTCATTGCGAACACACAGCAGGTGCAACAAGTTCTGGGCCGAAAATTACGTCACTTGTGAAAAGGGTGAAGAACAAGGCAAGACGGGAATTTAGGTTATCAGACTACGAATATCCCGGCATATTTGGGCGTACACAGGTAAACACCAATGTCAGACTTGGTAAATCAGTTGAACCAGGGGTGATTTACAGTGTTGAGGACGTCGAGGTGGAGCGTAAAACATGGAATGGCTTCGGTCTGAATAGGCGGCACACTGTGTGGAACATGCTGAAGGATGAAGACCGGGAACTACTACAAAGAATGTACACTTTAGAGGGGGACGGGTTAATAGTATGGGATGGTGGACACAATGGAATACAAGTTCATTTTACGGACATCAAAGATTTGGTGCAGCAGAACTCCATACACGGCAATGTAAGCTGGTTTCGTGTAACGAATCGTAGAGTATTTATTGATTCTTTAATTATTTTAAAAAAACATATGCAAATCTGA
>LJCHANGYE00204
ACAACTGTAGCAAGGGGTGAGGGTAGCTGCAGCCCCATAAATGCACAGACAGTAGCTGGTGGCAATGTAAAAGATGGCGCAGCTGTCGTTGTTGTAGAAGGTCATTGCGAACACACAGCAGGTGCAACAAGTTCTGGGCCGAAAATTACGTCACTTGTGAAAAGGGTGAAGAACAAGGCAAGACGGGAATTTAGGTTATCAGACTACGAATATCCCGGCATATTTGGGCGTACACAGGTAAACACCAATGTCAGACTTGGTAAATCAGTTGAACCAGGGGTGATTTACAGTGTTGAGGACGTCGAGGTGGAGCGTAAAACATGGAATGGCTTCGGTCTGAATAGGCGGCACACTGTGTGGAACATGCTGAAGGATGAAGACCGGGAACTACTACAAAGAATGTACACTTTAGAGGGGGACGGGTTAATAGTATGGGATGGTGGACACAATGGAATACAAGTTCATTTTACGGACATCAAAGATTTGGTGCAGCAGAACTCCATACACGGCAATGTAATCGACGCGTACGGTGCAATGTTGACTGAAATGCATAAGATGGTATCTGGAAGGGCAGAATATGTTGGGACATCGTACATTTACACTAGTGTTTGTTCAGATATGATGCGAAACAGTAGTGCTGTTTCCCGAGCGAAGTATTTGAATGTTCACATGAAGGCTGCACGAGGTTGCAAATACACAGTTATCCCAATCTACAATGCCAACCATTGGACAGTCATGGCGTGCGATGTAGAAAGTGGGAATTGGAAACATTACAACTCGATGCGGCCAAGACGTGGAGTGCGCGATGAGCACTACAATGAGGCTCTAAAAGTTAAACAATGGGTGGCTGATCACCACAACAAATTTGTGAAGCCTCGAGTTACAGCTGCAGCTGTTGGGTCAGAGCTGTTTGATGGCAGTTTTGTATCTGTTGTGGATTGTCCACAACAAGTTCCAGAGTCGTCAGATTGTGGGATTTTCGTGTGCTTCATAATCAGGCAGTACGTACGTGATGCAGAAGTGAATACTTTGATGGACGGCCTAACCCCAACTGGGCTACGAGCTGCAATGGTGGAAATGTTCTTAAGTGACCCGGGCAGAGGACTCCGTGGGAGGACATTATAA
>LJCHANGYE00205
ATGTGTTTCCAAACTAACAAAAAATTATATACGTCGATACGAAAAGACACAATAAAACATCCTAATGCTGTTGTTGCACCTTGCGCGCTGGGAAATGTCTTCACAACCTCTTATAATGTCCTCCCACGGAGTCCTCTGCCCGGGTCACTTAAGAACATTTCCACCATTGCAGCTCGTAGCCCAGTTGGGGTTAGGCCGTCCATCAAAGTATTCACTTCTGCATCACGTACGTACTGCCTGATTATGAAGCACACGAAAATCCCACAATCTGACGACTCTGGAACTTGTTGTGGACAATCCACAACAGATACAAAACTGCCATCAAACAGCTCTGACCCAACAGCTGCAGCTGTAACTCGAGGCTTCACAAATTTGTTGTGGTGA
>LJCHANGYE00206
ATGGCGGAGAAGACTTTCAAGTACGTGATTCTCGGCGGTGGCGTCTCTGCTGGTTATGCGGCTAGGGAATTTGCCAAACAAGGAGTTAAGCCAGGCGAGCTTGCAATTATTTCCAAAGAGGGGGTTGCTCCTTATGAACGTCCAGCACTCAGCAAGGCATACCTGTTTCCTGAGTCACCTGCAAGACTTCCAGGGTTTCATGTCTGTGTTGGAAGCGGGGGAGAGAGGCTGCTTCCGGAGTGGTATGCACAGAAAGGAATTGCATTGATCCTCAATACAGAAATAGTGAAAGCAGATCTTGCTACAAAGACTCTCGTTAGTGCTGCTGGAGAAACTTTCAATTATCACTTCTTGATAATCGCAACTGGTTCTTCAGTTATAAGGTTGACAGACTTTGGTGTACAAGGTGCTGATGCCAAAAACATCTACTATTTGAGAGAAATTGATGATGCTGATAAACTTGTAGAAGCAATTCAGGCGAAGAAAAATGGAAAGGTTGTGATTGTTGGAGGAGGATACATAGGTCTTGAGCTGAGTGCAGTGATGAAGTTAAACAATCTCGATGTCAACATGGTTTACCCAGAACCGTGGTGCATGCCTCGGCTTTTCACAGCAGGTATAGCTGCTTTCTACGAAGGTTATTATGCAAATAAGGGAATTAAAATTATTAAGGGAACTGTAGCTGTTGGGTTTACTGCTGATGCAAATGGAGAGGTAAAGGAAGTAAAACTTAAGGATGGTAGAGTGCTGGAAGCAGACATTGTTGTTGTTGGAGTTGGAGGTAGACCTCTTACCACCTTATTCAAAGGACAGGTTGAAGAGGAGAAAGGTGGAATTGAGACCGACAGTTTCTTCAAAACAAGTGTTCCACATGTATATGCCGTGGGGGATGTTGCTACTTTCCCGATGAAAATCTACAATGAAATGCGAAGGGTTGAACATGTTGACCATGCCCGTAAATCTGCTGAGCATGCTGTGAAGGCTATATTTGCAAGCACAGAAGGGAAGTCAATTGAGGAGTATGACTACCTTCCATTCTTCTATTCCCGTTCCTTCAATCTGTCATGGCAGTTCTATGGCGACAATGTTGGCGACACTGTTCTATTTGGAGACAACAGCCCAACATCTGAAAATCCCAAGTTTGGTTCATACTGGATCAAAGACGGGAAGGTAGTGGGTGCTTTTCTGGAGAGTGGGACTCCTGAAGAAAACAAGGCTATTGCCAAAGTTGCAAGGGTCCAACCCCCAGTTGAGAGTTTGGACCTATTGGCAAAGGATGGTCTCACCTTTGCCTGCAAGATTTAA
>LJCHANGYE00207
ATGGAGGTCGACACTCAAAGGATTTCTAACTGTAACTTCGATCCCAACTCCAATCCACCACCATTCTCTTACTCCGTCAACCTCGCTGCTTCCGAGTTACGGGGCTCCGAAATGCTCAACTCTCCGCCGCCCGATCGACGTTCTCAATCCGACGGTGAACCGGCCAATGGAAAGTCCAGTGCGGCCATGAAGCTGCAGAAGGTTTATCGGAGTTATCGCACCAGGCGCATGTTAGCCGACTCCGCTGTAGTTGTGGAAGAACTCTGGTGGCAAGCGATCGATTTTGCTCGATTGAATCACAGTACGATTTCATTCTTCAATTTCTCCAAACCAGAGACCGCAGCTTCTCGCTGGAGTCGAGTCAGGTTGAATGCTTCCAAGGTTGGTAAGGGTTTGTCCAAGGACGCCAAAGCACAGAAATTGGCTTTCCAACACTGGATTGAAGCTATTGATCCGAGGCATCGTTATGGGCATTCCTTGCACATATATTATGAAGAGTGGTGTAAAACAGATGCTGGCCAACCGTTCTTCTATTGGTTGGATATTGGAGATGGCAAAGAGGTTGATCTTAAAGAATGTCCAAGATCAAAGCTTCGGCAACAATGCATTAAGTATCTTGGACCTCAAGAGAGAGAATATTCTGAATATATTGTTGTGGAGGGGAAAATAGTGCACAAACGATCTGGAAATTTTCTTAATACAAACAAAGGAATGAAATGGATATTTGTGATGAGCACCTGCAAGAAACTTTATGCTGGTCAGAAAAAGAAAGGAATATTTCATCATTCCAGCTTCCTTGCTGGAGGGGCTACTATAGCTGCTGGAAGGCTTGAGGCAGAGGATGGAACACTTAAGTCCATATCACCATACAGTGGACATTACCGCCCATCTACTGAAAGCCTTGACGGCTTTTTATCATTTCTCAAGGAAAATGGAGTCAATCTTGATGAAGTTGAAATACACAAAGCCAATGAGGATTACGAGAACTTTGAAGAGAGCAAATCGATCAAAGAAGAGTTTGCAGCTGAACTTTTAACAAACTCAGAACCCCCTCAACCTGATACTTCCATGGAAGAGAAAACAGATGTATCCACGGAACTGAGAGTGGCTCTGCAAATTGATACCAAGAACAATTACAAAAGGACTCTTTCTGGTGGTCTTCAGAGCCCAAGAGCTGAGGTGCCCAAGACAGCTATATTGGAAAGAATTAATTCCAAGAAGGCAGCCAGGTCATACCAGTTAGGTGATCAACTGTCGCGGAAATGGTCAACCGGTGCTGGTCCAAGAATCGGTTGTGTTGCTGACTATCCTGTGGAGCTGAGGGTACAAGCCCTCGAGTTTGTTAACCTCTCTCCAAGAACGCCGCCAACACCGTCAACCTACAGGCGTATGGGTGGTCTTGTATCGCCTACCGTGTGTCCTGAATCGGATCTCTATAATAAAGGTCATTCAATCTCCACTGTCTAG
>LJCHANGYE00208
ATGGACTCTGAGTTGAATCACAAAGCAATGGCGACTAGGGCTTCGACTTCTTCCGATTCCACCTCCGTGACCTGGTCTGACTCAGCGGCAGCGGCGGCGGAGGAGGAGGAGGAGGAGGAGTATTGCGGCTGCGAGAATTCGGAATGCGGTGGCGACGCGATGATTAAGAATGAGTTGGAAGCGGCGGAGGCTTTAACCTCCCTAGCGCATTCGACTCGGTGCTCGAACCAACGGGCGGGCCCGAGTCAGCGAGTCAAAACCGAGTCGACCACCGTCGACGCGGTGGCGAACCTTGAATTATCGTTACGTTTGTCTTCAGATCCCCCGGAGGATCAAGCAGCAGTTGCTCAGCAGCAATGTGAAAATATATGCACTGTAATGATGGAAGGGGCAAAAGTTGAGCAGGATGCTGAATTACCTGAACCAAGTCCTAAGTGCTCCACAAGTTATGCATCTTTTAGTGGCAGCAAGTCAAGAAAAAAGTTGACTGAGGCTGAAAAGGAAGAAAAGAGAATACGCAGGGTTCTAGCGAACAGAGAGTCAGCTAGGCAGACTATTCGTCGTAGACAGGCTAATCATGCGGAGTTGACAAGAAAAGCTGCCAGTCTAACTCTGGAGAATCTGAATTTGAAACAGGAAAAGGAGTTGGCTGTGAGTGAGTATGAACATTTAAGGAGCAGAAATGAATACTTAAAGGCACAGATGGCTATGACGGAGGGTGAGGTAGAGGAAACTAAAATAGATTCAAAGTCGACCAACGCCGATATATCTACTCCTCTATGTCCATATTTCATATATAATCAACCCCCATATACACCATTTCTCTGGCCTGCTATCATTCAACCTTCAAATCCCGTACAAATAAAAAATGGGTCTCAAAATTCCATTATTGTTCCGTCAGATGTTCCCATGCCAGCCATTGCCAAACCCAATTCATTTCAGGAACAAGAAAATCCCCAAAATATTAACGGTCCAGGAACTCCCTTGTTCATCATGCCATGCCCTTGGTTCTTCCCTTTTCCTGATCATGGGAATGGACTTCAATCTAGGCCATCCTTCGATCTCAACGATGAACAAAATGGAACTTTGATGAATAACCAAGAGTTGAAACAAGATCTAATAGTCTGCTCAAGTAAAAAAAACATGGATGCGGTTGCAGCAGCAGCAGAGGCCAGGAAGAAAAGGAAGGAACTCACGAAGCTAAAGAACCTTCACTGCCGTCAGTTTCGTATGCGCTGTTAG
>LJCHANGYE00209
ATGGACTCTGAGTTGAATCACAAAGCAATGGCGACTAGGGCTTCGACTTCTTCCGATTCCACCTCCGTGACCTGGTCTGACTCAGCGGCAGCGGCGGCGGAGGAGGAGGAGGAGGAGGAGTATTGCGGCTGCGAGAATTCGGAATGCGGTGGCGACGCGATGATTAAGAATGAGTTGGAAGCGGCGGAGGCTTTAACCTCCCTAGCGCATTCGACTCGGTGCTCGAACCAACGGGCGGGCCCGAGTCAGCGAGTCAAAACCGAGTCGACCACCGTCGACGCGGTGGCGAACCTTGAATTATCGTTACGTTTGTCTTCAGATCCCCCGGAGGATCAAGCAGCAGTTGCTCAGCAGCAATGTGAAAATATATGCACTGTAATGATGGAAGGGGCAAAAGTTGAGCAGGATGCTGAATTACCTGAACCAAGTCCTAAGTGCTCCACAAGTTATGCATCTTTTAGTGGCAGCAAGTCAAGAAAAAAGTTGACTGAGGCTGAAAAGGAAGAAAAGAGAATACGCAGGGTTCTAGCGAACAGAGAGTCAGCTAGGCAGACTATTCGTCGTAGACAGGCTAATCATGCGGAGTTGACAAGAAAAGCTGCCAGTCTAACTCTGGAGAATCTGAATTTGAAACAGGAAAAGGAGTTGGCTGTGAGTGAGTATGAACATTTAAGGAGCAGAAATGAATACTTAAAGGCACAGATGGCTATGACGGAGGGTGAGGTAGAGGAAACTAAAATAGATTCAAAGTCGACCAACGCCGATATATCTACTCCTCTATGTCCATATTTCATATATAATCAACCCCCATATACACCATTTCTCTGGCCTGCTATCATTCAACCTTCAAATCCCGTACAAATAAAAAATGGGTCTCAAAATTCCATTATTGTTCCGTCAGATGTTCCCATGCCAGCCATTGCCAAACCCAATTCATTTCAGGAACAAGAAAATCCCCAAAATATTAACGGTCCAGGAACTCCCTTGTTCATCATGCCATGCCCTTGGTTCTTCCCTTTTCCTGATCATGGGAATGGACTTCAATCTAGGCCATCCTTCGATCTCAACGATGAACAAAATGAAACTTTGATGAATAACCAAGGTAGTGCTAATTCATCTTCTATTGCACATGTTGAGAAACACCATCATTCGTTGCCTATAAAAGTTAAAACTGAAGCGTCTGGTTCAACAGAAGCCATGCCTGCTAACGTAGTGGTTTCTTCAACTGTTAGTCATACTGTAACTGTATTGTCAGAGTTGAAACAAGATCTAATAGTCTGCTCAAGTAAAAAAAACATGGATGCGGTTGCAGCAGCAGCAGAGGCCAGGAAGAAAAGGAAGGAACTCACGAAGCTAAAGAACCTTCACTGCCGTCAGTTTCGTATGCGCTGTTAG
>LJCHANGYE00210
CCTTCCAAAGTCTCCTCTCTTTTTTATTCCTTTTGCTACTCTGTGAACTTTCTTACACATCCAAGGCATAGGCTTCCTCGGCCAAAGCTGTTTCTTCTTCTAACCAACCTTTCAAAAGGGTTTGCAACAACCATGGACAAGGTTAACTCAAAGCTGTACTTGGAGAACTGCTACATAATCCAAGAGAATGAGAGGCTTAGGAAGAGAGCACAGCTTCTGAACCAAGAGAATCAAGCACTCCTCTCTGAGCTTAAGAACAAGCTCTCTAATGGTGGCCCAAGCTCAAAGCTCAAGGGTGGCCCAAGCTCTCTTCCTGATCTAAACCTCAGCTCCACCTCCAGCCCAAATGCCAAAAAGCCCTGA
>LJCHANGYE00211
ATGGAGTCTGAAGCTTCCAGGTGGTTTCAGTCTCTTCATGCCTCCTTTTCCTTCACCACCATCTCTCTCATCATAATCATCACCATCTTCTCTCTCTTCTCCCTCTCCCTCTCCCTCTATTTATTCAAAGCAAGGCTTTGGTGCAACTGTGAAATTTGTCACACATTTATCACCTCAAGTTGGTCACTCCAATTCACTAACCTCTGTGATTGGTACACTCATCTCCTCAAAAATTCTCCTACCAAAACCATTCACATACATGTGCTTGGCAACACAATCACAGCTAACCCTGAAAACGTTGAGTACATGCTCAAAACAAGATTTGAGAATTACCCAAAAGGCAAACCCTTCTCTGCAATCTTGGGTGATCTTCTTGGAAGGGGTATCTTCAATGTCGACGGTGATTTATGGAGGTTTCAGAGGAAAATGGCAAGTCTAGAGCTTGGAAGAATCTCAATAAGATCATATGCTTTTGAGATTGTCAGTTTTGAAATCGAAAACCGCCTTATCCCACTCTTATCCTCGGTTTCAGACAAAGAAGATATCATGTTGGATCTTCAAGACGTGTTTCGGAGATTTTCTTTTGATAGTATTTGCAAATTCTCATTTGGGTTGGATCCAGAGTGCTTAGAATTAACCCTACCCATGTCGGAATTCGCTATCTCCTTCGACAGAGCTTCTAAATTATCTGCTGAGAGAGCAATGACAGCTTCGCCGTGGATTTGGAAGATGAAAAGAGTGTTGAATTTGGGTTCTGAGAAGCAACTTAGCGAAGCTATCAACATGATCAACACTTTGGCTCAAGAGGTCATAAGGCAGCGGCGAAAAATGGGGTTTTCGAACCATAAAGATCTTCTTTCTCGGTTCATGGGTACTGTAAATGATGAAACATACTTGAGAGACATAGTCATAAGCTTCCTCTTAGCTGGTCGCGACACTGTTGCTTCGACCTTGACTAGCCTTTTCTGGCTTCTGGCTAACCACCCTGAGGTAGAGCTAGCTATTCTAGCCGAGGCGGATCGAGTCATCGGAGCTAGTTTAGAGCTCACAAGCTTGGAACAAATGAGAGAACTCCATTATTTGCAAGCAACAATCTATGAGAGCATGAGGCTATACCCGCCAATTCAAATTGATTCAAAGTTCTGTTTGGAAGATGATGTTTTGCCTGATGGAACTTCTGTGAAGAGAGGAACTAGGGTTACTTATCATCCCTATGCTATGGGGCGAATGGAACAGATTTGGGGACCAGACTGCTTGCAATTCAAGCCAGAAAGGTGGTTGAAAGATGGTGTGTTCTTTCAAGAGAACCCTTTTAAGTACCCGGTTTTTCAGGCTGGTCTTAGGGTCTGTTTGGGCAAAGAAATGGCACTGGTGGAGCTGAAGAGCGTGGCGCTTTCGTTGCTGCGGCGGTTCCACATCAAACTAGCTGCACCGCACCACAGCCACCTCCGGTTCTCTCCCGGCCTCACCGCCTCTCTCCGTGGTGGTCTACCGGTCTTGATTCGAGGCAGGAGAACTCCA
>LJCHANGYE00212
AGAGAACTTACAATAATACAACGCCGCATTCTCCGAAGATTGAGGAACAAGAAGAGATCTATTAAGAGAAAGATTTATTCGAGAGAAAATCTTAACAGTTACATCCAATTACAAACTACACGAAAGTTGTCCCTTTTTTATGGGGATTTACCCATCACAGAGATGCACAGAGGAACAGAACGAACTTCATATATCCCTTTTCTACTCAATCTAGAAACAAGATTGGACGTTATTCTGGTTCGTCTCCATTTTCGTGAAACTATTCCTCAAGCAAGGCAGCTGATAAGTCATCGAAGGGTTTGTGTGAATAATGGAATAGTGAGCATTACTCATTTTAAAGTATCCCACGGTGATATAATATCTTTTCAAGAAAATGATGCGAGAACCCGCGGTGAAGAAATAAGGAGATTTTTCTATATCGAAATATTAGTTGAAAAAATCATAGGCAAATTCCTGGATCACCCGGTAAGAATGTGGAGAAGAACCAAAACAGAATGGTTCCGCCTACTCAAAACTAAGAGGGGATGCCGCCTACTACTAAAATCCCGGTTTTTGCAACAGTTGCGTTCTTCTATGCAAGAAGAAGACTTAGAAAGAACAAAGAGGTTTGGATCCGAAAAAGTATGCTTAGGCACTTTCTTCGCTGAGCACAACAGAATGAAGAGGAATTTGTATCATTTCAAATCC
>LJCHANGYE00213
AACAGGCTACCAAATTATGTAAGGGTTGCACATGAATTACACGAGGACGGTGAACCACATCTACATGCTCTCGTCCAATTTTCATACCGTTTTCAGACACAGGATGAATGGTTCTTCGACGTTACTCACGATCACAGTTATCGCCATTTCCATCCAAATATACAAGGGGCCAACAACCATCATGCTGTGCTGGAATACATCTCCAAATACGGGGACTACACTGAATGGGGTGAATTCCGTGAGAGGGGTCGCTGCTCTAACAAGAACAACAAAGAAAATGTATATCACGAAGCTTTTGCAGCTGGAAGTAAAGAAGAAGCACTAGCACTGGTAAGAAATGGCGATCCAAAATGTTTCTGGCTAAATTATGACAAGTTGTCATCCAATTACGACAGGATTTCATTTACTCCACCATTGCCGTATATTCATTAA
>LJCHANGYE00214
ATGGCACATGTTCATTCATCAACTGCATTAGCCGAGACGGTGTCATGGTACTGTGCCATGTTCTTGGCTCTAATGTTGGTTTTGAGCTACTGTGACTCCACTGAAAGCGAATACACGATTGAGATGATAGGAAAGGACATGATGATGAACAAGCCGTGCGATGAGATTTACGTGGTTAGAGAAGGAGATACTTTGCAAACAATAGGCGAAAAGTGTGGTGATCCTTTTATTGTGGAAGAGAATCCGCATATCCATGATCCGGATGATGTTTTCCCTGGCCTGGTTATCAAGATTACCCCTTTCTTGAATAGGTAG
>LJCHANGYE00215
ATGCAGCCTCCCCATTCTTCTTCGTCTTCAACCCCGCCCGTGCCTCCCTTTTCTTCGTCTGCTCCCAGGGGTGGAATGGCCATTGGAGTTCCTGCTCACCACCCGACCCCTTCTCCCCCTCCTCCCTCCTCGTTTTCCTCTCTCAACCCGCCCTCTTTTGGCCAGCAGTTTGGTGGGTTGCCTCGTAATTCCGTCAATGTTCCTGAATCTGTCTCTAGCTCGAGCACATCACAGATGAGACAGCCTATACAAGGAATACAGGGAATGAGCACGATGGGATCATTCGGCTCAGGCCCACAAATGCGGCCTGGTGGAATTGCTATACATCATCAACAGAGACCTGTTCAATCATCTGCTAGACCACAAACTACCCCAAATAACCAGTCCTCTACTTCCCAAAATCTCCCAGGGCATAGCATGTTAAGAGTTTCATCAGTTGGATCTCCAAGTTCACCGTCACCTAGTACATCACAAGGTTTGCAGTCTCATAATCAGCCTTGGTTGTCATCTGGATCACAAGGAAAGCCTCCTTTGCCATCCCCACCATTTAGACCGCAAATGAATCCACTATCTTTGCAGCAAAGATCACATATTCCTCAGCAACATCATCATCCAACGTCAACAGCTTCACAGCAACCACAAGCATCATCCTCCCAACAACAGCAACAACCTTCATCATTACATCCAGCCCAGGAGCATTATGGGCAACAATTTCCACCTTCAAGAGTCGCACAATCCGTATCCCATCAACAACAGATTCCAAGGGGTCCAGGATTGGGAAACCAGAAACCTTCCTTACATACAGTGGGACAATCCAGCGCAGTCCAGTCGGGGCCTCCTAATAGAATAACAACGAGTGCAGAGACTGGTGAATCTTGTAACAGGATAATAAACAAAAGGAGCATCCAAGAAATGGTATCCCAGATTGATCCATCAGAAAGTTTGGATCCTGAAGTAGAAGATATTCTTGTGGATATTGCTGATGAATTTGTCGAGTCTATTACAACCTTTGGTTGCTCATTGGCCAAGCATCGAAAATCAACTACCTTGGAAGCGAAGGACATTCTTCTACATCTTGAGAGAAACTGGAATATGACTCTTCCTGGGTTTAGTGGAGATGAGATTAAGATTTACCGAAAACCATTTTCAAGTGATATTCACAAAGAACGACTTGCACTGATAAAAAGGTCTAGTACCTCTGCTGACACGGCAAATACTAGGAGCTCTGCTGGGCAAGCCGCTGGAAATACGAAGGGTCATCTATCAAAGGCACCTGTGAATGTTTTGGGTTCCCCAAACTCCAAGATACGCGAAGCTGCTTGA
>LJCHANGYE00216
ATGGCAATCTTCATGGCATTCCAAAGTCCACAGCTGGAGGTTTTAGGCTTAACCACAATATTTGGTAATGTTACTACAGAAGATGCCACTCGCAATGCATTGCTTCTGTGTGAGATTGCTGGATGTCCAGGTCTTCCTGTGGCAGAGGGTACCCCTGAGCCTTTGAAGGGTGGAAGACCACGTGTTGCAGACTTTGTTCGTGGTTCAGATGCATTAGGGAACATTTCCTTACCTCCTCCAAAATCCAAGAAAATTGACAAAACGGCATCAGAATTTTTGGTGGATATGGTTTCTAAATATCCTGGTGAAGTATCCATACTTGCGCTGGGACCATTGACAAATTTGGCTTTAGCAATGAAGAGGGACTCATCCTTTGCAAGCAAGGTTAAGAGAGTGGTGGTTCTTGGTGGATCTTTCTTTGCATTGGGGAATGTCAATCCTGCTGCTGAAGCAAATATCTATGGGGACCCAGAAGCAGCCGATGTTGTGTTTACATCTGGGGCAGATGTTGTTGTTGTTGGCATAAACATAACAACTCAAGTCAAAATGACAGATGCTGACCTTGATGAATTGAGGCAGTCCGAGGGAAGACATGCTCAATTTATAAGCAACATGTGCAAAGTTTATGGAGATTGGCATGTAAAGTCTGATGGAGTCCGTGGTATTTTCCTTCATGGCCCAGTCAGTTTTGTGGCACTAGTTCAGCCTGATCTCTTTACTTACAAGAAGGGGGTTGTGCGAGTTGAGACACAGGGGATATGTTTAGGACATACACTTATGGACCAAGGACTAAAAAGATGGAATTCAAGCAACCCGTGGTCGGGCTATTCCCCTGTTTCAGTTGCGTGGACGGTGAATACAGACGAAGTTCTTAATTATGTTAAGCAACTGTTGATGAAACCCTGA
>LJCHANGYE00217
ATGAGATTGTTGTCCATCAGTGATGATCTGATTAGCCCTTCAAGAATAATTACATTCAGCGGTGGAAGACCACGTGTTGCAGACTTTGTTCGTGGTTCAGATGCATTAGGGAACATTTCCTTACCTCCTCCAAAATCCAAGAAAATTGACAAAACGGCATCAGAATTTCTGGTGGATATGGTTTCTAAATATCCTGGTGAAGTATCCATACTTGCGCTGGGACCATTGACAAATTTGGCTTTAGCAATGAAGAGGGACTCATCCTTTGCAAGCAAGGTTAAGAGAGTGGTGGTTCTTGGTGGATCTTTCTTTGCATTGGGGAATGTCAATCCTGCTGCTGAAGCAAATATCTATGGGGATCCAGAAGCAGCAGATGTTGTGTTTACATCTGGGGCAAATATTGTTGTTGTTGGCATAAACATAACAACTCAAGTCAAAATGACAGATGCTGACCTTGATGAATTGAGGCGGTCTGAGGGAAGACATGCTCAATTTATAAGCAACATGTGCAAAGTTTATGGAGATTGGCATGTAAAGTCTGATGGAGTCCGTGGTATTTTCCTTCATGGCCCAGTCAGTTTTGTGGCACTAGTTCAGCCTGATCTCTTTACTTACAAGAAGGGGGTTGTGCGAGTTGAGACACAGGGGATATGTTTAGGACATACACTTATGGACCAAGGACTAAAAAGATGGAATTCAAGCAACCCGTGGTCGGGCTATTCCCCTGTTTCAGTTGCGTGGACGGTGAATACAGACGAAGTTCTTAATTATGTTAAGCAACTGTTGATGAAACCCTGA
>LJCHANGYE00218
TGGAAGTACAAATACATAGTCATTTCCGAGGTGAAAGAGAGAGACAGAGAGAATAATGTTTGTGGTGGCCGGGGGCCTACAAAAGAAATGAGTTCCAGTAAACTTGGCGAGGAGGAGAAGATCATTATCGATACAGATACAGATGATAGCATGGCAATCTTCATGGCATTCCAAAGTCCACAGCTGGAGGTTTTAGGCTTAACCACAATATTTGGTAATGTTACTACAGAAGATGCCACTCGCAATGCATTGCTTCTGTGTGAGATTGCTGGATGTCCAGGTCTTCCTGTGGCAGAGGGTACCCCCGAGCCTTTGAAGGTTGGTGGGACAACCAAAAAAGCAGGTGACTTCAAGTGA
>LJCHANGYE00219
AAAGATGGAATTTCTGTTGATCCGCAGAAAATTGAAGCTGTAGTGAACTGGCCTAGACCAACAAATGTGACTGAAGTCCGAAGCTTTTTGGGACTGGCTGGATATTACAGAAGATTTGTCAAAGATTTCTCCAAAATTGCCCGTACCTTAAGAGAACAGAAACTGTATGCTAAACTGTCTAAATGTGAATTTTGGCTTGACCATGTTATGTTTTTGGGGCATGTTGTTAGCAAAGATGGAATTTCTGTTGATCCGCAGAAAATTGAAGCTGTAGTGAACTGGCCTAGACCAACAAATGTGACTGAAGTCCGAAGCTTTTTGGGACTGGCTGGATATTACAGAAGATTTGTCAAAGATTTCTCCAAAATTGCCCGTACCTTAAGAGAACAGAAACTGTATGCTAAACTGTCTAAATGTGAATTTTGGCTTGACCATGTTATGTTTTTGGGGCATGTTGTTAGCAAAGATGGAATTTCTGTTGAT
>LJCHANGYE00220
GCTGACCTTGATGAATTGAGGCTGTCTCAGGGAAGACACGTTCAATTAATCAGCAAAATGTGCAAATTCTACAGAGATTGGCATGTTGCATCTGACGGAGTCCATGGGATTTTCCTTCATGACCCAGTCAGTTTTGTGGCACTGGTTCGGCCAGATCTCTTTACGTACAAGAAAGGGGTTGTGCGAGTTGAGACACAAGGGATATGTCTGGGGCATACACTGATGGACCAAGGACTAAAAATATGGAATTCAGGCAATCCATGGACAGGCTATTCCCCTGTTTCAGTTGCCTGGACGGTTAATGTGGAT
>LJCHANGYE00221
ATGATGGAGAAACAGAAACTCCTCTTCTTCTCCTTCTCTTGTTTCTTCCTCCTCCCTCTTCTCTCAGAAGTTGAAGGTGTGCAAGGAGGTTCTTCTTCTTCTTCTTCTTCTCAGCACAACACCACTCATCGCGGTCTCTACGGTTTTCATCCAACAAAGCTTTTCGTGTTCGGGGATTCCTATGCTGACACTGGCAACAACAGAAAATCTATTGCCGATTCTTGGAAGGTTCCCTATGGCATCACCTTTCCCGGCAAACCCACCGGCCGTTTCTCTGATGGTCGTGTCCTCACCGATTACCTTGCTAGGTTTTTGGGATTGAAGTCTCCGATACCGTACAGATGGAGAAAATTTGCAGCAAATAGGTTGAGGAATGGGATGAATTTTGCATATGGAGGGACTGGAGTGTTTGATACTCTGGTATTGGACCCAAACATGACAACCCAGATTGATTTTTTAGAAAAACTAGTCAATAATGACTCTGTTTACACAAAATGGGACTTGCAATCCTCTTTGGGTCTGGTCACTCTCTCCGGCAACGATTATGGTGCTTTCCTCGCCAAAGGCGGTTCTACCCAGGATTTGCCATCATTCATAAGTGCAGTGGTTGATCAACTAGCAGAGAACTTGAAAAGAATACAAGATATAGGAGTGAGAAAAGTGGCAGTGACAGCAATGCAGCCACTGGGATGCCTCCCTAGAAGCACAGTGTTGAATTCATTCCAAGAATGCAATGCCACTGAGAACACTGCTGTCACTTTTCACAACCTCTTGCTTCAGCAAGCTGTGTCCAAGCTCAACAATAACTCCAAGGATTCTTCTGCCTTTGTCATCCTTGACCTTTATGGCTCCTTCATTTCTGTACTCAAGACCAAAGGAGATTTTCTAGGAAGTGTGAAATTTGAGACTCCATTGAAGCCATGTTGTATGGGTACAAGCAGTGGGCATTACTGTGGTAGCCTAGATGAGAAAGGAGCCAAGATGTATGCCGTATGTAACAACCCTGAAGCTGCATTCTTTTGGGACATGGTGCATCCAACACAAGCTGGATGGCGTGCTGTGTATTTAGCTTTGAAATCCACTCTCCAAAAAATTAACTAG
>LJCHANGYE00222
ATGGCAGCAGGTGTGAGCAGGAAGATATCAGCAGCATCAGCTAGGGCTCACACCAGAAGACCAAAGCAGACTACTTTTCAACTTCCTTCTGGGATGTTTAAGAAAATATTAGTGGTGTTCTTTATGGGGTTTATGGCATGGGCTTATCAGGCAACACGGCCACCTCCGTCCAGGATATGTGGCTCTGCAGATGGTCCTCCTGTTACAGCTACTAGAATAAAACTTAGTGATGGAAGGCATTTGTCCTACAGAGAATATGGTGTCCCAATAGATAAAGCCCATTATAAAATAGTGTATATACATGGCTTCGACTCTTGCAAACATTATGCTGTAGTTGACACAAGTTTATCTCCTGATGTTGCTGAAGGTTTAGGGGTCTACATTGTGTCATTTGACAGACCTGGTTACGGAGAAAGTGATCCTAATCCAAAACAAACAATGAAGAGTTTGGCTTTGGATATAGAGGAGCTTGCTGATCAGTTGGGGCTAGGATCCAAATTCTATCTTGTTGGGTTTTCCTTGGGTGGGCAGGTGGTTTGGACCTGCCTCAAGTACATTCCTCACAGGCTGGCAGGAGCAACACTTATAGCTCCGACTGTCAACTATTGGTGGCCTGGTTTTCCTGCAAATTTATCTAAAGAAGCCTACTATCAGCAGTTGCCTCAGGACCAGTGGACACTTCGTATTGCTCACTACACTCCATGGCTTACCTACTGGTGGAACACTCAAAAGTGGTTTCCTTCTTTTAGTTTAATAGCTCACAGCTATGCTGTTCTTTCTCCCCAAGACGTAGAACTTTTGCCTAAGCTTTCTGCAAACAAGGCATACGAGGCACAGGTAAGACAGCAAGGAGAATTCGAGTCCCTCCACCGTGACCTGATGTTTGCTTTTGGAACTTGGGAATTTGAGCCTATGGATTTGGAAAACCCATTTCCAAACAATGAAGGTTCAGTCCAACTATGGCATGGAGATGAAGATCGTATTGTGCCTGTTACGTTGCAGCGTTACATTGTCCAACGACTCCCATGGATTAAATATTATGAACTTCCGGGTTCTGGGCATATGTTCCCTTATGCTGATGGAATAGCTGATGCCATGATAAAGGCACTCCTAGTTGGGGAAAATAGCCAGCCTCAGATTTGA
>LJCHANGYE00223
CAAAGACTCACAACTTTGATCAGTGAGTATTCAAAGAAGAATGTTTGTTTCATCATGTTTTTAGATGAACAAACACTGTTGAAACTGTCAACAGAGGGGAATGTTCCTGATGAGAGAGTATGTATTGGGTTATGGAGAATAGTTATTGTGAGGAACCTACCCTACAAGGATATGCACAAAACTGGGAAGGTGCCAAAATTTCTATCACATCGTCTCTTCCCTTCTTCTAGGTATTCTATTTGGCTTGATAGCAAGATGCGACTTCAGACTGATCCGATGCTAATCATTGAATTCTTTTTGTGGCAAACTAGATTAGAGTATGCTATTTCAAATCATTATACTCGCCACTGTGTTTGGGAGGAGGTACACCAGAATAATTGTCTAAATAAATACAACCACACAGCCATTGATGAACAGTTCAACTTTTACTAG
>LJCHANGYE00224
ATGGCCTTCCTGAGGAGCTCCCCTTCTTTCTCTCTCCTCGGCCTCCTGTCTCTCTTCCTCTCCACCACCTCCGCCGCCCCCATCACCACCACCACTGGCATTCGCCTTAGCATCATCCGCCAACCCACCCCCCACGTCCCCGTCTTCCGCGAAGCCCCCGCCTTTCGCAATGGTGACGCTTGCGGTCCCCTCTCCACCGACCAAATCCACGTGGCAATGACACTTGATGCTAATTACCTTCGTGGCACCATGGCCGCTGTCTTATCTATCCTCCAACACTCTACCTGCCCGGAAAACGTCATGTTCCACTTCCTCTGGTCCCGGTTTGACCCTGAAATCCATTCCAGTATCAAGTCCACCTTCCCTTACCTCAACTTCCGGGTCTACCGCTTCGATGCGAACCGGGTTCGGGGCAAGATATCCAAATCCATCCGCCAAGCTCTAGACCAACCTCTCAACTACGCAAGAATCTACCTCGCAGACATAATACCCATTAACGTCAAACGGGTTATTTACCTTGACTCGGACCTTGTCATGGTTGATGATATCGCAAAGCTATGGGGGGTTGATTTGGGTGACAAAGTATTGGCTGCACCAGAATATTGTCATGCCAATTTCTCAAACTACTTCACCTCTACGTTTTGGTCTGACCCGGTTTTGTCTGGTACGTTCCGAGGGAGAGAACCTTGTTACTTCAACACAGGGGTTATGGTGGTGGATGTTGATAAGTGGAGACAAGGAAGGTATACACAGAAGGTTGAGGATTGGATGGTGATTCAGAAGCAGAAGAGGATATACCATTTGGGTTCTTTGCCACCTTTCTTGCTTGTTTTGGCTGGGAATATCAGAGCCATTGATCATAGATGGAACCAGCATGGTTTGGGTGGTGACAATCTTGAAGGAAAATGCAGGAGTTTGCATCCTGGGCCTATTAGCTTACTCCATTGGAGTGGAAAAGGGAAGCCATGGTTGAGGTTGGACTCGAGGAAGCCCTGCATCGTTGATCATCTCTGGGCTCCTTATGATCTTTATCGTTCAAACAAACATACTTTTGAAGAATGA
>LJCHANGYE00225
ATGAACATGTCAATCTCAGCTTCTCTCTGCAATTTCTGCGTCTTGAAGCTTCCCCCAACTTCTTCAATTCTCCAGAAATGCTCATTTCATACTCAGTTTCGCTACAAACCTTTCATACTTCGTGCAAATTCAAACGACGTAATAGAAACGAAGCCATTCGAAGAACAACCCGAACAAGAGCTAGAAAAACCCAATGGAGTGAACAAGATTGAAGAAGAAGAAGCCCAAGAAACTAAAAAGGCAAGCAAGATTTCAACTTCAAAAGCATCAATTGTTCCTGACGTCGACAAAGACCTCAAAAAGGTCGTCCAAAAGACAGCTGCAACTTTTGCTCCAAGGGCTTCCACTGCTACCAAAAACCCCGCTGTGCCTGGAACTGCTTTATACACTGTTTTTGAGGTCCAAGGTTATGTGTCAATGTTACTTGGTGGAGCTCTCTCTTTCAATCTCATATTCCCATCAAATGAACCAGACATTTGGAGGCTAATGGGGATGTGGTCCGTCTGGATGTTCACGATTCCTTCCCTTCGAGCCCGAGATTGCACAAAGAACGAGAAAGAAGCCCTCAACTATCTATTCCTCCTCATCCCATTGCTAAATGTCATAATCCCATTCTTCTGGAAGTCATTTGCAGCTGTTTGGTCTGCAGATATCGTGGCCTTTTTTGGGATGTATGCATGGAAATTCGGCTGGCTACAGGAAACAGAAGAATAG
>LJCHANGYE00226
ATGTCCTTCCCAAGTTTCCAATTCAGGAATGCAAACGCCACATTAAAGATGTATGTGCTAACAGCCCACAATAGGATGAAGCCAAGAAGTAGCCCATTCAACCGGTGCAACCAAAACAAGGATGGGAAGGCATATATGACATACCCAACATATGCAAGTAATCCAAATGCACAGATACTTGCAAAATGGAAACTCCAAAAGGAAAGAGCAAATAAGGAAACCTCTCATTCTCGAACCATCGGAACACAGGTTTCCAGATCAAACCTGTTAGTTCTAAGAGGCTTCTTCTTCTTGAACCATGGGAACACCGAGATCGATTCGACGCAAATAGAGCACGAAATACAAGTTTTGAGATCAGATCCGGTGAAG
>LJCHANGYE00227
ATGGAGATCTGGGAGATGGTTGGGCTGTGGCATTATCCCGTTCCTGGATTTTTCCTGCTTGCACAATTTTGTCTAGGAATTCTGGTGGCTCTGGGAAATCTTGTGAGCAATTCTGTTTTTCTCTACCTATCTGATGAGGATGGACGATCTTCAAATGACAACTGTACTGTTGAAGTGAAGGAAGGGACCGAGGTATTGATTGTGGCTACAATTGCTTGGGGACTGCGCAAATGCTCTCAAGCTGTTGAGTTGGTGTTGATATTCCTCATTGCCATGAAACCTGGTTTTGTCCATGCCATTTACATTATATTCTTTTTTATATATCTTTTGAGCCACAACATCAGCAAGAGGATACGGCAATCACTGATTCTTCTTTGCGAGGCTCATTTTGCAATATTGTACATTCTTCAGCTTAGTATTATCTCCAAATCTTTGGAGCAAAAAGGATCTTTGAGCTTGGAAATTCTATCTCAGTTAGGTACACTTTTATGTATTACTGCTTCGAGTACGTTTTGTTGTGGTTCTTAG
>LJCHANGYE00228
GTCGGAGATGTTCGGAGGTGGGTGAGTGCGGCGGTGCCAGCGGCGCCAGATCTTGGGCGGAGCGAACATGCGGCCGCCGCGGCACAGGTTTCCGAAAGCACCTGGGCCGGCGTGGTGAGTGCCGCCGCTGGGAACACGGGAGATCGGGAGGTACTGAGATGGGTCGGGTTCGGAGGTGGTTGGGTCGGAGATGTTCGGAGGTGGTTGGATCCAAAGTACAAGCAGGTATTGAAGAAGTTTCCGGTGGTGGTGATGGTGGCGATAATGGCGGGAGGGAGTCAAGGGTGCCGGAAGAGGAGGAGAGAAATCTGTGTGAAAGATCTGAAACCAGAG
>LJCHANGYE00229
GTCGGAGATGTTCGGAGGTGGGTGAGTGCGGCGGTGCCAGCGGCGCCAGATCTTGGGCGGAGCGAACATGCGGCCGCCGCGGCACAGGTTTCCGAAAGCACCTGGGCCGGCGTGGTGAGTGCCGCCGCTGGGAACACGGGAGATCGGGAGGTACTGAGATGGGTCGGGTTCGGAGGTGGTTGGGTCGGAGATGTTCGGAGGTGGGTGAGTGCGGCGGTGCCAGCGGCGCCAGATCTTGGGCGGAGCGAACATGCGGCCGCCGCGGCACAGGTTTCCGAAAGCACCTGGGCCGGCGTGGTGAGTGCCGCCGCTGGGAACACGGGAGATCGGGAGGTACTGAGATGGGTCGGGTTCGGAGGTGGTTGGGTCGGAGATGTTCGGAGGTGG
>LJCHANGYE00230
GTTTTGAAGACCCGAGCAGTATCCGTATGGTCTAGACTTCATCCACGAACGAGAGAGAGAGAGAGAGAGAGTTGCAGAGGGAGAAGTAGAAGAGAAGCAGGAAAGATGGGAGTGAATTCGCTCGTCTTCTTGGCACTAGCGCTTCTTTTCTCTCTGAACTCCGAAGCTTATCACTGTTCAACTCAAGGAGTACCTTTGGTGAGGAATATTGGTGAGCTTCCACAGGATAACTTTGGGAGGCCTGGATTGTCCCACATTACTGTTGCTGGTTCACTCTTGCATGGGATGAAAGAGGTTGAAGTATGGCTTCAAACATTTGCTCCGGGATCACACACACCTATTCATATGCACTCCTGTGAAGAAATTTTCGTTGTCTTAAAGGGGAGTGGCACTCTCTATCTTGCCTCAAATTCATATACAAAATACCCCGGAGAACCCCAAAAATTTCCTATCTTCACAAATAGCACATTTCATATCCCTGTTAATGATGCTCACCAGATCTGGAATACAAATGAAAATGAGGACTTGCAAGTTCTAGTTGTCATATCACGTCCTCCAGTCAAAGTGTTCATGTACAACGATTGGTTCATGCCTCACACGGCTGCCAAATTGAAGTTTCCCTACTATTGGGATGAACAATGTTTTGAGACACCGCAGAAAGATGAGCTTTAG
>LJCHANGYE00231
TGGGGATCCTATCCAATTCCCTCTCTACCACCCAATACTGGTGTAAGAATGGGTTTCTTACTATCCAATTATCAACTCACAATATGTATCCTCCTGTATTCCCTAATTTTCTGCTTCTCTTCTTCTTCTGCACATCTTTGCCATAATCACGAGAGCACTGTTTTGCTCCAATTTAAGCAACTCTTTTCCTTCAATTGCCCTGCTTGCGATTGCTCTGAATATTCTGCTCCAATCACTGATAATTGGAAAGAGGGTACAGATTGTTGTGCATGGGATGGGGTCACATGTGATAACACCACTTCTCATGTCATTGGCCTCGACCTCTTTTGTAACTGCCTATATGGTACCATCCATCCAAACAGCAGCCTCTTCAATCTTGTTCACCTTCAACACCTCGACCTTTCTTTCAACAACTTCAATCACTCTCAAATTTTACCTTCATTTGGCCGTTTCACAAATTTGACCCATCTTGACCTCTCTGTCTCCTATCTTTCTGGCCCAATACAAGGTAACAGAGAACTC
>LJCHANGYE00232
ATGTTGAATAAGGGTATTTCTCCTACTGTTTACACTTTTGCTGTGGTAATGAAAGCACTCTGTTCCATAAATGAGGAGGACACTGCATGTTCACTACTTAGGGACATGACCAAACATGGATGTGTACCCAATTCTGTGGTTTACCAGACTCTTATACATGCTCTTTCCAAAGTTAATAGAGTAAATGAAGCATTGAAACTTTTGGAGGAAATGTTTCTGATGGGCTGCACACCAGATGTGAATACCTTCAATGATGTTATCCACTGCCTTTGCAAGGTCAATCGGATACATGAGGCTGCAAAATTGGTTGACCGGATGCTTCTCCGTGGCTTCACTCCCAACTCTATAACTTATGGTGTTTTGATGCATGGGTTGTGCAGAATGAGGCAAGTTGATGAAGCAAAGGCATTGTTGAATAGAGTGCCGGAGCCAAATGTTGTCTTATTTAATACCTTAATTGATGGATATGTTAAAAATGGACAGCTTGATGCAGCAAAAGATATTTTGAATGAAAGCATGTTGAGTATTGGCTGTTACCCAGATGTTTATACATACAACATACTTGTCAATGGACTGTGTAAAACATGGTCTTTGGTTTCAGCACTTGAATTGGTGAAAGAGATGGAATCTAAGGGCTGTGAGCCTAATGTGATCACTTACACGATTTTGATTGATGGATTCTGCAAGGCTGGCCAGCTGAAGGAAGCTCGTCATATTTTGGATGAAATGTCAATTAAGGGGATCAGTCTGAATACAGTGGGCTACAATTGCCTAATATGTGCACTATGTAAGGATGGGAGTGTCCATGAGGCTCTACACATGTTCAGTGATATGTTGAGTGAAGGATGTAAACCTGACATATTCACGTATAATTCATTGATATATGGGCTTTGCAAGGTCGATCAGATGGAAGAGGCCTTGGAAAGGTATCATGATATGTTACTGGATGGTGTTATTGCGAATACCGTAACTTACAACACATTGATTCATGCTTTTTTAAGGAAAGGTGCAACCCAAGATGCACTTAAGCTTGTAAATGATATGTTATTTAGAGGCTGCCCCCTTGATGAGATAACTTCTAATGGCATAATTACGGCATTTTGCAATGAAGGGGCTGTTGACAAAGCATTAGGATTCTTTGAGGAAATGATGAGGGAGGGGCTTGATCCCCATATTAAATCCTGTAATATTTTGATAAATCGCCTTTGTAGGACTGGGAAAGTACAGAATGCGCTTGATTTTTTAAGGGATATGATTCATCGAGGATTGACACCAGATATAGTTACCTATAACAGCCTAATTAATGGTCTATGCAAAATGGGTCATGTTCGAGAAGCTCTTGACCTCTTTGACAAGTTACAAGATGAAGGAATTTCTCCTGATGCTATAACTTACAACACTTTGATCAGTTCGCAGTGTAAACAGGGCATGTTAGATGATGCCTGTGTACTTCTAAGCAGAGGTGTGGGAAATGGTTTCATACCTAATGATGTTACGTGGTATATATTGGTCAGAAATTTTGTTAAAGAGGGTGATGAGGAGTGGTAG
>LJCHANGYE00233
GAAGAAGTCTGGCAAGGGAATAACTTCTCCAATAGCATTTTCCACTTACAGAAATTGCAGGAGCTGTGGTTAGGCGGTAACAGAGAACTCACAGGTAAACTTCCAAGTTTTATTAATGGAACTGTCCGGCATCTTAGGCACCTTAGGTCGTTGGGTCTCTCTGAAATAGATTTCACCGGAGAGCTACCTAATTCCATCGGCCAACTTGAGTACTTGGAGGAGCTATTCCTCTTTGACTGCAATATCTTTGGTACCATTCCGAGATCGCTTACAAACCTCACGCGATTAATTTCGCTTGATCTTAGCTGGAATAAATTGATCAATGGTCAATTCCCATCTTCAATCGGCCATCTTAAAAACTTGGAGCTGTTAGACCTCAATCACTGCAATTTCTCTGGTACGATTCCGAGATCGCTTACAAAC
>LJCHANGYE00234
GAAACTGTTGAGCTGGACTCATTTGCAAAGCTTGAATATTTGGATTCTTTGGATCTTTCAAACAGTGGTCTATCATTGACCACCACCAACTCCACTCCCTCCTCTTTCCGAAACATTAGGACATTACGATTGTCGTCTTGCAACATAAATAAAATTCCTAAATTTCTGAAAACCAGAATGGAATTGTTGGAGGAGCTAGACCTTTCGAACAACCACCTAAATGAAGAACTCAATCCACTCTGCAATCTTCATTCTCTTATGTATCTCGATCTGTCCAATAACCAATTGGCTGGATTAATTCCTACCTGT
>LJCHANGYE00235
TGCAACATAAATAAAATTCCTGAATTTCTGAAAACCCGAATGGAATTGTTGGAGGCGCTAGACCTTTCGAACAACCACCTTGATGAAGAACTCAATCCACTCTGCAATCTTCATTCTCTTATGTATCTCGATCTGTCCAATAACCAATTTGGCGGATTAATCCCTACCTGTTTGGGGAACTTCAGTAGAGATTTAATGGTGTTAAATTTGCAGAGTAACAATTTCAGTGGGACCATCCCTCAAACTTTTGGATATGCAAGCCGGTTGGAAGAACTTGACATTAGCAACAATGGATTGCAAGGGGTGCTTCCAAGATCATTGGCGAATTGCACGAACCTAGAAATTTTGAATGTGGGTCATAATTTCATAGAAGATGCTTTTCCATTTTGGTTGGAGAACCTGCCCCAATTGAAGATTATTGTCTTGCGAGATAATAAATTCCATGGTACCATAGAGCAACCAAGGAAGAGATTAGCCTTCACCAATTTACATATCATTGACATGTCTCACAATGAATTTACAGGCACTTTGCCATCAGAATACTTTGAGAGCATGCATTCAATGATGGTGGATGATGAAGAAAAATCCTCCTTAAATTATATGGGCGTTGGTTTTGGTTATTATTCGGTAACCATAATGAATAAAGGACTGGAAATGACACTCTTAAGGATCATCACCATCTTCAAAGCTATTGATTTCTCGCACAACAAGTTTGATGGAAAGATTCCCATATCTATTGGAAGACTCAAAGCCCTCTGTGTCCTAAATTTTTCAAGAAATGGCTTCACAGGTCCGATTCCATTGTCCTTGGTCAATCTAACTGAGCTTGAGTCCTTGGATCTATCCCAAAACAAGCTCTCCGGTGAGATACCTCAACAACTAACAAGCTTGACATTCCTTGAAGTTTTTGATGTCTCGCAAAATAATCTAACTGGGATTATACCACGAGGCCAGCAGTTTGAAACATTTTCAAACACTTCATACGAGGGAAATCTAGGCTTGTGCGGGTTTCCATTGTCAAAGAATTGTGGGAATGTCCAATTAGCAGAATCACCAACTTTACCATCCTCATTTAGCCACAATTTTAAGTTCAAATTTGATGGCTTTGGTTGGGAAGCTGTGTTGATGGGATATGGGTGTGGAGTATTGCTTGGTTTGTTGATTGGAAGTTACATTATTCAAAGGAAAGAAGAATGGCTCGTAAGGATTTTTGGTGTAAAAATGCGTCAACATGGAAAGAGATCAAAGAAGGTTTGGAAGAAGATAGCTCATACAAAGTCAATTATAAATTGTTTGTAG
>LJCHANGYE00236
ATGTCGGTCAACTTGAAAAACAGAACTAGGTCAAATTTTGAATCACTTCTGAACATAGATCAAATCGTTGAGTTGATTTTTTTTGGTAATCTGCAGTCACAACTTCAAAAGAAGACGAGTTCACTACTCCTGACATCAACTCGTTGTAGAGGGTTGAATCGCAACTTGCAATTGATTGTCGAAAAAGATTCACAGCTTCAAACCCAAGATGTAGAATCAAAGTGGTATAGGGAGTCCGAGGGAGTTGGTTCACGACGAGTTGCGATACCTAATTCAGCGACGCACTGGAGTCGAAGGATCAAACCCAGATTGAATCTC
>LJCHANGYE00237
ATGGGAACTCTCACAAGCTGTAGTTTCAGTGCCGTTAACCTAAGCCTCCAATGGAGTCCCATTAGCAGTACTTCAAGGAAAAGAATTGAACTGTTTGTGCGAAAGAGCAATTGTTTTTTGTGCAAGGAGGTATCGAAGAGGCATCGAGTTTTGAATAGGAATTTTGCTAGGTCTTGGTGTTTTGGTGCGAACAACAATGGTGATAATGACGGAGATAGTAGCAACAATGCATCAAACGATTCGAATTTGGCGACAACGACATCGAGAGACGAGGCGGAAGAGAAAGCACAGTGCAGCGACGATTTTGATTCGGACAAGTCCAAGGCTTCTATTTCATCAAGGCCACCAACAATTTCACCTGTTGGACCATCTTATAACAATTTCCAAGTCGACTCTTTTAAGCTGATGGAACTCCTTGGACCAGAGAAGGTTGATCCTGCCGATGTAAAGCTTATTAAGAAAAAGCTTTTTGGCTATTCCACCTTCTGGGTGACCAAAGAAGAGCCATTTGGAGATCTAGGAGAGGGCATTCTTTTTCTTGGCAATCTGAGGGGAAAGAGAGAGGAAGTTTTTTCCAAACTTCAGAATCAGCTGGCTGAACTCATGGGCAATAAGTACAATTTATTTATGGTGGAGGAACCCAATTCTGAAGGACCAGACCCGCGTGGTGGACCCCGTGTCAGTTTTGGTATGCTGCGTAAAGAGGTTTCAGAACCAGGGCCAACAACACTATGGCAATATGTGATTGCTCTATTGTTATTCGTTCTCACTATTGGTTCCTCGGTGGAGCTAGGAATTGCATCTCAGATAAATAGGCTTCCACCAGAGGTAGTTAAGTACTTCACAGATCCAAATGCCATTGAACCACCAGATATGCAGCTTTTATTCCCATTTGTGGAGTCTGCTCTGCCCCTGGCATATGGTGTTCTGGGGGTTCAGCTATTTCACGAAGTTGGGCATTTTTTGGCTGCTTTCCCAAAGAAAGTAAAACTAAGCATTCCATTCTTCATTCCTAATATTACTCTTGGAAGCTTTGGTGCAATTACTCAGTTCAAATCTATTCTCCCTGACCGAAAGACAAAAGTTGATATTTCCCTTGCGGGTCCATTTGCTGGTGCTACGTTGTCTTTTTCTATGTTTGCTGTTGGCTTGCTGCTTTCATCAAACCCAAATGCTGCAGGGGATTTGGTGCAGGTTCCTAGCATGCTATTTCAAGGTTCTTTGCTTCTTGGATTAATAAGCAGAGCCACTTTAGGTTATGCAGCAATGCATACAGCCACAGTTTGGGTCCATCCTCTTGTAATTGCAGGCTGGTGTGGGTTAACTACGTCAGCTTTTAATATGCTTCCTGTGGGATGTCTTGACGGCGGAAGAGCTATACAGGGTGCCTTCGGGAAAAATGCACTAATTGGATTTGGTTTGACAACCTACACATTGCTTGGATTGGGAGTGCTCGGTGGACCTTTGTCACTTCCTTGGGGTCTGTATGTGTTGATCTGTCAGAGGGCACCAGAGAAACCATGCTTGAATGATGTGACAGAGGTTGGAACATGGAGGAGAACAGTTCTTACAGTGGCTATTTTCCTGGTTGTGTTGACCCTCCTTCCTGTGTGGGATGAGCTTGCAGAGGAGCTGGGTATAGGTCTTGTAACTGCATTTTGA
>LJCHANGYE00238
ATGCAAGGTGAATTCAATGGTCTTAAAGCTTTAATTTTGAGGGAGAATAAATCTGCATTTTATGTTCATTGCTTTGCCCATCAACTTCAATTGACTCTTGTAGCTGTTGCTAAAAAGCACATTGACGTTGCTGAACTTTTTTGCTCTGTTGCTAACATAGTGAATGTTGTTGGTGGCTCTTGCAAGAGACGAGATGCTCTTAGAGATGCGCAATTTGCTAAAATAACAGAAGCACTAGACAATGGTGAACTTAGAAGTGGGCGAGGTTTGAATCAAGAGACTAGTCTTAAACGTGCTGGTGATACACATTGGGGATCACATTTTGGGACAATTATCAACTTGATTTTGATGTTCTCTTCTTCGATTGATGTACTTGAGATTATTGAAGAGGATGGCTTACAACCCGAGCAAAGAGTTGAAGCTCGTTCTATCATGAAGTTAATGCTATCTTTTGAATTTGCCTTCACTTTACACTTGATGAAAAATATTTTAGGGATTACAAATGAGTTGTCGTTAGCATTGCAAAAGAAAAATCAAGATATTGTCAATGCTATGACACTTGTTAAAGTATCTAAGCAACGATTGCAGATGATGAGAGATGATGAATGGGAATCTTTATTGACTGAAGTGTCTTCATTTTGTAACAAACATGAGATTTCTATTCCAAATATGGATGAAATATTTGTAGTTAGTGGGCAGCCACTACGCAAAGCTCTACAAATTGCAAATTTACATCATTATCAAGTTGAGCTATTTTACACAGTCTTAGATATGCAACTTCAAGAGCTTAACAATCGCTTTTCAGAAGCAAATACTGAGTTACTTCTTTGTATGGCTTGCTTGAATCCTAGTAAATCATTCTTTGCTTTTGATAAGCATAAGTTGATTCGTCTTGCAGAGTTCTATCCATATGATTTTTCTACAACAGATTTAATGGTCCTTGACATCCAACTTCAAAACTACATTGTTGATATGCGG
>LJCHANGYE00239
ATTGCTGGTTATGTGACGGTAACAGTTGATAAAGAGTTTCAAAGATGGCGTCTCTTTTGTCTTGCTTTTGGTTTTGTTTTATTGCTGTTGGCACCAGTGGTCAGCAGTTGGGTTCCCTTCTATTGTAGCAGTTCAATGGCTGTTGGAGTTTTTCTTGTCATTATTATCCTTCTTTTTCAGGGGATGAAATTATTACCAACTGGGAGGGAAAATGTCTTCTACCTCACTTTATATGGATCGGTGCTTGAAGCTGGTTCCTTCCTGTTACATCACTTTTCAATGTTGGTCAATTCAATTCTTGTCAGTTTTGGGCTGAGTGAAGAGATGCGCAACCCTGTATGTCCTACTAACCATTATGTTTATATAATGAAGACTTGTTTACCCAAAGTAATTGGCTTCATTTGGTTTGGAATGTATTGTATTTCAATTTTTTAG
>LJCHANGYE00240
TATGAGGACAGATATGTTGATGTGAAGTTTGTTGATAAAATTGCTGGTTATGTGACGGTAACAGTTGATAAAGAGTTTCAAAGATGGCGTCTCTTTTGTCTTGCTTTTGGTTTTGTTTTATTGCTGTTGGCACCAGTGGTCAGCAGTTGGGTTCCCTTCTATTACAGCAGTTCAATGGCTGTTGGAGTTTTTCTTGTCATTATTATCCTTCTTTTTCAGGGGATGAAATTATTACCAACTGGGAGGAAAAATGTCGTCTACCTCACTTTATATGGCTCGGTGCTTGGAGCTGGTTCCTTCCTGCTACATCACTTTTCAATGTTGGTCAATTCAATTCTTGTCAGTTTTGGGCTGAGTGAAGAGATGCACGACCCTGTTTCTATTTTTGTACTACTTGGGATTGTCGTTGCAGGAGCTGCCCTAGGGTATTGGATGGTGCGGAAATTTGTTATTGCAGAAGATGGAAGTGTGGATGTTGGCGTAGCTCAATTTGTGAAATGGGCCATGCGTGTCATCGCAGCAACATTTATCTTCCTGGTGGCTATTGCGTTCATGTTAATAAAT
>LJCHANGYE00241
TTACCAACTGGGAGGAAAAATGTTTTCTACCTCACTTTATATGGATCGGTGGTTTCTATTTTTGTACTACTTGGGATTGTCGTTGCAGGAGCTGCCCTAGGGTATTGGATGGTGCGGAAATTTGTTATTGCAGAAGACGGAAGTGTGGATGTTGGTGTAGCTCAATTTGTGAAATGGGCCATGCGTGTCATCGCAGCAACATTTATCTTCCTGGTGGCTATTGCGTTCATGTTAATAAATAGTGTGAATATGCTCCACTTGCATATCTCTGGACCAAATGGACATCAGTGTGCAATTTGCTTTGCATTCCTGCAATTTCTTCCTACTCTCAAAATTGTATTATTTCTGAATTTTTATTCTTATATTTCTGGCAGAGTACTCTTGATACTCCTTTGGCATTGGCTTCTTGTTTGTCAATCTGCTTTCTTATCACTTCCTTCAAGTGGAATGGTCCAGATTCTACCATTACTTTTGGGAATTCAATTTATTCTGCAAATGGGAATCCTTGGCGGGGTAGAGGACGAGCAAATGTAA
>LJCHANGYE00242
TTTTCAATGTTGGTCAATTCAATTCTTGTCAGTTTTGGGCTGAGTGAAGAGATGCACAACCCTGTTTCTATTTTTGTACTACTTGGGATTGTCGTTGCAGGAGCTGCCCTAGGGTATTGGATGGTGCGGAAATTTGTTATTGCAGAAGACGGAAGTGTGGATGTTGGTGTAGCTCAATTTGTGAAATGGGCCATGCGTGTCATCGCAGCAACATTTATCTTCCTGGTGGCTATTGCGTTCATGTTAATAAATAGTGTGAATATGCTCCACTTGCATATCTCTGGACCAAATGGACATCAGTGTGCAATTTGCTTTGCATTCCTGCAATTTCTTCCTACTCTCAAAATTGTATTATTTCTGAATTTTTATTCTTATATTTCTGGCAGAGTACTCTTGATACTCCTTTGGCAATGGGGGCATTGGCTTCTTGTTTGTCAATCTGCTTTCTTATCGCTTCCTTCAAGTGGAATGGTCCAGATTCTACCATTACTTTTGGGAATTCAATTTATTCTGCAAATGGGAATCCTTGGTGGGGTAGAGGACAAGCAAATGTAA
>LJCHANGYE00243
GTTGGTCTGACTCTCCTGTTAAAGTATGATATCTCCGACAACTGGGAGGGTGACGAAAAATCAGCAAGATTACTTTCAACATTCCATAGGACACCCAATAGAAAGAAGTTTTCAAAAAAAGAGTGGGAAAATTTCACCCAGGAATCAACCCGACATGCTGTGGCTGAGTTGGCATCCTCTCCAAAGTTCACTGATTGGATTATTAAGCATGCTGACAGGATACAACTCCTTCCAGATGATAGTTCAGATAACACAATTGGAAGTGGCTCAGATTCTACAGATGAGAATCTTGTAGAAAGTGGCGATCGATTTAGTTTGATCAAATGGTAG
>LJCHANGYE00244
ATTGCTGGTTATGTGACGGTAACAGTTGATAAAGAGTTTCAAAGATGGCGTCTCTTTTGTCTTGCTTTTGGTTTTGTTTTATTGCTGTTGGCACCAGTGGTCAGCAGTTGGGTTCCCTTCTATTATAGCAGTTCAATGGCTGCTGGAGTTTTTCTTGCCATTATTATCCTTCGTTTTCAGGGGATGAAATTATTACCAACTGGGAGGAAAAATGTCTTCTACCTCACTTTATATGGATCGGTGGTTTCTATTTTTGTACTACTTGGGATTGTCGTTGCAGGAGCTGCCCTAGGGTATTGGATGGTGCGGAAATTTGTTATT
>LJCHANGYE00245
ATGTGGTTTTCCAAAATTAAAAACCAAAATCATCAACAAGGCCCATCAAAATCCAAAGCGCGCCTGGCGCGTTCTTTCTTCCCCTTCGCGATGAGCTCTTCTGTGGCTCCTCTTCTTCTCATTTTCTCTTTCTCAGTCTTGCTCTCTATCTTTTCATGCTCAAGCGATGATACTACATTCAACGGCATTGATTTGGAAAATCCAGTTATTGATGTCACTCCATCTCCTCTCACCGGTTATACATCATCTTCTCATGGTTCCAAAGATGTTTTATTGTGTGAACGTGTTCGAGTTGCTGGTCAGTCAAGATTGGAACTTGGGAGTTATGCCAGTGCATATCAGGAATGCTTCACGTGGTTTATGTCAATGTGA
>LJCHANGYE00246
ATGTGGTTTTCCAAAATTAAAAACCAAAATCATCAACAAGGCCCATCAAAATCCAAAGCGCGCCTGGCGCGTTCTTTCTTCCCCTTCGCGATGAGATCTTCTGTGGCTCCTCCTCTTCTTATTTTCTCTTTCTCAGTCTTGCTCTCTATCTTTTCATGCTCAAGCGATGATACTACATTCAACGGCATTGATTTGGAAAATCCAGTTATTGATGTCATTCCATCTCCCCTCACTGCTTATACATCATCTTCTCATGGTTCCAAAGATGTTTTATTGTGTGAACGCATTCGAGTTGCTGGTCAGTCAAGATTGGAACTTGGGAGTTATGCCAGTGCATATCAGGTTAAATTGGTCCCATCTGCAGTAATTCTTGAGAGTGCACAACAAAATTCAAATTTGTTTTCACCAGAATGCTTCACGTGGTATGTGTCAATGTGA
>LJCHANGYE00247
AAAGTTTCTCCGAGTCAACTTAAAGAATGTCGGGGGTGTAAACTTGCCAAAATGAAAACCTTACCTTTCCGTAAAGGTATTTTTATGCCTGATACACTGTTTTCTTTAGTTCATATCGATGTCTGGGGTCCTTTTCCTATTCTAACCAAAGGGGGTTCTGCATACTATGTGTCATTTGTTGATGACTGCACTCGTTACACTTGGGTTTATCTTATGACTTGTAAGTCTGATTTCTATCATATATACCGTACTTTTCAGTCTATGGTCACTACACAATTTGAATCTACTATTAAAGTATTACGGTCTGTCTTAGGTGGAGAGTATTGA
>LJCHANGYE00248
ATGGTACAAAGTTCGTTTGGTTGCCCAAGGCTTTTCTCAGGATATGGGATTGATTACAATGAGACTTTTGCCCCCGTTGCCAAGATGATTACTGTTCACACTCTTATCTTTGTTGCTGTTGCCCATCATTGGCCTTTGTTTCAACTAGATGTCAAAAATGCTGTCAAAAATGCTTTTCTGAATGGGCATCTTGCTGAAGAAGTGTATATACGCCCTCTATCGGGTCTCTCTCACCCTTCTGGTATTGTTTGTCGTCTTTGCCGTGCTTTATATGGTCTCAAGCAATCTCCTTGTGCTTTGTATGAGTGA
>LJCHANGYE00249
ATAATCCCCAACCTGGCCACAATTGACTGGCATTCACACCTCCTTCCAGTCTACAACATGATATTTAAACTGACTCCTAGCCCTCCCAACAAGAAATCCCTCATCAGTTTATTCAGCCTCCGAACCATAGTCATAGTCATAATGAAAAGAAACGGGAAGTATGTAAGCAAATTGGATTCACCCGCCTTTAGAAAGATACTAAAGGTAAACCCAACTAGAAGCCAAAAACTCAGTCCTACAAACCAAAGGGTGTCAATGCATTTCACCCATTCTAACATCCTTTCTCTTAACCAAGGCATGTCAACACACACCTCAAATATCTCCACCTTTGATTCAATAACATTACCTATCACACACATTGGCTCTCTTTGGAAAGTTGGAAAATAA
>LJCHANGYE00250
ATGGTACACGCCCAAACATTTCCCAAAATGGTAAGCCCAAATCACAGAGCAATCAATCAAATGGAAAAACGTTCCAGAAAGAAAGACCAAGTAGTCGAAGAAGAAAGACAGGAGGGAGATCTGTTCGAGTGTGCTCACATCCTCCTCCCATATCTGCACCCTACAGAACTAGCTTCCATCTCATCATCCTGCAAAACCCTAAACCACATCTCCAAATCCATCACCGCCTCAAGATCCTCCGACGCTTCCAGAGGCTTCGAGAACCTTCCCATCCCTTTCTTCAACCCCGTCGACCACCAGCCCTACTCCTACTTCATCTACACTCCCACTCAGACCCTATGCCCCGACCCGATTGACCCGTCTCGTTCTCTTCCTCGACCTTGGGGCTCCAACCCGATTATCAGACCCGACCCGTTTTCCTACTGGGTCTCTGATGCTTGTGGGTGCGCGTGCGAAAGGTGTGATGATGGGGACTCGGGATGCCCGTGCTCGGACCTGAACTCGTCCGAGTTGACTCGCGAGTGCGGGCCGAGTTGCCGTTGCGGAGTGGAGTGTGGGAATCGGTTGACTCAGAGAGGGGTCTGTGTTCGACTGAAGATTGTGAAAGATGGGAGGAAAGGATGGGGATTGCGTGCCGGTGAGATCATTGGGAGTGGCCAATTTGTTTGCGAATATGCAGGTATGAACTGTAATGTAACCAATTTGATTTCATGTTTATAA
>LJCHANGYE00251
TTCTTCAACCCCGTCGACCACCAGCCCTACTCCTACTTCATCTACACTCCCACTCAGACCCTATGCCCCGACCCGATTGACCCGTCTCGTTCTCTTCCTCGACCTTGGGGCTCCAACCCGATTATCAGACCCGACCCGTTTTCCTACTGGGTCTCTGATGCTTGTGGGTGCGCGTGCGAAAGGTGTGATGATGGGGACTCGGGATGCCCGTGCTCGGACCTGAACTCGTCCGAGTTGACTCGCGAGTGCGGGCCGAGTTGCCGTTGCGGAGTGGAGTGTGGGAATCGGTTGACTCAGAGAGGGGTCTGTGTTCGACTGAAGATTGTGAAAGATGGGAGGAAAGGATGGGGATTGCGTGCCGGTGAGATCATTGGGAGTGGCCAATTTGTTTGCGAATATGCAGGTGAACTTTTGACAACCAAAGAAGCAAGAAGACGGCAACAAAGATATGATGAGCTTTCATTGGGCGGCCAATTTTCTTCTGCTCTTTTGGTTGTGAAGGAGCATCTTCCATCTGGAAAAGCTTGTATGCGGATCAATATTGATGCCACAGTGATTGGAAACGTTGCACGTTTCATTAACCATTCTTGTGATGGTGGGAACCTATCGACAGTATTGGTGAGAAGCACAGGAGCTTTGTTTCCTCGGGTATGCTTCTTTGCTTCCAGAGATATACAGGAAGGTGAAGAGCTTACTTTTAGTTATGGGGAGATTAGGGTTAGGTCGAAAGGCTTGCAGTGTTTCTGCGGCAGTTCTTCTTGTTTTGGAATACTGCCTTCAGAGAGTACTTGA
>LJCHANGYE00252
ATGTCGACACCGGCGAGGAAGAGGCTGATGAGGGATTTCAAGAGGTTGCAGCAAGATCCACCCGCCGGAATCAGTGGTGCTCCTCAAGACAACAATATCATGTTGTGGAACGCTGTGATTTTTGGACCTGATGATACACCTTGGGATGGAGGTACCTTTAAGCTTACTCTGCAATTCACAGAAGATTATCCAAACAAACCACCAACAGTACGGTTTGTCTCACGGATGTTCCATCCAAACATCTATGCGGATGGGAGTATTTGCTTGGATATCTTACAGAATCAGTGGAGCCCTATATATGATGTTGCGGCTATACTCACTTCTATCCAGTCACTGCTTTGTGATCCAAACCCG
>LJCHANGYE00253
ATGTATCTCATAAAAGACAAAAGTGGGGTTTTTTCTATGTTCCCCAATTTTCATAAGATGATTTGTACTCAGTTTGGGGTCACTGTCAATATATTCCATTCTGATAATGGGGGTGAATACATAGATTCTGGGTTAGGGCAATATTTTTCTACTCATGGCATTATCCATCAAACCTCTTGCACCAATAACCCTCAACAAAATGAGGTGGCAGAACGTAAGAATCGCCATCTTCTTGACATGGCTCGGTGCATGTGTTTTTCTATGAGTATGTCTCAGTCCTACTGGGGCGACGTTGTTTTCACCGCTGCTTATCTTATTAATCATCTTCCTACTCAGGTTTTGCAAAAACAAGCTCCTCTTCAAGTCCTCATAGGTTCCCAGTTCTTGTTTTCTATTCCTCTCAAAATATTTGGCTGTCTGTTTTGTCCATAA
>LJCHANGYE00254
ATGGTTCCAGATATTGGTGAGGACCACTTGTCTATGGAGACTGTTCAGGATGTTTGGGATGCTGTAGCTGCCACCTATTCCTGCAAAGGGAATTTCTTCCAGGCATTTGAGTTGCGTCGCTCTATTGAGAGCTCTGTTCAGAGGGAGCAGACTATTCTTCGGTATTTCACCTTCCTCACCAACGGCTGGAGATGCCTTGATCACCTGCAGGATTATAAGCCTATTTGCATTGTTGATTCAGTCGGGTATAGGCAGTTCATCGCACAGGAATGGGTCTTGAAGTTTCTGACGGGCCTCAATATGGAGTATGATCTGGTTAGGAGTCGAGTTCTGGGTATGGACACTCTTCTTTCACTTCAGGAGACATTTGCCTATGTACAGAATGAGAAGAGTCGCTGGTCTGCTATGTGTCCCCTGTCTCTACTGACCGCTCAGCAGTACTATCTACCCCTTGAGATAGCCTTAGCCTAA
>LJCHANGYE00255
GAGGTTTTTTCAGATACCCAACCACTGATTCGATCTATTCTTGATGGGTATAATGTATGTATATTTGCATATGGCCAAATTGGATCAGGAAAAACTTACACAATAAGTGGACCCATGGATCTTACAGAGCAAAATCAAGGTGTAAATTACAGGGCATTGGACGATTTGTTTCTTCTGGCAGAACAAAGAAAGAACACCGTTAGCCATGATGTTTCTGTTCAAATGATTGAGATATATAGTGAGCAAGTTAGAGATCTACTCATTACTGATGGTCTTAACAAAAGATATCCTTTAATATTGGTTTTGTTCCATGCATTTTCAGATTGTCATTCAAACATATGA
>LJCHANGYE00256
GGCGCCGAAGAGGAGAGAGCCGACTACGCTAAGAATATCCTTGGTGCGATCGCGAAAGGAAGAGGAGTAAAGTCCGAAAGGGAGGGGACGATTGTCGTCGTGTTCTTCAACATCATCGACGGTGGCGCGATCGACGATGACGGTAGGGTAGGAGGAGACGAAGGTGGTAGGTTTGGGGTGGATCTCGCGAATTTCGGTGAAGAAGACGGTGATGGAGGGGTTTTGGGGGGAGAAATTAGGGTTTTGATCGAGGGAGTCAGAGGAAGAGGAGGAGGAGGAGGAGGCGGAGAAGAAGATTAG
>LJCHANGYE00257
ATGGAAGAGAAGAAGAAACAGATGAAGAAAATTTCACTTGATGAATTCTCAAGACTTAGAAATCGTTTGAGATACTTGCTGGATCGAATAGGCTACCAGCAAACCTTGATTGATGCCTATTCCGGTAAAGATTGGAGAGGACAAAGCCTAGAAACAAAGCCTGTGGAGCTTCAGGATGCCCAATTTGAAATTCTCCACTGCAAATTAAAAATAAGACATCTATTTCAACATCTTGATTTGTTAACTGCTAGAGGAAAGTTTCCAGCATCCTTGTTTGATTCTGAAGGACAGATTGACAGCGACGACATATTCTGTGCAAAATGTGGG
>LJCHANGYE00258
ATGGAGTTGGAAGTGGACGAGACCGAGCTCAAAGCCGCCGGAGCTCAGCTTCTTCCGGAAGGACGCGTTGGACTCTTCATACATGGTTGGGAGATCGAGTCTCGCAAGCGTCCCATTCTCAACTCTCTCCACCTCCAACAGTGGGAGCATAAGCTTCAAACATCCCACTTTCCAGAGATGGTTTTTGGGGACAGTTCTTTGGTTCTTAAACATGTCAGTAGTGGCATTAAGATTCATTTTAATACATTTGATGCTCTAACTGCCTGGAAGCAGGAAGCATTGCCACCAGTTGAAGTTCCTGCAGCTGCAAAATGGAAATTCAGAAGCCAACCCTTCCAGCAATTGGATTATGACTATACCTTTACAACACCATATTGTGGAAGTCAAACGATTGAGATAAATGAAGAGCTTGCGAGAGGAGCAACCTCTGAAGATAACAACTGTGGTCTTTATTGGGAGGACTGCAAAGAGCAAATTGATTTGGCTGCACTGGCATCGAAAGAGCCCATTCTCTTCTATGATGAGGTAATCTTGTATGAAGATGAATTGGCGGATAGTGGTGTTTCACTTTTAACTGTAAAAGTGAGGGTAATGCCAAACTCTTGGTTTCTTCTCTTGCGTTTTTGGCTTAGAGTTGATGGGGTGCTTATGAGATTGAGGGACACACGTATGCATTGTGTTTTTGCAAATAGTGCAACCCCCATTATTCTTCGAGAAAGCTGTTGGAGGGAAGCCACATTTAAAGCTTTGTCTGCAAAAGGATACCCATCTGATTCTGCGGCATATAATGATCCAAGCATCATCAGCCAGAGGCTTCCTATCATCATGCATAAGTCCCAAAAGCTTAAAATCCCTGGTAACCTATAA
>LJCHANGYE00259
ATGAAAACAAGTGATAACAGCGACCAAGGAACCCTAGATGGGCTGAATTTGAGCCTGGGAAGGAATCTAAACACACCAGCCGGAGACTCCAACTCACAATCAAGACCTGTTTCTGCCAAGGTCTTTTCGTGTAACTTCTGCATGAGGAAGTTTTTCAGTTCACAAGCATTAGGAGGTCACCAGAATGCCCACAAGAGGGAAAGAGGTGCTGCCAGACGATATCGGAGTCAGACCATGATGACAATGATGGGTTTCCCAGCCAATGCTCATATGGCCCGATCACTTGGTGTCCGGCCTCACTCACTGGTGCACAAACCAAGTAGAGGCACAGGAACAACAATCGTGGGAAGGTTTAATGAGACTCATACCGGGTTTGTGAGTCCATGGGAGCCACGCACAATGGAGGAAGAAATGAACTTGATGTGGCCTGGAAGCTTTCATTTGGATCCACAGCTACTACCAGAGCAGCCATTGGACAACCTCAAGCTTGATTTGAATCTCCGGCTCTAA
>LJCHANGYE00260
ATGTCTGACGGTGTGAACATGGATGCATCTTCAGCACAAGAAAACAGTGAAACTAGACGAAGCTCAAGCCCTAGACAAACAACATCAATACAAGAACTTGAATTTGGTGAAGAAGCAGAAGAAAAGCATCCAATTGGCACTGAAAATGTAAACAAGGGATTGACAAAAGCCAGGGCTGCAGAATGTGACTATATTGGTATCGAACAATTTAAACCACTTTGTGAAGATCTGATAAAAAAATTGAGTTGTGAACAACTTGGACCACAACCAGAAGATGCCACCATGAATTCTAACTCTGATCAGTTAGGTTTATTACCTGAAGATGTGGCCGGAAAAAATTTAAGTTCTAAACATGCTATGCCAGGACTCAATCATGAACTCGTTCCAGAAAGTGTAAATAGAGACGCTTGGTTAGGAAAACAGAAAATTGGCACGGGAAACTTTCAAACTGGAACAGCTGAAACTGTGATGGTAAAATCCCATCCTTTTGGTTTTGAACAACCTGGCCCACCTTCTGTAGAAGCGACCAGAAATTCCAGTTGGGATCAACTGCGATCACCCCCAGAAGATGAGAGCAAAAAGTATCTGGAACAATTGGGGTTGCCATCAGAAGATAAGGCAGTGAATACTAGTCTTGAACATTTAGAACTGCCACGAGAAGATGCAACAAACAATCCTAGTAAATCAGTTGTGAGAACCTCTGGAAAATCAACCAAAGAGAAACATGCACTGAGATCTTCTGTAGGCAGTACTAGAGTTTTGCGTTCAAGGTTGCAAGAGAAATCTAAAGCTCCTGAGCCTAGTAATAATATGGCAGAACATGGTGATGGTGCTAATGGAGAAAAGAGAATGAAGAAGAGGAAGGAGAGACAGATGCAGAAAATTCCAGTTGATGAATTCTCAAGAATTAGAAAGCAATTGAGATACTTACTAAATCGAATGAGCTACGAGCAAATCTTGATTGATGCCTATTCTGGTGAAGGTTGGAAAGGACAAAGCCTAGAAAAAATAAAGCCAGAGAAGGAGCTTCAACGTGCCAAATCTGAAATTTTGCGCTGCAAATTAAAAATAAGAGATCTATTCCAACGTCTTGGTTTGTTGATTGCTGAAGGAAGGTTTCCAGAATCCTTGTTTGATTCTGAGGGACAGATTGACAGCGATGACATATTCTGTGCAAAATGTGGGTCTAGAGATTCGCCAGCTGATAATGATATCATACTCTGTGACGGTGCTTGTGAACGTGGTTTTCACCAGTTTTGTCTGGAACCACCATTGTTAAAAGAAGCCATTCCTCCTGGTGATGAGGGTTGGCTTTGCCCTGGATGTGATTGTAAGGTCGACTGCATCAACTTGCTTAATGATTTTCAAGGAACTAATGTTTCTATTCTGGACACCTGGGAGAAGGTGTTCCCTGAGGCGGCAGTTGTAAATAAGCGATTTGATCGTGTTGGACTTGGATTTATGTCCGATGATTCTGAGGACAATGATTATGACCCAGATGCTTCAGAGTTGAATGAGAAAGTTGAGGGAGATGAATCAAGTTCTGACGAATCTGATTTCTATTCTGCTTCCGAAGACTTTGGGCCTTCACCAAATAACAAGCAGAACTTGGAGCATTCTTCTGATGATTCAGAGGATGATGATTATGATCCTACTGCTCTAGATCTCGATGAGCAGGTTAAGCAGGAAACTTCAAGTTCTGATTTTACGTCTGACTCTGAGGATTTTAGTGTCGCATTTGAAGATGAACTCATGTCTGCATTATCAGACCATACTGAGCCCTTCGGAGGCTCTGACGGAGAAAGATCTAAAGTTATTCGGAGGAAAAAACAATCTTTAAATACTGAGCTGTTATCTCTAATAGAGTCTAGTCCCAGCCAAGGGGATTCTGCACCTGTAACTGGAAAAAGACATGTAGAAAGGTTGGACTACGAAAAGTTATATGATGAGGCATATGGAAATGATTCATGTGATTCAAGTGATGAAGATTGGATTGATGCTGGTGACATACCAAAGAAGCGAAGGAAGAACAATACCAAGAAAGTTGCCTCAGCATTTCCCAGTGGAAGGACTCCAATTATAGAGGGGACAAATGCTAAGGATATGCAGCACAACCAGGAACAGAGTGAACATACCCCTACGAGAAGAGCGCTTAAGAATCTAGATGTTGAGGGCACATATAATTCTCCTGCTAAATCACATAAAGGTTTCTCTGAATGTGGTTCTAGAGATAGTACCACTAGAAGATCATGTAGAAGACTTGGAGAAGCTGTAACTCAGGGACTCATAAAATCCTTCAACGAAAATCATTATCCTGATCAATCTATGAAAGAAAAATTGGCCATGGAATTAGGAGTTACGGTTCATCAGGTTAGCAAATGGTTTGAAAATGCACGTTGGAAATTTTACCATCCATCACCTCAAATAAATATTTCAGAGCCCGGACCAAAAATGGTGACAGAAAACGTTTCGTGTAATGGATTGAGCATGGTCAATTCATTGACTGAAGAAAGTAGCGGGCAGAGATCTACGACCCCAGGGGGTCACAAGAGAAAAAGTCAGTCGTATGATCACCAAGGATCAGAGTAA
>LJCHANGYE00261
TTGTTCCTTAAACATAGTGGTAACCAGACTCTGGTAGGTTGCCCCCGTATTCTTCAGCCCAAAGGGTATGACCTTGTAACAATAGGTTCCCCTTGGGGTGAGGAATGCGGTCTTTTCCTGATCCTCCGGATGCATAGCAATTTGGTGATAACCCCTGTAGGCATCCAAGAAGCTCATGCGTTGATGATATGCCGTTGCGTCTACAAGTTGGTCGATTCTGGGAAGAGGAAAACAATCCTTAGGACAAGCCCTGTTCAAATCCATGAAATCCACACAGACGCGCCAAGATCTATCCTTTTTCTTTACAACCACGATATTGGACAGCCACGTGGGATAAGTTATTTCACGAATTGCCCCGGCATCAAGCAACTTGTCAACTTCATCAACAATGGCCAATGCATGCTCCGCAGTTGA
>LJCHANGYE00262
AGTGGTGAGACCCAGGTTATATTGCCGAGGGTGGTTTGTGAGTATTCGGATGTCTTTCCCGAAGATCTTGTTAGTTTGCCACCTCACCGAAAGATAGAGTTCTCTATTGATTTAGTGCCCGGCACGGCGCCGATTTCTATGGCACCTTACCGTTTTGCTCCAGCAGAGTTGGTTGAGTTGAAAGTTCAGCTCCAGGAATTGCTAGATAAGGGTTTTGTTCGCCCTAGTGTTTCACCGTGGGGAGCACCGGCCCTCTTTGTTAAAAAGAAAGATGGTGCCTTGAGATTGTGTATTGACTACCGGAAGTTGAATCGGGCTACAGTTAAGAATAAGTATCCTATGCCCCGTATAGATGATTTGTTTGACCAGTTGAAGGGTTCCCGTTGTTTCTCTAAGATAGACTTGAGATCGGGTTACCACCAGTTGAGGGTCAGGGAAGAGGATATTCCGAAGACGGCATTCCGTACGCGGTATGGCCATTATGAGTTTCTGGTGATGCGATTCGGGCTTACCAATGCACCGGCAGTCTTTATGGACTTGATGAACCGGGTTTTCCGAGAGTTCTTAGACCGATTTGTGGTCGTCTTTGTGGACGACATCCTTATCTATTCGCCTTCAGAGGAGGAGCACGAGGCACACTTGAGAGTGGTGCTTGAGTTGCTTAGAGCCCATAGGCTGTATGCCAAGTTTGGGAAGTGTGAGTTCTGGCTGAGGGAAGTC
>LJCHANGYE00263
TACACATACCTTCTCTCCCGCTGTTTTGATTCAGAGTTAGCAGAAGCGTCACATATTGATCCACACACTGCCATACACACAGACACCACAACACACACATGGGCTGAGGGCTCTGGCTCTCTTTCTCTTCAGAAGGAAGCTGTCACTCTCTCAATTTCCAGATCTCATTTTGAAGCAGTCCTTTGTACACAACACTATAATCAACCACCCTGCCCCAACTTGTTCTTCTCATCCATCTTGGTCACCTACACCAAACACTCTCTCTCTCTCTCTCTCTCTGTGCAATGGCTAAACCCAAAGAAGAGAGAGACGAGCCACGGACTCCAGCAGGCCGACTCTTCTTGCGTCCCGAAATGA
>LJCHANGYE00264
ATGGCGGTTGATTCTGTTTTGTCATCTCCTCTAGGACCTCCGGCTTGCGAGAAGGACGCGAAGGCGCTTCGATTCATCGAAGAGATGACGAGAAATGCCGACTCCGTTCAAGAGAACGTGTTGTCCGAAATACTGTCTCGGAACGCCCAAACGGAATACCTCCGGCGATTCAAGCTCTCCGGAGCAACCGATCGAGACGCTTTCAAATCCAAAATTCCGGTGATTACTTACGAAGATCTTCAACCTGAGATTCAGCGAATTGCCAATGGTGATCGTTCGCCGATCTTGTCTGCTCATCCGATCTCCGAGTTTCTCACTAGCTCTGGTACGTCGGCTGGTGAAAGAAAACTCATGCCGACGATTCGTGAAGAGCTGGATCGTCGTCAGTTGCTATACAGTCTTCTTATGCCTGTCATGAACTTATATGTGCCGGGTTTGGACAAAGGCAAAGGACTTTACTTCTTGTTTGTGAAGTCCGAAACAGAGACTCCGGGTGGGCTTTTGGCCCGGCCAGTTCTTACCAGTTACTACAAGAGTGAACACTTCAAGACCCGACCCTACGACCCATACAACGTTTACACAAGTCCAAACGAAGCCATACTCTGCCCCGACTCATTCCAAAGTATGTACACCCAAATGCTCTGCGGCCTATTAGAGCACAAACAAGTGCTCCGAGTCGGAGCCATCTTCGCCTCCGGACTAATCCGGGCCATCCGGTTCCTCCAACTCAATTGGGCACAACTCACCCATGATATCCACACCGGAACTCTCAACCCGAAAATCACCGATCCATCAGTTCGGGAGTACATTACCCAAAAGATAAAACCCGACCCGGTACTTGCGGATCTCGTGTGGAAAGAGTGCTCAAAGGACAATTGGGAAGGAATTATTACTAGAATTTGGCCCAACACAAAGTACTTGGATGTGATTGTAACGGGTGCGATGGCCCAATACATTCCGACCCTGGACTACTACAGTGGCAGGTTGCCCCTAGCTTGCACCATGTACGCTTCGTCGGAGTGTTATTTTGGACTCAATCTCAACCCGATGTCAAAACCCTCTGAAGTCTCATATACCCTCATGCCAAACATGGCCTACTTCGAGTTCCTCCCTCACGAACCCAACTCAGCCGAGTCAACCCGCTACTCGCCACCCAAACTCGTTGACCTCGCTGACGTGGAAGTGGGAAAGGAATACGAACTCCTGGTCACCACCTACGCCGGACTCTGCCGATACCGAGTCGGCGACATCCTCCGAGTTACCGGGTTCCACAACTCAGCTCCGCAATTCCACTTTGTACGGAGAAAAAACGTGATACTCAGCATCGACTCGGACAAGACCGACGAGTCCGAGTTACAGAAAGCGGTCGAGAACGCTTCGCAACTCTTGAAAGAGTTCAACACGAGCGTTGTGGAGTACACGAGTTACGCCGATACGAAGACGATTCCGGGTCACTACGTGATTTACTGGGAACTGTTAGCGAAGGATTCGGGTAACTCGCCGAGTGAAGACGTGTTGGCTCAGTGTTGTTTGGCGATGGAGGAATCGCTTAACTCGGTATACCGACAAGGCCGAGTCGCGGACAACTCGATTGGAGCTTTGGAGATCAGGGTAGTGAAGAGTGGGACCTTTGAGGAGCTAATGGATTATGCGATATCGAGAGGAGCGTCCATTAATCAGTATAAGGTGCCGAGGTGTGTTAGCTTCACACCCATCATGGAGCTTTTGGATTCGAGAGTGGTGACGGCGCATTTTAGCCCGTCTTTGCCTCATTGGACTCCTGAACGCCGTCGGTGA
>LJCHANGYE00265
TCCTCCATCTTCTTCTCTAAGTCTCTCTCTCTCTCTCTCTCTCTCTCTCTCTCTCTCTCAAACACACACTACAGAGCTCTCCTCTCTCTCTCTCTCTCTCTCTCTCTCTATACAATGGCGGTTGATTCTGTTTTGTCATCTCCTCTAGGACCTCCGGCTTGCGAGAAGGACGCGAAGGCGCTTCGATTCATCGAAGAGATGACGAGAAATGCCGACTCCGTTCAAGAGAACGTGTTGTCCGAAATACTGTCTCGGAACGCCCAAACGGAATACCTCCGGCGATTCAAGCTCTCCGGAGCAACCGATCGAGACGCTTTCAAATCCAAA
>LJCHANGYE00266
ATGGTTCTAGAGATCTTTCTCGCTGCCTTCGTCCAGGTGCTGTTTGAGAAGCTGTCCTCTCTTGCGTCCTCCAAATTACCCGCCTTTGAAGATATTATTACCAATTGGACCGAAATGATGGGCGAAATTCAAGCTGTTCTGATTGACGCGGAGGAGAAGCAACTGACAGATCGAGCCGTGCGCCTATGGCTTGACGATCTCCAGGATCTGATATATGATTTGGATGATGTCGTGGATGAGTTCGCTACCGAAGCTTGGCCACAGAGTCTCAAGTCAAAGCTGCCCCAAGCTAGTTCCAGCAAGAGCCTTTTCAATGATGGAGCCCCAGGGAGTAAAGTTGTGGTGACAACTCTGGCCTTCGACAGCCGAGCTCAACCACTGTTGGCCTCTCTGCTGCAACTTCGCCATTGA
>LJCHANGYE00267
ATGGTTCTAGAGATCTTTCTCGCTGCCTTCGTCCAGGTGCTGTTTGAGAAGCTGTCCTCTCTTGCGTCCTCCAAATTACCCGCCTTTGAAGATATTATTACCAATTGGACCGAAATGATGGGCGAAATTCAAGCTGTTCTGATTGACGCGGAGGAGAAGCAACTGACAGATCGAGCCGTGCGCCTATGGCTTGACGATCTCCAGGATCTGATATATGATTTGGATGATGTCGTGGATGAGTTCGCTACCGAAGCTTGGCCACAGAGTCTCAAGTCAAAGCTGCCCCAAGCTAGTTCCAGCAAGGTATGGAATCCCGTCCCTAATTTCAAGCCAAAAGATGTTAAGTTTAATTTCAAAATGAGGTCCTATATTGACGAGATCACTATCAGATTGCACAATAGTTTAGAACAATGTTCAAAACTTGGTTTGGTAAAGATTGTTGGAACCACATCTGTTAACACTTGGCAAAGACCACACTCTACATCTTTGTTATATGAACCTTGCGTTTATGGCCGAGAACATGATCAGAGTAAGATAATTGAGTTGCTTGTAAGGGGGAATGAATCAATTCGCAACAATGTTGATGTAATTCCCATTGTGGGTATGGGTGGGATTGGTAAGACCACCCTTGTTCAGATGATATACAATGATAAAACCGTGAAGGAACATTTTGATCTGAAAGCCTTGGTTTGTGTGTCCGATGAGTTCGATGTTGTGATGATAATAAAAGCAATTATCAAGTCAGTGACTTCCCAGACATGTAATTTTAAGAACTTAGATGATGTTCAAGTTCAACTAAAGCAGATTTTGGCTAGAAAGAAGTTCTTAATTGTTTTAGATGATGTTTGGAACAAAAAATACAGTGATTGGAATGTTCTGAAGAGCCTTTTCAATGATGGAGCCCCAGGGAGTAAAGTTGTGGTGACAACTCTGGCCTTCGACAGCCGAGCTCAACCACTGTTGGCCTCTCTGCTGCAACTTCGCCATTGA
>LJCHANGYE00268
GCGCATCGTATGAATAGCTTCTTGAATAATGATAATGTTATCACTGGTATTTCTACCAGGGATAAAACTGCTTTGATTGGGCCTCACAATATTATCAAGGAGAGGTCTAAGCCTGTTCACCAAGATTTTAGTGATAACTTTGTATGTCACATTATAGAGACTGATAGGTCTGAAATGTGTCACAATTTCGGGGCTATTAACTTTGGGAATAAGCGCAATCAGAGTTCGGTTAATTTCCTCTGGGATATAGTTGTTAGCAAAACACGATTTAACAAAAGAGCAAACCTCAGTACCAACAATATCCCAGTACTTGTGGAAAAAGATAGCCTGGAAACCATCTCTCCCAGA
>LJCHANGYE00269
ACAACCACTATCATCCACTTCCCGCCTTGGCACTCCAACAGCATGGAGGTTCATGCCTTCACTTTCTTCTCTCTCCTCTTCTTCTCACTTTCTCTCTCTTCACCAACCACCTCCACCAACGACACCGCCGCACTCTCCCTCTTCCGTTCTCAAACCGACACCCACGGCAACCTCCTCTCCAACTGGACCCTCCCCACCACCACCACCACCGCCGCCGCCACCGCCTGCTCCGCCGCCTGGCACGGCGTCCGCTGCACCAACAACCGCGTCACCGCCCTCTCTCTCCCTTCCCTCGACCTCCGCGGCCCCATCGACTCTCTCTCCTCCCTCTCCGAGCTCCGCCTCCTCGACCTCCACGGCAACCGCCTCAACGGCTCTCTCTCCTCCCTCTCCAACTGCTCCAACCTCAAACTCCTCTACCTCTCCTCCAACGACTTCTCCGCCGACATTCCCTCCACCTTCTCCTCCCTCAGTCGCCTCCTCCGCCTCGACCTCTCCAACAACAACCTCAAAGGCTCCATCCCAGACTCCATCTCCAATCTCACTCGCCTCCTCACTCTCCGCCTCCAAAACAACCAACTCTCCGGTAAAATCCCTGAATTTCTCTCCTCTCTCCCTCTCCTCACACAGCTCAATTTGTCCAACAACGAGCTCTACGGCTCCTTGCCCGCGACTCTGCTCACAAAATTCACCTACATCGCTTTTTCCGGCAACGAAGGGCTCTGCGGATCGACCCCTCTCCCGGCTTGTTCCTTCACAAACACTCCTCCCGCGGCAGCCGCTTCAGAAACCGTACCTTCAAACCCTAGCTCGTTCCCTTCAACGCCGAAAATCGACCAAACAAAAAAACAAACTCGTAGAGGTTTGAGTCCCGGTGCTATAGCAGCAATTGTCATAGCCAATTCAGTAGTGTTTTTATTGTTTTGTTCGTTTTTGGTGGCTTATTGTTGCGGGAGGAGATCGAGGGATTCGAATTCTAGATCGGAGAGTGAGAGTGGGAAGAGGAGGAGTTCCAGTAGCTATGAGAAGAAAGTGTATGCTAACACTGCATGTGACAGTGATGGAACCAACGCTACCGATCGAAGCAAACTCGTGCTTTTCGATCGGAAAAAGCAGTTTGAACTTGAGGATTTGCTTCGTGCTTCGGCTGAAATGCTCGGAAAAGGGAGTATCGGAACAGTGTACAGGGCGGTGCTCGATGATGGGTTTACGGTGGCGGTGAAGAGGCTGAAGGATGCGAATCCATGTGCGAGGAATGAGTTTGAACAATATATGGATGTGATTGGGAAGCTTAAGCATCCGAATATTGTTCGTCTTCGAGCTTACTATTATGCCAAGGAAGAGAAGCTTCTTGTGTATGATTATCTCCCAAATGGAAGCTTGCATTCTCTTCTTCATGGGAACCGGGGTCCGGGGAGAATTCCATTAGATTGGACTACGAGGATCAGCTTGGTGCTTGGAGCAGCACGTGGCCTTGCTCGGATTCATGAAGAGTACTCTGCAACAAAGATCCCCCACGGGAACGTGAAATCATCGAATGTACTGCTCGACAAAAATGGTGTTGCTTGCATTTCTGATTTTGGGTTAGCATTGCTTTTGAATCCAGTTCATGCGACAGCAAGGTTAGGGGGGTACAGAGCTCCTGAACAGGTTGAAATCAAGAGACTTTCTCAAAAAGCAGATGTTTACAGTTTTGGAGTATTATTGCTTGAAGTGCTTACAGGTAGAGCTCCGTCGCAATACCCTTCACCGACACGTCCCCGAGTGGTGGAGGAGGAAGAGGCAGTAGACTTACCGAAATGGGTGAGATCAGTGGTGAGAGACGAGTGGACCGCGGAAGTGTTTGATCAAGAATTGTTGAGGTATAAGAACATAGAGGAGGAGCTTGTGGAAATGCTTCATGTTGGGTTGGCTTGTGTGGCAGCACAGCCCGAAAAGAGGCCGGCGATGGTGGAGGTGGCGAAGATGATAGAGGAAATCAGGGTGGAGCAGTCTCCGATTGGCGAAGATTACGACGAATCACGTAATTCGCTATCACCATCGCTTGCCACCACTGAGGAGGCATTGGCAGGTTACTAA
>LJCHANGYE00270
ATGGAAGAGAATCACCTCAGAGTTAGGGATATTCTGGGTGCACCAGAAAATTCTGATATTCCAAATATAACCCAAATGTTTGTCATGGATATGCTTTTTTGGAATTGTCGTGGGGCGGGTAATAATAAATTCAAAAGAACTCTGAAAGAACTGGTAGCTATGCACAAACCAGATCTCATAGTCCTGATGGAAACCAAGGTGGATTTGAGCTCTATGGGCATGTTCTTTAACAGCCTTGGCTATACAGCGTCTTCCCATATGGACCCTATTGGTAGAAGTGGAGGGATTTGGATGCTGTGGATTACAAATAATATTAATGTTCGCGTCTCTGAAGCTAACTCCCAAATGATCCTTGCTACCATTTCCAAACAAAACTACCCTGAATGGATGCTTGCTGCGGTGTATGCTAGCCCTAATCCTCGAATCAGAGATGAGCTTTGGGATAGTCTGGAAAACTTAGCACAGACTAATCAGCTCCCTTGGCTCCTAGCAGGTGACTTCAATGATCATGCCAGTCCTGCGGAAAAAAGAAGCTGCTCCACTTCGCAACATCTCAGTCAAAGTATTAGCCGTAGTAGAAAGTTTGTGAATCATATCAACAATTGCAACCTTCTTGATTTAGGGTGCACTGGCCCCAGTCTCACTTGGTCGAATAACAGACAAGGCTGGGCAAAAACTCTAATCCGTCTTGACCGAGCTCTATGCAACGCAGAATGGAGAACCAGATTCCCTGAAGGATTTGTTCGCACTCTGCCCCAAACGTACTCCGATCACTCTCCTATGCTTGTTCATACCCAAGGTACACTCAAGTTGAATACTGATGGCTACTATCGAATGGCCAGACCTGGAGGTTTTGGAGGTCTGTTAAGAGACGAAACAGGAGCTTGGATCTGTGGGTTCTATGGCAAACTCAAGAATTACACCAGCCTTGAAGCCGAGCTATGGGCTGTGTACAACGGCCTCACTATCATCCTTCAAAAAGGTTTTCACAAAGTGATAATCAAGACCGATGTGACTGAAGTCGTGCAGTTGCTTGAAGAAGGTCCTGGCGAG
>LJCHANGYE00271
ATGCATGCCAATCACTTGCTTCTCGAAGAGCCTATCAGGATGGCCTCCATTCTCGAGCCATCTAGAGCCAATTTCTTCCCCGCAATGACAAAGATCGTTGGGACTTTGGGCTCCAGGTCTCGATCTGTCGAGGTCATCTCTGGTTGCCTTAAAGCTGGAATGTCTGTGGCTCGATTCGACTTTTCGTTGGGGGATCCTGAGTATCACCAAGAAACTTTGGAAAACTTGAGGGCTGCTGTGAAGGCCACTAATAAGCTTTGTGCTGTTATGCTAGATACAGTGGGTCCTGAGTTGCAGGTTGTCAACACCATTGAGAAAACTATTTCACTTGAGGAGGATGGTAAAGTTGTTCTAACTCCTCATAATGGTCAGGAAGCCTCTCCTGAAGTGTTGCCTATCAACTTTTCTGGACTGGCAAAGGCAGTGAAGAAGGGAGACACCATCTTTATTGGTCAATATCTGTTCACAGGAAGTGAGACTACTTCTGTTTGGTTGGAGGTAGATGAAGTGAATGGAGAAGACGTGGTTTGTGTGATAAAGAATACTGCAACTTTGGCTGGCTCATTGTTTACCCTACATGCCTCACAAATTCACATTGATTTGCCTACCCTCTCTGAAAAGGATAAGGAGGTCATTAGTACATGGGGTGTAAAAAACAAGATTGACTTCCTCTCACTGTCATATACTCGGCATGCAGAAGATGTTCGTGAAGCCCGTGAATTCCTAGCCAAGCATGGTGATCTTAGTCAGACCCAAATTTTTGCAAAAATTGAGAATGTAGAGGGTTTGACCCACTTTGATGAGATCCTACAAGAGGCAGATGGTATTATCCTTTCTCGTGGAAATCTTGGCATAGATCTCCCACCTGAGAAGGTGTTCTTATTTCAAAAGGCTGCTGTTTACAAGTGCAACATGGCTGGAAAACCTGCAGTGGTAACTCGTGTTGTAGATAGTATGACTGGCAATCTTAGACCAACTCGTGCAGAAGCTACTGATGTTGCGAATGCTGTACTGGATGGAAGTGATGCAATTCTTCTTGGTGCTGAGACTTTGCGTGGATTGTACCCTATTGAGACAATATCTATTGTTAAAAAAATTTGTGCTGAGGCAGAGAAGGTTTTCAATCAAGACCTGTATTTTAAGAAGACTGTCAAATATGTTGGAGAACCAATGAGCCACTTGGAATCCATTGCTTCTTCTGCGGTAAGAGCTGCCATTAAGGTGAAGGCATCAGTTATCATTTGCTTCACTTCATCTGGAAGGGCTGCAAGATTAATTGCGAAGTATAGGCCAACAATGCCGGTTCTATCAGTAGTCATTCCTCGTCTCAAAACAAATCAACTAAAGTGGAGTTTTAGTGGTGCATTTGAGGCGAGGCAGTCGCTTATAGTCAGAGGTCTTTTCCCCATGCTTGCCGATCCTCGACATCCTGCTGAGTCTACAAGTGCAACAAATGAGTCGATTTTGAAGGTTGCACTTGATCATGGGAAGGCCTCAGGAGTCATTAAGTCACATGACCGAGTTGTCATTTGCCAGAAAGTTGGGGATTCATCTGTTATCAAGATTATTGAGCTCGAAGATTAG
>LJCHANGYE00272
ATGGAACCTAATGGTTTACCAGGTGGTATGTATTCAACTATGGGCTCTGGGATGTTAGGATTAGAAATGTCACTTCACCATCACCCACCACAACAAAACCCTCAAAACCCTCACCAATTGCAACAACACCCACACCCCCAATTGGTTAGTTATGGTCACCATGAGGCTGACCACCACCAACACCCACAAACTCAGCAATCTGTGAAGCCAAGTTACCCTTTTGCCCCTAAACCCAAACCCCAGCAGTTAACCCTGAGTGATGAGGATGAGCCTGGACTCACTCCTGAGGACAGTGCTGGTGGTGATGGGAAGAAGAAATTGTCTCCGTGGCAGAGAATGAAATGGACTGATAGTATGGTGAAGTTGTTGATCATGGTGGTTTTTTATATTGGCGATGAAGCCGGTTCGGATGGGAATGAGAAGAAGAAGGGGGGTGGGGTTTTACAGAAGAAAGGGAAGTGGAAATCGGTATCGAGGGCGATGATGGAGAGAGGGTTTTGTGTGTCTCCACAGCAATGTGAAGACAAGTTCAATGATTTGAATAAGAGGTATAAGAGGGTTAATGATATATTGGGGAAAGGAACGGCTTGCCGGGTTGTGGAGAATCAGAGTTTGCTTGAAACAATGGACCATTTATCACCCAAAAGAAAGGAAGAAGTGAAGAAACTACTCAATTCCAAGCACTTGTTTTTTAGAGAAATGTGTGCTTATCATAATAGTTGTGGTGGTGCTGCTGCTGCTAATGGTGGTGCTGCTGCTGCTACTAGTGGTGGGGCTTCGGGTCCTCATCATTCGCCAGAGGTGGCTGCGGAGCCATCTCAACAAATTCAACCCCACCAGAGGTGTTTTCATTCGGTTGACAATACCCCAATAGTGCCCAATTCAGGGAGAGCAGAGACGGAGGGATCAAAAATGGCAAAAGGGGGTAGCCCTGAAGAAGAGGATGAAGATGATGAAGAAGATGAGAACGATGATGATGATGATGATGAGGATGAAGATGAGATTGTAGGAGGAGGTGTGAGAGATCACGAGGAGGATGAGGAAGACGGTGGTGATGAAAAATGTTCGAGGAAAAGGCAAAGAAAAGGGATGCTCGCGTTTCCCTCGCCTTTGATTCAACAATTGAGTACTGAATTGACGAGTGTAGTTCAGGATGGATCCAAGAGTTTGTTGGAGAAGGGACACTGGATGAAGAACCGGTTGATACAATTGGAGGAACAACGAGTGACTTACCAGTACGAAGCGTTTGAGATTGAGAAGCAGAGGCTTAAATGGGTGAAATTTAGCAGCAAGAAGGAGAGGGAAATGGAGAGAGACAAGCTCAAGAACGAGCGAATGAAGCTCGAAAATGAAAGAATGCTACTTCTTCTTCGCCAGAAAGAGCTCGAGTTGATCGATCTTCATCAGCCGCCACAGATTTCTTCAAACAAGAGGAGTGACCCATCATCCATAACTGGATGA
>LJCHANGYE00273
ATGGATATTTCAGTGCCCACAAAGCAAACCCATCATGGGTTTTGCTCGTTTCATTGTATTCATGGTCAGAGCACGAAGAACCATAGATTGGGTGCGAGAATTGGGGCTAGGGTTTGTTCTAATTTGAGCTCCGTGGAGGTATTGGTGGGTCACAGAGCTCGTTTTCTTGTTCTTTCGGTTAATAGTGGTGGTGGGTTGAGAAAACAACAAGGGTTTAGAAAGCAGAGGCGAAATCGGATTTGTGCTCTTTCAAAGGTTGAAACTTTTAGTTCTAATGGAAGGTTGTTGAATTCTGAGAAAACCCAGTTGGGGCAACCGAGTGGTTGTAGTCCATCTTCGAGTCAAGAGAATTATTCACAGAGTTTTGAAGAACTCCAGAGTAATAATTACCTTCGTAGATTAGTTAGAAATGGGGAATTGGAGGAGGGTTTTAAGCATCTCGAGAGCATGGTTTATCGGGGAGATATCCCTGATATCATCCCATGCACGAGTTTGATTCGTGGGTTTTGTCGAATTGGAAGGACTAAGAAGGCTACTAGGGTTATGGAGATTCTTGAGGAGTCCGGGGCGGTTCCTGATGTTATAACTTATAATGTTTTGATTAGTGGGTACTGTAAGTTGGGGGAAATTGATAGTGCGTTGAAGGTCCTGGAACGAATGAGTGTTGCTCCGGATGTTGTTACTTATAACACAATCTTGCGTAGTTTATGTGATAGTGGGAAACTAAAACAAGCGATGCAAGTTCTTGATCGACAGTTGCAAAGGGAGTGCTATCCTGATGTGATCACCTACACTATATTGATTGAAGCGACTTGCAAGGAGAGCGGGGTTGCACAGGCGATGAAGCTTTTGGATGAGATGAGGAACAAAGGTTGTAAACCCGACGTGGTTACTTATAATGTTCTTATTAATGGGATATGCAAAGAAGGGAGACTCGATGAAGCGATTAAGTTCTTAAATAATATGCCTTCTTATGGTTGCCAACCCAACGTAATTACCCATAACATTATATTGCGTAGCATGTGTAGTACCGGGAGGTGGATGGATGCTGAGAAACTCTTGGCTGAGATGCTTCGAAAAGGCTGTTCTCCGAGTGTTGTTACCTTCAACATCTTGATTAATTTCTTATGCCGAAAGGGATTGTTGGGCCGAGCTATTGATATTTTGGAAAGGATGCCCAAACATGGTTGTACTCCGAATTCATTGAGTTACAACCCTTTGCTTCATGGGTTTTGCAAAGAAAAGAAGATGGACCGTGCAATCGAGTACTTGGAAATAATGGTATCTAGGGGTTGTTATCCTGATATCGTGACTTATAATACTTTGCTCACTGCGTTATGCAAAGATGGAAAGGTTGATGTTGCAGTTGAGATTCTTAATCAGCTAAGTTACAAAGGTTGCTCTCCTGTGTTGATCACTTACAATACAGTGATTGATGGGCTATCAAAGGTTGGGAAAACGGAACATGCTATAAAGCTGTTGGATGAGATGCGCAAAAAGGGTCTCCAACCGGATATAATTACCTACTCTTCCCTTGTGGGAGGGCTTAGTAGGGAAGGGAAGGTTAATGAAGCCATTAAATTCTTTCATGACTTGAAGCGATTGGGTGTTAGGCCTAATGCGATCACCTACAATGCTGTGATGTTGGGGCTTTGTAAAGCTCGTCAGACTGATCGGGCCATTGATTTCTTGGCTTACATGGTGTCTAAGGGATGTAAACCTACTGAAGCTACATACACTATTCTCATTGAAGGCATAGCTTATGAAGGCTTAGCAAAGGAGGCTTTGGAGTTATTGAACGAGTTGTGCTCCAGAGGAGTTGTGAAGAAGAGCTCGGCTGAACAGATGGTTGTCAAGGTGTAA
>LJCHANGYE00274
ATGGAAGTGAGAGGGGACGAGTCAACGGAATTGGTAGTGGAAGAGTGGAGTGGCTCTTCATCGACGAAGCTCCGCAGAACAGCTATCATCACTGCTTCTTCAACCTCTTCTTCTATCGCTATTCGAAGATCAGGCAGCCGATTCAACCAGCTCTGGACACGGATTCTTCAAGCATTCGTACCCGAGGGATTTCCAAGCAGTGTGACTCCAGATTATCTTCCTTTTCAAATATGGGACTCATTACAGGGCCTTTCCACTTACGTGAGGACCATGCTTTCTACCCAAGCTCTTTTGAGTGCCATTGGGGTTGGGGAAAAATCAGCTACCGTTATTGGGGCCACATTTCAGTGGTTTATGAGGGATTTAACTGGAATGCTCGGAGGGATCTTGTTCACGTTCTATCAGGGTTCAAACTTGGATAGCAATGCCAAAATGTGGCGTTTAATTGCAGATCTCATGAACGATCTTGGAATGTTGATGGACCTTGTTTCTCCTTTATTTCCTTCAGCATTTGTGTTCATAGTTTGCCTGGGGAGCTTATCAAGATCCTTCACCGGTGTAGCTAGTGGAGCAACTAGAGCTGCCCTGACACAGCATTTTGCCCTTCACAATAATGCAGCAGATATATCTGCCAAGGAAGGAAGTCAGGAGACACTCGCCACAATGATTGGGATGGCTTTGGGAATGCTTCTGGCACGGGTTACAATTGGACACCCCCTAGCCATATGGCTTTCTTTTTTGTCCCTGACCATGTTCCATATGTACGCAAACTACAAGGCTGTTCGGTGCCTTTCATTAACTACACTGAACTGTGAAAGAAGCTCAATACTTTTGCTCCATTTTATGAAGACTGGTGGCCAAGTTCTCTCTCCAGAGCAGGTCTCTGACATGGAGCATGTTTTACCATTATGGACCACTTCATGGATCTCGAAGGTTCCCAAGGTTTTGCATACACGGGTACACATAGGTGTAAGGGTTTCCTCACTTAACCACCAGGAAATGACAAGCCTCTTGCATTCTGCTCGATCTCATTACAAGGAAGCAAAGTACTTGCTGTTTGAGCAAAAGGGAGCCGTCAGCATTGTTATGCATAAGGATTCGACAGCTGCGAATGTCTTGGAGGCATTCTTGCATGCTCTTGTCATGGAAAATCTTGATGGCAAGGACAGATCTTCACATTTGGAGAGCCATTCATGGATGGATAAACACTATGAAAATTTTATTCTAAAGCTGCAGTCATTAGGGTGGAAAACAGAACGTCTTTTGTCAGCCTCAATCATTTGGAAGGCAAATTGGAGGCTGGGGCCTTTGAATGAAAAGATTGACTAA
>LJCHANGYE00275
CCTGCCTTGTCTTTTCAGCAGCCTCAAAACCACTTTCGAGCTTCTTCCGTCGCTTATACTGCATCTGCTTCGACTCCTGATCCTGACTTGGCTTCCTTGAGTGGTCAGATTAGCCAGTTTCAGCATATACTGTCTACCTCCCAGCCATTCCCATCTGCCTCCATTGTTTCCTCTCTTTATTCAGGTTTGCTTGGGTCTGCTTCAGGTATCTCTTTGTCTGTTTGGATTTTTGACTCTGATGCTTCTCATCATATGGCTCCCCATCTCTCATTTCTTCAAAATTGTACTCCCCCTCCCTTTCCTATT
>LJCHANGYE00276
ACCTTTCATGATCCATCTCTTTACAGGAGTATTGTTGGGGCCTTGCAGTATCTCACTATTACCAGACCTGAGCTTGCTTTTGCTGTGAATCATGCTTGTCAAAAGATGCATTCTCCTTCAGTGGCTGATTTCAATTGTGTCAAATGCATTCTCAGATTTGTTAAGGGTACTTTAACTCATGGTTTACAATTTCATCCAGGGTCTTTTGCTCTTAAGGCCTATTCTGATTCTGATTGGGCAGCGGATGCTCTTACTCACAGGTCTACTTTTGGGTTTTGTGTCTTGATTTTTGTATTTCTTCTCCCCATCCTTTGTTGTGGTGTGATAATCAATCAGCTATATCTCTCTCAGCTAAGCTGTTACAAG
>LJCHANGYE00277
GGTTGGTCTAACACATGTTGTCCTGCTTCTCCTTTAGTTTCTTCTCCTCCTCCGTTAGTTTATTCTTATCGCAAGGCTCCTCCACCGGTTGTCTCTACCCCTGCTGCTGATCCTCCTGCTTCTGACAACTCTGATCCTGTTGCACATCGATATCCTACTCGAGCGCGTCATCCTCAAAACAGGTTGGGTTGGTCTAACACATGTTGTCCTGCTTCTCCTTTAGTTTCTTCTCCTCCTCCGTTAGTTTATTCTTATCGCAAGGCTCCTCCACCGGTTGTCTCTACCCCTGCTGCTGATCCTCCTGCTTCTGACAACTCTGATCCTGTTGCACATCGATATCCTACTCGAGCGCGTCATCCTCAAAACAGGTTGGGTTGGTCTAACACATGTTGT
>LJCHANGYE00278
ATGGTGCAAGATAATTTCGAAATGGTTACCCCGATGGAAGATGAATATGAAAGTGAGGAAGTGGTAAGCATCAATCTATCGTATCCATTTGAGTACCCCTCAGATTCAATGACGCAGCACGTCAGGCCTTTGTACATCAAGGCTTTCTTTGATGGGATACAGCTGAACCGAGTCCTGATAGACAATGGGGCAGCAGTAAACCTACTCCTGAAATCTTCTTTGAATAAACTAGGAAAAAAGAATCCCAGGTTGATACCAACCAGCACAACCATTGCTGGTTTTGCTGGAGATAAGCAA
>LJCHANGYE00279
ATGCAGAAAGTCAGGGTTGTTCGAATCGTACTTCCTCTTCCAAAGCCTATATTTGACGTACCTTCCTTAAGTCCCAGTATTCCTGCATCTCCTTTTCTTGGATTAAAGCCATACCTCCCTTTTTTGGCTCGTGACCTACCTCAGTCTATTTTTCCTTCAAGCCTTGCTCTTTTTCCGTCCTTTACAGAAACTCCAACTGCTGCTCCATTCCCAGGGGCAGTTGATTCTTCCACAGAGGACATTGGTAGCTCTTCAATTCATGGCTCATCACCAATGCCCACTTCCAGCCCCTCTTCACTTGATTTGCTGGTGGCCAAGACCATAGAGGCTGCCAAAGATGCTCCATCCGTTTCTCCCATCCCTATGCAGCCCTTTGTGTCTTCCACCACAACACTCTCTATGCCCTTCATGTCAAGGGACGAGGTAGACATCTTTGAAGGAAGACTAGCTAGTCTCTTTGACATACCTTCTACCTCTCCCACCTCTACTGCTGAAGCTGAGCCATTAGCCTTG
>LJCHANGYE00280
TGTGGAGTTTCCATTATTCAAAGGAAAACACAAAGATCAGTGTGGAGAGATGGGCAAAGAAAGAGAAGCCCGTGCATCTCAGCCCCTGATCCATGGAAGCCAGTGCCACACCAACCAACACCACCAACCAGTTCGCACTCACACAACCGCTTGCGGGTGGAGGAAGACCACCACCACCACCAGGGTGCCCCCTCCGATACCACTACCAGGGCCAGCATCAAAAGAAAACTCCAGCAACCTCTACTTAATTCTCTTCTAACCAAACCCAAACAGGGCATAGAGAGCCCAAATCATGAACATCATTCAACCAATAGTGATCAACCATTGGTTATCAAACTTGAAGGAAGTGCAAAACTTGATGATAATGCTACCTCCACTGGTCAACCATCAGTTATGTCACCCATTCCATTCATGCCAGAAAAACGCATCCTTGAGCTTGTCTTGGACATATTGCAAAGGCAAGATACACATGAAATATTTGCTGAACCAGTTGATCCCAAAGAGGTTGAGGATTATTACGAAATTATTAAAGAGCCTATGGATTTTGGCACCATGAGGGCTAAACATCATGAAGGAATGTATACAAATCTTGAGCAATTTGAGCATGACGTATTTTTAATACCAAGAAATGCGATGCATTTTAACTCCACGGGTACCATTTATTTCAAACAGGCTCGTGTCATATATGATCTAGCTAAGAAGGTTTTTCATGTTCTAAAAACTGATTTTGAAACCTTTGAATCCGAGAACTCCGATTCA
>LJCHANGYE00281
GCGATGCATTTTAACTCCACGGGTACCATTTATTTCAAACAGGCTCGTGTCATATATGATCTAGCTAAGAAGGTTTTTCATGTTCTAAAAACTGATTTTGAAAACTTTGAATCGGAGTTCTCGGAGACAAGACGGAGATCAAGTAGGAGGCTCCAGGCAGAAGCCAAGGGTTTGAATTTTAACTCAAGTCCTAGGTTCACTACAAATGTTAGATCCAGTGGTATGACTAGTGATGTTTCGTCAAAAGGCAGACAATGTTCTTTAAATGGTCCATCAAATCTAAGAAGAAATATCCAAGGAAAACCTGGGTTCTCTCGTACTCATGTTGACACTAGAGAACATGATTTTCCCCTTGTTGCTAGAGATGGTAGAAGATCTAATTTTGTTGAAGTGGATCGGCGTTGCACATATAAACCATGGTTATCCTTCCACAATGAAAATGATTCTATTTTCTCAACAATTCATAGTGCCCCACAACTA
>LJCHANGYE00282
CTAGTGTCTCCTGTGAATCAGTGTGATATTAGCTACAGGGAAAGTTTGATGTTGTTTGCTAAAGGTTTAGGACCAACAGCCCAAATGATTGCCAACCGAAAGTTACAAGGATGCTTGAAAGATGCTCCCAATTTTCAAACTCCAGCTTCAAACTCTTCCGGACAAGTTGCTACATGTCAAGTTCCTGCTGCATTTGCCTCTGCTCATAATGGTCCTAGGACTCTGGATACATTAATCCCAAATACGTCTTGGGACTTATTTGATCCCCTTCCTGGGTGTTGTTCAGCCCTTGAAACAACTACTGACATAATTGATTTGACTGACGCTGATGATGGAGAAAAGGCTCATATGAGTGATAGGATGGGTGATCGTAGTGCTTTGGAGGGAAAAGTTGTGAGCAACCGCGAACGTGACGGGAAGAAGACTTTTAGTATTAGTGACAGAGACAAGGTTCTTGAGAAACAAATCAGTAACACCCATCTGGGATTGAGTTCTTCCACTTCCGGAGCTGAAGTTTTGAATTACTGCAAGCCTCTGGCTGCAACAGTGGACTTGAGCAAAACAGATAGCCAAGTGCAGCCATCGAATTTAGCTTCAGAGAATTCTTGCTCAAACAAGATTGAATTCAAGTTGAGAAACAGTAACAGTTCGACATCATCATCTTCATGGATCTGGCATACCAGTGGGGTCTCAAGTTTGGGTCTGTCCGATGGCTCCATGGCAGCTGCAGTGGAACCAAAAGGTGAGAAGAGTAGCTCCTCCCTGCAGCAAGGGGGCCACACTGTGGAATCAAATGGAGTTGTGCCATTAGTCTCTCCGTTTGCTTTTGATCTACCTTTCTTGAAAGCACGGCTTAACCAAACAAATCATTTGAGGCAGGACAGTTTCTTGCAACCCAAATTCCAGCAAGTTTCTGTTAATGAGGGACCAATTCCATCATCATCATCCTTGGGCCAAGTAAGCAACAAGCGAAGCACTATTGGGCGTACCCACCAAGCAGAACTGACCATTCAATCTTCTCAGTTGGCTATGGCTATTAATAATCAACAATATTCAGTACCATCGGACACTACGGATACTAATTTGGCTTTACAGCTACAGCTTTAA
>LJCHANGYE00283
ATGTCTGCTATCTTCTTTGATAGTCAACTCATTAATTCCATTAGTCCTGTAAAAAAAATTTCCCTTTCTTTTTTTTTGTTTCTTATTGAAATAATATTGCAGTGTGCACCTTCTACCAGAAAGGAGTCTGTTCTTATGGAAGCCAATGCAGATATGAACATGTTAAAGTTTTTCGATCACAGTCCTCCACTGTATCTTCTTCCACAATTTCTCACCAATTTTTGGTTTCTGATTCAATTTTTGGTCTCATTCATTCTGTATATCTTGTATCAGGAATTGGCATGGCAGAGTAATTCCTCAACCTCTGGAATGGATGCCAACTTTACATTGAGGGCATGCCCAATATGTAGAAAGGTTTCATACTTTGTCATTCCTAGTGTCATTTGGTATTCTACAAAAGAAGAAAAACAGGAAATTGTTGACAGCTACAAAGCAAAACACAGGTATAATTATGTGGGTCATGTACTTCTCTTGAAATGGTTATTAGTTCTCCAATTCTCTTAG
>LJCHANGYE00284
ATGTCTGCTATCTTCTTTGATAGTCAACTCATTAATTCCATTAGTCCTGTAAAAAAAATTTCCCTTTCTTTTTTTTTGTTTCTTATTGAAATAATATTGCAGTGTGCACCTTCTACCAGAAAGGAGTCTGTTCTTATGGAAGCCAATGCAGATATGAACATGTTAAAGTTTTTCGATCACAGTCCTCCACTGTATCTTCTTCCACAATTTCTCACCAATTTTTGGTTTCTGATTCAATTTTTGGTCTCATTCATTCTGTATATCTTGTATCAGGAATTGGCATGGCATAGTAGTTCCTCAACCTCTGGAATGGATGTCAACTTTACATTGAGGGCATGCCCAATATGTAGAAAGGTTTCATACTTTGTCATTCCTAGTGTCATTTGGTATTCTACAAAAGAAGAAAAACAGGAAATTGTTGACAGCTACAAAGCAAAACTCAGAGAGGCGGGCAACACATCTTTCTTGACATACAGCTTGCTATATGGTGAAAATTATTTTGGGAGCAGGTGCAACTACCTTAAGTTGGATTTTGCTCCTAGATTTAACAGTTGA
>LJCHANGYE00285
ACCGCCTCAATTCTCAAGGGGGCAGCAGCAGCACCCAAGAAACTTCCCTCCCTCAACAATTCTTCATGTTCTCTCCACCTTCTCTCCTCCTTCCCCGAATTGCCGCCCTTCCAAACACCGACTCGACTCATCTCATCATCCCCATATAAACCCCTCCAATCCCAACATCTCTCTCATCATCAATACAATTCATTCCTAATATCTAATTTCTATTTTCTTTCCTCACAGCACACAGATTATTATTTTTTATCATTATTCGCCATGTCTCTCATTCTCAGTTATCCGAACCAATTTCCCATCGAAAACGTATCGATAAAGAGTTTAATTCCACTATTTTGCGTTGTGTTTTGTATGTTTCAGTTCTTCTTGTTGAAAGTACTTCTCAGCCAGCTCAGAAGATTTTATAAAATTTTATCAACATCTGGGTCTTTCATCAAATCCAAATTCGCTGATTTAAAACCTCATCAGGCGGTGAAGAATAAGATTCAGGATTTTGAGTTGTCGAACTCCAACCACCTGGCTTGCTCTGATACTGAGAAGATTGAAGATGAGCATCTGTGCAGAGAAGATGTTGAGATGGTGATGGCGAGGTTGGGGATTTTATGCAACCCTGAAGATGAGAAGCTTGTGGAGAAGTTGGGCTCCGATGACCTATCGAACTTGTTTGAAGAGAAGGAGCCGAGTTTGGAGGAATTGAAGGGAGCTTTTGACGTGTTTGATGAGAACAGAGATGGATTCATTGATTCGAAGGAGTTGCAGAGAGTTGTGTGTGTTTTGGGATTCAAGGAGGGATCGGAGATTGGGAATTGCAGGAGGATGATCAGTGCCTTTGATGATAACGGAGACGATAGGATAGATTTCGGTGAATTTGTAAAATTTATGGAAAACACCTTCTCTTGA
>LJCHANGYE00286
ATGAGTGTACTTCAAGCTAGAAAAATGGGGCTTCCCTCGATGAATCTTGGTAGATTTAAGGGAGTACCCATTTTAAAACAACTATACTTGGAGGAGCAGCTGCTTCGGACCTCTTCTGATAATTGGTGCATCATAAATGATGGAACAAATGCTCCAACCGTTGTCATGGGGCTGTCCGGGAAACCTTCTGAACTCCTTGAAGTTGGGTCTGTGTTACAAGATCAGGTTCCTGTAATCAAAAGGTTTACAGGGGGAGGCACTGTTATTGTTGATCCTGGAACAATATTTGTCACTCTTATATGCAACAAGGATGATGTTCCTGGTGTGCAGCCATATCCCCGCTCCATCATGTATTGGAGCAGGCTGCTGTACAATGAAGTGTTCAAAGAAATTGGTGATTTCCAACTCCGTGAGAATGATTATGTCTTTGGTAGTCGCAAATTTGGTGGGAATGCTCAATCAATAACCAGAAAACGGTGGATACACCACACATCATTTTTATGGGACTTTGAAGCCGGTAATATGTCCTACTTGAAGCTGCCTACGAGGGCTCCAGAGTACCGATTGGCAAGAAGCCACATGGAATTTGTATGTCGAATGAAGGAGTACATGCCAAGATCAGTTTTTATTGATAAGACAGTAACGGCTATCGAAAACCAATTCTCGATGAAACCTGTTGATTTGGATGTTGATGCTGCAACTCATGACACGGAATTTGTTCACTCCACTAGGCTTCTGTTGAAGCGGGAACTTGAGGAAGCTTGA
>LJCHANGYE00287
ATGAGTGTACTTCAAGCTAGAAAAATGGGGCTTCCCTCGATGAATCTTGGTAGATTTAAGGGAGTACCCATTTTAAAACAACTATACTTGGAGGAGCAGCTGCTTCGGACCTCTTCTGATAATTGGTGCATCATAAATGATGGAACAAATGCTCCAACCGTTGTCATGGGGCTGTCCGGGAAACCTTCTGAACTCCTTGAAGTTGGGTCTGTGTTACAAGATCAGGTTCCTGTAATCAAAAGGTTTACAGGGGGAGGCACTGTTATTGTTGATCCTGGAACAATATTTGTCACTCTTATATGCAACAAGGATGATGTTCCTGGTGTGCAGCCATATCCCCGCTCCATCATGTATTGGAGCAGGCTGCTGTACAATGAAGTGTTCAAAGAAATTGGTGATTTCCAACTCCGTGAGAATGGTACGAGGACTTTTCCTTTCATTAAGAATGCATTTTCTTTTAAGTTAGTTTTAGGCAGAAGATTTACATGA
>LJCHANGYE00288
ATGGCTTTGCTCACATCCTGTTGGCTCATCATTGAATCTATCATCATCCCAGATGAATTTCTGAAGTGGTATTGTTTGAGCTTCTACATCCACCCTTTTTTGCTCTTTCTCTGTCAGATCTTCCTATGGATCAAACTGCTACAAACATGGCTTCTACCCATTGTCTCTCTTCCTATTCAAACCACTTGTTTCGTAGCTTCGAGCATTTTCAGGTTTATAACTGGTATCATCTCTCTATTCTCATTCATTAGATTGAACAATATTAAAACTGTACATGACAATTCACTTCTAGTGGAAGAGACTGTAAGAGAACCAAATGTGCATGTTGATGAAGATATAAGCTTGGAGGAGTATGTGTGTTCTGATTGCAGTTCCAATTCAGACACTCAAGATGTGAATATTACTAAGGATTCATCATCCAATTGTGGTTCTGATTCACACACTGAAGATGTGGAAATGGATGTGTCTTTGCCATCGGTGTGCATCTCTGATTCAGCCGTCATGGGACGAGAATCGATTGATGATCAGAGCAGAGAGGCAGATTTAGATTCATTCTACCAGAAGTATACTGACAGGATGAGATGGTTTGATTTATTCAATCATGACAGAACATGTGGTATAAGTGCAATTCTGAACAAGCAATTGAATCCTACATGTTCATTTGAGAGCATAGAGCAGCCAGTGGAATTGACCTCCATCCCACACATCTCATGGAGCAAGATGTCTAGAAGCAAGCTCTTAAGAAGCTTGGAAAATGACTACGAATTAGTTTATGTGGCTCACTCGTGCTTGTCCTGGGAAGCACTCCATTACCAGTACCAAAAGGTTAGGGCTGTAATTGCACGCTCTGCTTCTCAAAATGCTGCCTTTTGCGATAACGTTGCAGGGAGATTCCAGAAGTTTCAAATACTTTTAGAGAGATTTATGGAAGATGAGACGTGCGAG
>LJCHANGYE00289
ATGGTCTGTTTCCATAGCTCTGTTCCGGTTGATCAACAGATGGGTATGGCTAAATCTGTGAATTCAACCGACCCTTGTTCGAAATTGAGGAATAAGAAGATACCCAATTCGCCGAATCAATCGAGTATCCCAGCTTGCCAACAATCTCGATCGGCTGCGATCGATGTGTTGATCTTGATCGCAGTGATTGGTGCTTTGGGGTTTCTAATATTCCCCTCTATAAAGCTTTTAATATTTAATAGTGTTGAAATTGTTGAAACAATGGTTTATGTGGTGAGAGAGGAGGTTTCAGAGGATCCAATTATTTATGGGTGTTTAGGACTCAGCATTTTATGTGCAGTGATGGCTGTTTTGGCAATTGCAGTGTGTATGAGTAGGAAATGTGGTAAGCCCAATTGTCGTGGGCTACGTAAGGCGGCAGAATTCGATATCCAGCTTGAGACAGAGGAGTGTGTGAAGAATTCGACTAGTATGTCAAAAGATGGAGTAAAGAAAGGCTTATTTGAATTGCCACGCGATCACCATCGAGAATTGGAAGCTGAGCTTAAGAAGATGGCACCCCCTAATGGAAGAGCTGTTCTCGTGTTTCGATCAAGGTGTGGTTGCTCTGTCGGAAAAATGGAAGTTCCGGGACCAAAGAAGACTCGAAAGGTTAAGAAATAG
>LJCHANGYE00290
ATGTCGGAAGCAAAAGACCCAGCGATTAAGCTCTTCGGAAAGACGATTCCCTTGCCGGATATTCCGCCTCCGCCCTCCGCCGGACCTCCTCCTCTTCTGTCTGATTCTGAAAGTCTCAATCTTGATCGTTCTTCTTCGCCGGAGGATGACAAGTCGAGCAGAGTCGGAGAAGATCATTACCCTGATAATAAGGCCCCATCTGGTGGAAGCCTGAGTGATACTAAACAGGTGGATGGAGCCCGGCCTTTTCCTCCGGAGGAGATTGCAGATCCAACTACAGTGGTAAATGAGAACCCAAAAACACCGTCCGTTGACAATGAAGCTGCAACATTAAAAGCTTCAAAGACTGAAGAAGAACAAAGTGAGACCAGTAACTCACAGGAGAAGACCCTGAAGAAACCGGACAAGATTCTTCCATGCCCTCGCTGCAATAGCATGGACACCAAGTTTTGTTACTACAACAACTACAATGTCAACCAGCCCCGGCACTTCTGTAAGAATTGCCAGAGATACTGGACTGCTGGTGGGACCATGAGGAATGTGCCTGTTGGTGCTGGTCGTCGGAAGAACAAGAACTCAGCTTCTCACTACCGTCACATAGCTGTATCAGAAGCTCTTCAGAATGCCCGAGCAGATCTTCCAAATGGAATCCACCATTCCACTCTAAAGCCCAACGGCACTGTCCTCACTTTTGGCTCATCAGACACACCCCTTTGTGAGTCAATGGCCTCAGTTTTGAACATTGCAGAGAAAACGATGAGGAACTGTGCCCAAACTGGGTTTCGTAAACCAGAAAAACTAATAATTCCAGTTTCTTACGTAGGTGGAGAGAACGGGGATGATCACTCAAGTGGATCTTCAGTCACTGCTGCAAATTCAAAGGATGATGTTGGTAGTAAAACTGGGCTACAAGATCCAGTAATGCAGAATTGTCATGGCTTCCCACCTCAAGTACCATGCTTTCCTGGCACTCCGTGGCCATACCCATGGAATTCAGCTCAATGGAGTGGTCCGGTACCTGTACCCGCTTTCTGCCCTCCAGGCTTTCCTATGCCATTCTATCCTCCACCGTATTGGGGTTGTACCATACCAGGAACTTGGAATGTCCCTTGGGTGACACCGCCTAGTTCTTCTCCAAACCACATAGCTCCTAGTTCTGGTCCTAATTCCCCAACCTTGGGGAAGCATTCTAGGGATGAAAACATGCTTAAGCAAACCAAATCCGGGGAAGAGGACCCACAGAGAGAGAATAATCCTGAGAGGTCCCTATGGATTCCAAAAACTTTGAGAATTGATGACCCAGGGGAAGCTGCAAAAAGTTCTATATGGGCAACATTGGGAATTAAAAATGATAAAGTCGATTCAGTTAGTGGGGGAGGTCTGTTTAAGCCCTTCCAACCGAAAGGCGATGACAAGAGTCATGTCTCTGAAACCTCTCCAGTATTACAAGCCAATCCTGCAGCGTTGTCTAGGTCGCTTGACTTCCATGAAAGCTCATAA
>LJCHANGYE00291
ATGTCGGAAGCAAAAGACCCAGCGATTAAGCTCTTCGGAAAGACGATTCCCTTGCCGGATATTCCGCCTCCGCCCTCCGCCGGACCTCCTCCTCTTCTGTCTGATTCTGAAAGTCTCAATCTTGATCGTTCTTCTTCGCCGGAGGATGACAAGTCGAGCAGAGTCGGAGAAGATCATTACCCTGATAATAAGGCCCCATCTGGTGGAAGCCTGAGTGATACTAAACAGGTGGATGGAGCCCGGCCTTTTCCTCCGGAGGAGATTGCAGATCCAACTACAGTGGTAAATGAGAACCCAAAAACACCGTCCGTTGACAATGAAGCTGCAACATTAAAAGCTTCAAAGACTGAAGAAGAACAAAGTGAGACCAGTAACTCACAGGAGAAGACCCTGAAGAAACCGGACAAGATTCTTCCATGCCCTCGCTGCAATAGCATGGACACCAAGTTTTGTTACTACAACAACTACAATGTCAACCAGCCCCGGCACTTCTGTAAGAATTGCCAGAGATACTGGACTGCTGGTGGGACCATGAGGAATGTGCCTGTTGGTGCTGGTCGTCGGAAGAACAAGAACTCAGCTTCTCACTACCGTCACATAGCTGTATCAGAAGCTCTTCAGAATGCCCGAGCAGATCTTCCAAATGGAATCCACCATTCCACTCTAAAGCCCAACGGCACTGTCCTCACTTTTGGCTCATCAGACACACCCCTTTGTGGAGAGAACGGGGATGATCACTCAAGTGGATCTTCAGTCACTGCTGCAAATTCAAAGGATGATGTTGGTAGTAAAACTGGGCTACAAGATCCAGTAATGCAGAATTGTCATGGCTTCCCACCTCAAGTACCATGCTTTCCTGGCACTCCGTGGCCATACCCATGGAATTCAGCTCAATGGAGTGGTCCGGTACCTGTACCCGCTTTCTGCCCTCCAGGCTTTCCTATGCCATTCTATCCTCCACCGTATTGGGGTTGTACCATACCAGGAACTTGGAATGTCCCTTGGGTGACACCGCCTAGTTCTTCTCCAAACCACATAGCTCCTAGTTCTGGTCCTAATTCCCCAACCTTGGGGAAGCATTCTAGGGATGAAAACATGCTTAAGCAAACCAAATCCGGGGAAGAGGACCCACAGAGAGAGAATAATCCTGAGAGGTCCCTATGGATTCCAAAAACTTTGAGAATTGATGACCCAGGGGAAGCTGCAAAAAGTTCTATATGGGCAACATTGGGAATTAAAAATGATAAAGTCGATTCAGTTAGTGGGGGAGGTCTGTTTAAGCCCTTCCAACCGAAAGGCGATGACAAGAGTCATGTCTCTGAAACCTCTCCAGTATTACAAGCCAATCCTGCAGCGTTGTCTAGGTCGCTTGACTTCCATGAAAGCTCATAA
>LJCHANGYE00292
CCACGACGTCGACGACCAAAGCCCAAGACACCCAACTCTCACATCCACACCACACCCCTATCCAGATCTCTTCTCACTCTTCCCTATCCCAACAAAACCAAACCAAACCACCGAATTAATCTCTCTCTCTCTCTCTCTCTCTCCGTGTACTTTTTCACTGTCTATAACTTTTTCAACCCAGAAATGTCGGAAGCAAAAGACCCAGCGATTAAGCTCTTCGGAAAGACGATTCCCTTGCCGGATATTCCGCCTCCGCCCTCCGCCGGACCTCCTCCTCTTCTGTCTGATTCTGAAAGTCTCAATCTTGATCGTTCTTCTTCGCCGGAGGATGACAAGTCGAGCAGAGTCGGAGAAGATCATTACCCTGATAATAAGGTATAG
>LJCHANGYE00293
ATGGACTCGTCCGATTCAATTCAATTTGATATTTATGAGATTTATAGACGATATCGTGACATTACATCAGGTGCATATGCTTGTGGGGAGGAAGGCCACAGACCATGTGATGAATCACAGAAAGGCAATTTATCAAGAGAGGCATTGAGTCATCTCTTGAAATTGATGGAGTCAAGGGTGCATACAAGGGTGTCGATTTTCGATGAAATCTTCCAGCTCATGTCAGGGCTAGACTTGATGGTTGACTTTTCAGAGTTCTCACGCTTCTATGATTTTGTGTTCTTCATTTGCCGTGAAAATGGTCAAAAGAATATCACTGTAAGTAAGGCAGTAACTTGTTGGAGAATAGTGTTAGCAGGAAGGTTTAGACTGCTAAACCAATGGTGCGATTTTGTGGAGAAAAATCAGCGGCATAACATATCGGAGGACACATGGAAGCAAGTTTTAGCGTTCAGCCGGTGTGTACATGAAAACCTTGAAGGATATGATCCTGAAGGGGCTTGGCCTGTTTTAATAGATGACTTTGTTGAGCACATGTATAGGATCATGGGATCCAATGACAATTCAAACTTATTTTGTAGCTGTGGTGTATCGGAAAACCAGCCATTTGAAGATCCTCTCCCTGGGTTGAAAATCTTTCCAGGTTTGAAGAGGAAGATATCCGAAGACTTTCAAAGAGATGAACTGGAATCCTCAGATAAATTTGTTGGCTCCAAGCTCCTACTGAATTCTAAGAGAAGGCACACTCTTGTCACTGACAAACCAGTGAACTGGGTGGAGAATTTACTTGGGAATGCATCAGATGACTCCATGGACATTGTCAAACACAATGGCATGTTAGGTTGCTCAAAGTCTCCATGTGCCGTTGAAGGTTGTCTATCCAAGGGATTTGCGGGGCTCTTCTCAGGTCGGTCCTGTTTGCAGTTTGATAGGGAAAGGAGAGTCTCCTATACATAG
>LJCHANGYE00294
ATGGGGTCTATTGGGTCTCTTACCATGGAAAGTTCAGTTCTTGTCCATAATGGGAATCACGGGCGTCCGAGGTTACCCTTGTTTGCTTATCGGCTGAGGAGCTCTCTTGATTCTGCGGATTCGAATGTTTCGGCATTTGGGTATGCGAAAGTTTTGTTTAAAGATGTTGCTGGGGCGTCTTTGTGCTATGCGAGATTGATGAGCGGATGTAGAGAAACACGGCGGCGAAGCATGAAGCGTTTGAAAGCAACAGAGAAGGGGCCTGGGGAAGGTGAGGATGGGGACGAACCAGTGGATACTCTTCAGGCCGCAATTGAAAAGAGCAAGAAGGCTCTAGCCATGCAAAGAGACTTAATGCAACAGATTGCTGAAAGAAGGAAACTAGTTTCATCTATAAAAAGTAGTATTATTAACCTAGAAAGCGATGAAGTTTATACTACTTCAGATGGTGGTAAAGATACTAATGAAGATTACACTAGTAGTGTTTCATCAAGCAGCAATGTGAACTCGACAGTAGATAATGCACTGGAAACCCTACCTCCAGCTATTAGTCAAGATCTTGGTAAAGGTACAAAGGAACCTGAAAATGACTCATCTCATGAAAAGGCATCCTCAGATTTGGATTACCAGAGACTGTTGAGAGACAAAACTTCAAAAACAGTTTGGTCTGATGAGCTGCCATCCTTTCTTTCAAGTTCACCTGCAACATCCAGTATAAAAGAAGAAAAGCATGAAGATTTGAAAGAATCAAGTTTGAAGGAGTTGGATATTGAGGCAAATATGCCTACAAGTGAAGGTGAGAAGCCCCCTCCTTTGGCTGGGCCCAATGTCATGAATGTCATATTGGTAGCTGCTGAATGTGCTCCTTGGTCTAAAACAGGTGGGCTTGGAGATGTTGCTGGAGCATTACCAAAGGCTTTGGCTCAGCGTGGACACAGGGTTATGGTTGTGGCACCTCGGTATGGTAATTATGCTGAACCTCAAGATACAGGTGTTAGGAAAATGTATAGGGTGGATGGGCAGGATATGGAGGTGATCTACTTCCAAGCCTATATTGATGGTGTAGATTTTGTTTTTATTGACAGTCATGTTTTTCGACATATTGAAAATAATATATATGGAGGAAACCATGTGGACATTTTAAAACGTATGGTTTTATTTTGCAAAGCAGCTGTTGAGGTTCCTTGGCATGTTCCATGTGGTGGGGTCTGCTATGGAGATGGAAATTTGGTTTTCGTTGCCAATGATTGGCAGACTGCATTGTTACCAGTTTATTTAAAGGCATACTATCGTGACCATGGATTAATGAAGTATACGAGGTCCATCATTGTGATTCATAATATAGCCCACCAGGGTCGCGGTCCGGTGGATGATTTTTCCTACGTTGATCTTCCACTGCACTACGTGGACCTTTTTAAACTGTATGATCCAGTAGGAGGTGAGCACTTCAATATCTTTGCAGCTGGTCTAAAGACAGCTGACCGTATTGTTACAGTGAGTAATGGGTATGCTTGGGAGGTGAAAACTTCTGAAGGTGGTTGGGGTCTGCATGGGATAATTAATGAGAACGACTGGAAATTAAAGGGGATTGTGAATGGCATTGATACAAAAGAGTGGAACCCACAATTCGATGTTCACTTGAAATCCGATGGTTATACTAATTACTCCCTCGAGACCCTTCAGAGCGGAAAGGCCCAGTGCAAGGCAGCATTACAGAAGGAGCTTGGTTTGCCCATTCATGATAATGTCCCATTAATTGGTTTCATAGGGAGGTTAGATCACCAAAAAGGTGTCGATCTAATAGCCGAGGCAGTTCCTTGGATGATGGGTCAGGATGTGCAGCTGATCATGTTGGGCTCGGGGAGGCCCGACCTTGAACGGATGCTCAGGCAGTTCGAGTCTCAACATCATGACAAAATCCGGGGATGGGTCGGATTCTCCATAAAGACTGCTCATCGGATAACTGCGGGTTCCGACATTTTACTGATGCCATCGAGATTTGAGCCCTGTGGACTGAACCAGCTCTATGCAATGAGCTATGGGACTGTTCCCGTCATTCATGCCGTGGGTGGACTAAGAGATACAGTGCAGCCTTTTGATCCTTATAATGAGTCGGGGCTTGGGTGGACATTTGATAGGGCTGAGAAAGATAAGCTAATTCACGCATTGGGGAACTGCTTACTGACATACCGGGAATACAAGAAGAGTTGGGAGGGGGTACAGAGGCGTGGAATGATGCAAGATCTTAGTTGGGATCATGCTGCTGAGATATATGAAGATGTCCTTGTAGCTGCCAAGTACCACTGGTGA
>LJCHANGYE00295
ATGAGTTCATCAAGCAGTTTAGGTTCATCTGCTGCAAGTGCTTCTGCTCCTTCCATTGATCAATCTGGAGATGAAAATGCTCCTCTTTGGGGCTATGTTACAAAATTAGTTATAAGGGGAGAAGGAGGAAGTGGTAATACAAAATTTAAGTGTAATTTTTGTAACACTGAATACCAAGGGTCATATTCTAGAGTTAGAGCCCATTTGTTGCTACTTACTGGCCATGGAATTAGAGTGTGTGCAATTGTGAAGAACAAAAGTGATCTTCTTTATGAAATTCGAAAGGTAGATCAAGAAGCTGAGAACCGGAAAAAAATGGCAAAGCCAAAAAATGTTCCTTTACCACCTCCATCTTCTCAAATTAGTGCTAGCCACGGCGGTATTGAAGATGTTGGAACATTTAGAATGGAAGGTTATGCACCAAGAAAGAGAAAGGCAATTGGGAGTAGTCCTTTAGATAAGGCATTCAATCAAAGTGCTAGAGAACATTTACATTCTTTAATTGCTCGTATGTTCTATTCAGCCGGTTTGCCTTTTCATTTTGCTAGGAATCCATACTTTGTGGATGCTTTTCAATATGCTGCTGAGAATCAAATTGTCGGGTATGTCCCTCGTGGATATAATTTGTTGAGGACTACCTTACTTCAAAAAGAAAGGGAGTCATGGGATGAGAAGGGGTTGAGTATAGTATCTGATGGATGGATTGATGCACAAAGGAGGCCTCTCATTAATTTTATGGCAACATGTAATGGTGGAGCTATGTTTATAAAAGCTGTTAATTGTGAGGGTGAGACCAAGGACAAGTATCATATTGCCAAATTAATTAGTGAAGTAATTGATGAAGTGGGTCCTAATAATGTAATTTAG
>LJCHANGYE00296
ATGAAATCTAGGTATTATAGTGGGATGTGGCTTCATGAAAATCCCATTCGTGTTCCTCCTCACAAAGATATTGAAATTTCTGAGATGAGAATCAAGTGTTTTAAGAGATACTTTCCTGATTCAGATGAGAGAAGGGTTGTTAATACAGAGCATGCAAAGTTTTCAGGTTGTTTAGAAAGTTTTAGTGACTCTGACTCAATATGTGATAGAGTAATGGAACCAGTGGTTTGGTGGTTGGCACATGGCTCTTCTGCACCTATGCTCCAATCCTTGGCAGTGAAATTACTTAGCCAACCATGTTCCTCATCATGTTGTGAAAGGAATTGGAGCACCTACTCTTTCATTCACTCCATGAGAAATAAAATGACACCACAACAGTGCGAGGATTTGGTTTTTGTGCACTCCAATATTCGCCTCTTATCAAGGAGGAGTCAACTATACACAGAAGGAGAGACCAAGTTATGGGACGTTAGGGGAGATGCATTTTATTCAATGATGAAGTTGATGGAAGTGAACTTTGAAGTGTCAAGTTTAGATATATAA
>LJCHANGYE00297
ATGGATGTAGATATCGAGCCCTCAAAAGTCGTGCCCTCAAAAGGTGTGCCCAATCTGTCAAAAGGCGTGCCATCAAAAGGCGTGCCCGATGCATCAAAAGGCGTGCCAGATATGATGGCGAGGCACGTGAGTGCCTTGGCTGGCGTGCCCGTTTGTCTGGCGTCAAGAGGCGCGCGATGCGCGTGGCTGCCTTGGCTATATAACCAAGACGAAGGCAGAGGCTGTGCAAACCAGTTTGAAACCTCTGAATTTTGGCAGTCTGAAATACTCTGTAAACCCTGCTCGGAAACACTTAGCAACCCAAAACATGGCCTCTTCTTCCCGTCCAGCTACCCAGAACCTGCTCACTCTCTT
>LJCHANGYE00298
ATGGCGTCGTCCGATTCCGACATGTCATTCGAGCACTCATCACCTCCCGACGATCAAACGCAATTTCGAAACCAAAGCTTACCTTTCCTCCTTCCCTGGATCTTAGGGCTCGTCACAGCCGCTCCTCCCCAAGACGGTGAGAATCGAACCGTCTCTGAACGATTCGTGCTAGTCCATCCACTCACAGGAGCGCTGATCATGATCGACGGTCTCGGAAGCTTGGAGCTGTCGAGCAAAGACGGGCCGTTACCGGCGTCGAAGGCGTCCATTGAAGCTATGCCGGTGGTGAAGGTAGTCGAAGAGGGGTTGGAGTGTGCGATATGTTTGGGGGAGTATGAGGTTGGTGGAGAGGCCAAGGAGATGCCATGTAAGCACAGGTACCATTCGGATTGTATCGAGAAGTGGTTGGGGATGCATGGATCGTGCCCGGTTTGCAGGTACAATATGCCTGTGGAGGAAGGTGAGGAGAAGAAGAAGGGAGGTGATGGTAATGAAGGAGAAAACGGAGCGAGGAGAGCGGAGAGAGAGATTCAGATTAGCTTCTTCGTTAGAGGCGGTGGTGATCGAACCGATTCGAATTCGAGTCCAGAAAGCGGTTCTGATGATGATAGTGTTGCAACTGATGAATCATCAACTCAAGATGTGGAAATTGAAATTGATTGA
>LJCHANGYE00299
AAAGATTGCCGTAGCAATGGCAAAAGCAAAAGAAGAACAAGCAAGAAACCTGCTCAAGCCCACATGACCGAAGTGGACAAAATTTCCAATGGTGTTAATGACATAAATCTTTCTGTAGTTGTTTTCGAGGCAAATCTTGTCAGAAATCCTAAAGAATGGGGGGTAGACACTGGTGCTACTCGCCACATTTGTGCCGACAAAAAGATGTTCACATCTAATTCTACAGTGGACAACGGTGAACAACTTTTTATGGACAACTCTTCGACTTCTAAAGTTGAAGGACAAGGAAAGATTATTCTAAAGATGACATCTAGAAAGGAACTTACTCTCAACAATGTGCTGCAAGTACCAGACATTCGCAAGAATCTTGTTTTTCGAATCTTTGTTGAGTAA
>LJCHANGYE00300
ATGGCTGCTTTTGCGAGAGCGAAGCGAGTCACGGACCCGCTTAACGATAAAGTCAAGGCTCGAATCGTCGGTAACTTCCGGTTTGAACCGGTTTACGTTAGCAGCGGAAGCGAACACGGCGGCGAGAACTCCGGCTACGACGACTCCCCGTGTCTCTCCGATCTCGTCCACGGCTTTCTCGAGGACGACGCCGGAGTAGCTGAGTCGCCGGAGTATGATTCCGATTCGGAGCGCGATATATCAATGTCTGATCCGACGGACGTGATTGAGGACCTGGTAAATCCGGCGGTCATGATCAATATAGATTCGTTCAGGAATGCACTGTTAGCTCATGTATCGAATGCTATGGCGGTGTTCTCGTGTGCGAGATCGAACAAACCTGTTTTTAGCCGGAACGTGATGGCTTTTCTCAGAAATTTAGGATACAATGCGGCAATTTGCAAGACGAAGTGGGAGAGCTCCGGCGGACTCACCTCCGGTAACTACGAGTTCATCGATGTGGTTCGGTTAGAGTCCGGTACGTCGCAATCGCACCGGTACTTCGTGGATCTCGATTTCGCCGGAGAGTTCGTGATCGCGAGGCCTACTCGGCACTACGAGCTTCTATTACAGACCTTGCCTGAGGTTTTCGTAGGGAGGATTGAGGATTTGAAGCAGATCGTGAAGGCCATGAGCGACGCAGCGAAGCGGTCTCTGAAAAGCAGAGGTCTAAGCCTCCCTCCGTGGAGAAAAAACCGTTACATGCAGAACAAGTGGTTCGGTTCACACCGCCGGACGGTGAATGTGATTCCGGCGAACTCACAGTCACTTCCGCCGCCGACGAACCCTAGTTTCGCCGTCAAGTGTCGTTCCGTAGGATTTGACGCCGTTAACGGCAGTTTGTTCGTCCCCGCGACTACTCGCACAAGATAA
>LJCHANGYE00301
ATGGGTCCAAGAGGGCCAAAAGGTCAGAGCCTTCGAGCTTCGTCGCATTATTCGCCATCTCCGTGGCCGCAAGCGATACACTCACGCCCTAGAGGTGACCAGGCTGTGCAGTTGGATCTAATTGGCAGGGTCCGAGGCTTGAATGTTGCGGAGAGATACTTCAATATGTTGAATGAGCATGAAAAAATTGACAAGATCTATGGCGCGCTCTTAAACTGTTATGTTCGAGCAGGACTTGTTGATAAGTCCATCTCCCACATGCAGAAGATGAAGGAGATGGGTTTTGCTTCTTCTACTCTCAGTTATAACGATCTCATGTGCCTCTATACGCACACTGGCCAACTCGAGAAAATCCCCGATGTGTTATTAGAGATGAAGAAAAACAGTGTCACCCCTGATAACTTCACCTATAGAATTTGCATGAATTCTTATGGAGCGAGATCGGACGTTAAGAGTATGGAGAAGCTTCTAGAAGAAATGGAAAGTCAATCTCACATCTCCATGGATTGGACCACTTATTCAACCGTGGCTAATTTATACATAAAAGCCGGTCTCAAAGAGAAAGCACTAATTTTTTTGAAGAAATTAGAAGAGAAGCTACACAATGATGCACTCGGCTACAATCACTTGATTTCGCTCTATGCAAGCCTAGGAAATAAAGACGAGGTGAGAAGAATATGGGGCTTCCAAAAAGTTACTTGTAAGAAGCAATTAAACCGGGACTATATAACCATGTTGGGTTCTCTGGTGAAACTTGGCGAGCTAGAAGAAGCTAAAGAAGTGCTTGAGGAGTGGGAATCATCTTGTCATTGTTATGATCTCCGAGTGCCCAATATTCTCCTTATTGGTTACTGTAAAGAGGGATTGGTCGAGAAA
>LJCHANGYE00302
ATGGCCTATGAACAAAACATCCAAGAACATACAGCCCAGTTTGAGTCAGACAGAGATGTTTCACTGATGCAAAAGTTGAGTTCAATTTCAGCTCCAACAACAGCTTCAGAAAATGTGAATGGCTGTTTTGATTGCAATATTTGCCTAGACTCGGCACATGAACCTGTGGTCACCCTCTGCGGTCACCTATATTGCTGGCCTTGCATTTACAAGTGGCTTCATGTCCAAACCTCCTCCTCCTCCTCTGAATCAGACGAGGAAACCAAGTGCCCCGTTTGCAAGGCTAACATTACCCAGTCATCGTTGGTTCCATTATATGGGCGAGGAGCATCTTCATCAGAATCTGATGCCAAGAGGCCCCAACTTGATCTTGTCATACCTCGCAGACCATCTGCTCATGGGGTCCACACCACAAATCCAAATCAGCAGATTCATGCTTATCCTTTCCAGCCAGAGCCTCAGCCTTCTCATCCCCAACAATACTTCCATCACCACCCACATGGCAATTATTCCTCAATGACGAGCTTTTTCAGTCCAACGGTTGGGATGTTTGGAGAGATGGTATTTGCAAGGATGTTTGGCAGCTCGGAAAGTTTGTTTTCTTATCCTCTGATGGGGAATGGAAGCCCGCGGATGAGGAGGCAGGAGATGCAGTTTGACAAGTCGCTTAACCGAATGTCGATCTTTCTTTTCTGTTGCTTTATTTTGTGCCTTCTCTTGTTCTGA
>LJCHANGYE00303
GTACCCGTATCCTACTTTTTTGGGATTTTGCCGCATCGGCGTACCCGCACTCGTACCCGTACGGTACTCATACCTGCACCCGTGCTTCTTAGGAGAGAAGAGAAGAAGGCCAGAAAAATAAAGCAAAAAAAAAAACATAGGCAGAGAAGAAAACCAGAGAAAAGAGAGAAGAGAAGAGGAAAACAGAGAAGAAAAGCAGAGAAGAAGAGAAGAACCTGTGTGGCCTGTGTTGAAAGGCAAAGAACTGTTTCGTCTTCTCCTATCGCGTCATCTTCTTCTTCTCCACCCACTAGGGTTTTTTTAATCTTTTTGCTCTTTTGGACCACGTTTTGGTCATTTCATAATGTAAGTGAGATTTTATTCCATGTGGGTATCCCCACAGAAAGCCAGATGAGCTGTTGGACCGGAAGACACGCCCTTGCGCCTCAAAATAAGGTGCTCGTTTCAGCGCCTCAACTGCGCCTCACCTCGCGCTTAGGCACGATTTTCAAAACACTCCCTATCACTTCATCTTTTTATACTTATTCTTGTCCACTTACCCCTCTGCTTTATCTTTTCTTATTGAAGAGAACCTCTGTAAAAGTCGCAGCAACAAGCCTAAGGAACTGCAGAGTATTGGGTATGTCACTTTCCATCACAAAATCAATGGACAGTTACCAAAATGGCACATGGAAAGATGACATCGTGATTTTTAGGAATTTAAACGTAACTTTAGCACTGTGTTAA
>LJCHANGYE00304
ATGAATGGCTCTCTCAATTTTGATAGAAACCAAACAGAACATCAACCAACAGAAAGGTGGAAATTTTTTTTCCAAGAAATCAAATCAAACTCGCAATACAAATTTCTCAATGAAGACCAACTACCCAAATTAGAGTTAGACATCACAACTGTTGCCCACATTTGTGTCCCGACCCAATTTACCTCTCAGAACAACCGAGAAAACCCAACAAATTGTTCCACCAAAGAAGCCATTTTTCCCCCTTTCCTCAATGCTTTTTCAAAGCAACCAAACAGGGCAAGAAAATTTCAATGGCATATGTCAAATTTAGACAACAAATTTTCCCTAACTACGATCACCGACCTAAGAAACACCACGTAG
>LJCHANGYE00305
TCTCTCTCTCTCTCTCTCTCGCCGCTTTTGCACTCAACAAAACTCTCTCGCTCTCTCCCTCTCTGTATGTTGACTATGGAGATACAAGAGGTGCAATCGTCGTCCTCCTCCTCCTCATCATCAAGAGAAGAAGAAGTGAAGCTAGCTGCGATTGCAATCAGCCTCAACATACGGTTGAGATCAGCCGACATGCCTCCCACAATGCAAGAGCGTGCTCTGCGTTACACCAGATCACTCCTCGATTCATCCTCCTCCTCCTCCTCCAATCGCCGCCCTAGTCCCACCCTCCTTGCTCGCTCCCTCAAAAAGGAATTTGACTTGAGGTATGGGCCGGCGTGGCACTGTGTGGTGGGGAAGAGTTTCGGATCGTTTGTGACTCACTCACCAGGTGGGTTTGTCTATTTCTCTCTGGACTCACTCTGTTTCCTTCTCTTCAAAACAGAGGTCCATTTGGTCACCGACCCACCTGCCAAACCAGAGTAG
>LJCHANGYE00306
ATGGAGTCCCCACCTCTCCCCAGTTACATCCATCAGAAATCCAAGAAAAGGGTTTTTCCTGGGAGTAGTTCGTCGTATATGGACCCTGAGGTCGTCGAAATCTCTCCCCCGAGAGTTTGGAGTTCGAAATCCAATTCGCTTAAACAGAAGGAGGTTTTTCACCATGAAGTAATTGATATTGACATGGATGAAGATTCTGGAGATGTTATGCTTGTTGATGAGAAAGTTGATACACATAACAAAGGGAAGGAAGCTTTGGCCGATATTTCATATAGTCATAGTAATTCAGCAAAGCCTGCATCAGTGGGTGGAGTCCAGTCTTCTAAGAAGAACTCTGTCCCAGGGCCGCCTAATTCTTTTAATTTAGAAGGTTTCAGTCATGATTTTTCTTACGGTGATGATGAGTATATGGATATGTATCATGATGATTTAACATATGATGACAAATATACATTTCTGCAAGCCCATTTTGATTGCATGGATATTCCTCCTGGAGTTGAGGCTCCCATTCCTTGGTTCTCTGATCATGACCAGGATAAAAAGAATCCAACTATTGCAGGCAGTTCTAACCATTCAACTGTTTCGATCCAATTGGATTCCCCTGGGGCACACCCATCATATTCTTTGGTGCTACCAGAACTTTCCCAGACTGGAAAAAAGTTGTCTTCCATGAGCAGTTCCAGTTTGGAAACCCAAATGGACACTCTGAGTCACCCTTATGGGGTGGGGCTGTCTCCTCCTTGGTCATTACCAGAATCTGCTCAAAATAAGAAGAAAGCAGCTGAGTCAACTAGTTCAACTCATTTGAGTTCACAAACAGAAAAGGGTGCCATGAATCTTCCATCTGGATTTAAATCTTGGTGCATGCCTGGATTTTCGCACAATAAAAAGAAGCCTCCTGTTTCTGGTAGTACAACTAATTATACTTCACTTAAGCAACCGGGCATTATGAAGCTCTCTTCTGGAATGGACCCATCTAGTAGGGGATCTCATATTCGCAACAGACGTAAGAAGCCCGTTGGTAATGGTAATCCAAACTTTTCAGCATTTCCAGCAACGGGCACAATGAGTCTTCCTCCTGGAGTAGATGCATATATGTCTGGATGGCAGGGTTCTCCTGCGTTTATGAACCAACCACCTTTTATTAGTGATGGTATACATAACTCATCTGATGCTGTGCATCTCTATTCTGGAAAAATGTTATATGGCCCCTGGGTCCAGGATCCTGCTGAAGATCAAAAAAGTGTAACTGCTGCAGGAAGTTCAACTGTCCCACTTGGGTCAACATCTAACATCGAAAAGTATGGGAATGAAGATGATATTCTGAAGAAATTCGAACTTTTTAAACAATTTGATACCGTTCCTGATCATTCGGACCATCAGTATTCTAGCAAAGGTTCTTCAGTGAAGCAGCCATCAAAGAATTGGGCAAAGAAAATACAGGATGAGTGGAGGATCCTTGAGAAAGATTTGCCAGATACAATATTTGTCAGGGTTTACGAATCAAGGATGGACCTTTTGAGGGCTGTAATTGTAGGAGCGGAGGGGACTCCCTACCATGATGGTCTCTTCTTCTTTGATGTTTTCTTCCCTAGTGGTTATCCGAATGTCCCACCGCTTGTCTACTATCATTCTGGTGGTCTTCGAATCAATCCAAATTTGTATAATTGTGGAAAAGTATGCCTCAGCCTTCTTAACACCTGGAGTGGTAGTCAAAATGAAAAGTGGATCCCGGGTGTATCGACCATGCTACAAGTTCTGGTGTCCATACAGGGGATAATCTTGAATGCAAAGCCCTACTTCAATGAGCCTGGTTTTGCTAGAATGAGTGGATCAGCAAACGGAGAAAAGAACTCTCAGCAGTACAATGAAAATACATTTATACTATCGCTGAAAACAATGGTGTACACCATGAGGAGGCCACCAAAGCATTTTGAGGACTTCGTCATTGGACATTTCTTCAAACGTGCTCAAGATATTCTAGTGGCATGCAAGGCGTACATGGATGGTGCTCAAGTGGGGTGTCTCGTGAAAGGCGGGGTTCAGGATCTTGATGCAGGTGACAAGAGCTGCTCGCAGTATTTCAAGGATACATTGGCTAGCCATATGTCTTTGCTTGTGCAAACATTTTCACAAATCGGGGCAAAAGACTGCGAGAAATTCCTTCCCATAGCAGAGAATGGAAACAGTCAGGTGCCCTCTGTGCCGCCCATGGCTGCAAATTATTATTGCTGA
>LJCHANGYE00307
ATGGACTCGATTCAGTGCTCTGAGGAAGAGCGAAAGGTTCGGTTCTTGATACAATTCGGGAACAGTAGTTATTTGGGTTACGATCAGCCTTTCGAACCCAATTCAACGCTCGTTGCGGAGGCGTCGTGGGATGCGGAAAAGAGCCAGTTATGCATAGTTGCTTGTAGAGTCTTGAAAGACGATCACGTTGGCGATTGCTCGATCAGGATGAGCTTGAGGTACCCTGCTTTGTGGTCAATCAAGAACAGGGAAGCTATTGTTGGGCAGATTTGGACTAACAAGACTGTCAATGAAGCAGGTTATTTCAACAAAATCATGTTTGGAAGCTATGAAAATAACATGGTTGGGGTTTCTGGTTTGAGATATAATTATACCCAAATGGAAAGAGTGAGAAAATCATGCCCAATGAACAACAACAATCCTGTTAAAAGAAAGGGGGAGAGATATCCCGAGGCGAAGTCTTATGACATAAGGCTTCACAACATGAGAATCAAAGATTCCAAGGGGAAAAATGCTTGGGGTACTGCATATCCCGTGTTGGTGGGGGATGAAAGTTATGAAGACAATTCCGTGGTCGTGTTCAGCTCAGTGCGCGATGAGTCTGAAATGGAGGCAAAGAGAAGCTATACTGGCCCATTGAATATAAGCTATGTCATAAGTATTTATCACATTTCATCCCTTACCAATCTTGCCTCCAATCCACTCAACATACTTCAAATTTCTGCAGAAGGTGTCTATGATGAGGAAACAGGAAATCTCTGTATGGTAGGGTGTACAAAGCTGAGTGAAGATGGTCAGAGATCAAAAACTGAATCAATTGACTGTGAGGTGGTTGTGAAATTCCAATACCAACCGATGAATTCCAAAAATGGGGGTAAAATCAAGGGAACCATTAAGAGCACGAGGAAGGAAACCGACCCTCTTTACTTCGCACAATTGGAAGTGTCTGCATCGACATACTACACCGAGGATGCGAGGAATTCAATATGGCGAATGCGAGAAATTCAATATGGCGAATCGAGGAATTCAATTTGGTCCTCGAACGGTATTTCTTTTGGGGGTGTAGCATTAGCAATCATCATTTGCTTGCGAGTAATATTAGGGATCATGAAAAACATATCATGA
>LJCHANGYE00308
GAGAGAGAGAGAGAGAGAGAGAGAGAGAGAGTAGATTTTAAGAATATGCCTCCGAAGAAAAAACTCTGTAGAAATTTTCAGAGTGGAAGTTGTCAGTATGGTGAACGGTGTAAGTTTCGTTATGTAGCTCAACAACAACAGCAGCAAAAGCCCAATCCTGTTGGATTTGGCGTTCAGGGCAATGATTTTGGATCCAAACAGAACCACTTCAAGCCTTTTGAAAATAAGTGGACCCGTAATGGTGGCTCGCAAGTATCACAACAACCTGATAATCAGCCTCTGACAGCTAATCATAAATGCACAGATCCTGAGTCATGCAAACAGCAAGTAGTTGAAGATTTTGAGCATGAGAGGCCTCTTTGGAAGCTTACATGTTATGGCGGCCACAATAAGATGCCACTGACAATGGAAGTCGACGCCTTCTCCGCCTCCACCTCCGCTGCTGCCGCTTCACCCATTGGCCAACCACCACCACTGCCACTACAACCGCTACTGACTCCTCAATCTGTGAATTCCGAACCCTATGTTGTGTTACGCAACGAGATTTCTCTCTCTACGACTCAGCGCTTGTCGCCAAAAACCGATGAGTACTTTCCCCTTGACGTCTGTGACATTGCTGATTTAATTTCGACGCCGGCAGCGACAACCATGCCGGTTCCGGAACTGGAGAGGACGGTTGAGGGAGGTTTGTTTAGGGTGAATTGTCGGTTCAAGAGCCCTATGATTCAGCTCCATAAAGAGACACTGGATTTCTGTGATTTTCTTTCACCAACTCGAGAAGAGCAAGCATCACGAAATGCAGCAGTAGAATGTGTCTTTGATGTTATCAGATATATATGGCCCAAATGCAAGGTAGAGGTTTTTGGGTCGTTCAAGAAAGGATTTTATTGTCCGACTAGTGTAATTGATGTTGTGATTCTGGGGTCAGATTTTATTACTGTGCAAATTGGCTTTCAAGCCTTTACTGGGGCCCTATCTCAAAGAGGCATCGCAAAGCAGATAGAGGCGATTGCAAAGCTACCTGTGCCGATCGTTAAGTTTATAGAGAAGAGAAGTGGTGTTTCATTTCATATAAGGTTCAAGAATCTAAAATTTTCCACTTCTATTTTCATCAAATTTTTCAATAGTCAATGCAATATTCATGAGTGTGTTTGCATTTATGCTGCCTATTTACTTTACTAA
>LJCHANGYE00309
GAGAGAGAGAGAGAGAGAGAGAGAGAGAGAGTAGATTTTAAGAATATGCCTCCGAAGAAAAAACTCTGTAGAAATTTTCAGAGTGGAAGATGTCAGTATGGTGAGCAGTGTAAGTTTCGTCATGTAGCTCAACAACAACAGCAGCAAAAGCCCAATCCTGTTGGATTTGGCGTTCAGGGCAATGATTTTGGATCCAAACAGAACCACTTCAAGCCTTTTGAAAATAAGTGGACCCGTAATGGTGGCTCGCAAGTATCACAACAACCTGATAATCAGCCTCTGACAGCTAATCATAAATGCACAGATCCTGAGTCATGCAAACAGCAAGTAGTTGAAGATTTTGAGCATGAGAGGCCTCTTTGGAAGCTTACATGTTATGGCGGCCACAATAAGATGCCACTGACAATGGAAGTCGACGCCTTCTCCGCCTCCACCTCCGCTGCTGCCGCTTCACCCATTGGCCAACCACCACCACTGCCACTACAACCGCTACTGACTCCTCAATCTGTGAATTCCGAACCCTATGTTGTGTTACGCAACGAGATTTCTCTCTCTACGACTCAGCGCTTGTCGCCAAAAACCGATGAGTACTTTCCCCTTGACGTCTGTGACATTGCTGATTTAATTTCGACGCCGGCAGCGACAACCATGCCGGTTCCGGAACTGGAGAGGACGGTTGAGGGAGGTTTGTTTAGGGTGAATTGTCGGTTCAAGAGCCCTATGATTCAGCTCCATAAAGAGACACTGGATTTCTGTGATTTTCTTTCACCAACTCGAGAAGAGCAAGCATCACGAAATGCAGCAGTAGAATGTGTCTTTGATGTTATCAGATATATATGGCCCAAATGCAAGGTCTCTCTCTGTGTGTGCGCGCGCGCGCTCATATGCACGCAATTATACCCACATACGCTTGTAAATATAAATATATAA
>LJCHANGYE00310
ATGGTACATTTCATTATACAGAGTGTCCGTGAGCAGCAAGTTTCTCCAGAACATAATTTGGGAGTCCTTTTGGTTAAATTTTTCGATATTTACGGATGCAAATTTAACACATTCGACATTGGTTTGTCTTGCGATGGGGCAGGCACCTTCTTCTTGAAGAGTAACAAAGGGTTTTTGGTTGAAGAAAGTCCATTTCTTATCGCCATTGAGGAACCACAGCCACAGGCGCTGGAAAATGAGATGGGGAATAAGTCATTTAGCTTTTTCCAGGTCAGATCAGCTTTTGCCATGGCTTTATCAACACTGACAAATGCCAAAATCATCTTGGGCCTAGGCCCCGACAAGAGCATTCTGGGCACCATAATAAGTCCAGACCCAATACTATTGGAACGGAAAGGCAAGGTCAATGGGGAAATGAGATTTAATCACCTGCTACCCGCAGCAGGAGAGCCAATGCTGCCCCATTATGGTGATCAGCAGGAAATTTATCATAGTTGGCGGTTAGATAATGAGGTGGATGAACCACTTCCCATAAGAAATGGGGTTGTCGAGGTTGATAATACTACACGTTCCTCTGGAAAGAAAAGGAAGGCCTTTGAGGAGGAGAAACTTGTTAAGGTGAAAGAAGAAATGTTAGAGACATTGTCAAGATGA
>LJCHANGYE00311
GAGAGAGAGAGAGAGAGAGAGAGAGAGAGAGTAGATTTTAAGAATATGCCTCCGAAGAAAAAACTCTGTAGAAATTTTCAGAGTGGAAGATGTCAGTATGGTGAGCAGTGTAAGTTTCGTCATGTAGCTCAACAACAACAGCAGCAAAAGCCCAATCCTGTTGGATTTGGCGTTCAGGGCAATGATTTTGGATCCAAACAGAACCACTTCAAGCCTTTTGAAAATAAGTGGACCCGTAATGGTGGCTCGCAAGTATCACAACAACCTGATAATCAGCCTCTGACAGCTAATCATAAGCCACTGACAATGGAAGTCGACGCCTTCTCCGCCTCCACCTCCGCTGCTGCCGCTTCACCCATTGGCCAACCACCACCACTGCCACTACAACCGCTACTGACTCCTCAATCTGTGAATTCCGAACCCTATGTTGTGTTACGCAACGAGATTTCTCTCTCTACGACTCAGCGCTTGTCGCCAAAAACCGATGAGTACTTTCCCCTTGACGTCTGTGACATTGCTGATTTAATTTCGACGCCGGCAGCGACAACCATGCCGGTTCCGGAACTGGAGAGGACGGTTGAGGGAGGTTTGTTTAGGGTGAATTGTCGGTTCAAGAGCCCTATGATTCAGCTCCATAAAGAGACACTGGATTTCTGTGATTTTCTTTCACCAACTCGAGAAGAGCAAGCATCACGAAATGCAGCAGTAGAATGTGTCTTTGATGTTATCAGATATATATGGCCCAAATGCAAGGTAGAGGTTTTTGGGTCGTTCAAGAAAGGATTTTATTGTCCGACTAGTGTAATTGATGTTGTGATTCTGGGGTCAGATTTTATTACTGTGCAAATTGGCTTTCAAGCCTTCACTGGGGCCCTATCTCAAAGAGGCATCGCAAAGCAGATAGAGGCGATTGCAAAGCTACCTGTGCCGATCGTTAAGTTTATAGAGAAGAGAAGTGGTGTTTCATTTCATATAAGTTTTGATGTGCAAAATGGACCAAAAGCTGCTGAGTTCATAAAGGATGCCATATCTAAGTGGCCCCCATTACAGCCATTGTATTTGATCTTGAAAATTTTTCTG
>LJCHANGYE00312
ATGTACCCAGGCTTATGGTACAACACAAACGGCCTAAAATCAGTCAAGCGAGTCCAGCAACAATTTAAACCTAGACCGACTGATGTCCTCCTCAGCACGATCCCAAAATGGGGCACAACATGGCTCAAGGCCTTGTGTTTTGCCATAGTGAACCGAAACCAATTTCAATACCTTACCCACCCTTTGCTAACCACAAGCCCTCGTGAATGTGTGCCATTCTTGGAAATGTATGCTGACCAAAACCCGAAAAACCCAATTTTAGATCTTCCCTTGGTGGCCACACACATTCCTTACACCTATCTACCA
>LJCHANGYE00313
ATGTCGTACTTGCAATCCATTATTCTGACAACTGGTGGATCTGCATCTGGCGATAATATTACCTTGGGTGGAGCACTAAGAAAATCAAAAAACGGTGAAGGAGATCCTCAGCCTGACCGGATGGAAGTAAAAAATGCTCAGCATCTTAACCGAGATGAAGTTAAGGAAGAACTAACGACCACAGATGTCAAAAAAGGGGAAAACCTAACAAAAGAGGAACACCTGTACAAGACCATGAAGGGTCAATTTCGCCTCGTTATCAACATAAATTTCCATTGGCTGAAAGGAAGAAATGTCACAGTAAAGCATATTAGGAGCCTTCCTGAAGGTAATGGAATC
>LJCHANGYE00314
ATGGATTTGTTTAAATTAACATCAAGCTCTACCAAAAACATCTCACAATCCTTCGTTAACAAAAATCACCTCCGCAGCGTGAACTATTCTGAAGGAATCTATCTACGCAAAATCACAGAATCAGATATAAGCCCGAATCCCATCATCATCACGCCACACGAAAACCTTTACTTGGGAAGAAAGAAAGCAGAAGAAGAAGGCGAAATCGATGTTTTTGGAGCGGAAAAGTACTTCAACCATGTGGATGATGAAAATCTTAAAGTTGGCGCAATCAAGTACAAGTATGCTAAGGACGAACAATCGGTTGAAATAGGCCTTGTGAAGCCCAAAATTCAACCAGGAACTCCAAGTATTTATTCGGAATCAAGTTCGAATATCCAAAATGTATTATTGCAAAATGTTGTGAGAAATTCGCCCCGGAGAAACGCTAAGAAGATACATGGCAAGAAGGGTCTTCTTGCCTGTCTCGCGTGCAATTGTTCTTGCAACGACAGGGACTCTGTTGAAACTGATGAACAATTTAGTGAAAGTAAGTCAAAGACAAGAGATGGAACGGTTTCAAAAGAACATATCGAGAATGGCCACCACACGGTTGATTTAGCCCAAATCAATGCATCCCGGTTGCATTGCATGAAGATTGATGAGGTGGGAAATGGTTTCACTTTCCCAATCTTGAATTCGAAGGCCGAAAATCTAGCAATTAAAGCGCGTTTACAAGAACACGACGACGATGATGACAAACAGAGAGAGTTTTTTGAGGTGTTTGGATCCCCGGTATTGGAGAAGAAAATCCAGGCAGGGTCTGATGGAATAATAATACACACCGATGCTGAAAGCGATGCAAGTTCTGATTTATTCGAGATTGAGAGCTTAAAAAACAATCCTAATTACCCATATTTACTAAGACAGGCCTCGGATGGGATGTCCAGTTGTGTCACGCCGACGAATTGTTATGCGCCAAGTGAGGCAAGCATAGAGTGGAGCGTTGGCACGGCCAGCGCTGTTGATTTTTCAGCAATGTCTGACACCGCGGACCTAATAACGTCCTCGGAAGTCGTGACAAAAGCCCAAAAAATGGGTCTGAATGAGAAAACTGGGGTTAGTAAAGAAGCAGACAGGCAGCGTTCTGGCATACTGTCGAGTTGTAAGAGCCATAAAGCTGTCAGAGTCGCAGGAGATGCTTACCGGACAAATGGAAAGGCGAACCCTGACCCGCGAACGCACGGTCGCGAGTTGGGCTCGTTTGGACCGGTGACACAGTTACAACCGGAAAATTAG
>LJCHANGYE00315
ATGGTTTTGACGATGATGTCTATGTCTCTCGCTCAGTCTTCTCTCTCCTCTTTGTCTGTTTCACCGATGCTATTTTCATCTAAAACCCTACCTCGACCAACTCACGCTGTTTTTCTGAGTAGGCATAGCAAATTCTCTCTATCCCAATCGAATCGATACTTAAGGCTTCATACGAGTCCATCTTCAAGTAGAGGACGCCATTCAATATGCTTTTACAATCGCGATGAAGATAAATTTCAACATAAGGAAAGTGAGTTGGCCTGGCCGATCCTGAAACGGTGGGATGTGCCTTGGAAGTGGCAAACAGTTTCCTTAACCTCACTTGCTTGTGGAATAAGTTTTGTTTTGACAGGGTTGATAGAGGCAGCAGCTATACCCTACCTAGGACTTCAAATTGGAGAACTGAGCTTGGATGAGAAAGCAGAAATACTATTTCTGGACCAGGGCATTACGACTGCAGTTGTATTAGTTGTTTTGTATAGTCTCACCAACACGTTCCAACCTCGTCCCGATGACTTGTTTCGTTATGATTTGAGGGAACCTTTCGATCTACAGAAAGGATGGCTCTCGTGGGCAGCAATTGGTCTTGTTGGAGCCCTAATAGCTATTGCATTGACTGGAGCTGCCCTCTCCTTGTTTGGTGGTGAGGACCCACAAAGAGAGACTGATGCTCTAGTTCGCTTGCTTCCATTGATTGGATCCTCAAGTATCAGCACTGTCTGTCTGCTTGGCATCACGGGTGTCCTTGCTCCACTCCTTGAGGAGACTCTGTTTCGAGGTTTTCTTATGGTGTCCCTTACCAAGTGGTTGCCAACTCCAGTTTCTGTTCTCATTAGTGCTGCAGTATTTGCAGTCGCACATCTCACTCCTGGACAGTTTCCCCAGCTGTTTGTGTTAGGGATTGCTTTGGGATTTTCGTATGCTCAAACACGTAACCTTCTCGCTCCCATCACTATACATGCTCTCTGGAACTCTGGAGTGATCTTGCTTCTCACCTTTCTTCAGGTCCAAGGGTATGATATCAGGGAATTGCTGCAGGCCTCTTCATAG
>LJCHANGYE00316
ATGGCACCAAAGATAAATGCGGGTGACAGTAGGACTAGGAGTTCTGTATCTATTTTTATAGTAGTTGGTTTGTGCTGTTTCTTCTATTTACTGGGAGCATGGCAAAGAAGTGGGTTTGGAAAGGGAGACAGTATGGCTCTGGAGATGACGAAGAGCGGATCAGATTGCACTATCCTTCCTAATCTGAATTTTGAGACCCAACACGGTGGAGCTGGTGTTGTTGTTGATTCTGAATCGAAAGTTGAAGTCTTTAAGCCGTGCAGCTCCCGTTATACTGATTATACACCCTGCCAAGATCAAAGGCGTGCCATGACCTTTCCAAGGGATAACATGATCTACCGAGAACGGCATTGTCCTGCTGAGAATGAGAAGTTACATTGCCTTATTCCAGCACCTAAAGGATATGTGACCCCATTTCCATGGCCTAAGAGTCGTGATTATGTACCGTATGCCAATGCACCATATAAGAGCTTGACAGTTGAGAAGGCTATTCAGAACTGGATTCAATACGAGGGCAATGTATTTAGGTTCCCAGGTGGTGGAACACAGTTTCCACAAGGGGCAGATACATATATTGATCAGCTTGCTTCTGTAATACCAATTAAAGATGGGACTGTTAGAACTGCATTGGACACTGGTTGTGGGGTTGCTAGCTGGGGTGCCTACCTTTGGAAGAGAAATGTTATAGCCATGTCATTTGCACCAAGAGACTCACATGAAGCACAGGTTCAGTTTGCTCTTGAAAGGGGAGTGCCTGCTGTTATTGGTGTTCTTGGATCAATAAAAATGCCATATCCCTCAGCAGCCTTTGACATGGCTCACTGTTCTCGTTGCTTAATTCCATGGGGAGTCAACGATGGAATGTACATGATGGAAGTTGATCGCGTTCTTAGACCTGGTGGCTACTGGGTGCTTTCTGGTCCTCCAATTAATTGGAAACATAACTACAAGTCATGGCAGCGTCCCAAGGAGGAACTCCAGGAGGAACAAAGGAAGATTGAGGAGATTGCCAAACTTCTATGCTGGGAGAAGAAGTCTGAGAAAGGTGAGACTGCTATATGGCAGAAGAGAGTAAATGCTGATTCATGTCGTCGAACAGAAGATGATTCTGAAGCCACATTTTGCAAAACAGCTGATGCAGATGATGTCTGGTACAAGAAAATTGAGAAATGCATTACTCCATATGCTAACAGAGATGGTGGGGAACTCAAGCCATTTCCGGAAAGGCTTAATGCTGTCCCTCCCAGAATTTCTAGTGGATCTGTTCCTGGAGTCTCTGTTGACGCATACCTGGAGGACAATAAAATATGGAAGAAGCATGTAAACGTGTACAAGAAAATTATCAAAATTATTGACTCAGGAAGGTATCGCAATATTATGGATATGAATGCTGGATTGGGAGGTTTTGCTGCAGCACTCAGTTCTCCCAAATTGTGGGTTATGAATGTTGTGCCCACTATAGCGGAGAAAAATACCCTGGGGGTTGTGTATGAGCGTGGATTGATTGGCATCTACCATGACTGGTGTGAAGGTTTCTCCACATATCCAAGGACATATGACCTCATTCATGCCAATGGGCTTTTCAGTTTGTACAATGACAAATGCAATTTTGAAGACATTCTTTTGGAGATGGATCGAATTTTGCGACCAGAGGGTGCAGTGATAATACGCGATGAAGTCGATGTGCTTATCAAGGTAAAGAAGATAGTAGGAGGTATGAGGTGGGATACTAAATTGATGGATCACGAGGACGGCCCACTTGTTCCCGAGAAGATACTAGTTGCTGTAAAACAGTACTGGGTTACTGGAGAAAATAACTCCACATCCTCGCTTTGA
>LJCHANGYE00317
CGCTCCTCATACCTCTGTTTCCCACTCTCCTCCGTTTCCAGGTCAAGGTATATATCGAAGTGTACAAGTAAAGTCATGGGTCTTGACAATTTTCCTTTAATTTCCCAAAAAACGCATGCCAATTTTCGGTTGTGCAATGTCTCCGGTTATACTACAAATTTGCTAGAAATTCGTGCGGGAGATCCTTCATTGCATGTCTTGTTCATCCCTGGAAATCCAGGGGTAATTTCATTTTACACTGATTTTCTGGAAAATTTGTATGAGCTACTTGGAGGAACTGCATCTATAACAGATTATTGTTTTTTTGGAGATGGAGCTGATTTATAA
>LJCHANGYE00318
ATGGCTACCCAAAAGTTGTTTTCTTTCTCTATCCCCAAAACTCACTTTGATTTTCTAGATAAAGCCTATTTAGAGGACTTTGTGTATAAATCAATGTTTAGACTTGCTAATTCTTTCTGGGTTTTGGCCTGCAAGACCCTGTTTTCGATTCTTGATTTCATAGTCAGATTCATGTTCAGATTAGAGGAAGATGGTAGTTCTCAGAAGATTGATTGCAATTTTAGAGTTGATCATTCTCAGAAAGATGATCATATTGATTCTGGTAATTCCACAGTTTTGGAAAAAGATGGGTTTGGCAAGAAAGAGAATGATGAGTTCTTTTTTGGGTTTCAGTTTCAGAGTAGCCAAACAGAGGACTCTGTTTTCATGGAAAATTCACCGACTCCGAACACGAGCAAGTATCAGGTTATCTCTGGAAAAGATTTCAGGGGATTCATGGAGGAACCAGAAGCTATGAGCTTTACAATGCAGGAGTTGTTTGTGGGTTCAAATTATGCTCCAATTGTGGGCGCTGGAAATCAAGAAAATCAAGAAACGCCACTCTCTGCGGAAACAGATTCTCAAGAAGATCAGTTACAAGAAGTCCAAGAATTTCCAGTGGATTCCAATGAAAGTTCCAACGGAAATGATCAGATAATCAATCGAGTCTCTTCTGATGAGGATTTCCTGGAATTTAATTCAGAAGCAGAGGATGTTCTTGAAGAAACAGAGTACTCTGTTCAAAGCCCATGCGGTGAAAATGTTTTAGAGAAACAAGATCAAGTAATTTCCACTGAATTTGATCTTCTTGGAAACAAAGAGATGTCTGAGTCAGATCATAGTCATCTGGATTTGAATAATTTCTCAGATGAAGTTGGATTGCTTACGGAGAATCAATTCTCGCCTTGGGAGTCTGAGTTTGAATCTGAATCCGAGTCCAGTGGTAGAAGTCCAATGTATATTGAAGAGAAGCAGCAAGAATTTATTGATGAGTACACAGAATTGGAGCCCAATTTCCAATGTTATGAGTCGAGTGCACGAGACTCCTATTACTGTCGGGTCTGGAAAGGGTCAGATGCGGAAAACAAACAAGAAAATTATGAAAATGGAGATCTTGAAGACGAAGATGAATTTGATATTCTGTTGAAACACAAGGACATGATTGAGCAGATGAAGATGGAGATGAAAAATGCCAGACCGAAAGTGCTTCCGACGATCTTGGAGGAATGCGAGAGTCCGAAATTGGCTGAAGATTTGAAACCTCTGAAAATTGATGAGAAGTTGGAGCATAAAGATAGAGTGGAAGACATTCAGAAAGTGTACAAGAGTTATGTTGAGAAAATGAGGAAATTGGATATCCTGAATTACCAAACCCTACATGCTATCAGTTTTCTCCAATTGAAGGACCCAACTCAACAAGTTCCAGGCCAAAAAACTTCAATTTCAGCAATCAAATCACTTCTCTGCACAAACCTCTGGCCATGCAACCTAAGAAGGATCTATGCAGACCCAACTCTCAAACCCATTACTGAATTTCACAGAAACTTGGAATTAGTGTATGTTGGTCAAGCTTGCCTTTCCTGGGAAATCCTCCATTGGCAATATGGAAAAGCAATAGAGTTATTAGACTATGACTCTGATGGACTTCGATTGTACAACCAAGTGGCTGGTGAATTTCAACAGTTTCAAGTTCTTGTGCAGAGATTTGTAGAGAATGAGGCATTCCAAGGACCCAGAGTTCAAAACTATGCCAAGAACCGGTTTGATCATAATACCAGCCTCCTTCAAGTTCCGGCTGTCAAAGATGATTGTTTGAAGGATAAGAAAGAGACTATCATTGAGGGAGAAATTGTAGTTTCAATTGGAATGTTGACAGAAATTATTGACGAATCGATGCATGTTTTTTGGGAATTTGTTCACGCTGACAAAGACGACACCAATGTAATCTTGAAGGGGTTTCAGGCGACTCGTGTGAATCTTCAAGACCCTTCAGATTCTGAGCTTCTAATGGAAATTAAAGCGAGTCTTCAAAAGAAGGAGAAAAGGCTCAAGGACATATTGAGAAGTGGAAATTGCATAGTGAGGAAGTTTCAAAAACATCAAGAAACTAGATTGGACCGCACGCTCCTATTTGCTCAAGTTGAACTGAAATTGGTGTCCAGAGTGCTAAGTATGTCGAGACTAACAACAGATCAGCTAGTATGGTGTGAGAAGAAGCTAAGCAAGATTAATTTCTTTAATAGAAAGGTTCATGTAGAACCTTCCTTTTTGCTTTTTCCGTTTTGA
>LJCHANGYE00319
CAAGAAGACGACCTGCAAGAGCTCTGTATTCTCGATACCCTCCGTCTTTCTATGTTTATCATTCCTGAAGACCCTTTCTTGATTCCCGCTGCTTTTTGTTTTTTGAACATGGCTTGCAATTTTTTCCAATTTCGGTGTGGCATGATGGCTCCCACCGTTCTTGATATTTGCCATCTTTTAGGGCTTTCACCCCTTGGCTCTCCTTTCACTCCCGGCTATCCAAACCTTCCTGTTAAGTTCTCCCTTCCACCCTTAAACTCCTCTTACAGTGATTTTGTAAAGGCCGAAAATAAAAGGGTAGGTCCCGTGAGAGATAGAGAACCTTTTTCCTTCATTTTGTACTGGTTGTGCAAATTTCTCTTTTGTACATCATCTCAGAGGACTATGCCTGACTTTGCCTCACTTGCGAAGGCACTTGTTTTGAAAAAACGCATAGCCCTGGCTCTTTATCTCTTAGGCCATGTTTATAGAGCATGTTCCTAA
>LJCHANGYE00320
ATGCCAGAGTGGCCCGTCGGCAAGATAATACTTCCAGTCAGAGCAGGAAGCGTGACAAAACAAGTGGAGTTCTGGGTATTAAAAGTCCCCTCCACTTACAACATCATCCTGGGTAGAACATGGCTGCATGCCATGCGATCGGTGGCCTCATCCTACCACCAAGTGATGAGGTTCCCAAACGACACTGGTATAATTGAAGAAGTCTATGGGGATCAGATCATGTCAAAACAGTGCTTCGCCACGGTGAATGGCAGCCGCGCTGCCAAAGGATACGTTCATTCGGTGGAAGAACCAGAAAGTAATGAACTATTCGCGGACGTCGGTAAAGAGGCTGATCAGAAAGCGGTGGAGGACTTGGTGGAGGTAAAAATAGATGAGAAGAACCCGGATAAGTTCTTCTTGCTTGGC
>LJCHANGYE00321
ATGGAGTTTGGTGTATCGGATGAGTTATTGGGGACTTTTGCCCCAATTTTGGTGTATTGGGTGTATTCTGGAATCTATATACTGCTGGGATCTTTCGAGAATTATCGATTGCATTCGAAGAAGGAGGAAGATGACAAGAATTTGGTGTCGAAATGGACGGTGGTCAAAGGTGTTCTTCTCCAACAGTTCGTTCAGGCCGTGGTTGCAATCCTATTGTTCACGGTTACTGGAAATGACAGTGAGACTACCACAGGTCAACAGTCTTCCTTTGTTCTATTAAGACAATTCTCTGTTGCAATGGTGGTTTTAGATACTTGGCAGTATTTCATGCATAGGTACATGCATCATAACAAGTTCTTGTACCGTCATATCCATTCTCAACATCACCGGCTTGTGGTCCCATATGCATTTGGAGCTCTCTATAACCACCCATTGGAGGGTCTTCTTCTTGACACAATTGGCGGGGCCCTATCTTTCCTCCTCTCCGGCATGTCTCCTCGAACTTCCATCTTTTTCTTCTCCTTCGCTACCATCAAAACCGTAGATGACCATTGTGGGCTATGGCTTCCGGGTAACCTCTTTCATATTTTCTTTAGAAACAATAGTGCCTATCATGATATTCACCACCAGCTCTTTGGAAGCAAATACAACTTTTCACAGCCATTCTTTGTCACGTGGGATAGAATTCTAGGCACTTATATGCCTTATTCACTTGAGAAGAGAGCAGGTGGTGGGCTTGAAGCAAGACCTACTAAAGATTGTAAGGACAACTGA
>LJCHANGYE00322
CTCCCACTTTACTCCCCCCTTTATATAAACCCTTTCAGCCCCCTTCTCTCTCTCCTCATCCATTCTTTTAAAAAACTCTCTCTCTCTCTCTCTCTCTCTCTCTCTCTCTCTACACAACAAGCCTTCTCCCCATTCACCCTTCTTTGTATCTCTAAAACACTTTCTGTTATTTCTCTCTCCATGATGTCGGAAACACCATCAAAACGCCAGAGAGAAGAAACCCATCTCGTGGAAGACAATGAACAAGACCCAAAACGCCACAAATCACTAACCCACATACTCTCTCTCCTCGAAGACGAAGAAGACGAACCCAACTTGGACTTCTCTTCTATACTCACCACCCTCCAACGAGAGCTCTCCGGCGACTCCGCCACCTCCGACGAGCCTTCATCTCTCCCCACGGCGACCTCAGAGTTCAGTCATGGTGGTTTGAAGGGAGACGATGAAGAAGACGAGACTGAGAGGTTCATGAGACACCTTCTCGAAGCTTCTGACGATGAGCTTGGGTTACCCAATAGGGCGGACGGCGGTGGCGATGAGTTGGTCCACAGCGGAGACGCGGTGGCGTTGGGTGGTGATGGGTTGTGGGAGTTGGATGATGAAGCTGCCAACTACTATACGTTGTTGCAGTCTGAACTTTTCATGTAG
>LJCHANGYE00323
CGGGGAAGCCCTAAACACACACACAGAGGCAGAGGGAGCTCTGTCTTCTCTCTTTCTCTTTCATTTCCATCGCATACACGAGATCGGCGAACTGGTCGGTGTCCAAGCATGGTGCACGTTTCCTATTATCGCAACTATGGAAAAACTTTTAAGAAACCTCGCCGCCCCTACGAGAAGGAGCGATTAGATGCTGAGTTGAAGCTGGTCGGAGAGTATGGACTCCGCTGCAAGAGGGAGCTTTGGAGGGTTCAGTATGCTTTGAGCCGCATCCGTAATGCAGCAAGAATGCTTCTAACCCTTGATGAGAAGAATCCCCGCAGGATTTTCGAGGGTGAAGCCCTTCTGAGGAGGATGAACAGGTATGGCCTGCTTGATGAGAGCCAAAACAAGCTTGATTATGTCTTGGCCCTTACTGTGGAGAACTTCCTCGAGCGTCGCCTCCAAACACTTGTGTTCAAGACAGGTATGGCAAAGTCCATCCACCATGCCAGAGTGCTCATCAGGCAAAGGCATATCAGGGTTGGGAGGCAGGTGGTCAATGTTGCTTCTTTCATGGTGAGGCTGGACTCACAGAAGCACATTGATTTCTCACTGACAAGTCCTCTCGGAGGTGGACGTCCTGGTAGAGTGAAGCGCAGGAACATGAAGGCAGCTGCAAAGAAGGCTTCTGGTGGAGATGGAGATGAAGAAGATGAAGAGTGA
>LJCHANGYE00324
ATGATCATAACAATCAATTCGTTCCTAAGATTCAATCCCAAATTTTGTCTCACATTCCTTCACCCAAAACACTACCACAACTCTGTTCTTTCAGAAGATCAAAAGCTCATAGCCCTATTGAAATCTTGCAAAAAAACCTCTCAACTCTCTCAAATCCATGGCTCACTGATCAAGTCTGGTCTTGACGTTATACCTTTCACACTGAGCAAGTTTCTTGCATCTTCAATAATGGTAAACATAGATTATTCAGCTTCAATCTTTAAGCATATTCAAAACCCAAATCTTTTCATGTTCAATACAATGCTTAGAGGCTATTCAATTAGTGATGACTCAAAACAAGCTTTGTTCCTCTTCAATTACATGAGGTCTCAAAATGTTTTGCTAGACCAGTTCTCATTTATATCAACCCTTAAATCTTGTGCTAGGTTGTGTGCTATTTGGATTGGTTTGGGTATTCATGCTGTTGTTTTTCAATCTGGGTTTTGTTTTGTTAATCTAAACAATGCCCTTTTGCAATTTTACTGTGTTTGTGGGGAGATTGGAGATGCCCACCAACTGTTTGATGAATTTTCTCAAGAAAGTGATTTGGTTTCTTGGAATACTTTGATGGGTGGATATCTTCATGCAAATCAGACTATTGTGGTTGTAGATTTGTTCCGGCAGTTGCGTAGGGCTGGTTTGAGAACTGGTGTCAGCACCGTCTTAAGTGCTTTGACTGCTTTTGGTAATCTAGGGTTTGTTTTGGGAGGAGAATCACTTCACGGGTACTCCATCAAGACTGGGTTTTTGCTAGATGTGAATGTGGTTACTGCTTTGATTTCAATGTATGGAAAAATTGGTTTAATCGATTCAGGACGAAGGCTTTTCAATGAAGTTTCTGTACATGATATTGTCTTATGGAACTGTTTAATAGATGGGTATGCTAAAAATGGCTTACTAGAAGAATCACTTGCTTTACTACAGTTAATGAAATGTGAACAACTGAAACCAAATTCATCTACACTGGCAGGATTGTTTTCGGCTTGTGCTGCCTCAGGAGCTCTAGCTTTAGGTCAATGCGTACATGACTACGTGGAGGAGGACCGTTTAGTGTTGGATGAGATTCTTGGCACGGCTTTGGTAGATATGTACTCCAAGTGCGGGTTGTTGAACAAGGGCATTGATGTTTTCAATAGGATGGAGAGTAAAGACATAAAATCTTGGACAGCCATGATTTCCGGTTTTGGAATTCATGGGCAGGCAAAAAATGCTGTTGCATTCTTTCATCGGATGGAGGACGAGGGTTTTATACCTAACGAAGTCACTTTCTTGGCAGTTTTAAGCGCTTGTAGCCACGGAGGGCTGGTGACTGAGGGGACAAGCATTTTTGAGAGCATGGTTCGAGACTATGGCTTGACACCTAAGGCCGAACACTATGGATGTGTGATTGATCTATTGGGCCGTGCAGGGTTGCTAGAGGAAGCATATAAACTGATCAAGGGATTGCCTAGTGAAGGTGATGCAATTGCCTGGCGTGCGTTACTTGCAGCGTGTAGGGTTCATGGGAATGTTTGTCTGGGGAAAAGTGTGAAGAGAGTGTTGGAGGAAATTTATGATGAACACCCTGCTGATTCGATCATTCTTTCTAGTACTTATGCAATTGCAGGGTGGCTGCCAAATAATATGAGCGTGTGGGAGACGAAGGGAGGAGAGAGAATGAGAGAGGATGAATGTAGGGTGATTGGAATTAAAGAAGCTGGATGTAGCACAATTGAAGTGGAGAGTCAGGGTAGATAA
>LJCHANGYE00325
CGGATTATAGAGGCCCGATACTGCGGACAAGAGAAGACAGCAGTCTGCAAAACTTTTCCCAAAATGATGAATCCAGTTCGCAGAATTTCCTCTATAATCCGAAACCCCCTTTTCAATCCCACCACCACCACCACCACCACCACCCTCCTCCTCCACCACCACCACCACCACCTCCGCCGTCCACTGTCCACCACCGGCAAGAGCGGCGGCGACGAGTGGAACGACGCTTGGGAGTCCGCCTGGCTCCCCGAAGACCTCTCCGGCAACAACCGTCCCCCATGGGAGACCGACGTCAACTTCTCCGACAACCCTTCCGCCGCCACTCCTCCACTCCTGTCCTCCGACGTCGACGCCGAGACGAAGGCCTTCGTCGAGGACATGACCGAGAATTGGGACCAGAGAAGGAAGAGCTCGAAGATCCAACAACAACAGCAACAGCAACAGCAACAGAGACAGCTAGGGAAAAATCAGAAAGAAGGGAATTCGCTTTATGGATTGGAGAATGTGAAGAGGGATTATAGGTTGAAGAAGCAGAGGGTTCATGCTGGCTTGTGGGTCAAAGAGATTGAGAAGCAAGAGGAGGCTAAGTTGGTTGATTCCATTGGCGGTGGTGGTGGTGGAGATGATATCGAGAGATTGCTCGATAGCTGCTCTGAGATTTTCGACTCTCCCAATGACGACTTGAACAACTCAAAAATCCCAAGTTCGTCTGAGTTAAAAAACAAGCCTGATGGTTGGGAAACAACAGCAAAAGCTCAAGATGGGAGTGTCTGGGAGATGTCACAAAGGGAAGAAGACATCCTTCTCCAAGAATTTGAACGTCGAATTGCATTCAGCAAATTCCAGATAGCTAGTTTTATCAAGACTCATATTTTTAGCCGGAGGAGACCTATTGATGGTTGGAAACACATGATAGAGGAGATAGGACCAAATGCCAAGAAAGGGAAGGGTAGCGTTTCAAGGTTACCCAGTCTATCCGATGCATCAACTCAACCATTCAAGGAAGAGAAGTCGCATATTACAAGCCGCATCACCTCCTATAAGGGGAGATAG
>LJCHANGYE00326
ATGGCTGATTCTCAGAGGGGTGGTCTGGCTGAAAGAGACGTCGACCAGGCCATTATAATGCTTAAGAAAGGGGCATATTTGCTTAAGTATGGGCGAAGAGGGAAGCCGAAGTTTTGCCCATTTCGACTTTCTTCTGATGAGTCTGCATTGCTATGGCACTTTGGCAAAAAAGAAAAACAGATTGAACTACGTCACGTTACAAGGATAATTCCCGGGCAGCGTACTGCAATATTCCAGCGTTATCCCCGGCCTGAGAAGGAATATCAATCATTCTCCCTCCTATACAATGACAGGTCCTTGGATCTGATATGTAAGGATAAGGATGAAGCTGAGGTTTGGCTTGTTGGTCTAAAGGCATTGATTTCACGTGGTAGCCACAGCAACTTGAGAACTGAAGCAAGTAAAGAGACTATAGTACCTTACAATCGACTTGTTCGGAGAAATTCTGTTTTATTTTCCGTAAGGAGCAATATTTCTTCTGTAGTTCTTTTGAAATTATTGTTATCCATTTCGTATTTACTCGTGCTTTGCCTAATTGACTCAGGATCAAGGAGATGCTCAACTAGTTGA
>LJCHANGYE00327
ATGGCTGATTCTCAGAGGGGTGGTCTGGCTGAAAGAGACGTCGACCAGGCCATTATAATGCTTAAGAAAGGGGCATATTTGCTTAAGTATGGGCGAAGAGGGAAGCCGAAGTTTTGCCCATTTCGACTTTCTTCTGATGAGTCTGCATTGCTATGGCACTTTGGCAAAAAAGAAAAACAGATTGAACTACGTCACGTTACAAGGATAATTCCCGGGCAGCGTACTGCAATATTCCAGCGTTATCCCCGGCCTGAGAAGGAATATCAATCATTCTCCCTCCTATACAATGACAGGTCCTTGGATCTGGTGAGTTTCTGTCTCATTTTTTTCATTTTCCTGGGCAACCACCGCCCTTCCTGCAGGTGTGTTGCGTGCATGGGGGATTGGGGGATGGCACAAATCTTGCTTCACTATCAATACCTAAAGAAACTGTTGCACACTACGAAATTTATTTCATTCTTTGTTTATTGGGCTTAG
>LJCHANGYE00328
ATGGCTGATTCTCAGAGGGGTGGTCTGGCTGAAAGAGACGTCGACCAGGCCATTATAATGCTTAAGAAAGGGGCATATTTGCTTAAGTATGGGCGAAGAGGGAAGCCGAAGTTTTGCCCATTTCGACTTTCTTCTGATGAGTCTGCATTGCTATGGCACTTTGGCAAAAAAGAAAAACAGATTGAACTACGTCACGTTACAAGGATAATTCCCGGGCAGCGTACTGCAATATTCCAGCGTTATCCCCGGCCTGAGAAGGAATATCAATCATTCTCCCTCCTATACAATGACAGGTCCTTGGATCTGATATGTAAGGATAAGGATGAAGCTGAGGTTTGGCTTGTTGGTCTAAAGGCATTGATTTCACGTGGTAGCCACAGCAACTTGAGAACTGAAGCAAGTAAAGAGACTATAGTACCTTACAATCGACTTGTTCGGAGAAATTCTGTTTTATTTTCCGATCAAGGAGATGCTCAACTAGTTGAGGGTCTTCCCGGAAATAGTTTGGGAAAAGCATTCTCTGAATTAATTTCATATACTGCAGCAGCCAAAAATCTTGCTCAATCTGAACCAGTTACCAATTCTCTTACCTCATTGTCATCTGCAGCCGTAGATAATTCAAATGGTCGAAGTTCGGCAGCTGAAACTTTTCGAGTTAGTTTTTCTAGTATTGTAAGTTCATCAAGCCATGGTTCTGGTCATGAAGATTTTGATGTCTTAGGTGATGTTTTAATTTGGGGAGAAGGCATTGGTGATGGGGTGTTGGGTGGCGGTGTGCATAGGTGTGGTGGTTCATCTAGTACCAAGATGAATGCTCATTTGCCTAAAGCATTGGTGTCAACAGTGGTACTTGATATTCATAATGTTGCTTGTGGTGGTAGGCATGCTGTTTTAGTCACGAAACAAGGGGAGATATTTAGTTGGGGGGAGGGGGAGGGGGGCAGGCTTGGCCATGGAGTAGAAGAGGATGTTTCACACCCAAAGCTCATTGATGCTCTTAGCAGCATGAACATTGTGCTAGTGGCATGTGGCGAGAATCACACCTGTGCTGTTACATTTTCCGGGGATCTTTATACATGGGGTGATGGTAGTCACAATTCTGGTTTGCTTGGGCATGGAAGTAACGTCAGTCACTGGATTCCTAAAAAATTGAGTGTTTTCATGGAGGGTATACAAGTGTCGTTTATCTCTTGTGGACCTTGGCATACAGCTCTTGTAACATCTGCAGGCCAGTTGTTCACATTTGGAGATGGAACTTTTGGTGCCTTAGGCCATGGAGACCGTGGTTGCACTTGTGTTCCGACAGAAGTGGAATCTTTGAAAGGATTGCGGACGTTGAGGGTTGCTTGTGGAGTCTGGCATACTGCTGCAGTTGTTGAAGTAGAGACTGAAACTTCTAGTTCTGGACCTTTTGAGAGCTCTTCATCTGGAATGCTATTTACCTGGGGGGATGGGGATAAAGGCAGACTTGGACATGGTGATAAAGAACCCAGGCTAGTTCCTGTGCTTGTAGCTGCGTTGGTTGATGTAAGCTTCTGTCAGGTAGCCTGTGGGCATAACCTAACAATTGCTCTAACAACCACAGGACGAGTCTATACAATGGGGAGCACAGATTATGGACAGTTAGGGAACCCTTTAGCTGATGGAAAGATTCCCACTTGCGTTGAAGGTAAAATTGCTGACAGCTTTGTAGAAGAAATTGCCTGTGGTTCCTATCATGTTGCAGTTTTGACTTCTAAAACAGAGGTTTACACTTGGGGGAAAGGTGCAAATGGGCAATTAGGCCATGGAGACAGTGATAATCGAAATACACCTACACTTGTTGATTTTTTCAAAGATAAGCAAGTAAAGCGTGTAGTCTGTGGTGTAAATTTTACTGCTGTTACATGTCTTTATAGATTGGGTTCCAATGCTGACACTTCTGTGTGTTCTGGTTGTCGTAATCCATTTAATTTCAGAAGAAAGCGACATAATTGTTACAACTGTGGCCTTGCCTTCTGCAAAGCATGCAGTATTAGGAAAGCACTGAGAGCCTCTTTGGCTCCAAGTATGAACAAACCATATCGTGTCTGTGATGATTGTTTCATCAAGCTAAAGAATATTGCAGAATCTGGATCTGTTACTTGGATGCCCAAAACCAAAAGTGAAAGTTCAATTAGTAAGGCCAATGAGATGTCAGAAGAAGATATTTGGGGTTCTCGATTACAAGGACAATTTATCAGACTCTCGTCTTTTGACTCAGTCAATCAAGCCGAAGGCAGAAATTCAAATGATACCCATGTATTCCCTCTTGTGGCTGGAAATACACAGTGGGGAATCATTTTTCCTTCTAAATCATCAAATGCTCTACTTGAAGCTTCAAAGAATGTTTTTTCAGCTTATGTTCCTAGTTTTAGAATGGCTTCTCAGGCAACATCTCCTGTTTCAACAACACCAACATCATCACGGTCTCTTTATACATCTGAAGTGATTCTTGGTGATTCAAAGCATAAAAATGATAGTCCAAGCCAAGAGGTCATAAATTTGAGGGCACAGGTTGAAGATCTTACTAGAAAATCCCAACTTCTTGAAGCTGAAATAGAGAGATCAGCAAGAGAATTGAAGGAAGCAACTGAATCAGCAGCAAACGAAGCTGAAAAGTGCAAAGCTGCAAAGGAAGTCATTAAGTCTCTAACTGCACAGTTGAAGGAGATGGCTGAAAGGGTGCCCGAAGGGCATATTGCCGGCAAAAAGTTAAATCCTATTGTTAGACGTGCTTTGGGTGATCCAATCCCAACCTCTAAGGAGGGCAACATGATGAGCATAATCTCTCCTAGAAGTGAGTCCAATATCAATTCATCTAATCCGTTCTTATTTAATGGAACAAAGACACTCAATGAGAAGTCAGAGTGGGTGGTGCAAGATGAACCGGGCGTGTATATAACTCTTTCCTCCTTGCCAGGGGGTCGCAATGAACTTAAACGAGTTCGCTTCAGTCGGAAATGTTTCAATGAGGAGCAAGCGGAGAAGTGGTGGGCTGAAAACGAGGTTAGAGTATGCAAGCGGCACAATATACGCACAGCCTAA
>LJCHANGYE00329
TCTTTGGGGACTGGGGAGAAAGTTCAATTCTGGAAGGATAGGTGGTTTGGGGAGATGGTGTTAGAGGTACGCTTCCCTTTGACCTTTGGCATTGCAAAGGATCGTGAGGCAACGGTTGCGTCTTATTTGGGGGGTGGAGCGGTGGTGGTTTGGGATATTCAGCTTTGGTGTGAAGTTCAGGATTGGGAAATGGTTCAGTTGGGGGAGTTGTTCAGTTTCCTATATGGGTTGGGTCTATCAGGTAGGGGCGAAGATGTATTGGTTTGGAGTGTGGCGGGAACTAATGGTCTGTTCTCTGTTCGGTCTTTTTATCGGAGTTTGGTGGGGGTAGTGGGTGGTGCATTTCCTTGGAGGAGTATTTGGGTTTCTAAAGTGGTGTTCTTTTTATGTACGGCTGCTTTAGGCCGTAATCTTACCATTGATAATTTGGTTCGCCGAGGGCACGTGTTAGTCAACCGTTGTTGCATGTGTTGTGTTGTTGTGGAGTCAGTTGACCATTTATTCCTCCATTGTTCTATTACCTCTCGACTTTGGGGGTTGGCTTGTTCTCTTTTTGGGATTTCGTGGGTGCAGCCAAAGGGGGTGGTGGATATGTTGTGGAGTTAG
>LJCHANGYE00330
ATGTCCGATTACCTGCGCGCAAAGAATGGTGAGCTACCCGGCGGTGTGTGGCCGGAAAAACCCTCCGACGATCAAGTTAGCACACACCTTAGGATAGAGAGAGAGAGAGAGAGAGAGAGGTGTTTTAGTGTAAGAAAATCCTTACAAAGTGTTCATCTGTCCCGTATGGGGGGCGCAGACATGCTTATATACCCTCTGTGCCCCATATCTACTCCCAGCCATCCCCTGACACGTGGCTCCGCTATCCCATCTGTCAGCATAAACCTTGCCGAACATCACCTAATCTCAACTGCCTGCCTTCACAGCTGGAGCTCGGCAACCGAGCTGCTCTATCCGTTGCCGTGCCGTGCCGTGCTTCATACACAAGTACTTCACTGGCTAAGTCCAAGAAGGACCAGGCTAGGCGACATCTCGGCAAAGCCTAGCCCGAGGCACCTCCTGTGGCCGGCCTTTCTGCCAGTCAAACAGTTACCTCGGCTGACCACGCCTTTCCGGGCGCCGGTCACTCAGCTTGTCTTGCTTCAGCCATCGCCTGATCGAGCAGCTCGGTCCAACCGAGCAGCTTCTTTACGGTCTGGGGCGACACACACTCGGCCCAAGTTCTGCCCGGCCCAAGTTCTGGCAGCCCATCTCTTGGCAGACAGTCAATCATCT
>LJCHANGYE00331
ATGGACAGTGGTCCCCTTGGACTCTGCAGGAAAAGGAGGGCAAGTGTAAGTGTGAGCGCGGTCGCGCGGAAGGAGCTAGTCTTTAGCTCGGTCGTTAAGGGTGCCAAACCACCTCGGTCTCCTAAGCTAACTAAAGAGCTCGGTCGCCCAGGCAGGCCAGATATTAGCCCGGTTGAGCGACCATTTCCTTTTGTTATCTCGGTTTTTGCCGGGGTTGAGACAAACACGTTATTTGCTCGGTTAGAATGTTTTTTTGGATCAAAAGAAGACCGGGAGCCCGGTTCGCCCCAGTTCTTCAATGTTCTTCATGGATTTGAAGAACACCAAGTTCTGTGGGAGGTTTGGGACGGATTCTATGGCCTATGCCCTAAGAGCTACGTTTTTGTGCCATAA
>LJCHANGYE00332
ATGGGTAGTTCTGAAAATATTTTCACTGTGCTGGCCAAGAATATTGATGTCATTGCTGGGCCTCTGATTAGTCTTGCTTATCCTCTGTACGCTTCAATTAAAGCTATAGAGACGAAGTCCCGTACAGATGATCAGCAATGGCTTACATATTGGGTTATCTATTCTATGATCACCCTGTTTGAGCTTACATTTGCCAAAGTCCTTGAATGGTTTCCAATTTGGCCTTATGTGAAGTTGATTGCCACATGCTGGTTGGTCCTACCTCAGTTCAATGGAGCAGCCTATGTCTATGAGCATTTTGTTAGACCTTTTTACAGAAACCCCCCACAAACTGCAAACATGTGGTATATCCCAAGGAAGAAGAACATTTTCAACAAGCCAGATGATGTTCTAAGTGCTGCAGAGAAATATATTGAAGAGCATGGAACTGAAGCATTTGAAAGGCTCATAAGCAAGGCTGATAGAGAAGCAAGAGCCAGAAGGAACAGCTACACGGTTTTCGAAGACGACTATGTATATTATTGA
>LJCHANGYE00333
CCACCACCACCACCACCACCACCACCACCACCACTAGCAGCCACCACCGCTCAACCCAACACCAAGTCCTTATCCTTCACCAACGGAAAACTGAAGAAGCATTCAAACCATCCCCACCACCACCACCACCCTCCGCAACCGCCTGCGGCGGTGATTTATAAAGAATGTCTCAAGAACCACGCCGCCACTTTGGGCGGCTACGCCGTGGACGGTTGCGGAGAGTTCATGCCCTCCCCCACCGACCCCACCTCGCTAAAATGCGCCGCATGTGGTTGCCACCGCAACTTCCACCGCCGTGGAGACGAACCCACAACCACCACACCAACCCACTTCCTAGACTTCCACCACCGTCCTCCGCCGCCACTATCCGTTCGCCGGAGCTCGCCCTCCTCCTCCTCACCCTCTCCGCCGCCGCCGCCATCTTACTATTCAGCAGCACCCCACATGTTGCTGGCCCTCAGCGCCGCCGACCACCACCACCCGGAGGCGGCGGTAAAGCCCACGGCGGAGGAGAACCCAAGTGGGAGAAAGAGGAATAGGACGAAATTCAGCCAGGATCAGAAGGAGAAGATGCTTTCATTTTCGGAAAAGTTGGGTTGGAAGATGATGAAGAGTGATCAAGGGTTGATTGAAAGTTTCTGCAATGAAATTGGGGTTGGTAGAGGTGTTTTGAAGGTTTGGATGCACAATAACAAGAACACTTTTGGGAAAAAAGACACCACCACCACCACAATCAACAACGTTAGTGAGAATATTAATGATGGTAGAGTAAAGTCTGAGAACAACAATGGTGATCATCATCATCATCAAAGTGAG
>LJCHANGYE00334
ATGGACGATCGAGTGAACCTAACGTGCCACGCCTGTGGCAACCTCGGCTTCGCCGACGGATCAGACGGCTTCTTCTACTGCCTCCGCTGCGGCTCCCAAGCCGAAGACATTGTCGACACCGCCGTGGCCGACGAAGACTTTGTCGATCCCGGCGCCGGCGCCGGGGCCTCCGGCGGTATCTACTTGGCCAGCCACCGCCGCCAAACCCCCGTCGCAGTGAAAGCCGAACCGATCTCTCAGTCCCAACCCCAATCCCAATTCTGGGAATCTCTCAATGCCCTAGAAAACGATGCGAAGAAAGAGGAGGGTCGGGTCGGATATGGGGTGGGTCCGACCAGCCCGAGCGATTTTGGGTCGGGTTCGAGGTCTGTGAGTTACGATGATTACTATTCGGAGATTAGGTTGAGGTATGTGATGGGTTTTCAGATTATGATTCAGATGCAGTGCAAGGCTTTGGTTGAGAATTTTCGGGTCAACCCGGTTATATATGGGTTGGCTGGGACGATTTGGTTGCGATTCGTGGCGTTTACTAGAGTGTTTGATGATAATTGGGCTGATGAGGCTATTCATGAATCAGAATCGCAGAAAGAAGGGCAGCCAGATGATTTTAAGCCTCGTGCTAAATACAGTGCAGAGCCTCACAATATTCATGGCCAGCGAGCAGTAATGATTTGGTATAAATTGCTAAGCAAGGCGATACCCTTATCTCATTCTTTGGCAATATCATTTTTGGTGTGTCATCTCGCGAGGGAGGCCATACTGCCAACAGATATTTTGAAATGGGCACTTGAAGGGAAGCTTCCTTATTTTGCTGCTTTTGTCGAAATTGAGAAACAAATTGGGCCTCCATCAAATGCATGTCCATTTAGTTCAAGTCTTATGTTCAAACCTTCGGAAACTGTTCCATCATACAAGTTGGAATCACTGTCAGCATCTATTGCTCAAACAATAGGCTTGGAATTACCTCCGGTCAATTTCTATGCTATAGCTTCACTCTATCTAACGCAGTTATCACTTCCTGTGGGGAAAATTCTACCATCTGTTTGCCAGATATACGAGTGGTCTTTGCCTCCTGAGTTGTGGCTATCAGCAAATGAGTTGAGACTTCCTACTCGTGTTTGTGTAATGTCAATGGTGATTGTAGCAATAAGGATGCTATATAACATAAATGGTTTCGGGTTTTGGGAAATGAGTTTGTCTAGTTCCACCGGAACTTCTAATGGGAATAGTCAGGGGGAACACACATGTGACGCTGATGTAAGAGTTGATGCTAACCAGGGTTCACCGTCCCCTGGTTTGGATGGTACGGGTACAGACCCTTTCAAAAACTCATCACATGAGAAATCTGAGTTGGATGCTGTGGAGCTTTTGCGTAACCTTGAAGTTCAGAAAGTGGTTGTCGAAGAGAAATATGAGTATTCAAAGGATTTGCCAACCTATCTACAATATTGTAAGGATGTGGTTTTTGCCGGATTAGGACCATCATTTGAGGATATTGAGGAAGAGAAGTTAATTGAGGAGTTATGGGACTTTTATGAGGCTAAAAAGCATTCTGGACCATCGAATCACCCTGAAGTGGGATCTAATGGTGGTTTGCACCAGAAGAGATCTAGAGATGATGTGATGAGCTCGGTAGAGGAAAGCAAAAGGAAAAGAGAGAACAGGTCTACCGGCAGTCCATCCACTGATGTTGAAACCTCTCATGCTGATGATTGTACACAACAGAGCATGAGTATTGATGATTGCTCTCCAAGTGAGAGTGATTCATTACCCGGTGCTCAAACTTCCTTAGAGACTCGCAAAGATAGAGCCATTAGACAAATGAAGTCAAACATGGAGGAGAATAGGTTCTGTTACATTCCACCAAGGGTCAATGTTAAGAGATTAGATTACCTCTACTATGTGAGGAAGAAGGATGAAGGTGCCTACACTTATGCTGCCCATGCTGATTACTACATTTTGCTTCGTTCTTGTGCACGTGTAGCCCAAGTTGACATTAGGGTTATGCATGCTGGTGTGTTGAGCTTTGAGCGGAGATTGGGTTGGCTTGAAAAGAGAATCGATCACTGCTTGAGTTTGAAACCTCAAAATGACGATGCTTGTGAATTTTGCCATGAAGAGATGAAAAAAACTGCTACAAATGATTCAATTGACGTTTCAAGGTTGAATTTGTGA
>LJCHANGYE00335
ATGGCGAACGAACTAGAAGAATTGCTGGGCTTTCTCTCGTCTCCATCTCCCCCAGTTAAGAAGGCAGCCGTGGATATTGTTCGGGGATTGACTGGGTCCGAGGATGGCTTGCAATCCCTTGCAAACTACTCTGATATTGTCATACCATCATTGTCTCACCTTTTAGCTGAAAAAAAGGAGGTTGCGGAACCTGCAGCCGAGGCTCTCATAAATCTCTCACAAAATTCAGAACTGGCAGCGAAAATGGTTTCAATGGGAATGATCAAAACAACAATGGATATTCTATATAAGCAGGAGCCTGGCATTACCCGCTTGCTTGTTATGTTCCTTGTAAATCTTACACAGTTGGACGCTGGTATTGATTCTTTGCTTCAGATTGGAGATGAGAAGATGCATGGCCTGTACGTCATGAAGCTCGTGAGATCATTCTGTACGTCACCTAATGAGAAGAATGGTGATCCTTTTGAACATGTTGGTTCTATACTTGTAAATATTTCAAAAAGGGAAGCAGGAAGGAAACTTCTATTGGACCCTAAGCGAGGACTTTTGAAGCAAATCATTAGGCAATTTGATTCAACAAGTTCATTGCGAAAGAAGGGGGTTTCTGGAACTATTCGCAACTGCTGTTTTGAAGCTGAGAATCAAATACAGAATTTGCTTTTGATTTCAGAATTTCTTTGGCCAGCTCTACTTCTGCCAGTTGCTGGAAACAAGATTTATAGTGAGCAAGACACATCAAAGATGCCACTTGAACTTGGGAGTGCACTGTCATTTGAGCGTGAACCAGTGAATGATCCTGAAATCCGTGTGCAAACACTTGAGGCTATCTACTTGCTTGCTCTACAGGAGGCCGGTCGAAGAGCTCTTTGGTCTGTCAATGGACCACGGCTACTGCAAATTGGATACGAGGACGAGGAAGATCCAACGGTTATGGAAGCATATGAACGAGTGGGCTCCCTGCTGGTTCAAAGCAACAACAGTGGAGAAGATTCCACTCTAACATCAAAATAG
>LJCHANGYE00336
ATGGAGGCTTCCACGTTCTTCAGAACCCTAAAACCTTTCAATTTTAAGCTCACTTCATCTATTCGATCCTCTTCCTTCTCTCCCACTCTTCACCCAGGGAGGTTGGTTAAGAGAGCCTATGATGCATTGTTGTTGGACGCTGGTGGCACTCTTTTGCAATTGCCGAAACCTGTTGAAGAAACTTACGCATCAATCGGCAGAAAATACGGTTTGAGTGTGAAATCAACTGAAATAAAGCAAGGATTTAAAAGAGCTTTCGCTGCTCCGTGGCCTGAAAAACTTCGCTACCAGGGAGATGGAAAGCCATTTTGGAAACTTCTTGTTTCTGAAGCCACAGGTTGTGAAGATGATGATTATTTTGAAGAAGTATATGAGTACTATGCAAAAGGTGATGCATGGCATCTTCCCCCTGGAGCCTATGAAACAATGTCAATCCTGAAAGATGCTGGAGTTAAATTGGCTGTTGTATCCAACTTTGACACCCGATTGAGGAAGGTGTTAAAGGAACTCAATGTTGTCGATCTGTTTGATGCTGTGGTTATATCTTCAGAGGTTGGATATGAAAAACCAGATGCACAAATATTTAAAGCTGCTTTAGATCAGACCAATATAGAAGCTAGAAAAGCAGTACATGTTGGAGATGATGACAAGGCTGACAAGGCAGGTGCCAATGCAATTGGTATTGATTGCTGGTTATGGGGAAAAGATGTTAAGACTTTCTCAGATATACAAAGCCGCATCCTAATTCCGGGGCCATAG
>LJCHANGYE00337
ATGGAGGCTTCCACGTTCTTCAGAACCCTAAAACCTTTCAATTTTAAGCTCACTTCATCTATTCGATCCTCTTCCTTCTCTCCCACTCTTCACCCAGGGAGGTTGGTTAAGAGAGCCTATGATGCATTGTTGTTGGACGCTGGTGGCACTCTTTTGCAATTGCCGAAACCTGTTGAAGAAACTTACGCATCAATCGGCAGAAAATACGGTTTGAGTGTGAAATCAACTGAAATAAAGCAAGGATTTAAAAGAGCTTTCGCTGCTCCGTGGCCTGAAAAACTTCGCTACCAGGGAGATGGAAAGCCATTTTGGAAACTTCTTGTTTCTGAAGCCACAGGTTGTGAAGATGATGATTATTTTGAAGAAGTATATGAGTTATCAATGGTTGCTTGTATCAGTACTATGCAAAAGGTGATGCATGGCATCTTCCCCCTGGAGCCTATGAAACAATGTCAATCCTGA
>LJCHANGYE00338
ATGCTTGTAGTATCTTTCTTTTCCTTTGTTTCTAAACTACTGAATTGTGGAACAGTTAAATTGGCTGTTGTATCCAACTTTGACACCCGATTGAGGAAGGTGTTAAAGGAACTCAATGTTATCGATCTGTTTGATGCTGTGGTTATATCTTCAGAGGTTGGATATGAAAAACCAGATGCACAAATATTTAAAGCTGCTTTAGATCAGACCAATATAGAAGCTAGAAAAGCAGTACATGTTGGAGATGATGACAAGGCTGACAAGGCAGGTGCCAATGCAATTGGTATTGATTGCTGGTTATGGGGAAAAGATGTTAAGACTTTCTCAGATATACAAAGCCGCATCCTAATTCCGGGGCCATAG
>LJCHANGYE00339
ATGGCTCCTTATAGGCACAGTAGCGAATTGCTGCCAGATAAAAGAGGCATCATTGGAGTGGTTTTTAAGTCCCTTGATCGGAGCAAGCAAGGCTTACGGGGTGTTCGCCGAGGGACTAGGTTTGGCAGGATTAGTGTAAGAAGATTATTGTTTTGGATGTTTTCAGTAGCAGTGCTCTTTTCAATCTATTTGTCACTCTTTGGCTTAAAGATGCAGTTTCATGGAAAATTGGTACATGACATTTCATCACTTCAAGTACAAGAAGATTTTTTGGGATCAGATGACTTAGAGCAACCCAAAAGAAAGCCCCCCCGCAAGCAACATTTCTTTCCTTGTGAGGTTGGGCTTTTGGACTCGGTCAATAATCTTGTTGAGCCAAAGGATTATGCAAATTTCACACAATTCTCCTCCTGGTATGTTGATAGAGAGGAGAAACCTTTTGGGGATGACCAATTTGAACCCAGATTTGGAGGACATCAAACCCTCGAAGAAAGAGAGAAATCCTTTTATGCAAGGAATCAAACAATTCATTGTGGTTTTGTGGGAGGACCAGACGGATATCCAAGCACTGGATTTGATTTGGATGAAAAGGATAAGTCATACATGAATACCTGTAAAGTTGTTGTATCATCTTGCATTTTTGGTAGCTCTGACTTTTTGAGGAGGCCCACCAGCAAACTGATCAGTGAGTATTCCAAGAAGAATGTTTGTTTCGTCATGTTTTTAGATGAGCAAACACTGTTGAAACTGTCAACAGAGGGGAATGTTCCTGATGAGAGAGGATGTATTGGGTTATGGAGAATAGTTATTGTGAGGAACCTACCCTACAAGGATATGCGCAAAACTGGAAAGGTGCCAAAATTTCTATCACATCGTCTCTTCCCTTCTTCTAGGTATTCTATTTGGCTTGATAGCAAGATGCGACTTCAGACTGATCCGATGCTGATCCTTGAATTCTTTTTGTGGCGAACTGGATCAGAGTATGCTATTTCAAATCATTATATTCGCCACTGTGTTTGGGAGGAGGTACACCAGAATAAGCGTCTAAATAAATACAACCACACAGCCATCGATGAACAGTTCAACTTTTACCAGTCTGACGGTCTCACCAAGTTTGACCCTTCAGACCTAAATACTCCTCTTCCAAGTTATGTGCCAGAAGGTTCATTTATTGTTAAGGCCCATACACCGATGTCAAATTTATTTTCATGCCTTTGGTTTAATGAAGTTAACCGTTTTACATCACGTGATCAACTGAGCTTTGCTTATACTTTCTTGAAGCTGAAGAGATTGAATCCAGATAGGCCATTCTTTCTAAATATGTTCAAGGACTGTGAGCGCAGAGCACTGGCTAAGTTATTTCGTCATAGAGCAGTGCCGCCTCCACCAGCTTCTTGA
>LJCHANGYE00340
ATGATCATGGAAGCACAAAATGGTATGCGCTGGCCAAATTTCCCATTTCAATTACTAGAGAAAAAAGAAGAAGAAGAAGAAAAACAATCAATTTCCGCCGCCGAAAGTGGGGGCGAAACCACCACAAGCCGCCAGCAAGTGGTGGCGGATCCGACACCGCCACCCAAGAAGCCGCCACCGAAGAGGGCATCGACGAAGGACCGACACACCAAAGTGGACGGCCGGGGCCGCAGGATCCGAATGCCGGCGACTTGCGCCGCTAGGGTTTTCCAGCTGACAAGAGAGCTCGGCCACAAGTCCGATGGAGAGACCATCGAGTGGCTGCTCCAACAGGCGGAGCCGGCAGTGATTGCCGCCACTGGAACGGGAACAATTCCGGCCAATTACAGTTCTCTTAATATATCTCTCCGGAGTTCTGGGTCTAGTATGTCAGCTTCTTCCCATTTTAGAACGAGTTTGTTCGATCCGAATCTCTCCACGGCATCATTGCGGCCGCAGAGCAATTGGGAACGGAGTGTGGAAGAGTCACAGCGCAGGATTTTTTTCTCTGGCGCTGGAATCTCCCCGACAGCAGAGAATTCATCGAATTCATCGACATTGCTGAATTTTCATACTAGTACTTTGAATTCCATGTTACAAGCCAAGCAACTAGAGTTGCACGAGACAAAAAGGCCGCCACTGGAGCAAGATCATCCGGGGAGCTACATGTTGCATTCGAGTTCTGGTACAATTCCGGGGAGCTATGGGGCGGTGTCGCCACCGGGGTCAATGTGGATGATGAGCAATTCTAGTAACCAATTGCTTAACGGGGTTGGTGGTGGTGGTGGTGAACCGATATGGGCATTGCCTTCTTCTATGAGTGCTAGCGGGCTACATTTTATGAATTTTGCTGCCCCAATGGCTCTCTTGCCTGGCCAACAATCGAGTCTGGGCGGTGGTGGTAGTGGTGGCGGCGGCAGTGGGACGGTGGTGGCAGACAGGCATTTGGGGTTGCTGGCAGCGATCAATGGGTTTAGGCCAGTTGTGGCGGCAGGTGGTTCTGACTCTCAGGTAAGTGGGTTGAATTTGCATCATGGAGGAGATGATCGGCATGATACAAACAGTCATCACTCTTAG
>LJCHANGYE00341
ATGGAGTCTCGAATGGATCAGTATGAGATCATGGAGCAGATTGGTCGCGGAGCTTTTGGAGCCGCCATACTCGTCAATCACAAGCTAGAGAAGAAGAAGTACGTTCTAAAGAAGATTCGTCTGGCAAGACAGACGGAGCGTTGTAGGAGATCTGCTCATCAAGAGATGGCTCTGATTGCTAGAATTCAACACCCATACATTGTGGAATTTAAGGAAGCGTGGGTAGAGAAGGGCTGCTATGTTTGCATTGTTACCGGGTATTGTGAAGGCGGAGATATGGCTGAATTGATGAAAAAATCAAATGGGCAGTATTTTCCTGAGGAGAAACTCTGCAAGTGGTTCACTCAACTACTATTGGCAGTTGAATATCTGCATGCGAATTATGTTTTACATCGAGACCTAAAGTGTTCCAACATCTTTCTTACTAAAGATCAAGATGTTCGCCTTGGGGATTTTGGACTTGCTAAAACTTTGAAGGCAGATGACTTGGCCTCTTCAGTAGTTGGAACTCCTAATTACATGTGTCCTGAACTTCTTGCAGATATACCATATGGTTTCAAATCAGATATTTGGTCCCTAGGTTGCTGTGTTTATGAGATGGCTGCTCATCGCCCCGCATTTAAAGCTTTTGATATGGCAGGATTGATAAGTAAGATAAATCGATCGTCCATCGGTCCTTTGCCTCCCTGTTATTCCCCTTCCTTGAAAACTCTTATCAAGGGCATGCTAAGAAAGAGTCCTGAACATCGGCCAAGTGCATCAGATATCCTGAAGCACCCATATTTGCAGCCTTATATTGATCAATACCGCCCATCCTTTAACATTACTTCCTGTTCTCCAGAGAAGCCTATTTCTAGTGCTCGTGATACTAGGAAGACTTTGGTTGAAAGCCAAAGCAGTAACAGTTCTTGCAGTGATAAAGATAGTTTGGTTTCAACCGAGAAAAACATGATGGCAATGGCATTTAATTGTGGCAATAGAGGTACTGATACAGATTCAGCTTCTATTGATGATGAGGTTGGCTGTGAGGAGTTGCTAGCAAGTGATGAACATAATGGTGCTGATATCTGCACTCTCAAAATGGATGAAGAAGAGGTTACTGAACATTTTCATGCCGAACAGAGACCTAATGTTGAATCTAAGCAACCAAAAACTATAAAAAATATAATGATGGCTTTGAAAGAAGGAAAAGTTAGAGAAAATAGTTCCCCAATGAGAGGCAACCGTATAAAGGCTGGGGGAACAGGGATCCAGAGAAATAACTTTGAAACATTGCCTAAAGCTCCCAAACCTAGTCCAGGTAATCCTGGTTTCAAGGCTAACATGGAGACTCTACCTTCTGCACAAGCAAAGGCCAGCTCTGATTCTGTGAAGCGGATTCAGGGATCACATCCTTTCAAGCATCAGTTACCCTTTGTTGACTCCTCTCCGAAGACTAAACCTAGATATGATGGAATTCCTCCCTCTGGTTCCACGAGACATGTTGAAAATGGACTTCCTGCAAAGTTAAGACTCAAAACACCTCCTAATCTGTCCAGAAGATCATCGTTTCCAGTACGGGTGAAGCAAATGGGGATTGATGCTCCAAATGTAGTGGCTGATACTGTGAAAGTTGGTCCAAGTGAGACGACTCATGAATTTGAAAGGACTTATCCGATGCCCAATGGCTGCCTTATGCAAGTTTCAAAAGAGATTATACGGGAGTCACATAAAGCTCTAGTGGGAACTTCTAAAGGACTGCAAACAGACGACAGCAATTCTGTCTCATCTTCAGTG
>LJCHANGYE00342
ATGGATGGTAGTGAAGGACTACTGTGCATTGCAATTGTTTTGTATCTCATCAGTGTGGCTTTTAGTACCACAGACCCTAATGATGCTAAAGTTCTGAGTGATTTCAGAAAAGGGTTGCAAAACCCAGAGCTCCTGAAATGGCCAAACAATGGAAATGACCCTTGTGGCCCTCCCGCATGGCCTCATGTGTTCTGCTCTAATGGCAGAGTCACACAAATTCAGGTTGCTAATTTGGGTCTAAATGGTACCCTTCCTCAGAACTTCAACCAGCTCACAAAGCTCTACAATTTGGGGCTTCAAAAGAACAATTTTACTGGAAATTTGCCCACTTTCAGTGGATTGTCTGAACTCCAATTCGCTTACGTCGATTTCAATGAATTCGATTCCATCCCCACGGATTTCTTCCATGGGCTTAGTAGTGTTCGTGTCCTCGCTTTGGATTTTAACCCGTTTAATGCCACGACTGGGTGGTCTATACCCGATGAGTTGCAGAATTCAGTTCAATTGACAAATTTTTCATGTTCAAGTTGCAATATCGTTGGAACCTTACCGGACTTTTTTGGGAAGTTTTCGTCTCTCAGTTCTTTGAGACTTTCCTATAACAGATTATCCGGTGTCATTCCCGCGAGTTTCCATGACTCAATGTTGCAGATTTTGTGGTTGAATGATCAAGATGGTGGTGGAATGACTGGTTCAATTGATGTAATTGCATCGATGGTGTCTCTCACACAGGTATGGCTTCACGGAAATCAATTCACTGGATCCATTCCAGATGACATTGGAGCTCTGACTTCTTTGAAAGAACTCAACCTTAATAGAAACCTACTAGTGGGTCTGATTCCACAAAGCATGGTCACTATGGATCTTCAGTTGTTGAATTTAAACAATAATATGCTAATGGGTCCAATCCCAAAGTTCAGATCCGGTAATGTAACATTCTCTTCAAATTCATTTTGCCAAACTAGTCCTGGGTTGCAATGTGCTCCTCAAGTTAACGCGCTTTTAGATTTCCTCCATGCTTTGAATTACCCATCAAATCTTGCTTCACAGTGGTCTGGTAATGACCCATGTAAAGGACCATGGTTGGGGTTGAGTTGCAATCCAGAGGGTGTGGTTTCTATTGTAAATTTGCAGAAGCAAAGGCTTAATGGTACTCTGAGTCCTTCACTTGCAAACCTAAGTTCGCTGATCGAAGTTCATCTTGGAGGAAACAATATAAGTGGTCAAGTCCCCACAAATTTAACTGAATTGAGATCATTGAGATTGTTGGATATAAGTGGGAACAATTTTCAGCCTCCATTACCCAATTTCACTGACAGTGTTAAGGTCATTACAGATGGCAATCCTCTATTGGTTGCTAATCGGGCAGAGGGACCTCCCTCACCAATTAGCATCCCATCCCCTTACTCACAATCACCATCAAACAACTCATTGCCTAGAACTTCTCAATCACCATCTTCAAATGGCCCGCCTTCCTCATCTAAACCCAAACCAGGAAACTATAAAAGATCCAAAGTAATTGCCATTGTGGCTGCAGCCTCAGGTTCTACAATTATGTTTCTTCTGTTGGTTATTTTTTCTCTGTACAACGTCAAGAAAAGGAAAAACAATGTAGCAACTACTCCAAGTGCAATTGTGGTCCACCCTAGAGACCCGTCTGATCCTGATAACGTAGTTAAAATTGCAGTCTCTAATAACACCTCAAGAAGCTTAGAATCCGAATGTCCAATTGGTACCAGAGTGGAAAATGCTCATGTGATCGAGACTGGAAACTTGATCATTTCAGTTCAGGTTCTTCGAAAGGTTACTAACAATTTTGCACCAGAAAATGAGCTTGGCCGTGGTGGTTTTGGTGCGGTTTACAAGGGTGAGCTCGAAGATGGGACTAAAATTGCAGTTAAGAGAATGGAAGCCGGGGTGATTAGTAGCCAAGGTTTGGATGAATTTCGGGCTGAAATTGCGGTTCTGTCTATGGTCCGACACCGTCATTTGGTGTCTCTTTTGGGCTACTCCATTCAAGGCAATGAGAGGCTTTTGGTTTATGAATATATGCCTCAGGGGGCTCTAAGTAGGCATCTTTTTCGTTGGGAAAGCTTGAATTTGGAGCCTCTGTCTTGGACGAGGAGGCTTAATATTGCTTTAGATGTTGCTAGAGGGATGGAGTATCTTCACACTCTGGCACACCAAAGTTTCATTCACCGTGATCTCAAATCTTCGAATATTCTTCTGGGTGATGACTTTAGAGCAAAAGTTTCTGATTTTGGGTTAGTGAAACTTGCTCCTGATAGAGAGAAGTCTGTTGCAACAAGGCTTGCTGGAACATTTGGATACCTTGCACCTGAATATGCTGTGACAGGAAAAATTACAACCAAAGCCGATGTGTTCAGCTATGGAGTGGTGCTGATGGAACTTTTGACAGGACTAGTGGCACTTGATGAGCAGCGTTCTGAGGAGAACCGATACTTGGCTGAGTGGTTCTGGCAAATAAAGGCAAACCGAGAAAAGCTAATTTCAGCCATCGACCCATCTCTTGAAGCCAAAGAGGAGATTTTCGATAGCATCTACGCCATAGCTGAACTGGCCGGGCATTGCACTGCTAGAGATCCAAACCATAGGCCCGATATGGGACACGCAGTCAACATGTTAGCTCCACTGGTTGAGAAATGGAAACCATTCAATGGAGAAACAGAGGAATATTCTGGAATTGATTACAATCTACCTCTTCCTGAGATGTTGAAAGGATGGCAAGAAGCAGAAACCAAGAATTTCAGCAGCACGAGTCTTGAGGACAGCAAGGGAAGTATACCGGCAAGGCCAGCTGGATTCGCGGAGTCCTTCACTTCTGCTGATGCGCGGTGA
>LJCHANGYE00343
ATGGCTTTGATTCGATTGGATGCATCGAAACAGTATTATGCAACGAGCAGTCTTGTAGTTGGTTATGCTCTCTGTTCAAGCTTGCTTGCGGTGATAAACAAGTTAGCCATTACCAAATTCAACTACCCAGGTCTTCTAACTGCATTGCAGTACCTGACTTCAGCTCTAGGAGTGTGGATTTTGGGCAAATTAGGGTTTTTACACCACGATCCTTTCACATATGACAATGTCAAGAAGTTCATGCCTGCGGCAGTTGTGTTCTATCTTGCGATCTTCACGAACACCAATCTACTTCGTCATGCCAATGTCGACACATTTATAGTTTTCCGGTCTTTGACACCCCTTTTGGTTGCTGTTGCCGATACCACATTTAGGAAACAACCTTGCCCCTCGAAGTTTACGTTTTTGTCATTGTTGATTATTTTGGGTGGTGCTGTTGGGTATGTTGCCACTGATTCAGGTTTTACCCTCACTGCGTATTCGTGGGCGTTCGCTTACTTGATCACAATTACCACCGAGATGGTTTATATCAAACACATGGTTATGAATCTTGGATTGAATACTTGGGGTTTTGTGTTTTACAACAATTTGTTGTCTTTGATGATGGCGCCAATCTTTTGGGTTCTTACGGGAGAGTATGTTGATGTGTTTGCTGCTGTGGGATCACGGTCTGCAAACTGGTTTGAGTTCGATGCATTTTTCGCGGTGTCACTGTCATGTGTGTTTGGGTTGCTAATTAGTTTCTTTGGATTTGCAGCCAGGAAGGCAATTTCTGCCACAGCATTTACTGTCACCGGTGTGGTTAATAAGTTTCTTACAGTTCTGATCAACGTGTTGATTTGGGATAAGCATGCTGGTCCGATTGGATTGGTTTGCCTCCTCCTCACCATCGCAGGAGGCGTTCTTTATCAGCAGACGGTTACTGGAGCTGGCAGTGCTCCACCACAGCGTGATTCTGCAGCATCTAAGCTGGTGGATAGTGAAAATGATGGTGATGATTATGGAGATAAGGATGATGTGAAGGGTTTCTCTGGTAAAATTTCTGGTGTATAA
>LJCHANGYE00344
TTTCTCCTCTTCCCCTTTTCAATCGAAATATGCTCCAGTGAAGAATCTGAATCCACGTCCTGTACTCCTACGGGTATCGGATCAACAAATGGTTGGGCTCCTAAACTATGCACTGAATCAGATGAGTCATCAGCAGCTTCAGGAAGTTTCTCTCCCAGGGTCCAACGGTGCTTACCAGTAGTTGATGCCCCCATGAAGACTGTCTCCATCAACTCACGATGTTCTAAGGTTTTTTTTCCTGAACTTGGCACACACCTTGTTTATCGATTCCATCTTGTCCCACCACTCCTCAGGTGCCTGAAACATATCGGTGTCATAGTCAAACCCTATCCCTGA
>LJCHANGYE00345
AAGTGTCTCCGAACAGACAATGGAGGCGAGTATACGTCAAAGAAGTTTGAAGCCTACTGTGCTACTCGCGGTATTCGGCATGAGAAGACTGTTCCTGGAACCCCACAACATAATGGTGTAGCCAAGAGAATGAACCGGACCATTGTGGAGGAGGTCAGATGTATGCTCAAAATGGCAAAGCTGCCAAAGCCATTTTGGGGAGAAACTGTTCGTGTTGCTTGCTATTTGATCAACAGATCGCCATCAGTTCTACTGAATTTTCAGATTCCAGAAGAAGTATGGTCTGGAAGGGAGATTTCT
>LJCHANGYE00346
ATGAGCCTACCACCTCCACCTCCACCTCCACGCCCGCCAGTCGTGCCACTAGCTCCTGAGGGGGAAGCCAGCAGTGTCCAGCCCCCATTGACCGACCATGGCGACAACATTCCCCTCTGGGACGCTGAACTCCGAGCTATGAAACTCCAACTACAAGGGGTCATGCAGAACATTCAGCACAAGCCCTCAGTCACCGCCAACTCGCCTTTTGTTGCCTCCATTCGCGACAAACCATTGCCCGCCAAGTTCAAAATGCCTACCATTGACTCCTTCGATGGCACAACAGACCCAGTCGACCATCTGGAAACCTACCGCACCCTCATGATCCTCTATGCTTTCCCTGACGAGATCATGTGCCAAGCTTTTCCAGTGACACTGAAGGGATCAGCTCGGTTGTGGTTTAGCCAGTTACCGGTAGACTCCGTCTCCACCTTTCAACACCTCAGTGACTCTTTCCTGAGCCATTTTATCGAAGCCCAGCGTCAGAGACGCCCAGCCACCCAACTCCTAAACATTCGTCAGACCGAGGGGGAGTCGCTCCGCAGCTTTGTCACCCGTTTCAACACCGAGGCCCTTCAAGTAGCGGAGAATGGCGACAAGGTCATCCTCACCGTTTTCATGGCCGGCCTGCGGTCGTCCGATTTCCTGTGCTCCCTCTCCAAAACCCCTCCAACCACCATGGCAGCC
>LJCHANGYE00347
AGCGACACGACCTTACGGCGTGTGTCCTCCAGCTCCAACTTGACTGCTAGCAGATCAGCATGGGCAGTCTTCCAGTCGGCACTGTCCTCCTTCAATTTGGCCAACTGGGCCTTGGCCTCTTCAGCCTTTAACTTGGCAGCCCCTGCCTTCCTAAGAAGGGCCCCTGCCAAGGTAGTTACCTCCATTTGGGCGGAGCATAACCCTCTCAGCAGGTCAGCCTCATTATATCCTGATGCCGCGCGCAGAGCTGTCTCCTCCACAATCTTTACCAAGCGGTCTGCCCCCGCCCTGGCTGGGCCTTCTTCTCCCTCCAACCTTCCAGCTACCGCGCGCGCATGA
>LJCHANGYE00348
AAACACCACATTGCTGCTGTTCCTACATTGTCAGCAAAGAGAAAAGGATTTGAGTGTCAAATCCAAAGACGAAACACAAGCCACTTCTTTTTAAAAAAACAATCAAATGGGTGGGACTTGGTTGAACACACAATAAAAAAATACAGTCCCCGCTGTGATGCTCAAAAGAATCAAAACAACCAAAATAAATCTTTGGCATTCAATTTCCCTTGTAATTATTCAGATGTGCTTGTATATAGCCTCTCGGAATCTTATAGTTTTGTTCCCTGTATATCAAGCATACTTACTGTGATGGAACACATGATGCACTCAAACCTCGTGACTATAAAATGA
>LJCHANGYE00349
CATCCCCCAGTTCCGGCGACTCTCCCCCACCCCCTCTTGACCCTCCACAGCACATCCCCACCACCGCCGTCCCTCCCACAGTCCCTCTCCACCACGAAAACCGTAGTCGCGCCTCCCCCTCCTCCTTCCTTCTGCAAAAACCCAAGCAGCTATCTCTCTCTCTTTGAATCTCTCTACACCTCAATCATTGGAGTGTCGAGAGGGCAGGGGGTGATGCTCTGTGGGGGTCACGCGGGGGAGAAGGGAGGGCTAAGCAGAGGCAGAGGTGCGAATGGGGTGGTGGGGAGGGGCTGGGGTGGCGAGGCAGGGCTGCCAGAGGAAATCCTCTAA
>LJCHANGYE00350
ATGGCTGCTTCGTCCAAGGTTTTCGGGAGGGGTTGCAGAGTTCTGATGGCGGCCGCTAAAAGTTCTGCCGCCGCGACTGCGGCTCACACCGCCGCTTCCACCGCCGCGGCGGCAAATGTTGCTCCTCGTGGGTTGATGAAGCCATTGCGAGTCTCCCCTGCTCTTGGTGCGTTTCTCGGAGTTTCTGAAGCATCTCGCTCTGATGTCGTCAAAAAGGTTTGGCAGCACATCAAGCTCAACAATCTCCAGAATCCTCAAAACAAGAAAGAGATCATTTGTGATGAGAAATTGAAGACAATATTTGACGGTAAAGATAAAGTTGGGTTTTTGGAGATTGCCAAATTGTTGAAGCCGCATTTTGTTGTATCTAAGTGA
>LJCHANGYE00351
ATGCCAAATCGACAAATGATCGATTGCCAGATAAACCTGGTGGTATTCCGCTCGGTGATTGTGGCAAGGGGTTCAGCCTTGACCCACTTGCCCTTCTTCAAAGTTCTTCGGCAGACTTTTGAATGGACAGCTGAATCCGAAGAGGCCTTCCAACAGTTAAAGCAATGCATGGCCAACCCTCCACTTCTCTCCCAAGCAATCACGGGCGAACCCCTCTTCTTCTACTTAGCAGTATCGGGAACCGCAGTCAGTGCAGCTCTCCTCAGAGAAGATGGCTCAATCCAACGCCTGGTCTATTACATCAGTCGAGCTCTCAGGGGCGCGGAGCAGAACTACCCCTTGCTAGAAAAACTGTCCCTGGCCTTGGTCATTGCCTCCAGACGACTCCGTCCATACTTCCAAGCCCACTCCATAGTGGTCCTCACTGACCAGCCCCTGAAAAAGGTCATGCAGCAACCAGAACTCTCAGGTAGAGTGATGCAGTGGTCCGTAGAACTTAGCCAGTTCGACATCTCCTACCGCTCTCGGACAGCAATCAAGGGGCAGGCTGTAGCTGACTTCATCATAGAATTCACCAAGCCGACCCCGACCACTACACCTCCGCCCCCACCAACTCCAACAGAGCCAGAAGATCCTCATTCTTGGACTCTCAATGTCGACGGTTCGTCTCGAAGAGAAGGAAGTGGTGCCGGCCTCATCCTCACCTCCCCTGAGGGCGGCTACTTCAAATGTGCCCTTCGTTTCTTGTTTGCAGCAAGCAACAATGAAGTCGAGTATGAGACATTGATAGCAGGACTCCAC
>LJCHANGYE00352
CTGGTTAATGCCGTTTTCCATCACCAAATAGGTCGGAATATGGAAGTCTACGTCGACGACATGCTAGTCAAAAGCAAATACTCATCCGATCACCTCACTGATTTACGCGAGACCTTCGCCACCTTGCGCAAGTACCAAATGAAGCTCAACCCAGAGAAGTGTGCCTTCGGCGTAGGGTCTGGCAAATTTTTGGGCTTTATGGTTAGTCAGCGCAGCATCGAAGCTAACCCTGAGAAGATCAAGGCCTTGGTTGAGATGCAGTCGCCTAGGACGGTCAAAGAGGTTCAAAGACTCATCGGCCGAGTGGCGGCCCTCAACCGCTTTATTTCCCGTGCAACAGATAAGTGCTTGCCCTTCTTCAAAGTTCTTCGGCAGACTTTTGAATGGACAGCTGAATCCGAAGAGGCCTTCCAACAGTTAAAGCAATGCATGGCCAACCCTCCACTTCTCTCCCAAGCAATCACGGGCGAACCCCTCTTCTTCTACTTAGCAGTATCGGGAACCGCAGTCAGTGCAGCTCTCCTCAGAGAAGATGGCTCAATCCAACGCCTGGTCTATTACATCAGTCGAGCTCTCAGGGGCGCGGAGCAGAACTACCCCTTGCTAGAAAAACTGTCCCTGGCCTTGGTCATTGCCTCCAGACGACTCCGTCCATACTTCCAAGCCCACTCCATAGTGGTCCTCACTGACCAGCCCCTGAAAAAGGTCATGCAGCAACCAGAACTCTCAGGTAGAGTGATGCAGTGGTCCGTAGAACTTAGCCAGTTCGACATCTCCTACCGCTCTCGGACAGCAATCAAGGGGCAGGCTGTAGCTGACTTCATCATAGAATTCACCAAGCCGACCCCGACCACTACACCTCCGCCCCCACCAACTCCAACAGAGCCAGAAGATCCTCATTCTTGGACTCTCAATGTCGACGGTTCGTCTCGAAGAGAAGGAAGTGGTGCCGGCCTCATCCTCACCTCCCCTGAGGGCGGCTACTTCAAATGTGCCCTTCGTTTCTTGTTTGCAGCAAGCAACAATGAAGTCGAGTATGAGACATTGATAGCAGGACTCCAC
>LJCHANGYE00353
ATGTCGTACTTGCAATCCATTATTCTGACAACTGGTGGATCTGCATCTGGCGATAATATTACCTTGGGTGGAGCACTAAGAAAATCAAAAAACGGTGAAGGAGATCCTCAACCTGACCGGATGGAAGTAAAAAATGCTCAGCATCTTAACAGAGATGAAGTTAAGGAAGAACTAACAACCGCAGATGTCAGAAAAGGGAAAAACCTGTACAAGACCATGAAGGGTCAATTTCGCCTCGTTATCAACATAAATTTCCATTGGCTGAAAGGAAGAAATGTCACAGTAAAGCATATTAGGAGCCTTCCTGAAGGTAATGGAATCCAGCACGAAATGAATGATGGATGA
>LJCHANGYE00354
ATGTCGTACTTGCAATCCATTATTCTGACAACTGGTGGATCTGCATCTGGCGATAATATTACCTTGGGTGGAGCACTAAGAAAATCAAAAAACGGTGAAGGAGATCCTCAACCTGACCGGATGGAAGTAAAAAATGCTCAGCATCTTAACAGAGATGAAGTTAAGGAAGAACTAACAACCGCAGATGTCAGAAAAGGGAAAAACCTAACAAAAGAGGAACACCTAAAATTGAGAGGTAAGATAATGGTTAAAAATAAGGCAAAGACCAAAAACCAAACTTCCAAAGCAATACCTGTACAAGACCATGAAGGGTCAATTTCGCCTCGTTATCAACATAAATTTCCATTGGCTGAAAGGAAGAAATGTCACAGTAAAGCATATTAG
>LJCHANGYE00355
GCTCATGGTGCCGGTGGATATCTTCCAGGACAACACCATCCACCTGGGGGATACCCTCCACAGGGCTATCCGCCACAAGGACATGGTGGATATCCACCACAAGGCTACCCACCGGCAGGATATCCCCCTGGTGCAAACCCACAGGCTGGTTATCCCCCTGCTGCATACCCACCAGCTGGTTATCCCGGTTCGTCTGCTCCACATCACGGAGGGCATGGACCTGGCATGGGGGGGTTGATAGCTGGGGGTGCGGCAGCTGCAGCAGCTGCTTATGGCGCCCAACACCTGGCGCATGGTAGTCACCATGTTGGACACGGTGGTTATGAACATGGTTATGGTGGTCAAGGAGGTTATGGTGGTCATGGAGGTCATGGTAGTCATGGAAAGTTTAAGCAGGGAAAGCATGGGAAGTTTAAGCATGGCAAGCACGGGCATGGAAAGTTCAAGAAGTGGAAGTAA
>LJCHANGYE00356
CCACAGGGCTATCCGCCACAAGGACATGGTGGATATCCACCACAAGGCTACCCACCGGCAGGATATCCCCCTGGTGCATACCCACCGGCAGGATATCCCCCTGGTGCATACCCACCGGCAGGATATCCCCCTGGTGCATACCCACCGGCAGGATATCCCCCTGGTGCAAACCCACAGGCTGGTTATCCCCCTGCTGCATACCCACCAGCTGGTTATCCCGGTTCGTCTGCTCCACATCACGGAGGGCATGGACCTGGCATGGGGGGGTTGATAGCTGGGGGTGCGGCAGCTGCAGCAGCTGCTTATGGCGCCCAACACCTGGCGCATGGTAGTCACCATGTTGGACACGGTGGTTATGAACATGGTTATGGTGGTCAAGGAGGTTATGGTGGTCATGGAGGTCATGGTAGTCATGGAAAGTTTAAGCAGGGAAAGCATGGGAAGTTTAAGCATGGCAAGCACGGGCATGGAAAGTTCAAGAAGTGGAAGTAA
>LJCHANGYE00357
CATCCACCTGGGGGATACTCTCCACAGGGCTATCCGCCACAAGGACATGGTGGATATCCACCACAAGGCTACCCACCGGCAGGATATCCCCCTGGTGCATACCCACCGGCAGGATATCCCCCTGGTGCAAACCCACAGGCTGGTTATCCCCCTGCTGCATACCCACCAGCTGGTTATCCCGGTTCGTCTGCTCCACATCACGGAGGGCATGGACCTGGCATGGGGGGGTTGATAGCTGGGGGTGCGGCAGCTGCAGCAGCTGCTTATGGCGCCCAACACCTGGCGCATGGTAGTCACCATGTTGGACACGGTGGTTATGAACATGGTTATGGTGGTCAAGGAGGTTATGGTGGTCATGGAGGTCATGGTAGTCATGGAAAGTTTAAGCAGGGAAAGCATGGGAAGTTTAAGCATGGCAAGCACGGGCATGGAAAGTTCAAGAAGTGGAAGTAA
>LJCHANGYE00358
ATGGGGAAGGACAAACACAACCAAGATGAACATCATGATGGTGACAGAGGGCTTTTCTCACATCTTGCTCATGGTGCCGGTGGATATCCTCCAGGACAACACCATACACCTGGGGGATACCCTCCCCAGGGCTATCCGCCACAAGGACAAGGTGGATATCCCCCACAAGGCTACCCACCGGCAGGATATCCCCCTGGTGCATACCCACCGGCAGGATATCCCCCTGGTGCATACCCACAGGCTGGTTATCCCCCTGCTGCATACCCACCAGCTGGTTATCCCGGTTCGTCTGCTCCACATCACGGAGGGCATGGACCTGGCATG
>LJCHANGYE00359
ATGAAAATTCAAAATTACTTTAACCCCTTGAATTTCGAGCTTCCACATATCCAACTCCAAATCAATTTACAGATTACCCTTCACTCTATTCCTCATTTTAAGTCTCTAACTTCCATCAAGCTCAACCCTAGGACCAGATTCTGTAAGCTCCTCCATCAAACCTTCAAAAAGCATAACATCCAACGCATCCCTCCCAAAATCATCATGCGTTATAGTTTCAAATCTTTCAATCATATCAATATACAATCCAAATCCGGTCTGATAGCTACCAGAGGTGTGCACTCCCCCAAAACCAAACCACCCCCCAACCAACAACACTTACAAATCCTTCATCAGAGACCCCAGGCCCAGGCAAAGCCCCTCCTCCCAGCAGCAACTTATCTTCTGGCACTGTGA
>LJCHANGYE00360
ATGACAGTCTCTGACGACGAAGACGAAACCCTCGCTCATTTCCTCGAATCCGAAGTCCTCTCCGAGGTCTCAGATCAGGAAGAGGCGAAAATTGAAGAGGAGAGACAATCGAAGAGGTTGCGTGTGGGGGACGATGAAGGCGAAGCGAAATCGATTGTGCAATTTCAAGCTCCATCTCCTTCGAAGAGTAGAATATTAGAGAGTGATAATTGTGGTAGTAGCGATAGATTCAGCATCAGAGCGACGCCGAGGAGGATGGAGACTGGGTTCTTCAGCAAGATCCCTTCTGAACTCTTTCATCACATCCTCAAATTCCTCTCTTCTGAGGATCTTGTTTCATGCGCTCTGGTTTGTAGATTTCTCAATTTTGCAGCTTCAGATGAGTCTTTGTGGCGTCGCTTGTACTGTATGCGATGGGGTTTGCTGCCCCCTACAAAAAAGTTGCGAGAGTGTGCTTGGAAAAAGCTTTACATTCAGCGGGATGGAGAGGACATGGTTGAATTTGTTAGGTATTGCCCCTCTGAGTTCAAAGAGTATTACATCCAAATGCAGGCAGCAAAGCGAAGCCAAGCACCTCTCCCTTCTCAGGTGAATGATGACCGGATTATTCTTGACAAGACTGTTGCTGATCAAGTATCTATATGGAAAAGCAGCAGAGGCCTAACTGATAAGGTGGTCCCCAATCATGATTGCTCTGGAGACACATGTTCTTATTATCAAATTGGAGATGTATTCGTTTGTGAGAAGACCGGACAGGTCCATGTTTGTGATGATACATGCAGAGAAGCTGTTTTGGACCCTACAAATGAGCTTTTGGTTTGTACAATATCTGGGCACTGCTTTGATCTGTTACTGTCACCATCTGAAATGGAACCGGACACTGAACAGCAGCAATGTGGTGTTTCAGAAGAAGCAGAGCCATTCATGGGGTCTGGCCGTTTCGCACGGGCTTATCTGCTGGGATATAGTTGTGCTGACGAGAAGGAGCTACAAGCTGCTTTGAGGTTTTGCTGA
>LJCHANGYE00361
ATGGAGGAAGAAGAAGGAGGGTTGAGGCTGAGCAAGAGGTTCTCGGACAAAGGCGGTGAGGTTGATTTCAAGACCAAATCGGGCACAGCATGGTCTCACTCTTACCTCAACCAGAAGCCATGGCACCCTCTCTCCTACCCCAACCAGCGCCGCAAATGGATCGCCGAGCAGACCCACGTCCAGCGCGAACGCCGCGCCGAAGAAGTCGCCCGCGAGTTTGCACATGAGCAGGAATTCTTCCGCCAGGCTGCTCTTGTCTCCAAGAAAGAGAAAGAAAAGATGGAAATGATGAAGGCTGTGAGCTTTATGTATGTCCGGCCACCGGGTTATAATCCTGAAAGTGCCCAAGCTGCTGAAATTGCTGATGAGAGGAAGAACCAGGAGCAGAGCAACCCCCAGAAAGACCCATCTGTGGGTGGAGCATCAACTTCAATGCCATTGGAAGGCATGCCTGGCAGAGACCGTCCACGTGATGAGAAAAAGAAACCAAAGCCAAAAGATGTTTTTGGTCGAGCTTTACCAACTGAAGAACAATTTGAAATCCTTAAAAATGCTCCAAGGATGGAAACAGGTGCTCCTGCAAGGGTGAAACCATTTGGAGTTGAAGTGCGCAATGTAAAGTGTCTTAGATGTGGAAATTTTGGCCACCAAAGTGGTGATCGTGAATGTCCATTGAAGGATGCTATAATGCCCAATGAAGAAAGTCGATTGAAAAGAGATGACCCCTTGACAGCTATGATGGCCCACACAGATTCTAGTGAGCCTCTGAAGTGGGAACTTAAACAAAAACCAGGAATGAGTCCTCCCCGTGGCGGCTTCAACCCTGATGATCCCAACCAGCAAATAGTTGCTGAGGACATATTTGACGAGTATGGAGGGTTCCTTACTGGAGAGAACATCCCGGAGTTGTTGGCCAATTTCTCCTCTAGCAAACCCAAAAAGAAGTCCACGAGTAAGAAACACAGTAGGCGGTCATCACCAACTTGCACTGAATCTAAGGATCATAAAGAGTATGGGTCTTTTAACGATGATGATGATGAGAGGAAGAGGCCA
>LJCHANGYE00362
ATGGCAGGTCTGTCAAATGTGCCAGAAAACGGTACTGTACTGGAACCCCGTCATGCAGCTGTCCTCGCTTACCCTGTACAGATCAATTCACAATCCTTTCTACAACTGACCTTATTCCCCATAACTTTAAAGTTTGAAGAGGTGGTTTACAAGGTTAGATTGGAGCAGAAAGGATCGTGCTGTGATGCAACATCGAGCTCCGTGGAGAAGACCATACTAAACGGGTTGACAGGTATGGTTTGTCCAGGAGAGATACTAGCGATGCTTGGCCCATCAGGCAGTGGAAAAACCACACTCCTTACTGCCCTCGGAGGTCGTCTTACTGGTAAGCTATCC
>LJCHANGYE00363
CGTCTTACTGGTAAGCTATCCGGAAAGATCACATATAATGGCCAGCCTTTTTGTGGTTCCATCAAAAGGAGAACAGGATTTGTTGCACAATACGATGTCTTATACCCTCATCTCACTGTAGCTGAAACTCTCCTATTCACTGCACTGCTAAGGCTACCCTCTAGCTTGGCAAAGGATGAGAAAGTTCAGCATGTAGAGCGAGTTATCACCGAGTTGGGATTAACTCGGTGCCGGAACAGCATGATAGGAGGGCCACTGTTTAGAGGGATATCAGGCGGGGAGAAGAAAAGGGTGAGTATAGGCCAAGAAATGCTAATTAACCCAAGCTTACTATTGCTAGATGAACCCACCTCAGGTTTGGACTCAACCACGGCTCAGCGGATCCTAACCACAATCAAACGGCTTGCCAGTGGTGGTAGAACTGTGATCACCACCATTCACCAACCCTCAAGCCGACTTTACCACATGTTTGATAAGGTAGTCTTGCTCTCTGAAGGCTGCCCCATCTACTACGGTCCTGCATCAACAGCTTTGGAATACTTCTCCTCAATTGGTTTTCCAACATCCATCACAATCAATCCGGCCGATCTCTTGCTCGATCTTGCCAATGGAATTGGAACTGATTACAAGCACACAATCGAGCAAGGAGATAACACAGATCAAGAGCGGAAGTCAGTGAGGGATGCTCTCATCTCAGCCTATGACAAGAACATTTCTACGAGATTGAAAGCAGAATTATGCAGTTTGGAAGTCAATAACTACAATCTTACAAAAGATGCGTCCACAAGAAGCAATGTAAAGCCAGAGCAATGGTGCACAAGTTGGTGGCATCAATTCAAGGTGCTGCTTCTGAGGGGGCTGAGGGAGCGGCGATATGAAGCCTTCAATAAACTAAGAATCTTCCAAGTCATAAGTGTCGCTGTACTTGGAGGACTCCTATGGTGGCATACTCCAACATCCCACATTGATGATCGTATTGCCATGCTTTTCTTCTTCTCTGTGTTTTGGGGTTTCTACCCTCTATACAATGCTGTTTTCACATTTCCCCAAGAAAGATCAATGCTAATCAAGGAACGCTCATCTGGAATGTACCGCCTCTCCTCCTACTTTTTATCCAGAACTGTTGGAGACTTGCCACTGGAGCTTGCACTGCCAACTGCATTTACCTTCATAATCTATTGGATGGGTGGGCTCAAACCCAATCCCGTCACTTTCATCCTTTCCCTTCTTGTTGTCCTTTATAATGTCCTCGTTGCACAAAGTCTTGGCTTAGCTATTGGTGCTATACTCATGGACGTAAAACAAGCCACTACTTTAGCCTCAGTTACAACCCTCGTCTTCCTCATTGCTGGGGGGTACTATATTCAACAAATCCCACCCTTCATAGTTTGGTTGAAGTACTTGAGCTATAGCTACTATTGTTACAAGCTCCTTCTTGGGGTTCAGTACAATGAGAATGATTATTACGAATGCACAAATGGAGCCTACTGCCGGGTTGCAGATTTTCCTGCTGTCAAATCAGTGGGTCTGAACAATTTGTGGATAGATGTGTGTATAATGGCCTTGATGTTGATGGGTTATCGGCTCGTTGCTTATTTAGCATTGCACCGGGTGCAGTGA
>LJCHANGYE00364
CCATGGGTCTCACATCAACTTGACTGCATCAATTGCTCTCTCTCTCTCTCTCTCTCTCTATGTATATATGTAATCTATGCATATTTCCAATTATTGCAGATATGTGAACAAGCAGCAGAAGCACACAAGTCCAAAGGAGCTATTCATTCCTTTAGAAGAAATAGAACTACTTCTGACCCAAGCCAACTCAGTAAATCATCTGTTGATGCAATTTTGGCAAACAGCAACACTTTAGCTACGTCTCAGACTAGTGAAACACCCTCCAAGATTTTCCTCATCAACTGCTTGTGCGCCATCCAGCAACCATTATTAGGACACGAGGTTGCATCTGAATATGTGAAAAAGCTCGGAACAATGATAGATAATCACATGAACAGTCTTGTGGAAAAAGAAGTCGGTACCATTCTAAGAAGATGTGGCTTGTCAAACAAGATGTCTCACTTCCAAAATTCATTGAACAGCGAGGAAATCCTATTAGCTGAGATGGAGGACACGTCTCCAACCGCTCTTTCAGAGTGTTTGAAGGCGTTCTTTGGACTTATTTTAGGAAGCGAGAGTTCTCTGCCAGAGTTTGAGCAGATGCAGGTACCAAAGTTACGATCTGAAACTTGTATTCAAGTGGCTAGATTACTGGCTGAAGCGTACGAGCTTATTTACAAGGCGATCATGGATCCAAAGAATCGGTACCCAGATCCCAAGTCCTTGGCTAGGCATCCCCCTGATCAGATAAGGACCATCTTAGGAATTTGA
>LJCHANGYE00365
GTGCGCTGCCTCAAAGAAAGGCCTGTCCTTTTCAAGTATTGTGCAGAAGAGGTGGCAAATATGAGGCATAATGCATTATTTAGGAGGTTTATAAGTGCTCTTACCCGTGGAGGACCTGGTGGAATGCCCAGACCCATTGAAGTACATGCTCATGATCCCTTACGTTATGTAGGTGACATGCTAGGGTGGCTACATCAGGCATTGGCATCTGAAAGAGAACTTGTCCTTGCATTGCTAGATCCAGATGCAGTGGTTGATACTGGCCCGACTGCACGCCGATTCTCCTCCAAAGGTTTAGAGAGTGATATAGGAAAAAATGAGACTGACTTGACGTTTGTTCTAGACAGGATTTTTGAAGGAGTTTGCCGGCCATTTAAAGTTAGAGTTGAACAAGTTTTGCAGTCGCAACCTAGTATTATAATTTCATACAAACTTAGTAATACCCTGGAGTTTTACAGCTACACTATATCAGATTTGTTGGGGAGAGAAACAGCCCTTTGTAACACACTTTGGGCACTAAAAGATGCTTCTCAGAAAACATTCTTTGACATTCTGAAAACTCGAGGAGAGAAGCTGTTGCGGTATCCACCCCTTGTTGCTGTTGATCTTTCTCCACCACCTGCAGTGAGGGAAGGAGTATCAGTATTGCTTGAGATAATTGAGACGCATGATGGCATGATGGTTCCTGCTTCAGGAAAGAAGTCTGACTTTGATCCGGTGATATCTGCATTACTAGATCCTATTATTCAGATATGTGAACAAGCAGCAGAAGCACACAAGTCCAAAGGAGCTATTCATTCCTTTAGAAGAAATAGAACTACTTCTGACCCAAGCCAACTCAGTAAATCATCTGTTGATGCAATTTTGGCAAACAGCAACACTTTAGCTACGTCTCAGACTAGTGAAACACCCTCCAAGATTTTCCTCATCAACTGCTTGTGCGCCATCCAGCAACCATTATTAGGACACGAGGTTGCATCTGAATATGTGAAAAAGCTCGGAACAATGATAGATAATCACATGAACAGTCTTGTGGAAAAAGAAGTCGGTACCATTCTAAGAAGATGTGGCTTGTCAAACAAGATGTCTCACTTCCAAAATTCATTGAACAGCGAGGAAATCCTATTAGCTGAGATGGAGGACACGTCTCCAACCGCTCTTTCAGAGTGTTTGAAGGCGTTCTTTGGACTTATTTTAGGAAGCGAGAGTTCTCTGCCAGAGTTTGAGCAGATGCAGGTACCAAAGTTACGATCTGAAACTTGTATTCAAGTGGCTAGATTACTGGCTGAAGCGTACGAGCTTATTTACAAGGCGATCATGGATCCAAAGAATCGGTACCCAGATCCCAAGTCCTTGGCTAGGCATCCCCCTGATCAGATAAGGACCATCTTAGGAATTTGA
>LJCHANGYE00366
ATGGGGACGACGAGTGCACTAGCGCCGGGACTGTCAAGGAAGCTGAAGAAGGTGTTGGAGACAAGGACAGACACACCGGATCTGCTTGCGTCGTTGAACACTCTCTCCAGCTTCTACACAGACAACAACCCCCAGGTCCGCCGCAACCTCCGATCCACCATCGAGAAGCGCTCTCTCTCCATCAACCTCGAGTTCCTTCTCGCCTCCGATGCCGCCCAACAGGCTTTGGATCGGGTCGAGGAGGAGGTTAATTCGCTGGCCGAATGTTGTGACAAGATTGCAAAGGCTTTGAACAGTTGTAATGCTACCACTGGGGATATAATCAGTACCACAGAGAGGCTCAAACAGGAACTTGAAATTACTACACAAAGACAGGAGATTGTCTCATGCTTCCTTCGTGATTATCAGCTTTCTAATGAAGAGATAAATGCGCTGAGGGAAGCAGAACTGAATGAGAATTTTTTTAAGGCACTTTCTCATGTCCAAGAAATTCATACCAACTGCAAAGTATTGCTTCGAACTCATCATCAGCGTGCAGGTTTGGAGCTCATGGATATGATGGCTGTGTACCAAGAAGGAGCCTATGAGCGCCTGTGCAGGTGGGTTCAGGCAGAATGTAGGAGACTGGGTGACACTGATAATCCTGAAGTCAGTGAACTTTTGAGAACAGCAGTGCGCTGCCTCAAAGAAAGGCCT
>LJCHANGYE00367
ATGTGTCTATCAACACAAAGTGTTAGGAAGATTCCTATCGCTGCCTTCCTAGGAAGAGCTTCATCAACTCTGCATCGAATCTCCTACCCTAATGCTAATGGAACTTCTCAGCATCTTTTACCCTTTCAGTCCCATTCATGCAATTCCAATCACAAACGCTTCTTACCCATCAAACCCGTTTCCACTGCTTTCCACTTGTTCGACAAAATGTCGCACAGAGAACAAACCCTTGAAAATACTCGCTTTTGTGATGTTCTTGATCTCGTTAAATTATCCGCCATGAAACCCAACATTATGACTGTGAAAACAGTTCATTCCTTAGTTCTCAGGATTGGTGTTCTTTCTCACTTAGCCACTTCGACCTCTCTCCTTATTACCTACTCGAGAGCCGGAGATTTTGGCTCTTCAGTGTCACTGTTTGCTGAAATTCTTTATAAAGATGTCATATTTTGGAATGCCATGATGACTGCGTGCGTTGAGAACCGGTGTTTTGGAGCTGCCCTGGATTTTTTTGTGGAGATGATGGAGGGGAGAAGTGGGTTTGATTCTGGAACTCTAGTAATTGCCATTTCGGCCTTACCCAATACGAACAGATTGATACAAGGCCGGGTTTTGCATAGTTTAAGTGTGAAGGCGGGGATGCTTTTGGATTCATTTTTGTGTAATGCCCTCGTAGACATGTATGCAAAATGTGGTGACTTGAGGTCCTCGGAGCATATGTTTGAAGGAATGCATTGTAGGGACCTTGTTTCTTGGAATTCAGTGATACGTGGTTGTCTTTATAATAAGAGTCCTGAGAAGTCTCTTCTATACTTCAAGAACATGGCCTTTTGTGGAAAACAAGCTGATGATGTGAGTCTCTCGTGTGCAATTGCAGCCTCTACTTGTTTGGGAGAATTGGGTATTGGTCAGGTCATCCATGGATTGGGGATTAAATTGGGTTATGAGGAGGGCTCTCATATTTCGTTTGCAAATTCTCTCATTTCATTGTATTCTCAGTGTGGAGACATTGAGGCTGCAGAGACTGTTTTCAGAGGAATGGTTCATAAGGATGTGATTTCATGGAATTCAATGATTGATGGATTTGCCTCAAACGGAATGATTTTTGAAACATTTGATGTTCTGCATGAAATGCAATTAGCGGGGTCAATCCAACCCAACACAGTGACAGTAGTTACTCTACTTCCTCTTTGTGCCGAATTAATTCTATTGAGAGAAGGAAGATCTGTTCATGGATTCGCAGTTCGAAGAAGTATGGATTCTGATTTGTTAGTGGTGAACAGTCTAATGGATATGTACCTGAAATGCAATAAGGTTAACGCAGCTGAGAACTTGTTCAATGTCATGCCAGATAGGGATTTGGTCTCGTGGAATACAGTTATCTCTGGGTATTCCCAAAATGGGCTCTCTAGAGAAGCTCAAACTCTATTTAAGGAATTGCTTAGCTGGTGTTCACATTGGAGTTTATCAACTCTTTTGGCAATTCTTCCTTCTTGTGGCTCCCCTGAATCATTCAAGTTCGGCAAATCGATCCACTGTTGGCAGTTAAAATTGGGATTTTCAAACAATATGCTTGCAATTAATTCCCTGATGTTCATGTATATAAATTGCGGAGACTTGAAAGCTTCTTTGTCATTGTTGTCAAGAATTTCTGCTGTGGAAGATACTGCTTGTTGGAATGCTGTAATTACAGGTTGCACACAGAACGGCCATTTCTGGAAAGCCTTCGAAACTTTCAACTTAATGAGGAAATCCCACGTCGGTCATGACACCATTACCCTTGTTAATGTTATATCAACCTGTGGAAATCTTGAATTAGCAGTCGAAGGAAAATTACTTCATGGGCTTTCTTTTAAAACATTGGAAGGTACAGATATCCGTGTGCAGAACGCACTGATTACCATGTATGGCAGATTGGGGGAGATTGAGAGTGCAAAATCGGTGTTTGGATTGAGTTCCAATCACAATTTATGTTCTTGGAATTGCATGATCTCTGCTTTTTCTCAGAACAAGGATGGTAAAAGAGCATTAGAAATGTTTTGCATTCTTGATTTTGAACCTAATGAAATAACCATTTCCAGTGTTCTCTCAGCCTGTACCCAACTCGGATTGCTAAGGTATGGGAAGCAGGTCCATGCTTACGCTTTCAGGTTTGGATTCCAAAGAAACTCTTTTATTTCCGCTGCTCTTGTGGACATGTACAGCAACTGTGGCAGATTACTCATCGCTTTTCAAATATTTCAAAATTTGCCTGAGAAATCTGTTGCTGCTTGGAATTCTATGATATCGGCGTTTGGGTTCCACAATAATGGTGAAAAAGCAATTGAAGTATTCAATCAAATGATCGAGTCTGGAACTAGTCCAACTAAGAGCACTTTCATAAACCTTTTATCCACTTGCAGCCATTTAGGGCTTGTCGATGAAGGTCAGTGGTATTATCACCATATGTTGGATGAATTTGGAGTAGAACCCATAACTGAGCATCACATATGCATGGTTGACATGCTTGGTCGGTCTGGAAGGCTGGATGAGGCTTATGAATTTATCAAGAAAATGTCAATCCGACCTGAACCGGGTGTATGGGGGGCCCTATTGAGTGCTTGTAACTACCATGGAGATCTTGAGATCGGTAGAGAAGTTGCAGAAATTCTCTTCAGATTGGAACCTTATAATGTTGTTGGATATTATGTATCATTGTTTAATATGTATGTCGCTGCTGGAAGATGGAGTGATGCTGCAGAATTGAGAAGAATAATTCAAGACAAAAGACTAAAGAAACCAGCAGGTTACAGTCTTATTGATGTTGGCTGTGGTTGA
>LJCHANGYE00368
AGGACAGTTGAATGTGCCCAGGCCCCAAGATGTATTAGAGAGAGAGGAATCCTAAATCTAGGGAATATAAGAGTTAGAGCTCTGAAACTAAAAACCGTAATGATAAAAAACTATTCACTAGAAGCCCACCTACCTATTCATAGACATAGGGCAGCTCATACAACAATAGAACTACCAGCAACTAACTCTCAACCACAATACAAACTACATCACTCATTGTCCCAGAGGGAAAATGTGTATGATGGTGATTTGTCGGTCAGAAAAGTCATTGGACAAGGCCAAATGGCGAGAGACATATTGCTGACTGTCAAGTCAGTTGCTTTATTATCTTATGATTGCTGA
>LJCHANGYE00369
ATGGCGGGCTCAATGGTTGCGAGGAATTCAAATCTGAAGCGGCTTGAAGTTGGAGATGGAGTTGAAGGAAGCAATTCTAGAAAGGAGAAGGAAAAGGAAAAGAAAATGGCCAACTCCAAGCAGCACCCATTGCTCCAAATGATATTCGCTGCGGTGATTGCCGGAATCATCTTCTCTTTCTTCTATGTCTTCTCTGTCGTTTACTTCTCCTCACCTCACTCCACCACCACCTCCACCTCTATCCTCACCTCCACCTGGTGGCTCCCTCGATTTCCTTTTCATTCTGAACGGGGTGGAAAGAAATTGGTGAAACCCATTTGGGAAGTTCCTCCTCCAGGATCAGAGAGACCACCTCTGGAGACATTCCGGTTGAGAAAAGAACTAGTTGAGGAAAGGGTGAAAGATAACATAATTATAGTCACATTTGGTAACTATGCCTTCTTGGATTTTATACTATCATGGGTTAAGCACTTGACCGATTTGGGTCTACAAAACCTTCTTGTTGGTGCAATGGACATGAAAGTGTTGGATGCTTTGTACTGGAAAGGCATTCCAGTTTATGACATGGGTAGTAATATGACCACATTAGATCCTGGATGGGGCTCACCAGCATTTCATAAAATGGGGAGAGAAAAGGTTATTCTAATAGATGCCATCCTACCATTTGGCTATGAACTACTGATGTGTGATACAGATATGATCTGGTTAAAGAACCCCCTTCCATATCTTTCACGTTTTCCTGAAGCAGATGTGTTAACTTCAACGGATGTACTTACAGCAACATTTTCTGATGACAGTTTGGACAACTGGAAAGAAGTTGGTAATGCGTATAATATAGGAATTTTCCACTGGCGGCCAACAGATTCTGCGAAGAAATTGGCAAAAGAATGGAAAGATTTGGTTCTTGCTGATGCCAAGTTATGGGACCAACAAGGTTTTAATGACATTATACGAAGGAAGTTGGGACCATCTGTTGATGAGGACAGTGGACTTGTATATGCTCATGATGGAAACCTCAAGTTGGGGCTTCTGCCAGCAAGTATATTTTGCAGTGGGCATACTTATTTTGTCCAGGCAATGTATCAACAACTCAGATTGGAGCCGTATGCCACGCACACCACATATCAATTACAAGGAACTGCAGGAAAGCGTCACCGACTACGTGAAGCCATGCTTTTTTATGACCCACCAGAATATTATAATTCACCGGGGGGTTTGTTGACCTTTAAGCTATCTATTCCGAAGATTTTATTACTAGACGGGCAGCACAATATTGAATCGCATTTCGCTCTTGTTAACTACCAAACAAAGCAAATAAGGACAGCTCTTGCTATTGCTTCTTTGTTGAATCGTACCCTGGTTATGCCTCCACTATGGTGCAGGTTCGATAGTATATGGTTTCCACATCCTGGAATTGTAGCGGGGACTATGACGAAACAACCTTTTCTCTGCCCTTTGGATCATGTATTTGCGTTGAACACCATGATGGAGGAACTGCCAGAGGAGGAATTTGGACCTGGGATAAATTGGAGGGAGTATTCTTTCTTAGATAATCCATCATTACCCAAACAGGTTAAGGAGTCATGGCTTGATGTACAACTTTGTCAAGAAGAATTGCCAAATTGTCAGGTATCAAACAGTACGAGTCAATTGAGAGTGCTCAAATTTCCCAAGCGCAGCAATGAAGAAAGGTTCAAAACAGTATTCTCCGCATTCAAGGATGTCAAAGTCATTCAATTCTCATCAATGCAAGATGCCTTCCTAGGTTTCACCGACAAGAAAAGGGAGGAAAGATTCAGGAAACGTGTGAAGCGGTACCTGGTTGCATGGTGTTGTATGGAAAATCACAATCCGGGCCACATATATTATGACATGTATTGGGATGAAAAGCCCGGTTGGAAACCAATTCCACCCCAAACTCCCAAAGATGATCATCCACCTTGGTGA
>LJCHANGYE00370
ATGACCGGCCGTGGCGTCGACCAACAGATCTATGCGGGGAAGGGGGTAGCTGTCTTTGGGACAAGCTTGGTTCAGGTCAGAGTAGTCGACACAGAGCCACCATTTGCCATTGTGTTTGCGGACGAGGACCACGTTGGACAACCACCTAGGGTAGTCCACATTTTTGATGAATTGGGCCTCGAGGAGCTTGTCAACTTCTGCGGCTATAAGAGTGTTGCGCTCCGGATAGAAAATGCGTTGCTTCTGGCGGTGGGGTCGAAAGTGGGGTTCGATGCTGAGGTGGTGGGTTATGAAGGAGGGGTCGATGCCTGGCATGTCAGAATGGGTCCAGGCGAATAC
>LJCHANGYE00371
ATGTCCAGAATCATTTTAATTGTAGGGCATCATTTTAATTGTAGGGCATGGGTATGCATATCTCGGCAATACCAAACAAGAGATATTCTACAAGGAATCTTCATCAAACTTGTTTCAGAGAGGAAGGAAGAGGTTGTTAGGATGAGAAATGAAGAGTTGTTTGAGCAACTTTATGAAGTCCAGCAAAGGAAAAAATGCTTAGTTGTACTGGATGATATTTGGTCAACAGAGGCTTGGGAGAGCTTGAAACCGGCCTTCCCAAATGGAAACACGGGCAGCAAAATATTGCTAACAACTCGTAACAAAGCA
>LJCHANGYE00372
TCGGGGACTGCCGGTGCTAAATTCAAATTTGATGGGTTGAGCAACCTCGAAACATTAGGACGGTTTAACACGTGGTATTGTGACGTCAATGATCTGTGTAAATTGATTAATCTTCGGCAACTAGAAGATGCCTATTTCAGGGAGATGCACAAGCAGGACTTGGCGGTTTTCATCAACTACCTAAGCAGCGGTGCCGACCACCTCCGACAAACATCCGTAGTAGTTGAATTTGGCGAAAAAGAAGAAGAGTCGACTCTTCTCAAACAACTGTTAGGGTGTCACCATCTTTACAGATTGAGTATTCGTGGAATTATTCCTGAGTTACCAGAGTACAGCCGGGGTTTCTCTCCCAACCTCATCGAGTTATCGTTGATGCGATGTAAGCTTGAAGAAGACCCTATGCCAACATTGGAGAGGCTACCTAACCTACAATTTCTCTTTTTACGTGATTTTGCCTTTGTGGGGGACAAAATGGTTTGCTCCGCTAATGGTTTCCCCCAACTCAAAACCCTATATCTCTCTTTTTTGATGCATTTAAAAGAGTGGGAGGTGGAAAAAGGAGCCATGCCCAATCTCTCTTCTTTAGAAATTGAATGTTGCCCAGGACTAGAAATGGTTCCAGAGGGACTGAGATTCGTTGCTACCCTCCAACGATTTACAATTAGGGCTATGAGCCAAAATTTCAAGAACAAGCTTCGAAGGGTCAATGGTGAAGAAGGAGAAGATTTTTACAAAGTGCGACATGTGTCTTCCCTCAACATTGGTCGTGAATATTGA
>LJCHANGYE00373
GTTTGCTCCGCTAATGGTTTCCTCCAACTCAAAACCCTAGAACTCAATCGTTTTTACAACTTAAACGAGTGGGATGTGGAAAAAGGAGCCATGCCCAATCTCTCTTCTTTAGAAATTGAATGTTGCCCAGGACTAGAAATGGTTCCAGAGGGACTGAGATTCGTTGCTACCCTCCAACGATTTACAATTAGGGCTATGAGCCAAAATTTCAAGAACAAGCTTCGAAGGGTCAATGGTGAAGAAGGAGAAGATTTTTACAAAGTGCTACATGTGTCCTACCTCGACATTCGTCGATATTGA
>LJCHANGYE00374
ATGTACTACCACCACAACCCAGATCATGAGACCAACAATAGTCAACAACAGCAGATTCAAGCCCAGCAATACTCAGATTACTATGCATTTAGAGGCCATGAGGTGTACCAAACACCATTCAAGGAGGGGAAGAAAAGAGGGCTGAGAAGCTTGATCAGAAGCAGGTTGGCCATAGGAAGTCCATTGATACATTTGGACAGAGGACTTCACAGTATAGAGGTGTCACAAGGCATAGATGGACTGGTAGATATGAAGCCCATCTATGGGACAACAGTTGTAAGAAAGTTGGAAGATGCAGGAAAGTGA
>LJCHANGYE00375
GCGGTTGACATTTACCTGGCTTATGGGGAAGCCCAGCAACGATATTGTTTTTTCCACACTCAAACGGAGAACAGCTATGAAACATGTGGACCTAGGAGGGATATAACAGATGTACCACAGTTAATTATTGTACGTTACAAAAGGAATGCTACAGAAGATAGTATTAAAAATGAGGAAAAAAAGCCAAAAAACATGTTGGAGGCATTTCTGAATGATGATGTGGATCCTGCATCACAACTTGTTGCGAGGTACAATGGTTCCGAAGAAAGTTCAGAGATCATCAAGTGGATCTCTCAAATAATCGAAGATGGTGACTCTAGGGAGCTCCCCTTTTTTAGAGCAAAAACTCCTGCACTTGTTCCCGAAGATGCAGATCCTATTTGGTCAGTAGGTGCCAAAAATATTCTATCCAAAGGGACAGGAATGAAACAGAGAATTGGTAGCATCATGAATGGAATCCACAATCGCCTAGGAGATCCAAGGATTGGCCCAGTCTTGCTGTTAGGAGCATTGATGTCTTTCGGTAGCATCTGGTTGCGAAGGAGCCAATCAACTCATCCAAGTCAATCAAATAATCAAACTCAATCGAGCAAAAAAGATGATGAAGATAGACCAAATCAGAGACGCAAGAAGAGAGCGGTGTCAAACCAAGATCGTCCTCCTTCCATCACTGACACAGAACCAAACGATGCTTACCAGATGCCACTATCAGATTCTGACTCCGAGTAA
>LJCHANGYE00376
ATGGTTAGAATTCTACTCTTTAAAGCAAAAATGAAAGCCTTAAGACTCTTAACACCATCAAAACTTCTTCTATTAAGCTCCATAATAAAATGGGAGATCCTAGCTGCCAATTGCCTCTTTTTTCTCTTTTCAACTCTGGCTACCCTCCAAGAAAGCAAAAGGTCCCAAACATTTGAAAGGAAGACCCAAGCCACGTCAAACATGACTAAAATAAGGCACAAAAGTCCCAAAAGATTTGATCCCTCTCCCTCCTCACATATCACTAACAACAACCCCTCTATCAATTGCTATCTGTCTCGAGCTAGACAGGCCAGCTCCAAATTCCTTCCACAACAAAGATGTCACCAAATGGGGTTGTTTGGCATCCCCTACAATAGCATATTTTTTTTTATTTTTTTTTATCTTTTTTAG
>LJCHANGYE00377
TTTGGAGTGGAATCTGCACCTGCAATTGTATTTTTGAAAGAACATGGTGTTAAACCTGTTGTGTACCATGGACCTGCCAACAATTCATGGTTTGTAGATATAATGGAACAGAATAAACATCAAGAGCTTCCACAATTGAGAAGTGTGACGTCCATGGAGCTGGGTTGTGATGCCCGTGGCTATTCTCGTGCTGGAAATGAAACGGCGATTTGGTACTGTGTTATTCTAGCAGGAAGATCAAGCCCAGAACTCAACAAAATGCGTGCAACTGTGCGCAGGATCCAAGAAGCACTGTCCACAGTTGATAAAGATCAGCCGTCGTCGCTAGCGGCTGTTGCACTGAAGGAAAAGCGGTTGACATTTACCTGGCTTGATGGGGAAGCCCAACAAATCATCAAGTGGATCTCTCAGATAATCGAAGATGGTGACTCT
>LJCHANGYE00378
ATGGCGAAATCATCACCGGTTTCTGCGCTGAAAGCATACTGGTTTCCTCTGATTCTCTTCGCATCATCCATGTTCTATCAGCTCCTGATCCTCCCTCGTTCCTACCCTCCTTCTCACTACGATGTTTTGGGGATCAAGAGGTATAGTTCCATGGAACAAGTCACTGAAGCCTACGAGAAGTTCTCTTCCAAGTGGAATTCGGGCACAGAAGTTCCTCCTATAACTGAGTTTATCAAGATTCGATATGCTTTTGAGCTGCTGACAAATCCTTTATGGAAGAGGAATTACGACATATTCGGTATTGACGAGCACATTCACGTTCTTGATAGTATCAAGGAGCGACATGCTGGGACAATTTTTTCTGAAATTGACCTTCCATTGCTGGAGTCTGCTTCCTTTGATCCAGGAGATCATGATTTTGAGGTCATCACCTCTGGGAACTTTCTGTCTAAGTTTGAAAATTCAAAGGCATTGCTAATTCAGGTATTTTCATTTGGGAGTGACCGCTCTGCACAATTTTATAATAACTGGAAGAAAATTGCTTCTCTGTTGGATGGCATGGCAAATACTGGAATGGTTGAACTTGGAGAAGTTCAGCTTGCTACTTACCTTGCTGAGAAGACATTTACAGGGCAGCCTTCCTTTCAAAATGGCTTGCCTTCACTCATTGCATTTCCCTCTGGATGTAACACTGCAGATTGTCTGATTAGGTATGAGGGAGAGCTTTCTGTTGATGCTGTTACTAATTGGTTTGCAACCACGATCCTAAGTTTGCCTCGCATTCTATACTACTCAAAGGATTCATTGCTACAAAGTTTTGTGGGAAAAAGCATTCATAAGGTGAAAGTCATTTTCTTCTCAGAAACAGGGGAGCGTGCAGCTCCATTTGTGCGTCAAGCTGCCCTAAGTTATTGGCCATATGCTGCTTTCGCATTTGTGCCTTGGCGAGAAGAGGAATCTTCCTTTTGGTGGAATGTGTTTGGAGTGGAATCTGCACCTGCAATTGTATTTTTGAAAGAACATGGTGTTAAACCTGTTGTGTACCATGGACCTGCCAACAATTCATGGTTTATAGATATAATGGAACAGAATAAACATCAAGAGCTTCCACAATTGAGAAGTGTGACGTCCATGGAGCTGGGTTGTGATGCCCGTGGCTATTCTCGTGCTGGAAATGAAACG
>LJCHANGYE00379
AAGTTTGTGGCACAAGAGCAGATCTTCAAATTCTTGGAAGGCCTAAATGTGGAGTATGACCCTGTTCGAAGCCGTGTCCTTGGCATGGATGTATTTCCTTCTCTCCAGGAAACCTTTGCTTTAGTGCAGAATGAAGAGAGTCGCCGCTCTGCGATTCTTCCTTTTACCACCACTGATCGTTCTGCTTTGGTTTCTGCACCTTCCCGCACTAGCGAGCGTGTGTCCCATGGTTCTCATCTTTCTTCTGAGGAGGATAATCTTTTCTGTGACTACTATCGTCGCCCTCGACATACCCAAGAGACTTGTTGGAAGCTGCATGGGACTCCTGGTGGTTACAGAGACCGTCCTGGTACTTGCGAGGGTAGATCTGGCCTGTCTAGAGGCCGAGGGGCCAATGCTCGAGCTCATCTTTCAGACACGGTTGAGCCACCACCTTCATCTCCCGTTGTCTCACTGGCTGCTGATGTTTCGGGGTTATCTGCCTCGGATTTTGATATCGCTCTTCGCCACTTGATAGACCATCGCTTTTCCACTTCTACCACAGGTGCA
>LJCHANGYE00380
CTGTGTTTATCAAAGGCAAAACGTTACTTGGGTGCGCTTGCACAGAGGTGCATGGTTCAAGTACAAGTAGAGGAGTATACTCAAAGGATCAATTATTGTCGCATTCATGACCTTATGTTGGAGCTGTGTTTATCAAAGGCAAAAATAAATGATTTTCTTGGGATCATTCATCTCCAACGCAAAACTGATCTAGCTAATTGCTTTTCCACCACAACATCAACAACTACTGCTCCTAAAATACGCACACTTGCAATTCATTTGAATAGGGACGTCGAAAGAGTTATCCTCCCTGAATTGGAGACG
>LJCHANGYE00381
TATTTGTTTACATTTTGGGCTTATTATCTATTCTACTTTGTGCAGGCTGAAGAAGCTAAGCTGATCACTCAGTTGGCAGAGATGGATGCTATAAATTTTAGGCTTTTTAAGCAAGCATACAGTGCCTCTTTAGATGTAAGCAAGTTCTTGGACAAGTATGAGATGTCCAAACTCCTTAGGGGGCCATATGACATCGAGGGAGCATGCGTTATAATTAAAGCTGGAATTTCAGGCTTCTATCCTGAGATATGGGCAGAACAGATACTGCAAATGTACATAAAATGGGCTGAAAAGCAAGGCCTTGGAGGAAGGATAGTTGAAAAATATCTTTCAAAGAATGGTGGTGTCAAGTCTGCAACTATCGAGTTTGAATCCAAGTATGCCTATGGCTATCTGTCAGGGGAAAGAGGTGTTCACTCA
>LJCHANGYE00382
ATGAAGCTGGTGGTGGAAGTAGTGGATGCTCATGATCTTATGCCCAAAGACGGAGAAGGGTCAGCTAGTCCATTTGTAGAAGTCGATTTTGAAAACCAATCAAGTCGAACCAAAACTGTCCAAAAGAATCTCAACCCCGTTTGGAACCAAAAGCTTTTCTTCAATCTCGACAAAAGCAAAAGTTACCAACACCAATCCATTGAAGTCTCTGTTTATAACGAGAGGAGACCTATCCCGGGTAGAAATTTTCTTGGAAGGGTGAGAATTCCTTGCTCGAATATTGTCAAGAAAGGCGAGGAAGCTTATCAAGCGTTCCAACTAGAAAAGAAGTGGTTTTCCTCATTTGTGAAAGGTGAGATAGGCCTCAAAGTTTATCTATCACCAGAATCCAAGCCAAATTCTATTCTTTCATTGCCTCCACAACCACAAACACCACAATCAGCACCTTCCAATCCTCCTAAATCTCCTTCCAAACCCGAAGTTTCTGCTGTTAATACTCCTAGAGCTATCGCATCAAAGCCAGAAAAAGAAATTTCCACTTTTGCTGCAATAGAAACTTCTAGTTCCCCTGTCATAGCAGATAACTCGAGAGAGAGTACACAAGCTGAAGAGCCAAAGGAAGCATTCAAAGAGCCTGTCGAAGTAAACGTAGAGACAACTCAACACGTGTACAAACACCAAGTTCAGCAGCAACCCGGTTTATCCTTGGGGAAACGACCAGAAGGCACCTTCTTAACCATGCATCATCAAGCCAATCCACAAGCCAATCCAAGCCACCACGAAGACTACGAATTGAAGGACACCAATCCCCAGCTTGGTGAGCGGTGGCCAAATGGAGGATATGGTGGAAGGGGGTGGATGAGCGGAGGAGAGAGGTTTACAAGCACCTACGACCTTGTTGAGCAGATGTTTTACCTTTATGTTCGAGTTGTGAAGGCCAAAGATCTTCCTCCCAGTGCCATTACCAGCAGCTGTGATCCTTATGTGGAAGTGAAGCTTGGGAACTATAAGGGAAGAACGAAGCACTTTGAGAAGAAGATGAACCCCGAGTGGAACCAGGTCTTTACCTTCTCAAAAGACCGCATTCAATCCTCAGTCCTGGAAGTTCTTGTGAAAGATAAAGAGATGGTGGGAAGAGATGATTATCTTGGGAGGGTGGTCTTTGACTTGAATGAAGTTCCAACCCGGGTCCCACCTGACAGCCCACTGGCTCCCCAGTGGTACAGATTGGAGGACCGGCGTGGGGAAGGGAAGGTGAGGGGGGAAATCATGGTTGCAGTTTGGATGGGAACACAAGCAGACGAAGCGTTTCCAGACGCGTGGCATTCAGACGCTGCTTTTGTTCACGGAGAGGGTGTTTCTAGCGTCCGCTCCAAGGTTTATGTCTCCCCAAAACTTTGGTATCTCCGAGTAAATGTCATCGAAGCTCAGGACATCATTCCAAACGACAAAAGCCGAATGCCTGAGGTTTTTGTGAAAGCCCAAGTGGGGAACCAAGTGCTAAAAACCAAGACATGTCCTACTCCTACATTAAATCCTCTTTGGAATGAAGATTTGGTTTTTGTAGCCGCCGAGCCTTTTGAGGAACAATTGGCCCTTACTGTTGAGGACCGAGTGTACGCTTCAAAAGATGACGTGTTGGGCAGGATAACTCTACCTCTCAGCATTTTTGAGAAGCGGCTTGACCACCGCCCAGTTCATTCTAAATGGTTCAACCTAGAGAAGTTTGGATTCGGTGTCTTGGACGCGGATAGGAGGAAAGAGCTCAAGTTCTCAAGTAGGATACACATAAGAGTTTGTCTTGAAGGAGGATACCATGTACTAGATGAGTCAACTATGTACATTAGTGATCAACGGCCAACATCACGACAGCTCTGGAAGCAACCTGTTGGAATATTGGAAGTTGGGATACTGGGGGCACAAGGGCTTCTGCCAATGAAGATGAAGGATGGCCGAGGAAGTACAGACGCTTATGTTGTAGCGAGGTACGGGCAAAAGTGGGTTCGGACCAGAACGATTCTAGAAACTTTTAGTCCGAAATGGAACGAGCAGTACACGTGGGAAGTCTACGACCCCTGCACTGTGATAACATTGGGAGTACTCGACAACTGCCACTTGGGGATTGAGAAACCTGGTGCTGGTGTAGCACGA
>LJCHANGYE00383
ATGGCTGACAAACACATCCGCCTATCAGTATACCAAGGTTGGTTGTCCAAGACGGTGCGGAGAGGTTTTAATTCTATTTCCTTTTGGAATCGGTGGGAATTGTTATTAAACAAATTGTACTCCATAGAGTGCAGGAACTCAAGCAGCAGTTCCGAATACAGTGGAGGCACACCTTACTTCACAAGCATCGGTCTTGAGGTGCTGAATATTTCATTAAGTGGCAACTATGTTCGAGTCAACCATCCAGTCATGTCTCCCAATTGTCCCGTAATTAACAATGGTAGTAGCAGCGTGAACTTGACAAATACCCCTTTTCAATTCTCAGCATAA
>LJCHANGYE00384
ATGAAGAAAAGAAATGACAAGAAACGCAAGGAAAATTTCTTCAAGCGAAATGGTGGTTTCTTGCTACAACACAAGTTATCTTCAAGTGATGGCAGCGAAAAGATCAAATTGTTTAATTCGAAGGAGTTAGAGAAAGCCACCGATCATTACCATGAAGATCGTATTCTCGGCCAAGGAGGCCAAGGTACTGTTTACAAAGGCATGTTGTCAGATGGGAGAATCATCGCTGTTAAAAAGTCTAAGGTTGTCAATGAAGGACAGGTTGAGCAATTCATCAATGAGGTCGTCATTCTTTCACAAATTGTCCATAGGAATATAGTCAAGCTCTTGGGTTGTTGTTTAGAGACAGATGTTCCTCTGCTAATATACGAGTTCATCCCAAATGGAACACTCTCTCAACATATTCATGATCCAAACGAGGAGTTCCCACTCTCATGGGAGATGCGCTTTCAGATTGCCACAGAAGTTGCTGGAGCTCTTTCCTACTTGCACTATGCAGCGTCCATACCCATCTATCATCGAGACATGAAGTCAACCAACATACTCTTAGATGAAAAATACAAAGCTAAAGTTTCTGACTTTGGAACTTCAACATCAATTGATGTTGATAATACTCATTTGACCACACGAGTACAGGGGACTTTTGGATACTTAGATCCAGAGTACTTTCAATCGAGCCAATTTACTGATAAAAGTGATGTTTACAGCTTCGGAGTTGTTATTGTTGAGCTTTTAACTGGGCAAAAACCAATATCTTTCACTAGAACCCAAGAAAGTAGGAGTTTAGTCAGTTATTTTATGCAATCAATAGAGGAAAATCATCTACTTGAGATTCTTGATCCCCGGATTCTTAAAGAGGGCCGGAGAGAAGAGATGATTGCTGTTGCTCACCTCGCAAGAAGATGCCTAAATTTGAATGGAAAGAAGAGGCCTACAATGAAAGATGTTGCAGTTGAGTTGGAAGGAATTAGAATGTCACATGGAAGTTCGACAATTCACCAACACTATGAAGAGGTTGAATACAATGCAACTGACCTTATTGAGGCTTGGGATGTTGCTTCAACCTTGACTGGAACTTTTTTAGATAGCAGTACAACTTCAACATTTGAAATGCAATCACTATTGCTTAACAAGCCGTGA
>LJCHANGYE00385
ATGGCTTTGCTGAAAAACTCCTCCTCCTCCCTCCTCCCCTTCCTCCCCCTCCTGGCGCTGCTGTTGCTGCTATGGCTGACACAAACATCGGCTCTTTCTTATGCGAAGCCTGGTTGTCCAAAATCCTGCGGAAATGTTACAATTCCATATCCTTTTGGAATAGGTCCTCGCAATTGTTATTTTGATGAATGGTTCTCCATAGAGTGCAAGAACCCAAGCAGCAGCAGCAGCAGCAGCAGCAATGGAGTCGCACCTTACTTAATAAAGATCGGTCTCGAGGTGCTGGAAATTTCATTCAATGGAAGCTACCTTCAAGTCAACAATCCAGTAACATCTCCCAACTGCACCATCAACAACAACAACGTAAACTCATCTCCTTCAAACTCAAGTGTTGACTTGAGATCTAGCCCTTTTCGCTTCTCAGAAACAAAAAACGTATTCATGGCCGTGGACTTGAATTGCAGCAGCAACCAAATGGCAACATTTAATAATCTGGCCGGCAAAACGATTACCCAGTGCTCGTCTAGTTGCGATCCTACTAATACTTCTAATAATATTAGCTCCTGCAATGTCGGAATCTCACGGAACATGCAGTATCTGCAGGGCTACAAGGTGAATTTGGGAGGCATAACAAAAAGCACTATTCAGAGTGGAGTCCAATCATGTTTATATGCATTCTTGGTAGATAACCAAGCACAAGTGTCAATGGGTATGAATACGAGTTTCAGTGAGGCTGTCCCAACTCATGTCCCTGCTGTTCTCGAATGGGTATACAATACCACAGATCTCGGATTTGCTCCTGACAAGAGCTACTCCTGTCTTCCGTCGTCACTTGCTTATTCTTCTTTGTCGGACGACAAGTGTGTTATTGTCCAAACCCTCAAGTGCGTTTGCAATTTTCAACTCTCTGGAAATCCTTATTTTTCCAATGGATGTCTAGATACATCCATTAAACCTCCTAAGCCAAATGCGGGTATTATTATTGGTGTTTGTGCTGGAATAGCTGGAGGATTGTTTTTACTTATTGCTTCTGGGTGGCTGTACAAAGTAATGAAGAAAAGAAATGACAAGAAACGCAAGGAAAATTTCTTCAAGCGAAATGGTGGTTTCTTGCTACAACACAAGTTATCTTCAAGTGATGGCAGCGAAAAGATCAAATTGTTTAATTCGAAGGAGTTAGAGAAAGCCACCGATCATTACCATGAAGATCGTATTCTCGGCCAAGGAGGCCAAGGTACTGTTTACAAAGGCATGTTGTCAGATGGGAGAATCATCGCTGTTAAAAAGTCTAAGGTTGTCAATGAAGGACAGGTTGAGCAATTCATCAATGAGGTCGTCATTCTTTCACAAATTGTCCATAGGAATATAGTCAAGCTCTTGGGTTGTTGTTTAGAGACAGATGTTCCTCTGCTAATATACGAGTTCATCCCAAATGGAACACTCTCTCAACATATTCATGATCCAAACGAGGAGTTCCCACTCTCATGGGAGATGCGCTTTCAGATTGCCACAGAAGTTGCTGGAGCTCTTTCCTACTTGCACTATGCAGCGTCCATACCCATCTATCATCGAGACATGAAGTCAACCAACATACTCTTAGATGAAAAATACAAAGCTAAAGTTTCTGACTTTGGAACTTCAACATCAATTGATGTTGATAATACTCATTTGACCACACGAGTACAGGGGACTTTTGGATACTTAGATCCAGAGTACTTTCAATCGAGCCAATTTACTGATAAAAGTGATGTTTACAGCTTCGGAGTTGTTATTGTTGAGCTTTTAACTGGGCAAAAACCAATCTCTTCCACTAGATCCCAAGAAAATAGGAGTTTAGTCACACATTTTATGGAATCAATGGAGGAAAATTGTCTACTTGAGATTCTTGATCCACAGATTCTCAAGGACGGTCGGAGAGAAGAGATGATTGCTGTTGCTCACCTCGCAAGAAGATGCATAAACTTGAATGGGAAGAACAGACCTGCAATGAAAGATGTAGCAGTTGAGCTGGAAGGAATTAGAATGTCACAAGGAAGTTCAACCATTTACCAACACTATGAAGAAGTTGAATACAATACAACTGATTTGACTGAGGCTTTGGATGATGCTTCAACCTCAACAGGGACATTTTTAGATAGTGGGAGTGGCACAGCTTTATCGTCTGATGTTCGACCTCTATTGCATACCATGTAG
>LJCHANGYE00386
TATTCCATCTCTGCAGATCGGGCACTCATCCGCATGGACGACTTGGAGGGTACGAGCCGCGGCCACTACGAGAGGCTCCCTGTGAAGCTGGTTGGAGATGAAGATGGAGATGGAGATGGAGATGATGATGGGTGTTCGGCGGTAGTTGGAATCGGCGATTTGCTTGGCGATTTTGCGAGTTGTGTTGAGGGGGTTTGTTGTGGTGATTATGGCTCCGAGAGACATGACAGAGAGGCAGACAATGGGGAAGAAGATGGAGTTCGGGGAGAGGAGGAGGATGACGTGGCCTTTGCGGATCCCCATGGAAAAGAGGGAGGAGGCGACGGAATCGACGGCCATCCAGACCTCAGCGAAGGTGAGGTGGCGGGCGGTGGAGGCGTCGATGAAGGCGATCTTGCCTGGGTGGGCTTGGGAGGAGATGAAGGTGGAGAGGGATGGAATAATGAAGCCATGGTTGAGTAG
>LJCHANGYE00387
AGCACCGAACAAATAAATAAAAAAATTCGCTTGCTCTCCCTCTCCCTCTCTCTTACCGTTGCCCACAATGTATTCTCTGTTTCTCTCTTTGCTCTTTGTCTATTTCTCTTTCTCTTTGACATTCACATAAACACAAACCCTAGGCCACTATTCAAAATCACTACCACCAAAAATGTCTCACACCATGGCCGTGTCGCTCTGTTTCCCCACTGTGAGGTCGGCGATGAACTGGCCAAAGCAGAGAGCAAACACGAAGAAGGCACTAACACGAAACGAAACAGGAGCAGCGGCGGAGCA
>LJCHANGYE00388
ATGTTTTTCCTGTTCCCAGATCCTCACTTTAAAGAGAAGAATCATCAGCGTCTTGTGATTAGCCCACACTTGCTAGATGAATATGCTTATGTTCTTGGAGTTGGCGGGATTATATATACGATTACGGATGTGGAAGAACTTGGGGAGTGGATGAAGGCTTGTTTAGAGGGGCACCCTATGTTTGAAGCTCTTATAGATGAAGAACTTGAAGCTAATCCAGTTGTGAAGCTCTTGAGTAGTGCCACTGAGGAAGGACAAAAGGTTGCGCGGAATGGGGGACAAACTTTCCAAGCAGTTTTTAGACGCATACAAACGAAACAAAAACATACAGAATCTTCATCTAGAATTATGTAG
>LJCHANGYE00389
ATGTTCGGCAGTCTAAAGGTGTCTTCTCAGTGTCTTCATTTTATGGGGGCGTTTGCAGGGGATGCTATCGGTGTGTTTCCTTGGAAGTGTATCTGGGCGCTGGGTTCTCCAACGAAGGTGGCTTTTTTTGTATGGACAGCTATTTTGGGCCGTATTCTCACTATTGATAATTTGATTCGGCACCAACATGTATTGGTCGATTGGTGTTGTATGTGTTGTAGGGATGCAAAAACGGTGGATCACTTACTTCTTCATTGTTCGATTGCGTCTAGGCTTTGGGGCTTTATTGTTGCTTTGTTTGGCTTGGTGTGGGTGCAATCGGCCTCTGTGTTGGGAGTATTACAGAGTTGGGGTGGGGCTAGGGTGGGGAAGAAGCACTGGAAGGCTTGGGTGTTTTCTTCCCATTGTTTGCTTTGGTTGGTTTGGTCGGAACGGAATAGGCGCGTATTTCAAGATAAGTGTCATTCCGTTTCTTGGCTAGAAAGTAGATTGTTGATGGTGTTGCATAGTTGGGTTAAGGGCACAGTCGATCCAAATGTTTTGGTTTTTGTTGATTTTGTGGAGGATTTGATTAGTTAA
>LJCHANGYE00390
ATGGAGTCAGAACCTGGGAGTGGAAATATTAAGCATTCTACGGTGCCTACTGAGTCTTCTCATGCTAATGGTGATCCAGTTGTTAAAGGAAAACTGTCACGTTCCTCTTCTTCGTCATCTGATTCATCTTTTGATCCTTTAACTGAATCTGACAATGGCAAAAAGGAAGTTCTTGATAATTCTAATTTATTGCCTGAAGGTTTGTCTCAGACACCCGATTGGAGCATGGTAAGTTCATCGCCAAGGGCTGGACCAGGACCCTTATCATCACCAGAACATTCCCTTCAGATTCCAGAGTGGAGAACGCTAAGTGCATCTCCAAAGCAATCCCCTCCTACACAAATGATGGGGCGAGCTGGTTCTGAGTATGACCCAAATAGAATTCCGTCATCCGTTTTCGCTAGCAAACCTTCCACACCTATGGAATGGAGCGTTGCTTCAAATGAGTCATTGTTTAGCATTCACATGGGGAATAACAGTTTCTCTAGAGATTATGCTATTATGTTGTACAAGTCTGGAGAACTAACCAAGCCTGATGATATTAACAACTTTAAATCCAACCAACGACCTGTTACTGAAGCTAAGTCCAATGAGTTGAACAATGCACCATCTAGCCTGCCCACTGTAAATGAAGTAGCATCCGACAATCACGGGAGTGCTAGTAATGCGGAGGACTCTCATGTAAAAGCATCAGCAGATGAAATGCCAAAGGAAACTCAGAGTAAGGGAAGCAGGCCTCCTTCTGAGGGGATCCATATTTCAACAAGTGATTCGAATGTGTCTGATGGTAAAGAAACGCCTCCTGCTGATGGTGTACATACTTCTGCTAGCACCCCTCGCCTTTCTGATGAGAGTGGTAACAGTAGCAGTTCTTTTGCATTCCCAGTATTGACCGGTGAAGCTGGAAAAATTCCCTCAGTGAAGGTTGCTCCTGAAAATTTACAGTCGAACCCCCCTGAGAAACCAGAATCGCAGCCACAAGCCCCGGTGGCAAACCCCCCAAAACCTGCTGAGACGAAATGGTTCTCTTGCTTCCCTTGTTGCTAG
>LJCHANGYE00391
AAAGGAAAGATGTTTGTTCCCATGGTCTTTGTTTTACTACTTGTAGTGCATTATGTGGGTGGTGCTACATACGAAGTAAAAGAAGAAGAAGCTGAAGATGACCGAATACTGGGACTTCCTGGACAGCCAAAGGTCTCCTTTAAGCAGTATTCAGGGTACGTGACCGTCAATGAAGTAGCCGGTAGAGCTCTCTTTTACTGGCTCACCGAGTCTGTTCATCTTTCCTTTTCCAAACCTTTGGTTCTTTGGCTCAATGGAGGTCCTGGATGCTCTTCTGTGGCATATGGTGCATCAGAGGAAATAGGACCTTTCAGAATAAACAAAACAGTCGCAGGATTATATCTTAACAAATTCTCATGGAATACTGTGGCAAACCTATTGTTCCTCGAA
>LJCHANGYE00392
ATGTGGTCCCTTTGGGGACATTCATGGAGTCAATGCTGCATCAGCTATCATCCACCTTATGATATTTCACACGAAGGACTCTCTGCAATTCCTAATCCGATGGATGGAACGGTTCCCACGTTACAAAGCCGAGAAGTATATCTCACCGGAGAGAGCTATGCCGGCCATTATGTCCCTCAGCTGGCTAACTCTAACAACCACCCTATAAATTTGAAAGGATTTATGGTTGGCAATGCAGTGACAGACAACTATTACGACAACCTCGGAACAGTGACATACTGGTGGAGCCATGCCATGATCTCCGACAGAACATACCGGCAACTAATAAACACTTGCGATTTCAGCCACCAAAAGGCATCGAATGAGTGCGAATCATTGTTCAATTATGCGATGGATCAAGAATTTGGAAACATTGATCAGTACAACATTTATGCACCCCCTTGCAACAACTCCGATGGAAGCGGCACTCACACTGGCCGCCATACCATACATTTGCCTCATCGACCCCATCCGATATTCAGGCAGATATCAGGGTATGATCCTTGTACAGAAAAGTATGCAGAGATTTACTACAATAGGCCAGATGTGCAGAAGGCTCTCCATGCCAACTCCACCAAAATTCCATATAAATGGACTGCTTGCAGCCTAGAATTAAATGGAAATTGGAACGACACAGATATATCGATTCTTCCCATATATCGGGAATTGATTGCTGCTGGTTTGAGAATTTGGGTTTTCAGCGGCGATATCGACTCGGTAGTACCAGTGACTGCCACTAGGTACTCCCTTGCACAACTCAAGCTGCCTACCAAGATTCCATGGTACCCTTGGTATGTTAAGAAACAGGTGGGAGGGTGGACCGAGGCATATGAAGGGCTAACATTTGCAACAGTGAGAGGGGCAGGTCATGAAGTACCACTTTTCAAGCCAAGAGCAGCCCTTCAACTCTTCAAATCATTTTTGAGAGGGGAACCCCTTCCAAAGTCTTGA
>LJCHANGYE00393
ATGGGGGTGAACTGGCTGGGGAAAGGGGCTGAACCGATTGAAGCCGGACCGGCTGGAGCCGAGGTGGGGAGCCGAGGAGAAAAGCGGGTGCAGGGGGGCGAGCCGGCGCGAGGGACGCGGGTCAGATGGCTCACGCGGACGGCTGGCAGGGCTGGCAGACGCGGAGCGCGTGGGCGCGGAAAGAGGTGGCTCAGGCGACTGGGGACGCGTGGAGCGCGTGGGAGGCTGAAGGCGGAAGCAGGCGACTGGCCGGCGACACAAAGGGCGCGTGAAGGCGCGTGCGGCGGCGAACGAGGACGATTCCGGTGGCCGTGGATCCGTAGTGAGGAGAGGAAGGCTTCGGTGGTGTCCAAACTGAATTTGAGAGAAGGACAAGAGGGGCAACAATCTGCAGATGAGAGATCAAGCGGTGCGAAGATCACCGGTGTCATGGAGATCTGA
>LJCHANGYE00394
ATGGGTCGTGGTTGGTCTGTGATCAAATGGTACCATCTTCACAAACCCTTGAAATTGTTCCTTCTCTTCTGGGTCTTGGTTCAAGCTCACTGCAACGTTGTTTCCGGCGCCGATTCCGACAAATCGGCGCTCTTGCAGCTCAAGGCCTCAGTCTCAGACCCTTCTGGAGTGCTCGCGAGCTGGAATTCAAGTGGTTCTGATCACTGTTCGTGGTTCGGTGTGGCTTGCGATTCGAATTCTCGGGTTGTGGCTCTCAACATCACTGGTGGAGGTATTTCGAGCTCTTCCTCTTGCCCTAAATTTGCTCAATTTCCACTTTATGGGTTTGGTATTAGGAGGACTTGTTTTGATAGTAATGTAAAATTAGTGGGTTTGCTTTCTCCGGTGATTGGGAACCTTTCTGAACTTAGGGTTTTATCACTTCCTTTCAATGAATTGAGTGGTGGAATTCCTGGTTTGATTTGGGGTATGGAGAAATTGGAAGTTCTTGATCTCGAAGGGAATTCGATAACTGGGTCGTTGCCATCTCATTTTGGGGCTTCGAGTAGTTTGAGGGTTCTCAATTTGGGGTTTAATAACATTGTAGGGGAGATACCACATTCACTGTCAAGTTGTAGGAATCTGCAAGTCTTGAATTTAGCTGGGAATCGAGTGAATGGGACGATCCCGGGGTTTGTTGGTGCTTTTAGAGATTTGAGGGGGCTTTACTTGTCTTTTAATCAACTTAGTGGATCAATTCCAAATGAGATTGCGGACAATTGTGGGACACTTGAGCATTTGGAGCTTGCTGGTAATTTCCTGGTTGGTGCGATCACAAGTAGTTTGGGAAATTGTAGGGCGTTGCGGTCGCTTGTCTTGTATTCGAACCTCTTGCAAGAGGTTATTCCTGTTGAACTTGGTCAGCTGACTAAGCTTGAAGTGTTGGATGTGTCGAGGAACAGCCTAAGTGGTCCAATACCTCGTGACCTTGGAAATTGTGCTGAATTATCTGTTCTTGTACTCTCAAGTTTGTTTGATCCTCTTCCAGAGGCTAATTATTCAGAAGCTGATTTGTTGTTAGGGCAATCTAGTCCTAAAGATGAATTTAATTTCTTCGAAGGTGGAATTCCGGATGAAATTGTGAGACTTCCAAAGCTCAAGATTATATGGGCACCAAGGCTACTTTTGGAGGGAAGTTTGCCCAGCAACTGGGGTGCTTGCGATAACTTAGAGATGGTGAACTTTGGCCAGAATCTTTTCACTGGGGGAATCTCTGAGGACTTCAGCCGCTGCAAGAATCTGCATATTCTTGATTTGAGCTTGAATAAGCTAACTGGGGAGCTCACTGAGAAACTTCCGGTACCTTGTATGACTGTTTTTGATGTCAGTGGAAATCTCTTGTCAGGATCAATTCCTAGATTCAAGTACAGTGCTTGCCCCCATATTCCTTCCTTGAGTGGATATCCTTTTGAGCCATATGACTTACCATCTGCATACCTGTCATTTTTTGCCAATAAAACACAGGCTGGAATTGTTTTTCCATTTATTGGAGATGGTGGTCTTGCAGTGTATCATAACTTTGGTGGTAACAAGTTCACTGGTGCTTTGCAGTCAATGCCAATTGGACTTGACGGATTAGCAGATCTGATTGTTTATGCATTTCTTGCTGGTGAAAACAATCTAACAGGGACATTTCCTGGAGATCTATTTGAGAAGTGCAATGTATTGAATTCAGTGATTATTAATGTCAGCAACAACAAAATTTCTGGTAAAATTCCAGCTCAGAATGGTTCAATTTGCAAATCTCTCAAACTTTTGGATGCCTCTGGGAATCAAATTACTGGGACTATTCCTCCCAGTTTTGGGGATTTGGCGTCTCTAGTTGCCCTTAATTTGAGTTGGAACATGTTGGAAGGTCCAATTCCAAGCAGCCTGGGCCAGATAAGTGGTCTCAAGTTTCTTTCTTTGGCTGGTAATAACCTCACCGGATCCATCCCTACAAGCTTGGGCCAGTTGAATTCTCTACAAGTGCTTGAACTTTCATTAAATTCTCTCTCTGGTGGGATTCCAAAAGATCTTGTGAATTTGAAGAACCTGACTGTTCTTCTACTCAACAACAATAAGCTCTCGGGGCGGATTCCCTCAAGTTTGGCAAATGTGACTACACTCTCAATGTTCAATGTGTCCTTCAATAACTTATCTGGGCCACTGCCATTTAATAGCAACTTGATGAAATGCAGTAGTGTTCTTGGAAACCCTTATCTGGGATCTTGCCATCCGTACTCCTCAACGGCCCCATCTTCAGATCCACAGGGTTATTCACAAAATTATGCTGCTGCTCCATCTTCAAGCCCACCCCAGAAAAATAATAGTTTCAATTCAATTGAGATTGCTTCCATAACCTCAGCATCAGCCATTTTGTCAGTCCTTCTTGCTCTTCTTGTCCTCTTCTTTTACACTCGAAAGTGGAACCCAAGGTCCAGAGTTGGTGGGTCTTCAGTCAGAAAAGAAGTTACCATCTTCACTGATATTATTGGAGTTCCATTGACTTTCGAGGATGTTGTGCGGGCCACTGGGAGTTTCAATGCAAGCAACTGCATTGGGAGTGGAGGTTTCGGGGCGACCTACAAGGCTGAGATTTCTCCAGGGGTTCTGGTGGCAATAAAACGGCTTGCAGTTGGACGGTTCCAAGGGGTTCAACAATTTGATGCAGAAATCAAAACCCTCGGGAGGCTTCGCCATCAAAATCTTGTGACCTTAATAGGTTACCATGCCAGTGAAACAGAGATGTTCCTAATATATAATTATTTGCCTGGTGGTAATTTGGAAAAGTTCATCCACGAAAGGTCCACACGTGCTGTGGATTGGAGGATACTTCACAAAATTGCTTTGGACATAGCTCGTGCACTAGCCTACCTTCACGATCAGTGTGTGCCACGTGTCCTCCATCGAGATGTCAAGCCTAGTAACATCTTATTGGATGATGACTACAATGCATATTTATCCGACTTTGGATTGGCCAGGCTTCTGGGTACTTCAGAAACACATGCCACTACAGGTGTGGCCGGAACTTTTGGCTATGTTGCTCCAGAATACGCAATGACATGCCGTGTTTCAGACAAGGCTGATGTTTATAGCTACGGAGTGGTGCTGCTTGAGTTAATCTCAGACAAGAAAGCCCTCGACCCGTCATTTTCATCATTTGGCAATGGTTTTAATATTGTTGCGTGGGCGTGCATGCTCTTGCGACAGGGACGTGCCAAGGAGTTCTTCACTGCAGGTTTATGGGACGCAGGCCCACATGATGATTTGGTGGAAGTTTTGCATTTGGCTGTGGTGTGTACAGTGGACTCGCTCTCAACCAGGCCTACGATGAAGCAAGTTGTACGGCGGCTGAAGCAACTCCAACCTCCTTCATGTTAG
>LJCHANGYE00395
ATGGGAGATTGCAAATCTGCAACTCCAATGTTGGAAGGAGAAGAAAATTTGATTGCTGCTGCCCAAAACCTTGTAAAGGCATTAGAGAATAGAAAGAATTTAACCAATGATGCGAGGAAAATATTGGCAGATTTAGGCACCCAATTGTCCTCCATAACTAAAATTCATGAAAAAAAGGATGAGGAGGGATCGAGTGAGGTTGAGCATAGGCTAAATGTTGTTCAAGATAAGATCATGAATTGGGAGGTAGATCAGTCTATGATATGGGATTGTGGTTCTGATGAAGCTTATGAGTACGTAAAGACGGTGGAGGAAACCCGAAAATTGACTGAAACTTTAGAGAGTTTGTGTTTGAATAGAGATAGTGAGGAAAACGAGCTTCTTCTTAGGGCTCATGATGTTCTCCAGACAGCTATGGCAAGGCTTGAGGATGAGTTCAAGCATATGCTTGTTCAGAACAGACAACCCTTTGAGCCTGAGCACGTCTCTTTTCGTTCTAATGAAGAAGATGTTGTGGATGAGGGATCGGTTCTTTCTTTTGGGGATTACTCAGTTGAGGACGTGCTTCAGAGAGACAGTATCAGCAGAAGCTCTGAGGAATTCATTGTTGATTTGGTCAATCCACATATAATTCCTGACCTCAAATGCATTGCCAATTTGATGTTTAATGCGAATTACGATCAGGAATGCACTCAGGCCTTTATTAGCATCCGGAAAGATGCCTTGGATGATTGTCTGTTCATACTCGATGTGGAGAAGCTAAGCATCGAGGATGTGTTGAGGATGGAATGGGGTACCCTGAATTCCAAAATCAGAAGATGGACGCGGGCTATGAAGATCTTCGTGCAAGTCTATCTTGCTAGTGAGAAATGGTTGAGTGATCAAATCTTTGGAGATCTTGATACAACTAGTTCAATTTGCTTTGCTGAGGCGTCGAAGGCTTCAATGTTGCAGCTTTTGAATTTTGCTGAAGCCATAGCCATTGGACCTCACCAACCAGAGAAGTTGCATCGTATTCTTAGCATGCATGAGGTGTTGGTGGATCTTAGTCCTGATATTGATGCTTTATACATCAATGAGGTCGGTTCTTTTGTGAGAACCGAATGCCAACACGTCATTAGTCAACTGGGCTATTGTGCGAAGGCAACATTCATTGAATTTGAAAATGCTGTGGCATCAAACATATCGACAAACGCTTTCGCTGGTGGTGGAATCCACCACATTAGTAGATATGTGATGAATTACATCAGGGCTCTCACTGATTACAGTGAGACCCTTGATTTGGTCCTCAAGGATCCCGATAGAGACTTTGCAGTTTCGCTTTCGCCTGACTTGAGTCCAGTTTCCGAGGATGATAGTGTAAGTGGAAGCTCGTCTCGCTTTGTCTCGCCAATGGCTTGCCACTTCCGATCCCTCATTTCAATTCTAGAATGCAACCTTGATGACAAGTCCAAATTATACAAGGATGATTCTCTTCAACACCTCTTTTTGATGAATAACATACATTACATGGCTGAAAAAGTTAAGGGTTCAGAGCTAAGAACTATCTTAGGGGATGAATGGATTCGCAAGCGTAATTGGAAGTTTCAACAGCACGCGATGAATTATGAGCGAGCCACATGGAGTTCAATCCTGTCTTTGCTGAAAGATGAGGGAATTCACTATCCTGGTTCGAATTCTGTATCGAAGACTCTGCTCAAGGAGAGGCTGCAGAGCTTTTATGTTGCTTTTGAAGAGGTTTATAAGAGTCAAACTGGATGGTTAATCCCGGATACACAGCTTAGAGAAGATCTGAGAATCTCGACATCACTCAAGGTGATTCAAGCTTATAGGACATTTGTGGGAAGACATACAAGCCATCTTAGTGAAAAGAACATCAAGTATAGTGCTGATGATTTGGAGAATTACTTGTTGGATCTGTTTGAGGGGTCTCCAAGATCATTACACAGTTTTCACAGGAAGTGA
>LJCHANGYE00396
CCAAACAGCGATCGCCGCCGAGGATCCGGACTCAGCTCTTCACGCCCAACGAAATTAGCAATATACGCTTCCGATTACTCGTTTCGAGAGCAAGAAAACCAACCCTTCACAGAACACAGATCGATCACAAAGCAACGATTACAAACCCTAAATTATACGTATATACACGCATATATATACACCGTATCTTCAAATTTCTGCGAAGGAAGAAAAGTATCAGACGACGAGGGCGACATCGACAGAATGACGGAGGACAATTGTTCTAGGGTTTCGTCTGCCGAATCCATGGCCGCCGCCGAATCATCAACAACTAAGCAGAGGAGAAAGAGAAAGTGGGATCAGCCTGCTGAATCCTTGATTACAGCTGGAGTAGCAGTATCTGGGATTCTTCCATCGAGCAACATTGGATCCCTTGCTGCGATTAATCTTCCAGGTGCTTCTTCAGCTTCTGGAGCTCTTTTGGCAAATCCTCTTACGACTAGCCCTGCAACTATATTACAGGTGTTTCAGGCTCCCTTAATACAGCCACATGCCACTGTGGTGGTCCAAAAGATAAATCAACAAAAAATTCAAGATGAGTTGATAGCTCGAGAAATTGTCATTAATGATGCTGATTCTGCTGTTCGCTACAAACTCACAAAACGTCAGACCCAGGAAGAGATCCAAAAGTGCACTGGGGCCGTAGTAATAACAAGGGGCAAATATCGTCCTCCAAACGCAGCCCCTGATGGTGAAAAGCCACTCTATCTTCACATTTCTGCTGGTGCACATTTGGAGACGACAGTGGAACGGATAAAATCTGTTGATCTTGCAGCTGCCATGGTTGAAGAGGTGCTGAAGCAAGGTTCTGTCAACAATGTTGGAACGGTTACTAATCATCTGAGCACATGTGTGTATCTGGGTTTTGAAGCAGACCCATCCTTGAACATCGCTGCTCGTATTCGTGGGCCAAATGACCAGTATGTAAATCACATTATGAATGAAACAGGAGCAACTGTCTTACTAAGAGGACGTGGTTCAGGAAATTCTGAAAGTGCATTTGGCAAAGAAGGAAAGCAGCCACTGCATTTATACTTGTCGAGTAACAATCCAAAAAGTATTGAAAGTGCAAAGCTTTTGGCTGAAAATCTTTTGGATACAATCAGCATAGAGTGCTGTGCCTCTAGGGTCTCATCAAGCAAGGTGTATGGTGCTGTTCCACCACCACATCAGTTGCTGAATGGAGTTCAGAGTTCTGGGAATGAGGTGGAGGCAAATAATAGTTCAGCTGCCAGTTTGACATCAGTACCTGTGAACTCTGTAGCAATTCCACCAATTTCCTCAGCTACACATCCTGGCATCACCACTACCCTTCTTCAGGGGACTTTGTCACAATCCATAGGACTGAGCTGTGGGCATTCTCAACCAAACATAGTTTGCCATCCCCAGCCTTCGTTAACTGGTGGAACGAGCTATAGTGGATATGGTGGGATATATCCTCAAGCCACCCCTTTGCAGCAAGTTGCCTTAGCCCTTAGACAGTCACCTTCTCTTGTCAATTCAACAGTTGCTCCTGCAACAACAGCAGCAAGCACAGCAGCGAATTCTAGCGAGACCTTGTCTTATGAGGAGAAACGGCGTCTGCAGAAACGAAAGTTTCAGGAGTTACCAGTTGCTTCGAAGGGGCATGCAAACCCCCATCAGGTATTTTCTCTGACCTTGTATGAAGCTAACAGGCTGATACTGGACCTCTGTTGGACCGTTTCTATGTTTCACAGGGATTTCTATTATGAAGGTGGCATGGGATTGGTGCATGCTGCTCCAATGCTTTGA
>LJCHANGYE00397
ATGAGCCGAACTGTTCCTCCATTCCATTCCATCCCTCTCCATCTCTTTCCATCTCTCTCTCTCTCTCTAAAGCACACTCTTTATTTCTCTCTCTACACTGCTCTGAAGGCACTGAATCAATCTTCTTCTCCTCATCATCACCATCTCTCTACCCTTCTCAAGCATTCAACCAACAGTAGAATGGCCATGCAAACAGCAACTCTTCCTATTCCTCCCACTGCTCAAGTGGTTGGAAATGCTTTTGTCGAGCAGTATTACCATATTCTTCACCACTCACCGGAGTTGGTTCACCGGTTTTATCAAGATTCAAGTGTGCTAAGTCGGCCAGAGACCAATGGTGTAATGATGTCGGTGACGACGATGAAAGGCATCAATGACAAGATTTGTTCCTTCGATTACAAGAACTACAAGGCAGAGATAAAGACTGCAGATGCTCAGGAGTCTTTCAAGGATGGGGTGATTGTTCTAGTCACTGGGTGCTTAACTGGAACAGACAACATAAGAAGGAAATTCGGACAAACTTTTTTCCTTGCTCCACAAGACAAAGGGTACTTTGTCTTGAATGATGTTTTTAGGTATATGGAAGATAGTGATCCATTGGAAAGTAATAAGGTGACAGTTAATGGAATGCATGAGGCCCCGTTAGCTCCCCAGATGCCTGATCCAGAGTCTGTTCATGTTTTTGATCCTCCAATGGTGGAGGATTCTACAACTTCTCTCATAGAGGAGGTTCAAAATGTTGAAGAGAAAGCTCATGATCCAATGGACAATGAGAGACAATTGTTTTATGAGAAAGAAGTGATTGTGGATCCTGAACCTCTTTCAAACAAGAATCACCTCCCTGCAGTTACAGAATCAGCTTCATCTACTGCCCAAGAGGATACTCCAAAGAAGTCTTACGCGTCAATTGTAAGTTCACAAACAAAGAAAGGGGGTTCAGGGACTATTAAAGTTTATGTACCAGCTAATACTTCCAGAGTGGCTCATACAAAGACTGTGAAACAGACTCTGGGTTCAGTAGCACATGCTCCAATGCCTGAAGCATCGTCACCTAGTGCTTCTGGTAGTGTCAATGCCCTTGAAAGTGGGAATGCTCAGGAGGAAGTTGAGGGTCACTCCATTTATGTCCGGAACTTGCCTCTAAATGTGACGGTTGCTCAGCTGGAGGTGGAGTTTAAGAAATTTGGACCAATTAAGGAAGGAGGTGTCCAAGTTAGAAGTAACAAGCAACAGGGTTTCTGTTTTGGCTTTGTTGAATTTCTAAGTTTGAACTCCATGAATAATGCAATTCAGGCTTCACCCATTTCTATTGAGGGCAGGCAAGCTGTTGTTGAGATAAAGAGAACTACCACTCGAGTTGGCAGTGGGAGAGGTAGGTTTCCTCCTGTGAGAGGAGGGTTTCGAAGCGATAGTTTTAGGGGCCGCAGAAACTTTGCTGGTGGACGGGGCTATGGAAGAAATGAATTTGGGAACCGGGGTGACTTTTCAGGCCGAGGTAGAGGTCCAGGTGGACGCAGTGGAGAAGGTTATCAGCAAGGAAGAGGGAGAGTTGGTCATCGAGGTGAATTTAATCAGAATGCCGTTTTAGCGTGA
>LJCHANGYE00398
TCGCCTCAAAACCAGGTTATCATAACCACGTGGTCTGTGTGTGCTCTCTTTTTTTACTCGACGTGTCGTCTACATGCTCGTTTTCGTTTCCATTATGATGGGTATTTTCGTCATTTCAGTCTCATGGAAATTAAAATCTTCTCTCTTTCCACTTCCTTTTCCTCTTTCTCCTCTCTCCATCTCTCTTCTCTCTCTCTCCCGTTTTTCCTGTCATGGCCGCCGGCGATATTTTCCGGGAAAACAGCAGAAAAATCAGAGGTTGTGATTCGTGGAAACGATGTCAATTTCGTTAAATTCTGTAAATATCGTTAA
>LJCHANGYE00399
ATGGGTGAAGCTCAAAATAATCATATAACCCCGCAGAAGAACGGTCACCCGAGAGATCTAATGCAAAGATTTAGACCCGGGAATTATTTTCCGAGAAAATTAACAGCAGATGAGGAGGAAGAGGAGGAAGAGGAAGAGATAGAGCTGAGTCTTGGGCTTTCGTTGAATGGTCGATTTGGGATTGACCCAAAGAGGGCAAATACGATGCTGACTCGTTCATCTTCCATATCAGACTTCATGTTGACCACCACCACCACCGACCACAACAACACGAAGGCGGCGCGTGTGGCAGAAGGGATGGCGTATGCGCCGCTGATAAGGACGTGTTCGCTTCCTACGGAGACAGAAGAGGAGTGGAGGAAGAGGAAGGAGATTCAGTCGATGAGGCGTATGGAGGCGAAGAGGAAGCGATTGGAGAAGATGAAGAATGTGAGAACTACGGTGGTGAGAGATCAGGTGGGAATAATGATCAGTGGTGTGGAAGCCAATGGTGAAGAAGAGAACGTTGTTAGTCAAGGCCCAGTGGCCGTGAAGGGTTCAACAAGAGGCGGCGGAGCGGACGGGTTGCCACCACAGCCGTCGTCGCAGGGTTCAATTGGGTCCAGAGGGAGTGGGTCTTCTGGGATTTCAGAATCTGAGACTCAACCGACCCATCCGCAAGGGATGAACATATGCACAGAAGATAGAAGCCCCACCAATGACCAGTCTCTGCCAATGCAGAATGAGCAAAAACCAATAGTCACCGCCCCTGGAACAGCAACTGGGAAATCAGTAAAGCTTGTGACGGAGAATAGCAAAGCCATCACGAGGAATATGATGGCGGATATGCCTTGCGTATCGACACGTGGTGTGGGGCCCAACGGGAAAAGAATTGAAGGTTTTCTATACAGGTATAGGAAAGGAGAGGAGGTGAGAATCGTGTGCGTATGCCATGGCAGCTTTCTCACACCGGCCGAGTTTGTGAAGCATGCAGGTGGTGATGATGTGGATCACCCTCTCAAGCATATAGTTGTTAGCCCTTCTCCACTCTTGTAA
>LJCHANGYE00400
ATGTCTGACAGCTATTTACACTTCACACCACTGATGCTGCTATGGCTGACAAACACATCAGCGTATCATTATACTCAGGATGGTTGTCAAGAATGGTGCGGAAATGTTAGAATTCCATTTCTTTTTGGAATCGGTGTGAATTGTTACTTAAACGAATGGTACTCCATAGAGTGCAGGAGCTCAAGCTGCAGCTCCTACTACTACATAGAAGGCACACCTTACTTAACAAACATCAGTCTTGAGGTGCTGGATATTTCATTAGATTTCAACTATGTTCGAGTCAACCATCCAGTCATATCTCCCAATTGTCCCGCAATTAACAATGGTAGGAGCAGCGTGAACTTGATAAATACCCCTTTTCAATTCTCAGCATACAACAATTTATTTGTCGCCGTGGGTGTAGGCTGTGACAACCAGACCATGATGTTGACCGATCTGCTGGACAACAAGAAGAAGATGCTGATTACCCAGTGCAGACTTACTTGCAATTCTTCTACTAATAATATTAGCTCCTGCACTTCCCCAATCTCTGTGCAGTGTCTGCAGGGCTACAAGGTAAATTTGGCGAGTATAGGAAACAACAACAATCAGAGTGGAGGTGGAGGTGGAGGTGTTGTGAAAACATCATGTACATATGGGTTCTAA
>LJCHANGYE00401
ATGCTGGAGAACGAGGCAAACCCTTATATCAGCAAGACAACTCGTTTGCCACGGAAACGTTTTTATCGGGCACGAGCTCACAGTAATCCACTAAGTGACTCCCACTTCCCTGTGCCTATCTCCCCTTGCCATGTCGACTATTCCCTCCATTTCCCTCAACTGTTTCCATCATCCGATCAAGTTGACAATTCCAAGAAGATCCAATTTGCAGATATCGGCTGTGGTTTTGGAGGACTCCTAATTAGTCTTTCAACCCTATTCCCTGACATCCTAATGATCGAGATGGAGCTGAGGGACAAAGTGACGGAGTATGTCAAGGAACGGGTTTTAGCTTTGAGGGTAGCACATCCTGGTCAGTACCAAAATGTATCAGTGGTTAGAACTAATTCCATGAAATACATTCCGAATTACTTTGAGAAAGGACAGTTATCGAAGATGTTTTTCCTGTTCCCTGATCCTCACTTTAAAGAGAAGAATCATAGGCGTCGTGTGATCAGCCCACACTTGCTAGATGAATATGCTTATGTTCTTGGAGTTGGCGGGATTATATGTACAATTACGGACGTGGAAGAATTTAGGGAGTGGATGAAGGCTTGTTTGAAGGGGCACCCTATGTTTGAAGCTCTTACAGATGAAGAACTTGAAGCTGATCCAGTTGTGAAGCTCTTGAGTAGTGCCACTGAGGAAGGACAAAAGGTTGCGCGGAATGCGGGACAAACTTTCCAAGCAGTTTTTAGACGCATTGTGCTGTCTGCTTGA
>LJCHANGYE00402
ATGAAAGAAACCATAGTATTATACCCAGCTCCCGCACTTGGCCACCTGGTGTCTATGGTAGAACTTGGAAAGCTAATCCTCCAACATCATTCTCACTACTCCATCACAATCCTCATCCCTACCACACCTTGGGAAGATGGAACCACCATTTCCTCGTACATCAACAAGATCAAACTTTCACTCTCCTTCCACTTCCACCACCTCCCCACTCCCAATCTCTCAATTTCTCCCAACTCCAAGACCCAAACCCGAGTAGGCAACGCATTTGAATTCATGCGCAGCAACATCCCCAATGTCCTCCATGCCCTCAAAACCATCTCTCTCACCTCCACAATACCATCTCTCATCACCTCATCAGTCCAAGACTCATATGATCCCAACATCCCAACTTACTACTATTTCACCTCTTGTGCTTCAACTCTTGCTACTTTTCTCTACTTACCTATTCTCCACACCCAAACAACCAAAAGCTTCAAAGACCTTCCCTCCACTATCTTCCACATCCCTGGTTTGCCACCCATCACGGCCTCTCATTTGCCCGAACCCATTCTTGATAGGGACCACCAGGCCTACCATGACTTCCTTAACTTTGGCGCTTGCTTACCCAAATCAAATGGGATCATAGTTAATACCTTTGAATCCCTCGAGCCTAGAGCAATCAAAGCTATCACCGATGGTGATTGTACTAGTCCAATTCTAACCCCGACAATTTACTGCGTTGGACCAGTGATAGCCGATGCTGAGGATAGAATTGGTAATTCATCTAATTCATTAGATTGTTTGACATGGCTGAACACTCAACCCAGTAAAAGCGTAGTGTTCTTGTGCTTTGGAAGCAAAGGAGCACACTCAACATCGCAGTTGAGAGAAATCGCTATTGGGTTAGAGAGAAGTAATCAAAGATTCTTGTGGGTTGTGAAGAACCCGCCTCCAAATACTTTGGAGGAGCCTAATTTGGAGTTACTACTACCAAATGGGTTCTTGGAAAGAACAAAAGAGATGGGTTTGGTGGTGAAGTCATGGGCACCGCAAGCGGCGGTTCTGAGACATGAGTCAGTAGGCGGGTTCGTGACGCACTGCGGGTGGAATTCGGTGGTGGAGGCGGTGAGTGCTGGTGTGCCAATGGTGGCTTGGCCATTGTATGCCGAGCAACGCTTGAATAGTGTGGTTTTGGTAGAGGAAATGAAAGTGGGTATTGCCATAGCCATAGATGATGATGGTTGGGTGAGAGGAGATGAGATTGAGAGGTGTTTGAGAGAATTGATGGGGTCTAGAAAGGGAGAAGAGGTGAGGAAAAGGAGTGAAGAGATGAGAGTGATGGCATCTGAGGCTTGGATGGTTGGTGGTGGTGGTGGTGGTGGTGGGTCGTCTCTTGCTGCTTTTTCAAACTTGGTGGCTTCATGGTCGTCCAATCATAGCAAAGGATGA
>LJCHANGYE00403
CTGAAAACACTCAGGATAGGTGATTGTGAGGCTCTGCAATCCTTATTCGGGTGTTTAACACAGATTAATGACAGTAATCTTCAAGTGTTAGATGTTCAAGATTGTCCATCCCTCACATGCTTGATATCGTGCAGAGGTGGGGGGCTTCCACCCACACTCAAAAAGCTTAAGATTTGGGGGTGTAAAAAGTTGGAGGCACTGCTAGTAGTAGAGGAGGGGATGGAAATTACCTGTCCACCTCTTGAGCATATTTGGATCACGGATTGTGATAGGCTCAAATACTTGCCAGATGCCCTTCGTAATAATAATAATAATAATTTGGAGTACATTCCGGAAGGATGGTTCCACTCCGCAACAAATCTGGCATATTTGGATATCAGGGGATGCAAAAAACTCAAGGCCCTACCACACGGATTGCAGAGCATCACCTACCTCACTTCTCTTCAATTACTGTCGATGGATATTCCACATTGGAACAATAACTTCAAGAAGATTGGTTTGCACAGTTTATCCTCTCTTAGAACACTGTTGATTGAAGGCCCAATTAGTGTGGCAGAGGATGAAGAAGAAGAAGAAGAAGGTGTAGCGGGGTCCAGCTTTCCAATAGATGGGAAGTTGTTGCCCACCTCTCTGATCAATCTTTGGATTAGGGATTTACGAAATCTGGAAAAGCTATCTTCTAAGATGTTTCAAAACCTCGCCTCTCTTGAATCTCTTGAAATCTGGGGTTGCCCTAGGCTCAAATCTTTACCAGTGCAAAGGCTGCCTCCCTCACTTAAGAAATTGTTGATCAGTGGAAGTCGGAAACTAACAAGGAAGTGTGAAAAGGGGAAAGGCAAGTATTGGCCCCACTTAGCTCACATACCTGATGTTCAATGTTTTTGA
>LJCHANGYE00404
GAGGCAACCACAACAAATGGAAGAGTTCTCATTTCTTTCCAACTTGGTGCATTTGTCCCTGGATATCCTGTCCATCCAGTGATTGTTCGCTATCCCCATGTACACTTTGACCAATTCTGGGGCAATATAGCTTTGGGAAAGCTTATGTTTAAAACATTCATAGTTTCACAATTTCATGGAGATTTGGGACTTCAGCAACCTTGGTTGGAAGGAGAGGAGTATCTATCAATTGTTGATGAATTTATGGAGGCAATTCACATTCGATATCCCAAGGCTATTGTGCAATTTGAGGATTTTCAAATGAAGTGGGCTTTTGAAAGACTGCAACGGTATCAAAAAAGGTTCTGCATGTTCAATAATGACATACAGGGAACTGCTGGTGTTGCACTAGCAGGACTGCTTGGAACTGTAAGGGCACAAGATCTACCATTGACTGACTTTGTGAACCAAAAGATAGTTGTAGTTGGAGCTGGAAGTGCAGGGCTTGGTGTTTTTAACATGGTTGCACAAGGCTGTTTCAAGAATGGCAGGAGCTGGAGCAAATCCTCTGTCTTTCCTACTTGA
>LJCHANGYE00405
GACAGTAATCTTCAAGTGTTAGATGTTCAAGATTGTCCATCCCTCACATGCTTGATATCGTGCAGAGGTGGGGGGCTACCACCCACACTCAAAGAGCTTGAGATTATTCGGTGTAAAAAGTTGGAGGCACTGCTAGTAGTAGATGAGAGGATGGAAATTACCTGTCCATCTCTTGAGTTTGTTTTGATCATGGATTGTGATAGGCTCAAATACTTGCCAGATGCCCTTCGTAATAATAATAATAATAATAATCTCAGGAATCTCAGTGGATTGTACTTGTATGGGTGTAAGAATTTG
>LJCHANGYE00406
ATCATGGATTGTGATAGGCTCAAATACTTGCCAGATGCCCTTCGTAATAATAATAATAATAATAATCTCAGGAATCTCAGTGAATTGTCCTTGTATGGGTGTAAGAATTTGGAGTACATTCCGGAAGGATGGTTCCACTCCGCAACAAATCTGGCACATTTGGATATCAGGGGATGCAAAAAACTCAAGGCCCTACCACACGGATTGCAGAGCATCAACTACCTCACTTCTCTTCAATCGCTGTGGATGAATATTTCAGAATGGAACAACTTCAAGAAGATCGGTTTGCACAGTTTATCCTCT
>LJCHANGYE00407
ATGCCTATAGAAGGGATCTTTCTCTCTGCCTCAGTCAAATTGCTGTTTGAGAAGATGTCCTCTTTTGCGTCCTCCAAATTACCCACCTTTGAAGGTATTGGTACCCAGCTGAGCAATTGGACCAATATGCTGCGCCAAATTGAAGCTCTTCTGATTGACGCGGAGGAGAAGCAACTGACCGATCGAGCCGTGAACCTGTGGCTCGACGATCTCCAGGATCTGGCATATGATTTGGATGATTTAGTGGATGAGTTCGCCACCGAAGCTTTGCGACAGAGTCTCAAGGCAAAGCCGCCCCAAGCTAGTTCCAGCAATGTATGGAATCCCATTCCTAATTTCAAGCCAAGAGATGTTGTGTTTAATTTCAAAATGAGGTCCAAGATTGAGGGGATCAATACCAGATTGCACAATAGTTTTGAACAATGTTCGAAACTTAATTTGGTTAAGATTGTTGGAACCACCACACCTACTAAGACTTGGCAAAAACCAAAGTCTACGTCATTATTAAAAGAACCTCGCGTTTATGGAAGAGAAAAGGATCAAAGAAAGATAATTGAGTTGCTTGTAGGTGGAGGTGAATCAAGCCGTAACAAAGTTGACGTAATTCCCATTGTGGGTATGGGTGGGATTGGCAAGACCACCCTGGCTCAGATGGTATACAACGATGAAATCGTGAAGAACCATTTCGATCTGAAAGCCTGGGTTTGTGTGTCAGATGAGTTTGACATTCTGAAAATAACAAAAGCAATTTATGATTCAGTCACTTCCCAGACATGTAGTTCTGATAACTTGGATCAAGCTCAAGTTCAACTAAAGCAGGCTTTGGCCGGAAAGAAGTTCTTTATTGTTTTAGATGATGTCTGGAACAAAAAATACAATGACTGGAATGATTTGAACAGCCCTTTCAAGGATGGAGCTCAAGGAAGTAAAGTCGTGGTGACTACACGTAGCAGAGACGTTGCAAGAATGATGGCAACTGTTGAACTTCATGACGTTGAGATCCTATCAGATGAAGATTGTTGGTCATTGTTTGCACAACATGCCTTTGAGAATAGAAGTATTGATGCAAATCCAAATTTGGTATCAATAGGTAAGAAAATTGTGGAGAAATGCAAAGGTTTGCCTTTGGCTGCTAAGACACTTAGTGGCCTTTTACGTTGCAAAGAACGAGATGAGGAATGGGTAGATGTATTGTGTAGTAAAATATGGGATTTATCACACGCAGAAAGTGACATCCTTCCAGCTTTGAGATTAAGTTACCATCATCTCCCTTCGCATTTGAAGCAGTGTTTTGCATACTGTTCAATAATACCCAACGACTACGAATTTGAGGAAGAGGAGATAGTCTTGTTGTGGATGGCAGAGGGTTTCATTATGCAAAAAAGAGAGAAACAAATGGAAGATGTAGGAGGTGATTACTTTCGGGAATTGTTGTCTAGGTCTTTTTTCCAACCATCAAGTACTAGTAAAGGCTCTAAATTTGTGATGCACGACCTCATCAATGATTTGGCTCATGTAGTTGCAAGAGATACTTGTTTTAGATTGGATGATAAATTGAAAGATCAGGAGCAGTACCGGAATCTAAAGAAAGCTCGACATTCATCTTACATGCAAGAGATGTATGAGGGTATGAAAAAATTTGAGATCTTTGATAAAGCCATGCATTTACGGACCTTCTTACCATTTGGCTCAAAACATAGATGGAATTGTTATTTAGCAAGCAATGTTCCCCTTAATTTATTCCCGAAGCTAAGACGATTGAGGGTGCTCAATATGAGTAGATATTGCATCACGGAAGTTCCAAATTCTGTTGCAGATTTGAAACATCTGCGGTATCTTAACCTATCCCACACCTCCATTGAAAAATTACCTGAATCACTAGGCTCTCTTTACAATCTACAAACATTAATGTTAAGAGAATGTGCAAAACTGAAAAAGTTGCCAACAGACTTGGGAAGCCTAATTGACCTACGTCATCTCGATACTACAAATGCACATTCCTTAAAAGAAATGCCACTGGGAATAGGTAAGTTGGTTAGTCTTCAAACACTGTCTAATTTCATGGTTACTAAAAACAATGGGGATCAGTTAAGAGAGTTGGGGAACTTAATTTATCTTCGGGGGAAGCTTTGTCTATCTGGGTTACAGAACGTGGTGGTTCCATTAGCTGCAAGGGAGGCGAATTTGAATGATAAGAATGCGTTAGATGTGTTATCAATGGAATGGAGTGTTAACTCAGATGATTCACGAGATGGAAGAGTTGAAACAGAAGTGCTTGACATGCTACAACCTCACAAGAATTTAAAAGAGCTCCATATCAAAGGCTACCTTGGTACAGGATTTCCGACTTGGATAGGAGATGCTCTATTCTCCAATATGACTGACATAAGTTTAGATAATTGTGGAAATTGTGCATCCTTGCCACCACTCGGACAACTACCCTCCCTTAAAAAGCTTTACATTACAGGTATGAGTGCACTAAAGCACATTGGTTGTGAGTTCTACGGGCAAGGTGGTGTTCAACCTTTTCCGTTACTGAAGACTCTAAGCTTTGAGAATATGCCAGAATGGGAGGATTGGTATACTTTTGGAGATCACAAAGAAGTTCAACCATTCACTCGTGTCAAGTCTCTCTCCCTAAAAAAATGTCCCAAACTTCTTAAAATGTTGCCTACTGATCTACCTTGTTTGAATAATCTAGAGATTAGGGACTGCCCCAAACTCTGTGGAATGATGCCCAAGGATCTACCTTGTTTGAATAATCTAAACATTTCAGTGTGCTCGCAATTCCTAGTTGAAGGTTCTAGCATTAGCCTTCCGTCACTCACCTCGATAGCTATGAATGACGTTCCTCTAACAAGCCTTCAAGCGGTCCTTGAGATGAGGAGCATGGTTGATGACGAACTGATATCAGCAAATGCAAAGTCTAAGCATCCGAGTTCAATAACTTCCTTGAGCATTGGGATGATTAAGAAACTCGAGCTCTTGCCGAAATGGGTTACTCATGGGCTGATGGAACTCGAAGCATTGGAGATCACATGCTGTGAAGAACTCAAGACATTGTGGAAGAACGAGGAGAGAGTGCAACACAGTCTGAGTCTCCCTGCATTCCGGCGTTTGGAAATTGAAGGCTGCCCCCAGCTTGTTTCATTGTTTGAAGAAGATGAGGATGACGACAACAAAGGGCAACATGAGCAGCAGCAGCAGCAACAAGAGGGACTCCCCTGCATAGTGAGGAGGCTTGAGCATCTAACAATAGATAATTGTGAAAAGCTGGAGAAACTGCCACGGCTGCTACATAGCTTCACTTTTCTTGGAGAGTTGTATGTCTATAAGTGTCCGAGTCTCAGCTCTTTTCCGGAGACAGGTTTTCCGTGCACGCTGAAAACACTCAGGATAGGTGATTGTGAGGCTCTGCAATCCTTATTCGGGTGTTTAACACAGATTAATGACAGTAATCTTCAAGTGTTAGATGTTCAAGATTGTCCATCCCTCACATGCTTG
>LJCHANGYE00408
TTATGTTCTGATGGATGGTCAGATAGACAGAAGAGACCACTCATAAACATAATGGTAGCATCTGTTGGTGGAGCAATGTGTGTGGAAGCAATTGATGCAAGTGGAAATATAAAAGATGCAGATTATGTTGCGAACATATTTCTATTAGTGATTGAAGAAATTGGAAAGCAGAATATTGTTCAAATTGTTACAGACAATGGATCTAATTTTAAGGCTGCTAGGTTGACAACTGAAAATAAGTATCCTCACATTTTCTGGACACCACGTGTAGTGCATAGTCTGAATTTGGCATTAAAGAGTAGGTGTGAACCCCCCCAAATTTCGTCTCAACATTCTGAATGTAAATGGATAGCCAACTTGGTCACTGATGTTCATAATATAAGAAATTTCATAATGAATCATAGCTTGCCAAATGCCATTTTCAAAAGTTACTCAAATTTGGAATTACTAAGGGTTACAGAAACAAGGTTTGCATCACACATTGTCATGGCTAAACATTTGAAGAAAGTGAAGCCAGCATTGGAGAAAATGGTGATGGACGCAGGATGGAAGATTTACAAAGGAGATGGAAAGAATCCAGTGGATGCTAAGCTAGTGAGGTGA
>LJCHANGYE00409
ATGTTAATGCGAAACAATACCATGCAATTCTCAGGCGAAGACAATACCGTGCCAAGCTTGAAGCTCAAAACAAAGTCTCAAAAGCTCGAAAGGTATGAACGGACCGTATATTTTCAGCTTCTTTCATATGTTTTCCTCCAATCACTGCTGTGGTGTGGTGCAGTGCTGTGCCTATTTGACCAAAAAAGTATTACTTCTTCAGAAGGTGAGCTCCTCGAGTTTGGGCCTCTGAAGATTTTTAAAGATGAAATGTCATCTATAAATATTTTTAAAGATGAAATGTCATCTATGAGCAAGTTTTTATCTTAG
>LJCHANGYE00410
TTCACAGTCCAGCACCCCCTCCACTGGGGTCTCATGCATTTTCCTTTGCCTTCAGGGTCTCAGTCTCTCTCTCTATCTGATGATGATGAAAGCCGAATCAATTGCTGGGTGATCATCTCATCTCTTCTCTACAAATCTCCTTTTTTCTCTGTATATTCGAACCTTGGGATAATCCACCGCCGCCCTCTCTTTGATAACCAGATTCATCATCCCCAAATGCTGGGGGTGGCTCGTGTGCCACTGCCTCTTGATTTTCCGCAGGACGAGCCCATATATGTTAATGCAAAACAATACCATGCAATTCTCCGGCGAAGACAATACCGTGCCAAGCTTGAAGCTCAAAACAAAGTCTCAAAAGCTCGAAAGTCAGAAAGGCATAAACAAGATCTCTTAGCTGAGATAGTTTCGGAGGAGCAACGTGGTAGGGAACTGTCTAAAATT
>LJCHANGYE00411
TTCACAGTCCAGCACCCCCTCCACTGGGGTCTCATGCATTTTCCTTTGCCTTCAGGGTCTCAGTCTCTCTCTCTATCTGATGATGATGAAAGCCGAATCAATTGCTGGGTGATCATCTCATCTCTTCTCTACAAATCTCCTTTTTTCTCTGTATATTCGAACCTTGGGATAATCCACCGCCGCCCTCTCTTTGATAACCAGGGAAAAATATTTGATTCATGTTCAATTGGCTTTTCGGTGATACAATGCAGTTTCAGAGATTCATCATCCCCAAATGCTAGGGGTGGCTCGTGCGCCACTGCCTCTTGA
>LJCHANGYE00412
GGGTTTTGGTGCTTTCTCTATATAGTCTGTTCAGCCCGCAGCAGCGAGTTGAAGAACTTCAGCAGAGCTCGATCTGAAACCCTAGCCATGTCGCTTGTTGCAAATGAAGAGTTTCAGCACATTCTTCGTGTGCAGAACACGAACGTCGATGGAAAACAGAAGATCATGTTTGCAATGACCTCTATCAAAGGTATCGGTCGTCGTTTTGCCAACATCGTCTGCAAGAAAGCCGATGTCGACATGAACAAGAGGGCTGGTGAGCTTACAAATCAGGAGCTGGATAACCTGATGACAATTGTTGCAAATCCTCGCCAGTTCAAAATTCCAGACTGGTTTCTGAACAGGAAGAAAGACTACAAGGATGGGAAGTTCTCTCAGGTGACATCCAATGCACTGGACATGAAGCTGAGGGACGACTTGGAGCGATTGAAGAAGATCAGGAACCATCGTGGTCTCCGTCACTACTGGGGTCTTAGGGTGCGTGGGCAGCATACCAAGACCACTGGCCGCAGGGGAAAGACTGTTGGTGTTTCGAAGAAGAGATGA
>LJCHANGYE00413
ATGTTAACCAACAATTTACAAGGCCAAATTCCAATTGAACTTGGAAAGCTCTCAAACTTAGAAGTGCTTCAGTTGTCTGATAACAAGCTGACTGGTACGATTCCTTCTGCTCTTTTCAACATTTCTAAAATCCATTATCTAGCTCTAGCCTCAAATCAATTCCATGGAAGCTTGCCCCCTAATCTAGGCCTCGTTTTTCCAAAACTTGAAACAATTTTGATGGGAGCAAACTGGTTCTCTGGGACCATTCCTGGCTCGCTGGCCAATGCATCAGGTCTCATACAGATTTCTTTTGCTGAAAATTCTTTCACTGGGGGCATACCACAGAACTTGGGTGATCTTCAACAACTTGAAGTTTTACAATTTGGGGGTAATCCGCTTGCGGCTGAGAAAGCGAATGACTTGCACTTTCTCACCACCTTGACTAACTGCACCAAACTCAGGTGGTTGGTTCTGTATAACAATCAGCTTGGAGGTGTGTTGCCCACTTTGATTGGTAATATGTCCACCAAGTTCGTAGGACTGAATTTGGATCAGAACTACATATCAGGAAGCATACCTCCGGAAATTGGGAAAATTGTCAACTTGGAGCTGCTTACATTAAATGACAACCATCTCACTGGCAACATTCCCAATTCCATTGGAAAATTTAAAATGATGCAAGAGGTCTATCTGAGCAACAACAAAATCTCAGGGAAGATTCCAGCCACCTTTGGTAACATGTCAAAACTCAGTATTCTTGAATTGAATCAAAATATGCTAGATGCAAGTATACCAGTTTCTTTGGGAAATTGCACGAATCTACAAGGACTGGATCTTTCACAGAATCGCCTTACCGGTATGATACCCAGACAAATTGTTGGACTTCCTTCACTCACTCTAGGCCTCTCTGTAGCTCAGAATTTCCTAGCAGGACCACTACCATCAGAAGTGAGTTATATGAAAAATATTGGGCTATTCCATGCTTCAAGAAACCAACTATCAGGAAACATTCCAAGCACTCTTGGTGATTGTCTAGTGCTGGAATTTCTTAATATGGAGGGTAACCATTTTGAAGGTACCATTCCACCATCTTTTAAACAATTAAGGGGACTTCAAATGCTAGACCTTTCTCATAATAGTTTGTCTGGCAAGATTCCGAGTTTTCTAGGTGATTTGTCTTTGATTCAATAG
>LJCHANGYE00414
GGAACTCCAAGACGAGCTAGGTCTGCTCCGCGACTTGCTTCTTGGCGAGCAAGATCAGCTCGGCAAGGAACTCCAAAGAAGGCGAGCAAGGTCCGCTCCGCGACTCCCTTCTCGGCGGGCAAGGTCAGCTCGGCAAGGAACTCCAAGACGAGCAAGGTCCGCTCCGCGATTTGCTTCTTAGCAAGCAAGATCAGCTCGGCAAGGAACTCCAAGGTCGGCGAGCAAGGTCCGCTCGGCGACTCCCTTCTTGACGAGCAAGGTCTGCTCGGCAAGGAACTCCAAGGTGAGCTAGGTCCGCTCCGCGACTTGCTTCTTGGCGAGCAAGATCAGCTCGGCAAGGAACTCCAAAGAAGGCGAGCAAGGTCCGCTCCGCGACTTGCTTTTTGGCGGCAAGATCAGCTCGGCAAGGAACTCCAAGGTCGGCGAGCAAGGTCCGCTCGGCGACTCCCTTCTTGA
>LJCHANGYE00415
ATGGAGTCGAGCGACACACTCAAGGCGTACAACTCCAGATACTGGGAAACCTTCAATGAGATTTTAGATTGCCCGATTAACCTGGCAATCACCCAATATAAGCGCGGTCTCCCGGTTGGACATAGGCTGCGGGACTCGCTTACCATGAACCAGCCGACATCCATGGGCCAACTAATGCAGCGCATCAATGAGCACATCCGAGTCGAAGACGATGCAGCCGCAGCTACCGTGACGACAAGTCCGGTAGTAGAGAATAAGAGAGTAGTGCGAAAGGTTCACGCAGTCAGACAAGATGATGGCCATGCAAACCACCATGGAAGAGATATAGGGAGTTCGGTTTTTGGAAGACGTCTATAA
>LJCHANGYE00416
ATGACGTCGAGGTATTCCTACTCCGCTCGCTCAGAGGACTTGCGGGTTGTCTTGAAGGAGCGGGCTCGTCGGCGAGAGACTCAAAGGGTGCCAGCGCTCCAGCGGCTATCTTATGAGGGTTACGCCAGTGAGGAGGTCATAATGCCGCCACCACACCCAGTCGTGCCCGTCCCTCTAGACACAGATTTGGCGAGGCTGAACGCCACCTCCTTCTCCCTGGAGATAGAAACAACGCCGCTTCCCGCGGGCTTTCACCAGCCCAAGTTTACACTCTACGATGGGAAGACCGATCCTTACATGCATGTAAGCCACTTCCGACAGGTCATGGCCGGACATAGGCGGAATAACGCTCTTATGTGCCTAATCTTCCCGTCGAGTTTGGGTGAGTTGGGCTTGAAATGGTTTGAGAGGCTGCCGGAGGGAAGTATCGAATGGTGGCAGTAG
>LJCHANGYE00417
ATGGTTTCTGGTTTAATCAATGCCAATCCCATTGTGTATGAAAAGAAGGAACGCCGAGCTAGAACTGAACCTGGTGATGTGGATGAGTATGCTGTGGAGGCCATTGACCAACTAGAAATTTTTGATCATCTTAGAGACATAAAAGATCCGGAGCATCCTTATTCATTGGAAGAGCTGAAAGTTATAACAGAAGATGCAATTGAGGTAGATGACAAGCATAACTGTGTGAGGGTGACATTCACTCCAACAGTTGAACATTGCAGTATGGCAACGGTGATCGGCCTTTGCTTGCGAGTGAAACTCATGCGCAGCCTGCCTTTGCATTATAAGGTGGATATCAGGGTAGCACCTGGAACTCATGCAACTGAAGCTGCAGTGAATAAACAGTTGAATGATAAAGAACGGGTGGCAGCCGCTTTGGAAAATCCCAACCTTGTAGATATGGTTGACGAATGTCTGGCTCCATCTTATGCTTGA
>LJCHANGYE00418
ATGGCTTCAAGATCATCCAAAGCTTCAGAATCACATCAGGGAAAGTCAGGTCGTATGGCTGTGACCTTTGCGAGGAGAACTTCCTCAGGCCGATATGTCAACTATTCGAGGGAGTCGAATGATCTCGATAGCGAAATTGGCAATAGTGAATACATGGACTACACGGTGCACATTCCATCAACGCCTGACCATCAACCCATGGATCCATCAATCTCTCAGAAGGTTGAAGAACAGTATGTGTCGAATTCGTTGTTTACAGGTGGTTTTAACAGTGCTACTCGTGCACATTTGATGGATAAAGTAATTGATTCAGAAACGAACCATCCCCAGATGGCCGGTGCAAAAGGGTCTTCGTGTGCAATACCGGGTTGTGATGGAAAGGTGATGAGTGATGAGCGGGGTGAAGATATCCTCCCTTGTGAATGCGATTTCAAGATATGTAGGGATTGTTTTACTGATGCTGTGAAGACCGGAGATGGGATTTGCCCGGGGTGTAAGGACCCTTACAAATCCACAGATTTGGATGAGAAGGTGGTGGAGAACAACCAACCACTACCACTGCCACCTAGTGTGGGGACGTCAAAGATAGAGAGGAGGTTGTCGTTGATGAAATCTACGAAATCGGGGTTGATGAAGAGCCAGACGGGGGATTTTGATCATAATCGATGGTTGTTTGAGACCAATGCTACTTATGGATACGGGAATGCAATATGGCCAAAGGAGGGGGGATTTGGGAATGAGAATAGTGATGAGATCGGTGAGCCTAAAGAATTTCTTAGCAAGCCTTGGAGGCCTCTGACTCGCAAATTGAAGATACCTGCTGCGATTATAAGCCCATATCGGCTCCTAATATTTGTACGGATAGCTGTTCTCGGATTATTTCTTGCATGGAGGATCCGCAACCCCAATAATGATGCACCATGGTTGTGGTTAATGTCTGTAATTTGCGAAGTTTGGTTTGCAATCTCATGGCTACTGGACCAGCTTCCGAAATTCTGCCCTGTGAATCGCGCTACTGATCTTAATGTATTAAAAGAAAAGTTTGAAACCCCCGGTCCCCTCAACCCCACTGGAAAATCAGACCTTCCTGGCATAGACATCTTTGTTTCCACTGCAGACCCCGAGAAAGAACCACCTCTTGTCACTGCCAACACCATACTCTCAATTCTAGCGGCCAATTACCCCGTAGAGAAGCTTTCTTGTTATGTTTCTGATGACGGTGGTGCTCTTCTAACCTTTGAGGCAATGGCTGAAGCTGCAAGTTTCGCCAACTTGTGGGTCCCATTTTGCCGGAAACATGATATTGAGCCAAGGAATCCGGAAAGTTATTTCAGTTTGAAGAGAGATCCTTATAAGAATAAGGTGAAAACTGACTTTGTGAAGGATCGCAGACGGGTGAAGCGCGAGTATGATGAGTTCAAGGTTCGAATCAATGGTCTTCCTGATTCAATTCGGCGTCGCTCAGATGCGTATAATGCTCGAGAGGAAATCAAGACTATGAAGCTTCAGAGAGAGAATGGCAATGATGGACCACTGGAAAATATAAAGATCCCTAAGGCTACCTGGATGGCAGATGGAACCCATTGGCCCGGCACTTGGGTTGTTTCTTCTCCTGAGCATTCTAGGGGTGATCATGCAGGAATTATTCAGGTAATGTTGAAACCTCCAAGTGATGAACCACTACAAGGCACAACAGATGATTCAAATCCTATTGACCTGACAGAAGTCGATATACGGCTTCCTATGTTAGTTTATGTTTCTCGTGAAAAGCGTCCAGGGTATGACCACAACAAGAAAGCTGGTGCTATGAATGCTTTGGTACGAGCCTCAGCCATCATGTCCAATGGACCCTTTATTCTGAACCTCGACTGTGATCACTACATTTACAACTCCGAGGCATTACGAGAAGGCATGTGTTTTATGATGGACCGTGGTGGAGACCGTCTTTGCTATGTCCAGTTTCCTCAGAGGTTTGAAGGAATCGACCCATCTGATCGCTACGCCAATCACAACACTGTTTTCTTTGATGTCAACATGCGAGCACTTGATGGGCTTCAAGGCCCGGTTTATGTCGGAACAGGATGTCTCTTCCGTCGGATTGCTTTATACGGTTTTGACCCTCCACGATCAAAAGAATATCATTCCGGTTGCTGCAGCTGTTGCTTTTCTCGTCATAAAAGATCATCAACCGTTGCTTCTGCCCCAGAGGAGAACAGAGCACTTCGAATGGGAGATTCTGATGATGAGGTAATGAACATGTCTCTTTTTCCCAGAAAGTTTGGTAACTCATCGTTTCTTATTGATTCCATTCCGGTATCGGAATTCCAAGGCCGACCCATTGCCGATCACCCTTCTATTAAGAATGGACGACCTCCCGGTGCTCTTACTGTTCCTCGGGAGCTTCTCGATGCATCTATTGTTGCCGAAGCAATCAGTGTAATCTCTTGTTGGTACGAAGATAAAACCGAATGGGGCATTCGAGTAGGGTGGATTTATGGATCTGTAACTGAAGATGTGGTGACCGGGTATCGAATGCACAATCGGGGTTGGAAATCGGTTTATTGTGTCACCAAAAGGGATGCCTTCCGTGGGACGGCACCCATTAACCTGACTGATCGGCTTCACCAGGTCCTCCGGTGGGCCACCGGTTCTGTCGAGATTTTCTTCTCTCGCAACAATGCTCTTCTGGCAAGTCCCAAAATGAAATTATTGCAAAGGATTGCTTACCTCAACGTCGGTATCTACCCGTTCACCTCCATTTTTCTCATTGTATACTGCTTCCTCCCGGCACTTTCCCTCTTCTCAGGTCAATTCATCGTCCAGAGCCTCAATGTTGCCTTCCTCACGTACCTCCTGATCATCACATTGACACTTTGCATGCTCGCGGTGCTTGAGATTAAGTGGTCTGGCATTCCACTTGAAGACTGGTGGCGAAATGAGCAATTCTGGTTAATTGGAGGCACGAGTGCCCATCTCGCTGCTGTCATTCAAGGCCTACTCAAGGTGGTTGCTGGGATTGAGATATCGTTTACATTGACATCGAAGTCAGGCGGTGATGACGCCGATGATGAATTTGCCGATCTCTACATCATCAAATGGTCTTCCCTAATGATACCTCCAATCACAATTATGATAACTAACTTGATCGCAATAGCAGTTGGGTTTAGCCGGACACTATATAGCACGTTACCGCAGTGGAGCCGATTGATAGGAGGGGTGTTCTTCAGTTTCTGGGTATTGGCTCATCTCTATCCCTTTGCTAAAGGGCTTATGGGAAGACGGGGAAGGACACCTACGATTGTGTTTGTTTGGTCAGGACTCATTGCAATCACGATTTCGCTGCTCTGGATTGCGATCAGCCCACCATCGGGTACTACTCAAATTGGTGGATCATTCACATTCCCATGA
>LJCHANGYE00419
ATGTTTGATGAGTCTGGACCGGCCCAGATTGGGTTACGTCGCCCACTTAGAAATGGCCGGCTGAGATCTGTTCGTTTAAAAAGAAAATCCAAAATTTTTCCATCAATGTTCAACAAGAGTATATCGATTTCGGTCTCCGATGAAGAGTCCGACGATCTCGCCGGAAAGATCCGAGTCCGTAGAAAGCGCAAGAAATCGGTGTTCCGAGGCAAGAACGAGTTGGCTCAGCGATTAGTCAGGAAGCTATTGAGATGGTGGCCCGTCTTGCTCTTCCTTCTCCCCGCCGGACTCCTCATTTTGGAGGCCTCCAGAATTGGCCGCAAACCGAGTCCAGTGCTCGACTCGGGACTCGCTTCTCAGAAGGAACCAAAACTTGTTGTGGAAAGGAAATCGGAAGCGAACTTGAATCGCAGCAAATCGAGTCCAGTGCTCGACTCGGGACTCGCTTCACAGAAGGAACCAAAACCTGCTGTGGAAAAGAAATCGGAAGCGAACTTGAATCGCCTCAATCCGACTACTCGGGTTATCAGAGGCATCAGACAACCGTTTAACCTGTCGACAATCACCTTCAACCAAGGCTACTCACCTCTCTTCAGCGACTTCAACATCATTCGATCCGACGATGACAAGAGCGTCTCTCTCCTCCTCAACCGTCTCTCCGGCTCTGGTTTTATTTCCTCGGACTACTACAATTATGGTCTCTTCAGTGCAAACATCAAGTTGCCATCGAATTACTCTGCTGGCATCGTCGTCGCATTTTATATGTCAAATGGAGACGTATTTGAGAAAACCCATGATGAATTAGACTTCGAGTTCTTAGGAAACATCCATGGAAGACCATGGAGGTTCCAGACGAACTTGTATGGAAATGGAAGCATACACCGTGGCAGAGAAGAGAGGTATACTCTGTGGTTCGATCCGGCCAAGGAGTTTCATCGATACACCATTCTTTGGACCTCCAAAAATATCATATTCTATGTTGATGATGTCCCAATAAGAGAGGTGGTCCGCAGCAAAGCCATGGGAGCAGACTACCCATCCAAGCCAATGTCCCTCTACGCCACCATCTGGGACGCCTCCACCTGGGCCACCAACGGCGGCAAATACAAAGTCAACTACCGCTTCCAGCCCTTCGTCTCTGAATTCAAGGACCTCGTCCTCCAGGGCTGCCCCGTCGACCCCATCCAACATCTCCATGCCCCCCACTGCGACAACTCCACCGCCGCCCTCGAATCCGCCGACTTCTCCAACATCACCGCCGAGGGCAGCAAATCCATGAGCAGGTTCCGCGAAAGGTACATGTATTACTCATATTGTTACGATACCGTGCGGTACCCCATGCCACCCCCGGAGTGCATAATCGTCCCATCCGAGCAGCATCTGTTTAAGGAGACCGGGAAGTTGAAGGATGCATTGAAGATGAAGTTTGGCCGCCACCCGACTCACCGCCGCCGCCGCAGCAGAGGCTCAAAGCGGAAGAGCCAGGTCCCGGTTGCTCAAGCTGGCCAGGCTGCTTCTGATATGTGA
>LJCHANGYE00420
CGTCTCTCTCTCTGTCTCTCGGTTGATGCATATCCATTTACTGTTATGAATGTTATATATAAATCTCCTAATGAAAGAAACAGATCCGAGGAAAGAGAAACAAACAAAAGAAATACACAAAAACGAAAACGAAAACAAAAACAAAAAATGGGTTGTTTACGTTCTCTCTCTCAAACTTTAACTCCCATCTCTCTCCTCTTCTTCTCTCTCCTGTCCATCGCCAACTTCGCTGCAGCGTTTAACCTGTCGACAATCACCTTCAACCAAGGCTACTCACCTCTCTTCAGCGACTTCAACATCATTCGATCCGACGATGACAAGAGCGTCTCTCTCCTCCTCAACCGTCTCTCCGGCTCTGGTTTTATTTCCTCGGACTACTACAATTATGGTCTCTTCAGTGCAAACATCAAGTTGCCATCGAATTACTCTGCTGGCATCGTCGTCGCATTTTATATGTCAAATGGAGACGTATTTGAGAAAACCCATGATGAATTAGACTTCGAGTTCTTAGGAAACATCCATGGAAGACCATGGAGGTTCCAGACGAACTTGTATGGAAATGGAAGCATACACCGTGGCAGAGAAGAGAGGTATACTCTGTGGTTCGATCCGGCCAAGGAGTTTCATCGATACACCATTCTTTGGACCTCCAAAAATATCATATTCTATGTTGATGATGTCCCAATAAGAGAGGTGGTCCGCAGCAAAGCCATGGGAGCAGACTACCCATCCAAGCCAATGTCCCTCTACGCCACCATCTGGGACGCCTCCACCTGGGCCACCAACGGCGGCAAATACAAAGTCAACTACCGCTTCCAGCCCTTCGTCTCTGAATTCAAGGACCTCGTCCTCCAGGGCTGCCCCGTCGACCCCATCCAACATCTCCATGCCCCCCACTGCGACAACTCCACCGCCGCCCTCGAATCCGCCGACTTCTCCAACATCACCGCCGAGGGCAGCAAATCCATGAGCAGGTTCCGCGAAAGGTACATGTATTACTCATATTGTTACGATACCGTGCGGTACCCCATGCCACCCCCGGAGTGCATAATCGTCCCATCCGAGCAGCATCTGTTTAAGGAGACCGGGAAGTTGAAGGATGCATTGAAGATGAAGTTTGGCCGCCACCCGACTCACCGCCGCCGCCGCAGCAGAGGCTCAAAGCGGAAGAGCCAGGTCCCGGTTGCTCAAGCTGGCCAGGCTGCTTCTGATATGTGA
>LJCHANGYE00421
ATGACTAGGACTGACCACTTGGTTGGTTACAGTGATCAGTTCTCGGTGGTAATGGTACAATGTCCTCGTCTCAACCTTACCCAAACCTTTGTTCATCCCTTAGTCTCTTCAATTTTCCCAAGCTTTTGGTTGATCTTTCCTCTCTCTTCTATCTTCTTCAACCATCTTCAAGCTTCCATGGATGTTGAATTCCTTAGGGAGAAGCTTTGCCTCTTCTCTCTCTCCCTCTCTCTCTCTCACGGTTCTCCTTCCCCTCATCTACGTCACCGAACGCAACGGATCATCGTCCCTATTCCTGGACGCACTCTATTACGATGGTCCCGATATCACCAGAAA
>LJCHANGYE00422
ATGAAATGTAATTGGCCATCAAAAATGAAAAAGACAAACTTGCCTGGAACAATTCCCTTTTCCACAGCTGCTCTTGTTGCTTTTAAAGCATCTGTAACCCGATCTTTCCTTTCTCCAACTTCTGCCTTGCCAGCCTTTCTAACCTTGAAAACAGTAACACCGCCAGATAGCTTTGACAATCGCTTATGTGCTTTCTCTTTGTCAAAAATAGCAGTACTCTTCTTAATGGCGGCCCTTAGCTCTAACCACATGGATGTTTTCACCACTTTTTGGATTCCATATTCTCAAAGTTGCATCATTAAAACCAGTACAAATTGTTTTACCCCTAAAACAAAATCAATGAGAGGCGAGACGGTGTACCGACTGTGGCGATAA
>LJCHANGYE00423
ATGGGTAGTAGTGAGATGGATAAACCTACAAAGGAGGCGAAGGAGGCAAAGGAGTCGAAAACGCCTACTATGCAGGAAGAGTCTTCATCTACACCCACTGGCGCTGCTAATCCTGAGTGGTCTGGTTTTCAGGCATATTCTCCTATGCATCCACATGGGTTCTTGGCATCGAGCCCTCAAGCTCACCCCTACATGTGGGGAGTTCAGCACATCATGCCGCCCTATGGTACGCCACCGCACCCATATGTTGCAATGTATCCCCATGGTGGCATATATGCTCATCCATCTATGCCTCCGGGATCTTATCCTTTCAGTCCTTTTGCTATGCCTTCTCCTAATGGCATGGCTGAGGCTTCTGGGAATATGCCTAGCAGCATGGAAGCAGATGGCAAGTTGTCTGAGGGGAAGGAAAAACTGCCCATCAAGAGATCTAAGGGAAGTTTGGGCAGTTTAAATATGATCACGGGTAAAAACAATGAACCTGGTAAAATCTCAGGAGCCTCTGCTAATGGAGCCTATTCCAAAAGTGCTGAAAGTGCGAGTGAAGGTTCAAGCGAAGGAAGTGATGCAAATTCTCAAAATGACTCACAAATGAAGTCAGGATCCAGGCAAGATTCTTTCGAAGGTTTGGCTCTGAAGCATCTCAGAATGGTGGAACTATGCATGGTTCTCAGAATGGAGGACCAAATACACCTCCAATGA
>LJCHANGYE00424
ATGATAACGTGGCCTATGTTCGGTGAGCAGTTTTTGAATGAGAAGCTAGCTGTGCAGCTTTTGGGGATCGGAGTGAGTGTTGGTGTTCAGACAGTTGGGCGCATATTTGCGGAAGACAATTGGGAGGAGCTGGTGGAGAGAGAAGTTGTTAGGGCTGCTGTGGAGAAAGTAATGAGTGAAGGAATAGAAGGAGAAGAGACAAGAAGAAGGGCAAGAGTATTTGGGGTGATGGCAAAGAAGGCAATGGAAGAAGGGGGTTCTTCATACTTGAATATGAGATTGTTCATTCAAGATGTCATCAAACTAGTTAGCCACAAGGACTCAACGCAAGAACGTCGGTTGGAAAAGCATTAG
>LJCHANGYE00425
GAGCAGTTGTTTGAAACGCTCGAGCCATGTCCCAGTTGCATAATAGCCGATAAAAATTTAGCATGGATAGGAGACACTGCACGTAAGTTTGGAATTCCGAGAATTCTTTTTGATGGAATGAACTGCCTCGCTCTCTTATGCGCACACAATTTAGAAAATTTTGAAGATTATGAGAATGTTTCCGAGTCAGAGCCGTTCGAACTTCCTGGCTTGCCTGATAGAATTGAGCTAACTAAAGCTCAGTTGTCTATGTTTTTCAATCCAAGTTCACCAGAATGGCAAGATTTTCGGAATCGAATGCAAGCTGCCGAAGCTGAAGCATATGGGGTGGTGATTAACAGTTTTGAAGAGCTAGAACCGAGATATGTCGACGAGTTTCGAAAGGTGAAAGGCGATAAAGTTTGGTGCGTTGGGCCGCTGTCGTTGTGCAACAAAGACAACTTGGATAAGGCTCAGAGAGGAAACAAGGCCGACATCGATGAAAACCAATGTTTGAAGTGGCTCGATGAGCAAGAGCCACGCTCCGTGGTCTACGCATGCCTTGGAAGCATCACACTCCTCTCACTTCCTCAGTTAATTGAGCTAGGTTTAGGCTTGGAGGCTTCGAAACGCCCATTTGTGTGGGTTATAAGAAGCGGAGACAAGGCGGCGGAGATGGAGAAGTGGGTGGAAGAAGACGGATTCGAGGAAAGAACGAAAGGGAGAGGGCTTCTGATTCGAGGCTGGGCACCGCAAATACTCATATTGTCGCACCTGGCTGTGGGGGCTTTTTTGACACACTGCGGGTGGAATTCGACGCTGGAAGGGTTGTGTGCGGGTGTGCCGATGATAACGTGGCCTATGTTCGGTGAGCAGTTTTTGAATGAGAAGCTAGCTGTGCAGCTTTTGGGGATCGGAGTGAGGGTTGGTGTTCCGACAGTTGGGCGCATATTTGCGGAAGACAATTGTGAGGAGTTGGTGGCCAGAGATATGTCAGAGTACGGCCAAGAAGAGAGAGAAAAG
>LJCHANGYE00426
AGTAAGTTTATTGATACTAATCGTAACTTTAAGTTGCAAAGTAAAGGCAAGGAGACTGCACATAAGTACCTAAATGAGATTGCTTATGCACGGACTGTGGACACATATGAGAAAGGCCTTGCCAGAATGTGTACATTTCGTAAGGATTTATATGATTGGGTGATTACCAGCAGGCCTGAATATTGGTCTAACGCTTTCTTTAAGAAATGCCGTTGGGATTATTTGAATAGTAATGAGGTAGAGTCATTTACTGCTTGGACAGGGGACATGAGTTTGTTGCATATTCCCCTTATGATGGAACCTAATCGTGTGAAGTTGTCCCAAATTTTACTCAGTAAACAAACTGAAGCAAGAAACTGGAAACTTCCTGTTGGCCCAAAGATTGAGGAAAGGATTCTTGAAAACCAAAAGCTCAGCCATGGTCTTGTTGCTACACTTCATTCTGATTTTGATGCTGAGGTACAGGAAACCTGTGATGTGAAATTAGTTGTGAATCTTAAATTTGGTACTTGCACTTGTTTGGAGTGGCAAATGAGTGGTATCCCATGCCGGCATGCATGCTGTGCAATTGCATTAGCAGATATGGATGTGTATCAGTGTGTGGCAGATTGGTACAAGAGGGAGGTGCAGGAGCTTATATATGCTGAAGTGATGAATGATGTTCCAACAATTGAAATGGCATGTCCCGATGTGCTTGGTGTTGGTGTTGCAGGTGTCTCAATGGTCGAAAACACTTCCACTTCACAAAACAATGATGTTGTGCTTGCTCCATGTGCCCCAAAGATTAAACGGCCCCGTGGCCGCCCTAGGAAGAGACCGTTTGAGGCCCTTGTCTTGGGTGTTAGACATTTACGCTGTTCTCGTTGCAATGTTGTTGGACACAACCGTAAAACATGCAAAGAATCTTTATAG
>LJCHANGYE00427
ATGGCAGCAGTAGATAAGACACTGTTTTGTTTTTGTCATTGGGGTGGTGAGAATGTGATACACAAAGATGGATCTATCACATACGTGGGTGGGATTACTGATCAGATTATGGTAAAATCAGGCATAACTTATGATGCTTTTGCGAAGGCTGTTTTCAATAGATTGTGTATTGAGCCTTCAAGCAAAGTGCTGCACTTCACTGTGAAATTCAACAAGACACAATTAATAAGGTTGACAGATCAAGATGGAGTTGACAATTTGATACGGTTCAACGATGATTTTGCACACGTCTATGTAGAGGAGGCAGTTGTTGCCACACCCATTGTGGGTAGCATAAGGGGATCAACTGCTGATGTCCAAGCAATCCATGCACATTCCGGGGAAGGTCATGTCGGTGGTGATCATTCAGCTTCGGTGACCTCACGTAGTGATTCAACCCCGCTTGCCTCTGCCATGTCAGATGAGACAATTTTGGAAGAAGGACAGGCATTTGAGAATGCCGAAGTATTTCGGCAAGCTATATTCAGATATGCAATTGCCAAGAAATTCACCTACAAGTACCTTAACAATAGCCCGAAATATATGAAAATTCAATGTGCCGTTGATGAGTGCCCATGGAAATTAACCGCTGGGCGAGAGGGATCGTCAAACCTTGTTTCAGTTAAAACAGTCATTGACAATCATTCACATTCTGCAATGGATCAGATAAAGTGTAAACCCAAATTGATGGCTAAGTTGATGGGGAATATCATCCAGGAAAAGATTATGGATAGTCCAACTTATTTGCCACAAGAACTTTATGATGACTCTGTGAAGAATTTAGCGATTACATTAACCAAAAACCAAGCATCGGCTATCAAGAAGAAGGCTAAAGAGGTGATTCATGGGAAATTAGAGAACTACTTTAAGGCAATACCTTGGTTGTGCAATCGTCTAGTGGAATTAATGCCTGGAACAATTGCTAAATGGTCATGTACAGAGGACAACGTATTCAAACAACTGTTTGTTTCATACGAGTGCTCAATACGCGGCTTCCGTGTAGGTTGTAGACCATTGATTTTTATAGATGCTCGGCACTTGAATGGTCCATGCAAAAGCACTTTACTAGCTTGTTCAGCATTGGATGCAAACAATGAGATTTACCCTCTTGCTTATGGTGTGCTTACTTCAGACGATAAGGAAGATTGGTTGTGGTTTCTAGAGCACTTGAAGCTCGTGGTACGAGACCGAGAAGTGGTTATTGTTTCTGATAGGAATTCTTCTATACTGTCAGCGGTAGAAAAGACATTTGATTCAAATGGCCATGCTCATTGTTTTCGTGATGTGCAAGAGAACTTCAGTAAGTTTATTGATACTAAT
>LJCHANGYE00428
ATGCCTCATCTCTATCACATAGACAGAGATACAAATCTCCCCCCCAACAGCTACTCCCCTTCAAAGACAATCTCTCTCTCCAAATCAGCCAAAGTTCTCTCCAACTTCGTCTCCGCCGAGACCGGAGGTTCCCAAGCAGTGTCCTCATACCTGACTCGCGCTTCGGCTTTGTTCAACGCTTTGGTTCAGTTCCACAAAGAGCTCAAGAACTCCAAGTTCGATCACATAGAGAGTCCAAACAACGAAAACCCAGTGAAGTATGAGCATAAATCTGAAGAAAACGAAGTGGGTTTGACCGTTGAAGACAGTGTGGGAAGTCATAGTGCGAGAAAGACGCATAAACAGAGCAGGAAAAAGAATGATAGTTTTGTGATTGAGGAGGTCGGAGAGGTGTTTGATTCGGCGGAGCACGGTGGTTCAAAAAAGAATAGGAAAAAGAGGAGATTAATTTGA
>LJCHANGYE00429
ATGGGGATTTCTTTCTCGTGCCCATTTGCCGCGTTCAATGATTTAGAGAATGCCTTTGAATCTGTTATTGCAAAATCATTTAATTTTGGGGAAGATGAAGCAAAAACTCCAGTGCAACCAAAAGGTTCTGGGATGATGATAGAAGGATGTGTGACCTGGAAAGCAACAGAAACTGAAACTGAAACAATGGTCTCCGTTGAAGCTCCTTCATCTAAAGGAGAGGATGTATTTACTACATCCAGTGGTGTTGAGTGCAAAGAGAAGGATTATCAATCCCCAAGATCAGATAGCATGACAGAGAAAATCACACATTTGCCTATTTTGGATGAAAGCAATCCAAAACATGAAGCCGCAGTAAAGTTGCAGAAAGTATACAAAAGCTTTCGAACAAGAAGAAAGCTAGCAGATTGTGCAGTTCTCATTGAGCAGAGCTGGTGGAAGCTGTTAGATTTTGCAGAACTGAAGCGAAGTTCCATATCGTTCTTTGACATGGAGAAACATGAGACTGCTGTTTCTCGTTGGTCAAGAGCAAGAACCAGAGCTGCCAAGGTTGGAAAAGGTTTATCAAAGAATGGTAAAGCACAAAAACTTGCTTTGCAACATTGGCTTGAGGCAATTGATCCACGACATCGTTATGGACACAATCTTCAATTCTACTACCTTAAATGGCTTCACTGTCAAAGCAAAGAACCCTTCTTCTACTGGCTGGACATTGGAGAGGGCAAGGAAGTTAATCTTGTTGACAAATGTCCTCGATCAAAACTTCAGCAGCAATGCATCAAGTATCTTGGTCCGATGGAAAGGAAGGCTTACGAAGTGATAGTGGAGGATGGAAAGCTTGTGTACAAGCATTCGGGTGAGCACCTTGACAGCACTGGAGAACCAAAGGGTGCGAAGTGGATATTTGTCCTAAGCACATCTATGACTCTATATGTTGGGCAGAAGAAGAAAGGCACATTTCAGCATTCCAGCTTCTTAGCTGGTGGAGCCACATCTGCCGCTGGTAGAATAGTTGTTGAAAAAGGCATCCTAAAGGCAGTGTCGCCTCACAGCGGCCATTATCAGCCAACGCCAGAAAACTTTCAGGACTTCATCTCATTCCTCAAGGGGAACAATGTGGATCTCACTGATGTTAAGATGGACCCAGTGGAGGAAGAAGGATCCTTAAGCAAACAGAGCAGTCTTTTCATGAGAAGTATCTCATCTGAAGAAGACCTAAATGAAAAGGACGGTGTGGAGACAAAACAGATGGATGTGGAGGACAAGACTTCCTCAGAGAAAACCAATTCCACAGAGGACCATGAGGATGCTGTTGCAGCTCCATCGGAACCAAGGACATCGGGGGCCAGTCTTCGCACACAATTGACTAATCTTTCAATACCAGATAGGGATGATTTGTTTGAGATGTTAAAGTTTGAGAATCAAGCCGGTGAATTGAGTACCAATACATTTGATGGATATGAAACAGAGGAAGAACAAGATCAGATGAGTCCTGAGCAACACTTGTTTGATGAAGACCAAGAAGATGAAGAAGAGACTGTCATTCCTCAAGAATCCATTCTGAAAAGGATTAATTCGCATAAAGGAATGAATTCATATCAATTGGGGAAGCAGCTGTCTTGCAAATGGACTACGGGAGCCGGGCCTCGTATTGGGTGTGTGAGGGATTATCCTTCCAAACTCCAATTCCATGCTTTGGAGCAAGTGAATTTGTCTCCAAGAAGTGCTGCTGCTGCTGCTGCCCATTTCAGATCAAACTCCACTCGACTCGAGTCTATTCCCAACACTTTTAGTGGAGAGATCCACATTAAAATGTCTAGTTTCAGTGGAGAATTGACTCGAATTAGGCATTATACACCACAATCCTCTCCGTTATGTAAAGGAACCTCAGGAACCATAGCCGCCAAACAGTCATGA
>LJCHANGYE00430
ATGGCACCAATAGATAAAACAATATTTTGTTTCTGTCATTGGGGTGGTGAGAATGTGGTAGGGAGTGATGAATCTGTCACATACACGGGTGGTACCACCGAGCAGTTTCTAGTGAAGTCAGGTATACCGTATGAGGCATTCAAGAAGGTTGTTTTTGACAGACTGGGTATCGAGCCTTGGGGAAAGTCGTTGCATTTCACTGTGAAGTTCAACAAGAAACAATTAATACGCTTGAAAGACCAGGATGGAGTTGACCATCTAATACAATTCAATGATGATTTTGCACACGTCTATATTTCAAATGACGATGCAGATCCCATTGCCACACCTGTTGTGGATGGCACGAGGGGTGCAACACTAGAGGTTGAACCAAATCAAATCCAATCTGAGGATGAGTATGTGAGTGAGGATCATTCAGCGTCAACACCACCTGTGACTACCTCATGTAATGATGCAGCACTGCTTGCCTCTACCATGTGGCATGCAGTACTTGTGGGAGAAGGGCAAGCATTTGAGAATGCTGATGCATTTCGGCAAGCAGTATTCAAATACGCTATTGCCAAGAAGTTCCCTTACAAATTCAGTCATAATAGATCGAACTACTTGAGTGTGGGATGTGCTATTGATGGGTGCCAATGGAAAGTAACTGCCAGCCATGAGGCTTCTACTAACTTTATTTCAATCAAGAAGTTTGTTGATTGTCATACTCATTCTCTACTGGATGAAACAAACTTTAAACCCAAATTCAGGGCTAAGCTGATGGGAAGTATTATTCAGAAAGAGAGTTTGGATTGTCTAGCATTGCCACGAGAACTTTGCAGTGACTCTTTGAGGAATTTTTCCATACCATTGACCTATCACCAGGCTTGGAGTTTGAAGGAGAAGGTGAAGAAGGAACTTGAGGAAAAATTGGAGAATTTGTTCAAGTTAATCCCAGAGTTTTGCAATTGCCTGAAGGAAGCTATGCCTGGAACTGTAGCTACATGGTCATGTACAGAAGACAACATATTCAAGCGGCTTTTTGTTGCATACGAGTGCTTGATACGTGGCTTCCATGCCGGGTGCAGACCTTTGATTTTTATTGATGCTTGCCACTTAAGTGGTCCGTGCGAAGGCGGTGTAGTAGTTGCTTCTTCTTTGGATGCAGACAATGGGATGTATCCACTTGCTTATGGTGTACTTATGTCAGAAGACGAGGAAGACTGGCTGTGGTTTCTACAGCACTTGAAGCTTGTGGTACGGGACCGTGAGGTAGTCATAGTTTCTGAAAGAAACCCATCTATGCTACTGGGTGTGGACAAGATATTTGGTGTGGATAATCATGCTTATTGTTATCGTCACGTGCAAGAGATTTTCAGTAAGTTTATTGATACTAATCATGACTTTAAGTTGAAAAGTCAAGGAAAAGAGACTGCATTTCAGTACCTAAATGAAATTGCTTATGCACGAACCATGGAGGTATATAATAAAGCCCTTGCTAAAATGCGTACGCTCCACAAGGAGTTATCTGATTGGGTCATTGCTAGTGGGCCGGAGCACTGGTCTAATGCTTTGTTCAAGAAACCTCGTTGGGATTGGCTGTATAGCAACCTTGCAGAGTCATTTAATGCTTGGTCAGAGGAGGAGAGCTTGTTACAAATCCCAAAAATGATGGAGGCTCATTGCAAGAAGTTATCTGAGATTTTGCTTAATAAAAAAGCTAAATTGGGAAGTTGGAAACTTCTGTTTGGCCCTAAGATTGTTGAAAAACTTTTGGAAAACGAAAAGCTTGGTCATGATCTAGTTGCAACCTTCCGATCTGTTTTTGAGGTTGAGGTGCAGGAACAGTATGCAGAGAGAGTTGTCGTGAATCTCAAGTTCGGAACTTGTACCTGTTTGGAGTGGCAAATGACTGGTATACCATGCCCACATGCATGCCGTGCAATTGCATTAGCTAATTTTGATGCATATCAGTTTGTGGCGGGTTGGTACAAGAAGGAGGTGCAGGAACTTATATATGCCGAAGTTTTGCCTGGTTTTTCAAATATTGAAATGCCATGTCCCAGTGAAGTTGGTACTGCTGGTGTCCAAGGGATCGAAAATGGTTTCACTTCAAAGAACAACATCATCCTTGGTTTGCGTCCACCTAGAACTAAACGACCACCAGGCCGCCCACGGAAGAATCCAACTGAATCCAAAGTCCTGCACGTTAGACGTCCACACTGTTCACGTTGCAATGGTGTTGGGCACAAACATAAAACATGTAAGGCACCTTCATGGATGTGGGAGCCTCGTGGATGA
>LJCHANGYE00431
GAAAAAAGAAAGAAAAAAAAGAAAAAAAAAAAAAAAAAATTCACCCAGCAACAAGCAACCAGCGAAGAAAAAAAAAGGAAAAAAAAAAAAAAAGTAACCAGCGAAGCAAAAGAGAAGAAGAAGAAGAAGAAGAAGAGGAAAAAAATTCACCCAACCCAACAACCAGCGAAGAAGAAAAAGAGAAAAAAAAATGGTCGAATCACAGCGAAGAAGAAGAAGAAGAAGAAGAAAAGAGAAGAGGAAGAAAAGAAGAAGAAGAAGAAGAAAAAGAAAAAGAAGAAAAGAGAAGAGGAACAAACCCAGCAAAATCAAAACCCAAAACAAAAACAAACCCAG
>LJCHANGYE00432
ATGGATAAACCTACAAAGGAGGCGGAGGCAAAGGAGTCGAAAACGCCTACTATGCAGGAACAGTCTTCATATACACCCACTGGCACTGCTAATCCTGAGTGGTCTGGTTTTCAGGCATATTCTCCTATGCATCCACATGGGTTCTTGGCATCGAGCCCTCAAGCTCACCCCTACATGTGGGGAGTTCAGCACATCATGCCGCCCTATGGTACGCCACCGCACCCATATGTTGCAATGTATCCCCATGGTGGCATATATGCTCATCCATCTATGCCTCCGGGATCTTATCCTTTCAGTCCTTTTGCTATGCCTTCTCCTAATGGCATGGCTGAGGCTTCTGGGAATATGCCTAGCAGCATGGAAGCAGATGGCAAGTTGTCTGAGGGGAAGGAAAAACTGCCCATCAAGAGATCTAAGGGAAGTTTGGGCAGTTTAAATATGATCACGGGTAAAAACAATGAACCTGGTAAAATCTCAGGAGCCTCTGCTAATGGAGCCTATTCCAAAAGTGCTGAAAGTGCGAGTGAAGGTTCAAGCGAAGGAAGTGATGCAAATTCTCAAAATGACTCACAAATGAAGTCAGGATCCAGGCAAGATTCTTTCGAAGCTGAAGCATCTCAGAATGGTGGAACTATGCATGGTTCTCAGAACGGAGGACCAAATACACCTCCAATGATGGTGAACCAAACAATGCCCATCATGCCAATGGCAGCAACAGGTGCTCCAGGTGTACCTGGTCCCACCACAAACTTAAATATTGGTATGGACTACTGGGGTGCTGCAACTTCTTCCACTCTTCCTGCACTGCGTGGGAAGGCGCCTCCTACTCCAGTTGCAGGAGGAATGGTCACTGCTGGATCACGGGACAGTGTTCAGTCACAGCTTTGGCTACAGGATGAAAGAGAGCTTAAAAGACAGAGAAGGAAGCAGTCCAACAGGGAATCTGCTCGTCGATCCAGGTTGCGAAAGCAGGCGGAATGTGACGAACTGGCCCAACGTGCTGAAGCTTTGAAAGAAGAAAATGCCTCTCTTAGATCAGAACTAAATCGCATCACGACTGAGTATGATCAGCTTCTCGCCCAGAATGCATCGCTGAAGGGGAGACTCGGGGAGGGCCCTGGACAAGACAATGCTAGGTCTGGTGGGAATGACCAACATGTTGGCAATGGCACACAACAGACTGGGCAAACAGAAATTGCGCAGAGCGGTCAATGA
>LJCHANGYE00433
GAAGGTGCACAGATTCCAGATACATCTTGGGCACGTGTGGCGCCGCAGCTGAGCATGAATGAGTGTGAAAGGATGTGCTTGATGAACTGTTCTTGCAAGGCTTACTCAAGTGTAGTTGATTCGGGCAACTGCATCACATGGTATGGAGATTTGATGGATGTAAGAAAGTTCGATAATGCTCTGCTTGATTGGTATATACGTGTTGATGCTGATGAATTAGATCAACATTTGAAGAAGAAGAGGTCCATAAGCGCTAATAAAAAGAAGGCCATTGTGGTGACATCTATTGTTGTGATGTTGGCCTTGATTATTTCACTCGTTTGTTGGTTGGTAATGAAAAAG
>LJCHANGYE00434
TCAGTCATGTCGATGATGTTCTTGGATGAATTTGGGTATTTACAACGGTATACGTGGCACGAGGACAAGGCTAGTTGGGTCTGGTTCATGTCAGCCCCGAAGGAACCATGTGATTTTTACGGACGATGTGGTCCTTATGGTAATTGTGACCCGAACAATGGGGAAAAGTTTGACTGCACGTGCCTCCCAGGATATGAGCCCAGGTCAGCACGTGACTGGTATTTGGAAGATGGGTCAGCCGGATGCAAGAGGAAACGTGGTGGGACAATTTCCATGTGTAATAATGGTGAAGGGTTCGTTAAGGTTGCACGTGTAAAGGTTCCTGATACCTCGGAGGTGGCACATTCTGATGTCAACCTGAGCAAGGAAGTATGTGAAGACAAGTGTTTGAGAAATTGTTCATGCTCGGCTTACATTAGTGACGGAGGCATTTGCATCACATGGTATGGGAATTTGATGGATACTAGAGTGTTCTCTAATGGCGGATCGGACTTGTACGTACGGGTGGATGCAGTCGAATTAGCTCAACAATATTCA
>LJCHANGYE00435
ATGTTGGGTTCAGTGCCAATTCACATAATAGGTGCACTGCGATTAGGAATAGCAACGCGCTGGGGCAAGGCTGGGATCACACTCTCCATCCCTGATTCTCGATGGTCGAAATCCTCCCGTCCTCCGCATCAATCCCTGATGGGGACCCTATCTCCGTCCCCACCCCTGCCCTCTAGCGGGGATCGGGTTTTCCCGACCCCGAACATTCCTTTGAAAATCGGTAGTGAGGGAGGAGCGAGCGAGCAAGCAGTGAGGGAGAGGAAGAGGGAGAGAGGCGATTGCCGTGTGTGGGGGAGCAGTAGCCGACGGCCGTGTGTGTGTGAGGAGAGCAGTGAGGAAGTAGCAGAGCAACCGACGGTGTGA
>LJCHANGYE00436
ATGAAACCTGAAAAATGGGTCTTCAATGCAAGATTATTCCCTCTGTTTCTTTTCTTTGGACTTTGCAATTCCACTGACACCATGACTTCAACCCAACCCATCAAAGACGGTGACCTTCTAGTCTCCAACGGTGAGACCTTCGCACTTGGATTTTTTAGTCCGGGAAATGGAACATCCAATCGTAGGTATGTTGGAATATGGTACTACAAGATCCCCGAACAAACCGTTGTTTGGGTTGCCAATCGAGACAACCCAATCAATGGTATGTCCGGAGCACTGGCTATCGACCAACATGGAAACCTTGTCATCTACGGCGACAATTCCCAAAATATTGTTACTAAAACATTTTGGCAGACAAATGTTTCGGCAAGCAGTTCTAATTCAGCTCGGCTCTTGGATTCAGGTAATTTGGTGTTGTTTCAAGGAGGTGATGATACCAATGGAGGTAGTAGTACTAGCAGTGTTATTGCGTGGCAAAGTTTTGATTATCCTACGCATACTATGCTACCAAACATGAAACTTGGGCTAGATCGGAGGACCGGTTTAAACCGG
>LJCHANGYE00437
CCTAACTACACCGAGTCCGGATCCTCTATCGCATTTTCCTGCGATCAACCATGCAGTGTTTCAAAACGACGTCGTTTTGAGACAAAATTTTTAAAAAAAAAACAAAAACAAAAAACACAGCATCAGAAGTTGAAGAAGAGAAATGGGGGAAGAAGAGCCATGGAAGTTCTTCAAAGAAGTTCTTCAGAGAGGAGAAGAAAAACCTCTTCAAACGAAATGAGCCCGTTCTTTCTCTCTCGCCGGCGAACTCCCACGGCTTCTCCGCCACCGTCGCAGCCCTCGCTTTTCGCCCACCCACTGCCTCCGCCAACGGCTCGTTTGTTTGTCTGTTGA
>LJCHANGYE00438
ATGGGTTACGAAAACGATCCGTATGTTGATGAAGATGGAGAGCCATTGATGGACTTCGATGAAGACGTTCAGTCCGATACGGAACCCCAAGGAGACGATCGCAATCTGGTCGATGACGAAGAAGAAGACGATTGGCGTCGGAGAGAGAGGTCTCCGACCCCAATTTACAACGATTCGGATGCGAAGTCGAAGCCTCGGAAGCGACTCATCAAGAAGAGCACGACGGCCGAGGAGAGCACTCCTGATTTTGGAATTGGGGAAGAGGATGATGGGGAAGAATTTGGGGATTTTGTGAGGGGAGAGTCGGACTACGATGATTCCGGGGGTGGGAAGAGGAAGAAGTTTGAGAAAGATGGTAGTGGTGGTAGTAGGAAGAGGGAGAAGAAACTGAAGTCGAAGTCGGAGGGGAGAGATGGGTCGAAATTCAAGTTGAAGGAAGCGGGGGATTCGGGAGGGCGGTCGAGGGATCAAAATGGTGAAGAAGAGGTTAAAGAGATGTGGGATACTATTGCAGGAGGTGATTCTGAGGAAGATCAAGATGGTGTTGGAACCCTCGACGATGATAACTTTATAGATGACACTGGTGTTGATCCTGCTGACCGGTATGGAAGTGATAATGAGCCACGGTCTCCTGGTGATGCTCCTCAGGCAGAAGAGGGTGAAGATGATGACGAGATCAACAACCTCTTCAAGATGGGAAGGAAAAAGAAGAAAAATGAGAAAAGTGCTGCAGAGGTAGCGTTGCTAGTTGAAAATGTTATGGCTGAGCTGGAAGTCGTGGCTGAAGAAGATGCAGAATTGAATAGACAGTCAAAACCTGCTATAAATAAACTCAAAAAGCTACCTCTTCTTACAGAGGTTCTCTCAAAGAAGCAGCTTCAACAAGAATTCATAGATCATGGAGTATTAACTCTTCTGAAAAATTGGCTCGAACCCCTTCCAGATGGAAGCTTACCAAATATAAATATTCGTGCAGCAGTATTGAGGATCTTAACTGATTTCCCAATTGATTTAGAGCAGTATGATAGAAGAGAACAACTGAAGAAGAGTGGTCTTGGGAAGGTTATTATGTTTTTGTCAAAATCTGATGAGGAGACTACAGCCAACAGAAAACTTGCGAAAGATTTGGTTGATAAATGGAGTCGACCAATATTCAATAAGAGCACAAGGTTTGAGGACATGAGAAACTTTGATGATGAGAGGGTTCCCTTTCGGAGGCCATCAGTGAAAAAGCCATCAAATAAATCTTCAGGAATGGAATCTAGAGATGATGATCTGGATTTGGCTGAATTTTCACAGGAACCAAAGTCTGGCCAGTCATCTTCCAGGACACATGCTTCAAGGCCTGAAGCAATGCCACTGGATTTTTTGGTTCGGCCGCAATCTAAGATTGATCCAGATGAAATCAGGGCCCGTGCTAAGCACATTGTGCAAGATCAGCGCCGTTTAAAGATGCAAAAGAAGTTGCAACAGCTGAAAGCACCAAAGAAGAAGCAGCTTCAAGCTACAAAACTTAGTGTGGAGGGTCGCGGTATGGTCAAATACTTATAG
>LJCHANGYE00439
ATGGATGAGAAGACACAGCAAGAGCGAGAAGAAGCCCACCGCCTCAAAACCCTAGCAGAGCAGAAATACAAGTCTTCCAACCTCAAATCAGCCCTAAAATACGCCAAGAGAGCTCACCGTCTCTTCCCCAAACTCGATGGCCTCTCCGAAACCCTCACCGCCTTCAAAATCCTCCGCGTCGCCGCCACCGCAAGCGCAACACTGGACTGGTACAAGGTCCTCCAGATCGAGCCTTTCTCTCACATCAACACCATCAAGAAACAGTACAAGAGGCTCGCCCTTGCCCTGCATCCAGACAAGAACCCCTTCGCTGCCTCGGAAGAGGCGTTTAAGCTCGTCGGCAATGCGTTTCGTGTGTTATCCGATAGGATTCGGCGGAAGGAGTATGATATGAAGCTAAGAATCGCAATGCAATCGGCGGCGATGGCGGAGGGAGGCGGAGGAGGAGCGGTGGATGCGTTTTGGACTGCTTGTTCGACTTGCCGATTGTTGCATCAGTTTGAGAGGAAGTATTTAGGGCACAATTTGATGTGTCCGAGTTGTAAGAAGAGCTTTAAGGCTGTGGAGGTTTCGGAGAGTGTTTCGGGTGGTGAAGAAGAAGATAAAGTTGGAACTAGGTCTAGTGCTAGGATTAGGGCTAGGGGTGGTGAGAAGTCAGGAAGTAGGGAATTGAAGCGGAAAATGATCAGTGTTGGCGAGGTTTTGGAGAGGTCAAGGCCTGTTCAAAGATCGAGAAGTATTGATTTGAATGGTGATTTGGGTAGTGGTGATGGAGTTTTTGAGAGATTGAGGTCGAAGAAGGTTAAAGGATCGAGATTTGTGGATAAGAAAGAGGAAAGAGCTGCTGGGGTTGAGGTATTGGAGAAAACAAAATCGAAATCAAAGTCTAAGAGGACGAAAAGTGGAGAAGAAACAATGACTTTAGCGGAAATGCAAATGGTAGCGAAGCTAAAGGTGCACGAGGAAAAGATGACAATGAGGTCGAAGGAAAAACAGAGAGAAAAGGGTAATAAGGAGAGTGAGAGGGTGAAAGAAAAGGAGAAGGAGAAGCGTGGAAATTTAGAAACCGAGAAAGATAAAAGAGCTTCCAAATGTGGGGATTCGGGAAAAATGGCAGTGGAAGATTCGGATTTCTACGATTTTGATAAAGACAGAGTGGAGAAAAGTTTTAAGAAAGGGCAGGTGTGGGCTATTTACGATGATGATGATGGAATGCCAAGGCTTTATGGCTTGATTGATGAAGTTCTTTCAGTGAATCCTTTTGAGGTGAAGATGAGTTGGTTAGACCTTCAGAGTAATGGAGATGAGAGGCTGATTTGTTGGGAGAAGATGGGTTTTCATATTTCTTGTGGGAGGTTTAAAGTGTCAAGGAAGACTTCAATTAATTCTGTGAATGTTTTTTCTCACGTTGCAGATGCTGAAAGAGAGGCAAGAGAAGTGTATAGGATTTATCCAAAGAAGGGTTTGGTGTGGGCACTTTATAAGGAAAATGCTTTGGACAATGAAGAGAGGAATGCTTTGATCAAGGATGAAAGATGCTATGACATAGTTGTGTTTTTAACAAGTCATAGTGAGATACATGGGTTGAGCATGGCTTACCTTGAGAAGGTTGATGGATTCAAGACAGTATTTAGGAGAAAAGAGATTGGTTGTCATGCTATCAAATGGCTTGAAAAAGATGATTTTCGGTTGTTTTCACATCAGATTCCAGCAAGGAAGCTTTCTGTGGAAGAGGGCTCAGACCTTTCAAAAGATTGTTGGGAACTTGATCCGGCCTCGCTTCCTCCTGAGTTGCTTACTGTTGGTTGA
>LJCHANGYE00440
TCAGGACGAGGAAGAGGTGCTAGGCGTGGTAGGCCTGCGAGGCAGGAAGTACCTTTACCGGATGATATTCCGGCAGTGCAGGAGGGAGTTGGCCAGGCCAATATGGCCAAGCCAGCGGGTCAGCAGGCTATGAGTGCCTTGGCACGAGAGATAGCAGGGGCTTTGGGTATTCTCAGAGCAGGGAATCAGGCAGCTGAGGCAGGGCCTTCTTTCTTGAAGAGGGAGTTCTTCCGGTCTAACCCGGATGAGTTTATTGGGGATCCAAAGGAACCACTGAAGGCTGACGAGTGGTTAGAACAAGTGAGTAAGACATTCGAGATG
>LJCHANGYE00441
ATGCCCCAACTAATGCTCACTTTGCTCTCGTTAAACGCCTGCTCAGATATCTTCAAGGCACTGTTTCTCATGGTCTTACTTTCACAAAAGGGTCTTATGATCTTCATGCCTTTACTGATTCCAATTGGGCCGGCGATTGCACTGATAGACGCTCTACTTCTGGCTTTTGTATCTATCTTGGCTCCAATCTTATTTCTTGGTCCTCTAAAAAAACAACCCACAGTGTCAAGATCTTCCACCGAGGCTGAATATAGGTCTATGGCTCATACTACAGCCGAAATTTGTTGGCTTCAACAATTGCTCAAAGAGTTATATGTTCCTGCTTCTGCTGTCCCTGTGTTATGGTGTGACAATGTTTCTGCTATGGCCTTAGCCTCCAATCCCGTGTTTCATTCTAAATCTAAACAC
>LJCHANGYE00442
AAATTGCCTTTTATTAACGTGTACAATTATTTTGTTTTTGTCATTTTCTTTGGTTCATATGTTGATCCACTATGTAACACAAGTATGCTATATATATGCATAAAACTGAGCAAGAAATACATCATAAACTGCTACAAGGCAGTAGATTACCTGGCCATCATGATGGCAGTTGAGAGTGAAGTCCATGGCACCTATGAAGTTCACTTCACCAAGAAAACCATCGTAAAAGCTATCGGGCCTTTGCCGGAATCTCATGTTCTTACCCTCTCAAACCTTGACCTCCTTTCCGGCCGCTTTCCCGTAACATACTTCTATTTCTACCACAATCCCCTCGTTGCTAACTTCACATCAATCATTGAGGCCCTCAAATTCTCGCTTGCCAAAACTCTAAATCATTTCTACCCATTTTCTGGTCGAATCATTGAAAACCCAAGCACTAGTGAGCCTGAAATCATTTGCGACAATAGTGGTGCTCTTATTGTGGAAGCCTGTGCTAACATCGCTCTAAAAGAGCTAAACTTCTACAATCTCAACCAA
>LJCHANGYE00443
ATGGCCAATGGGAGATCAGGACAATGGTTGCAAATGCTAGTTTGTGTACTGATATTGCTCAAAACAGAAGGCTTCTATGTTGGCATAACTTATGTTCAGAATGCTATTGCAAAAGGAGCAGTTTGTTTGGATGGGTCTCCCCCGGCTTACCATCTTGATAAGGGGTTTGGAGCAGGAATTAACAATTGGTTGGTTCATTTTGAGGGAGGAGGATGGTGTAACAATGTTACAACTTGCCTTGCCCGTAAGAACACTCGTCTAGGTTCATCTAAGCAAATGGCAAATCAGCTTGCTTTCTCTGGGCTTCTGAGCAACCTGCAAAAGTTTAATCCAGACTTCTATAATTGGAATAGGATCAAGGTTATGTACTGCGATGGGTCATCATTTACAGGCGATGTCGAAGCAGTCAATCCCGCTACTAATCTTCACTTCAGAGGTGCAAGGATTTTTGTCGCTGTTATTGAGGATCTATTAGCAAAAGGAATGAAGAATGCTGCAAATGCTATCATCTCAGGCTGTTCAGCTGGTGGTTTAACATCCATATTGCATTGTGATAGCTTCCGAGCTCTCCTACCCATCGGTACTAAAGTAAAATGCCTTTCGGACGCTGGCTATTTTATCAATATGAAGGATGTTTCCGGAACACAACACATTGAAGCCTTCTACAACGACGTTGTCACCACACATGGATCAGCGAAAAATTTACCCATATCGTGCACTTCAAAAATGAGACCTGGTTTGTGTTTTTTCCCCCAAAACATGGCTCAGCAAATTCAAACACCACTTTTTCTAGTAAACGCAGCCTACGATTCATGGCAGATAAAGAACATCTTGGCACCAGGAGTTGCTGATCCTCATGGCCTCTGGCATAGCTGCAAGCTTGATATAACTAAGTGTTCATCTAATCAGCTACAAACCATGCATGCATTCAGGTTGGCATTTTTAAGTGCATTGACAGGACTAGGCGGCGATTCATCGAAAGGATTGTTTATCAACTCTTGCTATGCTCACTGCCAAACTGAAGTGCAGGAGACATGGATGAGGGCTGACTCTCCAAAACTCGGTGGAATTACAATTGCAAAGGCAGTTGGTGATTGGTACTATGAGAGGAACCCTTTCCAAAAGATCGATTGTGCTTATCCTTGTGACAAAACTTGCCACAATCGCATTTTTGGTCCAAATGAGCACTCATTAATTTAA
>LJCHANGYE00444
CCTATTGATCTTGATGTTCCTATTGCCAATCGAAAGGGTATGAGATCTTGTACTCAACATCATATCTCAAATTTCGTGTCCTACTCTCATTTGTCATCCTTATATAGAGCTTTTGTGTTAAATATTTCCTTTGTTAGCATTCCTAACCATTTTCAGGATGATTTTGCTACCTCTAAGTGGAAATTTGCCATGACTGAGAAAATGAAAGCACTTGTGAAAAATGGCACTTGGGAATTGACTGAGTTACCTAAAGGCAAACGACTTGTGAAACACAAAGCGGATGGTTCTATTGAGCATTACAAGGCTAGACTTGTGGCAAAAGGGTTCACTTAG
>LJCHANGYE00445
GTTCTCCTTCTCTTATATGTGGATGATATGAACATCACTGGCTCTGATTATAGTACTATTAAGCAGGTTAAGCATCAGTTATTTCAAGAGTTCGACATGAAGGATTTGGGGTCTCTTCGGTATTTTCTTGGTATTGAGGTTGCTACTTCTCCTACTGGGTATCTTCTCTCTCAGACTAAATATGCCCGTGATATTCTTTCTCGTGCCAATCTCACTGATGACAAAATTGTCGACACTCCTCTTGAGTTGCATGCTAAGTTTTCTACTTCTGATGGCATTCCTTTTGAGGATCCCACTTTGTACCGCGAGTTGGTTGGGTGCCTTGTTTGTCTCACCGTTACTCGTCCGGATATGTCCTATGATGTGCACATTCTCAGTCAATTTGTTTCCGCTCCTCGTGCCACACACTGGGCTACCTTACTCCATACTCTGCACTACCTTCGTGGCACCTTGCTGCAATGTCTGCTGTTATCTGCCTCTTCGGACTTGACTCTTCGTCCCTATGTTGACGCTGATTGGGCAGGTAACATCTCTAATCGCAAATCCACTTCTGGTCTTTGTTTTCCTCGGCGATTCACTCATATCTTTGAAGAGTAA
>LJCHANGYE00446
ATGGGGAGGGGCATAAGCGAAGTGGGAGTGGGAGAATTGGTGAAAGCTGGTTTGGATTTGGAGGAGGCGAAGGTGGTGGAGAGAGGCTTGAAAGACGCGATTGCTGGAACAGGAGGAGGTGGATCGGACCCCAGAGAGCTTTGGCGCCAGATCACTGCTCGGCGCTTGCTGCGACCTTCGCACCCACATAAGCTACACCAACTTGTCTACCACTCTGTCTACGCTCACTACGATTCCTCCGCCAATGGCCCTCCTCTCTATTGCTTCCCTTCACTAAATCAGTCCAAATACACAAACTTGGGCCGCCTCATGGAAACTCATGGTTCAAAGCTTTTAGGTGCATCATACAAGGATCCCATAACAAGTTTTAGCCTATTTCAGAAGTTCACTGTTCAGCATCCTGAGGTTTACTGGTCATTTATACTAAAAGAGCTTTCTATTCAATTTCATGAAGTCCCAAATTGCATTTTGGATACTTCTGACAAATCTAAACACGGGGGAACATGGCTTCCTGGTTCAGTTTTGAATATTGCTGAATGTTGTTTACAAGCAACCAACTATCCAAGAAAGCAGGACGACAGTTTAGCCATTGTATGGAGAAATGAAGATTGTGATGATTCCCATGTCAATCAAATGACATTAAAAGAGCTCCGTGAGCAAGTAATGTCGGTGGCTAGTGCACTAGACGCAATATTTTCAAAGGGAGATGCAATTGCAATTGATATGCCCATGACAGTCACTGCAGTCATTATATACTTGGCAATTGTATTATCAGGATTTGTTGTTGTATCAATAGCTGACAGCTTTGCAGCAAAGGAAATTGCGACTCGTTTGCGTGTGTCTAGAGCAAAGGCTATCTTTACTCAGGATTTTATAGTACGAGGGGGTCGGAAATTTCCTTTATACAGTCGAGTAGTAGAAGCTGTTCCACCTAAAACTATTGTGATTCCTGCATCTGGAAAGGACGTGGATGTTCAACTGAGGAAACAGGACTTATCATGGAAACATTTTCTTTCCAGTGTTGATTACCACCCTAGATCAAATTACTTTTCTCCAGTCTATCTACCTATAGACTCCACGACTAATATACTCTTCTCATCCGGAACCACAGGGGATCCAAAAGCTATACCATGGACCCAGCTTTCTCCGATTAGATGTGCTGCTGATTCCTGGGCACATGTTGATGTTCAGTCTGGGGATGTCTTCTGCTGGCCCACAAATTTAGGATGGGTGATGGGGCCAATTTTGCTGTATTCATGCTTTCTAACTGGGGCAACTCTTGCTCTTTATCATGGATCTCCTCTCGGCCGTGGCTTCGGACAATTTGTTCAGGATGCAGGTGTGACTATTTTGGGCACAGTCCCAAGCTTAGTCAAGGCTTGGAAGAGTACACATTGCATGGAAGGCCTAGATTGGACAAAAATAAGGTCATTTGGTTCTACTGGAGAAGCCTCTAATGTTGATGATGACCTTTGGCTTTCTTCGAGGGCTTACTACAAACCCATTATTGAATGTTGTGGGGGCACTGAACTCGCATCATCCTACATCCAGGGAAGTCTTCTGCAACCTCAAGCATTTGGAACATTTAGCTCTGCGTCAATGACAACAGGCTTTGTCATCCTTGATGAACATGGGGTTCCTTATCTGGATGATCAAGCTTGTGTTGGTGAAGTGGGTTTATTTCCTCAATACATGGGAGCTACTGATAGATTGCTTAATGCTGATCATGAAGAAGTGTACTTCAAAGGAATGCCCATGTACAAAGGAATGCAACTAAGGAGACACGGAGACATCATCAAGAGAACTGCTGGAGGATATTTTGTTGTACAGGGAAGGGCTGATGACACCATGAATCTTGGTGGTGTAAAGACGAGCTCAGTTGAAATTGAGCGAGTGTGTGACCAGGCCGATGAAAGTATCATGGAAACTGCTGCTGTCAGCGCTGCACCAGCAAATGGTGGTCCAGAACAGTTGGCTATATTTGTGGTACTGAAGAAAGGATTTAACACACAACCAGACAAGCTAAAGATGCTATTTTCAAGAGCCATTCAGAGAAACCTTAACCCGTTGTTTAAGGTGAACTTTGTAAAGATTGTACCAGAGTTTCCTCGAACAGCTTCCAACAAATTACTCAGGCGAGTTTTGAGGGACAAACTAAATCACGAGCTTCACGTTTGGAGTAAAATGTAA
>LJCHANGYE00447
ATGGGGAGGGGCATAAGCGAAGTGGGAGTGGGAGAATTGGTGAAAGCTGGTTTGGATTTGGAGGAGGCGAAGGTGGTGGAGAGAGGCTTGAAAGACGCGATTGCTGGAACAGGAGGAGGTGGATCGGACCCCAGAGAGCTTTGGCGCCAGATCACTGCTCGGCGCTTGCTGCGACCTTCGCACCCACATAAGCTACACCAACTTGTCTACCACTCTGTCTACGCTCACTACGATTCCTCCGCCAATGGCCCTCCTCTCTATTGCTTCCCTTCACTAAATCAGTCCAAATACACAAACTTGGGCCGCCTCATGGAAACTCATGGTTCAAAGCTTTTAGGTGCATCATACAAGGATCCCATAACAAGTTTTAGCCTATTTCAGAAGTTCACTGTTCAGCATCCTGAGGTTTACTGGTCATTTATACTAAAAGAGCTTTCTATTCAATTTCATGAAGTCCCAAATTGCATTTTGGATACTTCTGACAAATCTAAACACGGGGGAACATGGCTTCCTGGTTCAGTTTTGAATATTGCTGAATGTTGTTTACAAGCAACCAACTATCCAAGAAAGCAGGACGACAGTTTAGCCATTGTATGGAGAAATGAAGATTGTGATGATTCCCATGTCAATCAAATGACATTAAAAGAGCTCCGTGAGCAAGTAATGTCGGTGGCTAGTGCACTAGACGCAATATTTTCAAAGGGAGATGCAATTGCAATTGATATGCCCATGACAGTCACTGCAGTCATTATATACTTGGCAATTGTATTATCAGGATTTGTTGTTGTATCAATAGCTGACAGCTTTGCAGCAAAGGAAATTGCGACTCGTTTGCGTGTGTCTAGAGCAAAGGCTATCTTTACTCAGGATTTTATAGTACGAGGGGGTCGGAAATTTCCTTTATACAGTCGAGTAGTAGAAGCTGTTCCACCTAAAACTATTGTGATTCCTGCATCTGGAAAGGACGTGGATGTTCAACTGAGGAAACAGGACTTATCATGGAAACATTTTCTTTCCAGTGTTGATTACCACCCTAGATCAAATTACTTTTCTCCAGTCTATCTACCTATAGACTCCACGACTAATATACTCTTCTCATCCGGAACCACAGGGGATCCAAAAGCTATACCATGGACCCAGCTTTCTCCGATTAGATGTGCTGCTGATTCCTGGGCACATGTTGATGTTCAGTCTGGGGATGTCTTCTGCTGGCCCACAAATTTAGGATGGGTGATGGGGCCAATTTTGCTGTATTCATGCTTTCTAACTGGGGCAACTCTTGCTCTTTATCATGGATCTCCTCTCGGCCGTGGCTTCGGACAATTTGTTCAGGATGCAGGTGTGACTATTTTGGGCACAGTCCCAAGCTTAGTCAAGGCTTGGAAGAGTACACATTGCATGGAAGGCCTAGATTGGACAAAAATAAGGTCATTTGGTTCTACTGGAGAAGCCTCTAATGTTGATGATGACCTTTGGCTTTCTTCGAGGGCTTACTACAAACCCATTATTGAATGTTGTGGGGGCACTGAACTCGCATCATCCTACATCCAGGGAAGTCTTCTGCAACCTCAAGCATTTGGAACATTTAGCTCTGCGTCAATGACAACAGGCTTTGTCATCCTTGATGAACATGGGGTTCCTTATGTAAGAAATTATCTGACTAAATTTGAAAATTGTTGCTATAAGAATTCTTTCACTGGATCACACCATTGGCTGGAGGGTTTTTGCTGCACCTTTAGCTGGATGATCAAGCTTGTGTTGGTGAAGTGGGTTTATTTCCTCAATACATGGGAGCTACTGATAGATTGCTTAATGCTGATCATGAAGAAGTGTACTTCAAAGGAATGCCCATGTACAAAGGAATGCAACTAA
>LJCHANGYE00448
ATGATGCCTCAAATATGCATTGGAAGTGTTGTCCTCATCCTTTTAATTAACATGTTTTGCAATGCTGCTTCTGGTGCATTCGTAGGAATAAACGTAGGCACTGATGTTTCCAACCTGCCAGCAGCTTCAGATGTGGTTGCAATTTTGAAAGCCAATCAGATAACTCATGTCCGCCTTTTTGATGCCGATGCTCACTTGTTGAATTCTCTTTCAAACACTGGGATTGAGGTTATGGTTGGTGTTACTAACGAGGAAGTCTTAGGGATTGGAGAATCTTCATCAGCAGCAGCAGCGTGGGTTAATAAAAATGTTGCAGCTTACTTGCCTTCAACCAATATCACTGCCATTGCTGTTGGCAGTGAGGTCCTTACTTCAATCCCAAATGCTGCCCCCATTTTGGTTCCTGCCATGAATTACCTCCATAAAGCCCTAGTTGCTGCAAACCTAAATTACCAGATCAAAGTTTCGACCCCACAATCAATGGATATAATCTCTAAGCCATTTCCCCCATCAACTGCCACCTTCAATTCCACGTGGAACTCTACAATTTTCCAAATCCTTCAGTTTTTACTAAACACAAATTCCTATTACATGCTAAATGCTTATCCTTACTATGGATACATTAATGCCAATGGCATATTTCCAATTGATTATGCTCTTTTTCAACCACTTTCCTCGGTCAAACAAATTGTTGATCCAAACACTCTTTTTCACTATGACAGCATGCTTGAGGCTATGGTGGATGCCACCTATAACTCTATAGCAGGCTATAATTTTTCAGCGATTCCAATCGTTGTGACTGAATCTGGTTGGCCATGGCTTGGGGGAACCAATGAACCTGATGCTACTATAGAGAATGCTGAAACCTTTAATAATAACTTGATCCAGCGTGTTTTAAATGGTTCAGGTCCACCTAGTCAGCCCACTGTTCCCATCAATACGTACATTTATGAGTTGCTCAATGAAGACAAGAGGCGTGGGCCTGTCTCGGAGAGAAACTGGGGCCTCTTTTTCGTCAATGGGAGTGCTGTTTACTCTCTGAGTTTGAGTACTTCTGAGCGAATCGCTGGAAATTCTTCATCAGCTTTTTGTATTGCAAAACAAGGTGTAGATTCCAGTAAGTTGCAAAATGGACTGAATTGGGCTTGTGGGCAAGGTCATGCCAACTGCAGTGCTATTCAACCAGGAAAGCCTTGTTATTACCCTGATAACATACAAAACCATGCTTCTTATGCTTACAATGATTATTATCAAAAACTTCATAGCGTTGGTGGAACCTGTGACTTTGATGGTACAGCCACCACCACTACTGCTGATCCCAGTCATGGATCTTGCATTTTTACCGGAAGTTCAAATTCGAGTTCAAGTGGAGTAACCACGCCTACTGCTGCATTTGGACCTATTCCTCCTTTCACTGGAGAAAGTTCGAGGCTTCAAATTCCTGAGATTGGGTCATTGATTTTGGCAATATTTATTGCTTTGATATTTATCAGGTTGAGTAATTAG
>LJCHANGYE00449
ATGCCTATTCCTCTTCTCTCAGGCTCATCTCTGTATGAGCGTCTTTTTGATGTTACTCCCAATTATTCTCTTCTTCGTATTTTCGGGTCTGCATGCTTTGTGCTCCTTCCTAAACAGAAGTGCTCTAAGCTTAGTTCTCGTTATGTCCTATGTGCCTTTTTAGGGTATGCCATTAATCAAAAAGATTATCGGTGCTATGATCCTGCCACCAAAAAGCTATATGTGTCTAGACATGTCACCTTTTTAAAAAAACTACCCTACTACACGATACCTTACACCCCTGTCCCTATTACCAAGGATGAATTGGTTCACATTGACCCATTTCCTCCTGATGTTTCTTCCAATGAGTTTGTTTCTGATCGTGAGGTCTCTACTTTGCCTCTTACTAACACTTCTGATATCTCGCCAGCTATTTCCTCTCCAGCTTCCACTTCCCCTGCTCCTCTTCTTGTTTATCAGCGATGCAAAGCACTTCCGAGCTCGCCTGTCTCTAGCTCTACTGTCCCTCCAGTTGTTTTTTTGGATCCCGCTCCTCCTGCACATCGCTTTCCAAAGCGAGACCGTCATCCTCCAAACTGGTATGATTTTGGTAATACATGTTTTTTCCTTTCCTATCAGTCTTTTCTTTCTTGTCTTCATACTTATTTTATGCCCAAGTCCTACAAGGAA
>LJCHANGYE00450
ATGGATGAGGTATTACAAGAGATACCCGTAGGAGAGAACCTAGTTATAGGTGGTGATTTCAATGGCCATGTAAGAGTAGATAAATTAGGTTATGAGAGGGTGCATAGTGGGTATGGTTTTGGTGATGAAAATGAGGCTGGAAAGAGTATTTTAGATTTTGCGTTGACTTCTGACCTAGTTGTGGCCAATACTATGTGTAAGAAGAGAGAGGAGCATTTGATAACCTTCAAGAATGGGTCAATTAGGAGTCAAATAGATTACTTTTTAGTAAGGAAAGGAGCCCGTCTAAAATGTAGCAACTTTAAGGTGATTCCTGGAGAGAGCTTGATGTCTCAACATAGATTTTGGTACTAG
>LJCHANGYE00451
AGCTTGAAGTATTTTCTGGGAATTGAAGTTGCTCGCTCTAAGGATGGGATATTTGTCTCACAGCGGAAGTATGTGCTTAACCTATTAAAGGAAACTGGGATGCTTGGTTGCAGAACCTATGACACTCCATTGGAACCCAATCAGAAACTGGGGGATGATGAAGAAGAAGCAGCTATTGATAGGGGGAGCTACCAATGTTTAGTGGGTAAGCTCATCTATCTCACTCCAGTCCTGATATTGTTGTTTCTGTCAGTGCGGTTAGCCAGTTTATGCATGCTCCTCATCAGATTCACTTCGAGGTTGTCATGA
>LJCHANGYE00452
TCACATTCTCAACCAATTTGTCTCTGCTCCCATTCCACCCATTGGGCTGCCATGCTACGTGCTCTTCGCTACATTCATGGTACTTTGTTGCAATGCCTACTGTTGTCTGCTTCTTGGAATTTGACCATTCATTCCTATGTTGATGTTGATTGGGCCAGTGATGTCTCTAACCGCAAATCTACCTCAGATCTTAGTGTTTTTCTGAGAGATTATCTCATCTCTTGGAAAAGTAGAAACAGTCTGTTGTTGCTCACTCCACCGCCGAGATTGAATATTGTGCCATGGCTTATGCCACTTCTAAACTAG
>LJCHANGYE00453
GTTTTGCCCGATGCCACTAGTTACCAACTCTTTGTCACCCCGCTTGACGATCAGTGGATGGGGAATTTCACTGCCACCCTCCATGCCCAAATGCCGCCTGCAAAAGCATTCCTATCCATCGGAGGAGGAAATTCAAACTCTTCAACTTTCTCCAACATGGCAAGCAGCTACGACACCCGTGCTGCCTTTATCAAGTCAACCATCGACGTGGCTAGAAAGTATGGTTTTGATGGCCTTGATCTTGATTGGGAATTCCCACAAAACCCAGAGGACATGTCACGCTTCTCAATGCTCTTCTACGAGTGGCGCACTGCCACTAACAAGGAATCGCTCGCTTCTGGTAAGCTGCGACTCCTTTTGTCTGCAGCGGTCTACTTTGCCTCCAACTTCTTCTTGGCGGTGATTCCACGAACATACCCCAGTGGCGCCATTAAAAACTTCCTAGATTTTGTGAACCCAATGTGCTATGATTACCATGGTGCTTGGGACCCCTCAGTCACCGGTGCTCAAGCGTTGCTATTCGACAAGTCTAGTAATCTTAGCACTAGCTATGGTATTTTGACATGGGTTGAAAATGGCGTGCCACCGGAGAAACTGGTGATGGGGCTACCGATTTATGGTAGGACATGGAAATTGAAGGACCCAAATCAGAATGGAATCGGAGCTCCTGCAAATGGGACAGGACCTGGCTATTTAGGGGTCATGAAGTAA
>LJCHANGYE00454
ATGCTTGATTTATCCAACTTTTTTGAGAACCGAAACCAAAAGATTGAAGACATGCTTGTCAAACTACGTAAGAAGAATGACAAGTCTTTGTACTCTATGTGGGATGATCGTTACAAAGACTTGCCGGAGAGGCAGCTGAGAGCCTTTGAAGGTATGTTGGAGGGTAAGCTTGTAGATGTGAAGGCCAGGGTTGAATTCATGAAGGGAACTCGAGCATTGGCAAGTCTTAACGATATGGAACAAACCACTCAACAAAACCATTCTAATTATTTCATGCAAGGTTTGTTTGGTACTACAAGTTTGCAAATGGGGATTATCCATGAGGAGACGCCTATTTCTCCGTTGAATTCACTGTATAAAATTGATGACATCTCTCTTCATTACCCTTTTGATCAAACTGAACACCAGGGAATTGTTGAGCTTGATGCAAAATCCATGGCAATTAGTCCAATGATGATGCCAATGATTAACATTAATGACACTCATTACACTCAACTTGGTGGTATGTCTAGCAGTAACTTGCAGTGCATTGATCCACTAGAGAAGTCGATATATTATGATCCAATAATGTTGTTGCCCTCTCCAGAGTCAGTTTTAACAGGAGTCTCGTGCACTGAGTCGTCCTTTTCAATGTCTAGGATGATGGAGAACGAGGTTGGTAAAAATCATCATCCTTATTGTGGCGGTTCAAGCATGCAAACAATGTCACCATATATGCAGTACCTGAAGATGGCAAGTGGTCCTTCTCAAGTTCATGCATGGCAGATGGAGGAGTACTATAAAGAAAATGAGTTTCAGATGAAGAACCAAAAGTGA
>LJCHANGYE00455
ATGATGTTTACGCGAGCAATTTATGGTACAGACTTAGCATGTGCTATTTCCCAGTTGAAGGAGACAACCAAATTATCTATCCCTTTGGTTGTGTTTGGTCACATGCACAAAGAACTGGCTTATGGAAATGGACTTCGAAAGATGATAGTGGTTGGGGCTGACAATACTACATACCTAAATGGTGCCATTGTTCCTAGAGTTAAAAGATTGGTGGCTGATGAACAAGCTACAAACGGCAGAACCTTAATGAATAATGAAACCTCAGTTTCTACACCAAATGCAATAGGCACGGTACGAGCTTTCACTTTGGTAGAGATATCGGATGGAAAATTGAAGAAGATAGCAGAGGCTTGGGTTTCTGTTATCGGAGACAAGACAGCATTAGAAGAGTAA
>LJCHANGYE00456
GCACGAGAGAAGAGTATAAATTACACACAACATTGGCTGTTTTGTAAAACTAAACTATATAATATAATAATGTTTGTGACGTTATTCCACGTGGCAGGCGTCTGTAATCTGTTCGGTACACCTATCTCTCCTTCATCTTCGAAGCTCACTTATCGCTCTGCAATGGCTGCCTCTGTTCGAATTGCTGTCGTCGGAGACGTTCATGATGGTTGGAATCTACAAGAAGATACAAAGGCTCTTCAATTATTGCAGCCAGATTTGGTGCTGTTTACAGGTGATTTTGGAAATGAGAACGTTGAGCTTGTTAGAAGTATTGTGCAGCTAAAAGTTGCTAAAGCAGTTATATTGGGAAACCATGATGCCTGGAGAACTCAACAATTTGCTGAAAGGAGGAAGGACCGAGTCCAACTACAGTTGGAATGTCTTGGTGAAGAGCATGTGGGCTATCAACGGCTGGATTATCCTGTCTTAAAGCTAAGTATTGTTGGTGGACGGCCATTTTCTTGTGGTGGTGAGCAGTTGTTTAGGACAAGGCTGCTGGCTGCGAGATATGGTGTCCATGACATGGAAGGAAGTGCTAAGAGAATCTATGAAGCTGCTTTAGGCACACCCGAGGGTCATTTGATTATGTTTCTTGCTCATAATGGTCCCACAGGTGTATCACTCTACTAA
>LJCHANGYE00457
ATGGTGTTTTCCTCCCTTCTCTCCAACAAGGTCTCATATCCTATTAGCAAAGATGCTATTGAGAGTTCCAATCCTGCGATTTCAAAAAAGCAAGTAAAAGAATCTGCAGATGATTTTATTGATCCGGATGTCTTTTTCTCTGAGCTGGAGGTTAAGGTTAATCCTGAAAGGTCAGAAGCTTCCACTGTCCAGCCTGAGGCTCTTGCTTGCACCATTTCAGTCTCTCAACCAAGTTGCAAAGCCATTGAAAAAGCAAATGAGATCTTTAAGAATATTCTCCCAACTCCATTCAAGGATTTAGTACAGCCTGACCGATGTATGGAGTTGGAATTGGTCCTTTCTACACTGCTTTGGGCCTCTGGTTTTAATCCAGAGCAATACGAGGCCTTGAGAAGGTTCAAGGAAGAATTCCCAGTCCTTACTGTTGACTACCAAGTCTCCAAGGCCACTCAAGAGGACTGTGAAGGCAAGCTCAATGCCATTGAAATTTTATCGACCAAGCTGGTGGAGGGATTGGTTAACTATAAGAAGATGAGGACCAGTAGGCAGAATTTAAAGGAGGAGGAGCAAGATACCAAGGCTGAGATTCTTCGGCTGAAGATAAGGTTGGCTAAAGTGGTCAAAGAGAGGGAGGAACTGGAAAAGATGATGCAGGAGCTAACGGAGATCACCTGTGCCAAAAATATTCAACATGAAAAAGCCAAGGCTGAGATCACTGCTCTAATGGTCAGGAAAAGGAGAGCTCAATGGTTTCTAGCTCGAGCTGAAAAAACATGGGCCAAATTCAAGGCCATGTTTTCTTGA
>LJCHANGYE00458
ATGGATCTACATTTGCATTTATACTACCATACAAGGTTTTCACCCGCAGCTGATAATTCAGATGATCCTGATGAACTCTCTGATATGGCTGATCATGATGCTCCGAATGATGCCAACGATGATGATACAAGTTTCGGATTTTTTCAATTTCAACCACGTACGTTGGGTTCTCATTTCGCTCCTAGTGGTCCTAGCAGGGCTAAAAAATTGCCAAACAATATTGCTTTTAATGCGTCATACAAACCTAATGGTTTGTTAGAAGATTCCTACTCATTTCCCTCTAGCAACATTGCAACAAAAGAGGTAACTTCATTCGAGGATGCCTGTTCGGTTGATGGTGCTAATACATCATTGGAA
>LJCHANGYE00459
TTGAAGTCCTTGAAAATGTTGGCTGCCTTTGATTGTGAATTTTATGGATCCATCCCTACGTCACTCGGAAACCTTACGGAAATGACTCATTTAGACATTGAATATAACAATTTCACTGGCATGCTCCCATCTTCACTTTCAAACCTTGGAAATCTCGTCTCCTTGCGAGTTTCAGGTAACAATTTCGAAGGTATAATTTCGGATTTTTTACCCAACAGTAAAAGTCTACTTTATTTACATATTGGTTCAAACAACTTCAGCGGTCCATTCCCATCATTGGTTTCAAACCTAACATCACTGGTTGAGTTAGGTTTGTCGCATAATCAGCTAAGAGGACCTCTTCCATCACAAATAATTGGATTTCCAAATCTAACGTCGTTAACTTTAGATGATAACTCAATCAATGGTTCAATTCCATCTTGGGTCTTCAGCTTACCAGCATTGATTAAATTAAGCATCCGTAATAACAAATTGACTGGGCATGTAAAAGAGTTCAAATCCACTGATTTAAGTTTTGTTGATTTGAGCAATAACAACCTACATGGTATGTTTCCAAGTTCAACCTTCAAACTCGAGTACCTTTATAGTCTCATTCTTTCATCAAATAACTTCAGTGGTAAGCTAGACATGCTCTGTCATGCAATTTCCCTTCACATTCTTGCCCTGTCTAATAATAGCTTTAATGGTGCTATTCCACAATGTTTAGGAAATTTCAGCACTGGTTGCTTTGTGCTCGATCTGGGGAAGAATAATTTTTCTGGCACCATTCCGAATACATTTGTAAAGGGAAATTCCTTTGAAACTATCAACCTTAATGGAAATGGATTTGAGGGGGCAGTACCAAAATCTTTAGTCAATTGCAAACTTTTAGAAGTGCTAGACCTTGGATGTAACAAGTTCTCTGACAAATTTCCATATTGGTTGGAAAAACTACAATGGTTGCAAGTTCTAATACTGAGATCTAACAAATTCCATGGACCCATGCCAACTTCCAAAGCCAAATTTCCCTTCCTTAATTTGCGAGTTATGGATTTGTCAGACAATTATTTTACTGGTCCATTGCCGGAAAAATATTTCAAGAATTTCAATGCTATGATGAATGTTGACGAAGCCAATTTTAAATTGCAATACTTATCAAGCAGTTCTGGCACATATTTCTATCATTTGACTATAGTAATCAAAGGATCAACCATAGAAATGGAAAAAGTCCTAACCATTTTCACTGCAATTGATTTATCAAAAAATAAATTCGAAGGTCAGATTCCACAGATCATTGGAAAGTTAAATTCAATCCGAGGGCTCAACTTGTCACACAATAAGCTTATAGGTCATATACCAACATCTCTTGCTAATTTGACAACGCTCGAATGGTTAGACCTCTCTTCCAACAAACTCAATGGGGAGATACCTCAACAACTAAGGAATTTGAAATCCCTTGAAGTCTTAAACCTTTCGCAGAATCAACTAATAGGACCAATACCACAAGGCAACCAATTTGATACATTTTTAAATGGTTCCTACATTGACAACTTGGCTTTATGTGGACCTCCATTATTAAATGCATGCAATCTAAGTACACCACAACCACCACCCTTAATGTTTCAACAAGAAGACAATACTTCAAGTGGATTCAATTGGGAAGTCATATTACCGGGTTATATATGTGGGCTGGTGTGGGGACTTGTTATGGGATATCTTATGTTCTCTAGAGGAAAACCTCAATGGCTTGTGAGGATCATTGAAGGTGAACGAAACGAAAGCAGAAAGAGATTTAAAAAGCATGCTCACAGGAACAGAGGAAGGTGA
>LJCHANGYE00460
GTTGATTCCCATTCCAAATGCTACCGTACCAACAATGACTTGCAACTTGCTATTGCTCCACCAAGATGTAGTAGTGGTGGTGTTTGGGTTGTGGAGGCGAAGAAAGTTTCTCTTCGTGGTGGAGTAGAAGAGGCCATATTGGAGCCTGAACCAGACTATCTTTCGGATCTTTCTGGCAGATCGGAACCTGGACCAGACGACCCTCTTGGCCCAGAAGAAAGAACCCTTGATCCTCTCTGCAACACTCTTCTTCCTGCAGAACTGGTAGCTCCTCAAGAACAGTTGGCTCTTCTCCATCTCCATAGAATAGATGAGGAGCAGAGAGATGAAAGGACTCCCGTATTTAGATATTGTAGATGTGACCCCGTATTAAAGATTAGAGTAAAGATTAATCGTATTTTAACTAAAAGACTAAAGATTAGAGTAAAGATTATCCAAAAATTAAAGATTAGAGTAAAGTTTATTCAAAAATTACCCAAAAATAGAAATATAAATACAAAGAAAAAGCCCAGGTTTGATCACCTGAACCGT
>LJCHANGYE00461
ATGGCACATAGACTAAATGGAGGAGATGAAGTAGAAATTGAGCCCGATCCTGCAACATGGACAGCCTTAGAGGAGGAACTTTATATTCAGTTAATGGTGAAAGAGGTTCACGAAGGGAATAGATCAGCAACCACCTTTTCAAGGAAAGGTTGGAAACAAATTGAACAAGAGTTCTGTGAGAAAACCAACAAGAGTAAGCTGTTGAAGGAACCTGGGTTTACTTGGGAACCCGTGCTCAGTACTGTAACTGCAACTGATGCTGTTTGGGAATCATACATAAAGGGAAACAAAAATGTGAAGAGATTTCGGAAAAAAGGGTGCCCAATGTTTAATGAGTTAGGAATCATATTTGGGGACCCAACATCAAGTTACAAAGATGTATTTCCATTAGCTCAGTATCCAATGGTCAGTGAATATAACTTGGACGTAGAAGATGAGTCAACAAATGCTACTCCATCCGCTTTCCCAAGTGACAGTAGCAATGGTAGAGATTTTCCCTCGCAAAGTACTAGACGC
>LJCHANGYE00462
ATGATTCCTAACTCATTAAACATTGGGCACCCTTTTTTCCGAAATCTCTTCACATTTTTGTTTCCCTTTATGTATGATTCCCAAACAGCATCAGTTGCAGTTACAGTACTGAGCACGGGTTCCCAAGTAAACCCAGGTTCCTCTTGTTGGTTTTCTCACAGAACTCTTGTTCAATTTGTTTCCAACCTTTCCTTGAAAAGGTGGTTGCTGATCTATTCCCTTCGTGAACCTCTTTCACCATTAACTGAATATAAAGTTCCTCCTCTAAGGCTGTCCATGTTGCAGGATCGGGCTCAATTTCTACTTCATCTCCTCCATTTAGTCTATGTGCCATCTCATGATAGTGTCCAAAGCAGAAAGCTACGAGGTCCCAAGGCCAGTCAACTTAATTATTTCTTATTCTTTCTTCAACGTTAA
>LJCHANGYE00463
CCTCTCCAGTACTTGCACCTTGCACAAACTAATTTCTCCGGAGAACTACCTGACTCAATTGGGAATTTGAAGTCCTTGAAAATGTTGGCTGCCTTTGATTGTGAATTTTATGGATCCATCCCTACGTCACTCGGAAACCTTACGGAAATGACTCATTTAGACATTGAATATAACAATTTCACTGGCATGCTCCCATCTTCACTTTCAAACCTTGGAAATCTCGTCCGCTTGCAAGTTGCAGGTAATAATTTTGAAGGTATAATTTCGGATATTTTACCCAACAGTAAAAGTCTTCTTTATTTACATGCTGGTTCAAATAACTTTAGCAGTCCATTCCCATCATTGGTTTCAAACCTAACATCACTGGTTGAGTTAGATTTGTCGCATAATCAGCTAAGAGGACCTCTTCCATCACAAATAATTAGATTTCCAAATCTAACGTTGTTAAGTTTAGATGATAACTTAATCAATGGTACAATTCCATCTTGGGTCTTCAGCTTACCAGCATTGATTAAATTAAGCATCCGTAATAACAAATTGACTGGGCATGTAAAAGAGTTCAAATCCACTGATTTAAGTTTTGTTGATTTGAGCAATAACAACCTACATGGTATGTTTCCAAGTTCAACCTTCAAACTCGAGTACCTTTATAGTCTCATTCTTTCATCAAATAACTTCAGTGGTAAGCTAGACATGCTCTGTCATGCAATTTCCCTTCACATTCTTGCCCTGTCTAATAATAGCTTCAAT
>LJCHANGYE00464
ATGGCACAACTTATCTCTTACACTTGCTTTGCAAGACTCCTTTTTTTCCCTCCATTCAAGACTCTACCGATCTGTACAATCGCCACAGTTACACAAAACACCAGAAAAACCTTTTCCCATATATTCCAAGAATGCTCAGATCGAAGAGCATTGAATCCGGGCAAACAAGCACATTCCCGCATGATTGTATCTGGGTTTGAACCCACCATCTTCGTTACCAACTGTTTAATGCAATTGTATATAAAATGTTACTGTTTAGAGTATGCTCGTAGGGTGTTCGACCAAATGCCTAAACGAGATACGGTTTCTTGGAATGCCATGATATTCGGCTATGCTGGTTCTGGAAATATGCATGTTGCTCAATCCATATTTGACTCGATGCCGGAGAGGGACGTGGTCTCATGGAATTCCATAATTTCAGGGTACGTGCAGAATGGTAACTATCAAATATCAATTGATATTTTCTTGCAAATGGGGAGAGCTGGTATAGTGTCAGACCGCACAACTTTTGCTGTTCTATTAAAAGCATGTTCGGGTTTAGAGAACTACAATGTGGGGATTCAGGTTCATGGGCTTGCAATCCATATGGGTTTTGATCATGATGTAGTAACTGGAAGCGCAATAGTAGATATGTACGCTAAATGTAAAATGTTAGACGAGTCATTACGGTTTTTCCATGAGATGCCTGAAAGAAATTGCGTTTCTTGGAGTGCTGTAATTGCAGGTTGTGTCCAAAATGAGGAGCCTGTGTGTGGTTTAGAACTATTCAAGGAGATGCAAAAAGAGGGAGTTGGGGTAAGTCAATCTACTTATGCTAGTGTTTTTAGGTCCTGTGCAGGCTTATCTGCAGCAAGTTTGGGGTGTCAATTGCATGCTCATGCACTGAAGGCTGATTTTGGATCTGATATCATTGTAGGAACTGCAACTCTGGATATGTATGCAAAATGTGGCAGTTTACTTGATGCTAGAAAGCTATTTAACTCATTGCCAAATCACAATCTGCAATCTTACAATGCCATAATTGTTGGTTATGCTCGAAGTGATCAGGGCTTTGAAGCTTTCCATATATTTCGGCTTTTGTTGAAGTCTGGTCTTGGGTTTGATGAGATTAGCCTATCTGGTGCACTTAGTGCTTGTGCAGTGATCAAAGGGCATTTAGAGGGGAGACAAGTACATGGTATAGCAATAAAGAGTACTTTTTGGTCCAATGTTTGTGTGGCAAATGCCATTTTAGACTTGTATGGAAAATGTGGAGGTTTGATGGAGGCTCATTTTGTGTTTGATGAGATGGAAAGAAGAGATGCTGTCTCTTGGAATTCAATTATTGCAGCTTATGGGCAGAATGGAATTGAAGAGGAAACACTGTCACTATTTGTTTCGATGCTCCAGTTGAGAATGGAACCTGATGAATTCACTTATGGTAGTGTTTTAAAAGCTTGTGCAGGTCGGGTGGCTCTGAACCGTGGCATGGAGGTCCATAACAGAATAATTAAATCAGGGATGGGGTTTGACTTGTTCGTTGGAAGTGCTATTGTGGATATGTACTGCAAGTGTTCAAAGGTGGAAGAGGCAGAGAAGCTCCATAACAGAATGGAGGAACAAACAATGGTTTCCTGGAATGCAATGATTTCTGGGTTCTCATTGAATGAACAGAGTGAAGAAGCTCAGAAATTCTTTTCTCGGATGTTAGAAATGGGAGTTAAGCCTGATAATTTCACTTATGCCACAGTTCTTGATACTTGTGCTAATCTGGCTACTATTGGCCTTGGGAAGCAAATACATGTGCAAATTATCAAGCATGAATTGCAATCAGATGTGTTCATATCCAGCACACTTGTTGACATGTATTCGAAGTGTGGGAACATGCAAGACTCTAGGCTGATGTTTGAAAAGGCACCAAAGCGGGATTTTGTTACATGGAATGCCATGATCTGTGGCTATGCTCAGCATGGTCATGGAGAAGAGGCGCTTAAGATTTTTGAGGATATGCAACTTGAGGGTGTGAAACCAAACCATGCAACTTTTGTTGCAATCCTCCGAGCTTGTGCACATATAGGGCTTGTTGAGAAAGGGTTGCATTACTTTCATGCAATGTTAAGTAACCACGGATTAGATCCTCAGTTGGAGCATTATGCTTGTATGGTGGATATATTAGGAAGGTCAGGCCAAGTTAATGATGCTTTGAAGTTTATTCTCAAGATGCCTTTTCAGGCCGATGATGTTATTTGGAGAACTCTACTCAGTATTTGCAAGATGCATGGGAATGTAGAGGTGGCAGAAGAAGCAGCAAGTTCTCTTTTGCAATTGGACCCTCAAGACTCTTCTGCTTACATTCTTCTATCAAATATTTATGCTGATGCCGGAATGTGGGATGAGGTTTCGAAAATGAGGAAAATGATGAAGTCTAGTGGGCTCAAGAAGGAGCCAGGTTGCAGCTGGATTGAGGTAAAGAGCAAATTACACATGTTTCTTATTGGTGACAAAGCTCATCCGAGATGCAAAGAGGTCTATGAGAATCTGGATCTGCTAATAGCTGAGATGAAATGGGCTGGTTATGTGCCTGATACTGATTTTGTGCTTAAAGATGAGGACATAGAACATGAGCAGCTAGAAGAGCTAATATCGTGCTTGTAA
>LJCHANGYE00465
ATGTCAAGGGACCGGTCAGGGTTGGGGATGTTCTCACCCTGCTCGAGTCTGAAAGGGAAGCTCGAAGGCTGCGCTGATTTTCATTGCCCTCAAACAATGAATATTTCTAGTTATGGTTATCTTTTTTGCACTCATTGCCATCATGATAGTTCAGCATTATGCAATAAGGATTGTTTTCTGAAGATTGGTCTTTTTAAATGGCATATGGAGATTATTTTGCTTGAGAAATTTCTTATGATTCAACTTTTGCAGTTCTTTGGTATTAGTTACTATTGTGCCTTTTGCTCTTTTACTTTTTGGAGTAGAGATTTTTAG
>LJCHANGYE00466
ATGTACTTTTACACATTTCTATGCATTTTTTTCACGCAATTTGATACATATTTTACACGTGCATCAATGCTAATGATGAATGGACTTACAGGGAAAGAGGAGCAGATTTCAGCCATAGCAATACCAACAAACCAAGTGAAAAAAGAAACCACAACCCATCCCCAAACAAGAGTTGCTGGTCCTGCATATTGCAGACATGAACCATACAGAGGTGTGATTCCAGTGAAAAGTGTCATTGTTGAAAATGATATTGCTAGGGTCTTGAACAGAGTCATCTCTCTTCTGAGTTCTTGCTTGTATCCAAGTTCATTGAGCCGTTTCTCCCCTGAATCCATTTCCTCAGCTTGGATGGTCATGATTTCTGATGGGTTTTTGTTTCTTGTCCTTCTTGTTGTTCTTGATTTCCCCAACCCAAAGAAATCAAGATTTCAAAATGAAAACCCAACTCAAAATGGAATTCAACCACTCATATGGAAATGGGTTTTGAGAGAGAGAGAGAGAGAGAGGTGGAAAGAAAGAGTTGACTCGTTCATGTGTTTATACAGATATAGAATTGGT
>LJCHANGYE00467
ATGGCTGTGTCGGGTGTTTGCTTATTCCCCTTAGCCACACCAACAACAACACAGAGGCCTCGCCCAAGTCTCCTCTTCTTCTCTGCATACACATCCTCTTCTTATTCCCACAAATTCACAAGAGAATCAAAAGACACTCCTAAAGATTACCCCTCAATCTGTTTCGGAAAGAGAATGCTCAACCTCTCCATTGTAGCACTTGTCTTTGCTTCATCACCAATAACCACCAGCATTTCTATAGCCATGGCTGAAGATCTTCAGCTTCAAAGATACACTGATTCGAAAGAGGGTTTCACTCTCCTCACACCCCCTTCTTGGATTAAGGTTGATAAAGCAGGGGCAACTGTTCTGTTTGAGGAGCCAAACAAAGGAGCTAACAATGTTGGTGTTGTGGTTAACCCTGTTCGTCTTACCAAACTTGAAGAATTTGGGAGTCCTCAATTTGTTGCAGATAAGCTTGTTCAAGCTGAAAGGCGCAAGGAAAGTACAAAGGACGCTGAGGTAATTGCAGTTTCAGAGAGATCAGGCAAGGGAGGCCTACGAGTGTATGAGTTTGAGTACAAAGTTGATAGCACCAGAGGAGGGCTAAAAAGGATATTTTCAGCTGCATTTGTGGCCTCTAAGAAGCTCTACATCCTTAATATTGCCCACTCTGACAAACCAGAGAGTCCTCTGGACATGAATAGAAGAAAGATACTGGAACAAGTTCTTCATTCCTTTGATGCTGCGCCTTCAACATGA
>LJCHANGYE00468
ATGGCCTCGTCTTCCCGTTCAGCTACCCAGAATATGGCCTCTTCGTCCCGTGGTCTGCTTACGCTCTTTCCAGAATTGAACGAGTCCACAAGAGAAATAACTGGTGCGGTGGCCAGTGAACCTCAACCAAACACCTCTGGTTTTGCTCCATTGAACTTTCCGATGCAGTCGGTGGAGCAAAAAATGGCGGTGCAAACTGATATTGAGGCCAATCAGTATACTCTGAAGTCATGTGTGGAAACCATGACGGCGGTCACAAATTTGTCGAACCGGCTGCAGAGTAGGACAAATGAGGTGCAGCATTTAAACGCCCAACTGGCTCTGCTCCAACGCATGTATAAGGATGCGCGAGCAGAGATAAGTGTGCTGAAAGCAGAAAATAAGGAGCTGAAGCGGAAGGCCACCGTGATGTTCCGATTTGGAGGTCCGCCATATGTTGTAGTGGAGGAGCAAGGAGGAGGCAACTTGCTTGGTGGTCTAGGAAGCACGGAGGCAACACCGTCAAGGACCGCCCAAGACGGAGGCAAGAAGAAGAGACCGGCGGCAGAGTAG
>LJCHANGYE00469
ATGGCGATGCTAATGCCTTCCCGATCCTTCCTGTCTACTGTCAAAGGTGTGAAGGAAATGCTTGGGACTGCAATGAAAGATTTGCTTCAGTCAAGTAGTAAAAATCTGTGGTCTTCAAGGAAAGTGAAAAGAATCGTTCCTTTTCAGGGCTCTATAAAATTTGTACAAACTACATGTCGAATATCTGTTCCTGGGACTTCATCAATAACTAAAGAAAATGTGTCTTCAAACTTTTTGAGGGACAAGCAATTGGTTCCTGATTCAGATCCCCCAAGCATCAAAGATGTTGAGCTTTTGTACCAATTCTTTGATCAGAGTACCAAACTTGTCGTTTTGACTGGAGCTGGAATAAGCACAGAATGTGGAATTCCTGATTATAGAAGCCCAAATGGAGCTTACAGTTCTGGCTTCAGACCAATTACTCACCAG
>LJCHANGYE00470
AAATTTGTACAAACTACATGTCGAATATCTGTTCCTGGGACTTCATCAATAACTAAAGAAAATGTGTCTTCAAACTTTTTGAGGGACAAGCAATTGGTTCCTGATTCAGATCCCCCAAGCATCAAAGATGTTGAGCTTTTGTACCAATTCTTTGATCAGAGTACCAAACTTGTCGTTTTGACTGGAGCTGGAATAAGCACAGAATGTGGAATTCCTGATTATAGAAGCCCAAATGGAGCTTACAGTTCTGGCTTCAGACCAATTACTCACCAGGAGTTTCTCCGTTCAACCCGGGCCAGAAGGCGGTATTGGGCGAGGAGCTATGCTGGATGGAGACGCTTCACTGCAGCACAGCCTGGTCCAGCTCATTTTGGTTTGTCATCACTTGAAAAAGCCAGCCGGATAAATTTCATGATTACACAAAATGTTGACAGGCTGCACCATTCTGCTGGTAGCAACCCACTCGAATTACATGGAACTGTCTATAACGTAGTTTGTATAGATTGCTGTTTTTCTTGCTGCCGTCAATTGTTTCAAGATCAATTGAAGGCCCTTAATCCAAAGTGGGCTGCGGCAATTGAAAGTTTGGACTATGACAGCCGGTCAGATAAGAGCTTTGGCATGAAGCAAAGGCCTGATGGTGACATTGAGATTGATGAGAAATTTTGGGAGGAAGGTCTTCAAATCCCAACTTGCCAGAAATGCAATGGAGTGCTCAAACCTGACGTTGTCTTCTTCGGCGATAATGTCCCCAAGGATAGAGCTGATAAAGCAATGGAATCTGCAAAAGAATGTGATGCTTTCCTTGTTCTTGGATCAGCTCTCATGACCATGTCTGCTTTCAGACTTGTTAGAGCTGCTCATGAGGCAGGTGCTGCTACTGCAATTGTAAATGTAGGTGTGACCCGGGCTGATGATTTTGTGCCCTTAAAAATCAATGCTCGACTCGGAGAGATATTGCCAAGATTGCTTGATTTTGGTTCCCTCAGCATTCCTGCTCTCTAG
>LJCHANGYE00471
ATGTATGTGGGTCTTACTGTCATTTGGGCATTCCTCAACACATTTGCATTAGAAGTCATTGCTTTTATTGATATCATTTCAATATGGTGGCAGGTTATTGGAGGAACGGTCATAGTTATTATGCTTCCACTAGTGGCAACGACAAGACAATCTGCTTCCTATGTTTTCACTTCTTACGAACTGGCAACAGAATCAACCGGAATATCAAACAAAGTTTATGCAGCAATTCTGGCTCTGCTTGTCAGTCAGTATTCGCTATACGGATATGATGCCGCAGCACATCTAACTGAAGAAACAAAAGGCGCAGACAAGAATGGCCCGATTGCAATTCTTTCTAGCATCGGGATCATTTCCATATTCGGATGGGCTTATATTTTGGCCCTCACTTTCAGCATTAAGGATCCGAGCTACCTGTATGATACATCAAATGAAACTGCCGGGACATTTGTACCAGCTCAAATACTCTATGATGCGTTCTATGGGAGATATCATAGTTCTACCGGAGCAATCATTTTACTGTTTGTCATCTGGGGCTCGTTCTTCTTTGGTGGGCTTTCAATCACAACTAGTGCAGCCAGAGTGGTGTATGCTCTATCAAGAGATAATGGAATTCCATTTTCATCTATATGGCGAAAAGTGCACCCAAAACACAAAGTTCCCTCAAATGCAGTGTGGCTTTGCGCAGCCATCTGCATTCTGCTCGGGCTCCCCATCTTGAAAGTCAATGTAGTCTTCACTGCCATAACTTCCATATGCACGATCGGTTGGGTTGGTGGTTACGCTGTTCCAATCTTTGCAAGATTGATAATGGCAGAGAAGAACTTCAAAGCCGGACCATTTTATTTGGGCAAAGCGAGAAGGCCTATTTGCTTGATAGCCTTCTTATGGATTTGTTATACTTGTTCAGTTTTCCTTCTTCCAACATTCTATCCGATTACATGGAACACTTTCAATTATGCACCTGTCGCATTAGGTGTTGGCCTAGCCCTCATAATGCTTTGGTGGGTGATAGATGCCCGAAAATGGTTTAAGGGTCCAGTTAGGAACATTGATGCTCAAAATGGGAAAGTCTAA
>LJCHANGYE00472
ATGAGGATTGAAATTACATGTGCAGCTTGTGGTGGCCATCTGGGTCATGTATTTAAAGGTGAAGGCTTTCCCTTAGTTAAAAAAGCGGATCTACGCCATCTGATGGTGGAGGATGAAGGCAACACAGATCTGAAATCGAAGGCGACGCGACAACAGAAGGATTGCTGCAGGAGGCGACAGAGGTTCAGAGGTTCGCCGGCTGATTTGGGTGATGGCTTGTCATTTCGCCGGCGAACATCCATTTTTAGCCGGAATCCGGCCGGCGAGGAAGAGAAGGATTTAGGCAGTGATGGGAAGGTATGTGTAGAAAAATAA
>LJCHANGYE00473
ATGGAAGCCGAAGCTTCATCGTTCGAGACCAGTGAAATTTTGGCAACATTTCTAGGCTCCACCCCATTGTTATCGGATTCATGGAATCTCTGCCGCCACGCCAACTCCGCCGCTCCTCACGGTTTCCTCGTCAACCGAATCGCCGGCGTCGCTTATGTGGCGTTTTCCGGTGTCCAGACCGTTGCCGGATTGGATTTCGACCTTACTGGATGCCGGAACTTGGTGGCATTGGATTGCGACGCCGCTGCCGGACTTTTCTCGGAGCTGCGATGCCGCGGCGGCGAGGCGGAGGAGGAACCTGTCATGGTTCATGCTGGCATGTTAAATCTCTTCCTCTCTATGTTCAAGTACACAGACTTTCAATTCCAGATATTTGAACTAATGAAGCAAAGCAAATCAATAGTCTTGACAGGCCACTCAATTGGAGGAACAATAGCTTCACTCTCAACTCTCTATCTCCTCTCCTACCTCCAATCCATTTCCTCTCCCCTCACCTCTGTCCTCTGTTTCACATTTGGCTCTCCTCTCCTTGGCAACGAATCTCTCTCTCGAGCCATCCTTCAAGAACGATGGGGATCCAACTTTTGCCATGTAGTCTCAAAACATGACATTGTGCCAAGACTTCTCTTAGCCCCCCTATCTCCTCTCACTCCTCACCTCCATTCCCTCCTCCAATATTATCACTTCTCTATGAAAGACCTCGCGGTTCAAAACATTCAATTATTACCCAATGAAATGAAAAATGAAATATTTCTCTCTGTGTTGGCCTATGCCGAGTCATCAGCAAAGCTAGAAGGGGGACAAAGGCCTGGTAGAGAGTCCTTTTGGCCATTTGGGAGTTACGTGTTTTGTACTAATAAGGGAGCGATTTGTGTGGACAATGAAATCGCGGTTGTTAAGTTGTTGCATTTGATGTTTTCAACCGCTTCTGCGAGCTCTAGTATTGAAGATCACCTCAAATATGAAGAGTATGTTGGGAAGTTCCTTTCTTGGCAATTCTTGAAAACTGGAGGCCTCTTGGAAGGGGAGTTTTTGGATTATTCAAGCTATGAAGCCGGGGTTAGACTGGCATTGCAGTCCTCAGAAATTTCTAGTCATGAACCGGCTTTTGAACCAGTGATACAATGCCTAAAGACAGCCAAGCGAATGGGACGTACGCCAAACCTCAATAGTGCTAATCTTGCTATAGCACTGTCTAAAATCACACCATTAAGAGCGCAAGTAGAGTGGTATAAAAAGACTTGTGATGAGTCTGATGAGAATCGAATGGGGTACTATGACACTTTCAAGCTAAGGGGAGCGTCAAAAAGGGATGCTAAAGTCAACATGAACCGTATAAAGCTTGCCCGGTTTTGGGATGACCTAATCCATATGTTGGACACCAATCAACTACCCCATGATTTTCAGAAGCGAGCGAAATTCGTAAACGCTTCCCATTCTTATAAACTCCTAGTTGAGCCGTTGGATATTGCAGAGTATTATCGAATGGGAATGCATCGAGTCAAAGGCCATTATGTGAAGCATGGGAGAGAGAGGAGGTATGAGATTTTTGATAGATGGTGGAGGAATAGGAAGGTTGGCAATGAAGAAAATAACAAAAGGAGCAAATTTGCTGGCTTGACACAAGACTCATGTTTCTGGGCGAGAGTGGAGGAAGCGAGGGAGTGGACAGAGAACATAAGGAGTGAGAGGGATATGAGGAAGCTCTCTATGTTACTTGAGAATATTGATAAGTTTGAACAGTATGCAGGTGGAATTGTTGAAAGAAAGGAAGTGTCGACAGATGTCTTGGCAGAAAATTCAAGCTACCATTTGTGGGTGAAGGAATGGGGAGAACTAAAATCACAGCTGCAGCAATTCCCCCCTCAGTTCCCAGGTTTTTTTAAAGGGAATGTCGTTCCATAG
>LJCHANGYE00474
ATGGCTCCAGGAAGACTTTCAACCGGAGTTGAATTTAGTTGTTGCCTTGTAGAGAGGAGTTCCACATCCAGCACAGGTATAGACTCCCTCAGCAAAGAGCTTGCCCTCCCCTCTTCGTCTGATTTCTGCACAGACCCAGAAGCAGCCCACTTTTTTGTCCCCTTGGTCTTGGACTCTCTCTCTCTCTCTCCTATCATACACAGATCCATACATTATTTTTATTATCACTTCCTCTCACTCTCTCATAAAATAATACCCCCACTTTACCTTTATTTATTTTATTTTATCTTCACTTTTTCTTTATCTGCAGCTGCTCCACAGGGCACATGCTTATATTATTATTATTAT
>LJCHANGYE00475
ATGTTGAAAAGGGGAAAGAAGAAGGACGAGGAAGAGTACGCATCCGACGGCGACGCTCCCCCTAAGAAAATCTCAAAGAAGGACTCCGCCGATGATGATTCCGACGACGGCGACGACGTTGTTGTCTGCGAGATTTCGAAGAATCGGAGAGTTTCTGTGAGGAACTGGCAAGGAAAAATTGTGGTCGATATTCGGGAATTCTATGTCAAAGATGGCAAGCAAATGCCTGGCAAAAAAGGTATTTCACTACCCATGGATCAGTGGAATGTACTTCGAGACCATGTCGATGAAATTGACCAGGCAGTTGCTGAGAATGGTTAG
>LJCHANGYE00476
TATCATCTGAAGACTTTCAATAGCAGTGCAAAGTGGACTCCTATTTGGTCACAGCCAGATAATATATGTGTTGATATTGCTGGAACTGAAGGCAGTGGGGCTTGTGGGTTTAACAGCATTTGCAGACTCAGTGATTATAGAAGGCCAGATTGCAAATGCCCGCCAGGGTGTTCGTTACTTGATCCAAACAATACGTATGGAAGCTGCAAGCCAAATTTCACACAAAACTGTTTAGAAGATGACATCAATTCTGCGGAAGATATCTACGATTTTGAGACACTAATCAATACTGATTGGCCAACATCTGACTATGAACATTTGGCGCCTGCGACTGAGGTGCAGTGCAAAAGGTCTTGCATCAATGACTGTTTTTGTGCTGTTGCCATTTTGGGAGAGGGTAGTTGCTGGAAGAAGAAGCTGCCACTTTGA
>LJCHANGYE00477
ATGGAACGAGTAAGCCTTCCATCACTATCATCATCAAGTGAGCATACCACTGCTTGCCACCGCCGCCACTGGTGCTGGTGGTGGGGTGGAGCTCCACCGCCAGGGGAGGAGCTCGTGTTTGCCATGTCTTACATGATGGTCACCTTCCTCTTGCAACTTCCCATGGAATACATCGACGGAAACCCCGTACCCACCGTCATCTTCCACGGCCACCCCACCACCTTCCACGTCTTTGTGTTGGGACTCTGCGCGTCGTTCTCTGGCTCCATTGGAACCATAGAACTCCGTCAGAGAGAACCCAAACTCGCCAGGTATTATCAGGTTTTTGCCGTTGGTGCTATGGCTGTGACCCTTGCGGTTTTCCTGTGGGCTGCTGTTCCGGCGGGGTTCTGCTTCCTTTGTTCCCTAATGCATGCATGGCTTTGA
>LJCHANGYE00478
ATGGCACCACTTACCTCTCACATATGCTTTGCAAGACTCCCCTTTTTCCCTTCATTCAAGACTCTACCCATCTGTAAAATCGCCACAGTTACACAAAACACCAGAAAAACCTTTTCCCATATATTCCAAGAATGCTCAGATCGAAGAGCATTGAATCGGCGCAAACAAGCCCATTCCCGCATGATTGTATCTGGGTTTGAACCCACCATCTTCGTTACCAACTGTTTAATGCAAATGTATATAAAATGTTCCTGTTTAGAGTATGCTCGTAGGGTGTTCGACCAAATGCCTAAACGAGATACGGTTTCTTGGAATGCGATGATATTCGGCTATGCTGGTTCTGGAAATATGCATGTTGCTCAATCCATATTTGACTCGATGCCAGAGAGGGATGTGGTCTCATGGAATTCCATAATTTCAGGGTACGTGCAGAATGGTGACTGTCGAATATCAATTGATATTTTCTTGCAAATGGAGAGAGCCGGTACAATGTCAGACCGCACAACTTTTGCTGTTCTATTAAAAGCATGTTCGGGTTTAGAGAACTACAATGTGGGGATTCAGGTTCATGGGCTTGCAATCCATATGGGTTTTGATCATGATGTAGTAATTGGAAGCGTAATAGTAGATATGTACGCTAAATGTAAAATGTTAGACGAGTTTGATATTAATTGA
>LJCHANGYE00479
ATGATTTTCATCACGGACTTGTTCGCATCTCACGAAGAAGAAGAATTTGCTGTGGATGACGTTCATGATTTGACCCACGACGTCAATTATAGGGTTTTGGACGTTTGGAGTTACGGGGAGGAGCTAGGTTTAGGGTTAGGGTTTGGGTCCCGTGTCGAGTCTGAATTGGGTGAACCATCATCGTCCATTCGTGCCGCTACGGACGGTCTTCGAGTAGTTGGAAACCAATCGGATTCAGATTCGGATTCTGAGGAGGTCGTTCAGGATGTCAATTCTGAAGATCCTATTCGGGATTCGGATATTCCCCTTTTCTCTGATTGTCTTGTGTTTGATGAACAAAGGTCTGGCAATGAAGAATTGGAGTGGGAAGAAGTGGACCAAAGGGTTTATGATGGGGAGGGTTTGAGCTCTGTTATTGATCGAATCGAAAAACTATCAGTGTCTTCTGTAGTTTCAAGCAATGAAGAAAGGTATGAAAGTGGGGAAGAGTCTGTTTGGAATTTCGAATGGGAAGTTCTTTTGGCTGTGAATAATTGGGAGAGAGCCCCTCAATTCGAACACGAAGGTGATAGCGATGGTTTTTCGTATCTAGCTTTTCAGGATGATTATACATATGCAGCTGAATACAATACGCTATTCGGGCATTTTGTGCAGAATGAGAGTGCTTTGAAGGGTAGTCCTCCAGCTTCCAAATATATTGTGGAAAATCTTCTTACTTTGGTGATGACAAAGGAAATGTTGCAAGAAAACATGGTTTGCGCGGTTTGTAAGGACGACATTTTGGTGGAGGAGAAAGTGACAAGGCTTCCTTGCTGCCACCATTACCATGGGGACTGCATTGCCCCGTGGTTGAGTATTCGTAATACATGCCCTGTTTGTCAGTATGAAATGCCTACTGATGATCTGAACTACGAACAGAGAAAGACCCAAACGGGTGGCCTTGGATTGTCACAAGATTTTCAGGTCAGATACAATTTTGAACTATTACCGTGA
>LJCHANGYE00480
ATGCCATTTATAAACTTCTTCCCCTCCCACTCCTCCTCTGCAACAACAACCAACATAACTACCTTTCTCTCTAAAATATACATATCTCTCTGTCTCCAATGGCCTTTTTTTCATTATAGTTTCTTTCTTGTTTTTTTCTTACTTTCTCAACTCAACTCTTCTCAATCCACAATATCTATTAATAACCAGTCGCAGTTCTTCACTCTCATGAAGAACTCTCTCAAAGGAAGGCCTTTGTCATATTGGGACCTCGCCGGAGCAAAACCTTTTTGCAACTTCACCGGAATTGGCTGCAACGAAAAAGGGTATGTTGTGAAGATTGATTTTTCCGGGTATGCACTCTCTGGCCGATTCCCTCAAAACGTGTGCTCGTACCTCCCTGAGCTCCGTGTTCTTCGTCTTGGCCACAACAACCTCCATGGCGATTTTCCTGATGGTCTTACTAGCTGTTCTCTCTTGGAAGAACTCAACTTGAGCTCTGCTTACCTTACAGGAACACTCCCGGATTTTTCTCCAATGATGTCTCTCCGGTTTCTTGACCTCTCATACAATCTTTTCAGCGGTGATTTCCCAATTTCTATCACCAATCTCACCAGTCTTGAGACGCTGAATTTCAATGAAAATAGAGGTTTCAACTTATGGCAACTGCCGGAGAATATTTCAATGCTGACAAAGCTCAATTCTATGGTCTTGACAACGTGCAAGATACGCGGTTTTATCCCAAGATCAATAGGAAACATGACATCACTCGTTGATCTTGAATTGAGCGGAAACTTCCTTGTGGGTCAGATTCCGGCAGAGCTTGGGTTGCTAAAGAATTTGCAACTGCTCGAGCTTTTCTATAATCAACTTGATGGTGAAATACCAGAGGAGCTTGGAAATCTCATGGAACTCAGAGACTTGGACATGTCTGTGAACAAGTTATCTGGGAAAATCCCAGAATCTATTTGTAGGCTTCCAAAGCTCCAAGTCTTGCAGCTTTACAACAACACACTCACTGGAGATATCCCCGGTGCGATTGCAAACTCGACAACCTTGACCATGTTATCGCTTTATGACAATCTCTTGACAGGACAAGTTCCTCGAGGTCTAGGACGATCATCGCCCTTGATTGTTTTGGAGTTGTCGGAGAATCGACTATCTGGAGATCTGCCAGCAGAGGTGTGCAATCAAGGTAAATTGCTATACTTTCTTGTCCTAGAAAATATGTTTTCTGGGAAACTGCCAGAAAGTTATGCAAGCTGCGAGTCGCTTTTACGGTTTCGAGTTAGTTATAACAATTTGGAAGGTCCAATACCCGAAGGGCTTCTTGCTCTCCCCCATGTTTCAATCATTGATTTGGCTAACAATCATTTGAATGGATCGATTGCCAAGACGATTGGAAATGCTAAAAACTTGTCGGAGCTGTTCATACAGAGCAATGGGATTTCAGGTGTCCTGCCTCCAGAAATCTCTCAGGCTGCCAATCTGGTGAAAATTGATCTCAGCAACAATCTCTTGTCTGGTCCAATACCTTCAGAAATCGGCAGCCTAAGAAAGCTCAATTTATTGATGTTGCAATGCAACGAGTTCAATTCTTCCATCCCCGATTCACTTTCTTCACTAAAATCTCTCAATGTTCTTGATCTCTCCAACAATCACTTGACGGGGAGTATCCCACAGTCTCTCTCCGAATTGCTACCGAACTCAATGAACTTTTCTAACAATCTACTTTTTGGTCCAATTCCTATCTCATTCATGAAGGGAGGGTTAGTAGAAAGTTTTTCAGGTAATCCACATCTCTGTGTTCCAATTTATCTTAAT
>LJCHANGYE00481
ATGGCTGAAGATGAATACCCACAGAAGGCTTTTGGTTGGGCCGCAAGGGACACCTCTGGGTTCCTCTCCCCATTCAAATTTTCTCGCAGAGAAAACAATGATGACGATGTGACAGTTAAAGTACTTTATTGTGGGGTTTGTCACTCTGACTTGCATACTGTGAAAAATGAATGGGGCTTCACCATGTACCCAATTGTTCCCGGGCATGAAATTGTAGGTGTTGTGACCAAAACTGGGAAAAACGTTGAGAAATTCAAGATTGGTGATCGAGTTGGAGTTGGGGTCATTGTTGGGTCCTGCAAAACATGTGAGATCTGCCAACAAGACTTGGAAAATTACTGCCCAAAAATGGTCCTTACTTATAACTCAATTTCAGCTGAAGGGGTGAAGACCCAAGGTGGTTATTCTGATGTAATGGTTGTCGACCAGCACTATGTGCTTCGCTTTCCTGATACCCTACCTGCTGATGCTGGTGCACCCCTACTTTGTGCTGGGATCACAGTTTACAGCCCAATGAAATATTATGGAATGACTGAGCCTGGTAAGCATTTGGGTGTGGTTGGACTTGGTGGACTTGGTCATATTGCTGTGAAGTTTGGGAAGGCCTTTGGGTTGAAAGTCACTGTAATCAGTACCTCGCTGAAGAAAGAAGCAGAGGCCATCAACAAACTTGGTGCTGACTCTTTCCTCATTAGCACTGATCCCACAGCAATGAAGGCTGCTATGGGTACTATGGATTATATCATTGATACAGTTTCAGCAGTTCATTCTTTGGCTCCACTGCTTGGCCTATTGAAGCTGAATGGGAAACTTGTTACTGTTGGCCTGCCTAATAAGCCCTTAGAACTTCCTATCTTCCCATTATGTTTGGGGCGGAAGCTTGTTGGGGGTAGTGATATTGGTGGAGTGAAAGAGACACAGGAGATGCTAGACTTTTGCGCAAAGCATAACATAACATCAGACATTGAGCTGATCCACATGGACTACATCAACACTGCCATGGAACGGCTTGCCAAATCTGATGTCAGATATCGCTTTGTTATTGATGTGGCAAACTCCTTGTTGCAGCAGTAG
>LJCHANGYE00482
ATGAGTCACTTCTCAAAAAGAAAGATAAACATTGGTCAGCGGGGACAAATAAAAAAAATTAAAAAAATGAGTTACACATTCCAATTAGTCTTATCCAAACAACCCTCATCTACTAAAGCAAACTTAGCCAGACACGGCGCCCCACCACACGACATCCCTTCTCTCTCCTCTCTCTCTCGATCTCATCCATGGCTGCCTCTGTTCCCACACCACATCCCTTCTTTCACTTTCCTTCTCACTTTCTCTTTCTCTCTCTCTCAGAAACCCAGTTCACATAACATTGGTATAGTCCTTCCAGTGATCAAAGATGTCTCAACACTCCAATATGTGACCCATATACATCAAACAGTCACACAACACAGTGGATGTGATTTCTCTCTCTCCAAGTCAGCGTGA
>LJCHANGYE00483
TCAGCCCCAACATTAATGAAACCAACTGATGGAATAAAACTCTCACCACCAATGCTTCTCTATTGCCGATCTATATCCTCACCCTTCTTATCTCCGATCTGTCCCTCCTCCCTCAATCTTCCCAGCGTTGATCTACTTCACTTCACCCTTTTGAGCCCTAATTTGAGAGAAAATTCCTATTTGAAGAGAAAGAAAAAAGGCTCTCTCTCTCTCTCTCCAACTCTAAACCCATCACCCCTTCTTTTCTCTTTCTCTTATCTTCCCTCAAAACCCCTCTCAAATCATCCACCTTCATCCTCTCTACCAGGCCCTTCGATTTCCCTCAAAACCCCTCTCCGACCCTAA
>LJCHANGYE00484
ATGTACATACACTCACACACACACAATAAATTCTCAATTAAACCTAATTCACATCTAAACATCTCATCTCATTCTTTGATCGGTGCTGCTGTATGCTCTTGTTCCTCCTCCTTCCTTACCTTGCCGATCGGCACTCTCCTAGCCTTTCCATCACTGCCGTTAGTCTCGTCGTCGCTGCTGTCCGCCCTCTCTTCTCCGTTGCTGCTCTCTGCTCGCCGAGTTGCCTGGTATGTGGATATTTTTCCTTTCTCTCTCTCTCTCTCTCTGCTCTCTCTCCATTCCTCAATATCTATCTCTTATCAAAGTGGACAAATAGGCAGTGTTTTATTAGTTGTTTATTTGTCGTATCAAAGGTTTTCTAGTGGTATAAAACATCAATTAGTGATGCTCTCATCATATTGTCTGGTGAACACATGA
>LJCHANGYE00485
ATGTTTATTATCCTCTCTGTAATTTTAGGTAAAGTCTCCCTAAAAGTAGGGCATGTATATGACACCTATGGGAATTATTGGATCAATTGTGAAATCTGTTGGGTTGAACTACTGTCTATTTTACAGAGGAGACCAAAGAATTGTAATGTAGGGTGGTATGTCAGAAGAATTGGCATTTGCGAAGATCAACCCTGCAGTAATAAGATTATTATATTATGTGTGACAGGAAGAAAATTACCACAGCTATGTGCAGAGTTACCCATCAAAAGCCATAAAACTATTCTTCCTTGGAGTTGCTACCATATGCACTCTTAA
>LJCHANGYE00486
ATGCCCATGGCTGCTGCTACAACTGCAAAGCTTGCGCAGCCACCAATCCCATCTTGTTCCCAAGTGGTCCCTCAAATGGGCACTAGTATGACAAAGATGATGATGCTGATGATGATGAGAAGTCATAGGCCATTCTCAACCACTCAATCAATGAAGAAGAAAAGTAGTACAAGATTTGGAGTTGGAGAACAGAGGAGAAGGAGGAGGAGCTCTTCTTCTGGCTGCTTACTTGGAAGTGAAGAAGACCAACAACATAAAGTAGCAGAATCATCATCATCAACCCCCACACCAACCCTTATCAAACAAAACCTTTCTCTGGCATTACAAGGTATAAACAGAGGTATTTTTGGAGTTCCATCTGCAAAGAAATCTGAGATTGAAGGTCTGGTCAAGCTGCTGGAGTCTATGAATCCAACTCCAGACCCTACCCTCTTTCTAGACAAGGGTAAAGCAATTAATGCGATCATGTTCAATGTAAGGGGTTTGAATTTGTTCAATGGACAGCTCAAAATTGAAGCCTCCTTCAATATTGCATCCAACTCAAGAGTTGACATAAAATACTGCAACTCCACGATCACCCCGAACCAGTTGATGAATGTCTTCCGGAAAAACTATGATCTTCTGCTTGACATCTTCAATCCGGAGGGCTGGCTTGAAATCACATATGTTGATGATACCCTGAGGATCGGGAGAGATGATAAGGGCAACATCTTTATACTTGAGAGATATGAAGAGAACAAAACTTGA
>LJCHANGYE00487
ATGCCCATGGCTGCTGCTACAACTGCAAAGCTTGCGCAGCCACCAATCCCATCTTGTTCCCAAGTGGTCCCTCAAATGGGCACTAGTATGACAAAGATGATGATGCTGATGATGATGAGAAGTCATAGGCCATTCTCAACCACTCAATCAATGAAGAAGAAAAGTAGTACAAGATTTGGAGTTGGAGAACAGAGGAGAAGGAGGAGGAGCTCTTCTTCTGGCTGCTTACTTGGAAGTGAAGAAGACCAACAACATAAAGTAGCAGAATCATCATCATCAACCCCCACACCAACCCTTATCAAACAAAACCTTTCTCTGGCATTACAAGGTATAAACAGAGGTATTTTTGGAGTTCCATCTGCAAAGAAATCTGAGATTGAAGGTCTGGTCAAGCTGCTGGAGTCTATGAATCCAACTCCAGACCCTACCCTCTTTCTAGACAAGCTGGGTGGATGCTGGAAGCTTGTTTATAGTACGATAACAATCCTGGGATCAAAAAGAACTAAGCTTGGGTTAAGAGATTTCATCAGTTTGGGGGATTTCTTCCAAACCATTGATGTTAGTCAGGGTAAAGCAATTAATGCGATCATGTTCAATGTAAGGGGTTTGAATTTGTTCAATGGACAGCTCAAAATTGAAGCCTCCTTCAATATTGCATCCAACTCAAGAGTTGACATAAAATACTGCAACTCCACGATCACCCCGAACCAGTTGATGAATGTCTTCCGGAAAAACTATGATCTTCTGCTTGACATCTTCAATCCGGAGGGCTGGCTTGAAATCACATATGTTGATGATACCCTGAGGATCGGGAGAGATGATAAGGGCAACATCTTTATACTTGAGAGATATGAAGAGAACAAAACTTGA
>LJCHANGYE00488
ATGCAATTTGCTGCATGCAATGCAGACGGACTCTGTCTTCTCTGTTTGTCCGACCATTACCATAAACTAGCTCACCCTAACATGAGAAATCCTAGTCAGATTCTAACCATGCATTGGCTCGTCTCATTAGGATTTTGCCTCAAATCTCTCTCAAGTGCTTCCATACACTCCACATTTGAATTTTACCCTGAATCTCTAACTATTTTTGTCAAACTCTTCACCTTGTGTGTCCTGGCCTTCCGGAATCTACTCACTGTTTTCTCCAACTTCTCAGACTCTATGATCTCTCTACTTTGGGTGGGCTCTTCTCAAATCTCGCACACACACGTTCCTTGTCTCTCCGCTAAATTTCAAACAGGACAGCATCATAATGAAGTCAAACCTCTTTTATTTGCTGCAGCATCACCACCACCACCACCACCACCGCCTCCA
>LJCHANGYE00489
AGAGGATATTCGAGAATAAAATTTCCTAAATGTGCAGTTTCGATGTATGTTGAAATGCTGGAAAAGAATGTCAAGCCGGATCACTACACGTTTCCTTTTTTGCTTAAAGGGTTTACAAGTGACGTTGCATTACAATTTGGGAAAATTATTCATGCTCATGTATGGAAGTTTGGGTTCGATTCTAACCTGTTTGTCCAAAATGCTATGATACATATGTATTGTTTGTGTGGTGAAATTGATATTGCTCGCGGAATTTTTGATATGAGCTCAAAAACTGATGTGGTTACTTGGAATGCTATGATCTCTGGGTACAACAGAAGTAAGCTATTTGATGAATCTAGGAAACTTTTCGATGCAATGGAGAAGAAAGGAGTTTTACCCACTTCGGTTACGCTTGTTTTGGTGCTATCAGCGTCCTCAAAATTGAAGGATCTAGAAACCGGCAGACAGGTTCATCAGTATGTTGTAAGTGGAAAGGTTGAAACTAACTTTATATTGGAAAACGCTTTAATTGACATGTATGCAGTTTGTGGAGCAGTGGGCATGGCACTGGGGATATTTCAGAGCATGAAAGAGAGAGATGTGATATCTTGGACAGCAATTGTGAAAGGGTTTGCCTATTCTGGACAAGTTGATCTAGCTCGAAAGTATTTTGATCAGATGCCTGAAAGGGATTCTGTCTCTTGGACAGCCATGATTGATGGGTACCTCCGGTTGAACCAATTTAAAGAGGTTCTGATGCTTTTTCGCGAGATGCAAAGCGCGAAGGTAGAACCCGATGAGTTCACAATGGTGAGCATTCTCACAGCTTGTGCACATTTGGGTGCCCTTGAATTGGGGGAATGGGTAAAGGCTTACATAGAAAAAAACCAGGTCAAGAATGATATTTATGTAACAAATGCTCTGATTGACATGTACTTCAAATGTGGGAATGTAGAGAAGGCAGTGAGAGTATTCGACAAAATGGCTCGAAAGGACAAATTCACGTGGACGGCCATGATTGTTGGCCTTGCCATTAATGGCCATGGAAAAGAAGCTCTCGACATGCTCTCTGATATGCTTAGAGCTCAAATCACACCTGACGAGGTAACCTATATCGGTGTTCTTTGTGCTTGTACTCACACTTGTATGGTTGATGAGGGAAGGAAGTTATTCTGTAGCATGACTATGGAACACGGGGTTGAGCCCAACGTAGCACATTATGGGTGCATGGTTGATCTCCTTGGTCGAGCTGGGCATCTAAGAGAAGCTCATGAGTTTATAGAGAACATGCCAATGAAACCAAATTCAATTGTCTGGGGAGCTCTTCTCGGCGCTAGTAGAGTTCATAAAAATGTAGAGATGGCTGAAATGGCAGCTAAACAACTTCTTCAATTGGAGCCTGAAAATGGTGCTGTATATGTTCTCTTATGCAATATCTACGCAGCGTGCAATAGAGGGGAGAAGTTACGTGAAGTAAGAAAAATGATGATGGATCGGGGAATTAAGAAGACACCGGGTTGCAGTTTGATAGAGATGAATGGTATAGTTCATGAATTTATGGCTGGGGACCAATCACATCCTCAATCTGAAGAAATCTACTTGAAGGTAGAGGAAATGATAGAGGATTTGAAATTTGCCGGGTATTTACCTGACACTTCAGAGATGTCCCTTGACATAGGAGAAGAGGAGAGAGAGAATGCACTTCATCGGCATAGTGAGAAA
>LJCHANGYE00490
ATGAAGTTCAAAGCATTTCTCACTGACAATGGTGTAAGTTTATTGGAGAAGAGGTTCCTTCCGGCCCTTGACAAAATGGGAAGAACCTGCCATCTCTTCCTGACCCGAGAGCATGCAATCTTCCTCCACAACCTCCTAAATGGTGATGGCATCCAATCCATTGCCCAGTTTCGCAAAGAAGCCCTCTTTGATGATTACCGTATATCCAGCCAAAATGATGACCGCATTGCCTTTTCTATTGATCTCTCTCTCCTCCACCGTGCCCTTCGTAGCGTCATCACCATTTATGCTGAGTTTAGTGGCACTCACACTGGCACTGGTGGTGCCTCCACCGCCAACCGCCTCCAAATCAAGCTGGTAAAGAAACTCCCCCCTCATTCACAGCAACCAATGCCATTCCTCACATTCGAAACCAAGGGTTATAAATCTGCAGTCATTCAAGATGTGCCCATCTCTAAACCTTTATCAAGATCTGATGTTCTTGAACTTCAAGCAGCTCTTGATATGGCTCAAGATTTGCCTCGGACTCTAGTTCAAGTCCCAGATATGAATCAGTTACAAAACTTTGTTGATCGGATGAAGAATGTTGGGGATTTGATTGACGTTTCTATTACCAAATATGGTGACCTGCACTTGCAAATTTCAACTACTTTGATCACCCTTGGTGCTGAGTTTCGTAAATTAACGGTTATAGGAGAGCAGGCTCAGGTTCCAGTTGGGGATCGTGATTTGAGTGCTCAAACTCGAACACAAAGGGCAATTCAGAAGGGAGATGCAATGACAGTGCAAGTGAGTGTGAAGCATTTTGCCAAAAGTCTTCAATGTCATCTGGCAAAGCCTGACTGTGCTTTTTATGGAATCGCTCCACAAGGTGCTTGCTTGACTGTAATATTCCAGTTCTTTATACCAGGTACACGTCAAACAGATAAATCAATCAGTCTACATTGTCGGCTTCCTGTACTTGATCCCGGCTCTAGTTGA
>LJCHANGYE00491
AAAAAAAAGAAAAAGACATGGTTAGAAATTAATGGAAAAGGTGATTCTGTTTTCGTAATTAGACACGTTCTTCCCCAAACCCTCGCCTTTTATATTCTCTCTCTCCTCTTCTCTGCGCCCCTCTCTCTCTCCTCTTTCCTACCTCTCCTCCATCTCTATCCTAACGATCCGAGAGCTAGCTCTGCAATCATGTTGGTCTACCAGGACTTGCTTACCGGGGATGAGCTTCTCTCGGATTCGTTTCCATACAAGGAAATCCATAATGGAGTGTTGTGGGAAGTTGAGGGGAAGTGGGTTGTTCAGGGAGCAGTTGATGTAGACATTGGTGCTAACCCTTCTGCCGAAGGTGGTGGTGAAGATGAGGGTGTTGATGATCAAACCGTCAAAGTGGTTGATATTGTTGACACATTCAGGCTCCAGGAGCAACCTCCTTTCGATAAGAAGCTGTTCGTTGCATATATAAAGAAGTACATCAAGTTGTTGACACCCAAGCTGGAGGGAGACAAGCAAGACGAATTTAAGAAGAACATCGAGGGAGCAACTAAGTTCTTGCTCTCGAAGCTAAGTGACCTCCAATTTTTTGTCGGGGAGAGCATGCATGATGACAGTACCATAGTGTTTGCATACTACAAGGATGGTGCTACTGACCCAACATTTTTGTACTTCGGTCATGGTTTGAAGGAAGTCAAGTGTTGA
>LJCHANGYE00492
ATGGATGGTAACAAGGACGAAGCTACAAGATGCATTGGTATTGCCAAGGCAGCGATTGCATCAGGCAACAAGCAGCGTGCACTGAAGTTCATTGGAATTGCACGACGGCTTGACCATAATTTATCTGTTGATGCTCTTTTGGCCACCTGCGAAAATTTAGATTCGGCATCTCCTGGTCCTTGTGATGATGAAAAACACAATGACAGTGCTAAGAATGAGGCCACTCCGGGTAAATTTGATGAGGTTTCAAATGGGGAGTGTAACTATACAGAAGAGCATGTGCATTTGATTAGGGAAATTAAGAAAACTAAGGATTACTATGACATTCTTGGTCTTGGAAAGAGTTGTTCGGTGGAGGAGATTAGAAAGGCCTACAGGAAATTGTCATTGAAAGTTCATCCTGACAAGAACAAGGCCCCTGGTTCCGAGGAGGCATTCAAGAAAGTTAGCATGGCATTTAAGTGCTTGAGCAATGATAATTCGAGGAGACAGTATGATCAGACGGGATTGGTTGAGGAATTTGGGTTCAACCAGCAGCACAATGTCAGGCGGAGGAGGGGGAGGAGAACTGGACATGATATGTTTGATGATGATTTTGATCCTGATGAGATGTTCAAGGCATTCTTTGGCCAGACCGACATGTTTCGGACGTCACGTGTTTACAGGAGGAGCAGAGGGACTGGCAATCAACAGCGTGAAGATTTTGGTGGAGCAGGGCCTAATCTGATGGTTCTTCTTCAGATATTACCGTTTCTTATAATATTCTTGCTTGCTTATCTGCCCTTCTCGGAGCCTGATTATTCTTTGCAGAAGAACTATTCCTATCAGTTCCCCAAGACTACGGAGAAACATGGAGTGGAGTTTTATGTTAAATCGCCCGAATTTGATCAGAATTTTCCACTTGGAAGTCCTACCCGAGCTAATATTGAAAATTATGTGATAAGGGATTACAAAAATATGCTTGGTCGTTACTGTCACATAGAACGACAGAGGCGCCAATGGAGCAGGAACATGCCCACACCTCATTGTGACAAGCTTCACAAGTTAGTAGTAGCATGA
>LJCHANGYE00493
ATGGCGGAGAAACAAGTGATGGTAGTAGGGATCGACGACAGTGAACACAGCTTCTATGCTCTGGAATGGGTTCTTGAACATTTCTTCAATCCTCCTAAGAATTCTGTTTTCAAGCTCGTTGTTGTTCATGCTAAAAGTGCTCCTAGCTCTGTTATTGGACTCGCTGGACCTGCATCCGGGGATGTTATACCAATAATAGAAGCTGATTTGAAGAAGGCTGCCCAAAGGGTTGCCGAAAAGGCTAAGTCTCTCTACAGTAGTAAATCGGTGGAAGATGCAACAGTGGAAGTGGTGGATGGAGATGCAAGGAATGTTATGTGCGATGCAGTGGACAAACACCATGCCTCTGTCTTGGTTCTTGGCAGCCATGGTTATGGAGCTTTCAAAAGGGCGGTTTTGGGCAGCGTGAGTGACTATTGCTCCCACCATGCTCATTGCTCTGTGATGATTGTGAAGAAGCCCAAGGCCAAGCACTAA
>LJCHANGYE00494
ATGTCTCGAAAAGGGTTGATGGAGCAGGATTTGAGCAAGCTGGATGTGACAAATTTACATCCACTCTCACCTGAAGTTATTTCTCGTCAGGCAACAATAAATATTGGTACTATAGGTCATGTGGCTCATGGCAAGTCAACAGTTGTTAAAGCAATATCGGGTGTTCAGACTGTTCGTTTTAAAAATGAGCTGGAGCGCAACATTACTATTAAGCTTGGATATGCCAATGCAAAGATATATAAATGCGAAGAAGAACGGTGCCCTCGGCCCATGTGCTACAAGGCATATGGAAGTGGTAAAGAAGATAGTCCTATGTGTGATGTGCCTGGGTTTGAGAATTGCAGGATGAAATTGCTGAGGCATGTATCTTTTGTTGATTGCCCGGGTCATGATATTCTCATGGCTACAATGCTTAATGGAGCAGCAATTATGGATGGAGCATTACTTCTCATAGCTGCCAATGAAAGTTGCCCCCAACCTCAAACTTCAGAGCACTTGGCTGCTGTTGAAATAATGCGGCTCCAACATATAATAATTCTCCAAAATAAGGTCGATCTTATTCAGGAAAATGTAGCTATCAACCAGCATGAAGCAATTCAGAAGTTCATCCAGGGAACTGTGGCTGATGGTGCACCAGTGATACCAGTTTCTGCACAGCTAAAGTACAACATTGATGTTGTGTGTGAATATATTGTGAAAAAGATCCCCATTCCAGAAAGGAACTTCATCTCACCTCCTAACATGATAGTAATCCGGTCGTTTGATGTCAATAAGCCTGGGTTTGAGGTTGATGAAATTAAAGGAGGTGTTGCTGGTGGAAGTATTCTCAATGGTGTTCTGAAGGTAAATCAACTCATTGAGGTTCGTCCTGGGATTGTTGTTAAGGATGAGAGTGGAAACATCAAATGCACACCGATTTATTCAAGAATAGTTTCATTGTTTGCCGAGCAAAATGAACTGCAATTTGCTGTACCAGGAGGTCTCATTGGGGTTGGCACTACTATGGACCCGACTTTGACACGTGCTGATAGATTGGTCGGTCAGGTTCTTGGTGAGGTTGGGACACTCCCTAAAGTTTTTGTTGAACTAGAGGTGAACTTTTTCTTGTTGAGACGGCTTCTGGGTGTGAGGACAAAGGGCACAGAAAGGCAAGGAAAGGTCACAAAGCTAGCGAAGGCAGAGATTCTGATGCTGAACATAGGTTCTATGTCAACAGGTGCTCGAGTTGTTGGTGTAAAGAATGATTTGGCAAAATTGCAGCTCACATCTCCAGTTTGCACCAGTATGGGGGCAAAAATTGCTCTGAGCAGGCGAGTCGAGAAGCACTGGCGTCTAATTGGGTGGGGTCAGATTCAAGCTGGTACCACACTTGATGTTCCTGCTTGTCCCATTTGA
>LJCHANGYE00495
ATGGGTGCCCTAACGAGCAATCGAAAGCGCGGTGACGATTACTTCACGAATTACAAATTCCCATCTTTATTTCCTCCCAATTTCGATACTCGAATCGATTCTCACATCTCGAAGAAGCCCAAGATCTCATCGTATATGAATCTGAGTCCCGAATGGTCTGTTTCCAACTCGAAAAGTGCGGCTTCCAGGATATACCGATACCCCGAACCAGTTAATCCGTTTCAGAGGAAAGTCCATGCTCCTTGTAGAGCCTCCAGATTAGGGTTTTGGTTTAGTTCTAGTTCGAATCGAGAGTCGAGGCCGAGTTGTAATGGGGTTGTGAAGAAAGAGGGTTTAGCTGATTTAATGGGGAATGCTCTGAGTTTTCGATACGATCAGGCAAAGAATTGCGCTTTCGAGACTCTTCGGTATCTGAAAAAGGATAAGGAAGTGATTGATGTTGATGAAGAGACCGATAAAGATGGTGTTTCTGAGGATTCGAGTATTGAGGAGGCTGGAGCTGTAGAAGATGGGCGTGAATGCAAGTCAGTGGTTAATAGGGTTGTGCCCATTTTGCCTGAATTGGATGGGAAGGTTGTGGAGGTTAATTTTCAGCCCTCTTCATCTTCGGTGGTTACTGAATTGGCGGCGAATGCGAATTTGAAAGTGGAAACGGCGGGGAAGATGTTGGACTCGCTTTCGCTGAATCGGGAAGTAGATGTTTCGGGTTTGCCAGTGCACAAAAAGTTGTGGGAGACTGCAGAGAGGCGGAACCCTAAGCTGAGCAGCTTGAGTTTTCAAATTGAAGTAAATGAGAAGCGCCGTGCTTCACTTCAGCTACTTCGCCCCGTGAAGAAGCCAGTGGAGGAGGACGTACCTCAAGACGTGCTTCGCGAAGCTTTTGTGCCTCTCACGAAGGAAGAACAGGCTGAGATTTCTCGAGCATTATCTCATTCCAGTCGGAGGAAGGTTTTGGTCACTCATGAGATCTCTAATATTGAGATCACTGGAGAGGTTTTGCAATGTTTGAGACCAGGGGCATGGTTGAATGATGAGGTCATAAATATGTATCTTGAATTACTAAAAGAAAGGGAAAAGAGGGAGCCCAAAAAGTTTTTGAAGTGTCATTTCTTCAACACATTCTTTTACAAGAAGTTAATCAGTGGGAGGAATGGCTATGATTTTAAATCAGTCAGAAGATGGACTACTCAAAGGAAATTGGGATATTGTCTTCTTGAGTGTGATAAAATATTTGTTCCTATCCACAAAGAAGTTCACTGGTGCTTAGCAGTTATAAACAAGAAGGATGAGAAGTTCCAGTATCTTGATTCGCTTAGAGGAATTGATTCTCGAGTGCTGAAAGTTCTGGCTAGGTACTTTGTGGATGAGGTGAAGGACAAGAGTGGAGAAGACATTGATCTTAGTTCGTGGAAGCAAGAATTTGTTGAGGACCTTCCTGAACAGGAAAATGGGTGGGATTGCGGCATGTTCATGATCAAGTATGCTGACTTTTATAGCAGGGGTTTAGGACTCTGCTTCAACCAGGAACATATGCCATATTTTCGCCTACGGACTGCCAAGGAGATTTTAAGACTGAAAGCCGAGTGA
>LJCHANGYE00496
ATGGGTGGTCAGATGCAACAGAGCAATGCTGCGGCAGCTGCTCTGTATGATCACCCTGGCGGCGGCGGCTCCCTGCACAATGCAGGTCCCGGGAGCGATGCCGGTGATGCCGTCATGGCTCGCTGGCTCCAGTCCGCCGGGTTGCAGCATCTGGCTTCACCCTTGGCTTCCACAGGGATCGATCATCGCCTCCTACCTAACCTTCTCATGCAGGGTTATGGAGCACAATCTGCTGAAGAGAAGCAAAGGCTTTTCAAGTTAATGAGAAACCTCAATTTTAATGGAGAATCTGGTTCTGAGCCATACCTTCCTACTGCCCAAAGTTCAGCCGCAATGGGTGCATCAGAAGGTTTTTATTCTCCCGACTTCAGGGGAGATTTTGGAGCGGGGCTTTTGGATCTTCATGCTATGGATGATACAGAGCTTCTATCTGAGCATGTCATCTCAGAGCCGTTTGAGCCATCACCTTTTATGCCTGCTGTCACACAAGCATTTGACAATGACTTCAATGTGATGGCCAACAGGCAGGAGAGAGGGCAAACAGACGCTGATACCTCAGTTGGATTATCTAGTGAAAAGGAGAACAATACAAGGGAAAACAATGTGGCTAAGATAAAAGTTGTGGTCCGTAAAAGACCATTAAACAAGAAGGAGATTGCTCGGAAGGAGGAGGACATTGTGGCTGTGTCTGACAATGCTTTTTTAACTGTCCATGAACCCAAGCTAAAGGTGGACCTGACTGCTTACGTGGAGAAGCATGAATTCTGTTTCGATGCTGTTCTAGATGAGAATGTGACCAACGATGAGGTATATCGTGAGACAGTAGAGCCAATCATTCCCATAGTTTTCCAGCGAACAAAAGCAACATGTTTTGCATATGGTCAGACAGGAAGTGGTAAGACGTTCACAATGCAACCATTACCTCTCAGAGCTGCAGAAGATCTCGTCAAATTATTGCACCATCCAACCTACCGCAATCAGAAATTTAAGTTGTGGCTTAGCTTTTTTGAGATATATGGAGGAAAACTCTTTGATCTTCTTAGTGACAGGAAGAAACTTTGTATGAGGGAAGATGGACGGCAACAAGTTTGCATTGTTGGACTGCAAGAATTCGAAGTTTCAGATGTACAAATTGTTAAAGAATATATAGAGAGGGGAAATGCATCAAGAAGTACGGGCTCTACTGGTGCTAACGAGGAATCTTCAAGGTCACATGCTATATTACAACTGGTTGTTAAGAAGCACAACGAAATCAAAGACTCCAAGCGGAATTATGACGGAAACGAGTCCAAGAGTGTGAAGGTTGTGGGGAAGATTTCTTTCATTGATCTTGCTGGTAGTGAAAGAGGAGCTGACACAACTGATAATGACCGACAAACAAGGATTGAGGGAGCTGAAATTAACAAGAGTCTTTTGGCTCTTAAGGAGTGTATTCGCGCTCTCGACAATGACCAAATTCATATTCCATTTCGTGGGAGCAAACTCACTGAAGTGCTTCGTGACTCATTTGTTGGCAACTCAAGGACTGTGATGATCTCTTGCATTTCTCCAAATGCAGGCTCATGTGAACATACACTCAATACATTGAGATATGCTGATAGGGTAAAAAGTCTTTCAAAAAGTGGAAATCCGAAAAAGGATCAAGTTGCAAGCCTGTTACCGCCCCCCAACAAGGAATCTATTTCGGCATCATCTTTTCCTGTTTCTGCTGATGTGGAGGATGTTTATGAGCAGCATCAAGAAGTTAAAGTAGTTGATACAGGTGGTAGAAGGGTTGTAGAAAAAGAAAACCCGTCTTATAATCCTTCCGAATCCAAGCCTTCTACTTTTCCGTCAAATTATCCCTTCGGTGAGCGTGAGGATGGTGGGGTGACTTTTGGCACTGTAGAAAGAGAGAGGGTTGATAAACAAAATTTTGGTGGTTTGACAAGTCAAAAAATGCATTCATCATCGTATTTGCAAAACTCAGTCGACACAGAAGAAAGAGTGCAGAAGGTGTCGCCGCCTCGAAGAAAAGCTCATAGGGATGAAAAATCCGAAAAGCCAGGGAATTGGCTGAAAAAAGATGGCTGTGGATCTGATCCTTCTGCCACAAGTTACAAGCAACAGAGCACAAGCAATTTTACTAGTAGCAATGTAGGGTCTAGACAAAATGAGCCTGAACCTCCTCCTCCTGATAGGAATATCAATGAAATACTTGAGGAAGAAGAGGCCCTGATTGCTGCGCATAGAAAAGAAATTGAAGATACAATGGAGATTGTTCGTGAAGAAATGAAGCTGTTGGCAGAAGTGGAACAACCTGGTAGTCTCATCGACAATTATGTTACTCAGTTGAATTTTGTGCTCTCGCGCAAAGCAGCGGGTCTAGTTAGTCTTCAAGCTCGCCTTGCCCGGTTCCAACATCGACTTAAAGAGCAAGAGATACTGAGTCGGAAGAGAATACCTCGTTGA
>LJCHANGYE00497
ATGGCAGATTTTTGTGTACGCTATACTGCTCTAGTTGACTGTTACATATCAAATATCACAAAGTGTCTCTGTGATCCATGTGAGCTTGTGAGAAGACAGACATTTATACTGCTCTCCAGACTATTACAGAGGGACTACGTGAAGTGGAGAGGTGTACTTTTCCTACGATTTTTGTTATCCCTTGTTGATGAATCGGAAAAAATAAGACATCTGGCTGATTTTCTCTTTGGGAACATCCTAAAAGCCAAGGCACCACTTCTAGCTTATAATAGTTTTGTTGAAGCTGTTTTTGTTCTGAATGACTGCAATGTGCATACTGGACATAGTAGTTCTCAGAGTTCAAGAGCTGAGAGCCGACTTTTCGCTATTAGAGGTAATGATGAGAAATCGAGGTCTAAAAGAATGCACATCTATGTTTCATTGCTGAAACAAATGGCTCCAGAGCACCTTTTAGCCACTTTTGCCAAGGTATGTGCAGAGATCCTTGCTTCTGTATCTGACGGCATGCTGAGTATAGAAGATGCTACAGGACAATCAGTTCTGCAGGTACTAATTTTGTGCAATCTCTCTCTCTCTTTCTCTCAATGTGAATGCTTCATATTCCATCCCATTGAAGTGGTTTAG
>LJCHANGYE00498
ATGGCAGATTTTTGTGTACGCTATACTGCTCTAGTTGACTGTTACATATCAAATATCACAAAGTGTCTCTGTGATCCATGTGAGCTTGTGAGAAGACAGACATTTATACTGCTCTCCAGACTATTACAGAGGGACTACGTGAAGTGGAGAGGTGTACTTTTCCTACGATTTTTGTTATCCCTTGTTGATGAATCGGAAAAAATAAGACATCTGGCTGATTTTCTCTTTGGGAACATCCTAAAAGCCAAGGCACCACTTCTAGCTTATAATAGTTTTGTTGAAGCTGTTTTTGTTCTGAATGACTGCAATGTGCATACTGGACATAGTAGTTCTCAGAGTTCAAGAGCTGAGAGCCGACTTTTCGCTATTAGAGGTAATGATGAGAAATCGAGGTCTAAAAGAATGCACATCTATGTTTCATTGCTGAAACAAATGGCTCCAGAGCACCTTTTAGCCACTTTTGCCAAGGTATGTGCAGAGATCCTTGCTTCTGTATCTGACGGCATGCTGAGTATAGAAGATGCTACAGGACAATCAGTTCTGCAGGATGCTTTCCAAATTCTCTCAAGCAAAGAAATCCGAATTCCATCCAACCGCGGATCATCATCCGATCCTGGAGACATGGATGAAGAAGGTGGAGGAGATAGCGGCAGTGCAGCTGCAGCTGCAGCTAGAGGAAGGGTTATAACTCAAGCAGTCAAAAAAGGCCTGATCCAAAACACAATCCCCATATTCATAGAGCTAAAACGTCTCTTGGAAAGCAAAAACAGCCCTTTAACCGGTTCCCTCATGGAATGCCTCCGAGTCCTTCTCAAGGACTACAAGAATGAGATCGATGAGATATTGGTTGCTGATAAACAGCTGCAGAAAGAGCTCATTTACGACATTCAAAAGTATGAGTCGTTGAAGGCAAAGTCAACGGCTACTGAAACTGTTTCAATGATGCAAAGATCAGATGCATTTCGTTCGCCTGGAACTTCCAAGGCCGTGACAGACAGTAATGTGCAGAGTAAAGTACCTGGGATGTTGATGAGTGGGAATTCGAAACTTGATTCAGCAATGGCAGATGTGGTGGCTAGAGCCACGGCTCGGTCAGTGCTCAGGGAAGTGAATCAGGGTGGTAAAACACCACCACTGAGTGCCATGAGTGTGCCTAAGCTCAAGACTTCCATGGGAGGAATGGTTTCGAAAGGAGACCGGTCCGCAGCTGTACTGGAATCTTTGAGAAGACAGTGTTTTGACTCTGATGAAGAGAACTGA
>LJCHANGYE00499
ATGGAAGAAGCCATACATCGAATTGTCTCAGAGCTCGAAACTCACCACTCTCTCTCCGATCCCAATTCCCAAACCCCCATTTCCAAATCTACCCTCTTGGATCTCCAAACCCTACTCGACAATGCTCTCAACACCACCGATTCAGTCGATATCGAACGCCTCTACGATGAGCTCTCTTCAAAGAACCTCTCTCCATCTTCTCTCCTCCGTCCAATCACTTCGTCCATGGATTCTAGTCCGACCCACCTCGCTCTCTTGGCCTCCAAAGTCTATCTCTCTATTCTTCTCTCTCCTAATTCCCCTGTTTTTACCCTCTTCACTCCCATGGCTTTTCTCTCTCTTCTTCGCTCGATTCGCCGATCCTTCAAGAACCCAAATTCAGCGCCTTCCTCAGCTGAGAATCGGACCCGAAAGAAGAAAGGCGGTGGCAAAGCCGGGCCTTCTCGCAATCGGGCTCGAAACGTTGAAGACGATGAATGTGGGAGTGAAGAGAATCAATTTGATGTGAGGGTCTTCTTTTCTGTGCTTGAAAGGTTAGAACTTGTTCTGGGTTTAGTTCATTTGGATCGGTTTCCGGATAGTTTGAAGTCTTTGATTCAAACTGTGGCTGAAATTCCTGTAATGGCAGTTGAATTGTGTGGAGGTTCAACGAGTTATAATAAGTTATGTGATTTGTGTTCGCGGATTTTAAGCGAATTATTGAGGCCCGAGCATGGGGATCCAGCAATTACTGCAGCTGAGGTGTTGAAGTCATTGTCACCGGTGATTCTTTTGCATAAATCGCAGGCGCGGACTTTTGCACTTGGTTTCGTGGTAAATAGAATGACGGGTTTGGCAAAGGATTCAGGTGAAATCAAGAAGGCAATTGTGAATCTGCCCAAGTATTTGGTGCAAAAGGCTCCTGAGAAGTCTGAGCCTAGGGCATTGGCAGTGGAATCGATAATGGAGATTGTAAAAGCGATAGAATACGAGGATCAAACTGGATTTACAGATTATGTAGTAAAGATGACCCAAGGAAAGTCCCATTTTAGGCTATTGGCTGTGGATCTTGTTCCAATGCTAATGGTGTCATTGAGAGACCCTTTGGGGCTGAATTTTGAAAATGGGGAAGAGAATTCTTGGGGGTTGAGGTGTTTGGAGGCCTTGATTAAGCGATGTTCGGATTCAACTGCAGGGATACGAGCTCGGGCTCTTACAAACTTGGCGCAATTGGTGGGGATTTTATCGGGTGATGATAGGAGTCGTGTGGTTTTGAAGGAAGCAATGGAGTTTGGTAATAGGCTAGAAGGCGGAATGAATGACTTACTAAGGAAAAGATGCGCGGATGAGAAAGCTGCTGTAAGAAAGGCTGCACTTCTTCTAATTTCCAAATTGACTGCTCTTCTTGGTGGTACTTTTGATGAAGTTGTGCTGAAGACCATGGGTGTGGCTTGTTCGGATCCTCTTGTTAGCATTCGTAAAGCGGCAATTTCAGCTCTCTCTGAGGCCTTCAGAAAATTCTCAGATGACAGTGTAACTAAAGAGTGGTTACATTCTGTTCCACGGTTAATAACTGATAATGAATCTAGCATTCAAGAAGAATGTGAGAACCTGTTTCTAGAACTGGTCTTGGACCGAGTGTCCAGAGCTGGATCTACTGATTTGCCACACAATAAACCTGTCTTTCATGAACCAAATTTAAAGGCAGAAAGCTTAGAAAGAGAGATTGAATTGTTATTTCCTGACGGAGTTTTAGGTCTATTGAAAGAGATCTGTAATGGGGAGGTGACACCTTGGGTGAAGAAGATCTGTACAAGCCTAGGAAAGAAGAAACGGCTCAAGCCCAAAATTGCTATTGCCCTCCAAAATATCATAAAGACATCCGAGTCAATGTGGTTGAGTCATTTGATGCCAATCGAGAAGTGGACTGCCCCTCCTGGGGCTTGGTTTCTTCTATCAGAGGTGTCGGCATACCTTTCAAAAGCAGTGGACTGGGAGTTCCTCCATCATCAATGGGCTCTCCTTGACAAGTATGCACCAGGTGGAGAGGTTAAGAGCTCTCTTGAACAAGGACTTGAAGATGAAGAGTTTGTGGGCACTGAATCAAATTCTGTTGCTTGGGCAGGAGATCGTGTCTTCCTCTTGCAAACAATTTCTAATGTCTCTGTAGTGTTGCCTCCTGAACCTGCGGCAGATTTAGCTCATAACTTGCTTAAACGAATTGAGGAGTTTAGCATGCATTCAACAGAGGTTAACGCTCATGTAAAAGCACTCAGAACATTATGCAAGCGAAAAGCTTTGAATCCCGAGGAAGCTGATGGTCTTGTTACAAAATGGGTACAACAGCTTCTCTCTAAAGCTTCCCAAATTCTTGAAATGTACATATCAAAGGACTCAGTAGCTAACAAGGACAGTACCTTTTTTACACCTCCTAGAAGTGGCAGCAAGAAGGGCAAGAGAGCAGAATCAGCGATGTGCAGATTATTATCACAAGCAATCACTGCAGTTTACACTATTGGGTCCTTGGTTATTGTTTGTCCTAGAGCCGATTTAAAAGCCATTATCCCAGTTTTGCACACCATTATTACTTCTGGGAGTTCTGACCCAAAATTGACTAAATTACCTGGCCCTGCTGTTTCTATAAAACAGACGGCCCCTTCTTTGTATATTCAAGCTTGGCTAACAATGGGGAAGATCTGCCTCGCTGATGGGAAACTTGCGAAGCGTTACATTCCTCTTTTCAAGCTCCTGTACAAAAAGAGGAATGTAACGCTTCGC
>LJCHANGYE00500
ATGGCTGAAGCGAAGAACACCACCTTTGATTCTATCAGGGAATGGGTCGTCGATCACAAGCTTCGCACTGTTGGATGTTTGTGGCTAAACGGAATAGCGGGTTCAATCGCCTACAATTGGTCCCAACCCAACATGAAAACCAGTGTTAAGATCATTCACGCTAGGTTGCATGCACAAGCACTGACACTTGCTGCATTGGCTGGAGCTGCAGTCGTTGAGTACTACGACCACAGGACTGGAGCAAAGCAAGAGCGTGTTGCGAAGTTTCTCAATCTGGATAGAAATTCACATAAAGATTGA
>LJCHANGYE00501
ATGGAGTACAGGACTCTAGAGATCAAGGTGTTATCAGCAAAAGATCTAAAGCAAGTTAACCTAATCGACAAGATGAGCGTGTACGTCGTCGTTTCGATCTCCGGCGACAAGAGGACGAAGCAGAGGACCTCCGTCGACAGAGACGGCCACACCCACCCCACCTGGAACGACCACCCCATGAAGTTCACCGTCGTTGACTCCGCCGCCGAGCGCCACCGCATCGCCGTCGTGTTCAAGCTCCGCTGCGAGCGCAACCTCGGCGACAAAGACATCGGAGAAGTCCACGTGCCGCTCAAGGACTTCATCGCCGACGCTGATGAAGGTAAGTTGCAGTTTTTGACGTATCAGGTTCGGACCCCGTCGGGGAAGCCGAAAGGCGAGCTCAATTTCTCGTATAAGTGGGGTGAGAAATTGGCTGCGCCTGCCCCTCCACCTTCATATGCTTCATATGAGGTGAAGGGTGGGGAACCGGTTACTGCGTATCCGGCTCCCATGGTGGGACCCAGTTCTGCTTACCCGCCACCGCCGTATGCGGGTGCAACTGGGTCTTATCCACCACCAGGAGGATATCCTCCTCCACCTGCATATGGTGGTGGAGCATATCCTCCTCCTCCTGTGGCGGGATATGGATATCCGCCGCCTCAATATGGTGGGTATCCCCCTCCCCCACAGGGTTATGGGTATCCACCGCCTCAGCAGCAAGGGTACGGGTACCCACCTCAACAGCAGCAGCAGCAGCGGCAGAATAAGAATGGGTTAGGGTTAGGATTGGGGGCCGGGTTGTTAGGTGGGGCCCTTGGTGGGCTTTTGATAGGCGATATGATTTCGGATGGTGGGTTCGACGGCGGGTTTGATGGTGGGTTTTGA
>LJCHANGYE00502
ATGGGTCAGGAATCGTTCGTATACAGCTTCGTGGCTCGCGGAACAGTGGTCCTGGCCGAGTACACCGAGTTGACTGGGAACTTTCCGGCAATCGCGACTCGGTGTCTCGATAGACTTCCGGCTTCCAACAAAAAGTTCACCTACAACTACGAACGCCACAACTTCGATTTCCTCGCCGAGGACGGTTACGCTTATTGCATTGTCGCCAAAGAATCTGTTGGGAATCAGATTTCAGTCGCATTTTTGGAACGGTTGAAGGCAGATTTCAAGAAAAGATATGGTGGTGGTAAAGCAGATACAGCTGATGCCAAAAGTTTGAACAAGGAGTTTGGGCCACTTATGAAAGAGCACATGCAGTACATAATTGACCATGCTGAAGAGATTAACAAACAGTTCAAAGTGCAAGACCAAGTTTCACAACTTAAAAACATTATGCAGGAAAATATTGCCAAGGTTATTGAAAGAGGGGAGAACCTAAACGATCTATCTGACAAGGCTCACGATCTGCGTGATTCGGCTGAAGGATTCAAGAAAGTCTCGGACCAGATCAAGCGAAAAATGTGGTATCAAAATATGAAAACAAAGTTGATTGTGCTCGTAATCTTATTAGTGCTGGCCCTGATAATCTGGCTTTCTATTTGCCATGGTTTCAAATGCACCTAA
>LJCHANGYE00503
ATGATGTTTGGAGAAACAACAAATGACTCTGGTGGAGAAATGAAGGTAAGTTTCGGTTATCAGTGCAACGATAAACTAGGTAATTCTTGTGACGTTCCCAGTGGATATGAAACTTCTTCCGGGATTAAACTCCGAAGAGCCAGCAGTTCCTTCTCTTGCCTATCCGGGGCTGCCATAAGTGCCAACGCCACGCTTGCCAACACTAACATCTGCAATGGCTTAATCGGGGCGGAAATACTTCGAACTTGGGACTCTCCCAAATCATTTCGAAGAATTCCATCGTCACCCTCTGTGTCAAAGTTGGATCTACTATCATCATCTCTCCAAAGCAGTATGTCGAACCTGAGTTGTAGTCCTTCGACTCCGAGTGAACACGATTCGTTTTTGTTAAAACCCATGAGCGCTCCTTCCAGAAGTGAAGGTTTCCTAAATGCTATGGAAGTACAAGTGGCAGGTGGTGCTGCTGGCGAAGACAGAGTTCAAGCTGTTTGTTCCGAGGAAAATGGGTGGCTTTTCTGTGCAATCTATGATGGTTTTAATGGAAGAGACGCAGCTGATTTTTTGGCTGGAACGTTTTATGAGACCATTGGTTTCTACCTTAACTTATTAGATTGGGAACTGAAGAAAGATTCTGTTGGAGAGTCTGATTGTTTGGATTCAGATGGGTCCCTCCAATATGTTTTTGAAGATAATGATGTTAATAAGATGCAACGATCATCACCTTCGTTCAAGAATAGGGTTCTTGATAGCCTCCAACGTGCTCTTAATCAGGCCGAGAATGATTTCTTGTACAGGGTTGAACAGGAAATGGAGGACCGACCTGATTTAGTATCAATTGGATCTTGTGTTTTGGTTGTACTTCTATATGGTAAGGACTTGTATATACTTAATTTAGGTGATAGTCGAGCTTTATTAGCAACTTATGGCGAAGGCGGTAATGTGAATGAGAGCAAGAAACTGCAAGCTATACAACTCACTGAAAGTCATACGGTGGACAATGAAGTTGAAAGAAATCAACTTATACATGATCACCCAGATGACCCTGCACCAATTTTTGGTGGAAAAGTGAAGGGAAAGTTGAAGGTCACTCGCGCATTTGGAGTTGGTTACCTGAAAAAGAGAAATATGAATGACACTTTGATGGGCATTCTTCGAGTTCGTAACCTTGTAAGTCCTCCATATGTCTCCATTCAACCATCATTGAACGTCCACAGAGTCTCGAGTTCTGATCACTTTGTTATACTCGGGAGTGATGGTTTGTTCGACTTCTTCACCAATGATGAGGCTGTAAATCTTGTACATTCCTATATGTTGAACAACCCTTCTGGGGATCCAGCAAAGTTTCTATTGGAGCAACTTGTAGCCAGAGCAGCTGATTCTGCAGGTTTCAGTACAGAAGAGTTGATGAGTATACCAGCTGGTAGGAGAAGGAAATACCATGATGATGTAACTGTAATTGTGATCATCCTGGGGACAAATAAGCGCACTTCAAAGGCATCAACTTGCCTGTAA
>LJCHANGYE00504
ATACCCCAAGTCTCCCCACCCCACAAGCCCATCACCAAACCAGCATACACTACTACCACTACTACTTCTTCTTCTTCTTCTTCCTCTCTCAATCTCTCACTCTCTCTCTCCCCCTCAAAAATGTCAGGTGTTTGGGTGTTCAAGAACGGCGTGGTCCGACTAGACCAGGGCTCAAGTGGAGGGCGTCGAAAGGTGCTAGTCCACACCCCAACTGATGAAGTCATAACCTCCTATGAAGTCCTTGAGGAGAAGCTGACTTCACTGGGTTGGGAGAGGTACTACGACGACCCGGACCTCCTTCAGTTCCACAAGAGGTCCACACCTCACCTCATCTCTCTCCCTCTTGACTTCAACAGGTTCAGATCCATGCACATGTACGATATCGTTGTCAAGAATCGCAACATTTTTGAAGTCAGGGACTCCTAG
>LJCHANGYE00505
AATGCAAATGATATGCAAGAAGCCGAACATAGCTCAGTGATTATGCAAATGCAGCAAGCTGTAATGAAGCAAGTATTCGCAAATAGATGCAACAGTTTTAAGCAAGAATGCAAAGCAACAACTACATTTCATGCAGTTAAGAAATGCGGAGGATTATTCAATCCCCGCCACGTCTCACACGGAGAAGATACGATACCTGCGCGATTCGTCTGGTCGCACCAGCCTCAATTGAACCGTACATACAATATCGTGCCTGCAAAAGAGAGAAATTGCAACAAGTACAGTATGCCATATATCCAATGTGATTCTGGAAGTTTGACACACGCAGTGCCGGTGAGTGTATGCATCGCAATGCAAGAGTGGAACATGCGTGACAACGCA
>LJCHANGYE00506
CATCCTAATTTTGCTCCACAACATTCATTTCCTTTCCCCTGTAATCTCTCCTTTCTTCCTCTCCTCTCATTCTTTTTTCGAACTCTTAGAATTCTCTACTCTCCATCTCTAACATTTCAAAACCTTTCAACATCAATTCAAGTCGACGCTATCGCCACCACCATCACCGCTAGAATCAATCAAAAGAAGAAAATGCCAATGATGAGGCAAGCTTTCAAGTCACTTACAGTTGCACTTGCGGTGCCCCTCTCCCTAACCATGATCATAATATTTACATTTGGTTCCGGGCCCAAGTATCGTGCCTTACAAAAGCCATTTTGGTTTCCCCGTCTATGGCTCATACACGTAGCCTCTCTTGGCTCATCATTCCTCATGGGCATGTCAGCCTGGCTCGTGTGGGCCGAGGGTGGATTTCATAGGCAACCCGATGCGTTGCCTCTCTACATCGCTCAAGTCTCCCTAAGCTTAATTTGGGACCCCCTTGTGCTCAAAATTGGGGCTTCCCATGTTGGGTTGTTGTTTTGTGTTGTACATTTTGGGACATTGGTGGCATGTTACCAAAAATTCCGGCCGGTGAACCCAATCGCTGGAGCTTTTGTTAAGCCTTGTTTGGTATGGGTGGCATTCCTTACTTTTGTTAATTTCAAGCTTATTTTCATCTAA
>LJCHANGYE00507
ATGCATATAGCAGTTTCAGGTCTGAGCTTGAAGAACGTAGCAATGGAGGATGCAGTGGAGCAAAAGCACAAACAGCTTAAGTTCGCTATAGCCTCTGTCTCTCCGCTCTCTTCGTCTTCTTCTTCAGTGGATTCTGCCTCGCCAGTTGTTGCTCGATTCAGCTTCGATTCTGAGGCTGCGGAACTTCAATTTTACCGAGAATCGGAATCGAATGAGGCTATTCACATCGATCTTAGAGCTGCTCAGCTTTTCAAGTTGAGCCCTGTTGTATCGGTATGCATATCAGAAGGTTCCGAAACCAGTGAAGAGAAATCCTATTCAAGGGGAGTCACCATTAAATTTAGAAAGGTGGAGGAAAGTACAGCCTTCCATTGCGCATTTGAGCAATGGAAGAAGGAAGAACTTGTTCAAGGATCATGTTTACAAAATGGAACATTATCAGCTTCTAAAAGCAAGTTTGATGACAAGATAGAGGCATCTTCTGCCAAAATGTATTTTCATTACTATGGACAGTTGCTACATCAGCAAAATATGCTACAGGATTATGTGAGGACAGGAACTTATTATGCTGCAGTCATTGAGAATCGTGCAGACTTTGTTGGTCGTGTGGTTGTGGATGTTGGTGCTGGTAGCGGTATTCTGTCATTATTTGCTGCTCAGGCCGGTGCCAAACATGTTTATGCGGTGGAGGCATCTGAAATGGCAGAATATGCCCGCAAACTTATTGCTGGGAACCCATTTCTTGGTCAAAGAATTACTGTAATCAAGGGTAAAGTTGAAGACGTTGAATTGCCAGAGAAGGCAGATATTCTGATCTCTGAGCCAATGGGTACGTTGTTAGTCAATGAAAGAATGCTGGAGACTTATGTAATTGCAAGGGATCGGTTCCTCGTTCCTAATGGAAAGATGTTTCCTACAAATGGAAGAATACATATGGCACCATTCAGTGATGAATATTTGTATGTTGAAATTGCAAATAAGTCCCTCTTTTGGCAACAACAAAATTATTATGGGGTTGATCTAACGCCCTTATATGGATCTGCATTCCAAGGATACTTTTCTCAGCCTGTGGTGGATGCTTTTGATCCTAGGGTGTTGGTGGCTCCTGCAATATCTCATGTGATAAACTTCACTTCTATAAAGGAAGAAGAGTTATATGAAATTGATGTCCCATTGAAATTCACAGCCTCTGTGGGTGCTAGAATTCATGGGTTGGCATGCTGGTTCGATGTACTGTTTAATGGGAGCACTGTACAAAGGTGGCTTTCCACAGCTCCCGGTGCACCTACGACCCATTGGTATCAGCTTCGTTGTGTTCTCTTGCAGCCACTTTATGTCATGCCAGGACAAGAAATTACTGGCCGACTCCGCATGGTTGCACACAATGCTCAGAGTTATACTATTTATCTAACACTGTCAGCTAAAATGTGGGGCCCGGGTGCTGAACAAGGAGGAATACTTCAGACATCGTCCTGCAAATTTGATCTTAAAGAGCCCTATTACCGAATGTCTCAACCACAAGCCTATTCAATGGCCCAAGATCAGCCAACAACACATCATCTAATAAATACACAGGATATACAAATACAATCTCAAGATGAAGATGGATCTGAGTTCATGCTGCATCCATCTCAAAATTCGGATGCTGACCTCCATTGA
>LJCHANGYE00508
ATGGAGTTCCACAGGGAAGCTGTTGTAGTGAAGCACGATGTTCACGCGAATATTTCTTGGTCTTTTGCTATACAATATTTCCACTTGAACAACTTTTCTAATAAGTGTAACACATCTGTGTATGTTGGGAGAAAAAGAGAAAGCGGGGGCATGTTTGCTTCTGCAATACCATCTGTTCACCCTGGTGTTCAAATACAGTCACCTCTGTTCTTGCAAATAAATAAAATTTCAAGACATGACAGTTTCATCAGAGTCAATAACACCATTATATGGGCAACTTTGACATGGGGATGCAAACACAATCTACAGGAATCAGTCACAGATGTACTTTAA
>LJCHANGYE00509
ATGGATGCGTTCTTGTCGTTCTTCGAATCTCAGTCGTCGTCTCGCCACAGCTGGAGTTTTCATAGTACTTCTGGCAGTTGCTTTGATGAGACTTTAAAGAAATTGAGTGGGATTTCTCTTCAGGATGCAGCAAAAGAATATGGCTTGAAGAAACCACAATCTGGAAAGAAATTCCCTGCCGAGGCTTCTAGACCTAGAGACACTAGGTATACTTCTTCATCTGCTTTGGATGATCTTGTGCTTGTAAAGGATCCAAGAACCATTTCTGCAAGAAAGAAGAAGCATGTTGCTCGATTTCCTCAGCCGCCGCCGCCGCCGCCGAGATTCAACCGCCGGTTCCGCCGGAGGATTGTCACAGCGATTGCGATTCATCGTCGTCTGTGA
>LJCHANGYE00510
ATGCTAGACCGTTTCTTCGAAGCTCATCAGCTATGGAAGATCAAGCGAGTTCTCCGAAACGGAAAGCTCACTCTCCTCTGCCTCGTCCTCACAGTGGTCGTGATTCGGAGCAATCTCGGCGCCGGAAAGTTCGGAACTCCACAAGAGGACTTCAACGAGATCCGAGACCACTTCTACTCTAGCCGGCGCGCCGAGCCACGCCGCGTTCTTGAAGAAGCCCAAACCGCCACCACCACAACCACCGCCTCCGGCGGCGGCGACACCGCATCGGAGAACAGTTATGCTACATTCGACATCACCAAGATTTTGGTGGACGAAGGTGAGGACGAAAAGCCAGATCCAAACAAGCCATATAGCCTCGGACCCAAGATCTCTGATTGGGACGAGCAACGAGCCGATTGGCTTGGGAAAAACCCTAGTTTCCCCAATTTCATTGGACCCAATAAACCTAGGGTTCTTCTCGTTACTGGGTCGTCGCCGAAACCCTGCGAAAACCCTGTTGGCGATCATTACCTATTGAAGGCTATTAAGAACAAGATTGATTATTGTAGGCTACATGGTATTGAAATTTTTTACAATATGGCTTTGCTTGATGCTGAAATGGCTGGGTTTTGGGCTAAGCTTCCATTGATTAGGAAGCTTTTGTTGTTTCACCCTGAAATTGAGTTTCTATGGTGGATGGATAGTGATGCTATGTTTACTGATATGGCGTTTGAGGTACCGTGGGAGAGGTATAAGGATCACAACTTCGTGTTGCACGGTTGGAATGAGATGGTTTACGATCAAAAGAATTGGATTGGATTGAACACGGGTAGTTTCTTGTTGAGGAATTGTCAATGGTCATTGGACATTCTTGATGCTTGGGCTCCAATGGGGCCGAAAGGGAAAGTTAGGGACGAGGCAGGGAAGATACTCACTAGGGAGCTCAAGGATAGGCCGGTTTTCGAAGCTGATGATCAGTCAGCTATGGTGTATATATTGGCGACACAGAGGGATAAGTGGGGAGAGAAGGTTTATCTTGAAAGTGCATATTACTTGCACGGTTATTGGGGGATTTTGGTCGATAGATATGAGGAGATGATTGAGAATTACCACCCGGGTCTTGGAGATCATAGGTGGCCGCTTGTGACTCATTTTGTTGGTTGCAAGCCTTGTGGGAAGTTTGGGGATTACCCGGTTGAGAGGTGTTTGAAACAGATGGACCGTGCGTTCAACTTTGGGGATAATCAGATTTTGCAGATCTATGGGTTTACGCATAAGTCACTAGCGAGTAGGAGGGTGAAGAGAACGAGAAATGAGACGAGCAATCCTCTTGAAGTCAAGGATGAGCTCGGTTTGCTTCACCCAGCATTTAAAGCGGTCAAGGTATCGTCTTCTTGA
>LJCHANGYE00511
ATGAGGGCAAACTCTTCTGTAAGGGAGCCTGAGATTCAGAAATTATGGGATGAGAATCAGGTGTTTAAGAGAGTTGCTGATAGGAATAATAGGGGAACTTTTGTTCTTCATGATGGTCCTCCATATGCCAATGGTGACTTACACATGGGTCATGCTCTAAATAAGATTTTGAAAGATATTATTAATCGCTATAAGCTTCTTCAAAACTATAAAGTACATTATGTGCCTGGTTGGGATTGTCATGGCCTACCAATTGAGTTGAAAGTGTTGCAGTCATTGGATGAAGATGCTAGAAGGGAGCTAACACCATTGAAATTGAGAGCGAAGGCAGCCAAGTTTTCAAAAGCCACTGTTAAGACACAGATGGCATCATTTAAGCGATACGGAGTATGGGCAGACTGGGATCATCCTTACCTGACTCTCGATCCAGAGTATGAGGCTGCTCAGATTGAGGTGTTTGGTGAGATGGTCCTCCAAGGTTATATCTACAGAGGCAGAAAACCAGTCCACTGGAGTCCCTCATCACGAACTGCTCTTGCAGAGGCCGAGTTGGAGTATCCTGAGGGGCATGTTTCAAAGAGCATATATGCCACTTTCAGATTAGTCAACCCACCTCCAACTTCAGGTGGTTTATTGGCAGAATTTTTTCCCAATTTGTCCTTGGCTATTTGGACAACAACTCCCTGGACTATTCCAGCCAATGCTGCTGTTGCAGTGAATCCTAAGCTTCAATATGCCGTTGTTGAGGTGCATCCACTCTTCGGAGATGATTCTGCATCTCCTGGGGATGGAAAGAAAAGGCTTGGCAATGTTTTGAAGGGCAAGGAAAAGCCCTTCCTTATCATAGCATCAGACCTTGTGTCAACATTAGAAGCAAAATGGAACACAAAGCTTGTTGTGAAGAAAACACTAATGGGTTCAGATCTTGAAAACTACAGGTATATTCATCCAATAGATGGCAGAGAATGCCGAGTTGTCGTTGGGGGAGACTACATTACAACAGAGTCTGGAACTGGACTAGTCCATACGGCTCCTGGTCATGGTCAGGAAGATTATGTAACTGGCTTGAAGTATGGTTTGCCCTTATTTTCCCCTGTAGATGATGATGGAAAGTTCACTGAAGAAGCTGGACAGTTTAGTGGGCTTGATGTACTTGGGGATGGTAATGTTGCTGTTATCAAATACTTGGATGAACATGCATCAATTATCATGGTAGAACCATACAAACACAAGTATCCATATGATTGGCGAACAAAGAAGCCTACAATTTTTAGGGCAACTGAACAATGGTTTGCGTCTGTGGAAGGATTCAGGAAGGCTGCCATGGATGCAATCAGCCAAGTAACATGGATTCCATCTCAGGCAGAGAACAGAATTTCTGCAATGACTTCTAGCCGCTCTGATTGGTGTATTTCACGGCAAAGGACATGGGGTGTTCCCATTCCAGTCTTTTATCATGAGGAAACAAAGGAACCTCTCCTAAATGAAGAGACTATTAATCATATCAAGTCTATAATTTCCCAAAAAGGTAGCGATGCCTGGTGGTACATGAAAGTGGAGGAGTTACTTCCTGATGCATATCGTGATAAAGCATCAGAATATGAAAAAGGAACTGACACAATGGATGTTTGGTTTGACTCAGGATCCTCTTGGGCCTCTGTTCTGGAGAAAAGAAGTGGGCTTAGTTTTCCTGCAGATTTGTATCTTGAAGGTACAGATCAGCATCGTGGGTGGTTCCAAAGTTCTTTACTAACAAGTATTGCTACCAAAGGGAAGGCTCCATATTCCGGTGTGATAACGCATGGATTTGTGCTGGATGAGAGAGGTTTAAAGATGAGCAAATCTTTGGGTAATGTTGTAGATCCAAGTACTGTGATTGAAGGAAGAAAAAACCCGGAATCACCTTCCTATGGAGCTGATGTCCTCAGACTCTGGGTTTCAAGTGTAGATTATAGCGGAGATGTGATGATTGGATCTCAAGTCCTCCGTCAGATGTCCGACATATATAGGAAGCTGCGAGGAACATTGAGATTTCTTTTGGCAAATCTTCATGATTGGGAGGCTGATTATGCTGTTCCTTGTAATGATCTTCCCATGATTGACCAGCATGCTCTATTTCAGCTTGAAAATGTTGTAAAGAACATCAAAGAGAGCTATGAAAATTATCAGTTTTTCAAAATATTTCAGATCATTCAACGGTTTGCGATTGTTGATCTGTCAAATTTCTACTTTGATGCTGCCAAAGATCGACTTTATGTTGGGGGCTCAACAAGTTTTACAAGGAGAAGTTGTCAAACAGTTCTTGCAGCACATCTGCTTTCCATTGTGAGGGTAATTGCTCCAATTCTACCTCATTTGGCCGAGGATGTTTGGCAGCATCTCCCTTTTCAGTACACCACCGAAGACGGTTCTATTGCCCAATTTGTTTTCGAGTCTAGATGGCCAACGTTGAATGAAAAATGGCTTGCTTTCCCCAAGGAAGAAATTGATTTGTGGGAAAATATTCTCGAGCTGCGGACTGAGGTGAACAAAGTCTTGGAGGTTGCTCGTACTGAGAAGCTGATTGGTTCCAGTTTAGAAGCAAAGGTCTATCTTCACACCTCGGATGACAGTCTGGCTACAAGATTAAATGAAATGTGTGGGGCCAAAAATGATGCAGACACATTGCCTCGCATACTCATGACGTCTCAGGTACAGATCCTGTCATCCTCGGAGAATGAACGGTTCGGGAACGTACCGTACAGCGGAGAATACCTCATTCAAGGAAAGAAGAGAGTTTGGGTAGGCGTGTCACGTGCAGAGGGCTCAAAATGTGAAAGATGCTGGAATTATTCTCATCAAGTTGGTTCCTTTGCCGAGCATCCCACCCTTTGCAGCCGCTGTTATAATGTTGTCCTCGCTATTCAACCCCAACTTCCAAATTTAGCCGCAGTAAGCTGA
>LJCHANGYE00512
ATGGAAACCACATCCTTCTCTAAGCCCTTCGCCTCCGCAAAATCTATTGTTTTCATTCCAAGCAGAGCTCTAATGGCGATTCAGTCGTCTCCTCACAGCGTTCTGTCGTTGAGAACTTGCTCATCACTTAGGAATACCACTTCTATTAACTTATTATATTTCAGAAGAAGCTCTTCGGTCAAAGTCTTATCTCTCTTGAACCTGGCATGCTATTCTACTTATTCCAGTGACAAATCTTGTTCCTCATCAAAGCGAAGATCTCGTGGACCTGTTATGGCGGCAAAAAAAGCGTCTGAAGGGGCAAAGCAGGAAGAAGGAAGGTACAAGCATACAGTTGATCTGCCTAAGACAACATTTGGCATGAGGGCAAACTCTTCTGTAAGGGAGCCTGAGATTCAGAAATTATGGGATGAGAATCAGGTGTTTAAGAGAGTTGCTGATAGGAATAATAGGGGAACTTTTGTTCTTCATGATGGTCCTCCATATGCCAATGGTGACTTACACATGGGTCATGCTCTAAATAAGATTTTGAAAGATATTATTAATCGCTATAAGCTTCTTCAAAACTATAAAGTACATTATGTGCCTGGTTGGGATTGTCATGGCCTACCAATTGAGTTGAAAGTGTTGCAGTCATTGGATGAAGATGCTAGAAGGGAGCTAACACCATTGAAATTGAGAGCGAAGGCAGCCAAGTTTTCAAAAGCCACTGTTAAGACACAGATGGCATCATTTAAGCGATACGGAGTATGGGCAGACTGGGATCATCCTTACCTGACTCTCGATCCAGAGTATGAGGCTGCTCAGATTGAGGTGTTTGGTGAGATGGTCCTCCAAGGTTATATCTACAGAGGCAGAAAACCAGTCCACTGGAGTCCCTCATCACGAACTGCTCTTGCAGAGGCCGAGTTGGAGTATCCTGAGGGGCATGTTTCAAAGAGCATATATGCCACTTTCAGATTAGTCAACCCACCTCCAACTTCAGGTGGTTTATTGGCAGAATTTTTTCCCAATTTGTCCTTGGCTATTTGGACAACAACTCCCTGGACTATTCCAGCCAATGCTGCTGTTGCAGTGAATCCTAAGCTTCAATATGCCGTTGTTGAGGTGCATCCACTCTTCGGAGATGATTCTGCATCTCCTGGGGATGGAAAGAAAAGGCTTGGCAATGTTTTGAAGGGCAAGGAAAAGCCCTTCCTTATCATAGCATCAGACCTTGTGTCAACATTAGAAGCAAAATGGAACACAAAGCTTGTTGTGAAGAAAACACTAATGGGTTCAGATCTTGAAAACTACAGGTATATTCATCCAATAGATGGCAGAGAATGCCGAGTTGTCGTTGGGGGAGACTACATTACAACAGAGTCTGGAACTGGACTAGTCCATACGGCTCCTGGTCATGGTCAGGAAGATTATGTAACTGGCTTGAAGTATGGTTTGCCCTTATTTTCCCCTGTAGATGATGATGGAAAGTTCACTGAAGAAGCTGGACAGTTTAGTGGGCTTGATGTACTTGGGGATGGTAATGTTGCTGTTATCAAATACTTGGATGAACATGCATCAATTATCATGGTAGAACCATACAAACACAAGTATCCATATGATTGGCGAACAAAGAAGCCTACAATTTTTAGGGCAACTGAACAATGGTTTGCGTCTGTGGAAGGATTCAGGAAGGCTGCCATGGATGCAATCAGCCAAGTAACATGGATTCCATCTCAGGCAGAGAACAGAATTTCTGCAATGACTTCTAGCCGCTCTGATTGGTGTATTTCACGGCAAAGGACATGGGGTGTTCCCATTCCAGTCTTTTATCATGAGGAAACAAAGGAACCTCTCCTAAATGAAGAGACTATTAATCATATCAAGTCTATAATTTCCCAAAAAGGTAGCGATGCCTGGTGGTACATGAAAGTGGAGGAGTTACTTCCTGATGCATATCGTGATAAAGCATCAGAATATGAAAAAGGAACTGACACAATGGATGTTTGGTTTGACTCAGGATCCTCTTGGGCCTCTGTTCTGGAGAAAAGAAGTGGGCTTAGTTTTCCTGCAGATTTGTATCTTGAAGGTACAGATCAGCATCGTGGGTGGTTCCAAAGTTCTTTACTAACAAGTATTGCTACCAAAGGGAAGGCTCCATATTCCGGTGTGATAACGCATGGATTTGTGCTGGATGAGAGAGGTTTAAAGATGAGCAAATCTTTGGGTAATGTTGTAGATCCAAGTACTGTGATTGAAGGAAGAAAAAACCCGGAATCACCTTCCTATGGAGCTGATGTCCTCAGACTCTGGGTTTCAAGTGTAGATTATAGCGGAGATGTGATGATTGGATCTCAAGTCCTCCGTCAGATGTCCGACATATATAGGAAGCTGCGAGGAACATTGAGATTTCTTTTGGCAAATCTTCATGATTGGGAGGCTGATTATGCTGTTCCTTGTAATGATCTTCCCATGATTGACCAGCATGCTCTATTTCAGCTTGAAAATGTTGTAAAGAACATCAAAGAGAGCTATGAAAATTATCAGTTTTTCAAAATATTTCAGATCATTCAACGGTTTGCGATTGTTGATCTGTCAAATTTCTACTTTGATGCTGCCAAAGATCGACTTTATGTTGGGGGCTCAACAAGTTTTACAAGGAGAAGTTGTCAAACAGTTCTTGCAGCACATCTGCTTTCCATTGTGAGGGTAATTGCTCCAATTCTACCTCATTTGGCCGAGGATGTTTGGCAGCATCTCCCTTTTCAGTACACCACCGAAGACGGTTCTATTGCCCAATTTGTTTTCGAGTCTAGATGGCCAACGTTGAATGAAAAATGGCTTGCTTTCCCCAAGGAAGAAATTGATTTGTGGGAAAATATTCTCGAGGTATTCTCTCTTTTCCAAATAAAGATTGCAACATAA
>LJCHANGYE00513
ATGGCTTCTTCTTCCCGTTCAGCTACCCAAAACATAGCCTCTTCTTCCCGTGGTCTGCTCACTCTCTTTCCCGACCTCAACAAGTCAACAAGAGAGATAACTGGTGCGGTGGCCTGTGAACCTCAACCAAACACCTCTGGTTTTGCTCCGTTGAACTTTCCTATGCGGTCGGTGGAGCAAAAAATGGCAGTGCAAACGGATATTGAAGCTAATCAGTATACATTGAAGTCCTGTGTTGAAACTATGACTGCGGTCACAAACTTGTCGAACCGGCTGCAGAGTAGGACAAATGAGGTGCAGCAGTTAAACGCCCAACTGGCTCTGCTCCAACGCATGTATAAGGATGCGCGAGCAGAGATAAGTGTGCTAAAGGCGGAAAATAAGGAGCTGAAGCGGAAGGCCACCGTTATGTTCCGATTTGGAGGGCCGCCATATGCTGTAGTGGAGGAGCAGGGAGGAGGCAACTTGCTTGGTGGTCTAGGAAGCATGGAGGCTGGGCAGTCACGGGACAATCAAGAGAAAAGCAAGAAGAAGAGACCCGCAGTAGAGTAG
>LJCHANGYE00514
ATGGGATGCTGCAGAGAAAGCTTTGTGCAAAGCATTCTCTATATTCAGCAACATTTTAATGTGCTTAATTTGTGCTTATTACTTTACATTATCCTAGATGAAATAGTTCAAAAAAATTTATCAAAGGCATCTCCTAAGAATCCCATCGATTCATCTTCCAATCTTGATGGTTCCAATTTCAATTTTTTTCTGTTTTTTGTGGCGTGGGGTTTGAATCACAGGAATCTTGATGGTTCCAATTGTAGAGTTATAACAATAATAAGATGTTGCCAAAATACTGAAGGAAACAGTTGCTCACTTGCTACTGGAATTATTTATCCAAGTGAAAAAAAATAA
>LJCHANGYE00515
ATCGGCGTCGCAAGAACCCTTGTGTGCGTATCCCTCTTAGCCACTGATCCGTGCCCATCTTCAGCCATAGATAATGAGCTTCAGATGGTGGATGAGACTGATAAAGCCAAACACTTTCTGCTCTTTCCAGACGCTAAAGCTATTCTCATGTTTATTATTTCTCCATTGGATATTCCACCCTGGATCCCACCAGAACGGTTTGTTCTTGTCCTGATTCGGCCATTTTCATCTACAAAGAACTCATCATTATGCTCACTGCCAGTCATAAATGTACCTGCAAACCCACTTCCAAACTCAAGGGCTCCATTGGATATTCCACCCTGG
>LJCHANGYE00516
ATGGCGGTTGCGCATTGCGCCGCCACCACCACCTCCTCCTTCGTCCCACTCTCTTACTCCACGTCTCCACCACCCAAAAAACTAGTGCTTTCACTCTCTTCCATTTCCTCTCCATTCCCATCAAAACCCACAAGTAGAAAGAACTATCTTCGCTTAAAGCTTCTCAAAACCCTAACTAAACCCTACCCCAATCATCTCCTTCCCCAATCACCCCCCACATCAAACCCCTTAATTCCCCTCGATTCCCCGGAAGAACAAATCGATGAGGAGTCCGAGATTCAGGATTTTGAAATCTCTGAAAAATCGGGAACTTCTGGAGTTTTCAGTGACGATTTGGGGAAATTTTCGACTGGTTCAGTGATTAAAGTTGGGTTGTATTTGGTTGGGGCTTTTGTGTTTCAGACAATTTGTGCTGTTTGGGTATTTGGGTCGGCTGATTCTGACTATAAAGATGGAAACTTGGATAGTAAAGGTAAAACTAGGGTCTTGGAGTTGGGTTTAAATGGTGATAATGAAGGTAAATCAAGTGTTTTGTTGAATGGAAGTGGAAATTTGCTTAATGCGGAATTGGATTTCGAACAAGGTGGAATTGGGTATGTGGGTGGCTCTGAATTGGAAGAGAGAATTGTTGAAATTCAAGCAATGGCAAGGGATGCGAGAGAGAGTGAGAGATTGAAATCGAAGGCCAATGGTTTGGATAATGATGGTGTTGTTAAAACTGGGATTGAGAAGGAGGTGGATAGCAGATTAGTAAAGCTGAGGAAGAGGTTGCAGAACAGCAGTGAGAAGTTGTCGCCGGTGTTTCCTGTTAATTTTTTAATAAAGGATAGTGAGGTTGAAGATGGGGTTGATGGAGGTAGTTTGGACCCAAAGGATGTGAATGACCCATTGATGTTCAAAAAGAAGTATCAATTTAGAAGTCCATCAGCTATTCTGCGTGATAAACCCAAGGGGTTTCAGGGTTCAGAAGATCGTAGAAGTCGTAGTTCAGCTATTGAAGATGAACCAATAAGAGTTGGAAGCGTTGATAAGGATAGTGTTAATTTGTTAGATAAAGAACAACAGCTGGGTAGTGTTTCTTTGCCTTTAGAGGAAGAAAGGAAACCATCAAAGGAAAAGTCCAAATCTTTTCAAACTACAAGGAAGAAGTTGGGGAAAGAAAGGGCAAAAACAAGGCTGGGAAAGGAAAATGGAGTTGCAAAACCTGAACCTGGGATTGGGAATGGCATGGTAAGGAGCAGAGAAGTTGGAAGCAAACGTGCAGCGGCCAAAGTCAAGGGCAAACAGTCAGATGATAAGGCTGATTTGTGGTGGTTGACTCTTCCTTATGTAAATGCTATTTTCATGCGCAGAGGTCATGATGGTGAAGGACCAAAGGGACTATTTACATTGAAGACCACACCTTACACAAAGGACAGGGGTGACTCATCTCATATTGTTGCTTTTCAAGACCGTGGTGATGCTGCCAACTTCTGCCATCTTCTGCAATCCTTTTTTGAAGATCTTGGCGATTTTAGTGCCAACATTGTTCCTTTGACAATAAAAGAACTTGATGAGGCAGTGAGATCAGATAACAAGAAGGTGGTTGTAGTGAAGAAAGGGCAACTCAAGCTTTATGCTGGACAACCACTTGATGAAGTTGAGATGGCCTTGTGCTCTTTAGTCAAATGA
>LJCHANGYE00517
TCAGAAATCAGGGTCCCAGCTCGAGCGTGGACATCCCTGCTCGAGCGGACCCGTAAGGCCTGCAAAAGTACTGGTTGCATGAAAGATACGCTCGATCGCGCATTCTGGCGCTCGAGCGGAAGGCCTATCTACAATGCTACCTCGCTCGAGCGGACACCAAGTCTGCAAAAAGTGCTGGGAGGACGAAATTCACGCTCGAGCGGCCGTTTCCCCACTCGAGCGGTATTCAAACTTTCTGGAAATTCCAGAACTGTTCTTGGAGTTCAAATTCAATGTTCAAAGGTCTCAATTCATGATTTTTGGCTCAACTTCATATATTTATGTACTAACATGGTACAAGCATCAAAGCACATCATCATGGAGCTCAATTTCAAGAATTAA
>LJCHANGYE00518
ATGGTGTGGTGTCCCATGTCCAACAACATGTGTATTCACGTGTCGGACACAGGCCTATCTTTGGACACACCTCAGGACAATTTTGTGGTTTTTTTTTACAATCCTAGAAAGCCTAATTGGGGTCAAAGTAAAATATATGGACGTAAAAAACAAATTTTAAAAATGGGAGAAAGTGGGAAAATTAAAAAGATACCCCTACACACATCAATCTCTCTCTCTCTCTCTCTCTCTCTCTCTCTCTCTCTCACACATATTGTTACATGGTCTTGGATAAAACTCACCCCAAAAGCTAGCTCTTAA
>LJCHANGYE00519
ATGTCTCATTCTGTGAAAATCTTCAATATTCCTAGCACAATTATTGTATTTTTTATTGTACACATTTTAACGGAGGGTGGAAGGCTGGCTGCTCAATATCTTAGAGCCCACATGGGGTCCGGGGCCAACAAGCCCGGTGCCTTTTTTAGAGGTTTAGGGGGGGGTTTGAGAGAGAGTGTGTTGCGAATAGTGAGTTTTGATCTCCTCCGATTTGTGTTCTATTCACTTAATTCATTTTCTTTATTGTTTTGTGAATTTGAACTATTCAATTATAGCATCACACTCCTCAAATATGTCAACATGTGCTACTTTTAG
>LJCHANGYE00520
ATGAAAGCTCTCTTACGAAACCAAGGTACAATCTTTCACCATTATCACAAATTCTCTCTCGCATTCTCACATGGCGACAAGTTCTCATCTTCCTCCAACAACAGACCCTTTGATCAGAATTCGACACCCATCTCATCTATGGAGGTGGGTAGTCAAGGAAGTTTGCGAAAATCGGAATGGGTTAGACAAGGCATCGATAGTGTGTGTCAGATTTTGGAGGGTCGTTCATGGGGACCTTCTCTGGAAAATGCACTACCTGTGTTTGATGAAATGCCTCACACAGAGTTAGTCAATGGAGTTTTAAAGAGGCTCAAGGATTTTGATCTAGCAATGAGCTATTTTCGATTTGTTGAGACGAAAACCAACAAAGCACATTGTCCAGAAGCTTATAATTCGCTTCTCATGGTAATGGGTAGGAGCAAAAAATTTGATTGTCTTGATCAGATTTTGGAGGAAATGAGTCTTTCTGGGTTTGGCCCGTCTAACAGTACTTGTTTTGATTTAGTTGTCAGCTGTGTCAAGTCTCATAAGCTGCGAGAAGCGTTTGGCTTCATAGAATCCATGAGAAAATTCAAATTTCGCCCTGCATTTTCGGCTTATACAACTCTGATTGGTGCTTTGTCTACAGTTCCTGAACCTGACCTCATGCTTACTCTGTTTCATCAGATGCAAGAGTTAGGTTATGAAGTGAATGTGCAATTGTTCACGACGCTCATTCGCGTGTTTGCCAAAGAGGGTCGGGTTGATGCTGCTCTTTCGTTGTTAGATGAGATGAAAAGCAACTGCTTTGATGCAGATATTGTCCTCTATAATGTTTGTATTGATTGCTTTGGGAAAGCGGGTAAGGTGGATATGGCTTGGAAATTCTTTCATGAGATGAAAGCGAATGACCTTATGCCCGATGATGTGACCTATACAAGCATGATAGGGGTTCTTTGGAAAGCCAATAGGTTGAATGAAGCTGTGGAGCTGTTTGAGCAGATGGAACTTAACAGGAAAGTTCCATGTGCATATGCTTATAACACCATGATCATGGCTTATGGCTCGGCTGGAAAGTTCGATGAAGCTTACAATTTACTTGAGAGACAAAAACTAAAGGGAAGCATTCCTAGTGTGATTGCATATAATAGTATTCTTACATGTCTTGCGAAGAATGGTAGGGTAGATGAGGCTTTAAGGATATTTGAGGAGATGAAGAAAGATGCAACCCCTAATCTTTCAACCTATAATATTCTCATAGGCATGCTTTGTAAGGCGGGGAAAGTGGAGGAAGCTTTGGTGATTCAGGAAGCCATGAAAGGAGCTGGCTTGTTTCCAAATGTTTTGACCATGAATATAATGATTGATAGGTTGTGTAAGGCTCAAAAACTTGATGAAGCTTGCTCTATATTTGAAGAAATGGATCACAAAGTTTGCACCCCAAATGCATATACATTTAGTTCTCTGATAGATGGGTTGGGAAGACATGGTAGACTAGATGATGCCTATAGGCTTTATGAACAGATGTTAGATTCTGATCGGGTTCCAGATGCCATTGTCTGTACATCCCTTATCCGGAACTTTTTTAAGACTGGAAGGAAGGAAGATGGTCACAAAATATACAAAGAAATGGTCCGTAGGGGTGTTTTTCCTGACCTTACCCTCCTTAATACTTACATGGATTGTGTTTTTAAAGTTGGTGAAACTGAGAAAGGCAGGGCTTTGTTTGATGAAATTAAGGCTCGGGGGTTAACCCCGGATGTGCGGAGCTATTCTATATTAATACATGGCCTTATTAAAGCAGGTTTTGCAAATGAGACTTACGGGGTGTTCTATACTATGAAGGAACAGGGATGTGTTTTGGATACCCTTGCTTACAACACTGTTATTGATGGATTCTGCAAATCGGGTAAGGTGAATAAAGCTTACCAGCTTTTGGAGGAAATGAAGGTGAAGGGTCACCAGCCCACTGTGGTTACCTATGGTTCTGTTATTGATGGGCTTGCTAAGATCGACAGGCTTGATGAAGCTTACATGCTTTTTGAAGAAGCAAAATCTAAAGGTGTGGAACTAAATGTAGTCGTGTATAGTAGTCTCATTGATGGCTTTGGGAAGGTGGGTAGAATTGATGAAGCATATCTGATCATGGAAGAGTTGATGCAAAAAGGATTAACACCTAATGTATACACATGGAATTGCTTGCTCGATGCGTTAGTAAAGGCAGAGGAAATTAATGAAGCCCTTGTCTGTTTTAATTCCATGAAAGACTTGAAATGCCCACCCAACACTGTAACTTACAGCATTCTCATAAATGGTCTTTGTAGGGTTCGGAAATTCAATAAGGCCTTTGTGTTTTGGCAGGAGATGCAGAAGCAAGGATTTAAACCCAATATGATCACTTACACAACCATGATCTCTGGTCTAGCAAAAGCAGGAAACATATTGGAGGCTAATGGACTCTTCGAAAGATTCAAGGCAAATGGGGGTATACCCGATGCTGCTTGTTATAATACTATGATAGAGGGGTTAAGCATTTCAAATAGGGCAATAGAAGCGTACTCACTTTTTGAGGAAACTCGGTTGAAAGGTTGTAATATTTATACTAAAACTTGTGTAGTACTTTTGGATGCTTTGCATAAGGCTGAATGCCTTGAGCAGGCGGCAATTGTGGGTGCTGTGTTGAGGGAAACTGCAAAGTCTCAGCATGCTTCAAGATACTTATGA
>LJCHANGYE00521
AAAAGTGGATTGTTTTCAGATTTCCATTTTTTTCTTCAAATTGTATTCTATACAGTCTCTTTAGTTGAGTTTTTGTTTTTTTTTAGTTTTCATTTTCTTGTTTTTAGAAACAAAAGTGGATTGTTTTCAGATTTCCATTTTTTTCTTCAAATTGTATTCTATACAGTCTCTTTAGTTGAGTTTTTGTTTTTTTTTAGTTTTCATTTTCTTGTTTTTAGAAACAAAAGTGGATTGTTTTCAGATTCTTTGGCTCCCTCTATATGTATTGATCAGTTAAACTCCCTGTTCTCTTTGTCCTCTGTTTTCTGCATTATATTTTCAAACATGATTTTCAGGTCACTGAAACATGATATTTGA
>LJCHANGYE00522
ATGAGGAGCAAGTTTCAAATGGAGTGGGTAACCATGTCATCTTCCTCTTGGCTCGCATCTCCTGAATGTTCAATCTCTCAATCCTCAAATGCAATCCAATGGCTGGCATTCATCTTCCTCTCACCATGTCCTCAAAGACTAATCTTCTCAGCCATTGATGTTCTATTCATATTGACCCTTCTCGTGTTTTCACTCCAAAAGCTCTGTTCTAGATTCTTCTCAAATAGCAACACCAATTCCTCCATGAAGAAGCCCCTACTTGAAACCACTAAATCCTACCCGAGAGTCACCATTTGGTTCAACCTGTGTCTAGTTCTAACAGCTCTGTTAGCAATTTGTTACACAGTGCTATGCATTCTAGCTGTTTGTCAAGGTGTCCAAACCACATGGAAGCTTATAGAAGCTTTGTTTCGATTAGCTCAAGCGATAACACATGTCTCCATTTTGATCCTAATTGCACATGAGAGGAAATTGGAAGCTGTTTCTCATCCTATGTCGCTTCGGGTTTATTGGGTAGCAAACTTTGTTGTTCTATGTTTGCTCACTGCTTCAGGTATCGCCCGGTTTATCACCGTTGGCAGTAATTTTGACACCAGCATGAAAGTGGATGATATAGTTTCCATTTTTGTCCTTCCAATTTCTGCATTTCTTTTATTTGCTGCTGTTAAAGGAACATCTGGGATTGTTGTTGGAGAACAAGAATTAGGAGCAACCTCGAGATCACAAGTAAATGGAAATGGGATTGCTTTGATTGATCCTAATGTGAGTGGCTATGCCACAGCTTCTTGGTTCTCTAAACTAACATGGTTTTGGTTGAATCCGATTCTGAAAAAGGGATACAAATCCACTCTAAAGATGGACGATGTTCCTTCACTTTCACCAGAGCATCGGGCTGAAAGAATGGCGGAGCTTTTTGCAATGAATTGGCCTAAACCAGATGAGAATTCGAAGAACCCTGTGCGAACCACGTTACTTCGTTGCTTCTGGAAGGACATTATTTTCACCGGTTTACTTGCTGTGGTGAAATTGATTGTCATGTATGTTGGTCCAGTACTAATCAATGGTTTTGTTGATTTCACTTCCGGGAAAGGGGATGACCCCAACGAAGGATACTATCTGGTATCGATCCTTCTAGTTGCGAAAATCATTGAATGCATTAGTTCCCACCATTTCAATTTCCACTCTCAGAAACTCGGGATGCAAATCCGGTGCACTGTCATCACAGCTTTATACAAAAAGGGTCTTAAATTATCGTGTTCTTCCCGGCAAGATCATGGGGTCGGACAGATTGTGAATTACATGGCTGTTGATGCACAGCAACTCTCTGATTTGATGTTGCAATTGCATTCAATATGGTTAATGCCATTCCAACTTGGTGTTGCGTTGGCCCTCCTTTATTACTACATGGGTCTCTCAATGCTTGCAGCATTGGTTGTAGTTGTTGGAGTTATGATATTCAGTTTATACCGTACTCGAAAGAACAATATATTCCAGTACATGGTGATGAAAAGCCGTGATTCAAGGCTTAAGGCTACTAACGAGATGTTGAATAATATGCGTGTGATCAAATTTCAAGCATGGGAGGAACATTTCAATCAGAGAATTGAATCGTTTCGGGATAAAGAGTATGGATGGCTTAGCAAGTTTACATTCTCAATGTCTTTTACGATGATTTTGCTTTGGTGCATGCCGGTTGTGTTGTCAGTACTTGTATTTGGGTTTTCAATCTTGCTCGGAGTCTCTCTTGACCCTGGAACGGTGTTCACAGCAACAACGGTTCTTAGAATTATTCAAGATCCAGTCCGAACTTTTCCTCAAGCTCTTATTTCGGTTTCACAAGCTTTGATCTCGCTAGGGAGGTTGGATGGGTTTTTGGTAAGCCAGGAATTGGATGATAGGTCAGTGGAGAGAGAGGAAGGCTGTGACAGTAGAACTGCTGTGGAGGTGATAGGTGGGACTTTTTCGTGGGAAGATGAAGGTCAAAATGCAGATTTGAAAAATGTGAATTTAGAAATCAAGAAAGGTGAGCTTGCTGCTATTGTTGGTACTGTTGGATCAGGAAAATCTTCTTTATTGGCTTCAATTCTTGGTGAGCTTCACAAGAAGTCAGGAAAGGTCAGAGTTTGCGGAACCACCGGTTATGTGGCACAGACGTCGTGGATACAAAATGCAACTATTCAAGAAAACATCTTGTTTGGTTCACCAATGAATAAGGAAAAGTACAACGAAGTGATTAGAGTTTGTTGCTTAGAGAAGGATTTTGAAGTTATGGATCATGGGGACCAAACTGAGATTGGAGAGCGTGGGATCAACCTTAGTGGCGGCCAGAAGCAGAGGATACAACTTGCTAGGGCTGTTTATCAGGACTGTGATATCTATCTTCTTGATGATATTTTTAGTGCTGTTGATGCTCATACTGGATCAGAAATCTTCAAGGAATGTGTGAGGGGAGCTCTCAAAGATAAGACTGTTTTACTTGTGACACACCAAGTTGATTTCTTGCATAAAGCTAACCATATATATGTCATGCGAGATGGGATGATCGTGCAATCCGGGAGGTATCAAGAGCTTCTTGAATCTGGCTTGGATTTCGGTGCACTTGTAGCTGCATATGAAACCTCCATGGATCTTGTGGAAATGAGCACTCCCATATCAACTGACAACCTACAAGCGCCGAAGTCACCCCATACCCCTTTAACCCGAGGGGAATCCAATGGCAAAAGCAAGTCTCTTGACAAATCCAAGTCTGAAAAGGGTACCTCAAAACTCATTGAAGATGAGGAGAGAGAAACTGGCAGTGTCAGCGGAGACGTGTACAAGCAGTATTGCACTGAGGCATATGGATGGTGGGGAGTGGCAGCTGTGATAACGGTCTCTGTAGCCTGGCAAAGCTCACTTATGGGAAGCGATTATTGGCTCGCATACGAGACGTCAGATCAAACCATTTTTAAACCTTCTTTGTTTATGCTCGTCTACTCAATCCTAGCTGCAACGGCATGCGTGTTGGTGATAATAAGGGCATTCATTGTTGCAATACTCGGTCTCAAAACAGCTCAGCAATTCTTCAGTCAAATTCTTCGTAGCGTGTTGCACGCTCCAATGTCATTCTTTGATACTACTCCATCAGGAAGAATTCTAAGTCGAGCATCAACTGATCAAGCTGCTGTTGACTTTATGCTTCCCTTTTTTTTGAGTATGACACTAGTGATGTACTTCAATTTGATTACCATTGTGGTTATTACATGTATGAATGCCTGGCCAGTAGTATTCCTTGTTATTCCGCTGATTTGGGTGAATATTTGGTATCGGGGATTCTACCTTGTAACATCTCGTGAATTAACCCGGCTTGATGCAATTACTAAAGCCCCGGTCATACATCACTTCTCGGAAACCGTCTCTGGTGTTATGACAATCCGGTGCTTCAGGAAGCAGGAAAGGTTTTTTCAGGGAAATGTTGACAGGGTCAATGCAAATTTACGCATGGATTTCCACAACAATGCGTCAAATGAATGGTTCGGATTCCGCTTGGAACTGATTGGGAGCTTTTTCCTTTGCATTTCTACCATGATTATGGTCTTGTTGCCAAGCAGTGTTGTCAATCCAGAGTATGTCGGCTTGTCTCTTTCCTATGGCCTTTCCCTGAACGTTATGTTGTTTTTTACGGTCTATATGAGTTGCAACGTGGAGAACAAAATGGTTTCAGTTGAGAGAATTAAGCAGTTTATAAGAATCCCATCAGAAGCTGCTTGGAGGATACCTGATTGTCTTCCGTATCCAAACTGGCCGACCCGTGGTGACATTGAGATAAAGAACTTGCAGGTTAGATATCGACCAAATACTCCACTAGTTATCAAAGGCATTACTCTGAACATTCATGGAGGAGAGAAGGTTGGCATTGTTGGGCGAACGGGAAGTGGAAAGTCAACTCTGATCCAAGTTTTCTTTAGACTAGTAGAGCCTTCGGGAGGGAAAATCATAATTGATGGGGTTGACATTTGCAAGTTGGGCCTTCATGATCTTAGGTCTCAGTTTGGGATCATCCCTCAGGACCCTGTGCTTTTCGAAGGAACGGTTAGAAGCAATATTGATCCCATTGGGCTGTATTCAGATTCGGAAATATGGAAGAGTCTTGAACGTTGCCAATTGAAAGATGTTGTGGCTGCAAAGCCTGAAAAACTCAATGCATCAGTGGTTGATGGCGGAGACAATTGGAGTGTGGGACAGAGACAGCTTCTGTGCTTGGGGAGAGTCATGCTGAAACACAGCAAGATTCTGTTTATGGACGAAGCAACGGCTTCTGTCGACTCCCAGACCGATGCTGTCATTCAGAAAATCATTCGCGAGGACTTTGTGTCGTGTACAATAATCAGCATAGCTCACAGAATACCCACAGTTATGGACTGTGACAAAGTGATGGTTATGGATGCTGGATGGGCAAGGGAATATGAAGCCCCATCTCAGTTGCTCGAGAGGCCTTCGTTGTTTGGGGCATTGGTTCAAGAGTATGCTAGCCGATCAGAGATATGA
>LJCHANGYE00523
ATGTCGATGCCCAATTCGACAGAGACTGAATTACCGTTCATTTTGAATCATTGGGGTATTCCTCATAGCTGCCAATATTTATCTGCGGCATCGACTTCGAAGGGTTTGTTTAGGAAGAATGAGCTAATATTGACCTATCCTATTCCATTTCTTCTTTTACAGATAGGGCTTACAATCATCCTATCTTCAGTGATGAGATACTTTTTGAAGCCTCTCAAACAACCTAGATTTGTTGCAGAGATGTTGACAGGGATACTGTTAGGACCATCAATGTTCAAATGGGTTGGCTTGGGAGAGTTCTATGAAAGCTTGCACACCATCAACAAAACAAACCTAATGAGCTTCATGGAGCTCTTTGGCTTCGCCAGCTTCTCTTTCATCGTTGGCATTCGCACCGACGTCAGCGTAATAAAATCCTCTGGAAAATTATCTTGGATTATCGGTGCCCTTACCTTCTTAACTCCATTGACATTCAGTTTTGCCGCTATCAGCATCATGAACAATGATCCCGACAAGAACCAACAATGGATAGCCGGCCTCACCTCATCCACCTCCTTCCAAGTCACTTCTCTCCTCCTCGAAGACGTCAAGCTCCTCAACTCCGAGATAGGCCGCCTCGCCATGTCCTCTTCCTTAATAAGCTCATGCAGCTGTTGGACTTTTCGAAACACCAGAACTTTCCTCTACCAAGCCTCCGCGTTTCACTTCACCACCGGGGCATACTTCCAATCGCAGCTTCCTAGACTACTCTTGATAATGACCATAATTTTCGTGCTTCGACCGTTCATGTTTAGGATGATGAAGAAGATCCCAGAAGGTGGGAGCATAAAAGAATCTCAATTCGCAAGCATTTTTGTGATATATTTGATGATTTGTTTCACATTCGAGTATTTAGGATACCAAGCATACTTCGGGGCGATGATCCTGGGGCTGGTGATGCCACCAGGACCACCACTGGGAGCAGGGGTATTGGAGAAATTGGAGATATTCATATCAGCCGTGTTGTTGCCTGCGTATATAGTGGATGCAGGTCGGTATGTGGATGTGTATACTATCAATATGGCGACATTTGGTCGGACAGGGGTACTGATAATGGTGAGTTTCTTGGGGAAACTTGTTGCCTCTGTGGTGCCATTGGTGATTTACAAGTTGCCTTACAAAGATTCTTTCACTCTTGGCCTTATCTTGAGCTCCCAAGGCTTATTTGATATTTTCTTTTACAAAGTCTACATGCGCTATGAGTTAATCGAAATAGACATTTACTCAATCATAACGATCATGACAGTACTGAATGCAGCCATTGCTACTCCTGTGATTTGCCATCTCTACAATCCTTCGAAGCGATACATGAATTACAAGAGAAGAACAATCCAACAATCCATCCATGATAGCGAGTTTCGAATCGTCCTCTGTATCCACGAAGAAGATCAAGTTTTCAGCCTATTGAACCTCCTCAATGTCTCCCACCCGACCCACGAACGACCCATCAGAGCATTTGTCCTTGACCTCATGGAACTAGTAGGTCGCGACCACCCTGTGCTCATTAACCACCAGTTCCACAAGCCTCGATCGCCGTCATCCCACACCAGAACGGACCGAATCATCAATGCCTTGCACCACCACGAGCTAAACTGTGAAGGGACGATAAAACATTATCACTTCACCTCGATAACGCCTTACTCTACAATGTACGACGACATCTGTACGCTTGCCCTGGAGAAGAGCGCGTCCCTATTGATCATTCCATTTCACAAGTCAGAGAGCACTGCAGTAAGGGGAGTGACCAAAAATGTTCTCGAAAAGGCCCCTTGCTCAGTTGGGCTCCTCATCGACAAAAGGATCGTTATGAACTGGAAGTTAGACTCACATAGCCGGACCAAGTTCCACGTTTGTGTAATATTCGTGGGAGGGCCAGACTCCCGGGAAGCACTTGCCTATGGCATAAGAATGGTAGAAAACCAGGCAACCAGGCTTACTGTCATTCGATTAATTGCAGAAGACGAGTTTATTAGCGATTTGATGGAAGCTAAGCTTGATTTGAAGATGATAAACGCGTTGAGGAACATGTATGGAGAGAACCAGGATGTCGAATATAGTGAAGTGATTGTGAAAGATGGAGTTGAGACTTCTCGGGTGCTTTTGGCAATCGAGGACCATTATGATTTCATGTTGGTGGGGAGAAGGCTTGACAGTGATTCCCCGCTGGTAACCGGACTCACTGATTGGAGCTATATGGACGAATTAGGGATCATCGGAGACATACTTGCATCTTCTGATATGAAGGTCAATGCATCAGTACTGGTATTACAGCGACAGTCTACTGTGGAAGATTTCATGCAGAAATCATAA
>LJCHANGYE00524
ATGTCGATAGCCAATTCGACAAAGCCTGAATTACCATTCCCATGGGTTGTTTGGGGTCTTTCTCATCGCTGCCAATATTTTGCTACTGCATTGATTTCGAAAGGTTTATTTAGGAAGAATGAGCTAATATTGTCCTATCCTATTCCATTGCTTCTTTTGCAGCTAGGGCTTGCAATCATCCTATCTGCAACGATGAGATACTTTTTGAAGCCTCTCAAACAACCTAGATTTGTTGCAGATATGTTGACTGGGATACTATTAGGGCCATCAATGTTCAAATTGGTTGGCTTGGGAGAGTTATATGAAAGCTCGCAGACCATCAACCAGTCAACGCTAATGGGCTTCTTGGAGCTCTTCAGCCTCACCACCTTCTCTTTCATCGTCGGCGTTCGAACCGACGTCAGTGTGATCAAGTCATCCGGCAAATTATCCTGGATGATCGGTGTCATTAGCTTCCTGACTCCATTGGCACTCTGTTACGGTGCCATGAACATCATGAACAATGATCCCGACATGAACCAACACTGGATTGCCACCCTCACCTCCTCCACCTCATTCCAAGTCACCTCCCTCCTCCTCGAAGATATCAAACTCCTCAACTCTGAGATAGGTCGCCTCGCCATGTCCTCTTCCTTAATAAGCTCATGCAGCTGTTGGACTTTTCGAAACACCAGAACTTTCCTCTACCAAGCCTCCGCGTTTCACTTCACCACCGGGGCATACTTCCAATCGCAGCTTCCTAGACTACTCTTGATAATGACCATAATTTTCGTGCTTCGACCGTTCATGTTTAGGATGATGAAGAAGATCCCAGAAGGTGGGAGCATAAAAGAATCTCAATTCGCAAGCATTTTTGTGATATATTTGATGATTTGTTTCACATTCGAGTATTTAGGATACCAAGCATACTTCGGGGCGATGATCCTGGGGCTGGTGATGCCACCAGGACCACCACTGGGAGCAGGGGTATTGGAGAAATTGGAGATATTCATATCAGCCGTGTTGTTGCCTGCGTATATAGTGGATGCAGGTCGGTATGTGGATGTGTATACTATCAATATGGCGACATTTGGTCGGACAGGGGTACTGATAATGGTGAGTTTCTTGGGGAAACTTGTTGCCTCTGTGGTGCCATTGGTGATTTACAAGTTGCCTTACAAAGATTCTTTCACTCTTGGCCTTATCTTGAGCTCCCAAGGCTTATTTGATATTTTCTTTTACAAAGTCTACATGCGCTATGAGTTAATCGAAATAGACATTTACTCAATCATAACGATCATGACAGTACTGAATGCAGCCATTGCTACTCCT
>LJCHANGYE00525
ATGGCTCTGAGACCTATCGATAACGCTCTACCAATTACACCTGAAAGGCCCAAAAAGCAAACGAAAGTTGCATTACCAATCCAAAAACAATCTGATGTTACTGTAAATGACGAAAACAAAGCCCCATTTCCACCAACAACTATAGATGCCACCATTGATTACATCTCTTCTGAGAACCTCAAGCCCTTACCAGACCCCGAAATCAAAATCCAAAGCCTAGTTGAAGGGTTGGAGTCAAAGGATTGGTTGAAGGTCTGTGACTCCCTGAATAATGCAAGGCGGTTCGCACTCTATCATTCCACTCTCTTGCTCCCCATTTTGGAAAAAGTTATGCTGGTGCTGGTGAAGGCAATGAAGAACCCAAGAAGTGCTCTGTGCAAGACCTCTATAATGGCTTCATCCGATATCTTTAGTGCCTTTGGTGATCAGTTACTACTTGAACCCACCACTTCTGATCCATTTGACCACTTGCTGCTGCAACTACTGCTGAAAGCTTCTCAAGATAAAAGGTTTGTGTGTGAAGAGGCAGACAAGGCACTCAAGGCAATGGTGGGTTCGATGACTCCTCTTCCTTTGCTCCAAAAGCTCGGGGCGTCTGTTAGCCATTCCAACCTTAGGATCAGGGCCAAAGCTGCAATCTCTATGTCTCACTGTGCTTCCAAAATGGGGATAGGAGCAATTGAAGAATTTGGGTTGGTTTCATTGGTCCAACTCGCTGCGGATTTGTTGAATGACAGACTGCCCGAGGCCAGAGAAGCAGCTCGTAGTATGGTGGCATCGATATATGAGAAATTCACAGAGAATGAAGAAGAGAAACTGGAGTCATGGCAAGCCTTTTGCCAGTCCAATTTATCAGCTATTCATGCACAGTCCATTGTTAAAGTTGTTTCGTCCCAGTAG
>LJCHANGYE00526
TCTAATATCTATAAGTATATTATATATTATATATTATATAATAGGTATTATATAATATTATATATATATATGAATCAGGAAGATAAAGAGAGACAGAAGAGAGAGCGAGAGAGAGAGATCGCGATCGCGAGAGAGAAGGCGAGAGAGAGAGCGATCGTGAGAGACACAGAAGCGAGAGAGAAGACGACGAAAGAAGAGAAGAGAAGAGAAGACGAAGCAGAAGAGAAGAAGCAGAGAGAGAAGAGAAGTAGAGAAGAGAAGAAGAGGTGTGGCGTGGTATGTACTCGTCGCGTCTTCGTCTTCTTCTCCACTGGGGTTTTTTTTTTTTAA
>LJCHANGYE00527
ATGGAAGAGGAGCGAAAGTGGAGGCGCTTCTCCGAACACTCGTCGTCGTCGGCTTATTCGCATATAAACAATCTTGACGATGGTTGTCTTATGCACATCTTCAGCTTCTTATCCCCTATTCCAGATCGGTATAACACCGCCCTCGTTTGCCACAGATGGCTTTTCCTGGCATGTCATCCTCGTCTTTGGCTGCGAGTAGACCGGTCTGTCAAAGACTTGTCTCAGCCTGGAGTTTTTCCCAACATTGAAGTAGCAGTCTCTGCTGCAAGGCCTGGTGACACAATTCTTATTGCAGCCGGGGGAGCTCATATTGCTTCTAACATTCAGATTAGAAAGCCACTCTGCCTGATTGGTGGAGGTGAGCTTCCAGATGATACAACACTTACATGTTCTCGAGGCTCAGACAGTTATTTTTGTTTAAAGGGAATCACCTCTGAGCCCCAAGGCTGA
>LJCHANGYE00528
ATGGAAGAGGAGCGAAAGTGGAGGCGCTTCTCCGAACACTCGTCGTCGTCGGCTTATTCGCATATAAACAATCTTGACGATGGTTGTCTTATGCACATCTTCAGCTTCTTATCCCCTATTCCAGATCGGTATAACACCGCCCTCGTTTGCCACAGATGGCTTTTCCTGGCATGTCATCCTCGTCTTTGGCTGCGAGTAGACCGGTCTGTCAAAGACTTGTCTCAGCCTGGAGTTTTTCCCAACATTGAAGTAGCAGTCTCTGCTGCAAGGCCTGGTGACACAATTCTTATTGCAGCCGGGGGAGCTCATATTGCTTCTAACATTCAGATTAGAAAGCCACTCTGCCTGATTGGTGGAGGTGAGCTTCCAGATGATACAACACTTACCTGTTCTCGAGGCTCAGACAGGTTTGCAAGTTTTTATTGTGCCTCTTACTTGTACTCAGTAGCTTATGGGAATTTTAGGAGCCACTTCCGAGCTGGTGAATTTGGCAGTTATTTTTGTTTAAAGGGAATCACCTCTGAGCCCCAAGGCTGA
>LJCHANGYE00529
ATGTATCCCCGCCGTACCCGTATCCTAGTTTTTCAAATTTTGTCATATCGCCGTATCGTATCGTATCGTATCCGTATCCGTATCCCGTATCCGTATCCATGCTTCCTAGATGGCCGCCCTACTCGAGGCCATGGTCGTGGTCGTGGTGTTCGTCCTCAAGCACATGTTTCTAAGACTACTGTTAGTGCCTCGAATGATGCTAATTCTATTTCCCAGGATGAGCTTCACACTTTCAGACATTTGACGGCTCGACTTGATTCTTCATCTGCCTTAGCTCCTTCCTCTTCTGCCTCTTCCAACTTTGCCCACACAGGTATTTCTACTAGTGCACTTAGTGCCTTTTCGTCGTCTCCTTGGATTATTGATTCCGGTGCTACCGATCACATGACGGGTACTTCTAATTTTTTCTATTCTTATTCACCTAATTCTGAACGAGATAAGGTTAGAGTGGCTGATGGCACTTTATCTTCCATCTCCGGTAAGGGTTCTGTTCATTGCACCTCTTTACTTTCGCTGTCATCTATTCTTCATGTTCCTAATTTTTTAACTAACTTACTTTCTGTTAGTAGCCTTACTACTGCTCTCAATTGCTCTGTAACATTTTTTCTGACTCATTGTGTCTTTTATGAACTAGCTACGGGGAAAATGATTGGCAGTGATAGAGCACAAAGTGGATTGTACTTTCTGGATGCCATTCCTACCTCACATTTGTCCTCTCATGCTCTTCAAAGCACTTCTGGCTCCTCCCTTCGTCTTCTTCATCAGTGGCATCGCCGTTTGAGGCATCCTTCCTTTAGCATTTTAAAGCAACTTTTTCCTTTATTAGTTCATGATTGTCCTAGGAATAACTTTGTTTGTGATGCTTGTGAGCTTGCTAAGTATAAACGTACTTGTTATCCTTCAATTAATAAAAGAAGTACTTTTCCTTTTATTCTTATTCATACCGATGTGTGGGGTCCTTCCCCTGTGGTTTCTACCTCTTGTTATCGGTGGTTTGTCACCTTTATTGATTGTTATTCCCGTGTGACTTGGATTTATTTACTTCGCACTAAAAATGAGATTTTCTCGTGCTTCAAAAGTTTTCACAAATGTTATCCAATCTCTTCAATGCTACTATCAAAATTCTTAGGAGTGATAATGGGACTGAATATGTTGATGGCGCTTTCAGGACATACCTCGAGGAGCATAGCATTCTTTATCAAACTAGTTGTGTTGGCATCCTGA
>LJCHANGYE00530
ATGGCACATGGAACATGTGAACTAATGTGGCTTCAATCTTTGTTGAGTGATATAGGGCTTGATTGGAGTGATCCCATGACTTTGTATTGCAACAACAAAGCTGTTATTAGTATTGCACACAATCCTATCCAACATGACCGGACTAAGTATATTGAGATTGACAAACATTTCATTAAGGAAATGTTAAATAAGGGCGTGATATGTATGCCTTTTGTTAAGTCTAAAGATCAACTGGTGAATGTTTTTACTAAGGGTCTTAGGCCTCGTTTGGCAACCAAACTTTTTAGCCAAAAAGCCAAAAAGGTACTAAATAAACCAAAAAGCCAACAACCCATACCAAAAAGTCAAAAATTCTCTTTTCTCTCTACTTTTTGCACATCTTTTCGTAAAAAGCTAAAAAGTCATCCCAAACATACTAGTTTTTTTCAACTCATATTTTAG
>LJCHANGYE00531
ATGGGATTTGGGTATCAGCAAAGCAATGCGGATCACACCTTGTTTGTCAAACGCAATGTACACAAGGTAAGAGTGCTTATTGTATATGTGGATGACATAGTTGTGACAGATAATGATGAGGAGGAGGTGACCCATCTCAAGACACAGTTAGCCAAAGAGTTTAAGATAAAAGATCTTGGTCCACTGAAATACTTTTTTGGGATTGAAGTTGCCAGATTTGATAAAGGCATCTTCATTTCTCAAAGGAAATACATTCTAGATCTTCTTGAAGAAACCGGCATTTTGGGTTGTAGACCGGTTGATTCACCGATTGAGACTAATCATCGTCTTTGTAGTGGGGTTGGTGAGCCTGTGGAGAAGAAAAGGTACCAAAGACTTGTGGGAAGACTGATATATCTCTCTCATACTCGTCCAGATATTGCCTATACAATTGGGATAGTGAATCAGTTTATGCATGATCCTCGTGCAACTCATTTGGATGCAGTCTATCGCATTTTGAGGTACCTTAAATCTGTCCCCTAA
>LJCHANGYE00532
ATGCAGATGGGACGATTGAACGGGTACAAAGCAAGACTAGTGGCTAAGGGATTTACCCAGACATATAGAATAGATTTTCAAGAAACTTTTGTCCCGGTAGCAAAGATGAATTCCATTCGAGTTATTCTGTCGTGTGATGCTAATTTGGAATGGCCTTTACAGCAACTAAATGTGAAGAATGCTTTTCTTCATAGGGATTTGGAGGAGGAGGTATATATGGATGTACCTTCAAGATTCTCATCTCAGTCTACAGTTGGAAAGGTTTGTAGATTGAAAAAGGCTTTGTACGATTTGAAACAATCTCCTAGAGCCTGA
>LJCHANGYE00533
ATGGTTGCCAACGAAGGTAAGGGCAAGGAGGAGAGTGGACTGAGTCGTAGTATGACTCTTGGTGATAGTCCATCTCTTCAGATTAGTCCGGTCAAGCTTAATGTTACCAATTACTTGATTTGGTCCCGCTCCTGTAGTCTTGCCATTGTCGCCCGGCGGTTGACAAGCTATATTACTGGTCACAAGATCTGGATAGCTGCTTCTCAGATGTATTCTCAACAGGGGAATGATGCACAGGCCCATGAATTGCGTAAGAAGATTAGGGGTTTGGACCAGAAGGATCGCTCTCTGACAGTCTACTATGCTGAGTTGAGTGGTTTATGGTAG
>LJCHANGYE00534
TACAATTTACAAGTCTTGTTTTTGAAATTTTGTTCTCGACTTCAGAAGTTGCCCCTAAACATAGGGAGGCTAGTGAACTTGCGCCATTTTGACATGACTGGCGTGGATATTCCATCATTAGAAGACATGTCACTACATATAGGAAAATTAACTAATCTCCAAACATTGTCAAATTTTATGGTGGGTAAAGATTGTGGGCGTAAAATAGGAGAGTTGAAAAACCTATCACACATTCAAGGGGCAATACACATATCAAGAATGGAGAACGTCAGTGGTGTTGACGATGCAGTGGATGCCAATTTAATGTCTAAGAAGGAGTTAAAAGAGTTATCACTAGAATGGGCTGAATCTCATAGTTCACAGAATGACATAGTTGAGAGGGATGTGCTTAACGTGATGAGACCTTTCAAATTATTGGAACGACTTACCATCAGTGGGTATAGCGGTACA
>LJCHANGYE00535
GACTTTGAAGTTATGAGGATAACAAAGGCAATTCTCGAGTCGTTCACTGACGGTTCATGTAATTTAAGTAACTTAAATGAGGTTCAAGTTCGACTTACCAGAACTTTGGCAGGGAAAAAGTTTTTGCTTGTCCTAGATGATGTGTGGGACTACGGACGTGATGGGTGGAATTTGTTACAATCCCCATTTAGAGCTGGAGCACTTGGAAGTAAAATCATTGTGACAACTCGAGACAGAGGTGTTGCAAAGCAGATGGGAATGGATAAATATCACAATTTGCAGAACTTATCATATGGTGATTGCTGGTTAATCTTTTCCCAACATGCATTTCAGAACAGAAATATTGAGGAATACCAAGAATTGGAATCAATTGGTAAGAAAATTGTTGAGAACAGGTGCAGAGGCTTACGCTTGGCAGCGAGGGCCCTTGGCAGCTTATTATGCTGTAAACAAGAAGAACATGAATGGAAAGAGATACTAAACAACAATATATGGAATGAGGAAAGTGGCATTCTCACAGCGTTGAAAATGAGCTGTCTTCACCTCACTGTCCATTTGATG
>LJCHANGYE00536
ATGGAGATCGAGGTTGTCGCTCGTCGCTTGTCAAGTTCATCATCTCTTCTGGTTAGGGCAAATACCAGGTCACTCCTCTCTTCTCTCTTTCTCTCCTCTCTTCTCTCTTTCTTCTCTTCTGATTTCCTTGCCATGTCCCCGCTGTGTCCCAAACCCAAAAAAAAAAACAAAAAACAAAAAAAAGGGGGACAAGCCAAATGGCGTGTCCTGTATGTGTCCATGGCATGTCCCCATTTCCGACACCGCTATAGCACTGAATTTGCCGTGTCCATGCTTCATAGCTTCTTGATGAGAGAGGAAACCTCTAAACAGAAACACAGGGCAAGAAAATCAGCAGTTGTATCAAAAATATATTAG
>LJCHANGYE00537
ATGTTCTTGGAATTCAGATTGCTCTCTCCTCTCGGGGTTTGTTTCTTTCTTAATGAAAGTATGTTCTTGATCTTATTTATGAGACTGGTCTCCTTGGCACTCATCCTAGTGATACTCCTATGGACTCCTCGGTTAAACTTGATGGTGAGATTGGAGTTGTTTCCTATTAGTGGTCAGTATCGCCGTTTAGTTAGGAAGTTGATTTATCTTACTGTCACTCATTCAAATATTACATATGTTGTGGGTGTTGTTAGCCAATTTATGCATACTCTTTATCAACCCCATTTTGATGCTTCGTGTCATATCTTGCGTTATCTCAAAGGTGCTCCCAGTCAAGGTTTACTTTATCGCCCTTCTTTTTCCTTGTTTGTCATTGGCTTTAGTGATGAAAGTATGTTCTTTTTCCTTGTTTGTCTCAAAGATAACTGCAACTAG
>LJCHANGYE00538
ATGGTAGCTCGAGTCATCATGGATCTCATATTGGTTCATGTGGTTCTCGTGGTGCGGGTTCTGCATCCAGTGGTGATTGGAAGTGTACTCATTGTGATTTCATGGGTCACTCTGAAGCTTGGTGTTGGCAGAAGTAAACTTGATCATGACCTCCAGACTAAGAAGATGATTGGTTCGGGGCATGAGAAGTATGGCTTATATCTCTTGGACAATGCTGGCTCTTCGACTCCTAGTTCTACTATTTTGAGTGCTACCATGTCTCCCTTGCAATGGCATTTTTGTCTTAGGTCATCCATCCTTGGCCAAGCTTAA
>LJCHANGYE00539
CGGACCTCAATCTATTTCGCCGGACCTCTACACATACCGCTGCCACATTTACCAGTGAGTAGCCCGCAGCTTTCTTTCCCTCTCCTCATGGACCGCCTCTCTCTCTCTCTCTCTCTAAAACTTGTTCACACCGAGAGGAAAGAAGAACCAGGCGAGGGTTTCTCTCTGCTGAATCAAGGGCTTGTTCCTCTAAATTTAGAGGTTGTTATTGCATTGTCCGAACACGCCATGGCAGAGAATCTCCAGCCGGAGCCGCCGCCAGATCTCGCCGCTCCGGACGGTCGCCGGAGTGAGTTGACTCGGACCAACTTGGAGTCTTCCTCTGTAACCGTCGATCATTCCAAGGATTTCATTCACCGGAATACAAATGTGGCACCGTGCACGGCATGGACGGATGAGAAGCACAATTCATATCTTGATGCTTTGGAAGCATCATTCATTAAGCAGTTACACCAATCCCTGGGTTTGCCATTCTGGCGTTCAGAACAGATCACAATTGATTCTAATCCATCCCAACAACTGCCTGTCAATGCTGGTTATTCTTCTGACCAGTTCACATTTCTACGTGATGGCCCTTGGAAGAAGATCAAATTTGAGAGGAACCAGCCTTTACTACATGGCAGACCTATGCACATGGGCATTTTATCTCTCTCTCTCAGCCACTTTCTTTTATTTTTAATATATGCTTATTATACTATATTAACTACAGCACCCACAGACTCCACCCACCAAAGCCATCATGCT
>LJCHANGYE00540
ATGCGATTCCTTCTTCTCACTTCAAATCCTAAAATCGTAGACCCAGAAAAATCGATTCAAAACAAGAGAGAAACTGGGATACAGTACCATGATTGTCGGGTCTCCAACTATCATGACCCTTCGTCGTTGTCACCATCAAGCACTGTTGTCCTCTTCATTGCAACTCTCTTCTGGATAGTTGACTTGAAAGAAAGTGTTAAAACCTATCACCTACTTCACCCACTTAAACCTACTCCACTAAACCTAACCCACTACACCACTACCACTTCACCTACTCCACTAAACCTAACCCACTACACCACTACCACTTCACCTACTCCACTAAACCTAACC
>LJCHANGYE00541
ATGGATGTTATGTCTATTGGTTCTGTGAACGCATCTACTTCTTCCTCTTTGTCTATTCCTCAATTTTATTTTTTTATTTTTTTTGGCATACCTCAGTTGTCTTTCTTTTTGTTATCTATTGGCCAACTTTCTGATTCCAACTTTGATGTTGTCTTCTCTTCTCGTAGTTGTATTGTTCAGGATCGAACATCCAAGAAGAAAATTGGGATCGTATGTATGATTGGTGACCTATATCTCCTAGAGGGCTTGCATATTCCCGTAAAGTCTTATTCTTTTTTCTATTTTTTTTTCCATTTTTCTTTCATTTTTTTTTTTTTTAAAATTGTAGGAGTATTGAAAAAGCAAATGAGAAAACAAGCTAATGCAAGCAGCTGTCCTTCATTAGAGAAGGAAAAAGCCACAGAGGAGGAGAGGCTTCCCACTAATCTCTTAGTCATCACTAATTTGTCATACAAATTATCACCACCGTTGTCTTAA
>LJCHANGYE00542
CACGGGAAGACGAGGCCATTTTCTGGGCAACAAAGTGTTACAGACTATCTCTCTCAGCACAAGGAACTCTCTTTCTCAGCAACACGAAGGATTTTTCAGAGGTTTCTCTCAGTTTTTCTCTGCCTCAGCCTCTGCCTTCGTCTTGGTTATATAGCCAAGGCAGCCACGCGTATCATGCGCCGCTCGGCGCCAGACGACAAACGGGCACGCCAACCAAGGCACTCACGTGCCTCGCCATCATGTCCGGCACACCTTTTGATGAATTGGGCACGCCTTTTGATGGCACGCCTTTTTGACAAAATTGGGCACACCTTTTGA
>LJCHANGYE00543
ATGACCTCTTTATTCAGTCAACTTGTTCTTCCCTCAAATAATGGTTACAAGGTGTGGGAAGATCCATCCTTTTTCAAATGGAGGAAGAGAGATGCTCATGTTTTGCTGCACTGCCATGATACAATTGAAGGATCTCTGAGATACTGGTATGAACGGAATAGAGTGGATTTTCTGGTTTCAAAGTCAGCAGTTTGGGATGATGATGCTGTTTCTGGAGCTCTTGATAGTGCTACTTTTTGGGTCAAGGGATTACCTTTTATTAAGTCTTTGTCCGGATATTGGAAATTCTTCTTGGCTCAAAATCCTACCAGTGTTCCTTTGAAATTTTATGATAGTGCATTTGAGGATTCTACATGGGAAATCTTACCAGTTCCTTCCAATTGGCAAATGCATGGATTTGATAAGCCTATTTACACAAATGTTGTATATCCATTTCCACTTGATCCACCTCATGTTCCAGAGGATAATCCTACGGGCTGCTACAGGACATACTTTCATCTTCCAAAAGAATGGGAAGGTCGTAGGATATTCCTACACTTTGAAGCTGTTGACTCTGCTTTCCACGCATGGATAAATGGGGTTCCTGTTGGATATAGTCAAGATAGTAGACTACCTGCTGAGTTTGAAATCACTGATTTCTGTCATCCATGTGGATGTGACAAGAAAAATGTTTTAGCCGTTCAAGTATTTAGATGGAGTGATGGTTCTTACCTTGAAGATCAAGACCATTGGTGGTTATCTGGCATTCATCGTGATGTACTCCTTCTAACCAAGCCAAAGATATTCATTGTGGACTACTTCTTTAGATCATACTTAGAGCCAAACTTCTCCTATGCAGATTTACAGGTTGAAGTGAAAATTGATTACTCATGGGAAACATCAAAGGACAGCATCCTTGCCAACTTCACTATTGAAGCTGCAGTATATGACAATGGGAATTGGTACAGCACTGATGGACATGTTGATCTGCTTTCGTCTCATGTAGCTCATTTGGAGCTTTGTCCATCCACTGGTGCAGGTCTAGGATTTCAAGGGCATCTACTTGTAGGGAAGCTGCAAATGCCCAAGCTTTGGTCTGCCGAGAAACCAAACCTATACACTCTTGTAATCATCCTCAAAGATGCATCAGGGCATGTAGTTGATTGTGAATCATGCCAAGTAGGAATTCGACAAATATCGAAGGCTCCAAAACAGCTTCTTGTAAATGGGCATCCAGTAATAATAAGAGGGGTAAACAGACATGAACACCATCCACGTCTTGGGAAGACAAACTTGGAGCCCTGCATGGTTAAGGATTTGGTTCTAATGAAGCAAAACAATATTAATGCTGTCAGAAACAGCCATTATCCCCAACATCCACGATGGTATGAGTTGTGTGATTTGTTTGGCATGTACATGATAGATGAAGCCAATATCGAGACACATGGTTTTGATCTTTCTGGACATGTAAAGCATCCAACACAGGAACCAATTTGGGCTTGTTCTATGTTGGATCGTGTAATAGGGATGGTGGAGAGGGACAAAAATCATGCGTGCATAATTTCTTGGTCGTTAGGAAATGAAGCAAGCTATGGACCTAATCATGCTGCTCTTGCTGGTTGGGTTAGGGGAAAGGATCCATCAAGGCTGTTACACTATGAAGGTGGTGGATCCAGAACACCGTCAACTGATATTGTATGCCCCATGTATATGCGTGTTTGGGACATAGTGAAGATTGCCATGGATCCAACAGAAACACGACCTTTGATATTGTGCGAGTATTCACATGCCATGGGGAACAGCAGTGGGAATATTAAGGAGTACTGGGAAGCAATTGATAGTACATTTGGTCTCCAAGGAGGCTTTATCTGGGATTGGGTTGATCAGGCCCTACTGAAGGATGGTGCCGATGGTAGAAAGCGTTGGGCATATGGAGGTGATTTTGGGGATACTCCTAATGATTTGAATTTCTGTTTGAATGGTCTTACGTGTCCAGATCGAACTCCTCATCCTGCACTACATGAGGTTAAATATGTTTATCAACCAATCAAGGTTTCATTCAAGGAAGGGATAATAAAGATAACCAACACAAATTTCTATGAAACGACGCAAGCATTAGAGTTTAGCTGGTCCATTCATGGTGATGGATGTGAACTTGGCTCTGGAGTCCTTTCTCTTCCATTGATAGAACCCCAGAGCAATTATGAAATAAAGTGGGAGTCTGGACCTTGGTATTCTCTATGGGCATCATCTTTTACGGCAGAAAATTTCTTGACAATAACTGTAAAGCTTTTAAACTCCACACGGTGGGTTGAATCTGGTCATGTCATTTCATCTGCTCAAATTCAGTTGCCTGCAAAAAGAGAATTTGCTCCTCATGTCATCAAAACCAAAGATGTCAATTTGCATGTTGAAAGTTTTGGAGATACAATAACAGCTAGCCAGCGGAATGTTTGGGAGATAAAAATAAACACTCAAACAGGAGCATTGGAAAGCTGGAAGGTTAAAGGGGTTCCAGTGATGCATAAAGGCATCTTTCCATGCTTCTGGCGGGCACCAACAGATAATGACAAAGGTGGAGGTGCAAGTAGTTATTTCTCCAAGTGGAAAGCTGCCCATCTTGATAACATGCTCTTCATGATTGAAAGTTGTTCTATTCAGAACATGACTGATCATCTTGTGAAAATAACAATTGTCTATCTCTGTGTCCCAAATGCTGAGGATAAGTCTTGCTCTGAATTGAATAAGTCAAACGTTCTCTTCAAAGTTGATATGACTTACTCAATCTATGGTTCTGGAGATGTCATTGTGGAATGTAACGTGACGCCGAGTTCTCAGCTTCCCCCTTTGCCGCGCGTTGGGGTTGAATTCCATTTGAACAAATCAATGGACCAGATCAAATGGTATGGGAGAGGGCCCTTTGAATGTTATCCAGATCGGAAAGAAGCAGCTTTTGTGGATGTATATGAGCAGAATGTGAGTGACATGCATGTTCCCTATATTGTTCCTGGAGAATGTTCAGGTAGGGCAGATGTTAGGTGGGTGACATTTGAAAACAAGGAAGGCATAGGAATCTATGCTTCAATTTATGGCGCATCTCCACCTATGCAAATGAATGCAAGTTACTACACCACACAAGAGCTTTACCGTGCAACACACAATCAAGAACTTATCAAAGGAGATGACATTGAGGTGCATCTTGACCACAAGCACATGGGTTTGGGTGGAGACGATAGTTGGTCTCCATCCGTCCATGACAAGTATCTGGTTCCTGCTTTGCCCTACTCCTTTTCTCTCAGGTTTTCTCCTATCGCCGCCGCTGCCGCTGCTGCTGGCCATGACATTTATAAATCTCAGCTTTGA
>LJCHANGYE00544
ATGGACGACTCCGATTCAGAGATCGACCACAAGCTCTGTGGATTCTTGTGTTCGGTCCTCACAATGACTCCCCCACGAACACAAGACCTCTCAGAAACCCTGCCTCTCAACACTCGCTGTTACGTCTTCGGCGGCGATGGATCGGAGGTCGGCTTCCAGTCAGAAAACGGCGTGTTTTTATCAGTAATAAATGCAAACGCGAGGGCTTTGGTGTCAACATTGAGTGCACCGGAGTCGGGGGGGCTGGGGAACAATTCAGAGAGAGAGAGTGTGGTGTTGAGGAAGAAGTGGAGGAGAATTGGGCTTGTCCACGGGAGTGTGAGCGTGGTTCATCAGATTCATGCGTTGGTGATGCACAAGTGCTTGAAGGTAATTGGGAGGGTGGTAAGAGTCGTGGTTGGTAATTGTGGGGAAGTGAGGGTTGTGCTTCTGGTTGATGTGTATTTGCCGATAGCTCTTTGGTCCGGATGGCAGTTTCCCAAATCTGGGTCAATTGCAGCAGCGCTGTTTCGCCATTTGAGTTGTCACTGGGAGAAAAGAAGTTCATTGCTCATTAGTAATGGAAATGTTTTCAACTCCGATCGTGAAGATATTAACTGCATTTGGAAACTCTCTGATTGTCATGTTCTTGGATGCAAACTGCATTGCAGTTTTCCTGATACATCTAAGAGAAAACTATTTGAACTTCATGAAATTTTTAAGAACTTACCTAGTGTGGCAAAGAAAGGAAATGTTGATTCTTCAAGAGTGAACCCTGCAGATGCTTCTCGTGAATCTGGTATTTGGGAGGTATCAGATGATGTGTTGATTAAAATTCTGAATGCACTTGGTCCTATTGACCTTGTCAGGGTTTCAGCCACATGCCGCCATCTAAGATTGTTGACAGTATCAGTTATGCCATGTATGAAACTTAAACTTTTTCCTCATCAACAGGCAGCGGTTGAGTGGATGTTACAGCGTGAGCGGGATTCTGAATTATTGCCACATCCGCTGTACATGGATTTCTTAACTGAAGACGGGTTTGGTTTTTATATAAATACTGTTTGTGGTGAAATAGTCACGGAATCAGTTCCCACAATTAGAGATTTCCGTGGGGGAATGTTCTGTGATGAACCTGGATTAGGTAAGACTATAACCGCCCTTTCCCTTATTCTGAAGACGCAAGGAACAATGGCAGAGCCCCCAGATGGAGTGCAAGTAATCTGGTGTATGCATAATGCTGATCAGAGATGTGGTTATTATGAGCATAATGGTGACGTCACCAGTGGTAACATCTTATCAAATAAAAGGGCTTTGGGTCATCATGCTCGAAGGCAACAATTCTCTTTCAGTAAATTAACTCCGAGGGAGAATATTAAATGCCCATCACAAGAAAGAGTCAGTTTTTTGGATTCTTCAGTGCCAATTGTAGGATCTACTGATTTATGTCCATTTGATGGAATTGATCCACCCACAGCTGCCTGCTCTACTCCAGCAACACATGTAGTTCGATGCACAAGGAGCTTCAGTCGCATTAGGAGAAATCTTCTTCACACATATGAAGTAGAGTCTGACTTTTCTGACGAATGCAAGGTTCGGAAAAAATCAAGTAAAAGAAAGTGTGCTTCCAATGGCCCAGGATGTGGCTCTCTAGACAAGCAAATTGGTGTATCTTGTGGATCACTGAACGATAGCAAGAGGCCTAGGAAGCCCGCTGCTGATCATTCTGAATATAATGAAACTTGGGTACAGTGTGATGCTTGTCGCAAGTGGCGGAAGCTTGAAGATGCAAGTATGGCAGATGATACCACAGCATGGTTTTGTAGTATGAACAGTGACCCATTACATCAGAGTTGCAGTGTTCCAGAAGAATCTTGGGATTACCGTCAGTCCATTACATACTTACCAGGTTTCCACACCAAAGGAACTCCTGGGGGGAAGGAAGAAAATGTGTCATTTTTCACCAGCGTGCTTAAGGAGCACTATGCACTAATTAATTCTGAAACGAAAAAGGCCTTGACTTGGTTGGCTAAACTTTCACCAGACAAACTGTCAAAAATGGAAACAACTGGTTTGTTACAGCCTATCTTGAGCACTCGAGTGGTATTCAGAAGCGATGAGCATGAATTTCATAAAATATTTCAGGCATTTGGTCTAATAAAGAGCATAGAAAAGGGTTCTACTAGGTGGTACTACCCAAGAACCCTCGAAAACTTGGTTTTTGATTTGGCTGCCTTCAGAATTGCTCTTTGCGAGCCTTTGGATTCCTTAAGGTTATATTTGTCAAGGGCAACTCTTATTGTTGTTCCGTCAAACTTAGTGGATCATTGGAAAACCCAAATTCAAAAGCATGTCAGCCCTGGTCAGTTGCGCCTTTATGTCTGGACAGATCATAAAAAGCCTTGTGCACACAATCTGGCTTGGGACTATGATGTTGTTATTACTACCTTCAATCGTTTAAGTACTGAGTGGAGTCCCCGTAACAGAAGTGTATTGATGCAAGTTCACTGGCATAGGGTCATACTAGATGAAGGGCATACCCTTGGCTCGAGTCTTAACTTGACAAACAAATTGCAAATGGCTATTTCACTGACAGCTTCAAATCGTTGGTTATTGACGGGAACACCAACTCCTAACACACCCAACAGTCAAGTATCTCATCTCCAGCCCATGCTTAAGTTCCTTCGTGAGGAAGCTTATGGACAGAATCAGAAGTCATGGGAAACTGGCATTCTTAGACCATTTGAAGCAGAGATGGAAGAGGGTAGATCACGTTTGTTGCAGTTACTTCATAGGTGCATGATTAGTGCAAGAAAAGTAGATTTGCAAACAATTCCTCCTTGCTTAAAAAAAGTGACATTTCTTGATTTTACCGAGGAACATGCAAGAAGTTATAATGAATTGGCAGTCACAGTACGGCGTAATATATTAATGGCTGATTGGAACGATCCGTCTCATGTTGAAAGTTTACTGAACCCAAAGCAATGGAAGTTTCGAAGTACTACTATCAGAAATGTGAGGCTGTCTTGCTGTGTTGCTGGACATATTAAAGTAACAGATGCCGGGCAAGATATTCAGGAAACAATGGATATTTTAGTTGGAAATGGCCTGGATCCTATTTCGGAAGAGTATGCTTTCATAAAATATAACCTACTATATGGTGGAAGCTGTATGAGGTGCAAAGAATGGTGCCGTTTACCTGTCATTACACCATGCCGACATCTTTTATGCCTTGATTGTGTTGCTTTGGATAGTGAAAGATGTACTTTCCGTGGCTGTGACAACTTATATGAGATGCAGAGTCCTGAAATATTAACCCGTCCAGAAAATCCTAACCCAAAGTGGCCTGTTCCCAAAGACCTCATTGAGTTACAGCCGTCATATAAACAGGATGACTGGGATCCTGATTGGCAATCAACATCTAGCAGTAAAGTTGCTTATCTTGTTCAGAAGCTGAAAGATTTGCAGGAAGCTAATAAAATGATTGGTTTCTCCATAGATGAGGGAAATGATGCCAAGCATTTTGAGAAGTTTCTTTGTCTTTCTGAGAAAAGTGATTCTGGTACACTGTTACACCAGTTTGAGTCTTGCAAGACACTTCCAGAGAAAGTTCTAATCTTTTCTCAGTTTCTTGAGCATATACATGTCATCGAGCAGCAGTTAACTGGTGCTGGTATCAAATTTGCTGGGATGTATAGTCCAATGCATTCTGGCAACAAGATGAAGTCACTAACAACCTTCCAGCATGATGCAAGTTGTATGGCTCTTCTTATGGATGGAAGTGCAGCATTAGGCCTTGATTTGAGCTTTGTAACACATGTTTTTCTAATGGAACCAATCTGGGACAGAAGCGTGGAGGAACAAGTGATTAGTCGCGCTCACCGGATGGGTGCTACCCGTCCTATTCATGTGGAAACATTGGCAATGCGTGGTACTGTGGAAGAGCAAATGCTGACGTTCTTGCAGGATGCTGATGAGTGCAGACGGTTCTTGAAGGAAGAGTTTGGAAGACCTGACCGTGAAGGTTCACGGCCACACCGTACATTACATGATTTTGCTGAGAGCAATTATTTGGCTCACCTTAGTTTTGTGCACACCAGTTCTAATATTTGA
>LJCHANGYE00545
ATGCTTTTTGCAGACGATGTTGTGCTAGTGGATGAGACTAGAGAAGGAGTTAACACAAAGTTGGAGATTTGGAGAAAAACTCTTGAATCTAAAGGATTTCGGATAAGCAGAACTAAGATAGAGTACATGGAGTGTAAATTTAGTAACAGTGACAATGCAAGCAAAGGAGAAGTGAAGATTGAGAACCATGGTCGATTATCACAACAGCGGGGGAGATTGATGCGGATGTGGCCCATAGGATTAAGGCGAGATAGTGTAAGTGGAGAAGTGCGTCTACTGTGCGATAAACGAATACCCACTAGACTAAAAAGTAAGTTCTATAGAACGGCTATTAGACCAGCGATGAGTGTTGCTGAAATGAGGATGCTAAGATGGATGTATGGCAAAACAAGA
>LJCHANGYE00546
AGGTATATATGGACATTTCTCCTGGTTTTGAGGATCATCAGACAGAAGGTAAAGTATGCAGGCTTCGGAAGTCGTTATATAGTCTCAAACAGTCTCCAAGGGCTTGGTAAAGAGAGATTCACTCAAGTTATGCTTAAATATGGTTTCAAACAGGGTCAGGCAGATCACACTTTGTTTGTAAAACATTACTCACGTGGTAAGACTACAGCCCTCATCGTTTATGTGGATGACATAGTGCTTACAGGCGATGATAGTGAGAAAATACCCCTGTTGAAGAAATATTTAGCTAGCGAGTTTGAAATCAAAGACTTGGGGAACTTAAAGTATTTTCTGGGAATCGAAGTTGCTCGCTCCAAGGATGAGATTTTCATCTCA
>LJCHANGYE00547
GAGAGAGAGAGAGAGAGAGAGAGAGAGAGAGAGTGTGTGTGTGGGAGAGAGATGGATGCGCTAGTGAAAGTACCGTATGATGCTACAGCGCGGCTCATGGTAGCTTCGCTGGAGCGCAACCTACTACCGGACGCAGTGATAAGGAGGCTCACTCGCCTTCTATTATCCACTCGTCTCCGTTCCGGTTACCAACCCTCTTCCGACCTTCAACTCTCTCACCTCCTCCATTTTGCCCATTCTTTGAGAGAAATGCCTATAGCCATCAAGACTGAGACTGCAAAATCTCAACATTATGAACTACCTACCTCTTTCTTCAAACTTGTTCTTGGAAAGCATCTCAAATACAGCTGTTGTCTCTTCACTGATGCGTCAAAGACCTTAGAGGATGCTGAGAAAGCAATGTTAGAGTTGTACTGTGAGAGGGCACAGATAAAAGATGGTCACTCTGTTCTCGATGTTGGATGTGGGTGGGGATCACTTTCTTTGTACATTGCACAGAAGTATAGTAATTGCAAGGTTACAGGGATTTGCAACTCAACGACGCAGAGAGCATATATTGAGGAGCAGTCTCGGGATCTTCAGCTTCAGAATTTGGAGGTCATTGTTGCAGATATTGGCACATTTGATATGGATGCATCCCATGACAGAATATTTTCCATTGAAATGTTTGAGCATATGAAGAACTACAAGGATCTTCTTAAGAAGATATCCAAGTGGATGAAACCAGATAGCCTTCTTTTTGTACATCATTTCTGCCATAAAGCATTTGCTTATCACTTTGAGGATGTCAATGAAGATGACTGGATTACTAGGTACTTCTTCACTGGAGGTACAATGCCTTCAGCAAATCTACTTCTTTATTTTCAGGATGATGTTTCTGTAGTCAATCATTGGCTTATGAACGGGAAGCATTATGCGAAGACAAGCGAAGAGTGGCTTAAAAGAATGGACAAAAATTTGAGTTCCATAAAACCAATAATGGAGTCAACTTACGGCAAGGATTCTGCTGTCAAGTGGACTGTCTATTGGAGAACATTCTTCATGGCAGTTGCAGAACTCTTTGGGTATAACAATGGTGACGAATGGATGGTTGCACTTTTCCTTTTCAAGAAGAAATGA
>LJCHANGYE00548
ATGGCCTCGTCTTCCCGTGGTCTGCTCACTCTCTTTCCCGACCTCAACGAGTCAACAAGAGAGATAACTGGTGCGGTGGCCCGTGAACCTCAACCAAACACCTCTGGTTTTGCTCCGTTGAACTTTCCGATGCGGTCTGTGGAGCAAAAAATGGCAGTGCAAACGGATATTGAGGCCAATCAGTATACATTGAAGTCATGTGTGGAGACCATGACTGCGGTCACAAACTTGTCGCACCGGCTTCAGAGTAGAACAAATGAGGTGCAGCAGTTAAACGCCCAACTGGCTCTGCTCCAGCGCATGTATAAGGATGCGCGAGCAGAGATAAGTGTGCTAAAGGCGGAAAATAAGGAGCTGAAGCGGAAGGCCACCATGATGTTCCGATTTGGAGGCTCGCCATATGTGGCATTTGAGGAGTATGGGGGAGTGAACGTGCTCGGTGGAGGAGGAAGCACAGAGGCAGCACCGGCAAGGGCCGCTCAGGACGGAGGCAAGAAGAAGAGACCGGCAGCAGAGTAG
>LJCHANGYE00549
ATGGAGAAGAAGTACGAGCAGTTCAAAGGGCAGTCGAGGCTCCCTAAATTCGCTGTCCCGAAACGTTACGATATCAACCTCAAACCGGACCTCGTCACCTGTAAGTTCGCCGGTGCCGTTGAAATCACCGTCGACGTCGTCACCGACACTAAGTTCATCGTCCTCAACGCCGTCGATTTCTCTGTTGACCGCAACTCCGTGCGCTTCACAGATCCCAGTGGCTCCAAGGTATCGGAGGTTTTGGGGGTTGAACTTTTCGAACAGGATGAGATCATGGTGGTGGAGTTTCCTCAGAATCTCCCGCTTGGACTTGGGGTTTTGTGCATTGCCTTTGAAGGAACCTTAAATGACAAAATGAAAGGCTTCTACAGAAGTACTTACGCGCATTGTGGGGAGAAGAAGAACATGGCAGTGACACAGTTTGAACCAGCTGATGCTAGGCGGTGCTTTCCATGTTGGGATGAACCTGCTTGCAAGGCTACATTCAAGATCACATTGGAAGTGCCATCTGAGCTCGTAGCTCTTTCCAATATGCCAGTTGTTGATGAAAATGTTGATGGAAAGATTAAGACAATTCACTATCAGGAATCGCCTGTCATGTCTACATATTTGGTGGCAGTTGTCATTGGTTTGTTCGATTATGTGGAAGATCATACATCTGATGGGATCAAAGTTAGGGTTTATAGCCAAGTTGGTAAGGCAAATCAAGGGAAATTCGCTTTAGATGTTGCTGTCAAGACACTTGGCCTTTACAAAAGTTACTTTGCTGTGCCATATTCACTTCCCAAATTGGATATGGTTGCGATCCCTGATTTTGCTGCTGGAGCCATGGAGAATTATGGTCTAGTTACATATCGTGAAACAGCTTTGCTCTATGATGATAAGCATTCTGCAGCTGCTAACAAGCAGAGGGTTGCAACTGTTGTGGCCCATGAACTTGCGCACCAGTGGTTTGGCAATCTTGTAACGATGGAATGGTGGACTCATCTTTGGCTGAATGAGGGATTTGCAACATGGGTGAGCTATTTAGCAACTGATAGCTTGTTTCCAGAATGGAAAATTTGGACACAATTTCTTGATGAAAGTGCTGAGGGCCTTCGCTTGGATGGGCTTGCAGAATCACATCCCATTGAGGTGGAGATAAATCATGCATGTGAGATTGATGAAATATTTGATGCAATTAGTTATAGGAAAGGTGCATCTGTTATCCGCATGCTGCAAAGCTATCTTGGTCCTGAGTGTTTTCAGAGGGCACTTGCTTCATATATTAAAAAATATGCTTGCTCAAATGCAAAGACAGAAGACTTGTGGACTGTCCTCGAAGAGGAATCTGGTGAACCCGTGAACAATCTGATGAATTCATGGACAAAGCAAAAGGGTTACCCCGTTGTCTCTGTCAAAGTCAAAGATCAAAACTTGGAGTTTGAGCAGTCGCAATTCTTGCTGAGTGGTTCCTGTGAGGATGGGCAATGGATTGTTCCAATAACGTTATGTTGTGGCTCATATGATACTTGCAAGAATTTTCTGTTGCAAGTGAAATCTGAAACTCTGGATGTAAAGGAATTCATTGGTTCCAAAGATAACCTTGTGGAGACAAGAGCTTGGATAAAACTTAATGTGGACCAGGCAGGTTTCTATAGGGTGAAATATGATGAAGGGCTTGCAAGCAGACTTAGATATGCAATAGAGACCAAATGCTTATCTGCAACAGATAGATTTGGAATTTTGGATGATTCGTATGCCTTATGCATGGCATGCCAGCAGCCTTTGGCCTCCTTGCTTACCTTGATGGGTGCTTACAGGAAGGAACTTGAGTACACTGTTCTGTCTAACTTGATTAGCATAAGTTTCAAAATTGCAAGAATTGCAGCTGATGCCGCTCCTGAATTGCTGGAGTACATTAAACAATTTTTCATTAGCCTGTTCCAGTATTCTGCAGAAAAACTTGGTTGGGATCCTAAACAAGGTGAGAGCCACTTAGATGCCATGTTGAGAGGGGAGCTTTTGACTGCCCTGGCCCAGTTTGGACATGATGTTACACAAAATGAAGCAAGGAGGCGTTTTGATGCATTCTTAAATGATAAAAATACACCACTTCTCCCACCTGACATAAGAAAGGCAGCATATGTGGCGGTGATGCAAAATGTCAGCACATCAAATAGGTCGGGTTATGAATTACTTTTGAAGGTCTACAGAGAAACTGACCAGAGCCAGGAGAAAACACGAATTCTAGGTTCTTTAGCTTGTTGTTCAGATCCAGATATTGTGCTTGAAGTTCTCAACTTTTTGTTGTCTCCTGAGGTTCGCAGCCAAGATGCTGTTTATGGAATTCATGTTAATATAGAAGGGCGTGAAACTGCTTGGAGGTGGCTGAAGGACAATTGGGATCACATCTCAAAAACTTGGGGTTCTGGATTTTTAATCACACGCTTTGTCAGTGCCATTGTGTCACCGTTTTCTTCTTGCGAGAAAGCGTGTGAAGTGGAGGAGTTTTTTTGCAAGCCGTGCTAA
>LJCHANGYE00550
ATGGCGATGGCGGGGACAGTGCCGGTGCCGGTGGCAGAGATGATGGAAGGCTCGGCGTGTTCCAGCAACCACCGGATGGTCTCGCCGTCGGACTTGTGGCGGAGTTCTCGGGTTAGTTGGAAGATCCGGGCGGCGCAGGTGGCGGGGATTCGGATTCTCCGCCCTCGGCCCTCCACCTTGGTGTGGCGGTCCTTGGGAGGCGCCGCTGCAGATGGTCTGATCTGCAACGACAGGGGCATCGCAGCCGCCGGTAACATCCCAAATTCCGCGGGTGGCTCCTCCTTCAATGCCACTGCTGGCGGCGGCGGCGGCGATTGA
>LJCHANGYE00551
GGGCCCGACTCTAAAGTGTTCTTGAATCCTCCTCCCCACTTCATTTCGACGTACATGACTGAGTATACTGATGCTATCCAGAAAAAATTCTTACAAAAGGAAGAAGATTTCCCAAATCCAGCAGATGCCCCTCCCTCCAACACTGACCTCGGCTGCTCAACAATATTGTCAGCTCGGATGGAGGTGCCTAGTCAAACCGAGCCACCTTTGACCGGCGGAGGAGATATCACCGACTTGACTCAAGATGGTAAGGCTGGCGAGGTGCGCGGTGACCTTGATACCGAGCTGGAGGATCTCTTTGTGTGA
>LJCHANGYE00552
ATGGAAGACCGAAGAGAAAACATCATCACCTTTTTTGACAAGGACTTAACACGGTTGCAAAGCCCTCACGACGGACTAGTGGTTACTCTGTGTGTTAAGAATTTCAATATCAAGCGGATCTTGATAGATCAAGGGAGCTCGTGCGAGATAATGTACTATGAGACTTTTAAGCAACTCAAATTGGAGGACAAAGATTTGGCACCCGCAACATCTCCCTTGGTCGGTTTCAACTCAATGCCAGAATGGCCGGTTGGCAAGATAATTTTGCCGGTCAGAGCTGGAACGATGAGAAAACAACTGGAATTCTGA
>LJCHANGYE00553
CTCATTTGTTGCATAACCCTAACCCAACCCGTCTTTGAGAGAGATGCAGAGACGAAACGACATGGAGATGAAGGCGATGTGACTCCGGTAGACGACTCCAGCAGACGACTCCGGCAGCTAGGCGAGGGGAGGCGACATCGAGGCAAGGGAAGGCGGCGACCGACGAGGTCCCTTTCTTCGATATCGCACGAATCGGCTGATTTGAACAACAATAAAGTGGAGAACAATGGAGGAGAGATAACAGGGAGCGATGTTCGTGGTGGCGAGGGAGTTATGAATTGGCAGAGTGCTAGGCTCAAATCTGAAATTCTGGCGCATCCGCTTTACGAGCAGTTGTTATCGGCTCATGTTGCGTGCTTGCGTATCGCAACACCGGTGGATCAGTTGCCGAGGATTGACGCTCAGCTCGCTCAATCGCAGCACGTGGTGGGGAAGTATTCGGGTCTCGGCCATGGTAGCATTGGCGATGATAAGGAGCTCGATCAATTCATGGTAAGTAATTAA
>LJCHANGYE00554
AGCAATGCCTCAACCTCTCAAATATCTCAAAACCCAAAAAAACAACCAAGCTATAAAGTTCACCAATGCCAATCAAATGTCACCTTAGTCTTCTACTTTTCTAGTTCCTTTCTAACTTATTTATCTTCATTCAAGTTCATCCATAGCTGCCGGAAAAGTCAGATTCCGGCAACTTTTCCAGTCATCGATATGGGTACAGTGGAAAGATCCAAGAAAAAGGTCCAGTTTTACAATAAAGCTACATTCCACTTCTTCTTGTGTTTTGTTATGGGATTCTTCACCGGCTTCGCCCCAACGGGTAAGTCAGTTTTTTCTAGACCTGTTGTCGCATCGAATAGATCAGCATTTTCACCACAAAGTTTGAGTTTGAGTTTAAGTTTGAGTCCG
>LJCHANGYE00555
ATGGGTAAGGAAAAAGTTCACATCAACATTGTGGTCATTGGCCATGTCGACTCTGGGAAGTCAACCACCACTGGTCATCTCATCTACAAGCTTGGAGGTATTGACAAGCGTGTGATTGAGAGGTTTGAGAAGGAGGCTGCTGAGATGAACAAACGTTCATTCAAGTATGCCTGGGTCTTGGACAAGCTCAAGGCTGAACGTGAACGTGGTATTACCATTGATATTGCTTTGTGGAAGTTTGAGACCACCAAGTACTACTGCACTGTCATTGATGCTCCTGGCCATCGTGATTTCATCAAGAACATGATCACTGGTACCTCACAGGCTGACTGTGCTGTTCTTATCATTGACTCCACCACTGGTGGTTTTGAAGCTGGTATTTCCAAGGATGGGCAGACCCGTGAGCATGCTCTGCTTGCGTTCACTCTTGGTGTCAAGCAAATGATCTGCTGTTGCAACAAGATGGATGCAACTACTCCCAAGTACTCAAAGGCAAGGTATGATGAAATTGTCAAGGAAGTGTCTTCCTACCTCAAGAAGGTTGGATATAACCCTGACAAAATCCCCTTCGTCCCAATCTCTGGGTTTGAGGGTGATAACATGATTGAAAGGTCAACCAACCTCGACTGGTACAAGGGCCCAACCCTTCTGGATGCTCTTGACATGATTTCAGAACCCAAGAGGCCCTCAGACAAGCCTCTTCGTCTCCCACTTCAGGACGTCTACAAGATTGGTGGCATTGGCACTGTCCCTGTGGGCCGTGTTGAGACTGGTTTGATCAAACCCGGCATGGTTGTCACTTTTGGCCCAACTGGTCTCACCACTGAAGTTAAGTCAGTGGAAATGCACCATGAGGCTCTCCAGGAGGCTCTACCTGGTGATAACGTTGGGTTCAACGTTAAGAATGTTGCTGTCAAGGATCTCAAGCGTGGGTTTGTTGCCTCAAATTCCAAGGATGATCCTGCAAAGGAAGCTGCCAACTTCACTTCCCAGGTCATTATCATGAACCATCCTGGTCAAATCGGAAATGGTTATGCCCCAGTGCTCGATTGCCACACTTCCCACATTGCAGTTAAGTTTGCTGAGATTCTAACCAAGATTGACAGGAGGTCTGGTAAGGAGCTAGAGAAGGAGCCCAAATTCTTGAAGAATGGTGATGCTGGTATGGTGAAGATGATTCCCACAAAGCCCATGGTGGTGGAGACTTTCTCGGAGTACCCACCACTTGGTCGTTTTGCCGTGAGGGACATGCGTCAAACGGTGGCTGTTGGTGTCATCAAGAGTGTGGAGAAGAAGGACCCATCTGGTGCAAAGGTGACCAAGGCTGCTCTGAAGAAGAAATGA
>LJCHANGYE00556
CTGAGTCTAAGTTTGAGTCCGAGCCAAGCAAGAACACAGAGTGACAGTTTCAACACAAGTTTGTTAGATGAAACTCCTATTGTGGCAATACCAACAAAGTCAAAGTCAAAGTCTGAGTCTGAGTTTGAATCCGAGCATGAGAGATTAACAAATTTGGAAGAAGTCGAGTTGATCCCCAATAGGCTCATAATTGTTGTCACACCGACGAGTGCAAAGGATCACCTTAGAGCAGTCTATCTAAGAAGGCTAGCAAACACATTGAGATTAGTTCCTCCACCATTATTGTGGATGGTTGTGGAGCAAAAGTCTAATTCAGCTCGAGTTTCTGAAATACTTAGAAAAACGGGTATTATGTACCGCCATTTGGTGTTCAAAGAGAATTTTACTGATTTTGAAGCGGAAATGGATCATCAGAGGAACCTTGCGTTGAATCACATCGAGCACCATAGGCTAAGTGGGATCGTTCACTTTGCCGGGCTCTCCAATGTTTACGATTTGAGCTTCTTCGATGAGATCAGAGCCATTGAGGTGTTTGGGACATGGCCAATGGCAATGCTATCTGCAAATAAGAAGGTGGTGATGATTGAAGGACCTGTATGTGATTCTTCAGAAGTTGTAGGATGGCATCTGAGTAATATGAACAATTTAACAGATACAAGTTCACCAGTTCATATTTCTAGCTTTGCATTCAACAGTTCAATCCTGTGGGACCCTGAAAGATGGGGTCGCTCCTCTTCTGTCCAAGACACTTCACAGGTATATCAAACATAA
>LJCHANGYE00557
ATGGAGAAAGGACCTTCTTTTCTATTCTCAGGCATCACCTTCAACAAAAAGAGGTTCGCCAGCGACTTCGCGAGGTTCAAGGAGAAGAAAGAAAGTGATGATTTATTAAACGATACATCGAGCTTGGTCGAAAGCCAAAACTCTGAAATAGAAGAGAGGACGGTGCCAGCCAAGAAGAGGAAGAGGAAGTCAATGGTTTCAGAACCAGTTGAAGGATTCAATGTATTCAAAAGTTCAAAATCAGAAGACGTGATGGAAGAGAATGTCCAGACTGAGAATGATGTTTCCCAAGGAAAGAAGGAACTGTACAGACAAATGGAGCGGGATGCGCTTTTCCGAAAGAAACATAACATCCACACTTCTGGGAGTAATGTCCCATCTCCTCTTCAGAATTTTACAGAGTTAAAATCAAGATATGGATGCAAACAATATTTGTTACGCAATTTTGCAGAGCTTGGATATAAAGAGCCAACACCAATTCAAAGGCAGGCTATTCCAGTTATTTTATCTGGGCGGGAATGCTTTGCTTGTGCTCCAACTGGTTCTGGCAAAACCTTGGCTTTTGTTTGTCCCATGCTTATGAAACTTAAGCATGCTTCAAAAGATGGTGTCCGAGCTGTGATCCTTTGTCCTACACGAGAGTTAGCTGCTCAGACAGCAAGAGAGTGCAAGAAGATGGCTAAAGGAAAGAAATTTTATATCAAGTTATTGACTAGTCAGCTTGTTAGAAGTGCTGATTTTTCAAAATTACATTGTGATATACTCATATCAACACCACTTCGGTTACAGTTTGCCATACGCAAAAGAAAGCTTGATTTAAGCAGGGTTGAATACCTTGTTCTGGATGAGTCAGATAAGCTATTTGAGCTGGGCTTGGTGAAGCAGGTTGATTCGGTGGTCAAAGCGTGCTCCAATCCTTCGATATTACGTTCATTGTTTAGTGCTACTTTACCTGATGCGGTTGAAGAGCTTGCGCGCACAATAATGCATGATGCTGTTCGTGTTATTATTGGCAGGAAAAATTCTGCTTCTGAATCAATAAAGCAAAAACTGGTTTTTGTTGGAAGTGAAGAAGGGAAACTTCTTGCTCTTCGTCAAAGTTTTGCAGAGAGTTTGAATCCTCCAGTACTAGTCTTTCTTCAAAACAAGGAAAGGGCAAAGGAGCTTTACAAGGAACTGGCTTTTGATGACATCAGAGCTGATGTTATACATGCTGATATGAGCCAAATACAGCGAGAAAATGCTATTGATAACTTCAGAGCTGGCAAAACATGGGTTTTGATTGCGACTGATGTTATTGCCCGAGGTATGGATTTCAAAGGTGTCAATTGTGTGATTAACTATGATTTCCCAGATTCTGCATCAGCATACATTCACAGGATTGGGCGATCTGGTAGAGCGGGGAGGAGTGGAGAAGCTATCACTTTATATACAGAGGCCGATGTTCCATTTTTGAGAAATATAGCGAACGTGATGGCAGCTTCTGGCTGTGAGGTTCCAGCTTGGATCATGTCGTTGACCAAACGAAAGTGGAAAAAACACCGGCCACAAAGAGACACTATTTTGACCAAACCAAAAGATGATGAGGAACAATAA
>LJCHANGYE00558
AAGAAGGCGAGGTCATCGTCCGCGACGACCTCGGCTTCAAAGAAGCCCGATGTCCCCTGGGCCCCTGATCTATCCCTGGAGGATAGGCCCATTACGGCTAGTGAAAGTGCTGACGACATTAACGTTGGTGTCGCCCTCAGCACTGCTCTTCTCCTTCCGAATGACTTGGAGCGAAATGCTAAGCTTAGTGAGTATGAGAATTACGCTCTCATGCTCCAACACTCCGTCCAAGCCATTCAGCATGCCCATTCATTTTCAATGCAATCCTTTGAAAATCGTCAAAGGTTGGTTGATATGAAAAGGGAAGCATCTTCTATGAAGAGAGAGATCAAGTCCCTTGAAGCAAAAATGAAAAAACTGGAGGATCAAGCCGAGGCTGCAACTAAAGTTCAAACTTTAGCTCTTGAGAAGGCCGAAGCTGCTGAGGCCGTTAGAAAAGTTGCTGAGGCCGAGAAAAGAGATGCCGAGGTTCAGAAGGCCCAAGCGGAGAAAGAACTCCAGCAAGCTCTGGCTACCAAAGAGGCC
>LJCHANGYE00559
ATGTCTACACCATTGTTAGCAGGATTTGCTCTTGCTGCTGCTGCTTACGCTGGCAGATATAGCATCCAAGCTTGGCAAGCATTCAAAACAAGACCACCTAGAATACGCAGATTTTATGAAGGGGGATTCCAGCCTGCAATGACAAAAAGAGAAGCAGCTCTCATTCTTGGAGTCAGGGAAAGCACTCCGGTAGATAAGATTAAGGAAGCGCATAGAAGGGTCATGGTGGCAAACCATCCAGATGCAGGTGGTAGCCACTACCTTGCTTCTAAAATCAACGAAGCCAAAGAAATGATTCTTGGAAAGACCAAGGGTGGCTCTGCATTCTGA
>LJCHANGYE00560
ATGGGGAGGAAAGGGAATTGGTTTTCTTCCATAAAGAAAGCTTTCAGCCCAGAGTCCAAGGAAAAGAAAGCCCAGAAATCAAATAAATCAAAGAAGAAATGGTTTGGGAAGGAAAAATCGTCTGTTCCTGATTCCTCACCTTCAGAAACTCTTACTGTGCCTCATCCTCTTCCTCCACCAGAAGATGTGAAATTGATTGAAGCAGAGGATGAACAAACTAAACATGCTTACTCTGTTGCAGTTGCCACTGCTGTGGCAGCCGAGGCTGCTGTTGCAGCTGCTCAAGCTGCAGCAGAGGTTGTTAGACTCACTACCGTGAATCAGTTCACAGGCAAACCGAAGGAGGAAGTGGCAGCAATCAAAATTCAAACAGCATTCCGGGGATACCTGGCTAGGAGGGCATTGCGGGCTTTGAGAGGACTTGTTAGGCTGAAATCATTAATACAAGGGCCCACTGTCAAACGCCAAACTGCGAATGCTTTAAGATGCATTCAAACTGTAGCCCGTGTGCAATCTCAGATCCAGTCTAGAAGGATCCGGATGTCAGAGGAAAATCAGGCACTCCAGAGACAGCTTCTTCAAAAACGAGCAAAAGAACTTACAAGTTCACAGATTGGGGAGAATTGGGATGACAGTCTACAGTCAAAAGAACAGATTGAAGCAAACTTACTGAGCAAGTTTGAGGCAGCCATGAGAAGAGAAAGAGCACTAGCTTATTCTTTCTCCCACCAGCAAAACTGGAAGAAGTGTACAAGACCCACATCTTTAATGTTCATGGACCCGAACAATCCTCAATGGGGTTGGAGTTGGCTAGAACGATGGATGGCAGCCCGTTCATGGGAGCCCCAAACTACAACTGGCAAAGAACTCAACAATGACAAGTCATCCATAAAGAGTGCTAGCCTCAACACAACTGGCGGAGAAATCACGAAGGCCTACACTCGTCATCTACTCAACTCTGGCAAACCTTCCCCGACCTCAAGCCAAAAGCCAAGTCGTCCTTCAACGCCCCCATCAAAGGCAGCATCTTCAACAGTATCCAGGAAAATAAAGCCAGCAAGCCCACGAGGGAGCATGTTCAGCCCAGATGACGATGCGAAGAGTGTGTTTAGCGTGCAGTCGGAGAGGAATAGGAGGCACAGTATTGCTGGGTCATCAGTCAGGGATGACGAGAGCCTGGCCGGCTCTCCGTCAGTTCCAAGCTACATGGCATCGACAAAGTCAGCGAAAGCAAAATCACGAATGCAAAGCCCATTGGGTTTGGAGAATGAGACACTGGAGAAGGAGTACTCGGCAGGGTCAGTGAAGAAACGGCTGTCTTTCCCAGCTTCACCGGCTAGGCCAAGGCGGCACTCGGGTCCACCAAAAGTGGAAGTCGGCTCCATCGCTGGTTAA
>LJCHANGYE00561
ATGTTGAAGATATATGAATTACAAAAGACTACAAACAGTAGATGTGGGAAGATCCCAGAGAATAAAAACGATCTTTCTTTTGCAATTAAACTAAATTTATATAAAAATGTTAATAACGTGTCAACCTTCCAATCTAAGGTTCTCTTACCAGTCGAACCAAAGCCTGCTGGCAAAACATGGCTTGTCTACATCTCTTATGGATGCACAAATGATCAGCAATGGAGAGTAGAGATAAGTAAAAAAAAAAACCTAGGGCATGGACATTGTCTTCATTTAGCTAGCAGCAAAAAGTTCGGGCACCCCAAAGTCAAGCCCACTTGCCGCAGTTGA
>LJCHANGYE00562
GTCACCAAGGGTAGGGAAGGGCAAGTTTATGTCAGGGACAAAGACAGACAGAAAGTTAACTGGATACAAGAGACCACTTCTATTCCTCCACTTCCATCTTCTGCTTCTGATGAAAGCCTAGGTAACTTTGAATCTCTTGAGTCCATTGATCTTGATGTTCCTATTGCCAAGAGAAAGGGTGTGAGATCTTATACTCAACATCCTATTTCAAATTTTGTGTTCTACTCCCATTTATCGTTCTCCTATAGAACGTTTGTGTTAAATATTTCCTATGTGAGCATTCCTAACCATTTTCAGGATGCTCTTGCTACCTCTGAGTGGAAA
>LJCHANGYE00563
CTCTCTCTCTCTCTCTCTCTCATCTTCTGTTTCATCGGCCTTTGCGCATTTTTGGGAGGGGAGGGTCTCTTTCTCTCTCTCTCTCACACTTCTTTATCAGACGAACCAACCCTCAATTTCTTATTTGCACTCATGGTTCTTCTGATGCCTCACCTGGGAATGAGAATTTCTCGAAGTCTCAAGGTTTGGAAAATGGGCACTGTCAACTACTTGGAGGCACTCAAGCTTCAAGACAAGCTGGTCTCAGACAGAAAAACCCGTAAGATTTCTGATACTATTTTGTCCCTACAACATCCACCTACATATACGCTCGGCAAACGAAGAACCGATCACAATTTACTAGTCCCTGAACCTGACCTAAAAAACATAGGAGCCGAACTTCACTACACACAGAGGGGTGGAGACATTACATTCCACGGTCCACATCAAGCTATCTTATATCCCATTATATCTCTTCGGGATATAGGACTTGGTGCAAGGAAATATGTGGAGAAACTCGAGTTAACTATGATTGAATTTTCGTCATTATATGGTGTGAAAGCTCGTGCTGGACAAACGGGCGAAACGGGTGTGTGGGTAGGTGACAGAAAGATTGGCGCAATCGGAGTTCGAATTTCGTCTGGGATTACCTCTCATGGCTTGGCATTTAACATTGATCCGGATTTAAGCTACTTCAAGCATATTGTGCCTTGTGGGATTGCAGACAAGGATGTTACATCTTTGAGAAGAGAGACAGATAAGGTACTTCCTGCTGAAGATGTGATTCATGAGCAGTTGATTTCTTGTTTTGCTATAGTATTTGGTTTTAGTGATATTATTTGGAAAGACATTAATGCATCAAACTTGTCAGATCACCAAAGTATTGAATGA
>LJCHANGYE00564
ATGTCTTCCCCGAGCAAACGCCGAGAGATGGACTTGATGAAACTGATGATGAGTGATTACAAGGTGGAGATGATCAATGATGGGATGCAAGAATTCTATGTACATTTCCATGGACCCAGTGACAGTCCTTATCAAGGAGGTGTGTGGAGGATAAGGGTTGAGCTTCCTGATGCTTATCCCTATAAATCTCCATCAGTAGGCTTTATTAATAAGATCTACCACCCAAATGTTGATGAAATGTCAGGCTCGGTGTGCTTAGATGTTATCAATCAGACCTGGAGCCCTATGTTTGATCTGGTAAATGTATTCGAAGTGTTCCTTCCACAACTTCTGTTGTATCCTAACCCATCAGACCCGTTGAATGGGGAGGCTGCAGCTCTCATGATGCGTGACAAAACTGCTTATGAGCAAAGAGTTAAAGAATTCTGTCAGAAATATGCGAAACCAGAAGACGTGGGAGCTGCTCCAGAAGAGAAATCTAGTGATGACGAGGAGATGAGTGAAGACGAGTACGAATCTAGCGATGAGGCAATGGCAGGGCCTGTGGATCCGTAG
>LJCHANGYE00565
ATGGCCTCTTCTTCCCGTCCAGCTACCCAAAACATGGCCTCCTCGTCCCGTGGTCTGCTCACGCTCTTTCCAGAACTGAACGAGCCCACAAGAGAAGTAACTGGTGCGGTGGCCAGTGAACCTCAACCAAACACCTCTGTGTTTGCTCCGTTGAACTTTTCGATGCGGTCGGTGGAGCAAAAAATGGCAGTGCAAACGGACATTGAAGCCAATCAGTATACTTTGAAGTCCTGTGTGGAGACGATGACGGCAGTCACAAACTTGTCGCACCGGCTGCAGAGCAGGACAAATGAGGTGCAACATTTAAACTCCCAGCTGGCTCTGCTCCAACGCATGTATAAGGATGCGCGAGCAGAGATAAGTGTGCTAAAGGCGGAAAACAAGGAGCTGAAGCGGAAGGCCACCGTGATGTTCCGATTTGGAGGGCTGCCATATGCTGCAGTGGAGGAGCAGGGAGTAGTGATCATGCCTAGTGGAGTGGGAAACACAGAGGCAACACCGGCAAGGGCCGCCCAGGACGGAGGCAAGAAGAAAAGACCGGCGGCAGAGTAG
>LJCHANGYE00566
ATGCAAGCTTCGAGGGTCTTTCTTGTTGAAACAGAGTGTGTGTTCCCACTCGAACTTTCGAAAAATAGCCCTTGCTTCCATCAGTATGAGCTTCGAGGGATTTTTTTGCCAAAGAAAAGAGTGTGCTTCTACCCGGACTTCCGAGGGACAGCCCTTGCTTCCATTTGGACTTCCAAGGAACAGACCTCGCTTCCATCAGTGCGAGCTTCGAGGATTTCTCTTGTTGAAGTAGAGTGTGTGCTCTCACTCAGACTTTTGAAGAGCAAATCTCGTTTCCATCAGTGCGAGCTTCGAGGATTTCTCTTGTTGAAGTAG
>LJCHANGYE00567
GAGGATATCTTCAGCATTCTTGAAAGCTTAGAGGGTGGTGGTGTTGCAGAGTCTGCTCCGATTGAACTGCCGGAGCAAACTGGGTTGGGTTGGAAGGATGGTGGTGAAGAAATGGGGACAATGAGGTTAGTTTCGCAGAAATCGACTTCTTCAAGTGCATTGATAGAATCTGAGACTGAGATTGAAGCTTCTTCACCAAAGAGCAAGAGACAGAAGCTCGCAAACGCAACGGCTTCTTCGGAGGAAGCAAACCCAGATGGGCAACAAAAGGTATCTCACATAACAGTCGAGCGAAACCGGAGGAAG
>LJCHANGYE00568
ATGACTGCTTCCGCTGTTCAGCCTTCTGATGCTATGTCTAGCATGTCTACTTCTGAGCTTAAGGATGTCTTGCGTCACTTGTTGGACTGCCGGTCTTTCCCTCCTCCTACAGGTGCACCTTCCTCTTCGTTTGCCCACTCAGGTAACTTGGGCTTTTCTTGTAGTGCTTTTCTGTCCCATAAGTCTTTACCATGGATTATTGATTCTAGTGCCTTGGATCATATGTGTGGGTTGTTTGATCTTTTCTCGGATTATAAACCCACTTCTGGTCAAGACAAAGTTAGGATTGTAGATGATACTATTTCTTTTGTTTTTGGGGAAGGTTTAATCCGTGCCACTCCTTCTATACCTTTGTTATCCGTCTTACATGTTCCAAATTTCTCTGTTAATCTTTTATCATTGGTTGTCTTACTTGGGATTTGA
>LJCHANGYE00569
ATGGTATGCAACAGTAGCTTTAGGTTCGTGATTCTTCAAGCTGGGCATATTGAGAGATTCACCTGGGGAAGGGTTCAATTGAGCAACTTAGGAAGAAGTTTGAATGCAACTTGGGCTCAGACATATTCCAAAGGTCACAAATTTACCAAGAGAGGAGAGATGATGGTTGATTCTGGTGCAACTGCTAAAGGAGGGCCTACTGTTGATATCTTGCGTGAGAAAGATGATGATCGCAGCTATGCCAGTGGAGGGTGGAAAAGTGAAGACAGAAGATTGAGCTGTGGATATTCAAGTTTTAGGGGGAAGAGAGCTAGCATGGAGGATTTCTTTGATGTTAAGACTTCCAAGATTAATGGGCAAACAGTCTGCATGTTTGGGATATTTGATGGTCATGGTGGCTCTCGTGCGGCGGAATTTCTGAAGGAACATCTCTTTGAGAATCTGATGAAGCATCCACAATTTCTAACGAACACCAAATTGGCTATAAGTGAAACATATCAACAAACAGACATGGATTTCTTGGAGTCTGAAAAGGACACTTTTCGCGATGATGGTTCTACTGCTTCCGCAGCAGTTCTGGTTGGTAACCACTTGTATGTTGCCAATGTTGGAGATTCACGGACTGTAATATCAAAGGCTGGCAAAGCAATACCACTTTCTGAGGATCATAAACCAAATAGAAGTGATGAGCGGAAAAGAATTGAAAGTGCAGGAGGTGTAATAATGTGGGCAGGCACTTGGAGAGTTGGGGGTGTCTTAGCAATGTCCCGTGCTTTTGGTAACCGTATGTTGAAGCAATTTGTTGTGGCAGAGCCTGAGATCCAGGATCAAGAGATTGATGCAGAATTTGAATTGCTTGTGCTTGCAAGTGATGGGCTGTGGGACGTGGTTCCGAATGAGGATGCTGTGTCAATTGCACGAACAGAAGAAGAACCTGAGGCTGCAGCTCAGAAGTTAACGGAGGCTGCTTTCTCACGTGGCAGCGCTGACAATATCACCTGTATTGTCGTAAAGTTTCACCATGAAAAAGCAGATCCAACCCCATTCCAACCCTCCCAGTCCCGGAGCCAGCCCTCCCAATTTCCATCCCCAACTCCGTCTCAGCCCCAGACCTCGACCTCCCAGTCCCAGCCCCACCAGCCCCAGCCCGAGCCTGAGCCTGAGCCTGAGCCT
>LJCHANGYE00570
TATATGTTTTCTTTTCAAACTTTAGCCTTGTGGCATGCTCTTTTAGGACATGCAAACTTTAATTATTTATGTTTACTTTTTCTGTCACTTAATAAAGCTTGCAAGGATCATCAGTTTCATTGTGTTGTTTGTGAATTGTCTAAACATACTCATACTTCTTATATTCCTCGCATGTATCGTGCCTCCTATATGTTTGACCTTATTCACTCTGATATCTGGGGTCCTTCACCTCTTTTGGCTTTTTCTGGGCATCGCTATTATGTAACTTTCATAGATGACCATTCTATGTGTACTTGGGTTTATTTGCTTAAAAAGAAGTCT
>LJCHANGYE00571
ATGAACGCTGAAGGATTGAGCAGTGTAGAGAGAGAGTACATTCGGAAGCACCACAGGCACCAGCCTGCCTCGAATCAATGCAGTTCGGCTCTCGTCAAGCACATCAAAGCACCTGTTCATCTCGTTTGGTCTTTGGTGAGGAGATTTGATCAGCCGCAAAAGTATAAGCCTTTTGTAAGCAGGTGTGTTGTGCAGGGAAACCTTGAAATTGGTAGTCTTAGAGAAGTTGATGTTAAATCGGGGCTTCCTGCGACAACCAGCACCGAACGATTGGAGCTTCTTGATGATGAGGAGCATATCCTTAGCATGAGGATTGTTGGGGGTGATCACAGACTCAGGAACTACTCTTCAATCATTTCCATCCATACAGAAGTCATTGACGGAAGACCAGGGACTCTGGCAATAGAATCCTTTGTAGTAGATGTGCCCGAGGGGAACACCAAAGATGAGACCTGCTATTTTGTAGAAGCCTTGATTAAGTGCAACCTCAAATCACTTGCTGATGTGTCAGAGCGGTTGGCAGTGCAGGACAGGACTGAGCCCATTGATCGGATGTAG
>LJCHANGYE00572
ATGGAGACAATGATGAGAAGCTTTGCAAAGCTTTATCATTCAATGAGACTTCAAAGACCAGGAGCCACTACAACAGACTATATTGAAAGCATCTCAAAAGCAAGGCATGACAAGAATGTTGCTGATGATCACACTAAAACACACCCTTGCGATGAACTAGATGCTAGCGACACAAGTTACAACTCTTGGTTGATTGAACATCCTTCTGCATTGAGATGTTTCAAAGACATGATAAGCAACGCTAAGGGAAAGAAGATCGTCGTGTTTTTGGATTACGATGGCACCCTCTCTCCCATTGTAAATGACCCTAACCGTGCTTTCATGTCTGATTCGATGCGCTCAGCTGTATGTGAAGTTGCTCGGCGTTTTCCAACAGCCATAATTAGTGGTAGGAGTCGAGACAAGGTGTATGAATTTGTGAAATTAGATGAAGTATACTATGCGGGAAGCCATGGCATGGACATAAGAGGTCCACCAAGGCAGCTGAAGACTTACGATGGCAAGTACCAAACCAAAGACTTCGATATAAAGGGGAACGATTATGTCATCTTCCAACCCGCACAAGAGTTTTTGCCTAAAATCAAAGAGATGTTAGGCGAGTTGGAGAAGAAAACCAGCAAAATACAGGGTGTCATGATAGAAGACAACAGGTTCTGCATTTCTGTACATTACCGACACGTCCACCAAGAGGATTATGACATGCTGCAAGAGAGAGTGCAGTGTGTACTTGCTAAGTATTCAAGTTTTCACTTAACGAAAGGTAAAAAGGTGATGGAAATTAGGCCATCAATTAAGTGGAACAAAGGCGATGCCGTGGAATATTTACTTGACACTCTAGGGCTCGCTAGCTCTAGTGATGTTCTCCCTATATATATTGGAGATGATCGAACTGATGAAGATGCTTTTAAGGTTGTAAGAAGTAGAGGAGGAGAGGGGTATCCAATCATAGTGTCATCCACACCAAGGGAGACCATGGCCTCATATTCTCTAAGGGACCCTTCTGAAGTATTTTCTTTCTTGATCAGTCTGGCCAGATTCACACACACTTCTTCCTACTAG
>LJCHANGYE00573
ATGGGGTGTTATGAGGAATGGGTACATCCAGATGGTTTCTATCCTAATGGTCTTTTGCCTAATGAAGAGGCCTCTGTCACTCGATTTCTTGACCCAGACAGATGGTCAATGGCGGAAGAAAGGACTGCAGAACTGATTGCCTGCATTCAGCCCAATCAACTCTCCGAGGAGCGCAGAAATGCTGTTGCATCTTATGTGCAGCGGCTCATCACAAGATGCTTTTCATGTCAGGTGTTCACCTTTGGGTCGGTTCCGCTGAAGACATATCTACCTGATGGGGATATTGATTTGACTGCATTTGGTAAAAATGAAAGTTTGAAGGATACTTGGGCCAATGAGGTTCGTGATATGCTAATGAACGAAGAGAAGAGTGAGGATGCTGAATTTCGTGTGAAAGAAGTTCAATATATCCAGGCAGAGGTGAAGATAATTAAATGCCTTGTAGACAATATTGTAGTGGACATATCGTTTAACCAACTTGGTGGTTTATGTACTCTGTGCTTCCTTGAAGAGGTTGACAGTTTGGTAAAACAAAATCATCTATTCAAGCGCAGCATTATACTGATTAAAGCTTGGTGTTACTATGAGAGCCGTATACTGGGTGCTCATCATGGACTCATTTCAACTTATGCTCTGGAAACCTTGGTTTTGTATATATTCCATGTTTTCAATAATTCCTTTGCCGGACCACTTGAGGTACTTTATCGTTTTCTTGAATTCTTCAGTAAGTTTGACTGGGGCAACTTTTGTGTTAGCCTTTGGGGTCCAGTACCCATTAATTCACTTCCTGATATGACAGCTGATCCTCCTCGAAAGGATGGTGGAGAGTTATTACTCAGCAAAGTATTTCTTGATGCTTGTAGCTCTGTATACTCTGTTTTCCCTAGTAGTCCAGAAAATCATGAGCTACCGTTCATATCCAAACATTTCAATGTCATTGATCCTTTGCGTGCAAACAACAACCTTGGGCGTAGTGTCAGTAAAGGTAATTTCTTTAGGATTCGTAGCGCCTTTGCTTTTGGGGCTCAACGGTTGGCAAGATTACTTGATTGCCCGAAAGAGAATATAATTGTTGAAGTCAATCAGTTTTTCATGAACACATTGGATAGGCATGGGAAGGGGCATCGCCCTGATGCACCTAGCCCTGAATTTTGTGGTTTGCGACCTGTTAACATAAATCACATTGATGGGTCTAATGACCTTACAAATTCTTCAAGCAGCAAGAATGCAAAAGAGAATTCTGCTAGTCATGAATCTAAAGTTGAGAAGAAATGTACTTCTCACACTTCTCATGGTGTTCTCTCCCAGCATGGTAATCAATTCTTGAAACGGTTATCTAGGCCCAATAATGTGTCTCTTGTTTCTCATGCTGAAAGCCAGAAGACACACAGCAACTTAACTAGCTTTAGAGGCTCTGATCAGAATCATCAGATGACACATACTAGTAGTTCTAATGAGAGTGTAAGGAGTGATTCTAGACCAGATTACCTTGGCAATGAAGTACATGCCAGGTATCAGTTTGCAAGGACACATTCTAGTCCCGAGCTTACGGGTGCATCTTATCAATTTTCATCTCAAGGGAGGCATAACAGAGCATCGGAAACAATAAAAGGGCAGATTGCTACAAGGTTGGATTATAGCACGGGGAGAAACTTGGGCACTGACGTTTCAGAGAACAGCAATGCAATATCTTCAACTGAAGACCTGCCTTCATCAAGGTGGAACTCTTACCATCAGCAGATTCATGCCTCTGTTGAGTCAAATTGTTATCATGGTGAATCTGGTTTAGGTCCCATAGGAGAAGACAGACCTTCTGTTGCTGAGGCAATGTGGATGCAACAGGAAGAGCAAGATTTTGTGAACATGATGGCTTCTTCAAATGTTCACCTGCCTGTGAATTTAGCTTCTGCTCATCAACCTGTTCCAATATCACCTTCTGTTTTAACTTCTTTGGGATATGCTCATGGAAATCCAGCTGGTATTGTTCCCCCTTGGGGCCCAAATATGCATTATTCTCAAGGTTTAGTGTCTTTGCCAATATCCCAATATTTTTCGAATATAGGAATGACCTCAAATCAAGAAGAAATCGTTGAGCCAATTGATGATAATTTGGTAGCTAGAGAAACATATCAGGAAGACAGTGATCATGGTTTTTGGTCTGAGCGAGATGGGTTTGATGTTGATAATGGAAGCTTCCCAGTGCAACGGTTGAATGAAAAGAAACAGCTCACTTCAGGAGGGTATCCCAATTCTTCATCGCCAGTAAGCAGCTTGGAAAAACATTCAACAAAAGCTCATTCTTCAATTAAAGATAGCAGAGGGTTCATTAGGGAAAATTCGGGTGACAATCCCCAGCATCAAAACATCAGTGGAAATGACGTTTACTCTGTTAGTTCAAAATTTTTTCCTGCTTCCCATGCTACTTCAAGATTTAAACTGTCATCTGAAGCTTCCTTGGATGGCTCATCTTCGAAGATTTCTAGGTCAACAAGGGACAGAAAAGGGAGGAAATCTCCCTCTGCAGATCGGTCTACTTTTTATGAGAATGGGTGGCAATATGAGAGTGAATCAGTTGATCATGTTTCTTCTAAGACTGATGATGACAATGGAGACTGGATTCCACTATCGACAACTGGCACGGAAGTGGCAGAGAGCACGGTTCTTGAAACAGTTTCTTCTTCACTTGTGCGGACCCATGAAATACCTGATTATGAACCAGGACAGCTCAGTGTATCAAAGTCAATGCTTCCCATTGCTCCAATTCTTGCAAATTCTGGTTCAAGGCAGCGAACGATTGATAAAAATGGGATGTTACCTTGGTTTTATCCCACAGGTCCACCAGTTCCTTTTGTAACCATGCTTCCATTTTACGGTTTCCCAACTGAGAAAGGTACCTCTGATTCATCCACTAACCATATTGATAGGGGTGAGGGATTCAATAACCACCATAGTAGTCAGTCTAATCAAAGGTTAGATTCAACTGAGAACCTTGATGAGCCAGACACTTTTAGTTGTTCTAGTTCTGCAAAGGGATCTACATCAGTTGAGCCTTCTGAAGAACACAAGTCTGATATCTTGAACAGTGACTTTGCAAGCCATTGGCAGAATCTGCAGTATGGACGGTTTTGCCAGGATCCCAGAGATCATGGGCCCATGTTTTATCCACCATCTGTTGTTGTACCACCAATGTATATGCAGGGTCATTTTCCATGGGACAGCCCTGGAAGACCTCCAAATGCAAGCCTTTTCACACAGCTTATGGGTTATGGTCCCCGCATGTATCCAGTTTCACCTCTGCAGTCTGGTACTAATAGGCCCTTGAGTGGTTATCGACATTATGGTGATGATGCTCCTAGATATCGTGGTGGGACTGGAACTTACCTGCCTAATCCTAAGATGGCTTTTAGGGACAGACACTCCTCAAGTGGCAGGAACCGGGGGAATTACAGTCATGATCGGAATGATCACCATGGCGACAGAGAAGGCAATTGGTATAATAACAATTCAAAGCAAAGATTTTCTGGTCGTGGTCGGGGTCGCAACCAAGTTGAGAAGCCAAACACAAGAATAGATCGGAATAAAACAAGCAACAGCCGATCTGATAGGCCATCATGGAATGCGTTCAAGCCTGACTCTTTCCCTTCAAATCATTCTCAGAATAGTCCATTCAGCTCTTCAAACTCCATGCACCGTGGCTCCTCAAATGTAGCATATGGCATGTATCCACTTCAAATGGTGAATCCTGATGGAGTTTCTCCCGGGACAGCTGGACCTCCTTTTTTTATGTTTTATCCATATGACCAAAACATGGTTTGTGGTGGTTCGACTGAGCAGTTTGAATTTGGGTCTCTTGGAACAGTGCATTTCTCAGGCACAAATGAAGTAGTGCAGGTTGGTGAAGGTTCATCAAAGAGCATCAATGTGCAGCAAAATTTTCATGTAGATACTGCACAATCTTCACCGGATAAACCCTCCTCACCCAAGTTTCAAAGGGGGATTTGA
>LJCHANGYE00574
TGGGGTGTTCGATCGACTGATGGAGCATGGAGCTTCGATCTTCGACTGGATTCATGGAGCTTCGATCTTCAACAGGTTTGTCTCTCTTCACTCTCTTCCTTCACACTCTCTCCTTTGTCTCTTCCTACTTGCCGTGTCTTACGTCGTGTCCAGATCTGGACACGCGTGTCCCCTATAAGAAAAACAATTAAATTAAAGGGACACGGCAGATGGCGTGTCCCGTACGTGTCCCCGGCGTGTCCCCGTGTCCGACACCGCCACGGCGTTGATTTTGCCGTGTCTATGCTTCATAGGGGTGGAGCAAGGCTTTTT
>LJCHANGYE00575
TTATTGAGCGGGTACGATAAAGGAGGAGTGTATCTTGGGCCGCAGCGTCGGGAGCATTGTAAGAATACCTTTGGGGGATGGCTGCGATATTGGTATCGAGATTTGAATCCATCTCCGGCAGAAGGAACCGAAATAGAAGAAAATGGGGTAAATGGGCTTGGATATGAAAAGTATAAGCATAGTCCCACCTACCTTGCTGCTTTCCTTGCATATTGGTTGAGTCGGTATATCTTCGAGGGAGCATCCAAGGATGGAGTAGACCTGTCTGTGTTTGATATTGCTGCTTATCTTGCGACTGGTCTTTCGGTTGCACTTGGGCCACTGTTTTTGGGGACTCTATACAGGCGGCTTGATATGTATCAGGTTGGAGCAGAGAAGTCGAAGGGTCGGTATGATATTATTAGTTTTGTATCGACTTCCTTCGTGCAGATGTTCTTGTATGAACGGTTTCCCAGGCTTGCTCCTAGGCCGACGGATTTTGAGCCTGGAGAGGGGCAAGAGCGTCGAGCTACAAGGTGGTACGGGACACGCATTCGGGGACCGCTGATGGATATTTTTGATGATGAGAGTGAGTTTATAGCTTGTCCGTACGTTCCTCTTGTGGTCGGGGTGGTTCCGTTTCGGATGTATGACTTGAGAGACTTTGAGGTGGTTTTTGATGGTCGA
>LJCHANGYE00576
ATGTCAGGACAGTTTACAGAGTCTTGTCGGACCCATAAAGGAGCTAACCGGAATCTATGTCGGGACAGTTTACAGAGTCTTGTCGGACAGTTTACAGAGTCTTGTCGGACCCATAAAGGAGCTAACCGGAATCAATGTCGGGACAGTTTACAGAGTCTTGTCGGACCCATAAAAAATCGCATCCTCAAAAGGTGCGCTCAATTTTTCAAAAGGCGTGCCATCAAAAGGCGTGCCCAATCCATAAAAAGGTGTGCCGGACATGATGGCGAGGCACGTGGGCGCCTTGGCTTGCGTGCCCGTTTTGTCGGCTGGTGGCAAGAGGCACGCGATACGCGTGGCTGCCTCGGCTATTTAACCAAGACGAAGGCTGAGGCTGAGGCATACCATTCTGAAACCTCTGAAACTTTGGCAGTCTGA
>LJCHANGYE00577
ATGGCCAAACCAAGCATACATGTTGTGTTGTTGTTCATCACCACCATCCACTTGTTCTTCATCATCCCTTGTTTAATATGTTGTCCTGATCATCAAAGGCATGCCCTTCTCCAATTCAAATCCTACTTCTTCAATACCTCCTCAGGCTCCTCTTCCTCAGATAATTCCTCCATCATCTATGGCTTAGAATCTTGGAACTCCACTTCTTCTGACTGCTGCAGTTGGGACGGAATCGTTTGTGATTCAAAGGCGGCACGTTCCATCATTGCTCTTAACTTGCATTCCATTGCCAGTCCCAGCACCGCTACTCTCCAATTGGACATGGACATGGACATGCCAATGCCAATAATGCCACTTATCAATGCGGAGGTGGTCTTGACACCGCTCTTTCGCATTACCACGTTGATGCTGCTTGACATCTCCTCCAATAACTTACAAGGTCAAATTCCCGGTGATGGTTTTGCCAATCTCACCAAACTGGTTCACCTTGACCTCATGGAGAATAGCTTCCATGGCTCTATCCCACCACAACTTTTCCTTGGCTTGAGGTTTCTGCAATATCTGGACTTGAGTGGCAATTCACTCAATGGTGTTCTAAGTCCCCAAGTCGGCTATCTTACAAACTTGAAGGCTTTGAAGTTGGATGAAAACTTCTTTCATGGAAGCATCCCGGAAGAGATTGGGAACCTCTCCAAGTTGCAGCAATTGTCTCTCCGACAGAACGAGTTCCATGGCGGAATCCCTTCCTCGCTAGTGCTGTATCTGAAAGAGCTTCAACTACTGGACCTGAGGAACAACTCATTTTCAATGGATATTCCAGTTGAGATTGGAACAATGTTATCAAACATTTCCACTTTGGCCTTGAGCGACAACTACTTCACCGGTGGAATCCCAGCATCCATACAGAATATGACCAACTTGGAAACACTTAGGCTAGACAACAACATGCTCACTGGACAAATTCCATCCTGGCTGCTCAATTTCAAGGCACTAAAAAACCTGTTTCTGGGAGGAAACAAGCTGAAGCTGAATAACAATATTAATGTAGTGCCCGAGTGTAGGCTATCTCAACTCTCTCTCAAGTCTTGTGGGCTTGATGGTGACATCCCAGATTGGATTTCTACTCAAAAGAGTCTTGATTTTCTTGATTTAAGTGAAAACAACCTCCAAGGAACATTCCCAGATTGGCTTGCTGAGATGGAAGTTGGAAGCATCATTCTCTCAGATAACAAGCTTAGTGGTTGTGTTCCTCCTCGTCTTTTTCAATCTTTGAGTTTATCAGTCCTTTCCCTCTCCAGAAACAATTTCTCTGGTGAGTTGCCTCACAACATTGGTGATGCTACTGAGATCATGATTCTTATGTTGGCTTCAAACAACTTCTCTGGCCCCATTCCAGTTTCCATTTCCAAGATTTATCGCCTGTTGTTGTTGGACTTGTCAAGCAACAGATTTTCTGGCAACATATTAACCGCTTTCAACCCTGATGCCCTGCTTGGCTTTGTCGATTTATCCTCCAATGAGTTATCAGGTGAGATTCCAGTGACTCTCTCTAATGAAACTAGGATTCTTTCATTGGGAAAAAACTACTTCTCAGGTCCCTTGCCTCGGGATCTGACTCGTTTGAGCAAGCTTCAACATCTTGATCTCCATGACAACAAAATCACTGGTGAAGTGCCAACATTTCTTTCTGAAATCTCCACTCTTCAAATTCTGAATTTACGAAACAATTCCCTTCAAGGTTCGATCCCCAACGGACTTTCCAACCTTACTAGCCTCCAAATTCTCGATTTCTCATCCAACAAACTCACAGGGAAAATCCCCCCAGAAATGCGATATCTTGCTGGAATGATTGAAACTCCCGTCACAAATTCATCACTCTCTGGTATGTTCACCTTCTCAATCGAGTTCAATGACTTACTAGTGAACTGGAAAAAGTCGATACAAGGTCTTTCAAGTCACAACCTTGGCCTGTACTCCTTGTTAGACTTGTCAAAGAACCAACTTTCGGGTGAAATTCCAGCATCATTAGGTGAACTCAAGGGCCTAAAGGTACTCAACATCTCATTCAACAGACTTGCCGGTGAAATACCAGCAAGTTTCGGTGATTTACGGAGTGTGGAGAGCTTGGACTTGTCGCACAACAAGCTATCTGGCTCAATCCCACAAACACTAGTAAAGCTGCAAGAACTGACTACGTTGGATGTGAGCAACAACGAGCTCGTTGGAAAAATTCCAGTGGGTGGACAGATGGACACGATGGACGATCCAAAATACTATGCTAATAACATTGGGTTATGCGGATTTCAAATTAGGGTGAAATGTCCAGAGAAGCTGCCACCGCCAGAAGTGCAGGAGGAGGATGACATCAAGGAGTCATGGTTTTCATGGGAAGGAGTTGCAGTTGGGTTTCCACTCGGCTTCTTCTTATCGATTGCAATCATATGTATTACTAGCTATTTGATCCCAGCAAGACCGCCAAATCGCCGCAGCTTCCGAAGAGGGCAAAGAGCTTAA
>LJCHANGYE00578
ATGAGCTTCATAGAAGGAAACATCCTGTTCCCTGAAAACAAAGATGCTAGTGATGCAGAGGATGACGATGCTGATGATCAGGACGTTGATGATGGAGGTGATGAAAATTTCACTGGCGGAGAAGGTGCTGGGGATGATGATGATGGAGATCCCAAGGATGACCAAGATGCTAATGGTAATGGGGTAAGTAATGATGAGGACAACGACGACGACGACAATGGCGATGAGCATGAAGGTGATGAGGAAGAGAAAAAGGAGGAAGAGGAAGTTGAAGAGGATCGACAACCGGCTAAGAAGAGGAAGTGGAAGTAG
>LJCHANGYE00579
ATGTGGCACCGGGGTGTGCTTGAGCTGCTGCATACCACGGGGGAAAATGGTGATGCTGTCATTCAAATTCAAGGGGGGTGGCCTTTAGCCTTCCAATGTGAAAGTGATAGTGGAGTTTCATGGTTGCCAAATGCATTGCCTTGGGATACAGAGTTTGAGTCCAATTATTGCATTCTCTGCCTATCTTTTTATACTCTTTTTGCATCATATGTTTGTGTGATTACAGGTCTTATTAACTGGAATGGAAAATGGAGTTTTCTTATCATTGCCTTGTTAAATATCATATACTTAAGTTCTCTTACCAACATGTGGGGAGGTTTCAGACAGGATCTCTGCTGA
>LJCHANGYE00580
ATGGAGGCGTTGAAGGTACTGAGCGTTTCATCTCAGCCATGGAAGCACCTCATCAACTTGGCCTCTGCTTCTTCTTCCACCACCATTAGAAGAACATCCTATTCCTTCTCCTCCTCCTCCTCCTCCTCCTCCTCCTCATCCAGGTTCATCGTTCGCTGCTGCACCTCTTCATCCTCCTCTTCCTCCTCCACCACGGCCACCACCAGAGTCGGCGGCCGCAACCGGAGGTCCTCCACTTCATCGCCGTCGTCTTCCACATCCGACAGAGACGCCGTTCGCGCTATCCGTCTCAAGAAGGTTGAAGAATTGAGGATCAGGGGCTTTGAGCCCTACGCTTATAAGTGGGAAAGGACTCATACTACTAATCAACTGCAAGATATATATAGGCATCTGAGCAGTGGTGAAGAATCAAATTGTGAGAGTGATTTCGTATCTGTTGCAGGAAGGATTGTGGCTCGTAGGGCTTTTGGAAAGCTTGCTTTTTTGACTTTAAGGGATGATTCAGGGACTATACAGCTTTATTGTGAGAAGGAAAGGCTTGAACACGATCAATTTGAACAGTTAAAGACACTTGTTGATGTTGGTGATATACTTGGTGCAAGTGGATCAATAAAGCGTACAGAGAAGGGGGAGCTTTCAGTTAATTTGAATTCATTTTCAATTCTTTCAAAGTCTCTACTACCACTGCCAGACAAGTATCATGGTCTAACTGATGTGGATAAGCGCTACCGCCAACGGTATGTAGATATGATCGCAAATCCTGAGGTAGCTGATATATTTCGGAAAAGAGCAAAGATTGTATCAGAGATACGGAAGACGGTGGAATCATTAGGCTTTGTCGAAATTGAAACACCAGTTTTACAGGGAGCAGCTGGTGGAGCTGAGGCTAGGCCATTTGTTACATACCATAATTCTCTTGGGAGAGATCTTTATTTGAGAATTGCAACTGAGCTCCATTTAAAGAGAATGCTGGTGGGGGGATTTGAAAAAGTATATGAGATGGGCCGGATCTTCAGAAATGAAGGCATTTCAACTCGTCATAATCCGGAATTTACCACTATAGAGATGTACGAAGCATATTCAGACTACCAAAGCATGATGAACATGGCAGAAGAAATTGTGATTCAATGTTCTCTTGCAGTCCATGGGAAGCTTACCATTGATTATCAGGGAGTAGAAATATGTTTAGAACGACCTTGGAGGAGGGACACCATGCACAATCTTGTCAAAGAAGTCACTGGGATTGATTTCATTGAGTTGGGCAATGATCTTAGAGCTGCTAAAGAAATTACTATTAAGACACTTGGTGCTGGCCTTGAAAATAAAGACAAATGTTCTATTGAATCATGCCCATCTGTTGGCCACGTGCTTAATGAGGTTTTTGAGATTGAGGTAGAACCAAAGTTGCTGCAGCCTACATTTGTCTTGGACTACCCAATTGAGATATCTCCTCTGGCCAAACCACACCGAAGGCATGCAGGGCTGACTGAGAGGTTTGAATTATTTATTTGTGGTCGAGAACTGGCAAATGCATTCTCTGAACTAACTGACCCTGTGGATCAGAGAGGACGCTTGGAAGAGCAAGTGAGGCAGCATAATGAGAGGAGAGCAGCAGCAATTTCTGAAATGAACGATTCAGATGAGAAAGGGAAAAAAAATGATGACAACTCATACGAAGTGACTCTAGATGAAGACTTTCTTACAGCTTTGGAATATGGAATGCCTCCAGCTTCGGGAATGGGACTTGGAGTTGACCGGCTAGTAATGCTTCTGACAAATTCTGTGAGCATCCGAGATGTCATTGCTTTCCCTGTCCTCAAGGTTCAGCAGCAGCATCAGTAG
>LJCHANGYE00581
CGAGCTACAGACATCCCTTCTTCCAGTAGGGCTGGCGCATCTAGAGGTGGGAGTAGACCGTTTCCTCCGAACCCGTCGATTCATCCTCATCTGGGATGGCCAGATATGCCTACTGAGTTGATGGCGTGGCAGTATGGGACTAGCTCTCCGATTCCAATTCCACTAGAGCCTCCGATGCCCAGTGATCGATATGCCATTGATCCGGACTCACCGCCGCCATCGCGAGGGTACATGGAGGAGATGGTTGAGCTGGTGGCCACACTCGAGGGCATGGTCCTACGCAGGGAGGCACAGTTGTCTGTTGCGGGCATTCAGATGCCTTCATGGTCCGCTCAGCCACAGACCAGGCCACCTGGGCCTCATTGGGGAGCTGGGCCATCTGGGCCTTATCAGGGAGCTGGGCCATCCGGGCCTTATCAGGGGGAGGGGTCATCTCGGCCTTCCCGAGGAGCCGGGCCATCTAGGCCTTTTCGAGGAGCTCGAGGGGGGCCTGTCCGCAGACGCAGGGCTCATGTTGTGGAGGTGGAGTCTGATGAGGAGGAGGAGGAGGAGGCTACCGACCGTCAGTTCGAGACATCTGTCGAGGAGGGAGGA
>LJCHANGYE00582
TCAGGTAAACTACCTTTGAGTGAGACCAAATACTTCACAATTTATCAAGGAGTCCTCTACTATAGAGGACCTGGTGGTTTATTGGCACGATGCATTGACCTTATCGAAGCCAAGTCCAAATTAGAAGAGGTGCACAACCGCTCATGCGGGACAGGGGATGTAAGCCTCTACAGGAGGCTACAACGACAAGGATATTATTGGCCTACCATGGCCAAGGAAGCGAATGACCTTCAAGGGAAGTGCACCAAATGTCAAGAATTCCCTCCAAATGTTGAATGCAACTTCACAGAAATCACCTCCGACTGG
>LJCHANGYE00583
ATGACTGCTCTTCAAGCTTCTCTCCTCTGCAAACCTTCACTCTCTCACCTATATTCCTCCTCTAAGCACCTTCAACTTCCTCTCTCTACTACTCACCGCCGCTCTATTTCTCTCTCTTCACTCCATTCAACTTCTCGATTGCGCCGCCACCGCCTTGTTTCCAATTCTACATTGCATCCTGACAATCTCAATTCAACCTCCGATTCCACTTTTTCCGATAACAACTTCATTCGCAATGATTTTGCAGGCGAGGATGCGAGAATTGAATCGGAAGTGGCAGTTTCTGAGGTTGAAAGTGAGACGGGATCGGAGAGTTCATTGGAGAAAGGAGATGAGAAGAGTAGGCTGCCAGTGGTGGTATTTTTTGTGGGTTTGTTGGGGAGTGCAAGGCTGGGATTAGAGAAGGTCTTGTTGTCGGATTGGTTCAATTGGTGGCCTTTTTGGCGCCAAGGGAAGCGGTTGGAAATGTTGATTGCTGATGCAGATGCAAACCCAATGGACGCAGCAAAGCAGAGTGCTTTGTTGGCCGAACTCAATAAGCATAGTCCTGATGCTGTCATCCGGCGATTTGAGCAAAGGGATCATGCAGTAGATAGCAGAGGGGTTGCAGAATATATTCGGGCTCTTGTGGCCACTAATGCTATTGCTGAATATCTTCCAGATGAGCAATCTGGCAAGCCTTCTAGTCTTCCTACGTTGTTGCAAGAGTTGAAGCAGCGTGCATCAGGGAACATGGATGAACCATTTCTGAGTCCTGGTGTATCTGAGAAGCAGCCATTGCACGTGGTGATGGTTGACCCTAAAGTGTCAAATAGATCATCACGCTTTGCTCAAGAGCTCGTCTCAACAATCTTGTTCACTGTTGCTGTTGGTTTAGTGTGGGTAATGGGTGCTGCTGCACTTCAGAAGTATATTGGTAGCTTGGGTGGGATAGGAACTTCAGGTGTGGGCTCAAGTTCTTCCTATGCCCCGAAGGAGCTGAATAAAGAGATTATGCCTGAGAAGAATGTTAAAACATTTAAGGATGTCAAAGGCTGTGATGATGCTAAACAAGAGCTTGAGGAGGTGGTGGAGTACCTCAAAAACCCAACAAAGTTTACACGACTTGGGGGGAAGTTGCCTAAGGGAATTCTTTTGACTGGAGCACCTGGAACAGGCAAAACTCTCCTTGCTAAGGCTATTGCTGGAGAAGCTGGGGTACCTTTCTTTTACAGAGCAGGTTCTGAATTTGAGGAGATGTTTGTTGGTGTTGGAGCTCGGCGTGTGAGATCCTTATTCCAGGCAGCTAAGAAGAAGGCTCCTTGCATTATTTTCATCGATGAAATTGATGCTGTTGGCTCCACACGGAAGCAGTGGGAAGGCCATACAAAGAAAACATTGCATCAGTTGCTTGTTGAAATGGATGGGTTTGAACAGAATGAGGGCATAATTTTGATGGCTGCAACAAACTTGCCTGATATACTCGATCCAGCTTTGACAAGGCCTGGTAGATTTGACAGGCATATTGTTGTTCCTAATCCAGATGTACGGGGTCGCCAAGAGATATTGGAGCTCTATCTACAAGATAAACCATTGGCTGAGGATGTAGATGTGAAAGCAATTGCTCGTGGTACACCAGGGTTCAATGGAGCAGATCTGGCAAATTTGGTAAATATTGCTGCCATTAAGGCTGCTGTTGAAGGTGCTGAGAAGCTAACAGCTGCACAATTGGAGTTTGCAAAAGACAGGATAATTATGGGTACAGAGCGGAAAACGATGTTCATCTCAGAAGAGTCAAAGAAGCTCACAGCATATCATGAGAGTGGACACGCAATTGTTGCCTTCAATACTGAGGGTGCACACCCAATTCATAAAGCAACGATTATGCCACGTGGATCTGCTTTGGGAATGGTTACACAACTCCCTTCAACTGATGAGACATCAGTTAGCAAGAAACAGTTGTTAGCACGACTTGACGTTTGCATGGGAGGAAGAGTTGCAGAAGAGCTTATCTTTGGTCAGGACCATATCACCACTGGAGCAAGTAGTGATCTTCACACGGCTACAGAGCTTGCCCAATACATGGTGTCAACATGTGGGATGAGTGATACAATTGGACCAGTTCATATCAAAGAACGACCTGGTTCAGAAATGCAATCACGCATTGATGCCGAAGTGGTGAAACTTCTAAGAGAAGCATATGATCGCGTGAAAGCCCTGCTAAAGAAGCATGAGAAGGCATTACATGCATTAGCCCATGCACTTTTGGAGTATGAGACACTTAGTGCAGAAGAAATCAAGCGTGTTCTTCTACCCTCTGGGGAAGGACGGCTGTCCGAGCAACAACAGCAACAAGAGGAGGAGGAGCTTGCATTGGTTTAA
>LJCHANGYE00584
CAAACACCCACATTCACAGGTGGGATTTTTCTTCTCTATTCTGCCGCCGGTCTTTTCTTCTTGCCTCCGTCTTGGGCGGCCCTTGCCGGTGTTGCCTCCGTGTTTCCCACTCCACTGGGCATGATCACTACTCCCTGCTCCTCCACTGCAGCAAATGGCGGCCCTCCAAATCGGAACATAACGGTGGCCTTCCGCTTCAGCTCCTTATTTTCCGTCTTTAGCACACTTATCTCTGCTCGCGCATCCTTATACATGCGTTGGAGCAGAGCCAGCTGGGAGTTTAACTGTTGCACCTCATTTGTTCTGCTCTGCAACCGGTGCGACAAGTTT
>LJCHANGYE00585
ATGGAACTTCAAGATGCAATGAAGTACACAAAAAAGACCAGTGAAATAATATCAGAGAAAGCCAGAGATCAAAGTGCTAGGAAGTATGGAAACTTAAAAATGGGTGTCGTGTCATTGTCCAACACATATCGGCAACACAGACACGCCATGGACAAATGTCCTATGTCTTGTGTTTGGATACACCCCAAGACACCTTTGTGGTATTCTTTTTATTATTTAAGAAAGTTGATTTGGGGTCAAAATAAAATATATAAAAATAATAAGGGAAAAATAGAAAACAAAACACCTACATATACATTGATGTGA
>LJCHANGYE00586
ATGACCATGACCTTTGAAGCAACAAGCACAAAGTGTTTGTCAAGATGTGTTGCGGATTTGATTCCACACTCTACCCAGAAACCATACATCTCCAAACCCATCTTCATTTGCTTCTCAAAGAGGTCTCTTCCATTAGCATTAACTTCTAAACAAGTGGGTTCTCGAAAAATTACAAAGGGTGGGTCGATAACGGTCTCAATGTCAAGCACATGCAACAAGCAGAGTGAAAGCGACGGTGCTGGCGGTCTTACATACAAGGATGCTGGTGTTGATATAGATGCTGGGTCTGAGCTTGTTAGGAGGATTGCAAAAATGGCACCTGGGATTGGCGGCTTTGGAGGACTTTTCCCTCTTGGGGATTCCTATCTTGTGGCCGGTACAGATGGAGTAGGAACTAAACTTAAGCTCGCATTTGAAACTGGAATTCATGAGAGTATTGGCATTGATCTGGTTGCAATGAGTGTCAATGACATTGTTACTTCCGGAGCAAAACCTTTATTTTTCCTTGATTACTTTGCCACAAGCCATCTTGATGTTGATCTTGCTGAAAAGGTTATAAAAGGTATTGTTGATGGTTGCCAACAATCTGACTGCGCACTTTTGGGGGGAGAGACTGCAGAGATGCCAGATTTTTATGCAGATGGCGAGTATGATCTTAGTGGTTTCGCGGTTGGTATTGTAAAAAAGGATTCAGTTATTGATGGGAAGAACATCACTGTTGGAGATGTCCTTGTTGGCTTGCCATCTAGCGGAGTTCATTCCAATGGTTTCTCTCTTGTTAGAAGGGTTCTGGCTCAAAGTGGCCTTTCTCTGAACAACCAACTTCCTGGTGAAACTGTTACATTAGGGGAAGCTCTGATGGCCCCGACTGTTATATATGTTAAGCAGGTGCTTGACATAATTAGCAAGGGAGGCGTGAAGGGAATAGCCCACGTCACAGGTGGTGGCTTTACAGACAACATACCTCGAGTGTTTCCAAAAGGCCTTGGAGCTCTCATTTATAAGGACTCTTGGGTAATCCCTCCCGTGTTCAAATGGATACAGCAGGCAGGAAGAATAGAAGATTCTGAAATGAGGCGGACTTTTAATATGGGTATTGGGATGGTTCTCGTTGTCAGTCAGGAGGCAGCCCATAGAATATTAGGGGATGCGAAGGGGGCATATACAGCATACCGCATTGGTGAGGTTGTTAGTGGTGACGGTGTTAGTTATCAATAA
>LJCHANGYE00587
ATGGGAAAATCCCTTTCCTTCCCTTTTCCTACCTCCCACTCAACCCTTGTACCAAATGGACTGTACAAAACAAAGAGAGATAAATTTAGAAAAGTGAATTTTGCAGAATGTTGGAACCACCACCACCAGGAAGTTATATTTCCAACTACACACTTCAAAAGTCAAATATCTATCCCTAATGATTCATGCATGGCCTTGCACCCATTGATTACAAAAAGAAGGGGAAAAAAAAAAACGAAGAAGAAGAAGAAGAAGAAGAAGAAGAAGAAGAAGAAGAATGTCTGCATGCCTAAGAATTAA
>LJCHANGYE00588
ATGGAGAACTCAGCAGATTGGGAGCAAAAGAATCTGATTAATGAGCTGACACAAGGGATGGAGCTAGCTAAGCAGCTCCAAATACATCTCAATGTGACTACTTCACCACACGATACCCGTGAATTGTTAGTTCACAAAATCCTAAATTCATACGATAAGGCGCTCTCAATGCTGAAATTGAATGGAGAGACACTGCCCACTGCAGCAGCAATGGGAATGGCTGAATCCCCGCATAGTGAAGATTCTGACAAGGATTTTAAGGATCATGAACACAAAAATGTTTCTAAAAAAAGGAAGAGTATGGTACGCTGGACAAAACAAGTGCAAGTTTGCCCAGGGCCTGGACTTGAAGGGTGTCTTGATGATGGCTATAATTGGAGGAAATATGGGCAGAAAGACATTCTTGGGGCCAAATATCCTAGAGGCTACTATAGGTGCACTCATCGTAATGTCCAAGGTTGTTTGGCAACAAAACAAATACAAAGATCAGATGAAGACCCAACATTGTATGAAATCACTTACAGAGGAAGGCACACCTGCACTTTGATAACTGCTCCATCAGCAGCAGCAGCATTACCCGACAAACAAGAAGAACCAAACATGTCTCAACAAAATTACCAGCAACAGTCACGCGAAATACAGTTCAACTTTCAAACAGAACTAGACAGTAGTACACGCGATCAATCAATTCCTTCATTGTACTTGCCTTGTTCTGTGTCAAATGTTATGGTCAAGAACTATGTTGACTCAGCTTCCATGGTTGATAACAATTTTGTGGGTAATTTGTATCATCCTTTGTTAGTGTCTCCTTCAACATCTGCAGCAACCCAAATGGGCAGCTTTGTAGGGGATTGGAACCAAACTGTGAAGGCTTCAGAGTCTGAACAGCTCATGGAGATAGTTTCAGCATCATCAGCTACCAACTCTTCTTCTGTTGGCTTGGACTTCCCATTTGGTGCCTTGGATCTATTTGATCCAACCTTTTCTTTTGAGAACCCACCATTCTTTTGA
>LJCHANGYE00589
ATGGACAAGAGTTGGATGTTACTTAAGAATAGAATGAGTTCCCAGTATCGAGATGGGGTAAAGGCTTTTATTCAGTTCGCAATGTTAAATGTAGGGCCAAATGGTAAGATTCGTTGCCCTTGTATGGACTGTTTGAATTGTGAACAACACACTAGTAAAATTGTGGAGTATCATTTGGTCGTGAAAGGAATGTCCCCTTCTTATAAGACTTGGGTGCATCACGGGGAATCTGTTCCCATGAATGAATCTCATGCATTGAATGATGACGACCACAATGACTTTGGAAGTGTTGGGGACAGAATGGAAGAAGATATAGACAGAGATCAAGATGAATTCCTAAATTTGTTAGAAGATGTTTACATGGGGACTATCATGAATGATAATGAAAATGAGGGGGATGAAGAAGACGATGACGATGATGTGGCTAACAATGTTGAAGGAGAGGATGTGCGCAACTTCGATAAATTATTGAATGATGCTCAAAGAGAGTTGTACCCTGGGTGTCGTAAGTTTTCTGTTTTATCATTTGTTGTTAAGATGCTTCATGTGAAGGTGTTGAATAAGTGGAGCAATAAGTCATTCAACATGTTGTTGGGGATATTAAAGGACCTTCTACCGGTAAGTGATCAAGTGATCCCATGGACCCTTTATGAAGCCAAAAAATTCTTGCGTGACTTAGGCTTAGGATATGTGACGATTCATGCATGTAAGTATGATTGTGCACTTTTCTGGAAGAAGAATGCAAATTTGGAAAACTGTCCGATTTGTCAAGAGTCCAGATACAAGTTGAATGATGGAAAAGGTAAGAAAATTCCTTATAAGATCTTAAGATACTTCCCATTGACACCGAGGCTGCAAAGATTATATATGTCAAGAAAAACAGCTGTAGATATGAGATGGCACAAAGAAAAGCGAGTAGATGATGGGATATTGAGACACCCGGCTGATGGTGAGGCGTGGAAGGATTTTGATAGGCAACATCCTATGTTTTCCCAAGAGGCTCGAAATGTGAGGCTAGGGTTGGCTACTGATGGTTTTAATCCTTTTGGTAACATGAGCAACTCGTACAGTATGTGGCCTGTGATTGTTGTGCCTTACAACTTGCCTCCTTGGAAATGTATGAAACAATCATTTAGTATGTTGTCATTGCTTATCCCTGGACCACAAGCACCAGGTAGAGATATCGATGTTTACATGCAACCATTAATTGATGAGCTGAAAGAGTTATGGGAAGATGGTGTGCTTACGTATGATGCGTCAACTGAATTAACTTTTCGAATGCATGCAGCTGTTATTTGGACAATTAATGACTTTCCTGCATATGGAAACTTGTCTGGATGGAGCACGAAAGGTTATTTCGCTTGTCCCACATGTAATTGGTTATATTTGTTAAAGTTGTTTAAAAATTGA
>LJCHANGYE00590
GGTAATCTGATGTTGTTTTATCACAACAATTTTCTTGTTCAGGTAGGGGATGGGAAAAGAATTCTCTTCTGGAAGGATAGATGGTGCTCCAATAGTTGCTTGAAAGATGAATTCCCTACTCTTTACAGATTAGTGATGGAGAAGGATGTAACTTTACGTATAATGCACGATAGGAAGGTTGCAGTAGGGGAGTGGAGCCTTCTTTTTAGAAGAAGGCTGTATGACTGGGAAGAGAAGGAAGTCAGTAGGCTCAAGGAGCTTTTGATATCTGGCTCAAACTGTTCTGATAATCTGGTGGACAAACCAGTCTGGTTGGCTGAAGGCTCTGGTATGTTTTCTGTCTCATCTGTCTATCGGAGTGAGGTTGTCTCCCTTGGCCCCATCCTTATTACTAGCAAGTTAGTTTGGAACCATCTCGCTCCTCCAAAAGTCCAATTTTTTTGCTGGTTAGCATGGAAAAACAGAGTAAAGACAGCAGACTTCCTCCAGAAAATTGGAGTCCTTCAAGCCTCTTCACCTGCTCTTTGTGCTTTCTGCAAAACTGAGGCTGAGTCTATCTGCCATGTGCTGCTGCACTGCCATTTTTCCTGGAGGGTTTGGTCTGCAATATTGAATTGGTGGGAGGTGCAAGGAGCCCTTCCCGGATCTGTGGAAGCTGTTCTTCACTGGTGGGAAGGTGTGAAGCTTAGCAAAAAAGAAAAATTGCTTTGGAAAGTCATTCCCTCAGCTGTGCTTTGGTCTCTATGGAAGCTGCGAAATGAGTGTATTTTTCAGGCTGCTAAACCTCACCTGGAGGACCTATGCGAGTTGGTTAAAATCAGAGTTGCACTGTGGTTGAACCAGAGTTTCAAGGCCTTCAACTTCACTGTCCAGGACTTCCTGTCCAATTTAAGACAAATCAGGTACTGTTTGGGGAGTAAATCTGTCCTATGTGGCTAA
>LJCHANGYE00591
GGAGATCCCTTTCCTGCCCGAGAATTAACGGTGTTGAAAAACTTGGAGACGTTGGATTTAAGCTCTAATGAGCTTAGCTCCCTAACAATGCAAGATTCTAAACTACTGTCTAATTTGAGCAAGATGAGACATCTGGATCTAAGTGGTAATCATTTTGACAAGGATGCCTTCAGAATTTTGGGTGCTTTCCCATCCCTTAAGTTTCTATCCTTAGTGTTCAATCAAATGGAAGGACCACTTTCTAACCAAGGTAACAAGAAAGAAGTCGGCCTCGCCGAGGTGTGTGTGTTTTGTATGCATGTTATGTCGGCAGTGAGGATGTCGGCAAACTAG
>LJCHANGYE00592
GTTGAGGGTCTTAATATTCTTATGTCAAGAGCACAGCAGTTGGGCTTGATTAAAGGAGTGACGATTGGTTCTAATGGGGTGCAGTTAACACATTTACAATTTGCAGATGATTCCATATTATTCTGTGAAGCAAAGGAGATGGAGGTGTGCAACATTAAGAGGGTCTTAAGGTGTTTTGAACTGATTTCAGGGCTAAAAATAAATTATCATAAGAGTCAGGTGTGCGGTATTAATGTTCCTGAAGAATCCTTGTCTAGTTTTGCCTCCAAGCTGCATTGTAAATCTAAGGCACTTCCTCTTAAGTATTTGGGTTTGCCTTTGGGGGCAAATCCAAATAAGAAGGCAACTTGGAAACCAGTTCTTGATAAAATCAAAATCAGATTAGCATGTTGGAAAAGGAAGCTGCTATCATTTTCAGGAAGGCTCACTCTTATTAAGTCTGTAACCTCTGCCTTGCCTACGTATTATCTATCTCTCTTTAAAATGCCAGTGGGAGTTGCAAGAGAATTTGAGAAGCTTCAAGCTGCTTTTCTCTGGGGTGGGACGGGGTCTAAGAAACCAATCTACCTGGTTAAATGGGATGATTTAGCAAAGAACATGAATCAAGGGGGCTTGGGCATCAGAAGAATAAGGCTCGTTAATGATTGCTTGTTATTAAAATGGTGGTGGAGATTTGCCAAAGAGAAAGATGCTTTGTGGAGACAAATCATTTGTAGCAAATATAAACTAGATGTCAAAAGCTGGTGCCCCTCTCCTATTTCAAACAATAGTTACTCTGGTGTGTGG
>LJCHANGYE00593
ATGCTGAGGCAGAAATTGAATGAAAATGGAAGAGTAGAACGAAGGGAATGTAAGATCAGGAAAAGAGGCTGTTCATCTTCATCATCTTCCTCATTGGTTCGCAATTATCGTTTGAAACGAACGATTTTGGTTGGGAAAAGAGGTGGGTCGAGCACTCCTGTGCCTACTTGGAAGATGGATTCAAAATCACCTCCTCCAAGTGTTCTACAAAATGCTAAATCAATGAAATATCCACCAAGTATGGATCTCTCTGTGTCGGCGAGAAAATTGGCTGCGACTCTGTGGGAGATCAATGAAGTCACTTCGCCTAAAATAGAAGAGAACTTGGTGATGGAGGTGAGGAGCAGAGAGAGAATGGTTAAGGCATCGAAACACGGTTCGGGTTCGGGGCTGAAGCCTCATTCTTGTGATCCAATTGTTGCAGAGAGATTGGACCGATCTAAAGCTGGTGATCACCGAAGAAGAACACCTGCCATTCCTCAATTGGGAGGCTTGGATTGTATTCACAATGCCAGCATTATAGAGATTGAAACTCAATCTCATAGTCGAACTCCAAATGGATATGTAGTTGGTGTTAAAACCCGTTTAAAGGATGTCAGTAACGGCCTAACTGCATCTAAAGAGCTTCTGAAAGTCTTGCATCGCATTTGGGTTCAGGAAGAACAAAATTCATCAAGCATGTCCCTTGTCTCAGCCCTACGATTTGAACTTGATCGAGCCCGTATGCAGGTTGATCAATTAATCCAAGAACAGCGATCTAACCGCTATGAGATTGATTACCTTCTAAAGCAATTTGCAGAAGAAAAGGCAGCTTGGAAAAGCAAGGAACGAGATAGAATTCACAATGCCATTTCATCAATTGCAGAAGAACTCAAGGTAGAGAAGAAGCTGAGAAGACAAACTGAGAGACTGAATAAGAAGCTAGGAAAAGAATTGGCAGACACAAAGGCATCTCTTTTGAAGGCAATGAAAGATTTAGATAGTGAAAAAAGGGCAAGAGAGATATTGGAGCAAGTTTGTGATGAGTTAGCTAGAGGCATCGGAGAAGACAGAGCTGAAGTGGAAGAAATGAAGAGAGAATCAGCCAAAGTTCGGGAAGAGGTGGAGAAGGAGAGAGAGATGCTTCAAATAGCTGATGTGTTGCGTGAGGAAAGAGTCCAAATGAAGTTATCGGAAGCTAAATATGAGTTTGAGGAGAAAAATGCAGCAGTGGAGAAGCTAAAGAGTGAACTTGAAGGCTACTTGAGAACCAGAATTGGAGAAGAAAATTGTGATGGATCTCCTAACTTCAATAGAATTAAGGAGCTCGAGGAGTATCTGAGGAAAACCCTTGGCACATCGTGTCAAAATGGAGAGAAAGAACATGATGAAGGGGAAATTGCAAATGGAGCAGAGCATGAGGAGGACGATTCAGCCGACAGTGATCTTCATTCTATTGAGTTAAACATGGACAACAATAGCAAGAGCTACAATTGGAGTTATGCTCGTGGTGGTGCTACTCAAAACGATTCGAAGAGGAGTTCCGTTGATGAGAAAATCAAGGGAAGGAGGTCTATATCCGAGAGAATTCAGAGAAACAGCTTTTGTTTGGATAGAAAATCCTCAGATGGCACTGAGTGGGACTTTGGCAATAAAATCGAAGAACATTCAGATGGGTTCGACAGAGGAAGATTATTAGAACTTGGTTCACAAGCTTGGAGAAAAGATTATGAAGATGAAATCGAGAGATACGAAATGGTAAGAGATCTTAGAGATCATATATTGTCTGGTGCAAGAATAGCATCTTCCCGGGGATTTGCCAGTCCTAATGGAAAATAG
>LJCHANGYE00594
CAGCAGAAGAAGGAGACGAAGACGGAGAGGGGGAGGGGGAGACGAAGACGGAGGAGGGGGAGGGGGAGGGGGAGGAGGGGGACTGGAGGGGGCCTAAAAAATGGGCTGGAGGCGGAGGCGGGGGGCGCGGCGATCGGCGATGGCAGAGGCGGCGATCGGCGATGGCTGAGGCGACGAGCAGAGGCATGGCGAGCAGAGGCATGGCGGAGGCGACGGAGGCGGAGGCGCGGCGATCGGCGACGGATCGGAGACGGCGGCGACCCCTCTCCCTCTCTCTCTTCCTCCGCTTCCTCTGCGTCGAAAATGGCAGAAAAAAAAAAAAAAAAAAAAAAA
>LJCHANGYE00595
ATGGGCGGCGGGGAAGGTGGAGATGAGGCGGTGGACGAGGTCCTCGGCGGTGGAGGGCCAGGTGTGGTGGCAGATGTCCCGCCAGAGCTTCTCGTCGGCGGAGATAGCGTGGAGGTGGGAAGACGCACAGGCTGCGGAGGCGATTGTTGGGCCGTCGAGTCGGGTGAAGATGTGGGTTTGAATTATATCGGGATGGACGGCGGAGATATTGGTGGCTCCGCCGTGTGGGACGGCTGCCGGAGAATCAGAATTCATACTTCTTTTTCTCTTATTTTTTTTTTACTTCTTTTTTTGTTCTTGTTGGAGCTGTGTTTGCTTATTATTCTGGAGGGTTGA
>LJCHANGYE00596
ATGAATTCTGATTCTCCGGCAGCCGTCCCACACGGCGGAGCCACCAATATCTCCGCCGTCCATCCCGATATAATTCAAACCCACATCTTCACCCGACTCGACGGCCCAACAATCGCCTCCGCAGCCTGTGCGTCTTCCCACCTCCACGCTATCTCCGCCGACGAGAAGCTCTGGCGGGACATCTGCCACCACACCTGGCCCTCCACCGCCGAGGACCTCGTCCACCGCCTCATCTCCACCTTCCCCGCCGCCCATCGCTCCTTCTACTATGACTCCTTCCCCACCCTCCACCACCGCCGCCCCAACAATCGCCGCCGCCACCGCCAAGGTCCGCCACCTACATCGGAGCTTATCTCCGCCGTCGACATACGATATCAAGATAGGCTTGTAATATCGAAAACCCACGAGACCGAGACGGTTTCCGGGTGGTTCAAGTGCTCGCCATTCCGGGTCGACCTGCTCGACCCGAAAGAGACCGTTCCATCTCCGGCAAAGTTCCAAGGCGGCGAGGACGCGTGTCAGTCCGACCTAGAAGAGAACTTGACTCTCAGCTGGATCCTAATCGACCCGACCCGAAAACGAGCAGCAAACTTCTCAAGCCTAAGACCCGTTTCAGTAACCCGGCACTGGCTCTCCGGCGACTTTCAGGTCCGGTTCGCAACCATCCTAGCCGGTGACCGGAGAGACGAGTTCGTGCAGTGCGGTGCGGTGGTCACGTGCGATGGGAAGGAAGGAGGGGAGTTGCAGGTGAAGGAGGTGAGCTTGCTGATGGAGGACATGGATGGGAAGAATTTGAACGGGAAGGACAGTTTGGTAATTTTGCAGGAGGCCATGGAGGGTGGAGAGAGAAGGAAAAAGAGAGGGGAGGAGAGAGAGAGGTACCAGGACTACTTGAAGAAGAAGAGAGAGAGATTTGAGGGAAAGGTGAGGAGAGAGAAGAGGTTGGATATGGTGTGTATAGTCAGTGGGGTTACCATTTTTTTAGCTTGGACTTATGTTTTTTTGAGAGGATACAGTTAA
>LJCHANGYE00597
AAGACGGAAACTTCTACCACTCTTGCATATACTGCACAAGAAGTGGCTAGGAGTATATTGAATTTCCATTGCAACAAAAATGGACTTTGGTGGTACTTTATTATGAACTTCTGGAATCTACTTTCTTTTCTCACTAGTGGTGTATTCTTTGACACTTATGGGGAGTATTATGAAGATATGAGAGAGATCCACCAACATCTTCCTTCATTGCTGAAACCTGGTGGGATCTACTCATTTTTTAATGGCCTTTGTGGAGATGACTTTGTTGCGTGGACTTTCAGAGTAATACTTTGGTGTATGGAGAAGAAATTTCACTTTTGTATAGAACTAATGTAA
>LJCHANGYE00598
ATGACTGCTTCTAGCGCCTCCGCTTCCGCCGTGACCACAACCAGCTTGACCGGCGTGCATCTCCGCCGTAGAAGGAGAAGCAGAGTCACCTGCCGCTTCAACCGTTTCGATTCCCCCTTCTTTCATCGCCGCCAATTTTCATTACGAGTTACTAATGATTCTAAGAGAACCGAATTGTCTCCGGATCCCACCACTGAAAGATCAGAAGCTGATAAGATTGTTGATGGTATGAACTTTGGTGAGCTTTGCAATGAATTTGAGTGCAATAGCAGCCCCTCTGTGGAAGCTACAGCAAGGCAACTTGTTCGTGATATCTTAGAGCTTCGGGAAGGCAATCGTGCCCTTGGAACCTATGCAGTTTCTGTCAAGTACAAGGATCCAGTTAGAAGTTTTACTGGTCGTGAGAAATATAAGAGACCACTGTGGATAACTGATGCTCTAGATAAACCCACTGTGAGTGTGCAGGAAATGACGATGTTGTCAACCAGTGTGCTAAGTATTAAGTGGACAATTAAAGGGAAGCCTAAATCTTTTCTTGCTGGTATGGGAGGAGACGTGATCATTAAAGTGACTTCTCAGTTTACTCTGAACCAGATTAGTGGCCAGGTGACTGAGCATGAAGAATTTTGGGATTTATCAGCATCGTCAGCCATTGCTCAGACTTATTTCTGGACATCACGGCGTCTTTTTGCTACGATTGAGGCTGGGAAAGATGTAGCTGACTTTGTCAAGAACATTACAAGCCGATTTACAACACAAAAAGAGAACTTAGAGATTTATCCAGACCCTTCTGGTGATCCAACGAAGTTCTTTGAAAGGGATGACAGTTTCCAAAGAGATGCATACCAAATTGCACTATTTTTGGCAGTTGTGTATTTTGTTGTACAGTTTTTGAGGACGACGCTGTAA
>LJCHANGYE00599
GCCTCTCTCTCTCAGCACAACAGTGTTACAGCCTCTCTCTCTCAGCACAACAGTGTTACAGCCTCTCTCTCTCAGCACAACGCAGAATTCTTCAGAGGTTTCTCTCAGTTTCTTGTCTCAGCCTCTGCCTCGGCCTCAGCTCCGTCTTGGTTAAATAGCCGAGGCAGCCACGCGCATCGCGCGCCTCTTCTCGCCGACAAACTGGCACGCCTTTTCATGGCACGCCTTTTGATGCATTCGGGCACGCCTTTTGATGGCACGCCTTTTGAGGGTGCGGGCACACCTTTTGAGGACACGCCTTTTGAGGGCTCGATATCTACATCCATGTATATTTTTTGGGCACACCTTTTGAGGACACGCCTTTTGAGGGCTCGATATCTACATCCATGTATATTTTTTGGGCACACCTTTTGA
>LJCHANGYE00600
ATGGCCCGGGCTTTTGGAGATTTCTGCCTCAAGGATTTTGGTTTGATCTCTGTGCCTGAAATTACTTATCGATGTCTAACTGAGAAGGATGAGTTTGTCGTCTTGGCTACAGATGGGATTTGGGATGTGCTTTCAAACAAAGAAGTGGTAGACATTGTAGCTTCTGCCCCGGCACGTTCGTCCGCAGCTCGAGCTCTTATTGGGTCTGCAGTTCGGGCTTGGAGGTGCAAATACCCTACTTCCAAAGTTGATGATTGTGCCGTGGTTTGCCTCTTCCTAGATTCAAACTCGAACAATTTCTCTACTGCTTCAAATGCCAAATCCAATGAGAAGATTATGTCAATGGATCAAACCTACATTGATGGTGAGAAAGACGATCCTTCTGTCCCTGCCAGGCTGGATCGTTCTGGCACCGTTCGACCTTGTGAAGAAATTCATCCAGAAAGAAACAAGGACATGGAAAACGAGGAAGCAATGCAAATGGACTCAGAAAAGGACTGGTTAGCTCTAGAAGGAGTGTCTCGTGTAAACACACTATTGACTTTGCCGAGGTACATCCCTGGAAAAGAGAAGAAAGTTTCTTCATAG
>LJCHANGYE00601
ATGGGCGGAGTCGGAAAGAGAATCGATCGATCGATCTTCGAGAGAACTCTCTCTTTCTCTCTCTCTTACCGTCTCGCCCATCCCGCAAGATTCCGAGAGCTTTGTAACTCCCTTTCCGCTTTCTCTGAATGCTTCGGTGACTGTAGAGCCACCACCGCCATTGGAGGCATATTGAAGGTTTTGCTGCTTTGCTTTGGTCTTGGTCTTGGTCTTGGTCTTGGAATTTCTGCTGGGCGAACTCTTCTCAGATTGAGAATTTGCAGCAACAACCTCTCAGGAATTTTTAGTTTCTTCTACAAAGATAATTGA
>LJCHANGYE00602
ATGGATGTTGATGTAACTGTCAACATACCATTTGCATTGGTTGATGAGATAGCTGAGGCTTCTCCTGCACCTGAAGATGGCTTACAACTTGGAGATCAAATTGTGAAATTTGGGAATGTGGAATCTGGTGATGATTTGTTGCCAAAGCTTGCTTCTGAAGCTCTGTCCAATCAAGACCGTGAAATACCTGTAGTGGTTTTGAGGCAAGGTGCATTTATCAACTTAACAGTCACACCTAGAGCGTGGCAGGGCCGTGACTTGCTGGGGTATGTTTGTCATTCCACTTTTGCAGTGCTTCCTTTTTGGTTTAGATTATCCATTAAGCCTTTTATACCGTCATTTCTAGCTGCATTTTGTGTGAAAATATTAGTATTTGCTGGTTGA
>LJCHANGYE00603
CTCATATGGCCTCTGACTTCCATGGGAATTGAACCCAAATTCATAATTCCTCACTCTCCTAAAGTGGAAGGAGTTCTTCTTGCTAACTGCTTTGTCAGTAGCTTCCTCTCTGACTATTTCTGGGCCTTGGGTGTTGTATGGACCACCCCACTGGTGGCAGCGCTAGGCGTGTCGCTCACCATACCGCTTGCCATGTTAGCAGACATGGTGGTTCATGGGCAGCACTACTCACCAATTTACATAATTGGCTCAGCTCAGGTGTTTGTGGGCTTTGTGGTGGCTGGTTTCTCAGATTGGTTCTCCCAGAAGCTGAGATTGAAGTTCTTTAATTAA
>LJCHANGYE00604
GAGAGAGAGAGACAGAGAGAGAGCGAGATGGGAATGTGGGATTTGATAAACTCAAGTAGTGATGCAGTGAAGCGTAACGCACCCGATCTATCTTTCTTAAGAGAGGCATGCCGGAGCACTTACGGTTATAGTTGGAGTGCCGTCAGCAAAATCGATAACGCTGTGAGGGTGGGAGTCGTGGAGAGGGTGAACCAGTACCTTCCCGACGAGGAAGGCAAGGCCAAGATTGGCCGTTTCACCAAAAACGCCGCCGTGTACGCCTGCCATGAGGGCCTCAAATGCCTCCCACTCCCAGGTGGAGTTTCAATTTACAATATTGTTACACGATCGCTTCATGATGAGAAAACTGAGGATTATAAAGAAGCAATGAAGACATTGCAAGCTAGGATCGTTAGACTAGAGAGTGAATCCAATCATTATAGGAAATTACTTGAAGAAGCCCAAATGCTCAGATGTGATATTCAATTGGAATCTCAAAATGCACCGTGCCTAAATTCAAACACAAACATTAACCAGAAACCAGAAGATGTGATAAGAATGTTCATGATGAAGGAATTTGTTGGTAGACATGTTTTGGGACATCTGATTGTTCCCGGGGTTGGACATGGGAAGAACCATAAATAG
>LJCHANGYE00605
ATGGTGCTGCGTGATTGCCATTTTCCCATCATCGGTGCTGAAGAAATTCTTCAACTGCTTCATAGCATAAAATCTTGCTTGCTTGCTTCGATTACTGATCTCGAAACCCGAACAAAGATGAATTCTGTTTTAAACAGTTGCAGAGGTACAATTTCAAGCTCCAAACTCCACAACACATGCATTCACGGTAAATCCAAGGTTCCTACCGGAACACTAAACCTATCGTCTGTGGATCAAAATCTTCGCCGGAGCAACAGTTTTGAAGTTTTGACGATAGTAAGTGGCGTCGCAGCAGCAAATTTGGTTGTGGCTAACGCAGCAGAGGCTGTAAGTATGGAGAATATTATGGAAGGAGCTGCATCTGTTTATACTTTAGCAGATGGAAGTGTTGGAGATTGGTTTGGAGGCTTCCTATATTCAGCTGGACAACAGGCTAATGAAGCTGTTCAGGACCAGCTATCAGCTCTCAGTTTTACTAGCTTGGCTGTTATATTTGGCGCGGGGCTTGTAACTAGCCTTTCTCCTTGTACACTGAGTGTTTTACCGCTGACCCTTGGTTATATTGGAGCTTTTGGCTCAGGGAAAAGCAAAACAGAGGTCATTGGGAACTCGGTTGCATTTTCATTGGGATTGGCTACTACGCTGGCAATCCTTGGTATATCAGCATCATTTGCTGGAAAGGCGTATGGACAGATAGGGCAGGGACTACCTGTGGTTGCTTCTGGTTTGGCCGTAATTATGGGTCTAAACCTCCTGGAGATAATCGAGTTACAGCTTCCTTCATTTTTCAACAACTTTGATCCTCGTGCTGCTGCTGCTAATTTCCCTTCAGGTGTGCAAGCATATTTGGCTGGGCTTACATTTGCATTAGCCGCTTCACCTTGCAGCACTCCTGTGCTGGCAACCCTGCTTGGATACGTAGCTGCATCCAAGGATCCAGTAATAGGGGGCAGCTTACTGTTGACATACACAACTGGCTATGTTGCTCCTCTACTTCTAGCTGCTTCTTTTGCAGGAGCATTGCAGAGCCTGCTTTCATTCCGCAAATTCTCAGCATGGATCAACCCAATGAGTGGTGCTCTCCTCTTAGGCGGTGGTATTTATACTCTGTTGGACCGGCTTTTCCCAGTGACAATGGCTTGA
>LJCHANGYE00606
ATGGAGATTGACAATCCTATTGAAAGTAACGGAAGCACCGCTGGAGTAAAGGAAAATGGGCTTCGTCTTTATCCGGTTTCTGCAACTGATTCAGGCGAAGGTTTGCCATATGCTCCTGAAGATTGGCCAAATCCTGGTGATGTGTGGAGTTGGAAGGTGGGGAAGAGAGTCGCACATTCTGGCTGCTTTTTGGATAGATACTTGTATCTTCCCAAGCGTCTTCAAGAGCCCATGCGTAAGAGAGGTGGTTTTGCGAGTAAGCTTTCAGTTGAACATTTCGTCCGGGCATCATTCCCTGGTGCTGATGTTGATGCATTTTTTGCCTCATTCAGTTGGAAGATTCCTGCAAAAAAGTTACATGTGAACAAAGGCAGTGAAGAGGAGCTTAATGCTGTCATTACGCTTCTTCCTGAAGAGATATCTGAACAGTTGGGGTCTGATTCTCAGTTTGGAGCTGTGGGTTGTAAGGCTGGTAACAAAATGTGCAACAGTTTAGTAGAAACAAGAGATTCTGCCTTGGAACCCATGGCTTGCGATATTTGCTGCAGCGAACCCAGTTTCTGTCGAGATTGTTGTTGTATTCTTTGTTGTAAGACTATTAATTCATCCTATGGAGGCTACAGTTTCATTAAATGCGAAGCTATGGTAGGTTACAACATTATTTGCGGCCATGTCGCTCACATAGACTGTGCTCTTCGATCATACATGGCTGGGACAGTTGGAGGTAGCATTGGTCTTGATGCTGAGTACTATTGTCGGCGCTGTGATATGAGGACAGATCTTGTTCCACATGTTACAAAGATTTTTCGTACCTGTGAATCTATTGATTCTCGAGATGACATTGAGAAGATTCTAAATGTTGGCAGTTGTGTTTTGCGTGGCTCACAGAAAACTAGTGCAAAGAGTTTGTTGCTTCGTATTGAAATGGCCATGGCAAAGCTTAAGAGTGGGACTTACCTTGAAAATATTTGGAAAACAGAAGACATATCGGCAGTTACGGCAGGAGGGCTGTCTGATCGTGGGCATAATGCGCTGGAAGTCACAAATCGCAGGGAATCTCTAGAATTTGGAATAGGCTCACCTCAAATTTTATCTACAAACTTTGACCCCCGGATCGAATCTCTAAAACTCGAGGATGAGATTGATCGGGTTCTTCATTCTCTGAGAAAGGCACAAGAGTCTGAATATAAAATTGCAGAGGAAAGGCTTTGTGCTCAAAAGAACTATATTCTAAACCTGTATCAACAGCTCGACAAAGAGAGGTTCGAACATTCAACGCACTCATCATCAAATGACCCAGATGCCTTGCTTGAGGCTACCCGTAACAGGGAGGATCGGATAAAATGGGAAATTATAAAATTGAGGGAAATGGAAGAAGTGGGCAAGGGGTTTGGAAAGACTTCCAAAAATATATTAAAGGAACATTTTGGATTACAAACCGAACATTGA
>LJCHANGYE00607
CGAATTTTCTTCCTTGCTGTATGTGAAGAACCACTGACTCATCTCATAATTACAGTATCACCCCCACTTTCTCTCAATTCCCCACTCCTTACCCTCAACCCAGATTTCCATTTCACAATCTTCTACTTCTTCTTCTTCTTCTCTCTCTCTCTAGGGTTTATTGGTCTCTGTTCTGAGCTTCAATGGCTTCTTCATCGTCTAGAAAAGCCTGTTTTCAGTGCGAGGACTCAAACTCCACCCAGTTCAGAAACGGTTGGAGGGTTCGCAGTGGCCACTTCGCTCAGCTCTGCAATCGATGCTCCTCTTTGTATGAGGAAGGAAGATTCTGTGACACTTATCATGCAAATGATGATGGTTGGAGGGACTGCGAATCTTGTGGAAAGGTGCATTGAGAAGTTGCTATTTGCTGCACCAATTTTTGCTAAAATTGATTGGTGGATCAAATCATCTGTTGAAGATACTTGA
>LJCHANGYE00608
ATGGCTTCTTCATCGTCTAGAAAAGCCTGTTTTCAGTGCGAGGACTCAAACTCCACCCAGTTCAGAAACGGTTGGAGGGTTCGCAGTGGCCACTTCGCTCAGCTCTGCAATCGATGCTCCTCTTTGTATGAGGAAGGAAGATTCTGTGACACTTATCATGCAAATGATGATGGTTGGAGGGACTGCGAATCTTGTGGAAAGTTGGTTCACTGCGGATGTATTGCGTCATTCCATGCATATATGCTGTTGGATTTTGGTGGAGTGATCTGCATGGAATGCTCAAAGGTTAATTTCATTCTGGCACGAAAACGATGTCTATATTCTGAAACTCAAATAGGAATTGGAGAACCACAAGGGGATGCCGCTAGGCCAATCCAGATAGATCCTCAATACTGGCCTCGGGTGACTGATCAAGAGTTACAACAGATCGCCAGAAAAACAAATTCTGTTGTCATTCCATTGTTCGAGAAATTATTGTCTGCTAGTGATGCTGATCACAAGCTGGCACGTCTCGTGATACCAAAAAAATGTGCAGAGGCTTTTTTCCCCAAAATTACTACCCCACATGGGTGCCCTCTCAAAATCCAGGATACAGAAGGCAAGGAATGGGAATTTCAGTTCCACTTTTGGCCCAATAGTGGCAGCAAGATGTATGTTCTAGAAGGGCTTAGAGATTATATGGTTTCAGTGCAATGGCAAGCGGGTGACATAGGTAAGTTGCACAATTCATGTGTGGAAGAAGTTAAGTGGACCTTTATCATTTACTTTTTTATTTTGGGTTTGTTTGTAATGGAATGA
>LJCHANGYE00609
ATGGCTTCTTCATCGTCTAGAAAAGCCTGTTTTCAGTGCGAGGACTCAAACTCCACCCAGTTCAGAAACGGTTGGAGGGTTCGCAGTGGCCACTTCGCTCAGCTCTGCAATCGATGCTCCTCTTTGTATGAGGAAGGAAGATTCTGTGACACTTATCATGCAAATGATGATGGTTGGAGGGACTGCGAATCTTGTGGAAAGTTGGTTCACTGCGGATGTATTGCGTCATTCCATGCATATATGCTGTTGGATTTTGGTGGAGTGATCTGCATGGAATGCTCAAAGGTTAATTTCATTCTGGCACGAAAACGATGTCTATATTCTGAAACTCAAATAGGAATTGGAGAACCACAAGGGGATGCCGCTAGGCCAATCCAGATAGATCCTCAATACTGGCCTCGGGTGACTGATCAAGAGTTACAACAGATCGCCAGAAAAACAAATTCTGTTGTCATTCCATTGTTCGAGAAATTATTGTCTGCTAGTGATGCTGATCACAAGCTGGCACGTCTCGTGATACCAAAAAAATGTGCAGAGGCTTTTTTCCCCAAAATTACTACCCCACATGGGTGCCCTCTCAAAATCCAGGATACAGAAGGCAAGGAATGGGAATTTCAGTTCCACTTTTGGCCCAATAGTGGCAGCAAGATGTATGTTCTAGAAGGGCTTAGAGATTATATGGTTTCAGTGCAATGGCAAGCGGGTGACATAGTGACATTTTATAGGATTGAACCAGAGAAAAAGTTGGTCATGGGATTGAGAAAGACTTGTGCTAGTGTATCACCTTATGAGGAACATGGTACACTAGATGATGCTCCCATTTCGAAACCAAATCTATGCTTCCTGCCTGGGAAGAATTCGCAAGAATGTGGTCCTTCGGTCGTAAAACTCTGA
>LJCHANGYE00610
ATGAACGAGAAGGCCAACGTTAGCAAAGAGCTCAATGCCAGACACAGAAAGATGCTGGAAGGGCTTCTTAAATTGCCAGAGAACAGGGAGTGCGCTGACTGCAAAAGCAAGGGTCCTCGATGGGCTAGTGTGAATCTGGGCATCTTTATATGCATGCAATGTTCTGGAATCCACAGAAGTCTTGGAGTGCACATATCAAAGGTGAGGTCTGCTACTCTGGACACATGGCTTCCTGAACAGGTTGCATTTATTCAATCTATGGGAAATGAGAAGTCAAATAGTTATTGGGAAGCTGAGTTACCCCCTAATTACGACAGAGTTGGGATTGAGAATTTCATACGCGCAAAGTATGAAGAGAAGAGATGGGTTCCTAAGGATGGCAAGCCAATGTCACCTTCTAGAGTAATAGAAGAAAAGGCTTCTATGCAATGGCAGAGACCTAGTGATAGGAGTGGGCATGGATATGCTAACAATTCTGAAAATTCATCTGAGGAAAGGAAGCACTTTCAAGCACGTAGTTTGAGGGAGAGTGTTCCTTCTACAAGAATTAGTATACCTGTACCTCCTAAAGGACCTGAGTCAGTCACTCCTGCGCTGAAGACTCAAGAGGTCATTCAGAAATCAGAACCAGCAGTAGCAGTGCCTGCTGAATCCGTAAAGCAGGTGGCAGACTCTAGTGCAGTTGTCTCTCCCCCTAAAGTTGATTATGCTATTGACCTTTTCAACATGCTGTCAATGGATGGTCCTAGTGAAAATGGTTCAGAGGCAACCTCAGCTGATGATAATACATGGGCAGGTTTCCAGTCTGCTGCGGAAGGATCAACAACTGACAAAACAGGCTCTACAAAGCCAGATGATAGGAAAACCCAGTCTACTTCTGGTGTTGAAGATCTTTTTAGAGACTCTACAAAACCAGATGATAACAAGACCCAGTCAACTTCTGGTATTGAAGATCTATTTAAAGACACTCCTTCACTAGCACCTTCTATGGTATCAGAGAAGCCTCAAAAAGATGTTAAAAACGATATTATGAGCCTTTTTGATAAGTCCAATATGGTGTCACCATTTTCTGCTCATCAACAGCAACTTGCCATGTTAGCACAGCAACAGTCCCTTCTTATGGCTGCTGCAGCTAAATCTGCTGGTGTGATGCCAAAATTTGTTGGCAATGCACAACAATCGGGGCCCAATGGTACAAATGTACCCACTCAGAACTGGCCAAATGTTGGCTACCAGTTTCCTGGTATGATGATGCCAGGAGTTGGAAATAATGAGCTACAGAAATACATGCAGCAGAGTCAGATGGGAAGTGTGGGGCCAGGTCTGGTTGGGAGCTCTGTTCCATTTCCAACATCATCAAGCATTTATACTATGGGGCAAAATGCTTCCATTAGTAGTGTGGCACCTGCTGGAACAAGCAGAACAATGCCATCAGCATCCCCAATCCCATCTGCAGCTCCTCCTACACAGTCAGCGAAAGAATATGATTTCTCTTCATTAACACAAGGGTTCTTCTCAAAATCCTGA
>LJCHANGYE00611
GAGAAGGATGAAGCGGGCGTGAAGATTGCTGGGCTGCGAAAGGAGCTGGAAGACGAGCGTGCCAGGGCAATAGAGGAGAAGGCAAGGTTGCAAAAGGAGCTAGAGGATGAAAAGACCAAGGCCGCCTCTAAAAGGGCGGCATACCCTGACCTATGCGTCGCAGCAGTTGAGCAGTTTAAGGGGTCTGCTGAATTTCAAATGGCGATCGATGCCGCGGTCGCCAGCAGCTTGGCGAGGGAAATGTCTGGGGGGGCGAGCTCGTCGGGAACAATCGCTGGGGGCAGGACTGAGGCAGAAGTTATTGAGAGCTTC
>LJCHANGYE00612
AAAGGGCTGCGTGAAGCGCGTGTGCCAGGGGTTGGCAGGAGGCTGAGAAGGCAAAAAAAGATGGAAGTATTGGCGATCATGCAGGGCAATGTTGCCGATCGTGCCCATGCTGAGCTGCTGGCGGTCGGGTTAGAGCTGGAGGATGAACGCCGCAAGGTAGTGTCGCTCGAGTTCCAACTGGCTGGCGAGCAGAAGAAGCTAGGGAAAGCTCAAAATGCCTGCACGGTCGCCACCAAGCGGTTCGAAGAGGCAATGATCGATAATGAAGAACCGCGCGCCCAGCAGATCAAAGAGAAGGATGAAGCGGACGTGAAGATTGCAAAAGGAGCTGGAGGATGA
>LJCHANGYE00613
GCAAGATCCGATAACCAAAAACCCAACCCCCAGAGAACAGAGAACAGAGAAAAGAGAAAAGACTCAGAATCCAGAAACACCCAGTATAATAGCCAAACACCATACTATACCGACCGACCCCCCCGAGCTGACCGGTTGGCACCAGTCCGACCGCCCAGTCGGTTCGAGCGGTACACACCCCTTAATTCCCCCATGGAACAAGTTCTCAATCAGATCCAGCAGGACTACCCCCTTAAATGGCCCCAACCTTCACGAACCCCTTCCAATTGGAAAGGCCAGTCCAAATATTGCCGTTTTCACCAGGACCATGGCCATAACACTGATGAGTGCGTTAACCTCAAAGATCAGGTCGAGACCCTCATACGCCAGGGACGTCTTAGCCGGTTTACAGACACCCGCCCTCAACAGAGGCAAAGAACTGAGCCCCTCAGAAACAACCGTCGGCGCACCCCCCCGGGTAGCCAGCCCAACCTAACCAAGGTCATGATCGCCCTCCACAACAACCTCGGCCGCTAG
>LJCHANGYE00614
ATGGGTATTTGGGACGAACTCCGATTGACCGCCGGCAAACTATTCGACAGAAACTTCTCAGGCGGACTTTCCGTCACCGATGAAAGAAGGTTTTCGGCCAAGGCCGTTACGCAAACCGGTGACGCCGTTAGGTTTAACGGAGCTGAGAAGCTGAGAGACTCCGTCTCCGATCTCGGTCGCCGTGAGAAGATCGGCCAGATCCTGTCGAACATCGGTAAATTCGCCGTTGATTCCGCCGTCGACGAGTCTCTCAAAGGCGTCACTGGTGGGGTCCAAGTATACAAAATTGTGAAGGAAGGATTAAAGGATCAACCCCAATCACACAATTCAAATGAGAATAAGAAACCAGACCTCACATTCGTGATAGAGGAGATGCATGCAAAGATGGAGAAAATGGAGGAAGATATGAACAACATAAAGCAAAAAAGTGAGGTATCATCCCTGAGTGCCAAAGTATCAGAGCCTTTGAAGGAGTTGCCAAATGATCCCACTAAAGGATTAGTTCCTCTGAAAACTGATCCAAAAAGGGTAATGATTCGTTCGCGGCTATAA
>LJCHANGYE00615
ATGTTAATTTTTTCAGTGTCCTTCATAATAGTTGTTTCTATTGGTTTATTTTTGACATGTGTTGTGTTGTATGGAAACTCTGTAAATCAGGAATTTGATGCAGGATTCATTCCAATGATTGGTAAAACTGTATTTGCAACGCACATGTATTGCTTTTGGTATATGCTTTACTATAGCTCTGTTTTTGGAAGTGCAGTTATCTATATACTTTGTGGTCCTTTGCTATTAGGCTGCTATCATAGCCAGAACAATTATGGCTTTTGCTCAAGCAGAGTACAATTGCTAATTGCTTTAAACAGC
>LJCHANGYE00616
GCTCAAACAAAATGTGCACTCATACAGAGGTCTTGTGGTTACTCATGGCGTCGTAGTTTAAGTGTAAATGAGATAGGGAGGGCAATCAAGATGATCAAGATGCAGAATCCGAACTGCTTGGTCATGGTTGATAACTGCTATGGTGAATTTGTGGAAAACATGGAACCTCCAATGGTGTTACGTAACATGTGTCTTGTTTCTTTTGTTTGGAAAAAAAAAATGTTAAGATTGTGTTGTTTATGTTTTGCAGGGTGCAGATCTAATTGCAGGCAGTTTAATAAAAAATCCTGGGGGAACCATTGCACCCTGTGGTGGATATGTTGCAGGGAAGGAAAAATGGGTTAA
>LJCHANGYE00617
CACCACCACCACCATGATCATCCCTTTGTGCCAGAGGTTGAAAAGGCAGTGGACTCCTTGTACGCGGAGTTCCGGGCTGTGGATAATCTAGTTGCGCGTAACACTGCCCGTGTTCTTAGGGCTTTCCAGAATGCCCGGGTTGGATCCCATCACTTTGGTGGTTCCACAGGCTATGGACACGAGGATGCTGGAGGACGTGAAGCCCTTGACCAAGCTTTTGCAGAAATTTTTGGTGCTGAATCTGCAATAGTTCGTTCACAGCTTTTGGCAGTTGTTGGTGCTCCATATGATACCTTGGAGGAAGTTATTGGAATTAGGGACTCTCATGGATTGGGTTCCTTGAAAGATTTTGGAGTGAAGTACCGTGAAGTGCCGCTTGCCGAGGATGGTGGGCTTGACTGGAATGCACTTGAGGGTGCATTGACAGCTCAAACAAAATGTGCACTCATACAGAGGTCTTGTGGTTACTCATGGCGTCGTAGTTTAAGTGTAAATGAGATAGGGAGGGCAATCAAGATGATCAAGATGCAGAATCCGAACTGCTTGGTCATGGTTGATAACTGCTATGGTGAATTTGTGGAAAACATGGAACCTCCAATGGTGGGTGCAGATCTAATTGCAGGCAGTTTAATAAAAAATCCTGGGGGAACCATTGCACCCTGTGGTGGATATGTTGCAGGGAAGGAAAAATGGGTTAAAGCAGCAGCTGCTCGTCTATCTGCACCAGGGCTTGGGATTGATTGTGGCTCAATCCCTGGTGACATAATGCGTGCATTTTTCCAAGGGTTATTCCTTTCACCTCAAATGGTCGGGGAAGCAATCAAGGGAAGCTTCTTGATTGCTGAAGTCATGGCAGCTAAAGGGTATAAGGTGCAGCCACTTCCTCGGGTACGCCGTCATGATACCGTACAGGCCGTACAGCTTGGATGCCGTGAGCGTCTCCTTGCTTTCTGTGAGGCTGTACAGAGAAGCTCCCCAGTTGGTTCTTTCACCAAGCCCATTGCGGGTTCGACTCCTGGATATGCATCTGAGGTAATCTTTGCTGATGGAACCTTCATTGATGGCAGTACAAGTGAGCTCTCATGTGATGGACCACTAAGGGAGCCTTTTGCTGTGTATTGCCAGGGTGGCACCCATTGGACACACTGGGGATTAGTTCTGGGAGATGTATTGAAATCTATATAA
>LJCHANGYE00618
CACCACCACCACCATGATCATCCCTTTGTGCCAGAGGTTGAAAAGGCAGTGGACTCCTTGTACGCGGAGTTCCGGGCTGTGGATAATCTAGTTGCGCGTAACACTGCCCGTGTTCTTAGGGCTTTCCAGAATGCCCGGGTTGGATCCCATCACTTTGGTGGTTCCACAGGCTATGGACACGAGGATGCTGGAGGACGTGAAGCCCTTGACCAAGCTTTTGCAGAAATTTTTGGTGCTGAATCTGCAATAGTTCGTTCACAGTTTTTCTCAGGTACCCATGCTATCTCATGTGCATTGTTTGCTTTTCTTAGGCCAGGGCATGAGCTTTTGGCAGTTGTTGGTGCTCCATATGATACCTTGGAGGAAGTTATTGGAATTAGGGACTCTCATGGATTGGGTTCCTTGAAAGATTTTGGAGTGAAGTACCGTGAAGTGCCGCTTGCCGAGGATGGTGGGCTTGACTGGAATGCACTTGAGGGTGCATTGACAGCTCAAACAAAATGTGCACTCATACAGAGGTCTTGTGGTTACTCATGGCGTCGTAGTTTAAGTGTAAATGAGATAGGGAGGGCAATCAAGATGATCAAGATGCAGAATCCGAACTGCTTGGTCATGGTTGATAACTGCTATGGTGAATTTGTGGAAAACATGGAACCTCCAATGGTGGGTGCAGATCTAATTGCAGGCAGTTTAATAAAAAATCCTGGGGGAACCATTGCACCCTGTGGTGGATATGTTGCAGGGAAGGAAAAATGGGTTAAAGCAGCAGCTGCTCGTCTATCTGCACCAGGGCTTGGGATTGATTGTGGCTCAATCCCTGGTGACATAATGCGTGCATTTTTCCAAGGGTTATTCCTTTCACCTCAAATGGTCGGGGAAGCAATCAAGGGAAGCTTCTTGATTGCTGAAGTCATGGCAGCTAAAGGGTATAAGGTGCAGCCACTTCCTCGGGTACGCCGTCATGATACCGTACAGGCCGTACAGCTTGGATGCCGTGAGCGTCTCCTTGCTTTCTGTGAGGCTGTACAGAGAAGCTCCCCAGTTGGTTCTTTCACCAAGCCCATTGCGGGTTCGACTCCTGGATATGCATCTGAGGTAATCTTTGCTGATGGAACCTTCATTGATGGCAGTACAAGTGAGCTCTCATGTGATGGACCACTAAGGGAGCCTTTTGCTGTGTATTGCCAGGGTGGCACCCATTGGACACACTGGGGATTAGTTCTGGGAGATGTATTGAAATCTATATAA
>LJCHANGYE00619
GCAATGGAGAATCTGGATGCGATGGAGAGTTTCGTCAGCCAGGGAACTCTCATCCGAGGGAACCGACACCCATGCAAAGTGTGGGAACTGAACGATTTGTTCACACGTCAGATTGTATTGTTCCAATGTGAATGGTTTAATAGCGGTAGTAGTAGAACTATGCGTGTAGAGCCACATTTCACAACAGTTGATGTAACAAGTCGATGGTACAAAGATGACTCATTTGTATTACCAAGTCAAGTTGAACAAGTATTCTATGTTAATGACACCAAATTAGGTACCAGTTGGAGAGTCGTTGAAAAGTTTCAACATCAAGGAATTTGGGATGTGCCGGAGATGGATGTCGTACAACCTGATGATGTGTTCCAACAAGAAGAAACCATCGAGGTCGTACCTACTATGGCTATTGATGATGATGTGGCTTTGCGTCGAGATGATATTGATTCTGAAATTATTCCCATGGAAGTTTTGCAATCTGTCAGAGGGGTAGAAGCCAAGGGTGTTACAGATGATGCCTTCATCTGTGATGATGAAGATGGATTCATGAGGGAGGGTGACGACACAGACGAAGAATATGGCCTACAAAGTGATTTTGATACAGATGTTGATGTAGAATCTTGA
>LJCHANGYE00620
CATGCTGGAGACAGAATTGCTCAGATCATCTTTGAGAAAGTTTCTTTACCAAGAATGGTGGAGAAAGATGCTAGAAATCTGCGTGATATCCGAAGAGATGCTGAAAGAGATGACTGGCAAGCAAGATCACCCAGGAACAATAAAGGCTTTGGAAGCACAGGCCTTGGAAGAAGTACGGGTAAACAAAAGCAATTAGCCTTGGAGTACAGGTCAAAGAAAGAGGAACACTCAGATTCTGATTCTGATTCAACTCTTAACATAATTGCTATGGTGGAAGAAGCTGAAACTGAGTACCCACAGATAAAGAAATTGGAGGAATTAATTGCTCGGCGACGGCAACAACCTGCTGCTCCTGAAGTAATGGCT
>LJCHANGYE00621
AAAACATATGATCAGTTGGATGTGCCCAAGGACTTGTTTGGTGAAGCTGCTGTGTATCTAAAAGGCCTTGGATCCTTGCTTGTAAACCCCACACCCGAAGAGCTATATAACATGACAGTCACCGTGCAGCTTTATGATGAAAGACCGATGTCTGCATCGGTCCCTCAACGGGTGACATGCAAAGTTGTGGAAGCGCAGGTTCCTATGAAGGGGATTGCAGCCACTCCACATTATAAAAAAGTTCTTCTGGACAATGGTCTCACTGTTCAGGTACCAGCACATGTCTTAGCTGGTGATCAGATTGTTGTCAATACTTCTGACAACTCATATATTACCAGGGCATAG
>LJCHANGYE00622
CAGAGAGGAGTTCCGATATTCGATCCTGAGGTCGGCACAAAATTTCCTGAAGATCTTTCTGTCAAACTGTGTTCCATTGTCTGCAATCAGTACCCGCGGGATGCCGAAATGGACCATGACATTCTTCATGACAAATCGCTTTGTGTCTGCTTCTTTGATGCTTGCCAGTGCTTCAACTTCAACCCACTTGGTGAAATAGTCAGTTGTAGCGATGAAGAATCGTCTATTCCCAGTGCCCCATGCCAAAGGTCCAACGATATCCAGACCCTACTGGGCAAAAGGCCACGGGCTAATAAGTGGAGTAAGAGTTTTGACTGGTTGATGAATTAG
>LJCHANGYE00623
ATCCAGATTATGCTAGAAATCTGCAGAACAAATGGGCTTATCCTTAGCCCAACGAAGATGAAGATTGGAGCAGTACAAATTGATTTCCTTGGATCAACAATTGGGCAAGGGGAAATAAAGTTACAACCTCACATTGTAACAAAGGTGGCCCAATTCCCTGATGAAACTCTCACAAATACTAAGGGCTTACGCTCTTGGTTGGGCCTTCTAAATTATGCCAGGCAATATGTCAAAGATTTGGGCCGAATGCTCAGCCCATTATACTCAAAAGTAAGCCCAAATGGTGAGAAAAGGCTTAACGCTCAGGATTGGGACTTGATCCATAAGATTAAGGAGAAAATCCAGAAACTGCCAAATTTATCTATTCCTCCAATAAAATGTGTCATCATC
>LJCHANGYE00624
ATGGGAGAGGAGAAGCCAAAATCCATAGGAGTATGGCCCGCAGTGAAACCCTTCGTCAATGGCGGAGCCTCTGGCATGCTCGCTACCTGTGTTATCCAACCCATCGACATGATCAAGGTGAGAATTCAGTTGGGTCAGGGATCAGCGGTTGATGTCACCAGGAACATGCTAAGGAACCATGGTATTGGCGCCTTTTACCAGGGGCTGTCTGCTGGGCTGCTTAGACAAGCTACATACACAACTGCCCGACTTGGATCATTTAGGATTTTAACAAATAAGGCAATTGAGGCCAATGATGGGAAGCCCCTACCTTTATATCAGAAGGCTTTGTGTGGGCTAACTGCTGGAGCAATTGGAGCATCCGTTGGTAGTCCAGCAGATTTAGCACTCATTCGTATGCAGGCAGATGCTACCTTACCTGTCGCGCAGCGCCGGAACTACACGAATGCATTCCATGCCCTGTATCGTATTGTTGCAGACGAAGGAGTTTTGGCACTTTGGAAAGGTGCAGGCCCTACAGTAGTGAGAGCAATGGCGCTGAATATGGGAATGCTTGCCTCATATGACCAAAGTGTGGAGTTCTTCAAGGATTCTCTTGGTTTTGGTGAGGCAGCTACAGTGGTTGGGGCCAGTTCAGTTTCAGGATTCTTTGCTTCAGCCTGCAGTTTACCCTTCGATTATGTGAAAACCCAAATACAGAAGATGCAACCTGATGCTGAAGGGAAATTCCCATACACTGGTTCCTTAGATTGTGCCATGAAAACCTTGAAATCTGGAGGCCCCTTCAAATTCTATACAGGATTTCCAGTATACTGTGTTAGGATTGCCCCCCATGTCATGATGACATGGATATTCCTTAACCAAATCCAGAAGTTCGAGAAGACTATTGGGTTGTAG
>LJCHANGYE00625
ATGGTGTTCAACAGCTTGGTAGTATTAACAGTGGCGAACATATCCGCAGATGTATGGCAATACGTAGCATGTTTTCCAGAAAGGATAAGCAGCGATCAGTTGTTAGATCTGGTGTGTTGTTTCCCTCTCCAACAGTTTGGCCGTTTGGCTTTCTGTCTCTGGACCTTCTTTTGCCTCCCTCCTTCTCCTGTTTACTCTTACTCTTATTCCTCCTCCTCCTACGACTCCGATTCCGATTCCGATTTCGATGAACACCACGACCACAACACCAACAACTATTATGATTCGCATTCCGATTGA
>LJCHANGYE00626
ATGGATGCTGCGCATTTTAGCAGTGGGCCGTCTAGAAGAAGGGTGGGACTAACAGCGGGTTTCTTCTTCTTCGTCTTCTTTTGTGGTCTGATCTCGCTATCTTGTGCCGGTAGGTTGCCTGTTTCCAGGCAGAAGCTTGAGGTCCAGAAGCACTTAAACCGCTTGAACAAACCTCCCCTTAAAAGCATTAAGAGTCCAGATGGGGATATCATTGACTGTGTACACATCTCTCATCAACCAGCATTTGATCACCCATTCCTCAAAGACCACAAATTACAGATGAGGCCAAGCTATCACCCAGAAGGGCTCTATGATCAGAAAAAGGTTTCTACAGGGAACAAAGAAAGAGGAAAGCCTATTACTCAGCTTTGGCACATGAATGGTAGATGCCCTGAAGATACCATACCCATCAGAAGAACAAAGAAGGAAGATGTGCTAAGAGCAAGCTCAGTCAAAAGATTTGGAAAGAAGAAGCATAGAAGCATCCCTCAGCCTAGGTCTGCAGATCCTGACCTCATCAACCAAAGTGGTCATCAGCATGCAATAGCTTATGTTGAAGGAGATAAGTACTATGGAGCAAAATCAACCATGAATGTTTGGGAACCCAAAATACAGCAGCCTAATGAGTTCAGCTTGTCTCAGATTTGGCTATTGGGTGGTTCTTTTGGTGAAGATCTCAACAGCATTGAAGCTGGTTGGCAGGTCAGCCCAGATCTCTATGGTGATAACAACACAAGATTGTTCACTTACTGGACTAGTGACGCATATCAAGCCACGGGTTGCTATAATCTACTGTGCTCAGGCTTCATTCAAGTCAACAGTGAAATAGCAATGGGTGCAAGCATCTCCCCTGTTTCTGCCTATCGGAATTCCCAATATGATATTAGTATTCTTGTCTGGAAGGACCCAAAAGAGGGAAATTGGTGGATGCAATTTGGGAGTGGCTATGTGTTGGGGTACTGGCCATCATTCCTGTTCTCATACTTGGCAGACAGTGCGTCGATGATAGAGTGGGGTGGTGAGGTGGTGAATTCAGAATCAGACGGCCAACACACATCAACTCAAATGGGTAGCGGTCATTTCCCAGAAGAAGGATTTGGGAAGTCAAGCTATTTCAGGAATATTCAAGTTGTTGATAGCTCAAACAACCTCAAGGCTCCCAAAGGCATTGGGACCTTCACTGAGCAATCTAACTGCTATGATGTCCAGACTGGAAGCAATGGGGATTGGGGTCATTACTTTTACTATGGAGGTCCTGGTAGAAACCCTAATTGTCCATGA
>LJCHANGYE00627
ATGAGAGAAATCATAAGCATACACATAGGGCAAGCAGGTATTCAGGTAGGGAATTCATGTTGGGAGCTTTATTGCCTTGAACATGAAATTCAGCCCGATGGTATGATGCCCAGTGACACATCAGTGGGCGTTGCGCACGATGCTTTTAATACCTTCTTTAGCGAGACCGGTGCAGGCAAACATGTGCCCAGAGCTATATTTGTTGACTTGGAACCTACCGTTATCGACGAGGTCCGGACAGGGACTTACCGCCAGCTTTTCCATCCTGAACAGCTTATTTCTGGGAAGGAAGATGCTGCTAACAATTTTGCAAGAGGGCATTATACTGTGGGGAAGGAGATTGTTGATCTATGCCTTGATCGAGTGAGGAAGTTAGCTGATAACTGCACTGGTTTGCAAGGGTTTTTGGTTTTTAATGCCGTTGGTGGTGGCACTGGTTCTGGTTTGGGGTCCTTGTTGTTGGAACGCTTGTCCTTAGATTATGGAAAGAAGTCTAAGCTTGGATTTACCATCTATCCTTCTCCTCAGGTCTCAACTGCAGTTGTGGAGCCTTATAACAGTGTTCTTTCTACACACTCCCTCCTTGAGCATACAGATGTGGCTGTGCTTTTGGACAATGAAGCTATTTATGACATCTGCCGCAGATCCCTAGATATTGAGAGGCCAACTTATACCAATTTGAATCGATTGATTTCCCAGATAATATCATCTTTGACCACTTCCTTAAGGTTTGATGGGGCCATTAATGTGGATGTTACTGAGTTTCAGACTAACCTTGTGCCATATCCCCGTATACATTTCATGCTTTCCTCATATGCCCCTGTAATTTCAGCTGAGAAAGCATACCATGAGCAGCTGTCTGTACCTGAGATCACAAATGCAGTGTTTGATCCCTCAAGCATGATGGCAAAATGTGATCCAAGGCACGGCAAATATATGGCCTGCTGCTTGATGTACCGTGGTGATGTTGTCCCAAAGGATGTTAATGCTGCCGTTGCCACTATCAAGACAAAAAGGACTGTGCAGTTTGTTGACTGGTGCCCGACTGGATTCAAATGTGGTATCAATTACCAGCCTCCAACTGTTGTACCAGGAGGTGATCTTGCCAAGGTGCAGCGAGCTGTGTGCATGATCAGCAACAACACAGCAGTGGCAGAGGTGTTTTCTCGCATTGATCACAAATTCGATCTTATGTATGCCAAGAGGGCATTTGTTCACTGGTATGTTGGTGAAGGCATGGAAGAAGGGGAGTTCTCTGAGGCCCGTGAAGATTTGGCTGCTCTCGAGAGAGATTATGAAGAAGTTGGTGCTGAAGCTGTGGAGGATGAAGACGAGGGTCAAGATTATTGA
>LJCHANGYE00628
ATGTTTCTTGGTGGTTCCTTGATTTCTTGGAAGAACAAGAAACAGATTGTTGTTGCACGTTCCACTGCCGAGGCTGAGTACCGTGCTATGGCTCGTGCCATTACTGAACTTGTTTGGCTTCGTTGTCTCTTGATTGATTTAGGTGTCCCTCAGTCTTTTCCGACCTCCCTTTACTGTGACAACCATAGTGCTAACCCTATAAATATACTTAGAGCATTGATTATTAAATTGAATCCATATATTGCTCATCCCAACTTGTTTTGGATGAGCACTATAATCCTTACCACAATAATTATAGGAAGCCCTAGGTAG
>LJCHANGYE00629
ATGTTTTTTGCAGATCATATTGTGTTAGTGGATGAGACTAGAGAAGGAGTTAACACAAAGTTGGAGATTTGGAGAAAAGCTCTTGAATCTAAAGGATTTCGGATAAGCAGAACTAAGACAGAGTACATGGAGTGTAATTTTAGTAACAGCCACAATGGAAGCAGAGGAGAAGTAAAGATTGAGAACCAAGAACTATCTAAGAGTGAATATTTTTATTATTTAGGATCAGTTATCATAACGACTGGGGAGATTGTAGTGGATGTGGTCCACAGAATTAAGGCAGGGTGGCCTAAGTGGAGGAGTGCATCTGGAGTACTATGCGATCAACGAGTACCCATTAGACTAAAAGGGAAGTTCTATAGAACAACTATTAGACCAGCGATATTGTATGGGACAGAATGTTGGGCAACTAAGAAACAACATGTAGAGAAGATGGGTATTGTTGAGATGAGGATGTTAAGGTGGATGTGTGGCAAGAGTAGAAAAGACGTTATAAATAAGTATATTCGAGAATGGGTAAGAGCAGTACCGATGATAGTGTAA
>LJCHANGYE00630
ATGCAAATGGCGGCGAGCGCAAGTTGTTGTTCTACCTTCCGATTCGACTTCCCCTCTGCTTTCTACTCACAAACAATAAGAAAGAAGCCTTCTGCTCCATTCCATCTTTCTACTTCTTATTCCTTTCTTTCTCACTCAACTTGTAAAATTTCTTCTATTTTTCGTTCCCATCATGTGTATCCTCCTATTGTTTCTCGTTTGAATGACCCTGTAATTGATGATCCAACCAAACACAACAACATCCCTCAACTTCAAATTAAAACCTGTAGTTGGAACTGGAGGGGCTATTCCATTCGCTATCAGTATTCTGGGAACAATGGCCCTGTATTAGTTTTAGTTCACGGCTTTGGAGCAAACAGTGACCATTGGAGGAAAAATATTCCAGTGCTTGCATGTTCCCATAGGGTGTTCTCAATCGATCTTATTGGTTATGGTTATTCAGACAAACCAAATCCTAGTGACTTTGAAGCTAACTCCTTCTATACATTTGAGACATGGGCTGCCCAGTTAAATGATTTCTGTATTGATGTGGTCAAAGACAAAGCATTTTTTATATGCAATTCTATTGGAGGAGTTGTTGGTCTTCAGGCAGCAGTCAGGGAGCCTGAAGTCTGCACGGGCATTATCCTTTTAAATCTATCTCTTCGTATGCTTCATATTAAGAAGCAACCATGGTATGGAAGACCTCTAATCAGATCATTTCAGAGTTTGTTGAGGAATACTGCACTTGGCAAATTTTTTTATAAATCTGTTGCCACACCAGAGTCAGTGAGGAGTATTCTTTGTCAGTGTTACCATGACACATCCCAGGTGACAGATGAATTAGTTGAGGCTATCCTTCTTCCAGGACTTGAGCCTGGTGCTGCTGATGTGTTTCTGGAGTTCATTTGTTATTCGGGAGGTCCTCTTCCAGAGGAATTACTGCCTCAAGTCAAGTGCCCTGTTTTGATAGCATGGGGTGACAAGGATCCATGGGAACCCATTGAGCTTGGAAGAGCTTATGACAAATTTGATTCTGTAGAGGATTTTATTGTCCTCCCTAACGTCGGCCATTGCCCTCAGGATGAGGCACCTCATCTCGTCAACCCAATTGTTGAGTCATTTGTGGCACGACATGCAACACCTCAAGTTAGTCTGTCCACAAAAGCTACGTAA
>LJCHANGYE00631
ATGGACCGCATTCTGGTCACTTACGACTCAGGAATCCCCCTTGATGAAATGGCAGAAATCCAGGTCAGTCTCGCTGAGGAAGAAGATAATGCCATTGAACAGGCAAGAACAGCAATCCAACAGTTACGCAAGATCCAGCAGCTTAAGCTTGAAGCCATCGCCAGAGCCGCTTGCAGTGACAAGCCAATTCCTGGTGCTTCAGTTGATTCAGATGCCTTAAGGGCTTCAAGATACGTCAAATTGTTGGCCTTTTGCAACAAATGTAATGCTTTAACATGCTCATTATGTGCTAAGCATTATTTCAATCTCACGACG
>LJCHANGYE00632
ATTCATCTTGGAGTTATTCAAATACGACTTCAAGTTCTTCACCGAATTGAACAAGGGAATCTTGCGGTCTTAGTCTTACGAGACACCCGATGGACAGGAGATCAGGCAACCTTCGCATCTATGGAGGTTGATCTAACAAGGGGTATACAGATGGTCTACATAGTTCCTAACACTATGATGACTATTGACGACTTCTACAACCATGTTCAGGTTGTTATTCAAACACGAGGATATGAAAATTGGCGAGGAGGAGAAGCCAATTTGTTAATCACACGAGGATTAGTGGGAAGATTATCCAACACTCCAAGTTTACAGGTGATCTGA
>LJCHANGYE00633
GGATGTGTCATGGTAACACTGAAAGAAGCGCAGTTCATTAGAATTATTCCACGAAGACAAGGACATAACTGGACTGGGTCTTCTAGTCAAAATTACTTGGCAAGGGAAAAGTTCCAGTATACTTCCAAAATTAAGATCTGGTGCAAATGGTATCTATGGCAGGTCTTATCACCATCATCCCTTATAATTTTTTTGAAAATAATCTTGAAACTGTTGCTTCCAATTCAAAATTTTACAGTCACTCAATATCAGACATTAAAACCCAAGAAGTTTGGGGTTAAAGAGCTACTGATTGGTAGCTGA
>LJCHANGYE00634
ATGGAAGGAGACGAGCGTGAATTAATATTGGCATGTGTAATTTCCGGGACCCTTTTCTCTCTCTTGGGTTCAGCTTCTTTTTCTCTACTCTGGGCAGTAAATTGGCGGCCGTGGCGGATTTATAGTTGGATCTTTGCTCGAAAATGGCCAAATTTCTTACAAGGACCTCATTTGGGAATACTATGTGGTTTCTTGTCTCTGTTTGCATGGATGATTGTTATTTCTCCAATCGTGGTACTCATTGTTTGGGGAAGCTGGTTAATTTTAATACTTGGACGAGATATAATTGGTCTGGCTGTGATAATGGCTGGAACTGCTCTTCTTTTGGCATTCTATTCTATTATGCTATGGTGGAGGACACAATGGCAAAGCTCAAGGGCTGTTGCTGTTCTTCTTCTTTTGGCTGTTGCCATGCTATGTGCATACGAACTCTGTGCGGTGTATGTTACAGCAGGTTCAAGTGCATCTGAGCGATATTCACCTTCCGGTTTCTTTTTTGGTGTATCAGCAATTGCCCTAGCGATAAACATGCTTTTTATTTGCAGAATGGTCTTTAATGGAAATGGTTTAGATGTAGATGAATATGTGCGAAAGGCATACAAATTTGCATATTCTGATTGTATTGAAGTGGGTCCTTTGTCTTGCTTGCCTGAACCGCCTGATCCCAACGAGTTATACCCTCGACAATCTAGAAGGGCTTCGCATCTTGGGCTTCTCTACCTTGGATCGCTTGCTGTGCTTCTTGTTTATTCCATCTTATATGGTCTGACTGCAAAGGAAGAGCATTGGCTGGGGGCAATTACATCTGCTGCTGTTATAATTCTTGATTGGAACATGGGGGCATGCTTATATGGATTTCAGCTTCTTCAGAGTCGCGTTGCAGCACTTTTTGTTGCTGGCACATCACGAGTCTTTCTGATTTGCTTTGGAGTTCATTATTGGTACATTGGACACTGTGTTAGTTATGCTGTTGTAGCGTCTGTGCTTTTAGGGGCTGCTGTTTCCCGTCATTTATCAGTCACAAACCCTTTAGCTGCGAGGAGAGATGCCTTGAAGAGTACAGTGATTCGCCTGAGGGAGGGGTTCCGTAGGAAAGAACAGAACGGTTCGTCTAGCTCTTCTGAAGGTTGTGGTTCAAGTGTGAAACGCAGCAGTAGTGCTGAGGTTGGTCACCTCAGTAATGATGCAGCACATTGCACAGGTGATGTGAACAGCTGGAATAATGTGGAGGGGATTAATAGTGATAAAAGCATAGATAGTGGCAGGCCGAGTTTGGTATTACATAGTAGTTCCTCTCGGTCAGTTGTTCAAGAGACTGAAACAGGAACATCCTATGTTGATAAGAATTTTGAACACAACCGTTCTCTTGTGGTTTGTTCTAGTAGTGGTCTTGAGAGTCAAGGCTGTGAATCGAGTGAATCAACTTCAGCAAATCAACAAGTGCTAGATTTAAATTTAGCTCTTGTATTCCAAGAAAAGTTGAATGATCCGAGGCTTACATCTATGTTAAAAAAGAGAGCAAGACAAGGGGATCAAGAACTGGCTAGCTTGTTGCAGGATAAAGGACTAGATCCTAATTTTGCTATGATGTTGAGGGAGAAGGGATTGGATCCAACTATCCTGGCACTGCTGCAGAGAAGTAGTTTGGATGCAGATAGAGATCATCGTGACAATACTGATATAACTATCATTGACTCAAATAGTGTTGATAATGCTTTGCCCAATCAAATTTCTTTGTCTGAGGAACTTAGGCTTCATGGGCTTGAAAAATGGCTTCAGTTTTCCAGACTGGTTTTGCACCACATAGCAGGCACTCCAGAGCGAGCATGGGTTCTCTTCAGTTTCATGTTCATCATCGAAACAGTCATTGTGGCCATTTTCCCCCCAAAGACCGTTGAACTTATAAATGCTGTACACCAGCAGTTTGAATTTGGCTTTGCAGTGTTGCTTCTATCTCCTGTTGTCTGTTCTATCATGGCTTTCCTTCGGTCGCTTCAAGCTGAAGAAATGGTTATGACTTCAAAACCGCGCAAGTATGGTTTTGTTGCTTGGCTGCTGAGCACTTGTGTCAGTCTGCTGCTTTCATTCTTGAGCAAGTCATCGCTGCTTCTTGGATTGTCTTTGACTGTCCCTCTCATGGTGGCATGTTTGTCTGTTGCTATTCCTATATGGATTCGTAATGGCTACCAGTTTTGGGTTTCAAGAGTTGATGGTGCAGGTCATGGAGGAAATCATCGATTGCTGGGACTAAAGCAGGGTGTTGTTCTTTTCATCTGCATGTCATTATTTGCTGGATCTGTTTTGGCTCTTGGTGCAATAGTATCTGCCAAGCCTTTAGATGATTTACGCTACAAGGGATGGACTGGTGAGCATGATAGCTTTACATCTCCGTATGCATCATCTGCGTACCTTGGCTGGGCAATGGCTTCCGCAATTGCTTTAGTAGTTACTGGTGTGCTGCCAATTGTATCCTGGTTCGCTACATACCGTTTCTCTCTATCTTCTGCTATATGTGTGGGCATATTTGCAGTTGTTCTAGTGGCTTTCTGTGGTGCATCATACTGGGAGGTTGTGAGTTCTAGGGTTGACCAGGTTCCATTGGAAGCTGATTTTCTTGCTGCTTTACTTCCTTTAGTGTGCATTCCAGCATTGCTATGCCTTTGTTCTGGTTTGATTAAATGGAAAGATGACAATTGGAAACTTTCTCGAGGTGTTTATGTATTCATTATCATTGGTCTTCTTCTTCTGCTCGGTGCAATTTCAGCTGTTATCATTATTGTTAATCCTTGGACAATTGGGGCAGCCTTTCTTTTGGTTCTTCTTCTCATTGTTTTGGCTATTGGAGTTATCCACTACTGGGCTTCAAACAATTTTTATTTGACCAGGATGCAGATGTTCTTTGTTTGTTTCCTTGCTTTTCTTTTGGCTTTGGCAGCGTTTCTTGTTGGATGGTTTGAAGATAAACCTTTTGTTGGAGCATCTGTTGGTTACTTTTCATTTTTGTTTCTTCTGGCTGGAAGGGCGTTGAGTGTGCTTCTTTCACCTCCTATTGTAGTCTATTCTCCAAGGGTACTTCCCGTATATATTTATGATGCTCATGCAGATTGTGGGAAAAATGTCAGTGCGGCATTCCTTGTGCTTTATGGGATTGCATTGGCAACCGAGGGTTGGGGTGTTGTTGCCAGTTTGAAAATTTATCCACCATTTGCTGGTGCTGCTGTATCAGCAATCACTCTTGTTACTGCTTTTGGGTTTGCTGTCTCTCGCCCATGCTTGACTCTTAAGATGATGGAAGATGCTGTTCACTTCCTCAGTAAGGAAACCACTGTTCAGGCAATTGCTAGATCTGCCACTAAGACAAGAAATGCAATATCTGGAACTTATTCAGCACCACAGAGGTCTGCTAGTTCAGCTGCTCTTTTGGTTGGAGACCCTACTGCTATGCGTGATAGGGCAGGGAATTTTGTGCTTCCTAGGGCAGATGTCATGAAATTGAGAGATCGTCTAAGAAATGAAGAACTAGCTGCTGGGTCATTCTTCTACAGAATGAGAAAAGGAAGGATGTTGTGGCATGAATCAAGCAGTGATATAGGTCATAGAAGAGAAATGTGTGCGCATGCTCGTATTCTAGCTTTAGAGGAGGCAATTGATACAGAATGGGTTTACATGTGGGATAAGTTTGGTGGTTATCTACTTCTTTTGCTTGGTTTGACTGCTAAGGCAGAGCGTGTACAGGATGAGGTTCGTTTGAGGCTCTTTCTTGATAGCATAGGTTTTTCAGATCTAAGTGCCAAGAAAATTAAGAAGTGGAAGCCAGAAGACCGCAGGCAGTTTGAAATTATACAGGAGAGTTATATAAGAGAAAAGGAGATGGAAGAGGAAATTTTGATGCAGAGACGTGAAGAGGAGGGCAGGGGTAAAGAAAGAAGAAAGGCTCTTCTAGAGAGGGAAGAACGGAAATGGAAGGAAATAGAGGCTTCTTTTATGTCATCAATTCCGAATGCTGGCAGCAGGGAGGCAGTGGCCATGGCAGCTGCAGTGCGTGCAGTAGGAGGTGATTCTGTTCTTGATGACTCTTTTGCACGTGAGAGAGTTTCAAGCATTGCGCGTCGCATACGAGCGGCTCAGTTATCTCGTCGAGCTCTCCAGACGGGAATTACGGGCACTATTTGTCTTCTTGATGATGAACCAACAACAGTTGGCAGACATTGTGGGCACATTGATGTTAGTATATGTGAAAGTCAAAAGGTCAGCTTCTCTATTGCAGTAACAATTCAGCCCGAGTCTGGACCAGTTTGTCTCTTAGGTACAGAGTTTAACAAGAAAGTGTGCTGGGAAATCCTCGTGGCTGGTTCTGAACAAGGTATTGAGGCTGGACAAGTTGGTCTTAGATTAATTACCAAAGGTGATAGACAAACTACAGTAGCAAAGGAATGGAGTATCAGTGCAACTAGCATCGCTGATGGAAGGTGGCATATGGTAACCATGACTCTTGATGCTGATTTGGGTGAGGCCACTTGCTATCTGGATGGAGGCTTCGATGGCTACCAGGCTGGCCTGCCATTGCGTGTGGGCAATAGCATTTGGGAGCAGGGAACAGAAGTTTGGGTTGGTGTTAGACCACCTACTGATGTGGATGCATTTGGGAGGTCAGATAGTGAAGGAGCGGAATCCAAGATGCATTTAATGGATGTTTTTCTTTGGGGAAGGTGCTTGACTGAAGATGAAATTGTTGTCTTTCATACTGCTATGGGTTCTGCTGAGCTCAGTATGATTGATCTCCAAGAAGATAATTGGCAATGGGCAGATTCTCCTTCCCGGGTTGATGAGTGGGATAGTGATCCTGCAGATGTGGATCTTTATGACAGGGATGATGTGGATTGGGATGGGCAATACTCAAGTGGGCGGAAACGAAGGTCAGATCGTGATGGGTTGGTAGTAGATGTGGATTCTTTTGCCCGAAAGTTGAGGAAACCTAGGATGGAAACACAGGAAGAAATCAATCAGCGGATGCTTTCTGTTGAATTGGCTGTCAAAGAAGCCCTTTCTGCAAGAGGGGAAACACATTTTACTGATCAGGAGTTTCCTCCAAATGGTCGATCTTTATTTGTTGATCCGGAGCACCCCCCTTTAAAATTGCAGGTTGTATCGGAATGGATGAGGCCAACTGAAATAGTGAAAGAGAACAATCTGGATTCTCGTCCTTGTTTATTTTCTGGAGCTGCAAATCCTTCTGATGTCTGTCAGGGCCGACTCGGTGATTGTTGGTTTTTGAGTGCTGTTGCTGTTTTGACTGAGGTTTCACAAATATCAGAAGTTATAATTACACCAGAATATAATGAGGAAGGAATCTATACAGTTCGTTTTTGTATTCAGGGTGAATGGGTTCCTGTGGTCATTGATGATTGGATTCCATGTGAATCACCTGGTAAGCCTGCATTTGCTACGAGTAGGAAGGGGAATGAACTCTGGGTCTCTATATTGGAGAAGGCATATGCCAAATTGCATGGCTCTTTTGAGGCATTGGAAGGTGGGCTTGTCCAAGATGCTCTTGTGGACCTCACTGGAGGTGCTGGAGAGGAGATTGACATGAGAAGTGCACAGGCCCAGATAGACCTTGCAAGTGGAAGACTATGGTCTCAATTGTTGCGCTTCAAACAAGAGGGATTTCTACTAGGTGCTGGGAGTCCTTCAGGTTCAGATGTTCATATTTCTTCCAGTGGGATTGTGCAAGGGCATGCTTACTCTTTATTGCAGGTAAGAGAAGTAGATGGCCACAAACTTGTTCAAATTCGAAATCCATGGGCAAATGAAGTAGAGTGGAATGGCCCTTGGTCTGATTCATCACCTGAATGGACTGATAGGATGAGGCACAAGCTCAAGCATGTCCCACAGGCAAAAGATGGTATTTTCTGGATGTCTTGGCAAGACTTCCAGATTCACTTCCGGTCAATATATGTTTGTCGCGTCTACCCCTTGGAGATGCGTTATTCTGTTCATGGCCAATGGCGAGGTTATAGTGCTGGTGGCTGCCAAGATTATGATACATGGCATCAGAACCCACAGTTCAAAATCAGGGCAACTGGGGCTGATGCATCATTTCCAATTCATGTATTCATCACCTTAACTCAGGGCGTGAGCTTCTCGAGGACTTCCGCTGGTTTCAGGAATTACCAATCCAGTCATGACTCAATGATGTTCTACATTGGGATGAGGATACTCCGGACTCGTGGTCGTCGAGCTGCTTACAATATTTATATGCATGAATCAGTAGGTGGGACAGACTATGTCAATTCTCGAGAAATATCATGTGAAATGGTTCTAGATCCTGATCCAAAAGGTTACACAATAGTGCCTACTACTATCCACCCTGGAGAAGAAGCACCATTTGTTCTTTCTGTGTTCACCAAAGCATCTATAACTCTTGAAGTTTTATAA
>LJCHANGYE00635
TTACCATTGAGCGAGCGCCCGTTTGACCCGGCGACCTACCGGCCGGCGATCCATGTTCTGCCCCCCGACGGCCTGCGTCAGTTCCGGAGCTTTGAGAGGTACGCGGCGCCTGAGCTACTACTCCGCGAGCCTACCTCCCACCTTTCATTCGGCACTTCCGAGGAGGGTTCCCATACCGTTCGCGGGTATGGGAATACTGGTGCTCGGGAGTGGTATGATGAGCTCCCTGACGCAGTCCGATGCATCGTGGACCGGGCGGGCTTCGGCACCTTCTGCCGAGGGCTCTCCAGATTGTCCACATGCAGACCTCTCCTCGCCGCTCTGGCGGAGAGGTGGTGGGACACCACCGATTCTTTTCATTTCTCTGCTGCAGGGGAT
>LJCHANGYE00636
ATGGATCGTCCTGATGCCTCCCATCCTATTTCCGTTATTTTGGATGGTTCTAACTATGTTCTATGGGCCCAAGCCATGTCTTCCTTCCTCAAAGGAAAGAAGCTCTGGCGAATTATCACTGGGGACATCACCCAACCGGTCAAAGACACTGCTGAAACCACTATTTCCCCTGGTACTCCTACATATGAAGATCGCCTTGAGGAATGGGACAGTAAGAATTACCAAATCATTACCTGGTTTCGGAATACGTCTGTTACCTCTATCAGTCTTCAGTTTGGCCGCTTTCAGCTTGACTCTGTCACCACTCCTGCCAAAGATATCTGGGATTTTTTGAAAGAACGCTACCAGACTACTGGTCTTGCTCATCAATATCAACTTCAGAGCCAACTTCATCGGATGCGCCAAGAATCTAGTCAGTCCATCAATGACTTCCTCTCTCAAATGTACTCCGTTTGGGACCAGCTTGCTCTTTCTGAACCAACTTGGCCTCACCAAGAAGATGCTGTTTTATTTACTGCTTATCGTAATCAGCAAAGGTTGGTGCACTTTCTTATGGCTCTCACTTCATCTTTTGAGCCTGTACGTGCCTCTCTTCTTCATCGCCATCCCTTGCCCACTCTGGAACAAGCTATTTCTGAGTTGCTATCAGAAGAGACTCGTCTTGGTACTCTCCAACCTCATCATGTGGACTCTGTTCTTGCCACTCCCCCGTACCAACCATCATTCCCCCAGCGGACCACTGCCTGTCTCTACTGTCAGAATCGGGGCCTTCCTTCCACACATCTCCTGGTCAATTGCCCAGTCAGAACCTGCCGATATTGCAACAAACTTAGTCATGGTCATCTGCAACAGGATTGTCTTCGCCATCCATCCCGCTCATCCTCCAACAACCACTCTTCTCGCGGTGGTTCTTCTCGGGGGAGCTTTCATCGGTCCAAGAACCAATCTCATCCTGGGAATCAGTTTCCTCACACCGCCACTGCTGCTGCTGCCGCTGAGGGTTTTTCTGAGTCTCCGGCTCCGTCTACCCCTCTCTTTTCTCCAACAGATATCGAGGCCATGTTCAAACACCTTCTCTCCCCTTCTGGTACACCTCCTCCTACTGCTTTGTCTGTAATTCCAGGTAACTCTTCTTGGTATTTTGATTCTGCATGTTGTAATCATATGACCTCCAGTTCAACTATATTTTCTTCTATCTCTTCCTCTCCTCATATTCCCTCAATTCAAACTGCTGATGGTTCTCTCATGACTGTCCGTCATCTTGGTACTGTTTCCACATCTTCCTTAACTTTACCTCAAGTTTATCATATCCCTGCTCTCACTTTAAACCTTATCTCTATTGGTCAATTATGTGAACTTGGTCTAACTGTCACCTTTTCTGCTACTCATTGTTTGGTGCAGGACCCTCAGACGAGGCAGACTATTGGGATCGGCCGTAAGCATGGACGTCTCTATGAGCTCATTCACCTTCATGTTCCTGCCTCTCCTCAGATTGCTGCTCCTGCCTCTGCTTCCTCATTATCTCCTTTTCAGCTTTGGCATTATCGCTTAGGACATATTTCTATTACTCGCTTAAAGTCTTTGGTTTCTAGTGGACAATTGGGTCATGTAATTCCAGATACTTTCGATTGTATACCCTGTCAACTTGCCAAACAACCTGCTTTATCATTCAATAAAAGTACTTCTGTTTCCTGTGCACCTTTTGATCTTATACATTCGGATATTTGGGGTCCTTCCCCTACCACTACTATGGGGGGATCTCGTTATTTTGTGGTTTTCATTGATGATTTTTCACGGTTTACCTGGATTTTTCTCATGAAAACTCGGTCTGATCTCAAAACTCTTTATTATCGATTTGCCCAAATGATCCACACCCAATTTTCTAAAACCATCAAACTTTTTCGCTCCGACAATGCTATGGAATATCGGGATTCAGATTTCCTTTCTTTTCTTCAGAGTCATGGTACACTGCCTCATCGTTCCTGTGCTGGCACGTCCCAGCAAAATGGCCGTGCTGAACGGAAACATAGGCATATTCTTGACACTACTCGCGCTCTCCTTCTTTCTTCTTCCTGCCCTGAAACCTTTTGGGGGGAAGCTGCCCTCACTGCTGTCTACACTATCAATTGTGCTCCTTCCCCTGTCATCCATAATCAAACTCCATTTGAACGTCTACATGGCACTCCCCCTCCCTATGCTAATCTTCGGGTTTTTGGCTCTGCCTGCTTTGTTCTCCTTCAATCTCATGAACGCACCAAGCTTGAACCGCGTTCTCGTCTTTGTTGCTTTCTTGGGTATGGAATTGAACATAAAGGCTTTCGCTGTTGGGACCCTCTCTCTAAACGTCTTCGTATCTCCCGCCATGTAGTTTTTTTGGGAGCACCAAATGTTTTCCTCCCTATCCTCATTTCACTTACCTGCACTTTCCACTAA
>LJCHANGYE00637
ATGGAGTTCTTCTTCCTCTCTCTCCTCTGCCTCTTTCTTCTCTTTGTCTTACTCTTCTACAAATCCAACTGCAAAAACCTCACCCTCCCGCCGGGCTCCACTGGGTGGCCGTTGATCGGCGAGACCCTCGAGTTCCTGGCCACTGGCTGGAGAGGTCACCCGGAAAAATTCGTATTCGATCGCATATCCAAGTATTCATCCGACGTCTTCAAGACAAATCTTCTAGGCTCCCCAACAGTCGTGTTCGCCGGTGCAGCCGGTAACAAGTTCTTATTCTCGAACGAGAACAGGCTCGTCCAAGCATGTTCGCTTAGCTCCATGGACAAAATCTTCCCATCCTCAACCCAAACCTCTTCCAAACAAGAAGAAATCACTCTCAGAAAAATGCTCCCAAACTTCCTCAAACCCGAAGCTTTACAACAATATATTGGTGTCATGGATACCATTTCACAGCGACACTTCGATTCCGATTGGGTTGGCAGCGAAGTGGTGGTTTTCCCTCTCACCAAGCGATACACATTTTGGTTGGCTTGTCGCTTGTTTATCAACATCGATGATCCGAACCACGTCGCTAAATTCGCCGATCCTTTTGAGATTTTGGTTGCTGGAATTTTGTCCATCCCTATTGATTTGCCTGGAACACCGTTCCGGAGATCTATCAAGGCCTCGGAGTTTATTAGGAAGGAGCTTTTGGCGATTATTAAGCAGAGAAAGGTTGATTTGGGAGATGGAAAGGGTCCGCCGACACAAGATATATTGTCACATATGCTTGTGACGAGTGATGAAAATGGAAATTTCATGAAAGAGGCTGATATTGCTGATAAAATCTTGGGTTTGTTGATTGCTGGCCACGCCACTGCTAGCTCCGTCTGCGCTTCCATTGTCATGTTTCTTGCGGAGCTTCCTCATGTTTATCAACGAGTGTACGAGGAGCAAATGGAAATTGCGAAATCAAAAGCTCCAGTGGAATTGTTGAACTGGGATGATATTAAGAAGATGAAGTATTCATGGAATGTAGCG
>LJCHANGYE00638
ATGGGATCGAAAACAATCTTCTCATTAGGAATTACTTTCTCCCACTTGAACCTCTTTACCAGATTGTACATGAACACTAGTATTTTCAATCTAGCATACTCTTTTCCTGGGCACATTCTTGGTCCCCGTCCAAAAGGCACATATGTGCAAGGTACGGGTTCAGATCCCTCAAACCTTGATGGGTCAAACTTGTGTGGCTCGAAGAAGAATTTTTATGCGCCGAGTTTGCACTTACAGCCTTTTGGAATTGAGAAATCATTGTACATGAAATCTGTCACTGCTTCTCTAAATGCTCCTTGGAGGGGTGGTGCAAGTCTCATCACTTCACACGCTACATTCCATGAATACTTCATCTTCTTAATATCATCCCAGTTCAACAATTCCACTGGAGCTTTTGATTTCGCAATTTCCATTTGCTCCTCGTACACTCGTTGA
>LJCHANGYE00639
CTAAACGGCCCCTTACAAAGAAGGTACAATCAATTCTTTTTTGTTCCATATGAACTTGCTGTCTTCTTGAATAGGTTTTGTGGTCTTCTTGTATTGATTAACAATTCTACAATTTCTTCTCTTTTTATTTCTGTTGCATTTAAAATAGAAAATCTGTTGCATCTCAATCTTTGCACTTACTTTTTCTATGATAAACATATTTTGTTCATTATTGTTTATCTTTCTTTTTCTTTGTCCTTTTCCTTTTCTCTCTCTCATTTTTTTTTTTTTTTTTTTTGGATTTCTGACACTAATGATGTCTCTCAGACAGTGAAAATGGGAAAGAAGGTAGAAACTTATGGTTTGAAGTGTGGACAAAAAAAAATTATTGAGGGCTCAGTTGATTTTTATAACAACAGTTTGTTACCAACCACATATTTTTAG
>LJCHANGYE00640
ATGCCCTGCATTTATGGGTTGCAGCAGGGGAGGGATGGGGGGGATTCTGTAGTGTGGGATGTTCGGCAGTCTAAAGGTGTCTTCTCAGTGTCTTCATTTTATGGGGCGTTTGCAGGGGATGCTATCGGTGTGTTTCCTTGGAAGTGTATCTGGGCGCTGGGTTCTCCAACGAAGGTGGCTTTTTTTGTATGGACAGCTATTTTGGGCCGTATTCTCACTATTGATAATTTGATTCGGCGCCAACATGTATTGGTCGATTGGTGTTGTATGTGTTGTAGGGATGCAAAAACGGTGGATCACTTACTTCTTCATTGTTCGATTGCGTCTAGGCTTTGGGGCTTTATTGTTGTTTTGTTTGGCTTGGTGTGGGTGCAATCGGCCTCTGTGTTGGGAGTATTACAGAGTTGGGGTGGGGCTAGGGTGGGGAAGAGGCACTGG
>LJCHANGYE00641
ATGAATACAATGGAATCAGCTCTTATGGATATAGTCAACACTACTTTGGATTGGGTGACATTCGCATTTGAGGTTCCTTTTGCTCGAGCTTTTGTTTTTGGAGTGCACATCCATGGGCATCTATTTGTGGAGGGCCTTCTTGTAGTTGTTATTTTGTTTTTACTTTCCCAGAAAAGTTACAAGCCTCCTAAACGGCCCCTTACAAAGAAGGAAATAGATGAGCTATGTGATGAATGGGTTCCAGAATCTCTTATACCTCCAATTACAGAAGAGATGCGATATGAGCCTCCAGTATTGGAAAGTGCTGCAGGGCCACATACAATAATCAATGGCAAAGAAGTTGTGAACTTTGCTTCAGCAAATTACCTTGGATTTGTTGGACATGAGAAGTTAATTGGGTCATGTACTTCTACACTGGAGAAATATGGTGTTGGCTCTTGTAGTGCTCGTGGATTTTATGGAACACTTGATGTCCACCTTGATTGTGAAGCCAGAATCGCTAAGTTTTTGGGAACTCCTGATTGCATATTATATTCTTATGGACTTTCCACCATATTCAGTGCAATTCCAGCTTTTTCTAAGAAGGGGGATATTATTGTTGCGGATGAGGGTGTCCACTGGGGAATACAAAATGGCCTTTATCTTTCCAGAAGTACAATTGTGTATTTCAAGCACAATGACATGGTGTCTCTACAAAGTACTCTGGAGAAAGTTACTGCAGAAAATAAGCGAGCTACGAAGCTAAGGCGCTATATTGTGGTTGAAGCTGTGTACCAGAATTCAGGTCAAATTGCTCCATTAGATGAGATCATCCGATTGAAGGAGAAATATCATTTCCGTGTCTTATTGGATGAGAGCAACTCTTTTGGTGTGCTTGGCAATTCCGGAAGAGGTATCACCGAGCACTATGGGGTTCCGATTGAGAAGGTAGATATCATAACTGCTGCCATGGGACATTCATTGGCCACAGAAGGAGGATTCTGCGTAGGAAGCGTTAGAGTCACTGCTCATCAACGTCTCAGTAGTTCTGGTTATGTCTTCTCTGCCTCCTTGCTGCCGTATCTTGCAACTGCTGCTATTACTGCTATTGATGTTCTGGAGGAAAATCCTGATCTTACTACGAAACTGGACAAAAATATTGCTGTACTACACAAAGGATTGTCAAATATACACGGCCTCAAGATTGTGAGTGACGTGAAATCCCCAATCGTCTTCCTCAGACTCAAGAACTCCACAGGATCCTTGAAGAGCGACTCACAATTGCTTGAACATATTGCTGAGCAGGTATTGAAGGAAGACTCAGTCTTTGTTGTGACTTCCAAAAGATCAATGCTTGATAAATGCCGTCTACCTGTGGGAATCAGATTATTTGTCTCAGCTTCTCATTCCGAATCTGATCTGCTCAAGGCCTCTGAATCATTGAAGAGAGTTGCAGCAGCGGTGTTAGCAGGTCATGATTGA
>LJCHANGYE00642
ATGGCTTCATCGTCTTCCCGTGGTCTGCTGACTCTCTTTCCCGACCTCAACGAGTCAACAAGAGAGATAACGGGTGCGGTGGCCAGTGAAACTCAACCAAGCGCTTCCGGTTTTGCTCCGTTGAACTTTCCGATGTGGTCGGTGGAGCAAAAAATGGCAGTGCAATCGGATGTGGAGGCCAATCAGTATACTTTGAAGTCTTGCGTGGAAACCATGACTGCGGTCACAAATTTGTCGAACCGGCTGCAGAGTAGGGCAAATGAGGTGCAGCAGTTAAACTCCCAGCTGGCTCTGCTCCAACGCATGTATAAGGATGCGCGAGCAGAGATAAGTGTGCTAAAGGCAGAAAACAAGGAGCTGAAGCGGAAGGCCACCGTGATGTTCCGATTTGGAGGTCCGCCATACACTGCAGTGGAGGAGTATGGGGGAGTGAACGTGCTCGGTGGAGTGGGAAACACGGAGGCAACACCGTCAAGGGCCGCCCAGGACGGAGGCAAGAAGAAGAGACCGGCGGCAGAGTAG
>LJCHANGYE00643
CAGGGCTACTGGGTGGGTTTCGTCAACGAAGCCTTAACAGGTAGTATGCCATGTAAGTATGGTTTCGTGGTAGATATGAATAAGAGTACCGTCGACTACTCCTCCGGTGTGCAAACTCATGTCCCTGCTGTTCTCAATTGGGTTGTAAACAATATCACACAACTTCAATTGGTTCCCGACAACAATAAAAATAGCTACTCCTGTCTTCAGGGGTCGTTGGCTTATTCTTCTATCCCGACAACGAGTGGGTTGTTGTATGATGGTTTATCGCTCGACACGTGTGTTGTTGTTCAAAGCCTCCAGTGCGCTTGCAATTTTCCCTTCTCTGGAAATCCTTATTTTTCCAATGGATGTCTAGGTACGTCTTATGCTCTCTCAACCCATCTAAGTAACCAGCCGACCAACTAA
>LJCHANGYE00644
ATGGAAAAGGGAATTAACCAACTAGAGTTGGATGAATTTGAGGAGCTTCTTGGTGAGATTCCTAATGCCACTTCTGAGGCTCCTCTTTCTGAGGAATCTGGAATCATCAATTCCTTGAAAGACTTTAAAAGGGTGCCTTTGGATGATGGCTTGTCCTTGGAATGCTCCAAGCCTTTATGCGTGGATCCATCAAAAGTGATGCTCAGTGAGAAACTTCAGAACAACGGGAGTTTAGACAAAGGAAAGTTACCTCTGAATAGAATTGAGCAATCACACATCAAGAGGATCCAACAAGAGGAACCAAATCTGCCTGCTGACCAGTTCTTGACCTCTGCATTTGCAGAATTGAGCTTCAATGAAGGGGCAACAACAAAAGCTGAAAGTCCTCCATTGGTTAATTTCAAATCCTTTCAAGATCATACTATTTTGTTAAATGGGCAATACTCAAATGGCTTAAAGAAACTACCTTTTAGTATGGATTCTCGGGCAATGTTTGTCCCCTCTTTCCCATCACAGAACAATTCATCTAGCAGTTTTGAAAGGGTTGATGCAAAGAAAGGTTTCCAAGAAAGTTCAAATTCA
>LJCHANGYE00645
ATGCCATTCATTCATGGAGTGCAAGGTTTTCAGCTCCTAAATGTACCTGTTCACGGAGTGGAGTTTCCGATATTTTCTCACCAACAACAGTACTTTGTGGATTCCCAGTCTCCACTTCCTTATTTACATTCACAACGACTAAGCCAGCCTCATGTTACATGGAGGCCTATGGAAGAGGAGCAGTATTACAACAGAATGCATCAGCAATACCTGTATATGCAACAGCTCAGGAGTCGGCGGTTGGAAGCTCAGTATCCAATTCAAGCAAATAGGAATGTGACAGATAGGCTAATGAATCAGAACTTCAGGCAACCATGTGATGAGAGGACAAATCAAGATGCCGTGTGGAACAAGGCTACAGTTTCAAGAAGCATACACCTATCTAATCCTGCCCTTTCCTCCACAGATTTTAACAAAATGCAAGTTTCAGACAAAGTGGGGAGACATAATTTTCCTGAAAAGATTTCAACAAGATCACATGAACAGAATTCTCTCATATCATTCAAATTTGGCTCCTTTGGAGGAAATGAACTACTTGCAGATGTCAACCAGAATGGAAGAGTTCTCTCAAATGGTTACTACCATCAAAGTTTATCCAATTCAAATGCTGCATTCCAGTTAGGTAGTGTGATCTCTAAAGGTTTTCTGCCCAACACTGCTGAGCTGAAACATAATAATTCAAGGCCACTGATGCAGAAGTACAACTCTATTGATGGAATTTCTGGTAGAATATATTTCATGGCAAAGGACCAATATGGGTGCCGCTTTTTGCAAAGGGTATTTACAGAGGGCACCCAAGAAGATATCGAAAAGATTTTTCTGGAGATTATTGTGCATATAGTTGAGCTCATGACAGATCCTTTTGGGAATTACCTTGTCCAGAAGCTGCTTGGAGTGTGTGATGAAGATCAACGGATGCAGATACTTCGTGCAATCACTAGAAAATCTGGGGACCTTGTTAGGATTTCATGTGACATGCATGGGACTCGGGCTGTTCAGAAGGTTATTGAAACCCTTAAGACTCCAGAGCATTTTTCTATGGTTGTTTCCTCACTGAAGCCTGGTATAGTGACCTTGATAAAGAACATGAATGGCAATCATGTTGCACAACGATGTTTACAGTATTTAATGCCTGAATATAGTGAGTTCCTTTTTGAAGCTGTGATTTCTAATTTTGTTGAACTAGCAACAGACCGTCATGGCTGTTGTGTGCTTCAAAAGTGCCTTAGCCATTCTGATGGTGACCAAAGGCGTCGTTTGATTTGCGAGATCACTTCAAATGCTCTAACTCTTTCCCAAGATCAATTTGGGAATTATGTTGTGCAATTTGTGTTTGAAATTGAAGATCCATGGGCAACAGTTGATATTCTTGACCAGCTGGAGGGTGACTATGGGGACCTGTCCATGCAGAAATATAGCAGTAATGTGGTTGAAAAATGCCTGAAATATGCAGGAGAGGAAAGCCAATCTTGTATTATTCACGAGTTGATAAATAATCGTCGTTTAGATCAAATCATGCAAGACCCCTACGGAAATTATGTTATCCAAGCAGCGTTAAATCATTCAAAGGGAAGTCTTCATGCTGCATTGGTGGAGGCCATAAGGCCTCATGTTCCTGTGCTCCGGACCAGCCCATATGGGAAGAAAGTCCTTTCAAGCAATGGTCTCAAAAAATAA
>LJCHANGYE00646
ATGGAAGATTTCCAAATGTTTGAAGAATCACAAATGTTTCAGCACAACACTGATATTAATTTTATGTCGGAAACTTCGCGAGAACAGAACACGCAGAGCAGTGATAATCATTTCATTTCAGAAACTTCTCGTGTTTCTCGTGGTAAAGCATTTACAATTATAGAAGATGAAACTTTATGTAGATCTTGGTTAGCAGTCTCTCAAGATCCCATTACTGGTAATAGTCAGACTATGGTTATATTTTGGGAACGAGTACTTGTTAATTTTAATTCACAATTGAGTGGTGAATCAAATCGAAACCGTATTTCTTTGTCTCACCGTTGGTCTGCCATGCAAAAGGCAATTAATAAATTCTGTGGTTTTCTTGAACAAATTCAACTGAGGCAACAAAGTGGAACAACTGAGGCAGACATGGTAACATTTATTTGTGTTATTAAATATCAAATTTCTTCTGTAAACATGTATTTGTTATTAAAATTGTTGTAA
>LJCHANGYE00647
ATGCAACTATATCATCACCCATATTCCCTGGATAGCCAAAAAGTAAGGCTTGCTTTAGAAGAAAGGGTCGTTGATTATACATCATACCATGTCAATCCTCTCACGGGCAAGAACATGGACTCCTCATTCTTCCGGATGAACCCTAGTGCCAAGCTTCCTGTTTTCCAGAATGGCGAACACATTATATTCAACACAGCAGTGATAATCCAGTATATAGAAAGAATTGCTGTTGTCTCATCAGGCGGCGGTAAAATCACTGTCAGCAGTGGAGAAGTTGTTGAATGGATGAATAAGATACAAGAGTGGAACCCAAAGTTCTTCACGCTCTCCCACATCCCTGAGAAGTATCGCCTTTTTATTTCTAAATTCATGCGTAGAGTGGTAATTGCCCGGATGTCTGAATTTCCTGATCTAGCAAGTGCTTACCATCGTAAGCTGAGAGATGAATACGAAACAGAAGACAAGTTGAAAAACCCAGAAGTTCTGAGACGAAGCAAGAAACATCTGGTAAGCCTTCTTGATGAAGCAGAGACAAAACTGAGCGAAACATTGTATTTAGTTGGGGAAGAGTTTACTATGGCTGATGTTATGTTCATTCCAGTGCTGGCGCGATTAGAGCTGTTGAATTTGCAAGATGAGTATATCAATAGCCGTCCAAATGTTGCTGAGTACTGGAATGGGGTGAAGCAGAGGCCTAGTTATAAGAAAGTGATTGGAAGGTACTTTAACGGCTGGAGGAAGTACAAAACCCTGTTGAAAACTTGGTGCTTTCTTCAGATCAGAAGTAAGCTCAGTAGATATTGA
>LJCHANGYE00648
ATGATATCCTCCTTACAACAACTCACTAACCCTAAACCCTATTTTCTCTACTCTCCCCTAAAGCCCCCCAAAACCCCAAAACCATATCATTATCAGAGGACCAAACCTTCCTCCCGCAACAAAAGCAGCACTAGATCAGTCCTCCAATACAACCGTAAGCCCCAATTAGCCGGAGAAACCCCAAGAGTCGTCGTCATCACCTCCGGCAAGGGCGGCGTCGGCAAGACCACCACCACCGCCAATGTCGGCCTCTCCCTCGCCCGCCACGGCTTCTCCGTCGTCGCCATCGACGCCGACGTCGGCCTCCGCAACCTCGATCTCCTCCTCGGCCTCGAAAACCGAGTCAATTACACCGTCATCGAGGTCCTCAATGGGGATTGCAGGCTCGATCAAGCCCTAGTCCGCGACAAACGCTGGTCCAACTTCGAATTGCTCTGCATTTCCAAACCCAGGTCCAAACTCCCTATTGGCTTCGGCGGCAAAGCCCTAGTTTGGCTCGTTGATGCTCTCAAAGATCGTCAAGAAGGTTGCCCTGACTTTATACTCATTGATTGTCCCGCTGGCATTGATGCTGGCTTCATTACTGCCATTACTCCGGCCAATGAGGCGGTTTTGGTTACCACACCCGACATCACGAGCTTGCGCGATGCCGATAGGGTCACGGGTTTGCTTGAATGTGATGGAATTAAGGATATTAAAATGATTGTGAACAGGGTTCGGACAGATTTGATCAGAGGTGAAGATATGATGTCAGTGCTTGATGTTCAGGAAATGCTGGGATTGGCCTTGTTGGGGGTAATTCCTGAGGATTCTGAGGTGATTCGGAGTACCAATCGAGGGTTTCCACTTGTGCTAAATAAGCCGCCTACGTTGGCCGGTTTGGCATTTGAGCAGGCAGCATGGAGGTTAGTTGAGCAGGATAGCATGCAGGCAGTGATGGTGGAAGAGGAGCCGAAAAAGCGGGGCTTCTTCTCTTTCTTTGGAGGGTAG
>LJCHANGYE00649
CAGATTTATGGTGCCAGAGAAACAAATCTTTGGAAAATTAGTGGAAGGGATCTAGCTACTTCTATAATTGGCCCTTCATCTGAATACATCCCTTCTCTGGAAAAGGAGAAGAAAAGGAGAAGAAAATTTCTGGAAAATTTTAAAACCCAGCCCCTTTTCCAACTTGGGGATGTGGTAGATAAATTGGCACGGTACATATCAAAGGACCCTGATCGCGCAACTGCCATCTTAACACTTGGAGCAGGCAATATTACTACTGTGGGCCATACACTGCTCCGGATACTGCAACAAAGGTTACAGAGTTAA
>LJCHANGYE00650
ATGAGTCTCACGCAATTCGCAATGGTTGAGGAGTTGGCTTTCCTTGTTAAAGACAATCTTCCTTGCAAGCACCTTGTTCTTTCTATGGAAGAAGCCTTTATAAATTTTCTTCAGGATGATCCAAGCTCAGATGGGGTGCTGGAGCTGGAACCTATGAATGCATACAACCGCCTTCTCTTGCATCGCCTTGCAGATATTTTTGGGTTTTCCCATCATTCTGTTGGTGAAGGAGATGGTCGGCATTTAATTTTGGAGCATTGTCCAGAGACATCGATACCTTCTGTCCTTGTCAGTGATTTATTGTGGCATTATGATGAACTTCAGCCTCTGACAACATCACATCAAATATTAAGGAGAAACAAAGCTTCCCCAGTGTCCAAGGCAGAAACAACTACTGTTCAATCTTCACTTGAGGAAAGAGAAGCAGCTTATCTGGCTGCCCGTGAGCGCATCTTTACAAGATATGATAGCGACACAAATGAACCCACGAAGCAGAAGCCCCGAAGCATTCCTGTGGTTGCTCGTCGTATGATTGCACATGCTCTTGGACGAAGAATCAATCCATCCAATCAAGTGGTCAGTCCTAGGGATTCTACAGAATATGGAGAGCAAACTGATGATATGACTATTCAAGAGAAGGAACAATGTAATAATATCCATTTAAGCATGAAAACTCATAAAGAGAACCCATATCCTCGTAAACCAAAAGTCGGTAATTTAAATGATAGTGCGTCATTGCATACTGAAAAGAAGGTGGCACTGAGACCAGCTGACAAAACACCCACTAAGTCTGGAATATCTCGACCACGAAGAAGTGAGATAGGCGTGCACAAAGACAATTTGAAAGAGGAGCATGCAGGAGCTGCAAAGAGAATGTTTGCTCATGCCTTGGGACTTCAACCTGCAAAAGATGGAAAGTGA
>LJCHANGYE00651
TTAAATTCCCACTTTTCGGACCACGATGCAAAACAAACTGATCAAGCAGCATATAGATCTTCTATTCCCTTGTATAGCAGCAAATCACAACCCTTGAGTAGGGTCTCAAAATTTGACATCGAATCCCATCCAAAGTCGAGCATTCACAAAGATCATTTTAAAAAGTCCAGCCGCGTCACCAAATTCGAACCACCCAAAACCTCTCCCCATTTAAATTCCCACTTTTGGGGCTACCAAGCAGAACAAACTGATGAAGCAGCATATAGTTATTCTATCCCTTTGTATAGCAGCAAATCACAACCATTG
>LJCHANGYE00652
TCTGACTCTGTTGTTGTTGTTGCTACTGGTGATAACAATGATGATGATGATGATGTGCCCAACACCCACAATCACACCAAGAGAATAAACAAGGTGTGTGTACAGATGATGCAGCAGCAACTACTTTCTCTGCCCAACCCAATGCTGCACCAGGTTCGTGCTGAAGTCAAAGTTGTAGCTGATGCACAGATGGGATCTATTGCAATGGTGGCTCAAGAGCTTGGAGCAATGTGGGTCATCCTTGATCGACGCTTGAAGAAGGAAGCAGATTGTTGCGTGAAACAATTGACTTGCAATGTCATACTCGTAGATCATGCGATTCCAAATATTCTCAGGTCAGCTAATAACATTGCTCATACTCAAAGCACTCAAATTCCACTCTTCTTATCATCGAGCATACACAAAGATCAGTTTGGAAAGTCCAGCCCCGTCACTAAATTCGAACCACCCAATACCTCTCCCCATTTAAATTCCCAC
>LJCHANGYE00653
ATGATGATGGTTCAGTGCAGACCAGCAGCGGCCATATTTAGTTTATCTCTCAAACCTTCATCATCATCTTCTTCTTCATCTTCATCTTCATCTTCTGCAAAAATGGCACTCAATAATTTCAACAAAAACAGGACTAGAAAGCTACCAGTGTTGCTGTTCGATGTAATGGACACCATCGTTCGCGACCCTTTTTACCATGACGTTCCTGCCTTCTTCAGAATGTCTTTGAAGGAACTAATAGAATGCAAGGATCCAACTGCGTGGATTGAGTTTGAAAAGGGGTTGATAAATGAGACGGAGCTTGCTAGAAAATTTTTTAAAGATGGAAGGCCTTTTGATTTGGAAGGGCTTAAAAATTGTATGAGAAGAGGATACGCCTACATAGAAGGTGTTGACGGATTACTTCATGCTTTGAAACAAAACAACTATGAAATGCATGCTTTCACAAATTATCCAATCTGGTATGAAATGATTGAGGACAAGTTGAAACTCTCAAGCTATTTATCTTGGTCCTTCTGTTCATGTATTACTGGGAAAAGGAAGCCCGAGCCTGATTTTTACTTGGAAGTTCTGAGGCATCTTGATGTTGAGCCAGCAAGCTGTATCTTCATTGATGACAGGTTGAGAAACGTCGAGGCAGCAATGGATGCTGGCATCATTGGTCTACATTTCAAGGATGTGAATTTACTGTGTCAGGATCTCTCTCTCCAAGGCATTGATATTTCAGCAAACAAACACAATAGAAATCAAGATCCGGCCGAGCATGAACAAGAACACTTGTCTTGA
>LJCHANGYE00654
ATGGAGTCTTCTTCTGCATCATTTCCGCCTCCAAGATCATCCGATTCTCCAAACTCGTCTCAAAAGTTGAAGTATCCAAATCATTTGGGCCAACCGAGTAAAAGAAGAGAATCCACGAGTAGTAAAGCAAATGATGCAGTTCCATTTCCTCCAAAGATTGACCGAGTTTCAAGCGTTAGAAGGGCCATTTCTCTTTCCATCAAACAGCCACCGACCCCTCCACCACTTTGTTCCATTTGCAAGCACAACGCCCCCATTTTTGGGAAGGCCCCACGAAGGTTTAGTTATGAAGAAATGGAAAGAGCCACTAATGGATTCTCGGCCGACAACTTCTTGGCTGAGGGTGGTTATGGCCCTGTATACAGAGGGGTCCTACCCGATGGTCTAGTTGTCGCTGTGAAGCAGCATAAAATGTTAAGCGCTCAAGGAGCATCTGAATTTTGCTCTGAGGTTGAAGTATTGAGCTGCGCGCAACACAAGAATTTAGTGATGTTGGTGGGCTACTGCATTCAAACAGAGTGGCTCCTTGTCTACGAGTTTGCTTGCAATGGTTCCTTGGACAAGCACCTATATGGAGGAAAGGAGACGAATGAGGTGATGGCATGGCACAATAGGATGAAGGTTGCAGTGGGTGCTGCAAGAGGTTTGAGATATCTTCATGAAGATTGTAGAGTCGGTTGTATTGTGCACAGAGACTTCAGACCTAACAACGTCCTCCTAACCCATGACTTTGAACCCATGGTGGGAGATTTTGGCCTAGCTAGGTGGCAAGTAGATGGACAATCAGCTGAGGAGACACGTGTCATTGGCGCATTCGGGTACCTGGCTCCCGAGTATACAGAGATGGGTATGATAACAGAGAAGGCTGACGTATACGCATTTGGAGTAGTTTTGTTGGAGCTCTTAACTGGCATTGAAGCAACCAAATTTTCTCGTAAGCATTTACAGGAACAGGGCTCTTCATTACTAGAGAAGAAGATATACAATGAGATAATTGATGCCCGACTGGAGAATAATTACGTCGAGAAGGAAGCAGAGTGCATGTTCCAAGCTGCCATATTATGCATATCACCTCACCCCAAGCGAAGACCCAGGATATCAGAGGTGTTGAAAATATTGGAAGGAGACATGCCAACTTATACAGCTTCTCATCGCAGACAATCAAGAGCTGTTTATCCAAAACAAAGGTTGGATGGTTACGACACAGATGAACTGTGGTACCAAATGCTAGATGACAATCTTTCACAACTGACGCGTTCAATTCATGGTATGAACCTTAGTCCATCTAGAAAGAATAGTGCAGATAAAAACACAAACAATGGGCAAAAGAGAAAATCGAAGCCAACAACACCGCTTGACAGGTTTAAGATAGTAAATGGTGGTTGGGATTCGAACCAAACTGAGCTGATTGTGAATCAAGAATATCAAGAACATTTACAAGGGTCACTGTCCAAATTTATTGAAAACATAGTTGTAAATTGTAAGGTGAATGAAAAAGGGGAAATTTACGTAGTGTGA
>LJCHANGYE00655
ATGTCGCCTTCGTGTGCCACTGTAATTCATACAGCAAGAACAGAGCTATTCACTACTCTCGGAAACAGATTTATTGCTCCTGTGAAAACTCATCATCATCATCATAGAAGCACATGCAAATTGAATAGGAGGGGCTTTGCATTCACAGGAATTGTCGCTGCTGGAACTTCAGTCATGCCCTCTTCTTTGGTTGCTGAACCTGCTCAAGGTTTGGAGAAATTACCGTTCAGGCCAGAGGGTTATGATTTTTGGACATGGAGAGGTCACAAAATACATTATGTACAACAAGGAGAAGGGATTCCAATCCTTCTTATTCATGGATTTGGTGCTTCTGCATTTCATTGGAGGTACAACATACCAGAATTGGCTAAAAAATACAAGGTTTATGCTATAGACTTGCTAGGCTTTGGTTGGAGTGAGAAAGCAATTATTGAGTATGATGCCTTGGTGTGGAGGGATCAAGTCGTGGATTTCTTAAAGGAGATTGTGAAAGAACCAGCAATTTTAGTTGGAAACAGCCTCGGAGGATTTACAGCTTTGGTGACAGCAGCAGGGTTGCCTGAGCAAGTTGCTGGAGTTGCATTATTAAACTCTGCAGGCCAATTTGGAAATCCAAATGCGGAAACCAATGAATCTGAAGAAAGTGTCGCACAGAAGTTTATTCTAAAGCCATTGAAGACAATTTTTCAGCGTGTAGTTCTTGGATTTTTGTTCTGGCAAGCCAAGCAACCTGCCCGCATTGAATCCGTCCTGAAGAGCGTATATGTTAATTCCTCCAATGTGGACGACTATCTTGTGGAATCAATAACCAGGCCAGCTGAAGACCCCAATGCCGGAGAAGTTTATTACAGATTAATGACACGATTCATGTTGAATCAGAGCAAATACACACTTGACAGTGTCTTGAGCAAACTCACTTGCCCACTGTTGCTGCTTTGGGGTGACTTAGATCCGTGGGTGGGTCCAGCCAAGGCCATTCGGATCAAAGAGTTCTATCCAAACACAACAATTGTTAACCTACAGGCCGGGCATTGCCCACACGATGAAGTTCCAGAGCTTGCCAATAAGGCTTTACTAGATTGGTTGTCTACTTTGCCCTCTGCATCCACTCCCCAGACACAGACAGTGTGA
>LJCHANGYE00656
AGAAAAATGGCCTCTTCTTCCCGTTCAGCTATCCAGAATACGGCATCCTCATCCCGAGGTCTACTCACTCTCTTTCCCGACCTCAATGAGTCAACAAGAGAGATAACGGGTGCGGTGGCACTGGAACCTCAACCAAGCGCCCCGGAGTTTGCTCCGTTGAACTTTCCGATGCGGTCTGTGGAGCAAAGAATGGCAGTGCAGTCGGATGTGGAGGCCAATCAGTATACTTTGAAGGCATGTGTGGAAAGCATGACGGCGGTCACAAATTTGTCGAACCGGCTGCAGAGTAGGACAAATGAGGTGCAGCATGTAAACTCCCAACTGGCTCTGCTCCAACGCATGTATAAGGATGCGCGAGCAGAGATAAGTGTGCTGAAGGCAGAAAATAAGGAACTGAAGCGGAAGGCCACCGTGATGTTCCGATTTGGAGGGCCGCCATATGCTGCAGTGGAGGAGTATGGGGGAGTGAACGTGCTCGGTGGACAAGGAAGCACGGAGGCAACACCGTCAAGGGCCGTTCAGGACGGAGGCAAGAAGAAGAGACCGGCTGCAGAGTAG
>LJCHANGYE00657
AGAAAAATGGCCTCTTCTTCCCGTTCAGCTATCCAGAATACGGCATCCTCATCCCGAGGTCTACTCACTCTCTTTCCCGACCTCAATGAGTCAACAAGAGAGATAACGGGTGCGGTGGCACTGGAACCTCAACCAAGCGCCCCGGAGTTTGCTCCGTTGAACTTTCCGATGCGGTCTGTGGAGCAAAGAATGGCAGTGCAGTCGGATGTGGAGGCCAATCAGTATACTTTGAAGGCATGTGTGGAAAGCATGACGGCGGTCACAAATTTGTCGAACCGGCTGCAGAGTAGGACAAATGAGGTGCAACAGTTAAACGCCCAACTGGCTCTGCTCCAACACATGTATAAGGATGCGCGAGCAGAGATAAGTGTGCTAAAGGCGGAAAACAAGGAGCTGAAGCGGAAGGCCAGTTTTATGTTCCGATTTGGAGGGCCGCCATATGCTGCAGTGGAGGAGCAGGGAGTAGTGATCATGCCCAGTGGAGTGGGAAATACGGAGGCAACACCGGCAAGGGCCGCCCAAGACGGTGGCAAGAAGAAAAGACCGGCGGAATAG
>LJCHANGYE00658
ATGATTACTGTGATGAACTCGATACATAAATCGATGAATGAATCGGAGGAGTGCTTGGATTCTCAATTATGGCATGCCTGCGCCGGCGGTATGGTGCAAATGCCGCCGGTGAACTCAAAAGTGTTTTATTTCCCTCAAGGCCATGCTGAGCATGCTCATGAGAAACTTGATTCTGGGAATTTTTCAAGAATTCCCGCACTCGTTCTTTGTAGAGTATCAGGAATCAAATTTTTGGCTGACACTGACACTGATGAGGTTTATGCCAAGATAAGATTGGTTCCTTTGAGGAACAATGATTCTGATTTTGATCATGATGATGGGTTTCTGGGAATTGATAAATCTGAGAACAAAGAGAAACCCTCATCTTTTGCGAAGACTTTGACACAGTCTGATGCTAATAATGGTGGGGGTTTCTCTGTTCCACGGTACTGTGCAGAGACGATTTTCCCGCGGTTGGATTATTCGGCTGAACCTCCAGTTCAGACTATCCTTGCAAAGGATGTTCATGGAGAGATCTGGAAATTTAGGCATATTTATAGAGGGACTCCGCGTCGTCATCTTCTGACGACAGGTTGGAGCAATTTTGTGAATCAGAAGAAGCTTGTTGCTGGGGATTCGATTGTTTTCTTGAGAGCAGATAATGGGGATCTTTGTGTTGGAATTCGTCGAGCAAAGAGGGGTATTGGTGATGGACCTGAGTCACCTTCTGGATGGAACACAGTAGGTGGGAATTGTGCTTCTCCTTATGGTGGGTATTCTGCTTTCTTGAGAGAAGATGAGAATAAATTTATGCGAAATGGCAATGGCGGTAGTGCTAATTCCAATGGGGTTTTAATGGGGAACGGAAAAGTGAGGGCTGAATCTGTTATTGAAGCAACCGCTCTGGCTGCTAATGGACAGCCTTTTGAGGTTGTCTACTATCCACGATCAAGTGCTCCAGAGTTTTGCGTGAAGGCCTCGTCTGTGAGGACTGCAATGAGAATTCAATGGTGCCCCGGGATGAGATTTAAAATGGCTTTTGAAACAGAAGATTCATCTCGTATAAGCTGGTTCATGGGGACTATATCTTCTGTTCAAGTTGATGACCCGATCCGGTGGCCTAATTCTCCATGGCGGCTTCTCCAGGTGGCATGGGATGAGCCAGATTTGCTTCAGAACGTGACCCGAGTCAGTCCATGGTTGGTTGAGTTGGTATCAAACATGCCTGCCATCCATTTCTCTCCTTTCACTCCACCAAGAAAGAAGTTGCGGGTTCCGCAATCCCCCGATTTCCCTTTCATTGGTCAACTTCCAATGCCATCATTTCCCAGCAACCCCCTCAGGCCCAGCAGCCCCTTGTGTTGTATATCCGACAACATTCCTGCAGGCATACAGGGAGCCAGGCATGCTCACTTTGGACTATCTTCCGCAGATCTCCACTTCAACAAAGTTCACTCGGGTCTGTTTCCCCTTGGATCGCAGCGGCTTGATTATGCTGTCCAACCACCTAGAGTTCCCATTAGCAACCTTACGGACAATCCAAAGGACAACAAGAATTTATCTTGCTTGCTCACCATGGGAATTTCTACCCAAAATTCAAAGAAAGATAACGAAACAAAGACACCTATGTTCTTGCTATTTGGCCAGCCCATTCTAACAGAACAGCAGATCTCTCAGAGCTGCTCATCTGATGAGAATCCAGAGAAGACACCAAATTTTTCTGATGGATCGGGATCAGCGGTTCTCCAGAATGGTCCACCGGAGAGCTCGTCTGATGATGGATCGCCCTGGTACAAAGATCACCAAAAATCTGAGTTTGGATTGGAGACTGGTCACTGTAAGGTGTTTATGGAATCAGAGGATGTGGGTCGGACCCTTGACCTCTCAGCCCTTGGATCATACGAAGAGCTTTACAGAAATCTGGCCAACTTGTTTGGCATAGAAAGATCAGAGACGTTGAGCCACGTGCTCTACCGGGATGCTGCCGGTGCCATTAAACACACTGGAGACAAACCCTTCAGTGAGTTTTCGAAGACAGCAAAAAGGCTAACGATACTATTGGATTCAGGAAAGCGCAACATGGGGAGGTAG
>LJCHANGYE00659
ATGAGTGTCGCTGAGATGAGGATGCTAAGGTGGATGTGTGACAAAACTAGACAAGATAGAATTGGGAATGAGTGTATTCGGGAATGGGTAGGAGTAGTACCGATAGAAGATAAGTTGAGAGAGAATCGATTGAGATGGTTTGGTCATATTCAACGAAGACCAATAGAAGTAGTAATGAAGAGATGCGATGCAGTGACGGTAGATGGAAGTATTAGGGGACCGGGTAGGCCTAGATTAACGTTGGCTAGCATTGTAAATAGAGATATGGATTTACTTAATTTGACTAATGAAATGGCCTTTGATAGAGTCGCGTGGAGAAGAAGGATTCATGTGGCCGACCTCATTTAA
>LJCHANGYE00660
TTTATTTCAACCTCAAATACGTTTCTATCTTCAAACCTATTTGAGTTTGAGGGAGGGGGGTATTATACCTATATCACGGTGAGCATGGTGATATATGATGTGAACCACCTAAGCCAACCGCTCTGGCATACAACCCAAGTTGCTCCTTTGGCACACCACCTAAGCTGCCCCCTTTGGCGCACAATTAAACCCGCCCCCTCTAGCGCACCACTAAAGGCTCCCCCTGGAGCACTTTCTAAAAAGCCGTCCCTTGGTGCACTCAGCCATCTGTTGCCATCATCGTTTAGCACCATGTTATAA
>LJCHANGYE00661
ATGGCAGCATTGTCAGGGAAGATTGTCCAAAATGTTTTGGTAGCACAGTGCTACCATCGGAATAGGCAGTTCTGCACCCAATATCAATGGGACTGTTTGGCCCCTAATATGCGCAACTTGCTTCCTTTCCAAGGAGGGAAGTTAGCATGGACTGACATCTCCACCATGCAATTGCATTTCTTTTCAAAATATCAGACTGGTTGTTTTAACCGAGGACCTGTTTACTGCAACGCTGCTCCATTTACTACTGCAGAACTATCACTTGAAAAAGTTGATTTCCTTAAACTTCAAAATGGAAGTGATATTCGAGGTGTTGCCATTGCTGGTGTTGAGGGAGAACCCGTTACTCTCACTGAACCAGTTACCGAAGCAATAGCAGCTGCCTTTGCTGCATGGCTATTGGACAAGAAGAAGCTTGATGCATCTAGAGGCCTGAGAGTTTCTATTGGTCATGATTCTCGAATATCTGCACAAAAGCTACAGGATGCAGTTTCTCGAGGAATAGCTGGGGCTGGCCTGGATGTCATTCAATATGGATTAGCGTCCACACCAGCTATGTTTAATAGCACAATCACTGAAGATCATGACTTCTTATGTCCAGTTGATGGATCGATTATGATAACAGCAAGTCATCTTCCTTATAACAGGAATGGTTTGAAATTCTTCACAAATGCTGGAGGGCTTGGAAAAGCAGATATTAAGGACATCTTGGAGCGGGCTGCAAATATATACAATAACTTTACAATCGAAAGTTTGAAAGATGCAGAAAGAAAAGCTTCTTCATCTGTAAAGAGAGTTGATTACATGGATGTTTATACATCTGATCTTGTAGCAGCAGTTCGCAAAGCTGCAGGAAATATAGAGAAGCCACTGGAGGGGTTTCATATAGTTGTTGATGCAGGGAATGGAGCTGGAGGATTTTTTGCTGCAAAGGTGCTTGAGCCTCTGGGGGCAATTACTACCGGCAGTCAGTTCTTGGAGCCGGATGGTTTATTCCCCAATCATATTCCTAACCCGGAGGACAAGGCAGCAATGAAAGCTATCACCCAGTCAGTTTTTCATAACAAGGCTGATTTGGGAATTATCTTTGATACAGATGTTGACAGATCTGCTGCCGTGGATTCCAGTGGCCGTGAGCTCAATCGGAATCGTCTGATTGCATTAATGTCAGCCATTGTTCTTGAGGAACATCCAGGAACAACAATTGTCACAGACAGTGTTACTTCAGATGGATTAACAACATTTATTGAAAAGAAACTTGGAGGAAAGCACCACAGGTTCAAAAGAGGCTACAAAAATGTCATTGATGAAGCAATTCGTCTGGTACTCATTACTGCTACTACTTGCTACTCTTTGGAAATATTTAATGTTCATTGTGAAACAATTTATGAAGTTCATGGAGCTTTGCATTCCACATTTACAAGTCTAAGAGAAACTATGGTTGAGAATGTCTTGAACCTAACAACTCCCAGAGGCATCATGAGAACCTTATTCCTGTGTACATGA
>LJCHANGYE00662
AGAGAGAGAGAGAGAGAGAGAGAGAGAGAGAGAGAGAGAGAGAGAGAGAGAGAGAGAGAGAGAGAGATGCGGAGCGTGACGTTGGGAATCTCAGCTACACCAACAACAACAGTAGCCTCCATAAACACCTGCTCTCTCAATTCTAATTCTAAAAGGCTGAAGCCACCCTTTCCTCGCTCCTCCTTTCTCTCTCATCTCCCAAATTCAGGGCTGCTTTGCAGAGCCGGTCAAGTAGTTGAACTATTCCCAACCGTGTCACCTGAAATAGTTGTTCGCGAGGCCAGGTTCGAAGATTGTTGGGAAGTTGCTGAGACTCATTGCAGCATCTTCTTCCCCAAATATTCATTCCCTTTTGGTTTGTTACTGAGGATTAACAGGCTGGTGTCGGTAATGCTGTCTGGATTCACTGTACCTAAAGGTTGTCGGAAAACTTGTCTCATTGCTGTTGTTGGCAGCTCACTGGATGATAATTTATACTTTGGAAATGAAGACTTTAAAATTGGAGGACTCAATGGTATATTTGGTCTGAATAAGACGTGTGTAGCTGGGATATTAACTGTGGATACTCTGGCTGATTTTCTCCCAAGAAAAGGACCACTTCGGCAAAGAAGGACTGGAATTGCATTCATATCAAATGTGGCAGTTAGGGAGAAATTTCGACGAAAGGGGATAGCTAAAAGGCTAATAGCAAAGGCAGAGGCTCAAGCCAGAAGCTGGGGCTGTCGTGCCATTGCATTGCATTGCGAGCTAAACAACCCAGGGGCCACAAAGTTGTACAAAGGCCTGGGTTTCAAATGTATCAAAGTCCCAGAAGGTGCTAACTGGCCCCAACCAAGGACACCTCCAGATGTCCAGTTCAAATTCATGATGAAGCTTCTAAGCACCCCAACGACCACGGTCTAG
>LJCHANGYE00663
ATGAAACGGAAAAATGCAAGTTCTTCGGGGACAGCAAATCCCGCGGTTAGTCATAAGCCTAGTGATGTTCCTGGTGTTAGTGAGGGACCGCAAACCAGTGACAGTGTTAGAATTCGAAACAGGTCACCATATGCGATACTGGCACTGTTTGTTCTGGTGATATATGGCTCTTGGGCTGTTTATCATTATCAGTTTGAGACTTTGCCTATGCCTCTTACTGCTGATCAGGCAGGCAAGAGGGGTTTTTCTGAGGAAGAAGCCATGAATCATGTAAAGGAATTGACTGGTTTGGGCCCACGTCCTGTCGGTTCTGATGCTGTTGATCTTGGTCTGCAGTATGTCTTGGCTGTATCAGAAAATATAAAGAAAACAGCTCATTGGGAAGTTGATGTTCAAGTGGATTTTTTCCATGCAAACTCTGGTGCCAATCGGCTGGTTGGTGGCCTTTTCAAGGGAAGAACACTTGTCTATTCAGATCTAAATCACATTGTATTGAGAATATCGCCAAAATATGCATCTGAAGCAGAAGAAAGTGCTATTCTGATCTCCTCCCATATTGATACTGATTTTTCAACGGAAGGAGCTGGGGATTGTAGTTCATGTGTAGCTGTTATGTTGGAGCTTGCTCGGGGAATTTCTCAATGGGCTCATGGATTTAAGAATTCAGTCATATTTTTATTTAATACTGGTGAAGAGGAGGGCTTAAATGGTGCTCATAGCTTTATAACTCAGCATCCATGGAGTGATACTATTCGTTTGGCTATTGACTTGGAGGCCATGGGTATTGGAGGGAAGTCTGGCATATTTCAGGCTGGTCCTCATCCATGGGCTATCGAAAACTTTGCCATCGTGGCAAAGTATCCATCTGCCCAAATCGTTGCACAGGATGTCTTCACTTTTGGAGCTATAAAATCTGCAACGGATTTTCAAGTGTACAAAGAGGTTGCAGGTCTTTCAGGGCTTGACTTTGCATACTTAGATAACACTGCTGTATATCACACAAAGAATGATAAATTGCAGCTTTTGAAACCGGGTTCACTTCAGCATCTTGGAGATAATATGCTTGCATTTCTGGTTCATGCTGCTGCTTCCTCTCATATTCCTAATGGCAAGGAAATGGATGCATTTCAAAAGACTGGCCAGGACACTGCTATATTTTTTGACATTTTGGGGACGTACATGATTGTTTACCATCAACGTTATGCCAGTATGCTTTATAATTCAGTGATAGTGCAATCACTTTTGATATGGATGACATCACTGCTAATGGGTGGTTATTCAGCTGCGATATCATTGGCCTTGTCATGTTTGAGTGTTATCCTTATGTGGATATGTTCATTAAGTTTCTCCACTCTTGTTGCCCTTATTTTACCACACATATCTTCCTCACCAATGCCCCTTATTTCAAGTCCATGGTTGGCAGTTGGTCTATTTGCTGCTCCTGCTCTCCTTGGGGCATTGATTGGCCAACACTTTGGCTATCTCATTCTCCAAAGATATTTATTGGATGTATCTTCCAGAAGAAGAAGGACTCTGTCTACCGTTGTTCAAGCTGATTTGGCCAAGTTGGATGCTGAAAGATGGCTCTTTAAAGCTGGTTTGGTGCAGTGGCTTGTTCTACTGATAATGGGAAATTATTATAAGATTGGCTCTTCCTATTTACCTCTTGTTTGGCTAGTCTCACCTGGATTTGCATATGGTTTGCTTGAAGCAACCTTATCCCCAGCCCGGTTACCGAAGCCACTCAAGACTCTGACTCTGTTGATGGGCCTATCTTTACCCTTTTTAATTTCTGCTGGCACGTTTATTCGGATGGCAGGCTTAATAATTGGCAGTGCAGTTCGGTTTGACAGGAACCCTGGTAGCGCCCCTGAGTGGCTGGGGAATGTAATACTTGCTATATATGTTACCAGCATCATATGTCTGACGTTGGTGTATCTCCTTTCATTTGTTCACTTTTCAGGTGCAAAAACATTAATCACCCTCATAACTTGTACTGTTTTTGGTCTCTCACTTGCTGCTGTATTATCTGGTATCGTTCCGCCATTTACTGAAGATACTGCCAGAACTGTAAATGTTGTGCATGTTGTGGATACAAGAGGAACATATGGTGAAAAACAAGAGCCGAGTTCTTATGTTTCTCTGTTTTCAATGACTCCTGGAAAGTTGACGAAGGAAGTTGAACAGATTGGAGAAGGATTTGTTTGTGGTAGAGATAAGGTCATTGACTTCATTACCTTGTCAGTAAAATATGGTTGCTTGACCAAAGATAATGTGGGAAGTGGGTGGAGTGAATCAGAAATTCCCACACTGCATGTCGAGAGCGATATAAATGGGGATGACAGAATTACACAAATTTTCATCGATACAAAAATTTCCACACGCTGGACTCTTGCAATCAATACTGAGGAAATAGAAGACTTCAAGTTTAAAGAAATTCAAAAAGAAAACTCAGAGGAGTTGGTTCCAGTGGGTGACAAGAGCAGTGTAGATGGATGGCACATCATCCAGTATTCAGGCGGGAAGAATGCGCCTATAAGGTTTGATCTGACCCTTCACTGGATTAAAAATTATACCAAAGTGGCGCGAGAGGATGGGAAGAGAACGGAGGACCAGCATCTCCTCCTAAAATTGAGAACAGACGTTAACAGATTGACGCCGAAAGCTGGAAAAGTTCTCCAAAAGCTTCCTTCGTGGTGTTCGTTATTTGGCAAGTCAACGTCTCCCCGTACCTTAGCTTTCTTGAGCAGTCTACCAGTTCATTTCTAG
>LJCHANGYE00664
GGAACTAATGATGTACTCTTAGCCCGAGATCTAGATCTACTAGAAGAAAGAAGGGAGAGAGCTGCAATTCAGCTAGCAGCATACCAGCAGCAGCTTGCCAGGGCTTACAATAAAAGGGCTAACCCAAGGGAGTTTCAAGTCGGCGACTTAGTCTTGAGAAAAGTCGTCGGCAACAAGAAAGATCCCAGGGAGGGCAAGCTTGGACCAAATTGGGAAGGACCCTACAGAATCACTTCGGTATTGGGCAATAGGGCATATCGGCTCGAAGATAATGAGGGCAAAGAGTTGCCAAGACCCTGGAATACTTGTAGTCTGAAGTTTTTCTATCATTAG
>LJCHANGYE00665
ATGTGGGTTGAATACACCAGTGCTGCGGCTTTAACTCTTCTTCTACCTCCATCGCCCATTGATGGGTCTTCTATAAAAATCATTGATGGATCTTTGTGCCATGGTTGTAAAAGAGAGCAAGAGGCGCCTGTCATCGACGGGTCTTGCAATGGTTTAGACAAAATGGGTTATTGTGACAAGGGATCATCAGATCTACATTTCCCTCTTCCCTCTTTGTCTTTCGTCTCGTTATGTTATTATGAGAATGCTCGTATGGACATGAGGAAGGCAAAGGGAGAAGAGAGCATTGTCGCGAGGGAGGGAGGGAAAGAGAGAAGAGACAGAGTGGAGGGTTTGATTTCACCGTTGGGAGAGAGAGAGAGAGAAGGTTGTTGGCGGTGA
>LJCHANGYE00666
GGTTCACTGGCCACCGCACCAGTTATTTCTCTTGTGGACTCATTCAGTTCTGGAAAGAGCGTAAGTAGCCCACGGGAAGAGGAGGCCATGTTCTGGTTAACTGGACGGGAAGAAGAGGCCATGTTATGGGTTGCAGAGTGTTTCAGAGAAGGGTTGGTTACAGAGTGTTTCAGACTGCAAAGGTTCAGAGGTTTCAGACTGGTTTGTTATGCTTCCCAACCTCAGCCTCCGCTTCGATTTATAAAGACCCTGACGAAGCGGCAGACACGCGCATCATGCGCCGCTCGACGCTTGCCGACAATATGGGCGCGCCTTTTGATGGCACGTCTTTTGATGGCACGTCTTTTG
>LJCHANGYE00667
ATTTGTGGAAACCATGCTGGAGGCAGATCACTTGCCCATAGGGCCATTACACAGGGGTATTGGTGGCCCTACATGCAGAGAGATGCAGAAGCCTATGTGAAAAAGTGTGAAAAGTACCAAAGGTTTGCACCCCTGATACACCAACCAGCAGCAGACCTGAACCCAGTATCCAGTCCTTGGCTGTTTGCCCAATGGGGCATGGATCTCGTTAGGCAACTGCCCCAAGCAACTGGACAAAGGAAGTACTTACTGGTAGCAGCAGATTACTTCACCAAATGGATAGAAGCTGAGCCCCTGGCCAAGATCTGA
>LJCHANGYE00668
GCCAAGGCAAGTAAATGTGAGTTCTGGTTGAATGAAGTAAAATTCATAGGGCATGTGGTATCAGAAAATGGGATTGCGGTGGATCCAACCAAAGTGAAGGCAGTATTAGATTGGAGACAACCAAAAACTGTGTCGGAGATCCGCAGCTTTTTAGGATTGGCCGGTTATTACCGAAGATTCATCCAAGATTTCTCCAAACTAGCTAAACCAATGACTCGTCTGACGCAGGAGGGAGTAAAGTATGAGTGGGACGAAGCTTGCGAAAAATCCTTCCAAGAACTAAAGAAGAGGTTAACTAGT
>LJCHANGYE00669
AGGTTGGCACCTATAATTGAGCCCAATCATATGCAAGCCAAGACCGATACAAAGGTTGATGAGACCTCAACCAAAACTGGAAATGAAAAAATAAAACAACAGAGGACTACATCCTGCTGGAAACTACAATTTATGGCCCTTCAATCCATCCAAACAGTGCATGAAATCATGGATTGTGTAATTAGGCAAATGACTAGAAAACTTCACCCATGTGGCCACTTTGATCTTGATACTATCCACAATATTTCCCCAAGCAGGAACTTTAGAGTTGAAAACCATGTTGTTTCTTGCAATCCATAA
>LJCHANGYE00670
ATGTTGAAAAGCCTTCCAAGCAAGCATCATTCGGAACTCCTGGCCGCCGGGGGCGATGTTGTTGGCCATCCAACCCTTGAAGAGAACGGGCTTCAGTTCGGCCCGGGCCGCGTAGATGGCGGCTGTGTGGGCGGCGGGGCCACTGCCGATGATGCAGAGGCGGGTCTTGAGGGTCTGAAAGTCGTCCATGACGGCGGCGGAGCTGGCGACCGTGGTGGGAGAGGCGGCTTGTTGGTGGTGCTGGTGGTGGTGGCTCGGCAATGCTCAGTCACGGCTGGAAGCTGTATGGTAGCTCAGTCGTGGAGTTGCAGCAGTGGGTTGAGCTGTGCTGTCTGTGTGTGTGATGTGTGGAGTGGCCGGTGGTGGAACTGGTGTGAAGTTGTTGATTATTCCCTCAGAGAGACAAGAGTTCAGTTCAGTTATGGAATGTGTGGCAGCGGAGTGAAGGTATGTGTAGAGGTCCGGCGGGCGGTCAAGGCGAGACTGCCGCCCGCCGGTGAAGCAGAATGA
>LJCHANGYE00671
ATGTCGGACCGTTGTAGCAGGACAGTTTACGGGGTCATGTCGGACCGTTGTAGCATGACAGTTTACGGGGTCATGTCGGACCGTTGTAGCAGAACAGTTTACGAGGTCATGTCGGACCGATGTAGAAGACAGTTTATGGGGTCATGTCGGACCATTGTAGCAGATTGTGGTGGTGCACCAAGGGGGCGACTTAGGGAGTGCGCCATGAGGTGGCTTGAACATGATACTGTGTATAACCCCCCCTCAAACTCAAATAGGTGTGAAGAGAGAAACCTATTTGAGGTTGAAACAAAGGGATTGATAAAGCTGACCGGTGTAGAAGACACTGTATGA
>LJCHANGYE00672
ATGCTGGAGAGAAATTTTCTGGGCATTTTCTTTCCAGACTACAGAACCCCAGAAAATTTTGCATTTTTTTTAATGTCAAGAACGAAATTTTCTGGGCTTTTTTTTTTCCAGACTAGAAAAGCCAAGAAAATTTTGCCCTTCGTGTTTCGTTTTGCTGTGCTCTGTTCTGAGAGCACAAAAAACTGGACTCAAATGAGCCAAATACTTGTGTTAGGCATCAAATTTTACTTAAATTTGAGTAAAAAATTGAATAAAAAGCTTTATTTGATACGAATAATTTCAATGTACAAACTCAAATTTAAACAAAAATTTCACTAA
>LJCHANGYE00673
ATGATAGGACCCGATTTCATTGATGAGATAGACTGCGGGAGCTTCTTTGATCAGATTGATGACATAACTGAATTCCCTGCCGACAATGAATGTGATCTCGGCTCCGGCTCTGGCTCCGGCAGCGGCAGCGGCAATGATTTTCAGAGCATTTGGTCGGATGCTTTGACTGGTTCTGACCCAATTTTCTCCGCCAACAACAGCAACAGTGCAGCATCTCAACTCTCCGCCGAACTCTCTCTTCCGTACGAAGACATCGTGCAGCTCGAATGGCTTTCAAACTTTGTGGAGGATTCTTTCTCTGGTGGAGGCATGACCCTTGGCAAAGAAAAACCTTCCGTCAACAACGAGCCATCACACAATCAGTTTCAAACATCCAGTCCCGTCTCTGTTCTTGAGAGCAGCAGCAGCAGCAGTTCCTGTTCCAGGACAAAGACTACGCAGCTCAGCCCAACTAAACACGGTCCACAGCGTGCTCGTAGCAAGCGCCCTCGTCCTGCAACCTTCAATCCCCGCCCAGCAATTCAACTCATCTCCCCAACCTCCTCTGTTACAGAGAATCTCCAGTTATACCCTGTTCGAGTAACTTCCTCAGAATCTGAAAATTTTGCCGAGTCTCATCCTGTGAAAAAGATACCAAAGGCAGCTCCAATGGAACAAAAGAAGAGAAAGAAAATAAAGTTGTCACTTCCTTTGGGTCCCGTGGAAATGAATCAAAACTCGACATCCCAAGCTGTTAGGAAATGCATGCATTGTGAGATAACTAAGACGCCGCAGTGGAGGGCAGGCCCAATGGGACCAAAAACCCTATGCAATGCATGTGGTGTACGGTACAAGTCAGGCCGACTCTTCCCCGAGTACCGGCCTGCTGCGAGTCCAACATTCGTTCCATCGTTGCACTCCAATTCTCACAAAAAGGTCATTGAGATGAGAAGTAATGGTGGTGAGAAAAGTTCCGTGGTTATGACGGTGACAACTACCCCGACAACCACCCATCCAGAGCTCATCCCCAACAGCAACCCTTCACTGGATTACATTTGA
>LJCHANGYE00674
GACACTATTATCCAAGATCTTACAGCTCCAGCATCTAAGAGGGGTAACATTGCTAGTCAAATTTTTTCTTCTCTTGGGAATGGGGTAGGAGGGTCTCAGAGTCAGGGTCTTGATGGCTCTGTTAAGGGAATGGATGATCAAGGAGTCTTGCTGGATATTTCCAGAGCCATGATGTCTGGCTCTACTATTAATCCTGTGTCCTATAATGCTAATATTCCTGTTGGCCAAGTAAATGATGCTCAAGTGGGAGATTCTGTTAATTATATGCCCATGAGAAGCTATGTTTTTAGTGGAGTGAGGGATAGTGAGGTTGAAACTGAGTATTAG
>LJCHANGYE00675
ATGGTGGCTTCTTCTTCGGCATCTACATCACTGAAGGAATATCTGAAAAGATATGAAAACAATAATGAAGAGGAGAAGAAAAAGAAGAAGAAAAAGAAGAAAACTAGACTTGATGCAACAGGGGTTGTTGTTGTTGATGAAGACCCTGTTTGGCAAAAACCAGTAAAGCTTGAAGAAGATGATGATTCAGCAGATGAAGAGAAACCCCTGGTTGATGAAGATATTGAAGTCAAGCGGATGAAGAGACTAGAGGAGCTTAGGTCCAGACGCCCATATGGTGCCATTTCTGAGGATGGAAGTGGTTGGATTTCAGTCTCTGATACTCCTATGCCGTTGGATTCAAACAACCAAAATTCTGATATATCTCCACCTCGTAAACGTAGGGTTCGGAATGACACACCTTCACCAGAACCTGAACTGAAGTCTTCAGTGGATCACAGAGAAGTTACTGATTTGTCGCCACCACGGCAGTCGCGGAGGGGTTACCACAATCCATCTCCAGAATCTGAAGCAAAAGCATTACATCCTTCTGGCCCTGATCATAAACATCTGAAATCCAGCGACCAAAATCCTGATATTTCCCCTCCTCGTAAGCGGAGGCCTAGGTATGACACACCTTCACCAGAACCCAATCTCAGACCATTGGAGTCTGGCAGAGAGGTTGCTGATTTGTCACGGCCACGTAAGCAACAACATCGTCATTATACTCCATCACCAGAACCTGAAACAAAGCAATTACTTTCTTCTGGTCCAGATCCTGATTTTTCCCCTCCTCGCCGGCACCGTCCTCAAAAGTCAGCATGTGAAGGAAAGAACTCAGAGATATCTGACTTACCTGACATTTCCCCACCTCCACGAGTTCGACGCAGTTCTCTGTATCAAGATGATTCACATGCCTCTCCAGGGACAGATCTTTCACCTCCAAGGAAAAGCAGGATGGGTAGGCCTGGATCAAGTGATCTCTTCCCTCGACAATCAACTCTCCGTTCAAATGATATTGATGTTTCACGTGTATCTTCAGTATCAGATCTTTCCCCCCCAAGGAATACTCGAAAGGAACCATCATCCCTGAAAGAGCGGCCAAAAACTGGTTTGGTTTCTGGGAAAGATATCAAAGAAGAGATTACTAGAACTAAGAAAGATGATTGGGAGAGGTTTAAAGGTATGGATCCTTCTATAAGTGGTCGAGGTGCTGAACCTGTATATCGCGATAAAGCCACAGGAGCACGCATGTCAAAGGATGAGTTAATGAAATTAACAAAAAAAGATGAAAAGCCCAAGGAGATAAAACTGGAATGGGGTAAAGGTTTGGCTCAAAAGCGGGAAGCTGAAACAAAGCTGCTGGAATTAGAACTTGAGAAGGAAAAACCATTTGCACGGACGAGAGATGATCCAGAACTTGACAGAATGTTTAAGGAGAGAGTTAGATGGGGTGATCCTATGGCACATTTGGTGAAGAAAAAGTATCCCGAGCATGTTCTATCAGACCTAGGAGATGATGATAAGATGAAAGAATCAGGGTTTATAGTCCCTCAAGACATTCCTAGTCACAGCTGGTTAAAAAGAGGATTAGATGCTGCACCAAACCGGTATGGTATCAGACCAGGGAGACACTGGGATGGGGTCGATCGTAGTAATGGGTTTGAAAAGGAAATGTTTAAAAGGACAAATGAGAAACAGGCTACGGAAAGAGAAGCGTATCTTTGGTCTGTCTCAGATATGTGA
>LJCHANGYE00676
ATGAGAGAGTATTGGGAGTTATCCTCAGAATTGAGGATTGAACAGAAGGTAATCATTGTCCAGGTTGACGAGAGATCTAGAGGGAGTCTAGTGGAGATTATAGAGAGGAATCAACTACAAAGCTTCTCTCTGATGATAGATTTGGGAGGTGTAAGTTGGGCTGTGCAAGCTCTACAGCAGGTGGGGAAACTTTACAAAGGAGGCTCTTTCTTTAGCAAATACCATAGCAGCTCTGCTGTGTTTTGTTTACAGAAATATACCAATGATAAGGGTGTTTTTGTTGAGTTGTCGAAATGGGAGCGAGGCGTCAAGAAGAGAAATATTATCATTCCGGCGGGGATAATGGTAGTGGGTGGATGGATACAGCTACCATGCTTTGTAAGATCATTTGCAATGAACCCAAGACGAAAACTATAG
>LJCHANGYE00677
ATGAGAAAGTTGAAGGTCATTAAAGAGCAAGTGAAGCTTTGGAATAGGGAGGTGTTTGGAAATTTGGAATCATCTAAACTTCAAGTTATGGGTAGAATGGAGGAGATAGATTCTTTGGAAATGCAGAGAAATGAGGTCGAGGATTTGAGGAGAGAGAGGAGGGAGCTAGGCGTGAAGTTGGAAGAATTGACTCTTAGAGAGCAGATTTTTTGGGCACAAAAAGCAAAGGTGAGGTGGTTAAAGGAGGGGGATGTTAGTTCAAAATTCTTTCATAGGGTTGCGGATGGCAAAAGGAAGAAAAAGTTCATTAAGAGATTGGAAGTAAGGCCAGGGGTAGTGGTGGACTCAGAGGAGCAAATAGTCCAAGGGATTTTGGATTTTTACTCAAAATTGTTTTCGAAGGATGAGATAGTCAAGCCTGGGTTAGAAGGGGATTGA
>LJCHANGYE00678
AAAACCCTTCTCTCCCGCATCAAACCTCGTCACAACCCCAAACCCAGTTCTTCCCCTTCCTTCTCCTTCAAACCCCACATCAAGCAACTCGTCAACGAACTCTGTGACATCCTCAAAACCCACCACCACAATCAATGGCAAGACACCCTCGAAACCCGCCTCTCCGAAGAAGAAATCGTCCCATCTGACATTGCCCATTTGGTGCTCGACAGAAAAAAAAAATTAAAGCCTGATGGTTTTTGTGGACATTGCCCGTCGCACATCGCCATCGACATCGCCCTCTGTCTAATGGACTCCTCATTTCTGGGCCGTGGAAGCAGGGTTGGAGGGTGA
>LJCHANGYE00679
ATGAGTCCACATCTTTTCATTATCAAAAAGCTACCCATAAGACTCAAAGTAAACACAATACCAACTTTCAGAGCAACTAAACATAGTAACCAATTATTAGCCAAAGGAAACCCAAATTTCATTTTCTTTACTATTTCCCACACTTTCTCACCAACCAAACAGGACGGGATTTTTTTGGTACAAACTACTGATTTATGGGTTGATAAAAATTTGATGCCATTTGTGGAATACTTGATAGTTAGTTGCCTTAAAAATCTGATTTATGATGAAAGTTTAAAATATTTATGGGATGAAAGTTTAAATATTTAA
>LJCHANGYE00680
GACGTTTGTAAGTTACCAAAAGACTTTCGCCAATCCTACGTTCTCAGCAAAGACTTAAAGAGGCTCCTAGATCTGCCAATCCAAAAGCGCAAGGCTCCACTGGTACTGAATTTTATTCCGACGTACAAGTCTACATTGCCCGACGTCCCAAAAAGAAAGAAGAAGAGCTTATCTCCTCCCTCTGCTACCACTTTACAAACCGCATCAACATCTCGGGCTGACCAAGGGTCAACCTCTGATCCAGCCGATCAACCATCAACTTCAGCTCCATACTTGGTCCCAATATCCGAAAGAAAACGTCGGCGAAGACTTGTTAAAACTGTTGAGATGGGTCGCCTGAAGCCTGTTGCC
>LJCHANGYE00681
ATGAAGGTTTCACTCTTAGAGCATCAATTCTGTAACTTAGATCCCGACATAAATTCATCCTTGAGAACTTCAATCGAGTCGAAATTGGTTATTTCACTTTTTCCTAAAAGAACTAAACTTTTCTGCAAAGCAAGTAGTTGCACTAAAGTAGCTTCGTATCCTTTTAACTTTTTCTTTTCCCCCCTTTTTTACTGGATTACTTTCTTGTATGACACTTCAAACGGACAAGTCAATGATTATTTGTCTCGCCACCAAATTAATCTTGCCTGCCATGATGTCATTTTGATGAAAGATGTACCAGGCCCTTCATCACCATTTTTTGCTAGTGGTCACCACTTTTGA
>LJCHANGYE00682
ATGGCTGAGATGATTCCTATATACTATCTAACAGTTGAGATCATTTTTATCCCCGCCCAAACACTCTCTGATGTCTCTCTCTCTTCTCCCACGTCTGCCCAAACACCTTCTCTTCAACTCCCACGTCTGCCGAAACACCACCTCTTCAACTCCTACGCTCTCTCCTCAACTTCGTCTATGGTGGATCTCTCTCTCACGTTCGAAATTCTCTCTCTTCTGAAACTCATGACCAGAGGTAGTAGATCAGAGAAACTGAAGATAATCTTCCAACAGCGACGGTGGTCTCAACAGGGAAGAAATACCCTCGCCATTGATCAACATCAAGCT
>LJCHANGYE00683
TTTGGGTCACCAACTCGGATGGGGAAAGGCCTCACTTGTGTTTGCTTCAAGAGCAGGGGAACTTATGAAAGAATTTGCATCAATTTGACACCCCTACAGGAAGAGAGACTCAGAAGGTTGAAGCATCGGATGAAGGTTAACTTTGATGCTTCCAGAGTAGAACATCAGGAAGGTTTGAAAGCTCTATGGTCTGCCACATACCCTGGTCAGGAGCTCCATGGCTTAGTATCAGATCAATGGAAAGAAATGGCTTGGCAGGGCGAAGATCCATCAACCAATTTCAGAGGAGCGGGATTCATTTCGTTGGAGAACTTATTGTTTTTTGCCAAGACATTTTCAGTAAGATCCGAGTTTGGCGGGACAGACTTTTTCTTAATGATAAAACTACCTATTTGA
>LJCHANGYE00684
TTTGGGTCACCAACTCGGATGGGGAAAGGCCTCACTTGTGTTTGCTTCAAGAGCAGGGGAACTTATGAAAGAATTTGCATCAATTTGACACCCCTACAGGAAGAGAGACTCAGAAGGTTGAAGCATCGGATGAAGGTTAACTTTGATGCTTCCAGAGTAGAACATCAGGAAGGTTTGAAAGCTCTATGGTCTGCCACATACCCTGGTCAGGAGCTCCATGGCTTAGTATCAGATCAATGGAAAGAAATGGGTTGGCAGGGCAAAGATCCATCAACCGATTTCAGGTTGCCGTTTTGCTTTGCATGTTTTGTTATGCGGTTTTATCATCAACTTTTTTGTTTTTATTGTTTGATGTGA
>LJCHANGYE00685
ATGAGCGTAGATAGGACTCAGGGAAGCTGCGTTACAATCCGTACTCTTCCTCCACTATCCTCACTCTCCAGATGCGTTTACTCTTCTTCAGATGATGCAACCTTTGGGTCACCAACTCGGATGGGGAAAGGCCTCACTTGTGTTTGCTTCAAGAGCAGGGGAACTTATGAAAGAATTTGCATCAATTTGACACCCCTACAGGAAGAGAGACTCAGAAGGTTGAAGCATCGGATGAAGGTTAACTTTGATGCTTCCAGAGTAGAACATCAGGAAGGTTTGAAAGCTCTATGGTCTGCCACATACCCTGGTCAGGAGCTCCATGGCTTAGTATCAGATCAATGGAAAGAAATG
>LJCHANGYE00686
TTTGGGTCACCAACTCGGATGGGGAAAGGCCTCACTTGTGTTTGCTTCAAGAGCAGGGGAACTTATGAAAGAATTTGCATCAATTTGACACCCCTACAGGAAGAGAGACTCAGAAGGTTGAAGCATCGGATGAAGGTTAACTTTGATGCTTCCAGAGTAGAACATCAGGAAGGTTTGAAAGCTCTATGGTCTGCCACATACCCTGGTCAGGAGCTCCATGGCTTAGTATCAGATCAATGGAAAGAAATGGGTTGGCAGGGCGAAGATCCATCAACCAATTTCAGAGGAGCGGGATTCATTTCGTTGGAGAACTTATTGTTTTTTGCCGAGAAATTTTCATGTCTATTAAAAAAGCAAGGAGGCAAGCGTGCTGCGTGGGAGTATCCATTTGCTGTTGCTGGTGTAAATATCACATTCATGATCATGCAAATGCTTGATCTAGATGCCACAAAAAGCAGGACATTTGTCAGAACCGTTTTCTTGCAGATGTTGTCAGAAAATGAGTGGGCATTTGACTTGCTTTATTGTGTGGCTTTTGTGGTTATGGACAAGCAATGGCTGGAAAAAAATGCCACATACATGCAGTTCAATGATGTTTTGAAATCAACTCGGGCTCAGCTTGAGAAGGAACTTCTAATGGACGATGTCCTACGGATCGAAGACATGCCCTCTTATACCCTGCTCTTTTAA
>LJCHANGYE00687
TCGTTTTCGTTTAATTTGCTGCAGACATCTTTCCAGTGTCTATTAAAAAAGCAAGGAGGGAAGCGAGCTGCGTGGGAGTATCCATTTGCTGTTGCTGGTGTAAATATCACATTCATGATCATGCAAATGCTTGATCTAGATGCCAGTAATGAGAAAAATATTTCTTATTCCGAGTGTAAAATATTTGATCAAGTCACACACACACACACACACACACACAAAATGCAAGAAGATTCTTGTAACCCTTTAGTCTCCTCTATGTGTCTTGAGGTGACAGATGAATCCAAACATCGCCTTTTCTTCTTGGATGTTTTTTTGGGTGCTCTGCTAATTCAAGTGATTGCAATACTTGCAGCAAAACCCAGGACGTTTGTCAGAACTGTTTTCTTGCAGATGCTGTCAGAAAATGAGTGGGCATTTGACTTGCTTTATTGTGTGGCTTTTGTGGTTATGGACAAGCAATGGCTGGAAAAAAATGCCACATACATGCAGTTCAATGATGTTTTGAAATCAACTCGGGCTCAGCTTGAGAAGGAACTTCTAATGGACGATGTCCTACGGATCGAAGACATGCCCTCTTATACCCTGCTCTTTTAA
>LJCHANGYE00688
TTTGGGTCACCAACTCGGATGGGGAAAGGCCTCACTTGTGTTTGCTTCAAGAGCAGGGGAACTTATGAAAGAATTTGCATCAATTTGACACCCCTACAGGAAGAGAGACTCAGAAGGTTGAAGCATCGGATGAAGGTTAACTTTGATGCTTCCAGAGTAGAACATCAGGAAGGTTTGAAAGCTCTATGGTCTGCCACATACCCTGGTCAGGAGCTCCATGGCTTAGTATCAGATCAATGGAAAGAAATGGGTTGGCAGGGCAAAGATCCATCAACCGATTTCAGTTTTTATATGTTGAACAGAGGAGCGGGATTCATTTCGTTGGAGAACTTATTGTTTTTTGCCAAGACATTTTCAACATCTTTCCAGTGTCTATTAAAAAAGCAAGGAGGGAAGCGAGCTGCGTGGGAGTATCCATTTGCTGTTGCTGGTGTAAATATCACATTCATG
>LJCHANGYE00689
ATGTGTTTACCCTTCGCAATGTTGCATGAGGCTAAGATGGTAGCTGTACGATGGCTGAGATGGGGAATGGGGTTGCTACAGTTGTTGCGATCAAGATGTCGACAAAGGGTCGCTAAGGAGGGAGGAGCAGAGATGGTTGTGAGGAGTGTGGGTGTCTGCGAAAAGGAAGAGGCAAATCTGCTACTGTGGTCATGGTGGAGAAATCTCTCATATTGGGAGGGTGGGAGCCGAGGGAAGGTGGGAGCTAAGGGAGGGTGGACAGTCACGGAGCTTGATGTTGATCAATGGCGAGACCACCGTCTCTGTTGCTCTGATGTTGGGAGGATAGGAGCCGATGGAGGGTGGGTGTCGATGCTGATGTTGGAAGGGTGGGAGCCAAGGGAAGGTGGACAATCGCGGAGCTTGATGTTGATCAATGGCGAGACC
>LJCHANGYE00690
ATTTTTGCTCACAAATTCACATGTTTATATATTCATATATCTATAAACATTTCTAGGAGAGATAAAGAGAGTAAACTCATGGGGATGTGCCAGAAAGCGCTGAAGCCAGAAAACTTGTTCCCGAGGGTGATGTCTCAAGCGAAACAACTTCGAATTTCTGCGGATTTCTCTGGCAATCTCAATTTGGAGTTCAGCCTCCAAGTCATGTACTTCTCAAAGCAGTTTTTAGTTTTTCTACATAGAAACAATTTACAAAGTATATGGAGCTCAACTGTTCATAAACTTCACAGGTGTGAAAAATTAGGGTTTCTGCTATATGAGAACAATAGTTAG
>LJCHANGYE00691
ATGTGTTTACCCTTCGCAATGTTGCATGAGGCTAAGATGGTAGCTGTACGATGGCTGAGATGGGGAATGGGGTTGCTACAGTTGTTGCGATCAAGATGTCGACAAAGGGTCGCTAAGGAGGGAGGAGCAGAGATGGTTGTGAGGAGTGTGGGTGTCTGCGAAAAGGAAGAGGCAAATCTGCTACTGTGGTCATGGTGGAGAAATCTCTCATATTGGGAGGGTGGGAGCCGAGGGAAGGTGGGAGCTAAGGGAGGGTGGACAGTCACGGAGCTTGATGTTGATCAATGGCGAGACCACTGTCTCTCTGATGTTGGGAGGAAGGGAGCCGAGGGAAGGTGGACAGTCGCGGAGCTTGATGTTGATCAATGGCGAGACCAC
>LJCHANGYE00692
GGTCTCGCCATTGATCAACATCAAGCTCCGCGACTGTCCACCTTCCCTCGGCTCCCTTCCTCCCAACATCAGAGATTTCTCCACCATGACCACAGTAGCAGATTTGCCTCTTCCTTTTCGCAGACACCCACACTCCTCACAACCATCTCTGCTCCTCCCTCCTTAGCGACCCTTTGTCGACATCTTGATCGCAACAACTGTAGCAACCCCATTCCCCATCTCAGCCATCGTACAGCTACCATCTTAGCCTCATGCAACATTGCGAAGGGTAAACACATTTATTTATATACATGCTTCAGTTTGATCAAGATTTTTAACTGCATTCGCATGATTTTACGTAATCTAACTATTGTTCTCATATAG
>LJCHANGYE00693
ATGGGTATGTGGAGACATAGGGTAGACACCCCGACCAAACTTGAGTACTTTAGGCAAGAGTTCTCTATTCCTGCTGATGTCCATTTGAGGCTGGCTGAAGATAACGACTCCATCATGCCCACAGATGAATCAATGCCCTTTCCCATAGTAGCTTTTACTGAGTGCGGACTTCGGCTCCCACTTAACATTCTCTTTCGCGAAATTCTTCACTTTTACAAGTTGAACCCTATGCAACTTGCCATAAACTCTTATCGAGTGATCAATGGCATCATAGTTTTAGCTAGGCAGGAGAATGCAAGGATCACCCTTGCCGACATCCAGTACTGTTATACTATGTGCCCCCTTAACCTGAAGGAAAAAGGCTTCGTCTATTATCTTAAGCCGAGGTCCACTGAATTCAAAATCGTAACCGACCTCCCAGACTCCAACAAGGGGACTGGAGATGACTATGTTATTGCTTCGGGAAATTGGGCGTTTGGCGCAGACGAGGACGCCCATCTCTACCCTCTTCCCCGATCAGTTAAAGAGGGCAAGGGTAAGAGCCCAGTGTCAATACTTAGTTGTTTCTGTTCAAGTCTTCAATATTTTATCTGTTTCTAA
>LJCHANGYE00694
GTCTATAAAATTTTAGCAAAAGTGCTTTCAAGGAGGCTTAGGAGAGTGTTACCATCTGTGATCAATGAGGCTCAGTCTGCTTTTGTGAGTAGTAGGCAAATTTTAGATGGTGTGCTAATAGCAAATGAAGTTGTAGATGCATGGAAAAGATCAAAAAAGACAGGCATAATTCTAAAATTGGGTTTTGAAAAAGCTTATGACTCACTCAATTGGGAATTTCTGTGGTCGATGATGAATAATTTGGGTTTTGGTGAGAAGTGGTTAGTTTGGATGAGGAATTGCATTTCTACAGCCAGGGTTTCTGTGTTGGTTAATGGCTCGCCTACAGAGGAATTCCAGCCACAGAAGGGGCTAAGGCAGGGTGACCCCCTTTCACCTCTTTTGTTCATAATTGCAGCGGAAGCTCTCAACCTTTTATTAGCAAGGGTAGTAGAGAAGGGCTTGTTCAGAGGAGCCTTAGTTGGTGGTAATGGTTTGCGCATCTCTCATCTCCAGTTTGCAGATGACACTATAGTGTTTTGTGAAGGAGATCAGGAAGAGGTGCTCAACATTAAAAGGGTGTTGAGGTGCTTTGAAGTGATGTCTGGATTAAAAATAAATTACCATAAGAGTGCT
>LJCHANGYE00695
ATGTGTCCACTCCAGGGCTATCTGCTTGGGTCAGCAATTGAGTTGCCAGAAACAAAGAAGGAACATAGAACATCACTTGGGGAGCTGTTTCAGAGGACAAAAATGACGGGGGAAAATTCTGTCGCTAAATGCGAGAGCGGAGAAAAGAAGGCAGACAAGGAAACAAATAAATCTGCTATACGTCTCATGAAAAAGATACTGAAGAAAAGAATGGTCCATGATTCCTCTCGGACCTCCACCACAGTGACTGGGGGAAATGTTATCTCTGCTTCAATGGAGACGAAACTGCATAAGGTATGTCTACTTCTAGTACTGAATGATAGATCTTCTAGATGGGATATATGGCGCACTGCAACTCCTGACATAGTTTTGTTGGGATCATTGCAACATCATCTGTGA
>LJCHANGYE00696
GTTTTGTCAATCTGCGGAGGAGTCTTTGGAGCATGTGTTGCTGTTTGCCCTCTGGTTTGGAGGTGCTGGGCAGCCCTGGCTAGCTGGTGGGATCAGAATTTGGTCATCCCTGGTTCTGTTGAGGGTCTGCTCCAATGGTGGTCTAGGGGTAATGCGAAGTCTTGGGTAGATGGAGCTTGGCAGGCAGTTCCAGCACTAGTGCTGTGGTCAATTTGGAAGTTAAGAAACGAATGTCTATTTAAGGGGGTCGCTCCAGATTTTGCAGGATTATGTGAGAGGATGAAACTGCAGATTGCTCTGTGGGTGAAGTGGTCCTTCAAGGTTGATTATTCAGTCCATGATCTTGTCTCAAACCTATGCCAGATTAGGCTGCTCGCTTGA
>LJCHANGYE00697
ATGGCGGAGAATACAGAGGCAGCGAAACCAATGCCGGCGGCGGAGAAGAAGAAGGAGCAGAGCTTACCCTTTTATCAGCTCTTCTCATTCGCTGACAAGTACGATTGGGCTCTCATGATCTCCGGAAGCTTAGGAGCCATCGTTCATGGCTCTTCCATGCCCGTCTTCTTTCTTCTCTTCGGCGAAATGGTCAATGGTTTCGGCAAAAACCAATTGGATTTGAAAACTATGACCCATGAAGTATCAAAGTATGCTTTGTATTTCGTCTATCTTGGGTTGATTGTATGCGTATCCTCATACGCAGAGATTGCTTGTTGGATGTATTCTGGGGAGAGACAAGTGGGTACGTTGAGGAAGAAGTATTTGGAGGCAGTGTTGAAACAGGACGTTGGCTTCTTTGATACAGATGCTAGAACAGGTGATATTGTTTTCAGTGTCTCCACAGACACTCTGCTTGTGCAAGATGCCATTAGTGAGAAGGTGGGAAACTTCATCCATTACCTCTCCACTTTCTTGGCGGGACTGGTGGTTGGTTTTGTGTCAGCATGGAGATTAGCTTTGCTTAGTGTGGCAGTGATTCCAGGAATTGCCTTTGCCGGTGGTTTGTATGCGTATACGCTCACAGGTCTCACATCCAAGAGTCGGGAGTCATATGCGAATGCTGGGGTTATTGCTGAGCAGGCCATTGCACAAGTTAGGACAGTTTACTCGTACGTTGGCGAAAGCAAGGCACTAAATTCCTATTCGGATGCAATACAACACACATTGATGCTTGGATACAAGGCTGGGATGGCCAAAGGCTTGGGTCTGGGATGTACTTATGGAATAGCATGCATGTCATGGGCCCTAGTCTTTTGGTACGCCGGTGTTTTCATCAGAAACGGACAGACAGATGGCGGGAAGGCATTCACCGCTATCTTCTCTGCCATTGTTGGGGGCATGAGCTTAGGTCAATCTTTTTCGAATCTTGGAGCGTTTAGCAAAGGCAAAGCAGCTGGATATAAGTTAATGGAGATTATTAAGCAGAAACCAACCATAATTCAAGATCCTTTGGATGGAACGTGCTTAGCTGAGGTTAACGGGAACATAGAGTTCAAAGATGTAACCTTCAGCTACCCATCGCGTCCTGATGTTATCATATTTAGGGATTTCTCAATTTTCTTCCCTGCGGGAAAGACAGTTGCTGTTGTTGGAGGTAGTGGATCAGGAAAAAGCACTGTTGTCTCCTTGATGGAAAGGTTCTATGATCCTAATCAGGGGCAAATTTTACTTGACAATGTTGACATAAAGACACTACAGCTGAGGTGGTTGCGTGATCAAATTGGTCTGGTGAATCAAGAGCCTGCTCTGTTTGCTACCACCATCCTTGAGAACATATTCTACGGAAAGCCTGATGCAACAATGGCCGAAGTAGAAGCCGCTGCTTCTGCTGCTAATGCGCATAGTTTCGTTACATTGCTTCCTAATGCGTATAACACGCAGGTGGGAGAAAGAGGAGTCCAGCTCTCTGGTGGTCAAAAACAGAGAATTGCAATTGCAAGAGCGATGTTGAAAAACCCAAAAATCCTTCTCCTTGACGAAGCAACGAGTGCCCTTGATGCAGGTTCAGAGAGCATTGTTCAAGAAGCTCTAGACCGGCTCATGGTTGGCAGGACAACCGTAGTGGTCGCTCATCGCCTCTCTACAATAAGAAACGTTGATTCAATTGCAGTCATACAGCAAGGACAAGTTGTTGAGACAGGAACACATGAAGAACTGATCGCGAAAACCGGGGCATATGCTTCGTTAATCCGATTCCAAGAAATGGTGGGAAACAGAGACTTGGCGAATCCTTCAACCCGGCGTTCACGCTCATCGCGACTAAGCCATTCACTTTCAACAAAATCTCTGAGCCTGCGCTCGGGCAGTTTGAGGAATCTGAGCTATTCATACAGCACTGGTGCAGATGGTCGGATAGAGATGGTTTCGAACGCTGAAACAGAGAGGAAAAACCCGGCACCAGATGGGTACTTCTGTCGGCTTCTCAAGCTGAATGCTCCAGAATGGCCTTATTCCATAATGGGAGCTGTAGGATCAATTCTCTCCGGTTTTATCGGTCCCACATTCGCCATTGTGATGAGCAACATGATCGAGGTGTTCTACTACTCAAATCCTGCAAGCATGGAGAGGAAGACAAAGGAGTATGTTTTCATTTATATCGGGGCAGGTCTTTATGCGGTGGTAGCGTATTTGATTCAGCATTACTTCTTCAGTATTATGGGTGAGAATCTCACTACAAGAGTGAGGAGGATGATGCTTGCAGTAATTCTGAGGAATGAAGTTGGATGGTTCGATGAGGAGGAACACAACTCTAGCCTGGTAGCAGCTCGGTTAGCTACAGACGCTGCGGATGTGAAATCGGCCATTGCTGAGAGGATCTCTGTGATATTGCAAAATATGACATCCCTCCTCACTTCGTTTATAGTTGCTTTTGTGGTGGAATGGAGGGTCTCCCTTCTCATCTTGGCCACCTTCCCTCTTCTTGTCCTAGCCAACTTTGCTCAGCAACTCTCTCTCAAAGGGTTTGCTGGTGACACAGCCAAGGCTCATGCCAAGACAAGCATGATTGCAGGGGAGGGAGTGAGCAACATTCGAACCGTTGCAGCCTTCAATGCTCAAGAGAAAGTCCTATCCCTATTCTGCTATGAGCTCCGTGTCCCACAGCTCCGAAGCCTTCGCCGAAGCCTTACTGCTGGTGGCCTCTTTGGCCTTTCTCAACTTGCTCTCTATACCTCCGAAGCTCTCATTCTCTGGTACGGTGCCAACCTTGTTCGCAAAGGAATGTCCACCTTCTCAAAGGTTATCAAGGTTTTCGTGGTCTTAGTCATCACAGCCAATTCAGTAGCCGAAACTGTTAGCCTTGCCCCCGAGATAATCAGAGGCGGTGAAGCTGTCGGCTCTGTTTTTTCAATCCTAGACCGTTCAACCAAGATTGACCCAGATGATCCAGATGCCGAGCCAGTTGAATCAATCCGAGGGGAAATTGAACTTCGCCACGTCGACTTTGCGTACCCAGCACGGCCTGACGTGATTGTTTTCAAGGATTTCAACCTTAGAATCCGAGCAGGACAGAGCCAAGCGCTTGTCGGAGCCAGTGGTTCTGGAAAGAGTTCTGTAATTGCATTGATCGAAAGATTCTACGACCCTTTAGCTGGTAAAGTCATGATTGACGGGAAAGACATTCGCCGGTTGAACCTAAAGTCCCTCAGGCTTAAAATCGGATTGGTGCAGCAAGAGCCTGCTCTATTTGCCGCTAGCATATTCGACAACATTGCATACGGGAAAGAAGGAGCAACAGAAGCAGAGGTCATCGAAGCAGCTAGGGCAGCACACGTGCACTCGTTCGTTAGTGGATTGCCCGATGGGTACAAAACCCCGGTTGGAGAGAGAGGGGTTCAGCTTTCCGGAGGACAAAAACAGAGGATTGCAATTGCACGTGCCGTTCTCAAGGACCCGGCAATACTACTTTTGGATGAGGCTACTAGTGCGCTTGATGCAGAGTCTGAGTGTGAATTGCAAGAAGCACTCGAGAGGCTAATGAGGGGTCGCACCACCGTGCTCGTGGCTCACCGTTTGTCAACAATTCGGGGAGTGGATAGCATCGGGGTGGTACAAGACGGGCGGATTGTGGAGCAAGGAAGTCATGTCGAGCTCATCAGCCGGCCAGAGGGGGCTTATTCTAGGCTTTTGCAGCTGCAGCACCATCACATATGA
>LJCHANGYE00698
GAAACTGCTGTCCTGCTCAGTGTAAGTGTTCATATTTATGACCCCATACCCTTGGTTGGAATTGATTTTCAAGTCTTATGTCCTACTGTAGGAGCAGTTCAACTCTTGAAACGACAGTCAACAAACTTAAACATGGAAGTTAATGACATGTTGTTCCACAATATCCCAGTACTGGATCATTTGATGCTTTTCCTTGCTTATTATCATGCTTTCCATGTTTCATGCTTATGTCTTTGTATTTGTATTTGTGTTGAGTCATTGAAATTTGGAAATAATTTGGGTTTAAAATTTAAATCATTATCTTTGTGTTGCCCTTAA
>LJCHANGYE00699
ATGACTTCGTATCAGATTATTTATAGCTGCTCTACTTTTCATCATCGCACATTCATGTATCACTTGGGAAGAGGTCACATTGGTACTTCCATGAAAGCAAAATTGTATCATTTGTTGGAGCACAGAGCGGCAACTTGCCGGTACTTCGTCATTCCTTTGTGGAGAGGAAGTGGTTATACAACAATGTTTGCTCAAGTACAGATGCCACACATGCTTTTCACGGGTCTTGAAGATTACAAAGCAAGAGGAACCCAAGCTGCTCCCTATTTCACTGTTTCTTACCACACAGAATTTGCAGAAAGCCATGACTTGGTGCTTGCTAGGGGTGACATTGTGTTCACGAGCAAGCTCAGTGACATAGAGGCAAAATGGCTATTGGAGACTATGCAATCTTTCTACTTGAATGATGTTAGGTACAAGCTGGTAGAACGGTTCAACAGAGAGACACGCGAATTTGAGTTTGAGGACGTTTTACGAATGTTGGATATGCCCATCTTGTAG
>LJCHANGYE00700
ATGTACCCCGGTGGTTATACTGCAGAAGTAACAAACCTATCTCCTAGAGCAACGGAGAAGGTTGTTTATGAGTTCTTTGCTTACTGTGGTGAAGTTGAACATGTGGAAATCATCAGATCTGGTGAATATGCTTGTACTGCCTATGTGACATTTAAAGATGCTTATGCACTGGAAACTGCTGTCCTGCTCAGTGGAGCTACAATTGCAGATCAAGATGTGTGCATATCCCGCTGGGGAACATATATTGATGAATCAGATCCTTGGAATAACCCGTCATGGAACCTAGGAGATGAAAATAACTCAACAGCCACTGACACGAGTCAATTCATTTCTACTCCTGGTGAAGCCATAACTGTGGCACAAGAGGTAGTCAAAACCATGATATCACAGGGATATATATTGGGGAAAGATGCATTAATCAAAGCCAAAGCCTTGGATGAGTCCTATCAAGTGTCGTCTACTGCAGCAGCCAAGGTTTCAGAGCTCAGCAACAGAATTGGTCTCACTGACAAGATTAATGCTGGCGTGGAGGCTTTTAAATCCGTGGACGAAAAGTACCATGTTTCAGTGGTCACAAAGACAGCTGCGTCGTATACAGGGAGAACAGCAGTGGCAGCTGCGAATGCTGTTGTCAACAGCAGTTACTTTTCCCGTGGAGCTCTTTGGGTTTCGGATGCCCTCACTCGTGCAGCCAATGTTGCATCTGATTTGGGCAGCCATGATGTTAAAAAGTGA
>LJCHANGYE00701
TTGTTTGTAAAGAAGAAAGATGGCTCACTGCGACTGTACATTGACTATCGTGAACTGAATAAGGTAACTGTAAAGAATAAATACCCATTACCGCGTATTGATGACCTGTTTGATCAGTTACAAGGTGCCAAAGTGTTTTCTAAGATTGACCTCAGATCGGGGTATCATCAACTGAAGGTTAAACCAGAAGACATTGATAAAACTGCTTTTAGAACAAGGTATGGCCATTATGAATTTTTAGTTATGCCATTCGGAGTCACGAATGCCCCTGCTGCTTTTATGGACCTCATGAACAGAATTTTTAAATCGTACCTTGATGACTTTATTGTTGTATTTATTGATGACATA
>LJCHANGYE00702
TTTGTCTCAGCTGAGTTCATGTTTCAACCCCGTGAAGACAACCACTCTCCTTCCACCTCTCCTAACATCCTTTCTTCATGTTCACCTCAAGACTTCCATGTTGCAGGTGTTTCATCATCACCAGCCCAAATGAGGAGATCCATGTCCTTTTCAGGTATTGGGAGCAAGTGTGAAGAAATGCACGTAGACGATGAGATGTCAGATGACGATGGATCGCCACTTGGAGAGAAGAAGAGGAGGTTAAACATGGAACAAGTGAAGGCACTTGAGAAAAGCTTTGAGTTGGGTAACAAGCTTGAGCCTGAGAGGAAATTG
>LJCHANGYE00703
AAGAATTCTACAGACAAAAATTACTTGGTTTCTGCAGTACAGGCAGGATGTACCATCAAAACACAATGCCAAGTTCAGTATGTGGTACAAAACCCAGATTACATTTGCGAAAAGGAAGACAAAGTTAGCAGTAAAAAAAGGCGGCGCTGGCATGTATACCTCAATGAGAATGACTATGTAGCATCTGATTTTGTTATCCTCTCAGCTGGAGTGTTTGGCACAACTGATATACTATTCCATTCTCAAATGAGAGGACTGAAACTTTCCGAGAGACTTGGATCAGGTTTTAGCTGTAACGGAAACAATGTCGCTTATCTTGCTGGTAGCTCTGCACCATTGGGTGCTTATGCTTTAGACAAGAAGCAATTTACAAAGATACCTTTCCAGGAGAGGCCAGGGCCATCAATCTCTTCATCGTACACCTCTTCATTGGGATTCACAATTCAGAGTGCAGTACTTCCAGTGGCATATCCTTACCTTCTATTTAAAGGGATCTTAACTTATGGATGG
>LJCHANGYE00704
ATGGTGCCCTCTCATTTCACATCCTTCTCTCTTCAACGTTGTCGATCTATCCCCAGGCCTAGGTCTACAATTCAACAGCAGAATCAAGCAATCAAAGAAAACAAAATCATAAATTTCTGGAATCTCTCTCTCGTGGCTTTCGAGTTGTTTCCAAAGTCACATAGAATGTATCATTTGAAGTGTGTGATCTACTCCACCAAGAGAAAAGAAGAGTCCTCCATGGAAATGGAGACGATCACACTAGTCCCGACACTTCGTATGTCTCAACGACGGTGCTGGAGAATGAGGTTTTATGACTAG
>LJCHANGYE00705
ATGGCTTCTTATGCTAGTATTAGGCAAGTCCTCCAGCCCAAATGTACTAAATATTCTCAATTTCAATTGAGCCCATCTTGGGTTGTTCCTTGCTCACTTGTATTCAAGACCAAGTACATCAGTCGCTTCTCCAGGCTACATGAATTTTCCGGCCACCGGAATCTGACAGCTGCCTCAAAGGCAACTTCAGGAAATGGTGCCAAGGAAGATGAGGATGGAGTGTCTTTGGGGACCATGAAATTGCCATTAAACACTGACATTCCTAGATTTGAAAGCTTGCTTTTCCAGTGGGCGAACAGTCTTTGCCAAGGAGCTACTTTGCCACTTCCTATGCCTTTGAAGGTTGACAAAATCCCAGGTGGAGCTAGACTGGGTTTCATCACTATTGGTGACGGAGAGACTGAAGTACTTGTCTACATAGACTGCTTAGTTTTTCCGGCAACTGATGGTTCTGGTCCGGTTTTCCGAGCAATAAGGAATGGATCCTTGAAAGATCAGCCACCTCCCGGAGAGCCACGCATAATGAGAAGCCTGCTACTAGCCCTCAAAAAGTCGGCCGAAATAGCTAGAGTTTGA
>LJCHANGYE00706
ATGATTACACAGCAAAGAAGCTTATCACAAAGCCCTAGATCCCCATCCGCACAACCCTTTCTATCAGTCTCAGTCACTGATCCTGCTAAGATGAGCAATGGCGTACAAGCTTATATCTCTTATAAGGTCATCACCAAGACAAATTTATCAGAATGTGAAGGGCCAGAGAAGATTGTTATTCGACGTTATAGTGATTTTATTTGGTTACGTGATCATCTTTTTGAGAAGTACAAGGGTATTTTCATTCCTCCACTTCCTGAGAAGAGCACTGTAGAGAAGTTTAGATTCAGTGCTGAATTTATTGAGATGAGGCGTCAAGCATTGGATATATTTGTTAACCGGATAGCTTCACATCATGAACTTCAGCAAAGTGAGGATCTGAGAACATTTTTACAGGCAGATGAGCTGACAATGGAGAGGGCCAGATCTCAAGAGACTGGTATTTTCAAGAAGAAGCCAGCTGATTTGATGCAAATATTCAAGGATGTACAATCTAAAGTGAGTGACGTTGTTCTTGGAAAGGAAAAACCAGTTGAAGAATCAAATCCCGAATACGAGAAACTGAAACATTACATCTTTGAGCTTGAAGATCACTTAGCTGAAGCTCAGAAACATGCATGTCGTCTGGTAAAGAGGCACAGAGAATTGGGGCAATCCCTCTCAGATTTTGGAAAGGCAGTCAAGCTCCTTGGTGCTTGCGAAGGAAATGCTCTTGGGAAGGTATTTTCCGAGCTTGGGGCAAAATCAGAGGTTTTGTCAATTAAGCTGCAAAAGGAGGCCTACCACCTCTTAATGAATTTTGAAGAGCCCTTGAAAGACTATGTTCTTGCTGTGCAATCTATTAAGGCCACGGTAGCAGAGAGAGCCAACGCTTTCAGCCAGCAGTACGAATTGGCTGAAACAATCAAGCTCAAGGAGATAGATCTAAACAAATTCAGGCTAACACGATCAGAAAAATTGGCAGAAGCCGAGCGTGAATATGAAGTGATGAGGGAAGATAGTGAGGAAGCAACTAGAAGATTTGAGACAATTGTGCGGCTAATGAATGAAGAATTTGTGTGTTTTCAAGAACAGAAAACATTAGATATGGGGGTTGCTTTTCATGAATTTGCAAAGGGACAAGCCCGTTTGGCAACTGGTATAGCTGATGCTTGGCGAAGTCTCCTTCCCAAACTTGAAGCTTGCTCTTCTTAA
>LJCHANGYE00707
GATTTGCACGGGCCATTGATAAAAATACATGTGGTTGCACATTGTGTTGGAGGCTTAGCAATTCATGTAGCTCTTATGGGAGGCCATGTCTCTGCAGCCCATATAGCTTCTCTATCTTGCACCAACTCTTCGATGTTCTTCAAACTCACCACTTCATCCAGAGTCAAATTGTGGCTTCCCCTCATCCCGATGTCGATGGTCATACTAGGCAAGAACAAGATCCTCCCTTTGTTCAAGACATCAAAGGCAAGTTCACGACAAAAGCTCCTAAAATATATTGCTCGTTTGGTGCCACGTTACGAGAGATGCACCTGCGATGAATGTGAGGTCTTTTCTGGGATATTTGGTAACACATTTTGGCATGACAACATAAGCCCCTCCATGCACTATTGGTTAAACAAACAGAGCTTACCAAGGCTTCCAATGGCTGGATTTCCTCACCTCAGAAAGATTTGCAATGCTGGTTTCATTGTGGACAGCAGTGGTAAAAACTCATACTTGATACATCCCGAAAGAATGGCGCTCCCTACGCTTTATATATCCGGTGGGAGGACTCTCCTTGTGACTCCCCAAACTACTCTTCTT
>LJCHANGYE00708
CCAATCTTGGGCAATCCAATTCATGCTCTCCTTGAGCCTCCAAAAGTGACATTTACTTTAAACACTGACATGTGCTATACAGATTTTGCCAAAAAATACCAAGGCAAGCGTGGTTCCCCTGTCGATGACAAAGAAAGAACTGCTTTTTACTTACTTTGGCTTTGTGAGTTTCTTTTTTGTGTCCCTGGATACAAGATCACGAAAGAATACCTCCCCCTTGCCTTGTGTATGCAAGACGGCCAACTTATGGCTTTAGCCCCTTATCTTCTTGCCACCCTTTACAAGGCCCTATTTTCCTTTGTCGACAAGAAGATTTCTGGCAACTGTGGTGGCCCCTTCTGGCTCTTCCAGGCCTGGTTGTATGCCTATTTCCCTGAGGCACGACCCCCACCACCTAACACCTTGAAACCTGTTTGCCACTCCTATGCTGAGCAACTGCTCACTTATAACAGCCATTCAAAACTCACTTTCACAAATCATCTTACCATGTTTTACAACCTTCCTTCGCAGAGACCTTCCAACCTGTACATGCCATTTCAAAACTTTGAATTCTCCTCCAGTAGACTTCGCTTCCTCTTCACAGACCCTTCTGATTTACACAATGAGCAAGTCCAAGAACAAAATGAGAGTTGGAGACACATTCTCACCTGTAGACATGTCTTGGTTGGCTGTTCCATATCCTCCGCCAAGCTATCCAGCTGCAGTTTTGAGACATACTGTCCCAATCAATGGTCCAGGCAATTTGATCTTTCTCAGGCTATCCCTTATCCTTATTTCCACCCAACCATCCATGAGGAGATTGGGTCCAGAATCCACTTGAAAGATCCTACACAAGCTGAATCCATTCTGACAGAGAACACCAAACTTTTCCAAGATTTTGGCCCCTTCTTCTTCAAACCTGCTTCGGACTGCTCGGCTGCTTTTGACCATTGGTGGGGACTTATGACTGCCATTATTTTCTGCAAGCCACTTGAAAGCTGCCTTAACGATACTTGTATTCATATTCAGGGCCGCATATCCTCG
>LJCHANGYE00709
AGAAGAGTATTTCCAGATGCAAGACATCGATTATGTAATTGGCATCTTGGGAAAAATGCTGTTTCAAATGTTCACATAAGTGGCTTTGCACATGCTTTCAAGCAGTGCATGGACATGGAAACGGATGAGACAAAGTTTGAGCATGGCTGGACGACAATGGTCGAAGAATTTGGACTTCAAACCAACAGTTGGGTGTTGGAGACATATGAGAAGCGTCATATGTGGGCTGAGGCATATATGCGTGGACATTTCTTTGCTGGGATGAAGAGCACTCAGCGCTCGGAGTGTATGAATGCTTATTTCAATCCCTTCCTCCAACACAAATTGAAGCTATATGAATTTGTTAGGCACTATGATCGGGCTCTTGCAAGGATAAGGTATAACGAGGCTGGAGATGATGCTGAAACAAATAACACTTTTCCGGTATTGATTACTCCATTGCGAGATATAGAGAGACATGGAGCTGAGCTATTCACCCGAAATATATTTAGAATGTTCCGTGATGAAATCTTAGAAGAGGGGAAGTTGAATGTGAAGGATGTGTTCCCTTTGCCGGATGGTCAGAAATGCTACTATATTCATAAGTACAGAGTGAAGGACAGATCATGGATAGTAACACACAGTCCAATGGATGCTGCAATGAGATGTTCTTGCATGAAGTTTGAGTCGTTGGGGCTACCTTGCTGCCACATGATATGTGTTATGAAAGCTGAAAATTTAATGCAAATTCCCCCAACTTGTGTGCTGCGTAGATGGACAAGGGCTGCAAGCAAGGATGGCCAGCAATGGCCTCAACCCTCAATTGATAGCACTACAACACAGACGGCCCGGTATGGGATATTGTGTTCTTCCTACAACGAAATGTGTTTCTATGCCTCGCAATCAACGGAAGGTTTCAAGGATGCTAGGGATGCATGTCTTCCAATGACGAGCCGGATGAAGGAGTTATATGAGAGGAATTTGAACGGTGGGAATGGAGACAAAGGGAAACATTCATTCCGTCGACAATTTGGAGTAGAAGATCCTGATGTTGTGAAGACAAAAGGGAACCCAGGACGGGCCTCGTCCAACTGTCAAAGACCAAGAAAATGTGGGAATTGCAAATGCATTGGGCACACAAAGCGAACGTGTCCTAAGGTTCGGTTTAGCCGAACAGTGGGTACTAACTCAGATGCAGATACACCCCACATAACTGACCGTGAGTACAATGCGGAGTCATTGCCCGTTCGCTGCAAAACTGGGTTGGTGGATCCAAGTATACCGCACATTAAGCAACGGCGACTATTTTTCGATGTTTCTCCTGATTTCAAGCAGCCTGTGGGCCAATACGGTAGTGTTGAAGCAGCAGTGTGGAAAAATGATTCGAACACAATTGATGAGGTGAATCAGTTTATGGGGTCAAGCATGCTCATTTCTGGTTGCTGCTCTGCTGTGCTTCAAATCTGCTCTGCTATATATGTACTCTGCTGCTGCTATATGGGATCAACGAATAGGCTTAAGTCTGCTGCTGCATATTGGCCTTTTTGCAATTGTTTGAATGATGTTTTGGTGTGCTGTATTGGAAGTCTGCTGTTGGATTGGGGAAAGTTATTGGAGGTCTGCTGCGGGCCTTGTTGTAATTGTTGGTCTGCTGCTGTACTAATTTTTTTTTTTTGGAGGTTGAAGGATCAGGCTCAAGTCTCAATGGAGGTTGAAGGTTCAGGCTCAAGTCTCAATGGTGGCTGTATGGTCTGA
>LJCHANGYE00710
ATGATTTGGAAAGGTAGGAATGATTGCCTTTTTAATGATAAGATTGTTGATGGGCCTGAATTGGCTGAGATGGTGAAAGTGAGGGTTGCACTTTGCTGTAAGCAACGTTATAGAGGCCTACAGTATTCAGTGGACGACATATATTGTATTCTGGATAGTATCAAAGTCTCATTTAGGGGGTGGTGTTTGGTGTTTTTTGAAACTGGGGTGCAGGAGTTTGGTCAAGCTGTGGTATGCAGGATTTTGGTCAGTCTGTGGTATTACCATATCTTCTTGGTGGCTACTTTTGCTCTGCTGTGCTTCAATGTTGCTATGCTTTGCCTTATTTTTGGCTTGTTGCTCTGGCTTAGTTTATGGGGTCAAGCATGCTCATTTCTGGTTGCTGCTCTGCTGTGCTTCAAATCTGCTCTGCTATATATGTACTCTGCTGCTGCTATATGGGATCAACGAATAGGCTTAAGTCTGCTGCTGCATATTGGCCTTTTTGCAATTGTTTGA
>LJCHANGYE00711
ACTAAGGAAACACGGCAAAGAGGCAAAGAGGCAAAGAGGGTAAGAGGCAGAATCTATAGAGCAAAATCTGTAGAGCAGCTAGGGTTAGAGACAAAGAGGCAGAAGTCCAACAATTCTGAAATTGGTGAAGAAAATTTGATTTTGGCGGGACAAAGAGACGGGAGCAAAATAATGAAGCAAGTTTATCTTTCAAGCCATCCTTACATTCCATCTACTCCACAAAAATTCTGCATTTTCATCTTCTATAATCAGAGTTTAGTGTTGGGTGACGTTTTTCCTTGGGTCCATCTATCTAAGGCAGAGTCTGGCTTTCTTTCTGGGTCATTTGCTGAAGAAGATATTGGAAGACAAGGCATAACTGCACCATCAATTGCAGGAAATGCAACTGCAAGCAGAGGACTGGAGGTTGCAGTTGCTAATCTTCAGGAATACTGCAATGGTGGGAGATATAGTTGTTTTAAAAAGTATCATTAG
>LJCHANGYE00712
ATGCAACTGCAAGCAGAGGACTGGAGGTTGCAGTTGCTAATCTTCAGGAATACTGCAATGGTAGGAGATATAGTTTTAAAAAGTATCATTAAGGCAACAAAAACAGATGCAAACGGAATACTTAAAAGCACAGACACATCTAAAGAAGTAGAAGGGAAACAACTGGGACCTGACTATTGGGAGGTACATGTTCAAGTGCCAATCAAACCTAATGACAGCATGATTCAATCATATGGACTTGTCAAAACAGTTGGACAAGCTATTAGCTTTAACTTTGTTAGTGTGGTAGAATATTTTATAATTTTGGTAACCGATTTTTATTGCAATATAAATAAATTTATATTTCAATAA
>LJCHANGYE00713
ACTAAGGAAACACGGCAAAGAGGCAAAGAGGCAAAGAGGGTAAGAGGCAGAATCTATAGAGCAAAATCTGTAGAGCAGCTAGGGTTAGAGACAAAGAGGCAGAAGTCCAACAATTCTGAAATTGGTGAAGAAAATTTGATTTTGGCGGGACAAAGAGACGGGAGCAAAATAATGAAGCAAGTTTATCTTTCAAGCCATCCTTACATTCCATCTACTCCACAAAAATTCTGCATTTTCATCTTCTATAATCAGAGTTTAGTGGGTCATTTGCTGAAGAAGATATTGGAAGACAAGGCATAA
>LJCHANGYE00714
ATGCAACTGCAAGCAGAGGACTGGAGGTTGCAGTTGCTAATCTTCAGGAATACTGCAATGGTGGGAGATATAGTTGTTTTAAAAAGTATCATTAGGCCAACAAAAACAGTTGCAAACGGAATACTTAAAAGCACAGACGTATCTAAAGAAGTAGAAGGGAAACAACTAGGACCTGACTATTGGGAGGTACATGTTCAAGTGCCAATCAAATCTAATGAGAGCTTAATTCAATCATATGGACTTGTCAAAACAGTTGGACAAGCTATTGGAGCTCATATTGCTTGGCTTGCTCCATTTGTGATTTCGCAAGTTATGGATGCTAATCGAGAATATTTATACAAGTGA
>LJCHANGYE00715
ATGTCACCGAAAAAATCTCAACCATCTCCATCTGAGGAGAACAATGAAGACCTACTCCGCTTCCCGGACCCTATCAGAGCACTTATCGCTCCTCTAAAATTTGCTGCAACCCTATTGCCCAGCCCAAGCTCTGTCGCTAAGGCTACTCTAGGCCCTACCTTCGCGTCTTACTTCCCAGACGAGCTAGCTCCATACTATCCCCTTGGTAATGGTGAGAACCTTCTTCTCAACCAAGCTGGACTCAAGTGGACTAACTGGAATGTCAGCAAAAACCCACTCAGAGGGTGGAGGTCACCAGACTCTGATTGGCGAAGCTGGGCCAGGAGAATTGAAGGTCACGACGCCGAAGTATGGAAGCACCAGGGCATTGCTGAA
>LJCHANGYE00716
GGACAGGCCGTCGGTCCATGCCAGGATATTTGGGCCGAAGTTTCTATTCTTCAACAAGATCTAGACGAAATATCCCCATTGCCTCAAAGGCTACATCTGTTTGATGCTGAAACTCAACAAACCTTAACCACCTTCATCAACCTCATTAACACCCCAGTTGAAGAAATCATTCTCCACAAACCTGATGAAACCTTGGCCTGTCTTTCTGCTGTTGTAAACCTCTCCCCTAATCCTTTCAACCCCATTCAACTAAAGCAATTGGCCAAGATCATCACAGAATGGCCAACCCTTTCAGAGATGGTTCAGACTTGCTCGAAGGATATTCAAACCAATAAGGATTTTCTAAACGAAGCCCACACCATATCTACTTCACTCAAACTCAGCAAGCAGACCTCTGCAGCCATTCTTCAGCAACACTCAGCACTTGAACTTGAGGAAGCCAAACTCATGGCAGAACTTGCCTCTGTCCGGCAAAGAAAGGCTCATCTGCAGCAGCAACACGACCAGCTTAATCAAGAAGCA
>LJCHANGYE00717
TCGAGGTGGCTGCATCGTGGCCCATGCTCCATTACCTTCGGGTGGTCAGATCAGAGAAGAATACTTTTTCGGGCGTACAAGCAAGTTTCATCAATTGTATGTCACAATGAAACAAGCAAGGAAATTGAAGCCCTCAACTTGATGGCTGGCCTTTCCAACAACTTAAGCGGCCGGAGACGATGGCTGAAAACCAATACCTTCTCCCCACCTGAGTCGGACAACCCTAACAGATTAAGGAAGAAGTTTGGCTTCAGTCCTTGTCTAATATCCAACTTTTCTAAGATGTGGTCCATCCGGGCATCGTCAATGCCCTCTGTTTCTGTGGTTGAC
>LJCHANGYE00718
ATGTCTTATTCAATACAGGATGAGTTTAATCGTCAACTCTCTATGCTACATGAGGATGGTCGGACATTGGAGGCTAGGAATGCCATTTTCCATGAGTTGATAGGTCATGACGGACATGGATATTGTCGCACATACGGGAGAATTGTGCCTCGAAGAGCGGTGTATAAAGCTGGTGCTGGGCCATCACAGTCAACACCCCAGCCATCGACTATTGATCAGATCACGCAGAAGGTTCGTGCAGAGCTAAGGGATGAATTGAGGGAGGAGCTACGAGCAGAGTTCTCTACACATTTACAGCAGATGAGAGCTGAGATGATGGCCTTAGTGTCACAGGGGGCGAGTGTGGATCCCAACAGACAGGTTCCTGATGCATCGAGTGTGGATCCCAACAGACAGGTTCCTGATGCATCGAGTGTGGATCCCAACAGACAG
>LJCHANGYE00719
CAGCAAATGGCTCCGGTTCTATCTCTATGCTCTGTTTTGTTCATCTTCTCTCTCTACAGCATCTATGCTTCTGCAGCTCCTCCTCCTCTTCAACCACATCTTGATGGACTTCTTGCAAATGGAGACTTTGAAATACCACCAAAGCCCTCAAACCTCAACAAAACAGTGATCAGAGGAAAACATTCACTACCCAACTGGGAAATCAATGGCTTAGTTGAGTACATGTCAGGTGGGCCTCAGCCAGGTGGCTTCTACTTTGCCATTCCACGTGGCGCCCACGCAGTGAGGCTAGGAAATGAAGCATCAATCTCTCAAAATGTGACTGTCAACACTATTGGTGCAATTTATTCTCTCACCTTTGGAGCCACAAGAACCTGTGCACTTGATGAGGTGTTGAGAGTCTCTGCCTCTGGTCTCTCTGCTGATCTTCCAATTCAGACCTTGTATAGCAGTGATGGTGGTGATACTTATGGGTGGGCTTTCATGGCTAGTTCTAAAGTTGTTAAGGTCACTTTTCATAACCCTGGGATTCAAGAGGACCCTACTTGTGGACCCCTATTGGATGCCATCGCTATCAAAGAGCTTCCCCCTCTCACTTACACTAGAGGTAACCTAGTAAAAAACAGTGGATTTGAAATTGGTCCACATGTGTTCAAGAACTTCTCAACAGGAGTCCTCCTCCTCCCCAAAAAACAAGACCTAATTTCACCAGTCCCTGGATGGATCATTGAGTCACTCAAACCAGTCAAATACATAGACTCAAGACACTTCTTTGTCCCCTCCGGACTTGCCGCACTTGAACTAGTTGGAGGGAGAGAAAGTGCCATTGCCCAAGTCATAAGAACAATCCCAAATAAGTTCTACAACCTAACTTTCTCCATTGGAGATGCCAAGAATGGTTGCCATGGATCGATGATGATCGAAGCTTTCGCTGCAAAAGAAACCCTAAAAGCCCCCTATGCATCTCATGGAAAGGGTGGG
>LJCHANGYE00720
TTGGAAGCCCCTCTGATGCGATTATGCACCAGGTATCTTCTGCAAGAAAAGAAGAGAGGGAAAGCACTAGATTCTGTTGCTAATTTCCACTTACAGAATGGAGCGATGGTTGGAAGACTTAATTGGATGGCAGATCGATCAGAGAAAGGTCTTCTTCAAAGTGGAGGAATTATGGTTAATTATATCTATAGGTTGGAGAATATTGAAGAGAATGCTCAGTCATATGTTAATACAGGGCAAATCCATGCTTCTTGTGATGTTTGTCACATTGTTGAGCCAGTGAAGGACAATGAAGTAATAAAGGATTAG
>LJCHANGYE00721
TCTCTATTCAGCGTTTCTCTCTACCTCTCCCTCTGCCTCTGCCTCTCCGCTGCTCTTCTCCCCTTCCTCTCTCACCGCCGCTCCCACCAGCCATGCCTCCGCCGCTCCTCCTCACGGTCGCCGACAACTGGAGCACCGATTGCGAGCTCTCTCTCTCTCTCTCTCTCTCTGTGCGGTTCGCATATTGACCCAAGATCTAGGTTGGTGATCAGGTTGGAGAATATTGAAGAGAATGCTCAGTCATATGTTAATACCGGGCAAATCCATGCTTCTTGTGATGTTCGTCACATTGTTGAGATTGCTTTTGTGTGGGCTATTGTGGATATTTATTTTTGTGTACGAAGAGCATTTGTTCTGTATATAGAA
>LJCHANGYE00722
CTCTCTCTCTCTCTCTCTCTCAATCTATTCGAATCAATGGGGAGGAGGAGGAGTTCGCCGGTGAACAAGCTGTTCGCATGGGTAAGGAGGCAATCGATGAAGGTGAAGACCTTCCTAGCCTTCACGTCTGTCTTGTTTTCACTTGTCGCCCTCAAACTTCTCATCAGAGATCACAATCACTTCTTCATCGCCTCTGAAGCCATTCATGTCGCCGGAATCATGGTCTTGATTTACAAGCTAACCACTCAAAAGACCTGCTCTGGCCTTTCACTGAAGACTCAAGAACTTACAGCTATATTCCTGGCTGTGAGATTGTACTGCAGTTTTGTCATGGAAGGTGACATCCACACAGTGCTCGATTTTATCACACTTGTCTCCACTTTGTGGGTTATATACATGATGAGGTTCAAGTTGAAATCAACCTACACTGCAGAGCTAGACAACTTTGCCATATATTATATGATAATTCCTTGTGCCATTCTTGCCGTACTTTTCCATCCATATACACATCATTCATATATCAACCGAATCCTTTGGGCATTTGCCGTGTACCTGGAATCTGTTTCAGTGCTGCCTCAACTTCGTTTAATGCAGAATGCAAAGATGGTTGAACCATTTACAGGCCATTATGTATTTGCATTGGGTGTTGCAAGATTCTTGGGTTGTGCTCATTGGATCATTCAGGTTTATGATACTGCTGGTAAATATCTGTACTTGGTTGGAAGTGGGTACTTTTGGTTACCAATGGCTCTCATCTCGGAAATCGTTCAAACGTTCATCTTGGCCGACTTTTGTTACTACTACGTCAAGAGTGTTGTGAACGGCCAACTTCTTATGAGCTTACCTCCAGTCTAG
>LJCHANGYE00723
ATGCCCCGTAATGTAATCCCACCACCACCAAACTGCATTGCGCGCTTCGTGTCTTCCGAAACTCTTCTCTCATTCCCATTTTGTGACACCAAATCTCTCCTTCTCTCTCTACAATTTCTCTCTCTGTATCTCATTGTTTTTCATTCTCTCTCTCTCTTTCTCTCTCTCTCTCTCTCTCTCTCTCAATCTATTCGAATCAATGGGGAGGAGGAGGAGTTCGCCGGTGAACAAGCTGTTCGCATGGGTAAGGAGGCAATCGATGAAGGTGAAGACCTTCCTAGCCTTCACGTCTGTCTTGTTTTCACTTGTCGCCCTCAAACTTCTCATCAGAGATCACAATCACTTCTTCATCGCCTCTGA
>LJCHANGYE00724
ATGGCGAAAACAACGTTTCGAAGCTCTCGATCGTCACTCTCCGATCGGAAAACTGGACTTTCCGGCGCCGTAGCTTCTTTCAAATTTATGTTCTTTGCTTCCGCCATCTCCGTCGCCGTCTTCCTCTTCTTCACTCTCTCTCTTTTTGTCACTCCCTCCACCACCAACCCCTCCGATCTCAACCTCGGTTTCGCATCTGGTTCGGATGGAGTTGGATCGGTGCGGAGAACGGTTCTAGCGCTCAAATCTGATCCATTGAAGCCGCGATTGGATCAGATCAGGAAGCAAGCGGACGATCACCGATCTCTGGTTCTCGCTTATGCTTCGTATGCTCGGAAACTGAAGCTTGAGAACTCGAAGCTTGTTAGGGGTTTCGCTGATCTCTCTCGGAACTACACGGATCTGATCTCGAAACCTGCGTATAAGGCTATGTTTGACTCCGATGCGAGCTCGATTGACGAGATTGTGCTTCGACAGTTTGAGAAGGAGGTGAAGGAGCGGATCAAGGTCACGCGACAAGTTATCGCGGAGGCGAAGGAGTCTTTCGATTACCAGCTCAAGATTCAGAAGCTCAAGGACACGATTTTTTCCGTAAATGAGCAGTTAACGAAGGCGAAGAAGCAAGGGGCGTTCTCGAGCTTGATTGCAGCGAAATCGATCCCGAAGAGCTTGCATTGCGTCGCTATGAGATTAATGGAAGAGCGAATTGCTCATCCGGATAAGTACTCGGACGAAGGAAAGCCAACTCCTCCTGAGATTGAGGACCCGAAGCTTTACCACTACGCAATTTTTTCAGATAATGTGATTGCAGCGTCGGTTGTGGTGAATTCGGCAGTGAAGAACCAGAAGGAGCCATGGAAGCACGTGTTTCATGTTGTGACTGATAAGATGAATCTCGGAGCAATGCAGGTTATGTTCAAGATGAGGGATTACAATGGAGCTCACATTGAGGTCAAGGCCGTGGAGGACTACAAGTTTTTGAATTCTTCATACGTTCCTGTGCTTCGACAACTCGAATCCGCAAACTTGCAAAGGTTTTATTTTGAGAATAAGCTTGAGAACGCAACAAAAGACACAACCAACATGAAATTTAGGAACCCTAAGTATTTGTCAATGCTGAATCATCTGAGGTTTTATTTGCCCGAAATGTACCCGAAATTGCACAGGATCTTGTTTTTGGATGATGATGTGGTTGTTCAGAGGGACCTTACAGGGTTATGGAAGATAGACATGGATGGAAAGGTGAATGGGGCTGTTGAGACTTGTTTCGGGTCGTTCCATCGGTATGCGCAGTACATGAATTTCTCACACCCTTTGATCAGAGAGAAGTTTAATCCAAAGGCGTGTGGATGGGCTTATGGGATGAACTTCTTCGATTTGGATGCTTGGAGAAAGGAGAAATGCACAGAACAGTATCACTACTGGCAGACTCTGAATGAGAACCGGACCTTGTGGAAACTGGGGACATTGCCCCCAGGCCTGATCACCTTTTATTCCACAACAAAACCACTAGACAAATCTTGGCATGTTCTGGGGCTTGGCTATAATCCAAGCATAAGCATACAAGAGATCAATAATGCTGCAGTTGTGCACTTCAACGGGAATATGAAACCTTGGCTTGATATTGCCATGAATCAATTTCGGTCACTTTGGACAAAGCATGTCGACTATGATAATGAGTACATCCAGGCCTGTAATTTCGGCCTTTAG
>LJCHANGYE00725
ATGGCGGCGGTGGCGACGACAACGGTGGCGGCACAACCACCTGTATCTGCTCAAGTTGTTGGGAATGCTTTTGTTCAACAATACTATCACATTCAGCACCAATCGCCGGAGCTCGTCCATCGATTTTATCAGGACATCAGTAAGCTTGGTCGTCCTGACGATAACGGCACTATGAACATCACGACGACCATGCTGGCTATCGATGAGAAGATACTGTCACTTAACTATGGTGAACTCAGGGCAGAGATTAAATCTGTGGATGCACAAGAATCTTTCAATGGGGGAGTCCATGTCCTTGTAACTGGGTATTTGGTGGGGAAGGACAACATGATCCGGAATTTCACTCAAACTTTCTTCCTTGCGCCACAAGAAAAAGGCTACTTTGTTTTGAATGACATGTTTCGCTATATGGAAGATATCAAGCATCATAATGGAAACCAGAGTTTCACTAATGACGTGGAGGCTCCTCTCACTCCAGAGCAAGATTCTTCTCCTGTGCAGGAGAATCATGTTTCCGAGCAAACAGTGGTTACTGTAGAGGTCATTGAGGAAGAAGCTCTCAATCCCACAGATAATGGAGAAGTTTCAGTTGTGGAAGTGGAAGAGGAGGTGCCAGTGGCCGAGGTTGTTGATGAAGTACCAGATGAATCACAGGTGGTGGTTGAATCCAACTCCAGAATTGAGGGAGTTCCAAAGAAGTCTTATGCTTCTATTGTGATGGTTATGAGAGAGAGTGCTATGCCGTTGTCATCTCCTGCACCTGCTCCTCGGAGACCTATAGCAAAGAGCCAAGAGCAACCAGTAAACCTTGTTCAGGCATCTGCAACAGCAGTTGAGACACCAGTTTCCGGTTCAGATGCCATAGAAAATGGGAATAATCAAGAGGGCGAAGGTATGCACTCATCTGATGGTTATTCAATTTATATAAAGGGTCTCCCTTTGAATGCCACGCCTGCCCTTCTTGAGGATGAATTTAAGAGGTTTGGTCCTATAAAGAGTGACGGTATTCAAGTTAGGAGTAACAAACAGGGTTTCTGTTTTGGCTTTGTGGAATTTGAGGTGGAAAGTGCTGTGCAAAAAGCAATTGAGGCTTCGCCCGTTACAATTGGTGGGCGCCAAGCTTTTGTCGAGGAGAAGAGGTCTACTAATTCTCGAGTGAATAATAACAGGGGGCGGTTTTCAACTGGAAGGGGATCTGGATTCAGGAACGAGGGGGTCAGAGGGCGTGCAAACTATGGAAGCGGTAGAGGCTATAACCGCGGTGATTTCAATGGCCGGACTGAATTTGGTAATAATAGGGATAGGGGCAGCAATCGAGGAGGATTTTCGAGTCGCGGAGGGGACGGATATCAGAGGTCTGATAGCATGGGAAGCAACGGTGGCGGCCGTGCAAACCGTGGTGGTGGGATGGCAGTCAATGCAACAGCCAAAACCGTGGCACCACGGGTGTCTGCTACTGCTTGA
>LJCHANGYE00726
CGCCGTCTGCGGGAAATTGTGGTTTATTCGTGCGCTAGTTGTGTTCACTATCGCCGGAGCCCCCCTTTTCACCCCGTTACCTTTTCCTCTCACCCGTCCAGGTGTATGGTCACGACTAGATCCACGGCTTCTCACCATAATACCGCCGATCATCAAACAGACCCTCCCCATCCAAACAACCCACCACAGTACATCATCGAACTTACCAACAGCATTAACCGCATGGCCGAGCAAAACCAGGCCCTGATTAGTGCTTTACTCCAAAGAAACCTCCCCGCTCCACCTCCAGATATTCCACCCAACCAAGAAAGAACCCCGGTCCGCACTGCTCCACAA
>LJCHANGYE00727
CGGCTTAGTGTATCCCGGCTGAGGGGTTTGGCTCTGGGTATTGGATGTTGCCCGGTCCTGAGAGCCTCAGGAATGACAGTGGTCCCCTTGGACTCTGCAGGAAAAGGATGGCAAGTGTTAGCGCGGTCGCGCGAAGGTGCTGGATTTAGCTCGGTCATTAAGTGTGCCAAACCACCTCGGTTGTCTATTCTATCTAAGGAGCCCGGTCGCCCAAGCGGACCAGATGTTAGCCCGGTTGAACGGCCAAGTCCTTTTGTTATCTCGGTTTTCGCCTTGGTTGAAACAAACATGTTGTTATCCCGGTTTGGTCGGTTTTTTGGATCAAAAGAAGGCCCAAAGCCCGGTTCACCCCAGTTCTTCAGTGTTCTTCAGGAAGACGAAGAACACCAAGAACAGTTGGGGCGTTTGGGATGGATTCCATGGCCTTTGCCCTAA
>LJCHANGYE00728
GAGATGAGCATGGATTCGGAGGCTCCTGCTGCCCCAGTGGTTGACAAGGTCAGCCAGTTGGCAGAGACATCAGCAAATGGCAGGTCCCATCCTAGCAAAAAGAATCAAGGAAAAGTTCCAGTAAGAATTCACAAGTCTGAGAGGGAAAAAATGAAGCGTGAGCATTTGAACGAGCTCTTCCTTGCGCTGGCTAATGCCCTTGGACCGTTGCAGCAGAACAATGGAAAGGCCTCGATACTGGGGGAAACTACGCGACTCTTGAAGGAGATGCATGCTCAGATTGAGGGCCTCAGAAGAGAGAATGCAGCTTTGTTGTCAGAATCTCAATATGTGAGTATCGAGAAAAATGAGCTTCATGATGAGAATTCTGCACTAGAATCTCAGATTGTGAAGCTGCGAATTGAGCTACAAGAGAGAGTGGTACACTCTAAACCTGACCTGAATGTACCTCCTCCCGAGGAATCTTCACATTTTTCTTTAGAACAACCTGCATTACAGCAAGCACCACCGTACGGAAGTCCTTTCTATGTCATCCCTGTTTGTTCTGATCCGCAAGCTTATTCAGAGCAAGACACTACACAACCTGCATTGAAGCCTACCACAAATGTGAGTAAACCACATGCCAGGTATCCCACGCCTTCTGATTCGTGGCCAGCCCAACTTCTAGGAAAGTAA
>LJCHANGYE00729
ATGATCTGGTTGCAGAACTCTACTATGTACCATTTTAGCATGTTCCATGCATCACACCATATTACACCAGTTCCTGCAACTGAAGAGGAGATTGAAGCTGAAGCAAATGCTGTCAAAGCTGTTGCAGAGGGTCTCTGCCCATTAAAAATGGTCTTAGACAGGGTGGTTTTGACTTCAACAGGTGTGCTTCTGGGGTGCTGGCAGGTTATCTCTGGAATGGATCCTATAACTATTCGTGCTAAATTGAGAACTGTTCTTCCTCGTGCCCCAGAAAAACAACTTTATGATGCTGCTATTCTTCATACATCATTCGCTAGGCTTCTCGGTCAGCCCAATGCTTCACTTGAGGAGGCAGATAAAACTTCAGAGCTACAATTTTTCCACGACCTAGTCACACAACTAAACAACCAAATCCATGGGTTTCAGAGAATCTTGTGTCTCATCAGTTTCTTCATTTTTTGGGTGAATTTGTTAAGGCAACTGTTACTGAGCTATGGTATGTAG
>LJCHANGYE00730
AAAGTGTTTTTCTTATACTATGTTTGGGGGATGACTCACCATTGCAGAATGGCCGTTGTAGGAAACTATCCTCTCCCGCCAAACTCAAATCCAAGTCCAAGAACCAAACACTCCCAAGAAAGAAAACAAATCATCTATCTGTTGCAGAAATGCAAAAACATCAACCAAATCACTCCAATACACGCTCAAATCATCAGAAACGGCCACGAACAAGACCCCTTTATCGTTTTCGAGCTTCTTCGCGTTTCCTCTAATTGCAATTCCATCGATTACGCCTCCAAGGTTTTCCAGCAGATTCAGAACCCGAATGTCTATCTCTACACTGCTCTCATTGATGGGTTTGTAAAGTCTGGGTCTTACCTTGATGGGATTCGAGTATATTCTCAAATGGTTGAGGCATGTGTCATGCCTGACAACTATGTTGTCAGTTCGGTTCTCAAGGCATGTGGGTCTCAATTGGGTTTGAAGGAGGGTAGAGAGATTCATGCACAGGCTTTGAAGCTTAGTTTGAGTTCAAGTCGTTCAGTGAGGATGAAACTTGTTGAACTCTATGGAAAATGCGGTGAATTTGAGGATGCGTGGCTGGTGTTTGATGAAATGCCTGAACGAGATATTGTTGCATTGACCGTTATGATATCATGTTATGTAGATCATGGATTGGTAGAGGAAGCTAGGAATATTTTTGATGGGGTTCAGACAAAAGACACTGTTTGTTGGACGGCTATGATTGATGGGTTTGTTAGGAATGGGGAAATGAATAAAGCTTTGGAATTGTTTAGGGATATGCAAAGGGAAGGGATGAGACCGAATGAAGTGACAATCGTTTGTGTTTTATCTGTGTGTTCGCAGTTGGGAGCGTTAGGGCTTGGACGGTGGGTTCATTCCTATGTGGGGAAATACGGGATTGAGCTCAATCATTTTGTTGGTTCTGCTTTGATCAACATGTATTCGAGATGTGGTAGTATTGATGAGGCAGAACGAGTGTTTGAGGGGCTGAAAGAGAGAGATGTCACTACTTATAATTCCATGATTGCCGGGCTTGCCTTGAATGGAAAGAGCATTGAGGCTGTAGAGATGTTTCGACAAATGGTGAAGCACGGTATTAGGCCAACGAACATTACTTTCGTTGGTGTGTTGAATGCCTGTAGTCATGGGGGCATGGTAGAGTTGGGATTTCAAATCTTTGAAACTATGACTGAAAATTATAAGATTGAACCACAAATTGAGCACTATGGATGCATGGTCGATCTTCTTGGGCGCGTGGGTCGTCTTGAAGAGGCTTATAACTTCATTAGAAGCATGAAAACAGCACCAGACCACATTATATGGGGATCTTTGCTAAGTGCTTGTAAGATTCATGGAAACTCTGAACTAGGAGAACAGGCAGCTAAAGTTTTACTAGATTGTGGAGACGCTGATTCAGGTACATATGTTCTACTATCTAATGTCTATGCTTCATCTGGGAAGTGGGGGGAGGCAGCACAAGTGAGGGCGAAAATTAAGTTGGCCGGTATTCAAAAGGAACCAGGTTGTAGTTTGATTGAAGTGAAGAATGAGGTTCATGAGTTTCTATTGGGGGACATAAGACACCGTGAAAAGGAAGCGATCTACAAGAAGCTGGATGAGTTGAGTCAATTACTGAGATTAGAAGGCTACTCTCCAGAAACAGATAGAGTTTTACAGGATATTGTGGATCATGAGAAAGAATGGGCTCTAGCTATACATAGTGAGAGGCTTGCAGTATGCTATGGGCTAATCTCAACTGAACCGTATACCACTATAAGGGTTGTGAAAAATCTGAGAGTATGCAATGATTGTCATTTGATGCTCAAGCTCGTTGCTAAGATTACTAGGAGAAAAATTGTTGTGAGAGATCGGAACAGGTTTCACCATTTTGAAAATGGGATTTGCTCTTGTGGAGAATATTGGTGA
>LJCHANGYE00731
ATGGGTGAGCATTACAAAATGATTGCAGAGCCTGGAATGCCTGATGCAGATATGGACAACAAGATGATGGAAAGTTCAGTTGGAAGGGAGATTTGTGTGTCAGAGGGTGGAGAAATGTTCAATTTATATGATGAAAGAGATTTGATTGTTCATGAAATAGATGGTAATGTGGAACCATGTATTGGAATGGAGTTTGAGTCCGAAGAGGCTGCCATGGCGTGCTATGATGCATATGCAAAGCGTGTTGGTTTCGTCATCCGTGTCGGTAATTGCCATCGTTCAAGCCGTGATGGGTCAGTTATCAGCCGTAGGTTTCTTTGTAACAAAGAAGGTTTTCGTGTAAATAATAAGAAAGTAAAGAGGCTCGAAGTTAGGAAGCCAAGGGAGATAACTAGGGAAGGATGCAAGGCAATGATAATGGTGAGGAAAGAGAAGTCTGGGAAATGGATAGTCGCCAAACTTGAAACAGAGCATAGTCACCCATTGGGGATTCCTGCTGGAAAGGGTCGTCGTGGTACAATTCAGGCCAGGCCACAGGATGAAAAGGATAAGAAAATTCGGGAGTTATCAACGCAGCTTCAACGTGCAAACCAACAATTGGCAGAATGTCAAAAGCAACTGGACATGGTTTTGAAAGATATAGAACAACACACCAGCCACCTTACAAAAAGTATCCAAGAAATAGTTGCAAATGTAAAAGAAGTTGAAGATGAGGAAGAAGACCAGTTATAG
>LJCHANGYE00732
CTCTCTCTCTCTCTCTCTCTCTCTGTAGAACACTCAATCGCTTTCACGCATATATACAGTCTTTCTCTGTGCAAAATCTTGAATCGCAGTGTGTTATCTTTGATTTTAAGATCTATCCCAAGCTTTGATGCACAATTGTTTGACGACGAGAGAGAGCACGCTCGTCAGCATTCATGTGTGGACATGATTGTATACAAGCGTGCTGTCTATCGTCGTCATGATTTGCTTGTCAAGGCTTGCCTGTTTCCTCTTCATCTGTGCTTCCTTTCATTTGTGCCAGCAGCCAAAGAGAGACTTTATTGA
>LJCHANGYE00733
CTCTCTCTCTCTCTCTCTCTCTGTAGAACACTCAATCGCTTTCACGCATATATACAGTCTTTCTCTGTGCAAAATCTTGAATCGCAGTGTGTTATCTTTGATTTTAAGTATACAGTTTTGATTTCATGCTTGGAAGAGTTGGGATCATGCATGCTCTCTAGTCAAGAAGGCATTGAACAGGAATTACGACTTTATGGTGATTATAACCTTGCCCCATGGTCTGAATTTAGTTTACCTGCATTGTGCTTACAATTAGAAAATGGTAAATCTAAGACCAGCTATTTAGCTTCTGCAATTTGGTATATGATCTTTGTTGTGTTTCAAAAGCTGCTTATGTGTCTATGTTTAATTTTTTTTTTTTAA
>LJCHANGYE00734
CAGAAATGCTGGCATATAGTGAAGGAGGATGTCTTGCTATTTATGAGGGACTTTCATCAAAATGCCAAGTTGGTTAGAGGGTTAAACAGTTCCTTCATAGCTTTAATCCCAAAAAATGAGAACCCAGCTAGCCTAAATGAATATAGGCCCATCAGCTTAGTGGGGTCCATGTACAAGATATTGGCCAAGGTACTATCCAATAGGTTGAAGCAGGTGCTGCCTAGGATCATAAGTGAAACTCAATCGGCTTTTTTGAGGGGCAGAAACATTTTAGATGGCATACTGATTGCTAATGAGATAGTAGATGGGTGGAAGAAGGCAAGAGGATGTGGAGTTGTGCTTAAACTGGATTTTCATAAAGCTTATGATTCTGTCAATTGGGAATTTTTGTTCTCTATGTTAGTTAAATTTGGTTTTGGAACTAAATGGGTGAGGTGGATGAAGGTATGTGTTACTTCTGTAAGATCTTCAGTGTTGGTTAATGGGTCTCCAACTACTGAATTTAGTCCACAGAAGGGACTTCGTCAGGGAGACCCACTGTCACCTTTTCTGTTCATTATTGTGGCTGAGGCACTTAATATCTTAATGGGTAGAGCAAAAGATTTGGGACTGATTACAGGGGCATCTATTGGGCCTAGTAGTCTGCGGATTACGCATCTACAATTTGCGGATGATACCATTTTGTTCTGTGAAGCTGATTGGGGGGAAATAGTAAATATAAAACGAATCCTCAGGTGCTTTGAAGTCTTGTCAGGACTTAGAATTAATTTTAACAAAAGTGTGGTCTGTGGGGTGGGGATTCCAGATGAGCTGGGCTAG
>LJCHANGYE00735
CCAAGTAGTAGCAGAACTTGGCTGCCAGTGATTGAGAAATGTAAGCAAAGACTTGCTTCTTGGAAGACAAGATATCTATCCTTTGCCGGTCGGCTGACCTTGATTAAGTCTGTCCTTGCTAGCCTACCTATTTTTTATCTCTCAATATTTAAGATGCCCGAGATGGTAGCAAAAAAGATGGAAAGTATTCAATCTGCTTTTCTTTGGGGTGGCTCAGATTTGAGGAGGAAAGTGCACTTGGTGAAATGGGAGGATGTTTCTAAAAGTAAAAACTTAGGAGGGTTGGGTGTTAAGAGAATTAGAATCATGAATGTTTGCCTTTTACTGAAGTGGTGGTGGAGGTTTGGTGCTGAAGAGAACTCTCTTTGGAAGGATGTTATATGTCGAAAGTACAGGGAGACAGGTTGGGCATGGTATCCCTCCACCGAGAGGACTAGTAGGTTGTCTAAAACTTGGGCTGATATTATTTACACTGTGGCTTCTAGGGAAGATTTGATGCAATTTTTTAGGAGTAATGCTGTGGTCAAGCTTGGGGATGGTAGAAGAATTAGATTTTGGTCTGATTGCTGGATAGAGGGTGTATGTCTTAGA
>LJCHANGYE00736
GATTCTTATATCTCAAGATTCTCACAAGATCTGAAGAGTGTGAGTGAATTAAGACTGAGAAGTAGAAAAATCAAGCAGGTGCTGAAGGAGAGGAAAATAGACATAGCTCTCTTGCAAGAGACCAAAAAAGAGGTAGTTAATTCAGAGCAGGTGCAAACTATTTGGCCTGGGGAAAAAATGGAGTTTATGTCAGTTGATTCAGTAGGGTCTGCTGGTGGGCTTCTCTGTATCTGGAATCCGGCAGTTTTTCAGCTCAAGAACTGTTGTTGCAATCGCAATTTTATCCTCCTAGCAGAAGGTGGG
>LJCHANGYE00737
GCAGAATTGAGTAGATTACTAGTACTTCTGAGTAGGCCTCCTTTGCTTAGAGCTAATGTGGCAGATTGTTTGACTTGGAATGCAAATACAGCTGGTTGTTTTAGTGTCTCATCTGTTTATCAGTGGTTTGAATTGGGCTTTGGGTCTAATAGTTTGATCTATACAGTTTTGTGGAAAGCTCCAGCTCCACCAAGAGCACAATTCTTTGGTTGGTTGGTGTGGAAGGGTAGAATCAAGTCTGCTAGTTATTTACGCAGACTTGGTATCCTAAATGCCAATGTTGATGTTTGTTGTGTGTTTTGCAAAGTAGAGGAGGAAAATATTAACCATGTGTTACTTCACTGCCCTCGTGTGTGGCTGATCTGGTCTTATTTTGTCAGAAGGTGGGGGTGGCAATGGGCTTCACCAGGTTCTGTTCAAAGTGTGATTCAGTGGTGGTCGGGTTGTAGCATGAGGAAACTGGAAAAGAAGCTGTGGAGTGTAATTCCATATGCTATTTTCTGGTCCATATGGAAACAGAGGAATGACTCGGTGTTCAATGGGGTGGAGCCTAATTTTCTAGCTTTGTGTGAATCTATTGAGGTTCGAATTGCTTTGTGGATTAAGTCTTATGTCCCAGCTCTGAACTTCACTGTCAATGACCTAGTGCATAATTTGCAACAGATCAGAAGATGCTTGGCTTAG
>LJCHANGYE00738
ATGACGGTTACTCCAAAGATCTCCATCAGTGATGGAAACCTTGTGGTTCATGGAAAGACGATACTGACTGGTGTGCCTGATAACATTGTTTTAACTCCAGGATCCGGTGTAGGCCTTTTCGCGGGTGCTTTCATTGGTGCCACAGCCGAACATAGCAAAAGCCTCCATGTCTTCCCTGTGGGCATCTTAGAGGGTCTCCGATTCATGTGTTGTTTCCGTTTCAAGCTATGGTGGATGACACAGAGAATGGGGACATGCGGAAAGGATATTCCTCTTGAGACGCAAATCATGCTAGTGGAGAGCAAAGACACCACTGAAGGGGAACGTGATGATGCCCCAACCACATACACTGTTTTCCTTCCTCTCCTTGAAGGCCAGTTCCGTGCTGTTCTCCAAGGCAATGAAAAGAATGAACTGGAGATTTGCCTCGAGAGTGGAGATATTGCTGTTGAAACCAACCACGGACTTTACCTTGTCTACATGCATGCTGGCACCAACCCCTTTGAAGTCATCTGCCAGGCTGTAAAAGCTGTAGAAAAGCACATGCAGACTTTTCATCATCGTGAGGAGAAAAAGTTGCCCTCTTTCATTGACTGGTTTGGCTGGTGCACATGGGATGCTTTTTACACTGATGTCACAGCTGAGGGTGTTCAAGAAGGTCTTAAAAGCTTGTCAGAGGGAGGTACTCCGCCACGGTTCCTTATCATAGATGATGGTTGGCAACAAATTGGCAACGAAGCTAAGGATTCCAATTGTGTTGTTCAAGAAGGAGCACAGTTTGCTAACAGGTTGACGGGAATAAAAGAGAATGAGAAATTCCAGAAGAATGGCAAGAATGACCAGGTGCCAGGCCTGAAAATTGTTGTTGATGAAGCTAAGCAACACCACAATGTGAAGTATGTGTATGTATGGCATGCTCTAGCTGGTTACTGGGGTGGGGTAAAGCCAGCAGCTTCTGGTATGGAGCACTTTGACACTGCTTTGGCTTACCCAGTTCAGTCCCCTGGTGTACAAGGCAACCAACCTGACATAGTCATGGACAGCCTTGCTGTGCACGGCCTGGGTTTAGTGCACCCTAAGAAGGTCTTCAATTTCTACAATGAGCTTCATGCCTACTTGGCTTCATGTGGAGTAGATGGAGTCAAGGTTGATGTGCAGAACATTATTGAAACCCTCGGGGCTGGCCACGGTGGCAGAGTTTCTCTTACCCGTGCCTATCATCAAGCACTTGAAGCCTCAATTGCACAGAACTTCCCCGACAATGGATGCATTGCTTGCATGTGTCATAATACTGATGGGATCTATAGCGCCAAGCAGACTGCTGTAGTAAGAGCTTCTGATGACTTCTACCCTCGTGACCCTGCTTCTCACACCATCCACATCTCTTCTGTTGCATACAACTCCCTATTCCTTGGAGAATTTATGCAACCTGATTGGGACATGTTCCATAGTCTGCATCCAGCTGCAGAGTATCATGCTGCTGCTCGGTCCATTGGAGGATGTCCAATTTATGTCAGTGACAAACCTGGAAACCACAACTTTGTGCTTTTAAAGAAGCTTGTCCTTCCTGATGGATCGGTTCTTCGTGCCCAATTACCTGGCAGGCCAACCCATGACTGCCTTTTTGTCGATCCTGCAAGGGATGGAGTCAGCTTGCTTAAAATTTGGAACGTGAACAAATGCACCGGTGTGGTTGGTGTCTTCAACTGCCAAGGTGCTGGTTGGTGCAAGGTTACAAAGAAGACCCGTATCCACGATGCGTCTCCTGGTACCCTCACTGGTTCAGTTCAAGCTACTGATGTTGATGCCCTCGCTCGTGTTGCAGGCCCAGATTGGAATGGGGATACAGTTGTATATGCCTTCAGATCAGGGGAGGTAACTCGATTACCAAAAGGTGCCTCGTTGCCTGTGACGCTCAAAGTTCTTGAATATGAAGTCTTCCATTTCTGTCCGCTGAAGGAAATCGTGGAGAACATTTCCTTTGCACCAATAGGCTTGTTCAACATGTTCAACACCGGTGGTGCTGTGGTGCAATTTGAAGTCCATTTGCTTTCAGAGAAGAAACCGGATCTCTTTGATGGCGAGGTTTGTTCAGAGCTGTCCACATCTCTGAGTGAGAACCGATCCCCAACTGCGACTATTTCACTCGAAGTGAGAGGATGTGGCCAGTTTGGTGCTTACTCTTCCCAGCTCCCGCTGAAATGCATGGTGGGGGGTGCTGAGACTAACTTTGAGTATGAACATGCTACTGGGTTAGTGACCCTTAACATTCCGGTTCCGGAAGAGGAGTTGTACAGATGGCCTATTGAAATCCAAGTTTAA
>LJCHANGYE00739
ATGCGAATTCTACACCAAATCCACGCCCATCTCCTCACCCACCCCCTATCCATCTCCACCATTTCCTTCGCTTTCAGCAAAATCGTCGGCTTTTCGGCTCTCTCTCCTCGTGGCGACATCAACTACGCCCGAAAGCTCTTCTCTCAAATCCCATCACCTAACATCTTCTCTTGGAATTCCCTCATTAGAGCTTATTCCCACACTCAATACCCGTCAACATCACAACCCATTTGTCTCTTCAAAAAACTGATCAAGAGAGGCTTCCCAAAACCCAATACTTTCACTCTAGCCTTCGTTCTCAAGGCCTGTTATGTTGTGTCGGCCTTTGAAGAAGGCCAGCAGGTTCATTCTCGCATCGTGCGATCTGGGTTTGGTTCTAGTCCCTTTGTTGAGACAGCATTGATTAATTTTTATACAAAATGTGAACACATTGTGTTGGCCAAGAAGGTGTTTGATGAAATTCCTGAGAGAAATTTATTTGCTTGGAATACTATGATTTGTGGGTATTCAAAAATTAAGATGGTTAATGAGGCTTTTGGTTTGTTTCGGGAAATGCAAAAGGTGGGTATAGGTCCGGATGAAGTGACTATGGTTAGTGTGATTTCGGCTTGTGCTGCATCGGGGGCATTGGATGTTGGTAGATGGGTTCATGCCTATATTGATAAGCATTTGATCAATACTGATCTTGAACTTAGTACTTCTCTTGTTAATATGTACGCAAAGTGCGGTTCTATAGAAAAAGCTAGAGAAGTTTTTGATAAAATGCCTATCAAGGATACAAAGGCTTGGAGCTCGATGATTGTTGGAATGGCAATTCATGGGCTAGCAGAAGATGCAATGGAGGCCTTTTCTAGGATGGAAGAAACCAAGGTGAAGCCTAATCATGTAACATTCATTGGTGTCCTATTGGCCTGTGCTCATAGTGGGAGAGTTTTGGAGGGCAAGAAATACTGGTCAAGCATGCTTGAGTCCGGGGTTGTACCATCAATGGAGCACTATGGTTGCATGGTTGATCTACTTTGCCGAGCTAACCTTGTTGAAGAGGCTTGCACATTTGTTGAAACCATGCCCATTTCCCCAGATGTGGTAATTTGGCGCACATTACTTGTTGCTTGCAAGAAAAATAGAAATATGGAGAAAGGTGAAATTGCCGGTAGTAGGCTTCTTGAACTAGAACCTCTCAATGCAGAGAACTACGTACTTCTTTCCAATTTGTATGCATCAGGTTCAGAATGGGCAAAAATGAGCCATGTGAGGAAATTGATGAAGTATAAAGGAATCAAGGCTGTTCCGGGGTGCAGCTCCATTGAAATTGATGGTTTCATGCATGAGTTTGTGATGGGTGATTGCTCTCATCCAGAGGCAAAGGAGATAAGGGAGGTCCTGAAGGATATATCTGAAAGGGCATGTGGTGATGGGTATGAACTTTGGACTTTAGATGTATTGCACAATGTGGGAGATGAAGAGAAAGAAAGTGCTCTTTGTGAGCACACCTGGCCATTGCTTATGGGTTATTGA
>LJCHANGYE00740
GCATGTCCCAACAGTTGCATGTTGTTTCGAAACGAGGACGCCAATCTTGATAAATGTGTCATATGCAACAGTTCTAGATGGAAATCAAATGGTGATGGTGGTTCAAATGGTCCTAACACAGGTGGCAAACAAGTAGCTGCAAAACAGATGAGGTATTTTCCTTTAAAGTCAAGGTTGCAGAGGTTGTTTATGTCATCCAAGACGGCCAAGTTAATGAGATGGCATGCAGAGGAACGAACTGATGATGGTGTCTTCAGGCATCCTGCTGACTCCCTTGCATGGAAAGATTTTGACCGTCGGAATATTGACTTTAGTAATGATTGCCGAAGTGTAAGGCTTGGCTTAGCATCTGATGGTTTTAACCCATTCAGGACGATGAACATAGTTCATAGCACTTGGCCTGTTGTGCTCATTCCATACAACTTGCCGCCATGGATGTGCATGAAGCAACCATTTCTAATTTTATCTGTGCTTATTGACGGCCCGAAAGGACCTGGTGACAAGATTGATGTTTATATGCAACCGTTGATTGAGGAGTTGAAAGAACTATGGAATGAGGGTGTGTCAACATTTGATGCATCAACAAATCAAATGTTTCAAATGCATGCAGCTTTACTGTGGACAATTAGTGATTTTCCTGCATACGCAAACTTGTCAGGATGGAGCACTAAAGGAGAATATGCATGTCCTTGTTGCAATAAGGAAACTACATCGTGTTGGTTGAAGCATAGTAGGAAACAATCATACTTGGGTCATCGCAGATTTTTACCTACTGGCCATAAATTCCGGAAGGATAAAGTATCATTTGATGGTAGTCTGGAAGTCAGACTCAAACAAAAATTGTTGTCTGGAACTGAGATGTTGCTACAATTAGAATCTGAG
>LJCHANGYE00741
ATGTTATATTGCTTGAAGATTATTATGGGAAGGAAGAGGAAGCCTGATCATCCCCGGCGCATGATGTCTGATGTGCTACATAACAGGACATCAGTAGCACCACCATTAGAGGAGGCATCACATCGGCCAGCATCGGAGGGGCCATTAGTGCCACCAGCATCTGAGGGGCCATTACCACCGTATCGACCACCATCAGTGGCACCACAGCAGCTACCATGTACTCGGCCTCCACGCCTACCATCGGTGCGTCCACCATCAATGGCACCACAGCAGCTATCATCATCAGCTTATGAGCCATCCGCAGACCCTTCGACTTCTTCACAGCCCACATCAGGTCATGTTAGTTCTTCATCGACCTCGACTAGGCGTGGTAGAGGATGTGCCAAGGGCATTAAAGAGTGGGGTACTGGTAAAAAGCTGCACATACAATTTGATGGAAATTACTGCCCAATAGGAGATAACGTGGCCAAGTTAACTACTCAACTTGGCATTATTGTCCGGAATGGTAACATTGTTCCTCTTACTTTTGTTGACTGGAACAGTGTGCCTGATGATATTGTTGATGCTATCTGGAAGGATGTGAAGGACAATTTGAATATATGTCCAGAGGAGTACAAGCCAATCTGCATGAAAAACTGCAACAGCATATGGAAGGATCACAAGAACAAGTTTAAGGCTAAGTATTTCAAGCCTAGAAGCTCTGATCCTAATCTGAAGGATGATGTTCCTATGAACGTTGTGCCAAGCCAGTGGGAACAACTTGTAGAGTATTGGCGTACTTCCGATGCTGAGATATACAATTACGTTATATTTATGATATGTAAACATACAAATCATATTTACATACTTACATTTGTTGAACTTGTTATAGAAAATTGCAAGTAG
>LJCHANGYE00742
ATGACAGAAATCGAGGATACAAAGCCGATTGTATGTGACATTGGAACAGGAATGGTCAAGGCTGGGTTTGCAGGAGAAGATGATCCAAGTGTTGTATTTCCTAGTATTGTTGGTCACCCTCGTCACACCCGTGTGATGGTTAGTATGGGGCAAAATGATACCAATGTAGGTGATGAGGCTCAATCCAAGCGTGGTATCTTGACTTTAAAATACCCAATGGAGTACGGAATTGTTAGTAATTGGGACGACATGGAAAAAATTTGGCGCCATATGTTTTATAACGAGCTCCATGTGGCTTCAGAACAACACCCAATTTTCCTCACTGAAGGACCTCTCAACCCCAAGGCCAATCGGGAGAAAATGACTCAAACTATGTTTGAAACCTTCCATGTGCCTGCTATGTATGTTGCCATTGATGCTGTTTTGTCCCTTAATTGCAGCGGCCGTTGGACTGGTACCATTCTGGACTCTGGGGATGGTGTCAGCCATGTCGTTCCCATCTACGAAGGCAAGGTTCTACCACATGCTGTCCTGCGTCTTGACCTAGCAGGTCGTGATCTCACATACATCCTCATGAAGATCTTGACGAAGCATGGTTACTCTTTCACCACAGCTACCGAGTGGGAAATTGCAAAGGACATGAAAGAGAAGCTAGCCTATGTCGCTCCTGACTACAAACAAGAACTCGAAAACGCAAAGACCAGCTTAGCAGTGGAGAAGAGCTACAAGCTTCCTGATGGGCAGGAAATTACGATTGGGGCTGAGCGAATCCAGTGTACAGAAGTCCTCTTCCAGCCATTAATGATAGGGATTGATGTTGCTGGCATTCACGAAACAATATTCAACTCTATAATGAAATGTGACGTACGTATTAGAAATGATCTATATAAAAATATTGTCCTCAGCGGTGGTTCCACGATGTTCCAAGGAATCGCTGCCAGGGTGAGAAATGAGATTAAAGCATTAGCTCCAAATAGCACAAGTATTAGTGTACTTGCTCCGCCTGAACGCAAATACAGTGCTTGGCTTGGAGGCTCTATTTTAACAGCCAACGACACATTCCGTCAGAAGTGGATTACCAAGAAAGATTATGACGAGTTTGGGCCATCGATTGTTCACAGAAAGTGCACCTAA
>LJCHANGYE00743
ATGGTGAATATGATGCATGAAAACAACTGTAATTTAGACTGGAAAGTCCAAGAGGAAGAATTTTGGGAGTTAATAAGGATGGAACATCATAGGAGGAAGCCGTTCCATACGTACACTACTGATAAAAAAAATTTAATAGAAATAAAATTAGAAGAAATAGGGGAGAAAAGGCTCACTTCGAGGGGAATACCTCTTGTTGGTTCAATTCGAGTAGAACATGATATAAAGTTAATTAGAAAACATTCACAAGAAGTTAGTCAGAAAACATTGAGTTTTTTGTTTTTGTTTTTTTTTTCACAAGAAGTGAATTCGAAATATTCACCTCTTGTTGGTCCATGA
>LJCHANGYE00744
GGTATTTTTGAGGTTAAAGCCACTGCTGGTGATACCCATTTGGGAGGTGGGGATTTTGATAACAGAATGGTGAACCATTTTGTTCAGGAGTTCAAGAGGAAGCACAAGAAGGATATTAGTGGAAACCCAAGAGCACTGAGGAGGTTGAGGACTGCTTGCGAAAGGGCGAAGAGGACTCTTTCGTCGACTGCTCAAACTACAATTGAGATTGATCCTCTATACGAGGGGATTGATTTTTACACGACGATTACCCTTTTCATAAATTTTTTTATTTTGATAGTGTTTTCTTCACTTGAATTGGGATTTTTTTTTATTTTGTTTTAA
>LJCHANGYE00745
ATGGCCGATGAAGCAAACAGAACTGCGTTTATGGAGATTCAAGGTCGCATGATTGAGACTACTGGGAAATTGAAGCAGGTTCAGAACCAGATGCGAAACAAAGAAGGAGAAAAGAAGCGCGCTTATTTAACTTTAGATGAGCTGCGGCAGTTGTCTGATGATACAAATACATACAAATCTATAGGGAGAACGTTTGTTTTAGAGCCCAAATCAGTTTTAATGGAGGAACAGGAACAAAAGCTCAAGGGTAGCGAAACTGCTATTGCTTTCTTGCAGGCCTCTAAGGAGTATTTGGAAAAGCAGATGGTAGAAGTGCAGAACAACCTTAGGGAGCTGTTACAGCAAGATCCCGGTCTTGCTCATCAGATAATGTCAATGTCAGTGTAA
>LJCHANGYE00746
ATGATTTATTCCTCTTCCACTTTGTCAACATCTATGACCGGGAATGTATCTTGTCTGAGCTACGTTGGAATATTCACAGTGCTGTTTTCCCTTGGTATAGTACAAGCTCACAATATTCCTATGGAATGCTACTATCTTGAGTTGGCTAAGCTGCTTGGTTTTGCAGCAGGGGAATCGCTTCAGATAGACTGGTTAGATACTCAAACCAAAAACCTAGATTTTTTCCGATTCAAGATTTGTATTCCCACCGATGAGCCCCTCATTCCAGGAGCTTTCATTGAGCTACCTGAAGATGGTTATCACTGGGTCCTGTTTCGCTATGAACGGGTATTTCAAATTTGCTATAAGTGGTAG
>LJCHANGYE00747
ATGAGAGCCAAGAAACAGGTATCCTCTGATTCATTTGATTCAGACTCAACAAATGGGGGTAAGAGATCTAAATTTGTCCCTACTAATGAAATGGATAATCCTCCAAGTATGACTTATCTCTATTTAGCTACTTGTGCCCCTCTTTGTCAAGATAACTCTGATTCTGATCTTGGCACTCTAGATTTCATGAATGTTGAGGGTCTTCCATTTCAAAATGAAGCTTTTGTTCATGCAATCTCTCAATCTTCAAATTTTACTCTTGCTTCAACTTTCTTAGGGCTTTTGGTGGTTGTCCCTAAACAATCCATAAACTGTCGTCTACATCGGTCTGCCATAACCATACAGTCT
>LJCHANGYE00748
ATGATTGTCTTCCTCTCCGTGAACTTCTTTCAAGTAGGGTTTGGAACGGAGATATCTTCTGTCCTTTTTGCCTTAGGCACATTCAAACCTCCATTCACATATTTCTTTTTTGTGATTTTGTTAGACCAATTTGGTTTGGTTCTCAGGTTTGGTTTTTTAACTTCAACAATCCAGTCATCTTCTTTGTCCTATTGGTTGGGTTTTCGGTTTAATTTTGCCTTTAGTTGCAGGCCTAAACAAATATATATTCTACTCCAAATTTCTTGCATATTGCAGATCATTTGGGATGCTAGGAATAAGATTGTATTTGATTTTGAAAAAACAGAACCCCATGCAACTTATGCTTTAAGTTAA
>LJCHANGYE00749
ATGAAGCTTAAACATGCCAAGGATGAGCATCCACTGATCCTCAGTGAAGAGAAGAATGATGATCGCAAAATTTTTTGCAACGGGTGTGCGCAGCTAATATCAGGTTTCACATATAGTTGCAGAATTTGTTCATTCTTTCTGCACAAATTTTGTGCGGAATTACCTGCAGAGATTAAACATCCAATGCACCCAGAACACCCGCTTACCCTTCTTTCACGACGGCCTATTGAACTTTTTGTTAATCCTTCTAGTGTCCAGCGTAGTCTCTGCTTCAAATCATACGTCTATGGTTGTGAAATTTGTGGTTTCGACCTCGAATTGGATAAGGCTTTGAGAGTACATAGTATTCAACACAAAAGTCATGAACACCCACTGAGTCCCTTGCTCAGCTCGGCCTTGTTCACATGTGATGCTTGTGGCACAAAACGTCAAGGCATTTCTTATATGTGTAACACATGTTCCTTTTGGATCCATCAGGACTGTGCTTCATTACCAACCACGTTCAAACATGGAGGGCACGGTCATCGTCTCACCCTTGCTTATTCTCCTTCAGATATAAATCTCAAAGGACCTCGGGACTGTCGTATTTGTAAGGAGCAGTTGGAGGATTATTACTGGTTTTATCATTGTGAAGGATGCCAATATTTTGCTCATTTGAATTGCTCAACAATGACCATGGAAAGAAAATCTGAGATCGAGGATGAGGATCTTGATGAGGCCAAATTGATCCACTTGCCTGTGTCTAATGATTCAGTTCATCTGCTTAGCGAATTTGTCAGGCAAATCAGCCATGGGGACAACAACAAAGAAGCATTTGATCAAATTAGTCATGAATCATACAATCTAAATGGTCAATTTGCAAAGCAGGTTAGCCTGGTAGACAAGAGAGAAGTAAAGATCAATCATTTTAGTCAAAACCATCTATTAACCCTTTTTGATGCGCAAAGTAATGAAGATTTGTGTTCTCAAAGCAAAATGTCTATCGTGAATAAGAAGAAGAATGACAAGGTATGCGATGTGTGTGTACAACCCATCTCAGCTCCATTTTACGGTTGTAGTCTATGTGATTTTCTTCTACACAAATTGTGTGCTGAGCTACCGACGGTGCTGAAGCATCCATGTCATTCACACCAACTCATCCTCTTCAAAAAGAACCTTGAAGGTTTTGATATCTTTAAATGCATCGGCTGTAGAAATATTTGCAATGGATATACCTTCACATGTATCGAGTGCAAAGATTATTACCTTGACATTAAGTGTGCTGCCCTACCAAAGTTCATAATGCATGAAGTTCATGAACACCCCCTCAAACTAAGGAAGGATTGTCAAATTGAAGGTTGTGTTGCGTGTGATAGAAGTGTCGAGCTATTCTCATTTGGATGCAGCACTTGCAATTTCAACTTACACTACACATGTGCTCTGTTGCCCCGTACAATTGCGCACAGGTATGACGAACATCCCTTCATCCTTACTTATAACACTATTGTTATTGAAGATGATCCAGATGAGTATATCTGTGAATTTTGCGAGGAAGACATAAATCCGAATTTTTGGTTCTATCATTGTGTCAAATGCGACCATTCTGCTTGTGCCAGATGCATTTATAAGGAGGAAGAGATATATCCAAATATCAATTGGGGGAGCACCTATAACTTTGATGGTCACTGTCACCCCCTTACTTTGGTTGTAGTCACCAATAAGAACACCATATGCGACTACTGTGATGGAGGTTATCGTCATTTTTATAATGGTATTGGATTTAAATGTGTGTTGTGTAACTTTATGTTCCATCCATTTTGTGCTTTTCCCGGCGCAATCAAGGCTTGA
>LJCHANGYE00750
ATGAAGCTTAAACATGCCAAGGATGAGCATCCACTGATCCTCAGTGAAGAGAAGAATGATGATCGCAAAATTTTTTGCAACGGGTGTGCGCAGCTAATATCAGGTTTCACATATAGTTGCAGAATTTGTTCATTCTTTCTGCACAAATTTTGTGCGGAATTACCTGCAGAGATTAAACATCCAATGCACCCACAACACCCGCTTACCCTTCTTTCACGACGGCCTATTGAACTTTTTGTTAATCCTTCTAGTGTCCAGCGTAGTCTCTGCTTCAAATCATACGTCTATGGTTGTGAAATTTGTGGTTTCGACCTCGAATTGGATAATGCTTTGAGAGTACATAGTATTCAACACAAAAGTCATGAACACCCACTGAGTCCCTTGCTCAGCTCGGCCTTGTTCACATGTGATGCTTGTGGCACAAAACGTCAAGGCATTTCTTATATGTGTAACACATGTTCCTTTTGGATCCATCAGGACTGTGCTTCATTACCAACCACATTCAAGCATGGAGGGCACGGTCATCGTCTCACCCTTGCTTATTCTCCTTCAGATATAAATCTCAAAGGACCTCGGGACTGTCGTATTTGTAAGGAGCAGTTGGAGGATTATTACTGGTTTTATCATTGTGAAGGATGCCAATATTTTGCTCATTTGAATTGCTCAACAATGACCATGCAAGTAGCCTTTCACATGATCCCTAACTTTGATCTCTCTCTCTCTCTCTCTCTCTCTCTCTCTCCACATTTTTTTGACAGTGCTTTTCTTGTCATTTGA
>LJCHANGYE00751
ATGCACCGTTTCAAACTCTCCCTCCAATTCCCAAAACCCATCTCCTACAGTTCCTACACTACCCTCCATCGAACAACCTCTAGAAACTTATCTTCTCTCCACACCCACCTCCACAATGTCCGCCCCATGGCTTCCCTCCTCGATTCCCGAGCCGTGGTTCGGTTCCGAGGCCCCGACACCCTGAAATTCCTTCAGGGTCTGCTGACAAACGATGTACGGAAGTTCGGTGAACCCGTGGGTGATGCGAATTTGACTCTGCCTACGCCGAACTTGCCCTCTGTTTCGATTCCTCCTATGTACGCCGCAATGTGTTCGCCTCAGGGAAGGTTTCTGTATGATTTTTTCATATACGGGCCGACCCGGTTTTATGGGAAGCTTGATGTATCTGGTAGTAGACCCGGACCTGACCCAGATGAACTGGAGCTTTATGCCGATGTTGATGCCTCTGTATTGGATGAGCTTTTGGAGACCATGAAAAAATACAGGTTGAGGTCCAAGGTTGATATTGAGAATATGGCAGAGGCTTTCTCTTGTTGGCAACGGTATGGCACAAACCTAACCGAGAAGTCCTCATCAGCAGAAGAACCAGAGGCTGCTACTGTTGGCTGGGGAGGTGCTGTTGATCAGTCTGGCATGTCAGCTTCACGAGGAAATAGTCTTGGATGGCAATGGCATAAGGATCCAAGATTGGATTGTCTTGGATTCCGGGGGATTTTTCCATCCAATACAATACCACCTTTGGTTGAGGCTGACAAGGAAACTGGTGAAAAAAATTATCTTCTATGGAGATTAGAGAAAGGGGTTGCAGAAGGCTCAACGGAGATCCCAAAAGGTGAGGCAATGCCACTTGAATACAATCTTGCGGGTCTAAATGCTATAAGCTTCGACAAAGGCTGTTACGTGGGCCAAGAACTCATTGCTCGAACACATCACAGGGGGGTAATTCGAAAACGTCTGCTTCCTCTGAAATTTGTTGATGATTGTGGAAAAGAAGTCGAGCAGAAAGTTGCTCCTAGGTCGGAAGTAATTGATGCTTCATCAAGAAAGAAGGTTGGGAGCGTGACTACGGCCCTTGGATGCCGTGGTCTGGGCCTTCTAAGGTTGGAGGAAGCCTTTAAAGGGTCGGGCACGGGCACATTGGCCATACAAGGACAGGAAGATGTAAAAGTTCTGGCCATTAGACCAGCATGGTGGCCTTCTGAGTGGTTTGTAGATCATCAACAAAGTGTTGCTGCTTAG
>LJCHANGYE00752
ATGTTTTTTTGGGTGGAAAGAATTATCCTGTTATTACATTCTAAACTTAGAAAACCAGAAATAGTTTTGAAAAACAATAAACTAATCCATTGTAATCCCAATCCACACGTCGGATTTACGCGGGTGAAATGTCAACTGTCCGACAAAGACCCATTCTCAGGAGGGCATCACTTTCTCTCTCATTTAAAAACCCCATCTTTACACAATTTTGCACACCAATCACCATTTTCTATCTCAAGAAAAGAAAAAAGAAAAACACAACTTGAAGACCAAGAAAAAAAACAAGAGCCAAGAACAGGCAGAGATGAAGCTAGTTTGGTCCCCAGAGACAGCCTCAAAAGCTTATATTGA
>LJCHANGYE00753
ATGAAGCTAGTTTGGTCCCCAGAGACAGCCTCAAAAGCTTATATTGACACTGTCAAATCTTGTGAACTTTTCCAAGAATCAAGCGTAGCAGAGCTCATTTCAGCCATGGCTGGCGGGTGGAACGCGAGCTTAATCGTCGAAACATGGTCACGGGGTGGAGCGATTGCAACGAGCATCGGACTGGCTGTTGCGAGCCGGCACACTGGTGGGAGACACGTATGCGTGGTCCCGGACGAAGACTCGAGGTCTGAGTACGTTGAAGCAATGGAAAAGGCTAATAATAATATTTTGCCTGAAGTTGTTGTAGGCGAGCCAGAGGACGTGATGGGAGGGTTGATGGGTATAGATTTCTTGGTGGTGGATCGTAGGAGAAATGACTTCGCGAGAATATTTAGAGTAGCAAAATTAGGTCAAAGGGGCAGTGTTTTGGTGTGCAAGAATGCTAGCTCAAAAGCAGCATCGAGTTTTCGATGGCGCGCTGTTCTTGATGGTGGATCAGGCCAGCTCGTGCGCGCCGTGTTTTTACCGGTAGGGAAGGGATTGGACATCGCACATGTAGCGGGGAGTTCTGGTTCGGGCAAGAGTGAAAGACGATGGATCAAGCAGATTGATCAGCAATCAGGAGAGGAGTACGTTATTAGGAAGCGAAACAAGTAG
>LJCHANGYE00754
ATGGCGGCAATGAGAACGACGATGGCCAGAGAAATCTTCAGTCCTCCGTCAATGTCTTCGTTATCTGTATGCATGTTCCGTACATCGCTGACCAGCTTCAGTTTGCCCATCCGCCTAACATGCCGGTGGAGGAGGATCAGCCACTGCTCCGTCCGGTGCGCCGCGTCGGACTCCGGCGACCGCGGGAAGAAGGCGGCGCCGTCGCGGATGTCTCAGGTTCAGCAACTCATGATGGAGGCCGAAGAGAGAGCTTCTTCCGCCGGCAACGAACCTATCCCCAAAATCACACTAGAATCAGACCATGTTACAGTAAACTTTGCTAGAAGTGGCGGGCCTGGGGGTCAAAATGTCAATAAAGTGAACACCAAGGTGGACATGCGGTTTAATGTTAAAACTGCCTATTGGTTAAGTGAGAGGGTTAGGGAGAGGATTATGCAAACGGAAAAGAATCGGATCAACAAAGATGGGGAGCTTGTGATTTCTTCGACAAAGACCAGAACACAAAAGGGTAACATTGAAGATGCTTTGGAGAAACTACAGGCAATCATTGATGCGGCTTCGTATGTCCCCCCACCTCCTTCAGAAGAGCAAGTAAAAAAAATTGCCAAGATGGCTGCGATTGGAGAGAAGAAAAGGCTTCAAAGCAAGAAGGCTCTTTCAGAGAAGAAAGCTTTCAGAAGAAGCCGAGAGAGTTGGGACTGA
>LJCHANGYE00755
GCAGGGGAACAGAGGAGGCAGGGGTCCTTTTTTTATCAAATTGAGAAAGATTTCGTAAAATTTCATCTGGGCATGGTGGGTTTTGTTGAAATTTGTAAAATTTTCCACTCTATTCAATCTAGAAAACTACAAACCCTAACCCCATATTTCGCATTGCATAGATACTGTCATTTTGAACCAAACCCAAATTTTAATCTTTCCAATCCAGCTGTGTCTTTGGGGCAAAAAATCCCCCAAAATAATGTTGCAATTTTCTGGGATTTGGATAACAAGCCACCAAAATCATTTCCTCCTTATGAAGCTGCCATCCGGCTAAAAAGGGCAGTGGCAGAGTTCGGCGCAGTTCGATACACGGTGGCTTATGCGAATCGCCACGCATTTAGTTATGTTCCTCCAGAAGTCAGGGAGAAAAGGAAAGATAGGAAGGCATTGAATCAATTGGAAAATAAGGGTATTATTAAGCGGGTTGAACCCTATGTTTGTCGAGTTTGTGGGAGGAATTTTTATACCAATGACAAGCTTGTCAATCATTTTAAGCAAATTCATGAGCGTGAACAGATGAAAAGGTTGAATCAGATTGAGTCGGCAAGGGGGAAGAGGAGGGTGAATTTGGTAGCAAAGTTTTCAATGAAGATGGAGAAGTATAAGAATGCTTCAAGGGATGTTTTGACTCCTAAAGTTGGGTATGGATTGGTGGATGAGTTGAAACGGGCTGGTTTTTGGGTTAGGACCGTGTCGGATAAGCCACAAGCTGCAGACATTGCATTGAGGAATCATATGGTGGATATGATGGACAGAAGGCAAGTCGAGTGTGTAGTCCTTGTGTCGGATGATTCGGATTTTGTGGAGGTTTTGAAGGAGGCAAGATTGAGATGTTTCAATACGGTTGTTGTGGGTGATAGCAATGATGGGGCACTTAAGAGAACCGCGGATGCTGCATTCTCGTGGCAGGAAATTATGATGGGAAAGGCGAAGAAGGAGGCTGTATCAGTTGTGGGGCGGTGGAAGGATCGTGATGTTTTGAAGAGATTGGAGTGGACTTACGACTCAGAAAGGGATAGAAAATTGTATGGTTTGGATGATGAGTTTGATGTGGAGAGCTGGGATTCAGAAATTGAAGGCTCCTCTTCCGGGGAAGATGATAACTGTTTGCAGAAGGAAGACAAGAACATGTGGTGGGCACTGGAATCTAATGCTGATGTCAAATCATTATAA
>LJCHANGYE00756
ATGCAGGGGAACAGAGGAGGCAGGGATCCTTTTTTTAATTTTGGTGACCCCTTTGCTGGCTTTGGGGGGTTTGGCGGTGTTGCAGATCATAGGAATATGTTGTCTGGCTTCTTTGGAGGAAGGAACCCTTTTGATGATCCTTTCTTCACACGCCCAATTGGTGGCATGTTTGAGTCTAGCATTTTTGGCCCCACTGGGAATCCTTTTACAGGTGCACATGCATCTGGATTTGTTGAACATCAAGTCCCACATCAAGTCCCCCAGCCCAATAGATCTAGGGGGCCAATTATTGAAGAATTGAACTCTGATGAGGAAAAAGAACTAGATGAGGAGAAGAAGAAAGGTAATCCCAGAAAGCATGGCAGATTGAGCAAAGAACCTTATGTCGAGGACCCAGATGATGAAGCTGAAGGGAGAAAGAGTAAGCAAATGCAGCACATGAATTTCAGCAGGGTGAACAATACACAGTCACAGCCCCAAACTCGTAGCTTCTCATTTCAGAGCTCCAGTGTTACGTATGGTGGTGCAAATGGAGCATATTACACCTCATCTAGAACTAGGAGGACAGGGAGTGACGGATTGACATTTGAAGAAAGTAAAGAAGCTGATACAGCTAGTCGTCAAGCAACTCATCAGGTCTTTAGGGGTCTCCATGATAAGGGCCATACGGTTGCTAGGAAATTGAGTTCTGATGGTAGGGTGGGCACAATGCAGACCTTGCACAACCTTAATGAAGAGGAGCTATCTGGTTTTGAAGAAGCTTGGAAGGGAAATGCTAGAAAGCATCTACCAGGCTGGAGTGAGGGATTCAATGTACATGATGGGTTCGTGACAAATGGACAAGACGGGCCAGCAGGCAGGGGTGGTTGGGCTCTCCCTTCGACAGAGCAGCCTCGGCATTCGGGGAGCGTGAGACCAGATATTGGTGGGAGAGCAGGGCTTTCACGTTCACAGCATTCAGGGAGGACAAAAGCTGATGTTGGAGATAGAGCAGGTTCCTCGTCTGGTGGGAAACCGAGATCATCAAAGGCTGTTAACATGGATCGTGCTAGGAAGCGTTGA
>LJCHANGYE00757
ATGAAAAAAAAAAAAAAAGAAGACCGAAGTCGAAGACGGAGGAGAAGACCAGAAGGAGAGAGAGAGAGAGGAGACCTCGACAGACACAGAGAGAGAGAAAGGTGTACCTTACGACGACGAGCGACGGCCGACGAGCGACGACGACCGACGAGCGATGACGAGCGACTGACGAGCGACGGACGAGCGACTGACGAGCGACCAGGTTGTCTTTCTCCTCTGTTATCTGCCTTCTCTCTTTCTCTTTTTGTTCTCACTAACCTCTTAGATCGATTTAGGGCTTTTGATTTAGGGCAAACATAA
>LJCHANGYE00758
ATGAAGGAGGGGAATGAAGGATTTGTGAGGGCAGATCAGATCGATCTGAAGAGCTTGGATGAGCAGTTGCAGAGGCATCTGAGCAGAGCATGGACCATGGAGAAGAAGAAGAAAGACCAGCAAGAAGATCAACAACAACAGCACCACCACCACCAGATGCAGATCTCCACTAGGCAAGACTGGGAGATCGATCCCTCCAAACTCATCATCAAGACCGTCCTCGCTCGCGGCACCTTCGGCACCGTTCATCGCGGTGTCTACGATGGCCAAGACATCGCAGTTAAACTTCTTGACTGGGGGGAAGAGAGCCACAGGACAGAGGCAGAAATAGCGTCACTCAGAGCAGCTTTTACGCAAGAAGTTGCTGTGTGGCACAAGCTCGATCACCCTAATGTAACAAAGTTCATAGGGGCTACAATGGGTACGTCTGAGCTAAACATACAGACAGACACTGGTCACGTTGACATGCCGAGAAATGTTTGTTGTGTTGTTGTTGAATATCTTCCTGGGGGTGCACTGAAATCTTTCCTTATCAAAAACAGAAGAAGGAAACTAGCTTTCAAAGTAGTCATTCAACTAGCACTTGATCTTGCAAGAGGGTCAAAGTCTCAAACTCCATCTGTATCTTATTTTGTATTTCAAATTGTTGAAACCAAATTCATTTTTCACGAGTTTTGTGGAGTTCAGCATTCCTAA
>LJCHANGYE00759
ATGAAGGAGGGGAATGAAGGATTTGTGAGGGCAGATCAGATCGATCTGAAGAGCTTGGATGAGCAGTTGCAGAGGCATCTGAGCAGAGCATGGACCATGGAGAAGAAGAAGAAAGACCAGCAAGAAGATCAACAACAACAGCACCACCACCACCAGATGCAGATCTCCACTAGGCAAGACTGGGAGATCGATCCCTCCAAACTCATCATCAAGACCGTCCTCGCTCGCGGCACCTTCGGCACCGTTCATCGCGGTGTCTACGATGGCCAAGACATCGCAGTTAAACTTCTTGACTGGGGGGAAGAGAGCCACAGGACAGAGGCAGAAATAGCGTCACTCAGAGCAGCTTTTACGCAAGAAGTTGCTGTGTGGCACAAGCTCGATCACCCTAATGTAACAAAGTTCATAGGGGCTACAATGGGTACGTCTGAGCTAAACATACAGACAGACACTGGTCACGTTGACATGCCGAGAAATGTTTGTTGTGTTGTTGTTGAATATCTTCCTGGGGGTGCACTGAAATCTTTCCTTATCAAAAACAGAAGAAGGAAACTAGCTTTCAAAGTAGTCATTCAACTAGCACTTGATCTTGCAAGAGGGTTGAGCTATCTTCATTCCAAGAAGATTGTCCACAGAGATGTGAAGACAGAGAATATGCTTCTGGACAAGACACGTACAGTTAAAATAGCTGACTTTGGTGTTGCTCGTGTTGAGGCTTCAAATCCTAATGACATGACTGGTGAAACTGGAACCCTTGGTTACATGGCTCCTGAGGTTCTTAATGGAAACCCATATAACAGAAAATGTGATGTATATAGTTTTGGTATCTGCCTCTGGGAGATATACTGCTGTGACATGCCATATCCTGACCTCAGCTTCTCAGAAGTGACATCAGCTGTTGTCCGCCAGAATCTGAGGCCAGAGATTCCTCGATGTTGCCCAAGCTCTCTTGCAAATGTAATGAAGCGATGCTGGGACGCTAATCCTGACAAGCGGCCAGAGATGGACGAGGCAGTGTCAATGTTGGAGGCCATAGACACGTCGAGGGGCGGAGGGATGATCCCTGTTGATCAGCCTCAGGGCTGTTTCTGCTTTCGTAGTTACCGAGGGCCTTAA
>LJCHANGYE00760
ATGGCAGCTCTTATCTCCTACCACTTCTGTTCTTCTCTCATCAACCCTAATTTCTCCACCAATTCTCCCAAAAACGCCTCAGCCTCCTTTCGACTGCGATGTTCTTCCGAAAGTCCTCGTCGATTTCAACTCCACAAGAATCAGAGAGATAGGTTGTTTCCATTGAAGGAATGTGCGATTTCAGTAGCGTTGGCGATTGGATTGATAACTGGAGTACCTGCGTTGGATTGGTCTTATTATTATGCCAATGCAGCTACTCCGGCGCTTCCAGATTTGTCGGTGTTGATATCGGGGCCGCCGATTAAGGATCCAGGGGCGTTGTTGAGATATGCTTTGCCTGTTGATAATAAAGCTATAAGGGAGGTTCAAAAGCCACTTGAAGATATCACAGACAGTCTCAAGATTGCTGGGGTCAAGGCACTTGATTCTGTTGAAAGAAATTTGAGGCAGGCATCCCGGGCTCTGAAGCAGGGGAAGAGTATGATTGTTTCGGGATTGGCGGAATCAAAGAAGGAACATGGAGTTGAATTGCTGGATAAGATTGAAGCTGGCATGGGTGAGCTCCAACAAATTGTGGAGGATAGAAATCGTGATGCCGTAGCACCTAAACAGAAGGAGCTGCTTAATTATGTTGGAGGTGTTGAAGAGGATATGGTGGATGGCTTCCCATACGAAGTGCCTGAAGAATACCAAAATATGCCTCTATTGAAAGGGAGGGCCACTGTGGACATGAAGGTCAAGGTTAAGGACAATCCTAACGTAGATGAGTGCGTGTTCCGCATT
>LJCHANGYE00761
ATGATATGTTTCTGTTATAATTCTTCTTATGATTCAAATTTGAATTGCGTACATGATCAGGAGCTTGGTCTTTACAAGGCTCAAACAAAGCTTCCATTTAATGCATTTGGGACAATGGCCATGGCCAGAGATGAATTTGAGGACAATTCTGCTTCAAGCCAAGTGTTTTGGCTATTGAAAGAAAGTGAACTGACTCCAAGTAATGCCAACATATTGGATGGCCGCTATGCTGTGTTTGGTTATGTGACAGAAAATGCGGATCTTTTGGCAGATGTGAAGGTTGGAGATGTGATAGAGTCAATTCAAGTAGTGTCTGGCCTTGATAATCTTGTCAATCCAAGCTACAAGATTGCTGCCTAG
>LJCHANGYE00762
ATGGTGGATGGCTTCCCATACGAAGTGCCTGAAGAATACCAAAATATGCCTCTATTGAAAGGGAGGGCCACTGTGGACATGAAGGTCAAGGTTAAGGACAATCCTAACGTAGATGAGTGCGTGTTCCGCATTGTCCTGGATGGTTATAATGCTCCAGTAACTGCAGGAAATTTTATAGATTTGGTGGAAAGGCATTTTTACGATGGCATGGAAATCCAAAGAGCTGATGGCTTTGTAGTCCAAACTGGAGATCCCGAGGGACCTGCTGAGGGTTTTATTGATCCTAGTACAGAGAAAACCCGCACAATTCCATTGGAAATAATGGTGGATGGAGAGAAAGCACCTTTCTATGGGGAGACTTTGGAAGTAGGTTCTTCAGCACTCGTTATTATCACTCTTCTGATCAATATCTCAATCTGGTTGTATGCATTCACAGATAGTTGTAACTTTATGACATAA
>LJCHANGYE00763
ATGGTGGATGGCTTCCCATACGAAGTGCCTGAAGAATACCAAAATATGCCTCTATTGAAAGGGAGGGCCACTGTGGACATGAAGGTCAAGGTTAAGGACAATCCTAACGTAGATGAGTGCGTGTTCCGCATTGTCCTGGATGGTTATAATGCTCCAGTAACTGCAGGAAATTTTATAGATTTGGTGGAAAGGCATTTTTACGATGGCATGGAAATCCAAAGAGCTGATGGCTTTGTAGTCCAAACTGGAGATCCCGAGGGACCTGCTGAGGGTTTTATTGATCCTAGTACAGAGAAAACCCGCACAATTCCATTGGAAATAATGGTGGATGGAGAGAAAGCACCTTTCTATGGGGAGACTTTGGAAGAGCTTGGTCTTTACAAGGCTCAAACAAAGCTTCCATTTAATGCATTTGGGACAATGGCCATGGCCAGAGATGAATTTGAGGACAATTCTGCTTCAAGCCAAGTGTTTTGGCTATTGAAAGAAAGTGAACTGACTCCAAGTAATGCCAACATATTGGATGGCCGCTATGCTGTGTTTGGTTATGTGACAGAAAATGCGGATCTTTTGGCAGATGTGAAGGTTGGAGATGTGATAGAGTCAATTCAAGTAGTGTCTGGCCTTGATAATCTTGTCAATCCAAGCTACAAGATTGCTGCCTAG
>LJCHANGYE00764
ATGGAGACACCGAACAGAGCCTACAAAGCCCATGTTCTAGTCCTACCCTACCCTGCCCAAGGCCACATCAACCCAATGCTTCAATTCTCCAAACGTTTGGTAGCCAGAGGTGTCAAGGCCACTCTTGCCAACAGTGTTTATATCTCCAAGTCCACGCACAAGGACCCAATCAGCACCATCGACACTGACACGTTTTCTGATGGACACGACGATGGTGGCTACGACAAGGCCGAAAGTCCCGAGGCCTATCTGACCAAATTACGCGACGTTGGATCGCAGACTCTGGCCAGTCTCATCAAGAAACTCGATGGGCTTGGCCGACCAGTAGATGCCCTAATTTATGATGGGTTTTTGCCTTGGGCTCTTGATGTTGCCAAGGAGTTGGGAATACTTGGAGTTGTGTTTTTCACTCAGACTTGTGCTGTCAATAGCATATATTATCATGTGTATGAGGGTCTTCTTTCACTCCCATTTTCACCAGATTCAACTATATTGTTGCCTGGATTGCCACCACTTGAGCCCTGTGAAACGCCGTCGTTTGTGTATGCTTATGGGTTGCATCCAAGTTTCTATGACTTGTTGGTGAATCAATTTTGTAACGTTGATAAAGCAGATTGGGTCCTTTTTAATACTTTCTACGAATTGGAGAAAGAGGTGGTAGATTGGATGTCAAAACTATGGCGGGTGAGAACAATAGGCCCAACACTTCCATCCATGCACTTAGATCAGAAACTCAAAGATGACACAGATTATGGCATCAATCTCTTCAAGCCTCACTCCACTGTGTGCATGAACTGGCTAAATGCCAAGCCAAGCGGCTCTGTTGTTTACGTATCCTTTGGCAGCATGGCCCAATTTGAACCCGAACAAATGGAAGAAATAGCATGGGGCTTAAACCAAAGCAATTACAACTTCTTGTGGGTCGTGAGGGAAACCGAAGAAGCCAAGCTACCAAACAACTTCATCAATGACACAGCCGAGAAGGGCTTGGTGGTGACATGGAGTCCACAGCTAGAGGTGTTGGCACACGAGTCAATAGGTTGCTTTGTCACGCATTGTGGGTTCAACTCTATTCTTGAGGCACTGAGCTTGGGGGTGCCAATGGTTGGTGTTCCATATTGGTCGGACCAAGCTACGAATGCTAAGTTTGTGGAGGATGTTTGGGGTATAGGAATTAGGGCTAAGATGGATGATAAGGGTATTGTCAGGAGGGAAGTGTTGGAGGCTTGCATGAAGGAGGTGATTGAAGGAGAAAAGAAAAATGAAGTTAAGATGAATGCAATGAAATGGAAAAAATTGGCGAAAGAGGCGCTTGGTGATGGTGGTGGGAGTTCAGACAAGAACATTGATGAATTCGTAGCTGAATTAGCGCGATCCTAA
>LJCHANGYE00765
AAACAACCCACCTGTTATATGGCGAAAGAACTTGTTAGACCTCGCATCAAAGAAGAGAATATGGAAATTTCATCAGTTCCACCTGGTTTTGAGTCATTTACATCCTTCACTCGAAAGAGGGTAGAAAATAAAAAAATGGCTACTTGCTCGACCTCTGGAAGTTCTTCTGAACCATGGACAGTCCAGATGGAAACTGAGTACAACTCTAGAGAAGATGCAAAGATTACAAGGTCCCTTAGGCCTAGACTACGGAAAAATTCCAGTCAATATGACGACAATTATGGCCATGAGTCCGACTCTGAACAGGTCACTGCAAGA
>LJCHANGYE00766
ATGAAGTTGATCACATATTCTTTTAGGACCTTCCAGTTCTTTTGGAAGCACATAAAATTGAATCCATCTGGGCCTGGTGCCTTGTTCCCATTGCATTCTTTTACTGCAGCCTCTATCCCTGCCTCAGAGAACTCTGCTTCCAACAGTTCAAAACTACTACTATATCTTACACCCTTGAATTCACCAGTTAACACAGATCTATTCCTTCATTTTTTTGAAAAATGCCTTTTAAAATATGCTCATACCTCTTGCTTCACTAATTCTGGATCCTCCACTACCACCTCTCCAATTGAAATAGAGTTTATTGCATTCCTATTCGGCCGACTGCTTACCATGACATGA
>LJCHANGYE00767
ATGTCTAGGTCTACTGATTTGTTCTTGGAATATAAACCTTCTTCAGGTCAAAACAAAGTTATGATCGTTGATGGTACTGTTTCTTCTGTTTTTGGGAAAGATTTAACCCATGCCACTCCTTCTCTACCATTATCTTTTGTTTTGCACGTTCTCAATTTCTCTGTTAACCTTTTATCATTTAGTCGTCTTACTCATGACCTGAATTGTAGTGTGTTTTTCTTTCCTGATCATGGTCTGTTCCAGGACCTTATCACGAGGAAGACGATTGGTAGTGGTAAAGTAAAACATGGTCTCTATATCCTGGATCAGGCAGACAAGTTGGCACTTCAT
>LJCHANGYE00768
ATGACACAAGGTGTATATAAACTCTTGTGGATCAAGTTGCTGCTAAGTGATCTGGGGATTAGTCATACTGACTCCATGCAACTTTACTGTGATAATAAGGCTGCTATTAACATAGTTCACAATCCAGTTCAGCATGAGCGAACAAAACATGAGGAGATTGATCGACACTTCATTAAGGAGAAACTCACCAATAACACTATATGTATTCCTTTTGTGAAGTCAGCTGAACAACTGACAGACATTCTCACCAAGGGAATTGAAAGCAAATCATTCCATGATGTGCTTGGCAAACTGGATATGAGAGACATCTTCGCCCTAACTTGA
>LJCHANGYE00769
ATGGACATCCCTCATGGCTTTGAGGACCATCAGGCAAAGAGTAAAGTATGCAGACTTCAAAAGTCATTATATGATCTCAAACAGTCTCCGAGGATTTGGTTTAAGAGATTCACCCAAGCTATGCTCAAATATTGCTTCAAACAAAGTCAGGCTAATCACACTTTGTTTACGAAGCATTCCTTACATGGTAAGACTACAATTCTCATTGTTTATGTGGATGACATAGTACTTGCAGGAGATGATAGTGAGGAAATACCCCGGTTACAGAAATATTTGGCAAACGAGTTCGAAATAGGTATTGAAGTTGCCCGGTCCAAGGATGGAATTTTCATCTGTCAAAGGAAATATGTTCTTGCCCTATTGAAAGAAATCGGGATGTTTAGGAGTAAAGCTTGGACACACCACTGGAGCCAAACCAGAAGCTTAGTGATGATAGTGGGGGAGCTATTGTTGACAAGATGA
>LJCHANGYE00770
CCTGTGTTTGGTAATTTCTATAAAATGATATGTACTCAATTTGGGGCGATTGTCAAAATATTGCGTTCTGATAATGGGGGTGAATATATTGATTTTGGTCTAGCAAGCAATTTTTCCACCCATGGCATTATTCATCAGACTTCTTGCACCAACACTCCTCAACAAAATGGGATTGCGGAAAACAAGAATCGTCATCTTCTTGATATAACTCGTTGCATGTCTTTTTCTATGCATGTGCCTCAGCCTTATTGGGGGAACCCAGTTCTCACTGCTGCCTACCTCATCAACCATCTCCCAACCCAAGTGTTGCACAAAAAATCTCCTCTCCAAGTTTTCTCAAGTTTTAAGTCTGTGTTCTCTATTCCCTCCAAAGTCTTTGGGTGTGTCTGTTTTGTCCACAATCATACTTCTTCTCGTCAAGAATTTGATTCCCGCTCTCTGAAGTGTCTTTCCGGGTTACTCTCTTACTCAAAAGGGTTATAA
>LJCHANGYE00771
CTTTTTGATTTGCACTTGTCTGCCACGGGATGTCACTGTTCACCGGAGAGATATGCGTGGCTGAATCATGCAGAGCAGTTGTGTTCATGTTCTTGGAGTGCCAAATTTTTTCTCTTTCGGTACGACATCAATATATTAGATTTTCTGGTCAAAGCTTTGGAAGGGAAACAGGGTGCAGTATACAGATGGGGAAAGCAAGATCTTAGGCTGGCTTTGAGTCCTTATGTCTCAAAAGACAATCCGCAATTCCCTGGGCTTATTGCGAATTTATCTTGTTCTTCACAACCATCCGCAACTTCCTTAAAAGGGGACAGAAGAGAAAGAAATGTTGGATGA
>LJCHANGYE00772
ATGTTGGATGAAATACCAAAATCACGTGGTTTGAAAGATGTGAAGGCATCATCTACATCACCGAAGTCCTCATATGAATTCAAGGTGGCAAATTGTAGCTCTCAGAAGATCAAGAAAGAAGCGTTTCATTTGGGTCATAATTTAAGAACTTCAGTTTGTCAGCTTTCTCAAGAAGACGACACTGACAACTTGGCTAGAGTGAAACTTGAAGTGAAGAAGAAGAAGTCTTCATTTTCAGGGAACGATAATGTTATACTTCTTAGTGATGATGAGGGTGAGAAGTCAAATATGCCACTTTCAGAAAGAGAAAAACAGACTTCGGAACAGCATACAAAACATTTTGAGAGGCTTTCAGGTTTTGTTAATACAATGAGTGCCAGTAATTGTGTTAAAGGTTCAAATTTGACCAGCCCCGTAACTAAGGTGAAAGTGATGGGTGAAGGGGATCGGAATTTGTTACCTGATAGGGAAAAGAATAAATTT
>LJCHANGYE00773
ATGGTGACTAGAACGGTGGATCTCCGCTCGGACACAGTGACCAAACCGAGCGAATCAATGCGGGTTGCAATGGCCAAAGCTGAAGTTGATGATGATGTACTCGGCCATGACCCGACGGCCTTTCGCCTCGAAACAGAGATGGCAAGAATCACGGGCAAGGAAGCCGCCCTATTTGTCCCTTCAGGGACTATGGGTAACCTTATTAGTGTGCTTGTTCATTGTGATGTTAGGGGTAGTGAAGTCATTCTTGGAGACAATTCGCATATCCACATATATGAGAATGGAGGCATTTCCACAATTGGAGGTGTACATCCAAGGACCGTGAAGAATAACAAAGACGGGACAATGGATATTGATCTCATTGAAGCTGCCATCCGAGACCCTAGGATGGCGATTTGTTATCCGATTACTCGGCTTATCTGCTTGGAAAATACACATGCTAACACTGGCGGTAGATGCCTTCCAGTAGAGTATATAGACAAAGTTGGAGAGCTAGCAAAGAAGCATGGGCTGAAACTTCACATTGATGGCGCTCGTATATTTAATGCATCTGTGGCACTTGGAGTTCCTGTTCACAGACTGGTGCAAGCTGCTGATTCTGTTTCGGTATGCCTGTCAAAAGGTCTGGGTGCTCCAGTTGGAACTGCCATTGTTGGTTCAAAAGACTTCATTGCACGGGCCAAGAGGCTTAGGAAGACCTTAGGTGGTGGGATGAGACAAGTTGGTGTATTGTGCGCTGCAGCTTTAGTTGCATTGAAAGAGAACGTTGGAAAGCTTGATGGTGATCACAAAAAGGCCAAGACTTTAGCAGAAGGACTGAGTAAAATCAAAGGACTAAAAGCTGATGTCACTTCAGTCGAGACCAACATAGTATATTTTGATATTTTAGAGGGCGCAAATATTACAACCCAAAAACTCCGCAAGAATTTGGAAGAACACGGCATACTTGTGATGCCAGAGAGCTCAACCAGAGTTAGGCTTGTTGTTCACTACCAAATTTCAGCAAGCGATGTGCAATACACCTTGTCATGCATTCAGCAAGCTGTAACTGGAGTCCCAGCTGAAAATGGTGGCACTAAAATATTTCAGCAAGCTGTAACCGAAGTCCCTGCTGAAAATGGTGGCAAGTGA
>LJCHANGYE00774
ATGAAAAAGATGTTGAAGACACATAATAATAAGAGGAAAAGGAGAAGATGCATGAAAAATAGGGTGGATTATGGTACTGGTACCAAAATTAATTTGAGTTCTGGTGGAGCTGGAATTTGTGAGGCAGAGTGTTTTGGGTTTGAACGTGGTCCTGGGTTCACTCTGGATACTTTTCAGCAATATGCCGACACTTTTAAGGTGCAATACTTTAGGAAGAATGAAAGTATTGCTGATCCAGGAGGTAACATGACCACATTCCAAGAGCAGTGGGAGCCCTCAGTGGAGAATATCGAAGGCGAATATTGGCGGATGGTAGAGAAACCTACTGAAGAAATTGAGGTGCTGTATGGAGCTGATTTGGAAACTGGGGTTTTTGGCAATGGTTTTCCAAAAATCTCTAATCAAGGTGGCTCTCTTTCAGAGAAGTATACAAAATCAGGCTGGAACTTGAACAATTTCCCTCGGCTTTCGGGTTCTGTCCTTTCATATGAAAGCAGTGATATATCAGGTGTTTTGGTGCCACGGTTGTATATCGGAATGTGCTTTTCCTCATTCTGTTGGCATGTTGAAAATCACCACTTGTACTCATTGAATTACATGCATTGGGGTGCTCCAAAAATATGGTACGGTGTCCCAGGAAAAGATGCTCTTAAACTGGAAGCAGCTATGCAAAAGCATTTGCCTGATCTTTTTGAGGAACAGCCAGACTTGCTTCATAAACTGGTCACGCAACTGTCCCCCTCCGTAGTAAAATCTGACGGAGTACCTGTCTATCGGTGTGTTCAGAACTCAGGAGAGTTTATTCTAACGTTCCCTCGAGCATATCATTCTGGGTTCAACTGTGGCTTCAACTGTGCAGAAGCAGTAAATGTAGCTCCTGTTGACTGGTTGCCTCATGGGCAGGATGCTATTGAGCTCTATCTTGAGCAAGGCAGAAAAACTACAATTTCCCATGATAAACTGTTGTTTGGGGCAGCAAGAGAAGCTGTCAAAGCACACTGGGAACTTGATTTACTGGGAAAAAATACTTCAGATAACTTAAGATGGAAGGAAGTATGTGGAAAGGATGGGATTTTAACAAAAGCACTCAAGAGTCGTGTCAAGATGGAGCGGTTGAGGAGGAAATGTTTTTGCAATCATTCGCAGGCAGTGAAGATGGAGAGCAGTTTTGATGCCACCACT
>LJCHANGYE00775
TCTAGTGGTCTGCATTGCAAAATAACCCACCTGGTCACTGCAAGATGGGGTCCAGAAGAGGCTTGCAGGCCTGATCTTGAGGAGTTTCCTGTATTTTACCCAAATGAAGAGGAGTTCAAAGATACTCTATACTATATTGCAAGCGTACGCCCTAGAGCAGAAACATATGGAATTTGTCGCATTGTGCCTCCTCCTTCATGGAAACCTCCTTGCCCTCTTAAGGAAAAAAAATATGGGAGAGATCTAAATTTCGTACTCGCATCCAAAGAGTTGACAAACTTCAGAATCGAGATTCAATGA
>LJCHANGYE00776
AGAAATGTGAGGGAAAGAGCTGGGCGCACAAGAAGGGAAAAGGGTATGAAAGAATTCAATAACTTCATAGATAGATGTGAGGTGACTGAATTACAAATGCTGGGTAGGAAGTATACCTGGTGTAATGCCTTGGATGGAAATAAATGGAGTAAAATTGATAGATTTCTTATTAGCCCTGAGTGGATTGAAAGGTTTAAGTTAAAACTTTGGGGACCACCAAGAATCATCTTTGATCATTGTCCACTAGTCTTGATGGAGGATGAAAGGGATTGGGGCCCCAAACCTTTTTTAAGTTTATAA
>LJCHANGYE00777
ATGGGGTCTCTCCCTCCATGTCCAGACCTCTCACTCCCCTCTTCCAAAGAAACCCTAATCGACCCAAACGACCTCCTCAGCCTCTTCAAATCCCAGCAAAAGTATCTCAATTTCTTCTTCCAAAACCTCGATCTCTCCCAAACCCTAGCCTTCACTCAGACCCTCTTGAACGCCAAGGGCACAATCTTCTTCTCCGGAGTCGGAAAATCAGGCTTCGTCGCCCGGAAAATCTCTCAAACTCTCGTTTCCCTCGGAATCCGATCTGGGTTTCTCTCCCCTGTCGATGCCCTCCATGGCGATATCGGCATTCTCTCCGATTCCGACATTCTGGTGATGTTCAGCAAGAGCGGCAACACCGAGGAGCTATTGCGGCTTGTGCCGTGTGCGAAGGCGAAAGGGGCGTACTTGATCTCTGTGACGTCCTCGGAGTCGAATTCCTTGATGGGTTTGTGTGATTTGAATGTGCATTTGCCTCTGGAGAGGGAATTGTGCCCGTTTGATTTGGCGCCTGTGACCTCGACGGCGATTCAGATGGTTTTCGGGGATACGGTGGCTATTGGGCTGATGGGTGCGAGGAATTTGACTAAGGATGAGTATGCGGCGAATCACCCGGCTGGGAGGATTGGGAAAAGCTTGATTTTCAAGGTGAAGGACGTCATGAAAAAGCAAGAGGAGCTTCCTGTCTGCCGGGAAGGAGATATGATTATGGATCAGCTAGTAGAGCTAACTAGTAAAGGATGTGGATGCCTTCTTGTTATTGACGATCAGTACCACCTGATAGGCACATTTACTGATGGAGATCTGCGGCGCACCCTGAAAGCTAGTGGGGAGGGGATTTTCAAACTCACAGTAGGGGAGATGTGCAACAGGAACCCGAGGACAGTTGGTCCAGATGCAATGGCAGTTGAAGCAATGGAGAAGATGGAATCTCCTCCATCTCCGGTTCAGTTCTTGCCAGTCATCAATCATCAGAACATCTTAATTGGTATTGTTACACTGCATGGATTGGTCTCTGCTGGCTTGTGA
>LJCHANGYE00778
CAACAAACAAGCATCGACTGCAAGGTCTCTCTCTCTCTCTCTCTCTCTATGTTCTTCCCTTCTCTTCGGACGAGAAATCTCGAAGACCTCACATTCAAAATCGCTCACTCTTTATCTCCAACTTCGAGTTTTCCGGCCAATAGCCACTGTATCCCCGAAAACCATCTGAATCGCCGTCGAGGTCACAGGCGCCAAATCAAACGGGCACAATTCCCTCTCCAGAGGCAAATGCACATTCAAATCACACAAACCCATCAAGGAATTCGACTCCGTGGACGTAACGGAGATCAAGTACGCCCCTTTCACCTTCGCACACGGCACGGCCGCAATAGTTCCTCGGTGTTTCCATTCTTGCTGAACATCACCAAAACGTCGGAATCGGAGAGAATGCCGATATCGCCATGGAGGGCATCGACAGGGGAGAGAAACCCAGATCGGATTCCGAGGGAAACGAGAGTTTTGAGAGATTTTCTGGGCTACGAAGCCTGA
>LJCHANGYE00779
ATGGCTTCTTCTTCCCATTCAGCTACCCAGAACATAGCCTCTTCTTCCCGTGGTCTGCTCACTCTCTTTCCCGACCTCAACGAGTCAACGAGAGAGAGAACTGGTGCGGTGGCACTGGAACCTCAACCAAACACCGCTGGGTATACTCCGTTGAACTATCCGATGCGGTCTGTGGAGCAAAGAATGGCAGTGCTGTCGGATGTGGAGGCCAATCAGTATACTTTGAAGGCATGTGTGGAAAGCATGACGGCGGTCACAAATTTGTCGAACCGGCTGCAGAGTAGGACAAATGAGGTGCAGCATTTAAACTCCCAGCTGGCTCTGCTCCAACGCATGTATAAGGATGCGCGAGCAGAGATAAGTGTGCTTAAGGCAGAAAATAAGGAACTGAAGCGGAAGGCCACCGTGATGTTCCGATTTGGAGGGCCGCCATACGCTGCAGTGGAGGAGTATGGGGGAGTGATCATGCCCAGTGGAGTGGGAAACACGGAGGCAACACCGGCAAGGACCGCCCAGGACGGAGGTAAGAAGAAAAGACCGGCGGCAGAGTAG
>LJCHANGYE00780
ATGACTCTCTGTGTGAGAGCTTCAAAATCCATAGCCCAATGTAGCAGTAGAAGAAACTTGGACTCTCTCAAGGTACGCCTCATCTTCTCTTCCCCTTGTCCCTCCGATTTCTCCGACTACAACAACAATAACAACAATAACTCCACTACTACTACGATTTCAAAAAAATTCTCAGAGACCCATTTTGGGAACCTAATTTTGAAAACAATCGAAGACAAGCCCTGGGCTTTTGCCAGTAAGTACTGGGTTGTCTCTGAACAATTACGAACTGTGATTCTTGATCCTGAGTTGTTTATACGGATACTCAATTCGGTTCGCGGGCGCCCCAGAGTGGCGCTTCGGTTGTTCCGGTGGGCCGAGGGGCAACCAGGGTTTAAGCGGTCAGAATTCATTTTTTGTACAATTCTTGAAATACTTGTTCAGAATAATTTGATGGGTTCGGCTTATTCGGTGATGGAGAGGGTTATTAGTGTGGATTTGCATGGGATTGTGGATGTTTTGATTGATGGGTATGTGAATGCGGAGGTTTCGATTAAGTTACTTGATCTTTTATTGTGGTTGTATACTAAGGAGTCGATGGTCGAGCAATGCTTGTTGATTTTTGATAAGATGGTGAGGAATGGGTTCTTGCCAGATGTGAAAAACTGCAATAGAATTCTTAGGATGCTTAGGGATAAGGATTTAGTTGGCAAAACAAGGGAAGTGTACCAATTGATGGGCATGTTTGGGATTAAGCCAAGCATCCTTACGTATAATACATTGTTGGATTCGTTTTGTAAAGATGGTGAAGTGCAACAAGCGCTAGACCTATTATTGGAAATGCAGAGAAGAGGTTGTACCCCGAATGATGTTACATATAATGTGTTGATCAATGGGTTGTCAAAGAAAGGGGAATTTGACCAGGCCAAGGGGTTGATTGTGGAGATGCTGAACTTGGGGTTAAAGGTTTCAGCTTACACTTATAACCCTTTGATTTCTGGGTATTGTACAAAAGGAATGCTTGTTGAAGCATTGGCGCTTGGGGAAGAGATGGTAGTTCGAGGAGTTTCTTTTACTGTCTCGACTTATAATACATTAATGTATGGTCTCTGTAAGTGGGGAAAAGTGACTGATGCTAGACAAAAGTTCTGTGATATGTTGGGAAAGAATTTGACGCCTGATATAGTTTCATACAACACTTTGATATATGGTTACTGCCGGCTAGGGGACGTTACGGAGGCTTTTCTATTGTTATATGAATTAGAAGGTACAAACCTCAATCCCACTGTTGTCACCTATAATACTATTGTAGATGGCCTTTGCAGATTGGGGGAGCTGGAGGATGCTAAGCGGCTTAAAGAAGAAATGATCAATCATGGGATTCTTCCTGATGTTTTTACTTATACCATTCTAGTAAATGGTTCTGTCAAGGTAGGAAATTTACAAATGGCTAACGAATTCTTTGATGAAATGTTGCATAAAGGATTGGAGCCGGACCACTTTGCATATACAACTCGAATAGCAGGGGAACTGAAGCTTGGGGATACATCCAAAGCATTTAGACTGCAGGAAGAAATGTTAGCAAAAGGGTTTCCACCTGACTTGATTACCTATAATGTTATTGTGGATGGATTGTGTAAAGTGGGCAATTTGGAAGAAGCATGTGGGTTGTTGCAAAAGATGGTTCGGGATGGTCTCATGCCTGATCATGTAACATATACCAGCATTATTCACACCGTTTTGGAAATTGGGCATCTCAAGAAGGCCAGGGAATTATTCTATGAGATGTTGAGTAAAGGCTTATCCCCTACAGTTGTTACGTACACACTGTTGATTCATGCTCATGTTGGCAAAGGGATGCTAGAACTGGCATTTATGTATTTCTATGAGATGAAAGAGAAGGGTGTTATGCCAAATGTGATCACCTATAATGTGCTGATAAATGGTCTTTGCAAATTGAGAAGAATGGATCAGGCTTACAGATATGTTGATGAGATGGAAGCAAAGGGAATACCCCCTAATAAATATACCTACACTATATTAATAAATGAGAACTGTAACTTGGGTAACTGGCACGAGGCCTTGAGATTGTATAAGGAAATGCTAGATAAAGGGATTCAGCCTGATTTTTGTACACACGGTGCATTGTTTAAGCAACTAGGCAAAGACTATAAATGGCATGCAGTTCAGTACCTTGAATATATATTAATAGATAGTGAAGAAAATGCTGGAACAAAGACTTAA
>LJCHANGYE00781
GTAGAGCCATTTGAAAAGGGTGCGGAGGATGATGTGGATGGTAATTCTGTAGAGCCATTTGAAAAGGGTGCGGAGGATGATGTGGATGGTAATTCTGTAGAGCCATTTGAAAAGGGTTTGGAGGATGATGTGGGTGGTAAATCTGTAGAGCCATTTGAAAAGGGTGTGGAGGATGATGGAAATAGTGTACTGGGTGAATCCATTAATAGCAGAGTGATTTTAGTTTCCCAAGTAGCAGCAGCTGTGGCTGCATTGCATGAACGGGCCTTGCTTGAAGAAAAAATTAAGGCATTACGCAGTACTCAATCACTTACTAGTTACCAGCGGACGGCTGAGCACGCATATTTCTCAAATAGAGCTGATGAGGAGCGGCAAAAACGTCTTAATTATAGACCTGTCCTTGAACATGATGGTTTTCTTTGGCAGCGGCCACATAATCAGTCCACAAATAAAGCAAAGACAAGAGAGGAGTTATTAGCTGAAGAAAGGGATTACAAACGTCGAAGAATGTCATATCGTGGCAAGAAATCAAAGCGATCTACAACACAGGTGATGAGGGATATAATAGAGGAATACATGGACGACATCACACAAGCAGGAGGTATTGGTTGCCTAATAAAGGGTACTGAGGAAGCTGGGAAGTTCACACCCGAACCTTCTTTGCATGACATCTCTTCAGATGTGGATAAGCTAAAGAAAAATGTTTGTGACTCATCCGAAATAAGCAGAGAATGGACTCATGGTTACAAGAAACAGTTAGATTCTCATAATAATATCAGATCTACAAGATTTGAGCATGTGTCTTCTGAAGATCGTAAGCGACATAGACAGGATTCTAGTCGGCACCATGAGCATTTAGACACTCGGAGAAGTGTAGAGAGAGACTGGCGTGATAGAGATTATTATTCCAAAAGCCCAGATAGGCGCCGCTCACGTGACCACAGTAGTAATCGTGAGCATCGAAATAATGTGGAATGGTGCATGAAGAATTTTTCCCGGAGCTCAGATTCCGGCCACAGCCGGTCACATGAGCGGCAGACTAATCGTCGAACGGAGCAAAGTGATCGGAATTCAGAAACGAAAGATAGACGACAAAGGCATGCATACAGGGATCGCAGATCAGGCTCTGTTACATCCCAAGAGTTTGAGGACAGATATGATCCCTCTGAATCCCGCAACATGTATGAAGATTAG
>LJCHANGYE00782
ATGAGGATTATGATAAAGGGTGGGGTGTGGAAGAACACCGAAGATGAGATCCTGAAGGCGGCTGTCATGAAGTATGGCAAGAATCAGTGGGCTCGAATCTCTTCCCTCCTCGTTCGCAAGTCCGCCAAGCAGTGCAAGGCTCGCTGGTACGAGTGGCTCGATCCTTCTATCAAAAAGACTGAGTGGACCAGAGAAGAAGATGAGAAATTGCTTCATCTTGCTAAGCTTATGCCTACACAATGGAGGACAATTGCCCCGATCGTGGGTCGTACTCCATCTCAATGCCTTGAGCGTTATGAGAAACTCCTTGATGCAGCCTGTGCTAAGGATGATAACTATGAAGCGGGTGATGATCCACGGAAATTGCGTCCTGGAGAGATTGATCCAAACCCAGAATCAAAGCCTGCACGTCCAGATCCTGTTGATATGGATGAGGATGAGAAGGAAATGCTTTCAGAAGCACGAGCTCGGTTAGCCAACACCAGGGGCAAGAAAGCAAAAAGGAAAGCCAGGGAGAAGCAGCTTGAAGAGGCTAGGAGGCTTGCTTCTTTGCAGAAAAGGAGAGAACTGAAGGCAGCTGGAATTCAAACCAGGCAAAGGAAGAGGAAGAGGAAGGGGATTGACTATAATGCTGAAATCCCTTTTGAGAAGAAGCCTCCTCCAGGCTTTTTTGATGTCACTGATGAAGATCAAACAGTGGAACAGCCTAAGTTCCCTACTACCATTGAAGAACTTGAGGGTGAAAAAAGAACTGATAAGGAAGCACGATTGAGAAAGCAGGATATTGCAAGGAATAAAATTGCACAGAGGCAGGATGCCCCATCAGCAATACTGCAAGCGAACAAACTTAATGATCCAGAAACAGTTCGGAAGAGGTCAAAACTGATGCTTCCTTCACCACAGATTTCGGACCATGAATTGGAGGAAATTGCAAAGATGGGTTATGCTAGTGATCTACTTGCAGGGAGTGACGAACTCACAGAAGGGAGTGGTGCAACACGTGCCCTTCTTGCAAATTATTCCCAGACACCACGGCAAGGAATGACCCCGCTGCGAACTCCTCAGAGAACACCTGCAGGTAAGGGTGATGCTATTATGATGGAAGCAGAAAACCTGGCCAGGATGAGAGAATCCCAGACACCATTACTAGGAGGAGAAAATCCAGAATTGCATCCTTCAGATTTTTCTGGGGTCACTCCTAAGAAAAAGGAGATCCAAACACCAAACCCGATGTTGACTCCTTCAGCAACTCCTGGAGGTGCTGCAGGCATGACACCAAAACTTGGCATGACCCCAAGACTTGGCATGACCCCATCAAGGGATGGCTATTCTTTTAGTATGACTCCAAAAGGAACTCCTGTAAGGGATGAGCTTCACATTAATGAGGAAATGGAAATGCATGATAGTGCTAAACTTGAGCTCCGAAGGCAAGCTGATTTGAGAAGGAACTTGCGCTCTGGTTTGAGCAACCTTCCTCAGCCCAAGAACGAGTACCAGGTAGTTATCCAACCAGTCCCTGAAGATAATGAAGAACCAGAGGAGAAGATTGAGGAAGACATGTCTGACAGGATAGCTAGAGAAAGAGCTGAGGAAGAAGCGAGGCTACAAGCATTACTTAAGAAGAGATCAAAAGTGCTGCAGAGGGAGCTCCCTAGACCTCCTGCCGCGTCACTGGAACTTATTAAAGATTCTTTGATAAGAGCTGATGAAGACAAAAGCTCCTTTGTTCCTCCCACTTTGATTGAGCAGGCTGATGAAATGATAAGGAAAGAGCTTGTATCCCTACTAGACCATGATAATGCAAAATATCCACTCGAAGAAAAAATGGAGAAGAAGAAAAAGAAAGCAAATGGAAAATCTGGTTTTGTCCCTGAGATTGAAGACTTTGAAGAAGATGAGCTGAAGGAGGCTGATTATTTGATTGAGGAAGAATGTCAGTTTCTTCGTGTGACAATGGGGCATGAGAATGAGTCCCTTGATGAATTTGTTGAAGCACATAAAACATGTTTAAATGATATCATGTACTTCCCTACACGTAATGGTTACGGTCTATCTAGTGTTGCTGGAAACATGGAAAAGCTTGCTGCCTTGCAGAATGAATTTGAGAATGTAAAGAAAAGGATGGATGATGATACTAAGAAGGCACAACGCCTTGAGCAGAAGATAAAACTTCTTACTAATGGATATCAGATGCGAGCTGGAAAGCTTTGGTCACAAATCGAGGCAACCTTCAAGCAGACAGACACTGCGGGAACAGAACTTGAGTGCTTCCAAGCCTTACAAAAACAAGAGCAGCTAGCTGCATCGCACAGGATCAATGGCCTCTGGGAAGAAGTTCAAAAGCAGAAGGTGCTTGAGCAAACCTTGCAGAAACGCTATGGAGATCTTACATCAGAGCAAGAAAGAATCCAAAGCCTCATGGATGCTTACAGACTACAAGAAGAGATTGCAGCAAAAAATCGTGCTCTTGAGTTGGCCAATGCTGCAACAAACGAAACTGTTCCAATCTCTAAAACTCCTAAGCCTGTTGTTGCCACAGATGAGCTTGGGAACTCAATGATGGTTGACCAATCTTGTGACGAAATTCGAAGCCAAGAAATGGATACTGATAAAATGCAAACTCATGCCAGCCCAAAACATGTCAATTCATCTGACGACATTCCTGCTACTGCCGAGTTTGCAAGAGCAGAAGGTAATAGCTATGAAGGTTCTGTTTCTGCCGATACTACTGGGCTTAACAGTGTGGATGAAAATCACTCTAGTGATACTCCAGTTCAGAATTCTCCTGTCAAATTTGATTCTAACTGTGTCCTTGCTGATGGAGAAGATATTAAGATGGTTGATGACGACTCTGTCAATGCCACCGTTAGTGAGAATTTAGTTAGTGTAGAAGTTGCTGAGGAGGATTTAGTAACTAAGAGCCAGCAGAATGTCCTAGAAGACAAAACGGAGGATGATACTGTCCGAGAAACAGGTGAAGATGGCCGTCCTAATGAGAAGGATATGCAAGATTCTAGCAATGTGGAGGATGGTGTAAACTTGCAAGATGCATAA
>LJCHANGYE00783
ATGTCGACTGCATCTACATCGGCAAGCTCCGTGTCACTGCCAAGTAGCTCGAACCCCTCCGTTTCTGCACAATTCACGTACTCGAATGGTTCTTACTTTCCGGTGCCTTTTCATCTTCAACAACCTTATGTTGCCGCTCCTCCTCCGCCTCCGGTGATGCAAGTGCACGTGCCGCCGGTGAAGGTTCCTTCTGTGTACCAGGCTCCGGCTCCCCTTCCAGGGGTGTACTCGCTCCCGCAGTATCAGCAGGCACAACAGTTATTTCAAAGAGATGCACAAACTATCACACCGGAAGCTCTTGAAAGTGTAAAGGCTGCTCTTGCAAGCAGTGAAATTGAGCACAAAGCAGAAACAAAAAAGAAAGCAATACCTCGTAAAGCTGCTGGGCAAAATTGGGAGGACCCTACTCTCACAGAATGGCCAGAAAATGATTATCGTCTATTTTGTGGTGATCTTGGAAATGAGGTGAATGATGATGTTCTTTCTAAAGCATTTTCACGATTTCCTTCATTCAACATGGCTAGGGTTGTCAGAGATAAGCGTACTGGCAAAACCAAGGGCTATGGATTTGTTAGTTTTGCCAACCCTTTAGATCTTGCAGCAGCACTAAAAGAAATGAATGGTAAATATGTTGGAAATCGTCCAATCAAACTACGTAAGAGCAACTGGAGAGAGAGGACAGATCATGAAGCCTTGGAAAGACAAAAGAATCACTCTCAAAGGAAACCAAAGCTTTCAAAGAAGAGTGTGTTGCACAAGTGA
>LJCHANGYE00784
ATGGATGTGAGCCTTATTCAGAAAGATGTTCCACTCACTACTGTGGATGCTATGAAGAGGACTATTTCTGGCATGTTGGGTTTACTTCCCTCTAACCAGTTTCAAGTTTTAATTGAAGCTGTATGGGAATCTCTCTCTCACCCGAGCAACAAAGTCTCTCTCTCTCTTCCTTTTCATAAAGTGTTTTACACACCACCTCCACCCACGTGGGTTGGTTCCACTTTTCCTCATCAATATATTCACACACATTATTTCCCACTTTTCTTTTATTTTAATATATATATATATATATATATATTAAAATAA
>LJCHANGYE00785
TCTGAACCGGACCCCACTTTGCCCCAGATCAATCTCGTTCGTTTGACTGCTGAACAAGAGATGGCCAAAAGGAACAGAGTAAGGGCCCTTCTTACTGAAACAAATCGAGCCGAGGTACCACCATCGAACCAAATTCAGGAAACCGTGGTGGCCCTCCCATCTCAACAACCCTCTTCATCACGCCCAAGCAAGCGCGCCCGGACTACCCAAACCGAGCAACGCCTTGCTGATGAAGATGAAGTCAGTCTTCCACTAAGCCCTCCACCAAGTCCGCAACTAGAGTGTGCCAACCGAGCTAGCTCCTCCAAATGGTCTCCAAGAATGACTTTCCAAAACCGTGCTATTTGTGATACTGGCTCTGTGGTGGCTGACAAAGACCATAGGCTGGCCTTCAACCTGGCTAAGAGCGTATGTCTGCCCCCTAACATGAAGCATCACAAGTAG
>LJCHANGYE00786
CCTCTCAATAAAAGAGTCTCATCTCATATTAACTTCGCAACCAAAGGAATTGCATTCCAGATCCTCCTCTCAACTTTGTTAAAATTGTTTCCGACGCACCACTGCAATAAACACTCCACTGAACCCGACACAACCCATAATATAGCCCACCACTACAATAAACCAGCCCAAACCTTCCAAACCAGTGGACAAGAAGTGAGAACATGCTTAACAAACTCATCCTCCGATTTACAAAAGACACACAAAGCAGATGCATTCTCATCAAGAATTTCAATATTTTTTGGAAAGACAGAAGTTTTAACTTTATGCTTACAAGCTAGCCACCCAAAGAATTGGACTTTAGGTGGCAGATATTCAATCCACACCAATCTACTGGAACTAACACAATCCCCAAAATCTGATTCACACTGTCTATACAGAGTTACAACAAATAAT
>LJCHANGYE00787
ATGAAGATGATGATGATAAGCTCAAGTTCGACCAAGATGGCGTCAATGGCGACCCGAGACTACTTCTACTTTCTATCCTCCATCACCACCACCACCACCACCACCACTTCCTCTCTCACCCACTTCCGCCCTCTAACCTGCGCCGCCACTCCCACGTCCTCATCTTCTTCTCCTGCTCCTCGGCTGGTGCCACACCCACCTGACCTCATCAATTGGGTCAGAAGAGAAGGGGGTTTTGTGCACCAGGCTGTGAAGATATCACAGGTTGATCCCTACGGTCTTGGGTTAGTGGCCTCTGAAGAAATCCCAAAAGGGTCTGACCTAATTGCCCTCCCTGACCACATACCCTTGCAGTTTGGGTCCCTTGAATTGGACGGTGGAGATGCTGCTCATTCTGTATTGGTTAATTTGGCCCGTCAAGTTCCTGAGGAGCTGTGGGCCATGAGACTTGGTTTGAAGCTGCTGCAAGAAAGAGCAAAGTCAGGTTCCTTCTGGTGGCCGTACATCAGTAACCTTCCAGAAACCTACAGCGTACCCATTTTCTTTCCTGGAGAGGATATAAAGAACTTACAGTATGCTCCTCTTCTTTATCAGGTAAACAAGAGATGCCGCTTTCTGCTTGAATTTGAGAAAGAAATCAAACAAGCACTTGAAAATTTGAAAGCAGATGATCATCCTTTTGGAGGCCAAGACGTACATTCATCCTCCTTAGGATGGGCAATGTCAGCAGTCTCATCCCGGGCATTCCGCTTGTATGGAAAGGAACTCCCAGGTGGAACCCACATCAATGTACCCATGATGCTTCCACTCATTGATATGTGCAATCACAGTTTCAGTCCGAATGCCAAAATTGTACAGGAAAGAAATACCAATAACCCAAAGATGCTAATAAAGGTTGTGGCGGGAACACAGATCAAACAAGATGAACCTTTAGTACTTAACTATGGTTGTTTGAATAACGATTTTTTCCTTTTAGATTATGGTTTTGTCATACCCTCAAATCCCTATGACTGCATTGAACTCAAGTATGACGGAGCACTTCTGGATGCTGCAAGCATGGCTGCTGGGGTTTCATCCCCCAACTTCTCTTCACCAGCTCCATGGCAGCAGCAGATTTTGTCCCAGCTAAATTTAGATGGAGAAGCTCCTCTTCTCAAGGTGAGTCTAGGCGGTTCAGAATTAGTGGAAGACCGGTTGTTGGCAGCGTTAAGAGTACTCCTTGCAGATGACATGGAAATGGTAAAGCATGATTTGAGTACGCTGAAGTCGTTATCAGTGGAAGCCCCTCTCGGAATATCAAATGAAGTTTCTGCTTTACGCACTGTTATTGCTTTATGCGTAATCGCACTTGGTCACTTCCCCACCAAAATAATGGAGGACGAATCCATATTGAAACAGAGGGTTTCGGTTTCAACAGAATTAGCCGTGCAGTTCAGAATACAGAAAAAGTCCACGATCATCGATGTGATGAGAGATCTCACTAGGAGGGTGAAATTACTCTTGTCAAAGGAATCGGTCAGTGCATGA
>LJCHANGYE00788
ATGGATGTGAACTTGAAATTATTACCCGACATAGGTGATCTTATTGATGATCCAGAGATGTATAGAAGGCTTGCAGGTAAACTTATTTACCTAACTGTTACTCATCCTGAGATCTCGTATGCTATTAGTATTGTGAGCCAATTCATGACTACTTTTCAAATTCCTTATCTAGACGCTGTCATTCGCATCATGGAATATCTCAAAAATGCTTTAGGGTATGGACTTGTTTATCAGTCTTCTAGACATCTTCGTATTGAGAGATATACTGATGCTGATTGGGCAGGGTCACCATCCGACAGAAAATCTACTACTGGTTTCTGTACCTTCATTGGAGGTAACCTTGTGACTTGGAGAAGTAAGAAACAGTTTGTAGTTTCTCAGTCTAGTGCTGAAGCAGAATATCGGGCAATGGCCTATACTACTTGTGAAGTCACATGGTTGAGGACTTTTTTACGAGAGTTTGGTTTTCCTACAGAAGCTCCAACTCCTCTTTACTGTGACAATCAAGCTATCATTCATATTGTTAGCAATCCGGTCTCTCACGAGAGAACTAAACACATTGAAGTTCATTGTCACTTCGTGTGA
>LJCHANGYE00789
ATGAAGTTGAGCTTTGACTCTCTCCTTGCCGAAGGAACTGAACCTTTCCCTTGCACATCTTTCAAAACCATCAGTCGCGTCCAAGTCTTAAAGGCGGTCAAAAATGAGGTGTCTACACCAAGGTTTGAGTCCCAGGGGGAGTGTGTTTGTCATCTCAGAAAATCTATTTATGGCCTAAAACAGTCTCCGCGGGCGTGGTTTGACAAATTCCGTAAGGCGGTCGTCACACATGGCATGACCTATAGCCAAGCAGATCACTCGATCTTCTTTAAAAGGACAAGCATTGACATTATTATATTAGTTTTCATGTTGATGATATTGTCATCACAAGGAGTGACAAGAAAGGTATCCAGACTCTTATTCATCATCTTGGCTCAAGTTTTCTTACTAAGGATTTGGGTTAGCTTTGTTATTTCCTTGGTATTGAGGTAG
>LJCHANGYE00790
ATGAGTGTGGCTGAGATGAAAATGCTAAGGTGGATGTGTGGCAAGACTAAACAAGACATAATTAGGAATCAGTGTATTCGGGAATGGGTAGGAGTAGCACCGATAGAAGATAAGCTGAAAGAGAATCGATTGAAATGGTTTGGTCATATTCAACGGAGACCAACAGATGCAGTAGTGAAGAGATGTGATATTGTAACGGTAGATGGAAGTGTTAGGGGACGGGGTAGGCCTAAATTAACGTTGATTAGCGTTGTAAATAGAGACATGGGTCTACTTAATTTGACTAACAAAATGGCCTTTGATAGGGCCGCGTGGAGAAGAAGGATTCATGTAACCGGGCTCATTTGA
>LJCHANGYE00791
ATGTATTTTGTTTTACACTTCACCTATGGCCGAGGGTTTGGCCCTTTTGGAGGGAAACTTGACTCATTTTCCCTCCATTTCCCCCCCCCCCCATTTTCCCCCTCTTTGGCCTATATATCAGCAGCTCTAGCTACTGGTTTAGAGTTACAAAAAATCCCCCTTGAGCTCTTGCTTTGTATCTCTCTTTCTCCATACTCCCAAGCTCAAAACCTCTCAAGTCCAACACCGTTCTCTACACCACCACCTAGCACCATACCTCAAAACCTCTCAAGTCCAACACCGTTCTCTACACCACCACCTAGCACCATACCT
>LJCHANGYE00792
CACTCTGTGGTTGAGTCTCTTCCTGGATTTGAAGGACCCCTTCCCTTTGAACTCGAAACCGGGTATGTGGGTGTGGATGAAGCTGAGGATGTACAACTTTTTTACTACTTTGTTAAGTCTGAGTCCAACCCCAAAGAAGACCCTCTGGTCCTTTGGTTGACAGGAGGCCCAGGCTGCTCTGGCTTCTCTGCTTTCATTTATGAATTAGGTCCACTAAATTTTGAGGTCAAGCAGAATGATGGGAGTTTGCCAACTTTAGTCTTGAATCCAAACTCATGGTCAAAGCAAAATGAAGAATCAGCAACTTTTTGGAGCTTGGCGCGCTTTCCAAGAATAATTGCAAAACAGAGGCTAATTGGGGCATCCCAGTGGATTTCCGCGCAAGGCAGCCCAAACACACATCATTCATCAGAATCAAGGCAGTCCCTGGCTTGCATGCCAGTTTATTATTTTTCTTAG
>LJCHANGYE00793
ATGTTTACAAACAACCTATTGATTGCTTTCCAATTGAACACAAACTTGGCTTCAAAAATGTCAAACTTGCTTTGCTTGCTTTTGATTTTCCTGCTTGTTATTGCTTGCTCAAACCTTGTACTCTGTCACTCTGTGGTTGAGTCTCTTCCTGGATTTGAAGGACCCCTTCCCTTTGAACTCGAAACCGGGTATGTGGGTGTGGATGAAGCTGAGGATGTACAACTTTTTTACTACTTTGTTAAGTCTGAGTCCAACCCCAAAGAAGACCCTCTGGTCCTTTGGTTGACAGGAGGCCCAGGCTGCTCTGGCTTCTCTGCTTTCATTTATGAATTAGGTCCACTAAATTTTGAGGTCAAGCAGAATGATGGGAGTTTGCCAACTTTAGTCTTGAATCCAAACTCATGGTCAAAGGTGGCGAGCATAATTTATGTAGATTTGCCTGTTGGTACTGGATTCTCCTATGCAACTACCTCACTTGCTTCTAAATCTACTGATTTGCAATCATGTGACTACGCTTATGAATTTCTCAGGAAGTGGTTGATTGATCATTTAGAGTTCCTCTCAAACCCTATTTATGTGGGTGGAGACTCGTACAGTGGCCTTACAGTTCCAATAATCGTTCAACTAATATCAAATGGAAATGAAGCTGGCATTAAACCACTTATCAATCTCAAGGGATACTTGCTTGGCAACCCATTAACAAATCTTGATGATGACAATTATAGAATCCCATTTGCTCATGGAATGGGACTTATTTCAGATGAACACTACGAGTGTATTGATGGACTTCCCAAGGATCAAATTTTGGAACCATATTGTGGATTTGATTCTCCAAAACCACAAGAATTGTTTAGTGAACGGAGATTTGTCAATGAGAAATACATAAAGCTTCTCGTTCATCAACTATCGCCCTGTGATTTTAGTCGTATTAATGCATACAAACTTTCCCATTTGTGGCTTAACAATGATGGAGTCCGAGAAGCACTTCATATCCGAAAGGGAAGCACACAGGAATGGGTAAGATGTAACTTTGGATTGCCTTACACTAAATCAATCTTGGACAGCTTCCAATATCATGTGAACCTCAGCACCAAAGGTTACCGGTCTCTTATATACAGTGGTGATTACGACATGGGCGTTCCATTCTTGGGAACTCAAGCATGGATTAGAGCTCTCAACTATTCCATTGTTGATGAGTGGCGTTCTTGGTGGGTCCAAGGCCAAGTTGCCGGTTATACAAGGACTTACTCCAATCGGATGACGTTTGCTACCGTTAAGGGAGGAGGGCACATACCTATAGAGTATAAGCCTGTTGAATGTTATGCTATGTTCAAAAGGTGGATTTCTAATCAACCTCTTTGA
>LJCHANGYE00794
ATGAAGTATGACATGGACAAGTGGCTAATTGCTGCTGCCACATGCTTCTGGTCCCAGTCCTGCAACTCCCTTCTCCTAAGATTTGGAATGATTACTCCCACCATTCTAGATGTAGCTCATTTAACTGGCCTCCCCATTTTAGACGATCAAATTCATGCCCTACTTCAACCCCTAAAAGTGACCTTTTCATTGAATACCGACATGAGCTACACTGAATTCACCAAAAAATATAAGGGCAAGCTTGGTTCACATGTCAAGGACAAGGAAAGGGTTGCCTTCTACTTAGTTTGGCTCTACCAATTTATGTTCTGT
>LJCHANGYE00795
ATGCCAAAATCCATCAGTTTTCGATCCCTATTCAACAGGAAGAAGAAACGCAACGTCTCTCTCTCCACCACCCCTTCCCTGGATCCATCTCCGGCCATCTCTCGCTCTTCTTCCCGCAACTCTGGCGCCCACATCGAGGAAGAACTCAAGCAAGTCTTCAACAAATTCGACGTCAATGGTGACGGCAAGATCTCCTCCTCCGAGCTCGGATCCATCCTCTCCAGCCTCGGCTACTCCGCCACCGATGACGAACTCCAGACCATGATCCGAGAGGTCGATTCTGATGGCGATGGAGTCATAGATTTGGACGAGTTCATCGAGCTCAACACCAAGGATATCGATTCCAATGAGGTTTTGGAGAATCTGAAAGAGGCGTTTTCTGTGTTTGATATTGATAAGAATGGTTCCATCTCTGCTGATGAGCTTCAGAATGTGCTGAGTAGCATCGGCGAGGATTGTTCGATTGCGGAATGTAAGAAGATGATCGCTGGCGTCGATTGTGATGGGGATGGGATGATCAATTTTGAGGAATTCAAGGTCATGATGAGCAAGGGATTGCGATTTGATGCAACAAAACCGGAATGA
>LJCHANGYE00796
ATGGAAAATGGAGACTATGGGGACCATAGGTGGTCTTTTTTTAAATCCATCAAGCTCGGTCAAATGCAGATGACTAGGAGTAAATACAATTCTAATATTGCAAAAAGGATTAGTTCAACCAGTTTTGAAAAAATCCCAAAAAATAGACTGCTTACCACCAGACTGAAAACCAGGTTGTTAACTTACTTCTCAAAACTAAAACTATATGATATCATACACTCACTCTTCAATTGGATAGTAAGCAAATTAATATTGAAAGTGATCTTTGGAATCGTATGGGATTATAAACGATGTTCTGAGCTTAGTGTCCATTGTGCAAAATAA
>LJCHANGYE00797
ATGACTTTAATCTTAGTAAGGTCAATTTCAATCCCTTCGTTTCAAACCACAAACCCTAGAAATTGTCCTGAGAAAGCTCCAAATGCACATTTTAGTGTGTCCATCTTGAGTTTGTATCTCCTCAAATGTTCGAAGATTCTTCTCAAATCTTCCACATGGTTTTCTTTCTCCTTTATCTTGACGACAAGATCATCAACATACATTCAATGGTGTCATGCAGCATATCACCGAACATTACAGTCATTGCCCTTTGATACGTGGCCCCAGCATTTTTCAGGCCAAACGACATTACCTTATAGTAAAGACTCCTCTCAGAGTCCTAAATGCAGTCATTTATTCATCTTCAGGTGCCATTCGGATTTGATTGTATCTTGA
>LJCHANGYE00798
ATGATTACAGATTGCATAGATTATGCTCGAAGATGCCAAGTCTGCCAATTCCATGGGAACTCTCTCCACCAACCCCTAGAGCCTTTACATTTAACAACTTGTTCTTGGCCATTTGCAACATGGGGTATGGACATTATTGGTCCTTTTGTACCTGCATCTTCAGCAGGATATCGATACATGCTAGCTGAAACTGACTATTTCTCAAAATGGGTAGAGGCTGTGGCTTTAAAGGATATAAAAAGCACAGTTGTCTCTGAGTTCATCCGAACCCGTATCATTTACAAGTTCGGGATTCCAAAAAGTATCATCATGGATAATGGACAGCCATTCAGGAGTGATGCTTTGAACAAGGTATTTGCTAAGTACAAAATCAAAAACAACCATTCATCAGGATATCATGCACCTACCAAAAGCTTTCAACAAGACATTGTGCAAAATCAGAAGATGAAAGTGCGAGAGTGA
>LJCHANGYE00799
GAGATCGCTGTGATATTCTTGAGCAGGGAGATCGGCGACGCAATAGTCGGTGAGATCGGAGATCGCCGTGATGGGAGGAGAGAGAAGATGTCGGAGAAGCCCCTGCCACCACCATCGGTGAGATCGGCAAGATGGGAGGAGAAAGAAGACGTAGGAGACGTCAGAGAAGCCGTTGCCACCACTATCGGTGAGATCGGAGATCGGCGAGTGGGAGGAGGAAGAGGACAGCGGAGGAGCTGCTGCCGCCACTGCCGACGCCGTGACCGTGAGGAGCACATGATAATGCATTCAACAAATGTCACGTTCACAAATAAGATGAGGAATTAA
>LJCHANGYE00800
ATGCTCTCTCTCTCTCCCTCTCTCTATTCCTCCCTCCCTCTCTCTCTCTCTCTACATTTGTTTAAATGCAGAGAATCAATAAAATGTTTTAACAAATTAGACGTGTCTCTCTCTTTTAGTAGAGGAAGAAAGAAAGCTTACATATATGAAAAAGAACCTGCTGACCACCGCCGCCCCCATTGTTGGCATCTTCTTCTACTTTCACCATTGCTTTCACCTCCACCGACGTCTTTGCCTTTACCGCCACCGACGTCTTTGCCTCTACCTCTACTATCGTTGCCGACCACTGTCGCCTCCATCTCCACAGTCGTCGTCGCCTCCACCTCTAGATTTAGGATCTAG
>LJCHANGYE00801
TTGACTAGGAACATACCAGATGAGTGGAGGAAGAGTATTTTAGTACCAATCTATAAGAATAAAGGTGATGTCCAGAATTGTAACAACTATAGAGGAATCAAGCTAATGTGTCATATAATGAAAGTGTGGGAGAGGGTGATGGAACGCCGATTGCGAGATATAACAGAGGTGTTAGAGAATCAATTTGGGTTTATGCCTAGCAGATCAACAATGGAAGCGATCTATCTTTTGAGGAGAGTAATAAAAAAGTATAAAGAAAAGAAAAGAGACATTCATATGGTGTTTATCGACCTTGAGAAAGCATATGACAGAGTGCCCCGGGATATAATATGGTGGGTGTTAGAGAAGAAAGGGGTGACAAAAGGTTACATTGACGTGATTAGGGACATGTATGAAGGGGTGGTGACCACTATTAGATCGCCAGCTGGAGAGACAAATGAATTTCCTATCACTGTAGGGTTACACCAAGAATCTACCTTAAGTCCTTATCTTTTTGCTTTAATTATGGATGAGTTGACGAGAAATATTCAGGATGACGTGCCATGGTGCATGCTTTTTGCAGACGAACTTGTGTTGATGTATCAACTATGTTCTCTAGATACTTGTAAAGGCTTTAAAGTTTCACCATTGTTCCAATGTAAACTAAAAGACCATCACGTAGTCAAATCAAGCATTTTGACTCATAGAAATTTAGAAACATTATTCAACTCAACCCAACAAGCTTTTGTCCTAATTACTTGGGGTAGGCTACATAGATCCATTTCCTTCAATTGCTTCTCGTCACAGTCATATCCTTAG
>LJCHANGYE00802
ATGAATTTACTTTCAGGCCATATTAGCCAACAAAAAATATCAATCACGGCTAAAATAAAAATAAAAATGTCACATCTTCCAGCAGATTCTGTTCACATTTTTTGGCTTTCCATTCACCTTAACCACTTCCAGACCATCAGAAAAATCACCAAAGAACTTGTTCACAGTGACTTGAGCATCTTCAATAGGCCCTTATTCTTCAGTGAACACATCATAACCCATGTATCTCACCCACACCTTAACCAAGAATCAAAGCACAGGTCATCCCTAGTTCTTGTTATTTTGTGTACATCAGAGACCATAGCTTGGAAAGGTGGGAAGCTTGCCTCCTTCATATTTATTACACATACACTACCTAAATAA
>LJCHANGYE00803
CTCCGAAACCTCTCCGACAAACTCTACGAGAAGCGGAAGAATGCTGCTCTAGAAATTGAAGGAATCGTGAAGCAGCTAGCGGCGGCGGGAGAGCATGATAAGATTACGGCCGGGATAAATTTGTTGGCCAATGAGTTCACGTACTCGGCACAGGTGAATCACCGGAAAGGTGTTTCGAGGGCATTAGTTGAAAATGCAAGAACCTTAAGATTGCCTACTTATTTGCATGAAAGATTAAGTTTAATCCGTAATGCAAAGACGAAACATGAAGAGGAAGGAATTGCTCCACCGATTGATAGAATTGCGGCATGCCTGAACATGTCCCAAACAAAAGTCAGGAATGCAACAGAGATGCCAAGTACTTTGAGCTTTATACTGTCTCAATATCTTGTAGTTTTTGCAGTTATACCAGGGTTCATCCCTTGTGTGATTTCTCCTTGCTTAATGTAA
>LJCHANGYE00804
ATGGCCGACGCGCTCTCTGTGATTCCTCCCGCCGTTCTCCGAAACCTCTCCGACAAACTCTACGAGAAGCGGAAGAATGCTGCTCTTGAGATTGAAGGAATCGTGAAGCAGCTAGCGGCGGCGGGAGAGCACAATAAGATTACGGCCGTGATAAATTTGTTGGCCAATGAGTTCACGTACTCGGCACAGGTGAATCACCGGAAAGGAGGATTGATTGGACTGGCTGCAGCCACAGTTGCTTTGACTGGTGAAGCTGCTCAGCATCTTGAGCAAATTGTTCCACCTGTGCTGAGTTCCTTTTCCGATCAAGATAGCAGAGTTCGTTATTATGCTTGTGAAGCTCTATATAACATTGCAAAGGTTGTCAGGGGAGACTTTATTGTGTTTTTCAATAAGATCTTTGATGCCTTATGCAAGCTTTCAGCAGACTCAGATCCCAATGTTCAGAGTGCTGCTCATCTTTTAGATAAACTTGTAAAGGATATTGTCACAGATTGTGATCAATTCAGCATTGAAGAATTTATACCATTGCTGAGAGAGCGTATGCATGTCCTAAATCCTTATGTCCGCCAATTTTTGGTAGGATGGATCACTGTCCTAGATGGTGCTCCAGAAATCGATATGTTGGGTTTTCTTCCCGATTTTCTTGATGGTTTGTTTAACATGTTAAGTGATTCCAGTCATGAAATTCGGCAACAAGCTGATTCAGCACTTTCTGAGTTTCTTCAAGAGATCAAGAACTCTCCATCTGTAGATTATGGTCGAATGACTGAAATAGTGGTACGAAGGGCAGCTTCCCCAGATGAATTTACTCGCTTGACTGCTATCACTTGGATAAATGAATTTGTAAAACTTGGTGGGGACCAACTTGTTCCCTATTATGCTGATATTCTGGGAGCTATTTTGCCCTGCATATCTGACAAAGAAGAAAAAATAAGAGTTGTCGCTCATGAGACCAATGAAGAACTTCGGGCAATCAAGGCTGATCCAGCTGAAGGATTTAATGTAGAAGCAATCTTATCTATTGCAAGGAGGCAGTTGTCCAGTGAATATGAGGCGACTCGAATTGAAGCATTGCACTGGATTATGACTCTTCTAAATAGACATCGTGCAGAGGTCTTGTCGTTCCTGAACAATACAATTGATACTCTTCTGAAGGCACTATCAGATCCATCTGATGAGGTAGTACTCCTGGTTCTTGAGGTGCATGCATGCATAGCCAAAGAGCCACAACATTTCCATCAGCTTGTTGGTTTTTTAGTGCATAACTTCGGGGTTGACAACACTCTCCTGGAGAAGCGTGGGGCTTTGATAATTCGCCGTCTTTGTGTTCTTTTAGATGCTGAAAGAGTCTATCGGGAACTTTCCACTATACTCGAGCGAGAATCTGAATTGGATTTTGCGTCAATTATGGTTCAGGCTTTGAACTTGATTTTGCTTACTTCTTCTGAGTTGTCCGAGCTTCGTGATCTTCTCAAACAATCACTGGTCAATGATGCTGGGAAAGACTTATTTCTTTCTTTGTATTCTTCATGGTGCCATTCGCCAATGGCCGTTATTAGTCTTTGCTTATTAACTCAGGCTTACCAGCATGCGAGTTCCATCATACAATCTCTGGTTGAGGAAGATTTCAACGTCGAATTCTTGGTTCAGTTGGACAAACTGATCCACCTACTGGAGACTCCAATTTTTGCTTACCTTAGGTTGCAGCTTCTTGAACCCGGAAGATATATATGGCTGTTAAAATCCTTGTATGGTCTTCTGATGCTGCTTCCCCAGCAAAGTAAGGCCTTCAAGATTCTAAGAACTCGATTAAAAGCCGTGCCTTCATACTCCTTTAATGGTGAGCAGTTCAAACAGACATCGTCAGGAAACTCTTACTCCCAAATTAATCACCGGCCAAGTGGATCATTCTCTGAGGATGGTGACATAGATGAAAATTTGCAGAGTGTGCACAATGGAATAAACTTTGCTTCCTGGCTGCAACAGTTTGAGCAGATGCAGCAGAAGCATCGTATGCACTCAAAATCACAAACACAATTGCGCTACAGTTCTTATGCATCTACACAGGAGGTGCAGAGAGCAGAAGAACCCCGACGACCTTTGCCAGTGCCAGACATGAGCGGCCTCAAGATCATCACATAG
>LJCHANGYE00805
CTCTCAGCAATTTCTGTGTCTCTGTCTGTGGCTCCAAACATTAAAAGCGCACGCTGGCCGAGACGTTTAACCGCTAAGAACACGGCCACGGCGAGTGCGAACAACGAAATTTTCTCGGAAAGAAAATTGGAAGGAAAATTTCCGGGAAAATTTGTGAGTTCACTTCATTCACTTGCCAATTCCATTTCAGATCTGTTGTTGATTCTCAAGCCAAATCTCGAACTCTTCTCTATCGATACAATCTATGTGTTCGTTAGAGATGTTCCGATTACAGCAAGAGAAGATCAGAAAACGACGACAACTTTGATTTCTATTTTCAATCGATTGAAACGATTCTAG
>LJCHANGYE00806
TTTTTTTTTAAGGACGTGGAAGGGATAATCTTTACTAAGATCAATGTGTACATGATTATTTATTTTAATTGTTGGAAGGGAGAGAGAGAGAGAGAGAGAGAGAGAGAGAGAGAACAAACTGCATTATCTAAATCAAATTTCTACCTCTGGCCCATATGGTTTCCAATAAAAAAAACAACAGAACCACATGAGCACATCCTGTTCCTGTTCCTGTTCACAGAGAAAAAGAATAACTCCGGTAACACCGGAGCTCAATTCAAATCCCAATCACCCACCCATCTCACCATCCTCGGTAAGTTTAACAAAAACAAAATACTAGACGATATACAATTTACAAATTCTGATCCTCGTATGACCACCCACCATTAG
>LJCHANGYE00807
CCTTTTCATGTCGCCGCTAAGCGCGGTCACTTGGGGATTGTGAAGGAACTTCTGGGCATGTGGCCTGAACTTTGTAGGGTATGTGACTCCTCAAACACTAGCCCCCTCTATTCAGCTGCTGTGCAGGATCACTTGGATGTAGTGAATGCTATATTAGATGCAGATGCCAGCTCAATGCGGATAGTGAGGAAAAATGGGAAAACTGCATTACACACAGCTGCAAGATATGGCCTTCTTCGAATTGTAGAAGCACTTATAAGCAGAGATCCAGGAATTCTCTCTGTCAAAGATAAGAAAGGCCAAACAGCACTCCATATGGCTGTAAAGGGTCAGGATACTTCGGTAGTTGAGGATTTATTGCTTGCTGATCACTTAATACTGAATGAACGTGATAAGAAGGGTAATACAGCTGTCCACATAGCCACAAGGAAATGCCGCCCACTGATAGTTGGCTTTTTATTGACCTATAAATCTGTTGAAGTCAATGCGATTAATAGTCAGCATGAAACCGCTATGGATTTAGCAGATAAACTCCAATACGGAGAATCTGCGCTGGCAATTAAGGAAGCCCTAGAAGAAGTTGGTGCTAAGCATGCAAGGCATGTCGGCAAAGTGGATGAAGCAATGGAACTCAAAAGGGCTGTGAGCGATATAAAGCACGAGGTGCACTCACAATTCTTGCAAAATGAAAAAACCAACAGGCGAGTTTCCGGTATTGCCAAAGAACTCAAGAAAATTCACAGGGAAGCTGTCCAGAACACCATTAATTCTGTCACAGTTGTCGCCGTTCTATTCGCCTCCATAGCTTTCTTGGCAATATTCAATTTACCTGGCCAATATCTAAAGGTTGGACCTGAAGCCGGAAAAGCTCAGATAGCCGACACCATTGCATTCCGGATATTCTGCCTCTTGAATGCTACATCCCTTTTCGTATCTTTAGCTGTTGTCGTGGTTCAGATAACTTTGGTTGCTTGGGACACAAGCGCTCAGAAACGGATTGTTTCAATAATCAACAAGCTCATGTGGGGCGCCTGCATCAGCACTTGCGGGGCATTTCTGTCAATTGCTTTTGTGGTTGTGGGAAAGCAAACCTCGTGGATGGCTATCACTATTACTTCAATAGGAGCACCAATTCTTGTGGGAACTCTTGTTGGCTTGTGTTATTTTGTTTTCCGGCAACATTTTGGGTTTTTTGGCAACGATTCTCAGAGACGCATCAGAAGGGCCAGCGGGAGCAAATCTTTTTCATGGACTTATTCTGCTAATATTTCTGATTTTGATGACGATAACTCCGACCACGAGAAGATGATATATGCTCTGTGA
>LJCHANGYE00808
AACATCTGTGTAATTTCTGCACTAAAGGTAGGCTTCTCAAAACTCGAGATGTTTTCTTCTGGCACTTGTTCAACTTTCACTTTATGTTCAACATCTCCAAATGAGTGGAATATGATGGATCTCGACCCTTTTCCTTTAGAAGGGACCATAATCTTATTATATTTCTCCACAAAAGTGCATTTTGTCCTCCTTAAGGGCAACGTGAACTCACCCTTGAGATCCAAAATTGGATTTATTGGGGCTAGAGCCTTTGCCCCCAGTTTCCTTTCGGACTTTGGCACATATCAAAAAGTTCTTTTTGTTGAAACTGGAATAGACTCAAGAGCGTCTTTGACATTCGGAGTATCTTCAGAATTTTTCACATATTTTCCCTTTCTTTGTGAAATCTTTATATAG
>LJCHANGYE00809
CTTAACAACTTTCGACATGAGCTCTCTACGGCTCTTATGGCTCAAACTTTTGAAGGATTCAATGATCTATGCACTAAAGCTCATGATATGAAGCTACATCTAGCTAAATTAAGGAGGCCTAGGGCTGTCGAAAGGGTTGAGTCTCTGACTGCAGCTATAATCGAAACCAGAAAGAAGGGTCCCGTTGTAGTAGGGGCTAAAAAGCCCAAGGAATTTAAAAAGGTGACTATGAAAGAGAGGTTGGAGAAGAAATATTCCTTCACGGATGATCTGGTTGAAGACCTATTTGAAGATCTATTGGAGCAAAAGTTGATTGCTCTCTCTGAGGTGAAGAGACCACATAAGGTAGGAAAGACCAACGATCCAAAGTATTGCCCCTACCATCGTTTGATTAGCCATCCGATAAAAGAGTGCTTTGTTCTGAAGGATAAAATTCAGGAACTTTTGGACTCTAAGATTATCGAGCTCCCTTCTCAAGAGAAAGCATCTGCTAACCCAAACACTATTGACAATGATAATGAA
>LJCHANGYE00810
TTGGCATTCTTAAGATTGGTGAAAAAGGGTGTTCCATTTGAGTGGGATCATCAATGCCAAAATGCTTTTAATAGTATTAAGGAGTATCTTTTGAAGCCTCTAGTACTCATGAGCCCAATAAAAGGGAAACCACTTTTGTTGTACATAACAGCCCTAGATGGTTCGTTAGAGACACTGTTGGCACAACACAATGAGCATGGGAAAGAAAATGCCTTGTATTACTTGAGTCGTACTCTGGTTGGGACAGAAGTTAATTATTCTCCTATCGAAAAGACATGTCTTGCCTTGGTGTTCACCTAG
>LJCHANGYE00811
ATGCAGAAGCCGAAGCAACTGAAGGCCAAGACAAAGCAACATAAGCCAATTTCAACAAAACGGTTAGAATTCATCAATGATGATCGTCTCAAACTGGCAATTCCCGTTGGACCCCGTTTTCAAGCCGACATTCCAGCTTGGACTGGCCCACCTCACAAGAAGTGTTCTCACAGTGAATTAAATACTTCAAGATGGTTGGGCATTCAAGTTTGGCCAATCAAAGGCTGGAGTTCGGATACCAAAGCTGGGGTGATTGGGAAAGGGAGGCCTGACTTTTGCCTGTGTGTGTCACCCGGATCTATTGAATGCGTTAAACGCCATGTCACTGACAAACGGCTCCAGCTGCAGTTTGATTTGGGTCCCGCCTTTTGGAAATGGAGATTTAATGAGATGGGACAAGATGTTTCCAAGTTATGGAACTTAGAGGAGCAAAAAAAGTTCGATTCTCTTGTGAAAACAAATCCTATATCTCAGGGCAAAAGTTTTTTAAAGCCTGCCTTGGAGTGTTTGCCTTCCCAACAGAAAGAAACTATAGTGAGCTACTATTTCAATGTATATGTTCCTCGGCGCATGAGTATCCAGACCAGGGCTGGATGTAAACTTATTGACACTGATGATGACGAGGCTGATGAGGCCCTTCATTCGAAAAGTTCTCGAAAAAGGTGTCGAGCTGATAGTGTTACCTCAAGCAGTAGTAAATATGTGAAGACTAGGTACTTGACCGGCCGAAGATGA
>LJCHANGYE00812
CCACCACCATGCACAAGCTACCTCTGTTTACCCTGCTTTGCTCCTCTGAAAATTGTGCAAGTCTCAATGATGCTCCAGAATCACTTCCTGATCACTGTGGAAGGTCACCGACCAAGAGGAAACACCACCGTCCAGCGGAAACTGGTCATCGACCATTGGTGTGGCTCTCGGCCAAATATATTTAGTCGGCCGGCACTCAATATGATCGGTCGACCATATCTTCCTGCAGAATCCTGTTTTGACAGCAGCAGAGGGCAAACTAGGCATGACAATGCATTTTCTAGCAAATGTTTGCAC
>LJCHANGYE00813
ATGGTGTTCTACTTCAAAGCCCGAGCCGAGGCCGGTGACTACACCATCTTCATGGGTCTCGACAAGTTCGAGAACGAGGAGCTCATCAAATACGGCTTCCCCGAAGACATCTGGTTTCACGTGGACAAAATGTCTTCGGCCCATGTTTATGTGAGAGTGCACAAGGGTCAGACAATTGATGATATATCTGAAGGTCTTTTGGAAGATTGTGCTCAACTAGTCAAGGCGAATTCCATCCAAGGAAACAAGGTGAATAATGTTGATGTTGTTTACACACCCTGGCAAAATTTGAAGAAGACTGCTTCCATGGATGTTGGCCAAGTTGGCTTCCATAATCCAAAAATGGTCCGCACTGTGAGGGTGGAGAAGCGTATAAATGAGATAGTGAATAGATTGAACCGGACAAAAGTAGAAAGGAAACCAGACTTGAAAGCGGAGCGCGAAGCAGTTAATGCAGCAGAAAGAGCAGAGAGAAAACTACAGCTGAGAGATAAAAAACGTCGGGAGGAGATGGAGAGGCTTGACAAGGAGAGGCAAGCAGAGGTGAGGAGCTACAAGAATTTGATGGTAGCTGAAAAGATGACATCTAACAAAGAGATAGCATCAGCCAACAAGTCCTTGCAAGAGCTGGAAGAGGACTTCATGTAA
>LJCHANGYE00814
CAACTAACGAGCTTGACATTCCTTGAAGTTTTTGATGTCTCACAAAACAAGCTAACTGGGAAAATACCACGAGGTCAACAGTTTGAAACATTTTCAAACACTTCGTATGAGGGAAATATTGGATTGTGTGGTTTGCCGTTGTCAAAGAAATGTGACCCCGAAGTAGCAGAATCACCATCTTTATCATCCTCTTCAAGCCACGATTTTAAATACAAACTTGATGGTTTTGAATGGGAAGCAGTGTTGATGGGATATGGTTGTGGAGTAGTAATTGGTTTGGTGATAGGAAGTTGCATCATTCGAAGGAAAGAAAAATGGCTTGAGAGAATTTTCAGAGTGAAA
>LJCHANGYE00815
ATGAAAGCTTTGAGAGCTCTTAGAACATTCACAATCCTTTCTTCTTCAATACCCACCAAAATCCATCTCAATTCAACCGTTCTCTGCCGCTTCTACGCATCCCAACCTCAGCAACACAACCCCACCCCCACCGCCTCTGAAGATGACGAGAATGGCGACTCTGTCTTTGACAGCAGCGAATACACATTACCCAACATCGGTTTGGATTCTGGGCCTGAAATAGCTCCAAAGCCGACTTGGGATGAGAACTACAGAGCTAAAGCCAATCGGGCTATCTTTGGAGAAGAAACCCAGATACAGAATTCGAGAATTTTGGTCAAGGAAGACGAAAAGAGGCGCCGGGCTGCTGCGCTTGCAAAGGCTTTGCTTGAAGCTGCATTGGAGCGGCCGGATGAGGAGGAGGAGGAGGAAGAGGATGTGGTGGTGAAGGAAGAAGACCAGAAGTCATTGTCTGTGGGAATTATTGGCGCACCCAATGCTGGAAAGTCTGCGCTAACCAATTACATGGTTGGGACAAAGGTTGCGGCTGTTTCTCGCAAGACAAACACAACTACTCATGAAGTATTAGGAGTGATGACCAAGGGAAACACCCAAATTTGCTTCTTTGACACTCCAGGACTTATGCTGAAGAAAAGTGGTTTCCCTCATAATGATATGAAAGTCCGTGTAGAAAGTGCATGGAGTTCTGTTGACCTATATGATGTGGTCATAATTATATTTGATGTTCATAGACATCTTAACAGGCCCGATAAAAGAGTGATTGGATTGATTAAACATATGGGTTCACAAGCGAATCCAAAACAGAAACGAGTGCTATGTATGAATAAGGTGGACTTGGTTGAAAAAAAGAAAGATTTGTTGAAGGTTGCGGAACAATTCAAAGATCTACCTGGATATGAAAGGTATTTCATGATCTCTGGATTGAAGGGTTCTGGAGTAAAAGATCTAACTCAATATTTGATGGAGCAGGCAGTTAAAAGGCCTTGGGATGAAGATCCACTTGCAATGAGTGAAGAAGTTATGAAAAGCATATCTTTAGAAGTTGTCCGTGAAAGATTGTTGGACCATGTACATCAGGAAATCCCGTATGGCATACAACATCACTTGGTAGATTGGAAGGAGTTACGAGATGGTTCTCTTAGGATTGAACAACATTTCATCACTCACAAGATGAGCCAGCGCAAAATTCTTGTTGGGAAGAATGGCTCTAAAATAGGGAGAATAGGCATTGAAGCCAATGAAGAGCTGAGGTCCATATTCAAGAGGAATGTTCACCTCATTCTTCAGGTCAGAGTTAAATGA
>LJCHANGYE00816
AGAGGGTGGTGGTGGGGACTTGTAGTAGTATGGTGGTGGTGGCGATGGAGAGGGAGGTGGAGGAGACTTATAGTAGTATGGTGGTGGTGGAGAAGGAGAAGGTGGAGGACTAATTATGACAGAGAAGGTGAAGTGTCAGAGACTCTGTATGGAATTGGAAGGAGAAATGTGTTCAGGGAAATGGGTTTCTCGAGAAAATGGAATGGTTTGAAGGAAAATGGAGGTGGAGGTGGGATGTTGAGGAGGAGGAATAGGTGGTCTGATTGTGGGTGTGAGAGTTGTGTTTCATGGATGAGTAGCAATGGTGATTATATGAGGAGGCTTCTTCATGTGGTTGTCAAAGAATCATCAACAGCTACCTTTGGGGATGATTGCAGGGGAGACAAGCCAATGGAAAATGTGATATTCTTACATGGCTTCATCTCATCCTCCTCATTTTGGACTGAAACAGTGTTTCCTAACTTATCCGAACCTACAAAGCGCAATTACAGATTCTTCACGGTAGACCTCTTAGGGTTCGGAAGAAGCCCAAAGCCAAGAGATTGTTTATACACTTTGAGGGATCACTTGGAAATGATTGAGAAATCAGTCATACATCCTTTTCAGTTGGGTTCTTTCCATTTGGTTGCACATTCAATGGGTTGTGTAATTGCATTAGCATTAGCTGCAAAGTACTCCAAGTCTGTTAAATCGATCACCCTCATAGCACCGCCCTACTTTCCTTCTCCTGAAAATGATGCTAGCTTGACAGCACTTAGAAGACTTGCAGACAGGAAATTATGGCCACCATTGTTGTTTGGATCGGCAGTTATGTCGTGGTATGAGCATTTGGGTAGATGCGTATGTTTCCTTGTTTGCCGGAACCATAGGACATGGGAATGGATTCTGAAGCTACTCACCAGAAGAAGGTATCAAATTATCTTTTATGTTCCGTTTGTGTTGACAGAAAATATTTTCAGATAA
>LJCHANGYE00817
ATGGCCACTGAGTTCACCAAGGGGTTGCAACTAGGCCAAGCTTTGGTTCCCCCAGAATCATCAGTTTGTGTTAGAAGATCTAACCGCATCTCCAGCACAAGTTTTAGTGTATCAACACAAAGTGCCAACCCCCATGCCTTTTTCTCTCTCCCACTTTACTTTTTCCACCACCCACACCACACAACCCCTTTCTTTTCTTTTCTTTATTCTCCACTCACAAAACATTATCATCACCTTTTGCACCTCACCCGTTGCTCCACTTTCTTTCTTTTATTTTATTTTATTTATTTATTTATTTATATTATTAAAAAAAAAAAAAAAAAAAAA
>LJCHANGYE00818
ATGGCTTCATCGTCTTCCCGCGGGCTGCTCACCCTCTTTCCCGACCTCAACGAGTCAACGAGAGAGAGAACTGGTGCGGTGGCACTGGAAACTCAACCAAGCGCCCCGGAGTTTGCTCCGTTGAACTTTCCGATGCGGTCGGTGGAGCAAAGAATGGCAGTGCAAACGGATGTGGAGGCGAATCAGTATACGTTGAAGGCATGTGTGGAGTCCATGACGGCGGTCACAAACTTGTCGCACCGGCTGCAGAGTAGGACAAATGAGGTGCAGCAATTAAACGCCCAACTGGCTCTGCTCCAACGCATGTATAAGGATGCGCGAGCAGAGATAAGCGTGCTAAGGGCAGAAAACAAGGAGCTTAAGCGGAAGGCCACCGTGATGTTCCGATTTGGAGGTCCGCCATATGCTGCAGTGGAGGAGCATGGGGGAGTGAACGTGCTCGGTGGACAAGGAAACACGGAGACCGGACTGGCACGGGACACCCAAGATAAAAGTAAGAAGAAGAGACCTGCAGTAGAATAG
>LJCHANGYE00819
CTGGACACGTTTGCAAAGCTTGAATATTTGGAATCTTTGGATCTTTCAAACAGTGGTCTATCATTGACCACCACCAACTCCACTCCCTCCTCTTTCCGAAACATTACGACATTACGATTGTCGTCTTGCAACATAAATGAAGACCTTAATCCACTCTGCAATCTTCATTCTCTCATATATCTCATTCTGTCCAATAACCAATTTGCTGGATTAATCCCTACCTGTTTGGGGAACTTCAGTGGAAGCTTAACCATGTTAAACTTGCAGAGCAACAATTTCAGTGGGACCATCCCTCAAACTTTTGGATATGCAAGCCGGTTGCAAGAACTTGACATTAGCAACAATGGATTGCAAGGGGTGCTTCCAAGATCATTGGCGAATTGCACGAAGCTAGAAGTTTTGAATCTGGGTCATAATTTCATAGAAGATGCTTTTCCATTTTGGTTGCAGAACTTGCCCCAATTGAAGGTTATTGTC
>LJCHANGYE00820
TCTGTTCTTGCCACTCCTCCGTCTCGGTCTTCATTTACCCAGCGGACCAATGCTTGCCTCTATTGTCAGAATCGGGGCCTTCCTTCAACCCATCTCCTGGTCAACTGCCCCGTCAGATCCTGCCGCTACTGCAACAAACTTGGTCCTGGTCATCTGCAACAGGATTGTTTTCGCAATCCATCCCGCTCATCCTCCAATAGCCACTCCTCTCGCGGTGGCTCTTCCCGGGGAAGCTTTCATCGTTCCGGGAATCAGTCTCATCACACTGCTGCTGCTGCTTCCGGGAATCAGCCTCATCACACTGACACTGTCACCTCTGCCGGGTTCTCT
>LJCHANGYE00821
TCTCTCTCTCTCTCTCTCTCTCTCTCTCTCTCTCTCTTATCTTGCCTACTTCTCTCTTCCCTCATCCCCGTCACCGTCACCACCACCATCTCTCGCCCATTGCTCGACATCTCTTTCATCTCCTCCTCGTCGCCATTTCTCTCATCTCTTCTACCGTCGCCGTCGTCTCTCGCAGATCAACCTTACTCCATCGCCGTCGTCTCTCCATCTTCTTCTCTTCTCCCTGTCACAGTGTCGCCGTCGCCCAATCGCAAACTAGATCTGGAGATGCCAGATCTGGAAGATCTACTATGTATTTGGGATTTGCTCATGCTCTGTTTCGTGTTTTGA
>LJCHANGYE00822
GCACCTGCGATTTTGATTTCACTAAGCCTTATGTTGCATCTGAAGCAAGACCTTGAACAAGATGAATCTCGAAGTTTCAGGCATCAATTGAGTTCATCAATAACCAACTCCCCTCCAGATTCCTTTGGTTCCATCCAGGTTGCAGAGTTGAGCTGGGGTAATGTGGATCAAATAAAGGCTGTTGATCCACCGTTTGACTACATCATTGGCACTGATGTTGTTTATGCAGAGCATCTCTTGGAACCACTTTTGCAGACAATGCTTGCGTTGTCCGGACCAAAAACCACTATTCTGGTTCAGTATCTTAGCAGCAGCAGCAGCAGCAATGGAGGTCAAATTGGAGCCACCACCGAAGGCAATCACCTCTCCCTGTCAATGAGCAACAATCAGCAAAGGCCGTTCATCAATCCTCCGCAACTGTTTGCAACTGCTGCAGCATCATCAGGATTCCCATAG
>LJCHANGYE00823
ATGTCTGTGTGGGATAGATCCAACCTGTATGGGCTCTGTTCAAACCTCACCAATGGAAGAACTGGAGGAGATGCCGCAAATGGGATGCCTTTATATATGCATACCAATTGCAGAGACTTTAAATTTCTTGTACCCGGCCTTGTAGAATATATCTCCTCAACAACCCCTTCAAGCTTTGGTTTGCTCTTGGCTCAGCCACATCGTTTTACATCTTTACCCAACAAAAGCTCTAATGCTTTCTCAAAGGTTATATCATTCGGCTTCAAGTTCTCAGGTACAGGCGCGATTGTGTGTCGATGCCTAATGGAAAATCCAAACTTTTCAAGCTTCAATACAACTGGCTGGCCATCATCAGGATGGTTTCCCAATGTTGCAGGCTAG
>LJCHANGYE00824
ATGCCTGTTTGGTTTAATTTGGTTATTCAAATCAGGCCTTCAAATTTCAAAAAATCCATACATATACAGACTGAAATCAATAAATCTAAACATAAATTTATGCATAATATTATCATAAAATCTATAAACATAAGACTGAACATAAACATATCTAGAGATTCTAGACTGCTCTTGCATGCTTTTCTCTCTTTATGCAAGCATTCATGTGCTGACACTTGTTCTCTTGGAAGAAGAATACACCTTGTGGAATATGTCTTTTATTTTGCATATTTGTGTTGTGAACTGCATGATAGAAAAAAAGATGGATTATAA
>LJCHANGYE00825
AGTGATGGCGACCGTATGGCTCTGTGGAACCCTGCTATGAGAGAGTTTAGACGCCTCCATGTACTCGAACCAATTTTTCCACCAAATTTTCATGCCATTAGAAATGTAGTTGGATTTGGGTTGGATCCATTGACTAGGGATTACAAGATTATTTGGATTCGCAACTTTTATGACATATTTTATCCTTATTATGTTGTTGCAGTGTACACTCTAGGTAAAGATTCATGGAGACATTTCGATCTTCTTACAATGCCTACACATCGTTCCATCTATAATTCTTTATGTGCCACATGCATAAATGGTGCATATTATTGGCTGTGTACTGTAGTTAATGATGGTAATGGATATGGCATCCTTTCATTTGACATGAGGCTAGAGGAGTTTAGAGAGATAGAGGTGCCTGCTAGTACTGAACATAAATGGGGGTCTCTTTCATTGTACAACGGTTCT
>LJCHANGYE00826
CTTTCATTGTACAACGGTTCTATTGGTTTGTTCTTTTCTCAAACTGATTTGACTTTGGAATGTATTATTGATATATGGGTGATGGAGGAGGAAGGGTGTTGGATCAAACTAGTAACAGTAAAACCCTTTCCAGAAGTTTTACGTCCGTGTGGGTTTTGGAAGGAGAAGGAGCTTTTCTTTGAAACTCGGACGAACGAGCTGGTGTTGTTCAACCATGAAACTCATGAGATTAGAAATCTTGAAATGTACGGAGATGGCGATTTTCTTGGGCTTTGGGCTGTTTGCTACAAAGAGAGCTTAGTTTCATTGTTCGGACAAAATGATGAGGATGGGAGGAGGTGCTACCAATTCTCTGATGCGGTTCATGACTTCTTTAGGAAACCAGAGCCTAGCGTTTAG
>LJCHANGYE00827
AGTGATGGCGACCGTATGGCTCTGTGGAACCCTGCTATGAGAGAGTTTAGACGCCTCCATGTACTCGAACCAATTTTTCCACCAAATTTTCATGCCATTAGAAATGTAGTTGGATTTGGGTTGGATCCATTGACTAGGGATTACAAGATTATTTGGATTGGCAACTTTTATGAAGTGATTGGTGATGAATCAGGTGATGAATGGGATGATGACATATATTATCCTTATTATGTTGTTGCAGTGTACACTCTAGGTAAAGATTCATGGAGACATTTCGATCTTCTTACGATGCCTACACATCATTCCATCTATAATTCTTTATGTGCCACATGCATAAATGGAGCATATTATTGGCTGTGTTCTGTAGTTAATGATGCTAATCGATATGGCATCCTTTCATTTGACATGAGGCTAGAGGAGTTTAGAGAGATAGAGGTGCCTGCTAGTACTGAACATAAATGGGGGTCTCTTTCATTGTACAACGGTTCTATTGGTTTGTTCTTTTCTCAAACTGATTTGACTTTGGAATGTATTATT
>LJCHANGYE00828
AATCCAAATAATCTTGTAATCCCTAGTCAATGGATCCAACCCAAATCCAACTACATTTCTAATGGCATGAAAATTTGGTGGAAAAATTGGTTCGAGTACATGGAGGCGTCTAAACTCTCTCATAGCAGGGTTCCACAGAGCCATACGGTCGCCATCACTGTACCTAGTGTGTACCAAAAATATGCCGTCAATGGGGCCAACAACATCTCCCATACAATCTGGGATCTGCAGACACATTTGAATCGCAATAGGGATTTCACGGGCAGTCTTGAGAGTATCTCATTCACAACATCTTCAGGTAAATTTCGATCCCTAGTGCTCAACATTTTACCACCT
>LJCHANGYE00829
ATGTTGAGCACTAGGGATCGAAATTTACCTGAAGATGTTGTGAATGAGATACTCTCAAGGCTGCCCGTGAAATCCCTATTGCGATTCAAATGTGTGTGCAGGTACTGGTACACACTAATTAAAAATCCTGATTTCATTAGCAAACACTTTAACCAAAAAAACAATAATGGCCGTCTCCTTGTTCATCATTATATTTCCGACATTGATAGATATGCTATCGCTCTTTTCCCTGATGAAACACTTGCTGGCATACCGCCTTTACATGAAAATCTTGATCATCTACAGATCCCAGATTGTATGGGAGATGTTGTTGGCCCCATTGACGGCATATTTTTGGTATACACTTGGTATAGTGATGGCGACCGTATGGCTCTGTGGAACCCTGCTATGAGAGAGTTTAGACGCCTCCATGTACTCGAACCAATTTTTCCACCAAATTTTCATGACATTGTAAATGTAGTTGGATTTGGGTTGGATCCATTGACTAGGGATTACAAGATTATTTGGATTCGCAACTTTGCTGAAGCGATTGGTGATGAATCAGGTGTTGAATCGGGTGATGAAATAGATTATCCTTATTATGTTGTTGCAGTGTACACTCTAGGTAAAGATTCGTGGAGACATTTCGATCTTCTTATGATGCCTACACGTCGTTCCATCTATAATTCTTTATGTGCCACATGCATAAATGGAGCATATTATTGGCTGTGTACTGTAGTTAATGATGGTAATCGATATGGCATCCTTTCATTTGACATGAGGCTAGAGGAGTTTAGAGAGATAGAGGTGCCTGCTAGTACT
>LJCHANGYE00830
TATGGCATCCTTTCATTTGACATGAGGCTAGAGGAGTTTAGAGAGATAGAGGTGCCTGCTAGTACTAAACATAAATGGGGGGATCTTTCATTGTACAACGGTTCTATTGGTTTGTTCTTTTCTCAAACTGATTTGACTTTGGAATGTATTATTGACATATGGGTGATGGAGGAGGAAGGGTGTTGGATCAAACTAGTAACAGTAAAACCCTTTCCAGAAGTTTCACGTCCGTGTGGGTTTTGGAAGGAGAAGGAGCTTTTCTTTGAAACTCGGACGATCGAGCTTGTGTTGTTCAACCATGAAACTCATGAGATTAGAAATCTTGAAATGTACGGATGTGGCGGTTTTCTTGGGCTTTGGGCTGTTTGCTACAAAGAGAGCTTAGTTTCATTGTTCGGACAAAATGATGAGGATGGGAGGAGGTGCTACCAATTCTCTGATGCGGTT
>LJCHANGYE00831
ATGACGGCGGACATGGAGACCTTGAAGCGCCAGATGAAGGGAAAAGGAGTGGCGACAGGAGAGGGGCGCAAAAACAAGACGCCCCCTCGCCGCTCAGAAGACCATGGAAGGCATTCCACACCATCACAAGCAGAGAGTAGAAGCCTCAGGACAGGCGATACCCAGTCTAGAACCTCCAGAACTCGTTACTCCAGGTCTGAGAGAACGAGATCATTGAGGTCTTACACAGAGGGAATTACCTACCGACCCTCACACTCGTACCAAACATCATCCAAGCGGACGGAGTTGCCAAGATCATCCGATTTGCGGACCATACTGGAAGAAAAGGCACGATGGAAGGAGGACACCAGGGCGCGCGACCCTCGCAGAGTTTCTGCCCTTCAACGATTGGCTCCTCGATCGCATGGAAGCGTCGAGGTTGGAATGCCATTACCACGCCCTGCCTACGAACCG
>LJCHANGYE00832
CATATCCAGCAAAACCCTAACCCTAGAATTCTCAACATCTTGTCTGCTCTCTCTCTCTCTCTCTCTCTCTCTATATCGCACGAAGCCTCCAGTCGAAGAAACAACACAACCATGGGTAAGGTTCACGGATCGCTAGCTCGTGCCGGTAAGGTGAGAGGCCAAACTCCAAAAGTAGCCAAGCAGGACAAGAAGAAGAAGCCCCGCGGCCGTGCTCACAAGCGTATGCAGTACAATCGCCGCTTCGTCACCGCCGTTGTTGGCTTTGGAAAGAAGAGGGGACCCAACTCTTCTGAGAAGTAA
>LJCHANGYE00833
ATGGGCAAAGGCGGAGCTTTAAGCGAGGGCGTAGTGAAGAAGATCCTCCTCTCCTACGCCTACGTAGGGATATGGATCTTCCTGAGCTTCACCGTCATCGTCTTCAACAAGTACATCCTCGATCGCAAGATGTTCAATTGGCCATACCCGATCTCCCTGACCATGATCCACATGGCCTTCTGTTCTTCCCTGGCTTTCCTCCTCATCCGCGTCTTCAAAGTCGTCGAACCAGTCTCCATGTCTAGCGATCTCTATCTCCGCTCCGTCGTCCCCATCGGTGCTCTCTATTCCCTCTCTCTCTGGTTCTCCAACTCAGCCTACATATACCTCTCTGTTTCCTTCATTCAGATGCTCAAAGCCCTCATGCCTGTCGCTGTCTATTCCCTCGGTGTTCTCTTCAAGAAAGATGCTTTCAAATCTGATACCATGGCCAACATGGTCTCCATCTCGATCGGTGTTGCCATAGCGGCATACGGGGAGGCCAGGTTCGACGCATGGGGTGTCATGTTGCAGCTCGGCGCTGTGGTTTTCGAGGCCACTCGATTGGTAATGATTCAAATCCTCTTGACTTCAAAGGGTATTAGTTTGAATCCTATTACTTCGCTTTATTATGTTGCTCCTTGTTGCTTGGCTTTCTTGTCTGTCCCTTGGTTTATTGTGGAGTTCCCTTTGTTGAGGGAGACTTCCAGCTTCCATTTTGATTTCTTGATTTTTGGGACCAATTCGCTCTGCGCTTTCGCCCTCAATTTGGCGGTGTTTTTGCTTGTGGGGAAGACTTCGGCTTTGACTATGAATGTGGCTGGGGTTGTCAAGGATTGGTTGTTGATTGCATTTTCGTGGTCTGTGATTAAGGACACTGTTACGCCCATTAATTTGGCTGGATATGGGATTGCATTCTTGGGTGTTGGATATTACAACCATTCCAAGTTGCAGGCGCTTAAGGCCAAGGAGGCTCAGAAGAAGGCGGCTCAGCTGGATGAGGAGGCTGGGAGGTTGTTGGTGGAGAGAGAAGTGGAAGATGCCGGGAGGAAGACTGAGTCGCAGACTTGA
>LJCHANGYE00834
