## Supplementary material for "Comparative transcriptome database for *Camellia sinensis* reveals genes important for flavonoid synthesis in tea plants": Table S2. Transcriptome assembled from 13 Camellia sinensis cultivars contain all coding sequences. (part 349 of 642)

### Sheet: TableS2_H (continued)
>LJCHANGYE00001
ATGATTACCCGCCAACTGACTTTCAAAAACCTCCACAGAATACTCACACAACGGTCAAACCCATTCAAAAACTTTCACTCATATCAACATGAACACCAACCGTTCGATAAAATTACTCACCAAAAGTTCGTCTCCTTCCACCACTCCATGCTCACCTGTTTGCACAAAAAATGTCATTTCAAAGCCCTCGCCATCTTCAAGAAAAAGCTCGAGGAAGGTTTCGATAGCAACATTGATGAAGCTGCTGTTGCCATCGCTCTCAAGTCTTGCCGAGGAGACCCAAAACTCGGGTGCCAAATCCACAGCTTTGCCACGATTTCTGGGTTGGTTTCGCATCTTAGTGTCTCGAATTCTTTGATGAGCATGTATTGTAAGGCTGGTCTATTTGATCAGGCTTTGTGTGTTTTTGAGAAATTGACGAACCCCGACGTTGTTTCTTGGAACACAGTGCTTTCTGGTTTTGAAAATGTTAAGGATGCGTTGAGTTTTGCTTGTCGGATGAAATGTGTTGGAATTGTTTTTGATGCTGTGACTTATACTACTGTTCTTGCCCATTGTGCTGATCATGAAGAGTTTCTTTTTGGAATTCAATTGCACTCTCTTATACTGAAGTGCGGATTAGGTTGTGAAGTTTACATTGGGAATGCCCTTATAACAATGTATTCTAAATGGGGCCTTATAGTGGAAGCTGAAAGAGTGTTTGATGAAATGGTCCAAAAAGATTTGGTTTCATGGAATGCGATGCTCTCTGGGTACACTCAGGAGGGAAATTATGGACTAGAAGCTATTTGGGCATTTATGGAAATGGTGAGAAAAGGTATGAAACTTGATCATGTCTCTTTTACTAGTGTAGTTTCAGCTTGTGGACAAGAAAGAAAGCTGGAGCTCGGGAGACAGATACATACTTTGACCGTTAAAAAGGGATATGTGATGAATGTTTCGGTTTGTAATGTTTTGATCTCAATGTATTCCAAGTGTGAGCTTGTCAAAGATGCAACATTGGTTTTTGAGAGCATGATTGATCGCAATGTGATCTCTTGGACTACTATGCTCTCTATAAATGGAGAAAATGCTATGTCTCTATTTAATGAGATGAGGTTGGATGGAGTTTACCCAAACCATGTTACATTTGTTGGATTAATTCATGCCATAACAACCAAGAATTTGGTGGAAGAAGGTCGAATGGTTCATGGGTTTTGTTTAAAATCTAGCTTTTTGTCAGAATTGAATGTTGCTAATAGCTTTATTACCATGTATGCTAAATTTCAGTCCATGAATGACTCGAAAAATATTTTTGAGGAGCTTAAGTACAGAGTGATTGTATCATGGAATGCTTTAATTTCAGGGTATGCCCAAAATGGCTTGGGCCAAGAAGCTCTACAGAGATTCTTGTCAGCAATAATGGAGTCGGTTCCTAATCAATTCACATTTGGCAGTCTCTTAAGTGCAATTGGAGCAGCCGAGGACATATCTTTAAAACATGGCCAACGATGCCACTCGTATTTAACAAAGCTCGGATTAAACACTGACCCAATTGTTTCAGGCGCCCTCCTCGACATGTATGCAAAGCGTGGGAGCATTTCTGAATCTCTTAGTGTTTTTGGTGAGATATCTGAAAGAAGCCAAGTTGCTTGGACAGCAATAATCTCTGCTCATGCAAGGCATGGAGACTATGAATCAGTGATGAGTTTGTTCGAGGAGATGGCAAGGAGAGGTGTCAGGCCTGACACGATCACCTTCCTATCTGTACTAACTGCATGTGGTCGAAAGGGGATGGTTGATATGGGCCGCCAAGTTTTTGACTCAATGGTGAAGGAACATTTGATTGAACCATCTGCAGAGCATTATTCTTGCATGGTAGACTTGTTGGGCCGTGCAGGGAGGCTGAATGAGGCAGAAGAGTTTGTTGGTCACATTCCAGGAGGGCCGGGATTGTCTGTGCTGCAGAGCTTACTTGGTTCTTGTAGGATACATGGGAATGTGGAAATGGGTAAGAGGGTAGCCAATGCTTTGATGAAGATGGAACCGCAGGAGTCAGGTTCTTATGTATTGATCTCCAACTTGTATGCCGAGAAGGGGGATTGGGAAAAGGTGGCGAAAATAAGGAGAGGGATGAGAGATAAGGGGGTGAGAAAGGAAGTAGGATTCAGTTGGGTGGATGTGGGTGATGCTAGTGGTTCCTTGTATTTGCACGGGTTCTCATCGGATGATAAATCACATCCACAGTTTGAGGACATATACAGGATGGCAGAATACATGGGATCAGAAATGAAATTTTGGAGAGAGACGCAGAAACAGAGAGGAGAGAGTTCGTAA
>LJCHANGYE00835
ATGGAAGGAAACAAAGACGAGGCATTGAAATGCTTGAAGATCGGCCGCGATGCTATCGAAGCCGGTGATCGAACCCGTGCCTCCAAATTCATCGCCAAAGCTCGTCGTCTCGATCCGTCTCTCTCCGTCGATCTTCTCCTCTCCAAGCTTCAGAATCCCTCTGGCGATGGACCCACCAACCAATCAGCTTCATCAAAGGTTTCGGATAACACCAATAACACCAATTCCGGTGCTCGGAGTAGGGTTTCGGCACCTGGGCCTTCACCATCGGCTTCGACTACCTCGGTGGCCTATACTGAGGAACAGATCTCGATTGTGAGAGAGATTAAGAGGAAAAAGGATTACTATGAGATATTGGGGCTAGCGAAGGGTTGCACTGTTGATGATGTTCGCAAGGCCTATCGAAAACTTTCATTGAAGGTTCATCCCGATAAGAACACTGCTCCGGGTGCCGAGGAAGCCTTCAAGTCTGTTTCGAAGGCGTTTCAGTGTTTGAGTGATAAGGAGAGTAGGAAAAAGTATGATCTTGTTGGGTCAGATGAACCGGTGTACGAAAGACGAGCCCCCAGGCGTCCGGGACAAGGGTTTAATGGGTTATATGAAGCTGACATCGATGCTGAGGAGATATTTAGGAATTTCTTTGGCGGAATGCATCCTGCGACGTCTGCCCAATTCGGTACCTTTAGCTTTGGTCCAGGGATGGGTGTGAGAATGGGCAACAATGGGTCTTCTGGATGGGTTAGGACTTTAATTCAGTTAGTGCCTGTGCTTTTGATTCTGCTCTTCAACTTTATGCCATCATCTGATCCCATGTATGCACTTTACCGATCGTATCCTTATGAACATCGGCTTTCTACGCAAAAGGGTGTTAATTTTTATGTGAAGTCAACAAGGTTTGAGCAGGATTACCCTCCTAATAGCCCTGAACGCGTGAGGTTTGATGGACTGGTGGAGAAAGATTATGTTTCGGTTCTTGCACACAATTGTCAGCTTGAGCTACGGCGTTTCCAATGGGGCTTGGAACGAGAAACACCACATTGTGACTCACTGAAACAGTTTGAGATGGTGACCTGA
>LJCHANGYE00836
ATGGACGGAAACAAAGACGAAGCTTTGAAATGCTTCAAGATCGGCCGCGATGCTTTCGAAGCCGGCGATCGAACCCGTGCCTTGAAATTCATCAGCAAAGCTCGTCGTCTCGATCCTTCTCTTCCCATCCACGATCTCCTCTCCAAGATCGAGGAAGAACCCACCAACGAATCATCACCAGCTTCATCAAAGGTACCGGACAGTAACACCAACAGCAATTCTGGTGCTGGGCGTAGGGTTTCGGCATCTGGGTCTTCGTCATCGTCTTCTTCGACGACCTCGGTGGCCTATACGGAGGAACAGATCTCAATTGTGAGAGAGATTAAGAGGAAAAAGGATTACTATGAGATATTGGGGTTAGAGAAGGGTTGTTCTGTTGATGATGTTCGCAAGGCCTATCGAAAACTTTCATTGAAGGTTCATCCCGATAAGAACACTGCTCCGGGTGCCGAGGAAGCCTTCAAGTCTGTTTCGAAGGCGTTTCAGTGTTTGAGTGATGGGGAGAGTAGGAAAAGGTATGATCTTGTTGGATCAGAAGAACCCGTGTATGAAAGGAGGCGTCAGCGTCAGGGACAAGGGTTTCATGGGCTTTATGAGGCTGACATTGATGCTGAGGAGATATTTAGGAACTTCTTTGGTGGGATGAATCCCGCTATGTCTGCGCAATTCGGTACCTTTAGCTTTGGTCCAGGGATGGGTGTGAGAATGCACAACAATGGGTCTCCTGGATGGGTTAGGACTTTAATTCAGTTGTTGCCTGTGCTTCTGATTCTGTTCTTGAGCTTTATGCCATCATCTGATCCCATATATGCGCTTTATCGATCATATCCTTATGAACATCGGTTTACTACTCAAAAGGATGTTAATTTTTATGTTAAGTCGGCGAGGTTTGAGCAGGATTACCCTCCTAATAGCCCTGAACGCGTGAGGCTTGAAGGACAGGTGGAGAGAGATTATGTTTCGGTTCTTTCACATAATTGTCGGCTTGAGTTGCAGCGTTTCCAATGGGGGATAGTACGCGAAACACCGCATTGTGACTCACTGAAGCAGTTTCAGATGGTGACCTGA
>LJCHANGYE00837
ATGGACGGAAACAAAGACGAAGCTTTGAAATGCTTCAAGATCGGCCGCGATGCTTTCGAAGCCGGCGATCGAACCCGTGCCTTGAAATTCATCAGCAAAGCTCGTCGTCTCGATCCTTCTCTTCCCATCCACGATCTCCTCTCCAAGATCGAGGAAGAACCCACCAACGAATCATCACCAGCTTCATCAAAGGTACCGGACAGTAACACCAACAGCAATTCTGGTGCTGGGCGTAGGGTTTCGGCATCTGGGTCTTCGTCATCGTCTTCTTCGACGACCTCGGTGGCCTATACGGAGGAACAGATCTCAATTGTGAGAGAGATTAAGAGGAAAAAGGATTACTATGAGATATTGGGGTTAGAGAAGGGTTGTTCTGTTGATGATGTTCGCAAGGCCTATCGAAAACTTTCATTGAAGGTTCATCCCGATAAGAACACTGCTCCGGGTGCCGAGGAAGCCTTCAAGTCTGTTTCGAAGGCGTTTCAGTGTTTGAGTGATAAGGAGAGTAGGAAAAAGTATGATCTTGTTGGGTCAGATGAACCGGTGTACGAAAGACGAGCCCCCAGGCGTCCGGGACAAGGGTTTAATGGGTTATATGAAGCTGACATCGATGCTGAGGAGATATTTAGGAATTTCTTTGGCGGAATGCATCCTGCGACGTCTGCGCAATTCGGTACCTTTAGCTTTGGTCCAGGGATGGGTGTGAGAATGGGCAACAATGGGTCTTCTGGATGGGTTAGGACTTTAATTCAGTTAGTGCCTGTGCTTTTGATTCTGCTCTTCAACTTTATGCCATCATCTGATCCCATGTATGCACTTTACCGATCGTATCCTTATGAACATCGGCTTTCTACGCAAAAGGGTGTTAATTTTTATGTGAAGTCAACAAGGTTTGAGCAGGATTACCCTCCTAATAGCCCTGAACGCGTGAGGTTTGATGGACTGGTGGAGAAAGATTATGTTTCGGTTCTTGCACACAATTGTCAGCTTGAGCTACGGCGTTTCCAATGGGGCTTGGAACGAGAAACACCACATTGTGACTCACTGAAACAGTTTGAGATGGTGACCTGA
>LJCHANGYE00838
ATGGCCTCTTCTTCCCGTCCAGCTACCCAGAACATGGCCTCCTCTTCCCGTGGTCTGCTTACGCTCTTTCCAGAACTGAACGAGTCCACAAGAGAAATAACTGGTGCGGTGGCCAGTGAACCCCAACCAAACACTTCTGGGTTTGCTCCTTTGAACTTTCCGATGCGGTCGGTGGAGCAAAAAATGGCGGTGCAAACTGATATTGAGGCCAATCAGTATACTCTGAAGTCATGTGTGGAAACCATGACGGCGGTCACAAACTTGTCGCACCGGCTGCAGAGCAGGACAAATGAAGTGCAACAGTTAAACTCCCAGTTGGCTCTGCTCCAACGCATGTATAAGGATGCGCGAGCAGAGATAAGTGTGCTAAAGGCAGAAAACAAGGAGCTGAAGCGGAAGGCCACCGTGATGTTCCGATTTGGAGGGCCGCCATATGCTGTAGTGGAGGAGCAGGGAGGAGGCAACTTGCTTGGTGGTCTAGGAAGCATGGAGGCTGGGCAGTCACGGGACAATCAAGAGAAAAGCAAGAAGAAGAGACCCGCAGCAGAGTAG
>LJCHANGYE00839
ATGGCAGCTGCGCTCAATCGGTTCATAAGCCGGTCATCGGATAGACTACGACCATTCTTCCATGCACTAAAAGCCAAGTTTGAGTGGGACGAAGAATGCGACCGCGCTCTAGAAAGCTTAAAGGAATATATGTCCTCTCCACCACTGCTTGTCGCCCCAATACCTGAAGAGGAACTCTTCCTGTACCTAGCAGTCTCTCAGCACGCAATTAGCGCAGTGTTGGTTCGTGCAGAAGGGATCCAACATCTGCCCATCTACTATGTCAGCAAGACATTGCTGGGAGCTGAAACAAGGTACCTGCCACTGGAAAAACTGGCTCTGGCCTTGATGATGGCCTCAAGGAAGTTGTCACACTACTTTCATGCCCACACCATAGTTGTCCTCACAGCTTTCCCATTAAAAGCTCTGTTTGAG
>LJCHANGYE00840
GACAACGAAGAGGACCAGGATAAAAGATGGTTGAGAGTCCGCACTGCCATAACCACGGTCTTCAAGAAACCGATCTACCGAATTCTAAGTGAAATACGGGATGAGCCTTTCGTCAGATGGCCAGCTAAGCTTGGGGAAGCTCAGAAGGACAATGACGAAAGATCACGGTGCACGTTCCACGAAGAAAAGGGACACCGCACTGAAAATTGCACGCCATTGAGACAGCACCTGGAGGAGTTGGTGGCAGCAGGTCACCTGGATAAATACATTGAAGGAGGGGCCCAACCAGCCCCCCAGGACCATAACAACTCCAACGGAATGCCAATCGACGCCCCACCTCAAGGCGTTATCAATGTGATACATGGAGTTTTCGAACCTGAGCGTGTATGCGAGCTCAGAGGATCAATCAAAAAGGCTGAGCATTTAAGAGAGGTACAAAGTGCCCAACCTGCCATCAAGAAGGGGAAGACAGAGGCCACGAACGTCATGTCTTTTTCGGATAAGGACTTGGCAAGGATATATTACCCTCACAATGATGCCTTGGTTGTCACTCTCCGAGTCAAGGAT
>LJCHANGYE00841
ATGGCGTCATCCTACCACCAAGTAATGCGGTTCCCCAACGATACCGGTGTAATTGAAGAGGTCTATGGAGATCAGATTATGTCCAAGCAATGCTTTATCATGGTGAATGGCAGCCGCGCTGCCAAAGGATACGTTCATTCGGTGGAAGAATCTGAGAGCAATGAACTGTTCGCAGACGTAGGCAAAGCAGCTAATCAGAAAGCGGTGGAAGACTTGGTAGAGGTAAGAATAGATGAAAAGAACCCGGATAAGTTCTTTTTGCTCGGTTCATCGTTATCCAGCACTGAGAGATTAAAGGTCTTGGAATTTTTGACCTCTAATATCGAAGTGTTTGCCTGGACACCATACGACATGCCAGGCATTGATCCCAACTTCATCTGTCACCAACTCAATGTCCACCCATCCGCCAGACCAATCATTCAACGCACCCGTAGATCGGCACTCCACCATGCCGAGATAGTGGCAGAAGAAGTAGGTAACCTGCTGGAGGCAGGAGCAATTAGAGAAGTGCACTACCCAAGA
>LJCHANGYE00842
AACCTGAACACACTTCGCGCCACACTACGTTTTCCAGAAAGAAGTTGGGCCAAACTTCTTAATTTTGAGCCGACATGCCGTTATAGCGGTCGCCGAAAAGCCAGAGTAACAGACTTTCTGCTTGAGGACGCCCCAAAACCGGACCCAACTTTGCCACAAATTAGACTAATCCCACTGACCGCTGAAGAAGAAATGGCCAAGAGAAACAGAGTCAGGGCCCTCTTGACCGAGACAAACAGGGTCGAGGTACCACCACTAAACCAAACACAAGAAGTCGTGGTAGCCCTACCATCTCAACAGCCTTCAACATCTCGGGTGAACAAGCGTGCCCGGACTAGCCAAACCGAGCAACGCCTTGTGGACGAAGATGAGACCATTCTTCCGCCACCAAGCCTTCCACCGAGCCCTTAG
>LJCHANGYE00843
TCACGCCCTGCCTACGAACCGACGGACAAAGCATTAGCAAGGCTGCAGACCTCGCCGTTCGTTCCGACAATTGAAAACGCGCCCCTACCTACAGGCTTCCTTCAGCCCAAATTCATTACGTACGAGGGGATGACGGACCCCTACATTCACCTAAGCCACTTCCGCCAGGTTATGGCGGTATATCGGCGAAATGAGGCTCTAATGTGCATCCTCTTCCCGTCAAGCCTTGGCGATCTAGGCTTGACTTGGTTTGAAAAACTTCCAGAAGGCAGCATAGCCTCCTGGGCGCAATTGGCAGAGGCGTTTGCCACAAGGTTCAGAACAAACACCAAAACCCCGGTGGAGATTGACCAGCTACTCTCCATCGACATGGGCGAAAAAGAGACATTAAGGTCCTACAATAGTCGCTACTGGGAGACATTCAACCAGATTGGGGACTGTCCCACCAATCTCGCCATTGCACAATACAAGAGAGGCTTTCCGGTCGGGAACAGACTAAGGGACTCAATCACCATGACACCACCCCTCACCATGGAAAGCTTGATGGAAAGAGTGCATCAGCACATCAGGGTAGAAGAGGATGGCGCACGTGCCAAAACAAAATCTGGCACGACCACAGTACCAGAGACGAAG
>LJCHANGYE00844
ATGAGGAAAATTCAACCCGAAATTATGAAACCCACCCAATTACACCCATTTAAAACCCATTTAAGCCCATCCAAACTCACAAACAGATTTAAATTGGTTCATTTTGTAAACCCAATTAAAATTGGGCTTAATGGGTTGGTCATGGTTACCCGTTTAAATACCTCCTCTACTGCACCACTACAATTAACACCGCCACAACTCCACCACCAACACCACCCCACCAACACCAACACCAACACCAACACCACCACCACCACTGCTAGAATAAGGATCCAAGTTGCAAGAACCCACATGCTCTAG
>LJCHANGYE00845
ATGTTGTTCACGAAAGAATTCCACAGCTTGGGTAAATTGGCTTATGGTTTGAACAGCTCATTCATCACTTTAATTCCGAAAAAGGTCAAGGCAATCAATCTTAAGGACTATAAACTAATAAGCTTGATTGGTTCGATGTACAAGATTTTGTCAAAGGTTCTGACCAGTAGACTCAAGCTAGTTATGCCAGAAGTTATAGGTGAAACCCAATCAGCTTTTTTGAGTGGAAGAAATATCTTGGATGGGGTTTTGATCGCAAACGAAATTGTGGATGGGTGGAAGAAAGCTAAGAAGAAGGGGGTGTTGCTCAAACTCAATTTTGAAAAAGCTTATGATTCCATCAACTAG
>LJCHANGYE00846
ATGCTGCCAAATTTTGGCTTTGGCTCTAAATGGATTAATTGGATGAAGGAGTGTATTTCAACTGCTAGAATTTCTGTTCTTGTGAATGGGTCACCAACCAAAGAGTTTAGCCCTCAAAAAGGACTAAGACAAGGTGATCCATTATCATCCTTTCTGTTTAATTTGCCTGTAGAAGGGCTTAGTATTCTACTGCTCAGAGCAACGGACTTGGGTCTGATTAAAAGGGTGCAGATTGGAGTTAATGGGGTGGTTGTTTCATACCTTCAATTTGTTGACGACTCTTTACTTTTCTGTGAAGCGGATATGGAGGAGATAATGAATCTTAAAAGAATTTTAAGGTGCTTTGAAATGATTTCAGGTCTTAAGATCAATTTCCACAAGAGTGCGGTTTGTGGGGTTGGAACTTCAATCAATTCTCTTAAGCATTTTGCTTCTGTGCTTAACTGTAAACCTCAAAACCTGCCACTGAAATTTCTGGGTTTACCTCTGGGTTCTTCTCCAAGTAGGAAGAAATTTTGGCAACCTATTTTAGATAAGATAAAAAGGCAAACTTGTTGGGTGGAAAATGAGACTCTTATCATATGCTGGAAGGTTGACACTCATGTCCAGTTTGCCAGTGTATTAACTCTCCCTCCTTAG
>LJCHANGYE00847
ATGTTGAATTTTCGAAGATCACTGCGTGCATGGGAGGAGGAGGAATTGCTTAGACTGAAACAGATTCTGGGGGAGGGTCCTGAACTAATGGCAAACAGTGAGGATCATATCCGATGGTTGGCCTCTCCTTCTGGGATCTTTCAGGTCAGATCGTTGTATGGGTGGTTTCAAGCTGATGAGGGTCCTGTGGTGGGGTTATCAAAATTTATTTGGAACAATGTAGCTCCTCCAAAAGCTAAATTTCTGTTTTGGCTGGTGTGGAGGGGTAGGCTTAAGACTGCTGACTTCCTTCCAAGGATTGGTGTGTTAAGGGGTAATTCTGTTTCTTTGTGTGTGTTTTGTAATTTTGAGCTTGAAAACCTTAATCATATTATGTTGTTATGCCCATTTGTTTGGAAGATATGGTCGGCTGTAATTGATTGGTGGGGATCTCAATGGGTTTCACCGAGCTCTGTCAATGAGTTGCTTTATTGGTGGTTTGGTTTCAAGTTCAGGAAGCAAGAACTTAGGATCTGGAATGCCTTTCCTATTGCAGTGTTGTGGTCATTATGGAGGCACATAAATGAATGTTTATTTGGGGGAGCTCAACCAAATATGGAGGCTTTAGCTGAATTAATTAAAGTCAGAGTGACTTACTGGGTTAAGAACCATCACATTAGCAGCATGTATTCATTTCATGATTTTATCTCCAATTTGGGTCTGATCCATAGTTACCTCTGA
>LJCHANGYE00848
ATGAAGAAGGTGTTACCTGAGGTGATTAGTGACAATCAATCTGCATTTTTAGGGGGAAGAAATATAATGGATGAGGTGCTCATTGCCAATGAGATTGTGGATTGGTGGAAGAAGACAAAAACTAAAGGTGTAATTCTCAAGTTGGACTTTGAGAAAGCCTATGATACTGTGAACTGGGAGTATTTGCTCGATATGCTTCATAAGTTTGGTTTTGGAGCTAGATGGATAGGGTGGATTAAAGCTTGTGTGACTTCCCATAGTATCTCCATTTTGGTAAATGGATCTCCTACTGGTGAGTTCAATCCCCAGAAAGGGTTAAGGCAAGGAGATCCACTTTCACCTTTTCTCTTTAATGTTGTAGCAAAGGGTTTGAATGTTTTGTTGTCTAGAGCTAAGGAGCTTGGCCTAATTAGAGGTGCTACCATAGGTCCTAATGGCTTGGTTGTTTCCCATCTGCAATTTGCAAATGATACAATATTGTTTGGTGAAGCTGATTAG
>LJCHANGYE00849
ATGCTGCTGTGTTGTTGCTTGATGTTCACTGGTGTTGTTGCTGTTTGTAAGGGTGCAAGACTTTTTGTCCAACCTAAAACAGATCAGATATTCATTAATGGGTTTTGTCACCGACGGTATTTTTGGACAGCTGCTGGTGTTTTGGCTGGAAGGGCATGGAGGGGGTATTTTTTGTGTTGCTCATTTGATAAAGGGCATAGGGCAGCAGAGGGCTGTTCATCTGGTTTGTTTCTGCAGGAGTTTGCTGGTGTATTGGCTATAAGTTGCTGGGGCAGTTTGTTGGGAGTGGAGTTGGCAGATTTGGAAAGGAAATTAAGCAATGAGGCTTTGCTCAAGACTTTCGGAAGATCAATGGAATTCACCAAATCAGCTGCTAAGATATTATCAGGCATGAAGACAAGTAGTATTAGTCTTAACAATATTTCAAGTTGTATTGAGGTAGCCTACCAAGTTGCAGGTTGTGGCTATGAATTTGGTACCAACTGGGGTAAAGAGATCAACAACCAATCAAACAATTGCTTAGCTACGTTGGAGGTGCTGCTGACTTTGCTGCATTGCAGCTGTTTTTGCTGA
>LJCHANGYE00850
ATGCAGGAGGGACTGCTGGGGGTCTTCTTTGCATTTGGAAACCTGAAGTGTTTGCCATGGTTGATTGTTGCTGCAACAGAATCTTTATTCTATTATCAGGCATTTACGGTACTTTCTTTCATTGTGTGGTTGTTAATGTCTATGGGCCGAATGATGTTGCTAAGAGGAGGCTTCTGTGGGAGGTGCTGGGTAACCGTAGGGACTCTTTCCATTATCCATGGTGCTTCGGGGGGGGGGGGGGATTTTAATGAAATCAGATCTATTGGTGAGAGAAAAGGGTGTTTGAGGAGAGATAGGGGAATGAAAGATTTTGGGAAGTTTATTGAAACAATAGAAGTTACAGATATTCCGATGTTGGGTAGAAAGTATACATGGAGTAACTCCATGGAAGGAGATAGGTGGAGTACGATTGATCGATTCCTCCTCAATCTTGAATGGCTTGAGCTATTTGATTTTAAGATGTGGGGTTTGCCTAGAACCTTATCTGATCACTGTCCTTTATTACTTATGGAGGACCAAAGAGATTGGGGGCCTAAGCCATTCAAAATTTTCAACTCTTGGACCTTGCATCTGGGTTTTCTACCTTTGGTTAAAAGACTTGGGTGGAGGCACAGGTATTTGGATGGGCAGGGTTTGTTGTTAAGAGCAAACTTTAAATACTCAAATCAAAGCTGA
>LJCHANGYE00851
ATGGCAAGAAAGTCTAGCCCAAACAATTGGAATTTTCCTATTAGGAGAGTGCTTTTCAGTTGGGAATTGGTAGAAGAAGCTAACTTACTTGGTCTACTATCTTCAGCTCCATCTCTGTCAATTGACAGGGCTGATCATCTTATCTGGGCTTCAGCATCTACTAGTCTTGGTGTATTTTCCGTGTCCTCTCTTTACTCTGCCTCTAACTCTATCCTAGGGCCTCATTCTAACATTTGCAAGCATATTTGGAATGGGGCTGTCCCCCCTAAGGTTTCATTCTTTACTTGGCTGGCCTGGAAAAACAAAATTAAGACAGCAGTGTTTATGCACAGAATTGGCATCTTAGATGCTTCTGCTTCTCTCATCTACCCATTTTGTCGTTCTGAACCTGAATCTGCTGTCCATATCTTGCTTCATTGCCCATTTTCTTGGTTGATTTGGTCTTCTATAATTAATGAGTGGGGGTTCTCCTGGTGCATTCAAGGATCAGTGGATGATCTTCTCCAATGGTGGATGACTGTCAAGCTCAAAAATTTTGATAGGTTAATTTGGAGAGCCATCCCCCTTATCGTTCTTTGGTCGCTTTGGAAACTTAGGAATGAATGTGTCTTTGCAGAGGCTCAACCTAGTCTCTCTGGATTGAGTGAAAATATCAAAATTAGAGCAGTACTTTGGCTGAAAGCATCTATTAAAGATCTTCCTTATTCCGTTGATGATTTAACTTTCAATTGGCGCCAAATCAGAGGATGTTCTTAA
>LJCHANGYE00852
ATGGCCTTCTACGGAATAGCTGCGAATCTAGTGGTTTACTTGACAACACAATTTCATGAAGACACGATTTCATCAGTGAGGAATGTCAACAACTGGTCTGGATCGGTTTGGCTGACACCAATCTTTGGTGCCTACATAGCAGATGCTTACCTTGGTCGCTTCTGGACCTTCACTTTGTCGTCTCTCATTTATGTCATGGGAATGGTACTTCTGACAATGTCAGTGTCAATTAAATTTTGGAAACCAACATGCACAAATGGGGTATGCAAGGCCTCATCATCCCAAACAGCATTCTTCTACTCAGCTCTTTACATCATAGCAGTTGGTGCTGGTGGAACAAAACCCAACATCTCCACCTTTGGTGCAGACCAGTTTGATGACTTCAACCCCCATGAAAAGAAGCTCAAGGTCTCTTTCTTCAATTGGTGGATGTTCAGCTCCTTGACTGGTGGACTCGTAGCCACCCTTGGCCTTGTCTACATTCAAGAGAACTTGGGTTGGGGTTTAGGGTATGGTGTCCCTACAGTAGGACTCATTGTGTCCTTATTCATATTCTACATTGGTGTTCCTACTTATAGGCACAAGGTTAGGAAGACAAAGAGCCCAGGTGAAGACATGGTTAAAGTCATTGTCAATGCATTTGCCAACAGGAGGGTCAAGGTCCCTAGCCAACCATCTGAGCTTCATGAGTTTGGGCTGCAACATTACATCAATTGCAGGAAGAGGAAGGTCCACCACACCCCTAATTTTAGGAATGGTGATGATGATTCAGTAGCTAAAATGAAGGCCGCTGAAGATGCCCTGCAAGAAAAGGAGAAGCAAAAACCTTCATTCGAGCTCTTTGGGAAGCTTGCTTCGGAAACT
>LJCHANGYE00853
TTTTCATCACCCGAGAGAGAGAGAGAGAGAGAGAGAGAGAGAGAGAGAGAGAGAATGATGGAATCTCTTAACTTGAACAACAGAACAAACAATAGTTGGAAGAAGAAACCCCCTCTGAGATCACCCTCCTCTCTCCTTCCAATCTCTCTCCTCTCCACCCTAAAAAATTCTCCCCAACCCCAGTCCCCCTACCTCTGCACCTCACAGAAAACCCCAGCTGGAGAGAAATTCCTTTTCAGCAACCAGTTGTTTGAGTTCAAGTACGCCATTTTGATGGTCACAATACTCAATCGAACCCTAATTGTCCCTCAGGTTCTAGATCACCACGCAGTTGTTCTTGATAGTTGCCCTAAATTTAGGGTTTTGAGTCCCAACTAG
>LJCHANGYE00854
ATGGGTGATGTAACTGATATTTCAAAATTAGTAACTGCTCTAGGTGTTCGAGTAATAGATTTCAGTGTTTTTATATCTATCTGGTGTGGTGTAAATATAGACTTGGTTTGCTCTAAAAAGTCAAACAAACAGTCGTCTTTGGTGGACACCCTGAGGCAATGTGGGTCTCTATTATCTAGGTATAATGGTAATGTAAATAATTGTTTATACGCTCTTGATGAAGATTGCAGGACAATAGTTTGGACTTATGGGAAAGATGGTGAAGATGGGACGTTAGAAAGGCATGTTGGTTTCATGTGTTTGAAAGGCACG
>LJCHANGYE00855
ATGGCTTCGCCCCCTTTTCTGGGTATCGCAGCGTCGCTGTCTCTCCTTCTGATATCTCTCCTCCTCGTCAGATTCTTCCCTCTCAATTCACCACCCCCTCCTCCTCCACCATCGAGACTGTTTACTGCACAACAATTGGCTATCTACAATGGCACTGATGATGGGTTGCCCATCTTTTTAGCAATTCTTGGCTCTGTCTTTGATGTAACAAAGGGAAAAAGTCATTATGGAGCAGGAGGGGGTTACAATCATTTTGCTGGAAGAGATGCTTCTCGCGCATTTGTCTCAGGGAATTTTACAGGAGATGGACTCACTGACTCAATGCATGGTTTGTCCAGCACTGAGGTGAAGAGTGTCGTTGACTGGCGAGATTTTTACTTCAAAACGTACATATTTGTTGGCAAGCTAGTGGGTCGTTACTATGATAGCGAAGGGAATCCCACAAAATATTTGAAAGGGGCTGAAGCAAAGGCTGCTAGAGGTGCACAACTGATGGAGAAACAGAAAAATGAAGAAGCTAAACTACCTAGCTGCAATTCAAGGTGGAGTCAGGACACGGGTTCAGAGGTTTGGTGCGATAATGGTTATCCAAGGTTAATTCAAAAACCACTAGAAATGGCTATAACTGGGAAAGTGAGCAAGCGCTGTGCTTGCTTCAATGAAGAGGAACTAAACCAGCCCGGATTGGAAGTCTACAGTGGATGTGATCATTTTGCAAAGCTATGTCGACTTTAG
>LJCHANGYE00856
ATGCGTCCACGGCGTGTGAAGGGGGTGGAAAACATGGTAGACAAATCATGCCACCCTATTCCTCATGACAATGGCGACTTTGATGTAGCAAGATCGCTGAGAGATATACCACCAGCTCACTACACTCTTAAGATTGAGTCATTCTCAGAACTTGCACAGTTACTGTTGGATGCTAAAGTGCAGAATTATGAATCAGATATTTTTGAAGCCGGTGGCTACAAATGGAAATTGTATCTCCACCCAAATGGTGATAAAGAAAGAAATGGGGAAGGACACATCTCTCTGTACTTGGTAATCGCTGAGACAAGTGATTTACCTCTTGGTTGGGAGGTCAATGTGAACTTCAAATTGTTTGTGTATGATCAGATTCAAGACAAGTACATGACCATCCAAGAGGAGAGTGTCTAA
>LJCHANGYE00857
AATTGCTCCAGCAATCACGACAGGGGGAACACACGCAGTGAAGGGACAAAAACACTAGGAGGAGCAGATATGAGGATACTAGGGTCAAGTTGCGGTGAGGTCCGAAGCCAATTGCTCCAGCAATCACGACAGCCACCAGTACCATTCCTCCATTGTCAATTAACTGCTGTGAGCCCCCGTGGCTTCTCAAATTTGAAGCGCCGATTTCAGACACCTCTTCCAACTTCACTTCTCTCTCTAACCACCACCACCACCACCCCCAAATTGCCCCTTAAACCCTTATCTACCACCACCCGCTCACTCCCCGATGACGCTGCTTACGGTTCGGCAACAAAGGTTGCAGATGTTGATCTTGCTTTAGCAGTCAAGAACAAGGCCATAGATATTTCCCCTGATCTAAAAGGAACTTCAATATTTCTTGTTGGGATAAACGGTGCCATGAAAACTAGTATGGGGAAACTTCTGGCTGATACATTGCGATATTACTACTTTGACAGTGATAATTTGGTTGAGGAAGCTGCAGGTGGTGGATCTGCTGGCAAATCTTTTAGAGAGAGAGATAAGGAAGGATTTTCTGAATGGGAGATTGAAGTATTGAAGCAGTTATCATCCATGGGTCGCTTGGTTGTTTGTGCTGGAAATGGTGCAGTTCAGAGCACAACTAATCTGGCATTATTGAGACACGGGCTTTCTATATGGATTGATGTCCCTCTAGACATGATAGCCAGGGATGCCATAGAAAATGGGAGTCAACTTTCTGAATCAGAAATATTTAGTTTTGGATCTTATTCTGAGCTTGTTGTTTTGTATGAAGAGCTGAAAGGCGGATATGCTACAGCGGATACGACTGTTTCTCTTCACAAGGTGGCTTCCCAGTTAGGTTATGATGTCTTGGATGCTGTAACCAAAGAAGACATGGCTTTGGAGGTTCTCATAGAGATAGAAAAACTGGTTAGAGTAAAGCAGATGATGGAAGAGGCTGCTAGGCCATTTTAG
>LJCHANGYE00858
ATGGAGATGGAGATGGAGATGGAGAAGGCAAACATGGTTAGAAAAGGAGGAATGATGATGAAACTGCCAATCGGTTTTAGATTCCACCCAACTGATGAAGAGCTTGTGGTTCACTACCTCAACCGAAAGATCCACTATTTTCCATTGCCTGCCTGTGTCATTCCTGATCTTGATGTTTTCCAGACCAACCCTTGGGACTTGCCTGGTGATTCGAAAGAGAAAAGGTTTTTCTTCTGCAAAAGATCAAAAAAGAATGTGAACAAATGTAAGGGAATCACGGGGTCTGGTTATTGGAAAGCCATGGGCAAAGACAAATATATTATATCTCCTGGAAGCAATCAAGCTGTTGGGGTTAAAAAATCACTAGTTTTCTGCCAAGGGAAGCGTCCCCGTGGGTTAAGAACTCACTGGGTCATGCATGAATATCGCCTTGCAGGCTCTCAAACCATCCCCAACTCAACAGAGAAATTTATGATGGAAATGGAAGAAGAATGGGTTGTGTGTCGGATATACCAAAAGATGTGGAAATCCAAAAACAAAGGGGTCAAATCTCAGGTTTCTAAATATGGGAATGTGAGGAAGATTAGGCCTAGCATTATCGATACCATGAAGACGGAAGAGGGTAGTGACTCAGGCCCTCCTCAACCATCCTCTGCCTCATCATGTTCAAGTGGGATCACTGAAGTGTCTTCCAAAACATCATCAGATCAGGAAGAAACCAGTGCCTACAATTTCAGTTTCTCTTCATTACTTGTATGA
>LJCHANGYE00859
ATGGAGATGGAGATGGAGATGGAGAAGGCAAACATGGTTAGAAAAGGAGGAATGATGATGAAACTGCCAATCGGTTTTAGATTCCACCCAACTGATGAAGAGCTTGTGGTTCACTACCTCAACCGAAAGATCCACTATTTTCCATTGCCTGCCTGTGTCATTCCTGATCTTGATGTTTTCCAGACCAACCCTTGGGACTTGCCTGGTGATTCGAAAGAGAAAAGGTTTTTCTTCTGCAAAAGATCAAAAAAGAATGTGAACAAATGTAAGGGAATCACGGGGTCTGGTTATTGGAAAGCCATGGGCAAAGACAAATATATTATATCTCCTGGAAGCAATCAAGCTGTTGGGGTTAAAAAATCACTAGTTTTCTGCCAAGGGAAGCGTCCCCGTGGGTTAAGAACTCACTGGGTCATGCATGAATATCGCCTTGCAGGCTCTCAAACCATCCCCAACTCAACAGAGGTACTATTGCCAATGCATACCTATCTGCAGATTTATTGTTTATTATTTTTGGGAGTTCATGTGGTTTAA
>LJCHANGYE00860
ATGTACAAAAATCAGCTGCAAGAACTTGCTCAGAGGAGTTGTTTCAACCTCCCTTCTTATGCCTGCGTCAGAGAAGGGCTTGATCATGCTCCTAGATTCAAAGCTTCTGTCAACTTCAATGGCGAAATCTTCCAATGCCCCACTTACTACACCACCTTAAGGCAGGCCGAGCACGCAGCTGCCGAAGTTGCTCTCTCTGTTCTCTCCACTAGAGGCCCTTCAAGGTCGCTCACTACAAGAGTTCTTGATGAGACTGGGGTGTACAAGAATCTTCTTCAAGAAACTGCTCACAGAGGGGGTCTGAAGCTCCCTGTCTACACCACTGTAAGATCAGGTCCTGGCCATGCCCCTGCTTTCACTTCTACTGTGGAAATTGCTGGTTTGAATTACACCGGCGACTCGGCCAAGACAAAGAAACAAGCTGAGAAGAATGCTGCAATAGTTGCCTGGGCTGCTCTGAAAAAATTGCCAAACTTTGGTTCATTAAGCAATTGTCAAGATGGAAGCAAACAAGTTAGGTGGGATCAGAACCAAACAAGAAGAAGAATGGTGAGGGGTCAGAGTCATAGAGACAATGGTTCCAATTATTCTTTACAGTATCAACAATGGAGATCCTTGGATCTACTATTGGATTCCGCCTCAGAAATTTTAACACAAAAACAGAGCATCTTGGCCTCTCTTCTCTCTCCACCCCTTCCCAAAACAACTTCAAACCTCCTACCATCTGCCTCATCTGGAGATGTTCCTCTCCTCTCTTCTACAACTAGGCCTAACCCAATTCAAGTTCAAATCCAAGAGGTTTCCCCACAGTTTGAAGAGAATAAGAGGGATGAGAAAGAATGGATTAGCAGGAAGTTAGATGTCATCGAGAGTTCCCTTGCAGATTCAAGTTACAGTCCAATTCCATTGAAGTTTAGCAGTCCTGTGAGTTCAATGTTTGATCACAACACCCCAAATGATCAAACCCATATCAGAAACAGACTTTTTGGATCTGCAACTCCATCTCCAAGAGCTTTCTCACCCATCAAAACTTCTTCTTCAATGTGTAGCCACATGCGAAGGACTATCTACAATGGTGGATGCAACCCACAGAAGATTGCTCCGGCGGTTCAAATCAGGTCGGTGATCCCAGTATGTGCAGCGCCACCACTACCAGTGAGACCCACGCCACCAAACCCACCATCAGTGAAACAAGTTGCTTCATCATCAGCTACTTCAATGTCCAAAAATGTAGGAGCAGTGGTTTCATCAGCCAACCCAATGTTCAACAACAATCCGGAGTCATACTCAACCCAATTCAGCTCTATGTTCAACAAGAAGTTACGGTTATGA
>LJCHANGYE00861
ATGGCTCTTAAGGCGGTTCATGTCTCCGACGTTCCCAGTCTGGATCACGTCCCTGAAAACGCCTCCTTGGCTCTCTACTCCACCCGTTTTTCCAACGCAGGGGTGGATGTTGGGAGAGGTGGGTTTAAGATTCCGAAATTTGTAGTGATTGGGCACAGAGGGAGTGGTATGAATGTATTGCATACGTCAGATCGGAGAATGAAGGCCATTAAAGAGAACTCTATCCTTTCTTTCAACGCTGCTGCCGCCACGTCCGCCGTTGATTTTATTGAGTTCGATGTTCAGGTGACCAAAGATGGCTGCCCTATCATTTTCCACGATGATTTCATCATTTCTGAAGATAATGGTACTGTATATGAGAAGAGAGTGACAGAACTCAGTCTGTCTGAGTTCCTTTGCTATGGCCCTCAAAGAGAGCTTGGTAAGATGGGCAAGTCTCTCTTGAGAAAAAATAAAGATGGCAAGATTTTAAGTTGGAATGTTGAGAGTGATGACTCACTTTGTACGCTTGAAGAAGCGTTTAACAATGTTAACCCTTCTTTGGGCTTCAACATTGAATTGAAATTCGATGATTACATTGTCTATCAACAAGAAGATCTCATTCATGTTATTCAAGCTGTCTTGAAGGTCGTGTTTGATCACGCTAAGGACAGACCAACCATTTTCTCAACCTTTCACCCCGATGTGGCACTACTTGCCAGGAAGCTGCAGAGCACCTACCCTGTCTTCTTTCTCACAAAGGGTGGAACTGAGATTTACTATGATGTGAGAAGGAACTCCTTAGAGGAGGCTGTAAAGCTGTGCTTAGAGGGTGGTTTGCAAGGGATTGTGTCGGAGGTCAAAGGAGTTTTTAGAAATCCCGGGGCACTAACCAATGTCAAGGAGGCTAAGCTCTCACTCCTAACATACGGCAAATTAAACAACGTGCCCGAAGCAGTTTACTTGCAACATTTAATGGGTGTTGAAGGAGTGATTGTTGATTTGGTTCAAGAAATTACAGAGGCTGTTTCAGTTATGATCAAGCCATCGAGCGAGGGTGAAGGGGGGGAGGTGCTATTGGAAGGGGAGGATCAGATTCAGGACAAAGCAAAGCCCCAGTTCTCTCAAAGAGAGCTGTCATTTTTGCTGAAGCTAATTCCAGAATTAATACAGATATAA
>LJCHANGYE00862
GTTATCAAGTGGAACAGCGACACGCGACACCCGATGGGTCATTTTTCTCTGTTGGCCCAAAAAGCAGACTGTCCCTCACTGGACCCTCTCCCCAACCAAACCCCTCCACGTCACTTTGAAAGTCCTACCTGTGAAGCCCACATAGAGAATCTCTCTCTCTCTCTCTCTGTCCCACCCACCCACGGAAAGCAAAGGTATACACAGTACACCCAACACTCCCTCTCTCTCACGCACACTACTACCCTCTCTCTCTCTCTCTCTCTCTCTCTCTCTCTGTCTCATGGCCAGTCGGCCGTATCCAAACTAGCCCTTGAGTTGTCGGCGACGGCTAGTCACCGGAATCTGACCTACTTGGGGTTCGGAAAGTTGGAAACCCTAGATCAGCTCATAAAATACTCTTTGATTTCTTGTTTGTTGTATATGCTTTGGCAGGCTAGATTCCTTCCAAAAACATATACTGTATTTGTATTGGATTGGAGATCTCAAGTTGAGGGCTTCAGATCGTGA
>LJCHANGYE00863
ATGTATGTGGTTCCTCCTCCGAAGCACTCAGATCCGCTATCCGGATCCACTAGTGTCTCCGATGATTTACGAATTTACCAGGCATGGAAAGGCAGCAATATATTCTTTCTTCAGGGACGGTTTATATTTGGACCGGATGTAAGGTCGCTGTTGCTGACCATATTCCTCATTGTTGCTCCTGTCACAATTTTCTGTGTGTTTGTTGCTAGAAAATTGATGGATGATCTCTCTAACCATTTGGGAATATCAATTATGGTTGTGGCTGTTGTCTTCACCTTTTATGTTTTAGTTCTTCTATTGCTAACATCGGGAAGAGATCCTGGCATCATTCCTCGTAATGCTCACCCTCCAGAACCAGAAGGCTATGATGGGAGTGCAGATGGTGGTGGCCAAACCCCACAGCTGCGATTGCCTCGCATTAAGGAAGTAGAGGTGAATGGAATTACGGTGAAGATTAAGTATTGTGATACCTGCATGCTATATAGACCTCCACGCTGCTCCCACTGTTCAATCTGCAACAATTGTGTCGAACGATTTGACCACCACTGCCCTTGGGTTGGTCAATGTATTGGGCTGCGGAATTATCGATTCTTCTTCATGTTTGTCTTCTCGACAACTATTCTTTGTATATATGTTTTTAGCTTTTGCTGGGTTTACATTAAGAAGATTATGGATTCAGAGGAGACAACAATATGGAAAGCAATGATCAAGTCCCCTGCTTCCATTGTGCTAATAGTTTATACCTTTATATCAGTGTGGTTTGTTGGTGGCCTTACTGCTTTCCATTTCTATCTCATCAGTACAAATCAGACTACTTATGAGAATTTCAGATATCGTTACGATCGGCGAGCCAACCCCTATAATAAAGGAGTGATGGAGAACTTCAAGGAGATTTTCTGCAGCAGTATCTCTCCATCCAAGAACAGTTTCAGGGCAAAGGTACAAAGGGAACCAGCGTTACCGGCTCGATCGGTGGGTTGCGGTTTTGTTAGTCCAAACATGGGGAAAGCCGTGGACGACATAGAAATGGGGAGGAAAGCGGTTTGGGGAGATGTAGGGGCTGGGTTAGATCGTTGTGAAGTGCAACTTAGCAGCAATGATGGCTTGAATATTATTAAGGATGGTGGGGTAGGCGCAATGTCTCCAGATATAAGGACTACTGTTGATGAGGGGGATCGTGCTGGAATACATCCAAGGCGGTCGAGTTGGGGCAGGAAAAGTGGAAGCTGGGAAATGTCTCCTGAAGTTCTTGCTTTGGCGTCTAGAGTTGGGGAACAAAACCGTACAGTTGGAAGCAGTAGTAGCAGCTTGACAACTTCGAGACTGGCGGAACCAAAGCTGTGA
>LJCHANGYE00864
ATGATTGCTCTGGAGAAACATGTACTTACTATCAAATTGGAGATGTATTTGTTTGTGAGAAGACTGGGCAGGTTCATGTTATATGTGGATACCTTGGTGAAGAAAGCATATGATAACTGGAACCATGTTGTTGAATATGATGGCAAGTCACTTTTGAGCTTCAAACAAAGTAAGAGGCCAGGCGCTTCTCGAAATGTACTTCCATTGGTCCCAGTCAATTATCCTACTTCTTTTGAAAATCAGCTTCCCCAACAACGGTTAGCAGGCTCAGTTCCTCCTGAGCAGTCGTCAATGGATTCAAGTCTACTAATTGGAGATGGATGA
>LJCHANGYE00865
ATGTATACTGAAGATAGTTGCATCCCACATGCCCCATGTCAGTCCCGTTACCTTCTGCAGAATCTGGCATGTACTTTGCAATTCGATATTTCTGCAAATGGCCTTTCACATGAAAGATGGTCAACCCCTCTGAGTCCATTAGCTTCAGTATCGCCTTTGGTGTTGCCTCCAAAATTTGGATTGAAAAAAAGGGTTAATGATCAATTAATAATAGTTGTTTCTATACCTGCACAACGGGGTCATGTCAAAGCTACTCACTTTCTGCTCGACCGAGGTGATTTACACACTCGACAAAGCAGTCATGAAGATCTTGAGTCCGTCGAATTCGTGTTTAACTCGAAATGGCCGATCCAGAGTTACCAGAAGTAA
>LJCHANGYE00866
ATGAGGTTGACACACTGTCTTGAAAAGCTCCTTTGCCAAGAATTTGTTTTGTACTACCAAAAAATAGCAACCAGCTATTCTGATGCAAACCACATTGAAGCACCGCTTTGCCAATATAAAGGTCCAAATAGTTCGCAAAACTTGGAATCTCTGTTGAAACAAGACAAGCAGGCCATGTTTGTGAATCAAACATATAAATCTTTGCTCAACAGGCAGCGTTGTTGGCCGGATAATTTATTTTGTGCTTGGGTTCATTGGGAGCACAGCGAGAGAGAGAATCGTTTGATTGCAAATTTGATCCACCGAAACACAATAAAATTCTAG
>LJCHANGYE00867
AAGAAAAAGAGGAGAGAGAGCAAAGATCAGACAAAATTGCAGATTCCATATAAAAGCGTGCGTTCGAATGATTCTTCAAGGAACGTATGTACGCGACTGCTAATGTATCTATTAGAGAAAATGGGTTATTGCCCATGCTTCGGTTGGAAGAAAGGGATTAAGCTGAAGAGTGGGGATGAGATAGAATTCAAGCAATCCCAGGCCCTCAACCTCCCTGATTTGTCATCTGATGAATCAAAGACCAATAAAGAGTCAAGACTGGAATCATCAGTTTCAAAAGATGTTTCTGGTGCCAATAATAACAGTCAGACATTCAAATACCGAGAGCTCGCAACTGCAACAAACAATTTTAGGTTTGAGTCCCTTATTGGGGAGGGTGGTTTTGGACAAGTATACAAAGGAAAAATAGAAAGCACCGGTCAAGTTGTTGCTGTTAAAATGCTAAATCAGGCAGGTCTTCAAGGGGACAAGGAGTTTCTGGTGGAAGTTCTCATGCTCTCTCTTCTGCGTCACCCTAATCTTGTCCATTTGATTGGTTACTGTGCTGAAGGGAACCAACGCCTTCTCGTATATGAATTCATGCCGTTAGGTTCATTGGAGTATCACCTCCATGATCTTACACCTCATATGGTACCACTGGATTGGAACACTAGGATGAAGATAGCAGAGGGTGCAGCCAAAGGATTGGATTACCTGCATAACGAAGCAGATCCTCCTGTTATATACAGGGACTTGAAGTCCTCTAACATATTATTGGATGAAGGGTTCAACCCAAAATTTTCTGATTTTGGGCTTGCAAAGTTTGTTCCAGAAGGAGACAAGTCACATGTCTCTACAAGGGTCATGGGCACCCATGGATACTGTGCCCCTGAGTATGCTATCACTGGAAAACTGACAAAGATGTCCGATATCTACAGTTTTGGGGTAGTCTTGTTGGAGCTGATTTCTGGACAAAGAGCATTGGATACAACTCGCGGACGTGGCAAACATATGCTTGTTGATTGGGCACGTCCCATGTTAAAAGACCGGACGAGCTTTTTGCAATTAGCTGATCCAAATTTGAAAAGCCAGTTCTCAGAGACTGTTTTATGCAAGGCTGTAGAGGTGGCATCAATGTGCGTCCGTGAAAATCCTCACTCTCGTCCTTGTATGAAGGATGTAGTGCTTGCTTTGAATTACTTGACTTCCCACCACTGTGATCCCAATGGAAATGGTGCTAGAGGTGACAAACGTAGAAGGGCACGGCATAGAGATGCACGAGTAAGTGAGAACAAGGTAGATTTCAATGATTCTGAGAACAGTCCACAGGAAACACCAACGCCAGACAAGGATTTAGAACGGGAACTTGCTGTTGCAGAGGCCAAGATGTGGGGTGAGACGTGGAGAGACAAGAAACGACAAAATGCAGAAAATGATGATGATAACTTAGACAGGTAG
>LJCHANGYE00868
ATGAAGTCTCTTGGGAAACTGCGTAAATTTGCACTTCAAAAAAGCGATGGGAAAGAGAAGAGAGAGTATCAACCGTCGGCGCATTTGAATGATCTCGCTCAAGCATCTCAGGATATGCAGGATATGAGAAATTGCTATGATAGCTTACTTTCAGCTGCTGCTGCAACAGCAAATAGTGCATATGAATTTTCAGAGTCACTACGGGATATGGGTACCTGTCTACTGGAGAAAACTGCATTAAACGATGATGAAGAAAGTGGCAAAGTATTGTCAGTGCTGGGAAATGTGCAGTTTGACCTCCAGAAACTTGTTGATAGCTATCGCTCTCATGTAATCCTGACAATTACAACCCCATCAGAGTCACTTCTCAACGAACTTCGGACAGTGGAGGAGATGAAAAGGCAGTGCGACGAAAAAAGAAATTTGTACGAATACATGGTGGCACAACAGAAAGAAAAGGGAAAGTCAAAAAGTGGGAAAATGGAAGTTTGTACTTCGCAGGAATTACAAGCAGCTCGTGATGAATATGATGAGGAGGCAACCCTGTGCGTTTTCCGATTGAAATCTCTGAAGCAAGGGCAATGTCGCAGTCTTTTAACACAGGCAGCTCGTCATCATGCAGCTCAGTTGAATTTCTTTCGGAAGGGACTTAAATTTCTTGAGGCTGTTGAGCCACACATAAGACTGGTTACAGAAAAGCAACACATTGACTACCAACTTAGTGGACTTGATGATGGGGAAGATGGGGAGAATGAAGGTGTTGAGACTAATGATGATGGGGAATTGAGTTTTGACTACAGACAAAATAAGCAGGGCCTTGATGCTGTTTCCACATCAAGGAATTCGATGGAGTTAGATCAGGTGGATATTCCATGTCCTCAAGTTTCTACGGTTGAAAATGCAGAGGTAAATCTTAACAAAAGCATGGGGGAGCATAATTTCAATCGGGAACATCGAGTGGGCAGCCATTCTGCCCCAATATTTGCAGAGAAGAAGTTTGATCCAGCTGAAAGGGCTAGAGAAATGCAGCCATCTGCTCGGAAGTTTCACAGTTATGTGCTACCCACTCCTGTTGATGTGAAGAGTTCGATTTCAAGAACAAATGGTTCAGATCTGCAGTTGAGGCCAACAAGCCATATTGGAAGCTCCCAAAGTTTGTGGCATTCATCCCCATTGGAGCCTGAGAAGCGTGAGAAAGATTTCACAGATGATAACTTGTCAGTGCCCACTATCTCAAAAGCACAATTAAAACTCAAAGAGAGCAATAGCAACAATCCCTCAGTCCAGGTCCCCCCAACTCTGCCTCAGGGACTCTCACTTCCACAATGTGATGCACATTATGCATATGATACAAAAAAATTCAAGAGACAAGCTTTCTCTGGTCCTCTTACTAATAAGCCATTGTCAACAAAGACTTCTTTATCTGCCAGTGGCCCCATTACCTCCTCTGAACTTCCCCAACTAGTTTCTGGATTGCTTTCTCGAGTGCATACTCTTCATCCTTCATCATCTCCAAAGGTGTCTCCCAGTGCTTCACCTCCCATTGTATCATCACCCAAAATAAGTGAGCTTCATGAGCTTCCTAGGCCCCCAGGTGGTTTAGCTTCCAAGCCAGCAAGTTCTTCCATTGAACACTCTGCCCCATTGGTCCTCAGAAATCAGGAGCTTTCTCCAACAAATAAAAGCCAAGCAGGGGCATTTAGTAGTGCATCCCCACTTCCAACTCCTCCTCCATTAACAATTCCTCGAAGTTTCTCCATACCTTTTAGTAATAAGAGAGGAATAACTGTCCATGTGGCCAAGCCTTTGGAATCTTCTCAACATCCAGTCAAGGCTGAAGAAGTAGTTTCTCCTCCACTGACGCCTATATCCCTTTCAAACATCAAGCTATTATCAACTGTTTCCGAAGTAGACTCTCATTCTGGGCAAATCAAAGGTGAGAGCTGA
>LJCHANGYE00869
ATGGAGTGGCCTGTTGGGGATTCTCAATCTGCAACTCATCTTAATCAACAAGATGATCTTCCAAATTCGAGACATGCCACAGATTCACGACAATTCGTCATTACTAATAATTCTTCATGGTGCCCTCGTATGTGTTTTGACAGGTTGCTCATAGATGATGCTTGGCAGAAGCACTCCTTTAAAGGAGGAGCTGCATTGGTGGGCATGGATCACTTCGGTCAACAAATTATTACAAATCATCTTTCCTTTAATGCACCTGTAGCAATTTTTGTGAAAGCTCGAGCATGCTTGGAAGCTCTCAGATGGTGTACTAAACATGGGGTGAAATCTATCAAGATCTTCACTGATAGTCAGGAGTTAGTTAGGCAACTCCATCAAGGCCATTTGATTGATTGGGATATTTTTAATGTATTAGTGGATATCAATATATGTACTGGGTTTGATTATGTGGGTGTTTGGGAAGTTGTTATTTTAGTGGGCTAA
>LJCHANGYE00870
ATGGTAAATCATATTTTGAATATTCATCTTCCACAAGTTGATTCTTTAGAAAGGTTAGTTTGCAGGCATTCTAAGAATGGCAAGTTTACGGTTAAAACAACATATCATCTTTCATTAGAACATAGTTTGGTGAATGGAAATGAGGATGTCTTGAGTTTTTCTAAAAAGTTAGGGAAGCTTCAAATACCGCCAAAATGGATGTTGTTCATGTGGAAACTAGTGCATAGAATTTTGCCAGTTAGAGCTGTTTTGAAAAGTAAGGGATTAGATGTTCAGTTGGAGTGTCTACGAGGCTTTCAGCAAGAAGAAACTCTAGAGCATCTTTGTTTCAAGTGTTCAATCTCAAGAAGGGTATGGAGGGGTTCACAGCTTGGCTTTGATTTTGATAATGGTGGGCCTTTAATGGTGAAAGATTGGTTGCCTAAATGGTTTCCGAGTGCACCAGATCATTGGGCTATTTTGGAATCTGCAAAAGTATTTGGGGTATCTGGATTTTTTGAAATAGGGCAAATTTGA
>LJCHANGYE00871
ATGGTCCTTACTCGGGGGGTTAAGTTCACTTGGACAAATAATAAGTCTTGGCTGGCGACCACATATGAACGATTGGATCGTGCAATGGGCACATTGGATTGGATGCAAATGTTCAGGAAAGTGTCCCTGTTAGCTCTTCTGATCCAGAGATCGGATGATAGCCCAATTATTCTTGATACAAATCCTTGTGAATTTCGAAAATGGAAAGGAAGCCGTTTTGAAGCCACATGGTTGATGGACTCAACAATGGAGCTGATTGTGAAGAAAGCAAGGGCTTATCCAGTTGCAGGCTCAAGTATCTCCGGGTTGTTTCAACATCAGAATATGGTTTTGAGGCATTTGAAGCATTGGCATAATTTACCCAACCGTAGTTTGGCTGCTCAAATTAATGGGTTAAGGCAGCAATTGGCAAAGTTGCAGAAGGAACAAAATTTGGGTACACAAGGATGTAAGGATTTGGAATTGAGAAGGAAGGCAGATTGTTTGTTAGAAAAACAAGAGTTGTATTGGGCGCAAAGGCTAAACAGAAATGCCTAA
>LJCHANGYE00872
CGGACTTACAGTGTACGAGCAGGGATGTTTGTGATTGGTGGGCGTAGTGTGGATTTCACCGATGTGGATGTGAGGCTTTTGTTTGGGTTGCAATGTGGGGATGCGTTCTTAGACTTTACACCCCGTTCTAGGCCAACATCGGATTTTGTGCAACGAAGGTGCGGTGGTGTAACTCGCATTACAACGAAACTTGTTAGGGACTTGTTAGTTGATGCATCAGAGGGTGATACGCATACTGATTATGAGGATACGGCAAAGCTGCTTTGCTTGTATGTTTGTGTGAAGTTGTTTTTTTCAACTTCAGGAGAAAACGTTAGTTGGAATTTTATTCGGTATGTGGACAACCTGGATGCCATGAAGTTGTACGATTGGACTGGTGCGGTGCGTAGTATGTTGATGAGTTCCATTAGAGACTTCCATCGGACACCACATCAAGTGACCGGATGTGTTATTGCTTTACTGTATTGGTTATGTGAACACACATCCGTAGTGAAAGCTAACTCTGCGCACATGTTCCCCCGATTCCTGAAGTGGAATGTCAATGAATTGCTAGCAAGTGTTCGTGGTGTGAATTTGTCGGGCCCACTCAACTTTATGGTGAATCCAAGACAGCTTGTTGCTGCTGAGCATGAAATGTTTATATTGAGAGGGGATGCTATGGTTGCCAAAGATTGTTTGGATGTGTCAGCTAAGGAAGGTGGGTGTGATGGATGTGGCAAAAATGAGACGGAAGGGTGTAAGGTGGGAGCAGATGGTGGAAAGAAAGTTGCTGATAGCTCTAATACGAATAGTGAAGATAGGGGGAATCTGCCTGAGACACCAAAAATGTGTGGACAAAGCACGATGTTAAGACCAGATGTATTATGTGGTGGGGAACAGTTGGGTTTCCAAATCGGCACGGGCAAAATCGTTGGTGGGGTGGGAGGCCGATTAGTCAGTTGTGATCGAGTTGAGTCAGACGTGAATGAGTTTGGAGTGAGCAACATTGACAAAGATGACGTTATCGCAAAGTTGGAAGAAGAAGTTGTTCGACTGAAGAAAAAGAATGATATACAGGCAGTACATATTGTTGAAGGTTTTGAGAGTGTGCTTAGGGTAAAAGATGAAGAGAAGAAGAAACTTCAATTAGAAAATGCTAAACTGAGGCAAACTGTTGCCATTCTTGAAGAACAATTGGCGGATCAAGCGGTGCACAATGTGATGCAACGGTTTAAGGTAGGGGACTTGGGGCATGAGGGTGGCGTAGCTGGCAAGGGTGGTTGCGGGTACGAATCACATGGAGGGAAGCAACATAGCATGCCGGCATATGCGGAGATTGTTGTGGATGCCTCACCCGTAACATCTATCCCAGCGTCGTCAAAACACATCGACAGTGGTGTGATTGCAGATGTTGTGCAGTGTGCCAAACATCAAGTGGTTGTGATCAACCCGATAAGTGCAGAAGGTGGGCATGTGGTTGGAGCTCCAAACTCGTTTGTGCGTAGCATTAAGGAGAAGGTACGAAAAAATTTGCAATTGCCAGAATTTGATTATCCGAAATTACGAGTGCAGCAGCGAAAGGTGAACAGTAATGCTTGTATGTTGCCAAACAACGTTGCCGGTGATGGTGTGGGGGATGTAATGGGTGGGAAAGTAGTTGACGTGGAGACAGCAATTGGGGGCGGCAGCAAGTTCTCTGGTTTTGGTATTAACAACAAGCATACTGTTTGGAAGATGATGACGGAGCAGGAGAAGGGCATTATTAGCTCTGCGTATGATCGATACGGTGATGGTGCTTTAATATGGATTGGCCGAGGTGACGATAACGCAGTTTATTTTTCAGATGTGAAAGCGATTGTCCGACAAGGTGTTGTACGTGGGAATGTTATTGATGCATATGCGGAGGTGCTTTCCGATGAGCAAACAAGGTTAAATGCCGGAAAAGACTTCCCAGAGAATTCATTTTTTTTCAGCAGTATATGTCTGGATATGATGAAGAATGACAATGTGGCGGCACGTAATAATTATGTAATGAGTAACTTGTCTGCTGCAAGAGGCGCTCGTTATATTCATTTTCCCATTTGTCACCTTTTCCATTGGACGCTTGTTGTGTACGATACGAATGTTGGAAGCTGGAAGCATTACAACTCGATGAGGCCTAGGAATGGAACAGGGGGTGCGCAATATGCCGAAGCTATGCACGTGAAAAATATTGTGACTGAGGTACAGCGACAATCATTGGTTGAACGTGGTATGGATGATCTCGTGGCCACGCAAGATTTCGATATCCCGTTGGAATCAGTTGTTGATTGTCCTCAACAACGTCCTGAAGCGTTGGATTGTGCAATAATAATGTGCGCTATAATGAGGCAGCATGTGCATCACATTGAAGTGGGGCGATCATTGCAAGGAGGTAACTGTAGTGTATTACGTGCTAACATGGTGAAGTTATTTGTGAATGACCTGGAGCGTGGGATAGCAAGCAGGGGGGCGTGA
>LJCHANGYE00873
ATGATGGATAGGGTAGGGACAGGAAAGAAACTTGAGGGAGAAACTGTGTCTGGTTGTGTACGAGTACTGGAGGAGAAGGAGGAGGAGGAGGAAGAGGAGATCTCCGTTGATTGGAGAGGCAGACCTTGCAAACCTAACAGCCATGGTGGAATGACTGCTGCTGCTTTTGTTCTCGGACTTCAAGCATTTGAGATGATGGCAATTGCTGCCGTGGGAAACAATCTAATAACCTATGTCTTCAATGATATGCACTTTCCTTTGTCAAAGTCAGCAAACGTAGTAACAAACTTCATCGGAACTGTCTTTCTCCTCTCCCTCCTTGGTGGCTTCCTCTCTGATTCTTATCTTGGGAGCTTCTGGACCATGTTGATCTTTGGCTTTGTGGAACTTACAGGTTTTATTTTACTATCTGTACAAGCCCATCTCCCACAACTAAGGCCTCCCCAATGCAACATGGTCGGAGGAGGGTGCGTGGAA
>LJCHANGYE00874
GACAGAAGGGCTAACTGTCAAACATCAGTACGGACAAGTGAGACAGAACCGAACATCAGGGATTGCAGCACAGACAACAAGCGTATGTGGAAACGCCAGGAGGTTGTTCAGAAGTGCAGAAGGGCAAAGGCTGGTTGTTCAGAAATAAGCTCCGAGCAAGGAAACTTGAGGATGTTGATGTGTCAAACTCTGAAGTTTTCTAGTTGCTCCAGTGTTCATCATGCAAGGAGTTGCATGATAGTCAAGGGCATCCAAGCAGGGGGTGCAGGACATCCAATCAGGGGGTGTCGGATATCTTGGTTGCGCAAGTTCAAGCATAGCAGGTATAGACATCCG
>LJCHANGYE00875
TTGGGCTCCAAGTTCATAGTCAAGACAGATGATGTTGCCACTAGCTACTTCCAATCCCAGAAGAAGTTGAGCCCAAAACAAGCTAGATGGCAAGACTTCTTGGCAGAATTTGACTATGTCCTAGAGTACAAGCCCGAAAAGGCCAACCTTGTAGCAGATGCGTTGAGCAGGAAGGCTGAGCTAACTGCTATTGTGAAGCTGAAAGGGGAGTTGCTAACTCTAATCAAGGAAGGCATGGAGCATGACCCCTTGGCCAAGAGCTTGGTAGCAATGACCAAAGAAGGCAAGACAAAGCGGTTTTGGGAAGAAGGTGGCATCCTTTATACAAAGGGGCGACGTGTTTATGTTCCAAAGTAG
>LJCHANGYE00876
GAGAGAGAGAGAGAGAGAGAGAGAGAGAGAGAGAGAGAGAGAGAAATGGGGAATTCATTTGGGTGCTCGGCGTCGGGAGAGAGGTTGGTTTCGGCGGCGAGAGACGGAGATTTGGTGGAGGCGAAGATGTTGCTTGATTGCAACCCTTGTCTCTCCAAATACTCCACCTTTGGTGGCCTCAACTCTCCTCTCCACTTCGCCGCCGCTAAAGGCCACAACGAGATTGTTGCTTTGTTGCTTGACAATGGAGCTGATGTCAATTCCAGAAATTACTGTGGTCAGACGGCATTGATGCAAGCGTGTCGATATGGGCACTGGGAAGTTGTACAGACTCTCCTGCTCTTCAACTGCAGTGTTACAAGGGCAGACTATCTCAGTGGAAGAACAGCTCTCCATTTTGCAGCAGTTAATGGGCATGTTAGATGCATGAGACTTGTTGTGGCCGACTTTGTTCCCAGTGATCCTTTTGAATCTATAAATGCTCAAACCAATTGTGACAGAGACAATGATTCCAATATGAAGAGCAAATATGACCAAAGTGCGCTGTCCAAGTTTGTAAATAAGGCTGCTGATGGTGGTATCACCGCTCTTCATATGGCTGCATTGAATGGTTATTTTGATTGTGTACAACTCCTACTTGATCTTCGTGCAAATGTTTCATCTGTGACATTTCATTATGGAACATCAATGGATTTGATTGGAGCTGGAAGCACCCCTTTGCACTATGCTGCTTGTGGGGGAAATTTGAAATGCTGTCAGATCCTTCTTGCAAGAGGTGCCAGTCGGTTGACCTTAAACTGCAATGGGTGGCTTCCTCTTGATGTTGCTAGGACTTGGGGGCGTCATTGGCTGGAGCCATTGCTAGATCCCAATTCTGGCTCTACGATACCGATGTTTCCTCCTTCTAATTATTTATCCTTGCCTCTCTTGAGTGTACTTAATATAGCAAGAGAGTATGGGTTGCAAACATCAGCAACCTGCTGTGATGATGCTGAGATTTGTGCTGTGTGCCTGGAGAGAGCATGTACAGTAGCCGCTGAAGGTTGTGGGCATGAGCTTTGTGTAAGATGTGCACTCTACCTTTGCTCTGCCAGTAATATCTCTTCCGAATTGCTAACGCCACCTGGGTCCATTCCATGCCCTCTATGTCGTCATGGCATTACCTCTTTTGCCAAACTTCCTGGATTTCCGGTAAAGGAAATCAAATTTCATCTATCCCTCAGTCTCTGTACTCCGTGCATGCTTCACCCTCGTGAAGCAGATCGTTCAACACCACCAACCTCTACAACAGAGATTCGAAAGAATCGTGTGGCTTCTGTTTCTTCTGATCTTTTCTGCCCTGTCACGTGTAGTCCATTTCCTTCCGTGGCTGTTCCATTGTGCACGTGTAGTGATGAACCGTGTCCTTGTGAACCCCGAGACATAGAAACACGAGACGAATCTCCGCAACGCTCACGATCTGCATCAATGGACCAGGACAAACTGGAAAGTATGAGGCTTGAGAAAACGAGTTGCTCAAGCATGTTTTGGAGCAAAAGAAGCTGCAGCAGAGAGCATCAGTGCAATTCTGAAATAAATGCTTGA
>LJCHANGYE00877
ATGAGTTTTGGGGGTTTCATTGGCAACCGTGGTGGTGGCAGTGGTGGCGATAGTCCCTACAACACCATGTCCACCGCTACAATAGGTCAGCCACCACCGGTCAATCCACCCATTGCCCAGCCTTTTTTCAACTCTCCGGCTGCCTCCGTTGCCTGTAAATCCAGGATGGAGGGTTTAGATGAGATGGCTTTGATGGGGGGAAATTTTGACCCTAGTCTAATGGGAAGGATCAAAGAAGATGGGAATGAAAGTAGGTCCGGGAGTGATAATTTCGAAGGCGGATCAGGCGACGATCAGGATGCCACAGGCGATAAACCGCAGAAGAAGAAGAAATACCATCGACACACTCCCCATCAAATTCAAGAGCTTGAAAATTACTTCAACAATGTCAGAAGACATCCTGATGATAAAGAAAGGTTGGAACTTGGTAAGAAGCTATCGTTGGATAGCAAACAAGTCAAGTTTTGGTTTCAAAATCGACGAACCCAATTGAAGACCCAAGTTGAACGTTTTGAGAGCAGCATTCTCAAACGACAACATGAAGAACTCATGATGGAGAATATTAGCATGAAGGAGGGCATGAGGAACCCAATTTGTGGTAATTGTGGTGGCCCAGCAATTTTAGGTGACGTATCTATTGAGGAACATAATCTCAAGGTTGAGAATGCTCGATTAAAGGATGAACTAAATCGGATCTCCATCCTAGCAAACAAATTCTTGGGGAGGCCAATATCGTCATTGGCTGGTTCCATCCCTCCATTGTCAAGCTCTTGCTTGGAGCTTGCGGTGGGAAGAAATGGTTTTGGTGGTTCAGTAGACACAACATTTCCCATTGGACTTGATTCTAAAGACTGGGTTTTGAATGCTTTGACCATGGCCCCAACACTGACAACAATTGGCATGTCGGGCATTGATATACCTTATGAGAAAGCTATCTTTCTAGAGCTTGCATTGCGTGCAATGGATGAGTTGGTTAAGTTGGCTCAGATTGATAATCCTCTTTGGGTCCGAAGTTTAGATGGAGGAAGGGAAGTATTAAACCACGAGGAGTACATGAGGATTTGCCCACCATGTATTGGAGTGAAACCTAGTGGTTTTGTAACTGAGGCTACAAGGGCAACTGGCATGACGATCATCAATAGCTTGGCTCTTGTGGAGACATTGATGGATGCTAATCGATGGACAGAAATGTTCCCTAGCATGATTGGTAGAACATCTATCATTGATGTGATTTTCAATGGCATGGCTGGTTCCCGAAATTGTGCTCTACAACTGATGCATGTTGAGTTCCAAGCTCTTTCGCCATTGGTCCCTGTTCGACCTATGAATTTTCTCCGGTTCTGCAAGCAACATGCTGAGGGTGTGTGGGCTGTGGTTGATGTGTCTGTTGACAGTATCCGAGAATTTTCAGATGCGCAAACATTTGTGAATTGCAGGAGGCTTCCTTCTGGTTTCTTTGTGCAAGATATGCCAAACGGCTATTCCAAGATTATGTGGGTTGAACATTCAGAATACGACGAGAGTGCCGCCCATCATCTCTACCGGCCATTATTGAGATCCGGCATGGGCTTTGGTGCACAAAGGTGGCTCGCCACCCTACAAAGGCAATGCGAGTGCTTGGCGGTCCTCATGTCCTCTTCCATCTCTTCCGAAGATAACCCAGGAGTTACTCCGACCGGTAGGCGAAACATGGTTAAGTTGGCGCAGCGCATGACTCGCAACTTCTGTGCCGGGGTTTGTGCAACCATGCACATGTGGCAGCTGGTTCAAGTCGGAAATGTGGGTGAAGATGCAAGGTTGATGATTAGGAATAGCATGGATAATCCTGGTGAACCACCCGGGCTTGTTTTGAGTGCCACGACATCTGTTTGGATGCCTGTATCACATCAACGGCTGTTTGATTTCTTGAGAAACGAGCAGACGAGGAGCCAGTGGGACGAATTGTCTCACGGAGGGCCAATGCAAGAGATGGTTCGTATTACCACAGGCCAGGACTGTGGTAACTGTGTTTCTCTTCTTCGTGCTACTGCTGCTAATACAAATCAGAACGCAATGCTGATATTGCAAGAGACACAGACAGACGTATCGAGCTCGCTCATAGTGTACACAGCAGTCGACATACCTGCAATGCAAGCGGTAATGAGTGGTGGAGATTCAACCTCCGTGGCTCTCCTTCCATCAGGATTTGCGGTAGTTCCAGACGGTTTTCCTGACTCTGTGGGGCCTAGCAACTGCGACGGCGCTTCGGTCAGAGAACGTGGCGGCAGCGGCAGTGGGTCTCTCCTGACTGTCGGGTTCCAGATATTGGTCAATAACCCGCCTTCAGCCAAGCTCACAATGGAGTCTGTTGACACCGTAAACAATCTCATCTCTCGCACAATTCAGAGGATCAAAGCTGCACTTAATTGCGCAGCATAG
>LJCHANGYE00878
ATGAGACATGTACGAGAACCTTGCCCATGCCAACTAATAAGAGGCTTTATCTTCCTCCAGAATCAGGATTTTTCTCTCCTCCTTTTCCATGTAGCCTTTCAGCTAAAATACCCAAGAATCAGTGGCATGCAGCAAAATCAAAGCAACAATAATACAGCTAATGCATTGAAGCCAACTATCTCTGTCCTTCAACATCACACATGTAGGGGGACTATTAATCGTGAAATTCTATTAGAGTTGCCAATCATTCAGTCTACCAGGCTTAGGCATGTTCAAATTAACCTAAAGGATCGAAAATTCAACTCAACTAGAGGTTTGACCAAATAG
>LJCHANGYE00879
ATGGAATGTCCATTCAAGATTTGTATTCTTTTTCCTCTGTTTGGTACACGTTATTCAAGTGGGAATAGCCATTCCATTGAAATGGTCATTTCAACAAAGAGCAGGAATACCCATTCCTCTATCCAGCCCAAGGAATGTGCATTCCATTCTATTATAGAGTCTTTTCAAAATGAGTGTCACTATTACTACCATCCACTTTTGCCACCACCACCGCTGCCACCAACCACAATCCTACTACCGCTGCCACTGCCACCCTACCACTATCACCACAAACCATATTCACCATCCTATTATTATTGCCATAATCATCCTACCATCTCTGCCGCCACCTTGCCACCACTACCACTACCTATTACCACCATCCACTTCATCACCACCACGCTACCACCATCACTACCACTCTACTACTGCCACCACTAG
>LJCHANGYE00880
ATGCATGCACAAAATTTGAGTTTCTATTATATGATTGATGTTGATACTGACTTTCGCATAAGAAACTTGTTTTGGGCGGATGCAATGAGTCGGGCGGCTTATAAAGAATTTGGAGATGTTTTTTCATTTGACACAACTTACCTTACTACTAAATGTGATATGTCATTTGCTCCGTTTGTAGGAGTTAACCACCATGGACAGTCGATTTTGCTTGGTTGTGGCCTATTATCTAGTGAAGACACTGATACATTTGTTTGGCTATTCAAATCATGGTTAAATTGCATGTCAGATCATCCTCCAAAAGCTATAATAACTGATCAGTGCAAAACTATGCAAAAGGCTATAAAAATAGTCTTCCCCAATACTCGACATCAATGGTGTTTATAG
>LJCHANGYE00881
ATGGCAGAAGAACCTACAACTCCAATTTCATCCTTAGCCTCCCAAATATGCACCCAAATAGCCTCCGTCTTCACCATCCCCACCTCCACTGCGCCGCCGCTTGACCTCATGGTGGCGGAAATCTCCGGCGCCGCCGCCCGGAAATCCCAAATCTTCGTCTACGGAGTCGGCCGAGAAGGCCTCATGCTCAAAGCCCTATGCATGAGACTCTCTCACCTCGGACTCTCTTCCCACTGCGTCTTCGACATGACCACTCCTCCGATCTCCTCCTCCGACCTTCTCATCGCCTCCGCGGGTCCCGGCGGGTTCTCCACCGTTGATGCGATCTGCGGCGTCGCCAGATCCAACGGGGCTCGCGTTCTACTGCTCACCGCTCAGCCCGAGTCCGGATCGTCGGTGAAGTATGCGACTGTGATTGCTCATATTCCGGCGCAGACAATGGCGGATGATGGTGGTGGTGGATCTGGGGGGTTGCTTCCGATGGGGAGTGTGTATGAAGGAGCGATGTTTGTGTTGTTTGAGATGGTTGTGTTTAGATTGAGTGAGGTTTTGGGTGAGAGTTCTGAGGCAATTCGATCTCGTCATACTAATTTGGAGTGA
>LJCHANGYE00882
ATGAAGATGAAGATCATGTCACCATTGACCCTTCTCTTCACAAACAATCTCATACTCCAATCAACTCTCGTTCTCTTTCTCACTCTCTCTCTCTCCTTCCTCAAGATCCCCATTCTCTTCCTCCAAGGCCTCCACACCTACATCCACCCCGACGATGTCAACCCCTCCGCCGCCACCAATGGCGGCGTCAGGGCCGCGATCCGAAGACCCGGCACCTCCGACCACCAAGAACTCAAACCCAGAAAACGATCCAAAGAAAAATTCGAATTCGACGAAAACAAAGCTCAGATCTTCAGACTCAAGCTCACAGATGGTCATCTTCAGACCCGTCTCTATTTCAATCAGTTTCGCAGCGCTTTCAATTCGACTGTCATTGCTTTGTCTTGCTTTGTGCTTCACAACTCTTTGTCTGTACTCGAAGGTTCTGGAATTATCGTCGATGGTGGTACTATCGTTCCGATTCTGTTAGGGTTAGCTAGTGTTTGTAGGGTTTTCATTTCAATTGCGAGGGTTTCGTTCGAAAAATCGGCGTCCAAGAGGTCTGAGAAGCAATTGAGTGTTGTATTGGGGTTTTTAGGGTTTCTATTAGGGTTTGCGATCGTGATTGAGGTTGTTCCCAATTGGGTTCTTGATTTTGGGTTTGGATCGTTTGATGGGTTTGGGAAGTTTTTGATTGCTACTTTCATGGGATGCATTGCGGGTTTATTGTACATGCCGGCTGGGAGGTGTGCCCGGGCATTTTGGCTTGGGACCGATCAGATTCGATGCAATTTGTCGATAATTAATTGTGGTTGGATTGCAAGAACACTTCTTTATGCTAACTTTTTGTTGATTATATTCACTTCATTGCTTTGGATTAACCCATTTGCTAATCTCCTTGTTAACAATCATGTTGATGATAAGAAAGGAGGAGCACATTTGATTGGTAATGCTGATGAATTGGTTGGTAATTTTGGGATGTCGCAATCAGATTTTGGGAAATTTAGGTTTTGGTGTTTGTTAGTCTCAGGTCTTTTGCAGATTGCAACTTTGCGCCCAAATTTGCAAATGTATTTAAATGAGGCAGTGTTGTCTTGGTACCAGAGGTTACATGGTGGCAAGGTTCCGGATTTGGATTTCAGTAGGGCAAAGGTTTTTCTTCACAACCACTACTTGTGTCTTGTAGTTCTTCAATTTTTCGCACCACCGGCACTGGTACTTCTCTTTCTTGGGTTCTCTCAAATTGATGACAATTTGTTGAAGAATTTCCAACCGGTATGTAGTTCATTCCCCTGCTCTGCTTTGGTTAAGCAAGTAACTTTATTTATGGCTTGGTGGATTAATTTTGTTTGGGCTATATTTATTTCGGCAAGCCTTGTTCTGTATCGGCGTGGCATCTTGTATGTTTCATAA
>LJCHANGYE00883
ATGAGCGATCATCATCGAACCGAGTACAGCTGGACAAACGAGAGGCACATGCACTACTTGAACTCCATGGAAGCTTCATTCGTCCGAACAATGCTCCAAAACAACAACAGCAATAACGCTCATCTTCTTCCCCGACTCGACCGTTACTTGCCGGACACATCTGAGTCAACCCTAGATTTGAAATCCGACCGAAGACGACGACATTCCACCTCAGATATTCCAGACGCAAGAACTAGAACTCACAAGAAATCTGGAAAATTATCATCTCAGCCACACACGTCATCACAGGATCAGGTGGTACCACAGCTTGAAAATGGAACAGCTGATAACTTTGCTAGAGGCCTCCCTGACGTACCCGCCGTCACTTCAGCTGCGCCACTCAAATGA
>LJCHANGYE00884
CTGATGGAGAGAGTGCATCAGCACATCAGGGTGGAAGAGGATGGCGCACGTGCAAAAGCAAAATCTAGTACAACCACAATGTCAGAAAAGAAGACCTCAGCAAAGGTCAATACAGTAGATCGACAGAATAAAAACGGGCGTGGCAGACGAGATAACGGAGAAGACCCAGACAAAAGATGGTTGAGAATCCGCACTGCCATAACAACGGTGTTCAAAAAACCAATATATCGGATTCTGAGCGAAATAAAAGACAAGCCTTTTGTCAAGTGGCCAGCCAAGCTAGGGGAAGGTCAGAAGAATTACGATGACAGATCACGGTGCACCTTCCACAAAGAAAAGGGGCACCGAACTAAGAATTGCACGCCACTGAGACAGCACTTGGAAGAATTGGTGGCAGCAGGCCACTTGGACGAATACATTGAAGGAGGAGCA
>LJCHANGYE00885
TTGGTAAAATTTTTGATTTATAAATCAGTGGTCTCAGTTTATAAATTTGGCCAAAAAATGAAAACACAAAAAATGTGTTTCCGTTTTAAGTTTTCAGTTTTTTTTTTTTTACCACCCAGCACTAGTCACCACCCGTCACCATTTTCCACCACTGTCTTCCGCCACCGCCACCACCACCCACCATCCATCCCCAACCACCACCAGCCCACCACCCACCTGCCACCCACCCGCCACCACTACCCACCCATCGCTGCCGCCACCACCACCCACCACCCACCTGCCACCACCACCCACTCGCTACCACCCACCACCCGCCACCGT
>LJCHANGYE00886
CCACCCACCACCCGCCACCGTCACCCACCGTCACCCACCACCACCACTGCTACCTACCCGTCACTACCACCCACCCACCCACCACCATCCGCCATCCGCCATCCGCCACCGGCCACCATCCGTCACTACTCACTCGCTACCACCTACTCGTTACCACCCACCACCCGCCACCGTCACCCACCGTCACCCACCACCACCACTGCTACCTACCCGTCACTACCACCCACCCACCCACCACCATCCGCCATCCGCCATCCGCCACCGGCCACCATCCGTCACTACTCACTCGCTACCACCTACTCGTTACCACCCACCACCCGCCACCGT
>LJCHANGYE00887
ATGGATGTACAAGATAAAGAAATGCAATTATCATCCGGGGGACAATGGTTACCTGTTCTTGAAGCCATTAAAGGTTTGCAGTGTGACCTCCCATTTGAGTTTCAAGTTCTCGAGATTGCATTGAAGGTTGTTTGTACATATTTGGACTCTAGTGTAGCAGACCTTGAGAGAAATGCTTATTCTGTATTGGATGAACTAGTGAGGAATGTTAGCACCAAGAATCTTGAGCGCGTGAGGAGTTTGAAAAGCAATCTAACTAGTTTACTTGCACGGGTACAAAAGGCATACATTATTGATTTCTTTTTTCTACTAGTTACAACAGATTACTTCATGGTGTTGGTGCACTTGCTAGTTATTTATTTATTTTTGTTTTATCAACTTTGA
>LJCHANGYE00888
GAAAGAGCGAAGACAAAGAAAAAAACAAGAGTAAAAACTCGCTGGAAAGAGAGACAGAGAGAGATGTGTTCGAGAGAGAAAGAGCGAAGACAAAGAAAAGAACATGAAGAGAAGATGAAGGGAAGAGTATTCATTCGGAGCGACAGCTTTGCTTGCGACTACCATTGCTCCGTCCGATTGATGAAGACCCACGAACGTAGCAGACGAAGCCATCTCACCTCTCCCTCCGGCCGGAGCTCTCGTACCTCTTCCTCGCACCACCCAATTTCAGCTAGGGAGAAAGCTATGGTTGTCAACTTAGAGTTTATAAAGGCTATAGTTACAACTGAAGAAGTGTTGTTGCTTGATCCTCTCTGCTAG
>LJCHANGYE00889
ATGGAGAGTGAAAACAGGGCATACAGAGTTCATTGTTTGATTCTACCATACCCATTACAAGGCCACATCAATCCCATGCTCCAATTCTCCAAACGTTTACAGAGCAAACAAATCAAAGTCACACTCGTCGCCACTCGCCGCATGTTCAACACCACCATTTCCGAACAAGCAGTCCCTTCAATTCCAGTCGAAACAATCTCCGATGGCTATGACCAAGGCAACATCAAAGTGAGTCTCGAAGTCTGCCTGGAGAGATTTCGAGAAGTGGGTTCGCAAACTCTGGCAGAGCTGATCGAGAAACTCCGTGGAACAGAGTACCCTGTCAATTGTATTGTTTACGATGCGTTCTTGCCTTGGGTTCTTAAGGTTGCTAAGAGGTTTGGGGTAGTTGGGGCTGTGTTTTTTACTGAGTCTTGTGCTGTGTACAATATTTATTACCATGTTTATAAGGGTTTGTTGGATCTTCCTCTTGTTGATGGGTCTGAGAGATCTTGTGTTGCTGGGTTGCCGCCACTTGAGACTTCGGATTTGCCATCTTTTCTCTCTGTTCCTGGATCGTATCTACCGATTTTGGGATTGGCTGTGAATCAGCAATTGTGGAACGTGGATAGAGTTGATTTTATGCTGTGCAACACCTTCTACGAATTGGAGAAAGAGGTGGTGGATTGGATGGCAAAGTTTATGACATTGAGGACAATAGGACCAACCATACCGTCAATGTTCTTGGACAAGAGACTCCAAGATGATACGGAGTATGGTCTCAGCATCTTCAAGCCAAACACTGGCACCTGCATGAATTGGCTCGAGGAGAGACCAAATGGTTCGGTTGTCTATGTCTCCTTTGGTAGTTTAGCAGAACTTGGAGTCGATCAAATGGAAGAACTAGCTTGGGGCTTGGTAGACAGCAATTGCCATTTCTTGTGGGTGGTTAGGTCAAAAGAAGAGGCCAAGCTTCCAAAAGACTTTCTGGGAGAGACCTCTGAGAAGGGCTTGCTGGTGTCATGGTGTCCACAGTTACAAGTTTTGGCACACAAAGCAATTGGGTGTTTTGTGACACATTGTGGTTGGAACTCTACTTTGGAGGCATTGAGCTTGGGAGTTCCAATGGTGGCAATGCCGCAATGGACAGACCAAAGCACCAATGCCAAGTACATCATGGATGTTTGGAGGATGGGACTCAGGGTTCGGTGCAACGACAAGGGTATTGTTAGAAGAGAAGAGATTGAACATTGTGTAAGGGAAGTCATGGAGGGGGAGAGAGGGAAAGAGATGAGGAGAAATGCAATCAAATGGAGTGAATTGGCAAAAGAGGCGGTTGGTGAAGGTGGCAGTTCAGATAGAAACATCCATGAGTTTGTTGCCAAATTGGGCCGCTCGACGGAGAAGTTATATGGTGGTCTTGGTCCATATTAG
>LJCHANGYE00890
TATGGAGGAAGAATGGGGTTTAACATAAGAAGGGATTTATGTAGGAAGAACAAGATCAATAACCAACTTATTTGTAGACTTTTGGTTTGCAACAAGGATGGATTTCGGAAGGGTGACAAACGAGACCCATTGTCAAAAAACCCAAGAGCTGAAACTAGGACCGGTTGTGAGGCTCGACTTTATGTCAAATTAGATGAGGGTACCGGGAAATATGTTGTCACTGATTTCAAAGAAAAACACAACCATGATCTTGTATCACCCGAGTGTGCCCACATGTTGCCGTCACAAAGAAAGATATCGACTACCCAAGCAATTGAGTTAGATTTGGCGGCACAATCTGGTCTTCGTTTAGGCCAGTCTTTTGAACTCATGGGTAGGGAAGCTGGTGGGAGGCAATGTCTT
>LJCHANGYE00891
TATTCTGCTCCGCGCCGGAGTAGAGTAACTGACTTCCTCAGAGCTCCTTCGCCGCCTCCCGATCCAACACTACCAGACGTCCCATTAATCCGGTTAACTGACGAGCAAGAAATGGCCAAAAGATCTCGGATCAAAAACCTTCTAACCGCGACCTCAGCCGAGATACCGAGCGTCACCACCCGTTCCCCGGCTGCCGGTCAATCGAGTGCAGCCGTCGTAGCCCTTGCTTCTCCGACTCCAGCTGCCGTGCAATCCGCCAGAGAAGCGCGCCGGGCTGGAAAAAGGCCAAGGGCAGATCCCTCCGCCGAGCTCGTCACCGAGCTGACAACCGAGCATCCTGCTGAAACTCCTGCTCCCGTGCCCGCTTGGCGTCCTCAGCTGAAGCACCGGGGACAGGACATCCCGGCGACTGCATCGATCAAGGCAGACAAAGAACATTTGCTTGCCTTCGATCTCTCCAAAGCATTTCTCCTACCGGGCGACGTGGTAGGCAGTGACCACGTCCCTGACACCCGGCTGGTAAAATCTTCTGTGAAGTCGATGGCCAGGGTAAGTCGGCGTTCTTTTTAA
>LJCHANGYE00892
ATGGGGAAGTTCCGCTTCCTTGTGGATACTCCGGCCGCGCTAGCCGCTTTCAGAGAGGACTACGGCGTCCCGGCCGACGTCCATCTCGAGCTGGCCGAAGAAGAGACCACGCCTTGGGGTAGGGAGGAATGCCCCTTCACCGTGCTATCCATCGTTGAAGGGGGTCTTCGTTTCCCACTCAACCCTCTCATAACCGAGTTCCTCCGCCGAACCGGGCTGGCACCCACACAGGTGTCCACCAACACATACAGAATAATCAACGGCGTACACGAATTGAACCAACGGCTGGGCGCCAACTTAGGCCTAGCCGAGATATTAAGGCAATACACTATGGGCCACACCGGTGACGGCCTGGCTTACTACTTGAAAATAAGACCGGGCAAGGAAAAAATCGTAACCGGCACCCCGGACAAAGATATGCACGATGATGATTTCTTCTGGGTGTCCGGCAACTACGAAACAGCCGAGGTGCCGGGCTGGTTCATAAGCAAGGACTTCGGTTCTTCATGTAAGCCACTCAAACTTGCTCGGTTAACTTTATTCTTTAGTTCTACTAACCGGTTTCCTTGTTTCTTTTACAGCTATCCAGGCCTTGCAAGCCAACTACCAATTCCCCAACGTCGAGGCAATTCGGGCCGTGCTTAG
>LJCHANGYE00893
TTGGTCATCTCATCGGAGAAGATGAGCGCAGTCAACATCACTAACGTCACCGTATTAGACAACCCAGCTCCGTTCCTAAACCCTTTCCAATTCGAAATCTCTTACGAGTGCTTAACCCCCCTCAAAGACGATTTGGAATGGAAGCTTGTATATGTGGGATCTGCCGAGGATGAGACTTATGACCAACTTCTAGAAAGTGTGCTTGTTGGACCTGTTAATGTTGGCAACTATCGTTTTGTCTTTGAGGCAGACCCTCCAGACCCATCAAAAATCCGTGAAGAGGATATTATTGGCGTCACAGTATTGCTATTGACATGTTCTTATATGGGCCAGGAATTTGTTCGAGTAGGATACTATGTGAACAATGATTATAATGATGAACAACTAAGGGAGGAGCCTCCCCAAAAGGTGTTGGTGGATAGGGTTCAAAGGAATATTTTGGCTGACAAACCTAGAGTTACAAAGTTCCCCATCAATTTTCAACCCGAGAACAAGAAGCATGGTGAACAGCCCCCTCCTTCACCTGACCATGCTACTGGAATGAATGAGAACGGTGAAGAGCCATCTACCTTATCCAATCATCCTTCTGATGTGCAGTATCTGTAA
>LJCHANGYE00894
GAATTTCTTGAAGCTGCAAGTAGAGAAGGTTTTGATATTCGTTTATCGTACCAACCCCCAAACAGCCCAGATATGAATGTTTTGGACCTCGGATATTTTAGAGCGATTCAATCTTTGCAATATCAAGAAGCACCCACAAATATTGATGAATTGGTTTATGCCGTAGAAAAATCGTTCGAAGAATTATCACTGCAAACTCTTGATCATGTATTTGTAACCTTGCAAGCATGTATGTTAGAGGTGATGAAAATCAATGGTGGGAACAATTACAAATTGCCACATATGGGAAAGACAAAACTGATGAGAGATGGTACTTTGCCCTGCCAAATTCAATGTGAACCTCATGTTGTTGAAAATGCTTTGGCCTATCTCCATTCAAATCCAGGTAAGTTTTTGGGTCTCTCTCTCTATTTTTTGTTTGTCTATATGTAG
>LJCHANGYE00895
ATGGGAAAGAGCAAGGTTCTAGTTGTGGGTGGGACTGGGTACATAGGAAGCAAGATTGTGAGGGAGAGCTTAGCCCAAGGGCACACAACCTTTGTCCTTCAAAGGCCAGACATGGACATGGATGTCAACAAGCTCCAAATGTTGTTGTCTTTCAAGGCCTCTGGTGCTCAGCTCGTTGAGGGCTCGTTTTCTGATCATCAGAGCCTCGTGGATGCTCTAAAACTGGTCGACGTGGTCATTTGTGCCACATCGGGGTTGCATTTCCCAACTCACAGCATTTTGTTGCAGCTCAAGCTTGTTGAGGCCATCAAAGAAGCCGGAAACATCAAGCGGTTTTTACCTTCGGAGTTTGGGATGGACCCATCACGCATGGAACACGCAATGGAGCCAGGGAATGGGACATTCGTGGATAAGATGAGAGTGAGGAAAGCAATTGAAGAGGCTCAAATCCCCTACACTTACGTCTCTGCTAACTGCTATGGAGCTTATTTTGCTGGTAACTTATCCCAACTAGGCATGCTTCTTCCTCCTAAAGACAAAGTTTCCCTCTTTGGAGATGGAGATGTCAAAGCAATTTTTCTTGACGAAGGTGATGTAGCAAAATACACAATCAAGACAATAGATGATCCTCGTACCTTGAACAAGACACTCTATCTTAGGCCTCCTCAAAACATCCTCTCTCAAAGAGAGTTGGTTGACAAGTGGGAAAGGCTTAGGGGGAAAAAACTACAAAAGCTTTGCATATCGGAAGAGGACTTCTTAGCTTCCATCAAAGGAATGGACTATGGCAGCCAAGTAGCAGCCTCACATTGTTACCACATATTCTATGAAGGTTGCCTCACAAATTTTGAGATTGGGGAAGAAGGAGAAGAAGCTTCTAATCTCTATCCGGAGGTCAACTACACTCGCATGGATACATACCTCAAGCGCTATTTATGA
>LJCHANGYE00896
GGTATTCTTCCCACTCCTTCTCATCCTTTCAAACTTAATAATATTCTTCATGTCCCTTCTCTGTCCTCAAATCTTCTCTCTGTTCATCAGCTCACATCTGATAATGATTGCACTATTACTTTTGATGACAAGTCTTTTGTGATTCAGGACAAGACTACTCAGATCCCTCTTTACAAAGGGGTCCATAGTCATGGTCTTTATCAAATTCCATCTACCATTCCTTCTCTCAAACACAAACCAGTTGCATCTCCAGCTGCTTGTCTTGCCACTACCTCTGCTTCAACAACAGTTTGGCACACAAGGCTAGGTCATCCTTCTTCTCAAAAGCTTCAAGTGTTGCTTCAGAATTATCAGCTACCTGTTTCCTCTCATTGTAATAAAACTGTATGCACACATTGTGCTGTAGCAAAGAGTCATAGACTCCCTTTTACTTTGTCAAATTCCTCTGTTAATAAGCTTCTCTCTCTTATTCATAGTGATGTATGGGGCCCATTTTCTTGTTCTAATTCC
>LJCHANGYE00897
AATATCCGCTCATTGTCAAAGGCATTGAATCTTCCAAAATCAACAGTTCATAGGAGAATTAAAGAAGGCAAAATTAGGCCGCATTCAAATGCGTTGAAGCCGTATCTATCTGAAGAGAATAAGAGAGCGAGACTCCGATTTTGTCTTTCAATGCTTGAGCCTAATAGTCTTCAAGGCCAGCCAATGTTCAACTCCATGTATGACTACGTGCACATTGATGAGAAGTGGTTTTACATCTCCAAAGAAGCAGAGAGGTATTACCTTCTTCCTGAAGAAGAAGAGCCACATCGTTGTTGTAAAAGTAAACGTTTCATTACAAAGGTAATGTTCCTTGCAGCAGTGGCTCGGCCACGGTTTGATGAAAATAAAAATGAAGAATTTTCAGGTAAAATTGGAATTTGGCCATTCACATACAAGGAACCAGCTAAAAAGAACAGTAAGAATCGTGCAGCTGGTACACTTGAAACAAAGGCAATTGTATCGGTAACAAAAGATGTTATTCGTGCATGTTTGATTGAGAAGGTTCTACTTGCAATTCGATCTAAATGGCCATGTTCCAGTTCAATGAACACTATATTCATGCAACAAGATAATGCAAGACCACGTGTTGATCCATTTGATGTTGGATTTCTT
>LJCHANGYE00898
GAGAGATTGGCAGCGATGGAGAAAAGCAAAGTGTTGATAGTGGGGGGAACGGGGTATTTGGGAAGGAGGTTGGTGAAGGCAAGTTTAGCAGAGGGACACAAAACATATGTCCTCCATCGACCTGAGATTGGCGTGGACATTGACAAAGCTCAATTGTTGTTGTCTTTTAAGGATCAAGGTGCTAACCTCGTACATGGTTCATTCAATGATCATCACAGCCTCCTCAATGCTGTCAAAATGGTGGATGTTGTCATTTGTGCCATTTCTGGTGTCCACATTCGCAGCCACCAGATACTGCTTCAACTCAAACTTGTCGATGCAATCAAGGAGGCTGGAAATGTTAAGAGATTTTTGCCATCTGAGTTCGGAACTGATCCAGCAACAATGAAGAATGCAATGGAACCAGGAAGGGTTACATTTGATGACAAAATGGTAGTAAGAAAAGCGATCCAAGATGCCGGAATACCTTACACCTATGTCTCTGCAAACTGCTTTGCTGCCTACTTTCTCGGCGGCCTTTGCCAGCCAGGAAAAATTTTCCCTTCAAGGGATCATGTGGTCTTGTTGGGAGATGGCAACCCAAAAGCAATATATGTTGATGAAGATGATATTGCAAAGTACACTATAAGAACGATAGACGATCCACGGACTCTAAATAAGACACTGTACTTGAGACCACCTGAAAACATCCTGTCTCAAAGAGAAGTTGTTCAAATATGGGAGAAGCTAATTGGGAAAGAGCTTCAAAAGTCATCTCTGTCCAAGGATGATTTTTTAGCTCTCATGAAAGGACAAGATTATGCAGAGCAAGTTGGGTTAACACATTACTACCATATTTGCTATGAAGGATGTCTCACAAGCTTTGAAATTGGAGCTGAGGGAGAGGAGGCCTCTAAGCTTTATCCCCAAATCAAATATACAAAAGTGGATGAATACCTCAAACGATATCTCTAA
>LJCHANGYE00899
CATGTTATTGGCTGCAAATGGGTTTTTCGTCTCAAGAAAAACTCTGATGGCTCTGTTGCTCGTCATAAAGCTCGTTTGGTTGCTAAGGGATATCTTCAGGAGGAAGGTATTGATTATCATGAAACTTTTAGCCTTGTGGCTAAACAACCTACTATTCGTGTATTTCTTAGTGTTGCTCTTCACTTCAACTGGTCCATTAAGCAACTGGACATCTCCAATGCCTTTCTTCATGGCATTCTTGAAGAAGAGGTGTTTATGGACCAGCCACCTGGTTTTGTTGATTCGACTTATCCTTCCCATGTGTGTAAATTGCAAAAAGCTCTCTATGGTCTTAAGCAGGCTCCCCGTGCCTGGTACTCCACTTTT
>LJCHANGYE00900
ATGATCAAAATGACGAAAATGTCACTGAGATTTCCTTGGATTGAGTCCAGAGGTCTGACTTCGAACTGGTGGGACGAGATCAACGAGTCGGCTCCGTGGCAAGATGGGATTTTCTACAGTCTCTGTGCTGCTTATGCCCTAGTTTCTTCTGTGGCCCTGATTCAATTGATAAGGATTGAATTGAGAGTGCCTGAGTATGGTTGGACAACACAAAAGGTTTTCCATCTTATGAACTTCATTGTAAACGGAGTGCGTGCAATTGTGTTTGGATTTCACTCTCAAGTGTTTCAATTGAGTCCCAAGGTACTAATTTTGGTACTATTGGATCTTCCTGGACTCATGTTTTTCTCAACCTACACACTTCTCGTCCTCTTTTGGGCAGAGATATATCACCAGGCAAGAAGTTTACCAACAGACAAGCTCCGGATTGTCTATATCTCAGTAAATGGTGGAATGTACTTTATACAGGTTTGTATCTGGATATACATCTGGATAGATGACAACAGTGTTGTGGAATTCATTGGAAGGATATTCATTGCAGCTGTATCATTTCTGGCAGCATTAGGTTTCTTGCTGTATGGAGGAAGATTATTTTTCATGCTGAGACGTTTCCCTATTGAATCTAAAGGGAGAAGAAAGAAGCTTCATGAGGTTGGATCTGTGACTGCCATATGCTTCACCTGCTTTCTCATAAGATGCTTTGTGGTTATTCTATCTGCATTTGATTCAGATGCATCACTTGACGTGTTGGATCATCCAATTTTAAACTTAATCTATTACATGCTGGTTGAGATCCTACCTTCGGCTCTTGTCCTCTACATACTACGAAAGTTGCCTCCAAAGAGAATATCAGCCCAATATCATCCCATCCGTTAG
>LJCHANGYE00901
AAAGTACGTTGCGATTTCCGTCCAGTGTCAGAATCTGACTCATTGCTGTCAGGGAAGGCTTCTCCACTAGTCCTACCTGTGGGGAAAAGCCTTTACGTCCTCGCCGGAGCACCGGTGTACGCAGTGCCGGACCTGCCTTTTGAGAAATACAACTATGACAACGAAACTTCGACTTGGAAGTGGTCGGAACTTCCCAGACCTCCGTTTCTTGATCCCGACTGCGAGTACTTTGAAGACTCTGATTACTGCGCTCATGCTGTCATTGCCGACAAGATTCACGTGTCCACTTCCAGCTCTTCGTTTACTTTTGATACAGATGCCAAGGAATGGAAGACATGCACCATGTTCGGTGATGCTCGTCCGTGGACGGAGGATATTGAGTATCCTCCGCCCTTTGAGTGGATGAACTATCCCAATAAAAGAAGCGAACAAAGCTGTCGCGGTGGTGCCCCTTTCGGCTTCGACGGTGGATCTGTTTTATACGACGTCAACATATTGATTTGTGTGGATCTATCCGAAGGGTTCGTCGTTGCTCACCAATTGGACGAGGATTGGAAGGTTAAGGAGAGCAAACATGTGAAAGACTTAGAA
>LJCHANGYE00902
ACTGCTCACCCACGTCTCATCTCCAGTCTACTCACCCACGTCTCATCTCCTTCTATCTTTATCTCTTCTCTTCTTTGTTCTCACCCATCCCTCTTTTATCTCTCTGCTCTCCAGCCCTGTTCTTCTTCTTCTTCTGCTCTCCAGGTCAGATCACTTTTCAATTGTTCTTGCAATTGTTCTTTATCTTTTTTGATATTTTCAGATGGAGAAAATTTGGATTTCGGTTCTGTAGATCAAGTTCGTGATCTTGAGACCCGATTGGGACCCAACAAATTCCAGAAGCAATTTCGCTCGATGGGTCGACTTCGCGATCGCAAGTAA
>LJCHANGYE00903
ATGGAAGCGAAACAACAACACTCTCCAAACCCTCCTTCTTCCTCATCATCACTTCTCAGAGACATCTCCAATTTCAAAACCCCCAAACAGCCTTCCCAAAACCCTAATCTCCACTCTCCACACCTCCAATTCTTCACCGCCTCCAAACAAACCCCTCGCTCCTCTTCCATTCTCCGTCGCCACCGCCCTTCTCTCGCTTCTTCCTCGGCTCGATCCAAAGTCTCCCGCAGACTCAAAGAATTCGAGCTCGAACAGTGTAAATCGGCACGAAAAGCCCAAATCGACAAAGAAAAATCACTTAAATCGCTTGCAAAATCGCTCACCGTATGGCTCAATTTCTTGCTTCAGAACCCAGTTTCCTGCGGTTGCGATTTGTCGAAAATGACTGGTCAATGCGGGTTTGAGGAATCGGATGTGAAGTTGGTGTCTGGGAATGGGAAGAGGGAGAGCAGTCGAGGTGGTGGGGTTGGAGTGGATACTCCGTGGCGGTGCCCCAAGAGGCAGAGGGATTCGGGTTGGCGTGGCGTGGTGAGAGAAGAGAGCACGGTGTTTTCGAATTCGAAGCTTTTGGCTTTGCAATCCTCGTTGCGGGATGTTTGTAGTTTTGACGATTTGAAAGAGCGAATGAAGGTTTACTTGAGCTTGGGTAGTTGTAAAGAAGTTTTCAATGTGATGACTCAAGTAACAAAGAATATAGATGAAGGAAGATTGAAAATGAAGCCACACTGCCCTATTGTAACTGATGTTGGGTTGAAGGAGAAGGCCTCGAGAATCCTTATGTGTTATAACCCAATTTGGCTCCGGATTGGGTTATATATTATTTTTGGTGGTGATTCATTATTGTCGGATGAGGACATAAATTCTGAAAAGGAAATTGCATTCTTGAAGATGGTTATCGAGAAGCAGTTTTTTTCTCATGCTGGTCTAGCTAGAGTTTATGCTTATAACAAGTTGGTTGAGGGTTTATATAGACCAGGTTACTTTGAGGCCTTGGGGAATGTTATATTGAAGAGATTTTTGTTGCTTGTTCTTGTACTTGATAGAGCTAAATCTCAAAGCTGTCTTCCTATCAAGTATGGCATTGATGGATTGGATGGGGGTTCTCCTCTGCTATTTACTTTGCAACCTAACATTAAATCGAGTTGTCAATTGATCCATGATTTCTTATCATCGGATGTGATGCATGGAGAAGGTAATGTTCTTGCTCATCTAGTGATTGTAGGGTACAAAGTATCTTACTTACAGAGTCCTTTCAATGAGTATGACTTCAGGGTGAAAGAATTGTTTGAAGATCTTCAAGATGGGGTGCGGCTTTGTAGAGCCATTCAGCTCTTGCAACATGACGCTTCCATTCTCATGAAAATGTTGGTTCCATCAGATACCCGTAAGAAGAATGTGGTGAATTGTGGCGTTGCCCTTCAACATCTGAAACAGGCTGGTGTGCCATTATTTGATGGAGATGGATCGATGATTGTAGCAGAAGACATTGTTAGTGGAGATAAGGAACTCACACTTTCGTTACTTTGGAACATCTTTGTTCATTTGCAGCTGCCACTTCTAATCAACAAAACGCTTATATTGGAGGAAATTTCCAGAATCCAAGGAGTCAATGCGGAACACTTGAACAATTCCACTCTTTTGGACATGCTTCTCAATTGGATCCAGGAGATATGTAAAAGTTATGATTTCAAGGTTGATAATTTTGCTTCACTGGTAGATGGAAAAGCCATGTGGTGCTTGCTTGATTATTACTTCCGGAAGGAACTTAATTGTTCATGTTCTCTTAAGGATATTAGGGAAACAAGTGGAGAAACATCAATTATGTCAGTTAGTGATTATACAGATGCTGTTCACAACTTCATATTATCACAGAAATTGACTACATTGTTGGGAAATTTTCCGGAGGTTCTGCAAGTCAGCGACATACTTGAACATAATGGTCCATGTAACAGTCAAAGTGTGATTATTTTGTTGGTTTTCCTCTCATTCCAGCTACTTGTCAGGAAAAACACGGAGCAATTGAATTTTCATAAACTCTTGGGTTTTACTTGTCAAAGTCCAGAGAGGAGACGTTTAAGTATGGACCAGTGCTTTGCTCATTCTGAAGCAATACTAAATCAAGAAGATAGACATGTGTACAACACTGAAGGTGGCATGAGAAATTTTAAGGCCATCATGGCTTGGTGGCAAGACATGGCTATGCGGAACAAAAGATTTAATTTGCGACCGGGTACTCCTCCTTTGCAATTTTTATCAACTAGAAGAAGCAGCAGTACAATGCAACGAGAAAATGCAGCAAAAATTATTCAGTCTTGCTTTAGACAATCATTGGCACGCAACAACTATTTGCGCATAAAGAATGCGGTTACTTTCTTGCAAACTGTGATTCGGGCTTGGCTGGCTGTCAAGAAGAAATCAGCAATCAATAAATTCTGTACCAGCAGAGTTCAGGAGTTTTCATTTGAAAAGCAGAAGCAATCAGACATTTTGGGCAGATATATCACCTACATGGTTGACAGGCACAATTTTGTTAAGTTGAAAAGGTTTGCAACAATCATTGAGCATGCCACGAGGGCTTGGATTTCTCGAAGACATCATGGTGGCAGCATATTAACTCAAGATATGTCTACTCATGATGTTGTTAATGCTGCCATTGTTGTTCAGAAGTGCATTCGTGGATCGACAGTAAGGTCAATATACTTTCAGAGGGTTTCTCAGCTAGAGAAAGTTTCTCATGCATGTGAAGAAACTGAAGTTAATGATTGTCAAATAAAGGCAGCATCTACTATTCAGCTTGCTTGGAAAAAGTTTCTTGTGCACAAATCTCTCTGCCTTCAGAACTTATCTGCAACTAAAATTCAGACTTGTTATCGTGGTTGGTTGATGAGAAAGAGTTTTGTGATTCAGAATTTATCTGCAACTAAAATTCAGAGTTGCTATCGTGGTTGGTTGATGAGAAAGAGGTTTATTATGATTCAGAAGCATATTAAGGCAGCATTTAATATTCAGCATGCTTGGAAAAAGTTTCTTATGAACAAGGCTCTCCGCCTTCAGAACTTATCTGCAACTAAAATTCAGACTTGTTATCGTGGTTGGTTGATGAGAAAGAGTTTTGTGATTCAGAATTTATCTGCAACTAAAATTCAGAGTTGCTATCGTGGTTGGTTGATGAGAAAGAGGTTTATTATGATTCAGAAGCATATTAAGGCAGCATTTAATATTCAGCTTGCTTGGAAAAAGTTTCTTATGAACAAGGCTCTCCGCCTTCAGAACTTATCTGCAACTAAAATTCAGACTTGTTATCGTGGTTGGTTGATGAGAAGGAGTTTTGTGATTCAGAATTTATCTGCAACTAAAATTCAGAGTTGCTATCATGGTTGGTTGATGAGAAAAAGGTTTATTATGATTCAGAAGCATATTAAGGCAGCATTTAATATTCAGCTTGCTTGGAAAAAGTTTCTTATGAACAAGGCTCTCCGCCTTCAGAACTTATCTGCGACTAAAATTCAGAGTTGCTATCGTGGTTGGTTCAGGAGAAAGAGTTTTGTGCTTCAGAAGCAAGCAGCATTAAAAATTCAAAGTATTTTTCAATGTTTGAGATGCTTGAGGGATTTTCAACAATACAAAATTGCAACTAGGTCAGCAATTATTATTCAATCTCACACACGTGGATGGATTGCTCGAAGAGTTGCTTATCGACTAAATTGTCTCATCGTTGTAATTCAAAGTCATTGCCGTGGTTGGTTAATAAGAAGGGAGATTGTGGTCCAAAAAGAAGCTGTGATAAAGATTCAAAGTGCTTTTCGATGCATTCAGTGCCAGAAGCTTTTTGATTGTTATAGGCATGCTGCAACAGAAATCCAACGGTTTGTCAGGGGACAGATAGCTCGAAGGAGGGTTTTAGGGGCTTCTTTCCTCCCAAAAACAGATCTAATGGGTTGCATTGTGACTTCAACAGATTGCTTCCAGAATCTTGAATTGGGTATGTTTTTATGCTCCGTTTTGAAGTTGCAAAGATGGTGGAGGGTTGTTTTGATGCATAAATCAAGATCAAAGTCAGCAATCATAATCCAATCTCATATTCGAGGGTGGATTGCCAGGCAAGAAGCTACTAGAGTAAGGCATTGTATTATTGTAATCCAATCATACTGGAAAGGTTACCTTGCACGGAAAGCTTCAAGAGGACAGCTACTTGATTTACGCCTGAGATTGCACAAGTCTGCTGCAAATGTGGATGATAGCATGCGCATTATAAACAGACTCCTGGTGGCACTTTCTGATCTATTGAGTATGAAAAGCGTCAGTGGCATTCTTCATACCTGTGCAACTTTGGATATGGCGACAAAACATTCAAAAAAATGTTGTGAAAAACTTGTGGAAGCCGGGGCAGTTGACACGTTACTGAAGCTCATTCGCTCAGTCAGTCGAAGTATACCCGATCAAGAGGTTCTAAAACATGCACTGTCTACTCTAAGAAATCTTGCTCGATATTCACATTTGACTGAAGTGCTGATTCGTAGTCGTGGATCTGTAGAAACGATTCTTTGGGAGTTGCTAAGAAACAAAGAGGAGGGTTATTTCATTGCTTCTGAGCTTTTGAGGAAGATATGTTTGAATCCGAAAGGTGTTGAAGCTGCACGCAACTCGCCAGCTCTCTTGAAGAGGTTACACAATCTTGTTGAGGATCTCACAAGGAAGACAGGCAATGAAAAGAGGAATGCTAGGGGTCAGCTTGCAAGAGAGCAGTTGGAGAGAAGATTAAGAGAAGCTGTTGAGCTCCTAAATTTAATTACAAATATATAG
>LJCHANGYE00904
ATGGAAGCGAAACAACAACACTCTCCAAACCCTCCTTCTTCCTCATCATCACTTCTCAGAGACATCTCCAATTTCAAAACCCCCAAACAGCCTTCCCAAAACCCTAATCTCCACTCTCCACACCTCCAATTCTTCACCGCCTCCAAACAAACCCCTCGCTCCTCTTCCATTCTCCGTCGCCACCGCCCTTCTCTCGCTTCTTCCTCGGCTCGATCCAAAGTCTCCCGCAGACTCAAAGAATTCGAGCTCGAACAGTGTAAATCGGCACGAAAAGCCCAAATCGACAAAGAAAAATCACTTAAATCGCTTGCAAAATCGCTCACCGTATGGCTCAATTTCTTGCTTCAGAACCCAGTTTCCTGCGGTTGCGATTTGTCGAAAATGACTGGTCAATGCGGGTTTGAGGAATCGGATGTGAAGTTGGTGTCTGGGAATGGGAAGAGGGAGAGCAGTCGAGGTGGTGGGGTTGGAGTGGATACTCCGTGGCGGTGCCCCAAGAGGCAGAGGGATTCGGGTTGGCGTGGCGTGGTGAGAGAAGAGAGCACGGTGTTTTCGAATTCGAAGCTTTTGGCTTTGCAATCCTCGTTGCGGGATGTTTGTAGTTTTGACGATTTGAAAGAGCGAATGAAGGTTTACTTGAGCTTGGGTAGTTGTAAAGAAGTTTTCAATGTGATGACTCAAGTAACAAAGAATATAGATGAAGGAAGATTGAAAATGAAGCCACACTGCCCTATTGTAACTGATGTTGGGTTGAAGGAGAAGGCCTCGAGAATCCTTATGTGTTATAACCCAATTTGGCTCCGGATTGGGTTATATATTATTTTTGGTGGTGATTCATTATTGTCGGATGAGGACATAAATTCTGAAAAGGAAATTGCATTCTTGAAGATGGTTATCGAGAAGCAGTTTTTTTCTCATGCTGGTCTAGCTAGAGTTTATGCTTATAACAAGTTGGTTGAGGGTTTATATAGACCAGGTTACTTTGAGGCCTTGGGGAATGTTATATTGAAGAGATTTTTGTTGCTTGTTCTTGTACTTGATAGAGCTAAATCTCAAAGCTGTCTTCCTATCAAGTATGGCATTGATGGATTGGATGGGGGTTCTCCTCTGCTATTTACTTTGCAACCTAACATTAAATCGAGTTGTCAATTGATCCATGATTTCTTATCATCGGATGTGATGCATGGAGAAGGTAATGTTCTTGCTCATCTAGTGATTGTAGGGTACAAAGTATCTTACTTACAGAGTCCTTTCAATGAGTATGACTTCAGGGTGAAAGAATTGTTTGAAGATCTTCAAGATGGGGTGCGGCTTTGTAGAGCCATTCAGCTCTTGCAACATGACGCTTCCATTCTCATGAAAATGTTGGTTCCATCAGATACCCGTAAGAAGAATGTGGTGAATTGTGGCGTTGCCCTTCAACATCTGAAACAGGCTGGTGTGCCATTATTTGATGGAGATGGATCGATGATTGTAGCAGAAGACATTGTTAGTGGAGATAAGGAACTCACACTTTCGTTACTTTGGAACATCTTTGTTCATTTGCAGCTGCCACTTCTAATCAACAAAACGCTTATATTGGAGGAAATTTCCAGAATCCAAGGAGTCAATGCGGAACACTTGAACAATTCCACTCTTTTGGACATGCTTCTCAATTGGATCCAGGAGATATGTAAAAGTTATGATTTCAAGGTTGATAATTTTGCTTCACTGGTAGATGGAAAAGCCATGTGGTGCTTGCTTGATTATTACTTCCGGAAGGAACTTAATTGTTCATGTTCTCTTAAGGATATTAGGGAAACAAGTGGAGAAACATCAATTATGTCAGTTAGTGATTATACAGATGCTGTTCACAACTTCATATTATCACAGAAATTGACTACATTGTTGGGAAATTTTCCGGAGGTTCTGCAAGTCAGCGACATACTTGAACATAATGGTCCATGTAACAGTCAAAGTGTGATTATTTTGTTGGTTTTCCTCTCATTCCAGCTACTTGTCAGGAAAAACACGGAGCAATTGAATTTTCATAAACTCTTGGGTTTTACTTGTCAAAGTCCAGAGAGGAGACGTTTAAGTATGGACCAGTGCTTTGCTCATTCTGAAGCAATACTAAATCAAGAAGATAGACATGTGTACAACACTGAAGGTGGCATGAGAAATTTTAAGGCCATCATGGCTTGGTGGCAAGACATGGCTATGCGGAACAAAAGATTTAATTTGCGACCGGGTACTCCTCCTTTGCAATTTTTATCAACTAGAAGAAGCAGCAGTACAATGCAACGAGAAAATGCAGCAAAAATTATTCAGTCTTGCTTTAGACAATCATTGGCACGCAACAACTATTTGCGCATAAAGAATGCGGTTACTTTCTTGCAAACTGTGATTCGGGCTTGGCTGGCTGTCAAGAAGAAATCAGCAATCAATAAATTCTGTACCAGCAGAGTTCAGGAGTTTTCATTTGAAAAGCAGAAGCAATCAGACGTTTTGGGCAGATATATCACCTACATGGTTGACAGGCACAATTTTGTTAAGTTGAAAAGGTTTGCAACAATCATTGAGCATGCCACGAGGGCTTGGATTTCTCGAAGACATCATGGTGGCAGCATATTAACTCAAGATATGTCTACTCATGATGTTGTTAATGCTGCCATTGTTGTTCAGAAGTGCATTCGTGGATCGACAGTAAGGTCAATATACTTTCAGAGGGTTTCTCAGCTAGAGAAAGTTTCTCATGCATGTGAAGAAACTGAAGTTAATGATTGTCAAATAAAGGCAGCATCTACTATTCAGCTTGCTTGGAAAAAGTTTCTTGTGCACAAATCTCTCTGCCTTCAGAACTTATCTGCAACTAAAATTCAGACTTGTTATCGTGGTTGGTTGATGAGAAAGAGTTTTGTGATTCAGAATTTATCTGCAACTAAAATTCAGAGTTGCTATCGTGGTTGGTTGATGAGAAAGAGGTTTATTATGATTCAGAAGCATATTAAGGCAGCATTTAATATTCAGCATGCTTGGAAAAAGTTTCTTATGAACAAGGCTCTCCGCCTTCAGAACTTATCTGCAACTAAAATTCAGACTTGTTATCGTGGTTGGTTGATGAGAAAGAGTTTTGTGATTCAGAATTTATCTGCAACTAAAATTCAGAGTTGCTATCGTGGTTGGTTGATGAGAAAGAGGTTTATTATGATTCAGAAGCATATTAAGGCAGCATTTAATATTCAGCTTGCTTGGAAAAAGTTTCTTATGAACAAGGCTCTCCGCCTTCAGAACTTATCTGCAACTAAAATTCAGACTTGTTATCGTGGTTGGTTGATGAGAAGGAGTTTTGTGATTCAGAATTTATCTGCAACTAAAATTCAGAGTTGCTATCATGGTTGGTTGATGAGAAAAAGGTTTATTATGATTCAGAAGCATATTAAGGCAGCATTTAATATTCAGCTTGCTTGGAAAAAGTTTCTTATGAACAAGGCTCTCCGCCTTCAGAACTTATCTGCGACTAAAATTCAGAGTTGCTATCGTGGTTGGTTCAGGAGAAAGAGTTTTGTGCTTCAGAAGCAAGCAGCATTAAAAATTCAAAGTATTTTTCAATGTTTGAGATGCTTGAGGGATTTTCAACAATACAAAATTGCAACTAGGTCAGCAATTATTATTCAATCTCACACACGTGGATGGATTGCTCGAAGAGTTGCTTATCGACTAAATTGTCTCATCGTTGTAATTCAAAGTCATTGCCGTGGTTGGTTAATAAGAAGGGAGATTGTGGTCCAAAAAGAAGCTGTGATAAAGATTCAAAGTGCTTTTCGATGCATTCAGTGCCAGAAGCTTTTTGATTGTTATAGGCATGCTGCAACAGAAATCCAACGGTTTGTCAGGGGACAGATAGCTCGAAGGAGGGTTTTAGATTGCTTCCAGAATCTTGAATTGGGTATGTTTTTATGCTCCGTTTTGAAGTTGCAAAGATGGTGGAGGGTTGTTTTGATGCATAAATCAAGATCAAAGTCAGCAATCATAATCCAATCTCATATTCGAGGGTGGATTGCCAGGCAAGAAGCTACTAGAGTAAGGCATTGTATTATTGTAATCCAATCATACTGGAAAGGTTACCTTGCACGGAAAGCTTCAAGAGGACAGCTACTTGATTTACGCCTGAGATTGCACAAGTCTGCTGCAAATGTGGATGATAGCATGCGCATTATAAACAGACTCCTGGTGGCACTTTCTGATCTATTGAGTATGAAAAGCGTCAGTGGCATTCTTCATACCTGTGCAACTTTGGATATGGCGACAAAACATTCAAAAAAATGTTGTGAAAAACTTGTGGAAGCCGGGGCAGTTGACACGTTACTGAAGCTCATTCGCTCAGTCAGTCGAAGTATACCCGATCAAGAGGTTCTAAAACATGCACTGTCTACTCTAAGAAATCTTGCTCGATATTCACATTTGACTGAAGTGCTGATTCGTAGTCGTGGATCTGTAGAAACGATTCTTTGGGAGTTGCTAAGAAACAAAGAGGAGGGTTATTTCATTGCTTCTGAGCTTTTGAGGAAGATATGTTTGAATCCGAAAGGTGTTGAAGCTGCACGCAACTCGCCAGCTCTCTTGAAGAGGTTACACAATCTTGTTGAGGATCTCACAAGGAAGACAGGCAATGAAAAGAGGAATGCTAGGGGTCAGCTTGCAAGAGAGCAGTTGGAGAGAAGATTAAGAGAAGCTGTTGAGCTCCTAAATTTAATTACAAATATATAG
>LJCHANGYE00905
ATGGAAGCGAAACAACAACACTCTCCAAACCCTCCTTCTTCCTCATCATCACTTCTCAGAGACATCTCCAATTTCAAAACCCCCAAACAGCCTTCCCAAAACCCTAATCTCCACTCTCCACACCTCCAATTCTTCACCGCCTCCAAACAAACCCCTCGCTCCTCTTCCATTCTCCGTCGCCACCGCCCTTCTCTCGCTTCTTCCTCGGCTCGATCCAAAGTCTCCCGCAGACTCAAAGAATTCGAGCTCGAACAGTGTAAATCGGCACGAAAAGCCCAAATCGACAAAGAAAAATCACTTAAATCGCTTGCAAAATCGCTCACCGTATGGCTCAATTTCTTGCTTCAGAACCCAGTTTCCTGCGGTTGCGATTTGTCGAAAATGACTGGTCAATGCGGGTTTGAGGAATCGGATGTGAAGTTGGTGTCTGGGAATGGGAAGAGGGAGAGCAGTCGAGGTGGTGGGGTTGGAGTGGATACTCCGTGGCGGTGCCCCAAGAGGCAGAGGGATTCGGGTTGGCGTGGCGTGGTGAGAGAAGAGAGCACGGTGTTTTCGAATTCGAAGCTTTTGGCTTTGCAATCCTCGTTGCGGGATGTTTGTAGTTTTGACGATTTGAAAGAGCGAATGAAGGTTTACTTGAGCTTGGGTAGTTGTAAAGAAGTTTTCAATGTGATGACTCAAGTAACAAAGAATATAGATGAAGGAAGATTGAAAATGAAGCCACACTGCCCTATTGTAACTGATGTTGGGTTGAAGGAGAAGGCCTCGAGAATCCTTATGTGTTATAACCCAATTTGGCTCCGGATTGGGTTATATATTATTTTTGGTGGTGATTCATTATTGTCGGATGAGGACATAAATTCTGAAAAGGAAATTGCATTCTTGAAGATGGTTATCGAGAAGCAGTTTTTTTCTCATGCTGGTCTAGCTAGAGTTTATGCTTATAACAAGTTGGTTGAGGGTTTATATAGACCAGGTTACTTTGAGGCCTTGGGGAATGTTATATTGAAGAGATTTTTGTTGCTTGTTCTTGTACTTGATAGAGCTAAATCTCAAAGCTGTCTTCCTATCAAGTATGGCATTGATGGATTGGATGGGGGTTCTCCTCTGCTATTTACTTTGCAACCTAACATTAAATCGAGTTGTCAATTGATCCATGATTTCTTATCATCGGATGTGATGCATGGAGAAGGTAATGTTCTTGCTCATCTAGTGATTGTAGGGTACAAAGTATCTTACTTACAGAGTCCTTTCAATGAGTATGACTTCAGGGTGAAAGAATTGTTTGAAGATCTTCAAGATGGGGTGCGGCTTTGTAGAGCCATTCAGCTCTTGCAACATGACGCTTCCATTCTCATGAAAATGTTGGTTCCATCAGATACCCGTAAGAAGAATGTGGTGAATTGTGGCGTTGCCCTTCAACATCTGAAACAGGCTGGTGTGCCATTATTTGATGGAGATGGATCGATGATTGTAGCAGAAGACATTGTTAGTGGAGATAAGGAACTCACACTTTCGTTACTTTGGAACATCTTTGTTCATTTGCAGCTGCCACTTCTAATCAACAAAACGCTTATATTGGAGGAAATTTCCAGAATCCAAGGAGTCAATGCGGAACACTTGAACAATTCCACTCTTTTGGACATGCTTCTCAATTGGATCCAGGAGATATGTAAAAGTTATGATTTCAAGGTTGATAATTTTGCTTCACTGGTAGATGGAAAAGCCATGTGGTGCTTGCTTGATTATTACTTCCGGAAGGAACTTAATTGTTCATGTTCTCTTAAGGATATTAGGGAAACAAGTGGAGAAACATCAATTATGTCAGTTAGTGATTATACAGATGCTGTTCACAACTTCATATTATCACAGAAATTGACTACATTGTTGGGAAATTTTCCGGAGGTTCTGCAAGTCAGCGACATACTTGAACATAATGGTCCATGTAACAGTCAAAGTGTGATTATTTTGTTGGTTTTCCTCTCATTCCAGCTACTTGTCAGGAAAAACACGGAGCAATTGAATTTTCATAAACTCTTGGGTTTTACTTGTCAAAGTCCAGAGAGGAGACGTTTAAGTATGGACCAGTGCTTTGCTCATTCTGAAGCAATACTAAATCAAGAAGATAGACATGTGTACAACACTGAAGGTGGCATGAGAAATTTTAAGGCCATCATGGCTTGGTGGCAAGACATGGCTATGCGGAACAAAAGATTTAATTTGCGACCGGGTACTCCTCCTTTGCAATTTTTATCAACTAGAAGAAGCAGCAGTACAATGCAACGAGAAAATGCAGCAAAAATTATTCAGTCTTGCTTTAGACAATCATTGGCACGCAACAACTATTTGCGCATAAAGAATGCGGTTACTTTCTTGCAAACTGTGATTCGGGCTTGGCTGGCTGTCAAGAAGAAATCAGCAATCAATAAATTCTGTACCAGCAGAGTTCAGGAGTTTTCATTTGAAAAGCAGAAGCAATCAGACGTTTTGGGCAGATATATCACCTACATGGTTGACAGGCACAATTTTGTTAAGTTGAAAAGGTTTGCAACAATCATTGAGCATGCCACGAGGGCTTGGATTTCTCGAAGACATCATGGTGGCAGCATATTAACTCAAGATATGTCTACTCATGATGTTGTTAATGCTGCCATTGTTGTTCAGAAGTGCATTCGTGGATCGACAGTAAGGTCAATATACTTTCAGAGGGTTTCTCAGCTAGAGAAAGTTTCTCATGCATGTGAAGAAACTGAAGTTAATGATTGTCAAATAAAGGCAGCATCTACTATTCAGCTTGCTTGGAAAAAGTTTCTTGTGCACAAATCTCTCTGCCTTCAGAACTTATCTGCAACTAAAATTCAGACTTGTTATCGTGGTTGGTTGATGAGAAAGAGTTTTGTGATTCAGAATTTATCTGCAACTAAAATTCAGAGTTGCTATCGTGGTTGGTTGATGAGAAAGAGGTTTATTATGATTCAGAAGCATATTAAGGCAGCATTTAATATTCAGCTTGCTTGGAAAAAGTTTCTTATGAACAAGGCTCTCCGCCTTCAGAACTTATCTGCAACTAAAATTCAGACTTGTTATCGTGGTTGGTTGATGAGAAGGAGTTTTGTGATTCAGAATTTATCTGCAACTAAAATTCAGAGTTGCTATCATGGTTGGTTGATGAGAAAAAGGTTTATTATGATTCAGAAGCATATTAAGGCAGCATTTAATATTCAGCTTGCTTGGAAAAAGTTTCTTATGAACAAGGCTCTCCGCCTTCAGAACTTATCTGCGACTAAAATTCAGAGTTGCTATCGTGGTTGGTTCAGGAGAAAGAGTTTTGTGCTTCAGAAGCAAGCAGCATTAAAAATTCAAAGTATTTTTCAATGTTTGAGATGCTTGAGGGATTTTCAACAATACAAAATTGCAACTAGGTCAGCAATTATTATTCAATCTCACACACGTGGATGGATTGCTCGAAGAGTTGCTTATCGACTAAATTGTCTCATCGTTGTAATTCAAAGTCATTGCCGTGGTTGGTTAATAAGAAGGGAGATTGTGGTCCAAAAAGAAGCTGTGATAAAGATTCAAAGTGCTTTTCGATGCATTCAGTGCCAGAAGCTTTTTGATTGTTATAGGCATGCTGCAACAGAAATCCAACGGTTTGTCAGGGGACAGATAGCTCGAAGGAGGGTTTTAGGGGCTTCTTTCCTCCCAAAAACAGATCTAATGGGTTGCATTGTGACTTCAACAGATTGCTTCCAGAATCTTGAATTGGGTATGTTTTTATGCTCCGTTTTGAAGTTGCAAAGATGGTGGAGGGTTGTTTTGATGCATAAATCAAGATCAAAGTCAGCAATCATAATCCAATCTCATATTCGAGGGTGGATTGCCAGGCAAGAAGCTACTAGAGTAAGGCATTGTATTATTGTAATCCAATCATACTGGAAAGGTTACCTTGCACGGAAAGCTTCAAGAGGACAGCTACTTGATTTACGCCTGAGATTGCACAAGTCTGCTGCAAATGTGGATGATAGCATGCGCATTATAAACAGACTCCTGGTGGCACTTTCTGATCTATTGAGTATGAAAAGCGTCAGTGGCATTCTTCATACCTGTGCAACTTTGGATATGGCGACAAAACATTCAAAAAAATGTTGTGAAAAACTTGTGGAAGCCGGGGCAGTTGACACGTTACTGAAGCTCATTCGCTCAGTCAGTCGAAGTATACCCGATCAAGAGGTTCTAAAACATGCACTGTCTACTCTAAGAAATCTTGCTCGATATTCACATTTGACTGAAGTGCTGATTCGTAGTCGTGGATCTGTAGAAACGATTCTTTGGGAGTTGCTAAGAAACAAAGAGGAGGGTTATTTCATTGCTTCTGAGCTTTTGAGGAAGATATGTTTGAATCCGAAAGGTGTTGAAGCTGCACGCAACTCGCCAGCTCTCTTGAAGAGGTTACACAATCTTGTTGAGGATCTCACAAGGAAGACAGGCAATGAAAAGAGGAATGCTAGGGGTCAGCTTGCAAGAGAGCAGTTGGAGAGAAGATTAAGAGAAGCTGTTGAGCTCCTAAATTTAATTACAAATATATAG
>LJCHANGYE00906
ATGAAGAAGAATGGGCGTGACTGGATGCATGATCGTCAGAATGGGCATAGATTTGGGTATATACCAAATTTTCAGAGATTTAGGGCTAGACTAGATTTTCAACGATTTGGGGGAAATCAAGGTCAACGTTTGCTTTTTAAGAAACAGCAAGCTCAGGAGTGGAAGGGCCACGGCAGGCACCGTATGGGGTTAGGCCCAGTGGGTCAAGGAAATAAGCAAATAGGTCATGGTGGGAAAAATAATAGGCTCGTAGGGGAAGGTGTTAGTTTGGGCTTAACTGTTCTGGGGATGGGCTGGAGCTCTTAA
>LJCHANGYE00907
ATGGTGGGGAAGGTGAGACAGGATTTTCCTTGGAGGAGTGTTTGGGTGCCATGGGTTTCATCTAAGGTGGTTTTCTTTATGTGGACGGCGGCTTTGGGTCAGAATCTTATGCTTGATAACTTGATGCGATGTGGTCATATTCTCGTTAATCGATGTTGTATGTGTTGTGAAGATGCAGAGTCTATGGATCACTTGTTCTTGCATTGTTCCGTGGCGTTCAGTCTGTGGGGTTTTGTTTACTCTCTTTTTGGGATTGGTTGGGTTCAGCCGCGGCGGGTGGTGGATATGTTGTGGAGCTGGCGTGGGGCTCGGTTTGGTCGTGGTCGACGGCGTGTGTGGTATTTGGTTCCTTTTTGTTTGATGTGGTTACTGTGGTTGGAACAGAATAGACGTACGTTTCAGGAGATTCACTGTATCGTTAGTTGGCTTAAGGGTCGCTTACTAGTTGTTTTGTATAGTTGGTTAGAATTGAAAATTGATCTGGATATATTTGGTTTTTTAGAGTTTTTGGATGAGGTTATTGGTTAG
>LJCHANGYE00908
ATGGCGACAATATCGAGTGTCAAGGCAAGGATATGTCGTCAACTGGATGACGAGTTGTGGGACGAACAGGGAGTTGTTCTGTCATGGGGTGCCAGGGCTGAAGCAGAAATGGAGGAGGGCTGTGACAATTTGGCTCTGGTTTTGCAACCGTTGGCCGTGGATAAGGGTGACCAGGAGGGATTGATGGGCCCAACACCGATGCAGGTTGAGAGTAGCAATGTCTTGGGTAGGAATGAGATACCTGCAGCTGAGGAGGTCTCAGATTGGGTGCTAGAACGCATAGTTGAGGTTAGTCGACTACTGGGGTTGTAA
>LJCHANGYE00909
ATGAGGAAGACTAACCAGAGCAAGAGAAGAATCAATGGAGGCAAAGCAGCAAAAATCGAAGAGAAGGGTTTTGGAAAATGGGAAAGCCTCGACAAAAAACTCATGCTTGACATCTTCAACAGATTGGAACCAGCGTTTTTGTTGACAACCGTTGCTTGGGTGTGCCGATCATGGGGACGTGCGTGCTACGATCGATTCTTCGCCGAAAAAGGACAGCAGAACACCCTCAATCTCCGCGCCCTCCATAGCATGTCCTTCTGGAATATTCGTATAAATTTCACGAAATTGCTTCGTGGTGTCATGGATGTCTATGCATGTGACAATGATGATGATGATGATGATGATGATTATGAAGATGGTGGTGTTAGGGTTAGGGTTACCCCAATTACCAAAATCATGTTTCCATCGGAGTTTGTTACTGTCACTGATGATCACCTTGTCTATGCTGCAAAAAGGATGTGTTATTTCAAAGAAAGGCATAACATGCATGACCCCATGATCGGCAAATACAAGCAATGGTCAATAACAAGAAGGCCGATTCCTAGAAAGCGAAGATCTGCATTAAGAGATCTCTCTTTTACCAATTTCAGTCTCACTTGCACTGCTCCTACCTTCAATTCTTATTCTCTTGCTTTGATGGTCTGA
>LJCHANGYE00910
CACACTTTGACTAGCAAAATTGAGAATGGTTTTATTCTGAGTTCTGAATTGAGTATTGAGTGTAAGTTTGACTCCACCAAGTTTGTAGAGTTAGAGTCAGGCTCGAGTCAGCCTAATAAGTCAGAGTCTGTTGATTTCGATAGTGCTAACCTAGACATTTCTGTTCTGTCTAGGTTCTCTTTGTCATTTTCTTTTGAGTATGTTGTCAAAAGTCTGTTGTCATTGCTGAGTCATAGTCTCTTTTCAATAAACAGAAAAACAAAAAAAATAAAATGCCATAGAGTCTGCCTACTTCTCTGTGCCTTAATTCATTGCATTGACCAAAGTTTTTCAAAATATTTTCCAAAACTCTGA
>LJCHANGYE00911
AAGCAAGGGTGGAGGTTACTGATGTATCCAAACGCTTTTTGGGCTTGGGCTAGTATACTCAAAGGACGTGATATTTTATCTAATGGTTTGAGATGGAAAATTCATAATGGGTCTTTGGTGCGTTTCTGGGATGACAAATGGGTTCCATCAACCCCAAATTTCATGGTGAGTGTGCGTAAACCTCCGGGTTGTCCAATTGGTTTGCTGTCAGATGTGATTGATCCAATTACCAAATCTTGGCAGTTATGGAAGCTGCAGCATAATCCTGATTGCAGAAGAGCAAAAGGCAATTTCTGCTATTCCAGCCTCTTTTGA
>LJCHANGYE00912
ATGACAAAACGGTGTGGGGAAGTGATTGGGAGTAAGATTGATCGCTGTGTTTTGGTTGAAGCCCATTCTGAGGGGCTATTTCTCTATCGAAGTTTTCTCCGGGTGCGAGTGGAAATAAATACTGATCTATCCATCCCTAAGTGCTTATGGTCGAAAAGGAATCAGGAAGGAAATGACATTTGGATTGCGTTCAAGTATGAAAAGCTCTCAGGCTTCTGTTACGATTGTGGCAGAATTGGACATGAAGCCAACACTTGTAAATTTGTCTCAAAGGAGCAGGGGAAAGCTTCTAGCTACGAGCCAAGTTTGAGAACCAGTATTGCTAGGAGCTCTGGGTTACTAATTGAACATTTTAGGATGAGAGTGGATTAG
>LJCHANGYE00913
ATGGCCGAGTTCAGCTCGATTGAACAAAAAAACCCTAATGGGCCTACTAGATCACAGCAAAAAAGCCCTAACCTTACAGAAAGACAAAGAGGAAAGAAGAATAGTTTAAATAAGTCATCCAAGCACCGTAATCAATTGCCAACCCTTCCTCTCTTATTCTTCTCCGCTTTTCTTCCTCGCCCTGCGATCTCTTGCAACATGGTGAGGCCTAAGGTTCCCCGAAAGAAGCAGCAACAGCGCGGTGTCGACTTCAAAAAAATAAAACGAAAGATTGGTCGGAAATTGCCACCGCCAAAAAATGCTACAAACACTGAAATCAAATCC
>LJCHANGYE00914
ATGGCTCAAGCTGTCGAAGAATGGTACAAGCAGATGCCAATCATCACCCGTTCTTATCTCACTGCTGCAATTGTTATCACAGTCGGTTGCTCTCTCGATATAATCTCTCCTTATAACTTGTATTTGCACCCTAAGCTAGTGGTCAAGCATTACCAGTTTTGGCGGCTCGTCACCAATTTCCTTTACTTCCGGAAAATGGATCTGGACTTCCTGTTTCACATGTTCTTTCTTGCCCGATACTGCAAGCTTCTTGAGGAAAATTCTTTTCGGGGAAGGACTGCCGATTTCTTTTACATGCTCTTATTTGGTGCTACTATTTTAACTGGGATTGTTCTCATTGGGGGGATGATACCTTACGTGTCTGAGTCATTTGCGAAGATAATATTTCTGAGCAATTCATTGACATTCATGATGGTTTATGTTTGGAGCAAGCAAAATCCTTTTATCCACATGAGTTTCTTGGGTCTCTTTACTTTTACAGCAGCTTACCTTCCGTGGGTGCTTTTGGGGTTCTCTGTCCTTGTTGGTGCTAGTGCTTGGGTGGATCTACTGGGAATGATAGCTGGTCATGCCTACTATTTTCTTGAAGATGTGTACCCCCGGATGACAGGCCGTCGACCCCTCAAAACACCGTCATTTATCAGGTCCCTATTTGCTGATGAGCCTGTAGTGGTGGCAAGGCCTGCGAATGTGAGATTTGCTGCTCCGCCGGTAGAGGAAGCACAACAAAACTAA
>LJCHANGYE00915
ATGTTTTGGATCGTATGGGTTTTGGGAAGACTTGGTGTAGAGGGATTCAGTTCTGTATTTCTACTGTGCGGTTGTCAATTTTGGTTAATGGCACTAACAGGTTTCTTTCCGACATTTCAAAGTCTTCGTCAGGGAGACCCTTTGTCACCATTATTGTTTATTTTAGTGATGGAGGCATTGAGCAGATTACTGGATAGAGCGTTTCATGAAGGTTTGTTGGAGGGCTTTGTAGTAGATTCTCTCACAGGAGCATCTCTATGTGTTTCCCATTTGCTGTACGCAGATGATGTACTAATCTTTTGTGGGGCAGTGCCGAAACAGGTGGGTTACTTGCGATGTGTTTTGCTGTGTTTCGAGGTAGTTTCTGGCCTTTGGGTGAATTTAAGGAAATCCGAGCTGATTCCGGTGGGTAATGTGGAGGGATTGCCCGTGTTAGCGGCGGTGTTAGGCTGTAAGGTGTCGATTTTACCAGTGACTTATTTGGATTTGCCGTTGGGAGCGTCGTCTAAAGCTCAAAGGGTATGGGAAGGGGTTGTGGAACAGATTCAACGTCGTTTAGCAGGCTGGAAGAGGCAATTTCTTTCGGTCGAGGGCCGACTGACTCTGATCAAGAGTGTGAGGGTGGTGGGCTTACCCATACATCTTCGCTGCGATTTGATGTACTGA
>LJCHANGYE00916
ATGTCTAGGTCCATTCCTCAACATGCGGGTCCGGAGACGGATCTCCCAGTGCAACGGATTTTTGAGTCCTTGTGCAACAGTGTGAGGGAGCACGTGTCGAAGGCAGGGACGTTGGGTGAGACGTCGGTGAGAATGGAGCAGGGTTTGTCGTTGAGGGAGGAGGATGGGTCGTCTGTGAGACATGGGCTTGGGTCTTCCGATAAGGCAGCAGACTCTTTCAAGGCTCTCGTAGTGTTGTTGTGGAAGGGCAGATGGCGACAATATCGGGCGTCGAGGCAGGGGTATTTCGTCAACTGGATGACGAGCTGTGGGAATAACAAGGAGCTGTTCTGTCATGGTGCGCCAGGGCTGAAGCAGAAATGGAGGAGGGCTGTGACAATTTGGCTCTGGTTATGCAACCGTTGGCCGTGGATAGGGGTGACCAGGAGGGATTGA
>LJCHANGYE00917
ATGTCGGAGTTTGGAGATAGATGGGAGGGGGTAGCACTGGTTATTGAAGGTTTTGCTATAGGGCCGGAAGGGGGGTCGAAGGGAGGTGAGGACAAGGGGGTGATGATCGAGAAAAGGGTTGTTCCAAAGCCTGGGGGAACAATCGGCCCAATTGGCGGAGCTGAGGTGGTGAATGGTGTGGCGGAGGAAGGGTGGTTCCAATATCTGGACAGGGCAGTAGTGGGTAAAGTGGGTTTAAGAGGGGACAAGGTGGTGGGTTTTTTAGCCATGACAGAATGGGTCGGTCGTTGGTGGAAGGAGTTCGAGAAAGTGAAAATCCGACCAATAAGGGGCCAAGACTTTTTGTTTGTTCTGCCGACACGACAAGACGACGAGACCTTGCTGCAACGGCGGTGGGTTATTGCTGGCCATGACCTGAATCTAGTGTGGTGGTCTCCGACAGTGCTGTGTCAGGCGACGGAAGTGTCAGAAGCGCGGCAAATCCTCCGGCGATAA
>LJCHANGYE00918
AAATGGAAAAAAATTTGGTTGCTGCATACGAAGATAGCAGGTCATGGATGTCAATCGGATGACAATGTGTTTGAGGTTCGTTCCCATCCATCAGTTTTAGTTGACATTGGCAACCGCTCATGTTCTTGTTTCCAATGGCAACTAAATGGGTTCCCATGTTCACATGTTGTTATTGCTTTCCGAAATAGTGGCAAGAACATTTACAATGCTATAGAATCGTTTTACCACGTCGACGAGTATAAGGCAGCGTATGGGGGTCTATCCACCCAATTCCCACTGTGGGAAAACCAAATTTCAGTGTAG
>LJCHANGYE00919
AAACTTACACATTTTGTGAAAACTTATTCTTGGAAACTCACTTCCCATTTTTTGTGGAAACTTACGGGTGGTTCTGAAAACTTATGGATTGTTGTGAAAACTTACACATTTATTGAAAAACTTATTCTTGGAAACACGCTTGCCCATTTTTTGTGTAAACTTACGGGTGGTTCTGAAAATTACGGCTGGTTCTGCAAACTTACACATTTTGTGAAAACTTATTCTTGGAAACTCACTTCCCATTTTTTGTGGAAACTTACGGGTGGTTCTGAAAACTTATGGATTGTTGTGAAAACTTACACATTTATTGAAAAACTTATTCTTGGAAACACGCTTGCCCATTTTTTGTGTAAACTTACGGGTGGTTCTGAAAATTACGGCTGGTTCTGCAAACTTACACATTTTGTGAAA
>LJCHANGYE00920
ATGAGTTGTGACAAGAGTGGCATTGGCTTTGATGGTAAGAAAGAGCAAAAACAGAGTGCTTCAACATCTCATGATACAAGAACTCAAGGAAAGGGAGAACAAAAAATTCATCATAAGGATGGACTTCTCAAACTTCCTAGAGTTGGTAAGGTAAAAGAAAAGAAGGTACACCCTATTTTTATTTGTCATCATTGTGGTATGCATGGTCATATTCGCCCTTATTGTTATAAGTTGCATGGGAGAGTGTATTTGCCTAGACCTAGGAATAGGAAGTTGGAAACCATGTCGAGACGGGTTCCTATTGCAGGGGAAAGGAAC
>LJCHANGYE00921
ATGGTTTTTGTGAAATCTCAAAAGTCAAGGGCTTACTTCAAGCGGTACCAAGTTAAATTCAAGAGAAGGAGAGAGGGAAAGACAGATTACCGGGCCAGGATTCGCCTGATCAATCAGGACAAGAACAAGTACAACACGCCAAAATATCGATTTGTTGTGCGATTTACTAACAAGGATGTAATTGCACAAATTATATCTGCTACCATTGCTGGTGATATGGTTCTTGCAGCTGCTTATGCTCATGAACTACCTCATTTTGGGCTGGAAGTGGGCCTCACAAACTATGCTGCAGCTTACTGCACCGGACTTCTCTTGGCCCGTCGGGTTCTGAAAATGCTCGAGATGGATGATGAGTATCAGGGAAATGTTGAGGCAACCGGAGAGGATTACTCTGTTGAACCAGCAGAGAGCAGAAGGCCTTTCCGTGCTCTCCTAGATGTTGGCCTTCTACGAACGACCACTGGAAATCGTGTTTTTGGTGCTCTCAAGGGAGCCTTAGATGGTGGGCTTGATATTCCTCACAGTGACAAGAGGTTTGCTGGTTTCAGTAAAGACAGTAAGCAACTTGATGCTGAGGTTCACCGCAAATACATCTATGGAGGCCATGTTTCTGCATACATGGCGACTCTGATGGAAGATGAGCCAGAGAAGTACCAGTCTCACTTTTGCGAATACATAAAGAGAGGTATTGAGCCAGATGGCATAGAGGAGATGTACAAAAAGGTTCATGCAGCAATACGCGCTGATCCCTGCCCAAAGAAATCCGTCAAAGAGCCTCCAAAGCAGCACAAGAGGTTTAACCTGAAGAAGCTAACTTACGAGGAAAGGAAAGCCAGCTTGATAGAGAGGTTAAATGCTCTCAACTCTGCTGCCCCTGCTGATGGTGATGACGAGGAGGAGGAGGAGGAGGAGTGA
>LJCHANGYE00922
ATGATGAATCAACCGCACACCAAACAGCAGAACTTAGCTGGAAACACCATTTTTGGTCCACTCCCAAAATGTCACACTGTTTCAAACTTTTCACACCACACCACACTCGTCTCTCTCTCTCTCTCTCTCTCTTTCTCTAATGTGAAAAAGTCCTCACAAAATACCCATTCTCTCTCTACTCTCTCTCATCACGCCACCACAATGCTCATACCCTCTCTTCTTCTCCTCCTCCTCTTATCCTCCTCCGCCACCACCATTGCCACCCACAACCGCCGTGTGCTCCACCAACCCTTCTTCCCTGAAGACTCACCACCTCCAAGTCAGCCCCCATCCCGTCAATCCCCAAACCCCAAAAACCCTTCTTCCACTTCTACCCCAAACCAACCCCCCTTCTTCCCATCCATACCCTCCCCACCTCCTCCGCCACCTCCCTCCGCCTCCTTTCCCGCCAACATTTCCTCCCTCACCCTCCCCCAAACCCCCAAATCCAACCCCTCCTCTTCCAAACTCGCCGCCGTCGCCGTCGCCCTCATCGTCCTCGCCGTCTTCCTCACCGCAATGATCGTATTCCTCTACGTTCGCCGCCGTAGACGGCGTAGCTTCAGCGATACCAAGACTTCCACATCGGATAACAGTCACCGAGTGTTCCACGCCAATGCTGGGCTTCCAAAGCCTCGAAGATCGCCGCCGAGTAGCTCCGAGTTTCTCTACCTCGGCACCGTTGTCAGTTCTCATACCCGCGTCAACTCTCATGCCGCTCGGAACAGCGGCGGCGCCGCAGCCGGCGATGTAAGTTTGAGGAAATTGGATTCGCCGGAACTCCGCCCGTTGCCGCCGCTTGGCCAGCAGAATCTGCGGCGGAATTACGCAAATGCTGATGTGGGTTCTGGTGGGGAGGACGAAGATGAGCAGTTTTTCTCTCCGAGAGGGTCTTCGGGCTGTCGCGAGAGTTCGATCGCCACTGGATCTGCATCGAGGAGAGCGTTTGAGGCCGTAATAGTGGAGAATTTTGATGTTCGGAGTAGCGAATCGAGTTCTTCGTCTTCGTCGTCGAATTCGGGTTCGCCGACTCGGTCTGTATCGTTGAGTATTTCTCCACCAGTGAGTTCAACTCCGAGAAGCTCAAGGCCGAAATCGCCGGAATTGGTGGCGGTTCAGACTGCTCCGCCGCCACGTCCACCGCTCCCACCACGACCTGTTATGACCCAATTGGCTAATCTGAAGAGTTCTCCGTCCCCATCACCGCCCTCTTCATCGTCTCCAGAGAGAGATTCAGATAAAAGCATAGATTCATCGCCCAGAATATCAAATGTTTCGATTCAAAATGCAGAGTCTTCAGCGAGGATATCCAATGTTTCGAATCAAATTGCTGAGTCTCCGGCGAGAATTAGCAATGCTGTATTGGATAAATCGGCCAATAAGAGGAATTCTCGATCCCCATCACTATCTTCATTTTCATCACCAGAAAAACCTCCGGTCAAAACCCAGAATTCATCGCCAAGAATATCGAATGTTTCGCATCCAAATTCGGTATCTCCGGTGAGAATCAGCAGTACTATTCAGAGGCCTGTGGTGGTCTCTGTCGCACCACCACCTCCTCCACCGCCACCACCACCGAGACATTGGGAAATTCCAATTCCTACTCAATCGATTCGTCAGGCAATTTCGAAACCACCAGTTCTAGTAACACCTTCAAGACCTGTTGCTGTTCACAGTCCAACATTGATTTCTCCAACCGAATTGCTTCCCAACTCCCAAAATGTTGAGAAGAATGAGGAAACTCCGAAGCCCAAGTTGAAGCCACTGCATTGGGATAAAGTCAGAGCAAGTTCTGATCGCGAGATGGTGTGGGATCAGCTAAAATCAAGCTCCTTTAAATTGAATGAGGAAATGATTGAAACATTGTTTATTGTAAATACACCGAACCCGACTTTGAAGGAATCAACTCGACGTCAAGTTCTTCCCACACCAAAACAGGAGAATAGGGTGCTTGATCCGAAGAAGGCGCAGAATATTGCAATTTCTCTAAGGGCATTGAATGTAACCATAGAGGAAGTTTGTGAAGCCCTTTCTGAAGGCAATGCAGATGCTCTTGGAACTGATCTTCTTGAAAGTTTATTGAAGATGGCTCCAACTAAGGAGGAAGAACGTAGACTGAAAGAGTACAAAGATGATTCACCATTCAAACTTGGACCTGCTGAGAGATTTCTCAAGGCAGTGCTTGATATACCTTTTGCATTTAAAAGAGTGGATACAATGCTCTACATGGCTAATTTTGAGTCAGAGGCTGAGTACCTCAAAAAGTCATTTGATACTCTTGAGGCAGCCTGTGAAGAACTGAGGAGCAGCAGGATGTTTTTGAAGCTTCTAGAAGCTGTGCTGAAGACTGGGAACCGCATGAACGTTGGGACAAACCGTGGTGATGCCCATGCCTTCAAGCTTGACACACTCCTCAAGCTTGTCGATGTCAAGGCTGCCGATGGGAAAACCACACTCTTGCATTTTGTTGTGCAGGAAATAATAAAAAGTGAAGGTGCACGTCCTTCGGGCGACAACCAAAACCCAAAATACACCTCCAATGATGATGCCAAGTGTAGGAAGCTTGGCCTCCAAGTTGTTTCTGCTCTCAGTTCAGAGCTCACAAATGTAAAGAAAGCAGCTACCATGGATTCAGACGTGCTTAGTAGCGATGTAATGAAACTTTCAAAAGGACTAGAGAACATTGCAGAGGTTGTACGATTAAATGAAGCAATAATGGGGTCAGAGGAAAGCAAACGGAGATTTTCAGAGTCGATGAATAGGTTCATGAAAATGGCAGAGGAGCAGATTATAAGGATTCAAGCCCAAGAGAGTGTTGCTCTTTCGCTAGTGAAGGAGATAACTGAATACTTCCATGGAAACTTGGCCAAGGAAGAAGCTCACCCCCTCAGAATCTTCATGGTGGTGAGGGACTTTTTAACTGTTCTTGATCGGGTATGCAGGGAAGTTGGAATGATCAATGAGCGAACAATAATCAGTTCTGCCCATAAATTTCCCATTCCAGTGAATCCGGCAATGCAAGCAGTTGTTAGTGAATTTCGTGGACGGCGGCAGTACAGTTCCTCAGATGATGAAAGCTCATCTCCTTAG
>LJCHANGYE00923
ATGGCTTCCAATCCTCAATCCTCAGGTAATAGCCCACCTCCAAAACCTTGGGAACAAGCTGGATCCTCATCTGGTCCAACACCCTTTAAGCCCCCCTCTCCAGGTAGCACAAGTGACGTTGTTGAGGCTTCTGGAACAGCGAGACCTGGTGAAATTGTTTCTACAACTGATAGGAATACAACTATAAGTAATAATGCACTTGGTAGGCCTGTACCCACTAGGCCCTGGGAACAGCAGACATACGGCAGTACTATTGGAGGTTATGGTTCCGGTTTGAATTATAATTCTGGTTATGGTTCTGGAATGTATGGCTCATCATATGGTGGATTGGGAGGGTCTTATGGAGGGGGGTTGTATGGAAACAACATGTATCGAGGAGGTTATGGTGGTGGGCTTTATGGAGGTTCTGGCATGTACGGAGGGGGTATGTACAATGGTGGTTTTGGAGGCCCAATGGGTGGTTATGGGATGGGCATGGGGGGTCCTAATGGCAATCAAGATCCGAATAATCCATTTGGTGCTCCGCCATCTCCACCAGGGTTTTGGATATCATTCCTGCGGGTGTTGGAAGGTGTGGTAACCTTCTTTGGCCGGGTTGCAATACTGATAGACCAGAATACACAGGCATTCCACATGTTCATTACTGCTCTTCTTCAGCTGTTGGATCGATCGGGATTACTATATGGAGAGCTTGCTAGATTTGTGTTGAGACTGCTGGGAATTAGAACAAAGCCTAAAAAGGTTCAGCCACCCGGATCTAATTTAGCCCCTGGCTCGCACAATCCCCATGGGAACCAAAACTACATTGAAGGACCCAAGGCTGCTCCAAGTGGTGGTGCTTGGGACGGTGTATGGGGAGATAGTGCTGGCAATTGA
>LJCHANGYE00924
ATGGATCCTGAAGGCAAGAAGTTTGGAAGAGGACCAAGAGAACTAACTGGTGCAGTGGATCTTATAAGTCACTACAAGTTGTTGCCTCACCATGAGTTCTTCTGCAAGAGGTCACTTCCTCTGTCGATTTCAGATTCGCGCTACCTTCACAATGTGGTTGGAGACACAGAAATTAGGAAAGGGGAAGGGATGCAATTGGATCAGCCCGTTCAGGATATATCTTATTCAAGAGAAACAAATACTCGCATACAGCCTTTTGACCTAGATGTCCTTAGAGAAGCCTTTCAACTGAGAGAAACTACTCCCATTGATCTTCCTGCTGCAGAGAAGGGGATTCCTACTTTTGCTGGGAAATCTAAAAGTGAGTCCAAAGATAAGGAGAGGAAGCATAAAAAGCACAAGGATAAAGATAGAGAGAAGGATAAAGAACGTAGGAAGCACAGGCACCACCACAAGGATCGAAGTAAAGACAAGGACAAGGACAAAAAGAAAGAAAAAAGTGGGCATCACGATTCTGATGCTGAACACTTGAAGAAACAAAATGAGAAGAAAAGGAAGCATGATGGAGGTGAAGAACTCAATGGCGTTCATAGTCACAAGAAAAGTAAGCATAAGAGCTAA
>LJCHANGYE00925
ATGGCTTCTCTCCTCACCCAGCCCATTCTCTTCTATTTACAAATCCTGGGTCTGTTAATCGCATCGGTTTGCGTCCCAGTTATCAGCGGTGGTGGGGTTGTAGAAGCTCGAGAACAGAGAGAGTTCGATTACTTCGTCTTGGCTCTACAATGGCCCGGCACTTTCTGCCGGAGAACCCACCATTGTTGTTCCTCCAATGGTTGTTGTAGAGGCTCAAATTCTCCAACCGAGTTTACAATCCATGGATTGTGGTCTAACTACAACGATGGAACCTGGCCTGCATGTTGCACTGGATCTAATTTTGCTATAAAAGAGATCTCAACATTGCTCGATGCCCTAGAGAAGTATTGGCCATCTTTAAGTTGTGGTTCTTCGTCAACCTGTCATGGTGGAAAAGGATTATTTTGGGCTCATGAGTGGGAAAAGCATGGGACATGTTCGTCTCCAGTTATTCGAGATGAATACAATTACTTTTTGACAACCCTCAATGTCTATTTCAAATATAATGTCACAAATGTTCTGAATGAAGCTGGATATGTGCCATCGAACTCTGAAAAATATCCTCTTGGAGGCATTATTTCTGCAATTGAAAATGCCTTCCATGCAACACCATTAGTGGTTTGCTCTGATGGTGCAGTGGAGGAACTGCGATTATGCTTCTATAAGGATTTTAAGCCTCGGGATTGTGTAATTGGATTTACCAGTCAAGATGACATTATTTCTTCGAAGAGCTCTTGTCCCAAATATGTGAGCTTCCCAGCATTCGCATCAGTAGGGCTTGAAAATGGAGGGGCTGCATTTTCATGGTTACCTCAACATGAAGCTCTTTGA
>LJCHANGYE00926
TCTCTCTCTCTCTCTCTCTCTCTTATGTGTGTGTACACTGCATATCTTGTGCTTGTATCTGTGCAAGCATGGATGCTGGCATATTACTTATTGGAATATAAGGCCATTGATATAGCTGCAAGTCAAAAGAAGGGTCAAAGGAGCTGGAATTCGAGGTTCCGTGTGTGGTTAGCTATTGACCTTAGCCTGTGCAAAAGGATATTGAGATTTGTTATAAACAGACAGGTGGTATATGGGATGCATAAGATTTTCAAGCAGCAAACCTATACCTTTGTGAAAGCAACTTTACAGTTTGTAAAGTCTGTAACCTTCCATTTTTTTTTTGGGTCATGGATTCATTGCTTGAAAAATTATTCTAAATGGTCTGCAAGTCCATTTGTGGTGCTTCAAGGTGTCTTGATCAAGTTTCTGAGGCAAACTGAGGCATGCTTATCAGTTGTGGCATATCTCATTTTCCTTATTTTTTTCGTTGACATGCTTTGGGATGTTATAGCATTTAGATTTTCTCCCAACTTTTTT
>LJCHANGYE00927
ATGGTTCAATTATTTCTATCCGAACCCACCTGGAGCGATGCTGGGAATGATGAATCTGTTAAGCAGCAGATATCTCTGTTAGACAAGCTGCAATCCATGATCTGGTCATTTATTATGTCATGTGGAGGTCGATCCGAGGCTCGGTTGTGGCTTTGCAACAGTCTTGCAAGCATAAATTCTATGACTCCCCGCCATCAGCATGAGCTGTTTGTGAAGATATTGAGATCCAAGCCACCGAAGCGGGCTGTAGCAGCTCAAGTTTTGCAAATGATCTTTGAGAAGCATCCACGCAAAGCAGGGTCTATCCTAGCCAAGAAAAGTCGTCGGCTTGAGAATTTTTTTAGAGGACATCCAAGACGAATCTTGCAATGGTTTTCTAATTTTGCTGGTAGTGGTAATTTGGGGCACATAAGAGGTGCTAAGGCACTGTCTCAGTTTGCTTTTGTGAATCGGGACATCTGTTGGGAGGAGCTTGAGTGGATGGGGAAACATGGGCAATCTCCTGCCATGGTTGCTACAAAGCCTCATTACTTCCTTGATTTGGATGTCCAACGAACAGTGGAAAATTTTATAGAAAATGTGCCTGAATTTTGGTCATCCAATGAGTTTGCTGATTCATTAGAAGATGGTGACATTTTGTTCATTGACACCAAATTCTTTGTAGATTTTTTTGTTGATTTGATGTTCAAGGAGGATGCAAAAGAAGTATGGGAAGTCATAAATGAATTTCTAATGGAGGAACCTTTCTCTTCTTTATGTCACCACCTCCTTATTATTCTTGATGAGCGAGAGTTATATGTTTTCTTGGAGTCACTCCGTAAAGTTCTCAATCCAAAGGTTGAATCAGTGAATTTTGGTAACCCATCATATTGGCTTGAGATTATACTTTCAAAGTGCAGTGATTCTGTATCTATCGATCAGCTACTCCTCCTCAATGCAGTTGTAAGTCAAGGACGGCAGCTTCTGCGGCTTGTATGTGAAGAAGAGAATGAGGAGGAAAAAGTTAAAATCAAAGACATTGTTGTGCAGGTTTGCACGTGCTCAAGCCACCCCTATAGTTTGTCCTCAATAATGAAAGAATGCTTCAAGGCAAAGACCATAGAATCGGTCAAATGGTTGGGTTTACAGTCTTGGGCTCTTCATTATAGATTATCAGAGGAGTGCCAGACTCCTGAGTCCTGGGAATCACTGTTCATTGATAATGGAATAAGTTTTCGCAGGCCTGACAATTATGAGTTGTTACATCATGATGGATTCTCAGACGAGTGGGAGTCTGATTTGGATGAGAGGGCTTCTGTTAGAGTCAGACGGAAGAAAAAAGAGAAGCGTAGAAAGAAAAGGAGAAAAAACCATGATGATATTGACAACTACAACAATGAGCCACTGGATCTTGATATGTCAAACAACTGGTTGAGCTTGCAATCTAGGGCTGGCAATTGGTTGCTTTCTACTGATGGGTATTCTATTTCATGGAGCAGTGTGGATTTACCAGAACATCTGTCAAAGCATTGCTTTTCTACATGGATGAAGTGGATTTTTGCAAGATGGAGAACTGAGGCTTAA
>LJCHANGYE00928
ATGGTTCAATTATTTCTATCCGAACCCACCTGGAGCGATGCTGGGAATGATGAATCTGTTAAGCAGCAGATATCTCTGTTAGACAAGCTGCAATCCATGATCTGGTCATTTATTATGTCATGTGGAGGTCGATCCGAGGCTCGGTTGTGGCTTTGCAACAGTCTTGCAAGCATAAATTCTATGACTCCCCGCCATCAGCATGAGCTGTTTGTGAAGATATTGAGATCCAAGCCACCGAAGCGGGCTGTAGCAGCTCAAGTTTTGCAAATGATCTTTGAGAAGCATCCACGCAAAGCAGGGTCTATCCTAGCCAAGAAAAGTCGTCGGCTTGAGAATTTTTTTAGAGGGTCCATTTCTGAAGCAATTGCAAAAGCCTGGGCCGCCAATTGTGATAATGCTAGTTCATGA
>LJCHANGYE00929
ATGGGTTACGCGCAGCTAGTTATTCGCCCTGCTGGAAGTGGGAAGTCTACATATTGCTCTAGTCTGTACAAACATTGCGAAACTATGAGGAGAACAAATCATATTGTGAACTTAGATCCTGCTGCTGAAAGTTTCGATTATCCTGTTACCATGGATATCAGGGAACTCATTTCTTTGGATGATGTTATGGGGGAGCTTGGACTTGGTCCAAACAGTGGCCTTATCTACTGCATGGAGTATCCTTTAAATTTGAGTTTTGTATTTTCCCAAATTTGTTGTTCATTCTTCTTAAATTATGTTGTTATTGTTACCCATTTGTACTAG
>LJCHANGYE00930
ATGGGTTACGCGCAGCTAGTTATTCGCCCTGCTGGAAGTGGGAAGTCTACATATTGCTCTAGTCTGTACAAACATTGCGAAACTATGAGGAGAACAAATCATATTGTGAACTTAGATCCTGCTGCTGAAAGTTTCGATTATCCTGTTACCATGGATATCAGGGAACTCATTTCTTTGGATGATGTTATGGGGGAGCTTGGACTTGGTCCAAACAGTGGCCTTATCTACTGCATGGAGCACCTTGAAGAAAATTTGGATGATTGGCTAACTGAAGAATTGGATAACTACTTGGACGATGATTATTTAGTTTTTGACTGCCCAGGCCAGATGGAACTTTTTTCACACATTCCTGTCCTTAAAAATTTTGTGGAACATTTAAAGCGCAAGAACTTCAATGTTTGTGTTGAGTATTTGCTTGATTCACAGTTCGTGACTGATGTGACAAAGTTTATAAGTGGTTGCATGGCTTCACTTTCTGCAATGGTCCAAATTGAAGTACCCCATGTCAATATTCTCTCCAAAATGGACCTCGTGACAAACAAAAGAACCATTGAAGATTACTTGAATCCAGAGCCTCGAGTTTTGCTGTCACAGTTGAATCAACGCATGGCTCCACAATTTGAAAAACTTAACAAAGCTTTGATTGAATTGGTCGATCAATATGGCATGGTAAGATTTGTGCCTCTGGACTCGAGGAAAGAGAGCAGTATACAATACATCTTGTCACAAATTGACAACTACATTCAGTATGGAGAAGATGCAGATGTAAAAGTTGTGGAATTTGATCCAGAGGAGGATGAT
>LJCHANGYE00931
TCAGGACGAGGACGTGGTAGGCGTGGCAGGCAAGAGATGCCTTTACCGGGTGATATTTCGGCACAGCAGGAGGGAGTTGGTCAGGCCAATGTGGCTGAGCCAGCGGGTCAGCAGGCTATGGGCGCCTTGGCCCGAGAGATAGCGGGAGCTTTGGGTATTCTCAGAGCTGAGAATCAGGTTGCTGAGGCAGGGCCTTCTTTCTTGAAGAGGGAATTCTTCCGATCTAACCCGGACGAGTTTGTTGGGGATCCGAAGGAGCCACTTAAGGCTGACGAGTGGTTGGAACAAATGGAGAAGACGTTCGAGATGCTGGGCATCGAGGACGGGGCTTTGAAGGTGACCCTGGCATCCTTCCAGCTGAAGGGAGATGCGGGTCAATGGTGGAAGTACGAGAAGGGCAGTGTTGATGGTGCATGGGAGGCGTTTGTGAATGCTTTCCAGGAGAAGTTTTTGTCTTCAGCTGCTAGAGAAAAGCTGAGGGAGCAGTTTTGCCAGCTTAGACAGCAGGGCTTGTCAGTGGCCGAGTTTGAAGCTACTTTTACTAGTCTGTCCAGGTTTGCACCTGAACTGGTGGCGTCCGAGGAACGCCGTTGCTTTGAGTTTGAGCGGAAGTTGAGGCGAGGCCTCAAGTTGAGGGTTGGTGGATCTTTCATCCGGGAGTATAGACGTTTGGTGGATGCGGCAGCTCATATGGAGCTCATGATGCAGGAGGAGGATGAGGGGCAGAGAGGCTCCAAGAGGGGCCAAGATGGTCAGAGTGATGGCAGGAGACAGAGGGGTTCTAACCCTCAGCAGCCTCAGGGTGGTGTGGCTAGATCGACCTTTCCAGTACCGAGTACGGGCTCTAGGAGAGGTAGTCAGGGAGGCTTGACTTGTTTTGAGTGTGGCCAGCTGGGTCACAAATCTTCGGTTTGCCCGCAGAAGGGAGGGGGTCAGCGAGCTGCTTCTTCTTCAGCTAGACCTCAGGGCCAGAGTCAGGGCAGGGGCCAGCCTTTGTCTTGCTATCAGTGTGGTCAGCCTGGGCACCTGAAGAGGTATTGCCCGCAGTTGAGTGCTACTTCAGGAGCGTCTGGTCCTAGGCAGACGCAGAGCTATCAGCCAGCTCAGTCTGTGCAGGCCTCGAGGGCCAATCCGAGAGCTTCGTCATCCCAATCAGTGCAGCAGTCCTTTGCTCCTAGAGGTGAGCAGGTGGATCAGGGGCCTACAGGGCGCGTGTATGCTGTTACCGCGCAGGACCTAGTACCGGCTCCATCAGTAGTGAGAGGTACCTTTCTGTTTTGCAACTCGGTTGCT
>LJCHANGYE00932
ATGCTCGGTTCAATCTCGACCGGAAAGTCCAGTTCGAAGAAGTGGCTCGACCGGCTCCGATTATCCAAAGGTTTTCCGGCCGGCAACGATCTCGATCTCGAGCAATTCCTCAACTACCACAATCCTGAACCGGAATTGAACTCGATTTCAGTTGATCCGAGCGAAAAACCGGTTCTCGATCGCAGCAACCAAACAGCGGAGACTCCTCGACAAAATGGAGATAAAGAATGGTTCGGTTTGATGAGCAATGTCCTCGCGGAGCTCTTTAACATGGGGGATCCGAACGATTCGTCGAGAATTCACTCCAAAAAGAGTTCTCGCAAGCAACCAAACCCTAGAATTTGCCTGGTTTCGACACCGTCAAATGTCGATAGTGAGAACGACGCTTTGCGGTCTAGTGGCGACAACAGTTGTGCGGAGGTAAAGCAAACGAGTGATGATCATCCATCGAGGTTGAGGAAAGAAGAGAATGTTGAGAATGTTGATGTTGATTTTGGAGAGGATGACAAGTTTCATGCTGATCTTTCGGCGTTTTCGCGCACCGACGTGACGGTGATTGACACCAGCGTTCCGTTGTGGAAATGCGAGAAGTTGTTATTCAGAAGGAAGAATGTGTGGAGGGTTCGCGAGAAGAAGAGTAAATCGACCGCAATTGGGATGAAGAAGAGGAAGGCGAATTTATTGGAAGATGAGAGTAATGGTGGAGAGAAGAAACCAAAGCGGCGTGCTTCGTCCAAGGATGCAAATGGAGAAGAATGTATGATGCCATCAAATCAGGTACACCTGCACAGTGACAAAATGAACAAAGATCAAAAGGAGAAATCAAATGTTCTAGGACAGGTTCCTAAAAAGAGGCAAGCAGACTTGTTTCCCAGGAAATCAAAAAAGTGTGGATCATCTGTTATCCTTATAAAGAGCGTTCCTACGAGTAAGAAAAATGGGGCAAACATCCCCAAGAGCTGCCTGAAGCTAAGTCAGAGACCATACAAGGCTTGA
>LJCHANGYE00933
ATGTCTCAAATTCTCACAAAATCTCCCAAACACTGTGGCAACAAGCAAGGATTGAATGTGAGCAAGTTCTACAAGAAGCTATTCTGCACCTTCTCTACCATCTTCCTTTCAATCCTATTACTCATCTTCCTTGTTTATTTCATCCTACACCCTTCCAAGCCCCAGTTCTCTCTCAAAGAAACCGATATATATGAACTCAACCTCTCAAATACTCACCTTCTCAATTCCTCCATCCAACTCACTCTACTCTCGAAGAACCCAAACAATAAAGTCGGCATTTACTACGACGTGCTACAAGTTTATGCATCTTACAAGGGCCAACAGGTTACTACTGATACTTCTCTACCTCCCTTCTATCAAGGGAATCAAGAGAGCAACCTTTTAACCGCGTCTTTGGTTGGAGTAGGGTTACCCGTGGATCCCTCCTTCGGTTACGAAGTGGGGCGCGATCAGGTGGCCGGGAAACTGGTATTGAATCTGAAGGTGAATGGACGGCTTCGATGGAAGGTGGGGACTTGGGTGTCCGGGCGGTATAGGTTCAATGTTAATTGTGTTTCGATTATGGATTTTGGACCTACTATACCGACAGGTCCATTGAGTTCTAAGCAAGGGACTGAATGCTCGACGACAGTTTGA
>LJCHANGYE00934
ATGGTGGCTCTGTTCGCCTCCGCCACCGCACAAACAACCTTCCACCACCACCAGCAGCCATATCTATCATGTAGTTCTTCAGCTTCAACAGTGTGTGTATGGAGCTCGTCCGCGAAGCTTCACCACTCCGCTGGATTATCCTCAAACCATTCCAATTTTCTGAGCCCCTCCTCCTCCTCCTTCGCCAATCTCAAATCCCATGAAATTGTTCATCTTAGGACCAATCGGAGCAAGCCCTTCCTCGTTCGGATGTCCTGGGATGGTCCGCTCTCTTCTGTCAAATTGATCCTCCAAGGCAAAAACCTCGAGTTAAGTGATACAGTCAAGAAGCATGTGGAAGAGAAGGTGGGGAAAGCTATTCAAAAGCACAGCCATTTAGTGAGGGAAGTTGACGTTAGGTTTTCAGTTCGAGGCGGGGAGTTAGGAAAAGGCCCAAAGAACAGGAGATGTGAGGTGACTTTGTTTACTAAAAAACATGGAGTGGTTCGGGCTGAAGAAGATTCAGATACTCTCTATGGGAGTATAGACTTGGTATCATCAATTATACAGAGGAAGTTGAGGAAGATTAAGGAGAAGGAATCAGACCATGGTCGCCACATGAAGGGGTTTGATCGATTGAAGGTGAGGGACCCTGGAACCCTGTTAATGGAGAATGATTCAGAGTCTGAAGAAGAAGAAGAAGAAGAAGAAGTAGACTTCACCAATGAGATTGTTCGTACGAAATACTTTGACATGCCGCCTTTGACTGTCGCTGAAGCTATTGAGCAGCTGGAAAATGTTGATCATGACTTCTATGGTTTTCGAAATGAAAAAACTGGTGAGATAAATATCGTATACAAAAGAAAAGCTGGAGGCTATGGGCTTATTGTTCCTAAAGGGAATGACAAAGCTGGGAAATTAGAGTCCATGGTGGTTGAACTGGATAGAGAACCCTCCCTCGCAGAATAG
>LJCHANGYE00935
ATGCTCGATGAGAACAAGGTGATGATCGGTTGCTTAAATGGGATTCCTCCTCTAGTGGATCTCTTGAGGACTGGGACAATCAGAGGTAAAAAGGACGCTGCTACTGCACTTTTTAACTTGTCACTCAACATGCTTAACAAGTCCAGGGCCATTAAGGCGGGTATCATACCACTATTACTTCATTTACTTGAAGATAAGAACTTGGGTATGGTGGATGAAGCACTCTCGATTTTGACCACCACTCTCAATTTCACTTTCCCTGCATCGTCTTTATTATCCATCACCTTCTGCAGTAAAGCATTGTGA
>LJCHANGYE00936
ATGGACCACTCCTCTCCGCCCGCTGACATCTCTCTCTCCCTGCACCAGCCACCGACGGACCACTCCTCTCCGCCTGACTCTGCCGCCTGCCTCAACAGCACCATTCTCCGCCACCACTATGTCGGCGATGGCAGCCTCCTCCACCTGCAGACTAACACCAATTCGGACTGCTCCAATTCCAACCCACAGGCTGCTCTCTCGACCCAATCTCCAATGCTTCCCTTCCCTTTCTTGGTCTTGGACTCACTCTCTCTTTCCCCTCCCTCAGCTGCCACTAGAAACTCCATAGAAAATCAAGTTTGGCTTGCTACTCTACTTGTCATCTATATCTCATCATCTCAAACAAAAATATCAACTGTGTATGCAGTCTCAATCAATTTTCATCAATTGAGATCACAATTTTCATCGGGAAGGTAA
>LJCHANGYE00937
ATGTCTCAACAACAACCCCAAATTCCAAGCAATCTTCACAAGAAACCCACAACTCTCCCTGATTTCATCCTCACTGCTCTCTCTCTCTTCCTCCTTGTTTCTTCCTCCAAACCCAACACCAATCTCCTCCCCAAATTCCCTCCTCCAATCTCTTTCCCTGAAAACCCTCGTCGTTTTCTCAGAATCCACACCATGTCCCGCAAAAACCGTAACCCTAGCCACCGCTTCGCAACACCTCAGTCCCTCTCCGACTGGCTCAAGCCCCGATTGCCCTCCGACTCCTTCGCTTCTTGGGGTGTCAAGCCCGGCACCAAGAACGTCCACAATCTCTGGCTCGAGCTCTCCGAGGGTGAAACCTCTCTCGCCGACACTAACCCTCCAATCCGAACCGTCGAGGTCGTGATTGTTCGAATTATCGGTAAAGATGGGCGATTTCTCATCGAATCGCACCAGGAATTATCGGATGGGACTGTTCGGAATCGGTGTCGGCCTCTTTCGGAGAAGATGAAGCCCGGGGAGACCCTGGATGCTGCCGTGGTTCGGGCGGTGAGAGAAGAGCTTGGATCGATAATTGGGGGTTTTTTTGATAGTGGGATTGTGAGAGTTGTGCCGAATTCTTATGCAAAGAACGTGGAGGAAAGGAATTCGGTTTCTTACCCGGGTTTGCCGGCTTGTTATGTGTTGCATTCGGTTGATGCGTGGGTGGATGGTTTGCCAGATGGCGAGTTTTGGACTGAAGAAGGGGCGGAGTATGAGAATTCTGATGAAAATAAAGTTGCAGACGAGGCGGTTTCTTGTAAAAAGCATTACTGGAAGTGGGTGGACTCTGATTCAGTTTAA
>LJCHANGYE00938
ATGGGCCACTCTTGCTTTGCTTTAGATTTTTCACATTTATATAAAGTGGCTCGGTCTCATAATTCTTCTATTGCTTCCATGATTTGTTCACTCTTGGCTCTAATTTTTTGGAATTTCAATTTTTCTAGGAATCTTAACGATAGGGAGGCTACACAAGTGATTTCTTTGTTGTCAAGACTTGATCATCTTTCTTTAGTTCCTCTTTTAGAGGATAAGAGAGTTTGGTCTCTTGATGGTACCTTTTCTTGTAAATCTTTTTTCGATAAAATCATTGATAATTCTCATGTTCCCCAGCTTCTTTTTTGCAAAAGAATTTGGAAAGTTTGTGTTCCTCTACAGGTGGCTGTCATAGAGGCATATTGA
>LJCHANGYE00939
ATGGGTGAAGAAGCTGTGAATAAATTGCAAGTGAAAGAGTTGGAATTTGAGGCAGAGAAGAACAAGAATAAGAAGGAAGATGGTTCGACTTCGGTCATTCGGTGGGAGAAGTTTCTTCCGAGGATGGTCCTGAGAGTGTTGTTGGTCGAAGCAGACGATTCGACTCGGCAGATTATAGCAGCACTTCTCAGGAAATGCAGTTTCAGAGTTGCCGCAGTGGCTGATGGCTTAAAGGCATGGGAAGTACTGAAGGGAAAACCTCATAACATAGACCTCATACTAACAGAAGTTGACTTGCCATCAATTTCTGGATTCGCTCTTCTTACCTTGATTATGGAGCATGGGATCTGCAAAAACATTCCTGTTATAATGATGTCCTCGCATGATTCAGTTAGCATGGTCTATAAATGCATGTTGAGAGGTGCTGCAGACTTTCTTGTCAAGCCTGTGCGAAAAAATGAGCTGCAGAACTTGTGGCAGCATGTTTGGAGGAGACGAGCTTCGACTAGGGAAGGACATGACCCACAAGTTGAGTGTGTTGCACAACCAAAGGTCGAAGCCACAGCGGAAAACAATGCTTCTAGTAATCATTCAAGTGGTTATATGGCCTGTATTCAGAGAAATGGGGAATGCATCGAGAAAGGGAGTGATGCTCAGAGCTCTTGTACCAAGCCAGAATTGGAAGCAGAGAGAGCATATGCAGAAAATGTACAGGACCTCTCGCAGACCAAGTGGAGCAAATCTCCTAGGAGTGACATGAAAATACAGAAGTATGAAGAACGTGTCGAATCGAGTAGGAATTTGCTGATGTATGATTCACAAGATAGGGGATTGGCGGTGGCTGCTGGCAAAGATGCTAACGCAATGACTCAGGGAGAAGATGTGGCACCTCAAAGTCAAAGGGATCATGCTAACATCTTCAGTGAAGCTTGTGATAACAATCATGTTCCTGTCAACTATTCTAAAGAAGTCATTGATTTAATAGGAACATTTGATAATTACACAAAATGCAGTTATAGAAGTTCTGGTTCAAATAATGGTACAAACAAGGTTGACTCACCATTATTGGATCTTTCTTTGAGGAGACCTCATCCTCATCCTCTTCGTCAGCCTTATCCTCATCCTCATCCACATCCAAGTGGCTTTGTAAATCAAGTTAGTGATGAAAGGCACATACTGAACCACTCTGATGCATCAGCCTTCTCGCGGTACACAAACAGGGCATTACGACCCCTGCACTCATCAACTAGCATATGTGATCAACAGAAAAATTATGGAACTAATTCTGACAGACAGTTATCCAATCACACCTTTGATTATAACTCCGACACTCACGGTTTCGCGGCACTAATAAGTTCTCAGAACAATATGCTCTCTCTGGCCACCGGTCAATGTGGACAACCTGAAGTTGCTTTTCTTTGCCCTCAACAGACAGTGTTACCTGTCCCAGTTCCAGTGAGAGGTATAAGGTTTGATAGTCTATGCACCGCCTTTGGTTCTGTAGTGCCCCCAACATTTTGTACACAATCGGGCCCATCAATGGTGCCAAGTCCAGGTTCAGTTCACCATCAGGAACCGTCCATTCAAGTGAATACATTTCATCAATCCAATCTTGAAACCAGAAACTCTCAGCAGTTTAATAACTTGATTGGTCAAACTGTCAACAATTCCACAAACCAAACGGAGCACAAGCAGAGGCACAAGTTGGAATCTTCAGAGGATCTACGACATTTTTCTTCTGCCACTGATCAGAGTGCAAGTAGCAGTTTCTGTAATGGTACTGCAAGTCATCTTAATAGCATTGGTTGTGTAAGCAATGGCAATGTCGATCAACTTGCAGTTGTCCAAACTGGTGTAGAGAGTGTGAATGAAGAAGGGCTCCCTATTAACGATAGAAACTGTCATCGAACTGTTCTGAGAGAAGCAGCTCTGACCAAATTCCGTTTAAAGCGGAAAGACAGATGCTATGAGAAGAAGGTACGTTATGAAAGCAGGAAAAAACTTGCAGAGCAGCGTGCTCGAGTGAAAGGGCAGTTCATTCGTCGAGGGCATGCCGAGCCAGCACCTGTAGAAACTGATAGTCGCTGTGGTATTTCATTAGATGGTTAG
>LJCHANGYE00940
CTTGCAAATGATTCAAATTTTGTGGAAGTACTTGACACAAATGAACCATCTAGGATGGTGATTGATTATGATTGTGATGATCCTCATTTGTTGATTGAATCTCCATTTAATACCTATTTGGATGCTGAATTTTCTGTTATGTGCAAGTCCGAAGTGGACAAGTATTTGGCTGATTGTTGTGAAGGAGTGAGAGATGAAAAATTTGAAATTTTGGGGTGGTGGAAAGCTAATTCTTCTAAGTATCGAGTGTTGTCCCAAGTAGCTCATGATGTATTGGCAATGACGGTTTCAACAGTGGCTTCGAAGTCAGCATTTAGTATCGATGGACGCATTCTTGATCCTTTTCGAAGTTCTCTTTCTCCTATGATGGTTGAGGTACTTGTTTGTACTCAGAATTGGCTTCAAAGCACTGTGCCAATCTCTCTTCGCAAGGCAATGGATGATGTTTCAGAATTTGAGCAGTATGCCTCAGAATCAAGTTCATCCTCAAACTTAAGTTCAAGTCCCATAACTGTTTAG
>LJCHANGYE00941
CGGGGTGCTCCAACAGAGGGGGAGGAGGACTCAAATTATCGATCTTACTTTTTAAAGGGCGATAGGGAGGATGGAAGTGGTAGAAAGAAGAAGTCATGGGGTGCTCCAACAGAGGGTGACTGGAACAATTGTAGACTATTTTTAAAATTCTTAAGGCTTTTCTACAATGCTACTAAAAGGTTTTCGGGCTCCCTTTATGTAACTTCTAATTGTTTTTTTGATGAGATGTTTGTTATTCTAACAAAAATTGAGCAATTAAGTAAAAAAGATGGGAGGGAAGATGAATTGCTGGGTTTAATGGCAAAAGGAATGAAAGCAAAATTTGACAAATATTGGGGTAATGGAGATAAAATAAATCTGTTGATGTATGTTGCTGTGGTGCTTGATCCACGAAAAAAATTGAGATATGTCTAG
>LJCHANGYE00942
TGTGTAAATTATTTTGGTCGAAACCGACCCGACCGAATTTTTATGCAGTTGTTACATTTTTTATATTTGTATAATTGTTTTATTATTGGGAGAAATGCAAAGCTTCTCGTGGAAGCTTTCTATGATGATGATGTATTTCAATTTTCAACTTTCAAAGCAAAAGGAGTTGTTCAGCAGACCTATCATATCATATCAACTCCTCTCCTCTCCTCTTCCCCATATTTCTCTCTTTCCCATATTTCATTCTCTCACTCTCTCTCTCTCTATAACGTAAACCAATCTCTTCCCTCATTACATATCTTTTTACAGCTTTGA
>LJCHANGYE00943
AAAGAATACATGGCTGAGTCGAAGTCTCATGGGACTAGTAATTTATTGAGTCATGTGGCTAGTTGTTTAAAGTATCCTTATAGAGAACAAGAAAAGAGTCAACATACATTGTCTTTTCAAAACAAAAAAGATGGAGATGGTGTCGGTCTAGTGGCAACTTCTTTTACAGTGAAAGGTGCTAGGAAAGCTCTAGCTGAAATGATCATTCTTGATGAATTGCCTTTTAGATTTGTTGAAGGGGTTGGTTTTCGTAGGTTTTGCAATGCTTTACAACCAAAGTTTACCATGATTCCATCTCGTACCACTGTTGCTAAAGATCTAGTTGCAATTTTTAACACTGAGAGGACTACGTTAAGAAATTTTTTGAAGGGTCGTAGAGTTTGTCTTACAACTGATACATGGACATCTATACAAAATCTTAATTACATGTGTCTTACGGCTCATTTTATTGATGATGATTGGAAATTGCAAAAAAGGATTTTAAATTTCTGTCAAGTTGAGGATCATAAAGATGAAACTGTTGGTAAGAGGATTGAGTTGTGTTTACTTGAATGGAACCTTGGTAGTGTTTTTACTTTGACTGTTGATAATGCGAGTTCTTACAATACAGCCATAAAATTCTTGAAAAGAAAAACAAAAGATTGGAAGGGCACTGTTTTGGGTCATGAGTTCTTACATATGCGTTGTTGTGCGCATATTTTGAATCTCATTGTTGGTGAGGGCTTGAAAGAGTTGGATACTTCAATTTGTTGTGTGCGTGATGTTGTGAGATATGTGAGGTCGTCTCCAAATAGGCATGAATCTTTTAAGAAGTGTGTGGAGATGTGTCAAATTGAGTCCAAGTCTTTGTTATGTCTTGATATACCTACTAGGTGGAATTCAACTTATTTGATGTTGGAGAGTGCTGAAAAATTTGAGAAAGCATTTGAGCGTTTAGAGGAGGAG
>LJCHANGYE00944
ATGAACAAGCTTGTCAATTGTGGCGAAAATGGACATGTTCTTGACCTCCCAATCCCCAGCCGCCGAATCAGCGCAGACGACATCCGGGTGGGGTGGATGCCGCCACAGCAGGAAGAAACGATTTCCTCTCAACCAAACTGGTGGCCCGGCGGCTTAAGGAGGAGGTGGAGGGGCTCTCACATCGTCATTTTCTCCGGTGATTTTTTTCCGGTGGTAGCGGCGTCGTTTTGCCAACTGCGAAAGCTCTTTCTTCGCGGTGGCCTTGTCTTTGGATCCCGAACCCACTTCCGCAAATTTCCTTAG
>LJCHANGYE00945
TTCTCAATCTTTGCCAGTGGGGAGAAAAGAGCTGTTTTCACTCCTTGTGGACTTGGGCAAGGGGACCCTCTATCCCCTTACCTCTTTCTACTTGTGGCCGATGTCTTGTCCAAATTGATAGCTCGTGGAATTCATTCTAAGGCAAATCTTGGGACTAAAGATGAGAAGAACTTGTCCAATCTTATCTCATTTGTTTTTGGCCGATGTCCTATCCTCTTCTTCAAGGCTAACACTGTTGGATGTCAGAATATGCTCCATATTCTTCTAGTGTACAGCAGGGCGTCGGGCCAGCTTCTCAACCTG
>LJCHANGYE00946
ATGACGACCACAAACACCGTAATGACCACCCCTGCCAAAACCCCTTCCAGAAAGCACCGCCAATCAACAGGTCCATCAATGTCCGATCGATCGGCTTCAGATTTCAAGACCGGATTTGAAGCCTACAATCGTCTTCAGGCGGCGGCAGTCGCGTTCGGGGAGAAACTCCCAATCCCTGAGATCATCGCCATTGGAGGCCAGTCCGATGGAAAGAGTTCACTCCTCGAAGCCCTTCTAGGGTTCCGATTCAACGTTCGTGAGGTCGAAATGGGCACCAGAAGACCTCTCATCCTCCAAATGGTCCATGACTCAACAGCATTAGAGCCTCGCTGTCGGTTTCAGGAGGAGGATTCTGAGGAATATGGAAGCCCTATTGTTTTGGCATCTGCAATTGCAGATATCATAAAGTCACGAACTGATGCACTTCTGAAGAAGACTAAAAGTGCAGTCTCTTCGAAGCCAATTGTCGTGAGAGCAGAATTTGCCCATTGTCCAAATCTCTCCATTATTGATACGCCAGGTTTTGTTCTGAAGGCAAAGAAGGGTGAACCAGAGAACACACCAGACGGAATTTTGTCAATGGTGAAGTCATTGGCTAGTCCACCGCATCGCATCCTCTTGTTCCTTCAACAGAGTAGTGTGGAATGGTGCTCGTCATTGTGGTTGGATGCTATTCGCGAAATTGATCCAACATTTAGACGGACAGTAATTGTCGTCTCCAAATTTGATAATCGGCTCAAGGAGTTTAGTGACCGGTGTGAAGTGGATCATTATTTGAGTGCAAGTGGTTACCTTGGAGAGAATACTAGACCATTTTTTGTTGCTCTGCCGAAGGACAGGAGCACAGTTTCAAATGATGAATTTCGCAGGCAAATATCTCAGGTGGACCTTGAAGTATTACGCCATTTGCGTGAGGGTGTTAGGGGGGGATTTGACGAAGAAAAGTTTAGGTCCTATATTGGTTTTTCCCGTCTCAGAGATTATTTGGAGTCTGAGCTTCAAAAGCGATACAAAGAAGCAGCACCAGCAACTTTAGCTTTGCTTGAACAGCGCTGCAGTGAAGTCACCGCTGAATTGGCCAGAATGGACTCCAAAATACAGGCTACTTCTGATGTTGCACATCTTCGGAGATCTGCAATGTTGCACACTGCTTCTATCTGCAATCACGTGGGGGCATTGATTGATGGAGCAGCTGATCCTGCCCCAGAGCAATGGGGGAAAACAACAGATGAGGAACAATCAGAAAGTGGTATTGGGAGCTGGCCTAGTGTTACAGCAGATATAAAACCTCCCAATGCCAGCCTTCGTCTGTATGGAGGAGCTGCTTTTGAAAGGGTTATGCATGAATTTCGCTGTGCTACATATTCCATTGAATGCCCCCCAGTATCAAGGGAGAAGGTGGCAAATATATTACTTGCCCACGCTGGCCGTGGTGGGATTAGAGGAGTAACAGAGGCAGCTGCGGAGATTGCACGAGCTGCTGCCCGGTCATGGCTTTCTCCTCTTCTTGACACTGCATGTGATCGGCTTGCCTTTGTTTTGGGGAACCTCTTTGATCTTGCTGTGGAGAGAAACCATTGTCAAGACTCGGACTATGGGTGTAAAACTGGAGATATGGACGGGTATGTTGGTTTTCATGCTGCTTTAAGGCACTCTTACAGCAGCTTTATAAAGGATCGTGCAAAACAGTGCAAGCGATTAGTTCGGCACCACCTTGATTCAGTTACAAGCCCATATTCTGAAGTCTTTTACGAGAATAACTTCCTAGGGACTTATGGCTCGGGTGCAAACTCCATTTATAGATTTAACCAAGCTTCAGCGGCTTCGTTTACTCTTGAGCTATCTGATGGGGAGGCAGCGTTGAGAGGTGAAACCACGAAAGACCAAGAGAATATACCACCAGAAAAGACTGTCCAGCAAACCACACCAGGAAAAGTTCCAGAAGCCAGAGAAGCTCTTCGAGAAAGCCAAATGACTATACCCGAGACTCCTTCACCAGATCAGCCAAGTGAAGAAAATTATATTGGAGCTGTTAAGAAGGAACTTGGAAACTGCATTGAGATAGGAGCAAGAAAATGGCATCCTAGAATAATGGGCAATAGCAGAAATTCAGATCATTTGCAATCCCAAAATGGTGGTGGTTTTTTATTCAGGAGTGGGGATAATAACAGTTTAAGATCAAGGTCAGCTTACTCAGAGATCTGTTCTTTAGCTGCACAGCATTTTGCACGGATACGTGAAGTTTTGGTTGAGCGGAGCGTGACATCAACTTTAAACTCTGGTTTCTTAACCCCTTGCCGGGAAAGGCTTGTGGTAGCACTTGGACTGGACTTGTTTGCGGTCAATGATGAGAAATTCAAGGACATGTTTGTTGCACCTGGAGCAATTGACATCCTACAAAATGAGCGGCAGTCTCTTCAAAAGCGCCAGAAAATACTGCACGCTTGCTTGAATGAGTTCAAAACCGTGGCATGTACACTTTGA
>LJCHANGYE00947
ATGGCTGTGAACGGAGCAAAAATGGCGACAAGTTCGCAGGCGTATATAGAAAGCAATCCGGTGAGAGAAACAAAGGCCTTGATATCAGAGCTCTGTCGTCAATTCTACAATCTGGGTTGGGTCTCCGGGACTGGCGGTAGCATCACAATTAAGGTCCACGACGATTCCATCCCCAAACCCCACCAACTCATCGTCATGTCCCCTTCCGGTGTGCAAAAGGAAAGAATGGTTCCAGAGGACATGTACGTGCTATCTCCAAGTGGGTCTACACTGTCTTCGCCCTTGTCGAAGCCATACCCTTATAAGCCTCCTAAATGCTCTGATTGTGCTTCTCTCTTCTTGAAGGCATACGATATGCGTAATGCTGGTGCTGTTATTCACAGTCATGGAATGGAATCTTGTCTCGTGACAATGATAAATCCTTTAGCAAAGGAGTTTCGAATTACTCATATGGAAATGATAAAAGGAATTCAAGGGCATGGTTATTATGATGAGCTTGTTGTCCCAATAATAGAAAACACCGCTCATGAGCGGGAGCTGACAGATTCTCTTGCTGAAGCTATTGAAGCTTATCCAAAAACAACAGCTGTGCTGGTTCGGAACCATGGCATATATATATGGGGGGATTCTTGGATCAGTGCTAAAACCCAGGCTGAATGTTACCACTATCTCTTTGATGCTGCTATTAAACTTCATCAATTGGGCCTGGACTGGTCTACCCCTAATCATGGTCCCATTTCCAGAGGAGTTTTAGGTGGTCACCAGAATGTAGACATGTCTGTGAAGGCAGGGTCTCTTGTATCAAATAATGGCATTGAGCCATCACGACGTTGCATTGTTCTGGACATTGAAGGGACCACTACTCCTATATCATTTGTTACTGATGTTCTCTTTCCATATGCCCGTGACAATGTGGGGAGGCATTTAGATGCAACATATGACACTGCAGAGACCAAAGATGACATTAACTTGTTACGATCTCAAGTACGGGATGACTTAGAACGAGGAATTGCTGGTGCTGTGCCCATCCCCTCTGATGATGCAGGGAAAGAGAAGGTCATTACAGCTTTGATTGCTAACGTGGAAGCAATGATAAAAGCTGACAGGAAGATTACTTCCTTAAAACAATTGCAGGGTCATATGTGGAAGACTGGATTCCAGAATAATGATCTAGAGGGTATAGTTTTTGATGATGTGCCTGAAGCTCTTGAGAAGTGGCATGCTTGTGGCATCAAGGTGTACATATATTCCAGTGGTAGCAGATTGGCACAGAGGCTCTTATTTGGCTACTCAAATTATGGGGACTTAAGAAAATACTTGTGTGGATTTTTTGATACCACAGTGGGGAACAAGAAAGAAACAAGCAGTTACATTGAAATCTCAGAATCAGTGGGCGTAGATAAGCCATCACAGATCTTATTTGTGACCGATGTCTATCAAGAAGCTGTAGCTGCCAAGGCAGCAGGTTTGGAGGTGATAATTTCTGTACGGCTGGGAAATGGACCTCTACCAGAGAATCATGGGTTCAAGACAATCAATTCTTTCTCAGAAATCTAA
>LJCHANGYE00948
ATGTGCGCAGTACGCACACCTGCCATGGCAGCCATCAGCTTCGCTTCGCATTCGGTTCTAAGAAGAACCCTTCATTCATTTGTCACTCCTCGTCCACTTGTCATCACCAGCAACAAACTCTCTCACTACACTACCCTTCTCTCTCTTCCTCTCAGTTCTTCAGCTGCCAGTATGTGTCACTTGCCACAGGCTATTAAAGGTGATGTTGACAGCTTGCTCGGAGGAGTGAGAGACAAGGGTGCCATTGAAGCTGTGAAGCATATCGTCGAATTGGCAAGACGGGCATCATCTAGGAGAGAAGTCCTTCATACTGATTTTCTCACACCACCCATCCTGAATGAATCTATTATAGTATTGGGAAAGTTAGCTGACATCAAAGCAGTGGCTCAGGGAGGATACCCACAGGCTGAGCGTTGTCGGCTTTCAGTTGGGCATCCACAAGCATTTACAACCGATCCAAATATTGTTGCGGCATTAAGTATCACAGGAAACTTTGGGTTTCACCCTTGTTCTCATGGTGACTTCCTTGGCACAATTCTTGGTACAGGGATTGCTAGGGAGAAGTTGGGGGATATTATCTTGCAGGGAGAAAGGGGAGCTCAGGTTCTTATTGTTCCAGAACTTGTTGACTTCATCACAGCAGCATTGGACAAGGTTGGTAATGTTCCGGTCACTTGTAAAAAGATACCATTGGTTGCTGTTGAATATCAGCCACCAAGAACTAAGAGTTTCAAAACCGTGGAAGCGTCACTGAGGGTTGATGCTATAGCCAGTGCAGGATTCAGAATTTCACGAACAAAGCTAGTTGATTTAATCAGTAATGGGGATGTGCGGGTTAATTGGACCACTGTCACAAAAAGTAATACCACAATCAAGACCGGAGATATCATCTCAGTTAGCGGAAAAGGAAGACTGAAGATAGGAGAAATAAATTCAACAAAGAAGGGAAAGTTTGCAGTAGAGCTAATCCAATATTTATAG
>LJCHANGYE00949
ATGGAAGAGGGATTGTTGTTATTGAAAGAGGAGAGAGAAGAGAGGAGAAGATGGGTATGGGGTGAGGTGGGGGAAGAGGTGAAGAGGTTGGGGTGGATAGCTGCACCGATGGTGGTGGTGACTTTATCACAGTACTTGTTGCAAGTTGTTAGTACCATGATGGTAGGCCACGTCGGTGAGCTCTCTCTCTCTAGCTCCGCTATCGCCGTCTCTCTCGCCGGCGTCTCCGGCTTCAGCCTTCTCTTAGGGATGGCTTGTGCTTTGGAAACTCTATGTGGGCAGGCATATGGAGCTCAACAATACCAAAAACTGGGAACTCAAACTTACACTGCTATTTTCTCCCTAGTCATATTTTGTCTTCCTCTCTCCATATTATGGATTTTTATGGGAAAAATACTCATTTTCATAGGCCAAGACCCTTTAATTTCACATGAAGCCGGTAAATTCATAACTTGGCTTGTTCCCGCCCTATTTGCTTATGCGATTCTTCAACCGCTTGTTCGATACTTCCAAATGCAAAGTTTGACACTTCCCATGCTTATAAGCTCATGTGCCACTCTTGCTTTCCACATACCTCTTTGTTGGGTTCTAGTGTTTAAGTCGGGATTGGATAACCTTGGAGGTGCATTAGCAATTGATATTTCGATTTGGTTGAACGTGATCTTCCTCATATTGTACATGAAGTACTCTTCTTCTTGTGAAAAAACTCGGGTCCCAATTTCCATGGAAGTGTTATGGGGAGTTGGCGAGTTCTTCAGTTTTGCCATTCCCTCCGCTGTTATGATTTGTCTTGAATCGTGGTCATTCGAGCTACTTATCTTGCTTTCTGGGCTTTTACCAAATCCACAGCTTGAAACTTCTGTATTGTCTGTATGTCTCAATACCGTTGCAACACTCTATGCAATACCCTATGGATTTGGTGCTGCCGTGAGCACTAGAGTTTCAAATGAATTAGGAGCTGGGAATCCACAAGGGGCTCGTGTAGCTGTATTTGCCATGATGTTCCTTGCAGTCGCAGAGACTACAATAGTGAGTGCAACCCTCTTTGCCTGTAGGCGCGTCTTTGGCTACACCTTCAGCAACGAGAAAGAAGTTGTGGATTATTTCACGGCCATGGCTCCTCTGGTTTGCTTAACGGTTATCATGGATAGCGTACAAGGAGTCCTCTCAGGTGTTGCTAGGGGGTGTGGGTGGCAACATATAGGGGCATATGTCAACCTTGGGGCATTTTATCTTTGTGGAATTCCTATTGCTGCCGTACTGGCTTTTTGGGTACAGTTAAGAGGAAAAGGCTTGTGGATTGGAATACAAGCTGGTGCTTTTGTTCAAGCAATCATGATGGCTATAATAACAAGAAGTACAAATTGGGATAAACAGGCAACTCAAGCAAGAGAGCGGATATTTGATGGAAAATCTTCAACAGATGATGGATTAAAGTGA
>LJCHANGYE00950
ATGTGTTTTGGGTGCTTTGCCGACATGTTTTGGATTTGCGTTTTGCATCGTCTTGAAGATTATGCTTCTCGGCTTATGTTTTCTTTGTTTGTTTTGGCATATGTCGGCTTGAGAAGCCTTTTGGTCAGGATGTATTTTGTGTTCCATTTTGTTGTATCTAAAATTGTAAGACTTGTAAAGATGTTTGATGTATGGCATTCCATTGGACTTATGCACGGCTCTCATGGACAACTCGGTTTATATGTATATTTTGCTTCCGCTCTTGTAAGCCCCATATTTCATACTCTGATTGTGTGTGATTTTTGTAAGACGGCCTTCGGTAACCTCGGGTTACTGGCCATCACGGCACCAAACTACTAG
>LJCHANGYE00951
ACAAAAATGGATACAAAGAGCACATTAATTGACTTGGATGCCAAAACCTTTTCCAATAGCGGTACAAAGAGGTTCAGAATTGTTCTTAGAATCAATACTAGTTTGAAAAGAGTTAATCATTTACGAACTCCAGCAGGTGACTCTCCAAAAATGTCATCACAAAACATATCATTTGACCTCTCACTAACTGTTCTGAAGCGTTTTCCAGTTCTGCAGATCGACAATTTATACGGATTTTTTTATCCATCTTTGACACTGACCGGTCCACAGGCAGATCGACAAATTTTGGCACTGGATTGGCATTTTCAAATTCTATCAATTTTTAGACAAAGAGACAAAATCAAAAAGCATGGAAAACATATGATAACCAAATGA
>LJCHANGYE00952
CAATTTTGGGAGGATATCTGGATCGGCAATGTCTGCTTAAAAGAGAAATTTCCTAGATTGTACTCCTTATCAGTGGACAAAGCTGAATCTGTGCATTTGGTGCTCAGTAGGTGGGTTGGTTCGGTGGAGGATAATCTATGCTTCAGACGAGCTCTGTACCAGTGGGAGGTTGAGGACTTGAGGAGGTTATATGAGATGCTCTCCAATGCACCTGCTCTTGTAGAAGGGACTCCTGACAGCTTATCATGGGTTGCTGATTCATCAGGGCTCTTCTCTGTTGCCTCTGCATACAAGGGGTGTGAGTTGAGTCTTGCTACCAATAGTAAAATAGCAGATCTCATCTGGAAGAATGTCTCTCCACCTAGAGTTCAATTTTTTGGTTGGTTAGCTTGGAAAGGTAGGATTAAGACTTCTTACTATCTCCAAAGA
>LJCHANGYE00953
ATGACGAAACAGGTGGAATTTTGGGTATTGAACGTCCCTTCCACCTACAACATAATCTTGGGAAGAGCATGGTTGCACGCCATGCGTTCAGTGGCATCAACCTACAATCAGGCATTACGGTTCCCCAACAAAATAGGAGTGATTAAAGAAGTCTTAGAAGATCAAATCATGTCGAAACAGTGCTTCATTATGGTAAATGGCAGTCGGGCTGCAAAAGGGTTTGTACAGGTGGTGGAGGAGCCAGAGAGCAACGAACTATTTGCAGATGTCGACAAAGTAGCCGAACAGAAGGCGATGGTAGACTTAGTAAATGTATGGATAGATGAAAAGAACCCAGAGAAGTTCTTTTTGCTCGGCTCGTCTCTGTCCAGTACTGAGAGAATAGAGGTCATGAAATTTTTGACCTCTAACATCGAAGTGTTTGCTTGGACACTGTACGACATGCTTGGCATTGACCCTAATTTCATCTGCCATCAACTTAATGCCCATCCAGCTACCAGACCAATTATACAATGA
>LJCHANGYE00954
ATGGCGAAGTTAGAAAGGAAGAAGAATGCCGAGCTGGAAGAGGTAAAGAAAAAAATGCAGGACACAGAGGACCGAGGTTTCAAGGAAGGAAAGGAGACCTATGTCCAACAGTGCGAAGCCGTCAAGGATATTTTCTTTAAGTGTGGTTGGAAGGCCATTGCTAAAAAGCTCGGTTATGGACATGACTCCGAGATTTTCCTGAATCTCCCTCCCTACTTCATACTGCGATACATGACGGACTATGCTAACGCGGTCCAACAAAAGTTCCTTCAAGAAGGGGAGGAGGATGAGGTTCCT
>LJCHANGYE00955
CTTCAACAAAGCCTGCCTCTTAAATACTTGGGTTTGCCATTAGGAGCTAGTCCAAGAAAAAGAAGGACATGGCAACCAGTGATTGATAAATGCAAGCAGAAATTGGCTACTTGGAAGAGAAGGTTCCTTTCCTTTGCCGGTAGATTGATACTTATAAAATCTGTGCTGTCTAGTTTACCAATCTTTTTCTTATCTTTGTTTAAGATGCCAGCGGGTGTTGCAAAGGAAATTGTCAAAATTCAATCCAGATTTTTATGGGGTGGTGATGAGCTTAGAAGGAAAGTTCATTTGATCAGTTGGAAGGAGATTTCTCAGAGGAAAAGCCAAGGAGGCCTTGGAATCAAGAGACTTACACTTATGAATGACTGTCTTCTTTTGAAGTGGTGGTGGAGGTTTGGTTCTGAAAATGATGCCTTATGGAAACAGGTGATCTGTAGCAAATACAGCGAGGCTGGTAGGGGCTGGTGGCCATTACCTGTGGTAAATTCCAAGTCTTCCCAGATATGGAAGGGTATTATGGGTGTTGCTTGGCATAATCCTGACCTGGTTGGCTTCTTCAAGAGCAAGTTAAGCTTAGTTATTGGG
>LJCHANGYE00956
ATAATTGACATTGTCCTGGAAGAAGACATTAGTAACACCCCTAATCCCAAGACATCATCCGATCCCTCCACTTGCTGGAAGCTATTTGTCAGAGAGATGTGGAAACTCTTCGTGGATGGAGCATCCAACAGGCACGGTGCAAGACTTGGCATAGTCCTTATCTCGCCAGATGGCCTAACAATTGAACATGCAGTCAACCTTGGCTTCCGAGCATCCAATAATGAGGCGGAGTATGAAGCATTGCTAGCAGGATTAAAATCAGCACTTCACATGAAGGCCACCGAGTTAATGGTATACAGCGACTCCCAGTTGGTAGTCAACCAGATTTCAGGTGACTACGAGGCAAAGGATGATAGGATGACTAAG
>LJCHANGYE00957
ATGGGACGAGAAAAACGAGCTGAGGAAGCCCTAATCCTCCTTCGAAGCCGACTCTGCAACCCTAATTTCATCTTCACTTCTCTCTCTGACTCTCCCGACAGCAACTACAGTAAGTTGAAGTTTATAGTATCAAGTTCGGTTACTGAGGCATGTAACAACTCAGTTCTGCTTCTTGGTCCCCGTGGCTGTGGAAAAATTGCGGTGTTGGAGCTTGTTATTGAAGATCTATTGAAAGAGTATCCTGACATGATATTAGTGATAAAGCTGAATGGACTTTTACACAGTGATGACAATTGCGCACTTAAGGAAATTGCCAGACAATTATGTGTGGAACATCAATTGTTGTTCTCAAAAATGGCATCATTTGATGATAACACCCAGTTCATGATAGCAATGTTAAGGGAGTGTGGATTAGTTCATAAAACAGTTATTTTTGTACTGGATGAATTTGACCTCTTTGCGCAGGGTAAACAACGATTGCTCTATAGCTTGCTAGATGCAATGCAGTCTGTAACATCACAAGCTATTGTAATTGGTGTCAGTTGCCGACTGGATGCTGATCAGCTCTTGGAAAAAAGAGTAAGGTCTCGTTTCTCACATAGGAAACTGTTGTTTCTTCCTCCCTCAAAGGAAGATTTGCAGAGACTGTTAAAGCACATTTTAGTATTGCCAACAGATTCAAGCCTTCCTCATGACTATGTAGTTGAGTTCAATGCCAAGCTTCTTAATGTATTGGCCGAGGAGAGATTCAAACAACTTATTGATGCATTATCAAATTCTGATTCCACATACAACCATCTTTTGAGGTTTCTGTTCTCTGCTGTTAGTCATATGGATTTGGATTTTGGGTTCCTATCACTAGAGAACTTCAAAGCTGCCCTTTCAAGTATCCAAAGGCAGCCAAAGGTGGAATGTTTAAAAGATTGCTCCGTTCTTGAACTCTACATACTGGTCTGCATGAGGAGGTTAGAAGTAAAAGAGCAAGAATCATACAACTTCAATTCTGTAATGAAAGAATACAAAAGCATACATGATTCATTCCAAACATCTGATTACTATGCACGAAATGTATGCTTACGGGCATTTGAGCACCTTTTAGAACGTGAATTAATCTCTTTTATGGACAACAGAGGGCACAATCAATCTGTTGAATTTCGCCCCGTGAAGCTCCTAATCTCATACCATGAACTATATCAAGGGTTGAAATCATATCGGTCTTGTCCGGCAATTCTTCAGAAATTAATTAATCGCGAAGGTTGA
>LJCHANGYE00958
ATGAATTTACCAGCGAGTTTTGGCGGGAACTTCGTTCCTTTATCATCACAGTCTTGCTACTGTGACCACCGCTTCTTTCCATCCATTGTTTCTTCTCTCTCTGCTCCCCAAAAATGGATCAATTCTCGCCCAAACCAAGTCTCCAGGTTAGCGTTTCATGGAAAGCGAGATGTTGTTTGCAGAGTAACTGAGACTGAGACCGAACCAGAAAGCGAAAATGACAAAGAAAAGGGAGTACATGAAGATGGTGAAATGTCGGCTTCGACTGATTCAATTACGCCTGTTGTTGATCAAGACCAGTCCGTTGGGACAGGGATGATTGATTCAAATAACCCAATAAATGATAATGGTGGA
>LJCHANGYE00959
ATGAATTTACCAGCGAGTTTTGGCGGGAACTTCGTTCCTTTATCATCACAGTCTTGCTACTGTGACCACCGCTTCTTTCCATCCATTGTTTCTTCTCTCTCTGCTCCCCAAAAATGGATCAATTCTCGCCCAAATCAAGTCTCCAGGCTAGCGTTTCATGGAAAGCGAGATGTTGTTTGCAGAGTAACTGAGACTGAGACCGAACCAGAAAGCGAAAATGACAAAGAAAAGGGAGTACATGAAGATGGTGAAATGTCGGCTTCGACTGATTCAATTACGCCTGTTGTTGATCAAGCTGGAGATAATGTAGAAGTTGCAAGTGGATCCCCTCTTCCAGGTGTGAAGCCACAGCAACTTGATGAATTAATCAGGATACCAAAGGCGACAATTGAAATTCTTAGGGACCATGTATTCGGCTTTGACACCTTTTTTGTGACAAGTCAGGAGCCGTATGAGGGTGGATTATTATTTAAGGGAAACCTGCGAGGGCAGGCTGCTAGAAGTTATGAAAAGATAATGAAGAGGATGGAAGACAAGTTTGGGGATCAATATAAGCTTTTCCTTTTAATCAATCCAGAGGATGATAAACCAGTAGCTGTTGTGGTTCCAAAAAAGACCTTGCAACCAGAAACAACTGCGGTAGCAGAGTGGTTTGCAGCAGGAGCTTTTGGACTAGTAACAGTGTTCACTTTACTTTTGCGGAATGTGCCTGCATTGCAGTCAAACTTACCATCAACTTTTGATAATCTTGACTTATTGAAGGATGGCTTGCCTGGAGCCATTGTGACTGCACTTATTTTGGGTGTGCATGAAATCAGCCACATTTTAGTTGCAAAAGATGCTGGAGTTAAGCTTGGGGTGCCATACTTCGTACCAAGTTGGCAGATAGGCTCTTTTGGTGCTATTACTAGGATTGTAAATATTGTACCCAAGCGTGAGGATCTTCTGAAGGTTGCAGCAGCAGGACCATTAGCTGGCTTCTCCTTTGGTCTTGTCCTTTTGCTTCTGGGGTTCATCTTGCCTCCCAGTGATGGTATAGGTCTTGTCATTGATGCCTCTCTGTTTCACGAGTCATTTCTTGCTGGTGGTATAGCAAAGCTTCTTCTTGGTGATGTTCTCAAGGAAGGCACTCCAATATCTGTCAACCCTCTTGTAATATGGTCGTGGGCAGGACTTCTCATTAATGCCATCAACAGCATCCCTGCAGGGGAGCTTGATGGGGGAAGAATTTCTTTTGCCATATGGGGAAGAAAGGCTTCCGCTCGCTTGACAGCTGCCTCCATTGCGCTGCTTGGAATATCCTCTTTGTTTAATGATGTGGCATTTTATTGGGTAGCTCTGATATTCTTCTTGCAGAGAGGACCAATTGCCCCACTTTCCGAAGAAATCACCAACCCTGACAACAAGTATGTTTCTCTTGGGATTGTAGTTCTGATATTGGGAGTGCTGGTGTGCTTACCTTACCCATTCCCTTTTACAAGTGAAGCCATTACAAGTTTCTAG
>LJCHANGYE00960
ATGGCGTCCACCGGAGTTTCCACCTACCGCGATCGAACGACTGAGTTCCGATCTCTATCGGAGACATTGAAGAAGATAGGCGGAGTCGCCGACTCAAACGAATCACAGAACGCCCCGTCGCCCTCGAAACCGCCGGCGACTTCATACCGATCCGAATTCAACAAGAAGGCTTCGCGAATCGGATTGGGCATCCATGAAACCTCTCTCAAGATCGCCAGGCTTTCCAAACTGGGAAAAAAGTCATCCATTTTCGATGATCCAATTAAGGAAATTCAAGAATTATCTGCCTTCATAAAAGATGACATCACTGCACTTAATGTGGCAGTCTCAGATTTGCAAAACCTTCAAAATGTGGAGATAGCTGATGGGAACTATTCAGAAGATAGAGTTGTTCATTCCACAACTGTTTGTGATGATTTGAAGACCAAACTTATGGGGGCTACAAAACAGTTTCAGGATGTGTTAACTACCAGAACAAAGAACATCAAGGCTCATGAAAATAGGAAACAGATATTCTCCACAAATATAGCTAGAGAGAATCCTTTGAGGAATCCCACAAAGGCAGTGACTGAACCAGCTCCGTGGTCAACTTCATCTGGTTCATCAGGGAGTTTGCAACCATCAGTATCACCATCAAATGGAGTTCAAGTTGGCAGCCAACTGAGACGAAGGTTGGCTGTGGACAACACTCCATCCCACCATATGGAAACGTCCATGTTGCAGCAGGTGGTCCCACCACAGGAGAGTTATTCACAAAGTCGGGCAGTTGCTCTTCAAAATGTTGAATCCACAATTTCAGAACTTGGTGGGATTTTCACACATTTGGCTACAATGGTTGCACAACAAGGGGAATTGGCTATCAGGATCGATGATAACATGGAGGAGTCATTGTCAAATGTTGAAAGTGCTCGCAGTTCTCTGTTGAGGCATTTAAACCAAATATCATCAAACAGGTGGCTCATGATTAAAATATTTGCCATTTTGATTTTTTTCTTGATCGTTTTTATCTTCTTTGTGGTTTAA
>LJCHANGYE00961
ATGGTACCTCAGAAACAAGCTGAAGCAGCCATAGACACTGAACAAGATGATGATCAGAGAGAGGAGGAGAGGGTAGATGAGTCAATGTGTAGCTTCAAAAGCCTTGTTTGGCATGGTGGCTCTGTTTATGATGCTTGGTTTAACTGTGCATCAAATCAGGTAGCACAGGTTCTGCTAACACTGCCATACTCGTTCTCTCAATTGGGTATGGTGTCAGGGGTCATATTACAGGTGTTTTATGGTATTCTTGGAAGCTGGACTGCTTATCTCATCAGTGTTCTCTATCTTGAATACCGTACTCGCAAGGAAAAAGAGAATGGTTGCTTCAAAAATCATGTCATACAGTGGTTTGAAGTATTAGATGGTTTGCTGGGTCCGTACTGGAAAGCTGTGGGATTGGGCTTCAACTGTACCTTATTGCTATTTGGGTCTGTTATACAACTCATAGCTTGTGCAAGCAATATATATTACATAAATGACAATCTAGATAAGAGGACATGGACATACATATTTGGGGCTTGTTGTGCAACCACTGTGTTCATACCCTCATATCACAACTATAGGATTTGGTCTTTTTTGGGTCTTGGCATGACCACCTACACTGCTTGGTATCTAACCATAGCATCCTTTGTTCATGGTCAGGTTGAAGGAGTAAATCACTCTGGCCCGAAGAAGTTGGTACTGTATTTCACAGGTGCCACAAATATACTCTACACTTTCGGTGGACATGCCATAACTGTGGAAATCATTCATGCAATGTGGAAGCCTAAAAAATTCAAGTACATATATTTGTTTGCCACACTCTATGTATTCACCCTAACAATTCCGTCAGCTTCTGCTGTCTATTGGGCGTTTGGTGACCAACTCCTTAACCATTCCAATGCTTTCTCACTCCTTCCACGGACACGATTTCGTGATGTAGCTGTCATCCTAATGCTCATTCACCAGTTTATTACATTTGGATTTGCTTGCACACCACTGTATTTTGTGTGGGAGAAAGTGATTGGCATGCATGACACAAAGAGCATATGCTTAAGGGCACTTGTGAGGTTGCCGGTGGTTATACCAATATGGTTCTTGGCCATTATTTTCCCGTTCTTCGGGCCTATCAACTCTGCCGTGGGGGCACTATTGGTCAGCTTTGCGGTCTACATTATCCCTTCTCTTGCTCATATGTTCACTTATAGAAAGGCCTCAGCTAGACAGAATGCAGCAGAGAAACCTCCATTCTTTCTGCCGAGCTGGACAGCAATGTATGTGGTGAACACATTTATTGTGGTATGGGTATTCATTGTTGGCTTTGGATTTGGAGGGTGGGCTAGCATGAACAATTTAATTAACCAAATCGACACCTTTGGGCTCTTCGCCAAGTGCTACCAGTGCAAACCCCCACCACTACTAGAACATCACTGA
>LJCHANGYE00962
ATGACGAATAATTTAGGGGACCTAATGTTTTACAGGGAAATCATTCATGCAATGTGGAAGCCTAAAAAATTCAAGTACATATATTTGTTTGCCACACTCTATGTATTCACCCTAACAATTCCGTCAGCTTCTGCTGTCTATTGGGCGTTTGGTGACCAACTCCTTAACCATTCCAATGCTTTCTCACTCCTTCCACGGACACGATTTCGTGATGTAGCTGTCATCCTAATGCTCATTCACCAGGTCTTCCCTTCATCTCGTGTTAATCAACTTGACTACTTGCATCAGCCAATGGAACTAGGGAATTTATACTTACCCAAAAAAAGGAACTAG
>LJCHANGYE00963
GTGGAGGATTCAGCTGCTGGTCTGGGTTTGTTCGCAGATGAGAAGGCTGTCAGTCCTAGCTTTGTCCAGCCGCTTGCAGTGTTGCATGATGGGACGAGCGGGGGAGGATCTTTTGCTGGAGACGACTTCGGGGCTTTAGAGCCTTCAGCCTTAGAGGTTTCAGATTGGGTTTTGGGAAGAATTGGCAAGGTCAGTCGTTTGTCAGGTATTTCTTTTGTTAGGCACAAGGCAGAGGCTATGAGTGTATTTTCCGTGGTAGAGATGTCTTGGCGTAATGGGGTTGGGATCTCGTCAACGGACGTGGTTCGGAGTAGGGCTCATCATCGGAAAGGGGATAGGGAGTTGCGGAATTTGGAGTGCTCGATTAATTATGATAGTAGTGTTGGGACGCAAGGGAAGAAGGGGAGGCGTGGGAGGGAGAATCAACTTTTGTTGAAATGA
>LJCHANGYE00964
ATGGTAAATGTTGATATTGCTATTGAGGCTACAGGTCAATTTGATTCTCACCCAGATGAGAAATTTGATCCGGATGCACTTCCAGTTGTCCAACTCATCACATTCAAGGACATAGTTGGCACAAACATCACTACTGCAGGGATGTGTCCCAGTAGCAGGCGCATGTATGTTAGTTGCGGGTGCAGGTGCTGGGCAAGCCAACATCACACACAACAGAGTGTGCGTGGTCGGCGCGGGCCAATCACGGCCAGAAGCAGCGTCAATATCGCAAAGGTTGGAGGCAAAACGGGCAGGTCAAGCGAGGTGAGGAGTGGCGCACACAGGGCAGTGTGA
>LJCHANGYE00965
ATGGTGATGAGAGGGAGTTTGGTGGGGCGGCGGACGGCGCAGAGATTCCGGCAGGTGGCGATCTTGGCCGTTGGATCAGCGAAGATCAAGCTATTGCTCTGCTGTTGCATAGTCTTCACTCTGATTGTGCTCGGAAGCCGTGCGGCGTCGTTTATGGGATGGACTGATGACACTGCTTCTCTCAATCGGAACTCTGGTCCCAGGAAGGGATATGCACTTTTGATTAACACGTGGAAGAGAAATGATCTTTTGAAGAAATCCATTTCTCACTATACATTGTGTCCCGGGCTTGATTCTATACATATCGTGTGGAGTGAGCCTGATCCTCCATCAGATTCTCTTGCTAAATTTTTAAACCACATTGTGCAGTCAAATTCTAAAGATGGTCGACAGATTGAGTTGAAATTTGACATAAATAAAGAAGACAGTCTGAACAATAGATTCAAAGAAATTAAGGATTTGAAGACAGATGCTGTCTTTTCAATTGATGATGACATTATATTTCCGTGCTCTTCAGTGGAATTTGCTTTCAGTGTTTGGCGAAGTGCACCAGATGCAATGGTTGGATTTGTGCCCCGTATGCATTGGATTGATCAATCAAAAGGCAATGCAGGTCGTTACATTTATGGAGGATGGTGGTCTGTTTGGTGGACTGGTACATACAGTATGGTACTCTCGAAGGCAGCCTTCTTCCACAAAAAGTATCTGAGTCTGTATACGCATGAGATGCCAGGATCGATCAGAGAATATGTGACCAAGAACAGGAACTGTGAAGATATTGCAATGTCTTTCCTTGTTGCAAATGCAACTAATGCTCCCCCAGTATGGGTAAAAGGTGAGATTTTTGAGATTGGTTCAACTGGAATTAGTAGCTTGGGAGGTCATATTGATCGAAGGTCCCAATGCGTTAATAGATTTGTTGCTGAATATGGACGAATGCCATTGGTATCAACTCCCTTGAAAGCTGTTGATAGCCGCAACGTCTGGTTTTGGTGA
>LJCHANGYE00966
ATGCAGAGTCATCTCCACCTCAGCTCAAGTGTTTCTTTCTTTTTTTTTTTCTTTTTTTTAAATAATAACCTTTCCCTCCCAAAATCCCATCAAATTTTGAACATCTCTAGCTTGCTTCATTTCCCATTTCTCCCTTTTTATTCGCCCAAAATTTTATCTACCTACCAAAATCCACGGGCCTCGCAGCCCCGGTTGTCCTCCAGTGTAGCAAAATACAGTATTCCCTCTATCCTTCAAGCGCATGCTAGCATCAGAGCCCGGGATTCTTGGAAGCATGCTCATGCTCGTGCTCGTGCTCGCGCTCATGCTCGTGCTCTTGTGACTGCATCATCGGTTCCTACAAGTTTTAGACCTTACTCATGTCAAAAAAAAAAACAAAAAAAAAGTTTTAGGCCTTGCTGTTGTTCTAGCAAGTATTGA
>LJCHANGYE00967
ATTTTACCTCTCTTGTTATCAGAACCCAATATGAGACTGAAAATTGCTCAACCCACTTTGCAATGCTCACTAGTCCTCCCTCAATCCTTTCCTTCTCCAAATCCCACTTCTCCAATCAATTCTTCCTCATCTTCAACCAAATCTACCAAAAGAAACACAACTTTTCTTTACAGATTTTCTGTTTCAACCACATGGCCATCCACGAAACTCTTGAAATCTAGATCATTCAACAAACCCATCTCAAGAGCTCCCACCATGAAACGGGCTTGCAGTCATGCCGACTTTGATGACTTTTCCCATGAAGATTTATCTGAAATTATCCAAAATTTTGAATTATCAGAGGATGAAAACACCACCACTTGGTCAAAGTCAGTTGTGGGGACTGAAGAACATAGAACCAATCTGTCATTCAGGGCTTCATTATTCCCATCAAAGCTCGGATCATTAGAGCCTTTTACGCTTGGGATAGAGCCAGAGCCCCCACAATGGCCGGAGAGGGAAGAGCTTATCTGGGCAATTATCGAAAGAAGAGCGAACAGCGTCGATTTTCCACTTTCTCTTAGGATAATAAAGAAGAAGCAACAATGGCAAGAGGGTTTTGGAGGTTTAGGAGAATCAACTAGTTGTTCGGTTAAGAAAACCTTCTCTTCAATGGTGTTCATCATTCTAGAGCTTCAAAGTCATGCATTGAAGATGAGAGAATTCATTTCCTATGAGGATTTAGAGAAGATCAAAGCTCGAGTGCACAGAGAAATGTACGCCTCTTTCGCGTGGTTGTTCGAACAAGTTTTTTCGCGCACACCGTCTCTGATGATCTGTTTGATGATCCTTTTGGCAGATTTTTCAATCTATTCAATGTCTCACAACACTGCTATTCAAGACAATTCATTACTGAGTACATTGTGTGAAGCCACAGAAAATGTTTCAGCATTGGAGAGTATGAATCAACTACAATTCGAGTCATTTTCCAGGAAAATTTGTGGTGGTGGGAACGTTCGCTCTCTGCCAGATGATTTATCCGGGTTTTCTTGGAATGAGGATTGCAAAATCAGTGAAAAGGACGCGGGGTTGTGGGGTTTGGTGGTGGATGAAGCCACTAGGATGCAGGAGGAATCAAGGGGTGGAGTTGTTGATCATGATACGATGCAATCGTTGGTGTCCCCTGTTTTAGTGGAGCTTGAACCAGATGATTACACGGAATACTATAGAACTGACCTTCTATATCAGATGGGATTGTCTCAAGACCCAAACAATTCACTTCTGCTTTGTAACTATGCTCAGTTCCTCCACCTTGTTGCCAATGACCATGACAGGGCGGAGGAGTGCTTCAAGCGTGCCATACAAGTGGAACCGTACGATGCAGAGGCGCTAAGCCAATACGCAAATTTCTTGTGGATAGTAAGAAAGGACCTGTGGGGAGCAGAAGAAAGATTTCTGGAAGCAATTGCAGCAGAACCAGAGAACCCTTTTCACGCCTCCAAATACGCCAATTTCTTGTGGAGCACTGGTGGTGAAGAAACCTGTTTCCCTATCAATACTTGCTAG
>LJCHANGYE00968
ATGTTTGAAGAGTTCAAGAAAGCCATGGCTAGAGAATTCAAGATGATTGATATTGGGTTCGTGCCCAACTATCTTGGCGTTGAGGTGACACAAAAGAATGAAGGTATTTTTATTTTTCAAGAAGGCTATGTTAGAGAGATTCTCAAAAAGTTCAAGATGGATGATTGCAAGCCAGTGGGCACACCCGTTGAATGTGGAGTAAAATTGTCACAAAATGATGATGGAGAAACGGTGGACTCTACTTATTTCCAAAGCCTTGTTGGAAATTTGAGATACCTTACATGTACAAAATCAGATATTCTTTTTGGTGTTGGTCTTGTTAGTCGCCTAAGAAGCACATACACTTCTAAAAAGGTGGCAAGTCGGTGTCGTGTCCGTGTCAGACACTGA
>LJCHANGYE00969
ATGTCAAGTTCAATTATCTCAAACTCTGCTTTTAGTTCAAAGACCCATAACATCAGTTTCACTGTAAGTAGATTCATAATCATGGGAAGAAACTTTGAAGAACAGATTGCTCTCAATGAAGAATCTAAGGATGTTGAAGAAGGTGAAATGGGAGAACAGCTATTGGCTTCTGCACCCAAATCACCAGCTCAAACTAGCAGACCAAGTAGCATGGTTTTCAAGAAAGCACATACAGTAATTCCAGCCCACTTGATAGCTGAAGCAATCTCAACCCTCCATGGCCTAGACCTAAGATGGTCTGGCCCAATCACCCTAAGTGAGATGCAATATGTACAACAATATGTCTTTGCCAAGTACCCAGAATACAGCAATGGCCTAGTTGAAGAAGCTGATAACATTGATCTCTACACTCTGTGTGTCAATGAAGAGTCCTCCGAGACTACTCAGCCCGACGAAAAGCCCAAAAACACAGGTCCAAGAGACTCATCTTCACCGTCCTTCAACGCCAGCCTCTCCGACCTTGACAGAACCCCATTGGAGCCTTCAAGATTGCTCGACATCCTCACGAAGAAATCGTCGTTTCAAGGCAATTTTATGTCAATCCCAGAGATACAAGTCAGGAACAGAGCTTTGCAGCAATGTGGGCTGAATGAAGATGAGTACTTGGTCATTTTCACACCAACTTTGAAAGAGGCCATGATGATGATTGGTGAATCATACCCTTTTTTCAGGGGAAACTACTATATGACCGTTATAGGCGAAGAACACGATTTCATAAGGGAGTTTGTAGGTTATAAGGATTCAAAAGTTGTGGCAGCACCAGAAACATGGCTTGATTTGAGGATCAAAGGGTCACAACTGAGTCAATACTTTCGAAGGAAGTGTAAACATAGCCCAAAAGGCCTTTTCTCTTACCCAGCTGATGTGAAAGGTACGCGGTACTCTATGCATTGGATATCGGAGGCGCATAGGAACTTGTGGCACGTTCTTTTGGATGCTACCAGATTGGATGCTGAGAAGGACCGGTTGACTCTAGCACTCCACCGGCCTGACTTTGTTGCGTGCACAGTCGATAACACCCATAATCAGCCATCGAAGATTACCTGCCTATTAGTCAGGAGGAGATCATTCGACACCATGGCACCTTCACCTTAG
>LJCHANGYE00970
ATGTACGGATCTGAAGTAGCCACAGCCGATGATTCAGAGAGAACCGCTTTCAGGAAGGCAGAGAAGAAATACAAGCTCTATTACGATCACAACTTCAAATCTTCAAAAAAGAAAAAACAACCCAGAGCAGTAGATTTATCTGAGGTTGTTGATTTCAAATCCATCGAAGACTCATTCAATCGAAAGGAGGACCTTCCTCCAGGAACATTATTGTTTCCATGTGATTTTGATCGGCCCATTTTTTGCTTGCAAAGTCGCCCAGGGTTTTATTTCATTCCTGGGGCAATTGGTATTGAGGAGCAATGCCACTGGATACGGGAGAGCTTAACAAGTTTCCCACAGCCTCCTAATAGAACGAACCATAATGCAATTTACGGGCCTATAAATGACTTATTTATTGCAGCTAGAGAAAGAAAAATTTTAGTTGAGGAGGATAGTTCCTACACAGATGAGGGTTCTGAGTTTAATTCTTTTGTCAGTCATGTTGATGGTCCTAGATGGAAATTTTGTAAGGAACCTGGTGTATCATCAAGAGGAAATATGTTGAAATCGATACCAGCATCTGGTTTGCTGCAGAAGTTACGGTGGAGTACTCTTGGACTGCAATTTGACTGGTCCAAGCGGAATTACAATGTATGTCTTCCACACAACAAGATCCCCGATGCTCTTTGCCAATTGGCTAAAAAGATGGCAGCACCTGCAATGCCAGGTGGGGAAGAATTTCGCCCAGAAGCTGCAATAGTGAATTACTTCGGGTTAGGTGATACACTTGGGGGCCACCTTGATGACATGGAAGCGGATTGGACTAAACCTATTGTTAGCATCAGTTTGGGCTGTAAAGCTGTTTTCCTTCTTGGAGGGAAGTCTAGGCAGGATCCGCCAGTGGCAATGTTCCTTCGAAGTGGTGATATTGTGCTAATGGCTGGAGAAGCGAGGGAATGCTTTCATGGTGTGCCCAGGATCTTCACGGATGAAGAAAAAGCCGAAATCAACCCTCTTGAGCTGCAATTCTCACAGCAAAATGATCTTTGTTTATTGGAATACATTAGAACTTCAAGGATTAACATCAATGTCAGACAAGTTTTTTAG
>LJCHANGYE00971
ATGTCAGCCCACCGCCTTCCCTCCGCCCAGCCAATGAAAATGAGCTCGATGATGAAGAGAGTGGTGGTGTCAGTGAAGTACTCTTGCTCGCCAGCAGTGTACCATGAAGGGGTGTTTAGAATGCCGAGCTTTGTGAGGAATTCTGGGATGAAGATGCCAGCAGCGCCCAGCATTGCCCATCTGCAGTGCACTAGCTCTGCTTGTACATTCCATCTCAATGTCTCTGGATCAGATCCAAGACCAAGTGGATCAAATCCAAAGTCTCCAGGGAGGCTGCCGTCAAGCCAGGGAGGAGGGGTGTTGCCGGGGAACCAGAGTGGCCTATCAGGATCCGCTGCGACACAGACGGTAACCGATCCTGATGGTGTTCCAGCCGGTGCTGCATTCTTTCTGAGTCTCAGTTTCCTCCCTCCTGGAAAAGAAGCCTTTGTTGCTCCCACAATTGATCCACTCTTCTGGGAACTTGTGGAAGAGAGGCCAACAGCTGCAAAAGCTGAAGAAGCACAAACAGATGAGGCCATGTTGGCAGATTTTACTTTGAAT
>LJCHANGYE00972
ATGGCGTGCAGGACTGTATTCAGAACGGTGTTCTTGACGGAGCCGTGGCGACCTTTGCCTTGTAATCGTCCATCCTTTTCTTGTATACCATTCATTACCCACAAATCCTCAATACCCACCTTGAATTGTGGTTGTAGAATTGGTAGGGTTCGAGATTTCCAATTTGCTCGACAAACCCAACGTCTCAATTGCTCTCACAACGAAACCCAATCGTCATCTCCAGAAGACCATGACCAAGGTCCCCCTCAAGAAGCTGTTCTCAAGGCCATTTCAGAAGTATCAAAGACAGAGGGACGGGTTGGACAAACGACAAATGTTGTTATTGGAGGTACAGTGACTGATGATTCTACAAATGAATGGCTTGCACTGGATCAAAAGGTGAACTCTTACCCAACAGTGAGAGGGTTTACGGCGATTGGAACTGGAGGTGATGATTTTGTGCAAGCTATGGTTGTTGCTGTTGAATCTGTACTTCAGCAGCCAATCCCACAGGGCCAGGTGAAGCATAAATTATCTTCAAGGGGAAAGTATGTATCGGTAAACATTGGGCCTGTTCGAGTCATTTCTAGTGAGCAGGTCTCTCTCTGTCTCACTGACACACACACACACATACACACACGATGCCATGCAATTCCATAA
>LJCHANGYE00973
ATGGTGATGATGAAGAAGATGATTCGGGTTTGGATCTTGTTCTTTGTTGTTGCGTTGCTGGTATTAGTGTGTGGGGAGGCGGTGACGACCGAAAAGAAGTGTGGCGATGATTTTACGAAGGTGACGACGTGCATGGCGTTTGCGACGGGGAAGTCAGATACGCCGACGAAGGAGTGTTGTACTTCGGTGACAGAGATCAAGCAGAGCGATCCTGAATGCTTGTGTTATTTTATACAGCAGACTCACAGTGGGAGTCAATCGGTGAAGAGTCTGGGTATTCAGGAGTCTCGCTTGCTTCTGCTTCCTTCTGCTTGCAAGCTCACTAATGCCAGCGTCAGTGACTGCCCAAAGCTTCTAAAAATTCCTTCAACCTCTCCTGACTATGCGATCTTCACAAATTCTTCTTCGACAACCAGTCCTAGCACAGTGACAGGGACATCATCACCATCAACAGCTAATGACTCTAGTGGGACTATCAGGACTGAGCACGTTCCCCAACTTATCGGGCTAGTCACAATCGCTATGGCCATCTTCTTGTTGCTGTCCCCAGTTGAGGTTGTGTCTACATTTTGCACGTGA
>LJCHANGYE00974
ATGAAGAGGGCATCTTCCATATTCATTGCCTTGTTCCTTATCTCTGGTCTATCTTCTTCACATGTGAATTCACAAACAGATTCATGCTCTTCTAATCTCAACCTCAAGGGCCAAATCCAATTCGATACTTCTTCTCTCATCTGCAACTCTGTTTGGACTGCTCAAGATTACATCCTCAGATATGCACAAGCAGGACCAAGCTTGTGGAGCTTTGTTCTCTCTGCGCCAAACACAAATGCATACATAGCAATCGGATTTTCTCCCAATGGACAGATGGTAGGTTCGAGTGCGATCGTGGGGTGGATGGGGACCGACGGTCTGGCCCAAATCAAACATTACTATCTGGGAGGCCAAACGCCGAGTCAAGTGTTGCCTGATCAGGGCAACCTAGCAATCGTTGGAAATTCAAGCTCCATTGTAGCTGGATCGTCTCGTATATATATAGCCTTCCAATTGGCCACCGCCACGCCGGATTCTCGGCTCGTTTACTCCATTGGACCCACCGGAATATTCCCTTCATCGCCCGGGTACCGGTTGACGGAACACAGTAATAGTGTCTCCACTTTTTTGAATTATGCCACGGGTCAAAGCCAAACACAAAAAACTCCATATGCAAATCTGAAGAAGAACCATGGGATCTTGAACATGTTGGGATGGGGAATTCTAATGCCGATTGGGGCAATCGTGGCTCGACACTTCAAG
>LJCHANGYE00975
ATGATGGCATCATCTTCAATCTCGAATCCCGAAGCGAACTCGAGCCGAGCGCGAGAATCGAAGCGCAAAAAGCGAAGAAAAATCGGGATCCAAAACCACATCGAAGAAGAGTTCAAAACCAGATGGAAAACCGCATCGGAGCAACAGATCTACTCTCTCAAGCTCACCGAAGCCCTCCGTCAATCACGCCGGAGTTCCGATATTCCCGTCGCCGGCACCGCCATCCGAGAGACGGCAGACCGAGTCCTGGCCGTCAGAGCCAGAGGCAAAACTCGGTGGAGCAGAGCGATTCTCACGAGTCGACTCAGCCACAATAAGAAGCACAAGAAGGTGAAGGCGAAGGTGACTGGAGAAACCCGGTCGAAGAAACCGGTGGCGAAGAAGACGTCACCGGCGTTGCAGAGGAAAGTGCGGGTTCTCGGCCGGTTAGTCCCTGGTTGCCGGAAACTGTCGTTCCCGAACCTTCTAGAAGAAGCCACGGACTACATCGCGGCTCTGGAGATGCAAGTCCGAGCCATGACTGCCCTCGCCGGGATTCTCACCGGCGCCGAATCCTTAGCTGCTCCTTCTGATAGGCTCGGCTCAAATCTGCCTTAG
>LJCHANGYE00976
GAAAAGATGAGCACAGCTACTACCACAGAGCTATCTTATCATCATCTCACACCAAAAGACCTTCCAACAGAGAACTCACCCACCTCCAAATTCTCCCAAAAGACAATCCTAAATCTCTTGAATACCAAATGCACCACTTCTCTCCAACATCTCAAGCAAGCTCACTCCTTGATTCTCAAGACTAGCCATTTCAAAGACCATTACATAGCAGGGTCTTTAGTGAAGTGCTATGCAAATCCTCATTTTGACAGCCTAGACTGTTCCACACAAGTTTTCAATCATGTCAAAAACCCAAATGTTTTTGTATGGAATACAATGATCAAAGCATTTCTAGACAATAACCAGCCCTGTAATGCCATCTCTTTTTATTATAAGATGGTGGTTTCAAATTCTAAGGCTAATAAGTACACATACCCTCCATTGTTGAAGGCTTGTACCCAATTGCAAGCTGTTGAAGAAGGGGTACAAGTACATGCCCAATTGGTGAAACACGGATTAAGAGGAGATAGGCACATAAAGAGTACTGGAATTCAGATGTATGTATCATTTGGGCGACTTTTGGATGCCCGGAACTTGTTTGATGAAAGTGGTGAATCAGATGTTGTGTGTTGGAATGCTATGATTGATGGGTACATGAAATGTGGGAATGTAGAAGCAGCCAAAAGGTTGTTTGAGCATATGACAGACAAGAACATTGGCACTTGGAACACAATCATCAGTGGTTTCGCTAGGCATGGGATGATTGAAGAGGCGAGAGAGAGTTTTAATCAAATGCCCGAAAAGGATGATATATCTTGGAGTGCGATTATTGACGGTTGCAATAAAGGAGGATATTTCAAGGAGGCTTTGGAAATTTTCCATGAGATGCGGAGGGAGAAAATTAGACCGAGAAAATTTGTTTTGTCGAGTGTGCTAGCTTCGTGTTCCAATGTGGCAGCTCTTGACCAAGGCAGATGGATACATACATACATAGAAAGGAATTCAATTCCATTGGATGCTGTGTTAGGGACTTCCTTGATTGACATGTATGCTCAGTGTGGGAGTATTCACTTGGCATGGGAGGTTTTTGAGAAGATGAAACAGAAAGAAGTGTACACTTGGAATGCCATGATTGGAGGACTTGCTATGCATGGTCACGCAGAGGATGCAATTGGGCTTTTCTGCAAGATGAAGAGGGAAAATTTGAAGCCGAATGATATCACTTTTGTGGGTATTCTAAATGCTTGTGCTCACTCCGGTTTGGTTGATGAAGGGCTAAAATATCTAAATTCTATGAAACAAATTTATGGAGCTGAGCCTAAAGTAGAGCACTATGGTTGTGTAGTTGACATCCTTGGAAGGGTAGGGCTCTTGACTGAAGCAGAGGAACTAATAAATTCTATGCCAATGGAACCCAATGCAGCAGTTTGGGGAGCACTTTTGGGTGCTTGTAGGAAACATGGAAATGTTGAGTTAGGTCAGAGAGTTGGGAAAATTTTGCTTGAGTTGGAGCCACAAAACAGTGGCCGCTATGCTTTGTTATCGAACATCTATGCCAAGGCCGGGAGGTGGGAAGACGTAGCAAATGTGAGAAAGCTAATGAAGGAAAGAGGAGTAAAAACGAGTACCGCAAGAAGCACAATTAATCTGGATGGAAGAGTTCAAGAATTAAAAGTGGGAGATGGGTCACACCCACAGATGCAGGAAATCTACTTGATGTTGGAAAGAATCATTGAAAGGCTGAAATTGGAAGGGTATTTTCCAAACACATCCCAAGTTTTGTTCGATATCAATGAGGAGGAGAAGGAAACTGCACTTGGGTATCACAGTGAGAAGCTTGCGATTGCTTTTGGGCTTCTTGAAACAAAGCCAGGTACAACCATCCGCGTAGTGAAGAACCTTAGAGTTTGCGATGACTGCCACTCTGCAACAAAGCTCATTTCAAAGATTTACAACCGGGAGATTATTGTGAGGGATCGAGTGCGGTATCATCATTTTAAGAATGGAACTTGTTCCTGCCAGGATTTTTGGTAG
>LJCHANGYE00977
TCCCAAGCAGGACGAACTTTGGAAGAAGCAAGGAAGTTAGTTGAACAGAGCTTTGGAAATTATGTGGGGAGCAATGTTATGCTGGCCGCAAAAGAGGAGCTTACTAAAATACAGAAAGAGATTGAAATGCTTACTTCAGAAATTAGTGATGAAACTATTGACAGAAAGAGCCGGAAGCTGCTATCGGATAGGGCATATAAGGAGATTGCTGATCTGCAAGAAGAATTAAGGGCAGAAAAAGTTCTACGGACTGAACTGCGGAGAAGGATGGAAATTGAAAGAATTTCTGCTTTCAGACCTCTATTGGAGGAGTTGGAAGATGGACATTTGCCTTTTATGTCTTTGCAATATAATGATGCTGAAGGTGTTCAACATTTAGTTCCAGCTGTTTTTTTGGGAAAGGTTGATTCTCTAGAAGGTTCTAAACTCAAGAACACCGTTTATGCTGATGATTCTTCTTCATTGAATGTAGTCAGACCAGAATTTTATTGTGGTGATACTGAAAAGAAACACAATATCAAACTATCTTATTATGTGGCCCTCGGTTCAGATAATTCTTGGTATCTTTTCACAGAGAAGTGGATTAAAAAAGTGTATAAAACAGGCTTACCTAATGTTGCCTTGGCTCATGGTGATGCTTTGCCTCGGGAGATTATGAGGATGCTACTTGACAAGGAGGAAATGCAGTGGCAGAAACTATCAAATTCTGAACTTGGTGGTTTTTGGAGCATGGAAGGATCTCTAGAAACGTGGTCTTGGAGCTTAAATGTGCCTGTGTTGAGTAGTCTTTCTGAAGATGATGAGGTAAGTCATAACTGGAATGGATTAATGCATTACTATTACCCTTTATATGGGAGAAGCACAAAGTTTAAAATTTTCATCTTTGGCCAATATTAG
>LJCHANGYE00978
ATGAAAGGAGGTAGATCGAAAACGGAGACCAAAAGGACCGATAGCAAGCTTTCGGTGAAGAGAGGTGCTCCGAGCGAGAAGGCTGGTAAAAAGCCAGCGGTGAAGAAGGGGAAGGCTGCCAAGGACCCTAACAAGCCGAAGAGGCCTGCTAGTGCTTTCTTTGTTTTCATGGAGGAGTTTAGGAAAACGTACAAAGAGAAGCATCCTAATAACAAATCCGTAGCCGACGTTGGTAAGGCTGGAGGAGATAAATGGAAATCTTTGTCAGATGCTGAGAAAGCTCCCTACGTTGCGAAGGCAGAGAAAAGGAAGACCGAATACAATAAAACTCTTGAAGCTTATAACAAGAAAATGGCTGAGGGTCCAGCTGATGAAGAAGAGTCTGACAAATTGAGGTCGGAGGTGAACAATGAGGATGACGAAGACGATGAGAATTGGGAGGTCTACGCTCTGTCTTGGCTGGTCATTGTTGCTGCAATGATCATGTTGAAGATTGTGTCCATGGGTAGGAAGAAGTTCAGTGCAGATTTCCAGCTGATGTTCAGGCTTCTCAAGCTGTTCCTGTTTATTGGATCTGTGGTCACTGTTGTCACTTTGTTCGCATTCCTCAGTCTTACTGTTTATTTTATTGCTTTTTTTTTTTTTTAG
>LJCHANGYE00979
ATGAAAGGAGGTAGATCGAAAACGGAGACCAAAAGGACCGATAGCAAGCTTTCGGTGAAGAGAGGTGCTCCGAGCGAGAAGGCTGGTAAAAAGCCAGCGGTGAAGAAGGGGAAGGCTGCCAAGGACCCTAACAAGCCGAAGAGGCCTGCTAGTGCTTTCTTTGTTTTCATGGAGGAGTTTAGGAAAACGTACAAAGAGAAGCATCCTAATAACAAATCCGTAGCCGACGTTGGTAAGGCTGGAGGAGATAAATGGAAATCTTTGTCAGATGCTGAGAAAGCTCCCTACGTTGCGAAGGCAGAGAAAAGGAAGACCGAATACAATAAAACTCTTGAAGCTTATAACAAGAAAATGGTAACATTCTTCATGATTCAATTAATTTACTATTATTCAATCAATCCCTAG
>LJCHANGYE00980
GGCAATAATTGTAATACACCCGGGTGGGACTATTGTGTGTGTGTGTATGTGTGTAGGTATTCATATTCATTCCCGTTTCTTGACACCAAAGGAATAGTGGCTGTGGATGATGATAGAGTGGGACCTCTTTATGAGCACACCTTCCCTCCATTACTTGCTCCCTCTCTCTCCTTTGTAGGCATTCCTAGAAAGCTCATAGGCTTCCCTTTCTTTGAGTCACAAGCAAAATGGATAGCTCAATTACTAAGTGGGAAAAGAGCGTTGCCATCAAGGGATGCGATGATGCAATCCATCAAGGAGTTCTATTACTCAAGGGATGTTGCTGGCATTCCAAAGCACAATACCCATGATCTTGCTAATTTTGAGTATTGTGATGAGTATGGAGATCATGTTGGGTTCCCTCACTTGGAAGAATGGAGGAAAGAGCTGTGCCTATCAGCATTAAAAAATGCAGATGCAAACTTGGAAACATACCGCGATTCATATGATGATCTTGAGGCACTTCAAGTGGCTCACCAAAGCCCTCATTTCACTCAACTTGGAACTCAAGCTTTCCCTATGTGA
>LJCHANGYE00981
ATGGTTTCTGAGAGAAAACAATGCTCCAAGGATGTTTGTGTGGTCGGTGCTGGCCCATCCGGTCTAGTCGCCGCTAGGGAGCTAAGGAAAGAAGGTCACAATGTGGTGGTTTTTGAACAAAACCATGATGTTGGAGGCCAATGGCTCTATGAACCTAATGTTGAGGGTGAAAATGCCCTAGGGAAGTGCACTACCCTAAAGGTCCATAGTAGTGTTTATGCCTCCCTAAGGCTCACGTCGCCGAGGGAGATCATGGGTTTCACCGATTTTCCATTCGTGGCGAAGAAAGGTAGGGACACGAGGAGGTTTCCCGGTCACAGCGAGCTTCTTTTGTACTTAAAGGACTTTTGTGGACGGTTTGAATTGAGAGAGATGATAAGGTTCAATACTAGGGTCGAGTACGCGGGCATGTTGGATTATGCCGTGTTTGGCAATGATTTGAGATGGGTCGTTAAGAGTAAAGAGAAAAAATCTGAGAAGGTGGTGGAAGAGGTTTATGATGCTGTGGTTGTTGCCATAGGTCATTATTCTCATCCTAGGTTGCCTCTCATTAGAGGAATGGATACATGGAGGAGAAAGCAGATGCATAGTCACATTTACAGAGTTCCTGAGCCATTTCGCAATGAGGTAGTTGTGGTTGTTGGAAATTCACTAAGTGGACAAGATATTTCAATGGAGCTTGTGGATGTGGCAAAGGAGATTTATCTTAGTTCCAAATCTCTTGATGTTTCTGAAGGCTTATCTAAAGTCATTTCCAAGCATGACAACTTGCACCTTTGTCCACAGGTAGAGTCACTACAAGAAGATGGAAGGGTATTATTTGTAGATGGCTCTTGGGTCACTGCAGACACCATCATATACTGTACAGGGTATTCATATTCATTCCCGTTTCTTGACACCAAAGGAATAGTGGCTGTGGATGATGATAGAGTGGGACCTCTTTATGAGCACACCTTCCCTCCATTACTTGCTCCCTCTCTCTCCTTTGTAGGCATTCCTAGAAAGCTCATAGGCTTCCCTTTCTTTGAGTCACAAGCAAAATGGATAGCTCAATTACTAAGTGGGAAAAGAGCGTTGCCATCAAGGGATGCGATGATGCAATCCATCAAGGAGTTCTATTACTCAAGGGATGTTGCTGGCATTCCAAAGCACAATACCCATGATCTTGCTAATTTTGAGTATTGTGATGAGTATGGAGATCATGTTGGGTTCCCTCACTTGGAAGAATGGAGGAAAGAGCTGTGCCTATCAGCATTAAAAAATGCAGATGCAAACTTGGAAACATACCGCGATTCATATGATGATCTTGAGGCACTTCAAGTGGCTCACCAAAGCCCTCATTTCACTCAACTTGGAACTCAAGCTTTCCCTATGTGA
>LJCHANGYE00982
ATGCCGGGTTTTGCTTCAAATGCCAATGTTGGAGCCAATGGGGTAAAGAATGACATTTCCAAGCCTAGTCGGCCTGCCTCAGATTATTCAGACGACGAAATTTCCTTGAACGATGGAGAGGAAGGACTGGAATGCCCAATATGCTGGGAATCCTTCAACATGGTCGAGAATGTGCCCTATGTTTTATGGTGTGGTCATACCCTCTGCAAAAATTGTGTCCTAGGGCTCCAATGGGCTGTTGTGAAACTTCCCACTTTACCCATGCGGCTTCCATTTTTCATTTCTTGCCCATGGTGCAACCTACTATCCTTCAGGTGGGTACACAAAGGGAATCTCAAATTCCCCCGGAAAAACTTCTTCCTCCTCTGGATGGTCGAGAGCATGAACGGTCATAGATTGAAATCTCATTCTCAGCTCTGTGGTGATCATCAATCACCCAATCATGGTAGACAGGCAAACCATAGCCGTGCTCCTTGTGTTCATCTCCCAGAGCAGCTGGATTCGGACCATGATCCGGGTAGTATTGTCAGAAGCTTCCTCAGTGCAGAAAGATTCCACTTATCTCTTCGTAAGTCGTTAATATTCTTTGTTCACTTGACAGCCAAATTCCCATTGGTGATCGTGTTTCTTGTTATCGTCTTGTATGCAATACCCACCAGTGCAGCTATCTTGGCCCTGTATATTCTCATCACTGTTTTGTTTGCTCTCCCTTCTTTTTTGGTGTTGTTCTTTGCATATCCTAGTTTGGATTGGCTGGTTAGGGAAATCATCAATTGA
>LJCHANGYE00983
ATGAAGACGAAAAAAACAAAAACCATGATTTTGGCACCAAAACATCCAAATGTATCTTTCAAAAACCCTTATGAGAGATTTACTATGCCCACATGCAACACAGAGAGCAACCCATCAAATTGTAAATATTCCACGAAATCAAAGGTTCAAAAAACCCAATATCGAGAATCAATTGTTTTTACTATCTCAAAAAAAACAAAACAAAATGAGGGATCAAATGATATGATCCTGGTGACCCAATGGAAACACATATTCCACAAATTCAAACACATAATGCCCATAAGCAATAGATGCCAAACATCAAATTTAAATTCATAA
>LJCHANGYE00984
ATGACAAAAAAAGACCCCATCTCTGAAGGCAGTGGAACTAAAACTGAGAACCGAATGGCAAGTCACACTAAGAGGCCTAGAAGGGTTGTGAGAGTTAGCTCGGAAATCAAAGTTTGCACACCCATGAAACTTAATTTCACTAGAGGAAAGGTGATTGAGGTCCAGCCTAGGAACCATATTCCAAGGATACTCAGATTTAAGCAAAGAAGGGCACTGGGTGAGAACCACAGTGGCAAGGCTGATATTAAGCAGAGAAGCTTCAGGAAAATAGTCGGTACTGCTGATTTAAATGGTTCTGAAACCAAATCTACAAATTTTATTCTTAGACACCAGTCTGTAGAAGGAAAGAAAGATGCTCAGAGTTTGTTGAACAATGTGATCGAAGAGACTGCAAGCAAGCTTGTTGAGACCAGGAAGAGCAAGGTTAAGGCTTTGATGGTTGAGGTCCAGCCTAGGAATCATATTCCAAGGATACTCAGATTTAAGCAAAGAAGGGCACTGGGTGAGAACCACAGTGGCAAGGCTGATATTAAGCAGAGAAGCTTCAGGAAAATAGTCGGTACTGCTGATTTAAATGGTTCTGAAACCAAATCTACAAATGTTATTCTTAGACACCAGTCTGTAGAAGGAAAGAAAGATGCTCAGAGTTTGTTGAACAATGTGATCGAAGAGACTGCAAGCAAGCTTGTTGAGACCAGGAAGAGTAAGGTAAAGGCTTTGGTGGGTGCTTTTGAAACCGTGATCTCCCTCCAGGATACCAAATCCTCAGCAACAAACTAG
>LJCHANGYE00985
GAGAGAGAGAGAGAGAGAGAGAGCATAAAGTTAGGCATCAACAGCATGAGTGAGTGGATAGTATCTAATTGGAATAAGAGGCAACAACAAAGACAAGAGCAGCAAGGAGTAGAAGAAGGAGAAGAGGGAAACAGATCCTCTCACGTGCACAACAACGCCCCAAGACCCAGTACTCATCATGTTCTTGTCCCCCCCAAGTCTACCTATGAAGTTGCAGAATTAACTTGGGAAAATGGCCAGCTAGCCATGCATGGGCTTGGTGGGCTCCTTCCCACAACCCCAACAAAGCCAACAGGTGGTAGGTCCGGCGACACACTGGAGTCCATAGTCCATCAAGCTACATACCACAAACAAAATCCAAATGTTGTGCCTCAACATGATCCAACTCCGGCCGATATTAGCTCTACTGGTGCATCCTTTGTCGGAAAATGGGCCGAGATTTCTGCCTGTGCACGTACCGCTCCAATTTTGGTCGGAAAACAGATGCGGTCGAAATCCGAGCAATATGGGAAAAATTTTAGTAGTAGCATTATTCAAGAAGAGCCTACAGACCGCAGTGCTTGTGCTAGTCCTAGTGCAACATTTTGTAAGGACAACGATGCTACTATGGCGACATGGGCTTCTTTTGAATCTCCTTCAAGCTTGAAGACTAAAACCACCGATGAGGATTCGGCTTGTCAAGATAGATCGGAAAACCTGGATGAAGAGCGAGAGACCAAATGCGAAACAGTCCGCTCTCTTTCGACAAGGCGTAGTCGAGCTGCTGCCAACCATAATCAGTCAGAGCGGAGACGTAGAGATCGGATCAATCAGAAAATGAAAGCTCTGCAAAGACTAGTTCCAAATTCAAGTAAGACTGATAAAGCTTCAATGCTTGATGAGGTGATTGAGTACTTAAAGCAACTCCAAGCACAAGTTCACATGATGAGTAGTGCAAGAAACATGCCCCAAATGATGATGCCTCTAGCAATGCAACAACACATTCAAATGTCTCTCCTAGCTCGAATGGGCATGGGCGTCGGGCTTGGAGGGCTCATCCATCCGCCACCAGTTGCTTCTGTTGCTCCCACATTTGTTCCCCCTCCCTTTATGATGCCTCCCATGATTCCAACCCGTGCTCAAGCACCACCAACTCCCGATGCTACAGTCAGCAACAACTCGGTCCCTTTTCCTGATCCATATTGCACATTTCTAGCACAACAATCTATGAATATGGATCTCTACAACAAGATGGCAGCACTTTATCGACAACAAGTCAATCAAACAACGCAGCCAACAAGCATCCCTTTGCCATCAAGCCATGTCCAAGGTGGATAA
>LJCHANGYE00986
ATGGAGGAGGAGGTGATTGATATCCCGGCAACCCCAGAGCCAGAGGAAATTGTGCTCGAAGGTGATTTTTCAAAAACAAACTCCGCAGAGGAGATGATTGATATCACAGCAACCCCAGAACCAGAGGAAATTGTGCTCGAAGGTGATCATTCAATGAGTAACTCTGCAGAGAAGATGATTGATATCTCAGGAACTCCAGAGCCAGAGGGAATTATGCTCGAAGGTGATCAACATTCGAGGCACTCCACTGGAAACTTAATTATTTCAAAGAGAGAAGTGAAAGTCCTACCCCGTTATCTCACTGGTTCAATGGGTTCGTGCCATGATTATTGCAAATATGGTATAGAACACAACCTCGAGAAAAAGGCAAGGCATCCCAGTCTAAAAACAATCAAAGCAAAGGCAGGTGAACGCCGATATCAGCCTGAAATTATAATTCTAGAAGTGAAAAACAAGAAACCGTTGATCAGCTCAAAGCCTTTGGCCGATTCCAAGAGCCAAACAACTCATGACAAACACCAGGTCATTGAGAAAGAAGCTCCGGTATTAGCCAAGAAGATAGCTGTATTGGCCAAGAAAGTACCTGTATCTTCAAAACCTTTCTTCTCACCTGGTGACAGAATCGATGTTTCTGCAAAACACGTGAATGATTTAAGGCCAAAACCTGTGCAAACAAAGTCATCTCCTTTCTCATCACCAGGGCGTTTAAGCACTAGAAGATACAGTGAAATCCTTCCATGGAATGGAGGTCTTCAAGCAAGTCTGGTGAGAGGTTTAAGCAGTAGAAGGCACAGTGATACCGGCATAACTAAGGAAATGAGGACTTTAAAACTCAGAAAGAAAAACAATTTGTTGCCACCAGCTGTTTTGCCACCTCCTCCTAGGCCTCTTATCAAGAGAGAATTGACTGCAAAGTCTGGGCAACGTAAGGAACTGAAACAAGTTTATCGTCTGAAAAGTCAGAATGGTGTTAGAAGAGCTGAACCCAAGCAACCCATTGCTGAAAAAGTTCCAGAAAAGATGATATACGTCGTTACAACAAAACCTGTGAACCTAACTGTGGGAGTCACAAAAAATGGTAACAAAAAATTGGAACAACATCGACATGGAATGCCAACCTCTCAATCACTCCCATCCACTGAGAGCAAGAAACTGAGACACACACAAAATGGTATTCACAGCAATCAATCATCTTCATTGTCACTTCTGTCCTCTGAGAAGAAAACTTTGAAACATACTACGCGAAATGGTATTCACATCAATCAATCATCTTCACTGTCATCTCTGTCCTCTGAGAAGAAAACTTTGAAACATACTACGCGAAATGGTATTCACATCAATCAATCATCTTCACTGTCATCTCTGTCCTCTGAGAAGAAAACT
>LJCHANGYE00987
ATGGAGATGACAGACGAGCAGAGGCAGAGAACCGAAGCGAACCGCCTCGCTGCCCTAGCCAAGCGCAAGGCACTCTCCGAGGCTAACACGAACCAACACCCCTGGAAACTATTCAAATGTCGGAAAGTCTCTACCTTTCCCGACTCCACTTCCACCACTTTCCCGAGAACCAAACACCCCGATCTATTTCCCAAGCCCCAACAACCCACCACCCATTTGCCCCAAAAGTTTCGGGTTCGGCTCGAAATCTGTTCGCCCGATTCATTCTCTGCCACGCCCGTGGCTGTGGAGGGTTTTCCCTATCCCGGTGAAGTCGCGTGCTTGGAGAAACTAAGCGATTGCCTCTCAAATGTTGTACTGTCACACCATACACAAGTCCATGGTGGTGGAAAGGCTTGTGTTTATAAACTTGGGGACTATGATGAGGTTCTTAGATGTTTGAAGAATTACAAGACCATTGAAATTGAAGAGATACCTTGGGGAACTCTTAATGTTGTTGGGAGACTTTCGCATTCCGTTGTTGAAGGGCGGTGGATACCTTGTAGGCCAGAACACTTGTCTGATGAGAAGGTTGATGAACTGATTAGGAAGCTTCCGGAAACATTGCTAGATGCATTGCTGCCTTTCCAATTAGAAGGTATTAGATTTGGCTTACAAAGGGGTGGTCGGTGTCTCATTGCGGATGAAATGGGACTTGGAAAAACACTTCAGGCAATCGCAATTGCATGCTGTTTTATGAGTGAAGGTCCTATACTTGTTGTCTGCCCGGCTATTTTGCGATTTTCATGGGCAGAAGAATTGGAGCGTTGGCTTCCCTTTTGTTTACCTGCTGACATCCATCTCGTGTTTGGTCACCAAAATAATCCTGTACATTTGACGAGATGCCCAAGAGTTGTGGTTATTTCATACACAATGCTTCACCGCTTGCGAACAAGCATGTTAGAGCGAGAGTGGGCTCTGTTGATTGTCGATGAATCACATCATGTTCGCTGTTCAAAGAAACCATCTGAACCTGGAGAGATAAAAGCTGTCCTTGATGTGGCAACAAAGATCAACCGTATAGTTCTATTATCTGGGACGCCTTCTTTGTCAAGGTGA
>LJCHANGYE00988
ATGTTATGGCCTGGTCTGCTTGGACAGAACAAATATGAATTTGCAAGGACTTATTGTTCTGTCAAATTTATCCAGGGTTGTCAAGGAAAAACTTTCCAGGATTTTTCTAGGGGTGTTCGCTTGGAGGAGTTAAATGTGTTACTGAAGCAGACTGTTATGATAAGACGTTTGAAGAAGCATGTGCTGGTGCAGTTGCCCCCCAAACGTCGTCAGATTATAAGTTTGCAGTTGAAGAGATCTAATATTACTTCAGCAATGACTGCTCGTCGGCTGGTGAAAAGTGATGCTTCAGGAAATGACGACCCTGAAGAGGAGCCTTTAGAGATTTCTGATGAACATGATGACTGCGGTAGCTGTCCCGGATCTTTTAGGATACTCTCCAAGGAGGAAATTGGTATTGCAAAGTTGTCAGGGTTTTTTGAGTGGCTTTCCATGCACCCAATCTTTTCAGAGTTAGATGGAGCAGATAATATGGAATTTAGCATCAGTTCTCATAAAATGTTAATATATGCTCATTACCATAAGGTTCTTGATGGAGTGCAGGAGTTTGTGTGTGATAAAGGGATTGGATTTGTTCGCATCGATGGGAATACATCTCCCAGGGATAGGCAGTTAGCTGTTCATTCATTCCAGTCATCGAAAGAGGTTAAGATTGCAATGATTGGAATCATGGCTGGTGGTGAAGGACTTGATTTTTCATCAGCACAACATGTTGTGTTCTTGGAGCTGCCTCAGAACCCATCTCATATGTCTCAGGCTGAAGATCGTGCTCATAGGAGAGGGCAAACCAAAGCTGTCAACATATATGTCTTCTGTGCAAAGGATACTTCAGACGAGTCACGGTGGCGAAACCTGAACAGGAGTTTGCACCGTGTTTCATCTACGACAGATGGGAAGTATGGGGCAATACAAGAGATAGAGGTTGAAAGTGTTTCTTATCTAGAAACAGCTGGAAATTTTGAAAATCCAACTTCAGAGGGAGCAACACGGAGTGAAGTCTCTGGTGTAGAGCGAATGCAGCTTCCTAAATTTAACTCTGATCCAGAGTTATTGCCCATTGAAGAATGTGAAGAAATATCTGAAATGGACAAGAAAACCGAAGAACAGAATGAAACTGGTGCCAATTCATCGCAAGATGACAGTTTTCATGCTGAGGCTGACATGGTTTCTGATCTAGATATGTGGACGCATTCTGTTCCAAGTAGAGGATTAGAAGCCAATGCTTTTGAAGCTAAAACTGGATGTGCTGAAATAATTTCTTCACATAATTTGGAAGAAGGCTGCGAAGGACGGAATCAGTTGGAAGAGGGAGGGAATATAATTTCTGAAAGATCTGTCGAGCCGATTGAAGTTGATTCAAGCAACTCTATCCAAGTTGAATGTCTCCGTTTTGAGGTGAGCCAATATACTGGACGGATCCACTTATACTGTTGTATTCCAGGGATAGATTCAAGACCAAGACCACTTTCTGAAAATTTCCGACCTGAGGAACTTGATTCACCAAATCTTCCTGCTAACAATAACAAAACACCTCACATAACTATCAGGGATAATCCAGCATATAGGCATGCTCTTCTGGCGTTTATTAATGAATGGAAAAATCTCCGGCCCATTCAACGAAACAGGTTGCTTGTCAAGCCTCTACAACTTCCTTTATCTATTGAGTTGTGCTATTTGAAGGAAAGCCTTAACCATGATAGTGGGGGATTATTGAGGGGGAAAAGCAAGAGACGTACTACACCTTTGAATGAGATAACTCATCTGTTACCATCAAATGCTGTGTGGAAGAAGGTCCATCTCCGTGGTGGTTGTGATAAAAAGGAGAAAGAATACACTCAGGGTTGGACTGTCACTGGTGAACCACTCTGCAAACTTTGTCAAATTCCGTGCAAGAGCAAAAATGCCAAGACACCTGACTATCTTGAGGATCTTTTCTGTAATTTGATTTGCTATGAAGAATATCGCTTAAGAACTAGTCAGAGATTCCTCCGTCAGGAGCTTTTCCAAATTGAACAGGGCATTTGCACAAATTGCCAATTAAACTGCCATAAACTTGTGGAGCACATAAAGCCTTTATCCTATGCAAAGCGGCTGAAATACATTGAGAAGGCGGCACCAAAGTTGGCCAGGCGTAAGAAATTACTTGAAAAGCTTGTACGTGATCCAATTGAGGGCAATGCATGGCATGCTGACCACATTGTACCTGTCTATCAAGGGGGAGGTGAATGCAGGCTAGAGAACATGAGGACCCTTTGTGTGGTATGCCATGCTGATGTTACTGCTGCACAATGTGCTCAACGACGTTCAGCAAGGGCGAAGGCCAAGAAACAACTTAAAGCCATCATGAATGGCCTAAAAAATATTCAAAAAACAGACCAAACTGATTCTAATCTAAAGGATGAAGGTTGTCTGGAGAACACAGATGAAGAGCTTTTGATCAAGGTTCCTGGGAGTGCATACTCTGGAGCAATAAATGGTGTAACCAGAACTGACAAGCATGATGAGTCGGCTAATGCTTGA
>LJCHANGYE00989
ATGGATAGCAGTGGAGAAGCAGGGGATGATCAGGGCTCTGGATGGTTGCAAGTTAAAAAGAAGCATAGAAGTAGTGCAAAGTTTTCTCTCCAAGGTTGGGTAGGGGGATTATCTGGAAAACAGACTTCTAGCACTCCACGCCGTCAGGCTTCGTCAAATGTTAAAAGCAGAAATTCACACGGCAAGTATGGTGGCCAGAATTCAAAAGCAGGGGGAGATTTTGCTGTAAATAGCCAGGGCAGGGTTGCAAATGCTACTTCTGTTTCAACTGAAGAAGAGAAAGGCGTTCATTACCTTGATAAATGTGTGGTTTGTCAAGATAATGAATGTCCCAAATCACCTCCGATGAAAGCTGCTACAAATTGTGATAATAAAGATGGAGTTGTTGAAGAGTTTCTCCAAAAGGATAAGCCTGATCCTATTCAAACAATCAAGTGGGGTGATTTGGATGGTGGAGCTTTGGAACTACATCTCAAAAAGACCGTTGGAGCAGAAATTAGGTTTGGAGATATTGGAAATGATCATTTAGTTAGCAGGAAAGCCGAGGATGCTAAAGGTTCAGTTTCATGCATTTCTTCTTCCACTGACTCCAAAGGAGACAAATCGGTGGTACCATCTGTAGATGCAGATCACAGTCTTTGTCAGCCATTATCGTTGTCTCCGGAGGATGGAGAGAACTGTAAAGAGGTGAATGAAATAACTTCAGAGGATGTGAAGGTACAAGTTACAAATGAAAAAATACTTACTTCAACTGGTGATGTTTCAAACGGTGGAGAAACATGCAATGAACAAGTCAAATCAGTTAGTAATGACCCCTTAGCTGCTGGCAGTATGTCTGGTTCCATAGCCAATGAAAAGGATGGGATGATTGTGGAACTTCCAGAACCTATTGTTATGTGTGAAACAGGCAATTCAGAAATATCTGATGTACCCATGATAGACGGTGCTTCTAGCACAGTAGCAATGCCCCAAGATGCTGACTCACTTACACCTGAAAAAATTGAGGCTGAAAAATCTGGAGTCTCTGGCCATCAACTGGCCGATAGAATTCTTGGTGAGTTGTCAAATGCCCAGATTTTAAGTGGCACTGATGCAGGTGATGCACGTGAAAGTAAGGAAAGGTTTAGACAGCGGCTTTGGTGCTTTCTCTTCGAGAATCTTAATAGGGCTGTAGATGAACTTTATCTTCTTTGTGAACTAGAATGTGATTTGGAGCAGATGAAAGAGGCAATTCTTGTCCTTGAAGAAGCTGCATCTGATTTTAAGGAACTAAATTCTAGAGTGGAGGAATTTGAGAATGTAAAAAGGTCCACTTCTCAATTAATTGATGGCCTGCCTATGACCATGAAGTCAGATCACCGCAGACCACATGCACTTTCATGGGAGGTTCGGCGAATGACTACTTCACCTCACAGGGCAGAAATACTGTCTTCATCTCTTGAAGCTTTTAGGAAAATCCAACAAGAAAGAGCTAACACGAGGGCAGCTAGTGATGCCGAAAAACTGCCGCATGATTGTTCTAATTGTCGTAACAGTGATATTCCAGAGAAACATGCTGGGAGAAGTTACATAACATCAAATGCTAAAGAAACAGTCCTGAAGTTAAGGAAGCATAGTGGAGTTTCAGATATCAGTCGGAGAAGTTCGAGTGGAGAGAAGAGGAATTCTGACTCGGGCAGGTCCTGCAGAATAAACTCCACACACAATGGTCATTTACCGAACCCATCTGTTTCTGGTATTAACGCATCTAGGTTACCTGTTAGGGAGAGCTCAGCCGCTTCTGTCACTGGAAAGAGCAAAGGGGAACACGTTGGATCTACTTCTGAAATGGAGAAGTTGCTTCCTAGGAAAGATAAAATGTTGGCAGAAAGTGTGGTTGAGAAAAATCCCAAATCTGTGGATCACCTTAAGAAGCAAACTTATCTTTCTGAAAGAGATAGGGACAAGAGAAATGGACCGTCATGGAAATCCATGGATGCTTGGAAGGATAAAAGGAACTGGGAGGAACTACTTGCATCTCCATTCCGTGTTTCTTCTCGCTTTTCACATTCGCCAGGCATGGGTCGGAAAAGTGCTGAGCGTGCACGAATTTTGCATGACAAACTAATGTCTCCTGAGAAGAAAAAGAAGACTGCTTTAGATTTAAAAAAAGAAGCAGAAGAAAAACATGCACGGGCTATGAGGATTAGAAGTGAGTTAGAGAATGAAAGAGTTCAAAAGCTTCAGCGTAACTCAGATAAATTGAACCGTGTTAATGAATGGCAAGCTGTTCGCAGCATGAAGTTGCGAGAGGGAATGTATGCCCGCCACCAACGAAGTGAATCTCGGCATGAAGCTTTTCTAGCCCAGGTTGTGAAAAGGGCTGGTGATGAAAGCAGTAAGGTTAATGAGGTTCGTTTTATTACTTCACTAAATGAAGAGAACAAAAAATTTATATTGCGCCAGAAACATCATGATTCTGAATTGAGGAGAGCTGAGAAACTTCATGTAATGAAAACTAAACAGAAGGAGGATATGGCAAGAGAGGAAGCTGTTTTGGAGCGCAAGAAGCTCATTGAAGCTGAAAAGCTGCAGCGTCTGGCTGAGACACAGCGGAAAAAGGAAGAGGCTCTAGTGAGAAGGGAAGAAGAACGGAAGGCATCAAGTGCAGCACGAGAGGCAAAGGCTATAGAACATCTCCGAAGAAAGGAGGTTAGAGCTAAAGCCCAACAGGAGGAAGCAGAGCTTCTGGCCCAGAAATTAGCTGAAAGACTTAGTGAAAGTGAACAGCGTCGCAAGTTTTACTTAGAACAAATACGGGAGAGAGCTTCAATGGATTTCAGAGATCAATCTTCACCTCTACTGCGACGTTCTCTGAACAAGGAGGGTCAGGGTAGATCTACACCAACCAGCAGTAGTGAAGAGTATCAGGCAAATAACGTCACAGGTTCAGGAGGTTCTACTCTTCAAACAGGCAATGCCACATTGCAACACTCGTTAAAGCGAAGGATTAAAAAAATACGTCAAAGGCTTATGGCTTTGAAATATGAATTTCCTGAGCCTCCTGTTGGCGTTGAAAATGCTGGCATTGGATATAGAGCAGCGGTGGGAACTGCAAGGGCGAAAATTGGACGGTGGCTTCAGGAACTTCAGAGACTTAGGCAAGCAAGGAAAGAAGGGGCTGCAAGTATTGGACTAATAACTGCTGAGATGATTAAGTTTTTGGAGGGAAAAGACCCTGAGCTGCAAGCATCTCGCCAAGCTGGTCTGCTTGATTTTATTGCTTCTGCCTTGCCAGCTTCTCACACATCTAAACCTGAAGCCTGCCAGGTGACAATATACCTTTTAAGACTTCTAAGGGTAGTGCTATCAGTACCTGCAAACAGGAGTTACTTTCTTGCACAAAATCTCTTGCCACCGATCATCCCCATGCTGGCAGCAGCTCTTGAGAACTATATCAAGATTGCAGCTTCATCAAGTGTCCCTGGTAGCTCCAACTTGCTATCAAGCAAAACATCAATTGAAAATTTGGAGTCAATCTCTGAAGAACTGGATGGCTTTTTATGGACTGTTGCAACAATTATTGGTCATGTAAGCTCTGATGAACGCCAACTCCAAATGCAGGATGGTTTACAGGAGCTTGTGCTTGCGTATCAGGTTATTCATCGGTTGCGAGATCTTTTTGCGCTTCATGACAGGCCACAGGTGGAAGGGTCACCGTTTCCTTCATCTATTCTCTTGAGTATAAGTCTGTTGGTAGTTTTAACATCCAGATGCAGAACAATTTCTTCCATTGATTGGGAATCTTTTCCAATTGAAATAGTACCAGAAAATGAAACTTCAAAGGCTAAGCTTGTAGAGGCTGCAGATTTTGGATCTTCCTCTGTAAATAACCTCAATGGAGAAAATAGAACTTTACCAGATGTACCAGAAGATAGGCCATTAGATGAATCATGTACGATAAAAAGAAGCAAAGAATCGGTATTGGATAAAAAAGATTCTGATAAGCTTGAGGCTGTTGGCACAGGGATGGATGTTGACGAGTCCAAGCATGTTTTGACAGATAATACTGCAAAGTCTTCTGTCTCTCAGAGAGACGAGAAGAGCTCTGTGGATGATGGTGCAGAACAAAAGAATGAAAACAAATCAGGCTTGAAGCCACCAGTAACCTTTCTTCTTGCTGCCATATCTGAAACTGGCTTGGTCTGTCTTCCCTCATTGTTGACAGCTGTGCTATTGCAGGCACACAACAGGTTGTCTTCTGAACAGGCTTCCCATGTTCTTCCATCTAATTTTGAAGAAGTGGCAACTGGAGTACTGAAGGTTTTGAACAATTTGGCTCTTATAGACATAACATTCATGCAAAAGATGCTAGCCAGGCCAGACCTGAAAATGGAATTCTTCCATTTGATCAGTTTTCTTCTTTCTCATTGCGCAAGCAAGTGGAGAGTAGCTACTGATCAGGTTGGTTTGCTTCTGCTGGAATCTTTATCGCTTCTTGGTTTTTTTGCCTTGTTCCACCTTGAAAATCAAGCTGTCCTTCGATGGGGAAAGAGCCCTACCATCCTTCATAAGGTATGCGATCTGCCATTTGTGTTCTTCAGTGATCCCGAGTTGATGCCAGTCTTGGCAGGCACACTGGTTGCTGCCTGCTTTGGTTGTGAGCAGAACAAGGGTGTGGTTCAGCAAGAACTCAGTACCGATATGCTTCTTTCTTTGATCAAATCTTGCCGAAATGGTTTACCTACGGTTAGATCTAGCTCAACCCTGGATAATCCTCCAACAGAATCTCCAGGCGAATCTAATCAGTTGGGTCCTCCTGAATCTAGAAAACTTCAAGGCGAAATGCCCCTTAGATCCAACCGTTACAATCCAAGAAACGCACGAATTTATTCAGGAAAAGGTGGTGGTGGTGGGGCTTTGGGGAACAGCTTCAGAACTAGCAAGATGCGAAACCAGAAAGATTGCAAAGCGTTCAAACTTTGCGAAGAGATGTCTCTGAAGCAAAATCAGTCAGCTTCAGAAACTTCCTCCAATTTAATGTTGCATTCCAGATTTTCTGGAAGTTTCATTGATAGAGCAGAGCAGTTTTTCGCGGCGGAGATCACCAATTTGGGTGATGAGGTATGA
>LJCHANGYE00990
ATGATTATTTTTCTTCTAAGATTTTTGTTTCTTGTACAAATAGACTTATTTTATTTGCCATTCTTGAATAGAACGAAGAGTCTTACGAACCACTATCTAATGGATGTTGGTAAAGGATCAAATAATGCCAAAAAAGTTAGAATTCCAATACACGCTTCACATATTTTCTTGCATAAATTTTTATACACTTCTATATATTTGTATACACTTTTCACATATTTCAACCCATCCTTGACCACCACCCATTGGACAGTGGTTAGCATTTTGTTTAAAAGAATTCAAAGATATTTTTCACCAACACATTCTCTCTCTCCCTCTCTCTCTCTCTCTCTCTCTTATTTGGACTTCATTGTTTGGTTTCATTTTCACTGCAGATGGGATGAAGACGTAAAT
>LJCHANGYE00991
AAGGCTGAAAAACGGAGTGGTAAAAATTCCATTGAGTCCAAGGCTAATGTGGTTGAACAAGTGCACATACCACATAACAAAAAGAGGAAGTTTGCTGGAGATGGTCCTAAACAAGGCGACAACAATGGTAATAAGAAATTCCAAGGAAAATGCTATAACTGTGGCAAGACCGAACATCAAGGTTCTGATTGCCGCCGCCCTAAGAAGGATTGCAGAAGTACAAGCAAGAAGACCACTAATCAAGCCAATGTGATAGAATTAGATTACATCTCTGATGGGGTAAATGACATCAATCTCTCTGCTGTGGTGTTTGAGGCTAGTTTGGTTAGAAATCCCAAGGAATGGTGGGTTGACACCGGGGCAACTCGTCACATTCGTGCGGACAAGAAGATGTTCACTACGTACAATGAGGCTTCA
>LJCHANGYE00992
CTCTCTCTCTCTCTCTCTGTTAATTTTTTTTTTTTTTTACTGTTTGTAATCTACATTTCCCTCCAAAAGGTTGTTCTGTTACCAGGCAATGGTTCTACCATGAAAATACAGCTGAAACAAAACCTAAAAACCTCAACCAACATTTGGCAATGGACCATACACTTAATCATTCGCACACATTCAATCTCAGTACTCACAAACAATTCTACAACTCAAATACCAGAATTAGGACACACCCATTTGATGAAATTGCTCTCAAATCACACCCACACGAATCAAATTCTCAGCCAAATGATCGTCAACAGCATACCCATCAACCAATTCTCTTTCATGAAACTTATAGACAGCTCTGTATCTTCATATGGGTTTGCTTCCTCTGCCCATCTCTTCACACAGTTCCATGATTTTATTGATTCTGAGTTCTGTAATTCTCTCGTAAGGACTTACACACACTTGAATAAGCATATACATTCAGTTTTTGTGTATACCCAGATGCGTAAAGCTGAGATTTTTCCTGATTTTTCTACTTTTCCGGCTGTTCTGAAGTCGGTTGCTCAGTTGGGCCGTGGAGACATTGGAAAATCAATACATTGTTGTGTAGTTAAAATGGGTTTTTTCTCAGATATCATTACAAACACTGCTCTTGTTCATATGTACTGCATTTGTTTACTTCCTAGTGAGGGTCGTCAGTTGTTTGATGAAATGCCTGAGAGAAATGCAGTTTCGTGGAATGCATTGATAACGGGTTATACCCATAACAGGAAATTCAGAGAAGCGATTGATGTGTACCGAGAGATGCAAGCTGCTGGGGCCGAGCCCGGAGAGGTCACCATGGTTGGGGTTCTATCAGCCTGTGCCCATTTGGGTGCATTAAATCAAGGAAAGTGGATTCATGATTATATTTGTCATAATAGATTGAGATTGAATGTGTTTGTCGGTACTGCTCTTTTAGATATGTATGCTAAATGTGGGGTTGTTGATGAGGCAGAAAAAGTTTTCGGTGCTATGAGAGTGAAGAATGTCTATACATGGAATGTTTTAATTTCTGGGTATGCCATGAATGGACAAGGTGAAGCTGCTCTACAGGCCTTCAATAGGATGATAATGGAGAATTTTAGGCCTGATGAGATTACCTTTTTGGGTATTTTGTGTGCTTGTTGTCACCAAGGCCTTGTTGACATAGGTAAGAGGCATTTCATAAGTATGAAAGAAGAGTACGCGTTGCAGCCAAGGATTGAGCATTACGGATGCATGGTTGATCTACTTGGTCGAGCAGGGCTCTTGGATGAAGCTCAGGAGCTAATCGGCACCATGAACAGGAAACCAGACCCCATCATTTGGAGGGCTTTGTTGGGTGCGTGTCGAATCCATGGACAGACCCAATTGGGTGAGTTTGCAATCAAAAACCTTCTTGAACTAGAGCCAAAAAATGGGGAGAATTACGTGTTGCTATCAAATCTATATGCTCGAGATCGTAAGTGGATTGAAGTTGAAAAAGTGCGGGAAATGATGAATCGCATAGGCATTCGAAAGGTCCCTGGTTGCAGTTCAATTGAGATTGAAAATGTGGTTTATGAGTTTGTGGTATCAGATCTTATGGAACCAAGATATGAGGAGCTCTATAAGTCATTGGCTGATATGAAAATGGAATTGAAAGTAGTTGGTTATGCTGTATATACTGACATGGTTTCTTATGATATTGAGGAAGAAGAGAAGGAACATACTTTGATATATCATAGTGAGAAGCTTGCATTGGCATTTGGGCTTTTAAAATCATCAGCCGATATGACTTTAAGGATAATGAATAATCTGAGGATTTGTCAGGACTGCCACCAGTTTTTTAAGCTTGTTTCAATGTTGTATAGAAGGGAAATTACCGTTAGAGATAGAAACCGGTTCCACCATTTCCGTGGTGGTGTTTGTTCTTGCAAAGATTATTGGTGA
>LJCHANGYE00993
ATGCAGTGTACAAGCTTCCCTTCACGATTGTACTCCAGTAGAGATCTTAATATGGGTGCTAATGGCAGTGCATGGCCCGTGTATAATCATGAGAAAACCTTAATAAGTGGGCATTCATACAATGTTTTTTTGCCAACGCTGACTAAAGACCAACTTTTAGTCCATGACAAGGAAATATTGAGGCAGACAATGCTCAAGCATGAGTCCATATTCAGAGATCAGGTCCGAGAACTCCACCACCTGTATAGAAGACAAAGGGAATTAATGGATGAAATTAAAAGGAGAGAACTATCTAAGCAAAACATACAATTGCAGACATCTCAGTCCATTTCTTTTTTGCCTAAAGTCTCATCCAAGTCTGTTCAGAAATCGTGGCAAGTCTCCAGCTCACCCTGGGTAAACCCTGCCGCTACTAGATTATCTATTTCAAGTGCTGTAAATATCCAATCAATTTCGATCTTTTCTTTATGGGAGAGCACACAAGCAAGTCCCGATACTGCCCAAACTGAAGCCAATTTAAAAGACTGCAAGTTATCGCATTCCAAATCTGAGAAGCCTAAAAGGAAAATGCTAGACCTTGAACTTCCAGCTGATGAGTACATTGATAGTGAAGAAGACGAGGATCGGTTAGGAGAGGAAAAGGTTTCTAAATTGCCTGAGTTGCCTTGTTATCCACCAAAGAGAATGCCAGAGGTTTCTAGGAGAACTACTGATTTGGCTGACTTGAATGAACCCATCTGGCTTGACGATGCAATGGCTTCGAATACTGAAAACAATTTTCTAGGCTCAGAAGCCTACCACAAGGGAATACCATTCCAGGATCATGAACTGTCGGGAAAGTCAAACTCAGGTTTCCAACAATTTTCCAAGGAAATTTCTGGACAAAGTGTGAGCAACTTGAATCCTCAAGCTCAAGTTTTTTCTTCAGCAAAGTTACCCGTTCCATTTAAACAGTTAAAAGTTGAACTTCCAGCTGAATTCCCCGAGTTCAATCTATTAGATGAGTGTGAAAGGAAATTGCAAAATCAAAAAACAGATTCTGTTAGAGAAACCTCAAAGCGAAATCATGACCTCTGCAATGATGATTATCAACAACTGGCCAGTTCTAGCCTACCCATCTCATACCAACCCATTCCTCAGTCTGGTTTGGCAAAATCTGAGCCATGCTCAGTTTCATCTCAGAGAAAACTCACACGTAACATAAGGCAGAATCCTATAGCAGTTCAAGCCCTCCCGTGCTTTAACATTGCTGTGCCATCGAATAGGAATACTAAATCATTGAGACTCAATCATTCAAGTGGTAGGGATGCGAAATGTGCAAAGACTATGAAGTTGAATATTCCTCCTAGCTGTTTGCTAGACTCAGAAGTCTCTCAACAAAGCATTGCAACTGGAGATGGAGTAAAGAAGCCTGAAGATTCACGAGCAGTATTGCCCGGGCCTAGTGAAAAGCCAGATTACAATAACAAACACAACGAGGAGAGAGGAGATTTACCTCCGGCAGATTTAGTCTTTTCGCAAGCTTTTTCAACATCTGTTTGTGATGCTGATGAGCCAATGAAGTTTACGACTAGTGACTCCCCAGGTAATGAAAAGGACTGTAAAAGTAATCAGAAAGTTGAAATACATGACATCAACTCGGGAAAACAATGTACTACAGATAATGTATCTGAAGATATTATAGTTGATAGCAAACTTTTATGGATTGGAAATCAAATTGACTTGAACTTATGCGTAAATGAAGATGAGTCTTCACCAGAACTCTCCATTCCGAGTGTCATCACCACAGCAACGGCGGAAATAGATTTGGAAGCACCTGGTAGTCCAGAAAACAAGGAGTGCTCGCCACCCAGAGGAGAATCAGAGGAAAACCAACTTGAGACACCTATCAAGTTGTCAAAACAAGATAGAGACCAAAAAGATGAACTTATCAGGATGGCAGCCAAGGCTATAGTGTTGATTTCGACACATGGGCCACAAAAACTGTTTCCAGAAAACACTTCTTGTAGCGATTCCTTGCATTGGTTTGCCGGGATAGTTTCTTCTTTGGCTGATGACCTTGAGAACGTGGGTAGAGTGGTTTTAAGTGGCGAGGATGGTGGTGAACATCACGAGTTTTCGTCTGATGGGAGTGATTACTTTGAAACCATGACAATTGAGCTTAATGAGACGAATTGGTGTAAGCGAAATGATCAGAAGGAGAAATGTGAAGGAGAAATGGGCAGGAGAAATGCAAGTTCAAGAGCAAGGAGGCAGGCCGGTAATCCTTTTTGCCATGGGATGGAAAAAACAGCAAGCTTGAAAAGTTGGGGGAAGATAAATAGACGGCGAAGGGGACCAAGAATTCCAGCTAGTAATGCTCGGGTATTGTTAAGCTAA
>LJCHANGYE00994
GCGCTCACGTGCCTCGCCATCATGTCCGGCACACCTTTTGATGAATTGAGCACGCCTTTTGATGGCACGCCTTTTGAAAGATTGGGCACACCTTTTGAGGGTACGACTTTTGAGGGCTCGATATCTACATCCATGTATATCTTTTGGGCAGCCTATATACACACTCATACAGTGTCTTCTCCACCGGTCAGCTTTATCAATCCCTTTGTTTCAACCTCAAATAGGTTTCTATCTTCACACCTATTTGAGTTTGAGGGGGGGTTATACACAGTATCATGTATAAGTCGCTCATGGCGCACTCCCTAA
>LJCHANGYE00995
ATGGAAGATACTCAATCAGTTGCTACACTTGTAGACTCTACAACCTCCAAGATACAGCAACTTCAGAAAGCATTTGCTGAACTTGAAAGTCACCGAGCCATAACCCTAAACCTGAAATGGAAACAACTTGAGGAACATTTTCATGGGCTTGAAAAGTCCTTGAAGAGGCGTTTTACAGAATTGGAAGACCAAGAAAAGGAGTTTGAAACCAAAACAATGAAAGCTCGGGAGATGCTGAAGAAGCGTGAAGCAGCTGTTATGGCTAAGGAACATGCTTCGTTGGAGAGGCTCCAAGAAAAGAGAGATGCTGCAGTATTTGCTATTACTAATGCTCTCCAGAAGCACAGGAAGGTTTCTTCTGTAGAACCTGCTGTTGATTCCAGTGAGGATCAAGGTGGGGCACCATTTGTGGAAGAGAAACCACCTGACTCCATGGCTGCCGAGAGTAACTTTGAAGACATGAAAAAGTATTCTGAAAATCAAAATGTGGTGGTGAATAATCCCCAACTAGTGAAATTATGTCAAGAGATGGATTCTGAAGGGCTCCACAAATTCATATCGGACAACCGTAAGAACCTTGCTACCATAAAGGAAGAAATTCCTATTGCATTGAAGGCTGCAGCTGACCCTGCCTCTCTAGTTTTGGACTCACTCAAGGGTTTCTACAGCATGGAGGTGTCAAATATGGATGGGAAAAAGGACTCAAATCTGTTGGGTTTACGCCGGACTTGTATCATGTTGATGGAGTGCCTTAGTATTTTGTTAACAAACCTGGATCTGAGCTCTGTTTCTAATTTAATTTCAGAAAAGGTTAAAGAACGAGCAAAGGCTATTGCTGAAGAGTGGAAACCAAAGTTAGACAATCTTGATGCGGATGCCAACAACGGGAACTCCTTGGAGGCCCATGCATTTTTACAACTTCTAGCCACGTTTGGTATTGATTCTGATTTTGATCATGAAGATTTATCCAAGCTAATACCAATGGTTTCTCGTCGACGCCAAACAGCTGATCTGTGTCGCTCCCTTGGATTGTCAGAGAAAATGCCAGGTGTAATCAATGTGTTGGTGAGTAATGGAAGGCAAATTGATGCTGTTAACCTAGCTTTTGCATTTGGGCTTACAGAACAGTTTTCACCAGTATCATTACTGAAATCCTACTTGACTGAGGCAAAGAAGGTTTCTTCACCCAGCAAAAGTGGAAACAGCTCTCCTACTGTACAGAATGAGGTCAATGAAAGGGAGCTGACTGCACTTAAGGCTGTGATCAAATGCATTGAAGACCACAAGCTCGAACAGCAGTATCCGATGGACCCACTCCAAAAACAGGTTCTCCAGCTAGAGAAGGCAAAGGCAGACAAGAAAAGGGCGACAGAAGTTGCAAAACCCCAACCCAAAAGACCTCGTGCCAATGGTGTCGTAGGACATGGACCTCGATTTACTAATGTTGCTGCTGACAAGAACTTCTATCCTAGAGTGACTGACAGGTACCCGCAGTACATATATGACAGACCCTATGTTTACCCTGGACCAACTGACAACCATGTTCCCTCGGTTATGGGTTCTCCTGCTTACATGTCTCCAGTTCATGGCAACTTCTTTGGAAATGGCTTCCAGTACCAGGCCCCGTATCTTCACTAG
>LJCHANGYE00996
ATGAACATGGAAATGAATAGCAGAGCTCTTACTGTTCTTTTTGGTGGTTTTATGTGGTTGCTGTTGAGTTGCAGCTCCAGTTATGGTCTTCAGAGCGATATAGATTGCTTGAAATCTCTAAAAGGGTCCTTGGAAGACCCATTCAATTACTTGGGTTCATGGAATTTCGATAATACCACTGAAGGCTCCATTTGTAAATTTACTGGTATCGATTGCTGGCATCCTGATGAGAACAAGGTTTTAAATATCCGGCTTTCAGACATGGCACTCAAGGGCGGGTTTCCACTTGGTCTTCAAAATTGTACAGCCTTGACAGGCTTAGATCTTTCCAGCAACAAGCTTAATGGAACTATTCCATCCAACATCTCAAATATAACCAAGTTTGTGACATCATTTGATCTCTCCTCCAACAATTTGTCAGGAGGAATTCCGAAGGACCTAGCAAACTGTAGCTATTTGAATATCATCAAACTCGACAGCAACCAGTTGACTGGTCAGATTCCTGCTGAGCTTGGCCTGCTTGCTCGGATCAAGACTTTTAGTGTAGCAAACAATCTGTTGAGTGGGCCAGTTCCAAGGTTTTCAAATTTACAAATTTCAGCAGATAGTTATGCAAATAATTCAGGTCTCTGTGGCACTCCTTTACCCAATTGCCAGGCTACTTCAAAGAAAACCAGCCCTGGAGTCATTATTGGAGCTGCTATTGCCGGGTTGACTATCACAGCATTAGGTGTGGGTATTGGTATGATCTTATTTTCACGTAGGGTGTCGAAAAAGAAGAAGGAAGATGACCCCGAAGGAAATAAATGGGCAAAGAGTATAAAGGGAGCCAAAGGCATTAAGCTTTCTATGTTTGAGAAGTCGGTTTCAAAAATGAGACTGGGTGATCTCATGAAGGCTACTAACAACTTCAGCAAAGACCACATCATTGGGTCAGGAAGTACAGGAACCATGTACAGGGCAGTGCTCGAAGATGGCACATCGCTTATGGTGAAGAGGTTGCAGGATACTCAACACTCCGAGAAGGAATTTGCATCTGAAATGGCTACTCTGGGTAATGTGAAGAATCGTAACCTGGTTCCTCTTCTAGGTTTTTGTGTGGCTAAGAAGGAGAGGCTTTTGGTTTATAAGCACATGCCAAACGGTACGCTCCATGATCGGCTACATCTTGTAAATGAAGGTGACAAATCTATGGACTGGCCTCTGAGGCTCAAAATTGGGATAGGGGCAGCAAAAGGGTTTGCTTGGCTCCATCATAATTGTAATCCCCGTATAATACATCGAAACATAAGTTCCAAATGCATCTTACTGGACGTGGATTTTGAGCCCAAAATATCTGATTTTGGACTCGCTAGGCTCATGAATCCAGTTGATACTCATTTGAGTACTTTCGTGAATGGGGAGTTTGGAGACTTGGGTTATGTTGCTCCAGAGTACGCACGGACTCTTGTAGCGACTCCAAAAGGGGATGTTTACAGCTTTGGAGTTGTGCTTCTTGAATTAGTGACCGGTGAGAGACCTACCTATGTGGCCAAAGCCTCGGATAGCTTTAAGGGAAGTTTAGCGGAGTGGATTACAGAGCTTTCAAGCAACTCTCAGCTTCAAGATGCCATTGACAATTCTCTGGTTGGGAAGGGTTGTGATGCTGAGCTTTTCCAGTTCCTTAAAGTTGCGTGTAACTGTGTAGTTCCAGCTCATAAGGAGAGGCCTACTATGTTTGAAGTGTACCAGCTTCTAAGAGCTATTGGGGAGCGATACAATTTCACAACAGATGATGAAATTTTGATGCCATCAGACAGCAGTAATGCTGATTTTATAGAAGAACTTATTGTTGCTCGAGAAGTAAAGGCGAATCATTAA
>LJCHANGYE00997
GGTTTTTCTATGCCTTCAGTTTTGCCTAGTGTTCCCCCAGTTGCTCCAATGGGTTATGAACAGAGAGCTGAATCTGGGAGTGGCTTAGGCATGCTTTCTTCAGGCAGCCTTTATGGATTTGGATCTTTATCAATGGGAGACAATGGCTATGGATCTTTGTCTTCATACTCGTCAAAGATGTATGGAGGATTGCCGCCTCCATCAACTTTTGAGATGGTGGTTCCTGCTCATGCAGTGGGTAAAGTGATGGGTAAGGGCGGGGCTAATATAGCTAACATCCGTAAGATATCTGGAGCAGTTGTAGAGATCTCTGAATCCAAATCTTCCCGGGGTGATCGTGTGGCTCTAATATCTGGCACATCTGAGCAGAAGCGTGCAGCTGAAAACTTGATTCAGGCATTTATAATGTCTACCTAA
>LJCHANGYE00998
ATGGCAACTAAGCTATCTCCTGCAAGGCAAGTATATAGCAAGGTCCAAAGAGTAGAAACACACCAAAACGATGCATTGATAAGTATCAATATGACAGAAGAAAACACACGAAGTATAGTGAAACAGAGAATTGGACTGGGTTGGGTGGGTTGGATATTTATCCCAGAGCTTCTACTTACACAACAAAATGATCTCCTTACACATTTTTTAATTAAATCCCCATCAAAAATTCAAAATTCTTCCTGTTATCTCCTTTCACCTCTCATAATTTCAAACATACCCTCATTACTAACCTCCATTCATCTCTTTACACCCTGCACCTTTCAAACCTCACACCCACCTCAACCATCACTGCCAACCACCACAGCCGCCACCACCTCCAAGCCCTCTCCCACCCCCAACCTCCTTCCCCTACCCCAGTGA
>LJCHANGYE00999
GCTGATTCCAACGATGAACTTGTTGAGGTGGTTGGGGAAGTTAGTAGGGTGAGGGATGCACTTATTCAAATCGTTCTGCGGCTTCGAGATGACGTCTTAAAAGACAGGGAAGGTGGTCATAATACTTCTGCTGGTGCCGATTCTATGTATTCTGGTGGTACTGGTTTTTCTATGCCTTCAGTTTTGCCTAGTGTTCCCCCAGTTGCTCCAATGGGTTATGAACAGAGAGCTGAATCTGGGAGTGGCTTAGGCATGCTTTCTTCAGGCAGCCTTTATGGATTTGGATCTTTATCAATGGGAGACAATGGCTATGGATCTTTGTCTTCATACTCGTCAAAGATG
>LJCHANGYE01000
ATGGGTGAGACTGGGAAGCGATATCGTTCCCATAGGGACAATGATGGAGATAGAAAGAATCAGAAGAGACGGGGAAATGATAGAGATGACAAGGGTAATGATGAACTGATCATTTATAGGATTCTATGCCCAGATGGGTTTATTGGGAGTGTGATTGGAAAGAGTGGGAAAGTGATAAACTCGATACGGCAAGAGACAAAGGCCAGGGTTAAGGTTGTTGACCCGTTCCCTGGTGCTAAGGATAGAGTTATATTAATCTATTCCTACGTGAAGGATAAAGATGAAGTAGAGGTGGATGACGAATTCGATGACGGAGAGCCTCTTTGTCCTGCCCAAGATGCTCTTCTGAAGGTGCAAGCTGCAATTGCAAATGCAGTGGCTTCAGTTGGTGATTCGGACAAGAAGTGGAAAGACAAGGAAGAGTGTCACATTCTTGTTCCCGCCAGCCAGGCTGCCAACATTATTGGGAAGTCTGGGTCCACTATAAAAAGACTGAGAAGCAAGACAAGGACAAACATTAAGATTACTGCAAAGGATGCTAGCGATCCCACTCATTCATGTGGAATGGAGTTTGACAACTTTGTTGTGGTAACTGGTGAGCCCGATGCAGTGAAGAGAGCATTGTTTGCAATTTCAGCAATCATGTACAAGTTCAGTCCAAAGGAAGAGATTCCTCTTGACACCAATGTGCCTGAAGCCCCTCCAAGCATCATTATCCCTTCAGACGTTCCTATTTATCATGCTGGTGGACTCTATCCAAGTGTAGATCCTATTGTCCCATCCAGATCTGTTCCTCCTGTCCTAGGTGCTACACATGTTCCGGAACTTTCAGGGTATGCTGATGCAGGGAGCACTTGGCCTGTTTATTCTTCTGCCCTTCCTGTAGTTTCTGGTTATGGTGGTACATCAAGATCAGAGGAGTTAATTGTGAGAGTGCTGTGCCCCTCTGACATGATTGGGCGCGTTATTGGCAAGGGAGGGGGTTCAATAAAAAGTGTGAGACAGGCCAGTGGTGCTCGTATTGAGGTTGATGATAAGGCTGATCGTGATGAATGTATCATCTCCATCACCTCAACAGAGTCCATGGATGACATGAAATCCATAGCAGTTGAAGCTGTTTTATTGCTGCAAGGGAAGATAAATGACGAAGATGATGAGACTGTAACTATCCGGCTTCTTGTTCCATCTAAAGTTATTGGTTGTATAATTGGAAAAAGTGGTTCAATCATAAATGAGATCCGAAAGAGAACTAAAGCTGATGTCCGTATCTCCAAAGGCGAGAAGCCCAAGTGTGCTGATTCCAACGATGAACTTGTTGAGGTGGTTGGGGAAGTTAGTAGGGTGAGGGATGCACTTATTCAAATCGTTCTGCGGCTTCGAGATGACGTCTTAAAAGACAGGGAAGGTGGTCATAATACTTCTGCTGGTGCTGATTCTATGTATTCTGGTGGTACTGGTTTTTCTATGCCTTCAGTTTTGCCTAGTGTTCCCCCAGTTGCTCCAATGGGTTATGAACAGAGAGCTGAATCTGGGAGTGGCTTAGGCATGCTTTCTTCAGGCAGCCTTTATGGATTTGGATCTTTATCAATGGGAGAC
>LJCHANGYE01001
TTTCAACTCTCTCTCTCTCTCTCTCTCTCAATATTTGTTCCAACCAAGGGGGGTTCACGAAGGTTGTGCATGTTGGGTTATTTCCATGACCCATTTTGCACTGAAGAAAGACCCATGTTATTCTGTAATGGTTGTGTTGTATTGTTTGGCATCTTTGTTTGCCTATTAAAAACCAAGAGCAGAGAGAAGAGTACAAAGACGACGAGGCTAACATGTGTCTTTAGTTGTACCAATGATTTTCTCTATTCACAACCACAAATAGCCATCTTCGTAAATCTCGCCCCCCACCACAACCTCACTCTGTTTCCCATTCTCTCATCTCATAGGTTATTTAAACTTAAAAATAGACAGATGTTGTGA
>LJCHANGYE01002
TTCTTCAAGTGCAGCTGGAGGGCGGCTGTGGAGAAGCTCGGTCATGATCAACAGACCGAGGTCTTCAACCCTCCAGAGTACTTTATACCGAAGTCCCTTGCGGGGTATGCGGATGCCATGCAGCAGCAATTCCTTGAAGGTTCAGATACTGACGAAGATTCTGCTTCTGATGATACTCCGGTTGAAAACGTGGATCAGATAGATCGGCCGGAGTCCAGAGTTGAAGATCTGACTATTGAACAGCCAAATGAAACTGTGGCTCCGGTCGATGCCACTATTGTGACTGAAGGAGTCCTGCCACCAGAGACCGGTCTTCCAGCTGTCACTGATGCTGCCTTTGATGCCGAGATTGAAGATCTTTTCGCTTGA
>LJCHANGYE01003
ATGTTGCGCTACTGGTTTTCCTCTGCTAGAGCTTATGTTTTTTCAAGTTCAAATGTCAAGCAGATAACTAAGGCTGGTGAGATTGGGTCCTCGACTATGCCTCATAAAGTAAATCCCATTGATTTTGAAAATAGTGAGGGCAATCTTGGGAAGGCTAATGGAGGTCTATCCCATTTAAGCATAAAATTACCTATTTCTCATTGGCAGGACAACTTGTTCGGGAAGTTTATGAGAACATTAGGAGAGGCTTCTTGTTTGAGAATTCAGGGACATTTTTGTATGCATCTTGCTAGGAAAGCTTATAAAGAATTGTGCTCCTCTGCTATTTCTATTCAGGCTAGCATGCGTGGAATGGTTGCACGTGATGAGCATCGCTTTAGAAGGCAGATTGCTTTTTATGGAAAGCTTTCATTGCTGTATTCTCTTAGACTACTTGACTACATGAATTGTGCATTTGGATGTATTAGTAGGAACTCCAACAATTTCTTTTTACACTACCTTCTGTTCAATTGA
>LJCHANGYE01004
ATGGGAGTTTCCTGTTCTTCCTTGGGGGACATGTGGGGCTACGTATCTTTAGGTTACTTCAAGCAGATAACTAAGGCTGGTGAGATTGGGTCCTCGACTATGCCTCATAAAGTAAATCCCATTGATTTTGAAAATAGTGAGGGCAATCTTGGGAAGGCTAATGGAGGTCTATCCCATTTAAGCATAAAATTACCTATTTCTCATTGGCAGGACAACTTGTTCGGGAAGTTTATGAGAACATTAGGAGAGGCTTCTTGTTTGAGAATTCAGGGACATTTTTGTATGCATCTTGCTAGGAAAGCTTATAAAGAATTGTGCTCCTCTGCTATTTCTATTCAGGCTAGCATGCGTGGAATGGTTGCACGTGATGAGCATCGCTTTAGAAGGCAGATTGCTTTTTATGGAAAGCTTTCATTGCTGTATTCTCTTAGACTACTTGACTACATGAATTGTGCATTTGGATGTATTAGTAGGAACTCCAACAATTTCTTTTTACACTACCTTCTGTTCAATTGA
>LJCHANGYE01005
CTGGTACCAGGGGACACTCAAAATGCTGAGACAGTGGTGTCAGGTATGCTTTCAATTTGCTCTCAAAGTACATATGTATTGATTGATTCGGGTTCTACGCATTCATTCATTTCTGCTAAGTTTGCCGAGAAGATTAATAGGAAACTAGAACCCCTTGATTATGTATTATCTGTATCTACTCCATCTGAGAGATCTATGAATATTGCATCCATCTATCGAGCATGTGTTGTTATGATTGGGAATGTTGAACTGTTAGCCGACTTAATGCCATTTGTCACTAACCAATCCATCCCCAATATAACATCA
>LJCHANGYE01006
ATGGACGTTACTTCTTTCTCTCTCATCCTCATCATCTTCCTCTCTCTCTCCTCACCATGCTTCGCCGAGATCCGTTTCACCGAGATCCGATACGACGATCGGCCCATCATCCCCTTCGACGAGTTCGGATTCACCAACCAAGGTCGCCTGGAGCTCAATGTCTCTCAGATCTCCCTCTCAAACCCTAGCCCAGACCTCGACCGTTCCAAGCTCGGCTTCTTCCTCTGCACCAGAGCTTCATGGCCTCAGGTCCTTCAACAGATCGAAGACGCTGAGATCAACTGTGCTCTCCATTCCACTCTCATCAAGAAAGTCTACATTTTCGATTCCCTCAACACTGCCAACAGTTTCGATACCCTGTATCTCCACAAAGATGCCGATCAGTACACCCTCGTCTTCGCTAATTGCCTTCCACAGATGAAGGTCTCGATGAACGTTCGATCCGCAATGTACAATCTCGATGCAAAGACCAATCGCCGCGACTATTTATCGGCCGGTAGAACTGTTCTCCCCACGGTATATTTCCTGTTCTCGCTTACATATTTCACTTTGGCTGCTGTTTGGATATGCGTTCTGTATAAGAAGCGTTTGACTGTGTTCGGAATTCATTTCTTCATGCTCGCTGTTTTGGTCATGAAAGCATTGAACCTCTTGTGTGAGGCTGAAGACAAATCGTACATTAAGCGAACCGGTAGTGCACACGGTTGGGATGTTTTGTTCTACATATTCAGTTTTTTGAAAGGAATTACTTTGTTTACTCTGATTGTGTTGATCGGGACTGGTTGGTCGTTCTTGAAACCCTATTTACAGGATAAGGAAAAGAGGGTTTTGATGATTGTGATTCCACTTCAGGTTGTTGCGAATATAGCTCAGGTTGTGATCGATGAGACCGGGCCCTTTGGACAGGATTGGGTTACTTGGAGACAGGTGTTTCTGTTAGTTGATGTTGTTTGTTGCTGCGCTGTTTTGTTCCCAATTGTGTGGTCAATTAAGAATTTGCGCGAGGCGGCGCGCACTGATGGCAAAGCAGCTGTAAATTTGATGAAATTGACTCTGTTTCGCCAATATTATATTGTGGTTATTTGCTACATTTATTTCACAAGGGTTGTGGTATATGCATTGGAGACAATTACCTCTTATAGGTATCTTTGGACCAGTGTGGTGGCTGGGGAATTGGCAACACTTGCCTTCTATGTGTTTACTGGTTATAAGTTCAAGCCCGAGGCACATAATCCGTATTTTGTGGTCGATGATGAAGAGGAGGAAGCTGCTGCTGAAGCATTGAAACTTGAAGACGAGTTTGAACTGTGA
>LJCHANGYE01007
ATGATGTCGAAGACGTTCGAAGGAGCGAACGTGTTCATGTCTCGGAACCTAGTGCCGCCGGAGATCTTCGATTCGCTTCACGACTCTCTCAAGCACAACGGCGCCAAGCTCTTCCTCTGCTCCGATCCTTCTCGAAACGGCCCCGATGATTTCCATGTCATCTCTTCTACTGATCATGAAAAATTCGAGCTTCTTCAAAAAAAGGGTTGTAATTTGCTCGGTCCTCAATGCGTGCTTTCTTGTGCAAAAGAACATAGACCGCTTCCTAAACAAGGGTTTACTTGTTGCCTCGCAATGGATGGAGTCAAAGTACTGGCATCCGGTTTTGAGATGGATGAAAAGCTTGAGATTGGAAAGATGGTGACTGCTATGGGGGGAGTGTTGCATGCTAAAACATCTTTGGATGTCAGCTTTGTTATTGTAAAGAATGTTTTGGCTGCAAAATATAAGTGGGCATTGAATGTTTTAAAGAAACCAATCGTCACATTAAACTGGTTACATCAGTGTTGGAAAGAGCATCGTATTGTTTCTCAGGAGTCATACAGGGTTCTTCCTTTTTCTGGATTGACAGTCTGTGTTACCAGAATTCCTGCAGATGAGCGGAGGGAGATGGAGAAAGTTGTGGTGCAAAATGGTGGCAAATATTCTGCTGAATTGACCAAGAAGTGTACACATTTAGTTTGTGATGCTCCTGAAGGTGACAAATACAAGGTCGCCAAACGATGGGGTCATATTCATATCGTTACGCGTAAATGGTTTGATCAATCTGTTTCTAGAAGAGTGTGTCTTAATGAGGAGTCCTATCCTGTTCAGGGTGGATCTTCATCTTCAATAAATGGCATGAGGACTTGTTTGTTGGCACGGCGCAGCCAAGACAAAGGTGTGGGAAATTCGCAATGTGCCCCATCGTCAGTGGCTGGAGATTCAAATTTGGAGACTGTTTTATGTGGTGGAATTGCAGATCCAGAATTAGAAGCTACTCTCTCACAGAACGTTTCTACTACATTTTCGGACACATCTATCTTTGTCAAAGAGGAGAGTGGAGCCCTTGCTAAGCAGCCTAAAAGTGATACAAATTTTGATGGATGTGTTGCTGATGACTCTCAAAATGAGGACAATGATTTGTACTTGTCAGATTGCAGAATTCTACTACTTGGTTTTGATGCCTCTGAAATGCGTAAGCTAGTCAACATGGTCCGTCGAGGTGGTGGGTCCCGTTATATGTCATTCAATGAAAAATTGACGCACATAGTTGTTGGAACTCCATTGGAGATTGAGAAAAAGGAGGTAAGGGGCCTTGCAGCTTTAGGTGTCATTTATGTGGTCAGAACCGTGTGGCTTGAAGATTGTGATCGCACAAAAAAAGAAGTTCCTGTCCTTCAAAGGCACATTGCTTATGAGTTACTTCTTCCAAAAGATCCTGTATGCTCCAATAAAGGAGCCACAATGGGCATAGCTGGTATGAAACAGGGGAAAGCCTCCGCTGTTCAGTCTATCTTGCCAGATGATCAATTATGGGGAGCTACAAATTCTGGATCTGGGACTCCATTGGATAAAAACGACGAATTAAAAGTTAACTTGACTGAGGATAGCTCTTTGAGACCAACAGTGAGATCTGATAAGCATATCCAGTTTTGTGCTTTTAATGGTAAAGACAAGGATCCACAGAAGACACAACTTCCTTCATGCAATGAAATTCTGGATGTGAAGTCATTGAATGTATTTAAAGGGAAGCTATTTCGTTTTGCAAGTTCATTTCCACAAGCTAGGAGGGCTGAAATTATTCAATGGGTTAATCAAGGGGGAGGAGCAGTGGTGGATGAGCAGACTGAACAGAATGCACACTTCACTGTTGAGTGCCATGGTGTGGTACCCAGCCTGGTTGATGTTTCCAGAACTACCCACATATCCAGTCACTGGATTCGGTCTTGTTTGGAGGATGGATGCTTGCTGGATGTTCGTAGTCACATTCTCTATTCTCCACTGCCATGCCGGGTTCCTTTTCCTGGGTTTGAAAGGTTTCGTTTCTGTGTTTCTCAGTATGATGAGAAAGACAGGCTGCTACTAAGAAATTTATGCTTCATTCTTGGAGCCAGATTTGTTGAAAAACTGACTAAAAAGGTCACCCATTTATTGTGCAAGTTCACCAATGGTCCAAAATATGAGGCTGCTTGTAAATGGCAGATACAGACAGTTACATGTGAGTGGATTTACGAGTGTATTAAGCAGAGTGAAGTTGTTGCACCCGGTTCATTTTGTCCAAAGAAAGTTACTTCTCAGGACCGAGAGGCAGGACTCTGCACTTTAAGCCAGTATCCTACACAAGCCACTAGAATGATATCTGGAGATGATGCATCTCAGTTTCCAAGTCAGTCCCAGGACCCGAGAAATATACAGAGTCGAGCTATTGGCACGAGTGACAACAGTAGGGAAGAGGCAAAGTTTTCAAGTATTTGTGGTAAAAGGGCAAGGCTTTTTGAAGAAGACATTGATAAGGGTATACTATCTTCTGGATCAAATCATAGTGATCCTACCTGCAAAATGACTTCCACAGGAAACAACATACCACGAAACACTGGAGAAGTTTCTAATGCTGTACCTGACGTGGCTGCTGCTATTGAGGATTTGTTAGCACAGACTAGTAAGATTCATGATCTGAAGTCTCCGGGGAGTATCGAATGCGATAAAAATCTTTTCTCATCTGATTGTTCAATCCTTGGTCAAGATCAGGCAGATCCGCATTCTGCCTTTGTGTTGTCCAAGCACTGGATAAATAGGGCTGACAGAAAGGATGATGTTTGTGATCCTTCTGGAGATCGGAATGCAGGCATGTATGACGGCTTTAGTGAAACGCAAACAGAATCTCAGGTTGTTGGTTATGAAGAAGATTTATCTGGCCGGCAAATGATTATAGATAGAGTCCGAACAAGGAGTAGCATGATTTGA
>LJCHANGYE01008
AAACATACATTCCCGCGTTTAGTTTGCTTCTTTCAAGTTTTCAACACAAAACCTAGCTTCCCCTCTCACTCTCACTCTCCCATTGCCGATTCTCTCTCTCTCTCTCTCTCTCTCTCTCTCTCTCTCTCTCTCCAATTCCAATTCCATTTTTTTTTGTTTGTATACAAATATATAAAGATGATGTCGAAGACGTTCGAAGGAGCGAACGTGTTCATGTCTCGGAACCTAGTGCCGCCGGAGATCTTCGATTCGCTTCACGACTCTCTCAAGCACAACGGCGCCAAGCTCTTCCTCTGCTCCGATCCTTCTCGAAACGGCCCCGATGATTTCCATGTCATCTCTTCTACTGATCATGAAAAATTCGAGCTTCTTCAAAAAAAGGGTTGTAATTTGCTCGGTCCTCAATGCGTGCTTTCTTGTGCAAAAGAACATAGACCGCTTCCTAAACAAGGGTTTACTTGTTGCCTCGCAATGGATGGAGTCAAAGTACTGGCATCCGGTTTTGAGATGGATGAAAAGCTTGAGATTGGAAAGATGGTGACTGCTATGGGGGGAGTGTTGCATGCTAAAACATCTTTGGATGTCAGCTTTGTTATTGTAAAGAATGTTTTGGCTGCAAAATATAAGTGGGCATTGAATGTTTTAAAGAAACCAATCGTCACATTAAACTGGTTACATCAGTGTTGGAAAGAGCATCGTATTGTTTCTCAGGAGTCATACAGGGTTCTTCCTTTTTCTGGATTGACAGTCTGTGTTACCAGAATTCCTGCAGATGAGCGGAGGGAGATGGAGAAAGTTGTGGTGCAAAATGGTGGCAAATATTCTGCTGAATTGACCAAGAAGTGTACACATTTAGTTTGTGATATATCCTATGGCTATGTGTGA
>LJCHANGYE01009
ATGCTCCTGAAGGTGACAAATACAAGGTCGCCAAACGATGGGGTCATATTCATATCGTTACGCGTAAATGGTTTGATCAATCTGTTTCTAGAAGAGGGTGGATCTTCATCTTCAATAAATGGCATGAGGACTTGTTTGTTGGCACGGCGCAGCCAAGACAAAGGTGTGGGAAATTCGCAATGTGCCCCATCGTCAGTGGCTGGAGATTCAAATTTGGAGACTGTTTTATGTGGTGGAATTGCAGATCCAGAATTAGAAGCTACTCTCTCACAGAACGTTTCTACTACATTTTCGGACACATCTATCTTTGTCAAAGAGGAGAGTGGAGCCCTTGCTAAGCAGCCTAAAAGTGATACAAATTTTGATGGATGTGTTGCTGATGACTCTCAAAATGAGGACAATGATTTGTACTTGTCAGATTGCAGAATTCTACTACTTGGTTTTGATGCCTCTGAAATGCGTAAGCTAGTCAACATGGTCCGTCGAGGTGGTGGGTCCCGTTATATGTCATTCAATGAAAAATTGACGCACATAGTTGTTGGAACTCCATTGGAGATTGAGAAAAAGGAGGTAAGGGGCCTTGCAGCTTTAGGTGTCATTTATGTGGTCAGAACCGTGTGGCTTGAAGATTGTGATCGCACAAAAAAAGAAGTTCCTGTCCTTCAAAGGCACATTGCTTATGAGTTACTTCTTCCAAAAGATCCTGTATGCTCCAATAAAGGAGCCACAATGGGCATAGCTGGTATGAAACAGGGGAAAGCCTCCGCTGTTCAGTCTATCTTGCCAGATGATCAATTATGGGGAGCTACAAATTCTGGATCTGGGACTCCATTGGATAAAAACGACGAATTAAAAGTTAACTTGACTGAGGATAGCTCTTTGAGACCAACAGTGAGATCTGATAAGCATATCCAGTTTTGTGCTTTTAATGGTAAAGACAAGGATCCACAGAAGACACAACTTCCTTCATGCAATGAAATTCTGGATGTGAAGTCATTGAATGTATTTAAAGGGAAGCTATTTCGTTTTGCAAGTTCATTTCCACAAGCTAGGAGGGCTGAAATTATTCAATGGGTTAATCAAGGGGGAGGAGCAGTGGTGGATGAGCAGACTGAACAGAATGCACACTTCACTGTTGAGTGCCATGGTGTGGTACCCAGCCTGGTTGATGTTTCCAGAACTACCCACATATCCAGTCACTGGATTCGGTCTTGTTTGGAGGATGGATGCTTGCTGGATGTTCGTAGTCACATTCTCTATTCTCCACTGCCATGCCGGGTTCCTTTTCCTGGGTTTGAAAGGTTTCGTTTCTGTGTTTCTCAGTATGATGAGAAAGACAGGCTGCTACTAAGAAATTTATGCTTCATTCTTGGAGCCAGATTTGTTGAAAAACTGACTAAAAAGGTCACCCATTTATTGTGCAAGTTCACCAATGGTCCAAAATATGAGGCTGCTTGTAAATGGCAGATACAGACAGTTACATGTGAGTGGATTTACGAGTGTATTAAGCAGAGTGAAGTTGTTGCACCCGGTTCATTTTGTCCAAAGAAAGTTACTTCTCAGGACCGAGAGGCAGGACTCTGCACTTTAAGCCAGTATCCTACACAAGCCACTAGAATGATATCTGGAGATGATGCATCTCAGTTTCCAAGTCAGTCCCAGGACCCGAGAAATATACAGAGTCGAGCTATTGGCACGAGTGACAACAGTAGGGAAGAGGCAAAGTTTTCAAGTATTTGTGGTAAAAGGGCAAGGCTTTTTGAAGAAGACATTGATAAGGGTATACTATCTTCTGGATCAAATCATAGTGATCCTACCTGCAAAATGACTTCCACAGGAAACAACATACCACGAAACACTGGAGAAGTTTCTAATGCTGTACCTGACGTGGCTGCTGCTATTGAGGATTTGTTAGCACAGACTAGTAAGATTCATGATCTGAAGTCTCCGGGGAGTATCGAATGCGATAAAAATGTATCCTTCAATTCATTTGAGTTTCACTTATTCATTGTCTTTTATATACTATTGATATCTTCGTTAGTTTCAATCCTTTATTCTAGAACAGCTTTTCTCATCTGA
>LJCHANGYE01010
CTCTCTCTCTCTCTCTCTCTCTCTCTCTCTCTCTCTCTCCAAATTTCAATTTTGATTTTAATCCATTCGATGGAGGAAGCAAAGGCCGGCGCCGGTGAATCGGTGAGGGCTTCGTCGTCGTTGGTTGCAGTCGATGGTCGGCAGAGATTCACGGTGGAGCTGAGACCAGGAGAGACCACCATCGTTTCGTGGAAGAAGCTTGCGAAGGACGTGAGCAAGGTTAACAGGCCCACCTCCTCGGCACCCGCACCCGCACCTGCACCCGAACCTCAGTCCAATGCTCACTCTGCTCTTGAGTCTCGCTTAGCTCCGGGACAACCTTCTGAAATTGACTTGAATGATGCTCCCCCTACAAGCCGTTTTAGTGCTGTTATTGAAAAAATAGAACGCCTATATATGGTATGCAACATTGAACATTTGTTTTTTTTTTGGATAAATAAATGCAACATTGAACTTTGA
>LJCHANGYE01011
ATGGAGGAAGCAAAGGCCGGCGCCGGTGAATCGGTGAGGGCTTCGTCGTCGTTGGTTGCAGTCGATGGTCGGCAGAGATTCACGGTGGAGCTGAGACCAGGAGAGACCACCATCGTTTCGTGGAAGAAGCTTGCGAAGGACGTGAGCAAGGTTAACAGGCCCACCTCCTCGGCACCCGCACCCGCACCTGCACCCGAACCTCAGTCCAATGCTCACTCTGCTCTTGAGTCTCGCTTAGCTCCGGGACAACCTTCTGAAATTGACTTGAATGATGCTCCCCCTACAAGCCGTTTTAGTGCTGTTATTGAAAAAATAGAACGCCTATATATGGATGAGTATTTTCAGGTTGATAACTCAACAATAAAACATGACGGATTCTTTGTTAATCGGGGGAAATTGGAACGCACAAATGAACCTACCTTATTGTCTAACCAACAACCAAAGAAAAGAAGAAGGAAAGATTTGGCAAAAGGTCAGGGTGAGGGTGATGATGATCACATGCCAAATAAACATGTAAAAGTGGGAAAGAAGGTGGCTGGGAAGTCAGTGCCATTGGTTGGAAAGAACTCTTCTGGTCACTCTCACATTGTGGCTCTACCTATTGTACATCATGAAGATACGAAATTTCAGAATCAGATGAATTCTTCTGTAATTTGTGCTAAGAAGAAATCTGCTGAAACAAAAACTCTATTGGATCCATCTCCTCCTTCAAAAGTTCCAAATGGTGATGCTTCTTTGTCTATACCAGAGGAAAAGGATATTGACAAGCAGAAGACAGGAATGGCCTCTTCTAAGTACCAGGGTAACAAATTGAAAGACGGAGGTGAATTTTCCGATCCTTCGGTTCAGAGGTCTCATGGCAAAAGTTCTTATACACAAAGCAAATCTCAACCTGGAAAACTATTGAATAATGTCAATGAGTCAGATCAATCAGTTCAGAGGAGAGAAAAAGATGGCATTCGTGAAAGGCCTGACCTCAATGTTTATGAGGGAAAATATCCCATGCAAACTGTGAAGGCTCCACTCATGCAGAGAAAGGAAGGTTTAAATGTTAGGCCAAAAAGTACGATGCTCGAGAAGGCCATTAGGGAGTTGGAGAAGATGGTTGCAGAATCAAGACCACCAACCATGGAAGTTCAGGATGCTGATATTTCGTCTCAGGCAGTCAAGCGGAGGTTGCCACATGAAGTAAAGCAGAAGCTGGCCAAAGTTGCTAGACTAGCGCAAGCAAACCATGGAAAAATATCGATGGAGCTGGTCAATCGTCTTATGAGTATTGTTGGTCACATGGTACAACTGAGGACGTTAAAGAGAAACCTAAAAGTCATGGTTAATATGGGTTTGTCAGCAAAAAAGGAGAAAGATGATAGATTTCAGCTGATGAAAAAGGAAGTTGCTGAGCTGATTAGGATGCGGGTGCCATATATAAAGTCCAAGGCACTGGAGCAACAAGCTGGAGCATCTGATGATTTTCTGGAAATTGGCAATGAAGAGAAAGACGTAATTAAACGAAAATATAGCATGGATGATGCGTTGGAGGACAAGATTTGTGATCTCTATGACCTCTACATAGAAGGGCTGGATGACGATGCAGGTCCACAAGTGAGAAAGCTGTATGCAGAGCTTGCAGAATTATGGCCAGATGGATTTATGGACAACCATGGGATTAAGCGTGCTATATGTAGGGCAAAAGATAGGAAGAGGCCACTGCACAGCCACCATAAGGAGAAAATCAGGAGGAAGAAGTTGATTCCAAAGACTGAGGAGGCTGTTCGAGTAGAAACTACAACTACTGCTCAGCCGCAATATGTGCAAGAGAAATTGGTTACTGATTCTGGTAATCATGGTTTGACTTCAGTCAGCAGGCCCATGCCCAATTCAACAACAGCAAATACTAATGTTTGGATGCCCATGCCCAGTGCCACAATGAATGGTCCCAACTTGGACCGGCTAAAACAAGATGAAGTAAAGGTAACTTCAAGTAATCTCAATGACACGAGGACAATGGATGCATTGACAAAGAAAAAGGTGAAGAGAAAGCCAGAATTGGAATCGAGTGAAACTCACTTCCATCTGGAGAAGTTAGTTTCTGCACAGGGCAAGGAAAGACACAAGCCCCATAAGCACGTTACCGGTCCTATCCGAAAACCGAGTCTTCTGTTGGCTCCTCTCCCTCCTCAAAACTTTGAACGGCCCAGCTAA
>LJCHANGYE01012
ATGGAGGAAGCAAAGGCCGGCGCCGGTGAATCGGTGAGGGCTTCGTCGTCGTTGGTTGCAGTCGATGGTCGGCAGAGATTCACGGTGGAGCTGAGACCAGGAGAGACCACCATCGTTTCGTGGAAGAAGCTTGCGAAGGACGTGAGCAAGGTTAACAGGCCCACCTCCTCGGCACCCGCACCCGCACCTGCACCCGAACCTCAGTCCAATGCTCACTCTGCTCTTGAGTCTCGCTTAGCTCCGGGACAACCTTCTGAAATTGACTTGAATGATGCTCCCCCTACAAGCCGTTTTAGTGCTGTTATTGAAAAAATAGAACGCCTATATATGGGTAAGCATAGTAGTGATGAGGAAGATCTTAATGATGTTCCTGATGATGATGAATATGACACAGAAGATTCTTTCATAGATGATGCGGAGCTGGATGAGTATTTTCAGGTTGATAACTCAACAATAAAACATGACGGATTCTTTGTTAATCGGGGGAAATTGGAACGCACAAATGAACCTACCTTATTGTCTAACCAACAACCAAAGAAAAGAAGAAGGAAAGATTTGGCAAAAGGTCAGGGTGAGGGTGATGATGATCACATGCCAAATAAACATGTAAAAGTGGGAAAGAAGGTGGCTGGGAAGTCAGTGCCATTGGTTGGAAAGAACTCTTCTGGTCACTCTCACATTGTGGCTCTACCTATTGTACATCATGAAGATACGAAATTTCAGAATCAGATGAATTCTTCTGTAATTTGTGCTAAGAAGAAATCTGCTGAAACAAAAACTCTATTGGATCCATCTCCTCCTTCAAAAGTTCCAAATGGTGATGCTTCTTTGTCTATACCAGAGGAAAAGGATATTGACAAGCAGAAGACAGGAATGGCCTCTTCTAAGTACCAGGGTAACAAATTGAAAGACGGAGGTGAATTTTCCGATCCTTCGGTTCAGAGGTCTCATGGCAAAAGTTCTTATACACAAAGCAAATCTCAACCTGGAAAACTATTGAATAATGTCAATGAGTCAGATCAATCAGTTCAGAGGAGAGAAAAAGATGGCATTCGTGAAAGGCCTGACCTCAATGTTTATGAGGGAAAATATCCCATGCAAACTGTGAAGGCTCCACTCATGCAGAGAAAGGAAGGTTTAAATGTTAGGCCAAAAAGTACGATGCTCGAGAAGGCCATTAGGGAGTTGGAGAAGATGGTTGCAGAATCAAGACCACCAACCATGGAAGTTCAGGATGCTGATATTTCGTCTCAGGCAGTCAAGCGGAGGTTGCCACATGAAGTAAAGCAGAAGCTGGCCAAAGTTGCTAGACTAGCGCAAGCAAACCATGGAAAAATATCGATGGAGCTGGTCAATCGTCTTATGAGTATTGTTGGTCACATGGTACAACTGAGGACGTTAAAGAGAAACCTAAAAGTCATGGTTAATATGGGTTTGTCAGCAAAAAAGGAGAAAGATGATAGATTTCAGCTGATGAAAAAGGAAGTTGCTGAGCTGATTAGGATGCGGGTGCCATATATAAAGTCCAAGGCACTGGAGCAACAAGCTGGAGCATCTGATGATTTTCTGGAAATTGGCAATGAAGAGAAAGACGTAATTAAACGAAAATATAGCATGGATGATGCGTTGGAGGACAAGATTTGTGATCTCTATGACCTCTACATAGAAGGGCTGGATGACGATGCAGGTCCACAAGTGAGAAAGCTGTATGCAGAGCTTGCAGAATTATGGCCAGATGGATTTATGGACAACCATGGGATTAAGCGTGCTATATGTAGGGCAAAAGATAGGAAGAGGCCACTGCACAGCCACCATAAGGAGAAAATCAGGAGGAAGAAGTTGATTCCAAAGACTGAGGAGGCTGTTCGAGTAGAAACTACAACTACTGCTCAGCCGCAATATGTGCAAGAGAAATTGGTTACTGATTCTGGTAATCATGGTTTGACTTCAGTCAGCAGGCCCATGCCCAATTCAACAACAGCAAATACTAATGTTTGGATGCCCATGCCCAGTGCCACAATGAATGGTCCCAACTTGGACCGGCTAAAACAAGATGAAGTAAAGGTAACTTCAAGTAATCTCAATGACACGAGGACAATGGATGCATTGACAAAGAAAAAGGTGAAGAGAAAGCCAGAATTGGAATCGAGTGAAACTCACTTCCATCTGGAGAAGTTAGTTTCTGCACAGGGCAAGGAAAGACACAAGCCCCATAAGCACGTTACCGGTCCTATCCGAAAACCGAGTCTTCTGTTGGCTCCTCTCCCTCCTCAAAACTTTGAACGGCCCAGCTAA
>LJCHANGYE01013
ATGGAAGAAGAAACCCCCTCTCAGATCATCCTCCTCTCTACTCCCAATCTTTTTCCTCTTCCTCCTCATCTCTCTTCTCTTCTTCCCTTCCTACAAGCACATTTCCAATTCTCTCATCTCCACTCTAAAAATGCCTCCCAACCCCAGTCCCCCCACCTCTGCGCCTCACAGCAAACCCTAGCTGGAGAGAAATTTCTCTGGTACACACCCCGCAGTGGGTTCAACAACCAGTTGTCTGAGTTCAAGTACGCCATTTTGCTGGCCGCAATACTCAATCAAACCCTAATTGTCCCTCCGGTGCTGGATCACCGCGCCGTTGTTCTCGGTAGTTGCCCTAAATTTAGGGTTGAGTCCCAACCAGCTTCGTTTTACTGTCTGGAACCACACGATTGA
>LJCHANGYE01014
ATGAACTCCACCATCAATGAATCTCAAACCTTTATAATAAAAACAAATGGCTACAATTCAGTGGGTCCTCAACTCGAGCATACACCATGTGTCCTAATCAGCTCTATACTGTCTACAATTGTTGACCTAGCAGTTCCAACAAAACCAAGTGAAGCGCAGCTGCAAACAGCTTCCTCAATGTATAGAAGCATATCAGGTAAATATGGAGGACGACAATTTTTCTTCATTCTATCAAGACTCTTTGAAAGAAACCCAAACTTCATCTCTTTTGCAGCCGCTGCAAGATTCTTTGCAGTTCTTGTCACTAGCTCATCTTTTTCTCTCAGAACATGA
>LJCHANGYE01015
ATGGCCATGACAATTGTTGAGAAGAGTGGTGGCCAGTACCATGTTTTGTTAATAATTACAGACGGACAGGTTACTAGAAGTGTTGATACTGAGCATGGTCAGTTGAGTCCACAGGGGAAGAAAACTGTTGAAGCAATTGTAACAGCAAGCAAGTTACCCTTGTCTATTATATTAGTTGGGGTTGGAGATGGACCCTGGGACATGATGAGGGAGTTTGATGACAACATCCCGGCTCGGGCCTTCGATAATTTCCAATTTGTCAATTTCACAGAAATTATGTCAAAGAATGTGGCCCAATCCCGAAAAGAGACAGAATTCGCTCTTGCAGCGTTGATGGAAATTCCTTCTCAATATAAGGCAACAATAGAGCTCAATATATTAGGTGGCCAGAAAGGGAATGTTCCTGAGAGGGTTCCCCTCCCACCACCTGTATATAGTGCACCTTCGTTTAGCAGCTCGAAATCTTCATGTTCATCTAATTTCCAGCAGAGCTCGGCTCCTTATCATGGCCACAACAGTCCTATTAGCACAGTTCCACCTGCTTCAAGTTCTACTTTTGATAACCAGGTAAATATTGGGACAAGGTTGATGAACAATGAAAGAGAAAGCCTAATTCCATTATGCTTGTTGACAAGAATGCACCTAATGAAGAAGTTTGGTTACGGATTGAGGAAATGTGCAGAAGAATGA
>LJCHANGYE01016
ATGATGGAATCCCCACCTACTTCACAGCTGTTGGAATCTGATGAGAGTGCTGCACTGGAGTCCAAGAAAATGAGCCATAACATGCTAATGGTTCTCATCAAGTTTTTGCAGAAGAAGAGATACAGTATAATTGAAAAAGCCATTGCTGAGGGAACTGAGGAAGTTGTTTCAGATGCTGTTGGGGATAATTACGTATCGTATGACTCCAATCGGTTTAAGAAATCATCCAAGGGCCGAGTTAACATTTCCATTAGCTCAGGTGCTAGAGAGATGGCAGCAATGCTGCAGGGTCGACATCATTTGGCCCAATTATTGAAATGGCCATGA
>LJCHANGYE01017
ACGCCTTATGTAGTCATGGCCATATGGTTGGCATACACGCTCGTAGACAGTATTGTCAGTTATGCCAGTAGACTCGTCATCTCCAATAGAGTAAGCGACTCCTCCTCCTCCGGTGGTCCTTCCTCTGCTAATCCGGAACTTGTAGCATTTTGGGCTTCCTTTCTTTTGATACACCTTGGCTGTCCCGATACCATCACTGCTTTTGCGCTCGAGGACAATGAGCTGTGGCGCAGGTACGTCAATCAGCTGGTAACCCAGTGGAGCTTTCCTGCTTCTATTTCTATCACCAAACTTTACAAAACCAAGCTTTTGCTCCCAAATTCAATCATCATTGTCGCGGGGTTGTTAAAGTATACTGTGCGGGTCCGTTCTCTCTATCTTGCTAGCTTTCATGGATTCCGACAGTCATTGCTCACAAAACCAGATCCGGGGCCAAATTACGCCAAGCTCATAGATGTATACTTTTCAAAGAAAGAAGCAAACCTTCCAACCCAAATAGAAATTATTCAAGAACCCAAAAGAATTCCCAAAGCTACCCATGATCAAGACAAACTGACTCCTTTGACAGATTTGGAGGTGGTGCAACATGCTTACCGCTTTTTTCAGACTTTCAAAGGACTAATCGTTGATCTCATATTCAGCTTCCGTGAGCGAGACCAGAGCCGAACCTTCTTCCTCAACAGAACAGCAAGAGAAGCTTTTAAAGTGGTAGAGGTAGAACTCAATTTCTTCTATGAAATTCTCTACACCAAGGCCCAGGTGCTGCAAAGTAAATTTGGATATTTTCTTCGGTTGGTTTCATTCCTATTAAATTTGGTAGCCCTTGGGCTTTTCTGTAAGATTGACAAGCGTGGATTTCATAAGGTTGATGTTGGAATCACCTACATCTTGCTCCTTGCTACCATTGCCCATGATATAATAGCTTTGGGCATGTTCCTTTTATCTGATTGGACTTCTGTGGCCCTCACTGAATCCGACAATCCATCCTTTATTGTTAGAATCCTCAGGAAATCCCTCAATGTTAATAGGGAAAGGTGGCCTGATCAAGACTCTAGCTCTACCCAGCATTGGACCCGTTCGTTTGGGTGGTGTAAGCAAATCAAGCACCGCAGGTGGTCTGAATCTCTCTGTCAATACAACTTGATACATTATTGTCTGAATACACGTTCAGAATGGTTGGAAAAATTGATTGGCTGTTTCGGCCTTACTAATATGCTAGACGGGTTGGATTATGTGGAAACGATGAAATTCACTGATGGCTTAAGGGACCTTATCTTCAAGGAGATGAAAATGAAATCTCAGATGGCTGATGATTTAGAAACTGCGAAAGAGATATCTGTGGCTAGAGGTGATTGGGTTCTTCAAATTGAACGTTGCACCGAGTTACTCCCTTGGATCAATGAGGTCAACTTCGATGCGAGCCTTCTATTGTGGCACATT
>LJCHANGYE01018
CAATTTCTAGGAAGGAGAACCCTCCCTCAAGCACCCACCCTTAAGAAACCCCCCATGAAATCAATCAGCAAAGTGCCTCACAACAAACTTCCCTTGGCCTCTCTCTTATCTGTACTTTCGTTGGCACCCCTATTCAACTCTTTCCTAGGACTCTTCTTCTTCCAATTCTCCTATTTAACCCCCCCTCAAATCCATTCAATCTATCTCCAAAGTCATTATCCAATTCCAAGCTTTAAATCCAACTTCACATTCAACCCATTAATGGCGTCGAAAAATGGGGTTGTGTTCGAAGACTTTTTTCCATCAATGGTGGAGAAATTGGGTGCCGAAGGATTTATGGACGAGCTGTGTAATGGGTTTCGGTTGTTGATGGATGGGGATAAAGGGGTCATCACGTTCGAGAGCTTAAAGAAGAACTCGGCTGTGTTAGGGTTGCAGAATATGAGCGATGAAGAGCTCAAGTGTATGTTAAAAGAAGGCGATTTGGATGGCGATGGGAGGTTGAATCAAAAGGAGTTTTGTGTTCTTATGTTTAGACTTAGTCCTGAACTCATGAAAGGTTCAATAAGCTGGCTAGAACAAATTGTGATGAATGAGTTGTAG
>LJCHANGYE01019
ATGGCGGAGGCGGAGAAAGTAGGGGCCGGCGTGAAGGAGGAGGAGGAGGAAGAACAGAAGTTTTTGGAAGGTGTGACAGTGTTGGATTTTGATATGCTGTGCTCTACGGTGGCTTCTCAGACCCAAGGCAAATGGAGGAATTTAGATACTCTTCATCATGATGAATCTCAAGATGGTGTTGTTGGTGCTGAATTTGGAGGTGTTCTTCGGATGTGGGAAGGTGAAGTTGTCAATTGCTTCGACGACCGCCGCATCGCTCTCCAATCCGTTTGTTGTCCATGCTATCGATTTGGGAAGAACATGGGGCGGGCTGGTTTTGGTTCTTGTTTTGTTCAGGGAATTGTATATTTCATTCTTGCTGCTACGGCACTTCTCAGCTGCATAGCCTTTATTGTGACTAAGAGAAATTGCTTTCTGTATTTGGCCGTTGTTTTCTCCATCTCAGTTGGAACATATCTGGGATTTTACCGTACACAGATCAGGAAAAAGTTTAACATCAGTGGTAGTGATGGGTCATTGGATGATTGTATCTACCATCTAATATGCCCTTGCTGCACATTATGTCAGGAATCTAGAACATTGGAGATGAACAATGTTCAAGATGGAACCTGGCATGGTCGGGGTGACACAATATGCATAGGACGCTATGGTGAAGGCAACAAAGCATTCTTTGAGCTACAACCACCGCCTATAGTGTCAACCAAGTCTTCTGATCCCCGCAGTCCGCAAAAATGTATAAATGCCGCAGATCACTCGTGGACTTCAGAAGTTGCGCATTCTGCACCTCTGGTCCCACAATCCCAATAA
>LJCHANGYE01020
ATGCCTCAGAGACACTCGAAGAACAACAACGACCTCGCGTTCTTCACATACGATGAGAAGCGAAAGCTCGGGTACGGGACTCAGAAGGAGAGGCTGGGCAAGGACTCGGTTAAGCCATTCGACGCTTGTTCCCTCTGCTTGAAACCCTTGATCGATCCTATGTGTTGCCAGAAAGGCCACGTCTTCTGCAAAGAATGCATTCTCGAGTGCTTGTTGTCTCAGAAGAAAGATATTCAAAGGAAGCTAACTGCACATGCTGCTCAGCAGAAGCAAGAAAAAGATGAGGAAGAGGAGAAGTTAATGCTGCAAAAAGCCAGAGAGCTTGATGCTTTTGATCAGCAAAACCACGGCGCTGTACCACAATACAGTGATAAGAACTATAACAAGGGCAAGAATGGCTTCCACGGTGCAAACAGTGTGAAGGCCACCTCTTATGAGGAGGAAGCGCTGCGAACCATGAAAGCATTTTGGCTTCCCTCTGCCACACCAGAAGCTCCTGCTAAGGTAGAAGCTCCATCCACCGGTACAACCTGTCCCGAAGGCAAGGAAAAACTCAAGTTGAAGACCCTTTTCCCAATCTACTTTACTGAAGACAGTTATGATGATGAGAAATCGAATTATCTTGAGAAGACTTATATCTGTCCTAGCTGCAAGGTCACCCTTACCAATACACTGTCACTTGTGGCCCTAAGTTCTTGTGGGCATGTCTTTTGCAAGAAGTGTGGAGATAAGTTCATGGCTGTCGATAAGGTTTGTCTTGTCTGTAACAAAGGATGTAAAGAGAGGAATTTGGTTCCCCTGGAAAAAGGAGGGACAGGTTTTGCTGGTCATGATGATCATCTGGTAGCTACAGATTTCAAGCATTTGGGTAGCGGTTCTGGTTTGGGGCTGGTGAGGCCTGCAATGAAGACATGA
>LJCHANGYE01021
ATGGCTTCTTCCAAATCCAATTGTTGCCCTCTTCCATTCGCAACCAAGCGCTCAACCTCCGAACCCACACCAAATCCACCCACAACCACTCCTTCAAACACCCGCAACAACACCCATGAGCATAATCTCCAATTGCGCGATCTAATTACCAAGGATCTCAATTACGTCATGAAAGCCTCTGATGATCTGAAGAAAGCCTCTGAAGATCTCGACCACTATGGAACTCGCGTCAAAACCCAAATCAAATCTGTCTCCACAACTCTGAATAGCCTCAAAGAAGCAGAAACTCCTCACGAGGACTCCATCGAAACGGATCTTCAAGAAGAGCTTCTCGAATTGAAGAAGGGTGTGATGAAACTGAAGCTTCTAATCCCATCCAAGTACAAGCCTCAATCTGGGTCTGAGTCCGACGCCAATAAGAATCAGCGGGCTAATGATCTTTCTTCTGCTCAGGAAAGGTTACTTCGTGCCCGCATGGGGGCCGACAAAATGCCTGACTTGTGCAAGAACAAAACGTTTGAGAATAGCTTGGAATTTAAAGATTTTAAAGCACTTTATGATGGACTTGACATCCAAAAAAAGGTTTGTCTGTTGTGTTTTTCTGTGTTCCCAGAAAACCAAATCATAAAGAAGAGGTTTATGCTGTATTGGTGGATCGGTGAGGGTTTTGTAAGTCCAATTCCGGAGAGTAACAGAGAAGCAGAGGACTTGGCGAATGAGGTCTTCAATGAACTAATGTTGAAGGGATTCATTGAACCCATCAGCGAAAAGCGCGGCCTTGGAGTGAGCAGATGCAGGATGCACCCTTTGGTTCGTGCTGCTGTGGTTATACTTGCAGACAAGGCTAAGCTCTTTGATTTTGATCTCAAAGGGAACCCTACTGGGAACTTTTCTTCATCTCTTTGGGCATGCTTGTTAAAGGCAGAGAAGTTGAAGGACAGTGAGGAATTGGAAAAAGTTCATATCTTGTTCAATGTTGATGAGACTATTCTTGAATTTGAAAAGCCCGAAATGTTTGCCAAGATGAAAAGCATCAATGTTTTTTGTTTGGGAAGGTGGCAGACATCCCCAAAGCATCACATTGAGGTTGAGGACACTAAATTTTTGGAGGGGTTGAAAAACATGAGGCATCTCAGGTTCCTCAGCCTCCAAGGTATCTCGAGAATTATCGAACTTCCCGATTGCATTTCAAGCCTCGTCAATCTGACGATCCTGGATCTCCGAGCCTGTCACAACCTTGAAGAGATTCCAAATGAAATTGGCCAACTTAAGAGTTTGACACACTTGGACATGTCAGAATGCTACTTGTTGGATAACATGCCCAAGGAGCTTTCGTCTCTCTCAGAACTTCAAGTTCTTAAGGGGTTTGTAGTTGGCGATTCCACGGGAAAAAACTCATGTACCCTTCAACATTTGGCAAAGTTGCCAAAGTTGAGGAAATTGAGCATCTACACGGGCCGCAAAGACTTCCCTAACGAGGCAGAGTTAAGAGACCTCAACAAATTTAATATGCTTCGCAAGCTAACAATAGCATGGGGCGGTGGTTCACAAGGTAAATCAGACAATAATGCTAAGCCAGAAAAAAATGCACGAAAATCAACAGTAGCAAAGGCCACAGCAGAGCACCTGAATCCGGAGAATGGAGGTAATGACATAGAACATGACAATGCTGGCGATGCAGCAGAATCACAGGCGCCAACAGCCACTACGAAACCAAATTTATTAAAAAAAATTCCGAAGATGAGAAAAGGAAGGGATGCGTTAGATTATGCTCCTCCAGAGCTTCCAACCCACTTGGAGAAACTTGATCTCAAGTCTTTCCCCAAGACATATGCTCCCGATTGGCTTAAGGCTAGCAAACTGAGCAACATAAAGAAACTTTACATTAGAGGAGGGACACTTGGTGATCTGGGTCAATTTCAGCTGGAAAAGCATGAGTGGGAAGTTGAGATATTGCGTCTCAAGTACTTGAACGAATTAGAGATGGATTGGACTGAATTGCAGGAATTATTTCCGAACTTGAGTTACTTGGAGAAAGAAAAATGCCCGAAGCTCACGCTATTCCCATGCGATGGGCATGGAGTGTGGATGAGAAATCCGAAGAAATGGAAGCAATTGTAA
>LJCHANGYE01022
TCTGAAACCTCTGAAACCAACCCTTCTCTGAAAAACTCTGCCTCTTCGGAGAGAGAAACTGTGGAACACTTTGTAGCCCAGAAAATGGCTTCATCTTCCCGGAGTCTGCTCACTCTCTTTCCCGACCTCAACGAGTCAACAAGAGAGAGAACTGGAGCGGTGGCACTGGAACCTCAACCGAGTGCCCCGGAGTTTACTCCGCTGAACTTTCCGATGCGGTCTGTGGAGCAAAGAATGGCAGCACAAACAGATATTGAGGCCAATCAGTATACATTGAAGTCATGCATGGAGACCATGACTGCGGTCACAAACCTGTCGCACCGGCTTCAGAGTAAGACAAATGAGGTGCAACAGTTAAATTCCCAGCTGGCTCTGCTCCAACGCATGTATAAGGATGCGCGAGCAGAGATCAGTGTGCTAAAGGCAGAAAATAAGGAACTGAAGCGGAAGGCCACCGTG
>LJCHANGYE01023
AAGAGCGTGAGCAGACCACGGGAAGAGGAGGCCATGTTCTGGGTAGCTGGACGGGAAGAAGAGGCCATGTTGCTGAGTGTTTCAGAGACGGGTTGGTTACAGAGTATTACAGAGTTTCTCTCTCAGCAAAGGAAGAGTTTTTTCAGAGGATTTTCAGAAGTTTTTTGTCTGCCTCAGCCTCAGCATCAACCTTGGTTAAATAGCCAAGGCAGCCACGCGCATCGCGCGCCTCTTGCCACCAGCCGACAAACGGGCGCGCAAGCCAAGGCGCCCACGTGCCTCGCCATCATGTCCGGCACACCTTTTGATGAATTGGGCACGCCTTTTGATGGCACGCCTTTTGACAAAATTGGGCACACCTTTTGA
>LJCHANGYE01024
ATGAAATCAAATAAGGCTTTAGGATCAGATGATATCCTTATTGAAGCTTGGAATTGTTTGGATAAAAAGGGGATTGTTTGGTTGGCTAGGTTGTTTAGCAAAATTTTATTGACTAGGAACATGTCAGATGAGTGGAGGAAGAGTATTTTAGTGCCAATCTATGAGAATAAAGGAGATGTCCAGAATTGCAACAATTATAAAGGAATTAAGCTAATGTTTCATATAATGAAAGTGTGGGAGAGGGTGATAGAACGCCGATTGCGAGATATAACAAAGGTGTCAAAGAATGGCAGGTCTACAATGGAAGCGATCTATCTTTTGAGGAGAGTAATAGAAGAGTATAGAGAAAGAAAAGAGACATTCGTATGGTGTTTATTGACCTTGAGAAAGCATATGATAGAGTGTCCCGGGATATAA
>LJCHANGYE01025
ATGACGTGTCATGGTGTATGTTTTTTTGCAAACAATATAATGCTAGTGGCTGAGACCAGAGAAGGAGTTAATACAAAGTTGAAAATTTGGAGAAAAGTTCTTGAATCTAAAAGATTCTGGATAAGCAGAACTAAGACAGAGTACATAGAGTGTAAATTTAGTAACAATAACAATGAAAACAGAGGAGAAGTGAAGATTGAGAACCAAGAATTGTCTAAGAGTGAAGATTTTCGTTATTTAGGGTCGATGCGGATGTGGCCCATAGGATTAAGGCGGGATAGTGTAAGTGGAGAAGTGCATCTGGAGTACTGTGCGATAAATGAATACCCACTAGACTTCAAGGTAAGTTCTATAAAACGGTTATTAGACCAGCGATATTATATGGGACGGAGTGTTGGGCAACCAAGAAGCAACATGTAA
>LJCHANGYE01026
CCTTTTGAAAAATTGTTTCAAAAGCCACCTGATTATTCCTTGCTTAAAGTTTTTGGTTGTTTGTGTTTTCCATGGTTTCAGCCTTATTCAGCTCATAAATTGTCTCCTAAATCTACTCCTCATGTTTTTCTTGGATATCATCCTGCATTTAAAGGTTATAGGTGTTTGAATCCTCTCACTGGTCATATCCTTCTTTCTAGGCATGTTCGATTTGAAGAACATATTTTTCCTTTTGCCTCTTCTACAGCTGTGTCTGTCTCTTCTTCTTTACCTGTCCTGGAGAATTTCTTTTGGACTGCTCCTTCTCTTCCTCATTCTCCTTTGCAGTCCAGTTCTTCTACTTCAGCTCAATCTGGTTCTGTTCAACCTGCCACTGCCACTGCTGCTGCTGCAGCTTCTCCTACTGCTATTGCAGTCCAGCCTCCAGCATATACAACTCCAGTTCTGTCTGCACCAGCACTGTCTTCTCCTGTTCTGCCTTCTTCTGATTCTGTTCACCCTGCTCCAGCAGTTGCTGCGGCTTCTCCTGCTGCTGTTGCTGTCCAGCCTATACCCCTTGTTCCTTCTACACCTATTACTTCTATTTCTATACCTCTTCCTCTTCTTCCTCCTACCCTCAATACTCATTCTATGCAAACCAGATCTAAAACTAAGCATCCCATTTTCACTGTTCAGATCACTGATGGGTCCACTGAGCCTCTTTCTACTTCATCTGCTATTGCTTCTCCCATCTGGTTTCAG
>LJCHANGYE01027
AACTCTGAACAATTTAAGACACGTTACAAAGAGCTCGAGGAGCAGTTGAGGTTCTGTCTGCTATGTTTTTCAGTGTTCCCGGAAAATGTTGAAATAAACAAGAGGGTCATGATATACTGGTGGGTTGGAGAGGGTTTTGTACCTCCCATTGGCAGTGAAGGAAGTGGAAAGACACCAGAGCAGTTTGCCAATGAGTTCTTCGACAAGCTTATTAATATGGGCTTCATTGAGCCGGTGCGCAAATATCCTAGACATGGAGTAAACATCTGCAAGATGAACCCTTTTGTTCGTTCTATGGTGATTGAGTTTGCCAAAAACACTTACTTCTTCGATTTTTATGATGAGAGTAATGCGGAAGAGCACAACTCTCATTCTCTCCGGGCATGCTTAAAAGGTGAAGGATTAACAAAAATTCAGGATTTGGGAAAGCTTCACGCATTGTTCAATGTTGATGAAACTATTCTCAACTTCAACCCTGAATGGTTTTCAAAGATGAAAAATGTCAAAGTTCTTTACTTGGGAAGGTGGCAGACCTCGCCCACCCATCACATTGAAGTTGAGGATATCACGGCTATGAAGAAAAGAAATGCCAATGTTTTGGATGGTTTGGAAAATGTCACACAACTGCAGTTTTTGAGCCTTCAAGGAATCTCCAGAGTTACAGAGCTTCCCAGGTCCATTTCAAAGCTCAAGAAGCTCACAATCCTTGACATTAGAGCTTGTCACAACCTTCAGGTAATTCCCAATCAAATTCGGCGGCTCAAGAATTTGACACACTTGGACATGTCCGAGTGCTACCTGCTTGATTTGATGCCCAAGGGGCTTGCATCGCTCTCCAAACTCGAAGTGCTCAGTGGGTTTGTGGTTGGAGATTCAAGGGGGTCCTGCACTCTTGATGATTTAAGGAAATTGCCAAAGCTGAGAAAATTGAGCATTCACACTGGTGTCAATGCGTTTCCTTCAGACACAGATCTGAGCGCTTTAAGCAAGTTCAAAGCCCTTACCAAGCTGACAATCGCATGGGGAAGGGGCTCTGTAAAACCTGCAGCAGAACAAAGAACAGCAGCTATCAAAAATGCTCTGACAAGAACATTGGCATTTAAACGTGTATCAAATGCAGAGCTTCCCTCAGGACTGATAAAATTGGACCTTCAGTGTTTCCCTAGACTGAATACACCTAGTTGGCTGAGTCCTTTAACACTGAAGAACTTAAAGAAACTCTACATCAGAGGAGGTAAGTTCTCTGATCTGGGTCAATTTCAGAAACTCAACAATGTGGAGAAGTGGAAGGAGGTTAAAGAATTGCGTCTGAAGTACTTACATGACTTGAAGATGGATTGGAGCGAACTCCAGACATTATTTCCAAACTTGAATTACTTGGAGAAGATAGATTGCCCAAAACTCACTAACTTCCCATCCAATGGTATGGTGTCATAG
>LJCHANGYE01028
ATGCATCTTGCCTTTTCCATGAAGGAATTAGGTGACCTCTCTTATTTTCTTGGCATTTCTGTTCAGTCTCACCATAATGGTTTCTTTCTTCATCAACACAAATATGCTTCTGATTTGCTTCTTAAAGCTGGCATGATTGAGTGTAAACCGTGCTCTACACCTGTTTCTTCCAAGCCTTCCTTTACTGCTTCCGATTCTTTGCCTTATCCTAACCCATCTTTGTATCGCAGTATTGTGGGTGGCCTTCAGTATCTTACTATTACTCGACCTGAGTTGTCCTATGCAGTCAATCAAGCTTGTCAGTTCATGCATTCTCCTACAGTTGGGAATTTTTCTGCTGTCAAAAGAATTATGCGCTATATTAAAGGTTCTTTATCTCATGGCCTTCTTTTCACTCCTAGCTCTTTTCAGCTTCATGCCTACACTGATTCCAATTGGGCTGGTGATCATATTGACAGACGCTCCACCTCCGGCTATTGTATTTTTCTGGGTGATAATCTCATATCTTGGTCTTCTAAGAAACAACCCACGGTTTCCCGATCATCGACTGAAGCCGAATATCGTTCGCTAGCTAATACCACTGCCGAACTCACTTGGCTTCAAATGTTACTTCAAGATTTTTCCATTCCTCAATCTTCTATTCCGGTTGTCTGGTGTGATAGTCAATCTGCTCTTGCTTTGGCTGCCAATCCTGTGTTTCATACCAGGTCTAAGCATATCGAAGTAGACTGCCACTTTGTTCGTGACAAGGTTCAAGCTCATCAATTACGTCTGCGTCATGTTCCTACTGCTTCCCAGCTTGCTGATATTTTCACTAAACCATTGTCGACTTCTCGGTTTTCTTTTCTCACTTCCAAACTCAGAGTTGCTTCTGCTCCCTTGAGTTTGAGGGGGCCTTGTGGCTAA
>LJCHANGYE01029
ATGGTATCAGAGCTTGAGAAGCTCCAACGAGCAACAATGGCATCATCATCTACAACACCTCAGATTCCTTCAAATCTGAGTGTATTGCTCTCGAATCTCAGTTCACTTGTTACAGTAAAGTTAGATGGTACAAACTTCAGTGTTTGGAAAGGCCAACTGCAGAATATCCTTAGAGCAACAGATCTCCTAAAAATTGTTGATGGATCTTTTCCATGTCCTGCTGAGAACATCCAGAATTCATCTGGTGTTGAAGTTCCGAATCCTGAAGCAGCTCAATGGAGACTGTTAGATGCGCATCTGCTTAGTTGTGTTACAGCCACACTATCTCCTGCAATATTCACATCTGTGAATCATCTTCAAACCAGTGCTCAGGTTTGGCAATCTCTTGATAAAAAATTTACATCATTGTCTCGTTCACATATTCATCAACTCAAAAATAGACTGAATTCAATTTCAAAGAAGAATGAATCTATGGAGACCTATCTCCATCAGATTAAAAATCTTGTTGATCAATTAAGTCTTGCATCTTCTACTGTTGATGATGAGGATGTGGTGCTCATCACATTGAATGGACTTCCGAGTGAGTATGATGCTATGAAGACAGCTATTCGCACTCGATCAGAGAGTATATCAATGGCAGATTTGTCTTCTCTACTCTGTTCTGAAGCCTTACATATTGAAGCAAAGACTAAACAGTCATCTGATCTAACTGTTGCATATGCTTCAGTCAAAGAACCTAATTCTTCAAAAGGTTTTCAAGCCTATCATGGAAGAGGTGGTTCACGACATGACTCTCGAGGCTTTTTCAGAGGCAATCGATCTCAGTTTGGGAGATCAAATACTTCTTCTTCTTCTTCTTATCGTGGCCGATCTGCCTATTTTCCTGGTCGTAGTAGGCCTAATTCTGGCTTAATCTGTCAGATTTGTGGAAAATCCAATCATTCGGCTTTGGAATGTTGGCATCGGCTGGATACTCAATTTCAACCATTATCTACCTCTCAGCCACAGCCACATAATAGCTCTTCTGCTCCTCATACATCTAGAGCTTTTGTTGCATCTGCTACTGATGAAGCCTCTCAATCTCACTGCTCAAGTCCTTGGTTTCTTGATTCAGCTGCATCTGATCACATCACTCAGGATCTTCATCACCTGCATTCTTATCAG
>LJCHANGYE01030
GTTACTGTGATTTCTCTTTCCTCCGACAAGAGCATCTCCTTCTTGAACCTCACCAGCAACCAGTTCACTGGCACAGTCCCGGCTCTTCCAGTCGGGTCTGTGAAGTTCTTGTATCTGTCTAAGAATGATTTTTATGGCGAAATACCATCGCAGCTTGCTGGGTCTCTGTGCTCGAGCTCGAATGGTCTGGTGGAGTTGGATCTTTCTTTCAACAATTTGTCTGGCTCTGCTCTGCCATGGAATCTCGACATCTCTAATAACAACTTTTCTGGTGAGTTACCGATTGGGACTCTCCTGGTATTTGTCAAGATCCTAGCAACATGTTGA
>LJCHANGYE01031
GCTTCCTTCCGCTTCGAAACCATTCCCGACGACCTCCCTCCCTCAGAGGCCAACGCCACGCAGGACATCCCGGCACTCTGTCACTCCATTTTGCACAACTTTATAGATCCCTTCAGAATCTTACTCGCCAAGCTCAACCACGACGCTGCTGCTTCATCGGACGCACCTCCGGTGACATGCATAGTTTCAGATGGGGCAATGAGCTTTACTCAGAAAGTGGCTGAAGAAGTGGGCATACCTGCTGTTTTGTTCTTCCCCACCAGTGCTACTGCCTTAATGGGCCTTGTGGCTTATCCCCAACTCATAAAGAAGGGTCTT
>LJCHANGYE01032
GAGATTTCCCTCCATCATCTTAATAATCCTGGGGATCCACTGGGGGGCGTTTGGGCTTTAAACTGGGGGATTTCTCGCCATGGGTCAAGAGAGAACTTTGTGAAAAATTCCAATAAATTTGCAAGAGATGGACGAATCTCACCCCTTAGTGGATTTGTTGAGAAATCAATCAACATCAAGCCCAAACATTTTCCAAGAGATCATGAAATGCTCCCACTAAGTTTGTTTTTCCCAAGTACCAAATATCGGAGATTATTTAGCAAGCTTAGTTCACTTGGAATCTCACCCATAAGAGAATTCATTGAGAAATCAATCGTTGTCAAGCTCGAGCAGTTTCCAAGAGATCTTGGAATATTCCCACCAAGTTTGTTTTGCTGA
>LJCHANGYE01033
ATGTCAGGCAATGCAAACTTGATATTTCTCTTGTTCCTCAACATACTAGCCATCTCTGCTTTGAACCAAGAAGGCCTCTCTTTACTCTCATGGCTTTCTATTTTCAATTCTTCTCATTCTGCCACTTTCTTTGCTTCGTGGAACGCAACCCACAAGAACCCATGTCAATGGGGCTACATCAAATGTAACTGTGATGGGTTTGTTTCAGAAATCAATATTAGCTCTATCGATCTTTGCACAACCTTCCCTATTCAGTTCGTCTCCTTCAACTTCCTTACCACCCTTGTCCTTTCTTATGGCAACCACACCGGAGAAATTCCATCTTCGATTGGAAACTTGTCGTCACTGGTCAGCTTGGATCTCAGTTACAATACTCTCACAGAAAGAATACCACCAGAAATCGGAAAATTATCCCAACTGCAGTTACTATCACTGGGTTCTAATTCCTTGCAAGATGGAATTCCAACTGAAATCGGAAATTGCTCAAAGCTTCAACAGCTTCTACTGTTTGGTAACCAGCTCTCTGGAAGAATTCCACTTGAAATAGGGCAGTTACGGGCTCTAGAAAGCTTTCGAGCTGGTGGAAACCCGGGAATCTGCGGAGAGATCCCAATGCAGATGTCACAATGCAAACAACTACTGGTCTTGCAGAGGCTGGGATGTCAGGAAAGATTCCATACAATATTGGAGAGTTGA
>LJCHANGYE01034
ATGTCAGGCAATGCAAACTTGATATTTCTCTTGTTCCTCAACATACTAGCCATCTCTGCTTTGAACCAAGAAGGCCTCTCTTTACTCTCATGGCTTTCTATTTTCAATTCTTCTCATTCTGCCACTTTCTTTGCTTCGTGGAACGCAACCCACAAGAACCCATGTCAATGGGGCTACATCAAATGTAACTGTGATGGGTTTGTTTCAGAAATCAATATTAGCTCTATCGATCTTTGCACAACCTTCCCTATTCAGTTCGTCTCCTTCAACTTCCTTACCACCCTTGTCCTTTCTTATGGCAACCACACCGGAGAAATTCCATCTTCGATTGGAAACTTGTCGTCACTGGTCAGCTTGGATCTCAGTTACAATACTCTCACAGAAAGAATACCACCAGAAATCGGAAAATTATCCCAACTGCAGCTCCTATCACTGAGTTCTAATTCCTTACAGAATGGAATTCCAACTGAAATCGGAAATTGCTCAAAGCTTCAACAGCTTCTACTGTTTACTAACCACCTCTCTGGAAGAATTCCATTAGAACTATGGCAATTACGGGCTCTAAAAATCTTTCGAGCTGGTGAAAACACGGGAATCAATGGAGAAATTCCAAAGCAGATATCACAATGCAAAGAACTGTTTTTCTTGGTTTTGCAGAGACTGGGATTTCAGAGAAGATTCCATGTAGTATTGGAGAGTTCAAGAATCTCAGGACACCTATACGCAGCAAATCTCACTGGTGAGCTTCCACGTGAAATTGGTGATTGCTCGGCCTTGGAGGAACTATCTATGAGTCAAAACAATATTTCTGGAGAGATTCCTAGTGAACTAAGCTTGCTAAAAAATCTCAAATATGTGTATCGTTGGCAAAACAAGCTTAGTGGAAGCATTCCAGAATCTCTTGGAAACTGTTCAGGCTTGATTGAGATTAATTTCTCTATAAAAACTGTGACAGGTGAGATTCCTCCATCTTTAGCAGATTTAAGTGCATTGGAGAAGCTTCTTTTGTCCGTGAACAACATTTCTGGCGAAATTCCAGCATTTATCGGTAACCTTTCCAGCTTGAAGCAACTTAAATTGAATAACAACTGA
>LJCHANGYE01035
ATGTTATCCGGTCAAATTCCATCAGAAATTGCTCAACTACAAAGTTTGAGTTCTCTGCAGTTGTTAAGAAATCAATTTACCGGAGAAGTCCCCAAAGAGATTGGCAACTGCACTCAGCTAAAAATTGTTTATTTGCAAGAAAATAAGCTCCAAGGCACAATTCCAAGTGAACTAAGCTCGTTGAAAAATCTCACAAAGTTGGTACTTAGGCAAAACAAACTTAGTGGGAGCATTCCAACATTTCTTAGAAATTGTTCAGGCTTGACCGTCACTGATTTCTCAAAAAACTCTCTGACTGGTGAAATTCCTCCATCTCTTACAAATTGA
>LJCHANGYE01036
CTAACGGGTGAGATTCCTAGTGAACTCAGTTTGCTAAGAAACCTCAAATTTTTGTATCTTTTGCGAAACAATCTTAGCGGGAGCATTCCAGGATTTCTTGGAAATCTCAAAAATTTGTCTCTTTGGGAAAACAATCTTAGTGGAAGTATTCCAAGATCTATTGGAAACTGTTCAAGCTTGACGTTGATTGATTTCTCATCAAATTCTCTGACAGGTGAGATTCCAAGTGAATTAAGTTTGTTGAAAAATCTCCAATTTTTGTACCTTAGGCAAAATAATCTTAATGGGAGCACTCCAAAATCTCTTACAAACTGCTCAGACTTGACGGTCATTGATTTA
>LJCHANGYE01037
CGCCCTCTCAACTTATCCAATCATTGCAACCCCAAACACTTTCTCATCATCTACAAACTCTCCACTCCACCATACACGATATCCACCCCCAACCCTCTGAACTCCCTATACCCTCTGCCCAGTTCCATAGTTAGCAATCTCTCCTTCTTTTCCATTAATTCCGGCCACCACAACCACTACTCAACAATTGGGAACATACACAGCCTTCCTTACATTCCTCCACCAAGTCTTTCATCCCAATGCCACTCCATGTTCACCGACGGTAACAATGGGGTTCATTTTTTCAGCCACCACGGCTCCACCACTCCCTCTACTATCACAACTCTTTATCTCTTTCTCACTCGCACTCACACTCTCTTTCTACTCTTGTTTGTTGTTGGTTTGGTTTGTGTGGTTTTGATTTTTAACTGGATTGCTGTACAAAGTGGAGGGGTTAGTGGTGGTGGACATGGGTTTTATTTTGTGTGGGTGTGGGGCTGTAATGGTGGGTGA
>LJCHANGYE01038
ATGAAAAGTTATTCTTTTGGGTCTGGAAATCCCAAGGCCTTTCATGCTTACCCAAGTGGTGACTTTGATTTAGAATCCGGTACCATCAAACGAGCCAGAAAGCCCAAAAATTCACTATTTCATCCCGTCAAAATGCTTAAATCTATTGGAAATCGTTTTAAGTACTACTACAAGTTGCACCCAATGTTGGTTTTCTTCATTTTCTTGTCATTTGGGCTCACAGTCATCGTAATGTTCTCTCATTATGAGAGCCAGTTTCAGGGGGTGAGTTATTCTAGGAAATTTAATAGGGTTTCGGATACGTATCCATTTGCGAAGCTTCGGAATCTTGTAATGGTTGCTGGGCATTCAATTTATACAAGTAGTAGTTGTGACAAGGTTGATAAGGAGGATTCTTGGTTTTTGGAGTCCTATCAAAAGCATCCAGGCCAGGCAGCAACTTTTTTGACACACATACAGGAGGGAGTAGAAATTGCCACCAAAGATAGTGAGGCCTTGCTCTTGTTCAGTGGTGGCGAGACTCGGAAAGATGCGGGGCCTAGGAGTGAAGCACAGAGCTACTGGACTGTTGCTGAATCAAAGGGATGGTTTGGCAATCAAGAAAATGTGAGATGGAGGGCACTCACAGAAGAACATGCGAGGGACAGTTTTGAGAATCTTCTCTTTAGTGTTTGTCGGTTCCGCGAACTTACCGGCACATATCCACTTAATATAACTGTCGTAAGTTACGATTTCAAGGAGGAGAGGTTTGCACAGCTGCATCGCTCTGCAATTCGGTTTCCAGAGGCGAGGTTCTTATACTCGGGCACCCCAGCTTCTCCAACTTCAAGGGAAGCTGCTTTGAAAGGTGAAGCACTCGTGAGGACTCAATTTCAACAGGACCCCTATGGCTGCTTAACTTCACTGAGCCGCAAGAAATTAGGGCGTGATCCTTTTCACCGATCAATCCCTTATCCTAATGGCTGTCCTGAAATTGAAGGCCTGTTCAGATATTGCAGTGCAACTCCATATCCAGGTTCCCTCCCTTGGGCTTAG
>LJCHANGYE01039
ACAAACATGACATCTTCTTCAGTTGAGGCGGCTCAGCAGGGTGACAAGTATAGAGCTTCCTTGAATGGAGAGGGAGAGAAGAACACAAAGTGGAGGTTTGGTGCTCCTCCTAACTATGATGTTGTCAACAAGCTCTTTGAAGAAGGCAGAACAAAGATTTGGCCTCAAGGTTCACTTGAGGAAAAAGTGCAGAACCTTCTCAAGTCATGGGAAATGGAGATTTTCCATAAGAAATCTTTTGATGACTTCAAAACCATGGACCCAAAGAAGTACACTTTCAGTCTCAATGGTAATAAAAAGTCCTCTTTCTTTTTAATTTAA
>LJCHANGYE01040
ATGCGAAGCCCTCCGGCGAACCACTTGCAGTTTCAGAGCAACAATCGTCTCTCTCTCATGGCCACGGTTGCAGTAACCGTGTCCGCTGCCGGCACACGTTTACTGAGCCTCCGGCGCACGTTAACCATATCTAGGTGTTCTTCTTCTATGTCCGCTTATTCTCTGTCCTCAAAATTGGGCCTCCCTCCTCTGCAACTCCACAGTCCTTCTCCGGCGAGAAAGCTCGCAGTTCGAGCCGCGAGAACTGAGTCCAAAGGTGTATCTCTTGGCTTCAGAGCTCCTCACTTTCAGCTTCCTGAGCCGCTTACTGGAAAATTGTGGAAATTGGACGACTTTGAAGCATACCCTGCTTTGCTGGTTATGTTCATTTGCAACCACTGCCCATTTGTTAAACACTTGAAAAAAGATATTGTGAAGCTTTCAAATTTCTATATGAAGAAAGGGCTTGGAGTTATTGCAATATCTTCAAATTCTGTAGCCACTCATCCACAGGATGGACCACAATTCATTGCAGAGGAAGTCAAGCTATTTAACTATCCTTTCCCTTATCTCTATGATGAGTCACAAGATGTTGCAAGAGATTTTGGAGCTGTTTGCACTCCAGAGTTTTTCCTATTTAAAAAGGATGGTCGAAGGCCCTTTGAGCTGGTGTATCATGGCCAGTTTGATGATTCACGACCGAGTAATAATGTCCCTGTCACTGGAAGGGACTTGAGCCTTGCCATAGACCGTGTTCTCAGTGGCCAACCGATACCAGCAGTTCAAAAACCCAGTGTTGGATGCAGCATAAAGTGGCATCCAGAGACAAAGTTGTAA
>LJCHANGYE01041
ATGAAGAGGAGGAGAGAGATGGAGAAGGGGTCAGAGCTAAGGTCTGCCATTGAAGAGCTATCCATGGTAGTTGTCAAAGTCAAACCTGGTGGTGATGATCATAATGATGCTGTCGCCCATATCCCCACCCAACCTTTTCTCTTTGTCTGCAACTTGGTCATTCAAGTTCTTGATAAGATAGGACCAACGATGTCTGCTCTGAGACAAGACATGGATCAGAATATCCAGAGATTGGAGAAGATGCATGAATCTGACCCTTCAGTGCACTCAAGTATGGTTGAGATATTGAAGAAAGAGGCAAGTGAAGGCAATGCAAGAAAGAGCACCAGCTGTAGCAGAGCTTTTGTATGGCTTACCCGAGCACTGGATTTCACTGTGGCTTTGTTGAGATTGTTGGTGAAGGATTTTGGGCAGAGCATGGAGCAAGCGGTGGAAGAGGCATACACAATCACTCTAAGACCGTGGCATGGATGGATTTCTGCAACTGCATATAGAGTAACAAAGACAATCATTCATGCTTCCCTTGTATTGTATTGTAATCTGCTTAATTCTTTCACTTTATCACCAATATTACCAAATGTTTAG
>LJCHANGYE01042
ATGCTCTCACCAACATTCATATTACCCCAAATTACTCTCTTTCACCCACCTTCCCTTCCCTATATTCAACCACCCAAATCACCAAACCACTCAGAAAACTTCAAAACTACAGTTCCAAAGAGTTCTCACCATGATTACCCCCAAAATCTTCCTTCTTTTTCTTCCAAAAATCCACCATTAACAAACCATTTGCCCAATGTTTCAAGCTCCCAAGAAGACCCACAACCCAATTTCCCTAATGATTCGTTGATCAATCAATTGGGTGATTCTGATGTGCTTGCTTCCCAGCTTCAGTTGTGTGATAGAGTAAAAGAAGTTAGGAAGTTACATACAATTGTTATAAAGTGTTTGATGAGCTCGGTCGTATTTGTGGATAACAATTTGATTAGTGCTTATGCGAGAATTGGGGATTTAGTTGCTGCGCGTAAGGTGTTTGATAAAATGTCGGAACGAAATGTTGTTTCTTGGACTGCTATTCTTAATGGGTATTTAAGGTTTGGGCTTGATGATGAAGCCTTTGTGTTTTTCAGGGAAAATATTGGAAGAGGAGTTCAGGCGATGAACTTTAAGACTTTTGTGTGTGTATTAAATTTATGCAGTAGGAGATTAGATTATGAGCTTGGGAAACAAATTCATGCTTGTATAATAAAAGGAAATTGGAGTAATTTAATTGTAGACAGTGCAATTGTCTACTTTTATGCACAATGTGGTGATCTATCAGGTGCATTTCGTGCGTTTGATCGGATGCCAAATCACGATGTAGTTAGTTGGACAACAATGATCACTGCTTGCTCACAGCATGGGTGGACAGAGGAGGCCTTTCTGTTATTCTCACGAATGCAATTTGAAGGATTTTCCCCTAATGAGTTTACAGTTTGTAGTGTTCTGAAGGCTTGTGGAGATGAGGCGGCATTGAAGTTTGGGAGACAATTACATGGGGCCGTAGTTAAGAAGATATTCAAAAATGATGTGTTTATAGGGACTTCTTTAGTCGATATGTATTCGAAATGCAAGGAGATTGTGGACTCTAGGAAAGTGTTTGATGGAATGAGGAAGAGAAACACAGTCACTTGGACTTCCATTATAGCAGGGTATGCTCGGAATGGACTTAGTGAGGAGGCCATAAGTCTATTTCGGATAATGAGAAGACGTAAAATACTTGCTAACAACTTGACCATGGTGAGCATCCTCAGGGCATGTGGCTTGGTTGGAGGTTTGGCGTTGGGAAAGGAAGTTCATGCTCAATTAGTCAAGAATTCAACTCAAAGCAATATTTACATAGGAAGCACTCTTGTGTGGCTCTATTGCAAATGTAGGGAGTACTCTGTTGCATCCACGATCCTCCAAGAAATGCCTTTAAAAGATGTAGTCTCGTGGACTGCCATGATTTCTGGTTGTGCAGGTCTTGGCCACGAATCCGAGGCTCTTGAATTCTTGAAAGAAATGTTAGGGGAAGGTGTTGAGCCAAACCCATTTACCTATTCATCTGCTTTGAAAGCTTGTGCCAAACTAGAAAATATTCATCAAGGGAGATTGATCCACTCCTCTGTGAACAAGACCCCAGCCTTCTCTAATGTGTATGTGGGCAGCGCTTTAATTTTTATGTATGCAAAATGTGGGTATGTTTCGGAGGCAATTCAAGTTTTTGATAGCATGCCAGAACGGAATTTGGTTTCTTGGAAAGCTATGATTATGGGTTATGCAAAGAATGGGTTATGCCGAGAGGCTTTGAAGCTCATGTATCGAATGCAAGCAGAGGGAGTTGAGGTGGATGATTACATACTTACAACGGTTCTTACTGCTTGTGGAGATGTTGATTGGAATGTGGAGCCTGCACCTAAGCATTGCTTGCAGTTGACTTGA
>LJCHANGYE01043
TCATCATCATCATCATCATCATCATCATCATCATCATCAACACCCATTCGTGTAAACAGATTCAGAAATCAAGACACCCACTTTCGGTTTGTTCTTTGCTCCCAAAAATCTGCTTTCCAAGGTATCAACATCAGGTTACAGTTTTGGACTCCAAAATTCCATGGTTGCGTGGAAATAAAAGGGAACATTCTTGACGACACCATGTTCATCCAAGCACCCCACTATGCTCAATATTTTCAGGGCTATGCAAAACCTTCACGTCTTTTTCTAGCTGCAGAACCTGAAGTTTGTGCAGATTCTTCACTGGAGAGGATTCTTACATCTTTCAAAGTG
>LJCHANGYE01044
TCATCATCATCATCATCATCATCATCATCATCATCATCAACACCCATTCGTGTAAACAGATTCAGAAATCAAGACACCCACTTTCGGTTTGTTCTTTGCTCCCAAAAATCTGCTTTCCAAGATTTTCAGGGCTATGCAAAACCTTCACGTCTTTTTCTAGCTGCAGAACCTGAAGTTTGTGCAGATTCTTCACTGGAGAGGATTCTTACATCTTTCAAAGTGGGGGGATGCAAGTGTTTATACAAAGTCAAGCTACATACAAGTAATATCTATGGATCAGGTCTTAGTGATTTAAATGCTGGCATACTGCTTTGTTTGATAGATGAAAATGGTGACTCGATCTTACAAAGGATACCGGCAAGTCTGATTAAAGAACATTGTAATCAATTAGAGGACAAGATTGTTTCTGATGTACTCCATTTCCAAAGGGGTTCTGTTGATGAGTTCGCCTTTGAGGGACCTAAACTGGGGCAAGTTGAAGCTCTATGGATCAGTCTTGAATCAGGTCAGTGGAGACTAGGAGATGTTAGCTTAATTGTCACTTTCCTGTATCAACCGACATCGGAAGAAAATGGCAGAAAAGAAATTCAATATGTTGGTTTTGAATACAGATTTGAGGTCGAGGATACCTTGCTTGGTGAGGGAAGTGACATTTCCATGGCAGAACTGAGGCCTGGCCTAGTTAGAGAGTTTTCTTGGGACAACTTGACCTTGCTAAGTGAGTACCTCTTGCAACCTACATCAATTGTGAGTGACAGTGGAATAACAAATGAAGAAAGCATGAGAGAGTATGCGGATTTGAAGTATTCTTTGTTACTTTATGATGGTTTGCTTGTACTTGCTGGCTCGTCAATTGCATCCTTTTCAGTTGGGGAAAATGCTGCATTTGCATTCTTAGGCGGTGGGATTGGTGGCTTTTTATATCTGTTATTGCTGCAGAAGTCCATTGATGGATTACCAGCTCCTGCTGCATCATCAGCATCAATAAACAGAAGAGGGAAATTTGCTCAAATATTCGGAAGATTTAAGGGTCCAGTTTCAAGCCTAGTACTAGCATTTGTATTTGCTACTATTGCAGTGAAATATGGTTCTGGAGACAGTGGTGGCATGGTGTTAACACCGAAAGAAGTCGTGTTTGGGATGCTGGGATTTCTTGCATGTAAGGTGGCTGTGGTGTTGGCAGCATTCAAAACCATGCCAATGGGTTTAGAGGAGAACGAGTAA
>LJCHANGYE01045
ATGGTTTGTGCTATACCTCATCATCCACTCTTCCTCTTCTTGTTACTCTTCCTCCTGCCATTTTCTATTGTTGCTCGGACTAATGGTACCGTGGATGTGGGCACATCTATCACTGCAAATAACAAGGACACCCCATGGCTGTCACCAGAGGGTGTTTTTGCATTTGGGTTTAAGCCACTTGAGGAAAAGAATCTCTTCTTGCTTTCCATTTGGTATCACCAAATACCAGACCAAACCATTGTCTGGTATGGGTATGATGGTGTCCCTGTCTCAATTGGTTCCAAACTAGGCCTAACTGTTGACAGAGGGCTAGTGCTCAGTGACCCTCAAGGCAATGAATTGTGGAAGTCTCTGACTATTCTCGACAATGTTGCTTATGGTTTTATGAATGATACGGGCAACTTTGTACTTGTGCGCAGCGATTCTGTCAATCTATGGGAGAGTTTCAAAAATCCAACTGATACCATGTTGCCTACACAGATTATGGAGTCCGGTGGGGTAATATTTTCTCGCCTTTCGGAGACCAATTTCTCGCAGGGAAGGTTTCAATTCCGTTTGCTGCAGGATGGGAATCTTGTCCTTAATACCAGAGACATCACTACCAATTTTGCTTATGATGCTTACTATATCAGCGGCACGTATGATCCCTCCAATTTGTCCAATTCTGGTTACCGAGTGATCTTCGACGACACAGGGTACATGTACATATTGACAAGGAATAACCGAAGAATCGATTTGACACCACGAAGTATGTTGTTCCCAGCTACTGAAAATTTTCACAGAGCAACTCTGAATTTTGATGGAGTTTTCACCCAATATTATTATCCGAAGACTTTCGATAACAGTACAAAGTGGACTCCTATTTGGTCACAGCCAGATAATATATGTGTTGATATTCATGGAACTGAAGGCAGTGGGGCTTGTGGGTTTAACAGCATTTGCAAACTCAATGATTATAAAAGGCCAGATTGCAAATGCCCGCGAGGGTATTCCTTACTTGATCCGAACAATACGTATGGAAGCTGCAAGCCAAATTTCGCACAAGGCTGTTTAGAAAATGACATCAATTCTGCGGAAGCTATCTACGATTTTGAGACACTAATCGATACTGATTGGCCAACATCTGACTATGAACAGTTGGTGCCTGCGACTGAAACGCAGTGCAAAAGGTCTTGCATCAATGACTGTTTTTGTGCTGTTGCCATTTTGAGAGGAGATAGTTGCTGGAAGAAGAAGCTGCCACTTTCAAATGGGAGAGAGGACAGTGTTGTTAATGGTAAGGCTTTCATGAAGTTTAGGAAAAGCAATCTTCTTCTATTACAGCCTCCTCCTCGAACTCTTCCTTCTCCTCCGGTTCCAGAAACAAAGAAGAACCAGGGGACCTTAATTCTCGTTGGATCGGTTCTATTGGGTAGCTCTGTGTTCATCAATTTTGTATTGATTGGTGCTGTTTGCTTGGGCTTTTTCCTCATCTACCACAAGAAAAGCATAGAAAGTCATCATGGCAATCACAGTGCTGTGGAGACTAATCTTCGTTGTTTTACTTACAAAGAGCTTGTAGAAGCTACAAATGGTTTCAAGGAAGAACTGGGAAGTGGAGCTTTTGGTATTGTTTACAAAGGGGCGATACAAATGGGTTCCAGAGTTGTTGCAGTGAAGAAACTAGATAGGGTGGTTCAAGAGAAAGAGAAGGAATTCAAAACTGAAGTAAATGTAATTGGGCAGACACATCACAAGAATCTGGTCCGACTGCTCGGATTTTGTGACGAAGGACAACATCGGATGTTAGTGTACGAGTTCATGAGCAATGGGACTTTAGCAAGCTTTCTCTTTGGGAAAACGAAGCCAAGTTGGAACCAAAGGACCCAAATTGCATTGGGGATTGCCAGAGGACTTGTGTACCTACATGAAGAATGTAGTACCCAGATCATCCATTGTGATATAAAGCCTCAGAACATACTTCTGGATGATTATTACAATGCTCGGATTTCTGACTTTGGGTTGGCTAAACTTCTGATGTTGAATCAGAGTAAGACCAATACTGCTACTATTAGAGGGACAAAAGGGTATGTTGCTGCAGAGTGGTTCAATAGCAATCCAATCACTGCAAAGGTTGATGTCTATAGCTATGGTGTGTTGCTACTGGAGATCATTTCTTGTCGAAAAAGCGTCAGCGATTTGGAGGTTGGTGAAGAAGAGAAAGTAATTCTGACTGATTGGGCTTGTGACTGCTTTCAGGAAGGAAAATTGGATACTTTGGTTGAAAACGATATGGAAGCGTTAAATGACTGGAAGAGGCTGGAGAGATTTCTGATGGTTGCCATTTGGTGTATTCAAGAAGATCCATCTCTGAGGCCTACAATGAGGAAGGTCACCCAGATGCTTGAAGGAGTTGTTGAAGTTGATGTGCCTCCATGTCCATCTCAATTTTCTTTTACTAGTTAG
>LJCHANGYE01046
TGCTCATTATTTTCTTCTTCATCACTTTCATCCTTGTTCTCTTCTTCTTGTTCATCTTCATCTTCATCTTCTTGTTCACTTTCTTTCTGTTCATTTTCTTCTTCATCACTTGGGCATCCTTTGATTCCTCAAATTCTTCAGGCTGATGCATTGTTGAGCCACAAATGCCATCATGTTGTTGGTCCATCTGCTCATTATTTTCTTCTTCATCACTTTCATCCTTGTTCTCTTCTTCTTGTTCATCTTCATCTTCATCTTCTTGTTCACTTTCTTTCTGTTCATTTTCTTCTTCATCACTTGGGCATCCTTTGA
>LJCHANGYE01047
ATGACGGAGATGGCAGTGAGTAGTTCGCCGGAGCTGTCGCCGGAGGAAGAGAAACTCACGATTAGGGACATTTCGATGGGCGTTGAAGCCCAGACCAAAGAAGGCGATACTTTTTATTTAATCACTCAAAGATGGTGGCAAGATTGGCTGGAGTATGTCAACCAAAACCAGGCAACTATTGCAAATGATGGATCCTCTTCTGAGAGGCCTGATTCAGTTGTTTTAAGCAATTTAAAGAGGCCATCTGCTATTGACAATTCTGATTTAATATATGAAGCAGCATCAGAGGACTCCACTATTGGTATTGAGCTCCATGATACTCTAGTAGAAGGCACTGATTACATATTGCTTCCACAAGAAGTTTGGAATCAGCTATATGCATGGTTGTTCATGAATAATGGTGCTGACTCATTGTGA
>LJCHANGYE01048
ATGACGGAGATGGCAGTGAGTAGTTCGCCGGAGCTGTCGCCGGAGGAAGAGAAACTCACGATTAGGGACATTTCGATGGGCGTTGAAGCCCAGACCAAAGAAGGCGATACTTTTTATTTAATCACTCAAAGATGGTGGCAAGATTGGCTGGAGTATGTCAACCAAAACCAGGCAACTATTGCAAATGATGGATCCTCTTCTGAGAGGCCTGATTCAGTTGTTTTAAGCAATTTAAAGAGGCCATCTGCTATTGACAATTCTGATTTAATATATGAAGCAGCATCAGAGGACTCCACTATTGGTATTGAGCTCCATGATACTCTAGTAGAAGGCACTGATTACATATTGCTTCCACAAGAAGTTTGGAATCAGTTATATGCATGGTATGGAGGGGGCCCTACATTGGCTCGAAAAGTAATCAATTCTGGTCTATCTCAAACAGAATTGGCCGTGGAAGTGTATCCCTTGCGCCTTCAGTTATATCTGATGCCAAAAGGTGACAAAGCTACCATAAGAATTAGCAAAAAGGAAACCATTGGAGAGCTTCACAGAAGAGCTTGTGAGATTTTTGATCTTAATTCGGAGCAAGTATGGATTTGGGACTATTATGGCCGCCGAAAACATGCCTTGATGAATGATTTGGACAAAACGCTTGATGATGCCAACATACAAATGGATCAGGATATTTTGGTGGAGGTTGTTGATAACAGTCATGCTGCATTAGGTGGTTGCATGAGTTCTGTTCAGGAGAATGGATCTGCTGACAAGGAAACAACCTTGGTTCTTGTAGAGCCTTCTAAGTCTGGCTTTTCAATTGCAGGAGGGTTATCTGCAAGCAAAGGCTTGTCAAGAAATTGCAATACGGAGTCATCACAATTTCAGAACGTAACATCCCCTGGTAGAGAATCGGACAACACTCATGGGATCAGTGGTGTCACTGGTGTTACCACAAGGGGGTCTTCTGGTGGTCTGACTGGATTGTTGAATCTTGGAAACACATGCTTTATGAATAGTGCAATACAATGCCTTGTTCATACACCAGAGTTTGCTAGATATTTTCGAGAAGATTACCATAAAGAAATAAACTGGCATAACCCTTTGGGCATGGTGGGGGAGCTAGCTCTGGCCTTTGGTGACTTACTCCGAAAATTGTGGGCACCTGGACGAACTCCAGTTGCTCCTCGGCCATTTAAAGTGAAGCTTGCTCGCTTTGCACCTCAATTTAGTGGATACAATCAGCATGATTCTCAGGAACTCCTTGCATTTCTGTTAGACGGGCTTCACGAAGATCTGAATCGTGTAAAACACAAGCCTTACATAAAATCAAGAGATGCAGATGGCAGACCTGATGAAGAAGTTGCTGATGAATATTGGGCGAATCACATTGCTCGTAATGATTCCATAATTGTGGATGTGTGCCAAGGCCAATACAAGTCAACTCTGGTTTGTCCTGTTTGTAATAAAATCTCAGTTACATTTGATCCCTTCATGTATCTTTCCTTACCGCTCCAATCCACCACCACTCGTACTATGACAGTGACAGTGTTTACTTGTGATGGAAGTGCACTACCAAGTGCTTGCACTGTAACTGTTCAAAAGCAGGGACGTTGCAGGGACTTGATCCAAGCCATTAGCAATGCTTGTTCCTTAAAGCATAATGAGAAACTTTTGTTAGCAGAGATAAGAGGTCATTTGATTCACCGGTTCTTGGAAGATCCTTTAATATCGTTGTCTTCCATAAAAGATGATGATCACCTTGCTGCTTACAAGATTCCAAAGTTTGTGAAGAATACAAAGTTTCTTCAGTTGATACACCGCCGGGAAGAACAGGAAACTGGTAATGCCCAGAGCACAATGGGTTGGAAACCATACGGAACTCCTCTTGTTTCACCAATCTCATGTGATGAAATTATTACAAGAGGTGATATACAGTCAATGGTTCACACAATGCTCTCTCCCATGCTAAGAACTGAGAATGTGGGACATCCTGATATCTCTGATACTAACACCTCACTATCAGCTTCGGATCCATCTCAAACCACTAATTCCATTGAAGCATGTACAGACTCCAATGTAGCAGATTCAACACAAAAGGATGGTGGCAGCTCAAAATCAGTGAACTTACCAAAACTGCCTCTGCAGTTGGTTGATGAAAACAATGCATGCATTGACCTATCAGTTGGAGAAGATAAAGCTGTTAAATTGTCATCATCATCAATATCAATACTAGTATTTATTGACTGGTCAGGGAAGCTTCTGGAGAATTATGATGCGCATTACTTGGAAAACTTGCCGGAAGTGTACAAATATGGGCCCGTGACGAAGAAAACTCGTACTGAACCTCTATCCTTGTACACTTGCCTCGAAGCTTTTCTCCGTGAAGAGCCATTGGTACCTGAAGACATGTGGCACTGTCCTCAATGCAATGAACGAAGGCAAGCAAGCAAGAAGCTGGATCTCTGGAGGCTTCCTGAAGTGCTTGTTATTCATTTGAAGAGGTTCTCATACAGCAGGTCAACGAAGAACAAGCTGGAAACCTTCATCAATTTTCCTGTACATGACTTTGATTTGACAAATTATATAGCCAACAAGAAAAACCCCAGGCGTCAGCTCTATGAACTCTATGCCTTGACCAATCACTATGGTGGTATGGGAAGTGGGCACTACACTGCACATATCAAGCTTCTAGATGAAAACAGGTGGTACAACTTCGATGACAGCCACATTTCGCCCATAAACGAAGAAGATGTGAAGTCAGCTGCTGCTTATGTGCTTTTCTACAGGAGGGTGAAAACAGATGGTGCCTCCATTAGCAATGGAGCACAGTCATCTGCTGGTCACAACATTTCTTCTCAAAAGTAG
>LJCHANGYE01049
ATGGCTGCGAGTGCAAACCCTTCTGGGAATAATAGTAATAATAATAATGATCAAGAAGGTTCTTCAGCCAATGCAAATGGCGCCACCAATAACGGCAGTTCGGTTCCCCATGACAACTCGCCGGTGGGTCCCACCCAGGCGGCGCTCCGCCACAACCCTGGTCTCTCCGTCGAATGGACCCCGGACGAGCAGTACCTCTTGGAGGATTTGCTCAACAAATATTCCTCAGAACGCAACATTGTGCGGTATGCAAAAATTGCAATGCAGTTAAAAGATAAGACAGTTCGGGACGTGGCATTGCGCTGTAGATGGATGAACAAAAAGGAAAATGGTAAGCGAAGGAAGGAGGACCATAATTCTGCAAGGAAAAACAAGGACAAAAAGGAAAAAATTACAGACCCTATGGCAAAGTCAGCGTCTCATGTTACAAACCGTTCAAATGGTCCTCCATATGCTCAATCAGTGATCTCTATGGATAGTGATGATGGGATCTCATACAAAGCTATTGGTGGCGTGAAAGGAGAGCTTCTTGAGCAAAATGGCCAAGCCTTGGAACAAATTTCTGCGAATTTTGCATCTTTGAGGATACATGAAAACATCAATCTCTTTTGCCAAACTCGAAATAACATCCTCACAATATTGAACGACATGAATGACATGCCGGAGATAATGAAGCAGATGCCACCACTTCCAGTGAAGTTGAACGAAGAGCTAGCTAACTCCATCCTTCCTCCGCCATCCTTGCAGAAGAATTCCTGA
>LJCHANGYE01050
ATGGAGTTAGCTAGCTCTTCGTTCAACTTCACTGGAAGTGGTGGCATCTGCTTCATTATCTCCGGCATGTCATTCATGTCGTTCAATATTGTGAGGATGTTATTTCGAGTTTGGCAAAAGAGATTGATGTTTTCATGTATCCTCAAAGATGCAAAATTCGCAGAAATTTGTTCCAAGGCTTGGCCATTTTGCTCAAGAAGCTCTCCTTTCACGCCACCAATAGCTGCAACATACAATGCAATGTACATTGTGACTACAATGCAGGAAGAATTACAAGAGGGAAAAAATATTTTGTACCTTCAATATGTACTAATGGTCATAACCAAACAAGTAACACATGAATTGGAATTATGCTCTCCTCTGGCTGTACCATTTCTTGGTCAATGTAAATATCACCATGTACAAGTAAAGTAG
>LJCHANGYE01051
ATGGGTAAGTATAGATATTTAGTCGAAACCCCTGGTGGTATGGCCGAATTCAGGCAGGACTACCAGATTCCTGATGATGTCCAACTGGAGTTGGCCAAGAAAGATGCTACTCCCTGGGACAATGAAGGCTCCGTCCCTTTTACCCTTCAGTCAATAATTGAAACCGGACTACGGTTTCCTGTCCAACCGCTCATCTGCGAATTTCTTAGACAGACTAGGTTATGTCCTACCCAACTGTCCACCAATACTTACCGTATTATAATGGGAATAGACGCATTAAACCACCAAACCGGACTAAATCTTGGTCTAGCCGAAATATTCCATCAGTATTCCATCGGCTCAAAGAATGCTGGGTGGGTCTACTACCTCAGAATTCGCCGCCGCCGAGAGAAGATAATTAAGCATACTCCGGACAAAGATCTTAACGATGATGATTTCCTTTGGGTCTCTGGGAATTTTGAGGATTTTCAAGCTCAAATTCCTGGCCGACCTATAAATTGGAAAATGGGAGAGCCTGGTAATTTTGCTTCGGTCTTCTGTCTTGTTTGTTATCTCGGTTGTTTAGTTTATTAG
>LJCHANGYE01052
ATGATTCGCTCTAATGGCGTCAGACTCGTTCGCCACTCTCTCTCTCGTATACTCCTCCACGATTCCCCAATTGCCATATATGAGTCGATATTGCGAGGGGGCTATCGGACATACGGCTCGGCAGTCACCAACCAACCTAGGGTTCTTGCAAGTTTTCATTCTAGAAATGCTAATAGTAGAAGCTGGATGCGGCTTGGAGTATTGAATTCTAATTTTGGGGCCCCTGCAGCAAGAGCTATTCATGGCACTGCATATATGGCGGCTGGAGATTATTATGACACACTTGGTGTGAATAAGAATGCAACTGCATCTGAAATCAAGAAAGCTTATTATGGGCTTGCAAAGCAGTTGCATCCAGATACAAATAAAGATGATCCTGAAGCTGAAAAGAAATTTCAAGAAGTCCAAAAGGCATATGAGGTTTTGAAGGATGAAGAAAAACGTGCACAGTATGACCAGCTTGGCCATGAAACTTATGAAAGCAATGTTAATGGTGGTGGCATGGGTGGTGGTCAATGGGGCCCTGATTTCAATCCATTTACTGACATTTTCAATACTGATAATATCTTCAATACTATCTTTAATAGGGGAATGGGCGGCAAAGATGTCAAGGTTTTGGTTGAACTATCCTTTATGGAAGCTGTTCAAGGATGCACCAAAACTCTGACATTCCAATCTGATCTGCCTTGTGAAGCTTGTGGTGGAGCTGGTGTTCCTCCTGGAACCAGACCAGAAACTTGCCAGACCTGTAGAGGCTCAGGCATGATAAACAAGGTAACTGGCCCATTCAGGGTCCAGGTTACGTGTTCTTATTGTCATGGAACTGGGAAAATTGTTAAGAACTTTTGCAAGTCTTGCAATGGGGAGAAAATAGTTAGAGGACCAAAGACGGTCAAGCTGGATATCATGCCAGGAGTAGATGATAATGAAACTATGAAAGTGTATAGGAGTGGTGGAGCAGATCCTGATGGCAATCAACCTGGTGATCTTTATGCTACTATCAAGGTCCGGGAAGATCCTGTTTTTCGACGAGAAGGGCCAGACATTCATGTTGATGCTGTACTGAGTATCACTCAGGCAATTTTAGGTGGAACCATCCAGGTCCCAACTCTAATGGGAGATGTTGTTCTTAAGGTCCGCCCCGGCACCCAACCTGGTCAGAAGGTGGTTTTGAAGAAAAAAGGGATAAAAACAAGGAACTCTTACTCGTTTGGGGATCAATATGTGCACTTCAATGTCAGCATCCCAGCAAATTTGAGTGCAAGACAGCGGGAACTAATTGAAGAGTTTGCGAAAGAAGAGCAAGGTGAATATGAGAAGGATAAGGGTACTGCTGCTGGAGCATCGGTTTAA
>LJCHANGYE01053
ATGTGTTGTAATGGGGCAGAATTTCTAAGGGGGTGTGCATGTATGTCTCATGTGTATGCTCAGGTGTGCATGAGTGGAAGGGAGATAGCTGATCATATAATTTGCCCTTCTAAATCTGTTTCTTCCATGTTGGAGTTTGGTATAACTGCTTTTGTTTTTGATCAAGTTTCCAATCTTGATATGCCTTATTCAGACTGTTTTATGTTTGCTGAATTTGGTCTACACATTGTTGCACGGCTAATCCTTAGTCTCTCTTGTATTGTCAACATTTCTCTCCATAATATCTTGTTGACTTCTGAAACGTGA
>LJCHANGYE01054
AAAAAAAAAAAAAAAAAAAAACAAAAGCTTGCCCAGATGGAGAACGAGCTTCCACTTGGCCGAGATTCACGAACTGGGATCACTGAAATGGTGGCCTCTGTGGGTCATTCTTGTGAGACATCTGTGGATTTGCTCTCTTTCTCAACCCATCTCTCTCTTCTCCCCTTTTACATCAACAGCCCCTTCGGCTCTCTCCCTTTACACCCTCTCTTTTCCTTTCTCTTCCTTTCTTTTTCTTTTAATCTTTATCTCCACTACCTTTTGTCTTTATCTCTTTTTCTTATCCTATATTCCCAAACACTCATCACACGCATGCACATGGCAAACACCCCTCAATACACTCCACTTTCCTTCTTTTAT
>LJCHANGYE01055
ATGGCGCACATTGAAGAATTGCCACAGTCCGCCATCGACGGACAAACTCCAAATGGGGGCGCAAGGCGTGAAGGACTACCTTCTATCCCTCCCATGACAGATTTGGAGCCCCAACGACATAACACCAGGAGGGATACCAGGGGAAGGCGGAATAACAGCCCCCATCGCTCTCGTTCGCAAAGTCCTGACAGACAAAGGCGAAGGATTGATCCTCAAGATTTGGAAGACCGCGTGAAAGAACAAGATGAATTAATAAAAAAGATGGCGGCGGACATGGAAGCTTTGAAACGCCAGATGAAGGGAAAAGAAGTGGCGACAGGGGAGGGGCGCAAAAACAAGACACCCCCTCGCCACTCAGAAAATCGTGGTAGGAATACCACACCCTCG
>LJCHANGYE01056
ATGAGTTTGAGTGCTCACCTTCTCTCTCCATTCCCTCCTTTCTTCAAACACTCTCCAACCACCAGAACCCCTCTTCTTCTTCTTCACCCTTCAATCCCATCATCATGTAATCCTCAACAATACAACACAAAAAAGGCTCATTCTCTGCTAAAGAATCTCCTCCTCTCCTTCTCCGTTGCTCTCACCTTATCTTCTCCACCTCCTCAACCTTCTATAGCAATTCCTTCTCTCAACTCTCAACCCTCTTTGCTCACCACTCCATTCTCTCAATCCAAGAACTTGGCCACCGGATTGGAAAATGGGAAAATCAGACCCTGTCCGTCTATAAACCCGGGCTGCGTGTCGACAAATCCAAGATCGTCCTCATTCGCATTTCCTTGGACAATTTCTGAAAATAGTCTAGATAATGCTATTCAGAAATTGCAAGAAGCTATTCTAGAAACACAGAAAAACGCCAAGATTCAGGTTGTTGAAGATACCCCAGATGGCACATATCTGCAAGCTGAGGTTGATGGAGGGTTCGGCCGAGATGTGCTAGAATTTTTGGTAAAAAGAGATGTGGTTACTTATAGATGTATGGCTACAAAGGTAACCTATATATACCCCTTCACCACAGCTTTAGGGGATTCAAAGGGACAGGAAGAAAGAATGAAGAAGATCATTGAGCAGTTGGGGTGGTCAGCTCCAAGTTTTGATTCCATGGATTAG
>LJCHANGYE01057
ATGCCAGAGAGAGAGAGAGAAATATATGTTCTGTTTGTTAACAAAAACAAACTGTGTTGGTTCTCCTTCAAAACCGTGAGGGAGAGAGAGCCGAAGTGCTGGGTTGTGTATGTGTGTGTCTATAGTCAGAGAGAGAGAGAGAGGAGAGAGGGAGTTGAAGTTGTTTTTGCTTCCCAGAAAAATGCCTCTTTCTCCCCCACCAAAAATGCTCTCTTATCTACCTGTGTGTGCTTATTCATTGTCGAGAGAGAGAGCTTGTGTGTTGTGGGTTTGCCGAGAGAGAGAATGAGATGGCAGTGTGTGTGTGTGTGTCCATGGTGTGCGATGGGTGGTGTGGGTGTTTGCAGTGAGAGAGAGAAGTTGTGCATATGTGCATGGTCACGGTTTGGGGTGTTGGATTAG
>LJCHANGYE01058
ATGGGTACCCAAAAATCCCAACTCACACTACTCCTTTTCTTGACCTTAGCTTCACTAACATGCCTCACTTCAAGCCTCCCCACTGAGTTCTCAATCCTAGGCAACACGGACGAGTTCATCGCCGAGGAGAGAGTCTCTGAGGTCTTCCATAAATGGAAGGAGAGCCATGGAAAGGTGTACAAGAATGCAGAGGAGGCCGCGAAGAGGCTCGAAAACTTTCGGAACAATCTGAAGTTTGTGATGGAGAGGAACAGCAAGAGGAAGTCGAGTTCGGATCAGTTGGTTGGGTTGAACAAGTTTGCTGATATGAGCAATGAAGAGTTTAGGAAGGTTTATTCGTCGAAGGTGAAGAAGCCGGTGGAAAAGAGGATGACGATGGAGAGAAGGAAGATGGAGGGGAAGAAGAAGATGACAGCCTGTGAAGGGCCGTCGTGGTTGGATTGGAGGAAGTTTGGGATTGTCACCGCGGTTAAGGACCAACTAGATTGCGGAAGTTGTTGGGCATTCTCTTCAACTGGAGCCATGGAAGGAATAAACACATTGGTGACTGGAGATCTGATTAGCCTTTCAGAACAAGAACTAGTGGATTGTGATACAACCAATGATGGTTGTGAAGGTGGATACATGGACTATGCTTTTGAATGGGTCATTAGCAATGGAGGGATTGATACAGAGGCTGATTATCCGTACACTGGCGAGGATGGTAACTGCAACACTACCAAGGGAATCTACGATGGAGATTGCTCCGGTGATCCAAACGACATAGACCACGCTGTCCTGATCGTCGGCTATGGCTCCGACGGCGATGACCAGTACTGGATCATCAAAAATTCGTGGGGAACTACTTGGGGTATTAGTGGCTATGGTTACATCAAACGCAACACTTCCGATCCCTTCGGTGTCTGCGCAATCAACGCCATGGCTTCTTATCCAACCAAAGAGTCCTATGCCCCATCCCCGTTGAGTCCTCCTTCGCCGCCTTCACCGGCCACTCCGCCGCCTCCTCCTCCTCCTCCTCCTCCTCCGCCGCCGTCTCCTTCGCCTAGTGAGTGCGGGGACTACTCGTATTGCCCTGCGACTCAGACATGTTGCTGTATATTTGAGATATTTGATGTGTGTTTCATCTATGGTTGCTGTGAGTACACGGATGCTGTGTGCTGTACTGGTACTGATTATTGCTGCCCTCATGATTATCCTATTTGTGATGTTGAAGAAGGGCTCTGCTTCCAGAATGCTGGAGACTACGTAGGAGTAGCTGCAAAGAAGAGAAAGATGGCCAAGCATAAGTTCCCATGGACTAAATATGAAGAAACAGAGCAGAAGAACAAACCTCTGGAGTGGAAGAGGAACAGCTTTGCAGTGATGCGCTGA
>LJCHANGYE01059
ATGGGTACCCAAAAATCCCAACTCACACTACTCCTTTTCTTGACCTTAGCTTCACTAACATGCCTCACTTCAAGCCTCCCCACTGAGTTCTCAATCCTAGGCAACACGGACGAGTTCATCGCCGAGGAGAGAGTCTCTGAGGTCTTCCATAAATGGAAGGAGAGCCATGGAAAGGTGTACAAGAATGCAGAGGAGGCCGCGAAGAGGCTCGAAAACTTTCGGAACAATCTGAAGTTTGTGATGGAGAGGAACAGCAAGAGGAAGTCGAGTTCGGATCAGTTGGTTGGGTTGAACAAGTTTGCTGATATGAGCAATGAAGAGTTTAGGAAGGTTTATTCGTCGAAGGTGAAGAAGCCGGTGGAAAAGAGGATGACGATGGAGAGAAGGAAGATGGAGGGGAAGAAGAAGATGACAGCCTGTGAAGGGCCGTCGTGGTTGGATTGGAGGAAGTTTGGGATTGTCACCGCGGTTAAGGACCAACTAGATTGCGGAAGTTGTTGGGCATTCTCTTCAACTGGAGCCATGGAAGGAATAAACACATTGGTGACTGGAGATCTGATTAGCCTTTCAGAACAAGAACTAGTGGATTGTGATACAACCAATGATGGTTGTGAAGGTGGATACATGGACTATGCTTTTGAATGGGTCATTAGCAATGGAGGGATTGATACAGAGGCTGATTATCCGTACACTGGCGAGGATGGTAACTGCAACACTACCAAGGAGAAAACATATTATGTTACAATTGATGGATATGAAGATGTAGAAGAAGATGAAACTGCTCTGTTTTGTGCTGTTCTTAAGCAACCTATCAGTGTTGGCATAGATGGTAGTGCCATAGATTTTCAACTTTATACTGGGGGAATCTACGATGGAGATTGCTCCGGTGATCCAAACGACATAGACCACGCTGTCCTGATCGTCGGCTATGGCTCCGACGGCGATGACCAGTACTGGATCATCAAAAATTCGTGGGGAACTACTTGGGGTATTAGTGGCTATGGTTACATCAAACGCAACACTTCCGATCCCTTCGGTGTCTGCGCAATCAACGCCATGGCTTCTTATCCAACCAAAGAGTCCTATGCCCCATCCCCGTTGAGTCCTCCTTCGCCGCCTTCACCGGCCACTCCGCCGCCTCCTCCTCCTCCTCCTCCTCCTCCGCCGCCGTCTCCTTCGCCTAGTGAGTGCGGGGACTACTCGTATTGCCCTGCGACTCAGACATGTTGCTGTATATTTGAGATATTTGATGTGTGTTTCATCTATGGTTGCTGTGAGTACACGGATGCTGTGTGCTGTACTGGTACTGATTATTGCTGCCCTCATGATTATCCTATTTGTGATGTTGAAGAAGGGCTCTGCTTCCAGAATGCTGGAGACTACGTAGGAGTAGCTGCAAAGAAGAGAAAGATGGCCAAGCATAAGTTCCCATGGACTAAATATGAAGAAACAGAGCAGAAGAACAAACCTCTGGAGTGGAAGAGGAACAGCTTTGCAGTGATGCGCTGA
>LJCHANGYE01060
TCTCTCCGGGAAGACGGTGAGCAACTCCTCCTCACTCTCTCTCCCCTAAAATTTCCTAAACCACACCCCACAATGTCCGCCGCCTCTGCTCCGCCACCGGTGGATCAGATGTCCGCCGTGTCCCTCTCCGACGCCGTCGAAGAGGCCAGCTTCTCTCAACGCGTCCTCATCAAGAGCATCATCGGCCGCCCCGACGGCGGTGCAGGTCTCTCCGGGAAGACGGTGAGAGTCGGCGGCTGGGTCAAGACCGGTCGCGAGCAAGGCAAGGGCTCGTTTGCTTTCTTGGAGCTCAACGACGGCTCGTGCCTAGCCAACCTCCAGGTC
>LJCHANGYE01061
TATGATTCTCTCTCTCTCTCTCTCTCTCCTCAGACCAAACATTCTCTCACTCTCTTTCTTCACTCCGTTTCTCTCTTTCTTTCACTGTCACCGAACCTACCCCCACGGTCACTGCCACCACCATACGACGGCATCAAAGCGTTTAAGGCTTCGAATTTGCTAGATCTAAGTAAGCTCACGAATGCTGAGGTGATCACACTTTTACACTATCATGCCCTAGCTAGTTACGATCTGATTGGAACGTTGAAGACGATCAAGGATCCGATGACTACGTTGGCTACGAACAATGCCAAAAAGTTTGGTTTGACAGTTAATCTCGTCGATGACAAGGTCATTTCGAAGACCGGTTGA
>LJCHANGYE01062
CTATTTTCCAATGCTTTTGGTTCTATTGTAAACTTTTCATCTGGATTAATATTATTCATGCTGAGAGTATTGCGTCAACTTGTGTTCATTCCATTGCGTTTTTCATCAAGTTGGTCTAATCTTCTCTATGAAACAAGTCTGAATTGGTTCTTGGTTGGTGGCCCCTATATGATTTGCAGTTTTAGATTGGAATTTGTAAAACGCAGGGTCACTTCAGAAATTAATCTGTGGTGCATAATGATATTTGCATATGGAGCAAAAAGCGATTGCATACCTGGGCATATATGTGTATTTGGAATTAACTAG
>LJCHANGYE01063
ATGTCTACAAAAAAGGAAGCTCAATCTCTCCTCCTCGGCCGATACGAGGTCGGAAAGCTCCTCGGACATGGAACCTTCGCGAAGGTCTACCATGCCCGAAACATCCAAACAGGCGAGAGCGTGGCGATCAAAGTCATCGACAAAGAGAAAATCCTCAAAGGCGGTTTAATCCCTCACATCAAGCGCGAGATCTCGATTCTCCGTCGCGTTCGACACCCAAACATCGTCCAACTTTTCGAAGTCATGGCCACAAAATCCAAAATCTACTTCGTCATGGAGTACGTTAGAGGCGGTGAGCTCTTTAACAAGGTCGCCAAGGGGCGCCTCAAAGAAGACCTAGCTAAAAAATATTTTCAGCAATTGATCTCAGCAGTATCGTTTTGTCACACTCGCGGCGTTTATCATCGTGATCTTAAACCTGAAAATCTTTTGTTAGATGAAAATGGTGATCTTAAGGTGTCTGATTTCGGACTCAGTGCTGTTTCCGATCAGATTAAGCAGGATGGGTTGTTTCACACTTTTTGTGGAACTCCGGCGTATGTTGCGCCCGAGGTTCTCGGCCGAAGAGGGTATGATGCGGCTAAGGTGGATATTTGGTCTTGTGGGGTGATTTTGTTTGTTTTGATGGCTGGGTATTTGCCTTTTCATGATCAGAATATCATGGCAATGTATAAGAAGATATATAAAGGGGATTTTCGATGTCCTCGGTGGTTTTCGCCGGAGTTAGTTCGATTGCTTACTCGTTTTTTTGATACAAACCCTAATACCCGGATTACAATCCCCGAGATTATGAAAAACAGGTGGTTTAAAAAGGGTTTCAAGGATATTAAGTTTTATATTGAGGATGATAAGTTGTGTAGTGTTGGAGATGGGGATGTGGAGGATGTTGGGTCTGAGTCTGATAAGTCATTGTCTGAATCGGATTCTGAATTGGATTATCGGAGGAGACCCACTTGTTTGCCAAGGCCGGCGAGCTTGAATGCCTTCGATCTTATATCGTTTTCGGCTGGTTTTGATTTGAGCGGTTTGTTTGAAGAGGGAGGAGAGGGGACAAGGTATGTTTCAGGGGCGCCCGTGTCGAGGATTATATCAAAATTGGAAGAGATTGCGAAAGTTGTGAGCTTTACGGTGAGGAAGAAGGATTGTAGAGTGAGGTTGGAAGGGTCTAGGGAAGGTGTGAAAGGGCCATTGACAATTGCAGCTGAGATATTCGAATTAACGCCCACATTGAGGGTTGTGGAGGTGAAGAAGAAAGGAGGGGATAGAGAAGAGTATGAGGAATTTTGTAGCAAGGAATTGAAACCCATGTTACATAACCTTGCCATGGAAGAATCAATACCTACTTCACAATCTCTACCAGATTTTTCACAATTGCTTTTGGATAATTCACAGTCCCGTGCGGGTTCTTCAAACTCGCTTTTGGATACGTCACTGTCGCTCCCGGGTTCAGAGTTGCCTTCGGATACTGAATAA
>LJCHANGYE01064
ATGGTTTGCAAAGCAATGGGGGTTAGATGGAACACTAATGGAATCCAGTTATCGTGTTTTGCGGTATTGATTCTTATTTTGGAAATTCAAGGGTGTTGGTCTCTTAATCCTGAAGGATTGGCATTGTTGGAATTCCGTGCAAGAGTGGATTATGACCCATATAGCGCCTTTTCAAATTGGAATTCCGATGATGATGACCCATGTATGTGGTTCGGTGTTCATTGCGTTGATGGTGAAGTGCAATATCTGGATCTCAATGGACTTTCCTTGGCAGGGGAACTTGCCCCAGACCTTGGGAAGCTTTCTCACCTAAGATCTCTTGTACTTTACAACAACCATTTTTTTGGTACAATCCCTAAAGAGATTAAAGGACTTACAAAGCTGGAGGTATTGGACTTGAGAAATAACAAGTTGACCGGGACTATTCCAGCAGAAATTGGAGGACTACAGTCACTGAAACGCTTGTTGCTTTGTAACAATAATTTTGAAGGAGAAATTCCTCTGGAGCTTGTGAAGCTCAATTTACTCTCCGAATTGCAGTTTGATGAAAACCTTACGTCTGCTACGTCTGCTGGGATTGGCTGCGTGAATAGAAAGTTTGGGCACTGCATCTGGCTGAGCGGTTTGAAACAACTAAAGAAAGTAGATTCCTTCATAATCCCAATTAAAGGGAGACTTAAACATTACCTCAATGTGTTGCCACTGTTTAAATCTGGAGACGATTCGTTGCAGAACCCTGCATATAATTGCTGTGACAATCAACCAGATACGCATGAGATGCACACCGTCCAAAACATACAAAATTTAGTAAATACCGTAAGACGAAGGCTACTTCAACAGTCGAGTAATCTCGCGGCTGCCCCAGCTGTTGGCGGGTTCCCTTCTGCGGAGAGCATTGCTCTTCCGACTTCCCATAGTAGTGGATCTTTCCCCGCTGTACCGAATGCGAAGAAAGGGCAATTGCTTCCGCCTGTACCTTCTCCTACTGATCCATCGACCCAACAGAATCACGATGCATCGAATCCTGATAGCCACCAGTCCTCTGGTTCAACTGTTAAGCCGGCTGAACAACCACCTTCGTCCGGTGGAATTTCTGGGGATACGTGGAAGTATTTAGTTTTGATTTCTGGCATTGCTTTCCTACTTAGTGTTGCTGCTGTTATGTTCTTTATGTGTCGGAGCCGAGCAGTGGCGACTATTGGCCCTTGGAAAACTGGACTGAGCGGACAGTTGCAGAAGGCATTTGTTACAGGGGTTCCCAAACTGAATCGGGCAGAGCTAGAAACGGCCTGTGAGGATTTCAGCAACATTATTGATACCGTTGATGGTTGCACAGTATATAAGGGAACACTATCAAGTGGAGTCGAGATTGCTGTTGCATCGCCTGCAATATCTTCTGCCAAAGACTGGTCAAAGCGCTCAGTACTGGCCTACCGGAAAAAGATCGATTCACTGTCAAGAGTAAACCACAAGAACTTCGTTAATCTTATTGGCTATTGTGAGGACGATGAACCTTTTACTAGAATGATGGTGTTTGAGTACGCTCCCAACGGAACCGTCTTCGAGCATCTGCACGTTAAAGAAATGGAACATCTTGACTGGCACGCAAGGACAAGGATTATTATGGGAACTGCATACTGTCTTCAGTACATGCATGACCTGAACCCACCTGTGCCACATTCCAATGTGAATTCAAATGCGATCTTTTTGACAGATGATTATGCGGCTAAAATTGCGGAGATTGGTTTCTGGGCAGAGGCTTCTTCCAAGCATAAAAATTCAGGGGAAGGTGAATCGGAACATTCTGAACTGCCACCAATTTCTGATCCTGAAACAAATGTCTATGGTTTCGGAGTATTGTTGCTTGAACTCATTTCTGGGAAGCTCCCTTATTCGGATGAACAAGGGCCTCTTATGAACTGGGCTGCTGAATATTTGAACGATAGGCAGAAATTCTGCAACATGATCGATCCAACGTTGAAGTCCTTCAAAAACAACGAGCTTGACATCATCTGCGAGGTAATCCAAGATTGCATTCAACAAGACATGAGGAAGAGACCAACCATGAAAGAAGTCACTTCAAAACTGAGGGACGTGATTGCTATATCACCCGATGCAGCAACTCCAAGACTCTCTCCCCTCTGGTGGGCCGAACTTGAGATCCTATCCGCGGAGGCAGCTTAA
>LJCHANGYE01065
ATGGCTTCGTCTTCCCGCGGGCTGCTTACCCTCTTTCCCGACCTCAACGAGGCCACAGGAGAGAGAACTGGTGCGGTGGCCAGTGAACCTCAACCAAACACTGCTGGGTTTGCTCCGCTGAACTTTCCGATGCGGTCTGTGGAGCAAAAAATGGCGGTGCAGTCGGATGTGGAAGCCAATCAGTATACGTTGAAGGCATGTGTGGAGTCCATGACGGCGGTCACAAATCTGTCGCACCGGCTACAGAGTAGGACAAATGAGGTGCAGCAATTAAACTCCCAGTTGGCTCTGCTCCAACGCATGTATAAGGATGCGCGAGCAGAGATAAGCGTGCTAAGGGCAGAAAACAAGGAGCTGAAGCGGAAGGCCACCGTGATGTTCCGATTTGGAGGACCACCATATGCTGCAGTGGAGGAGCAGGGAGGAGGCAACTTGCTTGGTGGTCTAGGAAGCACGGAGGCAGCACCGTCAAGGGCCGCGCAGGACGGAGGCAAGAAGAAGAGACCGGCGGCAGAGTAG
>LJCHANGYE01066
ATGAGTGAAGGAATGGAGATTCAAGACGATAAAATGAGTGACATAATTGAGGAACAAGTTAAAAATACATCATCATCATCAGTGTCTTTGCAAAAGTTTTCATCCTTTGATTTGAATGAAGAAGCCAATAGCGAAGAGGAAGATTGTGCCGATGAGATGGATGACTTGATTAATCTTGAGGATGACAAAAAAGGGAATTCAACCAATGATAGCACCTCAGGAGGAGAAGGAAGTGAAAGGAAGAATACAGTTCGGCAATATGTACGATCAAAGATGCCTAGGCTCCGATGGACTCCTGATCTCCATCTCTCTTTTGTGCACGCTGTTGAAAGGCTTGGTGGACAAGAGAAAGCGACTCCCAAATTAGTTCTTCAGTTGATGAATGTGAGGGGACTAACCATTTCCCATGTAAAAAGTCACTTGCAGATGTATCGAAGCAAGAAGCTTGATGATTCTGGACAAGTGTTAAGTCAAAATAAATCAATACAAGGACGAGATCACATTAATAGATTTTTCTACCAAAGAACTAGTCCTCTTCAACATTTCAAAATGGAAAATGGTGCAATTGTACTAGGGCGGAATCCCCCTGAAGGTAATGGTGTTCAAAGTCTTCTGCAGCATCCCCTTCACCGACATCCATTGGATTTCAAAGCTACTTACTCAAGGCACCAACAATGGATTTCTAATCAGTATGCTGTGACTAAGCCGAGTTATCCAATTAGCAAAGATGATGGACAAGGCAGCAACTTATTCAATACAATGTTCTTGCGAAATCAAGACCAGTTATCATCAACACCAAACCAAATCCATGCCACGGATGTAGGTGTGCGAAATGGCCCAATTAAACCTAGCCAATTTCATGAAGAAAAGAAGTGGCCACCACGTAAAATTGTTCCTAGCAACAATTCTTGGCCATCCAGATGGAATTGTATAAATAGCACAAGGATTTGGCAACTTCCGTCTAATTTACAAGATCATAAGAGCGTTTCCAATACTTTTGAGCACGAGTTTAGCTCATCATTTTGGCTTAAGGAGAAAAAGTCGAAGCACAAGGAATGGTTGCCTGATTTGCAATTGGCCTTGAGCCAAAGTGCTGAAAACAAAGAGGAGAAGACTTGTGGAAAGAGCGTGCCAGAGATTAACACCATGCTTTCTCTTTCTTTATTCCCTTACTCATCGAGGCAAACAAACACAACCTAG
>LJCHANGYE01067
ATGGAGAAAAAGCAATTGGATTTGGATGCACCATTGCTTTCCGTGAGGCGATTTTCATCAAGATTGGCTTCTTTAGATGGATCAAACAAGAAGAAAACCGAGAAATCACTTGCCCACAGACAGCAGTCTCTTCCGGTTTACAAGTCAGACTGGGAATTAGGTGAGGTGACTAAACCAGCTGCGGTTCCTTTTATGTGGGAGCAGATTCCTGGAAGAGCCAAAAGTGGAAACGAATCTGGGGCTCAATCTCCGGTGGAGCCCTCAAATACTCCGAGACTTCCTCCGGGAAGGACATTGGATGTTGTCTCAAAACAGTTCTTAGAAGATGTATACGAAGATCACATTGTGCAAAAGCCCCAAATCGAATCGAATTTGTGGGAGAGATTGAATAAAGGAGTGAATGAGGAACGGGAATCTGGTTCGGAAAGCGAAGATGATGATTTTTCCGATGCACCCGACACGCTGTCACCGACTCAAACATTTTCCATGAATTGCAGTGTGAGTGATTTGAGTGGCTATGGTAGTTCGGATATGAAACCGTGTGGTACTTTTTCTGCTGATTTGCAAACTCGGGATTTGATGATGAATCGGTTCTTACCCGCTGCGAAGGCTATGGTTTTGGATACACCTCAGTATGTTCCAAAGAAGCAACAGATGACTCCTGAACGGCCTAAACCAGTTAGAAAGGAGGTCACTAGGGAAAGAACGCCTTGTCTTGAATCTGCCATTGTACCACATTATGGTCGATCTATAGAGGACGTAGAAAGTGAAGATGAAGAAGTTGATTTTGGGAAAAAAACTGTTAAATTTCGTGGTTTATTTTCTCGTTTCTGCTTAAAGAATTCTTTGTGCCTGTTGAATCCAGTGCCGGGGATGAAAGGGATGAAAGTGAGGACAACCCAGGTTCCGACGACATCTTCTGCTAAAGAAGTCAACAGACTGGCCAGAGCTGCATATAGTGGACCTCTAACCCAACCCGATAAGCATTATTGGGGTGCTAGTTACAAGCAAAAATTAGATTCTGGACCGCGGTCACATTCCCATGAGCTGCATAAGGTCAAAAGTAAGCCGATTGGTGAATCCAAACGGTTAAGTTACTCTGGCAACTTGCATATGATGCGCCGTTCGTCTCCCTACAGCAGTTTCAGCAAGGCCGTCATATCTCCCTACCAAAATGAAGCATCCAAGTCACCCTTTTGCGAAGAACCGAGGTTTGTTGGTGTAACTAATAATTTTGAGAATGTTAAGGCTATGAAAGGTTATAGCAACTTTCAGGATGTATCATGCCATCAAAGATATAAGCGGGTTTCAGGCTCAACAACCCCTACAGTTGAGAAAACGTTGTATATAGATTCTGTAAATATTGTTGAACTTCCAGTTTCTGAATCGATTTCTTCTGGAGCGGAGAGTATCAAGGGCAGGCATGGCAATTTTAGTACTTCTGTAGATAGCAGCACGATCGAAGAAACTACAGCTTCAAGGTCAGTTGACATTGATACACCTTGTTCTGCTCAAGTATTGAATGTCAGAAGCCAAGAGGACAGAATCGAGGGTTCAAGACACGATCAAGTTCGATCTCAACAATCCAAAAGCCTTTTTTTCCAACAATGA
>LJCHANGYE01068
GGATCCAGGAAAATTGTGGAGCTTTGCGCTGGTGGTAAAAGCATTTCAGTGAATAGTAGGAATAGGGAGGAGTATGTTGATCTTCTTATTCGGCATCAGTTTGTCACATCTATCTCTGAGCAGGTAGCCCATTTTGCTAAAGGGTTTTCTGATGTGCTTTGCCAACCATTGCTCCATAAGTTCTTTTTCCGAAGTTTGGAGCTCGAAGATCTTGATTGGATGCAGCATGGGAGTGAAAGTGCTATTTCAGTGGAGGACTGGAGGGCACATCCTGGATATAATGGGTACAGAGAAACTGATCCACAGATACTCTGGTTCTGGAAGATGGATGCACTCGTGCACGAAGCTAAATTGTACGGGACTAATTGGCACTATAAGCATTTTTGGAAGGATCATATAATTTTGGATAGATGTGTATGGAAAAGATTTGGGTAG
>LJCHANGYE01069
TTTTCGCCCCTAACAGCACCACCATCACCCTTTTTCTGCTACTACCAGTTCGCCTATCTTCAAACAACCCCGAGATCAATGTCCAAGGTAGATCCTTTGCACCTTGAATATTTTAGCTTCTCTGGCAGGGTAATTGCCCTAGCGTTGATGCATAAGGTGCAAGTTGGCATTGTCTTTGATCGTGTGTTTTTCTTGCAATTGGCTGGAAAGGATATTTCTTTGGAAGATATTCATGATGCAGATCCATGCTTGTTCAACAGTTGCAATAAAATCTTGGAAATGGATGCTGAGATGGTGGATTCAGATGCACTGGGTCTAACATTTGTGCGAGAAGTAGAAGAGTTAGGATCCAGGAAAATTGTG
>LJCHANGYE01070
GAAAAAAGAAAGGCAAAAAAACAAAACACAAATCACATATCTCTCTCTCGGCTCAACCTGCTGCTCCATTATCACACCAGAGAGAGAAAGAAAGTAGTTTTAGAGAGAAGAGTTTATGTGATGGAAGCTAACAATTTAATCGCGCCGTTCATCATGAAGACTTATGAGATGGTCAGCGATCCAACGACGGACCGTTTCATCAGTTGGGGAAAAGCGAATAACAGTTTCATCGTCGTTGACCCGTTGGATTTCTCTCAGCGAATCCTCCCTGCATATTTCAAGCACAACAATTTCTCCAGCTTCGTTCGCCAACTCAATACATATGTAAGTATATCTATATATATTTCTGAGTCTATATTTGATCCACTGTCACGCTATGTGTGA
>LJCHANGYE01071
ATGGCCTCAATCTCGAAAATTCACGTATCGCCGCCACTTCACTGCCACCGAACCACCGGCCAACCACCCCCGGTCCGCCTCGATTTTCGCCGGAATTTAGTCTTGTTCGAAACGACTTCGTTTATAGCGCAAACCAAAGGAAGGAGTAGAAGACTGCGTATGAGGTCCTTTAGGTCTGAGGAGGAGAGAGGGGAGGTAGCCGAGAAAGTTGAGGAAAGTGAGGGAAAGTGCGGGAAAGTGAGGGAAAATAACCAATTGAGGAGTAGCAAGGGGCTTTATGATGCTTTGGGTGCTTTTTTGCGTTTTCCATCGGAAGATAAGTTTCAGGATTCGTTGGAGAAATTGGAGGAGATGTTATTCTCAATTGCCATGCAAATTGGAAGATACATTGTGACAATAATGAGTACCGGAGTAATACTCTTAGTTGGATTTCAGTTGTCAGGTGGAGACAGTCAGATGCATGATTTGATATGGTATAGCTGGCTTGGAGGTGTCATTATTGGAACAATGATAGGAGCCAACATGGTTTTAGAGGAAGTCAGCCGAGCCGGTCCACGTAATGTTGTCATAACTGGAAGTACAAGGGGATTGGGGAAAGCTCTTGCTCGTGAATTTCTTCTCTCTGGAGATCGAGTTGTTGTTGCTTCTCGCAGTCCCGAGTCTGTGGATATGACTATCAGAGAGCTTGAAGAGAACCTCAAAGAAGGTATGGTCACTGCAAGTGCCTCATCTGGGACAAATCTGGCACGTGCAAAAGTAGTAGGCATTTCATGTGATGTTTGCGAACCAGATGATGTACGGAAATTGGCAAACTTTGCTGTCAGTGAACTTGGTTCTATTGACATTTGGATAAACAATGCTGGGACAAACAAAGGTTTTAGGCCCTTGTTGCAGTTCAGTGATGAAGATATTCAACAGATTGTCTCTACAAACTTGGTTGGATCTATACTTTGCACTCGTGAAGCCATGCATGTTATGAAAAACCAGAACAAGGGCGGTCACATATTCAACATGGACGGTGCTGGCTCCGGAGGATCTAGCACCCCTCTGACAGCTGTTTATGGGTCAACAAAGTGCGGTCTAAGGCAACTTCAATCATCACTTTTTAAGGAGTGTAAAAGGTCAAAAGTGGGAGTGCATACGGCCTCTCCAGGCATGGTTCTGACGGACTTACTCTTGAGTGGGTCGACTATAAAAAACAAACAAATGTTTAACATCATATGTGAGCTCCCTGAAACAGTAGCTAGAACTTTAGTTCCACGGATGCGGGTTGTAAAGGGAAGTGGGAAGGCCATCAATTACTTGACCCCTCCGAGGATATTACTGGCTTTGGTCACTGCATGGGTGCGACGAGGTCGTTGGTTTGATGACAAGGGAAGAGCATTATATGCAGCAGAGGCGGACAGAATCCGTAATTGGGCTGAAAGCCGCACTCGTTTCTCTTTCACGGATGCCATGGAGATGTACGCAGAAAACACTTGGGTTTCTGTGTTCTCACTTTCTGTCGTTTGTGCCTTCATAATTCTTTCTAGCACGGGGAGCACATTTCCTGGCACCTGA
>LJCHANGYE01072
ATGTGTGGAGCAGAGAGAGAGAAATCAATGGCTTCTTCTTCTTCTGACCACCATAGCACTCAAATGGATGACTCTGGAATTGATCAATCCCAACACCACAACAAACCCCCTCCTTCTTCTCTCCATGGAAGAAGATCAAGAACTCCTCTCAACAGATATGCTCTGGCTTGTGCTCTCTTGGCTTCAACCAATTCCATTCTCTTGGGTTATGATATTGGGGTGATGAGTGGGGCAGTGCTATACATAAAAGACAACCTCAAGATCTCATCAACCCAGGTAGAGATTTTGGTTGGTTCACTGAATGTGTGTTCACTGATAGGATCTTTTGCCTCCGGCAAGACCTCCGACATGATCGGACGGCGATACACCATCGTCCTGGCATCAGCAACATTTCTACTTGGCGCACTCCTAATGGGTCTCGCACCCTCTTTCGCTTTCCTCATTTCGGGTCGTGTTGTAGCCGGAATCGGAGTCGGGTACTCCCTCATGATCGCTCCAGTCTACACCGCCGAGATATCTCCGGCAATGACACGTGGCTTCCTCACCTCACTCCCTGAAGTCTTCATCACCATTGGGATCTTAATTGGGTATATCTTCAACTATTCACTCTCTGGTTTACCAGAGAATATAAATTGGAGGCTAATGCTGGGCCTTGCGGCGGTTCCAGCGATCGCCGTGGGCATTGGGGTCATGGCGATGCCGGAGTCGCCACGGTGGCTCATCATGAAAGGCCGGTTGGACGAGGCGAGGCAGGTTTTGATAAAAACATCGGAAAACGAAGAAGAAGCCGAGTTGAGGCTCGAAGAAATCACGAAAGCCGCCTCGGAAACCGTGGATGCCCCGCCCGAAGGAACTTCTCGGGCCGGCTGGCATGGAGAAGGGGTTTGGAAGGAGTTATTTCTAAGGCCCACTAGGCCCGTTCGCCGGATTCTGATCGCCGCCATCGGAATCAACTTCTTCATGCAAGCCTCCGGCAACGACGCGGTGGTTTACTACACGCCGGAGGTTTTCAAGGCGGCCGGGATTCACAATCGTAAGCAACTCGTCGGAGTCACGGTGATCATGGGTGTTGCCAAGACTTCTTTTGTTTTGGTCTCAGCCCTTTTCTTGGACCACTTTGGTAGAAGGCCTCTTTTGTTAACAGGCTCAATTGGAATGGCATTTTCTTTATTGGGGCTAGGCTTGGGATCCAAGTTTCTCGAGCATTCGGACCACAAGCCCACCTGGGCCATAGCGTTGTGTGTGGTGGCAGTGTGTGCTGATGTTTCGTTCTTTTCGATTGGGCTTGGGCCCATTACATGGGTCTACTCGTCAGAGATTTTTCCGATGAGGTTGCGGGCTCAAGGGTCGAGCTTGGCGGTGTCGGTGAACCGACTGGTGAGCGGGGTGGTGGCGATGACATTTTTGAGCATTTCAAAAAAGATTTCTTTTGGGGGAATGTTTTTTGTGCTTTCTGGAATCATGGTGTTTGGGACGATTTTCTTTTACTTCTTTTTGCCGGAAACGAAAGGGAAAAGCTTGGAAGAGATTGGGAAACTCTTTGAGGACAAAAGTAGTAGTACCAGCAATGTTAGGGCAAGGGAAATGAGTGAAATATAG
>LJCHANGYE01073
ATGGTCTGTAGTTCTCTCTCCCTACTATATTCCCCATGTTCTTCATTTCCTTCCAATTCCACCAACGATTCACCTTCTACTTCTTCTTCACTATCCAAGCTCCGATCTTTCAAACGTAACCCTAGGGTTCTGAAACTAGCCTCCTCGAATTGTTCATCTTCTTCTCAATTTTGGAGAATCGAAGTTCGCTCGAAGCTATCGGTAGACGAGGATGGCTCAGCCGAGCAGTTTCTGCGGAGCAATTCGATTACGGACTTCATGAGGTTCAAGAGAGGGAATTCCGATGCGGAGCTTCAGACCGCCGTTGTTAGCTACAAGAAGAAGTTCCCTTGGTCTCTCCTCCGACCATTTCTTCAGGTTGATTTGGTTTCTACAATACACATTGCGGACAGAGAATATTTTGCAACCCTCCAGAAGGAACTTGAAACTTATGACTGTGTCCTTTATGAGATGGTGGCTAGCAGGGAGAGTTTAGAAGGCAGACAATACCGTGGTGCCACAAAAAAGTTAAAAGCTTCCCGCTCACGGGGGTTTAATATTCTTGGATGCATTCAGCGCCAGATGGCTAGACTTCTTACGCTTGATTTTCAATTAGACTGTCTTGACTACCAGGCTGAGAATTGGTACCATGCAGATCTGGATTATGAAACCTTCAAACTACTTCAGCATGAAAAAGGTGAAAGCTTCTTTACCTTTGCAAGAGATATGACTCTTAGATCAACAAAAGCCATGGTGCAGCCTACTTCAATTCCAGAAGAGCTTGGTCCTTGGAGATCCAAGCTTCTTTGGGCTTCTCGTGTGCTACCTATGCCTCTTGTTGGCCTTGTCATTATTGGAAGTGTTTGTGCTGATGTGGGAAGTCCAAGATCTGAATATCCAGAATTAGAAGCCTTGTCCAGGCTGGATTTTGGGGCTGCTATGAAGGTCTTCCTGGCAAAGAGACTAACATCTGAGTTTACTCAGGTGACAGCTGACGTAGAGGAGAAATCTGTCATCATTGGCGAGCGGAACAGAGCCGCAACTGAGGCACTTCGAAGAGCAATCGATGAAGGTCACAATAAGATTGCTATACTTTACGGAGGTGGACACATGCCAGACTTGGGGAGGCGATTACGAGATGAATTTGATCTAATCCCTTCTGGGGTGCAGTGGATAACAGCTTGGTCCATACAGAACCAGAATCTAACGACCAGCTCGCTTCCATTTCTGAAGACAATGGCAGAAGTTTTGGGATGGCCGTTGAATCGGTACCAGACTTTGGCATTGCTTCTCTTCTCCTCCGTGCTTGCGTTGGACCTCTTGTTTTGGGAGCTTTTTTTTGGCACTACCGTTGATTGGATTTCCCATGTTGCTTCAGACATTATATTTTGA
>LJCHANGYE01074
TTTTTTTTTTTTTTGAAAAATGAGAGATATCTTTGCTTGTTATTGAACTCAACAGTGATACATGAAAAGAATAAAGAAAATTCAAAGAATTGCTTCATATCTCTATCAACAACAAACCGAACTCCTCTTGAACATATTGCTAGCTACAACAATCAAAGACTTCAAAATAAAAAAACAAAAAAAACAAAGAATTTTCAAATACCCACCAAACATTTTCAAATGGGCATCAATGACTATCATAGCCTATCAACTACAAAAAGGAAAAATATACAACAGAAGAATCTGGCCAATTATCGAACCTGGATCGCCCCATTTCAGAGTCATCATCTAATCATGTCTCATTGTGATAATAATCGGATGCCAACTTCTAAATCCTCTAGCGTGATCGTAACAAGTTCATCAACATCTACACAGTCAAATTTGAGCCTCAAGTCCAAATTCTCTCGAGCATTAACTAGCATCGGATCCACCAAACCGCCATTCATCTCCTTCCGCTGCTTTTCACCAGTTTCTCTCTCTATCAGCGATGCAACAGCATTGGCAGTACACGAACGATGCAACTTAAATCCATACAATAAGCTGTCTTCCGCTTGA
>LJCHANGYE01075
ATGCAGAGGACTCAGAATCAACGGTCAAGATCTTCCAAGCCCACCACCATACATGCCTTCGCTCAGTCTGGAGATCTCCCGGGCTTTCAGAAGTTACTTCGCGATAACCCTTCTCTCCTCAACGATCGGAACCCTGTTATGGCTCAGACACCACTTCATGTTTCATCTGGTTACAACAATGTTGGGATAGTTAAGTTTTTGCTTGATTGGCAAGGACCGGAAAAAGTTGAATTGGAGGCAAAAAACATGTATGGGGAAACTCCATTGCACATGGCAGCTAAAAATGGGTGCAATGATGCTGCTCAGTTGCTCCTTGCTAATGGTGCTTTTGTCGAAGCCAAAGCAAATAATGGTATGACTCCATTGCACCTGGCTGTATGGCACTCACTCCGAGCTGAAGATTTTTCCACCGTGAAGACACTGCTTGAGTGTAATGCTGATTGCAGTGCTGTAGACAATGAGGGCATGACTCCGCTAAATCATCTCTCTCAAGGCCTGGGGAGTGAGAAATTGCGAGAACTTCTTCACTGGCACCTTGAAGAGCAGAGAAAACGTAAAGCTATCGATGCTTGCAGTGAGACCAAGGCGAAGATGGATGAACTTGAAGATGCTTTATCAAATATTGTGGGTCTGCACGAGCTTAAGTTACAACTTAGGAAATGGGCAAAGGGGATGCTTTTGGATGAGAGACGAAGGGCTCTTGGGCTAAGAGTCGGCCCTAGAAGACCTCCTCATATGGCCTTCCTTGGCAATCCTGGAACAGGTAAAACTATGGTAGCTCGGATCCTTGGAAGATTACTCTACATGGTAGGAATTTTACCAACTGACAAGGTAACTGAAGTACAAAGAACAGATTTGGTTGGTGAATTTGTTGGTCATACAGGACCAAAGACTCAGAGAAAGATCAAAGAAGCAGAGGGAGGAATTTTATTTGTGGATGAAGCGTATCGACTAATACCAATGCAGAAGACAGATGATAAAGACTATGGGCTCGAAGCCTTAGAAGAGATCATGTCTGTGATGGACAGTGGAAAAGTTGTTGTCATCTTTGCTGGCTACAGTGAACCGATGAAGCGTGTGATTTCATCTAACGAAGGGTTCTCCAGAAGGGTGACAAAGTTTTTTCATTTTGATGACTTTAGTTCGATAGATTTAGCCAATATCCTTCATATGAAGATCAACAATCAAGCGGAAGACAGCTTATTGTATGGATTTAAGTTGCATTGTTCATGTACTGTCGATGCTGTTGCATCACTGATAGAGAGAGAAACTGGTGAAAAGCAGCGGAAGGAGATGAATGGCGGTTTGGTGGATCCGATGCTAGTTAATGCTCGAGAGAATTTGGACTTGAGGCTCAAATTTGACTGTGTAGATGTTGATGAACTTGTTACGATCACGCTAGAGGATTTAGAAGTTGGCATCCGATTATTATCACAATGA
>LJCHANGYE01076
ATGTTTGTACTTATGGCTCAGACACCACTTCATGTTTCATCTGGTTACAACAATGTTGGGATAGTTAAGTTTTTGCTTGATTGGCAAGGACCGGAAAAAGTTGAATTGGAGGCAAAAAACATGTATGGGGAAACTCCATTGCACATGGCAGCTAAAAATGGGTGCAATGATGCTGCTCAGTTGCTCCTTGCTAATGGTGCTTTTGTCGAAGCCAAAGCAAATAATGGTATGACTCCATTGCACCTGGCTGTATGGCACTCACTCCGAGCTGAAGATTTTTCCACCGTGAAGACACTGCTTGAGTGTAATGCTGATTGCAGTGCTGTAGACAATGTATTGTTGGTTTTCATTACTTCTATCTTCTAG
>LJCHANGYE01077
CCAATGGTTGGTACTCGAGCACATATAAATTCATGTCGTCATTCTCTTGGCAAGATGGATGTATTATGTCCTTTCTGTTCAGCATTACATTGGATGGATGAAAAATTAGTAAAATCATCTCCAAACCGTCCTCTATTCGGAACATGTTGTTCAAAAGGGAAGGTTAAGCTTCCTCTGCTTATTACACCCCCTTCACTTCTTCAAGCATTATATGATGGGAATGATGATAAATCAAAATCGTTTCGACGTTATACTCGAGTGTACAATGCAACCAATGCTTTTACAAGTCTTGGTGCTACATTAGATCCAAGAGTACTTACTGGAAGAGGCCCTACATCATTCACTATCCATGGGGAATTGCGACATCGAACAGGATCACTACTACCACAATCAGGGCAAGATGCAGCTTATGCGCAATTGTACATTTATGACCCTGATTCAGCTTTAGAAGTTCGCAATTGTAGAAATCCTCAATCAAGAAGAGATGTTCTAAAAAATATTCAAGATAGTTTATTACAGGTTAATGCATTCGTTGCTAAATTTCGCCAGGCTCATGCAATTTTGAATCAATTAGCCTTGACAGGACGAAATTTGTGA
>LJCHANGYE01078
GTTCGTGCAGAAGGAATACAACACCTGCCCGTCTTTTATGTAAGCAAGACATTGTTGGGAGCCGAAACAAGGTACTTGCCCTTAGAGAAACTAGCATTAGCATTAATGATGGCATCCAGAAAGTTGGCACATTACTTTCACGCCCACACCATAGTCGTTCTCACAGCCTTTCCACTAAAAGCTCTGTTTGAAAGGGCGAACTTTAGTGGGCGAATTTTGAAGTGGGCAGTAGAATTAGGACAATTCGACGTCAAATTCCAACCTAAAACCGCAATAAAAGCCCAATCCTTGGCAGACTTCGTCGCAGAATTCACCCCTGGAAGTCATCATATCTGCCCAGTCGACCTGACTGACACAACCGAACTAGGGACGGAAGTTGACGCCGGAATAGCGCAACCCCTAGTAGAAGGTAGTCAATCAAGCACCAAGACAGACCATGCTAAGGATAGCAAGGAAGAGACAGACAAAGGCTTGCCAAAAGTTCAAACAGAGGACGAAGGACAGATAGCCAACATGGACCTTGAAGATAACACCATTCTAGACCTCACGGCATCATCTAATCCTTCCACTTGCTGGAAATTATTCGTTGGAGAGATGTGGAAGCTCTTTGTGGATGGAGCATCCAATCGA
>LJCHANGYE01079
ATGGCAGATACATCGATCCCTCATCCATTACTCATCGACTTCTTACCAAGACCAAGTATAGAAGACCCCGAAGCAGAAGAAGTATATTGCACTGAATTAGGCCCTTCATGGATGGATCCCATCATCCTGTTCCTAAAAGACGGCATCCTACCAGCAGAGAAAAAAGAAGCCAACAAAATAAGGGCAAAGTCGCAGCGATTTTGGCTATCTCCATCTTTGGCATTATACAAGAAGTCATTCTCTGGGCCTTACCTCAAGTGCGTTCATCCCAGCAAAGTAGAAGCCTTCCTATTCGAAATACATGAAGGGGTATGTGGAAGTCATCAAGGGGGAAGGTCGCTCGCCTACAGGGCTATTTCGCAAGGATATTGGTGGCCATATATGCAAGCAGACTCAGAAAAATATGTGAAGAAGTGTGAAAAATGCCAGAAATTCGCGCACCAAATACATCAACCAGCAAGAGAACTCCTACCTTTAACTAGCCCATGGCCTTTCGCAATGTGGGGCTTAGACATAGTAGGACCACTTCCAACAGCACCCGGAGGCAGAAAATTCTTTCTCGCAGCAACAGACTACTTCACAAAGTGGGTGGAAGCAGAAGCATTGGCGTCAATCAAAGAGAAGGATGTGAAGAAGTTTGTTTGGCAGAATATTATCACTCGGTTTGGCATACCAAAAGCACTGATCTCAGACAATGGAACTCAGTTCGACGGCAGGATCTTTAGAAGCTTTTGTGAAGAGTACAAGATAGAGTTCTACAATTCCACACCGGCATATCCCCAAGCAAATGGGCAAGTAGAAGCATCAAATAAAGTCGTCTTGGATGGACTAAAGAAAAGGCTAGAGAAGGCAAAAGGCAAGTGGGCAGATGAACTTCCTCATGTTTTATGGGCCTACCGCACCACACCTCGGCGATCAACAGGAGAAACACCATTCTCCTTAGCATATGGAATGGAAGCGGTGATCCCACTAGAAGTTGGCCTCCCCACAATTCGAAGCGAAAATTTTGATCCAGACTTAAATGGAGAAGCCATAGCCTTAGAACTCAACCTTGCAGAAGAAAGAAGAGAAAGAGCATTGGTCCACATCGCCTCATACCAACGAGAGTTAATCAAAAAATACAGCAAAAAGGTTCATCCAAGACAATTCAAAATTGGCGATTGGGTACTGCGCAAAGTAATGGGAAACACCTTGGTCCCAGGAGACGGCAAGTTAGGCCCCAATTGGGAAGGTCCCTATAAGGTGGTTGGGTTAGCCGGCAAAGGGGCATACCACCTAGAAGACAAGGATGGCAAGGCAATCCCTAGGCCATGGAATACGGCCAATCTCAAGTTATTTTACTTTTAG
>LJCHANGYE01080
TCGATGTGTTTGCTCAAGTGGTTCCCAATGCGATTGGTGGATCGATTTTTACTTCTATTGTCCCGGTTGATGATTGGAGACACAGCTCGACTAGGGCTCACCAGACCAAAACTTGGTCCCCTCGAACTCAAGAGCAGCTCCGGGAAGACACCGGTGTTGGATATTGGAACACTCCAAAAAATAAAAACTGGGAATATTAAGGTATGCCATGGAATAAAGAGACTAACACATCACTCAGTGGAGTTCATAGATGGAAGAGAGGAGAATTTTGATGCTATCATCTTAGCTACTGGTTACAAAAGCAATGTACCCATTTGGTTGAAGAGAAAGATGGGTTTCCAAGGAAACCATTCCCACACGGATGGAAAGGTGAAAATGGATTATATGCAGTCGGATTCACCAAACGTGGCTTACTCGGAACATCAATGGATGCAAGAAGGATTGCAGAAGATGTTGAACAACAATGGAATGCCAAGCCAACCGATTTAA
>LJCHANGYE01081
CTCATGCCTTTCCCTACAAATTTCCCAACTTACCCTTCAAAACAACAGTTTATCGCCTACTTAGAGGCTTATGCGCAAAGTTTTAACTTAGAACCGGTGTTTAATAAGACGGTGGTGAGTGCAAATTTTGACAACGGATGTGGGTTTTGGAGGGTTAGGGCTCAAGGGCTGAAAATGGAGGAGACTGAGTATGTGTGTCAATGGCTAGTTGTTGCCACCGGAGAGAATGCAGAAGAGGTTGTGCCGGAAATTGAAGGGATGAGTGAATTCGTTGGGCAAATTGTTCATACGAGTTCATATAAGACCGGTGAATCGTTTTGTGGGAAGAAAGTTTTGGTGGTTGGTTGTGGGAATTCAGGCATGGAGGTTTGTTTGGACCTCTGCAATTATAATGCTATTCCA
>LJCHANGYE01082
AAACCACACACGGAGGCCGCACTTCGTGTCTTGCGATTCATTAAGGGTACACCTGGCCAAGGATTGTTTTTCCCGGCTATAAACAATCTTGAGTTAAAAGCTTATTGTGATTCAGATCATGCAGGTTGTCCAACAACAAGAAGATCAACTACAGGTTATTGTGTGTTTCTAGGTCACTCTCTTGTCTCATGGAAATCCAAGAAACAGCCAACTGTGGCTCGTTCATCTGCAGAAGCCGAGTACAGGGTCATGGCGAACACATGCCTTGAAATTACATGGCTGCGATATATATTGCGAGATTTAAGAGTCAACCAAAAAGGCCCTGCTCCTTTGTATTGTGATAATCAAGCTGCATTGCATATAGCAGCAAAT
>LJCHANGYE01083
GGCTCTAGATTTCTTCGAGTGCTTAGCGTAGATTGCCATGACCTCCCATTCCAGCTTCCAAATCAAATTGGCAATTTGAGGCACTTACGTTACTTCAGATGTGAACATCGTTCTATTAAATTGCCCTTAACCATGGGCAAATTAAAAAATTTAACGACCTTGGATATTCAAATTGGTCATCGTATCCATATTCCTAAAGCGATTTGGGAGATGGAACAACTAAGGCATATTGTCGTCGACAAAAGATCTATTCAATGGCCTCCACAAGATTGTCGTGTTCTGGTCTGCAAATATAGTTTCCGTCAAAGTGAAGTTTCTCTACCCAATCTCCAAACCTTGTATGTGGTGCCTGGACGACTTTTGGAGGCTGAATGGCTGCACAAATGTCCCAATTTGAGAAAACTAGGAATCTCT
>LJCHANGYE01084
AAACACCGGCATATTCTTAACATTGCTCATGCTTTGCATTTCCAATCACACATTCCCTTGTCTTTTTGGGGTGAGTGTGTGCTAACCGCTGTATACCTCATTAATCGTTTGCCTACCCCTTTGTTGGCCAATAAATCTCCCTTTGAGTTACTTTATCATAAACTACCGCCTCTTGCCCATCTTCGTGTTTTTGGATGTTTATGTTATTCTACCATTGTTCATCCTGCTCATAAATTTGCCTCTCATGCACGACATTGTGTCTTTCTTGGTTATCCCACCGGCCACAAGGGTTACAAACTTTATGACTTGGATTCTAAAACTTTTCTTGTGAGTCGGGATGTCAAATTTTTTGAAACCTTTTTTTCCTTACCAGCCCAACTCTCCTTCCAACCCAATTTGCACTCGCCCTACTGTCTTACCTCTTTCTCAACCAGACCACACCTCCTCCTTACCCACGCCTGCACCCGCACCCGCACCCGCTTCCTCCCAAAATCCTCCACCTTCGCCTACATCGTTGCCTCCTTCTCCCACCTCTGTTCCTCCTTCCCTGCCCCAACGCCGCTCGACCCGTTCTACGCAGCCCCCTCTTTGGCACCGCGATTACCTTCTGTCTTTTGC
>LJCHANGYE01085
ATGGCAGAAATTGCCATTCTCGCCGCTATAGCAGTTCTCAAACAAGCTATACTAGTATTGGGCAATCTAGTTGTCCAAGAAGGTTGTCGCATGTCAAAGTTGAAGGAAGACATGGAGTGGATCGAAAATGAGATGAGTTATATCCAAGCATACCTAGAAGATGTTGATGATGCTAATGGCGAGCAAAGCGAAAGCAGAGTGGAAGCCACCTTGCTGACCAATATTAGAGTCCTGGCTTTCGATGTAGAGGACTTTGTGGAGACATACTTTCCTCGTATAGGATCATTACACGAGAGGACAGGGTGCTTGGGAAGTTGTCTTAAGAGTGCCACTTGCGTTTTATGCCATGGCTTTGCAATTCATAACCTTGTTGTAGAGATTGAAGCGATCAGAAGAAGGGTTGAAAATATTGCTCGCGTTAGAAATGCTTATGGAACCAATAATAGTACCAACAACAGTGGAAGAAACATATGGGAGAAAAGAAGGCATTTCCTTCATCATGATGAACCAATTGTAGTTGGTTTTGATGAACATATCAAAACATTGATGGCTAGAGTGATTAATCCTGATTTGAAACGTCATGTGGTCTCAATAGTTGGTATGCCAGGACTAGACAAGACGACTCTTGCTAAGAAAGTTTTTGATTCGGTTGTAAATGATGATGACTATAATTTTCACCATCGCTTTCAGTGTTCAGCGAAGGTTTATGCTTCTCAAAGGCCCAATGTAAAACATCTCTTGCAAGACATAGCAAAACAAGTGGGCTTGGCGAAGGAGAAGTGGGAAGAGAATGTGGAGGCCAATCTTTCTGCATATTTGAAGGGCAAAAGGTATGTAATCTTGATTGATGATATATGGGACACCCAAACATGGGATGATCTTGAAAATGGCATTCCTAAAAATTGTAAAAATGGTAGCAGAATAATCATCACTTCTCGAAACAGAGAAGTGGGCTTGTCCATATGT
>LJCHANGYE01086
ATGGCGTCGATTTGCTTATCGCTGTCTTCACTACCACTATCGACCTCCAAATCTGTATCAATGCCCTCCTCTTTCGCATCTTCGTCTTCCCCATGTTGTGGATGCTCTCTTGTGCTCATGCCCTTGTTCACGCCTCTAAAAACAGTGAAATTTATGAATTATACAAGAATTCGTAGGGCTCAGAGGCAGATTGTTCGTATGGCCCCCGATGAAGAAAAATTGACTCGCCGTAATCCCCTTGATTTTCCCATTGAGTGGGAAAGGCCTAAACCTGGACGTAGGCCTGATATATTCCCTCAATTTAGCCCAATGAAAACGCCATTGCCTCCCCCATTGCCCTGTGATCCTCCTGAAGAAGATGAGGAAGAGGAAGAGAAGAAAGAGGAGGAAGAGGAAGATCCTGAAAAGGAAGAGCCGGATGAGCCAGAAAACCAGTAG
>LJCHANGYE01087
ATGGCTCAAGCAGCGAGGCTCAATCTTCGAATGCAGAAGGAGCTTAAGCTCCTCCTCACCGACCCACCTCCCGGCGCCTCCTTTCCACTTCTCTCCCCCGATTCCGATCTCTCTTCCTCTTCCTTATCCACCATCGATGCCGAGATTGAAGGTCCTGAAGGAACTGTTTATGCTAAGGGGATATTTAAGATCAAGATTCAAATACCTGAAAGGTACCCATTTCAGCCTCCAATCGTGACCTTTGCTACGCTAATCTATCACCCCAATATTGACAATGGAGGGCGGATTTGTCTTGACATTCTCAATCTTCCCCCGAAGGGTGCATGGCAACCATCTTTGAACATTTCAACTGTGCTAACAAGCATCGGGTTGTTACTGAGCGAACCCAACCCTGATGATGGCCTAATGTGTGAAGCAGTAAGTGGATATATGCTTAAAAATGGTTGGGGACTGATGACATCTCTTTGA
>LJCHANGYE01088
TCTTCTCTCTATCTCTCTCATCTGTTTTCTCTTGCTCATCTCTCTTCTCTCTATCTCTCTCATCTGTTTTCTCTTGCTCATCTCTCTTCTCTCTATCTCTCTCATTTCTTTTCTCTCTCTCTCTCTTATCTTTCTATCTCTCTCGCTCATTTCTCTTCTCTCTCTGTCTCTCTCTTTTTCTGTGTCTCTCTCTCACTCATCTCTTTTTGTCTATCTCTCGCTCATCTCTTGTTTCTCTCTCTTTTTCTATCTTTCTCTCTATCTCTATCTCTCTCTCTCTTTCTCTTTTCTGTCTCTCTCTCTCCCTGTCTCTCTCTCACTCACCACCCTTCTCTCTCTCTCTACTTGTCTATT
>LJCHANGYE01089
CGTTGCTATAACTTTTTGAGAAAGAGGGGAAGCTGTCCACATGGATTCAAATTTAAAAAGCTTAGGCACACGCTGTTGGAGAAGACAAGTGTTGAGAACCAGTGGACAATGGTCAGAACCCAAGAAAACTTCATGAAAGACTTGTGCATAAGAAAACAGTTCCCTCTATTCCACATTAGCAATTGCTCGATCAAGCCGTTCTCAAACACATGCTTGGCCCAGCTGGTTGTTTCTCCAGGCAAAAGCATGACCATTGAATTCCAAATCCAAGAAAACACAGTCGGACATTACTCTTTGAAAATTTTCAATTCTTCTAGGGCTAGGAGCACTCCC
>LJCHANGYE01090
ATGATCAGATGTGTCTCTGGTAACAGGCCAAAACAGTGGGATGTAGCTCTACCTCAGATCGAATTTGCCTTCAACAGCACATTCAACAGATCAACGGGAAAGACCCCATTTGAGGTCGTCTGCACGAAACCTCCAAAGCTTATACTTGATTTGGCTTCATTACCAAAGCTTCCAGGGTTGAGTGCTGCAGCTGAAAACATGGCAGATCGAGTTCAGAATATTCAGGCTGAGATGAGGCAAAGTCTAGAGAAAGCCAATAACAAGTATAAGGCAGCCGCATACAAGCATTGCCGAACTAAATTGTTCAAAGAAGGAGATCAAGTATTGGTGTATTTACACAAGAACCGATTCCCTGCAGCTACTTACAACAAGTTGGCAAACAGAAAATATGGTCCTTTCCAAATCGAGGCAAGGATCAATGACAATGCTTATGTGATTGATCTTCTAGAGGATATACAAATTTCTCCTACCTTCAATGTTGCAGATTTGTTCGAGTACCATCCAGATGAGCCGTTATACCCAGAGAATAACTCGAGGGCGAGTTCTTTTGAAGTGGAGGGGACTGATGCAGGACAAAATATTTGA
>LJCHANGYE01091
GCCACTAAAGCAAAGATGGCAGAGATTGCTCTTGCCGGAGCTACTGCAGTCCTCAGACAAACCGTTGGCGTACTTGGCGATCTAGTTTTGAAAGAAGGTTCTCGCTTGTCTCGTTTGCGAGAAGACATTGTTTGGATTGAACGTGAGATGAGGCATATTCAAGCCTACTTGGAGGATGCTGAAGCCAAACAAGGGGGAAGCAGAGGAGTGGCCAACTTGGTGATTGATATTCAAGATTTTGCTTGTGATGTGGATGACATTATGCAGAAATACTTCCCCCGGATAGCATCACATAGAGGGAAAGGGTTTTGGGGTTGTCTCAAGAGTACCACTTGTATTGTCTGCTATGGT
>LJCHANGYE01092
GAATTCTTCAGTAATCAAAAGAATATTCAATTTCTCTACCTAGTGGATAGCCATTCTAAATTTTCAAGTGTTGTCAATGTGTTGGCTTGCGTGGTTGGCAATTTGAATTATGTTGGCATATTTCTTGTGCAGCTATTGAATGTTTATGCACCCAAGTTTGAGACTAGTGGAATGTTTTGGCCAGTAGTACATAGTCCAACAATATTTTCCCTGATATTGATGCAAATTATTGCCATTGGAATATTTGGGCTAAAGAAACTTCCCCTAGCATCCAACTTTTGTGTTTCTCTTCCAGTTCTCACTCTTATATTCAATGACTATTGTCGGAAATGTTTTCTACCCCTATTCCAGGCTTACTCTGCTGAGGTACGTTTACATAGAACACCAATTGTCCTTTCATCCTTTTGA
>LJCHANGYE01093
TTACCACGCAGGGACTATCAAAATCCAAACAAGACTTCTAAACACAGTTTCTTTTATATAGTACAACTCCTATTCGCCTATCCAAATTTCAAGTCCGCCACCTTCATCTTCTCTCTCTCCCTCCGTCTCTCTCAAACTTTCTCTCTCTACAATGGAGAACCAGAACCGATTGAAACTCCGAATCTCTCGGATATTCCGATCATCATTCGGGTCGTGCAAGACACGAAACATGTCGGACGTGATCGAACGACCCCGTTTCGTACCCCAAAACCGCCAACAACAACAACAACACTACCAATTGATCGAACTCTTCTCTCCCAAGTCTCGTCCATTCCCTTCAATTTGCAGACCCAAATGCTCCGAAACAACCCAAACAGAGCTCTTTCCCAGACGCAAAATCTCAGACCGAAACTCCCTCCTCGACGGTCGAAAATGCCCACCCGCATCACCCATTTCGCCTCTCAATCTCAACACATTGAACGACTTCCAAAACACAGAATCCAAATCGATTCAATCGAAGCAGAAATTGAAGAAAAAGCAGAGAAAGAAGTCGAAGAACAAGACAACCCAGTTCATGAAAACCAATGA
>LJCHANGYE01094
ATGGAGAACCAGAACCGATTGAAACTCCGAATCTCTCGGATATTCCGATCATCATTCGGGTCGTGCAAGACACGAAACATGTCGGACGTGATCGAACGACCCCGTTTCGTACCCCAAAACCGCCAACAACAACAACAACACTACCAATTGATCGAACTCTTCTCTCCCAAGTCTCGTCCATTCCCTTCAATTTGCAGACCCAAATGCTCCGAAACAACCCAAACAGAGCTCTTTCCCAGACGCAAAATCTCAGACCGAAACTCCCTCCTCGACGGTCGAAAATGCCCACCCGCATCACCCATTTCGCCTCTCAATCTCAACACATTGAACGACTTCCAAAACACAGAATCCAAATCGATTCAATCGAAGCAGAAATTGAAGAAAAAGCAGAGAAAGAAGTCGAAGAACAAGACAACCCAGTTCATGAAAACCAATGACTTCGACGCTTACTATGACTGGTTTACCAGCGACGACGACGATGATGATAAGACGACCCTTTTCTCATCCAAATCTCTCTCCTCCGATTCGTCGGACTCGTTTCGACGGAACAAAGTCCGGTACGGGGCGAATCGAAGAAACAAGGGATCGAAGAAGAAGGGGTCTGAGGAGATGGGTTTAATGCCATTAGAAGGGAAAGTGAAGAATAGCTTTGCCGTAGTGAAGCGATCGAGCGATCCATACAGTGATTTCAGGACTTCAATGGTGGAGATGATAGTGGAGAAGCAGATTTTTGGGGCCAGAGATTTGGAGAACTTGTTGCAGACTTTTCTTTCGTTGAATTCGTATCATCATCATAAGGTTATTGTTCAAGTGTTTACAGAGATTTGGGAGGCTCTGTTTTCTAACTGCTCTTAG
>LJCHANGYE01095
ATGGATCCCCCCAAAGGAACAATCGTCTTCTCCACCGTTGGCAGATCACAGTACGGATTTGATGTTTTCTCCGTCTCTATTCTCGACCACCACCGCCCCCCGGTCCAGCAACAAGAACACCGCCTCACCGATGGAGTCTCTGTTAATTTTAATGGTCAGTTCCTTGACGAAGACCAAACCCTCGTCTACGTCTCTGAGAGAACCGGATCTTCTCGAGTCTATTTAACCACTAAGTCTAAGTCTAAGTCTATGTCGGACCAGCAGCTACCCTCCCCACCTCAAAGCCTATTCCTCGACCGTCCTATTGTATCTGTATCAAACAAACGCCTCTATTTCGTCTCAGCTCACGAACCTCCCGCTGACGACAAACTCTTCAAAAGCTGGTCTGCTCTCTATTCAACCGGTCTCCATGACGAAATTGACAATAAGGAAATCCTCCGCCTCACCCCTTATGGCTCAGTTGACTATAGTCCCGCCATCTCTCGCTCCGGCAAGTTCATCGCCGTCGCATCCTACGGCTCTCGCCCCTGGGCTTGCCACGACTTTCATGACCTCCACACCGATATTGTCGTCTTCAGAGAATCTGACCCCACTAAGCGCACGGTTGTATGCGAACACGGTGGCTGGCCCACTTGGTCCGGCGACTCCACCATTTACTTCCACCGCCAAGCTGATGACGGATGGTGGAGCATTTTCAGACTCGATTTGCCCCTTGATGATTGTGACCTCTCCTCCGCCATGCCATTGCCAACCGCCCCTACCCGAGTCACCCCGCCGGGACTTCACTCCTTCACTCCGGCAGCTATGCATGACGGTAACCGAATCGCCTTAGCCACTCGACGGCGTGGTAAGAATTTCCGTCACATTGAGATTTTCGACTTGCACTCACAGAAATTTCACCCGGTAACAGAGTTACTAAACCCTAACCTCCACCATTACAATCCGTTTGTCTCGCCGGATTCTGGGTTTCTTGGTTATCACCGATTCCGAGGTGGTGGTGGTGGTGGTGGTGGTGGCGACTCAATAATTCCATGCCTCAGTTACATAATGTCTCCCGTAAAAAGACTCCGAATGTTGAGGCTCAATGGGAACTTCCCTTCCTTCTCTCCCGACGGTGATTTGATTGCATTCAATCCCGACTTTGATTCGAATTCCGGCTTAAAAATCGTTAAATCAGACGGTTCAAAAAGATGGACATTGTTCCAAGGCCGAACAGCGTTCTGCAACTCCTGGAGCACAACGGAGAAGAATGTGATTTTCACATCACTGGGACCGATCTTCGAATCAGTGAAAGCGACGGTCCAGATAGCACGGATCTCATTCGATCTAGCAAGCCTTGACGATAACCATCACGAAGCTGTCCCTGTCCCAGTCGATATAAAGATTCTCACTAGAGAAGAAACAGGTAATAACGCGTTCCCGTCGTGCTCGCCGGACGGAAAGTTTGTGGTGTTCAGGTCAGGCCGTTCCGGGCATAAGAACCTGTACATAGTTGACGCCGTTAATGGGGAATTTGAGGAGGGCGGCATACGTCAATTGACGGAGGGGCCAGGGATTGATACGATGCCCAGCTGGTCACCGGACGGCAAACTGATAGCGTTTTCGTCGAATAAACACAACCCATACAGAGTAGACACGTTCAGCATATACGTCATCCATCCAGACGGCACGGGTCTCCGGAGAATCCACGTGGCGAGCGAGGTGGACAAGGAGAGGATCAACCACGTGTGCTTCAGTGCGGATGGGGACTGGCTTCTGTTCACGGCTAACTTAGGGGGAGTGACGGCGGAGCCGGTGTCGCTGCCCAACCAGTTCCAGCCCTACGGCGACCTGTACGCGGTGAGGTTGGACGGGAGTGGGTTGCGGAGGCTGACGTGTAATGGATACGAGAATGGCACGCCAGCATGGCACCCCAGGGCTGAACCGGATATCGATACCGACATCGATATGGGGCGTCTCACTCTGGGCTTGGGTTGTCAGGTTGGGGATGAGTTGAAGGGTCAATTCGAAGAACCCCTCTGGATCCATTGTGATTTCTAA
>LJCHANGYE01096
AAATATCCTGATCGAGTTCCCAATGTTACTCTGCAGGTGGTGGTTGAAAGGTATTCAAACACAGACCTCCCTGAGATAGAAAAGAAAAAATACCTGGTACCCCGAGACATGTCTGTTGGGCAATTCATTCACATCCTGAGCTGCAGGCTTCGTCTGGCTCCTGGGAAAGCTCTCTTTGTATTTGTGAATAGTACTTTACCTCAAACATCAAGTCTGATGGAATCTGTCTATAAAACCTTCAAGGAGGAGGATGGGTTCTTGTATATGTGCTACAGCAGTGAGAAAACCTTTGGTTGTGGTAATTCCCAGACATGCGGATGCACTTCTTTGTAA
>LJCHANGYE01097
CTCTCTCTCTCTCTCTCTCTCTCTCTCTCTCTCTTATCAGTCCGTTCGGTCGTCTCCGAGGCGAGTTGGGGGAGTTTATTCGGTCGGATCGGCGGTGAAGAAAAGGCACATATTACAGACTCAAATACTATGGGGAAGATGAGATCTTTCAAACAGGAGTTTTCATTCGAGGAACGATCGGAGGAGTCGCGAGATATGATCGCCAAATATCCTGATCGAGTTCCCGTAAGTCCCCCACGTCTGGATGGATCCTCACTTATATTTTCATCTTTCCTTCCTTCTCTCGAAACTCTGCTTGCTTCTTATTTATTTTTCTCTCGATTGGCTCTTCCTTTCATATAA
>LJCHANGYE01098
CTCTCTCTCTCTCTCTCTCTCTCTCTCTCTCTCTTATCAGTCCGTTCGGTCGTCTCCGAGGCGAGTTGGGGGAGTTTATTCGGTCGGATCGGCGGTGAAGAAAAGGCACATATTACAGACTCAAATACTATGGGGAAGATGAGATCTTTCAAACAGGAGTTTTCATTCGAGGAACGATCGGAGGAGTCGCGAGATATGATCGCCAAATATCCTGATCGAGTTCCCGTGGTGGTTGAAAGGTATTCAAACACAGACCTCCCTGAGATAGAAAAGAAAAAATACCTGGTACCCCGAGACATGTCTGTTGGGCAATTCATTCACATCCTGAGCTGCAGGCTTCGTCTGGCTCCTGGGAAAGCTCTCTTTGTATTTGTGAATAGTACTTTACCTCAAACATCAAGTCTGATGGAATCTGTCTATAAAACCTTCAAGGAGGAGGATGGGTTCTTGTATATGTGCTACAGCAGTGAGAAAACCTTTGGTTGTGGTAATTCCCAGACATGCGGATGCACTTCTTTGTAA
>LJCHANGYE01099
GAGAGAGAGAGAGAGAGAGAGAGAATGGACGATAGCTGTGCGGTGTGCGCAGAGACCCTGGAATGGGTAGCCTATGGGGCGTGTGGTCACCGGGAGGTGTGCTCGACCTGCGTCGCTCGACTTCGCTTCATATGCAATGATCGTCGTTGCTGCATCTGCAAGACCGAATCCAACGTCGTCTTCGTCACCAAGGCCTTAGGAGATTATACAAGGATGATCAGTGATTTTGCAGTGTTACCATCTGAGTTAAGGGAAGGTCGAGTGGGATCATACTGGTACCATGAGGACATGCAAGCATTCTTTGATGATTTGGACCACTACAAGATGATTAAAGCAATGTGCAGGCTTTCCTGCAGTGTTTGTGACAAGATGGATGAACATTCAAATGATGCCTCCAAGAGACGTGGAAGGTTTAGGAACATCGACCAGTTGAAGGGCCATTTGTTCCACCAACATAACCTGCGTATGTGCAGCCTGTGCCTCCAAGGAAGGAAGGTATTTATCTGTGAACAAAAGCTATACACTAGAGCACAACTGAATCAGCATATAAACACTGGTGACTCGGAGGTGGATGGAACAGAGAGTGAAAGAGGTGGCTTCATGGGGCATCCTTTGTGTGAATTCTGTAGAACCCCCTTTTATGGGGATAATGAACTGTACTCGCATATGTCTACTGAACATTATACCTGTCATATATGCCAAAGGCAGCATCCTGGACAGTATGAGTACTATAAGAACTATGATGATTTGGAGATCCACTTCCGCCGAGAGCATTTCTTATGTGAAGATGAGGCCTGCCTTGGCAAAAAATTTGTCGTCTTTCAGTCTGAAGCTGAAATAAAGAGACATAATGCTATGGAACATGGAGGTCGTATGTCACGTTCTAAGCGAAATGCTGTTCTTCAGATACCAACCAGCTTCCGTTATCAACGAAGTAATGAACAAGATAACCGCCGTGGAAGGGGAAGGGGTCGGACATTTCATCGTGATTATTCTGAAGATCAACTTTCTATGGCCATCGAAGCCAGTTATGAGATGGCTAATGCAGATGGAACATTTCATGATCCGTCATCATTCAGAACACAAATAGTTTCCAATCATGGAGAGACGAGTGATATTGATCCAATTATTCAACCATTTGAATCGTTCGGTACAACAGATTCTGAGCCATCAAGATACCTTCAAGCATTGTCACAGAACTCAAGGAATGCACCAATAGTAGAGTCTTCCTTTCCTCCCCTCCCAATGGCACCTGCTAGCAGTCAACAAAAACCCAAACATGAACCTGAAGTTTTACCCAGGAATACTATGGCAACACATCTACGTCGCCAAACAAACAGAAATGTGACGCACCCCAATTCAGCTCAGGCATGGCCAGCTGCAAGTCATGCACCTGTGCTACCAGCAACTGATCCAATCCATACTTGGCCTACAGAAAGTGGGGCAGCTGGATTATCATCTAGTTCTGGTCATACCAAGGCAAAAACAGACTATGGACCTGCACCTTTCAGTTATTCAAGTTTGGCGCAGGCTCAACCAGCAGCAGTTCATGAACCTTCACCCGCTGGTTTTTCGAGTTCAAGAAAAATGGGCAGTACCAGTAGGATCATCCATTCCACATCTGCCCCGAACCTTGCTGACAGTTCATCTTTTGACCTTTCTGATTCTGGTTTTCCTCCAGTTTCTGCAACACAGGTGCGCAAGTTGCCCACAAGTGGCCAGTCTAAGCTGAAGGTGGAAGATGTTCATACTGCAAACAAGTCTTTGGTAGAAAGAATACGATCTGCTCTAGATTTTGATGAAGCGAAGTACAGTGCATTTAAGGATATATCAGGAGAATATCGACAGGGCTTGATGGATGCAGAGACTTATGTAGGTTCCGTGAATCAGTTTGGCTTGTCACATCTTGTTATTGAGTTGGCTAGACTCTGTCCTGATGCTGAGAAGCAGAGAGCACTTGTTGAGACCTATGATGCGACTTTGAGAAACAATGGCCCACAAGAAAATGGTTGGAGCAAGGACAGCTCACGTATGAAAGATGGTAATGGTTCCAAGAAAGGTAAAGGGAAGTGCTTAGATGCTGAAGACAATAGTTCAAACAATAACTTAGTAGATAGCGTTATAGATGCTTTACAGAAATTGCAGTCAAGTTACAAGCCTTCAGAAGAAGACGTGGTGGAGGTATTGTCAAAGGATGGATACAGGGCTGCCAAAGGCAAATCGAAGGTAGAGGTCAATAAGCCACAGGCAGAAATGAGTTCACTTAGTCAACCTTCTGCAAAGCTGAAAGGTGAAAATGATTACGGCTCTGTTGGTGTTGGATCTAATCAAAATTTGGGGGATGCTGGTGGAAAAAGTAAGCAGCGGAAGAAAACCTCGAAGTTTCACAGGGTTCGCCTTGGTGATGGCTCAGTGGCGGCACTTTTGGATCTCAAATATTCAGATCCAGATCCGGATCCAGATGTAACGGAGGCAGCATCAGATGCATCCAAGAACCCCAGCGAAGGGCTGCCTGTGCGTGGTGTTTGGCAAAAGGGTGGAGGTCAGAGACTGTTGGCAATGACTGCTAGAGATTCCAAAAAGTAA
>LJCHANGYE01100
ATGTTAATGTTTTGTAAACAAGAATATCCAAAAAAATGGGAAAAGGGAAAAGAGTGGAAAAAAAGGTATAGTGTCCAACACGTGTCCATGTCGGACACCCATATGCTGCCTTTGGAGAGGTGTCCGTGCTTTGTAGACCATCTGGTTCAACTTGGAACCAAACCCAAATCGGCTTGGTTCTGTTGTTGCATTGGAAATTTTAGTGAGCCAGATGGGTCTATAAAATGCTTAAAAGGTTTTAGTCTAACATTAACTCCACTCTGGTTTTTTAGCAAATATAGAATAAATCCTAATAAAAATAGAACTATGAGAGTGGAAGACAGAAGTAACCTTTAG
>LJCHANGYE01101
ATGCCCAATCGACCCTTCTCAGTAATCTCTTCTTCACCCCCTTTTTCCTTTTTCTTTTTTTTTTCCTTTCAATTTTCTTTTCTTGCTGCTGCTACTACCCATAATGTCCATTCCATATCACTAATTTTTTTTTTTCTTCTTTCTTTCTTTTTAACTCCAATTATCTGTTTTGCTAGCACTGTTCTTGAAGAAAATCTCCAAGGACATCTTAGAAGATGCCCATTACTGAAACATGTTCAGTCCTTGTCTACCCAACCTTTCTACCAAATGGGCACCAATGCTGGCACAGACGAAGAAGAAGAAGAAGAAGAAGAAAAGGAGGAGATATTATTCAGACCCATGGGGGTCAAAGATTGTACCCCTTTGAATGACCTTTCTTCTTCTTCTTCTGGGCCATTGGGGGGTATCATCACTTCCGAAATGAAGAGGAATGCTGTATATACTATGACTGCTACTCAACTCTCCGAAATAATCAGTAAAATTCAGTCTGTTCATGCATCCATATGTAGAGATATTCAACACTCGTACAAGATACCGAAAGCTTGTTCTGTATGGATTAATCAACAAGTTGATGGGAAATTACCATTTCAGGAGAAACACGTTATGCAACAGGCATCGATTCTTGGCAACCTTGAAGAAATTGGGGTGTTAAGGAATTCCGGTGGGGACATATTAAGGGATCATTACTTATGTGATGAGTCGTCTGGTGATGACACTACTTCCCCTGCAGTGGTTGAGTTTGGAGCCGGGAGGGGTTACTTGACACAATTGCTCGCAGACTGTTATGGAATCAAGAAAGTCTTTCTGGTTGAGAGAAAGTCATACAAGCTTAAGGCCGATCGAAGTTTGCGGCAGAAAGAGAGGTTGATATTAGAACGTTTGAGAATTGACATTGAGGATTTGAACTTGAATGCTGTTGAGTCTTTGCAAGGAATACGTTATTTGGGAATTGGTAAACACCTCTGTGGCCCCGCAACAGATATGACTCTAAGATGTTGCCTTGCGGAACAACAACGTACTCGAGGTGATGATGCACAGTGCAGTGAAGGCTGTCACCTGGGAGGCCTAGCTATAGCAACATGTTGCCATCACCTTTGCCAGTGGAAGCATTACATAAACAAGAAATATTTAACGAATCTGGGGATAAGCAAGGAAGATTTCCATGCTATTACATGGTTTACTAGCTGGGCAGTAGATGCAGATCATAGTTCAGATCTTTCTGGTGGTGTTAATTGTGCATCAGATATACAAATCGTTGGGATGGAAGATTGTGGGAAGGAAGCGTTTGGAGGAGTAGAAGACGTTTTAAGGGATATGAAAGCTGTGGAGAGGGCTGTGCTTGGCTTTAGGTGCAAAGATATCATTGATATGGGGAGGTTGATGTGGTTGAAGGAACATGAGGAGCTAGAAGAATCTAAGCTTGTCAAGTATGTCCCATCTCATATCTCTCCTGAAAACCATTTGCTCGTTGCCAAAGGGAGATGA
>LJCHANGYE01102
ATGGCGGCGTACAGAGCCGACGATGACTACGATTACTTGTTCAAGGTGGTTCTGATCGGGGACTCTGGTGTGGGAAAATCGAATCTCCTCTCTAGGTTCACAAGAAACGAGTTCAGCCTCGAATCCAAATCTACAATCGGTGTTGAATTCGCTACTCGGAGTATTCGCGTCGATGACAAGATCGTCAAGGCCCAGATTTGGGACACAGCTGGTCAAGAGAGATACCGTGCAATCACAAGTGCATACTACCGAGGAGCTGTTGGTGCGTTGCTCGTCTATGATGTCACCCGACATGTTACATTCGAGAATGTCGAGAGATGGTTAAAAGAGCTACGCGATCACACAGACTCCAACATTGTGATAATGCTCGTAGGGAACAAGGCAGACTTGCGGCATTTGCGTGCTGTTTCGACCGAGGATGCAAAGGCCTTCGCTGAGAGAGAGAACACCTTCTTTATGGAGACATCTGCCCTCGAGTCTATGAACGTTGAGAATGCGTTCACAGAAGCGCTTACCCAAATACATCACGTTGTCAGCAGGAAAGCACTTGATATAGGGGAAGACCCTGCAGCCTTGCCTAAAGGGCAAACCATTAATGTGGGAAAGGACGATGTATCAGCTGTGAAAACAGTTGGTTGCTGCTCTGCATAG
>LJCHANGYE01103
ATGGATTTTACACCAGGAAGTGAGAATCATAAAATCCTAAATCAAGATTTTTTACAGGATAAATACAGAGAATTTAGAAAATGGTGTTTTGCAAACCATAACAAATCACTGCTAAAACAGCTTAAACTTCAGTATTATACACACCTCGAGCAACACCAGAAACTTCAATCTTTTCCTTTATGGTATAAGGAAAATATTACTATTCCAGAAGCACAACTTAATGTTCTTGAGAATATTCAGAAAACTTGGGTAACAACAGATGGTCAAAGTATTACTTCTGTCCATCCACCTCCCCAATCTCTTGAACTTAAACCTAGTGGAATTATAAGTTCAAATAAACCACTAGTTGTTACAACTTTTGTTGAAACTCCAGAACGCATAGGAATAAGGGAACAAATATTAAAGATATTATACCCTTAA
>LJCHANGYE01104
ATGAGTACTATACCTTCAGAAGAAGTAGCCAATACAGTAGCCAATACAGTAGCTTCCACATCAGAAGCTAGAGAGCTAGTAGCATACCAAGATGTAAGGGAAGCCCTAGATAAATGGACTATCCCTAAAGTCAAACCTGATACTACCTATAAGATAGGAACCTTTGACTTTTTTAGCAAAAAAATAATCAAAACATTTGAACATGCAACTTCTATACAGAATGATGATGAGATTATGTATCTCTTACACATACAGGATTTATACCCATTCTTACAAAAAAACAAGTATGTCCATATAGGACTTGTCCAAATAGCTTTCAAACCTTTGACCCTTCTTGGGCAAAATACCAGTATCCAGTGTACCCTCCAAGATGGAAGATGCCTAGATTGGGGAGCATCTCTTATGGAAGCTATTGAAACCAACCTCTCCATGGTCCAGTATACTTTAATATATATCCAAACCTAA
>LJCHANGYE01105
ATGCAACAATGCGAATTTGGAAGTGACCCAATTTCAAATATGGTTGTGGGCGTAACCTTTTGTCATCTGTGGTTGTCTGCAATTCCAAAAGAGTTGCAGTTGAGAGATTCAGATGAGTCTTACACCCCTGTGCAATCAGAGATGTCAGGAATGAGATTCAACGACTCAGTTGAGAACTCTGAGGGACATGATGAAGTTGATATCCAGCAAGCTGAAACCTCTTTTCAAGCTGATTCCTCTTTTCAAGCCAATTCAGACACATCTGTTGGGAATGACAAAGATGTTGCTCGAAAAGTTGATGTTGAACAACATAGAGAAGTTTCTATGGAATTGGATGATAACCTACAGAGAGAAACTACTTACGGAAATTACCAGTCACAGGGCTTCTACATGAATTCTGCTGATGATAGTGGACATGAAAAGTCTTTCTCTAATCATGGTGATGATATGCAGTTTGCATCTACTTTCAATGCCCATGGCTTGGATTCATGGTTGTTGCCATTACAATCGTCACATTCAAATAAAAATTTGGAGGACTTCATCTATTCGAATAGGGAAATGCTAAATGACTACTATAAGGGAGCGGTCAAGCATTTGCGGCTTGCTCTTTACTCAACACCTCCAGTATATGAGGCCTTACTTCCTTTGGTACAGATGCTGCTGCTTGGGAATCACATTGATGAGGCTATAAATGAGCTTGAGAAGTTTGGTCATAATTCAGAGGCAGCACTCCCTTTGAGAGCAAAAGCAAGTCTTTTGGACCATTTTGATAGTGCCAACAATGTCAAGCTTTCAACCTGCTTTGAGGATATCTTGAAGAAGGATCCAACATGTAGCCACTCATTGGCGAAGCTCATGAACATGCATCAAAAGGGAGATTATAGCCCTCAACAATTGTTAGAAATGATAGCTTTGCATTTAGATGCTACCCATGCAGAAAGCAATATATGGAAAGAGTTTGCCTCTTGTTTTTTGAAGATTTATGGATGTGAAGAAGATCGAATGTCAGTGTGTCTGAATGGAAATGAAGGTGTGAACAACCTAGGCTATTCTATTTGTTTCAACCGGATTCCCAAAATTTTTACAGATGGAATATCGGGAAAGGCTTGGAAATTTCGTTGCAAATGGTGGCTAACACGCCATTTCAGCCACAGCATTCTTAGGTCCGAAATGGCAGCAGGTGACTTGGAACTCCTAACTTACAAAGCAGCCTCTGCATCTCGTATCTATGGACAGGAGTTTGGTTATGTTGTAAATGCTTGCACATGCTTGGAGGAGAACGATAGGCACTTATTCTTATTCTTGCGAATGCATATGCAGAATTCTATTGGATTCTATTCAAATTTTGACAAACCATAA
>LJCHANGYE01106
ATGGAGAAGAAGAAGAAGCAGAAGCAAAACCCATCATGGCAAGATCTAAACCCCTTCCTACTATCAAAAATATTTTCTTTTCTAAGCCCACATAACCAGTTATTTGGCCCACCTTATGTTTGTCATTCATGGCTCTCAGCAACCTTACACAACCTCTTCAAAAACTCCAATCTTGACCTCCGGTTAATCGACACCCTTCATCGAAAAAAACAACGGCTGAGATTCACCCACCTCCTCAAACTAGCCATCAATCACTACCATGGATGGGTTTCAATCCAATTCCCTTCTAAACACAAGTTTGGATACTTTGGCACTGTCTACATAGCAGAGAACACTCCCAATATCACTAGTGTTGCTCTCTCCTCTGAAGCCTCTGTGAATATGGCTCCAATCTTTGTCTCTCTCCTGTACTGGCAAAAATTGAAAATTTTCGAGGCACGGATTAGCCCGAATGGGGGTTGTTTGGTAATTTCACAATTGGCTGATTGGTGCAAGAACATGACAGAGATTAGGCTTCATGGAAGTGTATTGATGGAGAGAGAAGTGACTTGTTTGGTTGAGGGGCTTTCTGGGTTAAAGATTTTGGATGTTTGTGAATCTACATTGTCTTGTGCTGCTCTGGGAATTATGTTAGATGGGAGATTGAAGTGTGTGAGGGAGATAAATGTATTGCACTGTAAATTTGTCGGCAACAATGGTGAGGATGCTCGAGCAGACTATTTGGAATTCAGGGTATTCAGGGATGATATGCTTGAAAAAGCTTGTGGGATGAAGGGTTTGAAGAAGTTTGTCCATTGTTTGGAGGGAACTTGTTTGCATTGCAAGAATAGGTCTTCGGAGAATAAATGA
>LJCHANGYE01107
ATGCCAACAATGAGTTTGTTAACCGATCTTTCTAGTCTTCCCCCAAAAAGACAATTTGACCATAGTGGATGTCAGTATTGGGGTTTCCCCCCGAATTTCAAGCGTCCAAAGTTTGATGCGATCCGTGATTTTCCCAAACATTTTGGTGCTACTGGAAATTCTAAAATTGGGGAAGAGTGGGTTGTATCTGTCGAGCCATCAGAAATTTCAGTAACAAGTGATATGAAATCTGAGTCTACCGAGCCAATGGTGTCATCACATGATAATGTCGAAGAACTGCCAACAATGAATTTGTTGCCTGATGAAAGGCCTTTTTCTAAGCTGCCCGGGAAAATACTATTTGATCTTGGTGGGTGTCAGCGTAGAGGTTTTCCACCGAACTTCAAGCGCCCAAAGGTTGATGCGATCCGTGATAGTCCAAGACATTGTTGTGTGCTTACCCATCAAATCACTGAAAAACCAAGTGAATGCATCTCAGTTGTGGCAACCACTGGAGACTCAAAAGTTGGGGAAGAGGGTGCTGTTGTACCTGTCAAGCCTTCAGGAATTTCAAAACCAAGTGATGTGAAATCTGAGTCCACTACAGCAGCGGTTGCTGGTGAAAAGGTGGTGTTAAAAACCCCAGATGACTCTAAATTGACCAAT
>LJCHANGYE01108
TCAATGATGAGATCATTTACAAAGAACAGTGAACTACTCCGTCCAGCAGTAACACGGTTTGCCACTGCTTATCTTACTCTCCAAAGTCTTTACAAACAAAAGCAACCACTCCAAGCTATGTTTTCTTCAGAAAAGTGGGCTTCTAGTAGTTGGGCAAGAAAGGTTGAAGGGGTAAAGGCTCGTGCAACTGTGTTGTTTGATCCAAAATTTTGGCCGAATGTTGTTTTTTGTATCAAAAGCACAATACCTTTGGTTAGTGTTTTGCGAGAAGTTGATTCAGAGGAAAGGCCTGCTATGGGTTACATTTATGAGTTGATGGATTTGGCTAAAGAAAAGATTGCTTTCAATTGTGGAGGAAATGTTAGGAAGTACGGACCAATTTGGAATAAGATAGATGCAAGGTGGACACCACAACTTCATAGACCTTTACATGCTGCTGGTTATTATCTAAACCCTCAGTTGCGCTATCGAGATTCATTCTCCAATGTTGAGGAAGTGAGGCAAGGATTGTATCAGTGCATGGATAGAATGTTGAGTTATGATGAGCGTCTCAAGGCTGATATCCAATTGGACTATTATGATCAAGCAAAAGGGGAATTCGGAAGTCGTGTTGCAATTGATTCAAGAGCGATACGCTCTCCCGCTGATTGGTGGATTCGTTTTGGGAGCAAAACACCAGAGTTAACAAAATTTGCTATTCGAATACTTAGTCTAACTTGTAGTGCTTCGGGATGTGAGAGGAATTGGAGCACCTTTGAGTCGATTCATACAAAAAAGAGGAATAGGCTTGAGCACAAACGTTTGAATGCTTTGGTCTATGTGAAGTACAACACTAAACTAAGAGAGAGGAGTATCAGAAGAAGACAAAACATCGATCCAATACTAATTGATGAAATTGATTCGGATGATGAATGGATTGCTGAAAAAGAAGATCCTGTCCTCTCCCTTGATGCTTCTTGGCTTGATGAAGAAGAATTGTTCGATGCTGAAGCAATT
>LJCHANGYE01109
ATGCATAGATCATCAAGCACAACTCGAGTCTCTGACGACTACTTAAAATACCATTCATCGTCGTCGTCGGCGGCGTCGCCATCGCCAGTTTTGAGATCGTTGTCGTTGGAAGCGAATGAGTTGCCTCAGTTGGAACCAATGTCGGAGGCATCAAAAAAAGAGAAGTCTCGTGTGAAGTTAGCTGAGAATGCTATCCATCTCATACCTTTCGTCTTGCTTCTCTGTGCCCTCATTCTCTGGTTCTTTTCTAATCCAGAAATAAATTTGCCAATAAAACCAGACTCAATAGCTGGGAGAATAAAAGGATTGACACTAGAAGGTGAAATAGAGGGAGATAATTCAGAAATAGGGACGGTGGCAGGAATCGACTTGGGAGAATTAGATCCAGGAAAACTAATCGAAGATCGCAAAGCTTCGTCAACTTCAGATGACAAATCCTCGTGA
>LJCHANGYE01110
AAAAAAAAACAAAAAAAAAAAAGAGAAAAACCAGATTCGGGGATTCAAATCGCTCTCTCTCTAGTAATCTTTCTCTCTGCCATGGCTCTGGTTCTCTGCAACTCCATCCTAGTCCTTCTTTTCTTATTCTCTAGCTCTGTCTCTTTCTCAACCCAAGAAACCCCAAACCCAAAACTGTCCAGAACACTTGTCAACAAGTCTCTTTCTCTCTCCTTCCCTCTCACCTCTGTCCCTCTCTCTTCTCACTCTTCTGCAACTTTCCTCTCCTCTCTTGCATCTTCATCTCTACCAACCAAACGACCCCCCCAGTCACCAAACCATCCTCCTCCCCCTACAACTACAAAACTGCTTTCAAGTATTCAATGGCTCTGA
>LJCHANGYE01111
TCAGTGATTATGTTCTCCAACCTCTGTTCGTTTTGCTTCGCTTGTTCCATGATCGCTTGCATTGCCTCATGCTCTGAAGTCGAGGGTGAAGCGAAGTTCAAAGCGCGTCTTGCGGGGATAGTCTCCGGTCCAAGCATGTTTGCTAGAGTGAGGTCGTCTCTCTGCGTGGTTTCATCAGTGACTATCGGAGGGTCTTCTGTTACGCCCGTCATGGATGCATTTGAGTATTCCCACAGACGGCGCCAATTGTGGAGAAGTGGTTTGAAAATACTCTTCAGATCCTTGGGGTACGCTAGTGATCCTCAA
>LJCHANGYE01112
ATCGTTGAGCTAAAGCCTCTTGTTTATGAGTGTGGTCCATCTTGCAAATGCTCTTCTTTTTGCAAGAATAGAGTTAGCCAACATGGTATCCGATATCAATTAGAAGTTTTCAAGACTAAATCACGGGGATGGGGTGTTCGATCTCGCAATTACATTTCGTCTGGAAATTTTATTTGTGAATATGTCGGAGAGTTGCTCCACGACAAAGAAGCAGAGCAAAGAGGTGATAATGATGATTATTTATTTGATATAGGACATGGAAATGATGATAAGTTTCCCCAAGATGAAGCTTTGGATGATGACGGCTTTACTATTGATGCAATGCATTTTGGGAATGTGGGAAGGTTCATCAACCATAGTTGCTCTCCGAACCTTTGCGCCCAAAACGTCCTTTATGATCATGATGACAAGCGTATGCCTCACATAATGTTCTTTGCTACTAGAGGCATATTTCCTTTACAAGAGTTGACTTACGATTACAACTATAAGTTGGATCAAGTTCGTGATGTCAATGGCAATATAAAGAAGAAGAATTGTTATTGTGGTTCTCTCGAGTGTTGTGGGAGG
>LJCHANGYE01113
ATGAATACCGAATATGACTACTTGTTCAAGCTTTTGCTGATTGGAGATTCTGGAGTTGGAAAATCATGTCTTCTTCTGAGATTTGCTGATGATTCATATCTGGACAGTTACATTAGCACCATTGGTGTTGACTTTAAAATACGCACTGTAGAGCAAGATGGAAAGACCATTAAACTTCAAATTTGGGACACTGCTGGACAAGAGCGCTTCAGGACAATCACTAGCAGTTACTACCGTGGGGCCCATGGCATTATAATAGTTTATGACATAACAGATCAGGAGAGTTTCAACAACGTTAAACAATGGTTGAATGAAATTGATCGTTATGCCAGTGAGAATGTAAACAAACTTCTAGTCGGAAATAAATGCGACCTCACTGATAATAGAGCCGTTTCCTATGATACAGCTAAGGCATTTGCGGATGAAATCGGCATTCCATTCATGGAAACAAGTGCAAAAGATTCTACTAATGTGGAACAGGCATTCATGGCCATGGCTGCTGACATCAAGAACAGGATGGCAAGCCAGCCAGCTATGAACAATGCAAGACCACCAACGGTGCAGATACGAGGGCAACCTGTTGGCCAGAAGAGTGGCTGCTGCTCATCTTAG
>LJCHANGYE01114
GTGGTATTTGTTACACATTTTTACATTCAGATTTCGAGAGGTGATCTCAGAATCGAGATCTTCTTCTTCGATTTTGCATTCAGATCTCTGCTTCTGGTTCTGTTGCTTTGTCTTCTTCGGAGATGGTTTGGCAGTTGCTCCGCTCCACCTTCATTGCAGTGGTCAAGTACCACTATTCCGGTGGAGTTCCGGGGACATTTCGCCATCCTTGAACCTCTCTCCTCTGGCGGTGAAATCACTTACATTGCACTCCGAAACTTCCCAAACAAACTTCCTAGAAAGAGAGAGTGGACAATAAATACAATTTTCTTC
>LJCHANGYE01115
ATGAAGATGCATAATGAAAAAACATACAGCGATTTTAACTTGAATAGTGTACAGGCATGGAAATTATGGTCCGAAGGACAAGGATTGGAGTTGATGGATCCAATACTAGTGCAGTCATGCGTGGCAAGTGAAGTGCTGAAGTGCATCCATATTGGATTGTTGTGCGTCCAAGAAGATGCAGCGGATAGACCCAACATGTCTTTTGTAGTTGTTATGTTGGGAAGCGACACCGTGATACTTCCTCAACCAAAACAACCTGCGTTCTCCGTTGGGCGGCAAGTCTTAGAATTAGCTCAATGCTCACAAAATCTTGACGTACCCTCTGTCAATGAGATAACTATTTCAGATGTATCACCTCGGTGA
>LJCHANGYE01116
ATGGAGATATTCCCGCAATTTTATACGTGGAACGCAACAAACGCAACCCAGCCAGATAACTTCAATGAGATTTTGGGAAAGACATTCTCTAATCTGAGTATTGTGGCAACTTCCAATCCTTTGAACCACATGTATGCAACCAGTCAAACTAATGTGACCAGTTCTACTAAGTTGTATAGCATGGTGCAGTGTACGCCTGATTTAACGCCAACGGATTGCCGTACTTGCCTAAATTCTGTTGTCTCTGAACTTCTTAAATCCGTGGCCGGAAAGAAAGGAGGGAGATCTGCGTCACCAAGCTGTAAGATAAGGTATGAATTGTACCCCTTCTTGCTGGACCCTCCTGCACCCAACAAGCCTAATAGTGGCAGCAGCGGCGGCGGCAAACATGGAAGGAAAAGAAAAATAAGTACAATCAGTATCAGCATAAGTCTATCTGTATTCCTAGTGGTAACACTGCTTGGTTCTTGTATCTACTACCAAAGGAGAAGGAAAGCAACACTCGTACAGAAAGAAGATAATGGAAATAGCTCAGAAGTTGAATTGATTGACTCGGCTGGAGGAAGATTTGGCAATGACTACAACAGTGAAAATTTGCAAGCAGAGAAGCACGCGAAATTGCGAGACTTTCCTTCATTTCAGTTAGATATTATACTTGCAGCAACAGAACATTTTTCTGAAAAAAATAAGCTCGGAGAAGGTGGATTTGGTCCAGTTTACAAGGGTACATTACCGGATGACAGAGATATTGCAGTTAAAAGGCTCTCAAGAACTTCCGGCCAAGGGCTAAAAGAGTTCAAGAATGAAGTCATTTTAATTGCAAGGCTACAACATAGGAATCTTGTCAGACTCTTAGGTTGTTGCTTGGAGGAAAATGAGTCACTGCTCATCTATGAGTACATGCCCAACAAAAGCTTAGATGTCTTCCTCTTTGACTCAACTAAGGGAGAGCAACTAGACTGGAAGAGACGCTTTCTCATAATTAATGGAATTGCTCGAGGCGTACTATATCTACATGAGGATTCTCGACTTAGAATTATTCATAGGGACCTTAAAGCTAGCAACGTTTTGTTGGATCATGAGATGCATCCCAAGATATCTGATTTTGGGATGGCAAGGATTTTTGGTGGAAATCAAAGTGAAGCCAACACAAATAGAATTGTTGGATCATATGGATATATGGCTCCAGAGTATGCTATGGAAGGATTATTTTCTATTAAATCAGATGTTTTTAGTTTTGGGGTTATCTTGCTTGAGATAATAAGTGGGAAGAAGAATAGTGGCTTTCATCTTTCCAAACATGGCCACAGCCTCCTTACTTTTGCATGGAAATTATGGTCCGAAGGACAAGGATTGGAGTTGATGGATCCAATACTAGTGCAGTCATGCGTGGCAAGTGAAGTGCTGAAGTGCATCCATATTGGATTGTTGTGCGTCCAAGAAGATGCAGCGGATAGACCCAACATGTCTTTTGTAGTTGTTATGTTGGGAAGCGACACCGTGATACTTCCTCAACCAAAACAACCTGCGTTCTCCGTTGGGCGGCAAGTCTTAGAATTAGCTCAATGCTCACAAAATCTTGACGTACCCTCTGTCAATGAGATAACTATTTCAGATGTATCACCTCGGTGA
>LJCHANGYE01117
TTTGAAGACAATCTCAAAATCCTCCTCATCCGGTCTCTTTACAATAATGGCGGCGACTCCTTCTCCAATATTACCCAAGGGGATGATCCTGACAAAGTTTATGGCCTATTCCTCTGCAGAGGTGATGTTCAACCCAGTATCTGCAAGAATTGCATCGACACGGCTGGCGTTGAGATTTTAAAAAATTGCTCGCCCTACAAAGAGGCAATTATATGGTATGATGAGTGTTTTATTCGCTACTCGAACAGTTCTTTTTCTACCATGGAGATATTCCCGCAATTTTATACGTGGAACGCAACAAACGCAACCCAGCCAGATAACTTCAATGAGATTTTGGGAAAGACATTCTCTAATCTGAGTATTGTGGCAACTTCCAATCCTTTGAACCACATGTATGCAACCAGTCAAACTAATGTGACCAGTTCTACTAAGTTGTATAGCATGGTGCAGTGTACGCCTGATTTAACGCCAACGGATTGCCGTACTTGCCTAAATTCTGTTGTCTCTGAACTTCTTAAATCCGTGGCCGGAAAGAAAGGAGGGAGATCTGCGTCACCAAGCTGTAAGATAAGGTATGAATTGTACCCCTTCTTGCTGGACCCTCCTGCACCCAACAAGCCTAATAGTGGCAGCAGCGGCGGCGGCAAACATGGAAGGAAAAGAAAAATAAGTACAATCAGTATCAGCATAAGTCTATCTGTATTCCTAGTGGTAACACTGCTTGGTTCTTGTATCTACTACCAAAGGAGAAGGAAAGCAACACTCGTACAGAAAGAAGATAATGGAAATAGCTCAGAAGTTGAATTGATTGACTCGGCTGGAGAAGGAAAGCAACACTCGTACAGAAAGAAGATAATGGAAATAGCTCAGAAGTTGAATTGA
>LJCHANGYE01118
ATGATCAAATCCTTCAAAACCTCCAGAGTCCTCCTCTGTCTCTCCATCGTTTGCTTTCTAAGCCTCAAAACCAAATCAACCCCAAATTTCCTTTCAATCAATTGCCCAAACACAACCTCTTACACTCCAAACAGCACATACAAAACCAACCTCAACACCCTCTTCTCTTCCCTCTCCTCCAATTCCAGATCCATCAACGGTTTCTCCAACTCCACCGCCGGCCGCAACCCCCCTGACATAGCCTACGGCCTCTTCCTCTGCCGCGGCGATGTCACCACCGCCGTCTGTCAAGACTGCGTAACCTCTGCTACTAAAGAAGTAGTCCAACGTTGTCCCAAGTCGAAGAATGTCATAATTTGGTACGACGAGTGCATGTTACGATACTCGAACGAGTCCATCTTCTCCAAATCCGATGAATCTACAGGATTAATTTTGAGGAATACACAGAACTTTACGGACCAAACCCGTTTCAAAGAAATCTTGGGAGGTGTAATGGATGACATAGCAACTCGAGCTTCGAATGGTGGGTCGGGTAAGAAATTTGCGACTAAAGAAGCTAATTTCTCGTCGCTTCAAAAGCTGTACGGGTTAGCGCAGTGCACGCCGGACTTGACTTTATTGGATTGCAACAAATGTCTTCGAGATGGTATCTCGAATTTTCCGAGTTGCTGTGATGGAAATCTGGGAGCGAGGGTTCTGTTTCCGAGTTGTAATGTTAGGTATGAGTCCTACCCTTTTTACAACGTCACCGCCACTGCTCCGCCGCCTCCACCACCGGCCCTTCCTCCACCGGTCCTTCCTTCTTCTCCGGGACCTTCGGCTAGTCGAGGAAAGGGGGGAATCTCAACCCAGCTACTTATTGCCATCATTGTTCCAGTTGGAGTCTCTGTTTTGCTTTTCATCGTAGGCTTTTGTTTCATAACTAGGAGATCAAAGAAGAAATATGATGCCATTGAAGAAGATACAATTGGAAATGATATCACCACGGCTGAATCCTTGCAATATAACTTGGGTACAGTTCAAGCTGCG
>LJCHANGYE01119
ATGAACAATTTGACAAACATCGTGCGTACCCAAAATCAACAAGTTATGGTCAGGCACCTCACAGGTAACGAATCATTTTACACAATTTCGGAGTGCATGCACCGGTTGAGGAACATTCCTGCCCTTCTCGGTACGTCCCTATTCCAATATGCCTCGACATTGATGGATAACGCAGATTACCATGAGGTAATGATGTTCCAGCCTGATGACAACCACATTATCGACTGGTTTACACAGAAGTGGCTGCAGTGTAGTGCGGGGGCGCCGTTTGCGAACCTGTTTAGGCCTCGGCAGATTAGATATAGCGGTGGCATGATGAAGATGGAATCCTAG
>LJCHANGYE01120
TTGAGTTTATTAGATGCGAATCTAACCCGAATTGGGCTTTGCAAAGAAGTATGTGATGTTAATTCTTTCAAGATTGCCACTTCGCTGATTATGATAGGGATCGAGCTGCCCGGTCAGCTCGCGGGGGTCCAGAGGGCAGCGCCCCTTGGCGGGTTCGGGGCAGCGCCACGGCGGGGTCAAGGGGCAGCGCCCCCGAAGCAAAATGCAAAAATGCATTCCAAGTTGCTTATCCGCTCGAGCGGACATTCCCCCGCTCGAGCGGAGAATGTTGAGTTCCAGAAGTTTAGTTCACCTGCAAAAATACTGGATGTTGTTTTTTTCCGCTTGAGCGAAACTTTCCGCGCTCGAGCGTAG
>LJCHANGYE01121
TGGCTTCCGTTTCCGAGTTGTAATATTAGGTATGAGTTATACCCTTTCTACAACGTCTCCGCCACTGCACCACCGCCGTCACCAGTCATTCCTCCTCCTCCTCCTTCTGCTCCGGGCCGTACAAGCAGTCCAGGAAGCGAACGAAAGAAAGGAAGGAAAGGAAAAACATTTAGCATCAGCATAAGTGTATCAGTATTCATAGTGATAGGACTACTTGGTTGTTGCATCTACTACCAGAGGAGAAAGGCAAGAACAAAGAAAGGTAATTACAGTCTTCTAACTGTTATAACAATTCTATTACAACCTAATATGTTATCTAATTCACTTTTTCATGCAGAAATTCAATCACAAGACTTGGCAGAAGGAAGGTTCGACGGTGACTACAAAAGTGGTAATTTACAAGGAGAGAAGCATGTGAAATTGCAAGACTTCCCTTCAATCAAGTTAGATCTTATATATGCAGCTACAAAACATTTTTCTGAAGAAAATAAGCTCGGACAAGGTGGATTTGGTCCAGTTTATAAGGGTATATTGCCAGATGGCAAAGAAATTGCAGTTAAGAGGCTCTCAAGAGCATCGGGCCAAGGTCTTCAAGAGTTCAAGAATGAAGTTACCTTAATTGCAAGGCTACAACATAGGAACCTCGTCAGACTCTTGTGTTGTTGCTTGGAGGGAAATGAATCACTA
>LJCHANGYE01122
TGGCTTCCGTTTCCGAGTTGTAATATTAGGTATGAGTTATACCCTTTCTACAACGTCTCCGCCACTGCACCACCGCCGTCACCAGTCATTCCTCCTCCTCCTCCTTCTGCTCCGGGCCGTACAAGCAGTCCAGGAAGCGAACGAAAGAAAGGAAGGAAAGGAAAAACATTTAGCATCAGCATAAGTGTATCAGTATTCATAGTGATAGGACTACTTGGTTGTTGCATCTACTACCAGAGGAGAAAGGCAAGAACAAAGAAAGAAATTCAATCACAAGACTTGGCAGAAGGAAGGTTCGACGGTGACTACAAAAGTGGTAATTTACAAGGAGAGAAGCATGTGAAATTGCAAGACTTCCCTTCAATCAAGTTAGATCTTATATATGCAGCTACAAAACATTTTTCTGAAGAAAATAAGCTCGGACAAGGTGGATTTGGTCCAGTTTATAAGGGTATATTGCCAGATGGCAAAGAAATTGCAGTTAAGAGGCTCTCAAGAGCATCGGGCCAAGGTCTTCAAGAGTTCAAGAATGAAGTTACCTTAATTGCAAGGCTACAACATAGGAACCTCGTCAGACTCTTGTGTTGTTGCTTGGAGGGAAATGAATCACTA
>LJCHANGYE01123
ATGCCCAACAAAAGCTTAGATGTTTTCCTCTTTGATTCGACTAAAGGTGCAGAACTAGATTGGAAGAGACGCATTCTCATTATTAATGGAATTGCTCGAGGCATTCTATACCTCCATGAGGATTCTCGGCTTAGAATAATTCACAGGGACCTTAAAGCTAGCAATGTTTTGCTAGATCATGAGATGAATCCCAAGATATCAGACTTCGGAATGGCAAGAATATTTGGTGGAAATCAAAGCGAAGCAAACACAAACAGAGTAGTTGGAACATATGGATATATGTCTCCAGAGTATGCCATGGAAGGATTATTTTCTGTTAAATCAGATGTTTTTAGTTTCGGAGTTCTCTTGCTAGAGATAATAAGTGGAAAAAGGAATGGTGGTTTTTATCTTTCTGAGCATGGTTATAGCCTTCTTACTTTTGCATGGAAATTATGGTGTGAAGGTCAAGGATTGGAGATGATAGATCCATTACTGGTGCAGTCATGTGTGGCAGTTGAAGCTTTGAAGTGCATCCATATCGGGTTGTTGTGTGTGCAAGAAAACCCAGCAGATAGGCCTACTATGTCATCTATAGTTGTGATGCTAGAAAGCGATACCGTGACACTTCCGCAACCAACACGACCAGCATTCTCTGTCGGGAGACTAACATTGAAATCAGCTCAATCCCTACCAAATGTTAACGCACTCTCTGTTAATGAGGTAACGCTTTCCAATGTGTCACCCCGGTGA
>LJCHANGYE01124
TTCAATCACAGCATCAGCCAAATAGCACAATCTCTTATAAGCTCTCCCAGTATAAGCTCTTTAATATATTTCAGAAATGATCCACACCTGTCTTCCAGCAGGCTGTTGCAAAGAATGGGTGATATCAGCCACAATGGGACAATTAGCTTCCCTCATCCATTCCAAGTTGCGCGGATCAACAATCAAATCATTATAGCCAAACATAGTCCCTCTCTCACAAACCATAACATTTTCATTTCCAGCCAATCTAATCTTTTCAGCAGAATTTACCATGACCTGCAGATATGCATCATTAATTATACAAATGGGACCAGAAAGGGACAAATGTATATATCCAAGGCCTTTGAACTTATTAATGAAGGTTCTAACTGA
>LJCHANGYE01125
ATGGCGGGTAATTTTCCTCATGGTGGAGGCTCTTCGGGTGCCGGGGATGATTTTGATGTCATGACTTTGCCTCCGAGGGTTCGACCCTTTATTCCCGAGAGGTATGCCCCGCCGGCACATGTTCTCCCCCGGGCCATTTTTCGTCATTTCACTGAGTTTGATGATCAAGCACCCGGAGATCTACTTCTGCGAGAGCCAGAGCATCACCTCTCCTATGAGGCACGAGAGGTATTTACTTCATTTTCTGTGTTTTTCGTGCATTTCGTGCCTTTGCCATGCTTAAACACACAGTTTAGCCTATGA
>LJCHANGYE01126
ATGGAAGAAATGGGAGATCAGAGGCAGAGAAGAGTAGCTTCGTCCAATTCGATTGGTCGTTGTTTGATATCATTTGTCTCTTCATCCCTAACGCACCTGTGCCTCTTCATGCTTCCTTCCTTCTTCCCTTCCTTCTCTCTCCTCTCTCTTCTCTCACTCTCAGCTGTAGCACTGTTGGGAGTGACAGGCGTTGGGAGATGCTGCAAGAGGCTTGTAGGAGTGGGAGCATCAGCGCCGGCTTTCGTTTTCTTCAATATTATATTCATTTGGGGCGTTTATATTGGATTGGTTCGACAAGTGATTTCACCTTTGCTAGACGTTATACTCAACGCAGAGTTCTTTATGCTCGTGATTGGTCTATGCAGCATCCTGACAACAGACCCTGGTTATGTTACAAATGAATCTTCCCATCATAACCAGCTTGTTGAGAGTCCTGTCTCAGTATTTGAAGCCCATTCTGAGGTTGCAAATGTTGAGAAGCCCTTCCAATTAGATATGATTAACACAGATATTGAAATTATCTACTGGTGCAGGAACTGGTGCCTTCAACTCGTGACATTCCCTATGAGTTCGTTGCTGAAGAAATTCCGTAGTGAAAAGCCGAAGGCCTTGAATGTAACCTGGTGGTGTGCGTACTGA
>LJCHANGYE01127
ATGCATCGGAAGCCATTGGAGAACGGAGTCGAAGGCGATGATGAGCGAGAAGAGGCTGAAGATTCGGATGAAGATGAAGAAGAAGATGAAGAGGAAGAAGAGGAGCCCAGGCTCAAGTACCAGAGAATGGGAGGCAGTGTGCCCTCCCTCTTGTCTACCGACGCCGCCTCTTGTATTGCCGTTGCGGAGCGAATGATTGCTCTCGGCACTCACGCCGGTTCCATTTATATTCTTGATTTCATCGGCAATCAAGTAAAGGAATTCTCTGTTCATTCTGCTACTGTCAATGATCTTTGCTTTGACATAGAAGGTGAATACATTGGAAGCTGTTCAGATGATGGATCTGTTGTAATAAACAGCTTTTTTACTGATGAGAAAATGAAATTTGAGTATCATCGCCCGATGAAGGCGATTGCTCTGGATCCAGATTATACAAGAAAATCATCCAGAAGATTTGTTGCTGGTGGTTTAGCAGGTCATTTATATTTTAATGTGAAGAAGTGGATAGGCTATCGTGACCAGGTTCTGCACTCTGGTGAAGGCCCAATTCATGCAGTGAAATGGAGAACAAGTCTCATTGCTTGGGCTAATGATGCAGGTGTCAAAGTTTATGATACTGCTAATGATCAGCGTATAACCTTTATTGAGAGACCACGAGGAATCCCACGCCCTGAGCTTTTGCTTCCTCACATAGTTTGGCAGGATGATACTCTCTTGGTAATTGGCTGGGGAACATCTGTGAAAATCGTATCAATAAAAACAAATCAGAATAAAGGTGCGAATGGGACTTATAGGCATATTTCAATGTCTAGTTTGAACCAGGTGGATATTGTGGCATCATTCCAAACCAGCTATTTCATTTCTGGAATAGCTCCCTTTGGTGATTCTTTGGTTGTTTTAGCTTATATTCCGGGGGAAGAAGATGGAGACAAGGAATTTAGCAGCACTATTCCATCACGCCAGGGAAATGCTCAGAGACCAGAAGTGCGTGTAGTCACATGGAATAATGATGAGCTTGCAACAGATGCATTACCTGTCCATGGCTTTGAGCATTACAAGGCAAAGGACTATTCCCTTGCCCATGCTCCATTCTCAGGTAGTCAGTGGGCTGCTGGTGATGAGCCATTATACTATATTGTATCCCCAAAGGATGTAGTTATTGCAAAACCTAGGGATGCAGAAGATCATATTTCTTGGCTTCTTCAACATGGATGCCATGAAAAAGCTTTAGAAGCCGTTGAAGCTGGCCAAGGGCGGAATGAGCTTCGTGAAGAGGTGGGGTCAAGCTATCTTGACCATTTGATTGTGGAAAGGAAGTATGCTGAAGCTGCATCGTTATGTCCCAAATTGTTGCGAGGATCTGCTTCAGCATGGGAGAGATGGGTTTTCCACTTTGCTCATCTTCGTCAGCTTCCCGTATTGGTTCCATACATGCCAACTGAAAACCCAAGGTTACGTAATACTGCTTATGAGGTTGCGCTTGTTGCGCTGGCAACAATTCCATCTTTCCACAAGGATCTCTTGTCCACTGTCAAATCTTGGCCTCCTGTAATTTATTCTGCATTACCAGTTATCTCAGCCATAGAACCTCAGCTTAATAGTTCATTCATGACTGATGCACTCAAAGAGACACTAGCAGAGTTGTATGTAATTGATGGGCAGTACGAGAAAGCTTTTGCACTATATGCTGATCTTCTGAAGCCGGATGTATTTGATTTCATCGAAAAACATAATTTACATGATGCAATTCGTGAAAAGGTTGTCCAACTGATGATGTTAGATTGCAAACGTGCTGTATCATTGTTGATTCATCACAGAGACTTGATCACTCCATCTGAAGTTGTTTCACAACTTTTGGCTGCTGGGAATAAGTGTGATTTCAGATACTTCTTACATCTTTATCTGCTCTCACTATTTGAAGCTAACCCAGGTGCTGGAAGGGATTTCCATGATATGCAGGTGGAGCTTTATGCAGACTTTGATCCAAAAATGTTGCTTCCGTTTCTTCGCAGTAGTCAGCACTATACACTTGAGAAGGCATGTGAAATTTGTGTCAAAAGAGAGCTTTTGAGAGAGCAAGTTTTCATCCTCGGAAGAATGGGAAATTCAAGACAAGCCCTTGCGATTATCATAAATAAATTAGGGGATATTGAAGAGGCTATAGAATTTGTGAGCATGCAGCACGATGATGATCTTTGGGAAGAGTTGATAAAGCAGTGTTTTCATAAGCCGGAAATGGTGGGTGTGTTGCTGGAGCACACTGTTGGCAATCTTGATCCTCTCTACATTGTAAATATTGTGCCTAATGGCTTGGAGATACCTCGGCTAAGGGATCGGCTAGTCAAAATCATAACAGACTATAGGACGGAAACTTCTCTTAGACATGGATGTAATGATATTCTCAAGGCTGATTGCGTTAACCTGTTGGTAAAATACTACAAAGAAGCACGGCGTGCAATTCACTTGAGTAATGAAGAAGATGACGCACGTGCTAAAAGGGATGACAGTAGGGCTTCTCGGTCAACTGAGAGAGCACCGAACACGAGAACTATGGAGGTTAAGTCTAAGACTAGGGGAGGTGGAAGGTGTTGCATTTGTTTCGATCCCTTTTCTATACAGAATGTATCAATCACTGTATTCTTTTGTTGTCATGCCTATCACACAACTTGTCTTTCGGATTCTACCAATTTGGTTAGTGGCAAGAAATCGGCGGAAGCCACTTCCCAGGAAACATCATACTACGATTATGATGACGGCGATGTTGACCATGACAACGATGACGATGATGACACTGCTTCAGGTGCCCCGCGGATCCGTTGTATCTTGTGTACTACAGCTTCTAGTTGA
>LJCHANGYE01128
ATGTCTTTTGTTTTTGTTTTTATTGTTGTTGTTGTTGTGTGTGATTATAAAATTTCAGTGTTGGCTTCATGGTTTCGGCTGAAGTATCCTCATATTGCACTTGGAGCTGTGGCCTCGTCGGCTCCTATCCTTTACTTTGATGACATTACTCCACAAAATGGATACTATTCCATTGTCACCAAGGATTTCAAAGAAGCTAGTGAGAGTTGCTATGAAACAATAAGGCAATCATGGTCTGTAATTGATGAAGTTGCTTCCCAGCCCAATGGCCTCTCAATCCTGAGCCAAAGATTCAAAACTTGCGCGAAGTTGAACACATCGGTTGAGCTGAAGAACTACTTGGACTCATTATATGCCACTGCAGCTCAATATAATGAACCGTCAACATACCCAGTGACTGTGGTCTGTGGCGGCATAGACGGAGGAGGAGCATCTCAAGAAACTGATGTTCTTGGCCGGGTTTTCTCAGGCGTCGTTGCCTACTTTGGAAACAGGTCATGCTATGATACAAATTATTTCAATGATCCTTCTGATGAAACAAATGTGGGATTTCAATGGCAAATATGTAGTGAGATGGTGTTACCCATTGGTCGAGGCAACAATGACACTATGTTTCCAGCAGCACCTTTCAATCTAAGTAGCTTCATTGAGGACTGCAAGAGCTCGTATGGTGTCTTCCCACGCCCTCATTGGGTTACTACTTATTATGGAGGCCATGATATAAAATTGGTTCTCCACAGGTTTGCTAGCAATATCATTTTCTCCAATGGCTTGAGAGATCCTTACAGCAGTGGAGGGGTATTGGAAGACATATCAGATAGTGTTCTTGCTGTTTCTACAGTTAATGTGCGTAGGCATATGAGTCTTGGAATTATAGACTATATGAATCATGACTTGTGGAGGCTTTGGAGAAGGCTGAACCATCAGAAGCATTGTCTTCATCTTGTGACTTGGCTTGGGCCAATAATAATTTTGCAATCTGGATGA
>LJCHANGYE01129
ATGAGTCTAATTCAAAAACAAAACCATTGTTCAAAGAACTTTTCCATGAACTCTGCAACAACCCTTTTACTTCGAAGTTTTCCTTTGTTTTTTTTCCTAATCTTCTCAACCCCTCTTCCTGCATCACCAAACAAGATTCCAAAGCTGAGAACATTCCTCCGAGACCCGGCTAATACCATATCAGCCTCTGTTTCAGAGGACTATGAAACTTTCTTTTACACCCAAACACTTGATCATTTCAATTACAGGCCTGAAAGCTATGCCACTTTTCAACAAAAGTATGTGATCAATTTCAAGTACTGGGGCGGCGCAAATACAAGCGCGCCAATCTTCGCTTACCTTGGTGCAGAGGCTCCATTGAGCAATGATCTAGGAATTATTGGATTTCTCTCTGATACAGCCCCTCAATTTAAAGCTCTCCAAGTTTACATAGAGCATCGGTACTATGGAGAATCGGTACCATTTGGAACATTTGAGGAGGCATTGAAAAATGAAAGTATTCGAGGGTATTTCAACTCGGCTCAAGCTATAACAGATTATGCAGAGGTGTTGTTGTACCTCAAGAAAAATTTGTCTGCAAATTATTCTCCAATTATTGTTGTTGGAGGGTCGTATGGGGGAATGTTGGCTTCATGG
>LJCHANGYE01130
TTACTCCATTTTATGTCCAAATACAAAGTCCTTTGGATATTTAAATGGCAATACAATCTTTCAGACAACATAGTCATTCGACAACATTTTGTCAAATGGTGTGATGCATTCAAAACTCATCGCATTATTGATCAAGTCCAACAGGAATTTCCAGTCAATATTCATGCTCTTACTCCAGCAATGATCAAGTCTTCTAAGCAGAACCCAACTGCATCAGTCACTCAAAAAAGCCCACTTCCTTTCACCACCGTCAAACTCGGAAGCCCAACAAGTTCTGAACCTTCCAAATCCAAGTCATCCAAGTCCAAGCCCAAAGCAAAGCCCAAGTCAAAGACCAGTAATAAAGAACTCATCCAGATTGCAAAATTATTATTGGCCCAAGCCAAGTCACAAGATGAAGACAATGCTTCTGATGGTTCAGCCTTCTCCAAAGCCTCCACAAGTCATGATTCATATAGTCTATAA
>LJCHANGYE01131
TTCACATTTAAAATGGTTGGTTCAAGTTTACCAGTGCAAAACAATCTGTTTCAATTGATTCATCAAAACACAATAGAAATCTCTATTAGTGTGATCATCTTCTATATAAACATGCACATCCAACAAACTTTTGAGCATCAAAATGAGTCTAATTCAAAAACAAAACCATTGTTCAAAGAACTTTTCCATGAACTCTGCAACAACCCTTTTACTTCGAAGTTTTCCTTTGTTTTTTTTCCTTATCTTCTCAACCCCTCTTCCTGCATCACCAAACAAGATTCCAAAGCTGAGAACATTCCTCCGAGACCCGGCTAA
>LJCHANGYE01132
AAAAGTAAGAAAGTCTGTAAGCTTGTCAAGTCATTGTATGGTTTGAAGCAAGCTCCCAAACAATGGCATGAGAAGTTTGACAATGCTATGTTGTCAAATGGGTTTCAAATCAATGAGTGTGATAAGTGCGTATATGTTAAAGACACTGACAAAGGTTATGTCATTTTGTGTCTATACATTGATGACATACTCATTGTTGGTAGCAATGATAAAATGATTAAAGCTACCAAAAGATTGTTAAACTCTAAGTTTGACATGAAGGATATGGGCCTTGCAGATGTCATTCTGGGTGTTAAGATCACCAGA
>LJCHANGYE01133
AGGCTCCGGATTGAAGAGGACAACAGGAAGAAAGGAGGGAGTACCTCCACTGTTAAAGCTAACATGGTTGAGCATGGCGAGTCCTCGGGGGTGAGGAAAAAACCACCGACAGGCAAAAGCTCAAAGTTGGGGGCTAGAGGAGGAATCTCCAAAAGGCCAGCCTACAAGCCAAAGGAGCCTACTTTTAGGTTCGATGGCAAATGCTTCAACTGTGGAAGTGACGGGCATCGGGCAGTTGATTGTCTGAAGAAGAAGCCCTATAGGAAAAACCCTCCCCAATACAAAAATCGGGCACATATGGCTGAAATGGAGGAATTGTCACATGGTGTGGACGACATGCATCTGCCAACCATCGTGTCAGAAGTGAACATGGTGGGGTCAAACCTGAGGGAATGGTGGGTGGACACTGGAGCCACTCGCCATATTTGTACAGAGAAGAGAATGTTCACAACTTTCGAACCG
>LJCHANGYE01134
ATGGCAACTGTCTCTGATGCTGCTACTGCTGCTGCTAATGTTGGCGGGGATCCGAACCCCGGGGCGACTGGCTTGCCAACCCCTACTGTGACCTCTGTGGTCAATCCTTCTATTGTTACTCTGACTGTTCCGGGAGGACCGCTCAATCATTACGAGCGCCCGGAGAAGTTCACGGGAGTGAATTTCAAGAGATGGCAGCAAAAGATGCTGTTTTATTTGACTACTCTAAGCCTTGCGAGGTTTCTGAGTGAAGATGTACCAGCCGTAGAGGAGAATGAGCAAGATAAACGAAAGCTCATGGCTCTGGACGCTTGGAAACAAGCAGACTTCTTATGCCGAAATTACATTCTGAACGGCTTGGCGGATCCGCTTTTCAACGTGTTCTATGCCAAGAAATCAGCTAAGGAGTTGTAG
>LJCHANGYE01135
ATGTCAACCGTGGTTGGCTCATTTGGTTATTTTGCTCCAGAGTATGCTCGAACAAGAAGAGTGAATGAGAAGGTTGATGTCTACAGCTTCGGTGTTGTTCTTTTGGAACTAGTTACCGGAAGGAAAGCCAATGATGGAAATGAAGATATGTGCCTAGCCGATTGGGCATTTCAATATTACAATCAAGAAGGAAACCACATGGTTGATGTCCTTGATGAGAAGGTTAAAGAACCGCATTACTTGGATGAAATGACTCGTGTTTTTGAGCTTGGGATCATTTGCACTTGGCCACATCCCTCAAATAGGCCTAGCATGAGGGAGGTCTTGCGAATCCTGCTCGATTGCAACCATCAATTAGGATTTGGACCTTGTAATGTTGGGAGCAAGTACAACTATGCTTCCGATTCCCTTGATAATTCTAATCAAGGGACGATTTTTGGAAGTGAGGATAATAATTTGTTATCTAGTGTTTAG
>LJCHANGYE01136
GAGTTTGTCCAAATGATTGAGGGACCTGAGGGAAAGAAGGTCCTTGAAGACGTAGGAAGAAAGGCCGAGGAAAAATCGATCGAGGATTTGGTGTATGTGCGCATCGACGAGAACGACCCAACTAAGTTCTTCCTCTTAGGATCATCTTTGTCTAACGCCGAGCGGTTAGATTATGTCAACTTCTTGGTCTCCAATTTGGAGGCTTTTGCGTGGACCCCTTACGACATGTCTGGCGTCAACCCTAGCTTTATTTGCCACCAATTGAATGTCTTCCCTAATGCGCGGCCGGTCATTCAGAGGACTCGCCGCTCGGCTCTGCACCATGCCGAGGTAGTGGCAGAGGAGGTCAAAAATTTGTTGGAAGCAGGAGTGATAGAAGAAGTGCAATACCCTCGATGGATATCCAACACGGTGGTGGTGTCAAAAAAGAATGACAAATGGCGAGTCTACGTTGACTACAAGACGGTCAACCGTGCATGCCCAAAGGATAGCTTCCACCTTCCTCGAATTGACCAACTGGTGGACTTGACTGCTGGCCATCAGAGGTTTAGCTTCCTGGATGCGTATCGCGGCTACCACCAGATAGCCATGTATGAACCGGACCGAGAGATCACGTCGTTCACTACTCCTAGAGGCCTGTATTGTTATAAAGTCATGCCGTTCAGACTGAAGAACGCTAGGGCAACTTTTCAGAGGATGGTGACAAAGATGTCCGCTCCTCTTTTGGGCCGAACAATGGAGGCCTACATCGACGATATGGTGGTAAAGAGTAAGGAGAAGTCTCAACACCTCGCCGACCTAACAGAAATGTTTGCCATACTTAAGCACCACAAACTTCGTTTGAATGCCTCCAAGTGCGCCTTCGGAGTCGGCACCGGGAAGTTTCTGGGTTTTCTGGTCACAAACCGAGGGATTGAAGCCGACCCATCACAGATCAAGGCTATACAAGAGCTGGAGCGCCCAAACTCCATGAAGGACGTGCAACATCTTGCCGGGATGGTAGCCGCGCTGAATAGATTTATCAGCCGGTCTTCAGATCGTTGCAGGCCCTTCTTTAAAACTTTGAAGGCCAAGTTCTTCTAG
>LJCHANGYE01137
GAAAAAATTCAGACTCATGCTGGAGGCCCCAATAGTGCTCATAATCAAGCTTGGAATAACTGTCAAGACTTGTTAAACCAAAACAAACATATTGAAACGATTTTTTTCAAACAATCTGATCAAGCTCGAATTGAGTATCGAACCCGTTTGAATTCATCGGTTGATTGCGTTAAATTTCTTCTAAGACAAGGACTTGCATTTCGTGGGCATGATGAATCTGCAAATTCAGTAAATTTTCGTGGGCATGATGTATTATGTTTCTTGTTCAATGGGTTATTTTTGCCATTCTTGAACTTAAAACCC
>LJCHANGYE01138
GATTGCATAAGCTCACTTCAGGTAGGGCTACACAGAGCATGTAAAAGCAGTGGTAGTTCCTCTCTGGGTCAGAGACTTGGCAAACACGCGATCTTTCAAGAAGATATGTTCGAACTGCAGCTCCAGAGATCTTCCCATGCTTATCGAATTGGATCTCTACAAATTTACCAAAACGACTCATTTCTAGCAATTGCTTTCTCCATAGCTTCACATAATCCCTTTGTATCCTCAACAGGCCATCCATCCACCACAAATACATCCAAAGAAAAACCATCAGTAGTTGAGAACACGTGTGCCTCACGGATGTTAAGTTTGTTAGAAAGCAAAGCAGAAAGCTGTTAG
>LJCHANGYE01139
ATGGCAATCTATTTTCTTTTCCGATATGATGAGACCTATATGTATATACAACACATGTATGAGTTCACGAAAAAAAATGAAAAGAAAAAAATAATTTATTTGGTAATATATAATATAGACCTCTTTTCTCATATATATCTGATGAAATTTAACTTTGCAGGATCCCATTGCTTGGATATTCTTCCAACAGACCAAAGTGATCCTCAATGGTTGACAGATCAACGAAACACGGAGGTTAAGATCATCCAAGGCTGGATCAACCAGTATTATGCTGATCTTCTATCATCTTCCAAACATTAG
>LJCHANGYE01140
TTTTTCTCAAACCACATAATGGAGTTAAAGCAACCCATGATCAAAGAGATGGAGCCACAGCATGGCCAAAAAGGCTTCCTTGTCAAGGGTACTACGAAAATTGGTGGCCATGATTTGGAGGATACGAATTGTCGATTGGATTCGCTTAGAATGCTAGAGACGGGCTTGCCTAATGGCTCTCCGGAGAAGAAACTGGCATGGTTGAGGTCACAAGTGATCGGAAGCGATTTGGAGTTTGAGACGCCGTTTGGGAAACGCCGCCTCACTTATGCCGACTACACGGCCTCTGGCCGGAGCCTTCTCTATATTGAGAACTACATCATTGCCAATGTTCTCCCGGTTTATGGAAATACACATACAAGTGACAGTTATGTGGGGCACCAAACCACAAAAATGGTGCATGAAGCTAGTAAGTATGTGAAAAGCTGCCTTGGTGGGAAAGAAGAAGATGCCCTCCTCTTTGTTGGATCTGGTACAACTGCAGCCATCAAACGCCTCCAAGAGGTCATGGGAATTTCAGTTCCATCCATCATGAGAGACAAAATATTAGCATCAATGGAGGCCGAGACCGAGGACGAGGATGAAAAGATCACTAAGCTTAGGAATAAGATCAGGAGTAGGGTTAATGAAGAAAGATGGGTAGTTTTTGTGGGTCCATATGAACACCATTCAAACTTGCTGTCTTGGCGCCAAAGTCTAGCACAAGTTGTTGAGATTGGTTTGGATGAAACTGGGTTGATAGACATGAAAGCTCTGAAACTACAACTTGAGAATTACCGATACACCAATCGCCCTATGTTGGGTTCTTTCTCGGCTTGTAGTAATGTCACCGGGATTTACTCCGACACCCGTGCCCTCGCTACTCTTCTTCATCGATATGGCGCTTTCGCTTGCTTTGATTTCGCTGCAAGTGGTCCTTATGTAGAGATAGATATGAGATCTGGAGATATAGATGGGTATGATGCAATTTTCCTAAGTCCACACAAATTTGCGGGAGGCCCCTCTACTCCTGGAATTCTCCTCATGAGCAAGGTCCTCTATCAGCTCGGCACCTGTCCCCCTTCAACTTGTGGTGGCGGAACTGTCAGTTTTGTCAATGGATTCAATGAGAAGGACACACTGTATTATAACGACGTGGAAGAGAGAGAAGACGCGGGAACTCCACCAATAATCCAGAAAATAAGGGCAGCAATGGCATTCTGGGTTAAAGAGTACATAGGCTATGAAGTGATCAAACAACAGGAACACAAGCTCATAGAGAGAGCACTAGACAGGCTTCTTTCAAATCCAAACATATGGGTATTAGGAAATACCAGTGTCGAAAGGCAAGCCATCTTGTCCTTCCTTGTGTTCTCCACTTCAAATTATTCTAGAAATGACAACACAAGAGTTGACGGAGGAGGAGGAATTTATATGTGGAGAGAAGCTGGGAACATGAGAGATAAGCCGTTGCACGGGCCTTTTGTTGCAAAGCTATTCAATGACCTGTTTGGGATACAGGCACGAGGCGGTTGCGCTTGTGCTGGACCCTATGGCCACCATCTTCTACATGTCGATCAGCCTCACTCACTCGCCTTCAAAGCTGCCATTCAAAAGGGATACAATGGAGTGAAGCCCGGATGGACAAGAATTAACTTGGCTTACTTCATAGCAATAGAGGAGTTTGAATTCATTCTTGCAGCCCTTGAATTCATAGCTATGTACGGCCAGAGATTCCTTCCCCTCTACGACTTCAACTGGAAGACAGGCGCTTGGACTATGAAGAAAAACTCAGTCAAAGAGATTGCAGCCATAAAACAAAGCAAGCCTGCGTTTAGCAACTCACTAATCACTCATGCTTTGCAAGCAGCAGCAGCAGCCAACTTTGAAGATTTTGATGAGAAAAAGAGTAACAAAGTCGGCAGCAATATTGATCCAAAGACAGTTGAATTGATAGACAAGTATGTGTCTTACTTGGAGACTGCTAAGAAAATCGCACATTCCCTCCCAAAGTTTCCACCACCTCGTAAGGTTCCCAAAGATATTGATCTTAACCTTGTACACTTTCGAGTTTAG
>LJCHANGYE01141
ATGAGGAGATTACAGAAAGATTACAATAGAGGAGGAGCTCACACTCTCCTCACTCAGCCACTCACCCGTCTCCCTCGCTCACACCGAGGGAGACGGTCTCTCCGCCTCACATCTCTCGCACTCTTTGGTTCACGGTTTTCTTCCTCACTTACTCCACATTTTGCTCTCTCCTCTCAACCTCCATTTATAGGTGAGGGAGTAGGTGGGAGAGCCTTTGGGCAGCCTCCATCCTTGACTCTTCAAGATGGTTGGTGGCCGCCAAGGTGGACTTTGGTTGGTTGCCTTCCCATTGTTGCCAACCAAACTTGA
>LJCHANGYE01142
ATGCCAAAGGAGGGCCCACCTGTACTCTGTCTTTCTCTTATATACAACCAACACACCCCCCACTCTTTCCCTCTCTCACAAAAATCCCTTCTGAAAAATACCCTCTCAACTGTCCCCCCCAAACATTTGTCCCACAAAACCATAAACCATGACAACCACCACCATTGCCAAAATAACAATAATTGTTGCCACTGTTGCCTTGTTACTGGCGATGGTGGCAGCACAGGCACCCGCGGCCGCACCAGAGCTGGCCGCAGGGGCCCCGGGAGGAGAGACAATGGGAGCGGGGGCTCCGGGGCCAGGGGGGGCGATGGATTGCATGACCAACCTGTTGAACATGTCAGATTGCTTAACGTATGTGCAGGCTGGAAGCAATTTGACGAAGCCTGGCAAGGCGTGTTGTCCGGAGCTGGCGGGGCTGGTGGAAAGCAACCCAATATGTCTGTGTCAACTGCTGGGAAACACAAGTGCTATAGGGATACAGATAGAGCTCAAGAAGGCTCTCAATCTTCCTACTGTTTGTGCTGTTGA
>LJCHANGYE01143
GCGGTCGTAACGGTTGTGGTAATTACCGCCACCCATTATGGCCGCTTTTGCAGTGTAATTGAAATTCACAGGTGTATCGGCCGTAGCGGCTGCTATAGCGGTCGTAACGGTGCCGTAACGGCCGTAATGGCCTGTTATGCACCGTTACGTAACGGTTCTGAATTGCTTCTTTCGAAAAAACACAAAAAAAAAAAAGTTGAAAATGAGGGAAGAGAGATAGAGAGAGGAGGGAAGATGGAGGAACAAGAGATAGAGAGAAAGAATAGGGAAGATGAAGAACATGTTATTGATTTGTTGAAGTTGTAA
>LJCHANGYE01144
ATGAGCAGCATAGGAACAGGTTATGATCTCTCAGTCACCACTTTCTCTCCCGATGGCCGCGTTTTCCAGGTCGAATACGCTTCCAAAGCTGTCGACAACAGTGGGACTGTTGTTGGCATAAAATGCAAGGATGGGATTGTTATGGGAGTGGAAAAGCTCATTGCATCAAAGATGATGCTACCCGGTTCCAATCGCAGAATCCACTCCGTTCATCGCCATTCCGGCATGACAGTTGCTGGATTAGCAGCAGATGGGAGGCAAGTTGTTGCACGAGCAAAGTCTGAAGCAACAAATTATGAAAGTACTTATGGCGAACCCATTCCTGTGAAGGAACTTGCTGAACGTGTTGCTAGTTATGTGCATCTATGCACACTTTATTGGTGGCTCAGACCTTTTGGATGTGGAGTGATTCTTGGAGGTTATGACAGAGATGGGCCACAGTTATACATGATTGAGCCTTCTGGGATTTCATATAGGTATTTTGGTGCTGCGATTGGGAAAGGAAAACAAGCTGCTAAAACAGAAATTGAAAAGTTGAAGCTTTCTGAAATGACTTGCCGCGAAGGGGTTATTGAAATAGCCAAGATTATTTATAAGGTGCATGACGAGGCTAAGGATAAGGCCTTTGAATTAGAAATGAGCTGGGTCTGTGAAGAGTCAAAGCGCCAACATGAAAAGGTACCAGAAGAGCTTTTAGAGGAAGCCAAGGCTGCAGGCAAGACGGCATTGGAGGAAATGGATGCTGATTAA
>LJCHANGYE01145
ATGCGGTCTGTGGAGCAAATAATGACAGCGCAATCAGATATTGAGGCCAATCAGTATACATTGAAGTCATGTGTGGAGACCATGACGGCAGTCACAAACTTGTCGCACCGGCTTCAGAGTAGGACAAATGAGGTGCAGCAGTTAAACGCCCAACTGGCTCTGCTCCAGCGCATGTGTAAGGATGCGCGAGCAGAGATATGTGTGCTAAAAGCGGAAAACAAGGAGCTGAAGCGGAAGGCCACTGTTATGTTCCGATTTGAAGGTCCGCCATATGCTGCAGTGGAGGAGCAGGGGGGAGGGAACGGGCTCGACGGCGTGGGAAACACGGAGGCAACACCGTCAAGGGCCGTCTAG
>LJCHANGYE01146
ATGAAGAAGAATATCCCTCTGCTTCTGATGGGTTGTGGAGGTGTTGGACGTCAACTCCTCCAACACATTGTTTCCTGCAGATCTCTTCATTCCAAACAGGGAGTGCACTTGCGTGTTGTGGGAATATGTGATAGTAAATCATTACTTGTTGCATCAGATGTGCTCACAACGGAGTTGGATGATACCACTTTGACGGAAGTTTGCCTGGTCAAGTTGAAAGGCTCTTCTCTACTGACACTTGGTAATTCAGGTCAATGCAAGGTATTTTCGAACCCTGAAGCTATGGGAAAAATCATCGATGTTGCAACTCTTCTGGGTAGATCTACAGGTTTGGCATTCATTGATTGCTCTGCCAGTTCTGAGACTATTGGAGTGCTAAACCAAGTGGTAGATTTGGGTTGTTGTGTTGTGATGGCCAATAAGAAGCCTCTTACTTCTTCAATGGAAGATTATGATAAGTTGCTTGCATATCCACGTCGCATTCGACACGAGTCAACTGTTGGTGCTGGCCTCCCTGTTATAGCATCCTTAAATCGTGTACTTTCATCTGGAGATCCCGTGCACCATATAATTGGGAGCTTAAGTGGTACGCTGGGTTATGTAATAAGCGAGGTAGAAGATGGAAAGCCATTCAGCCAAGTTGTCAAATCTGCTAAAAGCCGTGGTTACACTGAACCAGATCCTCGTGACGATCTCAGTGGGATGGATGTAGCAAGAAAGGCTTTGATCCTTGCTCGACTTCTTGGTCAGCGGATTGACTTGGACAACATAAAGGTTGAAAGCTTGTATCCTGAAGAAATGGGACCAAATATAATGCATGTTGAAGATTTTTTGGTCAACGGCCTACCACTTCTTGATAAAGGCATCCAAGAGAGGGTTGAAAAGGCTTCTTCAAATGGCAATGTGCTCCGTTATGTTTGTGTGATTGAGGACTCAAGGTGTGAAGTTGGCATTCAAGAGCTTCCAAAAAATTCTCCCTTGGGGAGACTAAGAGGAAGTGACAATGTGTTGGAGATATCAAGCCGGTGTTACAATCAACAACCACTTGTTATTCAAGGTGCTGGAGCAGGCAATGATACTACAGCAGCTGGAGTCCTTGCTGATATTCTTGATATTCAAGATCTATTTGTCTGA
>LJCHANGYE01147
ATGTCTCAATTGGGGTATATGATGTTAGCCCTAGGTATGGGGTCTTATCGAACTGCTTTATTTCATTTAATTACTCATGCTTATTCAAAAGCATTATTGTTTTTAGGATCTGGATCCGTTATTCATTCAATGGAAACAGTTGTTGGATATTCTCCAGATAAAAGTCAGAATATGGTTCTTATGGGGGGTTTAACAAAATATGTGCCAATTACAAAAACTTCTTTTTTATTAGGTACACTTTCTCTTTGTGGTATTCCACCCCTTGCTTGTTTTTGGTCCAAAGATGAGATTCTTAATGATAGTTGGTTATATTCACCGATTTTCGCAATAATAGCTTGGTTCACAGCAGGATTAACTGCATTTTATATGTTTCGGATCTATTTACTTACTTTTGAGGGGCATTTAAATGTTCATTTTCAGGATTACAGC
>LJCHANGYE01148
AGAATTTCCCTAGTTTACTCAGCTCCGCCAGGGTTTTGCGTTGATACAGAAGAGAAAGAAACAGAAGAAAGGGGAGAGAGAGAGAGAGAGGGGTCGAAAATGGTGAAATCGTCGACGACGAAGGACGCTCAAGCACTGTTCCACTCGCTCCGTTCTGCTTATGCAGCCACTCCCACAAACCTCAAGATCATCGATCTGTACGTGATGTTTGCGGTCTTCACTGCTCTGATTCAGGTAGTTTACATGGCTATTGTTGGATCCTTCCCATTCAACTCTTTTCTCTCGGGAGTTCTTTCTTGTGTAGGGACAGCAGTTCTTGCTGTTTGTCTCCGTATCCAAGTGAACAAAGAAAACAAGGAATTCAAGGATTTGCCACCAGAACGTGCTTTTGCAGACTTTGTTCTCTGCAATTTGGTGCTCCATTTGGTGATTATGAACTTCCTTGGATGA
>LJCHANGYE01149
GAGAACGAGAAGAACAGGGCGTGTATGGCCGAGGCAGGAGCGATTAAAGCCATGGTTTTGTTCGTCACGAGATGTTTCAAAGAGGGAAAAACAAGCGGTCTTGAAGAGGCCTTGAAAATACTGCATCTTATTTGGACACCGACAACGGAAAATAAACACCTTCTGAATGAGAATTTCGATCTGATCGACTCTATATTATGGGTTCTGAAATACGATATGGAAAACCATGTTGCAGTGAAGACCAGTGCAATGTTGGTATTGAAAATCATCATCGAAGTTGTGAGTTCAAGTCTTATAGAGCGATTAAAGCCCCACTTTTTTATTGAAATAGTTAACGTGTTAAGAGTTCAAATCTCTCCACAGGCTACAAAAGCTGCCTTGAATGTGTTAATAGAGGTGTGTCCATGGGGAAGAAACCGATCCAAGATAGTCGAAACCGGTGCAGTGTTCGAGCTCATTGAACTCGAACTCAACAAACCCGAAAAACATGTTTCCGAGCTCATTTTTTGCCTCTTGGCTCACTTGTGTTCGTGCGCCGATGGGAGAGAGAAGCTTTTGAAGCATGCTGGTGGTGTAGCTATGTTGGCGAAGAGGATCTTGAGGGTGTCTCCAGGGACAGATGATCGAGCCATTCACGTGCTTTCGTTGATATCGAAATTCTCTGCAACAAATGATGTTCTTATGGAGATGTTGAGAGTTGGAGCTGTATCAAAGCTTTGCATGGTGCTTCAAGCTGACTCTCCAAAGTACTTGAAGAACAAAGCAAGAGAGGTGCTTAGGTTGCATGCTAGGGTTTGGAACAACTCTCCTTGTATTGCTGTTTATCTCTTGACAAAAGATCCTAGGTAA
>LJCHANGYE01150
ATGGAGGAGATTGATGTTCCTTGTCATTTTCTTTGTCCAATCTCAATGCAACTCATGAGAGATCCAGTAACAGTATCAACAGGTATAACCTATGATAGAGAGAGCATTGAGAGATGGTTATTTTCATGCAAGAACAATACTTGTCCGGTAACGAAACAAGTGTTGTCTGATACTGATCCAACTCCTAACCACACGCTTCGACGATTGATCCAAGCATGGTGCACCCTCAACGCTTCTTGTGGAATAGAGCGAATCCCTACTCCGAAGCCACCAATTGACAAAATCCAGATCGTAAAACTCCTCAACGATGCGAAAAAGTCACCACAAATGCTTCAAAAATGCCTCCAACGGCTCAGATCGATAGCGAATGGAAGCCCGACGAACAAGAAGTGTTTGGAGGCTTCAGGTGTAGTTGAGTTCTTAGCTTTAATCATAAAGAAAAACGAGTCTACTGCAATAGAACTAGCATGTGAATGTGATGAAGCCTTATCAATCCTTTATCATCTTGAAATATCGGAAACAGGTCTCAAGAAACTCATAAACAGTGATTCTGAGTTTGTGAAGTCTTTAATCCATGTTTTGAAATGTGGGAATCACCAATCTCGAGCCTATGCTATAATGCTTATGAAATCTGTTTACGAGGTGGCTGACCCGAGCCGATTGATGAGTGTTGGATCTGAGTTCTTCATTGAAGTGGCTAAAATTTTAAGTGATAATATCTCACAGCAAGCTTCCAAGGCTGCATTGAAGCTTCTTGTCGAGGTATCTCCATGGGGAAGGAACCGAATCAAAGCAGTTGAAGCGGGTTCAGTACCGGTCTTGATCGAGCTACTTATTGATACATCGGAGAGAAGGGCCAGTGAGCTAATACTAGTTGTGTTGGACCGGCTTTGCGGCTGCGCAGATGGGCGAGCGGAGCTTTTAAAGCACGGTGCCGGGTTGGCAATTGTGTCGAAAAAAATATTTAGGGTTTCTCATGAGGCAACAGATAGGGCAGTAAGGATTATCTGCTCAATTTCTAGGGTTTCTGCAACTTCTAGGGTTCTTGAAGAAATGCTGCAAGTGGGTGTTGTTTCAAAGCTGTGTTTGGTGCTGCAAATGAATAGTAGTGCGAAGACTAAGGAGAGAACTAAAGAGATTCTGAAATTGCATTCTAGGGTTTGGAAGAACTCTGGATGTATTCCTGCTAATTTGATCTCTACTTATCCATCTTGA
>LJCHANGYE01151
ATGAATGTCGAAGTGATTGACGTGGAAGAGGGGAACATGGGGCACCATGCCACTGCTGATGATGAAGATGCTGAACCCAATAATGGCGAAGCAGCAAACGCAGCTGGAAATTCTACAGCTCAGGATGACGATGGGGGTGCTGAGCCACATGTGGGTATGGAATTTGATTCTGAAGATGTTGCGAAGACTTTTTATGATGAGTATGCCAGGCGTGTGGGTTTTAGCACCCGTGTTAATCAGTATAGCCGTTCCAAGTCTGATGCGACGGTTACTGTTCTGGAGTTTTTATGCGCCAGAGATGGTTTAAAAAGAATGGCTGGTGATAGCTGTGATGCATTGCTCAGAATAGAGTTAAAGGATCAAGATAAATGGGTTGTGACAAAATTTGTGAAGGAGCATAGTCACTCTACAGTGAGTCCTAGTAAGCTGCATTACCTTAGACCGCGCAGGCATTTTGCTGGTGCTGTAAAGAATATGGCTGAAACTTACCAAGGTGTGGGCGTCGTTCCTAGTGGTGTCATGTACGTGTCCATGGACGGAAATCGTATCTCTGCTGAAACAAATCATGGAGCTAGGAATGCTCCTCCTGTAGAATCAAGTAGTGCAGTTAAGAACACGGGGCATTTGAGTTATGCTGCTAGACCTGCCAGTCGAAAGAAGACATTAGGGAAGGATGCTCAGAATCTGCTGGATTATTTCAAGAAAATGCAGGCTGAGAATCCTGGTTTTTATTATGCAATACAACTTGATGAAGATAATCGCATGGCTAATGTATTTTGGGCAGATGCAAGGTCGAGATCTGCTTATGGTCGTTTTGGTGATACTGTTACATTGGACACAATGTACAGAGTGAACCAGTATAGAGTACCATTTGCTCCGTTTACGGGGGTGAACCATCATGGACAGATGGTTTTGTTTGGTTGTGCACTACTTCTAGATGAATCTGAGGCTACGTTTGTATGGCTATTCAGGACATTTCTTGCTGCGATGAATGATCAAGCTCCTGTCTCTATAATCACAGATCAGGACAAAGCCATACAAGCAGCGGTTGCGCAGGTTTTCCCTGAAATCCGCCATTGTTTTAACAAGTGGGATGTATTAAGAGAAGGCCAGGAAAAATTGGCTCATGTATGTCATGTGTATCCTAATTTTCAGGTGGAGCTGTATAATTGTATCAACTTGACTGAGACAATTGAAGAATTTGAATCATCGTGGGATTCTATCCTCAATAAATATGATCTCAGGAGGAATGATTGGCTTCAATCTTTATATAATGCACGGGCACAATGGGTTCCTGTGTTTTTTCGGGATACTTTTTTTGCTGCAATTTCTCCAAGCCAAGGACTTCAATGTTCCTTTTTTGATGGTTATGTAAACCAGCAAACGACTTTACCCATGTTCTTTAGACAGTATGAAAGAGCTTTAGAGAATTCGTTTGAAAAGGAAATAGAAGCAGATTTTGACACCATATGCACCGCACCAGTGTTGAGGACACCTTCACCTATGGAGAAACAGGCAGCAAATCTCTACACAAGGAAAATATTTGCAAAATTTCAAGATGAGTTAGTTGAGACCTTTGTGTATACCGCAAATAAGATTGAGGGTGATGGCGCTATTAGCACGTTTAGGGTTGCAAAATTTGAGGATGACAACAAAGCGTATATTGTCACATTGAATGGGCCAGAGATGAGAGCTAGTTGCAGCTGCCAGATGTTTGAGTATTTAGGTATCCTTTGTCGGCACATTTTGACAGTTTTTACCGTGACAAATGTACTTACTCTGCCATCTCATTATATCTTGAAGCGATGGACAACTAATGCCAAAAGTGGGGCTGGCTTTGATGAACGCTTTGAACTTCAAGGTCAGGAGTCACTCACATTGCGGTACAACAATCTTTGCAGGGAAGCAATCAAATATGCGGAGGAAGGGGCAATAGCTCCAGAGACCTTTAACGTGGCAATGGTTGCTCTTGGGGAAGGAGGAAAGAAGGTGGCTGCTATGAAGAAAAACGTAGCGAAAGTTGCACCCCCTAGCTCACACACTAGTGGGGTTGGTTATGATGACAAGAGGACCTCTAATTTGGCTCCAGATATGCCCCCTTTACTTTGGCCACGACAAGATGAAATTACACGCCGCTTTAATCTTAATGATGCTAGTGTTCCTGCTCAACCTGTTGCTGATTTGAATTTGCCGCGCATGGCTCCCGTGTCTCTTCACCGTGATGATGGTCATCCTGATAACATGGCGGTTCTTCCTTGTCTTAAGTCTATGACTTGGGTGATGGAGAATAAGAATTCAACACCTGCAAATAGAGTTGCCGTTATCAACCTGAAGTTGCAAGATTATAGCAGGGCAACATCTGGAGAATCAGAAGTTAAGTTTCAGCTTTCAAAGGTCACACTGGAGCCCATGTTGAAATCGATGTCCTACATCAGTGAACAGCTGTCTACCCCTGCTAATAGGGTTGCTGTCATAAATCTGAAGCTCCAAGACACTGAGACAACTTCTGGAGAATCAGATGTTAAATTCCAGGTGTCAAGGGATACTCTTGGTGCCATGTTGAGATCAATGGCCTACATCCGTGAGCAGCTCTCGATCGCTGCTGAGTCGCAGTCAGAGACTCCATCGAAAAAGCAACGGAAGTAG
>LJCHANGYE01152
ATGGCGGAAGTGATCAGCATGCCGCTCGACTCTCTGGACCGCCGTCGAGACCGCAAGGACGACAACAAGTCCGCCGACGACCCCGAATCGTCTCCTCCACCTCCACCGCCGCCGCCTCCTCCTCCGCCGCTGCCGAGGCGTCGAGACAGGGATTCCAGGGAGAGGCGTGACGACAGGGACCTCGACCGCCCTCCCAACCGCCGCGGCGGAGATTATTACGATCGCAACCGCTCCTCACCTCCGCCGCCGCCGAGGGAGAGGGATTACAAGCGTCGTGCTAGCCCTAGCCCCCCTCCGCCTTATCGCGACCGCCGTCATTCTCCGCCACGGAGGTCACCTCCACTTCCGCCGTTCAAGCGGTCTCGGAGGGATGATGGTGGGTACGATGGGAGGCGTGGAAGCCCTAGAGGTGGTTATGGCCCTGGTGATAGAAGGTTTGGATATGATTATCCATATGAACGTGATATGGGCGGCAGGCCTGGTTATGCTGATGAAAGGCCTCATGGTCGGTACATGGGTCGTTCATCTGCTGGTTATCAAACTGGTTCATCTGACTGGGATTCAGGTCGTGGTGGTTTCAATGATGCCTCCAATGCAGGGAGTTCTCAGAGAGAAGGTTTGATGTCTTATAAGCAGTTCATTCAGGAGCTTGAAGATGACATTCTACCAGCAGAAGCTGAGCGCAGATATCAGGAATACAAGTCAGAGTACATATCGACTCAGAAACGAGCTTTTTTTGATGCTCACAAAGATGAACAATGGTTGAAAGACAAATATCATCCCACAAATTTACTTGCTGTGATAGAAAGGAGGAATGAGCTTGCACGAAAGATGGCAAAGGATTTCTTGCTTGATTTGCAGAGTGGAGCATTGGATTTAGGTCCTGGTGTTGATGCTTCATCTTCAACCAAATCAGGACAGACAAGTGATCCTAACTCTGAGGATGAAGCAGACATAAGTGGGAAAAGAAAACGGCATGGTAAGGCCCCAGCTAAAGAAACTGATCTTCTTTCAGCTGCTCCCAAGGCTCACCCAGTCAGCTCTGAACCCAGACGGATCCAAGTTGACATTGAACAGGGCCAGGCCCTTGTTCGAAAACTTGACTCTGAAAAGGGAATTGAGGACAATATACTATCTAGGGTTGATAATGACAGAATGAACAGGGACAAGTCTCATGGTGGTTCCAGTGGCCCGGTTATTATTGTACGGGGTTTAGCCTCTGTCAAAGGCCTTGAGGGTGTTGAGCTACTGGATACCCTTATTACTTATCTTTGGCGCATTCATGGAGTGGATTACTATGGATTGGTCGAAACAAGTGAACCAAAGGGTCTCCGGCATGTCAGGTTAGATGGCAAGAGTTCTGATGGGCCTAGTAATGGGGCCGAGTGGGAAAAGAAACTAGACTCTCGTTGGCAAGAGAGGTTGAAGGGTCATGATCCGTTGGAAATAATGACTGCTAAGGAAAAGATAGATGCGACTGCTGTTGAAGCTTTAGACCCCTATGTCCGAAAAATTAGAGATGAGAAATATGGGTGGAAGTATGGTTGTGGAGCCAAGGGTTGCACAAAGCTATTCCATGCTGCTGAGTTTGTCCATAAGCATTTAAAGCTGAAGCACCCAGAACTTGTGATGGAGCTAACTTCTAAAGTGCGTGAAGATCTGTATTTCCAGAACTACATGGATGATGCAGATGCACCTGGTGGGACTCCTGTTATGCAGCCTTCTGTACCGAAGGAGAAGATACAGAGGCGTAGGCCAGGTCCAGATAACCGACTGAAAGATGAACGTGGCAACCGTAGAGAACGTGACAATCGAGATAATGGCAGTGAAAGATTTGATAGGTCTGAGAAGCCACAGTCATTGGATTTCCAGTCCAATAATGATGGTCCAGTTGGAGGCAATCCAGATGAACTAATGTTTGATTCTTTTGGTGGACAAGGAATTCATGTTGCTCCTCCTTTTCCTTCAGATATAGCCCCCCCTCCTGTACTTATGCCTGTTCCTGGGGCTGGACCATTGGGACCATTTGTCCCAGCTCCTCCTGAAGTTGCAATGCGGATGCTGCGAGAGCAAGGTGGACCTTCCCCTTTTGAAGGCGGTGGTAGAAATGGGCGGTCAGGGCCTCAAATGAGTGGGCCAGCCCCAATCATTGCTTTACCTCCAGCATTCCGACAAGATCCTCGACGTTTACGAAGTTATCAAGACCTTGATGCGCCAGAGGATGAAGTCACGGTGATAGACTACAGAAGTTTGTAG
>LJCHANGYE01153
ATGACACTTCCATGCTCATACACTCTCCATCAAGTGGAATCATGCTATCCCAGGATGAATACAATCTTCATGGAGTCGAAGGGGGTAGCAAGGATTATCAACAGTGGCATTCATGGCATCGGAAGCTTGTGTAGAACAATATCAAGGTCTGAATTATCGAAGCAAAGGAAACCAGGTTCATTGTTTCATGGTATACCAGATTTTGCTGAAGTCTATAGCTTTATGGGAAGTGTCTTTGATCCAGACACACAAGGCCATGTGCAGAAGCTCAAGGAGATGGATCCTATCAACTTTGAAACTAGGCTTTGTTGCTGA
>LJCHANGYE01154
ATGTCAAGCAGAAGGGGAAGAATTTCTATTTCTTCCATTATTGGACCAAGAATAGCTTACTACAATAATTGGCTATTAAAAGGTACTTCCAAATCTCCATCTCCATCTCCATCTCCATCTCTATCTCTACTTGCTATAGTTAATCAACCCTCTTGTTTCTTATTTGTTCTGTTTCGTTCTCTCTCTAACACCACCAAAAACCCTACTTCTCCTCCTCAAGGACGCGAACCTAAACCTGAAGCCTTACCCAAACAACCATGCAATTTGGGTCCCAATCATCTTCATTCTGCTTTAATTTCCTTCAATCGCATGCTCCGAATGCGACCTTTGCCCCCAATTTCTCAATTCAACAAAGCTTTAGGCTCTATTTTGAAAATGGGTCATTACGCCACTGCTCTTTCTCTTATTCATAACAAGTTGCAACAGTTCCAAGGCATTCAGGTCAATATCTGCACCTTCAGCATTGCTATTAACTGTTACTGCCAACTTGATCGAGTCGATTTTGGGTTGTCTCTTCTGGGTACCCTCTTCAAACGCGGTTATACACCTGATGTAACTACCTTCACAACTCTGATTAATGGACTTATTTTGCAAGATAAAACTCCTCTAGCTGTGGAGTTATTTAAGAAATTAATGAGAACTAGAGAAATTGAACCCGACGTAGTTATGTATGGAACCATTGTCAATGGGCTCTGCAGAACGGGGAACACTGTCAGGGCTGTTAGTTTGCTTAGGATAATGGAAGAGGGGAAGTTGTAA
>LJCHANGYE01155
ATGGTGGATGATGCTCTCAAACTCTTTTCTAAAATGGATGAAAAGGGTATTTTCCCAGATGTTGTCACTTATACTTCTTTGATTCATGGCCTATGTAATTTTGGCCGGTGGAAGGAGGCTACTGGAATGTTCAGAGAAATGTTGGATAGTGGTATTGCTCCAAATGTTCATACGTATAATGTGTTGCTGGATGCATGTACCAAGGAAGGGAAGATGAAAGAGGCAGAGGGGGTACTTGAAGTCATGATACAAAGAAATGTAGATCCTAATGTAGTCACATACAATGCTTTAATGGATGGATATTGTTTGCAAGGCCAAATGGATGAAGCAATTAGAGTGTTCAATACCATGGTGGATAGGGGCCTTCACCCTAATGTTTTTAGCTATAACATTCTAATCAATGGATATTGCAAGAAAATGAAAATAGATGAGGCCATGCATCTCTTTCGAGAATTGCCTCGAAGGGGGTTGAAACCCGACAATGGAACTTTCGGTGCTATGTTACGAGGTTTGTTTCAAACAGGTAGATGTGGAGCTGCTCAAAAACTTTTTAATGATATGCAAGCTGCAGGCATAATTCCAAATTCTCTAACTTATGGTATCTTATTGGATGGGTTGTGCAAAAATGGGCATATTTCTGAAGCATTGTCATTATTCCACGTGATGGAAAGCAACAGTTTACATCTTGATATTGTTAAGTACAATATTCTTATTGATGCATTCTGCAAGGATAAAAAGCTTGATACTGCAAGGGCCCTTTTCAGTAACCTTTCTTCCAAGGGATTGCAACCTGATGTTAAGACATACAATACAATGATACAAGGTTTTTGTGAAGAAGGCCTACTGCTTGAAGCTAAAGAGTTGTTTGTTAAAATGGAACATAATGGTTGTTTGCCAAATGATGTCACTTACAACACTATTATCCGAGGATTTATTGGACAACACAAGTGCTATGAGGCATTAATACTGGTTGAGGAAATGGTTCAAAGTGGTTTTTCAGCAGATGCATCCAATTCTTCCTTTGTCATAAATATAATCTCAACTAAAGGACAAGATCCTGCTCTCCAGGAAGTGATAAAGAAGTTTATGCCCAAAGATAGTCATGGAATGCAAGAGATTGAGTGA
>LJCHANGYE01156
TCTCTCTCCTCGCACACGCACAGAGTGAGCTTGAAGAATATGTCAAGCAGAAGAGGAAGAATTTCTATCTCTTCCATTATTGGACCAAGAATAGCTTACTGCAATAATTGGCTTTTAGAAGGTACTTCCAAATCGAAATCGAAATTTGTTAAGGTTAATCAACCCTCTTGTTTCTTATTTGTTCTGTTTCGTTCTCTCTCTAACACCACCAAAAACCCTACTTCTCCTCCTCAAGGACGCGAACCTAAACCTGAAGCCTTACCCAAACAACCATGCAATTTGGGTCCCAATCATCTTCATTCTGCTTTAATTTCCTTCAATCGCATGCTCCGAATGCGACCTTTGCCCCCAATTTCTCAATTCAACAAAGCTTTAGGCTCTATTTTGAAAATGGGTCATTACGCCACTGCTCTTTCTCTTATTCATAACAAGTTGCAACAGTTCCAAGGCATTCAGGTCAATATCTGCACCTTCAGCATTGCTATTAACTGTTACTGCCAACTTGATCGAGTCGATTTTGGGTTGTCTCTTCTGGGTACCCTCTTCAAACGCGGTTATACACCTGATGTAACTACCTTCACAACTCTGATTAATGGACTTATTTTGCAAGATAAAACTCCTCTAGCTGTGGAGTTATTTAAGAAATTAATGAGAACTAGAGAAATTGAACCCGACGTAGTTATGTATGGAACCATTGTCAATGGGCTCTGCAGAACGGGGAACACTGTCAGGGCTGTTAGTTTGCTTAGGATAATGGAAGAGGGGAAGTTGTAA
>LJCHANGYE01157
ATGACTACTGTCCATACTTTGATCTCTGTTACTGCTGTTCGTTCTTGGTCTCTTTATCAGATGGATGTTAAGAACGTTTTTCTTAATGGCCATCTCACAGAGGAGGTTTACATGCATCATTCCCCTGGCGTTCACCATTCCTCTGGACAAGTTTGTTACTTTCGGCGTGCTTTATATGGTCTGAAGCAGTCTCCTCGTGCTTGGTATGATCGCTTTCAAACTGTTATTACTGCGTTTGGGTTTCATCCTTGTGCTCAGGACTCTGTTTTATTTCTTCTGCATACCTCTGCTGGATTGGTTGCCTCATTACTGTATGTGGATGATATGATTATCATTGGCTCTGACTCTTCTACTATCTCTGAGGTCAAACAATATCTTTTT
>LJCHANGYE01158
AGACCTCTATGTAATGGAGAGCTTATGACAACCTCTCTGACTGCCTTTTCCTCTTTTCAGTTAGATTCTTTGTCTAGTCCTTTCTACTTGTGGCATTCTAGATTAGGGTATTTGTCTGCTGATCGCTTACGGTCTTTAGCTCAGTCTGTTATATTGGGTAAAGTTTCTCCTAGTAAACTTACTGAATGTCGGGGACGTAAATTTGCCAAAATGACAGTCCTACCTTTTCATAAAAGTACTTCTATATCTGATACACCATTTTTTTTAGTTCATAGTGATGTGTATGGACTTTCTTCTGTTCTCACCAAAGGGGGTTCTGTATATTATGTGTCATTTGTT
>LJCHANGYE01159
AACCCCCTTCACATCATTCTTCACATTGAAGTTGGTCATCATTTTAATGGCCTCTCTCTTGTTTATCGCTTTCCTCTCTCTCCTCCCTCTACTCTCTCTCACTCTCGCATCTCTCCTCTCTCTCACTCTCGCACCTCTCCTCTCCGCCTCCTCAGCACAGAGTCACTGTCCACCTCGACCGCCGCTTCACCTCCGCCGTTCGCTCTAGAGATCTCAGATCGCTGCCCTGCCCTCAATCGCTGTGCACCTCCACCTCCACCTCCACCTCCATCGCTGCCCTCAGTCACACAGAGATCTCATATCTCCGCCGATCTCCTCCGTCGT
>LJCHANGYE01160
AAGTCGAAGCCACCAATAATCATAACACGAGACAGCCCAAACGCCCTCCGATCCGACCTACTTGAAGTCTCAGCAGGTTCTGATGTTGTCGAGAGCGTGTCTGTTTACGCCAGGCGAAGAGGAAGAGGAGTGTGTGTTCTCAGTGGATGCGGCACCGTCGTAAACGTGACTCTCCGTCAGCCAGCGGCAGCTCCTGGAGGAAGTGTGGTGACACTGCTTGGGAGGTTCCAGATACTTTCTATTTCGGGTACGGTGCTTCCACCACCTAGTGCTGGTGGATTGTGTATATTTTTGTCATGTGGAGAAGATGAATCTCAAGGTGGCAGAAGAGTACATGGGCTTCGGGGATGTAGCTTCTGGGTTAAGGGTTATCGTGGCAGCGGATGGAAGAAGGTATGTGTAGAGGTCCGGCGGGCGGCCAAGGCGAGGTTGCCGCCCGCCGGTGAAGCAGAATTACTAAGTTGTTAA
>LJCHANGYE01161
ATGGCCTCGTCTTCCCGTGGGCTGCTTACCCTCTTTCCCGACCTCAACGAGTCCACAGGAGAGAGAACTGGTGCGGTGGCCAGTGAACCTCAACCAAACACCGCTGGGTTTGCTCCGCTGAACTTTCCGATGCGGTCTGTGGAGCAAAAAATGGCAGTGCAGTCGGATGTGGAAGCCAATCAGTATACATTGAAGTCATGTGTGGAAACCATGACTGCGGTGACAAACTTGTCGAACCGGCTGCAGAGTAGGGCAAATGAGGTGCAGCAGTTAAACTCCCAGCTGGCTCTGCTCCAACGCATGTATAAGGATGCGCGAGCAGAGATAAGCGTGTTAAGGGCAGAAAACAAGGAGCTGAAGCGGAAGGCCACCGTGATGTTTCGATTTGGAGGGCCGCCATATGCTGCAGTGGAGGAGTATGGGGGAATGATCATGCCCAGTGGAGTGGGAAACACGGAGGCAACACCGGCAAGGGCCGGCCAGGACGGAGGCAAGAAGAAGAGACCGGCGGAAGAGGCGAAGAAGTGA
>LJCHANGYE01162
ATGATTGGGATAGGTTTTATTCTTAGTTTCTTTGGACTTACTTGGTTTAGGAGGAAGGATATGCTTTACATAGGGACGGAGGATTACTGGCCATTATATGCCGTTGCTGGCGGAATTGGGACTGTTCTTGGGTGGATTTGGCTGTTATTGCTTGGTTCACGTGCAAATCAAATGATGAAATTTGCGGTTCACATTTTGACTACTTATCTTGCTGTGATTAGTGTCTTGTGTTTTTGGGGTGATCAGTTCTTCTGCGGTGTTGCATTTGCTATTGGGGCTGCATTTCAGTTCTTGTATGTCATATCAGTTATAGACAGAGTCGAGGGTGATGTGTGGTTTGGGATGTTTCCTCAGCCCTTTGGTGGGATTTCGTTATGA
>LJCHANGYE01163
GAATCTAACTTCTCTCTCTCTCTCTCCATGTTTCCTTCAACATCAAATGAGAAAATGTCCACTCCGGCACCACCATCAGCGCCGCCTCAGCCACCACCAACGCCATCACTGCCACCAACACCGCTTACTTTCCATTCTGAGTACACCGCTGCCTCCACAACCACTATTCCTGCAGCGGCGTCTCGAGCCTTGCCTTCTTCTCATCATACTCCGGTCCCTTGGTCCACTAATCTCTGTGATTGTTGTGATGATTTTACCAGTTGTTGCTTAACATGTTGGTGTCCATGTGTCACATTTGGTCGAATAGCAGAAATTGTGGATAGAGGATCAACTTCATGTGGAGTGAGCGGAGCACTGTACGCATTGATGTTGTGTGTGAGTGGTTGCTCATGTTTGTATTCATGTTTTTATCGATCCAAGTTGAGGGGTCAATATTTCTTGGATGAAAGCCCATGTACCGATTGCTGTATCCATTGTTGTTGTGAAGAATGTGCTTTGTGTCAAGAATATAGAGAGCTCAAGCACCATGGATTTGACATGTCTATAGGGTGGCATGGAAACATGGAAAGGCAGAAACGAGAGGCGGCGGCGGCAGTGTCTCCACAAGTGCAAGGTGGGATGAGTTGGTACAACTGA
>LJCHANGYE01164
GAGGTCGGGAAAGAGAGTCAGCAGACCACGGGACGACGAAGCCATTTTCTGGGCAACAGAGTGTTACAGAATATCTCTCGCCACAGAGTGTTACAGACTCTCTCTCTCAGCACAACGAAGAGTTTTTCAGAGGATTTCGCAGGATTTTTGCCTCTGCCTCGGCCTCAGGCTTCATCTTGGTTAAATAGCCGAGGCAGCCACGCGCATCGCGCGCCTCTTGACGCCAGACAAACGGGCACGCCAGCCAAGGCACTCACGTGCCTCGCCATCATATCGGGCACGCCTTTTGATGCATCGGGCACGCCTTTTGATGGCACACCTTTTGACAGATTGGGCACACCTTTTGAGGGCACGACTTTTGAGGGCTCGATATATATCTCCATGTCTATTTTTTGGGCAGCCTATCTACACACTCATACAGTGTCTTCTACACCGGTCAGCTTTATCAATCCCTTTGTTTCAACCTCAAATAGGTTTCTATCTTCACACCTATTTGAGTTTGAGGGGGGGGGTTATACACAGTATCATGTATAA
>LJCHANGYE01165
ATGCAGGACTTCAAAACAGTGGCAGCTCCTACTAACTCTGATATGTATTGCCACTCCTCCTACTTAAGAGGTGATGAAAATGCTAGAAACAATATGCGTTTTGCGGATCTTGGAGAGCTTGATCAATCGGCTGCTTTTCATCACGACGATGCTGTTGATTTAAGCCGAAGCTCCATATTCAATATGAAGCCAAGCAATATTGCTATTCTTTCTAATAACTTGCAATTTGGGGGTCTGAGCACGAATATTAGTTCGAGGCAGCTGGGTTCAATAGGAACAGGGGTGGAAACAGGCCAGTTCATGATGCAGAAGGGGACTACAATGGTGGTGAGTGGTGGTGGGTGTTTGGGAAATGGGAATTTTGAGAACTGGGGAGATTCTGGAATGGCTGACAATAGCCAACAGACTGACACTTCCACAGATGTTGACACTGATGATAAAAACCAGTCCTATGGAGTTCAGCATGGAGCACTTGTAGCTGTGGATTCAATGGATCAATCCGAGGGAAGAACAGGAGACCAGAAGTCACTTCGTCGATTGGCACAGAATCGAGAAGCTGCTCGAAAAAGTCGATTAAGGAAGAAAGCATATGTTCAACAGCTGGAGCATAGTCGGCTGAAGCTTACACGACTAGAGCAGGAGCTTCAACGAGCACGTCAGCAGGGTATTTTTATTGCATCGGGATTATCTGGAGATCAGTATCACTCGATGGGTAGTAATGGGGCCTTGGCATTTGACATGGATTACGCACGCTGGCTTGATGAACATCAACGATTGATCAATGATCTTAGATCAGCTGTAAATTCTAACGTGGGTGATAATGAACTACGCCTTCTTGTTGACGGAGTAATGTCACATTATGATGATATATTCAGGCTAAAAGGTATTGGTGCAAAATCTGATGTATTTCACATGCTTTCTGGCATGTGGAAAACTCCCGTGGAGAGGTGCTTCATGTGGCTTGGTGGTTTTCGTTCATCCGAACTTCTCAAGATTCTTGGGAACCATCTTGAACCTTTAACGGATCAACAGCTGATGGGCATATGTAATCTGCAGCAATCCTCCCAACAAGCCGAGGATGCCTTGTCTCAAGGGATGGAAGCTTTACAACAGTCCCTTGTTGAGACTTTATCCTCCAACTGTCTGGGCCCTACTGGTTCGGGAAATGTGTCTGATTACATGGGACAAATGGCAATTGCAATGGGCAAAATTGCCACGCTTGAGAACTTCCTCCATCAGGCTGACCTCCTGAGGCAACAAACTTTGCAACAAATGCACCGGATTTTGACCACTCGACAAGCAGCTCGTGCTCTTCTTGTAATTGGTGATTACATGTCACGCTTACGTGCCCTCAGTTCGTTATGGTTAGCACGCCCCAAGGACTGA
>LJCHANGYE01166
CCATCCAACACATTAATCACTTGCAATCAATCACTTTCTCGGCCACTGGCCCCAACCCAACAACACAATCACAAGCCACTGCCTTTACTTTACTCTCCTCCGAGAGACACAGAGAGAGATCGGGAGAGAGTTCTTCTCCATTCTCTCCCTCTGGTGCCAATTGCAACCATGCAGAGCCCCCAAAGCAGCTGTGGAAGCAACGGTGGCGACAGTAGCCGCGACGACGGAACTAGTGGCGACTTTTGTCGTGAGCTTACACCCTGCCGACCACCTTCTCCGATAAAGGTTAGTAGCAGAAATCCCCAATCTGATGAGCAAGTTGTTGATGTCGATCACTCCCAATTAGGTTTACCTCACCTTCACGATTCGCTTATCCAAGAAATTGTTCTCAGATTGCCCGTCAAATGGGTCTTTAGGTTCAAAGCTGTGTCCCCAAACTGGCTCTCTCGAATTTCCGAACCCTCGTTTTCTCAATTGTATGTTTCTCGGAAAATCAATTTCAGAATCCTTTATAGGTACGTGTACGTATCGCATTTTCGGCAAATTCTCGAGCGTCTGGATCCCGAATCGCCTGATGTGTACCCATCTGAGAATTTCTCTGTGTTGTTTCTGTCTACTCACCAAGAACACCTACAACGCAGGAAACTGTTTAAGATCTTGGCAACGAGCAAAGGCTTGCTTCTGTCTTGCTTGGTAGCTCCTTTAACTTACTATATGTGTGACCCTGTAACCACACAATGGGTTACTTTACCCAAACCCCCAGACGGTGGTCTAAATCTGCACCCCTTTTTTATCGGCGAGGGCTTGATTGCTTTCGCTAATCAGGATAATATGGTCACTAGCTACAAGGTGGTTCGTGTTGAATGGCACCCTGTAGAGTCTGTTTATCTCAATTTCGAGGTCTTCTCTTCGGAGACCCGTAAATGGGGTTGCTATAGGCTCTCTTTCCCTCAACCGTTTAAGTTGTTCAAACGTGGTGGCCCTTTTGTTTTTAATGGGGTAATGCATTGGTTTGCCTATGGACATCGAATTGTAGCCTTTGATCCTTACAATTTTGAGGAATGTAGACTGATCGATTTGCCCAATTATAGAGACATTGAAAGCGAAAATAAATATGATGGATCTTACCGTTTGTGCGAGGAGTGCCAAGGGATGCTTAGGTATTTTGAGGCAGCTCCTGATATCACGGAGGATTTCTGTTTTAGTATGTGGATTATGAGAGATTATAAAAAGGGGGAGTGGAATTTAGTGCATCGAGCTACACATGATGAAATTTGGTCGGATGATCCTCAAATAAGTAGCTATTTATTTCATGTTCATTTCATTCCATTAGCATACCATCCATTTAATTTGGATATCGTGTATTTAAGATGTGAGGAGAGATCTTGTATTGTCGCTTATAACATTAAGACAAAACGGTTGGAAGTTTCTTGTAATCCAGTTGGCATTGATGAAAACCTTTCTTGGCGCGTGGTGATTCCATTTGTGCTCCCAATGTGGCCGACACCGCTTCCTAAACATGTTAGGAGGGGTGTGAAGCGTTCAAGGTCTAGTAATGCCAGTAGTACATGTTGA
>LJCHANGYE01167
GGAACTGAACCACAGAAGCAACTGCTAACTCTAATTCGCGACTTCGCCTCCGAGAAATCTCAAGGAGAGCGCAGAATTGTTGGTCTGAAAAACCGAACTCAACAGCTTCGATCTGAGTTAGATTTGGCAAATTCTGAACTAGAAGATGCCAAGCGTCTGAAAGAAACTACTGAGCAAGAGCTCAAAGGATACGAAGTTGAATTGGCTATGAATGAAGCTTTCATTCAAACTCTAGAGACTAGGATTTCTCTGATTCAAGACGAGATATCGATTGCTGGATCTGATTTGGAGTCTATTAAGAATGAAGAAGAGGCTTTGCGA
>LJCHANGYE01168
ATGCCTCACCGATTGGTCTCTGTTCTCATATTTGTTTCTCTGTTTCTCTCCCCCGTCTTCGCCATTCGATTGTTTCCCGAGAAAGTGACAGAAAATTTGAGTTTCCATGACGGATTTCAATTTAATGAAGCACCCGTATATAGAAATGGACCCGAATGTCAAATTCCAGTATCAAACAACTCATCATCGACCTGTGCTTCGTTTCTCGTTCACATCGCAATGACACTCGATGCTAAGTACTTGAGAGGTTCCATGGCCGCGATTTACTCTGTTCTCAAGCACACATCGTGCCCAGAAAACGTTTACTTCCATTTCGTCGCCTCCGATTCCAACACCCCCAATCCCACCGAATTGACCCAAATCGTCAAATCCACATTCCCATCTCTACCCTTCAAGGTTTACTCATTCAACGAAGGAGTCGTGAAAAGTTTGATCTCGTCTTCAATCAGACAAGCTCTCGACAACCCATTGAACTACGCGAGATCATACATAGCTGACATTATCGAACCCTGCGTAAACCGCGTGATCTATCTAGACTCCGATATCATCGTTGTTGACGACATTCAGAAGCTCTGGTCCATCGCTTTAACTGGGTCAAGAGTAATCGGAGCTCCAGAGTACTGCCATTCGAATTTCAAGAAATACTTCACCGATGAGTTCTGGTTTGATTCGAAGTTGTCAATGGCGTTTGAAGGGAAGAGACCGTGTTATTTTAACACGGGTGTGATGGTGATGGATTTGGGGAGGTGGAGAGAAGGGAATTACAAGGTGAGGATAGAGAAATGGATGGAGATACAGAAAGAGAAGAGGATATATGAATTGGGTTCATTGCCACCATTTTTGCTAGTGTTTGGTGGAGATGTTGAGTCAATTGATCATAGATGGAACCAACATGGGCTTGGTGGGCACAATGTGGTGAGTAGTTGCAGGAATTTGCATCCGGGTCCGGTTAGTCTTTTGCATTGGAGTGGAAAAGGGAAGCCATGGGCGAGGCTCGATGCCGGATCTCCATGCTTAGTTGATCATCTATGGGCACGTTATGATCTCCATAGAACCCATTTCCAACGTCATGAACAGCTGTAG
>LJCHANGYE01169
ATGATAGAGATGAAGGGTTTAGCAAATTATTCGCAACAAATTGAAGAAGAAGAAGAAGAAGAAGAAGAAAAAGCAATGGGTCCTGATTCGATCTTGAACGCTTCTCTTCCTGCTCTCTCAAAGGACCTGGGGAAGAAAAAGAGGACGAACAGATTGGCGAAATTGAAACAGAGCAAGCTTGATGTTCGTCGTGAGCAATGCCTTTCTCAGGGTGCAGTCAAGAATGAGGCATGTAAAGCGGATTCAAATGATAGGGGCAGATCTCCTCCCGCATCATTGCAGATAGCTTATGAGGGGAACAGATCAAAAGAGAATATTAAATTGAGGTCTAGAGAGGTGGATGCTGAAGGGTCAAGTTTTCATGAAAGTGATATGGACTCCCTGATGAGCTCCTCTGTTAGCAGCAGTTTGGGTCAACACGATTCAATGAAGGATCTTCCTGGGACCAGTTGCAGCAGTGCCAGCAGCATGTGCTTCTCCAGAAGTGTCAGTGAAGCGGATGAAGATGATGGTTGCTTGGATGATTGGGAGGCTGTTGCAGATGCTTTATCAGCCGATGAAAATCAAAATTTAGATTTACAAGCAGGATTAAAAACCAAGATTGTACTTGCTGATCATGAATTACCT
>LJCHANGYE01170
ATGATTTTACCAAGACATATTTATCACAGTCACAGGTTATGCAATGTCATATTTATCACAGGTCATTGCATTCTAAGGGAACTAAATCACCGACCCGGTAAATCCACTTCTTTCATTAGACCACAGCATCTGCACCCTGAGAAAGGCATTGCTCACGACGAACATCAAGCTTGCTCTGTTTCAATTTCGCCAATCTGTTCGTCCTCTTTTTCTTCCCCAGGTCCTTTGAGAGAGCAGGAAGAGAAGCGTTCAAGATCGAATCAGGACCCATTGCTTTTTCTTCTTCTTCTTCTTCTTCTTCTTCAATTTGTTGCGAATAATTTGCTAAACCCTAATTGGCGAACAATTAGACACAAGAAATAA
>LJCHANGYE01171
ATGTCGTCCCTGCCACCCCCTCCAGAATCTCAAACTCGAAACCCATACTATTACAGCCGCAAAGAAAAATCTCTTGGCGTCTTGTGCACCAATTTTCTAAAGTTGTATAATCGTGATGGTGTGGAATCGATTGGATTGGACGATGCTGCAAACCAATTAGGTGTTGAAAGACGGCGAATCTATGATATTGTCAACATATTAGAGAGTGTTGGTGTTTTATCAAGAAAAGCAAAGAATCAGTATTTTTGGAAGGGTTTTGGTGCGATCCCTCAGGCTTTAGATCAGCTAAAGGAAGAAGCATTGAGGGAGAACTTTTCCACCTCAGGTTGCTTCCATTCTGCCAATGCTTCAAGTGAAAATCACAAGGGAGGGCCTTCCAATTCTAAAACTGATAGGCAAGAAAAATCCTCAGTGTCATGTAAAGTTGACAACAGGAAGGAGAAATCTCTGGGGCTTCTTACTCAGAATTTTATCAAGCTTTTCATTTGTTCCAGTGTGGATTTGATTTCCCTTGATACTGCTGCAACAGCATTGCTTGGTGACATCCATGATCCAACAGCTATGAGAAATAATTCTGCAGCAAAAGTCAGGCGCCTCTATGACATTGCAAATGTCTTTTCATCCATGAATCTCATTGAAAAGACTCATCACCCAGAAAGCAGGAAACCAGCATTCAGGTGGTTGGGGTTGAAAGGAAGTCCAAAGAATGGACATGCAACTTCTTTGGATTTCAACGAGTCTAGAAAAAGAATGTTTGGAACTGAGATCACCAACACTCTTCCAAAGAAATATAAAACAGATTCTGCACTTGATTGTAATTCGAACCAGAATGCAGATATGCCAACGCATAAGAGACGCAGCAATTTGAAAGATGAACATGGTAGGAACTCAACAGAGCAGCAGGGGAAACATAGCTCCAAGGGTTTTGTGTTTGGCCCTTTCACTCCAGCCAACATGCCCAAGGTAGGAGATTCAGAAAACAAAAATGCGAGGCGAGTTCAAGGCTTGGAGGACCTGGCTTCTTCTTATCGTCCTCTATATCGCAACCAAGCTCTTAGTGACCTCTTTGGTCATTATGTTGAGGCATGGAAATCATGGTATGATGAAGTTGCCGGGAAGAAGCAAATTCAAGAAGTATCCTGA
>LJCHANGYE01172
ATGGATAACGAGAACACCAAGTCCAGAAGGAGAAGGTTCCGACAGTGGTTCAAGAGGAAACACAAGAGACCCGACCCATTTTACCTCGGTGAAGTTGCAGATCGAGATGAAGATGACAGCAATGATTATCCGGATGATGTTTTTGTTCAGGCGATGGAGAACGAGACATGCTTAATAACCAATGAACTAAGAGTCTTTGTAGGTACTTGGAATGTTGCTGGAAGATCTCCCGTAGGGAGTTTGGCAGTGGATGTGGACGAATGGTTGAACCTCAAGGAAGCTGCCGACATTTATGTTCTTGGATTTCAAGAGATTGTACCTTTAAAAGCGAGAAACGTAATTGGAGCTGAAGACCCAACAGAAGCAACAAACTGGAACTTGCTAATTGGCAAAACGCTCAATGACAAATATGGGTGCCCTTGGTTAACACCAATTTTGAATCCTATCACAAGTGACAGTTATCACTATGCAGGAGTTCGTGACTCTGAAAGAAGAGCAAGTGCTAGCGGCCGAACTTTATCACCGACAAGAGATCAGCCATGTCGGTGTAGTAGGTACAAGCTCATGGCAAGCAAGAAGATGGTTGGAGTCTTCATAACAGTCTGGATGAAGAGGGAATTGCTTAAGAGGTATAGCGTATCGAGTGTAAAAGTTTGTTCGGTGGCTTGTGGTATCATGGGCTATTTGGGAAACAAAGGATCAGTTTCAGTAACCATGACAATTGAAAAAACTAGTTTTTGCTTCATTGCTGCACACTTGGCTTCTGGTGAGAAGAAAGGGGATGAAGGGCGAAGGAATCATCAAGTCTTTGAGATTTTTAGGCGAACTTCTTTCCCCCGATTCCCACGAGATGGAGATAATCTTCATCCTCTAACCATCTTAGGACACGATCGGATATTCTGGTTTGGGGATCTCAATTATAGGCTATATTTAGAAGACAACTTAGCCAGGCAACTGATAAAGACTCAAGACTGGAGAGCACTTCAAGAGTTTGATCAGTTACAAAGGGAACTAGAATATGGTGGAGCATTCCAAGGTTGGAAAGAGGGAAACATTGAGTTCGCTCCTACCTACAAGTATTCTTCATCAAATTGCAATAGATATTCAGGTGGTTTTCCAAGCAGAGCGGGAGAGAAGCAACGAACTCCAGCATGGTGTGACAGGATTTTGTGGTATGGTAAAGGAGTGAAGCAACATTCCTATTTCCGCAGTGAGAGCAAGTTCTCCGATCATCGGCCTGTCTCTGCTCTTTTCTTGACTCAAATTGATGTTGCTAAGTCTACAACACCAAGGGTTATTCCTCTTCAACCCATTATTCCTCCTCCCAACCAAACTGTACAGGACGAAACCAATAAAGAGGAGGCTACATCTACATTGCTCTCATTGATTGTAAAGGATATAGAAGCATCATCAAGCCACATGCAAAAGCTGTAG
>LJCHANGYE01173
ATGGATAACGAGAACACCAAGTCCAGAAGGAGAAGGTTCCGACAGTGGTTCAAGAGGAAACACAAGAGACCCGACCCATTTTACCTCGGTGAAGTTGCAGATCGAGATGAAGATGACAGCAATGATTATCCGGATGATGTTTTTGTTCAGGCGATGGAGAACGAGACATGCTTAATAACCAATGAACTAAGAGTCTTTGTAGGTACTTGGAATGTTGCTGGAAGATCTCCCGTAGGGAGTTTGGCAGTGGATGTGGACGAATGGTTGAACCTCAAGGAAGCTGCCGACATTTATGTTCTTGGGTACGTTAGATTTACATTCATAATCTCTGTGAATAAGTGTGTTATTCAGCAAAAAAACTAA
>LJCHANGYE01174
ATGGGTGTTTCTAGCATTGTCAATCTCCCTAGAAGATCAGTCAGAGGAAGAAGACCAGAAGTTTCAGGAGAGAAAAAGATCTGCAAGCCCAAAACTTGGTGTTTCTCTCTATGCCCAACGGATAGTACAGATGCCGAGACTGTGAACAACAATACTTTGTCCCTCGGCCACTTTCTAGCAGTTGAAAGAAGGGCTGCCATTGAAGATAGAAGGAACCATTTCCCTCTCATTTATGGACCGCATGAGCTCGCTCTGGCTCAGCCCGAAAGTGAGCAAAATTCACTGTTTGTTGATGACTGCGTTGCCCCTCCTGTTCATTCGAGTCCATGGTTTGGATCAGATATTGGTGAGAGGAGACAGAACAGAGGATTGGAGCATGGTAATGGTGGGTATGGAGTTCCAGTGCTGTTTTCATGCATGTGTGGACAAGAAGTCCACTAA
>LJCHANGYE01175
ATGGAACGTTGTCTGACCTCGTCCACATTATTCCGATCACCGGAACTCCCTCTTCTACGCCGGAAATCTGAGACACCGACCATTGTTCTCCGGCCGGCTCGACTGACGATCTCAGCGAAGAAAAGGACAGTGATCGAAGGAGTGAGCGACGAGATGAATGCGATCGCATCTCAGAACTTGGACTTCGCTCCCGCTCGAAGGCGCGTTCGATCGGCCTTCAAGGATGCTCAACAACAGCTCGATCATTGCTTGTTTAAGATGGCTCCTTCTGGGATCAGAGAAGATGAGTGGTATGAGAGGAATTCAAAAGGTTTGGAAATTTTCTGCAAAAGCTGGTTGCCAAAACCAGGTGTTCGAATTAAAGGGGCTTTGTGTTTTTGTCATGGATATGGTGATACATGCACCTTCAGTAATAATTTCAATGACATGGTCCATTGTGCTGCTGACCCACACCACCCACCTTTCTTTTTATTATTTTATTTCATCTTTCAATTCACGCTTTACACAACACCTCCTGAGCATCTCTCTCTAATTTTTCAAACCCATTTTCCTTTTCTTCTTTTATTTCTTTCTTCTTTCTCTTCATCCAACTATCCACCAACTTTTGTCCCCCTCTTTTCCTTTCTTTTATTTTATTTAAACACAATGCCTCTCACATGTTTTCATCCACCGCCCACATCCCTCAGTTTCTTTAATATATATTTTTTTATTATAATATAT
>LJCHANGYE01176
ATGTATACCATATGTATTGTTTTAGGAGTGGACATACTCACATCTCCCAAGCAAGTAAGAGAGAGCAGAAGTGTCATATTAAGGAAGACAGGCCCTGCACCACTTCTGGAATTTGCCATTGTTTACTTTTTAATAGTGGTACACAATTATTCTGTTTTTTCTTTCCCATCTTCAAAACCGAAGAAAGAAGAAAAGAGTGCTTATAGAAATGATAAGACAGACAGACACCTTAATCAGTGGTCACTCTTTTTGACTCTATCTGCTCTGTTTCTTCTCTTCTCTTCTCTCTCTCTCTGCCATTTTCTCAGATTCCATGTGATATAG
>LJCHANGYE01177
ATGGATAATGGGGATGGAATAGCGGTTGGATGGTTAGGACACCCTATCTTTAGAGATAAAGAAGGGCGTGAACTTTTTGTACGTCGTATGCCTACTTTTTTTGAAACATTTCCTGTTGTTTTAGTAGACGGCGACGGAATTGTTAGAGCCGACGTTCCTTTTAGAAGAGCAGAATCGAAGTATAGTGTCGAACAAGTAGGTGTAACTGTTGAGTTCTACGGCGGCGAACTCAATGGAGTCAGTTATAGTGACCCTGCTACTGTGAAAAAATATGCTAGACGTGCTCAATTGGGTGAAATTTTTGAATTAGATCGTGCTACTTTGAAATCCGATGGTGTCTTTCGTAGTAGTCCAAGGGGTTGGTTTACTTTCGGGCATGCTTCATTTGCTTTGCTCTTCTTCTTCGGGCACATTTGGCATGGTGCTAGAACCCTGTTCAGAGATGTTTTTGCAGGTATTGACCCAGATTTGGATGCTCAAGTGGAATTTGGAGCATTCCAAAAACTTGGGGATCCAACTACAAGAAGACAAGTAGTCTAA
>LJCHANGYE01178
ATGAGTAAAGTTTATGATTGGTTCGAAGAACGTCTCGAAATTCAGGCGATTGCAGATGATATAACTAGTAAATACGTTCCTCCTCATGTCAACATATTTTATTGTTTAGGAGGAATTACGCTTACTTGTTTTTTAGTACAAGTAGCTACAGGGTTTGCTATGACTTTTTACTATCGTCCGACCGTTACTGAGGCTTTTGCTTCTGTTCAATACATAATGACTGAAGCTAACTTTGGTTGGTTAATCCGATCAGTTCATCGATGGTCGGCAAGTATGATGGTTCTAATGATGATCCTGCATGTATTTCGTGTGTATCTCACCGGTGGATTTAAAAAACCCCGCGAATTGACTTGGGTTACGGGTGTGGTTCTGGCTGTATTGACCGCATCTTTTGGCGTAACTGGTTATTCCTTACCTTGGGACCAAATTGGGTATTGGGCAGTAAAAATTGTAACAGGGGTACCTGAAGCTATTCCTGTAATAGGATCGCCTTTGGTAGAATTATTGCGCGGAAGTGCTAGTGTGGGACAATCCACTTTGACTCGTTTTTATAGTTTACACACTTTTGTATTGCCTCTTCTTACCGCCGTATTTATG
>LJCHANGYE01179
TCTCTCTCTCTCTCTCTCTCTCTCTCTCTACTTCATCGCCCTCCTCCATCTCTCTCCTTCTCTCTCTCTGTCTCTCTCTGCCATGAAATTTCAGGCACACCGTTCAAACCACTGAGATTCTCGCTCTGCAATTTCTCTTCGTTTCCGATGGGTAACGTTTTAAGGAAAATCAGCATGTGCTTCACCCGCGACGAGGGAGTTCTCCGGAGAAAAGACATGTCCCTCGTCATCTCCGACCCCATCGACGATCTGGGTCACTCCTTCTGCTACGTCAGACCCGACCCAGCCCGTCTCTCTTCCTCCAAAGTCCACTCCGAAGACACCACCACCACTTTCCGATCCATCTCCGGCGCCTCCGTTAGTGCCAACACTTCCACCCCTCTCTCCACAGCCTTGGTCGATCTCTACAGCTACAACTCCATCGATCGAGCCTCCGCTTTCGAGAGCTCCACCTCTTTCGCTTCCATTCCTCTCCAACCCATTCCCCGGAATTCCATGAGCTCGGGTCCTCTGCCGCCCAATTCCTGGGGAATTCCGGGTTCGGGTCCGATGGAGAGGGGGTTCATGTCGGGTCCGATCGAGAGAGGGTTTTTGTCGGGACCTCTCGATCGTGGAATTTTCTCGGGGCCTCTCGAAAAGGGTAGCGACGATCATTTCCAGAGGAGCTACTCTCATGGGGGTTTTGCTTTTCGACCCAGATCGAGAAAAGGGTCGTTGATTCGGGTCCTGCAGAGAGCGATATCGAAGACGATTTCACGAGGGCAGAATTCGATTGTTGCACCGATTAAAGGGGTTGTTTCTGTGAAAGAACAGGATTGGATTGTTGGGTGTGAGAAGCAAAATGAGTTGACAATCAGCAGTGTGAATCTGAGCACTGATGGTAGTTTAGACGATGATGATTCAATGGGTAGTCAGAATCTTCAATGGGCACAAGGAAAGGCCGGTGAGGATCGAGTTCATGTCGTTGTTTCGGAGGAACACGGATGGGTTTTCGTAGGAATTTACGATGGGTTTAACGGTCCTGATGCACCTGATTATCTTCTCTCCAATCTCTACTCTGCTGTTCATAAGGAGCTCAAGGGTTTGTTGTGGGATGACAAGTTTGAGTCCTCCAATCCCAATTCCTCTGTTCCATCCGAAAACTCGAATTCAGACATGGTTGATGTTGGACTTTCGAGCTGTTCACGGTGTGTTGATCAAGAGAATTATCCATGTGGAAGTGGTGATTTGAATTCCGAATCGAATTCAATGAAAAAGAGGCCTAAGAATTCCAAGAGTAAGTATAAAGGGGCGGCGAAGAAATGGGAGGAGAACCAGAGACGGTGGAGGTGCGAATGGGACCGCGAAAGATTAGAGCTTGATCGGAGGCTAAAAGAACAGTTGAATCGAAATGGGTCGAACAGCTCAGGGACAATAAATCACTCGGATGTGTTGAAAGCTCTGTCTCAGGCACTGAGGAAAACAGAAGAGGCCTATTTGGATATTGCAGATAAGATGCTTGTGGAAAATCCTGAGTTAGCCTTGATGGGTTCTTGTGTTCTTGTAATGCTGATGAAGGGTGAGGATGTTTATGTGTTGAATGTGGGCGATAGTCGAGCTGTGTTGGCTCAGAAAACAGAGCCTGATCTTTGGAGACAGGACTTGGAGAGGATCAAAGAAGAAACATTGCATGATCTTGAAGTGTGTGATGGTGATGGATCCAACTCAATACCCAGTTTAGCTGCCTTTCAGCTCACCGTGGATCATAGCACCTCTGTGGAGGAGGAAGTAGAAAGAATAAAAAGTGAACACCCTGATGATGCTTGTGCCGTGATGAATGAACGCGTGAAAGGTTCGTTGAAGGTCACTCGAGCTTTTGGGGCTGGTTTTCTCAAGCAGCCTAAATGGAACAATGCACTTCTTGAGGTGTTTAGAATCGACTACGTTGGAACTTCTCCGTACATCACCTGTCTACCAAATCTCTACCATCATAGATTAGGGCCAAGAGACAGGTTTTTGATATTATCGTCGGATGGGCTCTATCAGTACTTCACAAATGAAGAAGCTGTTTCTGAAGTTGAACTTTTCATTGCGTGGTCGCCTGAAGGGGACCCTGCTCAGCATCTGGTTGAGGAATTGCTGTTTCGTGCAGCAAAGAAAGCCGGATTGGACTTTCATGAGTTGCTTGAAATACCACAAGGGGATCGGCGTCGTTACCATGATGATGTTTCAATCATTGTTATTTCTTTGGAAGGAAGGATATGGAGATCATGTGTATAA
>LJCHANGYE01180
ATGAATTTACTTTCCTTCATGGGTACATCTGATTGTGGGTTGTTTTTCTCCGACAAGGATTCAAATTCCATGGAATTCAATTCCATTTCAAAACCCGCGTCAGAATTTCAAGAAAAGACTCATACTCATGATGATCATCAGCTTCAAGAACAACAAGGAGAACAAGAAGCGAAAGGTGAGATTTCAGTTTCTTGTTTAAAAATCAAGACACCATCTCTCGGAGAATTTAAGGATGAGGAAGAGGAGGAGGAAGGGTGTAGAACTCCAACTTGTTTGGATCAGATAATTCCATTGGTCCCCCAATGCCCACCTGCACCAAGAAAGCCCAAGAAAATGCTATTGATGAAGAGAAAAGCGGCTTCTCGGCGAACCCTGCTTGATCTGTCTAGTGAGGTTGAGGCATTGTTTCCTCCATCTCTTCTTGTGAATCTTGGTGGTAAAATCAAGAAAGTTAGAACAGAAAATTCCACCAAATGA
>LJCHANGYE01181
ATGGCCTCTTCGTCCCGTCCAGCTACCCAGAACCTGCTCACGCTCTTTCCAGAACTGAACGAGCCTACACGAGAAATCACTGGTGCGGTGGCCAGTGAACCTCAACCAAACACCTCTGTGTTTGCTCCGTTGAACTTTCCGATGCGGTCGGTGGAGCAAAAAATGGCGGTGCAGTCGGATGTGGAGGCCAATCAGTATACGTTGAAGGCATGTGTGGAGTCCATGACGGCGGTCACAAACTTGTCGCACCGGCTGCAGAGTAGAACAAATGAGGTGCAGCAATTAAACGCCCAACTGGCTCTGCTCCAACGCATGTATAAGGATGCGCGAGCAGAGATAAGCGTGCTAAGGGCAGAAAACAAGGAGCTGAAGCGGAAGGCCACCGTGATGTTCCGATTTGGAGGTCCGCCATATGCTGCAGTGGAGGAGTATGGGGGAGTGAACTTGCCCGGCGGCGTGGAAAACACGGAGGCCGTACCGTCAAGGGCCGCTCAGGACGGAGGCAAGAAGAAAAGGCCGGCGGCAGAGTAG
>LJCHANGYE01182
ATGTCAATCCTAAGCGGCAGCAACAACAGTGGCAACATGGGTGCCCCGTTTTTCCATGAATTCAAGAAGCAAGCTTCCTTCTTCTTCAAGGAGAAGATCAAGACTGCCCGGTTGGCTCTGACCGATGTTACCCCAGCTCAATTATTGACTGAGGAAGCTACCAATGGAAATCCATGGGTTCCTGAAACCCGTATCCTGAAGATCATATCAAAGGCTGCTTTTGAAGTTGATGATTACTGGAGAATTGTGGAGATTCTGCACAAAAGATTGGCTAAATTTGATAAAAAGAACTGGAGATCTTCATACAATGCTCTGATTGTTCTAGAACACTTGTTGACCCATGGACCAGAGAGTGTATCAGAGGAGTTTCAGACTGACAGAGATGCTATCTCAGAGATTGGAAGCTTTCAACATATTGATGAGAAAGGATTCAATTGGGGCCTCAATGTCAAGAACAAAACAGAGAGAATCTCAAAGCTACTTGAAAGGGGTCCTCTTCTCAGGGAAGAGAGGGACCGTGCTCGGAAACTGACCAGAGGGATCGAAGGATTCGGAAGCTTTTGCCACAGAACTTCTTCAGAATCAAATTCTGTTACATATGGAAGGTGCAATTCTCAATTCAACAATCACGGAAATGAGGAAGATCAGTTTTTGTCCTCGGAGAACGAAGATTTGAACAAGAAAATGGAGAATTCAGAGTCTTGGAACTGTTCTGGTGATGCTCAGATGGTTGAAAATTCAGGCGCTCGAGCGAGTTTCAAAGAGAATTTGGCTCCGAAAATGGAGTTGAAACCTCTTTTGGATGGTGAGAAAGATGATCATCAGAGAGTTGGAGTGTGTGGAGAAGATAATCACCCATTCAATGACACCCAGATTCAAGCTGCTGTGTCTCTGCTTTCTAACACAGATCAACAACTACTTTTGCAAGCATGTTGA
>LJCHANGYE01183
ATGGAGCTGCTGAGCCCTAGACACCCCCCGGGACCTGCCGGAGATAGCTTTTCTGGGTTTTCGCCTCCGGCGAGTTTCCAACATGAGTTTGATCGGACGAGTCGGACGGTGACTTCTCAGCTGCCGGAAATTGTCGAAGAAGGCGGTGCCGGAGTACACGTGGCGGTCGGGAAGTCGGTCGACAAAGCTGTTGCTTTGCTCCGGTGGACTTTCCAGAAATTCGAAGGCGGAGAGATTTGCATTCTTCATGTTCATCAGCCTTCTCCCTTGATTCCCACTCTCCTGGGGAAGCTACCAGCAAGTCAAGCAAGTAGTGAAGTGGTATCTGCATACAGGAAGGAGGAGAGAGAACAGATGAGGAAACTTTTAGTCAATTACTTGGGCATATGCTATCAATCAAAGGTTAAAGCAAGTGTCATTGTAACTGAAGCTTCTCAAGTTCAAAAGGAAATTGTAGATCTGGTGAACAAACGTGGTATCAGGAAGCTTGTTATGGGAGCTGTGCCAGAAAATTGTATGAAGGTGAAAAAGAGCTCTAGCAAAGCAAGTTATGCTGCAAAAAATGCTCCCCAATTCTGTGAGATATGGTTTGTCAACAAAGGGAAACACATGTGGACACGAGAAGCTTTTGAAGGCCCACGACCTCTGGAGCCCATCAGTCCTCGAGAGACTGGAACTGCAGACAATTTAAGATCCAAATCATTGCAATGTCATAAGAAAGAGCTCATATCCCATCCAGAATGTCTTCGGTCCAGCTCTGCGTCTGCGGGAAATAGATATTGGGTTCATGCCGGAGCAGTTCAAACAGAAGTGGCTTTAACATCCTCTTTACCCAATTCTATCAACATATCTGATCCACACTATTTTCTCAGCTTTTCAAGTCCAACAAGCACTAGCTCTAGTTCTGGATATACTTCTTCTGCTGGACAAAGGGTGTCTTCAGATTCTTCGACTAATGTCGATGAAGAAAGCTTACACGCTCAACTTACAGAAATAAGAATAGAAGTTAAGGCATCAAGGGATGAAGCATTTCCAGAGTTTTTGAAGCGCAAAAATTTAGAAACTCGAGCTGTGGAAGCTATCAGCAAGGTCAAAGCTTTGGAATCTGCTCATGCACATGAAATCAAACTTAGAAAAGATGCTGAAGATGCACTGAAAATGACGATACAGGAACAAGAAAAGCTCTTGGAAGAAAGAGAAGAAGTAACTAGAGAGCTACATATGGCCATGAGAAATATAGCTCTTCTAGATAGTCGTGCACAAGAAGCAAATCGTCGGCGAGAAGAGGCTGCCGGAGAATTAGAACTCATTCAAACATCCATTGCAGCTCTGCAGCATGAAAAACAGAAGATACGGCGGCAGAAAATGGAAGCTACACATTGGCTTGATCGTTGGAAAAGTCGTGGACAAGCTGGAGGTGGTGCAAATTACATTGGGTTGTTTGGGTTTAATGAAGATTCATCCGAGCTAGCAGAATTTTCATTAGCAGATCTGCAAACTGCGACTTGCAATTTCTCGGAGAGCTTCAAGATTGGGCAAAGTGGATATGGTTGTGTGTATAAGGGGGAAATGTTGGATCGAACCGTTGCTATAAAGAAGCTGAATCCACATACCATGCAACGACAGTCGGAATTTCAGCAAGAGGTTCAAGTTCTTGGCAAACTCCGACATCCTCACCTGGTGACTTTGTTTGGTGTATGTTCTGAAGCCTGGTCCCTCATACTTGAGTACATGCCTAGTGGAAACCTCCAAGATCGCCTTTTCCGACGAAGTAACATTTGTTCCCTGACCTGGAAGATTCGAGTACGAATCATTGCCGAAATTTCAAGTGCCCTTTTGTTCTTGCACTCGTTCAAACCTGAAAAGATTGTACACGGCGACCTAAAGCCGGAAAACATCCTTCTTGATTCCAATCTCAACTGCAAGCTATGTGATTTCGGGATTTGTAGACTAATGCCAGGAGAGACCCTCCGGTGCCCAAGTTTCCGGCGGTATACCGAGCCAAAGGGTGCTTTCTCATATACTGATCCGGAAGTTCACAGAACTGGGTCATTGACACCTAAGTCTGACGTTTACTCTTTTGGGCTGATCATTCTTCAGCTGCTCACTGGAAGGACTCCGGTGGGATTGGCTGGTGAGGTGCGCAAGGCAGTATCTTGTGGGAAATTAGTGTCGATCTTGGATTCATCGGCTGGAGAATGGCCTAACCATGTGTCGAAGCAATTGGTGGATTTGGGGTTGCAATGCTGTGAATTGAACAGTAGGGATAGGCCTGAGCTAACACCTAGTTTGGTTAGGGAACTGGAGCAGTTGCATACCTCAGAAGAACTACCAGTGCCATCTTTCTTTTTGTGCCCTATCCTTAAGGAGATAATGCACGATCCTCAGGTGGCAGCCGATGGATTCACCTACGAAGGAGATGCCCTGCGTGGATGGTTGGAAAATGGCCGAGAAACTTCCCCGATGACCAATTTGAGACTGGATCACTTGCATCTCACTCCCAACCATGCACTGAGACTTGCTATTCAAGATTGGCTTTGCAAAGTTTAA
>LJCHANGYE01184
ATGGGTCAGGGGCTTAGTTGCGCAGCGAACTACGAGCATGGGCTCTACACTGCTGTTCAGTTCGGAGACCTGGAAACTGTTGAGAATCTGTTACAGAGAGACCCAACTCTCATCAACCAGACCACAGTCTACGATCGCCACTCTTCTCTTCACATCGCTGCTGCCAATGGCCAGATCGAGATTGTTTCTATGCTTTTGGATAGATCTGTTAAACCAGATTTGTTGAATCGTCATAAGCAGACTCCGCTTATGCTGGCTGCGATGCATGGGAAGATCTCTTGTGTGCAAAAGCTTATTGAAGCTGGAGCTAATATTTTGATGTTTGATTCAATTCATGGAAGAACCTGCTTGCACTATGCTGCTTACTATGGTCATTCTGATTGCCTTCAAGCAATTCTCTCTTCAGCCCGTCACTCCCATGTCGCCGCTTCTTGGGGTTATACCCGGTTTGTAAATATTAGAGATGGTAAAGGAGCAACCCCATTGCACTTAGCAGCCCGTCAAAGACGGCCCGAATGTGTCCATATTCTCTTGGACAATGGAGCTCTTGTATGTGCTTCAACCGGTGGATATGGATTCCCTGGAAGCACTCCGCTTCATTTGGCTGCTAGAGGGGGTTCTCTGGATTGCATCCGCGAATTGTTGGCATGGGGCGCAGATCGACTCCAAAGAGACTCATCTGGGAGAATACCATACATGGTCGCTCTAAAGCACAAGCATGTAGCTTGTGCAGCGTTGCTGAATCCTTCATCAGCAGAGCCTCTTGTTTGGCCATCACCTTTGAAGTTCATTAGCGAGCTTAATGCAGAGGCAAAAGCTTTGTTAGAACAGGCACTGATGGAGGCAAACAGGGAGAGGGAAAAGACCATTTTGAAGGGGACAGATTTCTCGCTTCCATCTCCATCATATTCTGATACTGGGGTTGATGACAATATTTCTGAGTCGAGTGACACCGAGCTATGCTGCATATGCTTTGATCAAGTGTGCACAATTGAAGTCCAAGACTGCGGTCACCAGATGTGTGCGCAATGCACGCTCGCATTATGCTGTCATAACAAGCCTAACCCAACCACAACATGCCTTACTGCACCAGTTTGCCCATTTTGCCGGAGCAGCATTGCCCAATTAGCGGTTGCCAAAGTTAAGACCAACAATGTCGACGCTGACCACGACATTACCTCCTCGAAGCTAAGAAGGTCAAGAAAGTCCAAGAACTTCAGCGAGGGAAGCAGCAGTTTCAAGAGCTTGTCGGCAATGGGCTCATTTGGTAAAATGGGAGGCCGTGGCTCAGGTAGGATTGCCGCTGAAAATGAGTGGGTGGATAAATCTTGA
>LJCHANGYE01185
ATGGCTACAACAACTACAAATCCAAAAATAAGCTTGAAACTTCTCATAGACACCAACTCCAACAAGGTTCTCTTCGCCGAGGCCGGAAAGGACTTTGTCGACCTCCTCTTTGGCCTCCTCGCGCTTCCCCTAGGTACCTTCTTGGCACTTCTGACCAAACTCGACGACACGGCTGCTACATATGGGTCGTTGAGCAAAGTCTACCAGAGTGTCCAAAACCTAGACAATGACTATCTACAACCAAACCAGACCAAAGACACCCTCTTAACACCCAAGATTGGTGCATCTAACACTGCCCAAACCCCTCTGTTGAAGCAATTTTTAGAAATGGCAGACTCACCAAACCAGACCAACTCCAGTCAGAGTCAGAGTCAGTATGATTACTATCAGAGAAATGCGAATGCGAATATGGTGCACGGGTATGTTAAAGGAGTGGTGACTTACATGGTGATGGATGATCTCACGGTCAAACCTATGTCCTCCATTTCTAGTATTGCTCTTCTCAACATTCTTAAGGTCAAGGACATTACCAGCCTCCAAGAGAAGACAGTGACGGTTGACATGGACGAGGGTTTGAAGCTGTTCATGAAGGCCTTCTCTAAGTCTACTACAGTCCTCACAGATATGTTCCTTCCAATAAAGCCCAATGTGAACAAAGACCAGGGATCCTGTCAACTTCAAGAATGCTTCAATGCTTGA
>LJCHANGYE01186
ATGGGAAAGCACTTATGGACTGAATCCGAAGACGAGCTATTTGAGGTTAATCGTCCAAGCTGCATGTGGGGAATAATTCATGCTCTTGATTGGCATAACAGTGTTAAGAAGATGCTACCCCACAAAAAGCATAATGGACCAAGACATACCAAAGGCTATGGCCGACCAAAAACAAGATTGAATGTCCAGGGTTTGGATGAAGTGGAAAATCTGCTGGATGCTGAAGGAAGTCGCTTCATTATTGATCTGAGTACCACAAAAGCTAGCCCAACCAGAACCAACAAAAGGTCTCTCAAAGCTCGCTTAAAAGCATTAGTTTTTGAAGAGATTTCTAAAGAAGAGAGCTGCAGACGAAGGGGTTCAGGTTCTCCTCTACGATCACGGTTGCAGCGAACTTATTCAATCCATCACCGTGAATCTTTTGATCATGGTCATAATGGAGAAATAAACGGTTGGAGTCGCCCACTTGATTTCCTTCACAGCAATGCTGACAATGACACTAGTGCCACGAGATCGCAGGACCAAGGCAACACGAATGGCGCTGAAAAGTTTAATGTGGGTGGTTCTGATAATGTTTTGGAATGCTTGGAGCATGAACAGCTTGCTGAGAACCACACACTTCGCCCAGAGAAGTGTGAAATGGAAAAGGAAACTTCAGTAAACCAGAAACAGACGGAAGATAACCAGCAAAATGGAAATGCTTCGCATTACGAGTGTAAGGCGTATGTGGATGTTCTGGAAATATTTAGGGTAAACAAGGACATGTTTTTAAAAATTCTGCAAGATACAGATGATGGTATTGAAGATTGCTTCCATAATCTTCAGGCTTCTGAAACGCAAGCAAGATTAACTAAATCAGGGTCATATCCTACAGCTGATGTGTCAAGAACTAGAAATTTTAGATCTAGTACACTCAAAAACAAACAGAATGAAGTTTGGTCCTTCTCAAAGGGAGAGAAGTTGTTCGCTGGTGCTCAGGCACCAAGGTTAGTTGCATCCAAGTTTCCAAAGGATCTCTATGCAAAGTCAGAGGTTCTCATTGCTGATGATATTGGAGGCAAAATGAGAAATCAAGATGCATGTTTTTCTTCTACAGATTCAACTCAGGGACAGAATAAGCAAATGAGTAATACAAACATGTCCAGCAGTAGTTATGAAATTGATGGTTCTGTTTTTTATCTCAGAAAGGGTACACCAACCCATAGAAGAATGTCCTCTGTAAACGAATCACTGGGAAGATATGCTCAGTTGTTTCAGAATAGTTTCAGCAAAGAGGCCAAGTTGAATCACGCTAGTAGCTTAAAATTGACAAATGAATATGAGATTCCATCAGGTGGCCACGCTCCAATATCCTTCAAAAGGGTTCGCTCCCTGTCTCTATCTCATCTTGATTTTAATTCTTCCCTTCAGAGTGAGCCGCACTGCGACGCCCATCTTTCAGGGATACCAATTACGACAGTTGTTGATAGGAGTGAAAATCTTGAAAGTGATAGTCATGAGTATGATGAGCTGAAGCGGTGTAATCTTCCTGTAAGTACAGAGAAATGTGTTCCACTAGAAGCTAATGAAGAGACTGAGTGTCTCCAGAACATTGTAGAAAAAAGTGAGGAACATCTAGCTAGCTTGATGGAACATATAAATGAGCATGTTACTGATGAGATGCTTGGGCTTGATGAGGAAATGGATGAGCAAACAGTTGGGGAAAGCAATTTGGACAAAGAACCGGAAATTACTTCAGCAGAGATTGTTATCAATAATCTTCCGCAACCAAGTCCAGTTTCAGTTCTTCTGAACTGTATCCAAGAAGATGAAATCAGCCCTACTGATCTTCCAACCTCAGAAGGTTTGGAGCACAGATGCAATTTTGCTGATGAGAAAGAATCTTCAGTTGACTCACAATATAGGTCCAAGAGTGTTAAGAATCACAGTCGTATTGAATTATGTACAAATGATAATGCTGACTTCAATTATGTGAGTGATATTCTTGAGTGCTCGGGCTTCAATGAAAATGGCTTCCATGGACCATGGTATTCACAGGACCAGCCATTGAACCCTTTGGTGTTTGACGAAGTGGAAGATTGCTGGCCTCATGAATCCCAACATTATGAAGAGAAAATCTATGCCTGTTTTCATCACCAGCTTCTGTTTGATATAATCAATGAGGTTTTACTCCAGATATATGATAGTTCTTTCCCATACTACCCAAAAGCATTGTCCTCCAATTGTCGCATATGTCCAATGCCAGTGAGGTACCATGTTCTAGATGAGGTCTGGGCAAGAATTAGCAAAACCCTGAGCTTGAGGCCAAGGGTTGATCAGTCAGTGGACCATGTTGTCTCTCATGATTTGGGGACAGATGATGGGTGGATGAACCTCCAGCTGGAATCCGAATGTGTGGCTCTTGCGCTGGAGGATATGATTTTTGATGAACTTTTGGAAGAAGTAATGTGTTCTTGA
>LJCHANGYE01187
ATGAAAAACAGAAAAATGAAAGAAGAGGGAAAAAAAGCAGTAGCAGAAAAGGGGAAAAAAATGGAAGACAAGAAGAAGAAGAAGAAGAAGAGCAGAAAAATAACGCAGCAAAAAAAAAACAGCACAGTTGAAGAAAGAAGAAGAACACGACGAACAGAGAAGAAGAAAAAGAAAAAGAAGTCGAACAGAGGAGAAAAGAAGGAGTCGAAGCACAGAGAAGAAGAGAAGAATGAGTCAAACAAAGAAGAAGAAGAAGAAGAAGAAGAGAAGAAGAAGAGGAAGAAGCATACCTGGATGGAGGCTGGATGG
>LJCHANGYE01188
GGAAAGAGAGATTTGTTTGGCAGTTCTCATGATGCATCTGGTGGAAATGCTGTTCCAGCAAGACCTAACCTTGATAGGATCAGGCATGAAGCAACTGATAGTGGCCGTGGGAGGCATATCCCAGTCAGGAGGCAACCATTTTGCCCCGAAGAAGGATTTAACAAGCCATTTGTTGGAAGGCATTTTGATGACCACTACTTTTATGAAGACAGTTCACATGGGATAAAACGACCATTTTTCATGACAGCAAGCTGGACTTCATTTAAATTTCTTTTTTTGTTGAAGTATTATTGTTTTGAGATTTCTGTTAGTGTCGCACATAATGTAACCTGTTTAAGTGTTTTTTTTTTTTGGCATTAA
>LJCHANGYE01189
ATGGCTACTTTCTCCAATTCCCATTTTACCCCTCTCACATTCCTCTATTTCCTCCTCTTCTTCTCTTCCACTTCCACCCCCATTTTCTCTCTAAACATCACCACTCTCCTCTCTTCCTACCCTGATTTCTCCGACTTCACCTCCCTCCTATCGTCCACCTCCGTCGCCGCCGATCTGACCCACCGCTCTTCCCTCACCCTCCTTGTCGTCCCCAACTCCTTCCTCCACTCCTCCCATTTGGCCCACCACCCCAACCTCCCCGACATCCTCCGCTACCACGTCCTCCTCCAGTACCTCTCCTTGCCGGACCTCCACCAATTACCGCCCACCGGAAAACTCATCACCACCCTCTTCCAAACCACCGGCCGCGCCACTGCAAACTTCGGCTCCGTCAACATCACCCGCAACCCAACCACCAACGCCGTCGCGGTCCGCTCTCCCGACTCCAACGCCACCGTACTCTCTCTCATCAAAACCTTACCCTATAATGTCAGCATCTTCTCAATCAATTCCCTCTTAATCCCGTACGGGTTCGATCTAATGGCCTCCGAGACTCAACCCCCATTGGGTCTTAACATCACCAAAGCCCTAATCGACGGCCACGATTTCAACGTCGCCGCTTCGATTCTCACCGCCTCCGGCGTAGTAGGCGAGCTCGAGCGTGACGAAGGCGGCGCCGGAATTACCTTCTTCGTCCCCACGGACGAAGCCTTCTCCGACCTCCCGGCGACGGCGAGTTTCCAATCGTTGCCGGCCGAGGAAAAAGCTGTGGTGTTGAAATTTCACGTACTCCCCTCGTACTACCCGCTCGGTTCGCTCGAATCGATTGTGAACCCGGTTCAACCCACGCTCGCGACCGAGGGGACTGGAGCTGGAAGATTCACATTGAACATCTCGAGGGTTAACGGGTCGGTGGCGATCGATACTGGGATCGTTCGAGCGGCGGTGACTCGGACTGTGTTTGATCAAAACCCACTTGCGATTTTTGGGGTTTCGGAAGTTTTGTTGCCGAGAGAGTACTTTGGGAAGAACCCAATTGTCAATTCCAACAAGCCTGTTAGTGATATCTCCGGCGTTGCTCAGCCGCCGGAGATTTCTTTGCCGCCGGAGATTTCGCCGCCGAGTCACTTGTCGTCTCCGCCGGGTTTTCGTGAAGAAATTCGATCGTTGTCGGCGAGGAATTGCGTACAGAGCCTCGTTCTGTGTTTGGGTTGTATAGCATTGTATCTGTTGGTATGA
>LJCHANGYE01190
ACTCAACTGTCCCTCTTCTTGCTTCCTTCCTTCTTCCCTTCCTTCTCGCTCCTCTCACTCTCAGCTGTAGCACTGTTGGGAGTGACAGGCGTTGGGAGATGCTGCAAGAGGCTTGTAGGAGTGGGAGCATCAGCGCCGGCTTTCGTTTTCTTCAATATTATATTCATTTGGGGCGTTTATATTGGATTGGTTCGACAAGTGATTTCACCTTTGCTAGACGTTATACTCAACGCAGAGTTCTTTATGCTCGTGATTGGTCTATGCAGCATCCTGACAACAGACCCTGGTTATGTTACAAATGAATCTTCCCATCATAACCAGCTTGTTGAGAGTCCTGTCTCAGTATTTGAAGCCCATTCTGAGGTTGCAAATGTTGAGAAGCCCTTCCAATTAGATATGATTAACACAGATATTGAAATTATCTACTGGTGCAGGAACTGGTGCCTTCAACTCGTGACATTCCCTATGAGTTCGTTGCTGAAGAAAATTCTATTCCACTCCAGAGAGTTAGATATTGTAGGCACTGCGATGCATATGTAA
>LJCHANGYE01191
ATGGATGAGAAAATCAATGACTTTGACGATGAAAGTAATGATGTGCTTCAATTGTACCTAGTATTGCAAGTTGTAATGCAAGAACTGTTTACCTTATGCATTGTAGCTTCTGTTGTCATTGAAGTTATCTTGAAGAAGTATTTATGTAAGTATCTATATAATCTTATTAGAGGATCAAATCGGTTGCAAGAACAAATGGACAATATTAATCGTTTAGTGAGAGAAAGCGACATAACATGTATTGAACACCTTCGTATGGATCGTCGTTCTTTTATGACCTTGTGTAATGTGATTCATACAATTAGTGGGTTAGGACCTTCAAAACAT
>LJCHANGYE01192
CACACGGGAGAGAAAAGAGGAGACACACATACATCTCACTCACGGCAGTCCAGCCATGGACAGCAACAACTCACACACCCAGCATCACCAACCGAAGTCAAGTTCGGGAGCAAATGTAGCCAACCAGCAGCTACAGAAAACCATGGTCCAGTGGGCTTACTTAGTGGGCTTACTTTCATAATTTTGGGCTCTGGGCTCTGGGCCCAATTTCCAGTAGAGAAAAGGAGTGGGAGCTGTCAGTGGATTACTGAGTTGAAGTTTATTTTATTTTATTTTATTTTGCTGGGACAGATGAATAAATAA
>LJCHANGYE01193
ATGAACAAGAAAGGGTACGGTGCGAGATGGAGATCTTGGATTAGGGGTTGTTTGGTGGCTTGTAATATGTCGGTGATAGTTAATGGTAAGCCAGGGAAGTGTTTTAAGGCCTTGCGAGGGTTGAGACAGGGAGACCCTTTATCTCCTTTTCTATTCATTTTGGTAGTGGATGTGTTAGATAGGATGGTTGACAGAGCTAAAGAGGTAAGCCTGTTTGAAGGCTTACAGGTTAGTAGAGATAGAATTAGTGTGTTGCATCTGCAATTTGCGGATGACACTATTTTCTTCTCTATGGGG
>LJCHANGYE01194
AAACCATCAAAATCTCTCATACTCCTATTGATTCTATTCCCATTAAGCTTTTCCGAAACCTTCCTAACCACATTGAAATCCCCCCCTAAACACCAATTAGGAGAACATAACCCAAATAAACCATATAACTCATCCCACCAATCCTTTCTCCTAGAAGGGCAATTTGGACCATATACCCCCAACAACCCCTACTCACTGAGATCTAGATTCCTAAACCTAATTGACAGTGAAAACTCACCAACTACTGATTCGCACTCTGACACAACCCTCTCATCCCAAATACTTAAACTACCTCCTGATCTTCCCCCTGATGATACAAAAGCCCACCTTGTATGCCTAGCTCCCCAAATACTTTTAATAAAAGCCCTATCACAAACCTCTACTTTAGTTTCTTGA
>LJCHANGYE01195
ATGAGATCGGGACAACCTGAAAGATATATGATGACAAGGAGGAAGGTTCCTTCTTTGGTTGATCTATGTGTTCAGGCTGCAGTAGACAACGTTAGGTATCTCGGCGATGTTGGGGATACAGATATACAGCTTCTAGACCGCATTTTATCTCACTGTACAGTTGAACAGTTGATGCACGTTGAGAATTCGACAGAAGGAAGGGATCTTAGCCCGGTGACTGATAAATTGTGGAAGAGATTTTATGAGTTACAATTTGGTGGTAAGAGCACCAATCTTGTCATTGAGAGGATGAAACAGAAGAAAGTGTCATTTAAATGGAAAAAATTGTATGAGGCAAAGGCAAAGGATTTGGAGGAGGCTCAACAGAAGTCTTTTGATAGAATTAAAGAACTATACAAAAAGGAAGATGCTCGGAAACAAAGTCGGCAGGTACAGCTTTGCACAAAGGTTCCACCTTCAAGCAATAAAAGAAGCTTTTATGGGGGCCCTGGTAGCAGCAATATTTCCAACACAAAGAGCAGCATAATGAAGAAGGCAAAATTACAGTTTCTTAACAGCCATGAGACAAAAAATTTAGCAGCAATGAAGAGAAATTCTGTGCAAAAGAGTCATAGCATCTCTCCCATGAGGAAGCCAGGTGTGTTTCCTGGGAATGGTTCCGCTTCAACTTCCAAACTTGCTAAACCAATAGGGAGTAGATTGTAA
>LJCHANGYE01196
ATGTATTTTATAATATTTATTTTGGTTAATTTTGAAATGAAGCTTTGTAGGATGATCCCGTTTATTTCTCATAAATTTGTATCATTTGCTGAAGTGAAACATTTTCCACGTGAGTTTAGCTTTGCTCCTCTCTCCAGTATTAAGAGTGGTCAACTGCTAGCCCCTGCTGGTTCACCCAGGTGCTGGCATTGCCAAATCAGACTGGAGTTTGGGCCCTCCAGTAGTGGAGTGAGTGCTACCTGCCTGTTCAGCTTTGGAATTTGGGGCAACATTATGTGTATATTGGGATTACTTTTCCAGTTATTGAAAATTTCAATGCACTTAATTCTTGTAGGGAAACAAAGTCGGCAGGTACAG
>LJCHANGYE01197
ATGGATGGATCTCAAGGTGGTTCTAATGCGCCACCGCCTTTTCTCTCAAAGACGTATGAGATGGTGGATGACTCGGTGACGAACCCTATTGTTTCATGGAGTCAGAGTGGCCAGAGCTTCATTGTTTGGAATCCACCCGACTTTGCCAGAGATTTGCTTCCAAAGTACTTCAAGCACAATAACTTTTCCAGTTTTGTCAGGCAGCTCAACACATATGGTTTTAGAAAGATTGATCCTGATCAGTGGGAATTTGCTAACGAGGAATTTATTAGAGGACAGAGACATCTTCTAAAGAATATTCACCGACGCAAGCCAATCCATAGTCATTCTGCGCAGAATTCTTCTGTTCCATTAACTGATTCAGAAAGGCAGGAGTTCGAGGAGGAAATTGAGAGGCTGAAACATGAAAAGAGTTTTTTCCAGATGGAACTACAGAGATATGAACAAGAGAAACACGGATATGAATTTCAAGTAAGGTCATTGGGAGAGCGTCTGAAGACTATAAAAGACAGACAGAGGCAAATGATGGTGTTTTTGGCCCAAGAATTAGACGAACCCAGGTTTGCCTTCAGTCACATGCAACCATCAGAAATTCATAATAAGAAGAGAAGGTTGTTGATATCTAATTACTTATATGATGAAGCCAATGTGGGAGAGGACCAGCTTATGACTTTCCAGAAGGAGAACCTAGATGCTACATCTGTTCCAGTACTAAATTTGGAGTTAATCGAGAAGTTGGAATCATCCTTAAATTTTTGGGAAAATTTTATACGTGGAGTCCGTCAAACTTCAAATGAAGAAATATATGATTTTGGTGTGCATCCGCAGCCTTCATCAGTCATTATAACCGAGATGCACGAATCTTCTAGAGATTCTGATATGAATGCTCACCAGTCTTCGCCTCCACTGCAATCATCATCTCCTGATTCAAGGGATGTTCATTCATCCCCCGAGTTGGCTGTGTCTTCTGCTCATTTGGAGAACCCTGCCATCACATCTATTGGCCTCAATGTAGATGTGTGGTCCAAATCTTCTGGCATTGATGTAAATTTAAAGCCTGTTGATGGTCCTGTAGTCAATGCTTTGAAAGAACGGGTAGAGGGGACAACTCCTCCGGCTGTGGTGACCGGAGCGAATGATGTCTTCTGGGAACAGTTTCTGACTGAGACTCCTGGTTCATCTGACACTCAGGAAGTTCAGTCTGAAAGAAGAGACATTAATGGGATAAGAAGTGAGACTAAGCAGGCAGATAACCCTAAATTTTGGCGGAACATGAATAATGTTGATAACCTAACAGAGCAGATGGGGCATCTCACTCCAGGCGAAAGTACTTGA
>LJCHANGYE01198
ATGTTCAAACTCAGTTCCAATTTACCTACTGGAAAAGCTTGGGATCACAAGGGTAAAACAGAGCTTCTACAGATTTTTATTTCACATGGTGGTGGTGTTATTAATTGCTTGCAATTCCTTTATGTTGAGAATGGAAATTTGGTTGTGTCTGAGTGCCTTGGCGGTCGTGACCATGGAAGAAATTTCAACACGGTTACCCTCAATTACCCAGATGAGTTCTTAACATCAATATCGGGCAGTTTTACCACTGGTTATACTAATCATGTGAGTTCTATCACCTTCGGAACCAACCAAGGCAATCATGGTCCATTTGGAAAGCCAGGCAAGGATGACATGGAGTTCAACTTTCAGTTGGGGAAGTACCGGCCATTTGGAGGATTTCATGGAAGTACTACTAGCGATGGGTATCCTATTAGCGATGGCTATCTTGAATCTATCGGGGTCTATGTCAAGCCAATCGCATCTTTAAGTGACCTTAACTCTGCTGGAAAAGTTAAGAAAAAGAGAATCTAG
>LJCHANGYE01199
ATGCTTTTTGCAGATTATATCGTGTTAGTGGGTGAGATTAGAGAAGGAGTTAACACTAAGTTGAAGATTTGGAGAAAAGCACTTGAATCTAAAGGATTTAGGATAAGCAAAACTAAGACAAAGTATATGGAGTATAATTTTAGTAACAGTTACAATAAAAGCAGACGAGACGTGAAGATTGAGAACCAAAAACTACTTAAGAGTGAACTTTTTTCTTATTTAGGATCGATTATCTCAATGACTAGGGAGATTGGAGCGGATGTGGTCCACAGAATTAAGGTGGGGTGGCTTAAGTGG
>LJCHANGYE01200
CACTCTCTCTCTCTGTCCTCAGGTACTCTCTCTCTCTCTCTCTCTCTCTCTTCTAAGTTTCTTTCAGTTCCTAAATGGAATTACATAGAATTTGGGCAAGGATTTGTTTTTATCTGTTCATCTCTGTTCCTTTGCCATTGTTTTTCTTTCTTTCTTTTTTTTAAAAAAAATTATTTCTCTCTCCTTTCTCTCTCTCATAAATTCAGAACCATTATCTCCAATTACGATATCTTATTTATTAGTAAATATTCCCAGTTAATTTGTTCTCATATTCATTTATTCCGATTTGGATTGCATGATTTGGAGAGAAATGAAAATGATTAA
>LJCHANGYE01201
ATGTTCAAACTTGGTTCCCAACCAAATCCTAACGGAGAAGTTTGGGATCATAAGGGGAAAACAGAGCTTGTACAGATTTTTATTTCGTATGGTAGCAAGATTAATTTCTTGCAATACCTGCATGTTGAGAATGGAACTTTGGTTTTGTCCGAGCGCCTTGGCGGTAGTGACAATGGAAACAATTTCAACACGGTTAGACTCAATTATCCAGATGAGTTTCTAACATCAATAAGTGGTAGTTATCACACTGAACAAATTTTTGATGGTTTCGACGCGGAGGATCATGTAATGACTTCTATCACATTTGGTACCAACCAAGGCAGCCATGGACCGTTTGGAGAACCAGGCAAATATGACACAAAATTCAACTTTCAAATGGGGCAGGACCGGCCGTTTGGTGGATTTCATGGAAGTACTAAGGATGGGTTACTTGAATCTATTGGGGTTTATGTCAAGCCATTAGAAACTCTAAGCGACCTTAAATGTGCTGAAGACTCGGTGGTTTGGCTATAA
>LJCHANGYE01202
ATGTTCAAACTTGGTTCCCAACCAAATCCTAACGGAGAAGTTTGGGATCATAAGGGGAAAACAGAGCTTGTACAGATTTTTATTTCGTATGGTAGCAAGATTAATTTCTTGCAATACCTGCATGTTGAGAATGGAACTTTGGTTTTGTCCGAGCGCCTTGGCGGTAGTGACAATGGAAACAATTTCAACACGGTTAGACTCAATTATCCAGATGAGTTTCTAACATCGATAAGTGGTAGTTATCTATTCACCCAAAAAAAAAAAAGTGGTAGTTATCACACTGAACAAATTTTTTATGGTTTCGACGAGGAGGATCATGTAATGACTTCTATCACATTTGGTACCAACCAAGGCAGCCATGGACCGTTTGGAGAACCAGGCAAATATGACACAAAATTCAACTTTCAAATGGGGCAGGACCGGCCGTTTGGTGGATTTCATGGAAGTACTAAGGATGGGTTACTTGAATCTATTGGGGTTTATGTCAAGCCATTAGAAACTCTAAGCGACCTTAAATGTGTGCTGAAGACTCATCAGTGGTTTGGCTATAATCTGATCAGACTAAGATGA
>LJCHANGYE01203
TTGTCTGCTAGATTTTTTGTTTGTAATTGTCCGTTACTGACTACTGTTAGCAAAGACTTTGATTGTTTTTGTGCTTATAAACACAAGCAGGTTAGACTCAATTATCCAGATGAGTTTCTAACATCAATAAGTGGTAGTTATCACACTGAACAAATTTTTGATGGTTTCGACGCGGAGGATCATGTAATGACTTCTATCACATTTGGTACCAACCAAGGCAGCCATGGACCGTTTGGAGAACCAGGCAAATATGACACAAAATTCAACTTTCAAATGGGGCAGGACCGGCCGTTTGGTGGATTTCATGGAAGTACTAAGGATGGGTTACTTGAATCTATTGGGGTTTATGTCAAGCCATTAGAAACTCTAAGCGACCTTAAATGTGCTGAAGACTCGGTGGTTTGGCTATAA
>LJCHANGYE01204
ATGGCAACAAAGTCATTGAACAACATTTGGATTCGACGCCAGCAATGCCCATGTGGAGACTGGAAGTGCTATATTAAATGTGAAGGAGATGATCAGACGACATTAGGGTCACAACTGGTAAAGAGCGAGACAGCATCGTCATCGTCATCATCATCAGATGTTTTCACTCCATATGTTGGTCAGATATTTAAAACTGATGATGAAGCATTTGAGTACTACAGCAACTTTGCTAGAAAAAATGGGTTTTCAATTAGGAAGGCACGCTCAACCGAAAGTCAAAATTTAGGGGTCTATAGAAGAGATTTTGTTTGTTACCGGTCTGGATTTAATCAACCAAGGAAAAAGGCCAATGTGGAGCACCCCAGGGATCGGAAATCAGTACGGTGTGGATGTGATGCAAAGTTGTATTTGACAAAGGAAATTGTTGATGGTGTTACGCAATGGTACATTTCACAATTCAGTAATGTTCATAACCATGAGTTACTGGAAGATGACCAAGTTCGCCTTCTTCCTGCCTATAGAAAAATACAAGAGGATGATCAGGAACGCATTCTTTTGCTCTCTAAAGCTGGGTTTCCGGTGAATCGGATCGTGAAGGTGTTAGAAATAGAAAAGGGAGTTCAACCGGGACAGTTGCCCTTTATAGAGAAAGATGTTAGGAATTTTATTAGGACGTGTAAGAAAACTGTTCAAGAAAATGATGCATTGCTCACTGAGAAAAGAGAAAATGATATGTTAGAACTTCTCGATGCTTGCAATGCTATGGCGGGGAAGGATGAAGGATTTGTTTACAATTTTACCAAAGATGAAAATGGAAAAATTGAAAACATTGCATGGTCATATGGGGACGCTGTTCGTGCATTTGCAGTCTTTGGTGATGTCCTCACTTTTGACACCACATATCGCTCTATCACTTATAATATGCTTCTTGGGGTGTGGTTTGGCATTGACAATCACGGCAAGGCAATTTTCCTCGGGTGTGTTCTGATACAAGATGAAAATTCGCAGTCATTTTCTTGGGCATTACAGACTTTCATTCGATTCATGAGAGGAAGACGGCCAGAGACTATTGTAACTGATATAGATGCGGGGCTTAGAGATGCTATGGCAACTGAGTTGCCAAATACTAAACATGTCATATGTCTATGGCAAATTCTATCCAAAGTATCTAGTTGGTTCTCTTTGGCACTTGGTTCGCAGTTTGAAGAATTCAAATCCGAGTTTGATATTTTGTGTCATCTAGAGAATGCAGAGGATTTTGAACACCAGTGGAATAATCTTGTTGCTCGGTTTGGACTTGGTTCAGATAAGCACATAGCTCTACTCTTTTCTTTTCGAGCATCCTGGCCATTTTCCTATATTAGAGGTTACTTTCTAGCTCGCACCAGAACACCCGAGTATTCGAAATCTGTGGACACATTCTTGAGGAGTATCTTGAGCGCACAAACATGTTTGCAAGTCCTGTTTGAACAGGTTCATACTGCTGCCAACTTTCAGTATCAGACGCGGGGTGAGCCGCAATATATGCCCATTAAAACATGCCTCCCTGTTGAAGAACATGCACGTAGTATGCTTACACCTTTTGCCTTCAATGCATTACAACATGAAATTGTGCTGTCTATGCAGTACGCAGCAACAGAAATGGCTAATGGTTCATTTCTTTTGAGACACTACAAGAAAATGGAAGGAGAGTCTCTTGTGTTTTGGATACCAGAAGAGGAGCAAGTTCACTGTTCTTGTAAGGAATTTGAACATTCTGGCATTTTATGCAGACACTCTATACGGGTATTTGTACTGAAGAACCACTTCCAAATCCCTGTAAAATATTTTCCGCTTCGATGGAGACTTGAGAGTTCCTTAGTTCCTGTGGATGATCCAATCATTCAATGCAACAACGACGAGTGTTCTCAAGCCTTTCATTCTCTTACTGCAACTCTTTTCTCTGAATCATTGATCTCCAAGGAACGCTTTAATTATGTTCATAATGAACTTACACAGCTTCTTGAGAATGTGCAACAAATGCCAGCTAACAACAATGAAATCACTTTGAATTTGGCTCCTAACAATGTCAGTGAGTCTTAG
>LJCHANGYE01205
ATGGCTTCCAACAAGAAATCCCGAATCAAAGATGCGGCTTTTCGCCGTATGTTGTCTGTGATTCTGATTACTTTGTTAGGGGTTGTTCTAATTCTTTTCCTCCTTCGGACGAATACGGTTTCACATATAGTGACCCAACATTCGAATGAAATTGATCAGAATATTGAACCGACTAACACCCACTCCCAATTTAGAAGAAAACTCATCCCCAAACAGAATGAATTGTCAATTATGTTGGAAAAGAAAAATCAGTGGCCCCCAAGAAACTTGGATTTATTTCCCAAGCTAGCCAAGGATCATATAACAATTGTTCTATATGTTCACAATCGCCCCCAATATCTCCGAGTAGTTGTTGATAGCCTTTCTCAAGTAGTTGGGATTGGTGAAACTCTATTGATAGTTAGTCATGACGGGTATTTTGAAGAGATGAACAAGATTGTGGAAGGTATTAGGTTCTGTCAAGTGAAACAAATATTCGCCCCTTACTCGCCCCATATCTTTAATTATAGTTTTCCCGGTGTCTCGCCAACAGACTGCAAGGATAGAGATGACTCAGTTAAGAAACGTTGCAAGGGAAATCCAGATCAGTATGGAAATCACCGGTCACCAAAGATCGTGTCACTAAAGCATCACTGGTGGTGGATGATGAACATAGTGTGGGATGGGTTAGAGGAGACTCGTCAGCACTCGGGTCATATTCTTTTCATAGAGGAGGACCACTTTATTTTTCCTAATGCTTATCGCAACTTACAGCTACTTACAGCTCTTAAGCCTAAAAAATGTCCTAATTGCTATGCTGCAAATCTGGCACCGTCTGATGTGAAATCAAGGGGAGAAGGGTGGGAAAAATTGATTGCGGAGAAAATGGGTAACGTGGGTTATGCCTTTAATCGAACGGTTTGGAGAAAGATACATAGGAAGGCAAGAGAATTTTGTTTCTTTGATGAGTACAATTGGGATATAACAATGTGGGCAACGGTTTATCCTTCGTTTGGTGGTCCCGTTTACACTTTACGAGGTCCAAGGACAAGTGCTGTTCATTTTGGGAAATGTGGTTTGCACCAAGGCCAAGGGGAGAGTGTTTCTTGCATTGACAAAGGTGTGGTGAACATCCAAGTAGAAGAGATTGATAAGACTGGCAATATCAATTCAAATTGGGGAGTGCAAGTTTTTGAGCATCAAACAGGATACCAAGCTGGGTTTAGGGGTTGGGGAGGCTGGGGAGATACAAGGGACCATGAGTTGTGCTTGGAATTTGCTAGCATGTATCACTTCAGACACGAAATATCTTCCTGA
>LJCHANGYE01206
ATGACTAGGAAGCAAGCAAAGCTAGTCCCTCCATACCAGCTAGTGAAGGAACTTCAGCGCATCATCCACAATCCCAACCTGAAAGTGCTAACAAGGCACCTGAAAGCCTACCAGAAAGGAATAACAATAAAAGATCTACGACCAACCTCTGCTCTTCGACCTATCTCCATAGCCGACAGCCTCTCTCTCGAACAAATTCAAAAGCAGCGCAAGCACCAGCCCTTCCTCTCGTTTACCTATCAATATGGAGAGGAAGACGACCTTGCCATCAGAGGATTCTTAAACCTGCCCCTCTTACTTAGCCTGCCTCGCTCCAACAGACAGGCTCTCCGACAAGGCAGCCGTACTCCTGCTAGAACAGAATCCCGGAATTCCCTGGAATTAAGCGTGGAGAGCAGACAGAAAGCATAG
>LJCHANGYE01207
ATGGTTTGTAGTGGAGCATTTTGCTTTATTGAGTCAAGGGAGAAGATCCGCCATGTTTTATGTGGCCATAGCACCCAACACTTCCATGGAGGTATCCCTGTGAGAGAGACGGGCATAGGGGGTCAACCCCTGGTGGAGAACCACTTGGCCAAGACTAGGGTATACCAAGTGTGTTGCTGTGAGGTGGAGACGACATTCTTGAGTGGAGAGTCATTTACCCAGCCAAGGGATAATGTGGGCATGTCTTGGAGATACCATGGAGTGCCCTATGCCGTGCTTTCAGTGAAGAATCATCGTCTCAACTGA
>LJCHANGYE01208
ATGGCAGCCAAACTGGCCCTCTATTCTTCTCTATGTCCCAAACTTCCTTTCTCTACCAAAGAACCCTCCTTTGTACCAAGAACAAGAGTTCACTATCATTTTAGGGTTCATGCAGAGCTAGGTGGAGGAGAGGGAGAAGTCAAGCAAGGAGGGAAGAAGAAATTCATAACCAAAGATCAAGAACCAGAACAGTATTGGCAGGCAGCAGGGGAGAGGAAAGGAGAGAATCCCATGAAAACACCCATTCCCTACATTATCATATTCGGCATGTCGACCCCATTTGTGATCTTAGCCATTGCTTTTGCCAACGGTTGGATCAAGGTACCCGTTCGATGA
>LJCHANGYE01209
AAGCAACACAACAACCAAACACTGGTTCAATTCTGCCAATTCCCAATCTCAAAGAAATCAATCCAAATTCTACTCTTCTCCATCTCTTTATTTTCCTTCCTACTTTCTTGTTCCCCATTGGGTCATTTTCTCAGTTCAGTTTCCATGCAACTCTTCAGCTACACCAGTGATAGAAACTACATTTTTCTTTTCTGCAATGGAATTCTTGTTTTCTTGATTAAAAATTCCGGTATGACCGACACTTGTTCATCGAGTACTGATCCCAATTACGAGCACGCGAAGCAGGACAAAAATGAAGATGAGAGAGGAAGAGAATGTGAGAATTTGGTTACAGATGGAGATGGTGAAAGTGAAATCTTGACAACCCAACAAGATGGAATTGAAGAAGAAGAAGAAGAAGGTGAAACTGAAATCTTGACAACCCAACAAGATGGAATTGAAGAAGAAGAAGAAGAAGGTGAAACTGAAATCTTGACAACCCAACAA
>LJCHANGYE01210
ATGGCCTCTTTCAGTGGATTAGGTATTGGTTTGAGTTTTGTATTTGGGTGCATCCTCTTTGCCCTTGTCGGAGAGCTTTACTATTTGTTGTGGTGGAAGAGAAGACCCACCAACAGAAGAGGGATTGCAGATCATCATTACACCCACCATGCCAAAGAGCTTTCCTATCTCTTGTTTTTCTGGAAGAAACCCAGTTGTTTGGGCACTAGGAAATCTGATCAACAAGTCACCAATTCAGTGACAGACCCAGATGCCAACAATGGGCATGAACCAGACCTTGAGTTGGGTTCAACCAAGGACTTGCTGAGGAAAGGCTTTGGCGAGGAAACTGTGGAGTCAGAGCTCATGAGGCTGCACAATCTCTGCGGCCCACCAAGGTTTCTCTTCACAATCAAGGAAGAAACAAAGGAAGATTTGGAGGCTGATGATGTGAAATCAAGAGGGGATAGAAGCAGAAAAGGGTCTAGAAATAAAAGCCTGAGTGACCTTCTTGTTGCTGTTGAGACCCCAATTCTCACCCCCTTGGCTTCACCAACATTGAAGCCTCATAACCACCGCTTGGATTCTTATAATCAACATGGGTTCAACTTCAATCCTCTCTTTGAATCATCAACAGAGGTGGAGATGAACTGGTGGAGATCTTCACCCCCTCCAAAGTTCAAGTTCTTGAGGGATGCTGAAGACAAACTTATGAGAAGATTGACGGAAGAAGCAGAAAAAAGGTCCTTTAAAGTCCAAGAATCTGTGGCTACAGAAGAGAGAGATGGTTCTTTTATTAGAATCATTGTTGGGGGGAAGAACAGAGAAAGAGAGCTCAATCAACAAGTTCCACAGTCCCATTCAAATACTTCACAGGTACTTCCACTGGCTTCATCCCCTTCAACAACATTCAGATCACTTGATAACAACAAACCCATACAGCAATAG
>LJCHANGYE01211
GGAAAGCTGCAACAGTTAACTAAGGATATCCCCAGGTTGAATGACAATCTGTGTGATGGTGTAAAGTGGACAGCATCCTCGTCTGGTGTGTTCACAGTGGCATCTGTGAGATCTTGGCTGCAGAAAAAATCTGGAACTAGCTTACAGGTTCCTAAGATGCTTTGGAATAATCTGGCACAACCTAAAGCCCAATTCTTGTGTTGGCTGGCTTGGAGAGGAAGGGTAAAGTCTGCAGTTGTTCTGAAAAGATTAGGGGTGTTAGGGGGCAATGCAAATGTTGCCTGCCCTTTCTGTCATGCAGCAGAAGAGTCAGTAGATCATCTGTTTGTGCAGTGTCCTGAAATATGGAAGGTTTGGGGAAGGTTGCTGCAGTGGTGGAATTTATACTGGGTCTCTCCTGCTACAGTGGATGGAGTTCTTTCTTGGTGGTTGGGAACTAAGCATAGGAAACTAGTTAAAAAAATCTGGGTGATGGTTCCAGTGGCAATGCTGTGGTCAACATGGCGGCTTAGGAATGAGATTGTGTTCAAGGGTCATATACCAGATATGTTGGAGCTGGGTGAGTTAGTAAAAGTGAGGGTGGGGTTGTGGGTTCGAGCT
>LJCHANGYE01212
AAGGACTCCTTCCTACTCCTTCTTCCTTTTCATTTTACCAACCTGTTGCATGTGCCTACTCTTTCTTCCAATTTACTCTCAGTACATCAGTTAACCAAGGATAATCATTGTACTATTACTTTTGAAAAAGATTTCTTTCTTGTTCAGGACAAGAATACTCAGAATATTCTGTATAAAGGTTGCTACACCAATGGCCTTTATCCACTCATTTCTTCATCCTCTGCTGGTTCCTTTGTTCCTTCATCAGTCTGTCTTTCATGTTCTACTACTTCAGCTGATTGGCATTCAAGACTTGGTCATCCATCTTCCAAGAAGCTTCAGCACATTATGGCTCATCATCACTTAGGTTCTAAGTCTTCAACTTTGTCTAACAAGATCACCAGTCTGTGTGAACATTGTTGTGTTAGTAAAAGTCATAGATTGCCTTTTTCTTTGTCTAATTCCACTGTCAATAAACCTTTGGCCCTTATTCACACAGATGTGTGGGGTCCATTTTTTGCTTCTAGTTCTAGTTGTAAATACTATGTGTTGTTCATTGATGATTTTAGCAAATTTACTTGGGTTTTTCCTCTTCATTACAAAAGTGAGGTGTTTGACAAATTTCTTGAATTTAAAAGTTTTGTTGAGAATCAGTTTCATACTCATCTTCAAGTCTTAAGGAGTGACAATGGGGGCGAATATTTGAGTAAGCCATTTCAATTGTTTCTCAAACAAAAAGGAATTGAGCATCAACTTACTTGTCCTCATACACCATCACAAAATGGTGTTGCTGAAAGAAAACACAGGCATCTCATAGAGACTACTGTGACACTTATGCATCAATCCTCTCTTCCTTTGGCTTACTGGTTTGATGCACTTGCCATTGCTGTCTTTCTTGTTAACAGACATCCCACACTGAAGCTTCAAAATCTCACTCCGTATGAAGTTTTGTTCAAACAAAAACCTGATTACACTTTCTTGAGATCCTTTGGATGTAGATGCTATCCATGGCTTCAACCTTACACATCTCATAAACTTCAAACCAAATCTATTCCTTGTGTATTTCTTGGTTATCAACCTTCTATTAAAGGTTATAGGTGCCTTGATCCTACCACAGGAAGGGTCTATATCTCTAGACATGTGATCTTTGATGAACTATGTTTTCCTTTTCAGTCTTCTCGTCCTTCTGTTTCTGCATCATCTTCCATATCACATTTGCTGAATTTCTTTTGGTCTCCCTCAGACCAGTCCAGTTCTTCTTTTCCATCACATGTTTCTACTGCAGCACCTCAGCATACACATCCCTTTCCAGCTTCACCAACTGCAGCACCTCAGCCTACAGCTGCCATTCCTCCGTCACCAGCTCAGTCACAGCAAGCTCCACATTCTTTTCCAGGTTCACCACCAGCTGCTATCCCTCAGTCAGCAGCTCAGCCACCTATTTTCTTTCCTCCTACTGACCTGCCCTCAGCTCAAGCAGTCTCTTCGTCTGCTACTGAACCTCACTCAGAAGCTCAAACAGTCTCTTCCTCTTCTATTCCTCTTCTATCCACATTTCCATCTGATCAGATTCCT
>LJCHANGYE01213
ATGAAAGACCTCGAAGCAGGTCCAGACTCCGATCTACAGATGACAACATCGACCCAGATGGACAAAAACCTCGGATCATTCCTCGAAGAAGCCGAGGCAGTGAAAACAGAGATGGGTTCAATCCGAGACATCTTGGGTCGATTACAAGAATCCAACGAAGCTCTCAAATCTCTTCACAAACCCGAAGCCCTGAAATCGCTACGACACGGAATCAACACCGATGTAGTGGCAGTTCTGAGAAAAGCCAAGAAAATCAAGACGCAATTGGAAGAGATGGACAGGGCTAATGCGACGAGTAGGCGGCTTTCCGGGTGTAAAGAGGGGACACCCATTGATCGAACGAGGTCTGCGGTGACGAATGGGTTGAGGAAGAAATTGAAGGAGTTGATGATGGAGTTTCAGGGGTTGAGGCAGAGGATGATGTGTGAGTATAAGGAGACTGTTGGGAGGAGGTATTTTACTGTTACCGGGGAGTACCCAGATGAGGAGGTGATTGATAAGATTATTTCAAATGGGAATGGTGTTGGGGGTGAGGAGTTTCTTCAGAGGGCTATACAGGAACATGGGAGAGGAAAGGTGCTGGAGACAGTGGTGGAGATACAGGACAGGCACGACACCGCCAAGGAGATAGAGAAGAGCCTGCTGGAGCTTCACCAAGTGTTCTTGGACATGGCGGTGATGGTGGAAGCACAAGGGGAACAACTCGATGACATTGAGCACCACGTGATGAATGCCGCGCATTATGTGAACGATGGGGCTAAGAACCTCAAGATTGCAAAGCAACACCAGAAGAGTAGCCGGAGGTGTATGTGCATCGGAATCATACTTCTCCTCATTCTCGTTCTTGTCATTGTCATCCCCATCGCTACCAGTTTCAGTCATTCTTGA
>LJCHANGYE01214
TCTCTCTCTCTCTCACACACACACACACTATACACTATCATCTCATCTGTTTCTCTCCATTTCCATTTCCAATCTCAATCCCAATCTCTGATACCTTCACTTTCCATCCCCATCTCTCTCTCTCTCTCTCTCTCTCTCTCTCTCCATTTTCAGATACCAAGCCAAGTCAAAATGAACGACCTGATGACAAAATCCTTTACAAACTATGTAGATCTCAAGAAAGAAGCCATGAAAGACCTCGAAGCAGGTCCAGACTCCGATCTACAGATGACAACATCGACCCAGATGGACAAAAACCTCGGATCATTCCTCGAAGAAGCCGAGGCAGTGAAAACAGAGATGGGTTCAATCCGAGACATCTTGGGTCGATTA
>LJCHANGYE01215
ATGAAGATAAAAGAGCCTGCGAAGCAAATACATGGAAGAAGAAGCTCCACTTTCGTAGCCCTAATCGTAAGACCAGATCAGATGAAAGAAAATCCCAGAGAATTGAATCCATATTTTAAGAATAATGGAACTGGTTATCCGGAAGAAGCTGACGGGACAAAGGCTGGACGGAACCAACTTCTGTCTTCTGCTGTTGTTGGAGATGGAGGTGCAAGTTGGAGACTGAAAGCCTTGAAGCGAGCTCAGGAGCAGGCAGCTCGTGAAGGAATGGCCCTTGAGGAGGTTGTTGGAGAGCGGTGGGGATCCCTAGGTCAGCTGGCAGTTTCTGTGGCATCTCGAACAGCTGCTCCATCGCGTGCTCACCTCCGTGCCATAAAAAATAGAAAGAAGGGGCTAAGTGAGGAACAACAAACAACTGTGGATGATCGGAATGAAAAGGTTACTGAAAAGAATATTGGCCGAGAAAGGCTAAGGGATCGTCGTCATTCAGAGATGAAAGTGCCTAAGCTTCATGATTCTTTATCTTGGGGCAAGCGGAAAAGTCAAAGCATGTTATCTAATAAAGATTCTGATCTTATCTCTACTGCAATGGCAAGCTTAAATAAGTTTGCAAACGGTGGCAACTTTATGAGCGAAGTTATTTGTCAGCAGAACGATGACCGCGGTGGTTCTCCATATAATTGTGAGAGAAATGTGGAGTCAGAAATGGTTTCATTTGAATCTCAGAAACCTGGTGAATCTAGTGCAGTTGTTAATCAGGGAATGAGTGCTAACCAGTTGGCCGCAAAAGCTTTGCAACTTTGTTTGAAAGGAAAGCATGAAGAAGCTGAAAAACTTTTGAAAGAAGTGGAGAACATTAAAGCGAAGCAAGGTACTGTGGATGAATCCAGTGAAGCACAAAATGAGAGAAACAAAAGAAGATATGGCACACGTGACGCATCTATTCAGCAAAGAAAGAAAGAAGATGATGCTGACATGCACCTTGCCCAAAAGATAGCACAAAATAAACAGTACAGTATATCTGGTCGGGCAGATGATGAATATGATTTTGATGATGGTCCAAGGAGAAAGACTCGGAAGAAAGGGGCCAAAGATAATAAGTTAACTGAGAGGACTAATTTTCCCCAGCGAATCTTGACACAGCAAGAGCGTTGCCAATTCTGTTTTGAGAAACCCAGCAGGCCAAGACATCTTGTGGTTGCTATAGCCAATTTCACCTACCTCAGTTTACCACACTGGCAGTCCATTGTGCCAGGCCATTGCTGTATTTTAACCTCGCAGCATGAATCAGCCACAAGGGCTGTTGACAATAATGTGTGGGAT
>LJCHANGYE01216
TTTAGTCCTGTTGCCAAGCAACCTACTATCCGTATTCTCCTCTGTTTGGCTCTTCATTTTCAATGGTCTATTAAACAGCTGGACATTTCGAATGCTTTTCTTCATGGTATCTTAGAGGAGGAAGTGTATATGCATCAACCTATTGGTTTTGTTGATCCAAACAAACCTTCCCTAGTTTGCAAACTCAATAAAGCCTTGTATGGCCTCAAGCAAGCACCTAGGGCCTGGTTCTCCACTTTTTCCTCTTTTCTTCTTACTCAAGGGTTTAAGGCTAGTCATTGTGATTCCTCTCTGTTTGTTAAAAAGACTTCTCACTCTATCACTGTTCTTTTAATCTATGTTGATGACATTTTACTTACAGGCAGTGATTCTTCCTATATT
>LJCHANGYE01217
TTTGAGTTCTTCTCTCTGTTCTTCTGGGGGATGTGTGAGCCAAAAAATTCATTTGCGCAGCCGCAGCTGGAAATAGCTGAGGTCCCTCCTTCTCTCATCTCATATCAGTCTCTCTCTCTCTCTCGTTTTTCATCGCCGAACGACCTCTGTCTGCTCATTGTCGATCGACAGATCAACCTCTGGTTTGTCATCGCCGATCAACCTCTGTCTGCTCATCGACCGATCGACCTCTGGTCTGTCTGTTCATCCCTAACTTTGCTTTCTCATCGTCGATCGACCTCTAGTCTGTCTTCTCAGTGCTCATCCCTAACTTTGCTTTCTCATCGCCGATCGGCCTCTGGTCTGTCTTCTCAGTGCTCATCC
>LJCHANGYE01218
ATGAAGCTCTTTCGTCCCCACAGACCTCTCTCAAACCGTAGGTTCCCAATCAAACCCACACCAAACCCTACCTCCTCCATCGCCGCCGCCGCCGAAGACCGCCGCGACAATGACGAAAAATTCGTATCCCTTCTCAGAAACATCGTGCGAGGCAAGCAGAGCTGGAAAGTCGCTTTCAACAACCCTTTAATTTCGAACAATTTGAAGCCACACCACATCGAGAAGGTCCTGCTCCAAACCATAGACGACGATTCGAGGTTAGCCTTGCGATTCTTCAACTTCTTAGGCCTCCACAAGAACTTCAATCACTCCACGGCTTCGTTTTGCATCTTGATTCACGGCTTGGTTCAGTCGAATCTAGTCTGGCCTGCGTCTTCTGTTTTGCAAACGCTTATTCTTCGCGGACCCAATAATCCCACTCTGATTTTCGAATCGCTTATGAATTCGTATGAAAGTCGCAATTTTTCTTCGACTTATGGGTTTGATTTGTTGATCCAGACTTACGTGCATTACAAGAGGGTTTTAGACTCTGTTCTGATAGTGGGGCTCATGAGGGAATGTAGAATTTTGCCTGAAGTTAGGACTTTTAGTGCTGTTTTGAATGGTTTGATTGTAATTAAGAAGTTTAATTTGGTTTTGGAGTTGTTTGATGAGATTGTGGATGTGGGTTTGAGGCCTGATGCTTATACATACACGGCCGTGGTTCGAAGTCTGTGTGAATTGAAGGATTTTGATAGAGCTAAGGGAATAATTGACTCGATGGAATCAAATGGGTGTGAATTGAGCGTCGTGACGTATAATGTGTTGATTCATGGCCTGTGCAAGAACCAGAGAACTTGCGAGGCTGTTGAAGTCAAGAATTCGTTGAGTCACAAAAGATTGAAAGCTGATGTCGTAACATTTTGCACATTAGTTTTGGGCTTATGCATGGTTCAAGAATTTGAAATTGCTAAACAACTAACAGATGAAATGGTTGAGTTAGGATTCCATCCAACTAAAGAGGCTCTCTCATGTCTAGTTGATGGATTGAGGAGAAAGGGGTGTGTTGTCCATGCTTTTAACTTGGTTAATAAGATGGGGAAAGTTGGTTTAGCACCTAGTTCATTTGTTTACAATTCATTGATTAATTCTCTGTGCAAAGATGAAAAATTGAAAGAAGTAGAGGCACTTTTTACTAACATGGGGGAGAAAGGTTTATACCCGAGTGATATTACCTATTCTAATATGATTAATTCATTTTGCAGAAGTGGGCAGTTGGATTCTGCGCTTCGTTTCCTGGGTAAAATGACTGAGGTAGGGTTAAAACCAACTGTGCATCACTATAATCCACTGATTAGTGGGCATTGCAGGTTGGGAAAGTGGCATACAGCAAAGTATCTCGTTCAGGAGATGATTGATAAAGGAGTGGCTCCAACTGTTGTAACATATACCTCATTAATTAGTGGGTATTGCAAGGAAGGTGAAGTGCATACGGCGTTTAGGCTCTATCATGAGATGACTGGAAAAGGCATTTCACCCAATATTTACACCTTTACTGCACTTATTTATGGTCTTTGTCGGGCAAATATGATAGCTGAAGCAAGTAAATTATTTGATGAAATGCGGGAATGGAATGTTTCTCCAAATGAAGTTACCTATAATGTTATGATTGAAGGGCACTGCAGGGAAGGTAACATTGCAAGAGCTTTTGAATTACATGATGAGATGGTGGAGAAGGGACTTGCACCAGATACATATACCTATAGGCCTCTAATAAGTGGGCTTTGTTCCATTGGAAGGGTGTCTGAAGCCAAAGAATTCATGGATGACCTTCACAAGGAGCATAACAAGTTAAATGAGATGTGTTTTAGTGCACTCTTACACGGTTATTGCAAGGAAGGAAGATTGAAGGATGCATTGGGTGCCTGCAGTGAGATGGTGGCAAGAGGAATTGATGTGGATCTTGTATGTTATGCAGTACTTATTCATGGATTTCTAAAATGTCACGATACAAAAAGATTATTTCATCTCTTAAAGGAGATGAATGATATTGGATTGAGGCCTGATAATGTAATATACACTAGTATGATTGATGCATACGGAAAAGCAGGAGATCTTTGTAAGGCATTTGGAGTTTGGGATATAATGGTTAGTGAAGGATGCATTCCAAATGTTGTGACATATACTGTGTTGATAAATAGCTTATGTAAGGCCGGTTTTGTGGATAAAGCTGAGCTTCTTTGCAAGGAAATGCTGGTTAGCAGCTCCGCTCCAAATCAAATCACATATGGTTGTTTTCTTGACCAACTTACCAAAGGAGGACACATGGAGAAAGCTTTACAGCTACACAATGCAATGCTTACAGGTTCTCTAGCAAACACTGTGACATACAATATACTTATTCGGGGTTTCTGCAAATTGGACAGAATTCAGGAGGCTAGTGAGATCCTCATTGAAATGGTAGATAATGATATTATCCCTGATTGTATAAGCTATTCGACAATCATTTATGAATACTGTAGAAGGGGGAGTTTATGGGAAGCCATGAAGCTGTGGGAGTCCATGCTGAACAAGGGTCTCAATCCTGATACAGTAGCATATAATTTTTTGATATATGGTTGCTGTGTCGCTGGAGAACTTGCCAAAGCTTTTGAATTGCGGGATGATATGATGAAATGTGGTCTGAAGCCAAATCGGGCTACATACTATGCTCTCATTCATGGAACTTGCTTAAAAAGTTATGGGTATCATGAACAGTGA
>LJCHANGYE01219
ATGTCAAAAAAATTCAAAGCACATGAGTTGAATCTTTTACTCCCGCCTCGAGCAATGGCGGTCACTTCTAGAGGACGAACCACCACAGACCTCCAAATCTCCAAGAAATGGAAAGACAGAGAAACCAGTCCCGAACGCACCAAAGTTTGGACCGAACCTCCCAACAAGCTCAGGTCTGAGAGGAAAGTCCCCGTCGTTTACTACCTCTCTCGCAACGGCCAGCTCGAGCACCCCCATTTCATGGAGGTCCCTCTCTCCTCCCCTGAAGGTCTCTATCTCAGAGATGTCATCAATCGCTTGAACTTCCTTCGTGGTAAAGGCATGGCTACCATGTATTCCTGGTCTTCCAAACGGAGCTACAAGAATGGATTCGTGTGGCACGATTTGGCCGAGAACGATTTCATCTACCCAGCGCACGGACAAGAGTATGTTCTCAAAGGATCAGAGCTTCTGGACAGCGCTTCAATCTGCAAATCCGACGATTCGTTGTCTTCTAGTTTCAAGAAACCGCCGCCGGAGAATCAGAAATCCGGCGACGAGTGCGATTTCCCTGTGGTGGTGACGCGGCGGAGGAACCAATCCTGGAGCTCAATCGACCTCCACGAGTACAAAGTCTATAAGGCCGAGTGCACCGGCGAGTCCGCCGGAAGAGCCGCCGCCGACGCGTCCACTCAGACAGACGACAAGCGACGCCGTCGTCGAGCAATCAGAGAAATCGAAGAAGAAGAAGAAGAGAAGAGCAAAGAATCGTGTGAGAATGAGAATCAGAGCACAGAGCTGAGCAGAGAGGAGATCTCTCCCCCGCCGTCCGATTCGAGCCCTGAAACCCTAGACTCCCTGATGAAGGCTGACGGTCGAGTCGTCCTGTGTCCTGAAATAGTCAACGAAGATCGGACGGCTGATAATCACCCAAGTGGACGGCTCAAGGCGGCGTCGGTTCTGATGCAGTTGATCACCTGCGGTTCGATCTCGTTCAAGGACTGTGGACCCACAACACAAGGGAAGGACACGGATCACCATCGGGGGTTCTCTTTGATTTCGCATTACAAGGCGAGGTTGCCACGTGGCGGCGGGGTTGCAAATCAGGTGGGGAAGGACGCAGAGGAAGCTATTGTGGAAAACCCTAGTTTTGTAGGAAGAGTTAAGATGGTGGAAGAAAAAGAGTACTTCAGTGGGAGCTTGATAGAGACAAAGAAGGAGGAATTTCCAGCACTGAAGAGGTGTTCATCTTACAATGCAGATAGGACCACAGAGTTGGAGGTGAAAGAGATGGAGGGAGTGAAAGCAAAATGCATACCAAGGAAGCCAAAGACAAGCCAGTCCAGCACCAGAAAAGAAGGCAATGTTAATGAGGTCCCTTGTAGTAGTAGTACTAATAATAATAGTAGTAATAGGAATCATCATCATGGTAGCAGCAAGAAACAAGTGGTCCAATCTCATTCCTAG
>LJCHANGYE01220
ATGGCGCCCAAGGCCGAGAAGAAGCCAGCGGAGAAGAAGCCCGCCTCCGAGAAGCCAGCGGAGGAGAAGAAAACCGTGGCCGAGAAAACTCCGGCGGAGAAGAAGCCGAAGGCCGGGAAGAAGCTGCCAAAGGAGGGCGGAGCGGCCGCCGGAGACAAGAAGAAGAAGAGGACGAAGAAGAGCGTTGAGACCTACAAGATCTACATCTTCAAGGTGTTGAAACAGGTTCATCCGGACATCGGGATTTCGAGCAAGGCCATGGGGATCATGAACAGCTTCATCAACGATATCTTCGAGAAGCTCGCTCAGGAGTCGTCGAGACTCGCTAGGTATAACAAGAAGCCTACCATTACTTCTCGGGAGATCCAGACTGCTGTCAGGCTTGTTCTTCCTGGTGAATTGGCTAAGCACGCTGTGTCTGAGGGCACTAAGGCGGTCACGAAGTTTACTAGCTCTTGA
>LJCHANGYE01221
ATGGCTCCTGGTAGAGGGTACAAAAAAAAGAGGAAGGTAGAGAAGAAGGTTCAAACAAACCCTTCAGCTTCTGGGTCCTCTGAAGATGGGTCTGTGGATTGGTGGGATGTCTTCTCCAAGAGGATTGCTGGTTTTTTATCTTCATCAGAAGGTTTGGATAAGTTTGAGTCTGTGTTCAAGATATCCAGAAAAACTTTCGACTATATATGTTCGCTTGTGAAGGAACATATGATGGCCAAGACAGGAAGCTTCATGTTTAGCGATGGAAAGCGAATGTCTTTAAATGATCAAGTAGCTGTAGCTTTAAGAAGGCTAAGTTCTGGTGATTCACTAATTTCCATCGCCGATTCATTTGGGACGAATCACTCGACAGTCTCTCAAGTGACCTGGCGTTTTGTCGAAGCAATGGAAGAAAGTGGGCTCCACCACCTTCAGTGGCCTTCCACAGAGCAAGAAATGACAAACATAAAATCCAAGTTTGAGCAAATCCGAGGCCTTCCAAATTGTTGCGGGGCGATTGACATCACGCACATTACCATGATGCTGTCTTCGTCCGAAAAGGCAAATAACGTGTGGCTCGATCGTGTGAAGAACCACAGTATGATCTTGCAGGCAATCGTGGACCCCGATATGAGGTTCCGGGATATAGTGAGCGGATGGCCTGGGAAAATGCATGATTTTGATGTGCTTCAAAACTCGACTTTCTTCAAGCTGTGTGAGCAAAGAGAGAGGTTAAATGGGAACAAAATGAAGCTCTCGGAAGGAACAGAACTAAAGGAATACATAGTTGGTGATTTGGGTTTTCCATTACTACCATGGCTCGTCACGCCTTATCAAGGAAAAGAGCTTCCCGAATCCAAGGCTGACTTCAATAAGCGACTTTTTGCAACGCGTGTGGTGGCACAGAGGGCATTGGCGAGGTTGAAGGAGATGTGGAGGATAATTCAAGGAGTGATGTGGAGACCCGACAAGAATAGGTTGCCGAGGATTATCCTTGTATGCTGCATTCTTCACAATATTGTCATCGACATGGAAGACGAGGTGCTTGATGGGTTGGCTTTGTCTCACCACCACGACCCCAATTACAAACAAGAGATTTGTGAATCTGTTGACAATACTGCTTTGGTTGTGAGAGATAAGTTGTCTCTCTACTTGTCTGGAAGACTGCCACCTTGA
>LJCHANGYE01222
ATGGTGAAGTATCGACTTGAAAATTCGAAAATTAAAAGGGGGATTACGTATTGTAAAATGAAGAGGTATCTGAAGTATTCTATGAGTGACATGCCAGAAGATTCGCAAATGAAGGCCCCCTCTATTGTTGTGTTATCTAAAAAATATACTAATGATAATGTTAATGTTTGGCATTGTCCTCCAACGAAGGCCATTCCGATTTTGATACAAACAACCATCGACAATTATTTTCTATCTAATCCCATTGCTATGTTAATCTTAGCAATTCCCACCTTTCAGAAAAGACCAAGTTTGCATTATAATTGTTTTTTCCATAAATAA
>LJCHANGYE01223
ATGCAATTTGGACTTTTATTAACAAGAATTTTAAAATTCAGTAACCGATTTGATCATCTTCTTGCTAATCTGTACAGCATTTTCTTTGGTGGCAACTTTAATCCTGTATTTTGCAGTGTCAATGTGGATGTTGCTGGCAAAGCACATTATCGAATGCAGTGTACTGACACAGTTGCCGATGTTAACTGTAGCGGTTGCAGGAAACTTTTGGGTTGGAAATATATTGAAGTGCCAAAGGAAGAAGCCATTTTCCTCAAAGCCGGAACTTTCCTGCTGCATTTGAACATGCTCCTGAAGTGGAATGGAACAAATATGCAATGTGCAGATTACACATGGAACTGTTGA
>LJCHANGYE01224
ATGAGTTGGTGCTTTCAAATCCGTTTGAAGATGTTTCAAGAACCAGGTGTCTGTTTCTACCGCTGCTGCCAATGCAGTACCACCCTTGCATTCACCGACCACTTAGTTTCCAAGGACATAGTGAAGGAAGCGGCCATCTTAACAGATGTTAATAACTTGGTTGCTGATGTTACCTGTAACGGTTGCAACAGCCTTTTGGGTTGGAAATATGTAAGAGTGCCACGGAGAAACTATGCAGTTCAGCCCAGAAGATTCCTATTGCAGTTGAACAAGCTTCTGATGTGGGATGGAAAGAACATGCTGTATGCAGATACACGGATGGTTACATTCCACCAAATTCCAAATGCCCGTTTCTTCCTCTGCCATCAATGCAATACCCACATTGCCTTGAATGAAGATTTTATGATTAGAATCCCAGACATAATGATCAATGCAGGCATCTTTGAAGAGGTTGTCAATGTGGATGTTGCTGGCAAAGCACATTATCGAATGCAGTGTACTGACACAGTTGCCGATGTTAACTGTAGCGGTTGCAGGAAACTTTTGGGTTGGAAATATATTGAAGTGCCAAAGGAAGAAGCCATTTTCCTCAAAGCCGGAACTTTCCTGCTGCATTTGAACATGCTCCTGAAGTGGAATGGAACAAATATGCAATGTGCAGATTACACATGGAACTGTTGA
>LJCHANGYE01225
ATGTATATGAGTCCTCCATCAGCTCTGGTTGTGAATGTCTTCCCTACTGCCAATTCAAGCATTTTCAACAGGTTTGTATGTATCTGCATACAGCATATCCTTTCCATCCCACATCAGGAGCTTGTTCAAATACAGCAGGAATCTTCCGGCTGCAACTGTAATGTTTTCACGGGGCACTTCAACAAATTTCCAACCCAAAGGAGTCTTGCAATCTTTACAGTTAACATCAGCAATAATGTTAGCACAATCCATACAATGATGTGCTGGGCCAGCAACATCCACATTGACATTGCCACCAAAGCAAATGCAATGCAGATTGGCAAGAAGATGATCAAATTGCATTTGTCTACATTCCTTAGGATGCCTGCGTTGATCATTATGTCCTGGAAATCAGAATGTATATGA
>LJCHANGYE01226
ATGTATATGAGTCCTCCATCAGCTCTGGTTGTGAATGTCTTCCCTACTGCCAATTCAAGCATTTTCAACAGGTTTGTATGTATCTGCATACAGCATATCCTTTCCATCCCACATCAGGAGCTTGTTCAAATACAGCAGGAATCTTCCGGCTGCAACTGTAATGTTTTCACGGGGCACTTCAACAAATTTCCAACCCAAAGGAGTCTTGCAATCTTTACAGTTAACATCAGCAATAATGTTAGCACAATCCATACAATGATGTGCTGGGCCAGCAACATCCACATTGACATTGCCACCAAAGCAAATGCAATGCAGATTGGCAAGAAGATGATCAAATTGCATTTGTCTCTAGATTTAGAAAAACCAGAATTCAGAACTATCTCTGCCCTCCAAAGAAGTTTCACAAAATTAGATCAAAGACAAGATCTTACACATTCCTTAGGATGCCTGCGTTGA
>LJCHANGYE01227
ATGAGTTGGTGCTTTCAAATCCGTTTGAAGATGTTTCAAGAACCAGGTGTCTGTTTCTACCGCTGCTGCCAATGCAGTACCACCCTTGCATTCACCGACCACTTAGTTTCCAAGGACATAGTGAAGGAAGCGGCCATCTTAACAGATGTTCAGAATGTGACTGCTGCTGGCCCTTATCAAATTGACAGTAATAACTTGGTTGCTGATGTTACCTGTAACGGTTGCAACAGCCTTTTGGGTTGGAAATATGTAAGAGTGCCACGGAGAAACTATGCAGTTCAGCCCAGAAGATTCCTATTGCAGTTGAACAAGCTTCTGATGTGGGATGGAAAGAACATGCTGTATGCAGATACACGGATGGTTACATTCCACCAAATTCCAAATGCCCGTTTCTTCCTCTGCCATCAATGCAATACCCACATTGCCTTGAATGAAGATTTTATGATTAGAATCCCAGACATAATGATCAATGCAGGCATCTTTGAAGAGGTTGTCAATGTGGATGTTGCTGGCAAAGCACATTATCGAATGCAGTGTACTGACACAGTTGCCGATGTTAACTGTAGCGGTTGCAGGAAACTTTTGGGTTGGAAATATATTGAAGTGCCAAAGGAAGAAGCCATTTTCCTCAAAGCCGGAACTTTCCTGCTGCATTTGAACATGCTCCTGAAGTGGAATGGAACAAATATGCAATGTGCAGATTACACATGGAACTGTTGA
>LJCHANGYE01228
CACGAAACGAAGCTCAACAATGGAGGACAATGGCGCCCTCTCACCTTCAATGCTCGTCCCTCTTCGAATGCTATCCTCCGCCCACCACGGCTGCGATTCCTCCCTCCACCGCCAACTGGCCATTGTGCCCCCTTTCACCACCACCACCACCACCACCGCCATCACCACGTCACAGTTTCACCTTCCAGAAGGTTGGGAAGTGGAGAAGGTTCGCCGCCCCAACGGCGGCCAAATCGACAAGGTTTCGCTCTCCATTTTCTCCATTTTTACTTTTTCACCAAGAACAATTTATGCGTGAATGCCGACTCTTTGTATATGAATTGCCAACTATATATATATATATATATTGGGTAA
>LJCHANGYE01229
ACGAAACGAAGCTCAACAATGGAGGACAATGGCGCCCTCTCACCTTCAATGCTCGTCCCTCTTCGAATGCTATCCTCCGCCCACCACGGCTGCGATTCCTCCCTCCACCGCCAACTGGCCATTGTGCCCCCTTTCACCACCACCACCACCACCACCGCCATCACCACGTCACAGTTTCACCTTCCAGAAGGTTGGGAAGTGGAGAAGGTTCGCCGCCCCAACGGCGGCCAAATCGACAAGTATTACTATGAGCCGGAGACTGGACAGAAGTTTCGATCACTAAAAGCTGTTGAGAGGTACCTAACAGGAGAGGAATACACACAGCCACGCAAGAGACTGAAATTGCGTAATCATGTTAGGAGGTCTGGATCACGAAAAATGATCGTTTCGCGGGGAATGTTATTGAGGCTGGAGGAGGATGAATCTAACCAACGGCAATTAGCAGTTGTGGCCCCCACCATTGCTGCAGCTACTTCGCCCTTCGTTCTCCCTGATGGTTGGATTGTGGAGGAGGTACCCCGTAAGTGCGGGGGTTACACCGACAAGTATTATTATGAACCAGGGACTGGACGGCAATTCCGATCCCTGATTTCTGTTGAGAGATACCTAGCAGAAGTGGAAGATAATGCACCTTTGTCCCAGGTGTTTGAATTGTGCCAGGACAATGCACCTCTATCCCAGGTGCTTAAATTGTGCAGTCGTGTTAAGAATTTTGGTTCACGGAAGAAAATTTCCAGAGATAAGGTGAAGATTTCAACATCAGATTCTGACAAGCCACCGGCTAAAATCAATTGGGTTCTTGCTGATCATGGAGGGTGTACATGGAATCCTTTCACAGGGGAATCAATGGTTCCAGAACCTGTAAAACAACAATGGGCCAATAGATTTACGCTATCCATCAATGATGGAAATTGTGCTGCACCAGATTTTGAATGGTGA
>LJCHANGYE01230
ACGAAACGAAGCTCAACAATGGAGGACAATGGCGCCCTCTCACCTTCAATGCTCGTCCCTCTTCGAATGCTATCCTCCGCCCACCACGGCTGCGATTCCTCCCTCCACCGCCAACTGGCCATTGTGCCCCCTTTCACCACCACCACCACCACCACCGCCATCACCACGTCACAGTTTCACCTTCCAGAAGGTTGGGAAGTGGAGAAGGTTCGCCGCCCCAACGGCGGCCAAATCGACAAGTATTACTATGAGCCGGAGACTGGACAGAAGTTTCGATCACTAAAAGCTGTTGAGAGGTACCTAACAGGAGAGGAATACACACAGCCACGCAAGAGACTGAAATTGCGTAATCATGTTAGGAGGTCTGGATCACGAAAAATGATCGTTTCGCGGGGAATGGTAAAGTTCAACCTTCGACTTTTGCCAAAGGACTTACCAGAAACAGGATCCCTATTAGCATCCTAG
>LJCHANGYE01231
ATGCCACTAGAAATGCTTTCTAATAGAGAATCAGCTAGACGCACTAGAAGAAGAAAACAAGCCCATTTGACTGAGCTAGAAACACAGATTTTGTCCTTTATCTTGTCCCTCGGGACCCAGTCTATAAAACTCTGCACTTTCTCATCACAGAATACAACACATGTATTTGCTGCATCAGATAGGCCAACTGTCATGTACAGTAGTAACAAGAAATTACTCTACAGCAATGTAAATTTGAAAGAGGTCAGTCATATGTGCCCTTTCAACTTTGCTGCTTTTCCGGACAGATTGGATTGGGGTGGCATTTTTGACGTGCAACAATGA
>LJCHANGYE01232
ATGGCCACACAAGCAAGCCTCCTCCTTCAGAAACAACTCAGAGATCTTTGTAAGCACCCTGTTGATGGGTTCTCGGCAGGTTTGGTTGACGAGAGCAACATCTTTGAATGGAGTGTTACCATTATTGGACCCCCTGATACTCTTTATGATGGTGGATATTTCAATGCCATCATGAGTTTTCCATCTGATTACCCAAACAGCCCACCAACAGTGAAGTTTGTTTCGGAGGTTTGGCATCCCAACGTTTATCCTGATGGGCGGGTTTGCATATCAATTCTTCATCCTCCTGGTGATGACCCCAATGGCTATGAGCTTGCAAGTGAACGCTGGTCACCTGTGCATACTGTTGAAAGTATAGTTTTGAGTATCATTTCAATGCTTTCCAGTCCAAATGATGAATCTCCAGCAAACGTGGAAGCAGCAAAAGAATGGCGAGAGATGAAGGATGAATTCAAGAAAAAAGTTGGCCGCTGTGTGAGAAGATCACAAGAAATGTTATGA
>LJCHANGYE01233
ATGAACAAGGGATTTTGGATGGCAAAGGGCAGTGGGCATTTAACTGATGGGGATGCAGCTTATGATAACTCGTCAAGAGTTGAACCAAAGCGTTCTTATAAATGGTTTGCTGATGCTACTGAACCAGAGCTATTCCCCAACAAGAAGCAAGCTGTACAAGCTCCAAACAGCAAATTGACCACAGGAATTTTAAATGCAAATCCTTCTCCTTGGGAGAATGATTCCAGTTTGCCGTCAGCCCCAAGCCAATTCATGGAGCGGTTATTTGGTGGTGACACAAACAGACCTTTCAAATTTACTGAGCAAAACATTTCTTCGGTTGGAACAGAAAAAGGTATCAATGTAGAATTTGGAAATGATTCGTCTATGGGCTTATCTATGTCTCATAATCTGGATGACCCAGAAACATGTCTTAGCTATGGTGGAATTAGAAAAGTTAGAGTCAATCAGGTTAAGGACTGTGGCAATGGTTTGGATTCACCAAAGGGACATAATAGTGGCACGTCCATTGTTCAGGCCTATAACCACAACAATGAAACCAGTTTCATATCAATGGGGCAAGGCTATGGTAAGGAGGATGAAGGTATAATCTTAATGGGCCGTAACTACAAAAAAGACACTATCATATCTATAGGCTCTGCCTCTGAAACGGGGAATGACAATAGCATGTCAATTGGGCACACTTATAATAAAGTAGAGGCCAATACAGCATCTTTTGATGGCTTTCATGAAGATCATGTTTTTGACCCAATGGCTGGGCCTTTGAGCAGCTACCCGTTAATATACGATCAACCTTCCATTCAAACATCAGAAACACCCAACGAAAAGGAGTTTGATGGATCCACTGCAAGTGCAGTTGTAAATGTATCTCGGGTTACTAAATCCAGAACTGAGTCTGTGCCTAAGAATAAGTCAGAGTTAAAAGCAACTAGGAAAGAGGCCCCTAACAGTTTCCCTTCAAACGTCAGAAGCTTGATATCAACTGGTATGCTTGATGGAGTGCCTGTGAAGTATGTTTCTTTGTCACGGGAGAAGGAGCACCGTGGGACTATAAAAGGTTGCGGCTATCTTTGTGGATGCCAATCATGCAATTACTCCAAGGTGCTAAATGCTTATGAGTTTGAGCAACATGCTGGTTGCAAAACAAAACACCCAAACAATCACATATACTTTGAAAGTGGGAAGACTATTTATCAGATAGTCCAAGAGTTGAGGAACACCCCAGAGAGTCAGTTGTTCGATGCAATTCAAACTGTAACTGGTTCGCCAATCAATCAAAAGTCCTTCCGCACTTGGAAAGAATCATTTCAAGCAGCAACTCGTGAGCTTCAACGTATATATGGAAAGGAGGAACTGAATCTATAG
>LJCHANGYE01234
ATGGCCTCGTCTTCCCGTTCAGCTACCCAGAATATGGCCTCTTCGTCCCGTGGTCTGCTCACTCTCTTTCCCGACCTCAACGAGTCAACGAGAGAGAGAACTGGTGCGGTGGCACTGGAAACTCAACCAAGCGCCCCGGAGTATACTCCGTTGAACTTTCCGATGCGGTCTGTGGAGCAAAGAATGGCAGTGCTGTCGGATGTGGAGGCCAATCAGTATACTTTGAAGGTATGTGTGGAAAGCATGACGGCGGTCACAAATTTGTCGAACCGGCTGCAGAGTAGGACAAATGAGGTGCAGCATTTAAACTCCCAGCTGGCTCTGCTCCAACGCATGTATAAGGATGCGCGAGCAGAGATAAGCGTGCTAAGGGCAGAAAACAAGGAGCTGAAGCGGAAGGCCACCGTGATGTTCCGATTTGGAGGTCCTCCATATGCTGCAGTGGAGGAGTATGGGGGAGTGAACGTGCTCAGTGGACAAGGAAACACGGAGACCGGACTGGCACGGGACACCCAAGATAAAAGTAAGAAGAAGAGACCTGCAGTAGAATAG
>LJCHANGYE01235
ATGTACATACAATCAATATCTATACAATTCTCTATTTCTCTTTACATTATATTTCTACATGGTATCAGAGCAAGTTTAGAACTTAGTATTTTCGCTTCACCGGCGGGCGGCAACCTCACCTTAGCCGCCCGCCGGACCTCAACCTATTCCGCTGTCATCTCTATCAATACATATAGCTTCCAGTTCGCCGCCACCAGAGGCGACTTCTCTACATACAAAGATCAACCACTCTCATCTCTTTCTAGCTGGGTCTCTCTTCTCTTGCTTCAAGGGCATCTACTTCCTCATTCGACAGAATATCAACAATGGGTTCATAGACATCCCATTCCCTTCTCTTCCGAATGGCACTGGATTTGTTACCAAATAACTTCATCAAGTCTACTGCAGTTCCACCTGCCTTACTGGCTGGGAATTGTTCAGCCCCTCTGCGACCCATTCTTGTTTATTCTAGTTTCCCTTGTTGAAGCTACACTTTGGATTGCAATCTCATATAGTTGTTCCCTAATTGCAACAGCAATTGCAGGTCCGACTTCAGGGTCTTCAATACCCAAATCTCTGCAGAAGGTTCTTGCAAATTCTTCTGGATCACTCTCAAAGTTGTTCAAGTCCCACAAAAACTGGTCCTTTATTAGCATATGA
>LJCHANGYE01236
ATGAGTCGGCATTCCAAACCCACCTCCCATCACCGCCAGTCAGCACACTCTTCACAAAACAACTTGCATTTAAGCGTCTCCTTCATCGAAGTTCTTAGATATTCCTCCTCTCTTTGTTTTTTAATGCAGAACATTGGAACCCGATTATCCCTTCAATTTAGTAAGCCTAATAATGGCTTTGCTCATAAGTTGGATGCTGGATATAAGGTGGGTTATTTTATTGCATTTTGGGTGGGAGATGTGGAATTTTGCTTTCCTTGTGCCCATCTACCTGGGTTTGTGGCAAAGCCAGCAATAGTGCAGTCGCTCTAG
>LJCHANGYE01237
ATGACAAGCAAACTTTTTCCATGGGGAAAGATGACCAAATTTCGAAAAATGAAAAAGCAGTTATTGATGATTCAAAAGAAATCCAACAATCCCCCTATAAAAATTGTTGTTCAAGAATCTCAAGAACAAGTTGCTGGTCTAGAACCAGATTTGTCTTTAGATGTTAATAAGTTACTGGCTGAGTCTATTTCAGAGCCACAACCTCTAGAGCCTATAGATATTGTCCAAATAAAAGATTCGAAGGCCACACAAGATGTAGGAATTGAAGAATTACAGCAACAAGTTGCTGATACTAACTCTAATAAGGCCTTACAAGTCACCAATTTGCTGCCTAAATTCTCTCCAGCAAAGCCAAACAAGAACAGAATGCATGGAATGAATTTTGCAGCCTAA
>LJCHANGYE01238
ATGTCGGAGAAGACGAAAGGAAGGAAGGAAGAGGTGGTGACTAGGGAGTACACCATCAACCTCCACAAGCGCTTGCACAGCTGCACATTCAAGAAGAAGGCTCCTAATGCCATAAAGGAGATCAGGAAATTTGCGCAGAAAGCCATGGGAACCAAGGATGTGAGGGTGGATGTGAAGCTAAACAAGCACATCTGGAGCAGGGGGATTCGAAGTGTCCCAAGGCGGATTAGAGTTCGTATTGCTCGCAAGAGAAATGATGATGAAGATGCAAAGGAAGAGCTTTACTCTCTTGTTACAGTTGCTGAAATTCCACCGGAAGGGCTAAAAGGGATGGGTACCAAGGTCATTGAAGAAGATGATGATTGA
>LJCHANGYE01239
ATGGAACTTGTAGCATTGGCTTCACACATCAATCATGAATGCAATGATATGGTCAAAGATGTTGGCAACAAAATCAATGTTGTTGAGCAGCAAGTGCGCAATTTGGATCCTGTGGATGAGCAATTGAATTTGTCTCAAATTGGGGAAGGGTTGGACTTTGAAATGGAACTTAAATGCCTCTTTACTGATGATTTCCCACAGCTTCCAGATGATCTTAGCAATCATGATGATCTCCAAACATGCAGGCTCAAGGATGGTGAACCCACAGATCTCCCTGATTTTGATTTCAATCTTGGCGATGAAGAGTGTGCTTGGATGGATGAA
>LJCHANGYE01240
ATGTCTGGTCGCGGCAAGGGAGGCAAGGGATTGGGCAAAGGAGGCGCAAAGAGGCACAGGAAGGTCCTGAGGGATAACATTCAGGGCATCACAAAGCCTGCGATTCGGAGGCTTGCGAGGAGAGGTGGCGTGAAGAGGATTTCAGGTCTCATCTATGAGGAGACCCGTGGAGTTCTGAAGATTTTCCTCGAAAATGTGATTCGCGATGCTGTGACCTACACGGAGCATGCTAGGAGGAAAACGGTGACCGCCATGGATGTGGTCTATGCCCTCAAGAGGCAGGGTAGGACTCTCTATGGCTTCGGCGGTTAG
>LJCHANGYE01241
AAGCTCCTGATGTGGGATGGAAGCGAGATGCTGTATCCAGATACACTAATGGTTACATTCAATCAAACAACAGCTGCCCATTTCTTCCTCTGCCGTCAATGCAGTACCCCCCTTGTCTTGGTTAGCGATTTAATGCATCTCGTCCCAGACATAATGATCAACGCAGGCATCTTTCGAGATGTTGTCAACGTGGATGTTGCTGGCGAAGCACATTATCGAGCAGAGGATGCTAACGTGGTTACTGATGTTAACTGTAAAGGTTGCAGGAAGCTTTTGGGTTGGAAATTTGTTTTTGTGCCAGTGCAAACCAAGGAGGTTCAGACCGGAAGATTCCTACTGCATTTGGAAAAGCTGCTGAGGTGGGATATAAATGATGAACCTGTTGAAAATGCTTGA
>LJCHANGYE01242
ATAGATAATGGAGGACTCTCTCTTGTGTTTATAGATAATGGAGGACTCTCTCTTGTGTTTATAGATAATGGAGGACTCTCTCTCTCTCTCTCTCTCTCTACATATGTATGCATTTGCACATTCGTAATTAGGGCTGCTAGGGTTTCCATGAGAATGCCGCAAGTTCCAGCTACAGCTCCATCGCAACGAACCTCTGCTTATCTCTTCGCCCTCACTCAAGAAATCGAGAAAAAGCTTCAGCGAGCACTGGCATCGCCGTCGCAGAGACGCAACTTGTTGCAAGGGCTTTTCGCGGACATCGCTTTAGAGGTTGATGATCGGGCCAGAGATATAATTCTCAGCAGGGAAGATCTAATTTCCTCCTTTGAAGATGGGGCTGAGGGCCCGTTATGCTTTTATGACGTGCTTGCTGATTATTTTGTATGGGAACCTGAGAAGGGAAATCCAATTCTTGATTTGATAGTCCAACTGTGGAGCCAGTCATTTGCGTCTCATATTTTCTCACTTCTGTTCCACAAATGGTTATTTGACGTTCAACTTGATAATTTGGAAGTCCTCCTCCGCTACTCAACAGCTCTTGTTCAAGGTGCTACAAATGTCTTCTGGATTGACATCCAAACAAACACAAGGCGTTTCCAATCTCTCTTCCGGTATCTTCTGGAGGAAGTTGCTTTGGTGCCTGAGCAATTAAAGAAAATTCCCCTGCAGGCCCAACGAGATTTATTTCTTCTATTATCAAGGTTCATGTTATTTTATAACTTAGACAACAAGCTTGAAAGCTTCTTGAAGCAATTTCCTGATTTTCCAACTGCTTTCTTTGTTGGTGGTCCAGCAGATATTTTTGTTATTGAACTCACTGATCAGCTTCAGAAATTGAAGGTGGAGCCAGTACTGTTACATTACCTTTCTCAGATTAAAGTTCTCCAAGGTCTGGCACTGAGAATGACCACAAGTACGAGATTGAAAACTTGCTTGTATAGCTTCACTTCTCCTGGTGGTCCAATGTACCCAACAAGAGCTGTTCGTCATGCAGCCTGGGATGCATTAGATTTCCTTTTTCCTGTTGGGCGATACCCTCGGCATCTTATAAGCTTGTTTTTCCGGTTGCTGTATCCATGGTACTGGCCTTCCTCTTGTTGGAACTTTATTAAGGCTTGCATACAGGCGGTTCTGTATTCTATTTTGAGCTTGATTTTCTCTGTTTGGGAGAAGTTGGGAAAAGCCAAGGATTCCTAA
>LJCHANGYE01243
ATGGCTAATGCAGCATCAGGGATGGCTGTTCATGACGATTGCAAGCTGAAGTTTTTGGAGTTGAAAGCAAAAAGAACTTACCGCTTCATAGTATACAAGATTGAGGAGGAGCAAAAGGAGGTTGTTGTGGAAAAGGTTGGTGAGCCTGCAAATAGCTATGAGGACTTCACTGCAAGCCTTCCTGCTGATGAGTGTCGATATGCTGTCTATGATTATGACTTTGTAACAGAAGAGAATTGCCAAAAGAGCAGAATTTTCTTCATTGCATGGTCTCCTGATACATCAAGAGTGAGGAGCAAAATGATTTATGCAAGCTCTAAGGACAGATTCAAGAGGGAACTAGATGGCATTCAGGTAGAGCTGCAGGCAACGGATCCAACTGAGATTGGCCTGGATGTTATCAAAAGCCGCTGTGATAAATAA
>LJCHANGYE01244
ATGATACTGGTTTGTTGTTCAAGTTTTTACATTATAATATTGTCGTCATCTAGTACAAGTTCAGTGTTTTATTTGAGCTTATTTGATGTTTCATTTTGTGTGGAACCTAAGAAAGAGTGTCTCATTTACAAGCTACTGTGTATCATTATCTGGCGCTGGATTACACCTTTTGGTTTATTTTTCCAACTTTGTAATGGATGTATGACCCTTTTCACGATCTTTCCAATTTTCCATGAGAGGAAGCTGTTAACTATTCAGATTGCTGTTTGGCATGGTTTACAGAAACATGGATTTGTG
>LJCHANGYE01245
AGGATTCTGATTGGATTCTATGCAGGTAGAAAAACTGATTCAAGCAAACAAGACAGGTTGGCTTTTTCCAAGGGCGTATGGAGCAATTGGGGGGCCATGAACAAAAGATACAAAAGGCTCATCTCAGCCTTGAAATGCTCACTTTCTTTAGGCCTTGCTGTGTTGTTTGGTTTGATATATAGCAAAGAAAATGGGTATTGGGCCGGACTGCCCGTAGCAATCAGCATTGCTGGTGCAAGAGAGGCAACATTCAAAGTAGCCAATGTGAAAGCTCAAGGGACAGTGTTAGGAACTGTCTATGGAGTACTAGGTTGTTTCATGTTTCAAAAAATTGCCCAAGTAAGGTTCCTGTCTCTTCTTCCTTGGTTCATTTTCACTAGTTTTTTACAGCAAAGCCGCCTGTACAGCCAGGCCGGTGCCATATCAGCTGTTATTGGGGCAGTTTTAATCTTAGGCAGAAAAAACTTTGGTCCTCCGAGTGAATTTGCTATTGCCAGAATCGTTGAGACCTTCATTGGATTATCTTGCTCAATCATGGTAGAGATTGTCTTGCAGCCCACAAGAGGTTCTACTCTAGCTAAAATGCAACTTTCTAAAAGTCTCAAGGCATTGCATGAGTGTGTCAGCTTGATAAGTCTTGGTGATAGCAAAACCAGCTTGGGAGATAGCCAAAAGAAGCTGAAAACCCATGTAAATGAGCTGAAACAGTTCATAGGAGAGGCTGAGGTAGAACCCAATTTCTGGTTTTTGCCTTTTAACAGTGCTTGCTATTATAAGCTCTGGCGGTCTTTGTCAAAGATGGAGGATCTCTTGCTCTTTGTTGATCATGCAATCGGATCGCTTGAGAGAATTGACAAGCTTGAAGGTCACATTGAGCGTTTTAAGAAAATGATTTGTTCTTCAGTGAAGTGTTTTGAGGAGGTCAGTTTGGTCAAATCACTTTCACACCTTGAGAAGGAGCTTGAAAAGAAGAACATTGCTCATGATATTGAGTTGGGAAAACCACCAAGTTCAATTGTGTTTGGGAGTTGTGGTTCAGCTGAAGATGAG
>LJCHANGYE01246
GAGCCTGTAATGCATTGTGTACACGTGGCGGCGAGCACCGGAATCGGGGTATTGGCTTGTGTTGTGGCGCTGTTGTTTCCGTACCCGAGGCTGGCAACTTGTGAGGTAAAAAGGAATTGGAAGCAGTTCGCAAACAATGCATCAGAAAGGCTAGAGCTATTTGTGCAGGCATTATGTGCAGAAGACATTCAGTGTGCACAAGCACTGATATCTCAGGCTAAGTTATTGGCTATTAGGTCTACCAAATATCTCCATTTTATCAAATCCAAGCAAGAAAGCATGCAGTGGGAGAGGCTTCCAATCAAGTTTTTGAAACCATATTGCACGAATCCAGGAGAAAGATTAGAGGAACTAGACAAGCCATTAAGAGGGATGGAAATTGCTTTAACAAGTTCTTCAAATCCAGTTCAAACACTGGACCAAGAGCTCAGAGATGGTATACTTAGATTAGAGGAGCACATTGGCCAAACCCTAAAGAAAGTTTTGCCTCTTGACTCCCCAACTTTCCCTGAATCAAATGCAAAAAATGTGTTGAAGTCCCTCCAAACCCTTCAAACCGTCCCACAAAACCAGAAAGATTTACCCACTTTCTTCTTCTTATTTTGCTTGAAACTCCTCCAGAAGAAATCAATGGCCACTTCATCAACTAATGTTTCCGTTATAGATGGATCACCCATTTTAAGTGTACAAAATTCTATCATAAAACCAAAC
>LJCHANGYE01247
ATGGATCAAGAAGAAGACCCAGATGACCCATGCTACCTCTGCCGCCAATGCGGGTACGACATTACAGACATCGACCAGTTAGTTTCCAAGGATATAGTGATGGAGGCGGGCATCTTCAAAGATGATGACTATAAGGATGATGGTGGTGACCCAGCATATAATCGAATGGAGGGTACTAACGAGGTTTATGATGTTATCTGTACTGAGTGCGACAGCCTTTTGGGTTGGAGATTTATTAAAGTGTCAGAGGAAACCGATGTACTTAAGACTGGAAGAGTACAAGCGCATTTGAACAAGCTCCTGATGTGG
>LJCHANGYE01248
GCCAATCTCACTGATAACAAAATTGTCAACACTCCTCTTGAGTTGCATGCTAAGTTTTCTGCTTCTGATGGCATTCCTCTTGAGGATCCCACTTTGTACTACGAGTTGGTTGGGTGCCTTGTTTATCTCAATGTTACTCGTCCGGATATGTCCTATGCTGTGCACATTCTCAGTCAGTTTGTTTCTGCTCCTCGTTCCACACACTGGGCTGCCTTACTCTGTACTCTGCGTTGCCTTCGTGGCACTTTGTTGCAATGTTTGCTGTTATCTGCCTCTTCGGACTTGACTCTTCGTGCCTATGCTGATGTTGATTGGGCAGGTGACATCTCTGATCGCAAATCCACTTCTGGTCTTTGTGTTTTCCCCGGCGATTCTCTCATATTTTGGAAGAGTCAGAAACAGTCTGTTGTTGCTCGTTCCACTGCTGAGGTTGAGTATCATGTCATGGCTTATGCTACTTCTGAGATTGTTTGGCTTTGGTGGCTTCTTTCTGATATGGGTGTCTCTCTTTCTGATCCG
>LJCHANGYE01249
TTCTCCAAACATGACCATCTCAGTGTGGAGGCATTTATTGATGCAGATTGGGCTGGATCCGTCACTGACAGACGATCAACTTCCAGATATTGCATATTTGTTGGTGGCAACCTAGTCACATGGCAAAGTAAGAAACAAAATGTGGTTGCTAGATCTAGTGCTGAGGCAAAATTCAGGACTATGGCTCAGGGTGTATGTGAGTTACTATGGATTAAACTATTGTTGGAAGACTTGGGAATCCTTCAGAATGACTCCGTGCGACTATACTGTGACAACAATGCCGCAATCAACATAGCTCATAATCCAATTCAA
>LJCHANGYE01250
CTTTGTTGTAAGATGGTGGAGACTCCGATCGAGCCTAACTTGAAGTTACAAGCTGCTAAGGCTGAAGAAGTCAAAGAGAGGGAACAATATCAGCGACTTGTCGGGAAATTGATTTACTTGTCTCATACGCGGCCTGATATTGCCTTTGCAGTCAGCATGGTAAGTCAGTTCATGCACTCACCAGGGGCAGAGCACTTTGAGGCCGTTTATAAGATCTTAAGATATTTGAAAGGAACTCCAGGGAGAGGCTTACTGTTCAAGAAACATGGACATCTTCAAGTTGAAGTATACACAGATGCAGACTGGGCAAGAAGTGTTACAGACAGGAGATCAACATCCGGATACTGCTCCTTTGTAGGCAGGAAGTGTTACAGACAGGAGATCAACATCCGGATACTGCTCCTTTGTAGGCAGGAAGTGTTACAGACAGGAGAT
>LJCHANGYE01251
ATGGCTTCAAATATTGCAGTAGTTGACAGCTTGTCCGACGCTCTGAGACAGAGCCGTTACTACATGAAGAGATGCTTTTCTGGGTTTGTAGGAATGGGGAGAAGGTTGATGAAACCCCACCAAATAATGGAAGTAATAGACAAAGCAATCGAGGACAAGCGTGAAAGAGCCAGAGTTTTGGAGGGTTTACTCGGCCAAGTCTTCAGTTCTACCCAGGAGGTGGCTATAAATCCACCTTACGTAGCTTTGGCAGTCAGACAGAGCCCTGGTTTTTGGGAATTTTTTAAGGTGAACGCCAATAGTCTAGAAGTGGATTCGATAACAGCCAAAGACTACTTGAAGCTCAAAGAAATAGCGTACGATGAAAATTGGGCAATGGATAAAAATGCACTGGAAATAGATTTTGGAGCATGTGACTTCTCTACTCCTCGCCTAACCCTTTCTTCTTCTATTGGAAATGGAGTTGACTTCATGTCAAAGTTCATGACCTCAAGGATTAGTGGTGATCTTGAACGTGCAAAGCCTTTGCTTGAGTACTTACTTGCCCTAGATCATCACGGAGAGAATCTTATGATCAATGAGAATATCAACACAGTTTCCAAGCTTCAGGCAGGCTTGATCGTGGCTGATGTTTACGTTTCTGCCCTCCCAAAAAACACTCCTTACCAAAATTTTGAGCAGAAGCTTAAAGAGTGGGGGTTCGAGAAAGGGTGGGGAGAAAACGCAGACAGAGTTAAAGAGACAATGAAGATCCTTTCAGAGATACTACAAGCACCGGACCCAATTAAAATGGAATCGTTCTTCAGAAGGCTTCCAAATATATTCAAAATCGTGATCTTCTCAGTCCATGGCTACTTTGGCCAGTCTGATGTCCTTGGCTTGCCTGATACTGGTGGCCAGGTTGTTTACATTCTAGACCAGGTGAAAGCTTTAGAGGAGGAATTGCTGCTGAGAATTAAGCAGCAAGGACTGAGTGTGAAGCCTCAGATTCTTGTGGTGACTCGTCTCATACCAGATGCAAAAGGGACTAAGTGCAGCGAGGAGATTGAGCCTGTCCTCAACACGACACACTCCCACATCCTTAGAGTCCCATTCAAGACAGACAAAGGGGTTCTGCACCAATGGGTATCCCGGTTTGATGACTACCCTTACCTTGAGAGATTTACCCAGGATGCTACTTCTAAGGTCCTCAAGCACTTGGAATGCAAACCAGACCTTATACTTGGGAACTACACTGATGGAAACTTGGTGGCATCTCTAATGGCTAGCAAACTTGGAGTCACTCTGGGAACCATTGCTCATGCTTTGGAGAAGACTAAGTATGAAGATTCTGATGTCAAATGGAAAGAGTTGGATCCAAAGTACCACTTCTCGTGCCAATTCACAGCAGACTTGATTGCAATGAATTCAGCCGATTTCATCATTACCAGCACATATCAAGAAATTGCAGGAAGCAAGAAGAGGGCTGGACAATATGAAAGCCACCAGGCATTTACAATGCCAGGCCTTTGCAGAGTAGTTTCAGGCATCAACGTCTTTGATCCAAAGTTCAACATTGCTGCCCCAGGGGCTGAACAAGCAGTCTACTTTCCCTTCACAGAGAAAAACAAGCGATTCACATCATTTCATCCTGCCATTGAAGAACTACTCTATGCTAACAAGGATAACCACGAACACATAGGATTTCTGGCAGACAAGAAGAAACCAATCATCTTTTCGATGGCAAGGCTTGACACGGTGAAGAACATTACTGGATTGGTTGAGTGGTATGGGAAGAACAAAAGGCTTAGGAACTTGGCGAATCTTGTCGTTGTTGCAGGGTTTTTTGATCCATCAAAATCGAAAGATAGGGAAGAAATTGCAGAAATAAATAAAATGCATACTTTGATTGAAAAATACCAACTCAAGGGTCAGATCAGATGGATAGCAGCTCAGACTGATAGGTACCGCAATGGAGAGCTGTATCGGTGTATTGCTGATACAAAGGGGGCTTTTGTGCAGCCTGCATTTTATGAGGCTTTTGGTCTGACAGTTATTGAAGCTATGAACTGTGGATTACCAACTTTTGCGACCAATCAAGGAGGACCGGCAGAGATTATTGTTGATGGGCTCTCGGGTTTCCATGTCGATCCTAACAACGATGATGAATCGAGCAACAAGATTGCTGATTTCTTTGAGAAGTGTAAGGTGGATGCTGAGTATTGGAACAAGGTGTCTCAAGAGGGTCTCAAGCGCATATATGAATGCTACTCGTGGAAGATCTATGCAAATAAGGTCTTGAACATGGGATCTTTATACGGGTTTTGGAGGCAATTGAATAAAGAACAGAAACAAGCTAAGCAAAGATATATTCAACTGTTTTACAATCTCCTATTCAGGAATCGAGCGAAGAGCATAGCCATCCCAAGTGCTGAAGCCCAAAAAACAGCACCAACTCCAACGACCAAACCCCAAGAAACAGCGATGCCAAAACCAAAAGAAACAGAAATACTAAAAGCACAAGAAACAGCAAAAACAGCAATTACTAAACCACCAGAACCTACGGCCAGGGAAACTGAGGAGCAGCAGCTTGCCTCCCCAAAAACTGATCGCGCAGGTTGCCCACGCTGTTCATGGGCCATCTTTTGCATCTCTGTCTTTATCATTCTTTACACTTATATAAAGTATTATGGGTTATTCAAAGGACCATGGTCAAATGAGTGA
>LJCHANGYE01252
ACCTATTCCCGCAAAGAGAATTTCTCACAGGCATTCGAGTTGCGCCGCTCTATTAAGAGTTCACTTCAAGGGGAGCAGACTGTTCTTCAATATTTCACTTTCCTCACCAACGGCTGGAAATGCCTTGACCACCTAGAAGACTATAAGCCCGTTTGCCCTACTAATTCTGTCGGGTACAAGAAGTTCATCGCACAGGAACGGGTCTTTAAATTTTTGGCAAGCCTAAATATGGAGTATGATCCAGTTAGGGGTCGAGTTCTAGGTATGGACACTCTTCCTTCACTTCAGGAGGCATTTGCCTATGTACAGAATGAGGAGAGTCCCCGGTCT
>LJCHANGYE01253
ACAATTGCCAACAATTATTTATTTATTTTTTCTTTCATCTTTAGAACAACATCAAGGACAAAAAAAAAAATAAAAATTCAAGAACATCTTCATCAACACCATCATCAACAACAACAAGCATCTTCATCAACATCATCATCAACACATCAGCCAACAATTTTTTTTCTTTCACCTTCAGATCCAGGGAAAAAAAAAAAATTAGAGAAATCAGAGTCACCGTTGTTCACCGTCGCCAACCCTCCATCATCGTCGCCTCTCTTTCTATTTCCGTCTCTCTCCCTCTCTCTTTCTCTCTATTCGCCTCCCTCCGTTTCTCATATATAA
>LJCHANGYE01254
TTGAGAGCATCATTCAGGACACTGACTTTCTCATCCTCTATTCTTTGTGTCTCACCAGCCCTAGCCGAAACCCTAGTGCTTCCATTTCTTCTACTTGAGCACTTTTCATTTGTGAGGATGGTGAGAGTTAGTGTCCTGAATGATGCTCTCAAGAGCATGTACAATGCAGAGAAGATAGGAAAACGACAGGTCATGATCAGGCCATCCTCAAAAGTGATAATCAAGTTTCTTATTGTCATGCAGAAGCATGGTTACATTGGAGAGTTTGAGTATGTTGATGATCACAGATCTGGAAAAATTGTGGTTGAATTGAATGGAAGGCTGAACAAATGTGGGGTTATTAGTCCTCGTTTTGATGTTGGGGTCAAAGAGATTGAACCTTGGACGGCAAGATTGCTCCCCTCAAGACAGTTTGGGTACATTGTGCTGACAACATCTGCGGGTATTATGGACCATGAAGAAGCTAGGAGAAAGAATGTTGGTGGCAAAGTACTCGGCTTCTTTTATTGA
>LJCHANGYE01255
ATGGGAGCTTTACCCCTAAACTTCTTCTCAATTCGACCTGAAAATTTCATTAAATGGAGGGATGAGCATAGCCAATGCCTTTTGATGATCAGGAAGAAGAGTGCTCTGTATTGCCACACCGATCACGTTGCGCCTCTAGATTATGGAGGACGCCCGGTTTTGTCTCCGAATGGGATGAACCGGGCAGAGTCTGCAGCAAAGGAATTGGAGCTTCGCAGTGGAATAGGAACTGTCAAATTCTTTGGAGAGAAGAAGTTTCTTGTTACTGGTGGAACTGGGTTCTTGGCAAAAGGTAATGTTGTGATGAAATCGGTTTTGTTTTCTGTTTTCATTTTTGGATAA
>LJCHANGYE01256
ATCATATATATATATATATATATAAAAGCCCTAAATGTCGATCAATGTTATAAAAAAAACCGAATGTTAACTCAAAATACCGTGGCCAAACCACTTGCCGATCTGCTTGAGACGATGCGAACACGAACCGCCATTGAAGGAAGGTGTGAAAGGAGTCATCGTTGTGGACCTGTGGAGGAACGATGCGAAGACCGAGCACATTGGGCCGATGCTATTCGGCCAATCTTGAGCAATTCCAATGACCTAATCGATGCACATACTCTCTTGTTGTATCTTAGATCTGTAAACTTTGAGGATTGA
>LJCHANGYE01257
ATGGATGCCGCTAAAGTAAAGAAGGGTGCCGCAGGGAGGAAGGGCGGCGGTCCGAAGAAGAAGCCGGTTTCCCGGTCCGTCAAGGCCGGTCTGCAGTTCCCGGTCGGAAGGATCGGCCGGTACTTGAAGAAGGGACGCTACTCTCAGCGGGTCGGAACCGGCGCTCCGGTCTACCTCGCCGCCGTGCTCGAATACCTAGCTGCTGAAGTACTGGAATTGGCGGGAAATGCAGCCCGTGATAACAAGAAGAACAGAATCATCCCTAGACACGTTCTTCTGGCAGTGAGGAATGACGAAGAGCTCGGAAAATTGCTGGCTGGTGTGACAATTGCACATGGTGGTGTTCTTCCAAACATCAACCCTGTTCTCTTGCCAAAGAAGTCTGACAAGGCCACCAAGGAACCCAAATCTCCATCCAGGGCCACCAAGTCCCCCAAGAAAGCTGCTTGA
>LJCHANGYE01258
ATGATATTTTTCTTTAAAAAAACTACCATATGCAGTGCAAATGTGCACACTGATCAGGAGGAACGAATGGTTGGAGATCGCATAGTGGTTGACGTCTACTGTAACAAATGCTACACTCTTTTGGGCGTAAAAATCATTGAAAATGGAAACAATAGAGGCGCACTGAGAGTTGGAGATTTCCTACTACATCTGACCAAGCTCCAGAAGTGGAATGGAAATGAGATTGTTGATGCTGACGCTGTTGTTGATGCTAATGATAACGATGATGATGTTGTTGATGCTGCTGCCGCTGCTGTCGCTGCTGTTGTTGATGCAGCTGCCACTGCTGCCGCTGCTGCTGCTGCTGCGGCTGACGCTGCTGCTGCCGCTTCCGCTGCTGCTGATGCCGCTGCTGCTGCCGCCGCTTCCGTTGCTGCTGTTGCCGCTGCTGCTGCCGCTTCCGCTGATGCCGTTGCCGCTGCTGATGCCGCTTCCACTGCTGCTGACGCTGCTGCTGATGTGGCTGATGCTTATGCTAATGCTAATGCTAATGCTAATGCTGCTGCTGCTGGTTATGCTAATGCTGAAGATTAA
>LJCHANGYE01259
ATGTCAGGTGCTGCTTCCTTGGACATGACCCTGGACGACCTCATCAAGAACAACAAGAAATCCGGAGGAGGAGGTGGTGGTGGTGGTGGTAACTTCAGAGGCAGAGGTCGCTCCTCCTCCGGTCCTGGCCCTGCTCGTCGCTTCCCCAACCGTGGTGCCAATCGACCTACTCCCTACGCCACCGCCCCCAAGGTGGTTCAAGCACCGGATTCGAGCTGGAAGCATGACATGTTTGGTGCGGATCAGGGAGGGATGGCCTATCCAGGTCAAGCAGCTGGTGGTGGTAGAGCCTCTTCCATAGAAACCGGAACCAAGCTTTACATATCCAACTTGGATTATGGCGTCTCCAACGAGGACATCAAGGAGCTCTTTTCAGAGGTTGGTGACCTCAAACGATATTCAATACATTATGATAGGAGTGGGAGATCAAAGGGAACAGCAGAAGTTATCTACTCTCGACGACAGGATGCTTTAGCAGCTCTCAAGAGGTACAACAATGTGCAGCTCGATGGGAAGCCGATGAAAATTGAGATTGTGGGGACAAACATTGTGACTCCTGCTGTGCCTCCATCTTCAAATGGTTCTTTTGGAAATTCAAATGGGGTTCCAAGAAGTGGACAAGGAAGGGGTGGCCTAACGGGAAGGATTCGTGGCGGCAACAGTGGAGGCCGTGGATTTGGGAGGGGGCGCGGACGGGGAAGAGGCCGTGGTGAGAAGGTGTCTGCAGAAGATCTTGATGCAGATTTGGAAAAGTATCACTCAGAGTCAATGCAGATCAATTGA
>LJCHANGYE01260
ATGGATGTCTCAGTTCAGTATGTTGACCCAGTCAAGGTAGATTTAATTAGTCCTAATGAATGGGGACAGTTGTGGAGTAACTGTAAGCAAGGTAGCAGCACCATAGGTGGTATGGTGGCAGAGCTTGGAAGTGCTCTTGAAGATGCTCTAGTTTTGCTATCTGCTTCTGCTCCACCCTTGGAGGGGTGTGAGATTGGTTGTCATAAAAAGGAAAAAGTGTGTGGGAAGTTAATTATTAATCAGGATGACTCTTTGATTGTAACATCTCCAAAAAAAATTGGAGAGCATGCGATGCTGTCATGCTCCAGAAATATGCTATTCCATGATGAACCTGTGAGTGGGAAAGCCAAGATATCAAATACCACATCGGAGGGACAAAGTTCTTTGCAATCTCACAATCCAACCAGCACCAGCATTACGTCTTTTCCTCTTGTTTCCGCTATGAAAGGTAGTCGTGAGAAACAAGGACTGCATGTTGGGAAGCTAAGTGTCAGTTGGGCTCCTGATGTCTATGACCCACCAGCTACATCCCAATCTCATACAGTGAAAAGCCATAACCAGCATCACTCCATGCCATCCAAGAAGAGTTACCGGCACAAGCACAAGGGAAAATCATCACGAAGTAGTAGCACGGACAAGAAACATCGCCATAAAACCGGTAGGAGCTCATCAAAAGTTGGCAGCTACTAG
>LJCHANGYE01261
ATGCGAAGCGGACATTTGTTCAAGGCTTCTCCGCCGGCGCGCTTGAACATGGCTGTGCCGAGCGAGGACGACGCCGTATTGGTCCAGAAAGGGAAGAATCCAGGTGATCCCCACGTCATCACCATCAATTGTCCCGACAAGACTGGCCTTGGCTGCGATATTTTCCGAACCATTCTCGATTTCGGACTCTACATTACCAAAGGAGATTTTTCTACTGATGGGAGATGGTGCTATGTAGTATTATGGGCGGTTCCTCACTGTAGCACCCCCGTTGTGAGATGGCCAAATTTGAAAAATCGCCTTCAATCTGTATGTCCAACTTGTTCAGTCTCATTTTACTTAAACCAACCATCTCCACGGCCGGCCTCATCTCCACTTTACATGTTAACATTTTGTTGCCTTGATCGAACAGGATTGTTACATGATGTTACTCAAGTTGTGTGTGAACTAGAGCTTGCAATTCAGAAAGTAAAAGTGACAACAACACCAGATGGCAGAGTCCTGGACCTCTTCTTCATAACAGATAACTTGGAGCTCCTCCACACAAAAACGAGACAAGATGAGACTTGTGAACAATTGCGTTCTGTTTTAGGTGAATCATGTATTAGTTGTGAACTTCAGTTAGCTGGATCTCAGTACGATCGTCATCAGGGTTCGTCTTCCCTATCTCCAGTTGTTGCTGACGAACTATTTAGATGTGAACCATCAGATAATGAAACTTGTGCACAGGCTCTTAGCCCAGATATGAAAAAATTGAAGAATGCCAGTGTAACAGCAGACAATTCCTTGAGCCCAGCTCATACATTGCTTCAGATACAGTGCATTGATCACAAGGGCCTCCTTTATGACATCATGCGAACATTGAAAGACTGCAATATTCAGATAGCATATGGTCGACTTGGTCCCGTTAGAAAAGGTAATCGTGAACTGGACCTATTTGTCCAGCAAAAGGATGGTAAAAAGATTGTGGATCCCGAGAAGCAATGTGCATTATGTTCTCGTTTGAAGGCGGAGATGCTTCATCCACTACGCGTAATTATTGCAAACCGTGGACCAGATACTGAACTCTTTGTTGCTAATCCAGTGGAGCTTGCAGGAATGGGAAAGCCACGAGTTTTCTATGAGGTCACACTTGCGTTGAAAACTCTTGGGACCTGCATTTTCTCGGCTGAAATCGGGAGGCATTCAACTGCGGATCGGGAGTGGGAGGTGTACAGGTTCCTTTTAGATGAGAACTGCAAATTTGAATTATCAAAAGTGGTTGTTAGAAATCAGATTGTGAACAGGGTTAGAAGAACATTGATGGGCTGGTGA
>LJCHANGYE01262
ATGCGAAGCGGACATTTGTTCAAGGCTTCTCCGCCGGCGCGCTTGAACATGGCTGTGCCGAGCGAGGACGACGCCGTATTGGTCCAGAAAGGGAAGAATCCAGGTGATCCCCACGTCATCACCATCAATTGTCCCGACAAGACTGGCCTTGGCTGCGATATTTTCCGAACCATTCTCGATTTCGGACTCTACATTACCAAAGGAGATTTTTCTACTGATGGGAGATGGTGCTATGTAGTATTATGGGCGGTTCCTCACTGTAGCACCCCCGTTGTGAGATGGCCAAATTTGAAAAATCGCCTTCAATCTGTATGTCCAACTTGTTCAGTCTCATTTTACTTAAACCAACCATCTCCACGGCCGGCCTCATCTCCACTTTACATGTTAACATTTTGTTGCCTTGATCGAACAGGATTGTTACATGATGTTACTCAAGTTGTGTGTGAACTAGAGCTTGCAATTCAGAAAGTAAAAGTGACAACAACACCAGATGGCAGAGTCCTGGACCTCTTCTTCATAACAGATAACTTGGAGCTCCTCCACACAAAAACGAGACAAGATGAGACTTGTGAACAATTGCGTTCTGTTTTAGGTGAATCATGTATTAGTTGTGAACTTCAGTTAGCTGGATCTCAGTACGATCGTCATCAGGGTTCGTCTTCCCTATCTCCAGTTGTTGCTGACGAACTATTTAGATGTGAACCATCAGATAATGAAACTTGTGCACAGGCTCTTAGCCCAGATATGAAAAAATTGAAGAATGCCAGTGTAACAGCAGACAATTCCTTGAGCCCAGCTCATACATTGCTTCAGATACAGTGCATTGATCACAAGGGCCTCCTTTATGACATCATGCGAACATTGAAAGACTGCAATATTCAGATAGCATATGGTCGACTTGGTCCCGTTAGAAAAGGTAATCGTGAACTGGACCTATTTGTCCAGCAAAAGGATGGTAAAAAGATTGTGGATCCCGAGAAGCAATGTGCATTATGTTCTCGTTTGAAGGCGGAGATGCTTCATCCACTACGCGTAATTATTGCAAACCGTGGACCAGATACTGAACTCTTTGTTGCTAATCCAGTGGAGCTTGCAGGAATGGGAAAGCCACGAGTTTTCTATGAGGTCACACTTGCGTTGAAAACTCTTGGGACCTGCATTTTCTCGGTAAGTAAATGTGATATTATAAAGGGAAGCGATCAAGAACCATCAGCACATTGTGGCTTCAGAGATCCAGATATAAGACCATTGTGGAAATTTTTTTGCCATGCCTGGGATACCAACCTTACCACTTCCAGACCTAGCTTTAAGCTAGAAGCTTGTGCACTGGGTTTGACATTTTATTATGGTATTGTTATTGATAATTGA
>LJCHANGYE01263
ATGGCTGCTCCACCTGCAAGGGCTAGAGCCGATTACGATTACCTCATAAAGCTCCTCCTGATCGGCGATAGCGGTGTGGGTAAGAGTTGCCTTCTTTTGCGTTTCTCTGATGGTTCCTTCACTACCAGTTTTATCACCACCATTGGCATTGATTTCAAGATAAGAACCATTGAGCTTGATGGCAAACGAATTAAGCTCCAAATCTGGGATACAGCTGGTCAGGAACGGTTCCGAACAATCACTACAGCTTACTATCGTGGAGCCATGGGTATTTTGCTGGTTTACGATGTAACAGATGAATCATCTTTTAACAACATTCGGAACTGGATTCGCAACATTGAACAGCATGCTTCTGATAATGTCAACAAGATACTGGTAGGGAACAAGGCTGATATGGATGAAAGCAAAAGGGCTGTGCCAACCTCTAAGGGCCAAGCACTTGCAGATGAATATGGCATTAAATTCTTTGAAACTAGTGCAAAGACAAATCTTAATGTTGAGCAAGTCTTCTTTTCAATAGCTAGGGATATAAAGCAAAGGCTCGCTGACACTGACTCCAGGGCAGAGCAGCCTCAAACTATCAAAATCAATCAACCGGACCAGGGGGCTGCAGGTGGTCAACTTGCGCAAAAATCAGCTTGCTGCGGTTCTTAA
>LJCHANGYE01264
ATGGCAAATAATTCTTCAAATGGGGATCATCAGACACCCAAAAAGCCACCTCCGCCTCCTTCCCCATTGCGGTTTTCTAAATTTTTTCAGTCTAATATGAGAATCTTGGTTACTGGTGGAGCTGGATTCATTGGTTCTCATTTAGTGGACAAATTGATGGAAAATGAAAAGAATGAGGTAATTGTCGCTGATAATTACTTCACTGGTTCAAAGGACAATCTTAGGAAATGGATTGGTCATCCAAGATTTGAGCTTATTCGTCATGATGTGACAGAGCCATTGTTGGTTGAGGTTGATCAGATATACCATCTTGCATGCCCAGCTTCACCAATTTTTTACAAATACAATCCTGTGAAGACAATAAAGACAAATGTGATTGGCACACTGAACATGTTGGGACTTGCCAAGCGAGTTGGAGCAAGGATTTTGCTTACCTCAACCTCAGAGGTATATGGAGATCCTCTGGTGCATCCCCAACCTGAGACCTATTGGGGCAATGTTAACCCAATTGGAGTTCGGAGTTGCTATGATGAGGGGAAGCGTGTTGCTGAGACTTTGATGTTTGATTATCATAGACAACATGGAATAGAAATACGCATTGCTAGAATTTTCAACACATATGGGCCCCGCATGAATATTGACGATGGACGAGTAGTTAGCAACTTCATAGCTCAAGCAATTCGTGGTGAACCATTGACAGTTCAGGCTCCTGGAACACAGACACGCAGTTTCTGTTATGTCTCTGATATGGTTAATGGACTTATCCGACTCATGGAAGGTGAAAACACAGGACCAATCAACATTGGAAACCCAGGTGAGTTTACCATGATCGAACTTGCTGAGACGGTGAAGGAGCTTATTAATCCTCATGTGGAGATAAAAATGGTGGAGAACACTCCCGACGATCCAAGGCAAAGGAAACCCGACATTACAAAGGCAAAGGAATTGCTAGAATGGGAGCCGAAGATCAAGTTGCGGGATGGGCTTCCCCTCATGGAGGAAGATTTCCGCCAGAGACTTGGAGTTCCCAAGTAG
>LJCHANGYE01265
ATGTTTTCAAAGTTCTCATTGTTTTTTGTGTTTGAAAATACAATCCCTGAAAAGAGCTGCAACTTTTGGGTAAATGAGTTTGCAGTGTCCAGACTAAATGTGTATATATGTGTAGATTGTGTCCACTCTAAGGAAATTTGGATCCACATCCAAAGCAACTCTTGGTGGGAGGTCGGATCCGACCAATCTCTGTATGACTGGGTGTCCTCTAACTTCAAAATCAATAGCACTCTGTATGGATCTAATTGGTTTTTGGTTTTTATTGTTACTCTGGCAGATCTGGAAGGATCGCAACAAAATGGTTTTTGA
>LJCHANGYE01266
GTTCACCCAGACCAGATTAGTTTACCAGGGGAGTTCTCTTGTTTGGCCCTTCCGGATATTTGCGCCGTTTGCTATTATGCGCTGTACGAAGGGCGAGGGGAGTGCACGTTAAGTCAGATGCAGTGTGGGAGTGGTGGTCTTCGACTCTCTTCTTCGTCCCCCTTCGCTAGATGGCTTATATTGCGCCATTCTTGCACCAAATTGTTCGTTGGAGGGCTTTGTTATGATACCAATGAAAGTGTTCTCAAGGATGCTTTTGGACAGCACGGTGAAATAATTGAAGTGAAAGTTATATGTGATCACGTGACCGGAAAATCAAAAGGATATGGGTTTGTGCAGTTCAATTCTGAGACTGCAGCTGGCACAGCCTTGAGGGAAATGGATGGCCAGTTATTGGATGGCAGATGTATACGCATTCAATATGGACGCAAGGGGTGA
>LJCHANGYE01267
TCCAGGGACATAGTGATGATCGAGGGGGGCATCTTCAAAGATGTTGAGAATGTGGATGTTGCTGACCCAGCACATAATCGAATGGATCCTACTAACAAGGCTGCCAATGTTAACTGTAGCATTTGCAAGAGCATTTTGGGTTGTAAATATATTGAAGTGCCAGAGGAAACCGATGTGGTTAAGACTGGAAGATTCCTACTGCATCTGAACAAGTTCCTGATATGGGATGAAAGCAACATGCTGTTCGCAGATACACTGACGGTTACATTCCATCGAACTCCAAATGCCCTTTTTCTCCTCTGCCGTCGATGCAATACCCACCTTTGCCTTGGCTGA
>LJCHANGYE01268
CCGACTCATCAACAAGCTTTTCAACATTCACATACACATATTGTCAAACACATACAACCCAATAACCTTCACATCTTAATTATGACCATGGCAATTCTGAAAAGAAGCAGAGAAGACACAGAGGTGGAAGCACTAGCCATGGCCAACTGCTTGATGCTCCTCTCCCGTGTCGGAGAGACCACATCGACCAAGGGCCGTGACCGTGTCTTCACCTGCAAGACCTGTAACAGAGAGTTTTCATCGTTCCAAGCTCTCGGTGGCCACAGGGCTAGCCACAAGAAGCTTAGATTAATGGGAGGAGGAGACCTTCATGTTCAGACCCCCAGCTCGCCCGTAAAGGGGAAGACCCACGAGTGCTCGATATGCGGGCTAGAGTTTGCCATGGGGCAAGCGCTCGGGGGTCACATGAGGAGACACAGAGATAGCTCGAGCCCGTCGACAGCACAGGCGGTGATACCGGTTTTGAAGAAGTCGAACAGTAGCAATGGAAGCAAGAGAGTTTTGAGCCTGGATTTGAACTTGACACCATATGAGAATCACATGAAGATTAAGAAATTGCCAACCTGGTTGATTGCTTGA
>LJCHANGYE01269
ATGGGGGACTCATTTGACAATCTTGGTTCAAGAAAAAACTCTGAGTTGACTAGTGTCATCAACAATAATAAAGTGTCTAAAAGCTGTTTAGTTGCCTCTAGCCCCAAGTCTTTCTCACAGAAAGCTACACAGCATGTAGTTTCATTCAATCCTATCAGGATGGGAAGGGGTACTGCTTTTGATGCGGCATTGTTTTTACTCAAGGTTGCTGCACTTGAGACAGTACGGAGGTTCTCAAGGGCAAAATGTCCATTTTTATGGCATGGAATTCAGGTGTTGCAAGTTCTTTGCTATCCACCATTGAAGTGGATCCAAAGATGGGCTCCTTTCAAGGGTTTAGTAAACAACATGCAGGCATTATCGAGGCCATTACTTGTCCTTTCTATTGCAACTTCTTTCTCTGACAAATCAGGGTGCAGTAACTTCACCTCAGATGCTATCAATGATTCCCATAGCCTGAATGATTCTCAGGCATCTTCAGAATTAAATTCAGAGATACCTTCTGTGCAGTCTACTGTTGAAACAAGGATTGTTGATGCAAATCCTCGAAGTCAATCATTTACAAATTGGTTGCTTCAACTCTATGAAGAGCTAGAAAATCAGGGGATTACTTTACCAGAAAGAATTGACGAGGATGAACTTCACAGATTTTATATTGCTGCAAATGGTGATTTTTCATGCTTGCTATCATCAGTCAAGAAGACAATCCGTTGGAGGGAGACTTATAACATTCTTTCAGGACATGAACTTGAAATGTGGTCTAGTATGGTCTTTTGGCATGGATTTGATGTGAAGTACAGGCCCTGCCTTATTGTACGCCTCGGGCTAGCTTGCAGCAGCTTGTCATCTCATGAAAGACCTTGCTTTCTTCAAGCTGTAGTATCGCAAGTAGAGCATGGAATTCTGCATTTAGTTGACCGTGAAAATCCTCAAATTACTGTTTTGGTGGATTGCGAAGGAATGTCACGTTTGAGATTTCCCACTCAAATCATGAGATCATGTTTTGCTATTTTTCAAGATCACTTCCCAAATCGGCTTGGCTTTTTGTTTGCCATACGGCTTCCTCCAGATGTTCGAGTTATTGCACAAACTTTTATTCAAGTTCTGAAGCCCGTCACTCGGCAAAAGTTGAAAGTTGAAGGGGAGATGTACCAGGAGGTTCTCATGGAGAACTTTCCCACACTCCCATCATATCTTGGTGGCACTTGCAAGTGTATAAGATGTTCAAAGCTCAGCATTCGCAATATGGGACCGCCTCAAATGAATGATGTGGTCAGCTGTGACAACATGTCATCACCTCATCCAAGCAATATGACCAATACACACATGAATGGAAATTATGATCAGGTTTTGCGATCTGCCATAGTAAGCATCCTCATGCTCTGGGTTCTGATTGCTCTTCTTGCAGGAATATATGATCCTGAAAGCAGTCCATTTTTACCTTCCTAA
>LJCHANGYE01270
AAGCAACCAACTATCAGAATTCTGTTATGTCTTGCACTACATTTTGAGTGGTCCATTAAGCAACTTGACATATCTAATGCATTCCTCCATGGTGTTCTTGACGAAGAAGTGTATATGGTCCAACCTCAAGGTTTTGTTCAGCCTAATAAATCTCAGCTTGTTTGCAAGTTACACAAGGCTCTCTATGGTTTAAAGCAAGCTCCTCGAGCTTGGTTCTCTACCTTCTCCAACTTTCTTCTCACTCATAAATTTGTTCAAAGTCAGTGTGATTCTTCTCTTTTTATTAAGAAAACTTCTACTGCTATTACTATTCTTCTCATCTATGTAGATGACATTCTTCTCACAGGAAGTGATCCTCTCTATATTAACTCTCTCATTACACATATGCATACAACCTTTTCCATGAAGGAGCTTGGCCTTGTCAATTATTTCTTGGGTATTTCTGTCACCAAAACTGCTTCTGGTTATGTTCTTTCTCAACAAAAATATGCCTCAGAGTTATTGGCAAAGGCTGGTATGAGTGACTGCAAATCTTACTCTTCTCCCATGGCTACTAAGTCCACTTCTAGTTCTCTTACTGCAGCAAATGATACTCTCTTTTCTCAGCCAGCTTTGTACAGAAGTTTGGTCGGAGCTCTTCAATATCTTACCCTTACCAGACCTGATTTAGCTTTTGTGGTTAATCATCTTTGTCAGTTCATGCACTCTCCTATGACTAGTCACTTTATCTCGGTCAAAAGATTACTCAGGTATCTTAAAGGCACCATCTCTTATGGGCTTCATTTCACTGCTGGCCCTCTTCTTCTCAATGCTTATTCAGACTCC
>LJCHANGYE01271
GAGAGAGAGAAGCAGTGCTTTGGTTCTGGGTGGGAACCAGTTGCCTTAGTGGAAGAAGAACTCATCAGCACCGAATACTTAAAATCATTATCAGTGATGACTAATGATGCTTTTACAGCTGCTGTAGCTACTGTGGTCCGAGCTCACCCTAAAGATTTCAGGGTTGTGAGACAAGAATGGGCTGCAATCCGGATCCAAACTGCTTTCCGTGGCTTCTTGGCAAGAAGAGCTTTAAGGGCCTTGAAAGGAGTGGTGAGGCTTCAAGCTTTGGTTCGGGGTCGGCAGGTGAGGAAACAGGCTGCTGTGACTCTGAGATGCATGCAGGCTCTTGTTCGAGTGCAAGCCCGGGTTAGAGCTCGTCGTGTTCGTATGTCTATGGAGGGTCAGATTGTACAGAAGATGCTAGATGAACGGCGCAGCATGGCTGATCTCTTGAAACAAGCTGAAGAAGGGTGGTGTGATAGTCAAGGGACACTAGAAGAGATTACTGCAAAG
>LJCHANGYE01272
ATGGTCCCATTTGCTGGATGGAGCTTGCCCATTCAATACAAGGACTCAATCAAGGAATCCACTTTGAATTGTTGGGAAAACGGTAGCCTATTTGATGTCTCTCATATGCGTGGGCTAAGTCTCAAGGGGAAGGATTGTATCCCATTTCTTGAGAATCTTCAATATATTTTTGACCTATTAGGATATTTGGACGGCTTAAATCTGTTTAAATTACAAAACAACGGTTGTGATGTGTCTTACATGTACATTTTCTATTTTCTCGCTTTTTTCTCTTACTTTTTTCTTTTCTCACCCACCTTCTCATGA
>LJCHANGYE01273
ATGATCATCCGATACTCCTCCAATCGCAAAAAAAAAAACTATAAAATCCTCTCTCTCTCTCTCTCTCGACGCCGCTCACCAATGAAGAGGAAGATCAGAAGACAACAAAAACCCATCTCTTCTTGTGACGACTACCGCTATCGCCAGAGACCCAAACCCCGAACCCGAACCCCGTATTTCCTATCCTCCTCCCTCTTCCCTCATCCCCCTTCATCACTTCAGTCCTCTGATCCTCCTTCCCTTCGAACTGGCAAGGTAAGATTGTTTGTTTTGATTTTGGTTGTTTTGGAATTAGAAATTATGAAATCATTGTTATTTTGA
>LJCHANGYE01274
ATGATCATCCGATACTCCTCCAATCGCAAAAAAAAAAACTATAAAATCCTCTCTCTCTCTCTCTCTCGACGCCGCTCACCAATGAAGAGGAAGATCAGAAGACAACAAAAACCCATCTCTTCTTGTGACGACTACCGCTATCGCCAGAGACCCAAACCCCGAACCCGAACCCCGTATTTCCTATCCTCCTCCCTCTTCCCTCATCCCCCTTCATCACTTCAGTCCTCTGATCCTCCTTCCCTTCGAACTGGCAAGATATATTTACAAGAAGATGAGAGGGGGTTTGTGGCAACTTGGGCTATCAATCAATCACTCACCGACTTGCTCAAGTTGATAAGATGA
>LJCHANGYE01275
ATGACGACTGTCTCCGGCCTCTCATCCCCGCTCGGTCCTCCAGTCTGCGAGAAGGACGAGAAGGCTCTTCAGTTCATTGAAGAGATGACGAAGAACACGAACGCAGTGCAAGAGAAGGTTTTGAGGGAGATTCTGAGCCGGAACGCCCAGACCGAGTACCTCCAGAGGTTCAAACTCGGTGGAGCATCTGATAGAGAAACTTTCAAGTCGAAAGTTCCAGTCGTGACCTACGAGGATCTTGAGCAGGATATCCAACGTATCGCTAATGGTGACAAATCTCCCATCTTCTCTTCTCACCCCATCTCGGAGTTCTTCACAAGCTCCGGCACATCCGCTGGTGAAAGAAAACTCATACCAACGATTGACGAAGAATGGGCTCGAAGACAATTACTCCAGAGTCTTGTCATGCCGGTCATGAAGCTTTACATTCCCGACTTGGACAAAGGCAAGGGCTTATACTTCCTCTTCGTGAAAGCTGAAACCAAGACCCCTAGCGGCCTACTCGCACGCCCGGTCCTCACCAGTTGCTTCATGAGTGATCAATTCAAGGCCCGGCCATACGATCCATACAACGTCTACACGAGCCCCAACGAAGCCATTCTCTGCCCCGACTCGTTCCAAAGCATGTACACGCAGATGCTCTGCGGCCTTCTCAACCGCGACCAAGTCCTCCGCATCGGGGCGATCTTCGCCTCCGGCCTCCTCCGAGCAATCCGGTTCCTCCAACTCAACTGGAAACTCCTCGTCCACGACATCGAAACCGGGACTTTAAACCCTAAAATCACCGACCCCTCGATCCGAGAATGCATCTTCCACTTGCTACAACCAAACACGGAACTCGCTCATTTCATCGCAAAAAAATGTAGCGCCGAAAATTGGGAAGGCATATTAAAGAGAATTTGGCCGAACACTAAGTACCTCGATGTGATCGTTACCGGGGCGATGGCTCAGTACATTCCGACTCTCGATTACTACAGCGGTGGATTGCCCCAATGTTGTATAATGTACGCTTCTTCGGAGTGCTCTTTCGGCCTAAATCTCAACCCTATGTCGAAGCCATCGGAGGTCTCTTACACCATCATGCCAAACATGGCTTACTTTGAGTTCCTTCCCCACGGCCAGGCGGAGCCGCCTTTCTACGATGAGTCTCCGTCGCGTCTGGTCGACCTCGCCGACGTCGAATTGGGGAAGGAATACGAGCTTGTTATTACTACCTTCCCCGGGTTGTGTCGGTACCGAGTCGGAGACATTCTCCAAGTCACCGGGTTTCACAACTCGGCCCCGGGGTTCAAGTTTTCTAGGAGGAAGAACGTATTGCTGAGTATCGACACGGACAAGACAGATGAATCCGAGTTGCAGAGCGCGATTGAGAGCGCGAGTTTACTGTTGCGCGAGTTTAACACTAGTGTAGTAGACTACACGAGTTATGCCGATACGAATTCTATACCGGGTCATTACGCGGTTTATTGGGAGTTGATGATCAAGGACCCGGGAAAAGGTCCGACCTGGGAGGTTTTGGACCGGTGTTGTTTGGCCATGGAAGAGTCAATGAACTCGGTTTACCGACAGGGTCGGGTAGTGGATAACTCAATCGGACCTCTTGAGATAAGGGTTGTGAAGAATGGTACTTTTGAGGAGCTAATGGACTATGCTATTTCTAGAGGTGTGTCTATTAATCAGTATAAGGTTCCTAGGTGTGTTAGCTTCACACCTATAATGGAGATCCTTGATGCTAGAGTGATCTCGAGCCATTTTAGCCCTGCCACACCAAATTGGACCTCGGAACGACGATAA
>LJCHANGYE01276
ATGGCTTTTAATCGTTGGTCCATTGTGCTCCGCAATGCTATCAGCAGCAGCAGTAGAACAAACTGGTTATCAGGGGCTGCTGCTTCCTCCTCTGCTCCTTCCAATTGGAGGAGATCATTATGCCAAAATAGTGTCTCCTCGTCCTCCTCATCACCATCTTCACCGTCTGCCTCATCGTATCACTTGAATGGCGGGCCTTCCTACATGCGTGGCGTTATGTTTACCGAACCTAATAAACCTCTCTCTATTGAAGAGTTCCACATGCCTCGCCCCAAGGCTGGTGAAGTTCTCATCAAAACCAAGGCCTGCGGGGTTTGCCACTCTGATCTTCACGTAATCAAAGGTGAACTTCCATTTGCTAGCCCTTGTGTTGTGGGTCATGAGATCACAGGTGAGGTGGTTGAGCATGGGCCCCTCACGGACACCAAAATCATTGAAAGGTTTACTTAA
>LJCHANGYE01277
ATGGATACAAAATCAAGTAGCTGGCGAGGGGCAAGTAAAAGCTTTTGCCTAGCCATTTTTAGTTTCTTCTTCGTATTTCAAAACTATCCAAATACCTCGGTAATGTTTGTTCAGGCCACAAGTAATGTGCACATTGTGTATATGGGAGAGAGGCAGTATGAGGATCCAGCAAGTGTCAGGAAATTGCACCACAAAATGCTTTCAACTCTGCTTGGAAGCAAAGAAGCTGCCAGGAGTTCAATTCTTTACAGCTACAAGCATGGATTTTCGGGGTTTGCAGCGAGGCTAACAAAATCCCAAGCAGAAAAGATTGCAGAGTTCCCAGGAGTTGTCCAAGTGTTTCCAAATGGCATCCAAAAGTTCCATACAACTCGAAGCTGGGATTTTCTTGGACTCAATCATTATTCTCGAAAAAAAAATTTAACAACAGAGGGCAATATGGGGGATGGAACAATCATTGGCGTCATAGATTCAGGAATCTGGCCAGAGTCTGAAAGTTTCAATGATGAAGGCATGGGTCCAATTCCACCACATTGGAAAGGAACTTGCCAGCACGGAGAGCACTTCAACCACAGCAATTGCAATAAAAAATTGATTGGAGCTCGCTGGTTCATTGAGGGACTCAGGGACCAAATGAAGATCCCAATAAACACAACTAATAACATTGAATTTCTCTCGCCACGGGATAGAATTGGTCATGGCACTCATACTGCCTCCACAGCAGCTGGTGGTTTTGTGGAGAAAGCAAACTATAAAGGACTAGCTTGGGGTGTAGCTAGAGGTGGTGCACCTCGTGCTCACTTAGCAATTTACAAAGCTTGTTGGGCCATTGGTACAGGACGATGCACGGACGCTGATATATTAAAAGCATTTGACAAAGCCATAGAAGATGGAGTGGACATCCTATCTGTGTCACTTGGCATTGAGATTCCATTATTTTCTTACGTTGATCGGCGTGATTCAATTGCTATTGGTTCTTTCCATGCGACCACAAAGGGCATTACTGTAGTATCTTCAGGAGGAAATGATGGACCCTTCTCACAAACAATTGTCAACACTGCTCCCTGGCTCATCACTGTGGCAGCAACCACCATTGACAGGGACTTCCCAACAGCCATTACATTTGGAAACAACCACACTCTTATGGTATTAGTACTAGTACTACTACTAGAGATATTCTCAGAATCATGTGTAATTGCAGAAGGGCTGTTTCATCTTCATGAGCTTTCTTGCAAATGGTTTTGTTTTTTAATTTGCAGGGTCAATCTCATAGTACTGGTAAACACAAACACAGATTCACTGGCCTTGTTTACTCTGAACGCATAG
>LJCHANGYE01278
TTAACAACAGAGGGCAATATGGGGGATGGAACAATCATTGGCGTCATAGATTCAGGAATCTGGCCAGAGTCTGAAAGTTTCAATGATGAAGGCATGGGTCCAATTCCACCACATTGGAAAGGAACTTGCCAGCACGGAGAGCACTTCAACCACAGCAATTGCAATAAAAAATTGATTGGAGCTCGCTGGTTCATTGAGGGACTCAGGGACCAAATGAAGATCCCAATAAACACAACTAATAACATTGAATTTCTCTCGCCACGGGATAGAATTGGTCATGGCACTCATACTGCCTCCACAGCAGCTGGTGGTTTTGTGGAGAAAGCAAACTATAAAGGACTAGCTTGGGGTGTAGCTAGAGGTGGTGCACCTCGTGCTCACTTAGCAATTTACAAAGCTTGTTGGGCCATTGGTACAGGACGATGCACGGACGCTGATATATTAAAAGCATTTGACAAAGCCATAGAAGATGGAGTGGACATCCTATCTGTGTCACTTGGCATTGAGATTCCATTATTTTCTTACGTTGATCGGCGTGATTCAATTGCTATTGGTTCTTTCCATGCGACCACAAAGGGCATTACTGTAGTATCTTCAGGAGGAAATGATGGACCCTTCTCACAAACAATTGTCAACACTGCTCCCTGGCTCATCACTGTGGCAGCAACCACCATTGACAGGGACTTCCCAACAGCCATTACATTTGGAAACAACCACACTCTTATGGGTCAATCTCATAGTACTGGTAAACACAAACACAGATTCACTGGCCTTGTTTACTCTGAACGCATAGCATCAGACTCGACAGATGATTCGGCGTTTGACCTTCCCCTTTTCTTCACCTTCCCCTTTTCTTCTTTTTCTTCTTCTTCTTCTTCTTATTCTTCTTCTTGTACCTATGCTGTGTATATATAA
>LJCHANGYE01279
ATGGATACAAAATCAAGTAGCTGGCGAGGGGCAAGTAAAAGCTTTTGCCTAGCCATTTTTAGTTTCTTCTTCGTATTTCAAAACTATCCAAATACCTCGGTAATGTTTGTTCAGGCCACAAGTAATGTGCACATTGTGTATATGGGAGAGAGGCAGTATGAGGATCCAGCAAGTGTCAGGAAATTGCACCACAAAATGCTTTCAACTCTGCTTGGAAGCAAAGAAGCTGCCAGGAGTTCAATTCTTTACAGCTACAAGCATGGATTTTCGGGGTTTGCAGCGAGGCTAACAAAATCCCAAGCAGAAAAGATTGCAGAGTTCCCAGGAGTTGTCCAAGTGTTTCCAAATGGCATCCAAAAGTTCCATACAACTCGAAGCTGGGATTTTCTTGGACTCAATCATTATTCTCGAAAAAAAAATTTAACAACAGAGGGCAATATGGGGGATGGAACAATCATTGGCGTCATAGATTCAGGAATCTGGCCAGAGTCTGAAAGTTTCAATGATGAAGGCATGGGTCCAATTCCACCACATTGGAAAGGAACTTGCCAGCACGGAGAGCACTTCAACCACAGCAATTGCAATAAAAAATTGATTGGAGCTCGCTGGTTCATTGAGGGACTCAGGGACCAAATGAAGATCCCAATAAACACAACTAATAACATTGAATTTCTCTCGCCACGGGATAGAATTGGTCATGGCACTCATACTGCCTCCACAGCAGCTGGTGGTTTTGTGGAGAAAGCAAACTATAAAGGACTAGCTTGGGGTGTAGCTAGAGGTGGTGCACCTCGTGCTCACTTAGCAATTTACAAAGCTTGTTGGGCCATTGGTACAGGACGATGCACGGACGCTGATATATTAAAAGCATTTGACAAAGCCATAGAAGATGGAGTGGACATCCTATCTGTGTCACTTGGCATTGAGATTCCATTATTTTCTTACGTTGATCGGCGTGATTCAATTGCTATTGGTTCTTTCCATGCGACCACAAAGGGCATTACTGTAGTATCTTCAGGAGGAAATGATGGACCCTTCTCACAAACAATTGTCAACACTGCTCCCTGGCTCATCACTGTGGCAGCAACCACCATTGACAGGGACTTCCCAACAGCCATTACATTTGGAAACAACCACACTCTTATGGGTCAATCTCATAGTACTGGTAAACACAAACACAGATTCACTGGCCTTGTTTACTCTGAACGCATAGCATCAGACTCGACAGATGATTCGGCCAAGGGTTGTCATCTTGGGAGTCTCAACACAACATTAGCAGCTGGAAAATTTGTGCTGTGTTTCTCACTACCAAACCAACAGAATATGGTTTCTGCATCGAGGGCTGTGAAAAATGCAGGAGGGATCGGACTGATATATGCACAGTTTGATGATAACCTGCTTGACTCGTGTGATGTAATCCCTTGTATTAGAGTAGATTATGAAGCAGGGACACAGATTCTAACCTACATCAGAAAAGCACGGAATCCTACTGTGAAGCTTAGTTTCCCGAGGACTGTGATAGGGGAAACTATGTCTCCTCGTGTTGCATATTTCTCTTCCAGAGGACCCAGTTCCATGAGCCCAGCTGTACTAAAGCCGGACGTAGCTGCACCAGGAGTGAGCATTTTAGCTGCATACCCACCAATGGGTACAAAGCATGGAAGTGGCTATGCATTCCTATCAGGAACTTCAATGGCTTGTCCTCATGTCACTGGAATAGTAGCTCTCATAAAATCTGCACACCCAGATTGGTCTCCTGCAGCCATACGATCAGCCCTCGTCACTACTGGTGAGTCACATTCAGTAAAATTCTTCTTTCTTTTTTTTTGTTTCTTCTTCTTCTTCTTGCAGTCCACACTTGACTCTAATAGACAAGCAATCACCAGCATCACAAAAGGGAACAGATGGAATGGACATAACCGAGATGGGGCCAACGCTCAAGAAGGCTGA
>LJCHANGYE01280
GTGGGGTTCTCGGCTTCCACCGGGAAAAACACCGCGCAGCTCAACTGCGTAAAGTCTTGGCAGTTCGACAGTACAGAAATAGACGATGCAGCTGACCAGTTGTGGGTTTGGATCGTGATTGCGGTGATTTTGGTTTCTTTGATATGCGGATTCTCACTTTTATGTTATTTGAGAATGAAGTACAGAGGGCAGCAAGTACGCGATGATGATCGGAGGGACGTGGAGCAACAGATTCAGAGTTCAGCAACGGCCCCTATGAAGTTCCGGCTGAAGGAACTTAAACATGCTACAGGGAATTTCAACCCCAAAAACGAACTAGGGAGAGGAGGATGCGGT
>LJCHANGYE01281
CTCATATTTCGCAACAAAAGTCAAGATCCCGAGGACTCCACCTTGAGTTGGGAGATGAGGCACGGGATAATTTGCGGTGTGACACAAGCATTAGATTACATTCATAATGGGTGTGCAAAGAGGGTACTTCACCGCGACATCAAAGCCAGCAACATAATGTTAGACTCCGAGTTCAACGCTTGTTTGGGAGATTTCGGACTAGCTAGAACCTTTCAAGTGGGTGAAATCACTCACCACTCGACGAAAGAGGTAGCAGGAACACCGGGTTATATGGCACCAGAGAGTTTTCTTACGGGTAGGGCTACCGTTCAAACAGACGTCTACGCCTTTGGTGTTCTGTTACTTGAAGTTGCCTGTGGAAGAAAGCCCGGAAATCAAAATGATCAGAATAACCATAGCAATGGCATCGTGGGTTGGGTATGGGAGCTTTATAAGTCAGAGAGGATCATTGATGCTATAGATACCAGACTGAGTGGGGACTTTGACGAGGAGCAAGCAGAGTGTGTGCTCAAGCTGGCATTAGCCTGTTGCCATCCAAACCCGCACCAAAGGCCTACCACGAGAACTGTCCTCCAGGCTCTCACAGGCGAGGCAGCTCCACCACCTATCCCAAAGGAGAAACCGGCTTTCATGTGGCCACCCATGGATCCATCATTCAAAGAAGATTTGAATAATTGCTCTCTTGAAATAGGTGAAATTACACCAATTACTGTACAGAATGGTAGATAA
>LJCHANGYE01282
ATGGATTCGATCTCTGCTTCTCCGACTTCGGGCTTCGATGCCAACTCTGTGTTCGCTCACGTTGTTCGCGCTCCTGAAGATCCAATTCTCGGGGTGACTGTTGCATATAATAAAGATCCCAGCCCAATAAAGTTAAATTTGGGTGTTGGTGCTTATAGAACAGAGGAAGGTAAACCTCTTGTTTTGAATGTGGTGAGAAAAGCAGAGCAGATCCTTGTTAATGACAGCTCCCGTGTTAAGGAATATCTTCCCATTGTTGGACTGGCAGATTTCAATAAACTGAGTGCTAAGCTCATATTTGGTGCTGACAGCCCTGCTATTCAAGAGAACAGGGTTACTACTGTCCAGTGCTTGTCTGGTACTGGCTCATTGAGAGTTGGAGCTGAGTTTCTGGCAAAACATTATCACCAGCGCACAATATACATTCCCCAGCCAACATGGGGAAACCACCCAAAAATTTTCACTATAGGAGGGTTATCTGTGAAGACTTATAGCTATTATGATCCAGCAACACGTGGGCTCAATTTCCAAGGCTTGTTAGATGACCTCAGTTCTGCTCCATCGGGAGCAATTGTGCTTCTTCATGCATGTGCTCATAACCCAACTGGTGTTGATCCAACGCTTGAGCAGTGGGAGCAGATCAGGAAGTTGATGAGATCGAAGGGCTTGTTACCTTTCTTTGATAGTGCTTATCAGGGTTTTGCAAGTGGAAGTTTGGACGCGGATGCACAGTCTGTTCGCATGTTTGTTGCTGATGGTGGTGAATGCCTAGTAGCTCAGAGCTATGCAAAGAACATGGGGCTCTATGGGGAACGTGTTGGTGCCCTGAGCATTGTTTGCAAGAATGCTGATGTTGCTAGCAGAGTTGAGAGCCAGTTGAAACTTGTGATCTGCTTTCCCAATCCCTTTTACTCTTTTTTAAAACCCCCACTTTACCTTTCTTTATTTTTTTTTTTCTTCCCTTTTCCAACCCATGTGCACTTTTGTTTTTATTCTACTTTTTGA
>LJCHANGYE01283
ATGTCGGGACAGTTTACAGAGTCTTGTCGGACCCATAAAGGAGCTAACCGGAATCAATGTCGGGACAGTTTACAGAGTCTTGTCGGACCCATAAAGGAGCTGCACCCTCAAAAGGTGTGCCCAAATTTGTCAAAAGGCGTGCCATCAAAAGGCGTGCCCAATTCATCAAAAGATGTGCCCAATTCATCAAAAGGTGTGCCGGACATGATGGCGAGGCACGTGAGTGCCTTGGTTGGCGTGCCCGTTTGTCGTCTGGCGGCAAGTGGCGCGCGATACGCGTGGCTGCCTCGGCTATTTAACCAAGACGAAAGCTGA
>LJCHANGYE01284
CCCAAAGAAACTAACCACCCTTCCTATCACATCCCACAACAACATCCAAGATTTACTCAGACAAACAAACATCCAAACACACAAACAGAGGGACAGAGAGAGATGGATTTTGAATATTTTGGGCATCCACATCCCATGGTCTTGGTTGAAGATCACAATGCTGCTGCTAATGAGGATCAAAATTGCATAGGATGCACAAAGCCAATATTGGGTATAGATCCAATCTACAGTTGCAATGAGTGTTCATTATTTCTCCACAAATCTTGTGCAGAACTACCCAAAGAAACTAACCACCCTGCCCACCCACAACACCCTTTGTCCCTCCGCTTTGAGCCTGACCTCACACAAAAATGCGATTCTTGCTTCGAAAATTGGGGCAATTTACTCTACTACTGTTCTCTCTGCGAGTTCAAACTTGACGTTCACTGCGCTACATTGCCAAACACCATTGAACACATCGGTCACAACCACCCTCTAACTCTCCAATTGAAGCAAGCATCGTTCTCTTGCGATGCCTGTGGCAAACCACATAATTATGCGGGCATTTCCTACCAATGCACCACATGCTACTATTGGGTGCACCACGAGTGTGTTTCATTGCCGAACAGTGTCGCACATAGCTCTCACAACCACCCTCTTACTCTGTCTAATGCTTTTCAGTTAGAATTTTCCAAGTTCAAGCTCTACTGTGATATCTGCTCTGAGGTGGTGAACCAAAAGAATTGTGTTTATAGTTGTGCAGGATGCAGATATGTTGCCCATGTTAATTGCACCAAAGAAGAAGAAATTGATGAAGACGAAAAAAATGAAGGCGATGAACCTGAACCATCCGATCCAGTCTGGTTACCCATGGCCGATTCATCAGTAAATCTAGCAAACCATCTTTTACAACAACTCAGCCGTAAAGACAACAGCAAACCAACTGCGCTCGAGCAGATCTATCACGATCACCCATTAACCCTCTTCGAGGTCTACTCTGGGAGAAACAGAGAACAAATCTCGAACGAATTAAAG
>LJCHANGYE01285
CCCAAAGAAACTAACCACCCTTCCTATCACATCCCACAACAACATCCAAGATTTACTCAGACAAACAAACATCCAAACACACAAACAGAGGGACAGAGAGAGATGGATTTTGAATATTTTGGGCATCCACATCCCATGGTCTTGGTTGAAGATCACAATGCTGCTGCTAATGAGGATCAAAATTGCATAGGATGCACAAAGCCAATATTGGGTATAGATCCAATCTACAGTTGCAATGAGTGTTCATTATTTCTCCACAAATCTTGTGCAGAACTACCCAAAGAAACTAACCACCCTTCCTATCACATCCCACAACAACATCCAAGATTTACTCAGACAAACAAACATCCAAACACACAAACAGAGGGACAGAGAGAGATGGATTTTGAATATTTTGGGCATCCACATCCCATGGTCTTGGTTGAAGATCACAATGCTGCTGCTAATGAGGATCAAAATTGCATAGGATGCACAAAGCCAATATTGGGTATAGATCCAATCTACAGTTGCAATGAGTGTTCATTATTTCTCCACAAATCTTGTGCAGAACTACCCAAAGAAACTAACCACCCT
>LJCHANGYE01286
ATGTTTGTCATATCTGTGCTTAACTGTTCGCGGCAGAGAAGCACAACCAATGTGGAGGTTGAAATTGCAGTGTCTGCTACTGCATCGGAGTGCATACCCTCCAAATTCTTTTTGACACGCATTGCAACGAGCACGTCCTGGGTCTTTATCCAGAGCCAGGACATGCTCATGCGCATCGTGCTGGATTGTGAGTGGAAACGAAGCACACTTGACATCAATGTTAAAGTTGTAGCATTCGCCGCACTGGTAAGCGAATGTGTTGCAGAGAGTATCGCAGGCGTTGCAGGAGATACAGCAGCTAGTGAGGAGATTGAGGGTGTGTTTTGGGTGAAGTGGATGTTGTATTTTGCTTGGCAGATCAGCACAGTATTTGTGGAGAAGGAAGTCACAGTCGGACTCAGAGCAACCATAGTAAGGAGCTGA
>LJCHANGYE01287
TTTTTTTCTGCGCCTTTGAGAAAGCGAGTGTCTTCGCCATATGTAGTCATAGCCATGTGGTTGGCATACACGCTCGTAGACAGTATTGTCAATTATGCCAGTAGACTCATCATCTCCAATAGAGTAAGCGACTCCTCCTCCTCCGGTAGTCCTTCCTCTACTAATCCTAATCCAGAACTTTTAGCATTTTGGGCTTCCTTTCTTTTGATACACCTTGGTTGTCCCGATACCATCACTGCTTTCGCGCTCGAGGACAATGAGCTGTGGCGCAGGTACCTCAATCAGCTGGTAAACCAGTGGAGCTTTGTTGCTGCTAGTTCTATCACCAAACTTCACAAAACCAAGCTATTGCTCCCAAATTCAATCATCATTGTCGCGGGGTTGTTCAGGTATACTGAGCGGGTCCTTTCTCTCTATCTTGCTAGCTTTGCTGGATTCCGACAGTCACTGCTCACAAAACCAGATCCAGGGCCAAACTATGCCAAGCTCATAGATGTATACATTTCAAAGAAAGAAGCAAACCTTCCAACCCAAATAGAAATTATTCAAGAACCCAAAAGAATTCCCAAAGCTACCCATGATCAAGGCAAACTGACTCCTTTGACAGATTTGGAGGTGGTGCAACATGCTTACCGCTTTTTTCAGACTTTCAAAGGACTAATAGTTGATCTCATATTCAGCTTCCGTGAG
>LJCHANGYE01288
ACGCCATTGCCCTCATCCTCCGCCTACCCGCCACGGCCGCGAGCCCCCTTCTTCTCGATCTCGCCACCACTGTCGACTGTCAGCTTGAAGAGGAAGAGAACAAAGAAGAAGTTGCGGGAGCTAGTTGGCCTGAACTGTTCTTGTCTCTGCTGCCCTTTTTTTTTGTTTTGTTTTTTGGGTGCGCACCAAACGACCTGGTTTCGGTGCACTAAAAAAATGGTCAACCTCACATACATTACAGGGGATTCGAACTCGACCGACAGGACATATTATTATGTCAGGGTAATCGTCCTCTATAGTCTCTTTCTGCAAACATTTCTATTCTTATTTGCCCCTTTGAGAAGGCGAATGGCAAAGGCTTATATAGTAGTGCCTATTTGGTTGGCATTTGTGTACATAGATCCGGTTGCTTACTTAGCTATGGCAATCGTCTCCAGTACAGTAGGCAACACCTCCAGTGAATCATCCTCTGCTATTCCGGAACTTGTAGGATTTTGGGCTACCTTTCTCTTGGTACACCTTGGTGGTGCCGATACCATCACTGCTTTCTCGCTCACGGACAATGAGCTGTGGCACAGGCACCTCCTTCAGCTGGTGTCTCAGAGTGCCACTATTGCTTATGTCATCTTTTTCACCCTCTCAAACAAAAACAAGCTATGGCTCCCAACACTGCTCGTATTTGTTGCCGGTTTTATCAAATATACTGAGCGAATCCGTTCTCTCTATCTTGCTAGCTGGCGTAATTTCCAAGACTCTTTGCTTACAGAACCCGATCCTGGGCCTGATTATGCCACACTCATGGATACATATATTTCCAAGAAAGAGGCAAAGCTTCCAAGCCGGATAGTGATGATTCCAGAACCCGAAAGAGTTCCCAAGAAAACTAACGAATATGAAGACGAACCGACCCCTTTGAATGATTTGGAAGTGGTACGATATGCTTATCACTTTTTTCAAACTTTCAATGGACTGGTATTCTGCTTTGATGAGAGAGCCCAGAGCCGAACCTTCTTCCTTAACAGAACAGCAAGAGATGCTTTTAAAGTGGTAGAGCTAGAACTCAATTTCTTCTATGAAATTCTCTACACAAAAGCCAAGGTG
>LJCHANGYE01289
ATTCTCTACACCAAGGCCAAGGTGTTGCGAGGTAGATATGGATTTCTTCTTCGGTTTGTTTCATTCGTGTTAACTGTGGTAGCCATTGTGCATTTTTATTTGATTGACAAGCAGGGATTCCAGAAGGTGGATGTTGGAATCACCTACTTCTTGCTCCTTGGTGCCATTACCCTTGACATATCATCATTTCTCAAGGTCGGTTTCTCTGATCAGATTGCTGTGGCCCTCACTCAGTCCAATAATCCATCCTTAGTTGTTCGAATCCTCAGGAAATCCCTCAATGTTAATAGGGAAAGGTGGCCTGATGAAAACTCTAACTCTACCCAACATTGTACTACCTGTTCTTTTCGGAGGTTTAAGCAAGTCGTGCACCGCAGGTGGTCTGAATCTATCTATCAACGCAACTTGATACGTTATTGTCTGAAAAGGGGAAAATTCTTTGGCCATAAGAAGGGGTCAAAATATTTCTTGGGGGTTAAATTCACCAATGACTTACGAGACTTTATCTTCGACGAACTGAAGATGAAATCTAAGCTGGCGGATGATATAGAGACTGCCAAGGAGATATATCAAGCCAGGGGTGATTGGGTTCTTCGAGTGGAAGGTTGCACTGACTTACTCCCTTGGATCAACGATACTGACTTTGATGAGAGCCTTCTTTTGTGGCACATTGCTACTGAACTCTGTTTTGATACTCAAAATACCAGAGAGGACATTTCTACAACTAAGGATTTTCGTGGTTTGTCAAAGATTCTGTCAGATTACATGTTATATCTTCTGCTGGTTCAGTACAAAATGATGTCCGCTGTGGCACGTATTGGGGAAAGAAGATTCCAAGATACCTGTGCTGAGGCCATAAATTTCTTCAGAGAAAGAAAAATAGGACAGTCTAAGAAATTGCCTTTACACATACAAGCCTGCAGAAGTATCCTTGATGTCAATGTAACAGTTAAACCTGCTGTTGTCAAGGGAGATAGAAGCAAGTCTGTGTTGTTTGATGCATGCATGCTTGCCAAAGAGCTGGAGAAATTAGAAGAGGGGAAAAAATGGGTGATAATTAGCAAAGTTTGGGTTGAATTGCTGTCCTATGCTGCCTCTCGTTGCACAGCTCTTGCCCATGCCGAACAACTGTGTAGAGGTGGTCAACTCATCACATTTGTTTGGTTGTTGATGTCTCATTTGGGCTTAGAGATTCAGTTTCAAATAAGTGAGGGCCATGAGAGGGCAAGATTAATCGTGGGAAAGTAG
>LJCHANGYE01290
GACGATCCATCCTGTCTTGTTAGAATCCTCAGGAAATCCCTCAATGTTAATAGGGAAAGGTGGCCTGATCAAGACTCTAGCTCTACCCAGCATTGGACCTGTTCGTTTGGGTGGTGTAAGCAAATCAAGCACCGCAGGTGGTCTGAATCTCTCTGTCAATACAACTTGATACATTATTGTCTGAATACACGTTCAGAATGGTTGGAAAAATTGATTGGCTGTTTCGGCCTTACTAATATGCTAGACGGGTTGGATTATGTGGAAACGATGAAATTCACTGATGGCTTAAGGGACCTTATCTTCAAGGAGATGAAAATGAAATCTCAGATGGCTGATGATTTAGAAACTGCGAAAGAGATATCTGTGGCTAGAGGTGATTGGGTTCTTCAAATTGAACGTTGCACCGAGTTACTCCCTTGGATCAATGAGGTCAACTTCGATGCGAGCCTTCTATTGTGGCACATTGCTACTGATCTCTGCTTTCACACTCGTAGAGCAAGCACAGCTGCTAATACTAAGGATAGCAATGCTGATGATAGGGATGTTTGTCTTTTGTCTAAGCTTTTGTCAGATTACATGTTATATATTCTGATTATGCAGCCCACAATGATGTCTTCCGTGGCAGGTATTGGGAAGATAAGATTCAGAGATACCTGTGCCGATGCCAAGAGATTTTTTTGTAGAAGAAAAACCGGAAAGGCCGAGATGGAGAAGAAGTTCAGTCTGAATAATATCTTCGCTGTTGAAAAATATTTCTGCAGCTGCAAATCATGTATGGATATACTTCGCTTCAAGAAATGCTGTTGCAAAGAGAAAACAGGATGGGATGAAGTGCACAAACAAGCCTGCAGAAGTATCCTTGATGTTGATACAGTAGTTAAACCTGTTGCTGTTAGGGGAAATAGAAGCAAATCTGTGTTGTTTGATGCTTGCATTCTGGCAAAAGAGCTGGACAAATTAGGAGAGGAAAGGAAATGGGTGATAATTAGCAAAGTTTGGGTTGAAATGTTGTGCTACGCTGCGTGCCGTTGCACACCCACTAGCCATGTAGCGGAACTGAGTAAAGGTGGGCAGCTCATTACTTTGGTTTGGTTGTTGATGGCTCATTTTGGCTTGGGGGATCAGTTTCAAATTCGTGAAGGCCATGCAAGGGCAAAACTAATTGTGGAGAAGTAG
>LJCHANGYE01291
ATGGTGAATACACCATGCATCCACCCTTTTTCTACCTGGCATTGGCAGATAAATGCAGTTATTCAGAAGATTTATCCAGCGTCAATTGCCCTGAAGATTGGAGGCTTATATCTTTTGCTCTATTTTTCTATCAATCTTGTATATACAGTGTGTTCAGAAAGCGGCATTAAGCATGCTTTTCCTTGGAACACATATTGGGATGCAGATTCTCTGTATCAGAGGCAGAGAGACTGTAGAGAGGTGATTTGGGATTGGGAGACGGTGAGAAAACGGACAGAATCCTGTGTTAGTTTGCTAGGTTGCCCCCGAGCTGTCGCTATCTCCGTTCCGTCCCTGTCCCTTCATTAA
>LJCHANGYE01292
ATGTCGCTATCAAACAGCTCAATCGTAATGGTTTCCAGTTTTCAGGGGCACAAGGAATGGATCAATGAAGTGAACTTGTTGGGTGTAGTCAAGCACCCAAATCTTGTCAAGTTAGTGGGATACTGTGCAGAAGATGATGAAAGAGGGATTCAGCGGCTCTTGGTGTATGAGCTCATGCGTAACAAAAGCTTAGAGGACCATTTGTTGGCTCGGGTAGCATCTCCTCTGCCATGGATGGCAAGATTAAAAATTGCTCAAGATGCAGCTCGTGGTTTGGCTTATTTGCATGAAGAAATGGACTTTCAGTTAATTTTTCGTGATTTTAAAACTTCGAACATTCTTCTGGATGAGGAATTCAATGCAAAGCTCTCAGACTTTGGACTTGCTAGGCAGGGTCCAGCTGCTGGACTAAGTCACATTTCAACAGCAGTTGTTGGTACAGTAGGTTATGCAGCCCCTGAATACGTTCACACTGGCAGGTTGACTGCTAAAAGTGATGTTTGGAGCTTTGGTGTGGTTCTCTATGAGCTAATCACCGGAAGGCGAGCATTGGAACGAAATTTGCCTCGGAGTGAGCAGAAGCTCCTGGAATGGGTGAGGCCTTATGTGTCAGATTCAAAGAAATTCCGCCTTATATTAGATCCCCGACTAGAAGGGCAGTATTGCATCAAATCAGCTCAGAAACTCGCGGCTCTAGCCAACAAGTGCCTCATGAAACAGCCCAAATCCCGCCCTAAAATGAGTGATGTAGTTGAGATGCTGGGAAATATCATTAGTAAGACACCATTACAAGATGATGTTTTCCCCCAACCTGCCAAACAATCCGAAGATGGCCAGGAAGAAACTGAAGAGGAAGCTGAACCATGCAAAGAGGAGAACAATCCCAGGAAAAGGGTTTTTGACTTAAAAGAAATGATCAGCTTGAGGAACAAATCCATTGGAAAGTTGGATTGGAGAAATTGGACACCTGGGATAGTAAGAACATGGTGA
>LJCHANGYE01293
ATGTTTTGTGCGGTAGCTCTCTTTCTATGTGAGACATTTCACGCGAAATGGGTGAGAGAGGGAGAGAAAGGGTGGACCTATGTGTGTGGTAGAACTACACTGATCACAAGTTTAGAGAGAGAGAGAGAGAGAGAGAGAGAGAGAGAGAGAGGTTGGGAGGGTGGAAAGGGCATTAATGGCGGGATGGCCCGCCCCCAACAACTTAACGTTAGTGTGGGTGTCTCTCTCTCTCTCAACACAACAAAAGAGCACAGTGTCTCTCTAGACTACAGACGACCTACTACTAGCATTACTGAGTCAGAACTTAGAAGAAGATGGAATGGATAA
>LJCHANGYE01294
ATGGGTATTTGCTTAAGTGCTCGAATCAAAGCTGAGAGCCCCTGTCACACTGGGGGGAGTTCGAAACCTGTTAGCACGGATGGCAATGATCTTAGTCGTTCTAGCAGCAAAGCATCATCAGTTTCTGTACCTCCTCGGAGTGAGGGTGAAATCTTGCAGTCCTCAAATTTGAAGAGCTTTAGTTTTTCTGATCTCAAGATGTCCACAAGGAACTTCCGTCCAGACAGTGTGCTTGGAGAAGGTGGTTTTGGTTCGGTTTTCAAGGGTTGGATCGATGAGAACTCTCTTACGGCCTCAAAGCCAGGGACCGGCACGGTTATTGCTGTGAAAAGGCTTAATCAAGAAGGTCTCCAAGGTCACAAAGAGTGGCTGGCAGAAGTGAATTATCTGGGGCAGTTTTATCATCGTCATCTGGTGAAACTCATTGGGTATTGCTTGGAGGATGAACACAGGCTTCTGGTGTATGAATTCATGCCTAGGGGCAGCTTGGAAAATCATTTGTTCAGGAGAGGTTCTTACTTCCAACCACTTTCTTGGAACCTTCGTTTAAAGGTTGCTCTTGGTGCTGCAAAGGGACTTGCTTTTCTTCACGGTGCTGAAACAAAAGTGATATATCGGGACTTCAAAACTTCTAATATATTGCTTGATTCAAATTACAATGCAAAGCTTTCTGATTTTGGGTTGGCAAAGGATGGGCCGACAGGCGACAAAAGCCATGTCTCCACTAGGGTCATGGGAACCCACGGATATGCAGCTCCAGAATATCTAGCCACTGGTCACTTGACTGCCAGGAGTGATGTATATAGTTTCGGAGTAGTACTCCTTGAAATGTTATCTGGCCGGAGAGCAGTAGACAAGAATAGGCCATCCGGGGAACACAACCTAGTGGAATGGGCCAAACCCTACCTGGCCAACAAGCGTAAAATCTACCGCGTTCTCGACAACCGTCTCGAAGGTCAGTACACATTGGACGTAGCCTACAAAGCAGCCAACCTTGCACTTCGATGCCTGTCCACAGAACCCAAGTTCAGGCCTAACATGGATGAGGTGGTGAAAGAATTAGAAGAGCTTCACGATTTGAAGGAAACAGGAAATACTCGCAGCGATCAAACCAGTGCGCCCAAGCCTCGGAGGCGAAGCGCAGATGCTGTTGGTAACGGGAACACTGCAGCCGCTTATCCCAGGCCATCTACTTCCCCACTTTATACAAAATGA
>LJCHANGYE01295
ATTTCCCATTTTCAACATGAACAAGTTCTCAACCCAAGATCAACCATAACCGAAGGAAAACAATGTACTTCAAAGACATTATCAGATGATAAACTCACATTCCATGTCCTCCCGTCCAAAAAAGACTTCTCCAACACACTATCCATACGAGGACACAAAATTTTATTCCATTTACTAGAGAGCAGCCTCCTATCAGACCTCATATTCATGATTTGCAACCGTATCATGTCCACCAAATTTGTTATTGGCAAGTGCCGAGCTTCTCGTATCCATGAATTGAATGACTCAGCAACATTTGAATACATCTCACCATAA
>LJCHANGYE01296
ATGTCGGACGATGAAAGGGAAGAGAAGGAGTTGGATCTCTCCTCTCCTGAAGTCGTCACCAAGTACAAGAGTGCCGCCGAGATCGTTAACAAGGCTTTGCAGTTGTTAATATCAGAATGCAAACCAAAGGCTAAGATTGTTGATATCTGTGAGAAAGGCGATTCATTCATCAGAGAACAAACTGGCAATATGTACAAGAATGTGAAGAAGAAGATTGAAAGGGGTGTTGCATTCCCAACATGTATCTCTGTAAACAACACTGTTTGCCATTTCTCTCCACTTGCGAGCGATGAGACTGTGTTGGAAGAAGGTGATATCTTAAAGATTGCCATGGGGTGCCACATAGATGGTTTCATTGCTGAAGTTGCACACACCTATGTCATTCAGCAAGGACCAGTGACCGGTAGGCAAGCAGATGTTATTGCTGCTGCAAATACTGCTGCTGAGGTTGCTTTGAGGCTTGTAAGGCCAGGAAAAAAGAACAAAGATGTGACAGAAGCAATCCAGAAGGTTGCTGCTGCCTATGACTGCAAAATTGTTGAAGGTGTCCTCAGTCACCAACTGAAACAGTTTGTGATTGATGGAAACAAGGTTGTACTGAGTGTCTCGAATCCCGAGACAAGAGTTGATGATGCTGAGTTTGAGGAGAATGAAGTTTATGCAATTGATATAGTCACAAGCACAGGTGAAGGCAAGCCTAAGCTCTTAGACGAGAGACAGACAACTATTTACAAAAGAGCTGTTGATAAGAACTATCACTTGAAAATGAAAGCTTCTAGGTTCATATTCAGTGAAATAAGCCAGAAATTTCCCATCATGCCATTTACAGCAAGGGCTTTGGAAGAGAAGCGTGCTCGGTTTGGATTGGTAGAATGCGTCAATCATGATCTGTTGCAACCATATCCTGTTCTTCATGAGAAGCCTGGGGATTATGTTGCTCATATCAAATTCACTGTTCTGCTAATGCCAAATGGGTCGGATCGCATAACATCCCATCCTCTGCAGGAGCTTCAACCTACTAAAACCATAGATGATCCTGAAATCAAAGCCTGGTTAGCTTTGGGCACAAAGTCAAAGAAGAAAGGTGGTGGAAAGAAGAAGAAAGGTAAGAAGGGTGACAAAGCTGAGGAGTCAGCAGACGCCGAGCCTATGGATGCAACCCCAGATGGAGCAACTCAAGAATGA
>LJCHANGYE01297
ATGGACACTACGATCGGACCAGTCGAACCCTCCACCATCCCTTCCACCGCTGTCATCGGAACCCTACCTCACAATGGCTTCGTCTCAACTCTCCAGACCTCCCTCCCCCTCTGCAACGCCGCCGACTCCACCCTCGGCCGCCACCTCGCCCGCCGCCTCGTCCAGATCGGCGTCTCCGACGTCTTCTCCGTTCCTGGCGACTTCAACCTCACTCTCCTCGACCACCTCCTCGCCGAGCCCGGCCTCAACCTCATCGGCTGCTGCAACGAGCTCAACGCCGGCTACGCCGCCGACGGCTTCGCTCGGTCCCGCGGCGTCGGAGCCTGCGTCGTCACTTTCACCGTCGGAGGCCTCAGCGTCATCAACGCCATCGCCGGAGCTTACAGTGAGAATCTCCCTGTTATCTGTATCGTCGGCGGTCCTAATTCGAATGATTATGGAACTAACAGAATTCTTCATCACACCATCGGACTACCTGATTTCAGTCAAGAGCTTCGCTGCTTTCAAACCGTTACTTGCTACCAGGCAGTTGTGAATAACTTGGAGGATGCACATGAACTGATCGATAACGCAATATCAACCGCATTGAAAGAAAGCAAACCTGTCTATATCAGTGTTAGCTGTAACTTGCCGGCAATTCCACATCCTACTTTTAGCCGCGAGCCAGTTCCATTTTCAATCTCTCCCAGATTGAGTAATCAGATGGGTTTGGAGGCTGCAGTGGAAGCAGCAACAGAGTTCTTGAACAAGGCAGTGAAGCCAGTGTTGGTGGCTGGGCCGAAACTGCGAGTGGCAAAGGCTTCTGATGCATTTGTTGAATTGGCCGATGCCTGTGGCTATCCAGTCGCCATGATGCCATCAGCAAAAGGACTTGTGCCGGAGAACCATCCCCATTTCATTGGGACTTACTGGGGTGCTGTGAGCACCGCCTTCTGTGCAGAAATCGTCGAATCTGCCAATGCTTACTTGTTTGCAGGACCCATTTTCAATGACTACAGCTCTGTTGGGTACTCTCTGCTTCTGAAGAGAGAGAAGGCGATCATCGTGCAGCCTGAACGTGTGGTGATTGGAAATGGGCCTGCGTTTGGGTGTGTTACAATGAAGGATTTCTTGAGAGCTCTGTCAAAGCGGCTTAAGCGCAACGCAACTGCCTATGATAATTACCATAGGATCTATGTTCCGGAGGGACATCCTCTCAAGTGTGAGCCTAACGAGCCCTTAAAGGTCAATGTTCTGTTCCACCACATTCAGAAGATGCTGTCAAGTGACAGTGCTGTGATTGCTGAGACTGGGGACTCTTGGTTTAATTGCCAGAAACTGAAATTGCCCGAGGGATGTGGGTACGAGTTCCAGATGCAATATGGATCAATTGGCTGGGCTGTAGGTGCAACTCTTGGATATGCACAGGCTGCACGAAATAAGCGAGTGATTGCTTGCATTGGTGATGGTAGCTTTCAGGTGACTGCACAAGATGTGGCAACAATGTTGAGATGTGAACAGAGGACCATCATCTTCCTTATAAACAATGGGGGATACACCATAGAAGTTGAGATCCATGATGGTCCTTACAATGTGATCAAGAACTGGAACTACACTGGTTTGGTCGATGCAATCCACAACGGTGAAGGCAAGTGCTGGACAGCTAAGGTGCGCTATGAGGAAGAGCTCATCGAAGCAATTGATACAGCAATGGGTGCTAAGAGTGATTGCTTGTGCTTCATAGAAGTGATTGTTCATAAGGATGACACGAGCAAAGAGCTGCTTGAATGGGGCTCCAGAGTCTCTGCTGCAAATAGCCGACCCCCAAACCCTCAGTAA
>LJCHANGYE01298
ATGAAGAATTCTGTTAGTTCCATAATCATTCGAATTAGGACCGCCGACGATACAGATAACAGGGAGATTCTCACTGTAAGCTCCGGCGATGGCGTTGATGACGCTGAGGCCTCCGACGGTGAAAGTGACGACGCAGGCTCCGACGCCGCGGGACCGAGCGAAGCCGTCGGCGGCGTAGCCGGCGTTGAGCTCGTTGCAGCAGCCGATGAGGTTGAGGCCGGGCTCGGCGAGGAGGTGGTCGAGGAGAGTGAGGTTGAAGTCGCCAGGAACGGAGAAGACGTCGGAGACGCCGATCTGGACGAGGCGGCGGGCGAGGTGGCGGCCGAGGGTGGAGTCGGCGGCGTTGCAGAGGGGGAGGGAGGTCTGGAGAGTTGA
>LJCHANGYE01299
ATGGGTGCATTTACAGCACCCATTTGCCATCTTCTTTCTCCCTCCTCCTCCTCAACCCCAAACCCCACCCTAAACCCTAATTCAGAACCCCATATTCCAAACCCTAGAAAAACCCTATTCACAGTGCTGCAACCCATCAATATCTCTAGACCTCCTCCTCCTCCTCCTCCACTGGCAATTCAGAGGAGGCACTTGTTGCTCTTCTCTCTCCCCATTTCCCTTACACTTCATTTCACTTCATCTTCTGCCTTAGCATATTTCGATCCGGTGAGCCCGGCCGAGAGAGACGCCAGCTCCGTGCTCTCCCGGAGAGTCAACGAAGCGGTGGAGTTGCTTGAGAAAGGGAGGGAATTGCAGGCTCAGGGTGATTTTAATCATGCTCTCCACTTCTTCACTCAGGTTACTGAAAATTACAAAGATTTGGCACTCTCAGATTATGCACGAGTAGGAAGAGCATTAGCCTTGTATGAGGTTGGCGACAGAGAAGAAGCAATCACAGAAATGGAAGATGTTTCCATATCTTTGAAAGGATATCCGGAAGTGCATGCAGCTCTGGCCGCAGCCTTATACGTGGATAAGCATGCTGCCCTGCTTGCTGAGAACCAGTTCACAATCGCAACTCTTCTTGATCCTCACTATACAGACATATCTTATGTCAAAGAAACTAAGCATTGGCCTCCAAGCTTGGTTAGTTCCTTGCAACATTTTATCACGCTTTCCTAG
>LJCHANGYE01300
GAGAATGACAGAAGTCTTGCAACCTTTGGGATTAATGCAGTCTGCACACACCTTGGGTGTGTTGTTCCATGGAATAGTGCTGAAAACAAGTTCATCTGCCTGCAAGGTAGAGGCAGGTCCAATGATAAACGGAGTAGATACAAATCAAGAGGACGTTCGCAATCAAGGCCAGGCTACAAGAGAAAGTGCTATTACTGTGATCAGGAGGATCACCTCATCAAAGACTGTGCAAAGCTCAAGGAGGACAAGGCAAACAAGGAACAGGCGAGCTCATCAAATGTCGCTGCTGTAGTAAATGCTAAGGATGAGTATGCATTCACAGTTTCATCGAGTATGATGAAACCTGATTGGATTTTAGATTCCGGAAGTACATACCATATATGCATGGACAGAAAATTTTTTTCCACCTACCAAGCAAAGGATGGAGGTATTGTTCAAGTGGCTAACAACACTGTGAGTAGGATTGTTGGCATAGGAACAGTACGACTCCGAATGGAAGATGGAAGAATTTTCACGTTGGATGGAGTCCGACATGTGCCAAGGTTGAAGAAGAATCTAATTTTCTTAAGTATGCTAGACTTGAAGGGTTACAGCTTCTCTTCTAGTAAAGGAAATCTCAAAGTTATCCATGGAGATACAGTGATGCTGCATGGACAACTAGAGGGGAATCTGTACAAGCTTGTTGAAAAGGTTGTGACAGAAGGAGCTACTGTCACTTATCGGGCAAGAAGTACAAGACATGCACTGAAAAGGCATAGGGTTCAGCAGACATGGCAACCAAAGTGTACAAGAACGCATGGAGGCAGTTCGAAGGTGCACAAAACGGAGCCATTGCAGCCAATTTTAAAAACAGCTCAGAGCAAAGAGACTAAGACAGCAAAGCATATTCCAGGAAAGAAAAGAGTTTCTTTTGCTCCTGAATTAGAGACATATTGCGATCTCTCCAAGACTGCATGGAAGGGAGAGATGCAATCACAAAGAATTGCAAAGTAA
>LJCHANGYE01301
ATGAGGTACAAGTCAAAGTCTTTGACAAATCGGTTATCTTTGAAGAAGCAGCTACATACACTTCAAATGCCAGAAGGTGCAAACCTTACAGAGCATCTGGACGAGTTCAACAGGATCACAATGGAATTGGACACTATTGGAGTGAAGACCGAGGAGGAAGATAAGGCTATGATCTTGCTGGTCTCTTTACCTTCATCATATGAGCATCTCAGGACTACTCTATTGTACGGGAAGGATGCTTTTGGACTTGATGAGGTGGTTGCTACGCTCATTTCTCATGAGTCGATAAAGAAAAAGGAAAGTAGCAAGCACCTAGAAGGAAATGCCTTGATTGCATCAGAAAATGAGCAAGGTAGAGGCAGGTCCAAT
>LJCHANGYE01302
ATGAAAGAAGGTGCTAAAATGGGCATTCCAGACTTGTTCAGGTGCCCAATTAGTCTAGACTTGTTCAAAGATCCAGTAACTCTATGCACGGGCCAAACCTATGACCGGTCCAGCATAGAGAAATGGCTAGCTGCGGGTAATCTAACATGCCCTGTCACAATGCAGAAGCTCCATGATCCATCCATGGTCCCAAACCACACTCTTCGCCATCTCATCGATCAATGGCTTCAAATGGGTTGCCAATTCAATCCCAATTACTATCAAACCATCGATCGTGATCCTAACCTTGACCCTGACCCTACCGGGGTTGCGCTAGTGCTAAAGCACAACCTTGAATCTCATGAATCCCCTTTGGGAAACAAGCTTCAAACACTTGAAACAATCCAAGTTTTATCCCAAGAATTGCCATTGCGGAACTTTTGTTTGATCCAAATGGGGTTTTTCCCACTGTTATTGGAACAAGTTTTCGGACAAGTACAAGGTCAACAACATTCCCAAGACAATCTCAAGTTTGTGGAAAAAGCACTTGTTTGTGCTTTGAATTTGCTGCCATATTGCAATATGGGTCCTCTAAACATGCTTAAAGATGAGTCTAAATTGGACTACTTTCTAGTACTATTCGACCACGGCACAACCACTATCAAGACAAGTTTGTGTAAACTTGTAGAGGCAATATCATCATCTTTGGAGACCAAAGAGCTTTGTGCTATTCTTGGAAACAATCACGGGTTTTTGCAAAGAATAGTACTACTACTTCACAATCACAACAATTCAGGGGCATTTGAAGATGGAATGAAAGCAATGTGTTCATTGTGTTCATTGGAATCGAATCGCGAGAGCTTGGTGAGAGAAGGTGTAGTGGATGGACTCATAACGTATATAATGAGAGCCGAAAGGGATGAGAGAAATTTGGCACCAAAGGCAATGGCAATGCTTGACCTGCTTTTAGGCCTAGAGAGTGCGAAACAAGCGGTGAATGATCACCCAAGTGGGGTTAATGCTATGGTGAAGATGGTTTTTAGGGTTTCAGATCATGACGGAAGCGAGAGCGCTATTAATTCGCTCATGATCATGTGTTCAGATTCGGTTCAGGCAAGGGAAAGAGCAGTTTGTGCTGGGGTTTTGACACAATTGTTGTTGCTTTTGCAAAGCCAGAGTAGTGGGAGAATCAAAACTAGGGCAAGAATGTTGCTCAAGTTGTTAAGATCTATGTGGGATGAGGACTTGACTCATGTGTGA
>LJCHANGYE01303
ACAGAGCAAGAGTCTTTGAACCCAAGGGAGCACACTTCAAAAGATTATTCACATTCACTAGTGTCAGATGGAATAAGCAATGTCAAAACAGAGCAAGCTTCTGACACTGCACTAATGAATATCACAGCCATATTGTCTCTAGACAGAAAGGACAACGACAAAATTTCGAACTCCTCTTTTGAGAAGAAAGTTTGTAACTACGCCAAGGGCAGATGGGTTGCAGACAGCCGGAGACCATTATATTCGGGTTTTGGATGTAAACAATGGTTATCAGAGATGTGGGCATGTAGATTGACCCAACGGACAGATTTTTCTTATGAGGGATATCGTTGGCAGCCTGAAAACTGTGAGATGCCGGAATTTGAAGGGTCAGCTTTATTAAAAAGAATGCAGGACAAAACGATTGCTTTTGTAGGCGATTCCTTGGGCAGGCAACAGTTCCAATCTTTCATGTGCATGGTCACTGGCGGTGAAGAGCATCCAGAAGTTGAAGATGTTGGATCGAAATATGGTCTTGCAAAACCTCATGGGTCCATTCGTCCGGATGGATGGGCTTACTGGTTTCCACATACCAACACCACCATTTTATACTATTGGTCGGCAACCCTATGTGGCATCGAGCCCATTAACATCAGCGATCCATCCACCAATTTTGCGATGCATTTGGACCGTCCAGCAGCTTTTTTAGAACATTTCCTCCATGGGTTTGACGTTTTGGTTCTTAACACGGGACACCATTGGAACCGAGGGAAGATGAACGCGAACCGGTGGGTGATGTATTTAAATGGAAAACCGCTTCAAGATTGGAAGCTCCAACAAATTGGGAATGCAAAGAATTTAACGGTTTATAATGTCGTCAAATGGGTTGATTCGCAAATGACTTGGCATCCACGGCTTAAAGCTTTTTTTAGGACAATCTCTCCGAGGCATTTCTTCAATGGGGAATGGAATACTGGAGGTAGTTGTGATAATACGACTCCGTTGGCCGGTGGGAGCAAAGTTACGCAAGACAAATCAAGCGATCCTGTTGTTGAAGGGGCAGTTAAGGGTACTAAGGTCAAGATTTTGGATATAACTGCTATTTCTCAACTAAGGGATGAGAGTCACATGTCACGGTACAGTATTAAAGCATCGAGCGGTGTACATGATTGCTTGCATTGGTGCTTACCTGGTGTTCCCGACACGTGGAATGAACTTCTTTGTGCACAGATCTAA
>LJCHANGYE01304
ATGGCACTTGTTTTAGGACATGAAAAAGAAACAGGTTTCCAGTTCTGGGGTGAACAAAGAACAGATTATTACAACAGTTGTGGTGATGATGAAGTAGATTTTCAAGCTCAGACACAGTACAATGGCAATGACGGAGCCTGCTCACCGCAGGCGTTTTGGACAAGTAAAACTCCGTTATTGCCTAGAAATCACCAGTACAGTTATCTGACATCCCCCAAGTTGTCGTTGTCGTCGTCGTCGTCATCGCCGTCACGATTGCAAGCGATCATTGATGGTAGAAGGAAACTAACAGAAAAGATCCAAGACATGCCAGAGTCTTGGTATGAACTCTCTCTGAAAGATATTGTCGATGAACAGCATGACTTGCAGGCAGACCACAAGGACATTATTGTAATTGATGATGAGAAGAATCCAAATTTCAAGCCTGAAATCAAAATGAAGCAGCAGAAGAAAAAATGCAGGCGAGGTCAGATGACACGGAACGAAAGCATGGACAGTAGGGTTTTACGACTAAAGATAATTTTCCCAATTTCTCTAGGTTTGAAGAGGAAATCAAAGGCTGGTAATCGGTCAAAGGTTTCTCCGAGACCATCTTTGGACGGTCCAGGATCAGCATCAGAGAAGACCAGACTCGATAAGAAATGGTGGAGGATGAGGTTTCTATCTATGGGGGAGAGTAAGAGCACAGGAACTGGAAGCACTAGTAGCAGTAGCAGTAGCAGTAGCAGCAAAAGCAGGTATGTTCTCTATTAG
>LJCHANGYE01305
ATGGGGTTCGATGACTTCGAACCCATATTTGGCCAGGCCAAAGCAGAATGGTCGACTCCAAATTCGCCCCCTTTGCGGCCATTTTTGTTTAACGTGCATGTTTCCGGCTCTTCTTGCCTTAAAGTTCATGTTTCTGATTTCTATTCCAATACTTTTGAGGCCGTTCGGTCAATCGAACAGCTCGAGGACTTGAGGGATATGATTGGAATCGGGGGTTCATGGTGCGAGTTTATGGATTATCTTGTTGCTTCCATAAAATCTGATGATGTAAAACTTATTCTGGATGGCCAGCCGAGAGCAGATGGTGCTGCATATGCAAAATTAGTTGCTCAGAAATCAAAAGGAATGCCACTAATCTCTATTTCCCTTGCTAAACTGGTGGATGCTAATGCGAGTGAGGTTATGGCGAATCTTTCACTAGAGGTTTATAAAGCATTTAAAAGCATGCAAAATCTTCTTGTAAAAGAGCAAGATCGATGTTGTCTGTTGACGAAAGTAATATCAGCCGAACAGGAAAAGACTGAAACTATCCAAAAGCAGCTCGATACATTTCTGTATTCAAAGAGGCAGAAGTCACTGAAGATGAATGACAAATCAAACACAGATGCTTTGTCAGCTACTGGCTTGCAAGATTCTCCAGACAAGCTGGCTGCTCAAAATCCTGGCTCAACTAAAGTTGCCAAGCGCGTTGTACCAGCATACCGCAGGTTATTAAGGATTTCCAGAATTCTAAATATCGATATATTTTGTAATGTTGGTATTGATATGCTAATTTTTGGCAGGTCAAAAGTGAGAGGAGTTCTTTTGCAGGATACTACTGAGGATGGAGATAATTAA
>LJCHANGYE01306
TCAGCCGAACAGGAAAAGACTGAAACTATCCAAAAGCAGCTCGATACATTTCTGTATTCAAAGAGGCAGAAGTCACTGAAGATGAATGACAAATCAAACACAGATGCTTTGTCAGCTACTGGCTTGCAAGATTCTCCAGGTTTGCATTTGTTTCCTATTTTTCATGGATTATCAATGCTGTTCATTAAAATGGGTAGTCAATTTGACTTTTTCAGATTGGCAGTAAACTCTATGTGGTTTGTATCATACTGGTTTTCTGTTAATAGTCATTCCCAATGTAATCTTGCCCAGTTTAATGTTTTTCTTGATGTGTATGCAATCAGGGTAAGTCCAAGCTTGGAATCGAGTTATTTGATCCAAGCAGGTTCAGGTTATGATTAA
>LJCHANGYE01307
ATGAATATTTTAAAAATGAGTTTTGTGAGTATTTGGCCACTTTGGGTAACCATTCACCAAACATCCAGTACAGATACACCTACCCAAAATGGTCGAGCCGAGCGTAAACACCATCATCTCCTTGAGACAGCTAAGTCTCTTCTTCTCTTTGCCTCAGTTCCGGCTCCGTTTTGGGGGAAGGCAATTCTTACTACTGCTTTTTTTCTCAATCGCATGCCTACTCCCCTTCTTTCTAGTCAGTCTCCTTATGAGACTTTGTTCTCCCAAATTCTTAATTACTCCCTTCTTCGTGTGTTTGGGTTTGTTTTTTTGCCTTTCTTCCCTGCAAAGATTGGACCAAACTTAGTGCCCAGTCTGTCCTTTGTGTCTTTTTGGGTTATAGTCCTACTCAGTAAGGCTATCGATGTTACGACCCTG
>LJCHANGYE01308
ATGATCAGCTTAATTAAGATTCCAAATAAAGTACATACATGCAGTGTATCTTTAGTCATTATTATACAGACAGTAGTTTTTTTCACCTTTTTTAGTTGGAGAGGTGATAAAAGCTATGGCATTGGGTCATTGACTAGAATGTTAACTGTAATTAGTTCCCTGGTTGAGGAATACTCAAGGCAATGTTCACAGATGGATTTTACTCACAATATTGAAATTTCGTGGTTGACTCATGAGCTATGTTACACAGACTCAGGTAAGTATCAGGTGCGGGTTCAAGTGTTAGATCTTCCTAAACCTAAATCTTAG
>LJCHANGYE01309
AAAATACACAAAAAAAATCACAACAACAACAGCTTTGTTTTCTTTTCTGCAGACGGCCACCCACCGACCTACTCTGCCGCCGGTCTCTTCTTTTTGCCTTCGTCCTGGGCGGCCCTTGCCGGTGTTGCCTCCGTGTTTCCCACTCCACTAGGCATGATCACTACTCCCTGCTCCTCCACTGCAGCATATGGCAGCCCTCCAAATCGGAACATCACGGTGGCCTTCCGCTTCAGCTCCTTGTTTTCTGTCTTTAGCACACTTATCTCTGCTCGCGCATCCTTATACATGCGTTGGAGCAGAGCCAGCTGGGAGTTTAACTGCTGCACCTCATTTGCCCTACTC
>LJCHANGYE01310
ATGTCAGCACAAAAATATCAAGTCTGTGAATGTCAATATTATCATCTAAATGCCCAAGTGGAACTCCAGCATAACATTAATTGGAGAATTATGTTGAGCAACTTCTTTTTCTCCCTTTCAAATTTTCCCTCCTTTTGGTCTATATTTCTCCCTCCATCAAGTCCATGTATAAATCATGGAGATAGTGATTCTTATGTTGAGCAGTGTATTAACTGTCACCAGCCAAATCAAGATATATATATATATATATATAGTGAGAGAGAGAGAGAGAGACCTTCATACTTGAAAGTTTCCTACAGAAAAATGCAGGGAGAGAGTGGATAG
>LJCHANGYE01311
CCACGGGAAGACGAGGCCATTTTCTGGGCAACAAAGTGTTACAGACTATCTCTCTCAGCACAAGGAACTCTCTTTCTCAGCAACACGAAGGATTTTTCAGAGGTTTCTCTCAGTTTTTCTCTGCCTCAGCCTCTGCCTTCGTCTTGGTTATATAGCCAAGGCAGCCACGCGTATCATGCGCCGCTCGGCGCTAGACGACAACCTGGGCGCGCAAGCCAAGTCACGCGCCTCGCCATCATGTCCGGTACACCTTTTGATAAAATGGGCACGCCTTTTGATGGCACGCCTTTTGAAAGATTGGGCACACCTTTTGAGGGTGCGCCTTTTTTAGGGGTCCGACAAGACTCTGTAAAC
>LJCHANGYE01312
CAACAACAACAGTCATGGATGATTAAGCAGCAGATGTATTACCACCAGCAACAGTCATCGAACCAATTTCCGACTATGGAGCCGCCGGAAAACACCGCCGGAGCAATCGAATCAGCCGAGAAAATCATCCTCCGGTGGGACTCCACGGCGTTGGAGGAAGCCAGAGAGCGTATGATCTTCGATTCCGATCGTCAAGAGATCGATCGATACTTGCAAGCCGTTGATGAGATTCAACGATCGATGGAATCGGTGACTGTGACCGATGATCAGAACAAGGTCAATGGTGCGATGCAGATCGCCATGGCTAGGCTCGAGGACGAGTTTCGTAATATCCTGATTTCACATACTGGACCTGTTGAAGCCGAATCGTTAGTCGAATCGGTTCGATCTACTCCGAGAACTGATAGCACTGGAGTTGATTTTCCAGAAGAAGATTACTCGTTTGCAGATTCGGTGGTGAGCAAGGAAGTTGAAGTGGAGTTTCATGTTGGAGAGAGTAGTAGTAGAAGTAGTAGTAGTTCCAAGTATCAGTCTACTACTAGTATTCGGGAGATCGATTTGATTCCATCGGAAGCCACCATCGGAGACTGCTGCTGTTACTGGTGGTGTTGTTCTGCTGTTGAGCGAGGAAGACTCAAAGATTTTCAAGTACCTAGATTCTCTTGA
>LJCHANGYE01313
AAAAATTTCCAAAATTATTTGGCTATTGCATTTTGCCAAATAAAAAAACCTCGTGAAAAGCGCGGCATCGCATTTTGGCAGGAAAAGAAAAGGAAAGAAAATCGGAGAGATATAATGGGCAGCATATCAACAACAGCATCAGTAGGGTCTCGTATAAATTGTTTGACAAGAGTCTTCCTTTCTTCTTCTTCTTCTTCTCCTTCTTCAAAACCCAAAACCTTTGCTTCAATGTCTTCTTCTTACCACAAAGAACTCGCTGCTGCCAAGAAAGCCGCCTCTCTCGCTGCTCGACTCTGCCAGAAGGTGCAAAAAGCACTCGTACAGTCAGATGTCCAATCAAAATCTGATAAAAGTCCTGTCACAATAGCAGATTATGGTTCACAAGCAGTGGTTAGCTTTGTGCTAGAGAAGGAACTTCCTTCTGAGTCATTCTCATTAGTGGCAGAGGAGGATTCAGTAGATCTTCGAAAGGAAGAAGGCCATGAAATCCTGCAACGCATTACAAAGCTTGTGAATGACACTCTTGTCACTGATGGAACATACAGCGCTTCTCCTTTATCTGCAGAAGATGTGCTTGCTGCCATTGACAGTGGCAAATCTGAAGGAGGTCCTCATGGTCGGCATTGGGTTTTGGATCCTATAGATGGCACTAAAGGGTTTTTGAGAGGAGACCAATATGCAATTGCACTGGCATTACTAGATGAAGGGAAAGTTGTATTGGGTGTCCTGGGTTGTCCTAATCTTCCTTTAGCACCTATTGGTAGCCATGATCAACATTCTTCTAATGACAAAGTTGGTTGCCTTTTCTCTGCTGAAGTTGGGGCTGGAACTGAAATGCAATCTCTAGATGGCTCGTTGCCTGTCAAGGTGCATGTCAGTGCTACAGAAAACCCTGAAGAAGCTTCATTCTTTGAATCATTTGAAGCGGCACATTCACTGCATGACTTATCTAGCACTATAGCCAAGAAACTGGGTGTCAAAGCAGCACCTGTTAGAATTGATAGCCAGGCAAAGTATGGTGCTCTGTCCAGAGGAGATGGAGCAATATACCTGCGTTTTCCTCATAAAGGATACCGTGAAAAAATATGGGACCATGCAGCTGGAGCTATTGTTGTGACAGAAGCCGGGGGTGTTGTCAGCGATGCTGCTGGAAACCCTTTGGATTTTTCCAAAGGCAGATATCTTGATCTTGACACTGGCATAATTGTTACCAATCAGAAGTTGATGCCTTTGCTCTTGAAGGCAGTCAGAGAATCTCTTGATGAGAAAGCTTAA
>LJCHANGYE01314
ATGGCAAGGAATGGTTTGTTTAAGCAAGTTGTGGGTGACCTCTCTCTCCTCACCTCCTCACCCTTTGCCAAGCTACTCGACTCTTGTCTCCGATCAAAATCGGCACGAGACACTCGTCGAATCCATGCTCGCATCATCAAAGCCCAATTTTCCTCAGAAATTTTCATCCAGAACAGGCTGATAGATGTGTATGGAAAATGTGATTGTTTGGATGATGCGCGCAAGGTGTTTGATAAAATGCCTGATAGAAATACATTCACTTGGAACTCGATTCTAACAGCATTATCGAAATTGGGTTTTCTTGATGAATCAAAAAGGGTTTTTGGGTCTATGCCTGAACCTGATCAGTGCTCATGGAACTCAATGGTTTCGGGTTTTGCTCAGCATGATCGATTTGATGAATCACTTGAGTTTTTTGTTCAGATGCATAAAGAGAATTTTGAGCTCAATGAATACTCATTTGGAAGTGCACTTAGAGCTTGTGCAGGGTTGGGGGATCAAAAAATGGGTACCCAAATCCATGCTTCGGTAGCAAAGTCTCGGTATTCATTTGATGTATTTATGGGGTCTGCACTTATTGATATGTATGCCAAATGTGGGAGTGTGGCCTGTGCTCGAAAAGTTTTTGATGGGATGACTGAGCGGAACATAGTGTCATGGAATAGCTTGATTACGTGTTACGAGCAAAATGGTCCAACAAGTGAAGCTCTTGATGTTTTTGTGAGAATGAAGGCATGTGGATTTGAACCCGATGAGGTTTCCCTCGCCAGCGTGGTCAGTGCGTGTGCAAGCTTGTTGGCAATCACAGAAGGTAGGGAAATTCATGCCCGAGCTGTTAAATTTGAGAAATTCAGAGATGATCTTGTTTTAAGCAATGCATTGGTTGACATGTATGCCAAATGCGGTAGACTTGATGAAGCCAGACGGGTTTTCGACAGTATGCCAAATAGAAATGTGGTGTCTGAAACCTCCATGGTAAGTGGTTATGCAAAAGCAGCGAGTGTTAGAACCGCAAGATTAATGTTTGCCAAGATGACAGAGAGAAATATAGTATCTTGGAATGCACTTATTGCAGGTTATACGCAGAACGGGGACAATGAAGAGGCGCTAGGACTCTTTTGTCTTTTAAAGAGGGAATCTGTTTGGCCGACACACTATACCTTCGGGAATCTCCTCAATGCTTGTGCAAATTTAGCTGTTTTGAAGCTCGGGAGGCAGGCTCATACCCATGTCTTGAAGCATGGATTTAGGTTTCAGACCGGATCGGAGCCTGATATTTTCGTGGGAAACTCTCTTATTGATATGTACATGAAATGTGGATCGGTTGAAGATGGGAGCTTGGTGTTTAAGAACATGGTCGAAAGAGATTGGGTTTCATGGAATGCTATGATAGTCGGGTATGCCCAAAATGGGCATGGTGCAGAGGCTCTTGTTTTGTTCAAGGAAATGCTGGAAGCTGGAGAGAAACCTGACCATGTAACTATGATTGGAGTTCTTTGTGCTTGCAGCCATGCAGGGCTGGTTGAGGAGGGACGCTATTATTTCCTTTCAATGAGCAAGGACCATGGTTTGGAACCCCAAAAGGACCATTACACATGTATGGTTGATTTACTTGGCCGAGCTGGTTGCCTTGATGAAGCTAAGAATTTAATAGAATCAATGCCAATGCAGCCTGACAGTGTTGTATGGGCTTCTTTGCTTTCTGCTTGTAAAGTTCATGGTAACATTCAATTGGGGAAATTTGTGGCTGAGAATCTTCTAGATATTGATCCTGACAACTCTGGCCCTTATGTTCTTCTCTCAAATATGTATGCTGAGCTTAGGAGATGGAGGGATGTTATAAGAGTTCGGAAGCTTATGAGGCAACGAGGAGTTGTTAAACAGCCTGGTTGCAGTTGGATTGAAATACAGAGCCAGGTGCATGTTTTTATGGTGAAAGATAAAAGACATCATCAAAGGAAGGATATTTATTTACTTTTGAAAACACTAACTAAACAGATGAAGCTAGCTGGATATGTCCCCGATACTGGTGAATTGGAGTCTGATGAGGAGCAGAACAATTCAGATCTTACCCCTTCTGACCATTTGGAAATACCAGAAGTTGCTGTTGGTGCATAA
>LJCHANGYE01315
ATGGCAAGGAATGGTTTGTTTAAGCAAGTTGTGGGTGACCTCTCTCTCCTCACCTCCTCACCCTTTGCCAAGCTACTCGACTCTTGTCTCCGATCAAAATCGGCACGAGACACTCGTCGAATCCATGCTCGCATCATCAAAGCCCAATTTTCCTCAGAAATTTTCATCCAGAACAGGCTGATAGATGTGTATGGAAAATGTGATTGTTTGGATGATGCGCGCAAGGTGTTTGATAAAATGCCTGATAGAAATACATTCACTTGGAACTCGATTCTAACAGCATTATCGAAATTGGGTTTTCTTGATGAATCAAAAAGGGTTTTTGGGTCTATGCCTGAACCTGATCAGTGCTCATGGAACTCAATGGTTTCGGGTTTTGCTCAGCATGATCGATTTGATGAATCACTTGAGTTTTTTGTTCAGATGCATAAAGAGAATTTTGAGCTCAATGAATACTCATTTGGAAGTGCACTTAGAGCTTGTGCAGGGTTGGGGGATCAAAAAATGGGTACCCAAATCCATGCTTCGGTAGCAAAGTCTCGGTATTCATTTGATGTATTTATGGGGTCTGCACTTATTGATATGTATGCCAAATGTGGGAGTGTGGCCTGTGCTCGAAAAGTTTTTGATGGGATGACTGAGCGGAACATAGTGTCATGGAATAGCTTGATTACGTGTTACGAGCAAAATGGTCCAACAAGTGAAGCTCTTGATGTTTTTGTGAGAATGAAGGCATGTGGATTTGAACCCGATGAGGTTTCCCTCGCCAGCGTGGTCAGTGCGTGTGCAAGCTTGTTGGCAATCACAGAAGGTAGGGAAATTCATGCCCGAGCTGTTAAATTTGAGAAATTCAGAGATGATCTTGTTTTAAGCAATGCATTGGTTGACATGTATGCCAAATGCGGTAGACTTGATGAAGCCAGACGGGTTTTCGACAGTATGCCAAATAGAAATGTGGTGTCTGAAACCTCCATGGTAAGTGGTTATGCAAAAGCAGCGAGTGTTAGAACCGCAAGATTAATGTTTGCCAAGATGACAGAGAGAAATATAGTATCTTGGAATGCACTTATTGCAGGTTATACGCAGAACGGGGACAATGAAGAGGCGCTAGGACTCTTTTGTCTTTTAAAGAGGGAATCTGTTTGGCCGACACACTATACCTTCGGGAATCTCCTCAATGCTTGTGCAAATTTAGCTGTTTTGAAGCTCGGGAGGCAGGCTCATACCCATGTCTTGAAGCATGGATTTAGGTTTCAGACCGGATCGGAGCCTGATATTTTCGTGGGAAACTCTCTTATTGATATGTACATGAAATGTGGATCGGTTGAAGATGGGAGCTTGGTGTTTAAGAACATGGTCGAAAGAGATTGGGTTTCATGGAATGCTATGATAGTCGGGTATGCCCAAAATGGGCATGGTGCAGAGGCTCTTGTTTTGTTCAAGGAAATGCTGGAAGCTGGAGAGAAACCTGACCATGTAACTATGATTGGAGTTCTTTGTGCTTGCAGCCATGCAGGGCTGGTTGAGGAGGGACGCTATTATTTCCTTTCAATGAGCAAGGACCATGGTTTGGAACCCCAAAAGGACCATTACACATGTATGGTTGATTTACTTGGCCGAGCTGGTTGCCTTGATGAAGCTAAGAATTTAATAGAATCAATGCCAATGCAGCCTGACAGTGTTGTATGGGCTTCTTTGCTTTCTGCTTGTAAAGTTCATGGTAACATTCAATTGGGGAAATTTGTGGCTGAGAATCTTCTAGATATTGATCCTGACAACTCTGGCCCTTATGTTCTTCTCTCAAATATGTATGCTGAGCTTAGGAGATGGAGGGATGTTATAAGAGTTCGGAAGCTTATGAGGCAACGAGGAGTTGTTAAACAGCCTGGTTGCAGTTGGATTGAAATACAGAGCCAGACAAGGCAGGTGGTAAGAAACAGATCCAGTCAATTGCACAATATCCTGTCAACCATTACAATTGCAAATTTTATGCTAAATGCTGATTTCACAACCAAAAGTACAATGGAAAGAAAGGATCTATGCAATGCAACCCACTTAGCTGGGAGATTTGATAGGCATGCTCAGTTTGCTGCTCATCTAATCCATCATGGTGTGCTATCCAGAAAGCAAGTTACATAA
>LJCHANGYE01316
ATGCTCTCCAACTTTGGCTTTGGTTCCAAATGGATTAGATGGGTGAAGGAATGCTTGTCTACAACCAAAATTTCAATCTTGGTTAATGGCTCCCCTTCAGCTGAGTTCTACCCTGAAAAAGGACTCAGACAAGGTGATCTAATGTCACCATTCCTTTTTAATCTAGTGCCTGACGGTCTTAACATGTTATTACAAAGAGCAAAAGACATGGGATTGATCAACAGAGCTGTGGTGGGACAAAAGGAAATATCTGCAACTCATCTACAGTTTGCTGATGATACAATTGTATTTTCTGAGGCTGAATGGCTGGAGGTAACAACCATCAAAAGGATCTTGAGATGTTTTGAAGTACTATTAGGGCTGAAAATTAATTTTCACAAAAGTCATGTATGCGGAGTAGGTGTTCCTAAAGTCATGGTGGATGATTTTACGACTAGATTGAACTGTAAAAGTCAGAGTTTACCGTTTCTTATCTAG
>LJCHANGYE01317
TTGAATCTTTATTCACTAATTCAGTTCTCTCGGGATTTTTTCTACATTAGCAGAACAACTACTCTGCACCTCATGTTCCGCAAAATGTTAATGCATGTCCAACACTATTTGTGGCAAATTTGGGGCAACTTATTCAGAGCAAGAGCTAATTCAAGTCTTTTCAAGTTGCCATGGATTTATAAAATTGAAGATGCAGAGCACATATGGAACTCCGGTGGTGTAACGCCCTCAAAAAAGACATCAACCCAGTCACTATATAAATGCATTGATACAAAAGAATTCAACCACTTCTATTTATCACAGTGTTTCTTACAACAGTATTACATCTTA
>LJCHANGYE01318
GCTATTGCTGCAGAGCACAGATTGACATTGCCCACTACTCCTTGCAGAACAACTACTCTGCACCTCATGTTCCGCAAAATGTTAATGCATGTCCAACACTATTTGTGGCAAATTTGGGGCAACTTATTCAGAGCAAGAGCTAATTCAAGTCTTTTCAAGTTGCCATGGATTTATAAAATTGAAGATGCAGAGCACATATGGAACTCCGGTGGTGTAACGCCCTCAAAAAAGACATCAACCCAGTCACTATATAAATGCATTGATACAAAAGAATTCAACCACTTCTATTTATCACAGTGTTTCTTACAACAGTATTACATCTTA
>LJCHANGYE01319
ATGGCTACCTTACTAATTCTGCTCTTGTTTCTCGACCTCTCGGCAGGACTCAGAGCAGGAGCAGCAGCAACAGAACATGAGGATTGCAAGCCAACACGATGCAATAGCGACGGCCCAAAGATACGGTACCCATTCCGGCTAAAGGACGATGAGCAGCCAGAACACTGTGGCTATCCTGGCTTCGATCTTTCTTGCGATCATCAAAACCACACCATGCTTGAGCTTCCATTCTCTGTTAAAGTAGCAGTCAAAGAAATCGACTACATATCTCAGTTGATACACACATATGACCCTCATGGCTGCTTTCCTCGACTGCTTCAAAACCTCAGCTTATATACGACTGCCTCTCCCTTCCAACTAGCAACGAATGACAAGTTCAATTTTAGCTTTTTCAGTTGCTCCTCAACTGAGCCAATCTCATACAATCCGATCACTTGTCTTAGTAGTGACCCCAATCACAAAGTTTATGCCTTTTGGTCGGACTATTTTATGTCCGATTATCCCTTATTATCTTGCCAAAAGATGTCGTTTAAGATTTCATCGCCAATTCCATATGACATATTTTACCAGCAGCCATATCAGCTTACATTGAATTGGTTCAAACCGACATGTGGGATCTGTGAAGCGCAAAGTAAGTATTGTAGAATGAAGGATAACAGCAGTGATCATGAAACTGAATGCGTTGACGACACACCAAACTCACCCATTACAGGTATACTCCGATGGATGTTTCTTCTTGTTGTAGTCATTATTGGCATGTATTGTGTCCTTAGATTAATAATAACAAAGAGAGAGGGTCAGGCAAAAATTGAAAGATTTTTGGACGATTACAAAGCCCTCAAGCCTGCAAGATATTCTTATGCCGACATCAAGAACATTACCAATAAATTTAAGGACAAAATAGGCCAAGGTGGCTATGGAACAGTGTACAAGGGAAAACTATCCAATGATGTTCATGTTGCAGTCAAAATCCTTGACAATGTCAAGGGAAATGGGGATGAGTTCATCAATGAAGTGGGAACAATAGGTACAATCCACCACATTAATGTCGTACGTTTGGTCGGATATTGTGCGGATGGATTTAAAAGAGCTCTTGTTTATGAGCTCTTACCAAATCATTCCCTAGAAAAGTTCATATCGTCTAAACGTGAAAAGAATTCACTAGGTTGGGAGAAGCTGCACGATATTGCTCTTGGCATAGCGAAAGGAATTGACTATCTTCACCAAGGTTGCAATCAACGAATCCTTCACTTTGACATTAAACCTCATAACATCTTGTTGGACCACAATTTCAACCCAAAGATCTTTGATTTTGGTCTAGCAAAGTTGTGTTCCAAGGAACAAAGTGTGGTATCCATGACTGCTGCAAGGGGCACGGTGGGCTATATTGCACCCGAAGTGTTCTCTCGAAATTTTGGAAAGGTGTCTTGCAAATCAGATGTATATAGTTTTGGAATGCTGCTGCTAGAAATGGTTGGAGTAAGGAATAATAATGTAACACAAAACACAAGTGAAGTGTACTTTCCTGAATGGATTTACAACCGTTTGGAGAATGGAGAAGATCTAGAAGTCCAGATTGATGAAGATGGAGATGCACAAATTATAAAAACACTAACTATTGTGGGACTGTGGTGTATACATTGGTATCTTGTGGACCGACCATCGATGAAAGTTGTGGTGCAAATGTTGGAAGGAGATGGAGGTAGTCTGACCATGCCTTCCAATCCATTTGCCTCTGCAAATCCAATGACGACA
>LJCHANGYE01320
ATGAAGGAAATGCTAGTACTAATTGATGATTACCTTAAGGAATGGTGTGATTATGTCACTCAATGGAAGAAAAGGATGTATTTGGAGCAAGAAAGAATGGTTTGGCTAAGTTGCTATGGTGTGCCACTAAATCTATGGAGCACTGATATGTTCAATAAAATTGGAATTTTATGGGAAGAGATGGTGGGCTTAGATGAAGAAACCTCAAACTCTTTATCCTTCGAGTGTAGGCGGGTGAAAATTGCTACAAAAACTATGAAATTTATCAACACAGTTGTGCAAGTGAAGTGTAGAGATAATTTCTATCCAGTAAGAATTTGTGAAGAGCAAGTCATGGTAACCAAAGTTACGGAATCATGTAATCATGTTGTGCATCTAAGAAGAGAGGAGTTGTACAGCTCCAATGAAGTTGATGAGCATAATCTTGACAATGGAGATAGTAAGAAAGGAAAAGATGAGAACGTGGACGGCAGGGTGCATGATGAAGTGGCACCTACCCAAAAGAATGAGCTGGATTTCAGAAGGACAAGTGTAAAAGGAAAAAGGAAGGATGGTTCATCTTCCTCAATAGTGAAAGAGACAGTGTGA
>LJCHANGYE01321
TCCCTCCCATCGTCCATCAAAAGTAACAGACAATGGTCAGAGATTCCCCTTGGAAGACCCCATAACTTAAATTTAAACGTCCTCAACCATTCTATTGACAGCAAGATCCTATCAATTCTACTCAATTTTCCCCCTTCACAAGAATTGCACCATGTAAATTGCCTTCCAGGCATATGCAAATCAGATAATTCCATAAGCTCAATGAAATCATTGAATTCCTTCATTCCTCTATCATTTTTAGAACACCCTTTTCTCTCCCTTAATTTCTTGATTTCATTAAAATACCCCTTAGACACCAAGGCTTCTCAAATCCAGATTTTAATATAG
>LJCHANGYE01322
ATGGCGATAGTACCTTGTGGAAGTACATGGGTGGCTCGGTGGGGACAACCTCAATTTGTATTAAGATCTTTTGTTACAAACAAGTTGCCTACATCTTCAAATTGTGTATCAAGCAAGATAAGAGCCTTGGCATCACCAAGTTCAAGCATGTTTTCTCAAGATTCGTTGCGTGCACTATTTAATATGGGGTCATCTAGGAATCCAATTCACCATAGGGGAGCTCGTTTGATTGTCAGAGCTAATAGTGATTTTTATGCTGTCCTTGGGGTGCCAAAAAATGCTAGCAAGTCTGAAATCAAAAGTGCTTATCGGAAGCTTGCCAGAAGTTATCATCCTGATGTGAACAAAGAACCCGGAGCAGAGCAGAAATTTAAGGATATCAGTAACGCTTATGAGGTTTTGTCAGATGATGAGAAACGTTCCATATATGACAGGTATGGAGAAGCTGGCCTTAAAGGTGTTGGCATGGGCACAGGGGATTTCAGCAACCCCTTTGATCTGTTTGAGTCATTATTTGATGGCTTGGGTGGTATGGGCGGGATGGGTGGTATGGGCATGGGTGGACGGGGCTCTCGGAGTAGGGCAACAGAGGGCGAGGATCAGATCTACAATCTGGTTTTGAACTTCAAAGATGCTGTATTTGGGGTAGAAAAGGAGATTGATATAACTCGGCTTGAGTCATGTGGAACCTGTGATGGGTCAGGTGCCAAACCGGGGACCAGTCCTGCGAGATGTAGCACATGTGGTGGACAAGGGCAAGTTGTCCAGTCAGCAAGAACCCCATTGGGTGTCTTCCAACAGGTAATGACCTGCTCTGCTTGTGGTGGGACCGGGGAGACTTCGACTCCTTGCAATTCATGTGGTGGTGATGGGCGACTACGGAAGTCAAAACGGATTAGCCTAAAAGTTCCGGCCGGGGTTGATGGCGGCAGCCGGTTAAGGGTCCGGGGTGAAGGTAACGCAGGAAAGCGAGGCGGGCCCCCTGGAGACCTCTTTGTGATTATTGATGTTCTTCCGGATCCTGTCTTGAAACGAGACGATACTAATATTCTCTACAGTTGCAAGGTTTCTTATATCGATGCAATTTTAGGAACTACAATGAAGGTTCCCACTGTTGACGGCATGGTTGACTTGAAGATCCCGGCCGGTACTCAGCCCGGAACAACCCTAGTGATGGCCAAAAAGGGTGTACCATTCCTTAACAAAAGCAACCTCAGGGGTGATCAGTTGGTGAAGGTGCAAGTTGAGATCCCAAAACGATTGAGCGGTGAAGAGAGGAAACTTATTGAAGAACTCGCTGACCTAAAGAAGGCGAAACCTCTCAACAGCAGGAGATAG
>LJCHANGYE01323
ATGGAATCCAAAAACAAGCCTCATGCAGTTTGCATACCTCTTCCAGCACAAGGCCACATAAACCCCATGTTAAAGCTAGCCAAGCTCCTCCACTCCAGAGGCTTCCACGTCACCTTCGTCCACACACAATTCAACCACAACCGCCTCCTCAACTCCACCGGTCCACACTCACTTTCCGGTTTACCCGATTTCCGGTTCGAAACCGTCTCTGACGGTTTACCAGAGACGAACCAGAGGGGCATACTGGACCTTCCGGTTCTGTGCGAGTCAATGCCGGTTCACTGTTTGGAATCGTTTAGGGACCTCATGGTTAGGCTTAGAGATTTGAAAGATGTGCCTCCGGTGAGTTGTGTTGTGTCTGATGGTGTGATGAGTTTTACTATGGAAGTGGCGGAGGAGTTTGGGCTGCCGGAGTTGCTGTTTTTCACTCCGAGTGGGTGTGGGATGTTGGGTTATCTTCACTTTGAGGAGCTTATTCAAAGAGGCTACTTTCCATTGAAAGATGAGAGTTGCTTGAACAATGGATACCTCGACACCGTGATCGATTGGATCCCTGGAATGAAAGGCATTCGACTAAAAGACCTCCCAACATTCATCCGAACTACCAATCCGCAGGACACAATGTTCAACTACAACTTACAATCAATGACCAATGCTTTAAAATCCAAATCCATGATCCTCAACACATTTGATGATTTAGAACACCAATTCCTAGACATCATCAAAACCAAATTCGACAATCTCTACACTATCGGCCCTTTATCTCTCCTCCACCGCCAACTTTGCAACTCCGAGCCCCTAAACTCTATTCAATCAAATCTATGGAAAGAAGAAACAGAATGCTTGGATTGGTTGGACCGAAAAGAACCAAGATCGGTTGTGTATGTCAACTATGGAAGCCTCATAATCATGACAAAGGAACAATTGAGTGAGTTCGCTTGGGGACTTGCTAATAGTAAGTACTCATTTTTGTGGGTGATTAGGCCTGACCTTGTTGATGGTGGCGAAGAGATCTTATCGAGTGATTTCATGGCAGTTATAAGAGATAGGGGCTTGTTATTAGGTTGGTGTCCCCAAGAGAGAGTTCTTGGACATGTGGCGGTTGGAGGGTTTTTGACACATTGTGGGTGGAATTCGATTCTGGAAAGCATTTGTGAGGGGGTACCTATGATTTGTTGGCCATTTTTTGCGGAGCAACAGACGAATTGCTTGTATTTGTGTCAAGAATGGGGGGTGGGGATGGAGGTGGATGGCGGCGTGAGGAGAGAGAAAGTGGAGGGGTTGGTGAGGGAGTTGATGGAAGGAGAGAAGGGAAAGGAGATGAGGAGAAAGGCCATGGAGTGGAAGCAGAGATCAGAGGAAGCTACAAGGCCTGGTGGGTCATCTTATGTTAACTTTGATATGGTAGTCAAGTACCTAAAACAGGAGTCATTAACAACTACCAAGCCTTAA
>LJCHANGYE01324
CTTTCAGGCAAAGTTCGAGGAGGCTTGTTTGTTCCACCGAACAACCCTAAAAAATTGAACAAATTACTGAGGAAGCAATTCAAAGATACTGCTGGGAAGAATTGGTTTGACATGGTGGCCCAAACCCTCATCCCTGAGTTGAAGAAAGATCTCCAGCTACTCAAGTTGAGGAGCGTCATTGATCCAAAGAGACACTACAAGAAGGGTGATTCAAAATCGAGAACAGTTCCCATGTATTTCCAGGTGGGCACAGTGATAGAGTCGGCATCAGACTTCTTCACAGGTCGGCTTACTAAGAAGGAGAGGAAAGCAACCCTTGCTGATGAGCTACTCTCTGATCATACCCTTGGGGAGTACAGGAAGCGCAAGGTTCGAGAGAGTGAAGAACAGAACCGTCCTGGAGGGGTGGAGAAATGGAAGATAAAAGGTGGACAGTCTTGGAAACGTGCTAAGCAAAGAAGACGCTGA
>LJCHANGYE01325
CGTCCTCTCCCTCTCTATGTTCTTTCTCTCAATCGGTGCCCACTCTCTCTAGCTCACCGAAGTCCCTCACCACCGTTGCTCACATCCGTCGCACATCGCCACCGCTGCAAATCGCCATCGCCCTCTGTCTTTCTCTCAGGGTGTTACATGGACAACAAGTTCTATGTGATTGGTGGGCGAAACGCAGATGGCGAACTCACCTGTGGAGAATTTTTTGATGAAGGTATGAACAGGTGGAACTTAATCCCTGACATGTTGAAAGATGATCCGGTTTTAAGTTCTCATTCACCGCCTCTTGTTGCTGTTGTGAATAATGAGCTCTACTCACTCGAAACTTCTTCCAATCAGCTTAAGGTCTATGTGAAGAGTAGCAATACGTGGAAGCAGTTGGGTCCAGTCCCGGTGAGAGCTGATTTCAATAAAGGATGGGGTGTTGCATTCAAGTCTTTG
>LJCHANGYE01326
ACATTTGCTTTTATAGCCGGTGGGGTTGGGATAGAGCCAAACAGTGAAGTCTATGATACTGCTGAGAAATATAATCCAGAGACAAAATCTTGGGAACCCCTTCAAAGGATGAAGAGGAAGAGGAAGCTTTGCTCAGGGTGTTACATGGACAACAAGTTCTATGTGATTGGTGGGCGAAACGCAGATGGCGAACTCACCTGTGGAGAATTTTTTGATGAAGGTATGAACAGGTGGAACTTAATCCCTGACATGTTGAAAGATGATCCGGTTTTAAGTTCTCATTCACCGCCTCTTGTTGCTGTTGTGAATAATGAGCTCTACTCACTCGAAACTTCTTCCAATCAGCTTAAGGTCTATGTGAAGAGTAGCAATACGTGGAAGCAGTTGGGTCCAGTCCCGGTGAGAGCTGATTTCAATAAAGGATGGGGTGTTGCATTCAAGTCTTTG
>LJCHANGYE01327
TCTGGTCGTTTTGAAGTGGATGGATATGTGTATAATGCGGCTGAAGAACCCAAAATATTGATGACTGGGAAATGGAATGAGTCAATGAGTTGTCAACCTTGTGACATGGAAGGGGAACCCCTACCGGGCACTGAAATGAAAGAGGTCTGGAGAGTTGCTGAAAGTCCTGAAAATGACAAATTTCAGTACACACATTTTGCACACAAGTTAAATAGCTTAGACACTGCACCTAAGAAGTTGCTGGCATCAGGTCCTCTGCCCAGAACTGAGGGTTTATGTCGAGTGGAAGAGTTGAACAATATTTGA
>LJCHANGYE01328
ATTCTGCAGAACCTTTGTGGCGGGCCAAACATTATCAAATTACTTGATATTGTCAGAGATCAGCAATCAAAGACCCCAAGTCTAGTATTTGAATATGTGAATAATACAGATTTTAAAGTGCTCTATCCCACACTTTCTGACTTTGATATTCGGTATTACATCTATGAACTTCTAAAGGCATTAGACTACTGCCACTCTCAAGGAATTATGCATCGAGATGTGAAGCCCCATAATGTGATGATTGATCACGAGCAGCATAAGCTTCGTCTTATAGATTGGGGTCTTGCTGAGTTCTATCACCCTGGGACAGAGTACAATGTTCGTGTTGCTTCGAGATACTTTAAAGGTCCTGAGCTTCTTGTTGATTTGCAAGACTATGATTACTCTTTAGACTTGTGGAGCCTTGGTTGTATGTTTGCTGGAATGATATTCCGTAAGGAGCCATTCTTCTATGGGCATGATAATCATGATCAACTGGTCAAAATTGCTAAGGTACTTGGGACAGATGAATTAAATGCTTATCTCAACAAGTACCTATTAGAGTTAGACCCACATCTTGCGGCCCTTGTGGGGAGGCATAGCAGGAAACCATGGATCAAATTCATTAACACTGATAATCAACATTTGGCTCTTCCAGAGGCAATGGACTTCCTTGACAAGTTGTTGCGATATGACCATCAAGAAAGGCCAACTGCAAAAGAAGCAATGGCCCATCCTTACTTTTACCCGAAG
>LJCHANGYE01329
GGGGGTATGAGAACACACACACACACACAACACAAACACAACAGAGCCGTCCTCTCTCCTCCTGCTCGCTCTCTCTCTCTCTCTCCATCTAGGGTTTCGCCTTCCTCTCTCTCTCTTTCACACAACGACGGCGCCGATCATCCGTCACCGCCGATCCTCGTCCCTTACCGCCGCTGCTGCCTCCCTCTCTCTCTCTCACAAACGACGTTGACGGTTGCTCGCCCCTCACCGCCACTCCTCCCTCGCCGGCGATCTTCCCTCACCGCCGATTTCAAAGGGTATCTCTCTCTCTCTCTCTCTGTCGGGATTTCGGATATAGGGGTTTTCATACACACACACAGACACATATATATATATATACATCTGTGA
>LJCHANGYE01330
CTTGCGTCTTTTGAGCAAATAATAAATAATGCAAAGGGCAAGAGAATAGCATTGTTTCTGGATTATGATGGGACGCTTTCCCCTATTGTAGACAACCCAGACTGTGCCGTCATGTCTAATGCTATGCGTGCTGCTGTGAAGAATGTGGCACAATATATCCCAACAGCAATCGTCAGTGGAAGAAGCCGTGACAAGGTGTATGAGTTTGTAGGACTGAAAGAACTCTACTATGCCGGTAGTCATGGGATGGACATTATGGGCCCTGTCCGGCAAGGGTCTAATGATCATCCAAACTGTATTAGGTCCACTGACAAGCAGGGTAAGGAAGTGAACTTGTTCCAACCTGCTAGTGAATTCTTACCTATGATCGATAAGATTTATAGGTCCCTTGTTGAGTCTACTAAGTCAATTGAAGGAGCAAAAGTGGAGAACAATAAGTTTTGTGTCTCTGTACATTACCGTAATGTGGATGAGAAGCATTGGAAAACAATTGCACAATATGTCCAGGAAACACTAAAGGACTATCCTCGTCTACGATTGACACATGGGCGGAAGGTTTTAGAGGTCCGGCCTGTGCTTGATTGGGATAAGGGTAAAGCTGTCGAGTTCTTACTTGAATCCCTGGGCTTAAGTAATTCTGATGATGTGCTCCCAATTTATGTTGGAGATGACCGGACTGATGAAGATGCTTTTAAGGTTTTGAGAGACGGAAATTGTGGTTTTGGCATCTTGGTGTCTTCTGTGCCTAAAGAAAGCAAAGCATTTTACTCTCTCAGGGACCCATCAGAGGTCATGGTGTTCCTCAAATCACTGGTAGTATCAAAGAAATCAAGTTCACTATAA
>LJCHANGYE01331
GAGTCCCAACCTCCAGAGGCGACCGGGGGAACATCCTCAACCCCAGCCGGGCAAACAGAAGGAGCTGTGCTTGCCCTCGCCAGCGAACAGCCGGCTGGCCGATCAAAGAAAAGGACGAGGAAGGAGATGACCGGGCAAAACCTCGTTGATGAGGATTCAACTGAGGTCGCCTCAACTGAACAGGGGGACCGGACCGAGCAACCACTGGCCGGCAAATCCAAGGGCAAGGGCCTAGCCACCCCCCGGTCTGGGCGCCCGAGTTCAAATACCAGGGCCGGGCAGTTTCTTCTGAGGACTCCGTCTACGCGGACAAAGATTACT
>LJCHANGYE01332
ATGGGTTCCATAGGTGGAGTTAACAAGCCCCATGCAGTGTGTGTCCCATATCCAGCTCAAGGCCATGTCAACCCAATGCTAAAACTAGCAAAGCTACTCCATCTTAGAGGCTTTCACATAACCTTTGTCAACACAGAGTGCAACCACAACCGTCTTCTGAGATCCAGAGGCCCCAACTCCCTCGACGGCTTGCCGGACTTTCGCTTCGAAACCATCCCTGACGGCCTCCCTCCTTCGGGTGCCGACTCCACCCAAGACATCCCTTCTCTCTGTGATTCCACCTCCAAGAATTGCTTAGTTCCTTTCTCCAATTTAATCTCCAAGCTCAACCACGCGTCATCATCGTCCGATGTGCCGCCGGTGACGTGTATAGTCTCCGATGCGTCCATGAGCTTCACTCTTGATGCTGCTGAGGAGTTTGGTGTTCCTGAAGTCTTATTTTGGACACCAAGTGCTTGTGGGGTTTTGGGTTATTCTTACTACAAGCATCTTGTTGAAAGAGATCTTGTTCCTCTCAAAGATACGAGTTGCCTAACAAATGGATATCTGGAGACAACAATTGATTGGATTCCTGGAATGAACAACATCCGATTGAAAGATCTTCCAACCTTCATCCGAACCATTGGCAATGACCCAAATCACTTTATGTTCAATTTCCTCATCCGCGAAACAGATCGAACTAACAGAGCCTCTGCGATCGTCATTAACACATTCCACGCGCTCGAACGAGCCGTCGTCGATTCTCTCTCCTCCACCTTCATTCCACCTCTCTACACCATCGGACCACTACACCTAATGCTCAACAACCAAATCTCCGCCAACGATAAATTGAAATCCATAGGCTCCAATCTCTGGAAAGAAGACCCCGAGTGTGTCGATTGGCTCAATTCGCAACAACCCAACTCCGTTGTGTACGTGAATTTCGGCAGCATCACTGTCATGACCGCCCAACAACTCACTGAGTTTGCTTGGGGACTCGCCAAAAGCAAGAAGAACTTTTTGTGGATAATTCGGCCCGACATTGTTTCTGGCGACTCTGCCATTTTGCCGCCGGAGTTCGTGCCGGAGACCAAAGATAGAGGGGTGTTAGCCAGTTGGTGCCCTCAAGAGCAGGTCCTGAACCACCCTGCTATTGGAGGGTTCTTGACTCATAGTGGGTGGAATTCGACGATCGAAAGCGTTTCCGGCGGTGTTCCAATTATCTGCTGGCCGTTCTTTGCCGAACAACAGACGAATTGCTGGTACAGTCGTGGGGAATGGGGAATTGGGTTGGAGATAGATAGTGATGTGAAGCGAGAAGAAGTGGAGAAGCTTGTGAGGGAGTTGATGGAGGGTGAGAAGGGGAAAAAGATGAAGAAGAAGACCATGGTGTGGAAGAAGGCGGCGGAAGAGGCCGCCGGAGCCAGTGGCTCATCTTCCCTCAACTTCGACAAACTGGTCAGTGAGCTAGTGAAATAA
>LJCHANGYE01333
GTTCTTGAACGACTGAAGCACTCTGGGGCTTTTCAAGAAACATTTGATGTGGCTAAAACAATATCGATGGGGCCATCATTGAAAAGTGGATCAAAAGTTGGGAAATCTAGCTCTAATGGTAATGGTGACCGACGGGTTGGAAATAGGGCTGTTTCTTCGAGAGTAACTTCAACAAAGGGTTCAAGGCCCGAATCAATCATGTCTGTTCACGAACTAGACGACCATCCTCCCCAACATATTTCTAAACAAGTTCACGAAGTTAAATTGTACAAGACTACTTGGCAGTATAAGCATTTTTAG
>LJCHANGYE01334
ATGGCAGTGCAAACGGATGTGGAGGCTAATCAGTATACTTTGAAGGCATGTGTGGAGTCCATGACGGCGGTCACAAACTTGTCGCACCGGCTGCAGAGTAGGACAAATGAGGTGCAGCAATTAAACTCCCAACTGGCTCTGCTCCAACGCATGTATAAGGATGCGCGAGCAGAGATAAGCGTGCTAAGGGCAGAAAACAAGGAGCTGAAGCGGAAGGCCACCGTAATGTTCCGATTTGGAGGGCCGCCATATGCTGCAGTGGAAGAGTATGGGGGAGTGAACGTGTTCGGCGGCGTGAAAAACACGGAGGCAACACCGTCAAGGCCCGCTCAGGACGGAGGCAAGAAGAAGAGACCTGCAACAGAGTAG
>LJCHANGYE01335
GTGAGAGGCCGAAGTAAAACAAGGGGGAGGAGTAAGACTCCTCATGGTCGTGATCAAAGCCGTGACAAGTCAAGAGATGACTCTTTTTCAAAGAAAGACGTTGAGTGTTATTATTGCCATGAGAAAGGGCACATGAAGCGAGAATGCCGAAAGCTCAAGAATAAGGAGAAAAAGCGTGATAAAAGTGTGGATAAGAAGCAAGAAGACACAACAGCAGTTACTACCAATGGTGATCTCATGGTCGTTTGTGAAGACGATTGTATCAATTTTGTGGGCCAAGAGAGCAATTGGGTGATTGATTCTGGTGCTTCTTTTCATGTGACTTCTCGAGTTGATTTCTTCACTACCTACACTGCAGGAGATTATGGTTCTGTTCGAATGGGTAATGAAGGTTTGTCCAAGATTATTGGTATGGGTGATGTTTGC
>LJCHANGYE01336
ATGATCATGACTGATCAGTTACTTGGTTGGGTGCATCGCAAGTTCCGGGCCAATGAACCACTGAAGGATTTTAGCGTAGGGAAGCCATCACTGGATGACCAACAGTACTACCCAAAGTCAAATTTTGGCACTAAATCCTTAGGCAAAGCACAAAGAGACAACCATCTACAAAAATCATTTTTCAGCCTAGAAGCAGCAAGAGTAGAAGCAGACGACTTTGAAGAAGAATCTTCAGTTGCGATTTCCGAGCTCTTCCATGGCTTCCTTACCATAGGTACTCTTGGTTCGGACCCAGTCATCACAGACCCATCAACGCCAACATTTGCCACATCAGTTGAGAACATAACTGAAAAAGAAACAGAAGTAACAGAGAATGAATTGAAGCTTATTAATGATGAGTTGGAGAAGGTGATAGGGGCTGAAGGAGACGGTTGCAATGACTCATCTGGGAGAAACAGTCATGTT
>LJCHANGYE01337
ATGGAGGCAGCCATATCTGCTATCTCTCATCTCTTCTCTCACTGTTTCTTCTCTCCAGTGGCGATGGCGACGAGTGCGACTCCTCTCCCCAGCGGCGACGACGCGATCTCCTCTCCCCAGCGACGACGGCGAGTGCGATCTCCTCCGCGGCAGTACGCACACCCGGCGTCATCTCCTACTCCGGTGTCATTCCATCTCCTCCATACCACCGCAGATCTTACATCTCACATCTCAGATCTGAAAAGATCAGATCCTCCGCTGTCCTCTCCCTCCTCCCAGATCTCGCCGATCTCCATGATCTGTAACAGATCATCTATCTTTTTTTATGTTTTTTTTTATTTTGTTTTTTGGTGA
>LJCHANGYE01338
ATGCTTTTTAGCTATTGTATGCTCCTATCTATTTTCTTCTTCTTACTGTCTGTCTCTGATGCATTGTCAGACCTTGAAGTACTGTTGAAGCTCAAGTCCTCCATGATTGGACCAGGAGGATCAGGACTCGAGGACTGGAAGTACTCTTCCTCTCCTTCTGCACACTGTTCATTCTCTGGTGTAGCTTGTGATGAGAGCTCACGAGTGGCCTCTCTCAACATCTCGTTTGAGCCTCTCTCTGGTATAATTCCACCGGAGATTGGGCAATTGAATAAGCTTGTTTATCTCACTATCATCGAGAGCAATCTCACCGGCGAGCTTCCACTAGAGATGTCGAACCTAACATCCATCAAGTTCATCAACATCTCTTCCAACGCCTTCAACGGAAGCATCCATGGAAGCGTGATAGCTTCAATGACCGAGCTCCAAGTTTTCGATGTCTACAATAACAATTTCACTGGAACGCTCCTGACAGAGTTTGCAGGGCTGAAGGGGCTCAAGACTCTTCATCTCGGAGGGAACTACTTCTATGGGGTGATTCCAGAGGCTTACGCCGAGCTTCAGAGCCTGGAATGTTTAGGTTTACAAGGCAATGGACTTACTGGAAAAATTCCAACGAGTTTGGGTCGGTTGATGAACCTTAAAGAACTCTATCTCGGGTATTTCAATGCCTACGAAGGAGGGATTCCATTCGAGTTTGGACTATTGAGCTCGCTCCAAGTCCTTGACATGGCGAGTTGTAACCTGTCAGGAGAAATTCCAAAGAGTCTGGGTAATTTGAAGATGTTGCAGTATCTGTATCTCCAATTCAATGGACTCACTGGTCACATTCCTTCTGAACTGTCTGGCTTGGTTGGCTTGAATTACCTGGACCTCTCAGTTAACCAACTCAGCGGTCAAGTACCCGAGAGTTTGTCAGAATTGAAGAACATGAGGTTATTAAATCTGTTTCGCAACCGTCTTCATGGTCCTGTTCCATCCTTTATCGGCGAGCTTCCCAATCTCAAGGTCTTACAGATATGGGATAACAACTTTACTTCTGAACTGCCTGAAAATCTTGGGCAAAATGGGAAGCTGCAACTACTTGACGTTGCCACCAACCAACTCACCGGAACCATTCCTCGTCATTTGTGTGGAGGAGGGAGATTAAAGACATTGATTCTGATGGAAAACCAATTTTTTGGACCCATTCCTGAAGAAATTGGAGAGTGCGAATCACTAGTTAAGGTGAGAATCATGAATAACTTCTTCAATGGAACACTTCCTGCTAGGCTCTTCAGCCTGCCATTGTTAAGCATGCTTGAGCTCAGCAACAACCACTTCACAGGAGAACTTCCACCACAAATGGCAGCCAACAAGCTTGAATTTCTCTCTCTGTCTGGCAATTCAATCACGGGTAAAATCCCACCTGCAATTGGAAATCTGGTTAGCGTGGTGATGCTTTTGCTGGATATGAACAGATTTTCTGATGAAATTCCCGAGAAAATCTCCAATCTAAAGAAGCTTTCAGTGCTCGACATACGTGCCAACAACATTAGTGGTGGCATTCCAAGTTCAATAGTTGATTGTCATGAACTAACTTCGATTCATTTGAGTGAAAACAGTTTGGATGGTGAAATTCCTAGAGGAATCTCAATGTTGAGGAAATTGAACTCACTCAATTTGTCAAGAAACCATCTTAGTGGTCAAATACCGGATGAAATGGGGTCGATGATCAGCCTGACATTCTTGGATCTGTCTTACAACAACTTCTCGGGAAGACTTCCTAGTGGCAATCAGTTTCAGTTCTTCAATAGCAGATCATTCATTGGAAACCCCAACCTCTGTTTACCACACGACTCATCTTGCCCTTCATCGCGAGAGATTCCCAGAGCACATTCAAAGTCGTTTGGTGCAACAAAGATTGTTATTATTACAGTAATTGCACTTGTTACATTCATGTTGTTGTTGGTTGTTACATGTGTGGTAATCTTGAAAAAGCGAAGGCTTCAAAAATCAAGGATGTAG
>LJCHANGYE01339
ATGGGGGGGTGGAGAGGGATATTGGGTTTTGAGTATGGAATAGTATTGGCACCATTAGGACCTGATATATCTGGTCCAGAGCTTGTAGCTGCTGTTGCTAATGCTGGTGGACTTGGTCTCCTCAGAGCCCCTGACTGGGAATCACCAGATTACGTGAGGGATTTGATAAGGAAGACTAGGACCTTGACTGATAAACCATTTGGGGTCGGTGTTGTTCTAGCATTTCCTCACAAGGAAAATATAAAGGCCATACTGGACGAAAAGGTTGCTGTATTGCAACTTTACTGGGGTGAATGTACAGAGGAACTAGTCCTTCAAGCTCATCAAGCCGGTGTGAAGGTTGTTCCCCAGGTTGGGAGGGTTGAAGAAGCGAAAAAAGCTATTGACGCTGGTGTAGATGCGATAATTGTCCAAGGGCGGGAAGCAGGAGGGCATGTAATTGGTCAGGATTCGTTGTTTTCATTGGTGCCAAGAGTAGTTGATCTTGTTGGTGATCAAGATATACCAGTAATTGCTGCTGGGGGAATCGTAGATGGACGTGGTTATGTTGCCGCTTTGTCTCTTGGTGCACAGGGTATCTGTTTAGGCACTAGGTTTCTCGCAACAGAGGAAAGCTATGCCCACCCAACATACAAGAGGAAGTTGGTTGAACTTGAGAACACCGAATATACAGATGTATTTGGCCGTGCAAGGTGGCCTGGGGCACCTCATCGTGTCCTCAAAACACCTTTCTTCCAAGATTGGAGAAATCTTCCTAGTCATGAGAACGAGGCCAATCAACCAGTCATTGGCCGTTCAACCATACACGGCATGGAAAAAGAGATTCGGCGTTTTGCTGGTACCGTTCCAAACCCGGCAACAACCGGTGATATTGAAAGCATGGTGATGTATGCTGGGCAGAGTGTAGGACTCATCAAGGAAATTTTACCTGCAGCTGAAGTGGTAAAGAGGCTTGTTGAAGGGGCTCAACTCCTCATCCATCAAAGATTTAATGGTGAAATCTGA
>LJCHANGYE01340
ATGTTATGGGTTGCTAAGTGTTTCAGAGAAGGGTTGGTTACAGAGTGTTTACAGAGTGTTTCAAGATTTGCAGCTCTTAGCGACAAGCTCTCAGAGAACGAAGAGGTTTCAACTGGTTTGTTATGCTTCCAAGCCTCAGCTTCCGCTTCGGTTTATAAAGACCATGATGAAGAGGCAGACACGCGCATCATGCGCCTCTCGGTGCTCGCCGACAACTTGGGCGCGCCTTTTGATGGCACGTCTTTTGATGGCACACCTTTTTATGGATTGGGCACGCCTTTTGAAAGATTGGGCACGCCTTTTGAGGGCGCGACTTTTGAGGGCTCGATGTATATATACATGTATCTCTTTTGGGCAGCCTATCTACACACTCTTTTACAACGGTCAACTTTCTCACTCCCTTTGTTTCAACCTCAAATAGGTTTCTATCTTCACACCTATTTGAGTTTGAGGGGGGGTTATACATATATCATGTATCATGGTGAGCATGGTTACACACCATGGGAACCACTCAAGCCATCCCATGGCGCACTCCCTAAGTCGCCTCCTTGGTGCACCACTACAAGCTTTACAACGGTCCGGCATAACCCCATAAACTGTCCCGACATTGATTCCGGTTAG
>LJCHANGYE01341
ATGTCTGCTTATCTTTTCACTACAATCCTCATGATCTTGACTTTCTTTTCCCCCATTTCTACAACAGCCAAATATAGACATAGCACCCCTTGCAGTGAGGACTTCAATGCATCCCTCCCAAAAAGCTTCACAAACTGCAACAAGCTAAACACTTTGGGAGCCCAATTCGGCTGGAGAATCCACAGCAACGAGTCGGTGATCGACATTTGCGTCGGAGCCATGATAGAGACTGATGAGGGGTGGCTAGCTTGGGGGGTGAACCCACAAGCCGAGTCACAGATGGCTGGGACTCGAGCCATCATTGGGTTCAAAAAACCAGATAGGAAGCCTTCTTGGAACACGTACAATGTCACCTCGGAAACCAAGCTGGGTTGTCGACTCATGCCTTCAAAGATCATAGACATTGATTTTGGAAATGTGAAATTTGAGTATTTGAATCAAATCAATTACTACAGAATATGTGCGACGGTGGGGCTTTCGTCGGAATACAATGTGTCGAGGTTGAACCATGTGTGGCAAGTTGGGTTTAAGAGCATTGGAATGGAAGTTATGGAACCTCTGAAGCATAAGAACCCTCTGCCAAACATGGACAGCACGGAGACGATCAACTTGAGGGTTGGGACTAGCAAAATCAACGCTGGACCTCACCGACATCGCATGAGAATGGCACATGGAGTATTGAACATGATAGGGTGGGGAACGTTGTTACCGTTGGGGGTGATAATAGCAAGGTACTTTAATAAATACCCATTACCATACAAACATTGGATTCGGCTTCATATCACTTGCCAGATCACCGGTTATACTGTTGGCACTATCGGCTGGGGTATTGGTTTATGGCTTGGCTATGCTTCCAAACACTTCAACTTTCCCATTCACGGCCTCATAGCTCATTTCATTTTTGCATTTACAACCTTACAGATGTTAGCATTGCGATTGAAGCCCCATTCGAACGACGACTACCGAATATACTGGAGCATATACCACCATTTTCTGGGCTACTCTTTGCTGGCTCTCATCGTAGTAAACATATTTAGAGGGATTGGGATCTTCTCGCCAAACCAGACCTGGAGATGGGCTTATATTGGAGTGCTTTGTGGTCTAGGCTTCATCACTCTAGTTTTCGAGATCTTCACCTGGATTAAATTTTTGAAAGACCGAAAGGAAAAGAATCCAGGGGAGAACGACGAAGGGCAGCAAAAGAAGAACACTCAAATGTGA
>LJCHANGYE01342
TTTTTTTTTTTTTTTTTTTTTAAATTTTCACGTCATTTGTGGTGCATTAATACTCTCAAAATTAGTGGATGTATCATCGTTGTTGATAGATTTATCGGAGAGCGACTCCGAACCACCAGAAAAGATAGAGAAATCAAAAGAATGGTGATGATGGCTGCTACCGCCGTGGAGGGTGCGGCCTCGACGGCTCTGCGAGCGGTGCTCCACCGAGTCCGCCAGGCTGCTGAGAGATCAGGCCGCATAGCCGATGATGTGAGGGTGGTTGCAGTGAGCAAAACCAAGCCCATCTCTCTCATCCGCCAAGTCTACGACTCTGGTCATCGCTGTTTCGGCGAGAACTATGTCCAAGAGATCATAGAAAAAGCACCTCGGCTTCCTGAGGACATTGAGTGGCATTTTGTTGGGCATTTGCAGAGCAATAAAGTGAAATCACTTTTGGTTGCAGTCCCAAATCTTGCAATGGTTGAGGGTGTAGATAATGTGAAGGTTGCAAATCAGCTTGATCGTGTAGTCTCAACCATAGGAAGAAATCCTTTGAAGGTTTTGGTCCAAGTGAATACAAGTGGAGAAGAATCAAAATCTGGTGTTGATCCATCAGGTTGTGTGGAGCTTGTAAAGCATGTTAAGCTTGGTTGCCCAAACCTTGAATTCTCTGGCTTAATGACAATAGGAATGCCTGACTATTCATCAACTCCGGAGAACTTCAGGGTAATAACTTTACACTTGTTCTTGAAGTTTTCAGACACCACATATTTCATTTTTCCCTCAGCAGTAGAAAAAGGTCTAATTTTGTTTCTTACAGCACACAACAGAATGTGTATCCATTGA
>LJCHANGYE01343
TTTTTTTTTTTTTTTTTTTTTAAATTTTCACGTCATTTGTGGTGCATTAATACTCTCAAAATTAGTGGATGTATCATCGTTGTTGATAGATTTATCGGAGAGCGACTCCGAACCACCAGAAAAGATAGAGAAATCAAAAGAATGGTGATGATGGCTGCTACCGCCGTGGAGGGTGCGGCCTCGACGGCTCTGCGAGCGGTGCTCCACCGAGTCCGCCAGGCTGCTGAGAGATCAGGCCGCATAGCCGATGATGTGAGGGTGGTTGCAGTGAGCAAAACCAAGCCCATCTCTCTCATCCGCCAAGTCTACGACTCTGGTCATCGCTGTTTCGGCGAGAACTATGTCCAAGAGATCATAGAAAAAGCACCTCGGCTTCCTGAGGACATTGAGTGGCATTTTGTTGGGCATTTGCAGAGCAATAAAGTGAAATCACTTTTGGTTGCAGTCCCAAATCTTGCAATGGTTGAGGGTGTAGATAATGTGAAGGTTGCAAATCAGCTTGATCGTGTAGTCTCAACCATAGGAAGAAATCCTTTGAAGGTTTTGGTCCAAGTGAATACAAGTGGAGAAGAATCAAAATCTGGTGTTGATCCATCAGGTTGTGTGGAGCTTGTAAAGCATGTTAAGCTTGGTTGCCCAAACCTTGAATTCTCTGGCTTAATGACAATAGGAATGCCTGACTATTCATCAACTCCGGAGAACTTCAGGTTGTTGTCAAACTGTAGAATTGAGGTCTGCAAGGTCATTGGAATGGCAGAGAACCAATGTGAACTCTCAATGGGCATGTCTGGTGACTTTGAGGAAGCGATTGAAATGGGCAGTACCAATGTCAGAATTGGATCAACCATATTTGGACCGAGAGAGTACCCGAAGAAAAATTAG
>LJCHANGYE01344
ATGAACTCAATGGTACGATCCCTCCATCCATTTATAATCTTTCCTCTCTCAGTGTATTCTCTTTACTTGAAAACCAACTTCATGGTAACCTTCCACAGGGATTTTTTTTTTATGCTTCCTCGGCTTCAAGTCCTTCAATTACGAGTGAATCAATTCACTGGACCCCTTCCACTCTCCTTATCTAATGCTTCGCTGCTAGAAAAAATTGACTTGATGAACAACAATTTCAATGGTAAAATATCAATTAATTTTGGAGGTCTACAACATATTTGGCGGGTAACTCTAGGATTTAATAACTTTGGAAGCGGGGAACCTGATGATCTGAACTTTGTTGCATCTCTAGTCAACTGTAGCAATTTGGAAGTACTGAGTCTAGGGGGTAATCAATTTAGAGCAGCCTTTCCAAATTATGTAGGCAATCTGTCAACCCATCTTCTTCAACTAGGGTTTAGCTTCAATCATATATATGGAGTTATACCTTCATCAATAAGCAATCTCGCCAACTTATATAACCTATTTCTGATGGGTAATCAAATCACGGGCACCATCCCCAGTGATATTGGTCGTATATCAAAGCTTCAAAGATTACACCTCAACTCCAACAGATTATCCAAAAAAATTCCAAATTCTATAGGAAACCTATCATTGTTGAGTGTACTTCGCTTAGACAACAACAGATTACATGGAACCATACCATCAGGTATAAAAAACTGCCAAAACTTGCTATTGTTAAATCTTTCTCATAATAACCTTGGTGGCAACATACCCAAACAACTTTTTGATGTTCCTATTCTATCAATTTCACTAAACCTAGCAAAGAACTCTTTCCATGGGTCCTTACCTGCAGAGGTTGGCAATCTGAAAAACTTGGGGGAGTTGGATGTATCTGAGAATAAGTTGTTTGGAAAAATTCCAAGTAGCCTTGGCAGTTGCATTAGTCTTGAAAACCTGTACCTGGAAGGTAACATCTTTCAAGGGCCTATTCCTTTGTCACTGAAATCCCTCAGAGGCATTCACAACTTTGATCTCTCTTGCAACAATTTTTCTGGCCAAATTCCACAGTATTTGGAGGATTTTTCCTTAAAGAAACTAAATTTATCCTTCAACGATTTTGAGGGTATGGTCCCAATGAAAGGAGTTTTTGCAAATGCAAGTGCAATATCAGTTTTTGGGAACAACAGGCTCTGTGGGGGTATATATGAACTCCAGCTACCTAGATGCGCATTCAAAGAATCAAAAAAACAAAGAATGTCTCTTGCAGTTTGTGTAAAAATAATCTTGGCAGCTACTGCAGTTCTTGGAGTAATTTTTGTCTCATTTTTCATGTTCTGTTGGTTCATGAAGAAAGGAAGATATCAAGCTTCAAGATCATTTTCGAGGAGATCATTGTTGACAGTGTCTTATAAGGAGCTCTTCAAAGCAACTGATGGTTTCTCATCCGAAAATCTGATTGGTGTGGGTAGTTTTGGCTCTATATATAAAGGAATCCTTGGTGTAGATGGATCTGTTGTCGCAGTTAAAGTTCTTGACCTTTGCCGTCAAGGAGCCTCCAAGAGTTTTGTGGCCGAGTGTGAAGCATTGAGAAATATTCGACATCGGAACCTTGTTAAGGTCATAACTTCTTGCTCAAGTGTTGATTTTCAAGGTAATGATTTCAAAGCACTAGTTTATGAGTATATGCCTAATGGGAGTTTAGAAAGATGGCTGCATTCAAGACCACATATTGGTTATGGGCAAACTGACTTTCAGAGCCTAACCCTTCTTCAACGAATAAACATTGCCCTCGATGTGGCTTGTGCGCTCAATTATCTTCATTGTCATTGCCAAAGGCCAATAATTCATTGCGACTTAAAGCCAAGCAACATACTTCTTGATTGTGAAATGACTGCTCATATTGGTGATTTTGGTTTAGCAAGGTTTCTTCCTGAACTGATGAATCCAAATCATAGCAGCTCAATTGGAATAATTGGAACTATTGGTTATGTACCTCCAGAGTATGGTCTAGGAAATGAAGTATCAACAGAGGGCGACATCTATGGTTATGGGATTCTGTTGTTAGAGATGATGACAGGGAAGAGACCAACTGACAGTATGTTTGGGGAAGGCCTTAGCCTTCATAAATTTGCAAGGATGGCCTTGCCTGACCGTGTGATGGAAGTTTTAGACCCAAAACTACTAAATAATGATGAAGAAGAGGCAGCAGTGGTGGCCAATAATACTCGGAAGGAGGTTTGTCTGGTTTCACTTATCCAGATTGGAGTGGCATGCTCTATGGAGACACCAAGATATCGAATGGACATAAGTGATGTCGTTCATGAGCTGAATTTGGTCAGGGACATCCTTCAAGCAACTCAAGCATGTCCATAG
>LJCHANGYE01345
ATGGACACGGCATGTGATCGGATCATCGACAAGAGAGATGATCGTCGTGTTTATTCTCCGGGAATCTCAGGTGAGAAGCGAATTATGGATTTCTTCGCCGATCACAACAACTCTTGCAAGAAACCTCTAAGGGTTGATGTCAAGAAAGAGAGTACTGCTAATGATGGCGAGTCCTCACGAGGGTTCACAGAACTCGATACTGGTTTAAATCTTCTCACCGCTAACGCGGAAAGTGACAAATCGGTGGTTGTTGATGAAACATCACCTAACATCAAGGAAAAGATAAGCACCAATAAGTTAGCAGTCCTGCAGGCCGAGATGGACAGGATGAGCACAGAAAATCAACGCTTGAAAAGCGCGCTGAATCAAATGAACAACAACTACTATGCCTTGCAGATGCATGTTGCAGCGCTGATGGAGCATCGACAACAGATCCGAAAAACCACGACAGTCGAAGAAAAACAGATGATCGATGTAACAGAGAAAAGGGTGGTTGCTAGACAATTCATGGATCTCGGTCAAGCAGCCATAGTCGAAAGAGACGATCCTTCGCAGAGTTTATCTGAAGAAAGAACTCAGGATTGTTCTGGATCGCCTCAAACGAACGTGTCAGTGATGAACGATCTGCAGAAGAATAGTGGTGATGAGATAGCAGCGTTTGATCCGACTACGAGTGATCGTAGAGATGAGCAAAGGTTTGGGAGGGGAAAGAGCCCTGACGTTGCAGAGCAGACGAGAGAGGCGGCCATGAGGAGAGTCCGTGTCTCGGTTCGTGCACGATCAGAGGCAGCCATGATATCTGATGGATGTCAATGGAGAAAATATGGGCAGAAGATGGCAAAAGGAAACCCGTGCCCCAGAGCCTACTATCGTTGCACCATGGCAGTCGGTTGCCCAGTTCGCAAACAAGTGCAAAGATGTGCAGAAGACCAAACCATCCTCACAACCACTTACGAAGGCAATCACAACCATCCTCTCCCTCCAGCAGCCATGACAATGGCATCAACAACCTCAGCAGCAGCAACAATGTTCCTCTCAGGTTCAATGCCTAGCTCTGATGGTCTACTCAACTCTCGAACTTTACTTTCTTGCCCACCAAACATGGCAACCATATCGGCCTCGGCTCCATTCCCTACTATCACATTGGACCTCACCAACAGTCCCAACCCCTCTCAGTTTCACAGACCACAAGGTCAATTCCACATCCCTTTTCCAAACATTCCTCAAAATTTCTCTTCTGGGCCTCAGATTCTTAGCCAAGCTCTGTACAACCAATCCAAATTTTCTGGTGTTCAGAGCTCTCAGGACATAATGAGTGCCATCACAACAGACCCCAATTTTACAGCAGCTTTAGTAGCCGCTATTACTTCGTTCATGGGCAATGTTCAATAA
>LJCHANGYE01346
TGGCCCCCTCTGCTCGACGGCCGCTCAACGGACGCATCAGGTACGTCCGCACGTACTCCTAATAGTCGCCGGTGCCTCGGAAGCCGGCCTCCTCCCAGCCGATGGAGTAATCATCCAGCTGCTCAGTGGTCAGCCCCTCAGTCTCCCTCATCTCTGCAGGAGGGTGAGCCGGGACTATCTGCTCAGGTAACCCGTGGGTCTGGCGTAGAAAACGCTCCCCCAGGTACCAAGCCCGACAGACCGGGCCCTCAAGCAAAATCCGGAAACGCGAGGTCTCCTCAGCACCAGGGAACCGACCCCGCATCGCCGACGGCAGCGAAGCCCATGGCCGCCAAGTGA
>LJCHANGYE01347
ATGCCTCTGGATGTGATTGTATTTACTGCAATTTCATTGGGTTTGGTGTATGTTGGTTCCTGTAATGAAGATGTTTCTCAGACAATTATATCTGCATTAAAACACCGAAGTGTGTCTGAATTGGGGCAGCCCTCACTCATCTTTTGCCTCTTGGACTCGGCCTTCTATATCTTGGGAAGCAGGACTGGGGATGTGCTCAAGGTGTTTACTCTAAGCCTTTCAATTCAAATTGGAGTTCGCTCTGTTATGTTGGTGAAAGTAGCTGACCGTCCTTTTTTCACTAAAGTCCAATACCTTCTGGGTCAGTGTGCCCAACATCTTAAGAGGGGAGAAACTCACCAGGGACCGGCTGTACTTGGAATTGCTATGGTAGCAATGGCTGAAGAATTGGGTCTTGAAATGGCTATTTTCTCTTTAGAGCATCTTTTACAATATGGAGAGCAGAATATCCGAAAGGCAGTTCCTTTGGCTCTTGGTCTCCTCTGTATATCAAACCCTAAG
>LJCHANGYE01348
ATGAAGAGGAGAGTACAAATGATACGTCTGGAGCAGTGTCTACGTCCCTTTTTGTACGTGAGATTCCAAAAGATTTCAGCTCCACTGGTATTAGGAAAATTACCTTCAAATTCAGCAAGCATAAGGAGGACTGATAATCAGTTATCTGCAACAGCAGTGGAATCTGGGTCTGATGGATTTTCCCAGTGGAATCATTCAACATCAGATGATATGAATACAGAAATAAGTTCATATGGGAAGGTTGTTGATGAGAGCAGCAATACTTTTTTATGTCAGCCTAATATGGAACTGAAAATGTTTGAGAGGGTTCTGCCAAACATTATCCCACAACTGTTGAAAAGCTTTTATCTACTGGGATTTTAG
>LJCHANGYE01349
ATGTTTGGAGATGATGAATGCAAGGAGACATTGCAAGGAATTACCAACAATGGCAAGTTAAGTGAAGGTTATCTTATGCTTGCTCGTGATATAGAGGTCATGGAGCCCAAATTTCCTGAGGATATTTATAAGGCACATTTGCTCCATGGCCGGGCTAGTGCTGGTTTAAGTGTTAATTCAGCCAACCAGAACTTGGCAGCTACATTTGTTAATGCATTCGTGAATGCTGGCTTTGGTCAGGTAAAAGTGTGGTTCATTTACATAGGAAATTTTAGAGCCAAATATTTAGGGGCAGGTTCATGTATCGTTTACTGGTTTTATTGTCATAGGACAAGTTAA
>LJCHANGYE01350
TTTTTCACTAAAGTCCAATACCTTCTGGGTCAGTGTGCCCAACATCTTAAGAGGGGAGAAACTCACCAGGGACCGGCTGTACTTGGAATTGCTATGGTAGCAATGGCTGAAGAATTGGGTCTTGAAATGGCTATTTTCTCTTTAGAGCATCTTTTACAATATGGAGAGCAGAATATCCGAAAGGCAGTTCCTTTGGCTCTTGGTCTCCTCTGTATATCAAACCCTAAGGTAAACATTATGGACACATTAAGCAGACTTAGTCACGATACAGATATAGAAGTAGCAATGGCCACCATCATCTACAAAGAAAAAAGGGGCGGCTAA
>LJCHANGYE01351
ATGGTAAAGCGTCAGTCCACTAGAAGTATAGATGTTCTGGTAAGATTGGCGTCTAGCAGACCATCCAGCATGAGCCTCAAACTGCGAAGGACTAATATGCTCCCAAAAGAAAATAATCTCATAACTGAGACCTATAAATGTTTGGGGGAAAGGGGGCAAAGAGAAAGGGATCCTAGCACTTTATTCAATAAGTGTTGTGCCAACAATTTACCTCAGTGTGACAACAACTACAAACTATTTCATCTCCTTGTTTGTAGGCCCCAAGTATTCTCTGTCCTTTGGAATAGTAAGCCAATTCAGCGCCATCTAAAAGTCCATTAG
>LJCHANGYE01352
TTTTTCACTAAAGTCCAATACCTTCTGGGTCAGTGTGCCCAACATCTTAAGAGGGGAGAAACTCACCAGGGACCGGCTGTACTTGGAATTGCTATGGTAGCAATGGCTGAAGAATTGGGTCTTGAAATGGCTATTTTCTCTTTAGAGCATCTTTTACAATATGGAGAGCAGAATATCCGAAAGGCAGTTCCTTTGGCTCTTGGTCTCCTCTGTATATCAAACCCTAAGGTAAACATTATGGACACATTAAGCAGACTTAGTCACGATACAGATATAGAAGTAGCAATGGTATTTTCACTTTTATATAATATGATGATTATTCTTATTGTTATCATATTCAAGTTAGTTACAACCTAA
>LJCHANGYE01353
ATGTTTAATGATTCATTCTCCTCCTGGTCATCTTGGGTTGTGGCAGATCCTCAATTCCCTTTCATGGTTCTAATGGAGAAGTTGATGGATGTGAATGCAATTGCTCTTGGAGACATGTGTTCTCTGTTTGTTGGTCCATTGTCAATTTCTTTCTTATGTATTTCTTGTAAGGCTATTCAAGGATCTGAAATAACCGATCCACCCGGTCGATTCGGGCCAATCCAAAGCCCAACGGTTGATTTCGATAGCTTAAATGGCCGGCAATGGTTCCATAGTCTTCAAAAAATTCAATTGGTCGGTCGACATCGGTCTGTGAATTAG
>LJCHANGYE01354
ATGGGTCATCGTCGATTCTTGGACCAACATCATGCCTTTCGAGATGATGACCGATCTTTTGATGGTACTAAAGAAAAAAGAACTGGACCCAATCCTTTAACTGGTTCTATGGTATTGGATATGTTACATGGCTTCAATATCACTTATGGAAAGATGAGTACTAATCCAGAATTACCATATAATTGGAAGAAAAGAAGCATATTCTTTGAATTACCATATTGGAAGGATAATCTAGTGCATCACAATCTTGATGTGATGCACATTGAGAAAAATGTATGTGAGAGCTTGCTTGGAACACTACTGAATTTAGAGGGGAAGACAAAGGATAATCTAAATGCACGTCTTGACTTGAAACTTCAAGGTATAAGGCCTGAACTCCATCCAAAAGAAAATGCAACAAATAAAACTATCTTGCCTCCTTCTTGTTTCTCATTAAAGAAACAAGAAAAAGATGTTTTTTTGTAA
>LJCHANGYE01355
ATGAAAGATGCTGAGCCTTTTGTATTGGCTTCTCAAGCAGAACAGGTAATGTATGTAGAAGACCTGAAACACAAAGATTGGCAAGTTGCTATCAAGATAAATCCGAGAGATTTTTATGATATGAATGCGGGGTCTTCTGTGGACAATGTGGGGGCATACTTGCAGAGTGTTGTATGCAATACACAAAATGGTGATGGGGACAATAATTTTGATTTGGTTCGAACAGACATGTCTGCTGCAATTGTAGATACACCACTTTCTCAGGTGTTGAGAGACAACGATGTTCATGATGATGGAGATGAGGAAGAATTAGATCTTATATGA
>LJCHANGYE01356
ATGTTTTTTTGTAAATTTTTGAAGACTGTTAAAGTTCCTGATGGTTATGTAGCGAATATTTCACGATGCATCGACTTAAAGCAACGTAGAATCTTTGGACTTAAAAGTCATGATTGCCATATTTTGATGCAACAATTACTCCCTTTAGCAATTCGAGGAATGTTGAGTTCACATGTAACTTCACCTCTGATTGAGTTGAGTAATTTCTTTCTAGAGTTATGTTCTAAAGTTGGTTTGGCACAAGACTTTATGCGTCTTGAAAGGCAAATTCCGATAACACTTTGTAAGTTTGAAAAAATATTTCCCCCTAACTTTTTTGACATTATGGTGCATTTGGTGGTTCACTTAGCATCTGAGGCTAGATTAGCAGGACCTGTGCATTATCGTTGGATGTATTCTGTTGAGAGGTACTTGAGTAGATTAAAGTCATATGTGCGAAATAGAAGTCGACCGGAGGGTAGTATGGCAAAAAAATACCTTGCAAATAAATGCTTGACATTTTGCTCGAGGTATATGGAAGGTGTTGAGACACAGTTCAACCGGATGTCTCGAAATTATGATGAGGGAGGTAATGATACCGAAGGATTATCTATTTTCTCAATGCCTGGCCGACCATTAGGTAAGGGCGTGATAGACACAATGGATGATGGCACAAAAGAAAAGGCACATCGATATGTGCTATTTAATTGTGAGACAGTCAACAAATTTATTGAACAACACCGTAGACTTGTTGCCATACAAAATCCATGTCTTCGTGAAATGGCCATTGATCGCATTCATAGTGAAACATTTCCAACATGGTTTGATAAACATGTTGAGGAATTGCATAATGCAGGGGATAGTCAAATAACTGAAGAGCTTAGATGTTTGGCTCATGGTCCAAATAGAATTTTCACAAAATATAAGCGATACTTGATAAATGGTTTTAGGTTCCATACTAAGGAGATCGAGTGA
>LJCHANGYE01357
ATGGAAACATCCATACCAACATTTGGCCTATTGTTGTTCGGATGGGCTTGTGGGCAAGACTTAGCCAACTGTCCTTTCTGTCCACATCTAAAACAGACTCCAGAGAGGCGACGACAAACACCCCAATGTTGTTTCCCACACTCCCTACATGTAGGCAGCAATATTCACTTCGGACATCAAGGCTCTATCAAGAACGTCTACATACTTTGCCAATTCAACATATTCACTCGATCAATAACTTCAACAGATAAATCAGCAGATGTTCGTAAAGCAGCTGAAGTATGCATTGGTGAAATTTTCAGAGTCTGTGGTCCTGATGCAGTGACCAAGAATTTGAAAGATATTCAAGGACCTGCCTTAGCTATTGTTCTTGAACGACTGAAGCACTCTGGGGCTTTTCAAGAAACATTTGAAGTGGCTAAAACAATATTGATGGGGCCATCATTGAAAAGTGGATCAAAAGTTCACGAACCAGACGAGCACCTTTCCCAACATATTTCTTAA
>LJCHANGYE01358
CGAACACACACACACACACACACGTTAAACTCGGTTCAAACCTATTTCCCTCACCGCCGCTGCTACCATTGCATCAACCCACCGCCGACAGCCCTCATCGCCGACAGCCCTCATCGCCGCCGTTGGTTTCTCCTACCCTTGCTGCCGATCATTAGCCCCTCCTTTCCTCACCGCCGCTGCTCGGAGAACACCACCGCTATTGTTGTGGGTCGGAATGGGACTGAAATGCTTACCAATGAGTCTGGTGAAGTAACTAGTCATTTGCAAGGGATGTTCGCTCAAACAATTAGGCTTCTTGAAGCTGGATTGAAGCCAGTATATGTTTTTGATGGAAAGCCTCCCCATTTGAAAAAACAAGAGCTTGCGAAACGACTGGCAATAAGGAATAGATTGAGAAATTCAGTAAACGAACAATAA
>LJCHANGYE01359
CGAACACACACACACACACACACGTTAAACTCGGTTCAAACCTATTTCCCTCACCGCCGCTGCTACCATTGCATCAACCCACCGCCGACAGCCCTCATCGCCGACAGCCCTCATCGCCGCCGTTGGTTTCTCCTACCCTTGCTGCCGATCATTAGCCCCTCCTTTCCTCACCGCCGCTGCTCGGAGAACACCACCGCTATTGTTGTGGGTCGGAATGGGACTGAAATGCTTACCAATGAGTCTGGTGAAGTAACTAGTCATTTGCAAGGGATGTTCGCTCAAACAATTAGGCTTCTTGAAGCTGGATTGAAGCCAGTATATGTTTTTGATGGAAAGCCTCCCCATTTGAAAAAACAAGAGCTTGCGAAACGGTATATTTCTGATGGTTTTTTTTTGGTTACTTCTTTTGGACGTGTGTAG
>LJCHANGYE01360
CGAACACACACACACACACACACGTTAAACTCGGTTCAAACCTATTTCCCTCACCGCCGCTGCTACCATTGCATCAACCCACCGCCGACAGCCCTCACCGCCACCGTTGGTTTCTCCTACCCTTGTTGCCGATCGTTAGCCCCTCCTTTCCTCACCGCCGCTGCTCGGAGAACACCACCGCTTCATTTGCAAGGGATGTTCGCTCAAACAATTAGGCTTCTTGAAGCTGGATTGAAGCCAGTATATGTTTTTGATGGAAAGCCTCCCCATTTGAAAAAACAAGAGCTTGCGAAACGACTGGCAATAAGGAACAGATTGAGAAATTCAGTAAAC
>LJCHANGYE01361
TCCAAATCTCCCTCCAATCCTTCCAAACAAACATCCCAAGAGGGTCTCTCTCCTTCACAAACCCTAGAATTCTCCAATTCTATGACCAAAACTCGAATCTCATCTCCAACCATCAATGGCACGCCCTTCCCTTCACTCTCTCGCCATGGCCTCCACCGCATACTCATCGCCACCAGAGTCAAGTTCAGCTTCCACGAGCTTCCTCCAATATACTCCGTCGACTCTATTGGTTTTATCTCTGACGCCATGGAAGTTGTTTTAAAGGATGTTGACCTACTTTGGCTACAATACCAGTCTGGATTGGTTTATATCAAGCTCTTTTAA
>LJCHANGYE01362
ATGGTGGGAAAAGGTGAAGGACCGGCGATCGGAATCGATCTCGGAACGACTTACTCATGTGTGGGAGTTTGGCAACACGATCATGTTGAAATCATAGCAAATGATCAAGGAAACAGGACGACGCCGTCTTATGTTGCTTTCACTGATACAGAGCGTTTGATCGGCGATGCTGCCAAGAATCAGGTTGCCATGAACCCTACCAACACTGTCTTTGATACAAAGCGTTTGATTGGAAGGAGATACAGTGATGCCTCAGTGCAGAGTGACATCGAGTTGTGGCCTTTTAAGGTCATAGCTGGTCCTGGTGACAAGCCAATGATTGTTGTCACATACAAGGGCGAAGAGAAGCAGTTTGCTGCTGAAGAAATCTCTTCCATGGTCCTCATAAAGATGAAAGAGATTGCAGAGGCTTACCTTGGCACCACAATAAAAAATGCTGTTGTTACTGTTCCTGCCTACTTAAATGACTCTCAAAGACAAGCAACAAAAGACGCCGGTATCATTTCTGGTCTTAATGTTATGCGCATCATTAATGAACCAACTGCAGCGGCTGTTGCTTATGGACTTGACAAGAAAGCCGAAATCATTGATGAGGAGAACGTGCTGATTTTCGATCTTGGTGGTGGGACGTTTGATGTTTCTCTCCTAACCATTGAAGAAGGTATTTTTGAGGTCAAAGCTACAGCTGGTGACACACATTTGGGGGGTGAGGACTTTGATAATAGAATGGTGAAGCACTTTGTTCAGCAGTTCAAGAGAAAGCACAAGAAAGATATTAGTGGGAACCCAAGAGCAATGAGGAGGTTGAGGACTGCTTGTGAGAGAGCTAAGAGGACTCTTTCGTCAACTACGCAAACTACAATCGAGATTGATTCTTTATATGAGGGTATTGATTTTTACACAACAATTACTCGAGCTAGGTTTGAGGAGATGAACATGGATTTATTCAGGAAGTGTATGGAGCCCGTGGAAAAGTGTTTGAGGGATGCGAAGATGAACAAAAGCAGTGTCCACGACATTGTTCTTGTTGGTGGCTCTACTAGGATCCCAAAGGTTCAGCAGTTGTTACAAGACTTCTTCAATGGTAAGGAGCTCTGCAAAAGCATTAACCCAGATGAGGCAATTGCTTATGGTGCTGCGGTTCAAGCTGCAATTTTGTGCGGTGAGGGCAACCAGAAGGTGCAGGACTTGTTGTTGCTCGATGTCACCCCTCTTTCCCTTGGTTTGCAGACAACTGGCGAGGTCATGACTGTTTTGATTCCAAGAAACACAAAAATTCCAACCGAGAAAGAACGAGTGTTCTCTACATACTCTGATAACCAACTTGGTGTGTTAATTCAAGTCTATGAGGGTGAGAGAACCAAGACCAAAGACAACAACCTGTTGGGAAAATTCGAGCTTACTGGAATTCTTCCTGCTCCTAAGGGTGTCCCTAAAATCAATGTATGTTTTGACATTGATGCTGATGGTATTTTGAATGTCTCTGCAGAGGACAAAACTACAGGGAAGAAGAACAAAATCACCATCACCAAAGACAAAGGTCGGCTATCGAATGAGGAGATTGAGAAGATGGTGCAAGAGGCTAAGAAGTACAAATCGGAAGATGAGGAGCATAAGAAGAAGGTGGAGGCGAAGAATGCATTGGAGAATTACGCGTACAACACGAGAAACACGATCAAAGATGAAAAGATTAGCGCAAAGCTTAGTTTTGCTGACAAAAAAAAGATTGAAGATGCAATTGATCAGGCAATTCACTGGCTGGATGCGAACCAGCTCGCTGAGGCGGATGAATTTGAGTACAATATGAAGGAGTTGGAGTGCATTTGTAATCCAATAATTGCCAAGATGTACAAGGGTGCTGGTGGTGGTGACATGGGTGGAGCCGTGGACGAGAATGGTTTTTTCTCTCATAAAAGAGCCAATCCCGTCAAATCCTTCGCTAAGAAAATTATGTCCCAGAGTCGTGCTCAAGTGAGGGGTGAGGGTTCTTCTCATGAAGGTAATGAACAAGCCAAGGAGAAAGCTGAGTTTGATGTAGCTGCTAGTGGTGTGGGGGTGCCTGCCCATCCTCATTCTATTCGTGGTCAGATCCTTCAGTTTGAACGTGGCATGAATCAGCGCTTTGATCATCTTGATGCTCTTTTGGAGCAATTTGATAGGCGTCTTACCTCTTTGGAGTCTACTACTGGCCACATTGCCTCTTCTGTTGATCAGGTGACCTATCGGGTCTCTTAG
>LJCHANGYE01363
ATGGACCCATATCTTCAGTTTCGCTCAGGCAATGTTGGTGAGCTTAGTGAGTCAACTCCATCTGAGATACAGCCAAATTCTAGTCAACCCAATGATAATGCAGATGGTGCTAGTGGACAAAAGAAAACTAAAGGTCCCACTCAAATGCGTAATATTTGGGGTACTCGTGATGATGAACGCCTAACAGTCAATTGGAACAAACTTGGCCAACCTGATGACAAATTGGCAACAAAGTTATCATCGTTCATTGGAACTATTGTGCGTGATGGGAAAAATGCACCACTCATTTACAAGAATTGGCATAAAGTCCCAGAACATTACAAAGATCACATATCGGCACTTGTACAGTCAAAGTTTGATCTTCCAAGTCATGCTAGGAAGTGGGTTATGAAGTGCTCTGGTAAGAAGTTAAAAGACTGGAAGGCAAACATAAAGAAAAATTATTATAAGAACCACTTGAGTTTTGACCAACAAAAGCAATATAAAGATAGTAGAGTATATGCTGATCAGTGGGAACATCTTATTAAGTTTTGGGCCATCGAAGAAGTAAAGGCACAAAGTGATAAGAACAAAGCAAGTCGTGCAGAGCGAAAGTATAATCATACTACTAGAACAAAAAGTTTTCCACGTGTTCGAAAGGAGCAGAAAAATAAGTTGGGACACTCTCCAACTCGTGCTCACATGTTTAAAGTATATTATACAAAGGAGACTGGAACCCCTGAGGCAACGAAAGCAATGATAGATGAAATGAATGAGAGGACAACCTTAAATGAAAATTTAGCGAATAAAGGTCCAAATGATGCATTTGGACAAGTGATGGGTAAAGAAAAACATGGACGAGTTCGCATGTATGGATTAGGTGTCTCCCCGTCTAATTTATGGAGAGATACATCTGGTCATAAAGCAAACCAAGACACAACAATGGATGTTATGGAAGCTGAAAATTCGGAGCTAAAGTCCAAAGTTTCCCATGTTCAGCATGCTCCGAATAACTTGACAAACACATCTAATCAGGCCACAACAACTTCTACTCCTCTCGACATGGCAGCTCGACATCAAGCATGGTCTTTGTCATCGATACAAGATACTTCTCTTACTCAGGTGGGAGATATAGCTGTTCTAAAAAGTATCATTAGGCCAACAGAAACAGTTGCAATCGGAGTACTTAAAAGCACAGACGCATCTAAAGAAGTAGAAGGGGAAGAACTGGGACCTAACTATTGGGAGGTATATGTTCAAGTGCCAATCAAACCTAATGAGAGCTTGATCCGATCATATGGACTTGTCAAAACAGTTGGACAAGCTATTGGAGCTCATGTTGCTTGGCCTGCTCCATTTGTGATTTCACAAGTTATGGATGCTAGACGAGAATATTTATACAAGTAA
>LJCHANGYE01364
ATGACGATGATAGAGTCGATGGAGACGACCCTGAAGATCTGGAGGATAGAGAAGTTCTACAAGTTGATACATGATGGACAAAAGGATCTTTATCCACAATGTAGAAATTTTACAAAGCTCGCATTCATCCTTCAGTTATTTCATATCAAGAATTTAGGCGGATGGAGTAATAAATCGTTCACCATGTTATTAGAGCTATTGAAGGAGGCATTCCCAGAGGGTGTAACACTGCCTAATACTGTTTATGAAGTTGAGCAGATCGTCATGGAGTTAGGACTTAGTTATGGGAAGATTCATGCATGTCCCAATGATTGCATGTTGTATAGGAATGAGCACAAAACTGATTTTGAATGTTATGTTTGTCATATATCTAGGTATGTAACAGAGCAAAATGATTCAGGCAACGAGGCATCCTCTAAAAAAGGCAGCTACAAAACACCTTCTAAGGTTCTACATTACTTTCCTTTGATACCAAGGCTACAAAGGTTATTCATGTCATCCAAAACAGCATCATCTATGAAGTGGCATAAAGAAGGTCGCACCAATGATGGTTGTATGAGACATCCTGCCTATTCTCCAGCTTGGATGACTTTTGACCACCTACATCCTGATTTCGCAGCAGATTGTAGAAATGTCAGACTTGGGTTGGTGTGTGATGGTGTGAACCCTTTCAGACCATTGAGCAACACGTATAGCACCTGGCCTGTAATTCTTATACCATATAATTTGCCTCCATCAATGTGTATGAAGCAGACCAATTTTCTATTATCATTGATTATCCCTGGTCATAGTGCACCTGGAAATAATATTGATGTGTATTTGCAACCTTTAATAGATGAATTAAAGGAATTATGGGTGGATGGAGTAGAGACATATGATGCATCAATTAAACAAAATTTCCAATTGCGTGCAGCATTAATGTGGACTATTAGCGACTTCCCTGCTTATGCTTATTTGTCAGGGTGGAGTACTAAG
>LJCHANGYE01365
AACCCTACCAACACTGTTTTTGAGGGAAGAGAAGAGGCGAGAGAGAGAGAGAGAGAGAGAAGAAAAGAGGAAGAGAGAAGAGGCGAGAGAGAAGAAGGGGAAAAGATGGAGATAGCAGAGGAGGAAGAGAAGGAAGATCACGGGATGGAGGCCTCCATTTTCATTGATTTGTTCTTTTCTTTGATTTATTTGTTTTGGTTTGTGACTGTTTGTCAGCCTCACCTCTTCCCTTCCTCCTCCTCCTCCATATCCCTTTCTCTGCATTCAAATCTTTTCACTGTAGCTTTGTTTTCTAATCTATATTCAAACATAGGGTTCAACTTCCAGAGCTTCCTTTTTTTTTTAAATTTGTTTTGCCCCAACTTCTTAAAATAA
>LJCHANGYE01366
AATGCAGATAAGTCAGGAGTGTTTACTGTAGCATCTGCTTACAAGTGGAATGAAGTTTCATCTGGTGTTTCTGTAAAATTAGGAGCTTTCATTTGGAAGAATGTGGCTCCACCGAAGGTGCAATTTTTTGGGTGGTTAGCATGGAAAGGGAGGATCAAGACATCATGCTATCTTCAAAGCATTGGTGTACTCAGCGATGTTTCAGATCTTAGTTGTATTTTCTGCAGAACTGAATTGGAAATCATTAATCATTTGCTATTGTGTTGTCCTTTTAGTTGGAGGATTTGGTCCAATGTTATTAATTGGTGGGGAGTATCTTGGGTGTTGTCGGGGTCAGTGTCAGGTCTTTTGCAGTGGTGGGATGGGTATAGTTTCAACAAAAAGGAAAAGGTCATCTGGAAGATTATTCCATTGGCGGTGCTCTGGTCCATATGGAGGCAGAGAAATGAACTGATTTTTAGTGGCACCCAGGTGGATTTGGAAAGGTTGTGTGAACTTATCAAAATTAGGATTGCTTTGTGTCTTAGAGCCTCAAACCCTTCTTTCTATTACTCAGTCACTGATATTGTGCACAAGTTGCAGCAGGTGAAGTTCTGCCTTATGTCCTGA
>LJCHANGYE01367
ATGCAGGCTCTTGTTCGAGTGCAAGCCCGGGTTAGAGCTCGTCGTGTTCGTATGTCTATGGAGGGTCAGATTGTACAGAAGATGCTAGATGAACGGCGCAGCATGGCTGATCTCTTGAAACAAGCTGAAGAAGGGTGGTATGATAGTCAAGGGACACTAGAAGAGATTACTGCAAAGCTACAAATGAGGCAAGAAGGGGCTTTCAAGAGAGAAAGAGCACTTGCATATTCTCTTGCTCAAAAGCAATGGAAATCAATCCAGAGTTCTGATTCCCAAACAAATATCCCAATGTCCTATCTCAAACGGTACCGCCGGCGGCGCCACGTGGAGGGAGATCTCGGAGAGACGAGATTGGTGTTCGGTTTCGACGGTTTTGAGGAGGGAAGTGGCGGCTTTGACCTCCTCGATTGTGGGTCTGGGAAGGAGTGA
>LJCHANGYE01368
ATGAAAATCATTCAATGGATTGTCCATCCCAGCACAAATTCAAGTAATGCAGTACAAACAGAAATCAATGACTATGGGAAGTACCTCTCATTCAAGGTTTGGCATCCGAGAAACTCTTTCAATTTCCTTGATGATCAGTTCCTTTTCCTCTTCAAATTCATCGTCATCAGCACCTTTTCCAGGAGAGAGATTGTGAAGCAAGGCCAGCAATCTTTCATGATTTTTAGCCAGGATGACTTTTATTTCTTGAGGCTTGTTAGGGTTGGCCACAAAAATCTTAAAAATGTGGAAAGCAGAGATCTGAATGTTTTTGCTTGA
>LJCHANGYE01369
ATGTCATTCTCATTCTTCAAGCCCTCGAGGCCTAAAACTCCTCAAGAGCTCGTCAAAGCGATCCAGGACAGCCTCATGGCCCTCGACATCAAAACTGTCGCCGAGGTTCAATCTCTCAAGAAGGCTTTGGAAGAGGTTGAGAAGAACTTTGTGACAATGAGACTTATGCTTTGTGGAGATGGGGAGGTTGAACCAAACATGGATCAGGTTTCACAGCTGACGCTTGAAATCTGTAAAGAAGATGTTATTGCTCTTTTCATTCACAAGTTACCTATACTGGGATGGGAAGCAAGAAAAGATTTAGTTCACTGTTGGTCCATATTGTTGAAGCAACAGGTTGACTCTGTTTGTTGCTGTGTGCTATACTTAGAGAAACATTTAGAGTTATTAGACTTTCTCGTTGCATGCTATGATAACAAGGAAATTGCCTTGAATTGTGGAAATGTGTTAAGGGAATGCATCAAACTCCCGACTTTTGCAAAATATATATTGGAGTCTCCAAGCTTTGAGTTGTTCTTCAAATATGTGGAGCTGCCTAACTTTGATATTGCTTCTGATGCTTTTTCTACCTTTAAGGATCTCCTTACCAAACATGAAACTGCAGTCTCTGAATTCTTGACTGCTCATTATGATGAGTTCTTCGAGCAATATGAGAAGCTCTTGGCATCCTCTAACTATGTGACTAGAAGACAATCTTTGAAGCTTCTCTCGGAATTTCTTTTGGAGCTTCCAAATTCTCATATTATGAAGCGCTACATTGTTGAAGTTCGATTCTTAAAAGTCATGATGACATTGCTGAAGGATTCAAGCAAAAACATTCAGATCTCTGCTTTCCACATTTTTAAGATTTTTGTGGCCAACCCTAACAAGCCTCAAGAAATAAAAGTCATCCTGGCTAAAAATCATGAAAGATTGCTGGCCTTGCTTCACAATCTCTCTCCTGGAAAAGGTGCTGATGACGATGAATTTGAAGAGGAAAAGGAACTGATCATCAAGGAAATTGAAAGAGTTTCTCGGATGCCAAACCTTGAATGA
>LJCHANGYE01370
GTGATGATATGGGTATTGGGATTTTCTCTGTGTCTCTCTCTCTCTCTCTCTCTCTTTCTTGTGTTTGCATTTCCCCGCACAACCGCAACAGCAATCGCAATGCGGCCCACCGGCACCACTGCCTCCACCCTCCGCCCCGACACCACCGCCAGCGGCACTGCAGAGTTCCGATCAGCATTCAACGTGCTTGACGTCGATAACGACGGCAAGATAAGCCGCGATGATCTCCGCAACTTCTACTCTGGATTTTCTGCCGGCGGCGGAGAAGCGGCGGCGGAGGAGGTTGTCGGAACTATGATGTCGGTGGCGGATTCGAACAAGGACGGGTACGTGGAGTACGACGAATTCGAGAAGGTTTTGGATTCGAGGAGGAATGGAAGTAGAGGAGGAGAGAGATTGGGGGTGATGGAGGAGGCGTTTAGGGTTATGGACAGAGATGGAGATGGGAGGGTAGGGGAGGAGGATCTCCGGAGCTACCTCCGGTGGGCTGGTTTTGAAGCGTCTGATGAAGATATCAAGGCCATGATCAGATTGGGCGGTGGCGGTGGCGGTGGCGGTGGTGAAAACCACGGCGTCACTTTCGACCGTTTTCTCCAGATTTTGGCCGTCTGA
>LJCHANGYE01371
ATGGCCTCGTCTTCCCGTGGGCTGCTCACTCTTTTTCCCGATCTCAACGAGTCCACAGGAGAGAGAACTGGTGCGGTGTCCCGTGAACCTCAACCAAACACCACTGGGTTTGCGCCGTTGAACTTTCCGATGCAGTCGGTGGAGCAAAAAATGGCAGTGCAAACGGATGTGGAGGCTAATCAGTATACTTTGAAGGCATGTGTGGAGTCCATGACGGCGGTTACAAATCTGTCGCACCGGCTGCAGAGTAGGACAAATGAGGTGCAGCAGTTAAACGCCCAACTGGCTCTGCTCCAACGCATGTATAAGGATGCGCGAGCAGAGATATGTGTGCTAAAAGCGGAAAACAAGGAGCTGAAACGGAAGGCCACCGTGATGTTCCGATTTGGAGATCCGCCATATGCTGCAGTGGAGGAGCAGCGGGGAGTGAACGTGCTCGGTGGCGTGGGAAACACGGAGGCAACACCGTCAAGGGCCGCCCAGGACGGAGGCAAGAAGAAAAGACTGGCGGAATAG
>LJCHANGYE01372
GACAGCAGCATGCATTCTGAGGTAAAGAAGATGGTTCACACTGGGCAGGAAGTAGTAATGATAGGGGGTATGCATGCTTTACATCGCCATGAGAAGTTGGCAATTGCTCTTTCAAAAGCGATGCGAAGCCATTCTCTTCAAGAGACAAAGACGGATGGACGTTTTCATGTTCATACAAGGACATATTTGGATGGAGCCATTCTTAAAGAGGAGATGGAACGATCTGCTGATGTGCTTGCTGCAGGTTTGCTTGAGATGTCCGATCCATCTCTTTCTAGTAAATTTTTTCTTCAGCAGCTTTGTTCTCTCACTGGCTGA
>LJCHANGYE01373
GAAGAGAAGATGAATCGGTGCGGGGAGAAGAGCGGGGTCTCGATTTCAGCCTCTGATTCCGTCTTCTGCCCTAAACCTCGCCGAATCGGCCTGTCGAATCCCTCCATAAACGACCAAATCAGACCTTCGAGATGGCATCTCAATCATCAAACTGAGATTTACGAGTCCAAAGCAGGGATGGAACTTCTTGACATCATTCTAACCAAGGGAAGTTACAGTGCCGAAAAATCCAATAATCAAGTGGCCTCATCGCCACCATTTTTTTGTGGGTCTCCACCCAGCAGGGCTTCAAACCCTATAATCCAAGACTCGCAATTCGGCAACAACATGTTTAGTCCATTACTGCAGGCACCCATTCTGCCAAAATCTCCATCCTCGTCCGCACGCAAAGGAGGATCATGCGTTTGGGTGAAATCTGGTCACAAACAGGCCACTGTGAGAGTCGAGGGGTTCGATTGCTTAAACCGAGATCGCAGAAGCATATCCGTTGTAGCACTACCGTTCGATCAACGACGACACCATCACCCAGCCACGTGTACGCTTCATGTGCAGCTTCGGCGGCGAGATCCTTCCCCGGCCCCGCGACAACCAACTCCACTGCCCCATATATATATATATATATATATA
>LJCHANGYE01374
TCATTTATAAAGCATAAACCTCTTTGGGCTACTTATAGCTCCAAACGTGGCAAGGACAAGAAAAAGAGAGCGGAAGAAAAGAAACAAAAAGGTTTATACCGGACATATGGGACAAGAATCATCCCTGTCTTTGTTCTCTCACTGGCTGATGTGGATCCACGACTGATGATGGAAGATGATAGTCTCGTGTGGACAAGTAACGATGTTGTTATTGTACTTGAGCATCAAAACGAAAAGATACCCCTAAGTTATGTCTCAGAAACAGAGAGAAGGCATGCTATCCCATCACAGGCGCAGCGGCATATATTGGCTGGCCTGGCTTCTGTTGTCGGTGGATTAAGTGCACCATATGAAAAGGCTTCTCATATACATGAAAGACCACTTGTGAAAAGGCGTTATGACCCTGACACGTGGCACCTCGGCTGA
>LJCHANGYE01375
GATTTGGTTGCGGTTTTGGCTCCTGGGGGGCCTTTGAAGATCTTGGTCGAATTGGCTTCGAGCCGGGACGAGGAGCTTCCGGCATTGGTGTACGAGGCTCGGCCAACTGTGTCAAGAAATTCGGGAGTTCGGGGTTCAAATTTGGGTCTTTTGGTTGGTGGGTTTTCAGATTCTGGTTCGGTGGAGCTTCAGGTAGTGCCTAGGAACAATGAGAGTGATTTAGAGAATTCAGATTACACTGCTGTTGCAATTCGAAACCAGAGTGAAGTTGGGATTGGGCGTGAAGAAGGGGGAGAGACATCTCCATTGGTTCCTAATTCTAGGGAAAGGCGGTCATCAAGTAGTGGCTCTTCAGAGTACTCAGTGGACACTTCTGGGCAATATGGGCATGGTCATGGGCAATCTGAAATTGTGGCTGATGAGGAAAGGTCTCCTCTTGTTGAATTGTTGGGTTTGGAGGGTGAGAGAGAGCCTGTAGGG
>LJCHANGYE01376
ATGGACGGAAGCATTCTCGAATCCATCGGACTCGAAATCATCGGAGTCATGGCCCCAGTCTCGATCTGCATGCTCTTAGTCGTCCTCCTAGTCTACTCCCTCTCCTCCTCCTCCTCCTCCTCTGCCGCCGTACCCATCCGCACCGCCGCCAATCTGGTCTACCTCGAAACCCCCTCCGACTCCGCCACCCAGAAACTCGAAGGCGCTCTCCTCAACGCCCTCGTCTTCGTCATCATCATCTCCATCGTCACTTTCCTCCTCGTCCTCCTCTACTACTACAACTTCACCAATTTCCTCAAGAACTACACTCGCTTCTCCGCCTTCTTCATCCTCGCCGCAATGGGCTGCTCAAGCTTCCTCTCCATCATCCAACATTTCTCAATCCCAATCGATTCCATCATTTGTTTTTTTTGCTTCTCAATTTCACTATTGTGGGTGTTCTCTCTTGTGGCGGCTTGGTTTACCAATTTTCCTAAATGGACCACTTGGGTTTTGCTAATTGCACTTGCTTTGTATGATTTGGTTGCGGTTTTGGCTCTTGGAGGGCTTTTGAAGATCTTGGTCGAACTGGCTTCGAACTGGGACGTGGAGCTTCCGACATTGGTGTACGAGGCTCGGTCAACTGTGGTTGGTGGGTTTTCCGATTCTGGTTCGGTGGAGTTTCAGGTAGTGCCTAGGAACAAT
>LJCHANGYE01377
ATGTCTTACGCTTACCTCTTCAAGTACATCATCATCGGAGATACTGGAGTTGGAAAATCATGTCTTCTTCTGCAATTTACTGACAAAAGGTTTCAGCCTGTGCATGACCTAACCATTGGTGTTGAATTTGGGGCTCGAATGGTCGCAATTGACAATAAACCAATAAAGCTGCAGATTTGGGACACGGCTGGTCAAGAATCATTCAGATCTATTACAAGATCATACTACAGAGGGGCAGCTGGTGCACTGCTTGTTTATGACATCACTAGGAGGGAAACTTTTAATCACCTTGCGAGCTGGTTGGAGGATGCAAGGCAGCATGCAAATGCAAACATGACTATCATGCTCATTGGAAACAAGAGTGATCTTGCTCATAGAAGGGCTGTAAGCACAGAGGAAGGCGAGCAGTTTGCCAAGGAACACGGCTTGATCTTCATGGAGGCTTCAGCAAAAACAGCTCAAAATGTTGAGGAGGCATTTATAAGCACGGCCGCTACAATTTATAAGAAGATTCAGGATGGAGTGTTTGACATATCAAACGAGTCTTATGGGATAAAAGTTGGATATGGTGGCATTCCCGGGCCATCAGGAGGTAGAGATGCCTCTGCTTCTCCAGCAGGTGGCTGTTGCAGTTGA
>LJCHANGYE01378
TATTTTCTTCATCATCAGATCCGGAAATGTGATGATTTTGATTTTGCAAGGATGATTTTGATTTTGATTTCTTCATCATCATCTTCAGTAAGGATGACGAGACCACTCAGTTCATTCCGCAGTTACCCAGAAATGGTTTCTGTCTCAGCCATGTCCATAAACTCTTCTTCTTCTTCGTGTATTTCTTGTTCCATCTCTCGCGCTCTAAACCGTCCACCAAGAGCTCTTTCCATATCTCCTTCTACTTCTTGTTCATCTTTTCATCACCATGGATGGTTATCTATCCTAAAATTGGCTCTTCAAAAATCAAATCTTATACTCTCACTATGCAACAGTACAAGCAACAACAACTCTTCCCCTAATCTTCTCACTAAAATGGGTAAGTAA
>LJCHANGYE01379
ATGGCAACTCAAGCACTGGTCTCTTCATCATCTCTTACCTCCTCAGTGGAGGCTGCAAGGCAGATTCTAGGAGGAAGGCCAGCTACCCATTCTTCAAGAAGGAAGGTCTCTTTTGTTGTTAGGGCAGCTACTACTCCCCCTGTTAAGCAAGGAGCAGATAGACCTCTCTGGTTTGCCTCCAAGCAAAGTCTCTCCTACTTAGATGGCAGCCTGCCCGGCGACTACGGATTCGACCCGCTCGGCTTGTCCGACCCAGAAGGTACCGGAGGCTTCATCGAGCCCAGATGGCTAGCCTATGGCGAGATCTTCAACGGCCGTACCGCCATGGTCGGCTCTATCGGATGCATCGCCCCAGAAATCTTGGGCAAACTCGGCCTAATTCCGCCAGAAACCGCTCTGCCGTGGTTCAAAACAGGCGTGATCCCGCCCGCTGGGACCTACGACTATTGGGCTGACCCATACACTCTTTTTGTTTTCGAATTGGCACTAGTGGGCTTTGCAGAGCACAGGAGGTTCCAGGCTTGGTACAACCCAGGCTCAATGAGTAAACAGTACTTTTTGGGCCTGGAGAAATATTTGGGCGGGACGGATAACCCTGCATACCCTGGTGGGCCACTGTTTAACCCACTTGGGCTTGGAAAGGATGAGAAGTCAATGAGGGATATGAAGTTGAAGGAGGTAAAGAACGGGAGGTTGGCCATGTTGGGTATGTTGGGTTTCTTTGTGCAGGCGTTGGTGACTGGGGTTGGACCCTTCCAGAACCTTCTGGATCATTTGGCTGACCCTGTCAACAACAATGTCTTGACCAACCTCAAGTTCCACTAA
>LJCHANGYE01380
ATGGTTTTCTCTCGAGGCATGAAACGTCCCATTGGGATTCTTTATAAGACGCTGAGCAGTCCCATGTATTGTGGGCAAAGTTATTCTACTTGTGCATATAGGGGAAGTTCCATTGCTGAAGTTGGAGAGATTAAAAAATTATTTTCCTCTAACTATGCCAATCCACACCGTGCTTTTGGAATGTTTTTGAGAAGATATGCAGTTGAAGTTCCAGCTTCGGAACAGATGAGTCTTATAAAGCAGTTGAGGGAAAAAACAAGTGCTCCTATTAAAGATGTGAAGTCTTCTCTGATTGATTGCAATTGGGACATTGATGCTGCACAAAAGGACCTGAGGAAAAGAGGGGTGGTTCTTGTGTCGAAAAAGTCATCTCGAACTGCAGCTGAGGGTTTGCTTGCATTAGTGCGGAATGAGAGCAAGGCTGCTGTCATTGAACTTAATTGTGAAACAGACTTTGTTGCAAGAAATGAAATATTTCAATATGTGGCGTTATCTTTAGCAAAGTTAGCTTTGTTGGTTGAAACTTCTTCTCAGCAGGTTTCTGGGGCCTTCTCTATTGGACCTGAATGTTTGGAGGAGTTAAAAATTAATCTTGACCATCCTAAATTAAATGGAGAAAAAACAGTCCAAAATGCAATTACAGAATTGGCGGCAATGATGGGAGAGAATGTAAAGCTTAGAAGGGGTATTGCAATGTCTGCTCCTTCAGGGGGTATTATTTCTACATATCTCCATTCGAGCCCTCAACCAGGTTTGGGACGTATTGCTGGAATTTTATCTCTTGAAGTAGAGGATGGGAATACTACACTGGATTCTCTCCAGCATGTTGGGTCAGAACTAGCAATGCATGTAGTTGCTACTAAGCCATTGTTTCTGACCAAGGATCTTGTGTCTTCAGATGCATTGGAGAATGAACGTGAGATTCTTAAGTCTCAGGCTGAAACTACAGGGAAATCTCAAATGGCTATAGAGAAAATGGTTGAAGGTCGTTTGCGGAAGTACTTTGAGGAAGTAGTTCTCATGGAGCAAAAGTTTGTTGTAAATGACACTATAAATGTGAAGACACTGTTGAATAATTTATCTAAGGAAGTGGGTTCACCAGTTAAGATTGGGGGCTTTTGCAGAATTCAAATTGGAGAAGGCATTCAGAGGCTTGAAGCGTCTAATGAATCTGAACCCGTGGCTCAAGCTGCTTAA
>LJCHANGYE01381
ATGAGGACTCGTGCACCAAAATCTCTTCAATGTTTTCTAGGACACCTAGTTAGTCCTTTGGAGGTGGAGAGGGCTGATATAATAGAAACACAGACAGGGAATAAGGAAATTTACATCAACGAACCTTGTATATATATTTCTGTGGACAATAATTTTTCTAGTGCTGTCATTGTTGCAGTGGGAGTAATTTTACTGGTTAATGAATTACTTCCCCCAGCTAGATCTCCCTTCCATTCCCGTGAATCATTTTACTTTAGAAAGAGTTCCCCCTATCTATTTCAAGCTGCTCATTCCTTGCTTGCTTGTTTGGAATGCAGCAGTAGCTTTGTAATAAAAAGATTTAGTTTTTGA
>LJCHANGYE01382
ATGGCTCTGGAGCTTCTTCTCCATGGTCACTACCAGCAATTCTCAATTCCAGCAATTCACTCTCCTCCTCCTCATCTCAGCCCCACATGTTTAAAGAATGAAATGGGTGGTTTCCGGCGGGGGACGAAGGCCATGCTGAGATTGAGAAGGCAAAAACCACCGCTCCTGCGCCACCGCGTAATCGCAGCGGCCCTTCCACAGCTCGACTTGACTGAGGACAATGTCAAGCAAGTCTTGGTTGATGCTCGAGCTGAGTTTGGGCAGATCTTTGATTCATCGGTTGGGATAACAGGGAAGGCAGAACTGGCTGAACTGGATGGACCCTTTGTGAAGATTAGTCTCAAAGGTAGGTTTTGGCACAAAAGATCAACTGTTTTGGACAGACTTGCGAATTACTTGAAGCAGAGGATCCCTGAAATCTTGGAGGTAGATATAGAAGATGAGAAACAATTGGATGACAGTCCTGCAAACTTCTGA
>LJCHANGYE01383
ATGACTAGCAGAGGAGGGAGGGACAGGTTTCGTAGAGATTACCTTCCAAGATCTGAAGAGAAGAGCCATTATGGGCGAAACAATGTTCCCCCATCAAGACACCTTTGGGTTGGAAATTTGTCTCATCACATATCTGAAAACACTTTAGCTGATCAATTCTTAAGATTTGGTGACCTTGAGAGAGTTGCTTTTCAACCGGGTCGTAGCTATGCTTTCGTTAATTTTAAAAATGAAGAAGATGCTTGTGAAGCAATGAGAGCACTTCAAGGTTATGTTGTTGCGGGCAATCCACTTAGAATTGAGTTCACAAAGGCGGATAAGTCATCAACACCATCACGAGAGGACGATTACTTGAAACGCCGAGATGAACGCCGAGATGAACAAAGGTCTGGAGGAACAAGAAGATCTCCATTCTCGCAGAGAGATTCTAGATCATATCGCCCTAGTCCTGAACCTCATTATCCTGATAGACCCAAGACGAGCGACAAAAATGCAGAACCACCAAGTGAGGTCTTATGGATAGGGTTTCCAGCTTTGTTGAAGGTGGACGAATTTATTTTGAGGAAGGCCTTTTCACCATTCGGCGAGATTGAGAAGATTACTGCATTTCCTGGTCGTAGTTATGCCTTTGTTCGCTTCAGAAATGTAATGGCAGCGTGCAGGGCTAAAGAAACTCTTCAGGGGAAATTATTTGGTAATCCTCGAGTACATATTTGTTTCGCAAAAAGTGAATCTGGATCGTCCAACAGTGGAAGGAACTCGATGAACTCCCCTCCCTCCCCACGTTTTAAGTCTTACGGACGTGCTGGATCTTCCGAGAACTTTCGACAGGATAGGAAATTCGGGAGCTTAGCCGGAGATCCCACCATGAGATCGCCTCGTTTTATCTCAGATCTTGAGTCTGGGGATCCCGATGTCGTGAATTTCGGCCGGAAGGGTAATTTATGGCCCGGTATGGGTGGTGATTTTGAACAGAGGAGGTTCCATGATTTCGGGCCCGAACTTGGAGTACCAGAAAATATGTATGAACGCCACAGTAGTCCTAAAAGAGACAGAGGTGCTCACTTCCGTGATTTCTCTCCCCAGGAGTTCCCTCGGAAAGGTCCAATCTTTGATGATTCTTGGGACTTGCCAGAAGATGACTTGGTATTTCACAGAGCAAAGAAACTAAAAACCAGCAACTTTCCTCCGGAAAATGAGCTTCCAGAGTATCCTTTCTCCGGTGCAGAGCAAGCAAAGCATGGTTTCCCTAGGATGTTCCCTGATTTTCCTCAACCTGAGGCCCTTGATAAAAATTTTGAGCCTGGATCGTTTGGGTATAAACAAATTCCTGATCAAGCAATGAATTTGACTCAACATTACGGGGAAAGGAGTGATCACTGGAATGCACAACCTTATGGCAGCTTCCAGGCTGGTTCTGGTTCAATGCCTCCAAATGCAGTCGAGTGGAAAAAGTCAACTCCTGAATTGCATCAGCCTTCTTTGACCAAAGAGTGGAAATGGGAAGGGACTATAGCAAAGGGAGGAACACCAGTCTGTCGAGCTCGCTGCTTTCCTGTGGGAACAGTAATGGACATGACATTGCCTGAATTCCTAGATTGCACTGCAAGGACTAGCTTAGAAATGCTTGCAAAGCATTACTATCAAGCAGCTAATGCATGGGTGGTATTCTTTGTTCCAGAAAGTGATGCTGATATTGGATTCTACAACGAATTCATGAATTATCTAGGGGAGAAGGAGCGAGCGGCTGTGGCTAAATTGGATGAGCGAACGACCTTGTTTGTAGTACCCCCTTCAGAATTCTCCGAGAAAGTACTAAAAGTACCGGGGAAACTGAGCATCTCAGGCGTTGTCTTAAGGTTAGAACATCCTGGTTCCAATTCTGGGCCTTCTCTTCATCACCCACTTGATAAAAAAGACACGAATTTCATGTCTTATCATGGAGATCCGTCATACCCAAAACCGATATCACCTGGATCTTTTACCAATATGGGAAATTCCGGGGTTGGTAATTTATCACTCCAAGGGTATTTGCCTACAGCCCCTTCACCCGCATCGTTTTCCGGTTCGTCTCACGGTATTGGAACTACATCTGACGCCACTAACGAGGGCAGGAACAATTATATGCTTCATCAGCGAAACCACCCTGCGTTTGCACCAAACAGCTCATCTCACCATATGCAGAACTTGAATTCCAGTGCTAGAAATGTAGCATCGCAATCAGGTCCCAGTGTGGATCCTTCTGTTCAGGGATATAATAATACCGTCATGCCTAGGACCGCCCAAGAAACAAATTCCGGTAGTTACAGTTCCGGAATTGCAGGTATCAAGTTGCCTCCGGTTTCTTCATCAATGCCCGTTGCAGCACTTCAACCAGAACAACTTGCACAATTGGCATCATCACTTCTTGGGCAACAACCGAGGCAGTCAATGGGGGAAGATTTTAGGCACTCAAGCACCACTGTGAATCATTCTGAAAATGCATACAGGACACCTCAGACGTACGGTTTACAGAACAATCCGGTACATTCTGATCTTTCTTCATCGTCTCAGTTTGGTCAAATGCAACAAATGCAGCCTCCGCAGCAGCAGCATCAGGGTTCAAATGTGGATGTGGGGCCGCGAACGGAGTTTCAGACGGGTAGTGGTGCTTCGGGGAATCAACAACAGCTGCAGAGTGGCGGCACGCAGGAGGAAGATGCGGATCCCCAGAAACGATTGCAGGCGACGCTACAACTGGCGGCAGCGCTGCTTCAGCAAATCCAACAAGGGAAAGGGAATTAA
>LJCHANGYE01384
ATGTTGAATAAGCCTGAGTTTGTAGTTTACATCAAGAATAGCTTCAGGGATCTGCTCCAAGTTCCTTTTTCAAACACAATGGCTTATTCATTGATCTTGAAAAGAACATATTGGGTGGCCTTCATCTATATGGTTCTTACTTTGCATGCCTGCAATGGGTTTTATCTGCCAGGAAGCTACATGCACACGTATTCAACTGGTGAAGAAATATATGCCAAAGTTAATTCGTTGACCTCTATTGAAACTGAGCTTCCCTTCAGTTATTACAGTCTCCCTTACTGCAAACCCCTTAAAATAAAGAAAAGTGCTGAGAATCTTGGAGAACTACTTATGGGAGACCAGATTGACAACTCTCCCTACCGTTTTCGAATGAACGTCAATGAAACTGTATTTCTCTGCACTACAAGTTCATTAAGTGAGCACGATGTAAAGCTTTTGAAACAGAGAACTCGTGATCTGTATCAAGTAAATATGATTTTGGATAACTTGCCTGCCATGAGGTATGCCCAACAAAATGGAATGAAAATTCAATGGACTGGGTTTCCTGTTGGGTATACACCTCCCAGTAGTAAAGAAGATTACATCATCAATCACCTCAAGTTCAAAGTTCTGGTTCATGAGTATGAAGCGACTGGTGTGCAGATAATTGGTACTGGAGAAGAGGGTATGGGTGTAATTTCAGAAGCTGATAAGAAAAAGGCTTCTGGATATGAGATAGTTGGTTTTGAGGTTGTCCCTTGCAGTGTCAAATATGACCTCGATAAAATGTCAAAACTTCATATGTATGATAATATCACTACTGTGACCTGCCCGGTGGAGCTTGACAAGGCTCAGATAATAAAGGAGCAAGAGAGGGTATCATTCACTTATGAGGTCGAATTTGTGAAGAGCGACATTCGATGGCCATCCAGATGGGATGCTTACCTGAAGATGGAAGGTTCCCGTGTCCACTGGTTCTCCATCCTAAACTCACTAATGGTGATTTTTTTCTTAGCTGGTATTGTTTTTGTTATATTTTTACGGACGGTGAGAAGGGATTTGACAAGGTATGAGGAATTGGACAAGGAAGCCCAAGCACAAATGAATGAAGAGCTTTCAGGGTGGAAGCTTGTTGTTGGGGATGTGTTCAGAGAACCAAATCACTCGAAGCTACTCTGTGTGATGGTTGGAGATGGGGTTCAAATTACAGGGATGGCTGTTGTGACTATTGTATTTGCTGCCTTAGGTTTCATGTCACCAGCCTCTCGAGGAATGTTATTGACTGGTATGATAATTCTTTATCTTTTCTTGGGGACTGCCTCTGGTTATGCCGGTGTACGCCTATGGAGTACGATCAAGGGGACTTCACATGGTTGGAGGTCGGTTTGCTGGTCCGTGGCATGCTTTTTCCCTGGAATTGTTTTTGTTATTCTCACCATATTGAATTTTATTCTCTGGGGCAGCAATAGTACCGGTGCTATTCCCATTTCCCTGTATTTTATCCTGCTATCGCTCTGGTTCTGCATTTCAGTGCCGCTCACCCTTTTGGGAGGATTCTTAGGAACGCGAGCAGAGCCTATTCAATACCCGGTACGAACTAACCAAATCCCGAGAGAAATCCCTGCTCGCAAATACCCATCGTGGCTTCTTGTTTTGGGGGCTGGGACTCTTCCATTTGGAACTCTCTTCATTGAACTTTTCTTCATCCTTTCTAGCATCTGGCTCGGGAGGTTCTATTATGTCTTTGGATTTTTGCTCGTTGTCCTTTTATTGTTGGTTACTGTATGTGCTGAAGTTTCTGTAGTCCTCACCTACATGCATCTCTGTGTTGAGGATTGGCAGTGGTGGTGGAAAGCGTTCTATGCATCGGGTTCTGTTGCTCTTTACGTGTTCCTCTACTCCATCAATTACCTGGTTTTTGATCTTCAGAGTTTGAGCGGGCCCATTTCAGCTACCCTTTATCTGGGCTATTCACTGATCATAGCAGTTGCAATTATGCTGTCCACTGGCACTATTGGCTTCCTTACATCCTTCTACTTTGTCCATTACCTTTTCTCATCGGTGAAGATTGATTGA
>LJCHANGYE01385
ATGAGAATCAAAAGTATCGGAGGAGGAAAGCCAAGGCTCTTCGAACTTCCTCCCAAACCCTCCTCCACGGCCTTCGATTATCTCGCTCAGCCCTCTGATTTTGAAGCATGCCCTGATTGCTCTCACGATGATACTTGGGGCAATGAAGCTAATAATGATTTGCAGTGTAATACAGTACCTGAAACTTCTATTGATCATGATCATGAAAGGCGATGCCGTGAGTTGGCTCTGAATACAACTGGCAGGACAGTTTTTGTTATGGAGAAGTCTTGTGGCTTGGGTCCTCAGGGCATGTGGGGGCTAGAAGATTGTTTGGAAATGGATTGGACAGAGAAAGAAGTTTGTATAAAATGTGATAAAGGAGGCAATTTGTTGATTTGCAGTGACTGCAACTGCCCGTTAGCTGTTCATGAGGAGTGTATGCACTGTTCAGCTCGGTTCGATAGTATGGGAAACTTCTACTGTCCTTATTGTTCATATAAACGAGCCACAATAGAAACACGCAAAGCAAGGAAAAAGGCAATGCTGGCAAAAAAAGCTTTATCAGTTTTTCTTGATAAAGGAATGATGAATGGTGACCCATGGAAGCAAAAGGCTGAGAGAGTTTGGAGGCCAAATCCATCAACAGTTGTAGGAGATAAGGAACATGACGATACTAGGAATAGATTGGATGGTGATGCAGTTGACAACCATTCTGTTCAAATAGAGGAAAATCAACGAGAAGAAAGATTTGATCCTGGAATCAGAACTAGCAAATATTTTTGTAAAGGTGTTGAGGCATCGGCAGCGAATGAGCAAAATGACAATGTAAGACCGAATGATAGCGGTCAGCATAGGATAGTGATTGAACAACAGATTCACCCAGAGCCTGTTATTGCCTCTGGTGGTGGTGGTGATTGTTCCAGCGAAGAAGAGACAGATCATCAATTTGAAATTGTACATGTTGGCAAAAGTGCTCAAGCAGAGCATGCAAAACTAGTTGATGACCGCCAAAATAAGAGAGTGGCAGGGTCTTTAAGTGCTTCTTCCCTAGAAAAAGAGACAAAATTAGATGGTGCACTTCACATATCGACCGAAGAGGAATTGGACAATGCAGGGATAGTTGAGGATAAGGGCAGAAGGCGAGAAGAAGAGATGCAGGAACAAGAACAGGGAACTACTGTATCCTCCAGTGGAGGAGATTCTATGCAACAGGAGCATGCAAAAATTAGTGATTTATCCTGTGGAGAGAGTGGGGATGTTTCACCACATTGGAGGCGCATTAAAAAAAGGAATCAAAATGTCGTACAGCCTCCAAATGTTGATCGCACAAGGCAATCAGTGAGGAAGTTATCCTCTGAAGCAAAAACCAATGTGATACACAAGGAGAAAAAGAATGCAACAAGCAAATCTAGACAACGGATACCAAACTTGGGATTTCCTAATGGGAAGCGGAAAAGACTACCATGGACTGCTGAAGAGGAAGAAATGCTAAAGGAAGGAGTGCAGAAATTCTCAACCATGGTCAACAAGAATCTCCCATGGAGGAAAATTTTGGAATTTGGTCATCATGTTTTTGATGGGACTCGAACCCCAGATGACCTCAAGGACAAATGGAGGAAAATTTTGGTCAAAGAATGCTCAACAAAATAA
>LJCHANGYE01386
GCCAATCTTTTTTTTGCTTCTGATTTCCCACAACTCTATAGAGTGGCTCAATCTCATAACTCTTCTATTGTTTCTATCGCTTGTTCACTTTTGGCTCCAATTTCCTGGAACTTTGATTTTTCTAGAAATCTTAATGATAGGGAGGCTTCACAGTTGGCGTCCTTGTTGTCCAGAATTGAGAATTTTTCTTTGGCTTCTCTTCTGGAGGACAAGAGGGTTTGGGCTCTCCATTCATCTGGGATATTTTCGTGTAAGTCTTTTTTTGATGAGCTCATTGATTCTCCTCATGTTTGTCAATTTCCTTTTTTCAAGAGAATTTGGAAGGCTTGTGCTCCTCTTAAGGTGAAGGTCTTTATGTGA
>LJCHANGYE01387
CTGACATTCGGCAAGCGAGAATGGCAACACAGCATATCTCGTATCCCACAGGCGGTAGGTGCCCCGGTTGATGAGGCCCAAGACCCCGTCCATGACCACCCAGCTCATCCTGTTCCCCCTGTGCCTCCCCAAGGGGACCCACTCTACATGACTCGCGAGGAGTACTTACAGTTTCAGCACTCTGTCGATCAGGTCCATCATACTCTTCGTAATCACCACCAGAGTCTCATGGAGTTGCGCACGGATTTCCAGGCTTTTCGCGACTATTCTCAGGCGCGTTTCGATCAGCTCCACGCCGACAACCTCGCCATCCAGCAACAGGGTCAGGATAATGCCTTCGAGACGCGCGCTTTGATGCAAGCCTTGTTTGCCCAACATTTCCCACCACCACCACCACCACCGGCTTCT
>LJCHANGYE01388
ATGGCAGCAATCGGAGCATTGAAGGTGCCTCGCAGCAGCATTGATAGGCTCACCGGCGAGAGAACCACCGACGACCACCGTGTGACGTCGTCGTCTTGGAGGCTGTCATTTGCATCGTCTCGTCTCTCCGGCGACAAGATCTCGCCGAAATTGGCTTCTCCACGACGCCGTTTCGAGGTCTGTTCCGGCGATAGGAAGACTCCCTTCGTCGTAGTCTCTCCCAAGGCCGTTTCTGATTCGAAGAATTCGCAGACATGTCTCGATCCTGATGCTAACAGAAGTGTTCTGGGAATTATACTTGGAGGTGGAGCTGGGACTCGACTTTACCCTCTTACAAAGAAGAGAGCAAAACCAGCTGTTCCTTTAGGAGCAAATTATCGCCTGATTGACATTCCGGTCAGCAACTGCCTTAACAGCAACATATCAAAGATCTATGTTCTTACACAATTCAATTCTGCATCTCTAAATCGTCACCTTTCACGCGCATACGCAAACAACATGGGTGGCTACAAGAATGAAGGTTTTGTTGAAGTTCTTGCTGCTCAGCAAAGCCCAGAGAACCCCAATTGGTTCCAGGGTACAGCTGATGCTGTGAGACAGTATTTGTGGCTGTTTGAGGAACACAATGTTCTAGAGTTCTTGATTCTTGCTGGGGACCATCTGTATCGTATGGATTATGAGAGATTTATTCAAGCCCATAGAGAGACTGATGCTGATATCACTGTAGCTGCACTGCCAATGGATGAAAAACGTGCCACTGCATTTGGTCTGATGAAAATTGATGAAGAAGGACGTATTATTGAATTTGCAGAGAAACCAAAAGGAGAGCAATTGAAAGCTATGAAGGTTGACACTACTATTTTAGGTCTTGATGATGAGAGAGCTAAAGAGATGCCTTACATTGCGAGTATGGGTATATATGTTGTGAGCAAAGATGTCATGATGAGTCTGCTTCGGGACAATTTCCCTGCAGCTAATGATTTTGGAAGTGAAGTTATTCCTGGTGCAACTTCCATTGGAATGAGAGTGCAAGCTTACTTGTATGATGGCTACTGGGAAGACATTGGTACCATTGAAGCTTTTTATAATGCCAATTTGGGGATCACCAAAAAGCCAGTGCCAGATTTCAGCTTCTATGATCGTTCAGCACCAATCTACACCCAACCTCGATATTTGCCTCCTTCCAAGATGCTTGACGCTGATGTCACAGATAGTGTTATCGGTGAAGGTTGTGTAATTAAGAACTGTAAAATTCACCATTGTGTTGTTGGGCTTCGATCTTGCATATCTGAGGGTGCAGTTATAGAAGATTCATTGTTGATGGGAGCAGATTATTATGAGACGGATGCTGACAAAAGATTTCTGGCTGCGAAGGGTAGCATTCCAATTGGTATTGGCAAGAACTCTCACATCAAAAGAGCTATTATTGACAAGAATGCTCGCATCGGAGACAACGTGAAGATCATCAATACTGACAATGTTCAAGAAGCAGCGAGGGAAACTGATGGATACTTCATAAAGAGTGCGATCGTGACAGTAATCAAGGACGCCTTGATTCCA
>LJCHANGYE01389
ATGAAGTTTTATTGTCAATTAAATCCTTCATACTTCCCTGTGCAGAACTGTAGAATTCACCATTCTGTGGTTGGGCTTCGATCTTGCATATCAGAAGGCGCAATTATAGAAGATACACTGTTGATGGGAGCAGATTATTATGAGACGGATGCTGACAGGAACTTTCTGGCTGCAAATGGTAGTGTTCCAATTGGTATTGGCAAGAACGCTCACATCAAAAGAGCAATCATTGACAAAAATGCTCGCATCGGAGAAAATGTTAAGATCATTAACAGTGACAACATTCAAGAAGCGGCCAGAGAAACAGATGGATACTTCATAAAGAGTGGGATTGTCACTATAATGAAGGATGCCTTGATTCCAAGCGAAACTGTCATCTAG
>LJCHANGYE01390
CCAATCTACACCCAACCTCGATACTTGCCTCCTTCCAAGATGCTTGATGCTGATGTCACAGATAGTGTTATTGGTGAAGGTTGTGTAATCAAGAACTGTAGAATTCACCATTCTGTGGTTGGGCTTCGATCTTGCATATCAGAAGGCGCAATTATAGAAGATACACTGTTGATGGGAGCAGATTATTATGAGACGGATGCTGACAGGAACTTTCTGGCTGCAAATGGTAGTGTTCCAATTGGTATTGGCAAGAACGCTCACATCAAAAGAGCAATCATTGACAAAAATGCTCGCATCGGAGAAAATGTTAAGATCATTAACAGTGACAACATTCAAGAAGCGGCCAGAGAAACAGATGGATACTTCATAAAGAGTGGGATTGTCACTATAATGAAGGATGCCTTGATTCCAAGCGAAACTGTCATCTAG
>LJCHANGYE01391
AGCTTCAATCCCTTTCATCTCCTTTTAGAACAAAAAAATCTGATAGAAAATCATCCAAACAAATCCTTTGCTATGTCCATGGCTGTTGGAGGTTTTTGGTTAGCCATGTTGGTTGGTTCAGTTGGATTTGTGTTGAACCATTTTCTGCCATTGTTCTTGAAGCTTGGTCTAGTCCCAAAAGGGTCTTTTGGGTGGCCTTTACTTGGTGAAACCCTTGCTTTTCTCAAGCCTCACCCTTCTAACTCTGTTGGGAACTTTCTTCAAGATCATTGTTCCAGGTATGGGAAAGTGTTCAAGTCCCATCTGTTCTTCTCACCCACAGTGGTGTCATGTGACCAAGAATTG
>LJCHANGYE01392
GTGGTGCATTTCCTTGGTCAATCACCTATTGCTTTTGAACAGTTAAAGGTAGAGCATCAGAACATAAGAAGCTCAAAGAAGGAAGATGAATTTTTGAATTGGGAAGATTACAGAAAAATGGATTTTACCCAAAATGTGATTAGTGAAGCCCTCAGATATGGGAATGTTGTGAAATTTGTGCATCGAAAGGCTCTCAAAGATGTGAAATTTAAAGATTACATAATACCATGTGGTTGGAAGGTCCTACCAGTACTGAGTGCAGTTCACTTGGATCCATCTCTTCATGCTGATGCTCTCCAATTTCATCCTTGGAGATGGGAGAGTGAAGATCAATCATGCAAGAAATTTATCGCTTATGGTGGAGGGTCAAGATGTTGTCCAGGATCTGAACTTGCTAAGGTAGAGGTTGCATTCTTCCTCCACCACCTTGTTCAAAAATTCAGATGGAAAACCGAAGATGGAGACCGACCCCTTGCGTATCCTTACGTGGAATTTGAGAGAGGTTTAGTGCTAAATGTGGAACATTGTTCCAATATTTGA
>LJCHANGYE01393
ATGGTTTGCCTTAGAGGGGACAATGCAAGAATCGACAAGGGTCAACAAGCTGCGTTGGCTGGTGCTGTGGGGATGGTTCTTGCCAACGACGAGTTTTATTGGAACGAAATAACTGCTGATCCTCATGTCCTTCCGGCTTCACAAATCAATTCCACCGATGGTGTTGCTATCTTCGCTTACATCAATTCTACAAGGTTTCCAAAGGCTTACATTACGCATCCAACAACCGAGTTGGCCACAAAGCCAGCTCCATTCATGGCGGCTTTTTCATCGAAGGGGCCAAACACCATTACCCCGGAGATCTTAAAGGTTCTCACAATCTTAAGAAAATTTTATCATTCCTCATATTACATAAATACTACAGACACAATTTTTTTACAGAAAAGTGCGAGGAAGAATGCAATATTGCTAGCACTACATTCTGTATACTTTTCTATTATTTATTTATTTATTTATTTGTATATTCCTATTTGTACTGTTCTTATTAAGGTTTAG
>LJCHANGYE01394
ATGGCATTCCCAAGATCTATTACCCTTTATCTCCTCGTATCATTTGTTCTCTTCTCTTCATTGTTGCATACACCCACCTTTGCCATAAAAAAGTCATATGTGGTGTACCTTGGAGCTCATTCACATGGCCCACAAGTCTCATCCATTGATTTAGATCAAGTAACAGAGTCACATTATGAGTTCTTGGCTTCCTTCTTGGGAAGGGATGAGGCAAAAGATGCCATATTTTACTCCTACACAAGGCACATCAATGGCTTTGCTGCGACACTTGAAGATGAAGAAGCAGCCCAGATAGCTAAGCATCCTAAGGTAATCTCAGTGTTCTTAAACATGGGAAGAAAATTACACACAACCAGGTCATGGGAATTCTTGGGCCTTGAGGATAATGGTGTCATACATTCCAGCTCAATTTGGAAGAAGGCGCGATTCGGCGAAGATACTATCATAGCCAACCTTGATACTGGTGTGTGGCCTGAATCAAAGAGTTTTAGTGACGAAGAAATGGGACCAATTCCATCAAAGTGGAAAGGAATCTGTCAAAATGAGGCAGATCCTGGCTTCCATTGTAACAGGAAACTGATTGGAGCAAGATACTTCAACAAAGGCTATGCTGCAGCTGCAGGCCCTCTCAGCCCTTCCTTAAACTCCCCGCGTGACAAAGAAGGCCATGGGTCCCACACCCTGTCAACAGCTGGCGGTAACTTTGTAGCAGGAGCCAATGTATTTGGGTATGGAAAGGGTACAGCGAAAGGCGGATCCCCAAAAGCCCGTGTGGCTGCTTATAAGGTCTGCTGGCCCCCAGTGGCTAGGAATGAGTGTTTTGATGCGGACATACTGGCTGCCTTTGATTTTGTCATCCATGATGGTGTTGATGTGCTTTCTGTGTCGTTAGGAGGGGACCATGTCCCCTTCTTCAATGACAGTCTAGCCATCGGCTCTTTTCATGCTGTTAAGCATGGCATTGTGGTGGTTAACTCAGCTGGAAATTCCGGTCCCAATGATGGTACTGTTTTGAACCTTGCACCTTGGCAGATTACAGTTGGAGCTAGCACGATGGACCGACAGTTTCCTAGTTATGTTGTTCTTGGAAACAAAATGAGATTCAAAGTTAGCATTCAATCATCCTATTCCTCTTGTTTGGTACTTGTGTTGCTTTTTTGTATGTTTTCCAAAATGTACTTAAGGTTTCAAAAAATTTCAAGTACATGCCTTAGGGTGGCCTTAGCATAG
>LJCHANGYE01395
ATGGCATTCCCAAGATCTATTACCCTTTATCTCCTCGTATCATTTGTTCTCTTCTCTTCATTGTTGCATACACCCACCTTTGCCATAAAAAAGTCATATGTGGTGTACCTTGGAGCTCATTCACATGGCCCACAAGTCTCATCCATTGATTTAGATCAAGTAACAGAGTCACATTATGAGTTCTTGGCTTCCTTCTTGGGAAGGGATGAGGCAAAAGATGCCATATTTTACTCCTACACAAGGCACATCAATGGCTTTGCTGCGACACTTGAAGATGAAGAAGCAGCCCAGATAGCTAAGCATCCTAAGGTAATCTCAGTGTTCTTAAACATGGGAAGAAAATTACACACAACCAGGTCATGGGAATTCTTGGGCCTTGAGGATAATGGTGTCATACATTCCAGCTCAATTTGGAAGAAGGCGCGATTCGGCGAAGATACTATCATAGCCAACCTTGATACTGGTTGCCACTCTCTCCCCACTCTTAATTTGAATTCCAATATGATCACAAATCTTACTATCAAATTTGAGTTCATTTCACCAAGCCAACTTAGATCCTAG
>LJCHANGYE01396
ATGGCATTCCCAAGATCTATTACCCTTTATCTCCTCGTATCATTTGTTCTCTTCTCTTCATTGTTGCATACACCCACCTTTGCCATAAAAAAGTCATATGTGGTGTACCTTGGAGCTCATTCACATGGCCCACAAGTCTCATCCATTGATTTAGATCAAGTAACAGAGTCACATTATGAGTTCTTGGCTTCCTTCTTGGGAAGGGATGAGGCAAAAGATGCCATATTTTACTCCTACACAAGGCACATCAATGGCTTTGCTGCGACACTTGAAGATGAAGAAGCAGCCCAGATAGCTAGTAAGCATTTCTTGCTGATTCTAATGCGTTTTTCTTTCCGCCTCTTAATGGTTGGGTCGGTTTAG
>LJCHANGYE01397
ATGGTTTGCCTTAGAGGGGACAATGCAAGAATCGACAAGGGTCAACAAGCTGCGTTGGCTGGTGCTGTGGGGATGGTTCTTGCCAACGACGAGTTTTATTGGAACGAAATAACTGCTGATCCTCATGTCCTTCCGGCTTCACAAATCAATTCCACCGATGGTGTTGCTATCTTCGCTTACATCAATTCTACAAGGTTTCCAAAGGCTTACATTACGCATCCAACAACCGAGTTGGCCACAAAGCCAGCTCCATTCATGGCGGCTTTTTCATCGAAGGGGCCAAACACCATTACCCCGGAGATCTTAAAGCCCGATATCACTGCACCTGGACTGAGTGTCATAGCTGCCTACACTGAAGCACAGGGACCGACGAATGAAAATTTTGATGAACGTCGAGTTCTATTTAATTTAGTATCAGGCACTTCAATGTCATGTCCTCATGTTTCTGGCATTGTTGGACTTCTCAAGACCCTCTATCCTAAATGGAGTCCTGCAGCTATTAAATCGGCAATCATGACAACTGCGACAACACAAGACAACATCAATGAGCCAATAACCAACACATCCTACAAGAAGGCAACTCCATTCGATTATGGCGCAGGACACGTGCAGCCAAACCGCGCTATTGATCCAGGTCTTGTTTATGATACAACCGTCAACGATTACCTCAACTTTCTCTGTGCTCTTGGGTACAATGAAACCCAGATCATATTGTTCTCAGAGCACAACCATACATGTCCCAAGCCCATTTTCAGTCTTGTCAATTTCAACTACCCTTCAATCACAGTGCCTAAGCTCAACTGCTCTATCACGGTGACACGAACTGTCAAGAATGTTGGTTCTCCGGGGACTTACAGTGCACGAGTTCAAAATCCGACTGGTGTTGCCATTACTGTCAAGCCAGAAAGACTGAAGTTTGAAAAGGTTGGGGAAGAGAAAACTTTCAAGGTTACTATGAAGGTTGAAGAAGCAGCAGCCAAGAAAGCTAGAGGCTATTATGTGTTTGGACAATTGACATGGTCAGATGGGAAACACAATGTGAGGAGTCCTATTGTGGTGAAGGCAATCTAA
>LJCHANGYE01398
TCACTAGTCACCACCATGAAATCAAAGCCAGAGTTTCTTAAGGACATAGAGAAGACAACCATTCAGATTTTGGATTCTTGGAAAGATAGACCACAAGTCATCTTTTGTGATGAGGCTAGAAAGTTTACTTTCAATGTAATAGTAAAACAGGTCCTAGGTTTGACATCAGATGAGCCAGAGACTACAAAAATTCTTGAAGATTTCCGAACTTTCATGAAAGGATTGATTTCTTTACCACTCAATATTCCAGGGACTGCATATGCAAGAGCAGTAAAGGCTAGAAGAAGAATATCATCCACTATCAAAGCAATCATAGAGGAAAGAAGAAAGAATGCTGGAAAATCCAATAACAGAAGTGATTTCCTTGAGACACTTTTGTGTGTTGATTCCTTATCTGAAGATGAAAAAGTTAGCTTTGTTTTGGACTCTCTTTTGGGAGGCTATGAAACTACCTCTGTTTTGATGGCCTTGGTG
>LJCHANGYE01399
CCCCTTCAAGCTTCCCTTCGCAATTCGGTTCGCCAGCGCATCGATCAGAGTCGACTTCCCGGACCCGCTAGCTCCGAGAACGGCCAGGATTTCGCCGTCTCGAGCCTCGCCGGAGATTTCATTCAAGAGGATTTTGGTTCCGGTTGCGTTTTCGCCGGACAGCGGTGGCTCCGCCGCATGGAAGCTGTGCTGGCGGCGAAGGAGGGAAGGAAACGTCATTTTCCGGCTGATCTTGACGCTGTAGGTGAGGTTGCTGAAGGAGAGAACGAACGGCAGACGACGAGGCTCGATGCTGACGACATGGTGATCCGGCGGCGGCTGCTCGTCCCCGGCGACATTTGG
>LJCHANGYE01400
ATGAATCCGGTGACCAAGATGGCTCCTAGTCGAACACAGAAGAGCTCCGGCATTCGACTAGAATTGATCATCGAACGCTTTGATAGTACAGCAATTTCGAACAAGAATGGGGTTGCAAAGTCTGGCACCATTGAGGTGGAACTAGCATCGTTGTTGGTTGCACCAGAGACGAGCTTTCCACGTGAAACGCTTGCAGTTATGGATTCTTTCAGTGACAAATTTTGTGTTGGAGTCTCAGCATTTCGAGTCCGCTTCGTGCTCTGCCAGGTCTTGTTGAATTCGACTAAGTTCTTGGTTCCACCAGACGATCCTTCAAGTTCGCGGATGAAATCGAGTGCGAACTCTGTTCTGTTCTCGTTCTCCGGCATCGGATGA
>LJCHANGYE01401
CCACCCCCGCCAAATATTTTTTTTTTTTTTTTTAAAAAGAAAAAAACTTTTACACCGATAAATCTGTTTAAACAGTTTTTTTTTTTTTTAACTTCTCTTGTTCTTGCTACCCAGCAACAAAGAGAAGTAAAACAAAATCCTAAAGAAGAACCCCCAAGCAACAGTGATCCACAAGCAGTTCCACATACTCAAATCTGTGATCCCCTGTTTCTGCAATATGTCTATCCCTGTTGTCACGCACGTCGTGCTCGATATGTTCATCCCCAACGTACTGCTTATGCCCTCCAACAGCTTCATCTTCAATGCTACCGGGACTTCCCCAAGCGGCGTGTTGTCGAAGATTTGAATCCCTCTCACGAAGCACTCGTTTGGGTCATTGAATTCGTTTTGTAA
>LJCHANGYE01402
CTAGGAGAAGTCAAGTTCTTAGGCCATATGGTTTCCGGGGAAGGGGTATCTGTAGATACATCCAAGATTGAGGTAGTGCAAGATTGGGCACAGCCTAAGAGTGTGTTTGAGATCCGCAATTTTCTGGGATTAGCTGGGTATTACCGCCGGTTTGTGAAAGATTTCTCCAAGTTAGCGTCACCATTGACTAGGCTGACTCGGAAGGGAGTCAAGTTTGTGTGGAGTGAGACTTGTGAAAAGTCGTTCCAAGAGCTGAAAGTTAGATTGACCACCGCTCCGGTGTTGATTATTCCGGAAAGAGGGTTGGGTTATGCGGTTTATTGTGATGCCTCACGAGAGGGTTTGGGTTGTGTGTTGATGCAAAAAGGGAAAGTGGTAGCTTATGGCTCACGTCAGTTAAACGTGCACGAGAAGAATTACCCCACACACGACCTAGAGTTAGCGGCAGTGATCTTTGCCTTGAAGATTTAG
>LJCHANGYE01403
ATGTATCGGGATTTGAGTCGCCAGTTTTGGTGGCGGGGCATGAAGAGAGACGTGGTCGTTTTCGTATCGAAGTGCCCTACTTGCCAGCAAGTGAAGGCCGAGCATCAGAGGCCAGCGGGTTTGTTGCAACCCTTGCCTATTGCCGAGTGGAAGTGGGAGCATGTCACTATGGACTTCGTTGTAGGTCTTCCGAGGACTCAGCGGGGTAGTGACGCCATTTGGGTGGTTTTAGACCGGTTGACTAAGTCGGCGCACTTCATTCCTATGCGCGTGAGAGATTCGGTAGACCATCTTGCCGACTTGTATATTCGGGACATAGTGAGATTACACGGGGTCCCAGTGACGATCGTCTCGGATAGAGATCCTCGTTTTACTGCTAGGTTGTGGCAAAGTTTGCAGAGTGCCTTGGGCACTAAGTTGACCTTTAGTACGGCTTATCATCCGCAGACTGACGGGCAGTCCGAGCGTACTATTCAGATCCTTGAGGATATGCTTCGGGGTTGTGTCCTTGATTTTAGTGGGACATGGGAAAGGCACTTACCATTGGTGGAGTTTGCCTACAACAACAGCTTTCAGTCTAGTATCGGTATGGCACCGTTTGAGGCCTTGTATGGCCGACCGTGTAGGTCTCCAGTTTGTTGGGCCGAGGTGGGTGATGCACCTCTGTTGGGTCCGGAGTTGGTTAGGGAGACGACGGAGAAAGTTGAACTTATCCGTAGGAGGCTTGTTACAGCCCAGAGTCGTCAGAAATCTTATGCTGACCGTAGGAGGAGGCCTTTGGCATTTGAAGTAGGTGATCATGTTTTCTTGAAAATATCACCTAGGCGAGGTTTGATGAGGTTCGGGAAGAGTGGGAAGTTATCCCCTCGGTTTATTGGCCCTTTTGAGATCCTTGAGAGGGTTGGGGAAGTCGCTTACCGTTTGGCTTTACCGCCGCAGTTGTCCGGGGTGCATGACGTCTTTCATGTTAGCATGCTTCGGAAGTATGAGCCGGATCCATCGCATGTATTAGATTGGACCGACTTAGAGATAGATGAGGATGCCTCGTATGAGGAGAGACCAGTTCGGGTCTTGGATAGACGGGATCAAGTCCTGCGTGGCAAGACCATCCCTTTAGTGAAGGTTTTGTGGAAACATCACGGAGTGGAGGAGGCCACTTGGGAACGTGAGTTGGAGGTCCGCGAGAAATATTCGGACTTGTTTGTTGTTGTATAA
>LJCHANGYE01404
ATGCCAATTTCAAGAATTGCGGTGGGAAGCCCAGCTGAGGCTAGTCAGCCAGATGCCCTGAAAGCGGCTCTAGCTGAGTTCATTTCCATGCTCATTTTTGTTTTTGCTGGTGAAGGCGCTGGCATGGCTTTCAGCAAACTAACAGATGGTGGGTCGACAACACCAGCAGGACTTGTGGCCGCATCCTTGGCCCATGCCTTTGCACTGTTCGTAGCGGTATCGGTAGGGGCTAACATTTCAGGGGGGCATGTGAACCCGGCTGTGACATTCGGTGCATTTCTTGGGGGTCATATAACATTGTTGAGAAGCATTTTGTATTGGATTGCTCAATGTCTTGGATCAGTTGTGGCTTGCTTGTTGCTTAAGTTCGCTACTGGGGGACTGGAAACATCAGCATTTTCACTATCATCCGGTGTGACAGTATGGAACGCACTGGTTTTCGAGATAGTGATGACCTTTGGTTTGGTTTACACAGTCTACGCCACAGCCCTGGATCCCAAAAAGGGTGACTTGGGTATCATAGCACCCATCGCAATTGGTTTCATAGTGGGTGCCAACATCTTAGCCGGTGGTGCCTTCGATGGCGCGTCCATGAACCCAGCTGTGTCCTTCGGTCCCGCCGTAGTCAGCTGGACTTGGGACAGCCACTGGGTCTATTGGCTTGGCCCCTTCATCGGCTCCGCAATCGCGGCTTTGGTCTATGAACTCATCTTCATTTCCCCTAGCACTCATGAGCAGCTCCCCACCACAGATTACTAA
>LJCHANGYE01405
ATGCCTTCTTCTTCACTTTCACCATCCTCATCTCAGACCCCCCAATACCTCCAAGAGCTTCTCGAATCAGCTCGTCCCTTCCTCCGCGGCGAGCTCGAATCCATCGACACCAACCTCCCCTCCCTCCTCGCCGTCCTCCGCTCCGTCGGTGCCGGCGAGTGCTGGCACAAGCACGGCAGCTTCCTCGACCACCTCCTCGATATCTACCGCATTCTCAAGCTCTGGAAAGCCCCCGACTCTGTCTCCCTCTGCGGCCTCTTCCACTCCGCCTACTCCAACTCCTACGTCAACCTCGCCATCTTCGATCCCTCCACCGGCCGCGACACCGTCCGCCACCACGTCGGCGCCGCCGCCGAACGCCTCATCCACCTCTTCTGCATCGTCCCTCGCCAGCCTCTGATCCACGACGACATCCTCTTCAAATACACCGATTCGGAACTCGTCGAACACCTCAAACTCTCCGAGTTTTCTCTCAAAAACGCGAAAGAGAAAGGGGTTTTCAACGAAGACGAGGCTTGGAGGAAGAAATTGCAGTCGATCGTTCCCGAAAATGGGGTCACCGTGAAGCACATCAAGACCGGCGAGGACGTCGTCGTTTCGAGGCGTGTCGTCGCGGTCTTTGTCATGATGACAATGGCGGATTTCAGTGACCAGCTCTTCGGTTTCCAGGACGCCTTGTTTGAGAATCACAACGGCCTTTTCGAGTTTTCAGGCAACAATTTCACAGCTCTGTGGCCCGGAGACGGCAAACCCGGGTTGTGGATGAACTCAATTTCAAGAATGGGTGCAATATACAGTCTGTTAGTGAGAGAAGAAGAGATTTTCACGGAAAGGAGGAAGAGGGATGGACTTGTCATTGGTGTGGATAGAGATGAAGAGATTGAGCTTGTGATACCACCAGTTTTTGAAAACTGTACTAGGGTTTTGGGTGCAGGAGAGCAGATAGTTGGGAGGGACATGTATTGGGAAGGTGTTGTTTGTGATGTGTCTAAAAAAGGAATGATGGAGAGAGCTGAGGAGATGTTGGTCAAGTGTGTTGAGAACAACCCTTTTGTTGGAGAGCCACATGTGGTGTTGGGTCAGATATATCTGAGTAAAGGGAGGTTTGAGGAGGCTGAGAGGGAGGCTGAGAAAGGGCTTACACTCATTTTGGAGTGGGGGAGTCCTTGGGATAAGAGGATGTCTTGGGAAGGTTGGATTGCTTGGGCTAGAGTTTTGGTGATGAAAGCTAAGGAGAGGTCTTGGCCTCAGACTTCTTGGGGCATTCTCAACTTAGGGCTTGTTAGGTAA
>LJCHANGYE01406
ATGAGAAACTCAAGAAGAGGCAAAATGGTGATAGAAACCAACAGTTCACATCGACAAAAATTCGGCAAGCTAATGCAATCCGAACCAAATGATGCCGAAGAATTCTCCTTCCGCCTCAGCAATGCATCGGACGCGAGTTCGAGACTATCAAACACCACGGACAGCAATAATTTTCAATACCCATCTTCATGGGAACAATTCTCTCCATTTTCAGCACCTTCATGGAATCAAACATCTCCAATATCAAACTCTCCATGGACCTCTCACATCTCCCAGGCAAACAACGTCGACGACAATTATTCTAACACCAACCTAATAGGCTCCCTTGTCCGCGAAGAAGGCCATATATATTCGTTAGCAACTTATGGAGATTTGTTATATACCGGATCAGATAGCCAGAACATTCGGGTATGGAAGAACCAGAAAGAATTTTCTGGGTTCAAAGCGAACAGTGGGTTGGTTAAGGCCATTGTTATTGCTGGGGAGATAATTTTCACGGGTCATCAAGATGGGAAAATTCGGTTATGGAAGGTCTCTGCGAAGAACCCAAGCGTTCACAAGAAAATCGGGACATTACCCACCTTGAAGGACTACATTAAGAGCTCGATCAAGCCCAGCAATTACGTCGAAGTGAGGAAGAATCGTAATTCGGTCTGGATCAAACACTTTGACGCCATTTCTTGTTTGGCATTGAGCGAAGATCATACCCTCCTGTACTCTGGTTCTTGGGATAAAACAGTGAAGGTTTGGAGCATTTCAAATTCCAAGTGCTTGGAATCAATTAACGCTCATGACGACGCGGTTAATTCAGTTATTTCTGGGTTTACTGGGTTAGTCTTTACAGGCTCGGCCGATGGGACTGTGAAAGTATGGAGGAGAGAGTTACAAGGCAAAGGTACGAAACATATCTTTTCACATACTCTGTTGAAGCAAGAATGCGCAGTCACGGCACTGGCAATCGACCCGTCTGCAATGATGGTTTACTGCGGATCTTCGGATGGGCTTGTGAAATTTTGGCAACGAGATATGCTTCTCTCCAATGGCGGTATGTTGAGGGGTCACAAGCTTGCGGTTCTGTGCTTGGCCACTGCTGGGAATTTGGTTTTTAGTGGGTCGGCGGATACGAGGATTTGCGTGTGGGTTAGGGAGGCAGAGGGGGAGCACGGTTGCCTGGCGGTGTTGACAGGGCACGATGGGCCAGTGAAGTGCTTGGCGGTGGAGGAAGAGCAGGGAAGGGGAGGAGGAGGGAGGCGGAGTGAGCGGCATTGGATTTTGTATAGTGGGAGTTTGGATAAATCGGTGAAGATATGGAGAGTGTCGCCGTCTCATATGACACAGATGGAAACATAG
>LJCHANGYE01407
ATCACAATGTTTCAAAAAAAAGTTTTGGAAAACTTAGGTCATTACAATGACTTGAAAGGCACAGAAAAGGCAGGCCAAGAGCACTGTCATCTCATTCAAACTTCTGGCATAACTGGCACACGGCAGAAGCAAACGCAAGAGTGTGGAAATCACTGCTGTTCATTCAAATCTGTTGGCACAACTGGCTCCCTGGCAGAAACAGACTCAAAAGGACAAACACAAAGCAAAATAGTGATATCCGAAGTAACACCCCCGGAATCACCCGACTTTAACAAAACAGGACTGACTCGACACAACAAGACAGACCCGACTGACTCAGCATGA
>LJCHANGYE01408
CAACCCATTTTTTTTTTCTTGTCAGTTTGCAGATCCAGTTTGCAGAGATTGATTCCAAACTCATTTCCCATGGAAGGTGAGAAACAGAAGGTGGGTAACAATGAAGTTGTAGTCTCCATTTTGGGTATTGAAGAAACTTCAAGGAGAGACCAAGACAATCAAAGTGGGAGTTCTAAAAGTTTCACAACACTGGAATCTGGGTCATCCTCTTTTCCAAAGAATGCCCAAATAGGTTCTCCTAATGCTGGATTAACAGAGCTTCAAATGTCCACACTTCCAAACTCTTCTTCTCCAGAGATAACCAAATCATGCACAACACCAGATAGGCCTCTCAAAATCCCAGATGAAAATGTTACTCGACGAAGACCAATTCCACGGTCTGCGTATTCGAAACCCAAATCAAGAGTTTCTCAACTTCATTGTTAG
>LJCHANGYE01409
ATGATTCTTCATCAAACAATTATTGCATTTATCGTAGCAATTCTAGTTTCCTCTTCAACCAAATCGGATGCTCAATGCAATCAAACATGTGGAACTAGCCAAACGAATCAGAATAGGGTCTCATACCCCTTCGGGTTCTCTAATGGCTGCCCAATCCCTCTCAAATGCAGCGACAACGGAGACATCAGCATCAGCCAATTTCAAGTCCGAAATGTCACCACAGACACTATACTCATCAATCTCCCAGCAAATTGCAGTCGCCCAACCGCTGAAATCGAGCCGCTCTTTGGCCCAAACTACGCTCTCTCTTCCTCGAACACCCTCATGTTGCGGAACTGCACATCCCCAATTGAAGGATGCTTGATACCAACATCCATGGTGGAGAAGCGGTTGGGATTAGGAAGCTGTGGTATCAGAAGCGATAACTTCACTTGTTACTCTGCTGTGGATACACAATTGGATTTCATGACTTTCCAGAATTTGAGCAAGAACCATTGTAAATTCTTGTTCACTTCCATCACCGTGGATTTGAGCAATGATTCCAATAAGAGTTCGGCGGTTCCGCTTCAATTTCAGGTGGCGGAGCTCGAATGGTGGTTGGAGGGGCGTTGCAATTGCTCGCCGCTTGCGGATTGTACGGCGGTGACGCCGCCAAACGGTGGTTCTGGGTTCCGGTGCCGGTGTAAGGAAGGGTTTGAAGGAGATGGGTTTCTCGGCGGCGGTGGTGGTTGCCGGAAAGTTCCTCATTGCAGTGCTTCAAACTACTTGTCTGGCCAATGTGGAGGAAAGGCTAAAGTTGGTGTTCTCATTGGAGGGATTATTGTTGGAGCTCTTTTGATGGCTGCTCTGGCTTTTGTCTGTTACTTCATCCGACGACGGTCTAGTTCTATAAGAAGCCAAATGAGTGCAAGGCGCTTTCGATGTGAAGCTGCAGGTAGCTCCAATGTTCCTTTCTATCCCTACAAAGAAATCGCGAAAGCCACTAATAGCTTCTCTGAGAAACAAAGGTTGGGAACTGGGGCCTATGGTACAGTTTATGCAGGAAAACTCCACAACGATGAATGGGTGGCCATTAAAAAAATTCGACACCGAGACGCTAACGGTGTTGAACAAATCATGAATGAAATCAAGCTTCTTTCCTCTGTGAGCCATCCAAATCTTGTCCGACTCTTAGGTTGCTGTATAGAGAATGGTGAACAAATCCTTGTCTACGAATTCATGGCCCATGGAACTCTATCTCAGCATCTACAGAGAGAAAGGGGTACAGGCCTTCCATGGACAGTCCGCCTCACCATTGCCAGTGAAACTGCTCATGCCATTGCCTATCTTCACTCTGCCATGAATCCACCAATATACCACAGAGACATCAAATCTAGTAATATACTCTTAGATCACAACTTCAACTCCAAAGTAGCAGATTTTGGTCTTTCTAGACTTGGTATGACCGAGGATTCCCACATTTCAACAGCTCCACAAGGGACTCCAGGCTATCTTGATCCTCAGTACCATCAAAATTTTCATCTTTCTGATAAAAGCGATGTATACAGCTTTGGGGTCGTTCTTGTAGAGATCATAACTGCGTTGAAAGTAGTTGACTTCTCTCGACCTCACACTGAGGTGAATTTGGCTGCACTTGCAATTGACAGGATTGGAAAGGGTCATGTGGATGAGATAATAGATCCATTCCTCGAGCCACATACAGATGCTTGGACACTTTCATCTGTTCACAAGGTGGCTGAACTGGCATTTAGATGTCTTGCGTTCCATAGCGACGTGAGACCTTCCATGATGGAAGTGGCAGATGAGCTAGAACAGATAAGGCTCAGTGGGTGGGCCCCAATGGAGGACAACATATGCACGACATCATCAGTGGCATCGTCTTGTTCATCACCATATAATGGAAGTGAGAAGTCACTAGGTGGTGTGTCGGTTAAGAAGGCTAGGAGATTGATTGTTCCACAATTGACTTCATTGGAAGAGGTGAAGGATATCTCACCTGTTTCTGTGCAGGAACATTGGCCAAGTGAACAGAGCTCACCTTCAACAAACAGCTTGTTGCGTAATGTAGTTCAGTGA
>LJCHANGYE01410
GTGCTTGCTTATGGAGATACTGTAAACCAAGGCAGGATGATCAAGCCTCCTATGGTGGCTCCGAACAACTGGGTGCTGCTTAAACACCCAAAGACAAGGGAACCAGACATGATCCCAGTCATCTCAAGATCACAGAGGAGAAAAATTCAGCGCAGGTACACCCAGTACCAAAAGGATCTGAAGGAAGGTGGAGAAAATTCTTCATCAGTCAAAACGGAAGGAAGGAAGAACTCAAAGTCAGACCATGCTCCAAAGCCAGTTCCACAGAGCAAAGTGGTCTGCAGCCGAGAACAGTTGGCCAAGGTTCATTCTGAACTGAAAACCAGAGAAAAGGCTAGTTTGGTCGGGTTGGAGAAGGCTCTAATGGAGACAGACAGCGAGACTGAAGAAGAGAGTAGCGTAAGCCAGAAGAAAGAGGTTGTGGAGGAAGAGATGTTCGAAGCCTTCATGGCTGAGCAAACGTTTCTGACTGAAGAACCAGTTGAGAAAGATCCTTCGAATGGATCAGTTAGCAATGAAATACCAGAATGCATCATGCAAGATGTTTCTGAGGGAGTCGACCAAAGTAACCAAGAGGGGGAACAAGTACAGCCAGCCATCCAGTTTGGCTCGTTTCCCCCAGTATCAGTGAACATGGTACACATACTACCACAAGAATTTCAAGCTGGAGATGAGAATCAAGAGGGGCAGGAAGCTGACCCAGTTCAGATCTCTAGTGAAGACTCACAAGCAAGTATGGTGCAAGATAACTTCGAAATGGTCATCCCGATGGAAGATGGATATGAGAGCGAGGAGGTGGTAAGCATCAACCTATCGTATCCATTTGAGTACCCTTCGGATTCGATGACGCAGCACGTCAAGCCTTTATACATCAAGGCTTTCTTTGATGGAATACAGCTGAACCGAGTCTTAATAGACAATGGGGCAGCAGTAAACCTACTCCCTAAATCTTCTTTGAAGAAACTAGGGAAAAAGAATCCCAGGTTGATACCAACCAGCACAACCATTGCTGGTTTTGCTGGAGATAAGCAAATGGCTCAGGGAATTTTACCCATTAATTTAAGTGTGGGAACCAGGGATTGTATGACAGCATTCTTCGTAATTGACAGTAATGCTAAATACAATGCTTTGCTTGGAAGGGACTGGATCCACACTAACAAGTGTGTGCCTTCTTCTTTACATCAGAAAATCATGATGGCCTTAGGCAATGGAGAGACAGAGGAGATCGATGCAGATCCTCAACCCTTCATAGCCTGTGCAGACTTTGTGGAGGCTAAATTGTATATTGAA
>LJCHANGYE01411
CCCATGGACAAAGTCTTTCCACCTTACCAACCTCCGTCACCCCCTTCTCCAGCCGAGCGAAAGCAAGCTCAACTTTTGCTCGCGGCTTTCTCCCATCTGCCCTTCAATGTTCTTGAGGATGACATTCCTCTTAAGAACTTTCAATGGGCTTGTGATATCTTGACTAGAGGTCATGTTCTCAACCCTATTGCCCAGGCAGAACTTCATTTGTTTTTGGACCAACTCCCAGTGCTCCTCTACTGGCATCGAAATTCTAAGATCACCATCCAGAATCTGGATCAACTCTTATCTCTCCGAATTCATGCCCAATATGAAGCAGAGAATTTTATCGAAGAGTTCGATGACTTCAGGAACAAAGATTCTGCGTACCGGGATGATTTGGTTATAGATGAATTGGAACAAAAATCAAGGGAAGAGGCCTTCGAAGCAAAGGCTGAAGAACTCTATTATGAAGTGAGAGCTCATCAGCTTATGCAATCAACTTTAGAAGAGATAGAAGAAATAATAAAGAAAGAACAGAAA
>LJCHANGYE01412
AAGAACCTGGGGGCAGAACCAAGCTTGAAGATCACTTCAAAGGTAGCAGAAACCAGAGGGAGTTCTCATGCACAAGACCCTTTAGAAGAAGTAAATCTAGGGGAAGGTTCTGTACAACAGCCCACTTACGTAAGTACTTGTTTGAACGCTCTGGACAGAAACCAGCTTTTGGTTGTTCTGAAGAAATACAAAGATTGCTTTGCATGGTCTTATAATGAACTACCAGGATTGGACAGGTCATTAGTGGAACATAGGCTCCCTATGAAGCCTAATTTCAGGCCATATAAGCAGAAACCAAGAAGGATGAGTCCAGAAGTAATTCAGAAGGTCAAGGAAGAGATCCTTAGACTCCTCAAGGCAGGTTTTATTAGAACAGCCAGGTATGTCGAGTGGCTATCTAATATTGTGCCTGTAATCAAGAAAAATGGCAAAATGAGGGTATGTATCGATTTCAGAAATTTAAATCTGGCAACTCCTAAAGATGAGTACCCTATGCCTATAGTGGACTTGCTGGTGGACAGTTCAGTAGGTCACCAAGTCTTGTCAATGATGGATGGGCATTCCGGCTACAACCAAATCTGCATTGCAGAGGAAGATATCCACAAGACAGCATTCAGATGTCCTGGGAATATTGGCACCTTTGAGTGGGTTAAAATGCCATTTGGTCTAAAGAATGCTGGAGCTACATACCAAAGAACCATGAACACTATCTTTCATGATCTTATTGGAGGATATCTGGAATGTTATATTGATGACATTGTAGTTAAATCCCAATCCATGGAAGAGCACCTGTTTCACTTAGAAGCAGCTTTTGAAAGAATGAGGAAGTTCAAATTAAAGCTCAATCCTCTTAAATGTGCTTTTGGTGTATCATCTGGAAATTTCTTGGGTTATGTTATTCACAAGAAAGGAATACAGATTGATCAGAATAAAGCCAAAGCAATCATTGAAGCCAAACCCCCATCAAGTAAGAAAGAATTACAAAGGTTCCTTGGGCAGGTTAACTTTCTTCGAAGGTTCATTTCTAACACTGCAGGGAAAACTAAAGTATTTTCTTCCTTGTTAAGGCTGAAAGATGAAGAGGAATTTGTGTGGACAGCAGAGCATCAAATTGCTTTCGAAGGCATCAAGGCCTACTTGGCTAAACCTCCAGTGCTGATGCCACCAAAG
>LJCHANGYE01413
AGGGAATCAATGTGGAAGAAATCATGCCTACCATTTAGTTCAGTCGAATCGAGTTTGAAAGAATTAATCATCAATCAGCTTCGGGAAAAACCAAAGAACATTTCTAAAGTTGACAATTTGCAAGCTTCAACCATGAAAATAGTTGAGGAGACACTTGAAAAGCATAAATATCTGGATTCAAAGTGGATTATTGAGCTACAATTTGAAGAAAGTATTATCATTTGGCATGTTGCTACAGATATTTGCTATCACTCAGTAGCAAATGGTTCTACAACAGTCACAGAGGAAATGGAAGCAACTAAAATATTGTCATATTACATGATGTATCTTTTGTTCATATGTCCTGGTTTACCCTTATCTACCCATTATACCAAGTTTATGCAGGCTTATACTAAGGTGAAGGAATTTTATGATAAGAAGGAATTTCATGATAAGGAATTTTATAAGCTATTGCGTGAGGATGAATACGACTCCAGCAATCAGACAGTAAGCAACATACAAAAACTAGCTCATGGTTTGATGGACAATGAGGATAGATGGAAGATCATGAGTAGTGTGTGGGTGGAAATGTTGTGCTGTGCTGCAAAAAGTTGCCCAGTGAAGAACCATATTCAAGAGCTTAGACGTGGTGGACAGTTTCTCACTCATGTTTGGCTTCTCCTTATGCATTTGGGTGTAACAAAAATGCCAGAGAAAAAAACATCGCATAGTCTGGAGTAG
>LJCHANGYE01414
GGGAAAGAAGTAATTGACCCTTTGAAGCTCCATTCTCTGTCTCTCTCTCTCTCTGTCTCAAGACCTCAAATAGCAAAAGCACAGGAAATGCACTCCAAGAAATGCAGAGAAAACACTATCAGTAAGTGTCAATTTAATGTTGGGCTGCTTTATGCTGATGTGTATGGATCATCTATTCCAACCATGATGAAACTCAATAGCAGGCCTAAAGTTAATAAAGGTGTGAAAGTCCTTGAACATGTGTTAAGGGGAGTTGATTGGGGAAGCTTGATTCTCGTGGTGGATATGCTCTTGGGACTGTTTGTAGGGTAG
>LJCHANGYE01415
ATATATCCTATGTTCTTTCTTTTATTTTTTATTTATATATGTATAACAAATTTTGTAATTCGTTTAGACAGATTTCCACTAATTTTGCAAGATATGATGTCGAATGCAAGTGTTGATCCTGTCTCCCTTCACTTAGATGAAAAGCTTACTCACCTATCTGGTACAGACTTCGAGTGTTATATCTACAAAGTGCATGATCGACTACGTTGGCAAAATGAAAAGTTATATGAACCAGAAATAATGGCTATAGGACCATATCACCATGGTCAAGACAACCTACAATGGATGGAAGAACACAAATTACGGTATCTGCGATTGCTTCTTAAACGAAGAAATGAGACTAGTGTGGATAGATACATAGTAGCCATGAGAGATTTGCAAGAACAAGCACTTAGGTGTTATGCAGACTCTGTATGGCTTAACAATGATGAGTTTGTGAAAATGATGCTTCTTGACAGCTGCTTTCTTGTTGAGTTGTTTCGCAAATTTACCATAACAAGTATGAGAGATAGAAATGACCCACTCTTCAAAATTGATTGGATACTTCCAAGTATATTGCGCGACTTA
>LJCHANGYE01416
TTGCTTCTTAAACGAAGAAATGAGACTAGTGTGGATAGATACATAGTAGCCATGAGAGATTTGCAAGAACGAGCACTTAGATGTTATGCAAACTCTGTATGGCTTAACAAAGACGAGTTTGTGAAAATGATGCTTCTTGACAGCTGTTTTCTCGTTGAGTTGTTTCGCAAATTTACCATAACAAGTATGAGAGATAGAAATGACCCGCTCTTCAAAATTGATTGGATACTTCCAACATTATGGCGCGACTCATTGTTATTTGAAAATCAACTTCCATTCTTTGTTCTTGTGGAGTTGTTCAATATGACCAAAGTTCTCGACCCTCATGACAATATCATTGATTTAGCCATTCGATACCATCATTGTGTCAATCAATTTGCATCCCCAGGTCCTGCAAAGATTTTATACGCTTATAATGGAATTTCAACT
>LJCHANGYE01417
TTGCTTCTTAAACGAAGAAATGAGACTAGTGTGGATAGATACATAGTAGCCATGAGAGATTTGCAAGAACGAGCACTTAGATGTTATGCAAACTCTGTATGGCTTAACAAAGACGAGTTTGTGAAAATGATGCTTCTTGACAGCTGCTTTCTCGTTGAGTTGTTTCGCAAATTTACCATAACAAGTATGAGAGCTAGAAATGACCCGCTCTTCAAAATTGATTGGATACTTCCAAGTATATTGCGCGACTTATTTTTATTTGAAAATCAACTGCCATTCTTTGTTCTTGTGCAGTTGTTCGATATGACCAAAGTTCTTGACCCTCATGACAATATCACTGATTTAGCCATTCGATACTGTTGTTGTGTCAGTCAATATTTATTTTATAGTGCATCGCCAGGTCTTGAAAAGATTTTATATGCTTATAATGGAATTTCAACTTGTGGTGTGAAGCATTTTCTTGGTCTGGCACACCAAATTACATCTTTTTCACTTTCGAAATCAGTACCTCTAACAAGTGTCATCGCAAACAAGAAAAAGATATGGGAACACATACATTGTGCCACAGAGCTACATGAGGTTGGGATCAAGTTCAAGAAATCTAAGCACCATACGTTCTTTTATGATGTAAAATTTAAAAATGGGGTATTAGAAATCCCGACATTCGTCATACATGAGAAGACAGAATGTCTTTTTAGAAATGTAATTGCATACGAGCAACATCATCTCAAGGAGGACATTGGCCTCAAATATATCAGTGATTATTTAACTTTCTTGTGTTGCCTCATTAACTCGTCACAAGATGTCTCCTTGCTTCGTCGCTGTGGAATTCTCAAAAACATGCTAGGTGGTGATGAAGCGGTTGTGTCAATTCTTAACAAGATTTCTACTTGTGCCTTTGCACCTCGTGACAATTTTTATTACTCTCAAGTATTTAACGACGTAAGCGAGTATAGTAAGCAACGTCGGAACATATGGACTGCGATGTTAAGGCGTAATTATTTTAGCAGCCCATGGACAATCATTTCGTTTCTTGGAGCTATTATGTTGCTTCTGCTCACTTTGACACAGACAATGTTTTCCATTCTTGCTTACATCTGTAATAGAGGTTGTTGA
>LJCHANGYE01418
ATGACGAAAAAAGTTAAGAAGAAAGCCCGAAGTGGTCATACAGAGAAGCGAGTTTCTATCCTTTCTCAGAAAACTGAAACTTTCGCCCAGCAAAGCATTCCAAGCACTGATGATGGACTTTCAGTCATAAAAGAGAGGAAAGTGTGTTCCCATCTTGATAAGGGTATTGATTTAGCTAAATTTTCTGCAAGAATAAGGTCTATAGAACATATTAGGTGTGAAGATTGCAGAGAAGGTGTGGTTGATAGGCGGGCAAGTAAGGGAAGGGGCAAGCAGGTGAAGAAGAAAGGGGGAGGTTCTGTGGACAAGAAACCCGAGTCTAAAGCAATTTGGGTTTGTTTGGAATGTGGTCATCTTTCATGCGGGGGGATTGGATTCCCAACAACCCCTCAAACCCATGCAGTTCGGCATGCCAGGCAAACCCGTCATCCATTGGCCATCCAATTTGAAAACCTTCAACTATGCTGGTGCTTCCCTTGCGATACACTTATTCCAGTTGAAAAATTGGAGGAAAGTGGTGAACAGAAAGATCCGCTGTCAGATATTGTGAAACTAATAAAGGGGCGATCATTTCAAGGGGCCTCGGTGGATGTTGAGAATGTTTATTTTGGGAGTGGCAGTGTTATAAGTGAGATAAAATCATAA
>LJCHANGYE01419
ATGCAGAATCTCTTAGCAATGGAGAGATTACGGAATCACTTTTTGGAATTGGATGAATCTGTAGGTCCTCTTACCGTTTCTTTAAAGAAGCTCTTTATTGAAACTAGTCCAGAGGCTGGCTTGAGAAATGTGATAAATCCAAAATCCTTTTTCGGGTTTGTTTGTGCCAAGGCTTCCCAATTTAGGGGGTATCAACAGCATGACAGTCATGAGTTGCTTCGTTGTTTACTCGATGGGTTGTGTACTGAAGAGTTGAGTGCAAGAAAGCAGACTACTTCTGTGGAAAATGGGATTTCCTCAAATCTGGGTCCTACTTTTGTTGATGGCATCTTTGGGGGCCAACTATCCAGTACTGTTTCTTGTTTGGAATGTGGGCACTCTTCAACAGTGTTTGAGCCATAG
>LJCHANGYE01420
GAGATATGTGATGTTGGTTATGATCAAAGTGATGTGGTTATGAGCAAAAAGGTGTTAATTATAAGATATGTGATTAGTGGTTATGAAATATGTGATATTGGTCATGACAAAAAGGTGTTGGTTACGAGATATGTAACTAGTGGTTATGAGATATGTGATGTTGGTTATGATCAAAGTGATGTGGTTATGAGCAAAAAGGTGTTAATTATAAGATATGTGATTAGTGGTTATGAAATATGTGATATTGGTCATGACAAAAAGGTGTTGGTTACGAGATATGTAACTAGTGGTTATGAGATATGTGATGTTGGTTAT
>LJCHANGYE01421
TACTTCTCTCCCTTTCCACCAGAATACAATGACTCTTTGCAGCTGTACTTTTGTGAGTTTTGCCTCACTTTCATGAAGCGCAAAGAACAGCTTCAGAGGCATATGAGGAAATGCGATCTCAAGCATCCCCCTGGTGATGAGATATATCGAAGTGGTACCCTATCAATGTTTGAGATTGATGGCAAAAAGAACAAGGTTTATGGACAAAATCTTTGCTATTTGGCGAAATTGTTCCTGGATCACAAGACACTGTATTATGACGTTGACCTGTTTCTGTTTTACGTGCTTTGTGAATGTGACGATCGGGGATGCCACATGGTTGGCTACTTTTCTAAGGAAAAGCATTCAGAGGAGTCCTATAACTTGGCCTGCATTCTGACTCTTCCTCCCTATCAGAGGAAAGGCTATGGAAAGTTCCTAATTGCATTTTCTTATGAGCTTTCCAAGAAAGAAGGTAAAGTTGGAACACCTGAAAGACCCCTTTCGGACCTGGGGCTGCTAAGCTACAGAGGGTACTGGACACGGGTTCTTCTAGACATTTTGAAAAAGCACAAGGGCAACATATCTATTAAGGAGCTTAGTGACATGACAGCCATTAAGGCGGAGGATATCTTGAACACCCTTCAGGGCTTGGAATTGATCCAGTATCGAAAAGGGCAGCATGTAATTTGTGCGGATCCGAAGGTCTTGGATCGTCATTTGAAAGCCGCAGGCCGTGGTGGACTTGAGGTAGATGTCTGCAAATTGATATGGACTCCCTATAAAGAGCAGAGTTGA
>LJCHANGYE01422
ATGCAGCTCACTTCACTAAGGCGTGTACATTATGCTACACCTTGTGCTTCGGCTTTAGAAGACCTTAGCACCTTTACCAACTATGTCTCTGATATTTGGAAAGGGCCTTTTTCCTTCACATTTTACCAAAACATCTTGGTGTTCACATTGAATCATCATCTGTTCATGTCAAGAGTTTCAAGGGTTGAGGTTACTAGGCTTAAAGGTCACTGCACTAGTCCGTACACTCAGAATATCAACTACAGAGTTTTTCATCCCTTTCTGCACATTCACTTAAAAAGCATTGCCAATTTTAATCTTTCAACGTATGTACTAATCATTACAAAATTTGAATAA
>LJCHANGYE01423
ATGCTAGGAAAGATCTTTCCATGGCGTCATTCAAGACATCAAACCCTAACCGTACACTCAAACATCCCCTTTCATGATGTAACCCAGGCAACAATCCTCTGTATCTCTCGTTTTTTAAGCCAATCTAAATCCCAAAATGAAGATACCTATGACCCTCCATTTTCATTCACCTCCAAAACCCTAAAACCCAATAACGAGAACAAGGAAAAGAAGCAAGGGAATAGTCAAAACAAAGCTTCATCGAAATCCGAGAAAGACTTGGACTTTCCATTGAAATCAAATCTACCCTTCGATTTTAGATACTCATACTCTGAGACTAACCCTTCGATTGAGCCCATTGGGTACCGTGAACCACCAAGATTCTCTCCCTTTGGACCTGGACGGCTTGACCGGAAATGGACTGGCACTTGTGCTCTGGCCAAAGAAGCAGTTGATTTGCTAAAGTTAGAAGAACAACGACGTGAGGTTCTTGGGGAACCACTCTCCGAAGAAGAAGTCGCTGCGCTTGTGGAACGGTTTCGTCATAACGATTGTTCTCGACAGATTAATTTGGGGAAGGGGGGTGTTACTCACAACATGCTCGAAGACATCCACAACCACTGGAAGCGGGCTGAAGCTGTGAGGATCAAGTGCTTGGGTGTGCCAACTCTTGACATGGATAATGTTTGCTTCCAGCTTGAGGACAAAACTGGTGGGAACATTATCTACCGCCACATAAATATCCTTCTATTGTATCGGGGTCGAAACTATGACTTTAAAAAGAGACCAGTTATTCCTTTGATGTTGTGGAAGCCGTATGCGCCAATATATCCAAAGCTTGTGAAGAATGTTGCTGATGGTCTCACATTTGAAGAAACGAAGGAAATGAGAAATAGAGGACTGAACTCTCCTCCTCTAATGAAACTTACCAGGAATGGTTTTTATGTGAATGTAGTGGAGAGAGTGAGGGAAGCATTTCAGACCGAAGAAGTTGTACGACTGGACTGCACTCATGTGGGTTTAAGTGACTGCAAGAAGATCGGTGTGAAGTTACGGGATTTGGTACCGTGTGTCCCTATCTTGTTCAAGGATGATCAGATTATCCTTTGGAGGGGCAAGGAAGAGTTGGAACGGGACTCGAGCTCATTGATAGAACCTACCACAGATGCTAGATGA
>LJCHANGYE01424
ACTTCTCTTCTCTCCTCTCCCTCTCTCTCTGGTGTGAATTATCTTTTGCTCTTGGAGAACTTCCATGACGATCATAGGTTTCAACTAATTGACCCTCCATTTTCATTCACCTCCAAAACCCTAAAACCCAATAACGAGAACAAGGAAAAGAAGCAAGGGAATAGTCAAAACAAAGCTTCATCGAAATCCGAGAAAGACTTGGACTTTCCATTGAAATCAAATCTACCCTTCGATTTTAGATACTCATACTCTGAGACTAACCCTTCGATTGAGCCCATTGGGTACCGTGAACCACCAAGATTCTCTCCCTTTGGACCTGGACGGCTTGACCGGAAATGGACTGGCACTTGTGCTCTGGCCAAAGAAGCAGTTGATTTGCTAAAGTTAGAAGAACAACGACGTGAGGTTCTTGGGGAACCACTCTCCGAAGAAGAAGTCGCTGCGCTTGTGGAACGGTTTCGTCATAACGATTGTTCTCGACAGATTAATTTGGGGAAGGGGGGTGTTACTCACAACATGCTCGAAGACATCCACAACCACTGGAAGCGGGCTGAAGCTGTGAGGATCAAGTGCTTGGGTGTGCCAACTCTTGACATGGATAATGTTTGCTTCCAGCTTGAGTGTCTCTGTAGGACAAAACTGGTGGGAACATTATCTACCGCCACATAA
>LJCHANGYE01425
ATGGAACCCAAATTGGTGTTGTTAATGATCGCTCTGATGACCATTGCAACTGCCTCTGCCGATTATGTTCGCCCTAAGCCTCGTAAAATCTTGGATTTTCCATGGGAACCAAAGCGCTCCTCTCAGCCCCAACAGGTGCACATCTCGTTGGCGGGAGACCAGCACATGCGAGTGACATGGATCGCTGATGGTAAATCTTCTCCATCTGTCGTTGAATATGGAACATCACCAGGGAAATACAACCATATTGCTCAGGGAGAGAGCACTTCTTATGATTATTTATTATATAGCTCGGGAAAGATACACCACACTGTCATTGGGCCGCTGGAACACGACACTGTTTACTTCTACCGATGCGGAAAACAAGGTCCTGAATTCCAGCTCAAGACTCCTCCATCTGAATTTCCAGTTACTTTTACCGTGGCTGGTGATTTAGGTCAAACTGGCTGGACTAAATCGACGTTGGATCACATAGACTTATGCAACTATGATGTGCATTTGCTTCCCGGAGACCTTTCCTATGCTGATTATATTCAGTCTCGGTGGGACACGTTTGGTGAGCTAGTGCAGCCATTTGCAAGTGCAAGGCCGTGGATGGTAACAGAAGGGAACCATGAAAAGGAGAACATACTGATACTTGAGGATGGATTTCAATCCTACAATGCTAGATGGAAGATGCCATACGAGGAGAGTGGATCGAGTTCAAATCTCTATTATTCTTTTGATGTTGCCGGAGCTCATCTTATCATGCTCGGTTCATATACAGATTATGATGAGTACTCTGAACAGTATAGCTGGCTGAAGGCTGATCTTTTAAAAGTGGACCGAAAGAGGACACCTTGGCTACTTGTTTTATTCCATGTTCCATGGTATAACAGTAACAAGGCTCACCGAGGTGAAGGGGACCGTATGATGCAAGCCATGGAACCATTGCTATATGCTGCCGGTGTAGATATTGTTCTTGCTGGCCACGTACATGCTTATGAACGCTCGAAACGTGTCTATGGTGGAAGATCAGATTCTTGTGGTGCTGTCCACGTAACAGTTGGTGATGGAGGCAACAGAGAAGGTTTAGCCAGCAAGTATATAAATCCACAGCCAGAGTGGTCTGTCTTCCGTGAAGCAAGCTTTGGTCATGGCGAGCTCAAGATAGTGAATTCAACTCATGCTTTCTGGAGCTGGCATAGGAACGATGACGATGAACCAGTGAGATCTGATGAGGTCTGGATAACCTCTTTGGTCAGTTCAGGCTGCCTTGCAGACAAGAGGCCTGAACTAAGGAAGATCCTCCTTGCACCTTAG
>LJCHANGYE01426
GAAAAGAATATAATGGCATGTTTGGGTTTCTTCTTCTATTTCTTGCTTTTGGGTCTGATTGTGTGCGTGAGGTGTTTGTTAAAATGTCAAACTGAAGATGCTCATCTGCATAATGAAATGGTCGGTCTTGACAATGATTTGGGAAAGGCCTTTGTTTTTTGTTTCACTATCAAATCAAACCAAAACAAGCTTGGTGTCCCTAAGTGGGTTTTGTTATTGCTTTTGAGTAATAATGATTTTTTTAATGGCATTGAATTGGATGTCTGTTTGGTTTTCTTAATACTTTTCTACAGCATTGTCGTTCAAAATTACTTTGTAGGCAGGCACAAACTCTAA
>LJCHANGYE01427
ATGTCTAAGGGAAACGATGATGCAATTGATCCTCTCCCTAGAAATTTGCCTGACTTTTTGTCTAAGGTGAGGACGATGAAGCAGAGTGGACTCAGTGAACTTGAGAAGATTTTGAAGGAGCATGAAGAGTTAACAATGGAGTTAGAAGCTCATGCCAAATTGATTGAGCAACGTGAAAATGAATTGGAAAAAAGGGAGGCCCAAAATGAAAATATGAAAATGCTTCTCAAGTATCAGGAGGAAATGAATAAGAAAGCAATCTTGGAGGAAAAGAAAAAGTTGGCAGAAGAACAAAAGAGAAAAGAAGAAAAGTTTCATAGAAGGATTGGTGAACTACAGACGAAACTTGATGCCAAACAAGAATTAGAGTTGGAGGTAGAGCGTATGAGAGGGGCAGTTGAAGTAATTATGAGAAAAATGAGTGACGATGGGGATTTGGAGGAGCTCAAGGACAAGATGGATGAAATTAAAAAACAACTCAACGAAAAGGAACAATATATTGAAGATCAGGATTCCCTGCTTGAAGCTCTTATTATCAAGGAACACAAATGTAATGATGAGTTGCGAGAAGTTCGTAAAGAGTTGATTTATGGTTTGATGAACCGCCGTGGTGGTGTAATTGGTGTCAAGAAAATGGGAGAGCTTGACAATAAGCCATTCCAAACAGCGGCCAAGAGAAAGTATGCAGTTCGTGAAGCAGAGTTGAAAGCGATAGAGTTGTGCTCCTTGTGGGAGGGTTACCTTAGGGATCCAAATTGGCATCCTTTCAAGGTCATCCCGGTGGAAGGAGATCATAAGGAAATAATAGACAAGGAGGACGATAAATTGAGAAGTCTGAAGGATGAGTTTGGCAATGAAGTCTATGAGGCTGTGATTACAGCCTTGAAGGAGATGAACCAGTACAACCCTAGTGGCCGATACCCAGTCTTAGAACTGTGGAATTTCAGGGAAAAAAGAATAGCAACATTAAAAGAGGGAGTATCTTGGATGCTAAAATTGGATAGACGGAGGAGAAACTAA
>LJCHANGYE01428
ATGTCGCTAAATGGGTATAAAAATAAAAACAAATTTTATGTGGCAAGAAACTTTTCAAAATACTCAAACTCTGAAGTTCTTGCCGGAGAAGGTTTGACCAAATTGCCAGTTGGCGGGGACGATGTTCCACGAGGTGGAAGTGCGGCGGTCACTGCCGGTGACCCGGAACGAGAGGGACTGGCCGGCCAACACCGCGTTGGATTGCCAATTCTGTCCCCAGTTCCGACTCATGCTCATCCACTCTGTTTTCGCGCCTTTCACGCTCACCCTCACGATGTCCCCTGCGCCGGCAACATTGGTGATCAGAACTAG
>LJCHANGYE01429
ATGGGGAGGGCTTCTCCACTGGATGACGAGGAGGACCTCCAGATCACCGTCCATCCCGGCCGCGGCCCCCCCGCCGACCACCACCGCTCTCCCACCCGTCCTCCTCGCCCTCCTCCTCCCCCCACCACCCCTATCTATCAGCCCTTCAAGAAGCATTTCCCTTGGTTAGTCCCCCTTTTTGTAGTCGCCAATATTGTTCTCTTCGCGATCGCTATGTATATCAATGATTGTCCTCGAAATTCCCACAATTGTTTGGCTGCTGACATTCTAGGCCGATTCGCTTTTCAGAACCTTAAGGAAAATCCCCTCCTTGGACCCTCTGGCTCAACCCTACAGCTTATGGGGGCTTTGGAAGTGAAGAAAGTGGTTGAAAATCACGAGGTATGGCGCCTGATCAGTTGTACATGGTTACATGCAGGACTCTTCCATGTTCTCGCCAATATGTTGAGTCTGGTATTTGTTGGCATTCGACTTGAGCAGGAGTTTGGGTTTGTGCGGATCGGTTTACTGTACGTTATATCTGGAATAGGCGGGAGCTTGTCGTCATCTTTGTTCATCCGGACAACAATTTCCGTTGGTGCCTCTGGTGCACTATTTGGTTTACTTGGAGGCATGCTTTCAGAACTCCTTACAAATTGGACGATATATGCCAATAAATTTGCAGCGCTATTGACTCTCATTCTCATCATTGCAATTAATTTAGCAGTAGGAATCTTGCCACATGTGGACAACTATGCACATATTGGAGGATTTATTACCGGATTTCTCCTTGGGTTTGTGGTTTTGATTCGACCACAGTATGCATGGGTGAGGCAAAGACATACTCCTCCTCGTTACCATGGGAACTCATCTAAACCTAAATACAAGATGTATCAGTTTGTATTGCTCGTTCTCTCTCTCATAATTCTTACTGCCAGCTTTACTATTGGCATGGTTTTACTCCTCCGAGGGGTTGATGGGAATCAATACTGTTCTTGGTGTCATTATATGAGCTGTGTCCCTACCTCTTTATGGAAATGCAAACCAGACGAAGTCTATTGCGAGTCCACCATGGTTGGAAACCAGCTGAGCTTGAAATGCCTAAGCAATGGGAAAAGCAAGGTTTACATGTTGGAGGGCAATAGCAGCCATTCCAATTTGGAACAGCTGTGCTCCCAACTTTGCAGTTGA
>LJCHANGYE01430
ATGAAAGAGCGAAAATCGGTGAAGTTCAATCTTCAGCAGCAACAACAACACCACCACCACCAAAACGGTCACTTGTCTCCTTTCAAGTTCGCTAAATTGTTGGATCCGGAGGCTTCTTGGGACAAGGATCAATTAGGGGATGTACTGCATTGGATTCGACAAGTGGTGGCCCTTGTATGTGGGTTGCTTTGGGGTACAATTCCTTTAGTTGGAGGCATATGGATTATTGTGTTCCTCGTGATATCCTCTGGGATCATATATGGTTATTATGCAATGATACTAAAGATCGATGAAGAAGACTTTGGCGGCCATGGAGCTCTCCTCCAAGAGGGGCTTTTTGTTTCTATAATGCTCTTTCTGCTTGCATGGATTCTTGTATACAGCTTGGCGCACTTCTGA
>LJCHANGYE01431
ATGGCCTCTTCTTCCCGTCCAGCTACCCAGAACCTGCTCACGCTCTTTCCAGAACTGAACGAGCCCACAAGAGAAATAACTGGTGCGGTGGCCAGTGAACCTCAACCAAACACCTCTGGTTTTGCTCCATTGAACTTTCCGATGCGGTCGGTGGAGCAAAAAATGGCGGTGCAAACTGATATTGAGGCTAATCAGTATACTCTGAAGTCATGCGTGGAAACCATGACGGCGGTCACAAATTTGTCGAACCGACTGCAGAGTAGGACAAATGAGGTGCAGCATTTAAATTCCCAGCTGGCTCTGCTCCAACGCATGTATAAGGATGCGCGAGCAGAGATAAGTGTGCTAAAGGCGGAAAATAAGGAGCTGAAGCGGAAGGCCACCGTGATGTTCCGATTTGGAGGTCCACCATATGCTGTAGTGGAGGAGCAGGAAGGATTGAATGTGCTCGGTGGCATGGGAAACACGGAGGCAACACCGTCAAGGACTGCCCAGCACGTAGGCAACACCGTC
>LJCHANGYE01432
ATGCTACAGGGGAATATTAAGGTTACCTCCCCACTGAGAAGTCTAGTGGAGGATTCCAAGTTTCTCATCCAAAGATGTGGGTTTTTGATTCAACATGTCAAGAGGGAGGGCAACAAGAATGCTGATGGACATGCAAAAATGGGGGCTAATCAAAATGAGATGCTGGTTATTATGGATGATCCTCCGGAAGAAATTCGAGGTCAACTAGTGGCGGATATGGTTGGTCAGAGTTATCTCATACATCGTTCTGAGGGGCTCTTAGCTTTTCTTTTTCTTTGTTTTCTGTTTGGTTGTTTTGTATTTCCTTTTCCGATGTACCAAAAAAAAAAAACAAACCAACTTTACAATTACTTATAG
>LJCHANGYE01433
ATGCGAAGCATGGTGAGGTGGAAGTGCTTTTGCAGTTTTTTTCGTGACATGCCCGAGAGAGATTTGGTGTCTTGGAACACAATTATTGGAGGGCTTGTGCATAGTAGGAGGATTAGTGACGCTATAAGACACTTTCACCTTATGCAAATGGAGAACATAAATCCTAATGAAGTGACCCTAGTGTGTCTTCTCTCTGCTTGTGCTCAAGTTGGAGCATTGGATACAGGAAGATGGTTGCACTCATATATAGATAGGAAAATAGTAGACTTGAATGTTGTGATTGGGACTTCTTTAGTGGACATGTATTCAAAATGTGGTGACTTGGTGAGTGCTGTGAATGTATTTGATAAGATGGTGGATCGAGATGTTGTAGCTTGGAATGCCATAATCATGGGATTTTCAATGAATGGGCAAAGCAAAAATGCCCTGGAAATCTTTCACCGTATGAAAAATGAATCCGTGAGGCCTAATGATGTAACGATTCTTGGTGTTCTTTGTGCTTGTGTGCACACAGGGCTGGTAGATGAAGGACGAACGTGGTTTCACAGTATGTCCAAAGATCTTGGTTTAGTTCCCAAGTTAGAGCATTATGGTTGCATGGTTGATCTCCTTGGTCGAGCTGGTTTACTGAACGAAGCTTATGAGGTAATCCAAAGTATGCCTCTCGTGCCACACGAGGGGGTCTGGGGTGCGTTGCTTGGTGCCTGTAAGATCCATGGAAATGTCGAGCTTGCAGAACACGCAATTGAACACTTAATCGAACTAGACCTTGAAGATGGGGGCTATCTAGCAATAATGTCTAATATATATGCCAATGCGGGAAGGTGGGATGATGTTGCCAAAGTGCGGGAACTGATGAGAGAGAAACTGGTTGAGAAGCTACGTGGGTGTAGCTCCATTGAGATCAATGGTGAAATACATGAATTCGGGGTAGAGGAGAAGATTCACCCTCGAGCTAAAGAAATTTATGGCATGATATATGAAATCTCAAAGCGTTTAAGGATAGCAGGACATATCGCCAGCACAAGCGAGGTGTTCTTTGATGTGGAGGAGGAGGAGAAAGAGAAGGCGCTTTATTTTCACAGTGAAAAGATGGCTGTTGCCTTTGGGCTCATTGCCACCGATGAGGGCACTGTCATTCGGGTGGTAAAGAATTTGCGAATTTGTGCTGATTGTCATGCTGCCATAAAGTTGATTTCTGGGGTTTTTGGAAGAGAGATAGTGGTTAGAGATCGTAGCCGGTTCCATCACTTCAAGGAGGGTTCTTGTTCGTGCAGAGATTATTGGTGA
>LJCHANGYE01434
ATGGGTTTTCTGAAGTCAAGGCCAGAACTAGAAACATCACAACAAGAACAGCTCGCACTGTCTCTCCTCAAACATCCTCAATCATCAATCAGAACACTGAGCCACTTGAAATCTCTCCATGTCCACCTCCTCCGAACCGGCCTTCACCAGAACAGTTTCTCCGTCGGCAACTTCGTCTCCCGTTGCGCCACACTCGGCTTCATGGCCTACGCATCCCAACTGTTCGATCAAATGCTCGAACCAAACTCATTCGTTTGGAACACCATGATCCGAGGATTTCAACAAAACCAACAACCCAGAAACTCCCTCTTGTATTTCGATCGCATGAGGGTTCGAAGCGTTCCGCCGGATCGCTTCACGTTCCCTTTCGTTATTCGGGCTTGTGATGATTTGAAGGATCTAAGCAGAGGGGTTTGTGTTCATGGCTTGATTTGCAAATTGGGGATTGAGTTGGATGTTTTTGTTGGTACAAGTTTGATATATTTTTATAGTGGGTGTGGGGATTTGGAAATTGCTCACCATGTGTTTGATGAATTGCCTGTAAAAGATGCGGTGGCTTGGACTGTGATTCTATCTGGGTATGTGAATCAACGTGGTGATATGCAAAGAGCTCAGGAATTGTTTGATGAAATGCCTGTTAAAGATCTTGTGGCTTGGAATACAATGATAAATGGGTATGTGAAAGTTGGGGAGATTCAACTTGCTAAAAATTTATTTGACCGAGCGCCCGTGAAGGATATACTGATGTACAATACGATTTTAGGTGGGTATGCGAAGCATGGTGAGGTGGAAGTGCTTTTGCAGTTTTTTTCGTGA
>LJCHANGYE01435
ATGGCTAGTCCCAAGAAGAATCAAAACAAAGGTTTCTTCTCCGCGATGACTTCCGGTTTTTCAATGTTTGGGACTGCCATGCAGAGATCTGTCAACGGAATGCTTGGTTATGAGGGGATGGAAGTAATTAATCCTGAGGGAGGCAAAGATGATGCTGAAGAGGAAGCTCAGAGAGGAAGATGGAAGCAGGAGGAAAGGGATAGTTATTGGAAGATGATGCACAAGTATATAGGGTCGGATGTGACATCAATGGTGACACTTCCAGTCCTTATATTTGAGCCAATGACAATGATTCAAAAAATGGCCGAGTTAATGGAATACTCCTACCTTCTAGACCAGGCAGATGAATGTGAGGATCCCTACACGCTGTTGGTGTATGCTTCATCATGGGCAATATCTGTCTATTATGCCTACCAACGCACCTGGAAGCCTTTTAACCCCATTCTGGGCGAGACTTATGAAACGGTTAATCATGGTGGAATGGCATTCGTTGCTGAGCAGGTGAGTCATCATCCACCAATGAGTGCTGGACATGCTGAAAATGAGCATTTCACATATGATGTGACATCAAAGTTGAAAACCAAATTTTTAGGGAACTCTCTTGATGTTTACCCCGTTGGAAGAACATGTATAACACTAAAACAAGATGGTGTAGTGCTCGATTTGGTTCCCCCTCCCACTAAGGTTAACAATTTGATTTTTGGACGAACTTGGGTAGATTCACCAGGAGAAATGGTCATGACGAATTTGACTACTGGGGACAAAGTTGTCCTTTACTTTCAACCTTGTGGTTGGTTTGGGGCTGGTCGTTATGAAGTGGATGGATACGTATACAATGCTGCTGAGGAACCTAAGCTATTGATGACTGGAAAATGGAATGAGTCAATGAGTTATCAACCATGTGACATGGAAGGGGAACCTCTTCCGGGCACAGAACTGAAAGAGGTTTGGCGACTTGCTGCTACCCCAGGGAACGACAAATTTCAGTACACATATTTTGCTCATAAAATAAACAGTTTTGAAACTGCTCCTAGGAAGTTGTTGGCATCGGATTCTCGCTTACGTCCTGATAGATGTGCACTCGAGAACGGTGATCTATCCAAAGCTGGCGCTGAGAAGAGCAGTCTCGAGGAGAGGCAGAGAGCTGAAAAGAGGCTTCGAGATGCGAAGGGCCATCAGTTTGCGCCAAGATGGTTTGATCTAACCGATGAAATTAGGCCTACTCCTTGGGGAGACTTGGAAGTGTACCAGTACAATGGTAAATACACTGAACATCGGGCTACTGTGGATAGATCTGCCATCACAGGCGAGGATGATGTCAAATCGACAGACTTCAACCCATGGCAGTATGGTAATTTGTCTGCGGAGTGA
>LJCHANGYE01436
ATGAACAAAATGCAACAGAAGAAGAAGGAAAAGAGCAGGAGGAGGAAATCAAAGGAAAAAATGAGGAAAACACAATTGAACAAGCAAAAAAATGAAGATAAATTAGGAGAAAATTCTAGAGAGAAAGTCAAAAGATCAAGGAAACGGAACAGAAAGAAGGTGGCACAAAGGGGTTCTGAGATAGTGGCCACTAAAGTGGAAGATAAGCCAGAATCATCGAGCAAGAAAAAGGTGTCAAATAGGGGTTCTGAGACAGTAGCCGCTAAAGTGGAAGACAAGCCAGGATCATCGAACAAGAAAACGGTGTCAAAGAGGGCTGAGAGCATGGGGATGGTTTTCATGTGCAGTTCGAAGACAAAAAAGGATTGCTACCATTATAAGGTTCTTGGGCTGCCTGCAAGCAAGAGAGATGTAGTACAAAAAGTTTACAAAGGGATGAGGCTGTTTTTGTTTGATTTTGATTTGAGACTCATGTATGGGATTTACAAAGCTGCAGGACCAGGGGGTTACAATATTGAACCCAAGGCTTTCCAGTCAGCGTTCCCATCTCAGGTTCGATTTACTGTTTTGGAGGATTGCAATCCGTTAGCAGAGGAGAAGTTCAAAAAGGTCATCAAAGATAACTACTATGCAAGGAACAAGTTCGATTGCCAACTGACCTCAGAACAGGTGAAGAACTTGTGTAAGCTTTTTGTTGCTTCCAGCAGAGGAAGCTCCAACTCTAAGAAGTCGGGCAGAAATCTTAAAGCAGAAACCCGTACATATGCGGATCGAGACAGAATCAGACGGGCAGAGAGGCACTCTGGGTTGGTTGTGGACCGCCAGTACCATGACCGTCCGATTATTTATGAAAGCGAGATGTTTGCACCTCTTCCCCGACGTCTACCTTTGACTCCACCGCCAGTTGCCGCTCCATCGTATGTTTCTTATGGGAGGAGTCTGGAAATGGATGTTTACGGGCAGGACCCACTTGTTGAGCATCGTGACCGTCGTCTTTTAGATTTGGGTGTAAGGCATCGGGATGAGATTGGAAGCCGTGATCCCTACATCTCATACAGGGAACCTCTTTCATTCCGCGATCCTCTGTATTCTGCACACCTACCACCACCAGAGTACAGTTCTCCTGGACTGCGGGCAGAATACCGTCCTCTTACATCTGAGTACCGTTATCATGAAGAAGCACCATCTGAGTATGGTCCTCTTCGAACCATGTATCGGTATTAG
>LJCHANGYE01437
ATGGTGTTGCAGAAGAGACTAGACTATGGATTTAATGGTTATCAGGTGCCTCCCACACCTCGAGCTACCAGATCAGCTAGGAGGAGGGTCCCATTTAGGAAGAATGTTGATGACAATCAAATGTGCGCATTTGACTTATTGGCTACTGTAGCTGGCAAGTTATTGTTGGAGGGAGAAAATTCTCCTAGTTCTGGTAATGCATTAACTGGAAAAGAACTGTGCACAATTGTGAAAGATTCATTCAAGAAAGAGCAGAAGGATGAAGATAATCCTTCAAAGGCTGAACCTTGTGATCGAGGAAGCTGTGATAGGAGCTTTTCTTTTTTAGAGCTTGCTTCTCATGCTCCTGCTCTACGTCATAGTTTAAAGGAATTTTCACATGCTCATATTGATGATTGTTGGGGACTTGCCTCTGTAATAACAACTTCTGATTGCTCGGAGAAGGTTGGTTCTGCTGAGAAGTCAAAAAGCAAGATTCAACTTGGAAGCTCTGCCAGCAAATTAGAAGTAGCTTCCTCTGGGTACCAGGAGTCTTGTGATTTTACAGTAGGGAATGAAAATAAGAAACAGATAAAAATAGAGTCACCAAAGACTGGAAATGCAATAAATGTTACCAAGGCTGATATCTGCAGTTCGGATGATCTGGCAGTTAGGGATAGGAAACCTCCTATTTTAGTTAGTGTAAACAATAGGGTGAAGTTACCTTCATGCATTGATCAAATTCCTAGTAGTTCTTTCCCTGCATGTCGGGATGATGTAAAGTTAGTTATTAGAGATGATGACGAAAACTCTTCCGGGTGCTCTCAACCTATCACCACAACAAAGACCTTCAGGTCACCACTATGTATTGGCAACCGAAGAATAAGGAAGTTTTTCTCATCCAAATATTGGAAAGTAACTCCAAAACTGAAGGATGAGGAACATTTTAATGCTGATTCCGAAATAAAGCCTGTCTACCATAATAGGAAGATTTGTTACAAACGCCGAAGGTCTCAAAGGGATTATCCTTTCAAAAAGAGGAGACTTTATGACCGTAGCTCGGTATCAAATTTTGAAGGAATTAGTAGTGAGGGAATATCTAGTTCACCCAGGAAGGGGTTTAGTTGTGATGCTTCTGGTTCAAGTGCAACACCACGTGGAGCCTCTGGGATAGCGGCTTGTGTAGCAGGTCAACGCACATCCTTCCAATCGAGGGATTCCCATGTGAAGCTTAGGATCAAGTCTTTCAAGGTTCCAGAACTTGTTATTGAGATTCCAGAATCTGCAACTGTTGGTTCACTGAAGAGAACAGTTATGGACGCAGTGACTGCTATACTTGGGGGTGGACTACGAGTTGGTGTACTTCTTCAGGGGAAGAAGATTAGAGATGATAACAAAACTCTACTGCAGACTGGAATATCTCACAATAATAAGCTTGATGCTTTAGGTTTTTCCTTGGAGCCTAACCCTTTGCAAGCTCCCCAATCTCTGTGTCATGAAGATCGTCCCTTTCTACTTGCTTGTGACACACCTCAGCCTCTAATAAGGTACCCACCTGCACCTAGTGTAGTACATAACGTTGTTCAACAGAGAACTGCTGATGCCTTACCAGATCCTCCATTGTCAAGTTTGGGAAACTTTATTGAAAGCGATCATGATTCGGCACCCTCTCCTCCTGACATGTCAATAGCCAAAAGCCCAACACATTCTAGAGCATTGGTTGCTGTCCCAGCAATGAATGTCGAGGCACTGGCTGTGGTTCCCATGAGGAAATCCAAGCGATCTGATGCTGTGCAGCGTCGAATTCGTCGACCGTTCTCTGTTTATGAAGTGGAAGCACTGGTTCAAGCTGTTGAGAAGCTTGGAACAGGAAGATGGCGTGAGGTTAAACTGCGAGCTTTTGATAATGCAAAACATCGAACTTATGTGGATCTCAAGGACAAATGGAAAACACTGGTGCACACGGCAAGAATATCCCCACAGCAAAGGAGGGGTGAGCCGGTGCCCCAAGAGCTCTTGGATCGGGTCCTAACTGCCCATGCTTACTGGTCCCAACAAGAAGCCAAGCAACAGCTCAAACAACAGCATTCAGAGACTTGTCGCCTTTGA
>LJCHANGYE01438
ATGAAAAAGGATCAAATTCACATATTTATTCAGTCAAATTTGCAAACTGATAGGAATTCAATTGCAACCAACAGTGAGCAGCCACGTGTGAAACTCACAGTAACAATGTCACACCGGAACACTTCCAACCTATGCATGCAAATGAATCTCCCAAGTGCTGAACATGTTACCTCCCAACTGTATGTAAAAAACCATACTACTGGGCTACCGGTAAAAACATTGTTTTATTATGTGACCTCCCAAGCTGCTACTGCTCTCAAGATATTTTTGAATAAGACACCCAAGCGTTCTTGCTCCCACTACCGCTCTGCCAATCAATGA
>LJCHANGYE01439
ATGCATCTCGATAAGCTTGACCAATCATGGAGATTACTGGCACGAGACATGCTGAACTTCCAAAACCAAGAAACAGGAGCCATACACTTGCTAATGCAAAGACCTGTGAAGGATCTTCCTGCCCTACATCCACGTCATTCAATCTTCAAGTGGAGAAAAATTAAACACACTTGCTCACAGAAACTAATCCCAGAATATATACCACTAGATCAACTGGAGTCAGATATAGTAGCGGGAATAATAAGAAGGGAGGCTATAAATGGAATGGAGCTCATAATATTCTCAGATACATTGGAAAGCCAGAAAACACAAGGGTTTGCAGTTGGAAACAGCTGCAGCGGACTGTTTCATTTCTTAATGTTGTCAGTTTCCTGTTTTCTGTTTACAAAATCAGGCAATAATTTTTTAGGTTTTAGTATTTAG
>LJCHANGYE01440
ATGATTGGTCAAGCTTATCGAGATGCATTCAATTCAGGATTTTCCTACAGCAGCCAGGCATCTGCATTAGGGTTTCTTTCCATGTTGAATGGCATTCTTTTTATGGCACTGGGGTCTGCAATTGGCTTTCCAATTGCATCAGCTTCTGTTAGAGCACTTCAAGGTCTTTGGAGGAATGACTTGGTAGCACTAAAGGGAGCATGCCCAAATTGTGGGGAGGAGGTGTTTGCATTTGTGAGATCAGATCAGTCCAATAACTCCCCCCATAGAGCAGATTGTCATGTATGTGAATGCTCTCTAGAATTCCGCACCAAGGTTGAGCAATCCATCTCAATACCGGGTAGACAGTGGGTTTATGGCCGCATTTACTTGATTAAACAGCGAGGCAGAAGACGCCAAAGATGGATGTAA
>LJCHANGYE01441
ATGGCGGCCGGCACGAGCACCGCCGTCACGCCTCACGTGATGGGGTCCACAGTCATTGAACTTTCTCGAAACAACCGCACCGGAGCTCCGTTCTCGGTTCGAATCTCCACGAGGAGCAACGGCGTCTTCACTCGCGACGAGCGCGACCCTCTCGCCCAGGGTCCGTCTTGCATCTTCGTCGGACCTATCGAGACCGCCAACAAAGAAACCCTAGAGGCCCTCTATCGTCAGGCACGGGATGCATATTACAGTGGAAATCCTTTAATAGTTGATGACATGTTTGACAGAGTAGAGTTGAAATTACGGCGGTTTCGTTCAAAGTGTGTTGTCAAGTACCCTCGTTGCAGTCTTAGGATGCAGTCAACATATGCTGATGCTGAGGGCAGGAAGATCCTTCACAGGTCTTTGCATTAG
>LJCHANGYE01442
TTGAAGCAACTGAACACCGAAATGAAATCAATTCGGTCTGCTTCCAAGTCCATGATCTTGGCCTTGCAAAAGAACAATGTCACTTATAGGAAAGTCCAAGAGCTCCGCAAAACCACAAGTCAGGCAATGGCGGAAGCCGAAGCCAAGTCGGCCGAACTACTACAAGCCGAAAAGAAAATGGCCGAGCTAGAAACAGAAAACGGCCGTCTTGCCGATCTAGTTAATTCGGCGGAAGCGGAGAAGCAGAAAGCTGCCATCGTTATGAAGGACAAGTATTTGCGGGAGCTGGTGAAGCTTGAGAGGAGGAAAGACGCCGAAATAGGCGAATTAAGAAAAAACATGGTGGAAGCCGAAAAGGAGGGCTATAAACAAGGTTACAAGAAGGCCGAAGACGCCTACGTCAAACAATGTGACGCTGCAAAGGAGCTGTTCTTCAAATGCGGCTGGAGGGCGGCAGTGGAGAAGCTCGGTCAAGACCAACAGACCGAGGTCTTCAACCCTCCAGATTATTTTATACCGAAGTCCCTGGCGGAGTACGCGGCTGCTCTGCAACAACAGTTTTTGGAAGACTCTGACTCTGATGATGCCTCTGATGAAGATACGCCGGCCGAAAATGTGGACCCGCCAGTTCGGTCGGTGCCCACTGCTGAAGACCTAACTGTTGATCCACCCAGTGGAACCGTAGCCGAAGTGGCTCACCCTAGTATGAATGAGCTCCCTCCGGAGACCGGTCTTCAAGTTGATGCCGATGCGGTTTTCGACGCTGAAATTGATGAACTTTTCTCTTGA
>LJCHANGYE01443
ATGAGTTGTTTCATGAAAGCTCCAAAGACCTTCTTCAGATCACCAAAGTTATCGTCTTTATTATTATACGCCTCCTCGAAATCTAACCCATTATCTTCTTCTACATCTAGAGCTGCTAACTCGATTGAGAGTAGACTCAGTTGGACCCAATTTGGTTGGAGTTGGAAGAATCACCATGAATTCTGTTCTCATTCTCGCCCAAATAGCAGAGACAATGCCAATTCCATAGATTTAACCCAGTACCCTCCTGAAAGAATTCGAAATTTTTCTATTATTGCCCATGTTGATCACGGCAAGTCCACACTCGCCGACCGCCTTTTGGAGCTCACCGGGACCATAAAGAGAGGCCATGGTCAGCCTCAGTACCTAGATAAGTTGCAGGTAGAGAGAGAAAGGGGAATCACTGTCAAAGCCCAGACAGCAACTATGTTCCATATGCACAAGTTTCGGGGTGCCGATGTTATTGATTCACAAGAATCAGGGAATTTTTTGCTGAACTTAATCGACACCCCTGGTCATGTGGATTTCAGCTATGAAGTGTCGAGATCCTTAGCAGCTTGTCAAGGTGCCCTTTTGGTTGTTGATGCTGCCCAAGGTGTCCAGGCACAAACTGTTGCTAACTTTTATCTTGCTTTTGAATCAAACCTGACAATAATCCCAGTCATAAACAAAATTGACCAGCCAACTGCTGATCCAGATCGTGTTAAAGCTCAGCTAAAATCCATGTTTGACCTTGACCCAAGTGATTGTCTTTTGACATCTGCCAAGACGGGTCAAGGTCTGGAGCAGGTCCTTCCTACTGTCATAGAGCGAATACCTCCTCCTCCAGGGAACTGTAATTCATCTTTGCGTATGCTTTTGTTGGATTCTTATTATGATGAATACAAGGGAGTGATATGCCATGTGGCAGTTGTTGACGGTACTTTGCGCAAGGGAGATAAAATTTCATCTGCAGGAACTGGTCAGGCTTATGAAGTTTCTGATGTTGGATTCATGCATCCTGAACTCACACCTACTGGAATTCTTTTAACTGGACAAGTGGGATATATTGTGAGTGGCATGCGTTCAACAAAAGAGGCTCGTGTTGGAGATACTCTGTATCATAGCCGAAGCATTGTAGAGCCACTCCCAGGTTTCAAGCCTGCAAAGCACATGGTATTTTCTGGCCTTTACCCCGCTGATGGATCTGATTTTGATGCACTTAACCATGCAATAGAGAGACTGACGTGCAATGATGCTAGTGTCTCGGTCACTAAAGAGAGTAGCACAGCTCTCGGTCTGGGCTTTAGGTGTGGTTTCTTAGGCTTACTTCACATGGATGTTTTTCATCAGCGTCTTGAACAGGAGTATGGAGCTCATGTCATTTCCACTGTTCCTACTGTGCCATATATTTTTGAGTATTCGGATGGAAGCAAAGTACAAGTTCAAAATCCGGCTGCATTGCTCTCAAATCCCAAAAAACGGGTGACTGCTACCTGGGAACCGACTGTAATAGCTACAATTATTATTCCTAGTGAGTATGTGGGACCCGTTATTACCCTTTGTGCTGAGCGGAGAGGGGAGCAGTTGGAGCACACATTTATAGATAGTCAACGTGCCTTCATGAAGTATCGTTTGCCTTTGAGGGAAATTGTTGTTGACTTCTATAATGAATTGAAAAGTATAACATCAGGGTATGCATCATTTGACTATGAGGATGCAGAATATCAGGCCTCTGATTTAGTGAAACTGGATCTTCTCTTGAATGGGCAACCAGTTGATGCAATGGCAACCATTGTTCATAATTTGAAGGCGCAACGTGTTGGTCGCGAACTTGTGGAGAAGCTTAAGAAATTCATAGACAGGCAAATGTTTGAGATAACAATACAAGCTGCTATTGGATCGAAGATCGTTGCTAGGGAGACGATTTCAGCGATGAGGAAGAATGTTCTGGCAAAGTGTTATGGAGGAGATGTGACTCGAAAGAGGAAGTTGTTAGAAAAACAGAAGGAAGGAAAGAAACGAATGAAGCGTGTTGGCTCTGTTGATATACCTCAGGAGGCTTTTCATGAACTATTGAAGGTTTCATAG
>LJCHANGYE01444
ATGACTACCTCTGTGACAGCCTTTTCTTCTTTTCAGTTAGATTCTCTGTCAAGTCCTTTCTATTTGTGGCATTCCAGATTAGGGCATTTGTCTGCTGATTGCTTACGGTCTTTAGCTCAGTCAGGTATATTGGGTAAAGTTTCTCCTAATCAACTTACCGAGTGTCGGGGGTGTAAACTTGCCAAAATGACAGCCTTACCTTTCTGTAAAAGTACTTCTATATCTGCTACACCGTTTTCTTTAGTTCATACTGATGTCTGGGGTCGTTCTCCTGTTCTCACCAAAGGAGTTTCTGCATACTATGTGTCCTTTGTTGATGACTGCACCAGTTACACTTGGGTTTATCTTATGACTCATAAGTCTGATTTCTATCAGATATACCGTACCTTTCAGTCTATGATTACTACTCAGTTTGGGTCTACAATTAAAGTGTTACGGTTTGACTTGGGTAGGAAATATTTTAAAAATGAGTTCTGTGAGTATTTGGCTAATTTGGGTACCATTCACCAAACTTCTTGTACAGATACACCTGCCCAAAATGGGCGAGCTGAGCGTAAACACCGTCATCTCCTTGAGACAATTAGGTCTCTTCTTCTCTCTGACTCAGTTCCGGCTCCATTTTGGGAAGAGGCAGTTCTTACTGCTGCTTTTCTTCTCAATCGCATGCCT
>LJCHANGYE01445
ATGATGATGACGGATTCAGCTTCCGTAAAGCCCAAGAATGGGCTCCTTGCTTCAGATGAGTGTGCCTTCTGCCATCAAAGGGGCCATTGGAAGTATCACTGTCCTAAGAAGGGATTGGGATGTCTGTCTAGCTCGTATTCTCCACAGTCTCGGACCCAGTTTTGCCCTTCTTCTCCGAGTATTTTTCAGGCTTTTGTCGGTTCTACTACATCTGCTCCAGCTCCAGATCCTGACTTGGCTTCCTTGAGTGCTCATATTAGTCAACTTCAACATACACTATCTATCTTCCAACCATCTTCGTCTACCTCCATTGTTTCCTCTCTTCATTCAGGTTTGCTTAGGTCTTCTTCAGGTATCTCTTCGTCTGTCTGGTTTTTTGACTCTGATGCCTCTTATCATATGATTCCTCATCTCTCCTTACTTCAGAATTGTACTCCCCATCCCTTTCCTATTACTGTCAATGCTGCTAATGGGTCTGGTATGTTAGTTATATTTGTTGGGTCTGTCCTACTATCTGCTATGTCTGCAGTCTCTATTCCATCTGTCTGA
>LJCHANGYE01446
ATGGATGTTAAGAATGTTTTTCTTAATGGCCATTTCACTGAGGAGGTTTACATGCGTCCTCCTCTTGGCCTTCGCCATTCCTTTGGACAGGTTTGTCGCCTTCGGCGTGTTCTATATGGTTTGAAGCAGTCTCCTCGTGCTTGGTATAATCGCTTTCAGACTGCTGTTACTGAGCTTGGGTTTCATCCTTGTGCTCAGGACTCTGCTTTATTTCTTCTCCATACCTCTGTTGGATTTGTTACATTATTACTGTATGTGGATGATATGATTATCACTGGTTCCGACTCTTCTGTTATATCTAAGGTCAAGCAGCATCTTTTCCGCACCTTTAAAATGAAGGATCTGGGCCCATTGCTGTATTTTTTTGGTATTGAGGTAGTTTCTTCTCTCAAGGGTTACTTTCTCTCTCAAGTCAAGTATGCCAATGAGGTTATTCATCGTGTCGGTCTTACTGACACTAAGATTTCTAATACCCCTATTGAGCTTAATGTAAAGCTCAACACTACTGATGGTGTTCTTCTGGATGATCCTACTCGATATCAAGAGCTCGTGGGTTGCTTAATCTATATGACGGTTACTCGTCCTGATCTTGCCTGTGTTGTTCATTTGGTTAGCCAGTTTGTCTTTACTCCTCACTTTACACATTGGGCTGCCTTGGTTCGGATTCTTCGCTATCTCTGA
>LJCHANGYE01447
ATGTTTTTTGGTGATTCCTTAATCTTTTGGAAAAGCAAGAAACAAACTGTTGTTGCTCGATCTACTGCCGAAACTGAGTATTGTGCTATGGCTCATGTTACTGCTGAAGTTGTCTGGCTTCGTTGTCTTCTTTCTGACTTGGGTGTCCCTCAGTCTTTCCCGACCTCCCTCTATTGTGACAACCACAGTGCTATTCAAATTGCACATGACACTGTCTTTCATAAGCGAACCAAGCACATTGAGATTGATTGTCACTTTGTTCGTCAGCATCTGCAGTCTGGCTCTATCTCGCTTCCTTTCGGCTCTTCGGCA
>LJCHANGYE01448
ATGGATCGGCAACACCGAGCTCCGGTCGCCATTCACGGCGGTGGAGGAAGAGAATTGGCTTCGAGTAGTTGGCTGGGAGGATTTGGTGGTTGCAGCAGTGGCGGAGGAGGAGGAGGAGGACAGTTGGCTGGTTTTAGCCACGAAAGCGAGCATGATTTGTCTATTATGGTCAGAGATTTCTTGGAGAATGGTAGCAGTGGAAACGAATCTTGGTGTAGCAGCGAGAGCGATTCTGGTTCCTCCGATCTCGCTTCTCTCGCCGATAAGATTTTGGTGCCTCTCTCTCTCTCTCTCTCATCTAATTTTGTCTTACTATGTCATTTTTGGAACCCTAGTGAGGTATTGATGTAG
>LJCHANGYE01449
ATGGGGATTTGCTTAAGTGCTCGTATCAAAGCTGAGAGCCCCTGTCACACAGGGGTGAGTTCAAAACATGTTAGCACAGAGGGGACTGATCTAAGTGGTTCGGTCAGTAAAGGCTCGGCGGTTTCTGTGCCTCCGACTCCTCGAAGTGAGGGCGAAATCTTGCAGTCTACTAATTTGAAGAGCTTTAGTTTTTCTGATCTTAAAATGGCCACAAGGAACTTCCGCCCGGATAGTGTGTTAGGAGAAGGTGGTTTTGGTTCAGTTTTCAAAGGTTGGATCGATGAGAACTCTTTTACGGCTTCAAAGCCAGGGACAGGCATAATCATTGCTGTGAAA
>LJCHANGYE01450
ACAGGCATAATCATTGCTGTGAAAAGGCTTAACCAAGAAGGTTTCCAAGGTCACAAGGAGTGGTTGGCGGAAGTGAATTATTTGGGGCAGTTTTATCATCCTCACCTTGTGAAACTCATTGGCTATTGTTTGGAGGATGAGCACCGGCTTCTGGTGTATGAATTCATGCCTAGGGGCAGCTTGGAAAATCATTTGTTCAGGAGAGGTTCTTACTTCCAACCTCTTTCTTGGAACCTTCGTTTAAGGGTTGCAATTGGTGCTGCAAAGGGGCTTGCTTTTCTTCACAGTGCTGAAACAAAAGTCATATATCGGGATTTCAAAACTTCTAATATATTGCTTGATTCAAATTACAATGCAAAGCTCTCTGATTTTGGGTTGGCCAAGGATGGGCCGACAGGTGACAAGAGCCATGTCTCCACAAGGGTCATGGGAACCTATGGATATGCAGCTCCAGAATATCTAGCAACTGGTCATTTGACTGCCAGGAGTGATGTTTATAGTTTCGGAGTTGTGCTCCTTGAAATGTTATCTGGCCGAAGAGCTGTGGACAAGAACAGACCATCCGGTGAACACAACCTGGTGGAATGGGCCAAACCCTACCTGGCCAGCAAACGTAAAATCTTTCGCATCCTCGACAACCGTCTCGAAGGCCAGTACTCGTTGGATATAGCCTATAAGGCAGCGAACCTCGCATTGCGATGCCTGTCAACAGAATCCAAATTCAGGCCAAACATGGATGAGGTGGTGAAAGAATTGGAACAACTTCGTGATTTGAAGGAAACAGGAAATGCTCGCAGCGATCCAAGCAGTGCACGAAGGCCTCGGAGACGAAGCGCAGGAGATGCTAGCAATGCAAACATTGCAGCTGCTTATCCCAGGCCATCTGCTTCCCCACTCTTTACAAAATGA
>LJCHANGYE01451
ATGAAAGATCTCGACGAACCTGGCTTTCTCGCTCCCATTGGACTTTACCTTGGCGACACTAAGTACATGGTTATCCAAGGTGAGCCTGGTGCTGTGATTCGTGGAAAGAAGAACTTCCTCTTCGCATGGCTGGTTTTGGATTCTTGCATCGGAATGAGGCTAGTGGTGCACTTAGCAGAATTTTTGAAGGCCAAGTGTTTCATGAATTGTGAAGTTTCCTTAATTCTTGAGCGTAAATATAAGCAGCTGCAGCAGATGTCTGATGATCCAATGAACCAAGTTTCTCAGGGGGACAAATGA
>LJCHANGYE01452
CAGAGCAGGTTTAGAACCTACTATTTTCGCTTCCCCGGCGGGCGGCAACCTCACCTTTGCCGCCCGCCGGACCTCAACCTAGTCTGTTTGTTTTTCTACACATACCTTCTACACATACCTTCTTCCATAATTAAGCTCTTCTCTGCCTTTACAATGGCTGCCAACTCCGGAAACTATCCTCCATGGGTGAGCAAACTCAAATTCAAACCCAGACCCAACCTCAATCTCAGTCTCACCATGAATCCACTTCTCAATCGCAATCTCTCTCATACCAACCCCGAAGAAGATCTCATAGAAACCCTAACCCTAATTCATCGTCTCATTCATGAATTTCTTCAGATCCATTTAGCAGAGGAATCGGATCCTCCGCTACCCGATAACCCACCCAAATCCCCCACGAACCCATCCCAAGAACACCGCGATGATGACAACAATGACGACGTCGATGATCAATCAGATCAGAGCTCTCCAAACCCTAATTCCTCGGCCGCC
>LJCHANGYE01453
ATGTTGCACCCTCTCACATCATCGGGCATTTTGTCCATCAGCAGCGCTTGGGATTCATCTCCAACAGCAGCTCCAAACCAGATTGTGCAACCCAGTCATCTACAAGCAGCTCAAAACCAGATTGCGCAACCTAGTCATCTATCCTTGGGGAACAATGGATTCACATCTCAGCTTCTACAAAGTAACTATAGCCAAACAGCTCGTGATGGAACTTCTAATTTCCCATTGATCAACAGAGGGGACTATGTTGGACCTAATCATCATGTGGCACCATCTTCAGGGCCACCACAGCGCAAAACAGCCAAGAAGTCGCATAAGTCATACAGTGTTCAAGACGGAAACAACCTAGTGCGAGAAGTTGCGATACATGGACAAAAATATGTTTTACAGCACATAGTATATTATGTATCTATAGTCTATATAGGGTTAATTATATTTAGAACCTCTGTATTTGCACTAAAATTTCAATTTAGCCTTTTATTTTCAATTATCCCAGTCAATTTTTACAATTTAAGTCAAGTTAAAATGTCACTCTTTGCTGACAAAAAGTTGGCAGTTTTCATTGTGGCCTTGGAAATATATTTCATGTGTGGCACACATGCCAATTATGTTAGTTTCACTAATACTAAATGA
>LJCHANGYE01454
ATGCCGTTCCATGTATATACTTTTTTTTTCTTTTTTTGTCACCATGTATATCTATTCAATTGTTGCTTATTAGTGTTTTTGCCCATTGGGAGTTTGCAGCAAAAGTGGAAAGATGTGATGGAAAAAGCAGGCACTAAAATGGACAAGAACAAGAAGAGGCTCCATATTTTTGCCGCTGTTGTCCACGTTAATATTAAAAAAACATCCAAGTACAAGCAGAAATTCCAAAAGTGGTTTGAGGAAATGGAAAAAGAAGATCGAGAAATAAAGGCATATGCAGAAGCTTGGTTCCGTAAAGTTAAAAATGCGCCAAGTTCACCTCTACAGAATTAA
>LJCHANGYE01455
AATTCACAGCCACCTTATTCTTTGCCCGAGCCAGTACGTGAGATCCAAGAAACTAGAATTGTTGATAGTGATCTTGAGGGTCAAAACCGCACCACCCTTGATGATGAACTCGACCAAAACCTGCCTTTCCAGCTGCCTCTGGCAAGTGGACCTGCTGAGCTACCATCGTATGTGACGGACCACGGTTCTGGATTTACGGTTGAAGATATCCCTATCACCGGATGGCCAAATCTACAGCAGCCTTGGTCTGGAGAAAATATTGGTGAATTGGATTTCCCACTTGTGGCTGAAGGCCCCGGCATGCAAAATTCACAGCTGCATTATTCTGGCGCTTGGGATTCATCTCCAACAGCAGCTCCAAACCAGATTGTGCAACCCAGTCATCTACAAGCAGCTCAAAACCAGATTGCGCAACCTAGTCATCTATCCTTGGGGAACAATGGATTCACATCTCAGCTTCTACAAAGATGGAAAAGCATCGCAAAAAGTTTTCCTCAACGATCAGAAGAACAATTGAAGGTCAAGTGTTGA
>LJCHANGYE01456
CTTCTCTCTCTCTCTCTCTCTCTCTCACACCCACACGTCTCAAATCTTCTCGATTTTCAAATTCTAACTTTCATTTTACTACTTATTTTTTCTTTTTCCATTTCTGAATCATTTTTCAAATTCCCAAACCTTAAAACCCCCAAATGTTTCAATACCATCCTCACTGAACTCATCCATATGGAGAACGGCAACAATCCCATCAACACCAGCTATTTCTCAGATGATAGACCAAGTAAGCATGAATTCCACTTTTGTATTGGATCTCTTTTATGTGTAAACATTAGTTTCTTTGTGTTTGTCCCCTTTCTCTTGCTTTTTCAATGTTAA
>LJCHANGYE01457
TCAGACCCACCTACCATCATCAATAATTTATTGTTGACAATCCTGATCTGCCATATACAGCTTCATATCAGCGCATCGACTCTCATCCCCTCTGAACTTCTCTCTCTCTCTCTCTCTCTCTCACACCCACACGTCTCAAATCTTCTCGATTTTCAAATTCTAACTTTCATTTTCACAACAACCTTACATTTGGTTGACAGATTTGTGAAAAAATTTGTTATTTTTTCTTTTTCCATTTCTGAATCATTTTTCAAATTCCCAAACCTTAAAACCCCCAAATCTTTCAATACCATCCTCACTGAACTCATCCATATGGAGAACGGCAACAATCCCATCAACACCAGCTATTTCTCAGATGATAGACCAAATGACTAG
>LJCHANGYE01458
ATGAAGGTCCTATTTATATGCTCAGAGTCCAGTTCTTTGAGGAAGGTTAAACAAGTGCGAATGTCAAATAGACTTTTCTTTAACAGCAGAGGGGAAGCGAGGGCGCTAGCTGAGCTGGGAGGAGATATGAGTCGAAGTGGTGAACCTTCGCGCACAGGAAGTAGGACTTCGAGGGATCGGGAGAGACACCAATCTCCTCGTCGTCGAAGTAGGTCGCCCAAGAGGGACAAGCAGCCACAGGGCAAATCTCCTCAACCCCGTTCTGGAAGGGAATCCGATGCGACTCTGCGCCCATTGAGTTTTGCGGTCTTCGTGGGGAATAGACCAATGACAGAGACGGATTCGATCGTTCGAAATCCAAATGTGGCAGTCGAGTTTGCTCGACAGATTTTTCCACCCAAAGTCCAGCAATCGATGGTAGGTCGGCAAGATTTCAAAGTGTTTCGTGAAGGCGTTCACGGGGCGGTGAAGGAGCTGTACACCACTTATGAAATTAGCATGCGTCTTCGCGCCACTCGGCGCGATATAGAGCAGAGAGATGAACGCATTCGGAAGTTAGAAGCTCGCGCGGAGAAGGCTGAGCGTGAGCTAAGGAAAATCAAGTCTGCCGAGTCTCAATCGGCCAACCATCCCAACCCGGTTGTGGAAGAGAGGGTGACTCAAAGGCTGATAAGTGATGCTATTGCCAATCGGAACACGGATAGCATGTTCGCGATTGAGACTGCAAGGACCACGGCCTATGAAAAAGGCTTCCATGACGGCCGAAAGGTCGGAATACAGAAGACCATGGAGAAACTCGTCGAAGAAGTTTGCCGATGTGAAAATCGTGGGTTTAAGCACGGCTGGATCAAGGCACTTCAGCAAGCTGAGGCTCTCCAGGCAGCAGGTGTGAATTCTGCGTTGCCGTTGTACCAACAGAATGATTTTACCTTTTCCGCTTTCGAAGTTAAGAAGAGTGATGATGAGGGAGCCGCCGAATAG
>LJCHANGYE01459
ATGGCGGCTTACATGAAAACGGCTAACTCCTTGCTGGCAAAATTTGACCATTATGAATTGAATCAGATAACACGTAATCAGAACACACATGCAGATGCCCTAGCTTGCCTAGCCTCCGCCATTAACTCAGAGATTAAACGGACCATCGAGGTGGGTTTCATCCGGGAGCCAAGCATTGGTCCTTCGGAGGAAGTGCAGGTCAATGTCATAGAATCTGGACCGAGTTGGATGGATCCCATTGCTGCATTCTTGTCTTCCGAACAGCTCCCAGAGGACAAGAAAGAAGCGCACAAGCTGCGAAACAAAACCCTGCGATACTACTTGGATCCGCAAGGAAAGCTTTATAAAAAATCTCTTTCTAGTCCATACCTGGAATGCGTGCATCCGGACAAAGTCGAAGAGCTTCTGACTGAAATACATGAAGGCAGTTGTGGCGCACATTCTGGCGGGCGCTCTTTGGCCCATCGAGCTATAACACAAGGATATTATTGGCTGACAATGAGATCTGATGCCGAATGCTATGTGAAAAAATGTGAATAG
>LJCHANGYE01460
CAGAGGTTGGAGAACATAATCGCTGAGAACGAACGTCTCCGTCAGGATTTGGCCTTGGAGGTGGCGAAGTCCAAACAAGCTGTATGCCAAGATTCGGAACGACCTCTGAGGGCAGGTGGTCGACGACCTCAAGCCCGACAACAAGACATTGATAGCGACTCCGACTCATTATCCCCAGAGCCCAAGATGAAGGGACGACTCGAAGCGTCCAGTTCCTCTGAAGAGAGTCCACGTATAAGGCATAAGCGAAGAGGAAACAGTTCAGATGAAGAAGACCAGTATGATCCCTTCGTGCGATGGATCGTAAGGGCTGTTCTGCCCAAAAAGTTCAAAGCTCCGTCGTTCACTCTCTATGATGGAAAATTAGACCCCACCGATCACATCCGTCATTACAAGCAAGCCATGACATTGCATGCAGACGACGAGGCCCTCATGTGCCGAATATTCCCCAGCAGTTTGGGCCCATTGGCTGTCAGGTGGTATTATAAACTGGAGTCGGCTTCGATCAAAAGCTTCCATCAATTACAGAAATCCTTCAGGGCCAGATTCATCACCAACGAGGTCCAGCCGAAACAAGCCGACTTTCTCTGGGCAATGCAGATCCAGCCAGGAGAAATACTAAGAGCGTACTCTGCGCGCTATTGGGAGTGTTTTAATCTTGTTGATGACGCTTGCAACGACTTCATGGCCATAACCGCCTTCAAAATGGGTTTGCATCATGACAGTGCTCTCCGCAACTCCCTGACTAGACGACCTCCCAAAACAGTCTGGTCGCTGATGAAGAAAGTTGAGGAATATTGTAAAGTGGAGGATGACGCCTTGCGGGTTAAAGTCGGAAACGTGGCCAACAAAACGACCCCTTCTGAAATTGCTCAGCCGTTAAATTTTGTACCACCTCAGAGCCCTAAACCACGGCATCGGGCTAAACGAGACAAGAGATGGGATTCTCGCCGGCCAAGCGATCAATGCTCCCACCGAGAAAATGAACAACTGCAAGTTGATAGCAGGCGCTTAAGGCGCGCCGACAAGAAATATATGGAGTTGACAGAGCTGATCAGCGCGGTTATGTCCAAAGTCCAACACCTTCCGTTCTTCACATGGCCGTCCAAAATGGTGGGACCTCCCGACACGAGAAGATGGGATAGACGGTGCAAGTATCACAAGGACCATGGCCACGATACTGAGAGTTGTTATGCATTGAAGGATCACCTAGAGAAATTGGTACAAGATGGTAGGCTACAACAGTACGTCTGA
>LJCHANGYE01461
ATGAGCTTCCTCGATGCTTACAGAGGCTACCATCAAATCACCATGCATCCGGAGGACCCAGACAAAACTGCATTCCTCACCCCAAGAGGAACCTACTGCTATAAGGTTATGCCTTTTGGGCTGAAGAATGCAGGGGCAACTTACCAAAGACTGGTCACTGCCATGTTCAAGGAGCAACTCGGCCACACTATGGAAGTGTACATTGCTGACATGGTGGTCAAGTCCAAAGAAGAACAAACTCATCTAGCCGATCTGGAAGATACATTCAGCATTTTACGTAAATACAAAATGAAGCTAAACGCTTCCAAATGTGCGTTTGGGATCGGCTCTAGCAAATTCTTGGGTTACATTGTCAACCACCGAGGAATCAAAGCCAACCCGAGGCAAATCACAGCAATCTTGGAGCTCGGCTCCCCTCGTTCAGTAAAAGAGGTTCAAAAGTTAATGGGGATGGCCGCCGCACTCAACAGGTTCATCAGTCGGTCTACAGATCGCTGTCGACAATTCTTCCATATACTACGGCAGGGCAAGGCTTTTGAATGGTCCGCCGAGTGCGAAGCCGCTCTCAACGGCCTCAAAACCTACCTGTGA
>LJCHANGYE01462
ATGCCAATGTCATCTGCGGTGCATATGATTCAGTCGAATCCTGACCCTCAAAATCAACTCACTCCGGCAAAACGGCCCCATGAAGCTGCGAGCATTGCTTTTGATGATTCAGATTTGGCCGGAGTGACACTTCCCCACATCGATCCCTTGGTAATTGAGTTACGCGTAAACCGATTCACCGTTGAGCGCATACTCATTGATCCCGGGAGCACATCGGAGATTATGTATTACAAGACATTCACCAAGCTCTGCTTCTCCGAATCGGATCTTTCTCCGGCCCCTTATCCACTATTCGGCTTCAACGCCAATCCAGAATACCCATTGGGGAAAATTACACTACCCGTTCGAGCGGGCTCCCGAACAGTGGATGTGGAATTCTTGGTCGTCAAGCTGCCATCGCCGTATAATCTCATCATGGGGCGAACTTGGTTGCATTCTATGCAGGCCGTGCCAAGCACCTATCATCAACGGCTACGCTTCCCGACAGAGCACGGCGTTGAGCAAATCCGTGGCTCACAGAAGTCGGCACAAGCATGCTATCTCTTTGCTGGAAAAACGCCAAAGGAGTTGCAAGTGAATTCTATTAAGGTGCCGGATCGGGAGAGCCTCGATGATGTTGGGCAGCCCCCAAGTGAAAAGGCCACGGAAGCCCTAGATCGAGTTGAAATCGACGGAAACCCATACAGGTTCTTCATGGTCGGCGCATCCCTGAATTAA
>LJCHANGYE01463
ATGGGTGGAGGGGAAAGCGGTCTCCGCCCTCAGCAATTGACAGGAGAGGAAAACCGATTGTGCTCTCATCTTCCCTCTCCATATCAGTGGTGCTGTCTGCCAAAAATGACAGATGGATGTCGTCGGGGATGGAAAAACGGCATCGAAAGCCGGAGATTTGATCCGCTGAAAGGAGCTCCTTTAGATGTTTCGCCATACTGGCCAGCCCAAGGATTATGGGAAACTAAAAGCAAACAAGGAAGTGGGATCGGAAGTGAAGGAGAAGAAGACTTACAGGAGATGAAGGGAAAAATGAGGAATAAGGAGTTGCAGAAGCCGCGAAGTGAAGGAGTTGCACTAGAAGGTGAACTGGGTATTTTTGAGTATTCAAAACATGCATTCGAAGAGACAATTTTAAATCACATTAAATGGAGGCAGAGTACGAAGGGGCGGAAAATCGTTATAGTGACCAAAAAGCGTATGCGCGTTATGAATGCATCGGAAAGAGGATTAACCGCTGAATTTTTGACTTTCCAGGCTCAAAGCCAAACACATCGACTAACTGATGCTAGTGGGGTGTTTGGGGGGCAATTGTGGGAGCCGAATTTCATTGGAGCAATAGGGACGAATGGACGAGTCCAGTCCGGGACATAA
>LJCHANGYE01464
ATGGAAAGTGCACGGGCCGATGCTGAGAAGAAAAGGGCGTGGACTGCTGATAAGCTCAGATCGGAAGCCAAGGAGAGGGCAAACGCGAGCGAGGAATCGCTCAAGTTAGCCGAGGAGGCGCTTGTCAAGCTGGAGGCCGAATTGGAGGAGTCGAAAAAGGCGAAGGAAAAAGCCGACTCCGAGGCTTCCGAAGCGTTCGAGGCTGGGAAGAGCGCCGCCCTTGCAAACTACGTAGAAGAAGTCCCCAAATTCGAGAATCGGGGATTCAAACATGGCTGGCTCAAAGCCCTTGCTGCCGCTGGAGTGACATTGGCTATGCCAATTCCATACGTGCAAGTGGACGTTGAGCCGCTTGAGTCTGATTTCGAGGATTGA
>LJCHANGYE01465
ATGGCTGCCCGACGAAAAGCCGAGGCCACCCGTTCTATTCCTGCCCCGACTGAATCTTCCGAACCTATTATTGTAGAAGAGACGGCTCAAGTTCATGTGGCCGAGACGGAGAAGGCAGAAGAACGGCCGATTCCAGAAGAACGGGGAGAAAAATGTGCCGCCGAGAGCGAGGCCGGCTCTGAGGAGGACTTCGTTGATAAACGGCCACGTTTAGAGGAGTCGGGTGTGGTTGCTCCTTTTGTTGTTGAGCCAAAGATAAAAAACATGCCGATCTCCTCTGAAGCGTCGGCCTTGACAGATCCGGTTGTGGCGTTGAGCTTGGCTGCCTCGGTCTCGTTGCCGGCTGATAAGGCAACCTTTCGTAAGGAGCCGGATTTGGTAGCAATAGCATTAGCTGCCCAGTCGGCTCTTCTGGTAAGTGACTTGATCCTAACTCCTTGTTTTGGTTCGGTTTGCAGACGGTATTTCTTGGTATGTGACAATCCTAACTTCTTGTTTTGCAGACGGTCGGAAGGATAG
>LJCHANGYE01466
ATGAGCAGAAAATTCTTCGTCGGCGGCAACTGGAAATGCAATGGAACAACTGAGGAGGTGAAGAAGATTGTTACCACTTTAAATGAAGCTGAAGTCCCTTCAGAAGATGATGTGGAGGTTGTTGTAAGCCCTCCATTTGTGTTTCTTCCTGTGGTAAAAAATTTATTGCGCTCTGATTTCCAAATTGCCGCACAAAACTGTTGGGTTCGGAAAGGAGGTGCTTTTACCGGTGAGGTTAGTGCTGAGATGCTTGTCAATTTGGGCATTCCTTGGGTCATTCTTGGTCATTCTGAGAGAAGACTTATATTAAATGAATCCAGTGAGTTCATTGGAGATAAAGTTGCATATGCTCTTTCAATGGGCTTGAAGGTGATTGCCTGCGTTGGGGAGACCCTTGAGCAGCGAGAATCAGGATCTACAATGGCTGTAGTTGCCGCACAAACGAACGCAATTGCTGAACGAATATCACACTGGTCGAATGTTGTTATAGCTTATGAACCAGTTTGGGCCATTGGAACAGGAAAGGTTGCGACCCCTGCTCAGGCTCAGGAAGTCCATTTTGAATTGAGGAAATGGCTTCAGGATAATTCTGGTGCTGAAGTTGCGGTGTCAACCCAAATTATCTATGGAGGTTCTGTGAATGGAGCAAACTGCAAAGAATTGGCAGCACAGCCAGATGTGGATGGATTTTTGGTTGGAGGAGCTTCCCTAAAGCCTGAATTCATTGACATCATCAAGTCGGCCACCGTGAAGAAGAATTAA
>LJCHANGYE01467
TCATTTCAGCGTTACACTATAAATACACACACACAGTCATCTTCTCAAAACCCTAGCCGCGACGCATCAAACTTCTTCAGATTAGGGTTCGCTGATTCTCTCTATCTCTCTACAGCCATGGCGGAAATCGAAACAGAGGTGGCTACAGGACAGCCAAAGAAGAGGACGTTTAAGAAGTTCAGCTTCAGGGGTGTCGATTTGGATGCTCTCCTTGACATGTCCACCGATGAGCTCGTCAAGCTCTTCACCGCTCGAGCTCGCAGAAGGTTCCAAAGAGGCCTGAAGAGGAAGCCGATGGCTTTGATCAAGAAATTGCGCAAAGCGAAACGGGAGGCTCCACCTGGTGAGAAGCCAGAGCTTGTCAAAACTCACTTGCGCAACATGATCATTGTACCAGAGCTTGTCAAAACTCACTTGCGCAACATGATCATTGTACCAGAGCTTGTCAAAACTCAC
>LJCHANGYE01468
ATGCTAACCTACCTGAGGATGGCAAGGGTTAGGAATTGGTGGAGCAATTCACGAGCAGTGGTTCCGATCTGGGTCATCTCTGCGATTTTGTTCTATTCTTTGTTACAATTGGCCCTTCGAAATTCTTCTTCAGATAAGCCAATTTCAAATCAGGAACAAAGGTCAAGACTGTATGATAAGATGTCAAGGGATTTAGATGAGCATGGGGCAGCTTTTCTTAAGCATGGAGAAACTTCTCAGTCATTATCACTTTCAGATCTCTTCACTATAAAGGATGGATCTGTAACACCTAACCTTAAGGCTGCCATTCCTCCTGTGCGAGCTAATGTTTTGTATCTCAGTCCACAGTATTCAATTCCTATCTCGAAAGCTGTAAGGAGTATATTTCTTCCGCACTTTGACAAAATGATCTGGTTTCAGAACTCTACTATGTACCATTTTAGCATGTTCCATGCATCACACCATATTACACCAGTTCCTGCAACTGAAGAGGAGATTGAAGCTGAAGCAAATGCTGTCAAAGCTGTTGCAGAGGGTCTCTGCCCATTAAAAATGGTCTTAGACAGGGTGGTTTTGACTTCAACAGGTGTGCTTCTGGGGTGCTGGCAGGTTATCTCTGGAATGGATCCTATAACTATTCGTGCTAAATTGAGAACTGTTCTTCCTCGTGCCCCAGAAAAACAACTTTATGATGCTGCTATTCTTCATACATCATTCGCTAGGCTTCTCGGTCAGCCCAATGCTTCACTTGAGGAGGCAGATAAAACTTCAGAGCTACAATTTTTCCACGACCTAGTCACACAACTAAACAACCAAATCCATGGGTTTCAGGCAACTGTTACTGAGCTATGGTATGTAGAGGAATTAGATGTTTTGGCACTCGCATTGGATGGAAGAATGAAGGTTCACAAGTTCCAACTTGGCTGCTCAAAAACCTGA
>LJCHANGYE01469
GGCATCAATCATCCAATTTTTGAGGTCCTTGCAAATGTTGATGCATTCGATTTGGTGAACAAGAAGGACATCAAGCATCTATCAGACTTGGGAATTCCAAGCATGAAGGAGGTACAAGGTTGTCAAATTGAAAGTTGTACTGCACTTGAAACAGTCGTGGATAGTGTAATATTGCCCAACGTAAAGCATTTATACATGAAGAATTTACCAAAGTTGCAAAGCATTTGGAATGACCAAGTGCATTCGGATACTCTAACCAAACTGAAGACTCTGGTTTTGAGTAGCTGTCAAATGTTGAGAATTATTTTTCCTCTAGTTGTGATTCAACATCTTCATGAAATTGAATGTTTAAAGATTGAAGACTGCCCAGAAATTGTGGAAGTGGTTGAGCAATCTGCAACCGCTAGAAATCAGAAACTTGTGCCAAAACTGAGAAAAGTAGTACTTTGTGGCCTGCCAAAGTTGGGAAGTATTTGCGCAGATAATTCATTGAAGTGGCCAGCCTTGGAGAAGCTTAAGATTCATAACTGTCCAGCCTTGATCAAACTACCATTCGGCAAAGATGATGCAGAGAATCTGAAACTTATCCAAGTAGAACAGCAACTTATCCAAGGAGAACAGCAACTTATCCAAGTAGAAAAGCAGTGGTGGGAGAATTTGCAGAATCAAGAGGTGAAAAAGAAACTTCAGGAACTTTGCACCTTCAGATCCTAG
>LJCHANGYE01470
ATGAAGATCGCCTTGAGGACTGGGACAGTAAGAATTACCAGATCATTACCTGGTTTCGAAATACTTCTGTTACCTCTATCAGTCTTCAGTTTGGTCGCTTTCAGCTTGACTCTGTCACTACCCCTGCAAAAGACATCTGGGATTTTTTTGAAAGACCGATACCAGACTACTGGTCTTGCTCATCAATATCAACTTCAGAGCCAACTTCATCGGATGCGCCAAGAATCTAGTCAGTCCATCAATGACTTCCTTTCTCAAATGTACTCCGTTTGGGACCAGCTTGCTCTTTCCGAACCAACTTGGCCTCACCCAGAAGATGCTGTTTTATTTACTGCTTATCGTAATCAGCAACGGTTGGTACACTTTCTCATGGCTCTCACTTCATCTTTTGAGCCCGTACGTGCCTCTCTTCTTCATCGCCATCCCTTGCCCACTCTGGAACAAGCTATTTCTGAGTTGCTATCCGAAGAGACTCGTCTTGGTACTCTCCAAACTCATCATGTGGACTCTGTTCTTGCCACTCCCCCGTACCGGCCATCCTTCACCCAACAGACCACTGTCTGCCTCTACTGTCAGAATCGGGGCCTTCCTTCCACACATCTCCTGGTCAATTGCCCGGTCAGAACCTGCCGATATTGCAACAAACTTAGTCCTGGTCATCTGCAACAGGATTGTTTTCGCCATCCATCCCGCTCATCCTCCAACAGCCACTCTTCTCGCGGTGGTTCTTCTCGGGGGAGCTTTCATCGTTCCAGGAATCAATCTCATTCTGGGAATCCGTCTCCTCACACCGCCACTGCTGCTGCTGCCGCTGAGGGTTTTTCTGAGTCTCCGGCTCCGTCTACCCCTCTCTTTTCTCCAACAGATGTCGAGGCCATGTTCAAACACCTTCTCTCCCCTTCTGGTACACCTCCTCCTACTGCTTTGTCTGTAATTCCAGGTAACTCTTCTTGGTATTTTGATTCTGCCTGTTGTAATCATATGACCTCCAGTTCAACTATATTTTCTTCTATCTCTTCTTCTCCTCATATTCCCTCAATTCAAACTGCTGATGGTTCTCTCATGACTGTCCGTCATCTTGGTACTGTCTCCACCTCTTCCTTAACTTTACCTCAAGTTTATCATATCCCTGCTCTCACTTTAAACCTTATCTCTATTGGTCAATTATGTGAACTTGGTCTAACTGTCACCTTTTCTGCTACTCATTGTTTGGTGCAGGACCCTCAGACGAGGCAGACTATTGGGATCGGCCGTAAGCACGGACGTCTCTATGAGCTCATTCACCTTCATGTTCCTGCCTCTCCTCAGATCGCTGCTCCTGCCTCTGCTTCCTCATTATCTCCTTTTTATCTTTGGCATTGTCGCTTAGGACATATTTCTAGTACTCGCTTACAGTCTTTGGTTTCTAGTGGACAATTGGGTCATGTAATTCCAGATACTTTCGATTGTATACCCTGTCAACTTGCCAAACAACCTGCTTTATCATTCAATAAAAGTACTTCTATTTCTTGTGCACCTTTTGATCTTATACATTCGGATATTTGGGGCCCTTCCCCTACCACTACTATGGGGGGATCTCGTTATTTTGTTGTTTTCATTGATGATTTTTCACGGTTTACTTGGATTTTTCTCATGAAAACTCGGTCTGACCTCAAAACCATTTATTATCGATTTGCCCAAATGATCCGCACTCAATTTTCTAAAACCATCAAACTTTTTCGCTCCGACAATGCTATGGAATATCGGGATTCCGATTTCCTTTCTTTTCTTCAGAGTCATGGTACACTGCCTCATCGTTCCTGTGCTGGCACGTCCCAGCAAAATGGTCGTGCTGAACGGAAACATAGGCATATTCTTGACACTACTCGCGCTCTCCTTCTCTCTTCTTCATGCCCTGAAAACTTTTGGGGGGAAGCTGCCCTCACTGCTGTCTACACTATCAATTGTGCTCCTTCCCCTGTCATCCATAATCACACTCCCTTTGAACGTCTACATGGCACCCCCCCTCCCTATGCAAATCTTCGGGTTTTTGGCTCTGCCTGCTTTGTTCTCCTTCAACCCCATGAACGCACCAAGCTTGAACCACGTTCCCGTCTTTGTTGCTTTCTTGGGTATGGAATTGAACATAAAGGTTTTCGCTGTTGGGACCCTCTCTCTAAACGTCTTCGTATCTCCCGCCATGTCGTTTTTTGGGAGCACCAAATGTTTTCCTCTCTATCCTCCTTTCACTTACCTGCACTTTCCACTAATGTATTGTTTACTAATCCTTCCATCGATCTCTTCTCTGATGACTTTGATACCGGTCCCTCCGTCATTGAGACGCCTTTGCTCACTCCTGCTCCCGACCAGACTGCTCTCCCTGAAGGTCCACCTCTTCCTGCACCACCTTCTTCTCCACCGGTTCTTCCCCCCACCGATCCTCCTCCGGGTCGACCACGCCGGGTAACTCAACCTCCTATTCACCTTCGTGATTATATTGTTGGGTCTGCTGCCTTTTCTACTTATGAACCTACCTCCTATCGTGAGGCTTGTACTAATCCTCTTTGGCAGCAAGCTATGACTGATGAACTTCAGGCTTTGGACAAAACTCATACTTGGGATCTTGTTGACCTTCCTCCTGGCAAAACTGCGATTGGCTGCAAATGGGTTTACAAAATCAAGACTCATTCTGATGGCTCTATTGAACGCTACAAAGCTCGTCTTGTTGCCAAGGGTTTCCACCAGGAATATGGGATTGATTATGAGGAA
>LJCHANGYE01471
ATGAGCTCTTTCAAGTTTATGAGATTACCAAGCATGCCTAGTGTGAAAACGGTAATCAAACTGGGGCATGTATGCAAGGCCAAAGACTTCAGATTGGAGAGACCCCCCCTCCGAATTGGTTCTTTACAAATGCTCTCCATATTCTTCTTAACTATTCCAAAGGGCACCATTATAAGGATCACTTATGCTTTTCCTGCTTCCCAGATGGTTTTCCAATACCAGGAGAATACCGGACCGAGTCGGGTCAAGCCAGTTCGGGTTCTAGTGGTGTTAAGGGGACAAAGCAGTCATGGGATCGCCAGAGAAGGGGTTGGGGAATATTTCAAGAAGCCTCTCAAGGATCAAAACAGGGGAAGCCCATCTACGACTAATGCCCTATAG
>LJCHANGYE01472
ATGTTGGTGAATGGTTTTGATGAAGGAGATGGAGAAGGAGAATCTTGGAATTCTTGTATTGATGAGATTAAGGTTGACCCTGCAAAACCTGCATCTCTGACTTGGCAGCGGAAAATAAATAGCGAGGGAAATCCCCTTTCAGAGTTCTCTCTAAGTATGCTAGAGATAGTTCATTTGGCTCCAGTAGGTTATCGATTATGGCGTCATTGCCGAGAAGAAGCCGCCAAAGGAAGGGGATCATTTATTAATCCTTTTATGAAACGCTCAGTCACACCATGTCATGGTGTTCCACTAGGTGGTATGGGTGCAGGAAGCATTGAAAGAAACTACAAAGGAGAATTTCAGCGCTTGCAACTATTCCCTAGAATGTGTGAAGACAAACCAGTTTTAGCAAATCAATTTTCCGCTTTTGTTTCACGCTCTAATGGTGAAAAATACTCCACTGTACTCTGCCCAGGGAACCCAGAAGTGTTAAAAGAAAGTTCTGCATCTGGGATTGGATCTTGGGACTGGAACCTGAAGGGGCATAATTCTACATATCATGCATTGTATCCTAGGGCGTGGACGGTATATGAAGGTGAACCTGATCCATATCTTAGGATAGTTTGTCGTCAGATTTCTCCAATTATCCCCCATAATTATAAGCAGAGCAGTTTTCCCGTAGCAGTTTTTACTTTCACGCTGTTTAATTCGGGAAAGACTGCTGCAGATGTCACTTTGCTTTTCACATGGGCAAATTCTGTTGGTGGGGTTTCTGAATTTTCTGGTCATCACTACAATTCGAAGCTTAGGACGAAGGATGATGTTCATGGTGTCCTCCTGCATCACATGACTGCAAATGGACTATCCCCTATAACTTTTGCAATTGCAGCAGAAGAGACAAATGGTGTTCATGTTTCGGAGTGTCCTTGCTTTGTGATAGCTGGAAACTCTGAGGGTATAACAGCAAAACATATGTGGCAGGAAATTAAAGAGCATGGATCCTTTGATCGCCTTGATTCCACTGAAACATCGACGCCTTCAGAACCAGGATCGTCAATTGGAGCAGCCATTGCTGCTTCTGTGACAATTCCACCAGATGCAGTACGTACTGTTACATTTTCATTGGCATGGGACTGCCCTGAGGTAAACTTCATGAATGGAAGAACTTATTACAGGCGTTACAGCAAATTTTATGGTAGTGGCGATGCTGCTTCAAATATTGCACGTGATGCTATTCTTGAGCATAAAGTTTGGGAATCCCAGATAGAAGCATGGCAAAGACCTATTCTTGAAGACAAGAGACTTCCTGAATGGTACGCAGTCACTCTTTTTAATGAGCTCTACTATCTGAATTCAGGAGGAACAGTTTGGACAGATGGATCTCCTCCGGTCCATAGTTTAGCAAGCGTTGGACAAAAAAAGTTTTCCCTTGATATGTCCAGTTCAGATGTTAATAACACTAACCACATGTCCCATCAGAACGACACTGCTGATGACATTCTTGGGAGGATGACTTCTATTCTCAAGGATATACACACTCCAGTAACATTAAATTCTGCTTTTGGAACAAATTTGCTTCAAAAAGGAGAGGAGAATATTGGCCAATTCCTCTATTATGAGGGGATTGAATACCACATGTGGAACACGTACGATGTTCATTTTTACTCTTCTTTTGCATTAGTCATGCTATTTCCGAAAATTGAACTCAGCATCCAGAGAGACTTTGCAGCAGCCGTAATGATGCACGATCCCAGTAAGATGAGCCTTCTGCATGACGGAAAATGGGTCTCAAGAAAGGTTCTTGGTGCTGTTCCTCATGATATTGGAATAAACGACCCATGGTTTGAAGTAAACGCATATAACCTTCATAACACAGATAGGTGGAAAGATTTGAATCCGAAATTTGTACTGCAAGTTTACAGGGACGTAGTTGCCACAGGGGACAAGCAGTTTGCACGAGCTGTTTGGCCCTCGGTTTATGTTGCAATGGCTTTTATGGACCAGTTCGATAAGGACGGAGATGGGATGATAGAAAACGATGGCTTCCCCGACCAAACATATGATACGTGGTCTGTCTCTGGAGTGAGTGCATATTGTGGTGGGCTGTGGGTAGCAGCCTTGCAGGCTGCCTCGGCTATGGCACATGAAGTTGGTGACAAGGGCGCCGAGGATTATTTTTGGTTCAAGTTTCAGAAGGCCAAAAAAGTATACGAGAAGTTATGGAATGGTTCTTACTTCAACTACGATAATAGCGGTGGAAGTACAAGTTCATCTATTCAAGCTGATCAGTTGGCTGGACAATGGTATGCTCGAGCATGTGGTCTTTTACCAATTGTTGACGAAGACAAAGCAAAAAGTGCCCTCAAGAAGGTTTATAATTTCAATGTGTTAAAAGTGAAGGATGGGAAGCGAGGTGCTGTGAATGGGATGCTACCGAATGGAGAAGTTGACATTTCATCAATGCAGTCAAGGGAAATATGGTCTGGAGTTACATATGCTGTCGCTGCAACTATGATCCACGAAGATATGGCTGAAATGGCATTTCGAACTGCCGGTGGTGTTCATGAGGCTGCTTGGTCTGAAGAGGGACTTGGCTATGCTTTTCAAACTCCAGAAGCTTGGAACACGGATGACCAATATAGATCTCTCGCCTACATGCGCCCTTTGGCGATATGGGCGATGCAGTGGGCATTGTCGTATCCAAAACATGCCCACAAAGAGATAAAGCGGGAAGCAATAGATGATTCCTTGTTGAGGAGGCACCAAGCAGGATTTGAGAGAGTTGCTCGCCTTCTTAAGCTGCCGAAAGAGGAAGGTTCTAGAAGTCTTTTTCAGGCGGTCTATGACTACACTACCAAGAAGATTGGGTTGTGA
>LJCHANGYE01473
ATGGCCCGAAACTGGCGTTGCGCGTCGCCTCAACCTGGTGAATGGATGAAGGGAAAACTTGTTGGATCCGGATCATTTGGAGTCGTACACTTGGCAATGAACAAGGCCACTGGGGCGCTTTTTGTGGTGAAGTCCGCACAATCCGAGGCCGGACTTCGGTCCCTTGAGAATGAGGCTAACATCCTTGAGAGTTTGAACTCTCCCCATATTGTACATTGCATAGGGAGGGAGTCAAATGGGGCTAATGGTGGGAAGGAATTCAATCTCTTCTTGGAGTACGTGGCGGGAGGAAGTTTATCCGATGTGGCGGAGAAATTCGGAGGGGCGTTGGATGAGAGAGTGATTCGATTGTACACGAGGGAGATTCTTTTGGGTTTGAAGCATCTTCACAAGAATGGAATCGTGCATTGCGATCTCAAGTGCAAGAATGTGCTCTTGGGATCATCTGGAGATGTCAAATTGGCAGATTTTGGATGTGCGAAGAGGCTAAATGGCTCGAAAACTAATGGGGGTTCAATGCAATCGTCTAAGTCTTTTGCTGGGACTCCCTTGTGGATGGCTCCGGAAGTTTTGAGGAATGAAGGGTTTGATTTTGCAGCCGATATTTGGTCTCTTGGCTGCACGGTTATTGAAATGGCTACCAGTAGGCCTCCTTGGGGCGACGAGGCTTTGAATCCAATGGCTTTCATGATGAAGATTGCACGTAGCAATGAGATACCACAGTTTCCACATGAATTCTCAAAAGAAGGGCTCGATTTCTTGGCAAAATGCTTGGAGAGGAATCCCAAAAAGAGGTGGAAAACTGAAGAACTACTTAACCATCCATTCATTTTGGGGACATTGGAGAGAGGGAGTTTCAAAAAGGAGGAATGGGCTTGCTCGCCAGCAAGTATATTGGATGTTGGAATTTGTGAGGAAGGTTATGAATCCGATGAATCGGTTGGAGGAGAGTTTAGAAAAAGAATTCCATTTTCATCACGGTGTTGTGAGGAAAGAAAGAGTATAATGCCATGGAAGCATCAGCCGGAGAGTGACTTTTTGTTGTCGGGAAATTGGATTACTGTTAGGTCAGGTTGA
>LJCHANGYE01474
ATGAAGGTAAAAGAGCCTGCGAAGCAAATGCATGGAAGAAGAAGCTCCACTTTCGTAGCCCTAATCGTAAGACCAGATCAGATGAAAGAAAATCCCACAGAATTGAATCCATATTTTAAGAATAATGGAACTGGTTATCCAGAAGAAGCTGATGGGACAAAGGCCGGACAGAACCAACTTCTGTCTTCTGCTGTTGTTGGAGATGGAGGTGCAAGTTGGAGACTGAAAGCCTTGAAGCGAGCTCAGGAGCAGGCAGCTCGTGAAGGAATGGCCCTTGAGGAGGTTGTTGGAGAGCGGTGGGGATCCCTAGCTCAGCTGGCAGTTTCTGTGGCATCTCGTACAGCTGCTCCGTCGCGTGCTCACCTCCATGCCATAAAAAATAGAAAGAAGGGGCTAAGTGAGGAACAACAAACAACTGAAAAGAATATTGGCCGAGAAAGGCTAAGGGATCGTCGCCATTCAGAGATGAAAGTGCCTAAGCTTCATGATTCTTTATCTTGGGGCAAGCGGAAAAGTCAAATCATGTCATCTAATAAAGATTCTGATCTTATCTCTACTGCAATGGCAAGCTTAAATAAGTTTGCAAACGATGGCAACTTTATGAGCGAAGTTATTCGTCAGCAGAATGATGAACGCGGTGGTTCTCCATATAATTGTGAGAGAAATCAGAAACCTGGTGAATCTAGTGTAGTTGTTAATCAGGGAATGAGTGCTAACCAGTTGGCCGCAAAAGCTTTGCAACTTTGTTTGAAAGGAAAGCATGAAGAAGCTGAAAAACTTTTGAAAGAAGTGGAGAACATTAAAGCGAAGCAAGGAATTGTGGATGAATCTGGTGAAGCACAAAATGAGAGAAACAAAAGAAGATATGGCACACATGACACATCTATTCGGAAAAGAAAGAAAGAAGATGATGCTGACATGCACCTTGCCCAAAAGATAGCACAAAATAAACAGTACAGTATATCTGGTTGGGCAGATGATGAATATGATTTTGATGATGGTCCAAGGAGAAAGACTCGGAAGAAAGGGGCCAAAGATAATAAGTTAACTGAGAAGACTAATTTTCCCCAGCAAATCTTGACTCAGCAAGAGCGTTGCCAATTCTGTTTTGAGAACCCCAGCAGGCCAAGACATCTTGTGGTTGCTATAGCCAATTTCACCTACCTCAGTTTACCACACTGGCAGTCCATTGTGCCAGGCCATTGCTGCATTTTAACCTCGCAGCATGAGTCAGCCACAAGGGCTGTTGACAATAATGTGTGGGATGAAATTCGGAACTTCAAGAAATGCCTTATCATGATGTTTGCAAAGCAAGTGAAGGATGTAGTGTTCCTTGAAACTGTGATGGGATTGGCGCAGCAAAGGCGTCATTGTATGGTTGAGTGCATTCCTTTGCCCCAAGACATAGCAAAACAGGCACCTCTCTATTTTAAGAAGGCAATTGATGAAGCTGAAGATGAGTGGAGCCAGCACAATTCAAAGAAGCTCATTAATACAAGTGAAAAGGGGTTGCGTGGGTCAATCCCCAAGGATTTTCCATACTTCCATGTTGAATTTGGATTGAATAAGGGGTTTGTTCATGTTATGGACGATGAAAAGCAGTTCAAAAGCAGCTTTGGACTCAATGTTATAAGGGGGATGCTGCGATTGCCGGAAGAGGACATGTATGGTCGTAGGAAGCATGATTCAGTGGAGACACAAAAGCAAGCTGCTGCGAGTTTTGTCAAAGATTGGGAACCTTTTGATTGGACGAAACAACTTGACTAA
>LJCHANGYE01475
ATATACATTCAAGTCACAATCATTTCTTTATTGTTTTCTTTTCTCACCATCCAAACGGAGCGTCAGACGGTGTGTACCTATCTCGCTCTCGCTCTGGCTCGCTGCGCTGCGCTGCGCTGCGCTGACTCTCCCTCAAACAGAGATATTTTGCATAGCAGTTGGTCCTACATGGCTTCGTTCCGAGCATTCTTGAACAGTCCAGTTGGCCCTAAAACAACTCATTTCTGGGGTCCTGTTGCTAACTGGGGATTCGTAATTGCTGGGCTGGTGGACATGAAGAAACCCCCTGAAATGATCTCAGGCAACATGACTGGAGCAATGTGTGTATATTCTCTATTATTCATGAGGTTTGCATGGATGGTACAGCCTCGCAATTATCTACTTCTAGCATGCCATGCCTCGAATGAGACAGTGCAGCTCTATCAACTCTCTCGCTGGGCAAAGGGTAATGGGTACTTGGGTGGGCAGAAGAAGGATGAACCTGCACCTCAGTAA
>LJCHANGYE01476
CTCTCTCTCTCTCTCTCTCTCGGCTCTGGCTTCTTTCGATCTTCTTCTTCTTCTTCTCCTCCCTTTGGTGGTTTCGCTCTTTGCTATCTCTCCATCTTTTTCTCTCTTCTCTCGCTCTCTCTCTCTCTCTCTCTCTTGGTCGGTGAGATGTCGGGATCATTTATTATAGTAATATTTTATTTGGAGATAATGACTATCAGTCCATTACTTTTACTCTACTACTTTTATTACTTTTACTCCACTACTTTTATTGGTTACAAATTCAAGAATATAACTCTATTATTTTTATTGGTCTCTTTGTTTTGA
>LJCHANGYE01477
ATGGGTAGAAAGTTCTTCGTCGGCGGCAACTGGAAATGCAATGGAACGATTGAGGAAGTGAAGAAGATTGTTACCATTTTAAATGAAGCTGAAGTTCCTTCTGAAGATGTTGTGGAGGTTGTGATTAGCCCTCCATTTGTGTTTCTTCCTATTGTAAAGAGTTTATTGCGGTCTGATTTCCTGATTGCCGCACAAAACTGTTGGGTTCAGAATGGGGGTGCTTTTACTGGTGAGGTTAGTGCTGATATGCTTGTCAATTTGGGCATTCCTTGGGTCATTCTTGGCCATTCTGAGAGACGACTTATATTAAATGAATCGAATGAGTTCGTTGGAGATAAAGTTGCATATGCACTTTCAAAAGGCTTGAAAGTAATTGCTTGTGTTGGGGAGACCATTGAGCAGCGGGAATCAGGGTCTACAATGTCTGTAGTTGCTGCGCAAACAAATGCAATCGCAGATAAACATCACACTGGTCTAATGTTGTTATTGCTTACGAACCGGTCTGGGCCATTGGAACCGGAAAGGTTGCAACCCCTGCTCAGGCTCAGGAATTAA
>LJCHANGYE01478
AATCTTGAAGATACAGTTAGAATAAGAATTAAAGCACAAGGATTAGGAATGCAAGCAAATTCTCATGATTTGGCTATTCGTTGGAAAACAATTCACGAATTAACCAAATTTCCTGAAACAAAAACAAAATCAAACGATAATAAAATCGTTGAAATCTTTGAACCAAGACTATTTGACACGGAAATACAACCTCGTTTAATGAATTGGAGCGATTTAAAAGTCCTTCGACAATGGTTAATCCAAGACCTAGTGGGACAAGGAGAATCTTCTAAAACAAAAAAACCAAGAATCCATCCACATCTGGCTGTGCAGCAAGTTCCTTGCAATTTGCTCCATTCACGGAACCTGAACATTAACATGATTAACACGAGAGAGAGAGAGAGAGAGAGA
>LJCHANGYE01479
ATGGATTGTATAAAGACAGAGAAAACCTGTGCACCCCACCCTCTCTCTCCAACAATGGCTGACGAATATAATCTATCTGATTTTATTGTCTGCACACCTATTTGCCCTGACATATCAGATGACACAAGGCTCGAAGCCTTGAGAGCTAAGTTGAAGCAGGGAAAAAATGAAAAGCAAACTGAAGCACAAGATGACCCTAACGAGGCTCAATCTGCTCTGAATCTAGGTCCTGAAGAACGCAATGAGGTTGATAATTCAGGTACTGGAAATCTGCAAGTGCCTGACCAGACTCCTACTGTGAGATCGCCAGCACAAGAACCTTCAGGCCCAACACGATGTGGGAGACACCGGAGGCAGCTGGGAATCGATGCCGAAGATTGGCTGCCACATGGCTGGAAAATGATCACAAAAGTGCGGAAATATGGCAGATCCGCTGGAAATGTAGATAAGTATTATTTGGGACCAGGAGACCGATGCTGTAGGTCAAAGAAGGAAGTCCTACTATACATTAATCAAATGAACAGGCTGCCGAGGTGA
>LJCHANGYE01480
GAGATGATCAAGGATGTTTGTACTCTTGGAGGTAGCACATCAGCGATTTTTTTTTACCGAGGTCCTGAAGAACGCAATGAGGTTGATAATTCAGGTACTGGAAATCTGCAAGTGCCTGACCAGACTCCTACTGTGAGATCGCCAGCACAAGAACCTTCAGGCCCAACACGATGTGGGAGACACCGGAGGCAGCTGGGAATCGATGCCGAAGATTGGCTGCCACATGGCTGGAAAATGATCACAAAAGTGCGGAAATATGGCAGATCCGCTGGAAATGTAGATAAGTATTATTTGGGACCAGGAGACCGATGCTGTAGGTCAAAGAAGGAAGTCCTACTATACATTAATCAAATGAACAGGCTGCCGAGGTGA
>LJCHANGYE01481
ATGCTCTTAGGAAAACAGAGCAAGTTCCAAAAACAAAATCAATGTCGCAAAACCACCAAGCTTTCACTCTTCAACTCCTCAACACTCCATGGCTTCGATCACACCCACCAATCCATATCCTTTGTTCTCCACCTCTTCCTCTCCTCCGGAATGCTCTCACTTGCCCAATCTCTCCTCTTTCGACTTCTCTCCGGTCGAATTTCTTCCTCATTCTTCACTATTTCATCTCTTCTCAACCATTTAACACAAACCCATTTGGATTTCAAGCCCCCCCATGTTCTTCTCTACGAATCCATCGTCAATACCCATGTTCAGCTTCAGTTACTCGAACAATCCCTCTTTTATTTCACTGAAATGATCGAAAAAGGCCTCGTGCCCTCATCGAATTCTTTCAATGGGTTTTTAGCTTGTCTTCTTAGGTCCAACAGTTTTCAAAAAGCTTGGCGGGTTTTTAAGGATATGAGGGGTAGGGTTGGAATGGATGTGTATAGTTTTGGAATAATGATAAAGGGTTGTTGCGAGAATGGTGATCTAAATAGAGCTTTTGAGGTTCTAGCTCAATTGGAGGATCTGGGTTTGTGTCCAAACGTTGTGATCTACGCTACTTTGATTGATGGGTGTTGTAAGAGCGGTGACATTAATAGAGCAAAGAAGTTGTTTAATGAAATGGGGGAGTTGGGTTTGGTTGCTAATCAATTTACTTATACAGTTTTGATCAATGGGTTTTTCAAGAAAGGGTCTAAAAAAGATGGGTTTGAGCTCTGGGAGAAGATGAAGCTCGATGGTGTTTCTCCTAACATTTATACTTACAATTCTATAATGAGTGAGTATTGTAACGATGGCAAAGTGAGTGATGCATTTCAACTGTTTGATGAAATGCTTGAAAGAGGGCTGTGTAATGTTGTGACATGTAATACTTTAGTTGGTGGGTTGTGTCGAGAGATGAAGGTGTTGGAGGCTGAGAAGTTGGTGGGTCGGATGGAGAGGGCTGGTTTGAGTCCAAATATAATCACTTACAACACTCTACTAGACGGGTTTTGTAGTGTTGGGAAGCTAGACAAGGCTGGAAATTTGTTCAATGAAATGAAGTCCAATGGTTTGTCACCATCTTTGATTACCTATAATGTTCTAATTGAAGGTTTCTCTAGAGTGGGAAATCCAGCACAAGCTTCAAGCTTAATTTTGGAGATGGAGGAGAGAGGCATTTCTCCAACAAAGACAACATATACAATTCTAATTGATGCTTTTATTCGATGGGATAACATGGAAAAGGTGTTTGAATTGTATCACTCCATGCAGAAGGCTGGTTTGGAGGCAGATGTTTGCACCTATGGTGTCTTGATAAGTGGGTGGTGTAGAAAAGGTAATATGAAAGAAGCATCAAGACTTTTTAGATCAATGAGTGAGGTGCGTTTGGAGCCAAACCATGTAATATACAACGTGATGATTTATGGATACTGCAAAGAGGGTAACTCCTATAGGGCCCTAAGACTGCTTAAAGAAATGGGTGAGAATGGAATGGTTCCAAATGTGGCAAGCTACAGTTTGACTACAGAAGTTCTTTGCAAGGATGGAAAGTGGAAAGAGGCTGAAATTTTTGTAAATGATATGATAGATTCGGGTTTAAAACCGTCGGTGTCTATCTATAATCTGATTTCTAAAACTAAATTTATTGATAAGTAG
>LJCHANGYE01482
ATGTTTGTATTTTTGAAGGTAGCACATCAGCGATTTGTTTTTACCAAGTTTATTTGCCTTCAAATGTTCACAAGTGATGAGAAATCTTATGAAGAAGAGGATGAGACCGTTGTTCATAGCATTTCAGTGATGATTGTCGAGTTCAGTTGTCAGGGACAAAGGTTAGACCTCAAACAAACCTGGAGCAGCACCCTGGTCCTCGAAGAATCAGAAAGGAGCGCTGGTCATGTCAATAGATATTATATAGGGACCGTGAGACCAACGCTGTGGGTCAAAGAAGGAAGTCTTACAATACATTAA
>LJCHANGYE01483
TTGCAAGTGGAAAAAGTATGGAGTGGCATTAAAAAGGCCAGGAATCAGAACCTGGCCCTCTTAACCAAGTTGGGTTGGCATCTGATTTGTGAGGAGGGCTTGTGGAAAGATGTTCTTAAGAACAAATATCTTAAGACAACTTCCTTACATGACTGGCCTAAAGGTAGGCCTGCCTCCCATGTGTGGAGAGGCATTTTGAAGTCCAGGGAAACCTTGAGAAAAGGTGTGAAATGCGAGATTGGTAATGGAAAGAATGTGGATGTGTGGAAGGACTGGTGGTGTGGAAACAAGCCCTTAGTGGACCTTGTATCTGATACACAACAGTCTAATCATAATAAGAGTGATGGTCTCACTGTGAACAATATCATCAATGAGCAAGGA
>LJCHANGYE01484
ATGGTGCTCAAGTACCGTTATTGCCTTCCTCCTCCTCCTTCCTCTTCTGTGCCCTTACTTTGTCATCACTATCCAAAGCTTCAAATTTTTGGAAATGGACGGCCCAAACCCCCAATACCATTTTCTCTATATGCAATTCCACCTCCTAATAATACTACTTCCACCTCACACTCTTCAACCACCCCCATTTTCCTCCCTTTTCTCCAAGAAGAAGATGAAGAAGGTGATGATGAAGAACAAGAAGTAGAAATGCTACAAGACCCAGAATCAGAACAAAACGAACAACAAGATGAGGTCTTGGAATCAATCGAAGACCCAATTCTCAGATTCTTCAAATTTCGCACTTCAATTCAAGAACTAGACCCTGGCTGCCAAGGAAAGCTTTCCCTCCAAAAGAATCGCCGCACTTCCTGGCACCTCGCCCCTGGCGATGCAGTTGAATTTGTGGAAGAAACTGAATTTGATTTCAAAAATGGGTTCGAAGACAAACAGGAGCAATTGGGTGTTGAGAATGAGAATTTGGCTTTAGAGGGTGTTGTAGGTGAAATTCTGCAGATAGCAAGGAATGTGCCTGAGAATTTGACTTTGGGGGAGCTTTTGGGGCCTTATGAAGGAAGGGTTGGAGAGAGAGACTGCGTGGAGGTGTTGGGTTTGATGGGTCAGGAATGCCTGGTAATGGGTTGTTTGTACTTTTTCGAATGGATGGGCTTGCAGGAACCATCCCTTGTTACGCCACGAGCATGTTCACTGTTGTTTCCTGTCTTGGGGAGAGCTGGGATGGGTGATAAATTGATGGTTTTGTTTCGTAATTTGCCTAATTCGAAGCAATTCAGGGATGTTCATGTTTACAATGCTGCAATATCAGGTCTACTGTGTTGTGGGAGGTATGATGATGCCTGGAAAGTCTATGAGAAAATGGAAACAAATAATGTCCAACCAGATCATGTGACATGTTCTATTATGATTACAATCATGAGGAGAAGCGGTGGAAGTGCCAAAGAAGCATGGGAGTTCTTTGAGAAAATGAATAGGAAAGGTGTTGAATGGCATTTGGAAGTCTTGGGTGCTCTAATAAAATCATTTTGTGATGAGGGGCTTACGAACGAGGCGCTTATTATCCAATTAGAAATGGAGAAGAAAGGGATTTCTTCAAATGCTATTGTGTACAACACTTTAATGGATGCATATAGTAAATCTGACAGGGTTGAAGAGGCTGAAGGTCTCTTTGCTGAGATGAAAGCAAAGGGGATTAAACCTACATCTGCCACTTATAACATTTTAATGCATGCATACAGCAGAAGAATGCAACCTGAGATCATTGAGAAACTTCACCTAGAGATGGAAAATTTGGGGTTGGAGCCAAATGTCAAATCATATACATGTCTTATTAGTGCTTATGGGAGGCAGAAAAAGATGAGTGATATGGCTGCAGATGCTTTCTTGAGGATGAAGAAGGTTGGGATTCAACCAACTTCACATTCATATACAGCTCTTATCCACGCATATTCAGTCGGTGGTTGGCATGAGAAGGCTTTTATGGCCTTTGAAAACATGCAAAGGGAAGGAGTAAAACCTTCTGTAGAAACTTATACTGCTCTACTTGATGCATTTAGGCGTGCTGGTGACACCCAAATGCTGATGAAGATATGGAAATTGATGATCAGTGACAAAATTGTAGGTACGCGTGTGACATTCAACATTCTTCTAGATGGATTTGCTAAACAAGGCCACTACATTGAAGCAAGAGATGTAATCTGTGAATTTGGAAAGATTGGCTTGCAGCCAACGGTGATGACATATAACATGCTGATGAATGCATATGCACGAGGAGGGCAAGAATCAAAGTTGCCTCAACTGCTGAAAGAGATGTCAACTCTCAATCTAAGGCCAGATTCTATCACTTATTCCACCATGATATATGCCTATGTCCGTGTTCGCGACTTCAAGAGGGCATTTTTTTATCATAAGAAGATGGTGAAAAGTGGGCAAGTGCCTGATGCCAAATCCTATCAGAAGCTCAGGGCGATTTTGGATGTGAAAGCTGCAACAAATAACAGGAAAGATCGAAAAGCTATACTTGGCATAGTTAATAGTAAGATGGGTTTGTTGAAATCTACAAAGAAAAGAAAGAAAGATGAGTTCTGGAAGAACAAGAAGCAGCAATCAAGAATTCATGCCTCGCCTCGCGTTGGACACTGA
>LJCHANGYE01485
TTTAAAAAGACTCTACAAGCTGACGTTCGAGTTGTGTCATCGCTGCCCTCCACACATTTGGTTTCAAGACAGACAGTTGAAACTCAAATTCCGTACCATGTTCCTCCACTTTGGATCCGCGCCAGATTCTTCAAACAAATTAATCAAGAAGGCGTTCTTGTATTGAAAGGGTTGGATTCTAAGCTCTCAAAGAATCTGCCACCAGATCTTCAAAAGCTTCGATGCAAGGTAGCTTTCCATGCACTAAGATTTGCAGCTCCAATCCGGGAGCTTGGAAATCGGCTTACTAAAAGGATGTGGATTGAAGGTCCATACATTAGCATCCATCTCCGGCTAGAGAAGGATGTGTGGGTCAGAACTGGATGTCTTACCGGTTTAGGACCCGAATACGACCACATTATCAGCAAGGAGAGGGACTCTAACCCTGACTTCCGCACCAGAAGGTTGGACATGACCTACATTCAGAGGCGACTTGCTGGACTATGCCCTCTTAATGCACTAGAAGTGGTTAGGCTCATCAAGGCTCTGGGGGCACCAAGCAATGCACGAATTTATATTGCAGGAGGAGAGCCATTTGGGGGCACCGAGGCATTGAAGCCACTTGTGGCAGAATTTCCAAATGTGGTAACAAAGGAGATGCTGGCACGAGAAGGCGAGCTTGCACCGTACATCAAAAGATCCTCTGTTTTAGCTGCCATTGACTACATTGTCTCGCTGAGCAGCAATGTCTTT
>LJCHANGYE01486
ATGGATCCAAATTCAGTTAAATCGACTCTATCTAATTTAGCATTTGGGAATGTTATGGCAGCAGCAGCTCGTGATTATCAAAAGGAAGTTTTAGCGCAAGAGAAGGGACATGCTTCTACATCTATTAATCAGGAGGTTGATCTTGATGACTTGATGGATGATCCCGAGCTGGAAAAATTGCATGCAGATAGGATTGCTGCTCTAAAGAAAGAAGCTGAGAAGCGACAAGCATTGAAGAAGCAAGGGCATGGAGAGTACAGGGAGATTACTGAAGGGGACTTCTTGGGTGAAGTCACCGGAAGTGAAAAAGTAATCTGTCACTTCTACCATCGGGAGTTTTACCGATGCAAGATAATGGACAAGCATTTGAAGTCACTTGCACTAAAGCATATTGATTGCAAATTCGTCAAGCTAGATGCAGAGAATGCGCCTTTCTTTGTTTCCAAACTTGCAATCAAAACTTTGCCTTGTGTCATCTTGTTCAGAAATGGAATTGCAGCAGATAGGCTGGTTGGGTTTCAAGACTTGGGAGGAAAAGATGAATTCACCACGAAGACACTTCAGAATCTACTAATAAAAAAAGGTATAATTAGTGAGAGTAAAGGGGATGAAGAAGACGAGGAAGACAATTATCACGAAAACAAGAGCAGGGCAGTAAGATCCTCTACGGGTTTTGGTTCTGATTCTGACTGA
>LJCHANGYE01487
GAGGAATTGCGGGCTCTCGAACTCCAACTACAAGGGGTCATGGAGAACATGCAAAATAAGACCTTGGCCGTTGATGATCTTGTCCAAACCACTATCTCTCCTTTTGCTCCTTTCATAAGAGATAAGCCTTTACCCTCAAAGTTTAAAATGCCCTCCATAGATACATTTGATGGCACGACCGACCCAGTTGACCATCTTGAAGCCTACAAAACACTCATGATCCTCCATGCCTTCCCTGACGAGATCATGTGTTGCGCTTTCCCCGTTACACTCAAGGGGTCAACACACTATGGTTTAGTCAGCTTAAGCCTAATTTAG
>LJCHANGYE01488
GTTTTATCAAAGAAACAGAAAAGAAGACCTCTAGACCAAGAGGAAACAATGGACAAGGGTAAACAACCCGCTCAAGGAGATTGGGTGATAATTGCTAAAAAAGCAATCCCTAGACAAGAAAGGGTTTATGCTGCATTCGCAGGAAAACAACTTGGAATTGACATAGACTGGAATGAATGCAATAAGCAAGTTTGCGAATTTTCAGGAGTCAGTCATAAATCATATGATAGCATGACCAAAGCTAAAAAAGCTTTTTACAGTGTACCAGCTATGCCTATTTATCAAAAGAATTTTTGTTAA
>LJCHANGYE01489
CTGAAAGAAAACCCTCTAAATGAAGTTCAACAAGTACTCAGAGTAAGTTACGATGCGTTACAATTGGTAGAGAAGGAAATATTCTTAGATATTGCATGTTTTTTCAAAGGGAAAGACAAAAATGATGTGACAAAAATACTAGAAAGTTGTGGCTTCGACCCAATTATTGGAATAAAAGTTCTTGTTGAAAAGTCTCTTGTATCTATCTCATACAATAAGTTGATGATGCATGATTTGATACAAGAACTAGGGTGGAATATTGTTCGTCAGGAATCACCTAAAGAGCCTGGGCAGCGTAGTAGGTTGTGGCTTCATGAAGATTCAACACGTGTGCTGATGGAGAATACGGGAACAAAAAAGGTTGAAGGCATAGTTGTGGAGTATCCTGACCTTCGAAGTCAAGATCCAAAGGACATTGGCCTAAAAGAATTGAAGTTGAGGCCTAAAGCTTTTGCAAAGATGTCGAACTTGAGAATTCTCAAAATTTGTTGTATGTACCTCTCAGAAGACCTCAAATATCTTTCTAACAAGCTCAGGTATCTTGATTGGTGCGAATACCCTATGAAATACATGCCTTCAACATTTCAACCAGAGCGACTTGTTGAACTTCACTTAACATATAGCAGAATTGAACAACTTTGGGAGGGAACAATGGTATGA
>LJCHANGYE01490
AAATGTTTATCAAAGCTTTATTTAGATGGGACTGGTGTAAGTGAACTTCCACTTTCAATTGGACATCTTACCAACCTTGTTTTGTTGAGTCTGAGCAATTGTAAAAACTTGAGAAGTATTCCGAACAACATTTGTCAGTTGAAAGCTCTTACAAGTCTAAATCTCTCTGGGTGCTCCAAACTCGAGAAATTGCCGCAAGACGTGGGTGTTCTGGACTGTTTAAAGGATTCACGGAGTTGCTCCCTCTTGCCTTCAATTTTACAAAGACAGAAAGAGAGTCACACAACTTTGGAACTAGAAGCTTTGTTAAGGTGCGGGTCTTTGAAATTCCTATACCTCGATGACTGTAATTTAAAATCTATCCCCACAGCTATTTGCCACATCTACTCGTTGGTAAGTTTAGGGCTAAGTGGAAACAATATTGAAAGTTTACCTGCAAGCATGAATGAACTTTCTAATCTGTGGTTCTTGCATTTGAATGGTTGCAAGAGGCTTCAAGAACTGCCAAAGCTT
>LJCHANGYE01491
ACCTTATTCCTTTTTGTATTCATTGTTCTGAAAACAGGTAAGAGATCCAAAACCAATAACTTGGCTTCAAATCTCCCCCCGGGACCAAGGAAGCTACCCCTCATAGGAAACTTGCACCAGCTTGCTGGCTCTTTACCTCATCATGCCCTACGAGACTTGGCCAACAAACATGGACCCCTGATGAGCCTACAATTCGGTGAAGTCCCCACTGTAATAATTTCTTCGCCAGAAATCGCAAAGGAAGTGATGAAAACACACGACCTCATCTTTGCAACAAGGCCTCAGATTCTTGCTACAAAGATCATGACCTATGGTTTTACTAACATTGCCTTTGCTCCATATGGTGAATATTGGAGACAAATAAGGAAAATTTGCACATTGGAGCTTCTGAGCGCAAAGCGTGTTCAATCATTCCGATCAATCAGAGAAGAAGAGTCATCAAATTTCATTAGATGGATCGCTTTGAAGGCAGGATCACCCATCAATCTAACTCAGAAAATTTACTCATCAGGATACACCATCACTTCGAGGGCTGCTTTTGGTAATAAAACTAAGGACCAAGAATCGTACATATTGATTATGGAGGAAACTGTAAAGGCTGCATCAGGGTTCAACATTGCTGATTTTTATCCTTCTGCTGAGTGGCTTCATTTGATCAGCGGAATAAAGTCCAAAATTGAGAAGCTGCAAAAAGAGGCAGATAGGATACTCGGAAACATCATCAATGAACATATAGCGGGCAAGGCGACAGAGACTGGCAAGGATAGAGCAAATGAAGATCTGGTTGATGCTCTTTTAAAATATCATGACCACGGGACAAATGAATTTTCCTTGACTATTGACAACATCAAAGCGATTATCCAGGACATTTTCAGTGCTGGGAGTGAGACATCAGCAACTACTGTAGACTGGGCCATGTCAGAAATGATGAAAAACCCAAGAATCATGAGAAAGGCACAAGCCGAGGTGAGACGGGTTTTCAATGGTAAAGGAAAGGTTGATGAAACGGGCATTCAAGAATTGAACTACTTGAAGTTGGTGATCAAAGAGACGCTTCGATTACACCCTGCACTTCCTTTGCTACTTCCAAGAGAATGTGGAGAGAGATGTGAGATCAACGGGTATGAAATTCCGGTGAAAACCAAAGTCATCATCAATGCGTGGGCAATCGGAAGAGATCCAAACTACTGGAGTGATCCTGAGTGCTTTAGGCCAGAGAGATTTTTTGATAGTTCAATTGATTTCAAAGGGAATAACTTCGAATTTATACCATTTGGTGCTGGAAGAAGGATATGCCCAGGGATGGCATTTGGGCTGGCCAATGTTGAAATGCCACTTGCACTGTTTTTGTATCATTTTGATTGGAAGCTCCCTGGTGGAATGAACCAAGAGGAACTACACATGACTGAAGCCTTTGCTGTGACAGTTAGAAGAAAGGAAGACCTCAACTTAATTGCTGTCCCTTATAAACCAATACCAAATTGA
>LJCHANGYE01492
ATGTCCATTTTTATTTTCAGATCCCCACTCCTACACGAACCAATTTTCCCTCCTCCAAAACAACAAAATATGGCCGCTTGTATCCATTCCGCTCAAACAAACCGACTTTCCTGCGATCCAAACAGGTCCCAAGTCGATGATCATCTCTTCAATTTCGCAAAATTCTGCAGACCCAATTATCCCGATCATGTTTCCTGCGAACCCATTGCCCCAAATAAGCCGAATACCATACATTCGCGCACAACAGTTGATGATGATGATCTGTGGCTGAGAATGAAAGACGAAGCTCGATCAGACGTTGATCAAGAACCCATATTATCAAGCTACTATTTTACCTCAATCTTGTCTCATGATTCCCTAGGAACTGCGCTAGGCAATCATCTCTCGTTGAAGCTGAGCGATTCGAGTCTTCCCAGTGGTACCCTCTATGATCTTTTCCTGGGGATGCTCGCAGAGGATCAAGAAATCATGAATGCTGTTAAAGATGATTTGAGGGCAGTGAAAGAGAGAGACCCAGCTTGTATTAGTTATGTGCACTGTTTCTTGAATTTCAAAGGCTTTCTTGCAATCCAAGCTCATAGGGTTGCACATAAGCTATGGACACAGGGGAGGAAAATTTTAGCCCTTTTGATACAAAACAGAGTATCTGAAATGTTTGCAGTGGACATCCATCCCGGGGCGAAGATCGGACGGGGGATATTGCTCGATCATGCGACCGGAGTGGTTGTCGGAGAGACGGCAGTGATTGGAAATAATGTGTCAATTCTGCATAATGTGACATTGGGAGGCACTGGCAAGGCTTGTGGGGATAGGCATCCAAAAATTGGTGATGGGGTGTTGATTGGTGCAGGTACTTGTGTTTTGGGCAATGTTAGGATTGGGGATGGTGCTAAGATTGGGGCTGGGTCAGTGGTGTTGAAGGAAGTGTCTCCTAGGACTACTGCTGTTGGGAATCCAGCTAGGTTGATTGGAGGGAAGGAAAATCCAATTAGGCTTGACAAGATTCCTAGTTTCACCATGGACCATACTTCACATATATGGTCTGATTATGTTATTTAG
>LJCHANGYE01493
GCAAAATTTACTGAATTAGCCCGATATGCACCTCATATGGTTGACACTAACTACAAAAAAATAAGAAAATTTGAGGGTGGCTTAGATGTCGAAGTGCTTGATCGGGTAAATGTTTTGAAATTGGTAAAGAATGTAGATGTACTTGATAGAGCCTTGATGTCCAAAGCAAATATTGCTGCCTTGAAAATGTCCAAGTCAACAATAACAACTGAAGGAGAAAGTAAGAAATTAAAGAAACAGAAAGTGGAAACGGTTAGTGAATCAATGGCCTCCGTGAATGAGAAATCGAATTCAAGAACCGGCGACAACACAAAAACTCGGAGATCAAAGGGGAGACAATTAAGGAACATGGGGAACAGCTTGGTGCTTTGGTATCAGACAGTGTCAAGA
>LJCHANGYE01494
ATGACTGTGGCAGAATATGAAGCAAAATTTACTGAATTAGCCCGATATGCACCTCATATGGTTAACACTGACTACAAAAAAATAAGAAAATTTGAGGGTGGCTTAGATGTCGAAGTGCTTGATCGGGTAAATGTTTTGAAATTGGTAAAGAATGTAGATGTACTTGATAGAGCCTTGATGTCCAAAGCAAATATTGCTGCCTTGAAAATGTCCAAGTCAACAATAACAACTGAAGGAGAAAGTAAGAAATTAAAGAAACAGAAAGTGGAAACGGTTAGTGAATCAATGGCCTCCGTGAATGAGAAATCGAATTCAAGAACCGGCGACAACACAAAAATGGGAAAGCAGTGGAAACAATGGCATGCCCACTTGTAG
>LJCHANGYE01495
CTTGCTCAGGCAGAACTTCACATGTTTCTAGACCAACTTCCATTACTCCTTTATTGGCATCGAAACTCTGTGGCTACTACACAATCTCTAGACCAACTCTCATCCCTTCGAATTCAATCTCAATACGAAGCAGAAAACTTTATTGAAGAATTCAATGATTTCAAGAATAAGGATTCTGCGTATTGGGATGATTTAGACATTGATGAACTGGAACAAAGATTAAGAGAGGTGGCTTTCGAAACAAAGGCTGAAGAACTCTACTATGAAGTGAGAGCACATCAACTTATGCAGCCAACGCTAGAGGATTTAGAAGATAGAATAAGGACAGAACAAAAGTTCATT
>LJCHANGYE01496
ATGGCCAAATTAATTCTTTCCTCCAGTGATGAAACATACGAAGAGTCATATGTCGATGCTATTTCTCATCGAACGCATGCATTTATTAGCCACCTTTACCCACCCTTCTATATCCAAGTTCTGGACGCCTTTGCAAATTACCGACCTTTGGATTACGAACATATTGCTCTTAATCCTTCGATTCAGAAGGCTATAGACACAAGAATTCTCCCTTCTAACCTGCCTTTATCGTTCGAACAATCCGCTCTCAAACCTTTGATTCGGAAATTTGCAAATATGGATTTGAGCAACTCTTCTTCGCAAATTTCTGTATGGGATAAGGCTGCAACCTTTTCC
>LJCHANGYE01497
CATGAATTGAAATACTTAAACTCAGTAATTAAAGAAACATTGAGGCTACATCCTTCTGCTCCTCTGTTACTTCCAAGAGAATCCAACGAGCAATGCACGATTAATGGATACAAAATACCTGTCAAGACCAAAATCATTGTTAATGCGTGGGCAATTGGTAGAGATCCAAGATACTGGAATGAAGCAGAGAAATTTGAACCAGAGAGATTTTTAAACAGCACACTTGATTTCAAGGGGACATGTTTTGAATATATACCATTCGGAGCTGGGAGAAGGATATGTCCAGGCATAGCATTTGCTATTCCTAATATTGAACTTCCACTCGCGCAATTGTTGTACCATTTCGATTGGAAACTCCCCGGTGGAATGAAGCCAGAAGAGCTAGACATGACTGAGGTGTTTGCTTTGACTGTAAGAAGAAAAAGTGATCTTCACTTGATTCCCATTCCTTATCAATCATCATCCTTCTCCTGTTAA
>LJCHANGYE01498
ATGTCAATGTCAATGGGTTCAAACATTGATACTGGATATTTGCAAAATCATAGATGCAATTGTGGAAAAAAAGCTGCAGTGTTCATATCAGAATCAGAGAAAAATCCAGGGAGGCTGTATTTCAAGTGTGCAACTAGGATGTGCGAGTACTTTGGATGGGGACCGGCTTCGACTGGGAATGCATCAGATATCCAAAGGAAAAGTAAAGCTACTTATCTGAAGAATGAAGATGAGAGAGGCTATGATTATGATGTTGACAAACTCAATCAAATTATAAATAGATTGGAACGAGTTGAAGCAAACCAAGAAGCTATGAAACTGTTTATGTTCACAGCCATTGTGTTGATTGGTTTTACCATGCTAATAGCACTACTGAAGTGA
>LJCHANGYE01499
ATGGGAGGAGGATTTCGAGTGCTGCATCTGGTCAGGCCGTTTTTATCATTTCTGCCAGAAGTTCAGAGTGCTGACCGGAAGATTCCCTTCAGAGAGAAGGTCATCTACACTGTCATTTCCCTTTTCATCTTTCTGGTTTGCAGTCAGCTCCCTCTATATGGCATACACTCTACAACAGGTGCAGACCCTTTCTATTGGATGCGAGTTATTCTCGCATCAAACCGTGGAACTGTCATGGAACTGGGTATCACCCCTATTGTGACTTCTGGACTGGTGATGCAACTCTTGGCTGGGTCAAAGATCATTGAAGTGGACAACAGTGTCCGTGAGGATCGTGCACTCTTAAATGGTGCGCAGAAGTTGCTGGGAATCCTGATTGCGGTTGGTGAGGCTGTTGCTTATGTTCTATCAGGGATGTATGGCAGTGTCAGCCAACTTGGTGTTGGGAATGCTATACTTATTATTATACAGCTTTGCTTTGCTGGAATTATTGTCATATGCTTAGATGAACTTCTTCAGAAGGGATATGGCCTTGGCTCTGGGATTTCCCTTTTCATAGCTACCAATATCTGTGAGAATATAATCTGGAAAGCATTTAGCCCCACAACTATCAACAGTGGACGTGGAGCTGAATTTGAAGGTGCTGTTATTGCTCTGTTCCATCTGTTGATAACTAGGACAGATAAAGTCCGTGCTCTGCGGGAGGCTTTCTACCGGCAGAACCTTCCAAATGTGACAAATCTACTTGCTACGGTCTTGATCTTCCTTATTGTTATCTACTTCCAAGGTTTCCGTGTGGTTTTGCCTGTGAGATCCAAAAATGCACGTGGACAACAAGGCTCTTATCCAATTAAGCTGTTTTACACCTCAAACATGCCCATCATTCTTCAGTCTGCACTTGTATCCAACCTTTATTTTATATCACAGTTGCTGCACAGGAAGTACAGTGGAAATTTCTTGGTAAATCTGCTGGGTAAGTGGAAGGAATCTGAATATTCGGGACAATCTATCCCAGTTGGTGGTCTTGCTTATTATGTCACTGCACCATCAAGCTTGGCAGACATGGCTGCCAATCCTTTTCATGCTCTCTTCTATTTAGTGTTCATGCTGTCGGCCTGTGCGCTGTTCTCAAAAACTTGGATTGAGGTTTCTGGATCTTCAGCTAAAGATGTGGCAAAGCAGCTTAAGGAGCAACAAATGGTGATGCCTGGACATCGAGATTCAAATTTACAGAAGGAACTGAATCGCTACATCCCCACTGCAGCTGCATTTGGGGGTATGTGTATTGGTGCCTTGACGGTGTTGGCAGATTTCATGGGTGCAATTGGCTCGGGGACTGGAATTCTACTTGCAGTTACAATCATATATCAGTACTTCGAGACATTTGAGAAAGAGAAAGCCAGTGAACTGGGTTTCTTCGGCTTTTAA
>LJCHANGYE01500
ATGGCCTCTTCTTCCCGTCCAGCTACCCAGAACCTGCTCACGCTCTTTCCAGAACTGAACGAGCCCACAAGAGAAATAACTGGTGCGGTGGCCAGTGAACCTCAACCAAACACCTCTGGTTTTGCTCCATTGAACTTTCCGATGCGGTCGGTGGAGCAAAAAATGGCGGTGCAAACTGATATTGAGGCTAATCAGTATACTCTGAAGGCATGTGTGGAAAGCATGACGGCAGTCACAAACTTGTCGAACCGGCTGCAGAGTAGGACAAATGAGGTGCAGCATTTAAACTCCCAGCTGGCTCTGCTCCAACGCATGTATAAGGATGCGCGAGCAGAGATAAGCGTGCTAAGGGCAGAAAACAAGGAGCTGAAGCGGAAGGCCACCGTGATGTTCCGATTTGGAGGTCCGCCATATGCGGCAGTGGAGGAGCAGAGAGTAGTGATCGTACCCAGTGGAGTGGGATTAGGAAGCACAGAGGTAGCACCGGCCAGGACGGAGGCAAGAAGAAGAGACCGGCGGCAGAGTAGAGAAGAAAAATCCCGC
>LJCHANGYE01501
ATGATAAAACAAGGATGCGAAGATATAACACAGAGAGAGGTCGAAAGAGAGAACAGAGGAGAAGGATCTGAGGAGCAAACTTGGCTACATCATATCACCCACTCAAACATTTTTAATATTTTACTCCAACCACTCTCTCTCTCTCTCATTTTTTTTTTTTTTGAAACACACTTTATTCCTCTCTCACAGTGTCGGCTCCATTTATTATTTTTCTTTTATTTCTTTAATCCCACTCCACCCCAATACAGAGAAGCTCTCTCTCTCACAGTGTCGGCTACATCTCTTTTAAACCCACTCGACCAACCCATGTGCACCCATCATTCCACCACCTCTCACCACCGCCCACTTCATGATCCCATT
>LJCHANGYE01502
ATGGATTGTGATGATGTTCTTCATGGTAAGCTCAGCCAAAATAGGCAAACTGGCGAGGAAGCAGAAACTAGCGTTCGTGGCTACCGTACTGGACTGAATAGGGTAAAGAGGAGAAAGTTTCGAGGCACGAGAAGAACTCAAACTGTTAAAACTTCAAGAGATTATGGGGCTCAAAATGAAATGTCTGTGGCCTCTAATTCATTAGCTCAAAGTTCAGCTCACCAAAAGTACATGGAGGATGGAGAAGAAGAGTATGACGAGCAGAATGTCACAAGGGCTCCAAGAAATGGGTGTGGCATTCCTTGGAACTGGTCAAGAATTCATCACAGGGGGAAATCGTTTCTTGACATTGCTGGAAGGAGTTTGTCTTGTGGTTTGTCTGAATCAAAATTGAAGAAAGGTGGTTCATTTCCTCGGGGAAGAGATGTTTCTGATATGCCTGTGATGTCTGACCACTCAAGCTCATCGACTAAATCTGATGCAGAAGCAATGCCTCTACTAGTGGAGGCATCTGGATCTCAGGAAAGTGCTGAGAATGCTGCTTGGGTGCATGACTATTCCGGGGAATTGGGTATTTTTGCTGATAATCTATTAAAGCGTGAAATTGATTCTGACCTTGCTTCAGAAGCTAGATCCGGTGATCAGCAGATTCAACCCAAATTTAGAAGACAACACACTAGTAGGCACCAGAACCTGACTCAGAAATACATGCCAAGAACTTTCAGAGATCTAGTGGGGCAGAATTTGGTAGTGCAAGCTCTTTCAAATGCTGTTGTTAGAAGGAAAGTTGGTTTGTTATATGTGTTTTATGGAGCTCATGGCACAGGAAAAACCTCTTGTGCACGCATATTTGCCAGAGCTTTAAATTGCCAGTCTCTGGATCAGCCTAAGCCTTGTGGATACTGCAATGCTTGCATTGCATATGACATGGGTAAGAGCCGAAATATAAGGGAAGTAGGTCCAGTAAGTAATTTTGACTTTGATAACATTATGGAGCTACTTGACAATATGATCATTTCCCACCTTCCATCGCAATACAGAGTCTTTATTTTTGACGATTGTGATACACTGTCTCCTGATTGCTGGAGTGCTATATTAAAGGTCATTGATCGAGAACCTAGGCGTGTGGCTTTTGTCCTTGTCAGTTCGAGTCTTGATGTTTTGCCTCATGTAATCATATCCAGGTGCCAGAAATTCTTTTTCCCAAAGTTGAAAGATGCAGATATTGTCTATGCTTTGCAGTGGATTGCAACTAAAGAAGATCTAGAAATTGATAAGGATGCGCTAAAACTCATTGCATCCAGGTCAGAGGGATCGCTGAGGGATGCTGAGATGACTCTTGAGCAATTGAGTTTGCTTGGGCAGACGATCTCCATTCCTCTGGTTCAAGAACTGGTTGGACTTATCTCTGATGAGAAGTTGGTAGATCTACTTGATCTGGCATTATCTGCAGACACAGTTAACACAGTGAAGAATTTGAGAGAGATCATGGAATCTGGTGTTGAGCCATTAGCTTTAATGTCACAACTTGCTACTGTAATAACTGATATTCTGGCTGGTAGCTATGATTTGACAAAAGAAAGGCCTAGAAGGAAGTTCTTTCGAAGACAATCTTTATCGAAAGAAGATATGGAAAAACTACGTCAAGCTCTGAAAACATTATCTGAAGCAGAAAAACAGCTGAGAATGTCAAATGACAGATTAACATGGCTAACGGCTGCAATGCTGCAACTTGCTCCTGATCAGCAGTATATGTTGCCCAGTTCCTCTGCAGACACTAGTTTTAATCATAGTCCCTCAGTCCAAAGAAACAGTGGCAGAAGAGAGAGACCCAGGAAGAGTAATGTTGAGCATTCTGAGATGCTTAATACTGAGAGAGGATTTCCCTTGCATGATACCAAAATAGAAAACCTTCAAGCTGGAAGTTCTAGTGATGCTTATCATAACGCTAAAATGAAAGGTAATACAGATAGAAGAAAACATGCTGCAGCTGTGATGGTTCCTCAACAGACATTCACACTCTCTGCTGATATGAATAGAACAAATAGCAGGCTGCTCTCAGCTAGAGTCAATAAGGAAATTGAAGACATTTGGTTGGAGGTGCTTGAAAAGATTCAAATAAAAGGCATAAAAGATTTTCTGTACCAAGAAGGAAAGCTGATTTTAGTCAGATTTGGTGCAGCCCCAATTGTTCAGTTGATGTTTAGTTCACACCTGACAAAATCCAAGGCGGAGAAGTATAAGGCACACATATTACTAGCATTTGAGTCTGTTCTTGGGTCCCCTGTGACAATTGAAATTAGATGTGAATTTAGGAAAGATGCAAGGGCTGGGGTTAATACGCCACTCGTCTTACCTGGTTCTCAGGATGGTTCATCTCTGATGCGTACAAATGCAGAGCTTACCAGTGGTAACAGGATGACTATGCTCGGATATGGTGATACCAGCAAAAGGGTTCCTAAAGAAAGAGCTGGTGTAAGTCAAGCCCCTGACTCTCTTGGACAGGGAAGGAGTGAAATTGTTGAAATAAATTCTCCAGGAGGGCAGAAAAATAATGAGCATAAAGATAACAACTTACAATATGATATGAAAGATTTGGAAAATCCTTGGATAGGAGAAGTGGAAGCTCCACATAAGAAATCTGCCCTGACTTTACCAGAACGAAGAAAGTTAGGCGAACAGAATCAGAGCCAGAGCCTTGTGAGAGGCAAGGTGTCCCTTGCACATGTAATTCAGCAGGCTGAAGGAAGCACACAGCGAAATGGATGGACGAAACGCAAAGCCGTTTCTATTGCTGAAAAGCTTGAACAAGAGAATCTGAAACTAGAACCTAAATCAAGAAGCTTGCTTTGCTGGAAGGCATCTAAAGTGACTCGTCGGAAGCTTTCACGTTTGAAGATTAGGACGAGGAAACCACAAACTTTGCTGAGGTTTGTCTCCTGTGGAAAATGTCTCTCTTCTAAGTCGCCTAAGTAA
>LJCHANGYE01503
ATGGGCTGTACTGGATCGTCGCGCGCCAAAGGAGACGAAAATACCAAGAAAATACGAAAGCCAAAGCCTTGGAAGCATTCAGAACCAATAACAAGAGCTCAACTTAAACAGATGCGTGATGAGTTCTGGGACACAGCTCCACACTACGGTGGCCGAAAGGAGATTTGGGATGCACTTCAAGCTGCTGCAGAGGCTGATTTAACCCTTGCACAAGCAATTGTGGACAGTGCTGGTGTCATTGTTCAAGCCCCTGACTTGACAATTTGCTATGATGAGAGAGGTGCAAAGTATGAGTTGCCCAAGTATGTTTTAAGTGAGCCGAATAACTTGATTCATGATAGTTGA
>LJCHANGYE01504
ATGGCGTCGGCGGCAATAGTTTCGTCGCTGAGGAGGAGGAGGTCGCCGTCGGTGGAGGCGTTCTTGGCGCCGGTGGATCTGACGGAGGTGGCTTTGGTGGAAACCCTAGCTTTGGTTTCAGCGGAGCTCGTCGCGTCGTTCTCGGGGAGGGCTTTACCGTTTCAGCGAAAGAATTCTCGGTCGTTGATTCGGAAGTTGGAGATCTTCGTTGTTCTGTTGGAGTATCTTCGCGATTCGAGTTCGAGGAGTTCGAGGTTGTCTTTGACGGCGATTGTCTGCTTCAAGGAATCGTACCTCTTGTTGTATCGATCCAAGATACTTCTCGATCACTGCTTTCACTCGAGTAAGTTGTGGCTTTTGCTTCAGAACCATTCGATTTCAGGACATTTTCATGATCTCAATCAAGAAATTTCAACTCTTTTGGATGTTTTCCCTTTGAATGAGTTGAATTTGAGTGATGATATTAGAGAACAAATTGAATTGTTGCAAAAACACTCCAGAAAGTCAAAATTGTTGATTGATAAACATGATGAAACATCGAGACTCAAATTGTTTTCGTTTCTTGATGAATTTGACAACGGTAGAATTCCTGATCCGGTTGAATTGTATTCCTTTTTTGTGGAAAAATTGGGAATTCGAGGCTCAAAAAGTTTTAGGGTTGAAATTGAGTTTTTGGAAGAACAGATTATTAATCATGAAGGAGATATTGAACCTACTGTGTCTCTGCTTAATGGGTTTGTGGCGTTGACTCGGTATTGTATGTTCTTGTTATTTGGGTTTGAGGAGGATGAAGTGGAACTGAGAAGTGGAAAACAGAAGAAACCGAAGAGAGGGTTGATTACTCAGGAAATTGCAGACACATTTCTCACAATTCCAAAGGACTTTTGTTGCCCGATATCATTGGATTTGATGACAGATCCGGTAATAATTTCTACAGGGCAGACTTATGATCGAGCTTCGATAACAAGGTGGGTGGACGAAGGGCATTGTACTTGTCCGAAAACAGGGCAGATGCTTATTCACAACCGGCTTGTGCCTAATCGGGCTCTTAGAAGCTTGATTGTGCAGTGGTGCACTGCTCATGGAATACCTTATGACCCTCCGGAGAGTGCCGATTCCACTGCTGAAACTTTTGCTGCAGCTTCAGCAAGCAAGGCTGCAATTGAAGCCAATAAGGCCACGGCTGCTCTTCTCATTCAACAATTAGCAAGTGGGTCGCAGGGAGCAAAAACTGTTGCTGCTCGCGAGATACGTTTGTTAGCAAAAACTGGAAGAGAAAACCGGGCTTATATTGCTGAAGCTGGGGCAATCCCCCATCTGAAAGGGTTGCTTTTGTCTTCAAATGCAGTTGCACAAGAGAACTCTGTAACCGCAATGCTCAACTTATCAATATACGATAAGAACAAGAGCCGAATAATGGATGAAGAAGGATGTTTAGGCTGTATCGTTCAAGTTTTGAGATTTGGGCACACAACCGAGGCAAGGGAAAATGCTGCGGCAACATTGTTTAGCCTCTCTGCGGTTCACGAATATAAAAAGCGAATAGCGGATGAGTATGGAGCGGTTGAAGCTTTAGCGGGGCTGTTGAAAGAAGGGACAGCAAGAGGAAAGAAAGATGCAGTCACAGCTTTGTTTAATCTATCCACCCACACTGATAATTGTGTGAGGATGATAAAGTCAGGAGCTGTAACTGCACTGGTGGCAGCTTTGGGGGTTGAAGGAGTTGCAGAGGAATCAGCAGGTGCATTGGCCTTGATTGTTAGGCAGCCAATTGGGGCCGGAGCAGTTGGGAATGAGGAAATGGCAGTGTCAGGATTAATAGGAATGATGCGGTGTGGGACAGCGAGAGGGAAAGAGAATGCCGTAGCAGCATTGCTTGAGTTGTGTCGGAGTGGTGGGACAGCTGCAACTGAGAGGGTGTTGAAGGCACCAGCATTGGCTGGTTTGCTCCAGACTTTGCTCTTCACAGGAACAAAGAGGGCAAGGAGAAAAGCAGCATCACTTGCCAGAGTTTTCCATAGGTGTGACAATGCATCTTTGCATTTTGGTGGATTGGGTTTTGGGTATGCCTTCGCTGGGAACTCAGCTGCAAATAGAGATACAAGTTTTGGTGGTGATGTACCAGTGCAGATGTCAATTTCAGTTCCAGTTTTATAG
>LJCHANGYE01505
CAAATCTATCTATCAATGGCACGACCCAGAAGAAATCCACATTCCTTTCTTCTCACTCTTCTTCTGGTTTTTGGGCTTTTTTGTGTGAAGATTGAGACAAGTTATGAAAGGGATGATGATCAAGAAGAGTATATATCAGCAGTGGGAGATCCAGGGATGAGAAGAGATGGGCTGAGAGTGGCAATAGAGGCTTGGAATCAATGCAATGAGGTTGGTGAAGAAGTTCCATTCATGGGCAGTCCTAGAGCTGCTGATTGCTTTGATGTTTTTAAAGCTAAACCTCAAGCTACTGCTACAGCACCACAAACTGAAGGGAAGGAAACCTTCTCCCTTTGCAATTGCATTCCACACATACTAGTCCATAGAGTTACAGAAATAGACAACAAGCTTGGAGTGGGACAACCTTTCCCTGGAGGGCGACCAGAGGCATTCACCGACATCAACCTATATGCTGCCGAAAAAGAGCTCTATTTAGGGTCTAAATGTCAAGTTGAAGACAAACCCAATCCATGGCAATTCTGGATGATCATGCTCAAGAGTGGCAACATGGACACTTATGCAGCCAACTGCCCTAAAAATGGTCACAGTGTTGGACCATATGGTCCTAATAACCATGAGTTCCCTTGCTTTGGCAAAGGGTGTATGAACCAACCATTGATTTATCATGACTACACCACTTTACAAGGGCCTAACATAACTACACTCAAAGGAAGGTTCTTTGGGTCATGGGACTTGGATGCTGATTTGAGGAAAGGTATTGTAGAGGAATTTTCTTATTATTCCGTGACTTGGGAGAAGGAACTTGGAAGAGGAAGTTGGGTTTTTCATCATGTCTTGAGGACCTCAACCAAGTATCCATGGTTGATGCTTTACTTGAGGTCCGATGCCACGGCTGGATTCTCCGGTGGGTACCATTACCAAACCCGCGGAATGTCAAAAATTATTCCAGAATCACCAAACTTCAAAGTGAGGTTCACCCTAAATGTGATAAAAGGAGGTGGTCCAAGAAGCCAATTCTATTTGATGGACATAGGGAGCTGTTGGAAGAATAATGGGCAGCCATGTGATGGTGATGTAGCTTCAGATGTAACCAGATACAGTGAGATGATACTAAATCCAGAGATGCCTTCATGGTGCCGAGCAGACAACCCT
>LJCHANGYE01506
ATGGAAGATATGTCTTCTTTATGGAGTTATCAAGAGAACCTTGATGAATTGAAGCAGAAGCTTCTGTGTACCATTCTTGAACTGGAATCAGTGAAATCAGAAGCAAACGAGGAGATGAGAAAAAACAAAGAATGTATGAAGCAAATGTTGCAGCTTCTAAAGATGGCTTGCCAAGAAAGAGACGAAGCAAGAGACAATCTTCAGAAACTACTAAACAAGGTCATACCTTCCACTGCCTCCACTGAATTCTTCACACCTCCGCCTCAGTTCCAACCCGACAGCCCTCTCATCAAACCCACCAAAGCCAACTCAAGCATAACCGAATCAAACAGCCTCTCTGATGCATACAACTACCAGTCCCACGGTTCTTCTCCAGTTGAGTCCTTCTTTGATGCTGTCTCATCCCCCGAGCTCTCTACCATAAACATGTCTGATTCAAGTAACATGGCATTTGTAAACCAGCCCTTTGTTCAGGACTATACTGGCATTGTCTCAAGCAACCCAGTCTCTTCAGGAACACCTAAAATTGATCAGGGTTCTTTGGTAATTGATAGTATTGTGAAGGGAAAAGCTCTGCCTCAGAAAGGGAAACTCTTACAAGCTGTTCTTGAGGCAGGGACCCTTCTTCAGACTCTTCTGGTTGCTGGGCCGCTTCCTCGGTGGCGTAATCCTCCTCCTCTTCAAACATTTCATATTCCACCTGTTTCCATAGGAGGGTATGATGCTGAAATTGTCACTCAAAAACCAGCTGCAAATCCAAGCCGTGTGCCAAAACCACCGAACTCAACGTCATATATTGAGATGTCTTGTGGCTCTTCTGAAATGTTGTCAACAACGTCTATGTTGAATTTTGCTAGTGGAGCTTCTGGTTCGTGTTTGGGCAGTGGGCGATTGATACCTGAAGGTGCGAATGCTAACAACTACTACATTCCAGCAGGCAAGCGACAAAGATTCCATTGA
>LJCHANGYE01507
ATGACCAAGTTCATTGATGTCTACATGTGCTTCAGAAATGTACTTCAATGCCATTTGATGACTAATGGCAGAATCATTATCAATTATTACATTGTATTAATTGAGTGCCCCCCTTTTTTGAGTTTCCTAAATGAAGTGTTGATTAGGACAATGACTTCTTTTCCAATTTATATTTTTGTATTTGGGAACTCAACTCAAAATTCTCACATGAAGGCCCATGAAGAAAACATTAGCCGATTCATAATTAAACCTAGTAGGTATCGCAATTCCGGAATGTTTTCAGTATGTTCAATGGTTTTGGGACTCATTTTAAAATTTCTGTAA
>LJCHANGYE01508
ATGGAGATTGATCTAACACCGAAGTTGGCGAAGAAGGAGTATGGAGGGAACGGAGGGGCATACTATGCATGGTGTCCGAATGAGCTCCCAATGCTGCGTGAAGGCAACATTGGAGCAGGCAAGCTTGCCCTTGAGAAGAATGGCTTTGCCCTCCCTCGCTATTCTGATTCCGCCAAGGTCGCTTATGTTCTTCAAGGTCATGGTGTTGCGGGAATCGTCCTTCCTGAGAAAGAGGAGAAGGTGCTTGCAATAAAGAAGGGTGATGCTATTGCCCTCCCTTTTGGTGTTGTCACATGGTGGTATAACAAAGAAGACACTGAACTTGTAGTCCTCTTCTTGGGTGATACCTCGAAAGGCCATAAAGCCGGTTCCTTCACCGATTTCTTTCTAACGGGCTCCAACGGAATCTTCACTGGCTTCTCAACTGAGTTTGTGAGCCGAGCATGGGATTTGGAAGAAAATGTTGTGAAGACCATGGTTGGAAAGCAAACAGGCAATGGTATTGTCAAGCTCGATGCAAGTCTCAAGATGCCTGAGCCAAAGAAGGAACATCGTGATGGGATGGCATTGAACTGTGAGGAAGCTCCATTGGATGTCGATGTCAAGAACGGTGGAAGGGTGGTGGTTTTGAACACTAAGAACTTGCCTTTGGTCGGTGAGGTTGGACTAGGTGCTGATCTTGTTAGGTTGGATCCCAGTGCAATGTGCTCTCCTGGTTTCTCTTGTGACTCGGCTCTGCAGGTGACTTATATTGTCAGGGGTAGCGGCCGTGTTCAGGTTGTTGGGATTGATGGAAAACGTGTCTTGGAGACAACTCTCAAGGGCGGCAATTTGTTTATTGTGCCGAGGTTTTTTGTGGTTTCGAAGATTGGTGATCCGGATGGCATGGAGTGGTTCTCTATCATCACCACGCCTAATCCTATTTTCACACATTTAGCAGGAAGTATTGCAGCATGGAAGGCCCTGTCCCCTCAAGTGATCCAAGCTGCTTTCAACGTTGGATCGGATGTAGAACAGCAATTTCGCGATAAGAGGGCTAAAGAAGCCATCTTCTTTCCTCCTCCAAAATAA
>LJCHANGYE01509
ATGGCGGAACCACCTTCGTCACCGCTCTCGGAAAAGAACAAATTCTGGAAAGGGGTTTTCGCTGTTGGAGGCATCATGTCCACTCTTATTATCTACGGTGTCTTACAGGAAAAGATCATGAGAGTTCCATATGGAGAAAAGAAAGAATATTTTAAATACTCATTATTTCTTGTTTTCTGCAATCGTCTTACAACATCAGCAGTCTCTGCAGGCGCTTTGCTGGCAAGTAAGAAAGCGTTGAACCCTGTTGCTCCACTTTATAAGTATTGCCTCGTATCAGTAACAAACATATTAACAACAACATGCCAGTATGAGGCACTTAAATATGTCAGCTTTCCTGTTCAGACACTCGCAAAATGTGCCAAAATGATACCTGTGATGCTTTGGAGCACAGTCATCATGCAAAATGTATACAGGGCGCGCGACTATTTACTAGCTTTTCTAGTGATGCTTGGTTGTGCATTATTCATCCTATACCCGGCAGCAGGTGATATAAGTCCATATAATAGAGGAAGGGAAAGCACAGTTTGGGGTGTTTCGCTGATGGTTGGTTATCTTGGGTTTGATGGATTTACAAGCACATTCCAGGATAAACTATTTAAAGGCTATGATATGGAAATACACAATCAAATATTTTACACAACATTGTGTTCTTGTATACTCAGCTTGACTGGTCTAATATTACAAGGGCATCTCCTTATGGCAATAGATTTTGTTGCTAGCCATCATGATTGTTTTTTGGACATTGCACTGCTATCCACCGTAGCAACCGCTAGTCAGTTTTTCATTTCTTACACAATTCGTACATTTGGTGCACTAACGTTTGCTACCATAATGACCACAAGACAGTTGGCGAGCATTCTGCTGTCGTGCATTTGGTTTGCTCATCCCCTCAGCTGGGAACAGTGCATTGGAGCTGTTATTGTTTTTGGTGCCCTTTATGCGAAAAGCTTTTTGAGAAATAAACCTCAGAAACCTTCGCATCCAGAACGTTTGGAAAACTTGGAAAACAGAGAATCAATTCCTCTGAAGGGGAACCCCTGA
>LJCHANGYE01510
ATGGCGGAACCACCTTCGTCACCGCTCTCGGAAAAGAACAAATTCTGGAAAGGGGTTTTCGCTGTTGGAGGCATCATGTCCACTCTTATTATCTACGGTGTCTTACAGGAAAAGATCATGAGAGTTCCATATGGAGAAAAGAAAGAATATTTTAAATACTCATTATTTCTTGTTTTCTGCAATCGTCTTACAACATCAGCAGTCTCTGCAGGCGCTTTGCTGGCAAGTAAGAAAGCGTTGAACCCTGTTGCTCCACTTTATAAGTATTGCCTCGTATCAGTAACAAACATATTAACAACAACATGCCAGTATGAGGCACTTAAATATGTCAGCTTTCCTGTTCAGACACTCGCAAAATGTGCCAAAATGATACCTGTGATGCTTTGGAGCACAGTCATCATGCAAAATGTATACAGGGCGCGCGACTATTTACTAGCTTTTCTAGTGATGCTTGGTTGTGCATTATTCATCCTATACCCGGCAGCAGGTGATATAAGTCCATATAATAGAGGAAGGGAAAGCACAGTTTGGGGTGTTTCGCTGATGGTTGGTTATCTTGGGTATTGCTTCTTAAACTCGTTTCCTGTCATTATTTTTCTGTTTGTAAACTTTATAATTATTTCATGGTATCATGTATTATTTCTTTGTTTTTTCCGAGCTGGTGACATTGGTTGGAATTTATGTGACAACACAAATATTTCTCCTCCATTAAGCGTCTGTTGGAGACAATGA
>LJCHANGYE01511
ATGATGAACAACACCACACATGATGCACAAAAACAACCAAACCACACCAAGCATTGTGTCCCAATCAAGTGGGATCGGCTACATCAATCCTTTTTCGCCATTCAACTCTATCAAGTTATATGCCCAATTACATTAAATAATTTTTTTTTCACTACCTCATCCCTTGTTAGCTTAGGTCTTCCCTCCCCTAGCATCTCCATCTACAGTGATCCTATCACTCTTCCTTACTATTGCATCTATAGGTCTTTGTTTGTACATAACCAACTCATCTTAATATGTTCTCTCCCAACTTATCTTTAA
>LJCHANGYE01512
ATGGAGGGTTTTCTTGGGAATGGAGCTTTGAAGATAGTGATTCCGAAGCTTATAGAAGAAGGTTGGGATGATGTACCAACCTTGAAGCTTATGAAATCAGAGGATATGGATGCAATCAACCTGACTCAGCAACAAAAGGATGCCCTGGAAATGAGGTCATACCTCCATAATCGTGCTCTGATTCAATATGGAGATAAACTTGAGTCCTCTGGGAAATCTCTTCAAGAGCTTCTTGGGTTAAGTACCGATGAAATTTCTTCTCAGTTTGGTATGAAGAGAGGCCATGTTGCTCGTTTCATAGAAAGAAGAACCAGTAATTCTTCTGCACCAGATCCTTTGCAGCAACCACCCCAAGCTCTCACTTCAAGCAGAAATGCCACCAAAACTTCTAGTAACAATAGCATTCACAAGGCCACAAAAATGGATCCTATGTTGTACAGAGAAGCCATGGGAGACAGAGAGAACCAGATTAGTTGGTCTGGCCGATTGTTCTCCTGGATTAATTGGCCAAGTAAGCCGAATACCGAGATCGAAGACAACAATGAAGATGTCCTCCACCTCATGCCATACATTAATGACCAACATCAACTTGAACTGCAACTCACTTCACATAAGAACACAGTTCTCCATGTCGCAGCCCAATTCGGTAACCAAATATATGTGAAAATAATCTTAGAAAAGGGTCCGTCATCATCGTTGTTACGCTGCTTGAATATGGATGGCGAGACTCCTCTTCATATTGCAGCGAGGAAAGGACACTTGGACATAGTGAAAGAACTCATAGAACGTGCAAAAAGACTAGGCCGTGATGAAGTTGAAAGCGGGGGTGGAGCAGCCAAGGAGATGTTGAGGGCCACAAATAAGGACAATGACACTGCCTTGCACATGGCCGTGCGAAATGGTCACTCAGGTGTGGTGGAATTGTTAACTACAGAAGATCCTGAGTTTACACATCAACCCAATAATGCCGAGGAAACTCCATTATACCTGGCCGTTGAGAGACAACTCGATGACGTGGTGTTTATGATTTTGAAAAATTGCAAATCGCCAGCTTATGGTGGCCCAAAGGGTCAGACTGCATTGCACGTGGCAGTAGCTTGCCCATGGAGAACAGAAAGCTCAAAAACTTTCTCCAAAATGAAGCTAGATCAAAGCGCACAATTTTTATTGGATTGGAACCAAGATCTAATCAAGGAAACAGATGAGCACCAAGATCTAATCAAGAAAACAGATGAGCACGGGTGGACACCATTTCATTATGCAGCATGTCTTGGTAATCACTATGGAGTTAAATTGATGCTAGAAAAAGATAAATCAGTTGTGTACATTACAACAAATGAGGAGGGTGATGAAAAGACAGCTCTTCATATAGCTGCTGCTAATGGATGGCATCAAGTAATGGAAGAGATTTTATCAGAGTGTCCAGATTGTTGGGAGATGGTCAACAGTGAAGGACAAAATGTGCTTCACATTGCTGTGGTGGAACAGCAAAAAGAGGTGATAAAATATATTTTTAACAAGTCATGGATTATCCATCTTATAAATCAAAAAGACATTGAAGGAAATACACCACTCCATCTGCTTGCTACTGATTCCATGCGGGAGCTCTGGCATTGGCGGAAGGCTACAAACAATAAAAACATGATCCCACAAGACCAATTGTTGTCTTGTAGTAAGGAATACTCACTTGGTGTTGCGAGAAATAAAATCAGTCGGAATCAAGAGTCAAGAAAAATAAGGAAAGAAGAAAGTAAGAATAGGAAAGCACAAGTTAACGAAGAATTGAAGAAAATGGGTGACACCCATATGATAGTGGCAACCCTGATAGCAACCATCACCTTTGCGGCCGGTTGCACGATGCCTGGTGGTTATAATAGCAATGAAGGTTCAAATCAAGGAATGCCACTTCTACTAAGAGAAGCAGCTTTTAAAGTATTTGTTATTACAAATACTATAGCCGTGATATGCTCCACTTCCTCTGTCTTTCTATATGTCACTGCCTCACTTTATTATGCCCATGATAAAGAAAATGAATATAAGCGGAAAGATGATGATGACGATAAGCCGACGAAACGCTATATGACAGCCTTATTACTCATTTTAATTGCCGTGGCAGCGATGATAGTCGCCTTCATTACAGGTTCGTTTGCAGTGTTTGCACATTCCTTAGGCCTCGCA
>LJCHANGYE01513
CTGCGTTTGGTTTCTGTAAATTCTTCTTCCTTTCTCATGGATCTGAACCCGCATGCAGGGGAAAACTATGCCAACCCGCAAATATGTTTCTTTCATGTGCTCTTCAAGGCAGCAGCTTTGGCATTTTACATACTTTCAGCTCTCTTTGTTGATAGCTTTGTCATCATTTTTGTGGTCACTGTTCTTCTTGCTGCTCTTGATTTCTGGGTAGTCAAGAATGTGAGCGGGCGTATCTTGGTTGGTTTGAGGTGGTGGAATGAAATAACGGACGAGGGTGAGAGTGTGTGGAAATTTGAATGCCTTGACCAAGAGTCA
>LJCHANGYE01514
ATGGATGTTAACTTGTACGAGGCTGTCATGGAAGGCAAAGTTGACGTCCTCAGGCAACACATTGATCAAATTGATAACCAAGTCACCCCCAATAACAACACTGTTCTTCATGTCGCAGCCCAATTTGGCCGATTACAATGTGTGAAAGAGATCTTAGAAGACTGTCCCGTGTTGTTACGTCGGGTGAATAACAAATGCGAGACTCCTCTTCACTTTGCGGTGAGGGAAGAACGCTTGGATGTAGCCAAAGCACTC
>LJCHANGYE01515
ACTGTTCTTCATGTCGCAGCCCAGTTTGGCCGATTACAATGTGTGGAAGAGATCTTAAAAGAGTGTCCCGTGTTGTTACGTCGGGTGAATAACAAATGCGAGACTCCTCTTCACTTTGCGGTGAGGGAAGAACGCTTGGATGTAGCCAAAGCACTCATAGATTGTGCGAAGGAACTGGACCGAGAACTTGAAAGTGGGGGCGGAGCAGCCAAGGAGATCTTGAGGGCGACAAATGAGGACAAAGACACAGCCTTGCACATGGCAGTGCGGAATGAACACTTGGATTTGGTCAAATTGTTAACAGAAGAAGATCCAGAGTTTCCGCTGTTAGCATTT
>LJCHANGYE01516
ATGGGACTTCATAGCCAAAGTTTCAGGTTTGAAGGTGGCGGGAGACAAATATACGGGTTGAAAAGGACAGGAAAGAGTTGTCGATTGCGTTGGGTTAATTACCTCCACCCTGGCCTCAAACGCTGTAAGATGACCCCCCACGAGGAGCGGCTTGTGCTTGAACTTCACAACAAATGGGGAAATAGATGGTCAAGGATTGCCCGCAAGTTACCTGGGCGAACTGACAACGAGATCAAGAACTACTGGAGGACTCACATGAGGAAGAAAGCGCAAGAGAGGAAACGAGCCACGTCTCCAATATCCTCTGTTTCCAACTGTTCTTCAGCGTCAAGCAATGCTCCTGTGGACTCTACGCCGGTGGTTGAGACCAAGGAACGAAGCTTTTATGACACCGGTGGTGTGGTGTTTGCTCCATCTTCAATATCAACTTCTAAAAGTTCTTCTGCTTCGTTGTCAAACAATCCTCCAATGGATTCCATGGTGACAGTCGCAGAAACCAAGGAAATAAGCTTTTTTGATACTGGCGGCCTTGAGATGTCGGTTCCAAAGGGAAAGAAGGATCAGGAAGAGTACTCCATGGATGACATATGGAAAGATATCGCTATGTCTGAAAATGAAACAATAAAATCATATCATGATGGCTATGGCGAAGAGGGTTGCAATTTCTTCGGCCAAACAATGACTTCTCCAGTCTGGAACTACGCTCCTGACTTGGCATGGATGATGGAGGAAGAGGAGAGTAAGTTGTTCCCCGCTATAAGCGATCAAATTTTTGGATGTTATGAGCAAGCGAGCTCAGATCTAACCGGCTAA
>LJCHANGYE01517
AAGAAGCATCAAATCGGTAGCTTGACCTCCACCACCGCAGCAACGGCGAACGACGGAGACGAGAGCGGCGACGTGAAAAGCAACGCCGGCTTCATAGGGAACATTAACAGCAGTAATCACAGCAGCGGCGGCGGTAGCGTCATGCCGGAGATGGCTTTGGGAGATGGAAATCCGCCGGAGATCGACGAGGATCTTCACAGCCGACAGCTCGTTGTGTACGGATACGAGACTATGCGCCAGCATTTCGCCTCTAACATCCTTGTCTCGGGGATGCAAGGCCTTGGCGCCGAAATCCGTATGAAGATTGATTACTTTCTCGAATTGTTCTCCACGAATTTGCTTATTTCATTTGATATTGATTTTTGA
>LJCHANGYE01518
GGAGGATTGCCTCTTGCAATTGTGGCTATAGGTGGTCTCTTGTCCACCAAAAACAAGGTTGTATCCGAATGGCAAAAATTCTATGATAGCATGGGCACTGAGTTAGAAAGGAATCCTAAACTTACAAGCATCAGAAAAATTTTGTTGTCAAGTTATAATGATCTGCCTCAGTACCTCAAATCTTGTTTCTTGTACTTTGGCATAATGCCAGAAGACTACTCTATCGAAGGTGAGAGACTAATTCGGCTATGGATAGCTGAGGGCTTTGTTGAAGAGCAGAAAGGAAAAACGTTGGAAGAAGTTGCAGAAGAA
>LJCHANGYE01519
ATGGCAGCAAGTGCAGTGAGCTCTGTTATTCAATATTTGGGACCATTGTTAGCCCATGAAGTAGAGTTGTTGAAGGGTGTCCGCAAGGAAATGGACAGTATCAAATCTGAATTGGAGTACATACGATCTTTCTTAAAAGATGCAGAATCAAAGGCAGATACAGGAAAGGAAGGCGCGAAAATATGGGTGAAAGACGTTAGGGGGGTTGCTTATCGGATAGAAGACGTCATTGATGAATACATACTTCTTCACTTGGCAGAGCAGCAGCCTCGACGTTGCGGTTTCATCATCAGATACTTCTGTAAAGTCACTCACTCGATCACTAGACTAAAGCAACGACATGAAATAGCCTCACAAATCCAAGATATCAAGACTACAATTGGTGAGATCAAGGAACGAGCTGATCGATATAAATTCAGTACTACTGACTCAGAACAAAGAAGCAGCACCAAAGACGACAATTGGCATGACCCTCGATTGGCTTCCCTTTACCTTGAAAAAGATGAAGTTGTTGGCATTGAATATGCCACAGATAAACTGATAAAAAAATTGTTGGAAGAACAATCACAACGGGAAGTGATCTCAGTAGTAGGCATGGCTGGAGTTGGCAAGACCACACTTGCCAAGAAAGTTTACGACAGCCAACAAGTGGATGCACACTTTGACTGCAAAGCATGGTTCAACATCTCTCAATCATACAAGCCAGATGAGCTCCTCAAAACAATGATAAAGAAGCTATCAGAAAAAGAAGTCCCACATGATAAGGGAATTGATTCAATGGACCAGAAGTCACTCATTGACAAGCTAAGAGAATATTTAAAGGAAAAGAGGTACGTCATTGTGTTTGATGATGTATGGGAAATTGATTTTTGGGAATTCATAAGATGTGCTTTACCTGAAAATGGCAAAGGCAGTAGAGTAATTATCACCACACGTAAAGAACAAGTTGCTCCGCCAAGCGTAGAACCTTCTATGAAAAATGTTCACAAGCTTGAACCCCTATCCCAAGAGGAGGCTTGGAAACTCTTTTGCAAGAAAGCCTTTAGGGGTCATTGTCCCCCTGAGTTGGAGGAAGTATCACATCAAATTGTTAGAAAATGTGAAGGATTGCCACTTGCAATTGTGGCAATAGGTGCTCTCTTGTCCAGAAAACAAAAGGTTATATCCGAATGTCAAAAATTCTCTGACAGCCTGGGCTCTGAGTTAGGAAGGAATCTTACAAGCATCAAAAAAATTGTGTTGTTCAGTTACAATGATCTGCCGCACTACCTGAAATCATGTTTCTTGTACTTTGGCATAACACCGGAGGACTACTCTATCAGCCGTGCAAGACTAATTCGGTTGTGGATTGCTGAGGGTTTAGTTGAAGAGCGGAAAGGAAATACATTGGAAGAAGTTGCAGAAGGATACCTGACTGAGTTGATCGATAGATGCTTAGTTCAAGTGTCAACAACAAAAATTGATGGAAGAGTTAAAGAGTGTCGGGTACATGATGTAGTGCGTGAAATTATTCTCTCAATGTTAGAGGAGTTTAGTTTCTGTCAACTTATGGAAGGAGAGGATTCAAGTTTCAATGACACAACTCGCCGGCTATCTATGCATATGCGTTATTGCAACATGGATAAGGTTATGGAAAGCATTGGTAAATCCCCAGTTCGTTCTGTTTTTCTTTTTCAAATGGGAGAGCTGCCAAAGAAGTCCTTATTGGGTACACTAGCTGCAAATTTCAAGCTTTTGAAAACACTGGATCTTCAGGATGCCCCTTTGGATCAACTTCATGAAGAAGTGGGAAATCTATTTCTTTTGAGATACCTAAGCATAAAGAATACAAAAGTGAAGATAATTCCAAAGTCCATAGGTAAGTTACACAACCTACAGACTTTGGATCTGAAAGATACCCCCGTGAGAGAGCTCCCATTTGATATCAGTAGGCTCTATAAGTTGCGACATCTTCTTGCCTATTCTCGCAACTTTGAATTTGAATACTTGGTGGATTATATAGTAGGAGTGAAGATACAGGGAGGGATTAGGGGTTTAGATGAGCTGAAAAGTTTGTGGTATGTGGAGACAAATGATGGCCTAATTAAAGAGCTTGAGAAATTGAGGCAGCTAAGGAAGTTGGGAATTACGAAATTGGAAAGAGAACATGGGAGGGCTCTATGTGCAGCCATCGAGAAGATGAAATACCTTCAACGTTTGAGTGTTAGGGCCTCAAGTGATGATGAGATTCTGGATTTACAGCATATATCATCATCATCTCCACCTCAGTATCTTCAACGTCTCCACTTGGTTGGACGTTTAGAGAAGTTGCCCGACTGGATCCCCAAACTTCAAAATCTAGTTGGATTATCTCTTGTGGGTTCATGTTTGACCGAGAATGATCCACTAAAAGCTCTTCAAGTCTTGCCTAATTTAGTACGTCTTGTTCTTTGGGATGCATATGATGGCGGCCAGTTGTGTTTTGAGGTCGGAAGGTTTCAAAAACTTAAGCAACTAACTCTCGTGGGGTTGATGGGATTGAATTCGATGATAATAGAGGAAGGAGCATTGCCTCTTCTTGAACGTCTATCAATTGTGCGCAGCCCACTACTAAAGGAGGTACCATCTGGCATCCACCACCTCACAAACCTCAAAACTCTTGAGTTTGTTGGTATGTCAGAAGAATTGATAGATAGAATGGAACCCAAACCCAACCAAGGAAAAGACTACTGGATCATCGAGCATATCCCTCGTGTCGAGCTCTGGTCCCTAATCAGAAAACAAGGTCCGATTACTCATATCGGCAGTCTTGAAGAATATTTCAATCGGAAGATGGAAAGCGCAAGGGTTAGGGAAGATAAAAATGAATCTCGAAGTCAAATGCTAGTTAAAATAACTTTCAGGTCTTTTGCTGCAAATGCATACAGTTGA
>LJCHANGYE01520
TTTTTTTTTTTTTTTTTTTTTATAGGTTTTGTGGTTTACAGTCTCGAGAAGATATGTGATAGAATGCCAAGCGGACAGGAAAAATTCGTTTGCATTGGAGACTTTAAGGGATGGGGATACACTAACAGCGACGTTCGAGGATACCTGGCATCTCTATCAATCTTACAGGATTGTTACCCAGAGAGGCTAGGCAAGTTATTTGTAGTCCATGTGCCATATGTATTTATGACGGCATGGAAGGCTGTCTATCCATTTATCGACAAGAAAACAAAAAAGAAGATAGTTTTTGTGGAGGATAAAAAGCTGAAATCAACTCTGCTTGCTGACATTGATGAGAGCCAACTCCCAGAGATCTATGGAGGCAAACTACCATTGGTTCCTATACAAGACTGTTAA
>LJCHANGYE01521
ATGACAAATAGAAATAAGGAAGCAACACCATCAAAAATCTTTGAGGATGGATGTGAAATTGAAGGATTTCCAAGTCCGAGTGCCACACGAGCAACACAACATGAGTTCAATGCCAAGACTTTCTTTCAAGTAAAAACCTCCAAACCAAATCAATTCTCAAACCTAGTTTATTTATATCATTCTAATTACCAGCTTAAGAAAGGATTTCTTCTTGTCAACATAAAACCTTCCTGTTTTTCAATTACGCATATGAAATTTATGTGTTTTTTTTTTTTTGTGGATAAATCATATGAAATTTATGTTATCCTAACAATGCTAACAAAAATCAAGAGTCCTAGCCTCCTACGTTGA
>LJCHANGYE01522
ATGGCTTCCATTTCCAGGCTCTCAAATCCGAACCCTACTTATTCATCCACTTCATTTAAGCCCAAATCTGTCCAGCTTAAATGTTTGATCGACTTCAATTGCAAAACTACTTTTGATCACAGGGTTTCATCTTCTAGGCTATCCATCTCTACTAAGCCTGCTTCCAGCTTCTCCTTGTTTGTCAGATGTTCCCAATTTGATGGAAATGGAAGCCAAATCAAGAAAACAGTTCTTCATGATCTTTATGAGAAAGAGGGGCAGAGTCCCTGGTACGATAACCTATGCCGCCCTGTTACAGATCTGCTTCCATTGATTGCAAATGGTGTCAGAGGTGTGACAAGCAACCCAGCGATTTTCCAGAAAGCAATATCAACTTCAAATGCTTACAATGAACAGTTCAGAGAACTTGTACAAGCAGGGAAAGACATTGAAAGTGCATACTGGGAACTTGTGGTGAAGGACATTCAAGATGCATGCAAACTTTTTGAGGCAATCTACGATCAAACAGATGGTGGTGATGGCTATGTTTCTGTTGAAGTCTCTCCCAGACTTGCTGATGATACTGTAGGGACTGTGGAGGCTGCAAAATGGCTTCACAAGTTGGTTGATCGTCGCAATGTCTACATAAAGATTCCCGCCACAGCTGAATGTATCCCTTCAATCAAGGAAGTCATATCATGTGGCATAAGTGTCAATGTCACTCTCATATTCTCTCTGGCTAGATATGAAGCAGTAATTGATGCTTACTTGGATGGCCTCGAGGCTTCTGGGCTAAGTGACCTCTCCAAAGTCACAAGTGTTGCTTCCTTCTTTGTTAGTCGCGTAGACACACTCGTTGACAAGATGCTTGAGAAAATTGGAACCCCAGAGGCCCTTGATCTCCGAGGAAAGGCTGCAAATGCTCAAGCAGCTTTGGCATACCAGCTCTACCAGAAGAAATTCTCTGGTCCCAGATGGGAGGCTTTGGTGAAGAAAGGTGCCAAGAAGCAAAGGCTGTTGTGGGCATCCACCAGTGTTAAGAACCCAGCTTACTCTGACACTCTATATGTTGCCCCTCTCATTGGACCTGATACTGTTTCAACCATGCCTGACCAAGCTCTCCAAGCATTTATTGACCATGGAACTGTCTTGAGGACAATTGATTCAAATGTATCTGAATCTGAAGGCATCTATAGCGCCCTAGAGAAGTTGGGGATTGACTGGGGATATGTTGGCTCTCAACTTGAACTTGAGGGAGTGGATTCTTTCAAGAAGAGCTTTGACAGCCTGCTTGATAGTCTCCAAGAGAAGGCAAACTCTCTTAAACTCGTTAGCCTGTAA
>LJCHANGYE01523
ATGTTGAGAATTGCAGGGAGGAGGCTGTCGTCTCTTTCATGGAGGTCCGCTCAGACGTCATCGTCCTCGGCCGTCATCGCCAGGAATCCGATCAACGGTTCTGATTCCATCTGCCCACCTCACACTTTTTCTCCCAGCTCCGCCTTCCTAGATCAAATCAGAGGTTTTGGTTCTGATTCTGTGACCCCCACGCATGATGGGGCTATAATCTCAGACATCCCAGCTACCGTGGCAGCTGTCAAGAATCCAACCTCAAAAATTGTGTATGATGATCACAATCACGAGCGTTATCCACCTGGTGACCCCAGCAAACGTGCATTTGCATACTTTGTCTTGACTGGTGGCAGGTTTGTGTATGCTTCCGTGATCCGTCTCCTGGTACTTAAGTTTGTCTTGAGCATGTCTGCCACTAAAGACGTTCTTGCCCTTGCCTCCGTTGAGGTAGACCTTTCTAGCATCGAACCTGGGACGACTGTTACAGTCAAGTGGCGTGGTAAGCCTGTTTTCATCAGGCGTCGAACTGAGGATGACATCAAGTTGGCTAACAGTGTTGATCTTGCCTCCCTTCGAGATCCTCAAGAGGATTCTGTCAGAGTTAAGGACCCAGAATGGCTTATTGTCGTTGGGGTCTGTACCCACCTGGGATGCATCCCCTTGCCAAACGCTGGTGACTTTGGTGGTTGGTTTTGCCCTTGCCATGGCTCACACTACGACATTTCTGGTAGGATCCGCAAGGGACCAGCACCCTACAATCTGGAGGTACCTACTTACAGCTTCTTGGAGGAGAACAAGCTGATGATTGGGTGA
>LJCHANGYE01524
ATTAAGCTAAAAGACTTTTTCTCCCTTTTGTCTGTGCAGTCTGCTAAGAGATGCCTGGTGCTTGTTGTGGCAACAGGGCTTCTTTTTATTCTGTTGCAGCCCCCAATTCCATTGTCATGGACCTATCGGTCTGATCTAATCAAGGCAGCTCGTCAATCAGCTGATGATATCTCCATATATGGCTTCATGACATCAAAGGCTACGTGGCCATCATGGCTACTTATCGCAGCAATCCTGCTCACCCTTGCATCAGTAACTTCCATTATTCCCATAAAGTATATTGTTGAGTTGAGAGCATTTTACTCCATTGCCATGGGGATTGCTCTGGGTGTTTATATAGCTGCTGAATATTTT
>LJCHANGYE01525
CACAATTTGCGGACGCCCAATTTAACTGTAACTTCCCAATGCCAACGGCACCACCTGGTGTGCAGAGACATTCATAAATATGCAGGAGGGAGGGATATGGGTACCAGAGAAATTAAGTCACCGGAAGTCCTACCGGCGGAGACTCCTCCTGCTGCTGCTGCAAAGAGGAATTCAGAAGATCCATATGATCGGAGAAAGAAGCTTGGAATTTACTTCCTTGAGTCTGATAATGCTCGGCGGACTCCTTTAGGTGGTGGTTATACCGCCGCTGGAACTACACCCGTTAACATCCACGGCAAGCCTATTCCTGATCTTTCCAAGACAGGCGGCTGGATTGCTGCCTTTTTCATTTTCGGAAATGAAATGGCAGAGAGAATGGCATATTTTGGGCTGTCAGTGAATATGGTGGCATTTATGTTCTACGTTATGCACCGACCTTTCTCAAGCTCGGCAAATGCAGTTAACAATTTCTTGGGAATATCACAAGCCTCCTCTGTTCTTGGTGGCTTCTTAGCCGATGCATATCTCGGTCGATACTGGACTATCGCAATTTTCACCACTATCTATCTAGCAGGATTGACAGGAATAACCTTATGTGCCACAATGAGCATTTTTGTGCCAAACCAAGATCAGTGCGATCAGATCGCCCTTCTTCTGGGAAATTGCGAGCCTGCAAATTCATGGCAGATGCTTTACCTCAACACGGTTCTTTACATAACCGGATTTGGAGCTGCAGGTATAAGGCCCTGTGTTTCATCTTTCGGGGCCGATCAATTTGATGAAAGAAGTAGAGATTACAAGTCTCACCTGGACAGGTTTTTCAACTTCTTCTATCTTTCCGTCACCGTTGGGGCAATCATTGCCTTCACGGCCGTAGTCTACATTCAGATGACGCATGGCTGGGGATCAGCATTTGGTTCATTGGCCATAGCCATGGGGATGTCAAACATGGTCTTCTTCCTAGGTACTCCCTTGTATAGGCACAGGTTGCCCGGAGGCAGCCCTCTGACTCGCGTTGCGCAAGTCCTTGTTGCTGCATTTCGCAAGAGAAAAGCTTCCTACGATAGCAGCGTGTTTGTGGGCCTGTATGAGGTTCCAGGCAAAAGATCTGCCATTAAAGGCAGCGGCAAGATAGCTCACACCGACGATTTCAGATGTTTGGACAAGGCAGCCCTGCAACTGAAGGAAGATGGAGCTGATCCGAGCCCATGGAGGCTCTGTACTGTGACACAAGTGGAAGAAGTGAAGATTCTTTTGAGACTCGTTCCAATTCCAGCTTGCACTATAATACTCAGTCTATTCTTAACAGAGTTCTTGACTCTATCAGTACAACAGGCATATACATTGAATACCCACATTGGTCATCTCAAACTCCCTGTAACATGTATGCCTGTCTTTCCTGGCCTCAGCATATTTCTTCTACTCTCTCTCTATTACACAGTATTTGTCCCGCTCTCCCGGCGCATCACGGGTCATCCTCATGGAGCCTCTCAACTTCAGAGGGTCGGCATTGGGTTGGCAGTTTCAATCCTATCTGTGGCATGGGCTGGGATTTTTGAAAGGTACAGAAGAAATTATGCAATAGAACACGAGTATGCGGCCAGTTTTCTGACAGCCATGCCGAACCTAAGTGCATATTGGCTGTTAATCCAATACTGCCTAATTGGGATCGCCGAAGTGTTTTGTATCGTGGGATTACTAGAATTCCTGTATGAGGAGGCGCCTGACGCCATGAGAAGCATAGGTTCGGCTTACGCAGCCGTAGCTGGCGGTTTAGGTTGCTTTGCAGCCACTATATTGAACAACATTATCAAATCTGTGACGGGTGGCAATGAGGATAGGCGACCATCGTGGCTGTCCCAGAATATTAATACTGGAAGGTTTGATTACTTCTACTGGTTTCTTACGGTTTTAGGTGTAGTCAATTTCTGCGCTTTTCTGTACGCGGCGCATAGATATCAGTACAGAGTAAAGCAGGAAATTGAAATGGGGGGCACAAGTAAAAATGAGACTGTAATCAGTAAATAG
>LJCHANGYE01526
ATGGGTTCGAACCGGCAGTTCTACCCGGCTCCGACCTATCGGACCTTAGAGACCTACTGGGACTCCGACGACGACTCCCCCGGTCCCCGCTGCAGCCACACTCTCACCGCCGTCTCCGCCACCAAATCTCAGGGCCCCCGCCTCATCCTCTTCGGCGGCGCCACCGCCATCGAGGGCGGCGCCTCCTCCTCCTCTGCCCCCGGCATCCGGTTAGCTGGTGTAACGAATGCAATTCATTCTTACGATGTTCTCACCAGGAAATGGACCAGACTCCGACCGGCTGGTGAGCCACCTTCTCCTAGGGCTGCACACACAGCAGCAGCTGTTGGCACTATGGTTGTGTTTCAGGGCGGAATAGGTCCTGCTGGGCATTCAACAGATGACCTCTACGTGCTTGACTTGGCCAGTGACAAATTCAAGTGGCACAGAGTTGTAGTTCAAGGACAGGGTCCTGGGCCGCGATATGGCCATGTAATGGATTTGGTTGGACAAAGATACCTTGTTACTGTCAGCGGCAATGACGGGAAAAGAGTGCTGTCAGATGCTTGGGTTCTGGATACTGCTCAGAAGCCATATGTGTGGCAGATGCTTAACCCAGAAGGTGATAGACCTTCTGCTAGAATGTATGCAACAGCTAGTGCCCGTTCGGATGGCATGTTTCTGCTGTGTGGTGGAAGAGACTCCTCAGGCATGCCACTGGCAGATGCTTATGGGCTGCTTATGCATATGAACGGTCAGTGGGAGTGGACTCTTGCACCTGGGGTGTCTCCTTCACCAAGATATGAACACGCTGCAGTCTTTGTTGGTGCTAGATTGCATGTCACAGGAGGTGCTCTTAGAGGAGGACGTGCAGTTGAAGGTGAAGCAGCTGTTGCAGTATTGGACACTGCTGCTGGAGCATGGTTGGATAGAAATGGGCTTGTGACTACCTCACGAACAAGCAAAGGACCCACTGAGCATGATCCTTCTTTGGAGCTTATGCGTCGTTGTCGGCATGCAGCCGCATCTGTCGCGGAACGGATATATATCTATGGTGGTCTCAAAGGAGATATACTGCTAGATGAATTCCTGGTTGCAGAAAATTCACCTATTCAGTCTGACATTAATTCTCCTATTCTGTCATCTGAGAGGGCCCCAACCATGACACGGCCCAGAACAAACCATTCTAATTTAAGTTCATTCGACCCAACATCACTTTCAGATACACGACCAGAAATTACCTCATCTGGTGGCATGAGCATGCGCAAGAACTCTATGGAGAAACTGGTTGAGGCTTCTGCTGCCGAGGCCGAGGCTGCTAGTGCCGTCTGGCAAGCCATGCAGGCAACATCTGCCACTCCTGAAGAAACATCTATGTCAGATGACAACTCACAAGTTGCAGAGACTGCTTCGGAGAGTAGTGACACTGACCCAGATGTTCGCCTTCACCCCAGAGCGGTTGTAATTGCTAAAGAGGCTGCGGGAAACCTGGGCTTGATGGTAAGGCAGCTATCCTTGGATCAATTTGAAAATGAGAGCAGACGAATGGTTCCCTGGAATAATGACCAGTCATATCCTACCAAAAAAATTACCCGGCAGAGGTCTCCTCAAGGCTTGCATAAGAAGATTATTTCTACTTTGCTTATGCCTCGGAACTGGAAAGCTCCTCCTAATAGGAGATTTTTTCTGGATTCTTATGAAGTGGGTGAGCTTTGCTATGCTGTTGAACAAATCTTTATGCAGGAGCCCACAGTTCTGCAACTGAAAGCTCCTATAAAAGTATTTGGTGATCTTCATGGACAGTTTGGTGATTTAATGCGTTTATTTGATGAATATGGATTTCCTTCCCCTGCAGGAGACATAACGTACATTGACTATTTGTTTCTTGGTGATTATGTCGATCGAGGACAGCACAGCTTGGAGACCATCACCTTGCTCCTTGCACTAAAGATTCAGTATCCTGATAATGTTTTTTTGATACGCGGGAATCATGAGGCTGCTGACATAAATGCACTTTTTGGTTTTCGTCTCGAATGCATTGAAAGAATGGGAGAAAGTGATGGAATCTGGGCATGGACACGATTCAATCAACTTTTTAACTTTCTTCCGCTTGCTGCACTCATTGAGAAAAAAATTATATGTATGCATGGTGGAATAGGGAGGTCAATACATTCAGTAGAACAGATAGAGAAACTTGAAAGACCCATAACTATGGATGGTGGATCTATAATTTTAATGGATCTTCTATGGTCTGATCCCACAGAAAATGATAGTGTGGAGGGTTTAAGACCAAATGCTAGAGGGCCTGGTCTCGTCACTTTTGGGCCTGATCGCGTCACAGATTTCTGTAAGAAAAATAAATTGCAATTAATTATAAGAGCCCATGAATGCGTTATGGATGGGTTTGAACGGTTTGCTCAGGGCCAATTGATCACACTCTTTTCTGCAACCAACTATTGTGGGACGGCCAACAACGCTGGAGCACTACTGGTTGTTGGCAGAGGATTGGTCATCGTTCCGAAATTGATTCATCCGCTGCCACCTCCCTTTCAGTCCCCAGAGACATCTCCAGAACGTGTCGTACATGATGCATGGATGCAGGAGCTTAACATTCAAAGGCCACCAACCCCTACCAGAGGTCGCCCACAACCTGAACTTGACCGGAACTCACTTGCATATATCTGA
>LJCHANGYE01527
ATGTATCCATTTAATTATGTAATTGCTTACAAACTACTTAAACAAAGACATGATAATATTACAATACGGAGGAAAAAACTAATAGTAAAAAATGTGCTTGAAAATTACAAGGAAAAACTTAATAATAAAAATAAAAAGCATAAACAGAATTTTCTCCCATTAAAAAAAACTATAAAGGCAACACCACTTTGTGTGTATGGTTGTCTTCTGGATGCCATTCCAATCTTGATATGCATCATACTCGATCTCTCATCAGGATTTAGAGATGCTAGAAGAATCTTGTCCAGAATCATCGGTTTCGTGCAAGATTTGTTTGACGTCTACCGCTGCTTGATG
>LJCHANGYE01528
ATGCATGTGGGAGTTATTATATCCATAGTATTGGTGTATGCCACATCAAATGTTAAGTACAAATGGTCAAAGAAGATGGTAGATTTGAGCCTTGGCATTGTCTGTTGTAGCTCCCAGGATACCACAAGGCCCCAAGGCACTCAAATTTACAAAATTTCATTTACAATTTTCTTTCTTAAAAAGGGTCATGCTACCCACAACCCTATGAGTAGTCATCATTATGATGGAGATAATTTCAAGACAATTAGAATTCTAATGCACTTTTTACATAATTCAAAATACTTTCACATATTTTTATAA
>LJCHANGYE01529
GCCTGGTCTCGTCACTTTTGGGGTACAAATGCTAGTTCACATATATGGAATGAATCTGATTTTTTTTCCTTGCTTGTTGAATTTTGCATTTCATATATTCTTCTGGGTTACTCTATTCTTGGAATCCTGAACTCACTGACCCGTAGGATGAGACTGTTGACAAATTCATACTCGGTCACTAATGACAGAAATGTTTGGTATATGCATTTATTCAAATCTCTTCATCACACAACTTTTCACTTTCAATTCTCTGAAGCATCGGTGTATATTGTTACCTTTAGAGTTGCAGCTACATTATGTTGTATGTCCAATACAATTTACTAA
>LJCHANGYE01530
ATGGCCTCGTCTTCCCGGAGTCTGCTCACTCTCTTTCCCGACCTCAACGAGTCAACAGGAGAGAGAACTGGTGCGGGGGCACTGGAACCTCAACCAAGTGCCCCGGAGTTTGCGCCGTTGAATTTTCCGATGCGGTCGGTGGAGCAAAGAATGGCAGGACAGTCGGATGTGGAGGCCAATCAGTATACTCTGAAGGCATGTGTGGAAAGCATGACGGCGGTCACAAATTTGTCGAACCGGCTGCAGAGTAGGACAAATGAGGTGCAGCAGTTAAACGCCCAACTGGCTCTGCTCCAACGCATGTATAAGGATGCGCGAGCAGAGATTAGCGTGCTAAGGGCAGAAAACAAGGAGCTGAAGCGGAAGGCCACCGTAATGTTCCGATTTGGAGGGCCGCCATATGCTGCAGTGGAGGAGCAGGGAGTAGTGATCATGCCCAGTGGAGTGGGAAACACGGAGGCAACGCCGGTAAGGGCCGCTCAGGACGGAGGCAAAAAGAAAAGACTGGCGGCAGAGTAG
>LJCHANGYE01531
ATGAGGCGCGCCAAGGAAGAACCATCAAGCAGCGGTAGACGTCAAGCCATTGACTTAATTTCAGCAGTGAAAGAGTTACACAGACTCAGCCCTCAAGATCTTAGTAAGCTAATCAGGGACTCTGAGAATAATATCCTTCAGACTGTCACTGAAAGTGGGTCATCTTTTCAGATTGATGTGGAAAAACTTGCAAGGTTTCTTCCTATGCATCTTATGGCAAAGCTCATGTCGTCTGAGAGAGATGAAGCATTGTTCAAATACTTGTTATGTGGAATTCGACTCTTGCATTCCTTGTTGGATATAGCACCTAGACATTCCAAGCTAGAGCAGATTCTGCTCGACGATGTGAAAGTATCAGACCAGCTTCTTGATTTGGTTTTTTTTCTGGTTATTGTTCTCTGCAATTATAGACAGGAACACCACACTTCAAGTCCTATGCCTCTATTGCATTCAGCTTTAGTTTCCTGTAGTCTGTATTTATTAACTGGATGTATTTCTTCTCAGTGGCAAGATCTTGCTTCTGTTTTGGTTGTTCACAGTAAGGTTGATATATTTATGGATGCAGCTTGTGCAGCACTTCGTGTAGACATAAAATTTCTCCACATAAAGTTGTCAGGTCAATATACTGATTTGTGCACGAAGTCAAGTTGTAATGCTGAAGGAACATTGATCTCTATGTGCCAGCAGTGCGAGGCTTCGTTGCAGTTTCTTCAATCATTGTGCCAACAAAAGTCGTTCCGAGAGCGCCTTGTTAAGAATAAGGAACTCTGTGGAAAAGGTGGTATTCTTTTGCTTGTTCGAGCTATTTTAAACCTAAAAATCACTCCATTGTTTAGAGAATCATCCTCAGTTGTGGCTGCTGTGTCTAGGCTAAAGTCTAAAATTTTAACAATTCTGTTGCATCTGTGTGAAGCAGAAAGCATTTCTTACCTGGATGAGATTGCCAGCACCCCTCAAAGCATGAATTTGGCAAAATCTGTTGCATTAGAGGTTCTTGAGTTACTGAAGACTATGTTTGCTAGAGATCCCAAACAACTTAATGCTTGCTCTGACAAAAATTACCCAATGGGCCTTTTGCAACTGAATGCAATGCGCCTGGCAGATATCTTCTCTGATGACTCAAATTTTCGCTTTTACATCACAACATACTTTACAGAAGTTTTGACTGCAATTTTTTCAGTCCCCCATCAAGAGTTCTTGTCTAGTTGGTGTTCATCTGACCTTCCTTTTCCGGAAGAAGATGCTACAGTGGAGTTTGACTCACATGTGGCATCTGGGTGTGTTTTGGATTCATTGTCATCGTCAGATTTACTGAATGTAATGAGTTCAGGATTCACTCTCGTTCCTAGTATCATGCCTCGGGCTTCCTATGCGCATCAGAGAGTATCATTATTGGTCAAAATAATAGCAAATCTCCATTGTTTTGCACCAAAGATCTGTAAAGAGGAGAAGGATGTCTTCCTTAACAAGTTTCTTGAGTGCTTACGAGGGGAGCTACCTGAATCATCAGCTTCGGATGCTGAAAAAGCTCGCATAGTTATCAAGAATCTACGTTCCTTGTTGAGTCATGCAGAGTCTCTGACTCCTCCCTTTTTAAACGACGAGGATGTGCAACTGTTAAGGGTGTTCTTTACGCAATTAGCATCACTGATTTGTCCAGCTGAATTAGAAGATAATCGAGTTCAAGAGGATCTTAGTGCAGGGGGGTGCTCATCTCCGCTACTACATAAAATAGGTAACCTGAAAGAATGCACATCAGAGAACTCAGCTTTTCAAGAAGAGGACCAATTCTATGTCAGGGGCAACTGTATAGATCAAACTGGTGATATAGTGCCGCAAGATAAGGGGGAAGATAAAGGTAAATCTGTTAGGGTGGCTAAAGGTTTGAGGGAAATTGATCGAGACATTCAAAATGTTGAAACGAGTGGGTCAGATTCAAGCTCTACAAGAGGAAAGAACTCTGTTGATCACAATGTTGAGTTCCCAAACTTAACTGAGCACATCAAAGAAAGTGGGCTTGGAGGACTTCAAGAGGATGAAAAGGCTGAAGCTGTTCAGTCTGAAGAGAAGCAGCGACGAAAACGAAAGCGAACTATAATGAATGATAAACAGATTAGCCTAATTGAGAGGGCCCTCTTGGATGAACCCGACATGCAACGCAATGCTGCTTCAGTACAGTCGTGGGCTGATAAATTAAGTGTCCATGGACCTGAGGTTACAACTTCTAAGCTAAAAAATTGGCTAAACAATAGAAAAGCTAGGCTAGCCCGAGCAGCTAAGGATGTACGTGTGCCATCTGAAGGGGGGGACAATGTATTTTCTGACAAACAAGGTGGGTCAGGAATTGCATCCCACTATGACTCAGCTGAAAGTCCTTCTGAGGACGTTTATATCCCAGAGGCTGCAAGAGGGATTCACCAGAGTGGAATTGGAGAAAGCACATTGAGAACTGGTACCAACGAAAAAGCAGAGACTGTGCACGCAGAATTTATTGGTATTGCATCAGCAGGATTTGTTCAGTGTGAGCCTGGTCAGTATGTTGTGCTTGTAGATCAGCAAGAAGAAGAAATTGGCAAGGGAAAGGTGCATCAGGCGCAAGGCAATTGGCATGGATGTAATTTGGAGGAATTAGAGATGTGTGTTGTGGATGTTATGGAGCTTAAGGTTGATAGATGGATGAGTCTTCCACACCCATGTGAAGCCACGGGTAATTCATTCGATGAAGCTGAAAAGAAACTTGGGTTAATGAGAGTGTTGTGGGATTCAAACAAACTTTTCATGCTGCCGCCTCGGTGA
>LJCHANGYE01532
ATGCACACCATTGACAAGATCGACAAGTGTAAAACCTGTAAAATTATAATGGCGAAGATGATTATCAGAGTTCGAAGCAGAGATGGGTTAGAGCGAGTTTCAATCGAAAACCCAAACATCACAATTTCCCAACTCAAAACCCTAATCGAATCCCAACTCAAAGTCCCCATTCCCACCCAAACCTTATCCACAAATCAGAACCTCTTGCTCGCCAAAACCCCCTCTGAAATCTCCAAATTCACCGACATGTCCAACCCTAATACCCCAATCTCCACCCTCCGAATCGCCCACGGCTCCATCATCTACCTCGCCTACCCCGGCGAACGCGCCGTCGCCGGTCCCAATTTCCGCCCGCCGGCTTCATCCGCCCGCCGCAAGATGACCTTGGACGATCTAATCGCCAAGCAAATGCGAATCACCCGCCAAGAAAACCCTAATTGCAAACATGTATCGTTCGATCGTGGTGCGGCCAATTCGTTTCAGAACTACGTGAACGAGTCGCTTGGATTTGCTGTCAAGCGCGGCGGAGTTATGTACGGCACAGTGTCGCCGAAGGGGAAAGTGGAGGTTGATTTTATCTATGAGCCGCCGCAACAGGGGACGGGGGAGAATTTGATCCTCTTTAGAGACCCTAACGAGGAGAAATTGGTTGAAGCAATTGCAATTGGGTTGGGGATGAGGAAAGTAGGGTTTGTATTCACTCAGACGATCAGTCAGAGCAAGAAGGATTACACGATGTCGAATGCGGAGATTTTGCAGGCGGCGGAGATGCAGGGGGAGAGTGGCTTGAAGGAGTGGGTGACGGCGGTGGTGAAATTGGAGGTGGATGAAGACGGCGGTGGCAACGTGCTTTTTGAGGCGTTTCAGATGAGTGATATGTGTGTTAGATTGTACAAAGAAGGGTGGTTTGAGAAGGAAATTGGGAGAAATTTTGATCCAAAGGTGTCAAGAATGAAGAAAGATGTGGTTGTTGGAAGCAAGAATACTAGGGAAGTTGATAATGACTTTTTCTTGGTGGTTGTTAAGATAGTTAATCACCAGGGCCCCCTTTCGTCAACCTTTCCTATTGAGAACAGGAACACACCAGTGACAATGAAAGCCCTGAAGCATCATCTGAACCGAACAAGAAATCTTCCATTTGTGAAGCGAATTTCTGATTTTCATCTGCTGCTCTTGCTGGCAAGGTTTTTAGATGTCAGCACTGATGTTCCCGCATTGGCAGGGTGTGTACAAACACAGACACCTGTGCCAGAAGGTTACAAGCTTCTAATCGAGTCCATGGCCAGTGCTTGTTGA
>LJCHANGYE01533
ATGGAGGACACACCCAGAGCTTCAGAACCATCAATTCGTTCCTCTAAAAGAACTAGGGTTCAGACTGTTAGGACTGGCGCTGGCGGAGATAATAACCCCGATGAGACCAGCGATCGGAGTGATCACGACGACTCTTTCGATCATTTTGCCGAGCCTCCTCCCAAGTCTAAGCGTAAGCGGACTTCGGAGGGGGCTTCAGCTGCGGCTGCGCAGAATTCTGATCAAAGCTTGATTGAGGTTATCAAAGGTAATGGGAAACTTGTTCCTCAAGCGGTTAAGTTTTGGGTTGAACGATATGAAAAGGATTCGAAACCTGCAATGGTTGAACTTTTGATGATGCTTTTTGAGGCATGCGGGGCAAAGCATCATATTCAACATGAGTTACTGGATGAGACTGACGTGGATGATGTAGTAGTTGCTCTTGTCAATCTGGCACAAAAAGGTGAAGTTGAAGATTACCAAAGCTCAAAAAAGAAGGAGTTCAAGAATTTCAAAGATAACCTCACTTCTTTTTGGGACAATTTGGCAATTGAGTGTCAAAATGGGCCATTGTTTGATCAGGTCTTGTTTGACAAATGCATGGATTATATTATTGCACTTTCATGTACTCCTCCAAGAATTTATCGTCAGATTGCTTCATTGATGGGACTCCAGCTTGTCACATCATTGATAAATGCTACTAAAATGCTTGGTGAACAACGAGAAACTACTCAGAGACAGTTAAATGCTGAAAGAAAGAAACATGCTGATGGTCCACGTGTGGAATCACTGAATAAAAGGTTATCGATGACTCATGAAAAGATAACAGTGATAGAGGAAATGATGCGCAAAATATTTACTGGGTTATTCGTGCATCGTTACCGAGATGTTGATCCTGAAATTCGAATGTCATGCATACAGTCACTTGGTGTGTGGATTTTGTCATACCCATCACTGTTCTTGCAGGATTTATACTTGAAGTATCTTGGATGGACTTTGAATGACAAAAATGCTGGTGTAAGGAAAGTTTCTGTCCTTGCATTGCAAAACCTTTATGAGGTGGATGATAATGTGCCATCTCTTGGACTTTTTACGGAAAGATTTTCTAGTCGAATGATTGAGCTTGCTGATGACATTGACATTTCTGTGGCTGTATGTGCCATAGGACTTGTAAAACAACTACTGAGGCATCAACTCCTAAATGATGATAACTTAGGTTCTTTGTATGATCTGCTAATTGATGATCCACCGGAGATCAGGCGTGCCATTGGGGCATTAGTGTATGAGCACTTGATTGCACAGAAATTTAATAGCTCTCAACCACGTTCAAGAGGTGAAGAAAATGATTCTTCAGAGGTACATCTCGGTAGAATGTTGCAAATACTAAGAGAGTTTTCAACAGATCAAATTCTCAGTACCTATGTCATTGATGATGTTTGGGAGTACATGGATGCCATGAAGGATTGGAAGTGCATTATCTCTATGCTCCTGGACGAGAACCCCCAGATTGAACTTACTGATGATGATTCAACAAACTTAATTCGGCTCCTCTCTGCATCTGTCAAAAAGGCAGTAGGAGAAAAGATAGTTCCTGCGACTGATAACCGAAAGCAGTACCACAATAAAGCTCAAAAGGAAATGATTGAAAACAATAGGCGAGATGTTACTATCTCCATGATGAAGCGGTACCCTCAGCTGCTACGCAAATTCATGGCTGACAAGTCAAAGATAGCACCACTGGTTGATATTATTGTTTATATGAACCTAGAACTTTATTCCCTGAAGAGACAGGAGCAGAGTTTCAAAATGGTTCTTCAGCTAGTGAAAGAGGCATTCCTTAAACATGGTGAGAAGGATGCTCTTAGGAGTTGCGTGAAGGCTATCAATTTCTGTTCCACAGAGAGTCGAGGAGAGTTACAAGATTTTGCTCAAAATAAATTGAAGGAACTTGAGGATGAACTTATTGCTAAGCTTAAATCTGCAATGGGAGAAGTAGCGGATGGTGAAGATGAATACTCACTTCTTGTAAATTCAAAAAGGTTGTATGAGCTCCAATTGTCAAGATCTTTTCCTATTGATAGTTTATATGAAGACATGGCTGTGTTTCTTCAGAGTTTTAGGAACATTGATGATGAGGTTGTCAGTTTTCTGCTTCTCAACATGTATTTGCATGTTGCCTGGTGCCTGCAGTCTATAATAAACAGTGAAACTGTCTCTGAAGCATCTCTGTCTTCCTTGTTGTCCAAACGCACTACCTTGATTGAGCACCTTGAGTACTACCTGCAAACCCCTCCTGAAGTTCAGGTTGAAGTTAAACGTGGAAATCAGCTAGTGTGTAGGGTTTGCACTATTTTTGCAGAACTGTGGTGTTTATTCAGAAAGACAAATTTTGCTTCAACAAAGCTGGAAAATTTAGGGTATTGTCCCAATGAGTCCGTTCTTCAAAAGTTTTGGAGACTTTGTGAACAACAGCTCAATATCTCAGATGAGACAGAGGATGAAGATATCCATAAAGAGTATGTTGAGGAGACTAATCGACAAGCAATTATGATTGCTGCTGCCAAGTTAATTGCTAACGACACAGTTCCTGAGGATTATCTTGGCCCGGAGATCGTTTCCCATTTTGTGATGCATGGCACAAGTGTGGCTGAGATTGTGAAACACCTCATAGCTGTTTTAAAGAAAAAGAATGACGATGTGTCCAACATCTTTTTAGAAGCACTGAAACGGGCATACCATCGGCATATGATGGTAGTTTCAGAAAGCAATGATGGATCTCTCGCTGGCAAGTCTTTTCAAGAATGTAAAGATCTGGCTGCTCGGCTTTCTGGAACATTCGTAGGTGCTGCTCGAAACAAGCATAGATCAGACATATTGAAAATTGTCAAGGATGGTATTGAGTATGCTTTTGTTGATGCTCCAAAGCAGCTATCTTTTTTGGATGGGGCTGTGGTCCATTTTGTTTCCAAACTTCCTACACCTGATATCCTTGAAATTTTGAAGGATGTCCAAAAACGAACAGAGAACGTGAATACAGAGGTAGATCCTAGTGGATGGCGCCCCTATCACACGTTTGTAGACAGTTTAAAAGAAAAGTATGCGAAAAATGAAGGTTTCCAAGATGAAAAAGAAGGGTCGACTGTGAGACGCCGAGGTCGTCCACGTAAGAGACAAAATGTTCAGGGAAAGAAACTTTTTGATGAGCACGGTTCAAGTGAAGAAGAGGATTCAATCAGTGCATCTGACCATGATGCTCGAGATGAAGAACAGCAGGAAGACGAGGAAGATGCACCTTTGATACATTCACTTAGGTCAGCATCCAAGCTGCGTTCATTGAGAGTTTCAAGAGAGGAAAATAAAGGGGAGAATTTGGCTGCTTCCAGAACATCAGGGCCTTCTAGCTAG
>LJCHANGYE01534
ATGGAGGACACACCCAGAGCTTCAGAACCATCAATTCGTTCCTCTAAAAGAACTAGGGTTCAGACTGTTAGGACTGGCGCTGGCGGAGATAATAACCCCGATGAGACCAGCGATCGGAGTGATCACGACGACTCTTTCGATCATTTTGCCGAGCCTCCTCCCAAGTCTAAGCGTAAGCGGACTTCGGAGGGGGCTTCAGCTGCGGCTGCGCAGAATTCTGATCAAAGCTTGATTGAGGTTATCAAAGGTAATGGGAAACTTGTTCCTCAAGCGGTTAAGTTTTGGGTTGAACGATATGAAAAGGATTCGAAACCTGCAATGGTTGAACTTTTGATGATGCTTTTTGAGGCATGCGGGGCAAAGCATCATATTCAACATGAGTTACTGGATGAGACTGACGTGGATGATGTAGTAGTTGCTCTTGTCAATCTGGCACAAAAAGTATCCTCTGCAGTTGGTTTAAATATGTTTCCTTTATATGCCTTTCGTCTTGTGTTGTATTCTGAGTATCCTTTGACTGACTGA
>LJCHANGYE01535
ATGGGTATCCAATGTGACCTGTTTAGGGATCATTTGTTAATGTTTTCGTTTCTTGATTTCTGTTTTCTTTTTCAAAAATTTTGGAAATTAAAAGCAGCAGCACATTTGGTGGTGGTTTTTGTATTAAAAAAAGCGGCAGCAGTTTCAAAAATTTTAGTTTTCAAAACAAGTTTTCACTCTCTCCTACCTCCACTGTCTCTGGCCACAGCCAGCCGAAGTCCTTCAGGCAACCTCCAATCACCTTCCAGTGAGCTCCGTCAACTCTCCGATGACCCTCCAGCCACCACCTCCAGCATTTAA
>LJCHANGYE01536
AAAAAAAAAAAAAAAAAAAAAATCGAAAGTTTTCTTCGATGCATCACTTTCTTTTCCTTTCTGGCATTTTCTCTGCAACCAAACACGGAAAATTCAAAAAGGTACCTCGGCGGCGAGGTATTCGAGAACGGCGGAGAGGTAGACAGGCGCACCGGCGCCGACACGCTCGGCGTATTTTCCGGCCTTGAGGAAACGGGCGATTCGGCCTACGGGGAATTGGAGGCCGGCTTTCTGAGATCTGGAGACCGATTTGGAGGACTTGGGCTTGCCTCTGCCTCCTTTTGTTGTGCCTGTAGAACTCATAATCGTTTATTGATGATCTGTCGATCGAAAACCCGCCAGAGAGAGAGAGAGAGAGAGAGAGAGAGAGAG
>LJCHANGYE01537
ATGAGTTCTACAGGCACAACAAAAGGAGGCAGAGGCAAGCCCAAGTCCTCCAAATCGGTCTCCAGATCTCAGAAAGCCGGCCTCCAATTCCCCGTAGGCCGAATCGCCCGTTTCCTCAAGGCCGGAAAATACGCCGAGCGTGTCGGCGCCGGTGCGCCTGTCTACCTCTCCGCCGTTCTCGAATACCTCGCCGCCGAGGTTCTTGAACTTGCAGGGAATGCTGCGAGGGACAACAAGAAGAACCGGATAGTTCCAAGGCACATACAACTTGCTGTGAGAAATGATGAGGAGTTAAGCAAGCTTTTGGGAACAGTCACTATTGCAAACGGTGGTGTTCTGCCAAACATTCATCAGAATTTGTTGCCAAAGAAGGTTGGGAAAGGGAAAGGCGAGATTGGATCTGCATCACAGGAGTTTTAG
>LJCHANGYE01538
ACAGCTTCCAATCCCTTCGCTGTGGCTAAGGTGGATAATTGGATACGAGAAAGAGCTTCAATTCTCAGAATGTTAAAGGACAATCTGCATCAAGCTCAACACAGGATGAAGCATCATGCTGATACGCATAGATCCGATCGTGAATTTGAACCACATAACTGGGTTTACTTGTGGCTGCAACCTTATAGGCAGTTTACTTTGGCGTTACACAGGAATATGAAGCTTGCTCCTAGATTTTATGGTCCATTTCAGGTTGTGGCAAGAATTGGAAAGGTTGCTTATCAGCTCCAGCTACCTGCTTCTGCCCACATCCATCCCGTGTTTCATGTTTCTTTGTTAAAGAAAAAGTTGGGTTAG
>LJCHANGYE01539
ATGTTAATTTCAGGAATTAATAGAACCAGTGTTAGTCCTTATTCTTCACCTGTACTATTAGTTAAGAAAAATGATGGGAGTTGGAGAATGTGTATTGATTATCGAGCCCTAAATAAAGCCACTGTGAAGGATAAATTTCCTATTCCTGCTATAGATAAACTCCTTGATGAATTGTGCGGTGCTAAGTATTTCTCTAAGCTGTATTTGAGATCTGGTTATCACCAGATAAGGGTAACTCTTGCAGACATTTACAAAACTGCATTTAGAACCCATGATGGACATTATGAGTTCATGGTAATGCCATTTGGGTTAACAAATGCCCCATCTACTTTTCAAAGCTTGATGAAAGAAGTTTTCAGGCCTCACTTAAGGAAATTCATCTTAGTATTTTTTGATGACATTTTAGTATACAGTAGTACATGGACCAATCATTTGCATCATTTGCAAGCTACTTTGCAGTTGCTGCGAGTTCACCAATTGTTTGCCAAAAGGTCCAAGTGTGTGTTTGGTAAAGAGGAGGTAGAATACTTGGGGCACTTGGTTTCAGGGGAAGGGGTTTCTGTTGAACCAACCAAAATTACAACTATGACTAGTTGGCCTGCACCTGCCACTTTAAAGGAACTAAGAGGATTTCTTGGCCTTACAGGATACTACAGACGGTTTGTTCAGGGTTATGGAAAAATTTGTTCTCCACTCAATCAATTACTCAAAAAGGATTCCTTTCAATGGAACTCAGAAGCTGCAGTGGCATTTGAACAACTTAAGGCAGTAATGACCACAATACCAGTTTTGGCTTTGCCTAATTATACTAAAGAGTTTGTGGTGGAATCAGATGCATCGGGAAAAGGCTTAGGGGTTGTGCTAATGCAAGAGGGACATCCGATAGCTTTTTGGAGTAAAGGCTTGTCTGCACGGGATCAACTTGTATCAACCTAA
>LJCHANGYE01540
ATGTTGTGTTGCGTCTCCCCTTCTCTCTCTGTGTTTGTTTTTGGCTGTTGGATCGCCGCCATTGAAGATCACCCACCCTTCGCACACGCACCCCTCCCACTTCGCTTGGCTCCCTTCAAACCCATTGTTCTTCAATGCAACAGAGGTAAGTTCTTCAGTTCTCATAATTTTGAGTGTCATTCTCATAATTTTGGATACAATTTTGTATTTACACACACATATATGTATTTACTTCATTGTTCAAAGGATTTAAGCACCGTTATGAAGACAGAGTCTCCTCAGGTCGGTCTCTCTTCCTCTTTTTTGGTATTTTCAGTTCTTTGTGGGTCATTTAATTTGGGGTTTATTTTCATTTCTTCTTTTTTTAGAATGCTTTATTAA
>LJCHANGYE01541
ATGTCCCTCCTCTTCCTTCTCTTTCTCTCTCTACAACTCCACCTCTCTCCTCTCTCCTCCTCCTCCTCCACCACCGCATCCGCCGCCCGCCACCTCCACGCCACCGCCTCATCATGTCCTCTCGATTTCGACGTCCTTCGCCGACTCATTCAATTCTCCAATCGTCCAAAATTCGACTCCGTTTCCATCTCTTGTCACTACATCAAGGCGGGTCTCCGACTTGTTCAGTCCGAGTATCTCCGAACCACCAACAATTTTCTTCCTCCGATTGACTCCGCCGAGTCTTGTTGGGTTTCGTACCAAACCCTAATCAACGATTTCTTCCCCAATTTCAATGATATTCGCAAAATCTGTGGTTTCCAGACCTCCTGGATCGCCGAGGGTTGTATGAACATCACTACTCGTGATGACTTCGAAGGCAATGTCTCGAAATTGGCGTTAAAGGATGCCGTGTCGGCGTGCAATCAATCTCTTGGTAACGGTTCGCCGTGCGCTTCTTGCACCACCAGTCTCTCGAGCCTCCAGCCTTCGAATTTGAAAGGCCGATCAATCGGAAACCTCTCCGATTGCACGGCGTACCCTTCGATTTACGCCGCCGCGTTTATCAATCGTTTCGGTCCAACCGACGAAGGTACTTCCCAGTGTCTGTTTGGTTTTGATTTTTCTGATTTGAGCAATTCGAATGGTAGAGTTAGAAAAATTGTGATTTGTGTAGTTGTGATGGGTTGTGGGTTTGTTTTGTTTCTGGGTTGTGGTGGGTTTTGGATTTTACGGCGAAAACGCGAGAAAATTAGGGAGAGAAGTAAGGTTGATCAAGAGAGAGAAACTAATTTAGCTTTTGGAATGAATTCAATCAATGAAAGTACTACTTTAGTTAGGTACACATTTGATGAAATTAGGGAAGCAACAAAGAATTTCTCTAGGTTGAACATAATTGGGAGAGGTGGGTATGGGAATGTTTACAAAGGGGTATTGCCGGATGGCTCTGAAGTTGCGTTAAAGCGGTTCAAGAATTGCTCGGTGGGAGGCGATGCAGTTTTCGCCCACGAGGTTGAGGTCATTGCAAGCGTTCGACATGTGAATCTCGTGGCTTTGAGAGGGTATTGTACTGCTACTCCTCCTCTAGAAGGCCACCAGAGGATAATTGTGTGTGATTTGATGAGGAATGGTAGTCTTCATGACCACCTATTCGGGTTTGAGGAGAGGAAGCTGAGTTGGCCAACTCGCCAGAAGATTGCGATTGGAACAGCTCGTGGGTTGGCCTATTTGCATTATGGTGCCCAACCCAGTATAATTCATAGGGATATTAAAGCTAGTAACATACTTTTAGATGACAAGTTTGAAGCCAAGTTGGCAGATTTTGGCCTTGCGAGGTTTACCCCGGAGGGAATGACACATTTGAGCACTAAAGTGGCCGGTACAATGGGTTATGTTGCGCCTGAGTATGCATTGTATGGGCAGTTGACAGAGAGGAGCGATGTTTACAGCTTTGGTGTTGTGTTTCTTGAGCTTCTGAGTGGAAAGAAGGCGATTATGGCGGTTAATGAAGGGCAGCCCTCGCTTGTGACCGAGTGGGCGTGGTCCTTGGTAAAGAAAGGCAGAGCTTTAGATGTGATTGAAGATGGTATGCCAGATTTGGGACCTCCAGAAGTTATGGAGAAGTATGTATTAGTAGCAGTGCTTTGTTCTCACCCACAGTTATATGCTAGGCCAACAATGGACCAGGTTGTAAAGATCTTGGACATGGACACGGACTTGCCGGTTCCCTCTATCCCTGAGCGTCCAATTCCTCTAAATGCTGATATTGATGATATCGAGAGGTCTGTGAGCAGTAGTGGTTCGGGTAATCTATCCACTTCTACTGGATATCGGACATACACGCTTGAGAATGACTGCGCTTCTAACCCTACAGAAGGGGAAAGTTCAGGCGGTGTATGA
>LJCHANGYE01542
ATGGTAACCAAAAAGGATGAAGAGCGAGGCCGGGACAGCTTGCAAGAAGAGAATAGAGAGCCACTTCTACAAGATCAAGAGCAGACTTTGGCTGATAGAAAAGATGAGCATGAATGGATGGTTTACTTCAGCACCTTTGTTGCTGTGTGTGGTTCTTATTCATTTGGAACCTGTGTGGGCTATTCATCGCCTGTTCAATCTGCCATCACAGAAGATCTCAATCTATCGATAGCAGAGTACTCATTGTTTGGTTCCATAATGACTTTTGGCGCGATGGCTGGTGCAATTACATGCGGGCCCATTGCTGATTTCATTGGTCGCAAAGGGGCAATGAGAACATCAAGCGCTTTCTGTGTTGCTGGCTGGCTAGCCATTTACTTTGCTAAGGGGTCTCTAGCTCTGGACATTGGAAGAGTAGCAACAGGATATGGAATGGGAGTCTTTTCCTATGTGGTACCTGTATTTATAGCTGAAATAGCACCCAAGAATCTGCGAGGAGCGTTGACTACCCTAAATCAGCTCATGATTGTATGCGGTGTCTCTGTTTCCTTCATTATTGGGACAGTGCTGTCGTGGAGAGCTTTAGCATTAACAGGATTAATTCCATGTGCCATTCTGATTTTTGGTCTCTTTTTCATCCCAGAGTCTCCGAGATGGTTGGCAAAGGTGGGGCAACGAAAAGAGTTTGAAGCTGCATTACAGGAACTGCGGGGCAAGGATGCTGATACATCTCAGGAGGCAGCTGAAATCCAAGATTATATAGAAACTCTTCAACAGTTTCCGAAAGCCAAACTACTGGATTTGTTTCAAACAAGATACTTGCGCTCAGTCATTATTGCAGTTGGACTGATGGTCTGTCAACAATTGGGGGGAATCAATGGAGTCTGTTTTTATGTCACCAGTATTTTCGAGTCAGCAGGATTTCCTTCCAATGTTGGAACTATAATCTACGCATGTCTTCAGGTTGTTATTACTGCACTAGGTGCAACCTTAATAGACAAAGCTGGAAGAAAACCCCTGATACTGGTTTCTGCATCGGGATTGGTCCTAGGTAGTGCACTTACGGCTATTGCATTCTATCTGAAGACCTATGAAATAGCACTGAAGGCATCACCCATATTTGCTGTAACTGGCATACTGATTTACGTAGGATCATTTTCAATAGGAATGGGGGCTGTTCCTTGGGTTATAATGTCCGAGATATTCCCTATAAATGTTAAAGGAATTGCTGGAAGCCTAGCAACACTGGTGAATTGGATCATGGCATGGGTAGCATCCTACACTTTCAATTATCTCATGAGCTGGAGCTCTTACGGTACTTTCATTCTTTATGGTGCGGTCAATGCAATAGCAATTGTGTTCGTGGTTAAGATGGTTCCTGAAACGAAAGGGAGAACTTTGGAACAAATACAGGCTGCCATCAATGGTTGA
>LJCHANGYE01543
ATGGCCGCTAGGAATGAAATCATCACCAACGAATCCAAGAGTGTGGTTCCATTGAATACATGGATTCTCATATCAAATTTCAAGGTTGCTTACAGCATGCTCCGCCGTGCCGACGGCACAATCAACCGTGACCTGGCGGAGTTTCTCGACCGGAAAGTCGCCGCCAATGCAATCCCAGTCGCCGGCGTATACTCTTTCGACGTGATCATCGATCGATCAGTCGGCCTTCTCAACCGAATTTACAGGCCATCACCGGAAAATGAATCTCAATTTGGCGTCGTAGAACTCTTAAACCCATTGAGCACCGATGAAATCGTCCCCGTAATCATCTTCTTCCACGGCGGAAGCTTCACTCACTCCTCCGCCGACACCGCCATCTACGACACCTTCTGCCGCCGCCTTGTCGGCCTTTGCAAGGCCGTCGTGGTGTCCGTGAATTACCGGCGATCGCCTGAACACCGGTACCCATGTGCATATGACGATGGATGGACTACTCTAAAGTGGGTTCACTCGAGACCTTGGCTCAAGAGTGGGAAGGACTCAAAAGCCTATGTTTACTTGGCCGGAGATAGCTCTGGCGGCAACATTGCTCACCATGTGGCGGTCAGAGCGGCAGAGTCAGGAGTTGAGGTATTAGGTAATGTACTTCTTCATCCGATGTTTGGAGGGCGACAAAGGACTGAATCAGAGAAGAGATTGGATGGAAAATACTTTGTGACAATTCAAGACAGGGATTGGTATTGGAGAGCTTATTTGCCCGAAGGGGAGGATAGGGATCATCCGGCATCGAACCCGTTTGGTCCAAGAGAAAATAAAAATCTTAAAGGTTTGAATTTTCCTAGGAGTTTAGTGGTTGTGGCTGGTTTGGACCTTGTTCAAGACTGGCAATTACGGTATGTTGAAGGGTTGAAGAAGGCAAGGCAAGAGGTGGAACTCTTGTTTTTGAAACAGGCCACCATTGGGTTTTACTTCTTGCCAAACAATGATCATTTCTATCGTCTTATGGAGGAGATACACAACTTCATCCATTCTAATCGTTGA
>LJCHANGYE01544
ATGATTTGTGTTTTCCATGTACCTGTTTGTTCTTTTATGTACTATTGTGTGATTGAAACTACGACTTTGCATAACAGGTACCCATGTGCATATGACGATGGATGGACTACTCTAAAGTGGGTTCACTCGAGACCTTGGCTCAAGAGTGGGAAGGACTCAAAAGCCTATGTTTACTTGGCCGGAGATAGCTCTGGCGGCAACATTGCTCACCATGTGGCGGTCAGAGCGGCAGAGTCAGGAGTTGAGGTATTAGGTAATGTACTTCTTCATCCGATGTTTGGAGGGCGACAAAGGACTGAATCAGAGAAGAGATTGGATGGAAAATACTTTGTGACAATTCAAGACAGGGATTGGTATTGGAGAGCTTATTTGCCCGAAGGGGAGGATAGGGATCATCCGGCATCGAACCCGTTTGGTCCAAGAGAAAATAAAAATCTTAAAGGTTTGAATTTTCCTAGGAGTTTAGTGGTTGTGGCTGGTTTGGACCTTGTTCAAGACTGGCAATTACGGTATGTTGAAGGGTTGAAGAAGGCAAGGCAAGAGGTGGAACTCTTGTTTTTGAAACAGGCCACCATTGGGTTTTACTTCTTGCCAAACAATGATCATTTCTATCGTCTTATGGAGGAGATACACAACTTCATCCATTCTAATCGTTGA
>LJCHANGYE01545
TCAAATCGCATAATTATTTCACTTTTTCTCTCACAAACATCACATTTAACTAAAAAAAATCTACTTCGCAAAATAAAAAAATACTTTTACCACTTTAGGATAGCAATTATGAAAATTATTTTTACAACTATGTACAAAAATTCACAATCTAAGACTCCCCTGTATTTGCCTCCCCCTGTTGCTCTCTCCCATGACATAAACATGAGATGTTGTAAAGAGATTGAGAAACATCACTCTTTTTCTAATAAAAGAAGAAGAAAAAAACCTCTTTCTGAATTCTCTCTCTCGCACCCTTTTTTGTTGTTTTTTTGA
>LJCHANGYE01546
ATGGAGGCGAAGGATGATGTGTACTCACCTAATGGAGTTCTTGAGGACTATTTAAGGACCGTTGAATCCGAAACAGTCTCTTCCAAAGCAAGCACATCTGAATCTGAAGCTCAACAAAACTCGAAGCCCACCTCTCGATGGGGTGGTTTTGTCCAATTATTGAAGATTAGATCAAAAACACCCTTATGGCGAATTAGCCGTAGCCTGAGAGAAGACATCAACACGGGTTTGGATCCCCTTGTAGATACTGATTTGCCTCAGCAGAAGAATTTCACCCTCTCTGAACTCCAAACCGCTACCAACTGTTTCAGCCAAGAGAACTTGATTGGAAAGGGTGGTTATGCCGAGGTTTACAAGGGACGTTTGCGAGATGGGCAGGTTGTGGCGATTAAGCGGCTGACACGAGGACTGCCTGATGAGAGAATAGGAGACTTCTTATGTGAGCTCGGGATTATGGCCCATGTGAACCATCCCAATACTGCTAAATTGATCGGTTATGGAGTTGAAGGAGGAATGTACCTTGTTCTAGAGTTTTATCCGCGTGGAAGCTTAGCTTCTCTCCTTCATCACGGTTCAAAGGAGAAACTCAACTGGAGTATTCGGTACAAGGTAGCACTAGGAACAGCCGATGGTTTGCTATACCTTCACGAGGGTTGTCGAAGGAGAATCATTCACAGAGACATCAAGGCTGCAAATGTACTTCTTACAGAAAACTTTGAGCCTCAGATTTGTGACTTCGGGCTTGCAAAATGGCTTCCAGAGCAATGGACTCATCATACAGTATCAAAATTCGAAGGCACATTTGGCTATCTTGCTCCTGAGTACTTAATGCATGGCATAGTAGATGAAAAAACCGATGTTTATGCCTTTGGTGTGCTGCTCTTGGAACTTATTACTGGGCGTCGAGCTCTGGACTACTCAAAGCAGAGCCTTGTCATTTGGGCAAAACCCTTGCTCAAGAAGAACAACATCAAGGAGCTTGTTGATCCTTCGCTTGGTGATGACTACGACTCAATACAGATGAACCTCATGGTGTTGGCTGCTTTTTTGTGCATACAACAATCTTCGATTCAACGGCCTCGAATGAGACAGATTGTGCAGCTGCTAAAGGGCAGCCAAGGCAGCCTAGAGTCGGTGCAAAAATATCAAAAGCCATCCTTCTGGAAGAGGTACTATGTAGAGCTTTTCACTACAGAGGGGTACAATGGAACAAGTGACTTCAATAGTCTACATCGGCCGAAACAGCCGGCTTTGGAACCTTAA
>LJCHANGYE01547
ATGAAGATATTGATGATGGTGATGATGATGATACATTTGCTCTGTTTTCTTCAATCTAGTTTCTTCACATTCGCAATCTTAGACCCCATTGATTTCCTATCACTCCAATCGATTCGAAACTCCCTCGCCGACTCTCCTGGCTCCAATTACTTCTCCTCCTGGGACTTCACCTCCGACCCCTGCAACTTCCCCGGCGTCTACTGCGACTCCGACAAGATCATCGCCTTGAATCTCGGCGATCCTAGCGCCGGTTCACCAGGCCTCACCGGCCGCCTCCACCCGGCCATCGGAAACCTCTCTTCTCTCGCCGAGTTCACCGTCGTCCCCGGCCGAATCATCGGTACATTGCCCAACTCAATCTCCCAATTGAAGAACCTCAGATTCTTAGGAATCAGCCGCAATTTCATCTCCGGCGACATTCCGGCCAGTCTAGGTCAGATTCAGGGATTGCGTACTCTCGATCTCAGTTTTAATCAGTTTTCTGGAACTATTCCTTTCTCGATCGGAACCCTGCCGGCGTTGTCTAACCTCATTCTCAACAACAATCGTCTCTCCGGTTCGGTTCCTCCTTTCTCTTCCCAATCCCAAACCCTAACCCGGCTCGACCTCAAATACAACAATCTCTCCGGTTCAATCTCATCAACTTCACTTCCGTCTTCTCTCCAGTACCTTTCGTTGTCATGGAACCGGTTGGAAGGCCCGGTGGACCGGATCTTAACCGGGCTCAACAGCTTAAACTATCTCGACCTGAGCATGAACCGGTTCACGGGCAGCATTCCGGCCAGTGTATTTAGCTTCCCAATCACGAACCTTCAGTTGCAGAGAAACTCGTTTTCCGGTCCGGTTCAACCGGTTGATCAGGTGACAATTCCGACCGTTGATCTTAGCTACAACAGGTTGTCCGGTCAAATCTCTCCAATGCTGTCGACCGTACAGAACCTTTACCTCAATAATAACCGGTTCACGGGTCAGGTACCGGGCAGCTTGGTGGACCGGTTGATGGAAGCTAGTATACAGATACTGTATCTACAACATAACTTTCTGACTGGGATTGAGATCAATCCAACGGCTGAGATTCCACTGAGTAGCTCATTGTGTTTGCAGTATAATTGTATGGTGCCACCTGTACTGATCAGTAGGCCTTGTCTTCTGCATCCCAGCCTTCAAAGGGCAAGGAGTCTGTACAGG
>LJCHANGYE01548
CTGATGCCCCGAACCAAGAGGATGATTGGTTCGGGGCATCAGAAGGATGGCTTATACTTTTTGGACACCGAGACCTCTCCTCATCCTCCATCTGTTGTGTTGAGTGCTAGTGTATCTCCTCTTCAGTGGCATTTTCGCTTAGGTCATCCCTCCTTGGTCAAGCTCAAGTTAGTTGTTCCGAACTTGAGTCATGTTTCTCAGATTGAGTGTGAAGCCTGTCAATTTGGGAAGCATCATCATAGTTCTTTTCCTCGTCGTAGTGTTAGTCGTTTGTCTAAGTCTTTTGCTCATGTCCATACAGATATTTGGGGTCCTTCAAGAACTCCTACTGTTAATGGGTTCTTTTATTTTGTTATTTTTGTGGATGATTACTCTCGAATGACTTGGTTGTTTTTAATGAAACAAAGATCTGATTTGCCTTTCATCATCTCTAAGTTTTATAACGAAATCTTTACTCAATTTGGCAAACATATTAAGATATTTCGGTCTGATAATGCCTTAGAATATGTGCAATTCATTGTAACTACCTTTTGTGATACTCATGGTATTATCCACTAT
>LJCHANGYE01549
ATGGATGGTATCCGTCAGTTGCAGAGACAGTTACACAACTTTCCTTTATCGCGAGGTCAATATATTTCACAAAGTTGCAGAGACATTTACACAACTCCCCTTTATCGCGAGGGTTTATTGGATGATCAGTTTAGGGAGCTTCAGAAACTGGAAGATGAGAGCAATCCAGAGTTTGTTGTTGAAATAGTATTACTCTTCTTTCAAGTTTCTGAGAAGCTTCTCAACAATTTGACCTCTTCTCTACAAGAACAGATTGTAGATTATAAACAGGTGGATGCCCATGTCTACCAGTTCAAGGGTAGTAGTTCCAGCATAGGTGCACCGAGAGTCAAAAATATGTGTGTTGCTCTCGGAAACTACTGCGATGAGAAGAACCTTGAAGGGTGTGTGAGATGCCTGCAACAATTGAAACATGAATATAATCTCGTGAAGAGCAAGCTTGAAGCTTTGTTAAGGCTGGAGCAAAAAATCTTGGCAGCTGGTGGGTCAATTCCGGTGATGGTGCAAGTAGAATTAGTTTAA
>LJCHANGYE01550
ATGTGGGAAGCTCTTGAAAATAATAATAATTCAAGCATGTTTATTTCTCCAAAACTGTGTTCCATGGACTCGACACTTTGGGGTGAAGTACCCGTGTCGACACGACACAACACGGGTGCGGGTGTGGGATCTGTGTCAGATTTGCCTCTTCTCTCTCAGACACAGCTCTTTACAGACAACAAAACAAATGAAAAAGGAGAGAGCAAGAGAGAACTTGGTCCCTTTCGAAACGACAAAGACATCAGTCACCGACTCGCTGCTTCGACAGCTCCGACTTTTGCTCGTTGCTCAATGCTCAATGCTCGATCTCCTTCTCTGTCTTCACTCTCGTTTCTCGATCTCTCTTCTTCTCCTCTCGTCTCTCGATCTCGATCTCGATCTCCCTCTTCCTTTCCTGTCTCTTCTTCTGTTGTCTGTCTGGCTTCTCTCTCCTTCTCTGGT
>LJCHANGYE01551
ATGCACCACCGCCTCTGCGCCATCATCGGCACAATGTCTCAGGAGCTCAAAGACCAACTGCTCCCTCTCACTCCCGTCGCTTACTTCGGCGCCCCTTGCTCCTCCCTCGACCGCCTCTCTGCCGAGGCTGAGCCGCCCAGTCACGTTGTCACAGATCTCCTCCTGATCTTCAACACTCCACCTGCTACTGTTACTCCTTCACAGCCAATTAGCCCGGCCCGAACCAACTCATCAACTCCGGCCTCCAAAGTCCCGTTCCCGCTCGAGCACGCCTTTGGGGACTCCGACTTCTCCGCCGCCGGCATCTTCGCCGCCACCACCGTCATCTCCGCTGCTGATGGCATCTTTGCCGCAGGAGCCTCGCCGCTGCTGATGGCTTTGCTACCGTCGAAGACTCCAGTTCGTCCTTGTCTGTCGACAACTTGCTTGATGGAATCATCTCTCTTCTGA
>LJCHANGYE01552
ATGAAGAAGGGGAAAGGTAAGAACAGCGGCTTATTGCCGAATTCCTTGAGGATTATATCGTCTTGTCTCAAGACTGTATCTACTAATGCTAGCACCGTCGTTCGTTCCGCCGGTGCTTCCGTTGCCGCCTCTATTTCTTCTGCTTCCGCCGATGATCGCAGAGATCAGGTAACCTGGGTTGGCTTTGACAAACTAGAATTTGGTCCTACTGCCTTCAAACAAGTTCTCTTACTTGGTTATCAGAATGGTTTCCAAGTCTTTGATGTTGAGGATGCCTCTAACTTCATCGAATTGGTTTCAAAGCGTGATGGTCCAGTTACATTTTTACAGATGCTTCCAATTCCTGCAAAATCCGATAGTGTTGAAGGATTCAGATCATCGCATCCTTTACTGTTGGTTGTTGCAAGGGATGAACCAAACAGCTCAAGCCTGGGTCAAACTAGTGGCCATTTGGGCGGTTTAGGCAGAGATGGTACTGTGGAGCCTCAATCAGTCAACTATGTCAACTCCCCTACGGCTGTTTGCTTTTACTCTCTCAGGTGTAACTGTTTTGTGCAGATGCTGAAGTTTCGGTCAGCTGTGCGTATGGTTAGATGTAGTTCTCGGATAGTGGCTGTCGGTCTTGCAACACAAATATATTGCATTGATGCACTTACCCTTGAGAATAAATTCAGTGTTCTCACCTATCCCATGCCTCAGTTTGGAGGACAAGGATCAGTTGGTGTCAATATTGGTTACGGACCAATGGCACTAGGTCCAAGGTGGTTAGCTTATGCTTCCGACAACCCGCTTGTATCAAACACAGGTCGATTAAGCCCAAAGAATTTTACTCCCTCTCCAGGCGTTAGCCCATCAACATCACCAGGCAGCGGTAGTTTGATGGCTCGTTATGCAATGGAATCCAGCAAACAGCTGGCTGCTGGTATAATCAATCTGGGTGATATGGGATACAAAACTTTCTCAAGATACTGTCCGGATCTGCTTCCAGATGGTTCAAGTTCTCCAGTATCATCAAGTTCAGGCTGGAAAGTTAGTAGGCTTGCAACGTCAGAAATGGAGAATGCTGGAATGGTTGCTGTGAAAGATTTCATATCTCGAGCTGTTATATCACAATTTAGGGCTCATACTAGTCCAATATCTGCATTATGTTTTGATCCAAGTGGAACACTTCTGGTTACTGCTTCAGTTCATGGAAATAACATAAATATCTTCCGGATCATTCCATTTTGTACACGCAATGGATCAGGCAGTCAAAACTATGACTGGAGCTCTGCTCATGTTCATCTTTACAAGCTGCATCGTGGAATAACAACAGCTATTATCCAAGACATTTGCTTTAGTCATTATAGTCAGTGGATTGCTATTATCTCAAACAAGGGGACTTGCCATATCTATGTTCTATCCCCTTTCGGTGGTGATGCTGGTTTTCAAACTCTCAAGTCTCATGGCGAAGATCCCTCCCTATATCCAGTTTTAACTCTACCATGGTGGTCTACTTCATCTTTTACTATTAACCAGTATTCTTCTCCACCACCACCTCCTGTTACCCTTTCTGTGGTTAACCGGATAAAAGATATCAACTCTGGGTTGCTTAATTCAGTTACCAATGTTGCTGCTTCTGCAGCAGGAAAGATTTCTGTGCCTTCTGGTGCTGTTGCTGCTGTTTTTCACAATTCTGTATCTCGGGATTTTCAAAATGTTCAATCAAGGGTTATTAATTCCTTGGAACATCTGTTGGTTTACACTCCGTCGGGTCATGTTGTTCAATATGAACTTCTGCCATTAATTGGGGTAGAACTAAGTGACAATGGTTTAAGAACTCGGTCAAGTTCCTATATGCATACCCAAGATGACGAGTTGAGAGTGAAGGTTGAACCTGTTCAATGGTGGGATGTATGCAGAAGATCAGATTGGCCAGAGAGAGAGGAATCTGTTTCAGAGATAATCGGCAACAACTATAGAACAAATTTTCTGGAGACAAGTGAGAGTGTTGGGGGGAAACAGACGGTGAAAAGTGATTCAGTAAAGCCCCATGATCGATCCCATTGGTACCTATCCAATGCAGAGGTGCAAATTAACTCTGGGAGGTTACCAATATGGCAAAATTCCAAGATTCATTTCTACATGATGAGTCCTCCAAGAGTCAAAGGTTATGCGGGTGGGGAACTTGAAATTGAGCAGGTCCCATTTCATGAAGTGGAAATAAAACGAAAGGATTTATTACCTGTTTTTGATCATTTCCGTAGCATCAAGTCAAGCTGGAATGACAGAGGGCTTTTGGGGGGAGCATATCCCAATGCTTCTTCTTTAGTGCTTCATCAGGTTAGAGACAAGGTCACTGAAGAAACAGTTATTTGTCACTCAAATCCAGCATCACTTAGCTCCACTGAAAGCTCAGATGGAGGATCATCAAGAAGAATCGAGAATTTACTTGATTTGGATCAAATGAATTCCGAGAAGCCATTCATGAGTGAGATTGTGAATATGTTAAATCAGGAAAGAAGAGGGAGTGCCAATGTTGAATCTTCTATACCAAAACAGAAACCCTTGGCTATGGTATCATTTCCTTCTGAACATTCAAAGAACACTGATTCTCATGTTGATGACTCTATTACAAGCGGGTCGTCCTCAGTAGATACCGATGTCCCTTCTAGCAGAAGAGCTATTGCCGAAGCAACTCTGACTTCGGACGCTTGCGGAATAAGAGATGATCCAATTCTAACTGCTGACCATTTTGATTCAGCTATGAATATAAGTGCAGAGGGTTCTAAACCTTTAAAACTTCAAATTCTGGCGGATTTTGAGCCATTTTTTCAGGAGGGTTACTGTAAAGTGTTGGAGCTTGATGGATGCCGCAGGTTAACGGAAGTTGTAACTGATGATGTGGACCGCAGCGAAAAACACGATGAGAGGGAAAACCCTGAAGATGATGGGGAGAATGATGAATTGCTAGGTGGCGTGTTTTGCTTTTCTGAGGAGGTTGATTAA
>LJCHANGYE01553
ATGGCTTCGTCCTCGTCTTCCCGTGGACTGCTCACCCTCTTTCCTGACCTCAACGAGTCAACAAGAGAGAGAACTGGAGCGGTGGCACTGGAACCTCAACCGAGTGCCCCGGAGTTTACTCCGCTGAACTTTCCGATGCGGTCTGTGGAGCAAAGAATGGCAGTGCAGTCGGATGTGGAGGCCAATCAGTATACTTTGAAGGCATGTGTGGAAAGCATGACGGCGGTCACAAACTTGTCGAACCGGCTGCAGAGTAGGACAAATGAAGTGCAGCATTTAAACTCCCAGCTGTCTCTGCTCCAACGCATGTATAAGGATGCGCGAGCAGAGATAAGCGTGCTGAAAACGGAAAACAAAGAGCTGAAGCGGAAGGCCACCGTGATGTTCCGATTTGGAGGGCCGCCATATGCTGCAGTGGAGGAGCAGGGAGTAGTGATCGTGCCCAGTGGAGTGGGAAACACGGAGGCAGCACCATCAAGGGCCGTCCAGGACGGAGGCAAGAAGAAGAGACCGGCGGCAGAGTAG
>LJCHANGYE01554
ATGATGAAACGAGTGTGGAGGATCTCAGACGCAGCACAAGCAGAGCTGTTCCTCCACAGGAGCTCTGCAAAACCCAAAACCCTAACAAACCCTTTACCCATTCTAACCAAAATCTCCACCCAAAGATTCATTCGAGAACTCTACGCATCCCAAAACCCTAAACCCTCTTCCTTCTCATTCCCGAATATAATCGGCTTGTTCGCCAACAAGTGGAGTTGTGCCGACATTAGAGCCAGAGAAGATCTCTGCGTTAAGGTCTCGCTTTTGAGAGACGAATTGCTTCAGAGTGTCGATGATGCTGATGAGATTGTGAGGGTTTTGGAAGAAAAGGGGGTTTCTTTGTTCAAGATTTATTCGGATGGTTCTGCTTTTGTTGAGCTGTTGAATCAGTTGCGTTCTTGGCCTCCGTTAGTCCTAGAGGTTTTTAATTGGAGAAGGAGACAAACAGATTTTAGCATTCCAATGACAGCAGGGGAATATGCCAAGGGTATTACAGTTGCTGGTAGAATGAGGAATGTTGATCTTGCACTTGAATTTTTTACAGAGGCTTCTAACAAGAGATGCAAGGCAACCTCTACATACAATGCACTTATGGGTGCTTATATGTTCAACGGTTTTGCTGAGAAGTGTCAGTTGTTGTTTCGAGATTTAAAGAGGGATGCGAATTGTATTCCTTCAATTGTAACATATAATATACTTATTTCCACCTTTGGGCGGTTGATGTTGGTAGATCACATGGAGGCAACCTTTCGCGAGATAGAGGATTTAAATCTCTCTCCCAATTTGAGTACGTACAATAATTTGATTGCTGGATACATTACAGCTTGGATGTGGGATAGTATGGAGAAGACCTATAGAATTATGAAAGCAGGCAATGTAAAGCCTGATATTATCACCCACTCCCTAATTCTTCGAGGGTATGCACATTCTGGAAATTTGGAAAAGATGGAAGAGATATATGAATTGGTAAAAGATCATGTTAGTCAGAACGAAACTCCATTGATCAGATCTATGATATGTGCATATTGTAAAAGTTCTGACAAAAGTAGAGTTAAAAAGATTGAGGCTTTATTGAGGCTCATTCCCGAAAATGAGTATAGGCCTTGGTTGAATGTGCTATTGATTAGGGTATATGCACAAGAGGATTTACTAGAGGGGATGGAGAATTCAATCAATGAGGCATTTGAGCATAGTACCTCTGTAACAACTGTTGGTGTGATGCGTTGTATCATTGCAAGTTATTTCCGAAGCAATGCAGTGGACAAGCTTGCAAATTTTGTAAAGCGGGCAGAGTGTAGTGGGTGGAGAATCTGTAGGTCCCTGTACCACTGTAAGATGGTCATGTATGCATCACAAAAGCGCCTTGCAGAAATGGAGACAGTCCTTGATGAGATGGAGAATTTGAATTTGGTTCGCACAAAAAAGACATTTTGGATACTATATAAGGCATACTCTATATCTGGTCAAAAGTATAAACTTGAGCAGGTGATAGGATTGATGTGCAAGCACGGCTATGGAAATCCTTTGGATACACTTACTTCATAG
>LJCHANGYE01555
ATGTTGTTGGCTTGCAAAAGTAGAAGGCATCTTTTTGGTTTGATGACTTATGTAAATCCTCTGATTTCTATGTTTATGCACTGGCATAGTGGCATGTTTGCATTAGATATAAATATTATAGTATACACTTCTCTGCCTATTCATCATGTAACATCTTTAAATTCAATGACATTTGATTGTGTAGGGTACAAGTGTATAGACCTTCCATATCTAAATACTTTCCTAGAGGTGAAAAAGAAAATTTTCTTCTGCCATGATGGAACAGACGATCAAACTTCATTTTCAAGTTTCATTCCCATGTCCAAAAGCACAAATTGTTAA
>LJCHANGYE01556
ATGGGCTGGGATTTCGTGCAAAACAAACACACCAACTTCATGACTGCAACGGATTTTGGTAGCCATGGTTCATCAGAAAACTACAGCCATTTCTGTGAAGTGAACAAACTACAAAGCTTCCACGAACAACGTTTCCCTCTTTTCTGTTTGGAAAGAACATCAAGATTACAGTGGGCCTTCCATGAAGAAGAGAGCAGAAGGAAAGACAGAGAAACAAAGATTGGGGCCATACCTGACCAGCGATCAACAACCTTTGAAGAAACTTCAACACACCGACCTCCTCCTCCTCTTCTCCTCTCCCTCTCTTGGCTAGGGTTTGTTTAA
>LJCHANGYE01557
ATGATGACAGACGATGAGCTCATCACGAAGCTCGAAGAAACCACCAAGGACGCGCCGCGCCACCAGCTCGATACTCTCCGCGCCATTCTCGAACGCAACGCCGCCGTACGTTATCTCCGCCGAGGCTATCCTACGCCAGCCGCCGTCGACGCCGCTACTTTCCGGCGATCCGTTCCCCTGTCTTGCTACGACGATGACTATGCCGATCACATCCTTCGAATCGCCGACGGTGATGATGATGATGATCGGCCTTTACTCTCCGTTGACTCTTTGGTCTGTTTCTTCTACAGTTCCGGGACAAGTTCCATGAAGCCAAAATTGATCCCTTACTTTGATTCTGCGCCATCGAATGCCATCTCGTTTTTGGCTTACCAGGGCGGTGCTGCTATTCTTCGAAGGTTGTTCCCTCCAAGACCCTTTGTCAATAAGATTCTCTGGTTTATGTATGCTGGTGACGTAAAAAACACAAAAGGTGGATACAAGGCTATGGCAGTCTCGGCATTCCCTTTCCAAAGCAATAATCCTAACGCATCCCGGTTTCTCTTCATGTCGGTCAGTCCCAAAGAAGTCATTTTAGGTTCGGACGTTGAGCAACAAATGTATTGCCACCTTCTTTGTGGTTTAAGGCACTCTGATTTAGTTGATGGGATTGGAGCACCCTATGCTGCCGGTTTAGTCAGAGCAATTTGCCTGCTGGAATCTAAGTGGGAACAATTATGTCAAGATCTTGAATATGGGTATCCAAGTTCAGGGATTTCTGATGTTGCCATGAGAGATTCAGTTATTGAGGTTCTCTCTGAGCCTCAACCAGAACTGGCGAAGAGATATCGATCAATTTGTGAAGAAGAGGATTGGGGAGGCATTTTAAGTAAATTATGGCCAAATGCCCGTTATATTAAGTGTGTTACCACTGGAAGTATGGAGCAATATTATTCAAAAATTAAGTACTATGGAGGAGAGTTACCAGTGTTAGGTGGAGACTACTTTGCTTCAGAATGTTGTGTGGGTATTAACTTGGATATTTCGCAACCTCCTGAGCTAACCCGATATACTATGCTACCAACCGCAGCCTATTTTGAGTTTCTTCCGTTTGACATGAACAAGACGAGTGCTCGTGATGAAGAAACGGTTGATCTTACTGGTGTCGAGGTGGGGAAGATGTATGAGGTGGTTGTGACTACTTATAGGGGATTGTATCGATATCGTTTGGGTGATATTGTGAAGGTTGTTGGTTTCTATAATTCATCCCCACAAGTAGAGTTTGTGATGAGAGCTCCTAAAACTCCCAGTGAGATCTTGACAGAAGGGGACTTGATGTCTGCAATGAAAAGTTTCCAACAAGTGCTAAGAAACGAAGTGATGACCGAGGTGACAGAGTTTGCTGTTTTCTTGGATTTGGAGTTGAACCCGAAGCAGTTAAAAGTTTTTGTAGAAGTGACAGAGGGATCTATATTTTTGCAGCTGGAGAAATTAAATGAGTCGGTTCTAGTTCTTAGAGGGTGCTGTTCCTATCTTGAGGATGGATTCGGAGCAATATATAAGCTTATGAGGCAAAGAGGTGAAGTTGGTCCGATGTTGTTATACATTGTAAAACCAGGAAGCTTTGATAAAATTTTGCAAGTTGCTATTGAAAACGGAGCACCAGCAAGTCAATATAAACCACCTAAAATTATAAGAAACCACAAAATCGTTGATTTAATGGAAGATTGTGCTGTTGTGACTGTATGCTTGGATTCTTTTGATGGTTAA
>LJCHANGYE01558
GCGCATAGTCTCCGCCTCGCCTCCTCTCTCCGATCCCTAAACATTTTCACGCATAATGTTGTATCGGTGTTGGCTCCAAATATTCCAGCAATGTATGAGATGCATTTTGCAGTGCCCATGGCTAGGGCAGTATTTGTTTCAGAGTGCCTGAGCACGGTGGCTATGGTCTTTGGGTCTAGCCTGGTGTTGATGCCCTTGGCACGCGAGGCCCTCCGGCTTTTGATGGCCGATTTGAAAGGTTCCCTGGCAGCCGTATCACCCATCCTCCTTTTTATTTATTTTTTAACCTACTACACACCTACC
>LJCHANGYE01559
CACTCTCACTCTCACTCTCTCACACTCATCACTCATCTCTCTCTCTGTATGCTTGTCTATTTGTCTATTTCTCCCTCATTATGTTCGCCTTGCTCACTCTCTCCTTCTCATATTCTCTATTTATCTATCTCTTCTCTCTTCTCTTTTCTCTTTCTGTCTCTTTCGTTCATCTCTCTTCTCTCTATCTCTCTCGTTCATCTCTCTTCTCTCTCTATCTCTTTTTCTGTCTCTTACTCTCTATCTTTTTCTCTGTTTGCGTTGCTCACTCTCTCACTCCCGTCTTCTCTATTTACTGAGCTCCTTTTCGATTTATCGATCCACTACCATCATCGCTACCACTCCACTACCACCACTACTGCTGCC
>LJCHANGYE01560
ATGATGGCTTCTTTACTCTTTGGCTTAGATCTTGAATTGCGGGGGTTCAAGGATCAGATTCTTGCCAGTGAGACCCTACCTTCTGTTGCTAATGCCTACTCTTGGCTGTTACGTTCTTCTTTGGGACAGCCACAATCCATCTCTGGGTCCTCTACCTTGTCATCTTCTGCATTAGTCTCAAGTAATGCTAATCGTGGGTCTACTCAAGGGGGTTTTCTTGGCACATCTAGTCAACGGGGCTCTTATTCTGGTTCACAGGGTTCTCATGGGGCTGGTTCCCGTGGTGGTGGCTCCCGTGGTGGTTTATGGGGTAGTAGTGGACCTAGTTCTCGTACACGTGGCGATCGCAAGTGTACTCATTGTAGTTCCCAAGGTCATACTGAACCTTGGTGTTGGCAGAAATATGGCAAACCTGATTATGTTTATCAGGTTATGGATGTTCCATCCTCATAG
>LJCHANGYE01561
ATGGATGAAATGAATGTTGTTGATGTATCTTCTTTCATGCTCCTTGAGGCCACAGGCGATTCAGAGGTCGATTCTGAGCTCAACATGGATGTAGCTGCAGACCATGATGCTGATGATGATGATGATGATGCTCAATCATGCAGCTGTGATTTGCTGGACTATTGTGGACCCGAGTTTGATTATGATCATCTAGGAAATGCCCATGATCAAGATCTTCATTTTGATGATGATGATGATGAGGGTGAAGTGATTGATCAAGATTGGACTGATGATGATAATGACGATGATGATCAAGTGGGGCTGAGCAGCACTGCTAAAGCTGGATTACACAAGAAATCAAGTGTTGATTCAAATATGGAGTTGATGAATGAGATGGAAAAGAACAGGCTTTTCTGGGAGGCTTGTTTGGCCTCTTGA
>LJCHANGYE01562
ATGACTGGAATGGTAATGTTGTCAAAGACTACTAGTGATGGTGGTGCTAAAGTGGACCAAGAACAACACCACCACCACCAAAACAATCTCTCCATTGCTGCGGTTTTCTTAGCTGCACTGAGAAAATCAATGGTCTATTGCAGAGTAGATCGACAAGAAGAAGTTATCTCGGCCGTTCAACATATGGAAATCGGATGGCCCACGAATGTTCAGCACATTTCTCATGTCACATTCGATCGATTCAATGGGTTTCTGGGTCTTCCTGTTGAGTTCGAAGTCGAGATTCCTTGTAGAGTCCCCAGTGCCAGTGCTAGTGTTTTTGGCGTATCAGCAGAATCGATGCAGTGTTCTTATGATTCAAGAGGCAATAGTGTCCCTACAATCCTCTTACTAATGCAAGAGAGGTTATACTCAAACGGAGGTCTTAAGGCGGAAGGAATTTTCCGGATAAACCCAGAGAACAGTCAAGAGGAGAAAGTGAGGAGCCAGTTGAACAGAGGCATTGTGCCAGATGACATTGATGTTCACTGCTTGGCGGGGCTCATCAAAGCCTGGTTCCGAGAGCTTCCTTCGGGTGTGTTAGATGGGCTTTCCCCTGAACAAGTTCTTGAATGTGACGCAGAGGAGGAATCAGTGGAGCTTGTGAAGCGGTTACAACCAACCGAATCAGCATTGCTCAACTGGGCTATTGATCTCATGACTGATGTTGTTGAGCATGAGGAATACAACAAAATGAATGCTAGAAATATCGCCATGGTTTTCGCCCCAAACATGACTCAGATGTCTGATCCATTGACGGCTCTGATGCACGCGGTTCAAGTGATGAACTTGCTGAAGACTTTGATAACGAAAACGCTAAGAGAGCGTGAAGACGCTGCAACAGGAGGAAACTCACCGATGTTATCTGGTTCGTCTGATCACCAAACTGATGGGGAAATTGATAGCCAGCAAGAAATGGATACGAGCTGCGAATTAAGAGGGCCAATGTCCGAATATGATGAGCACGATGATGCCCAATACAGCAACAGCAGCAGCAGCGGAGATGAGAATGATATCGAGTCATTGAGTGAGATAGAAGAATGTTTCTTGAGACAATTGGATGAGAAAGGTTGTGCCAAAAACCGTTCCCTGGAAGAAGAGTCAATTGGAGATTCACAAAGACAGCACGTGAGTCCCAAAAGTGGTTCTAGCTCTACATCTCATATTGAGTCTGGTATTTCATTGTCGTCTGATAGCAAATTTGGCAGTTCTGGTTCGAGCACGAGCAATGGGGAAGACTCCGGTTCAATTCTGATTGCTGTTGAAGTGAAGGATGATTTGAACACCAAGGATGTTGAGATGGTAGATTTTTCAATGCCCTTGATTGATGTCGTGTAA
>LJCHANGYE01563
GCAGTAATCCCACTGGAAGTTGGCCTCCCCACAATTCGAAGCGAAAATTTTGATCCAGACTTGAACGGAGAAGCCATAGCATTGGAGCTCGACCTTGCGGAAGAAAGAAGAGAAAGAGCACTGGTTCACATTGCCTCATACCAGCAAGAGTTATCCAGGAAATACAATAAAACAGTTCATCCAAGACAATTCAAGATCAGAGATTGGGTACTACGCAAAGTGATGGGAAACACCTTGATACCAGGAGATGGCAAGTTAGGGCCAAATTGGGAAGGTCCTTACAAAGTGGTTGGGTTAGCAGGCAAAGGGGCATACCACCTAGAAGACAAGGACGGCAAAGCCATTCCAAGGCCATGGAAC
>LJCHANGYE01564
ATGGCTGATAATAAGGTGGTCCTGTTGGATGCCTTGCCTAGTTTGTTTGGGATGAGGGTGAGAATATCACTGGCTGAGAAGGGCATTAAATATGAATACAAGGAAGAGGACTTGAGGAACAAGAGCTCACTGCTTCTTGAGATGAACCCGGTTCATAAGAAAGTCCCGGTTTTGATTCACAACGGAAAACCAGTTTGTGAGTCCCTCATCGCTGTCGAGTACATCGATGAGGTTTGGAATGAGAAAGCTCCATTGTTGCCCTCTGATCCTTACCAGAAAGCTCAAGCTAGGTTCTGGGCTGACTATGTTGACAAGAAGGTGTACGATATTGGGAGGAAGATACTATATTCAAGTGTAGAAGAAGAGAAAGAGGAAGGCAAAAAGGGATTCATAGAATGTCTCAAGGTATTAGAGGGAGAGCTTGGTGATAAGCCATACTTTGGAGGTGAAACCTTTGGCTTTGTAGACATTGCTCTTGTCACCTTATACTGCTGGTCCTATGAGACCCTTGGCAACTTCAGTCTAGAGGTATTGTGCCCCAAGCTATTTTCATGGGGCAAGAGGTGCATTGAGAAAAATGAAAGTGTTTCCAAGACTCTTCCTCACCAACACAAGATCTATGACTTTGTTTTGGGTTTGAACAAGAAGCCAAAAGCAAGAACATGA
>LJCHANGYE01565
ATGTGGAGGAGAAGACTCACTGCTCAGCTCCACCGATTCGCCGCCGCCGGCCTCTCCTCTTCGCCGTCTTCGTTGCCGTTACGGCCATCAGTCACTCTCTTCTCTGCTTCCGATTCCGCTACAAAGGCAGCTAAATCCTTTAACCACCATTGGATGCAATACTCAGCTACAGTGCCAAATGATCCTGACACACATGAGGACTTCATGCCCGCTAATAAGCTTCAGAATTCTGACCTTTCTTTGAAGGACATTGTTGAGCAGGATGTCAATGACAACCCTGTGATGATTTACATGAAAGGAGTGCCTGATCATCCGCGGTGTGGATTCAGCTCATTAGCAATGAGAGTGTTGAAAGAATATAGTACGTTTTCTGTTGCTTCATTTTGCAACAATATGCATACATTCCCTGGTTTAGTTGAGGCTTGA
>LJCHANGYE01566
CAGGTCTCAACAGTGTGCCCTAGCTCTCTCTCAACTTCAGATCTTCGATCTTCAGATTCTGTGGAGCATCTGGTGATGGATAATAATTATGCCACTAAGAAAGGGAGAAAGGACCTGATAGAGGAATTTGTAGCCCTCCAACATGTTGTTTCATCCATTAATTATGCATGTGCTATGTATATAGTGATTTTACATGCTGCATTTAAGAAGAAAGAAATTAGGTTGCTACTACCTAGGTCACCTCACCCCTATGGAAAACAAATTGACCATTTGAATAGATTGGTCAATGATAGTGACATAAATTGTCATGACCAACTTCGG
>LJCHANGYE01567
ATGAAGAGAGCCTGCCAGAAAAAGATTAACAATCTCAACAAAATACTAGAACCCACATCCGTAAATTCAACTATCCATTTACTTTGCCACTTGGGAAGATTACAAGATGCTCTAAAACTCATCTTCTCTAACCCAACCCACTCGGATTATTCTCTGTATTCAAAAATTTTGCAGCTTTGCATCCACAGAAAGGCAAAAATGGAAGGTCGTTTGATTCATGGTCATCTTTTAGCCAATGGGCTTCATTCAAATGCATATTTAAACACAAATTTAGTTATATTCTATTCGAAGCTCGGTGACATGGTTAACTCCCGTAAAGTGTTCGATAGAATGTCTGAGAGGAGTTTG
>LJCHANGYE01568
TTTTTTTTTGGCTGGTCTTTGGCCCTTGGATTAGAATTTTTTATTTGGATCATTAGATTAAAACTAAAAACAAAACCCCACCTTATCTTATTCATTTCTTCCCTCTTTGTCTCAGACTCTCATTTCATTTCTTCATCAGAGTTGAAGAACAGTGGAGATGCAATGGCCATGAACACGAAGTGCAGCCACCAACAACAAATGGCACCCTTTCAACTCTCAACGATGCCGCACAAAACTGGTAGATCCCTCTCTGTGTTTGTATTTGTATTTCAATTTTTTTATTTTTGGTCACTCGTCGTTCGATTACCACTAAAAACCGGTGGATCTATGAGTTTAAAATTTTTTCTTAATGGATTTGCAAAATATGTTTATGTTGGTGAAATTTTGTGTATATATTTGGTTAGGTTATCTTCTTCCAGTGGTCTTGGTCTTGCAATCTAA
>LJCHANGYE01569
ATGGCCAAGCTTAGAATGAATGGCAACAAGAAGAAGAATGGCATTGTGAAGCTTAAAATTGTGGTAGAGAAGCTTCAAAAGAGTCTTTTAATGGTCATGAAACCGGCCTGCGATGTACCCGAGGACGTGAAAGAAGGGCATTTTGCAGTGATTGCAGTGGACGACGATGAGCTCAAGAGGTTCATCATTCCACTGAATTATCTGACGAACCCTTCATTCATGAGGTTGTTGGAGCTAGCAGCAGAAGAGTACGGTTTTGATCGGGAGGGCGCTCTGACGGTTCCGTGCCCACCAAGGGAGCTCGAG
>LJCHANGYE01570
ACAACTGAATCATTTGAACTTTGTGGTTTTACGACTCTCAACACTGTTGGAGGGTTCAGACGGTCATCGTCGTATTTGATGACTTTGTTGCATGGACTTGTGGATAATCCATTTTGGTGTATGGAGAAGAAATTTCACTTTTGTATAGAACTAATAAAATACTTTTGTCGTCTCCGGCTTTTGTGCAGTTCACTATTACTAATACAGAAAACTTTTGGCAGCCAACAGATAATTACTGGCATGGTACATAGATCACCTTCTGTCACTGTACATATATATGAGTTTTTGTCATGGTACATAGATGTACTTTTGTCTTGGTATATACATCACCTTTTGTCGTGGTACAGATTACGATGGTAA
>LJCHANGYE01571
ATGGATTCTATATTTTCAGCCTTAGCACTTCAGAGGAATGTAGGATTCTCTGGGAATGTTGCTCAAAGAAACCAGCAGGAAGATAAATTTGATGTAATTGTATATGATGGTATTAGTACTGAAGAAACTATACAGATGACTGGCGCAACTAGCAAAGCAAGATTGTACTTGAAGTATTTTTGGAACTTGGCTGAAAAGACTGACCTTGGGAGGTTGGCTGGTCCGTCTCTCTTGAGACTTGCAAATGAAGCTATTAGTTCAAGCACTAGAGGGTCCCAGCTCAATGGGAAAATGAGTGCAGAAATATGGGACGATCTGGAACAAACTCTGGAGGAAAAATACAGTGGGTGGGCAAAAGCAAAACTCTCTCTCTCTGACATGCACAAACAATAG
>LJCHANGYE01572
AAGGCAGATGAATGGCTCGAACAGACAACGAAGACGTTTGAGATGCTTGGCATCGAAGACGAGGGGTTGAAAGTGACCTTGGCATCTTTCCAGTTGAAGGGGGATGCGGGTCAGTGGTGGAAGTTTACTAAGGGGCGTATAGGAGGTACGTGGGAGGCTTTTGTGAATGCTTTCCAGGAGAAGTTTTTATCTCCGGCAGTCAGGGAGAAGCTGCGAGACCAATTTTGTCAGCTTAAGCAGTCGAGTTCTTCTGTGGCCGAGTTTGAGGCTGCATTTACTAGTTTATCCAGGTTTGCACCTGAATTGGTGGCGTCTGAGGAACGCCGCTGTATTGAGTTTGAGAAGAAGTTGAGGCGTGGCCTCAAGCTGAGAGTTGGGGGAACTATGATTCGGGATTATGGGCGTATGGTTGATGCTGCAGCCCATATGGAGATCATGATGCAAGAGGAGGAGGAAGGGCAGAAGGGCTCCAAGAGGAGTCAGGATAGTCAGAGTGATGGTAGGAGACAGAAGGGTTTTAATCCCCAGCAGTCTCATGGTAACTTTTCG
>LJCHANGYE01573
GAGTTACTTAGAGCCCATAAGCTGTATGCCAAGTTTGGGAAGTGTGAGTTCTGGCTGAGAGAAGTCAAATTCTTAGGCCATGTGGTATCCGGTGAAGGAGTGTCTGTTGATACATCCAAGGTAGAGGCAGTGCAAGATTGGGCACAGCCTAAGAGTGTGTTTGAGATCCGCAGTTTCCTGGGGTTAGCTGGGTATTACCGTCGGTTTGTGAAAGACTTCTCCAGGTTAGCATCACCGTTGACTAGACTGACTCGGAAGGGAGTTAAATTTGTATGGAGTGAGACTTGTGAAAAGTCGTTTCAGGAGTTGAAA
>LJCHANGYE01574
ATGGGTATGAAGCTATTCGAGGGCAGCGATGGTTCGAACGAAGATATATCAAGGATCGAAGTCAACAAAGAGTTCGCTCGTCGCTATGAGCACAACAAGAAGCGAGAGGACTTGCAGAAGCGAGAGGACTTGCAGAAGCTCGAGGAGTTGAAGAAGAAAGGCCTTGTTGAAGACTCCTCAAATAGCAGGTCTGACGACGAAGCATCTTCTGATGAATCAAACGAAGATGAGTTAATTAATCCGAAGAAAGATTTGGAGTTCTTAAATGCGTTGATTAAGGTTAAGAACCAAGACCCAAAACTGAAAAACAAAGGGGCTAAGCGTAGACACCTCATTTTGATCGGCCGTAAGATTTTGATGTTTTCTTTTGAACACCCACCGATAAAAATTGAAATATGTCATTTTATAAATTTCTCAGTAGAAAAATAA
>LJCHANGYE01575
ATGATGAGGGTTAAGTTAAAGATAAAGAGATTAGAGAGCACTAGTAATCGACAAGTGACCTATTCGAAAAGAAGGAATGGAATCTTGAAGAAAGCTAAAGAATTATCCATATTATGTGACATTGACATTGTCCTTCTCATGTTTTCTCTAACTGGAAAGGCAACATTATTCCGCAGAGAGCGCAGGGTGCATTGCGAAAAAAGTGGTGAAGAAAGCTTAGAGATGGAATCGGTGTATGCACCGAAGTGCCACATATCACATGAAGTGAACCATTTACATGAGGGCTTAAGCATGATGTTGAAGAATGTTGGACACAACTTTTGTACACCCTCTCTCAATCACTTAGATCACCAGGTTCCAGCGAAAATATGGATACCATAA
>LJCHANGYE01576
ATGCGGAATCGAAGACCCACCTCATTCCACTTCCTCACCACCTTGTTCTTCTACATTTCATCCAATGTAGGTCTCGTAACCTCAAAATCAACAATCGAGCCCTGCTCAAACTCCAACTCCTGCAATGCCTTACTCGGCTACACACTCTACACCGACCTCAAAGTCTCCGAAGTCGCATCCCTCTTCCAAATCGACCCCATTTCCCTCCTCACCTCCAACTCCATAGACATCTCATACCCAGACGTCGACAACCACATCCTCCCCTCCCAACTCTTCCTCAAAATCCCCATCCTCTGTTCCTGCCTCGACGGTATCCGAAAATCCCTATCTACCCACTACAAAACCCGCCCTTCCGACACTCTCTCTTCCATCGCCGACACCATTTACGCCGGCCTCGTCTCCTCCGATCAGATTAAGGATGCCAATTCCATCTCCGACCCTTCTCTGCTCGATGTCGGACAGACCCTTGTTGTTCCTCTTCCTTGTACTTGTTTCAATGGGACTGATAATTCATTGCCCGCCATTTATATGTCTTATGTTGTTCAATCCCTGGATACTATGGCTGGGATTGCCTCCAGGTATTCCACTACCATTACTGATCTTATGACTGTCAATTCGTTGGGGAGTGTAGCTATTGATGCTGGTGATATTCTCGCTATTCCATTTTCTGCTTGCGCGTCAAATTACCCAAGATATGCCTCGGATTTTGGTCTGAGTGTTCCTAATGGAAGCTATGCCATCACTGCAAGTCACTGTGTGCAATGCAGTTGCGGTATAGGAAGTAGCAATTTATACTGCATGCCAGCTTCATTGGCGGTATCTTGTTCGAGCATGCAATGCGGAAACAGTAATCTCATGCTTGGAAATGTTACGTGGCAACAGAGCACTGCCGGCTGCAATGTTACTTCGTGTAGTTACGGTGGCTATGTCAATGGAACCATTATCACTATGTTGTCGACATCTCTTGAACCTCGATGCCCTGGTCCACAGCAATTCCCTCCGCTTGTAGCCCCTCCTTCTTCAGTAAGCAGGGAGTCATTATTTGCCCCGGCACCTGCACCTTCTCAGTCAGGTGGTGCTACAACAACCTCTCCAGCATCTTCCGTTGTGCCTTCATCTGGCACAGTTCTAGGACTTCCTCCCACAAATGCCCCAAGTGGACGCCTCACTAGTGGCAGCTCCTCGGTGAATCCATTAGCCAGTTTTCCAATTGCAATTGTTTTAGGTTTGTTTTTTGAGTTTGTGTTGTCATTCTCATTGTAG
>LJCHANGYE01577
ATGCACAACTCAGCCGCGGAGGTTGCCGGTGTCGGTGATCTACAGCAACCCGTCCGCCGGAGATTGGTCCAGTCGACACTGTTCCCGCATAGGTCCCAAGACAATGCAACAGAGAAAGAGGACAAAAAAGGCGATCAAAAGCCCAACGAAGAAGAAGAAGAAGAAGAAGAAGAGTATTGCGCGAGTCAAGGCAAGAAGAAGAGACAGCGAAAGCCCAGAGCTCCTAAGAAGGTTGCTGTAAATGGCAAACAGATCCCGAGCAAGAAGGTGGATGACAAAGATTGTCCAGCTATTGAGAATCCTGATTTATTCTTAAAAGCTTCTGAAGGACAAAATCCACAAAAAAAGCAGCAATGTGTTGCTTCACCAGAAGAAAATGATAAAACATGTTCTCCTTTAGAATCTCCAACCAATATGAAGACGCCTAGGCAGTTGAAGCGACATGCGAATTCTACACCAAAGAAGAAGCAGGTGCAAACTACACCAAGAAAGAAGCGGGTGCAAACTACACCCAAAAAAAAAATTATGAATGGTGTCCCTGAGCAAATATCAGACAGTCCTATACAGAGTGGAAACGCGACACAATCAATTCCTGATCTGCGGTTAGAGGCAAAAATGAAAGCTGAGGAAAATGCACGTATGTTTGGAGGAAAGCAAATACATCCATTTTTCTTATCACAGAAAATGGCCAAGAAAAACCAGGAGACGATTGACGTGGAGAGCAATTGCTGCTCTGTTGAGAGGAAGGATAAAAGCACTATCTTCAGCCCTATTCATGTATTTGAAAATTTTCAGGATGATGCTGGTTTACTTGATTGGGGGAATTTGATTCTTTCTGAAAGAAGCTTTATTGGTACCCATTGTGATCTAAAAAGTGCGTGCTCATCGGTTTTTGAAGGATTTGTCAATCCTTTAAATTTTGATGACATTCTAAATCTCGATCCAAGTAGAACATCATTGCTTCAGCATGAGGCTGTTCAACATGAAGTGGTCTCTTTGGATCAGTCTCCTGTTCAACGAAAACATAGGCATGCTGTATCGCCACCATTATCAGCTGATGAGCCAGTGGTGCACTATGAACTATTAAAGGATATAGAAGTGAATTGGCAGGATCATGAAATGGAGAAAGCTGATTTCTTTTCTGGGCATGTTGGTTGTGTAAGAAACTCAGATGTTGAGTGGGAGGGTAGATTTCTTCATGAAAGGATGATGGCATATTATCATGGTTGTCGCAATCACCCAGAGAACAGCCTGTGGACAAATAAATACCTGCCTGAAAAGGCCATGGAGGTATGTGGTAACGAAGAATCTGTGAATTTCTTAAGTGAGTGGCTACACCTTTGGCATGAAAGTGGTTTTCGATCCAGCAAAGATCGTAATGTTGGTAAAAAATTTATTGTCCAAGACGATGATTATAACTGTTACCAAAGTGACTGTGATTCTGAAAATAAAGATGAAGAAAATGGCCTGAAGAATGTTCTCTTAGTTGCGGGTCCAGTTGGGAGTGGGAAGTCTGCAGCTATCTATGCTTGTGCAAAAGAACAAGGTTTTCATGTTATTGAGGTCAATGCATCAGATTGGCGAACGCGAACTAATGTGATGCAAAGATTTGGGGGTGGTGTAGAATCATATTGGGTTCAACGTACGATGGAAACTCCTGTGGGTTCAGAAAGCAAGCAAATACTGAAGTCCTTCCCTATCATGTCTAATACCGTGCCAGTGCAAGGGTGTGACAGTGAAGTAATTGAATTGATTCACTTATCAGATGAGGAAGATTTACAAAATGCCACTGGAACGCCAGGGAAATTTGTCTGCAAGCAGAACAGAACTGCTACTGATCATAAAGAAAGTAAACCCTTGATACTCTTTGAAGATGTGGATGCTATTCTTTCTGAAGATCATGGTCTTATTGCCACTATACAAAAACTTGCGGAGACAGCAAAGCGGCCAATTATATTGACCAGCAACAGTCACAACCCTGTCTTGCCAAATAATTTGGACAGGCTTGAGTTGTGTTTCACAAAACCATCACTGAAGGAGCTCCTTTGCCATGTAAATATGGTTTGTGCCACAGAAAAAACAAAAATTCAACCTTGCTTGGTGGAGCAATTTATTGGCTGTTGTCAAGGAGATATTCGTAAAACCATTATGCACCTCCAGTTCTGGTGCCAGGGCCAGAAGTATAGAAAAGATAGTGAAGAGCAGAGAACGTATAGATATGGTCCACTACTCTTTGATCTTGATGCTGGGCATCGGATACTACCAAAGATAATCCCTTGGAGTTATCCTTCTCAATTGTCTGAATTTGTGGAGAAGGAGATCACTAAGTCATTGTTGATGATGGAAGAAAGCTCAAAATTAATGGAGGTAGTCAAGGAGGGAGAGCTAAATAAAAACGAAAGGCAGAACCGTTTGAAGAGGCATAAATCTGAAACTGATAGTATTGAGGCCAAGAAAGAAGCAATTTTAAGAAGGCATTGCTTCGTTCAGGATGGGAATGAATTTGCAAGTCCATGTAAAACTGCTTGTGAATTTTCAAATTCCTCAGGGTCACCACTTGCATTCACTCGTCGAAATGTTCGGAGAAAACTTGACACAGTATTGTCTTCGAATTCTGGAAACGAGAGCTTAAATGATAGATTTCCTGTAGTTGGGGATAAATTGTTTGAGGATACTAACAGTGAAATGTTCCTTGAAGTAGATAGCAAATCTCTCTCTTACTGTCTGGCAACCGAAACGTGCCTTGATCCAGTACCTGAGAAGCAGCTGCTGCTTAATTTCGAAGGGGAGAAGTTGGAGGAAAACTTCAACCCCTTACCTGAGCAGCTTCTTAATTTTGAAGGGGAGAAGTTGCAGGAAAATGGTTATAACTGTTCAGAAACTGCAGTGTGTACACAGATTAATGGAACACGGAAATCAGTTGAAATATCCTGTGTGCCAGAATCATCTTTTGTTCCTGAAACTGAGATCAATGATGGAACATCACTGTTAAGTAAGACAATCTCTTGTGATCACATTCCTGATATAGCGGAAGCGGTTTCTATATTTAATGATTTGATACAAAATTTGCAGCCAGTGGAGACAAATAACCTAATTCATACGTCTGGGTTACACAAAATTCCAGAAATGGTGGAAAATTTTGATGTTTACAAGGAATCAACTCATGGAGAGGAGGTGGGGGACTCACACACTGAGCATGTGGATGCTCTTCCAAGAGGGTATCAAGTAATGGATGAGTGTAGCCGCATGGACTTTAGTAGGGGTGCCAAGTCCAAGGACGAGCATAGGTCCTGCATGTTAATGGATTCTGTTCAAGAAACATGGAGAAGATTTCGCGCTTGTCATACAGATCTGAGACAGTATGTCACCCCCAAACAGAAAGATGCTTCCCTAGCACTGAAACTTACTTATGAAATGAGTAATCTGATATCAGAAGCTGATATGTTACTTGGTGACTGCCAACCGGTAATTTGTGACTCTTTGGACCCATCAATGGTTCCCTCTGAGAAATCTCATTCATTCAGCTGGTATGATGATCAATTGTGGATGGCATCCACAATTGCACAACATGGGTTTTGCTTTTATGCAAAAGAAATTGTTGCTGTAGGATCAAACGGCAGTTCTGTGAATAGAATGGATTTGGCTTTGGAGATGCTGGCTTCTTCAACTAATACAACTGCATTGGGGAAATTGGTCAGGCGGGATAGGAGAATTGATAATTCAGAGATGGGAAGACTGAAAAGTGTCATTTCCACAAAAAGTGAATTGGACTCACGGCTTATCTCTGTAGTTCAGTCCATAGTACCGTCAAGATCGTTGTTAGCAACAACAAAAGGCGGTGCACTCTACGAATACCTGTCTTCATTGGGCCAGATTTCAAGATCAGAAGCCTCCCGTTTATCTGAAAGCATTGACAACACGAAGCAAAAAAGGGTACGTGTTGCTCGAAACTACTTGAGTACTGGTGCGCTGATGTTTTCTCCCAATGATCTGTCAACGGTTGGTAAATATAATTGCTATGGAAGGGGTTCATCTCAATCCATGGATGCAAGTTGGAGATAA
>LJCHANGYE01578
AATGGGCAAAGGTTCCCGCGTTTTTCTGGACGAGCGCGGGTAAAGAAGCTAGTCCAAAACTATAAGTTTAAGGTAGCTACTTGGAATATAGGAACCTTAACTGGTAAGACGATGGAATTGGTAGATGTTATGATTAGAGGGAGAGTTAGTACAGCTTGCGTACAAGAAACTAAGTGGACAGGTGAGAAAACTGGGGAAATTGAGGATGCCGGTTTAAAATTGCATTATAGTGGTAAGGATAAACGCAGGAATGTGGTAGGAATCATAATTGCTAAGGGTCTTATGGAGAGTGTAGTGGCGGTCATTAGGAAAGGGGATAGGATTATGCTAGTTAAACTAGTTATTGGAGGAAATATAGTGAACGTTATTAGTGCATATGCCCCTCAAGTAAGATTAGATCATCGAACTAAGAAGGATTTTTGGGAGCAAATGGATGAGATTTTAGAGGAGATACCCGTATGA
>LJCHANGYE01579
ATGCCAAGTTCAGATTCATTTTTGAGGCAGTTAAGTGGAAGAGAGGGTTGGAAATCAACATCCAAGAGGTGGGGTACTGGTGGTGGTTTGAAGCAAATGGAAGGGCTGAACATGTATTATGGGAATGGTGGTGGAGGTGATCAGAATGGTGGTGGTGGTGGTATGATGATGAGGAAGAGAGTGATGGTGGTGGTGGATCAGAGCTCACATTCAAAGCATGCAATGATGTGGGCACTCACACATGTCACCAACAAGGGTGATCTCCTCACTCTCCTTCACATTATCCCCCCTCCTTCCTCTGAGAGGCCTTCTGACTCTTCCTCCTCCTCCACCTCTCCTTACCTTGCCAGCTCTCTTGGTTCTCTTTGCAAGGCTTGTAAGCCTGAGGTGGAAGTAGAAGCATTGGTGATACAAGGTCCAAATCTGGCTACAGTGATGAGCCAAGTGAAGAAGCTAGAGGTCTCTGTCCTTGTCTTGGGTCAGAAGAAGCCCTCTTCCCTCATCAATTGTTTGTGTGGGAGCAGCAAGTCGGAGGAGTTAGTGGAGCAGTGTATTAACAGTGTGGAGTGTTGCTTGACAATTGGGGTCAGGAAACAGAGCAAAGGCATTGGTGGTTACCTCATTAGCACCAGATGGCAAAAGAACTTCTGGCTCTTGGCTTAG
>LJCHANGYE01580
TCCAACACAGTCTTCGCCCCCTCTATTGGACCGCGACCCACCCTCTCTCTCTCTCTCTCTCTCTCTATATATATATATATATACACAAATTGCAGAGAAGAGAAGAGAAGGGAAGAGAAGAAGAAACTCTACCAAACGGTCGCGTGCAATGAGATGAGTAGCTTCGGAATTTTCTTTCTAACTTTTTGGTTTGCTTTGGTTTTAAAAATTAATTTCGTGAAAAAAAATAAAGAAAAATTAATTATTATTTTACATAGTTTTATTTTTTCAGAGGAAGAAATAATTTTTATTTACAAAAAAAAAAAAAAC
>LJCHANGYE01581
ATGGTAGGAAGTGAACAGAATTGCAATTTGATGAATGAAAACAAAGTGATAAGAGAAGAAATGAGAAGCCAAAAAATAATTGGGAAGAGGTGGGAATTTTTGTCAAATTACATTTCCCTTTTTTCTTTTCTCCTCCTTTCGTCCCTTCCTACAATGCTAGCCAACCCAATACCGATGTTGGCGCTAGCATCCTTCGAAGTTCCAACCCTACACATCCTTCGAGGTAGAGGTAGGATAAGGATGATGAAGAAATATGAGAAATTAGGTAAAGTGGATGAAGGATGGCTAGAGGGTGAGAGAAGAGGCTAA
>LJCHANGYE01582
TCGTCTTCTTCTTCTTCTTCTTCTACAGTGATGGTGATGAAGTTTGCGTTAAAGGTTCGTTCTGGTAGCCACACAGCAACTGGACCCAGAAGATGGAACGAGGATGAACACATCGTAGTCGACAATCTATCTTCCCATCTCGGATCTCTTCATACCTGCCCTCTTCCAACTTCTTTCTACGCTGTTTTCGATGGTCATGGAGGCTCTGAAGCCGCAACGTATCTCAAGAACAACGCCATTAGATTTTTGTTCCAAGATGTTGATTTCTTCAAAACATCCCATAATATTGATGATGGTGATGATAATGGTTTCTTGAATGAGTTGAAGGATTGTCACATCAAAGCTTTTTTGCTCGCTGATCGTGCCTTGGCGGATGAAGAATGCAGTGGTGTTTCATCTGACTGTGGAACCACGGCACTGACTGCTCTAGTACTCGGCAGGCATTTAGTAGTAGCAAACGCTGGGGATTGTCGTGCTGTGATCTGTCGAAAAGGGATTGCAATGCCGATAACTCAAGATCACAGGACTAGTTATTTGCCGGAACGAAGAAGGGTTGAGGAGTTAGGTGGTACCATCAAATTCGGGTACCCTAATGGTGAACTTGCCGTGACTCGTGCCCTTGGAGATTGGTATATGAAGAGCCCTTTTGGGTCTGTGTCGTTGTCGCCTCTCACTGCAGAGCCGGATGTTCATCAAATTGTTTTAACTGAGGATGATGAGTTTTTGATCATGGCTTCTGACGGGATCTGGGATGTACTGTCGAATCAAGAAGCAGTCGACATTGTTTGTCATGGGTTAATGCAACACCACCATCCAAAGCAGTGTGCTAGTGAAGTTGTTGATCAGGCATTGGGCCTTCGTAGCAAAGACAACCTGACTGCCATTGTTGTGTGCTTTACTTGGGATGTGGATCGCGAGAGGCCTAGGCGGGGGTGTAAGCGCAAGGCTGCTTTTGTTTAG
>LJCHANGYE01583
AGAGAGAGAGAGAGAGAGAGAGAGAGAGAGAGAGAGAGAGAGATGGTGGGTCGCGGTCCAATAGAGGTGGCGAAGACTGTGTTGGAGGTGGCGGACGTGGCTTGGACCGCCGTGGAATGTCGGCGCCGCCACCAACACGAACACGAGCACGAGGATTCCGAAGAGACCCCGTCGGAGGAAGAATTGGAATGTATGAGATCTGAGAATCGCCGTCTGAGGAACTTGCTTGAACAGAACCTCAAACTCCTTCAGAATCTCTCCGAATCTCCTTGTTTATTGCAAGATTGCCCTCCCGATCTGTATGATCGTCTTGTGGCCACTGTGGAATCTGAAAAGTTCTTAACTCAGCTTAAATCCCTGCATGATGAATCTGTTGATGGAATTGGCTCCAAATTTCCTTTTAAGGAGGCCTCAGGAGCTGATTTGCAGTCAGCTGAAGTACTAATCAATGTTGACCATGAAGAACCTAGTTGGTGGGTTTGGGTCACTGATGAAATGGTTCCAAGTGATGTTGAAGAACAGAGTGGAATTGATAATGAAAAGTATTTAGTTGTTTGTGAGGAACAAGTGGTGGATGGAGTTGCCAACTTTATGGCTAGATGTGTTCTCTCAAATCCAAAAGCTCAGACTTTGACACCTGAGGAGTTGCAGAAAACTCTGAATAAAGCATTGGGTGGCATGAACAAGTTGGAGAAGATGCTAAATGTTTGGCATGCTGGGAAGTTGTTTTATACACTTTCTACCTGGGGACTTGCTCTGGCAGGGTTGTACAGGACTCGTGTGGTATTGAGACTTGCGGCAACGGGGGTTCATCATACCAGCAAACTTGTTCTGAAGGCTCTCTGA
>LJCHANGYE01584
ATGGTGATGTGGGTATTTGGGTATGGTTCTCTAATTTGGAAAGCAGGCTTTAACTATGATGATCGCCTCTTCGGTTTCATCAAAAACTACCGCCGTGTCTTCTACCAGGGTAGTACTGACCACAGAGGAACTCCAGAGTACCCGGGAAGAACAGTCACATTGGAGCCTGCAGAGGGAGAGATTTGTTGGGGAGCTGCCTACAAGATCTCCGGGAAGGAAGACAAAGAGACTGCATTGACGTATTTAGAAGTGAGGGAAAAGCAATACGACCAGAAGGCTTATGTTGATTTCTTCACTGATCCTGTGGCATCAAAACCAGCTATTTCTGGTGTAATGGTATATGTAGCATCTCCTGACAAGAAGCTCAACCCGAACTACTTGGGCCCTGCATCACTCGAAGAAATTGCCAAACAAATTATTCATGCAGAAGGCCCCTCAGGACCCAACAGAGACTACCTTTTCCAACTTGAAAAGGCCCTTATTCAATCTGGATGTGAAGACAAACATGTTTCGGATCTTGCAAATGAAGTGCGGCGCACCCTTTTAGAGAGTGAGCTTGCTCGTTCATGA
>LJCHANGYE01585
ATGGAGGAGGGTCGCTTCTGTCAGTGGACCGTCTTTCGATCCATTCTCGCCATCCTTCAGTGGTGGGGCTTCAATGTTACCGTTATTATCATGAACAAATGGATCTTTCAGAAACTAGATTTCAAGTTTCCTTTGTCAGTATCATGTATACACTTCATATGCTCGACTATTGGTGCCTACCTGGTAATCAAGGTGCTGAAGCTTAAGCCACTCATAGTGGTTGATCCTGAAGATCAATGGAGAAGGATCTTTCCCATGTCTTTTGTGTTTTGTATTAACATAGTGTTGGGGAATGTAAGCTTGCGTTACATTCCTGTTTCTTTTATGCAAACCATAAAGTCGTTTACCCCGGCAACAACAGTTGTTTTGCAGTGGCTAGTTTGGAGGAAACACTTTGATTGGCGAATATGGGCTTCTTTGGTGCCCATTGTAGGCGGAATTCTTCTTACTTCCATTACTGAGCTTAGTTTCAATATGTTTGGATTTTGTGCTGCTTTATTTGGTTGTCTTGCTACTTCTACAAAAACTATCCTTGCAGAGTCTCTACTGCATGGGTACAAGTTTGATAGCATAAATACAGTGTACTACATGGCACCTTATGCAACCATGATCTTGGCAGTACCAGCACTATTACTTGAAGGAGTTGGGGTTGTGCAGTGGTTTCAATCGCACACATCTATTCTTTCTGCTCTTGTTATTATTTTTGGCTCTGGAGTGTTGGCTTTCTGCCTTAATTTCTCTATCTTTTATGTGATTCATTCTACAACTGCAGTCACGTTTAATGTTGCTGGAAATCTTAAGGTTGCAGTTGCTGTTACATGTTCATGGATGATATTCCGAAACCCAATCTCAGCTATGAATGCCTTTGGTTGTGGAGTGACACTTGTGGGATGCACATTTTATGGTTATGTAAGGCACTTGCTCTCCCAACAGCCGCCACCAGTAACAACCGCTAGTACGCCCCACTCTCCACGTAGCCTGAAGGAGTTGGTTCCTCTGGTAAATGATAAATTAGATGATAAGCTTTGA
>LJCHANGYE01586
ATGTATGACTATGGGAATAAGTTCGAGAACAACCAGCACTATGGGCAGCCGACTCCACCAGTTTACAACATGGCAAGCATCCCAAAGGAACTTCCTCTGTTCCTTAGCCATGGATGCCAGGACGTGCTTTCTGAAGTCAAGGATGTCAAGACACTTCTAGCTACTCTCAAAGGTCATCGTGCCACTAAACTTGTGGTGCAGTACAGGAAGGACTATGCACACTCTGATTTTGTTTTTGGGGTGTTAATGCTAATAAACTTGTGTACGAGCCTCTCATGGCATGCTTCAAGCTCCACTGCAGTTCCATTTGCGGAGGCTCGCGAAGAAGACCAGAGGAGGCTAGGGTTTGAACTTGTCGTCGTGCGGCGAGCTCGGAGAGGGTGA
>LJCHANGYE01587
ATGGCCTCTTCTTCCCGTTCAGCTACCCAGAATACGACATCTTCATCCCGTGGTCTACTCACTCTCTTTCCCGACCTCAATGAGTCAACAAGAGAGATAACTGGTGCGGTGGCACTGGAACCTCAACCAAGCGCCCCGGAGTTTGCTCCGTTGAACTTTCCGATGCGGTCTGTGGAGCAAAGAATGGCAGTGCAGTCAGATGTGGAGGCCAATCAGTATACCTTGAAGTCATGTGTGGAAACCATGACTGCGGTCACAAACTTGTCGCACCGGCTGCAGAGCAGGACAAATGAGGTGCAACAGTTAAACTCCCAGCTGGCTCTGCTCCAACGCATGTATAAGGATGCGCGAGCAGAGATAAGTGTGCTAAAGGCAGAAAACAAGGAGCTGAAGCGGAAGGCCACCGTGATGTTTCGATTTGGAGGGCCGCCATATGCTGCAGTGGAGGAGCAGGGAGTAGTGATCATGCCTGGTGGATTAGGAAGCACAGAGGCAGCACCGGTAAGGACCGTCCAGGACGGAGGCAAAAAGAAGAGACCGGCGGCAGAGTAG
>LJCHANGYE01588
ATGGCCTCGTCCTCGTCTTCCCGTGGACTGCTCACTCTCTTTCCCGACCTCAACGAGTCAACAAGAGAGAGAACTGGTGCGGTGGCACTGGAAACTCAACCAAGCGCCCCGGAGTTTGCTCCGTTGAACTTTCCGATGCGGTCTGTGGAGCAAAGAATGGCAGTACAGTCGGATGTGGAGGCCAATCAGTATACTTTGAAGGCATGTGTGGAAAGCATGACGGCGGTCACAAATTTGTCGAACCGGCTGCAGAGTAGGACAAATGAGGTGCAGCATGTAAACTCTCAGCTGGCTCTGCTCCAACGCATGTATAAGGATGCGCGAGCAGAGATAAGTGTGCTGAAGGCGGAAAATAAGGAGCTGAAGCGGAAGGCCACCGTGATGTTCCGATTTGGAGGTCCGCCATATGCTGCAGTGGAGGAGTATGGGGGAGTGAACGTGCTCGGCGGCGTGGAAAACACGGAGGCAACACCGTCAAGGGCCGCTCAGGACGGAGGCAAGAAAAAGAGACCGGCGGCAGAGTAG
>LJCHANGYE01589
TTGTGCTTGAATGAGAAGCTTCTTATCTTGGCTGCAAAACAAGGTCACCGCTCCCAACCTCTTCATCAGAGTCACAGCAGTAATAGTAGTAGTGTCAAACACAGGAAGCTCCCCAAGATTTTTGATTTTGGTTCCCTTCTCAATCGCAAGCAATTTGATAACTCTCATAGTGTTGCTTCCACTAGTCCAGAAGATTCATTTATATCAATCAAGTTTGGAGAGAATGGGGCTGCTTCATGGGAGAAGAGCACAGTGTCCAGGGTCTCTCTAGACCACTGTAACATCTCCTCATGGAACCACAGCTTGAGCAAGGAGAACACCACCAAGAAGAGTGTGAGTGTAGTAGTAGAGCATGCAAAACCACCACAAGGGGGAGAGCTGAGGTGGCGAAAGCGGATTGGGCACCTGTTCCAGCTCAGCAGATGGAAGAGGTCCAGCAAAGCGAGTGTGTGCCACGTGGGCAGCAAGCTGGAGGGTGTGAAGGTGACAAGTGGATGGATAAGGACCCTCACAACAACAAAGAGGACCAAGGAATAA
>LJCHANGYE01590
ATGGAACCACAGCTTGAGCAAGGAGAACACCACCAAGAAGAGTGTGAGTGTAGTAGTAGAGCATGCAAAACCACCACAAGGGGGAGAGCTGAGGTGGCGAAAGCGGATTGGGCACCTGTTCCAGCTCAGCAGATGGAAGAGGTCCAGCAAAGCGAGTGTGTGCCACGTGGGCAGCAAGCTGGAGGGTGTGAAGGTGACAAGTGGATGGATAAGGACCCTCACAACAACAAAGAGGACCAAGGAATAAAGAGAAGGTTATATAGAAACAGACACTTCAGCTTTTCTCATTTTTACCATCTCTCTCTCTCTCTCTCTCTCTCTCTCTCTCTCCATTTTGAGTGTTTGTTTGGCTTCAATGTGAAAAATGTAAAGTCATGA
>LJCHANGYE01591
ATGAATGAGTATAGGCAAGACAAACCATGTTGTTATTTCCATCCAAAAGAGGTGATTATAGGGGTGTGTCCCTTGTGCTTGAATGAGAAGCTTCTTATCTTGGCTGCAAAACAAGGTCACCGCTCCCAACCTCTTCATCAGAGTCACAGCAGTAATAGTAGTAGTGTCAAACACAGGAAGCTCCCCAAGATTTTTGATTTTGGTTCCCTTCTCAATCGCAAGCAATTTGATAACTCTCATAGTGTTGCTTCCACTAGTCCAGAAGGTAAAGAGTTTTTATTAACTTTGTCTTTCAAGTTCTATCATCTGTGTAGTGTATGCACGCTAACACGTACAGAAAATTGTGGGTGA
>LJCHANGYE01592
ATGATGAAAAAAAAAAAACACACACACACCCACAACGGTTCATCAAAACCCTACCCACTCTCTCTTTCCATTGAAACCCAAAACAAAACCCTAACACTCTGCAGATTTTTCGCAGCAACAATGGCCGAAGCCGAAGCCGAGGCCGAGGCCGCGAAGAGACTCATCTTCGACATCGGCAAACAACTCGCCGCCCAAAAATCTTGCCCCAACAAAGACCTTCTCGTAAAATTGCTCAGACAAGCTGCAAGTGCGTTCCCGGAGTTAGATCAGTCGGCATCTCTAAAACCTGCCATAAAGCCCCTGAGCGATTCTATTGTTAAGCACAGACTGCTTCTGCATAAAGATAAAGACATTAGACTTCTGGTTGCCATTTGTTTCTGTGAAATTATTCGGGTCCTGGCACCAAATCCCGACCTGACAGATGCTGTTTTTAAGGACATTTTTGAACTTTTCGTTAGTTTATTTGCGGAGCTTGCGGATAACACAAGTGCATATTTCTCAAGGAGATTAAAAGTATTGGAGACTGTTTCTAAACTCAAATTTTGTGTGCTAATGTTAGACACAGGCTGTGAAGATTTAGTTCTAAAAATGTTCAATACCTTTTTCACTGTTGTGAGGGAACACCATCCACAAAGTTTGTTTAGTGCAATGTCAAGTATAATAGCTCTCATTTTGAAGGAGAAGGAGAAAGTTTCTCAGTCGCTTATTGATGTGATTTTGCGGAATATTCTGAAGGAGGGAAAGGGTGCATCTCTTGCTGCTTCTAGGCTTGCTGTTTCTGTCATCCAAAATTGTGAAGAAGAGCTTGAGACTCGTGTTTCTGAATTTTTAACTTCATGTATAGTAAACAGAGATGCTGTAGGGAGTGAACTTAAAGAATTTTACCATGAAATTATATTTGAAGTCTTTCAGTGTGCTCCTCGAATGCTCCTGGTTGTCATCCCAACTTTGACTCAAGAATTATTGGCTGATCAGGTTGATGTCCGGATTAAAGCTGTTAATTTAATTGGAAAGCTTTTAGCACTTCCTGGTTATCATGTTGCCCAGGAGTATCGTTATCTCTTCATAGAATTTTTAAAAAGATTCTCTGATAAGTCAGCGGAGGTTAGACTTGGTGCCATATCATGTGCAAAAGCTTTCTACATGACCAATCCATCGGGGACAGAAGCAGTTGATGTTCTCACTGCCCTTGAGGGTCGACTGTTAGATTTTGATGATAGAGTGAGAACCCAAGCAGTGGTTGTTGCCTGTGATTTAGCTAGGGCTAACCTCAAATCTGTTCCATCTGAACTGATAACTCGGGCTACTGAACGACTTCGTGATAAGAAGGTGTCTGTTAGAAAGAAAGCATTGCAGAAGTTGCTGGAAGTTTATCGCGATTATTGTACAAAGTGTTCTGCGGGTATCATAGCACCAAGTGATCACTTTGAGCAGATTCTATGTGGAATATTGATGCTTTGCTATGATAAAGATTGTAAGGAGTTTAGTCCTCAAAACATGGAGCTTGTGCTTGCAGAGGAAATGTTTCCTACTTCTCTTTCAATCGAGGACAGAACTAGGCATTGGATCTTGTTGTTCTCACTTTTTGAGCCTCCTCACTTGAAAGCTTTGAACTCTATTTTATATAAAAAACGAAGGTTGCAAACTGAGATGCAAGTTTACCTGACACTCCAGAAAGAAGAGAATAATGGCTCTGAAGAAGTGCATAAGAGAATTCAAAACTCTGTAGCAAAAATGTCATCATTCTTTCCAGATTCCTCCAAAGCAGAAGAGTGCTTTGATAAATTGAACTCAGTGAAAGATAGTAACATTTTTAGCACATTGGCACAGTTGTTGGATGAAGTGACTATAAAAATTGCTCAGGCGACAAGAGACAACTTTCTGAGAAAGATGGGGGATAGGCATCCGCATTTTGGGTTTCTACGATTACTCTCCACAAAGTGCCTGTTCAATATATTTAGTTCTGAGCATGTCCATTGTATTTTAGATCATCTTTTGGGTGACAATTTCACAAATAAAAGTCCGGAGGATTCTTCCGTGAAGCTTCTTCTGGCTATCATCAGCGCTTTCCCGTCACTCTTGAGAGGTTCAGAAAAGCTGTTCCAGTTGTTGTTACAACAAGATATGCCATTTAATGAAGAGCTGATTCAGATGCTGGCAAAAGCCGGCCCTCATATTGATATTAAACTAAGTGATATTTACCCATCATTGGAAAGGGTGTGCCTGGAGGGAACTCGCGCTCAGTCCAAGCTTGCTGTTTCTGCAGTTGCTGCATTGATTGATACTTCTGAACTATTTTTTTTCTCAGAGTTATGCAAGACACTTGTGGATGCTCTACATGGTGGACAGAATATTCCAACTGTGTTGCAGGCTTTGGGTTGCCTAGCTCAACATTCTGTTTCAACATTTGAAAGCCGAGATGGAGAGATTACTCAATATATTGTTGAATTTTTTTTCCAATCAGCTGATGTGGAAACATCAAATTATCAAGATTTACTTGATGAGACTTCTGACTGTAGTGTTTTGTGCAAATTGAAGATCTTTGGCCTTAAAGCACTTGTCAAGAGTTTTTTGCCTCATAGACCAACTCATGTTAGCCGTGATATTAACCAATTGTTGGATGTTTTGTCACAAATGCTGCAGCATGGTTATATTTCTGATGGCATAATCTCATGTGAATCTGACAAGGCCAACATAAGACTAGCTGCTGCAAAATCTGTTCTCCGTCTTTCAAGAAGATGGGATTTGTATATTCCACCAGAGATCTTCCGTTTTACAATTTGGATGGCCAAGGACTCTTCAACTTTTGCACGCAGACTGTTTATTGACAAAATACACAAGCTTTTGAAGCAGCATGCTGTACCTACCAAATATGCATGTGCTTTTGCATTTGCCGCCTCAGATTCCGTAAAAGATCTGCGAGATGATTCACTGAAATATATGGCAGAATTTGTAAGGGAGTACAGTAGAGATGCTCAAATACGCCAAACTTCTGGCAAGCAGCTAGGATTGCCTGATTACCCTGCTTACATTGTTGTGTTCTTGATCCATGTTCTTGCTCACGATTCAGGTTTCCCACCTGAAAATTGTGGCGATGAGGAAATTTATGCTCAGTTTTTCAGTCCTCTTGTTTTCACCTTGCAAGCTTTTGTCAATGCTAGTTTTGTTGATGGTGACATGGATGTCGTCAATGCTGCTGTCTTATGCCTTCAGAGTATATTTTTGGCTATTAAGAGGGCTGAGGATGCTGTTGATGCTCACACAACTCCTAAATTGCATATTTTAGCAGACTTTGGAATTTCCATCTTAAATGCATTGAATCATAGTGCCATCACAGCATCACATACCCTGGGTTTGATTTTGTTGCCATCATCATTATACAGAATTAGTCCTGCAGAAAAAAGAGACGAGGCTAATTCAATTTGTCAAGCTTGGTGTCCTTTTAATGCAAAACTTGCTAATAGAGTGGTTCCTAGTTTTGAATCTCAGATCTCTCGTCCTGCCAGTACACTCGTTAAACGTGGCCGAAAAAGCCAAGAGGATGTTTCACAGTCAGACTTTATGAAGTGCAGCACGGCGAACTTGGTATTGTGCAAGAACAATGATTTGCTTGTGAATGGGACAAGAGAACGTAGTGAGAGTTCATTTGCTTGTGAAAAAAAGACCCATGAAACTTTGAACCAGGAAATCAACCCTAGAGGAAGACATAAAAGAGCCCTTTCTCCATCTCCTCCTGGATCAGTTGAATTACATAATGAGTTCTCTATTTATGATGAGCATGAAAAGGGTGCATCTGGAAATTCTGAACCACTTATTGGAAGAGGGCATCTTCCATCTTCTTGTGATTCTGTGACTACAAAACCTTCACTGACTGAGAAGGAAGCTTTGAAAAGTTCTTTGATAGTTAATGGTGTGGTAACAAAATCTGACAGTGTTGGTGCTGAAACTTCCAAGATTAAAAGAGTGGCTGGTTTTTGTGGCTTAAAGGATGTTGGGAATAACAGTCAAGTGTGTGTTGGGCAGCGGATAAAATTATGGTCCCCAGTTGATAAATGCTACCATTTGGGCACAGTCAGCGGGTTTGATTCTACAAGTGATACTCACAAGATCACTTACGACAATGGGGAGGTTGAAGTTTTCAGCTTGGAGACTGAAAACTGGGAGACCATAAGCAATGACTTTCTACAGGAAAAGGAGTTGGACAGTTTTACTTCACAACACTGTGATTTTGTTAATAGTCAAACAAAAATGGTTGATGCACTTCCGGATGGCGTTTGCCAAACAAAAAACTTTCAAAGTAAGGGAACGAGCTTTTCCAAGAGAAGAATTTCTATGCCTGGGAAGGAGAACAAGAGGCATAAAGTTTCAATGGATACATCGACATCAGAAGTTATTAATGTGAATGAGGAAGCTATTGTTCGAAGAACTCGGAGACGGAAGTGA
>LJCHANGYE01593
ATGTCGATGCAAGTGTGGCGGACTCTGTCGCAAAAAACAACACAGCAGTGGCTGTCCCTCGGGAGCGGGAAAGCAGAGGGTCCTGTGGTGGATGGTGATGCTGTGGGGACTCTCAAAGTTCGAGCAGACCATATGGTGATGCTTGCTAAGGCACTTGCATATGAAGACTTTGACAAAGTGGATCGCGGTCGAGTCCCTAAAATGCGTTATGCGGGAATGCTTGAGGATGACGGGGAGTTGAAGCTGCCAAGCAAGTACCTTGTTGCGCCCCCAGAGATAGAGAGGACGTCTGGTGAAAATGTGGTCCAGAATGGCGTGTCTGTCCAGAATGGCGTGTCTACGTGTGCTTGCAGGGAGAAGGGGATATTGACGCCACTGTTGTGGCTTGCAAGGCTGCTGATGAGGCTGGGAAGATGA
>LJCHANGYE01594
AAACTATTATACCATCAAGATGAAAACAAACATTTTTCTTTTGAACATTGTTGGCCAATATTGCAAGACAATATCAGGTGGCAAGATGTAGCTCCCACGAATACGGTAAAGTCAAGGATGCATGCAGTGTTTACCCCTAATTCAGCTCCCGATTCCCCTATGAAAAACTGCATTTCTCTTAAAGACGACAACAGTCCAAGTGTTGGTAACAATCCAACTGTTGGTGAGGGCAGTGCCTCTGCAAGGGGTAAAAGGCCGATGGGTAAGAAATCTGCAAAAGAATTATTTCGAAAAAATCAAGTCGTTCAAGCTGAAGTTCAAAAAATGAGCACACAATTGAACACATTTAACCAATACCTTACTGAGAATGAAAAGAAAAAAGGATTCAAGCAATGCAGGAGATTAAAGAACTTGAGATGA
>LJCHANGYE01595
GATCGGTGCGACACCGAGTGGCGGTTGTATGCGACTGATAGACGTGGCCGAGCCGGCACTGACTGGCGTCTGTTTCTTATGCGATATATACAGCTGTGGGATGCCCGTCGCGACAGTATTGTACAGGCTGACTGGAGCGATGAGGTCCTCCCCTCTTCCAACCCTTACATGTTGTGGTATCGGCGATATACACACCTACTAGTCGGTAATTCGAGCCATCTGTCTGAGTCCGGATATCAGGGACTTAGGCCTTCTCTCGAGACATTGGTGGTTCGAGCTGGGAGGTCATATCACTTGGCTGAGGACGCCCTTTTCAGACGTGATGGACAACATGCGATGCAGGCCCTTGTAGAGATCCGAGAGTTATTGTACGAGGGGATCCAGCATGCCCATCGGGTAGATCGTCTGCATTTTGGCCACTACGGTGTACACAGTGCAGCAGCTGCTCCAGACACATCAGTCCCGTCCACGTCAGTGTCTTCCACTTCAGCGCCAGCCACAGCAGGTCCTTGGACTTCAGTCACCCCACTGCATGGTACCCCATACATTGCTCCAAATTCCCCACACGTATATCCTACCCAGCATGCTGACCCTAATTGGACACTGCCCCGATGCATGCATGACGTTGTTACCCCACCCACCCAGTTACCACCTGCTTTTCTGGGCACTAGTTCGACCGCGACCATGAGTACACGTGATGCAGTTCTCACTGACATCTCCCACGTTGAGGATGAGGCCCATATTGAGCCCCCCCAGAGCGTGAGAGAGAGGCCGAGGTTATGGTCGTGGCGGACGTCGCGGCCGAGGTTATGGTCGTAA
>LJCHANGYE01596
ATGAGGGACCAGTGGATAGCCCTATGTGCTGAGTTATTGAGAGTAGCACCTACACCTGCAGACTTACAGGCAGGTAGACTGAGGGTGAGGTGGCTGCCCGAGCAGTTTCAGGGCCATCTTCCAGATCAGGCTCCAGATGAGTTAGTATTGCAGCATGCTCGAGCATACATTCTGTCGCTTATTGAGGGGATACTTCTCCCTGATAAATCACAGAACCTGCTTAAGCTGATGTACTTGCCATTGTTGAGAGACATTGACGCGATCGGCCAGTACAGCTGGGGCGCCGCGGCTTTGGTATACTTGTATAGGACGCTATGTCGAGCATCTCAGGTGGGTGCGAAGGAGATCGGAGGACTCCTTGTCTTGCTACAGATTTGGGCGTGGGAGAGATTGATTCGCATTGCCCCGTCTACGCAGCAAGTGGTTGCTCCTGGTGAGGTTCCCATCAGCCAGGGAGACATGCAGTTGCCAGCTAGACCTCGAGGTAGTCGGTGGAGGGTTGACATGGGCCACGAGGTCATATCGACCCACGTAGCCGTCGTGTATAGAGACCAGCTTGACCGGATGATAGAGGGCAAGCCTTATGTTGGGGTCCTCAGTACGCTCCCAGACTATTGCTGA
>LJCHANGYE01597
ATGGCACATCTACCTGATGAGATCCCACTTTTTAGTCATCCACATTGGGCTGACAGTATATGGGAGGATCCGGACGAGGCACGCACCGTGGTGACATGCCGGCGAGGAGATACCGGCCTGTGGGAGCGTCCATTGGACCATAGAGTCTTGCAGTGTCTATTACGCGCGGGATTCTATGGTGTCTATCGTATAGGCCATATTAGACTGGACCACCCACTCATCACTGCTCTTGTCGAGAGGTGGTGCACAGAGATACATTTCATTTCCCGATCGGGGAGGCCACCGTCACATTGCAGGACGTATCTGTCTTATATGGTCTACGAATTGATAGGCGAGCAGTTACTGGAGCTGACCCATCATTGA
>LJCHANGYE01598
ATGTCCTCTGCTCACGGCTCTGCATTAAAAGCACAGACAGAGAGAGAGAGAAGCAGAGCGAGAGAGACAGAGAGAGCCATGTCTTTGCTATCAGATCTCATCAACCTCAACCTTTCGGACACTACGGAGAAGGTGATTGCTGAGTACATATGGATTGGTGGTTCTGGCATGGACCTCAGAAGCAAAGCAAGGACTCTTTCTGGACCTGTGAGTGACCCCAAAAAGCTTCCAAAGTGGAATTATGACGGATCTAGCACAGGACAAGCTCCTGGTGAAGATAGTGAAGTCATTATCTACCCTCAAGCAATTTTTAAGGACCCATTCAGGAGGGGAAACAATATATTGGTCATGTGTGATACTTACACACCTGGTGGTGAGCCAATTCCAACAAACAAGAGGTTCAACGCTGCAAAGATTTTCAGCCACCCTGATGTTGTAGCTGAAGAACCTTGGTATGGTATTGAGCAAGAGTACACCTTGCTCCAAAAACAAGTTAAGTGGCCGCTTGGCTGGCCGCTTGGAGGTTTTCCAGGACCTCAGGGACCATACTATTGTGGTATTGGTGTTGACAAAGCTTATGGACGCGATATCGTGGATTCGCATTACAAGGCTTGCCTCTATGCTGGTGTAAACATAAGTGGAATAAATGGTGAAGTGATGCCTGGCCAGTGGGAGTTTCAAGTTGGACCTTCTGTTGGTATCTCAGCCGGAGATGAATTGTGGGTGGCTCGTTACATCCTTGAGAGGATCACGGAGATTGCTGGGGTCGTGGTTTCCTTTGATCCCAAACCTATCGAGGGTGATTGGAATGGCGCTGGAGCTCATACCAATTACAGCACCAAGTCTACGAGGAGTGATGGGGGTTTTGAGGTCATCAAAAAGGCCATTGAGAAGCTTGGCCTAAGGCACAAAGAACATATTGCTGCTTATGGTGAAGGCAATGAGCGTCGTCTCACTGGACGACATGAGACCGCCGACATCAACACCTTCTTATGGGGAGTTGCAAACCGTGGTGCATCGATTAGGGTCGGGAGGGACACAGAGAAAGCCGGAAAAGGGTATTTTGAGGACAGGAGGCCTGCTTCGAATATGGATCCATATGTGGTTACTTCCATGATTGCAGAGACCACTCTGCTGTGGAAGCCATGA
>LJCHANGYE01599
ATGGAGGACATTGCCACAACCACCACCGCAAAGCACCACCGGCACAGCCGTAGATCACAGGGAACTTCTGGAGTAACAAGATCAATGCTTTGGGACAGTGGAGTTGTATTGGGGAAGTTCTTAGAGCATGCTATAGAATCAGGGACGATGCTTCTTCAAGGCAAGAAGGTCGTTGAATTGGGATCTGGCTGTGGATTAGTTGGATTAAGGCTGCTGAGGAAGAACGTTGGAACTAATCTGTGCGGAAATGTTCGTAGTTCTACAGCAGTGAGTCAACTCATTTGGGGAGAGAAGCCTGTTGTAGAATTGATTCGACCATTACCTGATTATGGGACTTTTGTATGCTACAAGGTGTCTCTTTGGAGGTGTGCTGGGCTCTGTTGGGTGTGGTTTTGGTATGTAATAATCCTGTTAGCTCTTCTTTATTGTTGTGTTCCAAATGTAGGCATATGGGAATATGAATGGTTTATGTTCCTTCAAAGAACCTTTGAGTAG
>LJCHANGYE01600
ATGATTTTCTTCTGTTGTGTTTCTAGCTGCATTGCTGCCCTTTTGGGCGCTGAAGTTATTCTTACTGATTTGCCAAATAGATTAAGGCTGCTGAGGAAGAACGTTGGAACTAATCTGTGCGGAAATGTTCGTAGTTCTACAGCAGTGAGTCAACTCATTTGGGGAGAGAAGCCTGTTGTAGAATTGATTCGACCATTACCTGATTATGGGACTTTTGTATGCTACAAGGTGTCTCTTTGGAGGTGTGCTGGGCTCTGTTGGGTGTGGTTTTGGTATGTAATAATCCTGTTAGCTCTTCTTTATTGTTGTGTTCCAAATGTAGGCATATGGGAATATGAATGGTTTATGTTCCTTCAAAGAACCTTTGAGTAG
>LJCHANGYE01601
ATGGCAAAAGCAGCTGCATGGGCATGGTATCAACGCGGATCTGGGTCCGAGGGCAAGCTGATGAGCGAATACCATTTCACAAGAACTCATCGACCTCCCAAGCCGTCTCGGTACAGCTTAGAAGCCATGAAAACACCACAACCACAAGCCATTGAAGAAAGTTTACAGAAACTTAGTCCTTTGCTGTTGAGTCCTCACCGTACCCACATCGATGATAATTCTGATCTTCTTGATAGATATGAAATAGAGAGGATCTCAAAGCAACTGGATTACTATATAGAGATTAGTAATGTCAAACACAATACTGGGTTTCGTGGCGGTGGTAGGAGGGTTGCCTCGTTGCCGGAGAGTGAGACAAGTAGTGGGATGAAGAAGAACAAGAAGGAAAACAGCAAGAAAGCCAAAGGGTTTTGGCTCAGGCATCGAATGGTGACGTGTGGGTCAAGGGATGATGTCGTGGAGTTTGCAAAAGGTTTCCGAGAAAAGAAGTGGACTCTGCAGAGGTAA
>LJCHANGYE01602
GGCAAGCCCGTCCGATCCGGTAGCCCATGGTACGGCCCAGACCGAGTCTTGTATTTGAGCCCACTCTCTGGTGACCCCCCATCCTACCTTACTGGAGAATTCCCTGGTGACTACGGTTGGGACACTGCTGGGCTTTCAGCTGATCAAGAAACATTCGCCAAGAACCGTGAGCTTGAGGTGATCCACTGCAGATGGGCCATGCTTGGAGCTCTTGGGTGTGTCTTCCCAGAGCTCTTGGCCCGCAACGGTGTCAAGTTCGGTGAGGCCATCTGGTTCAAGGCTGGAGCCCAAATCTTCAGTGAGGGTGGACTTGACTACTTGGGCAACCCTGGCTTGATCCATGCTCAAAGCATTTTGGCCATTTGGGCTTGCCAAGTTATCTTGATGGGCGCCGTGGAGGGCTACCGTATTGCCGGTGGGCCCCTCGGTGAGGTGACCGACCCACTCTACCCGGGTGGAAGCTTCGACCCA
>LJCHANGYE01603
AAACTGGAAAATACACCTCATACACAGAGGCAACTAGATCTGATTTGTGAACAATGGAGGCAAACAGATCCAAGGCAGATCTGGTTGAGGGAAGGGGAAGACAGCGACGGCGAGCAACGGAACAGAAGACCAAGGCAAATTCGGCACCGGTGGGAGGAGAAGCAACCCAGCAAAGCTTCCACCAAGGGGAAGAGACGCCTCACAAAGAGGGAGAGGTTGGGAATAGAGAACTCCCAAGGTTTATTAAGCAGTAAAAAAGGAAAGAAAAATGGGGGGAGAGAGAAGAGGGGTGGCCGGAGGCCGGAG
>LJCHANGYE01604
ATGGCTGCTACCCTGAAAATCTCAAGAACTAACGCTCTCTTTCTCTCTCCTCCCCAACTTGTAGGACTTCTCTTCTCCACCACCACCACCTCCACCTCCACCTCCTGGTACAGCCCACCACCACCTCATCACCACCACAACCACCAAGAACAAGACCCAATCCTTGCAACCCTTTCTCAGGCTATCAAAAACGCCCCATCAAACCCTCTCGATTCCTCTCTCAAGAAGCTAATCCCTTCCCTCACTTCCCGTCACATAATCAATCTGATCAACACCAACCCACACTCTCTCGACCCACCCTCTCTCCTCTCCTTCTTCAAATGGTTATCTTCTCAACCCCATTTCCGCCACACCGTCCACTCTTACTGCACCATGACCCACTTCCTCAGTGCCCATCAAATGTACTCACAAGCACAGGACCTTATCCAATTCGTCGTCAATCGAAAGGGGAAGGACTCGGCTGCTTCGGTTTTCGCCTCAATTCTCGAAACCAGAGGTACCCATCACTCCAATTTTGTTTTCGATGCTCTTATGAATGCTTACATTGATTGTGGCTTTATCTCTGATGCGATTCAGTGCTTTCGGTTGGTTCGAAAGCATCGAATTCGCATCCCATTTCAACCTTGTGGCCGTCTTCTTGACCTGTTGATGAAGTCGAATTCGCCGTCAGCCTCGTGGGCGTTTTATTCTGAGATTTTGGCTTGTGGGTTTCCTCCAAATGTGTACAATTTTAACATTTTGATGCATAGTTTGTGTAAAGATGGTAAAATTAAGGAAGCCCAATTGATTTTTGATGAAATTGGGAAATGGGGTTTGAGGCCTAGTGTTGTTAGTTTCAATACTTTGATAAATGGGTATTGTAAATTGGGTAATTTGGAGGAAGGGTTCAGGTTGAAGAGGGTTATGGAGGAGAGTAATGTTGCTCCTGATGTCTTTACTTTTAGTGTTTTGATCAATGGCTTGTGTAAGGATAGTAGGTTAGATGATGCAAACCGATTGTTTGATGAAATGTGCGAGAGAGGGTTGGTTCCAAACGATGTTACTTTCACTACTTTAATCAATGGGCACTGCAGGAATGGGAGGATTGGTTTGGCTATGGAAATTTATCAGCAAATGTTGAGGAACGGTGTGAAACTTGATTTAATTGTGTACAATACACTTATCAATGGCCTTTGCAAGAATGGGGAGCTGCAGGATGCAAGGAACCTCGTTGATGAGATGACTGGGAGGGGTTTGAAGCCTGACAAGATCACATTCACTACACTTATTGATGGATTTTGCAAAGAGGGAGATTTGGATTCGGCTTTAGAAACAAGGAAGGAAATGGTTAAGGAAGGCATTGAGCTTGATAATGTGGCTTTCACAGCCCTAATTTCAGGGCTCTGTAGAGAGGGACGAGTTATCGATGCGGAAAGAACATTGAGGGAGATGTTGAGAAGGGGTATCAGACCCGACGATGCCACATTTACTATGATCATTGACGGGTTCTGTAAGAAGGGGGACGTTAAAATGGGTTTCAGGTTGCTAAAGGAGATGCAGAGTGATGGATATGTACCTGGTGTTGTAACCTATAATGTGCTTATGAATGGGCTATGCAAGCAAGGACAGATGAAAAATGCTAATATGCTCTTGGATGCTATGCTTAATCTTGGGGTGGTTCCTGATGATATTACATACAACATCTTGCTGGAAGGGCATAGCAAGCATGGAAACCCTGAGGATTTTGATAAACTACGCAGTGAGAAAGGGCTTGTTCTTGATTATGCTTCTTATAGTTCATTACTTGGTAAGATTTGA
>LJCHANGYE01605
CCTGGAGAGATGAAAACTTTTAACAGTGCCGATAAATTGTGTCCAACAGAAAGTGAGAGCAATGTTCAAGACATGAACCCTCCTGAACTTTTGCATTCTTTGAATTTACTAGGACTTCCAAATCATTGTTTGCAGTTGAAAGTTAGAACACCAATAATGCTTCTAAGAAATGTCAACCAATCTTTGGGATTATGTAGTGGCACTCGATTAATTGTTGATAAGATGGGAAATCGAGTAATTGAAGCTAGAGTTATTACAGGGTCTAGAGTTGGTGAGAAAGTACTACTTTCATGTATTGTTTTAACACCTTCCAAAAATCATGCTCCTTTTACAATGAAAAGAAGGCAATTTCCAATAAAGTTGGCATTCACTATGACAATAAATAAGAGTCAAGGGCAAACTTTGAAGAATGTGGGCCTTTATCTTCCGAATCCAATCTTCTCTCATGGCCAGCTGTATGTAGCTCTATCACGTGTCACCTCCCCATCAGGCTTAAAGGTGTTGATTATTAATAAACAAGGCATACCGGATGATGTCACCAAAAAT
>LJCHANGYE01606
ATGAATTTGAAACTGTACCCACATAAAGAGGGTTTACCGATAGAAAATTTTGTTGATTGGAAAATCAAAATATGTCGAGCAATGCAAAAATTAGGAAAAAAAATAAGTGAAAAAAAATTGGTGGAAACAATATTATACCTTTTACCATCGAGCTGGAATGAAGTAAAGGAAACAATTTTTCACAAGCATGAAATCAAAGATGCCTCAGACTTAATGGATGCTTTAATGGAGGAGGAGCGTGATGTTCATCCTCTATGGATTGAACTTGAGCAAGCGCGGATGACTCCAAATTTAACGGTACGAGAGCACATGTTACATGAAGAGCAAGTGCTTTATAAGCTTAGGAAAAAAGGTTTTCTGCCCCACATTGCAATAGTAGTTCATGCTATAGTTAACACACTTCCAACCTCATGGCCTATTCAAGAAATTCATAAAAAAAATTAA
>LJCHANGYE01607
GAAGGGGATCCCCTTAAGATTGACCAATCAGCCCTCACTGGCGAATCATTGCCCGTGACAAAACACCCAGGAGATGGAGTGTTCTCTGGTTCCACTTGCAAGCAAGGTGAAATTGAGGCTGTGGTCATTGCCACTGGTGTCCATACCTTCTTTGGCAAGGCTGCCCACCTTGTTGATAGCACCAACCAAGTGGGTCATTTCCAGAAGGTATTGACTTCTATTGGGAACTTTTGTATTTGCTCCATTGGAGTGGGTATGGTGATTGAGATCATAGTGATGTACCCAATCCAAAATAGGAAATATAGAGAAGGAATTGATAATTTGTTGGTGCTTCTCATTGGAGGGATCCCAATTGCCATGCCAACAGTGTTGTCTGTGACAATGGCCATTGGATCTCAC
>LJCHANGYE01608
CCACATTCCATCTCTGCAACACCCACCACCTGTGCCCTTCTTCTTCCTCCTCCGTCTATCGTCAACTTCACTCCACCACCGCCATTGCTAAACACGACTACTACCATCTGCCACCAAACAACACCACCAATCACAAATCAAAATCGAAGTGAAAATCAAAATAAAAAGAACAAAGATGAGGGTTTTGCAGTTCGACGTCGTTCTTGGATGATTGCGATCATAATCACAATCACAATCTACAAAGCTCACATAGTGTGGGTTTCCCCATTGCTAAATCTATTCACCTTCTCCTTCCAATGGGGATAA
>LJCHANGYE01609
GTCGCCGCCGCCGCTGATGAGGTTTTGGGTGTTTTGAAGAACAATAACCCCAACAAGAGGGAGGAGATTGAGAAGTTGTTGAACCCTATGTCGAATCATGATTTCGATCAGATGATTTCGATCGACAATTTCAGCCTTGTTAAGTGTTTGTTGCAGAACCGATTGAAGATTGTGTGGTGTACTCGTCTAGCCGGGCCGAGGATCAGGAGACGAGAGAGAAGATTGAGGAAGAAATGTAAAAATATGAACTGGAAGTGGCTGCAATTCTTGAGCAGTTGCAAGCCGATTGAGAGAGAGAACACAGAG
>LJCHANGYE01610
TATGTGCATGGTCCATGGGGTACTAGTGAAAATGGTGTTTTAAATGTTGCTTCAAATGAGTTGAATCAAGTAGTTAAAGGATACACATCCCTTGCATCACATTTGGGTGTTTTGGCACGAGATGGGAGTCTTGCACCACTCACTTTTACCACTTGGCATTATGTTCCAAAACAAAACAAAGATAACATATGGAGGGAGATAAAGGCACATACGGATGCAGATGAATCCATGAAGAGAACAGTAATGGCTTCATTTGGAAAGAAATTGAGAGATTGGAAAAGTCGAGTGAAAACAATGGGATACAAACCCTTCAAGAATGAT
>LJCHANGYE01611
AAGGGATTTGCAATTGGGAATGGACTGACTAATCCAGCAATCCAGTTCAACGAATATGCTGATTTTGCATTGTACATGGGAATCATTAAACAATCTCAATACACCAATGTTACCGACTTGGTTCCTCCATGTGAACAAGCAATCCAAGCTTGTGCTACAAATGGATCAACTGCAAGTTGCACGGATGCATTCCATGTTTGCCTCAACATATTCGACGAGGTCTTGTTTCTCAACGGCACTGATCTTAATCATTATGATATAAGAAAGCAAGGCGGCTACGACTTCTCAAAAATGGAGGAATTTCTGAACCAGGATGCGGTTCGACAAGCACTTGGGGTTAACAATACTGAATTTGTTGCGTGTAGCACCACCGTGTACGATGCCTTGGTGGCCGACTGGATGAAAAATCTGGAAGTTGGGATTCCTGCT
>LJCHANGYE01612
ATGAGAATGCCAAATAAGAGTGCGCCGAAACTTTACATTTCAAGCAGAACTATTAGCATGTCAAGAAACCTATACGATGACTACAAACTTGGCATGCCTTTTGTCTCCAATACAAATTCTGCAAAGTTTGTCTATGCTCGAAAAGAAATCATAAATCAGCAAGAATTAATTTTGTTTAACATTAATATCTCTGAAAGTTATTGTTCAGTGCTACTGACAGTGATCAAAGCGCTCGATTGCCCCTTCTTGCTGTCATCTGAAACTTTAGTATCATCTTCCCCGTTCATTTTGTTTAGACATTGA
>LJCHANGYE01613
CCTTTATTGCCAGAAACTCCTGAATTTTTACAACAACAGTTTACTCATGTGAGATTCAGGGAACACATAAGGACATATAACTCCCTATTATCCTTCACGTCCATGGGTGGGAAAATTGATCAGTCAGTGTTAGATGGAAGGGGTCCTTATGTTCTTCGTATTAGTGGAGCAAATTTTCATAAAATTGGTTCTCTACTACTAGAACCTGGAACAAGGCCTAAATTTGCACAACTCTATATTTATGACACTAAGCATGAAATTCGCAATAGAATGGACGTTATGAATAGGTGTGGTGGCACATCGGGAATTGATACGTCCACATTAGAAGGTTTACAGTCAATGTTGAATGTCATCAATCCATATGTATCAATTTTTCGCACTGCTCGAGACATGATTCGTGAGAATGGTGCTCAAGAATTGCATATTTGCATTTTGAGTTCAAGGGATAGGAGACAGTACACTAGACCCACTACAACTGAAATTGCTGCATTAATTGTTGGTGATGGGTCTGAAAGCACTACAAATCGTGACATAATTGTTAGAAAATTAGATGGACATTTACAAAGGATTAATGAAACACATCCTTCATACATGCCACTTCAATATCCATTACTTTTTCCTTATGGGACTGATGAATGGAGAAGGTCTATAAGTTTTACTCTGGGTACAAACAACAAACGAAAAGGAGTGTCAATGAGAGAGTTTTATGCATTTAGACTTCAATTTCGAGTTGGAGAAGGGAAAACGCTATTGCAAGGGGGACGTTTGTTCCAACAATTTGTTGTTGATTATTATGCAGTTATTGAGCAAGATAGACTAAACTTCAGTAGGCATAAACAGAATGTGTTGTGGATTGATTTGTATAGAGGTTTAGAAAATGATGTGACTGCGGGTGACAGTGATGTATCAGCCATTGGTAGGAGATTTATACTGCCATCATCTTTTACAGGCGGCCCACGAAATATGGTTCAGCATTACCAAGATGCGATCGCAATATGTCGAAAGATGGGATTTCCTGACCTTTTTGTCACATTCACATGTAACCAAAATTGGTCAGAAATTCAACAGGAGGTAGCGCGCATTCCAAATCGACGCACAGAGGATATACCGGATATACTTGCG
>LJCHANGYE01614
ATGTTGGAGCTAATTGGAATCTTAGTACCATTGGTACTTTTCAATGTTGATGTTGGAGCAGTGGATGTCACCAGTTTGCCACCATGTAATTTTCCAGCAATTTACAACTTTGGTGACTCGAACTCAGCTGCATTACATAAAAATCCTGCAGCCGGACGTCTTCTCATAGAATACATGGCGGATTATTTGAAACTGCCATATGTGAGTGCATACCAAAATTCAACTGAAACAAAATTTCAGTATGGCGCCAACTTTGCAAGTTCTGGTGCATCCATTAGGCCCCAACATGGTCGTCCTGGTGGTAATTTCGTCCATCTTAAAATTCAAGTCCAACAATTTGGTGAGCTCAAAGCACGAAGCTCAAGCAATCAAGGCACAAATGGACTCTTCAAACCTGTGGATTTCTCCAAGGCTCTTTACACTCTTGATATCGGTCAAAATGATCTTGCCATGTCTTTTCAAGATAAACTTGATGTTCGAGCTCAAATTCCAGATGTAATTAACCAATTTACTACAGCAGTCAAAGATCTGTATCAACAAGGAGCAAGGGCATTCTGGATACATAACACGGCCCCATTTGGGTGCATCCCATTTGCTCACCGCTTAGTCGAGGGATTCCCTAAGACTCAGGATCAACACAAATGTTATACGTTCATGAACGAAATGTCCAAAGAATACAATAGACAGCTCCATGAAGCAGTGAACAAGCTAAGGGTAGAGCTCCCAAATGCTGCCTTGACATATGTGGATCTTAACACTCCGATGTATGAATTGCTCACCGCTTACACGAAACTAGGTATACAAAAGGTTACTTATGATGACGTACATCGAACTCAGAGTGCAAGTCTATGGCTTTCTAATTGGGTGGTCAACGGCTCGTTGTCAGAGCCACCGATTCCGATCAAGTATGCATGTCGTAAGCATGTGGGCTCATAA
>LJCHANGYE01615
ATGGTTGTGAAGAAAAATGGGACAAAGTTTAGAAGCAGTACAGTAGTAGCTCAAAAGAGAGAATTGGGTGAGAAATCAATGGACAAACAGGAACCCGTTTTTTCATTGAGAGTTTCAAACACAATTCTTGCTCAGTCTGTAGTTACAGTGCTTGAATTGGAATTCATCGATGCTGGGTATAGTGGAGACTGGTCAAGGATTGGAGTGATTTCAAAGGAGGCTGAAAATTTGTTAAAACTTACAGCATTTGTTGTAATCCCTTTGTGCCACTTTCTCATATTTTCTTTCTCTAAGAAACAGGAGGCTTAA
>LJCHANGYE01616
GAAAAAATGCTGCCAACTGATGAGAAAAAAAAACTGATGAAATGGCATTTTTTTAGAACAATTTGTGCCCATGGTCATATATGGAGAACTGGATTCCAAAATAATGAACTCAAGACCTTAGTTTTTTATGATGTACCTGAAGCTCTTGAGAAGTGGCATGCTTTAGGCATCAAGGTGTACATATATTCCAGCGGTAGCAGATTGGCACAAAGGCTCATATTTGGTGATACGAATTATGGGGACTTAAGAAAATACTTGTGTGGATTTTTCGCTACCATAGTGAGGAACAAGAAAGAAACAAGTAGTTATGTTGAAATATCAAAATCTATGGGAGCAGATAGGCCATCAGAGATCTTATTTGTGACTGATGTCTATCAAGAAGCTATAGCTACCAAGGCAGCAAGTTTGGAGGTGATAATTTCTGTGCGGTCAGGAAATGGACCTCTACTTGAGAATCATAGGTTCAAGACAGTCAACCCTTTTTCAGAGATCTAA
>LJCHANGYE01617
ATGGCAAGACCTACCCTTCAATTGCTTCTCTTGGCCCTCTATGTCTTGTACATTTCTGGTACAGGTGAATCCGCAGCCCTGGCAAATATTGTTAAGGCTCGCACTGCGTTGACGACGAGCTTAGCAACGGCTGGATCCATAAAAGCAAATATATTGAAGCTAAAAACCCTTAAGGGACTCAAGGCCACAGATTCCAAAGTCTTGAAGGATTGCTTGGGTAATGTTGAAGAAAGTGTGGACAAACTTAGCCAATCAGTACGAGAAATTAAGTTCTTGGGCCAAGTCAAAGGTGACAAGTTTGTTTTTCACCGGGGCAATGTGCAAACTTGGACTAGTACTGCCTTAACTGAAATAAATGATTGTGAGGAAGGATTGTCGGGCAAAGCTCTAGATAGAAAAATTAAGGGCTCCGTACAAGGACAGGTCACTAATGCTAAGAAACTCATTAGTAATGCACTAGCAACAATTAACCAATTGGCACAATGA
>LJCHANGYE01618
GCTCGAACATCAAGTTTATCTTTATTTTTCCAAGCAGAAGACGGCATACGAGATAAGGCCACAGATTCCGAAGTCTTGAAGGATTGCTTGGGTCATGTTGAAGAAAGTGTGGACAAACTTAGCCAATCAGTACGAGAAATTAAGTTCTTGGGCCAAGTCAAAGGTGACAAGTTTGTTTTTCACCGGGGCAATGTGCAAACTTGGACTAGTACTGCCTTAACTGAAATAAATGATTGTGAGGAAGGATTGTCGGGCAAAGCTCTAGATAGAAAAATTAAGGGCTCCGTACAAGGACAGGTCACTAATGCTAAGAAACTCATTAGTAATGCACTAGCAACAATTAACCAATTGGCACAATGA
>LJCHANGYE01619
ATGGAGAAGATGATGAATGTATTGAAGCCGAAACCTAACCCCCAACAGCAATTGAGGGACTGGCAGCGTCGTCTCCGCCAAGAGTGCCGCAACATCGAACGCCAAATCCGAGATATACAGAGAGAAGAGAAGAGCGTACAGAAAGCAATTAAAGAAGCTGCCAAGAGAAATGACATGGGCTCTGCTAAGGCACTTGCTAAGGAGATTGTGAGGTCTAGACAAACTGTGAACCGTCTTTATGAGAACAAGGCACAACTAAATTCAATATCAATGCACCTTGGGGAGAGCGTTGCAATTGCCCGCACAGTGGGGCATTTGTCCAAGAGTGCTGAGGTCATGAAGCTTGTCAATAACCTCATGAAGGCCCCAGAAGTTGCTATCACAATGCAAGAATTTAGCAAGGAAATGATAAAGTCGGGGATAATTGAGGAGACAGTAAATGATGCTGTTGACTCAGCACTGGATTCAGAGGATATAGAAGAGGAGATTGAAGAAGAGGTTGACAAGGTCTTGACTGCACTTGCTGGTGAGACTGCTGCTCAGCTTCCGGAAGCAGTCAGGAAGGAGAAATTAAAGCAACCGGCCAGGGTGGCAGGAGCTGAGCTGGAGGATGAAGCAATAGCTGAGGGTGCTGATGATGAGGAAGAACTCGAAGAAATAAGGGCCCGACTTGCTAGAGTTAGGTCATAA
>LJCHANGYE01620
ATGTCATATCTATGCAATCCACTTTATCTCCTTATAGTCAATCCGACATGCTCATGCCTTCAACAACTCAATATCTCAAAAGAAAAGCACATGAAGCAAGTGGACCAAATTACTGCTGCCAAAGTCGAGGCCATTGCTAAGGCTGAAAAACAAGTCAACATGGCCTGCAACAAAGGCTACTATCTTGACTGGATGGCAGCCCTCAAAAATATGTTTGTCCCCGAGGACTCTCCCCTCCGTGATATGAGTCAGCTCAATGTCCCTTTCCATTCCTCTCCCAATCAATCTGAGGATAGGCCAAGGAAGTAA
>LJCHANGYE01621
ATGGCTCTCTTTCTCGCTCTTCTTCTCATTTTCATGTTCCCTTCAAGCAATGCACAGGGACCACCTTCACCTGGCTACTACCCTAGTTCCAAAGTTGGTTCCATAGGGTTCAATCAAGGGTTCAGAAATCTTTGGGGTCCTCAGCACCAAAATATGGATCAGGGCTCATTGACAATTTGGCTTGATAGAAACTCAGGAAGTGGGTACAAGTCTCTTGATGCATATCAATCCGGATACTTTGGTGCTGCTGTCAAAGTTCAATCTGGTTATACAGCAGGAGTGATTACATCATTTTATCTTTCAAACAACGAAGCACATCCAGGAAACCATGACGAGATTGATATAGAGTTTCTGGGAACGACACCGGATAAGCCTTATGTATTGCAGACGAATGTCTATATCAAAGGAAGTGGAGACGGAAACATCATAGGAAGAGAGATGAAGTTTCATCTTTGGTTTGATCCCACACAAAACTTCCACAACTATGCTATTCTGTGGAATCCCAATGAAATCATATTCTTTGTCGATGATGTCCCAATAAGAAGGTACCCTAGAAAGATTGATGCAACATTTCCATTAAGACCTATGTGGGTGTATGGATCGATATGGGATGCCTCGTCCTGGGCCACCGAGGATGGAAAATACAAAGCTGATTATCGATACGAACCTTTCATCGGTAGGTACAACAATTTCAAACTCGGTGGTTGCAGAGCTGATGGCCCTGCCTCATGCCGCCCTCCGTCGGGGTCACCGGTGGGCTCTTCTGGGCTGAGCAGCCAGCAGTATGCCGCCATGGAATGGGTCCAGAGGAACTACAAGGTGTATGACTATTGTCATGATCCAAGGAGAGACCACAACCTCATACCTGAGTGTTAG
>LJCHANGYE01622
ATGGAGCCAGAAAGGTTAAATTCTCCCGACACTTCAGCGATTCTATTTGAAGTTTTAGGCCATCAATTACAGTTCTCTCAGGATCCCAATTCCAAGCATTTGGGAACTACAGTTTGGGATGCATCAATGGTGCTTGTCAAATATCTGGAAAAAAATTGCAGAAAGGGAAGGTTTTCCCCTTCTAAACTGAAAGGAAAACGTGTTATTGAACTTGGGGCAGGATGTGGAGTGGCTGGTTTTGGCATGGCATTGCTAGGATGCGACGTAGTCTCCACAGACCAAACTGAGGTTTTGCCATTGCTAATGAGAAATTGTGAGCGTAATGCATCAAGGATCATGCAAATGAATCCTGGTTCAGATTCCTTTGGTTCCATCCAGGTTGCAGAGTTGAGCTGGGGTAATGTGGATCAAATAAAGGCTGTTGATCCACCGTTTGACTACATCATTGGCACTGATGTTGTTTATGCAGAGCATCTCTTGGAACCACTTTTGCAGACAATGCTTGCGTTGTCCGGACCAAAAACCACTATTCTGTTGGGGTACGAGATTCGTTCTACAAATGTCCATGAACAAATGCTCAACCTGTGGAAGAGAAACTTTGAGGTGAAAATTGTTCCAAAAACAAAGATGGACAGTAAGTACCAGCATCCAAGTATCCAACTTTTCATCATGGGCATAAAGCCTCCAGAAGGAAGCGTAGACACCACGAACCAGGGGATTGATCGGCAAATTGATGAGATTGAAACTACAGAAACCAATCATGGAGAAGACGAAGATGGTGATAAAAGTAGTTGCATTGATGGATTGGATGATTCTGGCAGCAATGAAGTCAAAGAAGATAGCATGGTAGTTCCAAGTATTCAGGATGATAATCTTAGCGAATGGGAAGCAAGAAGATTTGGCTCTATGGCAGCTAGGCTTCTTCGAGATGTCAGCATTACTTAA
>LJCHANGYE01623
ATGGCGGAGGTCAATAGACCTTCAAGGAACAGAGGCTTCTATGTGAGGATGAGACTATTACAGAACAAGCATGGAAGACAAACAGACAAGTCTTATTGCTACAGATACCTCAAATGGCTTCTCTGGTTTTCTCTCTCCTGCTACTTCTTCACCTCTTACCTCATCTCCCACAACCCACAAACCCACAAATCATCCACCTCTCTAGCGGCCGTTTCTCGCTCTAAATCCATCTTGGCCAATCGTGCGCTCTTCGAATCCCTCAACAACACTGTTCTTCAACAACCCAAAACCCGCCAAGGTTTGTTCAAGGATTTGAAGGTGTACGTGTACGATTTACAATCGAAATACAACAGTGATTGGCTATCGAATGAGCGGTGTAGCAGCCACCTCTTTGCCTCTGAGGTGGCCATACACAGAACTCTATTGAACAGCGATGTACGGACGCTTGACCCATGGGAAGCTGACTTCTTCTTCGTCCCCGTCTACGTTTCCTGCAACTTCAGCACCATTAATGGCTTCCCGGCGATCGGTCACGCAAGGTCTCTGATTTCATCGGCGGTCCAGCTCATTTCCTCGGAGCTTCCCTTCTGGAATAGGAGCCAGGGCTCCGACCACGTCTTCGTCGCTTCTCACGATTTCGGATCTTGCTTTCATACAATGGAGGACGTAGCGATTGCAGATGGAGTACCAGAGATATTGAAGAAGTCCATTATATTACAGACATTTGGTGTTAAATACAAACACCCTTGTCAAGAAGTTGAGAATGTGGTCATACCTCCGTACATCTCGCCGGAAAGTGTAAAAACCACCCTCTCAAAATCTCCGGCGAATGGCCGGCGAGACATTTTCGCGTTCTTCAGGGGCAAAATGGAAGTCAATCCCAAGAACATCAGCGGTCGTTTTTACAGCAAGCGTGTGAGGACGGTTATATGGCGGAGGTACGGCGGCGACCGGAGGTTTTACCTAAAGCGTAACAGGTTTGCCGGTTACCAGTCAGAGATCGTTCGTTCCGTGTTTTGTCTCTGCCCGCTAGGGTGGGCCCCGTGGAGTCCGAGATTAGTAGAGTCTGTTGTTTTGGGTTGCGTGCCGGTCATCATAGCCGATGGTATCCGGTTGCCGTTTTCCACCGCCGTGAGGTGGCCGGAGATATCGCTCACGGTGGCGGAGAGGGACGTCGGAAAGTTGGGACTGATTCTTGAACACGTGGCAGCTACCAATCTCTCGACCATTCAGAGGAACCTAGGGGACCCAGCAATAAGGCGGGCCTTACTCTTCAATGGTGACATGGAGGAAGGCGACGCCACGTGGCAGGTTTTTGATGCCCTCTCCCAGAAGCTGGACAGGTCCAACAGGGTTTCTAGGATTCGTAGCAAATCAAGTTTCGACACGTAA
>LJCHANGYE01624
ATGGCGGAGGTCAATAGACCTTCAAGGAACAGAGGCTTCTATGTGAGGATGAGACTATTACAGAACAAGCATGGAAGACAAACAGACAAGTCTTATTGCTACAGATACCTCAAATGGCTTCTCTGGTTTTCTCTCTCCTGCTACTTCTTCACCTCTTACCTCATCTCCCACAACCCACAAACCCACAAATCATCCACCTCTCTAGCGGCCGTTTCTCGCTCTAAATCCATCTTGGCCAATCGTGCGCTCTTCGAATCCCTCAACAACACTGTTCTTCAACAACCCAAAACCCGCCAAGGTTTGTTCAAGGATTTGAAGGTGTACGTGTACGATTTACCATCGAAATACAACAGTGATTGGCTATCGAATGAGCGGTGTAGCAGCCACCTCTTTGCCTCTGAGGTGGCCATACACAGAACTCTATTGAACAGCGATGTACGGACGCTTGACCCATGGGAAGCTGACTTCTTCTTCGTCCCCGTCTACGTTTCCTGCAACTTCAGCACCATTAATGGCTTCCCGGCGATCGGTCACGCAAGGTCTCTGATTTCATCGGCGGTCCAGCTCATTTCCTCGGAGCTTCCCTTCTGGAATAGGAGCCAGGGCTCCGACCACGTCTTCGTCGCTTCTCACGATTTCGGATCTTGCTTTCATACAATGGTCAAACCGAAATGTTTTTCAAAATCAATTTTTTTATTTTTATTTATTTTTTATGAGGAAAGTGTTTCTGAGATTTTAGTTTTTGTGCTGTTTTGA
>LJCHANGYE01625
ATGGCACCAACTGTCTCTTACCTCTGTCTTTCTCTTCTCTTCCTTCTTCTCACTCCACTCTCCTCATCTGCAAGAACTCAATACACCAAACCTTCCCAATCTTCAAAAGTAGTCAGTTCCCCAAAAACACCGGCACAAACACTCATCCAGGCCTTTAACTTGTCCCCCAAACATGCCTTCAGCACGGGCAGCCCGGTACTGGAGGAAGACTCATTGATAGATGCTGCACTAATGGTGGAAAAGACTTTGATCTTTCCTAATGTCCTTGGTGACCCTGCAAATAATTCTATTCAATTCTTGGGTCACCATGCCGGTTATTATCGCCTTCCACACACCGTAGATGCAAGGATGTTCTACTTTTTCTTTGAATCAAGGAAAAGCAACAAGAGTGCTCCAGTGGTTATATGGCTGACTGGAGGTCCAGGGTGTAGCAGTGAACTGGCTTTGTTCTATGAAAATGGTCCTTTTCATATTTCTAATAACTTGTCTCTCATTTGGAATGATTTTGGTTGGGACCAGGAATCAAATCTAATCTTCGTAGACCAGCCCACTGGAACTGGTTTTAGTTACAGTTCTAGTGCAAATGACACACGCCACAATGAAGAGAGTATTAGCAATGATCTATATGACTTCTTGCAGGATTTCTTCAAGCAACATGGTGACTATGCAAACAATGACTTCTACATAACCGGAGAATCATACGCGGGTCACTACATTCCAGCTTTCGCTTCTCGGGTTGACAAGGGTAACAAAGCCAACGAAGGAATTTTCATTAACCTCAAGGGATTTGCAATTGGGAATGGGCTGACTAATCCAGCAATCCAGTTCGCCACATACCCTGATTTTGCTCTGTACACGAAACTCATTAACCAATCTGAATATAGCAATGTTACCGATTTGGTTCCTCCATGTGAACAGGCTATCCAAGCTTGTGCTACAAGTGGATCAACTTCAACTTGCACAGATGCATTCAATGTTTGCATGGCCATATTGGATGAGGTCTTGAATCTCAATGGCACTAACCTTAATGTCTATGATATAAGAAAGCAATGCGAGGGGCCACTGTGCTACGACTTGTCAAAAGTAGTCGAATTTCTGAATCAGAAAGCGGTTCGAGAAGCTCTTGGGGTTGGAGACATTCAATTTGTTACGTGTAGCAACCCTGTGCATGATGCCATGCTGGCCGACTGGATGAAGAATCTGGAAGTTGGGATTCCTGCTCTCCTTGAAGATGGAATCAATATGCTCATTTATGCTGGGGAGTATGATCTCATTTGCAACTGGCTTGGGAATTATAGATGGGTTAATCTCATGCAATGGTCTGGTCAGAACAACTTCACAACTGCTCCTGCTGTTCCATTTGTTGTTGATGGTGCATTGACAGGAATCATGAAAAGTTATGGCTCCCTCACTTTTCTCAAGGCATTTAATGCTGGTCACTTGGTTCCAATGGATCAACCCAAAGCTGCACTAGAAATGCTGAAGAGGTGGACACAGGGCACCCTAACTGTGGCAGGGGATCAATCTAACATTCCCACCTCAGACTTTGGTTCTCTTCATTTTTGA
>LJCHANGYE01626
ATGTTACAAGGGAAACCAAAACAAAACCCTAGAAGGGAACCCATAATGGAAGGCGATGAGCCATCGACGCTAATGTGTACGGTGGTGGCCATAGATCATACCAATTTCTGTTACAGAGTCTGCTCAATCTGCGACAGGACACTACCTGAAATCACCAACACCAGCACCAACACTTCTTCTTCTTCTTCGCCTCTTCCACTCTGCAAATACTGCAATTTCAACAATGCAATCAACCCTTCTCGCTCCACTTCCAAACGCCTCTTTCGCATCCTCATGTCTATAGCATCAGATACAAAGGTGTTCGTGGTGATTATGTTTGATAGGGCTGCTAGGGTTCTGTTTGGTTGCTCTGCTGATGAGTTCTTTGATTTTGCCAAGCTTCACCCTTTTACTGCTGAGACTGCTGCTAAAGTCCTAGAGGGAGAAATGTTGAGAGTGACACTATCAAAACCAAAGAATGGTAACGCACAGCATCAACGAGTTGTAGCTGTTGTTCCTTTGCGCTCTGGTTTCCGACCTACAATTGAGAAGTTGAGGGAATTGTATGGAGTAACAGTTGGTTCATAA
>LJCHANGYE01627
ATGAACTTCTCTGTTTTGAGTCAAATACCAACAGCGGCAACCAAACAAATTGGCGCGAAAGCTTTATTTCCTTTTGATCCTCCTACAGTACCAAGAACAGTCATACTCAAACAAACCAAAATAACATTGTTCAAAAAAAAAACCAAAATAACTGTGATTCAATTCTGCATTTCCAGAGTCAATAATCTGGACATGATGTTTAAGTTTTTTTTTTTTTTACTCAAAACTGTTTCTGATGCTATGTCGAAAAAGCTCAACAAAATAAGATCTGTTGGAACTACATTGCAGCATACAATTTGA
>LJCHANGYE01628
ATGGGTGAAGCCCCAACCACCACAGCCTCGGCCGTCCGTGGTGGTGGCCGGGGCTTTGATATCTTCGGTTTCACAGTCCACGTCGTCCGCGGGCGGTGGTTCTCCCTCTTCGCCTCCTTCCTCATCATGGCCGGAGCCGGTGCAACATACCTTTTCGGAGTTTACTCCAAAGACATAAAATCCTCCCTCGGATACGACCAAACCACCCTCAACCTCCTAGGTTTCTTCAAAGACCTCGGCGCCAATGTTGGTGTCCTCTCCGGCCTCATCGCCGAGGTAACTCCGACATGGTTCGTCCTCTTAGTCGGCTCGGCGATGAATTTCACTGGCTACCTCATGATATGGCTGGCCGTCACCGGAAAAATCGGCAAGCCAAAAGTTTGGCAGATGTGTCTTTACATCTGCATCGGAGCCAATTCCCAGAACTTTGCCAATACCGGAGCTCTGGTCACCTCCGTCAGGAACTTCCCGGAGAGCCGGGGCATAATGCTGGGACTCTTGAAGGGCTTTACAGGGCTAAGTGGAGCTATCATGACTCAAATTTACTTAGCCATCTATGGAAATGACTCCAAGTCTCTCATCCTCCTCATCGCTTGGCTTCCCGCCGCAATATCGGTGGTGTTTGTGTATACAATTCGGAATTTGAAGGTTGTCAGGCAGCCCAATGAGCTCACAATCTTCTACCATTTTCTCTATGTTTCGATTGCGCTAGCTCTGTTTTTAATGGTCATGACTATATGTCAGAAACTGGTGACTTTTCCACAAGCTGCTTATGCGGGTAGTGTTGCTGTTGTTTGTGCTTTACTCTTTGTTCCTCTTTTTATCGCGATTAGAGAAGAGCTTGTTCTTTGGAAAGCCCAAGGCAAAAATCCCACTTCAATATCAACCCAGATTCAATCAATTGCAGAGCCAAAACACTCAGAAGAACCGACAATAAAGCCAGAAGAGAAAAAGACTTCTTCTTCTTCTTGCTTTGCAGAGACCTTTTTTAATAAGCCGGAAAGAGGAGAGGACTACACAATCTTACAAGCACTTTTAAGCACTGACATGCTGATTCTGTTTGTTGCAACATTTTGCGGTCTGGGTTCGAGTCTTACCGCTGTGGACAATTTAGGACAGATTGGGGAGTCACTCGGATACCCACAGAAAACAATAAAAACATTCGTTTCGCTTTTAAGCATATGGAATTACTTCGGCAGAATCTTCGCTGGCTTCGTTTCTGAAACCTTGCTCGCAAAGTACAGATTTCCGAGGACGCTTATGATGACGCTAGTCCTTTTTTTGTCGTGCATCGGCCTCCTCCTCATCGCATTCCCAGTCCCAGGTTCAGTCTACGTGGCATCAGTGATCATTGGGTTCTCATTTGGCGCACAATTGCCATTGCTTTTCGCCATCATATCGGAGCTCTTTGGGCTAAAGTACTACTCTACATTGTTCAATTGTGGGCAATTGGCTAGTCCTCTTGGGTCCTACATTCTAAATGTGAAGGCCACCGGGCCTTTATATGACCGCGAGGCATTGAAGGAGCTAGAGAGAAAGGGATTGACTCGATCGTCCGTGAAGGAATTGACTTGCATTGGTGATCATTGTTATAGAATTGCTTTTGTGATTTTGGCTAGTGTGACCTTCTTTGGAGCTCTTGCTTCACTAATCTTGGTTGCGAGAACTCGAGAATTTTACAAAGGGGATATATATAAGAAGTATAGAGAGAAAGCAGAGGAGGCTGATGCTGAGGTTGCTTTGGCAGCTGGGAATGAAGGCAGAGAGATTCCAATGAGGGGAAAAGGAGTTGAAGGTGAAGAGGACAGGCAAAGAAAATGA
>LJCHANGYE01629
ATGAAAATCAAGAAGAACACAATTTATGATAACAAACCCACCTTCAAAACCTTCAAATTCAACCAACCCATCTCAGAATTCACCTCTCTCATCCTCTTCTCTATCTTCTCTCTCTCCTCATCATCATCATCATCATCACCACATCAGCTCAAAAGACCGCCGCCAATTCCAATTATACCCATCCCAACCTCAAGGCAACTCTCATGGCAGCTCTCAGAGATGGCCCTCTTCCTCCATTTCGGACCCAACACCTTCACCGACTCCGAATGGGGCACAGGCCACGCCGATCCCTCAATCTTCAACCCCTCCGCCCTAGACGCCACCCAGTGGGTCAGAGTCGCCAAAGAAAATGGATTCTCTCGCATAATCCTAACCGCCAAACACCACGATGGGTTCTGCTTGTGGCCCTCTCTATACACAGACTATTCGGTGAGATCTAGTCCTTGGAAGAACGGGAATGGCGATGTTGTGGCCGAATTGGCCGAGGCTGCTCACAGTGCTGGTGTCCAACTGGGGCTTTATCTTTCGCCATGGGATCGGCACGAGCCGTGCTATGGGAAGACTCTTGAGTACAATGAGTTCTATATGGGGCAGATGACTGAATTGCTCACAAGATATGGCATGATAACAGAGGTGTGGTTGGATGGTGCAAAAGGGGAGGGAGAGAAGGACATGGAGTATTTCTTTGATTGTTGGTTTAGTCTCATTCATCAACTCCAGCCCCAGGCGGTCATTTTCTCTGATGCTGGTCCAGATGTCAGGTGGGTTGGAGACGAGGCCGGTGTTGCTGCACCCTCTTGCTGGTCTATTTTCAACAGGAGTGCTGTTAAAATTGGTGACACTGATACTGAGTATGCAAAAGGTGGAGATCCATTCGGTCATGACTGGGTACCTGCCGAGTGTGACGTCTCCATCAGACCCGGTTGGTTTTGGCATGCATCTGAACTTCCGAAATCCGCACAGACTATTCTCGACATATACTACAAATCAGTTGGCAGAAACTGTCTCTTGTTACTAAATGTACCCCCAAACTCATCAGGTCTCATATCCAATGAAGATATTCAAGTTCTTCAAGAATTCACCGAGCTCCGAGCATCCATATTCTCCCAAAACTTGGCAAAAAATGCCCTCATTTCTGCGAGCAGTACAAGACAAGGCATCGATGATTCTCAGTATGACTCTCGGAATGTTCTTGAAGAAGGTATGTACTCCTACTGGGCTTCAGAAGAAAATCAATCGGATTGGATGTTGTATTTAGAGTTTCAAGATCCAGTAACTTTCAATGTTTTACACATTCAAGAGCCGATTCAGATGGGGCAACGTGTTGTTGAGTTCCATCTTGATAGCTTAAATGAGAAAGGGCAATGGAAGGAAGTGACTAATGGCACGACAGTGGGACATAAGAGGCTGTTGCGATTTCCCACTGTAGTGTCTAATCAATTGAGGTTTGTTATCGACAAGTCTAGGGCAGACCCGTTGATTTCTTATTTGGCAATTCATATGGATTTGGTTTCGACTTTGAATGTATCTCACACAAGTAATTCATCATCATACTTCAATAGAAGTCAAGTTCTACAGCAAATTACACGCAACCATTCACAAATTGTTTCAATGTCTTCTTGA
>LJCHANGYE01630
AAAAAAAAAAAAAAAAAAAAACAAAACAAAAAAAAACAAAACAAAACCAACACAAATCGGAACAGTGGCATTTTTCTTCTCTACTCTGCCGCTGGTCTCTTCTTCTTGCCTCCGTCTTGGCCGGCCCTTGACGGTATTGCCTCCGTGCTTCCTAGACCACCAAGCAAGTTGCCTCCTCCCTGCTCCTCCACTACAGCATATGGTGGACCTCCAAATCGGAACATCACGGTGGCCTTCCGCTTCAGCTCCTTGTTTTCAGCCCTTAGCACGCTTATCTCTGCTCGCGCATCCTTATACATGCGTTGGAGCAGA
>LJCHANGYE01631
ATGGTTCTCAAGACTGAGCTTTGCCGCTTCAGTGGTGCCAAGATATACCCTGGCAGGGGTATCAGATTTATTCGCTCGGACTCGCAGGTTTTCCTTTTTGTCAACTCAAAGTGCAAGCACTACTTCCACAATCGCTTGAAGCCATCAAAGCTTTGCTGGACAGCAATGTACAGGAAGCAACACAAGAAGGATGTTTCTGCTGAGGCTGTGAAGAAGAGGCGACGAGCCACCAAGAAACCATACTCAAGGTCTATAGTTGGTGCCACCTTGGAAGTTATACAGAAGAGAAGAACCGAGAAGCCCGAGGTCCGAGATGCTGCTCGTGAGGCTGCCCTGCGTGAAATCAAGGAGAGGATCAAGAAAACCAAGGATGACAAGAAGGCAAAGAAAGCAGAGGTTATGGCCAAGGCACAGAAGACAACCAAGGGTAACGTGCCCAAGGGTGCTGCACCAAAAGGTCCTAAACTTGGAGGTGGCGGTGGAAAGCGTTGA
>LJCHANGYE01632
ATGGCGTCTTCCTCTTCATCATCATCGGGACATGCGTACGAAATTCCATGGGTAGAGAAGTACAGACCCTCCAAAGTGTCCGACATTGTTGGCAACGAAGACGCCGTCTCTCGGCTTCAAGTCATCGCTCGCGACGGCAACATGCCCAACCTCATCTTAGCCGGTCCTCCTGGAACTGGTAAAACCACTAGTATATTAGCTCTTGCACATGAGCTGTTGGGACCAAATTGTAAGGAGGCTGTGTTAGAGCTAAATGCATCAGATGACAGGGGAATTGATGTTGTCAGAAACAAAATTAAGATGTTTGCCCAAAAGAAAGTTACACTACCCCCTGGGAGACACAAAGTAATCATATTGGATGAAGCTGACAGCATGACTTCTGGAGCACAACAAGCCTTGAGGCGGACGATGGAAATATATTCTAACTCCACCCGTTTTGCTCTTGCTTGCAATATTTCCTCTAAAATTATTGAGCCTATCCAGAGTAGATGTGCCCTTGTCCGATTTGCAAGATTATCTGATCAAGAAATTCTTAGTCGTCTCATGGTGGTGGTGGAAGCAGAAAAGGTTCCTTATGTCCCAGAAGGCCTTGAAGCAATCATTTTCACTGCTGATGGTGATATGAGGCAGGCATTGAATAACTTGCAAGCTACATACAGTGGATTCCGGTTTGTCAATCAAGAAAATGTTTTCAAGGTTTGTGACCAGCCTCATCCATTGCATGTGAAGAATATGGTACGAAATGTACTAGAAGGGAAATTTGACGATGCTTGTGCTGCTTTAAAGCAGCTCTATGATTTGGGCTACTCTCCCACTGACATAATCACAACCCTTTTTCGAATTATCAAGAACTTTGATATGGCTGAGTATCTGAAATTGGAGTTCATGAAGGAAACTGGATTTGCACATATGAGAATCTGTGATGGAGTTGGTTCATATCTTCAGCTATGTGGGTTGCTGGCTAAGCTTGCACTAGTCCGGGAAACTGCTAAAGCTGCATAA
>LJCHANGYE01633
ATGATATTTTCTGGTCTTGAAATTCATGCTATTGAAGATAAAAGGAAAGAGAAGAGTTCTAAATTTCTGTCTGGATTGAAGAGTAAAAGGGATAGAAAATGTTTGCAATCTCAGCTTCCCGGAAGGCATTCAGAGCTCACTGATACCATTCGCGTTCAAATGCAGATTTCAGAAGCCGTCGATTTGTGCACCAGGCAAAGGTTGATGCAGTTTGCTTCAACAAACATGTATGAACGAATTGACATCCCTCAGATCTCCTTGGGGCTTTTGAATGGCATGGTCAAATCTGATTTTCCTAATGAGAAGTCCCATGCTCAATGGAAGAAGAGACAAGTAAATATTCTTGAAGAACTGTTATGTTCTGCAAATAATAGAACAACTGAACAGCAAACAATTGGAAGCTTGCTTACAAAAGTAAAAAATTCCAAGGAATGGGACATCATAAAGTCCCCTTCTGAACGCGCTGAGGTCCTATTAGCGATCAGGGAGTTAGTTTTAGTGTTTTCATCTGCTCCTGCACGATTTGGCATCCATGGTGAAACTTGTTATTGGACTGCTGGCTATCACTTGAACATTAGGCTTTATGAGAAGCTACTCTTTGGTTTATTTGACATTCTGGAAGAAGGGCAGCTCATAGAGGAAGTGGATGAAGTCCTAAAGCTTATCAAGTTGACCTGGTCTACTTTAGGCATCAATCAGAAAATGCATAATGCATTATTTGGATGGGTGCTTTTTCAACAGTTTGTTGCAACAGATGAGGCTACTCTTCTAGATTATGCAATCCTTGAAGTGCAGAAAGTTTTATCTGCGGACAATAATAATGAGAAGGAGGAGCGATATATGAACAGCTTAATGTGTTCCACAGTATGCAATGGCAGAGGAATAAAGTTATGTTTGGCCCATGCTTTTTTTTTGTCAATGAGCACCTGGTGTGACAGTAAACTGCAAGATTATCATCTGCATTTTTGTCAGGTCCTCTTGCTACTCTCGAGTACACAAATTACTTTCTCATGTGTTTATAAACCACATTCAAAAATTTTATGGACTGTCTCCCGAATGTTATTTGCTCTCTAG
>LJCHANGYE01634
ATGTGCACCTGTGTCAATTCTTTGCTTGACTTTTTACACATCTGCAACATATCTTTTTCTTTCTTTCTTTCTCAACTCTTTATATTGCTATGTGGCACAACTAGTCTTGAAATTCATGCTATTGAAGATAAAAGGAAAGAGAAGAGTTCTAAATTTCTGTCTGGATTGAAGAGTAAAAGGGATAGAAAATGTTTGCAATCTCAGCTTCCCGGAAGGCATTCAGAGCTCACTGATACCATTCGCGTTCAAATGCAGATTTCAGAAGCCGTCGATTTGTGCACCAGGCAAAGGTTGATGCAGTTTGCTTCAACAAACATGTATGAACGAATTGACATCCCTCAGATCTCCTTGGGGCTTTTGAATGGCATGGTCAAATCTGATTTTCCTAATGAGAAGTCCCATGCTCAATGGAAGAAGAGACAAGTAAATATTCTTGAAGAACTGTTATGTTCTGCAAATAATAGAACAACTGAACAGCAAACAATTGGAAGCTTGCTTACAAAAGTAAAAAATTCCAAGGAATGGGACATCATAAAGTCCCCTTCTGAACGCGCTGAGGTCCTATTAGCGATCAGGGAGTTAGTTTTAGTGTTTTCATCTGCTCCTGCACGATTTGGCATCCATGGTGAAACTTGTTATTGGACTGCTGGCTATCACTTGAACATTAGGCTTTATGAGAAGCTACTCTTTGGTTTATTTGACATTCTGGAAGAAGGGCAGCTCATAGAGGAAGTGGATGAAGTCCTAAAGCTTATC
>LJCHANGYE01635
GGGGGTTTGGGGTTGAGGGATGTGGGGGAGGTGAATGAGTGTCTGTTGCTAAAATGGTGGTGGAGATATGGTGCAGTGGATAAAGCCTTGTGGAAATTGGTGATATGCTCAAAATATGGCAGATTTGGAGGGGGTTGGGTGCCTTCTTTAGAAAGCACAGATGGGGTGTCCACTGTGTGGAAAGATATAGTGCAGTTAAAATCAATCAACCCGCTTATGGGTGAATTCTATGAACAAAACCTGAAGTTATCAGTGGGAGATGGGAAGAGGATTCTGTTTTGGTTAGATGCTTGGCATATTGGTAGAACTTTGAAGGAGGATTATCCCAGATTGTATAGTCTATCCACTGAGAAGGAAGAAACCTTATCGCAAATAAGTGCTAAAAAGAGTCTAGGAGTGTGGCAATTGCATTTTAGAAGAAGACTGCTAGCTTGGGAGGAAGAGGAAGTAAAGAGGCTGTCCAGATTTTTGGAAACATCTCCAGTACTCAGGGAGGAAATTGAAGATTCTTGTTCCTGGCTTGCAGATAAATCAGGAAAGTTTTCGACATCCTCAGTATGGTGCTGGTGGGCTGCAGTTAAAGACCCGGGTGTGAAAGTTCCAGCTGGGGTGTGGGAGTGTATGGCATCTCCAAAGATGCAATTCTTCTGCTGGTTGGCTTGGAGAGGCAGAGTAAAGACTTCGTCATACCTACACAGGATTGGGGTCTTACCTGCCAATGCATTGCCCAAGTGTGTGTTCTGTCAAAGAGAGGAGGAGTCTTTGGAGCATGTGTTTTTGTTCTGCCCTCTGGTTTGGAACTGCTGGGCAGCAATGGTTAGTTGGTGGGATCAGTCTTGGGTAATCCCGGGCTCAGTGGAGGGTTTGCTAAACTGGTGGGCTGTGGGTAAAGGGAAGTCTTGGATAACTCGAGCTTGGCAGGCCATCCCCTCTCTCGTGTTCTGGTCGGTTTGGAAATTAAGGAACGAAAGTTTGTTTAAGGGTGTTGCACCAGACTTCGGAGGATTAAGTGAGAGAATGAAAGTACAAATAGCTCTATGGGTAAAATGGTTTTTCAAGGTGGACTATTCAGTTCATGATCTGGTATCAAATCTGCACCAGATAAGACTGAATGCTGGAAGTATTCAAAGGCAGTAA
>LJCHANGYE01636
TTTTTTTTTTTTTTGTTTGTGGATGAACTGAGGACTAGTTTCCAGACACTAGATTTCTACATGAACTATACTAGAAGTATTGATGCATCTTTTGGATTAGAGTTGGCATATTATTTTGCTTTTTTTTCATATCATGATTTCTTTTATTTCCTCTGCTTAACACTGAAGTATATAGATGACAGTTCTTTTACCTCTTTGGTTAGCTTTCCACCAACACAAACCACATATAATCGAAAGCCAGAAGACCATACCAGAAGCAACTGTGAAGCCGATAATGATTCCTGTTCTTGCTTCTTCCCTTTACCTAGCTTAGCAAGGTGGAGAAAAAGATCCTCCCCGTCAAATGAAAACTCTTGA
>LJCHANGYE01637
ATGTGGGAAGTTGTATGGGTAGCAAACAGAGAGAAGCTGCTTACATTGGCAGACTCCTCTGCCAGTCTAATGATTGGTGGTGATAAAACTCTGGTGCTTGTAGATGGGAATCAAAGCATTAAGTGGTCAACCAACATATCTGTCCCTGTAAATGTTTCTGTTGCAGTACTTCTAGACACAGGAGACTTTGTCCTGAAAAGGGAATCCTTGAAGAGATCTTGTGGGAGAGCATTAACCATCCTTACAACACTTTCCTACCCAGCAATGAACACTAGAGCTGGAGAGAAACGGTTCTTGTCTTCTTGGCAAATGGAAGATTTTGTTGTTGGAATTGCACCACAAACTCCTCTGCAAGCTTTTATTTGGAATGTTCCGACACCATTTTGGAGAAGTGGGTCATCGGATGGATTGAAGTGTGTTGGAATGTCTTATATGAAATCAACATATTTGGAAAGTGGTTTTCGTCTTGCACTGGAGTATCAGCAGGTAAATCAGTATGTCACTTTCGATTTATTAAACAGCTCTTCTGTTATAATTATGGCAATTACATCAACTGGATATCTCAAGTTAATTGATTGGGATGAAGGTTTAAAGCAATGGAAAGTTTTCTGGGTGGCAAAAAAGAGTTTGTGTGAAAATTATGGCACATGTGGACCTTTTTGGGTTTGTAGTAAAAATGGATCTCCAATTTGTCAGTGCCTAAAAGGATTTGTACCAAAATCAAATGAGGAATGGAGCAGAGGATATTGGTCAAACGGGTGTGTGAGAAAAACTGAATTGTTTTTAAACAACAACATGAATAACTCATCCTTGGGGAGTGGAAAATATGACGTATTTTGGAAGTTGAATGTGCTGAAATTGTTAAGATCTTTTTTATTTTTGTGA
>LJCHANGYE01638
ATGGCAAAGTACATTGGCCCAATTGTTTGCCTCCTGATCATGATCATGGACGTCGTGGCGGGCATACTTGGCATTGAAGCTGAGATAGCTCAGAACAAGGTGAAGCATTTGAGGGTGTGGATATTTGAGTGCAGAGATCCAAGCTATCAAGCATTCAAGCTAGGGTTAGCTGCAGCAGTACTTTTGGCCCTAGCCCACACCATTGCTAACTTGCTAGGTGGGTGCGTCTGCATTTGGTCCAAGGAAGAGCTTCACAATGCATCTGCCAACAAGCAATTAGCAGCTGCCTCCCTCATTTTGTCATGGATTATATTGGTAGTTGGATTCTCATTGCTGATAATAGGGGCAATGGCAAACTCAAAATCAAGAAAATCATGTGGGATATCACACCATCGTTTTCTGTCGATAGGAGGGATCTTGTGCTTCATCCATGGCCTGTTCTCTGTTTCCTATTATGTTTCAGCCATTGCCACTGTTCAAGATCAACATAAGATGAATCCTCATCATCCTCATCCTCATCCTCACTCACAAGGAGGAGGCCATGCTTGA
>LJCHANGYE01639
ATGGCAAACAACGGTCGACCCGAACCAGAACAATCTTCTGAGGAAGAAGAAGAAGCTTCATCAGAAGAGAACGAAGATCAAGAAGACTCTGAATCTGAACAAAACCAACTCAAGAACACTTCATCAAAAAAACCCCTATCGTCTCTGAAGAAACCAGTGATCGCTCAGACCTCAACACCAAAACCCCAATCTTCATCTGAAGACGATTCAGGCTCCGAATCGGACTCTGAATCGGACCCCCCTCCCACCAATCCTCGCATCAAGCCTCTTGCTTCGAAACCCATGGAAGAAGATCCACCCAAAGCTACTAGGAAACCTAGATCCAAGCCTGGTCCGGCGAAGTCTCCAGCGAAAAGGCCTGCGCCGAGCGAGAACAACAGCAATCAGGAATCGAAGAGGGCGAGGAAGAAAGCGGTGGATTCTGATGTGGTTGTTCAAGAGGACTCGACCAAGAAGACTGGTGATGATACGAAGAAGCAATTGTTTCAGAGGCTGTGGAGTGAAGAGGATGAGATTGTGATTTTGAAAGGTATGATTGAATATACTGCGAAAAATGGGTCTGATCCACTCGCTGATATGAATGCTTTTTATGATTTCATCAAGAAATCGCTGCACATTGATGTTAGCAAGACCCAATTGTCTGAAAAAGTGAGGAGGTTGAAGAAGAAGTATGAGAACAATGCTAGCAAGAGTAAAATGGGCGAGGATCGGACTTTTTCAAAGGCTCATGAGCAAAAAGCGTATGAATTGTCAAAAAAGATATGGTTTGGTGGAGCTAATTCTGTAGGTGTTGATAGTCCAAAGGTTAATGGGAAAACAAGGAAGAATCAGAGTCAAAGAGCTATTGCAGCTTCGCCAAAGGTTGATAGTGGGAAGGAAGAAACAAAGATGCAGGTTGAGCCAAGTGCCGGGGTGTTGCGGTCAATTGGGTTTAATAGTAGCATTGGGCAGTCAAGTTTGGAGGGTGGGATTCTAAAGGATGGGTTCCATCTGATTAGCGGTCCTAAGAAGTTAGAATTGGAGGAGAAGTGGAAGAAGCTCGCGGTTGAGGAAGTCGAGCTCTTTTTGAAGCGAACGCAGTTGATTTGCGAGCAGACAAAAGTGGTATTGGAAGCAATAAAGTCATCAGATCATTAG
>LJCHANGYE01640
ATGGCTCAAGCTATGGCTTCAATGGCTGGCTTACGTGGCTCCTCCTCCCAGGCTGTTTTGGAAGGCAGCCTCCATCTCAACAGCTCGACCCGCTTGACCGGAGCCACCAGTGGCAGCCGGGTTGCTGTGGCTCGACCGGGTTACACTATTAGGGCCCAACAGGGGTCAGCTGAGACCGAGACTAGTCGCCGGACGATGCTGGGTCTAGTGGCTGCAGGGCTAGCCTCTGGGTCTCTTGTTCAAGCTGTGCTCGCCGAAGCCAAATCCATCAAGGTCGGCCCACCGCCTCCACCCTCCGGTGGATTGCCTGGAACATTGAACGCTGATGAGGCAAGAGACACTGATCTTCCATTGAAGGAACGATTTTTCATCCAACCATTGTCTGCAACTGCAGCAGCAGAGAGGGCAAAGGAGTCTGCAAAAGACATTTTTAATGTGAAAGGGTTTATAGATAAGAAGGCTTGGCCTTATGTCCAAAACGATCTTCGTCTCAAGGCAGGGTACCTTCGATATGATCTTAACACTGTTATTGCTGCAAAGCCCAAAGAACAAAAGAAGCCTCTCAAAGATCTCACTGGAAAACTCTTCCAGGACCTCAACAATCTGGACCATGCAGTAAAGATTAAGAGTCCTTCTGAAGCAGAGAAGTACTATGCAGTGGCTGTATCTACCCTCAAAGATGTTCTTGCCAAGATTGGTTGA
>LJCHANGYE01641
AATTTCAAAAGAATTCAAAAATTTTCACTTCCCGGCCCCCAATCACTCCCCTCTCTGTGCCCCTTCGTCTCAAGCTCAAACCCTCCGATCAACGTTTCAATCATACATCCAAAAGAACAAACCCAAAGATTATTAACGTTCCAATCCAAAAATTTTCTCGGGAAACAAACACCAGATCCCACTGTTCACTCCCTTTTCCACCCAATTTCAGTTCAACACTTCCAATTCCAATTCGACTCCTTGATATGTAATTTAGGGCTACAAAGCAACTTGTACCATAAATTAAGCCCCATCTCTCACTCTCTGAGCAAAAAAATGTCTACTCGTAGCCAAAACAAGCCTCCTCGAAGTCCCTCCAGTAAAAATAGTAGAATTGGTGATTTACATCTGGAAAAGCGAAGGAAGGTTGGAACTGGAAGAATGGTTGGAGTGGCGAATAATACGGGGCGAGGGAGGCAGCCGTTTTCGTCGGTGAACAATCGGCAAGATGCGGCGGCCAATCCCGGTGATTTGGCAGGAACTGAGGGTTCGGAGTGTGGGACTGTGGAGTTTACGAAGGAGGAGGTTGAGGCCTTATTGAATGAGAAGTTTAAGGGGAAGAAGTTCGATCTCAAGGGCAAAATGGAACAAATGAATGACCACATAAGAAAACTTAAGCTCTGTTTAAAGTGGTTTCAAGAAGTTGAAGAAGGCCATATCAAGGAAAAGGAAAAGCTATGTAATACATTGGAATCTGCCGAGAGGAAATGCACAGAAACAGAGGTGGCTATGAAAAAAATGGAGGTGGAATTAAATTTACTTATTACTGAGTTGACCGCAAAAACTACTTTGTTGCAAGAAAATTTGGCAAAGGAAGAATCAGAGAAGTTGGATGCAATTGAGTGTCAAAGAAGAGAAAAAGAAGCTAAGGTTGTCGCTGAAAAATTGCAAGCTTCTCTAAAGGAAGAACTTGAGAAGGCTGAGCAGGAGAAAATCAGTGCCAACCAGAGGGTGACATCACTAAATGATATGTACAAGAGATTGCAAGAGTACAACACTAGCTTGCAGCAGTATAATAGCAAGCTTCAAACAGACCTTGCAACGACTAATGAGACCCTCAAACGAGTAGAAAACGAGAAAGCGACTATAGTTCAGAATCTCAGCACTTTACGGAGTCATTATAATGCATTGCAGGACCAATTGACTGCCTCCAGAGCTTCTCAAGATGAGGCTGTTAAGCAAAAAGAAACACTCGTGAAAGAAGTTGGTTGCCTCAGAGGAGAATTGCAACAAGTAAGGGAAGATCGTGATCGACAATTGACTCAGGTGCAGTCCTTAACTGCTGAAATTGCAAGATACAGAGAAAGTACGGGGAAATCAGTCGCAGAGTTGGATAACTTGACCCTTAAATCAAATGCCCTGGAGGAGACATGCTCTTCTCAAAGAGAACAGATACGCATATTGCAGCATCAGTTAGCTGCTGCAACTGAGAAGCTTAAGATGTCTGATTTATCTGCTTTGGAAACAAGGGCAGAATTTGAAGAGAAAAAGAGAGTTATGAGCGAATTACAAGATCGCCTTGCAGATGCAGAGCTTCAATTAATTGAAGGAGAGAAGTTGCGGAAAAAGCTTCACAACACTATTTTGGAATTGAAAGGGAACATTCGTGTGTTTTGCAGAGTGCGTCCCTTGTTACCTGATGAT
>LJCHANGYE01642
ATGGAAAGCCAGGAGCAGGAGAACAAGTCCAGAGTGGTGAAGATTGAGTCAAAGGAGTCATGGGAGTCCTATCTCTCCCAATCCACCAATCAAGGCACCCCTATTGTGGCTCATTTTACAGCCTCATGGTGCATGCCATCGGTGGCAATGAATCCTTTTGTCGAGGAATTGGCATCGACTTACCAGGATATGCTGTTTCTCACAGTTGACGTTGATGATGTCAAGGCGGTAGCAACCAAATATGAGGTAAAAGCCATGCCAACATTTTTGCTGATGAAAGATGGTGCTCAAGTTGACAAGATAGTGGGTGCCAATCCAGATGAGATAAAGAGAAGGATAGAAGGTCTTGTTCAGTCCACTCATGTGTATGTGGCCTAG
>LJCHANGYE01643
ATGTTGCCCGGATTCTGGAGAACTGCTAGATTTAAGAGGCCAAAACAGGAAAGAGAATGGTTTGCAGTGAGTTTCAAGCCAGAGAATTTCATTCCAGGTCTAGTCATTGGTTTCATTTTTGGGTTGTTCTTGGACTTATCAAAACCCATCAAAAACAATAATAATACTACTCCTAAGAAGGCGGCCAATCTCTTACTGGGAAAGCAGCAAAGACTGGTCTCAACTAACACTGATGAAGAGCTTAAAATGGTACTGTCTCTTATTGTACCGCCTCAGTTCTTTGTTCACTCTGCTTTTTATCTTTCTTCAAACATTATTGTTGTAGAACTTAATTAA
>LJCHANGYE01644
AGAGCTGGCCGCATCTCCATTGTTAGTTTTCTAGTCAACGAGCTGTTATCTTTGTCTTATGGAGACATCGAAAACAGAGGAAACAGAGAGACTGAGATTCTGAGGATGAGAAATAAGTGGGGCAACACAGTTTTGCATGAGGCTGTGAGGAACCATAATCTCAGAGTGGCTGAGTTTTTGATAAAGGTTGATCCTGAGCTGGCCTGTTTCGAGAACAACACGGGTGAATCCCCATTGTATCTGGCTGCTAGAGATGGAATGCTGGAAATTGTGAAGCGCATACTGATGGCAGCTTGTTATTCGGCTTATGGCGGGTCAGATGGCCAAACAGCTTTGCATGCTACCATCGTAGAGGGGAATTTTGGTAATTTTATACTTCTCTCATTTATTTTTTTTATGCATTTATTATAA
>LJCHANGYE01645
AGAGCTGGCCGCATCTCCATTGTTAGTTTTCTAGTCAACGAGCTGTTATCTTTGTCTTATGGAGACATCGAAAACAGAGGAAACAGAGAGACTGAGATTCTGAGGATGAGAAATAAGTGGGGCAACACAGTTTTGCATGAGGCTGTGAGGAACCATAATCTCAGAGTGGCTGAGTTTTTGATAAAGGTTGATCCTGAGCTGGCCTGTTTCGAGAACAACACGGGTGAATCCCCATTGTATCTGGCTGCTAGAGATGGAATGCTGGAAATTGTGAAGCGCATACTGATGGCAGCTTGTTATTCGGCTTATGGCGGGTCAGATGGCCAAACAGCTTTGCATGCTACCATCGTAGAGGGGAATTTTGATGCCATGGAAGCCCTTGTTAGAGCGAAGCCAGAACTAATAAAAGAAGCTGATCATCATGGTAGAACCCCACTCTACTACGCAGCATCTATGGGAGACCACAGGACAGTTCAAAGATTACTTCAACTTCACACCGACATAGTATACATGTCCGATCAAGATGGGCTGTCACCACTTCATGTCGCGGCATACAGAGGCCATACCAACATAATCCAAGAGATCATCCAATGTTGCCCGGATTCTGGAGAACTGCTAGATTTAAGAGGCCAAAACAGGAAAGAGAATGGTTTGCAGTGA
>LJCHANGYE01646
GGACTCTACTCGGCCAAGATTTTCGAACTCACACCTCAGAACGTTGACATGGTTCTTGAGGACGTTCGGCCTTATCTCATCTCCGATGGTGGCAACGTCGACGTCGTCTCCGTCGCAGACGGTGTCATCTCTCTCAAACTCCAAGGAGCATGTGGAAGCTGCCCTAGCTCAACAACTACCATGAAAATGGGGATTGAACGAGTACTGAAGGAAAAATTTGGAGATGCAGTCAAGGATATTCGCCAAGTGTATGATGATGACCACACAAGTGAGACAACGGTAGACGCGGTGAATGGCCATCTTGATATATTGAGGCCAGCCATAAAGAACTATGGTGGGAATGTGCAAGTATTATCTGTTGAGGGTGGCCTGCCAAGAGAGTCTTCAGGTGAAGATCATGATGATAGCAAACAGATGCCAGATGGTGATGGCTTCCCAACTTGCCGGCGCAGATCTGGATTTGTCTAA
>LJCHANGYE01647
ATGGCAATGGCAATGGCAACGGCAACAACAACAACAACAACCAAACCGATGATCGGAGCGAAGGCGGCGTGTGTGGTTGGCGGCACCGGCTTCGTGGCTGCCACCCTTGTGAAGATGTTGCTAGAGAGAGGATATTCCGTCAACACCACTGTCAGGGACCCCGATAATAAGAAAAACATCTCTCACCTCGTAGCACTGGAGGGTATGGGAAACTTAAAAATCTTCCGAGCAGACCTAACTGATGAACAGAGCTTTGATGCCCCCATAGCCGGTTGTGACCTTGTTTTTGATGTTGCAACCCCAGTTAATTTTGCTTCTGAAGATCCAGAGAATGACATGATAAAGCTGGCAATCCAAGGAGTGCTTAATGTTTTAAAAGCCTGCGCGAAAGCAGGAACGGTTAAACGTGTCATTTTAACATCATCAGCAGCCTCTGTAACGATTAATCAGCTTGATGGAACGGGGCTTGTCATGGATGAAAGTCACTGGTCAGATGTCGAGTTTTTGACTTCTGTGAAGCCACCCACTTGGGGGTATCCTGTATCAAAGACACTAGCGGAGAAAGCAGCGTGGAAATTTGCTGAAGAAAATAACCTTAACCTCATAACTGTCGTCCCTACTCTTACAGCTGGTCCTTCTCTTACATCGGAAGTTCCTAATAGTATTGAACTTGCCATGTCCTTGATCACAGGGAATGAATTCCTCATAGATGGACTGAAAGGTATGCAGATACTGTCAGGTTCGATCTCAATTACCCACGTAGAGGATGTTTGTGGTGCGCACATATTTGTGGCAGAGAAAGAATCAGCTTCTGGTCGATACATTTGTTGTGGTGTCAATAGCAGTGTTCCAGAGCTCGCAAGGTTCTTGAACAAAAGATACCCCCAGTACAATGTTCCTACTGATTTTGGAGATTTGCCGTCCAAAGCCAAGTTGATCATCTCATCTGAAAAGCTTATCAAAGAAGGATTTAGTTTCAAGTATGGGATTGAAGAAATTTTTGACCACTCAGTGGCCTACTTAAAGACTAAGGGGCTTTTGCAGAACTGA
>LJCHANGYE01648
ATGCCAGCAGTTTGGTTTGCTCTGAAGAGATCACTGCAGTGTAGATCAGAGCCGTCGGATGTTCATGATCCAAAGGTCAATATTAATGGTGACATTGGCAACATATTGACAAAGAAAACAGGAAGGTCTGGTTGTTCAAGGTCTATTTCAAATCTCAAAGATGTCATCCATGGAAGCAAGAGATACTTGGAAAAGCCACCAAGTTGTAGCCCAAGATCCATTGGTAGCAGTGAATTTCTCAACCCAATAACCCATGAAGTTGTCTTCAGTGATTCAACTTGTGAAATCAAAATAACAGGTGTTGGTAGTGCTTTCCAAGAAAGTAATGGTGGTGGTGGTGGTGGTGGTTCTGGTGGAGGTGGAAATGGGTCAACTTTTGTGGGTACACTGAGGCCTGGGACACCTGGTCCTGGGGGACACCATGTGGTGGTGCACCATAACAAGCATAGGGTCTCATCCACTACCCTTCAAAGAAATACACCTAGGAGCTTTTCAAGGAGGGAAGGCTCAAGATTCAATGGTGTTCCTCCTCTAAACCCTAGGCCTTCTTGTGGAAAAGATTCTCCTGGTTCCTTATCTTTGACTTGCCATAAATGTGGTGAACAATTCACTAAGTGGGAAGCTATTGAATCACATCATCTCTCCAAACATGCCATCACTGAACTTGTTGAAGGAGACTCGTCTAGGAAGATAGTAGAGATGATTTGCCGAACTGAGTGGTCAAAATCTGAAAAAAATTGTGGGCACATTGAGAGAATCTTGAAAGTCCACAACATGCAAAAAACAATTGCTCAATTTGAAGAATACAGAGAAACGGTGAAAATCAAAGCAAGCAAATTGCAAAAGAAACATCCTCGATGCCTAGCTGATGGGAACGAGCTCTTGAGGTTCCATGGAACAACCATTGAATGTTCTCTTGGCATCAATGGCTCATCTAGCCTATGCACATCACATAGATGCAAAGTATGTGAAATTTTGAGACATGGGTTTTCATCCAAGAAGGAAATCGAAGGTGGGATTGGTGTTTTCACTACTTCTACGAGTGAAAAAGCATTGGAATCTATCGAGTTATATGATGATGAAAATTCTTCACTTAAAAAGGCTCTGATAGTATGTAGAGTGATTGCTGGGAGAGTCCATCGGCCTTTGGAGAATTTTCAAGACCTCACTAGCCAATCCGGATTTGACTCGTTGGCTGGAAAAATGGGCCTCTATGCAAATATTGAGGAACTCTTTTTGCTCAACCCTAGAGCTCTCCTTCCTTGCTTTGTCGTAATTTTCAAACCATGA
>LJCHANGYE01649
ATGTTCACGGAAGAACTTGGGCTCCTTCTCAATCTCCTTGCCAGATCGACGATCAATCTCAGCAAACTTGACAGCAATGTGGGAGGTGTGGCAGTCAAGAACTGGAGCATACCCATTACCAATCTAACCCGGGTGATTCATAATAATAACCTGGGAGGTGAAATTTGCAGCTTCCTTGGCTGGATCATCCTTCGAGTTGGATGCAACAAAACCACGCTTGAGATCCTTCACTGCAACATTGTAGATGAAGACAATCGAGACGGTGGTGTATGGGAGGACAACAGTGAGAGGAGAGGCAATGGTGGTGGACTCGAAGAAATTTCAAGGTATGTGTAG
>LJCHANGYE01650
ATGAAATTAAAGACACCCAATCAGAGTAACCAGAAAATGTATGTACACCTTGACATGGAAATTTTGTATTCATTTTCAATGCTAAGTTTGACAGTGCACCCATTGAATTTTGGAAGCACGACCTCTAGGAACCCTAAATCATCTTGCAGCATCACCTTTCAAGGCGAAGTGTTAAAATCTCACTCAGCCAAATATATATATATATATATATATATATATATAAGAAAGAAAAAGATCTTGTTAACATGTGATGGTTTAAAAGAATTGCACATTTTTTATTACATGTACTTTCATGCAATATGTACAATCCTTTTCAGCTTCTTAATAGATGCCCTGTGTTTGGTTCATAGATTTGTGGAGGGATTTAGAAAGAGAAAGGAAAAAAGTGTGTGA
>LJCHANGYE01651
ATGTCAGCATATCGGTGGAAGAGCTTCTTCGAGGACGAAGATCGTCCTGAGAAGCCTCGCACCTTTGGTGTCACGGAGATGAGAGGCCCTCACTACACCCTCCTCACTCAAAACCTCCTTCAGGATATTTTTGAGTCTATGGGACATTTTGTCGATGGGTTAAAGTTTTCTGGAGGCTCTCATAGTTTGATGCCAAAAGCTTACATCAAGGAAGTGACAAACATGGCCCACAAACACAATGTATATGTCAGTACTGGCGACTGGGCTGAACATTTGCTTCATAAAGGTCCATCTGCTTTCAACGAATACATAGAGGAGTGTAAACAATTGGGATTTGATACGATTGAGCTAAATGTGGGATCACTCAGAGTTCCTGAAGAAACACTCTTGCGATTTATCCGATTGATTAAGAGTGGTGGCCTGAAAGCCAAGCCTCAATTTGCTGTCAAGTTTAACAAGTCTGATATACCCATGAAGGGTGATAGAGCATTTGGAGCTTATGTGGTCCCAGTGCCGCGATCATCTGAAGCTGTTGAGGATGTTGATCTTTTGATCAGGAGAGCCGAAAGATGCTTAGAAGCTGGGGCAGACATGATAATGATTGATGCTGATGATGTCTGCCAATATGCTGATTCTGTACGAGCAGACATCATTGCTAAGGTCATAGGGCGTCTTGGACTTGAGAAGACCATGTTTGAAGCATCAAATGCCAATACTTCTGAGTGGTTCATTAAACAATATGGTCCCAAGGTGAACCTTTTTGTGGATCACTCTCAAGTGATGGATCTGGAGTGCCTTCGAGGGCGCAACCTTGGTAAAGATCACAGATCTGTTCTTGGTTCTTCCTATTTTCTATTCTAA
>LJCHANGYE01652
ATGTCGATGGGTAGCGATACGACTTGGGTGAGCAAGAAGCCTCTCAGACGCTTGGGAGGAATGTCCGATGCCCTCTCCATCGCCTCCGATCTTGGCTTCTCTCTCTCTCCTCCTCCTCAGGAAGAGTTTCAAAACTTATCTGCTACTACTGCTGAAAAGGGTGATGACTTGATAAGGGTTTTAAGAGAACTTACCACTGTACAAAGAAAAATAGCAGATTTACAAGTGGAACTTCAAGGTCGCAAGGAGGACAAGAATGTAGCATATTTGACACATGTGAGTGAAATGGAAAAGAAGATTGAGACTTTGGCAAGAATTACGATTATATTGAAGGATGTCATTCAGAACAAGGACCGCATTATAGCTCGTCTTCAACAACCATATTCACTAGATTGCATCCCCGTGGAAGCAGAGTTTCAGAAACAATTTTCAGAATTACTAATGAAGGCTGCAAGTGATTATGGAGCCTTGACTGCATCTGTTGCAGATTTCCAGTGGAGTCAAAACTTCAAGGAACCACCTTCTGTATGGGGGGAAATGCTCCGTCCAATTCCTGTGGCTTTAGCATCTTGTACCCGATTCTTTGAAGCCATGTCTGCAATGAGGGAATCGTTTGCTACACTTCAAAATTTGAGAGTGGGTCATTCCTCTTCTTCCTTGCATGCAACACCAGTCAAGGATTCTTCTCAAACAACACTAGGGGATTCTGAATGCGTGACCCCACCTCCTTGGAGGAGTGAGTCGGACGATTTAACTCTCAGAACTCTCAGTGGTCCAAAAGCAGAAGATGAACATGGTGAAGTAGGCGACACTCATCAAGTTGATGGCACGAGCCACAGGAGATTGTCCTGGCCTCTAGTAAAAAAGAGTGGATTATAA
>LJCHANGYE01653
GCTGCTACCAATAACTTTAGCATCAACAACAAACTTGGGGAAGGAGGATTTGGGCCAGTTTTTAAGGGAAATCTACAAGATGGACAGGAGATAGCCGTGAAAAGACTTTCTAGATGCTCAGAACAAGGCATCGATGAGTTCAAGAATGAGATCAGACTCATCTCAAGACTCCAACACAAGAATCTTGTTAGACTATTGTTTTGCTGTATTGAAGGAGCAGAAATGTTGATAGTTTATGAGTACATGCACAACAAAAGCTTGGATACTTTTCTCTTTGGTTGGTTCATCTTCTCAATGTCT
>LJCHANGYE01654
GCTGCTACCAATAACTTTAGCATCAACAACAAACTTGGGGAAGGAGGATTTGGGCCAGTTTTTAAGGGAAATCTACAAGATGGACAGGAGATAGCCGTGAAAAGACTTTCTAGATGCTCAGAACAAGGCATCGATGAGTTCAAGAATGAGATCAGACTCATCTCAAGACTCCAACACAAGAATCTTGTTAGACTATTGGGTTGCTGTATTGAAGGAGCAGAAATGTTGATAGTTTATGAGTACATGCACAACAAAAGCTTGGATACTTTTCTCTTTGATGCAACAAAAAGAGGACATATGGATTGGACAAAACGCTTCAACATTATTCAAGGCATTACTAGAGGACTTCTATATCTTCATCGCGATTCTCGTTTAAAAATTATTCACCGAGATCTGAAGGTTAGCAATATTCTTCTGGATAAAGATATGAACCCAAAGATATCAGACTTTGGCTTGGCAAGAACATTTCGTGGTACACAACAACTAGCAAATACTCATAGGCCTGCGGGAACCATTGGGTATATGTCTCCTGAGTACGCGTTGAGAGGGATATTTTCTGAAAAGTCTGACGTTTTTAGCTTTGGAGTCCTGCTATTAGAGATTATTTGTGGCAGGAAGAACACCAGTTTTCACGATGAACAATATACAAGCCTTCTTGGCTATGTGTGGCACTTGTGGAATGAGGGCAGGGCATTGGATTTCATGGATCAAGCATTGGTTGATTCGTGTTGCTTGCCGGAAGTAAAGAGATGTATACATATTGCTCTTCTTTGTGTTCAAGACTATGCTGCAGATAGGCCAACCATGTCAAGCATAGCTCTCATGCTAACCAGTGAAATAGATGGTCCACAACCAAAGCAACCTACATTTACCTTGGGATCAGATCTTCAATCTCAAAATAAAAACATATGCTCCGTAAATGAGGTCACTGTATCAATGCTTGAAGGACGATGA
>LJCHANGYE01655
GCTGCTACCAATAACTTTAGCATCAACAACAAACTTGGGGAAGGAGGATTTGGGCCAGTTTTTAAGGGAAATCTACAAGATGGGCAGGAGATAGCCGTGAAAAGACTTTCTAGATGCTCAGAACAAGGCATCGATGAGTTCAAGAATGAGATCAGACTCATCTCAAGACTCCAACACAAGAATCTTGTTAGACTATTGGGTTGCTGTATTGAAGGAGCAGAAATGTTGATAGTTTATGAGTACATGCACAACAAAAGCTTGGATACTTTTCTCTTTGATGCAACAAAAAGAGGACATATGGATTGGACAAAACGCTTCAACATTATTCAAGGCATTACTAGAGGACTTCTATATCTTCATCGCGATTCTCGTTTAAAAATTATTCACCGAGATCTGAAGGTTAGCAATATTCTTCTGGATAAAGATATGAACCCAAAGATATCAGACTTTGGCTTGGCAAGAACATTTCGTGGTACACAACAACTAGCAAATACTCATAGGCCTGCGGGAACCATGTGTGGCACTTGTGGAATGAGGGCAGGGCATTGGATTTCATGGATCAAGCATTGGTTGATTCGTGTTGCTTGCCGGAAGTAA
>LJCHANGYE01656
TGGCGTATATTGGCACCCAGTTGTACTATGAGGTATGAGGAGCATCGTTTCCTTACACCGTCCGCGCCTCCACCGGTGCCTCCGCCCATGCTGCCTCCACCTGCTTCTACTACGACAAGCAAAGGAAAGGTGGTACTAATTATCACTGTACCAGTTAGTACATTCCTGGTTGTTGCCTTTGGTTTCTACTTTTACCGATTATTTGGCAGAAGAAGCAAAGCACGAGAAGTTCTTCAAGGGATGAGCCAAGAAATTTTGTTAAACAATTTGGAATCTCAAACAAGGAAGCGATTCATGGTGAAAGGGTTGGAAGTTCAGGATGAAGATGACAGCAGAGAGATGCATTACTTCGACCTAACTACTTTACAGATTGCTACAAACAATTTCTCTGACGCAAATAAGCTTGGACAAGGTGGTTTTGGTCCTGTCTACAAGGGAAAGCTTCATGATGGGAAAGAAATAGCTGTTAAAAGATTATCAAGCAACTCTGGGCAAGGTCTTGAAGAGTTCAGGACTGAAATCAAGTTGATAGTAAAACTTCAACACAGAAATCTTGTAAGGCTTTTAGGTTGCTGCATTAAGAAAGATGAAAAGCTTCTGGTCTATGAGTATATGGCCAACACTAGTCTTGATGCCTTCCTCTTCGATTCTACAAAATGTAAGGAACTAGACTGGGCTAAGCGAGAAAATATAGTCACTGGAATAGCGAAGGGACTTTTGTATCTGCACGAGGACTCTCGGCTCAAAATCATCCATAGAGACATGAAAGCTAGCAATGTTTTATTGGACAATGAGATGAATCCAAAGATATCAGATTTTGGC
>LJCHANGYE01657
TGGCGTATATTGGCACCCAGTTGTACTATGAGGTATGAGGAGCATCGTTTCCTTACACCGTCCGCGCCTCCACCGGTGCCTCCGCCCATGCTGCCTCCACCTGCTTCTACTACGACAAGCAAAGGAAAGGTGGTACTAATTATCACTGTACCAGTTAGTACATTCCTGGTTGTTGCCTTTGGTTTCTACTTTTACCGATTATTTGGCAGAAGAAGCAAAGCACGAGAAGGAAAGAGGGAAAAGAAACTCAAGGGCTTTGGTTTATTTGATACATTAAACACTTCAATGGACACCACACTGAACCCAGTTAGGCAACATGATACATTGGATCTACCAATGTTGGACTTTAACAAAATAGTAGCTGCTACCAATAACTTTAGCATC
>LJCHANGYE01658
TGGCGTATATTGGCACCCAGTTGTACTATGAGGTATGAGGAGCATCGTTTCCTTACACCGTCCGCGCCTCCACCGGTGCCTCCGCCCATGCTGCCTCCACCTGCTTCTACTACTACAAGCAAAGGTAAGGTGCCCCCGCCCATGCTGCCTCCACCTGCTTCTACTACGACAAGCAAAGGAAAGGTGGTACTAATTATCACTGTACCAGTTAGTACATTCCTGGTTGTTGCCTTTGGTTTCTACTTTTACCGATTATTTGGCAGAAGAAGCAAAGCACGAGAAGTTCTTCAAGGGATGAGCCAAGAAATTTTGTTAAACAATTTGGAATCTCAAACAAGGAAGCGATTCATGGTGAAAGGGTTGGAAGTTCAGGATGAAGATGACAGCAGAGAGATGCATTACTTCGACCTAACTACTTTACAGATTGCTACAAACAATTTCTCTGACGCAAATAAGCTTGGACAAGGTGGTTTTGGTCCTGTCTACAAGGGAAAGCTTCATGATGGGAAAGAAATAGCTGTTAAAAGATTATCAAGCAACTCTGGGCAAGGTCTTGAAGAGTTCAGGACTGAAATCAAGTTGATAGTAAAACTTCAACACAGAAATCTTGTAAGGCTTTTAGGTTGCTGCATTAAGAAAGATGAAAAGCTTCTGGTCTATGAGTATATGGCCAACACTAGTCTTGATGCCTTCCTCTTCGATTCTACAAAATGTAAGGAACTAGACTGGGCTAAGCGAGAAAATATAGTCACTGGAATAGCGAAGGGACTTTTGTATCTGCACGAGGACTCTCGGCTCAAAATCATCCATAGAGACATGAAAGCTAGCAATGTTTTATTGGACAATGAGATGAATCCAAAGATATCAGATTTTGGC
>LJCHANGYE01659
ATGTGTCTCCTCCACCGAGTCAGAGCAAATTTATCATTATTTCTCATCACAATCACTCTACTAACTACTATCAGCTCTGTTTTTGGCCAGCCAACTTACAATTACCACTTCTGTCCTAACTTTTCTTATAATGACACGGCCAACATTAAAACCTTGTTGGGCTCTTTGTCCTCCAAAGCAGCCCATAACACCACCTTCTACAAGGACACATCCAAGGACTTGCACGGCCTCTACCAATGCAGAGGCGATGTTGCAACTGATATGTGCCAGAAATGTGTGGAGGCTGCAATTCAAGTAATCCAGCATTCCTCTAGATGCCAATCTACAAGCAGGGCAGACATATGGTACGATGAGTGCACGTTACGATACGCTCGTACTAACTTCTTTGGAATTGTAAAATTAGATCCACAAGTTTTGATGTATAATACCAGTAATGCTAGTTCACCCAATAATACATACGTTGACACACTTTCTTTAATGCGCCGTCTGGCATCAGAGGCTGGGAAGGAGCCGATGATGTATGCACATGAGGAATTACCTGCAACTGCAGATGATGTTGCACCGAAGAACGTATCTGCGATGGTGCAGTGTTGTGAAGATATAAGTGGTGACGACTGTAATCTCTGTTTGCAGAATCTGACTCTGCATGCCGAGACATGTTGCCTAGAGGAGAGCGGGTGGCGTATATTGGCACCCAGTTGCAATATGAGGTATGAGGAGTATCGTTTCCTTACACCGTCCGCGCCTCCACCGGTGCCTCCACCTGCGCCTACTACTACAAGCAAAGGAAAGGTAGTACTAATTATCACTGTACCAGTTAGTACATTTCTGGTTGTTGCCTCTGGTTTCTACTTTTACCTATTATTTGGCAGAAGAAGCAAAGCACGAGAAGGAAAGAGGGAAAAGAAACTCGAGGGCTTTGGTTTAGTTGATACATTAAACACTTCAATGGACACCACACTGAACCCAGTTAGGCAACATGATACATTGGATCTACCAATGTTGGACTTTAACAAAATAGTAGCTGCTACCAATAACTTTAGCATC
>LJCHANGYE01660
GATCCAGTGCAGGTGAAACAAGAAGTAGCTAGGCACTTCCGTGTGTTGTACTCTGAGGAGTGGGTGGTAAGACCCAAAATCCTAGGCCCTTTTGCAGTTATTAGTGTTGTGGAGGTCGGCAAATTGGAAAGCGAGTTCTCAGAAGAGGAGGTATGGAACGCAGTAAAAGATTGTGATGGGAACAAAGCGCCAGGCCCAGATGGTTTTAATCTGAAGTGCATTCAACAGTGCTGGTCTATATTGAAAGGGGAGATATTACAAGTGGTGAATGAATTTTACCAAAATGGTAAATTGTCTGGAGGGATCAATAGTTCTTTCATTACACTGATTCCGAAAAAGGATAATCCAGTAGGATTG
>LJCHANGYE01661
TGGGTTTATCTTATGACTCATAAGTCCGATTTTTATCAGATATACCGTACCTTTCAGTCTATGATTACTACACAGTTTGGGTCTACTATTAAAGTGTTACGGTCTGACTTGGGTGGGGAATATTTTAAAACTGAGTTTTGTGAGTATTTGGCCAATTTTGGTACCATTCACCAAACTTCCTATACAGATACACCTGCCCAAAATGGTCGCACAGAGCGTAAACACAGTCATCTCCTTGAGACAGCTAGGTCTCTTCTTTTCTCTATCTTAGTTCCGGCTCCATTCTGGGGGGAGACAATTCTTATTGCTGCTTTTCTTCTCAATCGCATGCCTACTTCCATTCTTTCTGGTCGATCTCCTTATGAGGCTTTG
>LJCHANGYE01662
GAAGCCCAAGTTCAAGGGTGGGCGGGGTTTAGAGTGATGAAAAAACTGAATATGCTAAGGAGTCACTTAAGGATATGGAATAAGGAGGTGTTTGGCAATATAGATACTCAGTTAAAGGCAGCAGAGGAGGAGCTACATGAATGGGATTTGAAGGCAGAGTCTAGGTCCCTTGAAGTTCAGGAACTCAAGCGAAGAAGAGAAGTTAGAAGCCAGGTGTGGCAGCTCAGTAGGAGTAAGGAAAGGTTATGGCTTCAAAAGTCTAGACAGGTATGGGCTCTCTCGGGGGATAAAAATACTAGGTACTTTCATATTATGGCCAGTAGAAGACAGAGGAAAAATTTGTTAGACTCTGTTGTTGTGGAG
>LJCHANGYE01663
GCCTACCGCCATCAAAGAGGTCATTGGAAGTATCATTGTCCCAAGAAGGGATGTTTGTCTGCTTTGTCTGTGTTTGCCTCGTCTTCTCAGCAATTGCCGATTAAGTTCTGCGTTCCTCCTCTAAGTACCGTTCGGCCTCCCACCGATTCTACTGTATCTGCTCTGGCTGTTGATCCTGACTTAGCTTCGTTGACTGCTCAGATTAGTCAATTTCAACATACATTGTGTACCTCCCAGCCATCTATGTCTGCCTCCATTGTTTTCCCTCTTCATTCAGGTTTGCTTGGGTCTTCTTCAGGTATTTCTTCGTCTGTCTGGCTTTTTGACTCTGGTGCCTCTCTTCATATGACTCTC
>LJCHANGYE01664
ATGTTGGAGAAGATCGGGTTGCAGGGAGGAAACAATTGGGTGGTCGATGGCACACATTGTCAAGGATGTTCCTCTCAGTTCACCTTCATCTATCGCAAGCATCACTGCCGCAGGTGTGGGGGCTTGTTTTGCAACGCTTGTACCCGGCAAAGAATGGTGTTATGTGGACATGGTGATTCACCAGTTCGTATTTGTGAACCCTGCAAAAAACTCGAAGAGGCAGCACGTTTTGAAATGCGACATGGACATGAGAACACAACTAGGAGAGGCACAGTCTTAGATTTCATTGTTGTCCAAGATTGTAATTTTAGTTGGCATTATGGTTCACTAATTTTGTTTTTCGTGGAA
>LJCHANGYE01665
ATGTGTATCGACTGTATGTGTGTGTGGTGTGTAGCAGTGTGTCGTGTGTGTGGGAGAGAGAGAGGTGGCCGTGTGTGTGTAGTAGTGTGTGTGCATGGGATCGGAGAGAGAGAGATCACAGTGGGTGTGTGTGCTGTGTTGATTATTGAGTGTATGGGCTGTGTGTGTGTGTTTACTGGGTTTGTGTTGTTTGTGCTGTATGTGTATCGACTGTATGTGTGTGTGGTGTGTAGCAGTGTGTCGTGTGTGTGGGAGAGAGAGAGGTGGCCGTGTGTGTGTAGTAGTGTGTGTGCATGGGATCGGAGAGAGAGAGATCACAGTGGGTGTGTGTGCTGTGTTGATTATTGA
>LJCHANGYE01666
ATGCCAAGGCAGAATCGGGTTGTGGAGGGTTTGATTCCCGGATCCTGTAAGATCCGAAAAGGGGGTTGCTCTTCGTCTTCGTCTTCGTCCTCTGTGTTGCAGAATTACCGATTCAAGCGGGCCATTTTGGTGGGTAAGCCTCGGGGATCCAGATCGAGCACTCCGGTTCCGTCTTGGAGGACGACGACGGCGAGCGGTGGTGGGAGGTCGAGGCCGGTGTCTGCGAGGAAGCTGGCGGTGACGCTGTGGGAGATGAATGGCGTTCCGTCGCCTAGGGTTGGGGACAATTTGGAAGAGAAGAAAGCGATCAAGAGAGAGATGAGAGTTAGAGAGAGAACG
>LJCHANGYE01667
ATGGCGTTGTCGATTGCAAGTTCGTTATCTCGGCCCTCTCTCTTCCGATTCATTACCAAAACCACCAAATTCACCTCACCTTCAATCCTTACCTTTCTCACCACCATCAACCCAAAGTACCCGACTCGCTCTCGTTTTGTATCATCATCATCATCAATGGCTTCAGAATCCAAAGAATCTCCCTCCAACAATCCAGGCCTTCACACTACTCCCGATGAAGCCACTAAAAGTTACTTCATGCAACAAACTATGTTTCGGATTAAGGACCCAAAAGTCAGTCTTGATTTCTATTCTCGCGTATTGGGCATGTCGTTACTTAAGAGGTTGGATTTTCCAGAAATGAAATTTAGCTTGTATTTTATAGGATATGAGGACCCAACATCAGCTCCCAGCAATGCAGTTGATCGTACAGTTTGGACATTCAGTCAGAAGGCTACAATTGAGCTCACACATAATTGGGGTACTGAGAGTGATCCTGATTTCAAAGGTTACCATAATGGGAACTCAGAACCTCGTGGCTTTGGACACATAGGCATTACTGTTGATGACACAATCAAGGCTTGCAAGAGATTTGAACATCTAGGGGTGGAGTTTGTGAAGAAGCCTGATGATGGGAAAATGAAAGGGATAGCATTCATTAAGGATCCTGATGGCTATTGGATTGAGATTTTCGATCTTAAAACAATTGGAAGTACAACTTCTGGTGCTGCTTGA
>LJCHANGYE01668
ATGTTGGCCAAAAAACACGCTTCTGCTGATCAGATTTCTCTCGGAAATTCGTTTCCTCTGGAAAGCAGGTGTGAAAATGCAGTTGTTGTCAGGAACAGAACAAACAAACACCATTCCATCCATAGCAGATCTCAGATCCAGAGTCCCAACGCATTCCAGATCTCCGAATGTTGGTTCGTTGCTCTCAGTCACGGTAGAGCTCACCACGGACTCCACCGGAGAACTCAAATCCGAGCCAAACCCATATGGAAACTCGTTGGGAAAACAAAAAAAAAAGATTCTAGAACACCCATCAATCGGAGGGTCTCGGTTTCACGCAGGTTGGCGATTGAAGCGGAGAGAAGTGAAGATGGGTCGTTTAGCAGAGACGACATAGCTAAGGCTCGGAAACTAGCTATGGTGTCCAAGGAAGGAGATGAAATGAGAGCTCGGTTGAGGGATGAGAGGTCCGGCGACTGA
>LJCHANGYE01669
ATGGGTGCTCCTAAGCAAAAATGGACACAAGAAGAAGAAGCAGCTCTTAAAGCTGGTGTCATTAAGCATGGGGCAGGCAAGTGGCGTACAATACTTAAAGATCCGGAATTTAGTGGCGTCTTGTATTTACGTTCAAATGTTGATCTCAAGGACAAATGGAGAAACATGAGTGTAATGGCGAATGGATGGGGCTCCAGAGAAAAGGCTAGGTTAGCCCTTAAAAGGATGCAGCCTGCCCCTAAACAGGATGAGAACCCTATGGCTCCTAGTACATCAGTTGAAAGTGATGAAGAAATTGATGATGTTAAGCGTCTTGCAGTTTCTAGTGGTTCTCTGCAGATTGGTGTTCCAAAAAGATCAATCATAAGGTTGGACAATCTTATCATGGATGCTTTAAACAACTTGAAGGAGCCTGGTGGTTCTAATAAGACTGCTATAGCTACATACATAGAGGAACAATACTGGGCTCCTCCAAACTTCAAACGATCATTGTCAGCGAAATTGAAGTTTTTGACTGCTAGTGGGAAATTAATTAAGATGAAACGGAAGTACAGAATAGCAACACCTTCAACATTATCAGATAAAAGAAGAAACCTGTCTGGGCTACTCCTGGAGGGAAGGCAGAGGACTTCGCCAAAAATTGACAAGGATGATAACAATATTCTAACTAAAGCTCAGGTTGATCTGGAATTGGCTAGGATGAGGAGTATGAATCCACAAGAGGCTGCTGTAGCTGCTGCCCAAGCAGTTGCAGAAGCAGAAGCTGCTATAGCAGAAGCTGAAGAGGCAGCACGGGAGGCAGAAGCAGCGGAAGCTGATGCAGAAGCAGCACAAGCTTTTGCAGAAGCAGCATTGAAGACACTAAAAGGACGAAGCATTAACACTCCAAGGATGATGGTTCATGCTTGA
>LJCHANGYE01670
ATGGGGTTGTGGGAAGCTTTTCTCAATTGGCTTCGGAGCCTTTTTTTCAAGCAAGAAATGGAATTATCTTTGATAGGGCTTCAAAATGCAGGGAAAACATCGCTCGTAAATGTCATCGCAACGGGTGGATATAGTGAAGACATGATTCCCACGGTTGGATTTAATATGAGGAAGGTTACTAAAGGGAATGTCACAATAAAGTTGTGGGATCTTGGAGGTCAACCCCGGTTTCGCAGTATGTGGGAGAGATATTGCCGTGCAGTTTCAGCCATTGTTTATGTAGTGGACGCTGCGGATCAGGATAACTTGCCTGTTTCAAGAAGTGAACTTCACGACCTACTGAGTAAACCGTCATTGAGTGGTATTCCTTTGCTGGTACTTGGCAACAAGATTGACAAACCTGAAGCATTGACTAAACAAGCTTTGACCGATCAAATGGATCTCAAGTCCATTGCAGACCGGGAAGTTTGTTGCTTCATGATCTCGTGCAAGAACTCTGCCAACATTGATACGGTTATTGATTGGCTTGTAAAGCATTCGAAAGTGAAAAACTAA
>LJCHANGYE01671
ATGCTGAAAAGGTGGTTTTATGTTCTTGTACCATGGAAAGCTGGACTCAATTTGTTAGGCAGGTGTATGAAGGGTCCTAGACATATTGTAAGAGAAATCAAATCTGAAATCCAATCACTTCTTTGGACTTGTGCTGTTATCATAACCCAATCAAAACAGCATTCCCAGATGTTTCTAGTTGCTTATAGAACTCTCATTATGCTCTATATACCATACCTAGTGACTGATGAGTCATCTAAGATTATTTGGATTCTATACCATGGAAACCTGGGTTACTTTGCTGATCACACTGCTAGCTTGCTGGATAACAACATTGATTGA
>LJCHANGYE01672
ATGTTCAGTTCTAACCTTTTCGAATCTCTTTCAGATATGGACGATCAGTTGAATGATAATGAGTCCTTAATTGCTCACATTCAACAGGTGGAGCATGAGCGTGATGAGTTACGTAAAGACATTGAACAGCTGTGTATGCAGCAAGCTGGACCTGGTTACCTTGCTGTGGCTACTCGAATGCATTTTCAGAGGACAGCTGGCTTGGAGCAGGAGATTGAGAGCTTGAAAAAGAAGTTAACTGCTTGCACTAGAGAGAAGTTAAATCTCCAAGAGGAGCTTTCGGAAGCTTACCGTATCAAAGGCCAGTTGGCTGATTTACATGCTGCAGAGGTATCAAAGAATATGGAAGCGGAGAAGCAGGTTAAATTTTTCCAAGGTTGTGTTGCTTCTGCATTTGCTGAACGAGATCATTCAATAATGGAGGCTGAGAAATCTAAGGAGAAGGAGGAACTCATGTCACAGAAATTGAATAATCTCCAGAAGAGGGTAGAAGAGCTTGACACTAATTTTTTTGAAGAAAAGAAACTCACAGCTGCACTGCAGATTGATCTGGAGGAGCAGAACAAGCAGAGTGAGACTTTCAAAAAGGTTATTAATAAGTTTTATGAGATCAGACAATATTCCATAAATGGCTTTTGTGAGGATAGGAGTTGGGAAGATAAGTGTGAGTGCCTTCTGCATGATTCGCCAGAAATGTGGGATTTCAATGATCAAGGGGAAACTTCTACCTCTAAATACATTAATGGTCTAGAAGAACAAGTGGAGAAATTGAGAAAATCTGTGGATAATCTTCAAAACAAGTTATCCGTGGGATTGGAAATTGAAAATCATTTAAAGAAGCGAGTTCGTGATTTGGAAAAGAAGAAAAGATTTTCTGAAGAAATGATTAAGAAGGGGATATCAGGGTTACATCATTACCATTCTGAGCACAAGGCTTACATCATGAATTTACTTGATGAGGGATATTCTGATCTTAAGTCAATTATTGAAGTGGTAGAAGAAAAGATAAGGCAACTCGATGCAAGCAGAGAACAAAGTTGGAAATCTCCTCTAAGAGATGTAATGCTAGATGAAAATGATTGTCGAGATCTACATGTAAACACAATTGCTGATCCCAACTTGTTCAATAAGTGGAATGTCCCTAGATTGCCAAACTCCATGGCTATTGCTAGTGGTGATGCCTCTAAAGCCCTTGCGCAGGCATTACAAGAAAAGGTTGCAGCTTTATTGCTTCTATCACAACAGGAAGAAAGGCATTTACTGGAGAGAAATGTAAGTGCAGCTCTTCAGAAAAAAGTGGAGGAGCTTCAGAGAAACTTACTTCAGGTGACAAATGAAAAGGTAAAAGCTCTTATGGAGTTAGCACAATTGAAGCGGGAATATCAACTTTTACAAGAGAAAATCAATAATGAGATGAAACAAGGAAAACTTTTGGCTGATATTGGGGAAAAAAGGATTGTTCCGGACAGCAATGGAAGGTTGAAAAACATGCTGAAGAGAACATATCTGAAACGCTGGATTGGTACAGCAGATTCTCCTGGATATGGAGATGAAGCTCACCTGAAAGGGAATGTAAGCGATAGACGGTCTAATTATAGCATGGATATCGCCAGGATGAAGATTGAAAATGCAACCCTTAAGGAGAGCTTGGAAAGTATGGAGCATTTGACATCTGCAGTTCGTAGGCTTCGTCTATCACTCTTAAAGGTTAAAGAATCAGTTGCATCCGAAGGTACAGTTACTGGCCCATTAGAAGCTCTTGATGATATTATTACTGAGGCAAAACTCGTGAAGACCGCCCTCGGCATCTCCCTTCCTGTCAGTTGGTCAGCTGAGGCAAATATCATATCCTCTGGCAAAAGTTTTGATGAGGAGACAAATAATGTTGGCAGGGACTCCAATGGTGACATTGATTTTGTTTCTGCAGCTGGATATGAGACAGTGGAGATCCTAATCCTCGCTGCTCAGATATTGAAGGACGACATAACTACGAGAGGTTCCAGAGATGGAAGTTGA
>LJCHANGYE01673
CAGCCTTGGCTCCTAGACTCTAGTGCTAGTTCCCATGTCTCTAGTAATTCCTCTCTTTTTGATACTCTTAGACTTGTTAATCATACCATTATACTTGCTGATGGATCTTCTCAGTCTGTCTGTGGTCAAGGTCCACTCCATCCCTTACCTTTTAGTCTTTATGTTCCTAAATTTTCATTTAATTTTCTTTTTGTTAGCCAATTGACTCAAGCTCTCCATTGTTCGATAACCTTTTCTCCTACTTCATGTGTTTTGCAAGACCTCCAAACCAAGAGAATGATTTGTTCGGGACATGAGAAGGATGACTTATACTTTTTGGACACTAAGACCTCTCCTCATCTTCCATATGATGTGTTGAGTGCTAGTGTATCTCCTCTTCAGTGA
>LJCHANGYE01674
CTCTCTCTCTCTCTCTCTCTCTTATTTCGCCGTCCCAAATATCTCTCCGTTGCAAGATCTACAGAGAATATGAGTTACTACAACCAGCAACAACCACCCGTTGGTGTCCCTCCTCCTCAAGGTTATCCTCCAGAAGGGTATCCAAAGGATGCTTATCCGCCACCGGGGTACCCTCCACAAGGGTATCCTCCACAGGGCTACCCTCCGCAAGGCTACCCTCCTCAATATGCCCCTCAGTACGCCCCTCCTCCCCCTCAACAACAACAAGGCGTCGGCGGCGCTGGTTGCCTTGAAGGATGTTTGGCTGCTCTGTGCTGTTGTTGCCTCCTTGATGCGTGCTTCTAA
>LJCHANGYE01675
ATGACACTGCTGAAGAGGTATGTGCTACGGTTGTTCATATCATTGAAGTACATTACAGCCAACGTAGTAGACAGGAACAATGGTCGGATTGTTGCAACTTCATCAACAGTTGAACATGCTGTCAAGAGCACACTGGAGTGTGGTCGGACTTGCAATGCCAAGTCAGCAGCAGTTGTGGGAGAGGTGTTGGCAATGCGGCTAAAGGTGGAGGGTCTCGAGCAGGGACAAGGAAGAGGGATCCACGTCGATGTTAACAAAGAGATCGAGAAGAAAGGTTTCAAGAACCGTACTAAGATCTTTGCCATCGTGAATGCCCTCAAGAGCAATGGTGTCAAACTCATTCTTGATGATGACGACGACAATAGTACTCCACCGCCAAGTTACTGA
>LJCHANGYE01676
ATGGGCCAGAAGAAGGGAAACAACGGAGGCGAGAAGAACAACAACAACGGCGGTGAAGGAGAGAAGAAGGGCGGTGATGGTATAATCACTGTGGTTTTGAAGATGGACATGCATTGCGAGGGTTGTGCTTCTAAGATGAAGAAGTGCGTTTGCCGCTTTGAAGGTGTTGAATCCGTGAAAGGAGACTGTGTGTCTAACAAACTGACGGTGATCGGGAAAGTAGATCCGGTGAAGCTCCGAGAGATGGTTGAGCAGAAGGCGAAGAAGAAGGTCGAACTCGTCTCTCCTTTGCCGAAGAAGGACAACAAGAAAGGCGGTGGCGGTGGCGGTGGAGGAGGAGGAGGAGCAGGAGGAGAGCAGAAGGGCGAAGGAAAACCAGAGAAAAAGGCAGATGACAAGAAAACCAAAGACAAAGAGCCTCCGGTGACCACCGCGGTGATGAAGGTGGATCTGCACTGCCAGGGATGCATCAAGAAAATCCAAAAAACCATCACGAAGACCAAAGGATATCATGAAATGTCCATTGATAATCAGAAGAATCTGATCACGGTGAAAGGGACAATGGACATGAAGGCTCTAGCAGATGCACTGAAGCAGAGGCTGAAGAAACCGGTGGAGATTGTCCCGCCCAAGAAAGAAGGAGGCGGCGATAAGAAAGAGAAAGGAGGCGGCGGCGGCGGCGAAGGGGGAAAGGGCAAGAAGGGTGGTGGTGGTGAGGGTGGCGGAAATGGAAATGGTGGAGGGGGGCAGGGAGAGCAAAATATAATCCAGCATGTGATGCATCAGAATCCATACATGAATGGGTACGGGTCGGGTTATCCGATAGATCCCTACCCGTACCATCATGTTCAAGCTCCGATGGGTCAGTACCCATACCAGCAAGTTCAAGCTCCGATGGATCACTACCCATACCAGCATGTTCAAGCTCCGATGGATCACCACCCATACCAGGTTGTTCAAGCTCCACAAATGTTCAGTGATGAGAACCCTAACGCGTGCTCTGTTATGTGA
>LJCHANGYE01677
AGAGGAGGGAAGGCCGCGGCGGCTGCGACGTCGTCGAAGGCTGCAGCAGCGGCGGTCGATAACGTGGCGAATGGGGTGGGTGCGCTTCAGATATCGGATCGGAATTGTACTGGTGTTCTTTGTTCACATCCTCTGTCCAGAGATATTAGGATAGAGTCTCTATCGCTTACTTTCCATGGACATGATCTAATTGTTGATTCTGAACTGGAACTCAATTTTGGCAGACGTTATGGTTTGCTTGGGTTGAATGGCTGTGGGAAATCTACACTTCTTACTGCAATAGGGTGCCGAGAGCTGCCCATTCCCGAACACATGGATATTTATCACCTTAGCAGGGAGATAGAAGCTTCTGACATGTCCTCACTTGAGGCTGTTGTAAACTGTGATGAGGAGAGGTTGAAGTTGGAGAAAGAAGCTGAAGCTTTGGCAGCACAGGATGATGGTGGTGGAGAAACTCTTGAACGCATTTATGAACGTTTGGAAGGCATGGATGCATCAACTGCTGAGAAGCGTGCTGCTGAGATCTTGTATGGTCTTGGTTTTAACAAGGAGATGCAAGGAAAGAAAACACGCGACTTCTCTGGTGGCTGGAGAATGAGGATTGCTTTAGCAAGGGCTCTGTTTATGAACCCAACCATCCTATTGCTCGATGAACCCACCAATCATCTTGATTTGGAAGCTTGTGTCTGGTTGGAGGAAACTTTGAAGAACTTTGAAAGCATTTTGGTTGTGGTTTCACACTCCCAGGACTTCTTGAATGGTGTTTGCACGAACATCATCCACATGCAGAACAAGAAACTGAAGATATATACTGGTAACTATGACCAGTATGTTCAAACTCGTGGTGATTTAGAAGAAAACCAAATGAAACAATACAAGTGGGAGCAGGAGCAGATTGCTTCAATGAAGGAGTATATTGCCCGATTTGGACACGGATCTGCAAAACTAGCTCGTCAGGCACAGAGCAAAGAGAAGACTTTGGCAAAAATGGAGCGAGGTGGGCTTATGGAGAAGGTGGTGAGAGATAAGGTTCTTGTTTTTCGATTTCCTGATGTAGGAAAGCTTCCCCCTCCTGTATTACAATTTGTGGAAGTTGCGTTCGGTTACACACCTGAAAATCTTATATACAAGAGTCTCGATTTTGGAGTGGATTTGGACTCAAGAGTAGCTCTTGTGGGGCCCAATGGAGCTGGGAAAAGTACGCTGCTAAAGCTGATGACGGGGGATTTGGTTCCCCTTGACGGCATGGTCCGGCGACACAACCACCTGAGGATTGCACAATTTCATCAGCATTTGGCTGAGAAACTTGACCTGGAAATGTCTGCACTCTTGTTTATGATGAGAGAGTACCCAGGAATTGAGGAAGAAAAGATGAGGGCTGCAATAGGGAAGTTTGGGCTTACAGGCAAACCCCAGGTGATGCCTATGAAGAATTTGTCTGATGGGCAAAGGAGCCGAGTGATCTTTGCATGGTTGGCATGGAGACAGCCCCACATGCTGTTGCTAGATGAACCCACTAATCATTTGGATATTGAAACGATAGACTCACTGGCCGAGGCATTGAACGAGTGGGATGGTGGGTTGGTTCTTGTTAGCCACGATTTTAGGCTTATTAATCAGGTGGCACATGAAATCTGGGTGTGTGAGAACCAAGCTGTGACCCGATGGGCAGGTGATATTATGGACTTCAAGCAACACTTGAAGAGCAAGTCTGGTCTATCTTGA
>LJCHANGYE01678
GAAGGTGTTGAATCCGTGAAAGTAGACCTTGTGCCTAACAAACTGAGGGTGATTGCGGAAGTAGATTTGAGGAAGCCTCTTATGGTTGAGCCGAAGGGGAAGAAGAAGGTCGAACTTGTCTCTCCTTTGCAAAAGAAGGACAACAAGAAGGGCGGTGGCGGTGACGGTGGCGGTGGAGGAGGGCAGAAGGACGAAAGAAAACCACAGAAAAAGTCAGATGATCCTCCGGTGACCACCGCTCTGATGAAGTTGGATCTGCACTGCTTCGAATGCATCGAGAAAATTAAAAAAATCATCACGAAGACCAGGGGATATCATGGCATGCCCATTGATAATCAGAAGAAGCAGATCACGGTGAAAGGGACAATGAACATGAAGGCTCTAGCAGATGCA
>LJCHANGYE01679
ACACGGGAAGAAGAGGCCATATTCTGGGTAGTTGAACGGGAAGACGAAGCCATGTTATGGGTTGCTGAGTGTTTCAGAGAAGGGTTGGTTACAGAGTGTTTACAGAGTGTTTCAAGATTTGCAGCTCTTAGCGACAAGCTCTCAGAGAACGAAGAGGTCTCAGAGAACGAAGAGGTTTCAACTGGTTTGTTATGCTTCCAAGCCTCAGCCTCCGCTTCGGTTTATAAAGACCATGATGAAGAGGCAGACACGCGCATCATGCGCCTCTCGGTGCTCGCCGACAACTTGGGTGCGCCTTTTGATGGCACT
>LJCHANGYE01680
ACACGGGAAGAAGAGGCCATATTCTGGGTAGTTGAACGGGAAGACGAAGCCATGTTATGGGTTGCTGAGTGTTTCAGAGAAGGGTTGGTTACAGAGTGTTTACAGAGTGTTTCAAGATTTGCAGCTCTTAGCGACAAGCTCTCAGAGAACGAAGAGGTCTCAGAGAACGAAGAGGTTTCAACTGGTTTGTTATGCTTCCAAGCCTCAGCCTCCGCTTCGGTTTATAAAGACCATGATGAAGAGGCAGACACGCGCATCATGCGCCTCTCGGTGCTGTGCCATCAAAAGAAGTGCCATCAAAAGGCGCACCCA
>LJCHANGYE01681
CAAAAACTTGAAGACTCGTACTTGTTCAACAAATTTTCGGTACCTAGCAGAATTAGTGGGACAGATAGGCTTGTAGTCCTGAAGACAATCAAGTCTCTTCCACCCATTGTTAAGGAAAGTAAAATACTGGAGGATAGTCATCTCACCCTGGACGGACCGGTTAAGGAGTATCGTAACTCAAAAGTTTGTAAAAAATTGTCTTTGCGGGAATACGTCGTGGCCACAGCCTCCCAAATATCCTATGCTGTGTCCATAGACAAATATCACTCACCAATCTACGGAACCATGGAATGTATCAAC
>LJCHANGYE01682
GGTGCTGTATCTCGTGCTAATCGGAAATGTACTCATTGTGGTGCCTTAGGTCATTCTGAACCTTGGTGTTGGCAGAAGTATGGTAAACCTGATCATGTGAATCAGGTTATGGATGCTCCATCCTTTCAGTCGACTTCAGTTCCCTTTGGACCAGGTGCTTCCCCAGCTGATTCTCATGATGCACTCACCACCAAGATTAGCGAGCTTACTGAGATAGTCAATTCTCTTCGTACTACTTTTCCTTCATCTTCTACTGCTATATTAGCTAGCTCAGGTAATATTGCATGCATGGCTCAATCCCCTCAACCTTGGCTTTTAGACTTCGGCGCTAGTTCTAATATTTCTGGTAATTCCTCTCTTTTTCATACTCTTCGTCCTGTTACTCATAATATTATTCTTGCTGATGGATCCTCCCGACCTGTTAGTGGCCAGGGCACTCTTCAGCCACTTTATCTCTCTCCTTACCCTCTAGTCTCTATGTCCTGTCCTTTCATTTTAATTTGCTTTCTGTTAGTCAGTTAA
>LJCHANGYE01683
GTCACTGATGGCCAAGAAAGCCCATCATCCGATTCCAACTTGCGAATCGTTAATAATACCGGCTTGGAAGAAGACAATAAAGATCAGAAAGACCCAACTTCTGATTCGGATAAGGCAGTGGATTATCAAATTTATGAGAAAATGGCTGTTGAAGAGGATGATTTTGGATCGATGCTCAATGAAAGCAATAAAGCAGAGTTGGAGATGGAGATGGAGATGATGCCAGCTGAGTTAATGGATAAGGAGATGAGCTTTGATGTTAATAATAAGGATATGGACTTGCTGGAGATGCTCTGTCAAGAAATCTTCTGA
>LJCHANGYE01684
CAGACACAACTGGACGGCGTACACCTCCATAGATCTGAACTGAGAACACCCCTCAAACTTCCACTTGCAAAGAAGCGCCCAAGTGAACAACCTAACCAGATCTGGATCGTCCTCTTTGCCGACCCAGTGAACAACCAAAACGTTCACCAAAACCCCCCAATGACCAAGCCAAATCTACGGCAGCCCGCACATCACCAGTGGGAAAATAATGGGGGAATCAAGTTTATTACAGCCAAACACAATAAAAGAGCTAGGCCAGCCGACCTCCATAGCCAAAGGCGGCGGCCGGCCGGCCCCAAAGTGAGGCCTGGAAAGGAGGTTTTTAGAGAGAGGTTTTCGTTGTCTGCCACGAAAAAAGGGATATTACATGTCAGTGGTCTTTTCAAAAAGTACTTAATATTTATGGAAAAGTTGATAGATTTAATGTTTTAA
>LJCHANGYE01685
CCGCGGAAAACAACTACCAGCACCACCAATCCACCACACACATCTCTGCCTCTCTCCCTCTCTTCTCTCAATTGCTCAAGCATGGAGAATCAACGCAATACTCTTCTTACTTGGGCTTACTACTGCCAGGGAAAGAGCATGGATGAGCTGAGGCAATCTCTGCTACTCGCAACTCTGGAGCTAGAAACAACTAGGCTGAAAGCTCAAGAAGAACTCAAAATGAGAGATGACCAATTGAACCACCTCAAAGATCTAGTCACTGAAGCCATCAGAGAGAGAGACGAAGCTCAAGACAAATGCCAGAGACTTGTCTTCGAGAGACTCTTATTCCAA
>LJCHANGYE01686
GGAAGCTTTCATAAGCTGCCCTCCTTTTCTTGGAAGACCGAAGGAATAAACAAATATTGGTTGTATTATAGTAGGAGGCTCTTGCTCTCATTGCAAAAGGAAGCTTGTTCTTCTTCTCTTGTGCCTCTTTTTGGAGAAATGGCTGGCTTTTATAGAGGAGGGGAGTCGGATTTGAAAATGTTTGGAGTCCGAAAAGATAAGGAGGAATCTTTTTTTATTATTTTTTTAAATTTTGCTTTTGCTTTGTTGGTGCAGGGAATCCATTTTATGAGCTGGATCATTATTGTTTTGTCACGAGTTTGCTTTGAGTCACATGGGAATATTCTTTTTGAAAATTATTGTGATGCTTTGTCAGAGCAGTTGGCAGAGAGGCATGCGATTACAAATTATTGA
>LJCHANGYE01687
CTCTCTCTATCTCTCTCTCTCTCTCTCTCTCTATTTTCTCATTTCTCACACTTGCTAGGGTTTTATATGTCCCCAATTGTCCTTCCTATATATCTGCCCCAAATAAATAAATATATATCGATCGCATTCAGTCACGCATTTCGTGACCAACCCAAATCGAGTTTCCCCAGTTTTCGAGTTCCCTTCGGAGCAATTACTGCGATTTCTGGTGGAATCTCGTATTACTACTACTTTTCTTCACCGAATTTGCCCTCAATCCAAATTAGTGGCTTGAGTTTAAGCTGCAAGACAGAGCAAAGGTCAGCCACAATACTCACTTATTCAGGTCATCCTCTTGTCACCATTATTCTTCAGATGTATTTTGGTTTTAAATTACTTGCATACTTGTTGATCAATGAAACCATGTTATATTTAAAGTAG
>LJCHANGYE01688
ATGTTCCGCCAAATCACCACCCGCATTCTCTCGCGATCCACATTGGCTTTCCCCGCCGCCGCCGCCGCCACCAGAGCTCGGCCCTTCTCCACGGACCTCCCGGCCGCTACGACCGCCGACGAGACTTTCGTGGAGTCGTGGAAGAAAGTGATCCCCAATATCGAACCACCCAAGACCCCTATGGCCTTCATGACTCCTCGCCCTTCCACCCCATCTTCAATCCCTTCCAAGCTTTCTGTCAATTTTGTCCTTCCCTACTCTTCTGAGCTCTCCACCAAACAGGTTGACATGGTCATAATTCCAGCTTCAACTGGACAGATGGGTGTTCTTCCCGGACATGTAGCAACAATTACGGAGCTGAAACCCGGGATTTTGTCAGTGCATGAAGGCAACGAAGTGACCAAGTATTTTGTTAGCAGCGGGTTTGCGTTCATCCATGCAAACTCTTATGCAGATATAATTGCCGTTGAGGCTGTGCCAATTGATCAAATCGACCCAAGCCTGGTCCAAAAGGGTCTTGCAGAATTCACCCAGAAACTGAACTCAGCCACAACCGATTTGGAGAAAGCCGAAGCCCAAATCGGAGTGGATGTGCATAGTGCTCTCAACTCCGCTCTTTCAGGCTAG
>LJCHANGYE01689
ATGGGTTCGAGCAGCAGTCGGATGGGGCGCCGCGCATCCGAGTCCAAACCTAATGGGTCGAGGGCTAGGCGCATACTCTCCTCTCTCATCTGTGGTTCCTCTACTTCTCAATCACCCTCTGAGATGGAAGAATATCCAGAAAAATTCCCAACAAGTTCTGTAGAAAATTTGACTCCTGTTAATGATGAATTGCGTAGCTCCAGGACAGAATCATCTTCAATCCTTAGTTCAGAAAGTGAGGTTAGTGGTTCCAAAACTGAAGTTGGAGCCTCATCTGAAGGCAGCACTGGTTCTTTTGAAGATAACTTTGCTGAATATTGTGTAAGAAATATTGAGGCAAGTAACACCAGTAAGTGCCTTTTGGATAGCAAGGAATCAGTTTCTAATCTGGTTAATGCTAATTGTAAATGCAAAGAAGTTTATTTAAATAAGAATAGTGCTACAGCTAGTACCTCCTATGAAGAACAGCCATATCTAGGATCAGTTTCTGTGAATTCAGGGATTGGATTAGATTCAGCTGCTGTGGCCGATGCTGAGGCTGATGCTGATAGTTCAGAAAAAACAACTGAATCTTTGATCTGTCCAGAGGACATGAGTTCACGCAGTGCAGCCCAGGAGCATCCTGCTGAGAATTCTGTTGAAGACCAAGTGAACTCAGTCATGAACCTTAATGCTTCTTCTGGGCCTCTTTCTGATTCTCTATCAAGTCTTCAGTTTGGAGACAATACTGCTCAAGTGCCAATACCTCCTGCTTCAGGCTTTCTTGTGTCTGACAGTGATCAGGGTCCGAGAACTGGTAGTGTACTTCAAGTTGATGTGGTGAGTATCTCGACCAACATTTTATCTAATAGCATTGCTGAAATAAGTAACCGTGAGGAAAGAAGGAATAGTAGAAGAAGACTATTTTGGGATGCTTTACCAAGACGCAGTTTTAGCAGGCATAATGATTCCCCCACTATAGTTATCGCAACAGGTCATGCTGATGATCTAAGATCTCACGACAGATGGGTACTTGATTTGAGTGGTGATCTTCATTATGATGGAGTTGGCCGTGAGTCTGAATACCTGGGCACTAGAAGGCATCGCAGTATTGAACGACGACGGCAATTAAGATCCGAGATGTCAGAAAGAATCCGAAGTGGCCTAGATGGAGGTCGGCAAACTACTTTATGTGCATCT
>LJCHANGYE01690
ATGTCAGAAAGAATCCGAAGTGGCCTAGATGGAGGTCGGCAAACTACTTTATGTGCATCTGGGATCCACCCTGATGGCACTTGCTCATGTGATTCATTCTTCATAGGTGAAGACTTCAGTACTCTTGCAAGTATGTCACGGATAGTCATGCTTTCTGAGGCTTTGTTTGAGGTTTTGGACGAGATTCATCGCCAACCTTTGTCTCTTTCACTACCCATGCTCTCAGTCCCTGCTCCGGAGTCTGTTGTAAACTCATTTCCTCTCAAGAATCACAAAAGGTCAAATGCAACTGAAAGTGAACCAAGTGATGTCAAAGAGTGTTACATTTGTTTGGCTGAGTACGAAGAAGGGGACAAAATAAGAGTTCTCCCTTGCAACCATGAATATCATATGTCATGCGTTGATAAATGGCTCAAAGAAATGCACGGTGTATGCCCACTCTGCAGATGCAATGTTTGTGAGGGTATCACCCAGGGTTCTACTTCCAACACTGAAATTCCATCTCAATGA
>LJCHANGYE01691
ATGACAGACCCGAAGACCCCAAAAAACCAGATCACAAACCCTTCCAACCCCATTGCCGACCTCGCCTGGTTCTTCCTCATCGCCACCTCCATCAAGCTCCTCCTCATCCCCACCTACCGCAGCACCGACTTCGAGGTCCACCGCCACTGGCTCGCCCTCACTCACTCCCTCCCTCTCTCCCTCTGGTACTCCGACGAGACCAGTCCATGGACTCTCGACTACCCTCCCTTCTTCGCCTACTTCGAGCGCTTTCTCTCCCTCTTTCCCCCCCTCTTCGACCCCACAATCGTCCACCTCCACAATGGCCTCAATTACTCCTCCAATTCCCTCATCGTCTTCCACAGACTCACCGTGATTGTCTTCGACACTGTTCTAATCTATGGGGTTTATCGATTGACGCGGAAATTGGGGTTGAGAGAGCGAGTTTTGATCTGGGTTTTGGTTGTTTGGTCGCCAGGGTTGTTGATCGTTGATCATATGCATTTTCAGTATAATGGGTTTCTTTTGGGTTTGTTGTTGTTATCGCTTTCGTGGTTGGAGGATGGGAAGGACTTGATGGGTGGGTTTGTTTTCGCTGTTTTGTTGTGTTTTAAGCACTTGTTTGCTGTGGCTGCTCCGGTTTATTTCGTGTATTTGTTGCGGCATTATTGTCGGGGTGGGTTGGTGAAGGGGTTTGGGCGGTTGGTGATGATGGGGACGGTGGTTGTGGCGGTTTTTGTGGCGGCATATGGGCCATTTGTGTATTATGGCCAGATCCAGCAAGTTTTCCACCGCATGTTTCCATTTGGTAGGGGGCTCTGCCATGCCTATTGGGCTCCAAATTTCTGGGTGTTTTATATACTTCTCGATAAAGGGCTTGCTTTCATGCTTGCGAAACTGGGATTCAGCATCCAAGCACCAACAGCTTCATTTACTGGTGGACTAGTGGGGGATTCCTCTCCTTTTGCTGTTCTACCCAGGGTCACTCCCTTGATTACCTTTGTCTTGGTCGTGCTTGCCTTGTTTCCATGTCTTATTAAGGCTTGGAAGAATCCTCAGCCCAAGATGATCACTAGATGGGTTGCATATGCTTACACGTGTGGCTTTTTGTTTGGCTGGCATGTTCATGAGAAGGCATCTCTCCACTTTGTGATTCCCCTTGCTATTGTTGCAATTCAGAGCATGGAGGATGCCAGGCATTATTTCTTGTTGTCAATAGTGTCTTGTTACTCTCTTTTCCCTCTTCTATTTCAAGCCCAAGAGTACCCAATAAAAGTGCTGTTGCTGCTTCTACATGCCATTCTCATGTGGTTTGGATTTTCCTCCCGGTTCTCCTCGATATCTGCAGTGAAAGCAAGAGTACCCAGGCAGAAAAAAGGTGATAAATCGGGTTGGAAGGGAAGTTCCAACATTGTCACCCAGAATGGAGGGTTTATAATAGGATGGATAGAGAAAAGTTATCTGCTGGGCCTTTTGGTTGTTGAGATATGGGGACAGTTTCTGCATCCCATCGTTCTTGGTAATAGGCTTCCCTTCGTACCTCTCATGATGATATCTATATATTGTGCATTAGGAATGATGTATTCTTGGATTTGGCAACTAAGACGGATCATTAGGAAACGTTGA
>LJCHANGYE01692
GTCCACCCCTCAAAGCCCGAAGTGAGAATTCATATTTCGCTTTCCAATTTATTTCGTCCAAACTCTGCTACCTCCGACTCCGAACTCCGACTCCGACCACCGCCCAGTTCGCCGGCGAGCATTCCGCCGCCGAATCGCTGGATGTCTGCTACGGTGCGCCGTGTGCGTAACACTCTCAAGGTGTGCTTCTCTTCGCCATTCGTGCCCTCTCCCTCAAACTCACACTCTTCACAAACCCTAATCTCTTCTACTCTCACACTCACTCTCCCCCCCAAAACCCTAAATTCTCAACTCTCACAATGTTGTTCTACTTCATCTTCTTCTTCTGTCGATCGAAACTTCGATTTTCTCCAACAGTTTTCACCTTTTCCACTTCGCAATTCATCAAATTCTTCAATCATTGTAAACAACTCGAATGAACGGAGAAGAATCGTTGTTGGGTTAGCTACGATGATCAAACAACAGCAAGGTTATCTTTTGAAGGGATTTTCTCGTAATTTTTGCCCATATTTTCTTGTACAGATCATGAAATTGTTTGAAAACCGGCAAATTGCATTTGCATTTTTCAAATTTTCATTTGGGGATGATTCGAAGGAGACATTGCGGTCGTGTTGCCTTGCTGCCCATCTTTTGGCAGCTGGTGGGCTGCGGTTTTTCGCACAAGATTTGCTCTCGGGGGTCATTGCAAGAATTGGGTTTTGTAGGAGTTGGGAGGTGGTGGGGTTTATGTGGGGAGAGCACCACAAGTACGAGTCTGATTTCTCGGTTCTTGATTCGCTTATGCGGGCTTTCTTGAATGCAGAAATGATTTCTAGAGCACTGGAAATGGTGGATAGGATGAGGGAGGTTGGAGCAACGCCGAGCTTGTCAGCTGTTACCATTCTTTTCAAATTGTTGCTGGGGATTGGTGATTATGGTAGTGTGTGGAAGTTGCTTAGGGATATGGTTCATAAAGGACCTTGCCCCGTGAATTATACATTCAATGTGATAATTCTTGGGTTTGTTAGAAAAGGATATCTCCAAATAGGAGAGAATTTATTTCATATAATGAGAAAGTTTCAATGTGAGCCCGATGTTTATACCTATAACATTTTGATTAATGCATGCTGCATTAGGGGGCAAACGTCAGATGGGTTGGCTTTGTTACATTTGATGGTTGGAAGTGGTTGTAATCCTAGCATTGTTACATTTAGTACAGTTATTAATACCATGTGCAAGGAGGGAAATGTCGTGGAAGCGAGGAAACTCTTTGATGGTATTCAAGAGATAGGTGTCTTTCCAAACACCATCATGTATAACACCTTAATTGATGGGTATGTCAAGGCTAGGGACATTGGTCAAGCTAACATGCTTTATGAAGAAATGAGGAACAAGGGTGTAGCTGCTGATGTTGTAACTTTTAACATTATGGTTGCGGGACATTACAAGTATGGAAGAGAAGAAGATGTTGACAGGTTGTTGAAGGATTTAACCATGTCAGGATTGCTTCCTGATCGTTCACTGTCTGATATATCAGTTGCAGGATTGTGTTGGGCAGGACGGTTGGATGAGGCAATGGAAATTTTGGAGGATATGCTTGAGAAAGGGATAGCTATCAGTGTCGCTTCTTTTAATTCTGTCATTGCAGCTTATAGCCATGCAGGCCTAGAAGACAGAGCCTTTGAAGTCTACAAAATTATGGTGAAATTTGGTCTGAGTCCATCATCTTCCACATGTAGTTCTCTCCTTATGGCTTTGTCCAAAAGGGGGAGGCTGCAAGAAGCAAGGGAGCTTATGAATGTAATGATGGAGAAGGGTTATCCTGTCAATAAAGTGGCTTTCACTGTGATTTTAGATGGATATTTCAGAACAGGTGGCGTACAGGCGGCTCAAAGTTTATGGGAGCAGATGGAAAGTAGAGGGATGTCTCCTGATGCCGTTGCCTTCTCGGCCTTGATTGATGGACTTTCTAAAGCAGGTCTTGTTGAGGACGCATACAATGTATTTTTGGAAATGTTGGAGAGAGGGTTTGTACCAAATAATTATGCATACAATTCATTGATTGGTGGGTTTTGTAACTGTGGAAGATTGAGTGAAGCGTTGAAGTTGGAGAAGGAGATGAAGCAAAGGGGTCTTCTCCCTGATATCTTCACCATCAATATGATCATTAATGGGTTCTGCAAACAGGGCAGAATGAAGTCAGCAATTGATACTTTTATGGATATGCACCGAATAGGGTTGACACCAGATGTTGTTACTTTCAACACTTTGATCAGTGGGTACTGCAAGGCCTTTGACATGGCTAATGCAGACGCTTTTTTGAATAAAATGTATGCCAGTGGGTGGGACCCTGATATTACAACC
>LJCHANGYE01693
GTCCACCCCTCAAAGCCCGAAGTGAGAATTCATATTTCGCTTTCCAATTTATTTCGTCCAAACTCTGCTACCTCCGACTCCGAACTCCGACTCCGACCACCGCCCAGTTCGCCGGCGAGCATTCCGCCGCCGAATCGCTGGATGTCTGCTACGGTGCGCCGTGTGCGTAACACTCTCAAGATCATGAAATTGTTTGAAAACCGGCAAATTGCATTTGCATTTTTCAAATTTTCATTTGGGGATGATTCGAAGGAGACATTGCGGTCGTGTTGCCTTGCTGCCCATCTTTTGGCAGCTGGTGGGCTGCGGTTTTTCGCACAAGATTTGCTCTCGGGGGTCATTGCAAGAATTGGGTTTTGTAGGAGTTGGGAGGTGGTGGGGTTTATGTGGGGAGAGCACCACAAGTACGAGTCTGATTTCTCGGTTCTTGATTCGCTTATGCGGGCTTTCTTGAATGCAGAAATGATTTCTAGAGCACTGGAAATGGTGGATAGGATGAGGGAGGTTGGAGCAACGCCGAGCTTGTCAGCTGTTACCATTCTTTTCAAATTGTTGCTGGGGATTGGTGATTATGGTAGTGTGTGGAAGTTGCTTAGGGATATGGTTCATAAAGGACCTTGCCCCGTGAATTATACATTCAATGTGATAATTCTTGGGTTTGTTAGAAAAGGATATCTCCAAATAGGAGAGAATTTATTTCATATAATGAGAAAGTTTCAATGTGAGCCCGATGTTTATACCTATAACATTTTGATTAATGCATGCTGCATTAGGGGGCAAACGTCAGATGGGTTGGCTTTGTTACATTTGATGGTTGGAAGTGGTTGTAATCCTAGCATTGTTACATTTAGTACAGTTATTAATACCATGTGCAAGGAGGGAAATGTCGTGGAAGCGAGGAAACTCTTTGATGGTATTCAAGAGATAGGTGTCTTTCCAAACACCATCATGTATAACACCTTAATTGATGGGTATGTCAAGGCTAGGGACATTGGTCAAGCTAACATGCTTTATGAAGAAATGAGGAACAAGGGTGTAGCTGCTGATGTTGTAACTTTTAACATTATGGTTGCGGGACATTACAAGTATGGAAGAGAAGAAGATGTTGACAGGTTGTTGAAGGATTTAACCATGTCAGGATTGCTTCCTGATCGTTCACTGTCTGATATATCAGTTGCAGGATTGTGTTGGGCAGGACGGTTGGATGAGGCAATGGAAATTTTGGAGGATATGCTTGAGAAAGGGATAGCTATCAGTGTCGCTTCTTTTAATTCTGTCATTGCAGCTTATAGCCATGCAGGCCTAGAAGACAGAGCCTTTGAAGTCTACAAAATTATGGTGAAATTTGGTCTGAGTCCATCATCTTCCACATGTAGTTCTCTCCTTATGGCTTTGTCCAAAAAAGGGAAGCTGCAAGAAGCGAGGAAGCTTATGAATGTAATGATAGAGAAGGGTTATCCTGTCAATATAGTGGCTTTTACTGTGATTTTAGATGGGTATTTCAGAACAGGTGGCGTACAGGCGGCTCAAAGTTTATGGGAAGAGATGAAAAGTAGAGGGATGTCTCCTGATGCCGTTGCCTTCTCGGCCATGATCGATGGACTTTCTAAAGCAGGCCTTGTTGAGGAGGCATACAATGTGTTTTTGGAAATGTTGGGGAAAGGGTTTGTACCAAATAATTATGCATACAATTCATTGATTGGTGGGTTTTGTAACTGTGGAAGATTGAGTGAAGCGTTGAAGTTGGAGAAGGAGATGAAGCAAAGGGGTCTTCTCCCTGATATCTTCACCATCAATATGATCATTAATGGGTTCTGCAAACAGGGCAGAATGAAGTCAGCAATTGATACTTTTATGGATATGCACCGAATAGGGTTGACACCAGATGTTGTTACTTTCAACACTTTGATCAGTGGGTACTGCAAGGCCTTTGACATGGCTAATGCAGACGCTTTTTTGAATAAAATGTATGCCAGTGGGTGGGACCCTGATATTACAACC
>LJCHANGYE01694
ATGTCCAACAAGCAAGTGAGCAAGGCTTTGCAGCAAACCAACCAAGGCTACCTAGTCCAGTTGTACAGTATCACAGCTGCGTATGTAGAACAAGTATCCACTGATATTACTACCATTTTACATGATTTTAATGATGTATTTGTGGAGCCTAGTACCCTCCCCCTTCAACGAATGATTGACCACAGAATTCCCCTAAAACAAGGAAGTAAACCCGTGCAAGTGAGGCCATATAGGTATCCATACATACGGAAGAATGAAATAGAAAAAATAGTCAAGAAGATGCCGGATGCTGGAATCATTAGGCCAAGCACG
>LJCHANGYE01695
ATGATCATGGCCCTTTCCCTTCGCTACGATAAAAAAAAATCACTGACAGAAGAATTGGGCGGAGATTCCACTTCACTCCACAGCTCCGGCTCCGTTCAAACTCGTTACACCAAAATCGATTTTCCCAAATTCTCAGGTGAGGATCCTACTGGTTGGATCTATAAGTGTGAGTGTTTCTTTGAATTTAATCAGATCGATGAAGGTAGTAAAGTAAAACTAGCTGTGATGCATCTCACTGACAAAGTGATACAGTGGTACCAATGGTTTGAACGAACCCAGAAAATGCCCACCTGGGCTGAATTCTCTCACCAGCTTCAACTGCGTTTTGGGCCCAACGTTTTTGAGGACCCTATGGGAGAATTGATCAAGTTGAGGCAGCTCACGTTTGTTAAGTTGTACCAGGAGCGATTTGAAGAGTTAGCCAACATAACCAAAGGGTTAACAGAAGAGTTCTTTGTCAGCTGTTTTGTCAATGGGTTGTAG
>LJCHANGYE01696
AAGAAAATCAGAACTGTAAGTTTTTATGAGGATATTATAGCAACGGGTGGGGCTGATACAAGTCTTGTACTCTTTGATCGACCATTAAGAGAGATTTTATCTACACTTAATGGTCATTCAAAGAAGGTTACAAATGTTAAATTTGTGGCTGACGGTGACTTGGTTGTTACTGGTTCAGCTGATAAGAATGACATGCGCAATAATCCTACATTCAGGATAAAAATTGGTGGTTATTTTATAGGTGCAAGCTTGGATTTGAGGAACATATATCTCCATGGTAACAAATTGAAACTCAACCGATACCTTGTACAGTGGTGA
>LJCHANGYE01697
ATGGCAGCAACGGAGGTAGTCGAGGAAGAACAGGGAGAGATGAACAGCAACAACATCAGCAGCAACGTGATGTGCCAATTGACGGACCCAGAGGGAAATCCATTGGGCGTTGCCATGTACCTTCCTCAGAGTGCCGGTCCTAAAGAGCTTCAAATAATGGTCAATAAGCTCCTCAACAACGAGGAAAAGTTACCTTATGCTTTCTATGTATCAGACCAAGAGCTTGTTGTGCAACTTGGATCATATTTACAGGAAAACCAAGTTTCTGTGGAGAAGGTACTGACAATAGTTTATCAACCTCAAGCTGTTTTTCGAATTCGTCCAGTTAGTCGTTGTACTGCAACAATTGCAGGTCACACGGAAGCTGTACTTTCAGTTGCATTTAGTCCTGATGGTAGACATTTGGCAAGTGGTTCAGGTGACACCACTGTCCGATTGTGGGACTTGACCACCCAAACACCGATGTTTACATGTACAGGTCACAAGAATTGGGTTCTTTGTATTGCGTGGTCACCTGACGGTAAGCATCTTGTCAGTGGAAGTAAGGCTGGAGAGCTTCAATGCTGGGACCCTCAAACAGGAAAGCCATCTGGCAATCCACTTATTGGGCACAAGAAATGGATTACT
>LJCHANGYE01698
ATGATATGCCAACTAAACAGAAAAAAGGCCATTTTTAGTAAAGCGCCAAACCAGTATATCATAAGCAAGCCTTGGGCAAAGTGGGATTTTACATATCAACTCAACTTCAAAATCCAAACAAAAAAAGCACTGTTTGATGAAAACTTCATAAATGAGAGAGCAAACCTTAGCATCAGCATGCAGGAATTTTGCAACAGAAATAGTTTTGTAAGAGTAAGGCCTTGGAATCCATATATTTTTCCAAATCTTCATAGACCTTCCATTCCCAATATGCCAGTGCAGCGCAGCCTCCAAAAAATACTTTGCACTCCAAATACTCCTCTAAACAATGTCAATCGTTTACTCCTCAAGCTAGCTTTAGAAAATTTGAATTTGGATAGTAAGCAACCGCCAACCTTGCTTAGTTGA
>LJCHANGYE01699
ATGGGAATTGGGGTAAGTATTTGCAAAAAAAGGGGGAACTTTTTGTTAATAACACTAAGAATGAGAATTAGCAAAAAAAAAATAATACAAAATCATGGGAAATTTTCCATTTTTGTCCCTCCTTTTCTTTTCTCTTCCCTTCCTCCTCTCTTCTTCTTACCCACTGCCAGTCGTCAGTCACCCCTCTACCATCCTCCTTCGCTACCCCCGCACCTCCCAACAACCGCAAGAATCTCAATAAAGCTATACTATATTCCGCATGTTTCTGCAAGTCCTGGTGATGCTAGCACTTGTGCAAGGCCTTTTTAG
>LJCHANGYE01700
ATGGCATCTGGAATGTGTGCCAGCATTGTAATGTTTATGGCACTGGTTCCAGCTGGTGGGCATATTGTGACAACCACAGATTGCTACAGGAAGACAAGGATTTTCATTGAAACTGTTCCCCCTTTAAACCCTCTCTTTTCCTTTCTTTTTCTTTTAATATTTACCTCCACTACCTTTTGTCTTTCACATACAGTCACCACCTTTTTTTTTATTCGTTTTATTCTTATTATCATCCTCCTCATCATGTACCCACTTTCTCTCTCTCTCTCATTTTTTCACTTTCCAATCCCCCGAGGCACATGCTTTCGCCATTAA
>LJCHANGYE01701
ATGTCCACTGCCAAGTTTATCTTTCTGATTTTGATCATCTTACTACCCATATCATTATCATCCTCATCAGAAGAATCAGGGGCAATAGAGGCCTTGATTGGACGCTTGGAAGCCAAACGGTCAACTCCATCCGTACAAGAACATGCGGCCAAAGCTGTTCTCCACAGATTGCTTCCAACCCATGTCTCCAGCTTTCAATTCAAGATTGTATCCAAGGATATTTGTGGTGGACGCTATTGCTTTCGGATAACCAATTACAAGAACTCAAGCAGGAATGAACCAAAGATAATGATAGAAGGTATTACTGCAGTTGAAATTGCATCTGGCCTCCATTGGTATTTAAAATATTGGTGTGGTGCTCATGTTTCATGGGACAAGACTGGTGGTATTCAGATTGCTTCTGTTCCAAAGCCCGGATCTCTGCCTCTTGTTTCAGATGAAGGAGTGATTATTCAACGTCCAGTCCCATGGAATTATTACCAAAATGTTGTAACTTCCAGTTATTCCTATGTTTGGTGGGATTGGGAAAGATGGGAGAAAGAGATAGACTGGATGGCTCTTCAAGGAGTTAATTTGCCTCTAGCATTCACAGGGCAAGAAAGCATTTGGCAAAAAGTTTTTACAGATTTTAATATTAGAAAGCAAGATTTGAATGATTTCTTTGGTGGACCTGCTTTTCTTGCCTGGGCTCGCATGGGAAATTTACATGGGTGGGGTGGGCCTCTATCACAAAATTGGTTGGATCAACAGTTGGTGCTGCAAAAACAGATATTATCACGGATGATAGAGTTAGGCATGACTCCAGTGCTGCCATCTTTTTCTGGGAATGTTCCAGGAGCACTCAAAGATATATTCCCTTCTGCAAATATTACAAGACTAGGGGACTGGAACACGGTTGACGGTGATACTCGTTGGTGTTGTACTTTCCTTCTAGATCCTTCTGATCCTTTATTCGTAGAGATTGGGAAGGCTTTTATTAAGCGACAAATCAAAGAATATGGGGATGTGACAGACATTTATAGTTGTGATACATTCAATGAGAACCGCCCACCAACAAGCGACCCGTCATATATTTCATCCCTTGGAGCTGCCGTTTATGAAGCAATGTCCAAAGCAGATAAGGATGCGGTGTGGCTAATGCAAGGTTGGCTATTTTATTCAGACTCTGCATTCTGGAAACCGCCACAAATGAAAGCGCTTCTACATTCTGTTCCATTTGGGAAGATGATAGTTCTTGATTTATTTGCTGATGCCAAACCCATATGGAATACATCCTCTCAATTTTATGGCACTCCTTATATTTGGTGTATGTTGCACAACTTTGGTGGGAATATTGAAATGTATGGCATATTGGATTCAATTGCTTCGGGTCCAGTTGACGCTCGTGTTAGTGCAAATTCAACCATGGTTGGTGTTGGCATGTGTATGGAAGGAATAGAACAAAATCCAGTAGTATATGAGTTGATGACTGAAATGGCATTTCGAAAACACAAGGTTCAAGTTCAGCAATGGCTGAAAAGCTACTCTCAAAGACGTTATGGTAAAACAGTTCATGAAGTTGATGCAGCTTGGGAGATTCTTCATGGCACCATTTACAATTGTACGGATGGAATTGCTGACCATAACATAGATTTCATAGTTAAATTTCCAGACTGGGATCCATCACCTCTCGGAACATCTGAAATATCAAGGCAAGACCATATGCAAAACGTTCTCGAACCACACAGAAACGGAAGATTTCTTTTCAGCAAGACAAGCTCTCCCTTACCTCAGGCGCATTTATGGTATCCTACTCAGGATGTTGTCAATGCATTAAAGTTATTCCTTGATGCTGGAAGTGATCTGAATGTAAGCCTCACATACAGGTATGACTTGGTTGATTTGACTAGACAAGTACTATCAAAGCTAGCAAACCAGGTATATTTGGATGCAGTGACAGCTTTCCGAGACAATGATGGAAAAACTCTGAGTTCCCAGAGCCACAAATTCAAACAACTCATCAAGGACATCGATAAACTTCTTGCTGCCGATGATAATTTTCTACTCGGAACTTGGCTAGAAAGTGCAAAAAAGTTGGCTTTAAATCCTAGTGAGATGAGGCAGTATGAGTGGAATGCTAGGACACAGGTGACAATGTGGTTCGATACTACAATATCTAATCAGAGTAAACTTCATGATTATGCAAACAAGTTTTGGAGCGGCCTGTTAGAAGGGTATTATCTGCCACGAGCCTCCACTTATTTCAGTCATTTGTTAAAAAGCTTGGAAGAGAATGAAAGCTTCAAGATGGAGGACTGGAGAAAAGAGTGGATAGCATTTTCCAACAAATGGCAAGCAGGTACTGAACTTTACCCTTTAAAGGCTGAAGGAGATGCCTTTGCTATTTCAAAAGCTTTGTTTGAGAAATATTTTGGCAAAGACATCGCCTGA
>LJCHANGYE01702
ATGGGTTCATTGTTAGTCCAAGACCAGTCACCCACAAAACGCTCAAAACCCCACTTCAAATCCAAGCCAACCCTCATCTCAGATCGCTTCTCCAACCCCAAAAACCTTGATTTCTCGACATGGGTATCCGACAATTTCTCAAAAATATTCGCCATTTCTCTCCTAGCACTCACTGTCGCCGCCCTCTTCTTCCTACGCAACGCTGGCGACCCCTCTGCCCTTCTCTGCTTCACAACAACCCGCCAATCAAAACAACCCCAAAAGATCGAATTCCCTGAAATTCACTACAATTCAATCCCGCCCATTCTAGATAACTCCTCTCCTTTCTCTTCCTTTCGCTCTGACCAATGGGTTGTGATTTCTGTGTCCCATTACCCTTCCGATTCACTTGTTAATCTTGTTAAAATGAAGGGTTGGCAAGTTCTTGCAGTGGGTAATTCGAGGACTCCCAAGGATTGGAGTCTAAAGGGTGCAATTTTCTTGTCAATTGAACAACAAGCTGATCTGGGTTTCAGAGTTGTGGATTACCTGCCTTATAATTCCTATGTTAGGAAGAGTGTTGGGTATCTTTTCGCGATTCAACACGGTGCCAAGAGGATCTTTGATGCCGAAGATCGCGGGGAAGTGATTGGTGGGGATCTTGGGAAGCATTTTGATTTGGATTTGGAAGGTGTAGTTGCAAAACATCAGAGAGTTTTGCAATATAGTCATTTGAACTTGAATCGGACCGTTGTGAATCCGTATATTCATTTTGGGCAAAGGTCAGTTTGGCCTAGAGGTTTGCCGTTGGAGAATGTAGGTGAAGTTGGGCATGAAGAATTTTACACTGAAGTCAATGGTGGAATGCAATATATACAGCAAGGTATATCCAATGGCTTACCCGATGTAGATTCGGTTTTCTATTCCACCCGAAAGTCAGGTGCAGAACCATTTGATATAAGGTTTGATGAGCATGCCCCAAAAGTTGCTTTGCCTAGAGGTATAATGGTGCCAATGAATTCTTTCAATTCAATGTTTCATTATAATGCATTTTGGGCTTTGATGCTTCCTGTTTCTGTTAGTACTATGGCTTCTGATGTACTGAGAGGTTACTGGGCACAGAGGCTTTTGTGGGAAATTGGAGGGTTTGTTATGGTTTGTCCTCCAACCATTCATAGACATGATAAAACAGAAACATACCCATTTTCAGAAGAGAAAGATCTCCATGTAAATGTAGGCCGTCTTGTTAATTTTTTGGTTTCATGGAAGTCTGATAAGCACATGTTGTCTGAGAGAATATTGGAGTTGAGCTATTCAATGGCGAAAGAAGGTTTTTGGACTGAGAAGGATGTGAAATTCACAGCTGCTTGGCTTCAGGATTTGATTTCTGTTGGGTACTTGCAGCCAAGTTTAATGGCGATAGAGTTGGATAAGCAAAGGGCAATGATTGTTGATAGTGATCGAAGAGAATTCATTCCTCAAAAGCTACCATCTGTGCATCTTGGGGTAGAAGAATCAGGAACAGTGAATTACGAAATTGGGAATCTGATTCGGTGGAGGAAGAATTTTGGCAATGTTGTGCTCATCATGTTTGTTAGTGGGCCTGTGGAACGCACTGCTTTGGAATGGAGATTGCTTTATGGCCGGGTATTTAAAACCGTGATTATTCTATCAATGCAAGCTGATGCAGACCTAGCAATTGAGCAAAGTCAGTTGGATCAAGTATACAAGTATTTGCCGAAGATATTTAACAGGTTTACTAGTGTGGAAGGATTCCTGTTCCTTCAGGACAATACCATTCTCAACTACTGGAATTTGTTGCAAGCAGACAAATCAAAGCTTTGGATCACCAACAAGGTTCCGCAGTCTTGGACTACTCTGCCAGTTACTGGGAATGACTCGGTATGGTATTCAAAACAAGCTGATATGGTGAAGAAATTGGTGAGCACAATGCCCGTCCACTTGCAGGTTAATTACAAAGAGAGTGGCCCGAGTGAGCAAAGCCTCACCATATGCAGTTCTGAGGTGTTCTACATTCCTCAGCGTTTTGTGGCAGACTTAATTGATCTTGTAGATCAAGTGGGCAATCTCGAACTCCACCACAAGGTTGCAATGCCTATGTTCTTCATGGCTATGGATTCACCACAAAATTTTGACCCTGTGCTTAATATAATGATTTATGAGACACAAGCACAATCAAGTGACTCTTCACACTTGTATTCTGCTCAAGCACCAGCTGTGCACCCATGGAATGTTTCTAGTGAGCCTGAGTTCATAAAATTGATAAGAGTCATGGCAGCTGGAGACCCTCTACTAATGGAGCTGGTTTAG
>LJCHANGYE01703
ATGTCTGGCTCCTCTGATCTTTTCTCTGCCTATAAGTCCTCTTCAGGTCAGGACAAAGTTAAGATTGCAGATGGTACTGTTTCTTTCATTTCTGGGAAAGATTTAGTCCAAGTCACTTCTACCATACCTCTATCTTCTGTTCTCCATGTTCCCAATTTTTCTGTTAATCTGTTATCCTTGAGTCGTCTTACCCAGGATTTGAATTGTAGTGTGACGTTTTTTCCTGATCATTGTCTTTTTCAGGACCTTGTCACGAGGAGGACGATTAGCAGTGGTAGTGCAGAAAATGGTCTCTACTTCCTGGATCAACCGGACACGCTTGCTTATTCTTCCACCACGCGTTCTACTACCCCCGCTGATTTATGGCTATGGCATCGGCGTCTTGGGCATCCTTCTTTTTATTTACTTAAGCATTTATTTCCATCTGGTTTCGCAAATCATCATGTGTCTGAATTTCTTTGTGAGTCTTGTCAACTTGGAAAACAACACAGCGCTTCTTTTGCTCCCAGTTTTAATAAAATTTTAGTTCCTTTCTCATTAATACATTCTGATGTTTGGGGTCCCTCTCGTGTTATGTCTGTGAAAGGTCATCGATGGTTTGTTACATTTATTGATGATTTTTCTCGTACTACTTAG
>LJCHANGYE01704
ATGGTGGAACCAGTTGTTCTTGCCCCATCCTTTTCTACTGGGACTAGAGAACCCAATGTCACCAAGGATAGGGAAGGGCATGTTTATGTCCGGGACATAGACAGACAGAAAGTTAACTGGATACAAGGGACCACTTTTGCTCCTCCATTGCCATCTCCTGCTTCTGATAAGAGTCTAGGTAACTTTAAATCTCTTGAGTACATTGATCTTGATGTTCCTAATGTCAAGAGGAAAGGTGTGAGATCTTGTACTCAACATCCTATCTCACATTTTGTGTCCTACTCTCATTTGTCATCCTCATATAGAGCGTTTGTGTCAAATATTTCCTCTGTTAGCATTCCTAACCATTTTCAGGATGCTCTTGCTACCTCTGAGTGGAAACTAGCCATGATTGAAGAAATGAAAACATTTAGGAAGAATGGAAATTGGGAATTGGCTGAGTTACCTACGGGCAAACAACCTGTGGGATGTAAATGGGTACATACTGTGAAACACAAAGCAAATGGTTCTATTGAGCATTACAAGGCAAGACTTGTGGCAAAAAGGTTCACTCAGACTTATGGCATTGATTATCAGGAGACCTTCGCACCCGTAGCTAAGATGAATTCAGTCAGAGTATTTCTCTCTCTAGCAGCTAATCTAGATTGGCCGTTTTATCAGTTTGATGTCAAGAATGCCTTTCTCCATGGTGACCTCGAAGACGAGGTATATATGGACATTCTTCCTAGTTTTGAGGATCATTAG
>LJCHANGYE01705
ATGCTTAAATATGGCTTCAAACAGAGTCAGGCAGATCACACCTTGTTTGTAAAACATCCCTCACGTGGTAAGATTACAGCACTTATTGTTTATGTAGATGACATAGTTCTTACAGGCAATGATAGTGGGGAAATCCCTCTGTTGAAGAAATATTTAGCTAGTGAGTTTGAAATCAAAGACTTGGGAAGCTTGAAGTATTTTCTGAGAATTGAAGTTGCTCGCTCCAAGGATGAGATATTTATCCCACAAAAAAAATATGTGCTTGACCTGTTGAAGGAAACTGGGATGCTTGGCTGCAAGGCATGTGACACTCTACTGGAACCCAATCAGAAATTGGGGGATGATGAAGGAGGAAAAGCTGTTGATAGGGGGAGCTATCAGTGA
>LJCHANGYE01706
ATGGCTTTACCGGCCACTTCTGCACTATCTCCAGCTCCTTCGAGCTTTCCTATATGCAAAGGCCAGCGGCGGTGCCAACTCCATAGCGGCTTAGCAATATGTGCCTGGAATCACCCAACATGTGCCACTCGTTCTGTAAGACTACGAACAATGGCACAGTTCCATGAACCTCCTAAAGTCATGATGCATATGAATAACGTCAGGAAGAAATTGTGGGAGGTCATCCCTCATTCAGTTAAAGATTTCCCATGGAAGAAAGCAGAGGAGATAATGCTGCAGCAATTGCTCCTTGCTGGACAGGAGGCATTGAAGTGGTCTCTTCTTGCACTGGGTGTATGTAGTTTGGTGTCAGATGTCATATACTCCATCTCTAGAAACATGGAGTTGGTGATTCCCTTTGGTCTCTTTGTTGGCTGCACGATGACCAATTTCTTGATGGAAACTTCTCAAGAATTGTTTCCCATTTCAGAGCATATTCCGTTTGGCGGCAGGAAAGAGGTCGGCGCTGGCACCTCTTGGGCATAG
>LJCHANGYE01707
ATGGCTTTACCGGCCACTTCTGCACTATCTCCAGCTCCTTCGAGCTTTCCTATATGCAAAGGCCAGCGGCGGTGCCAACTCCATAGCGGCTTAGCAATATGTGCCTGGAATCACCCAACATGTGCCACTCGTTCTGTAAGACTACGAACAATGGCACAGTTCCATGAACCTCCTAAAGTCATGATGCATATGAATAACGTCAGGAAGAAATTGTGGGAGGTCATCCCTCATTCAGTTAAAGATTTCCCATGGAAGAAAGCAGAGGAGATAATGCTGCAGCAATTGCTCCTTGCTGGACAGGAGGCATTGAAGTGGTCTCTTCTTGCACTGGGTGTATGTAGTTTGGTGTCAGATGTCATATACTCCATCTCTAGAAACATGGAGTTGGTGATTCCCTTTGGTCTCTTTGTTGGCTGCACGATGACCAATTTCTTGATGGAAACTTCTCAAGAATTGTTTCCCATTTCAGAGGAAAGAGGTCGGCGCTGGCACCTCTTGGGCATAGGCTGCTTTTTTGCTCTTATTAAGATTATATCTTTATATTTTGGGATACAAGGACAAATATTTCTTTTGCATGCTGCAAATGGTGGTTGGATGCAAGTTCTGTGGCTCTGGAATGGTTTGATGGAGAAACAAGACAGAGACAGCGGAGATAACTCTATGCACGAAGATGCTTCCTCTGCATGA
>LJCHANGYE01708
ATGCTGCTGGAAAAGGGTGTGCGCCTTGGCAATTTGATCCGATCTTCCAGTTTTGCTTCTTTATCAAAGATTGGAGCTTACTATACATCTCGGGCTGCATCTCCCCTCCAAGAAGCCTGTGAACCTTCTTCTTACAGTGATGATGAGTCCACGGATATTGATTGGAACAATATCGGATTTGGTATCAGGCCAACCGATTACATCTACATTACAAAATCCTCTGCAGATGGGATTTTCGAACAAGGCCAACTCAACCCCTATGGCAACATTGAATTAAACCCTTCTGCCGGAGTCTTAAACTATGGCCAGGGATTGTTTGAAGGTACAAAAGCATGTAGGAGAGAAGATGGGCGCATCTGCCTCTTCCGCCCAGATCAGAATGCAATCCGTATGCAGGTTGGTGCTGAGAGAATGTGCATGCCTTCTCCCTCCATTGATCAATTCATTGATGCTGTCAAACAAACCGCCATTGCTAACCGGCGTTGGATTCCCCCTCCAGGAAAAGGGTCTCTTTATATTAGGCCTTTGCTCATAGGAAGTGGACCTATACTTGGTTTGGCACCGGCGCCAGAATACACATTCCTTGTATATTCTTCCCCGGTTGGCAACTATTTCAAGGAAGGTTTGTCACCCTTGAACTTTTATGTTGAGGATGAATTCCATCGTGCCACTCGTGGAGGAGCTGGAGGTGTCAAATCCATTACCAATTATGCCCCGGTTTTGAAAGCATTAACTAGAGCAAAGAGCAGAGGATTTTCTGATGTAATATACCTTGATTCGGTGCATAAGAAATATCTTGAAGAGGCCACTTCTTGTAATATTTTTGTGGTGAAGGGAAATATTATTTTGACTCCACCAACCAGTGGGACTATTCTTCCGGGGGTCACACGAAAAACTGTCATTGACATTGCCCGTGATCATGGGTTCCAGGTTGAGGAACGTACTGTTCCAGTAGAGGAATTGCTTGATGGTGATGAAGTTTTCTGCACAGGAACTGCTGTTGGTATTGTCCCCGTGGGTACCATCACATATCAGGGTAAAAGGGTTGAATACAAATCAGAAGGCCAGCTCGTTAGTCGGGAACTGTACTCAACACTAGTAGGGATTCAATCAGGCCATATCGAGGACAAGAAGGGATGGTATCTTAAGATTGAATGA
>LJCHANGYE01709
ATGACAAATCCTGCGAGTATTAAAAGCACTGGAACTCCAGGAAGAAGTAGCTATTTTGGCACTGATGTAGGAGCAGCTCTTCAGTTCTGCCTTGTGCCACTTGTATCGGTGCCTGAACATCACGGACGGTGTGAATGTCAGAAAGAGGGGATACGAAATGAGGAAGATGATCGCTCTCCGTTTTTTCATTCACTGCTTTTAAAGTCTGTGATCACTTTGTCCGCATTGTCTCGTCTCGCTTCGCTTCGACTTCAGAGAGAGATTGGAATTGATTTGAAGGGAAAGATAGAGAGGAAAACCCTAGGAAGGGAATTGAGAGAGACGGTGGGGATTAAGGCGGTTGGGCACAGAAACGTAACGCTGCAAAATTTTCTTCTAAAGATAAACGGGTGTGAATGA
>LJCHANGYE01710
ATGTATAAGGGATATTCATGCCAAATAGAACAGCCACCAAAGAATATATCGACACACAGACAGTCCCAGAACTTAGGAAGAGCTCCAGATGATGATGATGATGAGCATTGTTCCTGGGAGGTGCTCCCCCTTTGCCCATGGTTGGGGCTTTCAAGCATGACTGGCGGGAGAGGGTTTGGATCGGACGGCGTGGTCGGCATCAACAGTGACTTTCACGAAGGCCGACGGCAATGGCTTGTGTGGCCTTTGGTTCGGCAGCTATGGAGCTTCGTTGAAGAAGAAAAGAACTGGCCCTTTTGCAAGCCTCAAGACGAAACAAGCGCCAAAATGGCCCAAGACAGTCAGAACAGCTTGGTGGCAGCACGTATCGCCCGCAAGAACAATGGGTGA
>LJCHANGYE01711
ATGGCCTCTTCTTCCCGTCCAGCTACCCAGAACCTGCTCACGCTCTTTCCAGAACTGAACGAGCCCACAAGAGAAATAACTGGTGCGGTGGCCAGTGAACCGCAACCAAACACCTCTGGTTTTGCTCCACTGAACTTTCCGATGCGGTCGGTGGAGCAAAAAATGGCGATGCAAACTGATATTGAGGCTAATCAGTATACTCTGAAGTCATGCGTGGAAACCATGACGGCGGTCACAAATTTGTCGAACCGGCTGCAGAGTAGGACAAATGAGGTGCAGCATTTAAACTCTCAGCTGGCTCTGCTCCAACGCATGTATAAGGATGCGCGAGCAGAGATAAGCGTGCTAAGGGCAGAAAACAAGGAGCTGAAGCGGAAGGCCACCGTGATGTTCCGATTTGGAGGTCCTCCATATGCTGCAGTGGAGGAGTATGGGGGAGTGAACGTGCTCGGTGGACAAGGAAACACGGAGACCGGACTGGCACGGGACACCCAAGATAAAAGTAAGAAGAAGAGACCTGCAGTAGAATAG
>LJCHANGYE01712
AAGATTAGGGACGACACTCCTACTGGGAGTGGGAGACCTATTGACCTTGATATCACAAGAGACGAATGCAATACAGAAACTCGTGACCAGAATCACGGGGTAAAAGACGTCGGCCAGACTGGCGACGTACCAAAGAAGCCTGATCAAAGCAGGTTCTATAACGAGGACGACCTTCAGGTTTGGAAGGATAGGTGCCTACGGAGGGACGAAAAAGTAAAAGAGATGGCAAACAAACTGGCAGACCTGCAGTCGGTCGTCAATTTCATGATGCAAAATAACGTCATGCAGCCACCGTTCCCGTTGTACGACACGTCGATCCCA
>LJCHANGYE01713
AATCCTACTTCCATTAATAGTTACTTGTCTGGTATTGAAGCTTTGAGTGGAACTAATTTTAAGAAATGGAAGGAACAAATTGGAATTGTTTTGGGAATTATGGATTTAGACTATGCATTAAGAGAGCCAGCTCCTACAAAGCCTAATGATACAAGTTCTAAGGAACACATGGCTTTATATGAAAAATGGGAACGCTCTAATCGTTTAAGTCTAATGATAATGAAAGGCTCAATTACGCCTGCAATTCAAGGAGCAATTCCTGTTTCTGAAAGTGCAGTGAGCTATATGAAATCTATTGAAGAACAATTCATTGGAACTTCCAAATCCCTTGCTAGTACTCTCATGATTAAAATGATGACAATGAAATATGATGGTTTGAGTGGTGTTCGTGAACATATCTTAAAGATGAATGACATGGCCTCTCAATTAAAGGGAATGGACATGGAAATTTCTGAAGGTTTTCTTGTTCATTTCATTATGACTTCTCTTCCTGCGCAATTTGGTCCTTTTAAGATCAATTATAATACGCAGAAAGATAAGTGGAAGATGAGCGAGTTAATTGCCATGTGTGTTCAA
>LJCHANGYE01714
GCAACTTACCAAAAGCTGGTAACCAAAATGTTCAAATACCTGATCGGCCGAACAGTAGAAGTCTACATCGACGGCATGGTCGTTAAGACCAAAGAGCCTGAGGGTCATCTCGCCGATCTAAAAGCAGTCTTTGAAATCCTTAAAACATATCGGTTCCGACTCAATGTATCGAAGTGTGCATTTAGAGTTGGATCTAGTAAGTTTTTAGGATACCTGGTGACTAGAAGGGGCATCGAGGCCAGCCCAGATCAAATCAAGGCCATCCTAGAGTTGAAGAGCCCGACGTCGGCAAAACAG
>LJCHANGYE01715
ATGGCTTATGGCACAGAAGCAGTCATTCCGCTGGAGATCGGCATCCCAGGAATCAGAACCCAGGGAGTAGAGAACGGGACTAATGATGTACTCTTAGCCCGAGATCTAGATCTTTTAGAAGAAAGAAGAGAGAAAGCTGCAATCCAGCTCGCAGCATACCAGCAGCAACTTGCAAAAGCTTATAACAAAAAGGTCAATCTAAGAGAATTTCAGATTGGTGACCTCGTCCTAAGAAAAGTCGTCGGCAACAAGAAGGATCCCAGAGAGGGTAAGCTTGGCCCAAATTGGGAAGGACCCTACAGAATCATCTCGGTGCTGGGTAATGAGGCATATCGGCTTGAAGATAATGAGGGCAAAGAGTTGCCAAGACCTTGGAACACTTGTAATTTGAAATTTTTCTATCATTAG
>LJCHANGYE01716
TCTATGGACAACGACGATCTCCGCCGCGGCAAACCCGCCACCCACAAAGTCTTCGGCGAGGCCACCGCAGTCCTCGCTGCCGACTCCCTCCTCTTATACGCCTTCGAGCACATCGCCACCGCCACAACCGGTGTCTCTACAGCCAGAATTCTCGCCGGAATTAACGAATTTTCTAAAGATGGAGCCGAAAGGCTTGTAATAGGGCAAGTTTTGGATATTGCTTCGGGTGCAAAGCTGGGTCTTGGGTTGGAAGAGCTTGAGTTGATACATTTGAACAACACGGCGGCGTTGGTGGAGGCTGCGGCAGCGATCGGACCGATATTTGGCGGCGGAAGTGGGGAGGAGGTTGAGAAGTTGAGGGAATATGGGAGGTGTGTTGGGTTGATGTTTCAGGTGGTGGATGATATTCTTGATGTGACAATGTCGAGTGAAGAGCTT
>LJCHANGYE01717
TTGATAGCACTATGTGTGGAGTTGTTAGGAGCAGCACCTACACAAGAAGACTTCATAGGCTCATCACTTAAGTTGAAATGGATATCCGAGCATTTCCGTCACCTTCCACATGATGCATCCGATGAGACGGTTCATCATTATGCTCGAGCCTATATTTTGTGGCTTATTGGGGGGGTCCTCGTCCCCGATAAGTCACAAAATATAGTCAAGATGATGTTTTTGCCACTACTTAGAGACTTTGACCGTATCCAGGAGTACAGCTGGGGTGGTGCCACATTGGCATGCTTGTATAGGATGTTGTGTCGGGCAACTAAGGCTGATACGAAGGAGATAGCTGGCCCACTAGTATTGTTACAAGTTTGGGCGTGGGAGAGACTGAGCAGGATCGCCCCTAGTCGGAAGTCGAACATTGCTGCTGGCGAGCGTCCCATAGGGGAGGGCGACCAGCTGTTACCACCTGGCCCGCGAGCTTGCAGGTGGAGGGTTCCCTTCAGCCATGAGGTGATATCGACTAATGTCGGTGTCATCTTCCGGGACCAGTTCGACCGCATGGTGGAGGGGGAGTTCATATGGGAGCCTTACGGGACGGAGGATGCCATCATAGCCAGCTTCCCATCGTATTGCACTGTTGGTCGAGACATATGGATGGCGCGAGTGCCACTTATATGCTTCGATATCATTGACTGGCATCTTCCCGACCGGGTGCTTAGACAATTTGGGCGAGTTCAGAGTGTGCCTGATCGCTTTGACGCCCACTTGGCTATGCATTTTAGGGATAGGCGTGGCAAAATGGGCATTGATTGGGCAAACGAATACTAG
>LJCHANGYE01718
TTCCCAACAGAACATGGGATAGAGGAAGTCAGAGGCGATCAGCTGCAGGCGAAGAATTGCTCCATAGCAGCAATGAAATCTACCTGCAGCATACGAGAGCCAGAAAAGGCAGAAATTGAAGATGAGGACGTGGAAGTCCTAGAAGACGTTGGCAAGGAGCTAGTCAAGAAGAGCGAAGAGGCACTAAAGAAAATCCTCGTCCAGGAAGGAGATGAAGAACGCTTCTTTCTTCTCGGCTTGGGCTTAGCCGAAGAAGAGGAAAAAGAGTTAGAAACTTTTTTGAGAGCAAATATTGAGGTGTTTGCTTGGACACTTTACGAAATGCCTGGCATTGACCCCGAGGTCATTTGCCACAAACTGAATGTTGACAGGTCGGCCAAACCTGTAATTCAACGAGCCAGAAGACCGACGTTGATGCACGTCGAAGCAGTAGAGGAAAAAGTAGACAGACTTCTAGAGGCCAGGGCCATTAGAGAAGTACATTACTCGACATGGCTATCCAATACAGTGGTGGTAAAGAAGAAGAACAGTAAATGGAGG
>LJCHANGYE01719
TGGGTTTGGTCCTCTGTGTGTATGGGTTTGCCGTGTGTGAGAAGACGAAGTTGGTGGCGTGTGTGTGTATGTCTCTTGTGTGTGTTGTGTATGCCTCTGCTGGGTGTGAAGGTGCTACCCGTGGGTGTGATTCATTTCAAAGCTCAAAGCTGCAGAGGGAAAGAGCCTAGAGAGAGGGAGATAAGAGACCAAGAGAGAGAGAGAAAAGGTGCCATGCATGTGTGGTGTGTGTTCCATGCGAGAGAAAGAGAAAGCCCCATGTGTTTTTGTGTGTGTGTGCGCTGTGCCGTGTGTTTGGGTGTGAATGGTGTGTTGGGTGGTGTGGGTGTTTGCTGTGAGAGAGAGAAGTTCTGCATGTGTGCATGGTCACGGTTTGGAGATGGTGGTGCATGGTCACGGTTTGGAGATGGTGGTGCATGGTCACGGTTTGGAGAT
>LJCHANGYE01720
CGAAGAAGACCGACGACTTCTCCCTCTCTCAGCCGAAGAAGACCGACGACTTCTCCTTCTCTCAGCCGAAGAAGACCGGCGACGAAGAGGAAGCACACCACCGGCGGAACACCTTCATCAAACACCCACTTCAGGTCTATGACTCATTTAGCAGAGGAGATCCCATTGTTGACTCATCAGCATCGAGCTGATACAATATGGCGTCAGTCGGCGAAAGATCAGCCGAAATTGAAATGCCGACGATCTGATTCAGGCTTATGGGACACCGCCTTGGACCATAGAGTCCTACGTTGCCTACTCCGTGCGGGGTTCTACGGGGTGTATCGGATTGGACCTATTCGATTGGACCACCATCTCGTTACAACTCTCGTAGAGAGGTGGCGCATAGAGACGCGCACATTTCATTTTCCTGTTGGAGAGTCCACAGTTACATTACAAGATGTGGCTATTCTATTTGGCCTACCGGTTGATGGACACGCAGTCACA
>LJCHANGYE01721
ATGTCTTATTCAATACAGGATGAGTTTAATCGTCAACTCTCTATGCTACATGAGGATGGTCGGACATTGGAGGCTAGGAATGCCATTTTCCATGAGTTGATAGGTCATGACGGACATGGATATTGTCGCACATACGGGAGAATTGTGCCTCGAAGAGCGGTGTATAAAGCTGGTGCTGGGCCATCACAGTCAACACCCCAGCCATCGACTATTGATCAGATCACGCAGAAGGTTCGTGCAGAGCTAAGGGATGAATTGAGGGAGGAGCTACGAGCAGAGTTCTCTACACATTTACAGCAGATGAGAGCTGAGATGATGGCCTTAGTGTCACAGGGGGCGAGTGTGGATCCCAACAGACAGGTTCCTGATGCATCGAGTGGCCACCGGGCATTTAGGGAATCTGCAGAAGACGAGAATCCATATACCCCACCACCAGAAGATCAGATATTTCCTGAGTAG
>LJCHANGYE01722
ATGGCAGTGAAAAAATGTGAAGAGGCAGAAGAAGCTCCAATTAAAAATGATGTTGCAATTATCTTAGGAGCAACTGGGCTTGTCGGAAAGGAACTTGTCAAGAAGCTACTTTCAAAATCTAGATGGAAGGTTTATGGCATAGCCAGAAAACCTGAGATCACACCAATCCAAAACCCCAATTACCATTTCATCTCATGTGACCTCCTCAACCCTCTCCAAACCCAACAAAAGCTCTCTATTCTAACAGATGTCACTCATGTGTTCTGGGTCACATGGGCTAGCCAATTCCCCTTAGACAGCCAAGACTGTTATGAGCAGAACAAGGCCATGATGTCCAATGCCTTGGATGCTCTCCTCCCTACAGCCAAGTCCTTAAAGCATTTCTCTCTCCAAACGGGGACTAAGCATTATGTGTCACTGCAACCGCCTTTCGACACAAAAGAAGAAACGTGTTACTATGATGAAGAC
>LJCHANGYE01723
ATGGGTGTCTCCTCCAGAGCCTACCGTCGCTCCCAATCCTTCCTCCCTCGCTCCGCCCCTCTCCTTGCTTTCTTCTTCCTCGCCGCCCTCGTCCTCTTTGAGGTGGACAACTTTGCGTCCCAGACGAAAACTATTGTAGGCCACAACTTAGAACCCACGCCATGGCATCCCTTCCCTCCCAAGAACTTCAACGAATCGAGCCGATACTCTCGGGCTTCCCAAATCATACAATGCTCGTACCTCTCGTGTAGAGGCAACACCAATGATGATGATGATGATGAGCTGAGACAAAACCAAACTCAATTGAGAGGTCAAACTGGGGTATGCCCTGAATTATTTAGATGGATACACCGGGACCTTGAGCCGTGGGCTCAGTCTCGGATTTCAATAACCCACGTGATGGAAGCCAAGAAATATGCTGCATTTCATGTGGTGATTGTTGGGGGGAAACTATATGTGGATTATTATTTTGCTTGTGTGCAAAGTAGAGCAATGTTCACGGTTTGGGGCTTGTTGCAGCTCCTTAGGAGGTATCCTGGGAGGGTCCCGGATGTTGATATTATGTTTGATTGCATGGACAAGCCCAGCCTTAATCGGGAGGAGCATCAATCGAGGCCTTTGCCATTGTTTCGGTATTGTACCACGCCTAATCACTTTGACATCCCATTTCCTGATTGGTCTTTCTGGAGTTGGCCAGAGATCAATATAGGACCTTGGGATGAAGAATTTAATAGCATCAAACAAGGTTCACGATCTCGGAGTTGGCGAAATAAGTGGCCAGTAGCATACTGGAAAGGAAATCCAGATGTTGCTTCTCCTCTTCGTGAAGAGTTGCTAACATGCAATCACTCTAGGTTGTGGCGAGCACAAATTATGCGTCAGGATTGGCTCACAGAAATTAAAGAAGGGTTTGAGAAATCCAAATTATCAAAACAGTGTGATTATCGGTATAAGATCTATGCTGAAGGCTATGCTTGGTCCGTGAGCTTGAAATATATTCTGTCATGTGGTTGTCTTCCCCTAATAATATCTCCTCAATACGAAGATTTCTTTAGTCGTGGTCTCTTTCCGAAGAAAAACTATTGGCCTGTCTCTTCTACTAATTTATGCCCCTCTATAAAAAATGCTGTTGAATGGGGTAATGCACACTTAGATCAGGCTGCAGAAATAGGAAGAGGATCACAGGATTACATGGGAAGCTTAAACATGGATCGGGTTTATGATTATATGCTTCATCTTATCACGGAGTACTCAAAACTGTTGGAATTCCTGCCTGTCCCACCTTCATCTGCGCTGGAAGTGTGTGCTGAATCCCTGCTTTGCTTTGCTGACCAAATGCAGAGGCAATTCCTAGAAAGGTCAGCTTCCTCACCTTCGCCATCCCCCCCATGTACACTCCAGCGTCCTAATAGGAATATTATCAATAGATGGTTAGAAGAAAAGAATAAAATTATTAGGGACGTGCAAATTTTTGTGTAA
>LJCHANGYE01724
GCAATCATTGAAACAGCTACAGCAGACAGGCTTTGGCCTAATCATTCGTATCTATCGGCCTTTGGCCCAATCATTTGTGTCAATCGGCTTTCGGCCCAGTCATTCATGTCAATCGGCCTTCAGCCCAAGCATTCATGTCAATCGGCCTTTGGCCCAACCATTCATATCAATCGGCCTTCGGCCCAATTATCCATGTCAATCGGCCTTCGGCCCAACCATTCATGTCAATCAGCCTTCGGTCCAACCATTCATATCAATCGGCCTTCGGCCCAATTATCCATGTCAATTGGCCTTCGGCCCAACCATTCATATCAATCGGTTGTCCACAATTCAAACTAG
>LJCHANGYE01725
ATGCGCCTGGCTCCGCCGCCGCCCCCAACAACGGCCTCAAACAGACGATCCTCCAGTCACTTCCGAGGTTCACTTACGACTCCTCCACCAGCCACTCCACCACCGGCTGTTCCTCCACCTGCACCGCTTGCTGCTCCACCTGCTCAGGTTCCGGCCCCAGCTCCGCGCAAGCAGCCAACATCTCCGTCTCCGTCGCCGTCGCCGTTAGCAGTGAGTCCTCCGGCACCGCCGACGGCAGCACCAGCGCCGACCCACGGGGGGGCTACATCGCCTTCACCATCTACTCCCGAAACGAGAGAGAGACTAGTGCTGAGAGAGGGAAGAGAGCCCTGTGTGTGTCTTCTCTATCCTTCTCTAAACCGTCTGTGA
>LJCHANGYE01726
ATGGCCAGAAGAACTCGATCGTTCTCACTCGCACTGGTGTGGACGCTAGTCCTCTTCGCAACCCTAGCTCTCACTCAGGCGAAGAAATCGAAGGAGGATTTAAAGGAAGTGACTCACAAAGTTTACTTTGATGTTGAGATTGCCGGAAAACCTGCTGGTCGTATTGTCATGGGTCTCTTTGGGAAGGCAGTTCCTAAAACAGCAGAGAATTTCCGAGCACTGTGCACAGGGGAGAAAGGTGTTGGAAAGAGTGGGAAACCTCTTCACTACAAGGGGAGCAAATTCCATAGAATTATTCCCAGCTTTATGCTCCAGGGCGGTGATTTTACACTTGGTGATGGACGAGGTGGAGAATCAATTTATGGAGAGAAGTTTGCTGATGAGAATTTCAAGCTGAAGCACACTGGCCCAGGGTTTCTTTCAATGGCAAATGCTGGCCCAGACACAAATGGCTCACAGTTCTTCATTACAACTGTCACAACTAGCTGGTTGGATGGCCGACATGTGGTGTTTGGAAAGGTGCTATCGGGCATGGATGTGGTTTACAAGATTGAAGCTGAAGGCAATCAGAGTGGCACTCCCAAGAGCAATGTTCAAATTGCTGACAGCGGCGAACTTCCTTTGTAA
>LJCHANGYE01727
ATGAACGCAGATTGGATTTTAAATATACAATTCAATAAAACAGCATTAACAATCCAAAAAAAAAAAAACTTTGGAATTGTGGACGAGTCTCAGATGCGAAGCCAATTGATTACATTTGCCTTTGGACATAGCAATTTCAAGAACAGTGAATGTAGAGAGAGACGTATCGCAATGGGTTTATTCGATTTTGGTCTGATATACCGTAATGGCATGCATGAAGCTGTGGTGTTTTTTTGGTGCCAAATAAATAGCCAATGCACCATTTTTTTGGACCGGGCCAGTCCAGCTCGAACCACTCTCGGGTAG
>LJCHANGYE01728
ATGGGTTCACAGGAACACTGGAATTTGGAGAATGGTGTGGAGGACTCAAAGGAGTTGGGGAAGGAGAATTCAATGGGCCGGACCGCTCAGAACCTTTCGTCGTCATTGGTGAGGAAAAAGTCGGATCCAATGCTCGTGTCAAAGGTCCGGTTCCGAATGGTTAGGGAGTTTTTGGCTAATCTTCAAGAAGTGATTCTTGGAACCAAGCTTTGCATTCTCTTCCCTGCCATTCCTTTGGCAATCTTAGCTGAGTGTTACAGTTTTGGAAGACCTTGGATTTTTGCTCTGAGTTTACTGGGGCTTACTCCACTTGCTGAACGCGTTAGCTTTCTGACAGAACAAATTGCATACTACACTGGTCCAACAGTTGGAGGGCTCCTCAATGCAACATGTGGAAATGCAACAGAGCTGATAATAGCAATATTTGCACTTTACCAAAGGAAAATACATGTAGTGAAATACTCCCTTTTTGGTTCTATTCTTTCAAACCTGCTTCTTGTTCTTGGGACCTCTCTATTCTGTGGAGGATTAGCAAACCTCAAAAAGGAACAACGGTTTGACAAAAAGCAAAGTGATGTGAACATGCTGCTCCTATTGCTTGGGTTGCTTTGTCTGCTGCTGCCATTGTTGTTCAGATGCGCGGTCCAGACGGACATTCTGGAAGCAGCCAGTTCTATCCTTCTGTTGTCAAGAGCAAGCAGCATAATGATGCTTGTGGCATATGTTGCATATCTCTTCTTTCAATTAAAAACCCACAGACAATTGTTTGAAGCCCAAGAGGAGGTGGATGAGAGTGATGATGTGCTTTCAGAAGAGAAGCCTGTGATAGGATTTTGGAGTGCATTTATTTGGTTGGTTGGCATGACAATTATCATTGCTTTGTTATCAGAGTATGTTGTGGGTACAATAGAGGCTGCTTCAGATTCATGGGGAATTTCTGTTAGCTTTATCAGTGTAATATTGCTACCAATTGTGGGGAATGCAGCAGAACATGCTGGATCAGTCATATTTGCTTTTAAAAACAAGTTGGATATCTCACTGGGGGTGGCTTTGGGTTCAGCAGCTCAAATTTCAATGTTTGTGGTTCCATTATGTGTGGTGGTTGCATGGATAATGGGTGTAAATATGGATCTTGACTTCAATCTCCTAGAAACTGGTTCCCTGGCTTTCTCAATTATAGTCACAGCTTTCACTCTCCAGGATGGAACATCACACTACATGAAAGGAATAGTGCTTTGTCTTTGCTACACAGTTATTGCAGCATGCTTCTTTGTTCACAAAATTCCACTTTCCAACATTGCCACTGCCAACCTAAAGTTTCAAGCTGCATAA
>LJCHANGYE01729
CTCTCTCTCTCTCTCTCTCTCTCTCTCTCTCTCTCTCTCTCTCTCTCTCTCTCTCTCTCTCTCTCACACTGGGATTCAACTTTCTTTTCTTTTCTTTTTTCTAATCAGGATCCAAATTCAACGGATTTGCAGGGATTTGGATTTTCCATTTCATGCGGGAAAATGTTAATTTACATTTTGCTGTCCGAATACCCGTACCCAAACAAAGAATTTGGTCAACCGATGCTGTTAGTGCAGTTGTCTACGGAGATATGTGCCGTGACGCCGTCGTTGCTGGTGGTGGAAGTGAAGAAGTCAAGCGGCGACACCTTCGAGTACAACCAGTTCTGCACCAAAGAGCTTCGG
>LJCHANGYE01730
TGGAAAGTGGAATTTTGTGAAGAACTCAACACCATTATTAACAATGTAGCTTTGGAAGTAATTAAGCTTCTTTTTTCTTTTTTTTTTTCTTTTTCTTTTTTCTCTGTTTTTGAAGTTATGCAGCTTGAAACTTTAGGTTGGCAGTGGCAATGTTGGAAAGTGGAATTTTGTGAAGAACTCAACACCATTATTAACAATGTAGCTTTGGAAGTAATTAAGCTTCTTTTTTCTTTTTTTTTTTCTTTTTCTTTTTTCTCTGTTTTTGAAGTTATGCAGCTTGAAACTTTAGGTTGGCAGTGGCAATGTTGGAAAGTGGAATTTTGTGAA
>LJCHANGYE01731
ATGGCTTCATCGTCTTCCCGCGGGCTGCTCACCCTCTTTCCCGACCTCAACGAGTCAACAAGAGAGATAACTGGTGCGGTGGCACTGGAACCTCAACCAAGCGCCCCGGAGTTTGCTCCGTTGAACTTTCCGATGCGGTCTGTGGAGCAAAGAATGGCAGTGCAGTCGGATGTGGAAGCCAATCAGTATACATTGAAGTCATGTGTGGAAACCATGACTGCGGTTACAAACCTGTCGAACCGGCTGCAGAGTAGGGCAAATGAGGTGCAGCAGTTAAACTCCCAGCTGGCTCTGCTCCAACGCATGTATAAGGATGCGCGAGCAGAGATGAGCGTGCTAAGGGCAGAAAACAAGGAGCTGAAGCGGAAGGCCACCGTGATGTTCCGATTTGGAGGTCCGCCATATGCTGCAGTGGAGGAGCAGGGAGTAGTGATCATGCCCAGTGGAGGAGAAAGCACAGAGGCAGCACGGTCAAGGGCCGTCCAGGACGGAGGCGAAAAGACCGGCAGCAGAGTAGAGAAGAAAAATCTTGCCTGTGGAGGTGGTTGTTGTGTGTGTTGG
>LJCHANGYE01732
ATGGCTTCGTCTTCCCGCGGTCTGCTCACCCTCTTTCCCGACCTCAACGAGTCAACAAGAGAGATAACTGGTGCGGTGGCACTGGAACCTCAACCAAGCGCCCCGGAGTTTGCTCCGTTGAACTTTCCGATGCGGTCTGTGGAGCAAAGAATGGCAGTGCAGTCGGATGTGGAAGCCAATCAGTATACATTGAAGTCATGTGTGGAAACCATGACTGCGGTTACAAACCTGTCGAACCGGCTGCAGAGTAGGGCAAATGAGGTGCAGCAGTTAAACTCCCAGCTGGCTCTGCTCCAACGCATGTATAAGGATGCGCGAGCAGAGATAAGTGTGCTAAAGGCGGAAAATAAGGAGTTGAAGCGGAAGGCCACCGTGATGTTCCGATTTGGAGGTCCGCCATATGCTGCAGTGGAGGAGTATGGTGGAGGGATCGTGCCCAGTGAAGTGGGAAACACGGATGCAGCACGGTCAAGGGCCGCCCAGGACGGAGGCAAGAAGAAGAGACCGGCGGCAGAGTAG
>LJCHANGYE01733
ATGTTGGTACGCCGGGGCTGCTACCGCCTCACCCTCCTCACCCGGCTGCCGATGGCTGCCAGCAGCAACGCTGGCCTGGTAGGCGCCCAGGTGGTGCCCCAAATGGCAGTAGGCCATTCCAACTGCAAAGGCAAGGACAACCGGGACATCGAGGAGGCGCCAGAAGAGGGGGGAACTCGCAACAGAGGCAGCAACAAGGGGTGCATCGAGCATGAAAATGCTGGAAAAGGAACGGGCCACGACATGGACGCGGTCGAGCATGGCGTCGGCGAGGCCGCGGACGAGGGGGGTGGCGCCGGGGCCGGAGGTGCGGAGGAGGTGGGAGCGCGGCAGGTCAACAGTGGTGTATGGGAGGACATCAGTGAGAGGAGGGGTAGTGGTGGTGGACTCGAATAA
>LJCHANGYE01734
GATCATAAGATTTTTCGAGAGTTGTGCATCCTTCCATTTTATTCCATTTTATTTATGAAAACAAACGGAATCATAGGTTTTTGTGAGAGTTGTGCTAATCTCCCGTTGCTGGGGTCTGAGTTGGAAACTTTCCCCACGTCTCGAAATCCTGCAATTCAAGTAGAGCATTCTTGGAGAAATTCGAATATTGGAATCGGAGCTATGAATCCATTGACAACGAATTCAGCATATCAATATCGGAAGAAGCTTCAATTCGATCACACTGAGATGATCTTCTTGCAATGTTTGCACAGTAAAAAGTTCTTTCTAATCAAATCCAGAGACAATCTGAATGACTCTCAAATTCTTGGTCGAATCATAAGGGTTGAGCAACTATAA
>LJCHANGYE01735
ATGAGAAAGTCATTCAAGGATTCTCTTAAAGCTCTCGAAGCAGATATTCAGCACGCCAACACTCTGGCTTTAGGTTATCCGAGGGAGAAAGATGGAGCATGCCTTCAAATTAGACTGTCTTATAGTCCAGTTGCGAACTTATTTCTATTTTTTGTTCAGTGGGCTGATTGTCACCTTGCTGGTGCCCTTGGGTTGCTCCGAGTTCTTATTTATACGACGTATGCAGATGGAAAAACCACTATGTCTGTTCAAGAAAGAAAAGCTAGCATCAGAGAATTTTATGCTGTTATATTTCCTTCTGTATTGCAACTTCAAAGTGGGATAACTGATTTGGAAGATAGAAAACAGAAAGAGATATGCTCACTCAGGTACTCTAGAAAGGATGATTTAGACAAGGGAAAACTCACTGAAGCTGATATTGAGAGAGAAGAGGAGTGTGGGATTTGCATGGAAATGAATAGCAGGGTCGTGTTGCCTAATTGCAGCCATTCATTGTGCATGAAGTGCTATCGGGATTGGCGTGGACGATCTCAATCATGCCCTTTTTGCCGGGACAGCCTTAAACGGGTGAACTCAAGTGACCTTTGGATTTGTACCAACAACGGTGAAACTATTGATTTATCGATAATCTTGAGAGAGAACTTACACAGGCTATTTATGTTCATAGAAAAGTTGCCTCTTGTTATTCCAGATAGCGTGCTTGTTCCCTATGATTCTCATCTGAGGTGA
>LJCHANGYE01736
ATGATTCCGCGGCGGCGAATCGCTCTCTCCGCCGTCTTCTTCCTCTACCTATTGGCTTCGTCTCACTCTCTCGAGTTCACAAAATCAAAACCCAAACACAAAATCGATGGACCCATCAAAACCCTAGTCGTCGTGGTCATGGAGAACCGGTCCTTCGATCACATGCTCGGATGGTTGAAGAAAACCCGACCCGACATCGACGGTTTAACTGGAAAGGAATCGAACCGGTTCAACGCTTCCGACCCAAACTCCCCTGAAGTCTTCGTCTCCGACAACGCTATCTTCATCGACTCCGATCCGGGGCATTCGATTCAGGCGATCCGGGAGCAGATATTCGGGTCGAATGTAACGACCGCTAACCCGGCTCCGATGAACGGGTTCGTCCAGCAAGCGTACAGTATGGGGGTCAGTATGCCCGAAACCGTGATGAGCGGGTTCAAACCGGAGGTTTTGCCGATATACACTGAGTTGGTGAACGAGTTCGCCGTGTTCGACCGGTGGTTCGCGTCCGTTCCCGCTTCGACTCAGCCGAACCGGTTCTACGTCCACTCTGCAACATCACACGGAGCTTCCAGCAACGTGAGGAAGGACCTCATCCATGGCTTCCCCCAAAAAACCATCTTCGATTCTTTGGACGAAAATGACCTCACTTTTGGGATTTATTACCAAAACATCCCTGCAACACTGTTCTTCAAGAGCATGAGGAAGCTTAAGCACATCACAAAGTTTCATGAGTACAAATTGAAGTTCAAACTACATGCTAAGAAGGGTAAGCTTCCGAATTACGTGGTGGTGGAGCAGCGTTACTTCGATGTGGAGCTCTTTCCGGCCAATGATGATCACCCTTCTCATGACGTAGCGATCGGACAGAAGTTCGTGAAGGAGGTGTACGAGATCCTGAGGGCTAGCCCGCAGTGGAATGAGATGGCTGTGTTGTTTACTTATGATGAGCATGGTGGGTTCTATGATCACGTGCCTACCCCTGTCTCTGGTGTGCCTAACCCGGATGGGATCATTGGACCCGACCCCTGGTACTTCAGGTTTGATCGGTTGGGGGTTCGAGTCCCGACGCTGTTGATATCACCGTGGATCGATAAGGGTGTAGTAATTCATGAGCCAAATGGGCCAACACCAGATTCACAGTTTGAACATTCTTCTATCCCTGCTACTATTAAGAAGCTTTTCAATTTGAAGTCTAATTTCCTGACCAAAAGGGATGCATGGGCTGGAACGTTTGAGAATTACTTCAAACTTCGTGATACTCCACGTGATGATTGTCCAGTAAAGCTCCCAGAAGTTAGGAGGTCACTCAGGTCACGCGGACCAAAGGAAGATGAGAAACTCTCTGAGTTCCAAGTCGAGTTGATCCAGCTTGCATCCCAGCTGGTCGGTGATCATGTTCTCAATACCTACCCATATATGGGAAAATCCATGACTGTGGGTGAAGCAAACCGTTATGCGGAGACAGCAGTTGCAAGGTTCTTGGAAGCTGGAAAGACAGCTTTGAGAGCTGGAGCAAATGAATCTGCTCTTGTCAGAATGAGACCGTCCCTCACTAGCCGAACTTCAGGGGGTTATAGCAGCTATTGA
>LJCHANGYE01737
ATGGTCAGAGAAAATCAAGAACAAGAACACCTTTGTCGTGGCCTAATCGTCGGGAATTACTGCCACGATGTTCTCATCAAAGACGACGTCGTAATCGCCGATAGCCTCGGCGGCGCCGCGGCCTTCATCTCCGCCGTCCTCGACGGCCTCTCTATTCCCTCCGCCTACGTCTCCAAGGTCGGTCCCGACTTCGCCTACGATGTCAATCACCACCCCATCGTCTCCTCCTCCTCGCTCACCACTCTCTTCCACGCCCATTTCTCTTCCGAACCCACCGAATCGAGACGCCAGGATCGGGTCCTCAGTCGGGTCCGATCCTGCGATCCGATTCTCCCATCGGATCTTCCCGACTCCAGATTCGATTTCGGTATGGCGGTCGGGGTCGCCGGAGAGATACTCCCCGAAACCCTAGACCGAATGCTAGGATTATGCCGCGTGGTGTTCGTTGACATTCAGGCGATCATTCGAGTTTTTGATTCTGAAGATGGAACAGTGAGGCTGGTTGGGTTGATGGAAAGTGGGTTTTCTCACCTATTGCCTCGAATTGGGTTTCTCAAAGCTTCGGCTGAGGAAGCCCCTTTCATTGATGTTGAGGAGGCTAGGAAATTGTGCTGTGTTGTTGTGACAAATGGGAAGGACGGTTGTACTGTGTATTGGAAGGATGGGGAATCCCACATTGCGCCATTTCCGACGGTTCAGGTCGATCCCACCGGCGCTGGTGATAGTTTTTTAGGGGGTTTTGTTGCCGGGCTTGTTCAAGGGTTGCCGGTGCCGGACGCTGCACTGTTGGGTAATTTTTTTGGTTCTCTCACTGTAGGGCATGTTGGATTTCCCAATTTTGACTCAAGATTGTTGCAGAGAGTCCAGGATGAGGTGCGGAGGAGAAAGTTGCAGTGCAGTGGCTGCATTGAGGAACGAGATGATAGAATGAAGTTTGTGAAGCCATTAGGTCATGATCAATTCCATGCATCACTTGCTGCAACCAAATTAACATCCTCCTGTAGTAACTGGGAATGCCAACAGGAATTGCGGAGTTCTCCTGTAGCGGTAGAGCAGGATATCCACCAGGAGTACACCAGTCAGCAGAAATTATTACTTAATTCTGTGTTTGAAGAACCAATTCAGTCGGTTAATAGAACACCTTGA
>LJCHANGYE01738
ATGGTAAAGACAATTTTTTCATTCAATATTAAGATATTTTCTTTTCTTTGTGGATTCAAGGTTCTATTTTTCTCGTGGATTCGAGAGCCCCTTTCATCAACTAGAACGATTTCTAGTTCCCGTGTATTCCGTTGCGTCAAGTGGTATCAGAGCATGGATTCGCCTAGCTCAATTACACAAGACAATGGAGCACACACAATCCCTATTGACGTTGATCGTAGGGTGGAAGCCATATGGGATGCGATTGAGGAACATCGACTAGAGGTGCACGAACTTCGCAATGAGATTTGTAATCTACTTGCTGATTTGGGACTAATCGTCAACCAGAGGTAA
>LJCHANGYE01739
ATGGAGGCCTCATGGGAAGCCAGCGTCACCGATTCAATCAACACCATATACCTCCTTTTCTCCGCCTACCTAGTCTTCGTAATGCAGCTCGGCTTCGCCATGCTCTGTGCCGGCTCTGTCCGAGCCAAGAACGCCATGAACATAATGCTCACCAACGTTGTTGACGCCGTTGTCGGCAGCATCTCCTACTACCTCTTCGGCTTCGCTTTCGCTTTCGGCGACGGCTCCAGTTCCAACCCATTCATTGGCACTGAATTTTTTGCTCTCAAAGACATCCCCAATAGTTCATATGACTACAGTTACTTTCTCTACCAATGGGCTTTCGCTATCGCTGTCTCTGGCATCACTAGCGGCTCGATAGCCGAGCGAACCCAGTTCAGCGCCTACCTCGTTTTCTCATTTTTTTTAACGGGGTTCGTTTACCCGGTGGTGGTTCACTGGGTTTGGTCATCGAGTGGCTGGCTTAGTCCGAGCTCAACTAGTTTGATTTTTAGTTCGGGTGCAATTGACTTTGCTGGGAGTGGAGTGGTGCATTTAGTGGGTGGAATTGCTGGGCTTTGGGGCTCATTGATAGAAGGCCCAAGGGTGGGCCGGTTCGATGCCTTTGGCAAGCCCGTGCCGATGCGAGGCCACAATGCAACTCTTGTGGTGCTAGGGACCTTCTTGTTGTGGTTTGGGTGGTTCGGGTTCAATCCAGGTTCGTTCGACAAAATTCTTGTTGCGTACCCTGACACATCCAATCAAGGAAACTGGACCGGAGTTGGCCGAACAGCGGTCACGACCGCACTCGCCGGTTCGACAGCCGGACTCGTAACACTATTCGGCCGACGGTTACTAGTGGGCCACTGGGATGCATTAGATGTGTGCAATGGGCTTCTTGGTGGGTTTGTCGCGATCACATCTGGCTGCGCAGTGGTGGAACCATGGGCTGCCATTGTATGCGGGTTTTTTTCGGCGTGGGTATTGATTGGGCTGAATATCTTGGCCCTGAAACTGAAATTTGATGACCCCTTAGAGGCAACCCAATTACATGGTGGGTGTGGGGCTTGGGGTCTGCTTTTTACAGGCCTGTTTGCAAAAGAGGAATTCATTGTTCAGGCCTATAATTCGGGTGAGACTGGAGTGGTTCGACCCTATGGGCTTTTATTGGGTGGGGGATGGGGCCTACTAGGAGCCCAAGTGATTGAGGTATTGGTTATTGTGGGCTGGGTTAGTATAACAATGGGCCCACTTTTCTATGCACTACACAGGCTCGAGATTTTGAGGATATCTGTTGATGAGGAAGTTGCAGGGCTTGACATCTCTAGCCATGGAGGTTATGCATATACTGTTCATCCAGAGGACACCCCACGCTATTATGCTGATTACATGAGGCTGCAAAACCAATGA
>LJCHANGYE01740
ATGGCGGCATCGGACGGGACTGAATTCTTCGAATTGGAAGTGGAAAGCGGAATCGACTGTTTCTCGAGAGCGTCGAATGCAGAGTCCGTGAGGGAAGATGAAGATGAGCTTCTTTGGGCGGCTCTGTCGAGGTTGCCGTCGCAGAAGCAGACGAACTTCGCGTTGTTGCGACGGACGGTGTCGAAATTGGACGGCGGGGAAGAGAGGTCCGAGGCAATCGACGTCAGGAAACTAGACCGCTTCAATCGCGAACTCGTTGTCAAGAGGGCATTGGCAACCACAGAGCAAGACAATTACAAGCTTCTCTCCGCCATCAAAGAACGCCTCGATAGAGTTGGAATAGAGGTTCCAAAAGTTGAAGTTAGGTTTGAGAATCTGAATATCACAGCCAATGTTCAAGTCGGCTCCAGAGCTTTGCCTACTCTGATCAATAATGTTCGTGACCAAATGGAGCGTGTCTTAACTGGTTTGCATATATTTCGTCCAAATAGACATCGTTTAACCATCTTGAACAACATCAGTGGCTTTGTGAAACCAGGGAGGATGACTCTACTTCTGGGACCTCCGGGTTCAGGGAAATCCACATTGTTGTTGGCTCTAGCAGGAAAACTAGATCATGCCTTAAAGCAAACTGGGAATATTACATACAATGGCCATAAGCTTGATGATTTCTGCGTTAAGAGGACTTCTGCTTACATAAGTCAAACAGATAATCACATCGCAGAACTAACTGTTAGAGAAACTTTAGATTTCGCTGCTAGATGTCAAGGTGCAGATGAAGGCTTTTCAGGGTATATGAACGATCTTACTCGTTTAGAGAAGGAAAGGAATATACGTCCAAGTCCAGAAATAGATGCTTTTATGAAGGCATCATCTGTTGGTGGTAGAAAGCATAGTGTCTCAACAGATTATGTCTTGAAAATGCTTGGCCTTGATGTCTGTTCAGAGACTCTTGTTGGTAACGATATGCTTAGGGGTATTTCAGGTGGCCAAAGAAAGAGAGTAACTACAGGAGAAATGATTGTTGGCCCAAGAAAAACCCTTTTTATGGATGAAATATCCACTGGACTCGATAGCTCTACGACATACCAAATTGTCAAATGCATACGGAATTTTGTTCACCAAATGGAAGCCACAGTTTTAATGGCTCTTCTTCAGCCTGCGCCTGAGACATTTGATCTGTTCGATGATCTGGTATTATTATCAGATGGATACTTGGTGTATCATGGCCCTCGAGAAGAAGTCTTAGAGTTCTTTGAGTCATTAGGTTTTCGGTTGCCACCCCGTAAGGGAGTTGCAGATTTCCTTCAAGAGGTGACTTCTAGAAAGGATCAAGCACAATACTGGGCTGATGCTTCAAAACCGTATGTATTCCTTCCTGTTTCAGAAATCGCAGAAGCATTTAGAAATTCCAAGTACGGAAGGTCTTTGGAGTCCTCTCTTTCTGTTCCGTATGATAAATCCAAGAATCATCCGTCAGCTCTGTGCAAGAAAAAGTTTTCTGTATCAAAGAGGGAGCTTTTCCGGACATGCTTTTCACGAGAATTGCTTCTGATTAGTAGGCATCGCTTTCTTTATACTTTTAGAACTTGCCAGGTTGCATTTGTAGGGTTTGTAACATGCACAGTATTTTTGCGAACAAGGATACATCCTACAGATGAGATAAATGGCAACTTGTATCTTTCTTGCCTGTTTTTTGGGCTGGTGCATATGATGTTCAATGGATTTTCTGAGCTGCCTCTTATGATATTTCGACTTCCAGTTTTTTACAAGCAAAGAGATAATTTCTTTCATCCTTCATGGACTTGGTCTGTTGCTAGTTGGATTCTACGTGTACCTTACTCTGTCATTGAAGCTGTTGTATGGTCTTGTGTTGTGTACTACAGTGTTGGTTTTGCACCTGGTGCTGGGAGGTTTTTTCGCTATATGTTCTTACTTTTTTCAGTACACCAAATGGCTCTGGGTCTCTTCCGGACGATGGCTTCTCTTGCACGTGACATGATCATTGCCAATACATTTGGATCTGCTTCATTGCTAGTTATATTCTTGTTGGGTGGTTTCATCCTTCCAAAAGCAATGATCAAGCCATGGTGGGTTTGGGCATTTTGGTTGTCTCCATTATCCTATGGGCAACGTGGAATTTCTGTTAATGAATTTACTGCTACAAGATGGATGAAGAGGTCTGCCTTCGGAAACACTACAGTTGGATATAATGTTCTCCATTCACATGATCTACCCAGTGATGGTTACTGGTATTGGCTTGGAGTTGGCGTTTTATTATTTTATGCTGTATTCTTCAATGTAGTGGTGACTTTGGCCTTGGCACGTCTCAACCCTATCAAAAAAGCCCAAGCATTGATTCCAAGTAGCATCACAGAAGAGAATTCGGCTACGGATGGTGGTAGCAACCAGGATTCTGAATCAAGGCCAGTTACTGTCAAGGATGGGGCCAAGCAAAAGGGAATGATTCTCCCATTTCAACCCTTAACGATGACTTTCCATAATGTCAATTACTTTGTTGACATGCCAAAGGAAATGAGTTTGAAAGGTATACCAGAAAAGAAGTTGCAACTGTTATCAAACGTGAGTGGAGTATTCTCACCAGGCGTTCTTACAGCATTAGTTGGGTCAAGTGGAGCTGGAAAGACCACTTTGATGGATGTACTTGCTGGTAGGAAGACTGGTGGATACATTGAAGGGGACATTAGGATCTCAGGTTACCAAAAGGAACAGAGTACTTTTGCAAGAATTTCTGGATACGTTGAACAAAATGATATACATTCCCCTCAAGTAACAGTTTTGGAGTCTCTCTTGTTTTCTTCTTGCCTTCGCCTTCCCAAGGATGTGAACAAAGAAAAAAGAAATGAATTCGTAGAAGAAGTGATGAAATTGGTGGAGCTTGAAACTCTGAGGTATGCTTTGGTGGGTTTGCCTGGTAGCACAGGCTTATCTACAGAGCAAAGAAAACGATTAACAATTGCAGTCGAGCTTGTGGCAAATCCTTCCATAATTTTTATGGATGAACCTACATCTGGACTTGATGCAAGAGCTGCAGCCATTGTAATGCGAACTGTTCGTAATACTGTTGACACTGGAAGAACTGTGGTTTGCACCATACATCAACCAAGCATTGATATATTTGAAGCATTTGATGAGCTACTTCTTATGAAACGAGGGGGGCGGGTAATCTATGGTGGCAAGCTTGGTGAGAAGTCACAAACTATGACAAATTATTTTCAGGGGATTGATGGAGTCCCTCCCATTTCCAGTGGCTACAATCCAGCAACCTGGATGCTTGAGATCAGTACACCTGCTGCTGAAGAGAGAATTGGTCAGGACTTTGCAGAGATATACCAATGTTCTCAACAGTTTAGGGGGGTTGAAGCTTCAATTGATAGTATGAGCATTCCACCTCCTAACTCAGAACCTTTAAAATTTGATTCCGCATTTTCTCAAGATACATTTTCCCAATTTAGATATTGCCTCTGGAAGCAAAACCTTGTATATTGGAGAAGTCCATCTTACAATGTCGTGAGAATATTCTTTACTACATTGAGTGGACTGATACTTGGCTCAGTATTTTGGGGCATGGGTTCTAAAAGGTAA
>LJCHANGYE01741
ATGGAGGATAGTATGCTTTCTCCTTCAAAAATAGCAAAAAGAATAACAGAATATAGTGCGCTTCCAATGAAATTTATGCTTATTTTGGAAATCTATTTCTTGGATTACTATTGTAATGCTTGGTTTCAGCAAACTGGGAATATTACATACAATGGCCATAAGCTTGATGATTTCTGCGTTAAGAGGACTTCTGCTTACATAAGTCAAACAGATAATCACATCGCAGAACTAACTGTTAGAGAAACTTTAGATTTCGCTGCTAGATGTCAAGGTGCAGATGAAGGCTTTTCAGGGTATATGAACGATCTTACTCGTTTAGAGAAGGAAAGGAATATACGTCCAAGTCCAGAAATAGATGCTTTTATGAAGGCATCATCTGTTGGTGGTAGAAAGCATAGTGTCTCAACAGATTATGTCTTGAAAATGCTTGGCCTTGATGTCTGTTCAGAGACTCTTGTTGGTAACGATATGCTTAGGGGTATTTCAGGTGGCCAAAGAAAGAGAGTAACTACAGGAGAAATGATTGTTGGCCCAAGAAAAACCCTTTTTATGGATGAAATATCCACTGGACTCGATAGCTCTACGACATACCAAATTGTCAAATGCATACGGAATTTTGTTCACCAAATGGAAGCCACAGTTTTAATGGCTCTTCTTCAGCCTGCGCCTGAGACATTTGATCTGTTCGATGATCTGGTATTATTATCAGATGGATACTTGGTGTATCATGGCCCTCGAGAAGAAGTCTTAGAGTTCTTTGAGTCATTAGGTTTTCGGTTGCCACCCCGTAAGGGAGTTGCAGATTTCCTTCAAGAGGTGACTTCTAGAAAGGATCAAGCACAATACTGGGCTGATGCTTCAAAACCGTATGTATTCCTTCCTGTTTCAGAAATCGCAGAAGCATTTAGAAATTCCAAGTACGGAAGGTCTTTGGAGTCCTCTCTTTCTGTTCCGTATGATAAATCCAAGAATCATCCGTCAGCTCTGTGCAAGAAAAAGTTTTCTGTATCAAAGAGGGAGCTTTTCCGGACATGCTTTTCACGAGAATTGCTTCTGATTAGTAGGCATCGCTTTCTTTATACTTTTAGAACTTGCCAGGTTGCATTTGTAGGGTTTGTAACATGCACAGTATTTTTGCGAACAAGGATACATCCTACAGATGAGATAAATGGCAACTTGTATCTTTCTTGCCTGTTTTTTGGGCTGGTGCATATGATGTTCAATGGATTTTCTGAGCTGCCTCTTATGATATTTCGACTTCCAGTTTTTTACAAGCAAAGAGATAATTTCTTTCATCCTTCATGGACTTGGTCTGTTGCTAGTTGGATTCTACGTGTACCTTACTCTGTCATTGAAGCTGTTGTATGGTCTTGTGTTGTGTACTACAGTGTTGGTTTTGCACCTGGTGCTGGGAGGTTTTTTCGCTATATGTTCTTACTTTTTTCAGTACACCAAATGGCTCTGGGTCTCTTCCGGACGATGGCTTCTCTTGCACGTGACATGATCATTGCCAATACATTTGGATCTGCTTCATTGCTAGTTATATTCTTGTTGGGTGGTTTCATCCTTCCAAAAGCAATGATCAAGCCATGGTGGGTTTGGGCATTTTGGTTGTCTCCATTATCCTATGGGCAACGTGGAATTTCTGTTAATGAATTTACTGCTACAAGATGGATGAAGAGGTCTGCCTTCGGAAACACTACAGTTGGATATAATGTTCTCCATTCACATGATCTACCCAGTGATGGTTACTGGTATTGGCTTGGAGTTGGCGTTTTATTATTTTATGCTGTATTCTTCAATGTAGTGGTGACTTTGGCCTTGGCACGTCTCAACCCTATCAAAAAAGCCCAAGCATTGATTCCAAGTAGCATCACAGAAGAGAATTCGGCTACGGATGGTGGTAGCAACCAGGATTCTGAATCAAGGCCAGTTACTGTCAAGGATGGGGCCAAGCAAAAGGGAATGATTCTCCCATTTCAACCCTTAACGATGACTTTCCATAATGTCAATTACTTTGTTGACATGCCAAAGGAAATGAGTTTGAAAGGTATACCAGAAAAGAAGTTGCAACTGTTATCAAACGTGAGTGGAGTATTCTCACCAGGCGTTCTTACAGCATTAGTTGGGTCAAGTGGAGCTGGAAAGACCACTTTGATGGATGTACTTGCTGGTAGGAAGACTGGTGGATACATTGAAGGGGACATTAGGATCTCAGGTTACCAAAAGGAACAGAGTACTTTTGCAAGAATTTCTGGATACGTTGAACAAAATGATATACATTCCCCTCAAGTAACAGTTTTGGAGTCTCTCTTGTTTTCTTCTTGCCTTCGCCTTCCCAAGGATGTGAACAAAGAAAAAAGAAATGAATTCGTAGAAGAAGTGATGAAATTGGTGGAGCTTGAAACTCTGAGGTATGCTTTGGTGGGTTTGCCTGGTAGCACAGGCTTATCTACAGAGCAAAGAAAACGATTAACAATTGCAGTCGAGCTTGTGGCAAATCCTTCCATAATTTTTATGGATGAACCTACATCTGGACTTGATGCAAGAGCTGCAGCCATTGTAATGCGAACTGTTCGTAATACTGTTGACACTGGAAGAACTGTGGTTTGCACCATACATCAACCAAGCATTGATATATTTGAAGCATTTGATGAGCTACTTCTTATGAAACGAGGGGGGCGGGTAATCTATGGTGGCAAGCTTGGTGAGAAGTCACAAACTATGACAAATTATTTTCAGGGGATTGATGGAGTCCCTCCCATTTCCAGTGGCTACAATCCAGCAACCTGGATGCTTGAGATCAGTACACCTGCTGCTGAAGAGAGAATTGGTCAGGACTTTGCAGAGATATACCAATGTTCTCAACAGTTTAGGGGGGTTGAAGCTTCAATTGATAGTATGAGCATTCCACCTCCTAACTCAGAACCTTTAAAATTTGATTCCGCATTTTCTCAAGATACATTTTCCCAATTTAGATATTGCCTCTGGAAGCAAAACCTTGTATATTGGAGAAGTCCATCTTACAATGTCGTGAGAATATTCTTTACTACATTGAGTGGACTGATACTTGGCTCAGTATTTTGGGGCATGGGTTCTAAAAGGGACTCAACTCAGAACTTATATGTTGTCCTGGGAGCTCTTTATGCTTCATGCTTGTTTGTTGGAGTCAGTAATGCTTCCTCAGTACAACCAATAGTTTCAATTGAGAGAACTGTATTCTACAGAGAGAGAGCAGCTGGAATGTACTCTGCATTTCCTTATGCTGCTGCCCAGGGCCTAGTGGAGATACCTTACATTGCTGTGCAGACAATACTATTTGCTATAATTACATATTTCATGGTAGACTTTGAAAGGACAGTTGGAAAATTCTTCCTCTATCTGTTGTTCATGTTTCTCACTTTTACCTACTTTACCTGCTACGGCATGATGGCTGTTGGTCTTACACCTTCTCAACACTTGGCTGCTGTCATTTCTTCTGCATTTTATTCACTATGGAATCTCCTCTCAGGTTTTCTTATCCCGAAACCAAATATCCCAGATTGGTGGGTCTGGTTCTACTACATTAGCCCAATTTCATGGACCCTCCGGGGTGTGATTACCTCTCAGCTTGGGGATGTAGAAACCGTGATTATAGGACCTGGGTTTAAGGGCACCGTGAAAGAGTATCTGGAGGTTAGTTTTGGCTATGGTCCTGGGATGATTGGCATTTCAGCAGCAGTGCTTGTTGGCTTTAGTGCCATCTTCTTTAGTGTCTTTGCTCTCTCTGTGAAAATACTCAACTTCCAGAAAAGATAA
>LJCHANGYE01742
ATGGCTTATTTTGGTACTGTTGACCCTGCATTGCAGGGTGCAGGAGCAAAGCCTGGTTTAGAAATCTGGTGTGTTGAGAACATTCAGTTGGTTCCTGTTCCAAGGTCTTCACATGGGAAGTTCTTTTCTGGAAGTGCATATATAGCTTTGAATACTTTTTTGCTCAAAAATGGCACTCAGCAACATGATATCCATTATTGGCTCGGAAAGGATGCCAATGAGGTGGACTCTGCCCTTGCATCAGACAAAGCACTTGAATTGGATGAAGCCCTGGGGTCCCATGTTGTGCAATATAGAGAAGTTCAAGGTCAAGAAACTGAGTTATTCTTGTCATACTTTAAACCCTGTATTATCCCGATTGAAGGAGTGTTTTCTTCGGGACCAGGGCATGCAAATAGTGAAACATACCAAATCAGCTTGCTAACATGCAAGGGAGACCGTGTTGTTCACGTTAAAGAGGTGCCTTTTACTAGAACATCCTTGAACCACAATGATGTGTTCATTCTTGACACAGCATCAAAAATTTTCCTTTTCAGCGGCTGCAATTCCAGCACACAAGAAAGAGCTAAGGCTTTGGAAGTTGTTCAGTACATCAACGAGAATAAGCATGGGGGGAATTGTGAGGTTGCAACTATAGATGACGGAAAATTTGTTGGTGATCCAGATGTTGGGGAATTTTGGAGCTTGTTTGGTGGATATGCTCCCATTCCCCGGGATTCGCCCTCTACTGTTCAGGAACAACCTGATATTTCAACTGTAAAACTATTCTGGATAAATTCTCAGGGGAAACTATGTCAAAGTGGGAGTGACAATTTGAATAAAGAAATGCTTGACTCAAACAAGTGTTATATGTTGGATTGTGATGCTGAACTTTTTGCTTGGATGGGAAGAAATACCTCGATCACAGAACGGAAGACTTCAATCTCAGCTGTAGAAGATTTTGTCAGATCTCAAGGAAGATCAGTTGGTACCCATTTAACTTTCTTAACTGAAGGATCAGAAACTGCATTGTTTAGGTCATATTTTGATAGTTGGCCAACAGTTGAACCAAAGCTGTATGAAGAAGGTCGAGGGAAAGTAGCAGCAATATTTAAGCAGCATGGTTATGACGTCAAAGAGCTACCTGATGAAGACTGCCAGCCATTTATAGATTGCAACGGCACATTAAAGGTTTGGCGGGTAAATGGCGATGAAGTATCCCTTGTTCCTGCTGCGGAACAGGCAAAGCTTTATAGTGGTGACTGCTATATTGTGCAGTATGCATATGCTGGCAGTGGGAGGGAGGAGAATCTATTCTATGCATGGCTTGGTTGCAGGAGTGCAATGGAAGATAAGGCTGATGCTATTTCCCATATGAACGCCATTATCAATTCAACCAAGGGAGATCCAGTTTTGGCTCAAATTGTCGAAGGAAAGGAACCAGTGCAATTTTTCTTTATCTTTCAGACATTGATTATTTTTAAGGGAGGTATGAGTACACGATACAAGAGGTCTATAGCAGAAAAAGGTGTTCTTGATGAAACTTATGATGACACAAAGACAGCTCTTTTTCGAGTTCAAGGAAAGAGTTTGAACAACATGCAAGCAATTCAAGTTGATCAGGTTTCAAGTTCTCTTAATTCATCCTATTGCTACATCCTGAAGGCTCAGACATCTATCTTCACGTGGTTTGGAAATCTCACCTCAGCTACAGATCATGATCTTGTGGACAGAATGCTGGATCTTATAAATGTGTCTCCTTTTTCTTATAGCCCTTCCACACTTATTGCTCTTTACTTTACCTATTTTTCTCACCTAATGTTAACCATCACTTCTATCGATGCCATTCTCAGCCAACATGGCAACCTATATTAG
>LJCHANGYE01743
ATGGATGATCCCCATTTGTTTATATGTGCCTTTACTGAAGGAAATTCAGCAGGTGATTTCAAGGCAAAAGAGATATATAACTTCTCTCAGGATGATCTAACTACTGAAGATGTGCTAGTACTGGACTGCCACAGTGAAATTTATGTTTGGATTGGACGCCATTCAAATATCGGACCAAAACAAGAGGCCCTTACTATTGGTCTTAAATTCGTGGAGATGGACATCTTGGTTGAAGGCCTTTCTTCAGAGAGTCCAATTTATGTTGTTACAGAAGGGTACGAGCCAGCATTTTTCACGCGATTCTTTGAATGGGATTCCTCAAAGGCCAACATGCTCGGCAATTCATTTGAGCGGAAGCTTGCTATTTTAAAGGGTGAAGCACAGAAAATGGAAGCAAATTTACGAAGTTCGTGGAAAGCATACTCAATGGAGACTGCTGCAAATGGTGTAAGAAGCCAGTCTGTTGGCCCCAATGGACTGGCAAGAGGTTCATCTCCTGCATCCGGTGTTTTAGGCTCAACTGTCAAGTCTTCATACAATCGCCGATTTTCAAGCCCCCCTCCAATTACCCCGAAGCTCTTTTCAGGATCTTCTCCCAATCTTGGTGATGCTGATGGATCATTGGTATCTACTGTTCCGTCTGGAAATGCCGGAATTCATGATGGTGTAAACTTGTTAATCTATCCATATGAGCGGTTGAAAGTGGTGTCAAATGACCCAGTAACGGGCATAGATGTGACCAAAAGAGAGGCATATTTATCGAACGAGGAGTTCCAAGAGATATTCAAAATGTCAAGGAAAGCCTTCTATGAGCTCCCTAAATGGAGACAGAACAAGCTTAAGATATCTCTCCATCTTTTCTAG
>LJCHANGYE01744
ATGATGGGATCAGTTGGAGGTGCGGCCATATGCATATCATATGTTTATACTGAATTTTTTAACCATAATGCAAACTCATGTATCCCACGAAATGTTAAAGATGCCAAATCTGTAATTGCAGTGGATTCAGAATTTTCTGATCATAAATCTAATAAAATTTGCACACAAGAATGTAAAAGTCTAATGAAAATCCGTGAATTACAAATCCATGGTTCCATCTATAAAAATTACATGGACAGCCTGATCTGCCCTCTAGAGACTTCCATTTCTAGAAAAAGTACTTGGACATCCACTACGACATGTTGA
>LJCHANGYE01745
ATGAGTGCTCAGAAGAAGAGGAATTTTCAGATAGAAGCTTTTAAGCATCGGGTCGTGGTGGATCCGAAATATGCCGAGAAGACTTGGAAGATTTTGGAACATGCGATTCACGAGATATACAATCACAACGCTAGTGGACTTAGTTTTGAGGAGCTTTATAGGAATGCTTACAATATGGTTCTGCACAAATTTGGAGAGAAACTCTACTCGGGACTTGTGTCAACAATGACATTGCATCTAAAGGAAATAGCAAAATCAATTGAGGCTGCTCAGGGAGGTTTGTTTCTGGAAGAGTTAAACAGGAAATGGGCAGAACACAACAAGGCATTGCAAATGATCCGAGATATTTTGATGTACATGGACAGGACTTTCATCCCTAGCACACACAAAACCCCAGTTCATGAGCTAGGGTTGAATTTGTGGAGGGACAACATTATCCACTCTAACAAAATCCAATCAAGGCTTCAGGATACACTCCTTGAACTTGTGCAGAGAGAAAGGACTGGTGAAGTTATAAACAGGGGGTTGATGAGGAATATAATAAAAATGTTAATGGATTTAGGTTCTTCTGTTTACCAAGATGACTTTGAGAAACCTTTTCTGGAGGTCTCAGCTGATTTCTACCGTGGTGAGTCTCAACAGTTCATCGAGTGCTGTGATTGTGGGGATTATCTAAAGAAAGCTGAGAGACGTCTTAATGAAGAGATTGAGAGAGTCTCCCACTACTTGGATTTGAAAAGTGAAGCCAAGATCACCTATGTGGTTGAGATGGAGATGATTGAGAGTCAAATGCAGAGATTAGTCCATATGGAAAACTCAGGCTTAGTTAATATGGTTGTGGATGACAAATATGAGGACCTGGGAAGGATGTATAGTTTGTTCCGCAGGGTGACTAGTGGACTCCCAATAATTAGAGATGTGATGACTTCTCACATTCGGGATACAGGTAAGCAACTAGTTACTGATCCAGAAAGGTTAAAGGATCCTGTAGACTTTGTGCAGCGGCTCTTGGATGAGAAGGATAAACATGATAAGATTATAAATTTGGCATTTAACAGTGACAAGACATTCCAGAATGCTTTGAATTCCTCATTTGAATATTTTATAAATTTGAACCCTCGGTCTCCAGAGTTCATATCTTTGTTTGTGGACGATAAGCTTCGGAAAGGACTGAAAGGGGTTAATGAGGAAGATGTTGAGATTGTACTAGACAAGGTGATGATGCTTTTCCGTTACCTCCAAGAGAAGGATGTGTTTGAAAAGTATTACAAGCAGCATTTGGCAAAGAGGCTTCTGTCAGGGAAAACTGTCTCTGATGATGCAGAGAGAAGTTTGATAGTTAAGCTCAAAACAGAATGTGGGTATCAATTTACATCAAAGTTGGAAGGTATGTTCACCGACATGAAGACATCTCACGATACCATCCAGGGGTTCTATGCAAGCATGGGTGCTGAAATAGCAGACTACCCTACACTTGCTGTCCAGGTCCTCACAACAGGCTCTTGGCCGACTCAGTCGAGTGTCACTTGCAACCTTCCGTCAGAAATCCTGGGGATATGTGATAAGTTTCGGATGTATTATCTTGGGACCCACACTGGGCGGAGGTTGACCTGGCAGACAAATATGGGCTCGGCTGATTTGAAAGCAACATTTGGCAAGGGCCAGAAGCACGAGCTGAATGTTTCCACATACCAGATGTGTATCCTTATGTTATTCAACAGTACTGATCGGCTAAGTTACAAAGAAATAGAGCAGGCAACGGAGATACCTGCCTCGGACTTGAAAAGGTCTCTGCAGTCTTTGGCCTGTGTTAGGGGGAAGAATATCCTGCGGAAAGAGCCTATGAGCAAAGAAGTGGCGGAGGATGATGCCTTCTTTTTCAACGACAAGTTCACAAGCAAGTTATTCAAGGTTAAGATAGGTACTGTTGTGGCACAAAAGGAGTCTGAACCAGAAAAGCAGGAGACCCGGCAGAGAGTGGAGGAGGACAGGAAGCCCCAGATTGAGGCGGCAATTGTGAGGATCATGAAGTCGCGGCGAGTGCTTGATCACAACAATATTGTTGCTGAGGTCACAAAGCAACTGCAATCACGATTTCTGCCAAACCCTGTTGTAATAAAGAAACGAATTGAGTCCCTTATTGAGCGCGAGTTTTTAGAAAGGGACAAAGTGGATAGGAAGTTGTATCGATACCTTGCTTGA
>LJCHANGYE01746
ATGTCTGCGAAATGGCGAGCATTGCAACATCGCCATCGCTACACTTACAGCGCCATCATATTCCCACAATCTTACATAGATTCTCTGAATCAATTGCCTGTAGACACACTATCTCCTAAATTTTTCTCCGAATTGAAACAACTCGTCTCTCTCAATTCAATCTATGCACAAGTCAACCACGTTAAGAAACTCGCTTCGGCTTTCGGAGACTTACTAGGACAAAATCGAGAGGATTTAGTTTCCGATTCTGCTCCATTTTACTTGGAAATTCTTTTCCTCGAGAATTCTTTGCCCTTACACAGAACATTGGTTTCCGTCCTTGCAAAGAGTCGAAATTTTCAGTCCTCGATTAGTAATTGTTTTCGATTGCTTTGCGATGAGTATGGTGGTGTGAATGGAAAAGGGAAGAGGTTTTGTGTGTCCCGTGTGGCTCTGTCGATGATGAGTTCGCCCAAGTTAGGGTATTTAGTGGAAATTATTGAGGAATGTGCTATTTTGGTGGCTTTGGATATAGTATCTGGTTTGAATTCTGTTGTTTCGGTGACTAATGATTGGTCTAGGCCTTCGCCGATTGTTATGGAACAGTGTCAAGAGGCTTTGTCTTGTATGTATTACTTGCTTCAGCGTTTTCCCTTGAAGTTCAATGGTTTAATTGCTAGTCAGAGTGATTTGGTACCTCAGGATTCCGATATTTTGGAGATGATTTTGATGTCCATTTTAAGCATTCTGAAATCGCCTGCATTTTCAAGGGATTGTTTTGTGGCTGCAGGGGTTAGCTTTTGTGCAGCTCTCCAGGTGTGTCTCAGTCCCGAGGAGCTTGGTTTGGCTATCATGGAAGGTGTCTTTTTTCGAACAAATTGTGTTCGTGTTGGTAGTCCTCACAATGAATTCAAGGATGCAATTTTCAAGGTTCCATTCAAGGGGGATTTGTATTGTGAAATCCGTAATTTTTCTGTTTTGAGTAGACTCTGCTTGATAAGAGGAATCCTTACGGCAGTTTCTAGAACAGTACTTAATACTCAGTTTGTTGTATCAGGGTACGATATTAGTGGTTTTCATGCTAATGGAGACATAATTAACCCAGTTCAGACAATTCTCTATGATGGAATTTTGCCTGAGCTGTGCAAGTACTGTGAGAACCCAACTGATAGCCATTTTAACTTCCATGCATTAACTGTAATGCAGATCTGTTTGCAACAGATAAAAACTTTAATACAAGCTAATGTTGGTAATCCAACAGAAGATTATGATCCAATCTCAGAGGACATGGGTACCCGCATATTGAGCATCATATGGAATAACCTTGAGGATCCTCTTAGTCAAACTGTCAAACAAGTTCATCTTATTTTTGATCTATTCTTAGACATTCAGTCTACCCTCCGTTGGTCAGAGGGCAGTGAGAGAATAAAGTTGTCTTTACAGAAAATTACATCAAATCTTCTCCGCCTAGGACCACGTTGCAAGGGAAGATATGTTCCTTTAGCTTCTCTGACCAAGAGGTTGGGAGCAAAGGCTATTTTAGATATGAGCTCTGACTTGCTGTTTGAAGCGACACATGCTTACATTGATGATGATGTTTGCTGTGCTGTCACAACATTCTTGAAGTGTTTTCTCGAGTGTTTGCGTGATGAATGTTGGAGCAGTGATGGTGTTGAAAGTGGTTATGCAAAATACAGAGGTCATTGCTTGCCTCCCTTTTTGTTTGGTCTTGCTTCTGGAGTCTCAAAGCTCCGCTCAAATTTGAACACGTATGCCTTGCCTTTGTTACTAGAATTGGATGTGGATGCCATCTTTTCCATGCTTGCTTTCATTTCGGTCGGGCAAGGTGAAGTAGAGATTGAACTGGTTTATCCTGAGCTCAGTAGTATATATATGCCTCTCAGGGTTGAACAACAAGTGGCCATTTTGGTCTCCTTGATCAAGGTTTCTCGCTTTCTTGCTTTGATTGAAGGGGATATTGACTGGTGTGATAATTCTTTAGTATCTCAGGAAGGGGGAAGCCTGAGAGCAGGAAAGATTGATTGTTATGCTGTTTTCTGCATCAAGGGGATAAAGGTTAAAGTCCTGGCAGAGTGGCTAGTACTTGCACTCATCCATGTTGATGAGTCACTTCGTATAGATGCAGCAGAGTCTCTATTTTTAAACCCAAAGACATCAAGTCTACCATCCCGTTTAGAACTCAGTCTGATGAAAGAAGCAGTGCCATTGAACATGAGATGTTGCTCGACAGCTTTTCAGATGAAATGGAGCAGCTTGTTCAGAAAGTTCTTTTCTCGGGTTCGGACGGCCTTGGAGAGACAAATTAAGCAGGGAGGCTGGCAACCTTTTGCAGACTGTGACAGTAAGGAAGTTTCTCCGTGTAAGGGAACTGAGGAAGCTGCAGTTAACAAAGCAGAGGATCTTTTTTACTTCATGAAGTGGATGAGTTCCTTTTTGTTTTTCTCATGCTATCCTTCTGCTCCATATGAGAGAAAAATAATGGCCATGGAGCTCATGTTGATAATGATTAATGTTTGGTCTATTGTACCTCCTTCACAAGGAGAGCGAGATTCTGCTTCTTATGAGCCCAGTCTCTGTCCTTACAATCAAGGGTTGACTTCGCCTGATTCAACTTTGCTGTTAGTTGGTTCAGTTATTGATAGTTGGGATCGGCTGCGAGAAAGTTCGTACCGCATTCTGCTACATTTTCCTACTCCACTTCCTGGCATTTGTAGTCAAGACATGGTCCAAAAAGTAATCACATGGGCTAAGCAATTAGTTTGCAGTCCTCGTGTCAGAGAAAGTGATGCTGGAGCTCTGACTTTAAGACTCATATTTAGGAAGTATGTGTTGGAACTTGGGTGGATGGTCAAACCTTCTTGCAATGTTGTTTCTTTTTATTCACATGAGCTGTCGAATGGGGATCTTCAAAATTGTAATACTAGCTCTCCTGCAGTAGAATATGTAAGATCGCTTATTGATTGGTTGCATGTTGCTGTGGAGGAGGGAGAGAAGGATCTTTCTGACGCATGCAAGAAAAGCTTTATTCATGGCGTATTGCTTACTCTTCGTTATACGGTTGAGGAATTGGACTGGAATTCCAATGTAGTATTGTCTAGTCTTTCCGAGATGAGACTCACACTAGAGAAGCTCTTGGAATTGGTCATGCGAATAACTTCATTGGCTCTTTGGGTGGTTTCTGCTGATGCTTGGTATTTACCTGAGGACATGGACGGTATGATTGATGATGATGCCTTTTTGTCAGAGGTTTCAGCTGAGATTGATGTTTCTGTGTCTGTATCCGAACATGATGTTAAAAACTCAAGAGTTGTGCGAGATGTCCAACCATCAGAGCAGATTGTCATGGTTGGTTGCTGGCTAGCAATGAAAGAGGTGAGTCTTCTTCTAGGAACCATCATAAGAAAAATTCCTTTGCCTACTTCAGACTCGTCAAAATTTGGGGATCCATTTTCTGATGCCACCAGTGCTCCATCTATGGCATCTGATGTAGTGCTTGATCTGAAACAACTTGAGACTATTGGAAACCACTTCTTGGAAGTCCTTCTGAAAATGAAGCACAATGGTGCAATTGATAAGACAAGGGCTGGTTTTACAGCTCTCTGCAACCGTTTACTCTGTTCAAATGATCCAAGACTTTGTAAGTTGACGGAATCTTGGATGGAGCAACTTATGGAAAGAACTGTGGCCAAAGGACAAACAGTGGATGATTTATTGAGGAGAAGTGCAGGTATTCCTGCAGCATTCACTGCTCTTTTTCTCTCAGAGCCAGAAGGTACACCAAAGAGGCTCCTCCCAAGGGCACTACGTTGGCTAATAGATGTAGCTAACAGGTCTTTGCTGGATCCGACTGATGTAAACACCCCAAACAATGATTCATGCAATAGTTTGTCTATAAATTCAAACCAACCAACTGCTTCCCCAGTGTCTCTTGAGATGGATATTAGTGGAAGGACCTCTAAGATCCGTGATGAGGGTGTCGTTCCCACTGTGCATGCATTTAATGTTCTCAGAGTTGCTTTCAATGATACCAACCTAGCAACTGATGTCTCAGGTTTTTCTGCTGAGGCTTTGATTATCTCGATACGTTCTTTCTCTTCTTCCTATTGGGAGATCAGGAACAGTGCCTGTCTTGCTTACACTGCCTTGGTTCGTCGCATGATTGGATTTCTCAACGTACAAAAACGAGAATCTGCACGGCGTTCACTAACTGGACTTGAAATTTTCCACAGGTATCCAACATTGCATCCATTCTTATACAATGAACTGAGAGTTGCGACTGAGTTTCTTAACGATAGGCCTCCCCAACATCCAGAATCCAACCTGGCTAGAGTTGTGCACCCAAGCTTATGCCCCATGCTAATTCTTTTATCTCGGCTTAAGCCTTCAACAGTTGCAAGTGAAACTGGAGATACCCTGGACCCTTTCCTATTCATGCCATTTATCAGGAGATGCTCCATCCAAAGCAATCATCGAGTTCGTGTTCTTGCATCAAGAGCTTTAACAGGCCTGGTATCTAATGAGAAACTGCCAACTGTCCTGCTCAATATTGCCTCCGAGTTGCCTTGCAGAGAGAGTCAAATGATGTCAACTTCAGACCCATCTATCCCAGTCAGCATGAACGATGAAAAGAACAATTTTTCCTGTAATTCAATTCATGGAATGCTATTGCAGTTAAGCTCTCTTCTGGAAAACAATTGTAGGAATCTCACTGATTTTTCTAAGAAAGATCAGATAATCGGGGACTTGTTCCAAGTTCTTGTGATGTGTTCATGGATTGGAAGACCCAGATTGTGCCCTTGCCCGACCATCAACTGCTGCTTCTTAAGGGTGCTAGATAACATGCTCGGTATTGCAAGAACGTGCCATATAAGCAAAATTATTGGTCCCATTTGGGACCTCCTCTGGGAGTTATCCTCAGAATGCTTGGATGTAGAAGCTACTCATGGACAATTGTGTTATGATCCAACTACAGTAGAACTTCGCAAACAAGCAGCAATTTCCTACTTCAATTGTGTTTCCCAAGCATCTAAAGAAGTAGCTGAAGAAGATTTCCTGATGCCACACAAATGCTCTCCACCTGCTTCACATTTGGCAGTGATACCTGAAATGGAGAATGCCTGTTTCAGTTTTCTGCAAAGGTTGGTACGCGCCATGTCAGATGCATCATATGAAGTTCGAATTGCAACATTGAAGTGGCTTCTTTTATTCCTGAAAGCTACAGAACCAGGTATGGAGGCTAGTGACCAATCTAAGAGTGAGATTAGCATTGCACATTGGATCAAAACTAACCTCCAGGCAGCACTGATGAAGATTTTAGTGGCAGAGAAGAATCACAAATGCACGTATTACATTCTAAAAATTCTTTTTACTTGGAACTTGCTGCAATTTCAGAAACCAGTCAGCCAACAATGTGCGGAAACCGTATATCTTGGTGATATGGATTTTGATTCAGTCTTACAGTTTTGGGATAAGTTGGTTTCTTTATACAAGCATACAAGACATGCGAAGACTCAAGAAATACTCATCTGTTGCATGGGAATATGTGTGAAGTGTTTTGCTGATTTGTTTACAAGCTCTGTTATTTCCAACTTAGAGATGAGGACAACAGCTGAACCTGGCAAATATGATCAATTTGAGAGATTGGCTCACATCTATGATTGCATTGTTTTCTATGTCAACCTAATTGAACAACACAGTGCCTCATCGGAGACCATTAACAAGCGAAAGTCGGCTGCAGAATCTTTGGTAGCATCTGGTTTGCTAGAACAAGCAGAGCTTATTGGCTATTTTGTCTCCAATATTCAAATACCATCTGAAAATCCATCTTCCGTTTTTGAACCAAGAGATGCTGTTAATATGTATGCACATAAAATACTAGATATATGGTTCACATGCATCAAGCTTCTGGAGGATGAGGATGAAGAGCTTAGAAGGAGGCTTGCTATAGATGTGCAGAAGTGCTTTACTTCCAAGAGACCACGAGAAAACTCTCAGACTGCAGTGGTTCCCTCCCAAGTGGAGAAAGTAATCGAATTGAGTTTTGAGCATCTATTTTCAATCTTTGGTAACTGGCTCAAGTACTTCAACTATCTTTCCCAGTGGGTTATTAATGTGGCAAACTATGTAATATCCACAGGTGATCTTGTCAGACGGGTTTTTGACAAGGAGATTGATAATCATCATGAAGAGAAGTTGTTGATCTGTCAGATCTGTTGTTCTCATTTGGAGAAGCTTCCGATTTCAAAATCTTGGGCAGTTGACTTTTCTGACAAACAGGGGGTAAGTAATTTCTTACATACATGGAGAACGAGATTTTACCATCACTTGATATCATTTGCAAATGATCATAAAGGCAAACATGAAGGGGTTGATTGGATCGGTAGTGTGGGTAACCATAAGGATGCATTTTTACCACTATATGCAAATTTGCTTGGATTTTATGCCCTCTCAAAATGCGTTTTCATACGGGAATCTGAAGGC
>LJCHANGYE01747
ATTAGCCATGTTCTCTCATGTTTACCACAAACCCTAGAAGAAGATCAAATTAGAGAGGGATTCAACCCAGAAAATCGCCGTCGTGCATCCACCTGCAACGGCGCCGACGTGAAGAACCCTCCACATATCAAATTCATTTTTGCAGAGACACACCATTTGGTGAAGGTCAAAGTTTCAACAACTAGGGGGAGCATACTGATGCACAAGTGGATTGCAAAGCAAGGATCAAAGTTGTTGGGCTATAGAAGTAGTAGAGAAGTATTGTGCAAAGCTGAATGGCTGGTGCTTGCTTTGGTCAATGATGGATTCTAA
>LJCHANGYE01748
AAGGTGTTTTTTTCCGTCTTGTCATTTTATGGGACTTTGTGTGGCGGTGGTGGGAGTTCTTTCCCTACGTGTCACGTGTGGTTTTTTGGTGTTCCGTTGAAGGTGGTTTTCTTTGTATGGACGGCAACATTTGGTAGAATTTTGACTATTGATAATCTGATCCGTTGGCATCATATTTTGGTGAATTGGTGCTGCATGTGTTGTGCGGATGTGGAGACAGTGGATCATTTGTTTATTCACTGTCTGGTTGCTTCTCGCTTGTGGATGCTTGTTTTTTTCTTTGTTTGGAGTGGTGTGGGCTCAACCAAAGTAGGTTATGGATGTGCTTCATTG
>LJCHANGYE01749
ATGGTAGCTGACCGCGGCAAGAAATCGAAGGTCGCCGATAGAACTCAGGACGAACATTCCGATCACATTGACACTGACCTTGTCCTCTCGATCGAAAAGTTGCAGGAGGTCCAAGACGACCTCGACAAGTTTAATGAAGAAGCTAGCGAGAAAGTTTTGGAAGTAGAGCAGAAGTATAATGAGATCCGCAGGCCTGTCTATGTTAAACGGAATGAGATCATCAATTCTATTCCTGACTTTTGGTTGACTGCTTTCTTGAGTCATCCTGCACTTGGTGATCTTTTGAGCGAGGAAGACTCAAAGATTTTCAAGTACCTAGATTCTCTTGACGTGGAGGATTTTAAAGATGTGAAGTTGGGGTACTCCATAACATTTAACTTCAAACCTAATCCTTATTTTGAAGATACAAAGCTGACGAAAACCTTTACATTCTTTGATGAGGGAACTACTAAAATAACTGGCACAAACATCAAGTGGAAGGAAGGCATGGGTGCTGCTAATGGAGTTAATCATGAGAAAAAAGGGAACAAAAGGCTGCCTTCTGATGAGAGCTTCTTTAGTTGGTTTAGTGAGACCCAACAGAAAGATATTTTGGAGGGGCTTCATGATGAGGTGGCAGAAATTATAAAGGAGGACTTGTGGCCCAATCCTCTCAAATATTTCAACAATGAAGCTGATGAGGAAGATTCTGATGGAGATGAGGATGATGATGAGGAGAAAGGTGATGATGATGACGAAGATGGTGATGAGGAGGAAGACAGCTGA
>LJCHANGYE01750
ATGAGAGAGTGCATTTCGATCCACATCGGCCAAGCCGGTATCCAGGTCGGAAACGCCTGCTGGGAGCTTTACTGTCTCGAACATGGTATCCAGCCTGATGGCCAAATGCCCAGCGACAAGACCGTCGGTGGTGGTGACGATGCCTTCAACACCTTCTTCAGTGAAACCGGCGCCGGAAAGCACGTCCCTCGCGCTGTGTTCGTAGATCTGGAACCCACTGTCATCGACGAGGTCAGAACCGGAACCTACCGCCAATTGTTCCACCCTGAGCAACTCATCAGCGGCAAGGAAGACGCCGCCAACAACTTTGCCAGAGGCCATTATACCATTGGGAAAGAGATTGTGGATCTGTGCCTGGATCGTATCAGGAAGCTTGCTGATAACTGCACTGGGCTTCAAGGGTTCTTGGTGTTCCATGCTGTTGGTGGTGGGACTGGATCTGGCCTTGGATCTCTGCTTCTTGAAAGGCTTTCTGTTGATTACGGAAAGAAATCGAAGCTTGGATTCACTGTTTACCCATCTCCCCAGATCTCAACCTCTGTTGTTGAACCCTATAACAGTGTCTTGTCCACTCACTCTCTGCTTGAGCACACTGATGTTGCTGTACTCCTCGACAATGAGGCCATCTATGACATTTGCCGCAGATCTCTCGATATTGAGCGACCCACCTACACCAATCTCAACAGGCTCGTCTCTCAGGTGATTTCATCGCTGACTGCTTCTCTTCGTTTCGATGGAGCTCTGAATGTGGATGTGAACGAGTTCCAGACCAATTTGGTCCCATACCCAAGAATTCATTTCATGCTTTCTTCATATGCCCCTGTTATCTCTGCAGAAAAGGCCTACCACGAGCAACTCTCGGTTGCAGAGATCACCAACAGTGCATTCGAACCGTCTTCTATGATGGTGAAATGCGATCCTCGCCATGGGAAGTACATGGCTTGCTGTTTGATGTACAGAGGTGATGTGGTGCCCAAGGATGTCAACGCTGCTGTGGCCACAATCAAGACCAAGAGGACCATCCAGTTTGTGGACTGGTGCCCAACCGGGTTCAAATGTGGTATCAACTACCAGCCACCCACTGTGGTTCCTGGTGGTGATCTTGCTAAGGTTCAGAGAGCAGTTTGCATGATCTCCAACTCCACAAGTGTTGCTGAGGTGTTCTCGAGGATTGATCATAAGTTTGATCTGATGTATGCGAAGAGGGCTTTTGTGCACTGGTATGTGGGTGAGGGTATGGAGGAAGGAGAGTTCTCTGAGGCTAGGGAGGATTTGGCTGCTCTGGAGAAGGATTATGAGGAAGTTGGGGCTGAGTCTGCTGAAGGAGAAGATGAAGAGGAAGGAGAGTACTAG
>LJCHANGYE01751
CAAATAAATGTTGAACACCTCATCACTCACACCGAAAGACTCTCCGCCTGCATCTCTATCAACTCACTCACACCGGAACACACTCTTCCCCCCTATATATACACCACCTTGCCCCGTGCGTGTTGTGTATTCCAAATTCCTGATTGCTGCATTGCGCCGCTAACCTGTGCCTTTTTGCCGCCAAAATTGTTCTTGTTTGTTCCTTCTTCAAGATCTACAAGCATTCGAATCGATTCGACTCGAATCGAAATGACTGTGAAAAAGCCTGTGAACGAATCAATAGGTTCTGATCTACAGAAATCAAAGGAGTTCTTGTCGATGATGATTAACGAAGAGAGGAAGAAATTGTCGGATCGGAAGGTTGATCGGAGATCATGTGGAATGTCGAAGGTGTTTGATGCGGAGGTGGAGACGGATCAAGAGAGTATTGGATCGTCGGAGGAGATAGAGTCGCCGAGATCGGTGTCGAAGCTTGGGCAATGGACGCCGAAGAAGGTTTTTCATGTGCACAGCCAAATTCTGAGGATCAGAGAGGAAGATTTGCACATTGGTGAGGATATCGGTGAGGGTTTGAGTGCCAAAGATAAGATTTCTGGTAATCATCATCATCACCAGCTGGCTTCTTCGCATGTCGATGTCGTGCTTTTCTCGAGGCCGATCTTGCCTGCTTCGCCTCTCAGCGGCAAGACCGTACACTGA
>LJCHANGYE01752
GAATCTTACTCAGCAATCTCATTAAGGTTCGACAACACTCTTGAGCTTCCGGATGATTTGCTATGTCCACAACTCCACACCTTGACCATAGTATTGGAATGGGACTGGCGTAGCGATGCTTTGCTTAATGTTCCAGATAGGTTTTTCAGTGGAATGGAGAAACTTACAATTTTAGAATTGAATAGAATCTGTATGTTGCCTCCATTATCTCTTGCTAATTTGGTTAACCTTCGGATGTTATGGTTAGAAGATTGTGAGTTGGGAGACACAGCTATACTCAAGGATCTAAATAATAACCTTGAAATACTTAGCCTTCGAGGTTCTAATATCGAGGTTTTGCCATCAGAGATAGGACAATTGACTCGTCTTCGGTTGTTAGATCTGGGAAATTGTAAAAAGCTCACAGAGATTCCACAAGGTGTCATATCCAATTTGTCTCGCCTGGAAGAATTATACATTTTAGATGAGCATAGGCAGGAAAGAAGCAAAGTGAATCTTGATGAGTTGGGGAAATCGACGCAATTAACCACTTTACAGATTCACATACCAAATGTCATGCTATTGCCCAAGGACTTCTGCTTTGAAAACTTGATCAGATTTAAAATATCAATTGGTATTGGTATGCGTAAGGGTATGGGTATTTCTAAAACTTATTCAAAGTCGTGTAAACTTAGGGGTGTTTCCTTAATGGACAAGTTTATCGTTTTGTTGCCG
>LJCHANGYE01753
GGCGTGTCCCGAGACAGGGTTTTGTTTGAGGCACCAATCGGCAGAGCCTGGTTTCTCGGGGATCACTTCATGCGTCAGACGATAGGCAATCCCACTCAGGAGATCCCCTCAGCACCTCCACAGGACATGCGATCCACAGAGAGTCTCACTCCCTGGGAGGTTGACGACCTTATGCTGGGCTCCGACGCAGTTCTTTTCCTGGAGGAGGGGGAGTACGCGACATACCATCATACATTCTTGATGCCTCCACTGACAGGTGTTCATACTCCTACGAGGAGGGCTACTGCTATGCCGTCGTCGAGTTGA
>LJCHANGYE01754
AAGGTGTGTTTGTGTTTTGGGGAGGAAGAGATGCTGAAAGTTCCTTATGCTTCAGCAGTTGGTTCTTTGATATATGCCATGGTTTGTACAAGGCCAGATATTGCTCACTTTGTTGGTGTGGTGAGTTGTTTTCTCTCTAATCCGGGTAAAGAACATTGGGCAGCGGTAAAATGGATTTTAAGGTATCTTCGAGGGATTTCGAAGGTGTGTTTGTGTTTTGGGGAGGAAGAGATGCTGAAAGTTCCTTATGCTTCAGCAGTTGGTTCTTTGATATATGCCATGGTTTGTACAAGGCCAGATATTGCTCACTTTGTTGGTGTGGTGAGTTGTTTTCTCTCTAATCCGGGTAAAGAACATTGGGCAGCGGTAAAATGGATTTTAAGGTATCTTCGAGGGATTTCGAAGGTGTGTTTGTGTTTTGGG
>LJCHANGYE01755
CCGAGTGAGTTAGGGTCCTGTTTGGCTCTGGAACAACTCTACATGCAGAGCAACTTCTTTCGAGGAACCATTCCTCACCTGAGTAATTTGAGAAGCCTTCGCTATTTAGATATTTCAAACAACAGCTTGGATGGCCAGATTCCGTCATACCTGGTCAATATTTCCTCTTTACTAAATCTGAATCTTTCATATAACAATCTTGAGGGGGAGGTACCTGTAGGAGGAGTGTTCAAAAATGCTAGTGCAGTAGAAGTCTATGGCAACAAGAATCTTTGTGGGGGGACCCCAGAGATGCATTTGGACCCGTGCCCTGTACATCCTGAGAAATTAAAGAAACATATTGCTACTAAGTTGATACTGGGGATTACCATTCCTATTTCTTGCTTAGCTCTGATCCTACTTTTATTTTCACTTTACTGGATAAGAAACTCGCGGAAGACAACTCTGTCCACATTTTCCTTAGGGCCATTCTATCCAAAAATTTCTTATGCAGAGCTCTGCAATGCCACCAGTGGATTCTCTTCCGATAATGTGATAGGTTCAGGTAATTTTGGCACTGTGTACAAAGGAACTCTTGGCCTAGGTGATGAAACAGTGGTTGCAGTTAAGGTACTCAACCTTCAACAACGAGGAGCTTCCAAAAGCTTTATGGCTGAATGCCAAGCCTTGAGAAACGTCAGGCATCGAAACCTCGTTAAGGTTCTAACTGCTTGCTCAAGTATAGACTTTGTAGGGAATGATTTCAAAGCTTTAGTATACCAGTTCATGCCAAACGGGAGCTTGGAAAAGTGGCTGCATCCAGAAGACGGACAAAGTCAAACAAGAAACTTGAATTTTCTCCAAAGAGTAAACATCGCAATTGATGTGGCTTCTGCATTGCATTATCTTCATCATCAGTGCCAAAATGCGGTGATCCATTGTGATCTAAAGCCAAGCAATGTTCTTCTTGACAATGACCGGACTGCTCATGTCAGTGATTTTGGTTTGGCAAGGCTCCTTTCAAAGTTCAACAAGGAGGCCAATTTGAATCAGTTTAGCTCACTTGGGATTAAAGGAACCATTGGATATGCTGCTCCAGAATACGGAATGGGTGGTAAGGTCTCACCTGAAGGAGATTTGTACAGCTATGGAATTCTCTTGTTGGAAATGTTCACTGGTAGAAGACCCACCGATGAACCATTCAAAGATAATTTTAATCTTCACAATTTTGTCAAACACTCATTGCCAGATCAGGTAATGGGGATTGTGGACCAATCTGCTCTGCATAAAGAATCTGTGGGAAAAGCTATAAACAATTCTTCATGTTGGAATGACATCAGAAGTGAACAGCTTGAGTGCTTGATTTCTGTTTTTCAAATTGGAGTTGCATGTTCAGCAGAAGTTCCACAAAACAGAATGGACACACAGCAAATTTTGAGGGAACTGCTTTCTGTCAGGGTCAAATATCTTGGAATTTGA
>LJCHANGYE01756
TTATTTCCAAAGTACCCCCCAAAAAAAAGAAAGTATAACCACAGTGTCCATTTTTATCCCTCCCAAATGAAGCCTCCTGTGATGGATCTAAGCCTATTCTTGCTTGTTACCTTTCATGCCATCCTTGTCCCATTTCTCAGCTTGTCACTTTCAGGGCATGCTTCGGCAGCCATAATTGGAAATGTGACAGACAAACTCGCATTGCTCGAGTTTAAGTCCTGGCTAACTGAAGATCCTGCTGGAGTCCTGGACTCTTGGAATGATTCTCTAGACTTATGCAGGTGGACTGGGGTCAAATGTGGCCTAAAACACCGAAGGATCACAGTTTTGGATCTTGAAGGGAAAGAGTTGGTTGGAACCATATCACCCCATATAGGAAATCTCTCTTTCCTCAAAATCCTTAGCCTTGCGAACAATTCCTTCTTTGGTGGTATTCCCTCGGAATTAGGCGACTTGATCAGGCTTCAAACTTTGAACCTGAGCAGCAATTTTCTAGGAGGGGATATTCCTGTTAATTTGTCTCGGTGTTCCAATCTCATAAATCTTGCATTAAACCACAATCTTCTTGAAAGAGAGATTCCCCCTCAACTAGAGTCATTGTCTAAACTTGCAAATCTAAATTTGGGAGACAACAATCTTATAGGAAGGTTTCCAGCATCTCTTGGAAATCTTTCCACACTTCAACAGATCTATAAATCATCTAACAATCTCGAGGGAGAGAATCCAGAAGCAGTAGCCCAAATCAGA
>LJCHANGYE01757
TTGGGAATGAATAGGTTTAGTGGACACATACCGAGTTCTCTGGCAAACAATTCCGATCTTATGCGATTGGATTTCCCTTTCAATAATTTTACCGGTAACATACCTATGAGTTTTGGAATCCTGCAGAATCTTTGGTGGCTCAATCTTCCTAATAACATTCTTGGAAGCAGTGCGGTTGATGATTTGAGTTTCCTTACTTCTCTGGCAAATTGTAGCAAGCTACAAATTCTGGATTTCAGCCGCAACCAGTTTGGAGGTCAGTTATCTGCCTCAGTTGCAAATCTGTCAACCCAATTGACATGGCTAAATATCCAAAGGAACCATATTCGCGGAAGCATTCCTCCGGAGATTGCGAACCTGATCAACTTGGACGCAGTGGGCATGGGGCAAAACCTCTTGACAGGTAATATTCCAACTTCATTTGGAAAGCTCTCGAAATTGCAAGAACTGCACATAGATAGAAACTTACTTACAGGGGAGATCCCCACTTCCTTCGGCAATGTCACACAACTGTTATACCTCTATATGCAAAACAACAGCTTGGAAGGAAGCATACCTTCAAGTTTTGGAAACTGTAAATACCTACAGTACCTAGACCTTTCCCATAATAAATTCAGTGGTACCATACCCATCCAACTTATAGGCATTTCTGCCTTCTCTAGAGGCCTTAACTTGTCTCACAACTCCTTGACTGGATCCTTGCCAGTGGAAGTTGAAAATATGAGAATT
>LJCHANGYE01758
CCATTTGAGCTCGGAAAGCTTAAAAAGCTCGAAAAATTGCTTCTATGGCAGAACAATTTTGTCGGCGTGATTCCTCAAGAGATTGGGAATTGTAGTAGCTTGACAATGATTGATCTTTCATTGAATTCTTTATCGGGGTCTATACCATGGACTTTTGGTAGTTTAACTCAACTCGAAGAACTCATGTTAAGCAACAACAATGTGTCGGGTTCGATACCTTCAGTTCTTTCGAACGCTACCAACTTAATTCAGTTACAGCTCGATACGAATCAAATCTCGGGGTTGATTCCTCCAGAGCTTGGTACATTGTCAAAACTTCTTGTGTTCTTTGCTTGGCAAAACCAGCTTGAAGGAAGCATACCTTCAAGTTTGGCTAGTTGTAGTAACCTCGAAGCACTTGATTTATCACACAACTCACTCACTGGTAGCTTACCACCAGGCCTATTTCAGCTCAAAAACCTCACTAAACTTCTCTTGATTTCTAATGATATTTCGGGTTCAATACCGCCTGAAATCGGTAATTGTAGCTCTCTGGTGAGGCTGAGGCTTGGAAACAACAGGATTGCGAATGAAATTCCGAAAGAAATTGGGGGTTTAAGCAGCTTGAATTTTCTAGATTTGTCCGGAAATCGCCTTTCTGGGTCAGTCCCTGATGAGATTGGGAGCTGCACAGAGCTTCAAATGGTTGATATCAGTAACAATACTCTGGAGGGTCCCCTGCCTAATTCACTCTCATCTCTGTCTGGCCTACAAGTTCTAGATGTTTCTACTAATCGGTTTGTGGGTCCGATTCCAGCGAGTTTAGGCCGGCTTGTTTCGTTGAACAAGCTCATTCTGGCTAAGAACTCATTCACCGGTTCAATACCGCCATCTATTGGACTCTGTTCTAGCCTCCAATTGCTTGATCTGAGCAGCAATGGACTCAATGGTGATATCCCAGTTGAGTTGTGTAAGATTGAG
>LJCHANGYE01759
AATGTGATCGGAAAAGGGTGTTCTGGGGTTGTTTATCGTGCTGACATGAATAACGGGGAAGTTATTGCTGTTAAAAACCTTTGGCCAACGACAACGGCGGCTGCATCCAATGGTTGTACCGAGGACAAGTGCGGGGTCCGTGATTCCTTCTCCGCGGAGGTGAAAACGCTTGGCTCAATCCGTCATAAGAATATTGTTCGGTTCTTGGGTTGTTGTTGGAATCGGAACACGAGGTTACTAATGTACGATTATATGCCAAATGGGAGCTTAGGAAGTTTGCTACATGAGCGAAATGGAAACCCTTTGGAGTGGGAATTGAGGTACCAAATTCTGTTAGGGGCAGCTGAAGGACTTGCTTATTTGCACCATGATTGTGTCCCTCCAATTGTTCATAGGGACATTAAGGCCAATAACATCCTCATCGGCCTTGAATTCGAGCCTTATATTGCAGATTTCGGACTAGCCAAGCTGGTCGATGATGGTGATTTTGCTCGATCATCTAATACAGTTGCAGGTTCTTATGGGTACATTGCACCCGAATATGGTTACATGATGAAGATCACAGAGAAGAGCGATGTTTATAGCTACGGTGTAGTTGCATTGGAAGTATTGACAGGGAAGCAACCAATCGATCCAACGATACCCGAAGGCCTCCATGTAGTAGATTGGGTGAGACAGAAGAGGGGAAAAGTAGTTAAAGTCCTTGCTCCAAGCCTACTATCGCGGCCTGAATCGGAAATTGAGGAAATGATGCAAGCCCTAGGAATA
>LJCHANGYE01760
CATGCAGCTGTTATGTGGACAATTAATGACTTTCCTGCATATGGAAACTTGTCGGGATGGAGTACGAAAGGGTGTTTGGCTTGTCCCACCTGTAACAAAAATGCTTCCTCACAACGGTTGAGAGGTAAGATAGGGTACACAGGTGCTCGTCGTTACCTACCTGATGACCACCCTTGGCGAAGGAGGCGACTTTATAATGGTAAGACTGAGTTCCTGTCAAGACCTTTACAGTTATCAGGGGAACAAATCTTAGAACAATTGGATTCAGGGACATTCAAACCATTTGGGAAGCATCCAACCAATAAGAAAAGAAAAAGGGAAAAT
>LJCHANGYE01761
ATGGATAAGAGTTGGATGCTACTTAGGGATAGGATGAGTTCCCAGTATCGAGATGGGGTGAAGGCTTTTGTTCAATTTGCAATGATGAATGTAGAGCCAAATGATAAGATTCGTTGCCCATGTATGGACTGTTTGAATTGTGAACGACATACTTGTAAAATTGTGGAGTATCATTTAGTTGTGAAAGGGATGTCTCCTTCTTATAAGACTTGGGTGCATCACGGGGAATCTGTTCCCATGAATCAATCTCATGCATTGAATAATGACAACCACAATGACTTTGGAAGTGTTGGGGATAGAATGGAAGCAGAGACAGGCGAAGATCAAGATGAATTCCTAAATTTGTTAGAAGATGTTTACATGGGGACTACCATAAATGATGATGAAAATGAAGAGGATGAGGAGGAAGGTGACAATGACAATGACAATGACGATGATGTGGCTATCAATGTTGAAAAAGAGGGCGTGCCCAACTTTAGCAAATTGTTGAATGATGCTCAAAGAGAGTTGTACCCTGGGTGTCGTAAGTTTTCTCTTTTATCATTTGTTGTTAAGATGCTTCATGTGAAGGTGTTGAACAAGTGGAGCAATAAGTCTTTCAACATGTTGTTGGGGATATTAAAGGACCTTCTACCGGTAAGTGATCAAGTGATTCCATGGACCCTTTATGAAGCCAAAAAATTCTTACGTGCCTTAGGCTTAGGATATGTGTCGATTTCATAG
>LJCHANGYE01762
ACATGCAGACCTCTTCTTGCTGCTTTGGCGGAGAGGTGGTGGGACACCACCGATTCTTTCCATTTTTCTACTGCAGGGGACATGACGATGACCCCTTATGACTTCTCAATGCTCACAGGCATCGGGGTAGGGGGGGATCCGATCCCTTTCGACACCGACATGGATGAGTGGACCGCCGCTCAGGTCCATCTACTGGGGGAGGCCCCACCGCTAGCTCGTCCAGGCTTCGTCCGATACTCCTGGTTCGAGGTCCAGTTTCGGGTCCAGCCCGCATTGGAGGAGGTGCAGATGACCCCAGAGGACGAG
>LJCHANGYE01763
ATGGCAATGGCGGTCTCGAAGAAGTGGGTTTCTCTGAGTTCGTTGCTTCTTCTCGTTCTGTTGTTCGTCGGAGTAGTGGTGATAACACGAACAGACAACAACTCTGCTCCCAGGAATGTTGAAACAGACAAGTTACAGAGCTCCAACAACTCATCAATGGCGGTGATAAGGTCTGACGAGGTTGGAGAATTGAATGAGCATGCAGTGGATGATCCAGAGGAGGTTGCTTCCATGGTTGAGATGAGTATCCAGAACAGCACTGAGAGGAGGAAATTGGGCTACTTCTCCTGTGGAACAGGCAATCCCATTGATGACTGCTGGCGCTGTGATCCAAACTGGCACCGCAACCGCAAACGCCTCGCTGATTGTGGCATTGGTTTTGGCAGAAATGCCATTGGTGGCCGCGATGGCCGCTTCTATGTCGTCACTGACCCCAGTGACAATGACCCTGTCAACCCCCGACCCGGCACCTTGCGACATGCTGTCATCCAAGACAAACCTCTCTGGATCGTGTTCAAGCGTGACATGGTGATAAAATTGAAGCAGGAGCTAATCATGAACAGCTTCAAGACCATTGATGCCCGTGGAGTCAATGTTCATATTGCTAATGGTGCCTGCATTACAATTCAGTTTGTTACTAATGTTATAATTCATGGGCTTAACATTCATGACTGTAAACCAACTGGCAATGCCATGGTGAGGAGCTCACCAAGCCATTTTGGGTGGAGGACAATGGCTGATGGTGATGGCATTTCAATTTTTGGATCGAGTCATTTATGGATTGATCACAATTCACTCTCTAACTGTGCCGATGGCCTTGTTGACGCTATTATGGGTTCCACTGCCATTACCATTTCTAACAATTACTTCACTCACCACAATGAGGTGATGCTATTGGGTCATAGTGATTCCTATGTCAGAGACAAGCAAATGCAAGTCACTATTGCCTACAATCATTTTGGAGAGGGTCTTATCCAGAGAATGCCAAGATGTAGACATGGGTATTTCCATGTGGTGAACAATGACTACACTCACTGGGAGATGTATGCCATTGGTGGAAGTGCTGAGCCAACTATTAACAGCCAGGGTAACAGATACCTTGCTCCTTCCAATCCATTTGCAAAGGAGGTGACAAAAAGAGTGCAAACATCTTCAAGCAAGTGGAAGAATTGGAATTGGAGGTCAGAGGGTGACCTTATGCTTAATGGGGCCTATTTCACTCCATCCGGGGCTGGAGCCTCGGCCAGCTATGCCAGAGCTTCAAGCCTTGGTGCCAAGTCTTCTTCCATGGTGGGCACCATCACTTCCGGTGCCGGTGTTCTTTCCTGCCGCAGAGGCCATCAGTGCTAG
>LJCHANGYE01764
ATGGCAGAGAAGAGAGGTAGCATTGCCTTTTCCGCAACCTACCGACCACCGGTGCCGCTGGACATATTCTCGTGCCCGCTTCAAACAACATCGAAGCAAGATGAGCTTCCCATGACTGACGGAGTGAACTACAATTACAACGGCCAAGAAATTTCATCGGCGGCTCTCAAGACAATTCTCAAGCGCGAAAAATTGGCTTCCGAAGGCAAAGAGGCCGATGTAAATTCAGGTCGTCTCACGGGCATGGTTTTCGTCTCCGAACGACAAGGCCTCGAATTGCTTCACATAGCTCTCCGCTTCAATGACAACCCACCCAAAGTCAAAGTCTTCTGTTTGGCTGATGTTTTCGGCAAAGCCAATTTCGGTGGTGCTCGCATGGAAGACAGTGGTTGCATTGCCGGTGATAATCTCGTCTATGTTACCACAAAGGACCCCGCCCCTGATCGTCGTCAGCCCTGGACTGCCGTCTATAAAACCAATCTTAAGACCGGCAAAACCGACCGCCTCACCCTATCAGGGGAAGCTGATTTAAGCCCCTCGGTTGCACCGTCTGGGACGAAGATAGCAGTGGCGTCGTTCCAGGAAAAGGCTGGTGGTTGGGATGGCGAGATCGAAGATCTACAGACTGACATTTTTGTGATGAATGTAGAGAAGCCCTTCAACCGCAAGAAGGTTGTAACGAATGGTGGGTGGCCGACGTGGGGAAGTGACAATGTCATATTTTTCCACCGCAAGGAAGGGGAATTTTGGGGTGTGTTCCGTGCCGACCTCAGCAACGGTATGGAATCTCGTGTGACCCCGGACGGAATTAAGGCGATGACTCCAGCAGCCATCAACGCCACCACAGTGGCAGTGGCAACTATTCGTCAGAAATCAGAGTTCCTGGAAGTCGTCCGTGTAGAAGCACAGTATCGGCACATTGAGATTTTTGATTCAACTGGACAGCAACAGAACATACGAATCACTCAAAATACCATGCCAAAGGCTGACCATTTCAACCCCTTTGTGATAGATGGTGGGAAGCGCATTGGTTACCATCGATGCACGAGCGACCGTCTCAAGAGTGGAGAAGATATCCAAAGAAATACCCACAAGCTCGATTCCCCGCATCCGGAGGTAGGACTGTTTAGGGTGCCAGGAATCTTTCCAACATTTTCCAAAGACGGCTCCAAGCTTGCATTTGTGGACAATGAGTTCAAGGCCGTGTGGGTAGCCGATAGCAAAGGGATGCGTATTGTTTACCAGACAAAAGGCCCAGACAACGTCTTCTCACCAGTTTGGAGCCAAAATCCAGAAAAGGATATATTGTATGTTAACATGGGACCTTCTTTCCAGTCTAAAGAAACACTAAACATCTGCGCTATACCTGACGTGTCCAGTGGTGCACAGCGTCGTGTACAACTCACAAAAGGTTCCAATAATGCCTTCCCATCCACCAATCCAGACGGGACGAAATTAGTTTTTCGATCTACAAGAGATGGAGGGGATGAAAAACACAAGAATCTGTACATAATGGAGAACGCACAATCAGGGGAATATGGAGGAGGTGAAATAACAAGGCTAACAAATGGGCCTTGGACTGACACACATTGCCAATGGTCCCCAAGAGGAGATTGGATAGTATTCTCGTCAACCCGCGACAAGCCTGAAGGTACACCAGAGAAGGACAATGGTCTTGACCCAGGATACTTTGCGGTGTTTCTAGTGAAGGTGAATGATCCGTCAGTGGTAGTAAGAGTGATGGCAAGTGGAAGTGACGTTGCAGGGCATGTGAACCATCCATTCTTCAGCCCGGATGGAAAGAGCATTGTTGTGACTGCAGATCTTGCTGCCGTGTCTGCTGATCCCGTATCTTTACCTCTCTTCCTGCACTCTGTGAGGCCTTACGGAGATATCTTCACTTTCGACATTGACCCGGATAACATAAATAAGAACAAGAATGTGAAGAAGTTCAATCGCATCACACATAGTAGATATGAGAATTCCACTGCTACTTGGACCATGTTCTCAACTCAGGACCCGAGTGCAGCATGGAACATGCTTTTAAACAAAGCCTTCACTCCATCTTGCCCTTATGCACATAGCGATGGAGGTGAAAGTTGGCACATGACTGGCCACCTTTGCATTCCAAAAAGATGTTGTTGA
>LJCHANGYE01765
ATGAAAGAAGTCTTAATTGAGACAAATACAGAAATTAAAGAAGGTTTAGCATCGGGTTCATATGATGTGTCTTTGCATGAAGATTTTACGGGAAGAGAACAGTTCGGGGAAAAAAGAGATGATTCAGTTTCCATTGCTAATGTATTGCCAGTTGTGGAGTCTTATGATGAGATGAAAGATCATGATGATCATACTGTTAGAAACTGTAAGCCACCGGATGAAGGGGAAATGGAAGAGAAAATGCAAATTGAAGATCATGCTGAAATTAATTGTCCAGCCTTGGATGATTCACCAGCGGAGCGCAAAGTGAAAAAAAGGATACGTAACCGAGCCAATTTGTTCCCTCTTAAGCGTTTGTTGAATCCTACACCTTTCAAGAGGAAAGCTCGGAAGCCAAAAACTAAGATTAAATTGTTGTAA
>LJCHANGYE01766
AACTTTGAATCTTTACGTAGATTAATCAAGTTAGATCACATACCATCTTTTAAGATTAATCCGAAACACAAGTGTGAAACTTGTGTTGAAGCGAAGTTGACAAGATCTTCGTTTCATTCTATTGAAAGAAGTTCAGAGCCATTGGACTTAGTGCATAGTGATGTGTGTGACTTAAAGTTTATACAATCACGTGGTGGCAATAAATACTTCATCACTTTGGTTGATGATTGCACTAAGTATTGTTATGTCTATTTGTTCAAAAGCAAAGATGAGGCTATTGACAAGTTTATTCTTTATAAGAATGAAGTTGAGAATCAATTAGGCCGCAATATTAAGGCTTTAAGAAGTGATCGTGGTGGTGAGTATGAATCACCGTTTATTGAGATTTGTGCTCAATCCGGGATTATCCAC
>LJCHANGYE01767
ATGAACTCTTATGTACAAGTCTTGTTTGATTCTGGAGCATCACACTCTTTTGTATCTGCTTCGTGTGTTACAACTTTGGGACTAGAGCCTGAACGGCTAGAAACACCTATGAGTGTAGCCTCACCACTAGGAGGTCAAACTCGAGTAGATCTCGTATGCAAATCATGTGAACTAGGAGTCTCCAGTTTGCATTTTACTTGCGACCTACGAGTCATGGAAATGTCAGACTTTGACGTTATCTTAGAAATGGACTGGTTATCAGCCCATAGAGCCACCATTGCTTGCTATCGAAAGACGGTGACTGCTTACTCTCAGGACTGA
>LJCHANGYE01768
ATGGAGAAGAAGAGTAGGATACTGATAGTGGGAGGGACGGGAAAACTAGGGTTTGAAATTGCCAAAGCCAGCCTCCGATCTTCTCATCCCACATTTGCCCTCATCAGAGATGAATCCTTCACCGATCTCCACAAATCTCACAAGCTTCAAACCCTCTCCGATTCCGGCGCCACACTTCTCAAGGGTTCCCTAGAAGATGAAACAAGGCTCATAGAAGCCATCAAGCAAGTGGATGTCGTGATTTGTGCTGTTTCGTCCAAGCAGGTCCTCCTCCAGAAGCTTCTCATTTCAGCTATCAAACAAGCTGGGTGCGTCAAGAAATTCATTCCATCTGAATTTGGAGTGGATCCATGTAAAACTCGAATATCTGGCCTTGACCACAACTTCTATGCGAGGAAAGCAGAAATTCGATGTCTTGTAGAAGCAGAAGGCATTCCATACACCTACATCTGTTGTAACTTCTTCATGAGCTACTTACTTCCATCAATAGTTCAGCCAGGCCTAAAGTCCCCTCCAAGGGACAAAATCAAGATTTTTGGAGATAAAAATGCAAAAGGTGTTTTCATGAAGGAAAGTGATGTTGCTTCCTTCACCATCAGTGCTGTGGATGATCCACGCACATTGAATAAGGTGCTTCACCTGAGGCCTCGAGGAAATGTTTACTCCATGAATGAGCTGGTTGAGATTTGGGAGAGTAAGATTGGGAAGAAGCTTGAAAAGATTTATGTGCCAGAGGAGGAGCTTCTCAAGAAAATTAAAGAGACTCCTTATCCGGACAACATGGACATGGTTTTCATATATTCCGCATTTGTAAAAGGGGATCATACGTATTTCGATATAGAGTCATCCGGTGGGGTGGATGGGACAAAGCTGTATCCACACCTGAAATACACTACAATAAGTCTATTCTGTGCCTACAAGGCCATGGTTCACCATGACAAAATAATCAAGGCAGCTGACAAACTAAAGGCCTCAACGGATAGGCAAACTGAGAGGGTAAAGCAGCTTGAACTTCGGTTAGGGACTTTGAAGGGCAAGGTGGTAGAGGCTGAGACGAAGCTTCAGACGATGGATTCGGTGCTGAAGTCTTCATCATAG
>LJCHANGYE01769
ATGTCAAGCTCATCTCATAACGAGGACTGGCTCTCGGGTCCCGAACCTGAAGAAGAACCCTTATTAACTGACCCAGAGGTAGGGGCGGAAACTTTAGGGTCAGTCCATGAGGAAGAGGACCTGGATGAGGATCCAGAAAAGGAGACGATGGATAAAGAGGAACCCGAGCCTGAGAAGGAAGATCCGGAGGGATATCCAGAAGAAGAACCGCTAGACAAAGAAGACGCAGAGGTAGACGCGGAAGTGGAAGTCGTGGAACCCTTGGCCGCCATTCCTCAGGAAGAGTTTGGTTGGGGGGGAAGTGACATTGAGTTCGACCCCATCTCCTCAATTGAATATGCCTTCGAAGAAGGTGAAGCAGACTCGGGGAACGTAGTGCAGATGGGGGCATTCCCGATAGGGCTAGAGGCGTATGTTAAGCTGGAACCACTACTACCTTGCGAGTGGAAACACCGAAGGGGGGACAACAAATATCTGGGGCCTGTGCGA
>LJCHANGYE01770
AAAAACAAAAAAAAAACACACCAAACAAAACCACAGAAAGAAAGAAAGAGTGAAAAGAGTCTACAAAATCAATCCACAAATACAAAATCATCCATGGCTGAAGAAGAAGAAGAAGAAGAAGAACAATCAGCATCTCCAACAACATCAACATCCTCGTCCTCATCGATGTTGATAATAAGATTGATGAGTAAAAGAAGAACATGGGCATGTCTGTTCATCGTGGTCTACACTGTTCTCTTATCATCCTCATGGAACATCCTTAAATCCATACTCTCATGGTACGAAACAACCACTTCCTCATCTTCTGCTCTCTACGCTTCGGTGGCGCTGGGTGCTCTGTTCGGCCTCCTCTCCATGGCGGCCGCCCTCGCCGTGGCGGTTCCGGCCACCATGGTGTCGTGGATAACGGTGCTGGTGCTGCTGGCCTTCTGTGGGAAGCCACGGACCGCTCTGGTGGTTGAAGGCAAGAAATTGACGGCTGAGATTGTTGTGTTTGTGGTCAAGATCTTGATCAAGGAAGGGAATGTTGTCGCCGCCATTTGTGCCGTATTAGGATACTTTGCACTGTTTAGGAGGAACAGAGATGATGTTGTTTAG
>LJCHANGYE01771
ATGTACGGTTCGGAGCGGTTCGGAGCAATTCAGAGCGGTTTTGGCGGTATTGTGCACAACCCTAACTACGGCATTGTGATCGTAATTGACGTCATTGATCTTGGAGCTGACGACGGCTTTGATTTCTACGTTCTTCCTCACCTTCGGGAGAATATTGAGGAGGTAGCACCTGAAGTAGAACATCCTCAAGAGGAGTCATCTAGCTTAGAGGCTGCTATATCGGACATCATGCCGCCGAATAATATTTTGGAGATCGTTACCACTAGGAAGCGTCAAAAGGATGGTGAGTCTGCCTCAGCCTTCCAAGCTGTTCTGATTCTACCACTTCTGATCGGCCCCAGCAATCACTAA
>LJCHANGYE01772
ATGATCAAGGAAAGTCGTCAAGTGGCAGAACTATCTTGGAGACAGTTCAAGGAATTGTTTATGGAAAAGTACTTCCCAAACTCGGTGAGGCAAGAAATGATCCAAGAATTTCTTAAACTGAAACAAGGGGGCATGACTGTGACACAGTATGCCAATTGGTTTGAGGCCCTTTCTCGCCATGCCACAGCTATAGTGACAAATGAAACAGACAAGGTAAGGTGCTTTGAGTGGGGACTCAACTCAGGACTCCGAGACAAGCTAGTCGCAGTGCAGCTACCTACTTATGTGCAGGTAGTAGATAGGGCTCTTGCTCTAGAAAGAGAGAAGATGGACACTGCAAGGACTCAAGGTCAGCAGTCTAGAGCCAACCAGCAAAGAAGCGAAGGACCCTCAAGGAACAATAGGACCCCTGCTGTTTCGATACCTTATGCTAGGAGGGCACAACAACAGCAAGGGTATAATCCTGAACAGCGTAGTAGGGAAGGGGCTAGGAGGTGTTATGAATGTGGCCAAGAAGGGCACCTTAGAAACAACTGTCCTCAAAGGTTAGGCTACTACATTAATCAAGGAGGGGCCACTCAACGGAACAGATGGAACAGAGCATACCAAAGAAATGTGCAGCTATCTGTGAGGAAGTAA
>LJCHANGYE01773
CAGGGACCAACAGTTGGAAAAGCAACAGCAAAAAGAGTTGCCAACAATAATGGAAACAAGCTGTACATTCCAATCATGGAGACATTCAATGCATTCGAAGGTGTGCTAGCAACCCCAGAATCGAATGAGATTGGCCTTCAGATTAGGAGGATGTGCCCCATTCAAGGCGTTAACAGTTGGACTGTTGCTAATCCAGCAACAAAAGCTGCTATTGTACAAGTTGTCCGGGATAAATTTGAGATTGAGGATAATTACGAGGAGAATTCACTATCCCAAAAAGTTGTGGAAAAGAAGTGTTATGTGTTATATAAAGATTGGAAGTGCAAAATGAAGAAGAAATGG
>LJCHANGYE01774
ATGGATTCATTTGGGTTCTTCACAATCTGCATGCTCCATTCAGCTATTACTGTAACCTGTGGTGCTCTGATAATGTTTTATCTCAAAGAAATCTCTGTTTTCGGCCATGGTACCGAAACAGCTCAAAAGCTTATGGGATCAACACCACACGACCAGTTGTTGATACAAATATCTGATTCGTTTGCCGGGTTGCTTCTATTTGTGATTGGGTTACTGCTGTTCATGGTAGCTTTTGTTAAGGACACAGCGTTTCAGAGTTTCTTTGCCAAAGGTTGTGTTCTTCTTCATGTCTCAATGGCCCTCTGGAGGGTGTATTTTGAGAGGAGACTCGACGATTTGGCTCGAGATTGGCCAAGGCAATTAGTTGGTGATTTTGTGTTGGCACTTTCATGGGTTTTCTTTCTGATTTACTCCTGGAGGGAGGAGTATGATTAG
>LJCHANGYE01775
ATGAAAATGGGGCATGACATCCTCTCTGAAGTTTACAATGCCGCGAAAAGCCAGAAACAGCAATCATTGATAGTGCTCTCCGACTTCTGCAGAGCAGGCCTAGCCACGGCACCACTCGACGAACGCCGCAACACCGTCCTCCATTTCATCGCCATCTACGGCAACGCGGTCGCCATTAAAAAGCTACTCCGAGAAGGCCTACTGACCATTGATGAGCTCAAGAAAGGCAATGCCAATGGCGAGACCACGCTGCATGAGGCAGTGAGGTACGGACGGATGGAGGTTGTGCAACCATTGATTGAGAAGGAAACAAGTCTGATATTCGAACGAAACAAGTCGGGAGAGACGCCTCTGTACCTTGCGGCCGCGCATGGAAATAGTAAGATTTTCTATTTTCTGTGCGAAAAGTTCCCTAGAGAATTCGTTATGTCAAGGAGAGGACAAGATGGCTACACTGTTCTTCATGCTGCTGTCTTTGCTGAACATTACGGTTTTGCTGTGCGCATACTGGAAGCATACCCTGAGCTCGCAAACACACGCGACCAAACCGGTGTGACAGCGTTGTGTCTCTTGGCCTCAAAACGAGCTTCCTTCATAAGCGGGACACCGTATAGCTTCAAAAATGTTGGGATCTGTCCCTTCGTTCCCTGGCAGCTTTGGTTGATTTTCCAATTTCTATTAATGCCAGGCAAGACTTTGATGACGAGAGCTGACCGCGATGTGGAGAATCCAAGTGATATGGGGCCTTGTATCTCCAAATCAATATCAGCATGCTGGTGTTGGGTATCCAACTTAGTCACAGGATACAGAAGGTTCGTCAGAGTGTTTCCTTGGCTTAGAGCACTTGATGATGTGAAGCAAAAGCACATGTATGCATTAGAGTTGGGAAAAGGTCTTCTAGAAGAACAGAAAACATGGAATCAACCCTTTTATTGGGAAGATTTACTAGCTTCAGAAGTGAAAGTGAATAAAGAACCTAACCCACTTGGAGAAGCCATAAAACATGGTATCTTGGAGTTGGTGAAGATAATCCTGAAAAAATTCCCAGAGGCATCAAACAGCTTTGATAAGAATGGAAGGAACATAATACACATGGCAGTGGAATACAAACACATACTCATCTATGAGCACTTGAAGAAGCATGTTGATCACAAGGAAAAGATGTACGATGTTGATTCTGATGGGAACACCATTTTGCATGTTGCAGCCACCTCAGAAAATGTTCCTAAATTTCTTGTTGGCCAAGTCTTGTCCATGGCATGGGATCTCTTCTGGTTTAAGCATGTAAAAGACGATTTTTGTCCAGAGTTATTACCTCATCAAAATTCTGAGAACTTGACAGCCAAAGAGCTATTTGAAGAGAATCACAAAGAGGTTATAGAAAAAGCTGAGAAAGAAGCCAAAGACATGAACAATGGCCTAATGGTCCTCTCTATTCTCATCAGCACCATCAATTTCGCAGCAATCTTTACTGTCCCTGGTGGTTTCAATGGAGAAACTGGCAAACCTGCTTTCTTCAAGAACCGAAACTCTGAAAAGTTTGAAGAGTTGCACTATTTCCTAATATATGTAGGAGGAAGTCTCATTGCTTCTTTGCTTGCCTTGGGGACTCAACTTTCAATTCAATTGTCACGGTTTCGAAGCTATGATTTCTACGTCGTGTTGCCACTCAAATATTTCCTTGCAATGAGTGCCTTGTTCTATTCCAGTACCATGACCGTCACCACATGTTTCCAAGCTTATATTCTTGAGGAAGAGCAGATTACAACGCCGTATATCATATTTTTCTTCTGCGCATGTTTTCCGGCGACCCTAGTTTACGTAGACATAGTATATATGTCTGTCAATTACTTGTGCTTCGTAGCCCGGTATTCCCTCGTTTATAAAGGCCATGAAATGTAG
>LJCHANGYE01776
ATGGGTTGCATTTGTGGTAAGGCTTCTGCTATAGAAGATAGCAGAGAGAGCCCAAGAGAGAGACAGTTGAATAAAGGGTCATCATCGGAGTTACACGTGCCTCGAATTACTTCTTCGAAGAGAGAGGAGAGTTTCCGGGTGAAAGAAAGGCTGGATGGTGGTGAAATTAGAGGTGGGTTGAGTCATAAGAAATTGAATGGCTCAAAGAAGGTGAGGGATGAGCATTTTGAGAAGAAGAGAGAGAATTGTGAAGTTGTTGTTCCTAATTATCATCCAGCTAGAGGAAGCATTCCAAAAGCTACAGAAGGGGAGCAAGTTGTGGCAGGTTGGCCCTCTTGGCTTGCTGCGGTGGCTGGTGAAGCTATCAAGGGATGGGTACCACGACGAGCAGATAGTTTCGAGAAGTTAGATAAAATTGGCCAAGGAACTTATAGCAGTGTATACAAGGCTCGTGATCGAACTCAGAAGAAAATTGTTGCTCTGAAAAAAGTGAGGTTTGATAGTATGGATCCTGAGAGCATCAAGTTTATGGCAAGGGAAATTGTTATTTTGCGGAGACTTGATCATCCAAATATAATTAAATTGGAAGGCTTGGTCACATCACATAATTCTTGCAGCTTGTACCTTGTTTTTGAGTATATGGAACATGATCTTACGGGACTTGCATCACTACCCAGTTTCAAATTCTCTGAACCACAGGTTAAATGTTATATGCAGCAACTGCTAAGTGGACTTGATCATTGTCACTGTCGTGGTGTTCTGCATCGTGACATAAAGGGTTCAAACCTTCTAATAGACAATCATGGCATCTTGAAGATTGCAGATTTTGGGTTAGCAAGCTTTTATGATCATCATCAGAGTATGCCATTGACGAGCCGTGTTGTGACTCTCTGGTATCGTCCGCCAGAACTTTTACTTGGAGCAACTCATTATGGAGTTTCAGTGGATTTATGGAGTTCTGGTTGCATACTTGGAGAACTATATGCTGGCAAGCCTATCATGCCTGGAAGAACAGAGGTTGAGCAACTGCATAAGATTTTCAAGCTTTGTGGCTCACCATCTGAGGACTATTGGAGAAAATCAAAGTTACCTTGTTCTACGGTGTTCAAACCTGTACAACCTTATAAACGACGTCTTGTAGAGACATTTAAAGCTTTTCCTCCCACTGCTGTGGGGCTTATAGAGCTCTTACTATCAATAGATCCTGCACATCGAGGAACAGCAGCTAGTGCTCTAAAAAATGAGTATTTTACCACAAAACCACTTGCTTGTGATCCTTCATGTCTGCCAAAATATCCTCCCAGCAAAGAGATTGATGCGAAATTGCGGGAAGAAGCCAGAAGGCGAGAAGCAGGAGGAGCCAGGAGCCAGAGGGTTAACCTGGAAACTGGAGGACAAAAACTTCCTCAGGGAAGACGAGGCAACTCCCATTCAAAGAGCCGTAGTGAACTTTTGAACCATTATCAGGAGGAAGCTGCTTCTGGTTTTCCTATTGATCCACCTAGACATTCACAAGCTGCAAAAGAAGTGGTGGGTAAAGATCGAATGGATCATAATACTAAGAGGGTTTCACATTCGGGGCCCTTGGCTCCAGGGGTTGGATGGACAAAAGCTGGGAAGAAATACGATGATATGAATGTTATTTCAACTAGAGCTGACTTGTCAACATTATCCGGTTTAGTAGCATCTAGGACGTCGTTGTCCGATGATAGCCGAGATAAACTTGGTCCTTCACAACCAAAAGCAACAGATCAAGTGGCTAAGTCTTCAGAATCACATGAAGTATCGGGATCCGCTAGAAGGACTTATCGGAAGCAACACACACACAGCATCACTGGTTCCCATCAGTTAGAAAAAGGAAGAGCCAAAGAGCCCGTTCTGCATGGTCACGGGTTCAATGGTAACAAGATTCATTTTTCGGGTCCGTTACTTGTTCCATCAAACAACATGGAGCAAATGCTTAAAGAGCACGATCGGCGGATTCAAGAAGCGGCTCGACGAGCACGGCTTGAGAAGGCAAGGCTTGGGCAAAGTTGA
>LJCHANGYE01777
ATGGGTTGCATTTGTGGTAAGGCTTCTGCTATAGAAGATAGCAGAGAGAGCCCAAGAGAGAGACAGTTGAATAAAGGGTCATCATCGGAGTTACACGTGCCTCGAATTACTTCTTCGAAGAGAGAGGAGAGTTTCCGGGTGAAAGAAAGGCTGGATGGTGGTGAAATTAGAGGTGGGTTGAGTCATAAGAAATTGAATGGCTCAAAGAAGGTGAGGGATGAGCATTTTGAGAAGAAGAGAGAGAATTGTGAAGTTGTTGTTCCTAATTATCATCCAGCTAGAGGAAGCATTCCAAAAGCTACAGAAGGGGAGCAAGTTGTGGCAGGTTGGCCCTCTTGGCTTGCTGCGGTGGCTGGTGAAGCTATCAAGGGATGGGTACCACGACGAGCAGATAGTTTCGAGAAGTTAGATAAAATTGGCCAAGGAACTTATAGCAGTGTATACAAGGCTCGTGATCGAACTCAGAAGAAAATTGTTGCTCTGAAAAAAGTGAGGTTTGATAGTATGGATCCTGAGAGCATCAAGTTTATGGCAAGGGAAATTGTTATTTTGCGGAGACTTGATCATCCAAATATAATTAAATTGGAAGGCTTGGTCACATCACATAATTCTTGCAGCTTGTACCTTGTTTTTGAGTATATGGAACATGATCTTACGGGACTTGCATCACTACCCAGTTTCAAATTCTCTGAACCACAGGTTAAATGTTATATGCAGCAACTGCTAAGTGGACTTGATCATTGTCACTGTCGTGGTGTTCTGCATCGTGACATAAAGGGTTCAAACCTTCTAATAGACAATCATGGCATCTTGAAGATTGCAGATTTTGGGTTAGCAAGCTTTTATGATCATCATCAGAGTATGCCATTGACGAGCCGTGTTGTGACTCTCTGGTATCGTCCGCCAGAACTTTTACTTGGAGCAACTCATTATGGAGTTTCAGTGGATTTATGGAGTTCTGGTTGCATACTTGGAGAACTATATGCTGGCAAGCCTATCATGCCTGGAAGAACAGAGGTTGAGCAACTGCATAAGATTTTCAAGCTTTGTGGCTCACCATCTGAGGACTATTGGAGAAAATCAAAGTTACCTTGTTCTACGGTGTTCAAACCTGTACAACCTTATAAACGACGTCTTGTAGAGACATTTAAAGCTTTTCCTCCCACTGCTGTGGGGCTTATAGAGCTCTTACTATCAATAGATCCTGCACATCGAGGAACAGCAGCTAGTGCTCTAAAAAATGAGTATTTTACCACAAAACCACTTGCTTGTGATCCTTCATGTCTGCCAAAATATCCTCCCAGCAAAGAGATTGATGCGAAATTGCGGGAAGAAGCCAGAAGGCGAGAAGCAGGAGGAGCCAGGAGCCAGAGGGTTAACCTGGAAACTGGAGGACAAAAACTTCCTCAGGTAATTCCAGTGCATAATGCTAACACTGAGTTAGTCACATCAGTGCAGGGAAGACGAGGCAACTCCCATTCAAAGAGCCGTAGTGAACTTTTGAACCATTATCAGGAGGAAGCTGCTTCTGGTTTTCCTATTGATCCACCTAGACATTCACAAGCTGCAAAAGAAGTGGTGGGTAAAGATCGAATGGATCATAATACTAAGAGGGTTTCACATTCGGGGCCCTTGGCTCCAGGGGTTGGATGGACAAAAGCTGGGAAGAAATACGATGATATGAATGTTATTTCAACTAGAGCTGACTTGTCAACATTATCCGGTTTAGTAGCATCTAGGACGTCGTTGTCCGATGATAGCCGAGATAAACTTGGTCCTTCACAACCAAAAGCAACAGATCAAGTGGCTAAGTCTTCAGAATCACATGAAGTATCGGGATCCGCTAGAAGGACTTATCGGAAGCAACACACACACAGCATCACTGGTTCCCATCAGTTAGAAAAAGGAAGAGCCAAAGAGCCCGTTCTGCATGGTCACGGGTTCAATGGTAACAAGATTCATTTTTCGGGTCCGTTACTTGTTCCATCAAACAACATGGAGCAAATGCTTAAAGAGCACGATCGGCGGATTCAAGAAGCGGCTCGACGAGCACGGCTTGAGAAGGCAAGGCTTGGGCAAAGTTGA
>LJCHANGYE01778
ATGGAGTGTGAGCGTGAAGTATCGGAAGTATCAGTGCCAGTGAGTCCTAGTGGACAATACCTCAACAGCTCTGTGCTATCGCTTTCTATTCTTGCAGTTTTAGAATCAGAAATTCCCATTGATGACTCCCAAACTATGTCACTCCTTAAGAATGTGTTCCTACCCATTAATCCACGCTTTTCCTCCATCATGGTGGAAGGCAAAAAAGGAGTGAAAAAATGGAAAAGGGTTGAAGTGAAGCTTGAAGATCACATTAATGTGCCTAGGTTCCCAGAAGGAATGTCTCTGGAGTTTTACGACAAAAATTTCAACGACTACTTGTCAAAAATTTCCTTGGATCAATTTCCACACAACCAACCATTATGGGAAATTCACATAATTAAGTACCCTACAAGTAACGCGGCTGGAAATGTAATTTTTAAGCTTCACCACGCGCTCGGAGATGGATTTTCTCTAATG
>LJCHANGYE01779
CCTGCTATTCCATTGACATTCCCTTCGCGCCAATCAAACTCGAAAAAAGAATGCAAAACTACTAGCATTTTCAAGTGTGTGCCTAAAATTTTCACTAGGGTTATTAATACTGTGCAGGATTTTGGGTGGAGCTACATGAAGAGTAGGTTTGTCGAAGATGACCGGTCACCAATCCGATCCGGTGAAGGTGGATTTCGGGCTACCACAATAACCACATTAACATTTTCTCTTGATTGCATCAAACAAATCAAAGCCAAGCTTAAAGTGACGATAAATGATGTGATTACGGGAATAATATTTTTGGGAACACGGCTATACATGGAAGAGACAAGCCATGAGTCAGGCAAAGCGAGTTCTACGGCACTAGTATTGTTCAACACTCGAGCCATTGGTGGATACAAGTCGATTAGTGAGATGGTGAAGCCTAATGCTGAGATGCCATGGGGGAACCGTTTCACATTCTTACAAGTCCCTATACCAAAGTTAGCTAATGCTGGTGATGCTGCTGATGAGTCTTCTTCAAACCCACTCCGCTTTGTCATGAAAGCACATCACTTGATCAAGAGGAAAAGAAACTCTGCTGCTGTTTATCTCATTGGAACCATGTTAGACACACTTCGAAAACTTAGAGGCCCCGAGGCAACTGCTCGGTATCTCCATAGTACGCTAAAGAATTCAAGCCTGGGAATATCAAATTTGATTGGGCCAGTGGAGCCAATGACTTTGGCTAACTATCCGGTTAGAGGATTATACTTTACAGTGAATGGCGGTCCTGAGGATCTGTCCATAACAGTGGTGAGTTATGTAGAAAAGCTTAGAGTTGCAGTCAGGATGGACAAAAGCTTCATTGATCCACAGAAATTCAACTCATGCATAGAGAAGGCTTTTGACATGATTTTCAGAGCAGCTGTAGAGTCTACCTCACCAGCAATTTCAAGCACCAAAGTTTCCAATAAGAACAAATAG
>LJCHANGYE01780
AGTATCATGGACAGCAATGAAGGTACAAGTACAGCAACAACAATCGCACCCAAGAGCGCCGGAATCCATGGCCAACGTAGTGCCGCCGGAGGAACCAGCACTAGAAAGCCCAGTGCCCGTCAATCTCGCGCTGGAAGCAGAGAGCAACAGCGTCGTTGGGCTGCTACCATAGGTGGCGTAATCACCGACCTGGACCAAAGGAAACTGAATATCCATATTAACCATCTTGGAAATCCAGATCCGGTACCAAGATACACCGAATCGAAGTCCTCTTCGCAGAGACTTTCTCTCTCTAAAATCAGTAGATAA
>LJCHANGYE01781
ATGGCGGCCACAATTCCAATTTTTGATGGTGAGAACTACGAGTTTTGGAATGTGAAGATGAAAACTCTATTTATATCTATGGATTTGTGGGATATGGTAGAGACGGGGGACCAGGATGTGAATAACGGGGAGAACCGAAAGAGGAATGCTGAAGCGCTTTCTCTAATCCAGCGATGCGTCTCAGACTCGATCTTTAAAACAATCATGAATGCTAGAAGAGCGAAAGACGCTTGGGACTTTCTTCAAGAGATATTTCAAACAGAGGAAAGGCCAACTACTCTACCGAAAGCACTCGCAAAAGTAGTACCCGCAAAAGTAGTACCCGCAAAAGTCTTAGCAGTCATAAAAGCCTTAGTACCCGCGAAAATCTCAAAATCGAAGGAAACC
>LJCHANGYE01782
ATGGCGGCCACAATTCCAATTTTTGATGGTGACAACTACCAGTTTTGGAAAGTGAAGATGAAAACTCTGTTTCTATCTATGGATTTGTGGGATACGGTAGAGAAGGGGTACGATGGTGAGACCGACCGCAACGGGGAGAAACAACGGAAGGATGCTGCAGCGCTTTCTCTTATCCAGCAAGGCGTCTCAGACTGGATCTTTCCAAAAATCAAGGAGGCTAAAAAAGCGAAAGAAGCTTGGGACACTCTTCAGGACCCATTTGAAAGAGATGAAAGGCAAACTCGATATAGTTGTAGTAGACTGCGAAGCATCGTAAGTCTCGGAAGACTCCCAGTACCCGCAAACATCTCAAAATCGAAGGAAACCAATTTGATAGTGGCTACACTGATAGCAACGGTGACCTTCGCAGCAGGTATCACCATGCCTGGTGGGTACATTAATGATAACAAAGACCCGAACCAAGGAATGGCAATTCTAACAAGAAAAGCAGCTTTCGTGGCTTTTGTGATAACAGATACCATTGCCCTGACATTATCCAGTTTTGCAGTGCTTACCCACCTCGATACTTCTGTGATTGACAACCCGATTTTACTAAAGCAGCAACTTACTTTAGCTTTTATTTGTACTGCTTATGCTATGCTTGCAATGTTGGTGGCATTCATTACAGGGACATATGCTGTGTTAGCATCTTCAAGCCTTTCTATTTTTGTTTGCGTAATCCCTTCCATTCTGTTGTTCATGTACCTGTTTTACAGGAAGATATTTTTCCCTCTACTGATGTACGAAGACATCCAACGGCTCTCTAGCTCTCTCCCACGCGTGCAAAATCAATAG
>LJCHANGYE01783
ATGCCGGACACAATTCCAATTTTTGATGGTGTGAACTACGAGTTTTGGAGTGTGAAGATGAGAACTCTACTTTTATCTATGGATTTGTGGGATACGGTAGAGAATGGGTACCATGGTGAGACCAACAGGGAGAAACAACAGAGGGATGCTGCAGCTCTTTCTAAAATCCAGCAAGGCGTCTCAGACTTGATCTTTCCGAGAATCATGAAAGCTACAAAAGCGAAAGAAGCTTGGGACATTCTTCAGGAATTTCAAACACATGGGAGGCAAACTGGATCTATTAATAATCGCCCAATCCGGGTGCCCACAAACATCACAAAATCAAGGGAAACCAATTTGATAGTGGCTACACTGATAGCAACGGTGACCTTCGCAGCAGGTATCACCATGCCTGGTGGGTACATTAATGATAACAAAGACCCGAACCAAGGAATGGCAATTCTAACAAGAAAAGCAGCTTTCGTGGCTTTTGTGATAACAGATACCATTGCCCTGACATTATCCAGTTTTGCAGTGCTTACCCACCTCGATACTTCTGTGATTGACAACCCGATTTTACTAAAGCAGCAACTTACTTTAGCTTTTATTTGTACTGCTTATGCTATGCTTGCAATGTTGGTGGCATTCATTACAGGGACATATGCTGTGTTAGCATCTTCAAGCCTTTCTATTTTTGTTTGCGTAATCCCTTCCATTCTGTTGTTCATGTACCTGTTTTACAGGAAGATATTTTTCCCTCTACTGATGTACGAAGACATCCAACGGCTCTCTAGCTCTCTCCCACGCGTGCAAAATCAATAG
>LJCHANGYE01784
ATGGCGGCCACAATTCCAATTTTTGATGGTGACAACTACCAGTTTTGGAAAGTGAAGATGACAACTCTATTTCAATCTATGGATTTGTGGGATATGGTAGAGACGGGGGACCAGGATGTGAATAACGGGGAGAACCGAAAGAGGAATGCTGAAGCGCTTTCTCTAATCCAGCGATGCGTCTCAGACTCGATCTTTAAAACAATCATGAATGCTAGAAGAGCGAAAGACGCTTGGGACTTTCTTCAAGAGATATTTCAAACAGAGGAAAGGCCAATTCTATCTATTAGCTTCTTACTACCACTCGCAAAAGCCTTATTAGTACCCGCGAACATCTCAAAATCGAAGGAAACCAATTTGATAGTGGCTACACTGATAGCAACGGTGACCTTCGCAGCAGGTATCACCATGCCTGGTGGCTACGTTAATGATAACAAAGACCCGAACCAAGGAATGGCAATTCTAACAAGAAAAGCAGCTTTCAAAGCTTTTGTGATAACAGATACCATTGCCCTGACATTATCCAGTTTTGCAGTGCTTACCCACCTCGATACTTCTGTGATTGACAACCCGATTTTACTAAAGCAGCAACTTACTTTAGCTTTTATTTGTACTGCTTATGCTATGCTTGCAATGTTGGTGGCATTCATTACAGGGACATATGCTGTGTTAGCATCTTCAAGCCTTTCTATTTTTGTTTGCGTAATCCCTTCCATTCTGTTGTTCATGTACCTGTTTTACAGGAAGATATTTTTCCCTCTACTGATGTACGAAGACATCCAACGGCTCTCTAGCTCTCTCCCACGCGTGCAAAATCAATAG
>LJCHANGYE01785
ATGGAGTGTCAACAACAGATTCAGAAAATGGGTGAAAGTAGAAGAAAACGCGAGCAAGGGGATCATGGGTGGTTATCTGTTCCTGACGCTACTGATTCTCATGGGAAGAATGAAGAGACTTCCTCTGATATGTTGAAGAACACTCCGTCAAACATACAGAGATTGGTGGATGAGATCGAGCAATGTGAGGGTCGCCCCAAGTATCTCGCGCAGACTACAAGTCCGTTTGATGGCGGTGATGTTCGTTGGTATTTTTGCAAGCTTCCCTTGGTAGACAATGGTGCGAATAATTTACTCTATTTTAAGACCTCAATTTAA
>LJCHANGYE01786
CGGCGAGCAGCAAACGACGGCGAGCAGCAAACGACGGCGAGCAGCAAACGACGGCGGCGAGTGAGCGACGACGGTGCGAGCAGCAAATCTATTGACATGTCTAGCAGATTTATTTACACAGATCTGGATTTCAGTTTCCTTGAGATGAATCCCTTTACCCTGGTGAATGGAGAATCATGCCCATTGGATATGAGGGGGGAGTTGGATGACACTGCTGCCTTTAAGAACTTTAAGAAGTGGGGTGACATATTTTCCTCTTCCCTTTGGAAGAGTTCTGAGTCCTACAGAAAGCTTCATTCACTCACTAGATGA
>LJCHANGYE01787
ATGCAGCTCACAAGGGGGCCTCTGTCTCTCCACTTTGATTTTAAAAATGTAAAGCAAAAGAGAGGTTCACATGGCCGGGGGGTCTCGGGGCAGATTTTCAATATATATATACAAAGATACACCCACGGCCAGAAAAAAAAAAAGAGAAAAAAGAACAGAATACATCTAGACAACAACACATACCACACACTGTTATACGGACCAAAAAAAAAAACTCTCAAAGCTGCACCAAGCTCTCTCTCTCTCTCTCTCTCTCTCTCTCTCTCTCTCTGGATTTGGGAGGAGAACAACACCGCTGAAACTCAACAACCGACAGCACCACCG
>LJCHANGYE01788
GCGGTGGTGCTGTCGGTTGTTGAGTTTCAGCGGTGTTGTTCTCCTCCCAAATCCAGAGAGAGAGAGAGAGAGAGAGAGAGAGAGCTTGGTGCAGCTTTGAGAGTTTTTTTTTTTGGTCCGTATAACAGTGTGTGGTATGTGTTGTTGTCTAGATGTATTCTGTTCTTTTTTCTCTTTTTTTTTTTCTGGCCGTGGGTGTATCTTTGTATATATATATTGAAAATCTGCCCCGAGACCCCCCGGCCATGTGAACCTCTCTTTTGCTTTACATTTTTAAAATCAAAGTGGAGAGACAGAGGCCCCCTTGTGAGCTGCATCCATGTATTCTTT
>LJCHANGYE01789
ATGGAAGAGTTCTTTCAGTACGGTTCGCGGAGTCCGATTTATTGGATAGAAGATGATGCTTTGCCGGCTAATCAGAGCGGTTTTGTTAGATGTACAGACAAGGAGGAGGTTTTACCGGTGAATCAGAGCGGTTTAGTGGGATACACAAACCAAGAGGAAGCTTTACCTGTGAACCAGAGTGCTTTACTAGGATATGCAAACCAAGAGGAGGCTTTACCAGTGAATCAAAGCGGTTTTGTCAGATATGCAAACCAAGAGGAGGCTTTACCAGTGAATCAAAGCGGTTTTGTCAGATATGCAAACCAAGAGGAGGCT
>LJCHANGYE01790
ATGTGGTACATGACCCCAATTTCTATACAGTATAAAAAGATGGACAATTTCAATGATGATGGTGATTATGATAATGATGAAAATGTCGCTAGATCTTCACAACAACCAAATCACCTATATGGGAATTCCTACCTAATGGCAGCAGCAGTGGTAGGAACAATTTATGCAAAAAATTACTTAAATAAACAACCATGTAGGACATCTGCCCTCATAGGACATCAATGGATGTTAGAATTGCAACATGGTAATGCTACAAGAATATATGAAAATTTTAGAATGGACAGGGATGTTTTTTATCAATTGTGCAATTTATTAGAGACTAACTATGAACTACAAAGTGGGGAAAAAGTT
>LJCHANGYE01791
ATGTTCGAGATCGTGGAATCAAGCTACTTAGAAGAAGAGCCAGAATTTGAAGAAGTGTGGGATTTTGAAGCATTTCCTACAGTGTTCATGGTCACTGACGCAAATTCAGAAGAGGAGATAAACTTTGATAAAGGTGCACAAGAGCAGTACAACCCTATTACAAAGGAAGTTGATGTATTATCTATCACAAATGAGTCATTTCTTGCAGTTAAGTTTCAATCTTCAGAAGTAAAAGTTCAAGAAGCTCACATATTAGAGAAGTTGACAGAGCAAACAGAAGAAAAAGAAGTAATAAAGTTGCAACAATCAACATCATTGAGGCAAAAGGAACTCAATCTTAGGTACATCGATGCAACCTTTGCTAAAATGAATGATTTAAAGGATCCAATAACATCTTTGGAAATGACAAAAGGATTCCATAGAAGGAAGACAACAAAAGAAGAAATTGTTGCACTAACACAGATTTGGCTGTGGCACTCGCTATCTAAATTGGAGGACGAGAATCCTACAGCTAGCCAAGGACATAGTGTTCCATGGAAGGATAAAGTGTGTAGCGGTGTATCATCACTTCAAAAGGAAGAAGTCGTTACTGGGAGAGACAAAAACAAAGTTCTTCAAGGCAGAGGACCAGGTTGCAGATATGTTCACGAAGAGTTTCTGCAACGATGTGGGATGGTTACATAA
>LJCHANGYE01792
ATGGCGGAAATCGAAACAGAGGTGGCTACAGGACAGCCGAAGAAGAGGACGTTTAAGAAGTTCAGCTTCAGGGGTGTCGATTTGGATGCTCTCCTTGACATGTCCACCGATGAGCTCGTCAAGCTCTTCACCGCTCGAGCTCGCAGAAGGTTCCAAAGAGGCCTCAAGAGGAAGCCGATGGCTTTGATCAAGAAATTGCGCAAAGCGAAACGGGAGGCTCCACCTGGTGAGAAGCCAGAGCTTGTCAAAACTCACTTGCGCAACATGATCATTGTACCTGAGATGATTGGAAGTGTCATTGGCGTGTACAATGGCAAGACCTTCAATCAAATTGAGATCAAGCCTGAAATGATTGGTCATTACCTAGCTGAGTTTTCAATCTCATACAAGCCAGTCAAGCACGGGAGACCTGGTATTGGTGCCACCCACTCCTCGAGGTTTATTCCTCTTAAGTGA
>LJCHANGYE01793
TCGCACGCGGCGGGAAAACAAGAAAAATTACAGTCCTCTGATATTCTCTCTCTAAATTCAGTTTCTCTCTCTAAGTTAAGTTTCTCTCTCTTGCTTTGCTTTGCATTCATGGCGTCTGTGACGGCAAAAGCGAACTCTGCGAAAGTGACGAAAGCGAAGAAAACGTCTGCTCCGAAGGTGCCTCGAGCACATCCTCCTTACGTTGAGATGATTACGGATGCGATTGTGGCGATGAAGGAGAGGACTGGTTCGAGCCAGTACGCGATTGCGAAGTTCATCGAAGAGAAGCAAAAGGCTCATCTGCCGCCGAATTTCAAGAAGCTTTTGCTCGTTCAGTTGAAGAAGCTCGTCGCATCTGAGAAGCTTGTGAAGGTTAAGAACTCGTTCAAGCTGTCTTCGGCGGCGAAGCCTGTATCAGCCGCTGTCAAGAAGGCTCCTGCT
>LJCHANGYE01794
AAAGCGAACTCTGCGAAAGTGACGAAAGCGAAGAAAACGTCTGCTCCGAAGGTGCCTCGAGCACATCCTCCTTACGTTGAGATGATTACGGATGCGATTGTGGCGATGAAGGAGAGGACTGGTTCGAGCCAGTACGCGATTGCGAAGTTCATCGAAGAGAAGCAAAAGGCTCATCTGCCGCCGAATTTCAAGAAGCTTTTGCTCGTTCAGTTGAAGAAGCTCGTCGCATCTGAGAAGCTTGTGAAGGTTAAGAACTCGTTCAAGCTGTCTTCGGCGGCGAAGCCTGTATCAGCCGCTGTCAAGAAGGCTCCTGCTGCGGCGGCGACAGTGAAAGCTCCCGTGAAGAAGACGGTTGTTGCGAAGGCGAAGGCGAAGGCGAAGGCGAAGGCGAAGGCTGTAGGCGGTGCGAAGGCGACGGGTGTTACGCCGGTGAAGACAAAGAAGGTTGCGCCGAAGCCAAAGGCCGTGTCGAAGCCTAAAAAAGCTGCGAAGACAGCGACGGTGAAGTCGCCGGGGAAGAAGGTGGCTGTGGCGAAGAAGAAGAAGGCTCCGGCGAGTGCGGTTAAGAAGCCGAAGAGTATCAAGTCGCCGGCGAAGAAAGCGGCGACGAAGAAGGGGAGGAAGTGA
>LJCHANGYE01795
ATGTTTCTAAAGGTGCAACTGCCTTGGAATGTCGTAATACCCGCTGAAAGCCTCGACACCAAAGGACTTATGCTCCAAAAGTCTATAATAATTCGCCTCTTAGATGACTTTTCAACGAAGAAGGCAACAAAAGAGCTCGGTTATTTTCTTGCACTAACCACTCTTGACAACATTGGGGAAGGAAGAGTTAGGCAGCATTCGGGTGATGTACTCTTTCCTGTACTTTTCAGCTGCATCACTTTCAAGCTTCACAGGGGCGAGATCTTAGAAGGGGTTGTTCACAAGATCTTGAAGCATGGTGTGTTCTTGAGATGTGGGCCCGTTGAGAATATCTACCTCTCGAATCAGAAAATGCGCGATTATCGGTATGTCCCTGGGGAAAATCCCATCTTCATGAATGACAAGATGTCCAGAATCGAGAAAGAGGTGGCAGTGCGCTTCATTGTCATCGGGACAAAGTATATAGAGGCTGAGAAAGATTTTCAGGCAGTGGTAAGCTTGGAGGGCGACTTTCTTGGACCTGTTGGACCTGTTTCTTAG
>LJCHANGYE01796
TATGCAAACCAAGAGGAGGCTTTTGTGATACATACAAACCAAAAGGAGGCTTTACCACCAGTGAAGCCAAGCGCTTTTGTCAGATACCCAAACCAAGAGGAGGCTTTATTGGGGAACCAGAGCGCTTTCGCTTTACCGGTGAAGCAAAGCGCTTTTGTCAGATACAAAGAGCCACCCATATTGGAAGGAGGTGTTGGGAGCGAAAGTTGGGTTGTGAAATTGAATAATCAGAGTGTAAACAAGAGAATGATAGAGTTTTTGAGGAAGAATTGGAGTCCGATGATGGAGAGTAAAGATTCGGATAGAGAGCGGTCTTACCGGCACATGATTAATGAGAGGTTGAGGAGAGAGAGACAGAAGCATAGTTACTCAGGGCTGCGCTCTCTGTTGCCTCCTGGTACCAAGAGTGATAAGAATTCAATTATTCAAGTGGCAGTTAAGGAAGTGCAAGTGCTGGAGAAGAATAAAGCAGAGCTTGAGAGGAGAAATAGGGAGATTGAGGTCATTTTAGGGGCAAGAGAAGATAGGAAGATAGAGGGTGCTAAGATCAGATTAAGGGTAGCTGATCCTTCATCTGGGATTGATTCTATGTTGGAGGTTTTAAAATGTTTGAAGAACATGGGCTCCAAAATTACAGCCATCCAATCAATTTTTTCAGATAAGGAATTATCCGCAGTGTTGGAGATTGAAACCCAGATTGAATCCGAAGAAGTGGAAAAGGCTGTGCAGAGAAAATTATTTGAAGTTGAGATGAAACTTCGTACTCAGGTCCCAATCTGA
>LJCHANGYE01797
CTCTCATACATAGACTGTCCTTCACCATCAAACGTCACAGAAAATCACCTCACAGCAGCCCACCGTATGGAGGACATCGCCACGGCTACGACCACCGCCACCGCCGCAAATCACCTTCGCCACAGTGGCAGATCACAGGTTCTCTCTCTCTCTCGCGCACGCGCTCGCGCGCGAGCGCGCGCGCGCCCGGGCCCTCGCTCTCTCTCTCTCTCTCTCGTTCTCGGTCTGGCTGTGTATCTCTCTCTCTCTCTCTCTCTCTCCTTTCCTCTGCTTCCCCCATTTTTGATTGTTGCTTTAGGGTTTTATATGCTTGATCCAGTTTAA
>LJCHANGYE01798
ATGTGTTTTGCAGGATTTGCAGGTACCGGAAGCGAGAATGGATTATGGACATTAATCATTGACGGATCTTGGACATCCTTCCAGCAAAATGCAGGGATCGCATGGATTTGCTTGAATCACACAAACCAAAAATTTAACCAAACAACACTAGTGAAGAAGTCACTACAAACTCCATTGGTGGCAGAAGCGATAGCATGTTTGGAAGCAATTAAATGGGCGATATGCAATGGGATAAAACACATTAACATTCAAACGGATTGCCAAGTGCTGGTGTGCATGCTCAATACAAAAGGCCTCAACATAGAACGGCGAACTACAATAATTGTAGAAGATATTTCATCATATGTCAAATGTTTGTATTATGTTTGTATTAGTAAAGTAGGAAGAGATGTAATTAAAACAGCTCATGATCTAGCCAAAGGTGCACTTAAGGTTTAA
>LJCHANGYE01799
ATGGAAGTTAGTTTGCTACACGTGTCTCTCTCTCTTTTCTTTCTTATCATTGCTCTCAAGCTGTTATCAAAAGCAAGAACACAGAAGAATCTCCCTCCAAGCCCACCAGCTCTTCCGGTCATCGGTCACCTCCACCTCCTCAAACAACCTATCCATCGCACTCTCCACGGACTATCCCAAAACCTCGGGCCGATCTTCTCCCTCCGGTTCGGGTCACGCCTGGTGGTGGTGGTGTCATCGCCGTCCGCAGTGGAGGAATGTTTCACCAAGAACGACGTCGTCTTAGCCAACCGCCCTCGTCTCATCATCGGCAAGTACTTTGGCTACAATTACACCGGCATCGGCGCGTCCAGTTACGGCGACCACTGGCGCAACCTCCGCCGCCTCATGGCGCTGGAAATCTTCTCGACCAGCCGCCTCAACGGCTTCTTATCGATTAGGCGAGATGAAATCAAACTTTTACTCCGCGGATTGTATCGAAACTCGTCTCGTGATTTCGCCAGAGTCGAATTGAAATCCAAGTTTTCTGAACTGACCTTTAATATCATGATGAGAATGATCGCCGGAAAGAGGTATTATGGCGGCGACGACGACGACGAGTTGTCGAACAACGAGGAGGCGAAGGAGTTCCGGGAAATCGTGAGGCAGGCATTCGAGTATGCCGGTACATGGTACCCAGGGGACTATCTACCGGTGTTAAGGTGGATTGATTATCAGAGTTTTGAGAAGAATTTGGGGAGACTTCATAAGAAAATGGACGCTATCCTGCAAGGTCTGATCGATGAGCACAGGCGTGACAAGAGTAAGAACACCATGATCGATCATCTGCTTTCCTTGCAAGAATCACAGCCAGAATATTATACAGATGAAATCATCAAAGGACTAATCGCGGTTATGATATTAGCGGGTACTAATACATCAGCAATGACAATGGAATGGGCAATGTCCCTTCTAGTAAACCATCCAGAAGTGTTGAAGAAGGCGAGAGCTGAGATAGATGCTCATGTGGGCCAAGATAACTTGATTGATGAACACGATATCTCAAAGCTACATTATCTTCAAGCTATTATCTCTGAGACCTTTCGATTGTTCCCAGCAGCACCGTTGTTGGTACCACATGTATCATCAGATGGTTGCATTATAGGAGGGTTCAACGTGCCACGTGGTACATTGTTATGGGTTAATGCGTGGGCCATTCACCGGGACCCTAAGGTTTGGAATGATCCTACAAGCTTTAAGCCTGAGAGATTCGAAGGTGGAGAAGTGGAAGGACACAAGTTGATACCATTTGGAATGGGAAGAAGGGCTTGCCCTGGGGCTGGTCTGGCACAACGTGTCGTGGGTTTAGCTTTGGGGTCATTGATTCAATGCTTCGAGTGGGAGAGGGTTACTAAGGAGGCAGTTGATCTAAAGGAAGGAAAAGGACTTACCATACCTAAAGCTGAGCCATTAGAAGCTATGTGCAAAGCACGTGACATAATCACGAATAACGTTTTCTTTGAAGCTACAAACGTTGTTTGA
>LJCHANGYE01800
ATGGCTATGCCCCAGCACCATCAGTTCCAACAACAACAACAACCACCTAAACCCTTTAGAAATTTGTACAACATCGACGGTCAGATTTCGTCTCCGGTCGCCTATCTCGACGGCCCTCATCTCCCCGTTCACTCCCAGCATCCTCCATATATACCTCCCTTTCACGTTGTTGGGTTCGCACCTGGTCCGTTTCCTGCTGCGGATGGAAGTGACGGTGGAGTCGAATTGCAATGGAATTACGGTTTGGAACAGACGAAAAAGAAAATCAAAGAGCAAGATTTCTTGGAGAACAATTCCCAGATGTCTTCCGTGGATTTCTTGCAAGCCCGATCGGTCTCGACCGGTCTAGGTTTATCACTTGACAATGGTCGCTTGGCTTCCTCTGGTGATTCCTCTTTCTTGGGTGTTATGGGTGATGAGATTGATCGCGAGTTACAGCGACAGGACGCTGAGATTGATAGATTACTCAAAATTCAGGTTGACCGATTGAGACAAGAAGTTGTAGAGAAGGTTCAGGCAAACCAACTTCAAACTATATCATATGTTGAAGAAAAAGTCCTTCAAACACTCCGTGAAAAAGAAGCAGAGGTGGAAAATATCAACAAGAAGAATATGGAGCTTGAATTGCGAATGGAACAGTTGGCTGTGGAAGCAGGTGCTTGGCAACAACGGGCCAAATACAATGAAAGCATG
>LJCHANGYE01801
ATGATGATGATGCCTTTGAATATAATAAGGAACAAAGTGGCCGAAAGATGGCGCACCACCGAAAGGGCCGAAAGGAGGACAAACATCAACCAACTGGAGTCTCTCCCTCTGGCTCCTCCTGCCTCTACTCGACCACACCGGGTAATACAACCTTCCACTCGTCTTCGTGACTTTATTGTTGGTTCTACTGCTTTTTCTACTTATGAACCAACCTCTTATCGTGAGGCTCGCTCTAATCCTCTTTGGCAGCAAGCTATGACTGATGAATTGCAGGCTTTAGACAAAACTCACACTTGGGACATTGTTGATCTT
>LJCHANGYE01802
ATGCACAATCTTTTATTCACCCATGCTGCTACACTCCCAATGCACGCTAGACCCACCAAACTCACATCACTTCAACAGCCCAAGACCCACCAAAGCCGAGACCCACGCCATACAACACTTCTACTTCCATGGTCGGACTCATTCTGCACGCTCCGCACCAAACTCACGCTCATTCCGCACGCTCCGCACCCAGCTCCACTTCCATGGTCGGAAACTTCTTTTCTGATTCAAAAACTCCGAGCACTCATTGCAATCGAAAACACCCAAGGACGATCAAAACTCACGACCACAGACGAACAAGACCCACTGCCATCTCCACTTCCATGGTCGGACACATCTTTTCCGATCCAAACTTCGAACACATCCACTGCAGAAGCTCCGATGTTGTCAACCCAAAACATCGAACAACCGCCGAGACACCTCCATACATCTAGATGA
>LJCHANGYE01803
GTGGATTTTAATGAAGTTAAACCAGAGAAAGCTTTGAGGATTTGTGAAGTCGAAGAAGACGCTGTGGTTCCCTCTCTCTCTCTAAAAACCTCCACCCTTGGGCCTCACTTTTGGCCGGCCGACCGCCGCCTTTGGCTATGGCGGTCGGCTGGCCCAGCTCTCTCTTGTGTTTGTATGTTGGTTTTTGCTTTTAATAAACTTGATTCCCACAATGTCTTCCCACTTAGTTGTGTTTTGTATGCTGTTGATCTTAAAATTTTTGGTGTTTGTTATCCGTTTTTTGGTAGATGCATTGGCGTTGTATGTTTTGTTTCAACAGGGAATAAGGGCCATAACAGAGTAGGAGGAGGTCGGTTTTGGATTAGAATAGAGGATGTTCAGCTCTGGTTTGGATCTTCATTCGGGCACTCCTTTGCAAGTGGGAGTTTGAGGGATGAGCTCTGGTTCAGATCTATGGAGTTGCTTCGGTGCTTTGTTGGGGGGAAACATGGGTGTTGA
>LJCHANGYE01804
CTGGCTCTTCATTACAATTGGCCGATTAAACAACTTGACATCTCAAATGCATTCTTGCATGGTGTCTTGGATGAAGAAGTTTATATGACTCAACCTCAAGGTTTTGTTGACAAGTCTAAACCGCAATTTGTCTGTAAGTTGACTAAAGCATTGTATGGTCTTAAACAGGCACCTCGTGCTTGGTATTCTACTTTTTCCAGCTATCTTCTTACAAATGGATTTGTTGTTAGTTCATCTGATTCTTCTCTGTTTATTCAACACACTGCCACTACCATGACTGTGTTACTCGTTTACGTTGATGATATCCTTATTACTGGAAATAATTCTGCTCATATTGCCTCTCTCATTGCCCATATGCACTCTGCTTTTTCAATGAAAGAATTGGGTCTTATCAACTATTTTTTGGGTGTATCTGTGACTTCTTCTTCATCTGGCTATTTTCTTTCTCAATCTAAATATACTGCGGAAATTCTTACTAAGGCTGGCATGGCTGACTGTAAATCAGCCCCTTCTCCCATGTCTGTCAAGTCCTCTTCTCTGTCTTCTGCAACTATGGCTTATTCCAATCCCTCTCTCTATCGTAGTATTGTTGGTGCACTTCAGTATTTGACAATTACTCGTCCAGATATCTCCTTTGCTGTTAATCATGCTTGCCAAACTATGCATGCTCCTACTGAGGCTGATTTTGCATCTGTCAAACACTTGTTGCGGTATCTTAAAGGCACCCTTCATCAGGGTCTGTCCTTT
>LJCHANGYE01805
ATGGCGCTTCGGATCGTGTACGGTTTGGTCTTCCTGTCAGTCTCCTGCGCTTGCTTTAAAGTCCTTCACCTTGTTCTTCGCCCCGTCTTCTACCTCACCTCCGGATCTCCTCCGCCACTCCAACTCCGGGTTTCCGGCGGATTTCACTCCTCGATGGCGGTTTTCCGGCTCTCTCTACCTCTCTTCAGTGGCAATTTCTCAGGAAAAAATCAAACATCATCATCAACACATGGCGACGTTAATGGCGATGTTGTGATGTTTGATTGGTATTCTGAATTAGGGTTCTGTTGTTTTCTGAATTGA
>LJCHANGYE01806
CTAGTAGCCTGCTCCCTTTCTCCCTTCTCCCTGCCTGCCCTAATCCCTACGCTTGGTTGTCCCCAGATAAATAAAATTTTAGATTCTGATCAGCAAATCAATTCAAATTCGGAAGCTCAGGCTCAGGTGAACCACGCCTATAATGAGTATGTTGTATACTGTGCTAAGGGTTACCCCATCCCACCAACAAATTGCTATGCATTAAACAAGCAAATCGTTTCCAGAATTCTTTTATTGTCATTTTGTTTTTATACCATGTTCAAGTTGCACTTCTCTGCAGCAATCTCGCTGGGTATGGCCATGTTCAATTTGCATGCTATCTTGCTGCTAGTTTCCCTTTCTCCAAGATTTTTTTTTTTCCTTGTGCAGATAAACACCCAAATTTCAAATGGAGACAAAACATCATTGAGGAAAACAGTTACAGAAAAAATGTACTCTGTAAGCTTCTGCTTCTTATGA
>LJCHANGYE01807
CACCACCACCACCACCACCACCACCACCACCACCGCACACGGTGTCTCTCCGCCCCCTGTGAATTTCTTTCTCCGGCGAAGATGGTGACAGTGGAGGAAGTGAGGAGGGCACAGAGGGCCGAGGGACCCGCGACGGTGATGGCGATCGGGACGGCGACTCCGCCCAACTGCGTTGATCAGAGCACGTACCCAGATTACTACTTCCGCATTACTAACAGCGAGCATAAAACGGAGTTGAAAGAGAAGTTTCAGCGCATGTGTGACAAGTCCATGATTAAGAAGAGGTATATGTATTTGACAGAGGAAATTTTAAAAGAAAACCCAAATGTGTGTGCCTACATGGCACCTTCACTGGATGCTAGGCAAGACATGGTGGTTGTTGAAGTCCCAAAACTAGGCAAAGAGGCTGCAACCAAGGCCATCAAAGAATGGGGCCAGCCGAAGTCCAAAATCACCCACTTGGTTTTCTGCACCACTAGTGGCGTCGACATGCCCGGGGCCGATTACCAACTCACCAAGCTCCTCGGTCTCCGTCCCTCTGTCAAGCGGCTCATGATGTACCAACAAGGTTGCTTTGCCGGCGGCACCGTGCTCCGCCTAGCCAAAGACCTAGCTGAGAACAACAAAGGTGCTCGGGTCCTAGTTGTGTGTTCGGAAATCACTGCAGTCACCTTCCGTGGGCCTAGTGATGCCCATCTTGATAGCCTTGTGGGCCAGGCCCTATTTGGTGACGGTGCAGCTGCTATTATAGTTGGGTCAGACCCAATTCCCGAGGTTGAGAAGCCGTTGTTTGAGTTGGTCTCAGCGGCTCAAACCATCCTCCCGGACAGCGATGGTGCTATCGATGGGCATCTTCGTGAAGTGGGCCTTACATTCCATCTCCTCAAGGATGTTCCTGGGCTTATTTCCAAGAACATAGAGAAGAGTCTAAATGAGGCATTCCAACCCTTGAACATCACTGATTGGAATTCCCTTTTCTGGATAGCCCATCCCGGTGGCCCTGCCATTTTGGACCAAGTGGAATTGAAGTTGGCCCTTAAGCCCGAGAAGCTTCGGGCCACGAGACACGTGCTAAGTGAGTACGGCAACATGTCCAGCGCTTGTGTGTTGTTTATCCTAGATGAGATGAGAAAGAGTTCAGCAAAGAAAGGACTCAAGACCACTGGTGAGGGGCTCGACTGGGGTGTGCTCTTTGGGTTCGGACCAGGGCTCACCGTTGAGACTGTGGTGCTACATAGCGTGTCTACTTAA
>LJCHANGYE01808
GCTGAAGATGATAATTCTCATAGAGGACAAGGGGTTATACATCATCCTTCTTCATCAAAAAAAGTTGATGCAAAAACCGTAGATTTGTCTTCCAGGAGTTCATTAGCTCACAATGAAGAGGCTAGTGGAACTAGTAATTCCAGTGGAGATGCAGTCAGATGTTTTGAAGGAATAAGTGGGTGGAGAAGTACACGTAACCGCACAAAGAAAATAAATGTTCCCTTGTCCAATGAGGGTCAACATGTTTCCAAGACAAAGGATGATCCATGCTTTGCCAATCAACAAAATGAAAACCAGGTGTTGAGAAGATATAATGGGAATGGAAGTAGTAACAGAATGGGTACTGACTATCATGAAGACCAGAATGCAGTCTCTTTCCAGCATGGTTCTGCTTCAACTGCAGCTCAAGGAATGTCCAGCCTCATGTTGCAGTCGGACCAAGTTAGTGGGTGTCGTGCTCCCACAAGCACTCTGGTCAAAAGACAGAGGCAGGGCTCTTCCTCAAGTAATCATGGTGGAAGCTCTACATCTGCCTCTCTTGACTCAGAAATAGTGTTTTTTGGTTCATCAGGAGAGCCATCAAATTCAAGATCAACCAGAAACCAGAATGGTCATGGTCCGAGCATTTTGGACCCCGTTATTGAAATTGATGAATTCTCTCCTGAAATGAGACACATTGGGTCCCACAATATAGGTAGTGGTAGTAATGATGACTCAGATGCTAGGGCTAGACAAGTTGAAGCAGATGAGATGTTGGCTCGTGAGCTCCAAGAACAATTATATAATGAGGCACCGGGAGTTGGAGATGGCGAAATTGATACAGACATAGCATTGGCATGGCAACATGAGGACAATGTGTTTTCTAGTGGAAGTCACCCTGTTTTCCATCCTAGCGGCTCATTATTTTCAAATTTCTATAGACATTCTCAATCACAGTCCTCTCAGAACCCTTCAATCCGTAGAGGCACTCATGCTCGAGGTCCTGCCTCTGGTAGGTTGACACGGTTGAGGAGCCGTTTACCTAGCCAGTTGCCTAGAATATCATATACGGAAAGTTCCCTCTTTCCTCCGAACATGGATTTGGACATGAGAATCCATATATTGGAAGCACTAGAGGCCTTTAGTGATATGGGAATGGCTGGTAACTTCCTTCAAGCTGACCGTGAATTCAATGAAAATGATTATGAAACATTGTTGGCGCTCGATGATAACAATCATGAGCATGGTGGTGCATCTGTCAATCAAATTAATAGCTTGCCACAGTCAACAGTTCAGGGTGATTTTGAAGAACCTTGTGCAATTTGTCTTGAAACACCAACCTTGGGAGACGCAATACGTCATCTCCCTTGCTTGCATAAATTTCACAAAGATTGCATTGATCCATGGCTCAGAAGAAAAACATCATGCCCAGTATGCAAGTCATCTATCACTTGA
>LJCHANGYE01809
ATGGAGAAAGCAATCGAGAGACAGAGGGTTCTTCTCCACCACCTTCGTCCGTCCTTTACCTCTTCTTCCCTCGAGAACATCGATTCTTCCCTCTCTGCATCTATCTGTGCTGCTGGGGATAGTGCAGCATACCATAGGAGTTCTGTTTATGGGGATGATGTAGTCATTGTCGCGGCATATCGGACTGCACTTTGCAAGTCAAAGAGGGGGGGTTTCAAGGATACTCATCCTGATGATTTACTCGCACCTGTTCTGAGGGCATTGATAGAGAAAACAAATCTGAATCCGAGTGAAGTTGGAGACATTGTTGTGGGCACAGTATTGGCACCGGGCTCTCAAAGGGCAAGTGAATGCAGGATGGCTGCATTTTATGCTGGTTTCCCTGAAACTGTGCCGATTAGAACCGTGAATAGGCAGTGTTCTTCTGGTCTTCAGGCAGTTGCTGATGTAGCTGCAGCTATTAAAGCTGGATTTTATGATATTGGAATTGGTGCTGGGCTGGAATCCATGACAGCAAACCCAATGGCATGGGAAGGATCAGTCAATCCAAAAGTCAAGACAATGGCACAAGCCCAAGATTGCCTACTCCCAATGGGTGTTACTTCCGAAAATGTTGCACATCGTTTTAGTGTAACAAGGCAGGAGCAAGACCAGGCTGCGGTTGAGTCACATAGGAAGGCTGCTGCTGCAACTGCCTCTGGTAAATTTAAAGAGGAAATAATCCCCGTGGATACCAAGATTGTTGATCCAAAAACTGGAGATGAGAAACCCGTGACGATCTCAGTTGATGATGGAATTCGGCCAAACGCAACGATATCGGACTTGGCAAAACTGAAGCCTGTATTTAAGAAAGATGGGACAACCACTGCTGGAAATTCTAGCCAAGTGAGTGATGGCGCTGGAGCTGTCCTCTTGATGAAGCGAAGCATTGCAATGCAGAAAGGACTACCCATTCTTGGTGTATTCAGGACTTTTGCTGCTGTTGGCGTTGATCCTGCTATCATGGGAGTTGGACCTTCTGTTGCAATTCCAGCTGCAGTCAAAGCTGCTGGCCTTGAACTTGATGATATTGATCTTTTCGAGATAAATGAGGCATTTGCATCCCAATTTGTATATTGCCGTAAGAAGCTTGAACTCGATCCTGAAAAGATCAATGTTAATGGAGGTGCAATGGCCATTGGGCATCCTTTGGGTGCTACAGGGGCACGATGTGTTGCCACGCTGTTGCATGAGATGAAGCGTCGTGGCAAAGATTGCCGCTTTGGTGTTATATCAATGTGCATAGGCACGGGAATGGGGGCTGCAGCTGTTTTTGAAAGAGGCGACTCTGTTGATGACCTCTGCAATGCTCGGAAGATTGGGACCAACAACTTTTTATCTAAGGATGCTCAATAG
>LJCHANGYE01810
ATGTCCTCATTCTCTTCAGCTTTGATATACATTGATAATATCCTGTTATTTTCCCTTGACCTTGTGTTTCACACAGCTTTATTACATCAATTTCATTCCATTGTCCTTCAATATGGGATCATGCTCTCCAAAAAGAAAATGAAAATTGACGAGTCCGAAATTGACTTTTTGGGTATGGAGATCTCCAATGGCCAGTTCCAACTCCATGAAAATCTCTTTGGTTTCAGGATTGGGAATTTTCCAACCATGATGCAAAGGGGAACCCGAGTGTTTCCAACTTCGAGTAGAGGAAAATCATCTTCATTCCATGTAGAGTAG
>LJCHANGYE01811
CCCTCATTATGTTCGCCTTGCTCACTCTCTCCTTCTCATATTCTCTATTTATCTATCTCTTCTCTCTTCTCTTTTCTCTTTCTGTCTCTTTCGTTCATCTCTCTTCTCTCTATCTCTCTCGTTCATCTCTCTTCTCTCTCTATCTTTTTTTCTGTCTCTTACTCTCTATCTTTTTCTCTGTTTGCGTTGCTCACTCTCTCACTCCCGTCTTCTCTATTTACTGAGCTCCTTTTCGATTTATCGATCCACTACCATCATCGCTACCACTCCACTACCACCACTACTGCTGCCATTACCTCTCATCTACCACCGCTA
>LJCHANGYE01812
CTCCGATCTGACCCCCCTGTCTCCGATCCGAACATTCCAGAGTCTCAATCGCCGAATTCTCTACTTCTCTCTCACCGATCTGGTGAGATGTCCTTCAAAAGCATTGTACGCGAGCTGAGGGAGATGAAAGATGGAATGGGGAGTATATCAAAACGAAGGGTGGAAGGCAAGCACTGGTGTAACCGAACCCGATCACATATTGCCCCTGATGTAGCCCCTTCTGAGCCAGTTGAACAAGGAAAGTGGGCTAACTTGCCTCCGGAATTGCTTTTGGATATAATTCAGAGGGTTGAAGAGAGCGAAACAACC
>LJCHANGYE01813
AGAGCTAAGTTTTGCCCTAATGCAGTTGACGAATACCTGAACAATAGACGCAAGTCATCATGTAGTTTAAAACTTAGAATGCATCTCGCTTATTTGGGCTGGAAGATTGAGTTCATGAGAGATGAAAATGTTCTTAGGATGCGCTACACCTCACCCGATGGGAAATCATATTTGTCACTTGTTACCATCTGCAAGGCTTTGGGGAAAGCTCCATCGGAAAGGTTGAGTACAAGTCATAGGTGGCAACCTGCTGGTTATGAAATTGTTCCTAGAGCTGAATTTTGCCCCGATGCTATTAATGAATACCTAGAGCCCGGACATAGGTCTTCC
>LJCHANGYE01814
ATGGCTCTTCCTCTTTTGCAATCTTCTTGCTATGCTTTTGGGTATTGCATTGCAATTCTGTGTCTTGTTTTGGTGGAAAGCCATGAAGCTTCACCAGTTTTGCTAGGTGGTTTGAAGAACCACCACCACAGTCGCGACCACCATCACAACAGAGGACCTATGATCCAAGCCAATCAAACGTCGTGTGATGTGTTTATGGGCACTTGGATCCGGGATGACACGTATCCTCAGTATCAATTCTCTGCCTGTCCAATCATTGACCCACAATTCAACTGCCAAATGTATGGTCGACCCGACTCTGATTACCTCAAATATCGTTGGAAACCTGCTAATTGTGACCTCCCCAGGTTCAACGGGCTTGATTTTCTGTTGAAAATGCAAGGGAAGACCGTGATGTTCGTGGGAGACTCGTTGGGGAAGAACCAATGGGAGTCGTTGATTTGTATGATTTCAGCTGCGGCGCCACGATCGCCCACCCAATTGTCCAGAGGAGATCCCCTCTCAACCTTCAAATTCTTGGAGTACGGTGTGGCCGTGTCGTTCTACAGAGCACCGTATCTGGTGGACATCAAAGCAGTGGAAGGGAAGAGAGTTCTGAGATTGGATGATATATCAGGGAATGGGAAGGCGTGGACGGGTGTGGATGTGCTGTCATTTAACACCGGTCACTGGTGGAGTCACAAAGGATCTCTCCAAGGGTGGGACTACATGGAATCAGGAGGGACATTGTATGAAGATATGGATCGTTTGGTTGCTTTAGATAAAGGGCTGAGAACTTGGGCCCAGTGGGTTGACTCCAATGTTAGCCCAACTACTACTAGAGTCTTCTTCCAATCCATCTCTCCCACTCACTACAACCCAGCAGAATGGAATGCAGGGGCAGCAACAAAGAGCTGTTATGGCGAAACCGTGCCAACGAGTGGCACAGCCTACCCGGGGGCGTACCCTGATCAAATGAAGGTAATTGAGGCAGTAATAAAGGACATGATCGGTCCAACATACCTCCTCGACATAACAACATTGTCTGCAATGAGAAAAGACGCGCACCCCTCTATCTACAGCGGTGATCTGAGCCCCGAGCAACGAGCTAACCCTGACCACTCCGCTGATTGTAGCCATTGGTGCCTTCCTGGCTTGCCTGATACTTGGAACCAATTGTTCTACAACGCTTTGTTCTTCTAA
>LJCHANGYE01815
ATGTGTGGAATACTAGCAGTTTTGGGTTGTTCTGATGACTCTCAGGCCAAGAGGGTTCGCATCCTCGAACTCTCCCGCAGATTGAAGCATCGTGGGCCAGACTGGAGTGGGCTATATCATCACGGGGACTTCTACTTGGCACATCAACGTCTAGCAATCGTTGATCCAGCTTCCGGTGATCAACCTCTCTTCAATGAAGACAAGAAGATTGTTGTCACGGTGAATGGAGAGATATACAACCACGAGGAACTGCGCAAGTGTTTGCCTAAGCACAAGTTTCGGACTGGTAGTGATTGTGAGGTTATCTCACATTTGTATGAAGAGTATGGAGAAGAGTTTGTGGACATGTTGGATGGAATGTTTTCATTTGTGTTACTAGATACCCGCAACAACAACTTCATCGCTGCCCGTGACGGCATTGGGATCACTTCCCTCTATATTGGATGGGGACTGGATGGATCAATTTGGATTTCCTCTGAACTGAAAGGCTTGAATGATGACTGTGAACATTTTGAGGCCTTTCCACCCGGTCACTTGTACTCGAGCAAAGAAGGCGCACTCCGAAGATGGTACAACCCTCCCTGGTTCTCTGAGGCCATTCCATCAACCCTATACGATCCAATTGCATTAAGGGTTGCTCTTGAAAATGCTGTGATTAAAAGGCTAATGACCGATGTACCCTTTGGAGTTCTGCTATCTGGAGGCCTAGATTCATCCTTGGTGGCTTCCATCACCTCCCGCCACTTGGCCGGCACCAAAGCTGCCAAGCAATGGGGGCCCCAACTCCATTCCTTCTGTGTTGGCCTTGAGGGTTCACCAGATTTGAAGGCCGCAAAAGAAGTTGCAGACTATTTAGGTACCATTCACCATGAGTTTCACTTCACTGTACAGGATGGGATTGATGCCATTGAGGATGTCATTTACCACATTGAAACATACGATGTGACGACAGTCAGGGCAAGCACACCTATGTTCCTCATGTCTCGTAAAATCAAGTCGTTGGGAGTGAAGATGGTCTTGTCCGGTGAAGGCGCTGATGAGATTTTCGGTGGGTATCTGTACTTCCACAAGGCACCCAACAAGGAAGCGTTCCACCACGAGACTTGTCACAAGATAAAAGCTCTCCATCAATATGATTGCTTGAGGGCTAACAAAGCAACATGTGCGTGGGGGCTGGAAGCTCGGGTCCCCTTCTTGGATAAAGAATTCATTAATGTCGCAATGAGCATTGACCCCAAGTGGAAGATGATTAAGCGGGATGAAGGGCGAATTGAGAAATGGGCTCTGAGGAGGGCCTTTGACGATGAAGAGAAACCCTATTTGCCCAAGCATATTCTCTACAGGCAGAAAGAGCAGTTCAGTGATGGTGTTGGCTACAGCTGGATCGATGGGCTCAAAGACCACGCCACTCAACATGTGACCGACAAAATGATGCTCAATGCTGCACATATCTTCCCTCATAATACCCCAACCACAAAGGAAGCCTACTACTACAGAATGATCTTCGAGAGGTTCTTCCCACAGAACCCGGCCAGGCTGACAGTCCCTGGAGGAGCAAGTGTAGCTTGCAGCACAGCGCAAGCTGTTGAGTGGGACGCTTCTTGGTCAAACAATCTAGATCCTTCCGGAAGGGCTGCACTCGGAGTCCATCTTTTAGCTTATGATCCCCCCTCACCCTCTGCCACTACCGGCGACTTGGCAACTGAGGTTATTGTTGTCGTGCCTAAGGTTATGAGTGTTCCCGGAGTCGCCATCCAAAGCTAG
>LJCHANGYE01816
GTCCCCCCGGGGGGCGGCATCCCCCCCTTGCCCCCCCGCCGGACAAACCCAAATTTCCCTAATTTCTTCTTCAATGGCAGATTCTTCAACAACACTTCACCACCGCAGCACCAGATCCGATCACATAGTTCATTGCCCTCACTGTCTCTTCGATCGGCGTCGACGAATCAGGACGATGACAATAGATCACATCCACATAGTCCATCTCATCTCAAGCCTCTTGAGCGAGGCTTTGGTGCCTTCGATGATGTGTTCTCTGGACAAGCCTTTGTCGTTGGGTCCAGACCCACCCCAGCAGATCTTGGTGGACACGACGATGTCGGATCGCTTCCAACCCAGTTCGCGGATCGCCTGACCCATGATCTCCTCGGCTCGGCCGTTGGCGTCGACCTC
>LJCHANGYE01817
GTAAAGAAGGCTTTTCAGAACCTTGTGGAGTGGACTTCTACACTCAAGGGTATCTGGAAAAATTTGGTGTGGGAAGTTATTGTTGATAATTGTAAGCTTGCTTTAAATCATTTTTTACATGAATTGAATTCATCAGGGGATTTGGCACAGGATGCCCATGGCCTGCCACCATCATCCAAAACTCATCTTGATGTAATATCGAGGCCTGAAGCTGATTCGGGTAACTCTCTTGCCATCGTTGCAGTTAAAAATGATGGCTCGGATTCTAGGTTGTTGTCTACTGATCTCAGTAATGATGGCTTGGGTATGAATCTCTCAACTAGCTCAAACACGCCCTGTCATGAAGAAACACCATGTGTGTCACCTCATGCTCTACCAGTCTTACCTTTTAATCAAGATGAATTTTCTAGATTGTATTCAAAATTAAACAGTCAAGGGTTTTATAGACCCAGTTCTAAATCACCAGCTGGATGGAAAAAATGTTTTAGACAAAGAAAAAGTGTTAAG
>LJCHANGYE01818
ATGTACCCGAATGACTTAGGTTTTCACTTCTTCAGCACAAAGAGTGATGTACAGGCTATTTTTCAGGAGTTTCATCGTATGGTGGCCACTCAATATCAAAAGCAAGTCAAGGTTCTTCAATCAGACAATGTCGGGGAATATATAAATGCTGTACTTGGACAATTCCTTAGTATCCATGGGATTAACCACCAAACCTCTTGTTTCGATACTCCACAACAGAATGGCCTCACCGAAAGAAAGAACCATCAGATTATGGAAGTTGTCCGTGTCTCTCTGTTTGGTATGAATCTGCCTTGGTTCTATTGGGGCGAAGCTGTGAGATCCGCGGCTTACCTCATTAACTAA
>LJCHANGYE01819
AGCAACGTGCCTCCTCCATCCAACTACTCCTCCTCCTACCCTCCATTGTTTCGCCCAAACAGCACCCCAACCCATGTCGTCGACCAAGATGACCCCACCACGCACAACCCAGGTTCGGACCCCCTGCCTGTGATCGACCTCCATGGCTTGAACCTTGATGCCAAGCACACGCTAGCCGAAGCTTGCAAGGCTTGGGGCATATTTCGTTTAGTCAACCATGGGATTCCAATCACCCTCTTGAACCAGCTTCATGACCATGCCAAGGAGCTCCTCTCTCTTTCCTTTGAGTCCAAACAA
>LJCHANGYE01820
AGGGTACTGTGTAACCATCGGGGTTTGATAAGGCCATTGCCACCGCCGATTGATTTTACGAAATGGTCTTTCCACTACGGACAGTGTGTTGATGTCTATTACAAGGAGGCATGGTGGGAGGGCGTGGTTTTTGACCATGAAGACGGCTCTGAGAGCCGAACAATTTTCTTTCCCGATATGGGTGATGAAATGCAGTTTAGAATCGATACATTACGGATTACTCAGGACTGGGATGAATTTACTGACGAATGGAAGATTCGTGGGAACTGGTTGTTTCTTGAGTTGGTTGAGGAATTTGAGCAAGAGTGGCCACTTCAAGTTTCTGTGAGGCAAATATGGTATGAAGTGAGG
>LJCHANGYE01821
ATGGTGTATATCGATGACATGATGGTGATAGGTGATGACGGAGTTGAAATAAAAGAATTACAAGAATACTTGGCTAAAAAATTTGAAATGAAGGATCTTGGCCAACTGAAGTACTTCTTGGGAATTGAGGTTGTGAGATCAAAGCAAGGAATTTCTTTATCACAAAGGAAATATGTTTTAGATCTTTTGATTGAAACTAGAATGCTTGACTGCAAACCAGCCGAAACACCTATGGAGATGAATCACAGGCTTGGAGAATATCTAGGCCAGGTTCCAACAAATAAGAGTCGTTATCAACACTTGGTTGGAAGACTAATTTACCTGTCACACACAAGGTCTGACATCGCATACGTAGTAAGTGTTGTAAGCCGATTTATGCATGCACTAAGTGAAGAACACATGAATGCTGTGTATCAAATCTTGAGGTACTTAAAGGCCTCTCTAGGAAAAGGATTATTGTTTGCTAAAAGTAATAGTCTTGATATTGAAAGGTATACGGATGCTGATTGGGCAGGAGATTAA
>LJCHANGYE01822
ATGAGGTCTACATCTGGGTATTTCACATTTGTAGGAGGAAACTTGGTCACATGGAGGAGCCAGAAACAGATAGGGGTAGCAAGATCAAGTGCCGAAGTAGAGTTTCAAGGTATGGTCCATGGTATATGCGAGTTATTATGGGTAAAACGTGTATTGGATGAGTTAGGATTTAAACATCTAACGCTCATGAATTTACATTGTGATAATAAGGCATCAATTGAGATTGCACATAACCCACTACAACATGATCATACTAAGCATGTGGAAGTTGATAGCCATTTTATCAAGGAGAATCTCAACCAAAAGACTATATGGTTTCCATTTGTTAAATCAGAGGATCAATTGGCAGATACTCTCACAAAAGCTGTATTAGGAAGGGTATTTAATAGCTCGATTGACAAGTTGGGCATGATCGATATATATGCTCCAACATGA
>LJCHANGYE01823
GAATTTCATAAAGCGTATCGCTGCTTTGATCCACAAACACATAAATTGTATGTGACCTTAGATGTTTCCTCTCATGAATCAGAACCTTCTTATTTAGGGGAAGTCTCTGAGCCTCCTCTTCAGGGGAACAGACAGAATACAGAGAACGCTCAGGATGCATACGATGCAGTTATGGACTTGGAAGCACTGGAAGATAGATTAAAGGTAGAAAATAGTCTTGAGCACTTTCCCAAAAAAGTTTCCGATGAGAGTATACAACCAATTCATGATGAGAATAATGGGAACAACAGACTCGAGGTTCTACATGATGTGTTAAACATGTTTGAGGTACCAAATGAAGATGAAGAATTGCAAAATGAATTGTCGAATGAAGAATTGCCCTCTTCTACGCCATTTACTAAAGAATTAGCTCCAAATGTTCTTCCTCAGTAG
>LJCHANGYE01824
ATGGAGATACGTATCTGTGCTCGAAACAAACTCGGATATCTCACTGGAACAACTACAAAACCAGCACATGCAGATGCCAATTATGATACATGGGTTGTTGAAAATAACAGGGTCAAAGGTTGGCTTATTGACTCGATGACCACATTATTGATGCAACGTTTCATTCGACTTCTTATAGCCAAAGAGATATGGAAGGTGGTCTCGAAGACCTTCTATGATGAGTCTGATGAAACCCGTTTATTCGAATTGAACTGGACATCCTTCTCTACCAAACAAAATAGTCGTTCCTTACCCACTTATTACAGTGAACTTATTGCCATTTTTCAGGAAATTGATGACAGGACTGCATCCCAAGCAGATACTATTGAGGGAGTTACTAGGTTACACTCAGCAACGGCCAAACTTAGAGTCCACAAATTCTTGAGTGGACTGGATTCTGATTTCAACCAGGTTCGTAATGAAATCTTGTGCAAAGATCCACCACTTGACTTGGAAAGAAGTTATGCATATGTTCGTAAAGATCACCAACAACGTCAAACAATGGAGGAATCACGTATAACTTCTGAGAGTTCGGTTATGGTTGCTACCCAAACTCGCCATAGTTCATCACCTGGATTCTTTAATTCCTCTTCAAAGAATGGCAACCTCAAACTCACAGCAAGAATGGAGGCTTGA
>LJCHANGYE01825
GTTGAAGACGTTATTTTCAGTAGATGGTCAGAGCTGAATCGGTTGAATTTCCAAGGGTTTTACACAGTGCTTTTGGAGAAAAATGATGAATTGATTACGGTAGCTACTGTAAGGGTTCATGGAGAAAAGGTGGCAGAAGTACCTCTTGTTGGTACACGGTTTAAATATCGCCGACTTGGAATGTGTCGCATCTTGATGAATGAGCTTGAAAAGAAGCTGATGGAATTAGGAGTGGAGAGACTAGTTTTGCCTGCGGTTCCCAGTGTGCTAAACACTTGGACGACCTCGTTTGGGTTTTCAAAAATGGCAGAACTGGAGAGATTGAACTTTCTGGATTACACTTTCCTTGATTTCCAGGGTACTGTCATGTGCCAGAAACTCTTAAATAAGATCCACTCCACAGACTTGAGCCCATTAACAAGTATGTGGCATTTCCTCCCTCGACTACGTTATTGA
>LJCHANGYE01826
GCTATTTCTGAAGCCTTCCAAACAGACCAGGTCGAGGAGAGTGAAATCATGGACCAAGGACCTAGGTCGAACAGCAGCCGCGAAGGAGGAGGAGAAAGAGTTCGTCGTCGTCTCGAACAGCAACTTGCCGATCGTCGATCTGGTTCGCGAACAGGAGCTCCACGATCGTCGATCAGGTTTGTCCCTCTCTCTCTCCCTTTCGCTCCCTCTGTCAGCCTCTCACTTGATCCCACGAACTCTCTCTCTCTCCCTCTCCCTCTCCCTCTCGCTCTCGCTCCCGCTCGATCTGTCTGGTTGGAGATCTCAATCTCA
>LJCHANGYE01827
ATGTTGGTTGAAGAAATTGACCAAATGAACCAATGCCCTTTTTTTATGGTTGACTTGGTCTTGACCCTGTTCAAAGCTTTTTCCTGGTTGGTGAAGTTCTCCCACAGCAACTTCCATAGAAAACTTGAAGCTTCCAAGATATCCTCCTTCTCCAAAGCAATTTTGATGCCGATAAAGCTTTCCCATAGCAATATACATGTTGACAAAGAACTTCTACAACATCCATGCCTCCAAGACTTCAAAGCTTATCCAATTTGCTCTCCAAAGTGGCAGTGGCTTGAGATCTACCTAAGCCCTCCTATCCTGTTCTTTTTACCCATAGGATTCTTAAACTCTAAACCCTAA
>LJCHANGYE01828
ATGGAAATTCTTCAGCAATGGTGGAAGATGAGATTCTCTTTCAAGAACGCCACTTTCATCGTTTGTTTCTTCAATCTCATCGCCCTTCTTTTCTTCCTTCAGGGCTTTCTCTCTGCTTCTTCCAACCGCAAATTGGCCTCCTATCAACGCAACTCAGCTCAACTCAGATACATTAAGGAATCTGAAGATTTACGGCGAACCATGGAACCCTTGGAACTAATTAGAAGAGTGAGGGAAATTAAGCAAGAAGCATACATAGAACCAGAGCCAGTCCAACAGAAAGATATAAAGCAGACTGCTGCAGTTGATCTGATTACGAGGTTGAACAATTTTCGTTCCTATTCAGATCCTGGCAGTCTAAAAGCTCTAGAAGAATGGCGTAAAAGGAAGATGGAACGAGCGAGGCAGCGCGAACTTGGGAAAAATGGAACAGCTACCTCACAAGCTTGA
>LJCHANGYE01829
TCAAGTTCGAAGTTATCACTCACTCAAATCTCTCACTCTCTTGCTCTCTCTCGATTCTTCTTCAGAGCGATTGCGATTTCTAAGTTTCTCAGACCCAACCTATCTGCAACCGTATGGCTTCAATCTCGTAGTTTCTCAGAGCGATTGCAATTTCGAAGTTCGATTTTGAGCACCGCCGTCTACAATCTCAGAAAAACCAATCGAATCCTTCAAAATCTGCTTCAGCTCCGTGATTTCGAAGTTCGATTTGGAACTCTTCATCTCTTCAATCAGAGATATATATTGTTCAAAAGAGTGCAAGAATACAAGACCCCTTTAAAAATACTAAAAGTTCTTCAAATAAAGCAAAGGCTGGTTGTGATTCCTCAT
>LJCHANGYE01830
ATGGGTTCTCTCATCCCATGTCTTGACCTCAACCTCATCCCTGACCCCCCCACCACCACCATCACCACCGCAACCATCATCCCAAAATTGGAGCCCAAACTCGAACCCTTGGACGAACCTCTTCAAAACCATTTCCAACAACCCTACTTTTCAACCCCGAACCCTAGTTTTCCTTTCAATTCTCATCCCGATACGGCATTTCCTGAACTGAACACAAACTCCGATGGCTCGATTCATGACCCTACCGAATCGTCCGAAGAGAACTACGTGTACTCGGAGTACAATCGCATTTCGGAGCTTTTCCGTACTGCTTTCGGTAAGAAGCGAATGCAGAGTTTCGACGACGCTGACGTGTCGGATCCCGATTCGCGCGCGATTGTTCTTGTACCGGAGGAAAACCAGGTCTCCGCCGTGGTTGTTCCGCCGCGGCGGCGCTATTTTCAGCGGTCGTCGGAACTGGTTAGGGTTACGGATTTGAGAATTGAGGACCAGAGGTACTTTCGGGACCTTGTGAGGAAGACGAGAATGCTGTATGATTCGCTTAGGGTTTTTGCCATGGCGGAGGAGGAGAAGAGGCGGGCTTTAGGGCTTGGGAGGCGGTCGAATCGGGGCGATTTGAAGTCTGCGTCGGTGATGAGGGATCGGGGATTGTGGATGAATCGTGACAAGAGAATTGTGGGTCCGATCCCTGGTGTTTACATTGGTGATTTGTTCTTTTTTAGAATGGAATTGTGTGTAATTGGACTCCATGGCCAAGCTCAAGCCGGGATTGATTACCTTCCGGCGAGTCAGAGCTCGAATCACGAGCCAATTGCGACGAGTATAATTGTCTCCGGTGGGTATGAAGACGATGAAGATGGGGGTGAAGAGATAATTTACACTGGTCAAGGTGGGCAAGACAAGAATTCGAAGCAATGTGTTCATCAGAAGTTGGAAGGCGGAAATCTTGCTTTGGAGCGGAGTATGCATTACGGGATTGAAGTCAGAGTGATTCGAGGCCGGAAATATGAAGGTAGCGCCAGTGGTAAGGTTTATGTTTATGATGGGTTATATACAATTCGTGAAACATGGTTTGATGTGGGTAGGTCTGGTTTTGGAGTTTATAAATACAGACTCACTAGAATTGAAAATCAACCCGAGATGGGTAGTACTGTTTTGAGGTTCGCTGAGAATCTTAGGACTAGACCTTTATCGGTCAGACCAATGGGTAATATTAGTTTTGATATCTCCATGAACAAGGAAAATGTCCCGGTTTTTTTATACAATGATATAGATAATGATCATGTACCATTGTATTATGAGTATATCGTGACGAGTATATTCCCTCCTTATGCATATCATGGGGGAAATGGTAATGGGTGTGACTGTATTTCGGGTTGTATGGATGATTGTCAATGTGCTATGAAAAATGGCGGTGAGTTTGCTTATGATCAAAATGGACTTCTTGTGAGAGGCAAACCAGTGATATTTGAATGTGGACCAAATTGTCGTTGCCCACCGAGTTGCAGAAATCGTGTGAGCCAAAAGGGAGTGAGGAATAGATTTGAAGTGTTTAGGTCAAGAGAAACTGGTTGGGGAGTTAGGTCTCTAGACTTGATTCAAGCTGGTGCTTTTATTTGCGAGTTTGCTGGACTTGTTCTGACTAGGGAGCAGGCTCAAATTTTTACAATGAATGGAGATAGTTTGGTGTATCCGAATCGGTTTGCTGAGCGATGGAAAGAATGGGGGGATTTATCACAGATATTTACTGATTATGTGCGTCCAACGTATCCATCAATTCCTCCATTAGATTTTGCGATGGATGTATCGAGAATGAGGAATGTTTCTTGTTACATTAGCCACAGTTCGAGTCCTAATGTTCTGGTGCAGTTTGTGCTATATGATCACAATAATATACTGTTCCCACACCTTATGCTATTTGCGATGGAGACCATCCCTCCTTTGAGAGAGCTCAGTCTTGATTATGGGGTGGCTGATGAATGGACGGGGAAGCTTCGTATTTGTAATTAG
>LJCHANGYE01831
ATGGAAGACTTGCTTAAGATAGCTGAAATCTACTACAACTCGGGCTCTTCAGACTTAAAAGACTTGGCTCACAATTTCTTCAAATCACTCGACTTCGATGGTGACAACAAGGTCAGTCTCCATGAGTTCTTGGGTTTCATGAGGCAACATGGTCACACCAAAATGAGCAGTAGACACTTCTTCAAAGAACTTGACAAGGACTCTAATGGAAGTCTTGAGTTCATGGAAGTTATGGGTCTTTACTATATTATTAAAAGTGGTAGGCCTTTCTGTGAGGGCTGTGATTCATTCATACCAACCACGTTTTTCACTTGCTCTAAATGCTTTGACCGTGCTGACAAGCCTTTCTGTGTTTGCACTGCTTGCTTTGGTAATGGAAAGTTTATTCATGAGCATGGTCTGGACTGTTTTTGGGATAACTATGCTTTGCTTGAAGCTAAGAGGAAGGAGGCTATGGGCAAGAGAATGGCTGCTCATGCAAGCCCTGATAATAAGCCAAGCTCCACAGTTACCTTTACTGAAATTCAACAATCAGCTTCTCCATCGAACAATACATCCACTGCAATGGTTCTATTTAACCCTGAACAGAATCCATTGATCCATCTACACAGATTTGTTCAGGGAGCTATCAATGCGACTGTACATGCCATTAGCAATTGCAATATTATGTGA
>LJCHANGYE01832
ATGATATTCTTTCCTTTTCTTGATAAAAATGTTATACACAGGCTTGACTCACTTGACATTGAAGTGCGTTTGCATAATGAGAAGAGCATTATCCCAACATCATCCACTTTGATTGTCTTCAGTTTTGGTTTGCTTTGGACCTTGGAGGGAGCGGCAGAAGTAGAAGTCTTGATTTTAGAGCAATCTTTCTCAATTCACGGCCATCTATACATAATCCACCATTTCACCAATTCACAACCATTCGAGAGAGAAAGCCAAAAGTCCAAAAGAGACAGAGAACTCAGAATAGATAATAATGGAAGACTTGCTTAA
>LJCHANGYE01833
TTTTTTAGGGGCTTCTTCTCAATATCCTTTGGCACCCATGATAGAGATAGGAGGTTCTTAAAAGCAAGGAAGTTTGATATTGAAAAAGCAAAGCACATGTGGGCTGAAATGCTCCAATGGAGAAAAGATTTTGGTGTTGACACTATTATAGAGGATTTTGAATTTAAAGAGTTGAATGAAGTTTTTAAGTATTACCCACATGGTAATCACAGTGCAGATAGGAAGGGAAAACCTGTCTATATTGAAAGATTGGGAAAAGTTGATCCAAACAAACTTAAGCAAGTTACCACAATGGATTGGTATATAAAATATCATGTTAGGAAATTTGAGAAAAGCTTTGAAATTAAGTTTCTTGCTTGTACTGTTGCTGCAAAAAGGCATATAGATTCAAGTACAACAATCTTAGATGTTCAAGGGGTGGTATGTGGCCTCCTGTGTTTTCCTAATTTTGACATGCTAATAATGGTG
>LJCHANGYE01834
ATGGAAGGTGGGACCACCCCAGCACGGAAGGTGATGGTGGTAGCAGACCCTACCCGGGAATCAGCCGCTGCCCTCCAATATGCCCTCTCCCATGTAGTGATCAAGCACGATAGCTTAATTCTTCTCCATGTTGACAACCATAATGCATGGAAAAACCCGTTTTCGTTCCTTAAGTGGCCGTCACCGTCTGCTGTCTCTGCTGCTGCCTCCTCTACTGAAGGTGGCGGTGGCGGTGTCAGTGGTGGTGGAGACTTGGATTTTCTTGAAGTGATGAGGCGTGCTTGTGAGATTGCTCAACCAAAGCTTCAGGTGCATGTAGAGAAGGTGGAGATGGATGGCAAGGAAAAGGGTGCTGTAATCCTTCACCATAGCACATTGCACTCGATTGATCTCCTTATTATAGGGCAAAAGCGTAGTCTATCAAATGCAATATTAGGGCAGAGGCGGAATGGGTCATTGAGAGGACTAGACACAGCAGAGTATTTGATAGAGAACAGCAAGTGCACCTGTGTTGCAGTTCAGAAAAAGGGCCAGGATGGAGGCTATCTTCTCAATACTAAGTCCCAGAGAAACTTTTGGCTCTTGGCTTAA
>LJCHANGYE01835
TCCACACCTTCTTCTCTATCCTTTGAAGCTGAAGCATCTACATCTTCTTCTTCACTGTTTGAAGCAGAACCATCCACTCCGTCTCCTCCTCCTCCTTTGTCCTGGACGGAGAAACTAAGGCTTGCCCTTCCAATGGACAAAGTTTTCCCACCTTACCAACCTCCGTCACCTCTTTCTCCAGCCGAGCGAAAGCAAGCTCAACTTTTGCTCGCGGCTTTCTCCCACCTGCCCTTCAATGTTCTTGAGGATGACATTTCTCTTAAGAACTTTCGATGGGCTTGTGATGCCCTGACTAGGGGTTATGTCCTCAACCCTCTTGCCCAAGCCGAGCTTCATTTGTTTTTGGACCAACTTCCAGTGCTCCTTTATTGGCATCGGAATTCCATGGTCACCATGCAATCTTTAGACCAACTTTCGTCTCTGCGAATTCAGGCCCAGTATGAAGCAGAAAACTTCACCGAAGAATTC
>LJCHANGYE01836
ATGAGCACCCTCCTCGAACCCATCTCCACCAGATCCACTGGTATTGCTGCTAGTCCTCCACTGCCATGGCTAGGGATTAAGGTCTGGGTTTCTTTTTCTCTTGTTTTGTTGGTGTTTGGTTGTGTGATGAATCCATCGGTGCTTGATTGTGTCTTACTTTTTCTGTGGTTAAAATCTATATTTTATGCTAGATTTGCTCCATTGTTGAACTTTTATAATCAGCATTTGCTTTGTAGTGCGAGCTTTGCGTTTGGATATTTCTATAGTTTTTCTTCTGGATATTTCTTTGTTGATTTTTACTTTATATGGTGTAAGTTAATT
>LJCHANGYE01837
ATGGCGGAGAATGGTGAAGAGAAGCTCATTCAGATGGCTCGTCATATCGCCAAGACTCTCGGTCATACTGACACTATGGCCGACGATATTCTTCAGATTTTCTCCAATTTCGATGGCAGGTTTCGTGAAAAGCTGGTTGAGAAGTTGAGTGATGAAGACCCAAGATCTCTGGAACAGAATCTCAAGGCTCTCGACCGTCGGATCTCTCCTTACGTGTCTGCTGACCATCCGATCTGGTCTGACTCCGCCGACGCTTCTTCTTTCCTCGACGCCGTCGACGAGTTGGTGTCGGCCATCCGAGAATGGACCCCCATGGCCGGAGATAAACCCGTCGCCGCCTGTCTCCACCGCGCCGACGATTTGCTCCAGCAATCGATGTTCCGGCTGGAGGACGAGTTCAGGCTGTTGATGGACCGAGGCTGCGAGTCCTTCGATCTGACTCGGTTCCAGAACGGTGAGTCGGCTGCGAATTACGCGTTCGAATCGGAGGACGATGAAGAAGACGAGGACGGTGAAATGATCGGCGAGGAAAATCAGATCCCTGTGGCGTACCCGGTGGCCGACTACGATTTCGTCATCGACGCTCTTCCGTCGGGGACGATCAGCGATCTGCACGAGATCGCGAAGCGAATGGTGGCCGCAGGGTACGGGAAAGAGTGCTCGCACGCGTACAGTAGTTGTAGAAGAGAGTTTCTCGAGGAGAGCTTGTCGAGGCTAGGGTTACAGAAACTGAGCATCGAAGAGGTTCATAAGATGCCTTGGTCTGATCTCGAAGACGAGATCGATCGATGGACCAAGGCCGCCAACGTAGCCCTAAGGATCCTCTTCCCCAGCGAGCGCCGCCTCTGCGATCGCGTCTTCTTCGGCTTCTCCTCCGCTGCGGATCTCTCTTTCATGGAGGTCTGTAGGGGATCGATGATCCAGCTCTTGAGTTTCGCTGATGCGATCGCGATTGGAAGCAGAGCTCCGGAGCGATTGTTTAAAGTTCTCGATGTATTCGAAACGCTTCGCGATCTAATGCCTGAATTCGAAGCTGTGTTCTCCGATCAGTATTGTGTGTTCCTCAGAAACGAAGCGATTACGATCTGGAAAAGATTGGGAGAATCAATTAAGGGGATATTCATGGAATTAGAGAACTTAATCCGCCGAGATCCGGCCAAATCGGCGGTTCCCGGCGGCGGACTCCACCCGATCACTCGATACGTGATGAACTACCTCCGGGCAGCCTGCCGGTCACGGCAAACCCTAGAACAAGTCTTTGAGGAAATCATGGCTCCGCCCAGTGGCGGTGATCGATCATTGCCTTCGTCTCCTTTATCGGTTCAAATGGCTTGGATTATGGAGCTATTAGAGAGTAATTTAGAGTCTAAGTCGAAGATTTACAGGGATGTTGCTTTGAGTTCTGTTTTTTTGATGAACAATGGAAGATACATTGTTCAAAAGGTTGAAGACAATGAATTGGGTTCTCTGTTAGGCGACGATTGGATCCGAAAACGCAAGGTTAAGGTCAAGCAACATCATGGGAGTTACCACAGAAGTTCATGGAATAAGGTTGTAGCAGTGTTGAAACTTGATAACAACTATTTGGCCTCTAATGGTGCATCAAAAGCTTTGAAAGATAAGCTCAAATCATTCAACACGTACTTTGATGAAACATGTAAAACTCAGTCCAATTGGGTCATCTTCGATGAGCAGCTCAGGGAGGAGATGAAGATTTCGATTGTGGAAAATTTGTTACCGGCATATCGGAGCTTCTTGGGAAAGTTCCATAATCTTCAGGACATCGGGAAGCACGAGAAGCACATTAGGTACAGCGTGGAGGAGCTTCAGGCTCGGATTGATGAGCTGTTTCAAGGAAGCGCTGGATCGGCTGGTGGCAGCAGAAAGTGA
>LJCHANGYE01838
AAACAAAAGCACGAGGTTTTGTCAAACAATGCGCGTTTTGAACAAATATGGAGGACGAGAAAGGGGGGAAAAGATGCAATGCGTGATGATGGTGCACTGCATGAAATGTGTCTTGTTTACGATGTTGTTCGTGTTGATGTTGTGGACACAACCATTGAAGCGAATGAGCAGGAAGATACGGATTTTGAGGATCATAGGATTATGTCTAGTTATCTGCCTCTGTTACGAGAGTTCATCCCAAGTGCTGCTGCGGAAATTGAGTCTGATATTCATGATTATGTGTCCAAACAAGGTCTTACTCCATATTATGCATTTTTTGTTTTTGTTGTTTGTTTTTGTTTAGATTTTAGTTTTTTGGTTGATGCATTTAGCTCCACCTGCCTCTAA
>LJCHANGYE01839
AACACGCAACGAATACGGGCTGCTGATATGAAAAATGTGGCCACTGCCACCGTCAAAGCAAGCAGACTGCATCGGGAGTTAAATGCACAAACTGTCAAGCATTTGGACACGCTACACGAATATTTGGGGCTAATGTTAGCTGTCAACGCTGCATTTTCGGATCGCTCAAGTGCTTTATTGACAGTACAAACTCTTTTATCAGAATTATCTTCTTTACATTTGAAAGCTGAAAAACTTGAAACTGCATCATCCAAAATATTTGGTGGTGACAAGTCCAGATTTCGCAAGATGGAAGAGTTGAAAGAAACAATAAGAGTCACTGAGGATGCTAAAAGCTGTGCAATCAGAGAATATGAAAGGATCAAGGAAAATAACAGGACTGAAATTGAGAGGCTTGATAGAGAAAGGAAGGATGACTTTGTGAATATGTTGAAGGGATTTGTGATTAATCAGGTGGCATATACAGAGAAAATTGGAAATGAGTGGGCAAAGGTTGTGGAGGACACTAGTCGATATGCAAAAGAGAGTTCTTGA
>LJCHANGYE01840
ATGATGGGTTCAGAGAATCAGGGTTTCGAAGAAGCCCATCTCTACGCATCGAGAGAAGAGATGGAGAGCCTCGTCCTCGACGATTCTCTGACCAGCAAATCCTACTCTAATTACAGAAGTGCCATGTCCACTCTCTCCGATTCTCGCCTCCACCACCCTCTCTCTCCGCCGATCATCGCCACCCCCGCCAACACCGATCCCCTCTTATCCCCCCCTCCTCCGCCGCTGTCCAATCTCGAAAACCCTAATTCCCCCACCAATTCCTACCTAGAGCCGTCGTCGTACGCCGCCGTCGTTTTCAACCCTCTCGACGTCGACCACCGCGGAGTGGAGATCAACGGCGATGACGAAAGCCCTAGCAAAGATTTACAGATATCTGTGTCATTTTCGAGATCGACGTTGTCGAGCTCGGAAGAGTATTTGAAGATCACGGTGTCGAATCCTCAGAAAGAGGCGGAGGCTTCGAATTCGATTGTTCCGGGAGGGAACACTTTCGTTACGTATTTGATCACGACGAAGACGAACTTGCCGGAGTTCGGCGGATCGGATTTCTTCGTTCGGAGGCGATTTAAGGACGTTGTTACGTTATCGGATCGATTGAGTGAGGGTTACAGAGGGTTTTTCATTCCGCCGAGGCCCGACAAGAGTGTGGTGGAGAGTCAAGTAATGCAAAAGCAAGAATTTGTGGAACAGAGACGAGTGGCATTGGAGAAATATCTTCGGAGATTGGCTGCACATCCAGTGATCAAGAAAAGTGATGAGTTGAGGGTCTTTTTACAGGTTCAGGGGAAGCTTCCGTTGCCTACTAGCACCGATGTGGCATCAAGGATGCTCGATGGGGCTGTGAAGCTTCCAAAGCAATTGCTTGGGGATTCCGGGAGCGTGATTGGGCCGCAAGATGTTGTGCAGCCTGCAAAAGGGGGAAGAGATTTGTTGAGGATATTCAAGGAGTTGAAACAATCAGTGACTAATGATTGGGGAGGTTCGAGACCGCCTGTAGATGAGGAAGACAAGGAGTTTCTAGAAAAGAAAGAGAGGTTGAGTGATCTTGAGCAGCAAATTATCAATTCCTCTCAGCAGGCAGAATCACTTGTCAAAGCTCAGCAAGATATGGGTGAGACAATGGGAGAGTTAGGACTAGCATTTATTAAGTTGACGAAGTTTGAGAATGAGAATGCCATGTTGAACACGCAACGAATACGGGCT
>LJCHANGYE01841
ATAAACTCATCTCTCTCTCTCTCTCCTCGTCACCGTGATACAGTTTTAGTTTCTCTTCTTCTCTGCGGCTGGGCAAACCCAAGGAAAACCGTGAAGATGCAGAAGATTTTGGGAACAGCGAGTGCGAGGGCAGTATCGGGAAGAGAAGCAATGTTGAAGAGGCATGATCGTCTTCTTCAAAGCCTCTCAAATTCCAATCCAAGGCTAGCGCATTCATCAAGCACGGCTCTTCCACTTGAGGAAAACAACGACGCCGTAATTCCCAAAATGCCCCAATTCGACTACACTCCCCCTCCTTACACCGGACCCCCTGCCTCCGAGATCCTGAAGAAACGCCTCCGCTACCTCAGCCCCTCCTTCTTCCACTTATACACTCATCCCTTGAATTTGGTTGATGGAAAGATGCAGTACTTGTTTGACGAGAACGGGCGGCGATACCTGGACGCCTTCGGAGGAATTGCTACTGTATGTTGCGGCCACTGTCACCCTGATGTGGTGGAAGCCATTGTTAACCAAACAAACCGATTGCAGCACTCCACCATCCTCTATTTAAATGCTGCCGTTGCCGAATTTGCCGAGGCATTAGCATCCAAGATGCCTGGTGATCTCAAGGTTGTTTTCTTTACGAATTCTGGGACTGAAGCCAATGAGCTGGCTTTGATGATGGCTCGGTTGTATTCGGGCAGCCATGATATTGTTTCGATTAGGAATGGTTATCATGGGAATGCAGCCGCCACAATGGGTGCTACTGCTCAATGTAACTATAAATTTAATGTTGTACAGACTGGAATTCACCATGCCCTGAACCCAGATCAATACAGAGGTGTCTTTGGGTCGGATGGATCAAAATATGCGAAAGATGTTGAA
>LJCHANGYE01842
ATGGCAGTAGCAAGCCCAGCTTTGGCTACAAATGTTTTTGAAGAGGGAAAGTTGAGTGTGAAATCTATGAAAGTGGAGGAATCAAGTGAATCATCATCACCACCAAAGCCATTGTTAATTGTTACACCAACGTTGGAAGGCACATATCCTATATTGTTGTTTTTCCATGGATTCTTGATGCACAACACTGCCTACGAAAAGCTTCTCCAACATATATCTTCCCATGGATTCATAGTCGTCGCTCCTCAGTTATACGACTTGTTTATAACTGGAAATGAAGAAGTCAATTTGGCTGGGGAAGTCACAAACTGGTTAGCCACTGGCCTTCAATCCATGCTCCCGGAAAATGTCAAAGCAAATCTTCTCAAGCTAGCCGTTGCCGGCCATAGTAGAGGTGGAAAGACTGCATTTGCCCTTGCACTAGGCCATGCCAAAACCCAACCATCCCTCAAAATTTCAGCTTTAATAGGACTTGACCCTGTTGCCGGTCTATGCATAGATGACCAAATCGAACCCAAAATCCTCACCTATGTCCCTCATTCTTTCGATTTACCGGTACCAATCTCAGCTGCTATCATCGGTACCGGCTTAGGTCATGAAAAAAGTAGTGCCATAGTCCCAGCATGTGCCCCAAATGGAGTGAATCATTGTGAGTTCTTCACAGAATGTAAACCGCCAAGTTGGTATTTTTATGCCAAGGACTATGGTCATGTGGACATGTTAGATGATCCGAATTTGATATTACGTCTTGCTTGTGTGAGTGGGGAGGGTGACAAGGACCCATTTAAGAAATGTTTAGGAGGGGTATTTGTAGCATTTTTAAGGGCTTGTTTGGATGGTGAGAATGAAGATCTCAAGTGCATTGTGGAAGAACCTACTATTGCTCCTGTAACACTTGATCCTGTCATCCACATTGAAGCATAA
>LJCHANGYE01843
ATGGCACTCTTAGTAGAAAGTCCAGTTGTTGTGGGAACAACAAATGTATTTGAAGAGGGAAAGTTGAGTGTGGAAAGCATAACAGTGAATGAATCATCATCATCATCACCACCTAAACCATTGTTAATTGTTACACCAACGTTGGAAGGCACATATCCTGTGCTGTTGTTTTTCCATGGATTCTTGATGCACAACACTGCCTACGAAAAGCTTCTCCAACATATATCTTCCCATGGATTCATAGTCGTCGCTCCTCAGTTATACGACTTGTTTATAACTGGAAATGAAGAAGTCAATTTGGCTGGGGAAGTCACAAACTGGTTAGCCACTGGCCTTCAATCCATGCTCCCGGAAAATGTCAAAGCAAATCTTCTCAAGCTAGCCGTTGCCGGCCATAGTAGAGGTGGAAAGACTGCATTTGCCCTTGCACTAGGCCATGCCGAAACCCAACCAACTCTAAAATTTTCGGCTTTAATAGGACTTGACCCCGTTGCAGGTTCAAGCATAAAAGGCCAAATCGACCCCAAAATTCTCACTTTCGTTCCTCGTTCTTTCGATTTATCAATCCCCATCGCCGTGATTGGCACCGGGAAGTCACCAGCGTGTGCCCCGGATGGAGTGAACCATTGTGAGTTCTTCACGGAATCCAAACCACCATGCTACTATTTTTATGCCAAGGACTATGGTCATGTGGACATGTTGGATGACCCAAATATTATTTTACGTCTTGCTTGTTCGGGTGGGAAGGGCGATATGGACCCATTTAAGAAATGTGTGGGAGGGATTTTTGTGGCATTTTTAAGGGCTTGTTTGGATGGTGAGAATGAAGATCTGAAATCGATTGGGGATGAACCTGGTGTTGCTCCTGTTACGCTTGATCCAGTTATCTACATTGAAGCATAA
>LJCHANGYE01844
ATGGAGGGGCATCACTGCATAGGTATGCTTGAGATAGCTGAGATCTATTTCAACACATCATCAGAGAACTTGAAGCAACTGCCAAGAGACTTTTTCAATTCAATGGATGAAGACCACAATGAAAAAGTAAGTCTGAGTGAATTCTTGAACAACATGAAGGAGGGAGGACTCGTAAAAGCGGAAAATCCACCAGAAATGTTCAAACTGCTCGACGTGAACCGTGATGGAAGTTTGGATTTCAAGGAGGTGGTGGCTCTGTACTACGTTATTAAGAGTGGAAGACCTTTCTGTGGAGGATGTGGTAAGTTCATACCAGGGATGTTCTTCAGTTGTTTGATATGTTTCGATAATGAAGACGACAAGTTCTGCGTTTGCCCCAAGTGTTTTACCAATGAAAATAAGAGTTACAACCACAAACATATGCCTGACCATTTCTTGGATAACTTTGCTCTGCTTGAAGCTAAGAGAAAGATGGCTATCGATACCAGAAAGCCACCTGCTCCCCTGGAAGAGCCTAAGAAAAAGTCGACTTTGCTGCTCAGATTACTCGAGTCAGAGATTGGCGCTGCGGTTGTGGCTGGTGCTGAGGCTGTGGCTGTTTCTGGCGCTGCGGCTGCGGCTGACCTTGCGGCTGCGGCTGCTGACAGCTGTAGTATTATGTGA
>LJCHANGYE01845
ATGGCTACAATGCTGACTGGAGTAGAGATATATAGGAGGAGGAGGACTCATTCTCAACAACACCTTCATGATCATGATGATCACACTCCTTCATATACATCCATTCTCGATCCACCGATGATGACAACCACCTCCACCATAGATGAAGCTGCGGTAAAAGCTCGCCAACGGCTCGAAGAGAGGCTTGGCTATTTCCGTCATTCAAGGCCGAATAGAGTTCAAGCAAATGAAGGTAGAGGCATAAGGGATGATCATAATAACAATGATCAATTGGTTTCAAGATTACTAGGAAGACAACGGGACTTCCACTACTTCCATTTCCGTATCCACAACAACAACACTAAATTAAAAGGCCAGCTTTGTGCTATATGCTTGGAAGATTTTCATGAAGAGAGACAAGTCATGGAACTCTTATGCTCCCACAAATACCACTCCAAATGCCTTCTTCCATGGCTCGCGGATCATCCCAATTGC
>LJCHANGYE01846
GAGGGAGAGCCTTCCGAGGGACAACTCTTGCTCTCATTAGTGCGGGTCCGAAGAACAGCCCTTGATTTCATCAATACGAGCTCCGAGGATCTTTCTTTTCAAAGTAGAGTGGACTCTTACTCGAACTCCCGAGGGATAGCCTTTGCTTCCATTAGCTGCCGAAGTAGAAGTGCACATCCACTCGGACTTCCGAGAGACAGCCTTGTTTCTGCTCGGACTTCTGAGGGAGAGCCTTCCGAGGGACAACTCTTGCTCTCATTAGTGCGGGTCCGAAGAACAGCCCTTGATTTCATCAATACGAGCTCCGAGGATCTTTCTTTTCAAAGTAGAGTGGACTCTTACTCGAACTCCCGAGGGATAGCCTTTGCTTCCATTAGCTGCCGAAGTAGAAGTGCACATCCACTCGGACTTCCGAGAGACAGCCTTGTTTCTGCTCGGACTTCTGAGGGAGAGCCTTCCGAGGGA
>LJCHANGYE01847
TGCATGCAAGATGGGCCAAAGCCTCAGCCCGAACAACTTATTAAAATAGATCTAAGTGACGGACAAGATGCACCGAGGCTGATATTCATAAGTTCGAGCCTTAGCCCAGAGAAAAGGGAACAGTTGTTAAAGTTGATAAGCTGGTATTCAGATGTGTTTGCTTGGTCATATAAAGAAATGCTCGGACTAGATCCTAACCTAGTCTCCCATTATCTTGATGTGTTCCCAAACTCCAAGCCAATTAAGCAAGCTGCTCGAAAATATCATCCGGATCTCGAAGAGAAGATTAAGGAAGAGATTGAAAAACATCAACAGGCTGGTTTCATCCGGCCAATACAGTACCCCACGTGGTTGGCGAACATAGTGCTAGTAAAGAAGAAGAAT
>LJCHANGYE01848
ATGCTTAATTGTGTGGTGTTCCCATTTCGATCAGTGGATATGGGTTCTGACACACAGTTCTTGTACCAAAATTTTGTTCTCTTTGTCGGCATTTTTTGCTTCTCTGTCTCCACCTACTTTTTCCCTCTGTTCGATTTCTTCAAGAGATACCTTTTCAGATTCAAAAGAAATGACAGGTCTTCGGAGGACAATTCAAAACAATCGGAGGTTTCTTCTGCAGAAAACAGTCTTAAAGATTCGATTCCTATTGAGCCAAAAACAGAGTTGCAACCGTGGATACACACAGGGGTCGAATCCAAACAAGAAGACAATGAATTTTCTGATGGGCTTGACCAAAAACAGACACCCGAGTTCTCTTTCAAATTCAAGTTTCCAACTTTTGAAGAATTCAATCGGAACAGGAAAGAAAATGGGGGTTCTATCAGCTTTGAAGCAGCCCCAGATACGAGCATCGCTAAGTATGAGTTCATGCCTGTCAAGTGTTCTAGTGACTCCATTGAAGAACCAGAGGTGGTGAGCTTTAATGCCGAAGAATTAAATACTGATATGGATTGTTGTCCTTTTGATGATAAAGATAGTGTCGATGATGGCTTTTTGGCAGATAAAGATTTTATGCAGATTAATTCTGAAACAAAAACTATTCATCAAGAACTATCAGAGGACTTGGCTAGTGATTTGGGTACGGGTGATGTATCGGAGAAAATTGAGGCAATGGCATTTATGGAAGAGAAGGGACAAGATGTTTCTGATGAAATCCTTCACTCTGAAATGGATTCATTCGCGATGGACTCTGACTCGGAGTCAATCAGTTCGAGTCCTCTGCGTTTGATTATGAATCGTTTAATCGATTCCTACAGTGATGGGTTTCTATCAGACGGAGATTTTGGAGGAGAATTTATGATTGACAATTCAATGGACATCGATGGAGAGAAGGTAGAAGATCATCATTTGGATGATTCGAGCGGGGAACACAAAGAGGATAACTTTGAAGAAGATGTGTATACAATGGAAGAGCTTGAGAAATTAGAGGTTCATTTCCGAAAGGTAGGAAAGTTGAATTCAGATTTTCTATCTGGGAAAGATTTTCTTGGAGGGGTAGAAAATTCCAAGCATGAAGAAGTTGGAGGCCAGGATGATAAACCAGCAGACCCTGCAGATGATTCTGAAAAACCCAATTCAAAGAATGCATCGGAATGGGATTCGGAGGAATCAAACAAGTTGGAAACATTATGGGAACATCAAGAATTGATTGAACAGTTGAAGATGGAGCTAAAAAAGGTGAGGGCTACAGGGCTGCCCACAATCCTAGAAGAATCGGAGTCTCCGAAGATAATGGAAGATTTGAAGCCATGGAAGATTGACGAGAAGTTCCAGCATGCAGACCGAATGGGAGAGCTTCACAAATTCTACAAGAGCTACAGAGAGAGGATGAGGAAATTCGACATCTTGAATTACCAGAAGATGTATGCAATAGGTTTTCTGCAGCTAAAGGACCCGCTTCAGTCAATTTCAACCCAGAAATCTTCTTCAGTTCCATCAATTGCATCCCTTCTTCCCCAAAATCTAAATCTAGGCAAACGAAGCAAGAAAATTGGAAGCGACCCAATGATGAAATTCATAAGAGAATTGCAGAGTGAGTTAGAAGTGGTGTATGTTGGGCAGATGTGCCTTTCCTGGGAAATCCTACACTGGCAATATGGCAAGGCCTTGGAACTCTGGGAAAATGACCCTCGTTGTGTTCGGCAATATAACGAAGTTGCTGGTGAATTTCAACAGTTTCAAGTTCTTCTTCAAAGGTTTATAGAGGATGAACCTTTTCAAGCCCCAAGAGTTCAGAATTATGTTAAGAGTAGATGTGTTCTGCGTAATCTTCTTCAAGTTCCTGTTATTAGAGAGGACAGTACAAAGGATAGAAAGAAGGCAATTAAAGTGAGAGAGTACTCCATTACAAGTGATATGCTTGTAGAGATCTTGGAAGAGTCCATTCGAATTTTTTGGCGCTTTGTTCGTGCTGATAAGGATTGTTCTATCCCCATTGTAAAATGTCAAAGAGGCCCTCATGTCGAGTTTGAAGACCCTACAGACTCAGATCTTTTGAGGGAGATCCGAGCCAATCTTCAAAAGAAGGAGAAGAAGTTGAAAGAGTTGTTGAGGAGTGGGAAATGCATACTAAAGAGGTTCCAAAAGTGTCAAGAAGGCGATTCGGAAGATCAAGTTCTTTACTTCTTCTCACAAGTGGATATGAAATTAGTTTCTAGAGTACTAAACATGTCTAGAATATCAACAGACCAACTACTCTGGTGTCGCAATAAGCTAACTAAGATCAGTTTTGTAAACAGAAAGATACGCGTAGAACCCTCCTTTTTACTCTTTCCTTGTTAA
>LJCHANGYE01849
ATGAATAGTTTTTGTTTCAGAATTAATCTGCATAAAATCTTTATCTCTGGTTCTTCAATGGAGTCACTAGAACACTTGACAGGCATGAACTCATACTTAGCGATGCTCGTATCTGGGGCTGCTTCAAAGCTGATAGAACCCCCATTTTCTTTCCTGTTCCGATTGAATTCTTCAAAAGTTGGAAACTTGAATTTGAAAGAGAACTCGGGTGTCTGTTTTTGGTCAAGCCCATCAGAAAATTCATTGTCTTCTTGTTTGGATTCGACCCCTGTGTGTATCCACGGTTGCAACTCTGTTTTTGGCTCAATAGGAATCGAATCTTTAAGACTGTTTTCTGCAGAAGAAACCTCCGATTGTTTTGAATTGTCCTCCGAAGACCTGTCATTTCTTTTGAATCTGAAAAGGTATCTCTTGAAGAAATCGAACAGAGGGAAAAAGTAG
>LJCHANGYE01850
ATGGCGGAATCAAAAGCAAAATCAGAGTCGTCATTGAAAGATCAAGGCAATGAATTCTTCAAAGCTGGAAATTATCTCAAAGCCGCTGCTCTCTACACTCAGGCCATTAAGCAAGACCCTTCTAACCCTACCCTTTACAGCAATCGTGCTGCAGCATTTCTGAATCTGGTTAAGCTCAGCAAAGCACTTGCAGATGCCGAGACTACAATCACTTTGAACCCTGCCTGGGAAAAGGGCTATTTCAGGAAAGGGTGTGTATTAGAGGCAATGGAACGATATGATGACGCCTTAGCTGCCTTTCAAATAGCTTTGCAGTACAATCCGCAAAGTTCAGAGGTGTCAAAAAAAATAAAGAGGCTTGCACAGCTGGCGAAAGATAAAAAACGAGCTGAAGAAGTGGAAAGCATGAGATCCAACATTGATATGGCAAAGCACTTGGATGTCTTGAAATCTGAACTGTCTGAGAAGTATGGAGCTGAAGAAAGTTGGAAAGAAATTTTCTCTTTCCTTGTTGAAACAATGGAGACAGCTGTAAAATCATGGCATGAAACTTCTAAAGTGGATGCTAGAGTTTATTTTCTTCTTGATAAGGAAAAGACAGATAATGATAAATATGCCCCAGTTGTCAATATTGATAAGGCATTTGAATCACCCCATACACACGGCAGTTGTTTTGACTTTCTTAGGCAGTATGCTGATGATTCTTTCTCTCACGCGGCTTGCTTAGTGGCACCCAAGAGTATTATATCTTACCCACAGGTTTGGAAAGGTCAGGGATCAAGGAAATGGAAGCATGGACAAAATGATGGATTCTTCGTTCAATTTGAATCACCTTTATCCCGAAAATTGTGGTTTGTTCCCAGTTCCACTGAGAAGGGGCAAATATTGTGCAGGGATCCAGTGGTTGTGGACATAAGTGCACATGAATTGCTTCCTTGTCTATTCAAGCAATCCTAG
>LJCHANGYE01851
ATGGCAACATTGTTACAGCCTGAGTCCAGGCGCTTGTATTCTTGGTGGTGGGACAGTCACATTAGCCCAAAGAATTCAAAATGGCTTCAAGAAAATCTTACAGATATGGATGAAAAAGTTAAAGCAATGATCAAGCTTATTGAAGAAGATGCAGATTCCTTTGCAAGAAGGGCAGAGATGTTCTACAAAAAACGGCCAGAGCTCATGAAACTGGTTGAGGAGTTCTACCGAGCATACCGTGCCCTAGCTGAAAGGTACCACAGTGCAACAGGGGAGCTCCGCCAGGCCCATCGAACCATGGCAAAAGCATTTCCTGACCAAGTTCCTTTAGAACTGACTGAAGATTCGCTTTCGGGATCTTCTTCAGTACATGACCAAGATCATTCAATTTGTGCGTTGCTTGATCCAGATGATTTGCATAAAGATGTATTGGAGAGAATTGGACATGGGCCTTGTTCAAGAGAATCGGACACTCGTATTGGAAAAAAGGGTTTGGAGCTGCCAAATGACGTGTTTGGAGCAGGAATAGCACTAGAAAATTCAAAGCTGGCTGAAGGAACAATGAGACTTGAAGTGGAAGAGAAAGGAAAAGGTTTGGAAGAGTCCAAGCTTGCAGGTGGAGCCGAAACTGAAAATCAAAACTTAAATGAAGTCGATGCTGATAGGCATGCTAAAAAGGAGGCTGTCCTTCAATACCGGCAGAGTATGGAAAAGTTGTCCAATCTGGAGAGAGAACTCAATCGTGCACAAATGAATTATAGCGGGATTGATGTACAAGCAAGTAAAGCTGCAAATGAAGTTCAAACACTAAAGGAAGCCCTCGTTAAATTAGAAGCTGAAAAGGATGCAGGTTTTCATCAACATAAGGATTATTTGAAAAGGATATCTAATTTGGAGTCTAGAATTTCTCAAGCTCAAGAGGATGAAAAAGGACTTCACGAGCGAGCTATTCGAGCTGAAATTCAAGCTCAATATCTAGAAAAAGATCTTTCCAGATTAGAGACGGAAAAAGATGATGGTCTTCTCCAGTATAACCTGTGCCTCGAGAAAATTTATGATTTGGAGAAAAGATTTGCGCTTGCCCAGAAGGAAGCTAGAATGCTTAATGAGAAGGCTGATAGAGCTGAAACTGAAGTAAGGAAACTGAAAGAAGCTCTTGCTGAACTAAATGAAGAGAAAGAAGCTTCAGCTCTTCAGTATCAGTGTTGCTTGGAGAAAATATCAAAGCTAGAGAGCGAACTCGCTCATGCCCAAGAGGATAGCAGACGCCTTAACCGTGTGGTTCTAATGGAGACTTCAAAACTGAAGAGCACTGAAGAAAAGTGTGTACTGTTGGAGAATTTAAATCAGTCTCTGCAGTTAGAGGCGGGTAATCTAGCAAAGAATATTGCGATGAAAGATCAAGAACTTTACAAGAAGCATGAGGAGTTGAAGAAACTTCAGGCTTGTGTACATGACGAGCATTTGCGTTTTGTGCAAGTTGAAGCCACTCTGCAAACTTTGCAGAATATGCACTCTCAATCTCAAGAGCAGCAGAGATCATTGGCATTGGAGCTCAAAAATGGGCTTCAAATGTTGAAGGATGTGGAAATGTGTAAACATGGTTTGGAGGAAGAAATACAGCTGATTAAGGATGAAAATAGGGTGCTGAATGAACTGAATTCATCATCCACCACTTTGACAGAGAATTTGCAAAGTGAAATCCGTAGCTTGCGGGAGATGAAGGAGAAACTTGAGGAGGAGGTTGGATTACAAATGGGCCAAACTAATTCCCTCCAGCAAGAAATTTACCATCTGAAAGAGGAAATCAAGAGCTTGAACAAAAGATACAAGGCGCTAATGGAGCAAGTGGAGTCGGTAGGTTTGAACCCGCTATGCATTGGGTCGTCGGTAAAGGATTTGCAGGATGAGAACTCAAATCTGAGACAGATCTGCATGGACAAGGATGAGAAAGAAGCTATTTTCAAGAAATTGGATCACATGGAGCGCCGTTTTGACAAGAATACTGTTTTGGAGAGCTCGCTGTCAGATTTGAGTGGTGAGTTGGAACGGTCACAAGAGAAAGTCAAGGCATTGCAAGAGTCTTGCCAATCGCTCAATGGAGAAAAATCTGCTCTTGTTGCTGAGAAAGCCGCTCTTCTGTCTCAGTTACAAATTATTACTGATATGTTGCAGAAACTCTTGATGAAAAACACGGTTCTTGAGAATTCCCTCTCTGCTGCCAATGCTGAACTTGAAGGTCTGCGGGAAAAATCAAAGAGCCTAGAAGACTTCTGCAAGTTGATTAATAATGAGAAGTCGGACCTTGTTACTGAAAGAAGCAATCTAGTTGTTCAGTTGGAAAATTTTGAACAGAGACTAGAAAGCCTCGAAAAGAGATTTGCAGAATTGGAACAAAACTATGCTGGCGTGGAGAGAGAGAAACAGTTCACTCTCTCACAAGTAGAGGAACTAAAGGTTTCTCTAGGTGCAGAAAAACAAGAGCAGGCGAGTTTTACACTGTCAAGTGAGGCCCGGTTGGCTAGTCTGGAAAACCATATTCAACTCCTGCAAGAAGAAACTAGGTGGAGGAGAAAGGAACTTGAAGAAGAACTAGATAAAGCTGTGAATGCCCAGTTTGAGATCTTCATCTTACAGAAGTTTATACAAGATATGGAACATAAGAATTATTCTTTGTTGATTGAGTGCCAGAAAAATGTTGAGGCGTCCAAATTGACGGAGAAATTGGTTTTGGAGTTAGAGGGTGAAAATCTTGAGCAGCAGGTGGAAGCAGAACTCTTGTTAGATGAAATTGAAAAGCTGAGGCTAGGAATTTATCAAATGTTCAAGGCTCTTGAAGTTGATCAAGATAATGAGTCAGATGATAAGATTGAAAATGAACAAATATTTGTGCATCGTGTTATAGAGAATATTGAGAATATGAAATGTTCTCTCTCGAATTATGACAATGAGAGGCAACGTCTATTGGTTGAGAACTCGGTTCTTTTAACTCTGATCAGGCAACTGAGATTAGAGGGCGTGGAAATCGTGTCAGAAAAGAAAACCCTAGATCAGAAATTCAAAATTATGACCGAGCAACTTGTGATGGTTCAAACTGATAATTGTGAACTGGTGGAGATGAACAGGCGGTTGAAATCAGAGGTGAACAAGGGAGAGCAACACGCAAATGCACTAGAGGCTGAAATGGAGAGGATATGTGTGCAGCAAGGAGATTTACAGCAGGCTTACCTTCAGTTACAAGAAGAAAATTCTCAAGTGCTTGAAGGAAACAGGCCTTTGCTGAAAAATCTCTCAGATCTGAAGGAGGAGAAATGCATGGTGGAAGAGGAAAACGAATTTATTTTCCTGGAAACGTTAACTCTCGATAACCTTTCAATGATTTTCAAGAACTTTGGGACTGAGAAAGCAGTGGCACTAGAATTACTTTCTGAAGATCTGCATAATCTTCATGGGATCAATGGTGACATTGCAAAGGAGGTTGGTGTATTGAGAGGGAAGTTGGAAATGGAAAAAACAGAAAATTTACTTCTAGAAGAATCGGTGAAGAAGTTGGAGAAGCAGCTCGATGAGGTCAGAGAGTTGAATAATCAATTGAGAAGGGAAATTTCAACTGGAAATGATTTCTTGTGTCAGAAGGAAATAGAACTTTCAGTAGCGGAACAGATGATTAAAGCTATTGAGGATTTGAATTCAGAATTGTGTGTAACTGTGGAGGGACTGAAGAGGCAACACGAGGATTCAACACTTGTGAAAGAAAATTTAGAAAAGCATATTCTAGAACTATCTGAAGAAAATACGGGTCAGAACAAGGAAATTGGATGCCTTCGTGAAGTTAATGGGAAATTAGAGTCCGAACTGAGAATTTTACGTGAAGAAATTGAAGAACATAGAATCAGAGAACAGAACTTGAGTTCAGAGTTGCAAGAGAGCAGCCACAAGTTTGAAGTTTGGGAGGCTGAGGCTGAGACGTTCCATTTTGATCTTCAAATCTCCACCATCCGTGAAGTTCTGTTTGAAAATAAGGTTCATGAGCTTACTGGAGTATGTGAAACTCTAGAAAATGAAAGTGCTTCTAAAACAGTCGAGATTGAGCAGATGAAAGAAAGAGTTAGCTTCATGGAGACGGAAATTGGAGGCCTAAAGGCTCGGTTATTTGCATATGCTCCTGTTATAGATTCTCTGAGCAATAACATAGCATCATTCGAGCACAATATTCTCTCTCAGCCACAGCTTAACGTAGCTAACAATCCGGAACCAAAGGATGTGGAATTGTCTGTTCATCTCGATGAGAAAAGCTGTCAAGAACCGATAGAAGATCACAAGTCTGTGATGCCAAATGGAATTCCCGAATTGCAGGACTTACAGACTAGGATTAAAGTAGTTGAGAAGATAGTAACCGAAGAAATGAAAAGGCTGGCAGTGCAGGAAAGCTTCAACATCAAGCTAGAAGCAGCGTTGAAACAGATTGAAGAGTTGAAATCAAACTACAGCTTAAGAAAAGACAAACGAAAGGAAAAGATGGAGCGTGGGGGTGAGCTCGGTGACAACCTCAAGACCAAGAAATCAAAATCCGAAATTTCTGAAGTGAGGAATGGGATTCTGATGAAAGATATTCCACTCGATCACGTATCAGACAGTTCATTGGATAGAAAAAGCAGGAGAAGAAATCATGCTGGAGATGATCAGGTGCTCGAGTTGTGGGATACCGCTAAGGGCTCTAGCCTTGATCTCTTATTCAAAGAGTCACCGAAGCAGAAGAGTGAAGACCTCTCTACACCGTTACAAGCTGAAAAGGAATTGGGTGTCGACAAATTAGAGGTATCATCAAGTATTACTGAGCCAAATCAAGAACAGAACAAGAAAAAGATCTTGGCGAGACTTGATTCCGATGCTAAAAAATTGAACAGCCTTCAAACAACAGTGCAAGATCTGAGAAATAAATTGCAGATGAACAAGAAGAAAAAGGCGAAGAATGATGATTTTGAGAGCGTGAAAGAACAGTTGCAAGAAGTTTTGGAAACTATCACTCAGCTGGTAGAGGTGAATGGTCAACTGACAAAAAATGTCGATGGAAAGGCTTCAGCTGAGTTGGAGGAGGCAGAGAATGTCCAAAGAAAGAGAGTATCAGAACAGGCGAGAAAAGGGACAGAAAAGATCGGACGGTTGCAATTGGAGGTTCAAAAAATCCAGTATCTCTTGATGAAGCTAGAAGGTGAAAAGAAAAGCGAAGGGAAATACAGGTCTTCAAGGAGTCGAACAAGCATTGTATTGAGGGACTTCATTTACAGTGGGAGAAGTAGTCCGAGGCGGAAAAAGGATTGTCTTTATGGGTGTTTCAAACCTCCGACTACCGGAGGAGACGGTAACAATAATTAA
>LJCHANGYE01852
ATGGCCGTCGGAAAGAACAAGAGGATTTCCAAGGGCAAAAAGGGTGGAAAGAAGAAAGCAGCTGATCCATTCTCCAAGAAGGATTGGTATGATATCAAGGCTCCATCGATCTTCAGTGTCCGAAATGTCGGAAAAACCCTCGTCTCCAGAACTCAGGGTACCAAGATTGCTTCTGAAGGACTCAAACATCGTGTGTTCGAGGTCTCCTTGGCTGACCTTCAGGGCGATGAGGACCATTCCTACAGAAAGATCAGACTGAGAGCTGAGGATGTTCAAGGGAAAAATGTTCTGACAAATTTTTGGGGAATGAATTTTACAACAGACAAGCTGAGGTCTCTGGTGCGCAAGTGGCAAACATTGATTGAGGCTCATGTGGATGTCAAAACAACAGACAGCTTTACTTTAAGAATGTTCTGCATTGGATTTACTAAGAAGCGACCAAACCAACAGAAGAGGACCTGTTATGCACAGTCGAGCCAGATTCGGCAGATCCGCCGGAAGATGAGGGAGATCATGGTAAACCAGGCACAATCATGTGATCTGAAGGAATTGGTCCTGAAGTTCATTCCTGAATCAATTGGCAGAGAGATTGAGAAGGCGACTACAAGCATCTACCCTTTGCAAAATGTGTTCATCCGTAAAGTCAAGATCTTGAAAGCTCCTAAGTTTGACCTTGGCAAGTTGATGGAGGTCCATGGTGATTATGCTACGGAAGATACTGGGGTGAAAATTGATAGGCCTGCTGCTGAGGAGCCTGTTGTTGAGGGAGCAACTACAGAGTAA
>LJCHANGYE01853
CCGATCTGTCTACTGTCCGATCCATCTCTCTGTCTTTCTCTTTCTCTGTGTCTCTCTCTTCACTCTCCTGCTCACTCTAACTCTCACTTTCCTCTTCTATTTTCATCCTCCATCATGGAACTGTCTCTGTGTCTTTGTATCTCTGTGTTTGAGCTCAACAATCAGCACTACCAATCTGTCTCCGAACTGTTTACAGTCGCCGATCTGTCTCTTTCTCTCTGTCCTCAAACCTCTCTGACCTCTCTCTCTCCTCAAACCAGTATACTCGCTGATCTCTGTGTGTGTGTCTCTCTCTGTGTATCTCTGTCTCCGATCTGTCTACTGTCCGATCCATCTCTCTGTCTTTCTCTTTCTCTGTGTCTCTCTCTTCACTCTCCTGCTCACTCTAACTCTCACTTTCCTCTTCTATTTTCATCCTCCATCATGGAACTGTCTCTGTGTCTTTGTATCTCTGTGTTTGAGCTCAACAATCAGCACTACCAATCTGTCTCCGAACTGTTTACAGTCGCCGATCTGTCTCTTTCTCTCTGTCCTCAAACCTCTCTGACCTCTCTCTCTCCTCAAACCAGTATACTCGCTGATCTCTGTGTGTGTGTCTCTCTCTGTGTATCTCTGTCTCCGATCTGTCTACTGTCCGAT
>LJCHANGYE01854
CAACAAGAGAAAGAAGAATTTGAACCTGAATCTGTTGTGGGTAGTCCGAGAGGGTACTTGAGCGGCGAGTCGCGGATCGAGCGAGCCTGGGCTCACTGGAAGAAGCTGGGCCAGCCTAAGCTGATCGTGGCTCCTATGGTTGACAACTCCGAGCTTCCTTTTCGGATGCTTTGTCGCAAGTATGGAGCTCAAGCTGCTTATACTCCTATGCTTCACTCTCGCATCTTCACCGAGAATGAGAAATATCGCTCTCAAGAATTCACCACTTGCAAGGAGGATCGCCCGCTATTTGTCCAATTCTGTGCAAATGATCCAGATACTTTGTTGGAAGCAGCACGAAGAGTGGAACATTGTTGTGATTATGTTGATATTAATCTGGGGTGTCCTCAGCGTATCGCTAAGCGGGGATACTATGGAGCTTTCTTAATGGATAATCTCTCTCTTGTTGAGTCACTGGTAGAAAAATTGGCTCTAAACCTTAATATCCCAGTATCATGCAAAATTCGCCTTTTCCCAGATTTACAAGATACAATAAACTATGCTAGAATGTTGGAGGATGCTGGTTGCTCTCTCTTAGCAGTTCACGGCCGTACAAGAGACGAAAAAGATGGGAAG
>LJCHANGYE01855
ATGTTCTTCATGGAAGAAAACAGGACCCTGACAACTCCAGTGGAACTCATAAAATGTTTGAAGTCCATCAAAGAACATGCTTTTTCTGCTTCCCCATACCCTGTCATAATAACCCTGGAAGACCATCTCACGCCAGATCTTCAGGCTAAAGTTGCTCAGATGATCACTCAAACATTTGGAAAGATGTTGTTTTACCCTGAATCAGATCTAAAAGAATTCCCCTCACCAGAGGAATTGAAGTATCGCATTATCATTTCAACCAAACCTCCAAAAGAGTACCTTGAAGCTGAAAGTTTCAAGGGAAATAGCTCACAGAAAGTGAAGGATTCTGATGAAGATGTATGGGGCAAGGAACCATCAAATCTGACAACGGATCAGGAAAATGAGGATAAGGTTGATAATGATCAGAGCAATCACAATTTTGATGATCATGATACTGATGACTTCGATAAAAATTCATGTCCATCTGAACCACCTGCATACAAGTGTCTAATTGCTATTCATGCTGGAAAACCCAAAGGTGGCTTGAAGGAGGCGCTGAAAATTGAAAGTGGTAAAGTTAGACGCCTTAGTTTGAGCGAACAAGCGCTTGAAAAGGCTGCTGAAGCATATGGAATGGATGTTGTAAGGTTCACTCAGAAGAATATTCTGAGAGTGTACCCTAAAGGTACTCGGTTTAACTCCTCCAATTACAAGCCTCAAATCGGTTGGATGCATGGAGCTCAAATGGTTGCATTT
>LJCHANGYE01856
CAGCAAATCAGGTCAGTCTCTCTCTCCCCTCTCTTCTCTCTCTCCCCTTCCTTCTCTCTCTATCTCTCCCCTCTTCTCTGTGTTCTCCCTTCTTCAGATGCACGCACAACCATCATCCTTCTTGAAACACTGCCATTGTTGTTGTTTTTCTTAAGAGGAAATGCTACACCAGTCCTAGAAGAAGAGCTTGATGTCAAAGCATTACTTGATGATGATGATGATGATGATGATGATGATGATGAGAGCACAAACCCAGCTGCAGCTGATGCCATGTTACATGTAGCCATGGCCACTTCTCTCTCTCTCTCTCTCTCT
>LJCHANGYE01857
TCTCTCTCTCTCTCTCTCTCTGCTTTCTTTAACTCAATTCAAATCCTTCTTTTCCCATTTGCTTTTCTTCTCAACTGTTATTCCCTTTTACCAGTGTCTCAAAATTCAACAAAACCCAATTTCTTATTCTCACTTTTTCACCTATCCAACATGAAGTTCTTGTCTTCCTCTTCATCCTCAACCCCCACCACCACCACATTTAGTGGCAGTAAAGGCAACTCACTGGCAACCATGTTAAGACAATTTCTTTGCTTCAATTGTCTCCCCACCCACCCCTCAGATCAATTCAAAGACACTGGCTTCAATTTAGAGTCTAACAAGTTTGGAGGCTGGGAAACAGAGGAGAAAATTGAGGGAAAAGAAACTCCAGGGATTGTGGCGAGGCTAATGGGTTTGGAATCCATGCCACTGTTCGATTTAGCTAAGGCCCAATTGACTCCTAATTCGATTGAGCGAAGCGGATCGATGGATTATGATTCTTGGACTGAGAATGAGTCGATGCAGGGGCATCGTGGGCGTGTGGGGACTTCCTTGTCTTTTCGCCAACTTCCGAGTTTCTTGGAGCTAGAAAATGATGAGTTTTTTGTTATAAACTTTGGGAATGGAGGTAAAAATAAAGAATTTAGATCCAAAGAACGTAGATCGGAGACTGGCTCTGGAAAATTGAAGCGAAGAAAAGCAGGGAGATGCAAGAGAAAGTGTGAGAAATTGAAGGAAAATCAAGAGCCTAACAGGTTGATCAATCACGAGGCTACACAAGAGGTGGTCTGCAATGGTGAAGGTAGAGATGCAAGTGATGTTCTTCGTCCCACCAACGACTGTAACTGTAATTCAGACGTTGAGACAGAGGATGTAAATCAATCGAAACCCATAAACAACAGAGAAAGGTCTAATGGAGCGAAACAGAGGAAGGAAAAAGAAGAGAGTGTCTCTGCAGCGAAGGTCGAAACAGAGTGTAACTCAGAGAATTCAAGCCCTGTTTCTGTTCTGGACTTTGTTGAATCTATTCTTGATCCCGAAGAAATTCCTACATCAGGTCTGTTTTCTCCTATTTTGTTCATAATTTTCCCCACCCACATGTTTGACTCGTTCAAAACTCAATCGAACTCCGTAGGTTATGCAAATTAG
>LJCHANGYE01858
ATGTCAAATTTCGTTGAAAGTAATCACTTTTTTGAAATACTTGAAACAGAGGAAGATGCAAGGTCGACAACAGGTTCAAATTTCAGAAGGAAGTTATCAGCAGAGCTTGAAAATTTCGAGCAGTCGCCTCCATCTCCGTGTAAACCCAGTACTAGTTCGAGTAGTGATGTTCAGAGAAGGAAATTGATTCATGGAAAATGTCACGGATCGAAGAAAAAAGATTACCAGAGAGGGAACTATGTGGAGATGTGGAATGAAAGCTGCAAAATGGCTGAAGAGGCCATGATGGAATCGAATTGGGTATACAGAGAATTGTGGAAGATAGAAGATTTTAAAGGTGTTGGTGTAGAGTTTGGGTTACAAATTCTTGAAACATTGTTAGGTGAGCTGGTAGATCAACTTGTTGAGGCCTCCCATGCAAAATTTTGA
>LJCHANGYE01859
ATGAAACTTATTCGAGGTGTTTTGCGGTCTGTTAATGTTGGCTTGTCCTATCAATCTCAGCATCTTCAGATCATCAGGACCTTTTCTGCAAATACAGCTCAAGTTGATGATGAGGGGCAAAATGACAGGCAAAGTATGAACTCATTTGAGTCTTCTGATGACTTTGAGCGTCGAATATTTGGTGATATTCCTGGGAGTGGTTCAAAGTCTAACTCATTTTATCAAAAACTTGATAGAATTGAGAAGGCTCATGACAGATCTGGTTTGGGTTCTAAATTTAATTTTGGGAAGAGATCTGAGTTTTTAGATGGTCTAGATGAGAGTTTCAATACCTTGTCGGATGGGATGGATGGGAAATTGAAGAAAGCAGCCACATATTTTGAATATGATCCTGAGGAAATAGCAAAAGATGACTATGCTTTCAGACCAGATGTGACTTTTAGGCCTGGGACGACCTATGACACTAAGGATCTTGATCTAAAAAAACCTGGTGTTCGCAAACCTTTTAGAAGGAACGAGTTCGAAGTGACATCAGAGGAAGTATTGAAGAAAGCTGATTTCAGGAATGTCAGATTCTTGGCCAATTTCATCACAGAAGCTGGAATTATCATAAAGAGGAACAAGACTAAAATCAGTGCCAAAGCACAGAGGAAGGTTGCTAGGGAGATCAAGACAGCCCGAGCTTTTGGCCTAATGCCCTTCACCACAATGGGAACGAAACAATTTATTTTTGGCAAGACAATGGAGGATCTTGATGAGGATTATGAATACGACACTTATGATACCCGCAGTTTTGTTGATGACAGTCGGGACCCTCTTGGCAGCTAG
>LJCHANGYE01860
ATGACGTCGTCGTTGACCTTATCGGCGGTGGACTCAATCCAAGCCTCATTATCCGAAATCTGCGCCACCGACGACGACCACTCCTACTGCTGGGAAAACCCTAGGCGGTTCTCCGGCTACGCGAAACGACTCCGGTCGGTCTTGAACCAGTTGCTCCGGTCTTCTTCCTCGCCGGAAAATCTGCCTCCGTCGGTCCAGACCTCGCTCAAGGGGACCTCCGCAGATCTGACAAAGGCGGCCGAGATTCTGTCGGTGTATCGGAACAAGAGCAAGATCTTCGTCCTCATCAACTGTCAGTCTTTGTCTTCTTCTCTCCAGGACCACACTGTCGCAATTGGAGGATGGCTGTCTTTGCTCGATTCTGCTCTTCCCGAGATCCCCGATCTTCGCAAGAAGGTCTCCGATCTTTCCAGAGACATGAAGCAAGCTCAATTTAGAGTGACAGAGAATGAAGAGAGAGTGTACTGTACATTACAGAAAGAAGGACAAGGAAGGCAAACCAGCAAAGCTGTACAAAGTGCTATAATCATGGATTTGGCGCGAGCTCTCGGAATTGACTCCAATGATCATGCGGAGTTATCGGAACAGGTTAAGCTCTTGAAGAACGATCTAACCCGCTCCAATTCAGTTTCAGAGAGGCGAATTTTGATGTCTCTGGAGAAAATTATGGACAATTGGTCTATGGAGCCCAACATTTTGTCTCACAGTTTCAATCTAGATTTCGATGACGATACTCAAATTGCCCCATTCAAAAACTTCCTTTGCCCATTGACTAAGGAGGTGATGAAGAATCCGGTAGTTTTGGAATCGTCTCAGACTTACGAAAGGACCGCCATTGAGTACTGGTTCGAGCGCTGTATAGACGATTGTCGTGATCCGACTTGTCCTGTAACCGGACAGGTTCTCAACTCTTTGGAGCTGAAACCAAACATTGGGTTGGCTGGAGCCATTGAAGAGTGGATTAATAGGAATGTTGAGATTCAGATTAAGTCGGCTGTACAGTGTCTTAGTGAGGAGTCACCTTCGGTGGATTGCGTGGAACAAGTTTTGGATAACATGTATAGGATTTCAGAAGAGCATCCCTCTAGCAGATACAGAGTGAGGAATGCTGGGATAGTTGTTCTCATGGTTAAAGTGCTCAAGAACTGTTCAAAGAGTATTGGATCACAATTCAGAAGCAAAGCTCTTATGGCTCTGCATAGCATGTCCAAGGATGAAGAAAGTAAGAAAATAATGCTTGAAGAGGGTATCACTAGATCTGCTATACATAGCCTTATTGGGAGCTCAGAGAAAGAGAGAGAGTACGCTGTCCGGTTATTGCTGGAATTTTCAAAAGATAAAGCTTATTGTGCAAATATTGCTTCAGAGAAAGGGGCATTAGTTCTGCTTTCAAGCATGGCAGGAAATCTAGAGTGTCCTGCTCTGTCTAATTTGGCTGAAGAAGTTTTAAAGAGGATGGAGACAGTGGAGGATAATGTTCAGCATTTAGCAGCAGCAGGAAGATTTGAGCCTTTGCTCAGTCGTCTATGTGAAGGTCCTGATGATGTTAAAATTGAGATGGCATCATTGGTGGGAAGGATGACCTTGACAAATAGCAGTAAAGAACAAATTGCTCGGCAAAGTTCTACAATACTAGTTAAACTGCTATCTAAGCGAGAAGGAAGTGCTCCAAGCTTGCAAGCTTTGTATAATCTGTCATCCTTGGATGACAATGCAACCATCCTCGTTGATTCAGCTGTGCTTCCAGCCCTTACAGATATTCTTTTTGAAAATCAAGACGCACCACCAGAGGTCAAAGCCTTGGCTGCATCAACAATTGCAAAAATAGTATCAAAACCTGGACACTGGGAATTAGCATCTGTGGACAAGCAAGGGAATTCAATGCAGTCGGAATCAATTGTCCGTAGTCTTTTGGGTCTCTTATCTCTTGCATGTCCTCAATGTCAGTTGGCTATTCTCCAGATTCTGTATGGAATGGCAACCTCTCCCCAGGCAGCAGAATCAGTTACAGCTCATATAAAATCTGGAGATGGATTCAAAACCATAATAACATTTCTTGAACACCCGGAAGGTGAACACAGAATCTATGCTTTGAAGCTTGCAAGAGTCCTTTCTGAAAGGTTCGGTGAAGATCTTGCCAGCGAGCTTAAAACTTGTAACAAAATTTATTTGTTTAAAGATAAACTATCAGACAATCAATCTACAGATGGTGAGAGATCCGATGCTGCCTGCACACTCGCGAATCTTCCCCTTTCAGAAGATGACATAAAAACAGTCCTGGGAACTAGTTTTGTAAGATGGAATGTCGCTGCTCTCAAAGACCATTGCAGTTCCTCCAATGGTAGAGTTTCCAGACCCATATCGAGCATGGTCGAAGGGCTTCTAGGTCTTTTACTTCACTTTACAAGGAGCCCTGATCCACAAATTGTCAATCTCGTTAAGGAGCATCGCCTCATGACCATCTTCCGTGATACTCTTATCCTTAGTTCAAAGCCAAGAGTGAAACATCTAGCCACCCTTGGTTTGAAATACCTATCAGAATCTGGAATGGTACTTTTTGCTAATGGGGACTCGGAACCACAACCTCCACACGGGTTCTGCTCGTTGTTGGTGTTCATGTGTGGGAGGGCCTCTCCATCAATTTCCATGTGCCCGATACACAATTTCCCATGTGAAGAAGACAATCAATTTTGCTTGTTGAAGAGCCATTGCATCAAACCCTTGTCTGATCTTCTCTCAGATGAGGTCACCAATGTTCAAATCGCTGCAGTTGAAGCACTTTCCACCCTGCTTGTAGTAGATACTTCCAATGGTTTGAAGCGAGCAGTTGAGGAGCTCGATCAGCTAGGTGTAGTCGATGCTGGGATAAAGCTTTTCACAGAAGCTCGACCCGGGGAGCTTCAAGAGAAGGCAATTTGGATGGTGGAGAGAATGTTGAGAGTAGAAGGCCTTACCCAACCGTATGCGCTGAACCAGGCTTTGGTAAGGGCTTTGGTGGAAGCACTTAAGCATGGAAGTGCAGTAACAAAGAGGTATGCTCAAGAAGCTCTTACCAACTTGAAGCAGATTTCAGGGGTTAGTGGAAAGCCATCGAGTCAGAATCGGGGGCGAAGATAG
>LJCHANGYE01861
ATGACATTGGAAAGTAATAGAAAAGATCCGACGTGGCAATATGCCCATTTGGTAGAGGAGAATAATTTAAATAAGTTCGAGTGTAATTTTTGTGGCAAAGTACCAAATGGAGGTGTTTATCGGGTGAAACAACACCTCGCTGGAGGTTACAGGAATGTCACTGCTTGCCCGAAGTGTCCAACTCATGTAAGAAAAGAGATTAGAGAGTTCATGTCAAAAAAGAAGACACAAAAAGAAGAAATGAACATGTTGCTTGATTTCGATGACATGGACATGGAAGATGAAGATGATGATGTTGTTGAGATCAATGTCAATCAACACCGCAAGTTGACAAGTAGTAGCCAAGGTTCATCCAAATCCAAATCAAAAATGCCAAAGAGAAAAGGGCCTATGGATGTTTACTTCACACCCAATCCTGAATCAGTGGTGAAAAATCGAAAAGACCAAGCAAAAAGGAAACAAACCAAAATTGATGCAAATGATCCTTACAAAAAAGAAATGAGAGCTCGGGCAGTGCAAAGATTTGCAAGGTTGATGTATGATGCTGGTATCCCTTTTAATACAGTAAATTATGAGAGTTTTGGACCAATGATTGAAGCCATTGGGCAATATGGTCCTGATATGAAGCCACCAACTTACCATGAAATGTGCGTTACCCACCTCAAAAAAGAAGTGAAACATACTGAAGATTTGATGAAGAATCATAAAGAGAATTGTGCAAAATACGAGTGTTCCATAATGGCTGATGGCTGGACTAATAAGAGAGGAAAGACATTGATTAACTTTTTAGTTAATTGTCCAAGAGGAACCATGTTTGTTGAGTCGGTTGATGCTTCTAGCTATTCAAAAGATGGGAAAAAGCTATTTGAATTACTAGACAAGCTTGTGGAGAAAGTTGGAAAAGAGAATGTGGTGTAA
>LJCHANGYE01862
GGAGCTCAAATGGTTGCATTTAATATGCAGGGGTATGGTAGAGCACTATGGTTGATGCACGGGATGTTTAGATCAAATGGAGGGTGTGGTTATGTGAAGAAGCCTGATCTTTTAATGAGCAGCAGACCACATAATGAGGTGTTTAATCCTAAAGCAAAGTTGCCAGCGAAGAAAACTTTAAAGGTGAAAGTATATATGGGTGATGGATGGCACTTGGATTTTAAACAAACTCATTTTGATTTGTATTCACCACCTGACTTCTACGCAAGAGTTGGGATTGCTGGAGTGCCTGCCGATGAGACAATGAAGAAAACAAAGACAAAGGAGGACAATTGGACGCCTGTTTGGGATGAAGAGTTCACTTTTCCATTGACTGTTCCTGAATTTGCTGTACTTCGAATTGAAGTGCATGAGTACGACATGTCTGAGAAGGATGATTTTGGCGGCCAGATTTGTTTACCTATTTCTGAATTGAGGGAAGGGATCCGTGCAGTTCCTCTCTGTGATCAAAAGGGTGAGAAGTACAACTCAGTGAGGCTTCTCATGCGCTTTGAGTTTGTTTGA
>LJCHANGYE01863
ATGTCGCAGCAGTCTTTTAGGGTGTGCTTCTGTTGCCGGAGAATGTTCAGGGTAAGGGCGGCGGAGCCTCCGGAGGATGTGAAGGAATTGTTCAAAAGGTACTCGGAGAACGGTACGATGAGTTTGGATCAGCTGCTTCTGTTCTTGAGAGAGTCGCAAGGAGAGAAAAATGCGACGAAGGAGGAGGCGCAGGCCATCTTACACAGCCTCAAGCAACTCAACATTTTCCAGCGGAAGGGCCTCCATCTCGAAGCTTTCTTTCGGTTTCTCCTCGGTGACCTTAATTTTCCTCTCTCTCCATCTCTGGGGGTGCATCATGACATGAATGCTCCATTGGCACATTATTTCTTGCACACAGGCCACAACTCGTACTTAACAGGAAACCAACTCAGTAGTGACTGCAGTGTTGAGCCTATCAAAAAAGCTCTAACGAGAGGTGTAAGAGTTATTGAACTGGACTTATGGCCAAATGCGGAAAAACATGAGGCTGAAGTTCGCCATGGAGGAACACTGACCACTCCAGTAGAACTCATCTCATGTTTGCGGGTGATTAAGGATTATGCATTTGTTGCTTCTGAATATCCTGTTGTAATAACTTTTGAAGACCATCTTACTTCAGATCTTCAAGCTAAAGTGGCTACTTTGGTCACTGAAACATTTGGAGTCACACTGTTTCACCCCGAGTCAGACTTAAAGGAGCTCCCTTCACCAGAATCACTGAAAAAAAAGATTATTATCTCAACCAAACCACCAAAAGAATACCTAGAATCTGATATGAAGCAAAAAGTGAATTCAAAGAAGGTGAAGGCTTCAGCAGAGGAAGAACCTAGGGAAAATGAAATTCAAACAGATGATAAGGATGAACTAGATGAGGGAGAACCTCAGGATGAAGATATACAGCATGCTGTTCCTGAATATAGGCGTTTAATTGCCATTCATGCTGGGAAGTTGAAAGGCGGAATACATAACTGGTTTCTTGATGATCCAAATAAAGTTAGACGCCTTAGCTTGAGCGAGCAAGAGCTTGAAAATGCTATAACAGAATATGCACCCCATATCGTCAGGTTTACCCAGCGGAATTTACTGAGAGTATACCCTAAGGGTATACGCTTCGACTCATCTAATTACAATCCTTTAGTTGGATGGGCACATGGAGCTCAAATGGTTGCATTTAACATGCAGGGATACGGAAAGTTCCTTTGGATCATGCATGGAATGTTCAGAGCTAATGGTGGCTGTGGTTATGTGAAAAAGCCAGGTTTCCTATTGAATGATAAAGTGGATTTTGATCCGAGAAAGGAATTACCAATTAAGCAAATATTGAAGGTAAAAGTTTATCTGGGGGACGGATGGCATTTAGATTTCTCCCGTACACACTTTGATACGTATTCCCCACCAGACTTCTATGCGAGGGTTGGTATTGCAGGAGTACCAAAGGATTCGATAATGAAAAGGACAAAAGCGATTGAGGATGAGTGGGTGCCAGTATGGAACGAGGAATTTGAATTCCCTCTCAGGGTTCCTGAATTGGCTTTGCTTCGGATTGAAGTGATGGAGTATGACACATCGGGTAAGAACGATTTTGGAGGCCAAACGTGCTTCCCCGTTTCAGAATTAAGAAGTGGACTACGAGCTGTTCCACTGAATGATCGTAAGGGACAACAATACAATTCTGTTCGACTTCTTATGCGTTTCAAACTGATAGATGTTTGA
>LJCHANGYE01864
ATGGCAGGAAGCGGTGTTGTAACAGTCTACGGCAATGCAGCAATCACCGAAACCACGAAGAAATCCCCTTTCTCAGTGAAGGTAGGCCTCGCCCAGATGCTCCGCGGCGGAGTCATCATGGACGTCGTCAACGCTGACCAAGCTCGCATCGCGGAGGAGGCCGGCGCCTGCGCCGTCATGGCCCTGGAACGCGTCCCGGCCGACATCCGTTCCCAAGGCGGCGTCGCCCGCATGAGCGACCCCCAACTCATCAAGGAGATCAAGCAAGCCGTCACCATCCCGGTCATGGCCAAGGCCCGAATCGGCCACTTCGTCGAGGCTCAGATCCTCGAGTCTATTGGCATCGACTACGTCGACGAGAGCGAAGTCCTCACTGTCGCTGACGACGACAACCACATCAACAAACACAACTTCCGCATCCCCTTCGTCTGCGGCTGCCGCAACCTTGGCGAAGCCCTCCGCCGTATCCGCGAAGGCGCAGCCATGATCCGCACCAAGGGGGAGGCCGGCACCGGCAACATCATCGAGGCGGTGCGTCACGTTCGATCCGTCATGGGCGATATTCGTGTGCTTCGCAACATGGACGACGATGAGGTCTTCACCTTCGCTAAGAAAATCGCTGCTCCGTATGATTTGGTGATGCAGACGAAGCAACTCGGGAGGCTTCCGGTGGTCCACTTCGCCGCCGGCGGTGTGGCCACCCCCGCCGACGCCGCGCTGATGATGCAGCTGGGCTGCGATGGTGTTTTCGTTGGGTCTGGGGTTTTCAAGAGCGGTGATCCGGCGAGGCGCGCTCGTGCGATTGTTCAGGCCGTGACTCACTACAGTGATCCTATTGTGCTTGCGGAGGTGAGCTGTGGATTGGGAGAGGCTATGGTGGGGATCAATCTCAATGATGAGAAGGTCGAAAGGTACGCGAAGCGGTCTGAATGA
>LJCHANGYE01865
ATGGAAGGGAATGCCATGATTGGGGTTGATAAGGTCCGCGATGAAGATAAATTTGACCCCGGTGCACCTCCTCCGTTTAGGATAGCGGAGATTCGAGCTGCCATTCCTAGCCACTGCTGGGTCAAGAACCCGTGGCGATCTATTAGTTATGTGATTAGGGATGTTATTGTGATTTTTGGATTAGCTGCATTGGCAAATTTCTTTGACAGTTGGGTTGTTTGGCCATTTTACTGGGCTGCCCAGGGGACAATGTTTTGGGCACTGTTTGTTCTTGGTCATGATTGTGGCCACGGAAGCTTTTCCGACAACCCTTTGTTGAATAGTGTTGTTGGACATCTCCTGCATTCATCAATTCTTGTGCCTTATCATGGATGGAGAATTAGCCACAGAACTCACCATCAGAATCATGGACATGTTGAAAATGATGAATCATGGGTACCGTTGCCTGAGAAGATATACAAGACTTTGGATGAATCTACCAAAATCCTAAGATTTAAAGTTCCATTCCCCATGTTTGCATACCCTATATATTTGTGGACTAGGAGTCCAGGAAAGACAGGTTCTCATTTCAATCCCTACAGTGAATTGTTCCTTCCCGGCGAGAGGAAACATGTGATCACTTCAACTGTATGTTGGACTTTAATGGTTTCCCTGCTTTTCTACCTATCCACGGTGTTTGGGTCTTTCCAAATGCTTAAACTCTATGGTGTTCCTTACATGATTTTTGTTATGTGGTTGGACACCGTTACTTACTTGCATCACCATGGCTACGAACAAAAGCTTCCTTGGTACCGTGGAAAGGAATGGAGCTACTTAAGGGGAGGGCTAACAACCATTGATCGCGATTATGGATGGATCAACAACATCCACCATGACATTGGCACTCATGTTGTACATCACCTCTTCCCTCAAATCCCACACTATCACTTAATAGAAGCGACTAAGGCAGCTAAGCCAGTGCTTGGAAAGTACTACCGAGAGCCCAAAAAATCAGGGCCTATTCCATTTCACTTGGTGAGTTATTTAGTTAGAAGCATCAAACAAGATCACTATGTCAGCGATACCGGAGAGGTTGTGTACTATCAGACTGATCCTAAGTTGTACGGTTTGTCTTCGAGCAAGATGGATTGA
>LJCHANGYE01866
ATGCCAACGCCGGTTAGCACAGCCAGGCAATGCTTGACCGACGAGGCGGCTCGTGTTCTCGACGACGCCGTTGCCGTCGCTCGCCGCCGCAGCCACTCCCAGACTACCTCCCTCCACACAGTCTCAGCTCTCCTAGCTTTATCCTCGTCAACGCTTCGCGATGCCTGTTCACGCGCTCGGAGCTCGGCTTACTCGCCGCGCCTTCAGTTCAAAGCCCTGGAGCTCTCCGTCGGCGTGTCGCTCGATCGGCTTCCGACTTGGAAGTCGGCGGCGGCGGAGGAGAAGGAGCCGCCGGTGTCGAATTCTCTCATGGCGGCGATCAAGCGGTCTCAGGCGAACCAGAGAAGACACCCCGAGACATTTCACTTGTACCAACAAATGATTCATCAACAGAACCAATCGTCGATGTCGTGTGTTAAGGTCGAGCTCAAGCACTTCATACTCTCGATTCTCGATGACCCGATTGTTAATCGGGTTTTCGGAGAAGCGGGTTTTCGGAGCTACGACATCAAGCTCGCGGTTCTTCACCCTCCTCCGACTGTTTCCCAATTCCCGAAACCTCGGTGCCCGCCTCTGTTTCTCTGTAATTTTCCCGATTCGGACCCCAATCGCCGCGGATTCAATTTCCCCTTTGCTGGGTTGTCTGGGTCTGAAACCAAAGATGCGAATTGCAGAAGAATTGGGGAGGTTTTGGTGAACAAAAAGGGGAAGAAGAACCCATTACTGATCGGAGTTTGCGCGAACGATGCGCTGAGTAGCTTCAGAGACTGCGTTCAGAGAGGAGAAACAAGTGTATTGCCAGCTGAAATTGATGGGTTGAGATTAGTTTGTGTTGAAAAGGAGATTTCTGAGTTTGTTGAGAAAGGTGGAAGTAAAGAAATAATTGATTTGAAGCTTAAAGAAGTGAGTGATTTGGTGGAACATTGTTATTGTTCAGGGACTGGGATTGTGGTTGATTTTGGGGATTTGAAGGTTTTGATTGGGGATGGTATTTCAATTGATGCTGTCAACTATGTGGTTTCACAACTGAATAACTTGGTGGAGGTTCATGGAGAGAAATTGTGGTTGATAGGAGCAGCAGGGAGTTATGAGACATACCTGAAGATCTTAGCTCAGTTTCCTTCTTTGGAGAAAGATTGGGATTTGCAGCTGTTACCTATCACTACTAGTTCAAGTGGAGGATTATCTTCAAAACCCAGCTTGATGGGGTCATTTGTTCCACTTGGTGGGTTCTTTTCTACACCATCTGATTTCAAGAATCCATTAAGTAGCACAATTCAGTCCACTTGTGATCCCTGCAAAGGGAAGTATGAGCAAGAAGTTTCTGTTTTATTGAAGGGAGGATCGACTACTTCGGTTGCTGACCAGTACTCAGCAAATTTGTCTCCTTGGTTACAGATGGCTGAATGTGACGCAAGCAAGGTCGTGAAGGCCAAAGATGATGACACTGTATTGAATGCAGAAGTTATGGGTCTACAGAAGAAATGGAACAATATCTGTCAGCGTCTTGATCCCAATATGCCATTCCATCCAGATATTTCACAGACCAATTCACAAATTCAACATTTTGGGGGGTTTCAATTTGGCGCGGATAGGATAGAAAGTAACAGTAAAGATTCATCTTCAAACGAGATCAGATCTTCCAATCCAATGGACATACAGAAGATTTCTTCCCTGCAACAAACTATAGCATCACCATCTTCAGTTACTTCTGTGACCACAGATTTGGGGTTGGGAACACTTTACGCCTTTGCTGGTCAAGAGCGTGGAAAACCCAGAATTGAAGATCACAAGAGTCGTCTTCACTTCTTTTCAGGTTCTGTTACTGCCGAGTTTGATGGGTTCAGTGGCAATTCATCAGATCATATTGCCTCTCCTTCGTCATGCTCTGGTCCTGACTCGGGAGGGCAGGTAGATCTGAAAGATTTCAAGTCCCTTTGGAGAGTACTAACTGAAAAGGTTGGCCGTCTAGTTGAAGCCACTTGTACTGTTAGTCAAACTATATCGCGTTGCAGAACTGGACATGGAAGGCTTCGTGGTTCAAATCAGAAAGGAGACATTTGGCTCAGCTTTCTTGGACACGACAAGGTGGGAAAGAAGAGAATTGCTGTAGCACTCGCTGAGATAATGTTTGGGAGCAGGGAAAATTTTATTTCTGTGGATCTGAGCTCTGAGGATGGGTTAAGCCGTTCATTCTCCATCTTTGACCGCCAAAATTTAAATCATTATGATGTAAAGTTTAGGGGAAAGACAGTTGTTGATTATATTGCTGAGGAGTTGAGGAGAAAACCTCATTCAGTTGTGTTTCTTGAAAATGTAGATAAGGCCGATTTCATGGCTCAGAGTAGCTTGTCGCAGGCTATCAGAACTGGTAAATTTCCTGATTCGCACAGGAGAGAAGTAGGAATCAACGATGTGATCTTTGTGACTACATCAGATACGACAAAGGTTAAGAAAGAAACTATTTCCAGGAAAGAACATGTTGAATTTTCGGAGGAAAGAATTTTAGGAGCCAAAGGCTGGCAAATGCAAGTCTCAGTCGTATGTGTTGCTGGTGATACCACTAGAACCAACGGGATCATGAATGTGTCGGTTATACCAAGGAAAGGAAACTCAATGCCAATGTCTGGGAACAAAAGGAAGCTAATTGACATGAACGAATCCATGGATCAGGACAAGACCTTGGAGATACCAAAACAGGCTTATAAGCCATCATCGGCATCCTGCTTGGATTTAAATCTACCGGCAGAGGAGGCAGAAAATAATGATTTTGGAAACTGTGAAAGTGACTCCAACTCAGAAAACTCAGAAGTTTGGTTGGAAGATTTCTTGGATCAAGTAGATGAAAAGGTGGTCTTCAAGCCCTTTGATTTTGATTTACTTGCAGCAGAAGTGGTGAAGGAAATGGACAAGACATTCCAGAGGACAGTAGGGTCCGAGGTCTTGCTTGAGATCGATGAAGAAGTGGTGGTGCAAGTACTTGCAGCTGCTTGGTTATCAGATAAGAAGAGAGAGGTGGAGGATTGGATTGAACAAGTTCTCAGCAGAACTTTTGCAGAAGCTCAGCAGAGGTACAAGCTGACTGCTAAGTCTATTGTGAAACTGGTTGCTTGTGAAGGGCTTTTCGCGGAAGAGAAAGCTCCGGGAGTCTGCCTTCCCGCCAGAATTCTTCTGAACTGA
>LJCHANGYE01867
CACCTTCCAATCCCAAACTCTCACATGACTCCTCCTCCGCCACTCTCCTCCGCCGCCACAATCATCACCTTCCTCACCATCATCGCCGCCACCTCTCCTCCCCCACTCCGCTCCACCTCCTCCACCCTAGCCGTCACTTCCTCCACCGTCTGCGTCATCGTCGCCGGCCAACCCACCCAAACAATTCAATGCTACAAAAACTCCCACACCCTTCCCATCTCCCCCAACATCTCCTTCCGCTCCATCTCCGCCGGCGCCGATCTCCTCTGCGGCCTAATCTCCGGTGGCTTCAGCTTCCTCTGTTGGGACCCCCAAAATCTCCTACCTAAGCGGATTTATTACAGTTATAGTAACCGCTTAACCGATTTAACTGTCGGAAACTCTCATGTCTGCGCAATTCAGGCCAACAATGGTGAAGCTCTGTGCTGGAGGTTTCCTTCACCAGAGGTAGCATGGAAGTTCCGTACAATCACTTCCGGTGGTGGGTTTTCTTGTGGGATATTGACGAATAACAGTAGAGTTGTTTGTTGGGGAGAGAGTGAAATTGGAGATGAGATTCAGAGGGAGTTTGGTAATCTTACCATGTGGAGCATAGTTGCAGGGGTGTCTCATGCTTGTGGATTGACACAGACTGGGATTTTGATCTGTAAAGGAAGCAATTCAAGTGGACAGCTAGATGTTCCTTCTCATTTACCATTCGAATTTGAAGGTATTGCAATGGGTTCAAATCATAGTTGCGCAATTCAGAGCAAAAATGGGTTGGTTCTGTGTTGGGGAGGAGGGTCAAGAAGATCGGAATTTGTGAGAGATGAATTGAAATATGAATCTTTCGAGGCCATAGAGGCTGGTTTGGATTTTATATGTGGATTGACGACGAAGAATTTATCGGTGATTTGTTGGGGGCCTGGGTGGTCTAATGGGCTTAGCTTGCTTCCCTTGCCAATGGCAATTCCGGGTCCGTGTGTTCAATCTTCTTCATGTAGCATTTGTGGTGTGTACCCAAATTCAGATAGTCTCTGTGCTGGTTCTGGAATCATATGCAAATCCTGTAATGCTGAACTCCCAATTCCAGCAATAATTCTGCCACGGCCGCTGCAACCACCGAAACCGCCACTGTCACCGTTGCGAGTTCTACCGCCACTCTCTCCGCCACCGGGAGCCAAAAAAAGGCTTTTCTTGGCGTTTGGGGTTGTTGGATTCATCGGGGGTTTTATAGGGATTTGCAGTGTTGTTTATTGCTTGTGGAAGAGTGGTGTTTGTGGTTTGTTCCAAAACAAAATTCATTGTTCTGTGCAACCCACAATTGGGAGGGCTAATGTGGGTACTTCAATGGCTGCTAATGGTGGTTCTAATGTGAGATTAGCCTCTTTGAAGTGCCAAAACTCGCGAACGTTGAGGCGGCAAAGGAGCGGGACTAGTACTTCATCGAAGCAAGCCGACAGGGTGGAGAAATTTTCCCTAACAGAGCTCGGTGTCGCCACCAACAACTTCTCTCCCGAAAACAAGATAGGTAGAGGAAGCTTTGGAACAGTTTACAGAGGCGAACTTGCTGACGGTCGCAAAGTAGCCATCAAAAGAGGTGAGATTGGTGCGAGAATGAAGAAATTGAGAGAAAAAGAGACTGCATTTGATTCAGAGCTAGCATTGTTATCACGGCTTCACCACAAACACTTGGTGGAGCTTGTGGGATTTTGCCAAGAAACCAATGAGAGGCTCTTGGTTTATGAGCACATGAGCAATGGATCGCTACATGATAATCTCCACAACACAAACAATATTGAAAATCGCTGCAGTGTCTTGAATTCTTGGAGAATGAGGATCAAAATTGCGTTAGACGCTGCCAGAGGAATCGATTATCTCCACAACTATGCAGTGCCACCGATAATTCACAGAGACATCAAGTCCTCAAACATCCTCCTGGATGTGAATTGGACAGCCAAAGTGTCTGATTTCGGATTATCATTAATGGGTCCAGAGCCTGATCAAGAGTCCATGTCAAGCAAGGCAGTTGGGACAGTTGGGTATATTGATCCTGAGTACTATGTACTGAACATTTTGACAGTTAAGAGTGATGTTTACGGCTTAGGAGTGGTCTTGTTGGAGCTTTTGACAGGGAAGAGAGCAGTGTTTAAGGAGGGATTGTGTCCTATGGGGGTGGTGGAGTATGCAGTGCCGCTGATAGCAGCAGGGGAGCTAGATAGTGTGTTGGATAAAAGGGTGGCGCCACCAGATGTGAGGGAGGCCGAGGCGGTGGAGCTGGTGGCTTACATTGCTAAGCATTGTGTTAAATTGCAGGGTTGGGAAAGACCCTCCATAACTGACATTGTGGTTAATTTGGAGAGAGCTTTGGCTCTTTGTGAGGGTGGCATTTCTAGTCCCACTTGCTACATTGATAATTCACAATGA
>LJCHANGYE01868
ATGGAGGGTATTATTGAATTTGAAAAAAAGAGGCGAACTTTCAGTAAATTTTCACTTTTGCTCGAATTAGCGGCGACCGATGATCTGATCAGCTTTAAAATTGCTCATGAAGAAGAGGCTCATGATATTGATGAGTCAAGCTTATGGTATGGTAGAAGAATTGGCTCAAAGAAGATGGGGTTTGAAGAGAGGACACCCCTCATGATTGCAGCCATGTTTGGTAGCAAACAAGTTTTGAGTTATATACTTGAAACTGGAAGAGTTGATGTTAATAGGGCTTGTGGTTCGGATAGAGCCACCGCTCTCCACTGCGCTGTTGACGGTAGTTCCGTAAATTCGCCTGATGTTGTCAGGCTTTTGCTCCATGCTTTTGCTGATCCCAGTTGTCTTGATGCTAATGGGAACCGACCCAGTGACTTGATAAATCCGTATTTGTATTCTTCCTTCAATTCGAAGAGGAAAGTAGTTGAATTCCTGCTAAAGGGAAGCAATAATATTGGGGAAGAATGTTTCTTGGCTGATCAGGGCTTTGAACATAACGAAGAACAAAATGATCAACAGATGTTGACACCGACCTCCTCTAAAGATGGGAGTGAGAAGAAAGAATATCCTGTTGATCTCTCTCTTCCAGACATCAAGAACGGGATATACGGGACGGATGAGTTTAGAATGTATACGTTCAAGGTTAAGCCTTGCTCGAGGGCTTACTCGCATGACTGGACAGAATGTCCGTTTGTCCACCCTGGGGAAAACGCTAGGCGACGTGATCCACGGAAATATCATTATAGCTGCGTGCCATGTCCCGAGTTCCGAAAGGGGACGTGCAGGCAGGGGGATGCTTGTGAATACGCACATGGAATTTTTGAGTGCTGGCTTCACCCTGCGCAGTATCGAACCCGTCTCTGCAAAGATGAGACGGGTTGCTCCAGAAGGGTGTGCTTCTTTGCTCACAAACCTGAAGAGCTTCGCCCCTTGTATGCCTCAACCGGGTCAGCAGTGCCTTCTCCTAGATCATTCTCAAACGGTGCTCCTTCGTTGGATATGACATCAATGAGCATGCTTGGTCATGGTTCTCCTCTTTTGATGCCGCCCACTTCAACACCACCTATGACTCCTTCAGGAGCTTCTTCTCCTATGGGTGGGTCGATGTCTATGTGGCAGAACCAGCACAACATCGTGCCTCCCACACTGCAGCTTCCTGGTAGCCGGTTGAAGTCTTCATGGAGTGCTAGAGACATGGATTTAGATGCTGAATTACTTGGGCTTGAAAGTCATCGTCGCAGGCAGCAGCAACAGTTGATGGATGAGATGTCAAGTCTCTCCTCCCCAACCAGTTGGAATTGTAACTTGGCTACTGCTGCAGCTTTTGCAGCTTCGTCTTTTGATCGAAGTGGGGATTTCAATAGGCTCGGAGGTGTGAAACCTACCAACCTTGATGATGTTTTCGGATCTATTGATCCTGCAATTTTGCCTCAGTTCCAGGGACTTTCTCTAGATGCCTCCGCATCCCAAGCGCAGTCTCCAACTGGAATGCAGATGCGCCAGAACATGAACCAGCAGCTCCGCTCGACCTATCCTACAAGCCTTTCATCCTCACCAGCCCGTGCATCGTCATCAATGGGGATTGACCCATCTGGGGCTTCAGCAGCTGCAGCGGTTCTGAGTTCAAGGGCAGCTGCCTTTGCAAAGCGGAGCCAGAGCTTCATCGATAGGAGCACTGTGAACCATCTCTCTGGGCTTCCTTTGCCTGCTTCTTCTGCAAATGTAATGCCTTCTAACCTTTCGGATTGGGGATCTCCAGATGGGAAATTGGATTGGGGCATTCAGAAAGATGAGCTGAACAAATTGAGGAAGTCTGCTTCTTTTGGCTACCGAAGCAACAGTAGCAAGTCTTTGGTGAACGATGCCCCAATGGTAAAATCTGGGCACTTCGATTTTGAGGAGCAGTATCAGCAGTATCATTTGACCAGTGGTGGTTCTGAGATTCTCCCCTCTTGGGTGGAGCAGCTGTACATGGAGCAGGAGCAGATGCAGATGGTGGCTTAA
>LJCHANGYE01869
ATGATGAGGTGCTATACAAATCTGACGAATTTGATCAAGCCTGCAAAAACTAGATTTGCAACTGCCTTTCTGACTTTGTCTGGGATGCATCAACAAAAAAACAATTTGAGAAAGATGGTCACCTCCGAAGACTGGACCTCAAGCAAATGTGCAAAGGAGCCACAAGGTAAAAAAATGGCACAAACTTTGTTGATGCCTTCATTTTGGAATACGGTTGTGTATGCCCTTAAGGTCTCGGGTCCTCTCGTCAAAGTGCTTAGATTGGTTGATACCGAGAAGAAACCTCTTATGGGATACATTTATGAGGCAATTGATAGGGCAAAAGAATGCATTGCAAGTTCATTTGATCATAAAGAAGAGAAGTATAATGAAATCTTCAAAATCATCGACAACAGATGGGATGTCCAATTGCATCGGCCTTTACATGCAGCTGCTCACTTTCTTAACCCAGAATTCTTTTACCCAAAAGCATTAGAGGTGCAAAAAGATCATGAAGTGATGAATGGATTTTATGAATGCATGCAAAGGTTGGTCCCGGATGTCACTGTTCAAGATTTGATCACTAATGAGATAAATATTTATATTAAGGCTGAAAGTCTTTTTGGCAAGACTGTTGCGATTAGGCAAAGAAATACAAGGGTACCAGGTAATATATTATAG
>LJCHANGYE01870
ATGAATACCACGTCCTCCATAAATATGCATTTTGTTAGTCACGAACAATACCTAATTTTTTATATCATTGCCTCGTCAGAAAATAGCGCTTTTTTTATTCTTTTGGTTAATGCATGTTTATCTGACAGCGGCGAATCAGTTTCTTCAACCTTGGTCCTCAAGAAAAGACAACACAAACAAGGTAGGGTGAGAGGATCAGCGAAGCGCTTAAAAGCTCTGTTATCAACTGTAAAAACACATGAGTTCTCACACCCCCTTTTGGGAGCCGAAAGCAATTTACTCTATTCCAAAAGTTCAGGTAAAAGCAAAGGCTCA
>LJCHANGYE01871
ATCTTTTATGACCTAATAACTCAACAAATAGCAAGTAGGAACCTGGACGAGAGGATCCCCCCTCCCTTTTCTGATCTCATCATAAAAGAGACTCCCCCCTCCCTCTTTTCTGATCATATCATGAAAAGACCTAACCCATTTTCTTCTTCTTCGACAAACATCGTAAAACTCTCTCTCGTCTCTCGTCTCTCGTCTCTCTCTTTCTCTCTCTCTACCCAAAACCCTACCCATCTACCGACGGCGACCTTCTCATCGTCCGACGATCTTCTCCATCGGCGATCGAAGATCTGCTTTTATTATTATTATTATTATTATTTACTCCCTTTTCTGAGAATCTCAGCTTAA
>LJCHANGYE01872
ATGCTGCAAAATGTCCCACATCAAATTGTACAATCACCAGCCAGACTAGGCCTGCCAAACCCAAATTCACCCTCTTTACAAAACCCTACCCCTCCTAAATCCTCCTCCCAACTCCCACAACCTCAGCTCCCCAATCAACAATTGAATTTGTCAAAAGCCACGACCACCTCCTCAACTCTTCTTCCTCTACTTCCGCCTCTCTCTAGAGCCCAATGTCTTCTCCTTCAAATGGCCTCCCTTGCATCTCGGCTCTTTGAGGTCTCGCCCAATAGGTCTCATTGGCTTAGTGCATTCCGTGGCTCCCTTCCTACCTTTCTATCATCACAAACCCAATCCACAACATCAGTTCAACCAGACTCCTCGCCTTCCACCACCAGAGAAATCCTCTCCCTTTTTACAACCCTTCAAACTCAGCTCTTCGAAGCTGTTGCAGAACTTCAAGAAATTCTTGATCTTCAAGATGCTAAGCAGAAAGTTGCTCGTGAAATCAGGTCAAAAGATTCCGCAATGCTTTCCTTCGCTAACAAACTTAAAGAAGCCGAACGGATTCTTGACATTCTCGTCGATGATTATTCTGATTATCGCCGCCCCAAAAGATCAAAATCAGAAGATGATACGGATGATTCTTGTACCACAACTATTTCTGCTCAGCTGAATTTATCTGACATTCTATCATATGCCCACAGGATAAGCTACACAACATTTGCACCGCCGGAATTTGGTGCTGGGCAGGCACCTTTGCGTGGGGCA
>LJCHANGYE01873
AGATCAAAATCAGAAGATGATACGGATGATTCTTGTACCACAACTATTTCTGCTCAGCTGAATTTATCTGACATTCTATCATATGCCCACAGGATAAGCTACACAACATTTGCACCGCCGGAATTTGGTGCTGGGCAGGCACCTTTGCGTGGGGCACTCCCACCTGCCCCACAGGAGGAGCAACTGCGTGCTTCTCAGTTGTATGCATTTGCTGATCTCGATGTTGGTTTACCTAAATCAGCAGAAAGCAAGGAGAAAACAATTGAGCCATTCATTGAAGCTCCTCCTGCACAACAGCCAGACTCGAATCCACTTGCTAATCTCACTGGAATTCAGGGTCTGATTCCTCCAAATTTTGTGATTCCATCTGGATGGAAGCCTGGGATGCCTGTGGAATTGCCTAGTGATTTACCGATGATGCCTCCACTTGGCTGGAAGCCTGGTGACCCAATTCCGCTGCCTCCATTGGATACTCTCCCTATTGCTGGTAGAATTGAGGAGCAACAACCACGACCCATTCCTGCTCAAGGAATACCCAAAGTACCTGAACCAATACAAGTTCGGCATGTTCAGCTTGATATTGATGATGATAGTAGTGATTATAGTAGTGACATGGGAAGCTCTGATGATGAAGATTGA
>LJCHANGYE01874
ATGATGACAAGACCTTTCTCTGCACCGGCCAATGAAATCATCTACATGTCAAAAAATGGGCTCGAAATCAGGACTAGACAAGTTGATGGTGAGGTTCCTCATCAGCAACAAAACAGTTTCAAAGTTAATAGGATCCATCCCCTTGAGCTTCTGCATGTGACCTTTAGTGTCTGGATCAAAGACACTTCCAATAAAGGTATAGACTTCAGCAAAATCTGGTACACCTGCAAAACGATTTTTAAAATTGAAAAACAAAAGTCTATGAGAGGAACAACAAATGAGATTTCTATTCATGAATTTCAAGTATTTGTTGAATAA
>LJCHANGYE01875
AGATCGAAGGGGGTCCCAAGGATTAGTAACAGCAGTATTGGTGCAATTGGAAGCTCAAGTAGAACACCACCAAGTTCTGAGTTACTGAAGCAAGGGAAACAAGATTCTTTGCTTCATGGTGTACCAGATTTTGCTGAAGTCTATACCTTTATTGGAAGTGTCTTTGATCCAGACACTAAAGGTCACATGCAGAAGCTCAAGGGGATGGATCCTATTAACTTTGAAACTGTTTTGTTGCTGATGAGGAACCTCACCATCAACTTGTCTAGTCCTGATTTCGAGCCCATTGTAAGTTTTCTTTTTCTTCAATACTATGATGGATACTTCATTTGA
>LJCHANGYE01876
AGATCGAAGGGGGTCCCAAGGATTAGTAACAGCAGTATTGGTGCAATTGGAAGCTCAAGTAGAACACCACCAAGTTCTGAGTTACTGAAGCAAGGGAAACAAGATTCTTTGCTTCATGGTGTACCAGATTTTGCTGAAGTCTATACCTTTATTGGAAGTGTCTTTGATCCAGACACTAAAGGTCACATGCAGAAGCTCAAGGGGATGGATCCTATTAACTTTGAAACTGTTTTGTTGCTGATGAGGAACCTCACCATCAACTTGTCTAGTCCTGATTTCGAGCCCATTATGATTTCATTGGCCGGTGCAGAGAAAGGTCTTGTCATCATATGA
>LJCHANGYE01877
ATGGGGAAGACAAGCAAGTGGATTAGAAATTTCTTGACAGGAAAAAAAGAGAAAGAAAAGGAAAAAGAGAGAGAAAAAGAAAGGAATTCAAGCAATCAGCAACTCAATTTGAATGCTAATGAGAACCCCACAACTCCAATTTCGATTCCGCGGCCGATGACTCCGAAAGAGAAGCGGCGGTGGAGTTTCCGGCGATCGTCGGCCACCACCGTGGCCGGTGGTCAGAAGGAGTTGGAGAACATTGCCACCACGCCTCCGGCGGTGTTGGAATCACAATTTGAGCAGAAAAAGCACGCGATGGCGGTGGCTGCAGCCACGGCAGCCGCCGCAGATGCTGCCGTGGCGGCAGCACAAGCTGCTGCCGCCGTGATCAGGCTAACTTCCGCTGCCGCAGCCACCGGGAGAGCCAGTTTAATAGAAGAGGCTGCTGCCATAAAGATCCAATCTGTTTTTCGGTCTCATTTGGCAAGGAAAGCACTTTGTGCATTGAAAGGACTAGTGAAGCTGCAGGCATTGGTGAGGGGTCACCTGGTGAGGAAACAGGCAACCACGACTCTCCGGTGCATGCAGGCATTGGTGACAGTTCAAGCTAGAGCTCGGGCTCAGAGGATCAGGATGGTTGAAGAATCGAGGCCCGATAATCAGAGGCAGCAATTCAATCATAGAAAATCCACTCAGGACAAGTTCAGGCACTCCTACCATGTAAGCATCATTCTCATTCTTTTTCTGCTGCCCTGCTTTGTGTGGAGTCAAGATAAGAATCAAATGATCTTGAAAACTTATAAATGGGAATTATTTGATTCAGGTAAATTCCATTTTGGAAAATTGAGGATTGGTAGAAATTGTGAAAGAATTAGTCGAGGAACATAA
>LJCHANGYE01878
ATGGGGAAGACAAGCAAGTGGATTAGAAATTTCTTGACAGGAAAAAAAGAGAAAGAAAAGGAAAAAGAGAGAGAAAAAGAAAGGAATTCAAGCAATCAGCAACTCAATTTGAATGCTAATGAGAACCCCACAACTCCAATTTCGATTCCGCGGCCGATGACTCCGAAAGAGAAGCGGCGGTGGAGTTTCCGGCGATCGTCGGCCACCACCGTGGCCGGTGGTCAGAAGGAGTTGGAGAACATTGCCACCACGCCTCCGGCGGTGTTGGAATCACAATTTGAGCAGAAAAAGCACGCGATGGCGGTGGCTGCAGCCACGGCAGCCGCCGCAGATGCTGCCGTGGCGGCAGCACAAGCTGCTGCCGCCGTGATCAGGCTAACTTCCGCTGCCGCAGCCACCGGGAGAGCCAGTTTAATAGAAGAGGCTGCTGCCATAAAGATCCAATCTGTTTTTCGGTCTCATTTGGCAAGGAAAGCACTTTGTGCATTGAAAGGACTAGTGAAGCTGCAGGCATTGGTGAGGGGTCACCTGGTGAGGAAACAGGCAACCACGACTCTCCGGTGCATGCAGGCATTGGTGACAGTTCAAGCTAGAGCTCGGGCTCAGAGGATCAGGATGGTTGAAGAATCGAGGCCCGATAATCAGAGGCAGCAATTCAATCATAGAAAATCCACTCAGGACAAGTTCAGGCACTCCTACCATGAGATGGATAGGGGTATGGAGGAGAACATCAAGATTGTGGAAATGGATCTTGGGGAATCAAAGGGAAGTACAAAGAGCCGAAACAGCTACTCAAGCCATGCGCAAACAGAGCAGCATCGATTCTCCACACATTCTGCACCAAATCGCGTCTACTCAAAACCAGATCACCGAGAAATTTCACCACCCCCATCAGCACTGACAGACATGAGCCCGCGAGCTCACAGTGGTCATTTTGAGGACTATTGCTTCGGTACAGCACAGAGCAGCCCACAGTACTACTCTGCAGCCTCCAAACCCGAGCCCTATCCAGAGTCCTTGACATACGAGTACTCGTTCTTTCCAAATTACATGGCAAATACTAAATCTTCAATTGCAAAAGTGCGGTCACAGAGCGCGCCAAAGTCAAGGCCTGACTCATTTGAGAGGCAGCCAAGTAGGCGTAATAGGCCATCCCTAGAAGGGAGGAACGTGCCACGTGCTGTGAAGATGCAACGGTCATCCTCACATGTGGGGTCTGTGGCTCAGAATTTTCAGTACCCATGGTCTGTCAAGCTTGACAAGTCGAGTGTTTCGCTTAAAGACAGTGAGTGTGGATCAAACAGTACCGTCCTCACAAATACTAACTACTGCAGATCTCTTGTTGGATTCAATGTTAATGGAAATAGGTACTGA
>LJCHANGYE01879
ACACTGGGCCAGTTTGACCTAGAATTTAGGCCGAGAACAGCCATAAAGGGCCAAGTGTTGGCCGACTTCGTCGCAGAACTCACACCTGAAGCCATCGCACATCGGGCTCCGCCGAGCCAAGATGAGCATTGTCCCAATAAGCAAAAGGAATCCCAGCCAAAAAAGCAAGAGAAGGAGAAGCTCAGACCCTGTAGCATCTACATTGGGGATTCATTCAGACTATTCGTCGACGGCAGCTCAAACCGCCAGGGAGCAGGGGCAGGAGTACTGCTGATATCTCCAGATGGAGAAATAGTAGAA
>LJCHANGYE01880
AGCGTGAAGTCCTCCTCCAGCCTTTCCATGTGCAGCTTTGTTGCTAAAAACACTAGGATGTATGTATATTCCTGTGGATGCATCCATATCAGATCTGAAGGGAGAAATTTCCACTCCAACTTGATCGTGTTCTTCATCGTGCCTTATAACCCGGTCCTGACTTTGCATGCCCTCTTGCAGAGGTATGAAAAGCGGTACATGGATGAGGCTAAGCTAAAACCTGCTGAACAAGTGATAGATGACAAAATGACGGAAACTTCAACAGTTCAAACAACTTCTAAAACAGAAGCAGGGAATATGAACCTGAAAAGTAAAACCTCATCATCTACTGAGCTGGCTTTGGATGTATTTCTTCTGGGAGATCTTGGTGACAATGATGAGGGCCCAGGCACACCATTAGCCCTTCTTGACTTGTTAGCTTGTGTAGCCATCATCCTTCAACATAAAGATTGCCGTTGA
>LJCHANGYE01881
ATGAGATGGTCGAAGAGTGTGTCTCTGCAAGAGGGCATGCAAAGTCAGGACCGGGTTATAAGGCACGATGAAGAACACGATCAAGTTGGAGTGGAAATTTCTCCCTTCAGATCTGATATGGATGCATCCACAGGAATATACATACATCCTAGTGTTTTTAGCAACAAAGCTGGAGGAGGACTTCACGCTTCTGTTAATTTTCGCATGGATTCAGAGAGAAGTGATAGAGAATCAACTTTGCAGAACCACGAAGAACAGAAATTGCGCAATCAGCCCATTCGAGATCGCCGTTCTGACGGGTCCGACGGTAGACCTTTGTAG
>LJCHANGYE01882
CTTGGCCGCCCGCCGGACCTCAACTTATTCCGCTTATTTTCTACACATACCTTGACTTCTTCAACATTTTCTTACACCCCTCCTCCGCTATGTCGGCGGCGGCACCCGCATCATCGTCTAGCCTCTATCGCCGTTCACCTCGCCTCTCACATATCCGTGGTTGTACTCTTACTCGTCGTCGTCGTCGTTGGCGTTTCTGGCGCTGCTTTTCTGCTCGTCACTGCTGTTTTTTTTTTCCCGATTTTCTCTCTCTCTCTAAAGCGAATCTGTTTCTCTCTCTCTCTATACTCTAGCTTTCTCTCTCTCTCTCTC
>LJCHANGYE01883
CACGCATTGTTGGGAGTGTTCATCTATTTTGTAATCGGTTTATGTCCATACAAAACTACTGAGTCTATAATAACTAAACTTTCTGGTCACTTGTCTGCCAAACTCACCTTCATGGAGGCCATCTCACTGTCTCTTTGTGTGGCTCTTCTTGTTATCTTTCTTACTCTCTGCTTCATCTTTGCTTTCAAATCCAATTCCAATTACACAAGGCTGCCACTTCCACCAGGTAGCTATGGATGGCCGATTATTGGCGAAACCATGAAATTCTTCTACAATCCTGAGAAATTTGTGACTGACAGAATGACAAAATACTCTCCCGAAATCTTCAAAACCAAGTTTTTCAACGAAAAAATCGCTGTGATATGCGGTCCCAACGGTCACAAATTCCTCTTCTCCAATGACCACAAACTCTTCTCTCAATTCCACCCAAAAGCCATGGAAAAGCTCTTCCTCTCTTCATCATCCCGCAAAAAATCCCAC
>LJCHANGYE01884
ATGGAACTTCCATATTGTACCGTTAAGGTGCATCGTTTAATGTGCCTAGAGCTTAAGAAATGCATCGACAAAATCTCGCAGATATTTTCATCCATTGAATCTTCTCGACCAGGATGCCAATCAGGAATGAAGGTTCTGTGCTCTTTACACCTTGCCATGGAGAGAGCCAATTCACTTATTCTGCACTGCTCTGAGTCTAGTAAACTCTACTTGGCAATCACAGGGTATAAGATTTTGTTGAGATGTGAAAAAATACGAAACACATTGGAGTCATGTTTAAGCCAAATTCAAAATATGGTTCATCCAGTTATGGCTGCTCAGGTTTGTCCTAGCTATAGCCTTTTCTTGTTTATGTACCCTTCAGTGCAATTTGGTGTTCCAGATGTTCTGTCATAA
>LJCHANGYE01885
ATGGCGACCATCACGATGGTGTCTCAGTTTCAATGCTCCACTAAGTTCACCATTAGGAGTCTTTGCAAGCATGTTCAGACTAATCATAATGCAACAAGCATCGATTTATGTACTGTACAGCACAATATATGTGGGAGGCAATTAAACCTCTGTAGCTCCTCTAGAGAAGGTCTTAGATGTTTGTCAAAGCCAATATCTGCGGTTGGTTCAGGGTTGGAAGTCTCTACTGATCCAAAGGACACTGCAATAACCATAAAAAATGTCAAAATATTAGTGGAGTCTCGAGAGGATGATAAGATACAACTAAGGGTGGACTTGACTGGGAACGAAACACAAAAAGTTTTTGACCAGGTTTTGACAGATTTGGCTCGTTCAGCACCTCCAATTCCAGGATTTCGAAGACAAAAAGGAGGAAAAACTTCAAAGGTTCCAAAGAGCTTTTTGTTACAGGTCCTTGGCGAAGAGCGCGTCACAAAATTTGTAATACAAGAAATAGTTAGTTCAACTGTGGCTGATTATGTGAAGAAGGAAAACCTGAATGTGAAGGACAAAAAGATTAACACAGTCCAAACAGCCGAAGAGCTCAAATTGTTGTTTGCTCCTGGAAATGAATTTGGATTCAATGCCACATTGGAGATCGAAAATTTAGAATCTGAAACTACCAGTTCATGA
>LJCHANGYE01886
ATGGGAAAAGGAGGGAAGGGTCGAAAAAGTGACAACAAATACCCTAAGAAAAGAGCCACCGTCTACCACCATGCCCCCTCCGCCGACGACGTGGACGATGAAATCGATACCTTTCACAAGCAGAGAGATATTGTTCCACTAGACATAAATGACAATTCGGGTGAATCGGACGAAGATGACGAACACCCTGTATTTGATTTTAAGGATGCTAATGATGACGACGAAGATGAATATGAAAACATTGATGATGATACTGGCCTTGTTGCAAAAATTGCAAGGCAACAAAAATATTTCCGGGCTAAGGATGGTGGGGTTGAGGATGAAATGCTTGATGATGCTGAAGATGAGGAAGAAAAAAGGTCTACATGGGGTAGAAGGAAGAACATATATCATGATGGAGATAATGCCGACTATGAGCTGCAATCAAGCGATGAGCTTCTTGCTGAGGAGGAGGCAGAGGTTTTAAGATTGCAGAAGGAAAAAGTGAAATCTTTATCGATGGAAGACTTCGGCATTGAAGATGTTAGTCAAGATGAGAGTGATGGAGGGCCAACATTGGAGGAAATTCTGGTTAAAGGGAAAGTGCCATCAAAAGCTTTAGCAGACAAAGAAGCTCGTGATGACCCTGGTGCAGCTTATGAGGAAGTGAAGAAAGACCTGAATGCTTTGTCAAAAGAAGAGCAAATGGATGTTGTATATAGTTCTGCTCCAGAATTAGTTGGTTTGCTGTCCGAGCTGAGTGATGCCCTTGATGAGCTTGAAAACAAAGTAAATCCACTTCTAAGCAAGGTTAAAAAAGGGGGAAACTCAATGAAAGGAGGCATGCACTATATGGAGGTGAAACAGCTGCTTCTTCTGGCCTATTGCCAAGCTATTACCTTTTATCTTCTTCTCAAGTCTGAAGGGAATCCAGTCCGTGATCATCCAGTCATTGCTCGCCTTGTAGAGATTAAGACTTTATTGGACAAGGTAAAACAACTTGATGAGAATCTTCCATCTGAACTTGAGGATGCTTTAAGCAAGAAACAGCAGACTGAAAAAGTGGGGAAGTTGCTGGGAGAGGATGTTGCATTGGCATCTGATTCTTTCATCAATGCTCACACGGTTTCAGTTGGAAAACATGAAGCAACAGTGGTGCTTCGTGAAGCAGCTCAGGTAGTAAAGGTTGATTCTTCCAAGGTTGATGAGAGCAAAGGAAGAAAACGCAAGCATCTGAACGATCAAGTTGGTGCACAGAGCATGGAAATGTTAAAAGTAAGAGCTGCCCTAGAAGAGAAGTTGAGGCAGAAGGGTATTTTTGGCTCCATTGCATCAAAGCGGGATAAGGTTCAGAAACGTCGACTGGTGAATGGACAACTGGAGACGTTAGATGATTTTGATGATGACACTACAGCTCTGGAAGGAGGAACACCTGGGATGAGTAAGGGGCAAGCAACTTCACTGCGTTCAAGTAAACTATCCCAACTTGTAACTCCTCGGGTGAATAAGCCCAAGGTTGTTTCTGGTGATGATGATTTACCTCAGCGGGATGACATTGGAGAAAGGCGAAGGAAACTTGAGCTCCGGGTTCTTGCAGGAGCTGGAATCAAGTCTGGTGATGATGTTGATGATGGGCCTGGCAATCTGGAGAGTGATGGAGATACTGACATGGAGGAGGAGGACGAGGAGGAGGGTGGTGAATCCGAGTCAGATGATGAATTTTACAAACAAGTTAAACAACAACGGGATGCAAAGCTTGCTGCCAAAGCAGGGATGTATGGAAGAACCTCAGCAGTCCCATCCATGCCTGAAGTAACCCTGGTAGATGGAAAGCGACAGATCACTTATCAGATGGAAAAGAACAGAGGATTGACTCGTGCCCGCAAGAAGCTGATCAAGAACCCAAGGAAGAAGTACAAGTTGAAGCACCAGAAGGCAGTGGTTCGTCGGAAAGGCCAGGTGCGGGACATCAAGAAGCCTATGGGATCTTATGGTGGGGAAGCGTCCGGAATTAATGCAGGTATCAGTAGGAGCATCAGATTCAAGAACTAG
>LJCHANGYE01887
ATGGCCTCTTCTTCCCGTCCAGCTACCCAGAACATGGCCTCCTCTTCCCGTGGTCTGCTCACGCTCTTTCCAGACCTGAACGAGTCCACAAGAGAAATAGCTGGTGCGGTGGCCCGTGAACCGCAACCAAGCGCCTCTGGTTTTGCGCCGTTGAACTTTCCTATGCGGTCTGTGGAGCAAAAAATGGCAGTGCAAACGGATATTAAAGTCAATCAGTATACATTGAAGTCATGTGTGGAAACCATGACTGCGGTCACAAACTTGTCGCACCGGCTGCAGAGCAGGACAAATGAGGTGCAACAGTTAAACTCCCAGCTGGCTCTGCTCCAACGCATGTATAAGGATGCGCGAGCAGAGATAAGTGTGCTAAAGGCGGAAAATAAGGAACTGAAGCGGAAGGCCACCGTGATGTTCCGTTTTGGAGGTCCGCCATATGCTGCAGTGGAGGAGCAGGGAGTAGTGATCATGCCCAGTGGAGTGGGAAACACGGAGGCAACATCGGCAAGGGCCACCCAGGACGGAGGCAAGAAGAAAAGACCGACGGCAGAGTAG
>LJCHANGYE01888
ATGGCATGCTATCAAATTTCACATTATCTCATTCACTCCTTTTCAAGGACTCTATGTTGCCATAAAAGGAACTTGTTAATGATTCAGCGGGCTCGAAACTTTTGCAATCTTAAGAAACAACCATATGGAACTCGTCCTTCGTCCGTACTTTTTAAGAAGGATTACTGTAAGCTTTCCAGTTGTTTGGATTCAGATTTATCTGGAGTTCCTTCTGCAACTTCTTCTGGAAATATGGGAATATCTACCTATGAAAAACCACTATGCCAAAATGAAGTTTCTGATTCTTTCAAGGGTGTAGAGAAATCAGCCAATCTTGATTCTTCAAATGGTAGAGTAATGCTCATTGATGGCACATCAATTATTTACAGAGCTTACTACAAGCTTCTTGGTATGTCATGTATCCCATCTTTTAAATGTGTTGTATTTTATTTTAGTTGGTTTTTGGGGTATATGGATTACCCTTGCCTTGTGGTGGAACCCATGAGCACCGCATCA
>LJCHANGYE01889
ATGGCATGCTATCAAATTTCACATTATCTCATTCACTCCTTTTCAAGGACTCTATGTTGCCATAAAAGGAACTTGTTAATGATTCAGCGGGCTCGAAACTTTTGCAATCTTAAGAAACAACCATATGGAACTCGTCCTTCGTCCGTACTTTTTAAGAAGGATTACTGTAAGCTTTCCAGTTGTTTGGATTCAGATTTATCTGGAGTTCCTTCTGCAACTTCTTCTGGAAATATGGGAATATCTACCTATGAAAAACCACTATGCCAAAATGAAGTTTCTGATTCTTTCAAGGGTGTAGAGAAATCAGCCAATCTTGATTCTTCAAATGGTAGAGTAATGCTCATTGATGGCACATCAATTATTTACAGAGCTTACTACAAGCTTCTTGCAAAGTTGCACCATGGTCACCTCTCACATGCTGATGGCAATGGAGATTGGGTCTTAACTATATCTACAGCTTTATCTCTTATAATTGATGTTCTGGAATTTATCCCTTCACATGTGGCGGTGGTTTTTGACCATGACGGAACTCGAAGGATCGTGGAACATGAAACAATGTTTCAGGACTGCCTGTCGATTTCTATTGAGGAATTCCATTTGGTCATTCATCTGTTTCCTCCAAACAAAGTTTTGTGGCAAAAGGCCTAA
>LJCHANGYE01890
ATGGTACTTCTACAGCCAGACCCATTTCTCAATGAGCTTACTAGCATGTTTGAGCGCAGCACAGAAAAAGGCTCTGTTTGGGTTACTCTCAAACGCTCATCCATGAAGTCTAAGGCCCAGAGGAAAAAAATGGGAACGGCTGGTGACGAAATTGAGTACAGATGTCTTGTTCGGGCAACTTGTGGCAAAAAGACTATTTCCACTTCGGTGGGGCAAAAGGATCACCAACGGTTTCAAGCTTCTTATGCAACAATTCTCAAGGCTCGGATGACTGCTTTGAAGAAGAGGGAGAGGAAGGACAAGAGAAAGGCTGCAGATGCAGCTGCTGATAAGAAACAAGACGGTTCAAAGAAGCGATCTACTGCTCCTCTTTAG
>LJCHANGYE01891
ATGTGCCAGAGATATGGTGAGATGGTGGACCATCTTCTTATCCATTTACTTGATGGCTCAAGAGTTTTGGTCTTTATCCTGGCTTTGTTTGACATGAAGTGGGTCTTCCCTTATTTTGTTGTGGAGCTTTTATGCTATTGGAGGGGAGTTGGAGTTGGGAGGAGGTCTTGGTGTTCCATTCCCTTGGCAAAGATATGGATCATTCGGAAGGATTGCAATATGAGAATTTGTGATGGAGTTGATACTTCTATTTTTTTCAAAAGTACAGTGACCGTTTTGTATAGTTGGTTCTCAGGTAGTGTTGAACCAACTATGGATCAAATTTGGATTTTTTTAGTGCATTCATATTAG
>LJCHANGYE01892
ATGGATGCTTTCAAAGAGCGAGTGACTTGGTTGAAGAATCTGGTGGGGGCGGCCACTGATGAAAGTCGCTCGTTGATGGATCGATTGGATGTCGTGGCTTCTGGGTTCCTTGCTTTTGAGGCCTCGACGACTGATCGGTTCAAGGGAGTCATGGAAGATATGGCTGCCATGGTTGATGCCTGGAAGGACAAGATAGAAAATGTGGAAGACGAATTGTCTATCCTCAAGAAGGCTGTTTGTGGGCATTCGGGTCGTGGTGACGTCCCTTCGAAAATTAAAGTTCCTTACCCTAAGGCATTAGGCGGTGCTCGCAATGCCAAGGAACTTGAAAATTTCTTATAG
>LJCHANGYE01893
TTTGTTGAGATGTCAAAATGGGAGGCTGGGGTGAAACACAACAACATCATCATTCCAGCAGGGGTTGATGGTCAGGGATGGCAAGCAATGGCCAAGATGCTGGAACGAATCATCCATGGAGGTATCAGGGTTTCAGATGTTGAAAGGAATGTAAGGTCTACAGATAAAAGGGGCCATAATATAAATGATCAATTTGTATTCAGAAGCCGTAGGGGAATTTCAGAAGGAAATAGGTTTACTCTCCAAAAAACAGGGGCAAACAGAGTAGCCTCATACGCTGATGTGCTTAAGTCTCGATCAAATGTTTCGGATGGCAATGATTTCTGTTTGGAGATGCGCAAGGTGGTGGTTTGTACCAGAACTGACTTCTTCGATGACTGGGCTCAGATTGAAAGGGAATTAAATCGATCGTTTAAAACCTCAATTGTTTTGAGACCTTTTCAATTAAATAAGGCTTTATTTTTTTAA
>LJCHANGYE01894
CTGGATGCTAGATTGGTTCAGCCATCCAAAGCCCTTTACGGTGCCCCAGTATTGTTCCAAAAGAAGCGAGATGGGTCCATGCGGATGTGCGTTGACTATTGTGCCTTAAACAAGGTGACAATCAAGAACAAATACCTAGTCTCTTTGGTGGCCAATCTTTTTGACAGTCTGCGCAAGGCCACTTACTTCACCAAGTTGGATCTGCGCTCTGGGTATTGGCAAGTCAGAGTGGTTGAAGGGGATGAGTCCAAGGCCACTTGTGTTACCAGATATGGGTCTTACGAATTTCTTATAATGCCATTCGGACTCACGAATGCACCTGCTACATTTTGTAACTTAATGAATGATGTTTTTTCTGATTCTGTTAATCGTTTTGTCGTTGTCTATCTCGATGATATTGTAATTTATAGTGAATCTTTGGAAGATCACTTGTCCCAGCATTATCAACAGTTGTCCTCTCAGGTACGGAAATTGAAGGTTTGA
>LJCHANGYE01895
ATGCTATATATATATATATATATATATCAATTTCAGAAACATATTCTCCAGACAAGCTGGCATGAATTGATGGCATGCTATCAAATTTCACATTATCTCATTCACTCTTTTTCAAGGACTCTATATTGCCATAAAAGGAACTTGTTAATGATTCAGCGGGCTCGAAACTTTTGCAATCTTAAGAAACAACCATATGGAACTCGTCCTTCGTCCGTACTTTTTAAGAAGGATTACTGTAAGCTCTCCAGTTGTTTGGATTCAGATTTATCTGGAGTTCCTTCTGCAACTTCGTCTGGAAATATGGGAATATCTACCTATGAAGAACCACTATGTCAAAATGAAGTTTCTGATTCTTTCAAGGGTGTAGAGAAATCAGCCAATCTTGATTCTTCAAATGGTAGAGTAATGCTCATTGATGGCACATCAGTTATTTACAGAGCTTACTACAAGCTTCTTGCAAAGTTGCACCATGGTCACCTCTCACATGCTGATGGCAATGGAGATTGGGTCTTAACTATATCTACAGCTTTATCTCTTATAATTGATGTTCTGGAATTTATCCCTTCACATGTGGCGGTGGTTTTTGACCATGACGGAATTCCATTTGGTCATTCATCTGTTTCCTCCAAACAAAGTTTTGTGGCAAAAGGCCTAAATTTTCGCCACACTCTCTACCCCTCGTACAAGAGCAATCGCCCCCCTACACCTGATACCATAGTTCAAGGACTTCAATACTTGAAGGCATCTATTAAAGCTATGTCCATTAAAGTAATTGAGGTGCCGGGTGTTGAAGCCGATGATGTTATTGGCACATTAGCCATAAGGAGTGTGGATGCTGGGTTCAAGGTTCGTGTGGTCTCCCCAGACAAAGATTTTTTCCAGATTCTATCTCCTTCATTGCGTCTTTTGCGAATTGCACCTCGTGGATTTGAGATGGTCTCATTTGGAGTGGAGGATTTTGCGGAGAAGTTTGGAGCACTGAAACCTTCTCAGTTTGTTGATGTAATGTCACTTGTTGGTGACAGATCCGATAATATACCAGGAGTTCAAGGAATCGGAAATGTGCATGCTGTGCAGTTGATCATGAAATATGGTTCATTGGAGAATTTGTTGCAACAAATTGATCGAGTTGAGGAGGAACGTATTAGACAGGCCTTGATATCAAATGCTGATCAGGCTATCCTTAGCAAGAACTTGGCACTGCTACGTTCAGATCTTCCATTTTACATGGTTCCATTTTCAACCAATGATCTGAGATTTAAGAAACCAGAGGACAATGGGGATAAATTCACAAGCCTCTTGACGGCAATCAGTGCTTATGCAGAAGGATTTTCAGCTGATTCAATCATCAGAAGAGTTTTTTATTTGTGGAAGAAGCTTGAGAAAGATGAGATGAGATGA
>LJCHANGYE01896
ATGCTATATATATATATATATATATATCAATTTCAGAAACATATTCTCCAGACAAGCTGGCATGAATTGATGGCATGCTATCAAATTTCACATTATCTCATTCACTCTTTTTCAAGGACTCTATATTGCCATAAAAGGAACTTGTTAATGATTCAGCGGGCTCGAAACTTTTGCAATCTTAAGAAACAACCATATGGAACTCGTCCTTCGTCCGTACTTTTTAAGAAGGATTACTGTAAGCTCTCCAGTTGTTTGGATTCAGATTTATCTGGAGTTCCTTCTGCAACTTCGTCTGGAAATATGGGAATATCTACCTATGAAGAACCACTATGTCAAAATGAAGTTTCTGATTCTTTCAAGGGTGTAGAGAAATCAGCCAATCTTGATTCTTCAAATGGTAGAGTAATGCTCATTGATGGCACATCAGTTATTTACAGAGCTTACTACAAGCTTCTTGCAAAGTTGCACCATGGTCACCTCTCACATGCTGATGGCAATGGAGATTGGGTCTTAACTATATCTACAGCTTTATCTCTTATAATTGATGTTCTGGAATTTATCCCTTCACATGTGGCGGTGGTTTTTGACCATGACGGCCTAAATTTTCGCCACACTCTCTACCCCTCGTACAAGAGCAATCGCCCCCCTACACCTGATACCATAGTTCAAGGACTTCAATACTTGAAGGCATCTATTAAAGCTATGTCCATTAAAGTAATTGAGGTGCCGGGTGTTGAAGCCGATGATGTTATTGGCACATTAGCCATAAGGAGTGTGGATGCTGGGTTCAAGGTTCGTGTGGTCTCCCCAGACAAAGATTTTTTCCAGATTCTATCTCCTTCATTGCGTCTTTTGCGAATTGCACCTCGTGGATTTGAGATGGTCTCATTTGGAGTGGAGGATTTTGCGGAGAAGTTTGGAGCACTGAAACCTTCTCAGTTTGTTGATGTAATGTCACTTGTTGGTGACAGATCCGATAATATACCAGGAGTTCAAGGAATCGGAAATGTGCATGCTGTGCAGTTGATCATGAAATATGGTTCATTGGAGAATTTGTTGCAACAAATTGATCGAGTTGAGGAGGAACGTATTAGACAGGCCTTGATATCAAATGCTGATCAGGCTATCCTTAGCAAGAACTTGGCACTGCTACGTTCAGATCTTCCATTTTACATGGTTCCATTTTCAACCAATGATCTGAGATTTAAGAAACCAGAGGACAATGGGGATAAATTCACAAGCCTCTTGACGGCAATCAGTGCTTATGCAGAAGGATTTTCAGCTGATTCAATCATCAGAAGAGTTTTTTATTTGTGGAAGAAGCTTGAGAAAGATGAGATGAGATGA
>LJCHANGYE01897
GGCCTAAATTTTCGCCACACTCTCTACCCCTCGTACAAGAGCAATCGCCCCCCTACACCTGATACCATAGTTCAAGGACTTCAATACTTGAAGGCATCTATTAAAGCTATGTCCATTAAAGTAATTGAGGTGCCGGGTGTTGAAGCCGATGATGTTATTGGCACATTAGCCATAAGGAGTGTGGATGCTGGGTTCAAGGTTCGTGTGGTCTCCCCAGACAAAGATTTTTTCCAGATTCTATCTCCTTCATTGCGTCTTTTGCGAATTGCACCTCGTGGATTTGAGATGGTCTCATTTGGAGTGGAGGATTTTGCGGAGAAGTTTGGAGCACTGAAACCTTCTCAGTTTGTTGATGTAATGTCACTTGTTGGTGACAGATCCGATAATATACCAGGTTCATTGGAGAATTTGTTGCAACAAATTGATCGAGTTGAGGAGGAACGTATTAGACAGGCCTTGATATCAAATGCTGATCAGGCTATCCTTAGCAAGAACTTGGCA
>LJCHANGYE01898
ATGGATAGCAAGAAAGTACATGCCATTCAAGATTGGTCTGCTCCCAGCAATGTTCCTGAGTTGCATTCCTTTTTGGGTCTTGCCAACTATTACGGAAAGTTTATTGAGGCTATTCCAAAAAGACCGCACCACTCACTGATTTGCTTAAGAAGGATAAAAAATGGAGCTGGAGTGAGACGTGTCAAGTGGCCTTTGAAATTGAAAGCTGTGTTGTCAATTGAGCAGGTGTTGCGGTTACCAGATTTTGAACTTCCTTTTGAAGTGCATACTGATGCGTTAGACAAAGCTATTGGCGGAGTTTTGGTGCAGTAA
>LJCHANGYE01899
CAGTATGGACAGAATTCCAATGGTGCTCTTGCTTCATTCCAAAATTCCAAGTATGGACAGGCTTTTGTCGCAGTATGGGCAGTATGGACAGAATTTCAACTTTTGCCCAGACTACATCATTATATATCTTTAATGCCTACTGTCACAACAACAGACACTGCTGTGTTGTTTTTTGAGAAGCGTCAGACAACTTGCATCCACCCACAGCTCCTTTTTTTTCTTTCGCCATATGATCCCCTTCCTTCTTTTTCTTTATTTTTTTTATTTTCAACGCACACTCCTTTTTTTTTTTTTAATCAACCCACTAAACTTTCTTTTATTTTAATAGATGTCTCTATGTCTCTATATTTATTATAA
>LJCHANGYE01900
ATGAAGCCATTTTCTGGGCAACAAAGTGTTACAGACTATTTTCTGGGCAACAGAGTATTACAGACTCTCTCTCAGCAAAACGAAGAAGAGTTTTTTGTTTTTTCAGAGGTTTTTCGCAGCTCTTCTCTGCCTCAGCCTCAGCCTCTGTCTTATAGCCGAGGCAGCCACGCGCATCGCGCGCCTCTTGCCACCAGCCGACAAACGGGCACGCAAGCCAAGGAGCCCACGTGCCTCGCCATCATGTCCGGCACACCTTTTGATGAATTGGGCACGCCTTTTGATGGGCACGCCTTTTTATGGATTGGGCACGCCTTTTGA
>LJCHANGYE01901
ATGTTGGCCCTTTTATCTCTTTCTTATTATTGGCCGAAGATGGAGGATGACATTGGAATTTATGTCAAGACATGTTTAGTCTGCCAACTAGACAAAACAGAATGCAAGAAAGAAACTGGTTTGTTGCAGCCTCTTCCTCTTCCAGGGGTTTTTATTTCCATAGATTTCATATCGGGATTGCCTAAGGTGGACGGTATGCGTTCTGTTTTTGTTATTGTTGATTGTTTTTCAAAGTATGCGATTTTTATTGCAGCACCACATGCATGCCTAGTGGATGTGGTTGCAGAGTTGTTTTTCAAAAACGTGGTAAAGAACTTTGGGTTGACAGAGGACACTGTAAGTGATTAA
>LJCHANGYE01902
ATGTCACAGCACGTCAAAAGAATTGGGTGGACTTCATTGGATAGTGCACAATTCTGCCACAACATGCACCGGTCCTCAGTAATCGGCCTTAGTCCGTTTGAGTTAGCCATTGGATATCAGCCCCTCACTCCTTATGAGGTGGCCAAACAAAAAATAGGGGGACGTCATCCCACAGCATATCGGTTTGCACGTGCCAAGCAAAAGTTGCTAGAAGAGGCACAAGATAGTTTGTCTAAAGCCTCTCGTCACATGAAGAAGTATGCTGATAAGGGAAGAAGACCACTAGAATTCCAAGTT
>LJCHANGYE01903
ACTTTGAAGGCATGTGTGGAAAGCATGACGGCGGTCACAAACTTGTCGAACCGGCTGCAGAGTAGGACAAATGAAGTGCAGCATTTAAACTCCCAGCTGGCTCTGCTCCAACGCATGTATAAGGATGCGCGAGCAGAGATAAGCGTGCTAAGGGCAGAAAACAAGGAGCTGAAGCGGAAGGCCACCGTGATGTTCCGATTTGGAGGGCCACCATATGCTGCAGTGGAGGAGCAGGGAGTAGTGATCATGCCCAGTGGAGTAAAAAACACGGAGGCAACACCGGCAAGGGCCGTCCAGGACGGAGGCAAAAAGAAGCGCCCGGCGGCTGCGTTGGTCGGTGGGTGGCCGTCTGCAGAAAAGAAAACAAAGCGGTGGTTGGTGTGTTGTGTTGTGTTTTTTTGTTGTTGTTGTTGTTGTTTTTTTTTTTTTTTTTTGGTA
>LJCHANGYE01904
CATCTATATAAGGAACCATTTTGTAATAGATTTGTAATAGACAGAAAATATCAACATACAACAATCAATAATACAATTTATTCTCTCTCTATTTCTCTTTGTACATTAAATTCTACATGGTATCAGAGCAGGTTTAGAACCTACTATTTTCGCTTCCCCGGCGGGCGGCAACCTCACCTTCGCCGCCCGCCGGACCTCAACCTATTCCGTTTATTTTCTACACATACCTTCCCATTGTTTTCCAATGAAAATATTTTAGGCCTCAAAGATTCTAACAGGCCATTTCCTACTGGTCAATCTACTGATGGTGTTGGCCTGTTGAAGTGGAGAATGCAAAGTGTAGATGAGTCAGTTGTCCCATTGACGATCAACTGCTGGCCTTCTGTTTCTGGAAATGAAACTTATGTCAGTATCGAGTACGAAGCTTCTTCAATGTTTGATTTGCAGAATGTTGTGATTTCAGTACCTCTTCCAGCTCTTAGAGAGGCACCAAGTGTCAGGCAGATTGACGGTGAATGGAGGTATGACTCCAGATATTCTATTTTGGCATGGTCCATACTTCTCATTGATAACTCAAACCGTAGTGGATCTATGGAGTTTGTTGTCCCTCCTGCAGATTCATCAGTCTTTTTCCCGATTTCAGTGCGTTTCACACTGCTTCTCTCTCTCTCTCTCTCACTTTGCACCCACTCTCCC
>LJCHANGYE01905
CCAATGCATGCTTCTCGGACAGGGTGCCAGGCACCAATATATGCCACTCTGCACCATACCATCCATTCACTTTTGTCCAAATTCAGATTTTTCAGAGGTTTCTCTCAGTTTCTTGTCTCAGCCTCTGCCTCGGCCTCAGCTCCGTCTTGGTTAAATAGCCGAGGTAGCCACGCGCATCGCGCGCCTCTTGAAGCCGACAACTTGGGCGCGCCTTTTGATGGCACGTCTTTTGATGGCACGCCTTTTGATGGCACGCCTTTTTATGAATTGGGCACACCTTTTGAGGGTGCGACTTTTTAA
>LJCHANGYE01906
GACGACTTTCCATATTTGCAATTCTTTCTTCTTAATTTGTGTGCCAAGCCACCAATCAAACAAATCCACAACAGAGCTAGGGCAAACCCAAAAAAGACCCCACCAGTCAATGATAGCAAACCAAATTTTCTAGCTAAAGGGACAAAGAAGCAAAACATGATTAATGGTCTCAGAGTCAGCTTTGCAAAAGATACACTAAGTGACATCCTCCCCTCTGAGAACACCAATATGATGATGGAACACAAATGTTTTTACACGACCTTTCCAAACCAGCCACGAGAAGAATTGGACTTTTGGTGGTGA
>LJCHANGYE01907
CAAAAAAAATCACTTATTCCCACCGTATTCATCATGGGTACACTAATTCTTGTGTTACTTTTCCTTTCTTCTTCTTCTTCCCTTCCGCTCATGACTCAAGCATCCACGTCCGTTCCTGCGTTCTACATGTTTGGTGATTCACCTGTTGATGCAGGAAACAACAACAACATTGAAGACGGTATCAAGGCAAACTTTTACCCTTATGGCGTCGACTACAACAATCAATCCACCGGCCGTTTTACAAACGGATTAACTGTCGCTGATTTCATGGGTAACTACTATTTTCAAGTTTCTTTGAGTTTTTGGGGGTTCGAGTTTTGTTTTCACTATGAAGGTTGTGTATTGGTGTTTTAG
>LJCHANGYE01908
TGGACAATGGAGTTGTTTCCTTTTGTTTTCTGCCCTTGCATTCACCCTTTCTCTAACTGCGTTGCCTCTCGTTTTCTCTCCAATGTCTCCATCTCTCTTTCCAATCTTTCCCCACCTGTTAATCGCCACTGCCCATTGTCACCGCTTGTCATCGCCACAAGCAAAAGCCTAATTCAATTTCAGAATGATCGAAGCCGCCAAAATGATCGGGCGTCCTTGGCATCGTCATTGACGCCTATGATATGTCAGGTTGTTTATTTTGTGGGAAAATGTTTGATAGCCACAAATCCTGTGGGTCAAATGGCT
>LJCHANGYE01909
AGGTACCTCATCACAAAACAGTCCCCTTATCTGCTTTTGTTTTTGTTTCTGTCTCTCTCACTCTCTATCTCTCTCTCTCTCTCTCTTGATCTATCTCCTCCATTGCAGAAGCTCATATCTTCACTGCTACTTCTCAGTTTTCTCCTTTCAACAGTGCTGCGGAGCTTCCAAAATCTAACGTTTCTCATAATGTTAGGGTTCAAAAGTTTACGCTTCAATTCTTCCACAACAGTTCTTCCCTCAGGCACGATACCATCGGCAGCAGTTATGTGTGCTGATTATCCGACAGCAGGTAATAATGGATCTGCAGTAAGTTTTGAAAGATTGAAAGCCCAGAGAGTAAGGCTTGTTGCCAAAAAAATTGCCAGGATGAAGCAAGATACCAATAACTATGATGACATAATTGTAGAAGATGCACCTCTCAGTGTATCTTGTAGTAAACAGTCTGAACCTGCATTCCTGGGGGAACATGAGACATTACATGATATCAGATGTAGAAGTGTATCAAGAGAATCTGAATCACCAGAAACCAGAGACACAATGCAAAGTGTGAGGACAAGTGAAGACATGGACCATTCAGAGATAGCTGTTAAATCTGGTGGTAAACAACTCTCAAAGCGTCAACTTACGCCAAAAAAATCTAAGGAATTTGACAAACAAGATGTTTCAGGTCCTAGAGTTACTGTTGCCTCCTTAAGAGGATGGGGTAATGGAGGGTCCACTTATAATGACGAATATATATCCACAGACAATGTAAAGCACTCGCGAAAATTGCCTGCTGATGGTGCTTTTTTCAGTCGAAAGTCATTTAGAGAATTGGGATGCAATGATAATTTGATTGAGTCTCTAAGGGGTCAGCATATCGTACGCCCTTCACGCATTCAGTCCTTGGCATTTGCACCTGTTATTGGGGGAAAGAGCTGCATTATAGCTGATCAAAGTGGCTCTGGAAAAACTTTAGCATATCTTCTACCAGTAATTCAGCGTCTTAGGCAAGAAGAGCTCCAAGGACTTGGAAAGTCCTTACCACAAAATCCTAGAGTTGTTATATTGGTACCAACTGCTGAGTTGGCTTGTCAGGTTTTAAGGAATTGCAGATCAATTTCAAAATTTGGGTTTCCATTCAAGTCTATGGTTGCCACTGGTGGTTTTCGACAGAGAACTCAATTGGAAAGTCTTCAACAGAACTTAGATGTGTTGATAGTTACACCTGGTCGTTTTATGTTTCTAATTAGAGAAGGCTTATTGCAGTTGACAAATCTTAGATGTGCCGTGTTGGATGAAGTAGATATACTCTTGAACAATGAGGAATATGAGCCTGCATTGCAAAGTTTAATTAAATCTTCACCTGTTACCACTCAATATCTGTTTGTGACTGCCACTTTACCAACCGACATATACAACAAGCTAGTTGAAGTTTTTCCTGATTGTGAAGTGATCATGGGACCCAGTATGCACCGTACAAGCCCTAACCTTGAGGAGATTCTTGTAGATTGCAGTGGAGATTATGGAAAAGAAAAGACTCCAGATACAGCATTTCAGAATAAGAAATCGGCTCTTCTGCGGCTTGTGGAGGAAAGTCCAGTGACCAAAACGATTATTTTTTGTAACAAGATTGAGACATGCAGAAAGGTTGAAAATGCATTGAATCGAGTTGATAGAAAAGGGATCCAGAGTAGAGTTTTGCCATTTCATGCTGCTTTGGCACAAGAAGCACGACTTGCAAATATGGAGGAGTTCTGCACTTCTCAGTTGAAGGACAACTCTCTGTTTTTGGTTTGCACTGATAGAGCATCAAGGGGTATTGACTTCACCAGTGTTGATCATGTTGTACTGTTTGATTTTCCACGCGATCCCAGTGAATACGTACGCCGTGTTGGAAGAACTGCTAGAGGCTCTGAAGGAAAGGGAAAGGCATTCATATTTGTGGTAGGCAAGCAAATTTCTCTTGCACGAAGGATAATTGAAAGAAATAGAAAAGGCCATCCATTGCATGATGTGCCGCTTGCATTCGTATGA
>LJCHANGYE01910
AGGTACCTCATCACAAAACAGTCCCCTTATCTGCTTTTGTTTTTGTTTCTCTGTCTCTCTCTCTCTATCTCTCTCTCTGTTGATCTATCTCCTCCATTGCAGAAGCTCATATCTTCACTGCTACTTCTCAGTTTTCTCCTTTCAACAGTGCTGCGGAGCTTCCAAAATCTAACGTTTCTCATAATGTTAGGGTTCAAAAGTTTACGCTTCAATTCTTCCACAACAGTTCTTCCCTCAGGCACGAAACCATCAGCAGCAGTTATGTGTGCTGATTATCCGACAGCAGGTAATAATGGATCTGCAGTAAGTTTTGAAAGATTGAAAGCCCAGAGAGTAAGGCTTGTTGCCAAAAAAATTGCCAGGATGAAGCAAGATACCAATAACTATGATGACATAATTGTAGAAGATGCACCTCTCAGTGTATCTTGTAGTAAACAGTCTGAACCTGCATTCCTGGGGGAACATGAGACATTACATGATATCAGATGTAGAAGTGTATCAAGAGAATCTGAATCACCAGAAACCAGAGACACAATGCAAAGTGTGAGGACAAGTGGGGACATGGACCATTCAGAGGTAGCTGTTAAATCTGGTGTTAAACAACTCTCAAAGCGTCAACTTACGCCAAAAAAATCTAAGGAATTTGACAAACAAGATGTTTCAGGTTCTAGAGTTACTGTTGCCTCCTTAAGAGGATGGGGTAATGGAGGGTCCACTTATAATGACGAACACTCGCGAAAATTGCCTGCTGATGGTGCTTTTTTCAGTCAAAAGTCATTTAGAGAATTGGGATGCAATGATAATTTGATTGAGTCTCTAAGCGGTCAGCAAATCGTACGCCCTTCACGCATTCAGTCCTTGGCATTTGCACCTGTTATTGGGGGAAAGAGCTGCATTATAGCTGATCAAAGTGGCTCTGGAAAAACTTTAGCATATCTTCTACCAGTAATTCAGCGTCTTAGGCAAGAAGAGCTCCAAGGACTTGGAAAGTCCTTACCACAAAATCCTAGAGTTGTTATATTGGTACCAACTGCTGAGTTGGCTTGTCAGGTTTTAAGGAATTGCAGATCAATTTCAAAATTTGGGTTTCCATTCAAGTCTATGGTTGCCACTGGTGGTTTTCGACAGAGAACTCAATTGGAAAGTCTTCAACAGAACTTAGATGTGTTGATTGCTACACCTGGTCGTTTTATGTTTCTAATTAGAGAAGGCTTATTGCAGTTGACAAATCTTAGATGTGCCGTGTTGGATGAAGTAGATATACTCTTGAACAATGAGGAATATGAGCCTGCATTGCAAAGTTTAATTAAATCTTCACCTGTTACCACTCAATATCTGTTTGTGACTGCCACTTTACCAACCGACATATACAACAAGCTAGTTGAAGTTTTTCCTGATTGTGAAGTGATCATGGGACCCAGTATGCACCGTACAAGCCCTAACCTTGAGGAGATTCTTGTAGATTGCAGTGGAGATTATGGAAAAGAAAAGACTCCAGATACAGCATTTCAGAATAAGAAATCGGCTCTTCTGCGGCTTGTGGAGGAAAGTCCAGTGACCAAAACGATTATTTTTTGTAACAAGATTGAGACATGCAGAAAGGTTGAAAATGCATTGAATCGAGTTGATAGAAAAGGGATCCAGAGTAGAGTTTTGCCATTTCATGCTGCTTTGGCACAAGAAGCACGACTTGCAAATATGGAGGAGTTCTGCACTTCTCAGTTGAAGGACAACTCTCTGTTTTTGGTTTGCACTGATAGAGCATCAAGGGGTATTGACTTCACCAGTGTTGATCATGTTGTACTGTTTGATTTTCCACGCGATCCCAGTGAATACGTACGCCGTGTTGGAAGAACTGCTAGAGGCTCTGAAGGAAAGGGAAAGGCATTCATATTTGTGGTAGGCAAGCAAATTTCTCTTGCACGAAGGATAATTGAAAGAAATAGAAAAGGCCATCCATTGCATGATGTGCCGCTTGCATTCGTATGA
>LJCHANGYE01911
CTTGGAGACAACCCTCTCTGCTCTCTCTCTCCGAAACCCTCTCTGCTCTCTCTCTCCCAAACCCTCTCTGCTCTCTCTCTCATCACCCATAATCTTGTTCAAGGTGTTGTAGTACAGAGAAATTGTGTTGTACAGAAACCGCCGCTCAGCACCACCGCCGCAAGGTTCGATTTCTGCCTCTCCCCTTCTCTCTCTGTTTTCGTTTTTGTGGGTGTGTCTGTTTTTGTGTTTCCCTTGCTGCAATTCCCCTTCTCTCTCAGTGGATTTGAGGTTTTGATTTTTGTGATTCTTCGCAAGGTTCGATTTCCTTTCTCTTTCGTAGATTAG
>LJCHANGYE01912
ATGTCAGTTGATAAGGTTCTTAAAATGGAGGTTTTCTCTCCTGAAGAAGCTTGGACGTTGTTTCGTGATCAAGTAGGTGGAGTTATTGTTGATTCCCCAAATATCCAGCCTATTGCTGAAGCCATAGTTAACGATTGTGGCGGTTTACCACTCAATCTCATTGTCATTGGAAGAGCCTTGAGAAATCAAAACAATGCTATAGTGTGGAAGCTCACATTGCATGACTACCAATCTCTCGGTGGACTTAAAACACGTGATAGTGAAGCTTTAATTCGACAGTTGAAATTTAGTTATGACCGCTTGAAGGGGCATGCTACTAAGTGTTGCTTCCTATATACCGCATTGTATCAAGAAGGTTATGAAATTAGGGTTTCTGAATTGGTAAAGCATTGGATTGAAGAAGGGTTGATTGCTGGGCACCTAGTAGATGCAAATGAAAAGGAGCTTGGAATAGTTAAAGATCATGTGGATGCTTTTCTGTTGGAGTCATCTGATGATGGTGTTTTGTCAAGATGCATAGAGTGA
>LJCHANGYE01913
ATGCAATTGGAGATGACAACCGCAACAGAAAAGTTTGGCAAGAGATCAATTGCAGACACTGTTTTCAAAATTTTAGGTAGGAGTGTACCGGGAAGTGCAACAAATTCTAAGAAGATTTTTGGGTATGTTAGAAGGGATTCTGCTAAAAAAATTGGTATCTATCGAGTGGATGGAATTGGAAAGACTACTCTGCTCAAAGCGTTGATCACTTGTCCTGAAATAACTACCCTTTTCAACATTGTCATCTATGTGAGTTTCTCTAGATATTGTTGGAGCAGAAGAACGATACAAAATGAAATTGCTAGACATTTGTCATTACATCACGAAAACTTTGAGACTGATGATGAAATTGCAGAGAAGCTACTTGAGGTTTTGAGAAGCAGAAAGTTTATGTTGCTTTTGGATGATGTTTGGAGCAGATTGATTTGGATGCGGTTGGAGTTCCTTGCAAGGATTTGA
>LJCHANGYE01914
TTTTTGCTGCAACTACCATCATCTCGATACCAATTTTTAGCCTTTACTGCTTTACATTGCCGCTGCTACCTCATCACCCCTTTTCAACTCCAACAACTCTTCCTGCCATTGCCACAGCCTCATATGTCCATCTCTTCCTCAACTCATCCTCTTTCTCTCTCTCTTGGAGTTATAGAGTTGCAGGATGGTGGAGTATGGAGTTACAAGGTTGTGAAGGAATGGTGTGGAATGGTGATGGGTTGGAATAATCAGGGGTGGGCAGTGAGAGTAGGGGCTAAGGAGGAGATGTATTGGAATGGTGTGAGATGA
>LJCHANGYE01915
TTTCAGAACTGGCTTATTTTGGGAATTGAATTGTTAATTTGGCTTATTTTGGGAAATGGCCCCTTCTTCTTCTTGTTCTTCTTCTCAGTTCTCAGATTCCGAAACAAAAACCCTAGCTTCCCTCTTCTCCTTCTCCAGTTCAGACCCGACGTGGTTTTCCTCTTTTGTTCTGTTTCTATACATCCATTCAAACCCCTGATTGCTTCGCCCAAGGAGAGACTGAAGCCTATTATTGATCACAAAATCTTCATCAATATCCAGCTGATGGCGGCAAAGATCCTTGCGAATTTGATTGTAATGGGCTCAGGGATTTTAGCTAGGGCTGTTGTTCAAGCATACCATCAAGCACTTACAAATGCCTTGAAAACTGGGGTTGCTCAGGAGACGATACAGAATGGTGTGCGTAGAGCAAGCAAAATCATGACAGAGCAAGAGGCAAGACAGATTCTCGGCATCACTGAGCGGTCGACATGGGAGGAGATTGCGCAGAAGTACGATAATCTATTTGAAAATAATGCTAAGAATGGGAGCTTTTACCTCCAATCAAAAGTTCACAGGGCTAAAGAATGTTTGGAACCTCTCTATCAACACAAAGATCAGGGTACTAGTACCTGA
>LJCHANGYE01916
ATGGGACACATTGGACGACCGATGGTGGAGGTGTTCTCGGTGCGCATCAACCGCATCGACGGAGAGAAGCTCTACGGCACAATCACAGTCACCGACGGACTGAGTACTCAATCCATCTACAACCGATCAAGAGATCATTACGAATCCATCAGCCCGGGCGAAACCGTTTTGCTGACTGGTCCAGCTCGATCCATCTCAGCCGCCGACAGCTTCACCATCGACGTGGCTCTCAAGGATAAGGACAAATTGTCTCCGGACGATGATGTCAGCAGCGAGCAGATACCGTGGAACGTTTACGACACCAATAAGTATAATGAGCCCTTATACGACGACGTTCCTGGCAAGAATGGTTCGGTGACGGTCAACTACGTAGTGTTGAGGAAAGCGCTGGAGGCTACTGTGGAAGTTACGCTCGTAAACCGGGGTGGGGAAAACTCGCTTCCTGTTTACGGACTGCTTACTGCTCGCAATGGAAATTTCATGAATGAAAGCGTGCTCTTCCGGAAGAAATCAGATGAGCACGTAGATGTAAGGCCCGAGCAGCCCATCCCGTTGTCGAGATCTGTGGTGGCCGTGCCATCCAACTCCTCCCTCATAGTTTGGGCAGGTCTGATGGATCACAACGGTGAGATTGCCAAGGGCACTGCAGAGTTTCCTGCTCAACTCTCCGGCACAGCTCAGAAGAATATTTTCGGACAGCATGGTGAGATTCGAGTTAAGGTCACTTGGTCATTATGGTGA
>LJCHANGYE01917
GTTGGGGGTCTGCAGTATCTAACCATCACTAGGCCAGATTTGGCTTTGGTTGCTAATCAAGCCTGCCAACACATGCAAGCTCCTACTAATGGTCATTTTTCTCAGGGCAAGAGGCTTGTTCGATATGTTAAAAGGACTTTAGATCATGGGCTCTCTTTTAGCCCAGCTCCATTTACTCTTCAGGCCTTTACTAATTCCAATTGGGTTGGGCATTGTTTGGATCATCGATCAACTTCTGGTTTTTGTGTCTATCTTGGTCCTAACCTCATTTCTTGTTCTGCTAAGAAGCAACCCATTGTCTCTCGTTCTTCCACCGAGGCAGAATACCAGTCTATGGCTCATACAGCAGTTGAGCTTTGTTGGATTCAACAGCTTCTTTTTTATCTATCCATTTCTTGTTCTCACAATCCTCTCCTATGGTGGGATAATGTATCTACTATGGCCGGATAA
>LJCHANGYE01918
ATTAAGAAAAAAATGGGTGATGCGGTTGTCCTCCTCGACATCTTGCCTAGTTGTTTTGGAATGAGGCTGAGAATTGCCTTAGCAGAGAAAGGCGTGGAATACGAGTACAAGGAAGACAACATGGTAGACAAAAGCCCATTGCTCCTACAAATGAACCCAGTTCATAAGATGGTCCCAGTTCTGATTCATAATGGAAAACCCATATGTGAATCACTGATCATCCTTCAATACATCGACGACGTTTGGAACGACAAGTCTCTGTTGCCTTCTGATCCTTACCTGAAATCTCAGGCAAGGTTTTGGGCAAATTTCATTGACAAGAAGGTATATGACAGTGGGAAGAGGGTACTGATGACCAAAGGGGAGGTTCAAGAGGCAGCCAAGAAGGAGATGATAGAGTGCTTGAAGACTTTAGAAGGAGAGTTGGGAGAGAGGCCATACTTTGGAGGTGAAAACCTAGGGTTCTTGGACATAGTTCTTGTACCCTACTACCCTTGGTTCTACTCTTATGAGTCCTGTGGAAACTTCAACATTCAAGCTCAGTGCCCCAAATTGATGGCATGGGTTCAGAGGTGCTTGGAGAAAGAGAGTGTCTCCAAATCTCTCCATGACCCTCACAAGGTCTATGACTATGTTTTGCAGCTCAGGAAAAGGTTCGGAGTCGATTGA
>LJCHANGYE01919
GATTCTAGAACAGCGAGTTTTAAACTTGCCAATGGTGGTGCACTCCCAAGTCCGACTTCTAGCCTCCAAACACTCATATCTACCTTCAACAATGTTGGCCTTTCCACCAAGGATTTGGTTGCTCTATCAGGTGCTCTCTCTCTCTCTCTCTCTCTCTCTCTCTCTCTCTCTCTCTCTCTCTCTATTATGCTTTTAAAATTGAGAGGTGCTAGGCTTCAGGAAAAAATTTCAGAAAAACCTTCAGGAAAATGGAGGAAAATGGAGGAGGAGGAGGGGGAGGAGGAACTGGAGGGGGCCATCAAAATAGAAGGAGGCGGAGGCGGGGCTGGGCAGAGGTGGAGGCGGGCCTGGGTAGAGGCTGAGACGGCGGGCTGGGCAGACGACCGGGGCTGGGCTGCGACGGCGGGCTGGGCAGACGACCGGGGCTGGGCTGCGACGGCGGGCTGGGCAGACGAC
>LJCHANGYE01920
TCTTCTTCTGAAGTGCTTGTGAAGAAGATGAAGAGGAACCCATTCTCATCAATTTTTTGTTTTGTTTTTGTTTTTTTTACGCTCCACATTTCTGGAAGTGTGAAAATGACTTCCTCTTCATCTTCTTCTGAAGTGCTTGTGAATTTTGTAATGGTGGTGGTGCTCGTAATGGGCACCTCCTCTGCTCAACTTTGCACTGATTTCTACGCGGAGACATGTCCCAATGTACACAAGATTGTGAGATCAGTGGTTGCCTCTGCGGTGTCAAAGGAAAAGCGCATGGGTGCTTCTCTTCTTCGCCTCCACTTCCATGACTGCTTCGTTCAAGGTTGTGATGGATCAATACTCCTTGACGACACTTCATCATTTAGAGGAGAAAAGACTGCAGGTCCTAATAATGGATCTGTTAGGGGATACAATGTAATTGATGATATTAAGTTCAAAGTGGAGGCTGCTTGTCCTAATATAGTCTCATGTGCTGATATTGTAGCTATCGCAGCTCGTGACTCTACTGTTATTCTTGGAGGGCCAACTTGGGGTGTTAAACTTGGACGTATGGATTCTAGAACAGCGAGTTTTAAACTTGCCAATGGTGGTGCACTCCCAAGTCCGACTTCTAGCCTCCAAACACTCATATCTACCTTCAACAATGTTGGCCTTTCCACCAAGGATTTGGTTGCTCTATCA
>LJCHANGYE01921
GATTCTAGAACAGCGAGTTTTAAACTTGCCAATGGTGGTGCACTCCCAAGTCCGACTTCTAGCCTCCAAACACTCATATCTACCTTCAACAATGTTGGCCTTTCCACCAAGGATTTGGTTGCTCTATCAGGATCACATACAATAGGCCAAGCAAGGTGTACAGTCTTCAAAGCTCGTATTTATGGCGATGCCAATATTGATAGTTCCTTTGCAATGACAAGGCAAGTTAGATGTCCAAATACTACTAGCCCTAGTCCTGCAGACAACAATTTGGCTCCTCTTGACCTTCAAAGTCCCACATTTTTTGACAACAATTACTACAAGAACCTGATCATGCAAAAAGGTCTCCTTCACTCAGATCAAGAGTTGTACAATGGTGGATCAACTGATTCCCTCGTTAAACAATACATCAGAGATCCCCAATCCTTCAACTCCGACTTTGGTGCAGCAATGGTTAAGATGGGTGACATTAGTCCTCTGACTGGATCAAATGGAGAGATAAGAAAGAACTGTAGGATGGTTAATAATTAA
>LJCHANGYE01922
AAAACATCTAGTTTCCTGCAGCGTATTGGGATCTTGGATGAATCTGCAAATGTCAGCTGTGTTTGCCAACATGAGATGGAATCCACTCCCCATATGTTACTCTTTTGTCCTTTTGTTTGGCTGCTGTGGTCTCATGTTATGAAATGGTGGGGATGTCAATGGGTTATGCCAAACTCAATGGAAGGATTATTGCAGTGGTGGTCATTTTGTACGATGAAAAAGATTGAAAAGCTAATCTGGAAGGTAGTGCCTTTAGCAAGTTTTTGGTCTACTTGGAAGCATAGAAATGATTGCGTTTTTAATGGCTCTCAACCAAATTTAAGGGATCTATGTGAGCTTGTTAAAGCAAGAATAGCGATGTGGGTCAAATCGTCTCCAACCAAAATGGCATTCTCCATTAATGATATTGTCTTTAACTTACCTCAGGTTCAATATTGTATTCGTTCTGGAAGCTGTGTCTTGCCTTTGGGTTATGGTTGA
>LJCHANGYE01923
ATGGATCTTCTCCTCCTAGAGAAGAGCCTCTTGGGCCTCTTCGTCGCCGTAGTCCTTGCCATCACCATCTCTAAATTGCGCGGCAAGAAGTTCAAACTCCCTCCGGGTCCCATACCCGTGCCCGTATTCGGCAACTGGCTCCAAGTCGGTGATGACTTGAACCACCGCAACTTGACCCAATTAGCCAAGCGGTTCGGCCAGATATTCCTGCTCCGAATGGGCCAACGCAACCTGGTCGTGGTCTCTTCCCCGGATCTCGCCAAAGAAGTCCTCCACACCCAGGGGGTCGAGTTCGGGTCCCGAACCCGGAACGTGGTATTCGATATTTTTACGGGTAAGGGTCAGGATATGGTGTTCACTGTATACGGTGAGCACTGGAGGAAGATGAGGAGGATCATGACGGTTCCTTTTTTTACCAACAAGGTGGTGCAGCAGTACAGGTTCGGGTGGGAGGACGAGGCGGGTCGGGTCGTGGAGGATGTGAAGAAGAACCCGGAAGCGAAGACCAATGGGATCGTGCTGAGGAGGCGGTTGCAGCTGATGATGTACAATAACATGTACAGGATTATGTTTGATTCGAGGTTCGAGAGCGAGGAGGACCCGTTGTTCGTGAAATTGAAGGCGTTGAATGGAGAGAGGAGTAGGTTGGCTCAGAGCTTTGAGTATAACTACGGCGATTTTATTCCGATTTTGAGGCCGTTCTTGAGAGGGTACTTGAAGATCTGCAAAGAAGTTAAAGAGAGGAGGTTGCAGCTTTTCAAGGACTATTTTGTCGATGAAAGGAAGAAGTTAGCAAGCACAAAGAGCATGGACAACAATACTCTAAAATGTGCGATTGATCATATTTTGGATGCTCAACAGAAGGGAGAGATCAACGAGGACAACGTTCTTTACATCGTCGAGAACATTAACGTCGCTGCAATTGAGACAACATTATGGTCGATAGAATGGGGCATAGCAGAACTTGTAAACCACCCCCAAATCCAGAAAAAGCTTCGGCACGAACTTGACACCATGCTTGGCCTTGGAGTCCAAATCACCGAGCCAGACACCTACAAACTCCCCTACCTCCAAGCTGTAGTCAAAGAGACCCTCCGCCTCCGGATGGCAATTCCCCTCTTAGTCCCCCACATGAACCTCCACGATGCAAAGCTCTCTGGCTATGACATCCCTGCTGAGAGCAAAATCTTGGTAAACGCGTGGTGGCTTGCAAACAACCCTGACAACTGGAAGAACCCAGAAGAGTTCAGGCCCGAGAGGTTCTTGGAAGAGGAGGCTAAGGTTGAGGCCAATGGCAATGACTTTAGGTACCTTCCGTTTGGTGTCGGAAGGAGGAGTTGCCCTGGAATTATCCTTGCTCTGCCAATTCTCGGCATCACTTTGGGAAGGTTGGTTCAGAATTTCGAGCTCTTGCCTCCTCCGGGACAGGCCAAGATTGATACTGCTGAGAAGGGGGGACAGTTCAGCTTGCATATTTTGAAGCACTCGACCATTGTTCTGAAACCAAGATCGTTCTGA
>LJCHANGYE01924
ATGGCAGACGATGCTCCACATGGCGGGGGTTCTCCAAGGATGGAGGAGGAGCTGGAGTATATACCGTTGCCGCCCAGAGTCCAGCCTTTCGACCCAGAGAGGTACCGCCCTGAGGCACATATACAACCACCTAGCACAGTCCGCCACTTTACTGGATTTGCACGGCGCGCACCTGCAAATCTTCTGCTACGAGAGCCAGAGTCTCATCTGTCCCATGATGCCTCCAAGCTAAACTCTCATTTCACCCGCGGATATGGGTCGACCGTAACGAGGGAGTGGTATATGGACCTTCCCGACGACGTCCGACAGATCGTTGATGAGGCGGGGTTCGGCTTATTTTGCATGGGGCTCTCGTGTCACATGGCGAGCAAGACCCTCTTAGGCGCATTGGTAGAGAGATGGTGGGGCACCACCAACTCCTTCCATTTCTCTACCGCCGGGGACATGACGATGACCTCGTATGATTTCACTATGTTGACGGGCCTTGAGGTGGGGGGTCGGCCGATCCCATACGACTCCGACATGGATGAGTGA
>LJCHANGYE01925
ATGAGTCCTCAGTCAGAGTCATCCGAAGGTGTAGGCGACGGCACCGGCTCGGGTTCTGATGGTGGCGACGATGCTGAAGTGGGCTCCCAGGATGAGATTGGAGGCAGCTCTAGTTCTAGCTTCGGCTTAGATTCAGACAGCGGCACCGATGGTGATAGCTCTAAGTCCACACAGCCAAAGGAAGAGAACGAAGAGAGCCTCTCGATCCTAAGATGGGTGACATCGATTCAGATGTTTTTTGCTTTGTTTCTTTTTTCTGCTAGTAGTGTTAGCACATTGTACGGCCTTAGGCAGTTTTATTTTCTTTAA
>LJCHANGYE01926
ATGCGAGGCGCAGATGCAGATCGGTTCATCAGGGATGAGGACTACACGACTTACCTCCAAACATACTTGATGCCTCATCTGATAGGTGTTCGTGCTCACATGGGGAGGATAGATGATATTGCTTCGTCGAGCAGGGCCCAGGCACCGAGGGGTGGGGCTAGAAAGATGCCTCACACCAGGCATAGTGTTAGATGGCCTGATCGTCCAACTGAGCTGATAGGTTGGCGGTACTCCGGAGTGCCTTATCAGATTCCACTTGAGCCCCCGTTGCTTGATCACCGATATGTCAAGACACTTGACTCACTACCAGTATACTTTACAGCTTTCATTCATTTCATTTTCGCTCAGATTCTTATTCATTCATACACTCGAGGTTTCAACTTGCATTTACAGCCCTCCATAGAGTATGTCGAGGGGTTACTCGAGGTGATGGCCTCATTTGAGGGCATGATCTTGAGGAGAGGGATGATGCTGAACTCCTACGGCATTTAG
>LJCHANGYE01927
ATGCAAAAGAAATTCATGATGCAGAACATAACTTATGATCATACAATGAAGGCTGTAATGAAACATCAAGATGCAAATGTTATGCAAAGAAATGCTACAATAAACTCGTACATAAGCAAGTTAACACGAACCAAACAACATTTCATGCAGAAAGGATGTAAGAAAATTATGCAAGCTTACTGCGCCTCACGCAGGAAAGACAAAAAACATCAACCGTCGGGTGCACCTGAGGCGGTAAACAAGATCCCAACGCTTGGCATACGCGAGGAGAGAAGTGGTGCGAACCTAAGGACACATCCTAAGTTCCGAGCCACAGAGAACAGTGATAACAATTGA
>LJCHANGYE01928
ATGTCGAAAGTCACTTTCGCTATAATATCATCACCACCTTCATCGGCGTCATCCAAGTCGGCAACGGCAGCTTCGAAAGCGTCCTCTTCACAATCATCCCTCTCTACTACCCTTTACTGGGTACACTCTGGGCACAGTACCATGCCTGACCGGTTCAGGCCCTTGACCAAGGAAGCCCCAAGCCCACTTGTTAGGTGGCCTTGGTTCATAGCTCTTGCTTTCCTTTTGTATGCCTGGAGAACAGTCTTGTGGGAGTTGTCCAACTGGAAAAAGGTTTTATCAAGTATTACCCAGTTCGTGGGATACCTCTTAAAACTTGCACTGGCCCTTATTTTCCATTTCATTGGTGATCCAGTAACTTCTCTGATCAGAGGAATAGAAACTACACTTTACACCATTCGAGCTTTCTACTCAGCAGTGATAGCATATACTCCTATTCCAGAGCTGACTCTGATCATCGTGCTGGTGTCTTCCGTAATTGCCATTGCTGAAGCTTCTGTTCCAGACTCTGTAGACAGCCAACCATACCTTCTTACAGTAGCTGGCTTAATCGTTTTTGCAGCCGTGAGAGACTTCATCTCCGAGCTGTCCTTCTGGACGCTCCTATTGGGATTGTTTGGTTTTGCTCGGTTTGTTAAGAAGAGGGATTATGTTTCTCCTGTGACAGCTACTCCGAATCCAGATGTTCTCATCTGTACACTGATGTTTTCCATCGCTGAAACAAAGTTTGGGACGTAG
>LJCHANGYE01929
ATGAAAATCTTGAACCGGCATTTACTGCTCCAATGGTGGTTCTGGAGCAAAAACAAAACTAACATGTCAACCTGTCAGAATTCTGGTTTCAGATCTGGAGTTGAGGAAGATATTTCAAGGTATAGTAATGACTTTTCAACTGAGCAAGTCTTGAACAAGAAATTCTGCTTTGATCAATCAGAGACTCCAGCCTTTGTTCTGTGGAGAGAATGCAAACTCGTGTCATTGCGACAACTTAACTTTACTGGGACTTCTGGAGCAGGACAAAGGGCAAGCAAGTGGAACTGTATGATAGTGTTGTACAGATCATTTGTTCCGACTTTTTTTTTGGCACTTTGGCTAGTTATTACACTGGAAGATTTTAGCATGCATAGGTAG
>LJCHANGYE01930
ATGTATTGGAAAAGTCACGCAAATCCGACGGTAAAAAAATGGAAGCACGCTGGAGAGGGTCCTCAACGAGGTGGTAAAAGTGGCATTACCAAAAAGTTCATAGGGAAATGCTACAACTATGGCAAGATGGGACATCATGCCAAAGATTTTCAGAAACCATGGAAGGCCAAGGGAGTTCAAACAAGAAGATTGCGAATCAAAGCCAATATGACTGAAGTTGACAACATCTCCACTGGCGTCAATGAGAATAGTTTCTCTACTGTAGTGTCTAAAGCTACCTTGGTGGGGATCCTAAAGAATGGTGGGTGGACATTGGAGCTACGCACCATTTTTACTCAGACAGGAAGATGTTCGCATCTTACCAGACAGTGGACAGTGGAGAACAACTTTTCATGGAGAAATCTGCAACTTCTAAAGTTGAAGCACAAGGAAAATTATCCACCAAAAAAAAATGGACAAGGAAAACTGATCTTGAATATGATTTCGGGCAACGACCTCACCCTAAAAAATGTGCTGCATGAGCCAACATCCACAAGAACCTTGTGTTAG
>LJCHANGYE01931
ATGGATCGCAGCTTTGCTGATGAATTGTATTCAGAAACCTTAAGGCTTTCAAATGGAGAACTGGGTCCCATATCCAGTGCCAATGATGAGCAGAATGGCTCTTATGATCATGAGTTGGATCAATTGTCACATGATGATGGATCCTTATGGGGGAGTTCTCCCGAAGAACATGACAGTCTATCTGATTTGGATAGGGAGTGGAAAAGAAGGCATGACCAATTCCATACAATTGGATACCGTGATGGCGTCACAGCAGGAAAAGAAGCTTCTGCACAGGAGGGTTTCAACCTGGGCTTTAAGGAATCAGTACTCGCTGGATACAACTGGGGCCTTGTTAGGGGTGTTACTAGTGCACTGACTTTACTTCCAGACGGATTGAGGGAGAAGTTGGTTGAGACACAAGAAGAGAAAGACAAGTTCCAGTCTTTGTATGAATCTGTGCATTCTCTTTCAACAACAGATGCACTCAAGTTATTTCATGATATCTCAAAAAGGTCAGTGGAACAGATTGACAGTAATGAAGCCAGTTCCAATGTAGATCAAAGTTCCAACATTCTGCAAAATTACTCCGGGGAGCTTAAATCACTTGTTCTCAAGTGTCCTGCAATTGAAGTGAATTTAGTGTTAGATCACTAG
>LJCHANGYE01932
ACAACCCCCCCTAAATGTATCAATGATGGTTGTCCCTTCACTCTCTATCTCTTTCGCACTCTCTGTTCTCAACTTGAACAGAACGAAAAAACCCACCCTCTTCATCGACAACTTCTTCTTCTCACCCTTTGCGTCACCTCCTTTTCATCGACACCACCCTCTTCGCTACCTCCTCCTCCTTCTCCTTCTCCTTCTCCTTCGTCACTTTCCTCTTCATCAACCCTTCGATTTCAACTCACAAGCAACACAGCAGCAAGAGGCGACACAGCAGCAAAGAGGCGACGGCGACCCATCCATTCCCTTCGAAGGCCTCCAGCGACGGCGACGCAAGGAGTTCCGAGATCAGCAAGCATCTGGTTTTGTCCCTTGTTGCATCTCTTCGTCTTCCCTTAG
>LJCHANGYE01933
ATGGATCGCAGCTTTGCTGATGAATTGTATTCAGAAACCTTAAGGCTTTCAAATGGAGAACTGGGTCCCATATCCAGTGCCAATGATGAGCAGAATGGCTCTTATGATCATGAGTTGGATCAATTGTCACATGATGATGGATCCTTATGGGGGAGTTCTCCCGAAGAACATGACAGTCTATCTGATTTGGATAGGGAGTGGAAAAGAAGGCATGACCAATTCCATACAGTATCCTTCCAAATTAAAGCTATTTACTTGTCCACGTCCGTATATATCTCTTTTTGTTTTTTAGGGCAAAATCCACTTTACTCCTGA
>LJCHANGYE01934
ATGAGGTTTAAACATAATGTGACCAGCTGTTTTGTTCTTGTCTTTAAGCTTTTAATTTTTCAAATAACCAACAACACATCTTTTCATCTTTTCATATTTATTGTATTTAACATTGCATATCTATTTTGTGAAGACCCTGAATTATTATTTTTATTACTTACGTTATTTAAAATGCAAAGCAAAAGGGTTTTGTGTCCTATGATGATTAATACAAAAGGCAGTCAGTTACACGTGGATGATCATGGGGCTCTTTCAAAGCAAAGGATGGCTCTCAATGAGGGTTTTACTAGCAAGAAATTCGAGGGTTCTTGTCCATTTTATGTTCAAGAAAACTACAAAGGCTTTTCAAAGGTATTGATATGA
>LJCHANGYE01935
ATGAGCAAAGCACAGCTGGTGTTCATCCCATCTCCAGGCATAGGCCACCTCGCATCGACGGTTGAGATGGCAAAGCTCCTCGTCGGCCGAGATGACCGCCTCTCTATCACCGTCCTCATCATGAAGTTTCCATTCGATAACAAGGGCACAACCACCCAATCACTCACCTCCGACCGCATACGCTTCCTCGACCTCTTTCACGAAACCTCTTCCACAGCCGATCCCAATTCCAAGACTTTGTTCTATGACTACATCGAAAATCACAAGACTCCCGTCAGAGACGTTGTCTCCGAGATAGTCTCGAAGTCCGAGTCTGAGTCCACTCCACGACTCGCTGGGTTTGTGATTGATATGTTTTGCACGTCCATGATTGACGTGGCGAACGAGTTCGGCGTCCCGACCTACGTCTTTTTCACGTCCAGCGCTGGTTTCCTGGGTCTCATGTTCCATATCTACACCCTTCAACAAGACATCACTGAGTTGAAAGACTCGGACGCTGAGTTGAACGTTCCGGCTTACGCCAACCCAGTCCCCGCAAAGGTCTTGCCTTCTGTTTTGTTCGACAAGGAAGTTGGGTTCACCATGTTCCTGAATATCACTAAGCGCTGCAGAGAAACCGAAGGTATTATAGTCAACACATTCACGGAGCTCGAATTCCATGCTCTCAAGTCCCTCCAAGACGACCATACAATCCCAAACATATATCCTGTGGGACCCGTACTCAATCTCAAAGGCGGCAGCCCAAACGAGGCCCAAAACGGCCAATCCGAAGCGGACATCATGAGGTGGTTGGACGACCAGGATCCGTCGTCGGTGGTGTTCCTCTGCTTCGGGAGCATGGGAAGCTTCAATGGGGATCAGGTCAAGGAGATAGCGCGTGCTCTTGAGAGTTGCGGACACCAGTTCTTGTGGTCCCTACGTCAGCCTCCACCCAAAGGAAATATTGAGCTTCCGAAAGAGTACGAAAATCCGACGGATGTCCTTCCAGAAGGGTTCTTGGATCGGACGGCGGAGATTGGGAAAGTGATAGGGTGGGCCCCGCAGGTGGCGGTGCTTTCTCATCGGGCGGTGGGAGGGTTTGTGTCGCACTGTGGATGGAATTCGACGTTGGAGAGCTTGTGGTGCGGTGTGCCGGTGGCCACATGGCCGATGTACGCGGAGCAGCAGATGAATGCTTTCCAGCTCGTGAGGGAGTTCGGAATGGCGGTGGAGATAAAGATGGATTATAGGATGGATTTTGGGATGAAGGAGATGCCGTTGATGGTGACGGCGGAGGAGATAAGTAGTGGGATAAGGCGATTGATGGACGGTAGTGATGAAATTAAGCACAAAGTGAAGAAGATGAGCGAGAAGAGCACGGTAGCCGTGACGGAGGGTGGCTCATCCTATAATTCCCTCGGATGCTTCATTGAAGATGTCATCAAAGGATGA
>LJCHANGYE01936
ATGCATAGAAATTTCATGTTCTTGCGCCCACACCAATGTCTTGGATCATCTCTTATTGATAGAAGAGTAAACTGTGAGGGTTTTGGTATGAGCTCATTTGGGAAATCAGGTTATATGAGGGTCCTAATAATGCACAAAACCTGTGGAGGAAAAAGACCCAAGAAGAAAATCTACTACAGAGTCCATGAACTTGACAGAGCCATGGACCTTCAAAAGAAACCGTCAATAATTCTGCAGCTCAAGTCTATTGTCCAAGCCCAGAAAAGCCAATCTCTCCTCCTCAGAGACCTTGAAAAAGAAGTTGGGTTCGTTCAAAAATGGAATTTCATGGCTGTTATTGAGAAGTACCCTACTATCTTTCATGTTAGTGGTGGTAGGAGAGCACCTCCCATGGTTATGCTTACAGAAAAAGCTAAAAAGATTGCGGCTGAAGAAATTTACACCAGAGACCAAATGGAACCCATTGTAGTTAGGAACCTGAGGAAGTTGTTAATGTTGTCGATTGATTGTCGGCTCCCACTGGAAACTATTGAATTCATTGAATCTGCAATGGGTTTGCCTTGTGACTTCAAGAAGTCTTTGATTCCCAAGTACCCAGAATACTTTTCTGTGAAAGATGTTAATGGCAGAGCACATCTTCAGTTGGAAAATTGGGATTCGGGCCTTGCGGTAACAGCTCGGGAGGAAAGATTGGCGCGGGAAGGGATTCTGGCCGCTATTGGACGTTCAGGAAAGGTTAGAATCTCTAAAGATGGTAACTTCCTGGGTCCTTTTGCTTTTCACTTGAGTTTTCCTGTTGGTTTTAGACCAAACAAGAGTTACCTTGAAGAAGTTCAGAGGTGGCAGAAAATGGAATTCCCTTCTCCATACTTGAATGCGAGGAGATTCGAATCGGCTGATCCAAAAGCTCGAAAGCGAATGGTGGCAGTGCTTCATGAACTCCTTAGTTTAACTATGGAGAAGAGGATGACAGCTGCTCAACTAGAAGCATTTCATTCGGACTATCGGTTGCCAGCTAGATTGTTGCTTTGCATGATAAGGCATCATGGTATTTTTTACATTACTAATAAAGGTGCAAAGAGTACTGTATTCCTTAAAGAGGGTTATGATGGGTCAAATTTGATTGACAAATGTCCTCTGTTGGTTTTTTGGGATAAATTTGTTGCACTTACGGGTAGGAGAGAGATTGATTCTTATATTGGGATGCCTTCACAAATTTTACATGACAGTGTCACTTGA
>LJCHANGYE01937
ATGAACAAATTTGGTCAGGCAATTAGGAAGATGAGAGAGTTGGCAGATAGTGGTAACAAGGTGGAAGGAAAGATTGATACATGTACTAGTCTCGAGAAGATAGTTCTTATCAGTTCAATTAATTCGGAGAGAGATGAGATTTTGGAAGATAGTAAGATAAAAATGAAAAAAGAAGGAAAAAAGCTTTCTAGAAAGGAAAGGGAGCTAAATAGACTTTATTGCGTGATTAATTATGATAGATATTATGATGGAAGGCCATATATTGCCGAGGCCTGCTATGCAGAGGCTTATAGGAAGAAAGAAGGGCAACTTAATCCGAAAGGGGAAGGTTGGAGATGGGGTTGA
>LJCHANGYE01938
ATGGAAAGGCTCACCGTAACACTCTGTGGAACCATGACTCATGAAGCTTATATCTCAACATCATCAGAGAGAGAGAGAGAGAGAGGGAGAAGACTGAAAGAGGATATGGAAGTAGCCTTTAAGACCCTCTTCTTGGGTTTTAACTCTAAGATAATAAGGCCCAAGCAAAATGTAGATGTCCTCATTCCAAATCTTTCTTCAAAAAGAGAAAGCTTCCCCCTTCAGATGAGATACAATGCCATAAAATTTCGTGAAAGGGCATGCACCAAAAATTTGCTTGCTGTTTGTGCTGTGTCATCTGGTGCAAAGACAAGTGTAGAAGATAATGAAGTTTTGTCTTCTCAGTTTCAAGACTTCTCAGTTGCTGCAAGTGGTACTAGCAAGGCCAGTGAACTAAAGATAAGCGTGGAGGTATCGGGCACTAAAACTCAATCAATTTTTGATGATGTGTTCTCCAAAATGGTTGCTGATGCTCAGCCAATTCCAGGCTTTCGAAGATTAAAAGGAGGAAAAACACCTGATATACCTACAGAGATCCTCTTACAAGTTCTTGGACCTTCCAAAGTTTACAAGCAAGTGATCACGAAAGTAATTAATTCTACCATAGCTGAATATGTAGAAAAGGAAGGTTTGACTGTAAGTAAAGACTTGAGAGTTGAGCAGAGCTTTGAAGATCTTGAAGCCATGTTTGAACCTGGTGATCAGTTCAGCTTTGATGTTGTTGTTAAGCTTCAAGAATTGAACTGCATAATTACTCAACCTTGA
>LJCHANGYE01939
ATGGCGACCATCACGATGGTGTCTCAGTTTCAATGCTCCACTAAGTTCACCATTAGGAGTCTTTGCAAGCATGTTCAAACTAATCATAATGCAACAAGCATCGATTTATGTACTGTAAAGCACAATATATGTGGGAGGCAATTAAGCCTCCATAGCTCCTCTAGAGAAGGTCTTAGATGTTTGTCAAAGCCAATATCTGCAGTTGGTTCAGGCTTGGAAGTCTCTACTGATCCAAAGGACAATGCAATAACCATAAAAAATGTCAAAATATTAGTGGAGTATCGAGAGGATGATAAGATACAACTAAGGGTGGACTTGACTGGGAACGAAACACAAAAAGTTTTTGACCAGGTTTTGACAGATTTGGCTCGTTCAGCACCTCCAATTCCAGGATTTCGAAGACAAAAGGGAGAGAGCTCATGTGGGGAGGAGGAAGAAGGCTTGGTTGGTATTAGGTCCTGTTGGTGTTAA
>LJCHANGYE01940
ATTTCGAAGACAAAAGGGAGGAATTCTAATCCTATTACGTTTTTTATATGCACGGATGCTACTCCAGGAAAAACTTCAAAGGTTCCAAAGAGCTTTTTGTTACAGGTCCTTGGCGAAGAGCGCGTCACAAAATTTGCCATACAAGAAATAGTTAGTTCAACTGTGGCAGATTATGTGAAGAAGGAAAACCTGAATGTGAAGGACAAAAAGATTAACACAGTCCAAACAGCCGAAGAACTCAAATCGTTGTTTGCTCCTGGAAATGAATTTGGATTCAATGCCACATTGGAGATCGAAAATTTAGAATCTGAAACTACCAGTTCATGA
>LJCHANGYE01941
ATGGCGACCATCACGATGGTGTCTCAGTTTCAATGCTCCACTAAGTTCACCATTAGGAGTCTTTGCAAGCATGTTCAAACTAATCATAATGCAACAAGCATCGATTTATGTACTGTAAAGCACAATATATGTGGGAGGCAATTAAGCCTCCATAGCTCCTCTAGAGAAGGTCTTAGATGTTTGTCAAAGCCAATATCTGCAGTTGGTTCAGGCTTGGAAGTCTCTACTGATCCAAAGGACAATGCAATAACCATAAAAAATGTCAAAATATTAGTGGAGTATCGAGAGGATGATAAGATACAACTAAGGGTGGACTTGACTGGGAACGAAACACAAAAAGTTTTTGACCAGGTTTTGACAGATTTGGCTCGTTCAGCACCTCCAATTCCAGGATTTCGAAGACAAAAGGGAGGTAATACATCTATGTCATGTAAATTTTTTTTTAATCGGCAAAAATATGTGTTTGTAGTGTAA
>LJCHANGYE01942
AAAAAAAAAAAAAAAAAAAAAAATCACTATTCCGGTCAATTGGCCGGACGTCCCGTTTTGAAAAAAAAAAATTGGAACACGTGCTCGGTTTTGACAGAACATACAGAGCATTTTGCAGAGCTGTGGAAAATTAATTCCACAGCTCCATCCAAACACCATACTCAAACTACCATGTTGAATCACATTTTGAAATCACAACCAAACACAGAAAAAGTTTCTGTTAATATTACAGTTCTCTTATTGTTCCCAAAAAGAACATCCATTTCATGCATTTCTTTCTTGGGAAGGTGGTTGAATTCCTCATAA
>LJCHANGYE01943
ATAACTAAACTTTCTGGTCACTTGTCTGCCAAACTCACCTTCATGGAGGCCATCTCACTGTCTCTGTGTGTGGCTCTTCTTGTTATCTTTCTTACTCTCTGCTTCATCTTTGCTTTCAAATCCAATTCCAATGACACAAGGCTGCCACTTCCACCAGGTAGCTATGGATGGCCGATTATTGGTGAAACCATGAAATTCTTCTACAATCCTGAGAAATTTGTGACTGACAGAATGACAAAATACTCTCCTGAAATCTTCAAAACCAAGTTTTTCAATGAAAAAATCGCTGTCATATGCGGTCCCAACGGTCACAAATTCCTCTTCTCCAATGACCACAAACTCTTCTCTCAATTCCACCCAAAAGCCATGGAAAAGCTCTTCCTCTCTTCATCATCCCGCAAAAAATCCCACGCCGAAGAAGGAGCCTCCCTCGACAAGGACTTAAAACTAGTACGCGGCCCTGGCGTGTTCAAAACCGACGCGTTGATCCATTATGTGGCAGCTATGGATTCAATCATCCAGCAAAAAATCAAGGCCGAGTTAAATGAAGTAGAGGTGGTGAAGGCTTATCCCTTTTCGAGGAATATAACCTTGACGCTCGCTTGTCGATACTTTTTGGGAATGGAGATTAGTGCAGAGCGTATTGCGAGGCTTGTTGGGTATTTTGATCAAGTCACATTGGGGATGCATTCTATGCCATTGGATTTTCCCGGGACGACGTTTTCTTATGCTTGTAAAGCTGCAGATGTGATTCGGAAGGAGCTTTCGGGGATAATTCAGGAGAAGAAAGCTGAAATGGCGGCTGCTAAGGAAGGAGGAGCACCAAATGCACAAGACCTACTGTCACATATGATTGCAGCCAGCTGTGAGGATGGAAGTGAGGCAGAGGCAGAGATTGGTGATAAAATTATGGGATTGATTGTGGCTGGCTATGGGACTGTTTCAACAGCAATAACTTACTTCATGAAATATGTTGGAGAGAGACCTGACATCTATCATAAGATCCTATCAGAGCAATTGGAGATATCAAAGGAGAAACAGGCTGGAGAATATTTAAGCTGGGATGACATGCAGAAAATGAAGTATTCATGGGCTGTAATCTGTGAAGTGATGAGGTTTACTCCTCCAGTTCAAGGAAATTTTAGAGTGGCTCTAACTGACTTCACTTATGCTGGTTACACTATTCCAAAGGGTTGGAAGGTATTTTGGACAGTAACTACAACACAAAAAAATCCAGAGTACTTCAGAGAACCAGAAAAATTTGACCCTTCTCGGTTCATTGATGGTGATGGACCTCCTCCATTCACATACGTGCCGTTTGGAGGTGGACCTAGAATGTGCCCTGGGAAAGAGTATTCACGATTAGTTGTGCTCGCTTTCGTCCACAATGTGGTTAAGAAGTTTAAATGGGAGGTACTATTTCCCAATGAGAAAATTTTGGGCACCATGTTGCCAATTCCTGAAAAAGGACTTCCAATTCGCCTCCAAGCATGCTAG
>LJCHANGYE01944
CGCCGGACCTCTACACATACCTTCTTTATACCTCCGTTGGCATCATCCCTTCCGACCCTCTGCATCTTCTTCTTAAATTCCGCTTGCTTCTCTCCCTTCCTCCACTTCAAGGATAGATATATAGCTGAGAGATGGCAGATTACAGCAGAAGTTGTGAAGAGTATATTGCTACCCAAGAACAAGAGGTGGCATCCAGTGGGAAGAAATATGGAGGACTTGTTCCAAAGAAAAAAAAAGCCTTTGATCTCCAAGGATCATGAACGTGCCTTCTTTGATTCTGCAGATTGGGCCTTATGCAAGCAAGGTGCAGGAGTGAACCAAAAATCAACAGTTGCTATTGAGACTTTACAGCCAAAGTCACATCAACACTCCTTATGGTTTTCCTTGTATGGACACGAATCCGAGAGCAGCTCATCCCCGGTAAGCAAGTCCTGCCGATGCTTA
>LJCHANGYE01945
ATGGAATTGCTTGGATTGGAAGGTCTCCGTAACCAACACCACCTCCAGCAGCAACAGCAACGACAATTGATTGATGAATTGACTGGTCTCTCTTCCCCATACAGTAAGATTGGGGAATTGAAGCCAACTAACCTCGATGATGTTTTTGGATCTCTCGATCCTTCCTTATTGTCTCAATTGCAGGGCCTTTCGCCCAAAGTTACCACCACCACCACCCAATTACAATCTCCCACTGCGCATCAGATACGCCAGAACATGAACCAACTTCGGGCAAGTTACCCGACTAACCTTTCATCCTCTCCAGCAAGGAAGCCCTCTATTTACGGGTTTGATTCCTCTGGGGCAGTTGCAGCAAGCGGTGCAGGTGGAGGAACAGCCGTAAGTGAACCTCGGAAGCGACTGGAGGATCGTCTGGTTGAGGCCGTTGTTGGGGGCGGCGGCGGAGCCAGGCGCATCGGGCCACGGCAATGA
>LJCHANGYE01946
ATGGGCTTGAGACGGTGGGCGACAGTGAGCAACGGTGGCGATGAGACAGTGTACCGACGGAGAGCGATGGGCAGTTCAACCGAAGTGAGAGAAAATAGTGGCGATCCAGCTGCCGACGGACGCAAGGAGGACAAACGGTGGGAGAGGGAGGGGAGAGGAGCAGCGGAAACGGAGACGAAGAGGGAGATGGTGAGAGACCTTGAAAATAGAGAGAGAGAGAGAGAGAGAGAGAGAGAGAGAGAGAGAGAGAGAGAGAGAGAGAGAGAGAGAGAGAGAGGTTTCTTTCATGTTCCCACTCAATTTTTGGCAAATTTTCATCTCAGGAGGGTTGATTTGTGCTGGCGAAGAAGAAGAAGAAGAAGGGCAGGAATGGCCATGGCGTCCTCTCAGCTCCTCATTCACAATTTCTTAATCACCATCGCATTTGGCATTCTCCTATTATTTCCTATATCAATTGTGTCTGCCGATGACCCTAAATCTCCTGCCTGCAACAAGTTACAGCGATTGGTCAAGATTAAAATGTGGGTTAATGGTGCTGAAGGTGAAGAGTTAGGTGGATCAACTGCAAAATTTGGTGCTGATTTGCCCACTGATGCTAAAGACGGCCTAAGGTTGCCTGCTGTTTTTGCAAACCCCTTAAACTGCTGTTCCAGTTATTCTTCAAAGTTATCTGGTTCTATTGCTTTG
>LJCHANGYE01947
TTATCTGGTTCTATTGCTTTGTCCCCACGTGGTGATTGTGATTTCATGACCAAGGCTGAAGTTGCGCAATCAGGAGGTGCAGCAGAGTTGTTGGTCATACATGATAAAGAAGATCTTTTGGAGATGAGTTGTCGTGAGAAAAACATTGTAAACATCAAAATTCCTGTTGTGATGATAGCGAAGTCAGGAGGAGAGGCTATAAACAAATCCATGACAGGTGGAAGGAAAGTGGAAATTATGTTATATTCGCCAAATCGTCCAATTGTGGACTTCTCAGTGGTATTCTTATGGTTGATGGCTGTGGGGACGGTTATTTCCGCTTCGCTTTGGTCAGAGTTTACTTCAACTGAGCAGAATGATGACCGCTATGAACTGTCGCCAAAGGAATCTGCTAGTGCCGATGCTGAGGAGGAAGTCCTTGATATTAGTGCTAAGAGTGCTGTAGTTTTCGTCATATCAGCATCCACATTTCTGGTGCTACTTTATCTGTTTATGTCATCTTGGTTTGTCTGGCTGCTGGTTGCAGTTTTCTGTCTTGGTGGTATCGAGGGAATGCATGCTTGCATATTATCTCTGGTTTTAAGGAAAGGGAGAAACTGTGGGCAGAAGAAAGTGAAATTGCCTCTTCTGGGGGAGATGTCAGTTCTTTCTCTTGCAGTCGTAGTTTTTTGCTTCGTATTTGCCTTTCTTTGGGCTATAAACAGGAAGGCTTCATATTCATGGGTTGGTCAAGACATTCTTGGTATCTGCTTGATGATAAGGGTCTTGCAGATTGCTCGACTACCTAATATAAAGGTTGCGACGGTACTTCTTTGTTGTGCATTTCTTTATGACATCTTTTGGGTCTTCCTGTCGCCATATATATTCCACGACAGTGTTATGATTGCGGTTGCTCGGGGTGACAACAGTGGCGGAGAATCCATTCCAATGCTTTTGAGAATTCCAAAACTTTTTGATCCTTGGGGTGGTTACAATATGATTGGCTTTGGAGACATTCTCTTTCCTGGTCTCCTTGTTTCATTTGCTCTAAGGTATGACAAAGCCAATAAGAAGGGTGTACTAAATGGATACTTCCTTTGGTTGACAATTGGCTATGGATCAGGCCTCTTTTTCACTTACCTAGGCTTGTATCTAATGAATGGACATGGTCAACCTGCTCTCCTATACCTTGTTCCATGTACATTAGGGGTTTCTGTCATCTTGGGTCTGGTTAGAGGTGAGCTGAAAGATCTCTGGAACTATGGCACAGATGATTAA
>LJCHANGYE01948
GGGGTTTTGCAAGCAGTGGTGTTTAAATCCCAAAATGCTTTTGTGGGGAGTCGCCAAATTCTGGATGCAGTGTTGGTGGCAAATGAGTGTGTGGATTCTCGAATTCGACAGGGCCACTCAGGTTTGATTTGTAAGTTGGATATTGAGAAGGCTTATGATAATGTTCGATGGGAGTTTCTTCTACACGTTTTGGAGCATATGGGTTTTGGAGAGACTTGGTGTAGGTGGATCCAATTTTGCCTTTCTACTGTGCAATTGTCTGTTCTGGTAAATGGCACGCTGGCGGGTTTTTTCCCGACCTGTAGAGGTCTTCGTCAAGGGGATCCTTTGTCTCCATTATTGTTTATCCTAGTGATGGAGGCTTTGAGTCGATTGGTGGATAAGGCTGTTCTTGAAGGTCTTTTGGGGGGCTTTTTAGTAGGACCTCTCACGGGGGCACCTATTTGCGTTTCTCATTTGTTGTATGCTGGTGACGCTTTGATTTTTTGTGGGGTTGTGGCGGAGCATGTGGGGTATTTGAGATGTGTTTTGCTGTGCTTTGAGGCAGTTTCGGGCCTTCAGGTGAATCTCGGAAAGTCGGAAATGATTCTGGTGTGA
>LJCHANGYE01949
GACGCTTTGATTTTTTGTGGGGTTGTGGCGGAGCATGTGGGGTATTTGAGATGTGTTTTGTTGTGCTTTGAGGCAATTTCGGGCCTTCGGGTGAATCTTGGAAAGTCAGAAATGATTCCGGTGGGGAGAGTGGAAAATTTGTCAGTTTTAGCGTCGCTGTTGGGCTATAAGGAGTCGGCTTTGCCGGCTACTTATTTGGGTTTACCGTTGGGGGCGACGTTTAAGGCTCAAGGGGTGTGGGATGGCGTGGTGGAGCGTATTCAGCAACGGTTGGCAGGGTGGAAGAGCCAATATCTTTCAAAAGGCGAT
>LJCHANGYE01950
ATGGGTTTTGCAGCTAAGACCTATTGCTCTCTTCTCTATGTCATGGTGCTTTTGCCTCTAGTTTGTTACTCCCAGGATGCTTATGTGTGCTCTAGAGCAACCTATTATGGTAGCCCTGATTGCTTAGGGACTCCAACTGGAGCCTGTGGGTTTGGTGAATATGGAAGAACTGTCTATGATGGAGGCGTGAGCGGGGTTTCTAGGCTGTTCAGGAATGGAACTGGCTGTGGTGCATGCTATCAGGTTAGGTGCAAAGTACCACAACTTTGCACTGAAGATGGAGTGAGGGTAGTGGTGACAGACTATGGTGAAGGGGACAAGACTGACTTCATCCTAAGCACTCGTGCCTACTCAAGATTGGCACGTCCCAACGCAGCCTTGGATTTGTTTGCCTATGGCGTGGTTGACATAGAATACCGGAGAATTCCTTGCCAGTATCCAGGTTACAACCTCATGGTCAAGGTTCATGAGCACAGCAGGTTCCCTGAGTACCTAGCCTTAGTCATGTTGTACCAAGCTGGCCAAAATGACATCACTGCCACAGAAGTGTGGCAGGCGGATTGCCAGCAATGGAGGGGTATGCGAAAGGCCTACGGTGCAGTATGGGACATGGCTAACCCACCAGCAGGGGCACTTAACTTCAGGGTCCAAGTAAGTGGCAGTGCAGGGTTGAAGTGGGTGCAGCTGAGTAGTGTGATTCCTAGTGAATGGAAAGCTGGGGCTGTTTATGACACAACCATTCAGCTTACTTAA
>LJCHANGYE01951
ATGAAAGATAAGCTGGCTGGTACATTTAAAGGTTATGGTGATGTTCTACGTTGTTGTTGGATGTGGAGTAAGATTGAAAAATGGATTGCCACTCTTGAGTTTGACCGTGATAGGAAATCAATGGGACTTATAGTGAGTTCCAGCTCAGGAAGAAAGTCATTGCTTGTAAAGACAAGAAATGCAATAGAGTTAGTTGTTTCAGCTATTGCTGCGGGTTTGGGTGCCTTAACACATACATTGGGCACTCTCGTCCCTGTGATAGGAGCAAATGGATTTGCTACAGCTGCAACTGCTATAGGAACTATTGTTGGTAGTTTTAGATAA
>LJCHANGYE01952
ATGGCAGTGACATGCAACCCAACAGAGCTGAGCTCTTGCGTGGGTGCAATCACATCAAACACACCTCCATCAAAGCTGTGCTGCTCTAAGATCAAGGAGCAAAAGCCTTGCCTTTGCACCACCACTGTATGCTCAACAACAAGACCCACTCGGTTGGGACTTTCGTCGAACACTTCATCTACACCCTCATCGTCGTCGTCCTCCTCCTCCTCTTCCTCCGCCACCGCCGCCGCTATCGCCGGCGTCAAGGAGTCGTCGGCGATGCAAAAGCGGTTTCAGAGGCTGAGCCGCAACGTTTCCGAGGCCATCGCCTCGCTCAAGAACTCACTCAATCTCGACTCGGCTCGTGACTCGCCTCCGCCGCCGCAGTCTCGGATCGAGAGCTGCCGGAAAGTCGTCTGGGGCAGCGTTGTGAGGAACTTGACTCAACTCTATCCCGGTAGTCAGCTTCCAGAGAAGCTCGTCTCCAACATCCGCAAACACTACGATTCATTACCACTCAGCTATGCACAGGCTGGATTTGATATGAAAGATGTGTTTATGCCTATCAAATTGATAGAGCAAGCTTCCGAGGATGATCAGCCGGCGATTTTGATTCAAGAGGTTTCTGATGATGAAGTTCAAGGCTATGTTTTTAAGCTTACATTTGCTTGTAACTCTGCCATTTCTTGGACAGCCATGTCCGGTGCCCTGGATAGCGCTTCGATTTGTTGCAAGAAGATACAGATTTTTGAGAAAACGAGCGTGCCGTTGAATATTGCAGGTGTTGCACTTATGTCTTTCCCTGTTTTGAATTCCCACTTGAGACGTAGGTTTGCAACAGTTGATGGGTTGATCTTGGATTCTCCATGGGCATGTCTCTGGTTATATATATCACCGCCATGGTTCAACCAATCTCCTGAATTTGAACCTGCAGTGAGACTCAGAGTGTGTAGACAAAAGATGCATAAGAAAAGCAACAAAAGATTCTTCTTGTTGCAGGTTTGTGTTGGTGACAGCTGTGGGATATGA
>LJCHANGYE01953
ATGGATCTTCCTAGTCTCTGCGTCATCCTTCAATCTGCACTTAGCCCTAATCCCGATGAACTCAAAGCCGCTGAACACAGCCTCAATCAGTTTCAGTACACACCTCAGCATTTGGTGAGACTGTTGCAGATCATAGTAGATGAGAATTGCGACATGGCAGTACGACAAGTCGCCAGTATTCATTTCAAGAACTTTATTGCAAAGAACTGGTCACCCCATGAACCACATGAGCAATCGAAGATCTTGCCCAATGATAAAGACATGATCAGGCAGAACATTCTTGTCTTTATAGCCCAAGTCCCTCCTTTGTTGAGAGTACAGCTGGGTGAGTGCCTCAAGACCATTATCAATACAGATTACCCGGAGCAATGGTCGAGTCTTTTACAGTGGGTGAAGCATAATTTACAAGATCAGCAGGTTTTTGGAGCGTTGTTTGTTATGAGGATTCTTTCTAGAAAATATGAGTTCAAGTCAGATGAAGAGAGAGCACCAGTTTATCTCATTGTCAAAGAGACATTTCCTCATTTGCTTATAATATTTGACAGGCTTGTTCAAATTGTAAACCCTTCACTGGAAGTAGCAGACTTGATCAAGCTAATCTGCAAAATATTCTGGTCATCAATATATTTGGAGATTCCAAAGCAGTTATTTGATCCAAATGTCTTCAATGCTTGGATGGTTCTTTTCTTAAATATATTGGAGAGGCCTGTCCCAGTAGAAGGCCAACCTGCTGATCCAGAGCTCAGGAAATCATGGGGATGGTGGAAGGTAAAAAAGTGGACAGTTCACATTTTAAATCGCCTGTACACCCGATTTGGAGATTTGAAACTTCAAAACCCAGAAAACAGAACTTTTGCCCAAATGTTCCAGAAGAACTATGCAGGGAAAATTTTGGAGTACCATTTGAATTTGTTGAATGTGATCCGTGTTGGTGGTTATTTGCCTGATAGAGTTACAAATTTTATTTTGCAGTATCTAAGCAACAGTATTTCGAAGATCAGTATGTACAATCAGCTGCAACCAAGACTTGATATTGTTCTTTTTGAGGTAATTTTTCCACTTATGTGCTTTAATGACAATGATCAAAAGCTTTGGGATGAAGATCCACATGAATATGTGAGGAAGGGGTATGATATAGTTGAAGATTTGTATAGTCCTAGGACAGCTGCAATGGATTTTGTGAGTGAGTTGGTAAGAAAGCGTGGGAAAGAGAACCTTCAGAAGTTTATACGATTCATTGTGGAGATTTTTAGGAGATATGATGAGGCATCTGTGGGATATAAACCCTATCGACAGAAAGATGGTGCTCTTCTTGCTATTGGGGCATTATGTGATAAATTAAAACAAACTGAACCTTACAAGTCTGAACTCGAGCGTATGTTAATACAACATGTTTTCCCTGAGTTCAGCAGTCCTGTGGGCCATCTTAGAGCCAAGGCGGCATGGGTTGCAGGACAATATGCCCATATAAACTTTTTAGACCCAAACAATTTTCGTAAAGCATTGCATAGTGTTGTTGCGGGGTTGCGTGATCCAGAGCTTCCAGTTCGTATTGATTCAGTCTTTGCATTGCGTTCGTTTGTTGAATCTTGCAAAGATTTGAATGAAATCCGACCAATTCTTCCACAGCTACTTGATGAGTTTTTTAAACTTATGAATGAAGTTGAAAACGAGGATCTGGTGTTTACACTAGAGACTGTTGTGAACAAGTTTGGGGAGGAGATGGCACCGTATGCTCTGGGACTATGCCAGAATCTGGCTGCTGCATTTTGGAAATGTACGAACAATGCAGAAGCTGATGATGAGGCTGATGATCCTGGTGCTTTGGCAGCAGTTGGTTGTTTGCGTGCCATAAGCACAATTCTTGAATCAGTGAGTCGGCTTCCTCACCTTTTTGTCCACATTGAGCCAATTCTGCTTCCAATAATGCGTAGGATGTTGACTACTGATGGACAAGAGGTCTTTGAGGAAGTTTTAGAAATTGTGTCATATATGACCTTTTTTTCACCCACAATATCCCTGGATATGTGGACCCTCTGGCCATTGATGATGGAAGCATTGGCTGATTGGGCTATTGATTTCTTTCCCAATATATTGGTTCCTTTGGACAACTATATATCCAGAAGTACTGCACATTTTCTGACATGCAGAGAACCAGATTACCAGCAAAGCCTTTGGAATATGAATTCATCTATCATGGGAGATAAAAATTTGGAGGACAGTGACGTTGTGCCTGCTCCTAAGCTTATTGAAGTGGTGTTTCAAAACTGCAGAGGGAAAGTGGATCAATGGGTTGAGCCATATCTTAGGATCACAGTTGAGCGGTTGCGTCGAACTGAGAAACCATACTTGAAATGCCTTTTTTTCCAAGTGATTGCTGATGCTCTTTACTACAATGCATCTTTGACTCTCAACATACTGCAAAAGCTCACTGTTGCTACGGAAATCTTTAACCTTTGGTTCCAGATGCTGCAACAAACTAAGAAGAGTGGAGGGCGTGCTAATTTCAAAAGAGAACATGATAAAAAAGTTTGCTGCTTGGGGTTGACTTCACTGCTTCCACTTCCTGCTGATCAATTACCAGCGGAGGCTTTAGGGCGTGTTTTTAGGGCTACTCTTGATCTACTTGTTGCCTACAAGGAACAAGTGGCAGAAGCTTCACTGGAAGAAGAGGCTGAAGACGACGATGATATGGATGGTTATGGAGATGATGATGGCAACGGGTCTGACAAGGAAATGGGAATTGATGCTGAGGATGGGGATGAAGCTGACAGTATTACACTTCAAAAATTAGCTGCCCAAGCAAAGGCTTTCCGTCCAATTGATGATGATGATTACGATTCGGATGATGACTACAGTGATGATGAAGAGTTGCAATCGCCCATTGATGAGATTGACCCTTTTCTTTTCTTTGTGGATACTGTGAAAGTTTTGCAAGCATCCGATCCATTGAGGTTTCAGAACCTCACACAGACACTCGATTTCCAGTATCAGGCGGTGGCAAATAGTGTTGCTCAGCATGCTGAGCAGAGAAGAGCAGAGATTGAGAAGTAA
>LJCHANGYE01954
ATGTCGGTTCTGATAGTTACGAGCTTAGGAGATATTGTTGTGGACTTGCATACCGATCTCTGTCCCCTCACCACCAAGAACTTCTTGAAGCTTTGCAAGATTAAATACTACAATGGTTGTTTATTTCACACGGTTCAAAAGGATTTTACTGCACAAACTGGTGATCCTACTGGAACAGGGACTGGTGGTGATTCCATCTACAAGTTCTTGTACAGTGATCAAGCTCGCTTTTTTGGGGATGAAATTCGTTTGGAATTAAAACACGCCAAGATGGGCACTGTTGCCATGCCTAGTGCTGGAGAGGATCTTAATGCTTCACAATTTTATATCACACTGCGTGATGGTCTTGACTATCTTGACGGGAAGCACACTGTTTTTGGGGAGATTGCTGAGGGGCATGAAACACTTCAGAGGATAAATGAAGCTTACGTGGATGATACAAGCAGACCATACAAAAATATACGAATCAAACACACTTACATATTAGATGATCCTTTTGACGATCCTTCACAACTATCTGAGTTGATTCCAGATGCTTCTCCTGAAGGAAAGCCAAAAGATGAGGTTGAAAATGATGTACGACTTGAAGATGACTGGGTGCCCATGGATGAGCAATTAGGTGCATCGGAGCTTGAGGAGATTCTCCGTACGAAAGATGCACATTCCAGTGCAGTAGTGCTTGAGAGTATAGGGGACATTCCGGATGCTGACATAAAGCCTCCTGACAGTGTGCTGTTTGTTTGTAAACTAAATCCAGTAACCGAAGATGAGGACTTGCATACTATCTTTTCACGTTTTGGAACTGTGATATCCGCTGAAGTTATCCGGGATTATAAAACTGGAGACAGCTTATGCTATGCCTTCATTGAGTTTGAAACGAATGAGGCTTGTGAACAAGCATACTTTAAGATGGACAATGCTTTAATTGATGATCGAAGGATACATGTGGATTTTAGTCAAAGTGTTTCAAAATTGTGGTCCCAATACAGACGCAGAGATAGCCAAATGGCTAAAGGTAAGATGCTACTATATTCAATCAGTGAATGGATGTACTGGGGCATGGATTGTTGGAGTAATTTCTATAGTTTCTTGGATCAGCAGCTTAGCATTATTTTTTTCCACATAGAGCATCATGCAGGTTTTTGA
>LJCHANGYE01955
ATGGCAGAAGTTGCAGTATGCTCAACTATCAACAATTTGGAGGCATTGTTAGTGCATGATGAACCAAAATTGTTGAGGAAGGTCCGCAGAGAAGTTTCCACAATCAAATCTGAATTGGAGAGCATAAAATCAATACTAAAAGATGCAGATTGGAGGGCTGAAACAGGAAACGAAAACGCAAAAACTTGGGTGAAACAAGTTCGAGAGTTGGCTCAACAGATTGAGGATGTCTTCGACCAATACACGATTCACTTGTCAGAACGTCGTCAGCGTCGCGGCTTCATCAATTTTCTCAACAAAGTCGCTCACTCGATCGTTAAACTAAAGCCGCAACATGGCATAGCCTCTAAGATTCAAGAAATTAAACAAACCATTGTTGAGATCAAGAAAAAGGCTAGTGGGTATGATTCATCAAACAGTGAAACTGATCAAGATGATCCTCGTGTCGCTTCACTTTTCGTGGAGGAAGATGAAGTTGTGGGTATTGAATACACCAGAGAAGAATTGGTTGACATGTTGGTAAGCGGAGAGACAAATCGGATGGTGATCTCGCTAGTAGGTATGGGCGGTGTTGGAAAGACCACTCTTGCTAAGAAAGTTCATGACAATCAAAAAGTGCTTGCGCACTTTGATTGTCGCGCTTGGATCACTGTTTCTCAATCATACAAGATAGAGGAGATCCTCAGAACGATGATAAAGCAGCTATACAAATCAAGAAATGAGCCTCCACCTCCGGGAATCGATGCTATGGACCAAAACTCGCTCATTGACAACGTCAGAGGATATTTACTTCAAAAGAGGTATGAAATTGTTTTTGACGATGTCTGGAGAACAGACTTTTGGAGATTCATAAAACATGCTTTACCGAAAACTAGCAAAGGAAGTAGGGTAATTATAACCACGCGCAACGAAGAAGTTGCTAGATTTTGCAAAGAATCTTCACTTGATTATGTCTATGAGATTCAGTCCCTACCTGAAAACGAGGCTTGGAGACTCTTTTGTATGAAAGCCTTCCAATGGGACTTTGGGGGTGTTTGTCCCTCCGAATTGGAGAAAGTGTCTCGCAAAATTGTTAGAAAATGTGAAGGATTACCCCTTGCAATTGTGACAATAGGCGGTCTGTTGTCCACTAAAAATAGGATTGTATCCGAATGGCAAAAATTCTACGATAGCCTTGGTTCTGAGTTAGAAAGGAATCCTAATCTTACAAGTATCAAAAAAATTGTGTTGCTTAGTTACCACAATTTGCCTTACTTCCTCAAACCATGTTTCTTGTACTTGGGTATAATCCCCGAGGATTATTCCATCAATTGTGGAAGACTAGTTCGACTTTGGATGGCTGAGGGTTTCATTGAAGAACAAAAAGGCAAAACATTGGAAGAAGTTGCAGAAGAATACTTGATTGAGCTCATCCTTAGAAACTTGGTTCAAGTGTCAAGTACAAAAATTAATGGAAGAGTTAAGAATTGTCGGGTTCATGATGTAGTGCGTGAGATCATCCTCTCAAAGTCCGAGGAGTTGAGTTTCTGCCATGTTTTAGCAGACGAGGATTCAAGTCTCAATAATCAAAGTCGACGACTATCAATGCATATGAAGAACAGAATGGATAAGGTTCTGGAAAGCACACATATTTCCCGAATTCGTTCTTTTTTTCTTTTTGCAGGGGGAGAGCTGCCAAACAAGTCCTTGTTGGTTGAACTAGCTGCAAATTTCAAGCTTTTAAAAGTACTAGATCTTCAAGATGCTCCTCTAGATCAACTACATGAAGAAGTGGGGAATCTACTTCATTTGCGATACCTAAGTGTGAAGAATACAAGTGTGAAGACAATTCCAAAGTCTATTGGTAAGCTACAAAACCTGCAAACTTTGAATTTGAAATACTCTCTCGTGTTTGAGCTACCAATCGAGATCAATAGGCTCCATAAATTGCGACATCTTCTAAGCTTTTCTTTTAACTATGATATTGATATAAGTTTGGATAGTATAAGAGGAGTGAAGATAAGAGGAGGGATCGGGCATTTAGAACAGTTGCAAAAGTTGTGGGTTGTGGAGGCACTTGAAGAAGAAGAAGAATGGGGCAACCTTGTTTTCAAAGAGCTGGAAAATTTGAGGCAGTTGAGGAAGTTGGGCGTTCTCAAAGTGAGAAGAGAAAATGGGAGGGTTCTTTGTGCTGCCATTGAGAAGATGAAACACCTTAGGGTTTTGGGGATACGGGCTAAAAGTGAAGATGAGATTATGGATTTACATTCTATTTCTTCACCACCTGAATATCTTCAACGTCTCTACTTGGGGGGATATTTATTGACTTTGCCAGATTGGATCCCAAAACTACAACATCTACTCGCAATACGTCTACACTGGACAGGTTTGACCGCTAATGCAATAAAATCCCTTCAAGTGTTGCCTAATTTACTAAAGCTTGATATCTATCAGGGTTATGATGGACAGAGATTGCATTTTGAGGTTGGAGGGTTTCAAAAACTTAAGGTGTTATATCTACAAGGCTTGAAGCGATTGAATTCCATGGTAATAGAGGATGGAGCGTTGCCTCTTCTTGAAGAAATATGGATTGGGCCTAGCCCGCAACTGAAGGAGGTACCCTCTGGCTTCCACCACCTCAAAAGACTCGCAGCTCTTTCCTTTTATGATATGCCAATGGAGTTCTTAGATAGAATGCAACCGGACGAAGGAGAAGACTATTGGATTATTCAGCATATACCCGATATCAAGTTCTCGTTCAAGTCTAGAGGATTATACTACAAAACCTATAGCCTTCGAGATTTCCATGTCACACGTGAAAGACAAAGGTCTGAGTAA
>LJCHANGYE01956
ATGTCCACAAAAAACACAAAATCAAGAAAAATGAAGGGCCCAGATCTTAGAAGCAAGAAGCGACGCTTTGTTTCGCCTTGCGCTTCATCGCCTAAGCCTCGCTTCACTCGCCTCAACCTTGCCTCTCCATATCACCTCGCTTCGAACCCTATGAAGCGCAATAGCCTCGCCTCGCTTCGGCGAGCGCTTAGGTGCGCCTCTAACAACACTGGGATGAATGGCATGAAAATGCACTCATTAACCATTGCTTGTCATTCATCCCAGTACCTCCCACCATTTGCAGTTGGGCATTCACAACTTAGCACGTATCTTAGTGAAGTATTAAGCTCCGTCAATCATATTTTCTAG
>LJCHANGYE01957
GCTTTGTATAGGAGGAAGTGTAGGTCTCCTTTGTGTTGGTATGAGGTTGGTGAGAGGCAAATGTTGGGACTTGATTTGGTAGAGGATGCTACGCGGAAAATTACCACCGTCAGAGAGAGATTATTGACTGCTCAGAGTAGACAAAAAAGTTATGTTGATCATCGTAGGAGAGATTTAGAGTTTCATGTGGGGGATATGATATTCTTGAAAGTATCACCATGGAAAGGAGTCATCAGGTTTGGAAAGAAAGGAAAGTTGAGTCCTAGATACATTGGTCCATTTGAGGTATTGGAGAAGGTTGGTGAGTTGCGTACCATGTTGCTCTACCCCCTAGGTTGGCAGCAGTGCATAATGTGTTTCACGTGTCTATGCTGA
>LJCHANGYE01958
ATGTGTAATCCATTAGGAGAAACAGTAGTGTTGGGGGATATCTGTAGATCTTGTGTGGTATATTTGGATGGTAGAATTTTTCCAATGGATTTGATTTCCTTAGAGATGAAGGATTTTAACGTGATTTTGGGGATGGATTGGTTGACGAAGCATCATGCCTCTATTGATTGTTTTAGAAAGAGGGTAGTTTTTGCTATGCCGAGGCAACATGAGTTTTTCTTTCAGAGAGATGGGAAAGGGTCTTCTATTTGTTTTATTTCTTCCCTTCAGGCTAACCGAATGTTGAGAAAAGGGTGTCATGGTTATTTAGCTTGTGTGGTGAGTACCGAACAGCCA
>LJCHANGYE01959
CTGAACAGAGAAGGAAATCTGATGCTCAACTCTGAAGAAGGTTACAATGACAAAAGCCAGAAGGAAGATCTGGAGTTACCATTGTTTGACTTCGCTGTAATAGCTAATTCCACAAATAACTTTTCAATTGACAACAAGCTTGGAGAGGGTGGATTTGGACCTGTTTACAAGGGTATACTAGAAGGAGGACAAGAAATAGCTGTGAAGCGGCTCTCAAAGAATTCTAACCAAGGACTTGATGAGTTTAAGAATGAAGTCATCTGTATTGCTAAACTTCAGCACCGAAATCTCGTGAAGCTTCTAGGATGTTGCATTCAAGGAGAAGAGATGATGTTAATCTATGAATACATGCCCAACAAAAGTCTGGACTTCTTTATTTTTGATCGAACCCGAAGCGCATTACTAAAGTGGTCGAAGGGCTTCCACATTATTAATGGGATTGCTCGGGGACTTTTATATCTTCATCAAGATTCC
>LJCHANGYE01960
ATGGAAGTCCTCAAAATACCTTTCTTGTTTTCCTCTTTATTTTCCATCTTAATAATCTCCAAAGCAGTAGACACAATAACTAAAAGCCACTCCATTACAGGCAGCCAGACCATAGTTTCATGTGGTGGAAGCTTTGTGATGGGATTTTTCAGCCCTGACAATTCGCAGAATCAATACTTGGGAATATGGTACAAGAAAATATCTGTTAAGACTGTTGTATGGGTTGCCAACAGAGAAACCCCACTCATCGATTCATCAGGTGTCTTGAAGGTAATCAACCCTGGAATTCTTGCCCTTGTCAATGGTACCGGCAGTGTCATTTGGTCTCCCAATGTGACAAGATCCACACAGGACCCTGTTGCACAACTTATGGAGTCAGGAAATCTTGTTGTGAAAGATGTGAATGATAATATTTTGTGGCAAAGCTTTGATTATCCGTGTGATACTCTTTTACCAGGCATGAAGCTTGGAAAGAATTTTGTAACGGGCCAAGAGCGGCACCTCTCTTCATGGAAGAGCAGTGATGATCCAGCTCAAGGTGATTTTTCCTTTTGGTGTGATCCCCAAGGATATCCACAACTAATTTTGAGAAATGGTTCCATTGAGCTGCATCGATCTGGACCATGGAATGGTCTCGGATTCAGTGGGAGACCAAACCTTAAACCAAATTCCATCTACAAATATGGATTAGTTTTCACTGAGGAGGAGGTGTATTATGGTTATGAACTCATTAACAACTCAGTTGTTTCAAGGTCTGCTCTGAGTCATAATGGCATTATGGAGCGCTTCACATGGATTGATCGAACCCAGGAATGGGCCCTTTACCTGAATGCACCGACAGATAATTGTGATTATTATAAACGGTGTGGTTCATATGGTAGCTGTAACGTTGAAAACATACCAGTATGCGGTTGTTTGAGTAAGTTTGTGCCCAAATATCCGAAGCAATGGGAAAATGGAGATTGGTCTGATGGGTGTGTTCGGAGGACACCATTGGATTGCCGTAACGGAGATGGATTTCTCAAGTATTCACATTATAAAATGCCAGACACAAGATATTCCTGGTTTAACAAGAGCATGACCTTAAGGGAATGCGAGATGCTATGCTTGAAAAACTGCTCTTGTACGGCTTACACAAATTTAGACATAAGAGGAGGTGGAAGTGGCTGCTTGCTTTGGTTTGATGAATTGATTGACATGAGAGAGTTCAGTGAAAATGGGCAAGACATT
>LJCHANGYE01961
ATGCTTGGAAGCAAAGCCTGTGATACTCCTCTAGAGCCTAACCAAAAACTTAGTGATAATATTGGAGGAGCAGTTGTTGATAGGGAGAGTTATCAGCGGTTAGTGGGTAAGCTCATTTACTTATCTCATTCTCGTCCTGATATCGCTATTGCAATTAGTATAATTGGCCAGTTCATGCATGCTCCTCATGAAATACACTTGGAGGCAGTTATGAGGATTCTGCGGTACTTAAAATCTTCTCCTGGAAAGGGTTTTTATTTTTCCAAACACGGTCATCTTAGTATGGAAGCCTATACGGATGCAGATTGGGCAGAATCAGTAACTGATAGGAGGTCCACTTCGGGGTATTGTACCTTTGTTGGAATCTGGTTACCTAGAGAAGTAAGAAACAGAATGTGGTTGCCTAGGTCAAGTGCAGAAGCAGAGTTTAGAGCCATGGCACAAGGTGTGTGTGAGCTCTCGTGGATCAAGTTGTTGTTAAGTGATCTAGGGATAGATCAGACAGATTCTATGCGGCTATATTGTGATAATAAAATTGCCATCAACATAGCTTACAATCCAGTTCAACATGACAAGACAAAGCATGTTGAGATTGATCGTCATTTCATCAAGGAGAAACTCACTCGTGGCGCAATATGTACTCCATTTGTGAAGTATGGTGAACAACTCGCTAATATCTTCACAAAGGGGGTTGGGAGCAAAACCGTTTCATGA
>LJCHANGYE01962
ATGTTCCAAAATTTTCATAAAATGCTTTGTACTCAATTTGGGGTTGTTGTCAAAATCCTGCGTTCTGATAATAGGGGTGAATACATTGATTCGGGGTTAGAGAGATATTTTTCCACTCATAGCATTATCCATCAGATATCTTGCACCAATACCCTGCAACAAAATGGGGTCGTGGAGCGCAAAAATCGTCATCTTCTTGACATGGCTCGGAGTATGTGTTTTTTTATGGGTGTGCCTTGGTCCTATTGGGGTGTGGCCGTTCTCACCGCTGTCTATCTCATTAATCGTCTTCCTACCCTAGCATTGCATACAAAAGCTCCTCTCCAGGTTCTCTTAGGGTCCAAGTCTCTGTTTTTCATTTCTTCTAAACTTTTAGGGTGTGTTCTATTTTGTTCACAATCATTCTCCTACTGGTAG
>LJCHANGYE01963
ATGAAAGCACTTCGTAAGAATGACACTTGGGAATTGACTGAGTTACCTAAGGGCAAACGAACCGTGGGATGCAAATGGGTGTATAGAGTAAAGCACAAGGCAGATGGTTCAGTTGAGCGTTATAAGGCTCGACTTGTGGCAAAGGGTTTTACTCAAACATATGGGGTGGACTATCAAGAGACATTTGCTCCAGTTGCGAAGATGAATTCTGTTAGGGTACTCCTCTTTCTTGCAGCTAATTTGGATTGGTCACTTCACCAGTTTGATGTGAAGAATGCTTTCCTCCATTATGACTTAGAAGAAGATGTGTATATGGACATTCCCCCTGGTTTTGAAGATCTTCAGACAAAGGGGAAGGTATGTCGACTTCGAAAGTCATTATACGGTCTCAAACAATAA
>LJCHANGYE01964
ATGGTAGGTAGAAGAGACGGAGCTAGTCCTCAAGCTATGGTGGAAGACAGAAGCCAGCCAAGGGAGCCACTTCATAATGGTACTATTAAGTTAAATACAGATGGATGCACAAGAGGAAGGTCAGGATATTCTGGGTTTGGTGGGCTGTTCCGAGATGGAGTAGGAAGCTGGATAAGAAGGTATTATGGCAGATTAGAAAATTGCTCAAGTTTGGAAGCAGAGCTTTGGATGATGTACAAGGGGCTGACCATTCTTCTCCAGAGGGGTATGACTAAGGTGATTATGGAGACAGATACTACACAAGTCGTTAAGCTGTTGGAAGATGGCTCGAGTGGAGATTTCCCTTCTCAAGGCTTGATAGAAGACGCAAGGATCATCTTAAGAGGATGTGAATGCACAATCCAACATGTCCTGTGCGAGGGGAATTCTTGTGCTGATGCTATGGCGAAGCTTGGTGCGAAGCAACCTGTGGAGCTCCTAGTGGTGAACGACCCCCTAGCTGAAGTGCGTAGCCTCTTTGTGGCTAATATGTTAGGTTTATCTAGGGAGAGGGTGTAG
>LJCHANGYE01965
ATGTATTGGCATTGGTGGTGTGGGGATAAACCACTCCAAGTTGAAAATCCCATCCACCAGCTTACCATTAATGACAAGGTAAACTCCCTTTTCACGAATAAAGGAGATTGGGACTTGACTTTGTTAAATAATCTTCCTCCATCTAGTCTTTCGGGTATTTTGACCATTTTCCCTCCAAGAGCAAACCCTGTCCTGATGTCCCTATCCGGAAAGGAAGCTTGGATGGAGAGTTCTCTTCAGTTGATGCTTATAACCTTATCAATGATCAACCTGGTCATGAGGTGGATTAACATTGGATGTGAAAATTTCTTAAAATTTTCTTATAGATTGTGCTCCATGGGAAACTCCCCACTGATAGCTTGCATTTGA
>LJCHANGYE01966
ATGCTGGAGTTAGACCTCATCTCTCAATATAACCGTATTCTCCACCAAAAGGTGATTCATTGGTTCCAGAAATCTAAAACCGACTGGATCTCCCAAGGTGATAGAAACACTAAGTTTTTCCATGTCACTACTCTGATTAAAAGGAAAAGAATTCGTATTGAGATCTTAAAAGATGAGCAGGGAAATTGGATTGACCAACCTCGTGAGCTTAAATGCTTGATCCACAATTATTTTGTCAATCTCTTTAGCCCTTGCAACCCTACCCAACTTCGACACTGGAAAGGTTTGGCTAATTGTACTATTTCCCCTGAGGACAACAGTGAGCTCCTCCGGAATGTCACTAATGAGGAAGTGTGGAAAGCTATAAAAAACATCAAAGCTTTTAAAGCCCCAGCATAG
>LJCHANGYE01967
ATGGAAGATATGAATCATATTTTCAGGGTTTGTCCGAAAGCTATTGTTATTTGGTCCTCTCTTTTTGGAAGGGAGTGGTATAGAGATACCTGGAACAAACCTCTGCTGGAATGGATCAAATTTAACTTTAAAAAAAGGGCCACTGCTTATGAACATATCTCCTGGAGTACCTTGTTTGTTGTTTCTCTTTTGAAGATTTGGAAAAACCGCAACACCAAATGGTTTGAAAACAAAGATATCACTAACCAGGAGAGCTTGAAATTTATATTTGATTTTTCTAGAGATATTCACTTGGCATTTATTATTTCTAGTATTTACCCCAAGTTGTCACCACCACTAATTAGATGGTTTCCCCCTTTTGCAGGTACTATTAAGTTAAATACAGATGGATGCACAAGAGGAAGGTCAGGATATTCTGGGTTTGGTGGGCTGTTCCGAGATGGAGTAGGAAGCTGGATAAGAAGGTATTATGGCAGATTAGAAAATTGCTCAAGTTTGGAAGCAGAGCTTTGGATGATGTACAAGGGGCTGACCATTCTTCTCCAGAGGGGTATGACTAAGGTGATTATGGAGACAGATACTACACAAGTCGTTAAGCTGTTGGAAGATGGCTCGAGTGGAGATTTCCCTTCTCAAGGCTTGATAGAAGACGCAAGGATCATCTTAAGAGGATGTGAATGCACAATCCAACATGTCCTGTGCGAGGGGAATTCTTGTGCTGATGCTATGGCGAAGCTTGGTGCGAAGCAACCTGTGGAGCTCCTAGTGGTGAACGACCCCCTAGCTGAAGTGCGTAGCCTCTTTGTGGCTAATATGTTAGGTTTATCTAGGGAGAGGGTGTAG
>LJCHANGYE01968
ATGGTGAGGTTGGACAAGGCTCTTTGCAACACGGAATGGCGTACTTTATTTTCGAATGGAACTGTACGTAATCTCCCTCGTATCTACTCCGACCACTCTCCACTTATGGTTCTCATGCAAGGTACTATTAAGTTAAATACAGATGGATGCACAAGAGGAAGGTCAGGATATTCTGGGTTTGGTGGGCTGTTCCGAGATGGAGTAGGAAGCTGGATAAGAAGGTATTATGGCAGATTAGAAAATTGCTCAAGTTTGGAAGCAGAGCTTTGGATGATGTACAAGGGGCTGACCATTCTTCTCCAGAGGGGTATGACTAAGGTGATTATGGAGACAGATACTACACAAGTCGTTAAGCTGTTGGAAGATGGCTCGAGTGGAGATTTCCCTTCTCAAGGCTTGATAGAAGACGCAAGGATCATCTTAAGAGGATGTGAATGCACAATCCAACATGTCCTGTGCGAGGGGAATTCTTGTGCTGATGCTATGGCGAAGCTTGGTGCGAAGCAACCTGTGGAGCTCCTAGTGGTGAACGACCCCCTAGCTGAAGTGCGTAGCCTCTTTGTGGCTAATATGTTAGGTTTATCTAGGGAGAGGGTGTAG
>LJCHANGYE01969
ATGGACGTTAAGAATGCTTTTCTTAACAGTCATCTCACTGAGGAGGTCTACATGCGTCCTCTCCCTAGCCTTCTCCACTCCTCTAGGCAGGTTTGTCATCTTCGGCGTGCTCTATATAGTTTGAAGCAATCTCCTCATGCTTGGTATGAGCGCTTTCAGACTGCTGTTACTGAGCTTGGATTTCATCCTTCTGCTTCCAACTCTGCTTTGTTTCTAAGACATACCTCGGCTGGTTTTGTTACTCTCCTAGTCTATGTGGATGATATGATCATCACTGACTCTAACTCTTCTACTATCTCTGAGGTCAAGCAATATCTCTTCCGCACCTTCGACATGAAGGATCTGGATCCATTGCGGTGTTTTCTTAGTATTGAGGTTGCTTCTTCTTCAAAGGGCTATTTTCTATCTCAGGCTAAGTATGCTAATAAGGTTATTCACCGTGCTGGTCTTACTGATACTAAGGTTTCTAATACACCTATTGAGCTTAATGTGAAGCTCAACTCTACTGATGGTGTCTCTTTGGATGATCTCACTTTCTATCGCGAACTTGTGGGTTGTTTAGTTTATTTGACTGTCACTCGCCCTGATCTTACTTATGCTACTCATGTGGTTAGTTAG
>LJCHANGYE01970
ATGATTACTACACAGTTTGGGGCCACAATTAAAATACTCTGGTCTGACTTGGGTGGAGAATACTTTAAAATTGAATTCTGTGAGTATTTGGCTACATTGGGCACCATTCACCAAACCTCATGTACTGATACCCCTGCCCAAAATGGTCATGCTGAGCGTAAACACCATTATCTCCTTAAGACAGCTCGATCTCTTCTTCTCTCTGCCTCTGTTCGGGCCCAATCCTGGGGTGAGGCCGTTCTTACCGCTGCTTTCCTCCTTAATCGCATGCCGACTCCTCTACTTTCTGGTCAATCCCCTTATAAGGCTCTATATTCCCAACCTCCCAATTATTCCCTCTTGTGTGTCTTTGAGTCTACTTGTTTTGTCCTCCTTCCCTGTAAAGATAGGACCAAACTCAATGCTTGGTTTGTCTTGTTTGTCTTTTTGGGTTACAGTCTTACTCAGAAAGGCTATCACTATTACGACCTTGTCTCTCGTCACCTTTATGTCTCCTGTCATGTTGTTTTTCTTGAACGTCTGTCTTACTTTCAGCTTCCCCCTCTCACTGCTCTTGTTTCCAAAGAGGATTTCATTCACATTGACCCATTTCCTTCTGAGGTCCCATCTGATGAGTACATCTCCACTGTTCCTCTTGCGGCAATTCCTGCTTCTCCGTCTGCGTCACCCAGGGCTCCTTCGGCTTCTTCTTCTCCTCCGTTGTTGGTCTATTGTCGTCACAAGGCTCCCCCACCACCAGTTGTCTCTACTCCTATTGCTACTCCTTCTACTTCTGACGACTCTGATCCTGCTGTACACCAATATCCTACTCGTGAGCATCGTCCTCCAAACAGATTGGGTTGGTCTAATATATGTTTTTCTGCTTCTTATCGTACTTTTTTGTCTGTTATTCATTCTTTTTCAGAACCTCAGTCTTATAAGAAGGTCTGTCAAGATCCCAATTGGGTTCAAGCTATGGAGGATGTGTTGTTTGCCTTGCAGAAGACTAACACTTGGGAGTTAGTTTCTTGGCCTGCTGGCAAGAATCTGGTTGGTTGCAAATGGGTCTATAAAGTCAAGACTCATTCTGATGGTTCTCTCGAGCGCTACAAAGCTCGTTTGGTTGCCAAGGGTTTCTCACAGGAGTATGGTATTGATTATGAGGAGACATTTGCCCCTGTTGCCAAGATGACTACTGTCCGTACCTTGATTTATGTTGCTGCTATTTGA
>LJCHANGYE01971
ATGTTTCTTGGCGACTCCTTGATCTCTTGGAAAAGCAAGAAACAAATTGCTCGCTTTACTGCCGAAACTGAGTACCATGCTATGGCTCATGCTACTGCTAAGCTTGTTTGGCTTCGTTGTCTTCTCTTTGATTTGGGTGTACCTCAGCTTCTCCGACCTCTCTCTATTGTGACAATCACAGTACTATTCAAATTGTCCACAATACTGTCTTCCATGAACGAACGAAACACATTGAGATTGATTGTCACTTTGTCCGCCAGCATCTGCAGTCTGGCTCTATCTTGCTTACTTTTGTCTCCTTCGCTTTGCAACTTGCGGACTTCTTCACCAAGACTCACACTACCGCTCGATTTCAGTTTCTTCTTAGCAAACTCTCAATGTTTTCTGCTAAAACACCTTGAGTTTGGGTGTGAGAATATATTGTATATATGTCATGATTGTGTATATATGGCATGA
>LJCHANGYE01972
ATGAAGTTTATTGCACAGGAGAGGGTCTTCAAGTTTCTAGAAGGTCTTAATCTGGAATTTGATCCGGTTCAGAGTCGTATCCTCGGCATGGATACTCTTCCCTCTCTTCAGGAGGCCTTTGCTTACGTACAGAATGAGGAGAGTCGTCGTTCTGCTATGATGCCACATGTTTCTCTAGAACACTCTGCCTTAATTTCTGTTCCTCCTAGGGATGAGACCAGTCTGCCCCGTGCTTCTCTTAATCCTTCTACAAAGGATACTCTGTTCTGTGATTACTGCCACAAGCCACAACATACTCGTGAGACTTGTTGGAAGCTTCGTGGGGCTCCATCTAGAGGTCGAGCTGATCGGTCTGGTTCTAGAGGAGGCCAGCCCGGCCAATCTAGAGGACGTGGCTTTAATCCACGGGCCCATTAG
>LJCHANGYE01973
ATGGAGAGCACCGATTCGTCGACGGGGTTGCACCACCCGAACCTCCCACCGGGCTTTCGCTTCCACCCCACCGACGAAGAATTGGTGGTTCACTACCTCAAGAAGAAAGCAGCCTCCGCTCCTCTTCCCGTCTCAATCATCGCTGAAATCGATCTCTACAAGTTCGATCCATGGGAGCTCCCCGCTAAGGCCACGTTTGGGGAACAAGAGTGGTATTTTTTCAGTCCAAGGGACCGGAAGTACCCGAACGGGGCGAGGCCAAACCGGGCGGCGACATCCGGGTACTGGAAGGCAACTGGGACAGATAAGCCTGTATTGACCTCAGGGGGAACTCAGAAGGTTGGGGTGAAGAAAGCACTCGTTTTCTATGGAGGAAAGCCTCCAAAAGGGATCAAAACCAATTGGATCATGCATGAGTATAGGCTTGTTGACAACAAAACCAGCTCAAGGCCACCGGGTTGTGACCCGACCCACAAGAAAGGCTCCCTACGGCTTGATGATTGGGTGCTATGTCGAATCTACAAGAAAAACAACCCACCAAGACCATTGGATCAAGAAAGAGAAGACTCCATAACCGACATCCTTGCATCATCAATACCACCTTCAATTCCAGCAACAGCCCAACACCACCACCAACCAAAACCACCGCCGATGAAACCCACAAACTACGCCACAATGCTCGAAAACGATCAAAGCTTATTCGAAAACATAATAGTCACAGACACTATCAACAACAACAATAACAACATTGGTTCAAAGCCACAGCTTCCATTAATGGTGACCACCACAACCTCTAACACCCTACCTCACCTGAAAAGAACCCTCCCTTCCCTTTACTGGAACGACGACGACGATGAAAGCGAGGCAGCAAAGAGGTTTCAAGAAGATGTAAGTGTAGTGGTGAAGAATGATGATCATAACAACAGCTCCATCGCTACTCTGCTTAGTCAGCTTCCACAAACTCAACAGACAGTGATGGGTTCGCTCGGTGAGGGGGTTTTTCGACAACAATATCAGTTTACGGGGTTGAATTGGTATTCTTAG
>LJCHANGYE01974
TTGATCTTCACGAAACCAGTGAAATCACTCACTCGATTCCTCCCAAAAATGGTTTCTCTACACACCATCACACCCATGAGACCTCTCTCTCGCCCCACCCCCAAACCCAAACCCATCAACTTAAAGGGTCTCTCTGGGTCTTCCCTCCCCTGTTTCACACACACCCAGATTTCCTCGAGAACCAAACAGAGGGAAAGAGTCATTGTTGGGTCGATTTCGAAAGAACTCGACGTAATCCCAGTACAGAGCAGTGACTGTACGGACCAACAAGATGGTGTGGTGAGCGGAACAGAGAGGGAAGTTGAAGGAGGTGAGATTGTGAATCAAGTGGTGGGTGGGTTTGGGAATGAAGGAAGGTTATCTTTTGAAGGGGCTGGTGAATTTCAAGGGTTTGCTTCGAGTTCTTCGTCTTCTTCTTCTTCGGCTGGAATTGAGGGGAAGAGTGAAGAAGAGGATTTTGAGAAGTTGATTGATAGAGCTATTAATGGCACGATTGTTCTCGCTGCGGGCACGTATGCTATCTCGAAATTGCTCACCATTGATCACCATTATTGGCATGGATGGACGCTATTTGAAATATTGAGATATGCACCTCAACACAATTGGAGTGCGTATGTGGAAGCCCTGAAAACAAACCCTGTTTTAGCGAAAATGATGATAAGTGGAGTGGTTTACTCTTTAGGCGATTGGATCGCACAGTGCTATGAAGGAAAGCCACTTTTTGAATTTGACCGGGCACGCATGTTCAGATCAGGCCTCGTTGGCTTTACTTTGCATGGATCCCTATCCCATTATTATTATGAGTTTTGTGAGGAGCTTTTTCCTTTTCAAGATTGGTGGGTTGTTCCCGCTAAAGTCGTCTTTGATCAGACCATATGGGCTGCTGCTTGGAACAGCATCTACTATACAGTTCTAGGATTCTTGCGCTTTGAATCGCCGGTTAGTATATTCAATGAATTGAAGGCGACATTCTGGCCTATGTTGACGGCAGGGTGGAAGCTTTGGCCATTTGCTCATCTCATTACTTACGGTGTGGTCCCTGTGGAACAGAGGCTTCTTTGGGTCGACTGCGTAGAGCTCATTTGGGTGACAATCCTCTCAACTTACTCAAATGAGAAATCAGAAGCAAGAATATCCCAGACACCGGCAGAAGCAAATTCAAGTTCTCCATCAATAGGTCCTCTTGAGGAGTAA
>LJCHANGYE01975
ATGAGGCGCGCCAAAAATCTCTGCAACTACCAACCACCGTCCATGGCGTTCTCTCTCTCCTCCACCATCATCCCTCACACTAGGGTTTCCATAAATGTCTCCCTTACTCCAATTCAACCTTTTTTCTCAACCCAACTTCCCTCAATTCGATCCAAGAGAACTCGCAGAGAACAAACAGTAGCTCCAATTCGTCCCACACTTGGCCGCATTCTCGCCAAAAACCCTTCAATGGAAGTTAAAAACAGGCATGAAATTCTGACCAACTTATATACGTCAACTTTCGAATGTGGAAGAAAAAGTTTTGAGAGCGCAGTTGCTGTGATCCTTGTTTTTATTCAAATTGCATCTCCATTACCTTTAGCTTCTTGGAATTCTTGGTCTATTTCTCCCTCTGAAGCAGTACTTTATTCACCAGACACAAAAGTTCCTAGAACAGGGGAACTAGCTTTGAGAAAGGCTATCCCCGCAAACGCAAATATGAAAGCTATACAGGATTCTCTGGAGGACATCTCATACTTGCTAAGGATTCCACAAAGAAAGCCCTATGGGACAATGGAGGGTAATGTGAAGAAAGCTCTAAAGATTGCAGTGGATGAAAAGCAATCCATCTTGAGTAGTGTACCAGCTGATTTCAGGGAAAAGGGCTCAGAGTTGTATGCATCTCTTATAGATGGGAAGGGTGGATTGCAAACCCTTCTCGAGTGTATAAAGGATAAGGATCCGGACAAAGTATCTTTAGGTCTATCATCTTCATTGGATACTGTTGCACAACTGGAGCTGTTACAGGCCCCAGGGTTGTCGTTCTTTCTGCCTCAGCAATACTTGAAATATCCAAGGCTCACAGGGAGAGGATTGGTAGAATTTTCCATTGAGAGAGGTGATGGTTCAACATTCTCTCCAGAATCTGGCGGTGAACCAAGAAAAACTGCCACAATTCAGGTTGTTTTAGATGGATATTCAGCACCATTGACAGCTGGGAACTTTGCAAAACTGGTTGTTGATGGGGCATACAATGGGGTGAAGCTCAACTGTGTCAACCAAGCAATTATCTCAGACAGCGGACTCGATAAAAACATTGGTTATAGTGTTCCCTTGGAGATGATGCCATCTGGACAATTCGAGCCACTGTACAAGACAACCTTAAGCGTGCAGGATGGGGAGCTTCCTGTGCTTCCACTATCTGTTTATGGCGCAGTTGCTATGGCACACAGTGATGCCTCTGAAGAGTACTCATCACCATATCAGTTTTTCTTCTATCTTTATGATAAGAGGAGCGCTGGCTTGGGGGGGTTGTCTTTCGATGAGGGTCAATTTTCTGTCTTTGGGTACACGACTGTTGGGAGAGAAATTCTACCTGAGATAAAAACCGGGGATGTGATTCGATCTGCAAAGCTAGTGGAAGGTCAAGATCGCCTCGCATTGCCGGATGAGAATTGA
>LJCHANGYE01976
ATGCCATCTGAAGTTGACAATGAAATCAAAAGAATGAGAAGAAGTTCCAATCCAGAAGGACAGCAGATCAATTCTCATCCGGCAATGCGAGGCGATCTTGACCTTCCACTAGCTTTGCAGATCGAATCACATCCCCGGTTTTTATCTCAGGTAGAATTTCTCTCCCAACAGTCGTGTACCCAAAGACAGAAAATTGACCCTCATCGAAAGACAACCCCCCCAAGCCAGCGCTCCTCTTATCATAAAGATAGAAGAAAAACTGATATGGTGATGAGTACTCTTCAGAGGCATCACTGTGTGCCATAG
>LJCHANGYE01977
ATGACTCCTCACCTTTCCTTTCTCAAAAATTGTATCCCCTCTCCTTTTCCTATTACTATTAATACTGCTAATAGGTCTGATATGTCTGTCCTATCGATTGGGTCTGTCTTACCCTCTACCATGTCTGCTGTTACTATTCCCTCTGTTCTTTATGTTCCTCAACTATCAGTCAACTTGCTTTCTATCAGTCAGCTTGATGCTTCTGGTTTTGATGTTATATTTTCTTTTTCTATCTGTTGTGTGCAGGATCGAGTGTCCAAGAAGCAAATTGGGACCGACTGTAGAGTTGGAGATCTCTATGTAGTGGAAAGCATGCATTTTCCTCTGCCTACCTCTCCTGTTGCACTTTCATCTTTTCAGTTAAATTCCTACTCGAGTCAGTTTTATTTATGGCATTCTCGCTTAGGTCATTTGTCTGTTGACTGCTTGCGGACTTTAGCTCAGTCAAGATTGTTAGGTAAACTTTTTCCTAGTCAAATTAATGAGTGTCGATGTAAACTTGCTAAAATGACAACTTTACCTTATAATAATAGTACTTTTATTTTTGCGTCCCCTTTTTTTCTTGTACATACTGATGCCTGGGGACCTTCTCTTGTTCTCACTAGAGGGGGTTTTGTGTACTATGTATCCTTTATTGATGATTGTACTCGCTATACCTGGGTTTATCTTATGGCCTATAAATCTGACTTCTACCAAATATATCATACCTTTCTTTTTTTTTGGATGGGTAAGTCATAA
>LJCHANGYE01978
ATGGGTACCCCGGTTTCAGATGGATCAGTTTCGAAGCGGTCATTGAGAAGGAAATCATGTGTGCCAAATTACGATGAGAATTTAATGGATGAGTTCATAGAGAAACATTTGGGTGGTTCTTTAAAGAAAAGGAATAGGACCAAGAAAGATTTGGAGAAAGAAACCGAAACCGAGGCAATGATAGCTTTCTCGTTAGGTTTCCCAATTGATGCATTGCTTCAAGAGGAAATTGAAGCTGGGGTTGTGAGTGAATTGGGTGGGAAAGAACAAAATGATTACATTGTCGTGAGGAACCATATTCTCGCGAAGTGGAGAGATAATGTACGGACATGGCTTTCGAAAGGACAAATTAAGGAAACTGTTAGCAACGAATATGAGCATTTGATATGTTCGGCTTATGACTTTCTTTTGTATAATGGGTTCATAAATTTTGGGGTTTGGCCATCATTCACATCTCATATTCCTGAAGAGGCAACTGAAGGGTCTGTGATTATTGTTGGTGCAGGACTTGCTGGGTTGGCAGCAGCAAAGCAGCTCTTGTCATTTGGCTTCAAGGTGATTGTTCTTGAAGGTAGGAATCGACCTGGGGGTAGAGTTTATACTCAGAAGATGGGTCAAAAGGGTCAATATGCTGCTGTAGATCTTGGTGGCAGCGTAATTACCGGTATACATGCCAATCCCTTGGGTGTCTTGGCTAGACAACTTTCTATTCCTCTTCACAAGGTCAGAGATAAATGCCCTTTGTACAAGCCTAATGGGGCACCTGTTGATAAGGAAGTTGATTCCAATATCGAACTCATCTTTAATAAGCTACTTGATAAAGTGACTGAATTGAGAAAAATTATGGGTGGATTTGCGAATGATATTTCTTTGGGTTCAGTGTTGGAGACACTTCAGCAATTGTATGGTGTAGGTAGAAGTACTGAGGAAAGAGAACTTCTTAATTGGCATTTTGCAAACTTGGAATATGCAAATGCTGGATGCCTTTCAAATCTTTCTGCTGCCTATTGGGATCAAGACGATCCTTATGAAATGGGTGGCGATCATTGCTTTCTCGCTGGTGGAAATTGGAGATTGATAAAAGCATTGTGTGAAGGAGTTCCCATTTATTATGGAAAGTCAGTTCATACGATAAAATATGGAAATGAAGGTGTTGAGGTTGTCTCTGGGGACCAAGTTTTTCAAGCAGATATGCTCCTGTGCACTGTGCCTCTTGGGGTTCTAAAGAAAAAGAGCATCAAATTTGAACCAGAATTGCCTGAAAGAAAGCTCGCAGCAATCGAGAGATTGGGTTTTGGGTTGCTGAATAAGGTTGCCATGGTGTTTCCGTATGTATTTTGGGGGGAAGATCTGGACACATTTGGCTGTCTTAGTGAGTACAGCCATAGCCGTGGAGAATTCTTTTTGTTTTACAGTTACCATACTGTTTCTGGGGGCCCAGTGCTTATTGCACTGGTAGCTGGGGATGCCGCACAATCTTTTGAATGCATGGATCCATCAACTTTGCTTCATCATGTTCTAAGCATCCTCAGAGGTATATATGGTCCAAAGGGCATTGATGTGCCAAATCCAATACAAACTATATGTACAAGATGGGGCAGTGATCCACTTTCCTATGGCTCATACTCTCATGTCAGAGTACGGTCATCTGGCAGTGATTACGATATACTTGCAGAAAGTGTGGGAAGCAGGCTGTTCTTTGCTGGTGAGGCCACAAATCGGCAATATCCGGCAACCATGCATGGTGCCTACTTGAGTGGCTTAAGAGAAGCTTCATGCATTTTCCGAGCCATAAGGGGTTGGCAAAACAATCCTTGGAAGTATATACAGAAGCATGTTGTACCAAGCAATGATATTCTGTTTGATCTGTTCAAGAAGCCTGATTTAGCATTTGGAAACTTCTTGTTTGTATTTGATTCTCTGACAGAAGATGCAAAATCGATGGGGATTATGAGTGTTACTCTTGGAGTGTCTAATGGTGAATTTGTTAACAGACATTCTTGCAAAAAGGAGAGAGAAAATGGTTGCCACAATTCCTCAAACCAACCAGTGCAGCTTTATGCAATATTATCTCGTCAACAGGCACATGAGTTACAATTAGTGAATGGAGGGAATCAGAATAGATTGTCATATCTACTCAAAAATCTCCACTTGAAGTTAATGGGAGCTAATGCTTTGGGTTTCTTTGGTAACTCCTTGGCTGCTAACATTGCTAGTGCACGAAGAGGCAGAGGCAGGAATCGCGTGTCCGCTGGACTACAATATGCTTCATAG
>LJCHANGYE01979
ATGGATGTTGATATCTCACTAAGTCCTAGAGTAAATTCGGTGAAGCCCTCAAAGACAGTGGCTATAACTGACCAGGCAACAGCTCTTGTACAAGCTGGTGTGCCTGTGATCCGGTTAGCAGCTGGAGAACCCGACTTTGATACCCCACCTGTAATAGCAGAGGCTGGGATTAATGCAATTCGTGAAGGTTACACGAGGTACACGCCAAATGCAGGAACCCTAGAACTCCGCTCAGCAATTTGTCACAAGTTGAAGGAGGAGAATGGAATCACTTATACACCTGATCAGATTTTGGTGAGCAATGGAGCAAAGCAGAGCATCCTTCAAGCAGTGCTAGCTGTTTGTTCTCCTGGAGATGAGGTTATAATTCCAGCTCCATTTTGGGTGAGTTACCCAGAAATGGCAAGGTTGGCTGATGCGACCCCTGTGATTCTTCCTACCCACATCTCCGAAAATTTTCTCTTAGATCCAAAGCATCTTGAATCCAAACTCAGTGAGAAGTCGAGACTGTTGATTCTTTGTTCCCCATCTAACCCAACAGGATCTGTTTACCCAAGGAAGTTGCTTGAAGAGATCGCTCAGATTGTGGCAAGGCATCCCCGGCTTCTGGTGCTGTCTGATGAAATATATGAACACATTATTTATGCACCAGCAACGCACACAAGCTTTGCGTCTTTGCCAGGGATGTGGGAGAGGACACTGACTGTCAACGGGTTTTCTAAGGCCTTTGCAATGACTGGTTGGAGACTTGGATATCTTGCTGGTCCTAAACACTTTGTTGCAGCATGTGGAAAGATTCAAAGCCAATCCACTTCAGGTGCCAGTAGTATATCTCAAAAAGCAGGTGTTGCTGCTTTAGAATTGGGCTATGCTGGTGGGGAAGCAGTTTCTACTATGGTTAAAGCATTTCAGGAGCGACGAGATTATTTGGTTAAGAGTTTTGGGGAATTGAAAGGTGTTAAAATATCGGAGCCCCAGGGAGCTTTCTATCTCTTTCTCGATTTCAGCTCATACTATGGATCAGAGGCTGAAGGCTTTGGTATGATCGAAGATTCAGAGTCCTTATGCCGCTATTTGCTGGAAAAGGCTCAGGTCGCTCTCGTCCCGGGTGATGCATTTGGGGATGACACCTGCATACGAATCTCCTACGCGGCATCTCTTTTGACCCTGCAGGCTGCAGTGGTGAGAATTAAGAAAGCATTAACGCCTCTCAGATTTGCTGTCTCTGTTTAA
>LJCHANGYE01980
ATGCAGCCACCGCCGCCGCCGGATTCCGACCTCCCACTCCTCGCCGCCATCAAAGTCAAATCCTCCTCCCCACGCTTCACTCCCTCCGCCACCAACACCCCCACCGCCGGCGCCCAACGTCGCATCGGAATCGCCGTCGATCTCAGCGACGAGAGCGCCTTCGCCGTCAAATGGGCCGTCCACCACTATCTCCGCCCCGGCGACGCCGTGATCCTCCTCCACGTCCGCCCTACCTCCGTTCTATACGGCGCCGATTGGGGCTCCGTCGATCTCTCCATCGTCGACAACTCTAACGAAGCGTCTCAGCAGAAACTCGAAGACGATTTCGATATGTTTACGAACACCAAAATTTCTGACCTAGCTCAGCCGATTGTTGAGGCTCAGATACCGTTTAAGATCCATATTGTGAAGGATCATGATATGAAGGAGAGGCTGTGTTTGGAGGTTGAGAGGCTAGGGTTGAGTACTGTGATTATGGGGAGCCGAGGGTTTGGTGCGACGAAGAGAGGGAACAATGGGAGGCTTGGGAGTGTTAGCGATTACTGTGTGAGGCACTGTGTTTGTCCCGTGGTGGTTGTTAGGTATCCGGATGAGAAAGATGGTGGGAATGACGGTGCTGAGCCTGTGGTTTCTGTGGCTTCTGCCGCGGAGGATGAGGATGAGCCCGAGTATCATGATGCTACCGATGATCGGAAAGATACCTAG
>LJCHANGYE01981
CAACATTCCGGTACTCCTCCATCTCCTGTTTTGTCTACCACCGCAGGTAACACTTCCTGGTACTTTGACTCCGCTTGTTGTAATCACATGACCTTTGATCCTACTATTTTTACTCCTCTCTCTTCGACTCCTCATGTTCCTTCTATCCATACTGCTGATGGGTCTCTTCTGTCTGTAAGTCATGTTGGGTCTGTTTCCACCTCTCACTTATCTTTATCCCATGTATATCTTATGCCTGCTCTCACTTTAAATCTTATCTCCATTAGTCAATTATGTGAGCATGGTCTAACTGTTACCTTTTCCCATACTGGTTGTTTGGTGCAGGACCCTCGGACCAGGCAAACTCTTGGGATAGGCCGTAAGCAAGGACGTCTCTACGAACTTATCCATCTTCATGTTCCGGATTCCTCTCAAATCACTGCTCCTACCACTGCTACCACTGCTCCTCCTTTATCTCATTTTCAGCTTTGGCACTATCGTTTGGGCCATCTTTCTGTTGGTCGTTTGAAGTCTTTAATTTCTAGTGGTCATTTGGGTACTGTAAGTTCTGATGCTTTCAATTGTGTGTCCTATCAACTTGCAAAACAACCTGCTTTGTCGTTTAATAAAAGTGATTCTGTTTCTCTTGCGCCCTTTGATCTCATTCATTCTTATATTTGGGGACCCTCTCCTACTCCTACTATGGGAGGCGCCCGTTATTTTGTTGTTTTTATAGATGATTTTTCTCGTTTTACATGGTTGTTTCTTATGAAAAATCGCTCTGAACTCAAACAACTTTATTACAATTTTGCTGCAATGGTTAAAACCCAATTTTCTAAAACTATCAAGATTTTTCGCTCCGACAATGCCATGGAATATAAAGATTTTGACTTTCTTTCCTTCCTTAGGAGTCATGGTACTCAACCTCATCGTTCCTGTCCAGGTACGTCCCAACAAAATGGCCGTGCTGAACGAAAACATCAGCATCTACTTGACACTACTCGAGCCCTCCTTCTCTCTTCCTCTTGTCCAGAAAATTTTTGGGGTGAAGCCGCTCTCACTGCTGCTTACACTATCAATTGTATCCCTACACCGGTCATTCATAATCACACTCCATATGAGCGTTTACATGGCACCCGTCCCCCTTACGACACCCTTAGGGTTTTTGGCTCTGCCTGTTTTGTTCTTCTCCAACCTCATGAACGTACCAAACTTGAACCTCGTTCTCGCCTTTGTTGCTTCTTGGGGTATGGTATTGAACATAAAGGGTATCGCTGTTGGGATCCTCTCTCCCAGCGTCTCCGTATCTCTCGTCATGTGGTCTTTTGGGAACACACAATGTTTTCCTCCCTCTCTCAATTCCGTTTATCCGTTCCCTCACCCTCTCTGTGTTTTACTAACCCTTCTGCAGATCTGTTTTCTGATGAGCTTCCTCCACTGCCCATGCCTGACTCTCTTAAGACTGCCTTGCTTACTGGTCTTTCTCAAGCACCTGCCAGCTCTGATGGTCCTGATCTTGCTCCCTCGGACTCCTCACCCCCTGTTGAGTCTCTTCCTCTGGCTCCTCCTCCTCCTGCTCGACCACACCGGGTAATCCAACCTTCTACTCGTCTTCGTGACTTTATTGTTGGTTCTACTGCTTTTTCTACTTATGAACCCACCTCCTATCGGGAGGCTCGCTCTAATCCTCTTTGGCAGCAAGCTATGACTGATGAATTACAGGCTTTAGACAAAACTCACACTTGGGACATTGTTGATCTTCCTCCTGGCAAGACTGCCATTGGCTGTAAATGGGTATACAAAATCAAAACCTGTTCTGATGGCTCTATTGAGCGCTATAAAACTCGCCTTATTGCTAAAGGCTTCAATCAAGAATATGGTATTGACTATGAGGAGACCTTTGCTCCTGTTGCTCGTCTCACCTCTGTTCGCAGCCTCATTACAGTTGCTACTAACCGACACTGGGATCTTTATCAAATGGATGTGAAAAATGCCTTTCTTAATGGTGTTCTTCTTGAGGAGGTCTACATGCAACCTCCCCCTGGGTCTACTTATCCACCTCATAAAGTCTGCAAACTTCAACGTGCTTTATATGGTCTCAAACAAGCTCCCCGCACTTGGTTTGCCAAGTTCAGCTCTACTATTCATGACTGTGGTTTCACCTCCAGCTCTTATGATACTGCACTTTTTATCCGCAAAACTGCTCAAGGGACCACCTTGCTTCTTCTTTATGTGGATGATATGATTATCACCGGTGATGATGTCAATGGTATTCTTCATCTTAAACAATTTCTTAGCCATCATTTCGAGATGAAAGACCTTGGTCCTCTCAGCTATTTCTTGGGTCTTGAAATCTTCCATGATTCCACGGGTTCTTTTCTCTCTCAGGCTAAGTACACATCTGATCTTCTCACCCGTGCTGGTCTTACCGATTGCAAGACTGCCTCAACTCCCCTGGAGCCTCAGAGTCGTCTTACACCTCTTGATGGCACTCTTCTCTCTGATGCTACTCCATATCGTCAGTTGGTTGGCAGTCTTGTCTATCTCACTGTTACTCGTCCTGATATTGCCTATGCCGTCCATATTGTCAGCCAGTTTATGTCGGCTCCTCGTACCACACATTATGCTGCATTAATTCGTATCATTCGCTATCTCAAAGGCACCATGTTTCATGGTCTTCATTATTCCGCCCGCTCCTCTCTCCAGCTTCGTGCTTTCTCTGATGCTGATTGGGCTGGCGATCCTACTGACCGCCGCTCTACTACTGGGTTTTGCTTTTTTCTGGGTGATTCTCTTATTTCTTGGCGCAGTAAGAAACAATCTCTTACTGCTCGTTCTAGTACCGAAGCCGAATACCGTGCCCTTGCTGATACTACTCAGGAGCTTCTCTGGCTTCGTTGGCTTCTTGCTGACATGGGTGTTACTCCCTCTGGCGCTACTGCCCTCTTTTGTGACAATCACAGTGCTCTTCAAATTACTCACAATGATGTTTTTCATGATCGCACCAAGCACATTGAGATTGACTGCCATTTTATTCGGCAACACGTTACTCATGGTACTGTCCATCTCCATCCGATCTCTTCTGTTGATCAACCTGCTGATATCTTCACCAAAGCTCATTCTACTGGCCGCTTCGTTGACCTTGTCTCCAAACTCAAGTTGGTTGATGTTTGTCCTCATTGA
>LJCHANGYE01982
ATGGCTTCGTCTTCCCGTGGGCTGCTCACTCTCTTTCCCGACCTCAATGAGTCAACAAGAGAGAGAACTGGTGCGGATGCCAGTGAACCTCAACCAAACACCTCTGGTTTTGCTCCGTTGAACTTTCCGATGCGGTCGGTGGAGCAAAAAATGGCAGTACAAACAGATATTGAAGCCAATCAGTATACACTGAAGTCATGTGTGGAGTCCATGACTGCGGTCACAAACTTGTCGCACCGGCTTCAGAGTAGGACAAATGAGGTGCAGCAGTTAAACGCCCAACTGGCTCTGCTCCAACGCATGTATAAGGATGCGCGAGCAGAGATAAGTGTGCTAAAGGCGGAAAACAAGGAGCTGAAGCGGAAAGCCACTGTGATGTTCCGATTTGGAGGTCCACCATATGCTGTAGTGGAGGAGCAGGGAGGAGGCAACTTGCTTGGTGGTCTAGGAAGCACGGAGGCAACACCGGCAAGGACCACCCAGGACGGAGGCAAGAAGAAAAGACCGGCGGCAGAGTAG
>LJCHANGYE01983
ATGGCTTCGTCTTCCCGTGGGCTGCTCACTCTCTTTCCCGACCTCAATGAGTCAACAAGAGAGAGAACTGGTGCGGATGCCAGTGAACCTCAACCAAACACCTCTGGTTTTGCTCCGTTGAACTTTCCGATGCGGTCGGTGGAGCAAAAAATGGCAGTACAAACAGATATTGAAGCCAATCAGTATACACTGAAGTCATGTGTGGAGTCCATGACTGCGGTCACAAACTTGTCGCACCGGCTTCAGAGTAGGACAAATGAGGTGCAGCAGTTAAACGCCCAACTGGCTCTGCTCCAACGCATGTATAAGGATGCGCGAGCAGAGATAAGTGTGCTAAAGGCGGAAAATAAGGAACTGAAGCGGAAAGCCACCGTTATGTTCCGATTTGGAGGTCCGCCTTATGCTGCAGTGGAGGAGCAGGGAGTAGTGAATGTGCTCGGCGGCGCGGGAAACACAGAGGCAGCACCGGCAAGGGCCGCCCAGGATGGAGGCAAAAAGAAGAGACCGGCGGCAGAGTAG
>LJCHANGYE01984
ATGCTCCTTGCACTGTCAGACATTTTGTCAAATTCGTCAAAACAGCAAATGCCTCTATCACTCAGAACCAGGGCTCCACTCTCCAAAACAGTCTCTCCACTCTCGGGATCTTTAGTAACATCAGCAGTCAACCCAACAGCAGAGCTTCCTCTCTCATCTTTCCACTTTCAAACCCACTCAACTTTCTTTTATTTTAATATATATCTATATATATCTATGTTTATTCTAATAGATTGCACCGACTCTGTCTACTTTTGCACAAACCCATTTTCTTTTCTTCTTTTCTTTCTTTTTTATTTCTTTCTTTTCATTCCTTTATTACATCTATACCCATATCCATCATCA
>LJCHANGYE01985
ATGTCTGACAGTGCAAGGAGCATGTTACATGAGGTGATGGAACAACAAACTGTTTCAATAGCAAAAGCAGGTATAATTGCTTCACTTAATGCTAGAACATCAGTATTGGCTTGTGCAAATCCAAGTGGCTCACGATACAATCCCCGCTTGTCAGTAATTGACAATATACACCTTCCTCCTACATTGTTGTCCAGGTTTGATTTGATTTACTTAATTCTTGACAAGGCTGATGAACAGACAGACAGGCGCCTTGCAAAACATATTGTTGCATTACACTTTGAGAATCCTGAGACCTCACAAGAGGATGCCTTAGACCTTCCGACATTAACTGCATATGTGAGCTATGCCAGAAATCATATACACCCACAGTTATCTGATGAAGCTGCAGAACAGTTGACACGAGGTTATGTTGAGATGAGAAGAAGAGGAAACTTCCCAGGCAGCAGCAAAAAGGTGATAACAGCAACACCTAGGCAAATTGAGAGTCTGATACGTCTCAGTGAAGCATTGGCTCGGATTCGCTTCTCAGAATTGGTGGAGAAGAAAGATGTGATGGAGGCTTTTCGTCTTCTGGAAGTTGCATTGCAACAGTCTGCAACAGATCACTCCACTGGAACCATTGGTATGGATCTCATTACAACTGGGGTCTCTGCAAGTGAAAGGATGAGAAGGGAAAATCTGTTATCCGCAACTCGCAACATAATTATGGAGAAGATGCAGATTGGAGGGGCCTCTACTCGGTTCTTGGAGTTACTGGAAGAGTTGGCGTCAATTCGAGCTAGCAGTGGTTTGAGTTGCTGCAGTGGTTATTGGCGGTGA
>LJCHANGYE01986
ATGGGAGATGGAGCTAATTTGACAGTTTCGTTTGCTGGGGAGCTCGTAAGGATGGGATTGCACCCAAGTGAGATAATCATAGGATACACGAAAGCAATTAATAAGACTGTTGAAATCTTGGATGAATTGGTTGAAAAAGGTTCTGAAAAGATGGATGTAAGGAACAGGGATGAAGTTATTAAACGAATGAAAGCTACTGTTGCTAGCAAGCAATTTGGGCTGGAGGATATTTTATGTCCTCTTATTGCTGAGGCATGCATACAAGTATGTCCCAAGAATCCTGCAAACTTTAATGTGGATAATGTTCGGGTTGCAAAGCTTTTGGGTGGAGGTTTGCATAATTGCACTATTGTTCGAGGTATGGTTCTGAAGAATGATGCTATTGGGTCCATAAAGCGAGTAGAGAAAGCCAAGGTTGCCATGTTTGTTGGTGTTGTTGATACATCTGCAACTGAAACAAAAGGAACAGTCCTTATTCATAGTGCCGAGCAGCTAGAAAATTATGCAAAAACTGAAGAAGCCAAAGTTGAGGAGCTCATCAAAGCAGTTGCAGACTCAGGTGCCAAGGTTATTGTTAGTGGAGCAGCAGTTGGAGAGATGGCACTGCACTTCTGTGAGCGTTACAAGCATATTGTCCCCTACTTTTTTTTTCTCTGTCATTTCATTTGCTATCATGTTTCTATTGAACCTACGGCCAAAAGCTTTTACCAACAATTGTGGTTTGAATAG
>LJCHANGYE01987
ATGGTCTTAAAAATTAGTTCCAAATTTGAACTGCGACGATTTTGCCGTACAACTGGTGCTGTTGCTCTTTTGAAGCTTGGTACACCAAATCCAGATGATTTGGGGTACGTTGATTCTGTGTCTGTGGAGGAAATTGGCGGTGGTAGGGTCACTGTTGTGAGAAATGAAGAAGGTGGAAACTCTGTATGCGCTGTGGTCCTACGAGGAAGTACCGATAGCATATTGGATGACCTTGAAAGAGCAGTTGACGAGGAAGTACCGATAGCATATTGGATGACCTTGAAAGAGCAGTTGACGAGGAAGTACCGATAG
>LJCHANGYE01988
ATGGGATTGCACCCAAGTGAGATAATCATAGGATACACGAAAGCAATTAATAAGACTGTTGAAATCTTGGATGAATTGGTTGAAAAAGGTTTTGAAAAGATGGATGTAAGGAACAAGGATGAAGTTATTAAACGAATGAAAGCTGTTGCTGCTAGCAAGCAATTTGGACTGGAGGATATTTTATGTCCTCTTATTGCTGAGGCATGCATACAAGTATGTCCCAAGAATCCTGCAAACTTTAATGTGGATAATGTTCGGGTTGCAAAGCTTTTGGGTGGAGGTTTGCATAATTGCACTATTGTTCGAGGTATGGTTCTGAAGAATGATGCTATTGGGTCCATAAAGCGAGTAGAGAAAGCCAAGCTAGAAAATTATGCAAAAACTGAAGAAGCCAAAGTTGAGGAGCTCATCAAAGCAGTTGCAGACTCAGGTGCCAAGGTTATTGTTAGTGGAGCAGCAGTTGGAGAGATGGCACTGCACTTCTGTGAGCGTTACAAGCATATTGTCCCCTACTTTTTTTTTCTCTGTCATTTCATTTGCTATCATGTTTCTATTGAACCTACGGCCAAAAGCTTTTACCAACAATTGTGGTTTGAATAG
>LJCHANGYE01989
GGCCATGATGGGAAAACTGTAATAGTTGCTGGGCTAGATGGGGACTACTTAAGTGGGAGTATTTCGGTGCTTTTTCGTGGGCTGCATCACCAGAGTTCTAGTTTTTTCCCCAAACCCCTCTGTTTTGGAGACAGCACGCAGACCCTCCCATTCGCCCTCGAAGACCATCCCTCGAAGGCCATCCCTGCGAAGACGACCCACCATCGACTTCGCCTGAAGACTGTTGAAATCTTGGATGAATTGGTTGAAAAAGGTTCTGAAAAGATGGATGTAAGGAACAGGGATGAAGTTATTAAACGAATGAAAGCTACTGTTGCTAGCAAGCAATTTGGGCTGGAGGATATTTTATGTCCTCTTATTGCTGAGGCATGCATACAAGTATGTCCCAAGAATCCTGCAAACTTTAATGTGGATAATGTTCGGGTTGCAAAGCTTTTGGGTGGAGGTTTGCATAATTGCACTATTGTTCGAGGTATGGTTCTGAAGAATGATGCTATTGGGTCCATAAAGCGAGTAGAGAAAGCCAAGGTTGCCATGTTTGTTGGTGTTGTTGATACATCTGCAACTGAAACAAAAGGAACAGTCCTTATTCATAGTGCCGAGCAGCTAGAAAATTATGCAAAAACTGAAGAAGCCAAAGTTGAGGAGCTCATCAAAGCAGTTGCAGACTCAGGTGCCAAGGTTATTGTTAGTGGAGCAGCAGTTGGAGAGATGGCACTGCACTTCTGTGAGCGTTACAAGCATATTGTCCCCTACTTTTTTTTTCTCTGTCATTTCATTTGCTATCATGTTTCTATTGAACCTACGGCCAAAAGCTTTTACCAACAATTGTGGTTTGAATAG
>LJCHANGYE01990
ATGCTCAACTCTGAAGAAGGTTACAATGACAAAAGCCAGAAGGAAGATCTGGAGTTACCATTGTTTGACTTCGCTGTAATAGCTAATTCCACAAATAACTTTTCAATTGACAACAAGCTTGGAGAGGGTGGATTTGGACCTGTTTACAAGGGTATACTAGAAGGAGGACAAGAAATAGCTGTGAAGCGGCTCTCAAAGAATTCTAACCAAGGACTTGATGAGTTTAAGAATGAAGTCATCTGTATTGCTAAACTTCAGCACCGAAATCTCGTGAAGCTTCTAGGATGTTGCATTCAAGGAGAAGAAAAGATGTTGATCTATGAATACATGCCCAACAAAAGTCTGGACTTCTTTATTTTTGCATCCAAGAAGCCTGACAAGGTTCCTATGTTGAAGTTTGGCAATTGA
>LJCHANGYE01991
CCACTTGAATACATCTCTGTAGTTGAGATTCAACACATGAATCCTTCAAACATGCTTCCATTAGTTCCAAAGCCCTGTCTTCATTCCACAGCAACCATGCATGCCCTAGAAGATTGTGGTGGTGATCAGGATGATGAAAACCTCTGTTCCTTTTGCCACTCACTATTTTATGTTCCAATGACTCTTTTTGTTTTTGCACAAATTTGTTCTCCTTCAAAAATTCTTGCCAAGCCAAAATCTGAAATTTTTGGAATCAGATCATTGTCTAGCAGAATATTGCTTGCTTTGAGATCCCTGTGA
>LJCHANGYE01992
TTGAAGGGGTTCATTCCAAAATCCCAACAAGAATGGGATGTTCTTGATTGGTCCAGTGGATGCGTAAGAAGCATGCCATTAGATTGCCAGAATGGAGAAGGGTTTGTGAAGGTTGTACAGGTCAAGTTGCCTGACCTGTTGGAGTTTCGGTTAAACATAGGTATGAGCGTCAAGGAATGTGAGGATGAGTGTTTGAAGAACTGTTCTTGTATAGCTTATGCTAATTCAAACATTAGCGGAGGTGGCAGTGGTTGTTTGATGTGGTTTGGGGATCTGATTGATACCCGGGAGAGCTTCGAAGACAATAGTGACCAAGATATCTACATACGCTTGGCAGCTTCAGCAATAGATTCAATTCATGATTCAAATAATAAGAAAAGACTTGTGAAGATCTTACTGCTATCAGCAACTTTAGGAATACTTACCTTGGGCACAGTATGTGGGTGCATAATAATGAAGATAAAAGCAAAGAGAAGAGCTCTAAATGGGAAGAAAGAAAGCTTGGAATTACCTTTATTTGATTTCACAACTATTGCTGCTGCTACAAGCAACTTCTCTGACGCAAATACGATTGGAGAAGGTGGCTTTGGTCCTGTTTATAAGGAAATAGCAGTGAAAAGGCTGTCAAAAGGTTCGGGACAAGGTCTAGAAGAGTTCAAGAATGAAGTTACCTCAATTGCCAAACTTCAACAT
>LJCHANGYE01993
ATGCTCAACTCTGAAGAAGGTTACAATGACAAAAGCCAGAAGGAAGATCTGGAGTTACCATTGTTTGACTTCGCTGTAATAGCTAATTCCACAAATAACTTTTCAATTGACAACAAGCTTGGAGAGGGTGGATTTGGACCTGTTTACAAGGGTATACTAGAAGGAGGACAAGAAATAGCTGTGAAGCGGCTCTCAAAGAATTCTAACCAAGGACTTGATGAGTTTAAGAATGAAGTCATCTGTATTGCTAAACTTCAGCACCGAAATCTCGTGAAGCTTCTAGGATGTTGCATTCAAGGAGAAGAAAAGATGTTGATCTATGAATACATGCCCAACAAAAGTCTGGACTTCTTTATTTTTGATCGAACCCGGAGCGCATTACTAAAGTGGTCGAAGGGCTTCCACATTATTAATGGGATTGCTCGGGGACTTTTATATCTTCATCAAGATTCCAGACTGAGAATTGTTCATAGAGATCTCAAAGCTAGTAATATTTTGTTGGATATTGACATGAACCCAAAAATATCTGACTTCGGAGTGGCTAGAAGGTTAGGAGGAAATGAGACACAAGCAAATACAAACATAGTGGTTGGAACACGTGGCTACATAGCTCCAGAGTATGCAGTGGATGGGCTATTTTCAGTAAAATCTGATGTATTCAGCTTTGGTGTTTTGGTGCTGGAGATTGTGAGTAGGAAGAGAAACAGAGGTTTCTATCATCCAGGTCACCGCCTCAACCTACTTGGGCATGCATGGAGACTCTATAAAGAAGGTAGGTCGTTGGAATTAATTGATGAGGCTCTATGGGACTCATGCTACCTAAATGAAATGTTGCGATCAATCCATGTGGGTCTTTTATGTGTGCAACAATCTCCAGAGGATAGGCCAAGCATGTCATCTGTGGTTCTAATGTTGGGTAGTGAAGGTGCATTGCCTCAGGTCAAACAGCCTGGCTTCTTTACTGAAAGGAATATTCATGAGGTTGGTTGTTCGTCAAGCAAGGATGCAACAGTTTCGGCCAATGAAATCACCATTACTCTGTTAGATGCTCGATAG
>LJCHANGYE01994
TTGAAGGGGTTCATTCCAAAATCCCAACAAGAATGGGATGTTCTTGATTGGTCCAGTGGATGCGTAAGAAGCATGCCATTAGATTGCCAGAATGGAGAAGGGTTTGTGAAGGTTGTACAGGTCAAGTTGCCTGACCTGTTGGAGTTTCGGTTAAACATAGGTATGAGCGTCAAGGAATGTGAGGATGAGTGTTTGAAGAACTGTTCTTGTATAGCTTATGCTAATTCAAACATTAGCGGAGGTGGCAGTGGTTGTTTGATGTGGTTTGGGGATCTGATTGATACCCGGGAGAGCTTCGAAGACAATAGTGACCAAGATATCTACATACGCTTGGCAGCTTCAGCAATAGATTCAATTCATGATTCAAATAATAAGAAAAGACTTGTGAAGATCTTACTGCTATCAGCAACTTTAGGAATACTTACCTTGGGCACAGTATGTGGGTGCATAATAATGAAGATAAAAGCAAAGAGAAGAGCTCTAAATGGGAAGAAAGAAAGCTTGGAATTACCTTTATTTGATTTCACAACTATTGCTGCTGCTACAAGCAACTTCTCTGACGCAAATACGATTGGAGAAGGTGGCTTTGGTCCTGTTTATAAGGGCAAATTGTCTACGGAACAGGAAATAGCAGTGAAAAGGCTGTCAAAAGGTTCGGGACAAGGTCTAGAAGAGTTCAAGAATGAAGTTACCTCAATTGCCAAACTTCAACATAGGAACCTTGTCAGGCTTCTTGGATGCTGCATTCAAGGAGAAGAAAGGATGTTAATCTATGAGTACATGTGCAACAAAAGTTTAAATTATTTTATTTATGATCAGAATAGAAGTGCATTACTGGCTTGGCAAAAGAGGTTTGACATTGTTATGGGGATTGCACAGGGACTTCTGTATCTCCACCAAGATTCTAGATTAAGAATAATTCACAGGGATCTCAAAGCAAGCAATATTCTGCTAGACAATGATCTGATTCCAAAAATTTCAGATTTTGGCTTGGCAAGAATTTTTGAAGGAGAACAAATTTGTGCAAAAACAAAAAGAGTCATTGGAACATAA
>LJCHANGYE01995
TTTTGGTGTGATCCCCAAGGATATCCACAACTTATTCTGAGAAATGGTTCCATTGAGCTGCATCGATCTGGACCATGGAATGGTCTCGGATTCAGTGGGAGACCAAACCTTAAACCAAATTCCATCTACAAATATGGATTAGTTTTCACTGAGGAGGAGGTGTATTATGGTTATGAACTCATTAACAACTCAGTTGTTTCAAGGTTTGCTCTGAGTCATAATGGCATTATGGAGCGCTTCACATGGATTGATCGAACCCAGGAATGGGTCCTTTACCTGAGTTCACCGACAGATAATTGTGATTATTATAAACGGTGTGGTTCATATGGTAGCTGTAACGTTGAAAACATACCAGTATGCGGTTGTTTGAGTAAGTTTGTGCCCAAATATCCGAAGCAATGGGAAAATGGAGATTGGTCTGATGGGTGTGTTCGGAGGACACCATTGGATTGCCGTAACGGAGATGGATTTCTCAAGTATTCACATTATAAAATGCCAGACACAAGATATTCCTGGTTTAACAAGAGCATGACCTTAAGGGAATGCGAGATGCTATGCTTGAAAAACTGCTCTTGTACGGCTTACACAAATTTAGACATAAGAGGAGGTGGAAGTGGCTGCTTGCTTTGGTTTGATGAATTGATTGACATGAGAGAGTTCAGTGAAAATGGGCAAGACATTTACATAAGGATGGCTTCCTCTGAGTTGGTTCACCAAGTTGGCTTCAGTGGCAAGAAAAAAAAGATAGTCGTAGTGATCTTGGCATTATTATTTGGACTTCTTCTGCTGGGTATCAGCATAACCTTGCATCTCCAAAAAAAGAAGAAGAATTTACAACTGAACAGAGAAGGAAATCTGATGCTCAACTCTGAAGAAGGTTACAATGACAAAAGCCAGAAGGAAGATCTGGAGTTACCATTGTTTGACTTCGCTGTAATAGCTAATTCCACAAATAACTTTTCAATTGACAACAAGCTTGGAGAGGGTGGATTTGGACCTGTTTACAAGGGTATACTAGAAGGAGGACAAGAAATAGCTGTGAAGCGGCTCTCAAAGAATTCTAACCAAGGACTTGATGAGTTTAAGAATGAAGTCATCTGTATTGCTAAACTTCAGCACCGAAATCTCGTGAAGCTTCTAGGATGTTGCATTCAAGGAGAAGAAAAGATGTTGATCTATGAATACATGCCCAACAAAAGTCTGGACTTCTTTATTTTTGTAGCTGTATCAATGGAACTTCTTTCAATGAAGAAACCGGGTTGTTTAGGCTGA
>LJCHANGYE01996
ATGGCTATGATCTACCAGGTTTCTCTTAACCTTCTAAACTCCTCAATACTTCAGCCCTGTGTTACTTGGAACATGAATCGTTTTGGTATTCTCTGTTTCAGAATTTACCTAGTACTTCAGTTCTTGATATTCTCTGTTTCAGATTCAATTCATGATTCAAATAATAAGAAAAGACTTGTGAAGATCTTACTGCTATCAGCAACTTTAGGAATACTTACCTTGGGCACAGTATGTGGGTGCATAATAATGAAGATAAAAGCAAAGAGAAGAGCTCTAAATGGGAAGAAAGAAAGCTTGGAATTACCTTTATTTGATTTCACAACTATTGCTGCTGCTACAAGCAACTTCTCTGACGCAAATACGATTGGAGAAGGTGGCTTTGGTCCTGTTTATAAGGGCAAATTGTCTACGGAACAGGAAATAGCAGTGAAAAGGCTGTCAAAAGGTTCGGGACAAGGTCTAGAAGAGTTCAAGAATGAAGTTACCTCAATTGCCAAACTTCAACATAGGAACCTTGTCAGGCTTCTTGGATGCTGCATTCAAGGAGAAGAAAGGATGTTAATCTATGAGTACATGTGCAACAAAAGTTTAAATTATTTTATTTATGATCAGAATAGAAGTGCATTACTGGCTTGGCAAAAGAGGTTTGACATTGTTATGGGGATTGCACAGGGACTTCTGTATCTCCACCAAGATTCTAGATTAAGAATAATTCACAGGGATCTCAAAGCAAGCAATATTCTGCTAGACAATGATCTGATTCCAAAAATTTCAGATTTTGGCTTGGCAAGAATTTTTGAAGGAGAACAAATTTGTGCAAAAACAAAAAGAGTCATTGGAACATAA
>LJCHANGYE01997
ATGGATTGTGTGAAGAAGAACAGAGGGAGGAGCAAGTTGTGGATGTGCTTGAGACCGATCGCCATCGAAGAAGAAGAAGGGAAGAAGAGCCCAGGCCGAACCCAAGGAACAGGCGATCCGGTCCTCGCGTACATCACCGTTGACAAAGGCCAAGAGAAGAAGATGGTGATTCCGAAGATTCTGACGTCCTTGTCCGAAGCGAAGTTGAACATTTCTTCGTGTTTCGGCGGCGGCGGAGGGCGGAGGAATAATGAGAGGTCTCGCCGGAGTTTGTCTCGAGTTATTAAAGCTGTGTTCTTCGAGACTTCATTGGCCAAGAAGGTTCGTAGCAGTAGAAAAGATTCTACCAAAGCCAAGAAGGTTTCAAAATCCGCAAACAAAAAGCTTAGAGAATCCTCAGAATCCAGCAGCAGTTCAATGAATCACAATCGATCGTTTTCTATAACTTCCTCAGCTCCGTTCTGTTCCTCCTCATCTGCTTCATCTACTTTAAACTCCAGATCTTCATCAGAACGAAAGGAATCATTTCGGGCAAGTCTAGTTGAATCAAAACCTCAAGCAAGCCCAGTTGAATCAAAACAAGTAGACAGATCAATCTCAACAAAGAAAGTTGTGGAAAATTACAGTTCAAATATGGTGATGTTGTTGCTTCTTCTATGCCTATTGGTTTTGATCCTCTGGGGAAAAGTTTGTGCCATAGTATGCACTTCGACGTGCTTTTTCCTAGTCCCTAACAATGTTAAGAGGGTTGGCACAACGGTAAAAACTGTTCAGTCATCCGAGATTGAGTCCGAAGAGCATAAGAAGAGAGTCGTCATGCAAGGATTGCTCGAGCGTAATCGCAATCGGGCGCCATAA
>LJCHANGYE01998
CTCTCTCTCTCTCTCTCTCTGTGCTTAACCTTAGGGCAAAGTATACACACTACACAAAAGTTTCCCTCAATTCTTCATCGATCCGATTCTCCAATCTTCCTCATCATCATTACAATCTCTCTCCAAACTCACTCACTCACTTACTCATTCACACTCTCTCTCGATTTTTCGAAACAGTTTGGTTTTCAGAGAGTGAATTTCAACTCAAATATGGAGCTATTGCGAGCGAACCTCTCTCGAGTCCGAATCCCAGAGCCCACCAATCGAATCTATAAACAAGAATGCTGCATTTCTTTCGATACTCCGAAATCTGAAGGTGGGTTGTTTGTTGATATGAACACGTTTCTTGCCTTTGGGAAGGATTGTGTGGGTTGGAATTTTGAGAAGACTGGAAATCCAGTTTATTTGCATATAAAGCAGACAATAAAGCCAGTTTCTGAAGATAGACCTTTGAAGAAACCGACCCTTTTGGCTATAGGTATTGATGGTGGGTTTGACAACAATGATCCTGAATATGAAGAAACTCACAATATAGTCATATTGCCAGATTATGTAACTCTTCCATTTCCTTCCGTTGAGTTGCCAGAGAAGGTAAGGTTGGCAGTTGATGCTATTTTAATGGCTGAAGGGGCTGAACGGAAGGAGCAACTTGCATCCTGGACTGCTGATAAGAAACAAATTAGTGTGTACGCCATGGATCTGCAACAGCTTGACAATGGAGTTATTGTTCCTCCATCTGGGTGGAAATGTGCTAAGTGTGACAAGACTGAAAATCTTTGGTTAAATTTGACTGACGGAATGATCCTTTGTGGTAGGAGAAATTGGGATGGAACTGGTGGTAACAACCATGCCATTGCACATTTTAATGAAACAGGCTACCCTCTTGCTGTAAAGCTTGGAACAGTAACTGCTGATCTAGATGCAGCAGATGTTTTTTCTTACCCGGAGGATGAAAGTGTTTTGGATCCACTTTTAGGGCAGCATCTGGCATTTTTTGGTATTGATTTTTCATCACTGCAGAAGACTGAAATGACGACTGCTGAAAGGGAGCTTGACCAAAACACCAATTTTGATTGGAACCGAATTCAAGAAAGTGGACAGGAAATGGAACCACTTTTTGGACCTGGTTACACAGGACTTGTCAACTTGGGGAACAGTTGCTACCTGGCTGCAACTATGCAAGTTGTGTTCTCTACGCGTTCCTTTTGTTCACGATACCACATGAACCAAAGTTTGAAGAAGGCTTTTGAGGCTGCTCCAGCTGATCCAACTTTAGACCTGAATATGCAGTTAATTAAACTGGCACATGGACTGCTATCTGGTAAATATTCTGTCCCGGCACCAGAGAAGGATGATACCACAAATGCTGCAAACTCAACACCCACCGCTAAACAGGAGGGCATACCTCCTCGTATGTTCAAGGCAGTCATTGCTGCTAGTCATCCTGAATTTTCTACTATGAGACAACAGGATGCTTTAGAATTCTTTCTGCATTTCATTGACCAAGTCGAACGAGCCAATGCCGGGAAGCCAGATTTAGATCCTTCAAAGAGTTTCAAGTTTGGTATTGAAGAGCGACTAGCATGTCCCTCTGGAAAAGTTGCCTACAATAGGAGGAATGACTATATTCTTTCTCTAAGCATACCACTACATAAAGCTATTAACAAAGATGAGCTGGAAGCCTTCCACAAATCGAAGGCAGAAAGAGATTCAGAGGGAAAGGAAGTGTCTACTGATCAAATTGTACGCCCAAGGGTACGTTTGGTTGATTGTCTAAGCAGCTTTATAGCTGAAGAAGAGGTGCATGATTTTTACAGCACTGAATTGAAAGCTAAAGTAACAGCAACCAAAGCTGCTGGTCTGACTTCATTTCCTGATTACCTGGTGTTGCACATGCGAAAATTTGTGATGGAGGCAGGCTGGGTGCCAAAAAAGCTTGATGTGTATATAGATGTTCCTGACACCATAGATATTAGTCACATGCGTAGCAAGGGTCTTCAACCTGGGGAGGAGCTGTTACCTGAGGCTGCCGCTGTGGATGTGGCAGAACCAAAGAAGATTTTGGCTGATGAGGGTATAGTATCCCAACTTGCATCAATGGGGTTTAACTATCTTCATTGTCAAAAAGCTGCTATCAACACCTCAAATGCTGGGGTGGAAGAGGCAATGAATTGGTTACTATCTCACATGGATGATCCAGACATCGATGCACCCATCTCACAAGAGACTCAAAGTGCTGGGGTTGTGTCATCATTTGTTGATCAATCGAAAGTTGATACTTTGGTTTCATTTGGGTTTGAAGAAGATATTGCTCGGAAGGCACTGAAGGCATCGGGTGGTGATATTGAGAAAGCAACGGATTGGATATTTAACCCTATTGCCTCTGGTCCATCAGATATGGATGTTTCATCAAGTTCCACGACTATTGTTGATTCTGCACTGTCTGATGGTGGAGGAAGTTACAGGCTTAAGGGACTAGTGAGCCACATCGGTACCTCTACTCAGTGCGGTCACTATGTCGCTCACATCTACAAAGATGGGAGGTGGGTGATTTTCAACGATGAGAAAGTCGGGGTTTCCAAAAACCCGCCCAAGGACATGGGATACTTGTATGTTTTCGAAAGAATCGACAGTTGA
>LJCHANGYE01999
TGTCCCTCTGGAAAAGTTGCCTACAATAGGAGGAATGACTATATTCTTTCTCTAAGCATACCACTACATAAAGCTATTGACAAAGGTAAGCATCTGCACATGTTATTTGCTTGGAACATTTATCTTTGCTTTTTGATGATGTCATGGGCTGTAAATCCAGATGAGCTGGAAGCCTTCCACAAATCGAAGGCAGAAAGAGATTCAGAGGGAAAGGAAGTGTCTACTGATCAAATTGTACGCCCAAGGGTACGTTTGGTTGATTGTCTAAGCAGCTTTATAGCTGAAGAAGAGGTGCATGATTTTTACAGCACTGAATTGAAAGCTAAAGTAACAGCAACCAAAGCTGCTGGTCTGACTTCATTTCCTGATTACCTGGTGTTGCACATGCGAAAATTTGTGATGGAGGCAGGCTGGGTGCCAAAAAAGCTTGATGTGTATATAGATGTTCCTGACACCATAGATATTAGTCACATGCGTAGCAAGGGTCTTCAACCTGGGGAGGAGCTGTTACCTGAGGCTGCCGCTGTGGATGTGGCAGAACCAAAGAAGATTTTGGCTGATGAGGGTATAGTATCCCAACTTGCATCAATGGGGTTTAACTATCTTCATTGTCAAAAAGCTGCTATCAACACCTCAAATGCTGGGGTGGAAGAGGCAATGAATTGGTTACTATCTCACATGGATGATCCAGACATCGATGCACCCATCTCACAAGAGACTCAAAGTGCTGGGGTTGTGTCATCATTTGTTGATCAATCGAAAGTTGATACTTTGGTTTCATTTGGGTTTGAAGAAGATATTGCTCGGAAGGCACTGAAGGCATCGGGTGGTGATATTGAGAAAGCAACGGATTGGATATTTAACCCTATTGCCTCTGGTCCATCAGATATGGATGTTTCATCAAGTTCCACGACTATTGTTGATTCTGCACTGTCTGATGGTGGAGGAAGTTACAGGCTTAAGGGACTAGTGAGCCACATCGGTACCTCTACTCAGTGCGGTCACTATGTCGCTCACATCTACAAAGATGGGAGGTGGGTGATTTTCAACGATGAGAAAGTCGGGGTTTCCAAAAACCCGCCCAAGGACATGGGATACTTGTATGTTTTCGAAAGAATCGACAGTTGA
>LJCHANGYE02000
ATGGTTTCAAGAAAAACTAATAAACCCTATCTTTCAATGGGTAAAGAAGACCCAGAAATCGCCGAAAACAGAGATGCTGTAGTTGCTCCTCCCAGGAAGAGCGTTGTTGAACCAGTCGATCACTGGGCTTTTCTGGATGAAATCGAAGCTCCCATGTGGGTAGATCTCGATCTAGAAGCTGCGTCTGGTTACAAAGACAATGATGATAATTGGTTCAAAATAAGTCATTTGTTCCATCAAAGTTCTTCCCGACAGTTAATTTCTGCCTTTTCTCGTGTTGGCGAGGGGAATGCAAACAAAACATCTTCTCCAAAGCTTCCACACTCGGTCTCAAGATCAAGAGGCAAAAGCTACAGAATCAAGGATTGGGGACAGAGCAATTGTTGTGGCATTGCATCAAATAAGCATCACCCAATCAAGAATTTAATCAGTAAATCTTCACGGTTGAATTCCAATGAGAAAATAAAACCCAAACCAAGCAGTGGAAATCGAAAAGGAAATGCTAGATCAAAAGTAAATTCAGTTTGCAGCTATCCAAAACCATCATCAAATTTTGGGGATTCAAAAACCGGTTCGAGTCCTGCAGCAATTAAGGAAGTTGAGAGCAAATCAGCAAGCACGATTACATCTGAAAGTGGTGAGCAACAACATCGGAATTTGTTGGATGTATCTAGTCAAACAATTAGTCACACGAGTGGGCTTTTGTCATCTCTAAAGGTGGTTACTCTTAGAAAAAGTTGTGTTACAAGACAAGCATTGAGGGTTGAAATAGTTGGTGGGAGGCAATTAGAAGGGCGTAAATCTTCCTCAGGAAAATCCAGTGTGGGCTCCTCTTCACACCCCGGTTATGATGTTAAGAACACGACACTTTGTGCATCACTGAACAAAGATATAACACCTGATAATAATCGAAATGCCATGAAAGTGCCTCAAACAAAC
>LJCHANGYE02001
CGTAAATCTTCCTCAGGAAAATCCAGTGTGGGCTCCTCTTCACACCCCGGTTATGATGTTAAGAACACGACACTTTGTGCATCACTGAACAAAGATATAACACCTGATAATAATCGAAATGCCATGAAAGCACCTCAAGCAAACTGCGACAAAGTAAAAAGGTCAAATATGTCCAAGGAATCTACTGCTAAGACTCGGGATTTGACTTTTAAATCTGGATGTGGAAGTAAAACCATTGCTGCTGCAAAGTCAGCCCACCTGGAAACTGCAAAATCAAAGGTTAACAAGGTTGTGCATTCTAAAGCCATGAGGCTACATAGAGTCAATGCACAAGATTCTGTGACTGGTGCTACAAAAGCAAATGACAAAGTGGGAGTCAACATGTATAATAGACTCGGAAATGGTAAAGAGAATGTTACGAGTCAGAGATCCAACACCGGAGCTGGAGGCACTTTTCAGCAGGTTCAGAAAGTGACAAAGCAAAAGAGTATTGTTCCAAAGGGAAAAATCAGTGGCCGAAGCGAAGGGAAAAGTTTGACAAATGTAATTCAGAAGGTGCACTTTCGGTAA
>LJCHANGYE02002
ATGGCTGATTCGTCAAGGGATGATTTCGGAAATACACTTCGAGTACTTGTTGCCACGGACTGCCATCTGGGCTATATGGAGAAGGATGAAATACGTCGGCATGATTCATTTCAGGCATTTGAAGAGATATGCTCAATAGCAGAGCAAAAGCAGGTGGATTTCTTGCTCCTTGGCGGTGACCTTTTCCACGAGAATAAGCCCTCAAGGTCAACATTAGTGAAAGCCATTGAGATTCTGCGTCGTCATTGTCTTAGCGATCGACCGGTGCAGTTCCAAGTTGTCAGTGACCAGACAATGAACTTTGCAAACTTGTTTGGTCATGTAAATTATGAGGATCCTCACTTCAATGTTGGCTTGCCGGTGTTCAGTATTCATGGAAATCATGATGATCCTGCTGGAGTGGACAACCTTTCTGCAGTTGATATCCTTTCTGCATGCAATCTTGTGAACTATTTTGGGAAAATGGTTCTTGGAGGTTCTGGTGTCGGGCAGATCACTGTCTATCCCATACTCATCAGGAAGGGTTCAACATCTGTAGCTCTGTATGGCCTTGGAAATATTAGAGATGAACGGCTTAATAGAATGTTTCAGACGCCACATGCTGTACAGTGGATGCGACCTGAAGCTCAAGAAGGCTGTCAAGTAACAGACTGGTTCAACATTCTAGTACTTCATCAGAACAGAGTGAAGACAAATCCTAAAAATGCCATAAACGAGCATTTTTTGCCACGGTTCATGGACTTCATTGTGTGGGGGCATGAACATGAATGTCTTATTGACCCTCAGGAAGTTCCAGGTATGGGTTTCCACATTACTCAACCAGGTTCTTCTGTGGCAACATCGCTAATTGATGGAGAATCAAAGCCGAAACATGTACTTCTTTTAGAGATCAAGGGAAATCAATATCGTCCAACCAAGATACCTTTAAACTCAGTGAGGCCTTTTGAATATACTGAGTTAGTATTAAAGGATGAATCCGACATTGATCCTAATGATCAAAATTCAATTCTTGAACATTTGGACAAAGTGGTCAGAAATCTGATAGACAAGTCTAGCCAAAAGGGTACGAACAGTTCAGAGGTCAAGCTTCCATTAGTCCGAGTAAAGGTTGATTACTCTGGATTTATGACAATAAATCCACAAAGGTTTGGGCAAAAATATGTGGGGAAGGTTGCAAATCCCCAGGATATTCTTATATTCTCAAAAGCTTCAAGAAAAGGTCAAAGTGAAGCTAAATTCAATGATTCTGAACGGCTTCGACCAGAAGAATTAAATCAACAAAATATAGAGGCTTTGGTTGCTGAGAATAATTTGAAAATGGAGATTCTTCCAGTTAATGATTTGGATGTTGCATTACACAACTTTGTTAACAAGGACGACAAAATGGCTTTCTATTCTTGCTTGCAGTATAATCTTGAAGAAACACGTAATAAAATTGCTCGGGATGCAGATACTCTGAAGGTTGAAGAGGAAGATCTAATTCTCAAAGTTGGAGAATACTTAGAGGAACGTGTGAAGGCAAGGTCAGTGCGTTCTAAGGAACCTGCACAGTTCACTTCTAGTGCACAGTCCTTAGAGGACATTATGAGTAAAAGTGCTGGAGGAATTGGAAGTGCGGTTTCCTTCAGTGATGATGAGGATACTGCTCCATTCTCAAGTTCGAAGTCTACTGCTAGAGGCAAGAAAGGTTCATCGATACCTTTCAGGTCCTCCCATGACACTCCAGAAGTGGGTAAGACTTCTTCGAGAGGAAGAGGAAGAGGCAGGGGCAGAGGTAGGGGTTCTAGCAACTTAAAGCAGACAACTCTTGATGCAGCCATTGGGTTCCGCCAATCACAGAGATCTGCATCAGCTGCTGCAACAGCATCAGTTCAAAGTATCGCTGATGATGAGGATAATGTGGATTCTGGTTCAAGTGATGAAGCAGCGAAAAATGCATTAGATGAGGTCAATGACAGTTCGGACAATGATGGAAGTGTTCGAGGCAAAGGACGCAAAAGAGCTGCTCCAAGGGGAAGGGGTAGAGGTTCTACAACATCTAAGCGGGGAAGAAAGTCAGATAATACTTCATCTTCTATTCATAAAATGCTCGCAAGCAAGGATGATGAAGATGATGATGATGATGATGACATGCCAAGGAGAGTAAACAAGTCTCAAACACGGGTAACAAGGAATTATGGTGCTTTAAGAAGGTAA
>LJCHANGYE02003
GTGGAGGTTGTTGAGGATGAGGGAGATGGGGATGGGGAGGACTTGAGTGGGTTGCTTGGGGATGAGTTTAAAGGGAGGAGATGGAAGGGTTCGACTCGGTTGTTGCTTTTGGATGAGAGGTATGGCGGCGAAAGCTTGGACAATTTGCCTGAAGCAATTAAGGTAGTGTTAAATGAGAATGGGAGGGAGGATACGATATCAACTTTTGAGCTTGTGAGATGCAAGCTGACTTTGTTTTATAATTACTGGCAGATGAATGAGATTTTAGAGGCCTTGCTACCTAACAGTATGATTGTTCCTTCAGCTTTTGAAACAGTTGGGCACATTGCTCATCTGAACCTGAGGGATGAACATCTTCCATACAAGAAGCTTATTGCAAAGGTAGTCTTGGATAAGAACAAGCCAAAGATACAAACAGTTGTCAATAAGATTGATGCCATTCATAATGATTATAGGACGATGCAGCTTGAAGTTTTAGCTGGAAATCGTTCCCTTGTGACTATAGTTGTTGAGAATGGACTGCATTTTCATGTTGATTTGGCGACAGTGTATTGGAATTCAAGGCTAGCAACTGAGAGGCAGAGGCTTCTGAATTGCTTCACATGTTATGATGTTGTTTGTGATGTTTTTGCTGGGGTTGGTCCTATAGCTATATCTGCAGCAAGAAAAGTGAAACATGTATTTGCTAATGATTTAAACCCCTTTGCGGTTGAATATCTGGAAAGGAATTGTGTCCTCAACAAACTTGAGAGGAAGATAGAAGTTTTTAACATGGATGGAAGGAGGTTCATTGATGCTATGTTTGCAAGTCAAAAAGCTCAATCCATCACACAAGTGGTTATGAATTTGCCAAATGACGCTGCAGAGTATCTAGATGTATTCAGGGGAATATTTAGAACAAAGCCTAAGCAGAGAGAAATTACCTTGCCAAAGATCCATGTTTATGGATTCTCGAAAGCCCAAGATCCGGAGTTCGATTTTCATGAGCGGATAAGAATTGCATTATCAGAAGTGGCATTTGAGGTAGAAATGCATAGAGTCCGTCTTGTTGCTCCGGGAAAGTGGATGTTGTGTGCATCATTCATTCTCCCTGAGAGTGTGGCATTCGCAAAAGCAACGTCAAATGTGTAA
>LJCHANGYE02004
ATGCTCACTAAATTCATGCTCCGACCTCACTCTCTCCCTTTCTCCTTTCTATCTGCACCCTTCTTCTCCCCCAACCTCCCTCCTCTCTCCAAACCCCTCTCTCTCCTCACCACCACCACCGCCGCTGCCGCCATAGACCAATCCTTCTCCTATGGCCCCTCCCTCCACAAAGGCCTCAAATTTCCCCACCATCACCACTTCCAAGAAGAAGAACAAGAAGTAGAAGACGACGACGACGACCTAATCGACAGAGAGAGCTTCGCTCGCGTCTACGACGTCTCAACCCTTCGAGTTCCCTCCGAACATTGCTTTTCCCTCGAGAGCCGCCTCCGAGGCCACCTCTTGAACTGGCCTCGCGTCCGCAATATCGCTAGGGTTCCCGGTGACGAAATCGAAGACGACTTCAAGAAATTTCTTAAAACCAATTCGAATTCTGGTTCTGAATCTGATGATGGTGAAGGCGAGAGCTTGGTGTCTCTCAATCGGCGAATTTACGGAAAAGCTGAGGGAGATGGTGAGAAATTGAGTTTGGTTTTGTATAGGGATAGGTTAGCGAGGACTTTTAATTCGCTAGGGTTTGTCAAGTTTAGGAATTTGGCAAAGCTGTCGAGGCCGAAGAAGAGGAAGAAAGGAGTTGGGGAGGAGAGGAAGAGGAAAGGGATTGTTGGGAAGAATGAATTTTCCATGGTGGAGGTTGTTGAGGATGAGGGAGATGGGGATGGGGAGGACTTGAGTGGGTTGCTTGGGGATGAGTTTAAAGGGAGGAGATGGAAGGGTTCGACTCGGTTGTTGCTTTTGGATGAGAGGTATGGCGGCGAAAGCTTGGACAATTTGCCTGAAGCAATTAAG
>LJCHANGYE02005
ATGGCTTGGGCAAAAATGACGTGGTATAAATGGAATCTCCGGGTTGCTATTCTCGTCAGCCTCTACTTCCAGATATTGTTGGTTTTCATTGCACCGTTGCGAAAACGTAGAGGAAACAAAATCATAATCTTGCTGATCTGGGGGGCTTATCTGCTCGCAGACTGGGTCGCAGTCTTTGCTATCGGACTCATCTCCCATTACCAAGCCAATAATTGTGACAATTATTGTGTAAACAAGGACCTGCTTGCTTTCTGGGCTCCATTTCTTTTGCTACACCTTGGTGGTCCGGATACCATTACTGCTTTCTCCTTCGAAGACAATGGACTATGGCTTCGACACTTTGTTGGCCTTGTCATCCAGCTTGCCGTAGCTGCTTACGTCTTTTTGCAGTCTTTTCCAAACCAAATTTGGATCCCAACAGTCCTCGTGTTTTTTGCTGGAACTATTAAGTACGCTGAGCGAACACGCGCTCAATATCTAGCATACTTGGGTAGCTTTGACGTTTCTATGCATCAAAGCGTTGTTGCGTCGTGGGAGTTGGAACGATTTTCTGATCACTTCGGTGATGAAGAAAGCCAAGCATCCCTCACTGGCATTGACGTGTTGGAAAATGGGTACAACTTGTTGCAAATTCTCAGGGGACTAATTGCTAGCCGGAGTCCTCGCTTCCGTGAGCTTGCGAGTTATAGCTTCTTTTCTAAGAGGTCATCCGAAGATGCTTTCAGGGTCATAGAAGCGGAGCTCAATTTCTTTTACGATGTGCTCTACACCAAGATGGAAGTGGTGCATTGTTGGACGGGCTACTTTCTCCGCTTCATCTTCTCTTTTTTGATTGTGGTTTCCTTTGCACTCTTTGCATCATCCCATCATAAACACCAATTCCACCACTTTGATATCGTTGTCACCTACACTCTGCTTATTGGTGCTGTTGGCTTGGACTTGGTATCACTCCTCATGCTCATCTTCTCTCACTGGACAGTAGTTTTGCTTAGTAATCCCAAAGCCAAAAAAATCGTTTATAAGATCCAGAAAAGGTTTTCATATGACAAAAGATACCGACGATTCAACTTCGTCCCACAACACAGTTTGATCAGTTACTGCATCAACAACCACCAACGACGATTCAAATGGTTTGACAAAGCAGATGGCCTTTTCAGACTCAAAAATCTCATCTATGAGATACAGCACATAAGAACTGAAGGTTTGGAGAAAACTAAGAAACCCATCTTTATGAAGCTGAAGAAAAAGGTTGATGCCCGTCGTGAATCACAAGATACAGAATTACCAGCAGAGGACTTTGATTGGGGAAAACGTGCTATTGAATATAGCATGAGCGAGGAAGTTGACTATGATCGAAAGGTTTTCATGTGGCACATTGCTACCGAAATATGTTATTTCGGTGATGAACCAAATACTGATGATAGGGAATTTTGTAAGATCCTATCAGAGTACATGTTGTATCTTCTTGTCATGCATCCTACAATGATGTCAACAGTGCCTGGTATAGGACAAATCAGAATCCGAGACATGTGTAAAGAAATATTCAAAGAATTGATCCTAGATTCACATACCAACAATTCAAATCCCCCAAACCTGTATGAAAATTTCAAGAAATTCTTTCTTCCAAGAAGAAGAAAACCAAAAACAGAATCATCACTCTCAAAAGATCTTGTCAGCAAGATACGAGCTTTAGTACTATCCAAGGAGAAACATAGAGGCGAATCATTGTTATGTGATGCATGGATGTTGGCTGATGGTCTGATGAATGATTTCAAATCCAAGAATAGATGGGAGATAATGAGCAATGTGTGGTTGGATTTGTTGTGCTATGCTGCTACTCATTGTGGAGCAAATGCTCATGCCAAACTGGTCAGCGAAGGTGGGGGGCTTATTACTTCTCTTTGGTTACTCGTATCCCATTTTGGTTTGGGAGAGCAGATGGGAGAACAGATCTCTGCGAGTTCTATACCAGGTTTAAGAAAATGGATCTCTGCCAGTTTTAGACCACCTACGAGCGAAGAATCAAATGCGTGA
>LJCHANGYE02006
GACGTTTCTATGCATCAAAGCGTTGTTGCGTCGTGGGAGTTGGAACGATTTTCTGATCACTTCGGTGATGAAGAAAGCCAAGCATCCCTCACTGGCATTGACGTGTTGGAAAATGGGTACAACTTGTTGCAAATTCTCAGGGGACTAATTGCTAGCCGGAGTCCTCGCTTCCGTGAGCTTGCGAGTTATAGCTTCTTTTCTGAGTGGTCATCCGAAGATGCTTTCAGGGTCATAGAAGCGGAGCTCAATTTCTTTTACGATGTGCTCTACACCAAGATGGCAGTGGTGCATTGTTGGACGGGCTACTTTCTCCGCTTCATCTTCTCTTTTTTGATTGTGGTTTCCTTTGCACTCTTTGCATCATCCCATCATAAACACCAATTCCACCACTATGATATTGTTGTCACCTACACTCTGCTTATTGGTGCTGTTGGCTTGGACTTGGTATCACTCCTCATGCTCATCTTCTCTCACTGGACTGTAGTTTTGCTTAGTAATCCCGAAGCCAAAAAAATCGTTTATAAGATCCAGAAAAGGTTTTCATATGACAAAAGATACCGACGATTCAACTTCGTCCCACAACACAGTTTGATCAGTTACTGCATCAACAACCACCAACGACGATTCAAATGGTTTGACAAAGCAGATGGCCTTTTCAGACTCAAAAATCTCCTCTATGAGATACAGTACATAAGAACTGAAGGTTTGGAGAAAACTAAGAAACCCATCTTTATGAAGCTGAAGAAAAAGGTTGATGCCCGTCGTGAATCACAAGATACAGAATTACCAGCAGAACCAGAAGCTGCAGAGACAAACACTTTCTCTCCCTTCTTCGGCTTACATACT
>LJCHANGYE02007
CCAAACCAAATTTGGATCCCAACAGTCCTCGTGTTTTTTGCTGGAACTATTAAGTACGCTGAGCGAACACGTGCTCAATATCTAGCATGCTTGGGTAATTTTGACGTTTCTATGCATCAAAGCATTGTTGCGACGGGGGAGGTGGAACAATTTTGTGGTCACTGGGATGATGAAGAACGCCAAACATCCCTCACTAGTGGCATTGACGTGTTGGAAAATGGGTACAACTTGTTGCAAATTCTCAGGGGACTAATTGCTAGCCGGAGTCCTCGCTTCCGTGAGCTTGCGAGTTATAGCTTCTTTTCT
>LJCHANGYE02008
ATGGTTGTCCCTATTCCAAACAAGGTAAAAAGGATGTGGCGTGAATGGAATCTTCGTGTCGCTGTTCTCATCAGTCTCTTCTTCCAAGTATTGTTGATTTTCATTGCACCATCCCGGAAAAATACTAAAAATAGAATTGTAACCTTGTTGGTATGGGGCGCTTATTTGCTCGCAGATTGGATCGCAGTATTATCTGTTGGACTCATCTGCAGTGGCCAAGGTAACGATTGTGATGAGTATTGTGTGAAAGATGATCTCGCTGCTTTTTGGGCTCCATTTCTTTTGTTACATCTCGGTGGCCCAGATACCATTACTGCTTTCTCCCTCGAAGATAATGAATTGTGGCTTCGGCACTTGCTTGGCCTTTTCATCCAGCTTGCTGCAGTTGTTTATGCCTTCTGGCAATCAGTCCCTAACCAATTT
>LJCHANGYE02009
ATGAATCTCAAAATATGGAATTTTGAGACATGTTTTGGGAAAGGGAGTGCATTAGGTATATGGGGAAACAAAGATTTCGAGTACAGAGGATCCCGTGCAATCCTATATAAAGATTATTGGCTCCTTCTTAAGATTATTGTAGAGTCCAAACTGAAACTGGGTCATACATTGTTGCTTGAGCCTGGACAGTGTTGCCTTACACCATTGTGCTATGTGGAAAAGATGGGCACAACTGAATGCATTTGGGTTGGTTGTAGCCAGCAAATTAAGAAGCACTTAACAATCTTTGACCAGAAATTGAGTTAA
>LJCHANGYE02010
ATGAGTACCATGGTAATCCCTATTACAAACAAGGCAATAAAGATTTGGGATGAATGGAACCTCCGTGTCACTGTTCTTATCAGTCTCTTCTTCCAAATTCTGTTGATTTTCATTGCGCCATTGCGGAAAAGTACTAAAAACAGAATTGTAACCTCGTTGGTATGGGGGGCTTATTTGCTCGCAGACTGGGTTGCGGCGTTTGCAGTTGGACTCATCACAAGTGGCCAAGGTAATGACTGTGACAAGTACCGCGTGCACGATGACCTTGCTGCTTTTTGGGCTCCATTTCTGTTGCTACATCTCGGTGGCCCAGATACCATTACTGCTTTCTCACTCGAAGACAATGAACTCTGGCTCCGGCACTTGTTCAGCTTTCTCATCCAGCTTTCTGCAGTTGTTTATGCCTTCTGGCAATCAGTCCCTAACCAATTTCTCATCCCAACAATCTTCATGTTTCTTGCTGGAACTATTAAGTACTTTGAGCGGACACGTGCTCTATATCTAGCATGTTTGAGTAATTTAAAGCACTCTATGCTTCCAAATTATGCTTTACTGATCGAGGAAGTCAAATCAATGTTGGACAAGGTTCCATTCGGGGAAGGATCGAAGACCTTAGGTGAAGAAAGCTTAACTTCTACCCCTTTATCTGACATTGAAGTGGTGAAAAATGGGTACAAGTTTTTTCAAATGATCAAGAGACTAATTGTTTTTCTGACATTTACCTTCCCCGAGCGCCATAAGAGTCGAAAGTTCTTCCTTGAGATGACTTGTAAAGACGCATTTAGAGTAATGGAAGTGGAGCTCAATTTCATGTATGATGCGCTCTACACGAAGATGGTTGTGGTGCATAGTAAGATTGGGTACGTTTTTCGCATCATTTGCTGTGTCTTGATAGTGGTTTCTTTTGCATTCTTTGCATCCCATCATAAACACCAACTCCACCTAGTGGACATTGTTGTCACCTACACTCTTCTCATTGGTGCTGTTGGCTTGGACATTGTCTCACTTCTTAAGCTTATCTTCTCTAACCGCACCATAGCTTCGCTCAATAATTCCAATGATGCAGAAATCGTTTTCGCGATCAAAGAAAGACTTTCATTTGGGGAAAGATGCTTGCAGTCCAACTTTGTCTCGCAACACAGTTTGATCAATTATTGCATCAATGACCGGTTCAAATGGTTTGAAAAAGTAGTTGACTTTTTTGGACTCGAGGATTTCGTTGATGAGATACAGTTCAAAAGAACCTCACTGGTGAACGATGATTTGAAGGAGTTCATCTTTATGGAGCTAAAGAACAAGGCTCTCCAATCTGAAGATCCGGAATTTTCCAAGGAGATATGTTCAGCAAAGGGAAATTGGGTTCTCTTACAATACGATCTTCACCCCTCGATTGTAAACAGCGTGAAAAAGGAAGTCGAATATGATCATAGCCTTCTGATGTGGCACGTTGCTACTGAGATATGTTATCACAAAGGTGAAGATAGTGATGAAGAAAAAAATAGCCAAAATAGAGAATTTTGTAAGATTTTGTCAGATTATATGTTGTATCTTATTGTCATGCAGCCTGCAATGATGTCAGAGGTGGAAGGTATAGCCCAAATTAGAATTCAGCACACATACGATAAAGCCAAAAAGGTCTTGAAATCACATATGAATTCGAAGCCCCCAAACATATTTGAAAATTTCAAGAAATTCTTTCAAAGTAGACAATCTGAATTGATGCCAGAAAGGATCACAGCCTGCCAGATTCTAGGATTAGAATGTAACGTAGCAGAATGCGGATGCAAATCTGTTTTGTTTGATGGATGCAATCTAGCTAAGGAGCTGAACAAGTTAGGAATTAAGAGGAAATGGGAGATAATGAGTAGAGTGTGGGTGGAATTGTTGTCATATGCTGCAACTCATTGTGGAGGAAATGCTCATGCCCAGCAGCTCAACAAAGGTGGTGAGTTTATTACTTTTCTTTGGTTATTGATGGCTCATTTTGGTTTGACAGAAAGACTCCCCATTGGATTGTGCATGGTTGGAACCACACATTGA
>LJCHANGYE02011
ATGAGTACCATGGTAATCCCTATTACAAACAAGGCAATAAAGATTTGGGATGAATGGAACCTCCGTGTCACTGTTCTTATCAGTCTCTTCTTCCAAATTCTGTTGATTTTCATTGCGCCATTGCGGAAAAGTACTAAAAACAGAATTGTAACCTCGTTGGTATGGGGGGCTTATTTGCTCGCAGACTGGGTTGCGGCGTTTGCAGTTGGACTCATCACAAGTGGCCAAGGTAATGACTGTGACAAGTACCGCGTGCACGATGACCTTGCTGCTTTTTGGGCTCCATTTCTGTTGCTACATCTCGGTGGCCCAGATACCATTACTGCTTTCTCACTCGAAGACAATGAACTCTGGCTCCGGCACTTGTTCAGCTTTCTCATCCAGCTTTCTGCAGTTGTTTATGCCTTCTGGCAATCAGTCCCTAACCAATTTCTCATCCCAACAATCTTCATGTTTCTTGCTGGAACTATTAAGTACTTTGAGCGGACACGTGCTCTATATCTAGCATGTTTGAGTAATTTAAAGCACTCTATGCTTCCAAATTATGCTTTACTGATCGAGGAAGTCAAATCAATGTTGGACAAGGTTCCATTCGGGGAAGGATCGAAGACCTTAGGTGAAGAAAGCTTAACATCTGCCCCTTTATCTGACATTGAAGTGGTGAAAAATGGGTACAAGTTTTTTCAAATGATCAAGAGACTAATTGTTTTTCTGACATTTACCTTCCCCGAGCGCCATAAGAGTCGAAAGTTCTTCCTTGAGATGACTTGTAAAGACGCATTTAGAGTAATGGAAGTGGAGCTCAATTTCATGTATGATGCGCTCTACACGAAGATGGTTGTGGTGCATAGTAAGATTGGATATCGTTTTCGTGATCAAAGAAAGACTTTCATTTGGGGAAAGATGCTTGCAGTCCAACTTTGTCTCGCAACACAGTTTGATCAATTATTGCATCAATGA
>LJCHANGYE02012
ATGAATGCGAAGCCCCCAAACATATTTGAAAATTTCAAGAAATTCTTTCAAAGTAGACAATCAGAATTGATGCTAGAAAGGATCGTAGCGTGCCAGATTCTAGGATTAGAATGTAACGTGGCAGAATGTGGATGCAAATCGGTTTTGTTTGAAGGATGCAATCTCGCAAAGGAGCTGAATAAGTTGGGAAGTGAGAGGAGATGGGAGATAATGAGCAGAGTGTGGGTGGAATTGTTGTCATATGCTGCAACTCATTGTGGAGGAATTGCTCATGCCCAGCAACTCAACAAAGGCGGTGAGTTTATTACTTTTGTTTGGTTATTGATGGCTCATTTTGGTTTGACAGAAAGACTCCCCATTGGATCGTGCATGGTTGGAACCACACATTGA
>LJCHANGYE02013
ATGTTGTATCTTATTGTCATGCAGCCTGCAATGATGTCAGAGGTGCAAGGTATAGCGCAAATCAGAATTCAGCACACATATGATAAAGCCAAAAAGGTCTTGAAAACACATACGAATTCTAAGCCCCCAAACATATTTGAAAATTTCAAGAAATTCTTTCAAAGTAGACAATCAGAATTGATGCTAGAAAGGATCATAGCCTGCCAGATTCTCGGATTAGAATGTAACGTAGCAGAATGCGGATACAAATCGGTTTTGTTTGATGGATTTAATCTTGCTAAGGAGTTGAACAAGTTGGGAAGTAAGAGGAGATGGAAGATAATGAGCTGA
>LJCHANGYE02014
ATGCCGTGCCACCTCTTCTCTTGCTTTGGCAGAAAGACCTCTTCCTCAAAGAAGGAAGCCTTGGAGAACCCCACCGCGGATATGACCCCGGCGGATGAGGGAAGGAGAGGTGCAGTGGTGGTGGAGCTCTTCTCGTCGCAGGGCTGTGGCACCTCCCCGGAGGCAGAACTGGTGCTGTCGAGGCTTGGGAAAGGGAACTTCAACCTCGAGGTGCCAGTGATCGTGTTGGCCTACCATGTGGACTATTGGGATCATGTGGGGTGGAAGGACCCATTTGGGTCCAGCCTATGGACGGTTAGGCAAAAGGCTTACGTAGAGGCCTTGAAGCTTGACACTATTTTCACGCCTCAAGTTGTGGTACAAGGTACGGCCCAATGCGTTGCCAACGATCAGGAAGCCATTCTCTCCACCATCGCGTCCGTATCTCCATTCCCTGCTCCGATACTACAGGCAACATTCCAGAGGCCTTCAGCAGAGACCCTGCAAGTCTCTGTAACAGGGGCTTTAAGGTCCAAGGTGGACAGCAATGGCGCCAATGTCATGGTGGCTCTGTATGAGAACGGTCTGGTTACTGACTGTACCAAGGGGGAGAACAAAGGCAAAGTCCTACCCAACGACTTCGTTGTTCGCAAGCTTGAAAAGCTCTGCTCTGTTAAAGACATCTCTGCCAAGAAAACAGTTTCAGGAACTGTTAATTGCTTTCTATGGGAAGGTTTCAACAGCAACAAATGTGGCGTCGCTGTCTTCATTCAACAGAACGGTTCTCATCATATTCTCGGAGCTCAGAACTTTCAACTGCCGGAGGGTTTATAA
>LJCHANGYE02015
ATGAGATTGCTGAAGTCTCGTTCGTTAGCCTCATACACAACCTCCCATAACTGCTTCCACCGGCGGAACCCTAAATTTCATGGTCTAAAACCGCCGTCTACCATGGCGATTGCCGACGACCACCACCACCACCACAAGGCTCGCTCCGACGGAACGCTCTGGTGGCTCTGCCAGTTCTGGAAATCAGGAATAGCTTCTTCTTCGTCCTCTTCTTCAATTCAGAACTCTATCCACCAAAATGGAGGAGTCGCATCGAATCCTCGCTCTTCGTCTTCGAATAGAGTTTTTTCGGCCGCGAGGTCGCTCCTTCCGACCAGGCGTCGTCTCCGTCTCGATCCGGCCAAAAATCTCTACTTTCCCTATGAACTGGGTAAGCAGGTCAGAAGTGCTGTTAGGATTAAGAACACTAGCAGGTCTCATGTTGCTTTCAAGTTTCAAACTACTGCGCCAAAGAGCTGTTACATGCGACCACCTGGAGGTATCCTTGCTCCTGGTGAAAGCCTTATTGCAACCGTGTTCAAGTTCATGGAACATCCAGAAAAAAATGAGAAACAAATAGATCAGACGAGCAAGGTCAAGTTTAAAATCATGAGTTTGAAAGTGAAAAAAGGGATGGATTATGTATCTGAATTGTTCGATGAGAGAAAGGATCAAGTAACTGTTGAGCAAGTTCTGCATGCTGTGTTTTTGGATGTGGAACAGTCTAGTCCTGCATTGGAAAAACTGAAGCGTCAGTTAGCTGAAGCTGAGGCTGCGCAGGAAGGACACAAGAAACCTCTAGCAGACACTGGTCCACGAGTTGTCGGTGAAGGTCTTGTTATAGATGAATGGAAAGAGCGAAGGGAGAAATACCTTGCTCGGCAACAGGTTGAAGCTGTAGATTCGGTGTAA
>LJCHANGYE02016
GAAAATGAGTTCACCATTGTATATCAAGAGCTAAAAAGTATGCCTCAGAGCTTTGACTACCCTTCACATACTCTCTTGCCTGGAATGAAGCTTGGTTATGATAGGAGCAATGGAAAAATCTGGTCTTTGATATCCTGGAAAAGCAGGGAAGACCCTGGCCCTGGAGTTTTCTCTCTGGAACTTGATCCTCAAGGCACGAGCCAGTGCTTCATCATAAAGGGATATCAGAAGTATTGGACTAGTGGGGAATGGAATGGACAAAATTTCTCAACGGTCCCTGATTTGAATGCGCTCAATTTATTAGACATCGCCTATTTTTCCAGATCGAGTGGGAACTATTTCACTTATTCTGTTACTGATGCTTCCGTGACCAGTAGATTTGTGTTGGAAATATCAGGTAAACTCGAGCAGCTGTTATGGTCTGAAACTACCCATCGATGGGATTTGTTTTGGTATCAACCAAGCCAGCAGTGTGAGGTTTATGCCTACTGTGGGGTTTTTAGCAATTGCAGTCAAAAGGCCCGTCCATTTTGCCAATGTTTGCCAGGTTTTGAACCCCTTTCTGTAGGAAGTTGGAATGCAGGTGACATATCAGGAGGGTGTGCAAGGAAAGTCCCTTTGCAGTGTGGCAATGATAGTCAAGCCAATGGGCAGAATGACCAGTTTCTTTGGATATCCAAAGTAAGACTGCCTGCCAATCCTATAGTTTTGCAAGTTAGAAGTGCTGTTGACTGTAAGTCGGCTTGCTTTGGTAACTGCTCTTGCTCTGCTTATGTGTATGGCAGTGATGGGTGTTCAATATGGAGCGAAGATCTCTTTAATGTGGAGCAGCTGACAAATGATGACACTGATGGGAGAGATTTCTATCTAAAACTTGCTGCTTCTGAGTTTCTTAGTAATGGTAAGAATAATGGAATTGCCGCAGTTGTTTTGGTGGCATGGTGA
>LJCHANGYE02017
ATGGATCACAAGCAACAAATTGAATTGTTGGCATTTACGGTTACATGTCACCTGAGTATGCTTGGAAAGGCCTCTTCCATCAAATCCGACATTTTTAGTTTTGGAGTCTTGTTGTTGGAAATTTTGAGTGGCAAAAAGAATACTGGCTTTTATCATATTGAATCTCTTAATCTTCTTGGATATTCATGGGACTTGTGGAAGAGTGGCATTGGACAGGACCTGAAGGACCCAATACTAGAAGATGTATCTTCTACACATATGCTGTTGAGGTACATAAATAGAGGGCTTCTTTGTGTTCAAGAAATTGCAGCCGACAGGCCTACCATGTCTAGTGTTGTGTCAATGCTTAGCAATGAACTTGTGTTTCCACCCTCTCCAAAACAACCTGCATTTTCAATTATGACAAGTGTGCCTGATCGGACTTCATGCAGAAGCCCAGAAATATGTTCACTGAACAATGTGACAAATTCAATTCTGAAACCCCTGTAA
>LJCHANGYE02018
ATGCTACTAAAGGGATATGAGGTGGCTGTGAAAAGGCTTTCAAGAAAACCTGGACAAGGATTGGAGGAATTACAGAATGAGGCAATGCTCATAGCGAAATTTCAACACAAGAATCTTGTGAGACTGCTGGGCTGTTGCATTGAAGGAGATGAAAAGATTTTGGTCTATGAGTATATGCCCAAAAAAAGCTTGGATTTCTTCCTTTTTGATCCAATCAAACACAGGATACTAAATTGGGAGTTATGCGTTGATATCATTGAAGGAATTGCTCAGGGGCTTCTCTATCTTCATCATTATTCAAGGTTACGAATTATTCACAGAAATTTGAAAGCTAGCAACATTCTGTTGGATAAAGATATGAACCCAAAAATTTCTGATTTTGGGCTGGCAAGAATTTTTGGGGGAAATGGATCACAAGCAACAAATTGA
>LJCHANGYE02019
ATGGTGAATGCAGCATACAAGTTCTTCAAAATTTTCAAGGGACTAATTGTTGACCTCGCATCTAGCCTTGAAGATTGGCAAGAGAGTCGAGCTTTTGTTCTTGAAAGTTCTCCTCAAGATGCTTTTAGAGTAATGGAATTGGAACTGAATTTCTTGTATGATGTGCTCTACACCAAGGTGCCTATGGTGCATTGTAAGACAGGCTTCGTTTTCCGCTTGGTTTGCTCGGTTTTGATTGTGATTTCGTTTCAACGTTTTGCATCTCATCACAAACAACACCTCCACCACTTGGACATTGCAGTCACCTACACTCAT
>LJCHANGYE02020
AAAATCATGTTCATTGAAAATCTCCTCGGCGAAACAGAAAAGCTCATGTGGACTCAGTGGCGTATGGCCTACACAACGGAGTATGAAGCCCTTGTCGCCTCAGGAGATGGAGATGAAGGAACACAAAATATCATCTCTCAAATGCGTACTGTATTCACCCTTGAAGATCCCTATCAAGGTTCTACTTTAATGCAAGAGGAAGCATACAGAGATCTTGAAAGACTCTCGTGTAAGGATGTTAAGGATATCATAAAATTCTTGAATGATTACTTACACCTTGCCACACGAACAGGGAGGCTATTTGCCCGA
>LJCHANGYE02021
GATGATGCTCGGAATTTTCAAATGCTTATGGAAGCCTTTGATACTGTTCAAATTAGCAAAGAAGATCAAGAAAATGCCTTTGAAATGCTTGCTGCAGTGTTATGGCTGGGAAACACATCATTTCAAGTAATTGACAATGAAAATCATGTGGAAGTAGTGGCTGATGAAGCTGTTACCAGTGCTGCTAGATTGATGGGTTGCAGCACTGAGGACCTGATGTTAGCTTTATCTACCCATAGAATCAAAGCTGGGAAGGATATTTTCTCCAAAAAGTTAACGTTGCAGAAGGCAATTGAGACAAGAGATGCTTTGGCGAAATTCATCTATGCAAGCTTGTTTGACTGGCTAGTTGAAGGAATTAATAAGTTGCTTGCATTGGGAAAACGGTGTACTGGGAGATCCATAAGTATCCTGGATATCTATGGTTTCGAGTCATTTAAGAAGAATAGCTTCGAACAGTTTTGTATAAACTATGCGAATGAGAGACTGCAACAGCATTTCAATCGGCATCTGTTTAAACTGGAGCAGGAGGAATATGAATCGGATGGTATTGATTGGACCAAAGTAGATTTTGAAGACAACCAAGTCTGTTTGGATCTCGTTGAGAAGAAACCTATAGGGCTAATATCTTTGTTGGATGAGGAATCAAATTTCCCCAAGGCCACTGATTTGACCTTTGCTAATAAGCTTAAGCAACACTTGAATGGCAATCCTTGCTTTAAAGGAGAAAGAGGTGGAGCTTTCAGTATTCGCCATTATGCTGGAGAGGTTCTGTATGGCACAAGTGGCTTCTTGGAAAAGAACAGAGATTCACTGCACTCTGATACCCTTCAACTCCTTTCATCATGCAGTTGCCGA
>LJCHANGYE02022
CCGGCGAACTTGTCTAAACAATCTAGTAAAAAGAAAGAGGTTAAAAAAGCTAGGGATTGTAGTTTTGGGAGTAAAAAGTACAGAGAGCTTCCCGATCAATCGCCGTATGTTACGGTGGCGGAAGAGAAGGAAGGTGAAGTGAGGTTAGAGGAAACAAACCGTGCAAATTTGGCGACTGAGCATTTGCCATCGATGCCGAGGTTTCGGGAGTCTGAGTGGGATGACAACATTGGTTATTTTATTAAGAAGAAACTTCGTGTTTGGTGTCGGGTCCCAAAGGGGCAGTGGCAGTTGGGACATATACAATCAACTTTA
>LJCHANGYE02023
CAAAAACAGAAGAAAAAGCAAAAGAAGAAGAAGCGAGCAATCTGCAAACATTGCTACCCTGAAGAAGAGTATGAGGAATTTGAAGCTGTTCAGGTTATCAAACTTGTACCACATGCTCGCACCCCTTTTAGAGCAACAGTTGGATCAGTTGGCTATGATCTATCTTCCATAGCCAAATATGTTATACCACCCCAGGAAAGATTATTAATTTCTACCGGAATCGCCCTGGAAATATTACCAGGCACATATGGCCGGATAGCCCCAAGATCTGGATTAGCACTACACCATGGAATTGATGTTGGTGCAGGAGTAATTGATCCAGACTACAGAGACGAG
>LJCHANGYE02024
ATGCAATACCTGGCTGCTCTTGGTGGTGGCAGTGGTGGGGTAGAAAGTGAAATCCTCCAGACAAGCTCTGTACTGGAAGCATTTGGGAATGCAAAAACTTCCAGGAATGACAACTCTAGCCGATTTGGAAAGTTGATTGAGATTCATTTTAGTTCAACAGGGAAAATATGTGGTGCTCAAATCCAGACCTTTCTGCTCGAAAAGTCAAGAGTGGTTCAGCTCACCCATGAAGAAAGGTCGTACCATATCTTCTACCAACTTTGTGCTGGTGCTCCATCAAGCCTCAAAGATAGACTGAACCTAAAAACG
>LJCHANGYE02025
ATGGCGGACCTGGAGACTTCTCCAGGAGGACATTCAAGAGACGCGCGGGATAAGCGCGGAAGAAGCTTTGGTCATTCACGGAGTCCAGACGGTCACCGGCGGCAGAGAGAATCGCATGCCAGACGATTGGAAAACAAGCTAAAGGACCAAGACGCCGTCATCCGACGAATGGCGGCGGAGATGAAGGATCTTAAGCGGCATGTCAATGAGAAGGGTGTAACTGGAGTGGGAGACCACAGTGAGCGCACCCAACCCCGCCGTTCAGGCAGTCAGAGCCAGCGG
>LJCHANGYE02026
ACTTTAGCGGCAAAAGCAACTGTTTTGCTGTTAGATGGAACTGTTGTGAAAGTGTCGACAGGAGAGCTCCATCCTGCAAATCCAGACATCCTTGAGGGCGTGGATGATCTCATACAGCTCAGTTATTTGAATGAGCCATCAGTTCTTCACAACCTTCAGTACAGATATTCTCATGATAGTATTTATAGTAAAGCAGGACCGGTTTTAATAGCAGTCAATCCCTTCAAAGCTGTCCAATGTTATGGAAAGGATTTTGTCACGGCTTATAGGAAGAAGCTTCTTAACAAGCCTCATGTTTTTGCTATAGCAGATACTGCCTATAATGAGATGATGAGAGATGAAAAAAACCAATCCATCATCATAAGTGGGGAAAGTGGAGCTGGGAAAACGGAA
>LJCHANGYE02027
ATGGCTAGGATGTCTATCCTAGTGAGTGAGAAACCAGTAGGATTTTTCCTGACTGACAGGGGTTTGCGGCAGGGAGATCTTTTGTCTCCATTATTGTTTATTTTGATTATGGAGGCTTTGGGGCATTTGTTATCCAATGCGGTTCAGAGGGGTTTGTTAACAAGCTTAGTGGTGTCTCATTTGTTTTATGCAGATAATGCTCTTATTTTTTGCGGAGCGGAGGATGGTCAAGTTGGATATTTGAGGTGTGTTATTCTCTGTTTTGAGGCGGTCACGAGGCTTCGGGTGAAT
>LJCHANGYE02028
ATGGCAAAAGGAGGCAAACTAACCAAGCAGCTCAGCAGCCGCTCCACCTACGGCGGCTCCGTCGTCGCCACCGCCTCGTCCTCAACCCACTCTTCCTCCGACGATGACTACTCCTCCTCTTTCCACAACAACAACGACAAGATCTCCAGAGACCTCCACCCCGTCTACGTCGGCAAGTCTCGCCGTCGCTACCTCGTCGGCTCCGACGTCGTTGACAACCCCGTCGTCCAGGAGCTCGTCGAGAGGTCCGGCGACAACGATGGATTCATGTTCCTCCCTCTCTCTGCACCTGGGCTCTCTCTCTTCTCGATGGACCACCACCGCCGACCATGA
>LJCHANGYE02029
TTAAAGCACTCTATGCTTCCAAACTATGCTCTACTCATCAAGGAAGTCAAATTGATGTTGGACAATATTCCATTTGGGATTGTAAATGGAAAGGAACTTGAGACCTGGGATGAAGAAAGCTTAACACCTAACCCCTTAACTGATATTGACGTGGTGAAAAATGGGTACATGTTCTTTCAAATAATCAAGAGACTGATAGTTTTTCTGACGATTACCTTCCCTGAGCGCCATAAGAGTCGAAAGATTTTCCTTGAGATGACTTGTAAAGATGCTTTTCGAGTAACGGAAATGGAGCTCAATTTCATGTATGAT
>LJCHANGYE02030
ATGCTTTTGGAAGAGCCACCTTCTGAAAATCAATCAAATAAGGTGGCAATGTGTAGGTTTAGGTTTAGCTACCTTAGAAAGAACATGGTACGAAACATCGTAAGAGGAAAGGAAGAAGCATGTGAAGAAAAAGGATTGTTTACTCATGTAGTTCCTATAGTTTCTAGATTGGTTACTTCAGTTAGACTAAGAACTGATTTACCATTGGCAATTTTGTGGTTATCATTATTGCAAATTATTACGTTTTCCCTTTTTTGTTCAAAAAACTTACAGTTATTTGGTACAGAACTATCACGATGA
>LJCHANGYE02031
ATGGACCTGAGTGGCGGTCCACTCATCCATGTCGATGTCGAAAGGGATCGGATCCCCCCCTACCCCGATGCCAGTGAGCATCGAGAAATCGTAAGGGGTCATCGTCATGTCCCCTGCAGCGGAAAAGTGAAAAGAATCCGTGGTGTCCCACCACCTCTCCGCCAAAGCGGCAAGGAGAGGTCTGCATGTGGAGAGCCTAGAGAGTCCTCGGCAGAAGGCGCCGAAACCCGCTCGATCCACGATGCGTCGAACTGCGTCAGGGAGCTCATCGTACCACTCCCGAGCGCCAGTATTCCCATACCCGCGGATGGTATGGGAACCCTCCTCGGAAGTGCCGAATGA
>LJCHANGYE02032
GAAAAACGAGGAAAGGAAAGGATGGTTTGTAATTACAAACGCCTTAATGATAATACTCATAAGGATCAATATAGTTTGCCAGGAATAAATACGATTATGGCAAAAATTGGCCATAGTAATATCTATTCCAAATTTGATCTCAAGAGTGGATTCCATCAAGTGGCCATGCATCCAGATTCCATTGAGTGGACTGCATTCTGGACCCCTCTTGGTCTTTATGAATGGTTAGTTATGCCATTCGGCTTGAAAAACGCTCCTGCCGTTTTTCAGAGAAAAATGGATAATTGCTTCAAAGGCACAGAAGAATACATCGCAGTGTATATTGATGATATATTGGTATTCTCCCCG
>LJCHANGYE02033
ATGTACATGGGAGCACAAACTCCCGGTGGAGACACCCCCATCAAGTCTTCTAAAAATGTTGAAGTACCAGAGACTAATGATGCTTTGAAGGTTGTCGCTCATCTGACAAAGGAGTTTGAGCAGAAGAAGCAGGATTTCAATGATGAGGCCAAAGCCGTTGTCAAATTAGGGTCTCCTCACGATGAGCTTCGGAAGCTGAGACTCAAGTTCGAGACGTGGAAGAATGAGTACAAGTCTCAGTTAAGAGAGGCAAAAGCAAAAATAACCAAACTTGGGTATTCTGAAGGGGGAAAAGGTTTGTGGGGATTCAAAAGCTTGAGATTTATGTAG
>LJCHANGYE02034
ATGGCTTCAATGTTAATGGCAGCTACTGCAAGCACTAGCACTGCCCTCAGACCAACCCCTTTTCTGGGTCAAACCAGGGGACCTAATGCCAACCCTCTTAGAGATGTTGTCTCTATGGGCACTGGCAAATTCACCATGGGGAATGAATTATGGTATGGACCGGACCGACTGAAGTACTTGGGACCCTTTTCAGCTCAGACTCCGTCGTACCTCACCGGAGAATTTCCCGGCGATTATGGATGGGACACTGCTGGTTTGTCTGCTGATCCTGAGGCCTTTGCCAGGAACAGAGCTCTTGAGGTCATCCACGGGCGATGGGCCATGCTCGGAGCCCTAGGCTGCATCACCCCAGAAGTCCTTCAGAAATGGGTACGGGTGGCCTTCAAAGAGCCAGTATGGTTCAAAGCCGGAGCCCAAATTTTCTCCGAAGGTGGCCTAGACTACTTGGGCAACCCTAACCTAGTACATGCCCAAAGCATCCTCGCCGTGCTGGGCTTCCAAGTTGTTCTAATGGGCCTCGTTGAGGGCTTCCGCATCAATGGCCTCCCCGGAGTAGGAGAGGGAAACAATCTCTACCCCGGTGGCCAATACTTTGACCCATTGGGTCTTGCCGATGACCCGGTCACCTTTGCCGAGCTCAAAGTGAAGGAGATCAAGAATGGGAGGCTAGCTATGTTCTCAATGTTTGGGTTCTTTGTCCAAGCTATTGTGACTGGGAAGGGCCCACTTGAGAACCTCTTGGACCACCTTGAAAACCCTGTGGCTAACAATGCTTGGGTCTATGCCACCAAGTTTGTGCCTGGGTCATAA
>LJCHANGYE02035
ATGGCTTCCGAGAAGAACTTGGCTGAGTTGGAAGACTTCTCTAGATCCGAGAACACGAAACAGAGTGGAAGAAGAAAGTCGAAATCTAACGAGTCAGTCCCAAAGAAGAAGAAACAACCACAGAGAGGAATGGGTGTGGCTCAGCTCGAGCGTCTCAGATTGCAAGACCAAGACCGCTGGAAGAAGATAACCCAAACAACAACAACAAACCCACTTCCACAATCTCTCAATCCCTTCTTTCCACCATCTTCTTCGTTCCCCAATCCGATTTCATCCAATGGGTTAGCACAGTTGGGTCTCAACCAGGCTTTGATGCGTCAGAGGATTCGAAATGGATGCTTCTCTGGGACTGATTCGTATGGATTTGGAGGTCTGAATCTGGGTTTACAGAGTGGGTTCAATGTGGAAGAGCTCTCTTCAATCCCAAACTTAAGGTCTTATAATTATTACTCTGATGATCAACACTGTGGTCTCTGCCACAAGAAGAAGCGCGTTAATGGCGAAAACTTTGGGCTATCTCCCCCGATCAATGGCTGTGATTTTCTAGGATTGAATCTACGAAACAAGCGAATTGTCGATGGAGAGAATCAGGATCTTGGCATGGGAGCTCTGGGTTATGGCGGTGGCAATGTTGATCAGGAAGTGGAGGTTGTGGCTGTTCATAGGAAGGGAAGCTCAGGAGGAGGAGGTGGAAATGTATTCATGGAGTTTGAGTTCTTTCCAGGGAAAGATGGTGTCAGAGGCACTTCTTCCAAGGACTACATGGACTTAACAGGTGGCTCTTCTTCATCAGAAGCTTCAGTTGTTGTTGCTGCAGATCAAGGTTCTTGTTTCACTGCCCCAACAACAACATTCACTGGTTTTGATTCCTCCTCTACTTCTGTTGATTTGTCTCTCAAGCTTTCTTATTAG
>LJCHANGYE02036
CTTTCAATAGTCAGAAAGGACTCATTTGGGACGCATCCAAGACGTGCCGTGCTCTCTGCTTTCCTTCTTTCTTTCTTTTCACTCTTTCGGCCCAAAGTGACTCCTCTCTCTCTCTCTCTCTCTCTCTCTCTCTCTCTCTCTCTCTCTCTCTCTCTGTATTGCCAGCTCTATGTGATATACTCTCCTCTCTCTCTCATCATCATCTTCTGGAAAAAGAAAAAACAGAGATCTCAGAAGGTACCTCAATCCTCTGATCACTGCTTCATCAGAATTCATTTAGATCTCTTGTTTTTTGAAATGGGTTAG
>LJCHANGYE02037
AGGAAGGTGGGTAAACGTGATAATGACGAGGACTATCAACCACTTGATGATGATGAAGGACTGAGTTCTTCAAGTGATGATGGCGAGCCATTTGATTCTCAAGTGAATGAGGATATTTATATGGGTCCCGGTAAGAAAACAAGTAGGTCTGCAACTTGCCTAATAGCTTCACAAACACCTAGGGAAGAGATAAGTACTCCTGATGAAGATACACTTACTCTTCCAAAACGACCTTTAGCGGCACAAGTCAATCATTCAGAGAGCACACCTGAGGTGTTGACCCATCCTATCCATCTTCCTGCCTTATATACTAGGCCCGATCAACTCCCTACCTTAGCCACTTGCCTTGGCCACCTTTCGAGCCCATGTACTGTCACTAATAGTGGAGCATCAATTCAAGTTTTGGGCAAGAAGCGTATACGGGGACCGACTCAAGGAAAG
>LJCHANGYE02038
ATGGCTGCCTCTACTCTCTCCCCTGCTACCCTTTCTCAGCTCTGTTCAAGTAAGAATGGGAAGTTCGCTGCATCCAACGCTCAGATGGTGAAATCCACAAGGACCCATTTGGCAGGAAGGGAAAAAAACATGAAGATGATCAGGTGCCAGGCCACCAGCATTCCGGCAGACCGAGTGCCAGACATGGCTAAGAGGGAGCTCATGAATTGGCTTCTTTTGGGAGCCATTTCTCTCCCCACCGCTGGCATGTTGATCCCTTATACTAGCTTCTTCGTTCCACCTGGGTCTGGAGGTGCCGGAGAGGGTACCGTGGCGAAGGATGCTCTTGGAAATGATGTCATTGCAGCAGAATGGCTAAAGATTCATGGACCTGGTGACAGAACTCTTACTCAGGGCTTGAAGGGAGATCCTACCTATCTTGTGGTGGAGAATGACAGAACTCTTGCAACCTTTGGGATTAATGCAGTCTGCACACACCTTGGGTGTGTTGTTCCATGGAATAGTGCTGAAAACAAGTTCATCTGCCCGTGCCATGGATCTCAGTACAACAACCAAGGCCGGGTTGTCAGAGGACCAGCTCCTCTGTCATTGGCTTTGGCGCATGCAGATATTGATGATGGGAAAGTTCTATTCGTTCCATGGGTTGAAACAGATTTCAGAACCGGCGAGGCTCCATGGTGGGCTTAA
>LJCHANGYE02039
ATGTCATTACTCTCCACAATGGAATTAGCAACTGATGATCCATTTCTATTTGAAGATTATTTTCCATCGATGATTGAGCGGTTGGGCGAGGACGGGTTCATGGGGGAGCTGTGTAATGGGTTCCGGCTGTTGATGGACGTGGAAAAGGGACTCATAACGTTTGAGAGCTTGAAGAGAAACACTCTTCTGCTAGGTCTGCAGGACATGAGAGACGATGAACTCGTATGCATGTTGACAGAAGGAGATTTGGATGGTGATGGAGCTCTCAATCAGATGGAGTTTTGCATTCTCATGTTCAGATTGAGTCCTGGTTTGATGGATGGATCCAAGCGATGGATGGAAGAGATGGGCGTAAATTAA
>LJCHANGYE02040
GAGGCATATGTTAAGCAACCAAAAGGGTTTGAGGACCCTAAATGTCCAAACCATGTCTACAAGTTAGACAAGGCCTTGTATGGGTTGAAACAAGCCCCTCGGGCTTGGTATGATAGACTTACTACCTTTCTTCTTGATAATGACTTTCAAAGGGGTAGTGTGGATAAGACTCTATTTGTGAAACATACTAAGTCTCATATTCTTGTTGCTCAGATTTATGTTGATGATATTGTGTTTGGATCCACTGCTGATCATCTTGTGAAATATTTTTCGGATTGCATGACACATGAGTTTGAGATGAGCATGATGGGAGAGTTGTCTTTTTTCTTGGGTCTTCAAATTAAACAGTCTCCTTCGGGTATGTTTGTTTCTCAGACTAAGTATGCTAAAATTCTTTTGTCAAAGTTTGGTCTTGAGTCTGCCAAACATGCTCGCACTCCCAGA
>LJCHANGYE02041
GCAATCGTCGAAGAAATCAAGCAGAAACAGAAAGATGATGAATTCCTTAAGAAAGTGATTGATGAATTTGAGACAAGTCCGAAAGCGGAGTTCAGTATCGAGAATGAAGTGTTGAGATTTCGAAACAGAATGTGTGTCCCAAATATTCCGGAACTAAAGAAGAGGGTTTTAGATGAAGCCCACAGATCCGTATTTGCTATGCATCCGGGCAATAATAAAATGTATCGGGATTTGAAACAGACCTATTGGTGGCCTAAGATGAAGAAAGAGATTGTAGAATATGTGTCCAAATGTCTTCAGTGTCATCAAGTTAAAGCTGAACATTAG
>LJCHANGYE02042
ATGGGGAAAACAGGGAGAGATTGGACACAGATCTACTCAATCTACGGCATGGACGATTGGCAAACTCCAGTATTCCTCCTCCTACACGCGATCGTCTTTTCATCTCTCTCCGTACTCTTTCTCATCTACTTCAACCCGATCTGCGCCTTCTTCGAGTCTCTCTTCCCTAGCGTCCCGTGCGGCGCCACCAGATTCGCCGCTGGATTCACTGGCTCCGTCACCGCTCTCTCCGCCCTCTGCCTCTTCTTCGCCGCCGGCAACATCTTCTACTCCGCCGTCTCCCTCCACTGGGACATGGCCCAGCGCATGGTCACCGCGGTCAACGACTGGTCAACGGTGAAGCACGCACTCGACGTCGGATGCGGCCGCGGCATCCTCCTCAATGCGGTCGCGATGCAGCTGAAAAAGGAAGGGAGTTCTGGTCGGGTCGTCGGGTTAGACCGGAGAAAAACAACCGTATCGACGCTCCGAACTGCAGGGATGGAAGGGGTTCAGGAGTATGTCACTTGCCGGGAAGGTGACGCGAGGAGGCTGCCGTTCGCCGATAACTACTTCGACGTGGTGGTGTCGGCGGTGTTTTTGCATACGGTGGGGAAGGAGTTGGGGCGGACAACGGCGGCGGCGGCAGCGGAGAGGATGAGGGTGGTGGGGGAGGTGGTTAGGGTTTTGAAGCCAGGTGGGGTGGGAGTTGTGTGGGACCTAGTGCACGTGCCGGAGTACGTGCAGAGGTTGAGGGAGTTGAAGATGGAGGATGTTAGGGTTTCTGAGAGTGTAACTGCTTTCATGGTTAGTAGCCACATCGTATCGTTTCGCAAACCAAGTCAGCATGTTGTGGGCTTTGGTGAAGTCAGGCTTGATTGGAGATTCAACAATATCTGTTGA
>LJCHANGYE02043
ATGGCACAACGAGACTGTGCCACTGGAGAGGAACTTGGACTTATTGAGTTGTACAAAAAGACGTATTTTAGTGAGAAAAAAAAGGCACGGGTGCATGCTGATGCTGAGATTAGACATTACAAGCTTGAAAAGGGACAGGAGAAAGCTATTGAAGATGGATCTTGCCCAATATCCGATGAACAACTTTCTATTGAGGTATTTGGACAAAAAGTTGGCTACATACGAGGCTTAGGGCATGGTCGAAAACCAAGTACAACATTATCTGGAAAACTTACCCGTGCCCAACTCGAGAGGGATAATGAGTCTGCTACAAGGGAGGCTGGAGAGCAATGA
>LJCHANGYE02044
TTTGGAAACCAAGAAAAAACAATATCCAGCAGTGGAGATCATTTTAATTCTCAACGAAACAATGTAACACAAATTTTTTTATTTCATTTTTGTTTCTTCTCCTTTTATCAGCGATCAACCCCTACAATACATCATATATACACACGGATATGTTCAATGTACGCACATCATACATACACACATAGATTTGTTCAATGTAAGCTGAATCCAATCAAAACAAAACCAGAAATGATCATAACAAACCCTAACCCTAGAAAGGAAGATGGTGAGAGAGAGAGAGAGAGAGAAATTTCTATTCGTCAATCACCGAGATAG
>LJCHANGYE02045
ATGCAGATTACATTGGTAATGGCTCAACTACTGATAGAAACATTGATGTTGGTAGCCATGGCTTGGTTGAATAAGACATCAACTTTAGAAGGCCAAACAAAACCTATGCATCGCATAATACTCAAAGAAGGCCTTCTGGCCAAAAGGGATATCCATGACAGTGAATTCAGTTCTATTTTATATTTATATCAGGTCTATATGTTGCTTGAACAATTTTATTATGTTTCCCAAGGTTTCATGAGTAAGAGGTATTTTGGTGAACTTCTAAATCGCTGGACATGGGCTATAGCAATAACCCATAGGTTGTTTAAAAGGTCAAGTTATGATATATGA
>LJCHANGYE02046
TGGCCAGCATTTGTTCCAGTGCATGATCCTTCTCGGAAAGCATACATTGGTATCCAGAATATGGGAACAATTTTTACTAGAAGATTTGAGGCAGATCGTATTGGTAGCCAGGTTCCAGTGAAGCTCATGCATTTGGAAGGGTTACATGAATTATTTGTTTCAAAGTTTGTCTTCTCCACATTGGACCTTTCAATGCATCTTTTCAAAGTCCATTTTAGAATGAAGCTGACCTACAAAACTCTTCCCTATGATGACGATGAAGTACAAGAAATTGATGTTGAAAGTACCGAGTCTGGTGAAAATCCTAGAGGTGACATCCGCAACAAAACACAATGGGATGACGATTGTCCTTGGAGTGAGTGGTATTCCGCAGAGGACCCTGTCAAAGGATTTGACTTGATTACCATTTGGTCAGAGAAGACAGTTGAAAGTTCTCTAGAAATGGCTGAACTGGAGAATGCTTCACCCCATGAAGCTGAGAAGTGGTCCATATTTCCAAACTTGTCTCCAAATTTCACGGATGGGTCCGTTGGAAACACAATTGCATTTGCTTCACAATTGCATCTTTTGGTGAATGCGCTGGATATGTCTTTTGAGGCTCAATTTATGGAAGATTTTGTGTCAGTTGAAAACTCAGGATCTGATAATTTGAAGTCTTCAGCAGTCATACCTCCGCCAACTGTTCTTGATCGTGTGCTTAAAGATCTCTTTCATGAGGGAGTGCAGCTCCTTGATTTCACTGAGGGTGAGCATAAGAATTCTCGAGCTATTAAAGGCGCACCACTTGACTCACTTTTTGCGCAGTTTTGCTTACACTCACTTTGGTTTGGCAACTGCAACATACGTGCTATTGCTGTGCTCTGGATAGAATTTGTTAGAGAAGTTCGTTGGTGTTGGGAAGAGTCACAACCTTTACCTCGGATGCCAACCACTGGTGTGATTGACTTGTCAACTTGTTTGGTCAACCAGAAACTACACATGCTTGCAATATGCATTGAGAAGAATCGTCAACTAACTCAAAAGTTTGAAGATGGTGAAAACGAAGATCATGTTTCTGCTCAAGTTGAGGAAGCTGGTCAGGTCAATGGAGACTTATCTCATACGAGAATGCCTAGTGAGGATTTTGTTGGGAAACGAGACAGGTGA
>LJCHANGYE02047
ATGCATCTTTTCAAAGTCCATTTTAGAATGAAGCTGACCTACAAAACTCTTCCCTATGATGACGATGAAGTACAAGAAATTGATGTTGAAAGTACCGAGTCTGGTGAAAATCCTAGAGGTGACATCCGCAACAAAACACAATGGGATGACGATTGTCCTTGGAGTGAGTGGTATTCCGCAGAGGACCCTGTCAAAGGATTTGACTTGATTACCATTTGGTCAGAGAAGACAGTTGAAAGTTCTCTAGAAATGGCTGAACTGGAGAATGCTTCACCCCATGAAGCTGAGAAGTGGTCCATATTTCCAAACTTGTCTCCAAATTTCACGGATGGGTCCGTTGGAAACACAATTGCATTTGCTTCACAATTGCATCTTTTGGTGAATGCGCTGGATATGTCTTTTGAGGCTCAATTTATGGAAGATTTTGTGTCAGTTGAAAACTCAGGATCTGATAATTTGAAGTCTTCAGCAGTCATACCTCCGCCAACTGTTCTTGATCGTGTGCTTAAAGATCTCTTTCATGAGGGAGTGCAGCTCCTTGATTTCACTGAGGGTGAGCATAAGAATTCTCGAGCTATTAAAGGCGCACCACTTGACTCACTTTTTGCGCAGTTTTGCTTACACTCACTTTGGTTTGGCAACTGCAACATACGTGCTATTGCTGTGCTCTGGATAGAATTTGTTAGAGAAGTTCGTTGGTGTTGGGAAGAGTCACAACCTTTACCTCGGATGCCAACCACTGGTGTGATTGACTTGTCAACTTGTTTGGTCAACCAGAAACTACACATGCTTGCAATATGCATTGAGAAGAATCGTCAACTAACTCAAAAGTTTGAAGATGGTGAAAACGAAGATCATGTTTCTGCTCAAGTTGAGGAAGCTGGTCAGGTCAATGGAGACTTATCTCATACGAGAATGCCTAGTGAGGATTTTGTTGGGAAACGAGACAGTGGCTCAATGTCAGATGATTCATGTCATCCTGAAACTTCTGTATCGAGGATTAATTCTGAGGCCCAGGATGTTGTGACATCTTCTGATTTAAGGCCTTCAGATTGTATCAGGAAGGGATCAGCTGGTGTTGTGGGTATGATGCTTCTAAAATCAGACCAGAACTTGCATGTTCCATTTACGCAGGATGCACCACTTATGACAGAAGACATGCATGAAGAACGACTCAATGCTGTAGAAGCCTTGGGTTCTTCATTTAACTTCTCTGCTCAGTTGGAGAGAGATATATTATCTTCAGACATGTCAGCATTCATAGCAGCAAATCCAGCTGCTATATTTGAAGATTTTATCCGCTGGCATTCACCTAGAGATTGGGAGAATGATGACTTTGAAGAGAGTGGAGAAGTGTCTACAAATGATGCAATGGAAGCGTTAAAAAACAATTGGCCTCCTCGAGGACGACTTTCAGATAGAATGTCTGAGCATGGGAATTTGTGGCGAAAAATTTGGAATGATGCACCTGCTTTGCCAGCTTCTGAGCAGAAGCCACTTTTGGATCCTAATCGAGAAGGAGAAAAGGTTCTTCATTATTTGGAAACATTGCGACCGCATCTACTGCTGGAACAAATGGTTTGTACTGCCTTCAGAGCTTCAGCTGACACTCTAAACCAGGCAACCTTTGGTGGCTTAAAGCAGATGGTCACCAAAATGGGTCAACTTTATCTTACAATGGCTTCTACACTGAAGCATTTGCAAGCAAATCGTCTCTCTGTCGACAGTGAGATTACTGAAGACGTGAAACGGCTTTGTGTTGTTTTTGAACATGTTGAGAAGTTGCTAACTGTTGCAGCTTCTCTTCATCGTAAGTTTTTGCAAGCACCACGCTTGTCAGAAGTAATTTTCAGTGACTACTACGATTTTTACCTACCTACAATGGGGACAGGCGCTGTGGCAGGCAATCGTGATATGAAGTTTGATAAGAAGCAACACGTGAGGATACACGAGAGAGAGGTGGTTGCGAATATGTTCACTCTGCCCACTGCCAACCAGTCATGGAGGAAAGTTTTAAGCATGGGCAATCTTCTGAACGGCCACGAACCAGTTGTAAGGGAGATCATATTTTCCGTGCGTGATAGAGTGAGAGGCAGTTACTATGCAGCCTCTACCCCAAGAAATTATCAAAAAGAAATAGAAACAAACCGAATGTATATTTGTGGAACCTCAAATGATCTCCGAGTAGCACTTTCTGTTGCCTCTTGTGATTAA
>LJCHANGYE02048
ATGCATCTTTTCAAAGTCCATTTTAGAATGAAGCTGACCTACAAAACTCTTCCCTATGATGACGATGAAGTACAAGAAATTGATGTTGAAAGTACCGAGTCTGGTGAAAATCCTAGAGGTGACATCCGCAACAAAACACAATGGGATGACGATTGTCCTTGGAGTGAGTGGTATTCCGCAGAGGACCCTGTCAAAGGATTTGACTTGATTACCATTTGGTCAGAGAAGACAGTTGAAAGTTCTCTAGAAATGGCTGAACTGGAGAATGCTTCACCCCATGAAGCTGAGAAGTGGTCCATATTTCCAAACTTGTCTCCAAATTTCACGGATGGGTCCGTTGGAAACACAATTGCATTTGCTTCACAATTGCATCTTTTGGTGAATGCGCTGGATATGTCTTTTGAGGCTCAATTTATGGAAGATTTTGTGTCAGTTGAAAACTCAGGATCTGATAATTTGAAGTCTTCAGCAGTCATACCTCCGCCAACTGTTCTTGATCGTGTGCTTAAAGATCTCTTTCATGAGGGAGTGCAGCTCCTTGATTTCACTGAGGGTGAGCATAAGAATTCTCGAGCTATTAAAGGCGCACCACTTGACTCACTTTTTGCGCAGTTTTGCTTACACTCACTTTGGTTTGGCAACTGCAACATACGTGCTATTGCTGTGCTCTGGATAGAATTTGTTAGAGAAGTTCGTTGGTGTTGGGAAGAGTCACAACCTTTACCTCGGATGCCAACCACTGGTGTGATTGACTTGTCAACTTGTTTGGTCAACCAGAAACTACACATGCTTGCAATATGCATTGAGAAGAATCGTCAACTAACTCAAAAGTTTGAAGATGGTGAAAACGAAGATCATGTTTCTGCTCAAGTTGAGGAAGCTGGTCAGGTCAATGGAGACTTATCTCATACGAGAATGCCTAGTGAGGATTTTGTTGGGAAACGAGACAGTGGCTCAATGTCAGATGATTCATGTCATCCTGAAACTTCTGTATCGAGGATTAATTCTGAGGCCCAGGATGTTGTGACATCTTCTGATTTAAGGCCTTCAGATTGTATCAGGAAGGGATCAGCTGGTGTTGTGGGTATGATGCTTCTAAAATCAGACCAGAACTTGCATGTTCCATTTACGCAGGATGCACCACTTATGACAGAAGACATGCATGAAGAACGACTCAATGCTGTAGAAGCCTTGGGTTCTTCATTTAACTTCTCTGCTCAGTTGGAGAGAGATATATTATCTTCAGACATGTCAGCATTCAAAGCAGCAAATCCTGCTGCTGTATTTGAAGATTTTATCCGCTGGCATTCACCTAGAGATTGGGAGAATGATGACTTTGAAGAGAGTGGAGAAGTGTCTACAAATGATGCAATGGAAGCGTTAAAAAACAATTGGCCTCCTCGAGGACGACTTTCAGATAGAATGTCTGAGCATGGGAATTTGTGGCGAAAAATTTGGAATGATGCACCTGCTTTGCCAGCTTCTGAGCAGAAGCCACTTTTGGATCCTAATCGAGAAGGAGAAAAGGTTCTTCATTATTTGGAAACATTGCGACCGCATCTACTGCTGGAACAAATGGTTTGTACTGCCTTCAGAGCTTCAGCTGACACTCTAAACCAGGCAACCTTTGGTGGCTTAAAGCAGATGGTCACCAAAATGGGTCAACTTTATCTTACAATGGCTTCTACACTGAAGCATTTGCAAGATGCAAGGTTGCAGAATTTACGTTTTCCCCCTCTGTTCCTTGCGGCAAATCGTCTCTCTGTCGACAGTGAGATTACTGAAGACGTGAAACGGCTTTGTGTTGTTTTTGAACATGTTGAGAAGTTGCTAACTGTTGCAGCTTCTCTTCATCGTAAGTTTTTGCAAGCACCACGCTTGTCAGAAGTAATTTTCAGTGACTACTACGATTTTTACCTACCTACAATGGGGACAGGCGCTGTGGCAGGCAATCGTGATATGAAGTTTGATAAGAAGCAACACGTGAGGATACACGAGAGAGAGGTGGTTGCGAATATGTTCACTCTGCCCACTGCCAACCAGTCATGGAGGAAAGTTTTAAGCATGGGCAATCTTCTGAACGGCCACGAACCAGTTGTAAGGGAGATCATATTTTCCGTGCGTGATAGAGTGAGAGGCAGTTACTATGCAGCCTCTACCCCAAGAAATTATCAAAAAGAAATAGAAACAAACCGAATGTATATTTGTGGAACCTCAAATGATCTCCGAGTAGCACTTTCTGTTGCCTCTTGTGATTAA
>LJCHANGYE02049
ATGTCAAGCAACACGAAAGCAGGAGGAGATGGACAGGTAGTGTGCGTTACAGGAGGCAGCGGCTTCATCGGCTCCTGGCTCGTCCGCCTCCTCCTCGACCGCGGCTACACCGTTCACGCCACCGTCAAGGATCTCAAGGATGAGAAAGAAACGAAGCATCTAGAAGCCCTCGAAGGAGCAGAATCGCGTCTCCGCCTCTTTCAGATCGATCTCCTCGATTACGACTCCATCGTCGCCGCCGTCACTGGCTCCTCCGGCGTCTTCCATCTCGCTTCCCCTTGCATCATCGATCAAGTTAAAGATCCCGAGAGGGAGCTATTGGAACCGGCAATTAAGGGGACACTCAACGTGCTCACGGCGGCCAAGGAATTGGGGGTTCGGCGGGTGGTGGTGACCTCGTCTATATCGGCTATCACCCCGAGCCCTAACTGGCCGGCCGACAAGGTCAAGAACGAGGATTGCTGGACTGATGTTGAATATTGCAAGCAGAATGGATTATGGTATCCACTTTCTAAAACACTAGCTGAGAAAGCAGCTTGGGAATTTGCTAAGGAAAAAGGTTTGGATGTGGTTGTGGTGAATCCTGGAACTGTTATGGGTCCTATTATCCCCCCAGCTCTTAATGCAAGCATGTTAGTGCTTCTTCGCTTTCTTCAAGGCTGCACTGAAATATATGAGAACTTCTTTATGGGACCTGTCCATGTTAAAGATGTGGCCCTAGCACACATATTGGTCTATGAAAATACATCAGCTACTGGAAGGCACTTGTGTGTTGAAGCTATATCACATTATGGTGATTTCACAGCCATGGTCGCAGAACTTTATCCTGAATATAATGTTCCCAGGCTGCCAAAGGATACTCAACCAGGATTGCTGAGGACCAAGGATGGATCTAAGAAGCTGATGGACTTGGGTTTGCAATTCATTCCTATGGAGCAAATTATCAAGGAAACGGTTGAGAGTTTAAAGAGCAAAGGATATATTTCTTGA
>LJCHANGYE02050
ATGATTTTGAGGAATCGGATTCAAATTGGAAATGTTTTCAAGTTGTACAATGTTTTTCCATGTACCAAAAACATGAGTTTTGGACATTTGAATATCAAGTTTGAACTTCAAACACAATTTTGGAAAAATTTCAGAATTCGACTTGGCCGCTCGAGCGAAGGAAGTGTCGCCCGAGCCTTAAAATCAAGCTCCCAAAAGTTTTACAGAGAATTGCACGGTGGCTCGAGCGTCCAAAGTTGCACTCGAGCGAATCCTGTTTTGCATTGCTTATTGCTCGAGCGACGGAAAGCTCACTCAAGCATAAAAATCATGCAACCAGTAGTTTACAGAGTTTTGCAGACCGCTCGAGCGGAGACCTTGTTTGCAACAAATTTTGACCAATTCTTTTAA
>LJCHANGYE02051
GGTACATGGAAGGAAAAAGAGGTGAGCATTGTTAGTGATGGTTGGAGTGATTCTCAAAGGAGGCCTTTGATTAATTTTATGGCGGTGAGTGAAAGTGGGCCTATGTTTATTAAGGCAGTTGATTGTTCTGGAGAAACTAAAGACAAATATTTTATTGCAAATTTGATGAAAGAAGTGATTAATGAGGTTGGGGCTAGTAATGTTGTTCAAGTCATTACGGATAATGCTCCTAATTGTAAGGCAGCTGGACAACTCATTGAAGCTCAATTCTCTCATTTTATTAGATATTTCATTTTAATGGACTTATCTAGTCTTTCTTGA
>LJCHANGYE02052
ATGAGTGCGAATCCAGTAGATGGAACGAAATCCGACTCTTCGTCTTCGAGCTCAAACGAAGCACCGAAGCCTCAGATTGAGCCCCTGCGGTTGCCTTCTGTGGAGGAGATTCGGGGCCAAGACATTTGGAACAATTGCGCTGTTCGCAGTGTCGTTAGCGGATTCATGGGAGGTGGGCTGGGTTTGTTCATGGGTATGTTTTTAGGGGCATTGGAGAACCCCATAATGCAAGATCAAATGACTGGCAAGCAGCAGTTCATTTATACAGCAAAGCAGATGGGAAGTAGGAGTTGGAGTTCCTGCAAAACTTTTGCAGTTATGGGCTTGATTTTTTCAGCTGCTGAATGTGTCGTTGAGAAGGCTCGTGCAAAACATGACATCACAAATACAGTTGTTGCAGGATGTGTAACTGGAGGTGCAATATCGGCTAGGGGTGGTCCCAAAGCAGCTTGTGCTGGTTGTGCTGGCTTTGCTACATTTTCGGTTCTGATAGAGAAGTTTTTGGATAGACATGATTGA
>LJCHANGYE02053
ATGAGTGCGAATCCAGTAGATGGAACGAAATCCGACTCTTCGTCTTCGAGCTCAAACGAAGCACCGAAGCCTCAGATTGAGCCCCTGCGGTTGCCTTCTGTGGAGGAGATTCGGGGCCAAGACATTTGGAACAATTGCGCTGTTCGCAGTGTCGTTAGCGGATTCATGGGAGGTGGGCTGGGTTTGTTCATGGGTATGTTTTTAGGGGCATTGGAGAACCCCATAATGCAAGATCAAATGACTGGCAAGCAGCAGTTCATTTATACAGCAAAGCAGATGGGAAGTAGGAGTTGGAGTTCCTGCAAAACTTTTGCAGTTATGGGCTTGATTTTTTCAGCTGCTGAATGTGTCGTTGAGAAGGTAAAACAGATTATACAAAAGAGGTTTTTAATTTTTTTTCCTTCCCTTCTTTATTGTCTGTTTAGTTGCTGA
>LJCHANGYE02054
AAAGACAAATACTTGCGCGAGTTGGCCAAACTTGAAGGCAAAAAGAAAGCCGAAATAGCTGAGCTTGAGAAGAAGCTGGAGGAAGCTGAAAGCCGAGGTTTCAAAGAAGGTGAAGCCTTGTATATCCAGCAGTGCGAAGCTGCGAAGGACCTTTTCTTCAAATGTGGCTGGAGGGGTGCAGTGGAGCAGCTCGGTAGTGGTCCTGACACCGAGGTCTACAATGCTCCACAGTATTTCATACCGGACTCACTAGCGGAGTATGCTGCCGATCTCCAGAAGCAATTTCTTGAGGAGTCTGATGATGAAGAAAATGAGCAAACTAAAACTCCGGCTGTCAACGAGCAAACAAATGATCAATCAGCTCGGTTGGAGCTAACGGCGGAAGACTTCACAACCGAAACCGTGCTTCCGATAGAGACCGGGCTTCAAACTGAGACTGCTTTAACCTCTGACACCGGTGTT
>LJCHANGYE02055
GAGAGAGAGAGAGAGAGAGAGAGAATGGAAAGGAAAGAAGCGGAGGTTGTGTGCGTCACCGGAGCAAGTGGCTTCATCGGTTCGGAGCTGGTCCGTCAACTCCTCCTCCGCGGCTACGTCGTCCACGCCACCGTCCAAGATCTCAAGAATGAGCAAGAAACGAAGCACCTGGAAGCCTTAGAAGGAGCCAAAACGAGGCTCCGTCTCTTTCAGATGGATCTCCTCGACTACACCTCCATATTCGCCTCCATCAATGGCGTCAGCGGCGTCTTCCATGTTGCATCTCCTTGCGTTCTCCAAGTTCATGATCCTCAGAAGCAACTGTTGGAGCCGGCTATTGAGGGCACCAAAAATGTGCTCAAGGCAGCAAAAGAGCTGGGCGTTAGGCGCGTGGTGCTGACTTCGTCATTCTCCACCATAATTCCCAACTATAACTGGCCGGCTGATGTTGTCCTCAATGGGGATTCCTGGAGTGATGTCGACTACTGCCGCCGCAAAGGGGTGAATTTCCATACCTTCTTCTATCTAATTGCTCTGTTTTTGGTTCAGATTATGTAA
>LJCHANGYE02056
ATGGCTAGAGGGTTGAAGAAGCATCTGAAGAGGCTTAATGCCCCAAAACATTGGATGCTTGACAAGCTTGGTGGAGCATTTGCTCCCAAACCATCATCTGGGCCACACAAATCTAGGGAGTGCCTCCCATTGATCCTTATCCTGCGGAACAGGCTGAAGTATGCTCTCACATATCGTGAGGTCATATCCATTTTAATGCAACGACATGTTTTCGTTGATGGGAAGGTCAGGACAGATAAGACCTACCCTGCAGGGTTCATGGATGTTGTGTCAATTCCAAAAACAAATGAGAACTTTCGTATTCTATATGACACCAAGGGTAGATTTCGTCTCCACTCAATTAGGGATGAAGAGGCTAAGTTTAAGCTATGCAAGGTTAGGTCTGTGCAGTTTGGGCAAAAAGGGATCCCGTACATTAACACCAATGATGGGCGAACTATCTGCTACCCAGATCCACTCATAAAGGCTAACGACACAATCAAGTTGGACTTGGAGACCAACAAGATCACAGATTTCATAAAGTTTGATGTTGGGAATGTTGTGATGGTGACAGGAGGAAGGAACAGGGGACGGGTTGGAGTCATTAAGAACAGAGAGAAGCATAAGGGAAGCTTTGATACTATCCATGTCCAGGATGCTACCGGTCATGAGTTTGCAACCCGTATGGGAAATGTTTTCACTATTGGGAAAGGTACAAAGCCTTGGATCTCACTACCGAAGGGAAAAGGTATCAAGTTGTCCATTATCGAAGAGGCCCGGAAGAGACTTACAGCTCAGGCAGCTTCTACTTCTTAA
>LJCHANGYE02057
TTTCTTGAATCTTTCTTGGACCCAGCTGTATGTATACTATACACCACCACATATAGACTCTTACATTGGGTCTGTAACAACCAAGTTCATTTCTTCAATCTCTGTTCAATCCTGAATAAGAAACTAACAATAATGCCTCTTCTTCTGCTGGTAGTACTTCTTTTTCACTATCCCCATCTGGGTCACTCTCTGAACCAAGAGGGACTCTATCTTCAACAACTCAAGCTCAATTTCGATGACCCAGATGCTGTTTTCTCAAACTGGAATGACAGAGACGATAATCCCTGTAACTGGTATGGAGTTTTCTATGATTCATCCACTCATTCAGTCACCTCCATTGACCTCTCTTTCACCATCGCCGGACCTTTCCCTTCTCTCCTCTGCCGCCTCCAAAACCTCACTTCCATATCTCTCTACAACAACTCAATCAACTCAACTCTCCCAGAAAATCTCAGAGACTGTAAAAGCCTT
>LJCHANGYE02058
ATGGGACATAGCTCTCTCCTAAGAAGTCCTAAGAAGGAAGAAGAAGATGTGCCAACCACCATGGTTCCCAAATTCTCGGGAATCGTTGACGACAAGGAGACTGGTATCATGGAGGAGTTGGAGGGCATTTTGAGCATCGAAGACGATGAAGTTTTACCAGAGAATGGTACTAAGAACATGTGCGGTGGACTCAATTGGGATTTCATGGATTGGGAAGGATTTTCAGTAGCAGGAGAAGAAGAAGAAAGTGATCAGACCGTAGCGCAAACGAGCATATATTTCGAAGAAGAGAGCCACAGCCGCTACAACTATTGTACTGTGAAGAGAGAAAGCTACGGATTTTGGGATGATGATAGTCATGATGACGAGAAGAGGAGGATGTCATTGAAGTTGAACTTGAATTATCAAGAGGTCTTGGATGCCTGGTCCGATCGTCGGTCTCTTTGGGCTGATGATTTTTCTCTCTCAATGGCGAATAATGGCTATATGGGAGAGGTGCCAGTAATGGAGGAGGAGAGGGCAAGAAGGGAAGCAAGAGTACTAAGATACAAGGAAAAACGTCAGACTAGATTGTTCTCTAAGAAGATAAGATATCAAGTTCGCAAACTCAACGCTGATCAAAGACCCAGGCTCAAGGTAAAAACCACCTTATCCTCTCTCTCTGTGTTCTGTTTTTGGGTTGATTGA
>LJCHANGYE02059
TATACTTCTCACATTTGGGAGATCAAACACCTCTCGATTCTGCGCAGATTCGACGACGGAACTCTACGAATTCTCGAATCGATTTTGGTTTCGAAAGATGTGAAATCGTTGCTTGAAGTTCGATCGAGCTTGAGAGAGTTCACGAGACGCGAATCTCTCTGTATCATTCGTGAAATCGCAGATAAATCCGTTGAGCATAAGCTTTTCATACTTGAATTTTTGGTTCGGGCATTTGCCCTTGTTGGCGATATCGAGAGTTGCGTGGCTTTTAGATATGAAGCATTGTTTCTGCGGCAACTGAGGTCTACCAGTAACCAATGGCTACAAGTTTCATACAGAGAATGGATGACCTTTGCTGAGCATTCATTAAAT
>LJCHANGYE02060
TTTGCTGAGCATTCATTAAATAATGGGTTCTACTCCATTGCTAGAATGACAGATGATTTCTTCAAAAATGTTGAAGTTATTGGCAAAATTAAGAGACTCAAGGATGTTGCTGTGGTGTCATCTGCTTCACGGTCTGTTCAGGCGCAGACAGCAGAGTACTTGAAAAAGAAAGCAGTGGAGACGAGAAAGCCACATTTTTTGGATTATAAAGAAGCACAAAGTTCAGCAAGCACTCTGTTTAGAGATGGAATTAAGAAACGTAATGTACGAAAGCTGCGAGATCACCAGAGTATGAATCAGATTATTAGTGAACCAGATTCCAATCTATCATGA
>LJCHANGYE02061
GCAAATGCACGAATGAGAGACCCAGTGTATGGATGTGTTGGGGCCATTTCCTACCTACAGAACCAAGTGTCACAGCTTCAAATGCAGCTTGCAGTTGCTCAAACTGAGATGCTTTGCATCCAGATGCAGCAGGAGCCTGCTTTACCGATGACGATGACACAGATAGACCCAGACGAGAAATCACTCCTTTTAACCAATAATAATAACGACCTTTTATCCAGCAATAATAACTTCAATAGCCTCCCACAGTACCTCAACTTTGCTTCTTCTAGCAATGTAATCCAAGATCCTCTAAAGAGAGAGTCTCTTTGGACATGA
>LJCHANGYE02062
ATGGCCACCGATGCCACTCCAAAATTCCAAAAACCCGATCTTTTGCCTCCCGATTTCCACCCGGAGATCACCGTCTCGCCGGCCCACGACGGTCTCCACTTCTGGCAGTTCATGATAGCCGGTTCGATCGCCGGTTCGGTCGAGCACATGGCCATGTTCCCGGTCGACACCGTGAAGACCCGTATGCAGGTCCTCGGGTCCTGCCCGATCAAGTCCGTGGGGCTCCGCCAAGCCCTCGGGTCCATCCTCAAAACCGAAGGCCCTGCCGGGCTCTACCGCGGCATCGGCGCCATGGGGCTCGGCGCCGGACCGGCTCACGCCGTTTACTTCTCCGTGTACGAGTTCTGCAAGAAGTCGTTTTCTGGAGGAAACCCTAATAACTCGGCGGCGCACGCGGCGGCGGGGGTGTTTGCGACGGTGGCGAGCGATGCGGTGTTGACGCCGATGGATATGGTGAAGCAGAGGCTGCAATTGAGTAGTAGTCCGTATAAGGGGGTGATGGATTGCGTGAGGAGGGTTGCGATGGAAGAGGGGATTGGGGCTTTTTATGCGTCGTATAGGACCACTGTGTTGATGAATGCGCCGTTTACGGCGGTGCATTTTGCGACGTATGAGGCGGTAAAGAGGGGTTTGATGGAGGTTTCGCCGGAGAGCGTGAATGATGAACGGTGGGTGGTTCATGCTACCGCCGGTGCGGCTGCTGGGGCGTTGGCGGCTGCTGTGACGACGCCGCTTGATGTGGTGAAGACTCAGCTACAGTGTCAGGGCGTATGCGGATGTGACAGATTTATAAGTGGTTCAATTAGGGATGTTTTTCGAACTATAATAAAAAAAGATGGATACCGTGGGCTCATGAGGGGGTGGATGCCAAGGATGCTCTTCCACGCACCTGCGGCTGCAATCTGCTGGTCTACATATGAGGCTGCAAAATCCTTCTTCCAAGAACTAAATGAGAACAATAGTAGTGCCACTTGA
>LJCHANGYE02063
ATGTCTCCAATTAAAACTCACCCTCCTATTCCCCAACAAAGTCCGATAAAAAGACTTCACGTCAAGACAACCCACCACAAAGAATTTGGACCATCTCTAATGCTTCTATACCTCATCTCTACACCACTTATGATGCCAGAACTTCACCCCATCTCCCCTCCCCACCTTAAAAGCCATCACATTTCAAATAATCATCCCAAACTAGACGGATTATCTTCCAAAGCCCCCTCTCAAGATTTAATCACTTGGTATCTTTCCATGCTTGTCGCTAATACTAATTTTCAGGTAGCTTCTTTCTAG
>LJCHANGYE02064
ATGCAGCCCATGAGAAGATCCTTACGGGGTGATGACTTAATTAGGAGATGGCAAATTATTGTTAATTGGTTTGTAATTGTAATGGTGAGTCAGTTTCCTTTTTCTTTTTCATTACAAGGTGACGAGGGATTTGTGGGATCTAGTTTTGGCTCTGTTTTTGATAGATTGGGTTTTACAAAGAGATGTGATGGGGATCTTGTTTGGATGGTGGGAAAGCAAAGACAAAAGGCTTGGCTACTGGCTCCTTTATGTTTGATGTGGCTTTTATGGAAGGAGTGGAATAAGAGGACTTCTCAAAGTGTAGAGGAGCCTCTATATAGGCTTAAAAGTGGCTATTAG
>LJCHANGYE02065
ATGATGAGATCCAGAGATCTGGAAAGTAGAGAAACCTTCGATTGTTGGAGGGAAGTCGTGGAATTGATGGTGACCGACAGAGCTAGGGTTTCGATGATGCAGAAGAGGTCGGTAGAGTCCAGATTCGAGGCGGTAGGAGAAGGGTTTTGGAGAGAGAGGTGGTGCGGTGGGCGTTTAGAAGAGAGAGAGAGAGAGAGAGGGGCAGCAGCGGCAGAGGGGGAGGTGGTGGTCAATCGGCGCAATGGAGGTGAAGAGAAGAGGAGAGAGAGAGTAGTTGATTTTTGGTTGATTTTTGATTTTTTTTTTTCTTTTTCTAGTGGATATGATCTGATCTGA
>LJCHANGYE02066
ATGTCTGGTACGTACGGTCACGAGGGCGACGGATATGGCGGCGGCGGAGGATATAACGGTAGCTATGGAGGCGGCGGCGGCTATGGTGGTGGTGGTGGTGGTGGTGGTTACGGTGGAGGCGGTGGCCGAGGCGGTGCCGGTGGCAGAGGAGGAGGTGGTGGTGGATATGGGAATCGAGGCGGTGGTGGCGGCGGCGGATATCAAGGAGGAGATCGTGGCGGTAGAGGTGGTGGTGATAGGGGGAGCGGCCGGGATGGCGATTGGCGTTGCCCTAATCCAAGCTGTGGGAATTTGAACTTTGCAAGAAGAGTTGAGTGCAACAAATGTGGGACATCCTCTCCTGCCGGTTCTGGAGATCGTGGTGGCGGCAGTTATAGAGGACATGGTGGTGACCGAGGTGGTAGAGTTGATAATTATGATGGTGGAAGTGGTGGAGGCAGTAGAGGTGGTTCATATGGTGGTAATCAAGGAAGAGATGAGGGTGGGTATGGCCAAATTTCTCAGGTTGCACCCCCATCTTATGGTGCGTCTGGTGGCAGTTACCCACCACCTCCGAACACTTACGGAGGGAACCCTAATTATGGAACAGATGCAGTTCCTCCACCTACAAGCTATACTGGTGGGCCTAATTCATATCCCCCATCATATGGTGCCCCTGTTGGTTATGGAGGTGATGCTATAGGTGATGCACGTAATGGTGGGCGTGGTGGTCGATCTGGTGGATATGATGGTGGGTATGGTGGTGCTCCACGAAACTCTGGAGGTGGTTCTCCTGTTGAGGCTCCTGTGACGGTGAAGCAATGCGATGATAATTGTGGGGATTCCTGTGACAACTCAAGAATTTACATCTCAAATTTGCCTACAGATGTGACTGTTGATGAATTGAGAGACCTTTTTGGAGGCATTGGACAAGTCGGGAAAATCAAGCAAAAGCGAGGCTTTAAGGACCAATGGCCTTGGAATATCAAAATATACACAGACGAGCAGGGAAACAACAAAGGAGATGCAGTTTTGTCTTATGAAGATCCATCTGCAGCACATTGTGCTGGCGGTTTTTATAATGGTCATGACTTGAGGGGTTACAAAATAAGTGTTGCGATGGCTGAGAAGTCTGCTCCAAAGGCTCCTCCTGCATCTGGTGGCTGGGGTGGTGGTAGAGGCGGTAGAGGTGGAGGATATGGGGGTGGTGGAGACAGACGCAGAGACAATTACAGAGATGGTGGAGGATCAGGTCCAGATAGAAATAATCGTGGTGGAAACCGTGCTCGCCCATATTGA
>LJCHANGYE02067
AATATTGATCCCATTGGGCTGTATTCAGATTCGGAAATATGGAAGAGTCTTGAACGTTGCCAATTGAAAGATGTTGTGGCTGCAAAGCCTGAAAAACTCAATGCATCAGTGGTTGATGGCGGAGACAATTGGAGTGTGGGACAGAGACAGCTTCTGTGCTTGGGGAGAGTCATGCTGAAACACAGCAAGATTCTGTTTATGGACGAAGCAACGGCTTCTGTCGACTCCCAGACCGATGCTGTCATTCAGAAAATCATTCACGAGGACTTTGTGTCGTGTACAATAATCAGCATAGCTCACAGAATACCCACAGTTATGGACTGTGACAAAGTGATGGTTATGGATGCTGGATGGGCAAGGGAATATGAAGCCCCATCTCAGTTGCTCGAGAGGCCTTCGTTGTTTGGGGCATTGGTTCAAGAGTATGCTAGCCGATCAGAGTTCACTGGGGCCGTAATCAGCCTTGAATTCATGAAATATAATTTTAAAAAAATAAAAGGAACTGACACCCATTAA
>LJCHANGYE02068
ATGGAGAGGGATTGTGTTTGTGTGGTTAGTGGTGGACTGGTAGGTAGCCTTACCAAAATAGAATCTCTAATGGATTCTCGTCGGAGGAGACTCTCCTTTCTGCTACTCTTCTTCATCACTGCTGCCATATTATTCCCCAATTTGTCTTCTGCTTCGTCGAGAGAATCTGTAAAAAATTCTGAGAAGAGCAAAGTGACGCTAGCAATCTACTACGAGTCTCTGTGTCCTTACTGTTCAAATTTCATAGTCAATGATCTGGTTGAGCTCTTCGAAAGCGGACTCATCTCCGATGTCGATCTTAAGCTCATACCTTACGGTAATGCCAGGATTGGACCCAACGACACCCTCACTTGCCAGCATGGCCCATTGGAATGCTTGCTCAACACTGTCGAGGCCTGTGCAATCAGTGTCTGGCCTGATCTGAATAAGCACTTCCCTTTCATCTATTGTGTTGAAAGTCTGGTCTATGAGCACCAGTACACCCAGTGGGAAACATGTTTTGAAAAATTGGATTTGGACCCGACGCTCATTACTGAGTGCTATAGTAGTGGATATGGGAAAGAGCTTGAACTACAATATGCAGCAGAAACAAATACTCTTCAACCTCCCCATGAATATGTGCCTTGGGTGGTTGTTGACGGAGTACCCCTCTACGAGGATTATGAAAACTTCATAAGCTATATCTGCAAAGGTTATAAAGGCACTGCTCTGCCCCAATCTTGCGTCGACTTAGCCCTCAATACTATTCCAAAGGACAAAGCAAGCCCTAGACATCCAGTCTGCTATAGAGAAGAAGCAACAAAGTCAAAACTATCAAAGATAAGATCAGCCATTAGATCATGGATGGACAAAGTTGATGTTGCAGTATCACTGTAG
>LJCHANGYE02069
ATGGGTTCTCATCATTACCTCCTCACTCTTTCCCTCCTCTCTTACCTACTCTTCTTCACCTCTCTCACCCCAACTTGTTCAGCCTCACTGTCTCTGGCTTCACCTCCCGATTCCCCCTCCAAGGTCTCTCTTGGACTTTACTACGAAACCCTTTGCCCCTACAGTGCCGACTTCATCATCAATTACTTGGTTCAGATCTTCGATACCGGCCTCATCTCCATCCTCGATCTCAACCTCGTTCCTTGGGGCAATGCCAGGATCCTCGCCAACAACACCTTCGATTGCCAGCATGGCCCATTGGAATGCTTGCTCAACACTGTCGAGGCCTGTGCAATCAGTGTCTGGCCTGATCTGAATAAGCACTTCCCTTTCATCTATTGTGTTGAAAGTCTGGTCTATGAGCACCAGTACACCCAGTGGGAAACATGTTTTGAAAAATTGGATTTGGACCCGACGCTCATTACTGAGTGCTATAGTAGTGGATATGGGAAAGAGCTTGAACTACAATATGCAGCAGAAACAAATACTCTTCAACCTCCCCATGAATATGTGCCTTGGGTGGTTGTTGACGGAGTACCCCTCTACGAGGATTATGAAAACTTCATAAGCTATATCTGCAAAGGTTATAAAGGCACTGCTCTGCCCCAATCTTGCGTCGACTTAGCCCTCAATACTATTCCAAAGGACAAAGCAAGCCCTAGACATCCAGTCTGCTATAGAGAAGAAGCAACAAAGTCAAAACTATCAAAGATAAGATCAGCCATTAGATCATGGATGGACAAAGTTGATGTTGCAGTATCACTGTAG
>LJCHANGYE02070
ATGGAGAGGGATTGTGTTTGTGTGGTTAGTGGTGGACTGGTAGGTAGCCTTACCAAAATAGAATCTCTAATGGATTCTCGTCGGAGGAGACTCTCCTTTCTGCTACTCTTCTTCATCACTGCTGCCATATTATTCCCCAATTTGTCTTCTGCTTCGTCGAGAGAATCTGTAAAAAATTCTGAGAAGAGCAAAGTGACGCTAGCAATCTACTACGAGTCTCTGTGTCCTTACTGTTCAAATTTCATAGTCAATGATCTGGTTGAGCTCTTCGAAAGCGGACTCATCTCCGATGTCGATCTTAAGCTCATACCTTACGGTAATGCCAGGATTGGACCCAACGACACCCTCACTTGCCAGATGAAGAAAAAAGATGAAGAACAGAGAGAGAAAGAGGAAGCTGGGCTCATCTTTATCAACAGCACAGAGAGAGGAGCAAAGTTCAGCTTCATCATCAACAACACAGAGATCTTCATCAATATCAACATCTTCATCAACAACAACATAGAGATCTTCATCAACATCAACATCAACAACATCTTCATCATCAACATCATCATCATCATCATCATCAAACACATTATCATCATCAACAACAACATCACAACATCTTCATCAACATCATCATCATCA
>LJCHANGYE02071
ATGATCTGTAGCTTGAAAGTGTTGGGCTCGACTGGCTCGAAAGTACTAGTTTTCTCTCTCCTCTCTATCTCTTTGCTTTTCTCTCCTCCTCTCTTCTATTATATTCTCGAAACAAAAAAGGACTCTCTGCACTCTCACCTCTCTCTCTCTCTCTCTCTCTCTACTCCCTCTCATTCGACAGATCTCTCTCATTACCTTCTGATCGCTCTCTGGTCATGGAAGGAGTACGAACAACGACGAAGTAAGACGAACGACGGCGACAGAGTTGCTACCAGCCATGGCAGCCTTGGCAGCCTTGGCAACCACAATGACAGAGCTATAGAAGAGCAATGA
>LJCHANGYE02072
ATGGAGGCAGCACACGGCGGCGATGCCATCCGCGTGGTGGCGATGCCTTATCCAGGGAGGGGACACATCAACCCAATGCTAAATCTCTGCAACCTCATAGCTTCTCGACAGTCCGATATTCTCATCAGCTTCGTCGTCACGGAGGAGTGGCTCGGCCTCCTCGGCTCCGAGCCCAAGCTGGATAACATCCACTTCGCCACCATCCCCAACGTCGTCCCCTCTGAGATAGGTCGCGGAGCCGACTTCCCTGGGTTCTTAGAAGCTACTCTGACCAAGCTGGAAGGCCCCTTCGAGCGGCTTCTGGATCGGCTTGAGCCGCCGAAACCGAGCGTTATTATTTATGACACTTACCTGTGTTGGGTGGTCGGAGTCGGGAATCGGAGGAATATTCCGGTGGCTTCGCTCTTTACGATGACGACGTCGGTGTTCACGGTGTTCTATCACTTCGATCTGCTCGCTCAAAACGGCCATTTCCCGGCTGACGTTTCAGAACGAGGAAAGGAGTTGATAAACTACATTCCCGGAATTCCATCGACACGAATGGCAGATCTTCCAGCAGTCTTTTACGGTGATGCCCTTAAAGTTTTGCATCGAGCCTTGGAAGCCATTTCATTGGTGCCAAAAGCACAATATCTTTTATTCACTTCCATCTACGAGCTTGAATCCCATATCATTGACACTCTTAAGGCAAATCTTGGCATCCCCATATACTCCATCGGTCCAACAATACCTTACTATAGACTCGAAGAAAGTTTCTCCCTAACTACTACTGGATACAACGACATCAACTATGTACAATGGCTAGATTCGCAACCCAAAGCTTCGGTCTTGTACATCTCACAAGGTAGCTTTCTCTCTGTTTCAAAAGCCCAAATGGATGAAATTATTTATGGGCTGCGTGATAGCGGTGTGAGGTTCTTGTGGGTGGCACGTGGTGAAATTTCTCGAATTAAAGAGGGATGTGGTGACAAAGGGCTGCTGGTGCCTTGGTGTGACCAGTTGAAGGTGTTGTGCCATTCTTCTGTAGGAGGGTTTTGGTCTCATTGTGGTTGGAACTCCACCAAGGAAGGTGTATTTGCTGGCCTTCCATTCCTGACTTACCCGATATTTTGGGATCAAATTCCAAACTCCAAGACAATTGTGGAAGATTGGAAGATCGGGTGGAAGGTGAGGAGAGGAATGGGTGCTGATGAACATTTGGTGACAAGAGAAGAAATTGCTGAACTCATGCAGAGGTTTATGGATCTAGAAAGCGTTGAGGGAAAGGAAATGAGGAGGAGAGCAAAAGAGCTTCAGGAGATCTGTAAAAATGCAACTTCAAAGGGCGGATCAGTTGAAACTAACATTGATGCTTTTGTTCAGGACATTTCACAATGCTGTTACCACTAA
>LJCHANGYE02073
