## Supplementary material for "Comparative transcriptome database for *Camellia sinensis* reveals genes important for flavonoid synthesis in tea plants": Table S2. Transcriptome assembled from 13 Camellia sinensis cultivars contain all coding sequences. (part 350 of 642)

### Sheet: TableS2_H (continued)
>LJCHANGYE00001
ATGGATTCAGCATCAGGAGCCGGAGCCTCCGACCCGAACGAGGGTGAGGGTCCCTCATCGGCACCCGCAGCAGGAGCAGGAGCAGGAACAGCATCGGGGGAGGGTGGGTCAACGGCTGCCGCCCCACCGCTGCAGCCGCCGAGTAGGTACGAGTCACAGAAGCGCCGCGACTGGAACACGTTCCTCCAGTACCTGAAGAACCACAAGCCGCCGCTGACGCTGGCGAGGTGCAGCGGCGCTCACGTGATCGAGTTTTTGAAGTACCTGGACCAGTTCGGGAAGACGAAGGTGCACGTGACTGGTTGCCCTTACTTCGGGCACCCAAATCCTCCGGCACCATGCGCATGCCCGCTCAAGCAGGCTTGGGGCAGCCTCGACGCGCTCATCGGCAGGCTCCGAGCCGCCTACGAAGAGAACGGAGGTCGACCCGAGTCCAACCCATTCGGAGCTAGAGCGGTCAGGATTTTCTTGAGGGAGGTGAGAGAAAGTCAGGCCAAGGCTAGAGGGATCCCTTATGAGAAGAAGAAGCGGAAAAGGCCGACAACCGTTGCGGCGGCTGTGGTGGTGGAGGAGAATGAGTCGACGATGGCGGAAGCTACTAGTACTTCTCAGGTGGGTGACGGTGGCGGTGGCGGTGGTGGGACTGCTGTTCCTAGTGTATCTTCTACTGCTGCTTCTACAACTACAACAGTATAG
>LJCHANGYE02074
ATGCTCTCCTTCACCATTCTCTCCTCTCTCACTCGATTCAATCGCTATTCTTCTTCTTCTCACTTCTTCACTCATCACTCTCGATTACTATCTGATTCGATCTCCACGATGACTTCTTCGCTCGTAGCTCCTTCGATTTCTGTGCAGAAGCTCGCCTTCTCCTCTCCAGATTCCTTGCGGAATTGTTCGTGTTTTTCGGGTTTCAAGCATGGAATTCGGAGCTTTAGCTTTAGCCCTAGGAATTTTGATAAATCTAGGGTTTTTATGAGCGTCTCGGTTGGATCTCGAGCGGCTGTTGATGATGCTTTGTTCTCGGATTACAAGCCCAGCTTTGCGTTTCTGTTTCCTGGTCAGGGTGCACAAGCTGTTGGAATGGGTCAGGAAGCCCAAAATGTACCTGCTGCAGCAAACTTGTACAAGAAAGCAAATGACATTCTAGGGTTTGACCTTTTGGATGTGTGCATAAGTGGACCAAAAGAAAAGCTAGATTCAACTGTTCTAAGCCAGCCAGCTATCTATGTCACGAGCCTTGCTGCGGTTGAGTTACTTCGTGCTCGTGATGGAGGTCAGCAGATAATTGATTCTGTTGATGTCACATGTGGTCTTAGCTTGGGAGAATACACTGCTCTTGCATTTGCTGGAGCTTTCAGCTTTGAGGATGGACTCAAGCTGGTCAAATTAAGGGGTGAAGCCATGCAGGAAGCTGCTGATGCTGCTAAAAGTGCCATGGTCAGTATCATTGGACTGGACTCAGATAAGGTCCAACAGTTGTGTGACGCAGCCAATGAAGAAGTTGATGAAGCTGATAAAGTTCAGATTGCAAATTTTCTATGTCCTGGGAATTATGCAGTTTCTGGAGGCGTGAAAGGAGTGGAAACAGTAGAAGCAAAGGCAAAGTCATTCAAAGCTCGAATGACGGTGCGCCTGGCTGTAGCTGGGGCTTTCCACACTAGTTTCATGGAACCAGCTGTCTCAAGATTGGAAGCTGCATTGGCAGCAACAGAAATCAGAACTCCAAGAATACCAGTTATATCCAATGTTGATGCACAACCACATGCAGATCCAGACACCATCAAGAAGATATTGGCACAACAGGTAACATCTCCCGTTCAGTGGGAGACAACAGTGAAGACGCTCCTTGCAAGAGGGGTGAAAAAGAGCTATGAATTAGGACCTGGAAAGGTTATAGCTGGCATTGTCAAGAGGGTGGACAAAAAGGCAGAAATTGAGAATATTAGTGCTTGA
>LJCHANGYE02075
ATGGCCTCGAATCTGCCTCTGATCCTGGCCTTACTGTCAGTGGTAGCCATTTGGAGTTTGTTTCCGTCTAGGGTTCGAGCCATTGGGGTTAACTGGGGCACCACCGCCTCCCAACCACTGCCACCGCCCAAGGTGGTTGACCTCTTGAAATTCAACAACATCTCCAAGGTCAAGCTCTTCGATACCGATCCTCTCGTCCTCGAATCTCTCTCCGGTTCTAATATCTATGTAACTGTTGGCATTCCCAATTCCATGCTTAGAAGCTTGAATTCCTCCAAGAAGGCTGCTGATAGTTGGGTCCACGATAATCTCACCCGTTACTTCTCCAATGGAGGCAGTGGAGTTCGAATAGAGTATGCCATTCACTTTGTTTTTACCCTTCCCTCAGTCATGTATATATGTTTGAGTATATTTATTTATGGGTTTATCTTGTGGTTTTTCAACAAAGGGTTTGTGGGTTTT
>LJCHANGYE02076
ATGGCCTCGAATCTGCCTCTGATCCTGGCCTTACTGTCAGTGGTAGCCATTTGGAGTTTGTTTCCGTCTAGGGTTCGAGCCATTGGGGTTAACTGGGGCACCACCGCCTCCCAACCACTGCCACCGCCCAAGGTGGTTGACCTCTTGAAATTCAACAACATCTCCAAGGTCAAGCTCTTCGATACCGATCCTCTCGTCCTCGAATCTCTCTCCGGTTCTAATATCTATGTAACTGTTGGCATTCCCAATTCCATGCTTAGAAGCTTGAATTCCTCCAAGAAGGCTGCTGATAGTTGGGTCCACGATAATCTCACCCGTTACTTCTCCAATGGAGGCAGTGGAGTTCGAATAGAGTATATTGCTGTTGGTGACGAGCCATTCCTCCAAAGTTATGGTGCACAATTCTACCCCTTTGTTGTTGGTGCTGCCATGAACATTCAAACAGCTCTTACTGGTGCTAACTTAGCAAACAAGGTCAGAGTTGTGGTTCCGTGCAGTTCTGATACTTTCGAATCTGAATCTGGCCTGCCTTCTAAAGGACACTTTAGGCCCGACATCAACAAAACCATGATCGAACTTCTCTCATTTCTTGACAAGCATCGCTCTCCTTTCTTTGCTAGCATTTTGCCTTTCTTAAATTACCGTCAAAACAAAAACATTTCCCTCAATTTTGCTCTCTTCAAAGAAACTGCACATCCTCGTAATGACAGCCACAAAACCTACCGAAACAGCTTTGACTTAAGCTATGATACCCTTGTAACCGCATTATCAACCGTCGGATTTCCCCAGATGGAGATCATCATTGGGCAGATTGGCTGGCCTACAGACGGAGCTGCCAATGCCACCTCATCAATTGCTGAGATATTCATGAAAGGCCTAACTGATCACCTTCATAGCAAATCAGGTACTCCTCTGAGACCTCGAAACCCACCAATAGAGACTTATGTATTTAGCCTTTTAGACGAGGATCGAAGAAGCATAGTGACCGGAAATTTTGAGAGACACTGGGGTGTCTTTACTTTCGATGGCCAAGCCAAGTACCGTATCGATTTTGGGAAGGGTTTTAAAGACCTTGTGAATGCACAGAATGTGGAATACCTTGCTTCAAAATGGTGCGTTGTGAACAATAACCAGGACTTGTCAAATGCCACGGCAAGTGCTCTCGAGGCATGTTCTGTTGCTGACTGTAGTGCCATGTCTCCCGGTGGTTCTTGTTTTAACATTAGTTGGCCCGGGAACATATCATACGCATTTAACAGCTACTACCAAGAACATAGTCAGACAGCGGATAGCTGTGATTTTGGGGGGTTGGGTTTGATAACCACTGTCGATCCTTCGTTCGCAAATTGCAGATTTTCAGTTGGATTACAAACTTCTCTTTCGGCATCTCTTCTCGGGTCTGTTCTCCTGCATTGGATAGTTTTGCTGACAGCAACTGTATTTTTATGTTCACTGAGTCCGATTTAG
>LJCHANGYE02077
ATGCAATCGATGGCTTCGATGTCTCTAAACTCATTGCCCATTCAGCCCCCATCGCATCCTCGCAAACTCACTGACCCTTCTTCTTCTTCTTCTTCTTCTTTGGCTCCTCACATCGGCGGTGCCTTAAAGCCCATACTAGTCTGTGGAAACCCTCCCACCTTCGTCTCCGCCCCTGGCCGCCGTATTGTTGCCGTTGGGGATCTGCATGGGGATCTAGCCAAGGCAAGATGTGCACTTGAGATGGCTGGTGTCCTGAGTTCTGATGGACGAGATTTGTGGACTGGTGGAGAGACGGTATTGATTCAGCTTGGAGATGTATTTGATCGAGGTGAAGATGAAATAGCTATCTTATCCTTGTTGCGTTCATTGAATATTCAGGCAAAAGCTAATGGTGGAGCTGTTTTCCAGGTCAATGGAAACCATGAGACCATGAATGTAGAGGGGGATTTTAGATATGTTGATTCTGGGGGATTTGATGAGTGTCTGGACTTCTTGGAGTACTTAAATGACTGTGAACATAATTGGGAAGAAGCTTTTGTTGGTTGGGTTGGTGTGTCTGAGAGGATGAAAGATCAGAAAATGTCCCAAAATCGTTGGGGGCCTTGGAATCTAGTGAAGCGGCAACAGGGGGTGATTGCCAGATCTACTCTGCTAAGACCTGGGGGTCCGCTGGCATGTGAGTTGGCACGACATGCTGTTGTTCTTAAAGTTGATGATTGGGTCTTCTGTCATGGTGGCCTTCTTCCTCATCATGTTGCCTATGGTATAGAGAGGATGAATAGGGAAGTATCTAATTGGATGGGTGGCCTCAGTGAGAGAGACGGTAGTCCACAAATCCCTTTTATAGCCACTAGGGGCTATGATAGTGTTGTTTGGAATCGTTTGTACTCAAGAGACATATCTGATCTAAATGGACATCAGATTAATCAGATTCAATCCATTCTTGAGGAGACAGTGCAAGCATTAGGTGCTAAGGCAATGGTGGTGGGGCATACTCCTCAAACTACAGGAGTCAATTGTACATACAATTGTAGCGTGTGGCGCATTGATGTCGGCATGTCTAGTGGGGTTCTTAATTCACAACCAGAGGTTCTAGAAATAAGAGACACGAAAGCAAGGGTGATAAGAAGCCAAAGGGACACTTGTAGTGAACTTCAGGTGGTTGATTACGCATAG
>LJCHANGYE02078
ATGGCCATTCCCATATTCAGGTCTACTTCCATTTCAGAGTCTCACAAATTGTTGAATTCGTTGGGGGCTCCGAACAGTTCAATCTCGAAGAAAAGGAATTCGATTTCCCGTTGTGCTCCGTCGGAATTGAATCTTCCTCGGTCAGAGGTATCATTTTGTATTGGAACTCACCTCATTCCACACCCTAACAAGGTTGAAAAAGGTGGGGAGGATGCATTCTTCGTGAGCAGCTATAATGGGGGAATTATTGCTGTTGCCGATGGTGTCTCTGGGTGGGCGGAGCAGAATGTGGACCCTTCATTGTTCTCTCGGGAACTAATGGCTAAAGCTTCAGATTTAGTTGGGGATGAAGAGGTTAACTATGATCCTCAAATTCTTTTGAAGAAAGCACATGCTGCGACATCTTCCATAGGTTCAGCTACTGTAATTGTTGCCATGCTAGAGAGGAATGGTTCTCTGAAGATTGCCAATGTTGGAGATTGTGGACTGCGGGTTATTCGTAAAGGTCAAATAATCTTTTCCACGTCTCCACAAGAACATTATTTTGATTGCCCGTACCAGTTGAGCTCAGAGGTGGTTGGTCAAACGTACCTAGATGCCACGGTTACCAGCGTGCGGTTAATGGAGGGAGACACCATTGTGATGGGCTCTGATGGCCTTTTTGACAACGTTTTCAACCATGAAATCATTTCTACGATGGCCCAATACAGTGATGTTGCTGAGGCTGCAAAGGCATTAGCTAATTTGGCTCACAATCATTCAACGAACTCCAGCTTTGATTCTCCTTATTCCTCAGAGGCCAGAACCAAGGGTTATGATGTTCCCTGGTGGAAGAAATTTATTGGGATGAAGTTGACAGGTGGTAAGCTTGATGATATCACTGTGATTGTTGGTCAGGTAGTAAACGAGCGAGACATTTAA
>LJCHANGYE02079
ATGGCCAGAAGAAACTACCTCCCTCCAAATGCCTTACAACTCCGAGACATGCCCTTCGAAAGGGCGCCTCTCCCCGGACTCCACCCTGCCCTAATGAACGACCCTCGCCTCCTCCACCGCCTCCCCGCCCCTCCTCCTCCCTCCGCCGCCGCCGCCCTACTCGAAGACCGCCACCGCGAAATCCAATCCCTCCTCCTCGACAACCAGCGCCTCGCCGCCACCCACGTCGCTCTCAAGCAGGAGCTCGCCGCCGCCGAGCACGAGCTCCGCCACCTATCCGCCGCCTCCGCCGACATCAAGGCCGAGACTGACGCTCAGTTGCGGGAGGTCTATGAGCGATCGCTGAAGATGGAGACCGAGGTCCGCTCGATCGATTCTCTCAACGACGAGCTTGCTCAGGTGAGAGCTGATATACAGAAATTGAGCGCCGCGAGGCAAGAGCTTAGTGTTGAGTTGAAAGCGATCGACGGTGACCTTGTGAGGGCTCACTTGGAGTTGCAGCAATGGGATGCTATTAAAGCTCAGATTGAGACCATGCACCAAGAAATTCAAAGAGGAAGGGCTGCTATTGAATATGAAAAGGAGGCACATGCTAGTAACCTTGAACAAGGTGAGGCAATGGAGAAAAGTATGATCTCCATGGATCATGAAATTGAGGAACTACGTGCCGAACTTGCTAATGCAGAGAAGAGAGCAAGGGCAGCTGCTGCAGCAGCTGCAGCAGAGACTCCAAGTCCTGGATATGCCGCAGGGTTCAGAAACCCTGAAATGGGGTACGGTGGGAGTTCATTTCCTGATCCTTATGCTTTGCATCAGGTTCAAGGCAGTTCTGAAGCTGGTTCCCAGTACGGTTCTGCAACGGCACCTCAAGGCCCTTATGACATGCCATGGACTCATGTACATAGATAA
>LJCHANGYE02080
ATGGGAGTTTCCGATACGAACCCGCTTACCCAGCTGAGTTTGCCGCCGGGTTTCCGGTTTTACCCGACGGACGAAGAGCTTCTGGTTCAGTACTTATGCCGAAAAGTCGCTGGGCACCACTTCTCTCTTCAGATCATTGCAGATATCGATTTGTATAAGTTCGACCCGTGGGTTTTGCCCAGTAAGGCCATGTTTGGAGAGAAAGAATGGTACTTTTTCAGTCCAAGAGATCGGAAGTACCCAAACGGGTCGAGGCCAAATCGGGTAGCCGGGTCGGGGTATTGGAAGGCTACTGGAACTGATAAGGTGATTACTACAGAGGGACGAAGGGTTGGAATCAAGAAAGCTCTGGTTTTCTATGTGGGTAAAGCTCCCAAAGGAACAAAGTCGAATTGGATCATGCATGAGTATAGACTCTATGAGCAAACAGCCAAACATGGAAGCAAAAAGTTAGATGATTGGGTCCTGTGTCGGATCTACAAGAAGAACTCGAGCGCCCAAAAACCCATTTTCGATGATCCAACCAAAGAACAGAGCCACGGTTCCTCCTCCTCCGCTTCCTCTCAATTCGACGATATGTTAACAGACTCATCATTACCAGAAATCAATCACCACTTCTTCACATTACCCAAACCCAACTCCTTCATACCCACCCGACCCGACGACAAAATCAACATTCAGAGCCTCTCTTCGGCCAATTTCGACTGGGCAACTCTCGCCGGACCCACCACCACCTTGCCGGAATTAGTTCCCGGAAACCAATCTCCGGCGAAAATTATGAATACCCACAACAATACCTATAATGACGTGTCTGTCCCTTCCTTTGGGAGCTCTGTAGATGAAGAGGTTCAGAGCGGACGCGGAACTCAGCGAGTTGAGAACTCGGGGTTATTTCAGCAGAGCTCGAATGGGTTCGCTCAGGATTTTGCTAACTCGGTCGACCCGTCTGGAATTCGGTACCCGTTTCAGCCTGGACTGTTTGGGTTTCGGCAGTGA
>LJCHANGYE02081
CGAGCGGCTACAAATGATTTCGATACGGAACTTTTGATCGGTTGGGGTAGGCTTAAGAAGGTGTACAAAGGTTGCATAGATGGGGGAACTAGTATTGTCATGATCAACAAGATCGATGCATTGTCATTGTATCACTGGGAAGAGGTTAGGGCTAACATTAAGGTACACTCCCTACTTGAGAATCACCCCCACATAGTCTCTCTGATTGGATTTTGCAATGAGAAATCAGAGTTAATCGGCGTGTATGATTACATGGAGAATGGGTCCTTGGAAGATCATTTATTCAATACAAACGACTCACGTCTGTGGAAAGAA
>LJCHANGYE02082
ATGTCTGGTTTAAGTGCTGATGATGCAATTTCAAGCGTTGTGATTGAATCTGAGTACTCATGCCGTTGCTTTTCACTAGCTGAGATACAATCAATGACCAACAATTTTAATGAAGAATTAGTTATTGGGATTGGCGGATTTGGTAAGGTATATAAGGGGTTCATCGACAACGGTGCTACAACTGTTGCCGTAAAGAGGTTGAAAGCAGAGTCCAATCAAGGCGCAGAGGAGTTCTGGAATGAGGTCAGGATGTTGTCTAAGCTCCGACACACTCATCTTGTTGCTCTGATCGGCCAATGCAACAACTGCCAAGAAATGATCCTTGTTTACGAATATATGGCTTGTGGGACCCTAGCCGATCATCTCTATAAAAGAAGTAGAAACCAAACTGAAATTAGTACTTTTCAACTCAAGTGGGAGCGGAGGCTCAACATTTGTATCGGTGCAGCACGAGGGTTAGACTACCTTCATACTGGTACCAATCAAAGTTTCATACACCGAGATGTGAAGACCACAAACATTCTGTTGGATGAGAATTGGGTAGCCAAGATTTCAGATTTTGGGCTGTCCAAAGGCAATACAAGCAATTCAGCAACCCATGTTAGCACAAAAGTCAAAGGTACATATGGGTATTTTGATCCAGTTTATTTCTATACCCAGAGACTAACCAAGAAATCTGATGTGTATGCCTTCGGTGTGGTGTTGTTGGAAGTTCTCTGCGGGAGGCCGCCGGTGAATACAAGACTCGAGGAGGAGGACATTAGTTTAATCCTTTCGGCTAAACAACACATCAAAAAAGGAAAGGTTGATCGAATAATTGATCCCTCATTGAGTGGACAAATAACACCACAGTGTCTAAAGTACTTTGTACAAGTTGCCTACAATTGTTTACATACTAGTCCAAAGAAAAGGCCTACAATGGGTGAAGTGGTGAGGACTCTTGATCTTGCATTGGTGTCACAACGTAAAAGAAGGTCGGAAGGAATGATTGGAAAGATGTTTAAGGGTATTGCAATTGTGCCAAAAGGTATGAATCAGTGGTGGGGGAAGAGACAGGACAACGGTTCAAAGAGTGGACCGTCGAAGGATTTGTTTTGGGAACCACTTTCGACTGGTGTTACCCGACCACTCCATCATTTTTCACTTGCCCAGATTCGAGCGGCTACAAATGATTTCAATGGGGGACTGTTGATAAAAAATGATAGTTGTAAGAAGGTGTACAGAGGTTATATGGATGGGGAAACTAGTATTGTTATGATCAACAGGTTCAATAACTCGTTCTCACTCTGTAATTGGGAAGAGATTAGGGCCAATATTGAGGTACACTCCTTGCTCAAGAATCACCCCCACATAGTCTCTTTGATTGGATTTTGCAATGAGAAACCAGAGTTAATTGGCGTGTATGATTACATGGAGAACGGGTCCTTAGAAGATCATTTATTTATCACAAACAACGACTCACTTCTGTGGAAAGAACGACTCAAGATTTGCCTTGGTGCAGCACGAGGACTACAACATCTCCATGAGAGTGCGGAGCAAATAGTCATCCACCATGACATAAATCCAGCTAATATTCTGCTGGACAGGAATTGGGTTGCAAAACTTTTTCATTGCGGGTATTCCAAATCATTGTACAATAAAACATTAGATTATCAGTATAGTATTGGATATATGGCACCAGAGTACTCCATGGATGGAAACTTGACAGCAAAATCTGATGTATATTCATTTGGTATGGTATTGCTGTCAGTATTATGTGCTAAGGAGCCATATGATAATGTGGAAGGCTGGGGTATGTCATTAGTACGTCGGTTCATGAATGGTATCGAAACCGTTGATCAAGTCATTGATCCAAATCTGATAGGGAAAATAGCACCAAAATGCTTGAAGGAATTTGTTAATATTGCATTAAGTTGTCTAATTGATCAGGCCAACTGGCGACCCTCAATAGACATTGTGGTAAGGAGCCTTCAATCTGCATTACTACTACAGGAGGCTTGGGAGAATCATTGTGAGATTGGTGCTGAGTTACCTGTGATTGACCTTTCTTGTTGTAGCGTTTTCTCTATTGATGGTTGCATGACAATTGGTGGGGTGAGCCCTTTTCCATCAAATAGTGATGATGATCTTCCTTCAAATCCTGACGGAGAATCGAATGGGTACCTGTCAGATCCAGATTTTGACAAATTAATTCGTTAA
>LJCHANGYE02083
AGCAATTCAGCAACCCACGTTAGTACGAGTGTCAAAGGTACATTTGGGTATTTAGATCCAGATTATTTCTACACCCGCAGACTAACCAAGAAATCTGATGTGTATGCCTTTGGGGTGGTGTTGTTGGAAGTGCTCTGTGGGAGGCCGCCTGTGGATGAAAGACTCGAGGAGGAGGAAATTAGTTTAATCCTTTGGGGCCAACAATGCATTAAAAAGGGAAATGTTGATCGAATCATTGATCCCTCATTGAGTGGACAAATAACATCACAGAGTCTAAAGTACTTTGTAGAAGTTGCCTACAATTGTTTACATAATCGTCCAAAGGAAAGGCCTACAATGGCTGAAGTGGTGGGAACTATTGATCTTGCATTGCTGTCACAACGTAAAGGACAATCAAGGGGAATGATCGGAAATGTGCTTCAGGGTATTGCAACTGTGCCTAATGGTATGAATCGTTGGTGGAGGGAGAGACAGGAGAATGGTTTTAAC
>LJCHANGYE02084
ATGGCTTTGCTAGTTGAGAAAACCACCAGTGGCCGTGAATATAAGGTCAAGGACATGTCCCAGGCAGATTTCGGCCACCTTGAGATCGATCTCGCGGAGGTTGAAATGCCTGGACTCATGTCTTGCAGGACCGAATTCGGCCCTACACAACCTTTTAAGGGAGCCCGAATTACGGGCTCCCTCCACATGACTATCCAGACCGCAGTCCTCATTGAGACCCTCACTGCCCTCGGGGCAGAGGTCCGATGGTGCTCCTGCAACATCTTCTCCACCCAGGACCACGCGGCAGCTGTCATTGCTCGTGATTCTGCCGCCGTGTTTGCCTGGAAGGGAGAGACGTTGCAGGAGTATTGGTGGTGCACCGAGCGGGCCCTCGATTGGGGGCCTGGCGGTGGCCCTGATCTGATTGTTGATGATGGTGGTGATGCTACACTTCTCATTCATGAGGGTGTGAAGGCTGAGGAGGAGTATGCGAAGAGTGGGAAGTTTCCTGATCCTAGTTCCACTGACAATGCTGAGTTACAGATTGTTTTGGGTTTGATCATAGATGGGTTGAAGACTGATCCCAAGAAGTATCATAAGATGAAGGAGAGATTGATGGGTGTGTCTGAGGAGACTACTACTGGTGTGAAGAGGCTTTATCAGATGCAAGCTAATGGAACTTTGTTGTTCCCTGCTATCAATGTCAATGACTCTGTCACCAAGAGCAAGTTTGATAACTTGTATGGATGCCGCCACTCACTCCCCGATGGTCTAATGAGAGCCACCGATGTTATGATTGCTGGCAAGGTAGCAGTCATCTGTGGTTATGGTGATGTGGGCAAGGGCTGTGCTGCTGCCATGAAACAAGCAGGAGCACGCGTGATCGTGACAGAGATCGATCCAATTTGTGCTCTTCAAGCCCTCATGGAAGGCCTCCAAGTTTTAACCCTCGAAGACGTTGTCTCAGAAGCCGATATCTTTTGCACCACCACCGGTAACAAGGACATCATCATGGTAGACCACATGAGAAAGATGAAGAACAATGCCATTGTCTGCAACATTGGTCACTTTGACAATGAAATCGACATGCTAGGACTCGAGACATTCCCTGGCGTGAAGAAGATCACAATTAAGCCTCAAACCGATAGGTGGGTATTCCCTGATACCAAGACAGGGATCATTGTGTTGGCCGAGGGGCGACTTATGAACTTGGGATGTGCCACTGGGCATCCCAGCTTCGTGATGTCGTGCTCGTTCACTAACCAAGTTATTGCTCAGCTTGAGCTATGGAACGAAAGGAATACCGGTAAGTATGAGAAGAAAGTATATGTTTTGCCCAAACACCTTGATGAGAAAGTTGCTGCACTTCACCTTGGCAAGCTTGGAGCTAGGCTCACAAAACTCAGCAAGGACCAGTCTGATTACATTAGTATCCCCATTGAGGGTCCTTACAAGCCTGCTCATTACAGGTACTAA
>LJCHANGYE02085
GTGGTGATTATTGAATCCAAAATCACTCATCGATCTCTTTTAAACACCTCTCCTCCTCCGTCACCTTGCACTTCCACACGCGCGCGCACACACTCTCTCTCTCTCTCTCTCTCTCTCTCTCTCTCTCTGTGCAACACTGCGACAATGGATCCCGTGAACGTTTGGGGCAACACCCCTCTCGAAACCATGGATCCGGAGATCCACGACCTCATCGAGAAGGAAAAGCGTCGTCAGAGCCGAGGAATTGAGCTCATTGCCTCAGAAAACTTCACTTCCTTCGCCGTCATCGAAGCTCTCGGCAGCGCA
>LJCHANGYE02086
ATGGATCCGGAGATCCACGACCTCATCGAGAAGGAAAAGCGTCGTCAGAGCCGAGGAATTGAGCTCATTGCCTCAGAAAACTTCACTTCCTTCGCCGTCATCGAAGCTCTCGGCAGCGCACTTACCAACAAGTACTCCGAAGGCATGCCCGGCAATCGATACTATGGTGGCAACGAATTCATCGACGAGATCGAGAATCTCTGCGCCAGCCGAGCCCTCAAAGCCTATCGTCTCGAACCCACCAAATGGGGTGTCAATGTTCAACCATACTCAGGTAGTCCCGCCAATTTCGCAGCCTACACGGCTGTTCTCAACCCCCATGATCGGATCATGGGCTTGGATTTGCCTTCTGGTGGTCATTTGACTCATGGGTATTACACTTCTGGTGGGAAGAAGATCTCTGCCACCTCGATTTACTTCGAGAGTTTGCCTTATAAGGTGGATTCAAGTACTGGGTATATTGATTATGATAAGTTGGAAGAGAAAGCAATGGATTTTAGACCCAAATTGATCATTTGTGGTGGGAGTGCGTACCCGAGAGATTGGGATTATGGGAGGTTTAGATCGGTTGCTGATAAGATTGGGGCGTTGTTGCTTTGTGATATGGCTCACATTAGTGGCCTTGTTGCTGCTCAGGAAGCTGCTGATCCCTTTGAGTTCTGTGACATAGTCACAACCACAACCCACAAGAGCCTGAGGGGCCCTAGGGCTGGTATGATCTTCTACCGCAAGGGTCCTAAACCAGCCAAGAAAGGCCAGCCAGAAGGCGCAGTTTATGACTTTGAAGACAAGATCAATTTTTCTGTTTTCCCAGCCCTCCAGGGTGGTCCTCACAATCACCAGATTGGTGCTTTGGCTGTTGCTCTGAAACAGGCCATGTCTCCTGGGTTCAAGGTATATGCTAAGCAAGTCAGGGCCAATGCAGTTGCCCTTGGAAACTACTTGATGAGCAAAAACTACAATCTCGTGACGGGAGGGACTGAGAACCACCTTGTTCTATGGGATCTTCGCCCTTTAGGATTGACCGGCAATAAGGTTGAGAAGCTTTGTGACCTATGCAACATAACTGTGAACAAGAATGCTGTGTTTGGTGACAGTAGTGCCTTGTCCCCTGGAGGGGTACGAATTGGTACTCCGGCTATGACTTCAAGAGGGTTGGTTGAGAAGGACTTTGAGCAGATTGCAGAGTTTCTCCATCGTGCTGTGACAGTCACTTTGAAGATCCAAAAGGAGCATGGAAAGCTCTTGAAGGACTTCAACAAGGGTCTGGTGAACAACAAAGATATAGAGGAACTCAAGGCTGATGTCGAGAAATTCGCATCCTCATTTGAGATGCCCGGCTTCTTAATGTCCGAGATGAAGTACAAGGATTAG
>LJCHANGYE02087
CTTGTAGAGTGCATTGAGAAACTCAAAAGTGGCCAATCTGTCCAGGTCCCAATATACGATTTTAAAAACCATCGCAGGTGTGCAGACAATTTCCGGCAGGTAAATGCATCTGATGTAATTATCTTGGAGGGAATTCTAGTTTTCCATGACTCACGTGTTCGTAACTTGATGAATATGAAGATTTTTGTTGACACAGATGATGATGTGAGGCTTGCTTGTAGAATAAGGCGTGATATAGTTGAGAGGGGTAGGGACATAAACTCTGTGCTTGAACAGTACGCAAAGTTTGTGAAACCCGCTTTTGATGATTTTGTCCTGCCAGCAAAGAAGTATGCTGATGTTATCATACCCCGGGGAGGTGAAAATCATGTTGCCATTGATTTAATTGTCCAACATATCCGCACAAAACTTGGTCAGCATAACCTTTGCAAAATCTATTCAAATGTTTACGTTATTCAATCGACATTCCAGATAAGAGGTATGCATACGCTG
>LJCHANGYE02088
ATGCCCAAAACCCATCCGAAACCCATCAACACCCTTCTCACATTACTGCTTTTTGTCCACACTTTCTTCATTATTTGCAATGGGGTTTCAGTTCTGGGCGTCAATTCACTGAAAAACAGTGAATTTGATGTAATGGGGAGAAGGGTTTGTGCCGGAAAGATTGGCGATTGTGCGGTGGAGGAGGCAGAGGGGGAGTTCCAGATGGATTCAGAGAGCAATAGGAGGGTTTTGCTGATTCAGAAGAGGTATATAAGCTATGAGACTCTGAAGAGGGACTCAGTTCCATGTACAAAACCTGGTGCATCATATTACAACTGCAAAGGAGAGGCAAACCCATATCACAGAGGTTGTGAGGTCATCACAGGCTGTGCTAGAAGCATTAGTGACATCAAATCTTGA
>LJCHANGYE02089
ATGGATAATGTTTTAGGGCAAGATTTGATTAGTGGTATGCCTCAAAGTATTATAGAAACCATCCTAACAAAGCTTCCGATAAGGGATGCAGTAAGAACATGCAGTTTATCAAGTAAGTGGAGGTATAAATGGGCTAACCTTACTCAACTTGTATTTGATGACAAGTGTGCAATGCTTTGTAATGACAAAGGAGCTGTCGAGGACAGCCTTGCAAAGTTCATTACTCGGTTTCTTTTTCTTCATGATGGACCAATTCACAAGTTCAGTTTGTCTAGCACATACTTGCAAAGCTCACCCGATATAGATCAATGGCTGCTTTTTCTATCAAGGAATGATATTAAAGAATTGATTCTTGAATTAGGAGAAGGCGAGTGGTTTAGGGCTCCTTCTTGTCTTTTCTCCTGTCGAAAATTGACTCGTTTGGAGCTAATTCGATGTGAGTTGGACCCTCCTTCGACTTTTAAAGGATTCTTATGTTTGAAATACCTCAATCTTCAACAAGTTTTAATTGCCCCCGATATTGTTGAAAGTCTCATATCAAGTTGCCCTCTTCTTGAGAGTCTGACGTTATCGTACTTTGATAGTTTAGCTCTTACTATCTGTGCTCCGAATCTCAAATACTTGTGTCTGGAAGGCGAATTTAAAGACATATGTCTCAAAAATACCCCACTTTTGCTTACTATATCTGTTGCTATGTATATGACTGATGATATTGCCGAGCATTTTGAACAAAGTTCAAGTTGCAACTTTGATAAGTTTCTTGGCGGTGTACCATGCCTTGAGAGACTTATTGGACATATTTACCTCACCAAGTATTTGAGTATAGGTAACGACCTAGGAAAACTTCCAGTTGCATATAACCATTTAAAAGTTATTGAATTGTATCAAGTGAGTTTCGAGGACATGAAAGAGATACTGGTGGTTCTTCGTTTGATTGTTAACTCCCCTTGTTTACAAGAACTTCAAATCTCGGGTTCATCAAATACATCAACTGCAACAGAAGCTCCTGATTTGGATTTTTGGGAGAAAGAATGCCCGTCTGATTGCACATTCAGTCTGCTTGAAACTGTGAAGATGACAGATATGTCTGGTGTGCCACATGAGATGGAATTCATCAAATTTATACTTAGAAACTCACCAATGCTCGAGACAATGAGCATTACACCTAGTGTATATGTTACAGATGGAAGATTGAATATGTTGATTGAGTTGGTGAGGTTTCGAAGGGCTTCTGCACAAGCTGAAATCATCTTCATCCAAGATTGA
>LJCHANGYE02090
ATGGATTGTAAATATTATTTCATCATTTGCAACAACTTGGCCAAGATAAATACAAATGGAAGCCCAATGATCTGTCAAAAGAAGGAAAACAAACACAAAACAAAGAGACTTCATGTAAGAAAAACAGTTTTTACATATCAATCTTGGATGAAGATGATTTCAGCTTGTGCAGAAGCCCTTCGAAACCTCACCAACTCAATCAACATATTCAATCTTCCATCTGTAACATATACACTAGGTGTAATGCTCATTGTCTCGAGCATTGGTGAGTTTCTAAGTATAAATTTGATGAATTCCATCTCATGTGGCACACCAGACATATCTGTCATCTTCACAGTTTCAAGCAGACTGAATGTGCAATCAGACGGGCATTCTTTCTCCCAAAAATCCAAATCAGGAGCTTCTGTTGCAGTTGATGTATTTGATGAACCCCATATCAATCAATACAAGGAAATGAACAAGTGA
>LJCHANGYE02091
CGCGGGCTGCTCACCCTCTTTCCCGACCTCAACGAGTCAACGAGAGAGAGAACTGGTGCGGTGGCACTGGAAACTCAACCAAGCGCCCCGGAGTTTGCTCCGTTGAACTTTCCGATGCGGGCTGTGGAGCAAAGAATGGCAGGGCAGTCAGATGTTGAAGCCAATCAATATACACTGAAGTCATGTGTGGAAACCATGACTGCGGTTACAAATTTGTCGAACCGGCTGCAGAGTAGAACAAATGAGGTGCAGCATTTGAACGGCCAACTGGCTCTGCTCCAACGCATGTATAAGGATGCGCGAGCAGAGATAAGTGTGCTAAAGGCGGAAAACAAGGAGCTGAAGCGGAAGGCCAGTTTTATGTTCCGATTTGGAGGGCCGCCATATGCTGTAGTGGAGGAGCAGGGAGGAGGCAACTTGCTTGGTGGTCGAGGAAGCACGGAGGCAACACCGTCAAGGGCCGCTCAGGACGGAGGCAAGAAGAAGAGACCTGCAGTAGAGTAG
>LJCHANGYE02092
ATGAAGCCATTTTCTAGGCACCAGAGTGTTACACAGTATCTCTCTCAGAAATCTCTCTCAGAATATCTCTCGCAGGTTTTTTGCCTCAGCCTCAGCCTCAGCCTCTGTCTTATAGCCGAGGCAGCCACGCGCATCGCGCGCCTCTTACCACCAGCCGACAAACGGGCACGCAAGCCAAGGCGCCCACGTGCCTCGCCATCATGTCCGGCACACCTTTTGATGAATTGGGCACGCCTTTTGATGGCACGCCTTTTGACAAAATTGGGCACACCTTTTGAGGGTGCAACTTCTACAACGGTCCGACATGACCCTATAAACTGTCCCGACATTAATTTCGGTTAG
>LJCHANGYE02093
ATGCTCCGTAATTGTGCATTCTACAAATCATTTGGAAGCTTTCAGAATCTCCGATTCCTTCATCTTGAGAAAATAGCATTTGGTTCCGTCAAAGTTGGTGATGTTACACTCAGTACCCCATCGCTTGTGTGGGCGGAGCTTATAGATTGCACAGGCTTTCGATATTTGGATATTCAAGCTCCAAATCTAGTGAACTTTGTTGTTGCCACTAGTGTTAGAATGAGTCGTGATGATGAGAATCATATGAGGTTAAAGCTGGCGAAACCAACTATTCGAATCATCAACCCCAACCACAGCGGCTCAAAGTTGGGTTTCAGAGTAGAATATTTTTTCTCTTCCCAAGGTCGAAGGGTTCGGGCCAGAAGGTGA
>LJCHANGYE02094
ATGGACTGGGTCAGTAGCTTGCCATCAGATATACAACGCAATATTCTAGGGCGCATTCCTTTTGAGGAAGTAGCAGGAACAAGCATCTTGTCAACGACAAGTAATTGGTCTGAACATTCAGTCATACTTGACAAACTCCTCTTTGAAGAGCGGGGCCAATGGATTGATGAACTCCATCCAAGTGCATGGGTGAACAAAGTTGAGGAAATTCTCAATAATCATCGTGAAGGTCTCATTCCCATTCAAAAGTTTGTTCTCCACATTCCGGACATGCAATATAAGTGGGGCCTATTTATAAATATCTGGCTGTCATACCTGTCAAGCAATAGTATCAAAGAACTCTCCGTGGATAATTGCAATGTTATTACATATATGCTTTCTTCTATCTCGTTGAGTGGTCTGAATTGA
>LJCHANGYE02095
ATGGGAAGGAACAAAGTAAAGCCACAGAAGCCATGGAAACAAGCCCTACCATTATACCTCTCCATCTCTACTTTCTTCTACTCCTTTGCCTTCTGTCTTGATGTTTCTCTATCTATGACCAATGATGCAATTGTACAATGCAACGGATCGATAGCAGAATGTAATGTCGACTTGGAGATGGTGATGGAATCAGAGGTAAGCCGAAAGTTTCTGGAGACAAAGAAGTACATATCACCAGGAGCTTTAAAGAGAAATCAACCAGTATGCAATGGTGGTGCAAGTGGCGAAGTTTACAGTAAGACTAGTGGTTGTCTTCCACCACAATCTAACCCTTAA
>LJCHANGYE02096
TTGCACCACCGAAGATTAAGGCATTTGGATGGTTGGTGTGGCGGGATCGAATTGCAACTGCATACCTCCTCCTCAGGCGACAGATCATCCATATTCCCATCCAGTGTGCTTTCTGTGGTCATGAAGAAGAGTTATCAGATCATTTGCTCATTCACTGTTTTTATTCTTGGAGGATTTGGTCTGAAATTGTCAATTGGTGGGGCATTATGTGGGTCTCTCCTGGTTCCATCCAAGAGTTGTTGGTCTGGTGGTTTGGTCAGAATAGAAAGCACTTGGGAAGATTTATTTGGGAGGCCATGCCTTCGGCAATTTTTTGGTCCATCTGGATTGCTAGGAATGAAAAAGTGTTTATTTCCAAGGAACCTATTTGGGTGGATTTGGTGGAGAACATTAAGATCAAGATTGTTTTTTGGGTAA
>LJCHANGYE02097
ATGTACCGATATATATACATATTTGGATTGTTGTCGATCAAGGAAAAAAAAATGATTCAAGAGCTATTAAGAGGTGGTGCTGGACTAATAGGAGGAGTGAGAAAAATCTCCATTACCGGTGTTCTAGAGGGTTCCTCCCCTTCTCCATCTCCTTCCTTCTTCACCGCCACTACTCCGGTGAGCTCTTCAGCCTCTGCGGAGAACCAAAACCTTCAGTGTCTGCATGATGGAGATGAACAGTTAATTTCTACCTACCTACCCAGTAACATCCAACTAACAAACTTCCACATGGTTTTCCTACCTACCCAGTAA
>LJCHANGYE02098
ACAATGGCTGAAGTGGTGGGAAGCCTTGATCTCGCATTGGTGTCACAACGTAAAGGAAGATCAGAGGGAATAATTGGAAAGGCGTTAAAGGGTTTTGTAATTATGCCTAAAGGTATGAATCGCTGGTGGAGGGAGAGAAAGGAAAACAGTTCTAAGAGTGGACTGTCAAAGGATTTGTTTTTGGAACCACTTTCAGATGGTGCTAACCAACCACACCGTCATTTCTCACTAGCTGATATTCAAGCAGCCGCAAATGATTTCAATAAGCTTCTTTGGATTGAAACCAATGGGCTTTACAAGGTGTACAAAGGATTTTTGGATGGGGAAACTAGCATTGTTATGATCAAAAGGTTCAATGCCTTGGCATCACAAAATTGGGAAGAGGATTGGGCTGACATTGAGGTACACTGCCTGCTCGAGAATCACCCCCACATAGTCTCTTTGATTGGATTTTGCAATGAGAAACCAGAGTTAATTGGCGTGTATGATTACATGGAGAATGGATCCTTGGAAGATCATTTGTTCAACACAAACAACAATACACTTCTGTGGAAAGAACGACTCAAGATCTGCATTGGTGCAGCTCTAGGACTACAACATCTCCATGAGAATGCGAAGCAAAGAGTCATCCACGGTGACATAAAGCCAGCTAATATTCTGTTGGACGAGAATTGG
>LJCHANGYE02099
GGCAATTACATCTACAAAGGTACCAAGTTCAACTCCCGCAAGGAAGACGTCATCGGTGAGACATACTTGGGGATCCAAATATTCAGGTTTTATTTCAAATGCACTAATTACTCTGCTGAGTTAACAATAAAGACCGACCCGCAAAATTCAGACTATGTTGTTGAGTCGGGTGCATCACGGAATTTCGAACCTTGGCGTGCAGAGGATGAGGAAGCAGATAAGGAAAAACAAAAAAGAGAAACTGAAGAGATGGGAGATGCAATGAAATCCTTGGAGAATAGAACCTTAGATTCAAAAAGAGAGATGGACATCCTTGCTGCCCTGGATGAAGTGAAGTCCATGAGGTCAAGACAAGCAACTATCAGTGTAGATGCAATGCTGGAGGTCTTGCAGCGCTCAGCTGAGGAAAAGGTAAGGTCATGTATGCTAGTTCATTATTTCAGCCTTTTGGGTGTAAATGCATTTTGTGTAGGCCTTGAACAATGA
>LJCHANGYE02100
ATGTGGAGGAGAAGACTCACTGCTCAGCTCCACCGATTCGCCGCCGCCGGCCTCTCCTCTTCGCCGTCTTCGTCGTCGTTCCGGCCATCAGTCACTCTCTTATCTGCTTCCGATTCCGCTACAAAGGCAGCTGGATCCTTTAACCACCATGGGATCCGATTCTCAACTACTGTGCCAAATGATCCTGACACACACGAGGACTTCATGCCCACTAATAAGCTTCAGAATTCTGACCTTTCTTTGAAGGACATTGTTAAGCAGGATGTCAATGACAACCCTGTGATGATTTACATGAAAGGAGTGCCTGATCTTCCTCGGTGTGGATTCAGCTCGTTAGCAGTGAGAGTGTTGAAAGAATATAATGTTCCTTTGAGTGCCAGAAACATATTGGAAAACCCTGAGCTTAAGAATGCTGTCAAATCATTCAGCAACTGGCCCACGTTTCCACAGATATTCATCAAGGGGGAGTTTGTTGGAGGATCAGACATCATTCTCAACATGCACCAGACTGGCGAGTTGAAGGAAATGCTTAAAGATATTGCAGCCAACCAGGAGAATTAA
>LJCHANGYE02101
ATGCTCCATCCAACAGTGTCTAAAGGATGCATGGCCATGCCAGAATATTTTCAAAAGTCGGTGAACACTTGTTCAGGCAGTTTTTCATTTATCAAATTTATTTCCATTTCAACAGTTTACTTTTATAGTAAGTTTCCTTGTTGCCTTATTGATGAAGGTATATGTTTATCTTTTGCGAAATTACATGGACCTTCCCTAACAATTGCCCAAATTACAACTGCCTTGGAAATATGGACACAGGCCATGGGACATGATAATTTCAAAAAATTCAGGACATGGATACAATGGGGGTATATGTAA
>LJCHANGYE02102
AGAAACTTGAAACCGCCTCTGCCGAGAGAGAGAGAGAGAGAGGAGGAGGAGAGCCGAAGCCCGAAGGATTCGCGAATTCCTTTTCAGTCCTACAGTTACTTCGTCATGGATTCAGAGGAAGCAGAGTATGCTGCATTCGAGGAGAAGGTTAGGAGGAATGTTTACATTGACAACCTCTCACCTCAGGTCACTGAAGCTGTGCTGAGAACAGCACTCAATCAATTTGGGAATGTTGAGAAAGTTCAGTTCATTCCAAATTACACAGAGCCAAGGAACATACCACGTTGTGCTTTGGTGGAGATGGAAAATTCAAAGCAGGCCAAACAAATTGTGTCGGAGATGGGTAATTTCCCATTCATGATGTCTGGGATGCCAAGGCCTGTCCGGGCTCGTGCTGCTGAAATGGAGATGTTTGATGACCACCCAAGAAAGCCTGGGAGGAAGATAAAATTCCATTGGTTGGACCCACAAGACCCTGATTTTACAGTGGCAAAGGAACTTAAGCTTCTGACCAGGAAACATGCAGCGGAATCTTCATTTGCGCTCAAGGTTCAACTAGCACAGGAAGAGAAGCTTGCAAACAAACAGGTGGAGACTCTGAAGGCGAATTATGAGAAGTACGAGCTGATAGAGGGTGTTCTAAATGATGGAAGTGCAAATCGCTTGGCACGCCATTATAACATGAAATCATTGTGA
>LJCHANGYE02103
ATGTCTGATTTAAGTGCTGATGATGCAATTTCAAGCGTTGTGATTGAATCTGAGTACTCATGCCGTTGCTTTTCACTAGCTGAGATACAATCAATCACCAACAATTTTAATGAAGAATTAGTTATTGGGAGTGGCGGATTTGGAAAGGTATACAAGGGGTTCATCGACAACGGTGCTACAGCTGTTGCCATAAAGAGGTTGAAAGCAGAGTCCAAACAAGGCGCAGAGGAGTTCTGGACTGAGGTCAGGATGTTGTCTAAGCTCCGACACACTCATCTTGTTGCTCTGATCGGCCAATGCAGCGACTGCCAAGAAATGATCCTTGTTTACGAATACATGGCTCGTGGGACCCTAGCCGATCATCTCTATAAAACAACTAGAAACCAAACTGAAATTACTACTTTTCATCTCACATGGGAGGAAAGGCTCCACATTTGCATCGGTGCAGCACGAGGGTTAGACTACCTTCATACCGGTACCGATCAAAGTTTCATACACCGAGATGTGAAGACTACAAATATTCTGTTAAATGGAAAATATGTAGCCAAGATTTCAGATTTTGGGCTATCTAAGAGCACTGCAAGCCATTCAGCAACCCATGTTACCACAGACGTCAAAGGTACATTTGGGTATTTAGATCCAGATTATTTCTATACCCGCAGGCTAACCAAGAAATCTGATGTGTATGCCTTTGGTGTGGTGTTGTTGGAAGTTCTCTGCGGGAGGCCGCCGGTGGATAAAAGACTCGAGGAGGAGGAAATTAGTTTAATCCTTTGGGCTCAACGACACATTAAAAGGGGAAAGGTTGATCGAATCATTGATCCCTCATTGATTGGGCAAATAACACCACAAAGTCTAAAGTACTTTGTAGAAGTTGCCTACAATTGTTTACATAATCGTCCAAAGGAAAGGCCTACAATGGCTGAAGTGGTGGGAACTATTGATCTTGCATTGCTGTCACAACGTAAAGGACAATCAAGGGGAATGATCGGAAATGTGCTTCAGGGTATTGCAACTGTGCCTAATGGTATGAATCGTTGGTGGAGGGAGAGAAAGGAGAATGGTTTTAAGAGTGGACCATCAAATGATTCATTTTGGGAACCACTTCCAGATAGTGTCACCCGACAACTCCGTCGCTTCTCACTAGCTGATATTCGAGCAGCCACAAATGATTTCAGTGAGGATTGTTTGATCGGAGAAGGTGGGCTTGGCAAGGTGTACAAAGGGTATTTGGATGGGGCGACCGGTATTGTTGCGATCAAAATGTTGGCGACGTTGCAATCAAGGCAAGCCCGGGAAGAAGCTAGGGTTGAGATTGAGGTACACTCCCTACTCGACAGTCACCCCCACATAGTCTCTCTAATTGGATTCTGCAATGAGGAATCACAGTTAATCGGCGTGTATGATTACATGACAAATGGATCCTTGGAAGATCATTTATTCAAGATAAACCGCGATCCACTTTTGTGGAAAGAGCGACTCAAGATTTGCATTGGTGTAGCACGAGGACTACAATATCTCCATTCAGGTGTGAATCGTGGAGTTATCCACTGCGACATAAAGCCATCCAATATTCTGTTGGACGGGAATTGGGTTGCAAAAGTTACTGATTTTGCAATCTCTAAACTAATACCCAATGACATTGCAAATGAATCATTTACAGTTTCAAGGATTTGTGGCACTTATGGATATATGGCACCAGAGTACGCCATACATGGAAAATTGACAACAAAATCTGACGTATATTCATTTGGAATGGTGTTGTTGGTATTATTGTGTGCCAAGAAGGTACATACTTCCAGCCCGAATGAAGGTGAGGAGTCCGTTGACCGTTGGTTCAAAAGTAGCTGCAAAAGAGGAACCATTGATCAAGTCATTGATCCATATCTGATTGGGAAAATAGCACCAGAATGCTTCAAGGAGTTTGTCAAGATTGCATTGAGTTGTATTCTTTATCAGGTAATCCAACGACCCTCGATGGATGATGTGGTAATGAGTCTCCAGTTAGCATTGCAATTGCAGGAGACTTGGGAGACTCGTATCGAGATTGGTGTTGAGTTATCTATGACCGAACCTAGTTCTTACAACGTCTTCTCTATTGATGAACTGAGCAACAACGTCTTCTCTATTGATGAACCGAGTAACTTCTTCTCTAGGGATGAGCTGAGCCATCTTCCTTCGGATGCAAGCTGGAGTGGATCAATATCTGACTCGGATTTTGATGAGTTAATCCGTTAG
>LJCHANGYE02104
ATGTCTGATTTAAGTGCTGATGATGCAATTTCAAGCGTTGTGATTGAATCTGAGTACTCATGCCGTTGCTTTTCACTAGCTGAGATGCAATCAATGGCGAACAATTTTAATGAAGAATTAGTTATTGGAATTGGCGGCTTTGGTAAGGTATATAAGGGTTTCATCGACAACGGTGCCATACCTGTTGCCATAAAGAGGTTGAAAGCAGAGTCCAATCAAGGCGCAGAGGAGTTCTGGAATGAGGTCAAGATGTTGTCTAACCTCCGACACGCTCATCTTGTTTCTCTGATCGGCCTATGCAGCGACTGCGAAGAAAAAGAAATGATCCTTGTTTACGAATACATGGCTCGTGGGACCCTAGCCGATCATCTCTATAAAACAACTAGAAACCAAACTGAAATTACTACTTTTCATCTCACATGGGAGCAAAGGCTCAACATTTGCATCGGTGCAGCACGAGGGTTAGACTACCTTCATACTGGTACCGATCAAAATTTCATACACCGAGATGTGAAG
>LJCHANGYE02105
AGGCTCAACATTTGCATCGGTGCAGCACGAGGGTTAGACTACCTTCATACCGGTACCGATCAAAGTTTCATACACCGAGATGTGAAGACCACAAACATTCTGTTGGATGAGAATTGGGTAGCCAAGATTTCAGATTTTGGGCTGTCCAAAGGCACTACAAGCAATTCAGCAACCCACGTTAGTACGAGTGTCAAAGGTACATTTGGGTATTTAGATCCAGATTATTTCTACACCCGCAGACTAACCAAGAAATCTGATGTGTATGCCTTTGGGGTGGTGTTGTTGGAAGTGCTCTGTGGGAGGCCGCCTGTGGATGAAAGACTCGAGGAGGAGGAAATTAGTTTAATCCTTTGGGGCCAACAATGCATTAAAAAGGGAAATGTTGATCGAATCATTGGTCCCTCATTAAGTGGACAAATAACACCACAGAGTCTAAAGTATTTTGTAGAAGTTTCCTACAATTGTTTACATAATCGTCCAAAGGAAAGGCCTACAATGGCTGAAGTGGTGGGGACTCTTGATCTTGCATTG
>LJCHANGYE02106
ATGGCTCGTGGGACCCTAGCCGATCATCTCTATAAAACAAGCAGAAACCAAACTGAAATTAGTACTTTTCATCTCACATGGGAGCGAAGGCTCGACATTTGCATCGGTGCAGCACGAGGGTTAGACTACCTTCATACCGGTACCGATCAAAGTTTCATACACCGAGATGTGAAGACCACAAACATTCTGTTGGATGAGAATTGGGTCGCCAAGATTTCAGATTTTGGGCTGTCCAAAGGCACTACTAGCAATTCAGTAACCCACGTTAGTACGAGAGTCAAAGGTACATTTGGCTATTTAGATCCAGATTATTTCTATACCCGCAGGCTAACCAAGAAATCTGATGTGTATGCCTTTGGTGTGGTGTTGTTGGAAGTTCTCTGCGGGAGGCCG
>LJCHANGYE02107
AACGCAGAAAAACAGAGCACCAAAAAGGAACTCATAACCATGTTGACAGAGAATGAAAAAGCAACTCCAAAAATCAAAATCAACTCCATCGAAAATTCATCAATAATAGATAATGAAAAATTAACTTCAAAAATCAAAAAGAACAACACTGAGTTCGTCTCTCTCACATTGATCAAAACTAAAAACAAAAACCTAATTCAACACCTACACGATCAAATCAAATCAAAAATTGAAAACTTATCTATTTCAACTCCACATGAAATCAAATCAAACACAATGAACCAGATTTCAACTCCTACACGATCAATCAACACCTACAAACAACGAACATGA
>LJCHANGYE02108
AGAAAATTCAAATTTCTCTGGGTTGAATCCAGAGAAAATTCAAATTTCTCTGGGTTGAATCCAGAGAAAATTCAAATTTCTCTGGATTACTTTAAGCCTTCCTCTACTGCTGCCTCTTCCTCAAGCTTCTTTTTCCAATATTCTTCAAGTAGGGGTCCAAATATTGCTTTTCCAGAAAAAACTCCAATTCTACTAAACCCAAAAAATCAAAAGACGTTATATTCAACACTCAGAGAAATTTTGAACCTGAAGATGTTATATTCAACACTGGATATATATATATATATATATATGTGCTGA
>LJCHANGYE02109
GGGAAAATAGCACCAGAATGCTTGAAGGAATTTGTCAATGTTGCAATAAGTTGTCTACTTGATCAGGACAACTGGCGACCCTCGACAGACAATGTGGTAAGGAGCCTCCAATCTGCATTACTACTGCAGGAGGCTTGGGAGAATCATTTTGAGATTGGTGCTGAGTTACCTGTGATTGACCTTTATTGTTGTAGCATTTTCTCTACTGATGGTTACTGGACAATTGGTGATTTGCGCCTTTTTCCATCAAATGTTGATGATGATCTTGCTGATGATCTTGCTTCAAATCTTGACGGAGGATCG
>LJCHANGYE02110
ATGGCGTCGAAGTTCGGCATGGCCAGTGGCATACCAGAGCGTCGTGTTCGACCGATATGGGACGCTATCGACTCTCGACAGTTCAAGAACGCTCTCAAGCACTCCACTGCTCTGCTTGCTAAATACCCCAACTCTCCCTACGCTCTTGCACTTAAGGCTCTCATTTTGGAAAGGATGGGTAAATCTGATGAAGCACTGTCTGTTTGCTTAAATGCCAAAGACCTATTGCATACCAATGACTCTATCTTAATTGATGATCTCACTCTCAGCACGTTGCAGATTGTATTCCAACGACTTGATCATTTGGACATGGCTACTAGTTGCTACGAGTACGCCTGTGGGAAGTTTCCAAACAATATGGAATTAATGATGGGTCTTTTTAACTGTTATGTTCGTGAGTACTCATTTGTGAAGCAGCAACAGATTGCTATTAAAATGTACAAGATTGTTGGTGAAGAAAGGTTCTTGCTTTGGGCAGTCTGTAGCATTCAGTTACAGGTTTTATGTGGCAATGGGGGAGAGAAACTGTTGCTTTTAGCTGAAGGTTTGCTTAAGAAGCACATCGCTTCTCATAGCTTGCATGAGCCAGAAGCTCTTATTGTCTACATTTCTCTATTGGAACAGCAGTCCAAGTTTGGAGATGCTTTGGAAATTCTCTCTGGGAAACTAGGATCGCTTATAATGATTGAAGTTGATAGATTACGGATACAGTTGACAGGGAAGGCTTCTTGCTCGGGCAGGTGA
>LJCHANGYE02111
ATGGCTTCTGCTACTAATGAATCTATAAGATGTCCATACTTGGCGAATCTTGAAATTGAGAGGAGGAAGCTCTTGTTCGGAAAGGGAGACGAAGACAAATTAATGGAGGCTCTGATGCAGTATTTTTTGAGGTTTGGTCACTTGTTCTGCTTCACCTCAGATGTCGAGGCGTTTCTTCAAGTATTAACCCGTGAGAAAAGGATGCAATTTGTGGAGAAGTTAATGGAAACCAGTGAGACCCCTGCAACAATGGCTGCAAAAGTGCTTGGGAAGTCATTAACACTCTTTAAAATTCAAGAATCTGTTGGCAACTTCTTCACTCTTCCAGTGAGTGACCTTGAGCGCCTTGCTGTACAAATGGTGGAGATGTACTGTAAGAACCTTCCACTTTCAAAGGACTTGGATGTACAAGAGAGCATGCATGGTGAAGAGCTTCTGTCTATGGTGTCCAACATTTTGGTTCAGTTATTCTGGCGAACTAAGCATCTCGGCTATTTAGTGGAGTCAGTTATGGTTTTGGAGTTCGGTTTGACTATACGAAGATATGTATCGCAATACAAGATTTTATTGGTGCACTTGTATTCTCATTGGGGCGCCCTTTCGTTAGCATATCAATGGTACAAGTCTTTGGATGTGAAGAATATCTTGCTGGAAACTGTTTCCCACCACATTTTACCCCAGATGTTGATATCTCCCCTTTGGGTAGATTTAGGTGATCTTTTGAGGGATTATGTGAGATTCATGGATGACCACTTCAGAGAATCTGCAGATCTTACATTTCTTGCATATCGCCATCGGAATTACTCAAAAGTAATTGAATTCGTTCAATTTAAAGAACGATTGCAACGCTCTAATCAATATTTAGTGGCAAAGATTGAAGCACCAATTCTACAACTAAAGCAGAATGCTGATAAGATTGAAGAGGAAGAGTGTGTCCTTGAAAGCTTGAAGTATGGTGTTGACTTTCTTGAGCTCTCTAGCGAAATCAGATCCAAATCTTTGACTTTCAATGAAGATTTCCAGTTACGACCTTGGTGGACACCAACGTATGACAAAAATTATCTTTTAGGACCATTTGAAGGAGTATCCTACTGTCCTAGAGAAAACATGAAACACCAGATTGAACAAACTGAAGGAAATGTACCAAAAGCCATTGAGAGGAGATCCCTTCTTCCTCGGATGATTTATCTGTCTATCCAGTGTGCTTCATCATTACTCAAGGAAAATATTGAAACCAATGGTTCTGTGTTTGACGCTAAAATCTCCTTAGAGCTAAAGATGTTGCTGGAACGCTATGCAAAATTCTTGGGATTTCCTTTCCAGGATGCAATAGAAGTTCTTTTTGCGATTTCGTGTGGCAGGAAGTCTACAGAGGCTTTGACTTCAAACCTGATTGACTGGATGAACTTTGCCGTGTTTTTTAATGCATGGAACGTGAATTCAAATGAGTTTGTGCCGGATAAGGATGCATGTAAGCCTGGTACTTGGCACATTGTGAATTCTTTGCTAGATAAGTACATCCTGGAGAAACTCAGATCCATGGGACCCTTAATTTCTTCGCCCGGCTGTGAACTACCTTTGTTAGTGCAATTGGTTACCGAGCCCTTGGCTTGGCATGGTCTCATACTACAGTCTTGTGTCCGGTCATCTCTTCCATCCGGAAAGAAGAAGAAGAAAGGTGGGCCTGCAGAGCAGACAAACTCTCAACTTTCTCAAGGAATCAGGGATTCAATCGTGTCTCTATGTGGAGTGATAGAGGAGGTTGCAAAGTGGTTAAGAGAACAAATCAAGAAGCCAGTGGACATGAATGTGGAAATCATACTTTCTTCCCTCCAGGTAAAAGAACATGATAATGACGGGCCTGGGAAGGTTTTTCACGTTCTAGAAACATCTATGCCATCCATGAATGATGTTGAACTTGGTGATCGGATTTCTCAAGCATTGAAGTTTTGGAGCCCCGCTGATGTTGCAAGAAAGATAGTAACCGGGCAGTGTACTGTAATGTCTGAGTTTCTCCGGATATGTGAATGGAAGATTAAATCATTGCAGGCATTGAAACTGCAAATGTGGCAAGTCTGA
>LJCHANGYE02112
ATGGTGAAAGACCGCGGTGGAGACTCCGTGCCAATCAACCATGCTGAGTTTATATGTCGAACAGTCCATGAGAGTCACCCCTCTGGCATTTTCTATGGAGAAAACCCTATGGAATACTCCTTCACACTTCTGTTGGCAGAGGTCACTTTAATCATTCTCATCACTCGCACCATTCGCTTTCTGCTCAAACCTCTCAGGCAGCCTAGAGTTGTCTCCGAGATCATTGGTGGAATAATAATCGGACCCTCCGTCCTAGGTCGGAACAAGACCTTCTCGAAACACATCTTCCCGGACAACGCAGGCTACGTCTTCAAAAATGTGGGTTTAATCGGCTTCGTATACTTCCTCTTCTTATCGGGCGTGAAAATGGACCTCACAACCATTCAAAAAACCGGTAAAAAGCAATGGTCCTTAGCTCTCTTCGGAGTCATCGTTCCATTCATCATCGTCGGCGCACTCGCCATCGCCATTCGAAAATTCCTAGACAAGCAACTCTCCCGCGTCCCCATTATCGGTGGCGTGGCCTCCGCATTCGCCATCACGTCATTCCCAGTCCTCTACCAGATCATCAAAGAGCTCAACCTCCTCAGCTCCGAGATCGGCCGATTAGCACTGTCGACAGTAATCGTCAGCGATGTAATTGGAATCAACTGCTTCATTGTTTTTGAAGCAGCGAGGCAAGGGGAGGAGCACCCGATGTCCGCTCTCTGGTACCTGGTTTCGCTGGTCGGAGTGGGAGTTTTCATTCATGGTTTCCGGCATGCAATGGCGTGGATTGTGAAGACGACGCCGGAGGGGAAGCCGGTGGAGCAGGCATACGTAGTGGCAATTTTGCTGGCTGTGATGGGGATAGGATTCGTTAGCGATGTTACGGGGGCGGGGCTGGCGAATGGGCCGCTGTTGTTGGGACTGGCGGTGCCGGACGGGCCGCCGCTGGGGGCTACGCTGGTGGAGAGATCGGAGACGATCATTGCGGAAGTTTTTATGCCGTTTTCGTTTGCGTTTATTGGGATGTATACGGACGTGACGTCCATGAGTGGGCAGTGGTCTATATTGGTGCCGCTGATTGGGATGGCGCTGGTGGCGTACGTGACGAAATTTGTTGCGACGCTGCTGGTTTCGAGATTTTTTGAAATGCCGATGAGGGATGGGCTTACTCTTAGCCTTGTACTGAGCTTGAGAGGTCAAGTGGAGCTTTTGATTTTCATGCACTGGATGGATTTGGAGATTATAGAGATTCCAACATTCACAATGCTGGTTATACTATCAACAATCGTGACAGCAATAGCCACACCTCTGATCAGCATACTCTACGACCCAACAAGGCCATACATGGTTAACAGAAGAAGAGCAATCCAATACACCCCTCCAAACACAGAACTCAACATAGTAGCCTGCATTCACGAGCAAGAGAGCGTGACAGGCTTAATCAACCTCCTCCAAGTCTCCAACCCAACCGTCAGCAGCCCATTCCACGTCTACGCCCTCCGCCTCATTGCCCTCGTGGGTCGTGCCGCCCCAGTCTTCATCGACCACGAGAACCAACCCCAGGCCGTGGAGCACCCCGGCTTCAGCACCATCCAACACGCCCTCACACTGTTTCAAGAAACCCGAGGCGAATACATCACGTTCCACTTGTTCACGTCAGTCTCGCCAACACGTACCATGTACCAGGACATATGTGAGCTCGCTTTAACAAAAAAAGCGAATCTCATCATATTACCTTTCAAGAGAGGGAATTTGGATAGCCGAACCGAGGTGGTGAGCGACGGGGAGATTCACTCTGTGAACTCCAAGGTTCTCGCTCACGCACCTTGTTCGGTTGGGGTTTTCGTTGACAATGGTTCTTTCATGAACCATGTAGTCAACCTTTCGATGAGGCGGTCAGGGCACCATTTCGCCGTGCTTTTTTTTGGTGGGGCGGATGCCCGGGAGGCAATTGCCTACGCGGACAGGATGGCGGGGAATGTGGATGTGACATTGACAGTTGTTCGATTTCTTGCGTTTAACGGGGAAGGGGATGATGAGATGGAGAAGAAGCTTGACGACGGGTTGGTGACGGCGTTTTGGGTGAAGAATGAGGGGAATAATAGGGTGGTTTATAGGGAGGTAGTGGTGAGGAATGGGGAAGAGACTGTGGCGGCCATACAGGGGATGAATAATAGTAAGTACTTTGATATGTGGATTGTGGGGAGGACACAGGGGATTAATCCATTGCTGGTGCAGGGAATGACTAGTTGGAGCCAAAACAATGAACTTGGTGTAATTGGGGACTATGTTGCTTCTATGGATTTAGGGGGTACTGCTTCTGTGTTAGTGGTGCAACAGCAGGTTTTGAGAGAAGGTGCTTCCAATGGCTTGCTAAGGAGATTTTCATTTCCTAAATAG
>LJCHANGYE02113
ATGGAGGCTTACAAAGTGCATGCTAAGCCACAGTTCAACTGCCTCCCCCTAGCCCTTCTCTTTTTATTTTCGTTAATATCGTCTTTTGCAAATGCTGAAATTCACCACCACCAATTCACCGTTCAAGAAACTCCGGTGAACAGGCTGTGCAAAACTCATAACATAATCACTGTTAACGGCCAATTTCCAGGGCCAACATTGGAAGTACGCAACGGTGACACACTTGTCATCAAAGTCCTAAACAGTGGACGTTACAATATCACCATCCACTGGCACGGAATTCGACAAATACGAAGTCAATGGGCAGATGGACCTGAATATGTGACACAGTGTCCGATCAAGCCAGGAGGGACCTACACGTACCGGTTCACGATTGAAGATCAGGAGGGAACACTCTGGTGGCATGCTCATAGCAGATGGCTTAGAGCTACTGTTTATGGAGCACTCATCATTCACCCTAAATTGGGTTCTCCTTATCCCTTCCAAAATCCCAAGCAAGAGATCCCTATTCTTCTAGGGGAATGGTGGAACAGAGACCCCATTAGTGTCCAAAGACAGACAGTTTTCACCGGGGCAGCTCCAAATGTATCCGACGCCTACACCATTAACGGTCAACCTGGCGACTTATACCCATGTTCCAATAAAGGCACAGTCAGATTCACTGTGGATTCCGGGGAAACAATTCTCCTCCGAATCATCAACGCTGCACTCAATCAACAACTCTTCTTCGCGGTAGCCAACCACAGGTTCACCGTCGTGGCCACTGATGCGCTCTACACTCGGCCCTTCACAACGTCCATCCTCATGTTGGGACCCGGCCAGACAACCGATGTCCTCCTCACCACTGACCAGACTCCTGGGCACTACTACATGGCTGCCCGTGCCTATGCCACTGCCCAAAATGCACCGTTTGACAACACCACCACCACCGCCATCCTCAAATACAGAACGGCCAAGACAGGGGTCCCCTCCAGGCCAATCATGCCCCGGTTACCGGCCTACAACGACACTGCTACCGTCACTGCTTTCACGTCACAATTTAGAAGTCCTTTTAAGGTCGAAGTCCCAACCGTGATCGACGAAAACCTTTTTTTCACCATCGGGTTAGGACTTGTCAATTGTACCCCTGGACCGCGGTGTCAAGGGCCTAATAACACCCGTTTCGCAGCCAGCATGAACAACGTGTCGTTTGTACTCCCGAGAAGGAAAAGGAATTCTTTACTCCAAGCCTACTATCAAAATGTGCCAGGTGTCTATACCACGGACTTTCCGACTGTTCCACCTGTACAATTCAACTACACGGGCAATGTGCCCCGGGGGTTGTGGCAACCTGTTTACGGGACTAAGCTTCACAAGATGAAGTTTGGTTCCAGGGTCCAAATTGTGTTGCAAGATACAGCTATTGTCACAACAGAGGACCACCCTATTCATCTTCATGGGTACCATTTCTATGTTGTTGGACAAGGTTTTGGTAATTTTAATCCTAGAAGAGATCCTGCAAGATTTAACCTCATTGATCCTCCACAGAGGAACACTATTGATGTCCCCGTTGGTGGATGGGCAGTCATCCGGTTTGTCGCTGATAATCCAGGGGTTTGGCTGATGCACTGTCACATAGATTCTCATCTAATGTGGGGTCTGGCTACGTCAATCATCGTTGAAAATGGTGTCGGCGAATTGCAGACTGTAGCGCCTCCTCCACCTGATCTGCCTCCATGCTAA
>LJCHANGYE02114
GCCGGTCGTTTCTTCTTGCCTCCGGCCTGGGTGGTCCTTGCCGGTGTTGCCTCCGTGCTTCCTCGACCACCAAGCAAGTTGCCTCCTCCCTGCTCCTCCACTACAGCATATGGTGGACCTCCAAATCGGAACATCACGGTGGCCTTCCGCTTCAGCTCCTTGTTTTCTGTCTTTAGCACACTTATCTCTGCTCACGCATCCTTATACATGCGTTGGAGCAGAGCCAGCTGGGAGTTTAACTGTTGCACCTCATTTGTCCTGCTCTGCAGCCGGTGCGACAGGTTTGTGACCGCAGTCATGGTTTCCACACATGACTTCAGAGTATACTGA
>LJCHANGYE02115
ATGGACTCATCCAAAATCTCTCTAAGGCCATTCAAACTCTCTGATGCCGACGATTTCTTATCATGGGCTAAAGATGAGAGAGTCACACTCTACCTAAGATGGAACAAAATCACTTCCCTAGAAGAGGCTCTCAAGTACCTCCAAGAGGTTGCTATACCTCATCCATGGCGACGGTCCATATGCCTCGATGACTGTTCTATTGGGTACATTTCTGTCAGGCCGGAGTCTGGCAATGATCAGCACAGAGCGCGTGTTGGGTACGCGATCGGTGCCCAGTATTGGGGGAAAGGGATAGTGACAGTGGCATTGAAGATGGCTATGTCAAGTGTGTTTAAAGAGTTTGCATATTTGGTGAGAGTTGAGGCCTTGGTGGAGGAAGAAAATAAAGGGTCTCAAAGGGTGCTTGAGAAAGTTGGGTTTACAAAGGAAGGTTTGTTGAGGAAGTATGGGCTTAATAAAGGTGAAATTAGAGATATGTTTGTGTACAGTTTCTTGTCAACAGATAAGATTATGTGA
>LJCHANGYE02116
TTGACTTCTCTTCAGATACTTGATGTTTCTCATAATTACAAACTCGATTCTACTTTACCGAATTCATTGTTTAGTACTACAAATAGCCTCGTCCGTCTTAGCCTTGCACACAGTGGATTTCATGGTCCACTTCCTACACTAGTCCCGAACATGACCAATTTGTCTCATCTTGATCTATCTTCAAATAATCTTGATTCTACCATACCTAGTTGGTTGTATAGCTTTAGTCATCTTGAGTTCCTCGACTTGGCCTACAATAGGTTGGAAGGTGGAATATCGAACGAGATTGGGAACCTAACTTCTGCCATCTTCCTCAACCTATCACAAAACAACCTCGAGGGAAGTCTACCGAATTCCATTGGAAACCTAGTTTCTCTACACAGCCTCGACCTATCCTATAATGGACTTGAGGAAAGCCTACCGAGATCGTTAGGTAATCTTTGCAACTTGATAAGTATTGATCTGTCACATAACAAATTTAGCGGAGAATTATTCACTCTCTCATCTAAATGCACTGCAATACATGCTTTGGAGCATATGCGCCTAGATGATAATCAACTTTCCGGTCATATTCCTGATCAAATTGGACAATTTGAAAATTTGTCTTCTCTTTTGCTCAGTGGTAATTTGCTTTATGGTCCTATTCCGGAAACTCTAGGAAGATTGACTTCCTTATATGAATTGTCATTGGAGGAAAATCAATTAAATGGAACTCTTCCACAAAGTCTTGGACACCTTTCAAAGTTACAACAACTTGATGTGTCTAATAATTTGTTGCATGGCACTGTATCAGACGTTCACTTCACAAATCTTGCAAATCTGAAGGAATTTCATGCTTCTGGAAATCGGTTGACTTTAAAAGTGAGTCCTGACTGGATCACTCCCTTT
>LJCHANGYE02117
ATGAATAGATCAATGTTCCTAATTGGGTTTCTCACTATAGCAGCCATTGATTTTAGTTGCTGCAATGGAAACCATGATGCTGTGATGTGCCGGGAGGGCGAGAAACGAGTTCTTTTAAAGTTCAAGAAAGATGTAGACGATCCTTCAAACCGTCTCTCTTCTTGGGGGGAAGTGGTCGGAGATGATTGCTGTAGGTGGGAAGGAGTTGTTTGCGACAACTTCACTGGCCATGTCATTGAACTCAGCCTTGGATATTCTGATAAGTGGAGGGGGTTGAGTGGTAATATAAATCCTTGTTTGCAAACATTGAAGCATCTCAGGTACTTGGATCTGAGTGGAAATGATTTCACAGGTTTACCATTCCCATCATTCATTGCTTCTATGACACAACTGCGATATATAGACTTGTCTAATACAGGATTTGTGGGAACAATTCCTCATGAGCTTGGAAATCTGTCGAATTTACGCTCTCTAAGCCTCAAAACTCATTATTATGGCCTGATGAACATCAAGAACCTGGAGTGGCTTGCTCGTCTTTCCTACTTGGAACATCTTGACTTAAGTGGCGTGATCATTGCCAAGGAACTCAACTGGCTACAGGTAATTAACAACCTTCCTTTCTTGGTAGAGTTACACTTGCTTAGATGTGAACTTGATCACTTTCCCCCTGTTCTCAGTGCTATTAATTTTACATCTCTTGCGGTCCTAGATCTCTCCGGTAACTATTTTAGCTCTCTCATACCTGGGTGGATCTTTAGCCTAGGTAGCCTTGTTTCTCTTCATCTAAGCGATTGCAATTTTATGGGCCAAATGCCTGAAGGTTCTTGGAACTTGACTTCTCTTCAGACACTTGATGTT
>LJCHANGYE02118
GAGACTATTGATTTATCCTACACTGGAATATCAGATGAGATTCCAACTTGGTTTTGGAACTCATCTTTCTCGGTAGGCAGGCTAAATCTCTCCCACAACCATATCCATGGCCAGATTTCATATATTCCTAGCAATATCAAAAGGGCTTTCTTAAGCTCCAACAATTTGAATGGTACATTACCCCGTGTTTCTTCGGACTTGATTGAGCTTGATCTTTCCAAAAATTCATTTTCTGGAGAGATCTCCCACTTGCTATGTGACAGGAAAAATGAAGCTAAATATCTGGCAGTTCTGCTACTCAAAGAAAACTTTTTATCCGGAGAAATTCCTAATTGCTGGATGGCTTGGCAATCAATGACAGTCATAGATATGGGAAACAACAATCTGACGGGAAACATCCCAAGCTCCATGGGGCATTTAGGCAGTCTGCAATCATTACACCTGCGAAACAACCATCTCTCTGGAGAAATTTCTTCATCTCTTCAAAACTGCACAAAATTAGTGGTGGTTGATCTCAGTGAGAATGAGTTTATTGGAAGCATACCGACGTGGATGGGGGAAAGGCTTTTGCATTTGATGGTTCTCATCCTCAGGTCAAATAAGTTAGATGGTGTGATACCTCAAGCATTTTGTCGTATCTCATCTCTTACAATCTTGGATCTTGCAAACAACAATTTGTCCGGAGCAATGCCATGGTGCATCAACAATATCACTGCCATGACAATGAAGCGAAACTTCAGTGGTGATGCTACCTATCAAGTTTCATGTAGGATAAACAATAATAAAGCTATATGTGACTACATAGATTTCTTGGAGAATGCATATTTGGTGACAAAAGGAAGCAACAATCGATATGACAAGATTCTTACTCTTGTGACTAGCATAGACTTTTCAAACAACAATATATCTGGCAATATTCCTGAGGATCTAACTAGTCTACTGGGACTGCTTTCATTGAATCTGTCGGGAAATCATTTAATCGGTGAGATTCCAAAGAAGATAGGTGACATGGGGTCGTTGGAATCTCTTGATTTATCCAGAAACCAACTTGGTGGTGAAATTCCTCCAAGTATGTCAGGTTTGACTTTTTTGAGCTACTTGAATTTGTCTTACAATAACTTGTCAGGTAAAATTCCATTGAGTACCCAACTCCAAAGCTTCAATGCTTCTAGTTTTCTTGCCAATAAGCTTTGTGGACTTCCACTTACAAAGAATTGCAATGTTGATGGCGAAACACCTAATGTGGGAAAGGAAAGAGATAATGAAGGTGCTGGATCTGAAGTGGATTGGTTTTATTTGTCTATGGCTTTTGGATTTGCGGTAGGTTTT
>LJCHANGYE02119
ATGTGGGTTGTTCTTACTATTGTTGTTGTCTTTGACTTCTCTGTGGGTGCAACACTTGGAAGGGGTGTAAATAGGGGTTTTGCAACACTGCTTGCTGGTACTCTTGGCGTTGGAGCTCATCGAATTGCTAGTTTTTCTGGAGAAATATGTGAGCCCATACTACTTGGGCTTTTCGTCTTCATACTAGCTGCAGTAGTGACATTCATAAGATTTTTTCCAAGAATGAAAGCAAGATACGATTATGGGCTGCTGATATTTATATTAACATTCTGTTTAATATCAGTATCTGGTTATAGAGATGATGAGGTGTTAGAGATGGCCCACAGGAGGCTATCCACCATACTCATCGGTGGTGCCAGCGCTGTGATTGTGTGTGTATGCATTTGTCCATATGTGGTGCTGGTGTTGTCAAGGGCTTCCAGCCATCTATCTATCAGGCAAATAATGGTGGGGCCAATTTTGTGGCACATGGTTAGAACCTTTTCAGAGGACTACAATGATTTGAATGTTGAGCCTTCGTTTGGAGAGACCAATCTCGACTTTGAAGGCAGAGAGAGGAACACTAAGGAAAGCACACCCATTCTTCTTTTATTTATTTAA
>LJCHANGYE02120
ATGAAGAGGCCAGTACCATGGAATGATCAAATCGATTTCATTTTATCAGATCCATCTTCTCCTTCTTCTTCTTCTGCAGATGATGATGAAGACGACGATGATGGATCTGAATCTGAAAGCAAGCACTCGAGCGACGCTGATGTCCCAATTAATGATCAACCCACCGAGGAAAAACCTTCTGAAGAAGAAATGGTGGCGAGAAGTGCGAAAATGTATCAAGACTACATGAATCAGATTCCAATCCCCTCCCAACGAGGTTCTGTTATTCCATTTAACTCATGGACGGGATTAGCCAAATCCATTAAGCAGCTATATGGGCAACCCCTGCATTACCTCACCAACATTCGTATAAAAGAGTGGGACAAAATGAGAATTGGCCATGAGGACGAAGATAGACCATTGGATAGTATTATTCATCCTGCTAAAGCCGAAGCCAGCATTTGGCTGACGGAAGAAGTTCATCGGCTCACCACATCTCATTATCATCTAGCAAAGCTCTGGGCCTCGGATCCAATGCACTATGCTTTTATCGATCCAATTTTTCCTAGACTATGA
>LJCHANGYE02121
ATGGCCTCTTCTTCCCGTCCAGGTACCCAGAACATGGCCTCTTCTTCCCGTGGTCTGCTTACTCTCTTTCCCGACCTCAACGAGTCCACAAGAGAGATAATCGGTGCTGTTGCCCTTGAACCTCAACCAAACGCCCCTGAGTTTGCTCCGTTGACCTTTCCTATGCGGTCTGTGGAGCAAAGAATGGCAGCGCAATCAGATATTGAGGCGAATCAGTATACTTTGAAGTCATGTGTGAAAACCATGACTGCGGTCACAAACTTGTCGCACCGGCTGCAGAGTAGGACAAATGAGGTGCAGCAGTTAAACGCCCAACTGGCTCTGCTCCAACGCATGTATAAGGATGCGCGAGCAGAGATAAGTGTGCTAAAGGCGGAAAATAAGGAACTGAAGCGGAAGGCCACCGTTATGTTCCGATTTGGAGGTCCGCCATATGCTGCAGTGGAGGAGCAGGGAGTAGTGATCGTGCCCAGTAGAGTGGGTGCGGGAAACACAGAGGCAGCACCGGCAAGGGCCGCCCAGGACGGAGGCAAGAAAAAGCGACCCGCAGCAGAGTAG
>LJCHANGYE02122
GTTTATGGGGTCATGTCGGACCGGTGTAGAAGACACTGTATGAGTGTGTATATAGGCTGCCCAAAAGATATACATGTAGATATATATATCGAGCCTGCAAAAGTTGCGCCCTCAAAAGGCGCGCCCACTTTATCAAAAGATGTGCCCAACAGAAATCATCGAGCGGCGAGCCATCAAAAGGCGCGCCAGACACGCGGCGATGCACGTGACCGACAGAACGCGTGTCGGCCTCTTCGTCAGGGTCTTTATAAACTGAAGCGGAGGCTGAGGCTTGGAAGCATAACAAACCAGTTGAAACCTCTGCATTCTCAGAGAGCTTGTCTCGAAGAGCTGCAAATCTTGAAACACTCTGTAACCAACCCTGTCTGA
>LJCHANGYE02123
ATGGCCTCGCTGTTTTTTCGCCGGAGACTCTCACCTTCTCGTTCTATCCTCAGCGATTATAGGGAGTCTGATCGGCTTCCATGGGGATTGAAATTTGGAACCTTAAGGCACTTCAGCAGTTCTGGAGTTGCTACACAAGTTGACTTTACAGACCTTACTCAGCCTCATACATGGTACCCATGCGCTCGAAGAAAGAGCCGGAATGTTGTTCTACATGTTGGTCCTACAAATAGTGGGAAAACACATCATGCTCTCAAGCAACTGGAGTCAAGTTCTTCTGGTGTTTATTGTGGGCCGTTAAGACTGTTGGCGTGGGAGGTGGCAAAAAGGTTGAATAAGGCAAAAGTTCCTTGTGATCTAATTACAGGACAAGAAAGAGAGGAAGTTGATGGTGCACAACACAAGGCTGTGACTGTTGAGATGGCTGATGTGACCTCTGACTATGATTGTGCTGTTATTGATGAAATGCAGATGTTAGGTTGTAGGACAAGGGGTTTCTCATTTACCCGTGCTATATTAGGAATTTCTGCTAATGAGCTTCACCTTTGTGGGGATGCAGCTGCTGTTCCTCTGATTCAAGAAATACTTAAAGTGACTGGTGATAATGTCAAGGTTCACCACTATGACAGGCTTTTACCTCTAGTTCCATTGAAGGTTCCTCTTGGATCTTTCTCTAATATAGAGACTGGGGACTGTATTGTAACCTTTTCACGTCGTATGATATACAGATTAAAGAAACAAATTGAAAATGGAGGAAAGCATCTTTGTTCTGTTGTTTATGGTTCACTGCCACCTGAAACTCGAACGAGACAGGCAACAATGTTCAACGATGCAAGCAGTGAGTTTGATGTTCTGGTAGCAAGTGATGCCATTGGGATGGGTCTCAATCTTAACATTTCTAGAATCATATTTTCAACATTGATGAAATTTGATGGTATGGAACATCGGCAGCTCACTATCCCGGAGATCAAACAGATTGCAGGGAGAGCAGGCAGGTATGGATCCAAATTTCCATTTGGTGAAGTGACTTGTCTGGATAGAGAAGATCTACCTTTAGTTCATTCGGCATTGGATTCCCCATCTCCCATTATAAAGCGTGCTGGATTGTTTCCCAACTTTGACCTATTGTACATGTTTTCCCGTTTACATCCAGATAAAAGCCTCCACCAGATATTGGAGCATTTTGCGGAGAATGCCAAATTATCTGCAAACTATTTTATTGCTAATTGTGAAGATATGTTGAAAGTTGCTGCTATAATCGATGAGTTGCCCCTCGGGTTGCATGATAAGTTCCTTTTCTGCATTAGTCCGGTTGATGTGAATGATGAGATTTCGTTTCAGGGTCTCACCCAGTTCGCACAAAATTACGCAAAAAATGGCATCGTCCGGCTTCGAGAAATATTTACACCAGGGACACTTCAGGTTCCAAAAACACCAACAGCCCTGCAGGAACTTGAATCCATACACAAGGTTTTAGATCTGTATGTTTGGTTGAGTTTTCGATTGGAAGATTCATTCCCGGACCGTGAGCTGGCATCTTCGCAGAAAGCACTCTGCAGCATGTTGATTGAGGAATTTCTGGAAAGATTCGGGTGGCAGAAGCCAAACGCAAGAATATTAGCACGTCGTACAAGCTTAAGCTCAATATTTGCCCCAGATGTCCGGCAACATGTGAAATTTCTCAAAAATATCTAA
>LJCHANGYE02124
ATGGATGTGAAAAAAGATGATGAAGTTGGAGAAGTTCCGAAAACGGAGAAGCCGGGCAATGAAGAGGGGGGATTGGGGTCAAACTCAAAGTTGATTGGCAAGGGTAGTCTTACCAGTAAAAATTTGTTGGCGAAGGGTACTGGAAGTTTTAGTAGCAAAGATATGATATTCAGAGCTGACAAAATTGATCTGAAAAGCTTGGATGTTCAGCTGGAGAAACATTTGAGCCGGGTTTGGTCGAGGAACGTAGAGGCACAAATGCCAAAGGAAGAGTGGGAGATCGATCCATTTAAGTTGGATATAAGATATTTGGTTGCTCGGGGCACCTATGGTACTGTGTATCGCGGTACTTATGATAACCAAGATGTTGCAGTGAAGCTGTTGGACTGGGGAGAGGATGGCATGGCCACAACTGCTGAAACTGCTGCTTTGCGGGCATCATTTCGGCAAGAGGTTGCCGTTTGGCAAAAGCTTGACCATCCAAATGTCACAAAATTTGTTGGTGCTTCAATGGGGACGTCAGATCTTAAGATTCCTTCAAAAAATCCTTCTAGTGATGGTAATATTACCCTTCCACCAAGGGCATGTTGTGTGGTTCTGGAGTACCTCCACGGTGGGACGCTGAAAAAATTCCTTTTTCAAAATAGGAAAAAGAAACTTACCTTTAAAATAGTGATTCAACTTGCTTTGGACCTCGCTAGAGGATTGAGCTATCTGCATTCAGAGAAAATTGTGCATCGTGATGTTAAAGCTGAGAATATGTTGCTAGATACTCATAGAAATCTAAAAATTGCTGATTTTGGTGTTGCTCGTGTTGAAGCTCAGAATCCTCAGGACATGACCGGTGAAACTGGAACCCTTGGTTACATGGCACCTGAGGTTCTTGATGGCAAGCCATACAATAGAAAATGTGATGTCTACAGCTTCGGCATATGTTTATGGGAAATTTATTGTTGTGATCTGCCCTACACAAATCTTAGCTTTGTTGAAGTTTCCTCCGCTGTTGTTCGACAGAATTTAAGGCCAGAAATCCCCAGATGTTGCCCGAGTTCTCTAGCACACATCATGAAGAAATGCTGGGACGCAAACCCAGAAAAACGCCCCGACATGAGTGAGGTAGTGAGGTTGTTAGAAGCAATCGACACGACCAAAGGAGGCGGGATGATACCCGAAGACCAGGGCGCTGGCTGCTTCTGCTTCGCTCCAGTTCGCGGTCCTTGA
>LJCHANGYE02125
CGAAAACAGACTGCTCTTCTTTCTTTCTTTTCTTGGATCGCGCTTTTCTCTCTCTACCTATACATATATATGCATATCTTTTTTTCTCTCTCTCCCTCTCCCTCTCCCTCTCCTCTGAAAAAGCCCTTCTTCCGTTCCTCCATTGCTCTAAAAATTCGCCAACACCTCTTTTGTGTACCAGCTGCTTTTTTTTTTCTTTTTTTTTTCTTTTTGTCTTCTGATACAATTTGGGGTTTGGTCAATCTTTACTATCTCTTCTCTTTTTTTTCCTTTTTGGGTTTTTCTGGGTTTTCAATTTCAGTTTCTGGGTATCCTTCAGAATCTTGCAGCAAAGGTATTCGGTGTTTCCGACTATTGATTGGATTTGGGGTTCTTGACAATGGATGTGAAAAAAGATGA
>LJCHANGYE02126
ATCGCACTCACAGTCACGCTCTGTCTCATGTTTGGCTCATCAAAAATGCTTTTCAAATCCAAAACTTTCAAGATTCTCTTGCATTGTAGGAGTCGAACCAATCCAAACATGTATAAAGGTAGTGTTCACCATATCAATGGAGTCTACAATTTCTTCTGCAACACGACCGAGTCACCCAAAATCGATGACTCACCCACCATTCCCGAGTCACCCGAGCTTCCCACCTGGGTCAAATTTTCCGAGAAGACAAACCCACAACTCGAAAACCCAGATGAAGATTTCGTGCTTCCATCAGTTTCTTACTGGATTGATAATCACAAGCTTCATCATCAAACAACCCACATCAAAATCAAATCAATAGTGAGTGATATCATCGATGGTGATCTCAATAAAATAAGTAGAGTCCTCAAGAATCGATTTCAATCTCCTGATGATGTAATACAAGCTTTGAATTGTTGTTGTTGTAGTGTTGATCTATCGGAGAGTTTAGTTGAGCAAATTTTGAAGAGATTTAGCAATGATTGGATACCGGCTTTTGGGTTTTTCAATTGGGGGAAATTTCAAATGGGTTTTGAATATTCAGGTGAATTGTACAACTCCATGGTTGATATATTGGGGAAATGCAAGAAATTTGAGGTTATGAGAGAATTGGTTGAAGAAATGGATCAATTTGAAGGCTACATTACATTGATCACAATGACTAAGGTTATGAGGAGGTTTGCAAAAGCTTATAGGTATGAAGATGCAATAGAGGCATTTAGGAGAATAGAGAGATTTGGTTTGAGCAAAGATGTGGAAGCTATGAATGCATTAATGGATGCATTGGTGAAAGAGAATAGTGTTGAGCATGCTCAAGATGTGTACTTGGAGTTCAAGAATTGTATACCTCCAAATTCACACACTTTCAATGTATTGATACATGGTTGGTGTAAAGTTAGGCAAATGGAGAGAGCTAGAGAGACTATGGGAGAGATGGAAAAGCTAGGGTTTTGCCCCGATGTAGTTTCCTACACTTGTTTTGTGGAAGCATATTGTCACGAGAAAGATTTTCGCAAAGTCGATGTAATTTTGGAGGAAATGCAAGAAAAGGGGTGTCCTCCTAATGCGGTTACTTATACTATTGTAATGCACGCGTTGGGGAAGGCAAAGGAGATAGGTGAAGCATTGAAGGTGTATGAGAAGATGAAGAAGGATGGTTGTGTTCTTGATTCTCCATTTTATAGCTCAATGATTTACATTTTGAGTAATGCTGGTAGGCTTAAGGATGCTCGCGAAGTGCTTGATGATATGCCAAATAGAGGTGTTATTCCAGACGTGTTGACTTATAATACCATGATTAGTGCTGCTTGTGAGCACTCGCAAGAGGAAAATGCATTGAAGCTGCTCCAAGAAATGGAAAAGAATCAGTGCAAGCCTGATCTCAAAACTTACGCGCCATTGTTGAAGATGTGTTGCAGGAAGAAAAGAATTAAAGTGCTTTTCTTTTTGTTGAAACACATGTTTGAAAATGATGTTAGTCTTGATCTTGGAACATACTCTCTTTTGGTTCGTGGGTTGTGCAAGAGCGGGAAGCTTGAACATGCATGTTCATTTTTTGAGGAAACCGTGTTGAGAGGATTTGTTCCCAAGGTTTCCATATATGAGATGTTGAGGGAAGAACTCAAAAGGAAAGGTATGGAAAAAGCGAAGGAACAGGTTGAAGAATTGATGTTACAAGCAAGATCAGAGAGAATAATGTAA
>LJCHANGYE02127
ATGACTGCCACCAGCCTTCATGTCTCCCCTCTCGCCGTCGCCGCCTCCGCAGCCGCCATCACCCAAAACCAATCCGAACATACCACCAAACACTCTTCTGAAACTGGGTCAATCAAATTTCGCAGAAATCTAAACGAAGTCAAGCAACTACACGCTCAGATCACAAAGAAAAGCCTCAACAATCACACCAACTCTACTTTCACCAAGATAATCTCTCTTTGTGCCGAAATCGCCACTCCCGAAAGCTTACAGTACGCCAGAAAGTCCTTGGACCTCTTCGACATCAGTACAGTTTCACTTTACACGTTCAATTCTCTGATCAGAGGCTACTCTATTGCTGGACTTTGCAATGAAGCTATCTCTCTCTATCTCCGAATGGTATCTGAAGGTGTCAATCCAGACCACTACACCTTTCCGTTCGCTCTCAGCGCGTGCGCCAAGGGCGAGGCGTTTCTTGAGGGAATTCAGCTTCATGGGTCGGTTGTGAAGATGGGTTTGGGGGAAGATGTGTTTATACAGAACTCGCTGATCCATTTTTACTTCGAGTGTGGGGAGGTTGATTTTGGGAAGAAGGTGTTCGATGAAATGTCTGAACGAAACGTGGTGTCGTGGACTAGTCTGATTTGTGGGTATGCTCGGAGGGATAGGCCTAGCGAGGCTGTTTCTATGTTTTTTGAGATGGTGGAGACAGGGATTGAGCCCAATTCAATCACCATGGTTTGTGTGATTTCGGCTTGTGCTAAGTTGAGGGACTTGGAATTGGGTGAAAGGGTTTGTGTTTACCTAGGCGAGTCGGGGCTGAAGATTAATGGTTTGTTGGTGAATGCACTTGTTGATATGTACATGAAATGTGGTGCCACTGAGAGAGCAAAACAACTTTTTGATGATTGTCTTGATGAAAATTTGGTATTGTACAATACTATATTGTCGAACTATGTGCGGCAGGGAATGGAAAAAGAAGCTCTGGCTATCTTGATTGAAATGCTTCGACAAGGACCAAAGCCAGATAGGGTTACAATGTTATCTGCAGTCTCGGCCTCCGCACAATTAGGCGAATTTTCATTTGGAAGGCAATGCCATTGTTACATTTTGCGGAATGGGTTGGACGGTTGGGATAGTGTTAGTAATGCCATAATCGACATGTATACAAAGTGCGGTAAACAAGAGTTGGCTTGCAGGGTTTTTGATCGGATGTCAACCAAGACAGTGGTCTCATGGAACACCTTAATCGCAGGTTTTGTTAGAAACGGTGATGTGGAGACAGCTTGGGGATTGTTCAATCAGATGCCGGAGACTGATCTTGTGTCTTGGAACACCATGATAGGTGCTTTGGTGCAAGAGAGCTTGTTTGAGGATGCGATTGAACTTTTCCGAGTGATGCAGAGTGAGGGAATAAAAGCAGACAAGGTGACAATGGTGAGTGTTGCATCTGCCTGTGGGTATTTAGGAGCTGTTGATCTTGCAAAGTGGGCATACCGTTACATTGAAAGAACCGAAATTCATTGCGACCTGAAACTTGGCACTGCCCTTGTCGACATGTTTGCTAGGTGTGGCAACACTGAAAGTGCGGTGCTAGTGTTCAACAAAATGAAGGAGAGAGACGTTTCTGCTTGGACTGCAGTGATTGGAGCCATGGCCTTGGAAGGAAATGGGATTCGAGCAATAGAGCTTTTCGATGAGATGCTAAAGCAAGGGCTGAAACCCGATGGGGTAGCATTTGTGGAAGTACTGATGGCTTGCAGCCATGCAGGTTTGGTGGATCAAGGAAAGCGTCTTTTCCAATCAATGAAGGAAAAACACGGAGTTTCACCACAAATTGTTCATTATGGTTGCATGGTTGATCTGCTTGGCCGAGCTGGGTTGTTGAGCGAAGCACTTGATCTCATAGAGGGCATGCCCATGGAGCCTAACGGTGTCGTTTGGGGAGCTCTTTTGGCTGCTTGCAGAACCTGCAAAAATGACAAAATGGCAGCGTATGCAGCCGAGAGAATAACCGAATCGGCTCATGACAAGAGCGGTTTCCACGTGCTTCTCTCAAACATATATGCTTCTGCTGGGAAATGGACCGATGTTGCTAGAGTGAGGCTTCAAATGAAGGAGAGAGGGCTTCGTAAAGTGCCTGGATCGAGCTCAATTGAGATCGATGGAGTCATTCATGAGTTTACCTCTAGTGATGAATCACACCCGGAAATGACTGACATTACGTTGATGCTACAGGAGATGAACTGCAGAATCAGAGATGTTGGGCACGTTCCTGATCTAACAAATGTTTTGCTTGATGTTGATGACCGGGAAAAGGAATTCTTGCTCAGTCGACACAGTGAAAAGCGGGCCATGGCATTTGGGCTTCTCAGCACGAGTCAAGGAACGCCTATCCGTGTAGCTAAGAATCTTCGAATGTGCTCTGATTGTCACTCATTTGCAAAATTAGTGTCAGAAATATACAGTCGCGAGATTGTTGTTCGGGATAATAACCGATTTCACATTTTCCAGCAAGGGTTGTGTTCTTGCAATGATTTTTGGTGA
>LJCHANGYE02128
AAAAGGCTCCATCAATTTTCAAGGAGAAAAATTGAAAATGAAAAGTCAAAACAAATATATAGGGAGAGAGTGCACCCACCGAATCAATTCATCATTTTTGAAGGAGAAAAATTGAAAAGGCAAAACAAATATGTAAAGAGAGAGAGAGTGCGCCGAATCAGTTCATCATGTAACAATCAAAGCTTCTCTTTGTTTTCTATCTCCGAAGTTCAATCTGTGACTTTCTTTGAGATGTGCGAACCAAGATCTTCAACCCTAAAAAAGGGTTATTCTCCAGAGATTCAGATAATGGATCTTCCTACCAATGATGCCCCTGTTGATGGCCAACCTGCTGCTACT
>LJCHANGYE02129
ATGGGAGAGGAGGGAAAGAAATTAGATAGAGAGTGTGAGAGTGAGGCATGTGGAGGAGAAGGTCCTGCAATGGACACCCCAAACCGGAACCAGATCACCACTCCAGTCTCCCAATTCGAGGACTCCCCTGTATTTAACTATATCAACAGTCTTTCTCCTATCAAAACGGTTAAGTCTGTACGTATTAGCCAGATGTTCAACTCTTTCAGTTTTACATCCGTTCCATCGATTTTCACTTCACCCCATGTAAATTCCCTCAAGGAATCTAGATTCTTAAGAAGGCATAACTTCTCAGATCCGTCAAAACCCGAGTTTTCTTCCGAGAATGGGAACAAAATTGGTGGCAATGAAGGGGTTATGGATGTTCATAAATCTGATGAACAGCAAAATTTTGATCCAGATAGTTGCATAGGTGAAGCTTCTGTTGAGCCAACTTATGAATGTTCAAAGATTGCAATTGAGGTCTCACAAACCCTAAGCTATGATCATGGTAGCCCCGATTGTGGTACAATGCCTTGTCGTGGGAATGAAACCAAATGTGTGTCAGAAGTGGCTGGCACATCAGGGTCGGTTGTTCCGTTTGTCTCCAAAACAGGTTTTTTAGGAAGTGGGGTGCATTTAGAGGGGATCAGAAATATTGATCAAAATAATGAAGGGTTAGAATGTGCTTGGGAGAGTTTGACTTCTGATGCTGCTGATTTATTAGTATTTGATTCGCCCAGCGATACAGAGGCTTTTGCGGGCCCTTTCCAGAAACTACAGGATTCAAGAATGAATTTATGTACTTCTCTTGTATCTGAGTTCACGCATGTTGAAATTAAGAATACACAAGCTCTTGGTTCAGTTGGGTTTGAACAATGTGAATCAGAAAATCCTCCTTCTCAAGTTGGAGAAGATAGCCATCTGAAGGAAATAGAAGCGACTGGAGAGCCAAGTGAGCAAATTGATAATGAGCCTATTTCCACTTTAAATCGCGGTATGAGAAGGCGCTGTCTGGTTTTTGAGATGGTGGGAGCTCGCAGGAAGCATTTAGACGATAATTCAAGTTCAAGCTCTTCCATGTTATCGCAATCTGATGTTAACATTGAGTCCAATGATAAGCAACTTGTTCCTACAAAGCTGGGCCATGATTCTTCGCGATGCATTCTACCCGGAATTGGTTTGCACTTAAATGCTCTTGCAAGAACTTCAAAGGACTACAACATTGTCAGTCACGAAACTTTGGCTTCTGGAGCGCAGTTTATACATGATCCTGCTGGTCAAGAACCCATAAATAAATATTTGGCAATGATCTCTGTGGAAAGAAATACGGGTCCTACAGAAAATGGAGTTCCGGGTATGGAAGATGTTTCTCAGGCGTCTGGATATATAGCTAGTGAAGAGTTTAGTCAGAGTAGTCCAAAAAAGAAGAGGCGTAGGCTGGAAAATGCCGGAGAGAGCGAGGGCTGTAAGCGGTGTAACTGCAAGAAATCAAAATGCTTGAAACTTTATTGCGAATGCTTTGCCGCTGGTGTCTACTGTGTGGAGCCATGTTCATGTCAAGATTGCTTCAACAAGCCTATTCATGAAGCTACTGTCCTTGGAACTCGCAAGCAGATTGAATCTCGCAATCCGCTTGCGTTTGCTCCTAAAGTGATTAAGAGCTCTGATTCTGTACCAGAAATTGGGGATGAATCAAGCAAGACTCCAGCTTCAGCAAGGCATAAAAGAGGATGCAACTGCAAGAAATCTGGTTGCTTAAAGAAATACTGTGAATGCTATCAGGGTGGTGTTGGCTGCTCCATTAACTGCAGATGTGAAGGGTGTAAAAATGCATTCGGTAGAAAGGATGGATCCACTTTAATAGGAGCAGATGCTGAAGTGGAAGAAGAAGAAGAAGAAACAGAAGCATGCGAAAAAAGTGTGGTTGACAAAAGTTTACAGAAAAATGTAATCCAGAACATTATAGAGCGCAATTCAGATTCTACTCTTCCAGCAACGCCTTCACGAGCATTGGTTCAGCAACCATTTTCCATTAAGAGCAAACCGCCACGATCATCTTTTCTCTCTATCGGATCCTCTTCTGGGTTTTGTGGTAACCAAAGGTTTGGAATGCCGAATTTTTTGCAACCTCAACACAAGTTTGAGAAGCAAATCCAAGCTGTTCAGGAAGATGAAATGCCCGAGATCCTCTCTCCTATCAGTGGCGTAAAATCTGCTTCTCCAAACAGTAAGAGAGTCTCTCCACCACACTGTGACTTTGGGGCGCCCCCTGGCCAGAGGAGCACCCGGAAGTTAATATTGCAGTCTATTCCTTCATTTCCTTCTCTCACCCCCAAGCATTAG
>LJCHANGYE02130
ATGAATTACTTGAACATTCTCTATATCTTCTCCTGGTCATCTGAAATTCAATTTGATTGGCTTAAGATAATAGACAGGAATGAGGAAACTTTTTTGGTTTCTTTGCATATATTCACCATGCAATTTGATGATCCTGGTAGCCAATGCTTCCAGTTTCCATCAAGATTTAATGCTTCCAGGCTGGGAAATATGACGTCATCTGAAAATTACAATATGGACGTTTCTCTTACATCTTCTATTTTGTATGGTAATATATATATATATATTTTGATTCAAATGAAAGTTAAGATAAACAATGCCCACATTAATGTGTGTTCGGAAGGGGAAATACACAATAATGTCGGCTACTAG
>LJCHANGYE02131
ATGCCAGTAGGCGATGATGACTCCAGATTTGCCTTCCTCAGGAGAGAACTAGAAGCAGCTCTGGCAAGGAACAATTCCATGGAGAGAGAGAATCAGGAACTTCAACAAGAAGTGAGCCGTCTTAAAGCACAAGTAAGTGCCCTCAAAGCCCACGATAATGAAAGGAAATCGATGCTCTGGAAGAAGTTGCAGTACTCCTTGGGTGGCACAAATACAGAGAGGTTTCAGCAGAAACCAACATCTCCACTTGAGATTGCAGAAAAAGGTCAAGCAGTGGAGAGTTTGAAGCCAGAAGAAGATTTGGGAAAACCAGAAAGAGTACCAAAACCACCGCCAGCAAAGCCAACTACTTCTGCTACTATACATAGAGTACATTCAGCACCAGCAACAGCAACAGCAACAGCACCGCCACCTCCGCCGCCACCGCCACCGTCAAACTTGATAATTCGATCAAAAGCAGTGCGTCGCGTGCCAGAGGTGATGGAGTTCTACCGTCTGCTTACAAAGAGAGATTCCCAAAAGGAGAACAAAACCAGTCCAACAGGAACACCTGCAACCATAAATCCAAGGAACATGATCGGAGAAATTGAGAACCGATCAACATATGTATTGGCTATAAAGTCAGATGTGGAAACACAAGGCGAATTCATCAATTCTTTAATAAGGGCAGTGGAGACTGCAGAATTCACAGATATGTCTGATGTGGAAGCATTCATCAAGTGGCTGGACGGAGAACTATCCTGCCTGGTTGATGAGAGGGCTGTGTTGAAGCATTTCCCACAGTGGCCAGAGAAAAAAGCTGATGCATTGCGAGAAGCTGCTTTCAGCTACCGGGACCTGAAGAACCTTGAATCTGAAGTTTCATCATTCAAGGATAACCCAAAACAGCTTTTTATCCAGTCCCTGAGAAGGATACAAGCATTCCAAGACAGATTGGAAAGAAGTGTTAACAACATTGAAAGAACAAGGGACGGTACCAGCAAGAGATACAGGGAATTACACATCCCCTGGGAATGGATGCTGGACACCGGTGTCGTCGGTCAGATGAAATTAAGTTCACTGACATTGGCAAAGGCATACATGAGGAGAGTAACTAAAGAACTGAAGTACAATGAATCCTCACAAGAACAGGACCTCCTGCTTCAAGGCGTTCGATTTGCTTTTCGAGTACACCAGGTAAAATTAAAACCTCAAAATAGAATCTTTCCCTCCACTTGTTTTACTACTAACCACCAACTCTTCCAGTTTGCAGGTGGGTTCGATGCAGAAACCAAGCATGCATTTGAAGAACTAAGGAATGTTGGAACAGGTCAACAGAAACAATAG
>LJCHANGYE02132
ATGATAAAACCCATTTTATGCAGATTGGAAAGAAGTGTTAACAACATTGAAAGAACAAGGGACGGTACCAGCAAGAGATACAGGGAATTACACATCCCCTGGGAATGGATGCTGGACACCGGTGTCGTCGGTCAGATGAAATTAAGTTCACTGACATTGGCAAAGGCATACATGAGGAGAGTAACTAAAGAACTGAAGTACAATGAATCCTCACAAGAACAGGACCTCCTGCTTCAAGGCGTTCGATTTGCTTTTCGAGTACACCAGTTTGCAGGTGGGTTCGATGCAGAAACCAAGCATGCATTTGAAGAACTAAGGAATGTTGGAACAGGTCAACAGAAACAATAG
>LJCHANGYE02133
ATGCCAGTAGGCGATGATGACTCCAGATTTGCCTTCCTCAGGAGAGAACTAGAAGCAGCTCTGGCAAGGAACAATTCCATGGAGAGAGAGAATCAGGAACTTCAACAAGAAGTGAGCCGTCTTAAAGCACAAGTAAGTGCCCTCAAAGCCCACGATAATGAAAGGAAATCGATGCTCTGGAAGAAGTTGCAGTACTCCTTGGGTGGCACAAATACAGAGAGGTTTCAGCAGAAACCAACATCTCCACTTGAGATTGCAGAAAAAGGTCAAGCAGTGGAGAGTTTGAAGCCAGAAGAAGATTTGGGAAAACCAGAAAGAGTACCAAAACCACCGCCAGCAAAGCCAACTACTTCTGCTACTATACATAGAGTACATTCAGCACCAGCAACAGCAACAGCAACAGCACCGCCACCTCCGCCGCCACCGCCACCGTCAAACTTGATAATTCGATCAAAAGCAGTGCGTCGCGTGCCAGAGGTGATGGAGTTCTACCGTCTGCTTACAAAGAGAGATTCCCAAAAGGAGAACAAAACCAGTCCAACAGGAACACCTGCAACCATAAATCCAAGGAACATGATCGGAGAAATTGAGAACCGATCAACATATGTATTGGCTGTAAGTATATCAGCAACCATTACATCATATTTTTACTCATCCGAAGCAAACTATGCACTGCTGACACTAAGTTTCATGGACAGATAA
>LJCHANGYE02134
ATGAAAGCAAGGTCATCAGTAGAATCTGTAGAACAGGGAATTTCCCAACAGAATTTGAAGAAGGTGTCATGTTCCACTGTGCTTACTTTAGCATATCAGAGCCTTGGAGTGGTTTATGGTGATCTCAGTACCTCCCCTCTGTATGTTTACAAGACCACCTTCTCCGGGAAGCTGAGCCTTCATGAGGATGATGAAGAGATTTATGGGGTGCTTTCCTTTATTTTCTGGACATTCACTCTCATTGGTCTCTTCAAATACATCTTCATTGTGATATCAGCCAATGACAACGGTGAAGGTGGTACCTTTGCATTGTACTCCCTACTCTGTCGACATGCAAGACTTAGCATTCTACCAAATCAACAAAGATCAGATGAGACGCTGTCTGCATATGCTATAGAAAGATCAGAAGAAACATGGCAGAGTTCATTTCTGAAGTCATTCTTTGAGAAGAACCCAAAATTTTCTGAGGGGCTATTGATTTTTGTTTTGCTGGGAACGTGTATGGCGATCGGTGATGGTGTACTCACTCCTGCAATATCAGTTCTTTCAGCAGTTTCTGGCATTAAGCTTAAATTCACAGGACTTCATGAGAACTATATTGTTATAATCTCATGTGTCATTTTAGTGGGGCTTTTCTCTCTTCAGCATCACGGAACACATAGAGTTGCTTTCATGTTTGCTCCAATTGTCACAGTGTGGATTCTCTGTATCGGTGGCATAGGGACATATAACATTATCAAGTGGAATCCACGTATATTTCAAGCACTTTCTCCAATTTACATGTTGAAGTTCCTCAGATGCACCAACATTGAGGGTTGGGTGTCCTTAGGGGGAGTGGTTCTCTCAATTGCAGGTGTGGAGGCAATGTTTGCTGATTTGGGCCATTTTTCCACGCTGTCAATTAAGATAGCTTTCACATTTTTTGTATATCCTTGTTTGGTTCTTGCATATTTGGGTGAGGCTGCATTCCTTTCTAAGCATCATGAAGATATCCAGAGAAGTTTCTACAAAGCCATACCAGAACCAATATTCTGGCCAGTGTTTGTCGTGGCCACTTTTGCCGCCGTGATAGGGAGTCAAGCAGTAATATCGGCAACCTTCTCCATAATAAGCCAGTGCTGTGCATTGAATTGCTTTCCCCGAGTGAAAATTGTTCATACTTCAAGTAAAATATATGGGCAGATCTACATTCCAGAGGTTAATTGGATGTTAATGTGCCTCTGTTTAGCTGTGACAATCGGATTGAGGGACACGAACATGATTGGACACGCATATGGCCTGGCAGTCACTACTGTTATGTTTGTGACAAGTTGCTCAACAGCAATGGTGATGATAGTCGTGTGGAAGCAAAATATTATCACAACTGCTGCTTTTCTAGTGTTTTTTGGATCGGTGGAGCTTCTTTACCTCTCTGCAGCCTTGTATAAAGTCCCCAAAGGTGGTTGGATCCCAATTGTGCTGTCTTTGATCTTCATGGCCGTAACGTTTTTATGGAACTATGGAACGTTGAAGAAGAACCAGTTCGATGTGGAGAACAAGGTTTCAATGAAAAGGATATTGTCTCTAGGGCCTAGCCTTGGCATGGTTCGGGTCCCCGGAATCGGACTTTTTTACACGAATCTTGCAACAGGTGTCCCTGCTGTTTTCGGACACTTCGTCACAAACTTACCTGCTTTCCATCAAGTGGTAATATTTATCTGCATCAAATCTGTTCAAGTTCCGTATGTTAGCAGAAGGGAACGGTTTCTCATAAGCAGGGTCGGGCCAACAGACTACAGCATGTTTAGGTGCATTGTCAGATACGGTTACAAGGATCTGCAACAAGAGAACTATGATTTTGAAAACAGATTGGTATACGAAGTCATACAATTTGTAGAGAGAGAAGGACAATGTGAGCTTCAATCGGATGTTGAAGTCTGTGATTCTTCTGAGCTCACTTTAACGTATCAAAATCACGAAGAGAAAATTGTTCACTCAATAAAAGATTTCCATGTGATGGTGGTGTCTGGGAATGGGGAATTGGAAGGTTCTTCTCTTAAAGACGAGTCTTTGCAGATACTGAAGGCTAGGGAGTCAGGCATTGCTTTTATCCTCGGGCATTCTTATGCACAGGCAAAGAAGTCGTCTTCAATTTTCAAGAAATTTGCTATTGATGTTGTCTATGCTTTTCTGAGCAAAAACTGTAGTGAAGCTGATGTTGTGTTGAGCGTGCCTCACGCTTCGTTGCTGGAAGTCGGTATGATTTACTATGTCTAA
>LJCHANGYE02135
CTCACCTCTCTCCTCTCTCCATCAACTTCCCACCTTTCTTTCCATTTTTTTAATTTTTTTCTTTTTCAAGAGCCATCAGTTTATTTGGTGAATATGAAAAGATCATCAACAACTTCAAAGAAAGGTAGTAGTGTTGAAAACAGAGGGTATAAATGCAATGATGAGCCAATCATTGATTGGGAGCTGAGGCCTGGTGGTATGCTTGTTCAGAAGAGAGGTGGTGTTGTTGAGTCTGATGGCGGTGGTGGTTGTGGCGGTCCAACGATCAAGATCAAGGTCTCTCATGGCTCATCTCACCATGATATCACCATCCCTGCTCAATCCACTTTTGGGGATCTCAAAAGGGTTCTTGCCCATGAAACTGGACTAGAGCCTAAGGAGCAGAGGTTGTTGTTTAGAGGGAAAGAAAAGGATGATGAGGAATGTTTGCACATGGTGGGTGTAGTAGACATGTCAAAGGTGATACTATTGGAAGACCCGGCTAGCAAAGAGAGGAAACTCGAGGAGATGAAGAGAAATCAACATGTATTAAATGCCTACAAAGCTGTTGCCAATGTAAGGGTTGAGGTTGACAAGCTCTCAGACAAGGTCGTTGCCTTGGAGACGGCTGTTCAAAATGGCATGAAGGTCGCGGACAAGGAATTTGTTGTCTTGACAGAGTTGCTCATGGTGCAGTTGCTTAAATTAGACACAATCGAGGCTGATGGAGAAGCAAAAGTGCAGAGGCGAATCGAGGTTCATCGTGTCCAGAGTTTTGTGGATGCACTTGACAATCTCAAGGCAAGTAATTCAAATCCTGCATTTAGAAATTCTAATCCTTTTAGCAACAGCATCAACGCTGTGTCGGTGTCAACCAAGTGGGAGGCATTTGATTCGGGAGTAGGGAGTCTCGCTCCAAACCAAAGACAATCGTCTACAAAAATCACTCAGGATTGGGAATTGTTTGAATAA
>LJCHANGYE02136
AAATTGTACCCTAGTTGCCCTAAGCTCTTCTCCTCTCACACTACACTCCTCTCTGCTTCTCCTCTTCTCTCGGCGACCGACTCCTCCTCCTCCACATCACAAAGATCACAGCCGATCGTTCAGTTTGGCCCTCTGTTTTCGTTGATCTGCACAAAAAATGATTTCATTTCATCATCAAAAGCCCTTCACGAGTTAAAAAGTTACAAATTCCTTGCGGAAGGCCTAAAGATTGCTAGTCAAGTTGGGGCTGCCATTGGAGTTATTCGGCATGAATTAACAAATGTGCAAAAGAAAACTCCAGGAGAGGAGTCATGGCGATTGGTCTTCAAGCAGGAAATCGATGAGGTGACTGCACTGCTAAAAAAGTATGAACATGAGAATGATTTTGTCTGGCGTGAGAAGATTCCGGATCAGGATGAGTTGCCAATACGGGAAGGTAAGAAAATCGTGAGTTACATAGCTTATCATCCTCAAAGATGGGAGAGATCACTTGTTTTTAAAATTTGA
>LJCHANGYE02137
ATGGCTGCAGCACTGGAATGCTGGTCGAGCCGCGCGAGCACCGACGAGGACATGGTCGAGCAAGTCTTGATGCGAACCCAAGACCGATCGGAAGGCCTGCCGGAGAACTCATCGTCGTCGTCGTCGTCGTCGTCCTCCTCTTCCTCCGCCACCGCCGCCGCTATCGCCGCCGTCAAGGAGTCGTCGGCGATGCAAAAGCGGTTTCAGAGGCTGAGCCGCAACGTTTCCGAGGCCATCGCCTCGCTCAAGAACTCACTCAATCTCGACTCGGCTCGTGACTCGCCTCCGCCGCCGCAGTCTCGGATAGAGAGCTGCCGGAAAGTCGTCTGGGGCAGCGTTGTGAGGAACTTGACTCAACTCTATCCCGGTAGTCAGCTTCCAGAGAAGCTCGTCTCCAACATCCGCAAACACTACGATTCATTACCACTCAGCTATGCACAGGCTGGATTTGATATGAAAGATGTGTTTATGCATATCAAATTGATAGAGCAAGCTTCCGTGGATGATCAGCCGGCGATTTTGATTCAAGAGGTTTCTGATGATGAAGTTCAAGGCTCTGTTTTTAAGCTTACATTTGCTTGTAACTCTGCAATTTCTTGGGCAGCCATGTCCGGTGCCCTGGATAGCGCTTCGATTTGTTGCAAGAAGATACAGATTTTTGAGAAAAAGGGTTTCACGCTAGGAATTGTTTTGCTTCTAGTTCAACCTGGGCAAGAGAAATTGTTCAAAACCCTGATCGAAAATGCTCTGAAATCGTCTTTGAAGAAGCCAAAATCTACAACAATGAAGCTTGCATTTGGTTTATGTGGGTGTCAAGAAGAGAATACTAGAGGGAGAGAGCTTGGAGAGATGGATGAGGATTGCAGCGAACCCAATTACAGGAATGGGATCGATAATTCGAGTGTGAAGATTCAGCTTGAGATGCCTTTACCTACTTCATCTTTTGTTGTTTCTGTTGATGAATGGCAGACGGTTCAATCGGGTGGGGCCGAGATCGGGAATTGGTTGCTCAACTCTGATAGTCTTGAGTTTATTGATCAGATCGGACACAATACATTCAAGGGAGTTTATAAGGGCAAGAGGGTCGGAATTGAGAAGCTCAAGGGGTGTGATAAGGGAAATTCGTATGAATTTGAGCTCCGAAAAGATTTGCTGGAGTTGATGACTTGTGGACATAAGAATATTTTGCAGTTTTATGGTGTTTGCGTAGATGAAGTTCATGGATTATGCGTCGTGACTAAGTACATGGAAGGTGGGTCAGTTCATGATATTATGCTGAAGAACAAGAAACTACAGACTAAGGAAATTATAAGGATTGCTGCGGATGTGGCAGAAGGGATGAAGTTCATGAACGACCATGGTGTTGCATACAAAGATCTGAACACACAGAGGATCTTGTTGGATCGTCACGGGAATGCTTGTTTGGGAGACATGGGTATAGTCACTGCTTGTAAGAGTGTTGGGGATGCAATGGAGTATGAAACTGATGGTTACCGGTGGCTGGCTCCTGAGATTATTGCAGGTGACCCAGAAAGTGTTACAGAATCATGGATGAGTAACGTCTATAGTTTTGGGATGGTAATCTGGGAGATGGTGACTGGTGAGGCAGCCTATTCTGCATATTCACCCGTACAGGCAGCTGTAGGGATAGCTGCTTGCGGGCTTAGGCCTGAAATCCCCAAGGACTGTCCACAAATCCTCAGAACTTTGATGATGAAGTGCTGGAACAATTGCCCTTTGAAGCGTCCCCAATTCTCTGAAATTCTGTCGATGTTGCTGCGGCCCAACAACAGCAACAACAACAACAGTAAGTAA
>LJCHANGYE02138
ATGGCCTCTTCTTCCCGTTCAGCTACCCAAAACATGGCCTCTTCTTCCCGTGGTCTGCTCACTCTCTTTCCCGACCTCAACGAGTCCACAAGAGAGATAACTGGTGCGGTGGCCCGTGAACCTCAACCAAACACCTCTGGTTTTGCTCCGTTGAACTTTCCGATGCGGTCGGTGGAGCAAAAAATGGCGGTGCAAACTGATATTGAGGCCAATCAGTATACTTTGAAGTCATGTGTGGAGACCATGACGGCGGTCACAAACCTGTCGCACCGGCTGCAGAGTAGGACAAATGAGGTGCAGCAGTTAAACGCCCAACTGGCTCTGCTCCAGCGCATGTATAAGGATGCGCGAGCAGAGATAAGTGTGCTAAAGGCGGAAAACAAAGAGCTGAAGCGGAAGGCCACCGTGATGTTCCGATTTGGAGGTCCGCCATACGCTGCAGTGGAGGAGCAGGGAGGTGTGAACGTGCTCGGCGGCGTGGGAAACACGGAGGCAGCACCGTCAAGGACTGTCCAGGACGGAGGCAAAAAGAAGAGACCGGCGGCAGAGTAG
>LJCHANGYE02139
ATGGATTTCTTGGGCTCGACAATTGGTCATAGTGAAATAAAATTGCAAACCCACATCATTACTCGTGCAGCCCAATTTCCTGATGAAAAACTCAAAGAGACTAAGGGCTTACGCTCTTGGTTGGGCCTTCTCAATTATGCTCGCAGCTATATAAAAGATTTGGGCCGGTTACTTAGCCCACTTTATTCAAAGGTCAGCCCAAATGGAGAACGAAGACTCAATGCCCAAGATTGGAGCTTGATCAGGGAAATTAAGGCCCATGTTCAAAATTTGCCAAACTTGGCTATCCCACCAGAAGGATGTGTCATCATCCTTGAAACAGATGGTTGCATGGAAGGATGGGGAGGAATATGCAAATGGAAGAAGGCATTAAAAGATCCTCGTTCAACTGAGCGAATTTGTGCCTATGCAAGTGGCAAGTTCAATCCAATCAAATCCACCATAGATGCTGAGATATATGCCTGCATACATTCCCTTGAAGCATTCAAGATATATTATCTTGATAAATCCCATCTAACGTTAAGGACTGATTGCCAGGCCATAATCAGTTACTTCAACAAGACAGTGGAGCATAAACCATCACGATCGCGATGGATAGCATTTACAGATTATATAACTGGTCTAGGCATAGAAGTATCTTTAGAACATATCAATGGTTCTGATAATACTTTAGCTGATGCTTTGTCTCGACTTGTTTACTCATTATGCTCAATTACAGAATGGCCAACAGAGGAGGTACCGGAAGATATGGAGGTTCTAGCCGGCCTGCACCAAATCGAAGAACTTATCCAGCTCTGCAAAGAGAAGAACGAATCATCCTGTCAGAAACAGAACCATCAAATCGCTGGATTGATCCAAGCATACATCCCTGTGCTGCTCAGTATCAGTCACTCCTCCAACAACTTGAAGATCGTCTCACCTATGATCATGGAATCTCTGGAGACGAATTTGCAGAAATCCAAGCTTCCTTATCCAATGAGGAAGATGATGCCATACAGCAAGCTAGAACAGCCCTGCAACAGCTTGTCAAAATTCAACAGCTTAAACTGGAAGCCGTCGCAAGAGCCGCTACTAATGACAACCAATACGGTGACAAACTGCCAGAAGTCCATCAACAAACCTGTGAGCTCAAGGAAATAG
>LJCHANGYE02140
ATGAAAAGGAACTACGAACAAAGGGCAAACGAAGAGCACGAAGAGCACTGTAGAGATTACAAGGAAGACCAACAACCTCAATCCCTTGCCAATTTTGCCGGTTACTTAGTCCACTTTATTCAAAGGTCAGCCCAAATGGAGAACGAAGACTCAATGCCATCGGCAGTCTCCAATTACAACCCTCCAACTGACTCAATGATGGGTCCTCCAGGTTATCCACCTGCTACAGGACATACACCAATGAATATTAAAAAGCTATGGTCAAAGATGCCAGGAGACCTCAGACTGAGCATACAACTGGAAAAA
>LJCHANGYE02141
ATGCTCAGTCTGAGGTCTCCTGGCATCTTTGACCATAGCTTTTCAGACAATTCCTCTCCAACACATGGCTCTGATGAAGTTACATCCGATAATCATCTGGATCCTGCCTCCAAGATGGAACGGAAAGAGAAGCTCATGTGGACGCAATGGCGGATGAAGTACACAGATGAGTTCGCTAATTTAGTCACGATTGGCGAAGGAAATGAAGGTACACAGAACATCATTTCAAGGAAGAGCTCTTATTCCATTCTTGTGTTGACATCAATAAGTTTTTCCAGCTTCTTAATTTGCGGGTACTCAGTCTCTGTTTCCTCCCGATTTGATGGTTCTGTTTCTGACAGGATGATTTGTTCTTCTCTCTGCAAAGCTGGATAA
>LJCHANGYE02142
ATGGCCAACAGAGGAGGTACCGGAAGATATGGAGGTTCTAGCCGGCCTGCACCAAATCGAAGAACTTATCCAGCTTTGCAGAGAGAAGAACGAATCATCCTGTCAGAAACAGAACCATCAAATCGCTGGATTGATCCAAGCATACATCCCTGTGCTGCTCAGTATCAGTCACTCCTCCAACAACTTGAAGATCGTCTCACCTATGATCATGGAATCTCTGGAGACGAATTTGCAGAAATCCAAGCTTCCTTATCCAATGAGGAAGATGATGCCATACAGCAAGCTAGAACAGCCCTGCAACAGCTTGTCAAAATTCAACAGCTTAAACTGGAAGCCGTCGCAAGAGCCGCTACTAATGACAACCAATACGGTGACAAACTGCCAGAAGTCCATCAACAAACCTGTGAGCTCAAGGAAATAGATAATGAGCTATTTGATGTCGTCATGCTAATGCGCCTCTTTCGCTACTGA
>LJCHANGYE02143
ATGGATTTCTTGGGCTCGACAATTGGTCATAGTGAAATAAAATTGCAAACCCACATCATTACTCGTGCAGCCCAATTTCCTGATGAAAAACTCAAAGAGACTAAGGGCTTACGCTCTTGGTTGGGCCTTCTCAATTATGCTCGCAGCTATATAAAAGATTTGGGCCGGTTACTTAGCCCACTTTATTCAAAGGTCAGCCCAAATGGAGAACGAAGACTCAATGCCCAAGATTGGAGCTTGATCAGGGAAATTAAGGCCCATCCCACCAGAAGGATGTGTCATCATCCTTGA
>LJCHANGYE02144
ATGGATTTCTTGGGCTCGACAATTGGTCATGGTGAAATAAAATTGCAAACCCACATCATTACTCGTGTAGCCCAATTTCCTGATGAAAAACTCAAAGAGACTAAGGGCTTACGCTCTTGGTTGGGCCTTCTCAATTATGCTCGCAGCTATATAAAAGATTTGGGCCCGTTACTTAGCCCACTTTATTCAAAGGTCAGCCCAAATGGAGAACGAAGACTCAATGCCCAAGATTGGAGCTTGATCAGGGAAATTAAGGCCCATGTTCAAAATTTGCCAAACTTGGCTATCCCACCAGAAGGATGTGTCATCATCCTTGAAACAGATGGTTGCATGGAAGGATGGGGAGGAATATGCAAATGGAAGAAGGCATTAAAAGATCAAGTTAGAGAGTATCGCCAAAGACAACGCAGGAATCATGTTCTGCAACGAAGAGCACGAAGAGCACTG
>LJCHANGYE02145
ATGGATTTCTTGGGCTCGACAATTGGTCATGGTGAAATAAAATTGCAAACCCACATCATTACTCGTGTAGCCCAATTTCCTGATGAAAAACTCAAAGAGACTAAGGGCTTACGCTCTTGGTTGGGCCTTCTCAATTATGCTCGCAGCTATATAAAAGATTTGGGCCCGTTACTTAGCCCACTTTATTCAAAGGTCAGCCCAAATGGAGAACGAAGACTCAATGCCCAAGATTGGAGCTTGATCAGGGAAATTAAGGCCCATGTTCAAAATTTGCCAAACTTGGCTATCCCACCAGAAGGATGTGTCATCATCCTTGAAACAGATGGTTGCATGGAAGGATGGGGAGGAATATGCAAATGGAAGAAGGCATTAAAAGATCCTCGTTCAACTGAGCGAATTTGTGCCTATGCAAGTGGCAAGTTCAATCCAATCAAATCCACCATAGATGCTGAGATATATGCCTGCATACATTCCCTTGAAGCATTCAAGATATATTATCTTGATAAATCCCATCTAACGTTAAGGACTGATTGCCAGGCCATAATCAGTTACTTCAACAAGACAGTGGAGCATAAACCATCACGATCGCGATGGATAGCATTTACAGATTATATAACTGGTCTAGGCATAGAAGTATCTTTAGAACATATCAATGGTTCTGATAATACTTTAGCTGATGCTTTGTCTCGACTTGTTTACTCATTATGCTCAATTACAGAATGGCCAACAGAGGAGGTACCGGAAGATATGGAGGTTCTAGCCGGCCTGCACCAAATCGAAGAACTTATCCAGCTCTGCAAAGAGAAGAACGAATCATCCTGTCAGAAACAGAACCATCAAATCGGGAGGAAACAGAGACTGAGTACCCGCAAATTAAGAAGCTGGAAAAACTTATTGATGTCAACACAAGAATGGAATAAGAGCTCTTCCTTGAAATGA
>LJCHANGYE02146
GGACATTATGCTCGTGACTGCACAAAGGACAAGAAGAATGTTAAACGAGTAGCGGTGTTTGGCAAGTTCAATCCAATCAAATCCACCATAGATGCTGAGATATATGCCTGCATACATTCCCTTGAAGCATTCAAGATATATTATCTTGATAAATCCCATCTAACGTTAAGGACTGATTGCCAGGCCATAATCAGTTACTTCAACAAGACAGTGGAGCATAAACCATCACGATCGCGATGGATAGCATTTACAGATTATATAACTGGTCTAGGCATAGAAGTATCTTTAGAACATATCAATGGTTCTGATAATACTTTAGCTGATGCTTTGTCTCGACTTGTTTACTCATTATGCTCAATTACAGAATGGCCAACAGAGGAGGTACCGGAAGATATGGAGGTTCTAGCCGGCCTGCACCAAATCGAAGAACTT
>LJCHANGYE02147
ATGCTTCCTAGAAAGAGACCTGAGGTGTTTGTAGAAGACGACGACACTAGTGAAACACAGAGCTTCATCAAGAAGCATCGAATCGGTAGCTTGACCTCCGCCACCGCAGCGACGGCGAACGACGGAGACGATAGCGGCGACGTGAAAAGCAACGCCGGCTTCATAGGGAACATCAACAGCAGTAATCACAGCAGCGGGGGCGGTAGCGTCTTGCCGGAGATGGCTTTGGGAGATGGAAATCCGCCGGATATCGACGAGGATCTTCACAGCCGACAGCTCGCTGTGTACGGACGCGAGACTATGCGGCGGCTTTTCGCCTCTAACATCCTTGTCTCGGGGATGCAAGGCCTTGGCGCCGAAATCGTGAAGAACCTTGTACTTGCTGGTGTCAAGTCTGTGACGTTGCATGATGAAGGGGCAGTGGAGTTGTGGGATTTGTCCAGCAATTTCATTTTTTCAGAGAATGATGTTGGTAAGAACAGGGCACTTGCATCTGTTCAGAAGTTGCAAGAGCTCAACAATGCTGTGGTCATTTCTACCTTAACCACAAAGTTGACGAAAGAACAACTTTCTAATTTCCAGGCTGTGGTTTTTACTGATGTTAATCAAGAGCAAGCCATTGAGTTCAATGATTACTGCCATAATCATGGGCCTCCTATTGCATTCATAAAGGCTGAAGTTAGAGGCCTTTTTGGAAGTGTGTTTTGTGATTTTGGACCAGAGTTTACAGTTTTTGATGTTGATGGCGAGGAACCACACACGGGTATTATTGCATCCATCAGTAATGATAGCCCTGCACTTGTGTCATGTGTTGATGATGAAAGGCTTGAATTTCAGGATGGGGATCTTGTTGTCTTCTCGGAAATTAGGGGAATGACAGAACTCAATGATGGAAAGCCAAGAAAGATCAAAAGTGCAAGGCCATACTCATTCATTCTTGAAGAGGATACTACAAATTTTGGTTCTTATGAGAAAGGTGGTATTGTCACACAGGTGAAGCAGCCCAAGGTGTTGAACTTTAAGCCATTGAGAGAAGCACTCAAGGATCCTGGTGATTTTCTTCTGAGTGACTTCTCCAAGTTTGACCGCCCACCTCTACTGCACTTGGCATTCCAAGCGCTGGACAAGTTCATTTCTGAATTGGGATGCTTTCCTGTTGCTGGCTCGGAAGGAGATGCACAGAAGCTGATATCTATAGTCAGTGACATCAATGAGGGTTCTGGAGATGGGAAACTGAATGATATTAACCCAAAACTTTTGCAGTACTTTACCTTCGGTGCCCGGGCAGTTCTGAATCCCATGGCTGCCATGTTTGGTGGTATCGTCGGACAGGAGGTTGTGAAGGCGTGCTCTGGAAAGTTTCACCCACTTTTCCAGTTCTTCTACTTTGACTCAGTTGAATCACTACCCACAGAGCCTATAGAACCCAGTGATTTTAGACCATTGAATTGTCGTTATGACGCACAGATTTCAGTTTTTGGGTCAAAACTCCAGAAGAAACTGGAAGATGCTCAGGTGTTTGTTGTAGGATCCGGCGCACTAGGCTGTGAGTTTTTAAAAAATTTAGCTTTGATGGGAGTTTCTTGCAACAGCCAAGCGAAGCTAACAGTTACAGATGATGATGTCATTGAGAAGAGTAACCTCACTAGGCAGTTTCTTTTTCGTGATTGGAACATTGGGCAGGCAAAATCTACTGTTGCTGCCTCTGCTGCTGCAACTATAAATCCTCATCTCTGTATAGAAGCTTTGCAGAGCCGTGTGGGCCCTGAGACAGAGAATGTCTTTGATGATACCTTCTGGGAGAATCTAAGTGTTGTTATTAATGCCTTGGACAATGTCAACGCTAGGCTTTATGTTGATCAAAGATGCTTATATTTCCAGAAGCCACTTCTCGAGTCAGGAACCCTAGGTGCAAAGTGTAATACTCAGATGGTCATTACTCACCTGACGGAAAACTATGGTGCATCGAGAGATCCACCAGAGAAACAAGCACCCATGTGTACAGTTCACTCGTTCCCTCACAACATTGATCACTGCTTGACGTGGGCTCGATCAGAGTTTGAGGGCTTGCTTGAGAAAACACCAGCTGAAGTGAATGCTTTTCTTTCAAATCCAAGTGAGTATGCATCTGCAATGAGGAATGCTGGTGATGCACAGGCCAGGGATAATCTGGAACGTGTTCTGGAGTGCCTTGACAGAGAAAGATGTGAAACTTTCCAAGACTGCATAACTTGGGCTCGTCTAAAGTTTGAAGATTACTTTGCTAACCGTGTGAAACAGTTGATTTTTACTTTCCCTGAGGATGCCGCAACCAGTACCGGGGCTCCATTTTGGTCAGCCCCTAAGCGCTTCCCCCAACCACTGCAACTCTCTACTGCTGATCCCAGCCACCTCCATTTCATTTTGGCAGCATCAATACTACGGGCAGAGACATTTGGCATTCCAATTCCTGATTGGGCCAAGACCCCTAGGAAGTTAGCTGAAGCTATGGATAGAGTGATGGTTCCTGATTTTGAACCTAAGAAAGACGTGAAAATTGTGACTGACGAGAAGGCTACCAGCCTCTCCACTGCATCTATAGATGATGCGGCAGTCATCAATGAACTCCTCATGAAGCTAGAACAGTGCCGGACGAATCTGCAACCTGGGTTCAGGATGAAACCAATTCAGTTTGAGAAGGATGACGACACAAATTACCATATGGGCATGATAGCGGGGCTTGCTAACATGAGGGCAAGAAATTACAGTATTCCTGAAGTTGACAAGCTGAAAGCCAAATTCATCGCGGGAAGGATTATCCCTGCAATTGCAACCTCCACAGCAATGGCCACTGGTCTCGTCTGCCTGGAGCTGTATAAAGTTCTAGATGGAGGACACAAACTGGAGGACTATCGGAACACGTTTGCCAACCTAGCTCTCCCTCTGTTCTCCATTGCTGAGCCGGTCCCACCTAAAGTTGTAAAGCACCGGGACATGAGCTGGACTGTTTGGGACAGGTGGATTATAAAAGACAATCCAACTTTGAGGGGGCTTCTCCAATGGCTTTCGGAGAGGGGGCTGAATGCATATAGTATTTCGTGTGGAAATTGCTTGCTCTACAATAGCATGTTCCCTCGGCACAAAGAGCGGATGGACAAGAAGTTGGTGGATTTGTCTAGGGACGTGGCGAAGGTGGAACTTCTGCCTTACCGTCGCCACTTGGATGTTGTGGTGGCATGCGAGGATGACGAAGATAATGATATTGACATCCCTCAAATATCAATTTACTATCGGTAG
>LJCHANGYE02148
ATTTTCGTAGAGGTGGGGTGGGTCTGTGGAGTGGACCCAGCCCCTGCACACAGCCTCACCTTTTTCGACTTTACATCTCTCCCTGTCTCTCTCCGTCCATCGGAAACAAATGGAACTGACTTGGGCGATGCAAATGCATTACCACCTGTCACCCCTAAACCCTACCAAATGCAAATCCATAAATACCCTTCTTCCTCTCTTTCTCTCTCTCAAAACCCAAACACCTCTCTCAAAATTCCAAAACCAAAAGCTAACCCGCTCTCGGCTCTCTCTCATTCCATTCTTATCAGCACCGGAGCTCCAATCGTTTGTTGCACTTTATGCTTCCTAGAAAGAGACCTGAGGTGTTTGTAG
>LJCHANGYE02149
ATGTCTTGCACCGTTGCAATCTCGAACTCGCCGGTGTTCTCTCCGTCTAGGGTTTCCTCATCTTTCTTCTGCAAAACCTCCGTCTCTTCCTCCCCTGAAAAAACCCTAACCCTAACCAACTCACCTTCTTCTCCTTCGCTGCCTTCTTCTCCCTCTTCCCCTCTGAGGCTTCTTCGGCTACAGAAGCCGCCCAGTGGGCTCAACAGGGCGTCCAGCGATGCTGTCATTTCCACCTCCTCTTCGATTTCCCCGACGCTTTTGAAGAGGAAGAGACCTGCCAGGCTCGATATTCCGATTTCGTCTGTCGGATTTGTCGCCGCCGGTGGTCCCGGGACGCCGGCGGTGGAGCGGAGAGAGCTGGTGGAGGTTGATAGGGATGGCTACTCTGTGTATTGTAAGAGGGGGAGAAGAGAAGTTATGGAAGATCGGTACTCTGCTGTCGTCAATCTTCAAGGAGATCCCAAACAGGCTTTCTTTGGGATTTTTGACGGGCATGGAGGCACAAAGGCTGCTGAGTTTGCAGCGGAAAACTTGGATAAGAACATTTTAGATGAAGTCGAGAGAAGGGATGAAGTAGAAATAGAGGAGGCTGTTAAATGTGGGTATCTGAACACAGATTCTGAATTTCTGAAGGAAGATCTCCGCAGTGGATCATGCTGTGTCACGGCACTGATCAGGAAGGGCAATCTTGTGGTGTCCAATGCTGGCGATTGTCGTGCTGTAATGAGCAGAGGAGGGATTGCTGAGGCCCTTACTTCTGATCACCGCCCTTCAAGAGAGGATGAAAAGGAAAGAATTGAGGCTTCGGGTGGCTATGTAGATTGTTGCCATGGTATTTGGAGAATTCAGGGCTCTTTGGCTGTGTCCCGAGGAATTGGAGATCGACACCTAAAACAATGGGTAACAGCAGAGCCAGAAACAAAAATCCTTAGAATTGAACCCGATTTGGAGTTCTTAATCCTTGCTTCTGATGGGTTGTGGGATAAGGTTAGTAATCAGGAAGCTGTAGATATTGCTCGTCCTTTGTGCATAGGCGGCATCCAAAAGCCAGAACTGCTCTTGGCTTGTAGAAAGCTTGCAACCCTCTCTATCTCACGAGGCTCCACTGATGACGTTAGCGTGATGTTGATTCAATTGGGACGCTTTTATTGA
>LJCHANGYE02150
ATGTTCACTAGTTTCTTTAATGTAACAAGAATGCTGAGCCCACCGGACTCACCCAAGCAGAGCTCCTCGAACCCGGTGAGCAATCTCATTCGGAGCATATTCTCATACAGCAACAACATCATGCTGGCCGCCATCATATCCTTACTCCTGGTAATTCTCTTTGTTCTGATACTCCACATTTACGCCAAATGGTTTCTAGCCCACGCTCGTCATAGGAGTAGGACTTCGGTCTCCGTCTCTCACGTCTTGGGTTCAGCTCGTTTCCACCATTTCAATACGTTAACGTTCGAAACCATTTCTCCAACCAAGGGCCTGGAGGCTTCGGTCATTGCTTCGATACCTCTGTTCGTGCACGAATCATCTGATCATGACCGTGACCGTGGTGGCTGGTCGGAATGCGTTATTTGTCTTTGCGCGTTTGAAGAGGAGGACGTGGGTAGGAAGCTACCGGGATGTGGCCATGCGTTTCATGTCGAGTGCATTGACATGTGGTTGCATTCCCACTCGAGTTGTCCGATTTGTCGAGCAGCGGTAGCAATAGCGTGCGAGGAAAAGGTTGCAGACACTAATTGGATATTGAACGATGTGAATGTGATCACTACTGAGGGCTCTGAATTGGAAATTTTGGTTGAGGTCTCGAATTGA
>LJCHANGYE02151
GTTTTTGATTTTCAACCTCAAGATCCTGAAAATATATATGTAGCACTTGCAGTTCTATCTGGCAGAAAAATACAAGGCATAGCCGTGGCATCTCAAGCTTCTTCAGCTAATATAAAGAAGAAAACGGAGAAACATGTTGATGGTGGTGGTGATATAGTTGAAGCAGTACCAAACCTGAAGTTGCTTCAGCATCATCATTGGGAGGTGCTAGTGAGTATGACAATTCAACTCCATTGGTCCAGGTTACGACATACAATAGCGTTGAAGTTCAGGAGTTCTCATCTGATGTGCAAGACAGTGGGGATGTTAATGACAGTGCAGATGCAGCAAAGTTGA
>LJCHANGYE02152
ATTAGTTTTCCAACCAGAGAGTCTCATGGCCATTTAATCAAGGATATCTTTGAACTGGGTTTTGGACACTCTGCTGTGAAGGAGAGGGGTGCTCAGGTCCTTACCCAGGTCAATGGTGAGAGAGATGCCACATTGGCAATTAAGAGAGGTGGCTGTCCTTCTAGGGGTATTAGAAGAAATGAACATTTTGGATTTTTGAAAATTAATTTTTTGACCAGACATATCACAGAATTCAGAGAGCACACCCATAATATAATCACAATTTTTTCCAATAGCTTTAGCAAACAAGATAAGGTCATTAGCAAAGAACAAATGGGAGATGAGAGGGTTGTCTGTAGAAGCTTCAAGGACTTTCCATTCCCCATTCTTAGTTTTAATTCTAATCATAATAGAAAGATTTTTCATGCAAAGAACAAATAA
>LJCHANGYE02153
CAAGAAAGGACCGAGATGGTGGAATTTTTTATGGCAAATATCGAAGTCTTCGCATGGTCACCTTACGACATGCCCGGTATCGATCTGAGTTTTATTTGCCATCACCTCAATATTTTTCCCGGGGCAAAGCCGGTCATTCAGAGAACGAGGAGATTGGCGCTACACCATGCCAAGGTAGTTGCAGAAGAGGTGAAAAACTTGCTTGAGGCACGAGCTATTCAGGAAGTGCACTACCCTTGGTGGATTTCAAACACGGTCGTGGTACCTAAGAAGAATGGGAAATGGCGAGTTTGCGTCGACTACAAGACCGTCAATCGAGCTTGCCCTAAAGACAGC
>LJCHANGYE02154
ATGGACGAGGTGATTACAGCAGCCGATGTGACGTCGTCGTCGCCGCCGTCGTCTCCAGCTGCACTCCTTCCTCCCCACCTCCCTCTGCTCTCTGCATTCCTCGCTTTCCCTATCGCCCAATTCCTCAAGGTCTTCACGACTTGGTATACAGAAAAGAAATGGGATTCTAAAAGGATGATTGGTTCTGGTGGAATGCCGTCATCACATTCTGCCACTGTGATGGCTTTAGCAGTAGCTATAGGTCTGCAAGAAGGAACAGGAGGACCAACTTTTGCCATTGCAATTCTCTCGGCTGAACCACATGGGGGGCACTCACTCTTCTCTCTCTAA
>LJCHANGYE02155
CTGGAGGCTAGGTCCATCCGAGAAGTTCAGTACCCAACATGGCTGTCCAACACAGTAGTAGTAAAAAAGAAGAATGGCAAATGGAGGGTTTGTGTAGACTTTACCAGCCTCAACAAAGCCTGCCCCAAAGACAGCTTTCCTCTGCCCAAGATCGACCAACTGGTAGATGCTACTTCAGGACATGAAAGGATGAGTTTTCTAGATGCATACAGAGGGTACCACCAGATTGCCATGTACCCTCCAGACGAGGAGAAGACCGCGTTCATCACCCCTAAAGGCCTGTACTGTTACAAGGTAATGCCTTTTGGGTTGAAAAACGCAGGAGCAACCTATCAGAGGTTAGTGACAAAGATGTTTAAGCACCTGATTGGCAAAACAGTAGAAGTCTACATCGACGACATGGTCGTGAAGACCAAGGAATCAAAGGGTCATCTTGCCGACCTAAAAGAGATCTTCGACATACTCAAAAGATATCGGCTCCGACTCAACGCCTCGAAGTGCGCCTTTGGAGTTGGATCAGGTAAATTTTTGGGGTATCTGGTAACAAGAAAGGGCATTGAGGCCAGCCCAGACCAAATCAAGGCCATCCTGGAACTACAGAGCCCGACATCGGCAAAGCAAGTTCAAATGCTTACTGGAAGGGCCGCAGCCCTAAACAGATTCATCAGCAGAAGCTCAGATAAGTGCAGACCCATCTTCAACCTGGTGAAAAAAGCCACAGACTTCCTATGGACAGAAGAATGTAAAGCCGCCTTAACCGACCTAAAAAAGTACTTGACCACAACTCCGGTTCTTTCCAACCCAGTACCAGGGGAG
>LJCHANGYE02156
TTCACAGATACATTGGGTGACCCCATCTCTCGAATCCGAAACAGTCCGATGCACAACATGCTGGTAGCTGAATTGGACAATGAGCTTGTGGGTGTCATTCAAGGCTCTATAAAGGTGGTCACTATTCATAGCCCTTCTAAAGATGTAGCCAAGGTGGGTTACATTTTAGGCCTTAGGGTCTCACCACCTCACCGTCAAAAAGGGATTGGTTCGAGCCTGGTTCACCATTTGGAAGAATGGTTCATAGCCAACCAAGTCGACTACGCTTACATGGCCACCGAAAAAGACAACAAAGCCTGTGTCAATCTTTTCATCAAGAAGCTCGGTTTCATCAAATTCAGAACTCCAGCGATTCTCGTGCACCCAGCGATCAATTTCTCTCAAAATCTACCATCAAACGTTGAGATAGTGAAGCTCAAGACAGAACAAGCCGCGTTTCTCTACAAGAAATTCATG
>LJCHANGYE02157
ATGTGGCTGCAGCGGTCAAAATCCAAGGTTCACGTTCGCACCACACCACCAAACTTCTCTTGCTCCTCCTTCAAAGACATCCAACACCTCTGCTCTGACGATTTCAACAACTCCTCACAATTACACGCCTCCAATTCACCCCGAGCTTCCATCTTCCACCGCGTCCGCATCGCCAACTCAGTCCTCCGCGCCTGGTCAACTCGTCCCCCCAATGCCTCACCCTCCTCCCCACCTCAACAACCCTCTCCCCTCCAATCTCAGCCTCCGATTCTCCTCCCCGGGGACCAGAATCGCATAGTCGTCTACTTCACGAGCCTCCGCGTGGTCCGCTCCACCTTCGAGGACTGCCGGACCGTCCGATCGATTCTCCGCGGATTCATGGTCTCGATCGACGAGCGTGATGTTACGATGGACTACAAGTTCATGGAAGAGCTACAGGGGATCTTGGGAAATCACATCAAGGCCAAGCTGATCTTGCCTAGGGTTTTCATCGGCGGTCGGTACATTGGCGGCGCCGAAGAGATCAAGCAGCTCCACGAAGCTGGCGAGCTGAAGAAATTAGTCGATGGCTTGCCGCCGGCTGAGCCCGGCGTTTGCGAGGTCTGCGGCGGCTACCGATTTATCCTCTGCGACGAGTGTAGCGGAAGCCACAAATGCTACTCTGAGAAGAGCGGTTTCAGAACGTGTACCGCGTGCAACGAGAACGGTCTGATCAGGTGCCCTTCTTGTTCTTGCGCGTCGCTTTCAACCGTCTGA
>LJCHANGYE02158
GGCATACAAAAAAACCAAGCCCACACCTTTTCTCATAATCTTCATCTTCTTGAGAAAGACCATATCAAACAATTCAACATGACCTTGTTCCAAGAAGAAATTCTGTGGTATCAAAAATCTTGTAATAAATGGCTTACTATGGATGATAGCAATACTAATTTTTTTTTTCACATCTCTACCCGAAACAAGAGAAGAAAGTTAAAAATCCATGTCTCAAAAGATGATAGTGGTAATTGGATTTCCAATAGTAATGACCTCCAAACCCACATTTTGGATCACTTCACCAAACTCTTTCAATATGAAGAAACTCACCTTTTGGATAATTAG
>LJCHANGYE02159
ACGGGCAACCAAGAGGTAGCGGTCGTATCTTTCAAGAACGGCCTGAAAGACGATTGCCCACTACGGAAGCCTTTGGCAAACACATTGCCAAAAAGCATGGAAGAACTCATGGCAAGAATTGAGAAGTACGCCAGAGCCGAAGAAGATACATCGGGAAACAAAGAGGTAAAGCAAGAAAAGGGAAACGGCTCGCCGAAGCGAGGCCAAGGCAACAATGGGCCGACCAAACAAGAAACAGAGTTGAGAAGTAAACAGGCGGTAACGACGGTATTCCGAATCCCAATCCATAAAGTCCTAGATCAAATTCGAAACCAACCTTATTTCAGGGCTCCGGCAAGAGCACCAGGGGAATTCATGGGAAGGAACGTTGGTAGACGTTGTGCCTACCACAATGAAGAAGGGCACCCAACTCAAGGTTGCAGAGCCTTGAAAGCACACTTGGAGGACCTGGTGAGACAAGGCCTTCTGAGGGACCTGGTCGATGAAGCCAGGACAAGGGAAGAACAGGCAAGGTTGCCTCAAGCACCAGCAGCGCCGCCTCCCCCAGCACAGCTACCACAAGCAGGAGGACCAAGGGTGGTTAATGTG
>LJCHANGYE02160
ATGACTTGGGTAGCTAAGGGTTTTCAGATTTCACCAGCCATGGCTCCGAGTTACAATCAGCAACAAGAAGAAGATGGTCAGCTTCAAATATTGCGTGACAAGCACTATGCGATGCAAGGCAAGTTCATGGCCTTCACGGTCATAGCCGTCTTCTCTCTCTTCCTTGTCTCTCTCATCTTTGTACCTTACCTCAGACGCCGCCGTGCTCTCACTGCTAAACTTGAATCTTCTGATGCTAAAGAAACAGACCACTACTCGCCGGAGAGGCCATCAGGATTGAAAGATGATCATCAGTTGAGGAGAAGCTATTATTAG
>LJCHANGYE02161
CAGTGCCAAAGGTTTGCACCTTTGATACATCAGCCAGCTGCTGACCTGAACCCAGTATCCAGCCCTTGGCCGTTTGCCCAATGGGGCATGGATCTGGTTGGACAACTTCCCCAGGCAACTGGGCAGAGAAAATACTTGCTGGTAGCAACAGACTACTTTACAAAATGGATAGAGGCAGAACCTCTTGCCAAAATCCGAGATGTGGACGTCAAGAATTTTATATGGAGAAACATTATCACCAGATTTGGGATTCCAAGAGCAATAGTTGCCGACAACGGAATACAGTTTGACAGCAAACTCATCAAGAACTTTTGTGCAAAATTCAAAATCAAGAATTATTTCTCAACACCAAGTTTTCCTCAAAGCAATGGGCAAGCAGAGGCATCCAACAAAGTAATTCTGGATGGAATAAAGAAGAGGCAGCAGGCAGCAAAAGGAAAGTGGGTAGACGAGTTGCCCAACGTACTTTGGGCATATCGGACTACGCCGAGA
>LJCHANGYE02162
ATGGCGAGTGTTGCTGGGATGATTGGCCGAGGTTGTGGATCTTCTTCGTGGATCCAATTGAAGAATTCGAAGAAGAAGAAAGCGATGAGGAAAAATGACAGGGTTAGGGTTTGTACTGCTTCGTATTCTGCTTCTTCTGCTGTCACCGATCCCTACAAGACATTGAGGATTCAACCAGGTGCTTCTGAATCTGAGGTCAAGAAAGCTTTCAGACAACTTGCTCTCCAGTATCATCCGGATGTTTGCAGAGGAAACAATTGTGGGGTACAGTTTCACCACATTAATGAAGCTTATGACGTAAGTCCCCTACTCTTTTTGTCTATGGGC
>LJCHANGYE02163
ATGAGGTCAGTAGATCAGGACCATCGAAGGGTACGTAATCTACTACCCAGTCTTGTTACTAACTCACTACCCATACCGTCGTCCATGGATTCTCTCATAATACTTATTTGGAACTGCCGAGGGGTTGGTAATAATATCTTTAGAAGAAATATATATGAACTCCTCCGAATTCACAAACCTGGGATTCTCATTCTCATGGAAACCAAAGTACGTTACAGCTCAATGGGGAATTTCTTCATTAACATGGGATTCTCAGCATCCACCATTGTTGACCCAACTGGCCAAGCAGGTGGTATTTGGCTACTTTGCGACACTAACCATGTCAAAATTCGAGCTTCAACAGTATCAAACCAGTATATCTAA
>LJCHANGYE02164
GACCGTCAAGCAGACAAGATCGTGGTTAAGGATATAAAATTAATTGGGAATATTCAATTGGGACAAGATGCTAAAGATGAAGCTGTGGTCCACCACGTATTGTTTTTCATCATAAGTGATAATAGTTTGTCAGATTCCGTTCCCACACCTGACAAGATATTTATTGGAGTTGGGGAGGGTAATCCTGAGACCTGGATTGTCGATCCTGACCAGTCCGACCGGTTTCGGATGCTAAAGAAAATGAGATTCAAGCTCGTTGGTGGCAAGGACAAAGAGTACGTTCGTCACGGGATAGAAGTTGTAGACCAGTTCTTCCCAGTTGATGTTTGGATGGATTACAAAGATACGCTGTTGGGAAATGTTAGAAGTATTCAAAAGGGTGCCATATATTTAGTAGCTGCTACTGTTAGTGGAAAG
>LJCHANGYE02165
CCCCACGAGGCCGAAAGCAGTGTACCAAAAAGACTAAAATCCAAAGACAGCCGAGCTCCAGGGAGGAGCAAAGAAGACCTGAGGGACTACCTCAGAAGGAGGCAGCAGAATGTTGAAGCCGAGGTAAATTCCCCAGTAAAGCCGAAGACAGCCTTCTCGGTGGAACTGGACAAATTCGAACCACCAAAGAGATTCAGTATGCCGAGGTTTCAAATTTATGATGGTAAGTCAGATCCAAACTTTCATGTTGGACTATACCTGAATTCAATGGCGTTATATAGCGGGAACGAGCCGTTGCTCTGCAAAGTATTCCCCTCATCCTTTGGGGAAATTGCATCTGATTGGTTCCATAAATTACCAAAGGGAAGCGTAAAGACATGGGAAGGCCTGGCCGAGATGTTTGTGGCCAAGTTCGTGACCAACAAGCTGTAA
>LJCHANGYE02166
ATGGCTGCTGCAAATGCTCCCATCGCCATGAAAGAAGTCCTAACGTTGCCTAGCCTAGGAATCAACCAACAATTTATCACATTCACCAATGTGACGATGGAATCGGATAAGTACATTTGTGTGAGGGAAACTGCACCTCAAAATAGTGTTGTTATCATTGATATGAACGTGCCTATGCAGCCACTGCGAAGGCCAATCACTGCTGACTCGGCTTTGATGAACCCCAATTCTAGAATTCTTGCCCTTAAAGCTCAAGTCCCGGGAACAAATCAGGACCATTTGCAAATATTCAACATTGAATTGAAGACAAAAGTCAAATCACATCAGATGCCAGAGCAGATTGTATTTTGGAAGTGGATCACCCCAAAGATGCTTGGCCTAGTCACACAGACATCAGTCTATCATTGGTCAATTGAAGGTGATTCTGAACCTATGAAGATGTTTGACCGAACAGCGAATTTGGTGAATAATCAAATAATCAACTATCGTTGTGATCCTACTGAAAAGTGGTTGGTCTTGATTGGAATTGCTCCTGGTTCACCTGAGAGGCCACAACTTGTAAAAGGGAGTATGCAGCTTTTCGCTGTGGATCAGCAACGGAGTCAAGCTCTTGAAGCACATGCTGCATCATTTGCCTCATTTAAAGTTGCAGGGAATGAGAAACCTTCAGTTCTTATATGTTTTGCTTCAAAGACCTCTAATGCTGGACAAATTACATCCAAGTTGCATGTTATTGAACTCGGTGCCCAGCCAGGAAAACCTGCATTTTCTAAGAAGCAAGCAGATTTATTCTTTCCCCCAGACTTTGTTGATGACTTTCCAGTGGCAATGCAGATATCACACATGCATAGTTTGATTTATGTGATCACAAAGCTTGGACTTCTATTCGTGTATGACCTAGAGACAGCTGCTGCCATTTATAGGAATCGGATTAGTCCAGATCCTATATTTTTGACAACAGAAGCTTCATCAATTGGCGGATTTTATGCCGTCAATAGGCGTGGCCAAGTTTTGCTTGCCACTGTAAATGAAGCAACGATTGTGTCTTTTGTCAGTGGTCAGTTAAATAATCTGGAGCTTGCTGTTAATCTTGCCAAACGTGGAAACCTCCCTGGTGCAGAAAACCTGGTTGTTGAGCGGTTCCAAGAATTGTTTGCTCAGACAAAGTATAAGGAGGCTGCAGAACTTGCTGCAGAGTCACCGCAGGGAATTCTCCGCACTTCTGACACTGTTGCTAAATTTCAGAGTGTTCCAGTGCAAGCTGGGCAAACACCTCCTTTGCTGCAGTACTTTGGAACTCTTTTAACTAGGGGAAAGCTCAATGCTTTTGAGTCATTGGAACTATCTCGTCTTGTTGTAAATCAGAACAAAAAGAATCTTTTGGAGAATTGGTTGGCAGAGGACAAACTTGAATGTAGCGAGGAGCTTGGAGATCTTGTGAAGACAGTGGATAATGACCTTGCACTGAAAATTTACATTAAAGCTAGAGTGACTCCAAAAGTTGTTACTGCGTTTGCTGAGAAGAGGGAGTTTGACAAAATTCTCATATACTCAAAGCAGGTTGGATACACACCTGATTATTTATTTCTTCTACAAACAATTCTGCGATCAGATGCCCAGGGAGCTGTTAATTTCGCTTTAATGATGTCTCAAATGGAGGGAGGTTGCCCAGTTGACTACAATACAATCACAGATCTATTCCTTCAGAGGAACCTGATTCGTGAGGCAACAGCCTTTCTGTTGGATGTTTTGAAGCCAAATTTACCAGAACAAGGTTCCCTCCAAACAAAGGTTTTGGAAATCAATCTGGTGACATATCCAAATGTGGCGGATGCTATATTAGCTAATGGGATGTTTAGCCACTATGATCGGCCTCGTATCGCACAACTCTCTGAAAAAGCTGGTCTGTATGTACGAGCCCTTCAGCATTATACTGAATTGTCAGATATAAAACGTGTCATTGTGAACACACATGCCATTGAACCACAGTCCCTAGTTGAGTTCTTTGGAACCCTTTCTAAAGAATGGGCCCTAGAGTGCATGAAGGACCTTCTACTGGTCAATCTTAGGGGCAATCTTCAGATAATTGTGCAGGTTGCAAAAGAATTTTCTGAGCAGTTGGGTGTTGAGTCTTGCATAAAACTCTTCGAGCAGTTCAAGTCCTATGAAGGGTTATACTTCTTCTTGGGGTCATATTTGAGCTCCAGTGAGGATCCTGAAATCCACTTTAAGTACATTGAGGCAGCTGCTAAAACAGGGCAGATTAAGGAAGTGGAACGGGTGACTCGGGAATCAAACTTTTATGACCCTGAAAAGACGAAGAACTTTTTAATGGAAGCAAAACTTCCTGATGCACGTCCTCTTATCAATGTCTGCGATCGTTTTGGTTTTATTCCTGATCTCACTCATTACCTATACACAAGCAACATGCTTCGGTATGTTGAAGGATATGTTCAAAAGGTCAATCCAGGAAACACTCCTCTAGTTGTAGGGCAGCTACTGGATGATGAGTGCCCTGAAGATTTCATTAAAGGTCTTATTCTTTCAGTTCGTTCTCTTCTTCCAGTTGATCCCCTTGTAGAGGAATGTGAAAAGAGAAATCGTCTTGGTTTACTCACTCAATTTCTGGAACATCTTGTGAGTGAGGGAAGCCACGATGTACATGTCCACAATGCTCTGGGTAAAATCATCATAGACAGCAACAACAACCCAGAGCATTTTCTTACCACCAACCCCTACTATGATTCACGTGTTGTGGGTAAATATTGTGAGAAACGGGACCCCACCCTTGCTGTTGTCGCTTATCGTAGGGGGCAGTGTGATGATGAATTAATTAATGTCACCAGCACGAACTCCTTGTTCAAATTGCAGGCTAGATATGTGGTGGAAAGGATGGATGCTGACCTCTGGGAGAAGGTTCTTAGTCCTGATAATGAGTATAGAAGGCAGCTAATTGATCAAGTTGTGTCTACTGCTTTGCCTGAAAGCAAGAGCCCAGAGCAAGTTTCAGCAACTGTTAAAGCTTTTATGACAGCTGATCTTCCACATGAACTGATTGAGCTTCTTGAAAAGATTGTGCTCCAAAATTCTGCTTTTAGTGGGAACTTCAATCTGCAGAATTTGTTGATCCTGACAGCAATCAAGGCAGATCCACCAAGAGTTATGGATTACATAAATAGGTTAGACAACTTTGATGGACCTGCTGTGGGAGAGGTGGCTGTGGAAGCACAACTGTATGAAGAAGCATTTGTGATCTTTAAAAAGTTCAACTTGAATGTTCAGGCTGTGAATGTCCTGTTAGATAACATTCAGAGCATTGATCGAGCTGTGGAGTTTGCTTTCCGGGTTGAAGACGAAGCTGTGTGGACCCAGGTGGGAAAAGCTCAACTTAAAGAAGGGCTAGTGAGTGATGCAATTGAGTCATTTATTCGTGCAGATGATGCCACACAGTTCTTAGATGTCATACGGGCTGCCGAGAATACAAATGTGTATCATGACTTGGTGAGATACCTTCTGATGGTTAGGCAGAAGACCAAAGAGCCCAAGGTGGATAGTGAACTCATTTATGCTTATGCCAAGATCGATAGACTGGGTGACATTGAAGAATTCATCCTCATGCCAAATGTTGCTAATCTCCCAAATGTTGGGGATCGCTTGTACGATGAAAGCTTATATGAGGCTGCAAAGCTCATATTTGCCTTTATTTCTAACTGGGCAAAGTTGGCTAGTACACTGGTTAAGCTGAGACAGTTCCAAGGTGCTGTTGATGCAGCTCGTAAAGCTGACAGCTCAAAAACATGGAAAGAAGTTTGCTTTGCCTGTGTTGATGCAGAGGAATTCCGCTTGGCTCAGATTTGTGGACTCAATATCATTATACAGGTGGATGAGTTGGAGGAGGTTAGTGAATATTACCAGAACAGGGGATGCTTTAAAGAGCTAATAACTCTAATGGAGAGTGGTCTAGGGTTGGAACGTGCTCATATGGGCATATTTACTGAATTGGGCATTCTTTATGCAAGATTTCGTCATGAGAAGCTTATGGAGCACATCAAACTGTTCTCAACCCGTCTCAACATTCCAAAGCTCATACGAGCTTGTGATGAACAGCAGCACTGGAAGGAACTAACTTATTTGTATATCCAATATGATGAGTTTGACAATGCTGCAGCTACCATAATGAACCACTCCCCAGAAGCGTGGGATCACCTGCAGTTTAAAGATGTTGTGGTGAAAGTTGGAAGTGTGGAGCTGTACTACAAGGCTGTACACTTCTACTTGGAAGAACATCCTGATCTTATTAATGATCTTCTTAATGTGCTTGCCCTTCGTGTAGACCATACACGTGTGGTGGACATAATGCGAAAGGCTGGTCACCTCCGTATTGTAAAGCCCTACATGGTTGCGGTACAGAGCAACAATATTGCTGCCGTTAATGAAGCATTGAATGAAATTTATGTTGAAGAGGAGGACTATGACAGACTTCGTGAGTCAATAGATTTGCATGATAACTTTGATCAGATAGGCCTTGCACAGAAGATTGAAAAACATGAGCTTCTTGAGATGAGGCGTGTAGCCGCTTATATTTATAAGAAGGCAGGAAGATGGAAGCAGTCTATTGCATTGTCAAAGAAAGACAGTCTTTACAAAGATGCTATGGAGACATGCTCACAGTCTGGTGACCGTGAACTTTCAGAGGAGTTGCTTGTTTATTTTATTGAGCAGGGAAAGAAAGAGTGCTTTGCATCATGCCTTTTTGTATGCTACGATTTAATCAGGCCAGATGTTGCTCTTGAACTTGCATGGATGAACAATATGATTGACTTCTCCTTTCCATATCTCTTACAGTTTATTCGTGAGTACACTAGCAAAGTCGATGAACTTGTCAAGCACAAGATTGATACCCTTGGTGAGGTAAAAGCTAAAGAAAAGGAGGAGAAGGAAATGGTTGCACAACAGAATATGTACGCTCAGTTGCTACCTCTTGCTTTGCCTGCACCACCAGTGCCTGGAATGGGAGGACCTGGGATGGGTGGAGGTTTTGCTCCTCCACCACCAATGGGTGGAATGGGTATGCCTCCTATGCCACCTCCTTATGGCATGCCATCAATGGGCTCGTATTGA
>LJCHANGYE02167
ATGAGTGAAAGATGGAGATTCAAGCTTCGCATGGCGATGGTGTTGGTTGTTCTTCTCATGTTTCATCACAGCTCGAGTCTGTGCTGGTCTCTCAACAGCGAAGGCTTGGCGTTGTTGGAGTTTCGAGAGAGAGTGGTGAGAGATCCATTTGGTGCGCTATTGAACTGGAATGATCTTGACGGAGACATCGATCCCTGTTCTTGGTTCGGAGTTGAGTGCTCTGACGGAAGAGTAATTATCCTGAACTTGGAGGATCTTTGTCTTGAAGGAACATTGGCACCTGAGCTGGGGAGGCTGACACACATGAAATCCATTACTTTACGCAACAACTCGTTTTGGGGAAACATTCCAGTGGAGATTGCTGAATTGAAGGAACTGGAGGTGTTGGATTTAGGATACAATAATTTTAGTGGACCAATTCCATCTGATCTTGGCAATAACCTGTCCTTGTCAATTCTTTTACTGGACAACAACAAGTTTCTTGGTAGCTTATCTCCTGAACTTTATAGACTTATGACGCTTTCTGAATTTCAAGTAGATGAGAATCACCTCACTAGTGCTGCTTTAGAGGCTAGTTGCAACAGCAGAGCTAGTGCTTGGAGCACAGAACGCGATGGAAATGTAGCGCAACGGAGGCTGCTGCAGATGGCCCCAAATTCACCCAAAGCTAAGAGCAAAAGACAAAATAAGAGGGATTCCAAGTCATCACCATTTCCTTCTCCCTCTGCATCACCTTCAAATTCACCATTGCCATCAATATTTTCACCTTCACACTCACCCTCAGATTCACCAATTTCATCTATTTCATTACCCCCATCAGCATCTACATCATTACCACCAGAATCTCCAGCTGCTTCCCCATCAGACTCTTTGGTCCCTTCACCGTCACCTATGCCACCACCAAGTCCAGCTCCATCAGCTCTACCAAATCCACCTCTTGATTCTAAGCCACCAGTGCACGATCCTTCTCCCTTGCTGCCTTCTCCATCAACTCCTAGCCAAAATGTACCACAGAGTTCCACGTCGGATAAGGATCGTAAAAATCTGACAAGACTGATGTGGTCTGTAATGCTGGGGGGTTCTGTATTCATATTTTTTTCGGTCCTTGGCTTTTTATTCTGTCGAAGTAGTAAGGTGGTTACCGTCAAACCTTGGGCAACAGGATTAAGTGGGCAGCTTCAAAAGGCGTTTGTAACAGGTGTACCGAAGCTCCAGCGATCAGAACTAGAAACAGCTTGTGAAGATTTCAGTAACATAATTGGTTCTCTATCAGATGGCACAGTGTACAAAGGGACTCTTTCAAGTGGAGTTGAGATAGCAGTAACATCCACTGCAGTGAAGTATGCTGAAGACTGGTCAAAGAAATCAGAAGCCCAGTTTCGAAAGACGATAGACACACTATCAAAAGTGAACCACAAGAACTTTGTGAACCTTATTGGGTTTTGCGAAGAAGAGAAGCCTTTCACCAGGATGATGGTTTTTGAGTATGCTCCAAACGGGACGCTCTTTGAGCATCTACACATAAAAGAAGCCGAGCACTTGGATTGGGGAATGCGACTGCGAATAGCCATGGGCATGGCGTACTGCCTCGAGCATATGCATCAGCTCACCCCGCCCATAGCCCACAGAAACTTCCATTCTTCTTCTGTGTATCTTACTGAAGACTATGCAGCCAAAATATCAGATTTCAGTTTCTGGAACGAACTCACTGCAACAAAGATGGGTTCAGCCGCCGCAGCGCTCTTGGAGACACCATCCGGAGATCCAGAGAGCAATGTTTACAGCTTCGGGGTGATTTTGTTTGAAATGGTAACAGGTAAGCTTCCATACTCCGTGGATAATGATGGTTCTCGTGTGGACTGGGCATCGGATTACTTAAAGGGGGAACAACCCTTGAGAGAACGGGTCGACCCGACTTTGAAATCTTTCCAAGAGGAAGAGGTGGAGAAACTATTTGAAGTAATAAAAGATTGTGTTCATTCTAACCCCAAACACAGACCAACAATGAAAGAGGTCACAGCTAGGTTGAAAGAGATCACAACTATGGGCCCTGATGGAGCTACACCAAAATTATCCCCTCTTTGGTGGGCTGAACTTGAGATTTTGACTACTGAAGCAAGTTAA
>LJCHANGYE02168
ATGTCAGTACCGAATGATGATTCTCATTCACAGCTTCCGACTCACGTATTGAATGACCTTCTTGATTCCATTATTGTTGACGTTGCATCCGAATGTCATCGAATAGCAAGGCTAGGTCTCGATCGTAATTTGGAAGAAGAGGAAGAAGAATTGAGGCTGTCAGCTCAAGCTCGGGCCAGGGTAGCTGATCCAAGTAATAGTGGTGAAACAAATAGCAAATATGTGGTTGACATATTTGAACAAACTCATCCTTCCGTAGCCAGTGACATATTCGAGTGCATGAACTGTGGGCGATCAATTATGGCTGGAAGGTTTGCTCCTCATTTGGAGAAATGCATGGGAAAGGGTAGAAAGGCTCGTCTCAAGGCAACAAGAAGTAGCACAGCTGCACAGAATCGGTACTCACGGGGCAGCCCTGTTTCCACTTACTCCCCTTACGCAACTTCAACCAGCACAAACCGGTTATCAAATGGAACACCAGGTGTTGGTGGTGAAGAGTACTCAAATGGCACCTTAGAAGAGCCATGA
>LJCHANGYE02169
ATGCCTGAATTTGGACCGTCTGCGTACAACGGCGACACGGTTGGTGATGGTAGAACTGATTGCTGCTGTAGGGATTCTGGATCTGACAGATGTGTTAGACAACATATCAAAGAAGCCAGAGAAAAACTTTGGAGAATACTTGGCCCAGAGAGATTTTTGGAGCTGGGATTCTGTGATATGGGAGAGGTAGTGGCAGGAAGATGGAGTCTAGAGGAAGAACACTTATTTCAAGAGGTGGTTTTTTCAAATCCCGCATCATTGGGTAAGAACTTTTGGGATCATCTTTCAATGGTTTTCCCTAACCGGACCAAAAAGGACATCGTCAGCTATTACTTTAATGTCTTTGTGCTGAGAAGGCGGGCCGAGCAGAACATCTGTTATCCAATGAATATCGACAGTGATTCTGATGAGTGGCAGCGGAGTGAAGGTATGTTTAGAAAACTCCAGCGGGCAGTGAAGGCAAGGTTGCCGGCCGACTGCCCGCCGGTGAGAAAGAAATATAGGCCTAAATCTTATGGCTCTGATACCATGTAA
>LJCHANGYE02170
TATGTTCAGTTCACAAACCATCTTCACTTTGTTTTCCCAAAACCCTTATTCTTCAGACCAATCCGAAGGCCCTATTCTCCCTCTTCAGACACGACTCCAGAGCTCTCTTCAGAGACGACTCCGAAGCTCCTCTTCGCCTTCTTCAGACACGACTCCGGAGCTTTCTTCGTACACGACTTCGAAGCTCTTCTTCTCTTGATGATAACTTATTATGAAGTGTTTTGGCACAATCTGCCATCACTTTCTGCCGATCCTTGGTTCGCCGAGAGGGCAGCGAAGTTTTCCTGCTTCGGAAGTCGGAGTTTCAATGGAAGAACAAGCCAACTGGGTTTGAACAATGGTGAATTGCCATATAGATTGAGTCCATTGATGGCAAGTGTGAAGTTGCCGAGAGTTTCGAGAAGTCCTTCTATCAAGGCAGCTGTATCTCCCGTGGGTGCTCAAGAAAACACGAATTCAACACAAACCCAAATGGAAATGAGGTCGTCAATTGGCTCAGACACAAAATTCAGGAAAGTTCTGGAGTCTGCTACCTCGGATCGAACTGAATTTGCAAGTACTAATGAGGGTTCCTTTGTTTCTGAGAAAATCCCAAATGGCGAAGCGGTGTTGAAAAATCCAATTTCTTCTAATTCCGGGAAAAGAAAAGAAGGTTTGAGGGGAAAATCCAATTCTGTCAATGCCACAATGGCAGCAGAGGCAGAGGATGACCCGAACACGAAGCGATTCAAACCCAATGAAGGCAGTGGGAGCGAAAATGATAGTGTTAAAACAGGGGATGAGGATGAGAAACAAACAAAGGCTAACCAAAAGCCTCCCGAGCCCCCAAAGGACTACATTCATGTAAGAGCAAGAAGGGGTCAAGCTACTGATAGCCATAGCCTTGGAGTTCAAAGGGAGAAGATCAGTGAAAGAATGAAGCTTCTCCAAGACCTCGTGCCAGGTTGCAATAAGATGTGA
>LJCHANGYE02171
ATGGGGACCATACAAGCACCACATTATGCCAAAACAACGGCATGCAATTACCTCCGGTCGATGAATTCAGCCAAGGTTCTTGCAAATAGACCTGATATTATTAGAGAAGATTATATGAATGAACTTTGTATTCTTCAAGATGATGTTCCTCCTTTTCCCAATCAGGTTGCCTTCAACATTATAGAAGAGGAACTGGGTCAACCCCTTGAAGCTGTTTTCAGCAAAATTTCCGCAGAAACTATAGCAGCTGCCAGTCTGGGTCAAGTTTACCGAGCTACTCTACGTGCCTCAGGGGAGGACGTTGCTATTAAGGTTGTAATAAGTTCATCTGGTAAAGTTCTTGTCATGTTATCATATTATATTGTCATTTATCACTTCTTAACCATTTGA
>LJCHANGYE02172
ATGTCGAGCCCCGATCCGGAGCACAGAGAAGAGGAAGAAACCCCCACCGCCGAAGATGAAGACACCGGCGCACAGGTCGCCCCAATCGTCAAGCTCGAACATGTTTCCGTCACCACCGGCGAAGAAAACGAACACGCCATCCTCGATCTGAAATCAAAGCTTTATCGATTCGATAAGGACGGCAATCAGTGGAAGGAGAGAGGCGCTGGTACCGTGAAATTTTTGAAGCACAAGGAAACTGGCAAAGTTCGGCTCGTTATGCGCCAATCGAAGACACTCAAGATCTGCGCTAACCATCTCGTTATTCCTACGATGTCAGTTCAGGAACACGCCGGGAATGACAAGTCTTGTGTTTGGCATGCGGCTGATTTTGCTGATGGCGAATTGAAAGATGAACTTTTTTGCATTCGATTCGGATCTGTTGAGAATTGCAAAACTTTCATGGAAATGTTTCAAGAGGTAGCTGAATCTCAACAAAAGACAGGAGAAAACAAAGATGCATCTGCTGCTGCTGGGCTGCTCGAGAAGTTAAGTGTCGAAGATAAGAAAACTGAGGAGAGGGTATCTGAAACTGAGCCTGGGAAAGTGGATGCAGAGAAAAAGGGTAAGGAGCCTCCTTCTCCAACTTAA
>LJCHANGYE02173
ATGGCGGTGTGCGCCACCGACACGGCTCGAGAGCTTTCGTGCCGAGACAGCCGAGCCGCAGCGAACCTCAAGCTCGTCTCGATGTTTGTGATCTTCGTCACGAGCGTCGTCGGAATATCGTCTCCGGTGATGCTCGCGCGCTTGTTCCAAGGTAAGCCGGTCTACGACAAGGCCATTCTCATAATCAAGTGCTTCGCGGCCGGCGTGATTCTCTCTACATCGCTCGTCCACGTCCTCCCCGACGCCTTCGACGCTCTCGCCGACTGCCACGTGGCGTCGCGACACCCCTGGAAGGACTTCCCCTTCTCCGGCCTCATCACGTTGATCGGAGTACTCACCGCACTTCTGGTAGACCTAACCGCAACGTCGCACGTCGATAGCCACGGAGGAAAGGCGAGTAGTAATTACACGGCGATCGGGACGAGCGAGGAATTGGCGGCGGCAAGGAAGAAATCGGCGGAGAGTGGAGTGGAAATGGGGGTGTTTGGTGAGAGGGAATCGGAAGAGATGGTGAGGATGAAGCAGAGATTGGTGTCGCAGGTGCTGGAGATTGGGATAATATTTCATTCGGTGATCATAGGGGTGACGATGGGGATGTCTCAGAATCAGTGCACGATCAGACCGCTTGTTGCTGCACTCGCGTTTCACCAGATCTTTGAAGGGATGGGCCTTGGAGGCTGTATTGCTCAGGCAGGTTTCAGCTTTGGAACAACAGCGTACATGTGCTTCATGTTTTCGGTGACAACACCACTGGGAATAGTGTTGGGTATGATCATTTTCTGGTTCACTGGTTACGACGACAGTAGCCCCAATGCCTTGATTCTGGAAGGTCTGTTGGGTTCCCTATCCTCTGGTATCCTTATTTACATGGGTCTAGTCGACCTCATAGCTCTCGACTTCTTCCACAACAAGTTGATGAGTTCCGAGTCATGGTTAAAGAAGGCCTCTTTCATTGCCCTCACACTTGGCTCTACCTCCATGTCTATCCTTGCCCTTTGGGCTTAA
>LJCHANGYE02174
ATGGAATTTTTCCCTCATGACATAGACAAAGTGCTTGGAAACAAGTTGAGCTTAGGGACATGGGTGGCCTATCCACGTGGCGAGGCCTCGCCAACATGTGAGTTTGGCGTAGAAGGGCAGGTTCCGAATAGTTGGGCAATGCTGAGTGTTTGGAACAGTGGAGAGATTTTCAAGCTCAAGATAGGTAAATCAACATTGTCTTGCTTTGTATATGAAATTTACTCTAGATTGTTCCATAGGCTGTTCCCATGCTTGACAGTGCCTCATGAACTGCCTGATTTCTTCGACCCATTCGGGTTT
>LJCHANGYE02175
ATGGAAGTCATGGTACCAGATCCCTCTATTGTTTATTCAGGTTCTGGCATGGTTGAATCAAAGTCAGTAGGGACATTTTCACCTTTACAAAAGCAAGATAGTCACAGGGGACTCTTTGTGGATAGGGGGGTTGGATCTCCTAAGCTAGTTAAATCGGTTAGTGCAACAACTTTCAGTGTTGATCTCAGACTAGATTCAGAAACTAAGAATGCAATGCCAGCAGCTGCTGGAGCTGTTGCAGCTGCAGCTGTAGCTGATCAAATGCTTGGACCTAAGGAGGATGGACATCTGGCTATAGTCCTGGTTGGCTTGCCAGCTCGAGGGAAAACTTTCACTGCTGCTAAGCTCACAAGATATCTTCGTTGGTTGGGTCATGACACCAAGCATTTCAATGTTGGGAAGTATCGACGCCTCAAGCATGGAGCTACTTTGGCTGCTGATTTTTTCCGCGGTGACAATCCAGAAGGCATGGAGGCGCGCAATGAGGTTGCAGCTCTAGCAATGGATGATATGATAGCTTGGATGCAAGAAGGTGGGCAGGTGGGAATATTTGATGCGACAAATAGTACGAGGAAACGAAGGAATATGCTCATGAAAATGGCTGAAGGAAAATGCAAGATTATTTTTTTGGAGACAATATGCAATGATGAGCGCATTATTGAAAGAAACATACGTCTTAAAATTCAACAAAGCCCTGACTATGCAGAGGAGACAGATTTTGAAGCTGGATATCAAGACTTCAAAAATCGAGTACAAAATTATGAAAAGGTTTATGAGCCGGTGGAAGAGGGATCATACATCAAAATGATTGATATGGTTAGTGGTCAAGGTGGACAAATACAAGTAAACAATATCAGTGGCTATCTTCCTGGAAGAATTGTCTTTTTCTTGGTGAATACGCATCTCACACCCCGTCCAATCTTACTTACAAGGCATGGAGAAAGTCGAGATAATGTTAGAGGCAGGATTGGGAGTGACTCTGGTTTGAGTGATACTGGAGAGATTTATGCAAAGAAACTTGCTAACTTCGTGGAAAAGAGACTGAAAAATGAGCGGGCTGCTTCTATATGGACTAGCACATTGCAGAGAACAATTTTGACAGCTGGTTCAATCGTTGGATTTCCAAAGATACAATGGCGTGCACTTGAAGAGATAAATGCTGGAGTGTGTGATGGAATGACATATGAAGAAATAAAGAAGAATATGCCTGAGGAATATGAGTCACGTAAGAAGGACAAGTTGAGGTATCGATATCCTCGTGGAGAATCTTATCTGGATGTAATCCAAAGGCTAGAGCCTGTTATCATTGAGCTTGAACGACAGCGTGCCCCTGTTGTGGTGATATCTCACCAGGCGGTATTGAGAGCATTATATTCTTATTTTGCTGATAGGCCTTTGAAAGAAGTTCCACATATTGAGATTCCACTTCACACAATTATAGAGATACAAATGGGGGTTACTGGTGTCCAAGAGAAAAGATATAAACTCATGGATTGA
>LJCHANGYE02176
ATGGGGAGTGGTGCATCGAGGAACACGGACAGTAGCTCTCATGGCAGCGAGGGGAGAGAAGAAAACCTAGACCAAGCTGGTGGACAGCTCTACGTATCTCTCAAAATGGAGATTTACAAGCTCAAACCCGACCTCATTCCTCACGTCTACGGCTCTGTCCCTCTCGTCGGCTCTTGGGACCCTTCCAAAGCTCTTTCGATGGAACGCGAATCAGCCTCAATTTGGGAATTGAGCTTCGTCGTCCCACCTAATCATGAAACATTGGATTTCAAATTCCTTTTGAAGCCCAAGTGCAATAATGCGCCATGCATAGTTGAGAAGGGTCTGAATCGGCTGCTTGTTAGGGGGGCTCTGCAAGGTGATGCTAGGCCGGCTTTATTTATGCTGAATGGTGATGAGGTTCTTGAATATCAGGTATTCATTAAGGCAGACAGAGTTTCTCCATTTGATCTTGCTGCTAGTTGGAGAGCATATAAGGAGAACCTTCAGCCCTCAACTGTTCGGGGAATTCCTGATGTTAGTATAAATTCGATACCAGAGATGGGTGCTGAGAATGGCTCTTCAGCAAGTTTGGAGCTTGATCTTGAACATTATGTTGTCCCAGCTCCGGCAACATCTGCAAACTCAGGTCTGATTTATGCTGCTAACATGTCAGAAACTCCAAGGTCATTAACCCATGCCGGGGTGCTTTTCACTTCTGAGGGTTCAGGCAGTGTTTCGCAATCCTACAAGGACGGTGGAGTTTTCAGTGATCGACCTGCGACTATAAAGGTTTATCTTGGCACCCATATCACATGTTTGTAA
>LJCHANGYE02177
AACACATCTTGTAATAATTGGGCCCTCACGCGAAAGGTTGCTTCTTGTTCAGAAGTCTGCCTTTTGTTCTATTGTGTGGGCAGACTTTTGTCACAAACAATGGGGAGCACATTTAATCCGCAGATTCTGATGGAAAAGCTGGCCAAGCTCAACAGTTCACAGCAGAGCATTGAGACTTTATCACATTGGTGTATTTTCCATATGAATAAGGCAAAACAAGTTGTTGAAACATGGGATAGACAATTCCATTGCTCCCCACGTGAGCAAAGATTGGCTTTTCTATATCTTGCGAACGATATTCTGCAGAATAGTAGGCGAAAGGGGTCAGAGTTTGTTGGTGAGTTTTGGAAGTTTCTTCCAGATGCACTCCGTGACGTAATCGAC
>LJCHANGYE02178
ATGGAAAATTTGAAGAGACCATGGGTCAGAGGGAGCTGTATTGGCAGAGGATCGTACGGTACTGTCAGCCTCGCGGTCAACAAATCGGACGGTCAGGGTAAAGTTTTCGCTGTGAAGTCCGTTGATCTGAGTTCGTGTTTGAAGCCTCGAGCCGACGCTTTGGAGAACGAAATTCAAATTCTTCGCTCTCTTTCTTCGCCGTGGGTGGTGGAGTATCTCGGCGATGATTTGACGGCGGAGCAAGGCAGCACGACGTCGTTTCGGAACCTCCACTTGGAGTACTTGCCAGGTGGCACCGTCGCTGACTTGGCAAAACGTTATTCCGGCGCTGACGTGGATGAGGAAATTGTCCGATCGTACACGTGGTGCGTCGTCTCTGCGTTGAAGTACGTGCACGCCATGGGCATTGTCCACTGCGACGTCAAGGGCAAGAACGTGTTAGTGGGACCAACTCACGGCGGCGCAAAGCTCGCCGATTTCGGCTCTGCTGCGGAGATCTCAGCCGCATCGCCGCCGTGTGGAAGTCCGCTGTGGATGGCGCCGGAGGTGATTCGCCGGGAATATCAGGGGCCGGAGTCGGACGTGTGGTCGTTGGGGTGCACAGTCATCGAGATGGTCACCGGAAAGCCGGCTTGGGAGGACCACGGCGGCAATACGCTTTGCAAAATTGGGTACTCCGACGAGTCGCCTGAGATCCCGACTCAGTTATCGGAACTGGGTCGAGACTTCCTCCATAAATGTCTCCGGCGAGACCGAACCCAGCGGTGGAGTTGCGATCAGCTGTTGCGCCACCCTTTCGTATCGTCATCAGCACCGTCGAATTCGATTACTCACCAATCGCCTCGTTGCGTGCTCGATTGGTTGAATTCAGAGTTCTCCGATGAAGAGAAAGAAGAAGATGAATCGAGGTTGGAATACGAAATTCGAGCTCAGTCTGGTAGAGGTAGAATTGGGAAATTAGCATCGAATGAAGGGGCAATTTGGGAATCTGATGGTTGGGTGGTGGTGAGGAATGTGAGCACTGACGAAACAGCCGCAATTTCGGAGCCATCATGTTGTTGTGGGGACGAAGAAGAAGAAGGGACGAGTTCGAAATATTTGAATTTTACGAGGACCGAACAGCAAATAGAAAATTTTGATTTCGGTGGTGACGGTGATGCGGTGGAGTGTGACGGTGGTGGGTGGTTGCGACCGTGGGATTGGGCGGTGGTGAAGACTGGAAGCAAGGTCATTACAGCTGGTGTAATTTTTTTATTATTAACTTCATTGTATTTGACAGCAATTATATGTATCCTATTACGTTTTATAATAATATTACATTCCATATTATTCACATTTTAA
>LJCHANGYE02179
ATGGCTTCTGCCCACGGATTCGCTTCTCTTTCCAACTTGGGATTGACGTATTGTTCGTCCCGTCGGTATCGTCTTCTTGTTCCTCAATTTTACAGGAAATTTACTACTGATTCTTGTTCTAGGGTTTCAGTTACGGCTTGCAATAGCCAAAACCCTAGTTTTGTTGTGGCTAATCGGAGTAAAATTCGAGATTTTAGGTCTTTCAAGTCGGTTGAATTGGATAGGTTTTTAACTAGTGATGATGAGGATGAAATGAGTGAGGGGTTTTTTGAGGCAATTGAGGAATTAGAGCGGATGACGAGGGAGCCCTCGGATGTTCTCGAGGAAATGAATGACCGGCTCTCCGTTCGCGAATTGCAACTTGTGTTGGTGTATTTCTCTCATGAGGGGAGAGACTCTTGGTGTGCATTGGAGGTGTTTGAGTGGCTTCAGAAGGAGAATCGAGTCGATAAGGAAACAATGGAGCTTATGGTTTCTTTAATGTGTGGGTGGGTTAAGAAATTGATTGAAGCCAAACATGATGTTGGGGATGTGGTTGACCTTCTTGTGGATATGGATTGTGTTGGGTTGAAACCAAATTTTAGTATGATTGAGAAGGTGATATCTATGTATTGGGACGTGGGGGAGAAGGAGAGTGCTGTTTTGTTTGTGAAAGAGGTTTTGAGACGGGACATTGCTTACTCAGAGGATGGCGGGGAAGGGCATAAGGGAGGCCCCACTGGGTATCTTGCTTGGAAGATGATGGCGGATGGTAAATACCGGGATGCAGTCAACTTTGTGATTCACCTTAGAGAATCTGGGTTGAAGCCAGAGGTCTACAGCTACCTAATTGGTATGACGGCCGTGGTGAAAGAGCTGAATGAATTCGCAAAAGTTTTACGCAAGTTAAAAGGTTTCAGCAAGGCTGGTTTAATTGTCGAATTAGATTCAGAAAATGTTGGTATTGTTGAGGGGTATCAGTCAGATCTTCTAGCTGATGGAGTACGCTTGTCCAATTGGGCGAGTCGAGAGGGAGGGCCGTCACTTTATGGGATGGTTCATGAGAGACTACTTGCCATGTACGTTTGTGCTGGTCGTGGACTTGAGGCTGAAAGACAGCTGTGGGCAATGAAGCTTGTGGGTAAGGAAGCTGATGGAGATCTCTACGACATTGTTTTAGCGATCTGTGCTTCCCAAAAGGAGCCCGGTTCAATTGCACGATTGCTGTCAAGAATGGAGGTTACAAGTCCTATGCGTAAGAAGAAAACCTTATCGTGGTTGTTGAGAGGGTACATCAAAGGCGGTCATTTCGATGATGCTGCAGATACAATAATTAAAATGCTGGACTCTGGTTTATATCCAGAGTTTCTGGACAGGGCAGCTGTGATGCAGGGACTAAGAAAAAGGATTCAACAATCGGGAAATTTGGAAACTTATCTCAAGCTGTGCAAGCGCCTCTCCAATGAAAATCTGTCTGGGCCTTGTCTCATTTATACATACATGAAGAATTATAAGCTGTGGATAATAAAAATGCTTTGA
>LJCHANGYE02180
GGCAGTCCCATTCCGAAACATTTGAATGAAATAAAGAGTATTGTTAACCAACTTGCTTCTATGAAAATTATTTTTGATGATGAGTTGCAGGCTTTGATGATACTTAGTTCTTTGCTCGAAAGTTTGGAGGCTTTGGTTATGATGGTTAGTAATTCGGCACCTAATAGAGTTGTCATAATGAGCCAAGTCACTAGTAGCTTGTTGAATGAAGAAACTAGAAGAAAATCAGCGGGTTCCTCTCATTTGGAAGCATTTATTGTAAGAGGCCGAAGCAAAATAAGAGGGAGGAGTAAGAATTCT
>LJCHANGYE02181
ATGGCTCCAAGTTGGATTCAGATGGGTCTAGCCCTTGTCCTAGTGACCGGGTTTTGGGCACAAGCCAATGCTCAATCAGGTTGCACCAATGTGCTCATTGGCATGGCCTCATGTCTCAGCTATGTCACTGGAAATTCCTCAAGCCCGACTTCTTCATGCTGCTCGAAACTAGCTAATGTGGTTCAATCACAGCCACAGTGTCTCTGCACCGCCCTCGGTGGTGGTGGCTCAGTCTTGGGTTTCAACATTAACCAAACTCTTGCTCTTTCACTGCCTGGTGCTTGCAATGTGCAAACTCCACCACTTAGTGAATGTAATGCTGCTCATTCGCCGGCAACATCACCGGTTGGTTCTCCAGAAAGTATGCCGGCAGATTCTCCAACTAGCTCATCAGCTTCAGGTGTAGCTGCTCCTTTGCCGGCAACATCACCGGTTAGTTCTCCAGAAGGTATGCCGGCAGGATCTTCGGACGGAACTGCTGATTCTCCAACTAGCTCATCAGTTTCAGGTGTAGCTGGTCATTCGCCGGCAACATCACTTGTTGGTTCTCCAGAAGGAATGCCAGCAGGATCTTTGAACGGGACTCCTGATTCTCCAACTAGCTCATCAGTTTCAGGAGCAGGATCTAAAACAGTTCCATCAGGCGGCACCACCTCCGATGGCAGTACTACAAAGATGCCTCTTCAGTTTGTCACCGTTTTGTTCTTGGCTTTGTACGCTTCAATTTCGAGCAAAATCTGA
>LJCHANGYE02182
ATGGAGTGTGTGTTCGGAATGGTAGGCAAGGGTTTCGCTCTGGTAGTCGCCGATTCATCGGCAGTTCACAGCATATTGGTTCACAAATCGAATGAAGACAAGATCATGATCCTCGATTCTCACAAGCTCATGGGCGCTAGCGGCGAACCCGGTGACAGAGCTCAATTTACGGAGTACATACAGAAGAATGTGGCGTTGTATCAGTTCCGCAATGGCATTCCGTTGACAACTGCAGCCGCTGCGAATTTCACTCGAGGGGAGCTCGCCACTGCGTTGCGGAAGAGTCCATACTCAGTGAATATTATTCTGGCTGGCTACGACAAGGAGACAGGACCCTCCCTCTACTACATCGATTATATCGCCACCCTTCACAAGGTTGACAAGGCAGCATTTGGTTACGGATCATACTTCTCACTTTCCATGATGGACCGACACTACCGCCCTGACATGTCACTGGATGAAGCAATTGACCTGGTCGACAAGTGCATAATGGAGATCCGGTCCAGGCTGGTCATAGCACCCCCAAATTTTGTCATCAAAATTGTCGATCAGGATGGAGCTAGGGAGTATGGCTGGCGCGAAACTGTCAAAGATTCTCACATTTCTGAGGCATGA
>LJCHANGYE02183
ATGGCCACAATGCACCGTAAGTGGGGCGATGAGGAGTACTCTTACATACCAGAAAAAGGAGAAATCGGGTTCATTGATTATGAGGATGATCGATCTGTGTGCAGTTACAACCCAGATGAAGAGGGTCCAATTTCTATAACTGTCCCATTCCCACTTATAGATAGAAAGCCTCGATCAATATTCATAGGAGAAACTTCCAGTGAGCCAATCAAGATTAAGAACAGCACTAGAGAACCAGTGGAACTCTGGAAAGTTGACATTTATGACTCAAATCCGAAGGACTCATTCACTGTATCTCTGATGGAACCTCCATCAGCGACGTCGGATGTTGATTACATCCGAGATTTCTTAGAATCTTTTTGCTTGGATGACCGGGTGTTGCAACCAGGTCAAACTTTAACTGTTTGGTTATCTTGCAAGCCTAAGGAAATTGGATTGCACACAACAGCAGTGCATTTTGATGTTGGGGATAACAGGATTGAAAGGTTGGTTTTTCTTTTGGTAGAAGATAAGATCTCCAAGTCTCTGTCATCAAATAAGCCATATCGTAGGGACAGGAAAAAGAAGCCGTTGGTTGTGGATACATCCACTGTGGATGCATTTGTTCCTGGTGTACGTCCTCCAAGGGTTTCAAACCGAGGGGTCAGATATAAGATTCCTTTATATCCGATCCCAAAAGATATCAGAGAATTGGTGGAGAATAAGGAGATCCCCAGTGTTATAGGAGAAGGTTTAACAAGAGAGAATTATGGTGCCTACTTCAATACTCTGTTGATCATGGAAGAAATAAAAATGGAGGAAGTTATGAGGGGTTATGACATGGAGTGCATCTCTTTTTGCAAGAAGGGACAATATTTGACTCTTGAGGTCCCAGGACTGGCTGAGAGAAGACCTTCACTCATTCATGGAGATTTTATATATGCTAAGCTTGCCTCTGATGATGCGACAACTCGTCCACATCAGGGTTTTATCCACCATGTTGAGACTGAAGAAGTATATCTAAAGTTTGAGAAAGAATTTCACTTCCGCCATGAACCCGGGAACCTATACAATGTGCAGTTCACTTACAACCGAATAAACATGCGAAAATTATATCAGGCCGTTGAAGCAGTAGAGCATTTAGAAAGTGAGCTTCTCTTTCCATCTGATTCCTCTAGAAAAAGACTGATTAGACCTGCTCGACTCTCTCCTCTTTCTGCTGTTCTTAATGAGGAACAGAAGCGCTCGGTTGAGATGATTCTTGGCTGCAAAGGCGGTCCCCCTTATGTGATCTACGGGCCTCCAGGCACGGGAAAGACTTTGACACTTGTTGAAGCAATCCTCCAACTCTATATAAAGCAAAATAGTGCCCGAATTCTTGTATGTGCACCTTCAAATAGTGCAGCAGATCATATACTAGAGAAGCTACTCAGCGAGAACGCTGTCAAAGTTAAAGAAAATGAGATACTTAGGCTCAATGCAATTAGTCGTCAGTTTGATGATATTAAGACCGATCTATACCGGTTTTGTTACCATGAAGAGTCAAACTTCAAGTGTCCTCCACTTCAAAACCTAATGCGCTACAAAATCATCATTTCGACATACATGAGTGCCTCGCTTCTTTATGCAGAAGGCATTAGGCAAGGTCACTTCTCTCACATTTTCTTAGATGAGGCGGGCCAAGCGTACGAGCCTGAAACCATGATTCCCATATCCCTCCTTTGCCGAAGGGGAACAGTTATCGTTCTTGCTGGTGACCCAATGCAATTAGGTCCGGTAATTCACTCCAGAGAGGCGGAAACTTTTGGATTGGGAATGTCATACTTGGCTAGGCTCTTTGACTGCGAGTTCTATAACAACGACAATGAAAATTATGTCACGAAGTTGGTTCAAAATTACCGATGTCACCCTGAAATTCTTTATCTCCCTTCACAATTGTTTTATAAAGGTGAATTACTCGCATTCAAAAACGATACCAGTTCATCCATGCCTTGTTTGGAACTCCTTCCTAACAAGAATTTTCCCATCCTTTTCATTGGTATCCAAGGCTGTGATGAGCGGGAAGGAAGTAACCCATCGTGGTTTAACCGATTTGAGGCGAGCAAGGTCGTTGAGATTATCAAGCAATTGACCGGAAAATGGGAGTTGACTGGGGAAGATATTGGGGTCATAACTCCTTATCGTCAGCAAGTACTCAAATTACAGAAAGCCCTTGAAAGTTTGGATTGCTCTGATATCAAGGTTGGCAGTGTTGAGCAATTTCAAGGGCAAGAAAGGCAAGTGATTATTGTGTCTACTGTCCGATCAACGGTCAAGCACAATGACTTTGACAGAATTCATTGCTTGGGATTTTTGAGCAGTCCCAGAAGGTTCAATGTTGCCATTACCCGCGCCCGGTCTTTGTTGATTGTTATTGGTAATCCACACATCATTGGCAAGGATCTGTACTGGAATATGCTGTTATGGCGTTGTGTTGATAATGGCTCCTATCAAGGTTGCCCTCTCCCCGAAAGGCAAAATTATGTTGAGGAAGACACCCCACAAGAGAATTATTATGAAGAAGAGTACCCTCGGCCCTCTGACGAAGTTGAACAGGATAGGGAAAGAGAGACCTATCAGGAGGAAGAAGATTTTTCTAAACCCGTCTTTGATGAATCCAAGTGGTCGGATGGTTGGAAGTAA
>LJCHANGYE02184
ATGAAACAAGCACACTCGAGGCCAACGACAAGCTGTGCAGTGCTAGGCAAGACCACACACGTCGCGTTGAGTGGGCGGACGTGTGTGGTCAATGTCGGACAATCCGAAGCCAGAGGCAGCAGTGGTGTTGCAGAGGAGTTGGCAACCACACGCGTCACGTTGAATGGGCAACGGTGTGGTCGGCTCTGGGCAGTCGGGATCAATGGCGAAGTTGCAGCAGAGAGGCCAACAGTGGTTGAGCTCGGCTGTCGAAGGCCAGAGTTGTCACCACAACTTTACTCCCTTGCTGGAACTAGCTTGGGG
>LJCHANGYE02185
ATGGCACGTCAAAGGATTCAGATGGGAGCGGTGATTCTGGCGATGATGGCCGTGCTCTGGGCAGGAGTGGCAGCTCAGTCATCGTCGAGCTGCACGAACGCAATAATTAGTATGTCGTCGTGCCTGAACTACATCACGGGGAACTCTTTGACACCGTCTTCAGGATGTTGCTCACAGTTTGCCAATGTTGTTAGATCACAACCGCAGTGCTTGTGCCAGCTTCTGAGTGGTGGTGGATCGATCCTGGGGATAAATATCAACCAAACTCGGGCTCTGGCCCTTCCCAGAGCTTGCAATGTTCAGACTCCACCCATCAGCCGTTGTAACATCTCTACCAGAGCCAGCTGCTTCTCCATCTGCTTCTCCATCTCCTTCTCCATCTACTTCCCCAACCGTGACAACTGCTTCCCCAACTGTGAAAACTGCTTCCCCAGCCGTGTCACCATCATCGCAAAGCGGCTCATCAGATGCAAGTTCTACCAGGATGGCTATTTCTCTGCTGTTCTTCCTCCTATTCGTTGCATCTTATGCTTCAACCTCCACTATTTGTTGAGTTCACTCATCTCACTGATCCATCAGTCAAATACCGAATCATTATTGATGTATTTATTTTTATTTTTTCTTTTTTTGTGTGAGAGTTTCCATATCATTGAGTGTTGCTCATACTGTCTATTCTTTGATGACCTCTTTTACGGGTTGATATGGCTTTGTATGACTCGAGAATTTTTCGTCTTTGCCCTTCTCAATAAAGCTAATTTATAA
>LJCHANGYE02186
ATGTTCAGACTCCACCCATCAGCCGTTGTAACATCTCTACCAGAGCCAGCTGCTTCTCCTTCTGCTTCTCCATCTCCTTCTCCATCTACTTCCCCAACCGTGACAACTGCTTCCCCAACTGTGAAAACTGCTTCCCCAGCCGTGTCACCTGCAGGCACACCAGAAGCTCCTAACACAGTACCTTCAGGAACTGGGTCTAAAACTGTACCATCATCGCAAAGCGGCTCATCAGATGCAAGTTCTACCAGGATGGCTATTTCTCTGCTGTTCTTCCTCCTATTCGTTGCATCTTATGCTTCAACCTCCACTATTTGTTGA
>LJCHANGYE02187
ATGGCACATCAAAGAATTGGGATGGGAACGGTGGTTCTGGTGGTGGTGACCATGCTCTGGGCAGGAGCGGCAGCCCAGTCATCATCGAGTTGTACGAACGCGATAATTAGCATGTCCCCGTGCCTCAACTACATTACGGGGAACTCTTCGACGCCGTCTTCAGGATGCTGCACACAGCTTGCCAATGTTGTTCGCTCACAACCGCAGTGCCTGTGCCAGGTGCTTAATGGTGGTGGATCATCCCTGGGGATCAATATCAACCAAACTCAGGCTCTGGCCCTTCCTGGAGCTTGCAATGTTCAGACCCCACCAACAAGCCGCTGCAATTCTGCTTCCCCGGCTACGCCAGTTGGTCCCCCATCTGCTTCCCCGGCCAAGTCACCTGCAGGCACACCAGAATCTCCTAACACGGTACCTTCAGGAACTGGGTCTAAAACTGTACCATCAACGCAAAGCAGCTCATCAGATGCGAGTTCTACTAGGATGACAATTTCTCTGCTCTTCTTCCTCCTATTCCTCGCATCTTATGGTTCAACTTCCACTTTTTGTTGA
>LJCHANGYE02188
AAATCAAGGAAGAGCACAGAACGTGTCCGGCGAGGGAGAGTTGATCTTGATCATCCTCAAATTATAAATGTGCAGAACTATAGCATGTTTGTGGCAACATGGAACGTGGGTGGAAAATCGCCAACGAGTAATTTGAATCTTGATGATTTTTTGCATTCTTCGCCTCCCGCAGACATTTATGTTCTTGGATTTCAAGAAATAGTTCCTTTGAATGCGGGGAACATTCTAGGCGCTGAAGACAATGGCCCTGCAAAAAAATGGTTAGCTTTAATCCGAAAAACACTAAACAATCTTCCCGGAAGTAGTGGAGGAGGTGGATACTATACACCTTCTCCAATCCCCAATCCAATTGTAGAATCGGATGCAGATTTCGAGGGATCAACCAGACAAAAAGCGTCATTTTTCCACCGTCGATCATTCCAAACACCGTCCAGCTGGAGGGCTGAAAATGATCCGTCAGTGTCACAGCCTCGCCTTGATCGGCGATACAGTGTTTGTGATCGGGTGATCTTTGGTCATAGGCCAAGTGACTACGACACTAGTTTCAGATGGGGTCATAGGCCAAGTGATGCTTCGTGGAGTCACAGACCGAGCGACTCTTCATGGGGTCACAGACCGAGCGACTATTCCGGGGGTCACAGACCGAGCGATTATTCTGGGGGTCACAGACCGAGCGACTATTCATGGGGTCAGAGGCCAAGTGATTTTTCAAGATGGGGTTCATCGGATGATGATTATGGGACTGGGGATTCACCTAGCACTGTGTTCTCACCGTTATCTAATGCTGGATCGGCACCAATGGAAGATGGGTATAGAATGCCGGGAAATTCAAGGTACTGCTGTGTTGCAAGCAAGCAAATGGTTGGGATTTTTCTCACGATATGGGTTAAGAGCGATCTAAGGGAACACGTTCGCAACATGAAAATATCTTGTGTGGGCCGAGGATTGATGGGCTACCTTAGAAATAAGGGATCTATTTCGGTCAGCATGCTGTTACACCAAACAAGCTTTTGCTTTATCTGTAGTCATTTGACCTCCGGACAGAAGGAGGGGGACGAGCTACGTAGGAACTGTGATGTCATGGAGATTCTAAAGAAGACGAGGTTTCCACGAGTCAACTGCGTGGGTGATGAAAAGTCCCCTGAAACAATCCTTGAGCATGATCGAGTTATTTGGCTTGGGGATCTGAATTATCGGATTGCGTTGTCTTACCGGTCTGCTAAGGCACTTGTTGAGATGCAAAATTGGAGGGCATTGTTAGAGAATGACCAGCTGCGGATAGAGCAGAGACGAGGGCGTGTTTTCCGTGGATGGAAGGAAGGGAAGATATATTTCCCACCAACTTACAAGTATTCAAATAATTCAGATAGATATACCGGGGACGATATGCACTCGAAGGAAAAAAGGCGAACACCGGCATGGTGTGATAGAGTTTTGTGGTATGGAGGTGGTCTTCATCAATTATCCTATGTCCGAGGGGAATCTAGGTTCTCGGATCACAGACCGGTTTATAGCATATTTTGGGCTGAGGTTGAGTCATACCAAGGCCGCTTGAGAAGAAGCATGAGTTGTTCTGGTTCTAGGGTTGAGGTGGAGGAGCTATTACCGTACTCGCACGGATACACTGAACTCTGCTTTTTCTAG
>LJCHANGYE02189
ATGGAGAACGTTCCACCCAAATTAATTGAAAAAACAGAAGAAGAAGATGAGCTTTCCAACATCAGCCTCCGGCTGTTCGATTTGTCTGACGTCGACGACTTCATGGTGTGGGCTACAGATGACAAAGTCATCCAATTTTGCTCATGGGATACAGACACTTACGCATCCAAAGAAGCTACCATGAACTATATTGCTAATTTTGTGATCCCTCACCCATGGTACAGAGCAATTTGCCTCAACGGCCGGCCCATCGGGGATATTGCCGTCTCACCAAACAGGGGAAATGACAGTTGTAGAGCAGAGATCGGGTATGTCTTGGGCTCCAACTACTGGGGAAGAGGAATCGTCACGCAGGCGGTGAAAATGGCAGCTCGTAGTGTGTTTGTTGAGTGGCCACACTTGGAGAGGCTTGAAGCTCTAGTGGATGTTGAGAACAAGGGGTCACAGAGAGTGTTGGAGAAGTCTGGGTTTCAGAGAGAAGGTGTTCTAAGAAAATATTATCTTGAGAAGGGGAGAGCTAGGGATACGGTGATATTTAGTTTGCTTTCTACGGATCCACTGATAAATTCCTTCATGTATAGTTAG
>LJCHANGYE02190
ATGGCTTCATCTTTGGTTAAGTCGAATAAATTCATGAAGAGGACAGAATCAAAAAAGTCACATTCCTGGTGGTGGGATAGCCACATCAGTCCCAAAAACTCTAAGTGGCTAGTAGAAAATCTCGAGGATATGGACCAAAGTGTCAAACGGATGTTGAAACTGATCGAAGAGGATGGAGATTCATTTGCTAAAAAAGCTGAGATGTATTATCAGAAGAGGCCGGAATTGATAGCTCGTGTTGAAGAATTCTACCGCTTGTACCGCTCATTGGCTGAGCGTTATGATCATGTTACCGGAGAGCTAAGGAAGACTGTTCCCTCAGATCTCCAATCGCAAGGTTCAGGCATCTCTGATGTTGGTTCTGAGCCGGCCTCCACATGGTCTTTGCCTGACCAAAAGCTTACTCGGCGTAAATCTGGCCCCCGGGCTGCTGGTTTTGAATTTTTCCTTGGTTCTGGTGGAAGTAGCTCAGATTTGTGCAACAAAGAAGGAGATGACTCCTCTACATTGGATTCTGATTCAGAATCAGATGATTCCTCTGTGAACAATTACTCAGCTGCACCGGGCAATGGTGGGGAACAAGGTTTGCGTAGGAAGATTATTGAATTGGAGGTTGAGCTTCGTGATGTGAAAGAGAAGCTTCGGATGCAACAGGAAGAGAATACAGATGGCTCTTCAAGGGGAATTAGAAAAGTACATTCTGAAGGTCTACTCATGAGGATTGCAGGATATGAGGAAGAGATGAGAGATGCAAGAGAAAAGCTCCGGTTCTCAGAAGAAGAGATTGCCAGGTTGAAGATCGAGGTCCAGACAAACAGATCCCAAGAAGTTACCAACAATTTGGAAGCTGAACTTGAATTATCAGAGAAAGATGTCAGGAGTTTGGGAGCCAATTTGGAAACGGAGCAAAAACAGGCAATGGAGATCGGTGAAAAAATTGATGGGTTGAAAGCAGAAGTTTCAGACCCCGATTGCAAGATTCAGACACTTGAGGAAGAGCTGAAAATCACAAAAGAAAAACTTAAAGGTTCGGAGAGAGAAATTGCAAATATGAGAAATGAACTTGAGAATAGCGGATCCACTATTCGACGTTTGCAAGATCAACTAGGATCAGCCCAAAAAGATGTTGCTACTTGGAAAGCCAAGATTGATAAAGAGCAAAGAGAGGTTTCAAAGCTGCAAGATAGAATGTTGAGGTACAAAGCCAGTTTGTCAGATCGCGATCAAGAGATTAGGGGGTTGAAAGAAACGGTTTCTAACGCAAACCAGAGCTTGTCTGAGGAAAACACACAGCTTCAGGCTGAAATTACTAAATTGTCGAAGGAACTTTCTTATTTAGAGGATAATCTCAAAGAATGGGAACATCGGTGCCAATCTCTAGAGGAAGAGATCAGACGAGTCAAGGCTGGTAAAACAGAAATGGAAGGGCTACTTCAAGCTGGAATGGAGCAATTGAAGGTTACATTTAAATTGGAATATGACACGCTGATGGAAGAGAGAGACGAGCTCAATGCAAAAATTGCGACACTCATTGCTGAGGTAAGTGCTAGAGATGATCAGATTGAACATATGGATCAGCATTTGAAGCAATTGCACATGGAACAGGTTGAGTTGATCGCTGGGACTGAAGGTGCACATAGAAAGGTTGAAGAACTGAGATCAAGAGTCAGAGAACTGGAGGAGGAGGTTGAGAAGCAAAGAGAGGTGATAATAGAAGGGGCAGAAGAGAAACGAGAGGCAATTCGGCAACTGTGCTTCTCACTGGAGCATTATAGGAATGGGTATCATCGGCTTCGACAGGCTTTTGTAGGGCACAAACGATTTCCAGTGATGGCTGCCTAA
>LJCHANGYE02191
CACCCTCTCTACACTTTCCTCTGTCCATCAAAAACTAGCTCCCCAATCGGGGCCCTCTCTCTCTCTCTCTCTCTCTCTCTCTCTCAGAGTTTCGGATTCGTTCTTCATTCTTCTTACAAATCTGATTCGCATCCTCCTATAGTTTTGGTGTTGCTGAGTCTGCAAGATTCTCGGAGAAAAAGAGTGAGACGATTGGAACCGAATGGCGTGGATATAGCTGGAGGCCTCGTTTGGACAGTTGTGAATCTAGCGGTCCAAATTCCATATATTTTAGTATATATCTTCTCTAATAAGCCTTGGCGCGCTTTTGGCGGGACGTGTCGTCCACTCTCCACTTAA
>LJCHANGYE02192
ATGTGTATAGATGCAGACATTGCTCCCTGGAGCAAAACCCGACAGCTGATAAATATAATAATGAATCTGGAATATGCTCTTCTTCAGCGACTTGAAGTCAAACCCTTGGATTCGCTTTCCAGTAACAGGACACTTGGGTCCGCTGGCTCTCTTCTTTGTGCTCTGATACACCAACCTCCCTCCAGGGGTTTTGACGGCCCTGTTCTGGTTGGATTTGGTGGCGTAACTATGGCGTTTGCGATACGTGAGCCTCTGAACCATCTTTCTTTTCACTCTTTGCTTTTTCAGCTCCCCTGGAGAGTGTAA
>LJCHANGYE02193
TACTCTTTTGTTTTAGTCCTTATCTTTTTACACTCTCCAGGGGAGCTGAAAAAGCAAAGAGTGAAAAGAAAGATGGTTCAGAGGCTCACGTATCGCAAACGCCATAGTTACGCCACCAAATCCAACCAGAACAGGGCCGTCAAAACCCCTGGAGGGAGGTTGGTGTATCAGAGCACAAAGAAGAGAGCCAGCGGACCCAAGTGTCCTGTTACTGGAAAGCGAATCCAAGGGTTTGACTTCAAGTCGCTGAAGAAGAGCATATTCCAGATTCATTATTATATTTATCAGCTGTCGGGTTTTGCTCCAGCTTCCTCACTTGAGACCTGCTGA
>LJCHANGYE02194
TACTCTTTTGTTTTAGTCCTTATCTTTTTACACTCTCCAGGGGAGCTGAAAAAGCAAAGAGTGAAAAGAAAGATGGTTCAGAGGCTCACGTATCGCAAACGCCATAGTTACGCCACCAAATCCAACCAGAACAGGGCCGTCAAAACCCCTGGAGGGAGGTTGGTGTATCAGAGCACAAAGAAGAGAGCCAGCGGACCCAAGTGTCCTGTTACTGGAAAGCGAATCCAAGGGGGAGCAATGTCTGCATCTATACACATGTTGAATTTGTTCTGTTCAACAACAGGGAATATTGCAAATTTATTTGCTTCCTCACTTGAGACCTGC
>LJCHANGYE02195
ACAGATCAAATGCCATCATTAAAAATGAAGACCAAGTCAACTGTGGGGTGTTTAAGAGAAAAAAATGGTCTCCATGTATGCCAGAAGTCAAACATGATATCGAAGAATTCTTGCTCTAATGTCCGGATTTCTCATCAAACAGCAGAATTTGATTCTATTATTCAAAATAGTGAGAATGTTTCTCTGTGCAATAAAGTATATGCTCAGGAGATTGAAGATGACAAAGCTATTGACCATCATGAATTGATCGATGAAGAAAATCTTGAGTTAAATTTTGCGACTGCTGGGAGAATGGAAACTACACCACCAACTTGTGCGTCAAACTTGGAGACAATTTTTTCACCAACTTTGGAGTCAAATGAAGTTCACGGTGAACCAGAGATCAACAATGATGCAGGGAGTAACGAGGATCTTGATCCATCACTTTTGGGAGCTGATGACAGTGATGATAACAGCAGAAGCTCTAGTGAATATCAAACTTGCAATGTCTCAGATTTCTACATTTCTGACATGATTGTTGCAGGCTTACCCATTGAAGGCAACTCAATTTATGATGACATCACAGAAGCTAGTTGCTTGCTTGATTACAAATGTGATGAGCCAAGTACGTTTTTTGATGTGGCTGAGGAATACATGATACTGCCTTTCCTTGAGGATACCATGGAGACAGGTGGCGATCATGAAGGCAGAACATGTGAGGACACAATTATAGATTCAGATGATTCGAGCTTGTATCTTGCAATCCATCAGTTGAGATCCTGCAATGAG
>LJCHANGYE02196
CCCCTCATTTACATCCACCGAAACCAGGTCTCTCTCTCTTTCTCTTTCTCTCTCTACATGTGTGTGTATGTCATTGATCAGATACTGAGTTTAAAAACTATGAATTTTGATTATTATTTAAAAAGTTTATACTTCTATTCTGCTTTTGATTTGACAATAATGCTGATGCTACGAGATAAGAAAAAAAAGAATGGATCTTGGCAAGGCTTTAAGAGAGACAACAGCGAGGAAGTCATGATATTCAGAGTAGAGAGGACACTGAATGCACTTTTTAGAACTGAGTTAGACGTATTCCCTGTTGGTGAAAATGGGGAAGAGTCAAAGTCTGATTTCAAGATGAAAGGCTCCCCCTTCCACAGATCATGCACCATCTATAGTGGCAATTCGATAATGGCCCAGGTATTTACACCCTTACGGTAA
>LJCHANGYE02197
AAAAGAATAGGTATCAAGACTAGTGTTTTGGAGGAGAAAGCTACAGCTTGTAACATGTTATGTTGCTATGCTGATGAGTTGAAGGAAGGTTTCTATCCATGGATTGATCAGGTTGCCCCAACTTTAGTTCCACTCCTAAAATTTTACTTCCATGAAGAAGTAAGAAAAGCAGCTGTTTCAGCCATGCCGGAGCTATTGCGTTCAGCAAAATTAGCTGTAGAGAAGGGGATTGCTCAAGGTCGTAATGGGTCTTATGTTAAGCAGTTATCTGACTACATTGTTCCAGCTTTGGTGGAAGCTTTGCATAAGGAGCCTGATACAGAAATATGTGCAAGCATGTTGGATGCGTTGAATGAATGCATACAGATCTCTGGACCTCTCCTGGATGAAAGCCAGGTCAAGAGCATTGTGGATGAGATAAAA
>LJCHANGYE02198
ATGACAAAGAGAGAATTAACAAGGATGGGAAGGAAAAATAGTAAGTTGTCGTGGAAGGGAGATTCTGAGTGTTTCATTTGTATCACCATGAAGCTCTTATCTTGGAATATTAGGGGGTTAGGAAAGTCTGAGAAGAAAGGTAGAATAAAGAAGCTATTAAAGGATAGACTTATTGATATTGTTTTTTTTTTTAAGAAACCAAGAAAGCTATGGTATCAGATAATATTGTTAAAGGGCTTTGGGGGAGTAAGAACATGCAGTATATGTCTGTGGATCCAGAAGGAACTGCTTGTGGACTCCTATGCATTTGGGATCTAG
>LJCHANGYE02199
ATGATGCAAAAGGAGATAGTGCACAGACCAAAAAGTAATGATGGCAATCAGAGGTGTGTTGAGCAAGTTTCTACAGCTAGTTTCATTAATAGATTAAATGGATCTATAGAGGGTATCCAGCACGGCATTAACCTTGAGGTGGATTTGACCCAATCAATTTGCAACAACTTAGTTATTGGTCCTTCCTCCAGGCCCAAAGAGTCTTGTGATTTCAGGCCTGGTAATAATGGGATTTTGGCCCTATGTCACTCACATATGGACTCTCCTGGGCCAATACTAAATGATGGTCCAAATGGGAAGGGCATCTTGAGCCTCAATCATTCTGGACAAATTAGGTCACCTGCTAATGGCTCAACTCCTCTGCGGAAAGTGAAGAATAGGGGAAAAAAAAAAAGCCCAGTTCGAAGGGTTCTCCAGTTTTTCTAG
>LJCHANGYE02200
TTTATCTATAATGAATTGTCAAGCAGTGAACAACCTGCATTTAGTTCACAAAAAAACAAAACCATTCTGCACAATAACCATAGTGTTATCAAACACGTGAGTGTGATGGAGCAATGGAGAGGCAATGGAGGTTGGATTCCAGTAGTGAGGCATCGGAAAGGAGGTGAAGCAAAACGTAGTGAAACAAGCCATGGACTCTTTATGATTTTCGTGGACAACATGCCTCAAACAATGGATGTTCGATCCCTGTTCAAATTTTTCACAAAGTTTGGTATTGTGAATGATGCCTTTATACCTGTAAGAGGGGCTAATTTGAGCCCACTAAATTATTTAGGCCCAATAGCCCAAGATTAG
>LJCHANGYE02201
GAGAAATTTGACAACGCTATATTTTCAAATGGGTTTAGAATCAATGAGTGTGACAAGTGCATATATGTCAAAGACACTAACAGAGGTTATGTCATTTTGTGTCTATATGTTGATGACATACTCATTGTTGGTAGTAATGATGAAATGTTTAGAACTGTCAAGAGACTATTAAACTCTAAGTTTGACATGAAAGACATGGGCCTTATAGATGTAATTCTGGGTATTAAGATTACCAAAACATTTGGTAGTATTGTACTTTCTCAGTCTCACTATGTTGAGAAGATTCTTGAGAAATTTGGTAAATCATATACAAGTGTGTCTAGGACGCTGGTAGACTTGAGTCTACACTTGTCCAAGAATAATGGTGACAGTGTCTCTCAGCTAGAATATTCTCGGGTCATTGGGAGTTTGATGTATCTGATGAGTTGTACAAGGTCGAATATAGCCTACTCCGTTAGCAAGCTTAATAGATACACGAGTAATCCTAATGCTACTTATTGGAAGGTCATTATGCGGGTGTTGGGATATCTTTGCTGCACCCAAGACTATAGGCTG
>LJCHANGYE02202
GTCCCAGACACTAATAGCTCAGTGACAGTGAATGGCTTTTCTTGCAAGAATCCCATGATGGTTCAAGCCAATGATTTCCTCTTTAGAGGTTTCAACATTCCAGGGAACACGTCAAACCCTGTAAGGTCTAAAGTCTCCCCAGTAACAGCAGCTCAACTACCAGGACTCAACACATTTGGCATTGCAATGGCACGGGTCGACTATCTTCCAGGGGGCGTCAATCCTCCCCACTACCACCCTAGAGCTTCTGAGATCTTCACCCTTATAGAAGGCTCTCTCCTTGTTGGTTTCGTTACTACAAATCCTGAGAATCGCCTTATCAGCAAGGTTCTTCAAAAGGGTGATGTTTTTGTCTTTCCAAAGGGACTTATTCACTTCCAGCTGAATATGGGGAATGAAAAAGCACTAGGAATTTCTGCATTGAGCAGCCAAAACCCAGGAATCATGACCGTAGCAAATGCATTTTTTGGCTCGAATCCACTGATTTCTAGTGTAGTTCTCACAAAGGCATTCCAA
>LJCHANGYE02203
ATGGCTACAGAATTGGAAAACCAAAAAGCGGCTGAAGACGGAGTAGGTCCCAAGACAAGCATGCAAAGCAAATTACTACAGAGCCAAGTTGTGGGAAACTGTAGAGTCGTTGGTGATTTTGAATCAACTGGATTAATGAGAAGCATCAGTGACAATGGAATTATTAGGCCCAATATTAATTTGGAGGTAGTGCTAAATCAAGCCCAATGTGAAGGGATATGTAATGGCTTAGGTATGGGCTTAGAACAACAGAATGTGGTGGATCCTAGTCCACTTACTTTAGTGCCTCCTTCTTACCAAGTGTCTGAAGCCCAGCTTAATGGCCATATTGAAGCCCACGATGATTCAGGTTCTGAACAACCAACTCAAAAAAGAACTGACAAAGGAAAGAAGGTCATTGAAAGTCAAGACGACTCAGGCTCTGACCAATCATCAGTACAAATACGAGATAATGGGAAGAAGGATTTTTCGGCTCAAGTTGTTACAGATGGTGAGCAACATTTTTTGGCAAAAAAGGATAAGGGAAAGAAGGTTGCTCAAGTTTCAACCAGTAAAGCTAAGGGACATCATGATACTAAAGTTTCAAGGCCAAAACGGAAAAAGAAAATTAGAGGTGCTACTCAATTTTACAGGGCTTTTCCACAAGGATCAATGTTTCGAGTAGAGGCATCTGCAATTTCGTCATCCATGTCAGTTAGTACTAGTGCATATTGA
>LJCHANGYE02204
ATGTTGTGTTCATTACCTGTGTATTACATGTCCATTTTTAAAATGCCAGAATGTGTAGCAAAAGAGATTGATAGAATTCAAGCATCATTTTTATGGGGCGATTCAGAATATCATAGGAAGATCCATCTTGTTAGTTGGAAAGATGTATCTAGAAGTGTGAAGCAAGGTGGTCTAGGAATCAACAATATTAGGTTAGCCAATGACAGTTTACTAGTAAAGTGGTGGTGGAGATATGGCCAAGAGGGTGATACTTTGTGGAAGTTGGTAATTTGTGAGAAGTATGGCTCTATAGGGGGCAGGTGGTACCCTTTTCTGGCTGAATTTGGTTCTACATCTAACATATGGAAAGATATATTACTAGTTGTTCAAAGGAATGGTCGGCTTTTTCAATTCTATAAGGATACTGCCCAGGTTGTAGTTGGGAATGAAGTAAGAATTAGTTTCTGGAGGGATCCTTGGATGGGATCAACAAACCTATTAAGCCAATTCCCTAGATTGTTTCAGTTGGTTGAAGATAAAGAGTCTTCCTTGAGTGTGCAATTAGCTAGAAGATCTCATTAA
>LJCHANGYE02205
ATGCAGTCAAGTGTGTTCAAGGTTAATCATGTTTATGCTTGGGGTTTAGTTAATGATGGTCCTATTCAAAGATCAGTTGATCTGTTATGGAATAATTTCTCCCCACCAAAAGCTAAATTCTTTTCTTGGTTAGCTTGGAGAGGTAGATTGAAAACAAAAGAGCTGCTTCACAGGTTAGGAATTTTGGTAAGTGATGACGCTCTGAGGTGCATTTTTTGTCATGAGGCAGGAGAATCAACTAAACATATTATGCTTCATTGCCCTTTTGTCTGGAGAACCTGGTCTGCTATTGTTTTTTGTTGGGATTTTCAGTGGGCTATTCCTAGTTCTATTGAAGATTTGCTACTATGGTGGTTGGGTTGGGAGTTTAAGAAGAAAGTAAACCAGATTTGGAGGGTTTTACCATCAGCTGTAATGTAG
>LJCHANGYE02206
ATGAAAATTCTTTCCTGGAATGTTAGAGGCTTGGGTAAGCCTGAGAAAAGAAGGAGGTTCAGAAATTTCATAAAGGAAAAAATGGTGGATATGGTTTTGATTCAAGAAACGAAAAATTCATGTATGGATAAGAATCTTGCTAGATCCATGTGGCCAGAATATGACCTAGGGTATATAGGGTTTGATGCAGAAGACAGTGCAGGGGGTTTGTTGTGTCTGTGGAAACCTGAGGTCTTTCAGATTAAGGGTTGTTGTAGCTCCAGGAACTTCATTTTGTTATCAAGTTTAGCCTATCTTAGACTTGACTGTGTCATTGTTAATGTCTATGCCCCTAATGATAGTATTAGGAGAAGGCATCTTTGGAAGGTTCTTGCTAATCTAAAAGCATCCTTCCCAGAACCTTGGTGTTTAGGGGGAGGGGATTTTAATGAAATTAAAAGTATAAGGGAAAGGAAAGGTTGTGTTAGAAATGATAGGGGCATGCAGGAGTTTAATGATTTCATTAATAAACTGGAATTAGTGGATGTACCTATGTTAGGGAGGCAATACACTTGGAGTAATTCACAGTTAGGAGTGTGCTGGGGTAGAATTGATAGATTTCTATTAAATCTGGAGTGGCTTAAATGGTTTAGATTTAAGTTATGA
>LJCHANGYE02207
ATGAAGATTAATGATATTTTATATGAGGGGCCCTTGAAGTTAAAACAGGTTGTGTGGGTTTATTTTAAAGATTTGTTCACTAAAGGTTGGAAAGTGAGGCCAAGACTAGGGAGTGAATTTAGTTGCATTGATCAAGGCCAAATTCAGTGTTTGGAGTTAGATTTTTCAGAAGTAGAGGTATGGGCAGTAGTCAAGGAATGTAATGGAAACAAAGCTCCAGGTCTAGATGGATTTAACTTGTTTTACATTCAAAAGGGTTGGAAGATCATGAAATGTGATATCATGGATTTTATGAAGGAGTTTCATGCTAATGGGGTGTTGGGAAATGGCATTAATTGTTCTTTTGTGACTCTTGTTCCTAAATCTGATTGTCCTAAATCAATTAAAGACTTTAGACCTATCAGTCTCATTAGTTCCATTTATAAAGTGTTGTCTAAAGTGCTTGCTAACAGGCTTAGATTAGTTTTGCCAAAAGTTATTGACAGAGTCCAATCAGCTTTCCTAGGTGGGAGGAACATTATGGATGGAGTTCTTATAGCAAATGAGGTTATGGATTGGTGGAAGAAATCAAATAGAAGGGGATTAATTCTTAAGCTAGATTTTGAAAAAGAATATGACACGGTAAACTGGAACTACCTTAATCAAATGTTTGAGAGTTTTGGATTTGGAGCTGTTTGGATTAAGTGGTTAAAGGGCTGCATCTCTTCTGGTAGAGTCTCAGTTCTGGTTAATGGCTCACCATCACCTGAGTTCTGTCCCCAAAAAGGTTTAAGACAAGGTGATCCGTTATCATCATTTTTGTTTAATGTTGTAGCTGAGGGTCTGAACATACTCATATGA
>LJCHANGYE02208
ATGTGGAAACCTATTCTTGACAAAATCAGAGTTAAGCATGCATGGTGGAAGAGGAAATTACTATCTTTCGCATGTAGACTAACCTTGATCAAATCTGTTCTATCCAGTCTCCCTATGTACTACCTCTCTTTATTTAAGATGCCCAAAGGAGTTGCTAGAGAAATAGAGAAGATTAAGGCTGTGTTTCTGTGGGATGGCAATGATCTAAAGAGGAAAGTTCATCTAGTGAAATGGGTGGAGGTAACAAAGATTGTCAATCAAGGGGGTCTGGGCGTAAGAAGGATTAGAGATGTAAATACTTGTTTACTACTCAAATGGTGGTGGAAATATAGGAATCAATTCAATGCACTCTGGAGAAGGGCTATCAGCCGCAAGTATAAAATTGTGGAAAATTGTTCGCATCCTCCACTGAGATTCCATTATAAGCATTCTAGATTGTGGACTGACATTATCTCCATTGGGGCCTATAGCAGGAATATCTTCAACTTCTACTTGGATAATTGTCTACTTAAAGTGGGGAATGGGTCCAGAATCAGATTTTGGCATGACAAGTGGTGTGAAGGCCTCTATTTCAAATCAGAATTCCCTCTTCTCTACAACCTTTCTACTGACAAGGAAGGATCCCTTCATCATTTCTTCCACAAGAAATCTAGCTCAGATATTTGGAATTTTCCGTATAGAAGAGAGCTTTATGATTGGGAATTGCTTGAAGAAAACAGACTTGTTAATGTCTCCTCCTCTTCTCCTCCTCTGTGTCTTGATAGTGTGGATTGTTAA
>LJCHANGYE02209
ATGCAATTCTTTAAAGATTTTCACACCCATAGCAAGCTCACTTATGGCATTAATAGTTCTTTCATTACTCTTATCCCCAAGCTAGAGAATCCTAATGGCCTAATTGACTATAGACCCATCAGTCTTGTAGGTTCACCGTACAAAATTTTGGCTAAGGTTTTAACATGTAGATTGAAGCTAGTGCTACCCTCAATTATTAGTGAAACTCATACTGCTTTTCTAGGTGGGAGAAATATCTTAGATGGGTTATTCATTGCTAATGAAGTGGTCGATGGCTGGAAGAAGACCAAGAAGTCAGGGATGATTTTAATGTTGGATTTTGAGAAAGCATTTGATTTTGTAAATTGGGAATTTTTATTTTCTATGCTGTCCAGTTTTGGGTTTGGGCCTAAATAG
>LJCHANGYE02210
ATGGTGGAATGGTTATGGTTACAAAAATCTAGATTAAATTGGACTTTGAATGGGGATAAAAACACGAGGTTTTTCCATGTCTTTGCCAGCACTAGACAGAGTATAAACCTTATCAACTCTATTTCAGCTAATGGGGTATCTTATGAGGAACCTAGCAGGATTAAACAGGAGGTGCTGCTTCACTTCAAGGGTCATTTCGCTGAATCTTGGGCAAAACGGCCTGTTTTGGAGGGGGGAAATTCAAATCAATTGAGCCAAGTTTTATTTCTCAGCATCTTGTACCATATTTTAAGAAAAGTGAGGTTATAG
>LJCHANGYE02211
ATGAAAGGAGATATACTTAATTTTTTGAAGGAATTCTATGTTAATAGCAAGTTGGTTGGTGGCTTAAATAGCTCCTTCATCACATTGGTCCCTAAAAAGGACAACCCTTCAGGTATTCAAGACTTCAGGCTTATTAGTATTATAAACCCCACTTACAAAATTCTATCCAAGGTTCTTGCTAATAGACTGAAAAGAGCATTTCCTGTTATTATAGACAATGCTCAATCTGCATTTCTTGGGGGTAGGAATATTTTGGATGGTGTATTGATAGCCAATGAGGTGGTAGACTGGTGGAAGAAATCTAGAAGAAAGGGCCTGATATTAAAGTTAGATTTTCAAAAAGCGTATGATACAGTTAATTGGAACTTTCTCCTTCAAATGCTATCAAATTTTGGGTTTGGTGTTAAGTGGGTGAACTGGATTTGGACCTGCATTTCTTCAGCAGAAGTCTTCGTGTTGGTAAATGGCTCGCCCACATCTAAATTTTGTCCTAAAAAAAGGCTTAGGAAAGGTGATCCATTATCACCCTTCCTATTTAACGTAGTGGCTGAGGGTTTGAACTTATTACTTGCAAGAGCAAAAGAGTTGGGTTTGGTCAAAGGGGTAATCATTGGGTCCAATAACATCAACATTTCTCATCTTCAATTTGCGGATGACACAATTATCTTCTATGAAGTTGAGTGGATTGAAATGTTAAATGTGAAGAGAATACTGAGATGCTTTGAGATCATTTCTGGATTGAGGACAAACTTTCACGAGAGTGCTGTACATGGAGTATGGATCTCTGATTTATTGTGGCAAGTTTTGCTTCAAGATTGA
>LJCHANGYE02212
ATGCCAATCCCTTTGGAAAGTTCTTCCTACTCGAATTGTGTTCAACCTTCAGGCTACACAAGTAATCACAACAAATCTTTGATAAAATTAAGGTTAAGTGTGTCACGGATAATAAGATATATCCCAAGAATTATAACAAGCATGATCCCCGATGACATTATACGCTGCTCTAACTCTAAAGGGAGCTTTCTCCCACCTCTGGCTGCCTCTATGAGAATCAAGGCCAAAGTACCCCCATCCAAAGCAGGCAAAGGAAGAAGGTTTATTATCGCAAGGTTAAGATTGAGAATCGCTGCAAATTGGTAA
>LJCHANGYE02213
ATGATTATAAACCTCTCATCCTCTCACCCATCTTCTTTCTCTATCACCAAATTGATCAATTCAAGGTCACCCATCTCAGATTTCCCTCTTAAATCCAATACCCACTTCTCCAAATCACGTCTTTCTTCAATATGTGAATCTCTTTCTCCCAATTTCCATTGTAAGAATCAATTTTTGTATGGAAAGAGTGGATATTTAGTTGGGAGAAGACCAAATTTTAGGACTTGGGCGTTTTCTGGATTTGAGAGTGCTCAGCCAGTTTTAGAGGCAGCTGCCGTGTTGACAGCTATCATTGTTGTTCATGAAAGTGGTCATTTTTTGGCTGCTTATCTTCAAGGCATACATGTAAGTAAATTTGCTATTGGGTTTGGTCCAATTTTAGCTAAATTCAATTCCAAGAATGTAGAGTACTCTGTTAGAGCATTTCCTCTTGGTGGTTTTGTGGGATTTCCTGATAATGATCCTGAGAGTGATATTCCTGTAGATGATGTAAATTTGCTTAAGAATAGACCAATCTTTGATAGGGTTCTTGTTGTTTCAGCTGGTGTGATTGCCAATATAGTATTTGCTTATGTGATAATCTTTGTGCAAGTATTGTCTGTTGGATTGCCTGTGCAAGAGGCTTTTCCTGGGGTGCTTGTGCCTGAGGTTCGAGCCTTTTCGGCTGCTTCCCGAGATGGGTTGCTCCCGGGTGATGTTATTCGTTCCATTAATGGGATTCGATTACCTGAAATAGGGCCTAATTCGGTTTCTCAGGTTGTTGATGCCATTAAGAAAAATCCCAAAAGAAATGTGTTGCTCAAAATTGGGAGAGGAGAGCAGGATTTTGAAATTGGAGTAACCCCAGATGAGAGTTCAGATGGTACAGGTCGAATTGGAGTTCAATTATCTCAAAATGTTAAGGTTTCGAAGGTTAGACCAAAAAAATTTCATAGATGCTTTGAATTACTCTGGACGCGAATTCTGGGGTCTGACATCCAATGTTTTGGACAGCTTAAAACAGACTTTTCTTAA
>LJCHANGYE02214
CCAAACAAACGGGGCGTAAAAGCCCTAACCGAGAGAGCGAGAGAGAGAGAGAGAGAGAGAGAAAAGAAGCTGAAAATGGAAGCCGTGGGTGGAGTTTTTGGAGACTTCGTCGGAGCGTCAAATTCGATTTCATCAAGCTTTGTAACACCATTGCTACTCACTTATATCATGCAACAGCAATCTGCAATTCAGGCTGTGGAAGCTGAGAAGATTCCCTTAGTAGGTGATACGGAAAAGACAAGGGTCGAAACCGAATGCTCGTTTAGAAACACCATCCTCAGATCTAAGAATAGTTGGAGAAGCTGTTAG
>LJCHANGYE02215
ATGGTTCCTGGTATGAAGACGGGGCGGCGGAAGACAGCAACAAGTGGCAACGTATTATCAGGCTCTGAAGCATGTCCACCAGCAGTTATTGGCACCCCGTTGACGTTATCTGATGAGACACAGCCACCAGATGATACACAAACAGTGGTGGAGGAGACGCAGCCAGGTGGCGTGGGGCGAAAAAGAGCAACTCGTGTACGAGGACGTACATTGGGCAAAGGAGTGCAAAAAAGAATAGCAAGGAAAAAAGGAGAGAAATTACATGTGTATGTCAATCGGGTGTTGAACGCAATCACAGGAGGGAATGCAACCCCAGCGACGAATGAGTTGGGATTGCAAATTAGACGGTTGTGCCCTCTTCAGAGCGTGAAGTCATGGACGAAAATCAATGAAAGTACCAAAGATGCGGTCATCCAAGCGGTGCTAGACAAGTTTGTTATCGGGGATGATTTTGATAATGATGAACAAGCTCAACAAATTCTTGATAGAAAGGCATATTTGCTATACAAGGATTGGAGGTACAATCTAAAGCAAGAGTTCCTCGAACTTGAGGAAAAGGGTGTTGATGACCCGTATAGTCATCCGCCTAGTGGAGTGAGCTTGGATGACTGGAGATATCTTATTGATGTTGCTTGGAAAGACGAATCTCACTTGAAACGCTCTAAAGCTGGTAAAGCAAATAGGGCTATGCTCCCGTACAATCATACAAGTGGATCGCGATCATTTCCTATAGCAATGTCGCTTATGGCAAATGAGGATGGACAAATAGATTTCCCTGAATTTTATAAGAAATCACACAAGTCCAAGAAGACGGGAGACTGGATTGACCCCAAATGTGGTGAGCTACATGATGATATGGTCAATCTACAAGTCGTAGCCACCGATGCGGGGTTGCCATTGACCCACGAAGAACTATCAAGGCAAGTGCTCGGGGCAAAAAAAAATTACTTGCGTGGATGTGGGATAGGCCCACAACCCTCTTCAACAGCTTCGAATGTGGCACGAGCACGTGACAAACATATGGAGTCAATGAGAACGGAATTGGAGGCTCTTCGTGAGGAGCGTGAAAGAGATCACGAGGAGTTGCTGAAGGAGAAAGAGGAGCGGCAAAGAGATCACGAGGAGTTGCTAAAGGAGAAAGAGGAGCGACAAAGAGATAGGGAGGAAATTATGAGGGAAAGAGAGGAGCTGACGAAACAAATTGAAGAGGAAAAAAAAGCACGGGAGGCACAACAAGTACAACTCAATCATTTGAACGACGTGGTGTCACGACTGACAACCCTCTTGCAGGGTTCAGATGGTCATCCTACAATTCGGTTATAA
>LJCHANGYE02216
AAGCCCAATTTTTCTCTTGGTTGGCCTGGAAATGGAAGATTAAGACCTCAGATTATTTACATAGAATTGGCGTTCTTAGTGATGATATCAGATCTGAGTGTGTTATGTTACTCTGAGAATGAATCAGTTAATCATGTTCTGTTGATTTGCCCCTTTGCTTGGAAAGTTTGGTCCAACATAATCAAGTGGTGGGGTTTGCAATGGGCCTCTCCTAGCTCAATGGACATGCTTATGTATTGGTGGATGGGTTGGAATTTTAGAAAAGGAGAAAACAACTTTGGAGGTCAATTATTATTGATGGTTTATGGTCCTTTTGGAAATGTAAGAATAACTGTTTGTTCAATAAGCTGCAACCAAACTGTGAAGATCTTTGTGAGCTAA
>LJCHANGYE02217
ATGGGTGGCGGTGGTGGAGCTAAGGAGGAGATGGCGGTGGTGGAGAGCAGAGAGTGGTATTTATCTTCCTATGTACCAGAAGGTGTTCCAACGTCTGATCATATCAAACTCCGTACAGTAAGCTTATCAGTAGACGTTGATTCAATCCCTGATCAACATGTGGCGATTCAGCTCCTGTGGATCTCTATAGATCCATATATACGGTCCAGAATGACCGGTCATGACGATGGGCTATATTTTCCCCAGTTTAACCTCAATCAGGTAATAACTGAATTTGGGATAGGGAGGGTAATTCGATCCAAGGACAGTAATTTCACTGAGGGTGATATTGTAATTAACCCTTTTTCTCCGGTTGCCGAGTATTGTGTGATGCCATCTGCTTTCCTTCGAAAGGCTGATCCAACGGCTGGGATTGCGCTGCCAGATTATCTTGGTTCTCTTGGAGTGCCTGGGTTTACTGCATGGGTGGGAATAGGGGTTCTTGGGAACCCTAGGCCAGGATCAAATGTGTTTATATCTGCGGCAGCCGGAGGTGTCGGAATTTTCGCCGGACAGTTGGCAAAGCTTAAAGGGTGTCGAGTCATCGGAAGCACTGGATCAGATGAAAAGGTGAAGCTGTTGAAGGAGGAATTCGGATACGATGATGCATTCAACTATAACAAAGAGACTGATTTTGATGCTGCTTTAAGCAAGTATTTCCCAAATGGAATCGATATTTACTTTGAAAATGTTGGTGGTAAGATGCTAGAGGCCGTCCTCAACCATGTTAACAAGGGTGCTCGAATTCCACTCTGTGGCATGATCTCTCAATACAACAAGATATGGACAGAGAGAGAAGGGGTGAGGAATCTACTCAACATGGTCGGCAAAGAAGTGAGGATGGAAGGCTTTTTGGTGGGTTCATACTTGGATCGATTTGGGGACTTTATGAAGGAGATGGAAGGTTACCTTAAAGAAGGAAAGATTAATTCCAAATACAAAATTTACAATGGGATTGAGAGCTTCTTGGAGAGTTTTGCATCCATCTTCTCTAGCTCCAATATTGGAAAAGTCGTCATCCAAGTTAGGCCGCAAAATTGA
>LJCHANGYE02218
GGAAAATGGGCTGAGGAATTACCCAGCGTTCTTTGGGCATACCGAACAACCCCGCGGCGATCTACCGGGGAAACTCCATTTGCTTTGGCTTATGGCATGGAGGCGGTCATACCTCTGGAAGTTGGCATGCCCACCCTAAGAAGTGAGAATTTCGAGCCCGAATTGAATGCCGAGGCTATTGCCTTGGAGCTGGACCTAGTTGAAGAGCGACGGGAGAAGGCCCTCATCCATGTGGCTGCATACCAACAAGAGCTCTCAAAGAAGTACAACAAGACGGTGCACCCCAGACCGTTCAAAGTTGGTGATTGGGTTTTGAGGAAAGTTATGGGCAACACCCTGGTGCCAAGTGAAGGCAAACTAGGGGCAAATTGGGAAGGACCCTACAAGATCACCGGTCTGGCGGGCAAGGGGGCTTACCACTTGGAGGATCTAGAGGGAAGAGCAATACCCTGGCCTTGGAATGCGGCCAACCTGAAACTGTATTTTGATTACCTATTCTATACTGAGTTTGAACCTTCTATGGCA
>LJCHANGYE02219
ATGTGCCTCTGGAATTTTCACAAGTGTTTGCCCGGTTCCTTCTCTAATCAACTTTGCTTCTTGCAGGCTATTCAGAAACAACACCTAGTAATGGGGCGCATCCATAGACTTCGGCAAAAGGCCAATGACACAGCCAGCCAAGTCCAGAGCCTCCAAGCCGAGCTCGGCCGGGCAAAGTCTTCACTTGAGATGGCTAATGCAGACAACAACAGACTGCTCGGTCAGCTGGATGCGGCCGTGAAAAAACAGGATGAGCTCCAGACCGAGCTAAACGCGCTCAAAAAGTCGCGGAAGAAAGACTGCCGGGATGCTAACAACGCCGGCTTCAACGAAGCCGAGGAGAGCTATAAGAAACAAGTCTTTGCAACACAAGACATTTACTTCAAAGCTGGCTGGAAGTCCGCCTGCGAGCATCTCGGCCAGGGCTCTAACACCAACGTA
>LJCHANGYE02220
ATGGGAGAGAATGAGGGGAGTTGGAGGTGTGTGATGGTGGTGCTATTTTTGATGGTATTGAACAACAACTGCATAAATGGGGAAGATCCATATAGGTTCTATACTTGGAATATCACTTATGGTGATATTTACCCTCTTGGTGTTAAGCAACAGGGGATATTGATAAACGGGCAGTTTCCGGGGCCACAGATTGAGTCGGTGACAAATGACAATTTGATTATCAGTGTTTTCAACAGTTTGGACGAGCCTTTTCTCATCTCATGGAATGGGGTGCAGCAGAGAAGGAACTCATGGCAAGATGGAGTGTATGGCACCAACTGCCCCATCCCACCGAGGAAGAACTTCACTTATGTACTTCAAGTCAAGGATCAGATTGGTAGCTACTTCTACTTCCCCTCCCTTGCCTTCCACAAGGCTGCAGGGGGCTTCGGTGGCATCAAAATTTCCAGCCGCTCTGTGATTCCAGTCCCTTTCAATCCACCTGCCGGAGATTACACCATTTTGGCAGGTGACTGGTTCAAGCAAAATCACACGGATTTGAAAGCCATCTTGGATGGCGGGAATAATCTTCCCTTCCCGGATGGCCTCCTTATCAATGGTCGTGGATCAAATGGGTTCACATTCACAGTTGATCAAGGCAAGACTTACAGGTTCCGGATTTCAAATGTTGGGCTTACTACTTCCATTAACTTCAGAATCCAGGGGCATAAGATGCTCCTGGTTGAGGTGGAAGGCACACACACGCTGCAGAATACTTATGACTCCCTCGACATCCATTTGGGGCAGTCCTACTCTGTACTGGTTACTGCCGATCAGCCTGCACAGGACTACTATATGGTTGTCTCAACACGTTTCACCTCCCCAGTGCTCTCGGCAACATCTATCTTTCATTACAGTAACTCAGCAGGAAGCGTTTCCGGTCCTCCCCCTGGTGGACCGACAACTCAGATTGATTGGTCACTTAACCAGGCACGATCTGTTAGGCAAAATCTAACAGCAAGTGGACCAAGACCTAATCCTCAAGGCTCATACCATTACGGGATGATCAACACTACCCGGACAATCAGACTTGCAAACTCTGCTCCAATCATCAATGACAAGCAGAGATATGCTGTCAATAGCGTGTCGTTCATCCCAGCAGACACACCTCTTAAACTTGCTGACTACTTTAAGATTTCGGGGGTCTTCTCCCTTGCAAGCATCTCGGATAACCCAACTGGTGGTGGTGGTTACCTCCAGACTTCTGTCATGGCTGCTGATTTCCGAGCTTATGTTGAGATTGTGTTTGAGAATCAAGAAGACACCGTGCAGTCATGGCATATTGATGGCCACGTGTTCTTTGTGGTTGGAATGGATGGAGGACAGTGGTCATCTGACAGAAGATCGAGTTACAATTTAAGGGACACAATTTCACGTTGCACGGTTCAGGTGTATCCGAACTCATGGACTGCAGTTTACATGCCTTTGGATAATGTGGGAATGTGGAACATAAGATCGGAGAACTGGGCTCGACAGTATTTAGGTCAGCAGTTCTATCTCCGCGTTTATTCCCCTGCAAATTCATGGAGAGACGAATATCCTATCCCGAGCAATGCTCTTCTCTGTGGTCAAGCATTAGGCCATAAAACTCGTCCTCTATAA
>LJCHANGYE02221
ATGGCTTTGAACGGTGTTGTTAAGCTGGGGAGTGTTGTTCCTCAACTGGGTTGGGGAGAATTGAGTTTAAAGCCTTATGGGTTTGTGTGTTGTCAGGTGAAAGGCAAGGAGGGAGTTCGTAAATGGGAGTGTCTTAATGGGTTTTTGAGTTTATCATCAACCCACCAGACAATAAGATCTGTGGATGATGATGAGAAGTCGTCAAGTTCGGCTACTGAATTGCAGAGGGTGGTTGATCAGACAGAAGGAAATGGCTCCAGGAGGTTGCAGAATGATTCTACTTCTCTTCCAAGACCACTATCGGTAACTGATTTTTCTGTTTCTCGAAATGATGGTACCAAGGTTCGGATATCATTTAAGGGGCTACCAGGTGGCTACAGTGAGGATGTTGCCCTCAAAACCTACCCTCACTGTGAAACTGTTCCTTGTGATGAGTTTGAAGATGCATTCAAGGCTGTTGAACTCTGGTTGGCTGATAAAGCTATTCTTCCAATTGAGAATAGTTTAGGTGGAAGCATCCATCGCAATTATGATTTACTCCTTCGTCATAGACTGCATATTGTGGCTGAGGTTCAGTTGGCCATTAGTCTCTGCCTTCTAGCACTACCAGGTGTCCGAACAGACCAGTTAAAACGTGTTCTGAGTCATCCAATGGCCCTTGCCCAAAGTGATGCTTTCCTGAGTAAGTTAGGTGTTTCCAGAGAAAATGTGGACGACCCAGCTGGTGCTGCTCAGTTTGTTGCCTTAAATGGATTGAGGGATGCTGGTGTTGTTGCAAGTGCTCGAGCTGCAGAAATTTATGGGCTTAGTATACTTGCTGAGAGAATCCAGGATGACTGTGATATTGTTACTCGTTACTTGGTACTTGCAAGGGAACCTATAATTCCAAGAGCTGATAAGCCCTTTAAGACAAGCATTGTATTTACTTTGGATGAAGGCCCTGGAGTGTTGTTTAAAGCCTTATCAGTGTTTGCACTGAGGAACATCAATTTGACAAAGATTGAAAGTCGACCACAAAGAAAGCGACCGTTAAGGGTGGTTGATGACTCAAACACTGGAAGTGCCAAGTATTTTGATTACCTATTCTATATTGATTTTGAAGCTTCTATGGCAGAGCCCCGTGCACAAAGTGCTTTGGGACATTTGCAGGAATTGGCAACATTTCTTCGTGTACTTGGTTGCTATCCCAGGGATACAGCTCAATAG
>LJCHANGYE02222
ATGGCTTTGAACGGTGTTGTTAAGCTGGGGAGTGTTGTTCCTCAACTGGGTTGGGGAGAATTGAGTTTAAAGCCTTATGGGTTTGTGTGTTGTCAGGTGAAAGGCAAGGAGGGAGTTCGTAAATGGGAGTGTCTTAATGGGTTTTTGAGTTTATCATCAACCCACCAGACAATAAGATCTGTGGATGATGATGAGAAGTCGTCAAGTTCGGCTACTGAATTGCAGAGGGTGGTTGATCAGACAGAAGGAAATGGCTCCAGGAGGTTGCAGAATGATTCTACTTCTCTTCCAAGACCACTATCGGTAACTGATTTTTCTGTTTCTCGAAATGATGGTACCAAGGTTCGGATATCATTTAAGGGGCTACCAGGTGGCTACAGTGAGGATGTTGCCCTCAAAACCTACCCTCACTGTGAAACTGTTCCTTGTGATGAGTTTGAAGATGCATTCAAGGCCCTTGCCCAAAGTGATGCTTTCCTGAGTAAGTTAGGTGTTTCCAGAGAAAATGTGGACGACCCAGCTGGTGCTGCTCAGTTTGTTGCCTTAAATGGATTGAGGGATGCTGGTGTTGTTGCAAGTGCTCGAGCTGCAGAAATTTATGGGCTTAGTATACTTGCTGAGAGAATCCAGGATGACTGTGATATTGTTACTCGTTACTTGGTACTTGCAAGGGAACCTATAATTCCAAGAGCTGATAAGCCCTTTAAGACAAGCATTGTATTTACTTTGGATGAAGGCCCTGGAGTGTTGTTTAAAGCCTTATCAGTGTTTGCACTGAGGAACATCAATTTGACAAAGATTGAAAGTCGACCACAAAGAAAGCGACCGTTAAGGGTGGTTGATGACTCAAACACTGGAAGTGCCAAGTATTTTGATTACCTATTCTATATTGATTTTGAAGCTTCTATGGCAGAGCCCCGTGCACAAAGTGCTTTGGGACATTTGCAGGAATTGGCAACATTTCTTCGTGTACTTGGTTGCTATCCCAGGGATACAGCTCAATAG
>LJCHANGYE02223
ATGCCTTTGCCAAGTTTGGGTCAATCAAATCTTGTGGGTCAATCAAATCTTGTAGATCAACAAATTTGTCACGCTCAACCACGCATTGAAGAAGAAAAGGTTTTGAATATCTCAATGTTTCAAAATTTTGAAGACCCAAACAGATATTCAATTGAAGTAGAAAATCAAGTTGATTTCAACAATGGTGAGAACGTTGAAATTGAAGAAAGAGAGGTCACTGGAATTACTTTGATCAAGAAGTTTGAAGAAGACAATGAAGAGGTGAAGCAAGAGAAAAAAATTGAAGGTAGCCAAGAGCTTCTAATGATGGAACTATCATCTCTCGATTATTATGATGGTTATGAGATCGCAAAAGAAAGAAATCTAGTTGAACTCAATGAAAAAAAAGAAATAAAAGATGAGATAATAAAGTTGACATGTGCACCAAAGAAGTTGATTGAGGATGCAATTGATATTCCAAGATTGATAATTGAATGTCCAACTGATTCTAAGACAGAGCAGAGTCCAAAAAGTATTCAACATCAACATAAAATACACTTCGTTGATTTTCTTGGTATGGAGCAATTTAATTTGATTTTCAATGCTTGTCTAATTGATCTTGTCCACCAGTTGAAGCATATAGAGAATAACTTTCAGAAAGTAGACTTCTCTGCATATAATGTTCGGAAGAGGGACAAACAACTGAAGCATACCAAGTATCTTTTTATTTGGGATGGACGATAG
>LJCHANGYE02224
ATGGGATTTGCCCAAGGTCAGCCTATTAACCACAACATCTTGAGGCGATCTTCTTGTTATCAATACGATAGTGAGGACGAATCTGAAGATGAGTTATTCGAGGATTATGGTGAATACCAGTCAGTAAGGCAACAACGAAAATTTAGTAATGTGTTCAATAGCAATAATTGCATCAATCATGACTTTTCAGATTATCAAGTACCACCAGAAATTCCCTGTTTTAATGCTTCTTGTCGTACCAAGGATTTTATTTATTGGTTTCGCAAAGTTGACAAATTCCTTGTGTGTATGGAAATCTCTGAAAAAAAGGAAGCCAAATATGTCGCACGTAAGTTACAAGGTATGTTTCTACATGGTAGAAACAATTGCAGTATATGA
>LJCHANGYE02225
ATGGAAGGCAAAGGCTCCCAGTGTAATGATAGCACTGGTGAAGATAGCGATCATGTGATATGTTTGAGTTCAGATGGCGATAGTGTTATACATTTGAGTTCTGATAATGAAGGTGAACATTTTTTGAGCACAATGGAAGAGAATGAAGGGAGAGAGGTTTGGGACTTGGATTCTGTGCCAAAGGATTGGGTTGGAGTTAGTGATCAAGAAGATAGTGCAAGTGATTCTAATCTTGAGTATAGGATGCCAAAGTGGAATAAAATGGGAGGCCCGAGTCACGACAGAGAGGAATTCAGAGTGCAAGAGGAAGTGGGGTTGGTTATAAGTAATGGTGAAGAACTACAGGATCTTGAGATGGATATTGATTTTCCTGTATTGAAGAAGATGAGAAATGAGAAGACTAGGAAAAGGAAAAAAGATAAAAGGACCCTGAAGTGGGAAGTTTGGGAAGAAGACCAAAACAGATGGGTTGAAAACAATATGATGAATGATATTGATCTGGAAAATCAGAATGAAGTGATCACTGAAACTTGTGATGCATCTTCAGATTTGGTTATGCCTCTGCTGAGGTACCAGAAGGAATGGTTGGCATGGGCTTTGAAGCAAGAGGAGTCTTCCACAAGAGGGGGGATCCTTGCTGATGAGATGGGGATGGGGAAGACTATTCAAGCAATTGCCCTTGTCTTAGCTAAACGGGAAATCAGACGAGCAGTTTCAGAACCCATTGGACACTCACCTTCACCCTCTTCATCCACTGCATTGCCTGAAATTAAAGGAACCCTCGTTATTTGTCCAATGGTTGCTGTGAGACAGTGGGAAAATGAGGTTGATCGGTTCACCACAAAAGGAAGCAACATGGTACTGGTGTATCATGGGGCCAAAAGGGAAAAGAGTCTTCAACAATTCTTTGAATATGATTTTGTCATAACGACATACTCCATTGTTGAGTCTGAATATAGGAAAACTGTGATGCCACCCAAACAGAAGTGCCAGTGGTGTGGGAAATTATTTTCTGAAAGTAAGATGTCTACTCACTTGAAATTGTGTGGGCCTGACGCTGTTAGAACAGATAAGCAGTCAAAACAACGGAGGAAGGGGGCTAAAATTTCAGGAAAAATGTTAAAGCTATCTGTGTCTACTGACGGCCAATCCAGTGAATCTGAGGGTGACGAAAAGTGGGTTGTGTTCAAAAGGGCTATGAAGCTGAACACTGAGGAAAATGATTTAGGAATTGGCTCTTCCAAGGATAATTCAGCAGGTGTTGAACAAGGTGTGCTCAGAAGGAAATCTATTTTGCACTCTGTGAAATGGGATCGCATTATTTTGGATGAGGCTCATTATATAAAAGGTAGAAGTTGCAATACCACAAAAGCTATCCTTGCTTTAGAGTCTTCATACAAATGGGCTTTAAGTGGAACTCCTGTTCAGAATCGTGTTGGAGAACTTTATTCACTGGTCCGCTTCCTACAGATATTCCCTTACTCTTATTACTTCTGTAAGGATTGTGACTGCAAATCACTTGATTACAGATCGTCAACTAGTTGTCCAAACTGCCCTCATAGTTTTGGGAGGCACTTTTGCTGGTGGAACAAGTATGTGTCTACACCAATACAAAAACGTGGGAATTCTGGTGAGGGTAGAAAAGCAATGCTCTTGTTAAAGCACAAAATTTTGAAGAGCACAATGCTGAGACGCACTAAAAAGGGTAGGGAAGAAGATCTTGCACTGCCTCCAAGAATTATTACATTGAGATGGGACACTCTGGATATCAAAGAAGAAGACTATTATACATCATTGAACAACGACAGTCAAGCGCAATTTAATACATATGTTGAGGCAGGAACTCTGATGAATAACTATGCTCATATATTTGTCCTCCTCACACGACTGCGGCAGGCAGTTGATCACCCTTACCTTGTGGTATATTCTAGAACTGCTGCTGGAAGTGGAAGTTTGGATGATGCTGGTAATGGTGAGCAAGTATGTGGCTTATGTCATGACACAGTAGAAGATCCTGTGGTCGCATCATGTGCGCACATCTTCTGTAAGTCTTGTTTCATCAATTTCCCTGCTAGTACGGGACAAGTCTTATGCCCTTCATGTTCAGAACCACTTACTGTTGACTTCAGTACAAATGTGGATCATGGAGTTCAGAATTCTAAAACAACCATTAAAGGGTTTAAACCATCAAGTATTCTAAACCGGATCTGCCTTGACAATTTCCAGACAAGTACAAAAATTGAGGCTTTGAGAGAAGAAATCAGATTCATGGTTGAAAGCGATGGTTCTGCAAAAGGAATCGTTTTTAGCCAATTCACGTCATTCTTGGATCTGATACACTACTCCCTCCAGAAGTCCGGCATTACTTGTGCTCAATTAGTGGGGTCCATGTCCATGAGTGCTAGAGATGCTGCAATTTTGAGATTTACCAACAATCCAGATTGCAAAATCTTCCTTATGAGCTTGAAAGCTGGAGGTGTCGCCCTGAATCTCACAGTTGCATCACATGTTTTCCTGATGGATCCCTGGTGGAATCCAGCTGCAGAGCGACAAGCCCAAGATAGAATCCACCGAATAGGACAATATAAACCTATCAAGGTTGTGAGATTTGTCATTGAGAACACAATTGAGGAAAGAATTTTGGAGTTGCAGAAGAAGAAGGAACTAGTCTTTGAAGGGACCATGGGTGGCTCTTCCGAGGCTCTTGGAAAACTAACGGAGGCTGACTTGCGGTTCCTCTTTGGTTCCTGA
>LJCHANGYE02226
ATGGCGAACAACGAGGAGTTTCCGTTGTCTGCCATAGACGAAGCCACACCGGAGTTCACCCGAAGGAGAGAAGGACCTCCCGTCATCCATCCGATGGCGGACTTGGGGACGCCCACTGGAGGACAGTCAGGAGACGCGCAAGATAAGCGCAGAAGAAGTCATGGTCATTCACGGAGTCCAGACGGTCATCGGCGGAGAAGAGACTCACACGCCAGACGTCTGGAAAATAAGTTGAGGGACCAAGACGCTGTCATCCGGCGAATGGCGGCGGAGATGGAGGATCTGAAGCGGCACGTCAAAGGGAAAGGTGTA
>LJCHANGYE02227
ATGGGGGGCGCAGACATGCTTATATACCCTCTGCGCCCCATATCCACTCCCAGTCATCTCCTGACACGTGGCTCCGCTATCCCATTTGTCAGCGTAAACCTTGCTGAACATCACCTAATCTCAACTGCCTGCCTTCTCAGCTGGAGCTCGGCAGCCGAGCTTCTCTATCCACGGCCGTGCTGTGCTTCATACCCAAGCACTTCACTGGCTAAGCCCAAGGAGGACCGGGCTAGGCGGCATCTCGGCAAAGCCGAGCCCGGGGCACCTCCTGTGGTCGCCCTTCCTGCCGATCAAACGATTACCTCGGCTGACCACGCCTTTCCGGGCGCCGGTCACTCAGCTTGA
>LJCHANGYE02228
GCCAAGAAGGTGGAAAATAATTTAGTTGCAATTGAAGAGTGTAATTGGATTAGTGAGATTGTGGGTGATGTGATGATGATCGAGAAATTTATTTGTAATCATTTCATGAGGTTGGCAATGCACAATGAGTTTGTGAGTTTGAAACTTCTTTCAGTTGCCGAGACATGCTTTGCTTCTTCCATTGTCATGCTTAAGAGGGTCAAGTTGATAAAGCAAGGTATCCAAACAATGGTAATCAGTGACAAATGGAATTGTTATAGGGACGATGATATTGGTAATGCTAGGTTTGTGAAGGAAAAGTCATCTAACAACTTATCC
>LJCHANGYE02229
GCGCTAGGTCCTTCCTGGATGGACCCCTTGATCTTATTCCTCAGAGACCGGACTCTACCAACTGACAAGAAAGAAGCACACAAAGTCCGGGTGAAGTCAGAGCGGTTTTGGCTCTCTCCATCTGGTGCGTTGTATAAAAAGTCCTTCACTGATCCTTATCTAAAGTGCGTGCACCCAAGTAGTGTGGAGGCCTTCTTGTACGAAATTCACGAAGGCATTTGTGGCAGCCACATAGGAGGCAGGTCCTTGGCCTACAGAGCTATTTCAAAGAGATACTGGTGGCCGTGCATGCAGGCCGACGCACAAAAGTACGTCCGCAAGTGCGAAAAATGTCAGAAATTCGCCCATCAGATTCATCGGCCCGCTAGGGAACTTCTTCCCCTCACCAGTCCTTGGCCCTTCGCTATGTGGGGGCTAGATATAGTGGGGCCACTGCCAACAGCACCGGGCAACCAGAAATTCTTCATTGCGGCCACAGATTACTTCATGAAATGGGTTGAAGTTGAGCCCTTGGCAACAATCAAAGAGAAAGACGTGAAGCGGTTTGTCTGGCAGAACGTGGTCACGCGGTTTGGCGTCCCCAAGATCTTG
>LJCHANGYE02230
TTGAAAAAGCGACATGAAGAGTCTTTAGAGCCTGGGGCAATACCTTTAACTCAGGAGCAGCTGTCAATCGAGATTCTTGGAAAGAAATCGAGATACTTAAAAGGCTTTGGAGTTGGTCCAAAACCATCATCATCCAGATCTTCTGTTACGGCACAAGCACATACTGAGGTGGTTTCGAGCCTGGTTGAAGGGAGAGTGTTTTCTTCTTTGCTGAGTCTCTCCGCCATGAGTATGTTTCTTTCGCCTCTCTACGTCGTTCCCTTTCCGTCCGGCTTCTTCCCTCTGTGTCGTTTCTTCTATCTGTTTCAGAGAGCTCTCTCTCTTTCTCTCTCTCTCTCTCTCTCTCTCTCTCTCAACAAA
>LJCHANGYE02231
ATGGCTTTCTCCAATAGATTTGGAAGTCTCATGAGGCAGACCATTTCACAGAATAGCATATCGAATGGGCACGTTTCAATGGCATCTATGCTTAATGCCATTCGTTGCATGTCATCTTCGAAACTTTTCATTGGAGGCCTTTCTTTTGGAACTGATGACCAGTCTCTCAGGGAGGCATTTTCTGGCTTTGGTGATGTTGTAGATGCAAAGGTAATTACTGATAGAGATACTGGGAAGTCTAGAGGATTTGGGTTTGTGAACTTCTCGAGTGATGAATCTGCCGGCTCTGCGATGTCAGCAATGGATGGACAGCCACTGAATGGGCGGAACATCCGTGTGAGCTATGCTAATGATAGACCATCTGCTCCTAGAAGTAACTACGGTGGTGGTGGTGGTTATGGTGGTGGTGGTTACGGTTCCCGTGGCGGGTATGGTGATGCCAGAGAGAATGATGGTTTCTAG
>LJCHANGYE02232
ATGCATACACTTGATTTACTTGCTGAAGATAGAGCTTTAACTGAGGCAGAGCAGATTAAAAAAAGAGAGGCAAAAGGTGAAGCTTGGAAACTAAATAGAATGGTAGAATGGGTATGGGTCCAAAAATCCAGGATCAAGTGGACAACAGAAGGAGACAGGAACACAAGAGTCTTTCACATTATGGCAAGCTCTAGAAATATCAGAAATTCTTTGAGTTCAGTAACAGTAAATGGGATTGTTAAGGAGGATCCTGTGGAGATAAGAGATGTAGTTATGCAGCATTTTATGAACCAATTTTCTGAATCATAG
>LJCHANGYE02233
CGGGGGGCTCTACCGAATAAAATATTTAGACCCTCAGCCACAATGTTAAAGAGAAAGGGAGAGAGTGGGTCACCTTGTCTAAGACCCCTTTGTTGGCTAAATTCTGAAGCTGGTGAACCATTAACCAGTATTGAAACTTTGGCTGATGATATACATTCCCTCACCCAACACACCCATTTGTTTCCAAAACCAAAATTTGAAAGCATCTCAAACAAGAAATTCCAATTAATTGAATCACAGGCTTTTTTAAAGTCTAGTTTCAAAACAATTCCACTCTTTCTATTCTTCTTCCAACCATCCACAATCTCATTAGCTATCAACACCCCATCTAAGATGTTCTACCCCCTATGA
>LJCHANGYE02234
ATGTCTGAGAGGAGTTTGGTCACTTGGACAGCGTTGGTATCTGGGTATTCTCAAAATGGGTACTCAGAGGAAGCTCTTGTGGTGTTTTCAGCAATGCATAGGATTGGTGTTAATGTTAAGGCTAATCAGTTCACTTATGGGAGCGCTTTGAGGGCTTGTACGAGTATGATGTGTTTGGACGGAGGGAAGCAAATTCAAGGATGTATTCAAAAGAGTAGACTTGTTAAGAACTTGTTTGTGCAGAGTGCATTGGTTGATTTGCATTCCAAGTGCGGAAAAATGGAAGACGCGTGTTACATTTTTGAGTCAATGTCGGAGAGGGATGTGGTTTCTTGGAATGCGATGATAGGTGGGTATGCTGTTCAGGGTTTTGCTGATGATGCCTTACGATTATTTCGTTCAATGCATAGAGCAGGTATGATCCCTGCTTCCTTTACCTTGGGTAGTATTATGAAAGCCTTTGTTGGAGGAAGCAGTCTGATGAAG
>LJCHANGYE02235
AAAGAATGGGGGGATTCTAAGGCTCCAAGGTACAAAGAAGGTAGAAGCAAGTCACCAATGGGCAAAGATTGGAGGAATGAGGCAAAGAAAGAAAGCAAGCCCAAGGACAACTGCTTCATTTGCGATGGGCCACATTGGGCGCGCGATTGTCCAAAAAGAAAGAGTCTTAGTGCAATGCTGGAAAAGCAAGAAAGGGAAGAAAATGAGGAGCAGGCTTGCATGGGTTCTCTGCAGCTGCTTGGTGCCATAGAAGCGAAGCCTACTGCATCAACCCAAGGGGATAAGGGTTTGATGTACGTAGAGGGCAAGATCGATGGGGAGGCAACCCAAGTCATGGTCGACACGGGAGCGTCGCCCAACTTCATCAATGCGGAAGAGGCCAAGAGGGTTGGTCCGAACCTTGACGGGGGTCAAGGATTGATGAAGGTGGAAAACACCAAGGCAAAGCCCGTGGAGGGCCTGGCTCGAGGGGTTGAGCTGCACCCTGGTGAGTGGCGC
>LJCHANGYE02236
ATGAACACACACAGAGAGACAGAGAGAGACAAAGAGAGAGACAAAGCCAGAACTCCCTCCACCCACCGGCCACGCCATCACCGTCGCCTATCGCGACCCTTCTCTGTGTGTATACACAGATCTGTGTATATACACATAGATCTATGTATCTCTTTCTCTCTCTCTCTCTCTGTGTTCTCCATCTCTTCTTTTCTTCTTCCTCCTCTTATTCTTTTCTCATTCTTCTTTCTATTTCCAAGAAAAAACAGAGAGTCAGTGCTCTTCTCTTTACTCTCTGTTCTTTTCTTTTTTCTTTTTCTTTTTTGTGAAATGAAATGTGTTGGTTCACAACACAACAATTGA
>LJCHANGYE02237
CTTCAAAATTCTTTGAGCACGAGCATGAAGAGAACCTGCCAGAAAAAGATTAACAATCTCAACAAAATACTAGAACCCACATCCGTAAAATCACCTATCCATTTACTTTGCCACTTGGGAAGATTACAAGATGCTCTAAAACTCATCTTCTCTAACCCAACTCACTCGGATTATTCTCTGCATTCAAAAATTCTGCAGCTCTGCATCCAGAGAAAAGCAAAAATGGAAGGCCGTTTGATTCACAGTCGTCTTTTAACCAATGGGCTTCATTCAAATGCATATTTAAACACAAATTTAATTATATTCTATTCGAAGCTCGGTGACATGGTTAGCTCCCGTAAAGTGTTTGATAGAATGTCTGAATGGAGTTTAGTCGCTTGGACCGCGTTGGTATCTGGGTATTCTCAAAATGGGTACTCAGAGGAAGCTCTTGCGGTGTTTTCAGCAATGCATAGGATTGGTGTTAAGGCTAATCAGTTCACTTACGGGAGCGCTTTGAGGGCGTGTACGAGTATGATGTGTTTGGACAGAGGGAAGCAAATTCAAGGATGTATTCAAAAGAGTAGGCTTGTTAAGAATTTGTTTGTGCAGAGTGCATTGGTTGATTTGCATTCCAAGTGCAGGAAATTGGAAGACGCTTGTTACATTTTTGAGTCGATGTCGGAGAGGGATGTGGTTTCTTGGAACAGCGTACCCACCTATCATCGCATTCCAAGAAACCACATCCCT
>LJCHANGYE02238
TCTCTCTCTCTCTCTCTCTCTCTAGAAACCAACCTTTTCTTCCTTCTCTCTGCAAACCCTAGATCTATCTCTCTCTCGCTCCCCTTCGATCTCCTCGGACGAAGCTCAAACCTTCGATCTCTGCCCATGGCTTCTGGATCGTCGGGCCATAACAACTCTGCTTCAAAAGGGTTCGATTTCGCCACCGATGATATTCTCTGCTCGTACGAGGACTACGGCAATCAGGACAGCTCTAATGGCACTCACTCCGATCCCGTAATCGGTTCCAATTCCGCCAAGGAATTCCACAAAAGCAGGATGGCAAGATCATCAATGTTCCCTGCTCCTGCCTATAATCCACCAGGGGATTCTTTTAACGAAGAAGTGATCTCTACCGTTGAAAAGTCCATGAAGAAATATACTGACAATCTCATGCGCTTTCTTGAAGGAATTAGTTCACGTCTGTCGCAGTTGGAATTGTATTGCTACAATCTTGATAAATCCATAGGAGAAATGCGTTCTGATTTAGTGCGTGATCATGGGGAGGCGGATCTCAAGCTTAAATCTCTTGACAAGCATCTCCAAGAGGTGAGTTCAACTTTCCACAAATACACTTTTTTTTTTTTTCCTCCCCTTTTTTTTCTAGATCATGCATTGATTTTTATTGTTATTGGTAGAAATAAAATTTGGCCCTTTAGACTGTGTTTGGTTGGGAGATTTGGAAAGGGAAATGGAAAATGTAGGTGA
>LJCHANGYE02239
ATGGCTTCTGGATCGTCGGGCCATAACAACTCTGCTTCAAAAGGGTTCGATTTCGCCACCGATGATATTCTCTGCTCGTACGAGGACTACGGCAATCAGGACAGCTCTAATGGCACTCACTCCGATCCCGTAATCGGTTCCAATTCCGCCAAGGAATTCCACAAAAGCAGGATGGCAAGATCATCAATGTTCCCTGCTCCTGCCTATAATCCACCAGGGGATTCTTTTAACGAAGAAGTGATCTCTACCGTTGAAAAGTCCATGAAGAAATATACTGACAATCTCATGCGCTTTCTTGAAGGAATTAGTTCACGTCTGTCGCAGTTGGAATTGTATTGCTACAATCTTGATAAATCCATAGGAGAAATGCGTTCTGATTTAGTGCGTGATCATGGGGAGGCGGATCTCAAGCTTAAATCTCTTGACAAGCATCTCCAAGAGGTCCACAGGTCAGTGCAGATCCTAAGAGACAAGCAAGAACTTGCTGAAGCACAGAAAGAACTTGCCAAGCTTCAGCTTGCGCAAAAAGAATCCTCTTCTGCGAGCCACTCCCAGCAGAACGAGGACAGGGCTACACCACCAGCTTCTGATCCCAAAAGGACTGATAACACACCAGACATGCAATTAGCTCTTGCCCTACCCCATCAAGTTGCCCCACAGCCACCACTCCCGACCAGACCTGTGGAGCAACAGCAGCCTATGCCACCACCTCCACCACAGAGTGTGAGCCAATCACAGGCATATTATTTACCTTCAGCCCAGATTCAAAATCCACCGGGTCCCGCCCAGCTATCTCAGACTCAATATCTACCATCCGATTCTCCATATCGAACTCCCCAAATGCAGGACATGTCAAGGGTAGCACCGCAGCCAGCACAAACTCAAGTGAATCAGGCACCACAGGTGCACCAGTTACCTCAGTATCAGCAGCAGTGGGCCCAGCAGGTGACACCACCACCACAGTCATCTATGCAACAACCCCAGATTAGGCCCATGTCAACAACATACCCTCCTTACCTACCAAGTCAACCTGCAAACCCGTCCCCACCAGAGACGCTCCCAAACAGCATGCCAATGCAAGTGTCCTATTCAGGAAGCCATGTCGAACCAATGCCTTACGGATACGGTGGGCCCGGTAGAACAGTTCAGCAGCAGCAACAGCAGCCTCCACCTCAGCAGCTCAAGAGCAGTTTTGGAGTACAGCCCAACGATGGATACACGACTTCTGGACCCCACCCTACCCTCTCTCCGGGGAATGCTTATATGATGTATGAAGGAGAAGCTGGAAGGGCACATCCTCCTCCCCCTTCTCAACAACCCCCGCATTTTCCTCAAGGCAGTGGCTATCCTCCGACAAGTGTTCCACTTCAGGGTCCACAGCCAAATGCTGGCCCTAATCTTATGGGTCGTCCACCTCAATTCATGCGCAACCATCCCTACAATGAACTGATTGATAAATTGGTGAGCATGGGTTACAGGGGTGATCATGTGGCCAGCGTGATTCAGAGGCTAGAGGAGAGTGGCCAACCTGTTGACTTCAATACCGTGCTTGACAGGTTAAATGGGCATTCTTCTGCTGGGGGTTCTCAGAGAGGATGGTCTGGGTAA
>LJCHANGYE02240
ATTGATGAGTCATCATCAGATTATTATCCTTATCTGACGAGTCCAATCGCCTCCTCATTCATTCATTTTAAACGTTTCCCAGCACATTGTTTTTGTGTGAAATCAAAATTTGATTTTGCAGACTTATTACCCAAGCAACTCTCTCTCTCTCTCTCTCTCTCTCTCTCTCTAGAAACCAACCTTTTCTTCCTTCTCTCTGCAAACCCTAGATCTATCTCTCTCTCGCTCCCCTTCGATCTCCTCGGACGAAGCTCAAACCTTCGATCTCTGCCCATGGCTTCTGGATCGTCGGGCCATAACAACTCTGCTTCAAAAGGGTTCGATTTCGCCACCGATGATATTCTCTGCTCGTACGAGGACTACGGCAATCAGGACAGCTCTAATGGCACTCACTCCGATCCCGTAATCGGTTCCAATTCCGCCAAGGAATTCCACAAAAGCAGGATGGCAAGATCATCAATGTTCCCTGCTCCTGCCTATAATCCACCAGGGGATTCTTTTAACGAAGAAGTGATCTCTACCGTTGAAAAGTCCATGAAGAAATATACTGACAATCTCATGCGCTTTCTTGAAGGAATTAGTTCACGTCTGTCGCAGTTGGAATTGTATTGCTACAATCTTGATAAATCCATAGGAGAAATGCGTTCTGATTTAGTGCGTGATCATGGGGAGGCGGATCTCAAGCTTAAATCTCTTGACAAGCATCTCCAAGAG
>LJCHANGYE02241
ATGAGCCTCCGGCAGCGTCCGCCACCGGTCCAATCCCACCACCCTGGTCCATCCCACGGCTCAAACCGGCCTTACTCCGACACCTCCGAAGAGCCCTACAACATAATCCCCATCCACAACCTCCTCGCCGACCACCCCTCCCTCCGCTACCCCGAAGTACGCGCCGCCGCGGCATCCCTACGTGCCGTCGGAGACCTCCGTAAACCTCCCTTCATCCAATGGCACGACCACATGGACCTCCTCGACTGGCTCGGTGCCTTCTTCGGCTTCCAAAACGACAACGTTCGCAACCAGCGAGAGCACCTCGTACTCCACCTCGCCAACGCCCAGATGCACCTCACCCCTCCTCCCGACAACATTGACTCCCTCGACCCCGCCGTCCTCCGTCGCTTCCGCCGCAAACTCCTCAAGAACTACACCTCCTGGTGCTCCTTCCTCGGACACAAATCCAACATCTGGATCTCCGAAAACACGCGACGAGACTCCGATCACCGCCGCGAATTGCTCTACGTCTCGCTCTATCTCCTCATCTGGGGTGAGTCCGCTAATCTACGCTTTGTTCCTGAATGCATTTGCTATATTTTTCATTGTATGGCTATGGAACTCAATAGAATTCTTGAGGATTACATTGATGAGAACACGGGTCGACCTGTTTTGCCCTCAATTTCTGGTGAAAACGCCTATTTGAATCGGGTTGTGAAACCCATTTACGAAACCATTCGTGCCGAGGTAGAAAATAGTAGAAATGGGACTGCCCCACATTCTGCGTGGCGGAATTATGATGATATCAATGAGTACTTTTGGACTCGGAGGTGTTTTGACAAGTTGAAGTGGCCAATTGATGTGGGTAGTAATTTTTTCGTTACCACGAGTAAAGGGAAGCATGTGGGTAAGACTGGATTTGTGGAGCAGAGGTCTTTTTGGAACTTGCTTCGGAGCTTTGATAAGCTTTGGATTATGTTAATTTTGTTTCTTCAGGCAGCAATAATCGTTGCTTGGGAGGGGAAGGAGTATCCGTGGCAGGCATTGAAAATTCGCAATGTTCAGGTTCGGGTTTTGACTCTGTTCTTTACTTGGAGTGGGTTCAGGTTTCTTCAGTCACTTCTTGATGCTGGGATGCAGTACAGTCTGGTTTCAAGGGAGACTTTGTCGCTCGGGGTGAGAATGGTGTTAAAGAGTGTTATTGCTGCTGTGTGGATCATTGTTTTCGGGGTTTTCTATGGTAGAATTTGGACCCAGAAGAATCGTGATAGAAGCTGGTCTAGTGAGGCTGATAAGCGAGTGATTACTTTTCTAGAGGTTGCATTGGTTTACATAGTGCCGGAGCTTCTGGCACTGGCTCTTTTTATTTTACCCTGGATTCGGAATTTCCTAGAGAATACAAATTGGAGAATCTTTTACTTGTTGACATGGTGGTTTCAGAGCCGAACATTTGTGGGTCGTGGCCTTAGGGAAGGCCTTTTGGACAATATAAAGTATTCTTTATTCTGGGTTGTGGTGCTTGCTACAAAATTTTGCTTCAGTTACTTCCTACAGATCAAACCCATGATTTCTCCGACAAAAGCCCTCATGAATCTTAAGGATGTGAAATATGAGTGGCATGAGTTTTTCAGTAACAGCAATAGGTTTGCAGTTGGCTTGTTGTGGCTTCCTGTGGTCTTCATTTACCTCATGGATTTGCAGATTTGGTATTCAATCTACTCCGCATTTGTTGGTGCCGCAGTGGGGTTGTTTGACCATTTGGGTGAGATACGAAACATGCAGCAGTTAAGGTTGAGATTCCAGTTCTTTGCTAGTGCAATTCAGTTTAATCTCATGCCTGAGGAGCAACTTTTAAATACAAGGGGAACACTGAAGAGCAAGTTTAATGATGCAATTCACCGGTTGAAGCTGAGGTATGGGCTTGGCCGACCCTTTAAGAAGCTTGAATCAAACCAGGTGGAGGCAAACAAGTTTGCCTTGATATGGAATGAGATAATTACAATATTCAGAGAAGAAGATATTATCAGTGACCACGAGGTTGAGTTGTTGGAGCTGCCTCAAAATACCTGGAATGTTAGTGTTATCCGCTGGCCTTGTTTACTCCTCTGCAATGAGCTGTTGCTTGCTCTCAGCCAGGCCAAAGAGTTAGTAGATGCACCTGACAAGTGGCTTTGGTATAAAATCTGCAAGAATGAGTACAGGCGTTGTGCTATTATTGAAGCATACGACAGTGTAAGGCACTTGCTGCGTGCTATTGTCAAATCCAACACTGAGGAACATTCCATCATAACAGTTTTGTTTCAAGAAATTGATCAGTCGATTGAGATTGAGAAGTTCACAAAAACATTCGATATGAATGCATTTCCCCAGATCCATGCCAAATTGATAGTTCTGCTTGAGCTGTTGATCAAGCCTAAGAAAGATATTAACAAGGTGGTGAATATTCTTCAGGCTCTTTATGAGATTGCCATTCGAGACTTTTATAAAGACAAGAGAAGCAGTGATCAGCTGAGGGAGGACGGTTTGGCTTCTCGTAGGCCAGTTTCAAGCGAGGTGTTGCTTTTTGAGAATGCCGTCGAATTGCCTGAAGCTGATAAAGAGACATTTTACCGACAGGCTCGGCGCTTGCACACCATTCTTACATCTCGGGACTCGATGCACAATATCCCGACAAATCTTGAGGCAAGACGCCGAATAGCATTCTTCAGCAACTCTCTGTTTATGAACATGCCCCATGCTCCCCAAGTTGAGAAAATGATGGCTTTTACTGTATTGACTCCTTACTACAATGAAGAAGTGCTGTATAGCAAGGAACAACTTCGAATTGAGAACGAAGACGGGGTTTCCACTTTATATTATTTACAGACTATCCATGCAGATGAATGGAAGAATTTCATGGAGCGGATGCGCGGAGAGGGAATGGTAAATGATGCTGAAATATGGACAGACAAGCTAAGAGATCTTAGGCTTTGGGCATCATATAGAGGCCAGACACTCTCCCGCACTGTGAGAGGAATGATGTATTACTATCGGGCTCTTCAGATGCTGGCTTTTCTTGATTCTGCGTCAGAGATGGACATCAGGGAAGGATCACAGGAACTTGCCTCGATGAGACGAAGTGGTAGCATGGATGGATTCAACTCAGAAAGGTCACCATCTACGAGGAGTTTGAGTAGAGCAGATAGTTCAGTGAGTCTGTTGTTCAAAGGCCATGAATATGGGACTGCTTTAATGAAATACACTTATGTGGTTGCCTGCCAGATATATGGGGCCCAAAAGGCAAAAAAGGACCCCCATGCTGAGGACATTCTGTATCTGATGAAAAACAATGAAGCTCTTCGAGTGGCCTATGTTGATGAGGTTTTCTCGGGGAGGGATGAGAAGGAGTATTATTCTGTTCTGGTGAAGTATGATCAACAGTTGCAGAAGGAAGTGGAGATCTACCGAGTTAAGTTGCCTGGCCCCTTGAAGCTTGGAGAAGGAAAGCCGGAGAATCAGAACCATGCCCTTATCTTCACTCGTGGTGATGCAGTCCAGACCATTGACATGAACCAAGATAACTATTTCGAGGAAGCTCTCAAGATGCGGAATTTATTGGAGGAGTTCAGACACTACTATGGTATCCGAAAGCCTACTATCTTGGGAGTTCGAGAACACATTTTTACTGCCTCAGTCTCATCACTTGCATGGTTTATGTCAGCTCAAGAAACAAGTTTTGTCACCTTGGGGCAGCGCGTCTTGGCGAATCCTTTGAAAATTCGAATGCATTATGGCCACCCCGATGTCTTTGATAGATTCTGGTTCTTGACTCGGGGAGGAATCAGCAAAGCTTCCAGAGTAATTAATATCAGTGAGGACATTTTTGCCGGTTTCAATTGCACATTACGAGGCGGCAATGTCACTCATCACGAGTACATCCAAGTTGGTAAGGGAAGGGATGTTGGATTGAATCAAATATCTATGTTTGAGGCCAAGGTTGCAAGTGGAAATGGTGAGCAAGTCTTGAGTAGAGATGTCTACAGGTTGGGACACAGGCTCGATTTCTTCCGGATGCTGTCATTCTTCTACACTACTGTGGGTTTCTTTTTTAACACACAGATGGTGATCCTTACTGTCTATGCTTTTCTGTGGGGTCGACTTTATCTAGCACTTAGTGGAGTTGAGGCTTCTGCAACGGCAGACAATAACAACAACAAAGCACTGGCTACAATCTTGAACCAACAGTTCATCATCCAACTTGGTTTCTTCACTGCACTCCCAATGATTGTGGAGAATTCTTTGGAGCAAGGGTTCCTTGGAGCCATATGGGATTTCATAACAATGCAGCTTCAGTTGTCATCTGTATTCTACACATTCTCCATGGGAACTCGTGCCCACTACTTTGGCAGAACTATTCTTCATGGTGGTGCAAAGTACCGGGCAACTGGGCGTGGTTTTGTTGTGCAGCACAAGAGTTTTGCCGAGAATTATAGACTTTATGCTCGTAGCCACTTTGTGAAGGCAATTGAGCTTGGGCTGATACTCATAGTGTATGCTTCATACAGCCCCGTAGCTACTGGCACCTTTGTTTACATAGTATTGACCATCTCAAGTTGGTTCTTGGTTGCGTCATGGATCTTGGCTCCATTTGCTTTCAATCCATCAGGTTTTGACTGGTTGAAGACAGTTTATGATTTTGATGATTTCATGAATTGGATTTGGTACCGTGGTGGTGTGTTTGCAAAAGCTGAACAGAGCTGGGAAAAATGGTGGGATGAGGAACAGGATCATCTGAGGACAACTGGCCTTTGGGGAAAGATTTTGGAAATAATCCTTGACCTCCGTTTTTTCTTTTTCCAGTACGGGATTGTATACCAGCTAGATATTGCTGCTGGGAGCAAAAGTATTGCTGTTTACTTGCTCTCTTGGATCTATGTGGTTGTGGCTGCTGGCATTTATATGATTGTAGCATATGCTCGGGACAAATACGCTGCAAGAGAACACATATACTATCGATTGGTTCAGTTCCTCCTTATTATTCTTGCCATTCTTGCAATCATTGCCTTGCTGGAGTTCACCCACTTCACATTTGTTGATCTTTTCACAAGTCTTTTGGCATTCCTTCCTACTGGGTGGGGCTTTATTTTAATTGCCCAAGTACTCCGTCCTTTTATACAAAAAACCTTGATTTGGGAGATTGTTATTTCTGTGGCTCGGCTATACGACATAATCTTTGGAGTGATTGTTATGGCTCCTGTGGCACTACTATCATGGATGCCTGGTTTCCAGTCGATGCAGACAAGGATTTTATTCAATGAAGCATTCAGTAGGGGCCTGCAGATATTCAAGATATTGACAGGAAAAAAATCTAAAGCTGACGTGTGA
>LJCHANGYE02242
ATGACTAGGACTGACCACTTGGTTGGTTACAGTGATCAGTTCTCGGTGGTAATGGTACAATGTCCTCGTCTCGACCTTACCCAAACCTTTGTTCATCCCTTAGTCTCTTCAATTTTCCCAAGCTTTTGGTTGATCTTTCCTCTCTCTTCTATCTTCTTCAACCATCTTCAAGCTTCCATGGATGTTGAATTCCTTAGGGAGAAGCTTTGCCTCTTCTCTCTCTCCCTCTCTCTCTCTCACGGTTCTCCTTCCCCTTTCTCTAGATATTTTTATTTTTTTGTTTGGTTCAAAATAGATGAGTTCAACAACTCATAA
>LJCHANGYE02243
ATGGATTCTATATTTTCAGCCTTAGCACTTCAGAGGCATGTAGGATTCTCTGGGAATGTTGCTCAAAGAAACCAGCAGGAAGATAAATTTGATGTAATTGTATATGATGGTATTAGTACTGAAGAAACCATACAGATGATTGGCGCAACTAGCAAAGCAAGATTGTACTTGAAGTATTTTCAGAATTTGGCTAAAAAGACTGACCTTGGGAGGTTGGCTTGTCCGTCTCTCTTGAGATTTGCAAATGAAGCTATTAGTTCAAGCACTAGAGGGTCCCAGCTCAATGGGAAAATGAGTGCAAAAATATGGGAAGATCTAGAACAAACTCTGGAGATTTCAATCTACACCTTGGGTCATTTTGTTTTCTAA
>LJCHANGYE02244
GGCGGAATGAAAAAGGATGTAGCCAAGTTTGTGTCTAAGTGCCTGACATGTCAACAAGTAAAGGCTGAATACCAAAGACCAGCAGGAACATTTCAACCTTTACCAATCCAGGAGTGGAAATGGGAACACATAACCATGGATTTTGTGACGGCTTTGCCTCGATCACCACAGAGACATGACGGCGTATGGGTAGTGGTAGATCGACTAACTAAGATTTCCCGATTCTTACTAGTCGGGTCATCAGATACGTTAGACTCACTCAGTAGATTGTTCATCAAAGAAGTGATCAGATTACACGGAGTACCAGTTAGCATCGTGTCTGATCGTGATCCTCGATTCACTTTCCAATTTTGGCAGAGCTTGCAGAAGGCAATGGGAACGAACTTATGTTTTAGCACGGCATTTCACCCACAAACAGATGGACAATCTGAAAGGACGATACAAACCTTGGAGGATATGCTTCAAGCTTGCGTTATGGATTTTGATAGAAGTTGGGAGAAACACTTACCTCTCGTTGAGTTCGCTTACAACAATAGTTTCCAGGCCAGTATTAGAATGGCACCGTATGAAACACTTTATGGGCGACCTTGTCGATCACCA
>LJCHANGYE02245
ATGGATGTTGAAATCGTCGAATTTGCTTCAGACGACTCTCAAGCTTCGGCCGCCAAGAAGCTTAAGCACAATGAGGATGCTGTGGCCAACGATTTTGAGAAGTCTACTATTGTTGTGGGGTTAACATCTGAGTCTCTTAATTCAGACAATCTCAATGGTTCCCATTCAGATATGTCATATCATGATGATAATGATGCCGATGAGGCCGTTGATGATGGCGACGATGTTTCTGATTATGATGACAATGATGATTTTATGTTCGACAACGATGATGATGATGATAATGATGATGATTATCTGAGTATGCAAGCCCAATTCGATAATGTGGATTTACCTCCTGGGGTAGAGGCATCAGTTTCTTGGTTGAGAGATCCTTCTCCCAGTGCAAATGCCCCAGCTTCTAATAATGCTACAGGCCCGAGTGGTGCTGTGGGTCAGCCTGCTGGGGCAAGGATGTCTTCCTTAAAAATTTATGATCCCGCTGCCAATAGCAAAACTGAGGCTGCTGCTACAAGCAGTTCAACAGTCCTTGCACAGTCAAGTTCCAGTGGGAAAGAGAAAGAAGAAAAAGAAGATGAAGTTCTGAGTAAGTTGCAACTTTTTAAAAGGTTTGATACTGTTGATGATTTTTCGGATCATCACTTCAACGGTGTGGCCTTTTCAGGGCAGCAGCCACCCTCTTGGGCAAAGAGAATTCAGGAAGAGTGGAAAATTCTGGAGAAGGATTTACCTGATACAATATATGTAAGAGTTTATGAAACAAGGATAGATCTTTTGAGGGCTATCATTGTAGGACCAGCAGGGACACCTTACCATGATGGTCTGTTCGTCTTTGATGTTCTCTTCCCTACTACCTATCCTGATGTGCCCCCGATGGTTTACTACTATTCTGGTGGCCTTCGATTAAACCCAAACTTGTATGATTGTGGGAAAGTCTGCCTCAGCCTTTTGAACACATGGAGTGGCAACAAGAATGAGATGTGGATGCCAAAGACATCAACCATGCTACAAGTCCTTGTCTCTATACAAGCTTTGATATTGAATGCAAAGCCCTTCTTTAACGAACCTGGGTATGCCAATATGTATGGTGGGCTGGAGGGAGAAAGAAGATCAAAGGCTTACAATGAGGATGTGTTTATTCTATCTTTGAAGACAATGATGTATACGCTTAGGAGGCCCCCAAAGCATTTCGAGGACTTAGTTGCTGGGCATTTTCGTCTTCAAGCACATGACATTCTGTCAGCATGTAAAGCTTATATGGAGGGTGCTGAAGTTGGGTCTGTGGTCAGAGGAGTCGTCGAAGATACAAATAATAAGGCAGAAAAGAACCAACCTGGTGAATTCAAGGAAGCAATAGCTAGAATGATGAATAGTCTAGTTACAAACTTCAACAAAAATGGGTCAAAGGATTGTGAGCAGTTCCGTCGTCCAGTTTGA
>LJCHANGYE02246
ATGCGTCAGAGACGTTGGATGGAGTACCTTGAGGATTACCAATTTACCCTTTCTTATCATCCCAGCAAGACTAATGTTGTAGCAGATGCATTAAGCCGCAAAAATAGAGGGACTGTTGCTAGCTTAGCCCTTAGAGAATGGAATATGATTGGAACGCTCAATGAATTTGGGGTACAGATGGAGGTTCAAGATAAAAAGGCTTACCTTGGTGCTCAAATTGCTACGCCTAAAATTTTGAGCGAGATATTAGAATCACAGCAGTACGATCAGGAGGTGGCATTCATCAAGGCACGAATGGAATCTAGCGAAACCATGCTTGGTTGGGAAATTCACATAGATGGGAGTTTGAAATATCAAGGTCGAGTGTTCGTGCTGAGTGACGACTCACTAAGAGAAAAGGTACTTAAGGAATTTCACCATTCAGTATTCGCAGTACATCCAGGAGGTACTAAGATGTACCAAGACTTAAAACACCAATATTGGTGGGGCGGAATG
>LJCHANGYE02247
ATGAGATGCAAGAACACAACTCTCTGTGCTGAACAGGGGACTAAAGTGATAGTTACTGATCTTAACCAGAATAACCATACAGATTTTGTTCTAAGTAGCAGAGCTTTTAGGGCCATGGCTAACAAGGGTATGGAGCAAGACATTTTGAAACTTGGGCTTGTCAATGTCGAATACAAGAGAATACCGTGCGAGTACAAAAACCAGAATTTGGCAGTCCGCGTGGAAGAAACGAGCAAAAAGACAAATTATCTAGCAGTAAAGTTCTTGTACCAGGGTGGTCAGACAGAAATTGTAGCAGTAGATATGGCTCAGGTTGGTTCATCAGATTGGAGTTTCATGAGTCGAAACTATGGCGCTGTGTGGGATACTGATAGAGTACCAGCCGGGGCATTGCAGTTCCGAATGGTTTATTTATTACAACACCAATCCTCACCCGGCACCCCCATTCCTTTTTATTATTAG
>LJCHANGYE02248
ATGCAAAAAATGGCAGGAAGAACTAGGGGAAATGGATTCAATGACAACAACAACGACAACACCACCAACAGTGACGTCATGAATTTCGTTCGGGCAATTACCAATGAACTAAGAAACCAACCCAGGCGTGAAAACAGCAAGGCAGAATTAATAGCGAAATTTCAAAAACTCAAGCCCCAGAAATTTTTCGGAGAACCCAATCCCTACTCGGCATGGATAAAGCAAGTGAAGAAAATATTGGAGACATTAGAAATTCAGAATGAGCAAGACCAAGTGTCCCTCGCCTCATTTCTCTTCGAGGGGGAGGCCGATTTTTGGTGGACAATGATCAAGGAAAGTCGTCAAGTGGCAGAACTATCTTGGAGACAGTTCGAGGAATTGTTTATGGAAAAGTACTTCCCAAACTCGGTGAGGCAAGAAATGATCCGAGAATTTCTCAAACTGAAACAAGGGGGCATGACTGTGACACAGTATGCCAATCGGTTTGAGGCCCTTTCTCGCCATGTCACAGCTATAGTGACAAATGAAATAGACAAGGTAAGGTGCTTTGAGTGGGGACTCAACTCAGGACTCCGAGAC
>LJCHANGYE02249
ATGAGTGAAGATTCTCAGGAACCACAAATCAATTCAGAGATGCCTAATTTCACAAAGGAACAAGAACTAACCTCGGGGAGGACGATTGGCAATGCTAGAGAGATCGGTGGACTTTATTTCTTTGAAGATGGATCCGAATTGATAAAACCTATACAAAGTACTTGTTTTGAATCTATTTCTGTTGCTAGTAGTGGTGAAATAATGTTGTGGCATTATAGATTAGGCCACCCAAGTTTTCAATATTTAAAGCATTTGTTTCCAAGTTTGTTTAGAAACAAAAATCCATCTTCATTTCAGTGTGAATTTTGTGAGTTAGCTAAACATCATCGTACCTCATTTCCATTACAACCGTACAGAAGTTCAAAACCTTTTTCATTAGTACATAGTGATGTATGGGGGCCTTCAAGAATCTCAACACTTTCTGCAAAAAAATGGTTTGTCACCTTTATAGATGACCACACAAGGGTAAGCTGGGTTTATTTACTACGAGAAAAATCAGAAGTGGAGGAAGTTTTTAAAAATTTTTACACCATGGAGCTGACACAATTTCAAACAAAAATTCAAGTTTTCCGTAGCGACAATGGAAAAGAGTATTTCAACAAAGCTTTGGGAAAATTCTTCTTAGAAAAAGGCATAGTTCACCAAAGTTCTTGTAATGACACTCCTCAACAAAATGGAATAGCTGAACGAAAAAATAAACACCTTTTGGAAGTGGCTAGAGCTTTATGTTTCACAAATAAAATACCCACATACCTTTGGGGGGAAGCTATTCTCACAGCTACCTATCTCATAAATAGGATGCCTACTAGGATCTTAGATTTCAAAACACCTTTACAGGTGTTCACAAACTGTCATCCTACATCTAGGCTATCATCTCCGCTTCCTCTCAAAATTTTTGGGTGCACTGCCTTTGTCCATATTCATGACCATAATAGGGGAAAACTTGATCCTAGGGCTAGAAAATGTGTTTTTGTAGGATATGCACCTACTCAGAAAGGATATAAATGCTTTGATCCGATTTCCAAAAAATTGTTTGTCACCATGGATGTAACTTTTTTTGAATCCAAACTTTTTTTTGCAACTCATCTTCAGGGGGAGAGCACAAGTGAAGATTCAGATTCAGATATGTTTAAAATAGAAAGAACACCAACATGA
>LJCHANGYE02250
GTTGTGTTCAATCTTTCACTGAAGAAGAAAAGGAGAAAGATGGAGAAAGCTCTGCTCGGTCATGAAAGCAGTGGCGGTGGTAGTAGTAGTAGTAGTAGTAGAAGAAGTAGAGATGCATCAGCTCTGTTCCGTCGAAGGTCAGAGGCTATCACACATGGTTCTCCATATCAGAAGGCCGCTGCACTTGTGGATCTGGCTGAAGATGGTGTTGGTCTGCCAGAGCAAATTCTTGATCAGTCAAGTTTTGAAACAGCTGCAAAATTCTACTTCATATTTACTCGATTTGATATCCTTTGGTCCCTTAATTATTTTGCTTTGATAGTTCTAAATTTCCTTGAGAAACCATTGTGGTGTGATGAGCATTCTGCATACTCTTGCAATAATAGAGAGTACTACTTTCTAGGACAGTTGCCATACTTAACTGGTGCGGAGTCTCTTGTTTATGAGGGTGTAACTCTTATCATTCTCATGATACATACCTTCTTTCCCATTTCGTATGAAGGATTCAGTATATACTGGAAAAGTGCTCTTAATATATTAAAGGTCATTTTCATTTTAATTTTGGTTGCTGATTTATTAGTCTATGCTCTTTATTTATCGCCAGTGGCCTTCTATTCTCTTCCATTAAGGATTGCACCTTACATCCGGGTTGTTTTTTTCATTCTGAATATTAGGGAATTACGGGATAGCATGCTCATCTTGGCTGGAATGCTTAGCACATACTTAAATATCTTGGCTTTAGGGCTTTTATTTCTTCTGTTCTCCAGTTGGATAGCATATGTCATGTTTGAAGATACTGAACAGGGGAAGACAGTTTTTACATCATTTGGCACCACATTGTATCAAATGTTTGTTTTGTTCACCACATCTAACAATCCAGATGTCTGGATTCCAGCTTATAAGGCTTCACGTTGGGATTGCTTATTTTTTATTCTCTACATGCTATTGGGCGTTTACTTCGTCACTAATTTGATCCTTGCGGTTGTATATGACAGCTTTAAAAGTGAGCTTGCAAAACAAGTGGCTGAGAAAGACCGAATGAGGAACAGGACATTAGGAAAAGCCTTTAATCTCAGTGATAAAAATAATCTTGGGTTTCTCAACAAAGATCAATGTATCCTTTTGTTTGAAGAGTTGAATAAATACAGGACATTGCCTAAAATATCGAGAGAAGATTTTGAGTTAATATTTGATGAGCTGGATGACAGTCATGACTTCAAGATTAATTTGGATGAATTTGCTGACCTTTGCAATGCCATCGGACTACGATTTCAAAAGGAAGATTCACTACCATGGTTCGAAAAATTTCCAACAATCTACAATTCATCATTATCTAAGAAGTTGAAAACCTTTGCTCGAAGTCCTATGTTTGAATACATAGTAGCCTTTGTTCTCATCATGAATTTAGTTGCTGTTATTATCGAAACAACGCTTGATATAGAGAATAGCTCCGCTCAAAAAGTTTGGCAAAATGTAGAATTTGTCTTTGGGTGGTTATATGTCTTGGAAATGGCACTAAAAATTTATACTTACGGATTTGAGAACTATTGGAGGGATGGTCAAAATCGTTTTGATTTCATTATCACATGGGTTATAGTGATTGGAGAAACAGCAACTTTCTTGTCTGCCAATGACCTAACTTTTCTTTCGAACGGGGAATGGATCCGTTATCTTCTTCTTGCTAGAATGTTACGATTAATTAGGCTCTTGATGCAAGTCCAGCGGTACCGTGCCTTTGTTGCCACGTTTTTGACCCTCATACCAAGTTTGATGCCATTTATGGGCATCATATTTTGCATTCTATGCATCTATTGCTCTCTTGGTTTACAGATATTTGGTGGTCTAGTCAATGCTGGGAACCCCAAATTAGAAGGAACAGATCTTTCTGATAATGACTACCTACTTTTCAATTTCAATGACTACCCAAATGGAATGGTGACACTTTTCAATTTACTAATAATGGGAAACTGGCAAGCCTGGATGCAGAGCTACAAGGAATTGACAGGTACTTCATGGGCGTATGCCTACTTTGTTAGCTTCTATCTAGTAACGGTTTTGCTGCTTTTGAATTTGGTTGTAGCATTTGTCTTGGAGGCATTCTTTGCTGAAATGGATCTGGAAACTTCAGAGACATGTGAAGACCTGGGGAAGGAAGGAGGAGAAACGTACAGGCGCCGTTACATCGGGTCAAAATCACGGAGTCAGAGAATTGATGTCCTCCTCCACCATATGTTAAGCACAGAGCTGGAACAAACGCAGAGCTCCAGTCCATAA
>LJCHANGYE02251
ATGGATCGCCCAGATTCCTCTAATCACCCTATTTCCGTTATTCTTGACGGGACTAATTATGTCCTTTGGGCACAAGCCATGTCTGGCTTCCTCAAAGGCAAGAAACTTTGGCGTATCATTACTGGGGATATATGCAAACCAGTCCCAACAACCACGGAATCCGCTGCCACGGACTCCGCTGCCAAATATATCGACCGACTAGAAGATTGGGATAGTAAAAACTATCAGATCATCACCTGGCTTCGCAATACTTCTATTACATCCATCGGCCTTCAGTTTGGTAGGTTCCAACTTGAGTCTGCTTCCTCTCCAGCCAAGGCCATCTGGGATTTTTTGCAAGAACGCTATCAGACTACCGGTCTTGCTCACCAATATCAGCTTCTGAGTCATCTTCACCGTATGCGCCAAGAAAACACTCAGACCATTAATGATTTCCTCTCCCAAATGTATTATGTTTGGGATCAACTCGCTCTTTCTGAGCCTCCATGGCCTCATACTGAGGATGCTGCCTTGTTTACTACCTACCGTGACCAACAGCGCTTGGTTCAGTTTCTCATGGCTCTCACTCCTCGTTTTGAGCCCGTCCGCGCATCTCTCCTACATCGCACTCCTTTACCCACTCTTGAGCAAGCCGTTTCTGAACTCCTGTCCGAGGAAACCAGGTTTGGTACTCTCCATCCACACCCTGTGGACTTTGTTCTTGCTACTCCCCAGATTCGGAGTTCTCCTTCCCCACAGCGGTCCACTACCTGCAACTATTGTCACAACCGCAATCTTCCATCGACTCATCTTCTGGTTCATTGTCCCGTTCGTCTTTGTCGATTTTGCAACAAGACTGGCCCCGGTCATCTCCAACAAGATTGCTTCCGCAATCCTACCCGTGCCTCTCGCCATGGTCCTTCCACCGGGAATTTTTCCCGCAGCAACTCTCACCGTTCTGGGACTCCATTTAAAAACATGCCTGCTCCACGCACTGCTGCTGCCGCCTCTGAAGCTTCACCTTCTTCTGTCCCTGTAGATCCTTCCACTCCGGTCTTCTCTCATACCGATGTTGAAGCCATGTTTCAACATTTTTGGCAGCATTCCGGTACTCCTCCATCTTCTGCTTTGTCTACTACCGCAGGTAACACTTCCTGGTACTTTGACTCCGCTTGTTGTAATCACATGACCTTTGATCCTACTATTTTTACTCCTCTCTCTTCGACTCCTCATGTTCCTTCTATCCATACTGCTGATGGGTCTCTTCTGTCTGTAAGTCATGTTGGGTCTGTTTCCACCTCTCACTTATCTTTATCCCATGTATATCTTATGCCTGCGCTCACTTTAAATCTTATCTCCATTAGTCAATTATGTGAGCATGGTCTAACTGTTACCTTTTCCCATACTGGTTGTTTGGTGCAGGACCCTCGGACCGGGCAAACTCTTGGGATAGGCCGTAAGCAAGGACGTCTCTACGAACTTATCCATCTTCATGTTCCAGATTCCTCTCAAATCACTGCTCCTACCACTGCTACCACTGCTCCTCCTTTATCTCATTTTCAACTTTGGCACTATCGTTTGGGCCATCTTTCTGTTGGTCGTTTGAAGTCTTTAATTTCTAGTGGTCATTTGGGTACTGTAAGTTCTGATGCTTTCAATTGTGTGTCCTGTCAACTTGCAAAACAACCTGCTTTGTCGTTTAATAAAAGTGATTCTGTTTCTCTTGCGCCCTTTGATCTCATTCATTCTGATATTTGGGGACCCTCTCCTACTCCTACTATGGGAGGCGCACGTTATTTTGTTGTTTTTATAGATGATTTTTCTCGTTTTACATGGTTGTTTCTTATGAAAAATCGCTCTGAACTCAAACAACTTTATTACAATTTTGCTGCAATGGTTAAAACCCAATTTTCTAAAACTATCAAGATTTTTCGCTCCGACAATGCCATGGAATATAAAGATTTTGACTTTCTTTCCTTCCTTAGGAGTCATGGTACTCAACCTCATCGTTCCTGTCCAGGTACGTCCCAACAAAATGGCCGTGCTGAACGAAAACATCGGCATCTACTTGACACTACTCGAGCCCTCCTTCTCTCTTCCTCTTGTCCAGAAAATTTTTGGGGTGAAGCCGCTCTCACTGCTGCTTACACTATCAATTGTATCCCTACACCGGTCATTCATAATCACACTCCATATGAGCGTTTACATGGCACCCGTCCCCCTTACGACATCCTTAGGGTTTTTGGCTCTGCATGTTTTGTTCTTCTCCAACCTCATGAACGTACCAAACTTGAACCCCGTTCTCGCCTTTGTTGCTTCTTAGGGTATGGTATTGAACATAAAGGGTATCGTTGTTGGGATCCTCTCTCCCAGCGTCTCCGTATCTCTCGTCATGTGGTCTTTTGGGAACACACAATGTTTTCCTCCCTCTCTCAATTCCGTTTATCCGTTCCCTCACCCTCTCTGTGTTTTACTAACCCTTCTGCAGATCTGTTTTCTGATGAGCTTCCTCCACTGCCCATGCCTGACTCTCTTGAGACTGCCTTGCCTATTGGTCTTTCTCAAGCATCTGCCAGCTCTGATGGTCCTGATCTTGCTCCCTCGGACTCCTCACCCCCTGTTGAGTCTCTTCCTCTGGCTCCTCCTCCTCCTGCTCGACCACACCGGGTAACTCAACCTTCTACTCGTCTTCGTGACTTTATTGTTGGTTCTACTGCTTTTTCTACTTATGAACCCACCTCCTATCGGGAGGCTCGCTCTAATCCTCTTTGGCAGCAAGCTATGACTGATGAATTACAGGCTTTAGACAAAACTCACACTTGGGACATTGTTGATCTTCCTCCTGGCAAGACTGCCATTGGCTGTAAATGGGTATACAAAATCAAAACCTGTTCTGATGGCTCTATTGAACGCTATAAAGCTCGCCTTGTTGCTAAAGGCTTCAATCAAGAATATGGTATTGACTATGAGGAGACCTTTGCTCCTGTTGCTCGTCTCACCTCTGTTCGCAGCCTCATTGCAGTTGCTACTACCCGACACTGGGATCTTTATCAAATGGATGTGAAAAATGCCTTTCTTAATGGTGTTCTTCTTGAGGAGGTCTACATGCAACCTCCCCCTGGGTCTACTTATCCACCTCATAAAGTCTGCAAACTTCAACGTGCTTTATATGGTCTCAAACAAGCTCCCCGCGCTTGGTTTGCCAAGTTCAGCTCTACTATTCATGACTGTGGTTTCACCTCCAGCTCTTATGATACTGCACTTTTTATCCGCAGAACTGCTCAAGGGACCACCTTGCTTCTTCTTTATGTGGATGATATGATTATCACCGGTGATGATGTCAATGGTATTCTTCATCTTAAACAATTTCTTAGCCATCATTTCGAGATGAAAGACCTTGGTCCTCTCAGCTATTTCTTGGGTCTTGAAATCTTCCATGATTCCACTGGTTCTTTTCTCTCTCAAGCTAAGTACACATCTGATCTTCTCACCCGTGCTGGTCTTACCGATTGCAAGACTGCCTCAACTCCCCTGGAGCCTCAGAGTCGTCTTACACCTCTTGATGGCACTCTTCTCTCTGATGCTACTCTATATCGCCAGCTCGTCGGGAGTCTTGTCTATCTCACAGTAACTCGTCCTGACATTGCCTATGCTGTTCACATTGTTAGTCAGTACATGTCGGCTCCTCGCACTCCCCACTATACTGCTCTACTCCACATACTTCGATACCTCAAAGGCACTATGTTCCATGGTCTTCACTACTCTTCTTCCTCCTCTCTTGAGCTGCGTGCCTTTTCTGATGCTGATTGGGCTGGGGATCCTACGGATCGACGCTCCACCACGGGCTTCTGTTTCTTCTTAGGGGATTCTCTTCTTGCTTGGCGTAGCAAAAAACAATCCCTCACTGCCCGTTCTAGCACCGAAGCTAAATACCGAGCTCTTGCTGATACTACTCAGGAACTTCTCTGGCTTCGCTGGCTCCTCACTGATATGGGTGTTTCCTTTTCTGGTGCTACCTCTCTTTATTGTGACAATCAGAGTGCTATTCAGATTGCTCACAATGATGTTTTTCATGATCGCACCAAACATATTGAGATTGATTGTCATTTCATTCGACAGCATGTTACCCGTGGTACTGTTCATCTTCTCCCTATTACTTCAGCCGATCAGCCTGCTGATATTTTCACCAAGGCTCATCCTCCTGGGCGCTTCCGTGATCTTGTTTCCAAACTCAACTTGGTCGCTGCCTCCCCTCCTTGA
>LJCHANGYE02252
ATGGTTGTTAAATCATCAAGACAAAGGCAAAGAATGGTATCAGGAAATGGGCTGTTTTACCCAATTATTGGATTTGCATCATGTTTTGCATTCATGTACTTGTCATTTGGGGACTTGTGGCCGAATTACCCCAGAGAACCACAGTTGAGTTTTGTACAGAGGAATGGGACTCACTTCATTTTGGATGGTAGAGTGTTCTACATTAATGGGTGGAACTCTTACTGGTTAATGGACCATGCTGTGGATGAATACAGAAGACCCAGGATCAGAGCAATGTTGCAAGCTGGTGCCAAGATGGGTCTCACTGTATGTCGAACTTGGGCCTTCAATGATGGTGTCTACAATGCCCTTCAGATTTCCCCTGGTCAATACGATGAACGCGTATTCAAGGCATTGGATCATGTCATTGCGGAGGCCAGGCAACACGGAGTTCGGCTGCTACTTAGCTTAGTTAATAACTTGCAGGCATATGGTGGGAAGACTCAATATGTCAAGTGGGCATGGGAAGAAGGTATAGGTTTGAGCTCTTCAAATGATTCATTCTTCTTTGATCCATCAATTCGGCATTATTTCAAGAATCATGTCAAGACTTTGCTGACAAGGAAGAACACTATTACTGGAACTAAATATAAGGATGATCCAACTATCTTTGCGTGGGAGTTAATAAACGAGCCCCGTTGCATGAGTGATCCTTCAGGCGATACTCTGCAAGACTGGATAGAAGAAATGTCGACCTACGTGAAATCAATTGACAAGAACCATCTAGTAACAGTGGGACTTGAAGGATTCTATGGTCCTAAGAGTCCAAAACGGCTGACTGTCAACCCAGGAGAATGGGCAGCTGAACTTGGATCTGATTTTATTCGCAACTCCATGATCTCAACCATTGATTTTGCCTCTGTTCATATCTACCCTGATCATTGGTTTCATGACCAAGAACTTGAAGAGAAACTAAAGTATGTCTCCAAATGGACGGTTTCTCATATTGAAGATGGTGATAAAGAACTGAAGAAACCAGTCACATTCACAGAATTCGGCTTGTCAAATTTGAATAAGGGTTTCAAGCCATCTCAGCGGGACCAGTTCTACAAAATTATTTATGACATCATGTACAAATCTTCCAAGAGAAAGAAGTCCGGCGCAGGATCTTTTGTGTGGCAGTTCTTGGTTGGAGAAATGGAAAAGTACAACGATGATTTTGGGATTGTCCCTTGGGAAAGGCCAGCAACATATCAGATAATAACTGAACATTCTTGTAGGCTTGCCGCAATTCAAGGTGTACTGCCTTCTCAAAAGGATCACTTGAAAGAATTGTGTTTGCAGAGACAGTAA
>LJCHANGYE02253
ATGGATATTCCCCCTGGTTTTGCGGATGCCAAGTCCAAACGTAAAGTATGCAGGCTCCGAAAGTCGCTTTATGGACTAAAGCAGTCTCCTAGGGCTTGGTTTGAAAGGTTTGCTCAAGCTATGCTTAAATATAGGTTCAAGCAGAGTCAAGCTGATCACATCTTGTTTGTGAAACACTCCTCACATGGTAAGACTACAGCTCTCATTGTTTGTGTTGATGATATTGTTTTGACGGGAGATGACGTGGAGGAAATCCCTCTGTTGAAGGAATACCTAGCTAAGGAGTTTGAAATCAAAGACTTGTGTAGTTTGAAGTATTTCTAA
>LJCHANGYE02254
ATGAAAGATAAAATGAGGTGTTTTCTGTGTTTCAAACCTTCCATAAAATGGTTTGTACTCAGTTTGGGGCGGTTGTCTGAATTCTTTGTTCTGATAATGGGTGGGAAATATATTGACTCTGGTCTTGCCACTTACTTCGCCACTCATGGCATTATTCCCCTGACTTCTTGCACTAATACCCCTCAACAAATGGTGTTGCAGAATGCAAAAACCGCCATCTCTTTGATGTCGCCTGTTGTCTATCGTTTGAGATGCTGGTTTCTCGATCCTATTGGGAGGCAGCAGTTCTCACTGCCGCTTATTTGA
>LJCHANGYE02255
ATGCAAGAGCCTATTCTTCTTCCTCTACTGCCAACTTTTTCTCCGAATGAGTGTCCAGAGTCACCCTCATCTCCTGAGAGTCCAGGCAATTCTAATTCTAGTGCTCCTATTCCTGATGTTTCAGATCTTGATGTTTCCATTGTTAACAGGAAGGGGGTTAGGTCATGTACTCAGCATCCTATTACTAATCATGTCCCTTATTGTAATCTATCTTCCTCATATAAAGCCTTTCTTTCTAAAATGTCTTCTGTGAGTCTACCTACTAATTTTCAGGATGCTCTCTCTATTTCTGAATGGAAACATGCCATGATGGAAGAGATGAGAGCTCTCTGCAAGAGTGACACTTGGGAGTTAGTGGAGTTACCTAGAGGCAAAAATCCAGTTGGGTGTAAGTCGGTGTACACGGTAAAACACAAAGCAGATGGTTCTATAGAACGGTATAAAGTAAGATTGGTTGCTAAGGGCTTCACTTAG
>LJCHANGYE02256
GTGATATTTGCCTTGAAGGTTTGGAGGCATTATCTTTATGGGGAGAGATTTGAGGTATTCTCGGATCATAAGAGTCTGAAATATTTGTTTACACAGAAAGACTTGAACTTGAGGCAGAGGAGGTGGATGGAGTTCATAGAGGATTATGACTTTGAATTGCATTATCATCCGGGAAAGGCCAATGTGGTGGCCGACGCCCTTAGCAGGAAACCTGTTGGTGACATAGCTAGTATAGCCATCCGAGAGTGGGAGATGTTAGGTGCACTTGGAGAGTTTGATTTGCTTCTGGGCGAATCCGTCGAGGCTGCGGCCTTGTTTTCTGTTGTTGCACAACCTACACTTGTGACTCGGGTGTTAGAGGCTCAGAGGGGCGACCTTGAGATAGAATCCCTCCGTGAGAAGATTTCTGGTGGGAAGGTTGAGGAAGGTTTGACGGTG
>LJCHANGYE02257
ATGGCTTGCGTTTATGGAAAAATCAAAGGCTTAAATGTTCGAGTCTTTAAGTGGAATCAAAAGCACAACAACATCAAAATTAACCCAAAGGTATCAGAATCACAAGGCCTCTTCAAATTACGAGTCAAGACCGAGATCAGACGAGTCTCTCAAGCCAAAGATGGTTCTATTGCCAAACACAACACATTCACAGAACAACAAGACACCATCAAATTCGACTACCAAACCTTAACCGACAAAGACTCCATGGAATATTGGCTTCTTCTCGCCATTTCAACAACAAAACTCTTCCCCTTCTTAACCATTCCAAAGCTAGCCCAAGACATATCTAACCACCTCTTCAGTTGCTTTCGATTCAACAACATTAACAACCAAACCTCTTCGAACAAACCCATGATCCTCATCCTCGTCCACGTTTACATGCTCAGAATCGGCTGCACTCGAACCATGCCTTCGCTGCCAACCCATTATTCATCAAGCAAAGATGAAGGTAATGGTGGTGTTATTGCTAAGAAGCGAAAAATCGCAGATGTTAATGGTGATTCGAATGAGATAGAGTTCTTTGTGGGTAAAACAGATGAGGAAGAGATTCTTCTTGCTACGTTGAGTCAAGTTCAGGCTGCGGTGAAGGTAAAGAGATTTTATCGCGATGAATCGGTA
>LJCHANGYE02258
GAAGTTTTTAAAAATGAGTTCTGTGAGTATTTGGCCAATTTGGGTACCATTCACCAAACTTCCTGTACAGATACACCTGCCCAAAATGGTCGAGCTGAGCGTAAACACCGTCATCTCCTTGAGACAGTTAGGTCTCTTCTTCTCTCTACCTCAGTTTCGGCTCTACTCTGGGGGGAGGTAGTTCTTACTGCTGCTTTTCTTCTCAACCGCATGCCTACTCTCATTCTTTCTAGTCGGTCTCCTTATGAGGCTTTGTTCTCTCAAATTCCTAACTACTCCCTCCTTCATGTGTTTGGGTCTAGCTGTTTTGTCCTTCTTCCCCGCAAAGATAGGACCAAACTTAGTGCTTAG
>LJCHANGYE02259
GTTGAGTTTTTTGGATATCTCCAAGCCCGTTGGGAAGAATTGGCTCAATACGAGCCTTTGACCGAGCTTCCGCTAAAGGCTGCCTCTCTTATGTCCCAATCCCAACATCTTGCCCGACAACACACTTATCAATTTCTGATGGATTTATACTCTAAATTCAAGTCTCTTTGGATTCAAATTTTAAACGCATCACCTTTGCCGTCTCTCTATGAGGCCTTTGCTACCATTGATAGTGATGAACACCGTCGGCGAGTAGTCCAACCTAGCCCTTCTCCAGTGGCTCCAGGATTATCTGATCAGATGGCTCTTGCTGCACGTTCTAGCTCTCGAGGTTCAAGCGGTTGTGCGACTTGTCATCATTGTGGTGCACCTAGGCATGTTAAGGCTCGTTATTTC
>LJCHANGYE02260
ATCAATCTTTTTTTTTTTTTTTGGTTGAAAAATTCCAAACTTATCCTAAAAAGCCTGTTTTTAACCATTTTCAATGAAAGAAAACCAACTCCAATCCTTACTGTTTCTAAAATTTTATCAAATTTCAGTAAAAATATAAATGTTGGTAGTTTGGTGAAGCACTTAGTCATTTTTTTTTATATATCAAATATGAATGAATTGATGAAGGTAAAGGGGAAATTGAAAAAAATACACCTTGACAACAGTCAATACAGAAAATGCAAGAGCTGCTTGAATTTCCCGATGAAGAAGATGAGAGGAAAAGTGAGGGGAGATGAATTGGGAGGCGGAGCAGCGAACGGGGATGTAAGAGAAGAAAGCGAGGAAGTGGAAGAGGTAGTACGGCTCTGA
>LJCHANGYE02261
ATGATAATTATCTTGGACCTGGTAGTGTATTGGAAATATTGTCAGATGCGCCGATGGATGACAGAAGCAGGGCAAGCAGCCTTGCTGGTCAAGGCAAGCTCAAGAATGTCCGGGTTTCCCACAGGGTACTGTTTCATCAATATGATTGGGAACCCCATGGACTATGATGTCTTAAAGGAAACCATTAGTAATATTCAGAAATCTTTGAAGAATGATGAAGATATTCCCTTGTCAATCGCTGTAATATCTGATAGAGAATGGCTGCTTGGAGATCCATCCAGGGCAGACAAACATTCCGCATATTCCCTTCTACTTGCTGAAAATATTTGCAACAAACTTGGAGTGAAGGTGCAAAATCTAGTTGCAGAAATTGTTGACTCCAAATTGGGAAAACAAATTACAAGAATCAAGCCGTCCCTCACTTACATTGCCGCAGAGGAAGTAATGAGCCTTGTGACTGCTCAAGTGGCGGAGCATAGTGAATTGAATGAGGTGTGGAAAGACATTCTGAATGCACAGGGTGATGAAATATATGTGAAGGATATCGGCTTCTACATGCAGAAGGGAGAGAATCCTTCTTTTGCTGAGCTGTCTGAAAGAGCATATTTGCGACGAGAAGTTGCCATTGGTTACATGAAGAACAATACGAAGGTTATAAATCCAATGCCCAAGTCTGAGCCTCTGTCCCTTGAATTGACAGATTCGTTGATTGTAATATCTGAGCTTGAAGGAGAACAACCCTTGCTTATTTAA
>LJCHANGYE02262
AGACGTGGATTTCAAGAGGCAGTCGTCTGTGGTCTTTATCGGGGAGGGAAGATATACTTCCACCCAAATGATGATGTAGTACTACAGGAAACTGACAAAGTATTGTTTATTGCACCTATTCATGGGAAGAAAAAACCTCAGCTTGCATGTCCAGACATTGTAAAAGAAGAAAATAGGATGGCAGATAATCTTGGAGTCCTAGAGAAGAATGGTGAATCTCCTAATCAAGCCTCGGAAATGAAAAGGATGCGGCTCCAAAATATAGTAAAGCGTCCCACTAGATCAGGTTCAAAGGCATCAGATTGGAGTCTAGGACCAAAAGAATGCATACTACTGCTTGGATGGCGCCCTGATGTTGCAGGAATGATTGAAGAATATGATAATTATCTTGGACCTGGTAGTGTATTGGAAATATTGTCAGATGCGCCGATGGATGACAGAAGCAGGGCAAGCAGCCTTGCTGGTCAAGGCAAGCTCAAGAATGTCCGGGTTTCCCACAGGATTGGGAACCCCATGGACTATGATGTCTTAAAGGAAACCATTAGTAATATTCAGAAATCTTTGAAGAATGATGAAGATATTCCCTTGTCAATCGCTGTAATATCTGATAGAGAATGGCTGCTTGGA
>LJCHANGYE02263
ATGACAGAACAGTTCAGGAATAATATGCAAAGACTCAGAGATGGAGCGCAAATGCAAGTCCTGGAGACTGACCATATCATTATTTGTGGAGTAAATAGTCACCTGGCCTTCATACTGAAGCAGTTAAACAAGTATCATGAGTTTGCTGTTCGCTTAGGTACTGCTACTGCAAGGAAGCAGAGAATTCTTCTTTTGTCTGATCTTCCAAGGAAGCAGATGGATAAGGTAGCTGATAATATTGCCAAAGATCTCAATCATATCGATATCCTTACAAAAAGCTGCAGTTTGAGCTTAACAAAATCATTTGAAAGAGCTGCAGCCAATAAGGCACGTGCCATAATTATTTTACCAACCAAGGGAGATCGTCTTTTGATTTCAGATTCTCAATTTATCAGATATGAAGTTGATACAGATGCATTTCTTTCTGTACTTGCCCTTCAACCACTTCCAGAAATGGCTTCTGTGCCCACCATTGTTGAGGTTTCAAAATCCAATACATGTGAGCTCTTAAAGTCAATCACAGGATTGAAAGTGGAGCCTGTGGAAAATGTTGCATCCAAGTTATTTGTTCAGTGCTCTCGGCAAAAAGGCCTAATTAAGATTTACAGGCACCTCCTTAATTATCGAAAAAATGTATTTAACCTCTGCAGTTTTCCTAATCTAGCCGGGTTAAGATATAGGCAAGTAAGACGTGGATTTCAAGAGGCAGTCGTCTGTGGTCTTTATCGGGGAGGGAAGATATACTTCCACCCAAATGATGATGTAGTACTACAGGAAACTGACAAAGTGTTGTTTATCGCACCTATTCATGGGAAGAAAAAACCTCAGCTTGCATATCCAGACGTTGTAAAAGAAGAAAATAGGATGGCAGATAATCTTGGAGTCCTAGAGAAGAATGGTGAATCTCCTAATCAAGCCTCGGAAATGAAAAGGATGCGGCTCCAAAATATAGTAAAGCGTCCCACTAGATCAGGTTCAAAGGCATCAGATTGGAGTCTAGGACCAAAAGAATGCATACTACTGCTTGGATGGCGCCCTGATGTTGCAGGAATGATTGAAGAATATGATAATTATCTTGGACCTGGTAGTGTATTGGAAATATTGTCAGATGCGCCGATGGATGACAGAAGCAGGGCAAGCAGCCTTGCTGGTCAAGGCAAGCTCAAGAATGTCCGGGTTTCCCACAGGGTACTGTTTCATCAATATGATTGGGAACCCCATGGACTATGA
>LJCHANGYE02264
ATGCATGTGCTTCAGTTGAACAGCTCGCGGCCGCGGATTTCGCCTCGAATTTCAAGATTAAACCCGATTTCTTGTCCTTCGAAAAGACAATTAATGCCATGCCCGTGTTGGCGGATCGATTCCTCAGCTTTACGTGTGAGAAATTTATTAATCAATGGTGAAGGGAAACGGGATGCTATTTTTCAAAGGACATGTTCTGAGTTGGATTCCTCTATGAATTTGAATGCTTCAGACAATTTTCATGCTAACGACTTGAGAGTGAACCTAAAAAGTAGTATGAAGGGTCTTCATGTTAAACTCCTGATAGCATCTGCGTCATCTTATTTGCTCTCCAGAATGATGCAAGTAAACTTCATGAATAGATTGATAAAAGTGGCCCAAAATATACTTTTCTCTGTTGCAGTCACAAGTTTGCCCTTCGCTTGTATGTCTAGTTCCCCAGATAAACCCACACCTCTTCGGTTGGATGTATCTTTGCCCTCATTGCAAGATATGGGGTGGAGTTTTGCAAGGTTACTTTATTTATTCAACATCCAACTTGAAAGGAATGTTGCCACGTTCTTTATTGTGCTCCTTGCAGCATGCTTCTCCTTTGTTCTCATTGGTGGTTTCCTCTTCTTCAAGTTCAGGAATAATACACAACCTCTGGAGGACTGCTTATGGGAGGCTTGGGCATGCTTGTGTTCATCGTCTACTCACTTGAAACAAAGAACACGTGTTGAGCGTGTTCTTGGGTTTGTTCTTGCTATATGGGGCATACTGTTCTACTCTCGTTTATTGAGCACAATGACAGAACAGTTCAGGAATAATATGCAAAGACTCAGAGATGGAGCGCAAATGCAAGTCCTGGAGACTGACCATATCATTATTTGTGGAGTAAATAGTCACCTGGCCTTCATACTGAAGCAGTTAAACAAGTATCATGAGTTTGCTGTTCGCTTAGGTACTGCTACTGCAAGGAAGCAGAGAATTCTTCTTTTGTCTGATCTTCCAAGGAAGCAGATGGATAAGGTAGCTGATAATATTGCCAAAGATCTCAATCATATCGATATCCTTACAAAAAGCTGCAGTTTGAGCTTAACAAAATCATTTGAAAGAGCTGCAGCCAATAAGGCACGTGCCATAATTATTTTACCAACCAAGGGGGATCGATATGAAGTTGATACAGATGCATTTCTTTCTGTACTTGCCCTTCAACCACTTCCAGAAATGGCTTCTGTGCCCACCATTGTTGAGGTTTCAAAATCCAATACATGTGAGCTCTTAAAGTCAATCACAGGATTGAAAGTGGAGCCTGTGGAAAATGTTGCATCCAAGTTATTTGTTCAGTGCTCTCGGCAAAAAGGCCTAATTAAGATTTACAGGCACCTCCTTAATTATCGAAAAAATGTATTTAACCTCTGCAGTTTTCCTAATCTAGCCGGGTTAAGATATAGGCAAGTAAGACGTGGATTTCAAGAGGCAGTCGTCTGTGGTCTTTATCGGGGAGGGAAGATATACTTCCACCCAAATGATGATGTAGTACTACAGGAAACTGACAAAGTGTTGTTTATTGCACCTATTCATGGGAAGAAAAAACCTCAGCTTGCATGTCCAGACATTGTAAAAGAAGAAAATAGGATGGCAGATAATCTTGGAGTCCTAGAGAAGAATGGTGAATCTCCTAATCAAGCCTCGGAAATGAAAAGGATGCGGCTCCAAAATATAGTAAAGCGTCCCACTAGATCAGGTTCAAAGGCATCAGATTGGAGTCTAGGACCAAAAGAATGCATACTACTGCTTGGATGGCGCCCTGATGTTGCAGGAATGATTGAAGAATATGATAATTATCTTGGACCTGGTAGTGTATTGGAAATATTGTCAGATGCGCCGATGGATGACAGAAGCAGGGCAAGCAGCCTTGCTGGTCAAGGCAAGCTCAAGAATGTCCGGGTTTCCCACAGGGTACTGTTTCATCAATATGATTGGGAACCCCATGGACTATGA
>LJCHANGYE02265
AAGGGGTACGATGGTGAGACCGACCGCAACGGGGAGAAACAACGGAAGGATGCTGCAGCGCTTTCTCTTATCCAGCAAGGCGTCTCAGACTGGATCTTTCCAAAAATCAAGGAGGCTAAAAAAGCGAAAGAAGCTTGGGACACTCTTCAGGACCCATTTGAAAGAGATGAAAGGCAAACTCGATATAGTTGTAGTAGACTGCGAAGCATCGTAAGTCTCGGAAGACTCCCAGTACCCGCAAACATCTCAAAATCGAAGGAAACCATTTTGATAGTGGCTTCACTTATAGCAACGGTGACCTTCACAGCAGGTATCACCATGCCTGGTGGGTACATTAATGATAACAAAGACCCGAACCAAGGAATGGCAATTCTAACAAGAAAAGCAGCTTTCGTGGCTTTTGTGATAACAGATACCATTGCCCTGACACTTTCCGTTTGTGCAGTGTTTGGCTACCTCTCTACTATGCTTTATGACGACCCGATTGTATTAAAGAAGCAACTTACTTTAGCTTGTAGTAATACTTGTAATGCTATGATTGCAATGTTGTTGGCATTCATTACA
>LJCHANGYE02266
ATGGCGCACGGCGGCTACGGAAAGCGCAGAGTCGCCGGACGCAAACCCAAACCGGTGAGCAATAGTCGGCGGTCCAGCAAGGGACTAGGTGTTGACAAGAAAGCCAAGCCTAACCCCAAACCCAAGTCTGTCTCTCTCAAGAATCAGATTCGATCCATTCAGCGTATGCTCAGAAAGGATCTTTCACCTGAAGTTAGAGAGGCTCAAGAAAAGAAATTAGAAGGGATCAAGAAACAACAAGAGATTCACAATCGACTTGCTGTGGAACGTAAAATATTCTTGCGTGACAGAAAAATTAAGTTTTTTGAGAGAAGAAAGATTGAACGGAGAATAAGACGTTTAGAGAAAATGCAACGGGCTTCATCTGGCCAGTCCAAAGAGGCAGAGATTGCCGAGCAGCTTTCTAAATTGAAAGAAGATCTTGAATATGTTAGGTTCTTTCCAAAGACTGAGAAATATGTATCTTTATTCATGGGAGGTGATGACACAGACATAGTTGATAGAAGAAATAGATTACGCAAGCAGATCAAAGCCAACATTATTGCTGCTGCTGCTAGTGGGAAGGATCTTGAAGAGACAGGAAGCGAGGATGATGGGCTTTTGGATCTGAGCGAGGATGATTTCTTCTTAACTGGAAGCTCTAGTGATGAAGCTGACGCAGATGATGAGTGGACTGATAAAAGTACCAAGGAGCAAGCTTCTAGTGCTTCTGGCAAAGCAGCATCTGGCATGTCCAGCGATGAAAGGAATCAGAGGCATATCTCTGCCCGAGCTTTAATGCCTCCTCCTCGGTCATCAACCAATTCGTTTTCAAATTCAGTTCATGTTAAATCAAGGTTTGGAGGTTCATCAAGCAAAAAGCAACCCTTGCGGAGGGCTGAAATGTCCACATCCAGCAACACATCAAATAGCATGAGTGAATCTTCCTACAGAAACAGGGGATCCTCAGATTCACGGACGGGTCAGAGTAGTAACCTGAGTTCCAACTCTGATGCTCACAAACCCCGAAGAAAAAGGAGGCCTAAGAAGAAAAAACAACAGGCATGA
>LJCHANGYE02267
CATTCTTCTCCTTATGAATTATTGTTTCACAAAGCACCTGATTACTCCTTTATGCGTGTGTTTGGATGTCAATGTTTTCCTTGGCTTAAGTCACACACTTCTCATAAACTTCAACCTAAATCCACTTTGTGTGTTTTTCTTGGTTATCATCCTTCTTACAAAGGATATCGGTGTCTTGATCCTTCCTCTGGTAAGGTTTATCTGTCTCGTCATTTCATTTTCCATGAAAATATTTTTCCTTTTGCTAGTACTTCTCCTCCTCCTTCTCAGACCTTGTCTATGCTTCAATCCTTTTTCTGGTCTCCTTCTCCTTCTTCATCTTTCCCTTCTTCAGCAGCTCCAGATCCCGTGCAGTCCACTGCATATCCTAAATCTGTCCAATCTGCACTACCAGCC
>LJCHANGYE02268
GTCGGCTGCACTCGAACCATGCCTTCGCTGCCAACCCATTATTCATCAAGCAAAGATGAAGGTAATGGTGGTGTTATTGCTAAGAAGCGAAAAATCGCAGATGTTAATGGTGATTCGAATGAGATAGAGCTTTTTGTGGGTAAAACAGATGAGGAAGAGATTCTTCTTGCTACGTTGAGTCAAGTTCAGGCTGCGGTGAAGGTAAAGAAATTTTATCGCGATGAATCGGTAGATGATGATGATGATGATGATGATAAGTGTTCGATTTGTTTGGAGAGGTTTAAGCCAGATATTGTGGTTGCGACCACTCCTTGCTCGCATGTGTTTCACAGAGACTGTGTTTTCCAGTGGCTCCCAAACACCGGTCAATGCCCCCTCTGTAGATCATTTTGTACTACTGAGATGTAG
>LJCHANGYE02269
ATGGAAAGCTCTGTAGCATATGAGAATGATCTTAATTTCAAGGCAACTGAGCTCAGATTAGGATTGCCAGGAAGAGACGAGTCTGAGAAAGAAACCATGTGTGGTGGCGGTGGTAGAAACAACAAGCGAGCAACGCCTGACACGGCGGAGGATGGCGGAGCGAAGGGTGGCTCATCCGATGCCAAAAATGCACCCGCCGCCAAAGCACAAGTAGTGGGGTGGCCGCCAATCCGATCCTACCGGAAAAATAGCTTCCTTCCTAAGAAGGCGGAGGCGGAGGCAGAGGCGGAGGCAGGAATGTACGTGAAAGTGAGCATGGACGGAGCTCCATATCTCAGAAAGATTGATCTAAAGGTTTACAAGGCCTACTCAGACCTCCTAAAGGCTTTAGAAGACATGTTCAAATTCACCATAGGGTTGTACTCAGAGAGGGAAGGCTACAAAGGATCTGAATATGCACCAACTTATCAAGACAAAGATGGTGACTGGATGCTTGTTGGAGATGTTCCTTGGGACATGTTTATGTCATCCTGCAAGAGACTGAGAATCATGAAAGGATCAGAAGCTAAAGGCTTAGCCTGTGGGTTATGA
>LJCHANGYE02270
ATGTGCATTAAACTGATCATGAGTTGTGTTACTTCTGTCAATATCTCCATTCTCTGGAGTCGGGAAACTCTAACTGATTTTTCTATGGGTAAAGGGATTAGACAAGGAGATCCACTATCCATCTACATCTTTATTATGTGCATGGAGCGATTATCTAACATGATAAATTGCAGAGTGGAAAAGGGCGACTGGAAGGGTATCAAAATGGCTAAAACTTGTCCACCTATATCCCATTTATTCTTTGCTGATGACCTCCTTCTATTTGCCAAAGTGGACCTGAAGAATTGTAATGTAATCAGGGAAGTCATGGAATAG
>LJCHANGYE02271
ATGACCAGTTTGCCATCACTTTCATTGAAGACTAGCTCAAAGATAGAGATGGAGCTTGAACACCTTAGCCATGAACATCCACTGATCCTCGAGGAAGAGCACAAGGGTGACGGAGTGGAAGTCTCATGCTATGGTTGCCGACAACCAATCTCAGGTCCTTCCTATAATTGCAAGCAATGTAAGCATTTCTCTTTGCACAAAGTTTGTGCAAAATTACCCAAACAGATTGAACATCCCATGCACCCTCAACACCCTCTTTTTCTGTTCCCAAATCCTTCTCATTCTCAAACGGCTTGTGAATGCAGTGTTTGCCAAAGACCTTGTAAGGGCTTCACTTACATTTGTTCCCCTTGCAAGTTTGAAATTGACTTATTGTGTGCCTTGATGATGTGGAAGATTGAACACGAGTGTCACAAACATGCATTGACTCCCCTGCAGAGGCCAGCTTTGTTTTTGTGTGATGCTTGTGGCACTAGACATGAAGGTCCATCCTATCAATGCACCACTTGCCAATTTTGGGTCAACCAAAATTGCGCTTCGTTACCAAGTACCATTAATTATAGTGGTCACCATCATCTTCTTCACCTCACCTATTACCTTTCATATGAACATTTCAGATTCACGTCCTATTGCAAAATCTGCATTAAATTTGTGGACAGAGCATACTGGGCTTATTATTGTGCCGAATGCAAATATTTTGCCCATGTAAATTGCTTGACATCAAAGGCAAAGCTTTCCAGGTTTGTCTTATATTATTATTATTATTAG
>LJCHANGYE02272
GATGAATATCCAAATATCAAGATTGGGGACAAGCTCAACGTTGGGGGTCACCCACACCTTCTCACTTATGTTGAAGACCTTAAGCATATCTCCTCGTGCAACCGTTGTGGTAAACTTGCTGGACATTATTGGGGACATGAAGGTAGAAATGATGGATTTGAATGCGGAACTTGTAATTTTTGGCTTCACTTTGATTGTGCTCGTAATGTAGCGAACCAGAGGATTTTAGAACTGCAACAAATGGGTAAGCTAAAGTGGCTAGACCCAATTGATAGAAAACTTCGTATCTCCCCGCGATTAGCCCCTGCTGGAGTA
>LJCHANGYE02273
GATTGCAGTGAAAGTGAAATAAAACTAATTGACCAAGAAAGAAAGACTAGAGTTGAAAAAGTTGATCCCCATTTGGTTAGCTTGCCACAGCCTGATGAGTCTATTAATCTAATAGAACGTTTTATGAAAAAGATCGGCATCCATGGGGATAGTAAGAAAGAGAGGGAGATCTACCATGTTAGTCATCACCATCCATTACTTTTTGTTGACATCAATAATGAATCATGCTCCAAGAGCAAACAGTTGGCATGTGATGGGTGCACTCAACCAATCTTGACCCCATTTTACCATTGTGCTGAATGTAACTTCGTTCTCCATGAGTGTTGTGCCGAGTTGTCCATTGAGGTACAACACCCATGTCACCCAAACCACCCACTCATATTGAACAGATGGCATTCAATATTTTCTGATCATTTACCACAATGCCAAGGTTGCAAAATGTCTTGA
>LJCHANGYE02274
ATGCAGCTATTGTTGTTATATATGCACATGAAAACTATATACACTGCTCCCCTCTGTTACATTATTGCGCGCTCTCTCTCTCTCTGTCTGTCTCTCTCTCTGGTTGTTAACATAGAAGTAGTAGAAGGAAGAAGAAGCTCAAAAAAAGAAGGAATAGCCGGAGTTTCTATGGAAGTTGGCCGGAAAATGTCCAACTTGCTCGGAGAAGAGCGAGATGGGTATAGCTTGAATCTCAAGGAGACTGAGCTCTGCCTTGGCTTGCCTGGTGGAGGCGGAGGAGCTGAGGCGGAGATGGTGAAGATCACTGGAAAGAGAGGCTTCTCCGAGACTGTTGATCTGAAACTCAACCTTATTCAACCTAATAATCAATCAGTTGTGGATCTGAAGGAGAAGATGAAGAACAGTCCACCAAAGGAGAAGATGAACCTCCTTCCCCCCTGCACTAAGGATCCGGCTAAGCCACCCGCCAAGGCACAGGTGGTGGGTTGGCCGCCAGTTAGGTCATTCCGGAAGAACATAATGTCTCAGAAGAGCACCACCGAGGAGGTAGAGAAGACTAGCAGGAGCAGTGGTGGCGGTGTAGCATTTGTGAAGGTTTCCATGGATGGCGCACCTTACCTTCGTAAGGTGGATCTGAAGATGTACAAGAGCTACCAAGAACTTTCTGATGCCTTGGCCAAGATGTTTAGTTCCTTCACCATGGGTAACTATGGGGCCCAAGGAATGATAGATTTCATGAATGAGAGCAAGTTGATGAATCTGTTGCACAGCTCCGAGTATGTGCCCACCTATGAAGATAAGGATGGAGACTGGATGCTCGTGGGGGATGTCCCATGGAAGATGTTTGTTGATTCATGCAAACGTCTTCGCGTAATGAAAGGATCTGAAGCAATTGGACTTGCACCAAGAGCCATGGAGAAATGCAAGAGCAGGTGCTGA
>LJCHANGYE02275
ATGGAGTTGGAACACTTTAGCCATGAACATCGATTGATTCTCGAGGAAGAGCACAACAATAACGGTGTAGAAGTCTCTTGCTATGTTTGTCAGCAACCTATTTCAGGTCCAACCTATAGTTGCAGGCAATGTCAGCATTTCTCTTTGCACAAAGTGTGTGCAGAACTACCAACAAAGATGGAACACCCCATGCACCCTGAACACCACCTTATCTTACTCCCAGATTTGCCTTATTCTCAATCGGCTTACGAATGCAGTGCTTGCCAACAACCTTACGAGAGCTTCACTTACAGCTGTTTCGATTGCAATTTCCAGCTCGACATATTGTGTGCCTTGTTGGTGCAGAAGATTGAGCACATATGTCACAAACACCCTTTGACTCCTCTACAGAGGCCAACTTTGTTATTGTGTGATGCTTGTGGCACCAAACACGAAGGCACATTCTATCAATGTACCACTTGCCGATTCTGGGTCAACCAAAATTGTGCTTTGTTACCAAGTACCATAAAATATAGTGAGCATGATCACCTTCTATTCCTCATCTATTTTTTTCCATATGAACATTTCAGATTTACTTCCTATTGCGCAATCTGCACTGAAAAAGTAGACAGAATATATTGGGCATATTATTGTGCCCAATGCAGATATTTCGCCCATTTAAATTGTTTGACATCAAAGATAAAGCTTTCCAGAGAGTTGGAAGAAGAATCATGCAAAACTAAACAAATCGACCAAAAAACAAAGTTTGTACGAGAAAAACTTGAGCCCAATTTGATTGGTTTGGCACTGGTTGATGATGATGATGATGATGTCGATGACAATGATGGTAGAGTTGAAAAACTTGAGCCCGATTTGATGAGCTTGCCACTGCTTGATGAATCAATTAATCTTATTACACATTTCAAGAAGAAGATCAATTTGGAGGGGAAGAGTAATAAACCAATGAAGATTGACCATGTTAGTCATTATCATACATTATTATTTGTTGACAATCATATCAATGATGAATCATGCACCGCAAGCAAACTACTTGTATGTGCTGGATGCACACAGCCAATCACCGCCCCATTTTACCATTGCGCTGAATGCAACTTCACTATGCATGAGTGTTGTGTCGAGTTGCCCATTGAGCTGCAACACCCGATTCACCCAAACCACCCGCTAATACTGAACAGATGGCAATCCATATATTCTGATCTACCCCTATGCCAAGGTTGCAAAATGTCTTGCAATGGGGTTTTGTTTGGTTGTGTAGCCTGTGATTTCTTCCTCGACATGAAGTGTGCTTCCTTACTAGGCACTATCCTGCATGATACTCATAAGCACTTCCTTACCCTAAGAGAAACAACTGGAGGGTTGTGTTTTGCATGTCATAAAATTTTTTATGGGGTCGGGTTAGTATGTGACATTTGCAATTTCAAGCTACACACTCAATGTGCCTTGTTGCCACGTACGGTTAGCCACAGATTTGACAAACACCCTTTCTCCCTACTCTATTTCGGCGATCAGGATGAGTATTACTGTGAAATTTGTGAGGGAGAAGTAAACCCATTTTGTTGGTTCTATCACTGTGATGACTGCAACCGGTCTCTTCATAAGGAATGCATTCATCCAGTTAGTTTCTTACCACAACGCTTTATCACACATGAATCTCATCAACACACCCTTGCTCTAAAGGAAACATGCAATGTTCCTTGTGAAGCATGTAAGCATGATTGTTATGGGGTTGGGTTTGGATGTGATACTTGCAACTTCACATTACACACTCGATGTGCATCCTTGCCGCAGACAGTTAAACACAGATATAACGAACACCCGTTCATTCTAACCTATTTTGGCGATCAGGGTGAGAATTATTGTGAAATTTGTTGGGGGAAAATTAACCCGAAGTGCTGGTTCTATCATTGTGTTGACTACAACCTATTTCTTCATACATTATGTATTCAAATTGATGAATATAGGGGTGAGCTCAACATTGCAAGCCACCCACACAACCTCAGTTGTGTTCATCAACCTAAGGATATCTCTGCGTGCGACCGTTGCGGTGAGCTTGTTGAATTCGGGAGCATTGAATGTGCACCTTGTAATTTCAAGCTCCATTCGGATTGTGCTCGGAATGAAGCAATGGAGAGAATTTTATCACTGCAACTAGCTGGAAAACTAGACCCTGTGGATAGTGGCCACACATCTTGA
>LJCHANGYE02276
ATGGCCATCCCTCTATCCAAGATGGGCATGCCTATCAAGCGAGGCCATAGCGGTACCTTCCGGTCCAAAAAACCCATTACAACTCCAAATTCCAATCAGAAATGGACCTCTCTAGGGCTATCAAGAAGAGGAGACACAACTAGAATGCCCATAATAAGTGGGGTGACATCTCGAAATGACTCCACCATTGCAGTCTCGGATCTTGAAAAAGAGAAAAAGAAGGGATATTTGGGTGGAGAAGAATTGATAGCTGAAACGCCCAACAGAAGGTTAGCAGACTCTTGGGAAGAGATCCACGGTCAACATGATTGGGATGGCATGCTTGATCCAATTGACCCCCTCTTGCGATCTGAGCTAATACGCTATGGGGAGATGGCACAAGCATGCTATGATGCATTTGATTCGGATCCGTACTCTAAGTATTGTGGAAGTTGTAAAACCGAACCTAGCAAGTTCTTCCAATATCTTGGCTACAAACAGTATGGCTACGAGGTGACCCGTTACAACTATGCCTCATACAACGTCAATCTACCATTCTTGTTCAAGAAAACCCTCTCGCCCAATGGATGGAGACCATCAGCAAATTGGATTGGGTATGTAGCAGTTTCAAATGATGAAACTTCAGCTTATTTGGGGCGTCGGGACATAACCATTGCTTGGCGGGGCACAGAAACAAAGCTCGAGTGGATTGCAGACTTCACTGACTATCTAAAGTCAGTTGCACATGAAAAGATCCCTTCACCAGATTCAAGAGTCAAAGCTGAGGCTGGATTCATCCAAGTCTACACAGATAAGGATATCACTTGCAAATTCTGCAAGTACTCAGCAAGAGAGCAGATTTTAGCAGAAGTCAAGAGATTGATTCAAAAATATGCAGATGAAGAACTGAGCATAACAATCACTGGGCATAGCCTTGGAAGTGCACTAGCAACCATAAATGCATATGACATAGCAGAGACCGGGGTAGATGTCATGGATAATGGGCGGGTTGTGCCCATATGTGTGTACTCATTCTCAGGCCCCAGAGTGGGGAATGATAGGTTTAAGGAGCGGCTTGAAGAGCTAGGGGTAAAGGTGCTAAGGGTAAGGAATGTTCATGACAAGGTGCCTAAAGTACCTGGGATATTTTTCAACGAGCAAGTGCCTCCGATGATGCAACAGGTGGGTGAAATGTTGCCTTGGTGCTATTCACATGTTGGAGTGGAAATTGCTTTGGATCACAAGTGGTCTCACTTCCTGAAAGAAAAAAGTGACCTAGCATGCTACCATAACTTGGAGGCTCTCCTGCATTTGCTTGATGGGTACCGCGGGAAGGGTCAAAAGATTGTGCGTACTGACAAAAGGGACCTTGCACTCGTGAACAAATCATGTGGCTTCTTAAAAGATCATCTTCTGATCCCACCAAACTGGTGGCAAACTGAGAACAGAGGTCTGGTTGAAAATCCTACAGGCTTCTGGAATCAAACTGAGCGGCACGATCTTGAGGCACATTTACAACTGGAGGATGTACAACATTACCTCTGGCCACTGGGTCTAGGGGTATAG
>LJCHANGYE02277
ATGGAGATTGATCATTTTAGCCATAAACATCCATTGATCTTGTTGGAAGACCTCAATGAAAACAGAGTCAAAATCCACTGCTATGGCTGTCAACAACCAATTTCAGGTACACCTTCCTACAAATGTTCCCAATGTTCCTATTTCTCATTGCACAAAGACTGTGCCCAACTTCCTCATCAAACAAACCACCCTTTACACCTCCACCACCCTCTCACTCTCCTCCCATCTCCTCCGTACCCTCGCAACGATTGCAGTGCTTGTCGACGACCTTGCAATGGCTTCACTTACAATTGTTCCATTTGCGATTTCAATCTTGACTTGATGTGTGCGTTTTTGGTTCAGAAGATCGAACTCAATTTTCACGAACACCCTTTGATTCCAATTCAAAGGCCAGCCTTGTTCTTGTGCGATGCTTGTGGAATTAAACACGAAGGTTCGTCGTATCAGTGTGGGACTTGTCAATTCTGGGTTAATCAGAAATGTGCTTCGTTAATGGGTACAATTAAACACAGTGATCACGATCATTTTCTATCTCTTACCTATTCTCTTCCGTACGAAGATTATAGATTCAAATCATACTGTGACATTTGTTCTAAGAAAGTGAACAGAGCGAACTGGGTTTATTGTTGTGCTGAATGCAAGTATTGTGCTCATGTGAATTGCGCCACATCGAAATCCAAGCTGTCTCGGGATCATAAAATAAGACAGATTGACCAAAAAATAGAGGCCAAAGAACTTGAGGGCAATCTGATTTGCTTGCCATTGACTGATGAATCTGTTAATGGGATTCCCAATTTTACGAAGCCAGCACAGATGTATCATGTTTGTCATCCCCATCCATTATATTTTGCTGATATGCAGATCAATGATGGATCATATTCCGAGAGTAAATTGCTGGTTTGTGATGGGTGTTCAAAACCCATCTCAGCTCCATTATACCGTTGCACTGAGTGCAACTTCTCTCTCCATGAGTGTTGTGCTAAGTTACCCATTGAAGTGCGACATCCACTTCACCTCCAACACCCACTCATCTTGAATAGATGGCGGTCTGGATATTCTGATCCCCCCTCGTGCCAAAGTTGCAAAATGCGTTGCAATGGGGTTTTGTTCAGTTGTTTAGCCTGCAATTTCTTCCTAGACATTGAGTGTGCTCTCCTGCAAGGTCTTATTGTACATGAAGCTCATGAACACACCCTTGCTCTAAGGAAAACTTCGAATGTTCAGTGTGCTGTATGTGAGTATACATGTTCCGGGGTTGCGTTTGTTTGTGGAAATTGCAATTTCAATATGCACTTGCGATGTGCCTTTCTGCCACGCACAGTTAGGCACAAATGTGATGAACACCCCCTCACCCTAGCCTACTCTGCTGTCAAAGACAATTATGATGAGTATTACTGTGAAATATGCGAGGAACAGCTAAACACGAAATTCTGGTTCTATCACTGTGGTGATTGTAATCAATCTCTTCAGATACAATGCATCCGTAAAGCTGATTTGCAGGGCAGCTCCCTTTTTATTTTCAAACATGAAGCCCATATGCACACCCTTGCTCTCGAGGCAACATTGGATTTCCGGTGCAGTGGATGTAATTATAATTGTTCTGGAGTTGCGCTCATATGTGACATTTGCGATTTCAAGTTAGACAGACGGTGTGCCTTCTTGCTGCGTACAGTTAGGCACAGATATGACAAACACCCTTACAACCTAACCTATTCTGGCAATCCAGAAGAGTATTACTGTGACATTTGTGAGGGTGAAATAAACCCACAGTGTCCGTTCTATCACTGCAGTGTTTGTGACCAGTCTCTTCATACAATATGCATCCAAGTTGATGAATACTCAAATATCAAGATTGGGGATGAGCTCGTTGGAGGCCACCCACACCTTCTTACTTATGTTCGACACCCTAATGATATCTCCCCATGCAACCGTTGTGGTGAACTTGTCAAAGGTTCAGGCTTTGAATGTGCACCTTGTAATTTTAGGCTCCACATACCTTGTGCTCGTAATGCAGCAAATGAGGGAATCTTGTCGCTACAACAAGAGCGTGAAGTAGTGATACTTGATTAA
>LJCHANGYE02278
ATGCCTGCTGGAATCATGATCTCCGCGAGACAGATGCCAACCTTGATCGGAACTGGGGGGCCTGCATTTGGATCTTCTTCTGGGCTTACCCTTGGACAGTCTAACTTGATGGACGGCCAGCTTAATCCACTGGAGATTGCCCAAAGCACTGCAGAAAGTGATGTCGGAAGGATGAGAGATGACGAATTCGATAGCAAATCTGGCAGCGACAACCATGAGGGAGGCTCCGGTGAGGATCAAGACCCCAATTCGAGGAAGAGGAAAAAGCGGTATCACCGTCATACTCAGCATCAGATCCAAGAAATGGAAGCTTTCTTCAAAGAGTGTCCACACCCGGATGACAAGCAAAGGAAGGAACTGAGCCGTGAATTGGGGTTAGAGCCTCTGCAAATCAAGTTTTGGTTCCAAAACAAGCGCACCCAAATGAAGATGCAACATGAACGCCATGACAACACACAACTTCGAGCCGAGAACGAAAAGCTTCGGGCTGAAAACATGAGGTACAGGGAAGCTCTTAGCAATGCCTCCTGCCCCACTTGCGGAGGCCCAACTGCTTTAGGGGAAATGTCATTTGATGAGCATCATTTGCGCGTGGAGAATTCTCGATTAAGAGAAGAGATTGACAGGATTGCTGCAATAGCTGCAAAGTATGTGGGCAAGCCTGTAGTGAACTATCCAATTGTTTCACCTCCGATCACTCCACGGTCACTTGAACTTGGGAATTTCGGTGGGCAGCCAGGCATTGGGTCGACGGAGCTATATGGGGCGGGAGACCTACTGAGGTCAATTGGTGGACATACTGATCAAGCAGATAAGCAGATGATTGTTGAGCTTGCAGTGGCAGCCATGGAGGAGCTGACCAGAATGGCCCAAATTGGTGACCCACTTTGGATGCCGGGCATTGACAACACCTATGTGCTAAATGAAGAAGAATACTTCCGGACATTTCCTAGAGGAATTGGGCCAAAGCCTATGGGGTTCAGATCTGAAGCATCGCGCGAATCTGCCGCTGTTATAATGAACCACACTAACCTTGTCGAAATTCTCATGGATGTGAATCAATGGTCTGCTGTGTTCTCTGGTATTGTCTCGAGAGCTATGACTATGGAGGTCCTATCAACAGGAGTAGCAGGAAACTATAATGGAGCCTTGCAAGTGATGACTGCTGAATTCCAAGTGCTTTCACCTCTTGTTCCGACTCGGGAGACCTATTTTGTGAGGTACTGTAAGCACCATGTTGATGGGACTTGGGCAGTGGTGGATGTTTCTTTGGACAGTTTGCGCCCTAGCCCATTAGCAAGGTGCCGAAGAAGGCCATCTGGATGTTTAATTCAGGAAATGCCCAATGGATACTCAAAGGTTACATGGATAGAGCATGTTGAAGTGGATGACAGAGGTGTTCATAACATATACAAGCCACTTGTCAACTCCGGGCTTGCTTTTGGGGCAAAACGCTGGGTTTCTGCGCTTGATAGACAATCTGAACGGCTTGCAAGTGCCATGGCAACAAATCTTCCTCCTAACGATGTTGGTAATACCGTGATAACTTCTACAGAAGGAAGGAGGAGCATGTTGAAGCTAGCAGAGCGGATGGTTACAAGCTTTTGTGGAGGAGTGAGTGCTTCCACTTCTCACACATGGACGATGCTATCTGGCAGTGGAGCTGATGATGTGAGGGTCATGACCAGGAAGAGCATAGATGATCCAGGCCGCCCTCCTGGTATTGTGCTAAGCGCTGCAACTTCATTTTGGCTTCCAGTTCCACCAAAAAGAGTGTTCGATTTCCTTCGGGATGAGCACTCTCGGAATGAGTGGGACATCCTTTCTAATGGTGGTGTACTTCAAGAAATGGCACACATTGCAAATGGCCGGGAAACTGGCAATTCTGTGTCACTATTGAGAGTAAATACCATTAGTGGAAGCCAGAACAATATGCTGATACTACAAGAAAGTTGCAGTGACCCAACTGGCTCATTCGTGATCTATGCACCGGTAGATGTTGTCGCAATGAACATGGTGTTAAGTGGGGGAGACCCGGACTATGTGGCCATTCTTCCATCAGGATTTGCTATACTACCAGATGGGCCAGCCGGGCATGGAGGTCACATTGGTGAAGGAGGTTCTGGTGGTTCTCTACTCACTGTGGCATTTCAGATTTTGGTTGATTCTACTCCAAATGCAAAGCTTTCTCTTGGATCAGTTGCGACTGTCAACAACCTCATTGCTTGCACTGTTGATAGGATTAAGGCTTCGGTGGCTGGTGAAAATGCATGA
>LJCHANGYE02279
TTCTCTCTCTCTCTCTCTCTCTCGAAAAATACAAAAAGAAAAAAGAACATACGCGTTTTTCGAAAATCGAGATGGATTTACTTGAAAAGGCAAATGACTTTTGCTAATCCATATCAGACAACTTATAAACCATTTTATATTGGGTACAACTTTATAAACCATTTTAAGCCATATAAAATGGAAGAAATAAAAGAAAGATCTATGTATATGATGAGAGAGAGAAATCAGTCATGGAAAATCAAAAACCAAGTGGGTAAATCAATGTCTCAACAAAGAATTGGCTACAAAATTAGACATAAGAGCCTATAA
>LJCHANGYE02280
AATTTGAAAGATAACAAGTCAGATATTGTTCTTGATGGAAGTGAGACAAAGAAGGAGCTGATAGGTATTGAAGAAAACCCTTTATGTACTGACATTAATCAATTTTTTGTGGAGAAAGATCCAGTTGATCCTTTAAAGAACAGTCCTGAACAATTTATCCATCTACCTTCGGTCGAGTGCATTAAAGAAGCAGAGTCTGACTTTTCTTTGGGACCAGAAGTTGATGCTTTGAAAGATAAGAAGTCGTATATTGACTTTGAAGAAAATGACTCAAAGGAGGATCTAATTGATAAAAAGTTCGACATTGTTGAAGAAAATGAC
>LJCHANGYE02281
ACAGCTATACTCAAGGATCTAAATAATAACCTTGAAATACTTAGCCTTCGAGGTTCTAATATCGAGGTTTTGCCATCAGAGATAGGACAATTGACTCGTCTTCGGTTGTTAGATCTGGGAAATTGTAAAAAGCTCACAGAGATTCCACAAGGTGTCATATCCAATTTGTCTCGCCTGGAAGAATTATACATTTTAGATGACCATGAGTTTGGGCATACGGAGGAAAGAAGCAAAGTGAATCTTGATGAGTTGGGGAAATTGACGCAATTAACCACTTTAGAGATTCACATACCAAATGTCATGCTATTGCCCAAGGACTTCTGCTTTGAAAACTTGATCAGATTTAAAATAGTAATGGGTAAGGAATTTGATTTTTCTGGAACTTATTCAAAGTCGTGTCAACTTGTGGGT
>LJCHANGYE02282
GCCGAACAGACGAATGGCCGATATGCAGCTCCACCCCCTCCAGCGCCACAAGTGCCTCCGCAGCAAGCTTTGTATGGGAACGACACGATAACTCTAATCAGAGAGTTCAAGAAGATGAAACCGCCGAGATTTCAGGGGGGCATAGAACCAATGAAAGCCGAGGTCATTTTCCAGGGTAAAGGAGTTGTACCCCCACCTTACTTAATCTCATCCATGAAGGCCTACAAGTTGATCCAAAAAGGATGTAAGGGTTACTTATGCAGTATACTAAGTGATCTGAATGGAAATGTCGAGTTAGCCGACATACCCGTTGTGGAGGAATTCTCCGACGTCTTTCCGACTGAGTTGCCTGGCCACCTTGTCGATAGGGAAATAGAGTTTACTGTGGACATTCCGCCAGGAACACAACCTATCTCCAAAACACCCTACAGAATGGCTCCAGCTGAACTTAGAGAACTGAAATCGCAATTACAAGAATTGTTGGATAAGGGATTCGTCAGGCCGAGCACTTCACCGTGGGGAGCACCCGTTTTATTTGTTAAGAAAAAGGACGGCACACTTCGTCTTTGCATTGACTACAGAGAACTTAATAAGGTGACCATCAAGAACAAGTACCCATTGCCTAGAATCGACGATTTGCTTGATCAACTACGAGGAGCACGAGTCTTTTCCAAGATTGACCTTAGGTCGGGCTATCACCAGTTGAGGGTTAAAGCTGAGGACATTGAGAAAACTGCTTTTCGGACAAGATATGGCCACTACGAATTCTTGGTAATGCCCTTCGGAGTAACCAATGCCCCAGCAGCATTCATGGACCTGATGAACAGAGTCTTTAAGCCGTACCTAGATGAATTCGTCATTATTTTTATCGAC
>LJCHANGYE02283
GCCGAACAGACGAATGGCCGATATGCAGCTCCACCCCCTCCAGCGCCACAAGTGCCTCCGCAGCAAGCTTTGTATGGGAACGACACGATAACTCTAATCAGAGAGTTCAAGAAGATGAAACCGCCGAGATTTCAGGGGGGCATAGAACCAATGAAAGCCGAGGCATGGGTTTTAGAGATGGAGAAGTTGTTTGAAGTTTTCCCCAGTACAGACGCTCAGAAGGTATCTCTGGCAGCATTCACGTTAGACGACGATGCTCGTAGGTGGTGGATGATGGTCCGAGAAAGCAATCCGGGTTTGACTTGGGCAAAATTTTTGGAGTTGTTCTACAACAAGCATTTCCCCCTCAGCGTCCGAGACCGAAAGACCACGGAGTTTCAGAATCTGGCCCAAGGGAACAAGACGGTCGCAGAATACGATCGTGCCTTTACTGGACTAGCGAGATATGCGCCTCATATGGTTGATGACGAGTATCGAAAGGCGAGGAAGTTCGAAAGTGGGTTGCGTGGGCCGATACAAGATCGGGTCAATATGCTCAATATGCCGACGTACGCCGGAGTACTGGACAAGGCCATCCTGGCTGAAGCTAATTTAAACCGATACCAGAGTTCAAGTGAGGGTCAGAGGAAGAGACAGAATTATGATAGTCGCCGGGTTCCGTTCAATGCCAAGAAGAGAATGAGCACAGACAGTTCCAGCAACTCAAATCAGGAAGGTAACGCCAAGCCGATGTGCGCGAGTTGTGGAAAGCAACATTTCGGGGTTTGTCGTTGGGCAACAGGAGCTTGTTATGAGTGCGGCGAGATAGGCCATCGCGTGAAGGACTGCCCGAAAGCAAGGACCGATGATGGGAAGAGGACTGGAAGCACCTCGGGCTCTGCACAGAAGAATAACATCGGGGGAGTACAAGCGAGGCAGGGCAGAGTTTTCGCATTGTTGCCAGGAGACGCCCAGAATGCTGAAACAGTGGTGTCAGGTACCCTCTCAATTTGTTCTCAAGATGCATACGTACTGATTGATTCGGGTTCTACGCATTCATTTGTGTCCACTATATTCGCCGAGAAGTTGGATAGAGAATTAGAACCCCTTGATTATGTATTATCTGTGTCTACCCCATCTGGGAGAAATATGATTGTTACATCCATTTATAGGGCGTGTATTGCTATGATTGAGAGTGTAGAATTGTTAGTTGATTTGATGCCATTAAACATAACTCACTTCGATGTTATATTGGGAATGGACTGGTTAGCGGCGAATCATGCATCCATTAATTGTGTTACTAAGAACGTCACATTGAAGACCCCAAGTCAAGCCGAGGTCATTTTCCAGGGTAAAGGAGTTGTACCCCCACCTTACTTAATCTCATCCATGAAGGCCTACAAGTTGATCCAAAAAGGATGTAAGGGTTACTTATGCAGTATACTAAGTGATCTGAATGGAAATGTCGAGTTAGCCGACATACCCGTTGTGGAGGAATTCTCCGACGTCTTTCCGACTGAGTTGCCTGGCCACCTTGTCGATAGGGAAATAGAGTTTACTGTGGACATTCCGCCAGGAACACAACCTATCTCCAAAACACCCTACAGAATGGCTCCAGCTGAACTTAGAGAACTGAAATCGCAATTACAAGAATTGTTGGATAAGGGATTCGTCAGGCCGAGCACTTCACCGTGGGGAGCACCCGTTTTATTTGTTAAGAAAAAGGACGGCACACTTCGTCTTTGCATTGACTACAGAGAACTTAATAAGGTGACCATCAAGAACAAGTACCCATTGCCTAGAATCGACGATTTGCTTGATCAACTACGAGGAGCACGAGTCTTTTCCAAGATTGACCTTAGGTCGGGCTATCACCAGTTGAGGGTTAAAGCTGAGGACATTGAGAAAACTGCTTTTCGGACAAGATATGGCCACTACGAATTCTTGGTAATGCCCTTCGGAGTAACCAATGCCCCAGCAGCATTCATGGACCTGATGAACAGAGTCTTTAAGCCGTACCTAGATGAATTCGTCATTATTTTTATCGAC
>LJCHANGYE02284
AAAGATTTGAACGTTTATAATTGTGAGAAATTGGTTCATGTGGTTCGGTTCAATATGCTCCCGCGATTGCAAAATCTGGAAAGATTCAAGGTTAACAATTGTCCAGAGATGGAAGCAATAGTCGCGGTGAAAGAAATAGAAACAGGAACCACCAGTAATGATATCATCGTGTTCTCTCAACTAACAACTCTTAGACTTTCCGAGTTGGTGAGCCTTAAAAGTTTCTACAACTGGCCTACAAGATTTGAAGCACAACCCTTGTTCAACCACCAGGTTTCTTTCCCAAAGTTGAAGACACTAGTTCTCGATAATTGTGTAAACTCAAGAGAGATACATCCTTGGAATCTTCAGGCTAGCAAAATAAGTTTAAAATTCTTGGACGTAGCGAATCTGGACAAGTTAATTGTGAGAAATTGT
>LJCHANGYE02285
CAAAATCTCAAAAAATTCAACGTAGATAATTGTCCGAGGATGGAAGCGATAGTCTCGGAGAAAGAAAAAGAAGAAGGAACCACCAGGAATGATATCATCGTGTTCTCTCAATTAACAACTCTTAATCTATCTGAGTTGGTGAGCCTTAAAAGTTTCTGCAACGGGCCTACAAGATCTGAAGCACAACCCTTATTCAATCACCAGGTTGCTTTTCCCGTCTTGGAGGATTTGAAAATTCAGAAATTGCCTAACATAATAGAGATATGGGAGAAGCGATTACTCATAGCCTCAGAAAACGAATCAAAGTCCTGCCAACTTGAAGATTTGGAGGTTTCTAATTGCGAGAAATTGGTTCACGTGGTTCGGTTCAATATGCTCCCACGATTGCAAAATTTGAAAAGATTCGAGGTAGACAGTTGTCCAAAGATGGAAGCAATAGTCGCGGAGGAAGAAAAAGAAAAAGGAACCACCAGTAATGATATCATCGTGTTCTCTCAACTAACAACTCTTAGACTTTCCGAGTTGGTGAGCCTTAAAAGTTTCTACAACTGGCCTACAAGATTTGAAGCACAACCCTTGTTCGACCACCAGGTTTCTTTCCCAAAGTTGAAGACACTAGTTCTCGATAATTGTGTAAACTCAAGAGAGATACATCCATGGAATCTTCAGGCTGGCAAAATAAGTTTAAAATTCTTGGACGTAGCGAATCTGGACAAGTTAATTGTGAGAAATTGTAGTGAGGTGGCAGAGGTTTTTCAACTTGAGGGGCTAAATGTTGGAGAAGGACAACATGTTAGGCCATTAATTGAAGTAAGAATGATGGAATTGGATGCATTACCTAAGTTGACATGT
>LJCHANGYE02286
CGAATATTTGATTGTGAGATGATGGAAGCAATAGTTGGAATTGAAGAAGAAAAAGATGAAGATGAACTCTCAAGTCAGTTAATTAATTTCAGTCAGTTGAAATATTTGGGTCTCGAGAATCTACCCAAGCTCATAAGCTTCTACCCCAAAGTGGAGAAGATGTCAACATCTGAAGGAAATTCTTCTACCCAGGCACAATTTTTGTTTAATGAAAAGGTTGCTTTCCCCGTCTTGGAGAATTTGGAAATTTCGAAATTGCCTAACATAATAGAGATATGGGAGAAGCGATTACTCATAGCCTCAGAAAACGAATCAAAGTCCTGCCAACTTGAAGATTTGGAGGTTTCTAATTGCGAGAAATTGGTTCACGTGGTTCGGTTCAATATGCTCCCACGATTGCAAAATTTGAAAAGATTCGAGGTAGACAGTTGTCCAAAGATGGAAGCAATAGTCGCGGAGGAAGAAAAAGAAAAAGGAACCACCAGTAATGATATCATCGTGTTCTCTCAACTAACAACTCTTAGACTTTCCGAGTTGGTGAGCCTTAAAAGTTTCTACAACTGGCCTACAAGATTTGAAGCACAACCCTTGTTCGACCACCAGGTTTCTTTCCCAAAGTTGAAGACACTAGTTCTCGATAATTGTGTAAACTCAAGAGAGATACATCCATGGAATCTTCAGGCTGGCAAAATAAGTTTAAAATTCTTGGACGTAGCGAATCTGGACAAGTTAATTGTGAGAAATTGTAGTGAGGTGGCAGAGGTTTTTCAACTTGAGGGGCTAAATGTTGGAGAAGGACAACATGTTAGGCCATTAATTGAAGTAAGAATGATGGAATTGGATGCATTACCTAAGTTGACATGT
>LJCHANGYE02287
CAAAATCTCAAAAAATTCAACGTAGATAATTGTCCGAGGATGGAAGCGATAGTCTCGGAGAAAGGAAAAGAAGAAGGAACCACCAGTAATGATATCATCGTGTTCTCTCAATTAACAACTCTTAATCTATCTGAGTTGGTGAGCCTTAAAAGTTTCTACAACTGGCCTACAAGATTTGAAGCACAACCCATGTTCAACCACCAGGTTTCTTTCCCAAAGTTGAAGACACTAGTTCTCGATAATTGTGTAAACTCAAGAGGGATACATCCTTGGAATCTTCAGGCTAGCAAAATAAGTTTAAAATTCTTGGACGTAGCGAATCTGGACAAGTTAATTGTGAGAAATTGTAGTGAGGTGGCAGAGGTTTTTCAACTTGAGGGGCTAAATGTTAGAGAAGGACAACATGTTAGG
>LJCHANGYE02288
AAAGGTTTGAAGGTTTATAAATGTGAGAAATTGGTTCATGTCGTTCGGTTCAATATGCTCCCACGACTGCAAAATCTAGAAACATTCATGGTAGACAATTGTACAAAGATGGAAGCAATAGTGGCGGAGAAAGAAAAAGAAAAAGGAACCACCAGTAATGATATCATCGCGTTCCCTCAATTAACAACTCTTAATCTTTCGGAGTTGGCGAGCCTTAAAAGTTTTTACACGTGGCCTACAAGATCGGAAGCACAACCATTGTTCAATCACCAGGTTTCTTTCCCAAAGTTGAAGACACTAGTTCTCGATAATTGTGTAAACTCAAGAGAGATACATCCTTGGAATCTTCAGGCTAGCAAAATAAGTTTAAAATTCTTGGACGTAGCGAATCTGAACAAGTTAATTGTGAGAAATTGT
>LJCHANGYE02289
GAGACCCCCGACACACCTTGTGGGTGCTGTGAACACAACAGGGACTCTTCGGACTTGGTTGCTTTGAAGATCAGTCTCTTGGGTGATTCCCAAATTGGGAAAACTAGCTTCCTGACAAAGTATGTTCGGGGAGAGAGGCAAGACGAAGGATTTCAGATATCAGATTCAGGACTAAATCAGATGGATAAAACACTCTGTGTTGGAGGGGCACGTATCGCTTATAGAATCTGGGAGGTTGCAGGAGATGAAACATCCCAGAATCACATTCCAAGTGCTTGTAAAGACTCGGTAGCAATGTTATTCATGTTTGATCTAACAAGTCGGTGTACTTTAAACAGTATCGTCGGATGGTATCAAGAATCAAGGAAATGGAATCAGGCAAGAGCATATGCAAGG
>LJCHANGYE02290
ATGGGGGCCAACTGCCAGAGTTGCCATGTGTTTACAAATCTACACTTTAATGATGTCACAAAGCAGTGGATTTCTCCGGAGTGCGAAAAGAATTATGATAATATGATAAAGATCCAAGCTGAACATTGCTCTCAACCTGGTGTGGTTCCAATTACTCCGGAGGAGCTATCTGTGAAGGTGCTCAAGCCAAGGTCGGGATATGTTAAAGGACTTGGGTTGAGGCGTTCCTTCTCTGTTAGGACTACCAGTGCTTCGAATGACAGTGACTATGTGAGGCATCTAGAGATGGAAATACAAGAGTAA
>LJCHANGYE02291
CTCGAGCCGGGGTTTGGTAGCTTGAGCGAGAGTTTGCGTCTGGTTTGGACCTGTAGCTTTGCATTCTTGGCTCGAGCGAGCTTTTCTTCGCTTGAGCGAGTTAGTTCGTTCTTCGCTCGAGCAATAGTTCCTTCGCTCGAGCGTGTGTCTGGTTACAGACCTGAGGGTTTGAGTTCTTCGCTCGATCGAGCTTTCTTTCGCTCCAACGAGCTTTTGGGTTGTTGGCTCGAGCAAGGCTTCCTTGGCTTGAGCGTAGTTTCTCTGTGTCTGGTCGCTCGAGCGACCAAGTCTTCGCTCGAGCGAGCCTGTCCAGTTTAT
>LJCHANGYE02292
ATGGACCATACTTGCACACCTCCAAATGGGGTTCTTGCACCTACTTCTGTTTCTCTTCCACCTGTTGAAGTTGCGAAGCCTACTGCTTATCTATCACTTGGAGCACATGGTCCCTTTCTGCCTGCTGCAGCAACTGCTAATGCTAATGCCTTAGCAAGTTGGATGGTGAATGCTACTGCTTCTTCATCCGTTCATGCGGCTGTTGTTACTGCATCTTCCTTACCTGTTCCACCAAGTCAAGGTTCAATCTTGAAACGTCCAATAACACCACTAGCCACTCTGGTTATGGTTGATTATCAGAGCACTGATCATGAACAATTAATGAAATGTCTGCGGCCAGCACAATCCGTTGAAGAGTTGGTTCTGCTACTGGTGAAATAA
>LJCHANGYE02293
ATGGCCCCCTCAACGAGCTCTAGCAATTTTGAGCGAACACGAAGTTATCATGACGATGGGTTCCAACGTGGGTACAGCTCGTTAGGCAGCCACTATGATCCGCTTCGGGATATGATTCCCCAAGTAAATCAACGGCCTTATGCAAACGGGCAGATCGATGGATTGATTCCGAACCAGTGGCAGATGGGTGGTTCTGATCTATCCTATCTTAGCTTGAGGAACACAGATGGGGGTGATGGCTACAGATATCATATTCCAGACTATTCAAACTTGCCGTGCAGTGATAATGGTTATACTGTATTCCGGCCTTCGAATGGTCATTGA
>LJCHANGYE02294
TTCTTCTCATATTTGTTCAAAATTAACACAAAAATGAGGGTTCTTAGTAGTGTTGTAATATTAATGCTTCTTGTTCTTCTACTTTTCCAACCAACCACAGCTAGTAGGGTATTGCATGAAGAAGAACACAAAAGGGTGGGCAAAAATACAGACACCATGGTAATGGCATCACTTGATAGGGTACCTGTCCCTCCTTCAGGGCCATCTGGTTGCACCAACATCCCCGGCAGCAATGGACCACCCTGTCCGTTTCAAGAGAAGAACTTTGCCGGTGATGCCTTGCCTCATGCCAGCACTAACCCACGTCTCATGGCTCGATTTGGTGTCGCTACCAAGTGA
>LJCHANGYE02295
TCCATTACAATCTCTAGCTTAAATTTCTTTTCCTTAGCACAAACAAACAAGCCTTCAAATAGTTACAAACAGAAGCGTCATTTCTTAAGTTTGAAAAAGAAGAAGATGGTTTCTCATAGATTTCTCTTCACAACTTTATTCATTGTGACCATTTTGTTCTCTTCAACTAGTTTAGTACAGCTTACAGAAGCCACAAGACCTCGGATGGTTCCATTGCTCATCCAGTCCATCCTCAGAGGAAAGGTGCCGCCAACCGGCCCTAATCCCTGCACTTACATCCCTGGCAAAGGTACCGGTACCTGCACATAG
>LJCHANGYE02296
CATAGGAAGCAAGTACCTTCATTGCTCCTAAAAAATACAAATAGTATGTTCAATGGCAAAAGAGAAACAAACAGTATGTTCAATGGCAAAGGAGAAGAAGGCAGTGGACATAGGAAGCAAGTACCTTCATTGCTCCTAAAAAATACAAACAGTATGTTCAATGGCAAAGGAGAAACAAACAGTATGTTCAATGGCAAAGGAGAAGAAGGCAGTGGACATAGGAAACAAGTACCTTCATTGCTCCTAAAAAATACAAATAGTATGTTCAATGGCAAAGGAGAAGAAGGCAGTGGACATAGGAAGCAAGTACCTTCATTGCTCCTAAAAAATACAAATAGTATGTTCAATGGCAAAAGAGAAACAAACAGTATGTTCAATGGCAAAGGA
>LJCHANGYE02297
CATAGGAAGCAAGTACCTTCATTGCTCCTAAAAAATACAAATAGTATGTTCAATGGCAAAAGAGAAACAAACAGTATGTTCAATGGCAAAGGAGAAGAAGGCAGTGGACATAGGAAGCAAGTACCTTCATTGCTCCTAAAAAATACAAACAGTATGTTCAATGGCAAAGGAGAAACAAACAGTATGTTCAATGGCAAAGGAGAAGAAGGCAGTGGACATAGGAAACAAGTACCTTCATTGCTCCTAAAAAATACAAATAGTATGTTCAATGGCAAAGGAGAAACAAACAGTATGTTCAATGGCAAAGGAGAAGAAGGCAGTGGACATAGGAAGCAAGTACCTTCATTGCTCCTAAAAAATACAAACAGTATGTTCAATGGC
>LJCHANGYE02298
TTAGAATCTAAAGCGCAACAAGGCCTAGTACCTTCAATTCACCCAAAAACAATCAGTATGCTCAATGGTGGAGGACGAGCAGGCAGTGGAAGTAGTAAGCAAGTACCTTTGTTGCTCTTAAAAACACCAAACAGTATTTTCAATTGTAAAGAAGAAGAAGATAATGAAAGTAGTAAGCAAGTACCTTCATTGCTCCTAAAAAATACAAATAGTATGTTCAATGGCAAAGGAGAAGAAGGCAGTGGACATAGGAAGCAAGTACCTTCATTGCTCCTAAAAAATACAAATAGTATGTTCAATGGCAAAAGAGAAACAAACAGTATGTTCAAT
>LJCHANGYE02299
TTAGAATCTAAAGCGCAACAAGGCCTAGTACCTTCAATTCACCCAAAAACAATCAGTATGCTCAATGGTGGAGGACGAGCAGGCAGTGGAAGTAGTAAGCAAGTACCTTTGTTGCTCTTAAAAACACCAAACAGTATTTTCAATTGTAAAGGAGAAGAAGGCAGTGAACATAGGAAGCAAGTACCTTCATTGCTCCTAAAAAATACAAATAGTATGTTCAATGGCAAAAGAGAAACAAACAGTATGTTCAATGGCAAAGGAGAAGAAGGCAGTGGACATAGGAAGCAAGTACCTTCATTGCTCCTA
>LJCHANGYE02300
GAGATCCAGAAAGCCAAGAAGATGGAGGTGTTGGCGATGGTGCAGGGCTATTCAGCCGACCGTGCCAATGCTGAGTTGCTCGCCACCAAGTTAGAGCTGGAGACGGAACGCCGCAAGGTGGTGTCGCTCGAGTTCCAGTTGGTTGGCGAGCAGAAGAAGCTGGAAGAGGCCCAGAAAGCCTGCACCGTCGCCAACGAACGGTGCGATGAGGCGATGACTTATAATGAGGATCTGCGCGCCCAGTCGATCAAAGAAAAGGAAAATGCAGATCTGAAGATCGCGGGGTTGGAGAAGGATCTGGCAGACGAGCGCGCCAGGGCA
>LJCHANGYE02301
CATTATTGTTTCTTCTCATATTTGTTCAAAATTAACACAAAAATGAGGGTTCTTAGTAGTGTTGTAATATCAATGCTTGTTGTTCTTCTACTTTTCCAACCAAGCATAGCTAGTAGGGTATTGCATGAAGAACACAAAGGGGTGGGGAAAAATAGAGACACCATGGTAATGGCATCACTTAATAGGGTACCTGTCCCTCCTTCAGGGCCATCTGGTTGCACCAACATCCCCGGCAGCAATGGACCACCCTGTCCGTTTCAAGAGAAGAACTTTGCCGGTGATGCCTTGCCTCATGCCAGCACTTACCCACGTCTCATGGCTCGATTTGGTGTTGCTACTTAG
>LJCHANGYE02302
CGTTGGATGACAGGTTTAGCCAACCAGTCCACATTTAGTCTATGGCAAGTGACCTCAGGGTCAATGCTAGGCATCTCATATGGTGTCCCGGCAAATACCTCAATGTTTGCTCATAAGAAGGCTTCTAACTCCCTTTCTTCCTCCTCGGCCAATCCTGAGCCGAGAATGAAGAAACGCTCTTCATTCCCTTGTTGGACTAGAATCTTCTTCAGGGCTTTCTCACTTTTCTCAACTGGTTCTTTGCTGACGTCATCCAGGACTTCCATGTCATCATCCTCAATTTCGACTATGTCTGCTTCTCGTATGTTGTAG
>LJCHANGYE02303
CCACCTTTTGCCACAACTCTTCTAAACTTTATTCCTACGTACAAATCCACTATGCCCGACGTTCCGAAGAAGAAGAAGAATAGTCTTTCTCCACCTTTTGCCACAACTCTTCTAAACTTTATTCCTACGTACAAATCCACTATGCCCGACGTTCCGAAGAAGAAGAAGAATAGTCTTTCTCCACCTTTTGCCACAACTCTTCCCACTGCTTCCACATCACGAGCAGACCAAGGATCCACTTCTGACCCAGCTGATCTGCCATCTACTTCAGCCCCATACTTAATCCCAATACTAGAAAGAAAACGTCGGCGACGACTTGTCAAGACTGCTGAGATGGGTCGCCCGAAGCCTGTTGCTGTTGATCTCTTAGCCAACCTACCTGCCGACGTTGATGCTGTTCCAACTCAATCCATGCCCCCACCAAAGCCAAAAAGAATAAAAAAGGCTCAGCCCAAGGCTAAAGCCACTGTAGTTGAGACTGAAGATACTCTGCCAGTTTCACAATTGGCTGGGAGTAAGAAGACTTCTTCTGCTCCTGCAAAAAGGTCTGCTGAA
>LJCHANGYE02304
TCATTGAAATGCACAAAGTGTGGGAACTCAGGTCACAACAAGAGAACATGCAAATCTGAAACAAGGGTACAAGGGGAAAGTAGAAAAAGGAATACCAGAGACAAGCAACAATGCGAGCAACAAACAAACAATTCACAACAGAGCTCAATCAGCTCTAACATCAATTTAGCTGCACCAGGTTTTATGCAAGCATCATCACCTAAAGTTAGAAGGCATGCAACTGTCAGAGGTTCTACATCAGTAAGAGGATCTGCAACAATTAGAGGCCCAACTCCATTGAGAGGACCTGCTCCAATTAGAGGCTTTGTTTCAACATTAGTTAGAGATCTTGCTCCTACATCGTTTGGGGGTCCATCTCATACACAATTTAGAGCACCTGCAACAGGGTTACCAATGAGGACTTCACAACCCATGCCACCCTTAAGACCTCCTATTATTGGAAGAATGTATATTGTCAATGGGCAATGCCAGTGGGGACCCTAG
>LJCHANGYE02305
AAGTTACTCACCTTCCTTGTTGTCGATTGCCCCTCTGCTTACAATATCATCCTTGGCCGCACCGCCCTAAATGCCTTCCTAGCTATCACATCCATTTTCCATCTTGCCATCAAGTTCCTCACTGATCTTGGAGTCGGCACAGTGAGGGGAGAGCAGACCGTGGCCAGAGAGTGTTATGTTGCCTCACTTAAAGAAGTCAAGCTTAAGGAGGCTATGATTATTGAAGGACTCGACGTCAGAGATGAGGACGAACTGGTCAGAGAGGAACCAGTCAAAAAGCTCGTCGAGGTCCTCATCGATCCCACC
>LJCHANGYE02306
CGGTCTTCTGGCTCGTTGAATTATAGGTTTTGCCGACCTGTTGACATTCAGTCTGTGGCAAGTGACCTCGGGGTCAATGCCAGGCATTTCGTAGGGGTCCAGGCGAACACCTTAATGTTGGTTCTTAGAAAAGTTTCCAACTCTTTCTCCTCTTCTTCGGCTAGGCCTGAGCCGAGAAGAAAGAACCGTTCTTCATCCCCATCCTGGACGAGGATTTTCTTTAGCGTCTCTTCGCTCTTCTCGGCTGGTTCTTTGCCGACGTCTTCTAGGACTTCTACGTCCTCATCTTCAATTTCTGCCTTCTCTGGTTCT
>LJCHANGYE02307
AAGGAAAAGAAGTTAAAGAAAAAGCAGGGAAAACAAAAAAGAAATAATCGCAAGGGGAAGGATAAAGGAAGAGATGACAAGCCTGGTGTAGCAATCCAAGACAAACTCCAACAAGAAAGCCCGGGTGATGAAAGGAAAGATTTCACGACCGAGGAGGCAGAACTTGTGCTTGAAAAGGCTGATATACTGGAAGATGTTTCTGATGTGTCTGATTCAGCAGATTGTCTTCCCGAGATACTTCAGCCTGATTCAGAAGACAGAGACACTAGTCCTGTCAATTGGGATACTGACACATCGGAAGTTCATCCCCCCACCGAGGCTGCCAGCAGCAGCGGAGTAAGTGGCCTTTCAGCTGTACAAAATGGAGCGATCGAACGATATGGCCCTTCTATAGTGGATGATAGTTCGTCAACGTGTTCCACAGACTCGGTTCCATCGGAAGTTCATCCCCCCACC
>LJCHANGYE02308
TCGGAAGTTCATCCCCCCACCGAGGCTGCCAGCAGCAGCGGAGTAAGTGGCCTTTCAGCTGTACAAAATGGAGCGATCGAACGATATGGCCCTTCTATAGTGGATGATAGTTCGTCAACGTGTTCCACAGACTCGGTTCCATCGGAAGTTCATCCCCCCACCGAGGCTGCCAGCAGCAGCGGAGTAAGTGGCCTTTCAGCTGTACAAAATGGAGCGATCGAACGATATGGCCCTTCTATAGTGGATGATAGTTCGTCAACGTGTTCCACAGACTCGGTTCCATCGGAAGTTCATCCCCCCACC
>LJCHANGYE02309
CCCGAAGAGGTGTTAGAGCATGTATTTGATTTCTTGACGTCACACAGAGACCGCAATGCCGTGTCAGTGGTGTGCAAATCATGGTATAGGGTCGAGAGGTTCAGCAGAGAAAATGTATTCGTAGGGAATTGTTATGCAATCAGTCCGGAGAAATTGATCGAGAGGTTTCCTAGGGTTAGATCGCTAACGTTGAAAGGAAAGCCCCATTTTGCGGACTTCAATTTGGTCCCGCATGATTGGGGAGGCTTTGTGTACCCATGGATTGAAGCCATGGCCAAGAATGGTGTCAATCTGGAGGGCCTGCGCTTAAAGAGGATGCTGGTTTCCGACGAGGGTCTTGACCTACTTTCTCGATCTTTTGTAAATTTCAAGTCTTTGGTTTTAGTTAGCTGTGAGGGGTTCACCACTGATGGCATCGCTGCCATAGCTTCCAATTGCAGGTTTCTTAGGGAGCTAGACTTGCAAGAAAATGAAGTTGAGGATCACAGAGGCCAGTGGCTTAGTTGCTTTCCTGAGAGTTGTACGACCCTTGTCTCCCTGAATTTTGCCTGTCTTAAATGGGATGTTAATTTG
>LJCHANGYE02310
GGATGCTCAATGATTGATCGAAGAATGGGTATTTATGGTTATCCTATTGAGATTCAAGCACTTTTCTTTATGTCATTGAGATGTGCTTTGGCAATGCTGAAACATGATGCAGAGGGGAAAGAGTTTGTCGAGAGAATAGTAAAGCGTTTGCATGCTTTGAGTTATCACATGCGAAGTTATTTCTGGCTTGACTTCCAACAATTAAATGACATATACCGCTATAAAACAGAGGAGTATTCTCACACTGCAGTAAATAAGTTTAATGTTATGCCTGATTCAATCCCAGAATGGGTGTTTGATTTTATGCCAACGCGCGGTGGGTACTTTGTTGGCAATGTCAGCCCTGCCAGGATGGATTTTCGATGGTTTGCTTTAGGTAACTGTATAGCTATATTAGCTTCTTTGGCAACTCCTGAACAATCT
>LJCHANGYE02311
CCTTCGAAGCCTAAATCTCCGGCGCTTTCGAAGCCTAAATCTCCAACTCCTGTGACGGCTCCAACTTCAGCCCCGCCTACAGCGATCTCAGTTCCTCCAGCTACGGCTCCGACGACACCAACTGTTCCAGCTCCTGTATCATCTCCGCCAGCCAAGACACCAGTGAGCTCGCCACCGGCTCCGGTTCCGATAAGCTCTTCTGCTACGGCTCCGGTCACCACGCCAGCCGTTTCTCCGGCCACCGCGCCAGCTGTTGCTCCTCCGGTGCCGGCTTCTTCTCCTCCGGCTGTGGCTGTTTCATCGCCGGCTCCGAGCAAGAAGAAGACTAAGAAGAAGCACAATGCACCGCCGAGCGAAGCCCCTGGTCCGAGTTCTGACTCGATCTCGCCCGGTCCAGCTCTGGCAGATCAGAGTGGGACAGAGAAGTTGAAGTGCATGCAGATGGTGGTCGGAAGCTTGGTGTTGGGATGGGCTGCCTTCTGTTGGTTGTTC
>LJCHANGYE02312
GTACCTTTTGATTATGGTATGGTATTGTCAGATTTGAACATAGGGCTACTTTATTTGTTTGCCATATCTTCGCTAGGTGTTTATGGAATTATTATAGCAGGTTGGTCTAGTAATTCGAAATATGCCTTTCTAGGAGCATTACGATCTGCAGCTCAAATGGTCTCTTATGAAGTCTCTATTGGTCTTATTCTTATTACTGTACTAATATGTGTAGGTTCTTGTAATTTGAGTGAGATTGTCATGGCGCAAAAGCAGATATGGTTTGGTATTCCCTTGTTCCCTGTATTGGTTATGTTCTTTATTTCTTGTCTAGCAGAAACTAATCGAGCTCCGTTTGATCTCCCAGAAGCGGAAGCTGAATTAGTTGCAGGCTATAATGTAGAATATTCTTCAATGGGGTTTGCTCTTTTTTTTTTGGGAGAGTATGCCAATATGATCTTAATGAGTGGTCTATGCACATTGCTCTTTCTAGGAGGTTGGCTGCCTATCCTAGATCTTCCCATTTTCAAGAAGATCCCGGGCTCGATCTGGTTTAGTATCAAGGTG
>LJCHANGYE02313
GTACCTTTTGATTATGGTATGGTATTGTCAGATTTGAACATAGGGCTACTTTATTTGTTTGCCATATCTTCGCTAGGTGTTTATGGAATTATTATAGCAGGTTGGTCTAGTAATTCGAAATATGCCTTTCTAGGAGCATTACGATCTGCAGCTCAAATGGTCTCTTATGAAGTCTCTATTGGTCTTATTCTTATTACTGTACTAATATGTGTAGGTTCTTGTAATTTGAGTGAGATTGTCATGGCGCAAAAGCAGATATGGTTTGGTATTCCCTTGTTCCCTGTATTGGTTATGTTCTTTATTTCTTGTCTAGCAGAAACTAATCGAGCTCCGTTTGATCTCCCAGAAGCGGAAGCTGAATTAGTTGCAGGCTATAATGTAGAATATTCTTCAATGGGGTTTGCTCTTTTTTTTTTGGGAGAGTATGCCAATATGATCTTAATGAGGTGCGGGGCTTTGCATCTGACATTCGTTGGGCTTTCCTCTTCGGGAGCCTGCGTCCCGGCGTTTTTGTGCAATAAACCCCTCCGGCCGAAGACTAGTGGTAGGTGGTCCCGCGGAGCTTTCGGAGAAGGGTAG
>LJCHANGYE02314
GTACCTTTTGATTATGGTATGGTATTGTCAGATTTGAACATAGGGCTACTTTATTTGTTTGCCATATCTTCGCTAGGTGTTTATGGAATTATTATAGCAGGTTGGTCTAGTAATTCGAAATATGCCTTTCTAGGAGCATTACGATCTGCAGCTCAAATGGTCTCTTATGAAGTCTCTATTGGTCTTATTCTTATTACTGTACTAATATGTGTAGGTTCTTGTAATTTGAGTGAGATTGTCATGGCGCAAAAGCAGATATGGTTCGGTATTCCCTTGTTCCCTGTATTGGTTATGTTCTTTATTTCTTGTCTAGCAGAAACTAATCGAGCTCCGTTTGATCTCCCAGAAGCGGAAGCTGAATTAGTTGCAGGCTATAATGTAGAATATGCGCGGGATGCGATCCTTAATAGTTCACTGTTGGCGGAAGCCAATGTCCCGGGGTCCCGGGGACTCATTCTGACTGAAACAAGGGGCGGGTCTTTACCAACTTAA
>LJCHANGYE02315
ATGCTCTTTGCGTGCGTTGTGCGGCTGAAGTTGGTATCCTATGCACATACAAATTATGACATGAGAGGGCTTGCTAAGTCAGTTGAAGAATGGATGGGGCTTTCCTTTGGATTTTTATTTATCTTCTTTTTTTTTTCTTTTTTTTCCTCTGGTCTGACTGGGGGTTTGGGTGTTTTGGTTCACTTTCTTCTTATTTTTTGTGTTAAATGGGGGAGTGGTGAGAGAGAGAAGAGGGTAATGTTATTTTGTGGCTTTGTATTCAATTTTTGGATATGTTATTTTGTGAGTAATGGTGATTGGATATTAAATTGA
>LJCHANGYE02316
TGGTTTGATCGCTTCAGTGCTGTTGTGCTTGCCTATGGCTTTCACCGTTCCACTTTTGATCACTCTGTTTTTGTTCGCCACTCGTCTACTGGGAGTATTGTTCTTATTGTCTATGTGGATGACATCATCATTTCAGGGAGTGACTCCAATGGTATTGCTGCTTTGAAGCAGTATTTGGGACAACAATTTCACACCAAAGACTTGGGCCATCTTCGGTATTTTCTTGGGATTGAAGTTGCCCGTTCTTCTCAGGGCTTGTTTCTTTCTCAACGGAAGTATGTTCTTGATCTTCTTACTGAGACTGGTCTCTTAGGCACTCGCCCCAGTGATACTCCCATGGATTCTAGTGTCAAGCTTGCTGGTGACACTGGCGACTTCTTTCCTGATATTGGTCGTTATCGTCGGTTGGTTGGCAAGTTAATATATCTCACTGTCACTCGTCCAGATATTACCTATGCTGTGGGTGTGGTCAGTCAGTTTATGCATGCTCCCCGCCAACCCCATTTTGTGGTTGTATGTCGTATCTTGCAATACTTAAAGCGTGCTCCAGGTCGGGGGTTGCTCTATCGCCCCTCTTCCTCCTTGTCTATCGCTGGCTTCAGTGATGCTGATTGGGCTGGTAATACGACTGACCGCCGTTCCACCTCAGGCTATTGTACTTTTGTTGGTGGTAATCTTGTCACTTGGCGTAGCAAGAAACAGACCGTCGTTGCTCGTTCTAATGCCGAAGCTGAATATCGCGCCATGGCTCATGCTGTTTCTGAGATGCTCTGGGTTCAGTCTCTTCTCCAAGATTTTGGCTTTTCTGTTTCCACTCCTATGCGCATGTTTTGTGACAATCAGGCTGCTATCTTCATTGCCAATAACCCTGTGTTTCATGAACGCACCAAACATATCGAAGTTGATTGCCATTTTATTCGTGATCTCTTACTCCGCAAGCAACTGGTGACTCCTTATGTTCGTTCTGAGGATCAATTGGGTGATATTCTCACCAAACCTTTGGCTCGGCCTTCATTTCTTCGTTTGTCTGCCAAGCTGGGCATGTTCGATCTCTATACTCCAGCTTGA
>LJCHANGYE02317
ATGTGCTTCCATCTTGATCCTGAGATCTCTCGCTCTCTTGCTTTTGTTCAATATCCTCAAATGTTCTACAATGTTAGCAAGAATGATATCTATGATAACCAATCAAGATCAACTTATAAGATGAAGTGGCAAGGCATGGATGGGCTAAAAGGCCCTTTGTTCACAGGTACAGGCTATTATTTGAAGAGAAAGGCATTATATGGGACTCCAAATCAAGAAGGCATCATATTAGTGTTCAGAAGTGCTTTTCTTCATGAGCCAAAAAAAACATTTGGTTTGTCTAGTAAATTCATTGCTTCGTTAAAGGATATAAATGACCAAGACATCAATGGAAAGGAATTTACACTAGATGTTATTGTAGAAGAGGCCATGATTTTGGCCGGCTGCACCTTTGAGAAAGGCACAAAATGGGGAAAAGAGATAGGCTACACTTATGATAGCTTGTTGGAGAGT
>LJCHANGYE02318
ATGTGCTTCCATCTTGATCCTGAGATCTCTCGCTCTCTTGCTTTTGTTCAATATCCTCAAATGTTCTACAATGTTAGCAAGAATGATATCTATGATAACCAATCAAGATCAACTTATAAGATGAAGTGGCAAGGCATGGATGGGCTAAGAGGCCCTTTGTTCACAGGCACAGGCTATTCTTTGAAGAGAAAGGCATTATATGGGACTCCAAATCAAGAAGGTGCTTTTCTTCATGAGCCAAAAAAAACATTTGGTTTGTCTAGTAAATTCATTGCTTCGTTAAAGGATATAAATGACCAAGACATCAATGGAAAGGAATTTACACTAGATGTTATTGTAGAAGAGGCCATGATTTTGGCCGGCTGCACCTTTGAGAAAGGCACAAAATGGGGAAACGAGATAGGCTACGCTTATGATAGCTTGTTGGAGAGT
>LJCHANGYE02319
ATGTGCTTCCATCTTGATCCTGAGATCTCTCGCTCTCTTGCTTTTGTTCAATATCCTCAAATGTTCTACAATGTTAGCAAGAATGATATCTATGATAACCAATCAAGATCAACTTATAAGATGAAGTGGCAAGGCATGGATGGGCTAAAAGGCCCTTTGTTCACAGGTACAGGCTATTATTTGAAGAGAAAGGCATTATATGGGACTCCAAATCAAGAAGGCATCATATTAGTGTTCAGAAGTATTATTCTATATGTTAAAGTTAGCATAACATATGACTTACATTTAATTATTCTCCTTATTTTTAACCTTCTT
>LJCHANGYE02320
ATGAAGCATGCTATGTTCAACATGGATAATATTCCCAAGGGAACCATGAACATCTCTGCACCTTGGAAGTCGAATTTACCCTTCTCGTATTTTTGGAGCTTTTGTTGGTCAATGGCTTTGTTTGTCAACCTGAAATTCACTTTCATGATACCTAACCACTTCAATAAGAAATCTAGGCATCCGAGTAAGTACGATGTTACACACCTTATTATCCATATTCTCTGTTCATTCCACCATGTCCTTAATGAGCCATTGGTAATACAGTATAGAGGACCTCGTATAAATGTTGGCAAAGCGACGATACATAAACAGTTGCAAACACCGCAAACCATGGGTTTGAAACCTTGGGGTACAAGGGAATGCCACTGA
>LJCHANGYE02321
TATGATAGCTTGTTGGAGAGTACATTCACAGGGTATCTTTTGCATTGTAAAGGATGGAGGTCTGTCTATCTTTACCGAAAAAGGCCATGTTTCTTGGGTTGCACCATTATTGATATGAAGGATGCCATGATTCAAATTATGAAATGGTGCTCTGGATTGTTTCAAGTTGCTTTCTCAAGGTTTAGCCCTCTCACCGATGGTATGTCAAAGATGTCAATTCTTCAGAGCATGTGCTATGGAAGCATCACATTTGCACCCCTTCACTCAATTTCTTTCTTGATTTATGGAACCATTCCTCAGTTGTGCTTTTTCAGTGGCATTCCCTTGTACCCCAAGGTTTCAAACCCATGGTTTGCGGTGTTTGCAACTGTATATGTGTCGTCGCTTTGCCAACATTTATACGAGGTCCTCTATACCGATGGCTCATTAAGGACATGTGGAATGAACAGAGAATATGGATAA
>LJCHANGYE02322
ATGGCTAGTTCAGGTAATATTGCATGTGTGGCTAAGTCCTCTCAGCCTTGGCTCCTAGACTCTGGTGCTAGTTCTCATGTCTCTGGTAATTCCTCTCTTTTTGATACTCTTAGACCTGTTGATCATACCATTATACTTGCTGATGGATCTTCTCGGCCTGTCTGTGGTCAAGGTCCTCTTCATCCCACTCCATCCATGTCCTTACCTTCTGGTCTTTATGTTCCTAAATTTCCATTTAATTTGCTTTCTGTTAGCCAATTGACTCAAGCTCTCCATTGTTCAATAACCTTTTCTCCTACTTCATGTGTTTTGCAGGACCTCCAGACCAAGAGGATGATTGGTTCGGGGCATGAGAAGGATGGCTTATACTTTTTGGACGCTGAGACGTCTCCTCCTTCATCTGCTGTGTTGAGTGCTAGTGTATCTCCTCTTCAGTGGCATTTTCGCTTGGGTCATCCCTATTTGGCCAAGCTCAAGTTAGCTGTTCCGGGTTTGAGTCATGTTTCTCAGATTGAGTGTGAAGCCTGTCAATTTGGGAAGCATCATCGTAGTTCTTTTCCTCGTCGTAGTGTTAGTCGTGTGTCTGAGTCTTTTGCTCTTGTCCATACAGATATTTGGGGTCCTTCTAGAACTCCTACTGTTAATGGGTTCTTTTATTTTGTTATTTTTGTGGATGATTACTCTCGGATGACTTGGTTGTTTTTAATGAAACAAAGATCTGATTTGCCTTCCATCATCTCTAAGTTTTATAATGAAATCTTTACTCAATTTGGCAAATGTATTAAGATATTTCGGTCTGATAATGCCTTAGAATATGTGCAATCTATTGTAACTACCTTTTGTGATGCTCATGGTATTATTCATCAAACTAGTTGTCCTCATATATCCCCACAAAATGGTGTTCCATTTGCTAGATGTTGCTCGCACCCTGATGTTTAA
>LJCHANGYE02323
ATGTCTCTGGTAATTCCTCTCTTTTTGATACTCTTAGACCTGTTGATCATACCATTATACTTTGCTGATGGATCTTCTCGGCCTGTCTGTGGTCAAGGTCCTCTTCATCCCACTCCATCCATGTCCTTACCTTCTGGTCTTTATGTTCCTAAATTTCCATTTAATTTGCTTTCTGTTAGCCAATTGACTCAAGCTCTCCATTGTTCAATAACCTTTTCTCCTACTTCATGTGTTTTGCAGGACCTCCAGACCAAGAGGATGATTGGTTCGGGGCATGAGAAGGATGGCTTATACTTTTTGGACGCTGAGACGTCTCCTCCTTCATCTGCTGTGTTGAGTGCTAGTGTATCTCCTCTTCAGTGGCATTTTCGCTTGGGTCATCCCTATTTGGCCAAGCTCAAGTTAGCTGTTCCGGGTTTGAGTCATGTTTCTCAGATTGAGTGTGAAGCCTGTCAATTTGGGAAGCATCATCGTAGTTCTTTTCCTCGTCGTAGTGTTAGTCGTGTGTCTGAGTCTTTTGCTCTTGTCCATACAGATATTTGGGGTCCTTCTAGAACTCCTACTGTTAATGGGTTCTTTTATTTTGTTATTTTTGTGGATGATTACTCTCGGATGACTTGGTTGTTTTTAATGAAACAAAGATCTGATTTGCCTTCCATCATCTCTAAGTTTTATAATGAAATCTTTACTCAATTTGGCAAATGTATTAAGATATTTCGGTCTGATAATGCCTTAGAATATGTGCAATCTATTGTAACTACCTTTTGTGATGCTCATGGTATTATTCATCAAAATGGTGTTGCAGAACGGAAACACCGCCATTTGCTGGATGTTGCTCGCACCCTGATGTTTAATATGCATGTCCCCAAACAGTTTTGGGGCGATGTTGTTCTCACTGCTTGTTTGCTTATCAATCGCATGCCCTCTAGTGTTGTACACACATCTCCTTATTCTCTGCTATATCCC
>LJCHANGYE02324
CGCCGTATGTCCAGGGAGAAAACTGATGCAATTTTGAGAGTTGTGGTGAAGAACTTCTTTATAGAAAAGGAAGTAACCTCTACCTTGGTAATGGATTCCCTGTACAGTGGACTGAAGGCTCTTGAAGGCCAGACCAAGAGCAAGAAAGGTAGGGGGAAATTACAGGATGCAGAAGAATTGCCGGTTCCTATTGTTCGCATAGAGAAAGATATATTTGTTTTGGTGGATGATGTGTTACTACTACTTGAGAGGGCTGCCTTGGAACCCTTGCCTCCAAAGGATGATAAGGGTCCTCAGAACCGTACAAAGGATGGGGGTTCTGGTGAGGACTTCAACAAGGACTCCATTGAGCGTGATGAAAGGCGTCTTACTGAACTAGGTCGTAGGACCATTGAAATATTTGTCCTAGCCCATATATTCAGTAAAATTGAAGTTGCATATAACGAGGCTGTTGCTTTGAAAAGGCAAGAGTAG
>LJCHANGYE02325
TCTACCTTGGTAATGGATTCCCTGTACAGTGGACTGAAGGCTCTTGAAGGCCAGACCAAGAGCAAGAAAGGTTGGGGGAAATTACAGGATGCAGAAGAATTGCCGGTTCCTATTGTTCGCATAGAGAAAGATATATTTGTTTTGGTGGATGATGTGTTACTACTACTTGAGAGGGCTGCCTTGGAAAAGGGTCCTCAGAACCGTACAAAGGATGGGGGTTCTGGTGAGGACTTCAACAAGGACTCCATTGAGCGTGATGAAAGGCGTCTTACTGAACTAGGTCGTAGGACCATTGAAATATTTGTCCTAGCCCATATATTCAGTAAAATTGAAGTTGCATATAACGAGGCTGTTGCTTTGAAAAGGCAAGAGGAGCTCATACGTGAAGAGGCAGCCTGGCTGGCTGAAACTGAGCAGAAAGCAAAACGCGGTGCTGCTGAAAAGGAAAAGAAGTTAAAGAAAAAGAAG
>LJCHANGYE02326
ATGGAGTGGGAAATGGCTGGGACTGCGAGTGAGGAATCTGGAGTTGGAAGGTCTTTCGAGGAGATTTCAAGTGTGCAGCAGCGTTGCCAATCTGGGGAAGCATTGGTGGAATGGCGGTCCTCTGAGCAGTTGGAAAATGGAACCCCGTCAACTTCTCCCCCTTATTGGGACACTGATGACGACGATGACTGTGGACCAAAACCTTCTGAGTTATATGGAAAGTATACATGGAAGATAGATAAATTTTCACAGATTAACAAGCGAGAACTTCGTAGTAATGCATTTGAGGTCGGCGGCTACAGATGGTACATTTTAATATACCCTCAAGGTTGTGATGTCTGCAATCATCTTTCTTTGTTTCTCTGTGTGGCTAATCATGACAAGCTTCTTCCAGGATGGAGTCATTTTGCACAGTTCACTATAGCTGTGGTGAATAAAGATCCTAAGAAATCCAAATATTCTGATACGTTACATCGATTCTGGAAGAAAGAGCATGATTGGGGATGGAAAAAATTTATGGAGCTATCTAAAGTGTTAGATGGGTTTATTGATGCTGATACTCTCATTATTAAAGCTCAAGTCCAAGTCATCAGGGAGAGAGCAGACCGTCCCTTTCGCTGCCTTGATTGTCAGTATAGGAGAGAACTTGTTCGGGTATATTTGACAAATGTAGAGCAAATTTGTCGCCGTTTTGTGGAAGAAAGAAGAAGCAAGCTTGGGAAATTGATAGAAGATAAAGCTAGATGGTCAAGCTTTTGTGCTTTCTGGGTAGGGATTGACCAAAATGCTAGGCGCCGTATGTCCAGGGAGAAAACAGGTGCAATTTTGAGAGTTGTGGTG
>LJCHANGYE02327
ATGGCTATGGATTATCCAGTGGACAAGCTTTGTGTTTATCTTTCAGATGATGGTGGTTCGGATGTGACTTTGAATGCCATGAAAGAGGCTTGGAGGTTTGCAAAGTGCTGGGTTCCTTTTTGTAGGAGGTTTGGAGTTGAAACAAGATGTCCTGAGGCTTATTTTTTGGAGGAAAATCATGGGAAGACGGATTGGAGGAGTGATTTCTTGGCTGAGAAGGAGAAAGTTAAGGAAAAATACGAGGAATTCAAGAAGCGTGTGATGAGGATTAGAGAGAAAGTAAGCTTCATGATTAATCAAGATCACCCTCCTCTTGTTGAGGTGATAAATGAGAAAGGCATGAATGAAGACGTAGACGCGGATAAAGTGGAGATACCTCTCCTCGTTTACGTCTCTCGCGAGAAAAGGCCTTCACTGCCCCATCATTTCAAAGCCGGAGCCCTTAACGTCCTTCTTCGAGTCTCAGCCATGATTAGCAATTCTCCATACATACTAGTTTTGGACTGTGACATGTATTGCAATGACTCGTCATCGGCTCGTCAAGCAATGTGTTTTCATCTTGATCCCAAAATGTCTCCTTCACTAGCTTTCGTTCAATTTCCTCAAAAATTTCACAACATTAGCAAGACTGACATCTATGACAGCCAATTGAGATCCGCATTCACGATACTATGGCAAGGTATGGATGGACTTGACGGACCATGTTTGTCTGGTACATGCGTTTACATAAAGAGAAAGGCACTCTACGGAAGTCTCATGAAAGAAGATGTTGATATCATAAAACTTAAAGAGTCTTTCGGCTCTTCCAATGACTTCATCAAATCCCTTGGCCGACATTACAAGCTAAATCATGGCGACATTTGGAGTAAAATGTTGATCAAAGAAACCCAAATTTTAGCATCTTGTGCATATGAAAATCAAACCAAATGGGGCAAAGAGGTCGGTTTCTTGTATTTCTCAGTAGCGGAAGATTACTTCACAGATTTTATCAATTTACATGGCAAAGGTTGGATTTCAGTGTATTGTGATCCGGCAAGGCCAGGTTTTTTGGGCTCCAGCACCACAAATCTAAGTGATCTGTTGGTTCAGGGCACCAGATGGAGTTCTGGTTTGGTTGAGGTTGCCATCTCAAGGTTCTGTCCTCTTATTTATGGCCCAAAACAGAAGAAGAAGAAGATATCTGTTCTTGAGAGGATGTGTTATGCAGAACTTGCATTCTTTCCTTTCTATTTCATTCCATTGTGGTGCTTTGCTACCATTCCTCAGCTCTATCTTCTCAATGGCATTCCCTTGTACCCTGAGGTTTCAAGCTCGTATTTCATTGTATTTTCATTCATTTTCGTCTCATCCCAATCCAAACACATCCAAGAGATCTTCTCAACTGGAGGTTCAATCCAAACATGGCGCAATGAACACAGAATGTGGATGATAAAGTCAATCACATGTCATCTCTATGGAAGTTTGGATGCTTTCATAAAGAGAATGGGTATGAGAGAAGCTAGTTTTCTACCAACCAATAAAGCTGTTGATGATGAGCAACTCAAGAGATACCAAATGGGTAAATTTGATTTCCAAGCTTCAAACATGTTGATTGTTCCAGCGGTTGCCTTGGTGATTCTAAACCTAGTATCCTTGTTTGGAGGAGTTACTAGGATGGTGGTTATCAATGGAAGTTTCAATGAGATGCTTGTGCAAGTTGGTTTGTCATTTTTCATTGTATCAATGAGCTACCCTATTCTTGAAGGGATGGTGGTGAGGAAGGACAAGGGTAGGGTTCCAATTTCTGTTTCTATTTTGTCTGCTGTGATTTCCTTGATTTACTTGCTTTTGGGATCTCTAATTATCATGTATTGGTGA
>LJCHANGYE02328
GTGGGTTTCTTGTATTTCTCAGTGGTGGAAGACTACTTCACAGATTTTATCAATTTACATGGCAAAGGTTGGATTTCAGTGTATTGTGACCCGGCAAGGCCAGCTTTTTTGGGCTCATGCACCACAAATCTGAGTGATGTGTTGGTTCAGAGCACCAGATGGGGTTCTGGTTTGGTTGAAGTTGCCATCTCAAGGTTCTGTCCTCTTCTACATGGCCCAAAGCAGAAGGAGAAGCAGATGTCTGTTCTTGAGAGAATGTGCTATGCAGAACTGGCCTTCTTTCCTTTAAGTTTCATCCCATTGTGGTGCTTTGCAACCATTCCTCAGCTCTATCTTCTCAATGGCATTCCCTTGTACCCTGAGGTTTCAAGCTCGTATTTCATTGTATTTTCATTCATTTTCGTCTCATCCCAATCCAAACACATCCAAGAGATCTTCTCAATTGGAGGTTCAATCCAAACATGGCGCAATGAACAGAGAATGTGGATGATAAAGTCAGTCACATGTCATCTCTATGGAAGTCTGGATGCTTTCATGAAGAGAATGGGTATGAGAGAAGCCAATTTTCTACCAACCAATAAAGCTGTTGATGATGAGCAGCAACTCAAGAGATACCAAATGGATATATTGGATTTCCAAGCATCAAACATG
>LJCHANGYE02329
ATGGAAACAAACCCTCTTCCACTACATCTGTCCCATGTTCAAAAACCCTCTCTCATCATCAACAGAACACACTCTCTCCTCCACTCCACAGCCCTAGCAACCCTAATCTACTACAGATCTTCCACCATCTTCCAAACCCTCAAAACCAGAGACAAACCCATCTTCCCATTACTCTTCCTCTCCATCTCTGAACTAATTCTCTCTTTCATTTGGGTCCTCAGCCAAGCACACCGGTGGCGGCCCGTCTCGCGGACCACCTTCCCGGATCAATTGCCGGAAGATGAAGAACTTCCGGCAATCGACGTGTTTGTCTGCACGACGGACCCTAATAAAGAGCCGACTGTGGAGGTGATGAACACGGTGGTTTCAGCCATGGCTATGGATTATCCAGTGGACAAGCTTTGTGTTTACCTTTCAGATGATGGTGGTTCGGATGTGACTTTGAATGCCATGAAAGAGGCTTGGAGGTTTGCAAAGTGTTGGGTTCCTTTTTGTAGGAGGTTTGGAGTTGAAACAATATGTCCTAAGGCTTATTTTTTGGAGGAAAATCATCAGAAGAAGGATTGTAGGAGTGATTTCTTGGCTGAGAAGGAGAAAGTTAAGCGGAAGAAGCAAGAAGAAGACGAAGAGGGGGAGGGGGAAGAAGGATTGGAGGGGGCCTAA
>LJCHANGYE02330
ATGATGAGGATTAGAGAGAAAGCAAGCATCATTATGACTAATGGAGATCATCCTCCTCTTGTTGAGGTGATAAATGAGAAAGGCATGAATGAAGAAGTTGGTGATGGAGTTGGTGCACAGAATGTCCAGATACCTCTCCTCGTTTACGTCTCTCGCGAGAAAAGGCCTTCACTTCCTCATCATTTCAAGGCCGGAGCCCTTAACGTCCTTCTTCGAGTCTCAGCCATGATTAGCAATTCTCCATACATACTAGTTTTGGACTGTGACATGTATTGCAATGACTCGTCATCGGCTCGTCAAGCAATGTGTTTCCATCTTGATCCCAAAATGTCACCCTCCCTAGCTTTCGTTCAATTTCCTCAGAATTTTCACAACATTAGCAAGAATGATATCTACAACTGCCGAATAAGATCCTTATTCACGATACTATGGAAAGGTATGGATGGGCTTGAGGGACCATGTTTGTCTGGTACATGCTTTTACATAAAGAGAAAGGCACTCTATGGAAGTCTCATAAAAGAAGGTGGGTTTCTTGTATTTCTCAGTGGTGGAAGACTACTTCACAGATTTTATCAATTTACATGGCAAAGGTTGGATTTCAGTGTATTGTGA
>LJCHANGYE02331
ATGGTATGTCAAACGCTTCAAAGCATGTGCTACGAAAACCTGACATTTATATACCTCCAATCATTTGCTTTCTTGTTATATGGAACTATTCCTCAGTTGTGCCTTCTGAACGGTATTCCCTCGTATCCCAAGATTTCAAACCCATGGTTTGTAGCGTTTGCGAGTGTATATACATCCGCCCTTTGTCAACATTTATATGAAGTCCTCTCTAGTGGTGGCTCAATAGGAACATGGTGGAATGAACAGAGAATTGGGAAGATAAAATTTGTCACAGCATGCTTGTTCGAATGCTTAGATTTCTGA
>LJCHANGYE02332
ATTCTTAAACCCCAATTTGCTGCTATGCTCTATGCTAGTCAGATTGTATTTATCTTACTCATTAACAAATTATCATTACATGCCAACAATAATAGACACCTTGAATTTGTTCCACAAAGAATTAATCTAATGATAGTAATGAATATATCTTCTCACAAATGCAGCATATTGACAGTGACTGCTAAAATTAGCTCCAAAGACTACAATTATGACTATTCTCTTTTATGTCATGCCTTAGATCCTACTAGAATTACAATTAATGTCAATACAAGCAAGATTTTAGATGGTGATGTAAATTAA
>LJCHANGYE02333
ATGAAGGGAGAGATAGCCGAGTTCGTGTCGCAGTGCCTGTATTGCCAACAAGTGAAAGTAGAACATCAAAGGCCAGCAGGACTTCTTCAACCTTTGCCAATTCCTGAGTGGAAATGGGAGCACATCTCCATAGACTTTGTGGTTGGTTTGTCGAAGACACAAAAGGGTATGGATTTGATTTGGGTTATCGTGGATAGGCTAACTAAGTCAGCGCACTTCTTGCTTGTTAAGACCACCTTCAACGCCGATAAGCTTGCTCTATTGTATGTGAATGAGATTGTTAGACTTCATGGAGTGCCG
>LJCHANGYE02334
ATGGCTCAAGAAATCGAAAAACCCAGAAAGGTTCAGTACCCACACGACTCAACCTGTTATAAAATCACCGATGAGATCGGCCGAGGAGTGAGTGCAATCGTATACAAAGCCATATGTATTCCGAACTCGACTGTCGTAGCGATCAAATCAATCGATCTCGATCGATCTCGAACCGAACTCGAAAGCGTTCGTTTAGAAGCCAAGATAATGTCGCTTCTCTCTCATCCCAACATTCTCAGAGCTCATTGTTCATTCATGGTGGATCATCGTCTTTGGGTAGTCATGCCTTTCATGTCCTCTGGTTCTCTTCAATCGATCATGACTTCTTCGTTCCCAGATGGTTTATCTGAGCCTTGCATTGCTGTGATTCTCAGAGAAACTTTGAATGCTCTGTCTTATCTTCATAATCAAGGTCATCTTCATAGAGACATCAAGGCTGGGAACATTCTTATTGATTCAAATGGGTCTGTGAAGCTCGCTGATTTCGGAGTTTCCGCGTCGATTTATGAATCGAATTCGGGGAAAGGGTCGAATTCGGGTACCAATTCGGCGTCTGGGAGGCTCACTGATCTCGCCGGAACACCGTATTGGATGGCACCGGAGGTGATTCACTCTCATACTGGGTATAGTTTCAAGGCTGACATATGGTCTTTTGGAATCACTGCTCTTGAATTAGCCCATGGAAGACCTCCTCTGTCTCACCTCCCTCCTTCAAAGTCCCTGATAATGAAGATCACCAAGCGTTATCGATTCTCCGATTACGAAAGGGCCAAGAACAGCAAGAACAAGAAGTTTTCCAAGAATTTCAAGGACATGGTGGGTTTGTGTCTCGATCAAGACCCATCAAAAAGGCCCTCCGCTGAGAAATTGCTGAAACATTCATTCTTCAAGAACTGTAAAAACTCTGATTTCCTATCCAAGAATCTTTTGGTGGGTTTGCCGAGTGTTGAACAGCGATTTAGGGAAATCAAGCTTCAGAGACTCGAGTCGATGAATTGCAGAAGTGCCGATGGTGATGATGAAGACGACCAAGTGTTTTTAATCGGTGGTGTGACTGTGAAACAGAGGAGGATCAGTGGGTGGAACTTCAATGAAGATGGGTTTGAATTAGACCCTGTTTTTCCAGTGAGTAAGGAAGACAATGAAATTGACAATGATATTGTGAAACAAGTCCGATTTGGCGGCGAAACCATCATTCGAGACAGGGGAGGAGAGTCAGAGAAGTTGAATTTACAGACCCAACTGGCTGATGGTGAGATTGGTGGTGGTGGTGGTGGATCAGTGGATAGGGACGTGATGATGGGGAGTTTGATGTTTCTGAAGAAGAGTTTGGATGATCAGAGGCAAAAAGTGATGAACATGATTGATATGATCAATGGGGAAGAGAATGTGGAAATGAGCAGAGAATTACAGTTGATGCAAGTGATTGAGAATCTGAAGATGGAATTGGAGAATGTGAAGAAGAGGAACTTTGAATTGGAGATGGAATTGGGGGTTTCTCAGTTAACAGCAAAACAACAGTCCCTCTGA
>LJCHANGYE02335
ATGGGGATGGAAGTTACAGATATATGCTTGGACAAAGAGCCAGATTGTGTCATAATTTATTCAAATGGTGTTTCTCATGATTCAAATCAGGAAACTAGCACATTTCATCATGATGTTTCAGAGTCATATGAGCATATTAATGGGGATCCGGTACCCCAGGTGTTGGAAGAGAATGCTGAAGTTAAGGAGTGTGAAGTGAAGGAATGCACTACTGAAAACTTGGTTAAGGTTTCTGAACTCTGTCAAGTTGAAATACATGAGGAAAAAGTACCAAGTTCAAACTGTGACACTCATTTGCAGGATGAGAAGATGAAAATTGAAGCTCAACCAACAAGCGATGATAATAAGAAATCTAAATTTGCTGCAAAAACTGCATCCAAACCTGGTTCTGGAAACGCTCGAACAAAATGCACTGTTCCACAGCCATTTGCTCTGGCAACTGAAAAACGTGCTTCATGTGGAACACGTCCTGTTGGAAATGAACCTGATGTTGGTACTACTGTGAGCAAATCATCTAACTCAAACAGTTTGCAACACCAAATTACTACAAAACAAAATCAGCTGGTTTCACCTTTGGTATCAAGGAAGCCACTTCAACCTGATAATAAGAAACATCCCGATGAAGATGATTCTTGTTCTGTTGCTTCCTCTACTGCAGCATCAGTGAGGACTATTAAGTCTAGGACAACTGTTGCATCTGCTCCAACATTTAGATGCATTGAACGTGCAGAGAAACGCAAGGAGTTTTATTCAAAATTAGAGGAGAAGCACCAAGCGCTGGAGGCTGAGAAAACCCAATGGGAAGCAAGGACTAGGGAAGAGAAAGAGGCTGCTATCAAGCAACTGAGAAAAGGTTTGACGTTCAAGGCAAACCCGATGCCAAGTTTCTACCACGAGGGACCACCACCCAAGGTTGAACTGAAAAAGCCACCACCAACCCGTGCAAAATCACCAAAATTGGGTAGAAGGAAGAGCTGCAGTGATGCTGTTGGTTTGTCTCAGCGAGACAAGGGTATAGGAGCTAGTGATCGAGGAACTCGTCACAGTTTTGGCAATTACAAAGACAGTACCACCACCACTACTACTACCAACAGGAAGGATCGGAGCAGTATCCAGAATGGTAATTCTGCTTGCAAATTCAAAGATGAATCCAAACAAATGAGAGAGACAAATCCGTCAATTTCAACCAAGGTAAATGGACAAGGGAATGTAGACATTGCTGTTGAGTCATGA
>LJCHANGYE02336
ATGGACTCAACCAAGCACACATGCCTCAAACTTCAACTCCCCAACAAATCCCAACCAGACCAGACCGAACCCATCTTCGTCAAGGCCACATGGTTCTCCTCTCGCTTCGACCTCTCCATCACCGACGGTCTCGATGCCTGGACTCTCAACGCAACTGAGGATGAGGTGAGAGAGAGGGCGTCTCAGTGGGACCAACCCGTCTCCGAATACATTGAATTGGCCGAGCGTCACCTAGGGTTTCAACAACCCGGCTCGGTTTACGGGTTCGCCGATGCCGGAAATGGGCATAGAAGATTGTCATGGACATTTGAGAAGGAAGGAACCAAGTTAGAATGGCGATGGAAATGTAAGCTGTCACCTGATAGTAAGAAAATAACAGCAGGAATTTTGGACTTTCTTATGGACGCGAATATACGACTAAGTGATGAAGTTGTCAAGAAAACCCAATCGTTTGAGAGGCTAAGAGTAGAAGCTGAGAAGTGCTTAGCACAAAGTGAGAAATTCAGCAATGAGAAAACAGAATTTGAAGCTGCAATTTATGCAAAGTTTCTTGGGGTCTTGAATTCAAAGAAAGCAAAACTTAGAGATCTTCGAGACCAGCTTTCAAAACAGGAAAAAACTGGGAAATTGCCTCAAGAAGAGGAGGAAGAAGAGTCCACAGACAAAACAGAGACTTTTGATGGAGAAAGTGATAATGAAAAAAGCAAGGATGCTGCAGAGAATCGTACTGGCACTTCAAAATATGTACCTCCAAGTAAACCTCGCGGCAGAAAGAGGAAATAG
>LJCHANGYE02337
ATGTCAGGAATGGAAGAAGATACGGACATAGTGTTGAAGAAAGATATAGAAAGGATTCAAGATGAGGAAAAGGGTGATGAAGAAAAAATAGATGAACGAAATTTCGAAGACAACCCATTTATTGGGGATGAAATTGAAACACCGAAGGCTGGGATGGTTTTTTCGTCTGACGAAGAAATTCGTAATTACTATGATAATTTTGCGAGAAGGCAGGGTTTTGGTGTAGCAAAAATAAGCTCAAAGAGTGGAGATGATGGGAGGCCAAAATACTTTTCACTAGCATGTGCTCGAAATGGTAAGACAATATCCACTGCTAAAGGCTCTTATCATCCAAGGCCTTCTACTAAGACTAATTGTAAGGCCAAGATCAATGTCACGATCAAGGAAGATGGAAGGTTCATTATATCTCGTGTTTATTTGGATCATAATCATGCATTAAGCCCAGGAAAGACACGGAATTTTAGACGTAACAAGGCTTTGGATTCTCGTGGTAAAAGAAGATCGGAGCAAAATGACTTGGCGGGCATAACATTAAACCAAAACTCACATTCATTTGCTGATGAAGCTGGTTGTTACGAAAATTTGCCATATGGTGAAAAGGAAATTGCAAAAGCAAGACAATCAAGACTTGGGGTCGACGATGCTGAAGCGCTTCTTGTTTATTTTTACCGTATGCAGAGAAGGAATCCAAATTTCTTCTACATGATTGATGTTGATGAGGAGTGGAGAATAAAGAATGTGTTTTGGGCTGACGCCCGGTGTAGGGCCGCATATGATTCCTTTGGAGACGTTATCTCATTTGACACTACTTATTTGACGAAGAGTTATGACATGCCACTTGCTCCATTTGTAGGTGTTAATCATCATGGACAATCTATGTTGTTTGGTTGTGGTTTACTGTTTAGCGAGGACACCGATACTTATATTTGGTTGTTCAAGTCTTGGTTAACATGCATGTTAGGGCGTTCTCCAAAAGCTATAGTTACAGATGAGTGTAAAGCTATTCAGACATCAGTTACAGAAGTATTTCCAAATTCTCGACACCGTTTATGCCTTTGGCAGATAATGCAAAAGCTTCCTCTGAAATTAGGAGAGCTTGCTCAGTACAACGCGATAAAGAGGAATTTGAAAAATATTGTTTATGATTCTGTTAAACCTGGTGATTTTGAAGAAAGTTGGTTACAAATGGTTAAAGATTACAACCTTGAGAATAATGAATGGTTGAAGTCTTTATATGAAGATCGCCATTGTTGGGTTCCTGTATTTGTGGAAAATACTTTTTGGGCTGGAATGTCAACTACCCAACGAAGTGAAAGTAAGAAAGCCTTTTTTGATGAGTATGTTAACTCAAAGACTACCTTAAAGCAATTTGTTGAACAGTACGATAATGCTTTAAAAAGTAAGGTGGAGAAGGAAAGTAAAGCAAATCTTGATTCTTTCAATTATACTCTTCCAATGATAACTAGTCTTTCTATTGAAAAGCAATTTCAAATGGTTTACACTAATGATATTTTTAAGCTATTCCAGGACGAGTTGAGAGGATTGATGTATTGTAATGCATCTTTTGTTAAGACCGAAGGATCAATTGCCACATTTGAAGTGACAGAAAGTGTGTTAGGAAAAGATGGTGTATCGTGGAAAGAGATGGAGTATGAGGTTCTTTATAATGAGACTGAATGTAAGGTGCAATGTTTATGCCATTTGTTTGAATTTAAAGGAATTCTATGTAGGCATGCAGTATCTATTCTCATTAAAAAAAAGGTGAAAGAAGTTCCATCTCATTACATTTTAGAACGATGGAGGAAGGATATGAAGCGTGGATACACTCTTGTGAAAAATGTTTATGATGATTTTGATAATAATGAACAGAGGTTGCACAATAATAGGTTAAGTCCATTGTTTTATGAAGTTCAAGAACTTGGAACAGTGTCAGATGATAGATGTGAACTTCTAGTGGTGTTATTGGGAGAAGTGAAGAAAAAACTTCTTGCTTGTGAGGGTAACCAGATCAATCAAGGCCCAACAATGGCATCACCTCAACATGAAAATAAGTGA
>LJCHANGYE02338
GCATCACCTCAACATGAAAATAAGGTTGTTAGAAATGTATCTTATTCATTTTGCATGGCATTTAAAAAACGTCATTTGCTTGTTGTAATGTATGATGAATGTATGTCATTGTATCATTTTAAAGGTTGCCATTTTATCGCTTTGCTCTGTCTTCTTCTTTTTTTTTTTGTTGTGATGAATACTTTTATTTTATTTTCTGTTACTACTTTTCTTGTATGCGATTCTGTTTCGAAGGGTGGTATTTTGTCCAGAACAATCATTGCCTCTTCAGACATTCCCTTATGTAGTGTTGGAAGGGTACCAGTACTTTTATTTTAA
>LJCHANGYE02339
ATGGCCTTGCCCCCTAATGCAGCCTCATCCGGTTATGAGATTTCACATCATCTTCTCATTGTAGTTATAATAGCATATGCTATTAGACAATTCTTACCTAAGATGAAATTAGAATGCAACATGTCTGTGTCAAATATAGATTGTAAACAAATAACATTTGGACAGAATCTGACACAAGGATACACAATATATATTGGAAAAGTGGTTGCTGAAAAAATTGCTCAAATCTTGGAATTCCCTACACTTACTAAGAATGAGAATGCAACCTAG
>LJCHANGYE02340
ATGGAGGAGATTACAGTTCAGAATACCAACACCACCATCACAGCCATGGACGATGTGAAGAACGAGAAGCTTGAGGCCAAGATTGAGGGTCCGAAGAAGAACAGAATTCAAGTTTCTAACACCAAGAAACCCCTCTTTTTCTACCTCAATCTCGCCAAGAGGCTCATTAAGCAGCACAACTTCATTGTGCTCTCTGCCTTGGGTATGGCTATACCCACTGTCGTCACAATTGCTGAGATTCTGAAGACCAATGGACTGGTTTTCGAGAAACAAGTTTTGACATCCACTATTGGCACAAAGGATGAGGCAAAAGGTCGCATAGTTCAAAAGCCTAAGATTGAAATTGTGTTGGAGAAAAATGAGAAAGTCGAAAATCTGAAGGCCGCTACTGGTACAACACCAAAGAAGGCCGCTCCTGCTCCTGCTCCTGCTCTTGCTCCTTCTGATGCAAATACTAAGGAGGAATGA
>LJCHANGYE02341
ATGGCGTTTTGTGCCCACGCGAAGCTTAACAGCCTCTGCGCCGTCTCCTCCTCCTCCTCCGCCACAGCCAGAGTCACAGTCACAGTCCTAACCAGCAGCACCGGCTGTGCCCGTATGAGAAATGGAAGACAAACCAATTGTGTGATTGTTCGCGCGGCCTCCTCCTCATCATCATCGTCGTCGTCGACGGAGGTCTCCAGAAGCAGTGTTGGAACCATCCCCAGGACGACATTATACCAAGAGGGTGAGCTGGAACGCCCCAGATGGACCGGTGAAACCCCTCTCTCCCGTCTCGTCGGAGCTCTCATCTCCTTCAAACCACTCTACTCTCTCCTCAAGCTCGGCGCCAGACAAGTCCTCATCAGTACAGCAGAGAAAACAAACATACCTTGGCGAGATATGAGGAGGGAGATTCTGGAATCGGAGGTTTACAATGAGATGGACAGCATCCAGAACAACTCCATTGTGTACCCTGACTATTATCTCAATCCTTTCCATGCATATGATGTGGGCAACCTCTCTTGGCTGGCTGCAGCTGAAGCAGAGGCAGCAACTATGTCAATGATGAGACGAACAATACCTGATGCTTCTTCACTAGATGAAGCAAAACAAATAGTTCGAGGAAATTGGCTTCAGGCAATTGAACAACATCATCAGAAGTATTCAGGAAATGCCATGGTTAAAGACATTCTTGATGTCGGGTGCTCTGTTGGTGTGAGCACTAGATATCTTGCTGACAAATTTCCTTCTGCTAAAATCACAGGGCTGGATCTATCACCTTACTTTCTTGCTGTTGCTCAATTCAAGGAAAAGCAAAGCACCCCAAGAAAGAATCCAATCAGCTGGGTACATGCAAATGGTGAACACACAGGCTTGCCAGCCAAATCGTTTGACATTGTATCAATTGCTTATGTGCTTCATGAATGTCCCGCAAGAGCAATAGTTAATTTAGTGAAGGAAGCATTTCGTCTGCTCCGACCTGGAGGCACTTTTTCTGTGACAGACAATTCGCCAAAGTCGAAGATCCTTCAGGAATTATCTCCAGTACTGTTTACATTGATGAAGAGCACAGAACCATTTTTAGATGAATACTACCTCACTGATCTGGAAGGGACAATGAAAGAAGCTGGTTTTGTGAATGTGCGAACAATTCTCACTGACCCAAGACACAGGACCATGACTGGGACAGTCCCATATTAA
>LJCHANGYE02342
ATGTTTCTTGATCAAACGCTTCTGATAAAATCTGGAGGAGTCGATCCATCTCCATCACAATCTCAATCGCCTCTTGATCATGCGATTAAGGCTTTGAAAAAGAGAGGATTCAATATGGTCGCGACCGTAATGGCCGTGAAACGCTCCGACCTGATCAATCTGGACGCCATAACCGTATTCGCTCCATCAGACTCGAGTTTCTTCTCTGAATCTAATGGATTCCAGTTCGATTTCCTTCGCCACATTGTGCCAGGACGATTGGAGACGCTATCTCCTCACAAGATGGTGGTTATTCGATCGGCGAACAGCGTCGTAACTGTCAACAGCGTTGCGATTCACAGTTCGGAGGTTTACACCAATCGGTGGATCGTTGGGCTCGCTGTTTCGCATACCATAGATGAACTCAAACATTCTTCAGCCAAGGGTCTGATTTCGAAGGGGATAGAGAGATAA
>LJCHANGYE02343
ATGGGAAGAAGCGAGTATGATTCCTGTCCTCCTCCCTCTCTCTGTTGTATTTTTTTCCGAAATACATCTTCAATCTGGCTCTGTTGTTCATCGTTGTTGTCTTTGTTGAAGTCGATTCACCGCTGCTCATCATCACCACTTACAAGGTTCCCTCTCTCCTACCCTCGGTTGTTCCCTTTGCAAGGCAATTTCAGTCCTCCTCCCTCTCTGTTGTATTTCACATTTGGAGGAAATACGTTATGTTTTCGCCGCTGCTCATCATCACCATTCGCAAGCATCATTATATCAGCGAAGTTTTGGTTTGGTTCGGTTCAGTTCGGTTCTGTTCTTATCTGCGAGACAGTGAGTCTTCGCTCTCAGTTTTTGGATTTGAGGAAATTTTGA
>LJCHANGYE02344
ATGGCCAATGAAAGCAAGCAAAAGACACTGGCAGACAAGAAGAATAGATACTTGCACAACCTGAAGAAGCTCAAGGACACCAAAGATGTCAAGATAAAGGCGCTGGAAAAGCAAGTAGAAGATGCCAAGGACCGAGGCTATGCTGACGGTGAAAAGGCTTATGTTCAGCAGTGCGAGGCTACCAAGGATATCTTTTTCAAGTGCAGTTGGAAGGCGACGGCCGAGAAGTTAGTCCAGGCCACAGATTCTAAAATCTTCATGAACCCTCCTCCTCACTTTATTCCGAGTTACATGATGGCGTACGCCAATGCCGTGCAGCAGAAGTTGCTTGGGTAG
>LJCHANGYE02345
ACGAATAGGGACCACACAAATATTAGCTCCAGTTACATTGCTTCTCATCTTTTGGGACAAGTTGCGAACGAACCTGATATGCCCATTAAGAATGTCATCGAAGACATAAAAAAATCCATGAACTATACTATACATTACAAGAAGGCGTGGCATGCAAGGGCAAAGGCAATTCGAATGGTATTCGGAGATTGGGATGAATCATATATGATGTTGCCTAAATTCATGTATGCATTACAAACATCTAATCCTGGTACCATCGTGCAATGGAAGCATAGATATACCGGAAATACAACCATTATGCCCGTTTTCCACTTTGTTTTTTGGTCTTTCAAACCCGTCATCGATGGATTCAGACATTGTAGGCCTGTTATAACCATAGATGGTACATTCTTATACGGGAAATACACTGGTGTGTTGCTTGTAGCAACGATTGTCACCGCCAATGGCAAACTACTACCGCTTGCATTTGCTGTTGTCGACAAGGAGAGTTTGGAGTCTTGGTCGTTCTTCATTTCAAATATCAAGGAACATATTGTCATGGACCGACAGGGAGTGACTTTGATATCCGATCGAGCTGAGAGTATTTTAGCTGCTGTGAGGCGGAATTGGTTGAATCCCTCGCTCCAATTTGTTGGATATCATCGGCACTGCCTTCGACATGTTTGTAGTAACTTTAACACTACGTTCAGAAATAAGGAGCTGAAACAACTTCTATGGAAAGCAGGAAGTGCTCATCAACGACGAAAGTGTAATGGTTACTTACAACAAATACAGGCTATTGACCAAGAAGCCATCACTTGGGTTTACAAGATGAATCCTGAGGAGTGGGCCCTTTCGTATGACGGTGGGCATCGCTGGGGGGTATTGACTAGCAATGATGCAGAGTGCTTCAATAGCGTCTTGAAAGGTGCAAGGAACTTACCTATCTCAGCTATGGTAGAATTTACATTTCGGCGGCTTGTAAAATATTTTGACGAGATGGGAGCCCAAGCTGAACTAGATGTACGAAATGAGTTCCAATACCCTAGACAGATGCAAAAAACTATTGAGGATGGCATCGCAAGGGCAAATACTTTCAAGTTGATATCATAA
>LJCHANGYE02346
ATGAACAGGAGAGGTGAAAAAATGGAGCATGATGAGACTGGATGCCAACCTCCTCCCGAAGGTCCTATTTTGTGCATCAACAACTGTGGCTTCTTTGGAAGTGCAGCAACCATGAACATGTGTTCCAAGTGTCACAAGGACTTGACAGTGAAACAAGAACAGGCTAAACTTGCTGCATCATCCATTAACAACATAGTTAACGGATCAGGTGGATTCAGTGTGGGCATGCAAGTGGATTCATTGGAGCCAAAGACTATTTCTTTGCCACCAACTCCGGCATCTGGCTCTGAGGAGACCAGTGAGCCAAAGCCGAAGAAGGGTCCTAATAGGTGCACCACTTGCAAGAAACGGGTTGGCTTAACCGGGTTTAAATGTCATTGTGGTGACCTCTTTTGTGGATCGCATCGCTACTGGGACAAACACGACTGCCCTTTTGATTACCGTGGCACTGCACAGGATGCTATAGCAAAAGCCAATCCTGTTGTAAAGGCAGAAAAGCTCGATAAAATCTAG
>LJCHANGYE02347
ATGACTGAAAAAGAGGTGCGGGGTTTTCTAGGAAAGGTGCAATTCATAAGGAGGTTTATTTCAAAGCTAACCTTGACTTGTGAACCACTGTTTGGTCTCCTAAAGAAAGGGAAGAAGTTCCAATGGAATAATCGATGTCAGTTTGCATTCGAGCAAGTCAAGCAGTATCTGCGGAATCCACCTGTGTTATCACCGCCCGAGCCAGGAAAACCGCTAATTTTGTATTTATCAGTGACTGAATCAACCATGGGATGTATGCTTGCGCAAGAGTCAGATGAGAAAGTGGAGAAAGCCATCTACTACTTGAGTAAGAAGATGCTTGACTACGAGATCCGCTATACTTCCTTGGAAAAGGCTTGCTTGGCTTTGGTTTGGGCCACCAAGAAGTTGAGACACTACTTGTTAGCTCACTCGGTAATTCTGGTTTCAAGATTAGACCCTATCAAATATCTCTTTGAGAAACCAGCTCTTACCGGTAGGCTAGCTCGTTGGTTACTCTTGCTTTCTGAATTTGACCTTAAGTATGTCACTCGCAAATCTGTCAAAGGAAGGGCTGTAGCAGAATTTTTGGCTGATCACCCAATTGAAGGAGGAGAAGATGTGGAGTACTCATTCCCAGATGAAGAGGTCATGCAGATGGAAGAAGACACTTGGAAGTTGTACTTTGATGGAGCGTCTAATCAATTTGGCTATGGAATAGGCGTGTTGCTCATAGCGCCGGATGATTCCCATATCCCCTTAGCTTTCAAACTCCAATTCAGGGTATCTAATAACCAAGCAGAGTATGAGGCATGCATTGCTGGATTGGAAGCAGCCCTGGAACTAGGGGCAATAAGGTTGGATGTGATCGGGGACTCAAACTTGGTCGTCTCTCAAGCCAACGGAGATTGGAAAGTTAAAGAAGAAAAAATGAAAGTCTACCATCAAACCTTGGACATGTTGATCCCGAGGTTCGAAAAACTGACTTTTACGCACTTGGTAAGAGAGAACAACCGATTTGCTGATGCGTTGGCAACCTTAGCATCAATGATAGATATACCGGTCGGGGTCAAGATGCGTCCGATCCTTATAGAACAAAGGTACACCCCCGCATATGAAATGATAGCCGCAACGGAAGAAGTTCAAGATGAAAACCCTTGGTACTTTGATATTTGGAATTTTCTGGAAAGTGGTACATATCCACAAGGGGCAAACACCAAAGACAAAAGGGGGATACGGCGTCTTGCCACCCAGTTTGTCATTTGCGGAGATAAGTTATATAAGAGAGGGCATCTAGGAATGCACAAGCTATGTGTAGAAGAAGAAGAGGCAAAACGTATCATGGAAGCCATCCATGGAGGAGAGTGTGGAGCCCATATGAACGGTATAATGCTAGCTAGAAAAATCCTTAGACAAGGATACTACTGGTTAACCATGGAAAGTGATTGCATCAACTTTGTTAGGCGATGCCACAAATGTCAAATCCATGCCAATCGCGTGAACATCCCGCCATCAAAACTCTACAACATGACTTCGCCTTGGCCTTTCTCAGTCTGGGGCATAGATGTCATCGGGGCAGTCACACCGAAAGGTTCAAATGGGCATCAGTTCATCTTGGTTGCCATTGACTATTTTACCAAATGGGTTGAAGCACAGTCATATTCAGTGTTGAAAACATCACATGTGGCCAAATTTATCAAGAATAACATTATCTGCAGATACGGGGTGCCAAACGAATTAATTTCAGACAATGGTTCACATTTCAAAGGAGAAGTGGCAGTTCTACTTGAGAAGTATAACGTGGCTTTTCACAAGTCATCAACTTACAGGCCACAAACCAATGGAGCCGTTGAAGCTGCAAATAAAAACATCAAGAACATTCTGTGTAAGATGGTAGAAACTTATAAAGATTGGCCAGAGAAGTTGCCTTTTGCACTTTGGGGATACAGGACATCAATCCGAACATCTACAGGGGCAACCCCTTACTCTTTGGTATATGGAATGGAGGCTGTTTTGCCGATTGAGTTGGAAGTGCCTTCATTAAGGATTATGGCTGAATGTCAGATAACAGAAGCTGATTGGCAACAGAACCGATTTGAGGAACTATTTTTGTTTGATGAGCGAAGGTTGAAGGCGTTATACCACATTCAGGGGTATCAACGCAGGATTGCCAGAGCATTCAACAAAAAGGTTAGATCCAGGAATTTGAGGGAAGGGGACTTAGTGTTGAAAGACAACCGAGCTCCTATTCACGATCCTAGGGGCAAGTTTAGACCCAATTGGACGGGTCCCTACATCATTAAATCAATCTGGTCAGGAGGAGCAGTCATTCTCATGGATTTGGATGGTTTGGAGTTTTCACAACCAATCAACATGGACAAGCTGAAGAAGTACTACCCTTGA
>LJCHANGYE02348
ATCAATGCTGGTTTTTTGCTAGTATCAGAATATCCTACTTGGTTAGCCAATATTGTGCCAGTTCCGAAGAAAGACGGCAGAATCCGAGTTTGTGTTGACTTTCGGGATTTGAATATGGCTAGCCCAAAAGATGATTTCCCATTGCCACATATCGACGAATTGGTAGACTTCACTGCAGGACATGCTTTACTGTCATTCATGGATGGTTTTTCAGGGTATAACCAAATCCTTATGGCTCCAGAGGACAGAGAAAAGACAGCATTTACCACACCATGGGGGACATACTGCTACAGGGTTATGCCATTCGGTTTGAAGAATGCCGGGGCTACTTACCAGAGAGCT
>LJCHANGYE02349
CGCTTCATCTTTACTTCTTCGAAGCTTTTGAAGACTCTGCCTCAACCTTGGCAGAACTTCCAAAGGAGATTATTCCTTGCCGACCATCAAATTGGTTGTGCGAAGAAACTCCGAATCGAGTCACAGAGGTCGTCAGTCGTTTCAATTCTTTGTTCTGCTTTTTCAGCACACCAATTTCTACCCGAGCGTCTTTGTACATACGTTGAAGGAGGGAGAGTTATGCATTTAACTGATGTACCTCACACATCCTATTCTGCAGTTGACGGAACAAGTTGGAGACCGCTGTCACGGTCTCCACACATGACCTCAGCGTATACGAGTTTGCTTCGATGTCAGACTGTGCCGCCATGA
>LJCHANGYE02350
ATGGGGAAGTGTCATAATTTAACTAGCCTCAAAATGTCTAACAATAATATTTCTGGTGAGATACCGCTTGAATTGGTCGAGGCAGCTCAGCTACAGAAACTTGACCTCTCTTCAAATTATCTACGTGGAGAGATACCAACAAAATTGGGTAGGTTGGCTTCTTTGTTTGACCTTAAGCTGAATGATAACAAACTCTCGGGTAACATTCCTCAAGTGTTTGGCAAGCTTTCCAATTTGGAGAATCTTAACTTGGCAGCAAATAATCTAAGTGGTCCGATCCCTATAGAACTGTGGGAATGCTTGAAACTATTAAGCTTGAATTTGAGCAACAACAGAATTGGGAAAAACATTCCTTTAGAGATAGGCCATTTACAAGGCCTTCAAAGTCTTGATCTTGGTTACAATTTGCTAATAGGTAAGATACCACAACAGATTGGTGAATTACAAAGCTTACATTGA
>LJCHANGYE02351
ATGGCAGACATAACAGATGATCTTTCGTTCATTGCTAACGATGGTACACCAAGCGATGATGTTACACCAAGAACTATGCTTGGTCCGGAGAATATCCCCGCACGAAAGGCCCTGAAGTTCGACCCAGTGGCTCAAACCTCCCCTTCAACCTCAATGCAGGAAACCATGCAGACAATTATGGATCAAGCAAAACAGAACGAACAACGTCTGGCAGATATGGTGGCTGACAATGAACGTTTACGTAAGGAATTGGCCCTTGAGTTAGCCAAATCCCAACAAATCGCACCACGTTATGACTAG
>LJCHANGYE02352
ATGGCTTTTCATAAGAAAGTGAGGAACACAACAGATGAACCAAGACAAGTACATAATCAAAATTTGTTTGCAATTTGGAGCTATGATGTGAAAATGGTGTATGAAAACATCATTGAAGCGACTGAGAACTTCAGTACCAAACATTGGGTTGGGGAGGGAGGATGTGGTACTGTTTATAGAGCTGACCTTCCAAGTGGTCAGGTAGTTGCTGTGAAGAAACTTCACGAATCACCTGATGGTGACTTGACTAATCTACAAAGCTTTATGAGTGAGATCCGTGCATTAATAGAGATTCGCCATCAAAACATCGTAAAACTTTATGGTTATTGTTCACACCCGAGGCACTCGTTTTTGGTTTATGAGTTCTTGGAAGGGGGAAGCTCAGGAAATATGTTGAGCACAAAGGATCAAGTATTACAATTTGATTGGATTAAGAGAGTGAATGTTGCCAAAGGTGTGGCAAATGCCCTGTCTTATATGCACCACAATTGTTCACCTCCAATCATCCATCGAGACATATCAAGCAAGAATGTCTTGCTTGATTTAGAGTATGTGGCTCACATCTCAGATTTCGGCACAGCTAAATTTTTGAAGCTTAACTCATCCAATTGGACTTCATTTGCATGGACCTATGGGTACGCTGCTGCTCCTGGTATGTACTTTTCTGTTGCAGTGATTTTATCTCCAAGTCATCCATATAATGTCCATTTTAGTTCATCAATCTTTGTGTATTAA
>LJCHANGYE02353
GCTGTAGTCGGTACTTGTACAGGAAGATCCAAAAATGGCAACTCTACTGCAGGCAATGCAACTCAATCCATTTCTACTTCAGTCAAAGCGGTATGCGATGTTACTTTGTACCCTGACTCATGTTTCACAAGCCTTAAACCTCTGGTTAACTCAACCCATGTTCAGCCTGAAGACCTCTTCAAGCTATCTATTTATGTGGCTATCAATGAACTTTCAAGAGCTTCCCAGTACTTCTCCCAAAATGGTGTATTCAAAGGTGTCACCGATAACATGTCACTTGCAGCTCTTGAAAGCTGTCGCGAACTTCTGGATCTCGCGTTAGATCATCTTAATACTTCATATTTGTCCACTGCTGACCTCACAACAATCACATTACAGGATGCTTTCGACAATCTAAAAACATGGTTAAGTTCTGCTGGAACTTACCAACAAACATGTATTGAT
>LJCHANGYE02354
ATGGCTGTGTACAGGCGAAACGAGGCCTTAATGTGTATACTCTTCCCGTCAAGTCTTGGCGACCTAGGCTTGACTTGGTTCGAAAAGCTCCCAGAGGGCAGTATAGCCTCCTGGGCCCAATTGGCAGAAGCGTTCGTAACAAGGTTTCGGACAAATACTAAAACACCGGTGGAGATAGACCAGTTACTCTCCATCGACATGGGTGAAAAAGAGACCCTCAGATCTTACAACAGTCGCTACTGGGAGACATTCAACCAGATTGGAGACTGCCCCACCAATCTAGCCATTGCGCAGTATAAAAGAGGCCTTCCAGTAGGGAACAGACTAAGGGATTCGATTACCATGACGCCACCCCTCACCATGGAGGCCCTGATGGAGAGAGTACATCAGCACATCAGGGTAGAAGAGGATGGCGCACGTGCAAAAGCAAAATCTAGTACAACCACAATGCCAGAAAAGAAGACCTCAGCAAAGGTCAATACAGTAGATCGACAGAATAAAAACGGACGCGGCAGACGAGATAACGGAGAAGATCCAGATAAAAAATGGTTGAGAATCCGCACTGCCATAACAACGGTGTTCAAGAAACCAATATATCGGATTCTGAGCGAAATAAGAGATGAGCCTTTCGTCAAGTGGCCAGCCAAGCTAGGAGAAGCCCAGAAAGACTACGACGACAGATCACGGTGCACCTTCCACCAAGAAAAAGGGCACCGAACTGAGAATTGCACGCCACTG
>LJCHANGYE02355
CACAATCTGGTGGCATGGACCAGGGCGAGTGCAGGTCTATTTTTCCATACAAAATCGGGTTTGGGTCAGACCCAACCCTACCCGTGCAAATCTGCAACCCGCCCGAATGATCCGCAGCATATGCTTAAACGAAAAAAAAATCTGGGTATGCCTCTCTCAAATTCATTTTTTTATACTCCTTTCTCTCTCTACCAAGCTGTCTCTTTTTTTCTCTCATCTGCTGTATCTCACTCTCTCTCTCTCTCTCTCTCGCCTACCTCTCTATTCATCTCCTTCCCGTCGCCATCGCTCTCATCTCCTCTACCGCCGCCGTCGTCTCTCCATCCCCTCCACTTCTCCCTGTCGCAATGTCGCCGTCGCCCCAAACCAGATCTAGAGATGGCACATCTGGAAGATCTACAGCAAAAAAAAAAAAAAAAAAAAAAACCAGAGAACTAA
>LJCHANGYE02356
AATAATTACAATAATAATAGCAATTGGGGAAACAGCTGCGGGGAGAGCGAGGAGGGGGGAGGTAGTGCTGGTGGTGGTCGGGGATTGGTAGTGATAACGAGGCCTAAAGGAGGGAGGAGGTCACTGTGTATGGATTTGGATGAAGTGAAGGCGTGTAGAGACCTTGGTTTTGAGTTGGAACATGAACGAACCTCCCTTGAAATTATGCCCACTCGACTCTCTGTCTCCGTCGCTGGATCTCCTCTTGACACCAGTAGCGGCGGCAACTCCCCCATCTCCAATTGGCGCATCTCTAGCCCTGGTATTCTTCTTCTTCTTCAACTCCCCCATCTCCAATTGGCGCATCTCTAG
>LJCHANGYE02357
ATGGAATATCAAGGAAATGCATATTTTAGCAACCTAATGAACGAGTTTGACGTTGACCATGATTTTACCACTGAATCTCCTCAACAAGAGAGTCAATCTTTATCATTCTCTCCTGAAATTATTACTCAAACTACAAAGATATCACAACGCAAAGGGAATTTCACCGAAGAGGAAGACATGATGCTCATATCTTCATGGCTTAATATTAGCTTAGATCCAATTAGAGGAAATGAGCAAAAGTCAAAGGCATATTGGTTAAGAGTGTGGGAGAACTACAACAAGTACAAAACCTTCGATTCTGAAAGAACTCAAACTTCTCTAATGAATCGGTGGTCGACGATTCAACTTGCCACAAATAAATTTTGTGGATGTTTTGCTCAAGTTGAACGGTTAAATCGAAGTGGTTCGACTGAAAAAGACACGATTCAGGATGCGAAAAAATTGTACAAAGACTTGTATCACTCGAACTTTCCCTTTGAGCATTGTTGGAATGAATTGAGATCCCAACCAAAGTGGATGGAAGATACAACAACAAAGAAGCAAAAAAGCACAAAAAATGCATCTCCGGCAACGTCAACCCCTTGCACACCAGATTCAGTAAACTTAGAGAACAATGATAACTATGATGTTGTGGAAAGACCAATAGGAAGGAAGGCCGCAAAGAAAAACAAAGCTAAAGATCTTGGAAATAATGTTACAGACTCGCCTTTTGTGAAGCTCTTAGAAGAGATAAAGGTAAAGAATGACATAACAAATGAGAAGAAAATAGAGATATTTGAGAAATCTTATCTTCAAGAGGAACGGAGGATTGAAAATGAGGAAAAGAGAGAGGAACGAAGGCTTGCATTGGAGGAAAGGAGAGAGGAAGAGAGAATCATGTCAATGGATACGAGCATTATGCCTCCGTTGCAAGCACAATATATTCGCCAACGTCAGATGCAAATCCTTGAAAAAGGGAATTAA
>LJCHANGYE02358
AAGAGGCTAGTGAAGTTCTGCAATGGAGAGTTGATGGGAAAGAAGCTGAAGGGTGTCAAGGGCAATGTTAGACCACATGTGTGCATGACTCTCACTACTAATGTTGCTGGTGAGGCTAAGTTAATAACGATAGCTGCAATGGAAGAAGAGCGACTCAATAGAGAAAGATGTTCGAGAAGACGTACTGGTTCCATTGAAGGCCATGCAATTATTTATCGCGATCGAGTTCAAGGCCATGAGAGACTTTATCGAGACTACTTCTCAGAAACAGCTATATATCCTGCCCATTTATTCAGGAGGAGATTCCGGATGAATCGATCTCTCTTTCTTCATATTCTATCTACAGTGGAAGCATACGATCCATATTTTGTCCAGAAAACAGATGCTGTTGGAATCATTGGTTTGTCTTCCCTTCAAAAAATGACAGCTGCTATGAGGATGCTCGCTTATGGAGTAGCAGCAGATTCGGTGGATGATTATGTGAGAATTGGTGAAAGCACCGCCATAGAGAGTCTAAAACACTTTGTTAAGGCGGTGGTTGCAATGTTTTCTGAGACGTACTTGAGGAGCCCTAACAACGATGATATTTCAAGATTATTAGCGATGGGAAGCAATCGCGGGTTTCCTGGCATGCTAGGGAGCATTGATTGTATGCATTGGAAGTGGAAAAATTGTCCTACTGCACGGAAAGATAGATGA
>LJCHANGYE02359
ATGGCAGGAATTTCTATTGTGGGTCGAAATTATTATGGTGTGTTCCCGTTGAGAGGTACATTGCTTAATGTGAGGGAAACAAGCCATAAACAGATCATGGAGAACGCTGAAATCACGAGCATCAAGCAGATTCTTGGACTTCAGCATGGAAAACAGTATGACAGTGTGAAGACTTTGAGATATGGTCATTTGATGATCATGACTGATCAGCTGAAAATATTTGAAGGATTGGCCTTTCCTCCCCTTTACTTCTACAATGGAGGAGTTAAAGAGTTCCTTGCTACAATAAAGCAACATGTTTTTATTGCGAGGTACTTGGCTGATGAAACTGCTATCTTACTGCTTTACTCATTAGTGCATGGGAACTCAAATTTTCTGGAGTATGTCTTGGTGCGAACAGATTTGGATACACTGTTGATGCCCATGCTGGAAACACTGTATAATGCTTCAAAAGGGACATCCAATCAAATCTACATGGTGCTAATTATTCTGCTAGTACTTAGTCAAGATTCTTCTTTCAATGCCAGTATTCACAAGCTGATGCTGCCAAGTGTTCCATGGTACCAAGAACGCCTGCTCCATCAAACTTCTCTTGGTTCCTTGATGATCATAATTCTGATAAGGACTGTGAATTACAACCTATCTAAGCTACGGGATATTTACCTCCACACAAACTGTCTTGCAATTTTGGCCAACATGGCACCCCATGTCCACCGTTTGAGTGCATATGCATCACAGAGACTCGTTAGCCTCTTTGATATGCTCTCACGC
>LJCHANGYE02360
GTGCCAGAGATAGATGGTGGCTTGCTCGGCCCGATTGGGCCACTAGGATTCGGCATATATGATGATCTGCTTGGCCCTCCGATTGACGGCGTATATACTGGTCTGCTTGTTGCACCTATTAACCCACCAGAGCTTGATTTTGGCTTGCTCGATGCGCCAAATGATCCACCAGCATTCGAAAAAATTATGAAGAATTGGGCATTGTCAGAAGAGCTGGTACTGGCCTACCGGACATACCGATTGATCCAGCAGCTTTCGGTAACATTTGAAAATTTTATAAGTTGTGGTCAATGGGTTTCAAGTTATTGCAAACAAGTTGAAGTTGTAAAAATATTATTTCAAAAGTAG
>LJCHANGYE02361
ATGCTTAGCCTCGTACAGCAGCAATTGGGCGGTGGTCAGCCTCCCGAAACAGTCGACGCCGCCGCTGATGAGGTTTTGGGTGTTTTGAAGAACAATAACCCCAACAAGAGGGAGGAGATTGAGAAATTGTTGAACCCTATGTCGAATCATGTTTTCGATCAGATGGTTTCCTTTGGGAACCTAATCACTGATTTCCAAGAAAAAGAAGACAATGTTATGATTGATGATAATGTGGGTTTTACTGTTGTGTTTGACGAGGAAGAAGAACAGAATGGTTTTGATCATGATGATCTTAAAGTTGAGACAGAGCTTTTAGGCCATCTCCAATTCGATAATTTCAACCTTGTTAAGTGTTTGTTGCAGAACCGATTGAAGATTGTGTGGTGTACTCGTCTAGCCAGGGCCGAGGATCAGGAGACGAGAGAGAAGATTGAGGAAGAAATGTTGGATTCTGGACTGGAATTGGCTGCAATTCTTGAGCAGTTGAAAGCCGATTGA
>LJCHANGYE02362
ATGGAATTCCAAACTGCAAAAACAAATGCCAGAATGCCGAGGAACGAGAAGCTCTCCCTCGATCACTATCTTTCTCTCATCGCCACTGACAAGCAACAGCATCTCACCGTTAACCTTCTCAATCAGATCATCGACATGCACGGATTCAAGAAAATCCACAACACTGCAAAGAAAGTTCTGATCGATGCAGTGAACTCAATGGAGCTGATGGATCCGAGTCGCTCAACACTAAACGAAGAAAACGTGTCTTCAGGCGCGCATATGACTCTGGAGGAGGCGATCAAAGACCTGGCGGACCTCAAATGGCAAGAATGCTGCGTCACTTCCATCCAAACCCTAAATTCGGTGAACTACGACCTGGTCGTACACAACACCGACGCTGAAGCTGAGTCATCGAAACCGAAGCTTAAACAGAAGACGAGGTCCAGGAAGCGGCGCAAGTTTTTGACACTGGGAGCCGCCGGGGGTGACAGCGCTGACACAGCCACAGCAGCCGCAGCCGCAGCTCACGGTTGCGGCTACTTTGGAGGCTCAAATTTGATCACTGAGACTGAGAGGACGAGGATAACTGACTTCAACGACGATGATTTTGGTGCTACCGGCGGTGACTGTAGTGAGTACTCTTCCACTTTTCTCCCCATTGCACCGTATTAG
>LJCHANGYE02363
GTTCAAATTCATCGCATTTCATATGGAACGCGTGATCGAGTTTCCACACGCACGTGGATCGTTGTCCCAGAAAGAGACCGCGTTTGGGTTGGGACATTGCTCCTCAGGCCCTCAAGGAAGGAGCAACGAAGGAAGAAAAGACACGTTTGTTTGGGTGGATATGGGTTTAGAAAGAAAGAAATTGCGCAGCTTACATGTGAATGTGAACGGCACATTGGGACACAATCTGGTGGCATGGACCAGGCTATCTCTGTCATGGCTCAATCTGGGTTTGTGGAGTTGATTGATTTCAATCCCATTCGCGCAACTGATGTGCAGCTTCCTGCTGGTGGTTCTTTTGTAATAGCGCATTCATTGGCCGAATCCCAGAAAGCGGTCACTGCTGCTATAAATTACAATAATCAGGTTGTTGAATGCCGTTTAGCTGCTATTGTTCTCGGTATAAAGCTTGGAATGAAACCTCAAGAGGCAATATCCAAAGTGAAAACTCTTTCTGATGTTGAAGGGTTGTGTGTATCATTTGCTAGCAGTCGTGGATCTTCTGATCCTGTCGTTGCTGTGAAGGAACTTTTGAGTGAAGAACCTTATAGAGCTGAAAATATTGAGAAAATCACTGAGGAAAACCTGCAATCAATCTTTGCCGATTCTCCAACTTCTTCGGATGTGCTAAAAGTGGCCAGACTATATAAGTTATTCCAGGTATGGATTCTGAAGGAGATGATTCGAATTCACCAACATTTCATGCTATGGATTCTGAAGGAGCAGATTCGAATTCACCAACATTTCATGCTATGGATTCTGAAGGAGCAGATTCGAATTCACCAACATTTC
>LJCHANGYE02364
CTGAAAGATGGCTCAACAATGGTGTTTTCCAACCTAAATCACCGTTCAAATTCATCGCATTTCATGTACGTTTACAGTTTACTTTTTTTTTTTTGTTTACAGAAAAGATTATACGTGCTTATATTTATTTCTGGCAAAAACAAAAATGAAAACATGGAGATGGAACGTGTGATCGAGTTTCCACACGCACGTGGATCGTTGTCCCAGAAGGAGACCACGTTTGGGTTGGGACATTGCTTCTCAGGCCCTCAAGGAAGGAGCAACGAAGGAAGAAAAGACACGTTTGTTTGGGTGGATATGGGTTTAGAAAGAAAGAAATTGCGCAGCTTA
>LJCHANGYE02365
ATGGTAATTGGAAAGATATCTGACAAAAGTACCAAGCTTGGTGAGGAAGGCTTGAATTCTGGAAGAAAAGAACTCAAATCCACAACAAAAGTGGAAGGCACCACAAAAAAAGAACTCAAATCCATGAATTCTGGAAGAGGCATCATTTCACTAGCTATGTCAGTAGTTAATGAGACGTGCTATGGGACAAGTCTGGGAAAAGTGGAAGGCATGCACAGGGTTTTGATGCTGGGAAAAGTGGGTTTGTCTGTTTTGTTCATTTGCAACCTCGTACTCGTGGAAAACTCGATTATAAGGCTGTACGTTGTGTCTTTATTGGTTATTCTACTACTCAGAATGTATGTTAGTATGGATGTTACTTTACACTTACAAAGTGTATGTTAG
>LJCHANGYE02366
ATGCAGATGACAAACAATCACAAATTCATAAGGTGTGATGGTAGAGAAATAAATCTTTTCACTCACTCACCGTTGATGTTTACTCCTCAGGCGAGTGCCTCAGCACAGATGTGGGCTAGCACCCACAATGATACTCTCAAAGAGAAAATGTCTGCACTCGTCAACGCTTTGTCTGCCTGTCCAGATAAAATGGGTACAAGATATCTTTCTGCTTTTCCTCCTGAGCTATTTGATTGTTTTGAAGCTATAAAACCAGTTTGGGCACCATATTACACCATTGACAAGATACTGGCAGGTCTTTTGGATCAACACATATTTGCCAATAATGATCAAGCTTTAAAGATGGTGACATGGATGGTTGACTACTTTTACAAGCTGTTCAGAATGTGA
>LJCHANGYE02367
CCCTCTCACTCTCCTCAAACCGATCTCTCTCTCTCTCTCTCTCTCTCTCTCTCTCACACACACACACTCGCACTATCTTCCCTCTCCGCAAACTGTCTCCCTCTCTCTGACTCTCGCTCTCTCACTCTCGCACTGTCTTCCCTCTCTTCACCGATCTCTGTACTCTCCCATCTGTCTCTCTCTCGCTCTCCGTCTTTATACACATCATATATATATATACACTTTGATTTTTTGTTTATTTTTCTGTTTGTTGATGTGGAGGCGATCGCGATTTTTCAAACTGAGGTCTCGCGATGGCTTCAAACCGGATCTTCAAAGAACTCAAGCATCTCCAGATCTTCAAACAACTCAGGTACAGGAAGCATGCCACCTCCAAGG
>LJCHANGYE02368
TACACATCATATATATATATACACTTTGATTTTTTGTTTATTTTTCTGTTTGTTGATGTGGAGGCGATCGCGATTTTTCAAACTCAGGTCTCGCGATGGCTTCAAACCGGATCTTCAAAGAACTCAAGCATCTCCAGATCTTCAAACAACTCAGGACCAGTAAGATGCTTGTTATTTGTGAAGAAGTTGACTATTTCAGATTTGTTGGAAGCTTTGTCAGTTCTGGTGGATCATGCTAGCGATATCATCAAAGAGATTCGTGAGAGGTGCCACATAAACATTGGGACTCATGGATTCATTTTTTCGCTGCACACGGCTGTGGGGGTTTGA
>LJCHANGYE02369
ACCACCGTGAGCTTTGGCAACATCGTTAATAAGTTCCATAATAAGAACCGTCAGGATCGGCGGCAACCCCTCGTCATATCTCACATCGACGACGGCTCCGATGACCTGGCAGACCTTCCCGATGGAGCCAGCACCGGTGAACTCGTCGGTGATCTTTCCGCTGGGGCCGCGGGCATGACCTTCTTCCTGAGATCTGGCTTTCCCTTCTTCACGGTGGCCATCACCCTGTCTCCAACGCAGGCCGAAGGCAACCGATTCAGCCTCTCCTTGATACACTTCACTGATACGATGTACAGATTCTTCGCCCTAGTGTTGTCTGCACAGTTTACCGTCGCCGCCACCGGAAGACCCAACGACATCCTGAATTTGTTCCCCGCCGAAACCACCGTGACCTCGCTTCGACATCTTGTGCTCTCTCTCTCTCCCTCCCGATGGACCGACGATCGGAGGAGAGAGGATAGCAACCTCCTTGATAACATGGTGGGGAACCAACCTTTCTCTTTCTCTTTCTGA
>LJCHANGYE02370
ATGGCCATTATAGTCGGTGGATCAAGTTTTCTTTCATTTATCTTTGTCATGTTCTGCAATAACATTATTTTTCCTCAGACACTGAGTTTGAACTATCAGTATAGAAATAATAGCAAAAATGGGAGGAATGAAATTCACAATTGGAAACCTAGAGAACCTCCAAAATCTTGGGAAGATATTATCCAAGATGAACTAAACAAATTATTTCTGGTATTGAGAAGGAAGATATCCATCAGTAATACAAAATGTAAGGAAGCTATTCAAAGCCATAAACCTATTGCTTGGATAGACATGTTCAATCAATGGCAGTACTCAGCAGGTGCATGA
>LJCHANGYE02371
ATGGATATGGGGGAGGCTAGTAGTATTGGTGGTGTTATACAGAAGGAACAAGACAATCAAAGTTCAATAAATTCACAAAGCGGTGGAGTTCAACCCAAACCCAGTAGTAGTGCTGCTATTGCAATCACAAGGAAAGACAATGAAATCGAAAGACAAGAAGATGGCAATTCAAGCCACAAAACAGACGTTCCTCATGTGTCAACGTCGGCAGCAGCAGGGGGAGGAGGAGGAGACGAACAAACGCAAACACAAATACAGACACCACCAGAGAAAAAGGAGGATTGTGTGATTATTGATGTCAAGTGCGGTGGTGGCGGCGATGGTGGTGCGGGATCATCCTACAGTGATGAAGGTTTGAGAGCAGAAAAGGTTTGCAGGATATGCCACATGAGTTTGTCAGAGGAGAATTCAGAGCTCCTCATCCAGCTTGGTTGTGGATGCAAAGGTGAACTTGGTGTCTCCCACCCTCATTGTGCTCAGACCTGGTTTAAGCATAAAGGCAATAGACAATGTGAGATTTGTGGCAAGACAGCAAAAAACGTAACTGGAATTCAGGACACAAGAATAGTTATGATGGAGTGGAACGAAATGAGGTTGATGGGTATGCGCAGTAGTGCTGCAAACCCTTCATCTTCATCATTGAGCAGAGAGGGTTCACGTCGTTGTAGGCCTTCCTTCTGCAACTTCCTACTAGCATGCCTCGTACTGGCCTTTATACTTCCATGGTTCTTCCGAGTTGATATGTTATGA
>LJCHANGYE02372
ATGGAAGCAGGAGAAGAAGAGTACAAAATGAAGGAGCGCATAGCTATGGTGGTGATCGTATCTCTGGCGTCTGTAGCTGTTGCTTCTCTTTTGGTGGCCTGCATCTACTACTGTTACATTTCCAACAAACTCTCCAAGCGTCAAAACAATCCCAAAAGGGTTGAACATGTGGAAAGAGGTAGCAGCTTTTCAAATATTGAAGTTGCCAGTGAGAAAGGACTTCAGGTATTCACCTTCAAGCAGCTACATTCAGCTACTGGCGGTTTTGGGAAATCTAATGTGATTGGACATGGTGGGTTTGGGTTAGTCTACCGAGGAGTGCTTCAAGATGGTAGGAAGGTTGCAGTTAAGTTGATGGATAGGGCAGGAAAGCAGGGGGAGGAGGAATTCAAAGTAGAGGTGGAATTACTAAGCCGGCTACATTCTCCATACCTACTGGCATTAGTTGGCTACTGTTCAGACAGTAATCATAAATTGTTGGTTTACGAGTTCATGGCTAATGGTGGTCTGCAGGAACATTTGTATCCCATCAATGGGTCTAACACTATTTCTTCAAGGTTGGACTGGGAAACCCGGTTGAGAATAGCTTTGGAAGCTGCAAAAGGGCTGGAATATCTCCATGAACATGTCAGTCCTCCAGTAATTCACAGAGATTTTAAGAGCAGCAACATCCTTTTGGACAAAAATTTTCATGCTAAAGTTTCTGATTTTGGATTGGCCAAGCTTGGATCTGATAAAGCTGGTGGCCATGTTTCAACCCGTGTGTTGGGCACCCAAGGATATGTTGCTCCTGAGTATGCATTAACTGGTCGTCTGACACCAAAGTCGGATGTTTATAGTTATGGAGTTGTTCTTTTGGAGTTGCTCACAGGCAGGGTTCCAGTTGATATGAAGAGAGCTCAAGGGGAAGGTGTTCTTGTATCTTGGGCTTTGCCCCAGCTTACGGATAGAGAGAAAGTTGTAGAGATCATGGATCCAGCACTGGAGGGTCAGTACTCGATGAAGGAGGTTGTTCAGGTGGCCGCTATTGCTGCAATGTGTGTACAACCGGAAGCAGATTACAGGCCACTGATGGCAGATGTTGTCCAATCACTGGTTCCACTGGTCAAGCATCACAGGCCTACTTCTAAACTAGGCAGTTGCTCTAGCTTCCATGCTACCCAGTCTCCCAAGGCCTAG
>LJCHANGYE02373
ATGGCGGCCTTGGAGTTCATACTATCTCAAGCTCGCCGCCATTGCTCGACAAAATCCTCTTCTTATCTCCGACTGCGACATTATTCAAAACCCAGAACCACCTCTCCTCCTCCTCCTCTTCCATTTCTGGGATTTAACAGATCACTCTGTTCTGAATCAGCGCCAGCAGCAGAAGCAGAGAAGGAAGAGGCTCCTCGACCGAACGAACCCACAAGAAGACCCCCCAAACCCACATCATCAGCACCAATACAATCCGTTTCATACCCTGTCAAACCCAAATCGGAACAAGACCTGACATCACAGCCTCCTCGACGCGAACGAGACTATTCCGATAAACCAATAATAAATGCAGAAGAAGTTCGTGGGGCTGCTTGGACTCGGGAGGACATTCGGTACGTGAAAAACATACCCAAGCTATCTCCTGTCTCCTACCCTTCTCGGCTGGTGGCCCCTCTACCAGAAGACCGACTGGCGGAGGATGCTCCGGCTCCTTCAGATGAAGGACAGGTGAAGGAGGAACGAAACAAGGATGCGCAGTTGGATAGAGAGACGGTGCGAATTCAAGCCGATAATCGTAGGTTTAGGTGGGCTTTGAGGGGTGTTGAAGAGGAGAGGCTTCCTTTCCCCACACTTATCAAGCAACAACAACAAAACAAGGACAAGGTTATTTTTGATCTCCAGGAGGCTATTCGACTCGTCAAGGTTAATGCCAAGGCTAATTTCAATGAAACTGTTGAAGTGCATGTAAATCTTGCTGCTGAACTACGTCGAACTGATCTGAAGCTTGATGGTGTTGCGACTTTGCCTCATGGTACTGGAAAGGCTGCTAAGATTGCTGTCTTTGCTGATGGATCTGCCGCAGATGAAGCCAGAGCTGCAGGTGCTAATGTTGTTGGCGGTGTTGAACTCGTTGAGGAAATCAAGAATGGCAATGTTAAGGCTCATTTTGATATATGTATTACAACTCATCAATTTGTTCCACGTCTTCAAAAGCTGGGGAACATCCTTAAAAGTCGGATGCCTAGTACTAAAGCTGGTACCGTGACTGATGATGTCGCTAAGGCAGTGAGAGAAGCAAAACGGCTTGTGAAGTTTAATAAGAAAGACAAAGCTGCAGTAGTGCATGTTGGGATTGGGAAGGTGAGTTATTCGGAGGAGGCGTTACGTGAAAACATTGGTGCATTTGTGAATGCCCTTTTGGCGGCAAAGCCTGCAGGCTTAAAGAAGAGTTCCAAGTATGCTGGGTATGTGAACTCTGTCCATATATGTAGCACGATGGGTCCGGGCTTCTCTGTTTCTATACAATCATTATCAATAGCTGCAGATCACTACAACAGATTGCAACTAAATTGA
>LJCHANGYE02374
ATGATTTCCAGATCATATACCAATCTATTAGATTTGGCCTCGGGGAATTTCCCGGTAATGGGTAGGGAGCGGGACAGGAAGCGGCTTCCTAGAGTAATGACGGTTCCAGGCAGTATTGCCGAGCTTGATGATGATCAGGCTCATAGTGTGTCATCCGACAACCCTTCTTCGCTTGCTTCAGATAGGATGATTATTGTGGCAAATCAGTTACCCTTGAAAGCGAAGCGAAGACATGATAATAAAGGATGGAATTTTAGTTGGGATGAGGACTCTTTGCTTTTGCAACTCAAGGATGGCTTGCCGGAAGACATGGAAGTGTTATATGTTGGGTCATTGACGGTTGATGTTGATCCAATTGAGCAGGATGATGTTGCCCAACTTCTGTTGGACAGATTTAAATGTGTCCCTGCTTTTCTACCTCCTAATATTTTAGAGAAATTTTATGATGGTTTCTGCAAGAAGCAGTTATGGCCTCTTTTTCACTACATGTTGCCTTTTTCAGCTGACCATGGGCGCCGGTTTGATCGGTCTATGTGGGAGACCTATGTTTCGGCAAATAAGTTGTTTTCACAGAAAGTGACTGAGGTGCTAAATCCAGAGGATGATTTTGTCTGGATTCATGACTATCATTTGATGGTGTTGCCCACCTTCTTGAGGAGGCGCTTCAACCGTTTGAGAATGGGTTTTTTTCTTCACAGCCCATGGCCCTCATCTGAGATTTACAGGACACTTCCTGTTAGAGAAGAGATTTTGAAGGCTTTGCTCAATTCTGACCTTATTGGTTTTCACACATTTGATTACGCTCGGCATTTTCTTTCTTGTTGCAGTCGGATGTTAGGTTTGGAGTATCAATCAAAAAGGGGCTATATAGGGTTAGAATATTATGGGAGGACTGTTGGGATAAAGATTATGCCGGTTGGGATTCATATGGGTCGGATTCAGTCTGTGATGAAACTTGCTTATAAGGAGGGGCAGGTTGGGGAACTCAACCAGAAATTTCAAGGAAGAACTGTGTTTCTTGGAGTTGATGACATGGATATTTTTAAGGGTATCAATTTGAAACTTCTAGCAATGGAACAAATGCTCAAGCAACATCCAAAGTGGCAGGGAAGGGCTGTGCTTGTCCAGATTGCGAATCCTGCAAGAGGTAAAGGGATAGGTTTGGAGGAAATACAGGCTGAGGTAAAGGAAAGCTGCAAGAAGATCAATGAAGAATTTGGGAAACCTGGTTATGAACCTATAATTTTTATTGACAGGCCTGTTTCAATCAGTGAGAGGATTGCGTATTACAGCATTGCGGAGTGTGTTGTTGTCACAGCTGTAAGGGACGGAATGAACTTGACTCCATATGAGTATATTGTTGGCAGACAAGGAATATCTGGTACTGAATCTGGTTTGGATTTTAGCGGGCCCAAGAAGAGCATGTTAGTTGTGTCAGAATTTATTGGGTGTTCTCCTTCACTAAGTGGGGCAATCCGTGTCAACCCGTGGAATGTTGAGGCTACTGCAGAGGCAATGAATGAGGCTATATCAATGGAAGAAGCAGAGAAACAGTTGAGGCACGAGAAGCATTATCGTTATGTTAGCATCCATGATGTGGCTTATTGGTCACGGAGCTTTTTGCAAGATATGGAGAGAACTTGTGCGGACCATTTTAGGCGAAGATGTTGGGGGATTGGTTTGGGCTTTGGGTTCAGAGTTGTGGCGCTTGATTCTAATTTCAGAAAGCTTTCTATAGATACTATTGTGTCAGATTACAGTAGGGCAAAGAGTAGAGCCATACTATTGGACTATGATGGTACTGTAATGCCCCAAAATTCCATCAACAAGACTCCAAATGCAGTGGTTATCTCGATCCTGAACAGACTATGTGGAGACCCAAAAAATAGAGTCTTCATTGTCAGTGGTAGAGGAAGGGATAACTTAAGCAAGTGGTTTTCTCCTTGCAAGAAGCTTGGAATCGCTGCTGAACACGGATACTTCTTGAGGTGGCCACAAAATGAAGAATGGGAAATTTGTAGTCAGAGTTCTGAATTTGGGTGGATGAAAATTGCAGAACCTGTAATGAAATTGTATACTGAAGCTACCGATGGTTCTTCAATTGAAACCAAGGAAAGTGCTTTAGTCTGGCAATACCGGGATGCGGACCCTGGCTTTGGATTCTCTCAGGCAAAGGAGATGTTAGATCATCTTGAGAGTGTTTTGGCAAATGAGCCTGTTGCTGTGAAGAGTGGTCAGTTCATCGTGGAAGTCAAGCCCCAGGGAGTCAGCAAAGGCCTGGTTGCGGGAAAAATATTCACATCAATGGTTGAGGATGGGAAACAGGCAGATTTCGTGCTTTGCATTGGTGATGACAGATCTGATGAGGACATGTTTGAAATAATTGGTAATGCAGTGTCAAGCAATATTCTTTCTGCCTATACTTCAGTATTTGCATGCACGGTTGGACAGAAGCCAAGCAAAGCCAAATATTATTTGGATGATACTACTGAAGTGATAACCATGCTTGAATCTCTTGCTGAAGCCACTGATTCTCCGGCCTCCTCTGAAGAAGAAGAAGAAGAAGAAGAAGAGGCTGATGGCTCCCCATGA
>LJCHANGYE02375
ATGGCACGCTTCTTCATCTTAATTTCATTATTCTCCCTCTCCCTAATTACTTTTTTGCATCCAGAAGCGGCAGCCCCCCCAATATTCGAACTAAAAAAATCAGGCTCGTCGGTATGGCACAACAACGATTCAATTAACATGAATGTTAGTGATGATGGATCAAGAGTGAGAGCTGTTCTGTCAAGAAAGTTGAGTCTTGGTTTTGTTTGTGGATTCTACAGCATTGACAACATCTCTTACTTGTTCTCAGTTATTGTCATTGGCGGAGGCAATCCTTCGGTGGTATGGTCCGCAAACACAGACCATCTTGTGCATGAGAACGCAACCTTACTACTGACTCCACAGGAGGGTTTAGTACTCCGAGATTCAGATGGATCCCAGGTGTGGTCGACCAACACATCAGGAAAGTCTGTAGCCGGAATGAACATGACTGCACTGGGCAACTTGGTTCTGTTTAATGACAAAGGGGTTATTGTTTGGCAGTCTTTTGACCATCCCACCGATGCATTGTTGTCTGGCCAAAGGTTTTATGAGGGTCAGAAGCTCATTTCAAGTACCTCTCCGACCAACTGGAGTCAGGGTTTGTACTATGCTACGTTGACCATGGACTTAGGCCTTACTGCATTCATCCGGGACGGTGAGGGCCAAAAACCACAGATGTATTATCAGATGGAGCCAAACCAAAGCTCAATTGATCAAATTTCACTCACAGCCACAGGCCATTGTCGACTTCTTAGAAACAATCAAGTCAACAGCAGCTCAAGAAATAGGGATGGATCAAATTATGCAGAGCTCCAAACAGGAGGATTCCTCGTGAACTTAGGAACAACATCATCTCAAGCCCAACAACAACAACAGCCCCTGGATTCAGTTATCGAGTACGTAAGACTCAATAGTGATGGCAGTTTAAAGTTATATAGGCACGACAATAGCAGTCGTCGGTTGAGTGAGATCGTGGATATGGTTAGCCAAGATCTCGGAGCCTGTCAATATCCTCGACACTGTGGGGACTATGGCTTATGCAAGGCAGGAAAATGTAGCTGTCCGCAAGGAGATGACGGGATTCAATATTTCCAATCTGGTGGTGGTGGTGGTGGTGGATGCTCCAGGATTACTCCATTGTCTTGCAAGCCTTCTCATGGTCAACAACAAGATCAGCTGATTGAAGTAATAAATGGGACTTACTTCAATGTCATTGATCCAACTGCAGCATTTCGAAACATCAAAAATATGGAGGAATGCAAACAAGCCTGTCTACGAAATTGCTCATGTGGTGCAGCCTTTTTCAGGTACGACAACAATCTTTCAGATGGCTATTGTTATATGCCATCTGAGGTCCTATCAATTAGACAAGACGAAATTCCCAACTACAGTTTCAAATCAGCCACATATATTAAGGTAGAGAAACCTTCCAAGCTGGCACCAAACCCTGTGCCAGAGGGTAGACCTGCAGCTCCTCCACCTCTAAGAAACCGAAAAAGACTCATAGCAATAGTAAGTTCTGGATCAGCTGTCTTCCTCGTAATTCTCCTCTCGATTTTTATATTCCGGAAGAAACTTAGCAACAAGACTATCATAGAGGATGACCAATATTATATAAGGCAAGTTCCAGGAATGCCCGTGAGGTTTTCAAATGAAGAATTACGTGTGGCAACGAGGAATTTTAAAGAGAAACTTGGTGGTGGTGGATTTGGCTCTGTGTTCAAAGGAGTGTTGCAAGATGGAACTGAGGTCGCGGTGAAGAGATTGGATAAAATGGGACAAGCAATGAGGGAATTCTTAGCAGAAGTTGAAACGATTGGCAGCATTCACCATTTCAATCTAGTGAGGTTGATTGGATTTTCTGCAGAAAAGTCCTCCTGTCTTCTTGTATACGAATACATGATTAATAGGTCTTTGGACAACTGGATTTTCTCTAGAGACCAGAAACCTTGCCTTGATTGGGAAACCCGAAAGAAGGTTATTCATGACATAGCCAAAGGATTGGCTTATTTACACGAAGAATGTAGACAAAGAATTATTCATCTTGACATAAAACCCCAAAATATTCTCTTGGATGAAAATTTCAATGCCAAAATCTCCGACTTCGGGCTATCTAAGCTAATAGACAGAGATGAAAGCCAAGTCCTGACTACGTTGAGAGGAACTCCTGGATATATTGCTCCAGAGTGCGGACAATCAAGAATTACAGTAAAAGTTGACATCTATAGCTTTGGAATTGTTCTCCTTGAAATAGTTAGCGGCAGGAGAAATTTGGATCGGTCCCGGTCAGAATCTAGCAAACACTTGTTGAGTTTGTTGCAGAAGAAGGCAGAGGAGGATCAACTACTTGGGATTGTGGAAACTTTGGATGATGATGAGGAGGTGAGGGATCATAGAGAAGAAATGGTTAGGCTGATAAGGATTGCAGCTTGGTGTTTGCAAAATGATCACACAAGAAGGCCTCTCATGTCAACAGTAGTGAAGGTGTTGGAAGGAGTGATGGAGGTGGATCCAAACATCAACTACAAGTTCACCCATGCAATGGGATCTTCTTCTGTAGCAGATCACCTTGTTTCTTCAGCACCACAAGCATCTGTTCTTTCTAATCCTAGATGA
>LJCHANGYE02376
GAGGTCCCATCAAACAAAGTCGGAAAAAAACCTGGGTTTCCCTTTGGAGAATATGAAGAACATGATCATTTGGAAGATGGATGCAAGTTCACAACTTGTTACAAAAATCTGAGTTTCATGCCAAGAGTTCAAAACATGGACCTGGGTACTCACGCAAGAAGGTCATGCAGGAACGAATACAAAAACATGGTTCTTGTTTCAAACTTTTGGATCAAAACGAGGCTCTCTTCAAGAACTCATGAAAACCATTTTCTCTTTTCAAAACCAACTTCAAATCGATGCACGACATGCAAAACAGGTCCGATCATGCAATGCAGCTAG
>LJCHANGYE02377
TCAGATTTTCAATGTGAGTCTTGTCAACTTGGAAAACAACACAGGGCCTCTTTTGCTCCCTCTATTAATAAAAGTTTAGTTTCATTTTCTTTAATTCATTCTGATGTATGGGGTTCATCCCGTTTTCTGTCTTTGACCGGTAAAAAATGGTTTGTTACCTTCATCGATGATTATTCCAGGGCCACTTGGCTCTATTTGATGAAAGATAAAAGTGAAATTTTTTCTGTGTTTCAAAACTTCCATAAAATGGTTTGTACTCAGTTTGGGGCAGTTGTCAAAATTCTACATTCTGATAATGGGGAGGGAGGGAATATATTGACTCTGGTCTTG
>LJCHANGYE02378
TGCATATTCTGCAGGTCTGAAATTGAGACAGGGGACCATGTGTTACTGCAGTGTGGTTTTGTCTGGAAAATTTGGTCAGAAATACTGTTATGGTGTGGTGTTCAATGGCCCTTACCTGGCTCCATTAGTATTTTATTGAATTGTTGGAATGGGGTCAAGTTTAAGGGAATGGAAAAGCTGATTTGGGAAGCAGTTCCATCAACTATAATGTGGAATGTGTGGAAAGCTAGAGATGTTTGTAAGATTGAAGGGAAGAATGTTAATTGGGAAAGCTTGAGTGAATCGATCAAAGTAAATATAGCTCTATAG
>LJCHANGYE02379
GCATTCATTCTTTGCTTATTACTTTCATATAGCGAGATCTCCATCTTCATCTGTCTCTCTCTCTCTCTGATACCTCTTGTCTTCTGTTTGTTGTGCCTTCCTTCTGTTAACGTTTTCTATTCTTCCAGCTTCTGTCGAAACAAGGAAAGAGAATTTCTTTTCTGTGATTTATACACGTATATATACACACTCACATTCAAGGTAATGTCGCGTTCTGATAAGCAATCCCATGAAATGGGTATCGACTCTCTGGCCGATCGATTCCATGAGTCGTGTAGTTTTGATCACAACAAACCCGATTTCAGAGAGCTCGATCTGGGTTCCCCCGTTTTACCTTTCATACCTAGCCGTTACTCAGACGGTGGTGGCACCAACAGCTACAGAACAAGTTCGTGTAGTTCAGTATCTAGTAATAATAATAATAGCATCTCATTCCCAAATGTGAAAAGATCCAATTGTAATAATGCGACCAACCATTCCGGCGACCTGTCGGGCTCAATTGATATGAACCCCACGGCCTCCGAGACCCCCCGATCTGTTACTGCAACTCGAAATTCGAAGCCTGGTCATCGGAGATCGATGTCTAGCGGTTCCCCTTTGATCTATTCAGGTTGTGGAAGCCACTACAACAACACCACCACTAGTAGTGGCAGTGGTAGTGGTAGTGGCAGTGGCAGTGGTAGTGGCGGTGCAGCTTCAGTCTCATCGCCAAATACGGTCAATTACCCAAGTGGCAACATCTGCCCTTCAGGAAAGATTTTGAAATCCAATATGGGTTGCCGTAGTTCAAGCCGATCCGACAAATTGGGTTTGGGCTCTGCTAACTATGGGCACGGAAGCATAGTTCGAGGAGGAGGAGGTAGTGTTATCGGAAACATACATTTGGTCGGAGAGTTGGGTGTGGTTAAGATGGGGGCAATGTCCAGTTCTGATCCAGAGGAGGTGAAAAAAGCCGGTAATGAGTTGTATAAGAGAGGAAATTTTGCAGAATCGTTGTCTTTGTACGATCGAGCTATAGTGATGTCGCCGGAGAATGCAGCGTATAGGAGTAACCGGGCTGCAGCGCTGACAATGCTGGGGAGATTGGGGGAGGCGGTGAGAGAGTGTGAGGAAGCTGTGAGGTTGGACCCTGGCTATTTGAGGGCTCATCAAAGGTTGGCCTCTCTTTATCTCAGGTTAGGACACGTTGAAAATGGTCGTCGTCAACTTTGCTTTCACGGGCAACAGCCTGACAAAACTGAGTTACAGAAAATGCTTTTATTGGAAAAGCATCTTAACTGCTGTGTGGATGCTCGAAAGATTGGCGATTGGAAGAGTGTACTGAGAGAATGTGATGCAGCCATGGTGGCTGGAGCCGATTCTTCCCTACAGATCACAGCTTGTAAAGCAGAAGCCTCTTTGAAGCTTCACAAACTTGAAGATGCGGACTCTATCCTATCAAGAATCAACAAATTAGAAGCTTATCCCACATCTTGCTTGCAAACAAAGTTCTTTGGCATGCTCTCTGAAGCTTATGTGCATTATGTCCAGGCCCAGGTTGACATGGCATTTGGAAGGTTTGAGAATGCAGTTGCAGCAGCAGAGAAGGCTGGTCTGGTTGATTATAGCAACATTGAAATTGCTATGTTGCTGAACAATGTGAAACTGGTAACAAAAGCTCGTTCCCAAGTTTGTTGGTCTAAGCTTGGACTGTGGGAGAAATCTGTTGAGGACTGTAACCAAGCCCTCAAGTTCCAACCAAATTACACCAAGGCCCTTCTTAGGAGAGCTGTCTCAAATGCAAAGCTTGAACGATGGGCAGAAGCTGTTAGAGAT
>LJCHANGYE02380
ATGTCGCGTTCTGATAAGCAATCCCATGAAATGGGTATCGACTCTCTGGCCGATCGATTCCATGAGTCGTGTAGTTTTGATCACAACAAACCCGATTTCAGAGAGCTCGATCTGGGTTCCCCCGTTTTACCTTTCATACCTAGCCGTTACTCAGACGGTGGTGGCACCAACAGCTACAGAACAAGTTCGTGTAGTTCAGTATCTAGTAATAATAATAATAATAGCATCTCATTCCCAAATGTGAAAAGATCCAATTGTAATAATGCGACCAACCATTCCGGCGACCTGTCGGGCTCAATTGATATGAACCCCACGGCCTCCGAGACCCCCCGATCTGTTACTGCAACTCGAAATTCGAAGCCTGGTCATCGGAGATCGATGTCTAGCGGTTCCCCTTTGATCTATTCAGGTTGTGGAAGCCACTACAACAACACCACCACTAGTAGTGGCAGTGGTAGTGGTAGTGGCAGTGGCAGTGGTAGTGGCGGTGCAGCTTCAGTCTCATCGCCAAATACGGTCAATTACCCAAGTGGCAACATCTGCCCTTCAGGAAAGATTTTGAAATCCAATATGGGTTGCCGTAGTTCAAGCCGATCCGACAAATTGGGTTTGGGCTCTGCTAACTATGGGCACGGAAGCATAGTTCGAGGAGGAGGAGGTAGTGTTATCGGAAACATACATTTGGTCGGAGAGTTGGGTGTGGTTAAGATGGGGGCAATGTCCAGTTCTGATCCAGAGGAGGTGAAAAAAGCCGGTAATGAGTTGTATAAGAGAGGAAATTTTGCAGAATCGTTGTCTTTGTACGATCGAGCTATAGTGATGTCGCCGGAGAATGCAGCGTATAGGAGTAACCGGGCTGCAGCGCTGACAATGCTGGGGAGATTGGGGGAGGCGGTGAGAGAGTGTGAGGAAGCTGTGAGGTTGGACCCTGGCTATTTGAGGGCTCATCAAAGGTTGGCCTCTCTTTATCTCAGGTTAGGACAGGTTGAAAATGGTCGTCGTCAACTTTGCTTTCACGGGCAACAGCCTGACAAAACTGAGTTACAGAAAATGCTTTTATTGGAAAAGCATCTTAACTGCTGTGTGGATGCTCGAAAGATTGGCGATTGGAAGAGTGTACTGAGAGAATGTGATGCAGCCATGGTGGCTGGAGCCGATTCTTCCCTACAGATCACAGCTTGTAAAGCAGAAGCCTCTTTGAAGCTTCACAAACTTGAAGATGCGGACTCTATCCTATCAAGAATCAACAAATTAGAAGCTTATCCCACATCTTGCTTGCAAACAAAGTTCTTTGGCATGCTCTCTGAAGCTTATGTGCATTATGTCCAGGCCCAGGTTGACATGGCATTTGGAAGGTTTGAGAATGCAGTTGCAGCAGCAGAGAAGGCTGGTCTGGTTGATTATAGCAACATTGAAATTGCTATGTTGCTGAACAATGTGAAACTGGTAACAAAAGCTCGTTCCCAAGGTAAAGATCTTTTTGATTCCCGAAGATTTGCTGAGGCCTGCACAGCTTATGGGGAAGGCCTCAAATATGACTTGTCCAACTCTCTACTCTTTTGCAATAGAGCAGTTTGTTGGTCTAAGCTTGGACTGTGGGAGAAATCTGTTGAGGACTGTAACCAAGCCCTCAAGTTCCAACCAAATTACACCAAGGCCCTTCTTAGGAGAGCTGTCTCAAATGCAAAGCTTGAACGATGGGCAGAAGCTGTTAGAGATTATGAGGTCTTGCGAAGGGAATTTCCTGGGGACAATGATGTTGCTGAATCTCTTTTCCACGCACAAGTTGCATTGAAGAAATTGCGGCAGGAGGAAGCTCACAATGCAAAGTGCAGCAATGAAGTGCAGGAGGAAGTTTCTATTCTTGATTGTTTTAAAGATGCAATATCTTCACCTGGTGATTCTTTGACACCTTTAACTTGGCATACTTTTGCCATCCATTTCTTTACTTTCTTCATTGTTTCATTTTGTTTCCCTCCCTCCCTCTCTCAATCTTTTGTTGTTTTAAACTCAAATTTGTGGTGTTTTAGTTGTTCATTTCAAGGAGCCAACAAACCAACAATGTGA
>LJCHANGYE02381
ATGAAAAAGAGGAAAAGGAATTTAGGCTGCATGAACCTGTTGAATCTACAGATCACAGCTTGTAAAGCAGAAGCCTCTTTGAAGCTTCACAAACTTGAAGATGCGGACTCTATCCTATCAAGAATCAACAAATTAGAAGCTTATCCCACATCTTGCTTGCAAACAAAGTTCTTTGGCATGCTCTCTGAAGCTTATGTGCATTATGTCCAGGCCCAGGTTGACATGGCATTTGGAAGGTTTGAGAATGCAGTTGCAGCAGCAGAGAAGGCTGGTCTGGTTGATTATAGCAACATTGAAATTGCTATGTTGCTGAACAATGTGAAACTGGTAACAAAAGCTCGTTCCCAAGGTAAAGATCTTTTTGATTCCCGAAGATTTGCTGAGGCCTGCACAGCTTATGGGGAAGGCCTCAAATATGACTTGTCCAACTCTCTACTCTTTTGCAATAGAGCAGTTTGTTGGTCTAAGCTTGGACTGTGGGAGAAATCTGTTGAGGACTGTAACCAAGCCCTCAAGTTCCAACCAAATTACACCAAGGCCCTTCTTAGGAGAGCTGTCTCAAATGCAAAGCTTGAAAGATGGGCAGAAGCTGTTAGAGATTATGAGGTCTTGCGAAGGGAATTTCCTGGGGACAATGATGTTGCTGAATCTCTTTTCCACGCACAAGTTGCATTGAAGAAATTGCGGCAGGAGGAAGCTCACAATGCAAAGTGCAGCAATGAAGTGCAGGAGGAAGTTTCTATTCTTGATTGTTTTAAAGATGCAATATCTTCACCTGGTGGGATGTGGAGCAGGAGCAGAAGCCGAAGCCGAAAGCATAAGTATTCCAAACATTAA
>LJCHANGYE02382
ATGCACCCCATTTTTATGTTTGCACACTCCGTTTTTAATAAATTTTTTTTATTACAATTCTGCCCCAAACTAAAATTACTAAAAGGGACAAAACTACCATTTGTTTGGAAATTAATAGCCTATGTAGGAGATGAGAGGAAACCTTTGGTAGTGCCAGAGATAGGCAAACGTCAGAGGATCCCTTTCTTGGGTGAGTGGTCATTTGAGATTGAGGAGGCTGATGCAAACTGGATTGGCCGATGTCGGGTGTCGATTGTAGAAAGGGAGCAAGGCTTACGACAAGAGATTGGCTTGGTTGGATTTGAGGTCGGTGGCTGGTATCACTGTTGCGGGTGGCTTCAAAATTGA
>LJCHANGYE02383
GGGCTGCAATCGATCTGGATTCGATTTTCTCTCTCTAAAAGTCTCTCTCTCTCTCTCTCTCTCTCTCTCTCTCTCTCTCTCTCGATCATCATGGAGAAAGAACAAAAGGAAACGAGCGAGCCAGAAAAGAACCATGGAGTTGCAGCAGAGAACGAGGACAATGAAACAATAGAGCTTGTTCTCTTTCAAGTCCCTGAATGTTATGTTTATTTGATACCACCAAGGAAAAGTGCAGCTTCATACAGGGCTGATGAATGGAATGTCAATAAATGGGCATGGGAGGGGATGTTGAAAGTTGTTAGCAAGGGAGAAGAGTGCATTATCAGACTTGAAGATAAGACAACAGGTGAATTGTATGCTCGGGCGTTCTTGAGAGATGGAGAGCCACATCCTGTGGAGCCCGTAATAGATAGTAGCAGATACTTTGTTCTTCGCATAGAAGAGAATATTGGTGGCCGCCTCCGGCATGCTTTCATTGGTATAGGTTTTCGAGAAAGACCTGAGGCTTATGACTTCCAAGCTGCCCTTCATGACCATATGAAGTACCTGAACAAAAAGAAAACTGCAGAAGAGATGGAAAAGCAGTACCAGAAAAGTTCATCATTTGATTACAGTTTAAAAGATGGGGAGACCCTTGTTCTTCAATTAAAGAATAACAGTGGTCGGAGTGTACGGTCCAAGTTTTTCGAGCAGGGTTTGAATAATCTTTCTTTGGAGGAAAAAGGCAACCCAAAAGTTTCTGCAATTTGTATCAAACCGCTACCACCTCCACCAGCACCCCTTTCACCTGTTGTTGGTGCTGCAAAGTCACCCTCAGACCCACCATCAAGTTTGAGTCTTGAGGGAACTCCAGACGACAAGGGCTCAGCCTCCTTGACAGAACAATCAAAAGAAACACATTCTCGTCAAAATCAAAGCGCACATGATATACCAGACGACGACTTTGGGGATTTTCAAACGGCAGTTTGA
>LJCHANGYE02384
ATGTTCCTCAGATCCACAACCTCCGCTAGCCCTTCCTCAGATCCTTTACTTCATTCATCAGATCCATCACCCACTGTCTTCCCCTGCCACCTCTCTCCTTCAGCCCCTCTCTCCATCTCTGTTCACCACCACCGCTCCAGTGGGCTTTATTGTTGTTGTTCCTGTAGTGCTTTAGTGTCACCAAAAGAAGAAATATCTCGAGATGCAGTAGTGAGAAAGGGGGGAAGGGGAAAAGGAAGAGAGAGAATGAGGATGAAGTGGGTGGCGAAGGAAGAGGGACAGTTAGTGGCTGCCGGTGACAGGAAAAGAAATGGGAGGAATGGTTGTTTGGTAGAGATGAGTAACAAGTTTTGA
>LJCHANGYE02385
ATGGAGTATGATTCAGTTAGAGGTCGCATTCTGGGTATGGACACTCTTTCTTCACTTCAGGAGACATTTGCCTATGTACAGAATGAGGAGAGTCGCCAGTCTGCTATGATGTCCCCTGTCTCTACTGACCGCTCAGCATTACTGTCTACTCCTCGAGATGGTCTCAGCCTTACTCCCATCCCTCCGTCTGCTGCTAAGGAGTCTGTATTCTGTGATTATTGCAAGAAGCCGCGGCATACTCATGAGACATGTTGGAAGCTTCATGGGACTCCATCCGGGAGTCGAGGTGATCGGTCTGGTTCACGAGGAGGTCGGTCCGGTCAATCTAGAGGACGTGGTTCCTATTCCCGGGCTCATCAGTCTAGTGCCATTGATACACTTGATTTTAATTCTGCTTCTGTTGGCCAAGCTTCTGATACTGAGCTAGAGGTTGCTTTGCGCCAATTGTTGGACCGCCGGTCTTCTACTGCTCTCAGTACAGCTTCCTCGTCCTTTGCCCGCTCAGGTAACCAAGCCTCTTCTCCTTGTGTTTTCCTGTGTCATAAGTCTTTCCCTTGGATTATTGATTCCGGTGCCTCCGATCATATGTCTGGCTCTTCTGATCTTTTCTCTGTCTATAAGCCCTTTTCAGGTCAGGACAAAATTAGGATTGCAGATGGTACTGTTTCTTGCATTTCTGGAAAAGGTTTAGTCCAAGTCACTCTTACCATACATCTATCTTCTGTTCTCCATGTTCTCAATTTTTCTGTTAATCTGTTATCCTTAAGTCGTCTTACCCAGTATTTGAATTGTAGTGTGACGTTTTTTCCTGATCATTGTCTGTTTCAGGACCTTGTCACGAGGAGGACGATTGGCAGTGGTAGTGCAGAAAATGGTCTCTACTTCCTGGATCAACCAGACAAACTTGCTTATTCTTCCACCACTTCTTCTACTAACCCCGCTGATTTATGGCTGTGGCATCGGCGTCTTGGGCATCCTTATTTTTATTTACTTAAGCATTTATTTCCATCTGGTTTCGCACACATCATGTGTCTGATTTTCTTTATGAATCTTGTCAACTTGGAAAACATCACAGAGCTTCTTTTGCTCCCAGTGTGA
>LJCHANGYE02386
GTGAAAAAAAAAATATTAAAAAAAAAAAAAAAAAAAGACAACCAAAAAAATGGTTTCTTAATTTGTTATGCTTTTATAGTGGTCATTGTGCCTGTTCTTTCAGCACCACCTTCCGGGTTTGTGATTGCCACTAGTTTTTGTTGCGGGTTCGGTAGTAGAGTATCCATGGCAGATTCCACCAGTGTGTCTCCTACTTCTCAAACACCGAGGAGTGAGAGTCTCATTATACCTACTACCATGACTGAGAATCCCAACCCTAATCTGAAAATCACCACCTCTCTCTTTAATGGTCAGAACTACCTAGCATGGTCTCAAAGTTTGACTATATTTTTGAAGAGCCGAGAGAAGATGGGGTATGTTGATGGCAGGATACAGGCACCTAGTACCACTGACTCG
>LJCHANGYE02387
ATGAGAATTCCCCTCAACATTTTCTTTAAGGATGCAAGACTTGTTTTCAAAATGGATGAGCTCGGTTTAGATATAACAAGCATTGCACTCCCTGCAGCAATGGCTTTGACAGCCGACCCAATTGCATCTCTGGTTGACACTGCATTCATTGGCCAAATAGGTTCGGTGGAACTTGCTGCTGTGGGAGTTTCCATTGCTGTGTTCAATCAAGCATCAAGGATTGTGATATTTCCACTTGTTAGTGTCACAACATCTTTTGTTGCCGAGGAAGATACTCTTGCAACAGCAAGTCCTGAGGTAAAAGAGATTGAAAACTTGGAAATGGGCTTAGCTGCAAATAGCGAAAACAAAAAGTTGATTCCTCAGACTGATCTGGTAGAAAATACATACAAGTCAGAACCACTTACTGATACAGTTAAATCCGGAAATGGAAAAAGGAAAATTCCATCAGCTTCATCAGCGCTCTTTCTTGGCAGCATCCTTGGACTTGTCCAAACCATTTTTTTAATTTTAGCAGCAAAACCACTGTTAAATTTTATGGGAGTCAAATCTGACTCCCCTATGCTACAACCTGCACAACAATACTTGACATTAAGGTCTCTAGGTGCTCCAGCTGTCCTCCTTTCATTGGCCATGCAAGGAGTCTTTCGTGGATTCAAGGACACAAAAACTCCTTTATATGCCACCGTGGCTGGAGATGCGATGAATATAATTCTGGACCCAATATTTATATTCGTTTTCCGTCTAGGTATCAGTGGTGCAGCCATTGCTCATGTTATATCTCAGTACCTAATTTCAATTATACTTTTATGGAGATTATGGCAACAAGTCGATCTTTTACCTCTTAGTTTCAAACATATGCAATTCAGTCGATTTCTTAAAAATGGTTTTCTATTACTAATGAGGGTCATAGCTGTGACATTCTGCGTGACCCTAGCGGCCTCAATGGCTGCACGTCAGGGAGCGACATCAATGGCCGCCTTTCAAGTGTGTTTGCAAGTTTGGCTAGCTACATCTCTTCTTGCTGATGGATTGGCCGTTGCGGGTCAGGCTATACTTGCAAGTGCATTTGCTAAAAAAGACTATGAACAAGCCAGAGCAACTGCATCCCGAGTATTGCAGTTGGGATTGGTTCTTGGTTTTGTGCTGGCCCTTATCCTGGGAGTTGGATTGCAGTTTGGGGCCAAACTATTTACCAATGACGTCAATGTCCTCCACCTCATCAGCGTTGGCATCCCGTTTGTTGCAGCTACTCAACCAATTAATGCCTTGGCCTTTGTTTTCGATGGTGTCAATTTTGGAGCATCCGATTTTGCTTATTCTGCATACTCTATGGTTATGGTGGCTATAGTCAGTATCTTAATTCTGTTTGTTCTTTCCTGGTCTCATGGATTCATTGGAATCTGGGTTGCTCTCACCATCTATATGAGTCTCAGAGCATTTGCTGGTTTTTGGAGGATAGGGACTGGAACAGGACCTTGGGGATTTCTAATGAACTGA
>LJCHANGYE02388
ATGAGCAGACTTGTTTTCAAAATGGATGAGCTCGGTTTAGATATAACAAGCATTGCACTCCCTGCAGCAATGGCTTTGACAGCCGACCCAATTGCATCTCTGGTTGACACTGCATTCATTGGCCAAATAGGTTCGGTGGAACTTGCTGCTGTGGGAGTTTCCATTGCTGTGTTCAATCAAGCATCAAGGATTGTGATATTTCCACTTGTTAGTGTCACAACATCTTTTGTTGCCGAGGAAGATACTCTTGCAACAGCAAGTCCTGAGGTAAAAGAGATTGAAAACTTGGAAATGGGCTTAGCTGCAAATAGCGAAAACAAAAAGTTGATTCCTCAGACTGGTAAGAGGTTCCATCAATATGTCATTAATATTTGTTCAAGTTCTTTGCAGCAACAAATTCTTTTTTTTTTTTTTTTTTTT
>LJCHANGYE02389
AGAGAGAGAGAGAGAGAGAGAGAGAGAGAGAGAGAGAGAGAGAGAGAAATGGGGAGTCGCAACATGGAGAAGATAGCATCAAACTCAATTGATGCACAGCTGAGGCTTTTGGCACCTAGGAAGGTATCTGAAGATGACAAGCTGGTAGAGTATGATGCTTTGTTGTTGGATCGATTTCTTGATATTCTCCACGATTTACATGGACACCAAATTAGAGAAACGGTTCAAGACTGCTATGAGCTTTCTGCCGAGTATGAAAGGAAGCTTGACCCCCAGAAATTGGAGGAACTCGGGAATGTGCTGACAAGTTTAGATGCGGGCGATTCTATTGTAGTTGCTAAATCTTTTTCCCACATGCTTAACTTAGCCAACTTGGCTGAGGAGGTTCAGATAGCTTATAGACGAAGGATTAAGTTAAAGAAGAAAGGTGATTTTGCTGATGAGGCATCTGCGACAACTGAATCAGACATTGATGAGACCCTCAAGAGGCTTGTGGTGCAGTTGAATAAGTCCCCTCAACAAGTTTTTGATGCTTTGAAGAACCAGACAGTAGATTTAGTCCTTACGGCACACCCCACTCAATCTGTCCGTAGATCTTTGCTTCAAAAACATGCAAGAATTCAGAATTGTTTGACCCAGTTGTATGCCAAAGACATCACTTCTGATGATAAGCAGGAGCTTGATGAGGCGCTACAGAGAGAGATACAAGCTGCATTTCGTACTGATGAAATCCGGAGGACCCCTCCAACTCCACAAGATGAGATGAGGGCAGGAATGAGCTACTTCCATGAGACAATATGGAAAGGAGTTCCAAAATTCTTACGCCGTGTTGACACTGCTTTGAAAAACATAGGGATAAATGAGCGTGTTCCCTACAATGCCCCTCTAATTCAGTTCTCTTCTTGGATGGGTGGGGATCGTGATGGAAATCCAAGGGTAACTCCTGAAGTTACAAGGGATGTATGCTTATTGGCTAGAATGATGGCTGCGAATTTGTACTTCTCTCAGATAGAGGATCTTATGTTTGAGTTATCGATGTGGCGTTGCAGTGAAGAACTTCGTGCTCGTGCAGATGAACTTCATCGCTCCTCAAAGAGAGATGCCAAACATTATATTGAGTTTTGGAAACGAATTCCTCCAAATGAGCCCTATCGTGTTATTCTTGGCGATGTAAGGGACAAACTTTATCATACACGTGAGCGTGCTCGTCAGTTGTTAGCCAATGAGATCTCTGATATTCCTGAGGACGCAACTTTCACTAACCTCGAGCAGTTCCTGGAGCCTCTCGAACTTTGTTATAGATCACTTTGCACTTGTGGTGATCAGCCAATTGCTGATGGAAGCCTTCTTGATTTCTTACGGCAAGTTTCTACCTTTGGACTGTCACTTGTGAGACTTGATATCCGGCAAGAATCAGATAGGCACACCGATGTCATTGATGCCATTACTAGGCACTTGAAAATCGGATCCTACAGAGAATGGTCGGAAGAACGCAGGCAGGAGTGGCTCTTATCTGAACTCGTTGGGAAGCGCCCTTTGTTTGGTTCCGATCTTCCCAAAACTGAAGAAATTGCTGATGTTTTGGACACTTTCAATGTGATTTCTGAACTTCCCTCAGATAACTTTGGTGCCTACATAATATCAATGGCAACTGCAGCGTCTGATGTGCTTGCTGTGGAGCTTTTACAGCGTGAGTGCCATGTCAAGCGGCCATTAAGGGTTGTCCCATTGTTTGAAAAACTTGCAGATCTTGTTGCTGCACCGGCTGCTATGGCTCGTCTCTTTTCAATAGATTGGTATCGAAATCGGATCAATGGGAAGCAAGAAGTCATGATTGGTTATTCAGATTCGGGTAAGGATGCTGGTCGTCTCTCTGCTGCATGGCAGTTGTATAAGACCCAAGAAGAACTTATAAATGTGGCCAAGCAAAATGGGGTGAAGCTTACTATGTTCCACGGTCGAGGAGGGACCGTTGGAAGAGGAGGAGGTCCCACCCATCTCGCTATATTGTCTCAGCCACCTGACACGATTCATGGATCACTTCGTGTGACAGTTCAAGGTGAAGTTATTGAACAGTCATTTGGGGAGGAGCACTTGTGCTTTAGAACACTCCAACGTTTCACGGCAGCTACACTGGAGCATGGAATGCATGCCCCAGTCTCACCTAAGCCTGAATGGCGTGCACTAATGGATGATATGGCAGTTGTTGCCACGAAAGAATATCGCTCCATAGTTTTCCAGGAACCCCGATTTGTTGAATACTTCCGCTTTGCGACACCAGAGACGGAGTATGGTCGCATGAACATTGGAAGTCGTCCATCAAAACGAAAACCTAGTGGTGGAATTGAATCTCTCCGTGCAATTCCATGGATCTTTGCTTGGACCCAGACGAGGTTTCATCTCCCAGTGTGGCTCGGTTTCGGTTCTGCATTCAAGCATGTCATTGGTAAGGATGTAAAAAATCTCCAAATGCTCAAGGAGATGTACAACCAGTGGCCTTTTTTCAGAGTGACAATTGACTTGCTTGAGATGGTTTTCGCCAAGGGAGATCCTAAGATTGCTGCTTTGTATGACAAGCTTCTAGTCTCAGAAGATCTATGGCCATTTGGAGAGCTTTTGAGAGCAAACTACGAAGAAACAAAGAACCTTCTCCTCCAGATTGCTGGGCACAAGGATCTACTGGAGGGAGACCCGTACTTGAAGCAAAGACTCTGTCTTCGTGAAGCATATATCACGACCCTTAATGTGTGCCAAGCATACACTCTGAAGCGGGTTCGTGACCCCAATTACAATGTGAAGGTGAGGCCACATCTGTCCAAGGAAATAATGGACTCTACTAGCAAGCCCCAAAATGCTGAGCTGGTGAAGCTTAACCCTACAAGTGAGTATGCTCCTGGCCTCGAAGACACGCTCATCTTAACTATGAAGGGTATTGCTGCCGGAATGCAAAACACTGGCTAA
>LJCHANGYE02390
ATGGCCAACGGCAATTTGCCTCGAAGGATTATCAAGGAAACGCAGCGGCTTCTCAGTGAACCAGCTCCAGGAATCAGCGCTTCACCTTCAGAAGATAACATGCGATATTTCAATGTGATGATACTTGGTCCAACACAATCTCCATACGAAGAACTTGCTTATACAATGCAAGTGAATGAGAAGTGTGATGTCTATAGTTTTGGGGTGCTAGCGCTGGAAACGATTATAGGAAAGCATCCGGGTGATCTAACCTCCTCTTTATCGTCATCCTCATCCTCATCATCAACATTGATTGCGCAAGGGATATTTTTGAAGGACATCTTCGACCAACGTCCCCTACCTCCGAGGAATGAAGTGGCAAAGCAAGTAGTTATTGTTGCGAAACTAGCATTTGCATGTTTACACACCACTTCACAGTCTCGGCCAACCATGCAGCAAGTTACTATAGTACTATCAAAGCAAAGGCCAACACTGCAAAATCGATTCTACACGATTACATTAGGACAACTCTTTGACATCAACTGCTCGAGCTCTTAA
>LJCHANGYE02391
ATGTGTGGTACTTTTTTAAAGAAATGCAAGGATGCAACTCAGTCTTCGTTGGTCATCTCAACCAGAGGGCAATCATCTAAGTTTTGGGTGGGTTTGTTTGTCTTATTTTTGGTGTTTTGTTTTGATTTTGCTTCTAGTAGGGTAGTGGTGTGGTGTGTTGCTTTCACTATGGTGGATTGGGAGTTTGGTGAACATTGTATTTTAGGATTCTCTCCTATACTACACTTAGGTGGTGTTTTTCTTTCAATCTCTCTATTCCTATGGTTCACTTGTAATTGCTTGGTATATGAAATGAAGTTAATGAATCACACCTTATGA
>LJCHANGYE02392
ATGACATCCTTGGCCAATACACCTCCCAACCACTTTCTTTCTTTCCAAGCCCTTTTACTCTGCCTCATCATCCTTGCATTGCCAATTTTTTTTGATTATGCAGCTTTTGCTGCTTCCTTAACTGGAAAACAAGGAAGTGAAGCCATGGCTCTCTTGACGTGGAAAGCTAGCCTTCACAACCAAAGTCAAACTCTTTTGTCCTCGTGGGTTGGAAGCAACCATTGCACTTGGCTTGGAATTGGTTGCAACAAGGCCAGTAGAGTTGCCCATATAGACCTTCACGGTTATGGTTTGAAAGGTACTCTTTCTAATCTTAATTTCTCATCATTTCCTCATCTCCTCACCCTTGAACTTTTTAACAACTCACTTTATGGGACAATCCCCCCC
>LJCHANGYE02393
ATGGAAGTGAATAAGAGGTGCAATGTATATAGTTTTGGGATGCACACACTGGAATTGATTACGGGGAAGCATCTGGGTGATCTAATCTCCTCTTTGTCATCGTTGTCATCCTTCTCCTCATCAACATCAACTGTGCATGGGATATTATTGAAGGATGTGTTGGATCAACGTCTCTTACCTCCTAAGAATCAAGTGGCAGAGCAAGTAGTTATGGTTGTGAAACTATCATTTGCATGTTTACAAACCAATCCATTGTCTCGGCCAAGCATGAGACAAGTTGCCATGAAGCTATCAGATGATCATATAACCATGAAGATATCAGATGATCAAAGTCCACCTTTGCGAAATCAATTTCACATGATAACTTTAGGACAACTCTTTTGA
>LJCHANGYE02394
GAGGGGGCCAGGCCTGTAGCATCGGCGGCTGGGGCCGGAGCGGGAGCAGGGGCTGGATCTTCGAGGAGGGCCCGGGTCCGTGGTAGGGGCGGAGTGCGGGGAGGACGAGGAGCTGGCTGGCCTGCCCTGCCTGCTGTACTGACTTTCCAGGGGCAGGGTGGGTCGACCTATCAGATCCCCTTCGCCCCTCCACCGGCTGGTCATGAGTTCATTGACATCCCCGACTTACCGCCGGCTTCTTCTGAGTACACCCGTCAGTCGTTGGCGATGAATGCCTCGATGATGGGGATGCTCCAGCGGACATTTGACCTCCTAGCCGTCTACAGCATACCGCCTCCTTTCCAGATTCCCATGGCAGGAGGTGCTCCAGCTAGACCTGCTGTCCCTGCTCGGGGGAGAGATGAGGAGGGCCGGATATTTCCCCGTACCAGGGGAGGGCGTACTCACGTCGGGAGTAGCTCGCGAGCTCCAGTCCCGGATGATGACGACGACGAGGAGTCAGAGGCGGAGGCAGGGTCATCGGAGGAGGAGACCGGAGACGGTTCTAGCTCGGGCTCTGACGACGACGCTGATGATGCTCCTGGACCCTCGTCCAGGAAGAGGACCAGGACAGACTGA
>LJCHANGYE02395
GAGAGAGAGAGAGAGAGAGAGAAGGGGGAGATGATATTGCCAGTAGTGAAGCTTGGGACGCTAGCTCTGAAAACGGCGTGCAAACCGATCGCTAATCGGCTGAAGAAAGAGGCTGGATTGCACCCAAAGTTCCGCCAATTGATCGTCAACATTGCCCAGGCAAATCATCGATTCATGACAAACATGCAAAGACGTATATACGGCCATGCAACTGATGTTGCAATTCGCCCTTTGAATGAGGAAAAAGCTGTCCAAGCTGCTGCAGATCTTCTTGGGGAACTCTTTGTATTTACGGTTGCAGGGGCTGCTGTCATATTTGAGGTGCAAAGAAGTTCTAGATCAGAAGCTAGGAAGGAGGAACTGGGGAAAGAAGAAATGCAGGTTAATTGGAATATCCTGTTCTTTAGAACTTTCGTGGACCCTTTTTTTTTTCATATTACTTTAATTGACCTTCCTACTTCTTTGAGCAAACAGTTGATGGGCTTTCTGATTGAACTAATGTTTATACGAGTATTTATCTTTCTTGTAACATGTCATGGTATTTTGCAAAGTCCTGCCCATTACCTCTTTACTTCGATGATCAATAATAAACATAAAATTGCACCAGCTTATGGTGCATCAAAATTGCTTGAAGATATCTTTAAAATTGGCATAAGCTTGACAGAACATCCCCGAGATAGCTGA
>LJCHANGYE02396
GAGAGAGAGAGAGAGAGAGAGAAGGGGGAGATGATATTGCCAGTAGTGAAGCTTGGGACGCTAGCTCTGAAAACGGCGTGCAAACCGATCGCTAATCGGCTGAAGAAAGAGGCTGGATTGCACCCAAAGTTCCGCCAATTGATCGTCAACATTGCCCAGGCAAATCATCGATTCATGACAAACATGCAAAGACGTATATACGGCCATGCAACTGATGTTGCAATTCGCCCTTTGAATGAGGAAAAAGCTGTCCAAGCTGCTGCAGATCTTCTTGGGGAACTCTTTGTATTTACGACCAACCACCTTCGGAAGGGAAACGCAAATTTTGGCAATTGA
>LJCHANGYE02397
GAGAGAGAGAGAGAGAGAGAGAAGGGGGAGATGATATTGCCAGTAGTGAAGCTTGGGACGCTAGCTCTGAAAACGGCGTGCAAACCGATCGCTAATCGGCTGAAGAAAGAGGCTGGATTGCACCCAAAGTTCCGCCAATTGATCGTCAACATTGCCCAGGCAAATCATCGATTCATGACAAACATGCAAAGACGTATATACGGCCATGCAACTGATGTTGCAATTCGCCCTTTGAATGAGGAAAAAGCTGTCCAAGCTGCTGCAGATCTTCTTGGGGAACTCTTTGTATTTACGGTTGCAGGGGCTGCTGTCATATTTGAGGTGCAAAGAAGTTCTAGATCAGAAGCTAGGAAGGAGGAACTGGGGAAAGAAGAAATGCAGGCAATGAAGCAACGAGATGAAGATCTAGCAAGAGAAGTGGAAATTTTAAAGCAGAAAATTGCAGAGGTGGAGCAACTAGCAAAAGGGCAAGGACTTGGTGGTATGTTCAACTTCAGGCATGCTCACAGTGCCGGAGATGGACATTCCAAGCCTATTTGA
>LJCHANGYE02398
TTTGAGACCCCAGACATGCCTTGTGGGTGCTGTGAACACAACAGGGACTCTTCGGACTTGGTTGCATTGAAGATCAGTCTATTGGGTGATTCCCAAATTGGGAAAACTAGTTTTCTGACAATGTATGTTGGGGGAGAGAGGCAAGAAGAAGGATTTGAGATATCAAATTCAAGACTAAATCAGATGGATAAAACACTCTACATTGGAGGGGTACATATCACTTGTAGAATTTGGGAGGTTGCAAGAGATGAAACATTCCAAAATCAGATTCCAAGTGCTTATAAAGACTCGGTAGCAATGTTATTCATGTTTGATCTAACAAGTCGATGTACTTTAAACAGTGTTGTCAGATGA
>LJCHANGYE02399
TGCTTTCGCTCGCTCTGGAACCAAATCTTGGCTTGCACTCTAGGGAAGTCATGTACTTACAGGCAGCTACCACACACCACCACCATGTCGTCTCCATCTCTGGTGGCTTCAGAGAGAGGGTTTGAGACCCCAGACATGCCTTGTGGGTGCTGTGAACACAGCAGGGACTCTTCGGACTTGGTTGCATTGAAGATTAGTCTATTGGGTGATTCCCAAATTGGGAAAACTAGTTTTCTGGCAAGTGCATTTTTTTTTTTTTTCTTGGAAATGTTGTTTTATGCTTTCCTGGCAACCAAACATAGCATATTAAAATGTTGTTCTTGTTTGAATTTTTTTTTTTCTTTTTTGTTATTCATTTTTAGACAATGTATGTTGGGGGAGAGAGGCAAGAAGAAGGATTTGAGATATCAAATTCAAGACTAA
>LJCHANGYE02400
ATGGTGGAGGAGGAATCTGGATTAAACTCAATGGCGGTAGATGGGTCAATTTGGGGCTGGGTTTGTGTGAAGGTATGCGACTGGAAGAAAACAGAGAGAGAGAGAGAGAGAGAGAGGGGAAGAGAGAAACCGCCTCCGACGTCCACTGCTCTGACGCTGATACACAAACGATCTGAGATCTTGAGGAGGCGCTTCGTCACGTACGCCGCCTCTGACGCCGACTGCTTCCCCCTGTACACGATCGGAGACTGCGACTGCTCCCCTCCGACGTTGACCGCCTCCGACGCCGACTATCCCTTCGTTACCGCTGCTGCTCGATCTACTGACTTGCAATTGTCCACTGAACATCTATCGGTAATTGTACAAAATCGTTGA
>LJCHANGYE02401
GAAGATCTTGATCCATCACTTTTGGGAGCTGATGACAGTGATGATAACAGCAGAAGCTCTAGTGAATATCAAACTTGCAATGTCTCAGATTTCTACATTTCTGACATGATTGTTGCAGGCTTACCCATTGAAGGCAACTCAATTTATGATGACATCACAGAAGCTAGTTGCTTGCTTGATTACAAATGTGATGAGCCAAGTACGTTTTTTGATGTGGCTGAGGAATACATGATACTGCCTTTCCTTGAGGATACCATGGAGGCAGGTGGCGATCATGAAGGCAGAACATGTGAGGACACAATTATAGATTCAGATGATTCAAGCTTGTATCTTGCAATCCATCAGTTGAGATCCTGCAATGAGGAACCTGATGTGAATCCCTACTCAGATTCAGATCAATTAGAGTGCTTTGATCCACACATGTTTATCAGAAATCTACCTGACCTACCAGATGTGGCGCCAAATTTTCACCCCATTACATTGCTAAATGAAACACAGAAAATGAAGTCCACTACCCTGGTACTGGATTTGGATGAAACACTTGTCCACTCTACGTTGGAACATTGTGAAGATGCGGATTTTAGCTTTCCAGTCTTTTTCAACATGAAAGAGCACACAGTCTATGTAAAACAGAGGCCTTACCTTCAGATGTTCCTGGAGAGGGTTGCTGAGATGTTTGAAATTGTGGTGTTCACAGCCAGTCAAAGCATCTATGCAGAACAGCTTCTGGATATATTGGATCCAGATAGAAAACTTATATCTCGTCGAGCTTATCGTGAATCATGCATTTTTTCAGATGGAAGTTACACCAAGGACTTAACAGTTTTAGGTGTTGATCTTGCAAAAATTGTTATAATTGACAATTCTCCTCAGGTTTTTCGGTTGCAAGTGAATAATGGGATTCCTATTAAGAGTTGGTTTGATGACCCATCAGATTGTGCACTAATTTCATTACTACCCTTCCTTGAGACCCTGGTTGATGCTGATGATGTCCGTCCTATCATTGCCAAGAGATTCGGTAACAAGGAATAA
>LJCHANGYE02402
ATGTATGTTGGGGGAGAGAGGCAAGAAGAAGGATTTGAGATATCAAATTCAGGACTCAATCACATGGATAAAACACTCTATATTGGAGGGGAACATATCGCTTGTAGAATTTGGGAGGTTGCAGTGTTGTCAGATGATATCAACAATCAAGGAAATGGAATCAGACGGCAATTCCAGTACTCAATAGGGACTAAATTCAACGTTTTTGTACAATTACCGATAGATGTTCAGTGGACAATTGCAAGACAGGCAAGAGCATATGCAAGAGCCCTGAATGCAACACTTTTCTTTTCAAGAGCAACCTACAACATTAATGTGAACAAGATCTTCAAGTTCATCATGGCAAAACTGTTCAACCTACCATGGGCTCCTGAGCGAAACCTCACAATCGGAGAACCCATCATCGATTTCTAG
>LJCHANGYE02403
ACAGGCTTGCTTGAGCGAAGACTTGGTCGCTCGAGCGACCAGACACAGAGAGACTACGCTCGAGCCAAGGAAGCCTTGCTCGAGCCAACAACCCAAAAGCTCGTTCGAGCGAAAGAAAGCTCGATCGAGCGAAGAACTCAAACCCTTAGGTCTGTAACCAAACACACGCTCGAGCGAAGGAACTATTGCTCGAGCGAAGAACGAACTAACTCGCTCGAGCGAAGAAAAGCTCGCTCGAGCCAAGAATGCAAAGCTACAGGTCCAAACCAGACGCAAACTCTCGCTCGAGCTACCAAACCCCGGCTCGAGCGAAGAACCAAAAACAACAGCTCGCTCGAGCGACAAACTCCTCGCTCGAGCGAAGATCCAAAATTCTGGACAGCAACACTTGATTTCTAA
>LJCHANGYE02404
CGACGATTGGCGGCGGTGATCGGCGGCCAAGCCCCTCGCTCTCACCAAACCAAACCCAACCCTGAACCATTAATAGCGCCTCTCTCTCTCTCTCTCTCTCTCTCTCTCTTCAGCATCCTTCTCCCTCTCCGTCTCCCTCTCCCTCACCGCCGCTCCCTCCCCTCCACTCTCACCGCCGATCCTCCTCGCGTTGGCCGGCAACCGGAGCACCAATTCACCTCCTTGTTGGTCACCGTCGCCGGTCCTCCTCTATTTTTCTGCAATTGGGAGGTACAGAAGTCGAAGCCAAAGCTACAGCCCAAGGCGTAG
>LJCHANGYE02405
ATGAAGCATAATAAGGCATATCTTAATAAGATGGATATGACCAATGATGAACGACGGATAGAGCTACTCAACTCTCAAGCTCACATATGGAACCACATATTCAACTTCATAAACTCTATGTCACTAAAATGTGCAATTCAACTAGGCATACCAGACATAATCTACAAACATGGCCGAGCCATGCCTCTCTCGGAGCTCGTCGCAGCTCTTCCAATCAACCATTCCAAAGCCCAGTGTGTCTACCGCCTCATGCGCATCCTCGTATATTCCGGCTTCTTTACTGAGGAGAAGCTCTCCGAAAATGCGAAGGAAGAACAAGACGGCTATTTGCTCACACCGGCCTCTCGGCTCCTACTGAAAGATGAGCCATTGAGCGTCACCCCATTTTTGTTGGCCATGTTAGATCCAATCTTGACAAAGCCATGGCATCATGTGAGTGAATGGTTCCAAAATGGCGATCCCACGCCGTTTGACACAGCTCATGGGAGGACGCTTTGGGAATATGGGCGACATGAACCAAGGCTGAACCATTTCTTCAATGAAGCAATGGCTAGTGATGCCCGGTTAGTCACAAAGGTGCTTGTCAAGGACTGTAAGGGGGTTTTTGAGGACTTGCACTCGTTGGTTGATGTTGGAGGTGGCACGGGCACAGTGGCAAAGGCCATTGCTGATGCTTTCCCAAACTTGAAGTGCACTGTGTTGGATCTCCCACATGTGGTTTCTGGCTTGCAAGGGACTGACAAGTTGAACTATGTTGGGGGTGATATGTTTGAGGCTATTCCTTCTGCAGATGCAGTTTTACTAAAGTGGATATTGCATGATTGGAGCGATGAGGAGTGCATAAAAATACTGAAGAGATGTAAAGAAGCAATTGGAAGCAACAAAGAGAAAGGAGGAAAGCTGATTATCATAGACATGAAAGTTGAGAACCAGAAAGCAGGAGATCATGACGAGTCAATGGAAACACAACTCTTCTTTGACATGCTTATGATGATTTTGTTAACAGGCAGGGAGAGAACTGAGCAAGAATGGGCCAAGCTCTTCTTCGATGCCGGTTTTAGTGACTATAAAATCACTCCCATTCTGGGTTTGAGGTCTCTCATTGAGGTTTATCCTTAG
>LJCHANGYE02406
ATGTCTTACATGTCTAATCTTAGCATTAGCATGTACCCATGCCTCTTTTTTTTCACTAAAATGCGTCTTTTGGTACAATTCAACAAGTCCAAGTTCCTCTTCAGTGGCACAGTCTCACTCATCATATTGCACTTTTCTGAAGGCCTTCGAGCCAGCAGTGTGGAGGACTTTCAACTTCTTCCGATTCAACTTATTCTTGCCACATCTCACCGGAGAGTCGCCGGGAAATCGGAGAATCAAGAAGAGATGAGGCAGCAACGGAGCATGTTTTTCGATCTCCTTCAAGTTTTTGAGGCTCCAAATAGCTATAACATCTCCTTTTTGATATCCGAAAATCGT
>LJCHANGYE02407
AAAACCAAAACAACAAATCATAAAATAAACCCACAACCAAACAAAACCAGCGGCGACGTCGACGAATTCGGCGATGGAGGCGGTGAAGGCAGCGTGGAAGAAGCGGAAAAGTGTAGATCCGTGAAGGCGCAGATCCGTGAGACCACTTCTGGAGTGAATGGAGGGAAGAAAGAAACACCTCACAAAGGAGGGAGAGGGTGGAGAGCCAAATCTTCCAAGTTATTGGAAAGCAAAGTGGGGAAAGGAAAGAACAAAAGAGGGGTAGGGGTAGGGGTCGGAGTTGGAGTTGGAGTTGGAGTTAGGGTTGGTGCCTTGAATACT
>LJCHANGYE02408
ATGAAAACACACAAGTATATCAAAATTTTCTCCTTCTTTTCTTGTTTTCCCCATTTTCTAAGCAACCACACAGTGCATAAAAGGAATCCGTACACCAGATTCGATTCCTCAAGAGATACTGAAATTAATAGTACCCGTGAAAGATTCAAAGCAGACAAAGAAAAGAAAAATACCAGTAGAAAGATTCAAAGAAGATTCAATTACTCCTTCAACTGTATTCAATTTCATACAAAACTAGCGCCAAATTTTTTTTTTTCTTCCAGAATTGACAATATGCTTTCAAACCAATTTAGGTATAATAAAATTCTGAAAATTCATCATTTGTATATAATTGTGACAGAGCATCATGAGCAACACCATTAG
>LJCHANGYE02409
ATGCGATTTTGTTGCTTCTTCTCGCCATTTCTTGGATCTGATAGAGGTGCCAGTGGATTATGCTCTTCTATGGCCGCTGGATTCGGCTGTTTCAAGGTTAGTCAGCACCCAACAGTTGTTGCCTGCCATTGCGAAGGAAAAGGCTGGAAATTCTGGGTGACAGTAACCTTAGAACCAAATTTTGGGGGACATCAATTCAGCTTGACCTTATTGGAACTCCAGGAGTTTGATGATGGTGTGGTTTTCCAGTGGAGCAAGGTCACAACATCCATTTGTAATCTTATCCTTGGTAAAGTGTACCTTAATCACTATGGGACAATGCACATACGTGGTAACCACCAATATTCATGCAAACTCAAGCTCAAAGAGCAGTCTATTCTTGACCGAAATCCGCACCAGGTTCATGGATTTGTTAAAGATGCCATGGGGAAAAAGGTTGCGGCATTATTTGGGAAGTAG
>LJCHANGYE02410
GAAGACGATGAAGGAGAAGAAGATGACGATGATGATGATAGTGGCGGTGGCGGGAACGATGTAGAATTGGAGGAAGTTGATGATGATGACGGTGGCGGTGGTGAAGTTAGAAGCCAACTCGGTGGGTTAGACTGTTCGTTACCACCTCCAATCAAAGCGCAGTTGGGCGGTTCTCAATTGGAAACCCTAGCCAACTCCGATCTTCCATGCGATTTTGTTGCTTCTTCTCGCCATTTCTCGGAGGTGCCGGTGGTTTATGCTCTTCTATGGCTGCTGGATTCGGCTGCATTCAAGGTATACAGAATTTGGTGGTGTAGTTTCTTATAG
>LJCHANGYE02411
GAAGACGATGAAGGAGAAGAAGATGACGATGATGATGATAGTGGCGGTGGCGGGAACGATGTAGAATTGGAGGAAGTTGATGATGATGACGGTGGTGGTGGTGAAGTTAGGAGCCAACTCGGTGAGTTAGACTGTTCGTTACCGCCTCCAATCAAAGCACAATTGGGCGGTTCTCAATTGGAAACCCTAGCCAACTCCGATCTTCCATGCGATTTTGTTGCTTCTTCTCGCCATTTCTTGGGTACGATCACTAATCACTTCTCTGTCTCTGTCTCTGTCTCTAACAAGTTTGTGGTGAAGATCTGA
>LJCHANGYE02412
GAAGACGATGAAGGAGAAGAAGATGACGATGATGATGATAGTGGCGGTGGCGGGAACGATGTAGAATTGGAGGAAGTTGATGATGATGACGGTGGTGGTGGTGAAGTTAGGAGCCAACTCGGTGAGTTAGACTGTTCGTTACCGCCTCCAATCAAAGCACAATTGGGCGGTTCTCAATTGGAAACCCTAGCCAACTCCGATCTTCCATGCGATTTTGTTGCTTCTTCTCGCCATTTCTTGGATCTGATAGAGGTGCCAGTGGATTATGCTCTTCTATGGCCGCTGGATTCGGCTGTTTCAAGGTTAGTCAGCACCCAACAGTTGTTGCCTGCCATTGCGAAGGAAAAGGCTGGAAATTCTGGGTGA
>LJCHANGYE02413
TCAGCAATTCGTAATTGCGACAACTTCCAAGTCACTAAGGAAGATGTTGAGAAGATAATTGATTGGGAAAACATTTCTCTGAAGCAAGTTGAAGATCCCTTCAAGCCTGCTTGTGTTCTTCTGCAGGATTTTACTGGTGTACCAGCTTTGGTTGACCTTGCTTGTATGCGTGATTCCATGAACAAGCTTGGAAGTGATTCTAACAAGATCAATCCTTTGGTTAATCTTGAATATCTTGGATGTGTTGTTTTTAACCTTGATGGTATGCTCTACCCAGATAGTGTGGTTGGAACTGATTCCCATACTACTATGATTGATGGATTAGGAGTTGCTGGCTGGGGAGTTGGAGGTATTGAAGTAGAGGCAGCAATGCTTGGCCAGCCAATGAGTATGGTATTACCTGGTGTGGTTGGATTCGAGTTGTGTGGAAAATTATGCAATAGTGTCACTGCTACTGACTTGGTTTTGACTGTGACCCAAATGCTAAGAAAGCATGGTGTTGTTGGCAAATTTGTTGAGTTCTATGGTGAGGGTGTGGTCAAAATTTCGTTAGCTGACAGGGCTACCATTGCTAATATGTCTCCCAAGTATGGTGCAACAATGGGGTTCTTTCCCGTAGATCATGTTACTTTGCAATATCTAAAATTGACTGGAAGAAGTGAGGAAACTGAGTACTTTTCAACATTCATGTGGCAATGA
>LJCHANGYE02414
TCAGCAATTCGTAATTGCGACAACTTCCAAGTCACTAAGGAAGATGTTGAGAAGATAATTGATTGGGAAAACATTTCTCTGAAGCAAGTTGAAGATCCCTTCAAGCCTGCTTGTGTTCTTCTGCAGGATTTTACTGGTGTACCAGCTTTGGTTGACCTTGCTTGTATGCGTGATTCCATGAACAAGCTTGGAAGTGATTCTAACAAGATCAATCCTTTGGTTCCTGTAGATCTTGTAATTGATCATTCAGTTCAAGTTGATGTTGCAAGATCAGAAAATGCAGTACAGGCAAATATGGAGCTTGAATTCCAAAGGAACAAGGAGAGATTTGCTTTTCTCAAATGGGGGTCAAATGCATTCCAAAACTTGCTTGTTGTTCCTCCAGGTTCTGGTATTGTGCACCAGCCAATGAGTATGGTATTACCTGGTGTGGTTGGATTCGAGTTGTGTGGAAAATTATGCAATAGTGTCACTGCTACTGACTTGGTTTTGACTGTGACCCAAATGCTAAGAAAGCATGGTGTTGTTGGCAAATTTGTTGAGTTCTATGGTGAGGGTGTGGTCAAAATTTCGTTAGCTGACAGGGCTACCATTGCTAATATGTCTCCCAAGTATGGTGCAACAATGGGGTTCTTTCCCGTAGATCATGTTACTTTGCAATATCTAAAATTGACTGGAAGAAGTGAGGAAACTGAGTACTTTTCAACATTCATGTGGCAATGA
>LJCHANGYE02415
GAGCTTGAATTCCAAAGGAACAAGGAGAGATTTGCTTTTCTCAAATGGGGGTCAAATGCATTCCAAAACTTGCTTGTTGTTCCTCCAGGTTCTGGTATTGTGCACCAGGTTAATCTTGAATATCTTGGATGTGTTGTTTTTAACCTTGATGGTATGCTCTACCCAGATAGTGTGGTTGGAACTGATTCCCATACTACTATGATTGATGGATTAGGAGTTGCTGGCTGGGGAGTTGGAGGTATTGAAGTAGAGGCAGCAATGCTTGGCCAGCCAATGAGTATGGTATTACCTGGTGTGGTTGGATTCGAGTTGTGTGGAAAATTATGCAATAGTGTCACTGCTACTGACTTGGTTTTGACTGTGACCCAAATGCTAAGAAAGCATGGTGTTGTTGGCAAATTTGTTGAGTTCTATGGTGAGGGTGTGGTCAAAATTTCGTTAGCTGACAGGGCTACCATTGCTAATATGTCTCCCAAGTATGGTGCAACAATGGGGTTCTTTCCCGTAGATCATGTTACTTTGCAATATCTAAAATTGACTGGAAGAAGTGAGGAAACTGAGTACTTTTCAACATTCATGTATGTTCGTTTGAATGTGGATGAAACCAAGGACAATGATATTGATAATAGTGATGTCTGTCTTGTGTTGGTGCTTGTGATATATATTTTCACAAGCCTCAGCAAGAAAGAGCATACTCATCTAGACCTTGCGGATGTTGAACCTTGTATTTCTGGCCCAAAGAGGTCACTTGACCGGGTTCCTTTGAAAGAAATGAAAGCGGACTGGCATTCTTGCCTTGACAACAAAGTTGGGTTCAAT
>LJCHANGYE02416
ATGCCTTACATTTGGGGAGATGATGCAGAAGATTTCCGACCTGAAAGATGGCTCAACAATGGTGTTTTCCAACCTGAATCACCGTTCAAATTCATCGCATTTCATGAAGGAGCAACAAAGGAAGACATTGAACGACTGCCCAAATACAAATTCCGGAGGATTGGTGACTTTGAGAAACAAAATGGGGAGATTCAAGAATCTTTTGAAGGAATAATTATAGAATGTGATACTGAGTCACCAATTGAACATGTTCTTTCCCCAGAAAATGCTGAATGTTGCATTTGCCTTTGTCCCTATGAAGACGGAAGACGGAACTGA
>LJCHANGYE02417
ATGTTGTTAATGAACTTCATGTGTCGCTCATGTCATTTGCGGCAACACCCAACACTTTCGGCATTGCAGTTCCCTTACTTCCTCTGCACTCAACACAGTGACTATTTCCAGATGTATGCAATAGCTGATCCGATCAAATTTTATGGCTGGAGAGAGGTGGTCACCATCTTTGTCAATGATGATTATGGAAGAAATGGGATTTTCGTATTAGGTGATGCCCTTGCAAAGAAGCGTGCCAAGATTTCTTACAAAGTTGTCTTTACTCTCGGAGCCTCTAGAAGTGACATCAATGATTTGTTAGTTAGAGTAAACATGATGGAATCTCGGGTTTATGTTTTTCATGTTAATCCAGACTTCGGCTTGACAATTTTTTCTGTAGCAAAGTTGCTTTGGATGTTGACCGCCGGCTACATTTGGATTGCTACAGATTGGCTTCCTTTTGTGTTAGATTCATCAGAATCAGTTGATCATAACACAATGAATCTCTTATAA
>LJCHANGYE02418
GGGAATTGTTTGACTAGTAAAGGAATTTCAGTGCATTATGAGAAAGATGCGGAACCAAGAGAAGAAGAAGCAACAGAAAGGAAGTCAATTAGTTCACCAAAATCAGAACCAATGAGGCATGTCAATGGTGAGAAGAAGAAGAAGAATGAAAGGTTCAAACTACATGTAGAAGGTGGAAATGGAGAAGAAAGTAATAATGGCTATTCAAAAGGTGGAGGTGTGAGGATTAGAGTTGTGGAGACACAGAGAGAATTGATTCAGATTTTGAGTAATGAGTCCAAGTACTCTTCTGTGGGGCAATTGTTGAGTGCAATGAAGCTGAAAAGCAGAAAGATTTCTCAAGTTAGAACAAGTGATGGAAGCACAAATGGAGCATGGAGGCCAGCTCTGCAAAGC
>LJCHANGYE02419
CAAGTGAAACACATCCTGATTGACCAAGGCAGCTCTTGTGACATCATGTACGTCCGATGCTATAAGGAGCTCGACCTTCACCCAGATGATATGAAACAATCCAATGGCCCAATGGTTGGGTTCAATGGAACGCCGACATGGCCACTGGGAGCAGTAAGCTTGGAGGTGCAGGCTGGCACCAGGAAGATCAAGACAGAATTCACCATCATCAACACACCCTCCCCTTATAACATCATCTTGGAAAGGCCATGGTTGCATGTGATGGGAGCAGTTCCCTCAACATTACATCAACTATTACGATTCCCAACAGAACATGGGATAGAGGAAGTCAGGGGCGATCAGCTGCAGGCGAAGAATTGCTCCATGTCAATAATGAAATCTACCTGCAGCATACGAGAGCCAGAAAAGGCAGAAATTGAAGATGAG
>LJCHANGYE02420
ATGTCTACTCCTGCCCCAAAACGCCGAAAGGCCACCGTTTCACGCCCTACCTTTAACCCTGAGAGGTTTCAGTTAGCCTCTCAATCCAAGTCATACCATAAATCATTTGTGACTCGAACCGTTCATTTAGAACGTAATGTTCAACCCGATACTTTTGAGTCCATCAAAATTCGTCCATTGTTCGACCCTCTAGGAGGTGACCGTGTTTTATTATTCTCGGGGCGTCAGAATCTCGATTGGGTTCGAGAATTCTACTGTAATATGGCGGGTATTAGGGATTATGAGCCTTCTTTCACCACTTGGGTTAGGTCCAAATCCATTTCTGTCACCCCTGCTTTGATTCGCCAACTACTTCAGATTGAGCAGGGTTCCCCCAATACTATCCATTTCCTGTACCGGATCGTCCGACTTGTGACTTCGATGAGGTGTCTTTGGAACTTTGTGGTGTTGCCCGTCATTGGCCTAAAGGCGGTTTGA
>LJCHANGYE02421
GGGAATCAGGCAGCTGAGGCAGGGCCTTCTTTCTTGAAGAGGGAGTTTTTCCGGTCTAATCCGGATGAGTTTATCGGGGATCCGAAGGTTTCTGTTTGCCCGCAGAAGGGTGGGGGTCAGAGAGCTGCTCCTTCTTCAGCTAGAACGCAGAGTCAGAGTTTGGGCAGGGGGCAGCCCTTGACTTGTTATCAGTGTGGACAGCCTGGGCACCTGAAGAGGTTTTGCCCGCAGTTGAGTGCCACTTCGGGAGCGTCTGGTTCTAGGCAGACGCAGGGTTTTCAGCCAGCTCAGTCTGTGCAGGCCTCGAGGGCCAATCCGGGAGCTTCGTCATCCCAATTTGTGTAG
>LJCHANGYE02422
ATGATGGAATTCAAGGCCACATTTACTAGTCTAGCAGGTTTTGCACCCGAGCTTGTGGCAACTGAGGAGCATCGGTGTTTGGAATTTGAGAAGACATTGAGGCCCAAAATTCTAATGAAGGTGATGGGTAATATGTATCGGGAGTATGATAGACTGGTGGAGGCCGCTGCCCATGTAAAGATTATGTTAGAGGCTGAGGAAGCTAGGCAGAGACATAAGAGGCTGAGTTATGCTGAATCTAAGGGTGATACCGAATCTTCCAAGAAATCTAGGGGCTCATCTTCATCTTCCTTCCAATCTACGCCCTAG
>LJCHANGYE02423
GGTTTGATGAGGTTTGGGAAGAGTGGGAAGTTGTCCCCTCAGTTTATTGGTCCGGTTGAGATCCTTGAGAGGATTGGCGGGGCTGCTTATCGTTTAGCTTTACCACCGCAGCTGTCCGGAGTACATGACGTGTTTCATGTGAGTATGCTTCGGAAGTATGAGCCGGATCCATCACATGTGTTGGATTGGACTGATTTAATGGTTGATGAGGATGTCTCGTATGAGGAGAGACCGGTTCGGGTCTTGGATAGGCGGGATCAAGTTTTGCGAGGCAAAACCATCCCTTTGGTCATAGTTTTGTGGAAACATCAC
>LJCHANGYE02424
GTAGATAATTGTCCAAGGATGGAAGCGATAGTCTCAGAGAAAGAAAAAGAAGGAGGAACCACCAGGAATGAGATCATTGTGTTCTCTCAACTAACAACTCTTAATCTTTCTGAGTTGGTGAGCCTTAAAAGTTTCTACAACTGGCCTACAAGATCTGAAGCACAACCCTTATTCAACCACCAGGTTGCTTTTCCCGTCTTGGAGGATTTGAAAATTCAGAAATTGCCTAACATAATAGCGATATGGGACGAGCAATTACTCATAGCCTCAAAAAAAGAATCAAAGTCCTTCTGCCAATTGAAAGATATGCAGGTTTCTAATTGCAAGAAATTGGTACATGTGGTCCTATTCAATATGCTCCCATGGCTGCAAAATCTCAAAAAATTCAACGTAGATAATTGTCCGAGGATGGAAGCGATAGTCTCGGAGAATGGAAAAGAAGGAGGAACCACCAGTGATGATGTCATTGTGTTCTCTCAATTAACAAGTCTTAATCTATCTGAGTTGGTGAGCCTTAAAAGTTTCTACAACTGGCCTACAAGATCTGAAGCACAACCCTTGTTCAACCACCAGGTTGCTTTC
>LJCHANGYE02425
GGAACCACCAGTAATGATATCATCGTGTTCTCTCAATTAACAACTCTTAATCTATCTGAGTTGGTGAGCCTTAAAAGTTTCTACAACTGGCCTACAAGATCTGAAGCACAACCCTTGTTCAACCACCAGGTTTCTTTTCCAAAGTTGGAGGCACTATTTCTCGATAATTGTGTAAACTCAAGAGAGATACATCCTTGGAATGTTCAAGCTGGAAAAATAAGTTTAAAATTCCTAGATGTAGCGAATCTGGACAAATTAATTGTGAGAAATTGTAGTGAGGTGGCAGAGGTTTTTCAACTTGAGGGGCTAAATGTTGGAGAAGGACAACATGTTAGGCCATTAATTGAAGTCAGAATGATGGAATTGGATGGATTACCTCAGTTGACATGTTTGTGGAACAAGGATCCCCATGGAATTCTGAGCCTTCAAATCCTACAATACCTAATAATTAAGAAATGTTCCCTCTTGAGAAATCTATTCACATATTCCACCGCCATGGCTCTTCAACAACTTAAAGTACTTTATTTGGAGTCTTGTCCGGTGATGGAAGAAGTTATTGCAGCAACAGAGGATGGGCTCAAGGAAGTGATTGATGATGTGATTGAATTCCCAAAGTTGGAGTGGCTAATACTGAAAGATCTACCAAACCTCAACAGTTTCTGTAATGCAAAATATAATTTAAATTTTCCATCATTACAGAGAGTTGTTCTGAAGAGGTGTTCAAATATGCACAACTTTACTTTTGGACAAGTACGCATGTCACAGATATTTGTAAGTACACATGGCAATGATGGCCTTCAAACAGAAGATCTCAATAAGTATTTAAAGGAACAACTTCTTTTGAAAGGAGAGGAATGCGCAACCGTTGATGAAAATGATCACTACGGCGATGAAGAACGGTTCTCCAACCTTATACGATTAAATTATATATGA
>LJCHANGYE02426
TCGGTTCCTGTAGATCTTGTAATTGATCATTCAGTTCAAGTTGATGTTGCAAGATCAGAAAATGCAGTACAGGCAAATATGGAGCTTGAATTCCAAAGGAACAAGGAGAGATTTGCTTTTCTCAAATGGGGGTCAAATGCATTCCAAAACTTGCTTGTTGTTCCTCCAGGTTCTGGTATTGTGCACCAGCCAATGAGTATGGTATTACCTGGTGTGGTTGGATTCGAGTTGTGTGGAAAATTATGCAATAGTGTCACTGCTACTGACTTGGTTTTGACTGTGACCCAAATGCTAAGAAAGCATGGTGTTGTTGGCAAATTTGTTGAGTTCTATGGTGAGGGTGTGGTCAAAATTTCGTTAGCTGACAGGGCTACCATTGCTAATATGTCTCCCAAGTATGGTGCAACAATGGGGTTCTTTCCCGTAGATCATGTTACTTTGCAATATCTAAAATTGACTGGAAGAAGTGAGGAAACTGAGTACTTTTCAACATTCATGTATGTTCGTTTGAATGTGGATGAAACCAAGGACAATGATATTGATAATAGTGATGTCTGTCTTGTGTTGGTGCTTGTGATATATATTTTCACAAGCCTCAGCAAGAAAGAGCAT
>LJCHANGYE02427
TCGGTTCCTGTAGATCTTGTAATTGATCATTCAGTTCAAGTTGATGTTGCAAGATCAGAAAATGCAGTACAGGCAAATATGGAGCTTGAATTCCAAAGGAACAAGGAGAGATTTGCTTTTCTCAAATGGGGGTCAAATGCATTCCAAAACTTGCTTGTTGTTCCTCCAGGTTCTGGTATTGTGCACCAGGTTAATCTTGAATATCTTGGATGTGCTGTTTTTAACCTTGATGGTATGCTCTACCCAGATAGTGTGGTTGGAACTGATTCCCATACTACTATGATTGATGGATTAGGAGTTGCTGGCTGGGGAGTTGGAGGTATTGAAGTAGAGGCAGCAATGCTTGGCCAGCCAATGAGTATGGTATTACCTGGTGTGGTTGGATTCGAGTTGTGTGGAAAATTATGCAATAGTGTCACTGCTACTGACTTGGTTTTGACTGTGACCCAAATGCTAAGAAAGCATGGTGTTGTTGGCAAATTTGTTGAGTTCTATGGTGAGGGTGTGGTCAAAATTTCGTTAGCTGACAGGGCTACCATTGCTAATATGTCTCCCAAGTATGGTGCAACAATGGGGTTCTTTCCCGTAGATCATGTTACTTTGCAATATCTAAAATTGACTGGAAGAAGTGAGGAAACTGAGTACTTTTCAACATTCATGTATGTTCGTTTGAATGTGGATGAAACCAAGGACAATGATATTGATAATAGTGATGTCTGTCTTGTGTTGGTGCTTGTGATATATATTTTCACAAGCCTCAGCAAGAAAGAGCAT
>LJCHANGYE02428
GGATTCTCTTGGCAGTCCTCCACCGAGCAAACAGTCTCTGCTGATGATTCAGACACCATTGCAAAAGCTGGGTTGTTGGAACAAATAAGCGTCACAAGAGATACTTCGGACTATCTCTGGTACCTGACAAATGTGAATATACAACCGGGTGAAGGATTCTTAAAGAACGGGCAGTATCCTACACTGACCATTATGTCAGCAGGTCATGCTTTGCACGTTTTCATCAACGGTCAACTATCAGGAACCGTGTTTGGGTCGCTAGAGAATCCAAAACTGACATATAGCAGCACTGTGAAGTTGAGAGCCGGAATTAACAAGATTTCTTTACTAAGTGTTGCTGTTGGCCTTCCGAATGTTGGTGTGCATTATGATACATGGAACACGGGGGTTCTTGGCCCGGTCACACTGAAAGGCCTCAATGAGGGTACAAGAGACTTAACAAAGCAACAGTGGTCTTACAAGGTTTGTTTTTGTTTTCATGAGTTTTCTGCTTCCATTTTCTGTTTCCAAGTATACTCTACATTTCAAAATGGTAAAAGTCCGAGGCAATGA
>LJCHANGYE02429
ATGAAATTCTCATTGCCCTTTGCTTTTCCTGCATATCATGCTCCCAGGGAAGGAGTTGCACAATACATGAAAACTAAATGGAGGGTGGTTGCAATCTTTAATGTGGTTCTGTTTGTTGTTTTGCCAAATGGTTATTTGCTATTCTGTGGCTATGCCACTGGTGACCTTGCTCAGGTTAATTTACAACTTATATTCTATCTTTTGAATACATGTTTGTGTGTGTATATATATCTATGTACTCTTTCATTTCAGTGGAGAATGAGCTCTTTCAATGGAGAATGTGCTCTTTCAATTCAATGGAGAATTATATAG
>LJCHANGYE02430
TGTCCAAAGATGGAAGCAATAGTCGCGGAGAAAGAAAAAGAAAAAGGAACCACCAGTAATGATATCATTGCGTTCCCTCAATTAACAACTCTTAATCTTTCGGAGTTGGCGAGCCTTAAAAGTTTTTACACGTGGCCTACAAGATCGGAAGCACAGCCATTGTTCAACCACCAGGTTGCTTTCCCCGTCTTGAAGAATTTGGTAATTAGGAATTTGCCTAACATAATAGAGATATGGGAGAAGCAATTACTCATAGCCTCAGAAAATGAATCAAAGTCCTGCCGACTGAAAGATTTGGAGGTTTCTAATTGTGAGAAATTG
>LJCHANGYE02431
ATAATAGAGATATGGGAGAAGCAATTACTCATAGCCTCAGAAAATGAATCAAAGTCCTGCCGACTGAAAGATTTGAAGGTTTATAATTGTGAGAAATTGGTTCATGTGGTTCGGTTCAATATGCTCCCACGACTGCAAAATCTGGAAACATTCATGGTAAACAATTGTCCAAAGATGGAAGCAATAGTCGCGGAGAAAGAAAAAGAAAAAGGAACCACTAGTAATGATATCATCGCGTTCCCTCAATTAACAACTCTTAATCTTTCGGAGTTGGCGAGCCTTAAAAGTTTTTACACGTGGCCTACAAGATCGGAAGCACAACCATTGTTCAACCACCAGGTTGCTTTCCCTGTCTTGGAGGATTTGGAAATTTCAAAATTGCCTAACATAATAGAG
>LJCHANGYE02432
ATGAGTGCCCTGCAAGGTGTATTTTCAATTGTAGGGGCAATTACAGGGAGAATAGTTGAGCCAGTGATCCAATTAGTGGTGCTCCACGTTGGTTTTGTTTTTCAGTACAAGAAGAAGCAGGAGAAACTAGAAGTTGAAATTAAAAACCTTGAAGAGAAGAGAAAACAAATCAAAGAAAAAGTTGATGAAGCCATTACTCGTGGTGAAGAAGTTGATGAACCTGTTTCAAACTGGCTAGTAGAGGTGGAAGAAAGACTTCAGAAAATTAAGGATGACAATACTATTAACGAAAACATGCAGTGCTTTAAATTCTCATGTCCGGATTACATCTCGCGATACCGTATGAGCAAGGAAGCCGAAAACAAGATGGAAGAAGTAAGCAATCTCACTCAGAGTGGCAATTTTAGCACAGTTGCACATCCTAAGCCATTTGCTCAAGAACTTCAATTCCCATCATCAAGTGCAAACTATGCAAATTTTGAGTCGCGAAAATCGGTTTGCGAGAACATCATGGCGGCATTACAAGATTCCAATGTTAAAATGATTGGAGTATATGGAACAGGAGGAGTTGGTAAGACGACAATGGTCGAAGAGATTGGCAAACAAGTGAAAAATAGACTTTTTGATGAAGTCGTGGTGGCAGTTGTCTCTCAGGACGCAAATGTGAGCAATATTCAAGGGCAACTCGCTGATCGCTTAAGTATGAAACTAAAAGGGGAAACTGAAGTGGGAAAAGCAAATGAACTGTGGAATAGATTGAACAATGGGAAGAAAAATCTCATTATATTGGATGATATGTGGCAAGAATTGGACTTGAAGACAATAGGGATTCCTATCACTGATGGAAACAATTGTTGCAAAGTTGTGATAACGTCTCGAATCCGAGGTGTGTTGGAAAAGATGCATGTTAATAGTTATGTTCCAATGCAAGTACTATTAGAGAAAGAAGCATGGGCCCTATTCAAGACGAAGGTGGGAAATTCTGTTGACTCTACTGAACTCCATGATATAGCTGATGCAGTTTGTAAAGAGTGTGGAGGCTTGCCGGTCGCTATACTTGCAGTTGGAGCCGCATTGAAAGATAAGAAAAAATATGTTTGGGAAGATGTACTTGATCAATTCAAAGATTCCATGCTAAAGAATATTGCGGGAATCGACCCAAAGGTGTATGCTTCCTTAAAGTTAAGCTATGATCGGTTAGAATCTAGTGATGCAAAATCATGCTTCTTGCTATGTTGTTTCTTTTCTGAAGATGCTAATATTTCAATTGAAGTGTTGGCGAGACACTGCATAGCGAGAAGTTTGCTTGGACAAAACACAAATACACTAAGAAGAGCAAGCCGTCGAGTATTTATAGCCGTCGATATCCTCAAAGATGCTTGTTTGTTATTAGAAGGGCACGATGAAAACTTTGTCAAAATGCATGATGTCATTCGAGATGTTGCTCTTTCAATTGTGAAAGATGATGGCAAGGAAATTCTAGTAAAACATGGTGACAAAAAGTGGCCCGAGAAAGATACCTGCCAATCTTCCTCAGCAATGTCATTAAGGTTCGACAACACTCTTGAGCTTCCGGATGATTTGGTATGTCCACAACTCCACACCTTGACCATAGCATTGGAATGGGACTGGCATAGAGATGCTTTGCTTAATGTTCCAGATAGGTTTTTCAGTGGAATGGAGAAACTTACAATTTTAGAATTGAATAGAATCTGTATGTTGCCTCCATTATCTCTTGCTAATTTGGTTAACCTTCGGATGTTATGGTTAGAAGATTGTGAGTTGGGAGACATAGCTATACTCAAGGATCTAAATAATAACCTTGAAATACTTAGCCTTCGAGGTTCTAATATCGAGGTTTTGCCATCAGAGATGGGACAATTGACTCGTCTTCGGTTGTTAAATCTGGGAAATTGTAAAAAGCTCACAGAGATTCCACAAAGTGTCATATCCAATTTGTCTCGCCTGGAAGAATTATACATTTTAGATGATGAGTATATGTCTAGAAAGGAAAGTGTCAAAGTGAATGTTGATGAGTTGGGGAAATTGACGCAATTAACCACTTTAGAGATTCAGATACCAAATGTCATGCTATTGCCCAAGGACTTCTGCTTTGAAAACTTGATCAGATTTAAAATAGTAATGGGTAAGCAATTTGATTTTTCTGGAACTTATGATTCTTATGGAACTTATTCAAAGTCGTGTATACTTGCGGGTGTTTCCTTAATGGACAAGTTAATCGTTTTGTTGATGAGAGCCGAACAACTACATTTGCAAAAAATTGAAGGTTTACAAGAGGTGCTGCATGACAGAGGTGCTCCATCAGGGTTCTTCAATAATTTAATTGAATTAACAGTTCGAGATTGTAGGTTGAAATATCTCTTCTCCCTGTCCTGTGCAAGAGGATTTCCACGACTCCAGAGACTAGAAATATTTGATTGTGAGATGATGGAAGCAATAGTTGGAATTGAAGAAGAAAAAGATGAAGATGAACTCTCAAGTCAGGTAATTAATTTCAGTCAGTTGAAATATTTGAATCTCTGGAATCTACCCAAGCTCATAAGCTTCTACCCCAAAGTGGAGAAGATGTCAACATCTGAAGGAAATTCTTCTACCCAGGCACAATTTTTGTTTAATGAAAAGGTTGCTTTCCCTGTCTTGGAGAATTTGGTAATTTGGAATTTGCCTAACATAATAGAGATATGGGAGAAGCAATTACTCATAGCCCCAGAAAACGAATCAAAGTCCTGCCGACTGAAAGATTTGAAGGTTTATAATTGTGAGAAATTGGTTCATGTGGTTCGGTTCAATATGCTCCCACGACTGCAAAATCTGGAA
>LJCHANGYE02433
TTCCCTCAATTAACAACTCTTAATCTTTCGGAGTTGGCGAGCCTTAAAAGTTTTTACACGTGGCCTACAAGATCGGAAGCACAACCATTGTTCAACCACCAGGTTGCTTTCCCTGTCTTGGAGGATTTGGAAATTTCAAAATTGCCTAACATAATAGAGATTTGGGAGAAGCGATTACTCATAGCCTCAGAAAACGAATCAAAGTCCTGCCGACTGAAAGATTTGAAGGTTTATAATTGTGAGAAATTGGTTCATGTGGTTCGGTTCAATATGCTCCCACGACTGCAAAATCTGGAAATATTCATGGTAGAC
>LJCHANGYE02434
CCATTGTTCAACCACCAGGTTGCTTTCCCCGTCTTGAAGGATTTGGGAATTCACGAATTGCCTAACATAATAGATATATGGGACAAACAATTACTCATAGCCTCAGAAGAAGAATCAAAGTCCTTCTGCCAACTGAAAGTTATGAGTGTTTCTAATTGTGAGAAATTGGTACATGTGGTCCAGTTCAATATGCTCTCACGACTGCAAAATCTAGAAACATTCCATGTATATCATTGCCGAAAGATGGAAGCGATAGTCTCGGAGAAAGGAAAAGAAGAAGGAACCACCAGTAATGATATC
>LJCHANGYE02435
ATGTCGTCTCTGTCTCTGGTGGCTTCAGAGAGAGGGTTTGAGACCCCCGACACACCTTGTGTGTGCTGTGAACATAGCAGGGACTCTTCGGACTTGGTTGCTTTGAAGATCAGTCTCTTGGGTGATTTCCAAATTGGGAAAACTAGTTTTCTGACAAAGTATGTTGGAGGAGAGAGGCAAGAAGAAGGATTTGAGATATCAGATTCAGGACCGAATCAGATGGATAAAACACTCTATGTTGGAGGGGCACGTATCGCTTATAGAATCTGGGAGGTTGCAGGAGATGAAACATCCCAGAATCACATTCCAAGTGCTTGTAAAGACTCGATAGTAATGTTATTCCTGCTTGATCTAACAAGTCGATGTACTTCAAACAGACGGCAATTCCAGTACTCATAG
>LJCHANGYE02436
ATGGATAAAACACTCTGTGTTAGAGGGGCACGTATCGCTTATAGAATCTGGGAGGTTGCAGGAGATGAAACATCCCAGAATCACATTCCAAGTGCTTGTAAAGACTCGGTAGCAATGTTATTTATGTTGGATCTAACAAGTCGGTGTACTTTAAACAGTATCGTCGGATGGGATCAAGAATCAAGGAAATGGAATCAAGTACCCATGCTCCGCTTCACCACCTCATGGGATCTTTTTAGGGAAAATTTCAATACAGCGATTCCAGTACTCATAGGGACTAAATTCGACGATTTTGTACAATTACCGATAGATGTTCAGTGGACAATTTCACGTCAGGCAAGAGCATATGCAAGGGTGCTGAATGCAACACTTTTCTTTTCAAGTGAAACCTACAACATAAATGTAAACAGGATCTTCAAGTTCATCACGGCAAAGCTGTTCAACCTACCATGGGCTCCTGAGCGAAACCTCACAATCGGAGAACCCATCATCGATTTCTAG
>LJCHANGYE02437
CATTTTCACTCCATGATTTGCACTCAATTTTCCACCACCATTAAAGTTCTTCGTTCTGATTTGGGAGGTAAGTATTACTTGTCTGAGTTTGAGGAGTTTTTAGCTACTCATGGTACTATTCATCAATCTTGTTTAGACACTCCTGCCCAAAATGGTCGCGCTGAGCGCAAACATCGCCATCTCCTTGATACAGCTCGTTCTTTGCTACTCTCATCCTTTGTCCCTTCTGTCTTTTGGGGAGAAGCTATGCTCACTGCTGCATATCTTCTCAATCGGATGCCTACTCCTCTTCTCTCCGGCTCATCTCCGTATGAGCGTCTTCTTGGTGTTACTCCCAATTATTCTCTTCTTCGTGTTTTCGGTTCTACATGCTTTGTGCTCCTTCCTAAACGGGCGCGCTCTAAGCTTAGTCCTCGTTGTGTCCTATGTGTCTTTTTAGGGTATGGCATTAATCAGAAAGGTTATCGGTGCTATGATCCTGCCACCAAAAAGCTTTATGTGTCTAGGCATGTCACTTTTTTGGAAAAACTACCCTACTACACTATACCTTCCACCCATGTCCCTATTACCAAGGAGGAAGTGGTTCACATTGACCCATTTCCTTCTGATGTTTCTTCTGATGAGTTTGTTTCTGATCTTGAGATCTCTACCTTGCCTCCTTCTAGTACCTCTAATATCTCGGCAGCTCCTCCCTCTCCAGCTCCCGCTTCCCCTGCTCCTCTTCTTGTTTATCAGCGTCGCAAAGCACTTCCGAGTTCGTCTGTCTCTAGCTCTACTGTCCCTCCAGCTGTTTCTTTGGATCCCGCTCCTCCTGCACGTCGTTTTTCCACGCGTGATCGTCATGCTCCGAACTGGTATGGTTTTGGTAATACATGTTTTTCCCTTTCATATCAGTCTTTTCTTTCTTGTCTTCATACTTATTTTGAGCCTAGGTCCTACAAGGAAGCTTGTCATGATCCCAATTGGATTGCTACCATGAATGACGAGTTAACTGCTTTAGCTAACACTCAGACTTGGGATTTGGTTCCATTACCTACTGGCAAGAATATTGTAGGCTCTAAATGGGTCTATAAGGTCAAAACCCTTTCTGATGGTTCTTTGGAACGATACAAGGCTCGTTTGGTTGCCCAGGGCTTTTCTCAGGAGTATGGGATTGATTACGATGAGACTTTTGCCCCCGTTGCCAAGATGACTACTGTTCGCACTCTTATCTCTGTTGCTGCTGCCCATCACTGGTCTTTGTTTCAACTTGATGTCAAAAATGCCTTTCTGAATGGGCATCTTGCAGAGGAAGTATATATGCGCCCTCCACCGGGTCTCTCACACCCTCCTGGTGTGGTTTGTCGTCTTCGCCGTGCTCTCTATGGTCTTAAGCAGTCTCCTCGTGCTTGGTATGAGCGATTTCACTCTGTTGCCCTTCAGCTTGGGTTTTGCCCTAGTCATCATGATTGTGCTCTATTTGTTCGGCGTACTTCTGTTGGCCTTGTTCTTCTTCTCTTATATGTGGATGATATGATCATCACAGGCTCTGATTGTAATATTATTGAGGAGGTTAAGCATCAGTTGTTTCAGGAGTTCGAGATGAAAGATTTGGGGTCTCTTCGATATTTTCTTGGTATTGAGGTTGCTACTTCTCCTACTGGGTATCTTCTTTCTCAGACTAAATATGCTCGTGATATTCTTTCTCGTGCCAATCTCACTGATGATAAGATTGTCGACACTCTTCTTGAGTTGCATGCTAAGTTTTCTGCTTCTGATGGCGTTCCTCTTGAGGATCCCACTTTGTATCGTGAGTTGGTTGGGTGCCTTGTTTATCTCACCGTTACTCGTTCGGATATCTCCTATGCTGTGCACATTCTCAGTCAGTTTGTTTCTGCTCCTCGCTCCACACTGGGCTGCCTTACTCCGTACTCTGCGTTACCTTCAGGGCACTTTGTTGCAATGTCTGCTGTTATCCGCCTCTTCGGACTTGACTCTCCGTGCCTACGCTGA
>LJCHANGYE02438
CTGGCAGTTCAGGAGGGTATTGGCCAGGCCAATGTGGCCGAGCCAGTAGGCCAGCAGGCTATGGGCGCTCTAGCCCGAGAGATAGCAGGGGCATTCAGGGAGTCAGTAGGCATTCTCAGAGCTGAGAATCAAGCTCGGGATGTTGCTGCAGATGCAGGACCTTCCTTTCTGAAGAGGGAGTTCTTCCGGTCTAATCCGGATGAATTTGTGTGTGATCCTAAAGAGCCGCTTAAGGCAGATGAATGGCTCGAACAGACAACGAAGACATTTGAGATGCTTGGCATCGAAGACGAGGGGTTAAAAGTGACCTTGGCATCTTTCCAGCTGAAGGGGGATGCG
>LJCHANGYE02439
ATGAATCAGAACTTTTCTTCTATGATCGACCGGTATAAACATCAACAACTCCGAATTGGATTAGTTTCTCCTCAACAAATAAGTGCTTGGGCCAATAAAATCCTACCTAATGGAGAGATAGTTGGAGAGGTGACAAAACCCTATACTTTTCATTACAAAACCAATAAACCGGAAAAAGATGGATTATTTTGTGAAAGAATTTTTGGGCCTATAAAAAGTGGAATTTGTGCTTGTGGAAATTATCGAGTAATCGGAGATGAAAAAGAAGACCCGAAATTTTGTGAACAATGCGGAGTTGAATTTGTTGATTCTCGGATACGAAGATATCAAATGGGCTACATCAAATTGGCATGCCCAGTAACCCATGTGTGGTATTTGAAACGTATTCCTAGTTATATTGCGAATCTTTTAGATAAACCTCTTAAAGAATTAGAAGGCCTGGTATACTGCGATTTTTCTTTTGCTAGGCCCATAGCTAAAAAACCTACTTTCTTACGATTACGAGGCTTATTCGAATATGAAATCCAATCCTGGAAA
>LJCHANGYE02440
CTCACTCAGAGTGGCAATTTTACTAAGAAAAACGAAGAAGAAAAACAGAAAAAAAGGAAGAAAAAAAAAAGAAAAAAAAGCAAAGGTGGATTGAAAATATGTACCCCGCAAGCCGTACCAGATACAATTGTAGGGAAAATAGTTGAGCCAGTGATCCAGTTAGTGGTGGTCCATGTTGGTTTTCTTTTTCAGTACAAGAAGAAGCTGAGGAACCTGGAAGATGAAATTGAGAAGCTTGAAAAGCAGAAAACAAAAATCGAAGAAGAAGTTGGTGAAGACATTACTGTAGCTGTTTCAAAATGGCTAGCAGAGGTGGGAAAAATAGTTCAGAAAATTAAGGATGACAAT
>LJCHANGYE02441
GAGAGGGAGAAGAGAGACGGTTCGAACCCTCATGTCTCTGCAAAAACTCTTCAAACCCTACCCTCTCTCTCCATCAGACCCCAAATCCCAAACCCTCCTCTCTCTTTTTTTTCATCTCTCTGCAAAAACTCTTCAAAACCCTCACTCTCTCTCTCTCTATCAGACCCCAAATCCCAAACCCAAACCCCAACCGGCATAACAACGAGTGAGAAGGAGAAGATGGACAAAGAAAATACACACAGACAGAGCTCTGAGCTAGAAGAAAAGAACGAAGAAAGAGAAGTAACGATGGAAAGAGAAGACGGTCGAGAGGAGACGGAAGAGACGAACGCACGCGAAGAAGAACACTTCCACCATTCAATCAGGTTAAGTTATGTGTGGATGAAATATTCCTGTTATTCCTATCCCTGGTCCTTCTGCTTTGTTGCTGCACTTTCTGCCTCAGGGTTGGCTACTGACGAGTTTACATTTGTTGGATTTCTGCCCAAACATGCTGGATCAAGGAAGGAGAGGTTGATTGTATCTGAAAAGGAAGTAGCAACACAGATATTCTATGTT
>LJCHANGYE02442
GAGAGGGAGAAGAGAGACGGTTCGAACCCTCATGTCTCTGCAAAAACTCTTCAAACCCTACCCTCTCTCTCCATCAGACCCCAAATCCCAAACCCTCCTCTCTCTTTTTTTTCATCTCTCTGCAAAAACTCTTCAAAACCCTCACTCTCTCTCTCTCTATCAGACCCCAAATCCCAAACCCAAACCCCAACCGGCATAACAACGAGTGAGAAGGAGAAGATGGACAAAGAAAATACACACAGACAGAGCTCTGAGCTAGAAGAAAAGAACGAAGAAAGAGAAGTAACGATGGAAAGAGAAGACGGTCGAGAGGAGACGGAAGAGACGAACGCACGCGAAGAAGAACACTTCCACCATTCAATCAGACAATGTGCCATAGCTCGAGAGATGACAAAAATACATGAAGAGTTTTGGTGTGGAACTTTGGAAGAAGCCAAAGGAGCATTCTTGACTCGCCAACCAAAAGGAGAAATCACATTCTTGATTGAAGGAAAGGCAAATTGTGTGGTGGAAGCTCCATCCGAGTCTCAGCTTGAGAATGAACTGAGAGAGTTGATCTCTGGAGGGCAATGTCTTTCTTCGGTTAAATTGGAGGGAGACATTGACCAAGGTGTGGAATACTACAAGAAGGCTCTGTATTATAATTGGCACTATGCTGATGCCATGTATAATCTAGGCGTTGCATATGGGGAAATGCTGAAGTTTGACATGGCAATTGTGTTTTATGAACTTGCTTTCCACTTCAATCCTCATTGTGCAGAGGCATGCAACAATTTAGGAGTGATATACAAAGACCGTGACAACCTCGATAAAGCTGTGGAGTGA
>LJCHANGYE02443
ATGAAAGCCAAAAATTTAACGCAAATTCCCCCAACTTGTATGCTGCATCGATGGACAAGGGCTGCAAGCAAGGATGGCCAACAATGGCCTCAACCCTCAATTGATAGCACTACAACACAAACGGCCCGGTATGGGATATTGAGTTCTTCCTACAATGAAATGTGTTTTTATGTCTCGCAATCAACGAAAGGTTTCAAAGAGGCTAGGGATGCATGTCTTCCGGTGATGAGCCGGATGAAGGAGTTATATGAGAGGAATCTGAACGATGGGGATGGAGACAAAGGGAAACATTCAATCCCACGACAATTTGGAGTAGAAGATTCTGATCTTGTGAAGACAAAAGGGAACCCAGAACGGGCCTCGTCCAACTGTTGA
>LJCHANGYE02444
ATGGTTGCACTCACCCCTTTTTTTGCAATGAAAAATGCAACATTTCCTATGAAAGTGCCATTGAACTCTGCTGAGGACTACAAGCTCCAAAAGCCTCTTATCATTGGAATGGGAGATAAGACTGAAGAGGTGAGGAAAAGCTCCGGCGTCGAGAACGGCCTTGACGCCGGCATCGAAGCCGCAAGCGAAGCTGCCAATGGCAGCAGCCGACTGCACGAGGAGGGAGTTGGAGGAGCCATCGGCGAGGATGGCGACGACGGAGGGGACGGCGCCGAGCTTGATGTAGGAGAGCTTCTTGGTGCGGCTTCCGATGATCTGGTTCTTCAGCTCCCTCAGAGCCTTAAGCTTGGCCTCACTGTCGTCGGTGGCGGAGCTGAGCCGCGTGATCAGATCCTCAGGGCGGTCAGACGAAGCTGA
>LJCHANGYE02445
ATGCAAGCTCTCCACCACATAGAGGTCTCCAACTCTACGGCCAGTCCCAATCTACTGCTTGGACATCCAATCCTTATCATTGGAATGGGAGATAAGACTGAAGAGGTGAGGAAAAGCTCCGGCGTCGAGAACGGCCTTGACGCCGGCATCGAAGCCGCAAGCGAAGCTGCCAATGGCAGCAGCCGACTGCACGAGGAGGGAGTTGGAGGAGCCATCGGCGAGGATGGCGACGACGGAGGGGACGGCGCCGAGCTTGATGTAGGAGAGCTTCTTGGTGCGGCTTCCGATGATCTGGTTCTTCAGCTCCCTCAGAGCCTTAAGCTTGGCCTCACTGTCGTCGGTGGCGGAGCTGAGCCGCGTGATCAGATCCTCAGGGCGGTCAGACGAAGCTGA
>LJCHANGYE02446
ATGCCAGCCTCAGCTTCAGCTTCAGCTTCGTCTGACCGCCCTGAGGATCTGATCACGCGGCTCAGCTCCGCCACCGACGACAGTGAGGCCAAGCTTAAGGCTCTGAGGGAGCTGAAGAACCAGATCATCGGAAGCCGCACCAAGAAGCTCTCCTACATCAAGCTCGGCGCCGTCCCCTCCGTCGTCGCCATCCTCGCCGATGGCTCCTCCAACTCCCTCCTCGTGCAGTCGGCTGCTGCCATTGGCAGCTTCGCTTGCGGCTTCGATGCCGGCGTCAAGGCCGTTCTCGACGCCGGAGCTTTTCCTCACCTCTTCAGTCTTATCTCCCATTCCAATGATAAGGGAATGTACGTACTCAGCAATGTGGCATCTGGGAATGAGTTTCACAAGGAAGCAGTTATGCAACAACTTTTCCCACAAATGGGCAATGACACCCAATCAATTATGATCAAGCTTTTACAGAGTAATGATGGCCAGTTACGCATGGCTGCTGTCTGGGTTGTAGTAAATCTGACCTTTCCAAGCAGTCCCAGTGCATATGATCAGGTTGTAAAACTACGAAATGGCAGTGTAATTTCTCAATTAAAGAATATGGTCAATGATCCCTGCTTGGATGTAAAGGCGCTTCGTGTAAGAACTGTAATGGGGCAATTCATGACTTTTGGTGATGGCTCGACATGA
>LJCHANGYE02447
ATGCCAGCCTCAGCTTCAGCTTCAGCTTCGTCTGACCGCCCTGAGGATCTGATCACGCGGCTCAGCTCCGCCACCGACGACAGTGAGGCCAAGCTTAAGGCTCTGAGGGAGCTGAAGAACCAGATCATCGGAAGCCGCACCAAGAAGCTCTCCTACATCAAGCTCGGCGCCGTCCCCTCCGTCGTCGCCATCCTCGCCGATGGCTCCTCCAACTCCCTCCTCGTGCAGTCGGCTGCTGCCATTGGCAGCTTCGCTTGCGGCTTCGATGCCGGCGTCAAGGCCGTTCTCGACGCCGGAGCTTTTCCTCACCTCTTCAGTCTTATCTCCCATTCCAATGATAAGGGAATGTACGTACTCAGCAATGTGGCATCTGGGAATGAGTTTCACAAGGAAGCAGTTATGCAACAACTTTTCCCACAAATGGGCAATGACACCCAATCAATTATGATCAAGCTTTTACAGAGTAATGATGGCCAGTTACGCATGGCTGCTGTCTGGGTTGTAGTAAATCTGACCTTTCCAAGCAGTCCCAGTGCATATGATCAGGTTGTAAAACTACGAAATGGCAGTGTAATTTCTCAATTAAAGAATATGGTCAATGATCCCTGCTTGGATGTAAAGGCGGTAACCAATTATCTAAATTCAGATGGTTCTTTACTTGCTATTTTTATTTGTTTGCTAGCATTAAATTTGATTCTTTCCATGCATCAGCTTCGTGTAAGAACTGTAATGGGGCAATTCATGACTTTTGGTGATGGCTCGACATGA
>LJCHANGYE02448
TACTATCCCCTTGGTAATGGTGAGAACCTTCTTCTCAACCAACCTAGACTTAAGTGGACTAACTGGAATGTCAGCAAAAACCCAGTCAGAGGCTGGAGGTCACCAGACTCTGTTTGGCAAAGCTGGACCAGGAGAATTGAAGGTCATGACTCTGAAGTATGGAAGCACCAGGGCATTAGTGAAGCAATTAGACTGTCGACCAAGAAATATGACATGGACAAAGGGCTGATTGCTATTGCTGCTGCATGCTTTTGGTCGCAATCTTGTAACTCCCTACTCCTCAATTTTGGTATGATTTCCCCTACCATCTTAGATGTAGCTCACTTGACTGGTTTCCCAATCTTGGGCAATGAAATTCATGCTCTCCTTGAGCCTCCAAAAGTGACCTTTACTTTAAACACTGACATGAGCTATACAGATTTCACCCAGAAATACAAAGCCAAGCCTGGTTCCCCTATAAAGGACCAAGAAAGAACTGCTTTTTACTTACTTTGGCTTTGTCAGTTTCTTTTTTTGTGTCCCTGGGTGCAAGATCACCAAGGAGTACCTCCCCCTTGCCTTGTGTATGCAAGATGGCCAATCTATGACTTTAGCCCCTTATCTTCTTGCCACCATTTACAAGGCCCTATTTTCCTTTGTCGACAAGAAGATTTCTGGCAACTGTGGTGGACCATTCTGGCTCTTCCAGGCTTAGTTATATGCCTATTTCCCTGA
>LJCHANGYE02449
AAGACTTATTCCGATGGTTCTCTTGAGCGCTACAACGCTCGTCTGGTTGCCAAAGGTATCTCACAAGAGTATGGTATTGATTATGAGGAGACCTTTGCTCCTGTTGTCAAGATAACTACTATCCGTACTTTGATCTCTGTCACTGCTGTTCGTGCTTGGCCTCTTTATCAGATGGATGTTAAGAATGTTTTTCTTAATGGCTATCTCACTGAGAAGGTTTATATGCGTTCTCCCCCTGGCCTTCACTATTCCTCTGGACAAGTTTGTCGCCTTCTGCGTGCTCTCTATCGTCTAAAGCAATCTCCTCGTGCTTGGTATGATCACTTTCAGACTACTGTTACTGAGTTTGGGTTTCATCCTTGTGCCCAAGACTCTGCTTTATTTCTTCTCTACACATCTGTTGGATTTGTTGCATTACTGTATGTGGATGATATGATCATCACTGGTTTTGACTTTTCTGCTATATCTGAGGTCAAACAGCATCTTTTCCGCACCTTTGAAATGAAGGATCTGGGCACATTGCGGTATTTTCTTGGTATTGAGGTAGCTTCTTCTCCTAAGGGCTACTTTCTCTCTCAGGCCAAGTATACCAATAAGATTATTCACCGTGCTAGTCTTACTGACACTAAGATTTCTGATACCCCCATTGAGCTTAATGTAAAGCTCAACGCTACTGATGGTGTCCTTCTAGATGATCTTACTCTATATCGAGAGCTCGTG
>LJCHANGYE02450
ACATCATTAACAAATCATCAAACAACATCACTATGGATTGCTATTGCTATGTTTGGTTGCCAGGAAAGCATAAAACAACATTTCCAAGAAAGAAAAAAAAGAAATGCAGTTGCCAGAAAAGTTCGAAAAGTTGCTAGAAAAAATGCAGTTGCCAGAAAAAATGCTAGTTTTCCCATTTTGGGTATCACCCAAGAGACTGATCTTCAACGCAACCAAGTCCGAAAAGTTCCTGCCGTGTTTGCAGCACCCACAAGGCGTGTCGGAGACGACATGATGGCGGTGCGTGGTAACTGTTTTTTGGTTTTTCCGGCGAAGCTTAAGCAGTGA
>LJCHANGYE02451
AAAAAAAAAAACAAATCACAAAGAGATAAGAAAAAGAGTGAATTGAAAATGTGTAGTCCCCAAACCATACTGGATAAGATTGTAGAAAAAATTGTTGATACAGTGATCCAATCGGTGGTGTGTCATATCCGTTTTGTTACTTGCTACAAAGGAAACCTGGAGAAGTTGGATGCTGAAAAGAAGAACCTGGAAGATCAGTGGCAAAAAGTCAATGAAGAAGTTGATAAATACAAGACCCTTGGTGAAGACATTGAGGCTAATGTTTCAAACTGGCAAACAGAGGCGGACAAGATGATAAGAGAAGTTGAAGAATTTGTAAACCACAAAACCAATAAGGAAAGCATGCAATGCTTTAAATTTTCATGTCCCGAGTACATCTCACGCTACAAATTGAGCAAGCAAGCAGAAAGGAAGATTGGTGATATCAAGAATCTCACTCAAAAGGGAAAGTTTGACAAAGTTTCACGCCCTAAGCCACCTCCTCCGGAACTTTTATTATCATCCAGTGCGGAGCTTGTGAGTATGGATTATATGAGTTTCGATTCAAGAGAATCTGTTTTCAACAAGATCATGGATGCGTTAAAAGATCTCAATGCTTGTAAGATTGGGGTACATGGACCAGGAGGGGTAGGTAAGACGAAAATGGTTGAAGAGGTCAGCAAACAAGTGAAAAAAGATGGACTTTTTGATGAAGTTGTGATGGCAGTTGTCTCTCAGGATGCAAATGTGAGCAAAATCCAAATGCAGTTGGTTGGGGGTTTGAATCCAAAACCCGATGTAGTGACAATTACTGATGACCATGAGAGAGCAGAAAAATTGTGGCAGCGATTGGACAATGGGAAGAAAAATCTAATAATATTGGATGATATTTGGCATGAACTAAACTTGACCACAATAGGTATTCCTATTAAAGATAGGAACAAAATTGTGATAACGTCTCGAAATCGAGATGTGTGGAAAAATATGGAAATGGATACAGAATTTCAGATCAAAGTACTATCAGAGACAGAAGCATGGGCCCTATTCAAGAAGAAGGTAGGAAATTCTGTTGATTCCCCTGAACTACATGATATAGCAAAAGAGGTGTGTAAAGAGTGTCAAGGTTTGCCGGTTGCTATACTTATTGTTGGAGGTGCATTAAAAGATAAGGAGAAGTATGTTTGGAAAAACGCACTTGAGAAGCTGAAAAAGTCTATGCTAAAGAAAATTGAGGGAATTGACCCAAAGTTGTATAACTCCTTGAAGTTGAGCTATGATCAATTATCCATGGATGCAAAATCATGCTTCTTGCTCTGTTGTATGTTTCCTGAAGATGCCGAGATTCCAATAGATGAATTGGTGAGACATTGCACGGCGAGGAGGTTGCTTGCTGAAAAGCAGGATACACTTGAAACAGTAAGAGATGCAGTACGTACAGTAGTCGATACACTCAAAACTCGTTCTTTGTTGTTAGATGACACAAATAAAAACGTTGTAAAAATGCATGATGTCATTCGAGATGTTGCTGTTTCAGTTGCTGATGATGACGAGGCAATTCTTGTAAAACATGGTGTCCATGAGTGGCCGGAAAAAGGTACGTATGAATCTTACTTGGCAATCTCGTTAAGTTCCAAAACTATTCATGAGATTCCAAATAAATTGGAAAGTCCACAACTCCACACCTTATTGTTGGATTGTATCAATCCCACCTTATTGTTGGAATATCCCTCGGTTATTATTCCAGACATGTTTTTCGATGGGATGGAGAAACTTACAGTTTTAGAATTGAATGGAGTACGTATGTTGCAACTCCCACCATCACTTGCAAATTTGGTTAACCTTCGGATGTTATGTCTAAATAAATGCCAGTTGAAAGACATAACTATAGTCAAGGATCTAAAGAACAACCTTGAAATACTTAGTCTTCGGGGTTCTGATATCAAGGCCTTACCATCAGAGATTGGACAATTGACTCAACTTCGGTTGTTAGATTTGAGAGATTGTAACGAACTCTCAAAGATTTCACAAGGTGTCATATCCAATTTGTCTCGCCTGGAAGAATTGTACATTTTAGATAATCCTATGCCACGGAAGGTATATAATCTTATGCCATGGAAGGCAGGCAACAAGGAAAGAAGCAAAGTGAATCTTGATGAGTTGAGGAAGTTGACGCAATTAACCACTTTACATATACACATACCAAATGCCATGTTACTGCCTAAAAACATCTTTGAAAACTTGACCAGATTTATAATATCAATGGGTGAAAGGTTTCATTATTCTGAATATCAGTCATCAGTAAGGATGTTTAAACTTGTAGGCGTTCCCTTAAGGGATGAGTTTAATGTTTTGTTGAAGAGAGCTGAAGTGCTTCATTTGGAAAAAGTGGAAGGTTCACAGAAGGTGTATCACGGACTACATCCATCAGGGTCCTTCAATAAATTAACTGAATTAACAATTAAAGATTGTAAGTTGAAATATCTCTTCTCCCCATCATGCGTAAGAGGACTTCTGCAAATTCAACAACTAGTAATAACAGATTGTGAGGTCATGGAAGGAATTGTTGGAAATGAAGGAGAAAAAAATGAAGAGGCAGTCACAAGTGAGGCAATTAATTTTAGTCAATTGAAATATATGGAGTTGAGAAGTCTACCCAGCCTCGTAAGCTTCTACCTCAAAATGGAGAAGACGACGACCGCTAAGGAAAATTCATCTACCCAAGCACACTCTCTCTTTAATGAAAAGGTCACGTTTCCCGCCTTGGAGGAATTGTATATTTGTGGACTACCAAAGTTGACAGAGATATGGGATAGAAAATTACTTCCATTAGAGTCCTTTAAAGAATTGAAAGAGGTGACCATTAGGATATGTGAGAAATTGGTGAATGTC
>LJCHANGYE02452
GTAATTGATTTATCAAAAAACAATTTCGAATGTGAGATTCCGGATATCATTGGAAGACTAAATTCAATTCGAGGGCTCAACTTATCTCACAACAACCTTATTGGTCATATACCAGCTTCTCTTGCAAATTTGACATTGCTCGAATGGTTAGATCTCTCTTCCAACAAACTTAGTGGGGAGATCCCTAAACAACTAAGGAATTTGAAATTCCTTGAAGTCTTAAACCTTTCGCAGAATCAACTAACAGGACCAATACCACAAGGCAACCAATTTGATACATTTTTAAATGATTCCTACGTTGGCAACTTGGCATTATGTGGACCTCCATTGTTAAATACATGCAATCCAAGGACACCACAACCACCACCCTTGATGTTTCAACAAGAAGACAAAACTTCAAGTGGATTCATTTGGGAAGTCATATTACCGGGTTATATATGTGGGTTGGTGTGGGGACTTGTTATGGGATATCTTATGTTCTTTAGAGGAAAACCTCAACGGCTTGCGAGGATCATTGAAGGTGGACGAAACAAAAGCGAAAAGAGATTTAAAAAGCATTCTCACAGGAACAGGGCAAGGTGA
>LJCHANGYE02453
ATGAAGGACGCTTGGGCAAACCGAAGAAATTCGCCTTTGATTGCTTCACCGGCTGAGGATCAGAAGATTCTGAATTCACGCCGTTGCACTCAAGAGGGTGTTCGAGCAGGAGTGAAGGCAGCTTCCATTGCTTGTGTTGGCAGTGCTGTGCCTACTCTGGAGTCTGCTGACCTTGTCATCTTGGAAGAGGAGGATGATGCCACCAGCGTCAGTGTGGGCTTGGAGGCCCTTGATCAGCTCCGGGTGGGGACACGGAGGGTAGTTGCTGCCCTTGGTGCCAAGGGTTGGACCCTTGGAGCCATAGAAAGCCTTCTTGAGGTACCCTTTCTCTATCCCTAG
>LJCHANGYE02454
GGAAAACCAAGAATATGGGAGAGACCCAGATTACAGAGGAACAAGGAAAGTTTGTGCTATACATATATATATATATATATAGAGAGAGAGAGGGTTTATGAGTTGCATAGAAGGGGAAGACAGAGAGATAGAAGGATCCATACCTTGAGGAAGAGGTCGATGGAGGGAGTTGCAGACAACGTTGAAGGAGAAGATCGATTTCGCGCTGAAGGAGCCGATCGATTTCGCTGGAGAGACGTGTTTGGAGATCGATTTCCCGCTGAAGAAGCATATCGATTTCGCGGGAGAGACGTGAGCAGATCAATTTCGCGGGAGAGAAGAGTTTGGAGAGCCTTCAATCACTCTCCAATTGAAGCCAGCGGAGAAGCCGCGAGGGAAAATAGGAAGCCATTTCGCCAGCCCATTGGAGCGAGAATATTAGGGTCATACGAGGTAAAATAG
>LJCHANGYE02455
ATGGTATGTCTGAGGGGGGAGGAGAAAAAAAAAGAAACAGAAGGGGATGAGATGAGGAAGCCAACAACAGAGACAACAACAGGGAAGAACAGCAGCAGCAACATGATGAGCAAAATGAGGAAAGGGTTGTGGTCACCAGAAGAAGATGAGAAGCTGATGAATTACATGGTGAGGAATGGACAAGGCTGTTGGAGTGACGTGGCAAGGAATGCTGGTCTCCAGAGATGTGGCAAGAGTTGCAGGCTTCGTTGGATTAACTACCTGAGGCCTGACCTCAAGCGTGGTGCTTTCTCCCCTCAAGAAGAAGACCTCATCATCCATTTGCATTCCCTTCTTGGCAACAGGTGGTCTCAAATTGCAGCTCGCTTACCAGGACGCACAGACAATGAGATAAAGAATTTTTGGAACTCAACAGTTAAGAAGAGGCTAAAGAATTCATCATCATCCACACTCTCACCAAATACTAGTGACTCTTCTTCAGAGCCTCTAATTCAAGGGATGATGATGACTATGAGAGAACAAAACATGATGACCATGTTCATGGACTCATCATCGTCGTCGTCGTCCGCCACTCGGTCAATGGCTGTGAACCATGCGATCGATCCACTCCTTCCCATGTTTGAGCAAGGGCTAAACATGTCTAGTTCGAGTGGATGCTTTAATGCGCCCACATTCATGCCACAAGTTGGAATGGATGTGATGATGAATGGTGGTGGTGATCATGGCTTTTATGGGAATCATCATGGAATCTATGGAGGTGGTGGCGGTGGTAACTACATTAATCTTGGGGCTGAAAGAGAGTTGTTTGTTCCTCCTTTAGAGAGTATAAGCATTGAAGAAACCAAAAGTTCTATAAATAGGAGCACATACAACAACAACAACAACAACAACGACAACCCTATTAATAATATAAGCAATAGTGTCATAAACCATTGCAATAACAATAGCAAAGTAGAAAACATGGAAGGATTTGAAAGTTGTTGGCAAGGAGGAGAAGACCTAAAAGTGGGGGAATGGGACTTGGAGGAACTCATGAGAGATGTTTCCTCTTTTCCTTTTCTTGATTTCCAAGGTGAATAA
>LJCHANGYE02456
ATGTGTTTCCATTTTGAGTTTTCAGTTTTTTATTTTTTACCACCCAACACTAGCCACCACCCGGCTACCGTCTTTCGCCACCACCACCTCCTGTCACCACCACCCACCACCTGCCACCACCTACCTGCCACCTACTCGCCACTACCACCCACCCTTCGTCGCCGCCACCACCACTACCCCCGCCACCTACTTGCCGCCACCACTCACCATCTACCTGCCACCATTATCACCCGCCATCCACCCACCACCTACCACCCACCATCGTCACCCACCCACCCACCACCCACCATCGTCACCCATCCACCCACCCATCACTTACCCGCCACCACCACCCACTTGCCACCACCATCCACCACCTGCTGCCACAACCACTCACTCGCTACCACCCACCACCCGTCACCGTCACCCACCAACCCCACCGTCACCCATCACCCACCCGCCACCCACTTGCCACCGCCACCCACTTGCCACCAGCACCAGCACCACCACCACCCACTTGCCACCACCACCTGCCGCCGCCACCACCACTCACTCGCTACCACTGACCACCCGCCACCGTCACCCACCCATGCACCACCACCACCACCCGCCATCCGCCACCCACTCACCCGCCATCAGTTACCCACCACCCACCGTCATCACTTTCCACCACCGTCTTTCGCCGCCACTTGCCACGATTGCCATTTCTCACTTTTTTTTATATTTTTAAATTTTTTAAAACATTTTATCAATTACCAAACGCGTTTGTAG
>LJCHANGYE02457
ATGGCAATCCATGCCAGAGAATCCAATCAATCCCAAATAGAGATCACAGAGATCATAGTCAACACCACAACATCAATGGTCTCAACTCAACCTGACAATGGCATTTTCATGATCATCAAGGCTCTCATATCACCCTTCATAGCTAGATTTCATGCTGGCCACTTCAGAATAAGCCTCTCTCTCTGCAGCCAAGCCTTACTCTGGAAAACCCTCAGCGAACCAACCGAAGATTCCCACGCGTTTCGCCGCCTCCTTCGCATGTTACCATCCACAGCCTTCATTTTTCTCTGGTTTCTAGCCTTGCTAACCCTAGTTTCACTCTCTCTCCTCTACCTCCTACGGTGTTTCTTTCACTTTGACATGGTGAAAAGTGAGTTCTTCCACAATGTTGGAGTGAACTACATGTTTGCACCATGGATTTCATGGCTTCTTTTGCTTCAATCATCACCATTCTTCACTCCAGACAACATTTTCTATCTAGTTCTTTGGTGGGTATTCATTGTTCCAATAGTGGCACTTGATGTGAAGATCTATGGACAGTGGTTAATGGAGGGAAAGAGGTTTTTATCAACTGTGGCTAATCCAACAAGCCAATTGTCAGTGATTGGGAACTTGGTTGGGGCATTGGTGGCGGCGAAAATGGGATGGAAAGAGAGTGCAGTGTGTATGTTTTCGTTAGGGATGACACATTATTTGGTGCTTTTTGTGACACTTTATCAAAGATTAACGGGTAATAATTGCCTTCCGGCGATGCTGAGGCCTGTTTTTTGCTTGTTTTTCGCTGCGCCGAGCATGGCATGCTTGGCTTGGGACTCCATTTCTGGAAGCTTTGATTACTCGGCAAAGATGCTCTTCTTTCTTTCTCTGTTTCTCTTCATGTGCCTGGTTTCTAGGCCAACACTATTCAAGAAATCAATGAAGAAATTCAATGTAGCATGGTGGGCTTATTCATTCCCCTTGACAGTCATGGCATTAGCTTCAACAGAGTATGCACAAGAGGTGAAGAGTAGCATAGCTCATGGACTAATGCTACTGTTGTCATTACTTTCAGTTGTGGTGTCTTTGGTTTTAATGGTCTTCACTCTCCTTCATGCTAATATGCTCTTACCCAGTGATCCCATTTTCAGTCCTACCAGTACCCCCACACTAGTATGA
>LJCHANGYE02458
ATGGACTGGACCAGAGGACACACCATCGGCCGCGGCTCATCTGCCACCGTCTCCACTGCCACTTGTCGTTGTTCCGGTGACATTTTCGCTGTCAAGTCGGCCGAGCTATCGGATTCTGAGCCATTACAAAGAGAGCAGAAAATTCTGTCTATTTTGAGCTCTCCCCATATAGTTAGCTACATTGGGCATGACATTACTAGAGAGAGCAACAAGGTTTTCTTCAATTTGTCGATGGAGTACGTCTCCGGTGGCACGCTCACCGATGTGATTCGAATTCACGGTGGCAAACTCGATGAGCCGGTGATCGGATTTTATACCCAACAAATTGTTCAAGGATTAGAGTACATTCATTCAAGTGGCATAGCACATTGCGACATTAAGGGTCAGAACATTTTAATTGGGGAAAGTGGAGCAAAAATCGCTGATTTCGGTTGTGCCAGGTGGCATGGTGCAGTGGTGCCAATTGGCGGCACACCCATGTTTATGGCACCCGAGGTGGCTCGTGGGGAAGAACAGGGGTGCCCTGCTGATATTTGGGCACTTGGATGTACAGTCCTTGAAATGGCCACTGGAGGGTCACCGTGGCCTAATGTCACCAACCCAGTTTCAGTTCTATACAAAATTGCATTTTCCAGCGATTTACCGGAAATCCCAGATTTTCTCTCTAGCCAAACAAAAGATTTCTTGGGCAAGTGCTTGAGGAGAGACCCGAAAGATCGGTGGACCGCCAAACAGCTTCTCAAACATCCATTTTTTGGAGAATCTAAACTTGATCAAAAGCAAATTCCGGAATTTAATTCCGGTTCTCCAACAAGTATACTCGATCAAGGCATTTGGAGTTCAATGGAAGAGACAGAGACTCACAAAGGTCATTTGAATTCTCAGGGAAAATTGGTGGGAAAGTTTTCTTTGCTTTCTGGGGAACCAAACTGGACATGGGGCGAGAATTGGATCACAATTCGAAGCAATGAAAACGATAGTAGAGAAATATGTGGGTCAGTGACAGCTTCGAATAGTGATGAAATGGAGCTGGAAAGCTGTGTTGGTGGTGAGGAAGTAATGAATTTCACCGACAGTAAAGTTAGCGGTAGTAATAATAATAGTAGGAGTTTAATGGACTGCACGTGTACAGAAGATAGGGTTGTAATGAGCAATCTCAATTTTGGGAGAGAG
>LJCHANGYE02459
CTTGATTCTGGGGCTACTAGTCATCTCACTAATAATCTCAATAATCTATCTCTCTATCAACCATATGAAGGTGAGGATCATGTTACCATTGGTGATGGGAATCCATTGGCTATTTATCATACTGGCACTAGTTTGCTTCCCACTCCTTCTACTACTCTTAAACTTCATGACATTCTTTATGTTCTTTCTATCTCTTCTAATTTCCTTTCTGTTCAAAAACTAGCTGCAGATAAAAACAGTACTATTACATTTGATGAACATTCCTTTGTTATTCAGAACAAAGTCACCAAGAAACTGCTGTTTCAAGGCCATCATACTAATGGTCTATATCATCTTTCTATGCCATCTTCTTCTCATTATTTTCACAGTACTACTACCATGTCCTCTTCACTTGATTGGCATTTCAGATTGGGTCATCCCTTTCTTCAGAAGTAG
>LJCHANGYE02460
ATGTTTGTTGAAAATCAATTTTCTACTTATCTTCAAATTCTCCATAGTGACAATGGTGGTGAATATCTTTCTCTTAAGTTTCAACATTTCTTCACTTCCCACGGCATCCAGCATCAATTAACCTATCCCCATACCCCTGCTCAGAATGGGGTAGCTGAGAGAAAACATCGCCACATTGTTGATACTACTATTGCTCTTATGCATCACTCTACTATTCCCATTCAATTTTGGTTTGATGCTATTGCTACAGCTGTCATGTTAATTAATCGCCTTCCGATTGCCAAGCTCAACTTTCTTACCTCTTTTGAGGTTTTATTTGCTCATCCTCCAGATTATTCTATTCTTCGCACATTTGGTTGCCGGTGTTATCCTTGGTTAAAGCCATATACTTCCCACAAGTTACAACCTTGTTCTATTCCACGTGTTTTTATTGGCTATCATCCTGTTGTGAAAGGGTATCGATGTCTCAATCCTCAATCTGGTAAGGTCTATTTGTCCAGGCATGTGGTCTTTGATGAGAGATCTTTTCCCTTTGCCCATCCGTTTATTTTATCTTCTTCTTCTCAGTCTCCTTCTATGCCTCAACTTCAGACCTTTTTCTGGTCTACCTCTGTCCCTTCTTCCAGTTCTATTGTTCCTCCGTTTGGTTCAGCACCTCCAGGTGTTGCTTCATTTGTCCAGCCCTCTTCTGTTCAGCTCTCATCAGTTCAGCTATCACCTGTACAGGTCTTGCCAGACTTGGCCTCACCTAGTCACGTTCCTTCTTCTTCTGGTGTCCCTCCATCCTCTTCTATACCTATTTTTTCTCTTATTATTTAA
>LJCHANGYE02461
AAGACTTCTCCTGGTCGTGATCAAAGCCGTGACAAATCAAAAGATAGTTCTTTTTCAAAGAAAGGCATTGAGTGCTATTATTGCCATGAGAAAGGGCACATGAAGCGAGAATGCCGAAAGCTTAAAAACAAGGAGAAAAGGCGTGATAAAAGTGTAGATAAGAAGCAAGAAGACACAACGGCAGTTACTACCGATGATCTCATGGTCATTTGTGAAGATGACTGTATCAATTTGATGGGCCAAGAGAGCAATTGGGTGATTGATTCCGGTGCTTCTTTTCATGTGACTTCTCGAGCTGATTTCTTCACTACCTACACCAAAGGAGATTATGGTTCTGTTCGAATGGGTAATGAAGGTTTGTCCAAGATTATCGGCATGGGTGATGTTTGCTTGGAAACAAATTTGGGCTGCAAGTTGTTGCTTAAAGATGTGAGGCATGTTCCTGACATTCACCTCAATTTGATCTCTACTGGGAAGCTAGATGATGAAAGCTTCAACAACAAATTTGGTGATGGAATATGGAAGCTCACAAAGGGTTCTTTGGTGGTGGCTAAGTGCAAGAAGACTCATACACTTTATTCGATGCATAGAAAAATTTGTAAAGGTGTTGTCAATGCACTTCAAGATGATACTTATACCGAATTGTGGCACAAGCGGCTTGGCCATATGAGTGAAAAGGGGCTACAACTTTTGTTCAAGAAAGAGCTCCTACCCGGTTTGAAAGGTACACATCTTAAAACTTGTATTCATTGT
>LJCHANGYE02462
ATGAAATGCTTCATGAATATTTTTCATCCTTTGATTAGTGTGTGGTGTTTTATTGTATATGTAATCCAAAGATGGAGAATATTTCATGATCATCTTCATGATATTTTTTTCATGATCCCTAACATTACTACTCAAATAAACCAAGCCCGGTCTCTACCCCGTGCTCCCATGTTGAGTCAAGTCATGCCTTTTGGGGCTTCTACCATTGATATTAGGAGCATGATTCTCAGTGCAAGCCATTCAGAAGCTTTGATACTTGACAGCCATATTAAGAGCTTGTTGAGAAAGTCAACCCCATGGGCAGGAAGGTTAAAACAGTCAATAAAATTGACTTCGACAGTTGACGGAATGACTACAACTCCCATTTAG
>LJCHANGYE02463
AGAGGGTGGTTCAATCTCATGGTTGTGGTTTGTGGAAGGGGATTGGTTGGGGAGGAGTTGGTTGCTTCGGTTAGGGTGAAGCAAGGGGAATCAGTTGTTTGGAATATTCATCTTCGTCGTGATGTACAGGATTGGGAGCTAGACCAATTGGTGGATCTTCTAGGCTTTTTGTATGGATTGCAGACTAGGAGGGATGGGATGGATTCTTTAGTATGGGATGTTCGGAGCTCTAAAGGTGTTTTTTCAGTGTCCTCATTTTATGGGGTGCATTCAGGGGGAGTTGGTGGTGTGTTTCCTTGGAAATGTATTTGGGCAACGGGTTCTCCTTATAAGGTCGCTTTCTTTGTTTGGACAGCTGCTTTGGATCGTATTCTCACTATTGATAATTTGATTCGGCAGCCGCATGCATTAGTGAATTGGTGTTGCATGTGTTGCAAGGATGCGGAAACAGTGGATCATTTGCTTCTTCATTGCCCGATCGTGTCCAGACTTTGGAATTTTCTTGTTGCTTTGTTTGGCTTAGTGTGGGTGCAACAGGAGTCTTTATTGGGAGTGTTATAG
>LJCHANGYE02464
ATGCGCTTAACCATGACATCCTCAGCTCTGCCTCTACCAATCTCATCAACAACCTCTATCACCCACAGTCACATCCATGTTCACCATCTCAACCCTCCTTCATCCTCATCAAACCTCTCACTACTACCAAACTCAACCTCACACATTCACCAATGGTCTCTCGAAGACCATTCAAATCACCAAACCTCCATCAACCCACCAACCCAACCCAAAACCATTCGATACCGTCTCAGTCAATTGTGCCAAAACGGCCAACCCCACCTCGCTCGCCAACTGTTCGACTCAATTCCTCAACCAAAAACGGTTCTCTGGAACACAATTATTATTGGGTTTGTCTGCAATGGTATGCCCGATGAAGCCCTGTTGTTCTATCTCCGAATGAAGGCAAACCCTGATACCAAATGTGATTTCTATACTTACTCTGCCGTTCTCAAAGCTTGCGCCGAGACTCGCCAGCTTAAGATAGGTAAAGCTGTGCACTGCCATGTTCTTCGTTCTCATTCATGTCCCAGTAGAATTGTATGCAATTCGCTCTTGAATATGTACTCTGTTTGTTTGAGTTCAACGGATGATGAAATGGGTTCTGTAGATTCGGATATTTTGAAACACGATTTGGTGTGTAGAGTGTTTAATACAATGCGTAAGCGAGATGTAATTGCTTGGAATACTATGATTTCTTGGCACGTAAAAACGGAGAGATTTGAAGAAGCAGTTAGGCATTTTTGGTTGATGATGAAAATGGGTATAAAACTGACTGTTGTAAGTTTTGTCAATGTCTTCCCGGCTGTTTCAAGGATGAGGAGTGTTAATAGAGCTAATTTGTTTTATGGTTTGCTTCTTAAATTGGGAAGTGAGTTTGTTAATGACCCGTTTGCATTGAGTTCTGCAATTTTCATGTATTCTGAGCTTGGTTGTCTTGATTTTGCTAGAAAGGTATTCGACCAATGTTTGGAGAGAAATACAGAGGTTTGGAACACTATGATTGGTGGATATGTTCAGAACAATCGTCCAGTTGAAGCACTTTATCTTTTCCTTAAAGCTTTGGAGCTAGAACATACTGTTCTTGATGACGTGACTTTTCTCTCAGCTCTAACTGCAGCCTCTCAGTTGCAGCGATTAGACTTTGCTCAACAGCTACATGCATATTTAATTAAGAATTCATCAGTGTCATGTATCATCATACTAAATGCAATGATTGTGATGTATTCAAGGTGCAATTTGGTCGAGACGTCCTTCGAAATCTTTAGTAGAATGTGTGAAAGAGATGCTGTTTCTTGGAATACCATGGTTTCTGCTTTTGTGCAGAATGGGTTTGATGATGAAGGGTTGATGCTTGTGTATGAGATGCAGAAGCAAGGGTTCATTATTGATTCTGTAACTGTAACTGCTCTTCTTTCAGCAGCATCAAATCTCAGGAACCCAGAAATTGGGAAACAAACCCACGCCTATATTCTTAGGCATGACATTCAATTTGAAGGAATGGAAAGCTATCTCATAGATATGTATGCTAAATCTGGTCTGATTGAAGCTGCACAAGGACTGTTTGAAAAGTATTGCTCGTATGGTAGAGATCAAGCCACGTGGAATGCCATGATTGCTGGGAATACACAAAATGGACTAATTGAGCAGGCTTTCACCAACTTTAGGCAGATGCTCGAGCAAAATGTAACACCTAATGCTGTAACCTTAGCATCAATTCTCCCTGCCTGCCATCTGATGGGAAGTATGGCTCTAGGCAAGCAACTCCATGGCTTTGCCATTCGCAACTGCTTGGGCCAGAATGTTTTTGTGGGATCTGCTCTGGTAGACATGTACTCAAAATTGGGTGCAATCACTTATGCTGAGAATGTGTTTTTCGCGTCCCCTGAAAAAAATTCAGTCACATACACCAATATGATATTGGGTTATGGTCAACATGGGATTGTTGAGAAAGCTCTCTCGCTATTCCACTCAATGTGGGAATCTGGCATTAAACCTGATGCCATTACCATTGTTGCTGTCTTGTCTGCTTGCAGTTATGCTGGGTTAGTTGATGAAGGTCTTCAAATGTTTGAGTCAATGGAGACACAATATGGAATTCGGCCCTCACATGAGCACTACTGTTGTGTTGTAGACATGTTAGGGAGAGTTGGGAGGGTGGCCGCAGCTTATGAGTTTGTCAAACAATTGGGTGAAGAGGGTAATAACTTGGGAATTTGGGGATCCCTTCTTGCGGCTTGCAGAATTCATGGAGAATTTGAATTGGGAAAAGTTGTTGCCAGTAAGTTGCTTCAAATGGAGAGAGGAAATAGGATGTCAGGTTATCATGTTTTGCTGTCAAATATATATGCTGAGGAAGGGAACTGGGAGTATGTTAACAGAGTGAGGAAAGGGATGCGAGAAAAGGGTTTGACAAAGGATGTTGGCTGCAGTTGGATTGATATTGCTGGTTTTGTGAACTGTTTTGCGTCTAGAGATCAAAAGCACCCCCAATGTGATGAAATATATCAAACATTGGAAGAATTGGCAATAAAGATGAAAGATGCTGGTTATAGGCCTTGTCCAGATTCAGAAATAGGCTGGATTTCTGAGTCTGAGGAATGA
>LJCHANGYE02465
ATGGAAGATTGTGAGAAGGTAACTTTGATCGAAGAAGAGCCATCTCCAAGGAGGATGAGTCCAGTCGTTCACGAGATATCTTCAATGACGAGGATGACAGTCCAAGGAGAAGGGAGCAGCAGCCACGACCAATCTGTGGCCATTGCCGACCAGCACAATGTGCTTCAGAGTGTTGTAGTTGAAAGGCCCCCGCCACAGTCACAGTCCCGCATCCGCGATGCTTTCCGAAATTACATAATGAACGAAGGAGGCGAGTCTGGCGAGGCCAGTGGTGAGGCCAGAGGTGAGTCCTCAAACAACACACGGCCAGCGCATAAGATACAGAAGATCCCCTGGATGCTTTGGCAGAGAAAGGAGACCCAAAAATACTACTGTCCGCAGCTGGTTTCCATCGGTCCCTACTATAGTTCAAAATTCGAATCATTCCAGAAATTCAAATTTCAATTCGCAAGGGAGTATGTCAAAAGCTGTGAACCACACTCCATAGATGAATTATATATCAACGTTGCGAAGGTGGCAGGTGAGGCAAGAAGGTGCTATGCTGAGGACACAAGAGGCATTGAAGACACGGCCTTGACTGAGATGATGTTCCTCGATGGTTGCTTCATCCTCCAGTTTATGTGTTACATTGTGAAAGATGAAGATCGATTGGAGATGATGATGGGTCACGACATAGCTTTGGTAAAGCGGGACTTGTTCTTGCTTGGGAATCAACTTCCTCTCATAGTCCTCCGGGCACTGACGACGATGGCCACAAAATCCACATTATTTGCTGAAAAGAAAGGCTTTTATCCAAAATTCATTAAAAAAATAAGGGAGACACATCATTCTAAAACACCACTTCCAGAACGCGAACATTGCAATCATCTTCTACAATGCATGTGGGAGGATCATGTTAATCATCACCACGCCATTCCTTCCAAGCATTTGGAAAAAGAAGACTGTGGCAGTAATCGTCATCAGTACCCGCGTCATTCAGCCATGGACCTTAAGATGGTGGGGATCCGATTCAAGCCTTCCCATTGTGAT
>LJCHANGYE02466
TTCAAGCCTTCCCATTGTGATCACCTTTCATACATAGCATTCAAGTCTACGTGGACTGGCGGGATACTGATACTTCCTAAAATAAATATTGACAACACAACCATTTCTTTGCTTCACAACTTGATTGCCTATGAACACTGCCCTGATAGTTTTGCTCGTTACTTATGCGTGACCAATTATATATGCTTTCTAGATTCGATCATTGTCTCTGCTAACGATGTTAAGGAGCTGAAATATGCAGGTATCATCTCGAATTTTCTCGGGAATGATGGAGAAGTTGTGAAAATAATCCATGGAATGGCTGCTGGATTGGTGCCAGATTGTAGAAATACACGTTATTCGGAAGTCAAGCTGAGAATGAAAAAATACCACAGCCATAAAAGGAAGACCCGGATAGCATACTGGATTTCTGAAGTGATACGCGACCATTTTAGGAGCCCCTGGACTGCCATTGCTGTTCTTGCTGCACTGTTTGCTCTTTTTTTGACCGCCGTTCAGACATATTTTGCTGCCTTCCCTCATACTGATAAGTGCCAAGAATCCATCTGCAACAACCTGAAAAATAATACGCTTCAAAGCAATGGAGGATAA
>LJCHANGYE02467
GCGACCCGCTTTAGAGGCATCGACGACTACCGAGAGTACGTGCAGACGTACCTTATGCGACCTCTGAGCGGCGGCCGTTGTGCGGAGGGGGCCAGGCCCGTGGCGCCAGCGCCTGGGGCAAGAGCGGGAGCTGGAGCGGGAGTTTCGAGGAGGGCCCGAGTCCGCGGCAGGGGCGGAGTCCAGGGAGGACGGGGGATTGGTTGGCCTGCTCTGCCCGTTGCATTGACTTTCCGAGGGCAGGGTGGGGCGATCTATCAGATCCCCTTCGCCCCTCCGCCAGCTGATCACGAGTTTGTCGGTGTCCCCGACTTACCTCCGGCTTCTTCTGAGTATACCCGGCAGTCATTGGCGATGAATGCCTCCATGATGGGGATGCTTCAGCGG
>LJCHANGYE02468
CTCTCTCTCTCTCTCTCTCTCTCTCTCTCTCTCTGCATTTCTTTCTTTCTTTATCTATTTATCTTCTTTCTCTTTGTGTGTGTACGCGTGTGTTCATGGAGATCACCATCGACGTCCTCACTGGCTCTACTATTCTCTCACGATATTTTCTTTTTTGTCCCTCAGTTCTCTCTCGAAATAAAGATTGTCACTGACGACGTTCGTACCAACTCTACTACCATTTATCATGGTTGGCTCTACCACCGTTTTGTTGCTGGAGCATCTCATCATCTTTATCGTCTCAAATATGTTATCAGCAACTTCAGATCTGTCACCGACGATAGATCTATCTAA
>LJCHANGYE02469
ATGCATGTAAATACTATTATTGAGTCTCGGAATGCATCTTTCTTTGAACATGCATTTCCAAATAAAACCGGACAAGAGACTAGTAACAATATAAGATCTCATAATGCTATTACTAGTCAGGATCAAGAACATGATCAAGAACAAAAGTTAGATCAAAATGAGGAAGAGGAACTTAGGCGTAGTAAACGTGCTAGAACCTCAAAATCTTTTGCTCCAGATTTTCTAACATTTTTGTTAGAAAATGAGCCTTTAACTTTTAAAGAGGTTATGTCCAATCCTGAAGCTCCTTTATGGAAAGAAGCTATCAATAGTTAA
>LJCHANGYE02470
ATGGGCCGTCAACAAGCTGTTGCAAAAGTTCTCCTGGCCAACATTCCATCAACCGTTGACGCTCCACCAGCGCAAACCCAGCGTCCACCAAAACAAAAGAGAATTAAAAAGGCTCAACCAAAGGCCAAGGTGACTCAGGTTGATACTGAGGACACTTTGCCGATCTCCAAATTGGCTGAAAGCAATAAGTCTCAATCCGCTGCTGGGAAGAGGCGTTCTGAGGCCCAACCATCCGAATCCCCAAAATTAAAAAAGTCGAGGTCATCCTCTGCAACTACCTCGGGGTCCAAAAAACATGATGCCCCCTGGGCCCCCAACATCACTCTAGAAGATAAGCCAGTTATGGCCAACATAGCGCTGATGACATCAACGTCGGCGTAG
>LJCHANGYE02471
CTTGGATTCATCGACAACAATTTTCAGGCCTGGGACCTGGTCATTGCTTTTTCCATTCTTTTGGAATTTCTCTTTCTTGTTTTATTTCCCTTACGATTATTATTATTCCATATATCAAGTTATACATCCCACTCAGCCTTCATGAAGAAAACTCGGTTAACTGCACTAGTAGTAGTCCTAGTGTCCTTGGCACAGTACTGTTTCTTACCTTGTTTGGCTATGAATGTTCCCAACTCCACCACTGATGAATCTGCTCTTTTAGCTTTCAAGTCCTGTATCACTTTCGACCATCCTCAGCACATATTGGTAACTAACTGGTCCTCAGCCACCTCGGTTTGTGACTGGATTGGTGTCTCTTGCGGCAAGCGCCACTACAGAGTAGTGGCCTTGAATCTCCCAAACATGGGTATTGGAGGCACCATCCCACCCCACATTGGAAACCTCTCATTTCTATCCTACTTCAACATCACCAGCAACACTTTCCATGGTCATCTTCCCAGTGAGTTGGCTCGATTGCATCGCCTAAATGTTGTCGACTTTGGTGTTAACAATTTCAGCGGAGGTGTTCCGTCATGGTTTGGAAACTTACCCAAGCTTCAATACTTGCATCTCGCAAACAACAGTTTCACTGGTTTAGTTCCACCTTTCATTGGCAACATATCAACATTAGAGTCCCTCAATTTAAGGTTCAATTTTCTAGAGGGAGGAGTTCCTGAAGAGATCGGTTGTCTTCCTAAACTGAAGTGGTTACGCATGCAATTTAATCAATTTTCAGGGTCTATACCGCCAACCATCTTCAATATCTCTTCACTTGAGTTGATTGATTTCGCACATAATATGATGTCTGGTAGTCTTCCGGAGGATTTGTGTGTTTTTCTTCCGAAACTTGAATTTCTCCGTCTTTCTCAGAATGAGTTTGATGGCCGAATTCCAACAACTCTGGGTGAATGCAGAGAGCTCCAAATCTTATCATTATCTTACAATAAATTCAGTGGTTTCATTCCAAAGGCAATTGGGAATTTGACTTTGCTTCAGATTTTGTATCTTGGTGACAACAACTTTAAAGGTGAAATTCCACAAGAATTGGGTAGTCTACATAGTTTAGAGTTCTTAGCTATAGAATCTGCCAACCTCACTGGTCTCATACCATCTTCTATCTATAACAGCTCTTCATTGAAAGAGCTTTATCTACAGCGCAATAAATTGACGGGAAATATTCCAAGAGCAATTGGCAACTGTACCTTACTCTCAGTATTACATCTGGGTGAAAATAACTTGACAGGTCTGATACCAGAAGAGATTGGTGAGCTTCCAAATGTGAGAGAGCTAAGACTTTGTGTTAACAACTTAATGGGTGCCATTCCAACATCAATTTTTAATATCTCATCACTTCAGGGTATGTCGCTTACTGAAAATAACTTGTCAAGCAATCTTCCATCAAGTATAGGGCTTTGGCTACCCAATCTTAGTTTCCTCTATCTTCCAACAAATAAACTCACTGGAATTATTCCTGAGTCAATTTCAAATGCTTCTAAACTCACTGCTTTAGACCTCGGTAACAATGCATTTACGGGTTCAATTCCGAAATCGCTTGGCAATTTACGACTACTAGAAGTACTCCACTTGAATGGAAACAATTTGATGAGTGGGTCATCTTCTTCCTCTTCAGAATTGAGCTTCATCACTTCCTTGGTAAATTGCAAAGATTTAAAAAAATTGTTGATAAATCGTAATCCTCTGGACGGCATTCTTCCGACAACTATTGGGAATCTCTCTGCTTCCCTTGAGGAATTTAAGGTAGATTCTTGTGGAATCAAAGGCAACATTCCTAGTGAAATTGGTAATATAAGCAATTTGGCATTCTTGTATATGCAACAAAACGATTTGACTGGATTCATTCCCTCTACAATTAAAGCGTTGGGAAAGCTTCAAATATTGGATCTTTCCAACAACAGACTGCAAGGGTCCATTCCAGATGATATATGCCAACTCAAGCACATGGGTGATCTACGATTGAACCAAAATGAACTTTTTGGATTGATTCCTGAATGCTTAGGGAATATTACATCTCTAAGATATCTCTACCTCAATTCCAACAAACTAACTTTCGTCATACCTACTAGGTTGGGCAATCTTAAAGATATCTTGGAAATTAACCTGTCCTCGAATTCTTTAAATGGCAATCTGCCACCACAAATTGGGAGTTTCAAAGTTGCAACACTAATAGATTTTTCAATGAACCAGTTCACAGGCAAAATCCCAAGTACAATTATAGGTTTGCAAAACTTGGTTACTCTTTCATTGGCGCACAACAAGTTACAAGGTTCTATACCTGACTCATTTGGCAGCATGGTGAGCTTAGAATTCTTAGATCTATCCTATAATGACCTCTCTGATGTGATCCCCAAGTCCTTAGAGATACTGCCTCATCTTTCATATCTCAACGTTTCTTTTAATAAGTTAAGAGGACAAATTCCAAATGGGGGACCTTTTGCAAACTTCACCATTCAATCTTTCATGTCAAATGAAGCATTATGCGGTGCACCAAAGTTTCAAGTCCCGCCATGCCATACTAGTTCCTTTCATCATCTGAGGGAAAAAAGAATGGCTTTAGCTTTATATATTTTGTTACCTATTGCATCCATACTGCTTGCTACAACCTTTGTGCTCTTGTTCATAAAATGTCGAAGAAGAAATAATACTCCATCCAATGTTGATCTCTTACCAACAATAACACCTCCAAGAATCACATACCAACAGCTTTTCCGAGCAACTAACGGGTTTAGTGAGAGCAACCTGCTTGGTATGGGAAGTTTTGGTTCTGTCTACAAAGCTATCCTTGAAGATACCACAGTTTTGGCCATAAAGGTATTCAACTTGCAAGTAAAAGGTGCATTCAAGAGTTTTGACATAGAATGCAAGATAATGCGACACATTCGTCATCGCAATCTTACTAAGGTCATTAGCAGTTGCTCAAACCTTGATTTCAAAGCTCTAGTACTTGAGTATATGCCTAATGGGAGTCTTGAAAAGTGGTTGTATTCTTACAACTATTCCTTAGATATGTTGCAGAGATTAGACATAATGATAGATGTTGCATGTGCTTTGAAGTATCTTCATTATGATTATTCAATGCCTTTGGTTCACTGTGATTTGAAACCCAGCAACATCCTGCTAGATGATGATATGGTTGCACATGTGAGTGATTTTGGCATTGCGAAGTTATTAGATTTGGAGGAGAGTGTCACACATACAAAGACCATAGCAACATTTGGGTATATTGCACCAGAGTTTGGATTGGAAGGATTAGTATCCACAAGCTGTGATGTTTATAGTTATGGAATCTTGCTTATGGAGACATTCACAAGAGTGAAGCCCATTGATGAAATGTTTTTTGAAGACATGACGATGAAACGTTGGATGAGGGAGTCACTACCAAATGCAATCTCTCATGTTATAGATGCTGACTTGCTTAAGCCAAAGGAAAAACACCTCACTGCAGTTGTACTGCAGTGTGTATCATCCATCATGGAATTGGCTTTGAGTTGCTCTGTAGAATCATTCGAGGAGAGAATGAACATGAAAGATGTTCTCTCAACACTCAAAAAAGTTAAACTTTGGTATCTAGCCAATTGCAACATTCAAAAAGTTAGCCAATTGCATCTGTAG
>LJCHANGYE02472
ATGAAGATGGAGGTCTCCAGTCTTCAAAAGGCCAACAAAAGTTTACAATCAAAAATGAAAAAGTTGGAAGACCAGGCCGAGGCTGCCATCAAGGTTCAAAATGATGCCGAAGAAAAGACAGAGTCTGTTGAAGCCATCAAGAAGGTTCTTGAGGCCCAGAAGAGAGAAGCCGAAGAAAAGATGGCCCAGGCCCAAAAAGAACTGCAAGACGCTCTAGCCACCAAAGAGGCCGAAGTCAAGGTAGCCGATGAAAAGGGCTACAACAAAGGGGCGGTTGATGTCACGGCGGATTACGAAAAGCAGGTGAAGCAGGCATGCAACAAGGGTTTCACCCTTGGCTGGATGACCTTGCTGAAAAGGCTTGATGTCCTCGAGGACTCCCCCCTTAAGAATGCCGATGTCCTTCCTCTGCCATTTCCCCCAACTCCAAGCCAACCCGCAGACGATGACTCTGAGTCCGAGGAGGAGGTTTTGGTGAGGAAGCCCAAGGAAGCAGCTGGGGCCAAGTCACCTACTCAAAATGAGCAAGTCCTGGACTTAACTCAGGATGAGGAGGTTGAGGAGGTTCCCAAGGATGCTGCGCCTCAAAAGGCGATATCGGACGTGCCCTTCGTTGAGAAGAGCCTTGATCAGACCCTGCAAGAGATTGATACTGAGCTTGCGGCCGAGAAGGTAGCCGAGATGTCCTTCCAGCAGTCTTCTGAGATCCAGACCCAGCCAGCTAATGATGCTGAGGAATCATAG
>LJCHANGYE02473
ATTCACGCAGAAGGCATGTCTCTCAGTGAATCCTTCCAAGTTGCAGCCTTAATTGAAAAGTTACCAAAAGGTTGGAAGGAATTCAAGAACTACCTCAAACACAAGCGCAAAGAAATTTCTATAGAAGAATTAATTGTGCGTTTGAGGATTGAGGAGGACAACCGCAATTCTGAAAAGCGGGCTGGTAAGTATCTTACGGAGTCTAAGGCAAATGTGGTGGAACATGTTTCAAAAACCAAGAAACGAAAGTCTTCTGGAGAAAGTTCATCACAAGGCTCTAAAGAGGGGGAAAATAAAAATTACAAGTTTAATGGCAAATGTTACATCTGTGACAAAGAGGGACATCGGGCGAAAGATTGTCGTAGCAAAGGCAAAAGCAAAAGAAGAACAAGCAAGAAGCCTGCTCAAGCCCATATGACCGAAGTGGACAAAATTTCCAATGGTGTAGATGACATCAATCTTTCTGCAGTTGTTTCCAAGGCAAATCTTGTCAGAAATCCTAAAGAATGGTGGGTGGACACTGGAGCTACTCACCATATTTGTGCCGAGAAAAAGATGTTCACATCTTATTCTACAGTGGACAATGGTGAACAACTTTTTATGGGCAACTCCTCAACTTCCAAAGTTGAAGGACAAGGAAAGATTGTACTCAAGATAACATCAGGAAAGGAACTCACTCTCAACAATGTGCTGCATGTACCGGACATTCACAAGAATCTTGTTTCCGGATTTTTGTTGAGTAAGAATGGGTTTAGGCTAGTATTTGAGAGTGATAAATTTGTACTTACTAAGAATGGGATGTATGTAGGAAAATGTTACATGTCTGATGGCCTTTTCAAGTTAAATGTAATGACC
>LJCHANGYE02474
GTCCACATTCGATCTCTGTTATCTCAGACGATGAACGCTGTATCCAACGACTCTGCCAACGATTTCATCCAAGACAACTCTGAGGGAAGCGATTCCGACACCGACATCAACACCGACATCAACACCAACACCGACGATTCGCCTCAATTCTATCAGCCAATCTCCGATGTTTCCGATCCAGCGAATTCTGATGGCGATTCAGACGATGATTTTGTTTTTCCTCATCTTGCAAACGGTTATGCAAATCCCATAGAAATTGGGGTATCTTCTATCGATCTCAGCGATGATGAAGATACAAAAAGCAACGAAGAAGATGATGATGAGAGGATGAGAGAGGTTACTGATTCGGCGATACAGAGAGCGTTCAGAGAAGATGAGAGAGGTTACTGA
>LJCHANGYE02475
ATGAGCTTCTGCTTGTCTAACTCATTCTTTTCCACAACTGGTCTTTTCCACAACTGGCGGATCCTCATTCAAAAACCTCACAAGGCTAAGAGTAGTCAGGTAGAACAACATCTTCAGCATCTTCTACTGCCACCTCTTAAAATTCACTCCTATGAACTTTTCCGGGCGCTTATAATGGTTGAGCGGTCCTTCCAAAACAGCAGGAGTAGCAACAAGGTTGACCACAGAGGTCACAGTAGGGGTTGGCAAGCCAGTTGTCTCGGGGTTTCGATCCCCATCAACATTAGTAGCATCAGTAGCAGCATCAGTGACAGTTGTCATTTTTGA
>LJCHANGYE02476
ATGATTAGAATTATCAAGAGATTATTAAACTCTAAGTTTGACATTAAAGATATGGGTCTTGCAGATGTAATTTTGTATATTAAGAATACCAGAATATCTGGTGATATTGTACTTTCTCAATCTCAGTATGTTGAGAAGATACTTAAGAAATTTGGTAAATCAGATATGACTGTGTCTAGGACACCAGTAGACTTGAGTCTACATTTGACCAAGAATAATGGTGAGAGTGTCTCTCAGCTAGAATATTCTCGGGTTATTGGGAGTTTGATGTATTTGATGAGTTGTACAATGTCGAATATAGCCTACTCTGTTAGCAAACTTGGTAGATACACGAGTAATCCAAATGCTACTCATTGA
>LJCHANGYE02477
ATGTTAGAGGGAGAATCTCAAACTTTTTATGAAGCTGTGACTTCACCTGAAAGTCCTTTGGGGAAAGAAGCGATTAAGAGTGAAATTAACTCCATTTTACAGAACCACACTTGGGAGTTGGTTGATCTACCCCTAGGCAGTAAGGCCTTGGGGAGTAAGTGGATCTTTAGAAAGAAGATGAAAGCAGATGGGTCAATTGATAAGTATAAAGTTAGGCTAGTTATCAAAGGATACAGGCAGCGAGAAGGCCTAGATTACTTTGATACGTATTCATCTGTGACAAAGATTACATCCATTCGCATGATGATTGCGATAGTCGCTTTACGTGGTCTGGAGATACATCAAATGGATGTAAAAACAGTTTTCTTAAATGGAGATTTAGATGAAGAAATCTATACGGAGCAACTCGAGGGGTTTTCAGCTCCAGGGCAAAATAAGAAAGTATGTAAGCTTGTCAAGTCATTATATGGTTTGAAGCAAGCTCCTAGGCAATGGTATGAGAAGTTTGGCAATGGTATGTTAATGGGTTTAGAATCAATGAGTGTGACAAATGCGTATATGTCAAAGACACTGACAGACGTTATGTTATTTTGTGTTTATACCTTTATAACATACTCATTGTTAGTAGTAATGATGAAATGA
>LJCHANGYE02478
ATGGTGTTTGAGTCTAATAAGATCATGTTGGCTAAGAGCGGGGTCTATGTGAGGAAGGGGTGTATGTCGGGCGATATGTTTAAGCTCAATGTAATGACTATTATCCTTAAGATTAATGAAAAAACTTCTTCTTCTGCTTATATGTTTGAGTCCCTTGAATTATGGCATAGTAGACTTGGTCATGTGAATTTTGACTCTTTGCGTAGATTAATCAAGTTCGATCACATACTATCTTTCAAGATTAATCCAAATCATAAGTGTGAAACTTGTGTAGAAGCTAAATTGACAAGGACTTTATTTCATTATGTTGAAAGAAGTACCAAGCCTTAG
>LJCHANGYE02479
ATGAGCTTCTGCTTGTCTAACTCATTCTTTTCCACAACTGGTCTTTTCCACAACTGGCGGATCCTCATTCAAAAACCTCACAAGGCTAAGAGTAGTCAGGTAGAACAACATCTTCAGCATCTTCTACTGCCACCTCTTAAAATTCACTCCTATGAACTTTTCCGGGCGCTTATAATGGTTGAGCGGTCCTTCCAAAACAGCAGGAGTAGCAACAAGGTTGACCACAGAGGTCATAGCAACAGGGTTGACCACAGAGGTCACAGTAGGGGTTGGCAAGCCAGTTGTCTCGGGGTTTCGATCCCCATCAACATTAGTAGCATCAGTAGCAGCATCAGTGACAGTTGTCATTTTTGA
>LJCHANGYE02480
ATGGGTGAAATCCCCGCTCGACGCCCGCTCGAGCTTGAGACAAGACTCCGCTCGAGCGCCCAATCCTCCGCTCGAGCGGACGGCCAAACAGTGCAGAGAGATGCTGGTTGCTCGAATTCTACGCTCGAGCGGCACTTCCTCCGCTCGAGCGGAAGTGCGAAATCTGGAAAACCCAGATTCGAGCTCCAGGTTCAAAACCAAGCTCAAAAGCATCAAAACCAATCCTCTTGGGCCCATTTTCTGGAAAACATTTATAAACACATAGAATATCAGGTTTCAAAGCTCAATTTGAGAAATCAAAGCCCAAGGGTGTTTAATTCAAACCCAATTTCAAACCAATTTCAAATCATGTTCAAGAACAATCTTCAAACATGA
>LJCHANGYE02481
ATGTTTAAAACTGTTATAACTGCTTATAGTGAAATGGACAACGCAAATGAACCTGAGTCCTCATCTACTGAGGCAAGAATGGAAAGAATGGAAAGAATGATAGAACTGATAACTGCTAGACTGGAACAACAACAGAACCAACCGCCCCCACCTCCTCCTCCTCCGGTACAACCGGAACCTAATGTGAATGTGGATGATGGGGATATTATTGCTCTCACCCATAAATTCAGCAAGATGAAACCGCCATCCTTTCAGGGAGGCCTTGAACCGTTAAAAGCTGAAGCTTGGGTTCTGGAAACAGAGAAACTATTTGAAGTATTTCCGTGCTCAGAAGCGAATAAGGTATTGTTAGCTACCTTCACCCTCCAAGAAGAAGCTAGAAGGTGGTGGATGATGATCCGTGATACAAATACTGTTATAACTTGGGCTCAGTTCAAGGAGTCCTTCTTTGAAAAGTATTTCCCTCAGTGTGTCAGGGATAGGAAAGTGACTGAATTCGAACAGCTGAAGCAGGGCACAATGTCCGTTGCAGAATATGAGACGAAATTTACCGAACTTGCCCGATATGCACCGCATATGGTGGATACTGAATATAAGAAGGCCAGGAAATTTGAAGGTGGCCTTAATGTGGCAATACTTGACCGGATAAATGTTTTGAAATTACCGACTTTTGTGGGTGTTCTCGACCGGGCATTGATGGCCGAGTCGAACATTGCAGCGGTGAAACAATCTGAAACACCAACAACTGAATGGCATGGTAAAAGGCAGGGTTTCAAATTCAAGAAAGGCAAGCACAACCCAGCCAACAAGAAACAGAATACGGGGTCGACAACTAGCCCCAGCCAGGGGAGTGGGTTCATTCCGCCCTGTTCTGTATGTGGCAACAGGCACAAAGGGGTTTGTCACAAATTATCTGGAGCCTGTTACAGGTGTGGCAAGGTGGGCCACATGGTTAAAGATTGCCCTTCTGCTCCTCAAGGCAATAGCAAAGCTGCAGCCAGCGGCGCAGCATCAAATGCTCCACCAAAGCCTAACCCTAAAGCTACCGGAAAAGAGCCTATGAGGCAAGGCCGAGTGTTCGCACTAGTACCGGGAGATGTGCAGAATACCGAGACCGTTGTGTCAGGTATTCTTTCTATTTGTGCACAAAATGCATATGTATTAATTGATTCGGGGTCTACACATTCTTATGTATCGCATGCTTTCTCACGGAAATTGAATAGACCCTTAGAACCTATGAACTATCTGCTAGCCGTATCATCACCTGTAGGGGGATCCATGACATGTGCTTATATGTACCCCGCATGTGAAATTATTGTTGGGGATATGCATCTGTTTATTGATTTACTGCCATTGAACATTGATCATTTTGACATAATACTGGGGATGGATTGGTTACAAAAATATCATGCCACTATTGACTGTGTGACCAAGCAAGTTGTTTTCCGTCCACCTGGTTTGCCTGAATTCGTGTTTAATGGGAGTGGAGTAGTACCTCCTCCGTATTTGATTTCGTCAGTGAAAGCTGTTAAATTAATTAGAAAGGGG
>LJCHANGYE02482
TGCATCGACTACCGTGAACTGAAAGTGCAACTGCAAGAACTGTTAGATAAAAAGTTCATCAGACCTAGCACTTCGCCATGGGGTGCTCCTGTTTTGTTTGTCAAGAAGAAAGATGGCTCACTGAGACTGTGCATCGACTACCGTGAACTGAATAAGGTAACTGTAAAGAACAAATACCCGTTACCGCGTATTGATGACCTGTTTGATCAGTTACAGGGTGCTAAAGTATTTTCCAAGATTGATCTTAGATCCGGATATCATCAACTGAAGGTTAAGCCGGAAGACATTGATAAAACTGCTTTTAGAACGAGGTATGGACATTACGAATTTTTAGTTATGCCTTTTGGGGTCACGAATGCACCAGCTGCATTTATGGACCTCATGAACAGAATCTTTAAACCATACCTTGACAACTTTATTGTTGTATTTATTGATGACATATTGATTTACTCCAAGAGTATAGAAGAACATGAACATCATCTGAGACTTGCCCTACAAACCTTGAGAGAACAGAAACTGTATGCTAAACTGTCTAAATGTGAATTTTGGCTTGACCATGTTATGTTTCTGGGGCATGTTGTTAGCAAAGACGGGATTTCTGTTGATCCGCAGAAAATTGAAGCTGTGGTGAACTGGCCTAGACCAACAAATGTGACTGAAGTCCGAAGCTTTTTGGGATTGGCTGGATATTACAGAAGATTTGTCAAAGATTTCTCCAAAATTGCTCTACCATTGACTCAGTTAACTCAGAAGGGGACATCATTTGACTGGACTGACCAAAGAGAATCTGCTTTCCAGGAGTTGAAAACTCGATTAGTGACTGCACCTGTTCTGACCTTACCTTCAGGTACGGATGGTTATACTGTGTTTAGTGATGCTTCTCATAAGGGTTTGGGATGTGTTTTAATGCAGAATGGGAGAGTTATTGCTTATGCTTCCCGACAACTGAGACCACATGAAAAGAACTACCCGACCCATGATCTGGAACTTGCTGCAGTGGTGTTTGCACTAAAAATCTGGCGTCACTATCTGTATGGGGTGACATGTGAAGTATATACCGACCATAAGAGTTTGAAGTATTTCTTCACACAGAAAGAACTGAATATGAGACAGCGGAGATGGCTAGAACTGATAAAAGATTACGACCTACAGATCTTGTACCACCCAGGAAAAGCCAATACCGTTGCCGATGCATTGAGCAGGAAATCGATTGGAAATCTAGCATGTTTGCTTACCGGACAGAAAGAGTTACTTTGTGACCTTGAAAAATCTGAAATTGAAATTGTTTTACGAGAACAAGGTGGAACCTTAGCTGCTATTTCCGCTCAACCGGCACTGATTGAAGAGATTAAAGAGAAACAGCAACTGGATGACTTCTTGAAGAAGATCATCGAAGGAAGAGAATCTAAACCGAGACCGGGATTCAAATTTGAGAACAATGTACTGAAATTTCATGAAAGACTGTGTGTACCAAATGATACTGAACTGAAAAGAAGAGTTCTGCAAGAAGGCCACAATTCGAAATTGTCTATCCATCCGGGGAATACGAAAATGTACCAAGATCTGAAACAGAATTTCTGGTGGCCGGGAATGAAGAAAGAAATTGCCGATTTTGTGTCCAAATGTCTTCATTGCCAACAGGTCAAAGCTGAACATCAGCGACCTGCCGGACTATTGCAACCCCTACCCATACCAGAGTGGAAATGGGAGCACATCACGATGGATTTTATCGTTGGATTACCTCGCTCCAGAAAAGGTATGGATTCAATTTGGGTTATTGTTGATAGACTAACCAAATCTGCTCACTTCTTACCTGTCAAGACGATTTATAATGCGGACAAATTAGCTGTCATCTATATTGATGAAATCGTTAGACTGCATGGAGTGCCTGTGTCTATTGTTTCTGACAGGGATTCGAAGTTTACATCGAGGTTTTGGCAAAGCCTACAGACTGCATTGGGTACTGAACTGAGACTGAGTAGTGCCTATCATCCTCAGACAGATGGCCAATCAGAAAGGACCATCCAAACTCTGGAGGATTTACTGAGAATGTGTGTCCTTGATTTTCAGGGAAACTGGGAAAGTCACTTGCCCTTAGCTGAATTCGCCTACAACAACAGCTACCATTCGAGTATTGGTATGGCGCCTTTTGAGGCATTGTATGGCAGAAAATGTAGATCTCCAATCTGCTGGGCAGAAGTTGGAGATGGGCCTTTGCTTGGGCCCGAGATTGTGTATGAGACAACTGAGAAAGTGAAACTGATACAGCAAAGACTGAGGACTGCACAGAGTAGACAGAAAAGTTATGCAGATGTCAGAAGACGGGACAGAGAGTATGAAGTGGGTGATCACGTTTTTGTGAAAGTGACACCAATGAAAGGCCAGACTCGTTTTGGAGTCAAAGGCAAGTTAGCACCGAGATACGTCGGACCATACGAGATCATTGAGAAAATCAATCCGGTGGCGTATCAAGTTGCGCTTCCTCCTGAAATGGAGCACATGCATAACGTCTTCCACATCTCTATGTTGAGAGACTATCTCCGGGATCCCTTCCATGTGATTGAGCCTACTCGGATAGTGTTGAGTGATGACTACACTTACGAGGAACGGCCCATACAGATTGTAAACCGACGAATCAAGAAACTGAGGAACAAAGAGATCCCGCTAGTGAAAGTTGACTGGCAGAACCATGGTGGCGTGTATGCCACTTGGGAAAGGGAAGATAACATGGCCAAACGATATCCTGAATTGTTTCCACTGAATCCTGTTTTCTTCCAGAATGAAGGTAACTCGAGTTTAGAGGACTAA
>LJCHANGYE02483
ATGGTGGGAGGTTTATCTGTAGTGGGTTCATCAGTTGTGGATTCTCATACTAGTCCATGTTTGTGTTTGGATGCTTTGCCTACATCTATTCTGAATCACAAGACTAGTGGAGAATTGGTTTTGCAGAGGAATTCAATTGGTAGAAAGCATTTGCCGCCGCAGCGATCAGCCAGTTCATTTTACTTAACCAGCTCCTTCATTGATTCAGGCCATGATTGGAGGCTGTTGGTTAAATCCAAGAGTTCAAAGAAGCAGCACCGCAAGGCTCGGAGTCTTGTCATCGTCAGCGAATTTGCTGGGCAATATGAAGAAAATTTTGATGATGTTAAAACACAAATACTTAATTATTTTACGTACAAAGCTGTGAGGACTGTTCTAAACCAGCTTTACGAGATGAACCCGCCGAAGTATAGGTGGTTTTATGATTTCGTTGTGTCAAACAAGCCTGGTGATGGGAAGCGTTTTATTCGCATCCTTGGGAAGGAGAAGCAAGATCTTGCTGAAAGAGTGATGGTAACGAGACTACACCTCTACGGCAAATGGGTTAAGAAATGTGATCATGCTGAAATATATAAGGAGATCTCTGATCAGAACTTGGAGTTGATGCGTGAACGACTCATGGAGACTGTTATATGGCCCTCAGACGACACAAACACGCAGCTCATGGGTTGA
>LJCHANGYE02484
ATGTGTTTGGAGAAAGAACAGTTAAAACGAAGATATTCTATGGATTCTGATCACAGTCCTCTTGTTATGGATACAAGTCCAATATTCCAGAGAAAAAAGGGGTTTAGAAGGTTTGAAGCGGGATGGTTGTTGGATGGGGTCACTAAACATATTGTCGAAAAAGTGTTGAAAATTCCAATTCAGGGCTCACGGGCTTTTGTTTTAACGCAGCATCAACAGATTGCAATCAGACACTTTCGAAATTGGCATTATTGCTCAAATAGAAGTCTGGCAGCACAAATTGCGTTTGGAGGATGGTGTGTTTGT
>LJCHANGYE02485
AAAAAAATTGATGATGATGATGATGATGATGATGGTGATGATGAAGATGTTGTTGATGTTGATGAAATCCAGCTCCTTGTGTTGATGAAACCCGAAACCCAGCTCCTCTTTCTTCTTCTTCTTCTTCTTCTCTCTCTACTCTGTTCTTGTTTTTCTTTTCTTTTTTTTTTAGAAATGAAATGTCAGTTTTGTATTGTAAGGAAAGGGATGACCGGTGTACAAAGAAAAGGGTGGGTGTACAAAGAAATTCGGGCCTTTCGACCCACGCCATTTCGAGCTACAAAATGGAGTTGTTCATATAAATATTACAATGAAATCGAATAA
>LJCHANGYE02486
CTAGGCCTGTTGCATTATTGTTGTTGCCATCAATTTCATTCAATGGTATACCAAAGCAATGTTCCAATAGAAAAAGAGTTCCTAAAGTCTGCAACAGAGCTCCATGAAGCTGGGATCAAATTCAAGAAGGTTGAAGAAGGGAGTTTGTTCAACATAAAGTTTGTAAATGGGACAATTGAAATCCCAACTTTAAAAGTTGACGACGATACAGAGTCTTTTCTTAGAAATTTCATTGCGTACGAGAATCACCTTCCTGTTCATGATACTTCAAGGAATTATTTCACTGCGTATATGAACTTCATGGATTTCCTCGTGAACTCCTCAGAAGATGTCGAAATACTGAGTCACCATGGAATTATTCATAACCTTTTAGGTGACAATGCGGTGGTTTCCACTATGTTGAGCAAGCTCGGCAACAATATCGTGATACCTTTTTTTGGTTACCCTGAAGTTTATAACAATGTGAACAAGCATTGCGAGGAGAGCTGGAACAGATGGTTGGCGATCTTAAGACGGGATTATTTCAACACTCCATGGGCATCCATATCGTTTGTTGCTGCTGTTGTGTTGCTTTTGTTGACCGTGTTACAAACCATATTTAGTATTCATCCTATTGGAAAATCTAACTAG
>LJCHANGYE02487
ATGTTATTTGAAAATCAACTTCCATTCTTTATCGTCAAGAAGTTGTTCGACATGACCAGGACCGAAAATTCTACATATTCGCTAGACAACCTCATTGGCGAGTTTTTTAGGCATTTTGGTTGGATAACACCAGAACCAGGTGAACTTTTACGAGATCATTTGTCCATCAACCATCTTCTAGGCCTGTTGCATTATTGTTGCTGCTACCAATTTCATTCAACGGTATTCTCCCGAAGCAATCCTGATGGAATAAAAGAAGAGTCCCTAAAATCTGCAACAGAGCTCCAAGAAACCGGGATCAAATTCGAGAACATTGAGGGAGAGACTTTGTTCGGCATAAGGTTTGAAGAAGGGATATTGAAAATCCCGACTTTAAAAGTTGAAGACGATACAGAGTCTGTTTTCAGAAATTTAATTGCATATGAGCAATACCATCCAGATACTTCATGGCATCATTTCACTGCTTATCACATGTTTATGGATTACCTCGTGAACACCTCAAAAGATGTCGAAATACTTACTCACTATGGAATTATTCATAGCCTTTTAGGTGAAACTGAAGTGGTTGCGACTATGTTAAACAAGCTCGGCAACAATGTCATAATATCTGGCCTAGGTTACGAAGAAGTTTATAACAATGTGAATGAGCATTGCAGGGGGGAATGGAACATACGGTTTGCGATCTTAAGACGGGATTATTTCAACACTCCATGGGCATCCATATCGTTTGTTGCTGCTGTTGTGTTGCTTTTGTTGACCGTGTTACAAACCATATTTAGTATTCATCCTATTGGAAAATCTAACTAG
>LJCHANGYE02488
AAAAAGCTTGCTCAGTTACCTCCTATAGCATCTGAGTGTTGCATCTTTAAAGTACGTGATCCACTACGCAATCAAAGCAAGGAAGCTTATGAACCAGAAGTAGTTGCTATTGGTCCTTATCACCATGGTAATGATAAATTGAAACCAATGGAAGATCATAAATTACGTTACTTGCAACAGTTTCTTGAAAGGAGAAATAGAGCCAGTGTGGAAAACTACATTGTGGTGATGCGAGATTCCCAAAAAAAAGCACGCAAGTTTTATGCAGATCCCATTCGCCTTGATTCAAATGAGTTTGTGGAAATGATGCTTCGTGACAGTTGCTTCATCATCCAGTTATTTCACAAAGTATAG
>LJCHANGYE02489
ATGCCCCAAAATCCTGCAGCCTCACTAAACAGCTTCGTTTGCATGTCCTGTGCATTTTTCAAAGGGGAAACACCGTGTGAACTTTTAGTACCTCCTTTTGGAGATCTGGGGAACCTTGACATCAAACATCTTCTAGGCCTGGTGCATTATTGTTGTTGCTATCAATTTCATTCAATGGTATCCCAAAGCAATGTTCCAATAAAACAAGAGTTCCTAAAGTCTGCGACAGAGCTTCATGAAGCTGGGATCAAATTCAAGAAGGTCGAGGAAGGGAGTTTGTTCAACATAAAGTTTGTAAATGGGACAATTGAAATCCCAACTTTAAAAGTTGACGACGATACAGAGTCTTTTCTTAGAAATTTACTTGCATACGAGAATTACCTTCCTGTTCATAATACTTCAAGGAATTATTTCACTGCGTATATGAACTTCATGGATTTCCTCGTGAACTCCTCAGAAGATGTCGAAATACTGAGTCACCATGGAATTATTCATAACCTTTTAGGTGACAATGCGGTGGTTTCCACTATGTTGAGCAAGCTCGGCAACAATGTCGTGATACCTTTTTTGGGTTACCATGAAGTTTATTACAATGTGAACAAGCATTCCAGGAAGAGTTGGAACATATGGTTGGCGACCTTAAGACGGGAATATTTCAACACTCCATGGACACTCATCTCGTTTCTTGCTGCTCTTTTGTTGCTTGTACTCACTCTGGTACAACCTATATTTTCTAGTCCTTTTGTCTAA
>LJCHANGYE02490
ATGGTCTTGGAAATTTGTGTGTGTGACAGACAGAACATGGCAGGGATAAATGCCGATCATATCCTCGATATTGATAGAAAGCTTGCTGAGTTGACTCCTATACCATCTGAACGTTGCATCTTTAGAGTACATGATCGACTGCGCAACGAAAATAAAAAAGCTTACGAACCAGAAGTAGTTGCTATTGGTCCTTATCACCATGGTAAGGATAATCTACAACCAATGGAAGAGGACAAATTACGCTACTTGAAACGGCTTCTTCATAGAAGAAATGAAACGAGTGCGGAAAGATACATCGTGGAGATGAGAAAATCTGAACAAAGAGCACGCGAGTTTTATGCAGAACCCATTAATAGCCTTGATTCAAATGCGTTTGTAGAAATGATGCTTCTTGACAGTTGCTTCATCCTTGAGTTCCTTCGCGGCATGGCAAACCTGGAGGACCCGAACGACGAGACGACAAACCTGGAAGACCAGAACGACGAGATGACAAACCTGGAAGACCAGAACGACCCGATGCCAAACCCGATGACAGACCTGATAGACCTGGAATGGTATATTGAAGTTGCCTTAAGACGTGATTTATTGTTATTTGAAAATCAACTTCCA
>LJCHANGYE02491
ACAATCCACTTTGCATTTGGGAAAGCGGAACCTAGTAGAAAAGCAAAGTGGTGCGGAGTTTCTAACAAACAGAACATGGCAGGGATAAATGCCGATCATATCCTCGATATTGATAGAAAGCTTGCTGAGTTGACTCCTATACCATCTGAACGTTGCATCTTTAGGGTACATGATGTACTGCGCAACGAAAATAAAAAAGCTTACGAACCAGAAGTAGTTGCTATTGGTCCTTATCACCATGGTAAGGATAATCTACAACTAATGGAAGAGCACAAATTACGCTACTTGAAACAGCTTCTTAACCGAAGAAATGAAACCAGTGCGGAAAGATACATCATGGCGATGCGAGAATCTGAACAAAAAGCACGTAAGTCGTATGCAGATCCCACTAGCCTTGATTCAAATAAGTTTGTAGAAATGATGCTTCTTGACAGTTGCTTCATC
>LJCHANGYE02492
CCTGAAGAACAATTGTGGGATTCAGAAAGTGCAGGAATAGATGATACATGCACTGAAGTTGTATGCAACAATTATGATGGAACAATGGTTGACCCTACATTAGAATTGTTGACCAATACTTTAAATGTCTATTCAGGAGACAGTTCAGTTGCTTCTTTTTCAAATGTGGAAGTTTCTGCTTCTTTTGGGAACGGTGAAGGCTTCCAAAATGCAAGGAGTATCTCAGATCGAGAAGAGCGTTCTACATTAGAGGAAGATACATTGCCAAATTCTGTTGTTGATAGGGTGAATGTTGTAGAGGTTCGCAATCAGAGCTCATTAGATACAATATCGCAAGAATGCTCTCTGTCGTTGTTGTCGATTTGCAGTACGGCGCAGCAACGGCGGCTTCTAAGAACTCATGGCTATGTCAATTTCAGTATTACATTTAGTATTTTTTGGGGAGTATATGTAGGAAGTATGCCTTCTTTGATAGGAATACTACAACATAATGGCACTGTAACCATAGGAACATTACGTTGGTCATGCTTGGTAAAGTGTTGTTTTTATGGATTTTACTTGATATTTTGA
>LJCHANGYE02493
ATGGAGAAGGTTGCAAAGCACGGCCTCTCTCTCCATGTGACATTATATATTCTCTATACTTGTGTAAAAAGGGCTAGATTGACTTTCAAAGATATCATTCATCCTGAGTTTGGAAGAACTACAGGGGTGATCCTTAAAACGCAGCAGTATACAGCGTTCTCACTTTCACCGCTCCACCTATGGACCTCCTCAATCCTCTCAACAGACCTACAAATCCCTCTGCAGCTCCAATCAAATGAAGCAACACAGATGTTGCCCACATGGGCCTTCCACTCACAATCTGCAGCAACAAAATGTGCAATCACAAAAATCTGA
>LJCHANGYE02494
ATGGTTAGATCTTGTTGTGCTTGTGTGTACTTCCATTTGATTTTTGATCATCTTGAAATGGACCTTATAGTGTACTATATTGAATGTAGAACACTCAATAAAACTATATTGAATTTAGAGATGGAATTACCTGCTGCAAGGGCAGCTCAGGAGTCTGTTCTCAGTGGCTCTCCTCTATCAGAAGACTTGAAGAACACCAACTCATCTGGGAAGAGAAGATATTTTATGGTTGTTGGAATTAATACTGCTTTAAGCAGCCGGAGAAGAAGAGAGTCAGTTCGTGCTACTTGGATGCCACAGGGTTCATGGAATGAAATTGACCCACTGCTTCAATTTCCTCTAGCTTCTTGGATTTTTTATTTTATTTTGTGTATATTTTTGCTATGA
>LJCHANGYE02495
ATGAAAAACTTGAAAATAGGTGAAAGAAGAAAAAAGCTGGAAGAAGAGAAGGGTGTTATTATTCGCTTCGTCATAGGCCATAGGCATGAATTGAGCAAAATGAAACGTAGAACAAATATTCAATTGAAAGGAAAAATAAGGAAAAGAGGAGCAGGCATGGAATTACCCCCAACGGTCATATTTTATTTTGCTATAAAAGCAGCATTTTGGTTGGAACAAGATAACAATAGAAGAGAAGAACAGCGAAACAGAAGTGATATATTTGTGATATTCAAAAGCCTTCTATATTGTGTACTTCATTGTGTAATATTCTTTGAGAGAAATTTGTTAAGTGTATGA
>LJCHANGYE02496
ATGGCGGAACCCAAAACCAAGTACGATCGTCAGCTCAGGATTTGGGGAGAGCAAGGACAGGCTGCCCTTGGGAAAGCAAGTATATGCTTGCTTAATTGTGGTCCTACTGGTTCTGAAACTTTAAAAAATCTTGTTCTTGGTGGGATTGGAAGTATCACTGTTATTGATGGTTCTAAAGTTGAAGTGGGGGACCTTGGAAATAACTTCATGGTGGATGAGTCAAGTGTTGGACAATCAAAGGCAAAATCTGTGTGTGCATTTCTTCAGGAGCTAAATGATGCTGTTAAAGCCAAATTTATAGAAGAGTATCCAGAGGCATTAATTCAGACAAATCCATCATTCTTTTCTCAGTTTACCTTGGTGGTAGCAACACAGCTAGCGGAAGATTCAATGGTGAAGTTGGATAGAATATGTCGGGAAGCAAATGTCATGTCGGTATTTGCACGCTCCTATGGCCTCACAGGTTTTGTTCGGATCAGTGTGAAGGAACATACTGTGATTGAGTCAAAGCCTGATCATTTTCTGGATGATCTCCGACTAAATTGCCCATGGCCTGAGTTGAGGAGCTTTGCAGAAACAATTGATCTGGACGTGCCTGATCCTGTTGTCCATAAACACATACCATATGTTGTTATTCTTGTCAAGATGGCAGAAGAGTGGGCCAAAACTCATGGTGGAAGCCTTCCATCAACCAGGGAAGAGAAAAAAGATTTCAAGGATCTAATTAGAGCGAGGATGAGGGCAATGGATGAAGACAATTTTAAAGAAGCGATTGAGGCCTCATTCAAAGTGTTTGCTCCTCGAGGAATTGGTTCAAATCTACAACGGATAATCAATGATAGTTGTGCTGATATTGATTCTAATATGTCTGATTTTTGGGTGATGGTGGCAGCTCTAAAGGAGTTCATTGCTAATGAAGGAGCGGGGGAGGCACCTCTTGAGGGATCAATACCGGATATGACATCTTCTACTGAGTTGTATGTAAACTTGCAGAAGATTTACCAAGCCAAGGCTGAGGCTGATTTTTTTGTTATTGAGCAACGTGTCCGGAATATTCTAAAGAAAATTGGTAGAGATCCAGATAGTATCTCAAAGAAGATGATAAAAAGCTTCTGTAAAAATGCCAGGAAGCTCACAGTATGCAGGTATCGTCTCCTCGAGGATGAATTCAACTCTCCAGTCCAACCAGAGTTGCAGAAGTATCTAACAGATGAAGACTACAGTATCGCTGTGGGGTTTTATATTCTGCTTCGAGCTGTGGACCGGTTTGCTGCAAACTATAACAGTTTCCCTGGCCAGTTCAATGGAGAGACAGATGACGACATATCTCGATTGAAAACCACGGCTGTTGGCCTACTTAGTGACTTGGGTTGCAATGGCTCAACCTTGACAGAGGACCTCATCAATGAGATGTGCCGATATGGTGCTGCAGAGCTCCATGCAGTTGCTGCCTTCATTGGGGGAATTGCATCGCAGGAAATTATCAAGCTGATTACCAGGCAATTTGTTCCAATGTCTGGAACTTTCGTCTTCAATGGGATTGACCACAAGTCTCAGTTGTTGTCATTATAG
>LJCHANGYE02497
ATGAACGTGGAAGGGTGTGTAGTTCCTGAGCAATTGAAGCCAACTGTTGTTTTGACGGGAACAGCTGAGGAAGGGAGAGCTGGACCTCCTATTGGTATGATGGACATTGGTGTTAGTGAAAAGGCCTACCTTTGTCGGATTGCCCTACCTGGTCTTCGGAACAATGAAAATAATTTTACTTGTGATATCCAGCGTGATGGAAGAGTAAATATACATGGAGTTGTAACAGGTGGAGCTTTGAAAGAGTCGTCGACTGCATATGAGATGAAAGTGCAGCAACTATGTCCACCTGGTCAGTTCACTATTTCCTTCAATTTGCCTGGACCTGTTGACCCTAGACTAGCTTCACTCAATTTTAGGTCTGATGGAATCCTCGAAATTGTTATATTCAAGCCGAGGTCTACCGTTTGA
>LJCHANGYE02498
ATGTTCTGGGTAGCTGGACGGGAAGAAGAGGCCATGTTGCTGAGTGTTTCAGAGACGGGTTGGTTACAGAGTATTACAGAGTTTCTCTCTCAGCAAAGGAAGAGTTTTTTCAGCGGATTTTCAGAAGTTTTTTGTCTGTCTCAACCTCAGCATCAACCTTGGTTAAATAGCCAAGGCAGCCACGCGTATCGCGCGCCACTTGACGACAAACGGGCGCGCCAGCCAAGGCACTCACGTGCCTCGCCATCATATCTGGCACGCCTTTTTATGGATTGGGCACGCCTTTTGATGGCACGCCTTTTGAAAGATTGGGCACACCTTTTGAGGGTGCGACTTTTTAGGGGTCCGACAAGACTCTGTAAACTGTCCCGACATAGATTCCGGTTAGTTTCTACAAGGGTCCAGCAAGACTCCGTAAACTGTCACAACAACTGTCACAACATTGTCTGCTACAACGGTCCGACATGA
>LJCHANGYE02499
ATGCTCTACAATCTTACAGTGGAACTAGAAATTCCAGGATTACAGAAGATCCCTCTACACGCAATTCTTGATACAGGAGCAACAACTTGCGTAGTAGACTCTGAATCCGTCCCAGCTGAAGCCTTGGAAGAAAATACATATACCGTTGAATTCAATGGTATAAATTCGAAATCAAAGGCAAATAAGAAATTGAAGGGTGGAAAAATGTACATAGGGGATAATTGGTTCAGAATCCCTTATACATACAGCTTCCCATTCCACCTCGGAGGACGAATCCAGATGATTATCGGGCGCAACTTCATTCGAGCAATGTATGGAGGCGTTTGGATTGAAGGAGATAATGTTACATTCTACAAGAATGTAATAACAATTCAAACCCGCCAATCAGTAAATCTTCTGGGAGGGCTTGAAGAAGAAGAA
>LJCHANGYE02500
ATGACTCCTCACCTTTCCTTACTTCAAAACTGTATTCTCCCACCCGTTCCTATTACTATTAATAATACTACTAATGGGTCTAGTATGTCGGTTCAGTCTATTGGGTCTGTCTTACCCTTTGTTATGTCTACTGTTACTATTCCCTCTATTCTTTATGTCCCTCAGCTATCTGTCAGTTTATTATCTATCAGTCAACTTGATATTTCTGGTTTTGATGTTATTTTTTCCTCTTCTGTCTGTTGTGTGCAGGATCGGGTATCCAAAAAGCAGATTGGGACCGGCCGTAGAGTTGGAGATCTCTATGTGGTAGACAGCTTGCATCTCCCCCTATCCACCTCTCCAGTTGCATTTTCCTCATTTCAGTTAGATTCTTAG
>LJCHANGYE02501
GCCTTGACCGCCCGCCGGATCTCAACCAATTCAAACCTCGGCATCTGCAGTATCTTCCTGTCCCAATTGCTTTTCAGCATCCACATTCTTCTCATTTTCTTTGGAAGGTTCTTCACTCTCCGGAGCAATTTCATCAGTGGGAGTTCCCCAATTCCTGCTACCACCACCATCACGTTTGAATTCATTCCCACGTCCGGTGCCACTACGGCGCTCAAATACTCTCCGAGTACGTTCACCTTCTACTTCTTCTCTATTGTTGAAACCACCACGACGACCACCACGGAAACCACCACGAGCCTCACGAGGCGGTCCATTGTATCCACGTCTTTCAAAGGGCTTCCCTGCATCTCCATCTTCTGCGGGCTTGTACCCTCCAGAGAAACCATTGTTACTGCTGAAGGTACTTTCATTATTGGCCAGATCTCGATTAAACCCACCTTCGTCTTCCCGAACTGGTACAGGTACTGCAAGAACGCGTTCCAGTCGCGTCGCTTTTGTGACTCGTACCGACTCGGCGGGGGAGGCTGCGCCGCCGCCGTTGACGCACCTTCCTCCGATCGTCCTCCTCCTACGGTTGCAGACGATGAACCTTCGCTCCCCTCGGGTCGGATGGTCCGGCTCCGGATGATGAATCCATCAATCAGAGTTGTCTATTCAAATCTTTGGACAACCTGGTTTTCTCAATTTTGGAACTCGATCTCTTCC
>LJCHANGYE02502
ACCACTGCTCCAGTTTCCAAAGAGGATTTGGTTCACATTGATCCATTTCTTTCTGAGGTCTCTCCTGATGAGTACACCTCTACATTTCCCCATGACCTTACTCCATTTTCTCCTCCGTCTCCTTCTCCTTCTCCTCATTCGTTGTTATTTTATTCGCGTCGCCAGGCTCTCCCTCTACCAGTTATCTCTGCTCCTACTGCTAATCCTCCTACTTCTGCCGACTCTGATCCTGCTGCGCACCGCTATCCTACTCTAGCGCGTCGCCCTCCAAACAAGCTAGGTTGGTCTAATACATATTTTTCTGCTTCCTATCGTACTTTTTTGTCTATTATTCATTCTTTTTCAGAACCTCAGTCTTACAAGAAGGCCTGTCAGGATTTCCATTGGATTCAAGCTATGGAGGATGAGTTGTCTGCTTTAGGGAAAACTAGTACTTGA
>LJCHANGYE02503
ATGGGATCGTTGGTGGCTGTGAACAAAAACCCTAACTTGTTGGTCAACAAGGAGAGAGGGGAGAAAGAAGGTGAAGTACCTGAAGGTCAGATCGTCCTGCTTCTTTGCTTCGTTTTTCTTCTCTCTCTGGCAGATCGTCTCTCTCTCTCTCTTGCTCTCGCAGATCTTCTCTGGCAGATCGTCTCTCTCTATGGCAGATCGTCTTTTGTCTCTCTCTCTCGCAGTTCGTCTCTCTCGCTCGCTCTCGCAGATCGGCATCGTCTCCTCCGTCTTTGCCTTCTCTCACTCGTGCTCTCTCTCTCGCCTGATATATATGATTCGAATATATAA
>LJCHANGYE02504
TTAAATTACAAGTCATTGTTTCAATTTGAAGACAAAGAGCTTGTAATGTTGAGATTGCTTGCTCCACAGAATGACCGGAGGAGGCTTAAACTTGTGATGGCCTTACAGTTGGACGAAATCCATTCTCCGAGCAATGGATCAACGATTCTGAATGACTTCAACGACAAGTCCTGCAGCGAGTTGAACTCTGCGTTTGGCAACTTGAGAGGAAAACCGTGCAAGTCCAATTTTAAATCCCGCAATGATATGCAGCTCAAGGTGAAAAAAGGCAAACAACATGTATTGTTGATGACAATATCACAAATTCAAGAAGAATACCTACCATACCCCCCAAAAAACTAA
>LJCHANGYE02505
ATGGACATAATCTCCCAACTACAAGAACAAGCCAACACAATAGCAGCTCTTGCTTTCAATGCCTTCGGGACACTACAAAGGGATGCCCCACCTGTACGTCTCTCTCCAAATTACCCAGAACCTCCTGCTAATCCTACTGAAGATGCTGCAACTGTTGCAGAGCAACCTAAGCTCATGAGTGCTTCTCTGGTGAAGGCTGCTAAGCAGTTCGATGCATTGGTTGCAGCACTTCCTTTGTCTGAGGGAGGTGAAGAGGCTCAACTAAAAAGAATTGCAGAGCTTCAGGCTGAAAATGATGCTGTAGGCCAGGAACTTCAGAGGCAACTGGAAGCTGCAGAGAAGGAATTGAAGCAAGTCCATGACTTGTTCGGCCAAGCAGCAGATAACTGCTTGAACTTGAAAAAACCAGATTGA
>LJCHANGYE02506
ATGGCTTCATCGTCTTCCCGCGGGCTGCTCACCCTCTTTCCCGACCTCAACGAGTCAACAAGAGAGATAACTGGTGCGGTGGCACTGGAACCTCAACCAAGCGCCCCGGAGTTTGCTCCGTTGAATTTTCCGATGCGGTCGGTGGAGCAAAGAATGGCAGGACAGTCGGATGTGGAGGCCAATCAGTATACTCTGAAGGCATGTGTGGAAAGCATGACGGCGGTCACAAATTTGTCGAACCGGCTGCAGAGTAGGACAAATGAGGTGCAGCATTTAAACGCCCAACTGGCTCTGCTCCAACGCATGTATAAGGATGCGCGACCAGAGATAAGTGTGCTGAAAGCAGAAAACAAGGAGCTGAAGCGGAAAGCCACCGTGATGTTCCGATTTGGAGGTCCACCATATGCTGTAGTGAAGGAGCAGGGTGGAGTGATCGTGCCCAGTGGAGTGGGAAACACGGAGGCAACACCGGCAAGGGCCGCCCAAGACGGAGGCAAGAAGAAAAGACCGGCGACGGAGTAG
>LJCHANGYE02507
GAAGCACAACCCTTGTTCAACCACCAGGTTACATTCCCTGCCTTGGAGAGATTGCAAATTATAAGACTAACAAAGATAACAGAGATATGGGATAGCAAATTACTTCCATCAGAGTCTTTTCGACAATTGAGAGACGTGACCATCCGGAGCTGTGAGAAACTGGTGAATGTCGGTTCGTCCAATATGCCCCGACAATTACCAAAACTAGAACAACTTAAGGTTAGTTATTGTCAAGAGCTAAAAGTAATAGTATTGAAGAATGGGGGGGAAGAAGAAGAAAAAGCAGAAAACAACAATAATACCAACTCGTTCCTTCAACTAACGAGTTTGACACTTAAAGATTTGCAGAGCCTCAAAAGCTTTTTCACCTCTAGATCTGAGACACAATCCCTCTTCACTAGCCAGGTTGCTTTCCCAGTCTTGGAGTATTTGGAAATTCAGAAATTGCCTAACATAATAGAGATATGGGACAAGCAATTACTCATAGCTTCAGAAAAAGAATCAAAGTCCTTCTGCCAACTGAAAGATATGACGGTTTCTAATTGTGAGAAATTGGTGCATGTGGTTCGGTTCAATATGCTCACACGATTGCAAAATCTGAACATATTCAAGGTAGATAATTGTCCAAAAGTGGAAGCGATAGTCTCAGAGAAAGAAAAAGAAGAAGGAACCACCGAAAATGATATTATCGTGCTATCTCAATTAACGAAACTTACTCTTCAGAATTTGATGAGCCTTAAAAGTTTTTACAACCGGTCTACAAGATTTGAAGCACAACCCTTGTTCAACTACCAGGATGCTTTCCCAATCTTGGAGTATTTGAAAATTCAGAAATTGCCTAACATAATAGAGATATGGGACAAGCAATTACTCATAGCTTCAGAAAAAGAATCAAAGTCCTTCTGCCAACTGAAAGATATGACGGTTTCTGATTGTGAGAGATTGGTGCATGTGGTTCGGTTCAATATGCTCACACGATTGCAAAATCTGAACATATTCAAGGTAGATAATTGTCCAAAAGTGGAAGCGATAGTCTCAGAGAAAGAAAAAGAAGAAGGAACCACCAATAATGATATCATCGTGTTCTCTCAATTAACAAAACTTACTCTTCAGAATTTGATGAGCCTTAAAAGTTTTTACAACTGGTCTACAAGATTTGAAGCACAACCCTTGTTCAACTACCAGGTTTCTTTTCCAAGGTTGGAGACACTAATTCTCAATAATTGTGTAAACTCAAGAGAGATACATCCTTGGAATGTTCAGGCTGGCAAAATAAGTTTAAAATTCTTGGACGTAGCGAATCTGAACAAGTTAATTGTGAGAAATTGTAGTGAGGTGGCAGAGGTTTTTCAACTTGAGGGGCTAAATATTGGAGAAGGACAACATGTTAGGCCATTAATTGAAGTAAGAATGATGGAATTGGATGGATTACCTCAGTTGACATGTTTGTGGAACAAGGATCCCCATGGAATTCTGGGCCTTCAAATCCTACAATACTTAACAATTAAGAAATGTTCCCTCTTGAGAAATCTATTCACATGTTCCACCGCCATGGCTCTTCAACAACTTAAAGTACTTTATTTGGAGTCTTGTCCGGTGATGGAAGAAGTTATTGCAACAACAGAGGATGGGCTCAAGGAAGTGATTGATGATGTGATTGAATTCCCAAAGTTGGAGTTTCTAATACTAAAAGATCTACCAAACCTCAATAGTTTCTGTAATGCGAAATATGATTTTAATTTGCCATCATTACAGAAAGTTTTTCTGAAGAGGTGTCCGAATATGCACAACTTTACTTTTGGACAAGTATACATGTCACAGATATTTGTAAGTACACATGGCAATAATGGCTTTCAAATAGAAGATCTCAATAAGTATTTAAAGGAACAACTTCTTTTGAAAGGAGAGGAATGCACAACCGAGGATGAAAATGATCAATCCGGTGATGAAGTACTGTTCTCCCACCTTGAATGGCAATAG
>LJCHANGYE02508
CGAGCCATTCGAGCCTTGCCCTTTTCGGGCTCTCTACCGGGACTGCTAACAAAAACAAAAACAAAAAAACTCCAAAAAATTTTAAGCCATGTTCACCGCTCTTCCTCTCATTCTATCTCTACATGTTGCTCCAAACCCTCTCATTCTCTCCCTCTCGCTTTCTGCGTGCGAGCTCTCGACTTCTCTTCAAGCATTGCCTTGATCGATCGCGCGACTTCTCATGGCCTCGCAATGTATGTCATTCACTTTCTCTCCCAATCGATCAATTTTTCTGTCTCTCGATCATTTTTTCCCAAAAGCTTCGAATTCATCAATTTATTTGAAGTTAGGGTTCAGTGA
>LJCHANGYE02509
CGAGCCATTCGAGCCTTGCCCTTTTCGGGCTCTCTACCGGGACTGCTAACAAAAACAAAAACAAAAAAACTCCAAAAAATTTTAAGCCATGTTCACCGCTCTTCCTCTCATTCTATCTCTACATGTTGCTCCAAACCCTCTCATTCTCTCCCTCTCGCTTTCTGCGTGCGAGCTCTCGACTTCTCTTCAAGCATTGCCTTGATCGATCGCGCGACTTCTCATGGCCTCGCAATTGAGAGCCATGGAAATGTAGACTACGAAGCCAAATGCATTCTCAATCAATTGATCTCAAACCCGAACTGA
>LJCHANGYE02510
ATGGGGGTTTTGATTAAGCTAATAGATGCAGTTCTGTTATTCTTCTTCTTGGTGGTGATTTTAGCAGCTCCAGCTTTCGATGCACAAGTGTGCTTTCCTTCTAAGTTCTTCCCAAATTTCCTCGTTGACCTCAATCTCTGGTTCACAAGCGATTACGGTGATTACTTGCTCATAGAAAAGCCTTCTTCCTTGGTTGGGCTTATGTGGCTCGAGCTTCTCTTCCAGTGGCCACTTGCCATTGCAAATCTTTATGCTATTCTTGTGGGAGGGAAGCTCTGGTTCAATTCTACTTGCCTATTCTATTCTATGGAGTCTCTGTTTTTACTGGAATGGTATTTTCCTTTTTCTTTTCATTTCTTTGTTTGGTTCTCGGGAAAATTTTGTATAATT
>LJCHANGYE02511
GCAGAGTTGGCCCTTGGAATAGGAAGAACCAATGCACGACATGGTCAAGGGTATGCCAAGGGGCAGTTGAGAACCCCTGAGTTTGAGGAACTCGCCGTCGATAGACCAAGAATAGGGCAGTATAACTTTGTTGACCAGAGGCCTATGCGAGGGGGGCAGTTTAGAGCCCCTGGATATGAGAAACATGCCGTCGACAAACCAGGACTAGGACAATACAACTTTGCTGACCAAAGGTTTAGACAACCAAACTATGATAACCCAAGACCAAGGGCCAACCAAAGACCTAGGCAGCATGTATACCAAGAACAAGGTTTTAGAAATCACGAGCCACAACGAGGACTTGGACCACCCCCTCGACATTTTGAAGAAGAAGGTGTTGGTCTGCACCATCCTCGACAGCAGCACTTCTAG
>LJCHANGYE02512
ATGTGCTTTCCCTTCCAAGGCCTCTCTTCGAGCGACAAGCCTAGAGGGACCAAATTGCCCTCCATAATTAATGTTAATTTTAGTTTCTTTATATGTCTGATTAGGGTTCATTTGAAACCTCTCTTGCTCCTCCTCTTGGAGAGTTGGAGGCCTATAAAAAGAGGCACTACTCTAGTGAATCCTACTTGCCTTAGGAGTTTGAAATTGTACCGTAGTTGCCTGTGCTTCCACTTTGGCTGGTGGTGGAGGACCAGGGGTAAGGCTGAACCCCCTAAGCATCCTGAGCTTGGCCCTCATACTTTTCGTGAGGTGTTCTGGTCTCACCTTGAAGGTATGGCCAAGCTAGGCAATCATTTCCTCCATCTGTTCAACCGCCAGGCCATGGTGATGGTCTCCATTGGTTGTGTCCTGGTGATGGTCTCCATTGGTTGTGTCCTGACCATCTTTCAGTCCTACACCGTATCTGGCTGCCATTGA
>LJCHANGYE02513
ATGACTAATGAGGTAGGGCTGTTAGTTAAAGAAGAAATTGAAAGACTGCTTAAAGCAGGGTTCATATGGACTGCCAGGTATGTTGAGTGGCTATCAAATGTGGTTCCTGTCATGAAAAAGAATGGCAAATTGAGAGTCTGCATAAACTTTAGGAACTTGAATATTGCAACTCCCAAAGATGAGTACCCAATGCGTGTGGCCGATCTGTTGGTTGATTCAACAGCCAAGCATAAAATCTTATCTTTCATGGATGGACATGCCGGGATAATCAAATATTTATTAGCCCAGAAGACACCCACAAAACAGCTTTCAGGTGTCTTGGGGCTGTGGGCACATTTGAGTGGGTTGGTATGCCATTTGGCCTAA
>LJCHANGYE02514
ATGCCATTTGGCCTAAAAAATGCAAGTGCTATTTATCAGAGGGCCATGAACTTAATCTTTCATGATCTAATTGGAAAATTTTTAGAAGTCTATATAGATGATGTGACCATCAAGTCAAAAAGTTTTGATAAACATTTAGACCACCTTCGACAGACTTTTCAAAGGATGAGGTCTTATAAGTTGAAAATGAACCCTATGAAGTGTGCATTTCGGGTGTCTGCTGGAAATTTTTTAGGCTTCCTGGTTCGTCAAAAGGGTATTGAGGTGGACACAAATAAGGCCAAAGCTATACTAACAGCACCACCGCCAGCTAACAAAAAAGAAATGCAGAGCTTTCTAGGGAAGGTAAATTTACTGAGGAGGTTCATAGCCAACTTGGCTAGGAAAACTCGGGCTTTTTCACCTTTGGTAAAAGCCAAAGCAGATATAGGTTTTAACTGGGAAAAGCCTCAACAGGAGGCTTTTGATTTAATTAAGAAATACTTAATGAATCCACCAATCCTAATGCCCCCCATCAAAGGGAAGCCACTAAAGTATATATTTCAGCATGAAGGGTCCATTGGGTGCCTATTAGCTCGAGATAATGAGAATAGCCATGAGCAGGCCATCTATTATTTTAGCAGAAGGTTAAATGATGTAGAAACCAGATATAGTTCAGTAGAAAAACTGTGTTTGGCTTTATATTTTGCTGCCATCAAGCTAAGGCATTACATGTTACCTTCAGAAGTATGGGTGGTAGCCCAGACTGATGTGATTAAGTACATTCTGTCTAAGCCTATTATGAGGGGGAGATAA
>LJCHANGYE02515
ATGAATACAATGGTCGATGATGAGGAGGACATTAGTACAGTTAGGTCTAATTTCTTTAGATTGTTTTGTTTCTTTTTTGCAAATAAGGTCAGTCCTAGAATTTTACCTTTATGTTCATGGGCTGAATGTGTGATTGACAATAGCCCTCTTAGTTATAGAGAAGTCCAGTTTGAACATTTGCAGGCAGCACCTGCTAAGTTAGATGATCTTAGAGCTGATGTACAGGATCCCTTAGAGGAGTTTAACTTAGGGGATGAAGCCTATAAGAGGCCCATTTTTGTCAATGCAAAATTATCTAATAAATACAAGGAAAAGCTTATTGGCCTTCTTCCTGATTATATGGATTTGTTTGCATGGAATTATGATGAAATGTGTGGTTTAGACAGATCATTAGTTGAACATAAGCTCCCAACATGA
>LJCHANGYE02516
ATGAATAATCCAGTTGAGACATTAGATATTTACAATTACTTAATTTTAATAAGAAAGATGAAGCATCAAACATTACCTTGTAAAAGTAGTTGTGTAACAAATCCTTTTTATCCTTTTCCAATGTCGCAAGGGCTGCTCCTACAGCATATTGCGCTGCATATTCTAGAAAGGGGTTTCTTGATTCACACAGATTTTAAGCCAACACTGATAAGCATCACCTCAAGCCAATATATCATTTATTTTCCCCATTATTTGAATTTAGCTATTAAGACGAGAGAAACCACTAAAAATAATTCTTCTTCAGAAGACACAAATGTGGATTGCTTGGTAGCTGCTCTTCTTGCCGTGGCTAGTCCCACAGAAGACACAAATCCTCTTGAACTTGGATTGCTTCATTTCATTCTCTCTACATCACTCGTCCTAGTTGCAATATCAATAGAAATTCAAGCTATATGTAAAAAATCTTTGCAGAACATCAGGGAAAGTTTTCGTCATACTTTCAACCTAAAATGTGAATTTAGGACCTATTTATAA
>LJCHANGYE02517
CGTTTTGTTGATGAAGCTTGTCACCAGATTGAAAGAAATGAGCGAAATGTGCGGCAAGTGGGTGTCTTGTCATATGTACCAAGGTTTGCAACTCTTGCAACCCGTATGGAGCAGTACATCCAGGGACAATCAAGGGATTTGGTTGATCAAGCATACACTAAATTTGTTACCATTATGTTTGCAACTTTGGAGAAAATTGCAGCCCAAGACCCAAAATATGCTGATATTTTGCTTTTAGAAAACTATGCTGCATTTCAGAATAGTCTGTATGACCTAGCCAATGTTGTGCCCACTTTAGCAAAATTTTATCACCAAGCAAGTGAAAATTATGAACTAGCTTGCACACGTCATATCAGCGTGATAATATATTATCAATTTGAACGGCTTTTCCAGTTTGCTCGAAGAATTGAGGATTTGATGTACACTATCACCCCAGAAGAGATCCCATTCCAGCTTGGATTGTCAAAATTGGATCTACGGAAGGTGGTGAAATCCAGTTTATCTGGGGTTGACAAGTCCATCACTGCGATGTATAAGAAATTGCAAAAGAACTTAACCTCAGAGGAGCTATTGCCTTCTTTGTGGGATAAATGCAAGAAGGAATTCTTGGACAAGTATGATAGCTTTGCACAACTTGTTGCCAAGATATACCCAACTGAGAGCATTCCATCTGTAGCTGAAATGAGAGAACTTTTGGCATCCATGTAG
>LJCHANGYE02518
GAGACCCTTTTCCTAGACCAATCTTCCCTTTCATGGCTGAACTGGTTGGCGGGCCCCAGATCATGGCCCAAACCCACTAATGCCTGGATAGCTTGGGTAAAGAGGATGACTGCTTTTGAGGGGCACATGTGGGATAATTTGGGTATTTACCATACCATTCAATTGTCTACCATCTCCTTTGAGGTAGACTCCTGGCTGATTGGTGCATCCATATGTTTCTGGTCCACATCTTGCAATTCTCTGATGCTTAAATCTAGTATGGCCTCTCCCACCATCCTTGATATTATACACCCGATTGGCCTTCCTACTTATGGCCTGGACATCCATGCCATTTTGCAAACCCCTGAGGTTAAGCATGATGTCAAAGTAGGCAATTATGGCAAATTCATTTCGGATCACTCAAAGAAAACTAGCATTCCTTCAGTTACTGAGAAAATTGCTTTTTATTTGTGTTGGTTGTGCCAATTTCTTTTTTGTGTAGGTGGCCTTAGAATTACCAAGGAATACCTCACTCTTGCCCTCCTAATCCAAGAGGGCAAACAACTGGTTTTTGCCCGTTTTCTCTTGGCCACCATGTACAGAGGTCTTTTTTCTCTCCATGACAAAAGAATAAGTCATAGTATGGAGGGTCCTTTTTGGCTTTCCCAAGCCTGA
>LJCHANGYE02519
ATGTGTGAAACCTATGCTGAGTTCTTTCTTTCCCATCGTCCTTCTCCTACTGTTACTTTTGCCCAGTACTTCTCTACTCTTTTGAACCTTTCCATCGACAGGATTCCTTCCCTTCCTTTTCAATCCTTCCTCTTTTCTTCTGCCTCTTTATCTTACATGTATGTTGATCCTACCACTTTGAATGATGACCTTAGGCAAGCTCAAAAGACAGTCTGGAGCATTTGCCTCACCCCTAGGTACATCTTGGTTGGAGGCTCCCATTCCAATAATAGGCACTCTACCTGTGGTTTTGAGAGTTACAACCCTAGTCAATGGGCCAGGCAATTTGGCCTTATCCAAAGCATTCCTCTCCCTTATGTCCATCCTACTATTCATGAGTATGTGAATGCCAGGGTCCAAATCACTGAACAACCTTCTGCTTATGCTATTTTGGCAAAAAACCAAAAGCTTTTGCATAAGCCTAGTTTCTTTGCTTTTGTTGTTAATGCGAGTATGAGCAACAGGTTTAAGGACTGGTGGACTATTCTTAGTGCAGTCATATTCCACCAATAA
>LJCHANGYE02520
ATGGATGCCAAAAGTTCTCTCATTTCAGCTACAGATGGAATGCTCTCAGTTGGGTATATCTTGGCAACAAGTTGTGCAAAGCTATCATACTTGTCCAAGAATTCCTTCTTGCATTTATCCCACAAAGAAGGCAATAGCTCCTCTGAGGTTAAGTTCTTTTGCAATTTCTTATACATCGCAGTGATGGACTTGTCAACCCCAGATAAACTGGATTTCACCACCTTCCGTAGATCCAATTTTGACAATCCAAGCTGGAATGGGATCTCTTCTGGGGTGATAGTGTACATCAAATCCTCAATTCTTCGAGCAAACTGGAAAAGCCGTTCAAATTGCTTCGTTCAATCAACACCTCTTGACTGTGGTGGCTTCGAAACCATTATAGCCCCACAGTGA
>LJCHANGYE02521
ATGCCGGGCTCGCCATCAAAAGTTGCCTTTTTTGTTTGGATAGCAAGCTTGGGTAGTGTCTTGACCATTGATAATTTGATTCGTCGTGGGCATATTTTGGTGAATTTTTGTTGTCTGTGCGGTAGGGCAGCTGAATCGGTTGACCATTTGCTTATTCATTACCCCGGTCTTGTCTCGTCTTTGGATGCTTATGGTTGCAGTTTTTGGTTTAGTTTGGGTACAACCAAGCTCGGTGTTCGCAGTTGTGCAAAGCTGGGTACGGCGGCGGGTACGGCGGCGTCGAAAGGCTTGGCTTCTTGCTTCGCACTATTTAATATAGTTGATTTGGCTGGAGCGTAA
>LJCHANGYE02522
AGTTTCACTTGGTCCAGGAGTGGAGTGATGTCTCGAATTGATCGATTTCTGGCCACAGGGGATTGGGAGGAGCATTTCTTACAGGCGACCCAATGGCATTTACAGCAGCCCACTTTGGACCATTGGCCTATCTTGCTGGATAGTGGGGGCATCAGACGTAGACCAACACCTTTTCGGTTTGAGAACATGTGGTTTCGGTCTGAGGCCTTTGTGGAGATGGTTAAAGGGTGGTGGGAAAGTTATCGTGTGGCAGGATTGCCTAGTTCTCAGATAGCGCAGAAACTGAAGTTTCTCAAATTAGACCTAAAAAAATGGAATCGGGAGGTATTTGGTCGCCTGGAGGATCAGAAGGCGAAAGTTTTAGCCGCATTGATGGTGTTGGATGAGAGGGAAGGTGCTTGGGTGTTGTCAGCAGCTGATATGTCTATCTAG
>LJCHANGYE02523
CGTCAGGCTGTAGTGGTGTATGGCCATGATGTGCACTGGTTTGTGGCGAGATTGAGGATGGCCTCGCAAGACCCTGGCAATCTGCAGTTTCTGGGTCGGCTAAGTGGTGGTAATCGGACTCTGGCTGTCTGGGTTTGTGGAGAGAAAAGCAATGGTTCAACTAGTGAGCAAATTTTCAGTCCTATGTCAGATTTTGGAGATGGTTGGGATGGAGTGGCCCTAGTCCTTGAAGGCTTTTGGTTGGAGAATGGTGGTCCAATGTATGGCAAGGCTACATCAAAACTTGCTCCCTTGCAACTGGCAACGCGGGGAGGGGTTGGAGGGGCTACGGCAGTACGGTGCACCACAAAGATAGACTGGTTCCGAATGTTGGACAGATCGTTGGTGGGTAAAGTGGGGCAGTTGGGTGGAAAAGGGATGATTTTCGTAGCAATGTCTGACTGGGTTCAGTGCTGGTGGAAG
>LJCHANGYE02524
AACGATTTGCCAGATTTGGACTCTTTGGTTCAGATTAAGAACCGTGACACAAATCGAGTCCGAACTGTAGCACGAGGTCCCACGCGGGCGCTGTTACACCTTCCTATGATGTCGATTGAGCAAATCATGGCAGCTCAATCAAACATTGAAGCCAATCATTTCACACTAACGTCCTGTATGGAGACAATGACTGCAGTCACAAAATTGGCTCACCGATTGCAGAACAGGACGAGTGAGCTCCATCAGGTCAACGCCCAACTCTCTCTACTTCAGCGTTTGTACAAGGATGCGCGAGCAGAAATAGGCGCACTGAAGGCCGAAAATAAAGAGTTTAAACGGAAGACCACCTCCATGGCCCAATTTGGAGCAACGTCGTTCTTGGCCTTTGATAGTTAG
>LJCHANGYE02525
TCGGCATCCGAGCATGCTTTCAAAGGAATATTGACTGGTCTTCCCAAGCCAGGAGGTGGCGAGTCTGGAAAATTCTATAGCTTGCCCGCTCTGAATGATCCGAGGATCGATATGCTGCCATACTCTATTAGGATCCTTCTTGAATCAGCAATTCGTAATTGCGACAACTTCCAAGTCACTAAGGAAGATGTTGAGAAGATAATTGATTGGGAAAACATTTCTCTGAAGCAAGTTGAAGATCCCTTCAAGCCTGCTTGTGTTCTTCTGCAGGATTTTACTGGTGTACCAGCTTTGGTTGACCTTGCTTGTATGCGTGATTCCATGAACAAGCTTGGAAGTGATTCTAACAAGATCAATCCTTTGGTTCCTGTAGATCTTGTAATTGATCATTCAGTTCAAGTTGATGTTGCAAGATCAGAAAATGCAGTACAGGCAAATATGGAGCTTGAATTCCAAAGGAACAAGGAGAGATTTGCTTTTCTCAAATGGGGGTCAAATGCATTCCAAAACTTGCTTGTTGTTCCTCCAGGTTCTGGTATTGTGCACCAGGACTGGTGTATTTGTTTCTTGATCTGCACCGCTTCTAATGGGAATGGGATGGACAAATTTTCTAAACCAACC
>LJCHANGYE02526
ATGAGGACACAAGGGTCCAACCTAAAAGTAGATATGTGGCATTTGGAGACGAGCATCACTCAAGCTTCACTTCTCTTGTTGGTGGGTCCAATTGCAAATGGTAGAATGGTTCTGTTGGTTCTTCGTTGTACACGAAACATTCAATCAATTGATCAGCAACAACAATTACTTCAAAATGTAATGGAACAATTGGATGACATCTTCAACTCGATCATTGCATCTGTGGACCTTTGGCTGCCGATGATCTCCCTCGGGAGTGCCCCATGGGCTCTCCCTTCTAGGTACGGGTCTCGCATTACTACTAGTACTACTACCACTGCTCATCTTCTCTCTCTCTCTCTTCTAAATCTTCGCTTCGTCTTTCTTTCTCTAAATTTGTGTATG
>LJCHANGYE02527
GAAAATTCATCTACCCAAGCACAATCTCTCTTTAATGAAAAGGTCGCTTTCCCAGCCTTGAAGGAATTGTTTATTTCTGGGGTGCCTAAAATAACTGAGATTTGGGGCAAGCAATTTCCCTCCGAACTGAAAGTCGCGAAGGTCAACTGTTTTGAGAAACTGATGGATGTTGTTCAATCCAATATGCTCCCAAGGCTACAGAATCTGAGAAAACTCTCGAAGAATGCAAAAGAGAAAGAAATGGCTCAAGAAAAGAAAAATGATGATGTCATCGTATTCCCTCGGCTAAGGATCGTGAGACTTGACAATTTACAGAACCTTGAAACTTTTTGGAGGACTAGAAGATCTGAAGCACAAACCTTGTTCAACCATCAGATTGCATGCCCCGAATTGAGGGTATTGTCCATTGGTTGGTTGCCAAACATAACAGATGTGTGGGACAAGAAATTACTCCCAACAGGGTCCTTTTGTCAACTAAGAGAGGTGAGGATCGAGGGATGTGACAAATTGGTGCATGTGATTCTATCCAATATGCTCCCACGATTAAAGAATTTAACAGAACTCTCTGTACAATACTGTCCAATGGTGGAAGAGATATTATTGGAGAAAGGGGAAGAAAAAGCAGATGTAGAAGCCAAAGAAAATATCATCTTGTTCCCTCAACTAAAGACTTTAGAACTTGGATCTCTGGAGAATCTCGAAAGTTTTTGTACCTCCAGACTAGCAACACAACACTTCTTCAAACACCGGGTCTGA
>LJCHANGYE02528
TATGCTTCCTTAAAGTTAAGCTATGATCGGTTAGAATCTAGTGATGCAAAATCATGCTTCTTGCTGTGTTGTTCCTTTCCTGAAGATGCTAATATTTCAATTGAAGTGTTGGCGAGACACTGCATAGCAAGAAGTTTGCTTGGACAAAATACAAATACACTAAGAAGAGCAAGCCGTCGAGTACTTACAGTGGTCGATATCCTCAAGGATGCTTGTTTGTTATTAGAAGGCACAAATGAAAACTTTGTCCAAATGCATGATGTCATTCGAGATGTTGCTCTTTCAATTGTGAAAGATGATGGTAAGGAAATTCTAGTAAAACATGGTGTCAAAGAGTGGCCCGAGAAAGATACATGCGAATCTTACTCAGCAATGTCATTAAGGTTCGACAACACTCTTGAGCTTCCGGATGATTTGGTATGTCCACAACTCCACACCTTGACCATGATTTTGAAACGGAAGATTGATCCTTTGCTTAATGTTCCAGATAGGTTTTTTAGTGGA
>LJCHANGYE02529
CATTGCCGAAAGATGGAAGCGATAGTCTCGGAGAAAGGAAAAGAAGAAGGAACCACCAGTAATGATATCATCGTGTTCTCTCAATTAACAACTCTTAATCTATTTGAGTTGGTGAGCCTTAAAAGTTTCTACAACTGGCCTACAAGATCTGAAGCACAACCCTTGTTCAACCACCAGGTTGCTTTCCCCGTCTTGGAGGATTTGGAAATTCAGGAATTGCCTAACATAATAGAGATATGGGAGAAGCGATTACTCATAGCCTCAGAAAACGAATCAAAGTCCTGCCGACTGAAAGATTTGAACGTTTGTAATTGTGAGAAATTGGTTCATGTGGTTCGGTTCAATATGCTCCCACGATTGCAAAATCTGAAAAGATTCATGGTAGGCAATTGTCCAAAGATGGAAGCAACAGTTGCGGAGAAAGAAAAAGAAAAAGGAACCACCAGTAATGATATCATCGCGTTCCCTCAATTAACAACTCTTCATCTTTCGGAGTTGGCGAGC
>LJCHANGYE02530
AAGGATCTAAATAATAACCTTGAAATACTTAGCCTTCGAGGTTCTAATATCGAGGTTTTGCCATCAGAGATAGGACAATTGACTCGTCTTCGGTTGTTAGATCTGGGAAATTGTAAAAAGCTCACAGAGATTCCACAAGGTGTCATATCCAATTTGTCTCGCCTGGAAGAATTATACATTTTAGATGACCATGAGTTTGGGCATACGGAGGAAAGAAGCAAAGTGAATCTTGATGAGTTGGGGAAATCGACGCAATTAACCACTTTACAGATTCACATACCAAATGTCATGCTATTGCCCAAGGACTTCTGCTTTGAAAACTTGATCAGATTTAAAATATCAATTGGTATTGGTATGCGTAAGGGTATGGGTATTTCTAAAACTTATTCAAAGTCGTGTAAACTTAGGGGTGTTTCCTTAATGGACAAGTTTATCGTTTTGTTGCCGAGAGCTGAAGCGCTACTTTTGGAAAATATTGAAGGTTTACCAGAGGTGCTGCATAACAGAGGTGGGGAGGGGTCTTTGATGGAACATCATGGACTAAATCCATCAGGCTTCTTCAATAATTTAATTGAATTAACAATTAAAGATTGTAGGTTGGAATATCTCTTCTCCCTGTCCTGTGCAAGAGGATTTCCACGGCTCCAGAGACTACAAATAGTTGATTGTGAGATGATGGAAGCAATAGTTGGAATTGAAGAAGAAAAAGATGAAGATGAACTCTCAAGTCAGGTAATTAATTTCAGTCAGTTGAAATATTTGGATCTCGTGAATCTACCCAAGCTCATAAGCTTCTACCCCAAAGTGGAGAAGATGACAACATCCGAAGGAAATTCTTCTACCCAGGCACAATCTTTGTTTAATGAAAAGGTTGCTTTCCCCGCCTTGGAGAATTTGGTAATTGGGAAATTGCCTAACATAATAGAGATATGGGAGAAGCGATTACTCATAGCCTCAGAAAACGAATCAAAGTCCTGCCGACTGAAAGATTTGAACGTTTGTAATTGTGAGAAATTGGTTCATGTGGTTCGGTTCAATATGCTCCCACGATTGCAAAATCTGAAAAGATTCATGGTAGGCAATTGTCCAAAGATGGAAGCAACAGTTGCGGAGAAAGAAAAAGAAAAAGGAACCACCAGTAATGATATCATCGCGTTCCCTCAATTAACAACTCTTCATCTTTCGGAGTTGGCGAGC
>LJCHANGYE02531
ATGAGTGCCCTGCAAGGTGTATTTTCAATTGTAGGGGCAATTGCAGGGGCAATTGCAGGGAGATTAGTTGAGCCAGTGATGCTCCACGTTGGTTTTGTTTTTCAATACAAGAAGAAGCAGGAGAATCTGGAAGTTGAAATTAAAAACCTTGAAGAGCTGATAGAACAAATCAAAGAAAAAGTTGATGAAGCCATTACTCGTGGTGAAGAAGTTAATGAACCTGTTTCAAACTGGCTAGCGGAGGTGGAAGAAAGAGTTCCAGAATTTAAGGGTGAAAATACTGTTAACGAAAACATGCAGTGCTCTGTATTCTTATGTCCGGACTACATCTCGCGTTACAGAATGGGCAAGGAAGCCGAAAACAAGATCGCAGAAGTAAAAAAGTTCACTCAGAGTGGCAATTTTAGCACAGTTGCACTTCCTAAGCCATTTGCTCAAGAACTTCAATTCACATCGTCAAGTACAAGCTATGTGAATTTTAAGTCGCGAGAATTGGTTTTCAATAACATCATGGCGGCATTACAAGATTCCAATGTTAAAATGATTGGAGTATATGGAACAGGAGGGGTTGGAAAGACGACAATGGTCGAAGAGATTGGCAAACTAGTGAAAAATGCACTTTTTGATGAAGTTGTTGTGGCAGTTGTCTCTCAGGATGCAAATGTGAGCAATATTCAAGGGCAACTCGCTGATCGCTTGAATCTGGAACTAAAAGGGGAAACTGAAGTGGGAAAAGCAAGCAAATTGTGGAATAGATTGAACAATGGGAAGAAAAATCTCATTATATTGGATGATATGTGGCAAGAATTGAACTTGAAGACAATAGGGATTCCTATCACTGATGGAAACAATTGTTGCAAAGTTGTGATAACGTCTCGAAAACGAGACGTGTTGGAAATGATGTGTGTTGATAGACATGTTCCAATGCAAGTATTATTAGAGAAAGAAGCATGGGCCCTATTCAAGACGAAGGTGGGAAATTTTGTTGACTCTCCTAAACTCCATGATATAGTTGATGCAGTCTGTAAAGAGTGTGGAGGCTTGCCG
>LJCHANGYE02532
GTTGGAGGGGTGCGTATCGCTTATAGAATCTGGGAGGTTGCAGGAGATGAAACATCCCAGAATCACATTCCAAGTGCTTGTAAAGACTCGGTAGCAATGTTATTCATGTTTGATCTAACAAGTCGGTGTACTTTAAACAGTATCGTCGGATGGGATCAAGAATCAAGGAAATGGAATCAAGTACCCATGCTTCGCTTCACCACCTCATGGGATCTTTTTAGGGAAAATTTCAATACAGCGATTCCAGCACTCATAGGGACTAAATTCGACGATTTTGTACAATTACCGATAGATGTTCAGTGGACAATTGCAAGTCAGGTAACAAGCGAGAAGTCGGCTACGCTGAGATGTGTGTTTTGTATGCATGTTATGTCGGCAGTGAGGATGTCAGCA
>LJCHANGYE02533
ACTGCCACCATGTCGTCTCTGTCTCTGGTGGCTTCAGAGAGAGGGTTTGAGACCCCTGACACACCTTATGGGTGCTGTGAACACAACAGGGACTCTTTGGACTTGGTTGCTTTGAAGATCAGTCTCTTAGGTGATTCCCAAATTGGGAAAACTAGTTTTCTGACAAAGTATGTTGGGGGAGAGAGGCAAGAAGAAGGATTTGAGATATCAGATTCAGGACTAAATCAGATGGATAAAACACTCTGTGTTAGAGGGGCACGTATCGCTTATAGAATCTGGGAGGTTGCAGGAGATGAAACATCCCAGAATCACATTCCAAGTGCTTGTAAAGACTCGGTAGCAATGTTATTCATGTTTGATCTAACAAGTCGGTGTACTTTAAACAGACAGCGATTCCAGCACTCATACGGA
>LJCHANGYE02534
AAACTAATACAAGAGAAGAAGAAGCAGACGCGAAGGAAGAGAAGAAGAAGAGAAGAAGAAAGAAAGAAGAAGAGAAGAAGAAGGGAAGAAGGGAAGAAGGCAGAGGCAGAGGAAGAAGGCAAAGGCGGAGGCGACGGCGACGGCGGCCGGGCGGAGCTGCGACGATCGCAGAGCTGCGACGAAATCGGCAGAGCTGCGACGATCGGCAGAGCTCGACGATCGGACGATCGGCCGGAATGCAGGGGCCTCTATGTGTGTGTGTGTCTCCATTCCCTCTTCTCTCTTCTCTCCCTCCCTCTCCCTCTCTCTCTCCCTCTCCCTCTTCCCCCTGCGTTTAAGCTCGGAAATGGTCAAAAATGGCAGAAAAAAAAAAGAAAA
>LJCHANGYE02535
CCACTCAACATCCCATGTCTTAGTAGTGAAAAATATTTTATCACATTTATAGATGACTTCTCACGTTATGGATATATGTATCTAATTCATGAAAAGTCTCAGGCTGTTGACATCCTTGAGGTGTACATAATTGAAGTCGAGAGACAATTAGATAGAAAGGTTAAAATAGTGAGATCAGACTGGAGTGGTGAATATTATGGTAAATATGAAGAGTCAGGCCAAAATCCTGGCCCATTTGCCAAATTCTTAGAAAAGAAAGGCATTTGTGCTCAATATACAATGCCTAGTACGCCACAGCAAAATGGAGTTGCTAAAAGGCGTAATCGTACACTTAAAGATATGGTTAGGAGTATGTTAAGTTACTCAATTGTACCTATTTCAATGTGGGGTGAAGCTTTAAAAGACTGCAATGTATATCTTAAATAG
>LJCHANGYE02536
TTCGGGGGCTGCTTTGATATAGCGATCCCGGGTTTACCCTTGTTGTACAGTGATCCGGACATGTGTCCGTGGATGTTGGATGTTGTTTATTATCTTGTTTGCATCCTTTTTACTTTGTATATTGAGTATGGGATGTGTTGGGCAGGTTTGTTACAGGTTGGTTGTGTTTGGGAGCCTAGTGTTGCTGCCCAGATTTTTGGTCCTTCGCTCGAGCGAGGAGTCTGTCGCTCGAGCGAGAGTAGTGTTGCCCCGGTTCTGGACCTGAGAGTTGTAGTTTCTGGCTCGAGCGAGCTTTTCGTGGCTCGAGCGGTCTGGGTTTTTCTTCGCTCGATCGAGAACTTCTTGGCTCGAGCGAGAGTTTTCTGTGTCTGGTCGCTCGAGCGACCAATCCTTCGCTCGAGCGAGCGTGTTTTATATCAGCGGACAGCAGCGTCTAAAACATCACTTTTTCAGTCCTTTTCTTTGATTAAA
>LJCHANGYE02537
ATGTTTGTCTTTGACGGTCTCTACTGTGAAGAAGAGCATTTTGAGGATGATTTGGGAGAGTATGGTTTGGAACAAGGGAGTGACAACTGTGATGAGAATGTGAAAGGACCTTTAGTTTTCTTGGAACATGACTGGGATTGGGATGATGATGAGCTTGTTTCTTTAATTTCCAAAGAGAAAGAGACCCATTTGGGTCTGAGTGTTTTGAACTCAGACGAGTCCTTAATGGTGGCAAGGAGAGAATCTGTTGATTGGATTTTAAGGGTCATTGCTCACTATGGTTTCACTGTTTTGACCACTGTTTTAGCAGTTAACTACTTTGATAGATTCATTTCAAGCCTTTCATTTCAGAGAGAGAAGCCATGGATGAGTCAACTTGTTGCTGTTGCTTGTCTCTCTTTAGCTGCCAAAGTTGAGGAGACCCAAGGGCCC
>LJCHANGYE02538
ATGCCTAAGAGCAATGGAAGTCAAATTCCACAGCCGCAATCCTCATTTCAACAACAGAGGTACTCGAACGGACAAATATCCTCACCAAATCAACAGCAGCAAGCGAGGCGTTCGGTTGGGCATTTGCCAACACAAACACAGCCCCCGCCACCACATCAATCGCCAGAGAATTCAACTTCTGGACTAGCTGTCATAACTACACAATGGGAGACATTTGATTCTAGGCTAGCCATGGTGCTAGGGCACCCTTCAATGTCCACTACTGCATCAACCACTACCACCATCAATTCAGTACAACATCCAAAAGTCAATTGGGATTTGCTTTGA
>LJCHANGYE02539
ATGGCCCAAAGCAACAAAGAGAGGGCAAATGTCATGGAAGCCATGGAAGAGTACTCACAGAACTTAACCAGAAAGGAGCTGTCATTGAGTAACAATGCACTCAGAGAGCCAGCAAAGGCAAAGACAAGGCACACAACAAATGCTTGGAAAGTGGAGGGCAGTCCTGCAAATATGAGAGTGGGAACTGGGCTGCCATTGATGAATTCACATGGGATTATTAAGAGAAGTGTGGTGATTGTGAAGGATGCTACCAATATAGATTCCAAGATTTTGGTTTGGATTGGTTGGACAGAGTTCAACTTCAACCCATCTCTCAGAGCTCCAAGAACTGCTGATACCATCCTTGCAATCTCATGTGGTGTGGATAAGTTGTTTTGGTGGTGGTAG
>LJCHANGYE02540
ATGGTATCAGCAGTTCTTGGAGCTCTGAGAGATGGGTTGAAGTTGAACTCTGTCCAACCAATCCAAACCAAAATCTTGGAATCTATATTGGTAGCATCCTTCACAATCACCACACTTCTCTTAATAATCCCATGTGAATTCATCAATGGCAGCCCAGTTCCCACTCTCATATTTGCAGGACTGCCCTCCACTTTCCAAGCATTTGTTGTGTGCCTTGTCTTTGCCTTTGCTGGCTCTCTGAGTGCATTGTTACTCAATGACAGCTCCCTTCTGGTTAAGTTCTGTTCAGGTGATAAGCTACCTCCAAGGACTTAG
>LJCHANGYE02541
ATGTGTAGTGGTCCGGAACAATTAAATCCTGATACTCCGGCTCCTTCTTCTTCCCCAAAAAGTGCAACTATGACTAAAGATACGAGTAATTTGCCTGGAACAGTGAAGACTGAAATTTCTTTCTCAAGTCTGCTTGAACTTGCTGCAGACAATGATGTTGAGGGGTTCAAGCAATCAATTTTGCGTATTGCTTCTGCAATTAATGAAATGGGACTCTGGTATGGTCGTCAGAGAGCATCAAAACAGATGGCACTCGAGAATCGAACCCCGTTAATGGTTGCTGCCATGTATGGCAGTGTTGATGTTGTAAAACTAATACTCTCTTTATCCGAGGCAGATGTAAATCTTTCCTGTGGCCCAGATAAGAGCACTGCCCTTCACTGTGCTGCATCTAGTGGATCTGTCAATGCTGTTGATGTTGTAAAGATGTTATTACTTGCTGGTGCAGATCGCAATTTGACTGATGGCAATGGCCATAGACCTATTGATGTTATTGTCGCTCCTTCAAAGTTTCCTGACTTGAAAGATACCCTTGAAAGGCTCCTCAGGAATGATGATTCTGTTCATCTACCGGACATTAAGGTATCCTTTGGTGGTGAGAAATCGAATTCGTCATCACACTTATCGTCTCCAGAAAATGGTCCCTTGTCTTCTGCTGTGGATTCAGCATCATCACTAAATAATTTTAGGCTGAGTGATACCCGAGCATCCTCTCCACCGGAGAGGAAAGAATACCCGGTTGATCCTTCTCTTCCAGACATCAAGAACAGTGCATATTCCACTGATGAATTTCGAATGTTCTCATTTAAGATCTGGCCTTGTTCTCGAGCGTATTCTCATGATTGGACTGAGTGCCCTTTTGTTCATCCAGGTGAGAATGCCCGAAGAAGAGATCCAAGGAAGTTTCATTACAGTTGTGTGCCTTGTCCAGATTTTCGTAAGGGGCAATGCAGACGTGGGGACTTGTGTGAGTATGCTCATGGGGTTTTTGAGTGCTGGCTACACCCAGCACAATACAGGACCAGACTCTGCAAAGATGGCACAGGTTGCTCCCGCAGGGTTTGCTTCTTTGCTCACACATCTGAGGAACTTCGGCCACTATACATGTCTACAGGATCTGCTGTTCCATCCCCCCGATCATCCACTTCTGCTGCTACTTTCATGGATATGGCTGCAACATTGAGTCTTTTGCCTGGTTCTCCGTCAGCAGTTGGTGGCATGGCACCTCCTCCTTTCAATCCACCCATGTCCCCTTCTGGAAATACTATTACGCACCCATCTATGGCTTGGCCACAGCCAAATATCCCCACTTTACATCTGCCAGGAATCAATTTACAGACAAGCCGTCTGAGATCTTCTCTTAACGCCAGGGACATCCCGGCTGAGGAGCTTGAAATGCTCCTAGAATTTGAAGTTCAGCAACAGCAGCTTTTGAATGATATGTCATGCTTCTCGCAGACACATCTTAACACATCCTCCACAAAGCTTCCTGTTCATTCGAAAACCCTAACCCCTTCGAACCTTGATGAGTTTTTCTCCACAGAGGTTTCATCTCCTCGATTTTCTGATTCAGCAGTTTTCTCTCCATCACACAAGTCCATGGTTCTAAATCAATTCCCGCAACAACAGAACCTGCAACAACAGAACCTTTTATCTCCAATCAACACGAATGTATACTCTGCGAAGAATGTTGATCACCCATTCTTGCAGGCATCGTATCATGCTTCATCTCCTGGGAGGATGTCACCTCGAGGCATTGAGCCGCAATCCCCATTTAGCCCTAGGCTATCTAATCATGCTCAGCGCGAGAAGCAGCAGACACAGCTACGCAGCCTTAGCTCACGTGATCTTGGAACCAATCTTCCATGGGATCTTGGATCCAATGGTGCAGGAATTGTTGGTTCTCCTGTGAGTTCTTTGTCAAATTGGGATTCCCCCAATGGGAAAGTGGATTGGTCTGTTAATGGAGATGAACTAGCTCGAGTTCGTAGATCATTTTCAATTGATCATAACAGGGAGGAGCCTGACCTGTCATGGGTTCAGTCGCTGGTGAAAGAATCACCAACTGAGACTAAAGAAACTTCCATTATACCAGTCTCGAGTGCCACATCGTCGGGTGAGGTTTCCGACTTGAACTCAATTGAAAAACTTGATCATGCAGTTTTGGGAGCATGTCTAGAGCAGATGCAGCTTGATCAAATTGTTGCTTAG
>LJCHANGYE02542
ATGGAGGCATTTGCATCACTGAACCTCCAAAAACTTGCACTCTTGCCCAATCAAACCCCAACCAATGACTCCAAATGCTGGAATTCAATCATCAAGCACCACACTAAACTGAAAGATGACCATTCAATACTCACTACCTACACTCAAATGGAATCACAGGGCATCTTGGCCGACCCTTCCACTTTGCCTCTCGTCCTCAAGGCCTGTGGGAAGCTACAAGCCATCGAAAGAGGCAAGAAGATACATAATGACATTTGGAACACTAACTTGATCCATGATGTCCGAGTTCAGACTGCTCTTGTTGATTTCTACTGCAAATGTGGGTTAATTCAAGATGCCCTCTATGTGTTTGATGGAATTACTGATAGAGATTTGGTGTCTTGGAATGCTATGATATCTGGGTATGTGGGTTGTTCTTGTTATGTGGAGGCAATCATGTTGTTTGCGGAAATGCAGAGGGAGAATTTGAGACCCAACTCGGTCACTGTGGTGGCATTGCTTTCTGCTTGTGGGGAGCTCTTGGAATTGAGGTTCGGGAAAGAGATTCATGGGTATTGTTTGAGGAATCGACTGTTTGATTGTAATGCTCATGTGGGTACCGCTTTGGTTGGTTTCTATTCAAGGTTCGGTGTGGAGATCTCTGGCAATGTGTTTGAAATGATGGTTTTGAGGAACGTTGTGAGTTGGAATGCAATGATTTCTGGGTATTTTGATGCAGGGGATTCTTGGAGAGCTTTAGTGTTTTTTGTGCAGATGATCATGGATGGGTATAAGTGTGATTCCATTACAATGTTGATTGTCATACAGGCCTGTTCGGAAGTTGGATCTCTTAAACTGGGCATGCAAGTCCATCAATTGGCAATTAAATATGGCTTTATTGAAGATTTATTCATAGTGAATGCATTGTTGAATATGTACAGTAAGAATGGATGTTTAGCATCTTCACTCCAGCTATTTGAATCCACCCCCGCTAAAGATATTGCTTTGTGGAATTCTATTATGTCTATGTATGTTGAGATTGGCTTCCTTGAGAAAGTTATGAGTTTATTTATTAGAATGAGATTAGAAGGCATCCGGGAAGATGAAAGAACTATTGCTATTTTGTTGTCTTCCTATGTTGACTTAGATAATGCTTTGAGCAATGTGAAAAGCCTACATGCTCATGTAATTAAAAGGGCGAAGGAGATGACCACATATCTCGGAAATGCATTTTTAAGCAAGTATGTAGAGCTAAATTGTATTCAAGATGCCTTTAAGGTTTTTGATGATATCGGCGATTCAGATGTAATCTCATGGAACACTTTGATATCGGCACTGGCCCGTAATGGATTTAGGGGTCAAGCATGGGAACTCTTTGAGCAGATGCAACAATCAGATATCGAACCTAACTCTCACACAATAATTTCTATACTTGCTGCTTGTGATAATGAATCCTTTTTAAGTATTGGCAGGTCCATTCATGGTTATGTGATAAAACATAATATTGAAATAAACCCATCACTAAACACTGCACTCACAGAGATGTATATGAACTGCAACAAGGAATCAACAGCTAGGAACTTATTTGAGAGCTGTCGAGACAAAGATTTGATCTCATGGAATTCTTTCATTGCCAGTTATATTAAAAACAAGCAAGCTGACAAAGCCTTTTCACTTTTCCATCGTATGATCTCTGAAGTGGAACCCAACTCAGTCACCATCATAAATATTCTCTCATCATGCACCCATACGGCTAATCTCCCTCAAGGCCAATGCTTACATGCCTACACAACCCGTAGGGAGTCTTCATTAAGTTTTGATTTGTCTCTGGCAAATGCTTTTTTAACTATGTATGCAAGATGTGGTAGTATCCAATATGCTGAACATATTTTTAAAATCTTGCCGAGGAGAAATGCTGTCTCTTGGAATGCCATGATTGACGCCTACGGCATGCATGGGCGAGGGTATGATGCTATGCTTGCATTCTCACAAATGTTAGAAGATGGTTTCAAACCAAACGGGATAACTTTTGTATCTGCCTTATCTGCTTGCAGCCATTCTGGTTTGGTGGAGAAAGGCTTGCAGCTTTTCCACTCCATGGTTCAGGATTTCTGCATAACCCCTGAGCTTGTTCACTATGGTTGCGTTGTTGACATGCTTGGTCGTGCAGGGTGCTTGGATGAAGCCAGAGAGTTCATTAATTTGATGCCTATTGCACCAGATGCATCTGTTTGGAGAGCTCTGCTCAGTGCTTGTCGAGTTTATTCTGAAATCAAACTAGCTAAAACCGTCTTTGAAAAGCTCATTGAATTAGAACCAACAAATGCAGGAAATTATGTTTTGTTATCTAATATCTATGCTGCAGCAGGTCTTTGGTCAGTGGTCAGAAAATTGAGAGTGCAAGTTGAGGAGGAGGGTTTAAAGAAGCCTCCAGGAAAAAGTTGGATTGTTGTTAGAAGTAAAATTCATTGTTTTACAGCTGGAGATAAATCACACCCTCAGTCAGACAAAATTTATGCAGAATTGAGTTCTTTATTATCTTCTATCAAAAAAGTTGGCTACGTTCCTGATCTTAATTGGGTTTTGCATGAAGAAGAGGATGAGGAGAAAACTAAGAGGCTCTTCAGCCACAGTGAGAAGCTTGCTATTGCATTCGGACTGATCAGTGTGAGTGGTGGGACCCCAATCTTGATCAACAAGAACTTAAGAGTTTGTGGGGATTGCCATGAATTTGGTAAATATGTCTCTAAACTTGTTGGGAGGGAAATAGTGCTCAGGGATGGAAGCCGTTTCCATCATTTTGTTAATGGACTCTGCTCGTGCAAAGACTATTGGTGA
>LJCHANGYE02543
GGGATAAAGTCCCTCAAGAATTCAATGTTTGGTTCTATTGAAAAGGACAATAGTGAAAGTTGTAGGGTGGGAAAGAGAAAGGTGGGCGAAACTGATAATGACGAGGACTATCAACCACTTGATGATGATGAAGGACTGAGTTCTTCAAGTGATAATGGCGAGCCTTTTGATTCTCAAGTGATTAAGGATATTCATATGGGTCCCGGTAGGAAAACAAATAGGTGTGCAGCTCGCCTAATAGCTTCACAAATACCTAGGGAAAAGAGAACTACTGTTGATGAAGATGCACTTACTCTTCCGAGACGACCTGTAACTGCACAAGTTAATCATTCAGAGAGCACACCTGAGGTCTCGACCCAACCTATCCATCTTCCCGCCTTACATACTAGGCCCGATCAGCTCCCTACCTCCGCCACTCAACCTAAC
>LJCHANGYE02544
CTTTACAAGCAAATTGTAGGAAGTTTAATGTATTTGATAGCAACAAGGCCAAACATAATACATGCTGTGAGTCTCATCAGTAGCTATATAGAGAACCCTACTGAGTTCCATCTTCTAGCTGCCAAGAGAATCTTTCAATACTTGCAAGGTACTAAGGAATTTGGGCTGTTCTATAAGAAAGGAGAAAGATCAAGCTTGAGAGGCTTCACTGATAGTGATTATGCTAGAGATCAAGATGATAGAACAAGCACTTCAAGGTACGTCTTTATGCTGGGTTCAGGGGTTGTTTCGTGGTCATCAAAGAAGCAGCCAATCGTCACTTTATCAACCACTGAAGTTGAATTTGTCGCTACTGTGGCATGTGCCTCTCAAGCAATTTGGTTAAGGAGACTTCTTGACACTTTGGGCTTTTGTTAA
>LJCHANGYE02545
ATGTTGTTCTTCCATCTCTTATCTTTCTACTTTCTTCCATTCCTCTTCATCATACCCTTCCTTTTCATATTCTTCTCTCTCACAACTTATACTAAAAAAACCTACAAAAACCCACCACCTTCTCCACCAAAGCTCCCCATCTCCGGCAACCTCCACCTGCTCGGCTCCCTCCCTCACCATTCTCTCCGATCGCTATCCCAAAAGCATGGACCCCTCATGCTCCTTCACCTTGGCAATGTCCCAGTCCTTGTTGTCTCATCCTCTATCGCGGCTCGTGAGATCATGAAAACCCATGACCAAATCTTTTCTAGCAGACCTAAACCTAGCATTATTGGCAATCTCAGCTATGGCTTCAAGGACATAGCGTTTAGTCCCTACGGCAAGTATTGGAGGCAAGTGAGAAGCATTTGTGTCATCCATCTTCTTAGTAACAAGATGGTTCAGTCTTTTCGCAATGTGAGAGAAGAAGAAACCGCCCTTATGATCGAGAAAATAATACACTTTTCTTCTTCTTCGCCTTTTTCTTCATCAGTGAACTTGAGCGACATGTTTGTGAAGCTTACGAATGATATAGTGTGC
>LJCHANGYE02546
TCACGTATTTCCTTTTTAGTAGCTCTTCTCACTGCTTCTTCTCCTCATCTCTCTACAGTAGCTCCTTCTATGTCTGCAGCAGCTCCTCCTACATCTGTAGCAGCTCCATCTCTTCTGTCTACTTTTGCTTCTTCTCAAGTGCCTATTTCTTCTCTCTATATTGATCTTCCTCCAATACCTTTTTCTCATACTCATCCTATGATCACTAGGTCCAAGAGTAAGAGTACGTGTCCTGCTACTTCTTCCTCTTCTCTTTGTCTTCTTGCTTCTACAGCTTCTTTAGATTCCAGTGAGCCACAGACTTATCAAGCA
>LJCHANGYE02547
ATGGGTTGGTTTGGCAAGGTCTCATTGGGCTTTTTTGGCTCAATGAGCCATAAAAGACAGAATAGGCTCATGAGCCACAACAGACAAAACATCCCATCCAACCCCATAATCATTACACTCTTCTCTCACAAAAAAATCAAAAAAGCCAAATGCCCTTCCCAAACTAAGCTTTTGAGCCCAGGCTCATATAGTCAAAAAAGACAAAAAGTCAACCCACTTCCCAAACGGACGCTAAGTAATTTTGCATTTCCTGTTAATCTGTTTGTAAATGACAAACTCTGGTTGGTAGAATGTTTAGGTTTTTAA
>LJCHANGYE02548
GCCGATGGAATTGTTTTTGTGCCGATGGCCAGCCGGTGGCCTCCCCTTTCTGCCGGTGGGGTTCCCACAGCCTTGTTTAGGCCATTTGAGTTGTTTTTGGTCTTCATAGCTCAAGAAAGTGCAAGAAAGTGCATCTCCGACATTCAACCGGCCTCCGTTTTGACTTCGGGCCGTGTCTCCAGTGCGTGGCACTCGAATTCGTGCAAGGTGTATCCTTTTTGTATCCTTTTGAATTCAAAAGTTGTCCCATGTGTGTTGCACGAGCTCATCACACTACTTCGGTGCATTACATCGCGCTGTCGTGCGCCACACATTTGCATTGTTATGCACGTGTTACATGCGTTGCAACACGCACCCCTTTGCATTGTCGTGCACATTTCTCTTGCATCATGA
>LJCHANGYE02549
AAAGCAGTAATCAAAGAATCTCTCAGGATGCATCCTCCGGCTCCATTTCTATTACCCCGAGAATCAATCCATGATGCCAAGGTAATGGGATACGACATTGCAGCCGGCACACAAGTGCTTGTGAATGCTTGGGCAATTGGAAGAGACCCATTGTTGTGGGAAGATCCAGAGGAGTTTCGACCAGAAAGGTTCTTGAATAGTTCAATAGATTTCAAAGGGCAAGACTTTGAGTTAATTCCATTTGGTGCTGGTCGAAGGGGTTGTCCTGGTACCCAGTTCGCCACGAACGTCATTGAGCTTGCATTGGCAAGTGTTGTTCACAAGTTTGATTTTTCATTACCGAATGGAGCGATTGGAGATGATTTGGAC
>LJCHANGYE02550
ATGAACGCGATAACACTCCGTTCTTTGGTTGTTTTCTTCGTTTTCGTTTTCGACTTTGCGGAAGGCAATCGGAAAATTCTAGGAACCCTTTTCGGCAATGGAGTCCCTTGGGATTCTCAAGAGCTAGACCAAGACACGGCAGAGCAGCTGTGGACTCATTGCAGGAAGGGAATGGAGGACAGTACGAAATCTATTCAAGATTTTGACTTCTATTTTTTGCATGCAACAATTGATAGTTACAACAAGATAAATTCCGATGCGGTGTTGTTGACAAAAAGAAAATTACAAAAGGCAATTACTGATTTGCCTCCCCAAGCAAAACAAACTCTTTTGGATTGCTTAGAAACAAAAAAATTCCCATTTCACACATCTGGCAATGAGGCTAACTCTGGGACATGGTTCGACAAATGCTTAGAGTTGCTTTTTGGTTGGTCTGATGTTTCCAGAAGGTCCAATAAGTCGCATGATCATATAGCAGAAAGTCCTGCTCCAACACCATCACTTTCAGAACCTGTCAGCTCTCCGTCTTCAATACCACAGCCCCATGCCAACGATCTGGTGCTTTTTCGCCGACGAAACTTGAAAGTCTCACCTCCACCACGTAAAGTAAAAAAACCTCCACCAAGTAAAGTTAAAAAGCGTACTCCAAAGAAAAAAAATGACAACCAGAAGTATACAATTATTGCTATAGCTGCAACTGCTGCGGCAATACTTGTCCTTGTTTCTTTGCTCCTCTGTTGCTGTCTTAAGGGCAAGAGCAAAAGGGTTGACCCCCGAGATGAACAAAGAGATGATAAACCTCTTCTCAACTGTTGTTTGAGCGATATGTCTGGTTCGTCACAGAAGTCTCGTAGTGTAGGAAATTCAAGTAACAAAGATTTCAAGACTTCATCCTTGAACAATTTGTCCAATGATGGTCATGGTTGTTCGATGGTCCAAGCTCAATCATCTGAAGCAACTGGAGGTGCACCTGGAACCAACCATCCAACATTACCACTTCCTCCAGGAAGGACCGCTCCTCCACCACCTGGGCCTCCTCCACCACCTAAACCTCCCGCTCCGAGAGCTCCGCCACCTCCAAGAGTTGTTCGCCCTCCACCAGTTCCATTGGCTAAACCTTCACCTCTCGGACCACATCATCGAGGGCATTCTTCTTCAGGTGGAGGAGATGATCTAACTGGTGAATCTGAGAGTCAGAAAACCAAGTTAAAGCCATTCTTCTGGGACAAAGTTCTTGCCAACCCTGATCAGTCAATGGTTTGGCATGAGCTTAAAACTGGGTCATTCCAGGTTAATGAGGAGATGATGGAATCTTTATTTGGTATTACTCCTGCTGAAAAGAGCAAGGACCATAAGAAAAATTCATCTTCCTTCGATCCTCAACCCCAATATATCAAGATTATTGATGCTAAGAAGTCACAAAATTTGGCAATTCTTCTAAAAGCATTAAATGTGACAACAGAAGAAGTCTGTGATGCACTTAGGGAAGGTAATGAGCTTCCTGCTGAGCTCGTCCAAACTTTGTTAAAGATAGCACCAACATCAGAAGAAGAGCTGAAACTTAGGCTATTCAGTGGTGATCTTTCTCAGCTAGGACCTGCTGAACGGTTTCTAAAAGTCATGGTTAATATTCCATTTGCATTTAAACGACTGGAATCACTATTGTTCATGAGCTCTGTTCAGGAGGAATTCTCTGCCATTAAAGAGTCTTTTCAAACTTTGAAGGTAGCTTCTACAGAGCTCAAGAAGAGCAGACTATTCCTGAAACTCTTAGAAGCAGTTCTCAAAACTGGCAACCGCATGAATGATGGTACCTTCCGTGGAGGTGCACAGGCATTCAAACTCGACACGCTTTTGAAACTGTCTGATGTAAAAGGAACGAATGGCAAGACCACACTTCTACACTTCGTTGTTCAAGAGATCGTTCGATCAGAAGGAATAAGAGCTGCACGTACAGCAAGACAGAGCCAGAGCATGTCCAACATAAAAACAGAGGATCTTGTTGAGGATTCTACTCATGAAACTGAAGAGTACTATCGAAACCTTGGCCTTCAAGTAGTTTCGGGGCTAAGCAATGACTTGGAGAATGTAAAAAAGGCAGCAGTCATAGATGGTGATAGTCTTACGGCAACGGTATCTAAACTTGGAAGCTCACTATCAAAAACTAAACAGTTCCTAAACAATGAGATGAGTTCAGAGGAAGATAGCAGGTTCTATACTACTCTTGCAAATTTTGTACAGCATGCAGAAGATGAGATCACGTGGATGCTAGAGGAAGAGAAGAGGATAATGGCTCTAGTGAAGAGCACAATAGATTATTTTCAAGGGAATGCAGGAAAGGAAGAGGGCTTGCGGTTGTTTGTAATTGTTCGTGATTTCTTGATAATATTGGACAAGGCATGTAAGGAGGTGAGAAACTCCGCAACAATGCCTTTAAGGACTCCCAGGAAAGAGACTTCATCAGCAGCATCAACTTCTTTTGAATCTCGTCAGCCTTCTTTGCCTGATGTTCGCCAACGAATATTTCCAGCCATCAGGGATCCTCGGATGGATAATTCAAGTTCTGATGACGAGAGCTAG
>LJCHANGYE02551
GGGGACTACGCCACTTACCGTCACATATATTTGATGCCTCCATTGACGGGAGCTCATATCCCGATGATGAGGCCTGCCGGTATGTCATCCTCGGGCCAGGCTCGGGCTCGGACTGCAGACGCCCCTTCTACTAGCAGGGCTGGTACATCTAGAGGTGGGAGTAGACCGGTTCCTCCGGTTCCGTCGACTCATCCTCATCCCGGATGGCTAGATATGCCGACTGAGTTGATGGCGTGGCAGTACGGGGCTATCTCTCCGACTCCGATCCCGCTAGAGCCTCCGATGCCCAGTGATCGATACGTCATTGATCCGGACTCACCGCCGCCATCGCGAGGGTACATGGAGGAGGTGGTTGGACTGGTGGCCACACTCGAGGGCATGGTCCTGCGTAGGGAGGCACAGTTGTCTGTCGCGGGCATCCAGATGCCTTCATGGTCCTGCGTAGGGAGGCACAGTTGTCTGTCGCGGGCATCCAGATGCCTTCATGGTCCTGCGTAG
>LJCHANGYE02552
TCATCATTGTCATCACTACCGTCCACCTCACTCGACCACATCGTGTTCGGAATCGCATCGAATCAAAACTCATGGCCGAAGCGAAAGAACTACGTCAAGCTCTGGTGGAGACCCAACCAAATGCGAGGCTGTGTCTTCCTCGACGACGACGACAACAACAGCAACAAATCACCCCAAAACGACACCGTTTCATCTCTCCCTCCGATTTGCATATCCGACGACACGAACCGGTTCAAGTACACGTACCGGGGCGGACTCAGATCGGCGATTCGGGTCGCCCGGGTCGTATCAGAGACTGTGGCTCTGAACCATTCGAATGTCCAGTGGTTCGTGTTTGGTGACGATGATACGGTGTTCTTTCCCGAGAATTTGGTGAAAACGTTGTCAAAGTATGATCATGAGCTTTGGTACTACGTTGGGACTAATTCGGAGATGTATATCCAGAATAGGTACTTTTCTTTTGATATGGCGTTTGGAGGGGCTGGTTTTGCGATTAGTTATCCATTGGCTAAGGTTTTGGCGAAGGTTTTTGATTCTTGTTTGGAAAGGTATCCTCATATGTATGGAAGTGATGCTAGGATTTATGCTTGTGTTTCAGAGCTCGGCGTTGGGTTGACCCGAGAACCCGGTTTCCATCAGGTGGATGTTCAGGGGAATATTTTCGGATTGTTGGCTTCCCATCCAAACACTCCTTTGGTATCTCTCCATCACTTGGATCTCACAGCCCCAATCTTCCCAAACATGACAACTACCAAGGCCCTGGAACACTTGATAGAAGCTTCCAAGGTCGATCCGCACAGGCTTCTGCAGCAAACAGTTTGCTATGACAGATGGTTTTCGTGGACTGTCTCGGTGTCATGGGGCTACGCTGTTCAAGTTTTCAGCAACCACATGTTCTTGCCTGATGTTCTTCGTGCTCAACGGACTTTTAGTCCGTGGAAGAGAGGGAATGCTCTTTCTGAATCGTATACTTTTGACACGAGCGATCATCACCCTGACCCGTGTCGAAGGCCTACTGTTTTCTTCTTTGACAAGGCGGATTCTGGTGATGGAGATGGAATTAACAGTAGTTACATAAGAATGGTCCATGAAAATTGCACATTTGACATCGTTTCACCAAAGAAACTGGAAGAGGTTAGAGTGTTTTCACGTAAGATGGTGCTTGATATCAAACAGTTGCGGGCACCAAGGCGGCATTGTTGTGATGTTTTGCCTTCTTCATCTGGGAAAGTAATGGAAATTGCCATTAGAGAATGCAAAGAAGAAGAATTGATTTACATGCATTCATAG
>LJCHANGYE02553
TATCCCTCCAACATGTCTTCCTCAACATTCACCTCCTCTCTCTACCTTCTTTCCTTCACTCTTCTTATCCAAATTGTCATTGGAGTCAACCCTCTCTTCCATTTTTGTTCAAGTCCTGAAAATTTCACTGCTAATAGCCCTTATGAATCAAACTTGAAGAAGCTTATGAGCTATCTCTACCTCAAAACTCCTCCAACAGGGTTCGGTGTTGGCTCAGTGGGACAATACCATGACATAGCCGACGGCCTCTCTCTCTGTCGTGGTGATGTCAACTCCACAGACTGCGCTGCCTGCGTTGCTGAAGCCAGTGGCGAGATTCGCAAACGCTGCCCATACAACAAAGGATCGGTCATATGGTACGATAACTGTCTCGTAAAATACTCAAACACTGATTTCTTCGGCAAAATTGATAATGGAAACAGGTTCTACATGTGGAACTTGAGAAATGTGAGCAACCCTTTGTCATTCAACCAAAAAACCAAAGATTTGTTGAGTCAGCTATCTCAACAAGCTTATGTTGCACCAAAAATGTACGCTGCCGGAGAGTCGGAGCTTGGATATTCAGAGAAACTCTATGGGTTGGTTCAATGCACTAGAGATCTTTCTAGTGTTGATTGTAAGAAGTGTCTTGATGGAATCATAAGTGAGCTTCCAAGTTGTTGTGATGGGAAAGAAGGTGGGAGAGTAGTTGGAGGGAGTTGTAACTTCAGATATGAGATTTATCCATTTGTGAATGCTTAG
>LJCHANGYE02554
ATGGCGTCCCTACCTCTCACCTCCTCTGTCAATCTGGGTTTTCGATCTCTGCCCACTTGTAGAACTCGGTCTTCAAAGTCATCATCATCGTCATCATCATCACCAACTCTCAATCTCAAATCCAGCACTCAAAATCAAAGAAACCACTCAAAACGACACTCACTGATCACAAACCCATATATTGGAACAAGCTTCACATTTAAGTCCGTCACCAAGACCCACACCACCTACAATTCTTCAGTTCCGACCCGAAATCTCACTGTCAAAGCCTCGGCTGCTGCTGTTCCGGCGAAGCCGCCGCCGCCGCAGCCATGGCAGGGGGCGGCGATGAAGCCCTTAATTGCTTCCCTCGCCACCGGAATCATCCTCTGGTTCGTTCCTCAACCCGCCGGAGTTTCCCGAAACGCCTGGCAATTGTTGTCCATCTTCTTAGCCACCATCATCGGAATCATCACTCAGCCGCTTCCTCTCGGCGCGGTGGCTCTAATGGGTCTCGGCGCTTGCGTCCTCACCAAAACCTTAACCTTCGCCGCCGCCTTCTCCGCCTTCGGCGACCCGATTCCATGGCTAATCGCTCTCGCCTTCTTCTTCGCCAGAGGGTTCATCAAGACTGGTCTCGGCAACAGAATCGCTTACCAATTCGTTTCTTTATTCGGTAGTTCTTCACTAGGGTTAGGGTACAGTTTAGTTTTCAGCGAAGCCTTGTTAGCTCCGGCAATTCCATCAGTCTCTGCTCGAGCCGGTGGAATTTTTTTGCCATTGGTGAAATCATTGTGCGTTGCGTGTGGTAGCAATGTGGGAGATGGGACAGAGCACAAGTTGGGTTCGTGGTTGATGTTGACTTGCTTTCAGACTTCGGTGATTTCGTCGGCGATGTTCTTGACAGCCATGGCTGCGAATCCTCTGAGTGCGAATTTGGCATTGAATGCGATTAATCAGACAATTGGGTGGATGGATTGGGCCAAGGCTGCGATAGTGCCTGGATTGGTGTCTCTGATTGTTGTACCTTTCCTTTTGTATCTGATCTATCCGCCGTCGGTGAAGAGCAGTCCCGATGCGCCCAAACTCGCCAAAGAGAGCTTGGCGAAGATGGGGCCGATGTCACGGAATGAGATTATAATGGCTGGAACTCTGCTTCTTACGGTGGGGCTCTGGGTATTTGGAGGGGTGCTGAATGTGGATGCCGTTACAGCTGCCATCCTTGGGTTAACTGTTCTCTTGATAACCGGGGTTGTGACATGGAAGGAATGCTTAGCTGAATCAGTTGCCTGGGATACTCTCACATGGTTTGCTGCACTCATTGCAATGGCTGGTTATCTCAACAAATATGGTCTTATATCCTGGTTCAGTCAAACTGTTGTTAAGTTTGTTGGCGGATTGGGTCTTTCATGGCAGCTGTCTTTCGGCATCTTGGTTCTTCTCTATTTCTATTCTCACTACTTCTTTGCAAGCGGAGCTGCTCATATTGGTGCAATGTTTACAGCATTCTTGTCCGTTGCCAGTGCTTTAGGCACCCCACCCTACTTCGGAGCTATGGTGCTTGCTTTTTTGTCCAACTTGATGGGTGGCCTCACCCACTATGGGATTGGTTCTGCACCCGTCTTCTATGGTGCAAACTACGTTTCCCTTGCCAAATGGTGGGGCTACGGATTCGTCATCTCTGTCGTCAATATTATTATTTGGCTCGGTGTTGGAGGGATTTGGTGGAAGTTCATTGGGTTGTGGTAA
>LJCHANGYE02555
CAAACTGTTGTTAAGGTTTCTACTCTTACCCCTTTACTAATTGCAAATATTGCCTCTCTCTCTCTCCCCTCTCCTAACTACTTGTCTTACCAAATAGGCTTACACTACATTCCATATCAAAGTGGTTTCTCTAAAACAAATGCCTTTCCTGGATATACCATTTGTGATGATTGTTCAGGCCTGCCTAACCTGTTGAAAACCACAGCTTATTTGATGATGTACTTAAGTTTCATGGTTAAAATGCATAAGGAATTTCCAATCCGTACCCAAATGTTGACTCAAAATCAAATTGGAGAAAAAAACAAAGAAAAAAAAAAAACTCCAAACCCTTCTCCACTCCTTGGCTCAAACTCATACCAAATTAAGTTGTATTCATACTTTTACCCAAATGAAGGGAGACTCAAATCTTGA
>LJCHANGYE02556
AAGAAAAGAAAAGAAAAGAAAAGAAAAGAAAACGAAAGAAAAAATGTGTTATGTGGGGAAAGCAACGAAGATCTTCATCTTCATAGTGACAGTGCTTGTGGTGACTGGACTTCTCTTGGGTTTCGGGCTGCTTCGTCACGGCATTGGCTACTCCCACAAATGCTCCGGCGACCCCTCCTCCTCCTGCCACCAGTCTCAGATGTCTTTTCCCAGTCCCAACCCAAATCCGAATCCGAATCCGAATCCGAGTTCCATGTTCAACCAACCTCCCCTTCCTCCACCTCCGCCGGCGGTGGTGGAGACAGCAGCTCCAACTCCGACATTCAGTCCTCCGAGCCCATTTGTGTCTCCAAGTCCATTTGTTTCTCCAAGTCCAGTGCAGTCTTAGTTGCTTAG
>LJCHANGYE02557
ATGAAGAGCTTCAGAGAGAACATGTCAGACTTCCTAGAAGCTGGACTCATAATTGACATTGAAGTAGGGCTCGGACCTGCAGGGGAACTCAGATACCCCTCGTACCCACAAAATCAAGGGTGGGTTTTTCCCGGCATTGGAGAATTTCAGTGCTATGACAAATATCTTAAAGCAGAATTCAAGGAGGCTGCAACAAATGCTGGGCATCCTGAATGGAACGTGCCACACAATGCAGGAGAATATAACGACACACCTGAATCAACAGAGTTCTTTAAACCAAACGGGACATACATTACTGAAGAAGGGAAGTTCTTCTTGACTTGGTATTCTAACAAGTTACTGAGCCATGGTGATCAAATCCTTGATGAAGCCAATAAAGCTTTCCTTGGCTGTAAAGTCAAGTTAGCTGCTAAAGTAAATGTTGCAACATTTATCAATAATTACCATTTTTTTTTCCATCAAACAATAAACATTTCATTGTGA
>LJCHANGYE02558
ATGCAGGCTCCAACTCTCCTCACGCATCATGAAAAGATGCTAGCAAATTATGTGCCACTCTATGTCATGCTCCCTTTGGAAGTTATTACAGTTGACAATGTTTTGGAAAACAAAGATGGGCTGAAGAAGAAGCTCAAGGAGCTGAGAGCAGCAGGGGTTGATGGGGTCATGGTGGATGTGTGGTGGGGAATTGTGGAATCCAAGGGTCCAAAACAGTATGATTGGACTGCCTATAGAAGCTTGTTCCAACTTGTTCAAGAGTGTGGACATAGACTACAAGCTATAATGTCATTTCACCAATGTGGTGGCAATGTAGGAGATGCTGTGAACATTCCAATTCCTTCGTGGGTACTTGAGATCGGAGAATCTGACCCAGATATTTTTTACACTAATCGAAGTGGTGACAGGAACAAGGAGTACCTCACCATGGGTGTGGACAATTTGCCTTTCTTTGCAGGCCGAACTGCTGTTGAGATCTACAGTGACTACATGAAGAGCTTCAGAGAGAACATGTCAGACTTCCTAGAAGCTGGACTCATAATTGACATTGAAGTAGGGCTCGGACCTGCAGGGGAACTCAGATACCCCTCGTACCCACAAAATCAAGGGTGGGTTTTTCCCGGCATTGGAGAATTTCAGAATTCAAGGAGGCTGCAACAAATGCTGGGCATCCTGAATGGAACGTGCCACACAATGCAGGAGAATATAACGACACACCTGAATCAACAGAGTTCTTTAAACCAAACGGGACATACATTACTGAAGAAGGGAAGTTCTTCTTGA
>LJCHANGYE02559
CTTGAGCCCAGAAAAATGGCCTCGTCTTCTCGTGGGCTGCTCACTCTCTTTCCAGACCTCAACGAGTCAACAAGAGAGATAACTGGTGCGGTGGCCCGTGAACCTCAACCAAACACCTCTGGTTTTGCGCCGTTGAACTTTCCGATGCGGTCGGTGGAGCAAAAAATGGCAGTGCAAACGGATATTGAGGCCAATCAGTATACATTGAAGTCATGTGTGGAGACCATGACGGCGGTCACAAACTTGTCGCACCGGCTTCAGAGTAGGACAAATGAGGTGCAGCAGTTAAACGCCCAGCTGGCTCTGCTCTAG
>LJCHANGYE02560
ATGGCTAGAAACATGGAAAAGCCAAAAACTTTGGATGATGTAACTGATAAAACCAAACCCTGGCAGTTGGCCGAAATTATAGATCCTGCTCAATGCCGGCAGGTTACCATGCCAGACAGCATGGATGCAGTCAACAAGGTTGCTCGACTACTCTATACAAATTCCGGTTTTGGTGTATTGGCACTTGGGTCTAATGGCATTCAGAAGTTATGGAAGTGGACACGCAGTGAACAAAATCCAGGTGGAAAGGAACAATTGTTGATAAAGTAA
>LJCHANGYE02561
ATAATCTACTCTGATTCTGTTTTGAATTGTCATTTTATATTTTGCATTATATTTAAATGTATTAGAAATGTGTTTCCATTTTACTTTGTCCAACTTTTATGCATGTTTGCTGTTCAGCTGCTTCAGCAGCAGAGAATTAAGGATCCATGGATACTAATATCGGGCAGCTATATGGAACTCTTATTGATATTGCTGATAGAAAATCCAGTTCAAAGATTAGGTGCAACAGGGGCCAGAGAGGTAAAGCAACATTTTTTCTTTAAGGATATCAAGTGGGACACGCTTGCAAGGCAGAAGGCCATGTTTATACCTTCGGCTGAAGCACTTGACACTAGTTATTTTATGAGCCGCTACGTTCGGAACCCGGAAGATGAAAATGTTGGTGGTGACAGTGACTTCGATGACATGACTGAAACATGTAGTATTTATTATTTTTAA
>LJCHANGYE02562
ATGTTTATACCTTCGGCTGAAGCACTTGACACTAGTTATTTTATGAGCCGCTACGTTCGGAACCCGGAAGATGAAAATGTATGCACAACGGATGAGACATGCAGATATGTAAGAGTTAGTGAACTTTTTGTGTATGAGAAATTTAGTAGGGTTGCTGCGCAGGCTGTGGAGGCTGGTGATATCTGTGCTGTTTGTGGTATTGATAGTCAGATTGGTGAGACAATTGCTGACAAAATTTCTGGGAAGCCACTACCTGCCATTAAGGTGGAAGAACCTACAGTGAAAATGGCTTTTTCTATCAATACTTCACCTTTTGTTGGCCGTGAGACTCTCTCCTAG
>LJCHANGYE02563
GCACCATCATATAATCAAAACCCAAACAGGTTAGCATCTATTTGGAACCTGGATGCCATACAATTTTACAGTTATTTCAAACAACAGGATGCAGGAAACGGGATCTCAAGCCCACAGTTATATTCCAGGTACTTCACAAGAACAGAAACAAAAAGGTGCCTAGTTTGTGCAACAAAAATAACAATAACAACAATAATGTACATACACCAATTATTGACAGAACATGGTGAGAGAAGCATAAATCTTAGACATTATTTCAAATTGGAGCAGCAATTCTTACTAAGATTAGTGCCTGATCTGAGAAAATCAGGACGAAGAGTGGAAGGAAATCTGAAGACCGTTCCCGCCAATTCCAGCAATCAAACATTGGAATCCACAGGTCTCAAGCTCCGCAATTACTTTACCAACAATTGTTCCTGA
>LJCHANGYE02564
ATATTTGGTTTTCAAACCACAAACCAGCGCTTCTTCTCTCTCTCTCTCCAGCGTTTCTCTCTCTGCCTCTCCCTCTCCGTCTCTCTCTCCGCTGCTCCTCTCCCTTCCCTCTCTCACCGTCGCTGGCCACCGTCAGTCCCCACCGTCGCATGTCGCCACCGTCATCGCCGTCGCCATCGCCATCGCCGAAATCACCACCAACACTGTCGCAAATCACAGCTTGGTGATCATTGGATGGATACTCATTACAGGAACATTTATTTTGTGTGTCATATTTCTTCTTCTACACAAGACTGCTGA
>LJCHANGYE02565
ATATATTTGGTTTTCAAACCACAAACCAGCGCTTCTTCTCTCTCTCTCTCCAGCGTTTCTCTCTCTGCCTCTCCCTCTCCGTCTCTCTCTCCGCTGCTCCTCTCCCTTCCCTCTCTCACCGTCGCTGGCCACCGTCAGTCCCCACCGCCGCATGTCGCCACCGCCATCGCCGAAATCACCACCAACACTGTCGCAAATCACAGTATTCTCACTACTCGGCATGCAGTTTCTTGTGTACATCTTGGTGATCATTGGATGGATACTCATTACAGGAACATTTATTTTGTGTGTCATATTTCTTCTTCTACACAAGACTGCTGA
>LJCHANGYE02566
ATGACACACAAAATAAATGTTCCTGTAATGAGTATCCATCCAATGATCACCAAGATGTACACAAGAAACTGCATGCCGAGTAGTGAGAATACTGTGATTTGCGACAGTGTTGGTGGTGATTTCGGCGATGGCGATGGCGACGGCGATGACGGTGGCGACATGCGACGGTGGGGACTGACGGTGGCCGGCGACGGTGAGAGAGGGAAGGGAGAGGAGCAGCGGAGAGAGAGACGGAGAGGGAGAGGCAGAGAGAGAAACGCTGGAGAGAGAGAGAGAAGAAGCGCTGGTTTGTGGTTTGAAAACCAAATATAT
>LJCHANGYE02567
ATATATTTGGTTTTCAAACCACAAACCAGCGCTTCTTCTCTCTCTCTCTCCAGCGTTTCTCTCTCTGCCTCTCCCTCTCCGTCTCTCTCTCCGCTGCTCCTCTCCCTTCCCTCTCTCACCGTCGCTGGCCACCGTCAGTCCCCACCGCCGCATGTCGCCACCGCCATCGCCGAAATCACCACCAACACTGTCGCAAATCACAGGTTTGTCTCTGTCGCGCTCGGTCCTCTCCCTCGTCGATCTGGGTCTCTCTCTCTCTGTCGAGCCATCTCTCTGGTTCCCTCTCTCTCAGTTTCTCTCTCTCTCTCTCTCTCTCTC
>LJCHANGYE02568
ATGAGCACCAACGTCCAATCATGGGCTTCATCACAATCTTTCTCTATTGGAGACGATTTGCTTTTCCAGTACATGACAAACCACAATGTGCTTGAAGTTACAAAGGCAGACCATGACTCCTGCCAGACAAGTAACCCAATTCAGACCTACAGTGGCGGTAACACGGTCGTCCCTCTCACTTCTCCAGGAAAGAGATACTTCATCTGTGGATCTATGGGGCATTGTAGCCAAGGAATGAAGGTTGAGGTCGACACACTTGCTTCCCAAGCAAGTCCTCCATCGATAGCAACTCCTCCTACCCCATCAATCGCTTCACCATTCCCACCACCTGAAAGTGAAACTCAACCAACTATGAGTTCACCAATTCCTGCTCCG
>LJCHANGYE02569
ATGCAGGAGCAAATTAAGCATGCTGACAAGCAACTCATGTATCAATGCCGCTGTTCTTTTCTTGGGATTTACAATGAACAAATCACTGATTTGTTGGATCCAAGCCAAAGAAACCTCCAGATAAGAGAAGATGTCAACTCTGGTGTCTATGTTGAGAATTTGACAAAGGAATGTGTATCTACAATGAAAGATGTCACACAGCTTTTAATGAAGGGATTGTCAAACAGGAGGACAGGTGCAACAAGTATATATTTGGTTGTGTGTAATGTTAAAAAAGAAGTGCTGTGGCTGCTGCCTGTCATGTAA
>LJCHANGYE02570
ATGGTGACCTGTTTAGAGAAGCAATGTGATCAATCAATTTCGTGCAAAACACAAGATCAGAATGTTTATCAAGTTCCTGCAAAACACATAGATAACAGCAATAAGCATGGGAAAAATGACTGTATCTTGACACAAGATCAGAATAAAACCTTCATATGTTACATGACAGGCAGCAGCCACAGCACTTCTTTTTTAACATTACACACAACCAAATATATACTTGTTGCACCTGTCCTCCTGTTTGACAATCCCTTCATTAAAAGCTGTGTGACATCTTTCATTGTAGATACACATTCCTTTGTCAAATTCTCAACATAG
>LJCHANGYE02571
ATGTCGTCCCTTTCTCCAAACTCGCCGCCATTGCCTCCCTCATCGCTTCCTTCATCTACTTCCTCAGCTTCTTCGGCATTTTTTTCATCCAATCTTTCATCACCCGTGCTTCTCACGATGCCTGGGACGTCGACGACAACCGCTTCATCCTTGAAGAAGATCGCCGCCTCCTTCCTTGTTCCTCCTCCACTTCAGCCTCCGCTCTCCTCCTGTGCCCAAACTGATACATTGATGGTTGTGCTTTCGAGGTGGTTCTGGTTCGATTCCCTTACAACCTTTTGGATTTCAATTTATAACTCGCAAGGGGTAAGATTTCAATTTACTTCTTTAATTTCTACACAGACTTTATTCTCTCTTCAATTTCTAAACAGGTATGGTTCGATCACGGCAATGTCTGAGTCTCATTTGTTTCAATTATTTTTATTTTTTATTTTTGTTCAACTGTAG
>LJCHANGYE02572
ATGGCTTCGAAGATCGAAGACTCTCCAAACCCTCAATCTCTCATTTCACACCCACTTTCTTCTCAATACCCTTCAGCGATAGTGTTGCTGAGATTTTGGAGAAGTTTGGAGAGGATGCCAGGGGTGAGAGACTCTGTTGTTGTGGTTGAAACAGGGCGGCACCACCACGTAGCTGTATGGGGTACTGGACACGGTGTTGCGGCCGCTGAAGGAGAGAGAGGAGCGAAAGAGACTAGGGTAGGACTGGCTGGGAGTGAGAATGAATTAGGGATTTCAGATACACAACCAAGAAGAGAAGAGAAGCATGACCTTTGA
>LJCHANGYE02573
ATGATGATGGATCCCTCGTCATTGTATTCCAGTTCCAGGAATTTTTCTAATCAATATGGAAACATGAGGCTAGACGTCGACGACATGAGTTATGAGGAACTTCTTGCTCTAGGGGAAAGGATAGGAAATGTCAACACTGGCTTGTCTGAAGATGTGATTTCGAAGTGTTTGAGAGAAACAAAGATCTATTCAAATCGAAGCCATGAAGAAGGAACCTTGCATCTGTCTTACAAAAAATGCAACAGGTTAATTGCTCCAGTTATTGCCGCGGGTTTAGGTGTCTTAACACATAAATTGGGCACCCTTGTCCTTCTGATAGGAGCAAGTGGATTTGCTACAACTGCAGCTACTATAGGAACTGTTGTTGATGGTTTTAGATGA
>LJCHANGYE02574
CTTTTTCGTCAAGTTCTCTATTTCTATAAGCTAAACCCCATGCAACTTACTATCAATTCCTATAGGATAATTAATGGTATTATAGCCTTAGCTAGGCAAGAAAACCTCAGAATCACCCTCGCCGACCTTCAATATTGTTATACCATGTGCCCTCTTGATCTGAAGGATAGGGGTTTTGTATATTACCTTAAGCCGAGATCCACTCAGTACAAGATTATAGCCGACCTTCCAGACTCCAACAAGGGGGCTGGAGATGACTATCTTATTGCCTCTGGAAATTGGGAATTTGGCCCAGATGAAGATGTCCACCTTTACCCTCTTCCTCGAACACTTACAGAGGGCAAGAATCTTCATCAACCACCGAAAAATTTTCGTCAATCCTTCTTCCCAGGACCAGATCTGAGAACACTTCTTGGTCTTCCAATCCTTAAACGAAAAGCCCCAGTATTATTAAACTTTGTCCCCACACACAGATCCATTTTGCCCGACGTCCCTCGAAAAAGGAAGAAGAGTCTCTCTCCACCAACAGCCACAACCTTAACTGCTTCTACATCTCGGATAGATCAAGAGTCCACATCTGACCCAGCCGATCTT
>LJCHANGYE02575
AATGATAATGCATCTCCTCATGAATCTGAACATGATTCTGATCATACTAATCCTAACAATCTCTTGTTTGATAATCGATCACACTATTCCAATCCTGAAAATAACCGATTAGATCTTATTAATAAAATTCATATTAAAAAATGGTATTCCAAAGTTAAAATTACTATTAATAATTTTGAATTAGATGTCATTGCTTTAATGGATACTGGTGCTAATCTTAATTGCATTCAAGAAGGAATACTCCCTACTAAGTATTATGAAAAATGTCATGAAAAGTTAACTTCTGCTAATGATAGTAAAATACATATTAAATAG
>LJCHANGYE02576
ATGATTCAAGATCGATTTGCTAGTGCAGAGGAGACTGCACGTTTCAGGATTTTGCTGGAGGGCCTGGTCTGTCGGGCTTGGTACCTGGGTGAGCGTTTCCTATGCCAAACCCTGGGCTTGCCAGAGCAGATAGTTTCGGGTCCGCCTCCTACCCACATGAGGAACACCGAGAGGTGCACTGCCAAGGAGATGGCCGATTACACGATCGGCTGGGACGCAGAGGGCTTTAGGGGCGAGGGTGACTACTTAGAGTACGTTCGGACGTACATTATGCGGCCTCTGAGCGGTGGCCGTCGAGCTGAGAGA
>LJCHANGYE02577
ATGCTCGCACTGTTATGCATTTTCAGATGGTCTGGCGAGACCTTAAATACGCTCGGTCTAGGAGACCTTAAATCCTCTGAAGGTGCAAGTCCTTCGGTGTTTGTCGTGCCCGAACGACTTTTGGCAAGTTCACATGCATCATCATGCATTTCAAGCGATGTGCATCGTCGCGCATTCGAGTTCATAAGCATTCCGAGCGACATGCGTGGTCGCACATTCAAGATCATATGCATTGCCATGCATACCAAAACACGTGCATTGCCACGCATTTGCATTAGCATGCGTCAACATGCATCATTTCCATTACAAAAACAAACCAAAAAACACACAATCATGCAGTATCATGCATTTTCAAAAGAAAAACAAAAAAAAGAGAGCAACATGCATTGCCATGCATTTTCCCTTTCATGCACTTTTCATGCATTTCAAAAA
>LJCHANGYE02578
GTTTATATTTGTCAAAATTATGTTTGTTTTACAACTTCATTTGTTTTGGTTCGAAACATGACTGATAAAGTTATTTTAGGCACACCATTTATATATTTATTATATCCATTTACTACATCTAGTGAAGGAATAACTACTCATGTTTTCGGTCAACCTATTACTTTTCGATTCTTGTCTCCACCTGAAATGTTAGAATTAAATCAATTAAAAGATTGTTCTATTTCCCAAACTATTAATCGATTAACTCTTCACTTACATTTTCTTAAAGAAGAAATCAATTATAAGAAAATTGATCAACAATTAACTGATCTAAGTCTTATTTCTCAAATTAATGAGTTTAAA
>LJCHANGYE02579
GACGGGTGTCAAAACAGAAGCGACAAAGAGGGAGACCGAAGCGAGACGAGAGAGAAGCGAGATAGAGGGAGACGGAAGTGGGAGCGATCGCGAGGGAGAGAGAGCTTTGAGAAGGCGAAGGCGAGAGAGAGAGAGAGAGCTCTAAGAAGTCGAAGGCTCTGGATCATCGAAGTCGAAGGGGGCTGTGGATCGTCGAAGTCTGTCGAAGTCAAAGGGGGCTCTGGATCGTCAAAGTCGAAGTCGAAGGCCTCTGAGAAGTCGCCGACCAGGGAGATTCCCATACTGTCCGCGGGTATGGGAATGTTGCCGCTAGGGATTGGTATATGGAGTTACCGGACGCAGTCCGTCACATTGTCGATCAGGCGGGCTTTGGCGCTTTCTGCAGAGGACTTTCTCAGCTTACTGCGAGCAGACCTCTCCTTG
>LJCHANGYE02580
CCCAAACAAAAGAGAGTAAAAAAGGCTCAGCCTAAGGCCAAGGCTACAGACGCCGAGGCTGAGGATGCTCTGCCGATTTTGAAGCTAGCTGAAAGCAAAAAATCAACCTCTACTTCAACCAAAAGGTCTGCTGAGGGCCAACCCTCAGGATCTACACAAACAAAGAGGCCAAGGTCATCGTCTGCGACGACCTCGGCTTCAAAGAAGCCCGACGTCCCATGGGCCCCTGATCTTTCTCTGGAGGACAGGCCTATCATGGCTAGTGAAAGTGCTGATGATATCAACGTTGCTGTCGCCCTTAGCACCGCTCTTCTTCTACCGAATGACTTGGAGCGAAATGCCAAGTTCAGTGAGTATGAAAATTACGCTCTGATGCTCCAATACTCTGCTCAA
>LJCHANGYE02581
AAATGCCTTTTTGCTCTTCTCCTTTTCCCAAACAGCTCCTTGACACGAGACGCGAAACTAGTCTGGTCCGCCAATCGGAACAATCCGGTTTCATTTAATGCAACCCTGGAATTTGCTAGAGATGGAAATTTGGTCTTGAACGATGCCAATGGCTCTTTGGTATGGTCGACAAATACAAGTGGAAAATCCGTGTCTGGCTTAAACTTGACAGAAACGGGAAACCTCGTGCTTTTCGACGGAAACAATTCGACCGTCTGGCAGTCTTTTGATCACCCAACTGACTCTCTGCTTCCCGGGCAGAAGTTGGTTTCTGGGCAAAAGCTAATATCAAATGCATCATCAACAAATTGGGGTGAAGGTCTCTATTCGTTGTCTATAGCCAATCAGGAGTTGGTTGCCCACTACATGTACACGGTGGACTCCACAACTCTTCCTGGCCAACAGCTCTATTTTCACTCTGGTACTGGGATTGATGTCCCATTCGACAAAACTCGGCGTTCCTATATTCAATATGAAGATGGAAGCTTCGGTGGATACAATATTAGTCGCGCATTGCCATCGACAGCTCAATTCTTGAGGTTGGAGGCTGATGGACATGTAAAAATTTATGAGTGGACAGAATTAGGTTGGGAAGAGGTCTTTGATGTAATTAGTGTATTTGTTGGTCAGTGTGTGTATCCT
>LJCHANGYE02582
ATGTCTATGGATGATCTTTGGAGGGCCTCCAAATCAAGATTAGTTACCAAAATAAGGAAAGCATCAAACGAAGAAGAAAGGCTTAAACTACGACCTGATAACATCAAATCAATTCATGAGTGGAAGGATTTCTTGAAGGAAAAGACAAGTGAAAAGTTTAAGGCTAAAAGTGAGAAATTCAAATCAATTAGAAGGAAACAACTCCCACATACATGCAGTCGCAAGGGATATGCACGGTTGACTGAGGACATGAAAAACAAGGGTGCAACCTCCTCATCTCTATTTAGAGTTCCTGTCTGGATTCAGGCACATACCAAAAAGAGTGGTGAACCCATAAACACAACTGTTGCTGAAACTATTGATAAATTGAAAGAAGTTAAACTTGACGATCCAGTATCATCATCTATTCTTAAGGTAAAACAAGATGCTCTTTCAAAA
>LJCHANGYE02583
CTCCCGTTCGCTGCCTCTCCCCCTCCACCCGATCTCTGCCTCTCCTCGTCTCCCCCCACCCTCCCACTCGCTGCCCCGCAACCCTCCCACTCGCAACCCTCCCAGCCAGCCACCGCCGCCGTATTTTCTTTCCCTCTCTGCTTCGAACCCCGATTGGAGCTCTCCGGAATAGCCTTTTGGAAGCTCGATTCTCATATCAAAGCACCATTCCTAGAAGTTTTAAAAATGGAATCTTACTTAGTACATTCTACACACATGATCAATTGTATGTGGGATCCTATAATTTGCATCTTTTGTGTTCCAAAACTGGAGAATTGTTTTCCTGGTTTTTTGCTTATTGTT
>LJCHANGYE02584
ATGGCTTCATCATCACACAAATTCAAGGTGCTTGAACAACGTAAAATCTCTCCACCACCCGGCTCAGTTCCTTCAACCACTCTACCTCTCACCTTCTTTGACATACCTTGGCTTCTCTTCACTCCCTCCCAACCACTCTTCTTCTACGACTTCCCTCACACCACCACCACCACCACCACCACCCTTCTCTCCAACCTCAAACACTCCCTCTCCCTCACCCTCCAAAACTTCTTCCCTCTCGCCGGAAATCTGACGACTCCTCCACCACCCACCAAGCCCCACCTCATTTACACCGACAGCGACTCCATTTCCTTCACCGTCGTCGAGTCCACCGCCGATTTCAACCACCTCTCCGGCCACCACCAAAGACATGTCCAAGAATTCCACCACCTTGTTCCCACCCTACCTCCAAGTGTGTCAGATTCTGACCCACATGTACACCCTCTCCTAGCTGTCCAAGTCACCTTGTTTTCCGAATATGGTATTTGCATAGGGTTCACATTTCTCCACGTGGCGGCTGATGGAAGGACATTCGATAACTTCTTGAAATCTTGGGCCTCCATTTGTAGAGTGGGACTAGACCCCAACCTGTTACCAAGCTATGACAGGTCCGTGATCAAAGATCCAAATGGGATTGAGCCAATTCTCTTGAAACAATGGTGGTACCAAAGAAGTACTCGCGAAGATCTCATGGACCAAAATGGTTCACGTTTAGAAGACAGGGTTCGAGCCACTTTCGTTGTGGGTCAACCCGATATGGAGAAACTCAAACAATGGATCTTGACCCGGTCCAATAAGCTATTCGGGTCATACCCATTGTATCTATCTCCATATGTGGTAATTTGTGCATGTATATGGGCATGTTTGACTAAAATTCGCTGTTCCAACATCAAAAGCCTAAGTAAATTAGATCCACATTATTTTGGTTTTATTGCGGGTGGTATGACCCGGTTGGGTTATGCTGTACCCGATACATATTTGGGTAATTGTGTCTCGTTTGGTCGATCCATGGCAATGGGAAGTGAGTTAATGGGAGAAGATGGGATTTTGATTGCGGCGAAAGCCATTGGAGACACAATTAAGAAGTTGAATGGGGCAGTGTTGGGAGGTGCAGAGAATTGGATTTCGGATTGGGAGGAGTTATTTGGGTCGGATCTCCATGTGAGGGTTACCGGCTCACCAAAGTTGGATCTATATGGGTTGGATTTCGGGTGGGGCAGACCCAGGAAGATTGAGGAAATTGCAATTGATAGAACACATGAAGTTTCTCTTACTGAGAGTAGAGATGGGGAAGGTGGCATGGAGGTTGGTTTGGTACTCCCTAGGGCCAAAATGGATGCCTTTGGTTCTCTCTTCATAAAAAGTTTCAATGGTCTTAAATGA
>LJCHANGYE02585
ATGGCGGCTGTTACTTCTCTATCTTTCTCCACATTGGGTCAATCCTCTGAGAGGAGAGTCTCTGTTCCGTCTTCTCGTCTTTTCGTCTCCAATTTCGACGCGTTTCGAATCCGCACGAGCTTTTCCTGCGATTCTGCTGGTGTTCGAGCTTCGAATTCGAATTCTTCAATGGTTATTCGGTGCATGTCTTCTGGAACTGATGTGCCCACCGTTTCAGAAACAAAGTTGAATTTCTTGAATGCTTATAAACGACCAATTCCCAGTATCTACAACACTGTGCTGCAGGAGCTGATAGTCCAACAGCATCTGATGAGGTATAAGATGACGTATTGTTATGATGCTGTCTTTGCCCTTGGTTTTGTTACAGTGTATGATCAACTCATGGAAGGCTACCCAAGTGATGAAGATCGAGAGGCCATCTTCCAGGCATATATCAAGGCACTAAAGGAGGACCCTGATCAATATAGAAATGATGCAAAGAAGTTAGAGGAATGGGCCCGTGCACAGAATGCTAGTTCATTAGTTAATTTTTCATCGAGAGAAGGGGAAGTTGAAGGTATTCTAAAAGACATTGCAGAAAGAGCTGGGGGTAAGGGGAGTTTCAGCTACAGTCGTTTCTTTGCTATTGGTCTGTTTCGCCTTCTCGAGTTGGCAAATGCTACAGAGCCCACCATTTTAGAACAACTTTGTGTTGCATTGAACATAAACAAGCGAGGTGTGGATCGGGATCTTGATGTATACCGCAATCTGCTGTCTAAGCTGGTTCAAGCGAAAGAACTCCTGAAGGAATATGTAGACAGGGAGAAGAAGAAAATGGTGGAAAGGGCAGAGTCTCAAAAGGCTAATGAGGCAATTACAAAATGCTTGGGAGAACCTCAATACACAGAACGATAA
>LJCHANGYE02586
CCTGAAGGAATATGTAGACAGGTAAAATTCAGTTTATTGCAACTCCAAATAGAGTATATTTCTCCAAGTATGCTTTATTTTTCCACATATTTGCATGAAGTCAATAGTAAAATAAACTGTGTTCGCCACAAAAAAAGGGAAAAGCAAGGAGGAAGAAAGATGAAACAGCTGTGGTCATACCTCAGACCTAGACTTGAGTTTTTTTTTTTTTTGGAGCAATCGGCAGAACTTAAATTCATGGGTACAAACTACAAAATTAGCACAGAAAAATTTGAATATCTATTGTTGCCGGGTATCCATGTGCTTTTATTGTTACCCGCTAGTCCCTTCATATTT
>LJCHANGYE02587
CAGTTCGATGTGAAGTTCCAGCCGCGCACCGCGATCAAAGCCCAAACCTTGGCCGATTTTGTTGCCGAGTTCTCACCTGGCACTCATCCGGTATGCCCGGTCGACATTGCCGAGGCAGATGATGAGACGCACACCATGCCAACCGAGGCACAACCAGTTGCAGAAGGTCACGCCGCGGAGTTAGCGCGCACCATCGAAGTTCCCTCCGTTTGCACGGTAATACCTCCCGGTGCTGCGATGACGGAGTTGTGTATCACCAACCCATCCACTCTGTCCGGTACCGCATCACCACGGGGGGAAGGAATGGTTCCACACAGCTCAGAACTTGGTGATTCGCCTACGGACTTGGGCATTCTAAACCAACTTGCTGAGTCCGGTGCCGAATCATCAAGGGGAGGA
>LJCHANGYE02588
CAAGCGGGCACGGGAGCAGGAGTTTCAGCTGGATGTTCGGTTGTCAGCTCGGCGACGAGCTCGGCGGAGGGATCTGCCCTTGGTCTCTTTCCAGCCCGGCGCGCTTCTCTGGCAGATTGCCCGGCAGCTGGAGCCGGGGACGCAAGGGCGACCACAGCGCTGCTGGATTGGCCGGCGGCTGGCGACCGGGTTATAACGCTCGGTATCTCGGCTGAGGTCGCGGTTAGAAGGTTTTTGATCCGAGATCTTTTGGCCATCTCTTGCTCGTCGGTTAACCGGATTAATGGGACGTCTGGTAGGGTTGGATCTGGAGGTGGCGAAGGGGCTCTGAGGAAGTCAGTTACTCTACTCCGGCGCGGAGCAGAATATCTGTAA
>LJCHANGYE02589
ATGCCAATTCCTTCATCAAATCCGAAATTCCTCAAAAACCTCTCATATCTATCACTCAAGATCATTACCAAATTTAAAGAAAGAAGAAGAAAAAAGATGAGTTCGACAAGTAGAGCTTGGATTGTAGCAGCAAGCGTTGGGGCTGTAGAGGCACTGAAAGATCAAGGGTTCTGTAGATGGAACTACGCCATGAGATCCATACAACACCACGCCAAGAACAATCTGAGGTCTTACTCTCAAGCCAAGAAACTCTCTCCCTCCTCCTCCGCCGTGGTTTCGAGTAAAATAAGGGAAGACAAGGCAAAGCAGTCAGAGGAGTCTCTCAGCAAAGTCATGTACTTGAGCTGTTGGGGTCCCAATTGA
>LJCHANGYE02590
ATGAAGGCGACTGTTCTAGCAGGAGGCCCGTTGAATAAGGTGGCGGTGGCGAAAGGCGAATGGAGGAGAGAGAGGGAGAAGTTGGGGCAGGTGAAGGCCCAACTTGAAAATTTGAAGAGGGAGAGTGTGGATTGGAGAAGGGCTGTGCGGAGTGCGTGTGCCAGGGGGTTGGAGGAGGCAAAGAAAGCGAAGAAGATGGAAGTATTGGCGATCGTGCAGGGCAATGTTGCCGACCGTGCCCATGCTGAGCTGCTTGCGGTCAAGCTGGAGCTAGAGGACGAACGCCGCAAGGTAGTGTCGCTCGAGTTCCAGCTGGCTGGCAAGCAGAAGAAGCTGCAGGATGCTCAAAATGCCTGCACGGCCGCCACCGAGCGGTTTGAAGAGGCTATGATCAACAATGAAGAACTGCGCGCCCAGCAGATCAAAGAGAAGGATGAAGCAGATGTGAAGATTGCTGGACTGCAGAAGGAGCTGGAAGATAAGCGTGCTAGGGCAATAGAGGAGAAGGCGAGGTTGCAGGAGGAGTTGGAAGAAGAAAAAACCAAGGCAGCCTCTGAAAGGGCAGCATACCCCGACTTGTGCATCGCGGTAGTAGAGCAATTCAAGGGGTCTGCTGAATTTCAGATGGCAATCAATGCCGCGGTCGCCAGCAACTTGGCAAGGGAGGTGTCTGGGGGGGCGGGTCCGTCGGGAACAACTGTTGGGGGCAGGACAGAAGTAGAAGTTATTGAGAGCTTCCAGCGGTCGGACTTCTACAAACACGAAGTGGCTGAGTTCTGGGACAGTGGCTGGAAGATGTTCAGGCGGAAGGCAGAAGAACTGTTCTCAGACTTGGACCTTAGCGGTGTAAGGATTGATGAATACGACGTGGCCCAGACCCCTCTGGATGAGGGCGTTGAAGAAGAAGACCTTGCTTCAAGTGAAGAAGAGTGA
>LJCHANGYE02591
ATGATGGCGGCGCCGATGCCAATCAGCCAGGTGGAGCCGAATCATTGGCATACAAAGGTCGATAAGTCGATTATCACCGCGAGAGAGTTGGTGAGTATACGCGAGAGGTACCAAATTCCCGCTGAAATAGAGCTGAAGCTGCCGTCTACGAAGGAGAGGCCATTCGACGCCCGACCGGGGGAGTTTGCCCTCTACGAGGAGGCGTTGAAGGGAGGGTTGAGGTTGCCGATTCCGGAGGTGGTAGTTGGTGTCCTAAACTGGTTGGAAGTGGCGCCAGGTCAATTGATGCCCAACGCGTGGAAGATTGTACTAGTTTGCGCGAGCGCATGGCCAAAGGCGAACGAGGGGGCGGCCATGACAGTGGACGAATTTTTTGCGTGCTATAAGGCGTCGGGGCAGCAAGAGACTTGGGTCACTTTGCAGGCGGCGGCAGGAAAGGGGTTGGTAGCGGGGTTGCCGTCATCGATAAAGGGGTGGAGGTCGCGGTGGTTCTATGTGTCCGCCAACGGAGGGGTTAGAGTGCGCACGGTTTGGAAAGTGCCCGCCAAGTCTGTGGAGCCAAAACTAGGGGCAGCAGCAGAGGCGAGAGTGAAGGGGGTGAAAGAATGGAGGGAGAAGGAGGGCACCCGATGGGACGAGCTTGTTCAGCCATCGGCCTTGTTTGCGGCTGGGTTGGGCCCTCAGCCGATCGGTGGAGACTTGGGACCGGCGGAGTTAGAGCCGAGAAAAAGAGTGCAAGAGGCGGAGGATATGACCATCCTCGCCAAAGCCAGTAAGTTCAAAGAGTCCCAGGAAGACCAAACGCCGAAGCCGATCGCGAAGGAGAGGATCCAACCGCGCCCCAAACCCTTGGGAAAAAAGGACTTAGGTGGATTTGAGCCACGACCGCCCCTAGTTGATCCGTTGAAGGAGAGAGCATATGAGGAGATGGGGGGTGTGGTAAAAAAGAAGAAGAGATTGAGGAGGAGTGAGGGGGAGCCTGCCTTGAAGAGGAGGAAGGAGGCGACAACGGAGTAG
>LJCHANGYE02592
ATGGGAAACGCTTTGCTCCGCGGGCTAGTTGTGCTCATTGTCGCCGGAGGCCCTGTTTCAATAATCCTTTCCTGCTACCCATCAAAGTGTATGGTCACGACTAGATCCATGGCTTCTCACCAAAATACTGCCGACCACCAAGCCGACCCCCCCAATCCAAGCAACACACCACAGTATTTCATTGAGCTTACCAACAGCATTAACCGCATGGCCGAGCAAAACCAAGCCCTGATAAATGCCCTACTCCAAAGAAACCTTCCTATGCCTCCTCCACCACCTCCAGATATTCCGCCCAACCAAGAACGAGCCCCGAGCCGTACTACCCCGCAGCCCTATCCACCCAACTTGAAAGGCTTGCAACCTCTGCCTCCTCCTAATATAAATCCACCACCCCGACCCCCG
>LJCHANGYE02593
ATGAAGCTCCAACTCCAAGGGGTCATGCAGAACATCCAACATAAACCCTCTACCACAACAAACTCACCATTTGTTGCCTCCATCTGGGACAAACCTCTACCCCCCAAGTTCAAAATGCCCACCATCAACTCTTTTGACGGTACGACGGACCCGGTCGACCATCTGGAGACCTACAGAACCCTCATGATCCTCCATGCATTCCCTGATGAGATCATGTGTCAAGCTTTCCCCGTGACACTGAAGGGGTCAGCTTGGCTATGGTTTAGCCAATTACCAGCAGACTCCGTCTTCATTTTCCAGCATCTCAGTGACTCCTTCCTCAGCCATTTTATTGGAGCCCAGCGCCAATGCCGTCCGGCAACCCAACTCCTCAATATCCGTCAGACGGAAGGGGAGTCTCTGTGCAGTTTC
>LJCHANGYE02594
ATGGACGACCGAATCCGAAGAGGCTTTTCAGCGGTTGAAACAGTGCATGGCCAACCCTCCCTCCTTTCACAGGCAATCACGGGCGAACCCCTTTTCCTCTATTTAGCTGTGTCAAGCACCGCAGTCAGTACAACTCTTATCAGGGAAGACGGCTCTATCCAACGACCGGTCTACTACATCAGTCGGGTTCTTAGGGAAGCGGAGCAGAATTACCCATTGTTAGAAAAATTATCCTTGGCCTTGGTCACCGTCTCCAGAAGACCCCGCCCCTACTTCCAAGCCCATTCCATAGTGGTCCTCACTGACCAACTGCTAAAGAAGATAATGCAACAACCAGAGCTTTCCGGCAGACTTATGCAATGGTCGATCGAACTCAGTCAGTTCGATATCTCCTACCGGCCTCGGACAGTAATTAAATGA
>LJCHANGYE02595
ATGCACCCATCTGACCAGGAGCACACCTCCTTCATCACCGACCGAGGCACCTACCATTACCGTGTGATGCCATTTGGGTTGAAGAATACCGGGGCCACTTACCAACGGCTGGTCAATGCCGTCTTCCACCATCAAATAGGCCGGAACATGGAAGTATATGTCGATGACATGCTGGTCAAAAGTAAGCTCTATACCGATCATCTGGCCGACCTGTGGGAAACCTTTGCCACCCTACGAAAGTACCAGATGAAGCTCAATCCGGAAAAATGTGCCTTCGGCATGGGATTTGGGAAGTTTTTGGGGTTCATGGTCAGTCAGCGAGGCATTGATGCCAACCCTGAAAAGATCAAGGCCTTGATTGAAATGCAGTCACCCAAAACGGTTAAGGAGGTTCAAAGACTCACTAGCCGAGTTGCCGCCCTTAACCGCTTCATTTCCCGCGCAACGATAAGTGCATCCCCTTCTCCAAAGTTCTTCGGCAAACTTTTGAATGGACGACCGAATCCGAAGAGGCTTTTCAGCGGTTGA
>LJCHANGYE02596
ATGCTTTGCAGCCCCTACCCATTCGCCAAATGGGGGATCGACTTGGTTGGCCCATTGCCCACTGGCCGAGGCCAAACCAAATTTGCCATTGTCGCCATTGATTACTTCACCAAATGGGTGGAGGCAAAACCCCTTGCCACAATTACCGAGCGGAACACAACTAGGTTTATTTGGCAGTCGATCGTATGTAGATTTGGCATCCCTCAAGCCATCGTCTTCGACAACGGCAAACAATTCGACAATGCCAAGTTCAGGAAATTCTGTGCAGAGCTTCAAATCCAGCCATGTTTCTCTTCTCCAGGTCACCCCCAAGCCAATGGCCAAGTTGAGGTCACCAATTGTTCTTTTCTGAATATCATCAAAACCAAGTTGGAAGCTGCTAAGGGACTTTGGGCTGAGGAACTACCAAATGTACTTTGGGCCGAGGAACTACCAAATGTACTTTGGGCCGAGGAACTACCAAATGTACTT
>LJCHANGYE02597
ATGGTGTTTGCTTCTAATCCTATGGTCACGATGGTTATACATCATGAACAATTCATGAAAACAACAGACTACATGTTAGAGATATTTGCAAAACCACTTAGAATTGAAACTCATAACTTCTTTATGTTTTGTATTTCAGATTGTCGTGAAGTAACACATTATATTGAAATGGTTTGGTTGTTCAAAGAAGGAAAAAAAGTTACTAGAAGAAACATCTCTTGCCTCATTAACCTTAGAAATGCTAATTGCCATGGTTATTCGACAGTTATAGAAACATCTATAGGTTACACTAAGGCCAATGTAATAAATACATCGTTTTAA
>LJCHANGYE02598
GCACACTGCCCAAAATTCACTGGTGGCTGGCAGGCCAGAACTGGTGACCAGCTGGCCACCACTGAGGGGTTGCCGTCCAACATTGGTGGCCTGTCGGCCAGTAGTAATGGCTGGCCGGCCACTAAAGACATGCCATTTTTGCTCTTGAAGCAAAGATCAACTTTAGGCAACAATTCAAGCCAAAACCACATTCAAGAGCTCCAAGAAGGCTTCAAGGAATCTCAGCTCAAAGATGATCAAGTTTGGTTAAGGAGATGTAGGCAAAAGTGTGGTGTATATATGCACAAATTTGCAAGAGAGAGGAGTGAGAGAGAGAGAGAGTGTGTGGGATTTTTG
>LJCHANGYE02599
ATGGGGAAAAATCAACAATACAAAGCTATGCAGAGAGCAAGGCTCGGTGCGAGCTCAACGGGCCACGATGAGATCGAAGACGGCATGGTGGATGGTTCTTTTCATTCACCAGAGTGGCATGCTGCTCGTTTGGCCAGCCTCGAAACTTCTCACACAGTTACTTGGGAAGAATTCAAAAGGAAGCAAAAGGAAGATGAAATGAGAAAGGGGGAATTGGAAGCAGATAAAGATAAAATGATGAGAGAGTACAGGGCTCAGCTAGATGCTGAAAGGGCTATCAAGCTGGCCAGAGGACGAAATCACTCGAGCAGTAAATCTAATCATAAAAAGGACAAGGATAAGGATTTGAAGAAACACAGCAGCAAAAAGAGAAAGCATTCGAGGCGGTCTTTTGAATCAAGTTCCTCAGAATCTTCAAGTAGTGACAATGAAGAGAGAGAATCAAGAACATCGAAATCAAGGTCCAAGAAAAGGAAGAAGGAAAAGAAGCACAGGTCAAGATCTAAGCACTCTAGCAGCAGTGATGATGAAAAGGCTGGTGGGCCTTTGCCACTTTCTAGATTCTTCGGGAGCGTGAAGAGCTGA
>LJCHANGYE02600
ATGAAGAAAACAGTAGTAGCTGGAAAGGAGTTGGATATAACAAGCACTTCTAATGTAAATGGAATGCGCCGTGAACTAATGAGGCTACCAAATTCTCATCAGACTGACAGATCCAATCAGTATGCAGCTCAGGACAATGATGATTTCATATCATCAGAATCAGACAGACAAGTACTTCTCATAAAGCAACAGGATGAGGAGCTGGATGAGCTTAGCGCAAGTGTGGGGATAATTGGAGGTGTTGGGATTACTATACATGAAGAACTCCTTGCACAGGAGAAGATTATAGATGATTTGGGTACGGAAATGGAGAGTACATCAAATCGTCTTGATTTTGTTCAGAAAAAGGTAGCTGTGGTGATGAAAAAGGCTGGGGCTAAGGGGCAGATCATGATGATATTGTTCTTGGTTGTTCTGTTCATTGTTCTATTTGTTCTGGTCTTCCTCACCTAG
>LJCHANGYE02601
ATGTCTTCAGCTCAAGATCCATTTTACATTGTTAAGGAAGAGATTCAAGAGTCTATTGATAAGTTGCTGTCTACTTTTCACCAATGGGAACATATTCCTGCCTATGGTCAAGAACATCAAAATCTGACAAAAGAGCTGCTTGTTGGCTGTGACAGCATTGAGTGGCAGGTGGATGAATTGGACAAAACAATTTCTGTAGCAGCTAGAGATCCTGCTTGGTATGGGATTGATGAAGTTGAACTTGACAAAAGGAGGAGATGGACAAGCACTGCTCGTACTCAGGTGCGCAAGATGAAGAAAACAGTAGTAGCTGGAAAGGAGTTGGATATAACAAGCACTTCTAATGTAAATGGAATGCGCCGTGAACTAATGAGGCTACCAAATTCTCATCAGACTGACAGATCCAATCAGTATGCAGCTCAGGACAATGATGATTTCATATCATCAGAATCAGACAGACAAGTACTTCTCATAAAGCAACAGGATGAGGAGCTGGATGAGCTTAGCGCAAGTGTGGGGATAATTGGAGGTGTTGGGATTACTATACATGAAGAACTCCTTGCACAGGAGAAGATTATAGATGATTTGGGTACGGAAATGGAGAGTACATCAAATCGTCTTGATTTTGTTCAGGTGATTGTTTTCATGCACAGATTTGAATTGGATTACTTGCTTAAACTTAACTCACAGCAGTCAAGGTACATTGTATTGGATAATTGCTTAAACATTAACTCACATCAAATCACCTTGATTTCGTTCAGGTAA
>LJCHANGYE02602
ATGATAAAACTGAATTTTCTTAATTTTCTTTCAAAACCGATTTATCTTACGAAAAGTTGCGCAAAGAGAATTAAAAATTTTAAATGTGAGAGCGAAAGAAAGAGATGGGAAGAGAAAATCTGTTCCAAACAGATTTTTTTTACTGTGAACAGTGAACAACGATTTTGTGTGTGTGTGTGTGAGAGAGAAAGAGAGAGAGAGAGAGTAGAACTGTTATACCTTCCCTCAATTCTGTATTTTGTTCTTCAGTTCGATTGTCGAACTGCTCTCTGTATCTCTCACCTTTCTCTTCTGCTGCAATATCCCTCCAACTCTGTTTTCTGTATTCTTCTCCTTCTTTCTCTCCACTGTGTATCCTCTTTACCTCTTTATGAACTAATCCCCCCTTCCTTGTGTGCATGGGTTGTTCGTATAAACAGAGAAAGTGAGGTGGTTTCCCATGTTGCTAGCACATGGTGGTTGAAGAAAACCTCTCCCACGTCTGTGGCTAGTTTTTAA
>LJCHANGYE02603
ATGGAATCACCTTCCAGTCATTTTCGGGACACATCTGTTGTTGTGGTTACACTGGATTCTAGTGAAGTATATATTGTTGTCAGCTTGTCTTCTAGGAGTGACACTCAGGTGATTTATGTTGACCCAACAACTGGAGCACTTCGCTATACTGGGAAACTGGGTTATGATGTCTTTAGCTCGCAAAATGAAGCTTTAGATTACATTACTAATGGATCAAAGTTGCTTTGCAAGAGTATAGCTTATGCCAGGGCAATATTGGGTTATGCAGCCCTAGGGAGTTTTGGATTGCTTCTTATTGCAACAAGGTTGACTCCCAGCATTCCAAATTTGCCTGGTGGGGGGTGTATATGTACGGTGACCGAGAGCCAATGGATCAAAATTTCACTTCAAAATCCTCAACCCCAGGGCAAAGGAGAAACAAAGAATGCTCAAGAATTGACAGAACTTGATATTGATGGAAAGCACTACTTTTGCGAAACAAGAGATATTACTCGGCCTTTTCCAAGCCGTATGCCTTTGCAACATCCTGATGATGAATTTGTTTGGAATGGATGGTTTTCAACGCCTTTCAAAAACATTGGTTTGCCGCAGCATTGTGTCATTCTTCTGCAGGGTTTTGCAGAATGTCGAACTTTTGGAAGTTTAGGTCAGCAAGAAGGAATAGTTGCTCTCACTGCTCGAAGAAGCAGGCTGCATCCTGGTACTCGATACTTGGCAAGGGGCTTAAATTCATGCTTCAGTACAGGCAATGAAGTTGAGTGTGAGCAACTCGTATGGGTCCCAAAAAAGGCTGGTCAAAGTGTTCCATTCAACACGTATGTTTGGAGACGAGGAACGATTCCGATCTGGTGGGGGGCAGAATTAAAGATCACTGCAGCAGAAGCAGAAATATATGTTTCAGATAAAGATCCTTATAAAGGAAGTGCACAGTATTATCAGAGGTTAAGTAAGAGGTATGGTGCACTGAACCTAGATGCAGCTGTTGGTGGGAATCAGAAGAAAAATGCTTTGCTTCCAATTGTGTGTATCAACTTGCTTAGAAATGCAGAGGGAAAATCAGAGTTCATTCTAGTGCAGCATTTTGAGGAATCCATGAACTATATCAAATCAACTGGGAAACTTCCTAGCACTCGAGTTCAATTGGTAAACTATGATTGGCATGCCAGTATAAAATTGAAAGGTGAGCAGCAAACAATTGAAGGACTGTGGAAACTTCTAAAGGCACACACAGTGTCTGTAGGCATTTGTGAGGGGGATTATTTGCCCTCTCGTGAGCGAATTAACGAATGCAGTGGTGAAATCATCTTTAATGATGATTTTGAAGGTGCATTCTGCCTGAGATCACATCAAAGCGGAGTTATACGTTTTAACTGTGCAGATTCTTTGGATAGAACCAATGCTGCTAGTTATTTTGGTTCTCTCCAAGTTTTTGTAGAGCAATGTAGACGGCTAGGGATATCTCTTGACAGTGATCTCGCATTTGGTTCTCAGTCTACTAATAATTATGATGGATATACTGCCCCACTGCCACCAGGCTGGGAGAAACGATCTGATGCAGTAACAGGGAAAACATATTATATTGATCACAATACTAGGACCACCACCTGGAATCATCCATGTCCAGACAAACCTTGGAAGAGGTTTGATATGACATTTGAGGAGTTTAAGAGATCAACAATTTTGTCACCAATATCTCAACTGGCTGATCTTTTCCTGCTTGCCGGTGATGTTCATGCAACATTGTATACTGGTTCTGAAGCTATGCACAGCCAAATTCTAAGCATCTTTAATGAGGAAGCTGGCAAATTTAAACAGTTTTCTGCAGTGCAGAATATGAAAATCACTTTGCAGAGGAGATATAAAAATGCAGTTGTAGATAGCTCTCGTCAGAAGCAGTTAGAGATGTTTCTTGGATTGAGGCTTTTCAAGCATCTTCCATCAGTTCCTGTTCAGCCTTTACATGTACTGTCTCGGCCATCTGCTTGCTTACTTAAGCCAGTCCCCAATATGTCTCCAACTTCTGATGATGGAGCCAGTCTTCTTAGTTTCAAGAGAAAAGACCTAATTTGGGTGTGCCCACAGGCAACAGATGTGATTGAGCTTTTTATCTATCTTGGGGAGCCTTGCCATGTCTGTCAACTTCTTCTTACAATTTCGCATGGTTCAGATGATTCGACTTTTCCGTCAACAGTTGATGTACGGACAGGACGCAATTTGGATGGGCTTAAAATTGTTGTTGAGGGTGCTTCTATACCTCAATGTGCAAATGGCACGAACATGCTGATACCTTTACCAGGACCAATTAGTGCAGAGGATGTGGCTGTCACTGGAGCAGGTTCACGCTTCCATTCTCAGGATACTTCTAGTCTTGCATTGTTATATGATTATGAAGAACTGGAGGGAGAGTTAGACTTTCTTACTCGAGTTGTCGCACTTACCTTTTATCCTGGCGCGACTGGAACAACCCTGTTAACTCTTGGTGAGGTAGAAGTTCTTGGAGTTTCTCTTCCTTGGAAAAGTATCTTTTCGTCTGGTTTGGATATGAGTCCATTTTGTGCTGCTGCTTTATCCAATGAAAAAGTGTCACCACCTGCGCAACCAGATGCATCTTCTGACCTATGGGTAGACCATCTGACGGGAAACAACACGCCTTCAGAATCCATTTCTCAACCAGTGATGGGGAATTCTGTACATGAGGGAAGTGACTTTCTTGACATCCCTGACAAAGCTGCAACTGCACACCTGACTGGTGAAACTGATTCTGAATTGTCTCTGTCACAAGACATAAGACTTTCAGACAGTGGTGCACAGCAATACATAAATTGTTTCAAGTTCCTTTCAGGCCCCAATATGGAAAGGAAACTGGGTTTCATAGAAGCTATGAAACTCGAAATTGAAAGGCTTCACCTAGATCTTTCAGCCGCTGAAAGAGATAGAGCTTTATTGTCAATTGGCATTGATCATGCTACTGTAAATCCAAATGTATTGCTTGATGAATTGTACATAGGAAAGTTATGCAGGGTTGCGAACACTCTTGCTTTGCTTGGGCAGGCTTCAGTTGAAGACCAAATTACTGCTGCTATTGGTCTGGAGACTATTGATTATAGTTCTATGGATTTCTGGAATATTGCTAATATTGGGGAGAGTTGTTCTGGTGGCATGTGTCAGATTCATGCTGAAGCTGGGGCAGATGGACATGCATCCTCTACTTTGTCTGCTTCAGCATCTTCACAATCTGTCTTTTTTTGTTCTCAATGTAAGAGAAAGGTTTGCAAAATTTGTTCTGCTGGGAGAGGAGCTCTTCTGCTAGCAAGCTACAACTCAAAGGAGGTGTCATACTATAATGGTGTATCAAGCCAGGTTGGATCAATCCATAGCAGCCCAGCTGATGTATCTTCAAATCGTTCAATGGATCTGAATGGAGTTGTTTGTAAGCTATGCTGCACTGATATTGTGCTTGATGCATTAATCTTGGACTATGTCAGGGTCTTGATAAGCATGCGCAGAAGTGCTCGTGCAAACAGTGCTGTACAGAAAGCTTTGGGCCATGTCATTGGATTTTCTTCAAGGGATTATCCTACTAAAATAAATAAGTCTTCTGATAAACATGAAAATGCTAAAATCTTAAGACAATTACTTAATGGAGAAGAATCACTTGCCGAATTTCCGTTTGCCAGCTTTTTACACTCAGTTGAAACAGCAGCAGGTTCAGAACCACTCTTGTCATTGCTTGCACCACTTGATTCTGGATTACAACATTCATATTCATATTGGAAAGCTCCTTCTAATACCTCCTGTGTTGAATTTGTTATTGTTCTTGGTGATCTTTCTGATGTTTCGGGGGTGGTCCTACTCATTAGTCCCTGTGGCTATTCGATGTCTGATGCTCCAACTGTGCAAATTTGGGCCAGCAATAAAATACACAAGGAAGAAAGATCATGTATGGGGAAATGGGATGTTCGCTCCCTGATCACATCTTCCTCAGAACTTTGCAGAACTGAAAATTTGGGTAAATTGGATACAGTTCCTAGGCATGTAAAGTTAGCCTTTAGAAATCCTGTTCGATGCCGTATCATTTGGATAACACTACGCCTTCAGAGAACTGTTTCAAGTTCTGTTAATTTTGAGAAAGACTTTAATCTTTTGTCACTAGATGAAAACCCTTTTTCACAACTTGATCGACGTGCCTCTTTCGGAGGGCCAGTTGAAAGTGACCCATGTCTTCATGCCAAAAGAATTCTAGTGGTTGGAAGCCCTGTGAGAAAAGATATGGGGCTTACATCACCACAGGGCTCTGACCAGATAAATTTTAGAAGCTGGTTGGACAAAGCTCCACAACTAAATAGATTCAAGGTCCCAATAGAGGCTGAGAGGTTAATGGACAATGATCTTGTCTTGGAACAGTATCTATCACCAGCTTCACCTTTGCTGGCAGGATTTCGTCTCGATGGTTTCAGTGCAATAAGGCCTCGAGTTACCCATTCACCTTCTTCTGATGTAAATATGTGGAACATGCCATCATCATATTTAGAAGATAGACATATATCCCCAGTTGTATTGTATATCCAAGTATCTGCTCTCCAGGAACCTCATAACATGGTTACCATTGCGGAGTATCGTTTGCCAGAGGTTAAGACTGGGACGGCAATGTATTTTGATTTTCCTAGACTAATTCAAAGCCACCGAATTTCATTCAGACTTATTGGAGATGTTGGCGCATTCACGGATGACCTGGCAGAACAGGATGATTCTGAGTTTAGACCCCTGCCATTGGCTGCCGGGTTGTCTTTGTCAAATAGAGTCAAGTTGTATTATTATGGTGATCCTTACGAACTCGGAAAATGGGCCAGCCTCTCAGCTATTTGA
>LJCHANGYE02604
ATGATGCTTGAAGCTTTGAAGTCTCAAAGGGGAAGGGGTTTTCTAGGCAATATGAGAAGAAAGGAGTTGATCTGCATTATGAAACCTGACTTTGGTGATGTATGGGCAGGCTTTGCTAGAATGATGAGGGATTTGGATTCAATTGGGAGGTTGAGGAAGAAGGGTTTGATGATGTTGTATACTTTCATTGATTTATCTATGGATCTTAAGAATGCTTTTCTTAATGGCCATCTCACTAAGAAGGTTTACATGAGTCCTCCCCCTGACCTTCACCATTCATCTAGACAGATTTGTCGTCTTTGA
>LJCHANGYE02605
CAAACTCCAAAATATTTTTCAAAATATACAACCAAACAAACCAAAAAAAATTCTAAACTCTATTCCCAAATTTTAATTTTTATTTTTTTTTTATTTTTTATCTCAAAACACAAACCAAACACACCTCATTTGTCTCCTTTGTTGTTTATTCTGGTGATGGAGACTTTGAGTCGCTTGCTATCCATTGCGGTTCATAGAGGTTTGTTGGCGGGCTTTGAGGTAGGTAGGGAGCAGACTTCTAGTTTGGTGGTATCTCATTTGTTTTATGTTGACGATGCCCTTATTTTTTGTGGGGCGGATGCTCGTCAGATCAGGTACTTGAGGTGTATTCTTTTATGTTTTGAGGCAACATTGGGGCTTCGGCTAAATTTGGGCTCCGGCTAA
>LJCHANGYE02606
ATGGCTTTGAAGCTCAGCCCCATCACTTTTCAGTCCCAGAAGTACCCTTCTTTTGCTATTCCATCAATGGTCACTCTCAGATCTCCCAAGTTTGCCATGGCTTCCACCCTCCACTCTGGCTCCAAGGAGGTTGAGAATCTCAAGAAGCCTTTTAGCCCTCCTCATGAGGTTCATGTTCAAGTAACACATTCCATGCCACCCCAAAAGGTAGAGATCTTCAAAAATTTGGAGGATTGGGCTGATGAGAACATTTTGGTTCACCTGAAGCCAGTGGAGAAATGTTGGCAACCTCAAGATTTTTTGCCCGATCCTGCGTCTGAGGGATTTCATGATCAAGTCAAGGAACTAAGGGAGAGGGCAAAGGAGATTCCAGATGATTACTTTGTTGTTTTGGTTGGAGATATGATCACAGAAGAAGCCCTTCCAACTTACCAAACAATGCTAAATACCCTAGATGGTGTTCGGGATGAAACAGGGGCAAGCCTTTCTTCTTGGGCAAGATGGACTAGAGCTTGGACTGCTGAAGAGAATAGGCATGGTGATCTTCTCAATAAATATCTCTACCTATCTGGGCGTGTGGACATGAAGCAAATTGAGAAGACAATTCAGTATTTGATTGGGTCAGGAATGGATCCCCGGACAGAAAACAATCCCTACCTTGGATTCATTTATACATCATTCCAAGAGCGGGCAACTTTTATCTCTCATGGGAATACAGCCAGACATGCCAAGGAGTACGGGGACATTAAGCTGGCTCAAATTTGTGGAACTATTGCCTCGGATGAGAAGCGCCATGAAACTGCTTATACAAAGATAGTGGAAAAGCTCTTTGAGATTGACCCTGATGGAACTGTCTTGGCTCTTGCCGATATGATGAAGAAGAAAATCTCTATGCCAGCCCACTTGATGTACGATGGCCGTGATGATAACCTTTTTGAGCACTTTTCAGCTGTTGCTCAGGGGCTTGGTGTCTACACTGCTAAGGACTACGCAGATATATTGGAATTTTTGGTTGGTAGGTGGAAAGTGGAGGAACTAACTGGACTTTCCGGGGAGGGACAAAAAGCGCAGGATTATGTTTGTGGGTTGACTCCAAGAATTAGACGGCTTGAGGAAAGAGCTCAAAGCAGGGTTAAACAAGTACGCACCGTTCCATTTAGCTGGATCTTTGATAGAGAAGTGAAGCTCTAA
>LJCHANGYE02607
ATGGGTGGTCTCTATGAGAGCAACAACAACCCATCATCTGGTTCTCAGTACCACACCCACAAGATCTTCCTTCTCTGTAACTACATCCTCTTGGGTGCAGCCTCTAGTTGCATTTTCCTCACCATCTCTCTCCGTCTCGTCCCCTCCCTTTGCGGCTTCTTCCTTATCTTCCTCCACATCCTCACCATTCTCGGGGCCATTTTCGGCTGCACCGCCGTCTCTGATGGGTCAGGCTCAAACAAGTGGTATGGTGCTCACATGGTGGCCACGGTTCTCACCGCGATATTTCAGGGCTCGGTCTCCGTGCTCATCTTTACCAGGACCTCTGATTTCTTGGGACAGTTGAAATCTTATGTTAGGGAAGAGGATGGGGATGTGATTTTGAGATTGTCTGGTGGATTGTGCATTTTGATCTTTTGTTTGGAGTGGGTTGTTTTGGGACTTGCTTTTGTGTTGAAGTACTATGCCTTTGCAGAGGTGAATGGTGGTGGTGGTGGTGTGGCAATGAGCAAAAGTAGCAAAGTTCACCAGGAGGAGAATACCAGCTACTGGCCTTGGCAATTTCAAGTCTAG
>LJCHANGYE02608
CAACGACACAGGTGCCTTCAAAAGCCCCCCAACTCATTTTTGGTAGAGAGAGAAAGAAAAACAGTTAGAGAGAGAGAGAGAGAGATGGATCACATAGCAGCAGCTGAAGAGCAAATTGCAACAGAGAGATTTAGGAGAAAACTAAACGAAGTTACCACAGCCGCCGAAACCCAACTCTCTGGTGTCCAAGATCACGTCAATTTCACTCTTCAGCAAGCGTATTTCAGATGCGCGTACGAGTGTTTTGACAGAAGGAGAACGCAAGATGAGATTAACAATTGCGTGGAGAATTGCAGTGTCCCAGTTCTCAAAGCCCAGAATTTGGTTGAGACTGAGATGGCTAAATTTCAAGAAAGGTTGAATAGGTCTCTGATGGTCTGCCAAGACAAATTTGATGCAGCCAAGACCCAACAGATCGGAAGTGATGCCCTGAAGGGTTTGGAGTCATGTGTTGACCAGTCAGTCCAAGATAGCATCAAGACGTTGCCACATATTGTTGGAAGATTGAAGGCTTCTCTCTCCATCAGCGAATAA
>LJCHANGYE02609
ATGGCTTCTTTGATCAACAATCCCTTGAGGCCTCTCTACAAGTCCAAGTCCAAGTTCATTTCCAATTCCAATTCCGAGCTGTGCCCAGAAATTCGGTTTTCGAATCGGTGTGGTGTTGGGTTCAGTTCTCTGAGTCTCGACAATTCCGGGAGAGTTTGTTTTCCCATTGTCTGCAAAGCTGTGTCTGTGACGCCCCAAACTCAGATTGAAGGCCTTAATATTGCCGAAGATGTTACTCAGCTTATTGGAAAAACTCCGATGGTGTATTTGAATAATATTGTAAAGGGATCTGTTGCAAACATAGCTGCTAAACTTGAGATCATGGAGCCATGTTGCAGTGTCAAGGACAGGATAGGATACAGTATGATAACTGATGCTGAGCAAAGAGGTCTCATAACACCAGGAAAGAGCATTCTAGTGGAGTCTACAAGTGGAAACACAGGCATTGGCCTTGCATTTATAGCTGCTTCAAAAGGATATAGGCTCATCGTGACAATGCCAGCTTCAATGAGCCTGGAAAGAAGGGTTATTTTGAAAGCATTTGGAGCTGAGCTTGTTTTGACTGACTCTGCTAAGGGCATGAAGGGAGCAGTTCAGAAAGCTGAAGAAATTTCATATAGGACACCAAATGCCTACATGCTTCAACAATCTGACAATCCTGCAAATCCAAAGATTCACTATGAGACAACTGGTCCAGAGATCTGGGAAGATACAAGAGGCAAGGTGGACATTTTTATTGCAGGGATTGGAAGTGGTGGAACTATTTCTGGGGTCGGTCGGTTCCTTAAAGAGAGGAAGCCAAGCATAAAGGTTATTGGCGTGGAACCTTTAGAAAGCAACATTCTTTCTGGTGGGAAGCCTGGTCCTCACAACATTCAAGGAATTGGAGCAGGTTTCATTCCCAGAAATTTGAATCAAGATGTGGTTGATGAAGTCATAGCGATGCCTAGTGATGAAGCTATTGAGACTGCAAAACAGTTGGCACTCCAAGAGGGCTTGTTGGTCGGAATTTCTTCTGGAGCAGCAACTGCTGCTGCACTAAAGGTTGGAAAGAGACCTGAGAATGCAGGAAAGCTTATTGCGGTAGTTTTTCCAAGCTTTGGTGAACGATATCTGTCAACTGTTCTTTTCCAGTCAATACGAGAAGAATGCGAGAAAATGCAACCTGAGCCTTGA
>LJCHANGYE02610
ATGCCAGCTTCAATGAGCCTGGAAAGAAGGGTTATTTTGAAAGCATTTGGAGCTGAGCTTGTTTTGACTGACTCTGCTAAGGGCATGAAGGGAGCAGTTCAGAAAGCTGAAGAAATTTCATATAGGACACCAAATGCCTACATGCTTCAACAATCTGACAATCCTGCAAATCCAAAGATTCACTATGAGACAACTGGTCCAGAGATCTGGGAAGATACAAGAGGCAAGGTGGACATTTTTATTGCAGGGATTGGAAGTGGTGGAACTATTTCTGGGGTCGGTCGGTTCCTTAAAGAGAGGAAGCCAAGCATAAAGGTTATTGGCGTGGAACCTTTAGAAAGCAACATTCTTTCTGGTGGGAAGCCTGGTCCTCACAACATTCAAGGAATTGGAGCAGGTTTCATTCCCAGAAATTTGAATCAAGATGTGGTTGATGAAGTCATAGCGGTCGGAATTTCTTCTGGAGCAGCAACTGCTGCTGCACTAAAGGTTGGAAAGAGACCTGAGAATGCAGGAAAGCTTATTGCGGTAGTTTTTCCAAGCTTTGGTGAACGATATCTGTCAACTGTTCTTTTCCAGTCAATACGAGAAGAATGCGAGAAAATGCAACCTGAGCCTTGA
>LJCHANGYE02611
ATGATCATCACTGGTTTTGACTCTTCTGCTATATCTGAGATCAAGCAGCATCTTTTCCGCACCTTTGAAATGAAGGATCTGGGCCACTTGCGGTATTTTCTTGGTATAGAGGTAGCTTTTTCTCCCAAGGGCTACTTTCTATCTCAAGCCAAGTATGTCAATGAGGTTATTCATCGTGCCGGTCTTACTAACACTAAGATTTGTGATACCCCCATTGAGCTTAATGTAAAACTCAACACTACTGATGGTGTTCTTCTGGATGATCCTACTTTATATCGAGAGCTTGTGGGTTGCTTAGTTTATTTGACGGTTACTCATCCTGATCTTGCCTATGTTGTTCATGTGGTTAGCCAGTTTGTCTCTGCTCCTCGCTCTACCCATTGGGCTGCTTTGGTTTAG
>LJCHANGYE02612
ATGCCTACTCCCCTTCTTTCTAGTCGGTCTCCTTATGAGGCTCTGTTCTCTCAACTTCCCAATTACTCTCTCCTTCGTGTGTTTGGGTCTGCTTGTTTTGTCCTTCTTTCCCATAAAGATCGAACCAAACTTAGTGTCCGGTCTGTCCTATGTGTCTTTTTGGGTTATAGTTCTACTCAGAAAGGCTATTGGTGTTATGACCCTGTTTCCCGCCGTCTTTATGTCTCCCATCATGTTACTTTTCTCGAACGTCTACCTTACTTTCAGCTTCCTCCTGTCACTGCTCCAGTTTCCAAAGAGGATTTGGTTCACATTAACCCATTTCCTTCTGAGGTACCGTCTAATGAGTACATCTCTACAGTTCCTCCTGAGTTTGTTTCATCTTCTCCTCCTGCTTCACTCTGGCTACTTCTCCTCCTTAAGTTTCTTCTCCTCCTCCATTGTTAG
>LJCHANGYE02613
ATGCTCCAATCCTTGGCAGTGAAATTACTTGGCCAACCATGTTCCTCATCATGTTGTGAAAGGAATTGGAGCACCTACTCTTTCATTCATTCTATGAGGAGGAATAAAATGACACCACCACGTTGCGAGGATTTGGTTTTTGTGCACTCCAATATTCGCCTCTTATCAAGGAGGAGTCGACTATACACAGAAGGAAAGACCAAGTTATGGGACATTGGGGGAGATGCATTTGATTCATTGGAGGGTTATGGTTTCCTTGAAATTGCAAATCTTTCACTTGATGAACCAAAGATGGAAGCTGTTTTATTCAATGATGAAATTGATGGAAGTGAACTTCAAAGTGTCAAGTTTAGATACACAGGGCTTTCTTTTGTTTTTCCTTTGCTTGCATTATGGACTGAATTGGCATTGTTAGAGCCGATATTTGTTTTTCCTTTTCTAGAGTTAGAGCCGATATTTGTTTTTTCCTTTGGTGTTGGCATTGTTGAATTGAAATATATTTGA
>LJCHANGYE02614
ATGTTTCTTGGTGATTCCTTGATCTCTTGGAAGGCAAAGAAACAGACTGTTGTTGTGTGTTCCACTGCCGAGGCTGAGTACCATGCTATAGCTCATGCCACTGCTGAGATTGTTTGGCTTCATTGTCTATTGACTGAGTTAGGTGTCCCTCAGTCTTCTCCGACCTCCCTTTACTGTGACAATCGCAGTGCTATTCAGATTACACATAACACTGTCTTTCATGAGCGGACGAAGAACATTAAGATTGATTGTCATTTTGTCCATCAACATCTGCAGTCTGGCTCCATCTCGCTTCCTTTCGTCTCATCAGCTTTGCAACTTGCTAATTTCTTTACGAAGACTCACACCACTGGTCAATTTCAGTTTTTTCTTGGCAAAACTCTCAGTATTTTCTGCTAA
>LJCHANGYE02615
ATGGCAAAGCCTAAAAATGTTCCTTTATCACCTCCATCTTCTCAAATTAGTACTAGCCACGGCAGCATAGGAGATGTTGGAACATTTAGAATGGAAGGTTATGAACCAAGAAAGAGAAAGGCAATTGGGAGTCGTCCTTTGGATAAGGCATTCCAGCAAAGTGCTAGAGAATATTTACATTCTTTAATTGCTCGTATGTTCTATTCAGCTGGTTTGCCTTTCCATTTGGCTAGGAATCCATACTTTGTGGGTACTTTTCAATATGATGTTGAGAATCAAATTATTGGGTATGTCCCTCCTGGATATAATTTGTTGAGGACTACCTTACTTCAAAAAGAAAGGGCAAATATTGAAAGGTTATTGGAACCAACTAAAAAAGTCATGGGATGA
>LJCHANGYE02616
ATGGTAGCATCTGATGGTGGAGATATGGTTATAAGAGCTGTTAATTGTGAGGGTGAGCCCAAGGACAAGTATCATATTGCCAAATTAATTAGTGAAGTGATTGATGAAGTGGGCCCTCATAATGTGATTCAAGTAATTATTGGCAATGCTCCTGTTTGTAGTGCAGCTGGATCAATCATTCAAGGTAATTATCTGAAGATCTTTTGGACACCTTGTGTAGTGCACACTCTTAATCTTGCTCTTAAGAACATTTGTGCTGCGAAGGAAATTGGAGTTGTTGCATATGCTTATGATGAATGCCATTGGATCACTACTGTGATTGATGATGTAATGTTTGTGAGAAATTTCATCATGAATCATTCTATGAGATTAGCTATTTTTAATGAGTTTGTACCTTTGAAGCTACTATCTGTTGCAGATACACGCTTTGCATCTACAATTGTTATGCTAAAAATGTTTAAACTTAGTTATCGTGGTCTCCAAGCAATGGTGATAAGTGAGAAATGGGCTTCTTACAGGGAAGATGATGTTGGGAAAGCAGTTGTTGTAAAGGAATAG
>LJCHANGYE02617
ATGGAATATGTACTCTCATTCACATTGCCTATTTATGAGATGCTCAGATTTTGTGACACCGATAAGCCATGCCTACATTTGGTTTATGAGATGTGGGATTCAATGATTGAACAGGTGGACGCATCCATCTATATGTGTGAAGGGAAGTCAGAAAATGAAGAGTCGGCCTTTTACTCTGTAGTGCATCAAATATTAGTGGAAAGGTGGACAAAAAGTAGCACACCTCTTCATTGTCTTGCTCATTCTTTGAATCCAAGGTATTATAGTGGGATGTGGCTTCATGAAATCCCATTCGTGTTCCTCCTTACAAAGATGCTGAAATTTCTGAGATAA
>LJCHANGYE02618
ATGACTCCCCATCTCTTCTTACTTCAAAATTGTACTCCTCCTCCCTCTCCTATTATTGTTACTACTGCTAATGGGTCTAGTATGTCCGTTATATCTGTTAGGTCTGTCTTATCATCTGCTATGTCTGCTATCTCTATTCCATCTGTTTTTTATGTTCCTCAGTTATTTGTTAGTTTATTATCTATCAGTCAATTTGATTCCTCCAATTTTGATGTTTTCTTTCTTCTTCTATCTATTTTGTACAGGATCGGATGTCCAAGCAGCAGATTGGGACTGGCTGTAGAGTTGGAGACCTCTAAGTGGTAG
>LJCHANGYE02619
TGCTCATCCAATCTCTTCTACAAAGAACAAGTCCACAAAAATATCCATAACCCCATTGATTTAGTCATATCATATTTCCCTTCTGGATGGCATTTTACTCCTTCCCATCCAAACAAGTCAATTTCCTTTTACAAAGATATTTTCTACCACCACCAGTCCATTGTCATTAAAACCATTTATGATCGAGTCAATACCAGTAAAATCATTTATCATTCTTTGTATATTCAAAGTATTGTATCTCTAGATGAGTATGGTCTTCCCTTTCTACTACAAGACCTTCCTAATCACTCGGTCCAATATAGTTATTATGATTACATTGATGCATGGTTTGAAATCCTCTTGCATCAAAATGAGTCGTTTAGTCATTCTTGGTTTTTCTCTTTTGATCATAAATTCAAATCAGAATTCTCGTCTTGGTTTCTAAGTTGGTGGTCTTAA
>LJCHANGYE02620
CAGCCCGCAGCTCCAGTTGTTTCATCCACTGATATCTCTGGGTTTTCTACTTTTGAGTTGGAAGTTGTTCTTCGTTACTTGCTAGACAGTCGAGCATCTAGTTCATGTTCAGGTAACCTTGCCCATTCAAGTAACTTAGCTTTTTCTACAAGTGTTTTCCTCTCTCATCAAACGTTGCCTTGGATTATCGATTCTAGTGCTTCAGACCACATGTCTGGGTCTTCTAATTTGTTCTCCACATATACTCCTTCTTCAGGACAAGATAAAGTTAGAATTGCTGATGGTACCATTTATTCTGTGCTTAGGAAAGGTTTAATTCATGCCACTTCTTCTCTTCCTTTATTTTTTGCCCTACATGTTCCCAATTTTAATGTTAATCTTTTATCTTTGAATCGTATTACTTGGGACTTAATTTTAGTTTGA
>LJCHANGYE02621
ATGTTGTATGGGACGGAGTGTTGGGCAACTAAGAAACAATATGTAGATAAGATAAGTGTTGCTAAGATGTGGATGCTTAGGTGGATGTGTGGCAAGACTAAAAAAGACAGAATTAGGAATGAGTATATTCGAGAATGGGTAGAAGTAGCACCAATAGAAGTTAAGTTAAGAGAGAATAGATTGAGATGGTTTGGTCATATTCAACGGAGACCAATAGAGGCAGTAGTGAAGAGATGTAATGCAATGACGGTAAATGAAAGTGTTACGGGACGGGGTAGACCTAGATTGACGTTGGCTAGCATAGTAAATAGAGATATGAATTTACTTAATTTGACTAACGAAATGGCCTTTGATAGAGCCGCGTGGAGAAGAAGGATTCATGTAGCCGACCCCATTTGA
>LJCHANGYE02622
ATGCTTGAAAGTAAAGCCTGTGATACACCACTAGAGCCTGGACTGAAGCTTAGTGAGGATCAAGGAGGCGAGCCTATAGACATGGGGAGATACCAGAGACTAGTGGGTAAGCTAATTTACTTATCTCATTCGCGTCCTGATATTGCTATTACAGTGAGTATGGTTAGTCAGTTTATGCATGCTCCACGTGCAACTCACTTAGAGGTGGTTATGCGGATTCTGAGGTACTTGAAATCTTCTCTGAGAAAGGGTTTCTATTTCTCAAAGCATGGTCATCTTAGTGTGGAGGCATATATAGATGCTAATTGGGTTGGATTAGTAACTAATTGA
>LJCHANGYE02623
CGTCTTGCTGATGGTTCTTGCTCTTCTATCCAACATAAGGGTTTTGTGTCTTTATTCCCTGATATCACTTTATCTTCTGTGTTGCATGTTCCCAAGTTTGCTTATAATCTCTTATCTGTTGGACGTCTTGCCAAAACCTTTAATTGTGCTGTCATTTTCTTACCTTCTTCGTGTCTTTTACAAGACTTGAGTTCGAAGAAGATTTTTGGCAGGGGATATGAGCGCGCTTGGCTATACTACTTTTGGGGATCCACTGGACCAGCCTTCTTTGACTTTAGCCAGTTTTTAGGTGTCTGTTTTGCCTCCTTCTATATCTTGTGTTTTTTTCTATTCAAACTTTAG
>LJCHANGYE02624
ATGTGCTCATGCAAAAATGGAAAGGTAATTGCGTATGGGTCTAGGCGGTTGAAACCACATGAGCGCAACTACCCCACACATGACTTGGAGTTAGCGACCGTAGTTTTTTCCCTAAAGGAATTGCGACATTACCTATATGGGGAACAATTTGAGATTTTCACAGATCACAAGAGTCTGAAGTATCTATTCACACAGAAGGACCTTAACTTGAGACAGAGACGATGGATGGAGTATCTTGAGGATTTTCCGTTCACTCTCTCATATCACCCCAGTAAAGCCAATATGGTAGCAGATGCTCTAAGTCGTAAGAGCAGAGGGATGATGGCAAAGATCTCCGTC
>LJCHANGYE02625
ATGACTTATGCCACTATTGAGATTGTTTGGCTTTGTTGTCTCTTAACTGATTTGGGTGTCTCTCAATCTTCTCTGACCTCCCTTTACTGTGACAACTGTAGTGCTATTCAGATTTCACATAACACTGTCTTTTATGAGCGGACGAAGCACATTGAGATTGATTGTTATTTTGTACGTCAGCATCTACAGTCTGGCCCCATCTCGCTTCCTTCTGTCTCTTCGGCATTACAACTTGCTGATTTCTTTACGAAGACTCATACTACTGCTCGCTTTCAGTTTCTTCTTGGAAAACTCTCAGTATTTTCTTCTAAAACACCTTGA
>LJCHANGYE02626
ATGCTTTGGACATTTCGGACATTTTTGCCCATAAGCCTCTTATACAATTCTTTCAATTCTCTCAAAATATCAGATCTCTCTCTTTCTACCATCTCACTGTCTGCCACCGCCACTCACCCCATCTATGGTTTGACACCGATCACTAATATCTCTCTCTCACCGGTCCACCATCTCAGATCTACCACCATCTTCACCCCATCCACCATCTCAGATTTCACCAGTGACCTCAGATCTCTCTCTCTCTCTCTCTCTCTCACAATCATTCCATCTCTTTTCTATATTGGGCCTGTTTGGGAAGCACAA
>LJCHANGYE02627
TTGCTCACCATCATCATCTCTCTTTTTGCCGGTGCCGGTGCCGGTGCCGGTTCCGGCGGCGGAGCCTCGTTCTTCAACTCTTTCGGCTTCGTCGCACAGTGGCTCAGTGAAACAAGTGGTGTTCCGGTTGAGTCACCAGACGACCATCGACGAGCTCTGAGCTATGGCTTCCTCCTGGGCGTCGAAGGCGGCTCGTCAAGCCGCAATCGTTTCTCGGCTCTCCTCTCTGACTTCATCAGCTCAAGCCGCGACCCTTGTCCAGCGCCGCGGCCTTGCTGGCGCTTGCCACATCTCTGCCGACAGACTCCATCGCTACCGTCTTCTTTGATCTGCCGCCGTCGACAACCTTCCCTACCGCCATTAGTGGTCGTAGTAGGATCTCTGCCATTAATATACCAAATCTCCTCCGTTGAGATTTGTTATAATCTACTCTAG
>LJCHANGYE02628
ATGGGGATGTCAGCCTTCTACGGGCCTCCAAAGCCGGAAGAAGACATGATCAAACTCATCCACCACTCCATCAACTCCGGTGTCACTTTCCTTGACACCTCCGCCGTCTACGGCCCTCACACCAACGAAATCCTCCTCGGCAAGGCACCCAAGGGAGGGATGAGAGACAAAGTTGAATTGGCTTCGAAATTCGGGATCATCTATACTGACGAAAAGGCAGAGATTCGAGGTGATCCGGGATACGTACGGGCAGCTTGTGAGTCGAGCTTGAAGAGGCTGGACATGGATTGCATCGATCTCTATTACCAGCATCGGATTGACACCCGCGTCCCCATTGAAATCACGATGGGAGAACTCAAGAAACTGGTTGAAGAGGGTAAAATAAAGTACATTGGTCTATCCGAGGCCTCTCCTTCAACAATCAGAAGAGCTCATGCTGTTCATCCAATTACAGCAATACAATTGGAATGGTCTTTATGGACAAGAGATGTGGAGGAAGAAATAGTTCCTACTTGCAGAGAACTTGGCATTGGGATTGTCGCATACAGTCCTTTAGGAAGAGGATTTTTATCATCAGGTCCCAAGGTTGTTGAGAATCTTGCAAATGAAGACTCCCGAAAGCATCTACCAAGGTTCCAGCCGGAGAATATGGAGCATAACAAAAACATGTTTGAGCGAGTTAATGAAATAGCAGAGAAGAAGGGGTGCACCCCAGGGCAGCTAGCATTGGCATGGGTTCATCACCAAGGGAGTGATGTGTGTCCTATTCCCGGCACCACCAAGATTGCAAACTTGGATCAGAACATTGGAGCTTTGTTGGTAAAACTAACACCGGAAGAAATGTCTGAGCTTGAATCCATTGCATCAGCTGATGAAGTTAAGGGAGATAGGTATATGGAGGGCCTGACTACTTGGAAGAATTCAGACACCCCACCCTTGTCCTCATGGACATCTTAA
>LJCHANGYE02629
ATGGGGATGTCAGCCTTCTACGGGCCTCCAAAGCCGGAAGAAGACATGATCAAACTCATCCACCACTCCATCAACTCCGGTGTCACTTTCCTTGACACCTCCGCCGTCTACGGCCCTCACACCAACGAAATCCTCCTCGGCAAGGCACCCAAGGGAGGGATGAGAGACAAAGTTGAATTGGCTTCGAAATTCGGGATCATCTATACTGACGAAAAGGCAGAGATTCGAGGTGATCCGGGATACGTACGGGCAGCTTGTGAGTCGAGCTTGAAGAGGCTGGACATGGATTGCATCGATCTCTATTACCAGCATCGGATTGACACCCGCGTCCCCATTGAAATCACGGTTCAAACCCCCCCCCCCCCTCTCTCTCTCTCGCGCGCGCTCTCTGTCTTTCTCTCTTTAATTTGA
>LJCHANGYE02630
ATGCCGGAATCCGCCGTCGCGTCGACTTCGCTCGCCGGACCCAGAGGTCCGACCATCGCCATGCCGTTTCGCCTTCCAATCCACAGAAATTCGAAGTCACATCATCCCTCGGGAACAAGTCTTCCGGCATCGGCGCTTTCCAGCTCAACAAGGTTCGCTGGCGGATGGCTTTTTTTACTGCCCATTTTGATAACTGCATTTTCGTCTCTACTACACAAGATTTTTTCTTATCAAAATCAGATCATTGATCTACAGGATCACATTTCCAAGCTCAATGTTAGATTACGGGCTTGCACTTTGGTGGATTCTGTGGATATTATCAATTCAATACCACAGGAGAGTGATCATCTTCCTAACAAAAGCTTGAAAATTTCTGTTCTAATTGCCTTACTTACAATTTTATCTATCCCTTTTCTTTTCTTCAAGTATGTTGAGCATGTCTCAAAATCAAGAAGATCGTCATCAGACAACATTGCAGAAGAAGTGTCTTTAAACAAGCAGTTAGCATATAGGGTAGATGTGTTTTTATCAGTCCACCCATACGCTAAGCCTTTGGCATTGTTAATAGCAACCCTACTACTAATTTGTCTTGGTGGGCTGGCACTCTTTGGTGTGACAGATGATAGCTTAGCCGACAGCCTTTGGTTATCTTGGACGTATGTAGCAGACTCAGGCAATCACACTAATTCTGAAGGTGTTGGTCCAAGGCTAGTTTCAGTATCCATTAGCTTTGGTGGGATGCTTATATTTGCTATGATGCTTGGACTTGTCTCTGATGCAATTTCCGAGAAGCTTGACTCATTGAGGAAAGGAAGAAGTGAGGTGGTTGAGCAAAACCATACTCTAATTCTTGGTTGGAGTGATAAATTGGGATCACTATTAAATCAACTTGCCATAGCCAATGAAAGTTTGGGTGGAGGGATTGTTGTAGTGATGGCTGAGCGAGACAAAGAAGAGATGGAAACTGACATTGCTAAAATGGAGTTTGATTTCAGAGGAACATCCGTCATATCCAGAAGTGGAAGCCCTCTGATTTTAGCTGACCTAAAAAAGGTATCCGTCTCCAAGGCCCGTGCAATAATCGTCCTTGCTGAAGATGGAAATGCTGACCAGAGTGATGCTCGTGCACTTAGGACAGTTTTAAGCCTAACTGGAGTGAAAGAAGGACTTCGGGGACACATAGTGGTGGAACTAAGCGATCTTGACAATGAGGTCCTTGTTAAACTCGTTGGTGGAGATCTTGTTGAAACTGTTGTAGCACATGATGTAATTGGTCGCCTGATGATTCAATGTGCTCGTCAGCCAGGCCTTGCGCAGATCTGGGAAGATATCCTTGGGTTTGAAAATTGTGAGTTCTATATCAAAAGATGGCCACAGTTGGATGGAATGCAATTTGAGGATGCATTGATCAGCTTCCCTGATGCTATTCCTTGTGGAATCAAGGCTGCATCCTATGGTGGAAAAATTATTCTGAATCCTGATGACTCCTATGTTCTACAAGAAGCCGATGAAGTTCTTGTTATAGCAGAAGACGATGATACTTATAGCCCAACGACATTGCCAACGGTCACTGAAGCACCATTCATGCATATTGCCCGGCCAGCAAGAAAGCCACAGAAGATTCTACTTTGTGGATGGAGGCGGGACATTGATGATATGATTGTGGTATTGGAGGCCTTTTTAGCACCTGGTTCTGAGTTGTGGATGTTCAATGATGTTCCTGAAAAGGAGAGGGAAAAGAAGCTTATTGATGGTGGTCTTGACATCAACCAGTTGGTGAATATATCACTTATTAACCGGGAAGGAAATGCTGTTATACGACGGCACCTGGAAAGTCTTCCATTAGAATCTTTTGATTCAATCTTAATTTTGGCTGATGAATCAGTGGAAGATTCAGCCATTCAAGCTGATTCCAGATCTCTTGCCACATTGCTACTGATTCGTGATATTCAGGCTAAGCGTCTCCCATACAGAGAAGCCAAGATTTTCCAAGGACACAGAGCTAGCATCTCACAAGGCTCTTGGATAGGGGAAATGCAGCAGGCTTCAGATAAATCAGTTATAATCAGTGAGATTTTGGACCCACGGACTAAAAATCTATTATCCATGTCAAAGATAAGTGATTATGTTCTATCAAATGAACTGGTCAGCATGGCATTGGCCATGGTTGCTGAAGACCGCCAAATAAATGACGTACTGGAAGAGCTGTTTGCAGAAGAGGGCAATGAGATGCATATAAGGCGAGCAGATCTCTACCTTCAGGATGGTGAGGAACTGAGTTTTTATGAAGTACTCCTACGTGCACGACAGAGGAGAGAGATTGTGATCGGGTACCGTCTAGCTAATGCAGAGAAAGCTGTTATCAATCCCCCAGGCAAAAATGAGAAGCGGAGGTGGTCACTAGAGGATGTTTTTGTAGTAATTGCTGAGAAGGAATGA
>LJCHANGYE02631
TCCGGCATCGGCGCTTTCCAGCTCAACAAGGTTCGCTGGCGGATGGCTTTTTTACTGCCCATTTTGATAACTGCATTTTCGTCTCTACTACACAAGATTTTTTCTTATCAAAATCAGATCATTGATCTACAGGTATCCGTCTCCAAGGCCCGTGCAATAATCGTCCTTGCTGAAGATGGAAATGCTGACCAGAGTGATGCTCGTGCACTTAGGACAGTTTTAAGCCTAACTGGAGTGAAAGAAGGACTTCGGGGACACATAGTGGTGGAACTAAGCGATCTTGACAATGAGGTCCTTGTTAAACTCGTTGGTGGAGATCTTGTTGAAACTGTTGTAGCACATGATGTAATTGGTCGCCTGATGATTCAATGTGCTCGTCAGCCAGGCCTTGCGCAGATCTGGGAAGATATCCTTGGGTTTGAAAATTGTGAGTTCTATATCAAAAGATGGCCACAGTTGGATGGAATGCAATTTGAGGATGCGTTGATCAGCTTCCCTGATGCTATTCCTTGTGGAATCAAGGCTGCATCCTATGGTGGAAAAATTATTCTGAATCCTGATGACTCCTATGTTCTACAAGAAGCCGATGAAGTTCTTGTTATAGCAGAAGACGATGATACTTATAGCCCAACGACATTGCCAACGGTTTGGAGAGGAAATCTACCCAAAGACTTCATTGTTCCAAAGTCTGCAGAAAGGATACTTTTTTGTGGTTGGCGGCGTGATATGGAAGATATGATTATGGTATTGGAGGCCTTTTTAGCACCTGGTTCTGAGTTGTGGATGTTCAATGATGTTCCTGAAAAGGAGAGGGAAAAGAAGCTTATTGATGGTGGTCTTGACATCAACCAGTTGGTGAATATATCACTTATTAACCGGGAAGGAAATGCTGTTATACGACGGCACCTGGAAAGTCTTCCATTAGAATCTTTTGATTCAATCTTAATTTTGGCTGATGAATCAGTGGAAGATTCAGCCATTCAAGCTGATTCCAGATCTCTTGCCACATTGCTACTGATTCGTGATATTCAGGCTAAGCGTCTCCCATACAGAGAAGCCAAGATTTTCCAAGGACACAGAGCTAGCATCTCACAAGGCTCTTGGATAGGGGAAATGCAGCAGGCTTCAGATAAATCAGTTATAATCAGTGAGATTTTGGACCCACGGACTAAAAATCTATTATCCATGTCAAAGATAAGTGATTATGTTCTATCAAATGAACTGGTCAGCATGGCATTGGCCATGGTTGCTGAAGACCGCCAAATAAATGACGTACTGGAAGAGCTGTTTGCAGAAGAGGGCAATGAGATGCATATAAGGCGAGCAGATCTCTACCTTCAGGATGGTGAGGAACTGAGTTTTTATGAAGTACTCCTACGTGCACGACAGAGGAGAGAGATTGTGATCGGGTACCGTCTAGCTAATGCAGAGAAAGCTGTTATCAATCCCCCAGGCAAAAATGAGAAGCGGAGGTGGTCACTAGAGGATGTTTTTGTAGTAATTGCTGAGAAGGAATGA
>LJCHANGYE02632
ATGTCCCTCGACTCGGAGTCACCGTCACCGTCACCGTCGACGGGCAGAGACTGGTTCTTCCCATCGCCGTCGTTCATCCACTCCTCTCACCACCACCTCCCCAGAACCCCCACCCGGCGCTTCTCCACATACCCCAGGGCTCGAAGACCCTACGACTCCGACCCCAAACACTCCTCCTTTCAGACCCTATCACCTCCAACTGACCCCAAGTATGCCGGAATCCGCCGTCGCGTCGACTTCGCTCGCCGGACCCAGAGGTCCGACCATCGCCATGCCGTTTCGCCTTCCAATCCACAGAAATTCGAAGTCACATCATCCCTCGGGAACAAGTCTTCCGGCATCGGCGCTTTCCAGCTCAACAAGGTTCGCTGGCGGATGGCTTTTTTACTGCCCATTTTGATAACTGCATTTTCGTCTCTACTACACAAGATTTTTTCTTATCAAAATCAGATCATTGATCTACAGGATCACATTTCCAAGCTCAATGTTAGATTACGGGCTTGCACTTTGGTGGATTCTGTGGATATTATCAATTCAATACCACAGGAGAGTGATCATCTTCCTAACAAAAGCTTGAAAATTTCTGTTCTAATTGCCTTACTTACAATTTTATCTATCCCTTTTCTTTTCTTCAAGTATGTTGAGCATGTCTCAAAATCAAGAAGATCGTCATCAGACAACATTGCAGAAGAAGTGTCTTTAAACAAGCAGTTAGCATATAGGATGATAGCTTAG
>LJCHANGYE02633
ATGATTTACAATTTGGTGGAGGCTGCTCAAGAGTTCTTGTCTGAAATTGTTCCAGTGGGACGGCAACATGAATCTGTTACATGCCAGGAAACAAATAATAGCAGTCGATTTTCTGTGAAGGATGCAACAGTTTCATGTAACAAGACTTGTTCTCCGAGGGGACCTTTTGTTTATGGTTTCATAGATCTTTTCAGTGGCTCTGGTGAGTCATGGCATTGGGGTCTTGAAATGGAGGAGAACCATGGGATAAATTCTTCAGTACATTCCCATAAACTAGATCGATCTAAACATGGATACAAGGCGCTAGAGAAGAAAATTGACCAGAATGTGAAGCCATCTGTGATTCAGGAGACTAAACAAATTTCTTTACGCGCTTCCTCTGTAAAATTGGATACTCTTGATGATGAGGGTGAAGATGATTGTAAGAACTTATCTGCTAGTGATTTGAGTAGATCGCTATCAGGGGAATCGGTTGGAAATGCTACCATTGATGAGGCAAAGGATTTTTTTGTAAAGCATTATGAAGAAACTGATGATGGTGATTCAGATAGCGAGCCTTCAGAATCTGTATCTTCTGGTTCTATGATTACTGATCAGTTATCTCACACTAAGGAGAGAGATTTGATTATGGCTCACCTCCTTCGCCTTGCTTGCTCTTCTAAGGGACAAATAGCTGATGCTTTGCCAGAAATAACAACTGAGCTATACAATATGGGAATCATTTCCAAACGGGTGCAGGATTTAGCTACTAAACCATCTTCACTCTTTGACCAAACTTTTGATCATGTTTTCAAACGGCAAATGATTTCATCCAAAATCTCTCTGTTCTGGAAATTTACTTCTGATTATGGAGGCCAGAATACTTCATCTATTCCAACTTCTCGCTATCTCAACGACTTTGAGGAGCTCCAGTCCCTTGGCCGTGGTGGATTTGGTCATGTTGTATTGTGCAAAAATAAGCTAGATGGAAGGCAATATGCTGTTAAGAAGATTCTCTTGAAGGACAAAAGCCCACCGGTGGATGACCGCATACTACGAGAGGTTGCCACGCTTTCCCGGTTGCAGCATCAGCATGTTGTGCGTTACTATCAGGCATGGTATGAAACAGGATTTGCTGGTTGCTATGCTGATGCCACATGGGGCTCAAGTGCTCCATTGAGCTCCAGTTTTAGTGACAAGGCTGCAAGTTCTGCAGATAATGAGAATAAGCTTGAATCGAAGTACCTTTATATTCAAATGGAATATTGCCCAAGGACACTGAGGCAGAAGTTTGAATCATATAATCATTTCGATAAGGACAATGCATGGCATTTGTTTCGCCAAATTGTAGAAGGCCTGGCAAACATACATGGACAGGGAATCATCCATCGTGACTTGACTCCTAATAATATCTTCTTTGATGCTCGCAATGATATTAAAATTGGGGATTTTGGTCTTGCCAAGTTTTTGAAGCGAGAGCAGCTGGACCAGGATCCAGATCCTACAGAAACAACTGGAGTGTCTGCGGATGGTACTGGCCTAGTTGGTACATATTTTTATACTGCACCTGAAATTGAGCAAGGGTGGCCAAAGATTGATGAAAAGGCTGACATGTACAGCTTAGGGGTTGTTTTCTTTGAGCTTTGGCACCCTTTTGGAACTGCTATGGAGAGGCATGTTGTTCTGTCTGATCTTAAACAGAAGGGAGAACTTCCTGCTGCTTGGGTTGCTGAATTTCCAGATCAGGCGTCCTTGTTAAGGCGGTTGATGTCCCCAAGTCCTTCAGATCGTCCATCGGCAACAGAACTACTCCAACATTCTTTTCCTCCACGAATGGAATATGAGTTGTTAGACAATATTTTACGAACAATGCATACGTCAGAAGACACTAGTGTTTATGATAAAGTTGTGAATGCTATATTTGATGAGGAAATGTTAAGCACTAAAGGCCACCTTGAGGATGTTGGAGGGTTAGGTTTGGCTAGAAATGATACATCATCAATCCTTTACACAGATTTAGACACTGAAGTCCGGGACCAGGTTGCTGAGATTGCAATGGAAGTGTTCAGGCAGCATTGTGCAAAGCATTTGGAATTACTACCCATGAAGTTATTGGGAAATTGTCAGCAGCTTAATAGGAGAGCTGTTAAACTTTTGACCCATGGGGGAGACAAGATTGAGCTTTGCCATGAGCTGCGGTTGCCCTTTGTGAATTGGGTTATTGCAAATCAGGACCTTGTCACGAGGAGGGTGATTGGCAGTGGTAGTGCAGAAAATGGTCTCTATTTCTTGGATCAACCGAACAAGCTTGCTCATCATTACATCCACTTCCCAACCACCAAGGAAGATTCATGGCTGTGGCATCGGCGTCTTGGGCATCCTTCTTTTCATTTATTTAGAAATCGTCTTTCAAACGATATGAAATATCATATGTTTATCGAAGAGCAATTGGTCATTCACCACCAAATCGTTATCTTCAGGGAGATTTTGATATTATTGGAGGTGCATCAGCGTTGA
>LJCHANGYE02634
ATGGGGCACAGTTCGAAGAAGAAGAAGCGAGGCGGTGGTAGTGGGCGGCGGAACAAGGGCAGGGCTCCGTTGAAGGATCACAGTTTTTACGGCGGCAGCGGTGGCGATGACAATATTCTGTCTGAGGAAATGACCGCATTGTGTGCGATATTTCAAGATGATTGCAAAGTTGTTTCAGACTCACCACCTGTAATTAACATCAAGCTCAGGCCATACTCAAAGGATGCAGGCTATGAGGATTTAGATGTTTCTGCCCTTCTTTCTGTGAGGTTTTTACCTGGCTATCCATACAAGTGCCCTAAGCTGCAGATAGCTCCGGAGAAAGGTTTGTCAAAAGCTGATGCTGATAACCTTCTATCTTTGCTAAATTACCAGGCTAATTCTAATGCTCGTGAAGGACGTGTTATGATTTACAATTTGGTGGAGGCTGCTCAAGAGTTCTTGTCTGAAATTGTTCCAGTGGGACGGCAACATGAATCTGTTACATGCCAGGAAACAAATAATAGCAGTCGATTTTCTGTGAAGGATGCAACAGTTTCATGTAACAAGACTTGTTCTCCGAGGGGACCTTTTGTTTATGGTTTCATAGATCTTTTCAGTGGCTCTGGTGAGTCATGGCATTGGGGTCTTGAAATGGAGGAGAACCATGGGATAAATTCTTCAGTACATTCCCATAAACTAGATCGATCTAAACATGGATACAAGGCGCTAGAGAAGAAAATTGACCAGAATGTGAAGCCATCTGTGATTCAGGAGACTAAACAAATTTCTTTACGCGCTTCCTCTGTAAAATTGGATACTCTTGATGATGAGGGTGAAGATGATTGTAAGAACTTATCTGCTAGTGATTTGAGTAGATCGCTATCAGGGGAATCGGTTGGAAATGCTACCATTGATGAGGCAAAGGATTTTTTTGTAAAGCATTATGAAGAAACTGATGATGGTGATTCAGATAGCGAGCCTTCAGAATCTGTATCTTCTGGTTCTATGATTACTGATCAGTTATCTCACACTAAGGAGAGAGATTTGATTATGGCTCACCTCCTTCGCCTTGCTTGCTCTTCTAAGGGACAAATAGCTGATGCTTTGCCAGAAATAACAACTGAGCTATACAATATGGGAATCATTTCCAAACGGGTGCAGGATTTAGCTACTAAACCATCTTCACTCTTTGACCAAACTTTTGATCATGTTTTCAAACGGCAAATGATTTCATCCAAAATCTCTCTGTTCTGGAAATTTACTTCTGATTATGGAGGCCAGAATACTTCATCTATTCCAACTTCTCGCTATCTCAACGACTTTGAGGAGCTCCAGTCCCTTGGCCGTGGTGGATTTGGTCATGTTGTATTGTGCAAAAATAAGCTAGATGGAAGGCAATATGCTGTTAAGAAGATTCTCTTGAAGGACAAAAGCCCACCGGTGGATGACCGCATACTACGAGAGGTTGCCACGCTTTCCCGGTTGCAGCATCAGCATGTTGTGCGTTACTATCAGGCATGGTATGAAACAGGATTTGCTGGTTGCTATGCTGATGCCACATGGGGCTCAAGTGCTCCATTGAGCTCCAGTTTTAGTGACAAGGCTGCAAGTTCTGCAGATAATGAGAATAAGCTTGAATCGAAGTACCTTTATATTCAAATGGAATATTGCCCAAGGACACTGAGGCAGAAGTTTGAATCATATAATCATTTCGATAAGGACAATGCATGGCATTTGTTTCGCCAAATTGTAGAAGGCCTGGCAAACATACATGGACAGGGAATCATCCATCGTGACTTGACTCCTAATAATATCTTCTTTGATGCTCGCAATGATATTAAAATTGGGGATTTTGGTCTTGCCAAGTTTTTGAAGCGAGAGCAGCTGGACCAGGATCCAGATCCTACAGAAACAACTGGAGTGTCTGCGGATGGTACTGGCCTAGTTGGTACATATTTTTATACTGCACCTGAAATTGAGCAAGGGTGGCCAAAGATTGATGAAAAGGCTGACATGTACAGCTTAGGGGTTGTTTTCTTTGAGCTTTGGCACCCTTTTGGAACTGCTATGGAGAGGCATGTTGTTCTGTCTGATCTTAAACAGAAGGGAGAACTTCCTGCTGCTTGGGTTGCTGAATTTCCAGATCAGGCGTCCTTGTTAAGGCGGTTGATGTCCCCAAGTCCTTCAGATCGTCCATCGGCAACAGAACTACTCCAACATTCTTTTCCTCCACGAATGGAATATGAGTTGTTAGACAATATTTTACGAACAATGCATACGTCAGAAGACACTAGTGTTTATGATAAAGTTGTGAATGCTATATTTGATGAGGAAATGTTAAGCACTAAAGGCCACCTTGAGGATGTTGGAGGGTTAGGTTTGGCTAGAAATGATACATCATCAATCCTTTACACAGATTTAGACACTGAAGTCCGGGACCAGGTTGCTGAGATTGCAATGGAAGTGTTCAGGCAGCATTGTGCAAAGCATTTGGAATTACTACCCATGAAGTTATTGGGAAATTGTCAGCAGCTTAATAGGAGAGCTGTTAAACTTTTGACCCATGGGGGAGACAAGATTGAGCTTTGCCATGAGCTGCGGTTGCCCTTTGTGAATTGGGTTATTGCAAATCAGAAATCGTCTTTCAAACGATATGAAATATCATATGTTTATCGAAGAGCAATTGGTCATTCACCACCAAATCGTTATCTTCAGGGAGATTTTGATATTATTGGAGGTGCATCAGCGTTGACAGAGGCAGAAGTCATCAAGTCAACGATGGACATCATGAATCACTTTTTTAATTCAGAATCATGTGACATACATCTAAATCATGGAGATTTATTGGATGCAATTTGGAATTGGATAGGAATAAAGGTGGAGCATAGGCAGAAAGTAGCGGAGCTTCTTTTTCTGTTGGGATCTTTGCGTCCTCAGTCTTCTGAAAGAAAGTCCAAATGGGTGCTAATAAGACGGCAACTTCAACAGGAAATCAATCTTGCGGAAGCAGCTGTAAATAGGTTGCAGACGGTAGGATTGAGATTCTGTGGAGTTGCAGATGAGGCCCTTCCTAGATTGCGAGGTGCCCTTCTTGCTGACAAACTTGCACACAAGGCACTTGATGAATTGTCAGAGCTCTTCAGCTATTTAAGAGTTTGGAGGATTGAGAAACATGTGTTCATAGATGCCCTTATGCCACCAACTGAGAGTTACCACAGAGATTTGTTTTTTCAGATATATTTAAGGAAGGAGAACAATCCTGCCTCACTCATGGAAGGAACATTGCTTGCTGTTGGTGGTCGGTATGACTATCTGCTTCATCAAATGTCGGCTTGTGACTATAATTCAAATCTTCCCGGTGCAGTAGGGGTTAGCATTGCTCTAGAGACAATAATTCAGCATTCTTCTGTAGATATCAGACCTTTTAGATATGATGTCAGCATTAGTGTACTAATTTGTTCTAGGGGAGGTGGTGGTTTACTGAAAGAGCGCATGGAACTAGTTGCTGAGCTGTGGGGGGAGAATATCAAGGCTGAGTTTGTCCCCATGCCTGATCCAAGCCTAACAGAACAGTACGAATATGCAAATGAGCATGATATTAAATGTCTTGTCATCATAACAGACACCGGTGTCTCTCAGAAAGGTTCAGTCAAGGTTCGTCATCTTGAGCTGAAGAAGGAGAAGGAAGTTGACACAGAAAACCTTGTTAAGTTTCTATTAGAGGCGATAGAGACACAATTTAGAAATCCAGCGATTTGGAACTAG
>LJCHANGYE02635
ATGAACTCTGTGAGAATACTACTCTCTCTTGCAACAAATTTGGATTGGCCACTTCATCAGTTTGATGTGAAGAATTCCTTCCTTCATGGAGACCTAGAAGAAGAGGTCTATATGGATATTCCCCTTGATTTTGAGGATGCTAAGTCCAAAGGTAAAGTGTGCAGGCTCTGGAAGTCACTTTATGGGCTAAAGCAATTCCCTAGGGCTTGGTTTGAAAGGTTTGCTCAATCTGTGCTGAGATATGGGTTGAAGCAAAGTCAAGCTGATCACACCTTATTTGTAAAATACTCCTCACTTAGTAAGACTACAGCTCTTATTGTCTATGTTGATGATATTGTTCTAACAGGAGATGATGTTGAGGAGATTCCTTGGTTGAAGGAATAC
>LJCHANGYE02636
TTAATCCATGCCACTCCTTTTCTACCATTATCTTTTGTTTTACATGTTCCAAATTTCTCTGTTAATCTTTTATCATTGAGTCAGTCTACTCGTGACTTGAACTGTAGTGTGACCTTTTTCCCTGATCATTGTCTTTTTCAAGACCTTATCACGAAGAGGACGATTGGCAGTGGTAGTGTGAAACATGGTCTCTATATCCTAGATCAGGCAGACGAAGTGGCACATCATTCCATCAAGTTTCCAACCACCAAGGAAAACTTGTGGTTGTGGCATTGGCGTCTTGAACATCCATCTTTTTATTACTTAAGCATTTGTTTCCTTCTGTTTTTACAAACAATAATGTCTTTAAGTTTAATTGTGAGTCTTGTTAACTTGGTAAACAACACAGAACTTCTTTTGCTCCAA
>LJCHANGYE02637
ATGGTTCAATTAAGCATTACAAGGCTTTACTTGTGGCAAAGGGATTTACTTAAGACTTATGCAATAGACTATCAAGAGACATTTGTGCCAGTTGCTAAGATGAATTTAGTCAGGGTACTTTTCTCTTTTGTTGCTAATCTGGATTGGCTACTTTACCAATTTGATGTGAAGAATGTTTTCCTACATGGTGATCTAGAAGAAGAGGTGTATATGGACATTCCTCCTGGCTTTGAAGACCTTAAAACAAAAGGTAAGGTGTGCAGCCTTCTGGAATCATTGTATGATCTCAAACAATCCCCAAGGGCTTGGTTTGAGAGGCTTACTCAAGCAATGCTTAGATATAGATGCAAACAAAGCCAAGCTGATCACACTTTGTTTGTTAAACATTCCTTACATGGTAAGACTACAACTCTCATTGTATATGTAGATGACATAGTACTTACAGGAGATGATGTTGAAGAAATTCCTCAGTTGAAGGAGTATTTGGCAAGCGAGTTTGAAATCAAAGGCTTGGGGAGCTTAAAGTATTCCCTAGGGATTGAGGTTGCCTGGTCTAAGGATGGGATCTTCATCTGTCAAAGGAAATATGTGCTTGATTTGTTAAAGGAAACTGAGATACTTGGAAGCAAATCTTGTGACACACTGCTAGAGCCAAACCATAAACTTAGTGATGATAGTGGAGAAGCTCTTGTTGACTAG
>LJCHANGYE02638
ATGGCAAACATCACTAATGAATCCACCACTAGTTTCCAGCCACCTAAAGGGGAGAGTCCCATTATGACTACTACTTTAGAAAACCTCAATCCTAGCCTAAAAATCACTACTTCTTTATTTAATGGTCAGAACTATCTTGCATGGTCGAAGTGTCTGATGTCTTTTTTGAAAAGTCGAGGGAAGATGGGTTATACTGATGGGAGAATCCAAGCACCTAGCACCACTGACCATAGTTATGACCAATGGGAGATTACAAATTCCCTGATTTTGGAGTGGCTTATTCATTCCATAGTCCTTGATATTGGTGAGGGATACGTGTCCATGGATACTGCTCAAGATATGTAG
>LJCHANGYE02639
ATGCAAAATTTTAATTTGGCCAATCTGCTTGATCGCCGGTCTTTGCACCATCTGCTTGATCGCCGGTCTCCTGTTCCTCCAGGTGCTTCTTCTTCTTCTTCTTCGTATGCCCGTTCGGGTAACTCAGCCTCATCTTCTAGTATTTTTCTATCCCATAAGGCCTTGTCATGGATTACTGATTCTAGTACCTCAGATCATATATTTGGGTCTTCTGATCTCTTCTCAGACTATACACCAGCCTTTGATCAAGATAAAGTTAGGATTACTGATGATACTATTTCTTCTATCTCCGCAAAAGGTTTAATCAGTGCCACCCCTTCTCTATCTTTGTCTTATGGTTTACATATTCCTAATTTTTCTGTTAACCTATTGTCATTGAGACGTCTTACTTGGTATTTGAGTTATAGTGTAACCTTTTCCCCTGATTCTTGTCTATTTTAG
>LJCHANGYE02640
AAAATTGGCACCGACTTGAACTTTAGCACTACATTTCATACTCAAATTGATTGCCAAACGGAGGTAGTGTATCAAAGTTTTGGCAACTTGTTGAGGTGTCTTGCGGGAGATCATTCTAAGAGTTGGGATGGTATTATTCCTTTGACGGAGTTTGCTTACAATTCATTGATCAACCGCACCATAAATAATTCTCCCTTTGAAGTAGTCTATGGAATGAAACCCTCAAGTGTTATGGGTTGGGTTCCTTTGCCTATCTTAAGGAAGGGAAACATTAAAGCGGAGGACATGGCTACATTCATGAAGAATGTT
>LJCHANGYE02641
GGGTCAATAACTGATAGGAGATCTACATCACGATATTGCACCTTTATGGAAGGCAATCTTGTTACATGGAGAAGTAAGAAACAGAATGTGGTGGCTAGAACGAGTGCAGAGGCTGAGTGTAGAGCTATGACTCAAGGTGTGTGTGAACTCTTGGGGATCAAGCTATTGTTGAGTGATTTAGGGATTGGCCAGGCAGAACCCATGCGGCTATATTGTGATAATAAAGCTGCCATCAACATAGCTCACAATTCTGTTCAATGGGACCAAACAAAATATGTTGAGATTGATCGCCACTTC
>LJCHANGYE02642
CAGCCTAGTGGTGATGTCTCTAGTATGTCATTTTCTGAGTTTGAGGAGGCTTTGCAGCATTTGCTAGATCGTTGTTCTTCTACTACTTCTACCGGTACTTCCTCCTCTTCATTTGCTCACTCAGGTGACTTAGCCTCTTCTACAAGTGTTTTTCTGTCTCACAAGTCTTTATCTTGGATTATTGATTCTGGTGCGTCTAATCACATGTTTGGGTCTTCTGATCTTTTCTTGGATTATAAGCCTTCTTCAGGTCAAGACAAAGTTAAGATTGCTAATGGTACTATTTTTTTTGTTTCTGGGAAAGGT
>LJCHANGYE02643
GAAGAGATTCCTATTGTCCTTGTTGCTTCTATGGTGGAACCAGTTGTTCCTACACCACCTATTACTGAGACTATAGAATCCAATGCCACCAAGGACAGGGAAGGACAAGTTTATATCAGGGATAAAGACAGACAGAAAGTTACTTGGATACAAGAGACCACTTCTGCTCACCCATTGTCGTCTCCTGCCTCTGATAGGAGTCCAGGTAACTTTAAATCTCTTGTTCCTCTTGAATCTACTGATATTGCTATTCCTGACACTACTGATCTTGATATTCCTATTGCCAAACAAAAGGGTGTGAGATCTTGTCCTCAACATCTTGTCTCAAACTGTGTCCTACTCTCATTTGTCTTCCTCATATAG
>LJCHANGYE02644
ATGATGCAAACATTACCAAGAGAGGGTGAAAATGCTCTATCTGTGGTTGGTCCAAGGCCAATGGAGTGGTCTACTGTTCCTTATAGTGGTCCTCCAGCACCAGGGGCAAATGGAAAGCAGAGAACATCAAGTCTGGAATCACCTATCATGTTGTTAACAGGTCATCAGAGTGCTATATACACAATGAAGTTCAATCCAGCCGGAACAGTCATTGCATCTGGCTCACATGACAAAGAAATTTTTCTTTGGAATGCATTTGGGGAATGCAAGAATTTCATGGTTTTGAAAGGGCATAAGAATGCTGTTTTGGATCTTCAGTGGACTACTGATGGGTCACAGATAATATCAGCCAGTCCTGACAAGACCCTTCGGGCATGGGATGTAGAAACCGGTAAACAGATAAAAAAGATGGCAGAACACTCTTCTTTTGTGAATTCATGCTGTCCTTCCCGTAGAGGCCCACCTCTTGTTATCAGTGGATCTGACGATGGCACCGCAAAGCTTTGGGATATGCGTCAAAGGGGTGCGATCCAGACATTTCCAGACAAATACCAAATCACGGCTGTCAGTTTCTCTGACGCATCGGATAAAATCTACTCTGGTGGGATAGATAACGATGTTAAGGTTTGGGATTTGCGGAGAAACGAGGTTACCATGACGCTTCAAGGACATCAGGATATGATAACTGGTATGCAATTGAGTCCAGATGGGTCCTACCTTCTTACCAATGGCATGGATTGCAAGCTCTGCATATGGGACATGAGGCCATATGCTCCTCAAAATCGTTGTGTGAAGATATTGGAAGGTCATCAACACAACTTTGAGAAGAATTTGTTGAAATGTGGATGGTCACCTGATGGAAGCAAGGTCACAGCTGGTAGTTCAGATCGGATGGTGTACATTTGGGATACAACTTCTCGACGCATCTTGTACAGACTCCCCGGCCACACAGGATCGGTAAATGAATGTGTTTTCCATCCCATTGAACCAATTATTGGATCTTGCAGCAGCGATAAACAAATTTATCTGGGGGAGATCTCTACTGCAACTGCCCCGCAATTTCATTAA
>LJCHANGYE02645
ATAAACTTCTTCTCCATGACATTGCATCATTTGAAATATGAGAATTTCCCAAAAGATTCACATGCAATAATACAGTCAAAATATTCCTATCTTGAATCTATAACATGTGAATACCTAATACAACAATGTAAAGAGCAAGTAAAATGCCCTTTGGGCTTACATCTTTCAAGGTTGAAAACCTTTTTACAAAAAGAGGGTTTCGAGCCATACAATTTAGCTCAAAAGCTTTACGAAAAAAACAACAAAGCAAGAGCATTCTTACATCAAAACATCGATCATGAGCTTTCAAGGAGGTGGGAGCATTTCACCTGCACCTGA
>LJCHANGYE02646
TTGTATTGTATTGTGTGGGAAAAAATGAGGGTGGTAGTAGAAATATTGACAGGAAGACTGTTCTATGTTCAAGTGGGAGACAATGCCACAGTTGCAGACCTCAAGAGAGAGATTGGAGCTCAGGAAAAGCTCCCTCATGATCGACTCATCTTGATCTGCGGCACCAACCTCAAACATTTGATGAATCAAAATGAGCTCTCTCTCCTTGATTATGGGGTTCATGATGGCTCTCTTCTCTATCTCTTCTTCGCTCCCCTAGATGATGGGTCTTCCAATCATCTTCTCTTAACTTCCCTAGATTCAATCCTATGTTAG
>LJCHANGYE02647
ATACGTATGGTTAAGGTCACCACACAACTTGCACAGAATGCAAAGCTGGAGGCCTCACTTGCAATCATTGGTGCAATAACTGAACTGATGAAACAGTTACGCAAATGCATGCAATGTTCAGCTGAAGCATCAAGCCCTAGTGATAGCTCGGACAAGTGGAACACTGATCTTCAGTCAGCATTAGAAAAATGCATCTTGCAACTCGCAAATAAGGTTGGCGATGCTGGGCCCATTCTTGATATGATGGCTGTGGCACTAGAGAACATCCCAAGTAATGCTGTTGTATCTAAAGCAACAATATTCGCTGTTTATCGGACTGCACAAATTATTTCTTCCATTCCTAATGTTTCATATAACAAGAAGGCCTTTCCTGATGCTCTATTTCACCAGTTACTTTTAGCAATGTCCCACCCAGACCACGAAACAAGAGTAGGGGCACACCATGTTTTCTCCATTGTGCTTATGCCATCTCTTATTTGTCCTTGGTTAGTTCGTAATGGAGGACCTGCACAAGCTCTCCTGGGGTTTTCACCAATTGCTTCAGAGAGGATAAAGAATGGAAGTTTCTCGATTCAGGATGAAAGCAATGACAAACCCAAGGAGGAAGTCAGTCAAGTTTTGGATAATGGCGTGACTCAATCTATAAAATGTCCATCTCGTGGTCGATCATTTAGTTTCAAGAATGCTATGGTCAATGGAAAAGCAGATCTGACTGCCCTCCGATTGAGTAGTCACCAAGTGAGTCTCCTGCTTTCAGCAATCTGGGTGCAGGCGACATCCACAGAAAATACCCCTGCAAATTTTGAAGCGATGGCCCACACATATAATGTCACTTTATTATTTACCCGGAATAAGAACTCAAGTCACATGGCTCTAGTTCGGTGTTTCCAGTTGGCATTCTCTCTAAGGAGTATCTCTCTGGATCAAGAAGGAGGTTTGCAACCATCTCGCAGAAGGTCTCTCTTCACTATGGCATCATGCATGCTTATATTTTCAGCCAGGGCGGGCAATCTTCCCGAGTTAATTCCTCTTATTAAATCGTCTTTGACAGATGAAACAGTTGATCCTTATCTTAAGTTGATGGAAGATATCAGACTGCACGCTGTTTCGTTTGATGAAGCCAAAGGCTATGAATCACAGGAAGATGAAGTTGCTGCTTTAAAGTCCCTTTCAACAATAGAATTAGGTGACAAACAATTGAGAGAAACTGTTCTATCGCGCCTCATGACAAAGTTGGCGAAACTGTCAGAGGATGAATTATCG
>LJCHANGYE02648
ATGGGTTATTTTGGAATTGTGATCTTGGCTTTCCTTGTTGCATTTCTAGGGTCTGCTCGTGCTGATCTAAAGATGGGTTTCTATGATAAAAGCTGTCCAAAAGCTGAGAAGATTGTGCTTGACTTTGTCAAAGAGCACATCCCAAATGCTCCTTCACTTGCAGCTGCCTTAATAAGAATGCACTTTCATGACTGCTTTGTCAGGGGTTGTGATGGGTCAATTCTTCTAAATTTCACAACAGCTTCGGGGAACCAAACCGAGAAGGTGGCTCCTCCAAATCTGAGTGTCAGAGGCTTCAGCTTCATTGACAGAGTGAAAAGCTTACTAGAAGCAGAATGTCCAGGCATAGTCTCTTGTGCAGATATCATTACATTGGTTACAAGAGACTCTATTGTTGTCACTGGAGGTCCTACTTGGAGAGTACCAACCGGTCGACGGGATGGGACGGTCTCAAATGCCACAGAAGCCTTGAACAACATCCCTGCCCCAACTAGCAATATCTCTACCCTCCAAACAAAATTCGCCGCCAAGGGGCTAAATCTAAAGGATCTGGTCCTGCTCTCTGGTGCACACACAATTGGTGTAGCCCACTGTTCATCATTCTCAAACCGTCTATACAACTTCACTGGTGTGGGTGATCAAGACCCAGCTCTAGACAGTGAATATGCTGCAAATCTCAAAGCCAGAAAGTGCAAGACATCAACTGACAACACCACCCTCGTCGAAATGGATCCGGGTAGTTTCAGAACATTTGATCTTGACTACTACACACTTGTGCTCAAGAGAAGAGGCCTGTTTCAATCTGATTCAGCTTTGAGAACAAGCTCCACAACAAAAACATACATCACACAACTCCTCAGTGGATCACTCCAAAATTTCTACTCTGAATTTGCCTTATCCATGGAGAAAATGGGTCGGGTCGGTGTTAAAACCGGATCGGCCGGACAGATTAGGAAGCATTGTGCAGTGGTGAATAGTTAA
>LJCHANGYE02649
TCTCTCTCTCTCTCTCTCTCTCGTGTGTATAGTTTCTTCTATTTTTCTTTTCCAAGCATCTTGACATATTTGCATATTTATTCTCTTGATTTGGAGGAGCTTTTTGTTGGGATTGGTAAAAAAATTTCTTATCGACTTTCTTATGAAAGTATGTTTTGGGATTTTGGATGTTATTGGAATATACCACTGATGGAAAACAGCTTTTGCTTATGCTGTCTTCTTACCTTCACTTTGGTATTATTATTATATGTTCTTTTACAGTTAATATGGTGCAGAAGTGGTTTAATTGATTGCATTAGTAGGCTAAGCAAGAATCTGCTCTGCTCGTTTTGGGTGGAAATGTAA
>LJCHANGYE02650
ATGGATCTAGGGCTTAAGGGCTCAAGCAATTGGCGTTGGATGTGGATCGTTGGAAACAGTGATCTTCTAATGGAGTTGGGTGCTGGGGTAGAGTTGGCAACTACAGCTGTGCCACACCTTTTTTTGTCTTTAGCTTGTGCTACCAATGTGGCCAAGAATGTTGGTGCTGTCACATCAACCTCAACTCGCACTCCAATATACAAAGCCTTTGCCAAAGGTGAAAACATTGGGGATGTTACTGCGAAGGGAGAATGTGTTGGCAATGTTGTCGATTTGGGAGACATCCTGGAAGATCCAACAAAGGAGCCAAACAAGGATATGTACATGATGACTATTGAGCCAGAAGATGCACCCAACCAACCTGAATATGTACAAATTGGGATGGTTTCAGGGCTTCCTATTTCAGTCAGTGGAAAGGAATTCTCCCCTGCATCTCTGCTTTCTGAGCTGAATGAAATTGGTGGGCATATTATTTGA
>LJCHANGYE02651
ATGTGGATCGTTGGAAACAGTGATCTTCTAATGGAGTTGGGTGCTGGGGTAGAGTTGGCAACTACAGCTGTGCCACACCTTTTTTTGTCTTTAGCTTGTGCTACCAATGTGGCCAAGAATGTTGGTGCTGTCACATCAACCTCAACTCGCACTCCAATATACAAAGCCTTTGCCAAAGGTGAAAACATTGGGGATGTTACTGCGAAGGGAGAATGTGTTGGCAATGTTGTCGATTTGGTGTGTGCATGTCGTGGTGTGGCAATGAAGGGAGACATCCTGGAAGATCCAACAAAGGAGCCAAACAAGGATATGTACATGATGACTATTGAGCCAGAAGATGCACCCAACCAACCTGAATATGTACAAATTGGGATGGTTTCAGGGCTTCCTATTTCAGTCAGTGGAAAGGAATTCTCCCCTGCATCTCTGCTTTCTGAGCTGAATGAAATTGGTGGGCATATTATTTGA
>LJCHANGYE02652
ATGGCTAACACAAAGCTTCTCGTAGCTTTCTTTCTTCACTTGATGCTTGCTTTTTCTGTCTTAGATCTTGCTAATGCACAAGGCTTGAAACTTGGCTTCTACAAAACATCATGTCCCTCGGCTGAGCATATTGTCAAAGAGATAACAAAAAAATTTATTTCTCGGGCACCAACTCTTGCAGCTCCTTTGTTGAGAATGCATTTCCATGATTGTTTTGTTAGGGGATGTGAGGGTTCTGTGTTGTTGAACTCTACCAAGAAAAACCAAGCTGAGAAAGATGCATTCCCCAACCTAAGCCTAAGAGGATTCCAAGTTATCGATGCTGTGAAAACTGCACTAGAGAAGAAGTGTCCTGGAATCGTTTCCTGTGCAGATATTTTAGCGCTTGTAGCTCAAGATGCAGTTTCTGTGATCAATGGACCCTCTTGGTTAGTCCCCACAGGACGAAGAGATGGAAGAATATCAATTGCTACAGACGCCTTAAATAATCTACCATCTCCTGCTTTTAACATTACTCAACTAAAACAATCATTCGCCTCAAAGGGTTTAAGTGTTAAAGACCTTGCAGTTTTATCAGGAGGGCACACCATAGGAATTTCTCACTGTCCTAGCTTTGTAAATCGCTTATACAATTTCACTGGCAAAGGCGACACGGACCCAACAATGGACCAGAACTACATAGCTCATTTGAAGAGTAAATGCAAACCAACAGATACAACTACATTTGTTAATCTCTCCCCGAGAAGTACGCACAAATTTGAGCCAAATTACTACACTCTTGTGGGTAAAAGAAGAGGACTATTCCAATCCGACGCAGCTCTTCTCACTGACAGCACTACAAAAGCTTATATCCAACTTCAGGCAGCCTCAAAGGGATCTACTTTCATGAAAGACTTTGGAGAGTCTATGGTGAAGATGGGTCAGATTGGTGTCCTTACTGGCAAATCAGGTGAAATCAGGAAACAATGTAATCGCATCAACTAA
>LJCHANGYE02653
GAAAAGTCAATTAACAGATCTCACTCTCTCACACTCGTATCTCCGTCATGGTCCGTCTCTCTCAGTCTTACACTGATATCTCACTCTCACAGACATCACTCCCTCTCAGTCTCTCACACACCGCTCCTCTCTATCGTAATCGAACATCGATCTACATTCCTCGGTCAAACATCGATCTCTGTCGCTCTAGGGCTTTGCTCTAGCTGTTCTTCATCGAACTCGAACTTGATCTCGATCTGTTATTCATCTCAGATCAGATCATTATCATTCTTCGATTATCTTCTTCTCTCTTCGATCTCTCTGAAAATCTCTCTCTCTCTAAACCCTGTTTGGATCTATCTGTGTTCGATCATGGAGATGGAACGTGTGATCGAGTTTCCACACGCGGACATGGATCGTCATCCCAGAAAGAGACCGCGTTTGGGTTGGGATGTTGCTCCTCAGGCCCTTAAGTTACTTGAGGTAGAAAAGCTTGTTCTCCGTCTTTTCTTGAGCGTATATCTTCGAGATTGTTCGAATCCCTCTGATCTAAATCGATCTAGGGCTCAAGGCATCAGATTGGAGTCTAGGACCAAAAGCATGTATACTACTGCTTGGATGGCGCCCTGA
>LJCHANGYE02654
ATGCTTATAAATACAAAACTAAATGAAAATTTTTTTGACATATTTTTACACAAACAAGAGATGCATATTGCAAATGAACAAAACAAGGTAGAGACAATCTGTACTAAAGACCTACAATACAAGTATTACCATATGTCAACTCCAATGCCCTCTAACGAAATCCAAGTAAAATTGGCAAAATTGTTGACATACAACCCGAAAAAGAAACTGAACAGAAAATATGAACCACTTCTAAATAGACTTCCATGCCTCGTAAAATATAATTGTTTCTTTCTTTCCAAGTGCCATATAAGACATCACAATGGTCCTACACCTTCTCAGTGA
>LJCHANGYE02655
ATTCAAGAGATGAGCAAGGAGTTCCCCACTCTAATGGAAACCCTTGTACATGAGCGAGATCTGTATATGTCGTCCACATTATTAAGGGTTGCTAGTGAGCACAGTTCAGTTGTCGCAGTTATTGGAAAGGGGCATATGCAGGGAATTAAGAAGCATTGGAAGCAGCCAGTTGAGGTGAAGCATCTTCTAGGTGTAGATTTACCTTCACAGAAGCCGGCAATTTCTGCTGTGAAGATCCTCGCAACTCTCGGAGCTGCAGTTGCTGGAGTGGCCATAATTTCTGGCATTTATCTTTCAAACAAAAAATAG
>LJCHANGYE02656
ATGAATCGATCGACTCTGGCCCTCATCCTTGTCAACTCGCCCGAGTCACGCCTCTTTATCACACACCTCCGTCTCAATCCAACGGTCAGATCTCTCGCCGGTGTCTCCACCACCACCAAGCCCTCACGCAGACAATTCTCAATCGCTAACAACAACAAACGAACCGCCTCCTTCGCCGCCGGACGTCGGAAACCTAACTTACTCTCGACGGCCATGGACGCGCCACCGCCGGCCGGGGATGACTTTGTGAGCATCGACGGCCCTGAATCTCCTGTGCGCCAAGACCCTAGCCTTGTTGATATTGAAAACCTAGTTCAAAGCATTTCGTCTGTGGATGAAGATAGAGGCGAAGATGTGGATGCGGATGTCGGAGATGGAGGTGATCAGAGGCCGGTGCTGCCGGAGGAGCTTTCGCGGAGTGTGATGACGCTTTCTTGTGAATCGTCAGCGGAGGGGGGGATTTGCGATGTTTATTTGGTTGGAACCGCTCACGTTTCTCAGGAATCATGCCAAGAAGTTCAAGCTGTAATCAGTTTTCTAAAACCACAGGCTGTTTTCTTGGAACTATGCTCAAGTCGTGTGCCTGTACTTACTCTTCAGAATTTAAAGGTACCAACCATGGCGGAAATGTTGGATCTGTGGAAGAAACAGCACAATATCTTTGGAATACTCTACAGCTGGTTTCTTGCCAAGGTTGCTAGTAAGCTAGAGGTTTTACCTGGTTCCGAGTTTCGTGTGGCATTTGAAGAAGCATCAAAGTATGGTGGCAAGGTGATACTTGGTGATCGTCCGATACAGATAACTTTACGAAGGACATGGGCAAAGATGCCGCTTTGGCATAAGACAAAATTAATCTATTCCTTACTTTTCCAAGCATTATTTTTACCGAGCCCTGAAGATCTTACTAAAATGCTGAAGGAAATGGATGATGTTGATATGTTGACTCTTGTGATTCAAGAGATGAGCAAGGAGTTC
>LJCHANGYE02657
ATGTACAGCCTTGTCGTCCCATCGAAGATTGCAGGTGGATCTGAAGTAGAATCAAGAGCAGGTGGAAGAACTTCGTGCACACATCTGCGAGAGACAGGCACAAACAAATTTTGGAGCGAAAAATGCACAGATATATCAAGCTTCTGTTTGGTTTCCGGCAGAGGCACTAGTGGAGGAGGAGGAGAAAGTGTAGGGTTTGATAAGAAGAGAGATGAGGTCGTCGCAGATATCGGCGATCCTGTCGTAGGATTTGGAAGCCATTGCGTCGCTGTGGATCGCTCACGGTTAGATCTCGGCCTTGGATTCAAATCTGATTTAGATTTCGACGATCTTCTCGGATCCGGCAGAGGCACTAGTGGAGGAGGAGGATCATCGACGGCGGTGGGTGTTTAG
>LJCHANGYE02658
TGTAAAGATACAGATGAAATTAGCAATGAGGAACCCTTGCAATATGATTTTGATACTATTAGTGTTGCAACAAATAACTTCTCTGATGCTAATAAGCTCGGACAAGGCGGATTTGGTGTTGTTTACCGGGGTAGGCTTCCAAACAGACAAGAAATAGCTGTGAAGAGGCTATCTAATGATTCTAGACAAGGAGAACTAGAATTTAAGAATGAGGTTATGCTAGTTGCCAAGCTTCAGCACAGGAATTTGGTTAGACTCCTAGGATTCTGCCTTGAAGGAACAGAAAGAATTCTTATTTACGAGTTTGTGACCAACTCAAGCCTCGATAACTTCATATTCGATCCCATTAATCGTTCACAATTGGATTGGGATAAGCGTTACAAGATCATAAGAGGAATTGCTCGGGGACTTCTATATCTTCATGTAGATCCCCTTACCTATCTTTTTTTGAGTTTGCTCTTCATGATTTACAATTGTTGTGTAATTGTTCTATAG
>LJCHANGYE02659
ATGGCACTTCTAAGTGGTTTTGCAGGAGTTTACACAGAGGCAGCAAAGAGAAGCCAAACACTTCTTCCTTCTCAGGTGAATGATAACCGGATTATTCTTGACAAGACTCTTACTGATCAAGTGTCTATATGGAAAAGTAGCAGAGGCCTGACTGATAAGGTGGTCTTGGACCATGATTGCTCTGGAGAAACATGTACATACTATCAAATTGGAGATGTATTTGTTTGTGAGAAGACTGGGCAGGTTCATGTTTGTGATGATACATGTAGAGAAGCTGTTTTGGACCCTACAAATGAGCTTTTGGTTTGTACAATATCTGGACATTGTTTTGATAGATTGCTGTCACCAGCTGAAATGGAACCAGACACTGTGGATTCTGTAGTTTACCTTGTTGACGCGTACAACAAAGAGAGATTTGCAGAGGCCAAAAAGGAGCTGGATGCCCTATATAAAAAACAACAACAATACTGA
>LJCHANGYE02660
TGTAAAGATACAGATGAAATTAGCAATGAGGAACCCTTGCAATATGATTTTGATACTATTAGTGTTGCAACAAATAACTTCTCTGATGCTAATAAGCTCGGACAAGGCGGATTTGGTGTTGTTTACCGGGGTAGGCTTCCAAACAGACAAGAAATAGCTGTGAAGAGGCTATCTAATGATTCTAGACAAGGAGAACTAGAATTTAAGAATGAGGTTATGCTAGTTGCCAAGCTTCAGCACAGGAATTTGGTTAGACTCCTAGGATTCTGCCTTGAAGGAACAGAAAGAATTCTTATTTACGAGTTTGTGACCAACTCAAGCCTCGATAACTTCATATTCGGTATGATTGTGGTGTTGTTTTCCTATACATTGCATTGTCATCAACTTCATCTAAACAACATCTCTAAATATATATATTGTCGCAACTTTCCATCAAAGAGAGGACACTAG
>LJCHANGYE02661
TGTAAAGATACAGATGAAATTAGCAATGAGGAACCCTTGCAATATGATTTTGATACTATTAGTGTTGCAACAAATAACTTCTCTGATGCTAATAAGCTCGGACAAGGCGGATTTGGTGTTGTTTACCGGGGTAGGCTTCCAAACAGACAAGAAATAGCTGTGAAGAGGCTATCTAATGATTCTAGACAAGGAGAACTAGAATTTAAGAATGAGGTTATGCTAGTTGCCAAGCTTCAGCACAGGAATTTGGTTAGACTCCTAGGATTCTGCCTTGAAGGAACAGAAAGAATTCTTATTTACGAGTTTGTGACCAACTCAAGCCTCGATAACTTCATATTCGATCCCATTAATCGTTCACAATTGGATTGGGATAAGCGTTACAAGATCATAAGAGGAATTGCTCGGGGACTTCTATATCTTCATTTCTTACGGAGATATGGTGGGCCAAACAGGAAAGTCCATTTAATTCATTCTGTTTGGGCAAACTTCCAGACTTCAATTAACAATGTTAAGCGAGATTCAATGGGCTGCTTTCATTCTATTATGTGCAGGGTGCACCACAGCACAACTTAA
>LJCHANGYE02662
CTCGATAACTTCATATTCGATCCCATTAATCGTTCACAATTGGATTGGGATAAGCGTTACAAGATCATAAGAGGAATTGCTCGGGGACTTCTATATCTTCATGTTGCACTGATGCTTTCAGAAATGGGATCTTCTTTGGTGGATGTTTTTAGAATGATGGCTGTGACCACATACAACACATCCCTTCCTTATGCTGAAAGATATAGAAATGGAAAAGTACAGGTTGCCTTGGTTTGGAATATTAGAAAAGAGAACTCCCCTTCCTCGAAAAAGTTAAATGCTTTGGCCAATTTCTTACGGAGATATGGTGGGCCAAACAGGAAAGTCCATTTAATTCATTCTGTTTGGGCAAACTTCCAGACTTCAATTAACAATGTTAAGCGAGATTCAATGGGCTGCTTTCATTCTATTATGTGCAGGGTGCACCACAGCACAACTTAA
>LJCHANGYE02663
CTCGATAACTTCATATTCGATCCCATTAATCGTTCACAATTGGATTGGGATAAGCGTTACAAGATCATAAGAGGAATTGCTCGGGGACTTCTATATCTTCATGTTGCACTGATGCTTTCAGAAATGGGATCTTCTTTGGTGGATGTTTTTAGAATGATGGCTGTGACCACATACAACACATCCCTTCCTTATGCTGAAAGATATAGAAATGGAAAAGTACAGGTTGCCTTGGTTTGGAATATTAGAAAAGAGAACTCCCCTTCCTCGAAAAAGTTAAATGCTTTGGCCAATGTGTGCCCATTCTCTCTCTCTCTCTCTCTTTCATTTTTATATTTTCTTTGGACATGA
>LJCHANGYE02664
TGTAAAGATACAGATGAAATTAGCAATGAGGAACCCTTGCAATATGATTTTGATACTATTAGTGTTGCAACAAATAACTTCTCTGATGCTAATAAGCTCGGACAAGGCGGATTTGGTGTTGTTTACCGGGGTAGGCTTCCAAACAGACAAGAAATAGCTGTGAAGAGGCTATCTAATGATTCTAGACAAGGAGAACTAGAATTTAAGAATGAGGTTATGCTAGTTGCCAAGCTTCAGCACAGGAATTTGGTTAGACTCCTAGGATTCTGCCTTGAAGGAACAGAAAGAATTCTTATTTACGAGTTTGTGACCAACTCAAGCCTCGATAACTTCATATTCGTTCTTACGGAGATATGGTGGGCCAAACAGGAAAGTCCATTTAATTCATTCTGTTTGGGCAAACTTCCAGACTTCAATTAA
>LJCHANGYE02665
TGTAAAGATACAGATGAAATTAGCAATGAGGAACCCTTGCAATATGATTTTGATACTATTAGTGTTGCAACAAATAACTTCTCTGATGCTAATAAGCTCGGACAAGGCGGATTTGGTGTTGTTTACCGGGGTAGGCTTCCAAACAGACAAGAAATAGCTGTGAAGAGGCTATCTAATGATTCTAGACAAGGAGAACTAGAATTTAAGAATGAGGTTATGCTAGTTGCCAAGCTTCAGCACAGGAATTTGGTTAGACTCCTAGGATTCTGCCTTGAAGGAACAGAAAGAATTCTTATTTACGAGTTTGTGACCAACTCAAGCCTCGATAACTTCATATTCGATCCCATTAATCGTTCACAATTGGATTGGGATAAGCGTTACAAGATCATAAGAGGAATTGCTCGGGGACTTCTATATCTTCATATGGCTGTGACCACATACAACACATCCCTTCCTTATGCTGAAAGATATAGAAATGGAAAAGTACAGGTTGCCTTGGTTTGGAATATTAGAAAAGAGAACTCCCCTTCCTCGAAAAAGTTAAATGCTTTGGCCAATTTCTTACGGAGATATGGTGGGCCAAACAGGAAAGTCCATTTAATTCATTCTGTTTGGGCAAACTTCCAGACTTCAATTAACAATGTTAAGCGAGATTCAATGGGCTGCTTTCATTCTATTATGTGCAGGGTGCACCACAGCACAACTTAA
>LJCHANGYE02666
TGTAAAGATACAGATGAAATTAGCAATGAGGAACCCTTGCAATATGATTTTGATACTATTAGTGTTGCAACAAATAACTTCTCTGATGCTAATAAGCTCGGACAAGGCGGATTTGGTGTTGTTTACCGGGGTAGGCTTCCAAACAGACAAGAAATAGCTGTGAAGAGGCTATCTAATGATTCTAGACAAGGAGAACTAGAATTTAAGAATGAGGTTATGCTAGTTGCCAAGCTTCAGCACAGGAATTTGGTTAGACTCCTAGGATTCTGCCTTGAAGGAACAGAAAGAATTCTTATTTACGAGTTTGTGACCAACTCAAGCCTCGATAACTTCATATTCGATCCCATTAATCGTTCACAATTGGATTGGGATAAGCGTTACAAGATCATAAGAGGAATTGCTCGGGGACTTCTATATCTTCATGAAAAGTACAGGTTGCCTTGGTTTGGAATATTAGAAAAGAGAACTCCCCTTCCTCGAAAAAGTTAA
>LJCHANGYE02667
CCCACTTTAAGCAAAAAAGTTCACAATAATATAGAACAGATGAGAGGGGGACTGTGCAGGGTGCGGGGGAAGGCATCAGAAACTCATCGTCGAACACAAGGGCTCATATTAGTGGACTCTATTCCAACCCAAATGAAGAGTCACTTTGGTCATATGATTAAAAAGAGTGACAGAGATCTTCATCAGATTGCTATCAATTGTAGTAAATCATATCTCAAAAACTTCAGAGGGTTTGGTGTCGTAGTCATACAAAATCTGTATCTAAATTCGTCAAAATCCGATACCTTCGCCGAGATCTGA
>LJCHANGYE02668
AAAAAGTACAAGACCGAGGATACTGGGGTAAAGAAATTTATCGTCGGCCGGTTCTTGGACTTCAAGATGGTGGACTCTAAAACTGTCCTGAGTCAAGTCCAAGAGTTCCAAGTGATTCTGCACGAGATACATGCAGAAAGGATGGTCCTAAGTGAGTCATTCCAGGCAGCTGCTTTGATTGAAAAGCTGCCTAACGACTGGAAAGACTTCAAGAACTACTTGAAGCACAAACGAAAGGAGATGACAGTCGAAGAGCTCGTTGTCAGGCTCCGAATTGAAAAGGACAACAGGAAGAAAGGA
>LJCHANGYE02669
AGGGAGACTATGGGCATTCTCAGAGCTGAGAATCCAGTTCAGGCAAAAGTCCAGGCCCAGGTTGTTGATGCAGGGCCTTCCTTCTTGAAGAGGGAGTTCTTCCGGTCTAACCTGGACGAGTTTGTTAGGAATCCGAAGGAGCCACTTAAGGCGGATGAGTGGTTGGAACAGATGACAAAGACGTTTGAGATGCTTGGCATCGAAGACGGAGCATTGAAAGTGACCTTGGCATCTTTCCAGCTGAAGGGGGATGCGGGTCAGTGGTGGAAGTTCATTAGAGGCCGTGTTGGTGGCACATGGGAGGCTTTTGTAGATGCTTTTCAGGAGAAGTTCTTGTCTCCATCTGCCAGAGCGAAGCTGAGGGACCAGTTTTGCCAGCTTAAGCAGCTGAGTTTGTCTGTGGCCGAGTTTGAGGCCGCTTTTACTAGTCTATCCAAGTTTGCGCCTGAGCTTGTGGCGTCTGAGGAACGCCGTTGTCTGGAGTTTGAGAAGAAGCTGAGGCGTGGCCTCAAGATGAGAGTTGGAGGGTCTATGACTCAAGATTATGGGCATCTTGTAGACGCTGCGGCGCATATGGAGATTTTGATGCAGGAGGAGGAGGAGGGGCAGAAAGGCTCCAAGAGGAGTCAGGATGGCCAGGGTCATGGCAAGAGACAG
>LJCHANGYE02670
ATCGCTATAGGTCAGTGGTGGAAGTTTAGTAAGGGTCGTATTGGAGGTACTTGGGAGGCTTTTGTGAATGCTTTCCAGGAGAAGTTCTTATCTCCAGCAGTTAGGGAGAAGCTGAGAGACCAGTTCTGCCAGCTTAAGCAGTCGAGTTCTTCAGTGGCCGAGTTTGAGGCTGCATTTACTAGTTTGTCCAGGTTTGCACCTGAGTTGGTGGCGTCTGAGGAACGCCGTTGTATTGAGTTTGAGAAGAAGTTGAGGCGTGGCCTCAAGCTGAGAGTTGGGGGAACGATGATTCGGGATTATGGGCGTATGGTTGATGCTGCAGCCCATATGGAGATCATGATGCAGGAGGAGGAGGAAGGACAGAAGGGCTCCAAGAGGAGTCAGGACAGTCAGGGTGATGGTAGGAGACAGAAGGGTTTTAATCCTCAACAGTCTCAGGGTAGTTTTTCTAGATCGACTTTTCCTGTGCCGAGTGCTAGTTCGGGGAAAGGTAGTCAGGGAGACATTACCTGCTTCAAGTGTGGCCAGCTGGGTCACAAGTCTCCAGTTTGTCCTCAGAGG
>LJCHANGYE02671
CAGGCCTCAAGGGCCAATCAGGGGGCTTCATCGTCCCAGTCAGTGCAGCAATCTTATGCTCCTAGGGGTGAGCAGGTTGATCAGAGGTCGTCTGGGCGCATGTATGCAGTTACCGCGCAGGATCTTGTGCCGGCACCATCAGTTGTGAGAGGTACCTTCTTGTTTTGCAACTCGGTTGCTAATGTTTTGATTGATACGGGTGCATCTCATTCCTTTGTGTCTGCTGCATTTGCATCTGTTTTGGAGTTGGAGTTAGCACAGTTAGCATCTCCTATTTGTGTTGTATCACCTGTTGGGGGTGAGTTGATTTTGAACCAAGGGTGTAGAGGTTGTGATATAGAGGTAGCAGATCGCCGACTTCCATTTCCTTTTGTA
>LJCHANGYE02672
ATGTCGTCTCCATCTCTGGTGGCTTCAGAGAGAGGGTTTGAGACCCCCGACATGCCTTGTGGGTGCTGTGAACACAGTAGGGACTCTTCGGACTTGGTTGCGTTGAAGATCAGTCTCTTGGGTGATTCCCAAATTGCGAAAACTAGTTTTCTGACAACGTATGTTGGGGGAGAGAGACAAGAAGAAGGATTTGAGATATCAAATTCAGGACTAAATCAGATGGATAAAACACTCTGTGTTGGAGGGGCATGCATTGCTTATAGAATCTGGGAGGTTGTAGGAGATGAAACATCCCAGAATCAGATTCCTAGTGCTTGTAAAGACTCGATAGCAATGTTATTCATGTTTGATCTAACAAGTCGATGTACTTTAAACAGGCAAGAGCATATGCAAGGGCCCTGA
>LJCHANGYE02673
ATGCACTCTCCAAAGGATTTAAAGGATGCGAGTGTTACAAATACAGAGTCAAAGTTCAAAAGGTTGTACTTGTGTTGGGGTCCTTTGAAGAAAGCTTTTATGAATGCTTTCAGGCCAGTCATAGGAGTTGATGGATGCCATTTGAAAGGGTCACATGGTGGTATTCTCTTGAGTGCTGTTGGGATAGATGCAAACAATTGCATATTTCCATTTGCCTATGCAATTGTTGAGAAAAAGAAGAAAAAAACATGGTTGTGGTTTCTAGAGCTGCTAGGACATGATCTGAATATTGTAAACTCTCATTGTTATACCTTCATGAGTGATAAACAAAAGGGTTTGATTGATGCAGTGGCTGAGTTGTTCCCAAATGCTTCACACAAGTTT
>LJCHANGYE02674
AACGCGTCGGCGTGGGTGTTGTCATCTCGGCTTACTTGGAGTAATCTGCAGTTTTGGAATAGGGCTGCCAGTCGGATGACTTCCTTTGCATATGCCGACATTCTTTCGTCTCTGGCTGCAAATTCTCCTGTTGACTGGTTAACAATCAATTGTGAATCACAAAAAACAATTACCTCGTCTGCCTCTGCTGCTGCTGCTAGCTTTAGCCCTGCGATTAATGCTTCATATTCTGCTTCATTATTGGAGGCTTTGAACCCCAGACGGATGGACTGTTCTACAATTTCTCCATCTGGAGATATCAGCAGTACTCCTGCTCCTGCTCCCTGGCGGTTTGAACTTCCATCGACGAATAGTCTGAATGAATCGCCGATGTAG
>LJCHANGYE02675
AAAAAAAAAAAAAAAAAAACAAAAAAAAAAAAAAAAAAAAAACAAAAAAAAAAAAAAAAAAAAAACAAACAAACAAACAAACAAACACTTCAAAGAAACACAAAAGGCCTTTTTAGTGTTTTTGAGCACTTTGTTTTGACATTAGAATTACATCGGTTTCTCTCTCCCCAACTCACAATAGTCGGCAACAACACCTCCGATGAAGATCCGACGAGATATCGTTGTGTAAGACCTCGACAAGTGTTGCAAAGAAAGCATCTGATGTGCCTTTTTGCTATGAAATTAGCTCCATGTACCCATTTATCACATTTTCTGCACAAAAAGGCATTGTCGGCATGGCAATATAATGAGGCTTGGGACTCGCAGAGCTCGCAAGCCACCGAGGGTTGTGTGGCATGGGCTGAAACTGCCTCTTTTTGGATCTCCGATTGCCGGAAACCGCCTTGGCTTGGGTCTTCTTCTCTACCTTTGCACATTTTGTAG
>LJCHANGYE02676
ATGCAACTACTTCTTCTTCAGCACTTGTCCCCCAAAACCCAAAACTCATCTTTACGCTTCATCATAAACCTCATTCTAATCTTATCTTCTCTATGCATAGTCATCTACCTCTTTCTCTCTCTCCTCCTCCTCCTCCACACTTCCAACTCCATAACTTTCTCATCATCAGCATCATCATCGTCATCATTGTCATCACTACCGTCCACCTCACTCGACCACATCGTGTTCGGAATCGCATCGAATCAAAACTCATGGCCGAAGCGAAAGAACTACGTCAAGCTCTGGTGGAGACCCAACCAAATGCGAGGCTGTGTCTTCCTCGACGACGACGACGACAACAACAGCAACAAATCACCACAAAACGACACCGTTTCATCTCTCCCTCCGATTTGCATATCCGACGACACGAACCGGTTCAAGTACACGTACCGGGGCGGACTCAGATCGGCGATTCGGGTCGCCCGGGTCGTATCAGAGACTGTGGCTCTGAACCATTCGAATGTCCAGTGGTTCGTGTTTGGTGACGATGATACGGTGTTCTTTCCCGAGAATTTGGTGAAAACGTTGTCAAAGTATGATCATGAGCTTTGGTACTACGTTGGGACTAATTCGGAGATGTATATCCAGAATAGGTACTTTTCTTTTGATATGGCGTTTGGAGGGGCTGGTTTTGCGATTAGTTATCCATTGGCTAAGGTTTTGGCGAAGGTTTTTGATTCTTGTTTGGAAAGGTATCCTCATATGTATGGAAGTGATGCTAGGATTTATGCTTGTGTTTCAGAGCTCGGCGTTGGGTTGACCCGAGAACCCGGTTTCCATCAGGTGGATGTTCAGGGGAATATTTTCGGATTGTTAGCTTCCCATCCAAACACTCCTTTGGTATCTCTCCATCACTTGGATCTCACAGCCCCAATCTTCCCAAACATGACAACTACCAAGGCCCTGGAACACTTGATAGAAGCTTCCAAGGTCGATCCGCACAGG
>LJCHANGYE02677
ATGGGTGATAACTCAAAGAAAGAGTTGGTACAGCTGATCAAGAGATTTGGGGCTTATCTCAGCCTCAAGATGTCCAATCTCTTTTCCATCTCCCTCAACAATCTCGATTCTCGATCTGTTGGGGCTGTGGCAGGGCTTGCCATTGCAATACTGTTTACTTGGAGGCTATTGAGATCACCTAGTGGACCTCAAAGAAGACAACCTAAACGACAAGCACCTACATCTAGTAGTTCTGGTGTAAGTAATCATTCAAATACAAATTTGACATCTTCTGGAGTTTGCTCTCCTTCAGAAGATTCAAGAGCACAAAATGTTATTGATGAGTTCTTTCAGCCCGTAAAGCCAACTCTAGGACAAATAGTTAGGCAGAAGTTGAGTGAAGGAAGGAAGGTAACGTGTCGGTTGCTTGGTGTAATCCTTGAGGAAACTAGTCCAGAGGAGCTTCAGAAACAAGCTACTGTGAGATCCTCTGTGCTGGAAGTACTGCTGGAGATTACAAAATTTTGTGATCTTTATCTCATGGAAAGAGTTCTGGATGATGAAAGTGAAAAAAAGGTTCTCCTAGCTTTAGAAGATGCTGGGGTTTTTACATCTGGCGGCTTGGTCAAAGATAAGGTTCTCTTTTGTGGCACAGAAAATGGTCGGACATCTTTCGTTCGGCAACTGGAGCCAGATTGGCATATTGACTCAAATCCTGATATCGTTTATCAACTAGCGCGGTTCATCAAATATCAGCTTCACATTTCTCCCATAAAACCAGAACGAACTGCTGCTAATGTTTTCAGCTCCCCAGCGTTGGAACAGTTCTTTGGATGTGTTTAA
>LJCHANGYE02678
GGACAATTGACTCGTCTTCGGTTGTTAGATCTGGGAAATTGTAAAAAGCTCAGAGAGATTCCACAAGGTGTCATATCCAATTTGTCTCGCCTGGAAGAATTATACATTTTAGATAGCTTTGACCAATGGGAGGCCACAACAACCAACAACAAAGGAAGCAATGTGAGCCTTGATGAATTGATGAACTTGACGCAATTAACCACTTTACAGATTCACATACCAAATGTCATGCTATTGCCCAAGGACTTCTGCTTTGAAAACTTGATCAGATTTAAAATAGTAATGGGTAAGGAATTTGATTTTTCTGGAACTTATTCAAAGTCGTGTCAACTTGTGGGTGTTTCCTTAATGGACAAGTTAATCGTTTTGTTGATGAGAGCCGAACAACTACATTTGCAAAAAATTGAAGGTTTACAAGAGGTGCTGCATGACAGAGGTGCTCCATCT
>LJCHANGYE02679
ATGACAAGCATGGGCTTCACATCCATCCTTAGTAAATCCAACCATGCCGGTGCAATGGCATTACGAAATCCATGGAGCTCTAGGATTTTTGTTTCCGTTGCACCACGTCCTCTCCAGGCAAGTTTTCGCCAAGAGGCTAGAGTTAGTACACAGGCATATGACAAGGCTGCTGATGCAGCGAAACAAGGTGCCAATGAGGCAATGAATGCCGGCCAAGATGTCAAAAATAAAGTTGCCTCTACTGCCGAAGATATGACCGAAAAAACAAAAGAGACAGCAGGGACGGTGGCGGAGACAGCGCAGGATTTAACAGAGAAAGCCAAGCAAAGAGCAGGAGACGCATGGGATGCAGTCAAGGACACCACTCAAAAGATCAAGGAGACCGTTGTTGGCAATGGCAAGGCTGCTGCTCAAGAAACAAAGCAATCCGTTAAACAAAATGCAGAAACTGTCGAGCGCAGCATGAACATGAAAAATGAATAG
>LJCHANGYE02680
GAGTCTGGAAAATTCTATAGCTTGCCCGCTCTGAATGATCCGAGGATCGATATGCTGCCATACTCTATTAGGATCCTTCTTGAATCAGCAATTCGTAATTGCGACAACTTCCAAGTCACTAAGGAAGATGTTGAGAAGATAATTGATTGGGAAAACATTTCTCTGAAGCAAGTTGAAATTCCCTTCAAGCCTGCTTGTGTTCTTCTGCAGGATTTTACTGGTGTACCAGCTTTGGTTGACCTTGCTTGTATGCGTGATTCCATGAACAAGCTTGGAAGTGATTCTAACAAGATCAATCCTTTGGTTCCTGTAGATCTTGTAATTGATCATTCAGTTCAAGTTGATGTTGCAAGATCAGAAAATGCAGTACAGGCAAATATGGAGCTTGAATTCCAAAGGAACAAGGAGAGATTTGCTTTTCTCAAATGGGGGTCAAATGCATTCCAAAACTTGCTTGTTGTTCCTCCAGGTTCTGGTATTGTGCACCAGGTTAATCTTGAATATCTTGGATGTGCTGTTTTTAACCTTGATGGTATGCTCTACCCAGATAGTGTGGTTGGAACTGATTCCCATACTACTATGATTGATGGATTAGGAGTTGCTGGCTGGGGAGTTGGAGGTATTGAAGTAGAGGCA
>LJCHANGYE02681
ATGCTTGCCCCCAAGGACTGCTTTCCCCTCCCCAGAATAGACCAACTTGTGGATGCCACGGCACACCATCAACGTATGAGCTTCCTGGATGCTTACAGGGGCTACCATCAAATTGCCATGCATCTGGAGGATCAAGAAAAGACTGCATTCCTCACCCCAAGAGGAACCTACTGCTATAAGGTTATGCCTTTCGGGCTGAAGAATGCAGGGGCAACTTACCAAAGATTGGTCACTGCCATGTTCAAAGAGCAACTCGGCCATACTATGGAGGTGTACATTGACGATATGGTGGTCAAGTCCAAAGAAGAAAAAACTCATCTAGCCGACCTAGAAGAGACATTTGGTATTCTGCGCAAGTACAAAATGAAGCTAAACGCCTCCAAGTGTGCACTTGGGATCGGATCTGGCAAATTCCTTAGCTATAATGTTAACCACCGCGGAATCGAAGCCAACCCG
>LJCHANGYE02682
ATGGCAGGAAGAAAACTGATGCATTACTTTCAGGGGCATACCATTGGGGTATTAACGGATTACCCCATTCGGTCAGTACCTCGAAGTGCAGAGGCGTCAGGGCGCATTTCGAAGTGGGCTCTCAAACTCGGCCAGTACAATATTCAATTTCTGCCGAGGACCTCAATCAAGGGACAAGTGCTTGCCGACTTTGTCGCCGAATTCACTGGAAGCCTTACCGAATTTCGGTCTAATCAAACTCAACCGAAGCCGAATTGGAGGTTATACGTCGGGGACTTATGGCAACTGTACTGTGACGGGGTATCCAACCAACGTGGTTGTGGGGCCGGCGTTGTGATCATGGCTCCCGACGGGTCAATAATTGAACAGGCAATCAAACTCGACTTTGAAGCATCAAACAACGAGGCCGAATATGAAACCTTGCTAACCGGCTTACGAAATGCACATCTCCTTGGTGCTCAGTGGTCGCTTGTCTTTTGCGACTCAAAGTTGGTCATCAATCAATTGAAGGGAGAGTATGCAGCCAAAAATGACCGTATGGCAGCTTACATGAAAACGGAAAATTCCTGGCTGGCCAAATTTGACCATCATGAATTGAACCAAATAACCCGTGATCAGAACACACATGCAAATGCCCTGGCTTGCTTAGCCTCCACCATTAACTCAGAGATTAAA
>LJCHANGYE02683
CAGAAGCAACTCACACCAGCAAAACGGCCCCATGAAGCACCGAGTATTTCTTTTGATGATGCTGATTTGGTCGGCATAACGCTCCCGCACATTGATCCCTTGGTCATCGAACTACGCATAAACCGATTCACCATTGAACGTGTTCTCATTGATCAGGGGAGTACTTCAAAAGTTATGTACTACAAGACTTTCATCAAATTCGACTTCACTGACTCAGACCTATCCCCGGTTCATTACCCGTTATTCGATTTCAACGCTAATTTAGAATACCCGTTGGGTAAAATCACATTACCAGTTCGGACGGGCTCCCGATCAGTGGATGTTGAATTTTTGGTTGTCAAGCTTCCCTCGCCGTATAATCTCATCATGGGACGAACCTGGCTACACATCATGCAAGCTATTCCAAGCACCTACCACCAACTACTTCGCTTCCCTACTGAACACGGCATTGAACAAATTCGTGGTTCCCAAAAATCGGCACAAGCGTGTTATCTTCGTGCCGCAAAAACACCAAGAGAGCTAGAAGTGAATTCTATTGAGGTACCGAATCGGGAGAGCCTCGACAATGTTGGGCGGCTCCCAAGTGAAAAGGCAACGGAAGCCTTGGACCGAGTTGAAATTGATGGGAACCCTAATAGGTTCTTCATGGTCAGCGCCTCCCTAAATAAAGCTGACAGGCAACAGCTGATTTCCATCTTACTCAGCAACTTGGATGTATTTGCATGGTCGCCGTATGAGATGCCGGGGGTGGATCCGTCCGTCTCTCAGCACCGTTTAAATGTTGACCCCAAATGTAAGCCGATTATTCAGAAAAGTCAGTGGTCAGCCGCA
>LJCHANGYE02684
ATGGCTTGCTTAGCCTCCGCCATTAACTCAGAGATTAAATGGACAATTGAAGTGGGATTCATCCCTGAGCTGAGTATTGGCCCTTCTGAGGCAATCCAGGTCAATGTCATAGAATTAGGTCCGAGTTGGATGGACCCTATCGCTGCATTCCTATCTACCGAACAACTCCCGCCGAATAAGAAAGAAGCGCACAAGCTGCAAAACAAAGCACTGCGATACTACTTGGATCCGCGAGGAAAGCTCTACAAAAAATCCCTCTCCGGTCCATACCTAGAATGCGTCCATCCAGATAAAGTCGAGGAACTCCTGGCTGAAATACATGAAGGAAGTTGCAGTGCCCATTCTGGCAGGCGTTCTTTGGCTCATCGGGTTGTGACTCAAGGGTATTATTGGCTGAAAATGAAAGCTGAAGTCGAATGTTATGTCAAGAAATGTGAACAATACTAG
>LJCHANGYE02685
AACCACCAGGTTGCTTTCCCCGTCTTGGAGAATTTGGTAATTTCGAAATTGCCTAACATAATAGAGATATGGGAGAAGCGATTACTCATAGCCTCAGAAAACGAATCAAAGTCCTGCCGACTTGAAGATTTGGAGGTTTCTAATTGTAAGAAATTGGTTCATGTGGTTCGGTTCAATATGCTCCCGCGATTGCAAAATCTGGAAAGATTCAAGGTTAACAATTGTCCAGAGATGGAAGCAATAGTCGCGGTGAAAGAAATAGAAACAGGAACCACCAGTAATGATATCATCGTGTTCTCTCAACTAACAACTCTTAGACTTTCCGAGTTGGTGAGCCTTAAAAGTTTCTACAACTGGCCTACAAGATTTGAAGCACAACCCATGTTCAACCACCAGGTTTCTTTCCCAAAG
>LJCHANGYE02686
AAATTGGTTCATGTGGTTCGGTTCAATATGCTCCCACGACTGCAAAATCTAGAAACATTCAAGGTAGGCAATTGTCCAAAGATGGAAGCAATAGTCGCGGAGAAAGAAAAAGAAAAAGGAACCACCAGTAATGATATCATCGCATTCCCTCAATTAACAACTCTTAATCTTTCGGAGTTGGCGAGCCTTAAAAGTTTCTACAACTGGCCTACAAGATTTGAAGCACAACCCTTGTTCAACCACCAGGTTGCTTTCCCTGCCTTGGAGAATTTGGTAATTGCTAAATTGCCTAACATAATAGAGATATGGGAGAAGCGATTACTCATAGCCTCAGAAAACGAATCAAAGTCCTGCCGACTGAAAGATTTGAACGTTTATAATTGTGAGAAATTGGTTCATGTGGTTCGGTTCAATATGCTCCCACGACTGCAAAATCTAGAAACATTCAAGGTAGGCAATTGTCCAAAGATGGAAGCA
>LJCHANGYE02687
GAAAGATTCGAGGTAGACAATTGTCCAAAGATGGAAGCAATAGTCGCGGAGAAAGAAAAAGAAAAAGGAACCACCAGTAATGATATCATTTCGTTCCCTCAATTAACAACTCTTAATCTTTCGGAGTTGGCGAGCCTTAAAAGTTTTTACACGTGGCCTACAAGATCGGAAGCACAACCATTGTTCAATCACCAGGTTTCTTTCCCAAAGTTGAAGACACTAGTTCTCGATAATTGTGTAAACTCAAGAGAGATACATCCTTGGAATCTTCAGGCTAGCAAAATAAGTTTAAAATTCTTGGACGTAGCGAATCTGAACAAGTTAATTGTGAGAAATTGTAGTGAGGTGGCAGAGGTTTTTCAACTTGAGGGGCTAAATGTTGGAGAAAGACAACATGTTAGGCCATTAATTAAATTAAGAATGATGGAATTGGATGGATTACCTCAATTGACATGTTTGTGGAACAAGGATCCCCATGGAATTCTGGGCCTTCAAAGCCTACAATACCTAACAATTACGAAATGTTCCCTCTTGAGAAATCTATTCACATGTTCCACCGCCATGGCTCTTCAACAACTTAAAGTACTTTATTTGGAGTCTTGTCCAGTGATGGAAGAAGTTATTGTAGCAACAGAGGATGGGCTCAAGGAAGTGATTGATGTGATTGAATTCCCAAAGTTGGAGTGGCTAATACTGAAAGATCTACCAAACCTCAACAGTTTTTGTAATGCAAACTATAATTTTAATTTGCCATCATTAAACAGAGTTAGTCTGAAGAGGTGTCCGGATATGCACAACTTTACTTTGGGACAAGTACGCATGTCACAGATATTTGTAAGTACACGTGGCAATGAAGGCCTTTGGACAGAAGATCTCAATAAGTATTTAGAGGAACGACTTCTGAAAGGAGAGGAATGCGCAACCGTGGATGAAAGTGATTTTGACATCGAAGAAGAAGAGTTCTCTAACCTTTATTGGCTAGATGAGTAA
>LJCHANGYE02688
AAATTGGTTCATGTGGTTCGGTTCAATATGCTCCCGCGATTGCAAAATCTGGAAAGATTCGAGGTAGACAATTGTCCAAAGATGGAAGCAATAGTCGCGGAGAAAGAAAAAGAAAAAGGAACCACCAGTAATGATATCATTGCGTTCCCTCAATTAACAACTCTTAATCTTTCGGAGTTGGCGAGCCTTAAAAGTTTTTACACGTGGCCTACAAGATCGGAAGCACAACCCTTGTTCAACCACCAGGTTGCTTTCCCCGTCTTGGAGAATTTGGTAATTTCGAAATTGCCTAACATAATAGAGATATGGGAGAAGCGATTATTCATAGCCTCAGAAAACGAATCA
>LJCHANGYE02689
CTTGCTAATTTGGTTAACCTTCGGATGTTATGGTTAGAAGATTGTGAGTTGGGAGACATAGCTATACTCAAGGATCTAAATAATAACCTTGAAATACTTAGCCTTCGAGGTTCTAATATCGAGGTTTTGCCATCAGAGATAGGACAATTGACTCGTCTTCGGTTGTTAGATCTGGGAAATTGTAAAAAGCTCACAGAGATTCCACAAAGTGTCATATCCAATTTGTCTCGCCTGGAAGAATTATACATTTTAGATGAGCATAGGCAGGAAAGAAGCAAAGTGAATCTTGATGAGTTGGGGAAATCGACGCAATTAACCACTTTACAGATTCACATACCAAATGTCATGCTATTGCCCAAGGACTTCTGCTTTGAAAACTTGATCAGATTTAAAATATCAATTGGTATTGGTATGCGTAAGGGTATGGGTATTTCTAAAACTTATTCAAAGTCGTGTAAACTTGCGGGTGTTTCCTTAATGGACAAGTTAATCGTTTTGTTGATGAGAGCCGAACAACTACATTTGCAAAAAATTGAAGGTTTACAAGAGGTGCTGCATGACAGAGGTGCTCCATCAGGGTTCTTCAATAATTTAATTGAATTAACAGTTCAAGATTGTAGGTTGAAATATCTCTTCTCCCTGTCCTGTGCAAGAGGATTTCCACGACTCCAGAGACTACGAATACTTGATTGTGAGATGATGGAAGCAATAGTTGGAATTGAAGAAGAAAAAGATGAAGATGAACTCTCAAGTCAGTTAATTAATTTCAGTCAGTTGAAATATTTGGGTCTCGAGAATCTACCCAAGCTCATAAGCTTCTACCCCAAAGTGGAGAAGATGTCAACATCTGAAGGAAATTCTTCTACCCAGGCACAATTTTTGTTTAATGAAAAGGTTGCTTTCCCCGTCTTGGAG
>LJCHANGYE02690
GATATCCTCAAAGATGCTTGTTTGTTATTAGAAGGTGAAGATGAAAACTTTGTCAAAATGCATGATGTCATTCGAGATGTTGCTCTTTCAATTGCGAAAGATGATGGCAAGGAAATTCTAGTAAAACATGGTGACAAAAAGTGGCCCGAGAAAGATACATTCGAATCTTCTTCAGCAATGTCATTAATGTTCGACAGCACTCTTGAGCTTCCGAAGCTTCCGGATGATTTGGTATGTCCACAACTCCACACCTTGACCATAGTATTGGAATGGGACTGGCGTAGCGATGCTTTGCTTAATGTTCCAGATAGGTTTTTCAGTGGAATGGAGAAACTTACAATTTTAGAATTGAATAGAATCTGTATGTTGCCTCCATTATCTCTTGCTAATTTG
>LJCHANGYE02691
TTGAAAATGAGTGCCCTGCAAGGTGTATTTTCAATTGTAGGGGCAATTGCAGGGGCAATTGCAGGGAGATTAGTTGAGCCAGTGATGCTCCACGTTGGTTTTGTTTTTCAGTACAAGAAGAAGCAGGAGAATCTGGAAGTTGAAATTAAAAACCTTGAAGAGCTGATAAAACAAATAAAAAAAAAAGTTAAAGAAGCCATTACTCGTGGTGAAGAACTTGATGAACTTGTTTCAAACTGGCTAGCGGAGGTGGGAAAAAGAGTTCCGGAATTTAAGGATGAAAATACTGTTAACGAAAACATGCAGTGCTTTGTATTCTTATGTCCGGACTACATCTCGCGTTACAGAATGAGCATGGAAGCCGAAAACAAGATCGAAGAAGTAAAAAAGTTCACTCAGAGTGGCAATTTTAGCACAGTTGCACATCCTAAGCCATTTGCTCAAGAACTTCAATTCACATCGTCAAGTACAAACTATGTGAATTTTGAGTCGCGAGAATTGGTTTTCAATAACATCATGGGGGCATTACAAGATTCCAACGTTAAAATGATTGGAGTATATGGAACAGGAGGCGTTGGTAAGACGACAATGGTCGAAGAGATTGGAAAACAAGTGAAAAATGGACTTTTTGATGAAGTTGTGGTGGCAGTTGTTTCTCAGGACGCAAATGTGAGCAATATTCAAGGGCAACTCGCTGCTCGCTTGAATCTGGAACTAAAAGGGAAAAATGAAGTGGGAACAGCAAGCCAATTGTGGAATAGATTGAACAATGGGAAGAAAAATCTCATTATATTGGATGATATTTGGCAAGAATTGAACTTGAAGACAATAGGGATTCCTATCACTGATGGAAACAATTGTTGCAAAGTTGTGATAACGTCTCGAATCCTAGGTGTGTTGGAAAAGATGCATGTTGATAAGTATGTTCCAATGCAAGTATTATTAGAGAAAGAAGCATGGGCCCTATTCAAGACGAAGGTGGGAAATTCTGTTGATTCTCCTGAACTCCATGATATAGCTGATGCAATCTATAAAGAGTGTGGAGGCTTGCCGGTCGCTATACTTGCAGTTGGAGCCGCATTGAAAGATAAGAAAAAATATGTCTGGGAAGATGTACTTGATCAATTCAAAGATTCCATGCTAAAGAATATTGCGGGAATTGACGCAAAGGTGTATGCTTCCTTAAAGTTAAGCTATGATCGTTTAGAATCTAGTGATGCAAAATCATGCTTCTTGCTATGCTGTTTCTTTCCTGAAGATGCTAATATTTCAATTGAAGTGTTGGCGAGACACTGTATAGCGAGAAGTTTGCTTGGACAAAACACAAATACACTAAGAAGAGCAAGCCGTCGAGTACTTACAGTGGTCGATATCCTCAAAGATGCTTGTTTGTTATTAAAAGGCAAAGATGAAAACTTTGTCAAAATGCATGATGTCATTCGAGATGTTGCTCTTTCAATTGCGAAAGATGATGGCAAGGAAATTCTAGTAAAACATGGTGACAAAAAGTGGCCC
>LJCHANGYE02692
ATGTCAACTAGACTATTCTTTAACAGTAAGAGAGAGGGTAGAACGCTGGCTGAGCTGGACTCAGTAATGAATCGAGGTAGCGAACCTCCCCGTACGGGAGGTAGGGCATCTGCAGCATGTGAGAGGCGCCACTCTCCGTGTCGACGAAGCAGGTCACCGAGGAAGGAGAAACGCCAACGGGAGAGCTCCCCTCGTTCGCGAAGTCAGGCCAGTGAACCGCCACGCCCATTGAGCTTTTCAGTTTTCGTCAAGAACAAACCGATGACGGTGGCAGACTCCATCATCCGCGATCCGAACGTGGCAGTTGACTTTGCACGACAGATTGTT
>LJCHANGYE02693
ATGAAAACTTGTGGTTTGAAGCCCAATTTGGTGACCTACAATGCGTTAATTGATGCTTGTGGAAAATCGGTCCTTCGACAACTCCTCTCGTTGTCCCTCCAATGCCTCTGCCGCCTTTCCCTCCGAGTACGTTATCCTATGACATTATTTTACAATTTGTTTGTTTCTAGTATCGCTGATCACGACGGTGATATTGTGTTGATTTCACCCCCAATCGATTCTCTCTCTGATTTGTTATTTCAGTGCCTTCTTACCATTTCCAGCTCACTAATTTCTGGTGCTGGTGATATGGCTCTACCAAGGCCTTAG
>LJCHANGYE02694
AAAGGCCAAGCCTTGGCTGAGTTTTTAGCTGAGCACCCTGGATCTTCCGTTGATGAGGATTTGTTTGAAGTAAACTATGCAGAAAATACCCCCTGGAGGCTAATGTTTGACGGCTCTAAAACAAAAGAAGGTGTTGGAGCTGGTGTTGTGTTCGTAGCACCTAGTGGCCAAGTTCATCGGCTTTCATACCAATTAGATGAACAGTTCATCACATCTAATAATCAGGGTGAATATGAAGCCTTGATCATAGGTCTAGAATTGGGCATAGAACTCAGAATTACTAGCCTGCAAGTATTTGGGGATTCACAACTGGTCATTAAGCAAATTAAGGGGGAGCATAGGTGTGCTAACAAAGCCCTAGAAGAATATCTAGCTAAGGTCAAATGA
>LJCHANGYE02695
ATGCATATGGAAGAAGTGAAGCAATACTACATTGGTCATGGGGTAACAAAGAAGCATTATAAAAGGCATCACGAGGAGGGTGATCTTTTTGGTGTCTCCTTTGTGCTCTTGTATAGATTGTTAGGGAGAGGTTTTCTCAAGTTTGGTCTTGCTGTAAACCATTTGGATGGTGGCCTTTGGTTTCTCTGGAGGTGGCCCTTCACATGTATCCCATGTGCAATTTTGAATATTGACTCAGTTCTTAGTTCTTACTTACATAAATGCATCATCGTTTTGAAACTAAATTTCGGCATAGTAAGTCAAGAAAGCTTGATATATGATATAGGAAAAACTAATCTTGTAGATAATTTGTTTCTAGATCTTCAGAAGCTCTGA
>LJCHANGYE02696
ATGGCGAGACACGAAGATCTTCCAATCCCAATCTACGAAACACTCGAACCAGTCTACGGAGTCGAATCTCAGCTCCAAGAAGCTCTGCTTCGATTCGAAAACTTGAAATCCAAGTTCATCCAAGTCTTCGGACACTCTCCCCATATCTTCGCCCGATCTCCAGGGCGAGTGAATTTGATTGGGGAACACATTGATTATGAAGGGTACTCGGTGCTTCCGATGGCGATTCGGCAAGACACGATCGTCGCAATCCGAAAGCGCGATGCTGGGGAGCCCGAAAAGCGTCTTTTGATTGCCAATGTTAGCGATAAGTATCCTCTCTGTACTTATCCTGCTGATCCAAACCAGGATATTGATCTGAAAAATCATAGATGGGGTCATTATTTCATCTGTGGGTATAAGGGTTTCTATGAGTATGTGAAATCAAAAGGTTTGGATGTTGGTGAACCAGTTGGACTTGATGTCATGATTGATGGAACAGTTCCTACCGGGTCTGGATTATCTAGCTCTGCAGCATTTGTTTGCTCTTCTACAATTGCTATAATGGCTGCCTTTGACGTGAACTTTCCAAAGAAAGAAATTGCACAGCTTACATGTGAATGTGAACGGCATATTGGGACACAATCTGGTGGCATGGACCAGGCTATCTCTGTCATGGCTCAATCTGGGTTTGCGGAGCTGATTGATTTCAATCCCATTCGTGCAACTGATGTGCAACTTCCTGCTGGTGGTTCTTTTGTAATAGCACATTCATTGGCCGAATCCCAGAAAGCAGTCACTGCTGCTACAAATTACAATAATCGGGTTGTTGAATGCCGTTTAGCTGCTATTGTTCTCGGTATAAAGCTCGGAATGAAACCTCAAGAGGCAATATCCAAACTGAAAACTCTTTCTGATGTTGAAGGGTCTTGTGTATCATTTGCTAGCAGTCGTGGATCTTCTGATCCAGTTGTTGCTGTGAAGGAACTTTTGAGTGAAGAACCATATAGAGCTGAAAATATTGAGAAAATCACTGAGGAAAACCTGCAATCAATCTTTGCCGATTCTCCAACTTCTTTGGATGTGCTAAAAGTGGCCAGACAATATAAGTTATTCCAGAGAGCTTCTCACGTGTATTCTGAAGCCAAGCGTGTACATGCTTTCAAGGACACTGTTTCATCAAACTTAAGTGAAGAGGACATGTTAAAGAAGCTTGGTGACCTTATGAATGAAAGTCATTATAGCTGCAGCGTTCTCTATGAGTGCAGCTGCCCAGAATTGGAAGAACTTGTAAAGGTTTGTCGCGATAATGGTGCTCTGGGAGCAAGGCTTACGGGAGCTGGATGGGGCGGTTGTGCTGTCGCTTTGGTGAAAGAGTCTATCGTATCAGAATTCATCCTCAACTTAAAGAAGCAATTCTATAAATCAAGAATGGAGAAAGGGGTGATCGATGGGAGTGATCTTGGTCTTTATGTTTTTGCTTCCAAGCCGTCAAGTGGTGCTGCTATCTTCAAATTTTAG
>LJCHANGYE02697
GCCACTTCTTCCCCCACTGCTGTATCTGCACCAGCCACTTCTTCCCCCACTGCTGTATCTGCACCAGCCACTTCTTCCCCCACTGCTGTTTCTGCACCAGCCACTTCTTCTCCCACTGCTGCTTCTCCACAAGCCACTTCTCCCAGTGCTTCTTCAAGAGCAGTTCATCATCGTAAGGAAGTTACCTACCGACCAGAACCAACTCTCAAATACCAGCATCTTTCAGCCATCAGGATCCAAACAGCCTATCGAGGTTACATGGCAAGGAGGAGCTTTACAGCTTTGAGGGGTCTAGTGAGGCTTCAAGGAGCAGTGAGAGCCCAGAACGTGGAGCGACAGACGATCAATGCCATGAAAATGATGCAACTCTTAGTGCGAGTTCAAACTCAAATTCAGTCACGAAGGACCCAGATGCTAGAAAACCAGGCTATCCAACGCCGCCAAGCTTGCAAGAATGACAAGGACTTGGACAGTAGCTCGGGCAAATGGACTGCAACCCAGTCTGAGGCAGGTCTCCAGGAGGAATGGGATGATAGCTTGCTGACAAAAGAGGAAATAGAGGCAAGGATGCATAGAAAAATGGAAGCAATAATCAAGAGAGAAAGAGTCATGGCTTATGCACATGCACACCAGTTACTGAAAGGCAATCCCAAATCAGCTCCAACATGGGCAATGGACATCCGATCTGGTGGGTTTCCCTGGTGGTGGAACTGGTTGGAACGTCATCATCTACCTCCTGCAAATCCTAGTAATACCCAAACCACGAAGAGCTTTCTTCCAACACCTCCTAGGCCAACATTAATGTCAGAGACAAAACCAAGCCCACAACCTGCCACAAGCAACTACAAGCAAGATAATATTACTAGTGGGTTGGACCGTCTGGAATTGCTCACACCAACGTCAACAAGATCAGCAGTTCCAGCGAAAAAATATTTGAAACCAAGATGTAGTGTT
>LJCHANGYE02698
ATGAGAGATTTGCTTACCTTTCCATCTTATCTAGTTTTTGGCATGATCTATTCTATGGACACAGACACCAAAGTTGCACTTAGAAAACTTTGTAGCAAATTCTTAATGAAAATGCATGCACAACTATTCAAACTAGTGTCAGACTGTGAACTTGTGCATCACTTCAAGTCCTGCACTGCTTTGATAAATTTAGAAGAGTTTGAGTGGAATAAATCTCATGTACTTGCACATTTTTGTCTTTTTTGTTTCTATTTGTGGAGGGGTTACTGGTACTGCAAAAAATTGGTGCGCAGATTACATGATCACTCGGTTGCATATTTGCGTTCTGACCTGTTAAGTCTGGCTTACTAA
>LJCHANGYE02699
ATGGCTATGGCAATGTCGTCTTCTTCATCGTCATCAAGTGGGGTTACAGAGAGAAGGGGCATTCCTGCGGCTGCTTTCGTGGAAGATGTCCAGACCTATCTCTCCCAATTAGGTCTCGATGTCAACTCTTCCCTCTCTTTCCTCCAAGAAAGACTTCAACAATATAGATTGGTTGAGATGAAACTTCTTGCACAGCAGAGGGATCTTCAGGCGAAGATCCCGGACATTGAGAAGTGCTTAGATGTAGTTGCTGCTTTGCAAGCTAAGAAGGGTACTGGCGGGGCATTATTAGCTGATTTTGAAGTGTCAGAAGGCATCTATTCCCGAGCACGCATCGAGGATACTGATTCAGTATGTTTATGGCTGGGAGCAAATGTCATGCTGGAGTACTCATGTGAAGAGGCCACTGATCTTCTACAAAGGAATTTGGAAAATGCTAGAGCTAGTTTAGAAGTTCTTGTTACAGATCTACAATTCTTAAGGGATCAAGTGACCATTACTCAGGTCACAATTGCTCGCATATACAACTGGGATGTACATCAACGCAGAATTCGACAAGTTTCTGCTGCGAAGGACTCTTGA
>LJCHANGYE02700
ATGGATCACATGAATCGAGGAGATAGAGATTTCTATGTCGATCTTGAGAGTGGTGGGGCTAGTTGTGAAGACGTGGGAAGTACATACCCTGTTTTGGGTACCAAAATATCAAATACTCTCACAAATATCTTTGGTGGGCTTCTAAGCATTGATGGATCGATCAAAGGAAAAAAAGAAACGATCTTGAGTGGAAATATATCAGAAGTCGGTGGAATTGCTTTGGAGAATGGAAAATTTTTAATAGACAAGAAGGTTGAAGGGGATGAGGCTGTGGATCTTGTGGAGGTTAAATCAGGGAAGGAGAGACGTAAAACAAGTGGTAAAAAGCCTCCCAGACCTCCTCGACCTCCCAAAGCTCTATCATTGGATGCTGCTGATCAGAAGCTAATCAAAGAGATCTCAGAACTAGCTATGGTCAAATGTGCAAGGATCAAGCGAATGAAGGCATTGAAGAAGATGAAAGTTGAAAAGGCATCAACATCAACTGGCAACTTATTTGCCATGATGTTCACCATTATCTTCTGTCTTATTGTAATCTTTCAAGTAATGTCCCCTGGAAGAAGTTCACCAGTAAGCTTCCAGGGTTCCCCAGAATCGATTCAAGCAGCCAACTCCGGTTTTGCCTCGGTTGGCTACCACCAGAATACATCTGCAAGTGATGCCAGTAATTTTGGTTCTGGC
>LJCHANGYE02701
ATGATGGCGTCAACTCTGATCTCGAATCCTGTAACAAACTCAGACAGAGCACGGGAATCGTCGAAGAGGAGAAAGAAGAAGAAAGTCCAAGCCACCAGAGATCAAGCTCAGAATCCAAACACCTCAACGCCGTGGAAATCCGAAGCTCAACAACAAGTATACTCTTCCAAGCTCCTTCACGCTCTTCGTCAAGTACGCCTGAGGTCTTCTTCTCCGGCAGCTCCACGACGTGGCCGAGCCGTGCGTGAAGCCGCCGACAGAGTTTTAGCAGTGACTGCCAAGGGAAAGACCAGGTGGAGCCGCGCCATACTCACGAACCGGCTGAAGCTCAAGTTCATGAAGAACAAGAGGCAGAGAGTGAAAGTCACCGGAAGTAACCGGTCGAAGAAGCCGAGAGTGAGTATTTTGCGGTTGAAATCGAAGAACTTACCGGCTATGCAGAGGAAGGTTCGCGTTCTCGGCCGGTTAGTTCCCGGTTGTCGGAAAGAACCGTTGCCGGTGATTCTAGAAGAAGCAACCGATTACATCGCTGCTCTTGAGATGCAGATTAAAGCCATGAGTGCCCTCGCCGAGCTTCTGTCTGGCGCCGGCTCTAGCGCCGGGCCTCAAAGTCAGCTCAGCTCAACTCGGCCTCCGCCGAGTTGA
>LJCHANGYE02702
ATGTTATGGGTTGCTGAGTGTTTCAGAGAAGGGTTGGTTACAGAGTGTTTACAGAGTGTTTCAAGATTTGCAGCTCTTAGCGACAAGCTCTCAGAGAACGAAGAGGTTTCAACTGGTTTGTTATGCTTCCAAGCCTCAGCCTCCGCTTCGGTTTATAAAGACCATGATGAAGAGGCAAACACGCGCATTATGCGCCGCTCGGCGCTAGACGACAACATAGGCGCGCCTTTTGATGGCACGCCTTTTGATAGCACGCCTTTTTATGGATTGGGCACGCCTTTTGATGGCACGCCTTTTGATAGCACGCCTTTTTATGGATTGGGCACGCCTTTTGATGGCACGCCTTTT
>LJCHANGYE02703
TTTAAATCCTCCCGCCATAATAGAATCATAATCACAGAGAGAAGAGAGGGAAGAGAGATGAAGGAATACCAGCTTCAAACTCCAAAGAAGGAACATCAACGCTCAAAAATTCGCAGATCCAAGTCCATCTCCGAACACTCTAAGAAGCCGCACAGAATCAGCCAAAAATGCTTGAATTCTGTATTTACATCGGTTTCAGAGGACTTGGTCGAGTTTTCTTCCATCTCAGAGATTTCCGAGGATAATCAACTCCGTGAATCCGCAGAGAGCTTCATCGCATCACCGAATCAGGTGATTTCGCCTTCATTGGAGACGTTTTCTCTATCGGATCTCACTCCATTGTCGTCCACTATCACTGTGGACAAGGATGAAGTAGTTGATGTCTCAGTCGGTCATTGCAGATCTGCCAAATCCAAAAAGAGTGTGGACATTGTCTCTGTGGAGGCAGAGGTGGTGGTGAATCATCTCAAACAAGCTCGAATTCAAGTTATGAATTCAACGAGTGCTGATCTCCAATCTAAGAAGCTTTTGAATGCATTAATTGAGGTAGTCATCGAGGAATTCAATGCTTTGCCTGAAGAGAAAGATCGGTTAAGTGAACTTGTTTCCATGAAAACTCGAGTTGTGTTTATGATTTTCTTGCTGTGGATCGTTGCTGTCTCGATGTTTCTTCACTTCAGTTCT
>LJCHANGYE02704
ATGGAGAAGAAGAAACAGGAGCCAAAAACCGAAAATCCGATGGCGAATTCGACATTTTCTGATCAGATTCAGACGAGCTTCCCTTTATCGGGCATCTTCGACATGCCATGTGAGGTAGAAAAAGGCTCTCTAGGCTTCATGGACATGTTAGGTATCCAAGATTATGGTTCATCATCTTTATTCGATCTGTTCCAAACTCCGGCGATGCCGCCTCAACCGCTCCTATCACCGACACTTCCCGAGTCGTCGGAGGTGGTGAATACTCCGGCGACACCTAATTCTTCGTCGATCTCTTCGTCGTCAACCGAAGCAGCTAATGATGATCAGACTAAAACAACAGTAATGGAAGATCAAGAAGACCAAGATCAAGAGAAGTCGAAGAAACAGTTAAAACCCAAAAAGAAGAACCCAAAAAGGCAAAGAGAGCCGAGATTTGCGTTCATGACAAAGAGTGAGGTTGATCACTTGGATGATGGGTATAGATGGAGGAAGTACGGCCAAAAAGCTGTGAAAAATAGCCCTTTTCCAAGGAGCTACTACCGATGCACTACTGCAGCATGTGGGGTGAAGAAGCGAGTGGAGAGGTCATCTGACGATCCATCAATCGTCGTCACAACTTATGAGGGCACACACACCCATCCGTGCCCGGTGACGCCACGTGGTAGTATCGGAATCATGCCAGAAAGTGCCATTTTTGGTGGTAGTTGCGGTGGCGGTGGTGGTTCCTCTTTTGTTATTCCACAACCTCATCACTATCAACATCACCACCACCAACAACCCTATTTTCACAACCCAACACCTACTTTGAACTTTAGCACTACTACTGCTACTAATTCCTCATTTCCAAGTTTTCTTCAAGAAAGACGGTTTTGCCCGTCTCCATCTTCTCTGCTTAGAGATCATGGACTTCTTCAGGACATCTTACCTTCACAGGTGAGAAAGGAGCCAAAAGAAGAGTAG
>LJCHANGYE02705
ATGTTGCTTTCTAACACCCCTTTTGACTTTCTGAACCTGTTAATCTGTATATTTTATACCCTTATCAATTTATGTGTGGGATGTGTAGGTCATTCACCAGAAGGGACTATTGGAAATGATTTCAGAGCGAGAAAAAGGCGAAGATCGAAGAGAGAGAAGAAGCCGGACGATACGAGGGAGAAGACATCGGGCGGTGAAAGAGAGGGACAATGGAGGACAGATCTGCAAAAACTTTCAGAGCGAGAGAGGGAAGACGGAGACGGAGACGGAGACGGAGACAACGAACGCCAGACGATGGAGGAGGACAAGACGCCGGACAGTGCATGA
>LJCHANGYE02706
CAAAAAGGTTATCGCTGTTATGACCTTGTAACTCGTTGCCTATATGTTTCCTGCCATGATACCTTTCTTGAACGTCTACCTTACTTTCAACTTCCTCCTCTCACAGCCCCAATTTCCAAAGAGGATTTGGTTCATATTGATCCATTTCCTTCTGAGGTCCCTCCTGATGAGTACATCTCTGCTGTTCTCCATGAGCTTGTTCCATCTTCTTGTCTCACCTCTCCTGCTAAGTCTCTCTCCACTGTATCCCATGAGTTTGTTACATCCTCTCCACCTTCTCCCTCATTGGCTCTTTCTCCCCCTCTATTGTTAGTTTATTCTCGTCGCAAGTATCCCCTTCGCATCCATAAATAA
>LJCHANGYE02707
ATGGCGAACATGGAGTTGCAAATGGGCCCTCAGTTGGAGCAGATACACGGTGAAATTCATGACAATTTCCGAGCTCTCGCAAATGGCTTCCAGAAGTTGGATAAGATTAAAGACTCCAATAGACAAAGTAAACAGCTGGAGGAACTTACGGCAAAAATGAGGGAATGTAAAAGATTAATCAAAGAGTTTGATCGTGAGATTAAAGATGAAGAGATCAGAAATCCTCCTGAAGTTAACAAGCAACTCAATGATGAAAAGCAATCCATGATCAAAGAGCTGAATTCATATGTGGCCTTGAGAAAAACGTATGTGAGCAGCCTTGGTAATAAGAGAGTTGAACTCTTTGATATGGGAGCAGGTGCTAGTGATCCTACGGCAGATGACAATGTTCAAATGGCGTCAGCAATGTCAAATCAGGAGCTTATTAATGCTGGGATGAAGACGATGAATGAGACTGATCAGGCAATCGAACGTTCAAAACAGGTTGTAGAACAAACAATTGAAGTGGGGACCCAAACAGCTGTTACATTGAAGGGTCAAACTGAACAAATGGGTCGAATTGTGAATGAGCTTGATACAATTCAGTTCTCTATCAAGAAAGCCTCCCAGCTTGTGAAGGAGATTGGTAGGCAGGTGGCTACAGATAAATGCATCATGCTTTTTCTATTTCTTATTGTCTGTGGTGTGATTGCTATAATCATTGTGAAGATTGTGAATCCCAACAACAAAAGCATTAGGGACGTACCAGGATTGGGTCCTCCGGCTCCTGCAGGGAGGAGACTGTTGTATCTGAAGCATGGGGAAGGTTTCAAGTAA
>LJCHANGYE02708
ATGGCAAAGATGATTGATAAATCACTTCTCTTGACCTATCTGTACTTGCTAATCTACATTATGCTTTCATCTGGAGTTATATTGTACAACAAGTGGGTTCTCTCTCCAAAGTACTTCAATTTTCCATTTCCAATAACACTTACAATGATTCATATGGGATTTTCTGGATTAGTAGCATTCCTTCTTGTTCGTGTTTTCAAGGTTGTGTCTCCTGTTAAAATGACATTTGAGATATATGCGACGTGTGTGATTCCAATAAGTGCCTTCTTTGCTTCTAGTCTCTGGTTTGGTAACACTGCTTACTTGCATATCTCTGTGGCCTTCATCCAGATGCTCAAAGCCCTAATGCCGGTGGCGACATTTCTCGTGGCTGTTTTGTGTGGCACTGACAAATTAAGGTGGGACGTGTTCTTGAACATGGTGCTGGTCAGTGTTGGAGTTGTCATTTCCTCATACGGGGAAATTCATTTTAATGTAGTTGGGACACTTTACCAGGTCACAGGGATCTGTGCAGAAGCTCTAAGGCTGGTTTTGACTCAAGTCCTCCTGCAAAAGAAGGGCTTGACTCTAAATCCTATTACCAGTCTATATTATATAGCTCCATGCAGTTTCGTGTTTCTATTTGTACCTTGGTATTTCCTGGAGCAACCTGGGATGGAAGTTTCGCAGATCCAGTTCAATTTCTGGATTTTTTTCTCTAATGCTATTTGTGCTTTAGCATTGAACTTCTCGATTTTCTTGGTAATCGGTAGAACTGGAGCAGTTACCATTCGAGTTGCTGGTGTTCTGAAAGATTGGATTCTGATCGCCCTTTCAACTGTTATATTCCCAGAGTCCACCATTACTGGGCTGAATATTATTGGATATGCAATTGCACTATGTGGTGTTGTGATGTACAACTACTTGAAGGTTAAGGATGTTCGGGCATCTCAAGTTCCTGCTGATGGTATTCCAGAGAGAATTGCAAAGGACTGGAAGTTTGAGAAGAAGTCCTCTGACATACATAGACCAGATAGCAGTGATGATGACAATGGAGGAAGCAGTAGAGGGAATAATAATTCTGCCTCAGATGTAAATGCAGACGAAGAGATGCCTCTAATACCTTCATCGAGGTTGTCTCATATTGGACGTGCGCAGCTTAGCAGTCATGGCCCGTGA
>LJCHANGYE02709
ATGGCGTCTCTGGCACAGCAAATTGGTGGACTGAGATGCCCACCACTTTCCACAAGTCGAGTGAGCAACAACTCGACGAGACAAAACCAGAAGAAACCCAATTCGTTGAGAGTGGTATCGGCAGTGACCATATCGAATGCACAGACCAAAGAGAGAGAGAAGCTCAAGGACATGTTCGAGGAAGCCTACGAGAGGTGCCGTACGGCTCCAATGTCCGGCGTCCCCTTCACCATCGAGGACTTCCACTCTGCCCTCGACAAATACGACTTCAATTCCGAAATTGGCACCAAGGTAAAAGGAATGGTATTCAAAACAGATGCTTACGGAGCACTAGTTGACATGACTGCGAAATCTTCAGCATTCTTACCTGTCAGAGAGGCATCCATTCACAATATAAAGCATGTGGAAGAGGCAGGGATAGTTCCTGGTTTGCAAGAGGAGTTTGTAATCATAGGTGAAAATGAAGCCGATGATAGCTTGATATTGAGCTTACGGTCAATCCAGTATGACCTTGCTTGGGAGCGATGTAGACAGCTTCAAGCTGAAGATGTTGTTGTCAAGGGTAAGATTGTTGGTGCAAATAAAGGTGGAATTGTGGCAATGGTGGAGGGCCTTCGTGGGTTCGTTCCCTTCTCACAGATATCAACAAAATCAACTGCGGAAGACCTTCTTGATAAGGATCTTCCACTTAAGTTTGTGGAGGTGGATGAGGAACAGACTAGACTTGTCCTCAGCAACCGCAAAGCCATGGCTGACAGCCAGGCACAGCTAGGAATTGGTTCTGTTGTTGTTGGAACCGTTCAGAGCCTGAAACCATATGGCGCCTTCATTGACATCGGTGGAATCAATGGCCTTCTCCACGTTAGTCAGATCAGTCATGACCGTGTCTCTGATATCGCAACGGTACTTCAACCTGGTGACACTCTCAAGGTCATGATACTGAGCCATGACCGGGCGAGAGGCCGGGTGAGTCTTTCTACTAAGAAGTTAGAGCCTACTCCAGGGGATATGATTCGCAACCCAAAGCTTGTTTTTGAGAAGGCGGAGGAGATGGCTCAGACATTCAGGCAAAGAATAGCTCAAGCAGAAGCTATGGCTCGTGCTGACATGCTGAGATTCCAGCCTGAGAGTGGATTGACCCTGAACGCTGACGGGATTTTAGGTCCACTTACTACAGACTTGCCTGCTGAAGGCCTAGACTTGAGCGATATTCCTCCAGCTGAAGATTCTTGA
>LJCHANGYE02710
ATGCTAGTTAAACTAGTTATTGGAGGAAATATAGTGAACATTATTAGCGCTTACGCCTCTCAAATAGGATTAGATGATCAGACTAAGAGGGATTTTTTGGAGCAAATGGATGAGATCTTACAGGAGATACCCGTAAGAGAGAACCTGATTATAGGTGGAGATTTTAATGACCATGTGGGCATAGATAAACTAGGCTACGAAATGGTGCATGGTGGATACGGTTTTGGTGACAAAAATGAGGCTGGAAAGAGTATCTTAGATTTTGTGTTGGCTTCTGACCTGGTGGTGGCCAATACTATATGTATAAGAAGAAGGAGGAGCATTTGA
>LJCHANGYE02711
ATGGAAGAGGGAGGAGTTACAAAAGCAGATAAGACAGAGTTTACAGAATGCTGGAAGACAACATGGAGGACTCCCTACATTATGAGGCTGGCCTTGTCTGCCGGCATGGGAGGTCTCCTGTTCGGCTACGATACAGGAGTCATTTCTGGTGCTCTCCTTTACATTAAGGAAGACTTCGAGAGTGTTGAGAGGAGCACACTGCTACAGTCAACCATAGTGAGCATGGTTGTGGCTGGCGCTATCGTCGGAGCTGCGATTGGTGGATGGCTGAATGATTTATTGGGGCGAAAAAAATCAATTATAATAGCGGATATCTTGTTCTTTATTGGTTCGGCAATTATGGCCATAGCTCCAGCTCCATGGGTGATCATTGTTGGAAGAATCTTTGTAGGTTTCGGAGTTGGCATGGCTTCCATGACTTCACCTTTGTACATTTCAGAGGCTTCACCTGCTAGGATTAGAGGTGCGCTTGTTAGCACCAATGGCTTGCTCATTACTGGAGGCCAATTCTTGTCCTATCTCGTCAATCTTGCCTTCACCAAGGTACCTGGAACCTGGCGTTGGATGCTTGGTGTTGCCGGACTTCCGGCCATCGTGCAATTCGTGTTAATGATCTCTCTTCCAGAGTCTCCGCGATGGCTCTACCGAAATGAAAGAGTAGAGGAAGCAAGAGCCATATTGGAAAGAATCTACTCAGCCGAGGAAGTTGAAGATGAAATGCAAGCCCTGAAATCCTCACTTGAACAAGAAAAGGCCGAGGAAAGCGCCATGGGCGAAACCAGCATGCTTGGAAAAGTGAAGAAAGCATGGAGCGACGACGTGGTCCGACGTGGCCTCTATGCCGGCATCACCGTTCAAGTAGCTCAACAGTTCGTTGGCATCAACACTGTCATGTACTACAGCCCCACAATCGTACAGTTTGCTGGATTTGCTTCCAACAAGACCGCCATAGCACTGTCTCTCATCACATCGGGCCTAAACGCTGTGGGGTCCATCGTCAGCATGTGTTTTGTGGATAGGTATGGAAGAAGGAGGCTGATGATTATATCAATGTTCGGTATTATTTCTTGCCTTCTGGTATTGTCCGGTGTCTTTTACCAAGCTTCTGTCAACGCTCCAAAGATCAGCAAAGCTGAATCCACCGCCTTTGGAAACTCTACCTGTGCGAGCTATCTAACTGCTCTGGATGCGGCGTCTTGGAATTGCATGACTTGCTTGAGAGCTGAATCGGAATGTGGATTCTGTTCAAATGGTGCTAACCCATATTCCCCAGGAGCATGCTTGGTCGATAACAACGACATAAAAAGCGCATGTAAAGCAGAGCACAGAGTATGGTACACCAATGGCTGCCCAAGCAAATTTGGATTCTTAGCAGTCATACTCCTAGGAGCTTACATCATCTCCTACTCCCCTGGAATGGGTACAGTCCCATGGATCATCAACTCCGAGATCTACCCATTGCGATACAGAGGAATCGGCGGAGGAATCGCCGCAGTCTCCAACTGGGTTTCAAATCTCATAGTCAGCGAGACCTTCCTCAGCTTGACAGAGGCTCTCGGTTCCGCCAGCACTTTCCTCCTCTTTGCCCTCTTCTCCTTCATTGGACTCATTGCCATTTATTTGCTCGTACCTGAAACTAAAGGTCTTCAATTTGAAGAGGTTGAGAAGTTGTTGCGAGGAGGATTTAGGGGTGATAAAAACAAGAACAACAATTCCAAAAATGGCGATTCTTCTTATTAA
>LJCHANGYE02712
ATGGCAATTGTAGGCCTCTTAGTTGCGGCCACCAAGCTCGCCGGAATCTTAGTCACCGTCACTTTCGCCGCCAACGCCGTCTCCTTCTCTCGTTACCGCCGCAAGCACCTCCGCCCCTTCCGCTCTCCCATCGACGAGTCCTCCGACACACTCGCCGTCTTCAACCTCGATCCTTCTTCCGAAGGTGAAAAAGAGTTCTTCTTCGGATTGGCAACTGCACCTGCACACGTTGAAGACAGGCTTGATGATGCTTGGCTCCAGTTTGCAGAAGAGAGCCCCTGTGACCAAGCAGAGTCAGAGCATGACCTGCAATCAGCTGATGCAGTACTGGGCTCTGCTGCTGGTGATGGTGGATCTCAGCAAGCTTCATTGCCCCTAACAGAAGCTAAAAGGATGGTAAAAAGAAAGAAGTCTATTAAGATAGCTATGGAGGCAATGATCAGAGGTTTCAATAAGTATGTAGAAGAGGAAGAGCCTGCACCACCTGAAGAATGCCATCATAAAGTAGCTGCCTGGCACAATGTTCCGCACCCGGAGGAGAGGCTGAGGTTTTGGTCAGATCCTGATACGGAATTGAAACTGGCTAAAGACACTGGTGTTCGTGTCTTCCGAATGGGTATAGATTGGACAAGGATCATGCCAGAGGAGCCAGTCGATGGGAGTAAAGAAACTGTTAATTATGCTGCGTTGGAACGATATAAATGGATTATCAGTAGGGTTCGCTCATATGGTATGAAGGTGATGCTGACACTGTTCCATCATTCACTGCCACCATGGGCTGGAGAGTATGGAGGATGGAAACTGGAGAAAACTGTTGATTATTTCGTGGATTTTACAAGGCTTGTTGTTGACAGTGTATCAGATATTGTAGATTACTGGGTTACATTTAATGAGCCTCATGTCTTTTGTATGCTTACTTATTGTGCTGGTACTTGGCCTGGTGGTAATCCTGATATGCTGGAGGTTGCTACTTCTGCACTACCTACTGGTGTTTTCAATCAAGCCATGCACTGGATAGCAATTGCACACTCAAAGGCCTATGACTATATCCATGGGAAAAGCACCTCCACAAATTCAATCGTTGGAGTAGCACACCATGTCTCATTTATTCGACCATATGGTCTGTTTGATGTTCCTGCCATCTCACTGACTAACTCCTTGACTCTCTTCCCATATCTGGATGATATTTCTCACAAGCTGGATTTTATAGGAATAAATTATTATGGCCAGGAAGTGGTGTCTGGTGCTGGACTGAAGCTAGTAGAGACTGATGAATACAGTGAATCTGGACGGGCTGTATATCCAGATGGCTTGTACCGCATGCTACTTCAGTTCCATGATAGATACAAACATCTAAATGTACCTTTTATCGTTACTGAAAATGGTGTTTCAGATGAGACAGATTTGATCAGAAGACCATACATTTTGGAACATTTACTTGCAATTTATGCAGCCATGATCATGGGTGTACCTGTGCTTGGTTACCTGTTTTGGACTATTTCTGATAACTGGGAGTGGGCTGATGGCTATGGTCCCAAGTTTGGACTTGTAGCAGTTGATCGTGCCAATAATCTTGCACGGATACCTCGTCCTTCATACCATTTGTTTTCCAAAGTGGCAACCACAGGTAAGGTTACACATCAAGACAGGGAACTTGCATGGAATGAACTACACAGAGCTGCTAAACAGAGAAAAACAAGGCCATTTTATCGAGCAGTGAATAAACAAGGTTTAATGTATGCGGGAGGCCTTGATGAACCTATACGGAGACCTTACATTGATCGAGATTGGCGGTTTGGACACTATGAGATGGAAGGTCTGCAGGACCCATTGAGCCGCTTGTCACGATGTATTCTCCAACCTTTCTCCCTCAGAAGGAAAGGGAAACCTCAAACGGATGAAGCTGAGTTGGTTCTTCAGCCTCTTGAATTAACTGTCTGA
>LJCHANGYE02713
ATGGCAATTGTAGGCCTCTTAGTTGCGGCCACCAAGCTCGCCGGAATCTTAGTCACCGTCACTTTCGCCGCCAACGCCGTCTCCTTCTCTCGTTACCGCCGCAAGCACCTCCGCCCCTTCCGCTCTCCCATCGACGAGTCCTCCGACACACTCGCCGTCTTCAACCTCGATCCTTCTTCCGAAGGTGAAAAAGAGTTCTTCTTCGGATTGGCAACTGCACCTGCACACGTTGAAGACAGGCTTGATGATGCTTGGCTCCAGTTTGCAGAAGAGAGCCCCTGTGACCAAGCAGAGTCAGAGCATGACCTGCAATCAGCTGATGCAGTACTGGGCTCTGCTGCTGGTGATGGTGGATCTCAGCAAGCTTCATTGCCCCTAACAGAAGCTAAAAGGATGGTAAAAAGAAAGAAGTCTATTAAGATAGCTATGGAGGCAATGATCAGAGGTTTCAATAAGTATGTAGAAGAGGAAGAGCCTGCACCACCTGAAGAATGCCATCATAAAGTAGCTGCCTGGCACAATGTTCCGCACCCGGAGGAGAGGCTGAGGTTTTGGTCAGATCCTGATACGGAATTGAAACTGGCTAAAGACACTGGTGTTCGTGTCTTCCGAATGGGTATAGATTGGACAAGGATCATGCCAGAGGAGCCAGTCGATGGGAGTAAAGAAACTGTTAATTATGCTGCGTTGGAACGATATAAATGGATTATCAGTAGGGTTCGCTCATATGGTATGAAGGTGATGCTGACACTGTTCCATCATTCACTGCCACCATGGGCTGGAGAGTATGGAGGATGGAAACTGGAGAAAACTGTTGATTATTTCGTGGATTTTACAAGGCTTGTTGTTGACAGTGTATCAGATATTGTAGATTACTGGGTTACATTTAATGAGCCTCATGTCTTTTGTATGCTTACTTATTGTGCTGGTACTTGGCCTGGTGGTAATCCTGATATGCTGGAGGTTGCTACTTCTGCACTACCTACTGGTGTTTTCAATCAAGCCATGCACTGGATAGCAATTGCACACTCAAAGGCCTATGACTATATCCATGGGAAAAGCACCTCCACAAATTCAATCGTTGGAGTAGCACACCATGTCTCATTTATTCGACCATATGGTCTGTTTGATGTTCCTGCCATCTCACTGACTAACTCCTTGACTCTCTTCCCATATCTGGATGATATTTCTCACAAGCTGGATTTTATAGGAATAAATTATTATGGCCAGGAAGTGGTGTCTGGTGCTGGACTGAAGCTAGTAGAGACTGATGAATACAGTGAATCTGGACGGGCTGTATATCCAGATGGCTTGTACCGCATGCTACTTCAGTTCCATGATAGATACAAACATCTAAATGTACCTTTTATCGTTACTGAAAATGGTGTTTCAGATGAGACAGATTTGATCAGAAGACCATACATTTTGGAACATTTACTTGCAATTTATGCAGCCATGATCATGGGTGTACCTGTGCTTGGTTACCTGTTTTGGACTATTTCTGATAACTGGGAGTGGGCTGATGGCTATGGTCCCAAGTTTGGACTTGTAGCAGTTGATCGTGCCAATAATCTTGCACGGATACCTCGTCCTTCATACCATTTGTTTTCCAAAGTAATAATTTTCTATGTGACTTTGTGTCGCTTATCATGCCCTTATTGTGTTGATATTGTTAATAGTTCATCTGGAACCTTAAATTTCAGGTGGCAACCACAGGTAAGGTTACACATCAAGACAGGGAACTTGCATGGAATGAACTACACAGAGCTGCTAAACAGAGAAAAACAAGGCCATTTTATCGAGCAGTGA
>LJCHANGYE02714
ATGGTGATCCACGGACCTCTAACCCCTGGTCAAGTGTCGTTTTTGCTTGGAATCATCCCAATATTTCTGGCTTGGATATATTCGGAAATTTTGGAGTACAAGAAAAATTCAGTCTTGTTCAAATCGCATTCTGATATCAGCTTGGTTGAGTTGGCAAATGAAACAGTTAAAGAAGATGACAGAGCTGTTTTATTGGAGGGGGGAGGTCTCCAGTCAGCTTCTCCTAAAGCTCGGAGTTCACCTGTCACATCTCACGTTGTTAGATTTCTTCTGATGGATGAGACTTTCTTGCTAGAAAATCGATTGACACTCAGAGCCATATCTGAATTTGGTGTCCTTTTGATCTACTTTTACTTATGTGACCGTACAAATCTCTTTGGTGAATCAAAAAAGAGTTACAATCGGGATCTTTTCTTATTTCTCTACTTCCTTCTCATCATAGTTTCAGCAATTACTTCTTTCAAGATTCATCATGATAAGTCACCAATCTCAGGAAAATCCATACTGTATCTAAACAGGCATCAAACTGAAGAGTGGAAAGGTTGGATGCAGGTACTATTTTTAATGTATCATTACTTTGCCGCAACAGAAATTTATAATGCAATACGGCTTTTTATCGCTGCATATGTGTGGATGACTGGATTTGGGAATTTCTCATACTATTATGTCCGCAAAGATTTTAGCTTTGCAAGGTTTGCCCAGATGATGTGGCGACTTAACTTTTTAGTGTTCTTTTGCTGCGTTGTCCTTAACAACAGTTACATGTTGTACTACATATGTCCCATGCACACTCTTTTCACTCTGATGGTTTATGGGGCGCTTGGTATTTTTAACAAATATAATGATATTGGGAAAGTCATTGCTGCAAAAATCATTAGTTGCTTTTTAGTTGTTATTCTGATGTGGGAAGTACCTGGAGTGTTCGATCTGGTTTGGAGCCCATTTACTTTCCTTCTTGGATACACTGACCCAGCTCCTTCAAAATCAAATCTTCCTCTCTTGCATGAGTGGCATTTCCGCTCAGGCCTTGATCGCTACATATGGATAATAGGAATGATATATGCTTATTATCATCCAACAGTTGAGAGGTGGATGGAGAAACTGGAGGAAACAGAAGTCAAACGTAGGATTTCGATAAAAGTGGCCGTTGCGATTGTTTCCTTAACGGTGGGATATATATGGCTCGAGTATGTATACAAGCTTCCTAAGGTGACGTACAATAAATATCATCCTTATACCTCATGGATTCCTATCACTGTGTACATATGCTTGCGAAACTTGACCCAGAACTTCCGAAGCTACAGTTTAACCCTTTTTGCATGGCTGGGAAAGATCACACTGGAGACCTACATATCTCAAATCCACATATGGTTAAGATCAGGTGTGCCAGATGGGCAGCCTAAATTTCTACTCTCGCTGATACCAAACTACCCCATGTTGAACTTCATGCTCACCACTTCCATCTATGTTGCAGTTTCGTACAGGCTCTTTGAACTGACCAATAGGTTGAAAACGGCATTTGTGCCAAGTAAAGACGACAAGCGCCTGACGTACAACATCATTGCAGCTGTGATTATCTCAAGCCTTTTGTACACACTGTCTTTTATATTCCTAAGAATCCCTCAGATGCTGGTGTGA
>LJCHANGYE02715
TATCATCATCCCAATCTCCTCTCTTACCCCATGATGAAGAACTTGATCTCTCTCACACTACTCACCTTCCTTGTAGCCTTCCTTTCACCATCAACCCAACACCCTCTTTCAGCTCAAGCAAACTCTTTGATAACCACAACATGCAAGAAGACATCCTTTTACCAACTCTGTGTCTCAACTCTAACCTCAGACTCCAGAAGCAAAAGCTCAGATCTCTCAACTCTAGGTCTCATTGTAGTTGATGCTATCAAGGCCAAATCAACTTCTACTTTAACCCAAATCAACAAGCTCATGAACTCCACTCCACAGCTGAGAGGTCCATTGAGAAAGTGTGTTGATTTTTATAAAGGTGTTTTGGGTGTTATTCCAACTGCTGTTGAGGCCTTGACTAAAGGTGATCCAAAGTTTGCCGAATCGAGCATGGTTGATGCTGCAAATGAGGCTGAATCTTGTGAAAAGAGTTTCGGCAAATCTAAATCACCTGTGAGTGATATGAACAAAGTGGTTCATGACCTTTCTGTGGTGGCCACAACAATAATAAGAATGTTGTTGTAA
>LJCHANGYE02716
ATGGCTCGGAAGGGAAGCCAACAGAAGAATGGGTTGGATCGCAATTCATCGAGCAACAAGAAAGGAGTTTCAGATTCAGGGTGTGCATTGCCAAACACTAAGAAAAGAGGAAAAGTAAGCCAGGGAAAGGTTGTTGGTGGGGAGGAACTCCCAAATGGTAACCACCCGAGCGTACCTAGTTCAGAAAGTGTGAATGAAACTGATCATATTGGAGATGAGAACAAAAGCAAGCAAAAGTCCAGGAAGTTAATGAGAAAAGAGAAGCAAGGTATGAGTGTGACTCAGGGTGTAGAGCAACCGGTGCCCTGTGACAGTAATTCAGGAGATAGCGTAGAAAATTTACCTACGATGGAAGCTTCTGGTTCAAGAGATGAAAATGGAACACCACCAAACAGTAATCATGGTTCAATGTATTCAAAAAGTAGTTTTGGCCACACACCAAATGGATTGCACACAGATGATACAATGGGTAATTTTGAGTCAGACACAGTTGTTGGGCATTTGAGTGCTTCAGCTTTGTCCATTTTCAAGGGAGCTACTGAATGGCTAGAAAGGCAGAAACCATTGTTTATTACTCTGACAGCCAACATGTCAAATGCTGCTTGTTTTGTTCGGAAGAAAGTTGAACATGCATATCCAATTGTCTTGAGATGGCTCATGTATTTTGGAAACATAATGCTTCTTTTGTCAATGGTTTGGTTGGATAGTGCTCTGAGGGGCATTGACTCCTTTCTACACATGGGGACAACATCCTTCTTCTCAATTATATGGTGCAGCATTCTGTCAATAATTGCAATGATTGGAATGTTCAAGTTTGCCGTGGTCTTGGTTGTAACGGCTTTGGTGGGACTTCTTGTTGGTTTCACCATTGCAATTCTGTTAATTGGCATTTCTGGAATTGTTTTCTTGTGGTTTTGTGGAAGTTTTTGGACAACAGGACTTGTCATTTGTTCTGGAGGGTTGGCATTCATGTTGAGCCACGAACGCCTTGCGCTGTTAATAACCACTTCGTATTCCATATACTGTGCATGGACATATGTTGGGTGGCTTGGCTTACTATTGGCTTTGAATTTATCTTTCATCTCTAGCGATGCTCTAATATACTTTCTGAAGAACAACATGAATGAGCATAGGAGGCCGCACCGGGCCACTGAACAAACAGCGGGAAAGCAAGGTCAATCCGGCTTCTTCTATAGTGAGCCTGAGTTTTCATGTCCTGAAACTGGTTCTGGTCCATCAGCTGATCGTAGCCCGGGAATACCATCTACTAGCGGGACTGATTCTGAGATAACATCTGAAGATGAAGTTGTTAGGTTGTTAAACTGTACAGATCATTATTCGGTGTTGGGCCTGTCCCGGTATGAAAATGTAGACGTTTCTATACTTAAGCGGGAGTATAGGAAAAAGGCAATGCTGGTTCATCCTGATAAAAATATGGGCAATGAAAAGGCTGTGGAAGCTTTTAAGAAACTTCAGAATGCATATGAGGTTTTACTTGATTCCTTAAAGCGAAAAGAATATGATGATGAATTAAGGAGGGAGGACCTGCTGAACTGCTTCCGCAGGTTTCAAAATGCATCTCAAAAGAATGGAAGGCATAAGTTCTTTGCCTCTGGATTTGCGCGCACAGACGCTGATGGTGAGGACCCTCTTGTGGAGGCAAGACAGATTTCCTGTAGAAAGTGTGGAAATTTTCATATCTGGTTTCACACCAAAAAATCAAAATCTACAGCCAGATGGTGCCAGGATTGCAAAGATTTTCATCAAGCGAAAGATGGAGATGGATGGCTTGAACAATCTTCGCAACCATTATTGTTCGGAATATTGCAAAAGGTAGATCCTCCTCGTGCATATGTTTGTGCTGATGGCAAGATATATGATGCAACTGAATGGTACATTTGTCAGGGAATGAGATGTCCGGCCAATTCTCACAAGCCAAGCTTTCATGTGAACCCAAGTTTAACTGCAAAGCATAACAACGGGAAGGGAACAAGCTCAGGGCAACGAGGAGGCGCAATGCCATCATCTAATCTTGAAGAGGGCATGACAGAGGAGGAATTCTTCGAGTGGTTACAGAATGCGGCACAAGCAGGCATGTTTGACGATTTTCCTGGCAGCACTTCAAGTGAAAGCCCATCTACGAGGCCCGGGAACTTCTCCAAGAGTGCTGGCAGCAGTAGTGGCAGCAAGCGAAAGAAAAAAGGAAAGAAGCAATGGTAG
>LJCHANGYE02717
ATGGTGAAAGTTCGTATGAACACGGCCGATGTGGCCGCCGAGGTCAAGTGCTTGCGTCGTTTAATCGGAATGCGTTGTTCCAACGTCTATGATCTCTCTCCCAAGACTTATGTATTCAAGCTTATGAATAGTAGTGGAGTTACTGAATCTGGGGAGAGCGAGAAGGTCTTGTTGTTGATGGAAAGTGGTGTGAGATTGCATACAACTGCTTATGTTCGAGATAAAAGCAATACTCCTTCTGGGTTTACTCTCAAATTGAGGAAGCACATACGGACGAGGAGGCTTGAGGATGTGCGGCAGCTTGGATATGATAGGATAATACTCTTCCAATTTGGACTGGGTGCTAATGCACATTATGTTATATTGGAGTTGTATGCCCAAGGAAATATTCTCCTCACAGACTCTGAGTTCATGGTCTTGACTCTTCTTCGGTCGCACAGGGATGATGATAAGGGGTTTGCAATCATGTCGCGTCATCGTTATCCAATTGAAATTTGTCGAGTTTTTGAGCGGACTACCATTGCAAAGTTGCAGGAAGCCCTTGCATCTTTGAAAGAAGTTGATAGCAATGACAATGCTAGGAGTGATGAAGGTGGAACTAATGATACTGATGTACCCAAAGGAAAGCAAGGGAATCGCAAAAATGGGAAGTTATCAGAGTCTAATAAAACTCCAAATGATGGTGCCCGTGCCAAGCAAGCCATGTTGAAGTCTTTTCTTGGGGAAGCATTAGGTTATGGGCCTCAATTGTCTGAACATATTATTCTAGATGCTGGTCTGGTTCCAAATACAAAAATTGGCAAGGATTTCAAATTAGATGAAGCTACATGTCAAGTTCTGGCCCAAGCTGTTGCTAAGTTTGAGGACTGGTTAGAGGACATTATATCCGGTGATAGAATTCCAGAAGGCTACATCTTGATGCTTCAAAAGAATTCTGACCAGATTTATGATGAATTTTGCCCCCTATTACTGAACCAGTTCAAGTCAAGGGATTCTGTTAAGTTTGAGACATTTGATGCATCTTTGGATGAGTTCTACAGTAAAATTGAGAGTCAAAGGGTTGAACAACAGCAGAAAACTAAAGAGGGCTCTGCAATGCAGAAACTTAGCAAAATTCGAATGGATCAGGAAAATCGTGTGCATACACTGAAGAAAGAAGTTGATCGTTGTGTTACAATGGCGGAACTGATAGAATATAACTTAGACGATGTTGATTCTGCCATCTTGGCTGTTCGTGTAGCTCTTGCAAATGGTATGAACTGGGAAGATCTAGCTCGTATGGTGAAAGAGGAGAGGAAATCTGGAAATCCTGTGGCCAGCCTCATCGACAAACTTTATCTTGAAAGAAATTGCATGACACTGCTTTTGAGCAATAATCTTGATGAAATGGATGATGATGAAAAGACACAACCTGTAGAAAAGGTAGAAGTTGATCTGGCACTCTCAGCCCATGCCAATGCTCGAAGGTGGTATGAACAGAAGAAAAAGCAGGAGAGCAAACAGGAAAAGACTATTACTGCTCATGACAAAGCCTTCAAAGCTGCCGAGAGAAAGACCCGGCTCCAGCTTTCACAGGAGAAAACTGTTGCTGCAATTTCACATATGCGCAAGGTTCACTGGTTTGAGAAATTTAATTGGTTCATCAGCAGTGAGAATTATTTGGTTATCAGCGGACGAGATGCTCAACAAAATGAGATGATAGTAAAGCGTTATATGTCAAAAGGAGATCTGTATGTCCATGCCGAGCTCCATGGAGCTTCTAGCACTGTGATCAAGAATCACAAGCCTGAACACCCTGTACCCCCTCTCACTTTGAACCAAACAGGATGTTTTACTGTTTGCCACAGCCAGGCATGGGATTCAAAGATTGTCACTAGTGCCTGGTGGGTATATCCTCACCAGGTCAGCAAAACTGCTCCTACTGGGGAATATCTTACAGTAGGAAGTTTCATGATCCGTGGGAAGAAGAACTTTCTTCCTCCACAGCCTCTTATAATGGGCTTTGGGATATTGTTTCGCTTGGATGACAGTTCCTTGGGATCTCATTTGAATGAAAGGAGGGTAAGAGGTGAGGAGGAAGGGATAAATGATGTAGAAGAAACTGGGCCTTTTAAAGAAATATCTGATTCTGACTCAGAGAAGGAAGTCGCAGATGAAAAACATATGTTAGAGTCAGAAAGCATCACAGATTCATTAACTGATCATAGCAAACCTGTTTCTGGAGGTTTGTCTTCTGAGGTTAGCTCTGGTAATGCCTTGAGTTCCCCTGACATTAAAGCTATCAATTCAGATGAAGTTCTTGTTGAAGATATGTCTACTTTTAATGGTTTTGACAAAAAGAACGTTACTGAAATTGTTGGAGAAAGCGTTGCTTCTGTCTCCCCACAACTTGAGGATCTCATTGATAGAGCTCTTGAGATTGGAGCTGCTACTGCATCTGGTAAAGATTATGGGCTCCATGCTCCTCAAGTACGTTCGGCAGAGGAACGTAATAATGAAGAAAAAAGGCCACCTGTAAGGGAGAAACCGTATGTCTCAAAAGCTGAAAGAAGAAAGCTCAAGAAAGGTCAGAAGAATAGTACCATGGGAGCAAATGTTGAGCATGAAAAAGAAGAGGTAGAAGATAACAGTAGTACGGCAAGTCAGCCTGATAAAAATGTTCAAAATTTGAAGCCAGGTGGTGGTGGAAAAGTCAGTCGTGGGCAGAGGAGCAAACTCAAGAAGATGAAGGAGAAGTATGCGGATCAAGATGAAGAAGAAAGGAAAATTCGTATGGCTTTACTGGCTTCTGCTGGAAAAGTGGAAAAGAATGATAAGGACTCGCAGGATGAAAAAGCCACCACAGGAAAAGCCAATACACCTGCTGTGGGCGCAGAAGATGCTCAAAAAATATGTTATAAATGTAAAAAGCCAGGTCATCTGTCTCGGGATTGTCAAGAACGTCCTGATGAAGCAGTGCATGGTCATTCAAATGGTGGACTCGAGGATAATCCCCATGCCGGTTTGAGTAATACTGCTAATGAGATGGACAAGATAGCCATGGAGGAAGATGATATCCATGAGATAGGTGAAGATGAGAGAGAAAAATTAAATGATGTGGATTACTTGACTGGGAATCCACTGCCTAATGATATCCTCTTATATGCCGTGCCTGTCTGTGGTCCTTATAGTGCCCTACAATCATATAAATATCGTGTGAAGATTGTTCCTGGAACTGCAAAGAAAGGAAAAGCTGCAAAAATGGCTATGAACTTGTTCAGTCACATTCCAGAAGTGACAAATAGAGAGAAGGAATTGATGAAGGCATGTACAGATCCAGAGCTTGTCGCTGCGATAGTTGGAAATGTGAAAATCACAGCAGCAGGACTTACTCAGTTGAAGCAAAAGCAAAAGAAAGGCAAGAAGACCAACAAAGAAGGAAGTTAG
>LJCHANGYE02718
ATGCCCTGGAGCCAGAATTTCAAATTGCTGAGTTGGTGGAAAGCAGCAAGTCCCAAGTATCCTATTCTGTCCAAGATGGCTCGTGATTTTTTGGCAATACCATTGACCCTGGCTACTTCCGATGAAGCATTTTACTCTGAACTACGGAAGCCTGATAGAGATTTAATTTGCTTGAGTCCAGAACTAATGAACGCCTTGATGTGTACTCGAAGTTGGTTTGAGAAACACAAAAGATTATTTGGGTACGTTTTTTGGTTGGCTGCTCATGTTATGGAGCCTGTGATCCAATCTGAAAAAAGCAATCAATTTGGTGGAGCAAAGGGAATATGCAGCGGTTATGTATGGTTACTGGTATCAAACATCATGAGTTCTTCAAATAATGCTTTATATATGGATAATTTGTGGAACACCCTTTTTTTTTTTTTTTTTTTTTTTCCTTCTTTAATTTGGTTATAA
>LJCHANGYE02719
ATGGCTCAAAAAATGTTGAAGAAACTTGATAAGTACTGGAAAGACATGTTTTTGGTACTGGCTGTCACTACGGTGATGGACCCTCGATGCAAGATGAAATATATAGAATTTGCTTCCATGAAATATGAAGGTAGCGCAAGCAATTCACAAGCCGCTACTGTCTTGGAGGCAATTCAGAGCCTTTTTGATGATTATGCAGCCTACAATCTAGAAGCAGAGAATGCTGCTACAAATGATTCAACTTCTTCTGATTCAAGTTATTCTGACTTAGAAGATGATCTTGCTAGTGACATCAAGGAATGA
>LJCHANGYE02720
ATGGACATCGGAAATTCACTGGAACCAGATAGTGGAGCTGGAACCATGCCAAAAATTGAGATTTTGGGTTTGGACTCACCATCAGAGCACATGCACTTGAGCCGTATGGGGGACAATGTTGCGAGCTCATCAAGTAGCAATATAAGATCGTCTTTAATAGGGATGGGATTCTCACCATCTCTTGTTGACAAAGTGATTGAAGAAAAGGGTGAAGACAATGTTGACTTGTTACTGGAGACGCTCTTTGCATATTCTGCTCTTCAAAAATCACAATCTGAATCTTCAGATTCTCTCGATGGCTTATTTATTGGCAAGAAGGATGAAATAGTTGCAGATGGCCATCCAAAAGAGGTTCTTCACAAATCATATTGTGAATTGTCAGATTCACTTGATAGCTTGTTTGGTGATGACAAGGACACAAGCAGTTCCCCCAATTTTGCAGCACAAATATGTCCAAAAGAGGAGCCTGATGTATTTGACGTAGATAATGATGACAGAAGAGCATCCTTGCTGATGATGAATTTCTCTTTGGATGAAGTCAATTTTGCAATGGATAAGCTTGGTGAAGATGCTCCAATCAGCGAACTAGTGGACTTCATCTTTGCTGCTCAGATAGCTGAAAACCAAGTGCATGATAACCCAAATCATGGCAATGGAGAAAGGAACAAGGAAAGTACTACTGAATCCTTGTTTGGGACTATGGATAAGACACTTCGTTTGCTTGAACTGGGGTTCTCTGAAAATCAAATTTCTGCAGCTATTGAGAAGTATGGTACAGAAGTTCCTATTACTGAGCTTGCTGATGCAATTTGTGCTGATGAAGTTGGTGATACTTGCTCTGCAGCAAACAAGCGTCTCTTGACTTCTTTCAATAGGAATAGGTCTTGGACTAGCGGGATGGAAGATGGTCCAAGTAACCATTCTTTCGATCCATTCACTGTAAAAACCGAGGAATTTTGTTTAGATGCTGGTTCTCAATTTAGTGATATTGATTTAGAGAAGTATAAAGGGAAAAGGCCAAAAGAAGAATATATTGATGAGTTAAGCAGTTTGAAAAGGCCAAAACAGGAGTACAATGATGACTTGAGCAATTATCTTGGCCCAACATGTGCAGAACCAAGAAAAGGGGTTCAGATCCCTGTACACCGCAGAGAGGTCCATCGTAAGGCAAGGCGATTGGATGGTTTTGAAATGCTTGAATCGTCCAAACCCAAGTCGTGCAAGAGTGTTGATAAAATGGTAGCTAAACCTCCATATTTCTTTTATGGAAACGTTATGAATCTATCTCACGATTCTTGGATGAAAATATCACAGTTCTTGTATGCAACGGAGCCCGAGTATGTAGATACTCAGTTCTTCTCAGCCTTGAGTAGGAAGGAAGGCTACATACACAATCTTCCTCCTGGTAATAGGTTTCATATTCTTCCAAAGCCACCAACGACCATCCAAGAAGTAATTCCACACGCAAAGAGATGGTGGCCATCATGGGACACAAGGAAGCAGTTGAGTTGCATCAGTACTGAAACTACAGGGATTTCACAATTATGCGATCACCTCGGGAAAATAGTAGCCACTTCTAAAGGGCTGCTCTCGGTAGAACAGCAGCGAGACATCCTCCATCAGTGCAAGACATCAAACCTAGTTTGGGTTGGCCGTAATAAACTGGCCCCGATAGAGCCAGAATATATAGAGAAAATTCTGGGCTACCCGATAAACCATACTCGTGTTGCCGAGCTTAGCCTACAGGAAAGACTTCAATTGCTCAAACACTGCTTCCAAACGGATACGTTGGGGTACCATTTGTCGGTGTTGAAATCTTTGTTCCCTGGAGGACTAAGTGTGCTATCGATTTACAGTGGATTTGGTGGTGCAGAAATTACTTTGCACCGCCTTGGTATTTACTTAAAAGGTGTCGTCTCTGTAGAGCCTAGTGAAATGAAGCAGAAGATTCTCAAGAAGTGGTGGCAGAGTGCTGGACAAATGGGGGAGTTGGTGCAGATTGAGAACATCCAGAAGCTAACGAGTAGCAAGGTTGAGAGCTTGGTTCAGAAGTTTGGTGGCTTCGATTTGATCATTTGTCAGAACCCGTACAATTACTCTTCGAAGAAACCTACAATGGCTGTGGACAGTGGTGGCCATGGTGGTTTAGATTTCTCGTTGTTTTATGAGTTTGTTCGTGTTTTGCAGCGTGTAAGGAGTGCAATGGAGAGAAACATGTGA
>LJCHANGYE02721
ATGACAATCATGGAGGAAGAGAGAGAATTCAAAGAAATTGTTGAAGATGAAGAGGAGACTGATGAGAAGGTCGATGGCGTGGAAGAGGAAGAAGATGGAGAGGATGATGATGAAGACGACGATGGTGAAGACGATGATGATGATGATGAGGATGATGATGATGATGAGGAAGACGTTGATGATGATAGAGAAGTGCTTCAGAACTCTGGTGGTCCTCCGGTTCAGTCTATAGATGACGATGAAGATGATGATGAGGACGACGATGATGAGGATGACAGTGACGACGACGGTGAGGGCGATGGTGACGATGACGACGACGATGGTGAGGGGAACGAGGGGGAAGACGATGAGGAAGTCGAAGAAGAGGAGGATATGGGAACCGAATACCTTGTCCGACCAGTGGCTCGTGCTGAAGAGGAGGAAGACGCCAGTGATTTTGAACCACAAGAGAATGGCGAGGAAGAAGAATTTGAGGAAGAGGAGGAGGAGGAGGAGGATGATGATGATGATGATGCTGGTGGGAAAGTCGATGTTTCAGCAAAAAGGAAGAGGTCAGGCAAAGACGACTCTGGTGATGATGATGATGGTGGAGAGGATGATGAGAGACCATCCAAGCGATAG
>LJCHANGYE02722
ATGGAAGTGGAAGGTAGAGAGTGCAACTCTGCCATTCAAAGTGAAGAAGAGATGATGGAACTGAGGAGAGGACCCTGGACTGTTGAAGAAGACATGACCCTCATGAACTTCATCGCCAAGCACGGTGAAGGCCGTTGGAACTCTCTTGCTCGCTGTGCTGGTCTGAAACGAACCGGAAAGAGCTGTAGATTAAGGTGGCTCAACTATTTACGCCCTGATGTTCGACGTGGAAATATTACTCCTGAAGAACAGCTTCTCATTCTAGAGCTTCACTGTCGATGGGGCAATCGGTGGTCAAAAATTGCTCAACATTTACCAGGACGAACAGATAATGAGATCAAGAACTATTGGCGAACCCGGGTTCAAAAACACGCCAAACAGCTCCAATGTGACGTGAACAGCAAGCAATTCAAAGAAACCATGCGCTATCTTTGGATTCCAAGATTGGTGGAAAGAATTCAAGCCAGTTCCACCCCCACAGCCACCGGATCCTCCTCCACCACCTCCACCACCACCTACCACCACCACCACCCCAACAACATAAGTATGAGATCCGGCCAAGTGGTTCCACCACCACCACCACCCGCCACCAGTATTGGGGGCGACTACGGTGGTGTACAACCGGAGAATTCTAGCACGGGGGCTTCATCGGACTCGTTTGGGACGCAGGTTTCACCTGTCTCTGACCTGACTGATTATTACAATTATCCGGTTAATAATAACCATAACCAGGATTATTACCAAGTTAATCAGGTTAGCTACCCAGATTCCCTAACCAGCCCCTCTGGTTACTTTAACCATGGGTTAGATTTCCAAGCCATGGAGCAGAACAACAACCAGTGGTTTGATGCAGGGGGGGACACATCAGACAATTTGTGGAATGTTGAGGATATTTGGTTCTTACAGCAGCAGCTCAACAACAATATTTGA
>LJCHANGYE02723
ATGGTGGCCGGAGCAGAGATATTGTGTCAACAGAGCATATCTGTGCTCGATGTTCAGTACCGTTGCGTCCCCAAACCGATCGAGAACCACTTCTTGGACGTCTCTTCTACTACGCCCCCTCCGATCTTTCGTGAAGTTCGCTCTTCCGATTCGCTCTCCATCTCCAGCTCTGAATCGGTTGTGAGCTGCTTAAGTAGTTTTCAAACTAATGTTATTGAGACTTCCACCATCAAGTTTGCTCCGAGCATTCGTTCAGGTAGCCACACAGACAAAGGATGTCGGAAATCCAATGAAGATGAACACATTTGCGTTGATAATCTATCTGCACACTTGGACTATCTGTTTGGGTACCCTTTGCCCAGTGCTTTTTATGCTGTTTTTGATGGACATGGAGGGTCCAATGCTGCAGCAGCTTATGTTAAGGAGAATGCTATGAAATTATTTTTTGAAGATGCTAACTTGCCGCCAACATCTGATATTGATGATGCTTTCTTGGAAAAGTTGAAGAATTCTCATCACAGAGCATTTCTACTGGCTGACCAAGCATTGGCCAGTGAATGTAGTGTTCCAGATTCTTGTGGAACAACAGCACTGACTGCCCTTGTACTTGGCAGGCATCTAATGGTAGCCAATGCTGGTGATTGTCGTGCAGTTCTCTGCAGGAAAGGAGTAGCAGTGCAAATGTCCCAAGACCATAGGCCTAGTTATTCACCAGAATGCCAGAGAGTAGAGGAGCTAGGTGGCTACTTTGAGGATGGGTACCTTAATGGTGATCTCGCAGTCACCCGAGCCCTTGGAGACTGGTACATGAAATTTCCAATTGGGTCTTCATCACCTCTAACTGCCGAGCCAGAAGTTCAACAAATCATGTTAACAGAGGATGATGAATTCTTGATTGTTGCTTGTGATGGGATCTGGGATGTTATGTCAAACGAGCATGCAGTCAGCTTGGTTCGCCGTGCACTAAGGCGTCACAACGACCCACAACAGTGTGCCAGAGAACTTGTGAATGAGGCTTTACGATTGAATACAGCTGACAATCTCACTGCGATCATTGTGTGCTTTACTTCTGTTTGTCATGAGTCAACTCCTCAGCAGAGGCAAAAGTTGAGGTGCTGCAGCCTGTCTGAGGAGGCCAGGAATAGGTTGAGGAGCTTGCTAGAAGGCAACTGA
>LJCHANGYE02724
ATGCCTATGAAGGAAACATTGGATCAAGAAATCAAGAACTTGCCAAAGAGGGCTTATGTCACCTTCTTGGCCGGCAATGGAGACTATGTGAAAGGAGTTGTGGGTTTGGCCAAGGGTTTAAGGAAGACAAAGACTCCATACCCACTTGTGGTGGCAATTTTGCCTGATGTTCCGGATGAGCATCGAGAGATCCTTCGATCCCAGGGATGTATCATTCGGGAGATTGAGCCAGTGTATCCACCGGAGAATCAAACTCAATTTGCAATGGCATATTATGTCATTAACTATTCTAAACTTCGTATTTGGGAGTTTGTGGAGTATAGCAAGATGATATATTTAGATGGAGATATACAAGTATTTGGCAACATTGATCACCTCTTTGACTATCCTGATGGGTACTTCTATGCTGTTATGGACTGTTTCTGCGAAAAAACTTGGAGCGATACACCTCAATTCAAGATAGGTTACTGTCAACAATGCCCAGAAAAGGTGCAGTGGCCAGCGGAGATGGGTGCACCACCGCCATTGTACTTCAATGCCGGCATGTTCATCTTCGAGCCTAAACTCTCAACTTACAATGACCTCTTGGAGACCCTCAAGGTCACGCTTCCTACTTCATTTGCAGAACAGGACTTCTTGAACATGTACTTTAGGGATACCTACCGCCCTATCCCTCCAACTTACAACCTTGTTTTGGCATTGTTGTGGCGACACTCTGAGAATATAGACCTTGACAAAGCGAAGGTTGTTCACTATTGTGCTGCGGGATCAAAGCCATGGAGGTACACTGGACAGGAAGAGAACATGCAGAGAGATGACATAAAAAAGCTTGTAGAGAAATGGTGGGAGATATACACAGATGAGTTGCTGGATTACAAGAACAGCTCAGAGGATGGATCTGAAGAGCCACTTTTAATTCTGCAGTTGCTGGAAGATGCTGGTGTTGCTCATGACTACATTTCTGCACCATCTGCAGCCTAA
>LJCHANGYE02725
CTCTTCTCTCTATCTCTCTCTGTCTCTCTCGTTCATCTCTTTTCTCTCTCTGTCTCTTTTTCTGTCTCTCACTCTCACTCTATTTCTCTCTTTGTCTCTCTTTCTCTTCTCTTTCTTTCTCTCACTCATCATTCTTCTCTATCTATCTCTGTCTCTGCCTCTTTCTTTTTTTGTCTCTCACTCATCTCTCATCTCTCTATCTCTCTCTCATCTCTCTTCTTTCTCTATCTCTCTCGCTCATCTCTCTTCTCTCTATCTCTCTCTCGCTCATCTTTCTTCTCTCTCTGTCTCTCTCTTTTTTTATGTCTTTCTCTCGATTATCTCTTTTCGCTCTATTTCTCTCTCTCTTTGTCTATCTCTCGCTCATATTTTGTTTTTCTCTATTTTTCTGTCTGTCTGTCTCTCTCTCTATATCTCTTTCTCTCTATCTATCTATCTTTCTCTATCTCTTTCTTTCTTTGTCTCTCTCTCACTCATCACTCTTCTCTCTCTTTCTCTCTCTGCGTCTGTCTGTCTGTCTCTCGCTCTTCTCTCTCTGTGTCTGTCTGTCTGTCTGTCTCTCTCCCCCATTGTGTTCACATTGCTCACTTTGTCCGTCCACTCTTCTTTATTTACCGAGCTCTCCACTACAAGAAAATGCACTTTTAG
>LJCHANGYE02726
CTCTTCTCTCTATCTCTCTCTGTCTCTCTCGTTCATCTCTTTTCTCTCTCTGTCTCTTTTTCTGTCTCTCACTCTCACTCTATTTCTCTCTTTGTCTCTCTTTCTCTTCTCTTTCTTTCTCTCACTCATCATTCTTCTCTATCTATCTCTGTCTCTGCCTCTTTCTTTTTTTGTCTCTCACTCATCTCTCATCTCTCTATCTCTCTCTCATCTCTCTTCTTTCTCTATCTCTCTCGCTCATCTCTCTTCTCTCTATCTCTCTCTGTCTCTCTCGTTCATCTCTTTTCTCTCTCTGTCTCTTTTTCTGTCTCTCACTCTCACTCTATTTCTCTCTTTGTCTCTCTTTCTCTTCTCTTTCTTTCTCTCACTCATCATTCTTCTCTATCTATCTCTGTCTCTGCCTCTTTCTTTTTTTGTCTCTCACTCATCTCTCATCTCTCTATCTCTCTCTCATCTCTCTTCTTTCTCTATCTCTCTCGCTCATCTCTCTTCTCTCTATCTCTCTCT
>LJCHANGYE02727
ATGGTGTTTATCGACCTTGAGAAAGCATATGACAGAGTGCCCCGAGATATAATATGGTGGGCGTTAGAGAAGAAAGGGGTGACAAAAGGCTACATTGACGTGATTAGGGACATGTATGAAGGGGTGGTGACCACTATTAGATCGCCAGCTGGAGAAACAAATGAATTTCCTATCACTGTAGGGTTACACCAAGGATCTACCTTAAGTCCTTATCTTTTTGCTTTAGTTATGGACGAGTTGACGATAAATATTCAGGATGACGTGCCATGGTGTATGCTTTTTGCAGACGATATTGTGTTAGTGGATGAGACTAGAGAAGGAGTTAACACAAAGTTGGAGATCTGGAGAAAAGCTCTTGAATCTAAAGGGTTTCGAATAAGCAGAACCAGTGTTTTTAAAGGCTCAAGGCGCACTAAGGCGCTGAAGGTCTCTCGGGGCCTAGGCGCAAGGCGCAAGGCGAGGCGTGAGCTTTATTGA
>LJCHANGYE02728
ATGAAGCAATACAGAAATCATGAATTATGTCATCATCTGTTGACAAACGCAGTTGTCATGCTCTGCCATAATGTGTGGCATGACTGCAGGAGATTTGGAAACCCAGAATCTATAGAGCCAATTTTATGCTTATATAGGTGTTTGTTTGCGAAGACAATAAATTTCTTTTGTTCAATTAAGAATGTGGTTTCAGCCTCTAATAATTTTTGCAGTTTCCCTCATTACTCCCCCATCCCATATTATTTTGTTCACCATGGAAAATCTAGCTTTTTAAGGAAGCAAGTATTTATTTTGCTCAGAAACCCAACTAATGGTATAAAGTTCAAAAACCATCCCTTTCTTCCACACTATTAA
>LJCHANGYE02729
ATGCATCCACCTCCCACTGTGTCTCCTATCTTGAACTTGCTCACATTGGATCCCACCTCTATCACTTCATCAACCACTTCATCAACCATGATCATCACTCCATCAATTCACAAACCCAGCCGATCAATTAATGTGCAGCCTTCTTGCCTGGTGGTCCCTTCTAAGTCATCAACCATTTTTGAAGTGGGAAAGAATCATGATTCGGTTAATCAGAACTGCAGCTTTACTAGAAGTTCTGTTATCGATTACAGCCTTCTCTCACCTCATTCAAATAATCCCTTGTTTGGTGCTGGGCAACTATCGGATGGGGATCTGAAAACGACGGGCGTGCGTAATGGGTACTCGGGTCCTGGTTCCATATCTCCATCTGTGTCATCTTGCTCCATAAATGCTGATAACGGTGCTAATAGGCGCCGTAGTAGCGAATCAGAGAGCGAGGGAGAGCCGATGACGCCCCGATTGAAGACGCACAGGAAGAAGCGCGGCCACGTGAGCGCCGGGCACGGCCGCATTAGAACACACAGCCACCATCCCGGTGGTCGCGGAAACGCCGGAGGAATGCCCCATCACCACCTCCTTTTCGACCAGTACCATCCTGGTTCCTTTGGCAAGGTCGGCATGAGGTCCTTCCCCAGGCTTCGCCCCAGGTTCTATTGCCCCATCATCCACATCTGGTCTCTCGTTCCTCAGGAAATCAAAGACAAAGCCTCTCTGTCACCTCGTGGGCTTGTTCCCACCATACCATTTTAA
>LJCHANGYE02730
ATGGCTGAGACCAGACGTTATGTCCCCCATCAACCATTAAACCTTGAGCAGATACTGCAAGAAGCACAACACCGCTGGCTCCGTCCTGCTGAAATCTGTGAAGTTCTTCGGAACCACGAAAAGTTTCACTTGACACCAGAACCACCTATTAGGCCACCAGCTGGTTCTTTGTTCTTGTTTGATCGAAAAGTACTTCGATATTTTCGAAAAGATGGTCATCGTTGGAGGAAGAAAAAAGACGGGAAAACTGTGAAAGAAGCTCATGAAAAGTTGAAGGCTGGCAGTGTTGATGTCCTTCATTGCTACTATGCCCACGGAGAAGATAATGAGAACTTTCAGCGACGCAGTTATTGGATGCTTGATGGGGAATTAGAGAACATTGTCCTTGTGCACTACAGAGAAGTGAAAGAGGGCAGCAAATTAGGTGGCTCGCGCTTGCTTAATGCAGATCCAGGGTCACAGTTTGGAAGTCCTGAAGTTAGTTCAGCACCTTGCTCAGAACAAACAAACTCCCCTATTCCAACAGCATTTAATGGGGATCCTGAAGGAGATCCAACCAATGCATCAAGTTCAGGGACCTCTCCTCTTGCTCAACCAATTCATGTTTCTGTAAATGCTTCTGCGCCTGCCAATGAAGCTACAGGATTTCAGGAGTTATCAAGAGTTCATCTTGATGCAGGGTTTGTTGGAGCTGGTTTTAATCATGGTACTAGCTCATTCATCTGTGCTGATATATGTGGTTCGCGCGGGAACTTAAGTAGTACGGGTGAGCAGAAACTTGACTCTGAACAACTGAATGCAGCTGATTTCTTGACTCATAAGTTAACAGATGCCAGATTAGATGCTGATAACACAGTTCAAGATGTAAGCTGTGGAGATAGGCTGATTCCTGATGGTCAGAGAACAGCTCAGGAGCATGATTTTAATCAGCCCCAGTATCAGAATCACTCTGGTTCTCAGGCAATAGGCACTTCCACTCCCAAAGTTGATGCTCAAGTAGCAGGAGCAAATAATGTGGAAGCTGGGGAGCTAAAGAAACTTGACAGTTTTGGTAGATGGATGGACAAAGAAATGGGTGGAGATTGTGACGATTCTTTGATGGCTTCTGACTCTGGCAATTATTGGAATACACTTGATACAGAAAATGATGACAAGGAAGTATCCAGTTTGTCGCGTCAAATGCAGTTGGATATTGATTCACTGGGTCCTTCTCTTTCTCAAGAGCAACTATTTAGTATCTGTGATTTTGCTCCAGATTGGGCCTATTCGGGAATTGAAACAAAGGTTTTAATCACTGGTACATTTCTGGGGGACAAGAAGCATTCTGGTAGTCTTAAGTGGTGCTGTATGTTTGGTGAAATCGAGGTTGCTGCTGAAGTTCTGACTGATAGTGTTATTCGATGTCAAGTTCCTTTTCATGCTCCTGGGCGTGTTCCGTTCTATATAACATGCAGTAATAGGTTGGCCTGCAGTGAGGTGCGCGAGTTTAAATATCTTGAAAAACTGTCAGAAGTTGCATCTTCTGCAAATGCTAAAAGTGCACCAGAAGATGAAATGCGTTTTCAAATACAACTAGCAAAAATGCTATATGCTGGCTCAGGGAAGAACAGGTTTGATTGCTCCATGGTTGAATGTGATAAATGTAAGCTGGAAAAGGATCTGAATTCATTTAAAATTGATATACAAAATGATTGGAAAAGGATTGAGCATGCTGTTATGATGTTTGAAGGATATAATGTTAGCCCTTCAGATATATTGATTCAGAATTTGCTGAAGAACAGACTTTATGAATGGCTAATCTGTAAAGTACATGAAGTTAAAGGACCGCATATTCTGGACAATGAAGGGCAAGGTGTTATTCACTTGGCAGCCACTCTTGGTTATGTGTGGGCCGTGGGCCTGATAGTAGCTGCCGGTGTCAGTCCAAATTTCAGAGATGCGCGAGGAAGGACAGCACTTCACTGGGCATCATACTATGGGAGAGAGGAAACAGTTGTTGCACTTATTAGATTGGGCGCTGCTGCGGGTGCCGTAGATGATCCAACACCAGCATTTCCTGGCGGACAAACTGCTGCTGATTTGGCATCTAGTAGAGGCCACAAGGGAATTGCTGGATATTTGGCAGAAGCAGATCTGACCAGTCATCTTCTTTCGTTGACTCTCAGAGACAATTCTACAAACAGTGTTGCTGCTGGTATGGCAGCAGAAAATGCAATGGAGAGTGCAGCTCAAAATATTTTTTCACCAGATAGGGCAATTGATGAGAAACATTCCTTGAGAAGGTCTCTTGCCGCTGTTAGAAAATCTGCTCATGCAGCTGCCCTACTTCAAGCTGCTTTTAGAGCCCGTTCATTCCGTCATAGGCAACTAACTAAGAGCAGCGATGACATATCTGAAGCTTCACTTGACCTTGTTGCACTTGGTTCTCTGAACAAGGTCCAGAAGGTGAGTCATTTTGATGATTATTTGCATTCTGCTGCTATAAAGATCCAGCAGAAGTACCGTGGCTGGAAGGGGAGGAAAGAATTTTTGAAGATACGGAACCGTATTATGAAAATTCAGGCGCATGTGAGAGGACATCAAGTCCGTAAGCAATATAAAAAATTCATTTGGTCTGTTGGCATAGTTGAAAAGGCAATACTGCGCTGGAGGCGGAAAGGACACGGCTTGCGAGGATTTCGGAGGGAAAATACAATTGAAAATGTGGTGCCTGAGACTCAGAAGAATGATGAGTACGAATTTTTACGAATTGGTCGGAAACAAAAAGTTGCAGGAGTTGTGAAAGCTCTGGCAAGGGTCCAATCCATGGTTCGCCACCCAGAAGCATGTGATCAGTACTCGAGGCTGGTTACAAAATTTGAGAATTTTAAGTTGAGCAACGAAGTGGCCAGTGAATCTGACAAGTTGAAGGTACAGAAAGAAATCGACAGATGA
>LJCHANGYE02731
ATGGCTGAGACCAGACGTTATGTCCCCCATCAACCATTAAACCTTGAGCAGATACTGCAAGAAGCACAACACCGCTGGCTCCGTCCTGCTGAAATCTGTGAAGTTCTTCGGAACCACGAAAAGTTTCACTTGACACCAGAACCACCTATTAGGCCACCAGCTGGTTCTTTGTTCTTGTTTGATCGAAAAGTACTTCGATATTTTCGAAAAGATGGTCATCGTTGGAGGAAGAAAAAAGACGGGAAAACTGTGAAAGAAGCTCATGAAAAGTTGAAGGCTGGCAGTGTTGATGTCCTTCATTGCTACTATGCCCACGGAGAAGATAATGAGAACTTTCAGCGACGCAGTTATTGGATGCTTGATGGGGAATTAGAGAACATTGTCCTTGTGCACTACAGAGAAGTGAAAGAGGGCAGCAAATTAGGTGGCTCGCGCTTGCTTAATGCAGATCCAGGGTCACAGTTTGGAAGTCCTGAAGTTAGTTCAGCACCTTGCTCAGAACAAACAAACTCCCCTATTCCAACAGGTCAAACTTCTTATACATCAAGTCCAAATTCGATAAATTGGAATGAACGAAATTTTTTTTTCAGCATTTAA
>LJCHANGYE02732
ATGGAAACACTGGGATGGCGATCCCCTGCAATCTCTAATGGTCTCTCTGCAGAAGTCCGAAAATTGAGTATCAGAAGTAGCAGCTGTATTAAGTTTACTCGAAACCCAAACCGTTGCTTGGTTTTTGCAAATGGGTACTCGTCTTTATCCCCATTTTCTTCTCAGAGAGTGTCTACGAGGCTCAGAAAATCGGTGATTGTGGCTGCCAAGAAGGATAAAAAGAAGAAGGTCGACTCTCATAGCTTCGTACCCAAATCTGACGAAGCCACTGGCCCTTTCCCTGAAGCTGTGTTGCTCAAAGAGAAGAAAGTTCAGGAAGATGGTACACTTCTCCCTGAGTTTGCTGATGTTGAAGAACAAGAGCTTTTTGAGCAACTAAATCTTCAGCTGGAAAGTGATTTGAATGTCGAACGAATGCGCCATTATGAAGTGGTTTATATGATTCATGAGGACCATGTGAAAGAGGTTGAGGATGTGAATTTGAAAGTTCAAGATTTCATAGAGGAGAAGAAAGGCAGGATATGGAGATTCAGTGATTGGGGTCTTCGAAGACTGGCATACAAGATAAAGAAAGCAAAAAATGCCCACTACATTTTGATGAACTTTGAGTTTGAAGCCAAATGGATTAATGATTTTAAGAGTTTGCTAGACAAAGATGAGAGGGTCATTCGGCATTTGGTGATGAAGAAAGACGAGGCTGAAACAGAGGATTGTCCTCCACCTCCCGAGTTCCACACAATACGTTCTGGCATGGATGATGACGACAACGAGGAAGATGACAATGACGAGTATGATATAGATGATGCGTATGACGATGAGGAAGATGGTGATGGTGATGAGGACGGGACAGATATTGATGGCAATGACAGTGAAAATGGTATTATTTATGTGGAGGACTATATTGATGAGTCAAGGGAAAGTAGAAACAGTAGTAAACCAAGTGATGTAACTAGCATGGGGAGAATGAAACTGAGACCTGAGAAAGTTGGTCGATAG
>LJCHANGYE02733
ATGCCTCATCAACCATCAGAGATAGTCATACCGATGGTTCTTATGGCGTCGGCAACTACTGATGCAAGCTATGAGTTTGTGGTAACTACTACTCAACATTCTATTAGAGATGCTAATAACCCTGCTAGTGCAAAAGCATCAGTGAAGTTGGTCTTATTGGATGAAGCTGATGCCATGACAAAGGATGCACAATTTGCCCTTCGTCGAGTGATTGAGAAGTACACAAAAAGCACTAGGTTTGCACTTATCTGTAATCATGTCAACAAGATTATTCCAGCTCTGCAATCAAGATGTACCCGATTTCAGTTTGCTCCTCTTGATGCCATTAATGTCAGTGAGCAACTTAAACATGTTATTCAGGCTGAAAGGCTTGATGTACCTGAGTGTGGCTTAAAGGCACTTGTACGACTTAGCAATGGTGACATGAGAAAGGCTTTGAACATTTTATAG
>LJCHANGYE02734
ATGTCAACAAGATTATTCCAGCTCTGCAATCAAGATGTACCCGATTTCAGTTTGCTCCTCTTGATGCCATTAATGTCAGTGAGCAACTTAAACATGTTATTCAGGCTGAAAGTTCAAGCTTCTATTGCAGCCAACACTTGGGTTGTTAGTGGTTCTCCTCAAACAAAGAAGTTGCAAGACATTCTCCTTGGAATTATTAACCAATTGGGGCCCGATAACTTGGACAACTTGAGGAAGCTGGCAGAGCAGTTCCAGAAGCAGGCACCTGGTGCCCGTGCTGGTGCCGATGCAACTGCTGTGCAAGAAGATGACGACGACCAGGTTCCGGACCTTGTGGCTGGTGAGACCTTTGAAGCAGCTGCAGAGGAGAGAAAATTTTATTGA
>LJCHANGYE02735
ATGAATCTCTCCCTCAATCTCTCAATCTCTCTGTTTCTGTCTCGATGTCTCAATCTCTCTTCCTCTCTTGATCTCTCAATCTCTCTTTCGTATGATCTTGCTCGCTCTCTGTATCTGTGTACATCTCTCGCAGCGATTTGCGCGATTCATCAGTATCAGGTTGTAGGGAGAGCTCTTCCTATGGAGACCGATCAGCATCCGAAGATCTACCGCATGAAGCTCTGGGCCACCAACGAGGTTCGGGCCAAGTCCAAGTTCTGGTATTTTCTGAGGAAGCTTAAGAAGGTGAAGAAAAGCAATGGTCAAATGCTCGCTATCAATGAGGCATATGTCTATCTATCTCATAGAGTAAATTACTTTCTAGGGTTTTGA
>LJCHANGYE02736
ATGTTGCCTCTCAGTTATCAGCGGGCATCCAAAGGAAGAATAGCTGGAAAGAAGACCGAGGATGCTAACAGGATCCTTGAAAGTGACAGTTCTTGGGATTTCTTGGAAATAGCTTTGCTTGTATGCTTATGTGCAGTTCATAACCATGGTTTTGAAATGTTATTTTCATTCTCGGCAATAGTGCAGCATGCCCCTTGCCTTCCATTTGGATTTAGCATCTTGAAAGCTGGTTTGAATAAATCAGTTCTATTGTCAGTTTATGCCTCATCAACCATCAGAGATAGTCATACCGATGGTTCTTATGGTATGACTTTATTCGAAGTTTCACGGACTATTTTGGAATGA
>LJCHANGYE02737
ATGGAAATGTATAATATCTCTGAATATGGAAATGCAGAAGCTTACCTGATTCAAGGCACTGAGTCAAACCCAAATTTAACAAGTCCGTCTCTTCAACAACTTGACACCATGTATACTGAAGGGGCCCCAGAGTTTATCGTTGAACAGGGCTTGTATTACCCTACTGCCACCAATTATGGTTATGTCTGTACAGGATTTGAATCACCCGGTGATTGGGATGACCACCATAGGATTTTTGGTCTGGATGGTCAAGAAGTTCAGTACGCGGGTGCGCAAACTGAAAGTTTGCCATATGTATATTATACACCTGGCTATGGATATGCACAGACTCCATACAACCCATACAACCCTTACATTCCTGGTGCTATGATAGGAGTTGATGGCCCATTTATGGGGACGCAACAATATTACACCATCCCGCCTTACGAAAACCCTGCGTCTTCACCTGCATACTTCAACATGGTTGTCCAACCTGGGCCAGAGGCGATCTCAAATAGTAGAGCAGAACCCTTCTTAGATACTGGTGCATTTACTGCAAATAGAGCTGATGGCCCAATTCTAAAAAATAGCCTTTCTTCAACGTCTGCAACTTTTACACTGACCCCCCCTAAGCCTGCTTCAAATCAGACACGTTCCTTTGCTAGGGTATCAGAAGGACCTAAAGCTAGTGCTGAACCAAGTAAGCTACCTGCAGCGCATGGAAATGTTACTTCTAGTAGTTTTTCCAGTCTGGCATCATCACAAGTACTACAGGGTAGGGGTGCTCAAGCTGTGGATAACATTTCACATGGGAAGGCTTTTTCTCATCGTAACCAATTAAAAATGGCTCTTTCTTCTAGTAATGGCTTGTCCAACTTTGGAACAAGTGCTCACGGACGGGCCTCAGTCGAAAAGATACGGTCCAAGATCCACTATGGCAGAGCCTCGAATGATTTTAATGGAAGTCCAGATTCATTGGCTGAACAAAATCGAGGCCCTAGAACCAACAAATCCAAAAATCATTTGGCTGTTAAAGCTTACACAACTAGAGCTGGAGAGAGTGATGCACAAGGAAACATCATTATCTATACTGATCAGTATAACAAGGATGATTTTTCATTAGATTATGTGAATGCAAAGTTTTTTGTAATCAAATCATACAGTGAGGATGATGTGCACAAGAGTATTAAATATAATGTCTGGTCATCTACACCCAATGGAAACAAGAAGCTGCAGAGTGCATATGAAGATGCCCGAAGAATAGCTGCTGGAGAACCAAGAGGCTGTCCTGTCTTCCTGTTCTTTTCTGTGAATGCAAGTGGCCAGTTCTGTGGTGTTGCAGAAATGACTGGACCTGTTGACTTCTATAAAGATATGGATTTCTGGCAGCAAGATAAATGGAGTGGAAGCTTTCCTGTTAAGTGGCACATTATAAAAGATGTACCAAACCCCAACTTTCGGCACATCATTTTAGAGAACAATGAGAATAAGCCAGTAACTAACAGCAGAGATACACAAGAGATAAGGTATAAGCAAGGTATCGAGATGCTTAAACTTTTCAAAAATTACACAATGAAGACATCTTTACTTGATGATTTCATGTATTACGAAAATCGACAGAAGATCATGCAGGAGGAGAAAGCTAGGTTACTCATCAAGAGCTATGGAAGCTCGTTCCTTATTCCTGCTTTAGATCCTCCCCGGAAGCAAAATTTTCTGGTTGACATGCCTTCTAGTGCAGATGAAAAAACTACCAAGCCTAATGAGCTTAATAGCTTGGACAAGACTGTGGGCTCTGTAATTGAGCCGATCCACATTGCGGACAAAGCAAAGCATGATGACGTATTGTCACTAAAGATTGGCTCACTTGCTATCAACCCAAAGCAGGCTGAACCTAAACCTTTAGAGGTTCCCTCTAATGTTGCTACGGTAGTGGATACTAAACCAGTTGATGTTGTCACAGTAGGGTCGATGCCTGTTAGAGTTAATGGTTTTGCCAACTCTTCTGGTTTCCTTACTGTTGGTACTATCCAATTTGATTCTAAAGCATTACAGATTGACGATGCAAGTGTTGTTAAAAGTGAATCTCAACCTTGA
>LJCHANGYE02738
ATGAAGAAGGGAAGGAGTACCAGTAATAGTTGTGGAATTTCTACTTGTTCATTGCCTGAAGAAATGTTGGTGGACATTCTAACAAGACTACCAGCAAAGGTGGTAGTCCAATGCAAGTGCATCTCCAACTATTGGCGCTCTCTGATCGAGGATCACTCTTTTGTGGATTTACACCATACCCGTGCCCAATCTAGCCCCTACCTTGTCATCTCCTTAATCAACTACTCGTTCACCAAGATACATTTTTTCTCAGCAGATTATGAAGGACGACCGACCCAGTACTTGCTCACTAATTTCCTCTCTAGGACTTCTTCATATTAA
>LJCHANGYE02739
ATGCTTCGTCTACGAGAACTTTGTGGCCATTTGGTTGCATGTGGTGAATACACGGAAGATGGTTGGGAGGAGCTTTGGATTTTGCAGGATTATGAGAATTGGATTTGGGTCAAAGAGATAATGATGCCTACTCTTGATTGGGGTCGAGAGGGGGATCTTTATATTGTTGGCGCAATTCAGACAGTTGAAATACTTCTACAACCTTCATGGATACATGACCTCTGGAATATTTACTATTATGATCGGAACAGGATATCTTTTGGAAAGATTAAGATCACAGGACTTCTTGATTCAGAGTTCTTCGGCAGGTGTGGCAGGAATGCCTTACATGTCACTAATTATGTAGAAAATCTATTTTCCTTGAGTGATATTTGA
>LJCHANGYE02740
ATGGTTGTCTTCTTGCTAAGACATCTCCATCTCGACCAAGCTTACAAAAGAGGCAACAACGACCTTATACTCAGGCCACCTGATACATATGTGATACGTTGCTCTCCGCCTATCACAAAATGTTGCTCTCCTGTCTGCCATCAAGCCATAGACGACAGTAGGGCTTATATCACTTCCGGCAGAGTTGGGAAGAACGAGCCACTTGTCCAACAGGTTGCTTGGGCTCCAATACTCTTGCGGCCTATATACGTATCATACATGCAACAGGCAAACAAACTTCACTTCACCACAACACAACTCCATAACTCTTCACACATATAA
>LJCHANGYE02741
ATGTTCTTCAGCGGCGATTCGTCGACTCGGAAGCGAGTCGATTTGGGAGGCCGAAGTTCCAAGGAAAGAGACCGCCAGAAGCTTCTGGAGCAGACCAGGTTGGAGCGGAACCGCCGGCTGTGGTTGCGCCAGCAAAACTCCGCCGCAATCAAAATCCAGAAATGCTTCAGAGGAAGAAAGGTGGTAGAAGCTGAACATTTGAAGGTGAGAGAGCAGTTCTTTATGACTTATGGGAAGCACTGCCAAAATGTGGACAGGCACTGCTTTGGGCCTGATTCGGTTTTTCTCCGCCAGTTGCTTTTCTTCTTTAATCCACAAAATGTTGCTGATTTCTCTGCTCTTGTGGAGACATGCCGATTACTTCAACAGTTTGTTCAAGAAAGTGCAGGGGATATTGTGAGCCTCTTTGCAGGCGTTGACTATTTCTCTATGCAAGCTATGGTTAACTACAGGGTGAAGCAACTTGCATATGCTTGTATTCAGGCTGTTTATAAAAATAGAAATCAGTTGAAGGATCAACTGTTTAGGACATCTGATGAATCCAGTACATCAACAATCCTCTTGTTGGAGGCAGTAGCTATGTTGATTGATCCCAGACTTCCCTGGTCTTGTAAGATAGCCGGCTATCTCTTTCAAAGAAATACGTATACCCTGTTGAGAGAGATTGTACTCACCGGGAAGGATGGCATAAATTTACAAGATTTTGTTGTAAAAGTATCTTCTCTGGAGAATGTCCTTGCCCTTATTATGTCTCATGTTGGTCAGAAGTCATGTGCTTGTCCTGATATTGACCCACGATGCAGTTTCTTGTCTCAAATTCTTACAATTCCTTCCTTGTGGAAGCTTTTTCCATACCTAAAAGAGGTTTTTGCAAAGCGGGAGCTGAGTGATCATTATATTCCTCAGATGGCACTGTGTGTGCAAAATCATGCTAATGTTCTACCCAATGATATATCAACCGAATGCCCTGGTTATGCTTGCCTTCTTGGAAATTTGCTTGAAACAGCTGGGCTCGCTTTTTCTCAATCTGATTGCTCATTTGATATGGCTATAGACTTTGCAGCTGTTGCAACATTTTTGTTGGAGGCGCTTCCTCCGATGCAATCATCAAAGAAAGAAAGTAAAGAAATGGACGAGGATGAAATGATTGTTGGATATGAAGTAATGGAGAGGGGTCTGAACAGGGATTTGGAAAAACAGATTTCAAATGCAATAGATCCATGGTTTCTTCTACAATTGACAAATGTTCTGTTCGGAGAGATTTCACTTGTCAATGGTTCATATAAAGAAGGGCCTCACAGTAAAGAGGTATTAGCTGTTGGTGCTGCTTGTGCTTTCTTGCACGTGACTTTCAACATTTTACCCCTTGAGCATGTTATGACTGTACTAGCATATAGAACAGAGCTTGTTCCTGTACTATGGAACTTCATGAAGCGATGCCATGACAATCAGAAGTGGTCATCCTTGTCTGGACAACTAGCATACCTGCCGGGAGATGCACCTGGCTGGCTATTGCCTTTGTCAGTTTTCTGCCCTGTGTATAAGCACATGCTTATGATAGTTGATAATGAGGAGTTCTATGAGCAGGAGAAGCCATTGTCATTAAAAGATATCAAATGTTTGATTGTTATCTTAAGACAGGCTTTATGGCAACTCCTATGGGTGAATCCTGTTGCTCCATCTAACTTAGTTCATTCATCTGCTGAGGTCTTTACTCTTAAGAGGCACCCTTTAGAATTTGTTCAGCATAGGGTTAGCATTGTAGCTTCCGAGCTCCTGTCACAGTTGCAAGATTGGAATAACAGACGGCAGTTTACAACTCCTAGTGATTTCCACGCTGATGGTGTCAATGAGCACTTTATTTCTCAGGCTATGATAGAAAATACTAGAGCTTGTGAAATACTGAAACATGCTCCATTCTTGGTGCCATCTACAAGCAGAGTTAAAATATTTACTTCGCAGTTGGCAGAAGCAAGGCAAAGACATGGGTCTCATGCTGTTTTTACGAGAAACCTATTCAGAATACGACGGGATCATATTATGGAAGATGCTTTTAGCCAGCTGAGTGCATTATCTGAAGAGGATCTTCGAGGACCGATTCGTGTCACCTTTGTGAATGAATTTGGAGTTGAGGAGGCTGGTATTGATGGTGGGGGAATTTTCAAAGATTTCATGGAGAACATTACTCGGGCAGCTTTCGATGTCCAGTATGGATTATTTAAGGAAACAGTGGATCACCTACTCTACCCCAATCCTGGATCAGGAATGATACATGAACAGCATCTCCAGTTTTTTCATTTTCTTGGAACTGTTCTTGCAAAGGCGATGTTTGAAGGGATTCTTGTTGATATACCATTTGCAACATTCTTCTTGAGCAAATTAAAGCAAAAGTACAATTATTTGAATGACTTACCTTCCCTGGATCCAGAGTTATATCGCCACCTTATTTTCTTAAAGCATTATGAAGATGATATTTCAGAGTTGGAATTGTACTTTGTTATTGTGAACAATGAATATGGGGAGCAAAATGTAGAAGAGTTGCTTCCAGGAGGGAAAAACATACGTGTTACTAATGAGAATGTCATTACATTTATTCATCTTATAGCCAACCGTCGATTGAACTTTCAGATACGCCAACAAAGTTCTCATTTCTTGAGGGGATTTCAGCAGCTTATACAGAAAGATTGGATAGACATGTTTAATGAACATGAACTTCAGCTTCTGATATCTGGATCAGTTGATGGCTTTGATGTTGAGGATCTTCGAGCCCATACTAATTATGCGGGCGGTTATTATAGTGATCATTATGTCATTGATATGTTCTGGGAAGTTCTTAGGAATTTTTCCAGGGAAAATCAGATGAAATTTTTGAAGTTTGTAACTGGGTGCTCTCGAGGACCTTTGCTTGGATTTAAATACCTGGAACCTTTATTCTGCATACAAAGGGCTGGTGGTGATGCTTCTGAAGAAACTCTTGATCGATTACCAACATCAGCTACTTGTATGAATCTTCTAAAGCTTCCTCCATACAGAAGTAAAGAGCAACTGGAGCAGAAATTGGTGTATGCTATAAATGCCGATGCTGGTTTTGATTTGAGTTGA
>LJCHANGYE02742
AGGAGGATGAGAATAGGTGGTGGAGGTGGGTATGATCCATGTTACTCTACATATACACAACACTACTTCAACAGGGTTGATGTTCAAACATCTCTTCATGCAAATACTAGAGGAGGTGCAAATGGTTTTGTCAATTGGAATGTCTGCAACAATTCTGTATTAGGCACATATAACTTTACTGTATTTTCTGTCCTACCCATCTACACTAAACTCATCAAAGGTGGCCTCAAAATTTGGATTTACAGTGGAGACACAGATGGGAGAGTGCCAGTGATAGGGTCAAGATACTGCATTGAAGCTCTTGGATTGCCTCTCAAATCCCCATGGCGTTCTTGGTACCACAACCATCAGGTGGGAGGGAGGATAGTTGAGTATGAAGGCTTGACATATGTGACAGTGAGAGGAGCTGGTCACTTGGTACCTCTTAACAAGCCCAGCCAAGCACTCTCTCTCATTCACTCTTTCTTATCTGGCAAACATCTCCCAGCACAAAGATGA
>LJCHANGYE02743
AGGAGGATGAGAATAGGTGGTGGAGGTGGGTATGATCCATGTTTCTCTACACATACACAACACTACTTCAACAGGGTTGATGTTCAAACATCTCTTCATGCAAATACTAGAGGAGGTGCAAATGGTTTTGTCAATTGGAATGTCTGCAACCATTCTGTATTCGTCACATATAACTTTACTGTATTTTCTGTCCTACCCATCTACACTAAACTCATCAAAGGTGGCCTCAAAATTTGGATTTACAGGTACTTCTATATTACTCTCGTCCCCCCTTTTCATGCCCTCCCTAATCCATTAATGATATAA
>LJCHANGYE02744
ATGGAGAGGGGGAGAGAGGAGAGGAGAGAGGACATGGCTTCTTCAGTCTCAGCTCCTACAAAGCTTCCATTTCTCTCTCTTCTTCTAACTCTATTTATTTTTCTTGGGTCCTTTATTACTACTACTACATGCATTAAAGCAGCACATGAATCGGATAAAGTACTAAATCTACCAGGTCAGCCTTCAAGTCCACCACTCTCTCACTTCTCTGGCTACATCACAGTTAACCAAGATCATGGGAGGGCACTTTTCTATTGGTTCTTTGAAGCTCAATCTCATCCGTCCATTAAGCCCCTCTTGCTCTGGTTCAATGGAGGACCTGGTTGTTCATCAATTGGGTATGGTGCTGCTGTGGAGTTGGGTCCTCTCAGAGTCGATGCAAGTGGTTCTGGTCTTGAATTCAATAAACATTCTTGGAATAAAGAAGCCAATATGCTGTTTGTGGAGTCACCAGTGGGAGTTGGGTTCTCTTACACCAACACATCTGCTGATTTTACCAAATTGGATGATGTGTTTGTTGCTGAGGATGTCTACAATTTCCTGGTGAATTGGATGAAAAGATTTCCACACTTCAAAAACCATGATGTCTTCATATCAGGAGAGAGTTATGCAGGACATTATGTGCCTCAGCTGGCAGAGCTTGTGTATGACAGAAATAAGGATACAAGTAAATATCCCTATATTAATCTCAAAGGTTTCATAGTAGGGAATCCAGAAACAAATGATTACTATGATTATAAAGGACTGCTAGAGTATGCATGGAGCCACTCAGTAATATCAGATCAAGAATTTGAAAATGCTAAAAAAGTATGCAATTTCAAGGTCTTTGATTGGTCTGGTGAATGTAATGCAGCCATGAGTGTGGTATTTGAGAAGTACAATGAGATTGACATCTATAATATCTATGCCCCTATTTGTCTTCTCAACACTAGTGGTAGTGGCCGTGGCAGTGACGGTGATATATTTTCTTCTAAGACACAAAACTATCGATCGAGGAGGATGAGAATAGGTGGTGGAGGTGGGTATGATCCATGTTACTCTACATATACACAACACTACTTCAACAGGGTTGATGTTCAAACATCTCTTCATGCAAATACTAGAGGA
>LJCHANGYE02745
ATATCAGGAGAGAGTTATGCAGGACATTATGTGCCTCAGCTGGCAGAGCTTGTGTATGACAGAAATAAGGATACAAGTAAATACCCCCATATTAATCTCAAAGGTTTCATAGTAGGGAATCCAGAAACAAATGATTACTATGATTCTAAAGGACTACTAGAGTATGCATGGAGCCACTCAGTAATATCAGATCAAGAATTTGAAAATGCTAAAAAAGTATGCAATTTCAAGGTCTCTGATTGGTCTGGTGAATGCAATGCAGCCATGAGGGTCGTATTTGAGAAGTACCATGAGATTGACATCTATAATATCTATGCCCCTATTTGTCTTCTCAACACTAGTGGCAGTGGCAGTGATAGTGATATATTTTCTTTTAAGACACAAAATTATGGATTGAGGAGGATGAGAATAGGTGGTGGAGGTGGGTATGATCCATGTTTCTCTACACATACACAACACTACTTCAACAGGGTTGATGTTCAAACATCTCTTCATGCAAATACTAGAGGAGGTGCAAATGGTTTTGTCAATTGGAATGTCTGC
>LJCHANGYE02746
ATGGACTCTTCTTCCCGTCCAGCTACCCAGAACATGGCCTCCTCGTCCCGTGGTCTGCTCACTCTCTTTCCCGACCTCAACGAGTCAACAAGAGAGATAACTGGTGTGGTGGCCAGTGAACCTCAACCAAGCGCCCCAGGTTTTACTCCGTTGAACTTTCCTATGCGGTCTGTGGAGCAAAAAATGGCAGGGCAAACGGATATTGAAGCCAATCAGTATACATTGAAGTCATGTGTGGAAACCATGACTGCGGTCACAAACTTGTCGCACCGGCTGCAGAGTAGGACAAATGAGGTGCAGCATGTAAACGCTCAACTGGCTCTGCTCCAGCGCATGTATAAGGATGCGCGAGCAGAGATAAGTGTGCTAAAGGCGGAAAACAAGGAGCTGAAGCGGAAGGCCACCGTGATGTTCCGATTTGGAGGTCCGCCATATGCTGCAGTGGAGGAGCAAGGGGGAGTGAATGTGCTTGGTGGATTAGGAAGCACAGAGGTAGCACCGTCAAGGACCGCCCAGGACGGAGGCAAAAAGAAGAGACCGGCGGCAGAGTAG
>LJCHANGYE02747
ATGGCGGCGAGCAGCGATCGAATCATCGATTCGAAGATTTGTCTGGTTACGGATAAAGAGTCAAATAAACCTAGAGGCTGTGCTTTCATTGAGTACATGCATACACAGGATATGAAAGCTGCATATAAACAAGCTGATGGGAAAAAGCTTGATAACATAAGGGTGCTTGTGGATGTTGAACGTGGTAGAACTGTTCCAAACTGGCGTTCTCGTAGACTTGGTGGTGGACTTGGAACAACTAGGGTTGGAGGGGAAGATGTTAATCAAAAGTATTCTGGGAGGTCCTTGGTGGCTTCTTGA
>LJCHANGYE02748
ATGAAGCAAAATAGTTCTCTGACTTTGCAGTCAAGATTCAGAGCAGCGTCTGGATTGATCAATCAATTGGTAGCATATCCAATGTGGAAATTAAACCCAAGGATGGACCTAATGGTGCAGCTTGGGCCTGGGTATGCTCCTCCAGGTCTCAAGTTTATCTCATTAGATGTTATCAACTCCTTACTCAATTTATGTAAAGGAGCACTTTGCGTGATCCTGACATTGGTTGATGCGCTTAAGCTAATTGGACACTCGATCATAAATAAAAAAAATTTCATGTGGAAATTACTCTGCCAACAAAAGGTTGGCATTCAATTTTAA
>LJCHANGYE02749
ATGGGTAGAGCCACAAAAGAGAAGAAAACAGCGAGAGCCGAAGTGTACTACGGAGACGAAACATGCAGAGAAAAATCGACGATGTTGCTAACAGAGATGGGTTTGCCGAATTGGCTAATACCATTCGACGAAGACATAAAGGAATTCGGGTACGTGATCGAGACAGGGTTCGTGTGGCTGAAACAAAGAAATCGGAGAGAATACAGGATAGAGGAAGTTGAAGGGAAGGTGCTTGTATATGACTCGGAAATCACAGCCTATGTTGAACCCAAGAAGATCAAGAAGCTAACTGGTGTGAAGACCAAAGAGCTTTTCGTTTGGATCACTTTGAGTGAAATTCTTGTGGATGGCTCTACGGGGACTATCACCGTCAAGACTCCCAGTGGCCTCTCCAGGTCTTTTGCTCTCTCTGTTTCTGCTGCTTAA
>LJCHANGYE02750
CTCTCTCTCTCTCTCTCTCTCGGTGAGAGACTGAACAGAACAGCTTCAGCTTCAGGTTCAAAATCGAACATGCCGTCTCTTCAAACAGCATTACCTCCTGAACTCGCCAACAATGCGATTAGACTTTACCGTGAATGCCTTCGAAGAGCTAAATATATTGGCACTCGGCAATATAACACAGAGCTCGTTGTTGATATGGTGAGACAGCAGTTTAAAAAACACATGCATGAGACAGATCCAGAGAAGATTCAGAAGCTGAAAGATGATGCAGCAAGGGGACTCATAAATCACATGCTATACGAATCTGAGAAGATGTCTGGTCGTAAATTCAGCAACAGCACTTGA
>LJCHANGYE02751
ATGCACAATCCTGAATTCAAATTTGAGATGGAGTTCACGACCCAAGATCTGTTTGGGGATGCTGTGAAAGAGTATGCAATTAAATGGGGCAAACATATAACATTTACCAAGAGTGACAAACTAAAGGTTAGGGTAGACTGCAAAAGTGGTTGTCCTTGGGTTTGTTATGCTTCATATGTAAAAGGTGATGGGGTGTATAGGATCAAAACATTTGTTGATGAGCACACTTGTAATAGGTCTTTTGATGTGGCTCATGTGAGTTCCGAATGGATTGTCAAGAGGTACTTTGAAAGAATTTAA
>LJCHANGYE02752
ATGAGTGATAAACATATGGGTTTAATTGATGCAGTGGCTGAGTTGTTTCCAAATGCTTCACATAGGTTTTTTGTGAGGCATTTGTACAACAATTTTGAGAGTGAACACAAGGGGTTGGTTTTGAAAGATCTGTTGTGGAAGGCTGACAGGGCAAGTACTGTTCCTGCATTTACCAGAGTGATGGAAGAGATTAAAGAAGTTGATTATAAGACATACAATTGGTTGGTACAAAGACCACAAATTCATTGGAGTAGGAGCCACTTCAACACTTTTCCAAAGTGTGACATTTTACTGAACAATTTGTGTGAGTGCTTCAATTCAAGCATATTGCAAGCTAGGAGTAAACTTGTGGTGATAATGTTGGAAAAGATTAGGTTATTGTTGATGGAAATAGTTTAA
>LJCHANGYE02753
ATGGCAGGACATGATGATTCAGTTTCATCTGAGAAGAAATCAAGTGAGGCTGTGAATGATATCCCAACCTTCAATGCTGAGAATATGCAGAACAACATGAAAGCTGTCTATTACAGCCGAACATTTATGTCTATTATGGGTGGAGTCATTGCTGGAATTTTGGGATTTACTGGCTTGAATGGATTTATCTTTTATTTTCTTGTCATGGCAATTACTTCAGTAGGACTCATAGCAAAGGCAGGGTTTTCCATCCATTCATATTTTGATTCCTGGAACCAGATTATACTTGATGGCATTTTGGGCGGGCTTATGTCTTTCGTGCTGTTCTGGACATTTGCTTATGACATTGTGCATATATTCTGA
>LJCHANGYE02754
ATGTCGGGTAATCGTGAAATTGATGATGGTCCTGATACCGAAATGAGTGGCTACTTTTTTGGCAATGAATGCTACGGCGGAGAGAGTAATGATGATGATGATGATGATGACGGTGATGGTGATGGTGATATGAATGCTGTTGATGAAGAGGAAATTAGCAGAATTCTTGCAAAGTTAGTCTGCACTGATGATGACTTTACGCCTAGGGTTGTAGAAGATCAATCCTTCCTAAACTTTGCACATTCCCTCAATCCTCTGGCCAAATTGGGAAGTGTTGAAACTCTCAAAAGCAATTGTTTGGAGTTCTACAGGGAAGAGAAAGTGAAGATTAAACATATTTTGGAAAAATATGATGGGCAGATTAGCCTTTCGGTTGACATATTAAGGAGTCCGTCCAGGCAAGAATATATGTGTCTAACCACACATTTTATTGATGATAAGTGGAAACTCAAGAAATGGGTTATCATTTGTCGTGTTCTTTTGAAGGATGTGCTTCCAAAAGCCATCCAGAAGTCGCTTACATATTGGAACATAGGAAGCAAGATCTCCACGATCACTTTGAAACATAACAGTTACAACGATGAAACAGTTGAGATGGTGAAAGATCACATTCAGAAATCGAAGACGCTTCAACTTAATGGTCAGCTATTTCATGTCCATTGTTGTGCCGACTTGTTTAATGAAATGGTGCAAGGTGCGTTTGATGAAATATCTAAAATTATTGACAAAGTTCAGGAGCTAATTAGTTGGGGGAATTCGTTGCCTTTGTGGTATATCACGACCTCAAGGCTAGAGAGTGCTTTAGAGTTGGAGTCTATGGGAGAATTTTCTTCACAAAAAGTGCTTGATGCTTATGATGTACCATCTGCTGATGAATGGGAGAAAGTTCGACTGATTTGTAAACTCGTGGACAAAATGCACAAGGTAGCAAAAATGTTGTTTGAGACAAAGTATCCAACTGCTAGCATATATCTTGGTAATCTTCAAGAGCTTCGTATGAGTCTGACTCGGGAGGCTTCAAGCTCAGATAGTTTCATTAGTGCTGTTGCTGAGAAAATGCTTAAGCAGTTTGATGAGTATTGGAAGGATATGTATTTGGTGTTGGCATTAGCTACAGTAATGGATCCCCAGTGTAAGATGAAGTACATAGAATACTTATCTATGAAAGATGAGGGTGGTAACAATGTTACCTCGCAAGTTTCAACCATCTTGAAGGCCATTTGCACCCTTTTTGATGATTATTCAACCCATTTTCTTGGAAAAGTAAACTCAGCAAGCGATTCAACTTCTTCAGGCTCTGAAGAGGTGGAATGTCCTGATTCTGACTCTAAAGAGGAGGTTCCTGTGACCAAAAAAAGTAAGATTCAAGAGGTTTCTATACAAGTTGAGGAAGGACCTATCAATCCAAATCGTTCTAGTCATTTGCAAGACTATCAACAGTTTATCCAATCTACTAGTCAGCCTCCCAAGTCAGAACTAGATTGGTATTTGGAGGAACCAGTCTTACCTTGGAGTGACCATTTCAACATATTAAAATGGTGGAGAGCTGCAAGTCCCAAGTATCCTGTCCTCTCCCGGATGGCTCGTGATCTTTTGTCAATTCCATTATCCGTTGTAACTTCATATGATGCCTATTATACCAAGGAAAGAGAAATTGATCGGCGTCTTATTTCTTCAGGGCCAGTTGTAATGAATGCCTTGATGTGTACTCGAAGTTGGCATCGAAAGCACTAA
>LJCHANGYE02755
ATGAAACTGGCAACGTTGATAATAATGAAAAGTGCACCATTAATATTGGTCATGAAGATGCTGATGAGACTGAAAAAATTTGATGATGATCATGATAAAAAAGGCCACACCGATGACAATGACAGTGTTGATGATGATGCCGCCACATTGTCCTCTGAAACTGAATGGAGTGGTGATGTTGATGTGGCAGATGGTCACATTTTCGATGAAAAAAGGGCCCGAATGTCTCTTGCAAAGCTTTTCTGCACACAAGCTTGGCCACCTCAAAGGGTTGAAAGTAAGTATTTTAAACAAATCCTCAAGATTCTTAATCCACAGTTTCAGATCAGTAAACATACTTTTAGGAACGACTGCTTGGAATTCTTTGAGGAAGAGAAAGCTAAAATTAACAAACCTGGGTTGACATTGAAGCCTCTCTGTCCATATACTGACCCAAGGCTTTGA
>LJCHANGYE02756
ATGTTAAGCAGAATGGTGCAAGATGGTTTTGAGGAGATCAGTGATGCTGTTTTCGATATTCGCCTAATAGTCCCTGGAGGAAGATATTTGCCTATATGGTATCTCATATTAGACAGGCTACAAGAAGGGTTGCCTTTAGAGTCGTTGGGAGAATTCTACTCATCAGATGATTATGATGGTTTTGATATACCTTCCCCGAACGAATGGAAAAAAGTTCAAGGTGTGTGTAAACTTGTTCAAATCATATATAATGTAGCACAAATCTTGTTTGACACGAAGCATTATTCAACCGCTCCTTTATACCTTCACAGCCTTCAAGAGCTTGGGTCAAATTTGGGGGAGGAATGCAGGAATTCTGATGTTTTTGTCAGCAATTTGGCTCGGAAAATGCTAAGCAAGCTTGAGGAGTGCAGGAAGAACATGTTCATTGTATTGTTGATTGCTACAGTAATGGATTCTCGGTGCAAGATGAAATTCATAGAATTTTCTGTCAAAGTTTGA
>LJCHANGYE02757
ATGCAACCCCAGTTCCCCGAAAGTGAGTATTGTGCAAGTGATTTGAGTTCTTCTGAGTCAGATGAGGAAGAATGTGAGAGCTCTGAAAACGTTATTAAGTGGCTGCAAGAGTATGAAGTGTTTGTTCAATCTATTGGTCAGCCTCCAAAGTCCGAACTAGATTTATACTTGGAAGAGCCTGTTGTGCCATGGAGCGTTGATTTCAGTGCATTGAGTTGGTGGAGAGCTGCTTCCTCCAAGTATCCTACTGTATCCAAGATGGCCCGGGATTTCTTGGCTATTCCGATATCTCTTGCAACTTCATTTGAAGCATATTATGCCACACAAAGGCCCGCTAATGAATGTGTTGTTTCGGTGGATCGTGACATAATGAATGCCTTGATGTGTACTCAAAGCTGGTCCAGGAGACGCTGA
>LJCHANGYE02758
CCCCAGATGAACTTCTGCTCACTTTGTTCTAACCCAAATGCAAGCTCTTTGATTTGTTCGTATGTCATTGAAGTTGTCGATCCGAACGAAACATACAACACAGAATCACCACCAACAGAAACTTCACCTGAATCTGGCTGTGGTCTGCCAGGATCTCCACCACCACCCGCCGAGCCCATATTCCCGATCCAGACACCATTGCTTCGAGTTCTCTTTGCAAGTATGGGACTCTGTTGTTCAAAGCGAAAGACCGGAGAAATCCCAATCTCATCTTCACCAGACTCTGTTCCCGAATATCATCCTATACCCATACGATCATTAGAGTCAACACCCCCAAAACCAGCCCCATCTCTTCCTTTTTCAAAACGTGCTGCTTCTTCGTCTTTTTTTCCAACCCAT
>LJCHANGYE02759
GAGCCGACCTATAGATATAGCGGTCGTCGAAAAGCCCGAGTGACCGATTTCCTTCTTGAAGAAGCACCTGAATCGGACCCAACCTTGCTCGAAATACGACTTGTCCCACTAACCGCTGAAGAAGAAATGGCAAAGAAAAGCAGAGTTAGGGCCCTTCTGACCGCCACAACCAGGGCCGAAGTAGAACCATCCGTGCAAACGCAGCCTGCCGTTGTGGCCCTCCCTTCTCAGCAGCCTTCTTCATCTCGCCCTTCTAAACGCGCCCGATCTGCATCGACCGAACAGCAACTTGTTGATGAGGTTGAATCCATCCCCCAAAGTCCTCAACTTACTCTTCAACCGGAG
>LJCHANGYE02760
TATAACCCTGTTTTTCGTCGCCTTTATGTCTCCAACCATGTTGCCTTTCTCAAACGTCTGTCTTACTTTCAGTTTTCCCCTATCACTGCTCCTGTTTCCAAAGAGGATTTGATTCACATTGATCTATTTCCTTCTGAGGTCCCTTCGGATGAGTACATCTCTACTGTTTCCCATAAGCTTGTTCCCTCTACCACCCCTCTTGCTGAGTCTTTTTCCATTGACCTATATGAGTTTGTTTCCTCTTCTCTTCCTCCTCGCTCCCCTGTGGCTCCATCTCCGTCTCCTCCTCCGTTGTTAGTCTATTCTCGTCGCCAGGCTTTCCCTCCACCGGTTATCACTGCCCTTATTGCCTACTCTCCTGCCCCTGACGACTCTGATCTTGCCAATCGTAAGTATCCCCTTCGCATCCGTAAACAGGTAGACAAATTTGATTTTGCTAAAACGTATTACACCTTTTTGTCTGCTATGCACTCTTTTTCAGAACCCCAATCTTATAAGGAAGCCTGTTAA
>LJCHANGYE02761
ATGGAGCACCACCAAAAACAACTAAACACCGAACTTAAGGCCATCCGGTCTTCGACTAAATCCATGATCCTGGTAAGTAGCTTCGGTCGTCTCTCTGTCTACTTTCTTTTTTCAACTTTTACTTCGGCTAAAGGGAAATCTTTGCTTTGTCAGGCCATTCAGAAAAACCAAATCACTCATAGGAAAGTGTTGGAGCTTAGGAAAATAACAAGGCAAGCCGCGGCAGAAGCTGAAGCAAAAGCGACAGAGCTAAAGGAGGCCAGAAAGCAAATGGCCGAGCTACAAGGTGAGATCGGCAGACTGACCGGACTGGTTAGTTCGGCCGAAGCCGAAAAGCAGAAGGCTGTCATTGCTCTGAAGGACAAGTACCTGCGCGAGCTGGTGAAGCTTGAAAAGAAGAAAGACACCGAGATAAACCAGCTGAAAGAGAGCGCCAAAGGAGCCGAAAAGAAAGGCTTTAAGAAGGCAGAGGATATATATGTCAAACAGTGTGAGGCCGCCAAGGAACTGTTCTTTAAGTGCAGCTGGAGGGGAGCCGTTGAGAAGCTCGGTCATGATCCACAGACCGAGGTTTTCAACTCTCCAGCCTACTTTAAACCGAACTCCCTTGTGGAATATGCGAATGCCATGCAACAGCAGTTTCTTGAAGGCTCT
>LJCHANGYE02762
TCTGACTGTTCTAATAACTCTAAGGCCAAGCATCTCTTCTTTCGCACTTTTGAAATGAAGGATATGGGCCCATTGAGGTATTTTATTGGTATTGAGGCTGCTTCTTCTCCCAAGGGCTATTTTTGGCCTCAGGCCAAGTATGCCAATGAGATTATTCATCGGGCCGGTCTTACTGACACTAAGCTTTCTGATACCCCCATTGAACTTAAGGTGAAGCTCAACACTACTGATGGTATTCCTTTGGCTACTTTATATCAAGATCTTGTGGGTTGCTTAGTCTATTTGACGGTTACTCGTCCTGATCTTGCCTATGCTGTTCATGTGGTTAGCCAGTTTGTTTATGCTCCTTGTTTTACACATTGGGCTACTTTGGATCAGATTCTTTGCTATCTTCGTGGTACTATCTTGCAGGGCTTACTATTGTCTTCTACTTCCTCTTTGGATTTGGTGGCTTATGCTGATTTTGATTGGACTGGTGATGTCACTGATCTCAAGTCCACGTTTGGTTTCTGTATTGTTTCTTGG
>LJCHANGYE02763
ATGCCGGGGCTGACAATCGGAGACACTATTCCAGACCTTGAAGTTGAAACCACACATGGAAAGATGAGGCTCTATGACTATATTGGAGATGGCTGGGTCATTCTCTTCTCTCACCCTGGTGATTTCTCCCCGGTCTGCACCACGGAACTTGCTGCGATGGCGGCTTATGCTGATAAGTTTGCTGAGAGAGGAGTGAAGCTTTTGGGCTTGTCTTGTGATGATATGAATTCTCACAAGGAGTGGATCAAGGACATTGAGGCCTACATCTGTGGTGTGGGTGTATGCATGCAGAATGGGCAGAAGGTGAAATACCCGATCATAGCAGACCCAAACAGAGAGCTCATAAAGAAACTGAACATGGTAGACCCTGACGAGAAAGACAGTCAAGGAAACCCAGTCCCATCTCGTGCTCTCCACGTCATAGGCCCTGACAAGAAGATTAAGTTGAGCTTTCTGTACCCAGCAAGCACGGGGCGTAACCTGGATGAAGTGTTGAGGGTGGTGGACTCGCTGCACAAGGCATCAAAGCACAAAGTGGCCACACCAGTGAACTGGAAGCCAGGAGAGCCAGTGGTGATATCATCTCCAAACATGTCCAACGAGGAGGCCAAACAAATGTTCCCTCAGGGTTACGACTCTACTGACCTTCCATCCAAGAAAGATTACCTCCGTTTCACCAATGTCTAG
>LJCHANGYE02764
ATGGTTCCTTTGTCTGCTAGTAAAAATCTGGTTGGTTGCAAATGGGTCTATAAAGTCAAGACTCATTCTAATGGTTCTCTCGTGTGCTACAAAGCTTGTCTGGTTGCAAAAGGTTTCTCACAGGAATATGGTATTGATTATGAGGAAACATTTGCCCCTGTTGCTAAAATGACTACTGTCCGTACTTTGATCTCTGTCTCTGCTATTCGTTATTGGCCTCTTTATCAAATGGATATTAAGAATGCTTTTCTTAATGGCCATCTCACTGAGGATGTTTATATGCGCCCTCCCCCTGGCCTTCCTCATTTCTCTGGACAGGTTTGTCGTCTATAG
>LJCHANGYE02765
GCGTGCCCGGCCCCTACCATGTCTATATGTCTGTATGTACCGTGTACCTCTGGAAACCCTAACACTAGCTTCTTCTTCTGCCTTTGGAAGATGCAGATCTTCGTGAAAACCCTAACGGGGAAGACCATAACCCTAGAGGTCGAGTCCTCTGACACAATCGACAATGTCAAAGCCAAGATTCAGGACAAAGAGGGCATACCTCCGGACCAGCAACGCCTCATCTTCGCCGGAAAGCAGCTGGAGGACGGCCGAACCCTAGCGGACTACAACATCCAGAAGGAGTCCACCCTCCACCTGGTGCTCCGCCTCCGCGGCGGCGCAAAGAAGCGGAAGAAGAAGACCTACACCAAGCCCAAGAAGATCAAGCACAAGAAGAAGAAGGTGAAGCTCGCAGTCTTGCAGTTCTACAAGGTCGATGACTCCGGCAAGGTTCAGAGGCTGAGGAAGGAGTGCCCCAACGCCGAGTGTGGTGCTGGAACCTTCATGGCCAATCACTTCGACCGTCACTACTGTGGCAAGTGTGGCCTCACCTACGTTTACCAGAAGGCCGGCGGTGACTGA
>LJCHANGYE02766
GCTGTGGCACTGGTCTCCCAAGATTCAATCAATGTGGAATGCAGAGCCCATTTTCACAAGAAGCAGAAGAACAAAGGATCCTCTTCTGGTTATCCTCCTCCTAGTCCTCCTCAAGACCCTGCACCTCCATCCCCTGTTTTGCCTCCCCCTATTCCTTCTGACCCGAGTAACCCTCCAGGCAGTTCCAGCTCTAACTGTATTTTTGACGTGACATCTTTCGGGGCTGTCGGAGATGGGTCCAGTGATGACACTGCTGCATTCAGAAAAGCATGGCAAGCAGCTTGTGCAGTAGAATCTGGTGTTGTTTTGGCTCCCTCGGATTACACATTCATGATTACTTCAACAATCTTCTCTGGTCCTTGTAAGCGAGGACTAGTGTTCCAAGTGGATGGGGTACTAATGGCGCCTAATGGACCGAATTGCTGGCCAAAAACAGACAGCAGCAAGCAATGGCTAGTGTTTTACAGGCTCGATGAAATGACATTGACTGGAAGTGGAACCATTGAAGGGAATGGTGAGCAGTGGTGGGAACTCCCCTGCAAACCTCACCGGGGTCCCAACGGTTCAACATTGCCTGGACCATGTGATAGCCCTGCTTTAATTCGATTTTTCATGAGCAACAATCTGGCAGTTCGCGGGTTGCAAATCCAAAACAGTCCCCAATTCCACGTGAAATTTGATGGCTGTGAAGGTGTGCAGATAGAGAAGCTATCCATTTCTTCTCCAAAGCTCAGCCCAAACACTGATGGCATTCACATCGAGAACACCAAGTACGTCGGGATATACAACTCTGTCATAGGCAATGGGGATGATTGCATTTCAATTGGAACGGGGTGTTCAAATGTTGACATAGAAGGTGTCACTTGCGGGCCGAGTCATGGGATTAGCATTGGGAGCCTAGGGGTGCACAACTCCCAGGCATGTGTCTCCAACATAACAGTCCGCAATGCGGTTATAAAGGACTCGGACAATGGGGTCAGGATCAAAACCTGGCAAGGCGGGACAGGCTCAGTATCTGGCATTTCATTCGAGAACATCCAAATGGACAATGTCAGGAACTCCATAATCATAGACCAGTACTACTGCTTCACAAAGGGTTGTCGGAACCAGACCTCGGCCGTTTATCTGACAGACGTGTCGTATCGCAACATAAAGGGCACGTACGACGTGCGTAGCCCTCCCATCCACTTTGCCTGCAGCGACACCGTGCCCTGCACGAATCTAACGATGTCCGAGGTTGAGCTTCTTCCATATGAAGGGGAATTGGTGGATGATCCATTTTGTTGGAATGCATATGGGACTCAAGAGACCTTGACAATACCTCCCATTGATTGCTTGCAAGATGGGGAGCCTGAGTCTGAGGGAGAGCCTTCCACATATTGTTAG
>LJCHANGYE02767
ATGATTGAAGAATGGGAAAAGGTAGAGACTCCGCAGCTAGGATCTCTACAATTGCTTGGTGCCATCGAATTGAAGCCTACTGCATTGACCCAATGGGATAAAGGTTTAATGTACGTAGATGCCAAGATTAACAGGAAAGCTACCCAAGTCATGGAAAACACAGGCGTATCGCATAACTTCATTATGGTGGAGGAGGCCAAGAGGCTCGGTCTTAAACTTGACAAGGGTCAAGGATTGATGAAGACGGTGAACACCAAAGCAAAGCCCGTAAATGGCATGGCTCGAGGGGTTGAACTGCACCTTGGTGGGTGGTGCGGAAAAGTCAATTTTTCGATAGTAGCACACGAGGACTATGACGTGGTGCTAGGGATGAAATTCTTACGAGGGTTCAATGCAACACTGTTACTTCGTAACAACACTATGTGCATTATGAAGGGTGGGCCTTGCATGATCCCAATGGTGAGTTAG
>LJCHANGYE02768
ATCGACGTGGAATGCAAGATCTTGCTTGAAGTCCCGAGTATTATTAATGAAGAACTACTCTTCAATTTCTTGGACAACCTACAACCATGGGTGGAGCAAGAATTGCATCGACGTGGAATGCAAGATCTTACCTCAGCCATGGCAATAGCAGAATCGCTTATTGAGTACAAACGTGGGGATAACAAGTCCAAGACATCCAAGGGTGACCCTAGAAGAAATTCTAGTGAACGTGAGGAGGATGAGAATGAAGGCATCCGACGCAAGGAAAGGCACGGCAAACCTTCCACTAGCAAAGAGGGCAAATGA
>LJCHANGYE02769
AACATGAGCGCAGAGAACGAGCGTCTCCGCCAGGATTTGGCCCCGGAGGTGGCGAAGTCCAAACAAGCCGCCCACCAAGGCCCGGAGCAACCCGTGAGAACAGATGGTCGACGATCTCGAGCCCGACAACAAGACACTAATAGCAACTCCGACTCATTACCCCCGGAGCTCAAGAAGAAGGGACGAGCTGAAACTTCCAACTCTTCTGAAGAGAGGGTTCGTATAAGGCTTAAGCGAAGAAGAAACAGCTCGGATGAAGATCAACATAATCCTTTTGTACGACGGATTGCAAAGGCAGTGCTACCCAAGAAATTCAAAGCACCG
>LJCHANGYE02770
AAAGAACTCCACAATGACATGCTTTCCACCATTAATTTCATGGTACATGATAGCCAAGTTGCCAACGATTCCTTCCAAGCTAAAGTGTTGAAGATGCTCGAGAGCTTTGAAGTCTGCTTGGAGGAGGTGCACCAAGATGTGGCAATGTGCAAGAAGGCCATAGCCAGGGGAGCCGTGACCATATCGAGGACATCTAAGGTGGAGGTGCCAAAGCCAAAGCCTTTTGATGGAAAGAGGGATGCCAAGGAATTAGACAACTACGTGTGGCATACAGAGAGATACTTCGAAGAGATGGCAGTGACCGAAGAAGATGCCAAGGTATGA
>LJCHANGYE02771
CCAGGATCAGAAGAGTATTTTCAAAAATCACTTCTCCACAACTGGCGCCATCTGTGGGAATACTCAAACACATCCATGGGGGGCGTAATGGAGGACCCTCCGATAGTCATTCATGAAACCACGCAGAGAGACGACCTCACTCCAACAACCATGCTTGGACCGGAAACCAGCCCCGTAAGATGCACCCTGAACTTCGCATCGCCTTCGACTCCAGAGCGTGAAGCAATGCAAGCGATCATGGAACAGGTAAAGCAAAACAAACGGAGGTTGGAGAACATGAGCGCAGAGAACAAGCGT
>LJCHANGYE02772
ATCATCGGAATAGTCGCCGTCGTCCACAGCTTCACCGGCGAGTCGAGCTGGCTCATTCAGCTCTCTCTAGAAAGAGAGAAGAAAAGGATGATGGCGATGATGATCATGGGGGAGGTGAATCAGCAAAGGATCAAAACAAATGGAATATGGATGAACATAGCAGAGAAAGGGACAGGACCACTGGTTCTGCTTCTTCATGGGTTCCCAGAATTCTGGTTTGGATGGAGACACCAGATCACTGACTTTGCTAAAAAGGGGTATCACGTGGTGGCACCTGATTTGAGAGGCTATGGTGATTCTAATTCTCCTCTCAGCCCTTCTTCCTACTCTGTTTTCCACATAGTCGCTGACCTCATTGGCCTTCTTGATCACTTTGGTCAACAACAGGCATTTGTAGTGGGTAGTGACTGGGGAGCCATAGCTGGATGGCACCTCAGCCTGTTGAGGCCTGACAGAGTGAAGTCA
>LJCHANGYE02773
GCATTTTCTCCATTAACTAATCAATCAACAACTTGTTTTGTTGCCATTAATCCCGATTGTTCTGAGATTTCCAAGCCATCTATATCAAGTGAACCTATCAATGAATTCGTTCAGTTAAAACAAGAAATCGAGGAGTTCTTTCGACGATTTAAGAGGGAGGAGATCTATTATAACAAGGCATCAACTGGAACTTTGCCGGCTCTACTCACCGAATACCCAAAGCTAGAGCTACTTATTCAATATGAAAAAAAGATCTCAGAAGATATTGCTAAAAAAAAAAGAAGAATTTATAAAGAGATATGA
>LJCHANGYE02774
TTTAGAGAGGTGCTAAGTGCCCAACCTGCCATCAAGAAGGGGAAAACAGAGGCAACAAACGTCATGTCTTTTTCAGATAAAGACCTGGATCGAATATACTGTCCTCACAATGATGCTCTGGTTGTCACTCTCCGAGTCAAAAATTTTGACGTCAAGCGGATTCTGATTGACCAGGGTAGTTCATGTGAGATCATGTACTACGAAACGTTCAAACAGTTAAAGCTGCAAGACAAAGACTTGGCGCCAGCAGTTTCTCCCCTAATTGGATTCAACTCCATGCCAGAATGGCCCGTCGGCAAAATAATTCTTCCAGTCAGAGCAGGAAGCGTGACAAAACAAGTGAAGTTCTGGGTA
>LJCHANGYE02775
ATGACTGCCTCAGCTCAATCCCAAGACCCTTCACTACCTTCCTCAATTCCATACATGACTGCTAGAATTTTCACATCTTCAGCTACATACAAATTCTCACTTTCTTCCAAAAATCGACATTGGGTTCGACTCCATTTCTACCCATCTTCTTACACCGATTTCAGTGCTGCCGAATCCTATTTCTCTTTAACTGCCAACGAGTTCATTCTTCTGAGAAATTTCAGTGCCTTAATCACAGCCAAATCGCTCACACAAGCTTATATAATCAAGGAATTCTCTCTCACACCGATCCAATCAGGCTCCCTCAATCTCACTTTCACACCTTCTTCAACTCACAAAGGTTCATTAGCCTTTGTTAATGGAATTGAGGTCATTTCAATGCCAGAAATTTTTCAACAAGCAACTATGGTTGGGTTTTCAGACCAGTCTATAGAAACAGAGTGC
>LJCHANGYE02776
ATGAGATCAAATCCAAGCCTAGTATGTCTCTTGATTATTGTCACTCTGAGTCTCCTTCTTCTTCATTCAGACTCTGCACCTCAAGCTTTTCGCAGAGATCCAGGGCACCCTCAGTGGCACCATGGTGCCTTTCATGATGTCAAAGATAGCGTCCGATCGGACGTTCGTCGCATGCTCCATTCTCGCGCTGAGGTTCCATTTCAGGTCCCGCTTGAAGTAAATGTAGTCCTTGTTGGTCTCACTGGTGATGGTGGCTATAGGTACTCAATTGATTCACACAAATTGGAAGAGTTTCTGAGAGTCAGCTTCTCATCTCATAGGCCCTCATGCCTGGAGACTGGCGAGCCCCTTGATATCGAGCATCACATAGTGTATAATGTCTTTCCTGCTGGGCAGCCAGAATTGATAGAACTTGAGAAGGCACTGAAGGCAGCAATGGTTCCTGCTGGGACTTCTAGAGAGACTGACTTTGGAAGAGAGGTGCCTGCTTTTGAGGTGGATGCAATGGCTGTGGAGCCAGTTTTTCATAGTCTTTATTCATACATATTTGACATGGAGAGTGGGAGATATTCTGGAGAAGAGATGGACAGACCTGTGCCAAGTGCAATATTTATTGTTAATTTTGATAAGGTCAGAGTGGACCCTAGGAAGAAGGATATTGACCTCGAAAGTCTAATGTATGGAAGAATTTCTCAGCTAACTGAGGAAGAGATGAAAAAACAAGAGGGAGATTATGTTTACCGTTATCGTTACAATGGAGGTGGTGCCTCTCAGGTTTGGCTGAGCTCTGGCAGATTTGTTGTGATCGACCTCTCAGCAGGCCCTTGCACATATGGAAAAATTGAAACCGAAGAAGGCAGTGTCAGTTCCAAAACACTCCCCCGGTTACGGAATGTGATGTTTCCTAGAGGCTTGAGTGTTGCTAATGATCATTCTGCCCATGATATTTTTGTTGGACAAGTGGCTGCTCTGGTTGCAACTACAATTGAACATGTTATAGCTCCTGATGTTAGGTTTGAAATTGTTGATACCACAACGAGGTTGCTTGTACCAATCATTGTCCTCCATAATCATAATCGGTACAATATCATGGATAAAGGCCACAACTACAGTGTAGATATTCAAGCTATTGAAGCAGAGGTAAAGAAGATGGTTCACACTGGGCAGGAAGTAGTAATGATAGGGGGTATGCATGCTTTACATCGCCATGAGAAGTTGGCAATTGCTCTTTCAAAAGCGATGCGAAGCCATTCTCTTCAAGAGACAAAGACGGATGGACGTTTTCATGTTCATACAAGGACATATTTGGATGGAGCCATTCTTAAAGAGGAGATGGAACGATCTGCTGATGTGCTTGCTGCAGGTTTGCTTGAGATGTCCGATCCATCTCTTTCTAGTAAATTTTTTCTTCAGCAGCACTGGATGGATGAGTCTGATGGTTCAAGTGATTCAGTTTTAAAGCATAAACCTCTTTGGGCTACTTATAGCTCCAAACGTGGCAAGGACAAGAAAAAGAGAGCGGAAGAAAAGAAACAAAAAGGTTTATACCGGACATATGGGACAAGAATCATCCCTGTCTTTGTTCTCTCACTGGCTGATGTGGATCCACGACTGATGATGGAAGATGATAGTCTCGTGTGGACAAGTAACGATGTTGTTATTGTACTTGAGCATCAAAATGAAAAGATACCCCTAAGTTATGTCTCAGAAACAGAGAGAAGGCATGCTATCCCATCACAGGCGCAGCGGCATATATTGGCTGGCCTGGCTTCTGTTGTCGGTGGATTAAGTGCACCATATGAAAAGGCTTCTCATATACATGAAAGACCGCTTGTGAATTGGCTATGGGCAACTGGTTGCCATCCATTTGGACCATTCTCTAATACTTCCCAAGTTAGCCAAATGCTTCAGGATGTTGCATTGAGGAACACAATATATGCACGTGTAGATTCTGCCCTTCGGCGAATTCGAGAAACATCAGAGTCAGTTCAAATTTTTGCTGGAGAATACCTGAAAACCCCTCTAGGTGAACCAGTGAAAGGAAAGAAGAACAAGTCTAGCACCGAGCTGTGGGTGGAGAAGTTCTACAAGAAGACGACTAACCTGCCTGAACCTTTCCCACATGAATTAGTTGAACGACTAGAGAAATACTTGGATAACCTTGAAGAACAGCTTGTAGATTTGTCTTCCCTGTTATACGATCATCGCTTACAAGATGCGCACTTGAACAGCTCAGAGATTCTCCAGAGCTCCATCTTCACCCAACAGTATGTAGAGCACGTTTTGGCCAATGAGAAGGAGGAAATGAAATGCTGTGCTATTGAATACAAATTTCCCGTGCAGTCTTCCCAAAATTTCATCTACGCTGGAATTCTTCTTGCCGGATTCTTTGTATATTTTGTAGTCATTTTCTTTTCATCGCCTGCGCGCTGA
>LJCHANGYE02777
ATGCTATCCACTGCACGTCACCAAAACAGGAAAAAAACAAAAAAATGCCTTTGCCATCTTCACAATCTTCAAAATTCTTTAGAGCAACTCAGGTTGCCATTGCATTCATTTTCGTTTCGTCGGTTTGTAACTTGGATGCTGTTGATGGCTTTTTTTGCGAAAGCAGTGATTGACTCTCCCCTTCTTAGGCAGAAGATTGCAACCAACCGCTCAATAACGGTGGATATTAATGGAAATGGAGACTTCAAATCGGTTCAAGCTGCGATTGATTCTGTTCCTGATGGGAATTCTGATTGGATTATCATCCACGTTAGGAAAGGGGTTTACAGAGAAAAGGTATCCATACCACATAATAAACCCTATATATTCATGAGAGGGAATGGAAAAGGTAAGACGGCCATTGATTGGTCCCAGAGCTCTGAGGACAACATTGAGTCTGCCACATTCAAAGTTGAAGCTCCACACTTTGTAGCCTTTGGTATTAGCTTCAAGAATGAGGCTCCAACTGGGATTGCATACACTTCACAAAACCAGTCAGTGGCCGCCTATGTTGGAGCAGACATGGTTGCATTCTACCATTGTGCATTCTATAGTTCTCATAACACTCTCTTTGATCTCAAAGGCAGACATTACTATGATAGCTGCTATATTCAGGGTTCTATTGACTTCATCTTTGGTCATGCCCAATCCATCTTTCATAGCTGTGATATATTTGTGATTGCCGACAGAAGGATGGAGATCCATGGCTCCATAACAGCCCATAAAAGAGAGAGTGCAAAAGAGAACACTGGATTTGTGTTTATCGAAGGCCAAGTCTTTGGCATTGGAGATGTGTACTTGGGTAGAGCCAAAGGTGCCTATTCCAGGGTCATTTTTGCAAACACCTACATTTCCAAGACTGTTGTTCCTCAAGGATGGACTAATTGGAGCTATGCTGGTAGCACAGAAAATCTACACCATGCGGAGTATAACTGCCATGGACCGGGATCCAATTCAACAAACAGAGCTCCATGGTCCAAACAACTCAGTGACAAAGAAGCTGCTCCTTTCCTATCCATAGATTTCATCAATGGCAAGGATTGGCTCCCTGCATGGCTTTGA
>LJCHANGYE02778
ATGGCTTCTGGACAACTTTTCTCGCGGACTACTCAAGCATTATTCTACAATTACAAACAACTACCCATCCAACGGATGCTCGATTTTGACTTCCTTTGCGGGAGAGAAACACCTTCAGTTGCTGGAATTATCAATCCTGGTTCTGAGGGCTTTCAGAAACTCTTTTTTGGTCAGGAGGAAATTGCTATCCCAGTACATTCAGCCATCGATGCCGCTTCCGCAGCACATCCTACTGCTGATGTTTTCATAAACTTCGCATCATTCAGAAGTGCTGCTGCTTCTTCTATGGCTGCTCTCAAACAGCCCACCATTAGAGTTGTGGCTATAATAGCTGAAGGTGTTCCCGAGTCAGACGCCAAGCAGTTGATTGCTTATGCAAGGGCAAATAATAAGGTTGTTATTGGGCCAGCAACTGTTGGAGGCATTCAAGCTGGTGCTTTTAAGATTGGTGACACTGCCGGAACTATTGATAATATCATTCAATGCAAGCTGTACAGGCCTGGATCTGTTGGTTTTGTCTCTAAATCTGGTGGCATGTCTAATGAAATGTACAATACGATTGCCCGCGTGACCGATGGAATTTATGAAGGTATTGCAATTGGAGGAGATGTGTTCCCGGGCTCTACACTTTCTGATCATGTTCTGCGTTTTAACAACATCCCGCAGATCAAAATGATAGTTGTACTCGGGGAACTTGGTGGGCGTGATGAGTATTCCCTAGTGGAAGCCCTTAAACAGGGGAAAATTAATAAACCTCTGGTTGCTTGGGTCAGTGGAACTTGTGCACGGCTCTTCAAGTCAGAAGTACAATTTGGTCATGCTGGAGCCAAGAGTGGCGGTGAAATGGAGTCTGCACAAGGAAAAAATCAAGCACTTCGGGATGCTGGAGCTATTGTCCCCACTTCATATGAGGGACTTGAAGCTGTGATTAAAGAAACATTTGAGGAGCTGGTTGCAGAGGGAAAGACTTCTCCTGTTAAGGAAGCTAAGCCTCCACAAATCCCTGAGGATCTTAACACTGCCATTAAGAGTGGGAAAGTTCGGGCTCCAACTCATATTATTTCCACCATATCTGATGACAGAGGTGAAGAACCATGCTATGCCGGTGTCCCAATGTCTTCCATTGTTGAACAGGGTTATGGTGTCGGTGATGTCATTTCCCTGTTGTGGTTCAAACGCAGCCTCCCTCGTTACTGTACAAAGTTTATTGAGATTTGCATAATGTTATGTGCGGACCATGGTCCCTGTGTATCTGGCGCTCACAACACCATAGTAACTGCAAGGGCAGGAAAAGATTTGGTGTCCAGCCTTGTTTCAGGTTTGCTAACAATTGGTCCCCGATTTGGTGGGGCTATTGATGATGCTGCCCGATACTTCAAGGACGCTTATGACAGGGGACTTACACCTTATGAGTTTGTGGAAAGTATGAAAAAGAAGGGCATTCGTGTGCCAGGAATTGGACACAGGATCAAGAGAGGTGACAACAGAGATAAGAGAGTAGAGCTGCTACAACTGTTTGCACGCACTAATTTCCCTTCTGTGAAGTACATGGAATACGCTGTTCAAGTTGAAACCTACACTCTCTCCAAGGCAAACAATCTGGTTCTTAATGTAGATGGTGCGATTGGGTCCCTGTTCTTGGATCTCCTTGCTGGCAGTGGTATGTTCACCAAACAAGAGATTGATGAGATTGTTGAGATCGGTTATCTGAATGGGCTCTTTGTGTTGGCACGCTCCATCGGTTTGATTGGGCACACCTTTGACCAGAAGAGATTGAAGCAGCCACTATACCGTCACCCATGGGAGGACGTTCTCTACACCAAGTGA
>LJCHANGYE02779
ATGAACATCTTCTCATCTTCTCCCTCTGCTTCTTCTTCTTCTTCTTCTTCGACCTCCAAATTCACTCTCTTCTCTACTTCTCAAAACCCTAACCCTTCAAAATTCTACTCCTTCAAAGTCCCCATCAAAACCTTCCTCCTCCAGTCCTCTCCGCCGCCGCGTCCCCTCTTGCCTCCGCCCTTGTCCTCTCACCAACCACCGCTTCTCCACGAAAATCCCCAATCCTTCAACTCTTCCGCCACCGTTCGCGGCGGCGACGGCGGAGACGAAAATGATGAGGATGGAGGCAATGGAGAGATCAGAACTGCGAAAGAGTCTCTGGAGGAGTTGCTGGTGGTTCGGAGGCCGGTTATGGAGGTTTCGGAGGAAGATGGAGGCGGCGATGATGAGTTATCTTCATCAGCAATTATCGATGTGGGGCTTTCGGAGTTTGCGAGGAAGATGCCGATTTTTGAGCCGGAGAGGGTGGAATTGAGCTCTGGGGAAAAGCCTCTTGTGGTGAATTTGGATTTGGATTTGGCTTTGTATCGAGCGAAGGTGCTTGCGAGGAGCTTTCGGTATAATGAAGCAGAGAAACTTCTTCAGAAGTGTGTTAATACTTGGCCTGAAGATGGGAGACCATATGTGGCACTGGGGAAGATTTTAAGCAAGCAATCAAAGACGGCTGAAGCTAGAGCCGTGTATGAGAAAGGCTGCCAAGCAACACAAGGCGAAAATGCCTACATTTGGCAGTGTTGGGCTGTTCTGGAAAATAAGATCAGAAATGTAAGGAGAGCTAGAGAATTATTTGATGCTGCCACTGTTGCTGATAAGAGACATATTGCAGCCTGGCATGGATGGGCAGTTTTGGAGCTAAAACAAGGAAATATAAAGAAGGCAAGAAATCTCCTTGGTAAAGGTCTCAAATATTGTGGTGGAAACGAGTACATATACCAGACACTTGCATTGCTCGAGGTTAAAGCAACCCGTTATGAGCAGGCGAGGTATTTATTCAAGCAGGCCACCAAATCTAATCCCAAAAGCTGTGCAAGCTGGCTTGTAAGTGTTCCTCTTAAGGCAACCTTTTGTTATCGGAGGATGATTTTCTGTTTCATGTCGCAGGGTTCATTGAAGTTTGTTTTCTTGTATCCCTCTACTTTTTCTGGTACAAGCATGGGCACAATTGGAGATGCAACAGGAAAACAACCGCACTGCTCGACAACTTTTTGA
>LJCHANGYE02780
ATGAGCAGGCGAGGGTTCATTGAAGTTTGTTTTCTTGTATCCCTCTACTTTTTCTGGTACAAGCATGGGCACAATTGGAGATGCAACAGGAAAACAACCGCACTGCTCGACAACTTTTTGAGAAAGCAGTCCAAGCCAGTCCAAAGAATAGGTTTGCCTGGCATGTATGGGGAGTTTTTGAAGCTAATCGGGGGGAATATTGATCTTGGAAGGAAACTTCTAAAGATAGGTCATGCAGTGAATCCCAGGGATCCTGTTCTTCTTCAGTCTCTTGCATTATTGGAATACAAATACTCAACTGCAAATTATGCCCGAGTGCTGTTCAAGAGAGCATCTGAACTGGACCCAAGGCACCAATCTGTATGGATTGCCTGGGGGTGGATGGAGTGGAAAGAAGGAAACATATCCACAGCCAGGGAACTCTACCAAAAAGCATTATCAATCAATTCAACCACCGAAAGTGCTGCCCGATGCCTTCAGGCTTGGGGAGTTTTAGAGCAGAGAGTTGGCAACCTATCAGCTGCACGGAGACTGTTTAGATCTTCTCTAAACATAAATTCTCAAAGCTATGTTACAGGGATGACATGGGCATCTTTTGAGGAGGATCAAGGAAATTCTGTGCGTACTGAGGAGATTCGTAACCTTTATTTCCAGCAGCGTACTGAAATCGTCGATGATGCTTCATGGGTTATGGGGCTCTTAGACATTATCGACCCAGCATTTGATAGCATAAAGCGGTTTCTGAACTTGGACCGAAACTCATATTACAAGGTAAATAATACTTCCAGAGACATAGCTGGAGCTAATGACACGGGAGAAGAATCAGCCAGCCCTTCCTCTGATTACAATAATGCAGAAAGTACTGAAAGCAGTTTTGATTTGGATGCTTTCATTCTTGAAAGGCTATCGCTGGACCCATCCAAACTTGATATTCTCTTGGAAAGAACATCTCAAAATCCAGTTCAAAAGAAAACTAGGTCTCTGAGAAAGGTATGGCGGTTAGAAGATCGAACTACCACAACACTGCCAAAGTTATGA
>LJCHANGYE02781
ATGCATAACATAGTTAATCCTCTTTTGCAGCCTCAATGGATGGCACCAGAGGTTCTTCGTAATGAACCCTCAGACGAAAAGTCTGATATATACAGCTATGGAGTGATATTATGGGAACTAGCCACTGAGAAGATCCCTTGGGATAATCTCAATGCGATGCAGGTGATTGGAGCTGTAGGGTTCATGAACCAACAATTAGAGATCCCCAAAGACGTGGATCCACAATGGACCTCTATAATTGAGAGCTGTTGGCACAGCGAGCCACAGTTGCGACCGTCATTCCATGAATTGATGGAAAAGCTAAAGGATCTGCAGAAACACTATGCCGTTCAAATTCAGGCCACCCGTTCTGCTGCAGGAGATAGGCAAAAGGAATTGTAG
>LJCHANGYE02782
ATGGATTCACCACCACCAGAGGAGCTTCTGAAGAAGATCGAAAAGCTCGAAGTCGGCCACGCTCACCTCACACAAGAGATGTCAAAACTAATGATTTCAAGCGATCGCAAATCGGACCCACAAAATGAACGACAACCCATTGATGGAGATGCTGGTGGGGGCCACCAGAGGTCCCACTCGGTGTCGCCGCAACGGTCGGCGGCGCCGCCGAGACGGAGAGGAGGCGGCGGCGGCGGAGGGTTCGATGGTGGTGCTGCGGCGGTGAGGAAGAGGGGTTCGGCGTCGGTTCGGCATTCGTCGCCGTTGCAGAGGGAGAACAGGAGCGGTGGGGGTGGCGGTGGCACATTTAACCCGGCGGCCTCCTCCGCCGGCGGCGGTGGTGGGCGGACGGCAGTCAAGTTTACCGATAGGCAGTGTATGAATATATTGCAGTCCATGGGTCAGTCAGTTCATATATTTGATCTTAACGGTCGCATAATCTACTGGAATCGAGCTGCAGAACACCTTTATGGTTATTCTGCAACAGAAGCTCTCGGTCAGGATGCCATTGAGCTCCTAACATATGCCCAAGATTTCGACGTGGCTAATAACATAGTACAACGCGTGGCAATGGGGGAGAGCTGGACGGGGCAATTTCCTGTTAAGAACAAGAAGGGGGATAGGTTTCTAATTGTTACAACCAACACCCCCTTTCATGATGATGATGGCACGTTCATTGGGATTATTTGTGTATCAAGTGATGCACGCCTCTTTCAAGACACGAGGGCTGCATTGTCGGGTAAAACACATTCGGAGGCAGATTCAAGCTTTAAAAGCATTGCTTCAGCCAAACTTGGCCTTGATCCTCAGCAACCTCTCCAAGTTGCAATTGCATCGAAAATATCAAATTTGGCTTTCAAGGTGGGCAACAAGGTTAAGTCAAAAATGAGGACTGGAGAGAACAGCACAGATCGTGAAGGTCGGAGTGGAGATAGTCATCATTCCGATCATGGTTTCTCGGATGTGGCTTTTTCCGATCATAGGGAGGATGCAACTTCAAGTGGAGCTAGCACGCCCAGAGAAGATGTAATGCAATCTCCATTTGGGGTATTTTCTCAAGTTTCACCGGACGAGTACTCCCCAGGAAAACCCTCGAGGGATTCTGGTGATGAGAGTGAAGGAGGAAAACCCAGAATCCATAAAATCATTTCCTCAAAGGCAGAGGCATGGATTGGTAAGAAAGGAATAGCATGGCCGTGGAAAGGAAATGAGCGTGAAGGGTCTGAGGCAAAGACAACTCGTTTTGCTTGGCCTTGGTTGCACGATGATCATGAGAATGACTTGGGTCATCAGAAGAGTTCTTTTTCAGGTGTGGAACCAGAAAGTCAAGTGGCTGAGAATATTCGCCCAACCAATAATGAGGCTTCCGGGTCATGGTCATCCTCATTTAATGTTAACAGCACAAGTAGCGCAAGTAGCTGTGGAAGTACTAATAGTAGTGCTGTTAATAAAGTTGATATGGACACTGATTGCTTGGATTATGAAATCTCGTGGGAGGACTTGACAATCGGGGAGCAAATTGGGCAAGGTTCTTGTGGAACTGTATATCATGCTCTGTGGTTTGGATCGGATGTTGCTGTCAAGGTTTTCTCGAAGCAAGAATATTCAGATGATGTGATATTTTCCTTCAGACAAGAGGTATCTCTCATGAAAAGGCTTAGACATCCGAATGTTCTACTCTTTATGGGTGCAGTAACTTTACCTCAGCGTCTCTGTATTGTTACAGAGTTCCTACCACGTGGAAGCTTGTTTCGATTATTACAAAGGAATACAGCCAAATTAGATTGGAGACGACGTGTTCACATGGCTTTGGATATAGCACGAGGCATGAATTATCTTCATCATTTCTCGCCACCCATTATTCATCGTGATTTGAAGTCTTCAAACCTACTAGTCGATAAGAACTGGACTGTGAAGGTTGGTGATTTTGGTCTGTCGCGGCTCAAACATGAAACATACCTTACTACAAAAACAGGGAAAGGAACGCCTCAATGGATGGCACCAGAGGTTCTTCGTAATGAACCCTCAGACGAAAAGTCTGATATATACAGCTATGGAGTGATATTATGGGAACTAGCCACTGAGAAGATCCCTTGGGATAATCTCAATGCGATGCAGGTGATTGGAGCTGTAGGGTTC
>LJCHANGYE02783
ATGGAATCGGGATCAGGAGAAGGGTCGATGATGGACGACTACGAATCGTTGATTTCGACTACCGATGCAGAGCTCTTGAAGCGGTCATGGCGGAACGAGAAAGCTGCTCCCGAGATTCTTCAGTTCGAGCTCTCTCTGGTTCAGAGATCCACAGAACAGATCCAATTGATGGAAGAAACTGTGGAAGAATCCATGACAAGTGGTGTCGATCCACTCACTGTATCACTTTACCAGATGGACTTGGACAGGACGCAGTTTCTATTAAGATCATATATTCGTATTCGTCTCCAGAAGATTGAGAAATACATGGCTCACATCCACAAAACCACTGAACTTTGGAATCGGCTTTCTAAGCAAGAACAAAAGTATGCCCAAAGGTGCATTGAAGATCTGAAAGAACATTTTGAAAAATCAGTTCTTTCAAAATTGCCTGATCGTTATAAGTCCAGTTTAAAGCAATCTGTTATAAGCGAAGAGGATGACATGGTTCCAGAACCCCAGCTGGACACATATGTCATCTGTAGAGCAAAGAGATCCTTGGGAGCTTTCCAGCTTGATGACAGCGCCGAAGAGAATCCAGTGAGCTTGGACGCCGGTGATCCCTACGCTATACGATACAAGTCGATAAAATCACTTGTTTACAGTGGCCAAATTGATTTAGTGTGA
>LJCHANGYE02784
ATGTCTTCAGGAAACAGAGAAGTGCATGCTCATCACCACCAAGGTCAAGCTCAAGCTCAAGCTCAGTCTTCAGGTACAAGCAATGTTAGAGACTCTGTAAGCAAAGCCATTGCTCAATACACTGTCGATGCTCGCCTTCACGCCGTGTTTGAACAGTCCGGTGTGTCTGGTAAGTCGTTTGATTACTCACAATCTGTTGTTAGAACAACTACACAATCTGTACCAGAACAACAAATCACAGCTTATTTGTCGAAAATTCAGAGAGGTGGGCATATTCAGCCCTTTGGTTGTATGATTGCTGTTGATGAATCCACTTTCCAAGTCATTGCTTACAGCGAAAATGCCCAAGAAATGCTGGGTCTCACCCCACAATCGGTTCCGAGTCTTGAAAAACCGGAGATACTCACAATTGGGACCGATGTGAGAACACTTTGTACCCCTTCAAGTGCAATTTTGCTTGAAAAAGCATTTGGGGCGCGTGAAATCACGCTGTTGAACCCAATTTGGATTCATTCTAAGAATTCGGGGAAACCCTTTTACGCGATTTTGCATAGGATTGATGTTGGAATTGTGATTGATTTGGAACCTGCTAGAACAGAGGACCCTGCCCTGTCTATTGCTGGGGCTGTGCAGTCCCAGAAGCTCGCAGTGCGAGCGATTTCGCATTTGCAATCGCTTCCCGGTGGGGATAGTAAGCTGTTGTGTGATACAGTGGTTGAGAGTGTGAGAGAGTTAACTGGTTATGACAGGGTTATGGTGTATAAATTTCATGAGGATGAGCATGGTGAGGTTGTGGCTGAGAGTAAGAGGCCGGATTTGGAACCTTATTTTGGGTTACACTATCCCGCCACTGACATTCCTCAGGCATCGAGATTTTTGTTCAAACAAAACCGGGTTAGGATGATTGTGGATTGCCATGCCACATCAGTTCGAGTAATTCAAGACGAAGCGCTTATGCAGCCTTTGTGTCTAGTTGGTTCAACGCTTAGGGCTCCTCACGGTTGCCATGCCCAGTACATGGCTAACATGGGTTCAAAAGCCTCTTTAGCCATGGCGGTTATAATTAATGGAAATGATGATGAAGCTGTTGGGGGACGAAGCTCGATGAGGCTCTGGGGTCTGGTTGTTTGCCATCACACTTCTGCTCGGTGTATTCCCTTCCCTCTCCGTTACGCCTGTGAGTTTCTAATGCAGGCCTTTGGACTCCAATTGAACATGGAATTGCAATTGGCTTCTCAGTTGTTAGAGAAACATGTTTTAAGAACCCAAACCCTGTTGTGTGACATGCTTCTTCGTGACTCGCCTACAGGGATTGTTACTCAGAGCCCTAGTATAATGGACCTTGTGAAGTGTGACGGGGCTGCACTCTACTACCGAGGGAAGTACTATCCGTTAGGCGTGACTCCCACTGAAGCCCAAATAAAGGACATCGTGGAGTGGTTGTTAGCCTTCCATGGGGACTCAACTGGTTTGAGCACCGACAGTTTGGGTGATGCTGGGTACCCTGGTGCAGCTTCGCTTGGTGATGCAGTGTGCGGAATGGCTGTTGCTTATATCACTTCGATGGATTTCTTGTTCTGGTTCCGGTCCCACACAGCAAAAGAGATCAAGTGGGGTGGTGCAAAACATCAGCCGGAGGATAAAGATGATGGGCAGAGAATGCATCCACGTTCTTCCTTCAAGGCATTTCTCGAAGTGGTTAAGAGCCGCAGTTTGCCTTGGGAGAATGCGGAAATGGATGCAATTCATTCTTTGCAGCTAATTCTGCGAGACTCGTTTAAGGATGCTGAGGGAAGCAACTCTAAGGCTGTTGTGCATGCCCCACTTGGGGATTTGGAGTTGCAAGGGATGGATGAGCTCAGCTCCGTTGCACGAGAAATGGTTAGATTGATAGAGACTGCAACTGCTCCCATATTTGCTGTGGACGTTGATGGTCAGATAAATGGTTGGAATGCTAAGGTCGCAGAGTTGACAGGATTATCGGTTGAGGAAGCTATGGGAAAATCTTTGGTTCATGATCTTGTTTATAAGGAATCGGAAGAAACTGTTGACAAGCTTTTATATAATGCTTTGAGAGGTGACGAAGATAAGAATGTAGAAATTAAATTGAAGACATTTGGCTCTGAACAACATAAGAAGGCTGTTTTTGTGGTGGTAAATGCTTGCTCTAGCAAGGATCACACAAACAAAATAGTTGGTGTATGCTTTGTCGGTCAAGATGTTACGGGTCAGAAAGTGGTAATGGACAAGTTCATTCACATACAAGGTGATTACAAGGCTATTATACATAGTCCCAACCCTTTGATCCCACCTATATTTGCTTCGGATGAGAATACATGTTGCTCTGAGTGGAACACCGCCATGGAAAAGCTTACCGGGTGGACCAGAGGGAACATCATTGGGAAGATGTTGGTTGGAGAGATTTTTGGCAGTTGCTGTCGGCTCAAGGGCCCAGATGCTAAGACAAAATTCATGATCGTGTTGCACAATGCGATCGGAGGGCAGGAAACAGACAAGTTCCCATTTGCCTTTTTTGACCGGAATGGAAAATATGTGCAAGCTCTCTTAACGGCAAACAAAAGGGTTAATATGAATGGCCAGATTATTGGAGCCTTTTGTTTCCTCCAAATTCCAAGTCCTGAATTGCAGCAAGCTCTGAAAGTCCAGAGACAACAGGAAAAGAAATGCTTTGTGAGGATGAAAGAGTTGGCTTACATTTGCCAGGAAATAAAGAATCCGTTAAGTGGTATACGCTTTACTAATTTGCTTTTGGAGGCTACAGACTTGAACGATAATCAGAAGCAGTTTCTTGAGACAAGTGCTGCTTGTGAGAAGCAGATGTTGAAGATTATAAGGGATGTTGATCTGGAGATCATTGACGGCGGTTCGTTGGAGCTTGAGAAGGCTGAATTCTTAGTTGGGAGTGTGATAGACGCTGTTGTTAGCCAAGTAATGATATTACTTAGGGAAAGAGGTCTACAATTGATCCGCGATATTCCAGAGGAAATCAAAACCTTGACTGTTTATGGTGATCAACTGAGAATTCAACAGGTCTTAGCTGATTGCTTATTGAATATGGTGCGTTATGCACCTTCTCCAGAAGGTTGGGTAGAGATTCATGTTCGACCAAGACTAAAGCAAATTTCTGATGAAATAACTATTCTACATATTGAATTCAGGATTGTCTGCCCCGGTGAAGGTCTTCCACCTGAACTCGTTCAAGACATGTTTCATAGTAGTCGATGGATGACTCAAGAAGGCCTAGGGCTAAGCATGTGCAGAAAGATTTTAAAGCTCATGAACAGTGAAGTCCAATACATTAGAGAGTCGGAAAGATGCTATTTTCTAATAATCCTCGAACTTCCCATGCCTAAGCAAGACTCCAAGAGCGTTGACTAG
>LJCHANGYE02785
TTTTCAGACCAGTCTCTAGAAACAGAGTACTCTGTTTTTCAGACAATGTTTAGGTTAAATGTTGGAGGACAGTTCATACCAGAAGCCAATGACTCGGGGCTTACACGAACATGGTACGATGATTCGCCATACTTGTTCGGTGCAGCCTTTGGTGTCTCTTCTGAAGCAGATAAAAATGTCTCAATCAAATACCCTTCTAGGGAAGCAGAGTATATTGCCCCTGTTGATGTGTATAAAACAGCAAGAACAATGGGTCCAAATCCAAAAATTAATGTGAATTTCAATCTCACATGGGTATTCCAAATTGATGCAAATTTCACATACCTAGTGAGGCTCCATTTTTGTGAATATCAGCTTTCGAAGGCGAATCAGAGGGTGTTTGATATTTTCATCAACAACCAAACAGCCCAACAATCCGCGGATGTGATGGCATGGGCGGATTCAAAGAAAGGAGTGCCGGTCTACAAAGATTTCGTGATGTATGTTAAGGATGATGGGAATGGTGATGGTGAATTGTGGGTGGCATTGCACCCTTCTGTATCTATGAAGCCCGAATACTACGATGCGATTCTCAATGGATTGGAGGTTTTTAAGGTTAATGACACAAGGGGGAACTTGGCGGGCCCAAATCCCAAGCCATCATGGCTTCAACAAAAGGCCATCTCTGATCAACAATCGCGGAGTTTTGGACCATCACAATCTAAT
>LJCHANGYE02786
ATGGATAGCATCATTGACCAGCATATTAAGGGAGAGATTAGCCTCGAGTGCTCTAAAAAGTTCTCGGAGACAGCTATGAAGTGTTTGTCGGATCAAGGGATTGATCGCCCATCGATGGGTGCTGTTTTGTGGAACCTTGAGTTTGCGCTCCAGTTGCAGGACAATCCTGATGGACCAAATGTAATGGCAGAACAAAAGGCCAATGATGCTTTTGTTGTGCATACGACATTGTTTAACATCGAAGAGGAGGCCGAGGAGACTGATGATAGTAGCAATGTAATCTTCTCACAGATAGTGAATCCACAGGGAAGATGA
>LJCHANGYE02787
GGAGGGTTGGGTAGTTTTATTTTGATAGTTGGAGTGTTGGTTTTTCTCAATCGTAGGAAGTGTAAAACCGGTACAAGAAATACCAACACAGCCAGTTGGTTGCCACTTTATGGTAGCTCGCGGTCATCAGGAACCACCAAAAGTAGTGGTAGTAGTCGCTTTTCAACACTTGATGGAGGCTTTTGTCGACATTTCTCCTTAGGAGAGATAAAATCCGCCACAAAAAACTTTGATGAGTCTCAAGTTATCGGAGTTGGAGGGTTTGGAAAGGTGTACGAAGGGGTTGTTGATGGAGGGACTAAAGTTGCAATTAAGAGGTCTAACCCATCTTCGGAACAAGGAGTTCATGAGTTCCAAACTGAAATCGATTTGCTTTCAAAGCTTAGACACCGGCATTTAGTCTCTCTAATTGGGGCTTGCAAAGAAAATGATGAGATGATCTTGGTCTATGACTACATGGCTAATGGAACCCTAAGAGAGCATCTCTATAAGACCAACAAACCTCCTTTGTCATGGAAGCAAAGGTTAGAGATCTGCATTGGCGCTGCAAGGGGAATTCAC
>LJCHANGYE02788
ATGTATAATCTTCGTAGACACGTCATATCTCTTATTAAAGCTCCCAGGTTAAACTCATCACAAAATGCAGACTCATTTCTGATCCGGTGTGTAATGGTGACTATCTACAAAGACGCGCGACTTATTTCTGCCATCCAACATAAAATCATGAAGAAATTCCATAGTATGAAACAACAAAAAAACATCCTCAGCAATCAGACCATCACATTCTTCATCAACAATGTTCAAATTTTAAAGGCTTCTATAAACAGAAATCTTGCTCATAAATTTGACCAGCCAACTACTACAATGTTTACAATGTATCTCTTTCTTTTAGTCGAACACCAAGAAATTGGGACAAATTGTTAA
>LJCHANGYE02789
TCTTCTTCTTCTTCTTCTTCTTCTTCTTCTTCTTCTTCTTCTTCTTCTTCTTCTTCTTCGAGGAATTCAGTAGAAAAGAAGAGGCACTGGAAAGAAGGCGAATACCCTGGAATAATTTCAGAACCCTCAATCCCCACCAGAGGCACTGGATATGGATATGGAAATGGAAATGGAAGATCCACCAAGAGGAACCACCACCCCATTAAGAACCTCAAGAAAAAGATGGATCGCAAGAACAACGCCAAAGCCTGGGCCAACACCGTCACTGAAGCCTTGTCCGATTTCATCCTCAGAAAACAATGGCTCCAAGCCCTTGAGGTGTTTGAGATGCTCAAGGAACAGCCCTTTTATCAACCAAAAGAAGGAACCTACATGAAGCTCCTTGTTCTGCTTGGAAAATCGGGCCAACCCAAGCATGCCCATCAACTGTTTGACACAATGCTTGAAGAAGGGTTGGAACCCACTTCAGAGCTGTACACCGCCTTGCTTGCTGCTTATTGTCGAAGCAATCTCATTAACAAGGCATTTTCAATTCTTGATCAAATGAAGACGCTGCCTCTTTGTCAGCCTGATGTTTATACGTACAGTATCCTGCTTAAGGCTTGTGTTGATGCTTCTCGATTTGAACTGGTTGAGTCCCTGTATGAACAAATGGCTGAGCGGTTAATAACTCCAAACACTGTCACTCAAAACATAGTCTTAAGCGGCTATGGAAAGGCTGGGAAATTTGACCAAATGGAGAAAGTGCTTTCAGGGATGCTTGAGAGCACCACATCCAAGCCTGATGTGTGGACAATGAACACTATTCTTAGCTTGTTTGGTAACAAGGGTCAGATTGAAATGATGGAGAGATGGTATGAGAAATTTCGTAATTTTGGAATTGAGCCTGAAACGCGCACTTTCAATATTCTGATTGGTGCTTATGGAAAGAAACGAATGTATGACAAAATGTCATCGGTGATGGAATACATGCGCAAGCTTTCATTTCCTTGGACAACGTCAACTTATAACAATGTGATTGAAGCATTTTCAGAGGCAGGTGATGTGAAACACATGGAATACACATTTGACCAGATGCGTGCAGAGGGTATGAAGGCAGACACCAAGACTTTCTGCTGTCTTATTAAAGGATATGCCAATGGAGGTATCTTTCATAAGGTTATAAGTACTGTTCAGTTGGCTGGGAAGTTGGAGATACCCGAGAATACCTCATTTTATAATGCTGTTATCTTTGCTTGTGCAAGGGCAGAGGATTTGATGGAGATGGAGAGAGTATTTAAGAGAATGAAAGATAAGCAGTGCCAAGTAGATTCTACGACTTACTCTATCATGGTGGATGCATATAGAAAGGAAGGAATGAATGACAAGGTTTATGATTTGGAGCAAGAAAAAGAGATGATGGTTGTTATTGCTCCCAAAGACGATGAGAACATTGAAGTGGAGACTTCAGTTAATGTCTAA
>LJCHANGYE02790
ATGGCGAGAAAGAAGATCAGAGAGTACGATTCTAAGAGGCTGTTGAAGGAGCACTTGATCAGACTCGCTGGGATTCACCTTCATATTTCCTCTGCTCAGGTAACAGAGTTAACAGACTTCACTGAACTAACAAACGAAGAAACATGGTTATCATCCACAAGATTGGTGGTGAAGCCTGATATGTTGTTTGGGAAGCGCGGAAAAAGTGGCCTTGTGGCTCTGAATTTAGATATGGCTCAAGTTGCTGAATTCGTAAGGGGACGCCTTGGTGTGGAGGTTGAGATGGGTGGTTGCAAAGCACCTATTACTACATTTATAGTTGAACCATTTGTTCCTCATGACCAAGAATATTATCTTTCAATCGTCTCTGAAAGGCTTGGCTGTACTATAAGCTTTTCAGAGTGTGGAGGTATTGAAATTGAAGAGAACTGGGACAAGGTTAAGGCAATATTTCTCCCAACTGAAAAGCCTATGACAACTGAGGCAATTGCCCCATTGATTGCCACACTTCCCTTAGAGGTACGGGGAAAAATTGGGGACTTTATAAAGGCTGTGTTTGCTGTGTTCCAGGATCTGGACTTCAGTTTCCTGGAGATGAACCCGTTCACACTGGTTAATGATGAGCCATATCCATTAGATATGAGAGGGGAGTTGGACGACACTGCTGCTTTCAAGAACTTTCAGAAGTGGGGTAATGTAGAATTTCCGCTGCCTTTTGGCAGGGTTCTGAGCCCTACAGAGACATTCATTCACTCATTGGATGAAAAGACAAGTGCTTCCTTAAAATTCACTGTTTTGAACCCCAGAGGACGCATCTGGACCATGGTAGCTGGTGGGGGTGCAAGTGTTATTTATGCTGATACTGTTGGAGACTTGGGTTATGCATCAGAACTTGGGAATTATGCAGAGTATAGTGGTGCTCCTAATGAGGAAGAGGTGTTGCAATATGCTAGGGTTGTCATTGATTGCGCCACTGCAAATCCTGATGGTCGTAAAAGGGTTCTTCTCATAGGAGGTGGCATAGCTAATTTCACTGATGTTGCTGTTACTTTTAATGGAATTATTAGAGCACTAAGGGAGAAGGAATCCAAGCTAAAAGCAGCAAGAATGCATATTTATGTGAGAAGGGGTGGTCCAAACTATCAGACTGGTTTGGCAAAGATGCGTGCCCTGGGTGAGGAACTAGGGGTTCCTCTAGAGGTTTTTGGGCCTGAGGCAACAATGACTGGAATATGCAAGCAAGCAATTGAGTGCATCATGTCTGAGGCATAA
>LJCHANGYE02791
ACCACACCACACCACACCACACCACACCACACCACACCACACAGCTCTCTTTGTCTTGCTCTGCGTCACGGGGTTCTTTCTCTCTGTCTTTGTAGCTTCAACAAAATGGAGACCTTTCTATTCACATCTGAATCAGTGAATGAGGGACACCCCGATAAGCTCTGCGACCAGATCTCTGACGCTGTTCTTGATGCCTGCTTAGCACAGGACCCTGACAGCAAAGTTGCTTGTGAGACTTGCACCAAGACCAACATGGTCATGGTCTTCGGAGAGATCACCACCAAGGCCAACATAGACTATGAGAAAATCGTGCGTGACACTTGCCGAACAATTGGATTTGTCTCCGATGATGTTGGCTTGGATGCTGACAACTGCAATGTCCTTGTTAATATTGAGCAGCAGAGCCCTGACATTGCCCAGGGTGTCCATGGTCATCTCACCAAGAGGCCCGAGGAGATTGGTGCTGGTGATCAGGGTCACATGTTTGGTTATGCCACTGATGAAACCCCTGAATTGATGCCCCTCAGCCATGTCCTTGCAACCAAGCTCGGAGCTCGTCTAACACAAGTTCGCAAGAATGGTACCTGCCCATGGTTGCGGCCTGATGGCAAAACCCAAGTGACTGTTGAGTATTACAATGAGAAAGGTGCCACGGTTCCTATTCGTGTGCACACCCTTCTCATCTCCACCCAACACGATGAGACCGTGACAAATGATGAGATTGCTGCTGATCTTAAAGAGCATGTCATCAAGCCTGTTATCCCCGACAAGTATCTGGATGAGAAGACCATCTTCCACCTCAACCCTTCTGGTCGCTTTGTCATTGGCGGACCTCATGGCGATGCTGGTCTCACTGGCCGCAAGATCATCATCGACACTTACGGTGGGTGGGGTGCTCATGGTGGTGGTGCTTTCTCCGGAAAGGACCCCACCAAGGTGGATAGGAGTGGAGCATACATTGTCAGGCAGGCTGCGAAGAGCATCGTGGCCAATGGGCTTGCGCGGAGGTGCATTGTGCAGGTTTCTTACGCCATTGGTGTTCCTGAGCCATTGTCGGTTTTCGTGGACACGTATGGGACTGGGAAGATTCCGGACAAAGAGATTCTCAAGATTGTGAAAGAGAGCTTTGATTTTAGGCCTGGCATGATTGCCATCAACCTTGATCTGAAGAGGGGCGGCAACAGTAGGTTCTTGAAGACTGCTGCCTATGGACATTTTGGCAGGGATGATCCTGACTTCACATGGGAAGTGGTGAAGCCCCTCAAGTGGGATAAGGTGGCTCAAGCTTAA
>LJCHANGYE02792
ATGGCTTCTAATCTCAAAAATGAATTATCAAAGAAAACACAGATTTTTCATCTCAAGGTGTGGGTTTTAATAGGGATCTTGGTTGGGATTTTCATTGTAATTATCCTCTTGGTGCTATCATTTTGTCTTACTTCACGAAAGAAAGCCAGAAGGGCTAATGACAAACTTCCTGTTAGCCAAATCCCAAACGTGTCGAAGGAGATCAAAGAGATAAAGATTGATCAAAATTCAGCTAACCATTTTGCTCCTCGTGTTGGTGATTTCCTTGCCCTTCATGATAATTTCAGTGACAACGATTCAGACAAATTTCTGCTCCGTTCAAGCGTAGACAAGACAAATAATGCAGATAATAGTAGTCAGTCTGGCTCATTTAATCATTTAGAGAAAGATGGCTATGGTTCTCAATCAGGAGAAAAAGGGTGTATCAGGCCACTTAATGTGTTCAGACCTTCTTCGCATCCTATAACTGTTCCTTCCCCTCTAACTGGTCTGCCTGAATTCTCTCACCTTGGTTGGGGTCATTGGTTTACATTAAGGGACCTAGAAATCGCAACAAACAGATTTTCAAAGGAAAATATTATTGGCGAGGGTGGATATGGAGTTGTTTATCAGGGCCATCTGATCAATGGGACTCCTGTGGCTGTGAAGAACCTACTCAACAATCTAGGGCAGGCAGAGAAGGAATTCAGTGTTGAAGTGGAGGCTATTGGTCATGTGCGGCATAAGAATTTGGTTCGACTTCTAGGTTACTGTATTGAAGGAACTCACAGGTTGTTAGTTTATGAGTACGTCAACAATGGCAATTTGGAGCAATGGCTTCATGGGGCGATGCGCCAGCATGGATATCTTACTTGGGAAGCCCGCATGAAAATTCTCCTCGGCACTGCTAAGGCGCTTGCCTATTTGCATGAAGCGATTGAGCCGAAAGTGATACATCGAGACATTAAATCGAGCAATATACTGATTGATGATGACTTCAATGCTAAAATATCTGATTTTGGTCTAGCCAAGTTGTTGGGTGCTGGAACGACTCACATTACAACCAGAGTTATGGGTACCTTTGGATATGTGGCTCCAGAATATGCAAATAGTGGCCTCCTAAATGAGAAGAGTGATGTTTACAGCTTTGGGGTTGTGCTCTTGGAAGCAATCACTGGAAGAGATCCAGTGGATTATGGCCGCCCAGCACATCAGGTAAACCTGGTCGACTGGCTTAAAATGATGGTTGGCAGCAGGCGCTCAGATGAAGTGGTTGACCCAACCATTGAGATCAGGCCCTCTACAAGTGCCCTTAAAAGAGCCCTTTTGACTTCTTTGAGGTGTGTTGACTCAGATGCTGCCAAGAGACCAAAGATGGGTCAAGTTGTCCGCATGCTTGAATCAGAGGAATATCCCATTCCACGAGAGGATCGAAGACGCCGAAGGAACGATGCTGTAACCATAGAAGTTGAATCACAAATGGAGAACTCCGACACAGATAAGAGCGACAATCCAGTCTTGAGGTCAGATAAACGAAGAAGCCACAGGGCATAA
>LJCHANGYE02793
TCCACACAGATTTCTCTCCTCTTCTACCACCACTGCAGCCGGCGATCCAGAAGTCATGGACGTCAAAGCCTTCTCAGCGACGACGATGGGATCGTCGATGATGACATCAGATCTTCGGCCGCTTCTCCTCTCCTTCGTGTCCTCTGTCTTTTTGGTGCAGATCAACAGAGGAGTTCGATCCACAGCCACCAAACTCATGAACACGCTTCACCCACTCAATCTCTCTCAATATTTTTGATTTTTGGTGAGACCAAACCCACGGTCTCTCTCTCTACAACACCAAAGTCCACTTTACACACCCTGTCACTCTCTCTCTCTCTCTCTCATAATCACCCCCACATGCCCCAAGATATTCCACTTTACACACCCTGTCACTCTCTCTCTCTCTCTCTCATAATCACCCCCACATGCCCCAAGATATTCCAC
>LJCHANGYE02794
GCAGACGGGAGAGAAGCGAGAGAGAGGAGACAGAAGCGAGACGATCGCGATCAAAAGCGAGAGAGAGGGAGACGATCGCGATCAATCGCGATCGCGAGCAAGAGAGAGAAGGCGAGAGAGAGAGAGCGCTCTGCGAAGGCAAAGGCGAGAGAGAGCTCGTCGAAGTCGAAGGGGCTGGATCGTCGATCGAAGTCGAATGGGGCTCTGGATCGTCGATCGAAGTCGAAGGGCTCTGGATCGTCGCCGACCAGGTTTGTCCTCGTTTTCCCTTTCATTAACTCTTCTCGCCGTGTCCATGGCGTGTCCAGATTCTGGACACGCGTGTCCCCTGCAAAAAAATAG
>LJCHANGYE02795
ATGCAAAACTCCATTGGTTCATTGTTTTTATATCTGTATCTACACAATTCAGTGGTGAATATTTATATATTTCTTGCCATGTCAGATCTTATCTTTGATGACCAAGATGTGGTTTCAAGATCAACTTCAGATGCACCACCTGCTCACTACATGATTAAAATCCAACTATTTTCATTGCTAACAACCAATAACATAGAAAGATACGACTCCGGTGATTTCGAAGCTGGAGGCTACAAATGGAAATTGGCTCTCTACCCAAGTGGAAACAAGGGCAAGGGTATCAAAGATCACCTCTCTCTTTACTTGGTGATGGCAGAAGGAAGTCCAGTGCATCCCGGTTGGGAAGTCCAAGCTATTTTCCGATTGTTTGTGCTTAATCAAAACAAGGACACGTACTTAGTACTTGAAGATACACCGGGGAAGGGAAAACGTTTTCATAGAATGAAGTTGGAATGGGGATTCGATCAATTCATCCCTCTTAAAACATTCAACAATCCCTCCAATGGATATCTTGTAAACGACACCTGTGTCTTTGGGGCAGAGGTCTTTGTGTGCAAGGAACAAAATACAGGGAAAGGGGAGTGTTTGTCAATGGTGAAGGATGCAATTACTTACAAGAACACTTGGAAGATTGATAATTTCTCAAGGTTGGATAAGGAGTGTTATGACTCAAAGGCATTCAGTGCTGGAGATCTCCAATGGAAGATACAGCTATATCCCAAGGGAAAAGGCAGTGGAATGGGTACCCATTCATCTCTGTATCTAACTTTGGCTGAACCTTCAACTCTTCCTTTTGGTTCTAAAATATTTGCAGATGTTGCACTGCGCATACTAGACCAGATGAAAGCCAAGCATCACTCTGGTAAAGCAAATTACTGGTTCAGCTCAACAAGACAGGAGTGTGGAGGGGATAGATTTATTACACTGGGTCATTTCAATCAGCCAAACACTGGTTTTTTGGTGAAGGACAGTTGCTGGGTTGAAGCAGAGATCACTATCCACGGGATGGCTAATCTAATGTAA
>LJCHANGYE02796
ATGGCCTCTTCGTCCCGTCCAGCTACCCAGAACCTGCTCACGCTCTTTCCAGAACTGAACGAGTCCACAAGAGAAATAACTGGTGCGGTGGCCAGTGAACCTCAACCAAACACCTCTGGTTTTGCTCCGTTGAACTTTCCGATGCGGTCGGTGGAGCAAAAAATGGCGGTGCAAACTGATATTGAGGCCAATCAGTATACTCTGAAGTCATGTGTGGAAACCATGACTGCAGTCACAAACCTGTCGCACCGGCTGCAGAGCAGGACAAATGAGGTACAACAGTTAAACTCCCAGCTGGCTCTGCTCCAACGCATGTATAAGGATGCGCGAGCAGAGATAAGTGTGCTAAAGACAGAAAACAAGGAGCTGAAACGGAAGGCCACCGTGATGTTCCGATTTGGAGGTCCACCATATGCTGTAGTGGAGGAGCAGGGAGGAGGAAACTTGCTTGGTGGTCTAGGAAGCACGGAGGCAATACCGTCAAGGGTCGTCCAGGACGGAGGCAAGAAGAAAAGACCGGCGGCAGAGTAG
>LJCHANGYE02797
ATGGAAGCTAGATTTGGAAGAAAGGCTCATCATTTCTATGGTCCAGTGATGTCTGATTTGAAGGCAGTTGGGAAGAAGAGTATGGAATGGGATTTGAATGATTGGAAATGGGATGGTGATCTGTTTACTGCTACTCCACTTAATTCTGTACCGTCGGATTGCAGGAGTAAACAGTTATTTCCAGATGGGTCTGAGATTCCAACCAATACAGGTTTGTCCAACAGTTCATCATCTTGTTCGGATGAAATCAATTTGGGAAATGACAAGGGAAAGAGGGAATTGGAGAAGCGGAGGAGGGTGGCTGTTGTTGAGGATGAAGAGTTGAATGATGGTGGTGGGTCCCTTAATTTGAAGCTCGGTGGGCAAGTGTACTCTATCACAGAAGCCGAGATGGAAAAATGGGAGGGGAAGAGTGGGAAGAAGAGCAAAGTTGCTGCTGCAGCTACCTCGAACCGTGCAGTATGCCAAGTGGACGATTGTCGATCTGATTTGACTAATGCCAAAGATTATCACCGAAGGCACAAGGTTTGTGATATGCATTCCAAGGCCAGTAAAGCATTGGTGGGAAATGTTATGCAGCGGTTCTGTCAGCAGTGTAGCAGGTTTCATGTTCTTCAAGAGTTTGATGAAGGAAAGAGAAGTTGTCGTAGGCGTTTGGCAGGCCACAATAAAAGGAGGAGAAAGACCCACCCCGAAAACGTTGTTAATGGAGGCTCCTTGAATGATGAACATGGTAGTAGTTATCTATTGGTTAGTCTTCTGAGGATACTTGCCAATACACATACCAATAGCACAGATCAAACAAAGGATCAGGATCTGCTGTCTCATCTATTGAGAAACCTTGCTAATCTTGCTGGATCAATTAATGGGAATAACATATCTGGATTACTGCCTGGTTCTCAAAATTTGCAAAATGCTGGGACATCTCTTGGAACTCCGGAAAAGGATCCTCCGAAGCTTAATGGACAATGCACAACTGTATCTGTATTGGAAGGCATAGAGAAGAGAACTTTTTCTGATGATCCTCTGGGTGGAACTCTTCAAACTCCATCTACTATTCTGTGTCCTACAAGAGACAGTATTCCAGCTATAGCTAGTGGCCCAGAGACTGCAGCGGGAAGGATGAAATTGAATGATATTGACTTGAATAATGTTTACGATGATTCTCAAGACTGTGCAGAAAACCTGGATAGTTACCATGCTCCTGTAAATCCAGGAACAGGGTCTCTTGATTGCACCGTATGGGGACATCAACACTGTCAGAAGTCAAGCCCACCTCAGACTAGTGGGAATTCAGGTTCCATGTCCACCCTGTCTCCATCTAGTTCCAGTGGGGAGACTCAGAGTCGCACAGATCGAATTGTTTTCAAACTCTTTGGGAAAGATCCAAGTGATTTTCCTCTTGTCTTGCGGAAACAGATCCTTGACTGGTTATCCCACAGTCCTACTGACATTGAAAGCTACATAAGACCTGGCTGTATCATATTAACTATCTATCTTCGATTAGGGAAATCCACATGGGATGAGCTTTGCTGTGATCTGAACTCCAGTTTGACTAGTCTTCTTGACGCATCAAATGATTCTTTTTGGAGAACGGGATGGGTGTATGCTAGGGTGCAGCATCGTGTAGCATTTACTTACAATGGTCAGGTTGTTTTAGACACACTGTTACCTCGTAAAAGCCATAAAAATTGCAGGATTTCAAGCATCAAACCTATTGCAGTTTCAATCTCCGAGAGGGCTCAATTTTTAGTTGAAGGCTTCAACCTGTATCAATCAACCACAAGGCTACTCTGTGCACTAGAAGGGAAGTATCTGGTGCAGGAAAGTTGTTCTGACATGATGGAGGGAGGTAATACTTCCATTGATCATGATGAGATCCAATGCCTTAGCTTTTCTTGCTCTATACCAAATGTTACTGGGAGAGGATTCATCGAGGTTGAGGACCATGGTCTCAGCAGCAGCTTCTTTCCATTTATAGTCGCAGAGCATGATGTATGTTCTGAGATCTGTATGCTGGAGAGTGAAATAGGGGTGGCTGAGATTGCTGATGACATTCAAGCAGAATCCGAACAAATGAATGCCAGGAATAATGCACTGGATTTTATCCATGAAATGGGTTGGCTTCTCCACAGATGCCAGTTGCAGTTCAGATTGGGTTCTGCGGATCCCAATTTGGATCTATTTCCTTTCAAACGGTTCAGGTGGCTCATGGAGTTCTCCCTTGAGCACAACTGGTGTGCTGTAGTTAAGAAACTTTTGGGCATTTCATTCAACGGAACTGTTGATGCAGGAGATCATTCTTCCATTGAACTTGCATTGCTGGAGATGGCTCTCCTCCACAGAGCAGTGCACAAAAATTGCAGATCTATGGTGGAGATGCTTTTGAGATATGTACCCGATGGAGTTTTGGATAAACCAGACTCTGAACAGAAGCAGCATGTGTACAGCAGCTCTAACTTCTTATTTAAACCAGATGCCATTGGCCCAGGGGGTCTGACTCCTCTTCACATAGCAGCTAGTAGAGATGGGTCTGAGAATGTATTGGATGCTTTAACTGATGATCCTGGATTGGTGGGAATTAATGCATGGAAGGGGACTCATGACAGTACAGGATTGACACCGAATGATTATGCATGCCTGAGAGGGTACTATTCCTACATCAATCTAGTGCAGAAGAAAATCAACAAGAAAAAATCAGGAAATGAGCACGTAGTGCTTGACATCCCCGGTGCACTCTTAGCACACAACATCAAGCAGAAACTAATGGATGGGCATAGGTCGGCAAAGGTTGCTAGCCTTCATACCGAGAACGGTGAAATGAAGCCAATTCAGCGACACTGCAAACTATGCGAACAGAAAATGGCATATCGCAACCCGAGAGCCTCACTGGCTATCTACAAGCCGGCAATGCTTTCAATGGTGGCCATCGCTGCTGTCTGCGTATGCGTTGCTCTGCTCTTCAAGAGCTCACCAGAAGTTCATTGTGTGTTCCAACCCTTCAGATGGGAACTTTTGAAGTATGGGTCAAGCTAA
>LJCHANGYE02798
AAGTCCCCAGATTCCAATTCCACCAAAGAAAATACCCAATACCACAAGAACCTTGTAAGAACACACAGATCCAACTGTACTCTTAACAACCCCTTAAATTATGAGCAACCCCAATTCAAGAAAAGGAGAACCAGACAAACGCGTTCTAATCAGCTTCACTATGCCCCCAGAAATCCAGAAACAGCACGCCAAGACATCCATGGATCCAAACAAGAGCAACCCACATGCCCAAATTACCAACAGAGACGGTGGAGAACTCGATCTGTAGTGGCGGAGTGGTCGGGATGTGAAGATCGCCGGCGAGAGAGAGAGAGAGAGAGAGAGAGAGAGAATATCGGGACGGCTGAGAAAAAAGTGAGAAAGAACAGAGCAGAGCAAAAATAG
>LJCHANGYE02799
GGGTATGTAGGGCAAGTTGGGCTTTCACATCTGGTCTCAGAACCGGCTAGAGTCTGTCCTGATTCATTGAAGCAAAAAGAACTTCCGGACACTTATAATTACAATGCCAATTTCAGGCCTCTGCCCTCCAAAGAGAGAAATACTTCTTCCAGGAAAGGTAAAGAGAAGTGCGAAGCTGTTGCTGCTGCTGCTGATGAGGAGGAGGAGGAGGAGAGAGATTCAAAGTCTCAAGTAGTAGTAGCAGGAGGGTGCAGCAGCAGCTCTAGTAGTGACGTGGAAGGAAATCAGAGAAAAAGGAAAACAACAACAAAGATAATTCGATTTGGGGACGGTTCAATGGGTGCGCTGTTAGACCTTAAACATTCAGGTGAAGATGTTGACCTTATTGCTGGGAAGACACTACTACTTCGCGGTGTT
>LJCHANGYE02800
CAAGTTCAACCACCAACGGACCTCAGGCCATTTTTACGCTCCCAACCACACCCCCCACACCAATCACTATTCGTCACGTTATATTTCCTAATCACTCGATGCAAGCTCACTCCCTTCTCCAATCATAACACCATTGAGTCACCACAGCCAAGAGCAACCAATAACTTCTCCCAAACAAGGCTCACAAATGACAGTACTAGGAGTACTAGCGTTTGTTACTACTCCTCAGACGCTGACGCTCAGCTGCCGTCGCCAACCACCACGCACCAACCAACCAACCAATCCCTCTCTCTCTCTCTCTCTCTCTCTGTCTCTCTCTCTCTCGCCGGCGAT
>LJCHANGYE02801
ATGATGAAGTATAGTCTTTCTGATTTAGGATGTTTTCAGGTGAATCATCCAATAGTTGGTTGTTCTTCCTTGTTTCCTTGGAAAAGCCATTTGGGGTACCAAGACTCCCTCGACAGTAGCCCTTTTGTGTGGTGTGCAGCTTATGGTAAGATTTTGACTAATGATAATTTGATCCGGAGAAGGCAGGTGGTCGTGAATTGGTGGTGTATGTGTAAGGAGGTGGGGGAATCGATGAACCATCTACTTATTCATTATTCAGTGGCAAGAGGGCTTTGGACATTGATTTTTTCTTGGTTTAAGGTGTATTTTGTCTTCCCCATCAAAGTGGTTGAGCATCACCATAGTTGGGAGGGGATAGAGTTGGGAGGAGGGGGAGTTGTGGCTTTTGATTCCCTTGTGTTTGATGTGGATCATTTGGGGGTGAGGAATTATAAGTCCTTTAATGGTGTGGAAATTTCGTTGTATAGGTTGGAAAGTAAATTTGTAAGTTTTTTTTGTACAGTTGGGAGTCAGGTTTTACAAACCCTTATCTTAACCAATTTTTTGACGTTGTAG
>LJCHANGYE02802
TTGGTTCATTTCATGCTGATACACACGCGGAGAGACAGTCGCACAACACAACACACAATAGAAAGTAGTAGTAGAAAGCCGCCGGGGATGTCGTCGTCTTGGTTTTTTATATCATTTTCTTCATCTCTCTTGCCCTCTCCTATTAACCACCACCAAGACCACCACCTCCACCTCCACCTCAAATCCAAGAAACATGTTGGAGACCACCACCTACCCACCACCAATTCTAGGGTTCTCTTTCTCTGCGCAGCATCATTGGCATCAACATCAACCTCTTCTTCTTCTTCTTCTTCTTCT
>LJCHANGYE02803
TGTATTTTGATTTTGTGTGTATATCATGTAATTTGCGAATCCTTTCTTTTATACCTCTATCCTCTAACACATGGTTCCGTCCGTCTCCTTACTCTTTTTCCAGACCTTAATGATCCCATAAGCTCTCCTGGACAGAGTATCCTTGCTCCTCCTCTCAACTTTCCTACGCTGTCAGTCGAGCAAATAATGGCAACTCAATCTGACATTGAAGCCAACCACTACACGTTGAAGTCTTGTATGGAAACAGTGGCTGCGATTTCCAATTTGTCTTATCGACTGCAGAACAGGACAAGTGAGGTACACCAATTACACGCCCAACTTTCTCTGCTCCAACGCATGTACAAGGATGCGCGAGCAGAGATTAGCGCACTGAAAGCAGAGAATAAAGAACTGAAACGGCAGACCACTTCCATGGTTCGATTCGGAGTTCCGTCGTACTCTGCGTTTGATGGTCAGCGGGGAGTCAACCTAAGAAATTTAAATAACCTTCATGTCTAG
>LJCHANGYE02804
TACACACAAAATCAAAATACATGCATATTAAACGAATCCTTTCTTTTACACCTCTCTCCTCTAACACATGCTTTGTCTCATTCCCTTACCCACTTTCCAGACCTTAATGATCCTAAAAGCTCTCCTGGACAAAGTGCCCTTGCTCCTACTCCTCTAAACTTTTCTACGCTGTCAATTGAGCAAATAACGACAGCTCAATCTGACATTGAAGCCAACTACTACACGTTGAAGTCTTGTATGGAGATAGTGACTGTAGTTTCCGATTTGTCTCACCGACTGCAAAACAGGACAAGTGAGGTACACCGATTAAACGCCCAACTTTCTCTACTCCAACGCATGTACAAGGATGCGCGAGCAGAGATTAGCGCACTAAAGGCGAAGAATAAAGAGCTGAAACGACAGGCCACCAGCATGGCCCAATTCGGAGTTCCGTCATATTCTGCGTTTGATGGTTAG
>LJCHANGYE02805
ATGATATCAACAACTGATCTTGTTCAGCATACACTTGAACAAGTTGAACCCACTCGTAATTTCTTTGCTGCTCTTTTTCTTGCTAGCATTGGGATGCTGATACGTGTTCACTTCCTCCGGAACCACGTGGATACCTTACTAGCATCAGTTTTATTAGTGATCATTGTGAAAACAATTGTTATTAGCATAGTTGTCAAGGGGTTCGGCTACAACTACAAGACTTCACTTCTTGTAAAATATTATTTAGCAAGTTGGAATGTCTTTGGCACAGATTGGGGAATTTGCTTTTGTTCTTCTCAGCCGTGCTTCTAA
>LJCHANGYE02806
ATGATATCAACAACTGATCTTGTTCAGCATACACTTGAACAAGTTGAACCCACTCGTAATTTCTTTGCTGCTCTTTTTCTTGCTAGCATTGGGATGCTGATACGTGTTCACTTCCTCCGGAACCACGTGGATACCTTACTAGCATCAGTTTTATTAGTGATCATTGTGAAAACAATTGTTATTAGCATAGTTGTCAAGGGGTTCGGCTACAACTACAAGACTTCACTTCTTGTTGGAATGTCTTTGGCACAGATTGGGGAATTTGCTTTTGTTCTTCTCAGCCGTGCTTCTAATCTTCATCTAGTTGAGGTGAGTGCTATAATTGCAGTTTCTCTTGATAATGTTTTCTATCCTGCTTATGCATAA
>LJCHANGYE02807
ATGCCCTTGTTGATTCTCTACGCAACCGAATACAAAATGAGGTTGGGCGGTTTGAGCGGTTCGGATAAACTGTTGCCCACCCCTAATAAGCTTGGTTTAAGCTTAGAGCTGGGTTCCTTTGCTGCTGGAGTGATGATATCAACAACTGATCTTGTTCAGCATACACTTGAACAAGTTGAACCCACTCGTAATTTCTTTGCTGCTCTTTTTCTTGCTAGCATTGGGATGCTGATACGTGTTCACTTCCTCCGGAACCACGTGGATACCTTACTAGCATCAGTTTTATTAGTGATCATTGTGAAAACAATTGTTATTAGCATAGTTGTCAAGGGGTTCGGC
>LJCHANGYE02808
ATGATATCAACAACTGATCTTGTTCAGCATACACTTGAACAAGTTGAACCCACTCGTAATTTCTTTGCTGCTCTTTTTCTTGCTAGCATTGGGATGCTGATACGTGTTCACTTCCTCCGGAACCACGTGGATACCTTACTAGCATCAGTTTTATTAGTGATCATTGTGAAAACAATTGTTATTAGCATAGTTGTCAAGGGGTTCGGCTACAACTACAAGACTTCACTTCTTGTTGGAATGTCTTTGGCACAGATTGGGGAATTTGCTTTTGTTCTTCTCAGCCGTGCTTCTAATCTTCATCTAGTTGAGCCATTACTTGAGAAGAATCCATCCATTGCTCAAGCCACAGATGGTTAG
>LJCHANGYE02809
CCAAATTTGATCATGGGTTCATCTTTGTATCTTTATAGTCTCTTGCTCTTGTGTTGTTTTTTTCATCTTATTATATTGAGTAATTCTTCCTCTTCTCCACCACCACTATGCCATGAAGATGAGAACTCAGCCTTACTACAGTTCAAACATAGCTTTTTCATTAACAAGTCCGCTTCACGTGATCCTTCGGCTTATCCAAAAGTCCAATCATGGAGGCTTGATGGAAAAAGCAGTGATTGCTGCTCATGGGATGGCGTCGAGTGTGACCACCACACTGGTCATGTGATTGGCCTTGACCTCAGTAGCAGTTTTCTCTATGGCTCTTTCAACTCCAATAGCAGCCTCTTCAACCTGGTTCACCTTCGGAGGATAAATCTTGCTGACAATGACTTCAATTATTCTCAAATCCCATCGAAGATTGCACATCTTTCAAGGTTAAGAAGTCTTAACCTATCCCAATCTTTATTTTATGGTCAAATACCTTCAGAAATTTCAAATCTTTCCAAGTTAGTTTTTCTTGATTTGTCTGGGGCTTTTTTGAATCTTGAAAAACCAAATTTGGGAGACCTACTTAAAAATCTAACACATTTGAAAGTAGTTGACCTCAGTTGGGCGAATATATCTTCTACAGTCACAAGTGATTTGTCAAACATGTCTTCACTAACAACTCTTAGGCTTCGAGGTTGTCGACTGTATGGTAAATTCCCAACAAGCATTTTTCGATTACCAAACCTTCAGTTTTTAAATGTGGAAGACAATGAAAATCTCACTGGTTGTCTGCCTGAATTTCACCGTACTAGTCCCCTGAAAGCATTGGAAATTGCACGAACGAATTTCTTTGGAATGCTACCGGATTCAATTGGTAATCTTGAATCCTTAAGCATTTTGGCATTAAATGAATGCCATTTCTCAGGGATGCTACCAGCTTCCCTTGGTAATCTAGCCCAGCTCACCATTTTGCACCTTGGTACTAATCATTTTTGGGGTAAAATTCCTTCATCCTTGTCAAACCTAACACAACTAACTCACTTACGTCTTGGTAACAATAATTTCGATGTAGGAGCCCTCTTGCTGATACTAGGCAAGCTATCCAAACTCTCTGTCATAGACCTTGAAGGTATGAAAATACATGGTGATATACCACAATCTCTTGCCAACATGACCCAACTAACCTATTTGTCCTTAAGGTCAAATGAATTACTTGGTCAAATCCCATCTTGGCTTATGAACGCCACGCAATTAATTGCTCTAGACCTCTCACACAATCAATTGCAAGGCATGATTCCAAGCTCAATCTCTCAACTTGAGCATCTTGAATCTCTTGATTTTGCTGATAACAACTTGATTGGTAAAGTCAAGATTGACATTTTTCTCAAGCTCCTAAACCTTAACGCATTTTATCTTTCAGGAAACAAATTAACAGTGCTTAGCAAAAATAGTACCAACACTACTCTTCCTAAGATCATTGCTCTAGGATTGGCATCATGCAACTTGAGGGAATTTCCTGATTTCTTACGATTCCAAGATGAATTGCGTATTGTGTTTTTAGGTGATAACAACATTCATGGCCAAATACCTACTTGGTTTTGCAACACAAGTAAAGAAACCATGGAAGTTTTGACACTTCCACATAATTTTTTGACAGGTTTTGAGCAACATCTAGATGTCATTCCATGGCAGTCACTTGAGGTTTTAGAACTCAGTTTTAACAGGATGCAAGGATCACTCCCAATTCCATCTCCATCCCTTATTTATTATGGGTTCTCTGATAATTTACTTACTGGAGAAATTCCACCATCATTCTGTCAGCATTATTCTACACGGGTTCTTGATTTGTCTAACAATAACTTAAGTGGCACAATTCCTCAGTGTTTGGCCAATTTTAGTGATTCTCTGTTGGTGCTCAACCTAAGTTACAACAATTTTCATGGTACTATTCCTCAGATATTCATGAACGGGAACCAATTGAAGTCGATTGATTTAAGTCAAAATCAATTGCGTGGGCAGGTACCAAGATCATTGGAAAATTGTACAATGCTCGAGATTCTTGTTATTGGAAATAATCAAATTGATGATACTTTTCCTTTTTGGTTGGGAGCTCTTCCTCAGTTAAAAGTTCTTGTTTTGCGATCTAATAGCTTCCATGGTGCCATTGGGAATCAGAAAACAAATTTGATGTTTCCAATGTTGCACATCATTGACCTCTCTCACAATGGTTTCTCAGGTAACTTGCCCTCAGATTACTTCCATAACTGGAATGCAATGAAAATGGCCAAGACAGAAATCTGGACATATATGCAGGAAGCTTCAGAGTCTCTCATTGCAGGAACCTGGACGTTCCCATGGGTTTATAATTACTCAGTAACATTGGCTAACAAAGGCACACAAAGATTATACGAGCATATCCAAACTGCTTTTGTAGTTCTTGATTTGTCAAACAACAAATTCAAAGGGGATATTCCAGAATCTCTTGGAAGTCTCAGTGGGCTTCAGGTGCTAAACATTTCCAACAACAATCTCACTGGCGTCATCCCGTCATCCTTGGCGAATCTAACAGACCTGGAATCATTGGACCTCTCTCAAAACCAGCTCTCTGGCGAAATACCTCAACAACTTACCCAACTCACTTTCCTTGAATTCCTAAATGTTTCTCATAATCATCTCGCAGGCCCTATACCTCATGGGAATCAATTTGATACATTTGAAAACAGTTCATATTATGAGAATTCGGGATTGTGTGGCAACCCTCTGTCAAAGATATGTGGAAACTCAAGGTCCTCACTACCACCACCATCACTCAGCTTTCAAAGTGATGACTCAAAGTTCCCAAGTGGTGTAGACTGGATTGTCATATTCATGGGATTGGGGAGTGGGCTAATAGTTGGGCTAGTTATCGGGCAGGCCCTGACCACGAGGTACCATGAATGGTTTGTCATGACCTTTGGAAAAGGGAACCAAACTCAGAGGAGG
>LJCHANGYE02810
ATGAATAGAACCCTGATGCTTCCTATCAGTGAGGCTGAAATTCGAGCTGTTATGTTCCAACTGGGCCCTATCAAAGCTCTAGGGCCGGATGGCTTTCCAGGTGTGTTTTACCACAAATATTGGGGATTAGTAGGAGGCCAAGTCTGTCGTGTAGTCCATAGTTTTTTTCAGGGTGGTTTTCTCCTCAAAGAACTGAACCAAACAAATCTGGTCTTGATTCCAAAGGTTGATTCTTCGGTGCAGCTTTCGCAATTTAGACGGATTAGCCTCTGCAATTTTATTATGAAAGTGATTTCCAAGATTCCGGCTAACCGGCTAAAGTAA
>LJCHANGYE02811
ATGAGAGGCATAGCAGCACTTTCACCGTCAAATCATTGGCACCCAAAAACCCACAACAACCCATCAACACATCCCGCCAAAAACCTTAAACCCAACCCCCTTCGATTGATCAACAACAACCCATCAACAAAAAGACACAACCCAATGCCCTCTTTCACAATCAAAGCCTCCCAAACCCACAATCCCACAACCCCACCACTCGTAGTCGTTGGATCAGCCAATGCAGACATCTATGTGGAGATCGATAGACTCCCAAGAGTGGGAGAGACAATCTCAGCCAAGACTGGCCAAACACTTGCTGGTGGCAAAGGGGCTAATCAGGCTGTATGTGGTGGAAAACTTTCGTACCCCACTTTTTTTGTGGGTCAGATTGGTGAAGATGCTCATGGGAAGCTGATTTCTGATGCTCTTGAGGGTTGTGGGGTTGTTCTTGATAGGTTGAGGAATGTGTCTGGTGCACCCACTGGTCATGCTGTGGTGATGCTTCAATCTGATGGGCAAAACTCTATTATTATTGTTGGTGGTGCTAATATGTCTTGTTGGCCTGATGCTATGTGTGATGAGGACTTGGTGGTTGTGAGGAATGCTGGGATTGTCTTGCTTCAGAGGGAAATCCCTGATTTTGTCAACATTCAAGTTGCAAAGGCTGCCAAGAATGCAGGTGTTCCAGTCATTTTGGATGCTGGGGGAGTTGATGCACCAATCCCACCAGAACTACTGAATTTTGTTGACATTTTGAGCCCAAATGAATCTGAACTTGCCCGTTTAACACAAATGCCGACTGAATCTTTTGAACAGATTAGTCAAGCTGTGACAAGATGCCATAAAATGGGTGTTAGGCAGGTCCTTGTGAAACTTGGGGCGAAAGGGGCAGCTCTATTCCTAGAAGGAGAAGAACCAATAAAACAACCCATCATATCGGCTCCAAGAGTACTTGATACAACCGGTGCCGGTGATACTTTTACTGCTGCTTTTGCTGTGGCTCTCGTGGAGGGAAAATCAAAGAAGGAATGCTTGAGATTTGCTGCTGCAGCAGCCTCTCTATGCGTGCAAGTCAAGGGAGCTATTCCAAGCATGCCCGACAGGAAATCAGTCTTAAACCTTCTTCAATCTCTTTGA
>LJCHANGYE02812
ATGGCCTCTTCTTCCCGTTCAGCTACCCAGAACATGGCCTCATCTTCCCGTGGTCTGCTCACTCTCTTTCCCGACCTCAACGAGTCAACAGGAGAGATAACAGGTGCGGTGGCCCGTGAACCTCAACCAAACACCTCTGGTTTTGCTCCGTTGAACTTTCCGATGCGGTCGGTGGAGCAAAGAATGGCAGTGCAGTCGGATGTGGAGGCCAATCAGTATACTCTGAAGGCATGTGTGGAAAGCATGACGGCGGTCACAAACTTGTCGAACCGGCTGCAGAGTAGGACAAATGAGGTGCAGCATTTAAACTCCCAGCTGGCTCTGCTCCAACGCATGTATAAGGATGCGCGAGCAGAGATAAGCGTGCTAAGGGCAGAAAACAAGGAGCTGAAGCGGAAGGCCACCGTGATGTTCCGATTTGGAGGGCCGCCATATGCGGCAGTGGAGGAGTATGGGGGAGTGAACGTGCTCGGCGGCGTGGAAAACACGGAGGCAGCACCGTCAAGGGCTGCTCAGGACGGAGGCAAGAAGAAGAGACCGGCAGCAGAGTAG
>LJCHANGYE02813
ATGCAGCAAGATCAGAGAAAGAAGAGCCCAAAAGAGATGGACTTCTTTACTGAGTATGGGGATTCAAATAGATACAAAATTCTAGAAATTATAGGGAAAGGAAGCTATGGAGTTGTTTGTTCAGCCATTGACACACATACCGGGGAAAAAGTGGCTATAAAGAAAATTAATGACATTTTTGAGCATATCTCTGATGCTATTCGAATCTTACGGGAGGTCAAATTGCTTAGGCTTTTACGTCATCCTGATATTGTTGATATCAAGCGCATCATGCTGCCACCTTCAAGGCGAGAGTTCAAAGACATTTATGTTGTTTTTGAGCTGATGGAGTCTGATCTTCACCAAGTTATCAAAGCAAATGATGACTTGACACATGATCACCATCGGTTTTTCCTGTATCAGATGCTACGTGCAATGAAATATATGCATACAGCAAACGTATATCATCGGGATCTTAAACCAAAGAATATATTGGCAAATGCAAATTGCAAACTTAAAATATGTGATTTTGGACTAGCAAGAGTTGCTTTTAATGATACACCAACAACAATATTTTGGACGGATTATGTTGCTACAAGATGGTATAGGGCTCCCGAGCTGTGTGGATCATTCTTCTCAAAGTATACACCAGCTATTGATATTTGGAGTATTGGCTGCATCTTTGCTGAAGTATTGACAGGGAAGCCATTGTTTCCTGGTAAAAGTGTTGTTCATCAATTAGATTTGATCACTGATCTTCTTGGGACTCCATCCTCAGATACCATTTCTGGAGTTCGAAATGAGAAGGCAAGGAGATACTTGACAGGTATGCGTAAAAAGCAACCTGTGCTATTTTCTGAGAAAATTCCAAATGCAGATCCTTTAGCACTTCGATTACTGCAACGGCTATTAGCATTTGATCCAAAGGACCGGCCAACTGCCGAAGAGGCATTAGCTGATCCTTACTTCAAGGGGCTAGCCAAAGCTGAGAGGGAACCTTCCTGTCAGCCAATCTCTAAGCTAGAGTTTGAGTTCGAGAGGCGACGGGTAACGAAGGAGGACATAAGGGAACTAATATTTCGGGAGATACTCGAATATCATCCACAATTGCTTAAAGATTACTTGGCTGGGAATGAAGGCCCCAATTTTCTTTATCCCAGTGCTATTGGTCAATTTAGAAAACAATTTGCGTATCTTGAGGAAAACAGTGGTAAAAGTGGGCCCGTAATTCCTCCGGAGAGGAAGCATGTGTCACTCCCTCGGTCTACAGTTAACTCGAGTACAGTTCCTCCCAGAACAAATCAAAATTTGGCTTCATGTGGTAGTCGGCAAGTTACAGAAGAGTCGTGTAATAGCATTAGAGTAACGGATGCAATTTCTGGTGGAAATTTTGTGAAACCATCACGCCCTCCACCTAAGGTGCCTGCAGCCAAACCAGGAAGAGTGGTAGGGCCAGTTCTACCTTATGAAAATGGCAGAAATATCAATGATGTGTACGATGCAAGAGCGTTTCTTCGAAACGGTGTCGTCCCTCAGGGCATATCCCCACAGTATGCTGCGAGGACCAACACAGTGAATCATGCAAAGTCAAGTCCAGAAATTGACAGGAATTCTGCACAAGCCAGACAGCTGCCCGCACAATGCAACGGGGTCACCAAACAATCACCTCAGATAGCCATTGACATCAATGCGAACACGTATTACCAACCGCAAGTCAAATCAAGCCAATTAAATGATCAAATTGCGATCAATGCAAAATTATTGCAGGAGCAATCACAGTTGGGGGCAATTGGTGCCGCGGCTGTTGCTGTTGCTGCTCGGAGAGAGGTTGGAGCTGTTCAACTCGGATTGTCTTAG
>LJCHANGYE02814
ATGGCTCCATATACTCCGAAGAACATCCTCATTACTGGGGCTGCCGGATTCATTGCATCTCATGTTGCTAACGGCCTGATCCGGAAATACCCCGAATACAATATTGTTGTTCTTGACAAGCTTGATTACTGTTCGAATCTTAAAAATCTAAACCCTTCTCGATCATCCCCAAATTTCAAGTTTGTTAAGGGAGACATTGGCAGTGCTGATCTTGTCAATTTCCTCCTTATCACTGAATCCATTGACACAATAATGCACTTTGCAGCCCAGACCCATGTTGATAATTCCTTTGGCAACAGCTTTGAATTTACCAAAAACAACATTTATGGTACCCATGTTCTTCTTGAGGCTTGCAAAGTCACCGGCCAGATCAGAAGGTTTATCCATGTGAGCACCGATGAGGTCTATGGAGAAACAGATGAGGATGCCGTGGTAGGAAATCACGAAGCTTCTCAACTCCTGCCTACAAACCCTTACTCAGCAACAAAAGCCGGGGCAGAAATGCTTGTTATGGCTTATGGGAGATCATATGGGTTACCTGTGATTACCACTCGAGGAAACAATGTTTATGGCCCAAATCAATTTCCCGAAAAATTAATCCCAAAGTTTATCCTCTTAGCTATGCAAGGAAAGCCTCTTCCGATTCATGGTGATGGTGCTAATGTGCGGAGCTATCTTTATTGCGAGGATGTTGCTGAGGCATTCGAAGTTATTCTTCATAAGGGTGAAGTTGGTCATGTCTACAATATTGGGACAAAGAAGGAAAGGAGAGTAACCGATGTTGCCACGGATATATGCAAGCTCTTTTCGATGGACCCAAAAACAAGCATTAAGTTTGTTGAGAACAGGCCGTTTAATGACCAGAGGTACTTTCTTGATGATCAGAAGTTGAAGGTTTTGGGGTGGTCAGAGCGGACTACGTGGGAAGAGGGTTTGAAGAAGACAATGGAATGGTATATCAATAACCCCAATTGGTGGGGCGATGTATCTGGAGCTTTGCTTCCTCATCCTAGAATGCTTATGATGCCTGGTGGAGCCGAGAGACATTTTGACGAGGCTGAAAAATGCAGCAATGGATCGTCTCATCTGTCAAGTTCTTCTAATCAGATCAAAATGGTGGTACCAGTTTCCAAAGGCAGTGGCTCTCCTCGGAAACAACCCTTTAAATTCTTGATTTATGGTAGGACCGGGTGGATTGGAGGTCTACTGGGAAAGTTATGTGAGAAACAAGGAATTTCATACGAGTATGGAAAGGGGCGTTTGGAGGATAGGTCGCAGCTCTTGGCAGATATTCAGAATGTTAAGCCGACCCATGTTTTCAACGCTGCTGGTGTGACTGGCAGACCCAATGTTGATTGGTGTGAAAGTCATAAAACAGAAACAATACGTGCCAATGTTGCTGGTACGCTAAACTTAGCAGATGTTTGCAGAGAGTATGGGCTTTTGATGATAAATTTTGCTACTGGATGTATATTTGAATACGATGCTGCTCATCCAGAAGGTTCTGGAATTGGGTACAAGGAGGAAGACACGCCCAATTTCACCGGTTCTTACTACTCAAAGACCAAGGCCATGGTTGAGGACCTCTTGAAAGAATACGACAATGTATGCACCCTCAGAGTCCGAATGCCCATATCTTCAGACCTTAACAACCCGCGTAACTTCATTACCAAAATTTCTCGTTATAATAAAGTGGTCAACATTCCAAACAGCATGACCATCTTGGATGAGCTTCTACCCATTTCGATTGAGATGGCAAAGCGGAACCTAAGGGGCATATGGAATTTCACAAACCCAGGCGTTGTGAGTCATAATGAGATTTTGGAGATGTACAAGAAATACATTGATCCCGAATTTAAGTGGGCCAATTTCACGCTCGAAGAGCAAGCAAAGGTTATTGTTGCCGCTCGAAGCAATAATGAAATGGACGCGTCAAAGTTGAAGAAGGAATTCCCCGAGTTGCTACATATCAAGGAGTCATTGATCAAGTATGTGTTTGAACCCAACAAGAAAAATTCCGCGATATAA
>LJCHANGYE02815
ATGGAGAACAAATTCCATGGCTTGCCTCCTCTCAAAAGATTCAAGCTTATGCGGCAACAACAAGAAGAAGAACGACTCGAAGACACCGTCTTGGTTTCATCACATCTTCCAGCAAAAAAGAGAAAAGAATGCCGAGATTCACCACTCACCACCACTTTCTGTTTGCCTGCCAAGAAAAGGGTTTTTGCATTTCACCCCAATTTCATCCCAGAAAAAACCATTTCACCATTCGACCTCAACATCGAATACAACCCACAATCTAACGACAAAGAAAGCGATTCACAAGAAGTAAATGATGTTCCAATTGCAACTGATAGCAATAATAGCATTCAAATCACTGAAGATTGCCCAGAGAAAGCACAAGATGAGGAAGAAGATGAAGACGAAGATGAAGATGGGATTGAATGTGCTGTATGTCAAAGCACAGATGGAGATCCATCAAACCCAATTGTGTTCTGTGATGGTTGTGACCTAATGGTCCACACCACTTGCTATGGCTCACCCCTCACAAAGGGTGTCCCAGAAGGTGATTGGTTCTGTACCCAATGCTTATCCTCCTCTAAATCACCCCAAACTGGGGATAAAAAGTCCTTCTCTTGCTGTCTCTGCCCGGTCGCCGGTGGTGCCCTAAAGCCCACCATCCACGGCCGGTGGGCTCACCTTGTATGTGCCCTTTTTGTTCCTGAGGTGTTCTTCACTGACCCAGATGGAAGAGATGGGATTGATTGTTCTAAGGTTCCTAAGAGAAGGTGGGAACAGAGTTGTTATGTTTGTAAATGTGCAAAAGGGTGTGCTATTGATTGTTCTGAGCGCAAGTGTGAAATGGCCTTTCATGTGACTTGTGGGTTGAAGGAAGAGCTTTGTATTGAGTACAGAGAAGGAGGGAGGAACAAAGGGGGTGGTGGTGTTGTTGCTGGGTTCTGTAAAGACCATAGTGAGCTGTGGAAGAAGGAACAACAAACAGGGAAGTTCAAGATTGTGGCTAGGGATGAGCACAAGAAATAG
>LJCHANGYE02816
ATGCCTGGGAACAAGTACAACGGCAACCCAGCCATCCCCACAAGTAGATTAGAAAGGCTCTTGAGAGATAGAGAGATAAGAAAGAGCAACAAGGCTTCTCATTCAAATGAGGCTACTGAAAATAACAAAGGGATTGAACTGCGCTCGAGAGAAGGCGATAACTTTGGGGCTTCTTCCTATGTGGAACAATATTTGGAAGGGGCCTCGGCTGCACAGGCGCTTGGTGAAGGATGGGAAAGGCCAGATGGGAGACCCTTCAGGCAAAGACTGTTGGTGGTGGCCAATAGGTTACCTGTCTCTGCAGTTAGAAGAGGTGAGGAGTCCTGGTCACTGGAGATAAGCGGCGGGGGTCTAGTCACTGCTCTTCTGGGTGTGAAGGAGTTCGAGGCAAGATGGATTGGGTGGGCTGGTGTTAATGTGCCAGATGAGGCTGGACAGAGGGCACTTACTAAAGCTTTGGCTGAAAAGAGATGTATTCCAGTATTTCTTGATGAAGATATTGTTCATCAATATTATAATGGGTATTGCAACAACATATTATGGCCTCTTTTTCATTATCTTGGACTTCCGCAAGAAGATCGTCTTGCCACTACCAGAAGTTTTCAGTCTCAGTTTGCTGCATATATGAAAGCAAATAAGATGTTTGCTGATGTGGTAAACCAGCATTATGAAGAGGGTGATGTTGTGTGGTGCCATGACTACCACCTCATGTTTCTTCCAAAATGCTTGAAGGAACACAATAGCAAAATGAAAGTTGGTTGGTTTCTTCACACACCCTTTCCTTCTTCTGAAATCCACAGGACGCTGCCATCTCGAAAAGAGCTGCTGCGTGCAGTTCTTGCTGCTGACCTGGTTGGTTTCCACACCTATGACTATGCTAGGCATTTTGTTAGTGCGTGCACTCGAATTCTTGGGCTTGAAGGCACACCTGAAGGAGTAGAGGATCAAGGAAGGCTGACTCGTGTGGCTGCGTTTCCTATTGGGATAGATTCAGATCGGTTCATTCGTGCACTTGAGGATACTGAAGTCCAGAAACACATCAAAGAACTAAAAGATAGATTTGCTGGGAGAAAGGTGATGTTAGGTGTTGATCGCCTTGATATGATCAAAGGAATTCCTCAAAAGATTCTGGCATTTGAAAAGTTCCTTGAGGAAAACCCGAATTGGCGTGATAAAGTGGTTTTGCTGCAAATTGCTGTGCCAACAAGAACAGATGTTCCTGAATATCAAAAACTTACAAGCCAGGTTCATGAAATTGTTGGACGCATTAATGGCAGATTTGGGACTTTGACTGCTGTTCCAATACATCATCTGGATCGTTCTCTCGATTTCTATGCATTATGCGCACTCTATGCTGTTACTGATGTAGCACTTGTCACATCTTTGCGAGATGGAATGAATCTCGTCAGCTATGAGTTTGTGGCCTGTCAAGATGCAAAGAAAGGGGTTCTCATTCTTAGTGAATTTGCAGGTGCTGCACAGTCTCTGGGTGCTGGAGCAATTCTTGTGAACCCCTGGAATATAACTGAAGTTGCTTCTTCAATTGGCCAAGCTTTGAACATGTCAGCTGAAGAAAGAGAGAAGCGTCACCGACATAACTTTGTGCATGTGACTACCCACACTGCTCAAGAATGGGCTGAAACTTTTGTCAGTGAACTGAATGATACTGTTGTTGAAGCTCAGCTAAGGATAAGACAAGTTCCACCTCTACTTCCGGTCAAAGATGCAATCAAACATTACTTGCAATCCAATAATAGATTACTTATACTGGGATTCAATGCAACGTTAACTGAAACAGTGGATACTCCAGGAAGAAGAGGGGGGGATCAAATTAGAGAAATGGAACTTAAATTACATCCGGAGCTAAAAGAATACCTAACAGCACTCTGTAGTGATCCAAAGACGACCATTGTTGTCCTCAGTGCAAGTGGAAGACGAGTCTTAGATGAAAACTTTGGTGAGTACAACATGTGGCTGGCAGCAGAAAACGGAATGTTTCTTCGCTTTACAAAGGGTGAATGGATGACAACAATGCCAGAGCATTTAAATATGGAATGGGTTGATAGTGTTAAGCATGTTTTTGAGTATTTTACTGAAAGAACACCTCGGTCACATTTTGAACCCCGTGAAACTTCACTTGTATGGAATTACAAGTATGCAGATCCTGAATTTGGAAAACTGCAAGCCAGGGATATGCTGCAGCATCTCTGGACAGGCCCAATTTCTAATGCTTCTGTTGATGTTGTCCAAGGTAGCCGTTCTGTTGAGGTCCGAGCAGTTGGTGTTACAAAGGGAGCTGCAATCGATCGTATATTGGGAGAGATAGTTCACAGTAAATCCATTTCTACACCAATTGATTATGTCCTATGCATCGGGCATTTTCTAGGGAAGGATGAGGATGTCTACACATTTTTTGAGCCAGAGCTTCCCTCCGACACGATAGGCATTCCAAGAACCAAGATAACTGATACACTAAAGCTATCTGGGGAGAGAAGGCCACCTTTGAAGCTTCCAGCTAGCAAAAGTGGCTCTAAATCATCATCTCAGAATAAAACTCAACGACCCCTGCCAAACTCAGACAAGAAAACCAACAACCATGTATGTGGGAGTGGACGTCGACCATCGCCAGAAAAGATGTCGTGGAACGTGCTCGACCTCAAGGGAGAGAATTACTTCTCTTGCTCTGTGGGCCGGACTCGTACCAATGCTCGCTATCTTCTTCACTCATCAGGTGATGTTGTCGCTTTTATGAAGGAACTGGCTGGGCTATCTGTCTCAAGCTCAACATTGTCGCTTTGA
>LJCHANGYE02817
GGAACCTTACCTGAAACTCCACCAGAACTTCGAGAAGGTTCTGGAAAATTTACAGATCTATCTTGCGATGGAGATTCGGAACCTTCAAAGTTCCATTCTTGGCTACCTAACACATCCATAGAGAAACTTAAGTTGGAGAAGCAACCTGATCAACCTCCGACTCCTATCAATCTTTCCACCACCGCTGCAAGATTCAGAGCCATCATCATACACACGGACAGCACCCTTTCCGACAAGCATCCCATGACTCTCTCATCTCACCGCCCACTTTCTGCATATAATATAACCCACTATGTTTGTCCTCCACATTGGACAACCGCCCAACCTTCTCTCTCTAAAGGCCCACGACACAGCTTTGCACATGCCCTTTCTGATAACATTATTTTTCTTTATTTTTTATTTTTTAATTCCATCCACTCCCTCTCTCTCTCATCCCTTTTTCTATCCACTAAACCCACTTTCATCATTTCTCTGATTCCATTACAAGCAACCCACGTGATTCTCTTCTTATTATTTCTTTCTTTTTTATTTTTCTTTCACTTTATTTTTCATCTTTTTTTTCATTAA
>LJCHANGYE02818
ATGAGTGTCGGACACATGTCGGACACAGACACGCGTACGACACGCTATGGACACATGTCCGACACTCTCCCCTACGTGTCCCTTTTTTTTCAGAATTTTTTAGAGTCGGACACAAGGTTGGGCACGCAAGGACACGATTCAGACACGCAGGTGGATCGAAGAAGCCCTAGAACTGTTGGAGAGGAGAAAGAGAGAGAGCCAGATCCAGAGACAGATCAAGGGGAGAGAGAGGGAGATAGATCAAGGGAAGAGAAAGACAGATCGAGGACAGAGAGAACAAGCCCTAACCCTTTCTTCTTCTCTCTTCTGTTTCTCTGTTCTTCTGCCTTCGTCTTCGCTTCTTCTTCGCTGCTTCGTCGTCGTCGCTTCGTCTTCGTCTTCGTCTTCGCATCGTCTTCCTCTTCCTCTGTCTTCGTCTTCCGTCTTCTATCTTCTATCTTCTTTCGTCTCTCCTTCTGTCTCTCTCTTTCTACCCTTCCCTTCATCTGA
>LJCHANGYE02819
ATGATTTCTTTGGCTTTGTCCCGAACTTTGACAATTTGGAAAGATGCAGCTGGAATCGCTGGCAACATCTTTGCTTTTGGACTGTTTGTGTCACCAATACCCACGTTTAGGAGGATTATCAGAAACAAGTCAACAGAACAGTTCTCAGGCTTGCCATATATATACGCCCTCTTGAATTGCTTGATATGTGCCTGGTATGGCACACCTCTCGTATCTTTGGATAATCTATTTGTTACCACAGTCAACTCTGTTGGTGCAGTTTTTCAAATTACCTACATAACCATGTTCATAACATACGCCGAGAAAGAAAATAAGCTAAGGATGCTTGGTTTGCTGCTGGCAGATCTTAGCATATTTGCAATTGTACTTGTCGGGAGCTTGCATTTAAGTGACCTCACAACACGCCATATTTTCATTGGGTTTCTAAGCGGTGCTTCTCTTGTATCAATGTTTGCTTCTCCATTGTTTGTGATTAATGTGGTGATCCGGACAAGGAGTGTTGAATTTATGCCGTTTTATCTTTCCCTTTCAACTTTCCTGATGAGTACCAGTTTCTTCCTGTATGGAATTTTAAATGGCGATCCCTTCATATGTGTGCCTAATGGAATAGGTACCATTTTGGGGATTGTACAATTGGCTTTGTTCTTTTACTACAAAAATGCATCTGGAGAAGTCTCCAGAGAACCCTTGATAATCTCATCGACATAA
>LJCHANGYE02820
ATGATTTCTTTGGCTTTGTCCCGAACTTTGACAATTTGGAAAGATGCAGCTGGAATCGCTGGCAACATCTTTGCTTTTGGACTGTTTGTGTCACCAATACCCACGTTTAGGAGGATTATCAGAAACAAGTCAACAGAACAGTTCTCAGGCTTGCCATATATATACGCCCTCTTGAATTGCTTGATATGTGCCTGGTATGGCACACCTCTCGTATCTTTGGATAATCTATTTGTTACCACAGTCAACTCTGTTGGTGCAGTTTTTCAAATTACCTACATAACCATGTTCATAACATACGCCGAGAAAGAAAATAAGATCTTAGCATATTTGCAATTGTACTTGTCGGGAGCTTGCATTTAA
>LJCHANGYE02821
ATGGAAGCTCTATGGGATTTGGAGGACAAATTGAATCTATCAACCCAAGAAGCAGTTCTTATTTTTGCTTGCAGTGCATTTTTGGTTGTTGGGCTTTGCACTGCCGCAGCCATAAAGAGGAGAGGCCGGCGAAAGCAACTTGTCAGTCAAGAGCCCAGCGAGTCCGAACACGAATCCGAATCTGAAGACACAAAATGGTTGGAGCCACAGTTGGGATGTGGCTCGATAAAGAAGGCGCTTATGGGATCAGTACGGTGGAGTAATGTGAGTAGATGGAGGGAGAGCATGAGAGGGAGTCGGAAAGAGGGGCCGATACCACTGCTTGTTGGGAGGCGACGTGAAGCAGAAGTTGGGTGGCAGAGTCATAACTCTGTCTCTCCAGTGTGGCAGAGACCGATACTTATGGGGGAGAAATGTGAGCTACCAAGGTTTAGTGGGCTTATTCTCTACGATGAAAGAGGCAGACCAGTTCATCACTCTGACCAAGGAACTAATCACCAGGAAATCACGACCACGATTGTGAGAACTACGCTGAGAGATTTTCTGTAA
>LJCHANGYE02822
ATGTCTGGAAGAAATCGTGGGCCTCCACTTCCAATGAAAGGTGTTCCACATGGAGGGCTACCCCCTGTTCATGAACCTCCCTTCGGTAGAGACCATGGTCCAATTCCTCATCCTGCATTACTTGAAGAAATGAGAGAATCCCAGTTCCGTATGGGGCCCAGACAAGTCCCTCCTCACCCAGCTATCATTGAGGAGCATCTTGCATCCCAACATCAAGAAATTCAAGGACTTTTGGTTGATAATCAGCGACTAGCGGCGACCCATGTGGCACTCAAGCAGGAATTAGAAGCTGCCCGGCATGAGCTTCAACGAATGGCCCACTATGCCAGTTCGTTGCACGCGGAGAAGGATATGCAGATGAGGGAATTGTACGAGAAGTCTGTTAAAATGGAAATGGATCTTGGTGGAGCAGAAGCTATGAGGGCTGAGCTACAGCAAGTTCATGCTGACGTTAAGGAGTTAACTGCCACAAGACAAGAGCTTACAGCTCAGGTCCAAGCAATGACTCAGGATTTAGCCAGGGTTACTGCAGATTTACAACAGGCCCCAGCTCTCAAGGAAGAAATTGATTTTCTGAAACAGGAGTTGCAGCGGGCGAGGGCTGCCATTGAGTATGAGAAGAAGGGATACACAGAGAACTATGAGCATGGTCAGGTGATGGAGAACAAATTGATCTCAATGGCTAGGGAGTTGGAAAAACTTCGTGCAGAAATGGCTAATGCGGAAAAGAGAGCACGTGCTGCTGCCGCTGTTGGGAATCCAGGTTATAATGGAACTTATGGTAATCCTGAAGCTGGGTATGCAGGAAATCCTTATCCTGCCAGTTATGGCATGAATCCCATGAATCCTGGACAGGCTGGTGCAGAAAGCTATCCTCAGTATGGATCTGGACCTGGTTCTTGGGGTGCTTATGACATGCAGCGAGCTCACGGACAGAGATAG
>LJCHANGYE02823
ATCAACCACAACTTTTTTCCCCATCCATCAATCCCACTTCTGAGTTTCTCTTCCTCACCAAACATGACTTTCCCCTCTTTTCTCCTCATCCTTTTACTCTCTCTTGTTTCTCTGCATGCTATGCCAAAGTTTGGAGATTCTAGGCTTGAGAATATGAGAGCATCAACAATGTATATACACAAGTTACTTGTTGAAGGTGATCATGTCCAAAGGAAAGTGTTGCATGAGGTGCATTCAGGGCCCAATCCCATCGGCAATTCCTTCCCAAAACAAAATTGTAAAACCAAGTTACAAAGAATTCCATGA
>LJCHANGYE02824
TTCTCTCTCATACAGATTCTCCTTCACTACCAAACCTCACCCCATCTCACCTCACTCTGTGACTTAGGGCTTAAAAACATGTTCATCTCTCTCTCACTCTGTGACTCTCTCAGTCTACGACTATCTCTGTCTCTCGCATCTGCCCTCCTCCGATTCTCTCTCTCGCATCTGCCCAGCTCCGATTCTCTCTCTCTCTCGTTTTTGTCTCCATCGCCGTTAGGAGCACCATCGGCATGGACGCCTGTCGCACATAAGGACCATCGCAAACCAACAGCCTATATCATCTTATCTCGTAGTCACGATCCATCATTGGGGCACTAG
>LJCHANGYE02825
ATGAAATATCCAAATTCTTATTGCGCTAGAATGTTAAAAGGTATTTATTTTCCTCATTCTGATTTCCTACACGCTTCTCGGGGACGGAGGGCCTCTTGGGCTTGGGCCAGCTTGATTCAAGGAAGAAGACTTTTATTGGAAGGAGTTCGTTGGCAGGCCCATAATGGGGCATCCATATTATTCTGGAAAGATAAGTGGGTTCCTAATTTACCTAGATTCAAAATATCTTCTGTGCGACTGTATAACAGTATGGTGCATAAGGTAGAGGATGTTGTTGATCACACTACCAGAAATTGGAAAGTGGATACTTTGAAAAATGTTGTTTCTAATATGGAGTGTCAAGCTATTTGCAAGATCCCAGTATCTATGGAAAATCAAGAAGACTCTTTGGTCTGGCACCATGAAGCTATTGGTGTTTTCTCTGTCAAATATGGGTATCATATTGCTGGTTTGGAGAGATCTCAATCTCTGGCACTTCGCTTATCCTCATCTTTCTAA
>LJCHANGYE02826
ATGTTATTTCGGATCAAGGTGGCAAAGGAAGAATTTGATAACATTTCTAGCCTTCACTCTGTATCGTCAATCCAGACTATTGCAGCGACTATTGATGATAGTTCACGGTGGCATCCTCCCACCGTTGGAAGTTTCAAAGCAAATTGCGACGTGGCTATTCGAAAAGGTACACAAGTTGCGTCGATTGCAGTTATTCTTCGGGATTGGGGAGGAAAGCTTGTAGATGGAAGGGTGATGACAGTGCCCTGTTCCTCGGCTCTTCAAGGCGAAGCTCTTGCTTGTCGTCTGGCTTGCCAGTTGGCTAAGGCCTGCAATCTATCGGATGTTGTGATTGAAGGGGACAATCAGTCTGTGATTCAGCTCAGTGTTTCTGAAATCAACCCCCCATGGGATTGTGCGGCTATGTTCTTTGATGTTAAAAGGTTGGCCGCATAA
>LJCHANGYE02827
TTGTCCGTTTTATCGCATTTACTCTTTGCCGATGATGTTCTTCTGTTTCTTAAGGCGGATGTCCAAGAATGTGCGAATGCTCTGACAGTCCTAAAGATTTATTGTGAAGCCTTTGGTCAGGTTGTTAACTTCGAGAAGTCAAGTGTGCAGTTCTCCTCAAACGTTCTGTTGGATTTATGTAGCAAGATTTGTGCGATTTCAGGCCTTAAGATCTCGCCAGTGGATGCCAGATATCTTGGTTTACCCTCCTTTTGGGGCGTTTTAAAGCTGAGGCCTATGAGTTCATTTTTTAGAAGGTATTATCAAAACTACAAGGCTGGAAAATGA
>LJCHANGYE02828
ATGTTGAAAATACTTTTTGATGTAAGAGAGGCCTTGGCAACAATAGTTGTTTTAAATTCTCAGAAGAAATTGATGAAAAGTGGTGATGAAAATACAAGAGATGTGGGTGCTCTTATTACTGGATATATTGGGAGTGATTATTTTTGGGATGAGGTATGCAACATAGTGGCAATCACAAAACCAATTTATAAATTAATAAGGTTTTGTGATAAAGATGGTCCACTTATGGGTGAAATATATGTGGGGGTGGATAATATGCTTGGGGAGATCAAAGATGTTTTCAAAAACAACAAATACAGTGATGCATATACACAAATTGAAGCTAAAGTGCTTGGTAGATGGGAAAAAATGAATGTCCCTATGCATTACCTTGGATTTGCTTTGTCACCTCGATTTTATGATTCTACCTATGTAAGTACTCTTGCCCCTGGTGGAACCATTAGAATGAGACCTAATGAAGATAAAGAAGTGGTTGCTGGTGTCTTAAAAGCATTTGAAAAGATTGCATCACACCCTGAGGAAGCAAGAATGTTACGCAAACAATTTGTGGATTTTCATATGCAAAAATGCCTTTTTTCTACGGTTGCTTCCTTTGTTGATGCTTCTACTATGGGTGCAATAGAATGGTGGGCAACATATGGATCAAAAACACCAAAGCTA
>LJCHANGYE02829
AGCTCCAATTTGAGATTATTATGTGACGAGTTGGAGGCGATGATCATGCCCAAGGTGGCCCCGAATGGAGAAAACGTGCAACTGAAGTTCAAATGTAGGTTACCATCTTGGGAGTCCATATATGAAGTGAAGTATGAGTTGGTTCCAATTGACAACGATGAGGATTTGGCTTTGGTCTTGAATCAACCGAACAACTCATGGTCAAAATATAGTTTGCAATTTTATGTGGACTGGGACGAGAGCATGAAGGGCAACATTCCAACTACTCTTCAGTTATATTGGTGTGAGATTTTGTTGCAATGA
>LJCHANGYE02830
AAGAACGCAGCAGCAAGTAGCAAAATGTTGCAGCAAGACGTACAGCTCTGGTTCGCTTCTGGTGTTGGTTCGCATCCGTTGTCGTACGGCTCTGGTTTGTTTTTGGCTTTGGTTCGCTTCCGGCGACATACAGCTCTGGAGAAGCCATTGACATTGGCCGATGACATGGACAAACTATTCTCTGATGTTTCTGCAACTGGTGAGTGGGCATACACCCCAAGCTCTGGAGTGTTTCTTGACACTGAGGGATCTTACACCCCACTTGGTGATGATACTGATACGGAAATCCATCCGTCTAAATTGAGAAACCAATGTCGTCGCCAAAAAGAGGGTCCATCAAAGAAGCAAAAGGGGAACAAAAAACAATCGGCCGCCGATGAGTTGAATAAGACAATTAACCGCATTGTCGATGCTGTGGAGGCATCATCTTCAACTAGTACATGGAATGCTGCTATGCAAAATTCGCACAAAATAAATGAGTGTTTGGCCACTACTACAAAAACAGTTAAAGATCACACTTTGACAAATGAATATATCTCACTTTTATTGGAAGTGTGA
>LJCHANGYE02831
ATGTTATACGCACCGATCGTGCTCGTCTTTTATGAGAGTGAAGCCAATCAGACAAAACGTTGGAACATTCTTGCCATTTATGCGTGGGTTGATAATTCTATTGGATATGTTCAAGGAATGAATGATATTTGCTCTCCAATGGTTATTCTTATGGAAAACGAAGCAGACACCTTTTGGTGTTTTGAGCGGGCAATGCGCAGAGAAAATTTCAGGTCCAATGCAAATTCTATAGGGGTGCAATCTCAATTGAGTGCACTTACAGGAATAATGAAAGCTGTTGATCCAAAGGTTCATCAACACCTTGGTACGGCTGATCCTGCTAGAAGGAAAGACCGACATGGGCATCCGGTTCGTAATGATATGGATTCAAAAAGATATGAGATTTTAATATCAATTTGTCAAGAAAGTAATTATTAA
>LJCHANGYE02832
ATGACTCTGCCTCCGACTCTACCTCCGCCTCGGACTCCTTGTCATCATCATCATCTGGGACTGGAGCTCGCGAGCTACTCCCAATATGAGTGCGCCCCACCTTGGTGCTGGGAAATGCTCTACCCTCCTCATCTCTCCCTCAAACGGGGACGGAAAGTCCAGCTGGAGCACCTCCTGCCATTGGAATCTGGAAAGGAGGCGGAATGCTGTAGAGGGCCAGGAGATCAAAAGTCCGCTGAAGCATCCCCATCATGGAGGCATTCATCGCCAATGACTGCCGGGTATACTCAGAAGAAGCCGGAGGTAAGTCGGGGACACCGACAAACTCGTGATCAGCTGGCGGAGGGGCGAAGGGGATCTGATAGATCGCCCCACCCTGCCCTCGGAAAGTCAATGCAACGGGCAGAGCAGGCCAACCAATCCCCCGTCCTCCCTGGACTCCGCCCCTGCCGCGGACTCGGGCCCTCCTCGAAACTCCCGCTCCAGCTCCCGCTCTTGCCCCAGGCGCTGGCGCCACGGGCCTGGCCCCCTCCGCACAACGGCCGCCGCTCAGAGGTCGCATAA
>LJCHANGYE02833
ATGACCAGTAGCAAAGAGAATCTTTTCTACCTCACTGCATTAAAAGCAACAGGAGAAATCGAGGAACCCGCGATCGGATTATCACAATCCACGGGCAAAGCAGCAGGAATTTCAGAAAGTAATCGAGTCCTAATTCGGCAAAACAACACTATAATTGAACTTTGTGTTCGATTATCCAATCAAGTGTCTCTACTGGAAGCTAGAATTCGCACTCTTGAAGCCAACAAACAAGCTGCGAAATCAATTTCTCCTGAATTGGTCCTTGAGCTCTTGCGTTTGTTGGTGCACTGTGTGGAGGTTGTCACTGTAGATGTTATCGCTGACTGCCATTCGGGCAAATGCTTCGAGCTTGAGCTG
>LJCHANGYE02834
GAATGGTTGGTCATGCCATTCGGTTTAAAGAACGCTCCTGCGGTTTTCCAAAGAAAAATGGATAATTGCTTCAAAGGCACTGAAGAATACATTGCCGTCTACATTGATGACATACTGGTATTCTCTCCTGATGAAAAAAGTCATGCTAATCATATTCAAATAATGATTAGTATCTGCCAGAAGCATGGGCTTATTTTAAGTCCAACAAAGATGAAAATCGCACAAGCCCAAATGGATTTCTTGGGCTCGACAATAGGCCATGGAAACATCAAACTTCAGCCCCATATAATTTCCAAAGTGGCC
>LJCHANGYE02835
GGCACATATGGTCGAATAGCCCCAAGATCTGGATTGGCGCTTCACCATGGAATTGATGTTGGCGCAGGCGTAATTGATCCAGATTATAGAGATGAGGTTAAGGTTCTCTTATTTAACCATGATAAGAGTGAACCTTTTGTTGTTCAAACTGGTGATAGAATTGCCCAGATAATTTTTGAGGAGGTCGCGTATCCACGAATGGTTCTCAAAGATGCTCGTAACCTTCGAGACATACGAGGTAAACAGCATCTAGGTTTTGGAAGCACTGGAAAGGGAACTGCTTCGGAGCAGCAAGATTGGGATTCTGATCCTAACCTTACCCAGTCCAGTAATACACTTGCAATGCTAGAAGAACAAGAGATGGAAACTGAGTATCCGCAAATTCGGAAGTTGGAACAACTAATTGAAAAGCATTCTAAAAAGAGGAACCCAGAGTATCTGTTGTCTTCCTCTTCAACTGCTATTTCCAACTATCAGCCCCCTCAGGATTCAAGGATGGGTCCCCCAGGTTATCCACCGGCTACTGGACATACTGCTATTCCTATTCCTCAAAGACCTGCCTATGGGAATGGAGTATCCAGATTCTCAAATTTTCGAAGAGATCCGAAGAATGAATGGTGGAACTTGCCATCTGCAATACATCAAACGGGTGCAATCTTTGTCATCCCACATCCTCTTGGAAAATTTGATGATGTGTTCATGCGTTGGGAATCTATTACAAAGATTCATGTAGCCATGCAAGGTTTCACAGAGGTCCGCAACAAAATCATGTTTATTGAAAATCTCCTTGGAGAAACGGAGAAGCTTATGTGGACTCAATGGCGTATGGCTTATTCAGCGGAGTATGAAGCTCTTGTTGCCTCAGGAGATGGAGATGAAGGAACACAAAATATTATCTCCCAAATGAGGACCGTGTTTACTCTTGAAGACCCCTATCAAGGATCTACTTTAATGCAAGAAGAAGCATATAGGGATCTTGAAAGGCTTTCGTGCAAAGATGTTAAAGATATCATTAAATTCTTAAATGATTATTTACATCTTGCTACACGAACAGGAAGGCTATTCGTTCGAGAAGAGTTATCTGAAAAATTATGGACCAAAATGCCTGGTGATCTTGGAGAAAGAATAAAGAAGGCATTCAGTGAAAGATACCCTGGAACATTAAAGCCACTCGTTTAA
>LJCHANGYE02836
CAACTCCCAAGCCCGCCAGTAACCTCCGAGCAGCTGGCCGCTGCCGCGAGAAGCCGAGCTCATATAGCCGTACAGGGTGGCCAGAGCAGCGCCGCCCCAGTCGTAGTGCAAGATGTCTCGGACGTCCACCAGTGCGCTGAGAAGGCAGAGAGGCACGGTGTTCGCCCGGTCGGCGAAGATAGTAGTCCCGAACAGGAACATGAGGAAGCCGCGGGCATACCTCTCCACGTCCTCCTCGGTCATCTGAGTCTCCTCCCCCAGTGCGGGCTGGACCCTGAACTGTGCCTCGAACCAAGAGTATCGGACGAAGCCTGGACGAGCTAG
>LJCHANGYE02837
GTCATACCTCAACACAAGTCACTCCATGCTCCCTCATCTATGTTGTTAGTTATCTGTCCTCTGGAGCAACAAATCCTTTCACTAAGGATAATCATACAAGGTCTCACTAATGACGAGAATGTGAAGTTACATTTTGTTGAATTGGAAGCATTGGATAGAAAAGACCTTAAGCTCAACAAGGAGTTGAGTGTTATGAAGCTTGACTCTCAGCAACTTTTAATAAAAAGGGTAGACCTTTATCTTTTAAGGTTGGGGAATTGGTGTTTGTTGTTCAAAGACCCATCATCATTACCCACTGAATTGGCAACAAGTTCCTCTCAAAATGGGATGACCCATATGTGGTGA
>LJCHANGYE02838
GAACTGGAAGAAAGAGTTGATGATCATGTCTCCATTAGTATTGTAGAAAAGTTTGCTAATTTATCTAATCCATCCTCTGAGTGTTGTATCTTCAGAATGTATGATCACTTACGAAAGGAAAATGAGAAAGCTTATGAACCGTCAATAGTTGCTATTGGTCCTTACCATCATGGTAAAGCTCACCTACAAGAAATGGAACTTCACAAATTACGGTACCTACGAAGGTTTCTGAGTCGAAGAAATGAGACGAGTGTGAATAGATATGTCATGGCCATAAGAGAATTGGAAGATAGAGCACGCAAATGTTATGCGGAAGAAACCAGTATCCTTGGCCTTGGCGTTGACTCAGATCAGTTTGTGGAAATGATGCTTCTTGACGGTTTCTTTATCATTGAGTTATTTCGCACGTATACGATGTTCATCATGCTACGTGAA
>LJCHANGYE02839
ATGGATAAGACATGGATGTATCGATCAAGATTAAGTGATGCATACCAGAAAGGAGTTGACATGTTTCTCGATTTTGCATTTACTAATGCAAGTTATGAGGATAAGATCATATGTCCATGCATCAAGTGTGGACTTACACTTCCCGTCACTCGATCAGTTGCATATGATCACTTAGTATGTGATGGCTTCACAAAGGGTTACACTGAATGGGTTTTACATGGTGAAGCATCATCTGTTGCTGCAACAGGTCTTGATACGCACATGCTGAATATGCCACAATTAAATATTGATACACATGGGTTAGTACACGAGGCATTTGGAATCTCAAATGACGAT
>LJCHANGYE02840
ATGGGTCAGGGAACACCCGGCGGTTTGAACCGGCAAGGCCTCGGCGGCGACCGGAAGAACGAGGGGGATAAGAAGGAGAAGAAATTCGAACCGGCGGCTCCGCCGGCCCGAGTCGGCCGGAAGCAGCGGAAGCAGAAGGGGCCCGAGGCCGCCGCCCGGCTTCCGACGGTGACGCCGCTGACGAAGTGCAAGCTGAGGCTGTTGAAGCTGGAGCGAATCAAGGATTATCTTTTGATGGAAGAAGAGTTCGTGACCAATCAAGAGAGATTGAAGCCCCAAGAGGAGAAGACTGAGGAGGATCGATCTAAGGTCGACGATCTGCGAGGCTCGCCGATGAGCGTTGGCAATCTCGAGGAGCTGATCGATGAGAATCACGCCATCGTGTCGTCGTCGGTGGGGCCGGAGTACTATGTCGGGATTTTGTCGTTCGTTGACAAGGATCAGCTCGAGCCTGGTTGCGCGATTTTGATGCATAATAAGGTTCTTTCTGTTGTTGGGCTTCTTCAAGATGAAGTCGATCCCATGGTGTCTGTCATGAAGGTTGAAAAGGCTCCTTTGGAATCGTATGCTGATATAGGTGGGTTGGATGCTCAGATACAGGAAATCAAAGAAGCAGTTGAACTCCCTCTGACACACCCTGAACTATATGAGGACATTGGTATCAAGCCTCCCAAGGGAGTCATACTTTATGGAGAGCCAGGAACAGGCAAGACCTTACTTGCAAAGGCAGTAGCAAACTCTACATCAGCAACTTTCTTGCGTGTTGTTGGAAGTGAATTAATACAAAAATACCTGGGTGATGGTCCAAAGTTAGTGAGGGAACTTTTCAGGGTTGCTGATGATCTCTCACCTTCAATTGTGTTCATCGATGAAATTGATGCAGTTGGTACAAAGAGGTATGATGCCCACTCAGGTGGTGAACGCGAAATTCAGAGGACCATGTTGGAACTGCTGAACCAGCTAGATGGTTTTGATTCAAGAGGAGATGTGAAGGTGATTCTAGCAACAAACAAAATTGAAAGCCTTGATCCAGCACTGCTTCGGCCTGGTAGAATAGATAGGAAGATAGAGTTCCCACTTCCTGATATTAAGACTAGGAGACGCATCTTCCAGATACACACATCTCGGATGACGTTGGCTGATGATGTCAACTTAGAAGAATTTGTTATGACCAAGGATGAGTTTTCTGGAGCCGATATAAAGGCAATATGTACTGAAGCTGGTTTACTTGCTCTAAGAGAGCGCCGTATGAAGGTTACGCATTCAGACTTCAAGAAGGCTAAAGATAAGGTCATGTTCAAGAAGAAAGAGGGGGTGCCAGAAGGACTCTACATGTGA
>LJCHANGYE02841
ATGATGGGGTTGCAGATGCCTTCCAGCTCCTTCATCTTGTCCTCAAACTTTCTTCTTGTGGTCCTCATCCTCAGCCTTGTATTTTTCGGCCTCTTGTACCATCTTCTCGATCACTGTAACTATGCTGTCAACAGCTACTTTCAGAAGAAGAGTCAAGTTACTGGCAGCTGTGATTTCACAGGCACTGCCACCACCACTCAGACCCTCACTAGCTCAACTTCTGGATGTGTTTATCCCAGCTCTGCAGGGAGTAGCACCACCCCATCAACAAGCACAACTCCATCCACAACCACAACTACTCCCTCCTCTATATTTGGCCTGGGCCCCACAGGAAGTGGCACCAGCATTACCAACACTGACAGCAAGGCCAGTGTGACCCTCCACCAAAACAAACACTTGTTTTTCTGCTCTTTAGCTCTAACCCTTTTGTTCTCAGGCCCTATCTTTTTTAGGCTTTGA
>LJCHANGYE02842
CTCTCTCTCTCTCTCTCTCTCTCTCTCTCTCTCTCTCTCTCTACAACCCCTTGCTTTTGCAGCTTCACCACCATGTATCGATTTGCCGCTAATCTCGTATCCAAAGCTCGGATCGCTAGATGCGGTACTCACCAGATTGGTGGTAGATTGGCTTGGAGCAGAAATTATGCGGCGAAAGAGATTAAATTTGGAGTTGAAGCGCGGGCTTTGATGCTTAGGGGTGTTGAAGAGCTCGCTGATGCTGTCAAAGTCACAATGGGGCCAAAAGGTCGGAATGTTGTTTTGGAACAAAGTTTTGGTTCCCCGAAAGTGACTAAAGATGGTGTTACTGTGGCAAAGAGCATTGAGTTCAAAGACAGAGTCAAGAATATTGGTGCTAGCCTTGTAAAGCAGGTTGCAAATGCTACAAATGATGTTGCTGGTGATGGTACCACTTGTGCGACAGTCCTCACCCGTGCCATATATTCCGAGGGATGCAAGTCAGTTGCAGCTGGAATGAATGCCATGGACCTGAGACGTGGGATCACAATGGCTGTTGATGCAGTGGTGACAAACTTGAAGAGCCGAGCACGGATGATTAGCACATCTGAAGAAATAGCCCAGGTTGGCACAATATCAGCAAATGGGGAGAGAGAGATTGGCGAGCTTATAGCCAAGGCTATGGAGAGAGTTGGCAAAGAGGGAGTTATTACCATTGCTGATGGGAAGACATTGTACAATGAATTGGAAGTGGTTGAAGGAATGAAGCTGGACAGGGGCTACATATCTCCTTATTTTATTACCAATCCAAAGAACCAAAAATGTGAATTGGAAGATCCACTTATATTAATTCATGAGAAAAAAATCTCAAATTTAAATGCTGTGGTGAAAGTATTAGAGTTAGCCCTGAAGAAGCAAAGACCTTTGCTGATTGTTTCTGAAGATGTTGAAAGTGAAGCATTGGCAACTCTCATTTTGAACAAGCTTCGTGCTGGAATCAAGGTTTGTGCCATTAAAGCTCCTGGATTTGGAGAAAACAGGAAGTCCAACCTGCAGGACCTAGCCACCCTTACAGGAGGCGAGGTCATAACTGATGAGTTGGGTTTGAACCTTGAAAAGGTTGGAATAGAAATGCTTGGAAAATGCAAAAAGGTTACCATATCAAAGGATGATACTGTTATTCTTGATGGGGCTGGTGACAAGAAAGCCATTGAGGAAAGATGTGAACAGCTGAGAACTTCAATTGAATTAAGCACCTCTGATTACGACAAGGAGAAGCTACAAGAGAGACTAGCAAAGCTTTCTGGTGGCGTTGCCGTATTGAAGATTGGCGGGGCAAGCGAAGCTGAGGTGAGTGAGAAGAAAGATAGAGTTACGGATGCTTTGAATGCAACAAAGGCAGCTGTGGAGGAAGGGATTGTACCTGGTGGTGGTGCTGCTCTTCTCTATGCCTCAAAGGAGCTGGAAACACTGCATACGGCAAATTTTGACCAAAAGATTGGTGTTCAGATTATCCAGAATGCCCTGAAGGCACCAGTGCACACAATTGCTTCCAATGCTGGAGTTGAGGGGGCTGTAGTTGTTGGTAAGCTATTGGAACAGGACAATCCCGACCTTGGATATGATGCAGCTAAAGGTGAATATGTTGACATGGTCAAGGCAGGAATTATTGATCCATTGAAGGTCATTAGAACAGCCTTGGTAGATGCTGCAAGTGTGTCTTCCTTGTTGACTACAACGGAGGCTGTTGTCGTCGAACTTCCAAAGGATGAGAAAGAAGTGCCAGCAATGGGTGGAGGCATGGGTGGCATGGATTATTGA
>LJCHANGYE02843
ATGAACGGGATTCAGAACGGAAGAGCTCGCAATCTTGAGAAACCCTTTCCAGGATGCTTGGGAAGAATGGTGAACCTCTTTGATTTGAGTACAGGTGTCCCAGGAAACAGGCTGCTCACAGACAAACCACATCATGATGGTTCGCCACTCTCAAGGAGCCAATCAGATTCAGCTAGGACGAGTCCTATTGGTGATCCAATAGAGGACAAAGTGATAGTGTCTGAGCTGAGAAATGCTTCAAATAGAAGATCAAATGGAACACCCATGAAAATGCTCATAGACCAGGAAATGTCAAAAGAAGTGGAGTCCAAGCATAATCCTCCCAGTGTGGTCGCCAAGTTGATGGGGCTTGATACCCTTCCACGGCAACAGTCTGATTCTGCTGCGCAAAGAAGTCATTCAAGAGACTATGCACGAAGTCATTCAGGTATTCCTTTGGCTTATTGGCAGCAAGAACATGGATTGGACATGCAAATGCAACGTGAGATCCATCAGTGTCCAGCGCATAATGAGTATAAGGATGTTTATGAAATATGGCAGCAATCACAGAAAGGAAGTTATGTAAGAGATAAATCACCACAGAAAGGAAGGTATAATGAGAATACAAATGAGAAAAAGATGGCTTTAGTTCGTCAGAAGTTCATCGAAGCAAAACGCCTAGCCACAGATGAAAAACTTCGCCAATCCAAACAATTCCAAGATGTGTTGGAAGTTTTAAGTTCTAACAAAGATTTATTCGTTAAGTTTCTGCAAGAACCAAATTCTCTGTTCTCTCAGCATCTGTATGATTTGCAGCATGTTTCCCCACCTCCTGAGACTAAGCGCATCACTGTTCTTAGACCTTTGAAGATGATGGATAATAACAAATTTTCTGGATCAGGGAAGAAGAATGAGAATCAGATAAAGAAAGGATCCCACACGGGTCAGGTGATTGGATGGGATAAAAGCAATACTGGTCTTTCCCCCCCTAATTGGCGAATCGATGATAATCCTACTCAGCCTACTCGAATAGTCGTATTAAAACCTAGCCCTGGTAAGCCTCATGACATAAAGGCTGTGGTTTCTCCACCTTCTTCATCTCCAAGAGTATTACATGGTGAAGAATTTTATGAGGAACCAGAAGATAATGAAGCGCAAGAATCAAGAGAAGCGGCGAAGGAGATCACAAGGCATATGCGTGAAAACCTGATTGGGCATCGAAGGGATGAAACCTTGCTTTCTTCCGTGTTTTCTAATGGCTATATTGGTGATGAAAGTTCCTTTAACAAATCTGAAAATGAATATGCAGCGGGGAACCTCAGTGACTCTGAAGTCATATCACCAACTTCTAGGCATTCATGGGATTACATCAATAGGTTTGGTAGCCCTTATTCTTCTTCGTCCTTCAGCCGTGCATCTTGTTCCCCAGAGTCATCAGTATGTAGAGAAGCAAAGAAGCGGCTATCTGAAAGATGGGCCATGATGGCATCAAATGGAATTTGTCAAGAACAAAGACATGTACGAAGAAGCTCTAGTACTCTGGGGGAGATGCTTGCCCTGTCTGATATTAAAAATGTACAATCTGAGCAAGAGGGCATTAATAAAGAACAAGAACCAAGGGGATCAGCTTCATGCTCGGCTAGTGGTTTGAATTTGGATGAAAATGTGGGTAATTCTCCTAGGAGTCTTTTGAGGTCAAAATCTGTTCCTGTCTCTTCTACTGTGTTTGGGGGCAGTCCAAATGTAGAAGTTTCAGGTCCAGTTGGTAAAATTGATGTTCCCAAGGGGGCAGCTAAGGTACAGAGTGTGAAATCATCATTCAAAGGGAAAGTTTCGAGTTTATTTTTCTCAAGGAATAAAAAATCTAGTAAAGAAAAATCTAGTGCTTCTCAATCCAAAAATGAATCTCAAAAGTTTTCTGGAATGTCTTCACACACCCCTGGAAAACTTGGTGATGGAACATCACAATGTGATAATGATACTGGGATTGAAGAGGGTTCGTTGCCTACTTTACAGGGATCATCGAGCAAAACATTGTTGCCAGATTTGGTTGGCATGGGACCAAAGCAGGGCATAATCTATCCTGAGGCTGGATTGTCCATTACAAAGCCTGTCGTCCTTGGAAATTCTAGTGAGAGCCTGGACCAGCCAAGTCCAATCTCAGTATTGGAACCACTGTTTGACGAGGATGATAATATTACAGCAAAGTCTTGTGATGTCAAGCCAGACAATCATGGAGCAAAGCTGGTTTCTCATTCTATTAAATCCAACCTGATTGACAAATCACCACCCATAGAATCAATGGCTCGGACTCTGTCGTTGTCCAGTGTAGAGACAGCCACTTCTTACCCACTGAAACCTTCATCGGTCTCCCAAGGAACTGAGGAGGTAGAACGGGAATGGCTCTTCTTTGCCCAAACCTTATTGTCAGCAGTTGGCCTCGATGGTGAGGTACAGTCCGACTCATTTTTTGCCAGATGGCACTCACCCGAAAGCCCATTGGACCCATCATTGAGAGACAAATATATTGAAGTGAACGACAAGGAGATAATCCATGAGGCGAAGCGAAGGCAAAGGAGATCAAGCCGGAAGCTGGTATTTGATTGTGTGAATGCAGCTTTAGTGGAAATCACAGGGTATGGGTCGGGGACAAGCCCAAGGGCTACTACGTGTGGGTTGGGGGTCCACAACAGGATATCAGAGGCTGGTGGATCAGCCATATTGGTGGATGAGGTGTGGGACCGGATGACGGAGTGGTTTTCGAGTGAGTGCAAGGTGAGGTGTGTTTGGGGTGATGATGGTGGTGGGGACAGTAACAACCTGGTGGTGGAGAGGGTGGTGAGGAAGGAGGTAGTTGGGAAGGGTTGGGCTGAGCATATGAGATTGGAAACAGATGATATTGGGAAGGAAATAGAAGGGAAGTTGCTGGAAGAGCTTGTGCAAGAGGCTGTGGTTGAGTTGACAGGTAGGGTGTGA
>LJCHANGYE02844
ATGGGACCAAGGAAGTGTCAAGTGTGCGACGAAGCGCAATCCAAATACAAGTGCCCCACCTGTCTCATACCCTATTGTTCTGTGGTCTGTTTCAAGAAGCATAAAGAAGTTCCATGCGTTAAGCCAGAATCATCTTCTGAAGCAAAATTGAGTCCAATATTGCATGTTGAAAGATCATACCATGTTGATGAACCAAGTGTGGTGCTCCAACAATTGCAATTAGAGTCTATAGCTTCTTCTAGTGAGATCCGTGATGCTTTAAAGGATAAGGAGCTTCAAAAACTTATCTACAGCATAGATTGTTCTGCAGATGCTGAGAATGAACTCAATAAAGCAATGGAAGTTGAGGCATTCCGCATGTTTTCTGACAAGGTATCACTGGCAGTTGCTTTAATCTTTAAAATTTCCGTAAATCCTTCTTGTTTTACCTTAGAATTGTTGATTTTTTGTGAACTGGATTTGATTGCTTTGAGCTGTTAG
>LJCHANGYE02845
GTGGTAGTACTCAGCGCAAATACACCACAAGCAGAGGCCGCTCGAGCCTTCTTCGTGTTCGGCGATTCGCTCGTCGACAATGGAAACAACAACTACTTACTGACCACTGCACGTGCGGACTCGCCACCCTATGGCATCGATTATCCCACTCACCGCCCCACCGGCCGTTTCTCCAATGGCTTAAACATCCCCGATATCATCAGTGAACAACTCGGCTCTGAGTCCACATTGCCATACTTGAACCCAGAGCTCGACGGACAAAAATTACTTGTGGGTGCAAACTTTGCTTCTGCTGGAATCGGAATCCTCAATGACACCGGAGTTCAGTTTGCAAACATCATAAGGATAGGCCAGCAATTAGAATTCTTCCAGCGCTATCAGGAACGGGTAAGCGCGCTCATTGGGCCAGCCGAAACCCAGCGGCTGGTGAATGGAGGGCTGGTTCTGATCGTGCTCGGAGGCAACGACTTCGTCAACAATTACTTCTTCACCCCATATTCTGCCAGAAGGCTCCAATACTCTCTTCCTGAGTTCTCCCGATATCTTATCTCTGAGTATCGAAAGATTCTAAAGAGGCTATATGAATTGGGAGCCCGAAGGGTAATGGTGACCGGAACTGGGCCACTGGGTTGTGTTCCGTCTTCTTTAGCCAGCAGAAGCACCAATGGGCAGTGCGCGGAGGAGCCCCAACGAGCTACTGAACTCTTCAACCCAGAACTCATCCAGATGATTCAATCCCTCAACCAAGAGCTCGGCTCTGATGTGTTCATAGCTGTTAATGCAATGCAAATGAGCACTGACTTCATCAGTAACCCCCAAGCCTTTGGTTTTGTAACATCAAAGGTGGCATGTTGTGGACAAGGACCATACAATGGGCTTGGAGTATGTACCCCTGCTTCCAACCTCTGTCCCGACCGGAATGTCTATGCCTTTTGGGATCCATTCCATCCAACAGAAAAGGCAAACAGAATCATAGTCCAACAGATGATGACTGGCTCCAACCGCTACATGAATCCCATGAACCTAAGCACTATCATGGCCATGGACTCCATGAATTGA
>LJCHANGYE02846
ATGCAAATTAATGATCGTTTTCTGAATTTGGATTTCAACTGCGGAATTAATTCTGAAATTCATGCTGCGATGAATAACTGCGTTCCAGATTTCGAAATGGACGAAGATTACTCAATTCCAACTTCTTCAGGTTTAACTCGCCCAAAGAAATCACTAATGGCTGAGGAAGAGATCATGGAGCTACTTTGGCAAAACGGTCAAGTTGTTATGCAGAGCCAAAACCAGAGATCCATCAAGAGGTCCGACATCGGAGACGCCGTTACACCAGCGGAGCAGTCGGCGGCCAGAGACATCAGACCAGAGGAAGAATCGACTACTCAGCTCTTCATGCAAGAAGATGAGATGGCCTCTTGGTTAAACTACCCTAACGATGACTCTTCCTTCTACCGTGACTTCTACGCTGATCTAGTCTATCCTGCGCCGACCTCTCCCGTCGATCCTCTCGCCCATACTACACCAATTCCTGAACTCAAGATTCCACCGCCATCCGAGGCGGCGGCCATTTCTCGGCCGCCAATAGCTCCGCCGAAGCGTGCGGAGTTGGAACACTCGGCGAGGTTTCAGAATTTCGTTCATTTCTGGAGGACTAAGGGGACAGAGCCAGGACCGTCGATTTCGAACAAGGCGGTGAGGGAATCGACGGTCGTGGACTCGAGCGAGACTCCGGCAGCTGCGGCGCAAGAATCCAGGGCTTCTCACTTTGCCGGATGTGCCAAGCCGGCGCAAATCTCAGGCGTAAACGTAGGGTGCGGCAGCATGAGCGGTGGTGGTGCTACAGCCGCAGGGACGACGTCGTCCGGTGGCAGAGAGATTCGGACTTGTGATCTGACGTTGACGTCATCGCCAGGTGGCTCGGGAGCCAGCATGAGTGCGAGTGCCGAGCCGGTGAGCAAGCCGCCGCCGACGACGACGACGATGACGACGGAGGATCGGAAGCGAAAGGGCAGAGAAGTCGACGACACTGAGTGTCAGAGTGAGGATGTGGAGTTTGAGTATCCTGATGCAAAGAAACAAGTTCGTGGATCAACATCTACGAAGAGATCTCGTGCTGCAGAGGTCCACAATCTGTCAGAAAGAAGGCGTCGAGATAGGATAAATGAGAAAATGAAGGCATTGCAGGAGCTTATACCTCGTTGCAACAAGTCAGACAAAGCATCTATGTTGGATGAGGCTATTGAGTACTTGAAATCACTCCAATTGCAAGTGCAGGCATACATTCCTTTTCTATTCTTTCTTATATTGTGGTTCTATACTCTCTTCATTTATTCCTGTAAAATTCAAATCTAA
>LJCHANGYE02847
ATGATGTCCATGGGATGCAGCATGGTTCCCCTGATGTTTCCTGGTGTTCAGCAGTACATGCCTCCAATGGGAATGGGGATGGGGATGGGGATGGGAATGGGCATGGGAATGGAGATGGGCATGAGTCGACCAATGATGCCATTCCCCTCTGTTCTGGCTGGTTCAGCCTTGCCAACACGAGCTGCAGCATCTCATTTGGCCCCAAGATTCCCCGTGCCAGCGTTTCATATGCCGCCTCTTCCTGTACATGATCCATCCAGAATCCAAGTACCTAGTCAGACACAGCCCATGCTAAACCATGATCCCAACCAACCGCGAATGCCAAGCTTTCCTGATCCTTATCAGCAGTATCTTGGTTTCCACCACACAAGTACCAATGCCACAGAATCAACAAATGATGCAGCCAAGTAG
>LJCHANGYE02848
ATGGAATTTCCTTCTAACCTAGATGTGGTGGATTTATGTGGTGATCATATATTATGCCTAAATGAGCTAGTAGTGTGCATCATGTTTGCTGGGGAAAAGATTGGGTGGGTTTCCGATGAAACTGACATTCAGCTGCATAAAAAAATTGACGGATCTCATGTCACTGTCTATTTGAGAATGCATTTGTTTTACTTGTTTATGTATATGACACTTCTACTAGTAGAACTTAATTTTTATTTCAATTCTTTCCAGCTTATATTAGAATACTTGCATGCATGTTATCATGTATTTGGCTTATGA
>LJCHANGYE02849
ATGAGTAATGTGATTAAAACAACACTATTTATAATTTTGTTTATTTTTAATTTTTTATGTGGGAAGATTAATTTTTTATCATTGTATTCTTCTCTCTCTCTCGCTTGCTCTTTTTCTCTCTCTTTTCAGTCAAAGTTTGATCTTCCAAGTCATGCTAGGAAGTGGGTTATGAAGTGCTCTGGTAAGAAGTTAAAAGACTGGAAGGCAAACATAAAGAAAAATTATTATAAGAACCACTTGAGTTTTGACCAACAAAAGTATTATAAAGATAGTAGAGTATATGTTGATAAGTGGGAACACCTTATTAAGTATTAA
>LJCHANGYE02850
ATGCACATTGAGAAAAATGTATGTGAGAGCTTGCTTGGAACACTACTAAATTTAGAGGGGAAGACAAAGGATAATTTAAATGCGCGTCTTGACTTGAAACTTCAAGGTATAAGGCCTGAACTCCATCCAAAAGAAAATGCAGCAAATAAAACCATCTTGCCTCCTTATTGTTTCTCATTAAAGAAACAAGAAAAAGATGTTTTTTGTAAATTTTTGAAGACTGTTAAAGTTCCTGATGGTTATGCAGCGAATATTTCACGATGCATCGACTTAAAGCAACGTAGAATCTTTGGACTTAAAAGTCATGATTTCCATAGTTTGATGCAATAA
>LJCHANGYE02851
ATGTCATCCAAAACAACATCATCTATGAAGTGGCATAAAGAAGGTCGCACCAATGATGGTTGTATGAGACATCTTGCTGATTCTCCAGCTTGGATGACTTTTGATCACCTACATCCTAATTTCGTAGTAGATTGTAGAAATGTCAGACTTGGGTTGGCGTGTGATGGTGTGAACCCTTTCAGAACATTGAGCAGCACGTATAGCACCTGGCCTGTAATTCTTATACCATATAATTTGCCTCAATGGATGTGTATGGAGGAGACCAATTTTCTATTATCATTGATTATCCCTGGTCGCAGTGCACCTGGAAATAATATTGATGTGTATTTGCAACCTTTAATAGATGAATTAAAGGAATTATGGGTGGATGGAGTAGAGACATATGATGCATCAATTAAACAAAATTTCCAGTTGCGTGCAGCATTAATGTGGACTATCAGCAACTTCCCTGCTTATGCTTATTTGTCAGGGTGGAGTAGTAAGAGGAAGTATGCATGCCTTTCATGCCACAAAGACACATGCTTCCAGTGGTTGAAGCATGGCCAAAAACATTGTTACATGGGTCATCGTCGATTCTTGGACGAACATCATGCATTTCGAGATGATGAGCGATCTTTTGATGGTACTAAAGAAAAAAGAACTGGACCCAATCCTTTAACTGGTTCTATGGTATTGGATATGTTACATGGCTTCAATATCACTTATGGAAAGATGAGTACTAATCCAGAATTACCATATAATTGGAAGAATACAATCTTGATGTGA
>LJCHANGYE02852
ATGGTTTTTAGTACCCTCCTTGACACTGCATCTGGTATATCCGTCCTGGACCTTTCAGAAAACAATATTTCTGGCTGGCTTTCTCATTTTAGATGGAGATCCTCAAGTTGCTCCCAGTCTCCTTCAGGAATAGGAAAGTCATTGCAATCATTAAGTGTGCTCAATCTAAGGGGGAATAATCTACACAAAGATGATTCAGAGAGTCTTAAAAATGCCTTGGCTCATATGCCTACCTTAAAAATTCTGGATATAAGTGACAATCCTCTTGAGGACGAGGGAATCAAGAGTTTAATCCCCTACTTTGTTGAGATGTCTGAAAGGGACTCTCACTTTGCTGATTTGAAAGTGGAAAATTGCGAGCTTTCATGTAATGGAGTGAGTCAACTTGTAGGTGTTCTTTCAACTTTAAAGAGGCCACTGGATTCTCTATCTATTGGAGAAAATGGCCTTGGCAGCAAAGTTGGAGCACCTTTGGGAAAATTTTTGGGCACAGGTATTCAAGCACTGGATATTGAAGATATTGGGCTTGGTTCATCTGGCTTTCTGGAACTACAGAAAGAAATAGGAGAAGATTTGAAGCTTGCCTACATCAACATGAGTAAAAACCGCGGAGGGATTGGATCTGCAAAGTTCTTGACAACACTCATTCCACGGGCTCCAGAACTTGTTGCAGTCAATGCAGGCTATAATTTTATGCCTTCTGAATCCTTGTCAATAATATGCTCTACCCTGAAAGTTGCAAAAGGGAAACTTAAACATGTAGACTTGACTGGAAATAATTGGCATGATCAATCTGCTGTTGCTTCTATGCTGGATGAGTTTCAAATCAATGGAAAGCCCATTTTTGTATTCCCATCATTGCCTGCTTCAAATGCACCCTATGATGACGAGCCTTAG
>LJCHANGYE02853
ATGGGTGAAGTTCCATCTCTGTATACTTTATGTATGGTTGCAATTAAGAAAGAAATTCTTAGCGATGATGATACTCTTCCACCGCATGTATATGAAATTCCATCGGATTTATTTGATAGCTTGCTGACATTTTTACCTCCATTGGCCTTGCAAAAGATACAAGAACAAATGCCATTTAAGAACTGGCATGATAGTGAATCTGCAAATGATTGCTTTGGAAATCAGAGAAAACGCAAAAGATATTTGAACTTTGATGCAGTGTGGAGAACGTTATATAAGTCACGGTGGCCTGGTCCTGCCAGGCAGAACCGAGCAGTAAATTGGTTGTCAAAACAAGTTGTAGAAGAATGTAAATTGACAAATGACTGGCAACGGATGTACTGGGAAGCACATTTACAGAATTGCCTAGATGAAGCAGCAGAGATAGTTTTGCTCCCAACTTTTGATGGTTGTATAGGTGAAGTAAGAATTCCAGGTAAGGTGGTGCTTGCTTTAATATTATATTTGCTCTTTTAA
>LJCHANGYE02854
ATGGGTGAAGTTCCATCTCTGTATACTTTATGTATGGTTGCAATTAAGAAAGAAATTCTTAGCGATGATGATACTCTTCCACCGCATGTATATGAAATTCCATCGGATTTATTTGATAGCTTGCTGACATTTTTACCTCCATTGGCCTTGCAAAAGATACAAGAACAAATGCCATTTAAGAACTGGCATGATAGTGAATCTGCAAATGATTGCTTTGGAAATCAGAGAAAACGCAAAAGATATTTGAACTTTGATGCAGTGTGGAGAACGTTATATAAGTCACGGTGGCCTGGTCCTGCCAGGCAGAACCGAGCAGTAAATTGGTTGTCAAAACAAGTTGTAGAAGAATGTAAATTGACAAATGACTGGCAACGGATGTACTGGGAAGCACATTTACAGAATTGCCTAGATGAAGCAGCAGAGATAGTTTTGCTCCCAACTTTTGATGGTTGTATTGGTGAAGTAAGAATTCCAGATACCATCCTAAAACCCATTGGTTATGAAGAACCGACGAGTTGTTTTAGAGGCGACTACTCAAAGTTGTCTTACCACTGTCAACAGTTTGGTTGCTATGCCAGATGTCTGAGACTTCAAAGT
>LJCHANGYE02855
ATGGAGGAGGCGCTGGAGATGGCTCGAGCCAAGGACACCAAGGAGAGAATGGCTGGTGTTGAGCGCCTGCACCAACTTCTAGAAGCCTCCAGAAAGAGCCTGTCGTCGTCGGAGGTCACTTCTCTCGTCGACTGTTGCTTGGATCTCTTGAAGGACAACAATTTTAGGGTTTCTCAAGGTGCTCTTCAGGCTCTTGCCTCCGCCGCTGTTCTCTCCGGCGAGCACTTGAAGCTTCACTTCAATGCCTTGGTTCCTGCCACTGTTGAGCGTTTAGGCGATGCTAAACAGCCCGTTCGTGACGCTGCTAGGCGCCTCTTGCTCACTCTCATGGAGGTTTCTTCACCAACTCTCATTGTCGAGAGAGCAGGGTCTTATGCTTGGACACACAAAAGCTGGAGAGTTCGGGAAGAGTTTGCACGTACAGTCACATCAGCAATCGGTCTTTTTGCATCTACTGAGCTCCCGCTTCAACGTGCTATTCTTCCTCCTATTTTGCAGATGTTGAATGATCCAAATCATGGTGTAAGGGAAGCAGCTATATCATGTATTGAGGAGATGTATACTCAGGCTGGGCCTCAGTTTCGTGATGAACTTCAGCGTCATCATCTTCCCACATCACTGTTAAGAGATATTAATGCCAGGCTAGAGAGAATTGAGCCAAAAGTTCACTCATCAGATGGACTTACAAATAATTATTCTGCTGTTGAGATGAAGCCTGCTAACCTTAATCCCAAAAGGAGCAGTCCAAAAGCCAAGAATTCCACTCGGGAGGTGTCTCTGTTTGGAGGAGATAGTGATGTCACAGAAAAACCAGTAGACCCAATTAAAGTTTACTCAGAGAAGGAGCTTATAAGGGAATTTGAGAAAATTGCTTCGACTCTTGTACCTGAGAAAGATTGGTCTGTTCGCATTGGAGCTATGCAGAAAGTTGAAGGTCTTGTAATTGGAGGTGCAGTTGATTACCCTTGTTTCCGTGGACTTCTGAAACAACTTGTTGGCCCACTGAGCACGCAATTGTCAGACCGAAGATCTAGCATAGTAAAGCAGGCTTGCCACTTATTAAACTTCTTATCCAAAGAGCTCTTGGGAGATTTTGAAGCGTGTGCTGAAATGTTCATTCCGGTCCTTTTCAAGCTTGTTGTGATAACTGTCCTTGTGATTGCAGAGTCTGCAGATAACTGCATTAAAACGATGTTGCGTAATTGCAAAGTTGCCCGTGTTCTTTATCGTATAGCTGATTGTGCGAAGAATGACCGTAATGCAGTACTTCGTGCAAGGTGTTGTGAGTATGCTCTTTTGATACTAGAATACTGGGCTGATGCACCTGAAATACAACGAGCAGCTGATCTCTATGAAGACTTTATAAGGTGTTGTGTTGCAGATGCAATGAGTGAGGTACGAGCAACTGCAAGAACTTGCTACAGAATGTTTGCAAGAACTTGGCCAGAGCGTTCTCGGAGGCTGTTTTTATCCTTTGATCCTATTATTCAAAGGGTAATAAATGATGAGGATGGGGGTATCCATAGAAGACATGCTTCTCCTTCCGTTCGCGAGAGAAGTTCACAAATGTCTTTTACCCCTCAAACATCTGCTCCTTCAAATCTATCTGGATATGGAACTTCAGCTATAGTTGCAATGGACAGAAGTTCAAGTTTGCCCTCAGGTGCATCTGTTTCTTCCGGGCTACTGTTATCCCAGGCAAAGCCAGTAGTTAAAGGTACAGAAAGAAGCCTTGAAAGTGTGCTGCATGCCAGCAAACAGAAGGTTACAGCTATTGAAAGCATGCTTAGAGGTTTGGATGCATCTGAGAAGCATAATCCAAATCTTCGATCATCTAGTTTGGATCTAGGAGTTGACCCTCCATCATCTCGTGATCCACCATTTCCTCTCGCTGTTCCTGCATCAACTAATCTTGCAACGTCTTTAGGACTTGATACAACTACATCTGGGATTTCCAAAGGTAATAACCGCAATGGTGGCTTGGCTTTGTCTGATATCATCTCTCAGATTCAGGCTTCCAAAGATCCCAGTAAATTATCATATCGCAATACAGTGGGAGCTGAGCCTTTGTCAGCCCTTTCATCCTACTCAGCTAAGAGAGCTTTTGAAAAAGTACAAGAAAGAGGTTCAGTTGAAGAGAACACTGATGCTAGGGAGTCCAGGCGATTTATGAACTCGCATGTTGATAGGCAATACTTGGAAACACCCTATAAAGATGCAAATTTCAGAGATTCACAGAACAATTATATTCCCAACTTTCAGAGGCCACTTTTGAGAAAGAATGTTGCAGGACGAGTGTCTGCAAGCAGGAGGAGTTTTGACGATAGCCAGCTGTCATTGGGGGACATGTCAAACTTCGTGGATGGTCCAGCTTCTCTTAATGATGCTTTGAGTGAGGGACTGAGTCCAAGTTCCGACTGGAATGCTAGGGTTGCTGCATTTAATTATCTCCATTCTTTGCTGCAGCAAGGCCCAAAAGGTATTCAAGAAGTTACCCAGAACTTTGAGAAGGTCATGAAGTTGTTTTTCCAGCACTTAGATGATCCCCACCATAAAGTTGCCCAGGCAGCTCTTTCAACACTAGCAGATATTATTCCAGCTTGCAGAAAGCCCTTTGAAAGTTATATGGAGAGGATCTTACCCCATGTTTTCTCAAGGTTAATTGATCCGAAGGAATTAGTAAGGCAACCTTGCTCAACAACATTGGAAATTGTCAGCAAAACTTATGGTATAGATTCTCTTTTACCCGCTTTGCTTCGTTCACTGGATGAACAACGGTCACCAAAGGCAAAACTGGCTGTCATTGAGTTTGCTATTAGTTCCTTCAACAAACATGCAATGAACTCTGAAGGCTCTGGTAATAGTGGTATTCTAAAGTTATGGCTTGCTAAATTGACACCATTGGTCCATGATAAGAATACGAAACTGAAGGAAGCAGCTGTTACATGCATCATATCGGTTTACTCTCACTTTGACTCAGTGGCAGTCCTAAATTTTATCCTTAGTTTATCAGTTGAAGAACAAAATTCATTGAGACGTGCCCTGAAGCAGTACACGCCTCGTATAGAAGTGGACTTGATGAATTTTTTGCAGAACAAGAAAGAGCGACAGCGTCCTAAGTCCTCTTATGATCCATCTGATGTTGTTGGAACATCTTCTGAAGAAGGATATGTTGGAGTGTCAAGGAAGAATCACTTCTTTGGAAGGTACTCTGCTGGTTCTATTGACAGCGATAGTGGCAGGAAATGGAGTTCTACACAAGAGTCAATTCAGGTCACTGCTTCAATTGGTCAAGCAGCATCTGATGAAACCCATGAGCATTTGTATCAGGGTCTTGGGACTGGTGCCAACAGTGAGGTTCTTAGTACCAAAACCAAGGACCTCAAGTGCATGGTTGGTAATATGGACAGCAGCATAAACATGGAGGCTTCTTCCACACCACGTTTGGATGTGAATGGACTGATGAGCTCTGACCACCGAGGGATCACTGCAGTCATTAAGCATGATAACGAGGCCCTGCCTGAATTGGACCTTAATCATTCAAAACTTGCAGCTTTGAAAATTAACTCTGCTCCAGACACAGGTCTGAGCATTCCTCAAATTCTTCACCTGATTTGCAATGGGAATGATGAAAGCCCTACTGCTAGCAAGCGTGGTGCACTTCAGCAGTTAGTCGAAGCTTCTGTGGCTAATGATCAATCCATTTGGACTAAGTACTTCAATCAGATTTTGACAGTTGTTCTGGAGGTTTTGGATGATTCTGAATCAACAATCCGTGAACTTGCTCTTTCGCTGATAATTGAAATGCTGAAGAATCAGAAAGATGCCATGGAGGATTCAGTAGAGTTGGTAATTGAAAAACTGCTTAATGTTTCAAAAGATATTATTCCTAAAGTTGCAAATGAAGCAGAACACTGTTTGACTATTGTGTTGTCTCAATATGATTCATTCAGATGTTTAAGTGTTATTGTCCCTTTGTTGGTTACTGAAGATGAGAAAACTCTTGTTACTTGCATAAATTGTTTAACAAAGGTTGTTGGCAGGCTCTCCCAAGAGGAATTAATGTCTCAGTTACCATCTTTTTTGCCGGCCCTTTTTGAGGCATTTGGGAACCAGAGTGCTGATGTTCGCAAGACTGTTGTTTTCTGTCTTGTAGACATCTATATCATGCTTGGGAAAGCATTCTTGCCGTACTTGGAGGGGCTGAACAGCACGCAACTGCGGTTGGTGACCATCTATGCTAACCGGATCTCACAGGCCAGGTCAGGTACTGCAATAGATGTTAACCATGATTAG
>LJCHANGYE02856
ATGAAGAGAAGACGCGAAATCAATACCAGAGATCCTCCAAAAATCCGAAGTTCTTCAATTAGAGTTTTTAATGGAGTTCGTAGCTATCCTGAAACGGGAGATGATGTAATCAGGGGAAAAAGAGTGAAGTTTAGAGATCCGGAATTGGATTGTCCTCCAAATATTAGACACACTGTTTCTTCCATGCAACATGAAGCAATTGGGGATCCAGGATCCAATGCCCCAAAAACTTCCGAGTACGCGTTCTTCAAGAAATTAAAGCAGGATGCAGGAGGTTGCTGTCGCTCTTGTCCTTTACATAAAAAGGACAACCAATCGAAAAAAGTTAAACCAAGTGATTTTACCAGAGAGGCAACTAATTTTGGTGAAAATAGCCACAAGGTCATCGGGACCCCATTGCTCATTGAAAAAGTTAAACCTATTAACCACAATTTGCTCCTCTCACCCCTTTGTGGTGCATTAAAGAATTCAGGGACTGAATTCCAGGATGAAAGAGTCTTTTCTGGAAAGAGAAAGAAATTACATCAGTGGGTTGTGGAGACCTCATTACCTGAGGCTAAGGAGAGCTGTTTGGAGGGGTGTAATTTGGTTTCTGTTCTCCTCAATCGGCTGTTCCCCGACAGTAATGAAAACAATCATTGCTGGGATGCAAAGCCATCGCAGATGAGAGCTGACACCAAATATTCATCACATGCTTTTCCCGACTCAAATACCTGCGACAAGGAATTTCATTGGACTCAAAGAAGGGACCTTGTGGAAGATGAGCAGGGGTGGTACTTGGATGATTTCCGTTGCAGATCAAGAGAAATAATTACCTCAAAATGGGAGACCCAAGGCTCTGATTCTCCCTCAACCAGCTATGCTGCAAAAAAAAAAAATCAGTATGAAAACAAGAAATTTGGTTCTGATTATGAACGCGGTACTGCAAGTTTGATCACTCAACGTGATCCATATTTTTGTTCTAATTTCGATAAGTATGGATCTACTACATCAATTTGTGTTAAAGAGCTGAACGAATTTCAAGATCTGGATGATTCTGCTACTGGAAGAGAGCCATGTACTTTGTTGCAATTGGGTTGGGATTCTGACAACTTGAAAGATGAAGGAGACTCGTCAATTAATACTTGCAACACAGAGATGAACTCGCATTCCACATTTGCAAATTCATGGGATCATCATCACCAGCATTGTCTGGATGGAAGTTTTGATGCAAGCGAGCCGTACTCTTTGTCCTTTTCCAATTATCCTTCCAAACATACCTTACTACCACAACCTGATTCAACCAAACTTTGTAATTGGGATGTGGGAAGATTCCTTGAAGAGGAGAAGTTTCTTGTTATAAACAAGGTTTTCAGTGAAAAGCATCATCCAGATTTGGAATCACTTGTCCTTCCCTCACAACTGCGTTTTGATTTTGGATGGAAGTGCTTATCAATGAGCGGTTCCTTTGGTGAACTTCACTTGTCTACTTATGATGACGGTTTTCAATCTCCACAAAAGGAAAGTCCATGTTCTTATCTTCTTACAGAAGAGGAGCAAGAGGATTGCTTGTATAGCTCAAACCACAGACAATCCATTACTCATTTTGCAGAAGATACACTTGACAGTCATGAATGGTCTTCCATTGATTTCCAGATACCTCTTGATGACAGAGAGATCTATCTTCCTTTGCTGCTTGACAGTACAAGCTGGCTTAGACCTGAAGAAGATATACATTATGATGATGACAAAAGGGTATACATTTGA
>LJCHANGYE02857
CAGTCCGTCCAATCAAACACACCCTTTTTGTTTTTGCTCCAATGGATGGATTGTTCCTGCACATGTCTGCTTCCAAGATACTTGAATCTCTTTCACATACTTGTATACAACGTTGGTTCCAAATCTCCAAATGTTGATTCTGTCGTTTCTTTCCTTCAAATCAAGTCTCTCCGTGCATACTTGATAGAGTTAGAAAGATTAGACCATCTACTATTGCAACAAGGGTATACACGGACGGGCGACCAAAGATTTCCACACATGGAAGAAAGGCCACCATTATGGACTTCTATGGAAAAAAAAAAAAAACTCAAATTGCAGCTGTTATATTGCCATCTCTTCGGCGACTCCATGTTGACTTGGTGGAGTCAAACTACGCTGAAGATGAGAATCCAGACACAGAGATCATTGGAAAGAAGAGACCAGAGGGAGGTGATAGGTTTTCCAATGGTGACTTGGAAAGGGAAGACGAATGTGGGATTTGCTTGGAGCCTTGCACCAAAATGGTATTGCCTAATTGCTGTCATGCAATGTGCATCAATTGTTACCGCGATTGGTAAACTCTATATGTCCTATAGTTCTCTTACTAAGTTTACGATGTTTCTCATATTGTTCTTCATTCTGTTCTTCATTCTGTTCCTGAAAGGGAAGACGAATGTGGGATTTGCTTGGAGCCTTGCACCAAAATGGTATTGCCTAATTGCTGTCATGCAATGTGCATCAATTGTTACCGCGATTGGAACATGA
>LJCHANGYE02858
CAGTCCGTCCAATCAAACACACCCTTTTTGTTTTTGCTCCAATGGATGGATTGTTCCTGCACATGTCTGCTTCCAAGATACTTGAATCTCTTTCACATACTTGTATACAACGTTGGTTCCAAATCTCCAAATGTTGATTCTGTCGTTTCTTTCCTTCAAATCAAGTCTCTCCGTGCATACTTGATAGAGTTAGAAAGATTAGACCATCTACTATTGCAACAAGGGTATACACGGACGGGCGACCAAAGATTTCCACACATGGAAGAAAGGCCACCATTATGGACTTCTATGGAAAAAAAAAAAAAACTCAAATTGCAGCTGTTATATTGCCATCTCTTCGGCGACTCCATGTTGACTTGGTGGAGTCAAACTACGCTGAAGATGAGAATCCAGACACAGAGATCATTGGAAAGAAGAGACCAGAGGGAGGTGATAGGTTTTCCAATGGTGACTTGGAAAGGGAAGACGAATGTGGGATTTGCTTGGAGCCTTGCACCAAAATGGGAAGACGAATGTGGGATTTGCTTGGAGCCTTGCACCAAAATGGTATTGCCTAATTGCTGTCATGCAATGTGCATCAATTGTTACCGCGATTGGAACATGAGATCAGAGTCATGCCCATTTTGTCGTGGTAGCATAAAGAGAGTCAAATCGAGAGACTTATGGGTCCTTACTTGTAGCGATGATGTGGTTGACACTAAAACAGTTTCCACGGAGGACTTCTTGTGTTTCTACCACTGTATCAGCAGCTTGCCAAAAGATTTCCCAGAAGCCTTCTTCTTAATGCAATACGAATACCTACTTTGA
>LJCHANGYE02859
GAGTTTACCATTGAAACTATGCCGGGCACCCAGCCCATTTCTAAAACTCCCTACAGAATGGCTACTGCCGAAATGAAAGAATTAAAGGAACAGTTGCAAGACCTTCTTGATAAAGGGTTTATCCGGCCTAGCGTTTCGCCTTGGGGTGCACCAGTGTTATTTGTAAAGAAGAAGGATGGTACTCTGCGCCTGTGCATTGATTACCGGGAACTGAACAAGGTGTTTTCTAAGATTGATTTGAGATCCGGGTATCATCAGCTAAAGGTTAAAGCAGAGGATGTTGAGAAAACAGCTTTCAGA
>LJCHANGYE02860
GTTGATGAAATTGTCCGGTTACACGGAGTTCCGGTGTCCATTGTGTCAGATAGGGACCCGAAATTTGTATCTAGATTGTGGAAGAGTTTGCAGGAAGCTATGGGAACAGAACTAAGGTTCAGTACTGCATTCCACCCACAGACAGATGGGCAATCAGAACGAACGATACGGACTTTGGAAGATATGCTTCGCATGTGTGCTTTGGATTTTCAGGGGAGTTGGGAAGACTATTTGCCGCTTGCAGAGTTTGCTTATAATAACAGCTTCCACTCCAGCATCGGTATGGCACCATACGAGGCTTTGTATGGTAGGAGGTGTAGATCACCTATTTGTTGGACAGAGGTCGGGGACAGAGCCTTACTTGGGCCTGAGATTGTACAAGACACCTCTGAAAAGATCAAAACTATTCGGCAAAGGCTCAAAACAGCTCAAGACCGACAGAAGAGTTACGCAGACGTCCGG
>LJCHANGYE02861
AAAATTCACGAGAAGAATTACCCTACGCATGATTTAGAGTTAGCAGCTGTGATATTTGCCTTGAAGATTTGGAGGCATTATCTTTATGGTGAGAGGTTTGATGTATTCTCGGATCATAAGAGTCTGAAATATTTGTTTACACAAAAAGACTTGAATTTGAGGCAGAGGAGGTGGATGGAGTTTATTGAGGATTATGACTTCGAGTTGCATTATCATCCGGGGAAGGCCAATGTGGTGGCCGATGCCCTTAGCAGGAAATCTGTTGGTGACATCGCTAGTATAGCCATCCGGGAATGGGAGATGTTGGGTGCACTTGGG
>LJCHANGYE02862
CGACAGTTGAGGCCACATGAGAAGAATTATCCAACACATGACCTAGAATTGGCCGCAGTTGTTTTTGATTTGAAAATCTGGCGGCATTATTTGTATGGGGCAAAGTGTGAAGTCTACACAGATCATAAAAGCCTAAAATACTTCTTCACGCAGAAAGAGTTGAATATGCGTCAGAGAAGATGGCTGGAATTGATAAAAGATTACGACCTAGAAATTCAGTATCACCCCGGAAAAGCTAATACAGTGGCTGATGCCTTGAGCAGGAAATCAACAGGGAGTATGGCTTGCTTGCTTACTGAACAAAGGGAGATTTTGCAAGACTTTGAAAAGTCTGAAATTGAAGTGGTAGTGTGCGAACAGGGCGGATTGATAGCCGCTATTACAGCCGAGCCGGCAATTGTTGATGAAATCAAGCAAAAACAGAAAAAGGATGAGTTCCTCAGAAAGGTAATTGATGAATTCGAAGTCAGCCCAAAAGCAGAGTTCAGTATCGAGAATGGAATGTTGAAATTTCGAAACCGAATATGTGTTCCAGTTATTCCGGAGCTAAAGAAGAGGGTCTTAGATGAAGCCCACAGATCCGTATTTGCCATGCATCCGGGTAACAATAAAATGTATCGGGATTTGAAACAAACCTATTGGTGGCCTAAAATGAAGAAAGAGATTGCAGAACATGTGTCCAAGTGCCTTCAGTGTCAGCAAGTTAAGGCTGAACATCAGAAACCAGGCGGTCTACTTCAACCTCTCCCCATTCCTGAGTGGAAGTGGGAACATGTGACCATGGATTTCGTTGTTGGCCTACCTCGGACTTCCCGCGGTATGGATTCTGTTTGGGTTGTAGTTGATAGACTGACTAAATCTGCACATTTTCTGCCTGTCAAAACTACATTTACTGCTTACAGGTTGGCTACTATTTATGTTGATGAAATTGTCCGCTTACATGGAGTTCCAGTAACCATTGTGTCGGATAGAGATCCGAAGTTTGTATCTAGATTGTGGAAGAGTTTGCAGGAAGCTATGGGAACAGAACTAAGGTTCAGTACTGCATTCCAC
>LJCHANGYE02863
CCCTTACCCCGTATTGATGACTTATTTGACCAGTTGCAGGGATCACAGGTGTTTTCTAAGATTGATTTGAGATCCGGGTATCATCAGCTGAAGGTTAAGGCAGAAGATGTTGAGAAAACCGCATTCAGAACGAGGTATGGTCATTTTGAGTTTCTTGTTATGCCATTTGGAGTGACTAATGCTCCGGCAGCATTTATGGACTTAATGAATAGAATTTTTAAAACCTACCTTGATGAGTTTGTTGTTGTCTTCATCGATGATATTTTAATATACTCTAAAGATAGACTTGAACACGAACATCATTTGAGGACTGTTTTACAAATACTTCGGGAAAGAAAACTATTTGCTAAGTTAAAGAAATGTGAATTTTGGCTGGATGAGGTTATTTTCTTAGGGCACGTGGTCAACAAGGAAGGAATTTCAGTGGACCCGCAGAAAATAGAAGCAATTGTGAATTGGCCTACACCAACTAATGTGACAGAAGTTCGCAGTTTCATGGGCTTAGCTGGGTACTACAGAAGGTTTGTAAAGGACTTTTCGAAATTAGCTGTGCCTCTTACCCAATTGACACGTAAAGGACAACCATTTGGGTGGAATAGTGAAAGAGAATCAGCCTTTCATGAATTGAAGACAAGATTGACCACTGCACCAATTTTGACACTACCTTCAGGTACGGAAAATTTTGTGATTTTC
>LJCHANGYE02864
CGAGGCCGAGGTGGTGCTTATAGTGGGAGTGGACGTGGTGCCACTATTCGTTCTCATGCCAATCTCTCTGAGTCTTCTGCCAGCACCTCGGGTGATTCTGTCACACTTTCCCATGATGAGTTGCACACTCTCTGGCATCTAATGGCTCGGCTTGATTCTTCCTCTGTCCCTACTTCTGATCCTCCCTCTACTTCCAACTCTTCTTCCACAGGTATTCCTATGAATGCCTGGAGTGCTTCTTCTTATTCTTCTTCTTCTTCTTCTTCTTCTTCTTCTTCTTCTTCATATCCTTGGATCATTGACTTCGACACTACT
>LJCHANGYE02865
ATGTCGGACAGGATCGGTTTTGGGGCTACTTGGAGGCGATGGATTCATTATTGCATTTCAACTGTACGGATGTCTGTTTTGATCAATGGTTCTCCAGCAGGATTCTTTCCTACTTATCGAGGTTTGCAGCAAGGTGAACCTTTATCCCCGCTGTTGTTTGTTCTGGTTATGGAGGCTTTGGGTTGTTTGCTGTCCAGGGCTACTCATGGAGGTTTGTTGCAGGGATTTGAGGTGGGTTCAGGCCCTGCGTCAGTGCTTGTTTCACATCTTTTCTATGCAGATGATGCTCTTATATTTTGTGATGCGGATGTAGACCAGATTGGACATCTTAGGTGTGTGTTGTTGTGTTTTGAGGCTGTGTCAGGTTTGCGGGTTAATCTTTCTAAGTCTGAATTGATCCCGGTTGGGGAGGTGGCACGGTTGCCAGTTTTGGCAGCCATTTTGGGGTGTAAAGTGGTTTCGATGCTAGTGTCATATCTTGGTCTTCCATTGGGAGCTTCCTTCAAGGCTCGAGGGGTATGGGATGGAGTGGTCGAACGGGTGCAACAGAGGTTAGCTAGCTAG
>LJCHANGYE02866
ATGAGTCAGCCCTACCCTTCCGGAACACCACCCCCTCTACCCAAACCATACTTCGCCACAACCACCTTCCTCCATAAATGCTCCCTCTCTCCCACGAAATGCCACAACCACTTACCCAACAAAGCCAAGTTAAACAAGACTAACTGCCTAATCCCTAAACCCCCTAACTCCTTTGGAACACACTTGATCCCACGCCACCAAATGGGAATGAGAAACTGCCCCCTCAACACCCCACAAAAAGTCTCGTTGCAACTTCTCAATCTTTTTGGCCACTGCCACTGGAATCACATGAACAGACATAAAATAAGTCGGGATACTCGTCAAGACACTCTTGATCAGGGTAAGTCTCCCTCCTTTTGA
>LJCHANGYE02867
ATGGATTCGGAGGACGATATGCATGACGCGAACGACGCCGAGTCCCTTGACGACTACTACAGTGGCGATACGGCTCTGGGTTACAGCGATGACGAAGGCGGTGACTACGAGTTCATGGACAACGACTCCGATGACTCCAATGACATTGTCGCTAGCCGACTACAGAAAAATTATATTGTCTTGAAGGAAGCAGATATAGACCGGCGTCAAGGGGATGATATCGTAACAGTTTCCACGGTCCTCTCAATATCAGAAGTGGCTGCGAGCATTCTACTCCGTCACTATCATTGGAGTGTGAGTAATGTGCACGAGGCATGGTTTGCTGATGAAGTTAGAGTCCGCAAAACTGTGGGCTTGGTGGAATGGCCAGTTGTTCAATATCCAAATTCTAAAGAACTGACTTGCGGGATTTGTTTTGAAAACCATCCTCTTGATAGGATAAGCACTGCTGCTTGTGGACATCCTTTTTGTAGTGCATGCTGGAGAGCTTACATGAAAACATCCATCGATGGTGGCCCTGGATGTTTGATGCTGAGATGCCCCGATCCATATTGTGGTGCAGCTATCAGTCAAGATATGATCAATTTATTGGCATCTGATGATGATAAGAAGAAGTTTGCTCGTTACCTTCTACGTTCTTATATTGAAGACAATAGAAAGACAAAATGGTGTCCTGCCCCAAGCTGTGAGTATGCCATTGAATTTGTTGCTGGTACGGGAGGCTATGACGTTGCCTGCCTCTGTTCATATGCCTTTTGTTGGAATTGTACAGAAGAAGCTCATCGTCCTGTGGACTGTGGCACTGTGGCCAAGTGGATTCTGAAAAACAGCGCAGAGTCTGAAAACATGAATTGGATACTAGCTAATTCCAAGCCTTGTCCAAAGTGCAAACGTCCAATTGAGAAAAACCAAGGTTGTATGCACATGACATGCACGCCCCCTTGCAAATTTGAATTCTGCTGGCTATGTGTTAGTGCATGGTCCGATCATGGTGAGAGGACAGGTGGTTTCTATGCGTGTAATCGTTATGAGGCAGCTAAACAAGAGGGAGCGTATGATGAAACTGAACGGAGGAGAGAGATGGCTAAGAACTCTTTAGAGAGATACACTCATTACTATGAACGGTGGGCAACCAACCAATCGTCGAGGCAAAAAGCTCTTGCGGATTTACATCAAATGCAATCTGTGCATCTTGAGAAGCTTAGCGACAAACAGTCCCAACCTGAGTCACAGCTTAAGTTCATTATAGAGGCCTGGCTACAGATAGTTGAATGTCGGAGAGTATTAAAATGGACCTATGCATATGGATACTACCTACCCTGGCATGAACATGCTAAGAGGCAATTTTTTGAATATTTACAAGGTGAGGCCGAGGCTGGTTTAGAAAGGCTTCATCAATGTGCTGAAAAGGATCTACAGAATTACCTCAATGCCGAAGCCCCTTCGAATGATTTTAATGATTTTCGCACAAAGCTGGCTGGACTAACTAGCGTGACTCGAAATTACTTTGAGAACTTGGTTAGAGCATTAGAGAATGGTCTATCAGATGTTGATTCACATGGTGGGGGTTCCAGCAGCGAGGCAACAGCAAGTTCGAAAAGCGGAGGAGTGGCTGGCAGCAAGGGGAAAGGTGGAAGATGA
>LJCHANGYE02868
GTCCAAGATAACTGGGAATTCGGCGAAGACGAAGATCGCCTTGATCCTATTCCTAGACGGAGGAGGGAACCAGGTTGCCGTATAGTTTTTTGCGTCTATTTTTCTTATATTTGTGAAGCTTTATTGTTGAGATCTTATGGTTCCGTTTGTGCAGGGAACGATTTGAAGAAGGTCTTGACCTCGACCGACGACGCCGTTCTTTCAGAGATCAAAGTCGCATTAAAATACTTCGGCCGTCCAAGCCTTCAGAAACAAGGGAGAGCGGCCCATATTCTTCTTCGATACGAGCCGACGTACACGACTTTCTCGGCAGCAGAAAACATCCCAATCCCGAGAGGTGAAAAGTCTCTCACGGCTCTTATTTTAAACAACTTCAGAAACATGCGCCAAATAGGTTTCGAAGGATCAGACTCGGAGCGTGTGGAA
>LJCHANGYE02869
ATGGCACAAGTATATGAGTTGAGGTGTAGAATTCATAATACTAAGCAGCGGGACTCTGCTGTTGTTACATTTTTCCACAACCTTCGTCCCTTGTGGAAGGAGTCGGATCACTATCAGATATTAGAGATGGACAATACAGCAGATGCCTTGAAATTGAAGAAGTTGATTGAGCAAGAACGAATTATTGAGTTTCTTGCTAGGTTAAATCTCAAGTATGATCAAGTCCAAATCCAAATCTTGGTTAGAGAGCTGCTTTCATCTCTTCAAGAGGTTTTCGCTTATGTTCAACATGAGGTTATGTTGCACCCCCACAGGGCTTGGCCAGTTCAGCTCTCCTTTCTACTCTCCCTCAGGATTCTATGTTTGGTGGTAAGAAACCTGATACGATAA
>LJCHANGYE02870
TCTAGAGGGGTTTTCTCGGTGTCCTCGTTTTATGGGGTGCTTGTAGGGGGTGATGCTGTCGTGTTTCCTTGGAAGAATATTTGGGCGGTGGGTTCACCGTCTAAGGTAGTTTTTTTCGTTTGGATAGTTGCTTTGTGCCGTATCTTGACTATTGACAACTTAATTCATCGACGGCATGTGTTGGTCAATTGGTATTGTATGTGTTGTGGGGATGCAGAGACGGTGGATCACTTGCTTGTTCATTGCCCAGTTGTGTCTCGGCTCTTGAGTTTGATTGTTGCTTTATTTGGGTTGGTTTGGGTGCAGCGAGGGTCTGTGTTGGGTGTG
>LJCHANGYE02871
ATGTTTAACTTTTCTGGCGACGGTGGCGACTTCTTTTCCCGTCGATGTGTCTGGGTTAACGGGCCGGTCATAGTCGGAGCGGGCCCGTCCGGGCTCGCCGTTGGAGCTTGCTTGAGGGAAGAAGGAGTGCCCTTTGTAGTCCTCGAAAAAGCAGATTGCATTGCTTCTCTCTGGCAAAAAAGGACTTATGATCGCCTCAAGCTTCACCTCCCAAAGCAGTTTTGCCAGCTCCCCAAATACCCATTCCCTGATCACTTCCCAGAGTACCCAACCAAGAAACAATTCATAGACTACCTCGAATCATACGCCAAGAAATTCGACATTAACCCACAATTCAACGAGTGTGTTCAATCGGCTAAGTACGATGAGGCCTGTGGGTTGTGGCGAGTCAAGACGGTTTCTATCTCTGGGTCCGAGGTCGAGTACATTTGCCAGTGGCTCGTGGTGGCCACCGGAGAGAATGCAGAGTGTGTCGTGCCGGAGATTGAAGGGTTGAAAGAATTTGCCGGCGAAGTTTTACATGCTTGTGAGTACAAGTCCGGTGATAAGTTCACCGGAAAGCGAGTTCTTGTTGTGGGTTGTGGGAATTCCGGCATGGAAGTCTCTCTTGAT
>LJCHANGYE02872
ATGAGTGGGAATGTAAACTCAGTGTTCTACGCAAAGACATACCATCCGATTCAGGCAGGAAGCATTGACGGCACTGACATCCTCCCTCATGACAACGCCGTTTACAGAGCTCTCCTCTGTTCCCAAGCTGGCCTCTACGACCCCTTTGGCGATCCAAAGCTCATTGGAGACCCTTATTGCACTATCTTCGTCGGTCGCCTTTCTCACCTCACCACTGAACAAACCCTTCGCAAGGCTATGAGCAAATATGGAAAGGTTAAGAACTTGCGATTGGTCAGACACATTGTAACTGGTGCCTCCTGCGGTTATGCCTTCGTTGAATTTGAAACGGAAAGAGAGATGCGGCATGCATATGAGGATGCTCACCATTCCCTTATTGATGATTCTGAAATTCTAGTTGATTATAACAGACAACAGTTGATGCCGGGGTGGATCCCAAGAAGGCTAGGAGGTGGCCTTGGTGGTAAGAAGGAATCAGGACAGCTTCGCTTTGGTGGACGAGAAAGACCATTTCGAGCTCCCCTGCGACCAATCCCCTGGGATGATTTGAAAAAACTTGGGATCCCGCCTCCTCCGGAAGGACGATACATGTCACGCTTTCAGGTTGCATCACCACCTCGAAGAAAAAGGAGCTATGTGGACAAAGATGAACAAACTCACAGGCGCCACAGACATAGTAAACATTCTGGTCGACATGAGAGAAGGTCCGCTAGCCGTGATCCCACTTCCGATGACTAG
>LJCHANGYE02873
GCCATATTTGGAGCAGAAAAAGAATTCAAACTTTCACATCTTGAAACATGCGAAGTTTGCACTGGTACTGGAGCTAAGATAGGCTCCAAAATGAGGATATGCTCAACTTGTGGTGGTAGGGGTCAAGTTATGCGAACTGAACAAACACCATTTGGCTTGTTTTCACAGGTTTCTGTATGTCCAAATTGTGGTGGGAATGGTGAAGTCATTTCTGAATACTGTCGGAAATGCTCCGGCGAGGGTCGTATTCGTGTGAAGAAAGATATCAAAGTTAAAATTCCACCTGGAGTCAGCAAGGGCAGTATTCTGAGAGTTGCTGGAGAGGGAGATGCTGGACCAAAGGGGGGCCCTCCTGGTGATCTTTATGTCTACCTTGATATTGAGGAGATTCCAGAGATCCAAAGAGATGGCATAAATCTACGTTCATCTGTTTCAATTAGTTATCTAGATGCCATATTGGGCACTGTTGTTAAGGTTAAGACAGTTGAAGGAACTACTGATCTACAGATTCCTTCGGGTACCCAACCTGGAGATGTGCTTGTACTGGCAAAGAAAGGAGCACCAAAGTTAAACCGACCATCAATACGTGGTGATCACTTATTCACAATTAAAGTTGCCATACCCAATCGTATTAGTGCCAAGGAGCGTGAACTGCTTGAAGAACTCGCTTTCCTAAGTAACAGTCCTGGCAGCCGTTCTCAAACTCGCCCTAGAGTTCAGCAAGCTGGAAATACACAAAGTGAAAATGGTTCTGTTACTGAGAAAACTGATGAATCAGAAGGTCAAGATGACCCATGGAAGAAGTTAAAAGATTTTGCTGGGTCTGTTGCAAATGGAGCTCTAAAATGGTTGAAAGATAATCTGTAG
>LJCHANGYE02874
ATGTTTGCATCCTTTGTACCTTGTATAGTGAGTTATGGGATGTGTTGGGCAAGTTTGTTACAGGTTGGTTGTGTTTGGGAGCCTAGTGTTGCTGCCCAGATTTTTGGTCCTTCGCTCGAGCGAGGAGTTTGTCGCTCGAGCGAGAGTGGTGTTGCGTCTGGTTCTGGACCTGAGAGTTGCATTTCCTGGCTTGAGCGAGATTTTCGTGGCTCGAGCGGTCTGGGTTTTTCTTCGCTCGATCGAGAACTTCTTGGCTCGAGCGAGAGTTTTTTGTGTCTGGTCGCTCGAGCGACCAATCCTTCGCTCGAGCGAGCGTGT
>LJCHANGYE02875
ATCAAAAAAAAAAAAAAAAAAAAAATCTATCTTCCATCTTATTGCCATCTCTTTTCAACTCAACCACCCCTTTCAAGCCATTTCTTTGATTTGAGCTTGGCTCAAACTATAACCCTTATTAGTAGTAATAAAAACATCTCACAATTTTTTTATTTTATTTTTTTACTGGCATTGGTTTGTCCGGATCAAAGCCTGACTAATCAAGGGCATACAGGCCCTTGGCAAGGAGTTTCTCGCAAGCACACCACAGTTCATTCAAGAGTTTTTCCCCAGTCCAGTGGCCCCAAGGAATTGTTAACGCCTAAGAGATTTCGATCTCTGAACCTTAGAGGGAGTACACCCCCAAGACCCAAGGCCTTGCCACTAGGCCAACCCCTTAGGGTTATGAAAACTTCTCACAATTACCCATAA
>LJCHANGYE02876
ATGAGGAAGAGAGAGAGGGAAAACCCTTGTGGAGTTTGTGGGCACTATCACAAGTACGAAGAGGGCGAGGTTTGTGGGATTTGCGGCCACCGCATGCCGGCGGTGTCAGAGAAAACTTCACTGCAAGTCAGTGCTTTTCCGTCGGAGATCTTGCCGGAGTTTCTTTATCTGGGAAGCTATGACAATGCGTCGAGGTCGGAACTTCTCAAGACCCAGGGGATTTCTCGTGTTCTTAATACGGTGCCTTCTTGTCAAAATCTTTATAAGAACTCCTTTACTTATCATTGTCTCCAAGATGACAAAAGCTTACAATTTGATGATGCCATCCAATTTCTAGAGCAATGTGAAAGGGATAGGGCACGTGTTCTTGTCCACTGCATGTCTGGAAAAAGCAGATCGCCAGGTATTGTGATAGCTTATTTGATGAAGAGCAAAGGATGGAGACTTGCACAGAGTTACCAATGGGTGAAAGATCGGAGACCACCTGTTGAATTAACTCAAGCTGTCTACCGGCAATTACAGGAGTATGAGCAGAAGATCTTTGGGTTGATTGAGAACAACACGGGGGTCTTGCCAGTCTTCACGTCATCGGCCATCCCATCCTTCAGCTTCGGCTTCCCAAAGCCAAACGATCCGGTCCCTCTCCCTGCTTTCAACAGCCTCAGTGCTCCGTCCATTTTTGCTCGTCCACCATTAGACATCGCTCCTCACGAGTTCACTTTTGGTGCAGTCCAAACTCATCAGAATCCATCTGGAGTCCGTTTTGGGGAAAACCCGCCTAACCCAAATAGCAACGATATTGCTATGGATGGTTCGTGA
>LJCHANGYE02877
GTGACAGCTTGTGCCACTGGGGGACATTCTATTGGCGATGCTACAAGGATGATTCAATTTGGAGATGCTGATGTTATGGTGGCTGGAGGAACGGAGTCCAGCATAGACGCTTTATCCATAGCAGGATTTTGTAGGTTGAGGGCTTTGAGTACAAAGTATAATTCTAATCCAGAAGAAGCTTCACGACCTTTCGATTGTGGTCGAGATGGATTCGTTATAGGTGAAGGTTCTGGGGTCTTGGTGTTGGAGGAACTGGAACATGCAAGAAAGCGGGGAGCAAAAATGTATGCAGAAGTTCGTGGTTACGGGATGTCAGGTGATGCACATCACATTACTCAACCACATAGTGATGGA
>LJCHANGYE02878
ATGGCGAAGCACTGTTTGTCTAGACTACTATTCCCCTCTCGTTTCCAATTCAACCGATTCATTTCTTCTTCTTCTTCTTCAACATTTGAAGCCTTCGACCCCCCTCCCTCTGTTCCTCCTCGCAGAGTCGTCGTCACTGGATTGGGCATGGTTACGCCACTTGGTTGTGGAGTGGAAACTACATGGAAGCGACTGATAGAGGGGGTGTGTGGAGTAAGGGCAATAACTCCTGAAGATCTCAAGATGAGTGGATTTGATAGAGAGACGCAGTTGCATACTTTTGATCAGTTGACATCGAAAGTTGCTGCGATCGTTCCTTGTGGAACCAATCCGGGCGATTTCAATGAGGACATATGGCTCAATTCCAAGGAGCATAGGTCAGTTGCAAGGTTTATAGGCTATGCATTATGTGCAACTGATGAAGCTCTTAGAGATGCAAATTGGATTCCTACTGAGCAGGAGGAGAAGGAAAACACAGGAGTCTCTATTGGTGGTGGAATCGGAAGCATCAGTGATATATTGGATGCATCACAATTGATTTGTGAGAAGCGCCTTCGTCGGCTTAGTCCATTTTTTATCCCACGGATACTGATAAACATGGCAGCTGGTCATGTGAGCATGAAATACGGATTCCAGGGACCAAACCATGCTGCAGTGACAGCTTGTGCCACTGGGGGACATTCTATTGGCGATGCTACAAGGATGATTCAATTTGGAGATGCTGATGTTATGGTGGCTGGAGGAACGGAGTCCAGCATAGACGCTTTATCCATAGCAGGATTTTGTAGGTTGAGGGCTTTGAGTACAAAGTATAATTCTAATCCAGAAGAAGCTTCACGACCTTTCGATTGTGGTCGAGATGGATTCGTGTAA
>LJCHANGYE02879
CCCCTCTCTCTCTCTCTATCTATCTCTCTCTCTCTTCAAAAGCTTATCATATATGTGATCTTCTCTCTCCAAATGATGCAACTTTCAGTGACCATTTCAACATCCTCAAGCTTCCCATCTTTCTCCCCTTCTCAACAACCCACCCAAAACCCTCCTCCTCTTCCTCCAACCATTGAAAGACCCAAAAAACCAAAGCACCACGCACTGCGAGTCAACAACCACCACCACCATATTGGGCCTCTACATGCCCTCAAAGGCACTGGGTTCCTGTCCGCAATTGGCCAAGCAATCGAAGAAGAAGAGTATCGAAAAGCTAGGGCTGAGGTTAATCGTAAAGGGTTCAATTTAGAAGGGTATTCGATCGAGGGAGTTTCGATTGGCGGGCACGAGACTTGTGTCATTGTCCCCGAATTGAAGTCTGCGTTTGACATTGGAAGGTGCCCATCTAGGGCTGTCAATCAGAATTTTGTGTTTATCACTCATGCTCATCTCGATCATATTGGTGGGCTCCCTATGTATGTAGCAACTCGTGGTTTGTACAACTTAAAACCTCCAACAATATTTGTGCCTCCTTGCCTTAAAGAGGACGTGGAGAAGTTATTTGACATTCACAGGACCATGAGTCAGGTGGAACTGAATCTTGATTTGGTTACATTAGATGTAGGTGAAACTTATGAAATGCGGAATAACCTTGTTGTAAGACCATTTAAAACTCACCATGTTATACCCAGCCAGGGTTATGTAATTTACTCGGTTAGAAAAAAGCTGAGGAAGCAGTACATGCATTTGAATGGAAAACAAATTGAGAAGCTAAAGAAATCTGGTGTTGAGATCACAGACACTATATTGTCTCCAGAGGTGGCCTTCACTGGAGATACAATGTCAGATTTTTTTCTTGATCCCCGCAGTGCTGATGCCTTAAGGGCAAAAATTCTTATAACTGAGGCAACGTTTCTGGATGAAGGTTGCAGCATCGAGCACGCACGTGAACATGGCCATACTCATTTGTTTGAGGTATGTGATATGCAAGAGATTATAGAACATGCTCAGTGGATCCGCAACAAAGCTGTTTTGCTGACACATTTCTCGCCCCGCTACAATATTGAGGATATTCGTCTAGCTGTATCAAAATTGCAATTGAAGGTGTCGGCCAAAGTGGTTGCCCTAACAGAAGGCTTCAAATCAACGTACTCATAG
>LJCHANGYE02880
ATGGCGTTGCAGACTGGGGTTTCGACCTCCAAAGTTCTAATCCTAGTCGGAGCTGGTCTGACTGGTTCAGTTATTTTGAGAAGTGGGCAATTGTCTGATCTCATTTCGCAGCTTCAGGAGTTAATAAAGGGTGTAAATGAAGTTGAGATCTCACCTGACAAGTATGATAGTGCACTACTTGCAGCTCAGATTCGACAATTAGCACAAGAGATCAGGGAGTTAACAGTAGCTCGTCCCATAACCATTTTCAATGGAAACTCTAATTCTACCTCCAATGGGAGTGCTACATCATACTTGCTGCCAGCTGCAGCACTTGGAGCAATGGGATATTGTTACATGTGGTGGAAGGGCTGGTCACTATCCGATGTTATGTTCGTAACAAAGCATAATATGGCAAATGCTGTTGCAACTGTGTCAAAACAGTTAGAGCACGTATCTGAAGCATTGGCTTCAACAAAGAGGCATTTAACGAAGAGGCTGGAAAATTTGGATTGGAAGCTGGATGATCAGAAGGAAACATCAAAGCTCATTGCAAATGATGTAAGTGAGGTGAAATCAAACCTTAATCAAATTGGGTATGACATTGAAATAATCAATCAGATGGTGTCTGGGTTGGAAGGAAAGATTGAGCTTCTCGAAAGCAAGCAGGATACAACTAATTCAGGTCTGTGGTATCTTTGCCAATTAGCGGGAGGCATGAAAGATGGGCTAAGTTCAAAACCTTTTCAGGATGTTGGGGCCAAGTTAACAGACCATTCAACATTAACATATGGAGCGAATTCGCTGAAGGGGCTTCAGTTCATTGCGGAATCCAAAGAGCCAAGTGCAATAGAAGAATCAACGACAAACACAAACAAAAAAATTGATGCTAGTGACAGTCCTGCCAAACGTGTGTCAACTATTAAAACAAGAATTCACAGGTCTTATCCGGTTGGAATGTCTTTGACAAGGGATATCTTGGGTCCATACGTGTGA
>LJCHANGYE02881
TCTCACAACTATCAAATCAACCACAAAAAAGACCCAACTATCATCCCAAAATACTTTCCTTTTTTTTTTTTGGTTACAAGAAAATCCTTCCTACTCTCCCGCAAGTCCAAGGCAGCGCCCCTTTGTAGAGATCACCAAGGTGTCTTGTTAGCCGTTCCGAACAAGGAGACTATAACATGGGAACTTGCCCCGACCTCCCAAGACAAGCTCCGCTTAAGAGTATTGAACCCACACCAAGTGCTGGTTAGACAACTTGAGGCCCAACCTCCTAACCAACTGTGCTACGCCCAGAAGATTGGCCCAGGGAGGATTTGA
>LJCHANGYE02882
ATGCTGAGCAAAGCCTCTTATTCAAAATTTTATAGCATCTTCTTCTTCTTCTGGTTCATAATGTTGATGTTCATCATAGTCCAACCAATAACATCAGCAAGAAAACTAGCTGACAATGGACCAGGCAGTAAGATTGACGTGCATCCAAGCCCCACAACTCACGCACAATCAGCAATAGGCGGCGGCGGCCACAATGGACCAAGTACGATTGGGGTGAAAGGAAGTCCCTCATCTACGGCACCATCCAACAATGGTCGTTATTATTCTAACAGAGGTCGTTGCACAGCTTATGACCGTTGTACTCGATATCCTCGTGCTGGGTCACCACCATAG
>LJCHANGYE02883
GTTAGGGGTCGAGTTCTGGGTATGGACACTCTTCCTTCACTTCAAGAGGCATTTGCCTATATACAGAATGAGAAGAGTCGCCGGTCTGCTATGATGTCCCCTGTCTCTACTGATCGCTCAGCATTACTGTCTACTCCTCGAGATGGCCTCAGCCTGACTCCTATCCCTTCGTCTGCTGCTAAGGAGTCTGTATTCTGTGATTATTGCAAGAGGCCACGGCATACTCGTGAGACATGTTGGAAGCTTCATGGGACTCCATCCGGGGGTCGAGGTGATCGGTCTGGTTCTCGAGGAGGTCGGTCAGGCCAGTCTAGAGGACGTGGTTCCTACTCCCGGGCTCATCAGTCTAGTGCCGTTGAT
>LJCHANGYE02884
GAGGCAAAGAAATTTTTGGTTGGCCGGTTCCTTGATTTTAAAATGGTAGACTCTCAAACTGTGATAAGCCAAGTCCAGGAGTTTCAAGTGATCTTGCATGAAATTCATGCTGAAGGAATGCCTTTGAACGAGTCATTCCAAGGTGCTGTGATCATTGAGAAACTTCCCAATGGTTGGAAGGATTTCAAGAACTACTTGAAGCACAAGCGGAAGGAAATGTCAGTTGAAGAGCTGGTTGTCCGACTCCGGATTGAGGAGGATAATAGAAAGAAAGGAGGGAGTACTTCCTCAATAAAAGCAAATCTCATTGAACATGGCAAATCTTCTGGAATAAGAAAGAAGCCCTCTAAGTTGGGGCCTAGAGGTGGTGTTGCAAAGAAGCCGGCTTACAAGCCACCGGAACCAAGTAATCGGTTCTTTGGGAAGTGCTATAAC
>LJCHANGYE02885
GGCTTTATACGTCCTAGTGTTTCGCCTTGGGGAGCACCGGCCCTCTTTGTTAAAAAGAAAGGTGGTGCTTTGAGACTTTGTATAGATTACCGGAAATTGAATCGGGCTACGGTTAAGAATAAGTACCCTATGCCCCGTATAGATGATCTGTTCGATCAGTTGAAAGGTTCCCGTTGTTTCTCGAAGATAGACTTGAGATCAGGTTATCATCAGTTGAGAGTCAGGGAGGAGGATATTCCAAAGACGGCATTCCGTACGCGGTATGGCCACTATGAGTTTTTGGTGATGCCATTTGGGCTCACCAATGCACCGGCAGTATTTATGGATTTGATGAACCGGGTATTCCGGGAATTTCTAGATCGTTTTGTAGTCGTCTTCGTGGACGACATCCTTATCTATTCACCTTCAGAGGAAGAGCACGAGGAACACTTGAGGGTGGTGCTTGATTTACTTAGAGCCCATCAGCTTTATGCTAAGTTTGGGAAGTGTGAGTTCTGGCTAGAGGAGGTGAAGTTCTTAGGCCATGTAGTTTCTAGGGAAGGGGTGTCTGTTGATACATCCAAGACAGAGGCAGTGCAAGATTGGGTACAG
>LJCHANGYE02886
ACCACTGGACCTCTTCTTTCTGATAAGCCTCCATTACCACCTAAGGAGAAGGGTAAGGCACGGGGAAAAGGTAGTGGTAGGAAACCATCAAGAGCATGGGATCATTTTGATAAAATTAAAAATGAGGAAGATGGGAAAACACGGGCTGTATGTAAGTATTGTCAAAAAGAATACATGGCTGAGTCGAAGTCTCATGGGACTAGTAATTTATTGAGTCATGTGGCTAGTTGTTTAAAGTATCCTCAAGAAAAGAGTCAACATACATTGTCTTTTCAAAACAAAAAAGATGGAGATGGTGTC
>LJCHANGYE02887
ATGTCTCTCAGTGAATCCTTTCAAGTTGCAGCCTTAATTGAAAAATTACCAAAAGGTTGGAAGGAATTCAAGAACTACCTCAAACACAAGCGCAAAGAAATTTCTATGGACGAGTTAATTGTGCGTTTGAGGATTGAGGAGGACAACCGCAATTCTGAAAAGCGGGCTGGTAAGCATCCTATGGAGTCTAAGGCAAATGTGGTGGAACATATTTCAAAAACCAAGAAACGAAAGTCTTCTGGAGAAAGTTCATCACAAGGCTCTAAAGGGGGGGAAAATAAAAAGTACAAGTTTAATGGCAAATGTTACATCTGTGACAAAGAGGGACATCGGGCCAAAGATTGCCGTAGCAAAGGCAAAAACAAAAGAAGAACAAGCAAGAAGCCTGCTCAAGCCCACATGACTGAAGTGGACAATATTTCCAATGGTGTCGATGACATCAATCTTTCTGCAGTTGTTTCCGAGGCAAATCTTGTCGGAAATCCTAAAGAATGGTGGGTGGACACTGGTGCTACTCGCCATATCTGTGCCGACAAAAAGATGTTCACATCTTATTCTACAGTGGATAATGGTGAACAACTTTTTATGGGCAACTCCTCAACTTCCAAAGTTGAAGGACTAGGAAAGATTGTACTCAAGATGACATCTGGAAAGGAACTCACTCTCAACAATGTGCTGCATGTACCGGACATTCGCAAGAATCTTGTTTCCGGATCTTTGTTGAGTAAGAATGGGTTTAGGCTAGTATTTGAGAGTGATAAATTTGTACTTACTAAGAATGGGATGTATGTAGGAAAAGGTTACTTGTCTGATGGCCTTTTCAAGTTAAATGTAATGACCGTTGTACCCTCAGTTATTAATAATACTACATCTTCTTCTTACTTGCTTGAGTCTTCAAATTTATGGCATGGTAGA
>LJCHANGYE02888
GGTGCTGTAGTGGGTTCAGTTGCAATAGTAGTCATCTTGGGCCTCATTTGTGTTGTTCTCTGGAAGCAACAAAACAGGATTAGAGCAACCCCTTGTTTGCTTTGGCCAAACACTTCTCGATGGTTGAGCTTTCTACATGAAGAGATGATGACAACAGTTTATGGTTCATTGGTTGCATTTAGATACAAAGATCTACAAAAAGCAACCAAGAATTTCTCGGAGAAAATGGGAGGAGGTGGTTTTGGCTTTGTTTTCAAAGGGACATTGCCTGATTCCACTGTCATAGCTGTGAAGAAGCTGGAAAGCATCAACCAAGGAGAGAAGCAATTCCGAGTAGAAGTCAGCACCCTTGGGACTATCCAACATGTTAATCTTGTTCGGCTTCGTGGGTTC
>LJCHANGYE02889
CGTGGGTTCTGCTCTGAAGGTAAAAGCAAGTTGTTGGTATATGATTACATGCAGAATGGATCCTTGCATTCCCATCTCTTCCATGAAAATGAGTCAAAAGTCTTGGACTGGAAAACAAGGTACCAAATTGCACTAGGGACAGCTAAGGGGTTGGCTTATCTCCACGAAAATTGCAGGGACTGTATCATACATTGTGACATAAAGCCATCAAACATTCTATTAGACATCGGCTTCAGACCCAAAGTAGCAGATTTTGGTCTGGCAAAGCTTCTTGGGCGAGAATTTAGCAGGGTTCTAACTGCCATGAGAGGGACAACGGGCTATCTTGCACCAGAGTGGATATTAGGGGTGGCTATTACCACCAAAGCTGATGTGTACAGCTACGGTATGATGCTCTTTGAATTGATATCGGGAAGAAGAAACACTGATCAATCTGAAGAAAGGATAGTTAAATTCTTTCCAGTCTGGGCGGCAAGTGTAGTCATAAAAGGTGGAGATATCCTTAGCCTATTAGACCATAGGTTGGAGAGACGTGTTGATGTTGAAGAGGTATCGAGAATTTGTAAAGTTGCTTGTTGGTGCATCCAA
>LJCHANGYE02890
ATGGGTATCAAAAACAACCCAGCCTTCATGTTTTCGATTTTCTTCCTCTTCTTCTTCTCTTTCATCAACCATCTCTCCCATGGAGCTGACACCATCTCTGCAAATCAATCTCTTTCTGGGGACCAGACCATAACATCTGCTGGTGGGAATTTTAAACTGGGTTTCTACAAACCAGGTAATTCCTCATACTATTACATATCCATGTGGTACACCAAAGTATCTACCCTAACAATAGTTTGGGTAGCCAATAGAGATAATCCCATCTCTGATAAGTATTCCTCTGTACTCAAAATCTTAGATGGTAATTTGGTGATTTTAAATGAATCCCAAGCTCTGATTTGGTCCACAAATCAGAACTCTACCACTTCCAATTCTGTGGTGGCTGTTCTTGGGGATGATGGGAATTTGATTTTGAGAGATGGGTCTAATTCAAATCAACCAATTTGGCAAAGTTTTGATCACCCTGCTCACACTTGGTTGCCTGGTGCAAAGATTGCTTACAATAAGCTTACCAACACACACCAACGTTTAACTTCATGGAAGAACTCAGAAGACCCTTCAACAGGACCGTATTCTCTTAGTCTTGATGCAAATAATAGTCAGTATGTTATATTTTGGAATGGGTCTAAACAGTATTGGACTAGTGGTCCTTGGAATGGGCAGATTTTCAGCTTAGTACCTGAAATGAGAGCTAATTATATCTTTAATTTTAGCTATAACGACAACGAGAATGAGAGTTACTTCACGTATTCTCTGTATAATCCTTTAATTATTTCTAGATTCATTATGGATTTTTCGGGGCACGTCCAACAACTCACTTGGTTGGAAGGCACAAAGCAGTGGAATTTGTTTTGGTCTCAGCCGAGACAGCAATGTGAGGTTTATAATTTCTGTGGGCAATATGGAATATGCAATAATATTATACAACCCTTCTGTAATTGTTTGACGGGTTTCAATCCTAAGTCGCTCAATAATAGGAATTTGAGTGATTATACTGGGGGATGTGTGAGGAGAACCGAGTTGCTGTGTGGGAATAGTACTGCTGCTAATCAAGAGAAAGACAGGTTTTGGGAAATTCCCAACACGAGATTGCCTGAAAATCCTCAATCTGTGGCTGTTGGCAGTGCCGCTGAATGTGAATCTTCTTGCTTGAATAATTGCTCTTGCACTGCTTATGCTTATGATACTAATAGGTGTTCAATTTGGATTGGGGAGCTTATAAATCTGGAAGATGGTAGTGGAAACACTCTTTATCTCAGACTTGCTGCTTCCGAGTTTCCAAAGCGTAAAAGTAAAAAGGGAATTATTATTGGTGCTGTAGTGGGTTCAGTTGCAGCAGTAGTACTGCTAGGCCTTGTATTTGTTGTTATTTGGAAGTGGCAAAGGAGGTTGGTTGGAACAAAAGCACTAGATGGTTCATTAGTTGCATTTGGATACAAAGATTTGCAAAATGCAACCAAAAATTTCTCGGATAAATTGGGGGGAGGAGGTTTTGGTTCTGTTTTTAAAGGGACGTTGCCTGATTCAAGTGTCATAGCCGTGAAGAAGCTTGAAAGCTTCAGCCAGGGAGAGAAGCAATTTCGGACAGAAGTCAGCACAATTGGAACTGTCCAACATGTCAATCTTGTTCGGCTTCGTGGGTTCTGCTCTGAAGGTAATAACAAGTTGTTGGTGTATGATTATATGCAGAATGGTTCCTTGGATTCCAATCTTTTCCATGAAAAGGATGAAAAGGTTTTGGATTGGAAAACAAGGTACCAAATTGCGTTGGGGACAGCTAGGGGCTTGGCTTATCTCCACGAGAAGTGCAGGGACTGTATCATACACTGTGACATAAAGCCAGAAAACATTCTTTTGGACAATGAATTATGTCCAAAAGTTGCAGATTTCGGCCTAGCAAAGCTCATTGGGCGAGAATTCAGTAGGGTTCTGACAACCATGAGGGGGACAAGAGGCTACCTCGCACCCGAGTGGATATCAGGAGTAGCCATAACAGCCAAAGCTGATGTTTACAGCTACGGTATGATGCTTTTTGAACTTGTATCAGGAAGGAGAAACTCTGAGCAATCTGAAGGCGGGAAAGTTAGATTCTTCCCGACTTGGGCTGCAAGTGTAGTCATAGAAGGAGGTGATATCCTTGACCTATTAGACCTTAAGCTTGAGAGAAATGCCGATGCTGAAGAGCTAACAAGAATTTGCAGAGTTGCTTGTTGGTGCATCCAAGATGATGAAAACCATAGGCCAACAATGGGTCAGGTAGTTCAGATCCTCGAGGGTGTTCTGGATTTGACCCAGCTGCCTCCGTTTCCACGATCTCTCCAAGTCTTTGATGACAACAACGAAAATATAGTTTTCTTCACCGACTCGTCCTCTTGCCAAAGTTCACAACCACCGGGCTATCCTTCAACTGCTTCCTCTCAGGCCAAGAGCACTCCATCGCCAACAAGTATCAACTCCTGA
>LJCHANGYE02891
ATGGGACTGACATGGGGCATGTGGGATGCAACTATCTTCAGTATACATCAAAAAGTTATCCTTGGGGCTGATGTGTTATATGATACGAGTGGTAGGATTATTTTTGTTGAGCTACTGTTTTTTTTCTTCTTTTGCTCCATTAAACTGAAGATGAGATGTGTATTGTGCATATATTGGCAAGGCTTTGATGATCTCTTTGCCACTGTGACATTTCTAATCCAAAATTCTCCAGGATCTGTTTTCATAGCAACCTATCACAATAAAAGCGGGCATCATCTAATTGAGTTCTTGATGGCGAAGTGGGGGTTGAAACCATTATACAAGGCATCTGGGTTGGCAGAAATTGTTTTGAATAGTGAAGAGGTGAGGTAA
>LJCHANGYE02892
ATGCCAGAGGCTCCAAACAAGAACTTAACTGCTGAAAAAGACTCTGTTGTTGAGAATTGCATAGAAGAGAAAAACAAGAAGGCCCTTCAATTCATTGAAGATGTTACTAGTAATGCTGATGAAGTTCAGAAGAGGGTTCTTGCTGAAATCCTTTCTCGTAATGCCGGTGTGGAGTACTTGCGAAGGCATGGCCTTAACGGTGAAACGGATCGTCAAAGTTTCAAGAAGCTGATGCCAGTTGTCACATATGAAGATCTGCAGCCAGATATCGATCGAATTGCTAATGGTGATACTTCTCCCATCCTTTGTTCTCAAACCATTTCTGAGTTCCTTACTAGCTCTGGAACATCTGGTGGAGAGAGAAAACTGATGCCAACAATCGAAGAAGAGCTCGAAAGGAGATCATTGTTGTACAGCCTTTTGATGCCAGTGATGAACCAGTTTGTTCCTGGTTTAGACAAAGGCAAAGGAATGTACTTTCTCTTCATCAAATCCGAAGCCAAGACTCCAGGAGGACTTCTAGCTCGTCCAGTCCTAACCAGTTACTACAAAAGCTCCTACTTTAAAGACAGACCTTTCGATCCCTACACAAACTATACGAGCCCAAACGAAACGATTCTTTGCTCGGACTCTTACCAAAGCATGTACTCTCAATTGCTTTGCGGTCTCATCCAAAACACTGAAGTTCTTCGAGTAGGTGCGGTTTTTGCTTCTGGGTTTATCCGTGCCATTCGTTTCCTCGAAAAAAATTGGCCATTTCTTTGTAACGATATCCGAACTGGAACAATTGACGCCAGAATCACTGACCTTTCGGTGAGAGAGTCCGTGATGAAAATTTTCGAAGCGAGTCCTTGTCTTGCAGATTTCATCGAGGCCGAGTGTAGTAGGGAGTCATGGAAAGGGATTATAACTAGGTTATGGCCTAATACCAACTATATTGATGTTATTGTGACTGGAACAATGTCACAATATATTCAAACTCTTGATTATTATAGTAATGGTTTACCACTTGTGTGCACTATGTATGCTTCTTCTGAGTGTTATTTTGGTGTG
>LJCHANGYE02893
ATCAACGAGGACACTTGCATATTACTCTTTGTTCTGCTAAGGAGACTTGAGGAACACGTTGAACAAGTTACAAGTTACAAGTCCAACAACAACAGAGCATTAGCATTGACCCCCAATACAGTCTCAGAACACCACCCTCCTCTCCTCATGGAGGAAGAAGAAGAAGAAGAAGGAGAAGAAGTAGACCAAACCGAGCCAACCACTCGTCATCCGAGCCTAGACGACTTCCCAGTCGACCTCCTCCTCTACATCCTCTCCTTCCTCCCCACAATTGACGCCGTTAAAACCAGCTCCGTCTCTCGCAAATGGCGAAACCTCTGGTCCTCCGTCCCTTCTCTCAGCTTCGACTACTCCATCTTCCCTCCCGCCGACACCCCTTTCCTCATCTCCCTCTCCTTCGCCGACTTCGTTGACCGAACTCTCCTTCTCCGACCCCCCCTCTCCTCCCTCCTCAAGTTCCGCCTCCAGTTTGACTTCTCCGACGACTTCTACTCCTGCCACGTCAACTCCTGGGTTCGCTACGCCGTCGATCACCTCGCCCTCGAGCTCGATCTCGACTTCTTCATCGATCGGATTTACCACGACGACGACGACGACAACGACAACGACAACGACGGACTCGGATTCGGAGCCTTGTACGATTTCCCTTTCGGCGTACTTAGAAACAGCCGAGTTAGGGTTTTGAAGCTCTGCCACTGTTACCTCTCGGTCCCGCCGAATTTATCGACTATGCGATTTCATTCTCTCAAATCGATGGTCTTCGATCAGGTCGGCTTGTCGGACGACATGGTTTCGGGCTTGATTTTGGGCTGTCCGAATCTTGAAATTTTGGGGATCGATTATTGCTGGGCGATTAGGAATCTGAAGATTTGTTCGGCGAAATTGAAGGAGTTATCGCTTCGGAATTTTGTAGGGGATGAAGAGAGTTCGGTTGAGATTTGTGCGCCGAATCTGATATCAGTAAGTATTGCTGGTTTTGAGATGGGAAAGTATGGTTTGAAGGCTTCGTCTTTGGTTAAAGCACACATTTGTTTCCCTCACAAATTGCAGTACTATAGTTATTGGAGTAAGATTGTGAGGTTGGTTGGTCATGTGGAGTGTCTCACTGTGCAAAATTGGTGGTTTAAGCTTTTGGCATCAGAGGATGTGTTCTCCGAAAGTTCTGCCTTGAAGAATCTTAAACGTCTGGAGCTACGAACTCGGTATTCAAAATCTTATTTGCTTGGTATGTGTGCATTGTTGGAGCGTTCTCCCAACCTCAAGACAATGATACTAGACTATCTTCCACAGATGGATAGAGATGAGAGCTTATCAGAAGATTTACTAGATAAACCAATCAGTCTAAGCATGCCAAATCTCAGACAAGTTAAGATGAACAATTTTCAGGGAACAGCCAATGAAATAGATTTTGTGAAGCTTTTAAAAATGCAAGGATCGGTTTTAGAGAAGATCGTCATAATTCCTGCGAAAGGCCATGAAACCACACATCCTCGAACAGTTCTTCGTAGAATTTTGTAG
>LJCHANGYE02894
ATGGCCTATTTCGAGTTCTTGCCGGTGAATAGGAAAAATGGAGTCATTAATACTCTGTCGGAGCCATCGTCGGACTCAGCCCTCAACCCAGGTGAACATAACAAGTTGGTTGATCTTGTTGATGTTAAACTTGGACATGAATATGAGCTTGTGGCCACCACTTATGCTGGGCTTTATCGTTATCGCGTTGGAGACATACTCCAAGTAGCTGGATTCAAGAACAAGGCACCTCAATTTAACTTCATTTGCCGAAAGAATGTTGTTCTAAGCATTGATTCTGACAAAACAGATGAAGTTGAGCTTCAAAATGCAGTCAAGAATGCAGCTAACCATCTTTCTCCATTCGAGGCCTCCATCGTAGAATACACAAGCTATGCCGATACATCATCCATCCCAGGACACTATGTCCTATACTGGGAAGTTGAACTAAGTAATAGTGATGCCCTAGTTCCTCCATCAGTTTTTGAGGATTGTTGCCTTACCATTGAAGAATCACTGAACAGTGTGTACCGGCAAGGTCGTGTATCGGACAAGTCAATCGGGCCTCTAGAGATAAAAATGGTGGAGAGTGGGACATTTGATAAGCTCATGGACTATGCTCTGAGCAATGGTGCATCAATAAACCAGTACAAGACGCCCCGGTGTGTGAAATATGCTCCCATTGTTGAGCTTTTGAATTCTAGGGTTGTTTCAAAATATTTCAGTCCAAAATGCCCCAAATGGGCTCCT
>LJCHANGYE02895
GGGTCTAAACAGTATTGGACTAATGGTCCTTGGAATGGGGAGATTTTTAGCTTGTTACCTACAACGAGACAAAATTATATGTTTAATATTAGCTTTGTTGACAATGAAAATGAGAGTTATTTGAAATATTCTCCCTACGATCCTTACATTATATCTAGAGTTGTTATGGATGTTTCGGGGCAACTCAAGCAACTCACTTGGTTGGAGGGCAGCAAGGAGTGGAATTTGTTTTGGGCTCAGCCGGGACAGCAATGCGACGTTTATGCTTTATGCGGACCATTTGGAACTTGCAATCAAAATACACCACCCTTCTGTAATTGTTTGACTGGTTTCAATCCTAAGTCGGGCAATGATTGGTATTTGGGTGATTACTCTGGTGGGTGTGTAAGGAGAACCAAGTTACAGTGTGGAAATGCCAGTGCTGCTAATCAAGAAAAAGATAGGTTTCAAGAGTATTCCAACATGAGATTGCCTGAACATCCTCAATCTGTGGCTTCTGGCAGTGCTACGGAATGTGAATCTTCTTGCTTGAAAAACTGCTCTTGCACTGCCTATGCTTATGACAGGAATGGGTGTTCAATTTGGACTATGCACCTCGTTAACCTGCAACAACTTTTGGGAAATGACAGTAGTGGAAGCAGTCTTTATCTCAGACTTGCTGCTTCTGAGTTTTCCAGAGATAATAATATGGGGATTATTGTTGGTGTTGTGGGTTCAGTAGTAGTTTTGGGCTTCGTTTATGTTATGTGGAAGCAACAAAGGAGGCTTATAGCAACCCCTTGTGTGCTTTGGCCAAACACTTTTTGGTTGAGCTTTCTAGGAAAAGATCGAATAGTTGCAGTTTATGGTTCATTGGTTGCA
>LJCHANGYE02896
TATTTGTTTAGAATCTGTAGGTTTCTTTCTCTGTCTAAAATTTCTCAAACTTGTCTTCTATCTGTTGGAATTATTTACTGCAACAAAAACACACCAACAAATCATACAAACACCTCATCTGTTCTCACTCCTTATCATTATTTCTCTTTCTCTATTTGTTTAGAATCTGTAGGTTTCTTTCTCTGTCTAAAATTTCTCAAACTTGTCTTCTATCTGTTGGAATTATTTACTGCAACAAAAACACACCAACAAATCATACAAACACCTCATCTGTTCTCACTCCTTATCATTATTTCTCTTTCTCTA
>LJCHANGYE02897
ATGAAGAGTGCCGAGACTGCATTGTACACTGACATAAAGCCAGAAAACATTCTATTAGATGTTGAATTCTGCCCAAAGGTAGCAGATTTTGGTTTAGCAAAGCTTATTGGACGAGAACTCAGCCGGGTCCTGACTACCATGAGAGGGACAACAGGCTATCTTGTGCCTAAGTGGATAGTAGGAGTAGCCATTACACCCAAAGCTGATGTTTACAGCTATGGTATGATGCTTTTTGAATTGATATCAGGAAGAAGAAACAGTGATCAACCCGAAGCAGGGATTGTTAAATTCTTCCCAATCCAGGCTGCAAGTGTAGTCATAGAAGGAGGTGATGTCCACAGCCTATTAGACCATATGTTGGAAAAACATGTTGATGTTGAAGAGGCATGGAGAATTTGTAAAGTTGCT
>LJCHANGYE02898
ATGGACGTAGGTATGATATCGGTGGACCGGTGGTCCGAAGGCAGCCAAGTGTATTTCCTCACACACCTCCACGCCGATCACACCAATGGCTTGTCTTCAACCTGGAAACGAGGCCCTCTCTTTTGCTCTCGCATCACCGCCAAGCTCTTCTCCTCCAAGTTCCCCGGTTTCAAGCTCTCTCTGCTTCGAATTTTAGATGTCGGTCAATGGAATTCAATCCCTTTGGTCTCTCCAACCACCGAATCGAACACTACCATCAATGTTATCGCCATCGATGCTCATCACTGCCCAGGCGCAGTCATGTACTTGTTTCGTGGTGAGTTTGGGTGCATGCTTTATACAGGGGATTTTCGCTGGGAAACAACTAGTAAGAGGGCAGAGATTGGAAGGAGCATGCTTCTTAGTGCTCTTGGGAATGATAAAGTTGACATTCTTTACTTGGACAATACTTACTGTAATCCATCATATTCTTTTCCTTCTCGAGAAGTTGCTGCTCAACAGGTTGTTGATGTGATTGCCTCTCATCCTGAACATGACATCATCATCGGTATAGACTCTTTGGGAAAAGAAGATCTTTTACTTCACATTGCACAAGCGCTGAAAATAAAGATTTGGGTCTGGCCAGAACGCCTGCAAATTATGCATCTTCTTGGGTTCCACGACATCTTCACAACTAAAGTTTCTCTAACGAGAGTGCGAGCTGTCCCTCGCTACAGTTTTAGTATCGACACACTGGAGGGGTTAAATATGATGCGTCCAACTATAGGGATTATGCCATCTGGCCTTCCATGGAAACCCCTTGAAGGGAACACCAATGTTTTTGGTTCGTCTTCTCGCCATAGCAGAAGCAAATTGAGTACAAAAGTTGGGAGCCACACAGATATGCATAAACCTAATGATAATTCAAGAACTGTGGAAAGTTATCATGAATACATATTTACAGTTCCATATTCTGATCATTCATGCTTTGCTGAGATAAAGGAGTTTGTTAAGCTTGTCCAGCCAACCAACTTGAAAGGTATTGTGTCTTCCTCAAGTTCTTATGTTGATCCTCTTTACTATTTTGGCCGCCTTCCGGGAGCAAATCTACAGTCACAAGGTTTACGTCAGAATTTTGTGAGAAAAGGCCATGAAAGAGTTAAAGATGTCCTTAACAAATCTACTCTTCGAAGTGATAATTCTACTGAAGCTGGAATGAAAAGAAGAAGCAAGAAATATGATTTTTTAGGTGTTCATGTGAGTAGAGTTAGTATATTGAGACGACTAAGGCGTGGTGCAAAAATATTGGAACTTGACTGA
>LJCHANGYE02899
ATGGATATGAATCTTGAGGTTTATAATTGGACCTTATTATGTCTTACACCTCTTACACTTTGGGCTCAAAAGGATCGGGTATCCAAGAGGCAGATTGGGATCAGGCGTAGAGTTGGAGAACTATATATCTTGGACAGCTTGCATGTTCCTCCAAAAGTGTCTTCTACTGCATTGTCTTCTTTTTGTTTAAAAAATAAGTCTTCTTTATCTTATATTTGGCATTCTAGGTTAGGTCATCTGTCGGGTGACCATTTGAGGAAGTTAGTTCGGTCTGAACATTTAGGCAGTTTTCCAATTGATAATATTTCTAAGTGTCGAGGTTGTAAATTGGCTAAAATG
>LJCHANGYE02900
TGGAGCCAAGACGGACCAATAACTTGTTCATTTATTGGCTTCCTCTTTCAAATTTCTTCTCCTAACCACCCCTTCCTCTTTAAATCCGGTCTCTCTCTCTCTCTCTACCTCTCTCACAGTGTTATCACCTCACCACTCTTAATTACTAAATCACACAATCACCAATTAAAAAAAGGCATTGCCAACCCAACCGCAGGCGTTATGAACCCACACCACCAGCACCCGAAGCCGAAGCCGGAAGCTGACCTTCCGACGGCTCACATCCCTCCGTCGTCCCCTTCTCTCCTCCCTCTCACCCCCACCGCCACCGCCCACCGCCGCGTCGCCATCGCCGTTGACCTCAGCGACGAGAGCGCCTTCGCCGTCAAGTGGGCCGTCGACAACTACCTCCGCCCCGGCGACGCTGTCATCCTCCTCCACGTCCGCCCCACCTCCGTCCTCTACGGCGCCGATTGGGGCGCTATCGATGTCGATCCCAACGACGACTCCTCCCAAGAGTCTCACCAAAAACTCGAAGACGACTTCGACAATTTCACCAGCACCAAGGCCTCCGATCTCTCTCAACCTCTCGTCGAAGCTCAAATTCCATTCAAGATCCATATAGTCAAGGACCACGACATGAAGGAGAGGTTGTGCTTGGAGGTCGAGAGGCTTGGATTGAGTGCGGTCATTATGGGGAGCCGAGGGTTTGGGGCCTCCAGGCGGACCAGTAAGGGACGACTCGGAACGGTTAGCGATTATTGCGTGCATCACTGTATTTGTCCGGTGGTGGTGGTTAGGCATCCCGATGAGAAGGACGGTGGCGATTGTGGCGGTGGAAGTGTGAGGAAGGGGGTCGGAGTGGAGGTGGAGCTACATCCAGTTCCGGAAGAGGAGCAGGAGTATCATGATGCTGATGATGAACAGAAAGAAAGTGATGAAGGTGATCATAAGAAATGA
>LJCHANGYE02901
ATGGTTAGGTTTTCGTGCTTCAACGCCCACACCCATTCTGACAAACCAAAGAAAACCGTTCAACTGTCTGTTGAAGTGCAGAAGACATTGGCAGATCGTTCTCAGAATCAGGCCCTGAAGGATTTTAGAGATTCTTCAGGTTTAAACTCATTACATTTGAAAGTTGAAAAAGACGCTATTCCCAATAATAGTTCTAATCATGTCATGGCTTCCTCTTCCACCGAGCGTGGCTGGAAATCAGAGGAATTCAACAGCAGCTATGATATTGAGAGTGACAGAGGGATCTATCATTCTGGGCGTATTAAGAAGAGCCTGTCTTTAGGGTGCGGACTGGATAGGGAGGGGAGGGCTTCTGTTGGAAATGACTCGGAGGATGAGACAGATACAGGATATTCACGTGACAGGCCCCATAATCAAGATAGGATGGTGGTTCCAGTTGGTCGCAAAGATCCAGAAATCAGCTTGGCCAATCTGTATCAAGAAGCTCCGCACTATGATTCTCTTCAGGCAAGTACTGATTTGGTGAATACTGAGTCCATCTTCTCAATTGGAGATACATTGCAATCGGAAAAAGAAGGCCATGAAAACTCTGATACTCATTTTTCTGGTGAGTGTGCTGATGAATCTAGTGACCATACACCTCGTACCCCGCCTATTATTGTGAAGTCAAATTCTATGCCCAACATAGACTCCTCTGGTGAGCGTTCAGCTCTTAATTACTTGGAACCTCATTCTAAATCTTGTGAGGACCTTACTGTTCTTGAGTTGAGGTGGAAGGAGATGGTAATTCATGAGGTAGGCACAGGGGTGATACATGACCGAGAAAGAAATGATACTGCATTAAATAATGGTAAAAGCAATTGTGAAAACAATGCTGGGGATGGTTTTGATCCATGTAACTATGTTGGTTCATCAAAAGACTGGATAATACCTGTTATGGATGAGGCAAATGCAGAGAAGCACCTTCACGGAGAGTCTTCAGCTCGCCGGAGGGAGGGATTTCCAAGCAATGATTTCAAGATCAAACGTATCGAGGATTGGGTCATTGATCTACAACATTGTGGCCCATTGGAAGAGTCAAATGATGGATTATCAAATGTAGATGATCATCAGGTACAGAGAGCTGCAAGATTTGATGCTAAGGTCACCCCTGGTATGGAAGCTGCAAAGAAATATATCTCATCTTTGACGGCCACATCCACCACAGCTCAGCTGGCAAATCATGGGTTGGCTGTGATCCCATTTCTCAGCGCTTTCGTAAGCCTAAAGGCACTCAACTTATCTGGAAACAACATAGTGAGGATAGCTGCTGGTGCTCTCCCTCGAGGACTCCATAGTTTGAATCTATCAAAAAACAGCATCTCCACCATTGAGGGTTTGCGTGAACTTACACGGCTTCGTGTACTTGACCTGAGCTACAACCGAATAGTGAGAATTGGACATGGCCTAGCTTCTTGTTCCTCTCTGAAAGAGTTATACTTGGCTGGAAACAAAATCAGCGAGGTCGAAGGTCTTCACCGTCTCCTAAAACTAAATGTCCTCGATCTGCGTTTCAACAAAATCTCCACAGCCAAATGTCTCGGCCAACTTGCTGCTAACTACAATTCCTTACAAGCGATCAGCCTAGAAGGAAACCCTGCCCAGAAGAACGTCGGAGACGAACAACTCAAGAAATATCTGCAAGGGCTTCTGCCTCATCTGGCTTACTTCAACAGGCAGTCCATAAAAGCTGGCACTTTGAAGGATGCGGCAGACCGTCCGGCTCGATTGGGTATTACTGCCGATCGTGGCCTTAGATTGGAACATAAGAGTTCGCGGAAGGGAAACCATGGTACCTCAGTTCACAAGACGTCGTTTTCTTCATCAATTCATGGTCAGAAAGGTCAAGCCACAGTGTCACCAAAACCATCCAGGGTTGGCAGGCCTGGGCGCCTGCCTCCAACTGGAACTAAAACAGGAACCACTCATCGGAATAATTTTTATGATTTCGGAAGCAAGCTTCTGAATTTCAGACATGATCTTGCGATGCGGAGAAGTCGAAGTGAGGGAACTCTTGCAGCAGCTCTTTGA
>LJCHANGYE02902
ATGGTTAGGTTTTCGTGCTTCAACGCCCACACCCATTCTGACAAACCAAAGAAAACCGTTCAACTGTCTGTTGAAGTGCAGAAGACATTGGCAGATCGTTCTCAGAATCAGGCCCTGAAGGATTTTAGAGATTCTTCAGGTTTAAACTCATTACATTTGAAAGTTGAAAAAGACGCTATTCCCAATAATAGTTCTAATCATGTCATGGCTTCCTCTTCCACCGAGCGTGGCTGGAAATCAGAGGAATTCAACAGCAGCTATGATATTGAGAGTGACAGAGGGATCTATCATTCTGGGCGTATTAAGAAGAGCCTGTCTTTAGGGTGCGGACTGGATAGGGAGGGGAGGGCTTCTGTTGGAAATGACTCGGAGGATGAGACAGATACAGGATATTCACGTGACAGGCCCCATAATCAAGATAGGATGGTGGTTCCAGTTGGTCGCAAAGATCCAGAAATCAGCTTGGCCAATCTGTATCAAGAAGCTCCGCACTATGATTCTCTTCAGGCAAGTACTGATTTGGTGAATACTGAGTCCATCTTCTCAATTGGAGATACATTGCAATCGGAAAAAGAAGGCCATGAAAACTCTGATACTCATTTTTCTGGTGAGTGTGCTGATGAATCTAGTGACCATACACCTCGTACCCCGCCTATTATTGTGAAGTCAAATTCTATGCCCAACATAGGTTCCTCTGGTGAGCGTTCAGCTCTTAATTACTTGGAACCTCATTCTAAATCTTGTGAGGACCTTACTGTTCTTGAGTTGAGGTGGAAGGAGATGGTAATTCATGAGGTAGGCACAGGGGTGATTCATGAGGTAGGCACAGGGGTGATACATGACCGAGAAAGAAATGATACTGCATTAAATAATGGTAAAAGCAATTGTGAAAACAATGCTGGGGATGGTTTTGATCCATGTAACTATGTTGGTTCATCAAAAGACTGGATAATACCTGTTATGGATGAGGCAAATGCAGAGAAGCACCTTCACGGAGAGTCTTCAGCTCGCCGGAGGGAGGGATTTCCAAGCAATGATTTCAAGATCAAACGTATCGAGGATTGGGTCATTGATCTACAACATTGTGGCCCATTGGAAGAGTCAAATGATGGATTATCAAATGTAGATGATCATCAGGTACAGAGAGCTGCAAGATTTGATGCTAAGGTCACCCCTGGTATGGAAGCTGCAAAGAAATATATCTCATCTTTGACGGCCACATCCACCACAGCTCAGCTGGCAAATCATGGGTTGGCTGTGATCCCATTTCTCAGCGCTTTCGTAAGCCTAAAGGCACTCAACTTATCTGGAAACAACATAGTGAGGATAGCTGCTGGTGCTCTCCCTCGAGGACTCCATAGTTTGAATCTATCAAAAAACAGCATCTCCACCATTGAGGGTTTGCGTGAACTTACACGGCTTCGTGTACTTGACCTGAGCTACAACCGAATAGTGAGAATTGGACATGGCCTAGCTTCTTGTTCCTCTCTGAAAGAGTTATACTTGGCTGGAAACAAAATCAGCGAGGTCGAAGGTCTTCACCGTCTCCTAAAACTAAATGTCCTCGATCTGCGTTTCAACAAAATCTCCACAGCCAAATGTCTCGGCCAACTTGCTGCTAACTACAATTCCTTACAAGCGATCAGCCTAGAAGGAAACCCTGCCCAGAAGAACGTCGGAGACGAACAACTCAAGAAATATCTGCAAGGGCTTCTGCCTCATCTGGCTTACTTCAACAGGCAGTCCATAAAAGCTGGCACTTTGAAGGATGCGGCAGACCGTCCGGCTCGATTGGGTATTACTGCCGATCGTGGCCTTAGATTGGAACATAAGAGTTCGCGGAAGGGAAACCATGGTACCTCAGTTCACAAGACGTCGTTTTCTTCATCAATTCATGGTCAGAAAGGTCAAGCCACAGTGTCACCAAAACCATCCAGGGTTGGCAGGCCTGGGCGCCTGCCTCCAACTGGAACTAAAACAGGAACCACTCATCGGAATAATTTTTATGATTTCGGAAGCAAGCTTCTGAATTTCAGACATGATCTTGCGATGCGGAGAAGTCGAAGTGAGGGAACTCTTGCAGCAGCTCTTTGA
>LJCHANGYE02903
ATGGGTATAAAAAACAACTCATCCTTCATGTTCTCGATTTTCTTTCTCCTCTTCTTCTCTTTCATCAACCATCTCTCCCATGGAGCTGACACCATCTCTGCAAATCAATCTCTTTCTGGGAACCAGACCATAACCTCTGCTGGTGGGAATTTTGAACTGGGTTTCTACAAACCAGGTAATTCCTCATACTATTACATATCCATTTGGTACGCCAAAGTATCTACTCTAACAATAGTTTGGGTAGCCAATAGAGATAATCCCATCTCTGATAAGTATTCCTCTGTACTCAAAATCTTAGATGGTAATTTGGTGATTTTAAATGAATCCCAAACCCTGATTTGGTCCACAAATCAGAACTCTACCACTTCCAATTCTGTGGTGGCTGTTCTTGGGGATGATGGGAATTTGATTTTGAGAGATGGGTCTAATTCAAATCAACCAATTTGGCAAAGTTTTGATCTCCCTGCTCACACTTGGTTGCCTGGTGCAAAGATTGCTTACAATAAGCTTACCAACACACACCAACGTTTAACTTCATGGAAGAACTCAGAAGACCCTTCAACAGGACTGTATTCTCTTAGTCTTGATGCAAATAATAGTCAGTATGTTATATTTTGGAATGGGTCTAAACAGTATTGGACTACTGGCCCTTGGAATGGGCAGATTTTCAGCTTAATACCTGAAATGAGAGCTAATTACATCTTTAATTTTAGCTATCACGACAACGAGAATGAGAGTTACTTCACATATTCCATGTATAATCCTTCGATTATTTCTAGATTGATTATGGATATTTCGGGGCAAAACCAACAACTCACTTGGTTGGAAAGCACAAAGCAGTGGAATTTGTTTTACGCACAGCCGAGACAGCAATGTGAGGTTTATGATTTCTGCGGGCAGTATGGAATATGCAATAATATTATCCAACCCTTCTGTAATTGTTTGACGGGTTTCAATCCTAAGTCACTCAATGATTGGAATTTGAGTGATTACTCTGGGGGGTGTGTGAGGAGAACCGAGTTGCTGTGTGGTAATATTACTGCTGCTAATCGAGAGAGAGACAGGTTTTGGGAAGTTTCTAACACGAGATTGCCTGAATTTCCTCAATCTGTGGCTGTTGGCAGTTCCCCTGAATGTGAATCTTCTTGCTTGAATAATTGCTCTTGCACTGCTTATGCTTATGATAGTAATGGGTGTTCAATTTGGATTGGGGAGCTCATGAATCTGCAAGATGGTAGTGGAAACACTCTTTATCTCAGACTTGCTTCTTCCGAGTTTCCAAAGCCTAAAAGTAAAAAGGGGATTATTATTGGTGTAGTGGGTTCAGTTCCAGCAGTAGTACTGCTAGGCCTTGTATTTGTTGTTATTTGGAAGTGGCAAAGGAGGTTGGTTGGAACAAAAGCGTTAGATGGTTCATTGGTTGCATTTAGATACAAAGATCTGCAAAAAGCAACGAAAAATTTCTCGGAGAAAATTGGGGGAGGAGGTTTTGGTTCTGTTTTCAAAGGGACATTGCCTGATTCCACTGTCATAGCTGTGAAGAAGCTGGAAAGCATCAACCAAGGAGAGAAGCAATTCCGAGTAGAAGTCTGCACCCTTGGGACTATCCAACAT
>LJCHANGYE02904
ATGGGTATAAAAAACAACTCATCCTTCATGTTCTCGATTTTCTTTCTCCTCTTCTTCTCTTTCATCAACCATCTCTCCCATGGAGCTGACACCATCTCTGCAAATCAATCTCTTTCTGGGAACCAGACCATAACCTCTGCTGGTGGGAATTTTGAACTGGGTTTCTACAAACCAGGTAATTCCTCATACTATTACATATCCATTTGGTACGCCAAAGTATCTACTCTAACAATAGTTTGGGTAGCCAATAGAGATAATCCCATCTCTGATAAGTATTCCTCTGTACTCAAAATCTTAGATGGTAATTTGGTGATTTTAAATGAATCCCAAACCCTGATTTGGTCCACAAATCAGAACTCTACCACTTCCAATTCTGTGGTGGCTGTTCTTGGGGATGATGGGAATTTGATTTTGAGAGATGGGTCTAATTCAAATCAACCAATTTGGCAAAGTTTTGATCTCCCTGCTCACACTTGGTTGCCTGGTGCAAAGATTGCTTACAATAAGCTTACCAACACACATCAACGTTTAACTTCATGGAAGAACTCAGAAGACCCTTCAACAGGACTGTATTCTCTTAGTCTTGATGCAAATAATAGTCAGTATGTTATATTTTGGAATGGGTCTAAACAGTATTGGACTACTGGCCCTTGGAATGGGCAGATTTTCAGCTTAATACCTGAAATGAGAGCTAATTACATCTTTAATTTTAGCTATCACGACAACGAGAATGAGAGTTACTTCACATATTCCATGTATAATCCTTCGATTATTTCTAGATTGATTATGGATATTTCGGGGCAAAACCAACAACTCACTTGGTTGGAAAGCACAAAGCAGTGGAATTTGTTTTACGCACAGCCGAGACAGCAATGTGAGGTTTATGATTTCTGCGGGCAGTATGGAATATGCAATAATATTATCCAACCCTTCTGTAATTGTTTGACGGGTTTCAATCCAAAGTCACTCAATGATTGGAATTTGAGTGATTACTCTGGGGGGTGTGTGAGGAGAACCGAGTTGCTGTGTGGTAATATTACTGCTGCTAATCGAGAGAGAGACAGGTTTTGGGAAGTTTCTAACACGAGATTGCCTGAATTTCCTCAATCTGTGGCTGTTGGCAGTTCCCCTGAATGTGAATCTTCTTGCTTGAATAATTGCTCTTGCACTGCTTACGCTTATGATAGTAATGGGTGCTCAATTTGGATTGGGGAGCTCATGAATCTGCAGGATGGTAGCGGAAACACTCTTTATCTCAGACTCGCTGCTTCTGAGTTTCCAAAGCCTAAATTTAAAAAGGGGATTATTATTGGTGCTGTTGTGGGTTCAATTGCATTGGTAGTCATCTTGGTCCTCGTGTGTGTTGTTCTCTTGAAGCGACAAAACGGCATTGTAGCAGCCCCTTGTTTCCTTTTGCGAAACACTTCTCGCTGGTTGAGCTTTCTGCATGAAGAGAGGATGGCAACAGTTTATGGTTCATTGGTTGCATTTAGATACAAAGATCTGCAAAAAGCAACCAAAAATTTCTCAGGGAAAATTGGGGGAGGAGGTTTTGGTTCTGTTTTCAAAGGGACATTGCCTGATTCCACTGTCATAGCTGTGAAGAAGCTGGAAAGCATCAGCCAAGGAGAG
>LJCHANGYE02905
ATACATTGTGACATAAAGCCATCAAACATTCTATTAGACATCGGCTTCAGACCCAAAGTAGCAGATTTTGGTCTGGCAAAGCTTCTTGGGCGAGAATTTAGCAGGGTTCTAACTGCCATGAGAGGGACAACGGGCTATCTTGCACCAGAGTGGATATTAGGGGTGGCTATTACCACCAAAGCTGATGTGTACAGCTACGGTATGATGCTCTTTGAATTGATATCGGGAAGAAGAAACACTGATCAATCTGAAGAAAGGATAGTTAAATTCTTTCCAATTTGGGCTGCAAGTGTAGTCGCAGAAGGTGGCGATGTCCTTAATTTGTTAGACCATAGGTTGGAGAAACATGTTGACATTGAAGAGGTATGGAGAATTTGTAAAGTTGCTTGTTGGTGCATCCAAGATGATGAGAATGATAGGCCAACAATGGGTCAGGTAGTTCGGATCCTCGAGGGGATTCTGGATGTGAACATGTCTCCAATTCCTCGCTTGCTCCAAGCCCTTGTTGCCGACTAG
>LJCHANGYE02906
GGGTTCTGCTCTGAAGGTAAAAGGAAGTTGTTGGTATACGATTACATGCAGAATGGATCCTTGGATTCCCATCTTTTTCATGAAAAGGAGTCAAAGGTTTTGGACTGGAAAAAAAGGTACCAAATTGCACTAGGGACAGCTAGGGGGTTGGCTTATCTCCATGAAAACTGCAGAGACTGTATCATACATTGTGACATAAAGCCAGCGAACATTCTATTAGACGTTGACTTCCGCCCAAAAGTAGCAGATTTTGGTCTGGCAAAACTTCTTGGGCGAGAATTTAGCAGGGTTCTAACTGCCATGAGAGGGACAACGGGCTATCTTGCACCAGAATGGATATTAGGGGTGGCTATTACT
>LJCHANGYE02907
CTTGTTTATCTCACTGTTACTTGTTTGGATATCTCCTATGCTGTGCACATTCTCAGTCAGTTTGTTTCTACTCCTCGTTCCACACATTGGGTTGCCTTACTCCGTACTTTGCGCTACCTTCGTGGTACTTTGTTGCAATGTTTGCTGTTATCTGCCTCTTCGGACTTACCTCTTCGTGCTTATGCTAACGCTGATTGGGCAGGTGACATCTCTGATCGTAAACCCATTTCTGGTCTTTGTGTTTTCCTCGGCGATTCTCTCATATCTTGGAAGAGTAAGAAACAGTCTGTTGTTGCTCGTTCCACCGCTGAGGCTGAGTATCGTGCCATGGCTCATGCTACTTCCGAGATCGTTTGGCTTCGGTGGCTTCTTTTTGATATGGGTGTCTCTCTTTCTGATCCGACTCCGTTGTATTGTGATAATCAGAGTGTTGTTCAGATTGCCTATAATTCAGTCTTCAATGAGCGGACCAAGCATGTTGAAATAGATTGTCACTTTGTCAGACAGCAACTTCAAGCTAGCACTATTACTCTCCCTTTTGTACCCTCCTCTCTTTAG
>LJCHANGYE02908
AATTATTCTCTTTTTCGTATTTTCGGTTATGCATGCTTTGTGCTCCTTTCTAAACGGGAGTGCTCTAAGCTTAGTTCTCGTTGTGTCCTATGTGTCTTTTTAGGATATAGCATTACTCAGAAAGGTTATCAGTGCTATGATCCTACCACCAAAAAGCTATATGTGTTTAGGCATGTCACATTTTTAGAAAAACTATCCTACTACACTATACCTTCCACCACTGCCCCTATTACCAGGGATGAATTGGTTCACGTTGACTCATTTCCTCCTGATGTTTCTCCTGATGAGTTTGTTTCTGATCTTAAGGTCTCTATTTTGCCTCTTACTAGCACTTCTACTATCTTGCCAGGCACTTCCTCTCCCCGCTCCCGCTTCCCCTGCTCCTCTTCTTGTTTATCAGTGCCGCAAAGCACTTCGTAG
>LJCHANGYE02909
GAATGGTTATACAATGGCGGTCCTTATGAGCTAATTGTTCTACACTTCTTACTTGGTGTAGCTTGTTACATGGGTCGTGAGTGGGAACTTAGTTTCCGTTTGGGTATGCGACCTTGGATTGCTGTTGCATATTCAGCTCCTGTTGCAGCTGCTACTGCTGTTTTCTTGATCTACCCAATCGGTCAAGGAAGTTTTTCTGATGGTATGCCTCTAGGCATTTCCGGTACTTTCAACTTCATGATCGTATTCCAGGCTGAGCACAACATCCTTATGCACCCATTTCATATGTTAGGTGTAGCTGGTGTATTCGGCGGCTCCCTATTCAGTGCTATGCATGGTTCCTTGGTAACTTCTAGTTTGATCAGGGAAACCACAGAAAATGAATCTGCTAACGAAGGTTACAGATTCGGTCAAGAGGAAGAAACTTATAATATCGTAGCTGCTCATGGTTATTTTGGCCGATTGATCTTCCAATATGCTAGTTTCAACAACTCTCGTTCTTTACATTTCTTCCTAGCTGCTTGGCCTGTAGTAGGTATCTGGTTTACTGCTTTAGGTATCAGCACTATGGCTTTCAACCTAAATGGTTTCAATTTCAACCAATCTGTAGTTGATAGTCAAGGCCGTGTAATTAATACTTGGGCTGATATCATTAACCGTGCTAACCTTGGTATGGAAGTTATGCATGAACGTAATGCTCATAACTTTCCTCTAGACCTAGCTGCTATTGAAGCTCCATCTACAAATGGATAA
>LJCHANGYE02910
ATGCCTATTGTTCGCACTCTTATCTCTATTGCTGCTGCCCATCACTGGCCTTTGTTTCAACTCGATGTCAAAAATGCTTTTTTGAATGGGCATCTTGCTGAAGAAGTGTATATGCACCCTCCATCGGGTCTTTCTCACCCTCCTGGTGTTGTTTGTCATCTTCGCCGTGCTCTATATGGTCTCAAGCAGTTTTTTCGGGCTTGGTATGAGCGCTTTCACTCTGTTGCACTTCAGCTTGGTTTTCGCCCTAGTCATCATGATTGTGCTTTCTTTGTTCGACACACTACTGTTGGCCTTGTTCTCCTTCTCTTATATGTGGATGATATGATCATTACTGGTTCTGATTATAGTACTATTGAGGAGGTTAAGCATCAG
>LJCHANGYE02911
TTCTATTCAGCTTTAATGTCGACTACTTCAATCTCTGTCAACATGAACAATGTTCCAATGTTAAATAGAACAAACTTTAAGGACTGGAAAGAGAACATATTGATTGTTCTCGGCTGCATGGACATAGACTTGGCATTAAGGATGCCAAAACCAAATGCTCTCACTGCACAAAGTACTCCTGAGGAAACTGTGTACTTTGAAAAGTGGGATCGTTCTAACAGGCTAAGTCTTATGATCATGAAGCGTCGGATTCCAGAAGTTTTTCGGGGTGCAATAACAGAGGATGTTACCGTTGCTGGT
>LJCHANGYE02912
CACAAGTGTAGGCTGCGCAACTACAGAAAACAAGGCCGCAGCCTCAACAGATTCGCCCAGAAGCAAATCAAGCTCGCCAAGTGCTCCCAACATCTCCCATTCCCGGATGGCTATACAAGCTACATCACTAATAGATTTCCTACTAAGGGCATCGGCCACAACATTGGCCTTTCCCGGATGATAATGCAACTCAAAATCATAATCCTCGATGAACTCCATCCATCTCCTCTGCCTCAAATTCAAGTCACTCTGTGTAAACAGATATTACAAACTCTAATGATCCGAGAATACCTCGAACTTTTCACCCTAAAGAAAGAGCCACCAGAT
>LJCHANGYE02913
ATGATCTCATTTCTTCAAATATCTACGAATCTAGATGAAACTTTTGAGGCTAAAGTAAACCGTGATGATGTTTTCTATTTTTATTTTTTGTCTCAGGATGATCTCAACTGTGTATCTTCTCGCCGGAAAAACAGTTCGCCGCCGCCGGCCTCCTTGGGAAGAGACAGCGAGACCGATTTCGTTGACGCATTGAGGCCATTAAAACGGCGAAGAATTGAGACGAACCGATCCGAGGCGGTTCAGCGTGGACCAGACGATTCGAGAAGGACTGCGATCGTGGAGTCGCTGAAGGGACTCCATGAGCGAGACGTGACTTCCGGGCATAACGCGTCATCGGCAATTGTCCGCATCTTTAAGTTGAGTGGGAATCTGTGA
>LJCHANGYE02914
AAATATCTTGCATCGAACAAAGGAAACAGCTACACAAAGCCGAACCTCTTGTTCCCTCACAAGACGACACCTGGCACTTATTTAAACCGTTTTCTAGGCTCGGACTCTCTGCTCTATGAACAAAGTTTCACAATTTTCTCTCCGAAGCTATTGTCGAAATTTTCTCTCTCTTTCTTTTCTCGGCCTTTTTCTTTCCTCTTCCTCCTCCTGAGTTTCAGAAGTGGATTTAGAGAGCGTAGGGAGATGAAGAGCTGTGAGCTATGCAAGTCCGCGGCGAGGATGTACTGCGAGTCAGACCAGGCGAGCTTATGCTGGGACTGCGATGCCAAGGTTCACTCCGCCAATTTCCTCGTCGCTAGGCATTCGAGGAGTTTGCTGTGTCACGTTTGTCAGTCTCCGACGCCGTGGAATGCTTCTGGTGCGAGAGTCGGCCGGACTGTTTCGGTGTGTGAGAGTTGTTTCGAAGTGAAGGACAACAGAGTCGATGAGGAAGAGAACGAAGGTGATAACTATAATGAAATTGATACTGAAGAGGATGAGTATGGAGATGATGAGAAGGAGGACGATGATGATGAGGAAGGAGATAATCAGGTGGTGCCGTGGTCATCGACTCCTCCTCCTCCTCCGGCTGAGAGTTCCTCAAGCAGTGAGGAGTCCTCGAACAGGTCCATAAATGGCGATGGAGTTGTTTCACTAAAGCAATTGCACGAAAATGCCGCAGATCTTCACTCTGACGATGATCTCAACTGTGTATCTTCTCGCCGGAAAAACAGTTCGCCGCCGCCGGCCTCCTTGGGAAGAGACAGCGAGACCGATTTCGTTGACGCATTGAGGCCATTAAAACGGCGAAGAATTGAGACGAACCGATCCGAGGCGGTTCAGCGTGGACCAGACGATTCGAGAAGGACTGCGATCGTGGAGTCGCTGAAGGGACTCCATGAGCGAGACGTGACTTCCGGGCATAACGCGTCATCGGCAATTGTCCGCATCTTTAAGTTGAGTGGGAATCTGTGA
>LJCHANGYE02915
ATGGTCGCAGGGCCTTCGCCGCCATCGAGGTTGAGGGGGCGAGAGCAGAAGCTTCTAGAAGGGGGTGAGAGAGAGGGTCTGCGAGCACACTTGGAAGCTTCTAGAAGGTACGTAGAAGAACATAGAAACGATTTGTTGATCGTAGATGAAGAAGATGAAGGGGGTTTGAAAGCTCTGGAAACCAGCCTTCTGAGTCGAAGCAACTTCGTAGAAGAAGAACAAGAAGCCATTTTCTCGTTTGCTTCGAAGATCAGCCCTCGGCTTCATATGAACCGTGAGATATTAGGCCCAAACTACAGAAGCCTATAA
>LJCHANGYE02916
ATGAAGCCATTTTCTAGGCACCAGAGTGTTACACAGTATCTCTCTCAGAAATCTCTCTCAGAATATCTCTCGCAGGTTTTTTGCCTCAGCCTCAGCCTCTGTCTTATAGCCGAGGCAGCCACGCGCATCGCGCGCCTCTTACCACCAGCCGACAACACGGGCGCGCAAGCCAAGGCGCCCACGTGCCTCGCCATCATGTCCGGCACATCTTTTTATGACTTGGGCTCGCCTTTTGATGGCACGCCTTTTTATGGATTGGGCACGCCTTTTGATGGCACGCCTTTTGATAAAGTGGGCACGCCTTTTGATGAATTGGGCACGCCTTTTGATGGC
>LJCHANGYE02917
ATGGCAGGGCAAAAGACTGATACCACTGATTTTGAAGATTTGTTGCCGATTATGGCGGGAAAATTGGGAGGAGAGGGACTGATAAGAGAGCTGTGTAATGGGTTTCGGCTCTTGATGGATAGGGATAGAGGGGTCATCACTTTCGACAGCTTGAAGAAGAACTCGGCTCTTCTCGGCTTGCAAGACTTGAGGGACGATGAGCTGATGAGCATGGTCACAGAAGGTGACGTGGACGGTGATGGGTCTCTCAATCAGATGGAGTTTTGTGTTTTGATGTTCAGATTGAGTCCTGAGTTGATGGAGGAGTCCGAGGCTTGGCTCGAGCGAGCTCTAAATCAGGAGATGAAGACTGGTTGGGTTTGA
>LJCHANGYE02918
ATGGCCCTTCGAGCTCTATTTTCACCATTTCTTGTCTCTCCAATTCTCCTAGCCTCTCTTCAATCACCCAAAACCCCTACCACCGTTTGTCCTTCTAAATCCATTCGATGTGCGAGCAATACCATAACGATTGATGATCATACAGTTACTCGACGATCAGCAAATTATCCGCCAAGTTTTTGGGACTACAATTTTGTGCAGTCACTTAGCAGCGATTACACCGAGGAGAAATATATGAGGGAGGCTTATAATATGAAGGATGAAGTGAAAGGTCTCATAAATGGAGTGATGGACCCATTGGCAAAGCTGGAGTTGATCGATGCCGTTCAAAGGCTAGGATTAAAGTATCATTTTGAGGGTGAGATTAAGCAATCGCTTGATGATTTGATACACTTACACAACGACGCATGGTGTTCTGATGATCTGCATGCAACAGCCCTCCGATTTAGGCTTCTTAGACAGCACGGATGTGATGTACCCAAAGATGTGTTCGAAAGCTTCAAGGATGAGACCGGTAATTTCAAGACATCCCTCTTTGAGGATGTGAAAGGGCTGCTGAGTTTGTATGAAGCTTCTTTCTTCGGTTTGGACGGTGAAACTATCATTGATGAAGCCAAGATCTTCACAATTGCAAATTTGAAGAATATCAAAGGAGACATGTCACCGAGTGTGGTTAGAAAAGTTGGCCATGCTTTGGATATGCCCTTGCATTGGAGGCTAACAAGGGTTGAAGCTAGATGGTTCATAGAGACATATGAGCAAGAACAAAATATGAGCCCTACTTTGCTTGAATTTGCTAAATTGGACTACAACATGGTGCAGTCTGTTCATCAAAAGGAGGTTGGCAATTTGGCAAGGTGGTGGGTGGACATGGGCTTAGACAAAATGAGCTTTGCGAGAGACAGGTTGGTGGAACACTACCTTTGGTGCTCTGGAATGGTATTTGAGCCAAAATTTGGAGCTTTTAGAGACATGGGGACTAAGATTATTAGTTTAATAACAACAATCGATGACATTTATGATGTCTATGGTGCACTGCATGAAATAGAGCTCTTCACGGACTTTGTTGACAGATGGGATGTGAATGGAATTGATAAGCTTCCACACAATATAAGGACATGCCTGCTTGCTCTATTCAATACCGTCAATGAAATAGGGTATTGGACACTGAAAAACCGAGGCTTCAACATCATTCCTTATTTGAGCAAAGCGTGGGCTGACGTGTTGAAAGCATGTCTAAAAGAGGCAAAGTGGTATCATAGTGGGTACAAGCCAACATTGGGGGAGTATCTTGACAATGCAGTGGTTTCCATAGGAGCACCTCTCGCGCTCTTCACAAGTTATTTCTTAACCACTGAAAATATTAATGAGGAGGCTTTACATTACATAGACAAGCTACCCAGTATCATGCGTTGCTCCTCTATGCTTCTTCGACTCACTAATGATTTGGGAACCTCCTCGGATGAATTGGCAAGAGGAGATAATCTCAAGGCAGTCCAGTGCTACATGAATGAAACTGGAGCTTCTGAAGAAGTTGCTCGAGATTACATAAACAATTTGGTTCATGAGACATGGAAGACTATGAACAAAGGCATGTTTGAAAGCTATCCCTTCTCTGAACCATTTTTGAGTGCTAATCCAAATCTTGGCCGAACAGCTCAATGCTTTTACCAGTATGGAGATGGGCATGGCATTCCACACAACTGGACCAAGGACCATCTCATTTCATTATTGGTCCAACCCATTCCTCTCAAGTAA
>LJCHANGYE02919
ATGGCCCTTCGAGCTCTATTTTCACCATTTCTTGTCTCTCCAATTCTCCTAGCCTCTCTTCAATCACCCAAAACCCCTACCACCGTTTGTCCTTCTAAATCCATTCGATGTGCGAGCAATACCATAACGATTGATGATCATACAGTTACTCGACGATCAGCAAATTATCCGCCAAGTTTTTGGGACTACAATTTTGTGCAGTCACTTAGCAGCGATTACACCGAGGAGAAATATATGAGGGAGGCTTATAATATGAAGGATGAAGTGAAAGGTCTCATAAATGGAGTGATGGACCCATTGGCAAAGCTGGAGTTGATCGATGCCGTTCAAAGGCTAGGATTAAAGTATCATTTTGAGGGTGAGATTAAGCAATCGCTTGATGATTTGATACACTTACACAACGACGCATGGTGTTCTGATGATCTGCATGCAACAGCCCTCCGATTTAGGCTTCTTAGACAGCACGGATGTGATGTACCCAAAGATGTGTTCGAAAGCTTCAAGGATGAGACCGGTAATTTCAAGACATCCCTCTTTGAGGATGTGAAAGGGCTGCTGAGTTTGTATGAAGCTTCTTTCTTCGGTTTGGACGGTGAAACTATCATTGATGAAGCCAAGATCTTCACAATTGCAAATTTGAAGAATATCAAAGGAGACATGTCACCGAGTGTGGTTAGAAAAGTTGGCCATGCTTTGGATATGCCCTTGCATTGGAGGCTAACAAGGGTTGAAGCTAGATGGTTCATAGAGACATATGAGCAAGAACAAAATATGAGCCCTACTTTGCTTGAATTTGCTAAATTGGACTACAACATGGTGCAGTCTGTTCATCAAAAGGAGGTTGGCAATTTGGCAAGGTGGTGGGTGGACATGGGCTTAGACAAAATGAGCTTTGCGAGAGACAGGTTGGTGGAACACTACCTTTGGTGCTCTGGAATGGTATTTGAGCCAAAATTTGGAGCTTTTAGAGACATGGGGACTAAGATTATTAGTTTAATAACAACAATCGATGACATTTATGATGTCTATGGTGCACTGCATGAAATAGAGCTCTTCACGGACTTTGTTGACAGATGGGATGTGAATGGAATTGATAAGCTTCCACACAATATAAGGACATGCCTGCTTGCTCTATTCAATACCGTCAATGAAATAGGGTATTGGACACTGAAAAACCGAGGCTTCAACATCATTCCTTATTTGAGCAAAGCGGATGAATTGGCAAGAGGAGATAATCTCAAGGCAGTCCAGTGCTACATGAATGAAACTGGAGCTTCTGAAGAAGTTGCTCGAGATTACATAAACAATTTGGTTCATGAGACATGGAAGACTATGAACAAAGGCATGTTTGAAAGCTATCCCTTCTCTGAACCATTTTTGAGTGCTAATCCAAATCTTGGCCGAACAGCTCAATGCTTTTACCAGTATGGAGATGGGCATGGCATTCCACACAACTGGACCAAGGACCATCTCATTTCATTATTGGTCCAACCCATTCCTCTCAAGTAA
>LJCHANGYE02920
AGGGAAGTTAGTAGACTCAAAGTGATGTTGCAGTCTGTCACTAGCCTAGGCGATGATCAGGCGGATAATCTTTTCTGGCTGGCTGCAGGTTCTGGGCAGTTTTCTATCTCCTCTGCTTACCAAAGTGAAGTCGTTTCCCTTGATCATCTCCTTAGTACTTGGAAGTTGGTTTGGAACAAACTTGCTCCTCCAAAGGTTCAATTTTTCTGTTGGTTAGGTTGGAAAAACAGAGCCAAAACAATAGATTTTCTGCAGAAAATTGGTGTGCATCAGGCTAATGTTCCAGCCTTCTGTGTTTTCTGTAAAGCTGAGAATGAAACTTTATGCCATGTACTGTTGCACTGCAATTTTGTTTGGAAGGTTTAG
>LJCHANGYE02921
CCCTCTTCTACCCCCAGCAGCAAGCACTCATGTGTGTGGAAAGGAATCATCTCCTTACCTGAGAGGAGAAGCAACCTGCTAATGTTTTACTCTTGCAATGTTCAGGTTAAGGTAGGGGATGGTCGAAGTACTAACTTCTGGAAGGACAAATGGTGTAACAATTTATGTTTAAAAGATGAATTTCCCATTCTGTTCAGATTGGTGTTGGAAAAGGATGAAACCCTCAGATCAATGTATGACAGGAAGCTTGCCTCAGGGGACTGGAATTTTAACTTGAGGAGAAGATTGTTCGAGTGGGAAGAT
>LJCHANGYE02922
ATGTTGAAGCATTTAGGATTTCCACAAGAAAATCCTACTGAGATCTATGTTGATAATTGCTCAGCAATTGCATTAGCAAAGAACCCAGTTTATCATGAAAGAAGTAAGCATATTAACACCCGCTATCATTTCATCCGAGAGCATGTGAAAAATGAAGAGGTGGAATTATTTCCTTGCAAATCTCAAGATCAGCTTACAGATATTTTCACGAAGCCATTAAAAAATGATATGTTCAACAGAATGAAGTTGATACTTGGGATGAAGCAGCATGGAGAATCAAGCTTAAGGGGGGATGTTGGAACATAA
>LJCHANGYE02923
ATGTACCATAGAGACTTAAAGCCCGAGAATCTGCTTCTAGACTTATTTGGTGTTCTCAAGGTTTCAGACTTTGGATTGAGTGCATTTTCCCAGCAAGTGCGGGAAGACATGCTGCTTCACACTGCCTGTGGAACCCCAAATTATGTTGCTCCTGAGGTGCTCACTGATAAAGGTTATGATGGTACAACAGCTGATATATGGTCTTGTGGGGTCATTCTGTTTGTTCTTATGGCTGGATACTTACCTTTTGACGAGCCGAACCACATGGCTTTGAAAGAATTCAAGAACTTAGTTTTTTTAAGTTTTTATAATTTTTTTTTTGGATAA
>LJCHANGYE02924
ATGTCCACAAGAGGTAGAGGACGAGCAGGGTATGTACCTAGACCCCATGCGCCTACACACCATGCGCCTACACCACATGCATCCACTAAATCAGTTTGTTCATCCACTCAATCAACACCTGGACCCAATGCATCCATTAAATCAGTTCGATCATCTATGCTGTACCCATTTACATCAAAATCGGTACATGAAGTTACGTCACAAGTTTCACACTCGGATACTTCTAGCACACATTGCAACACTGATGGTTCTGCAAGCTTGTGTCGATTTGAAGCTTGGGAGCTCTTTGCTAGATTTTGA
>LJCHANGYE02925
GGTGCACTGCAAAAGATCCGAGCCGGTAACGTTAAGGTTGTTCCTGGAATCAAGAGGTTCTCATGCGACATGGTCGAACTCGTTAATGGTGAAAAGCTCGAAATCGATTCGGTTGTTCTTGCCACTGGGTACCGCAGCAATGTCCCTTACTGGCTACAGGGAACAGAGTTTTTCTCCAACAATGGATTCCCAACAGGGTGGAAAGGAAAGGCTGGGCTCTATGCTGTTGGGTTCACAAGAAAAGGGCTCTCTGGTGCATCCTCAGATGCTATGAGAATATCACAAGACATTGGCAAGGTCTACAAGGAAGATCTGAAACAGAAAAAGCAGAAAGTCCCTTGCCATCGGCGTTGCATTTCGACGTTTTGA
>LJCHANGYE02926
ACTTTTGAAGACAACATGTCAAAAGTTGTTGCAACAACTCTACAAAATGGTTTAGAGCTGAGCATGGTGCAGCCACTTCGAACCAGAGTCTTGGAATCAATTCTCATAGCTTCCTTTACAATTGTCACAGTTTTCATCATCCTTCCCTGTGAATACATAGACGGGAACCCAATACCGACGCTCATATTCAAGGGATGTCCTTCTACATTCTATGCATTCTTAGTGTTTGTTGTGTTTGCTTTCTCTAGCTCATTGAATGCATTGTTAATCCATAACAAGCCATTAATCCTCGCCAAGCTCTGTCAATGCATTTCAATTGCTTCGATGATATCGGCTCTCTCTTTGTTGCTTTGGGCAATGATAAATTTCACATTTTTTTGA
>LJCHANGYE02927
ATGAGTGAGCCTAAGCCACACTCACATGGGATACCGATGGCAGAAAATGAAGTGCCTCGAAATGCGTGCACACTGGCACGCAAACCGAGGCGATGCAAAAGCGATGCGAATGACATGGAAAATGCAACATGGACTTATACTAACATGAGAGAGCCTCAGCCACACTCACATAAGATGCCGATGGCAGAAAATGAAGTGCCTCGAAATGCGTGCACACTGGCACGCAAACCGAGGCGATGCAAAAGCGATGCGAATGACATGGAAAATGCAACATGGACTTATACTAACATGAGAGAGCCT
>LJCHANGYE02928
TCGGACCAGGCTCGGGCTCGGGTTGCAGACGCCCCTTCTACTAGCAGGGCCGGTACATCTAGAGGTGGGAGTAGACCGATTCCTCCGGCTCCGTCGGTTCACCCTCATCCCGGATGGCCAGATATGCCTACTGAGTTGATGGCATGGCAGTATGGGGCTAGCTTTCCGACTCCGATTCCACTAGAGCCTCCGATGCCCAGTGATCGATACGCCATTGATCCAGTCTCACCGCCGCCATCGCAAGGATACATGGAGGAGGTGGTTGGACTGGTGGCCACACTCGAGGGCATGGTCCTACGCAGGGAGGCACAGTTGTCTGTCGCGGGCATCCAGATGCCTTCATGGTCCCGTCAGCCGCAGACCAGGCCACCCGGGCCTCCTTGGGGAGCTGGGCCATCTGGGCCTTTCCATGGAGTTGGGTCACCCGGGCCTTTTCAGGGGGCGGGGTCATCTCGGCCTTCCCGAGGAGCCGGGCCATCTAGGCCTTTTCGAGGAGCTCGAGGA
>LJCHANGYE02929
GAGAGGCAAATAGAGAGAGAGAGAGAGAGAGAGGGGCAAATAGAGAGAATGGTGAGAACGCCATGCTTTGACAATAATGGAAGGAAGAAAGGAGCATGGAGTCCAGAAGAAGATAACAAGTTGAGAGCTTATATTCAGAGATATGGTCATTGGAACTGGCGTGAACTCCCTAAGTTCGCAGGTCTATCTAGATGCGGAAAGAGTTGCAGATTGCGATGGATGAATTACCTGCGTCCCAATGTGAAACGGGGAAACTACACCAAAGAAGAAGAGGATATCATCATCAAATTACATGAAGCCCTTGGAAATAAATGGTCGGCCATTGCTGCAAAATTACCCGGAAGAACAGACAATGAAATAAAAAACCACTGGCACACCCACCTCAAGAAGCGATCCAAACAAAACAAATCAGCTAAGATAAAAAACCAATCCACTGGAACAGACAGTGATCGATCTGAATCTAAAGCAGACCACAGAGAGAGATCTACTGAAATGTTAAAATGTAAAGCCAACCAAGAAGTGGAATCTGATGATCAGCCCTGCCCAATTTTGGAGAGCTCGGCGCTTTTCCAAGAACCATCTTCAAGTGAAATCTCATCCTTGAGCTCTGATTATGCAATGTTAAGTGGTGGTGTGAACAGGGCACTTGAGGATAGCTTGAGTTCATTAGATTCATTTGCAGAACCAATTGAGAATTTCTGGACTCAACCATTTTTAGCAGACACATACTGTGATGATGAAAATAATTTTTCATCCAACTTCGTGGAGGGAGGATTTGTGTCTCCATTTGATTCATACTATGATGATGATAGCATGGATTTCTTATCCCAAGTACTGCAAGAACTTCCCAAATCTTGA
>LJCHANGYE02930
AAGAGTTGCAGACTCCGATGGATGAATTATCTACGACCAAATATCAAAAGGGGGAACTTTAGCAAGGAAGAAGAAGAAATAATTATCAACTTACACGAATCACTTGGGAATAGATGGTCTGCAATGGCAGCACAGCTACCGGGAAGAACAGACAATGACATTAAAAACCATTGGCATAGCTACCTCAAGAAACGCTCGAGCCGAATCTCCATCTCACAAGGACAAAAACTGAGCTCCGGTGATCGTTCCAAATGCAAAAGCAATCGACAAAAAAAATCAGAAGTTAAAAATTCTTCTACAAACCCTTCAACTCAACAAATCTTTGAAAGCTACCAATCCTCACCGCCATCATTATCCACTAAATTTCGTTGTTTGGCAATAGACACCACAGAAGGAAACTGCACAAGCTTTGTCTCTCCTTCTGAAATGTTTGCTGAAACCTCTGGAGATTTTTGGACAGAACCATTTTTAGCAGACAATTACGACGCCACATACGATGTCATGACACCATTGGTCGACAACACTGGATTTCTATCTCCGCATTTTTCGACTATCAACGAAGAATTTCTCTGTTCATATGGTTTCTATATTTGA
>LJCHANGYE02931
CTCCTACTTAAGGGGCCAGTAAGCCGAGCCTGGTTTCTTGTTGAGCGTTTCATGCGCCAGACACAGGGCTTGCCATTACAGTCAGTTCCTTTACCGCCTTCTCCTTCTATGCGGGCCACAGTGAGTCTCTTCCCTCAGGAGCTTACTAACTTTATGCGAGGCGCAGATGCAGACCTGTTCATCGGGGAGGGGGACTATACGACTTATCTCCAGGCATACCTCATGCCTCCATTGTCAGGTGTTCGTTCTCACACGGGGAGGGCAGCTGATATCCCCTCAACGAGCAGGGCCCGAGCAGCAGATACCCCTTCAACGAGCAGGGCCAGGGCACCGAGGGGTGGAGCTAGGGGGATGCCCCCTGTTAGACAGAGTTTTGGATGGCCAGACCTTCCGACTAAGCTGACGGGTTGGAGGTATTCTGGAGAGCCTTATCAGATTCCGATTGAGCCTCCGTTGCCCGGTCACAGATATGTCAGGACACCTGATTCACCAACGCCCTCCATCGGATACGTCGAGGGATTACTCGAGGTGTTAGCCTCATTCAAGGGCATGATCTTGAGGAGAGAGATGATGCTTAGCTCCCACAGCATACAGGTCACACCTCTTCAGTCAAGACCATCAGAGTCTTCTCCAGTAGTAGGGAGAGAGATTCTGGCACGTGGCCGAAGGAGACATCAGAAGTCT
>LJCHANGYE02932
ATGACTTCAATTCTCAAAAAAAAAAGAACATCCAAAATCTCAAAAATCCAAATTTCTTTCATTGTTTTTGGGACATTTGAACAAGGGTCCCTCATAATGATAATTGTTTTTGCGAATTTGAGAGAGAGAGAGAGAGAGAGAGAGAGAGAGCTTCCACTCGGAGAAAACAGAGTCATGTTTGGTGCGTTTATAGTCTTCCCTCTTCACGATGGCAATGGTGGAGGAGGAGGGGGAAGAGGAGGAGGTGCTTCGGTTGCCCGCGAACGCGAGGAGAAGTGGCGGCGAGAAAGGAAGGGGAGAGGAGCAGCGGAGAGAGAGAGAGAGAGAGAGAGAGAG
>LJCHANGYE02933
CTCTCTCTCTCTCTCTCTCTCCGCTACTCCTCTCCCCTTCCTTTCTCACCGCTACTTCTCCTCGCGTTCGCGGGCAACCGAAGCACCTCCTCCTCTTCCCCCTCCTCCTCCACCATTGCCATCGTGAAGAGGGAAGACTATAAACGCACCAAACATGACTCTGTTTTCTCCGAGTGGAAGCTCTCTCTCTCTCTCTCTCTCTCTCTCTCTCTCTCTCTCAAATTCGCAAAAACAATTATCATTATGAGGGACCCTTGTTCAAATGTCCCAAAAACAATGAAAGAAATTTGGATTTTTGAGATTTTGGATGTTCTTTTTTTTTTGAGAATTGAAGTCATCTAA
>LJCHANGYE02934
ATGCATCGTTCACCCGCCATGAACCTAATACATCGCCAAATTCTTAGCCACCAGACCCAAACAGCAGTGATTAGTAACAAGCTCCGGCTCACCCGTCCATGCGATGTGTTCATTAACCATAGAAGTATTGACACGAAGAGAACCGTGGCTTCGTTGCTCTACGATCAGCTTAGGTGGCTCAAGCTCCGACCTTTCTTGGACAAGAAGAGCATGAAACCGGGCGATAAGTTGTTTGACAAGATTGATATTGCAATAAAGGAGTGTAAGATCGGTATTGCGATCTTCTCACCTAGCTATTGCCAGTCTTATTTTTGTCTTCATGAGCTGGCTCTGATGATGGAGTTGAAGAAGAAGGTTATACCGATCTTTTGC
>LJCHANGYE02935
GAATCAATCAAGGTGGTTATAGATGACACATGTTTCCCTACTCCAGCAACAAATGAGGATGACAATGGTGAGTCTCCAATCCAGGATACTGAACCACAAAGTCAAAGAAAAGCTGAGGTCCAAGCACAAGAAGTTGAGACAACACCATCCTCACAAGTAAGTCAAAGTCCAAAGAATGCACAAAGAGACATCACTACTGATGCTTCTGTTGCCGCAAGTCCTGAGTTCAAACCATCAGCAAGGGTGAAACTGAATCATCCAGCTCAACAGGTGATTGGAAGTGTATCAGATCGAATGAAAACCCGAAGACAGATTCGGGATGAGGTATCA
>LJCHANGYE02936
AAAATCCATTTGTGTTTATCTCTTGAAAAGCTATGGATGATCCAGAGGCAAACCCAAAATCACTGTTTTGAACTTCTTCCATTTTTGGCCATGACAACACTGCTACAAATTTCTATCAATCTTTCAGCCTTAAACACCTCACATGATGATCGAATTAAGAGACAGAGATGTTGTGGGTTGAGATTCTCAGAACCCATTAACTGTCACTCTGTTTCGAGAACAAAGATTGGTTCTCTGCATCAAAGAAGGTTCAAATTGGGGGTTTTTAGAGAGAGATGGTCATTCTTGGAAGTGGGTAGGGATAAAGATGGGATTTTAGTGGGGGAGGAGGGGTGGAAGAGGAAGAAGAGGGTGGTTGTGGTTAAATTCAATCAAGGGTTTGGGTTTAATGGTGGTGGTGGTGGGAGAGATAATAGCAGCACTGCTAGGATTTTGGGTAATCTTGCTTTGGCTGTTGGCTTGACTTATCTTTCTATGACTGGACAGCTTGGTTGGGTTTTGGATGCAATTGTCTCTGTTTGGCTCCTTGTAGTGATTCTACCAATTGTGGGTTTGGGAGCTTTTCTGTGGTGGGCAGGACGAGAAATAGTTCAAAGCAGTTGTCCAAACTGTGGAAATGAGTTTCAGATTTTCAGATCTGCTATCAATGATGATTTGCAGCTGTGCCCCTTTTGTACTCAACCTTTCTCTGTTGTAGGCAATGAGTTTGTAAGGGATCCTGTGACGTTCTCCAACCAATCTGCTACATTTGGGGAAGCATTTAAAAATTTCTATCCTCGCTCCAAGAAAGAAAAGGATTTTTCTTCAGTTGTTGATGTTGAAGCTGAAGTAAAAGATGTCGAATGA
>LJCHANGYE02937
ATGGCTAAGGAAGCTTTGGGCAGCTATGTCTTGGAACAGCTAAGCAGTATCCACAGCCTTGATGAAAACATGCAAACTCTCAGAATAAAATTGGAAGAGCTGAGTTGCCGAGAAACTGACATAAATTCAGAATTAGAAAACGTGGAGCTCCTATCAGGAAAGAAGCGAAAGCGAGAAGTTCAAAATTGGTTGAGAAACGTAGAAAAGAAAAAATTCGAAGTTCAGACCATAGAACATGAATTAGGAGAAAGGAGAATTTTTTCGCAAGTGAAGCTGGGAAAACGCGTAAAAAAAATGATTGGAGATGTGGCAGATCTTGTTCAGCAAGGTCAGTTTCCTGAAGGGCTTGTGATTGATTCATGTGAGAGTAGAGGAGATTTATTAGTAACAACAAGGTTGGTGGGTCAAAGATGTCAAATAACTTTGGAGAAAATTTGGGCATGGTTGATGAATGATGAGGTTTTGAGCATTGGCATTTATGGAATGGGGGGAATAGGTAAAACAGCCATAACTATGCATATAAATAATCGGATTGTAGAAGATGTTGGTTTGTTTGAGGAAGTTTATTGGGTCACTGTCTCGCAAGAATTTAGCATTCACAGATTGCAAAATGACATTGCCAAAGCATTGGGGTGTGGAATTGGGCGTGAAATTTCTCAAGAGGGAGATGAAAAGAGAAGGGCAGCCCTACTGTTCAAAGTGCTGAGTAAAAGAAAGAACTCTGTACTTATTTTAGACGATATGTGGGATCATTTTCCTCTGGAGTGGGTTGGAATTCCTGTCAGAGCGAACGCGTGCAAGTTAATTATAACAACTCGATCCCTAGATGTGTGTCGCAGGATGGGTTGCCAACAAATCATAAAAGTGGAGCCCCTTTCAAAAGAAGAAGCGTGGGTGCTATTCATGGAGAAACTTGGGCACACAAAGGCGTTTCCTCCAAACATAAATGAGATTGCAGAGTCTGTTGTTGATAGGTGTGGTGGTTTGCCACTTGGGATTATTACAACGGCTGGAAGTTTGAGAGGGGTTAATGATATTCAGGAGTGGAGGAATGTGCTAGAAGAATTGAAAGAGTCTACAAGGCAAGGCGACATGGATCGCGATGTGTTCCCTATATTGAAATTCAGTTATAACCGCTTGAGGGATTCAAAATTGCAGCAATGTTTCTTATATTGTGCTCTATATCCTGAAGATGCTTACATAGAGCGACGCGAACTGATAGAGTATTTCATTGCTGAGGGGTTGATAGATGGAAGGAAGAGTAGGCAGGCAGAGTTTGACTTGGGCCATTGTATGCTGAATAGACTTGAAAATGCTTGCTTGTTGGAAAGTGTCAAAGGATTTCAAAACAATCGGTGCATGAAAATGCATGATTTGATAAGAGAAATGGCGATACAGATTACCAGAGATGGTCCTCGTTACATGGTAAAAGCGGGCATACAATTGAAAGAATTACCGGGTGAGCAAGAATGGATGGTAGATTTGGAGAAAGTGTCCTTAATGAAGAATGAGATATCAAAAATTCAATCAGGCACATCACCAAGGTGTCCTAGACTTTTGACCTTGATACTGAGAGACAATCCCCTAGAGAGGCTTCCATACTCGTTCCTCCTGAATCTTTGCAGCCTCACTGTTCTTGATCTATCTCATACCGACATTGAGATTTTGCCAAATTCTATATCTGGGTTGGAATGTCTCACTGCATTGTTGCTTAGTCGGTGTGAGCAACTCATACATGTACCTTCATTAGCAAAGCTCAAGGCACTACAGATATTGGACCTCAGTTTTACTAGTATCAAAAAAGTACCTCAAGGTTTGGAAAGTTTGTCAAACCTCAAAAGCTTAAACATGCATCACACGTGGAACTTGACAACGGTACCAACTGAATTACTTTCAAGACTCTCCAATCTCCAACAACTCATACTAGACTACTCATCCGAACATGTAATGGTACAAGTAGAAGAGCTAATAAGCTTGAGGCACTTGGAAGAATTTGAAGGCCAGTTGTGTGATTTGCATAGTTTTAACAGATATGTCAAATCTAAGCATTACAAGGGGTTGAGTTTGTACCGTCTTCAAGTAAGGTCAGGCGATTGTCATAGTCGTAGCGCTTATATTGAAATTGAGGATAAATATGACAAGGAAGTGAGATTAGTCAACTGTAGTTTAATTGGAAAAGATCAACTTTTGCTCCCACATGACATTCAGTACCTTGAGATCGATGAATGCCAAATTGTAGCTGGCTGTTTATGGGATGTTTCTTCTTCGTTGAACAATGCTACAGAGTTGAAGGCATGCTCAGTTATTCACTGTGATGGGATTGAGTCCATTCTTTCATCCCCATCATTATCATCATCATCATCATCATCATCAACATCCTCGTCCTCCTCATATGCCCCGCTTCAAGGCCTTGAGAAATTGGATCTTCATGGGTTGAGGAATTTAAGTACCATCTACAAGCAGGGAAGAGGAGGCACTGCACCCCACGATGGCACGTTTTCCAATCTCAAACATTTAGATATCAGTGGCTGTCCAAGTATCAAGAAGCTATTCACGCCTCGTTTGTTGCAGTGTCTACACAACTTGGAACTTATTTATGTATGGGAATGCAAGCAAATGGAGGAGATCATAGCACTGGACGATGAAGACAGGAATGAAAAAGAAGGGATGGAAGTTGATGATGGTACTGTGGTTTCATTTCCAAAGTTGAAGAACTTGTCATTGCAACAATTGCCTGAGTTAAAGAGCATTTGTAGAGGAGTAATGGGTTGTGATTCTATTCAAAGTATTGCTGTAATTAGATGTCCAAAGCTAAAGAGACTACCTCTCTCCCTCCTCCCTTCCAATGAACAACCATCTTCGCTTGAAGAAATTTTGATTGATGACAAACAATGGTGGGAAACTCTGCAGTGGAAACATCCAAACCACAAAAATGTCCTTGAGCCCTTTGTTCGGTTTTGGTAG
>LJCHANGYE02938
ATGGGTGTAACTCTGATAGATTATTTGATATTCCTTTTTGAGGTTTATAAAGGAAAGGGGGGTAGTGTGTTTATATTGGAATATCACAAACCACTGATGTTAAGGTTGAAAAGGGTAACTTTTGGGTGCAGCATTATGAATTTTTGGTTTGTCAAGTGTTGCTCCAACTTGCCTGACATGCCTTTGACTGTGGCTATCTTAATATTGCATGGTTCTATATTTTTTTTTTCATCCGACACCTTAACCATGGGACATGCTGCACAGTTTTGCCCTAACTTCATTTTTAAAACTGCGACACTAACAAAACTTCAAAGAAAAAATGCCATTTATTTATCTATAAAGTGA
>LJCHANGYE02939
GCATTTTTCCAAGGGTTATTCCTTTCACCTCAAATGGTCGGGGAAGCAATCAAGGGAAGCTTCTTGATTGCTGAAGTCATGGCAGCTAAAGGGTATAAGGTGCAGCCACTTCCTCGGGCACGCCGTCATGATACCGTACAGAATTATAAACGTGAAATGATCATGTTGCTAGATGCTGCTTTTCAGGCCGTACAGCTTGGATGCCGTGAGCGTCTCCTTGCTTTCTGTGAGGCTGTACAGAGAAGCTCCCCGGTTGGTTCTTTCACCAAGCCCATTGCGGGTTCGACTCCTGGATATGCATCTGAGGTAATCTTTGCTGATGGAACC
>LJCHANGYE02940
ATGGTGGTCTTATCCTGTGCTTACTCTGCTTATCCTACGCACGCTGTCTGTCTCAGAGCTCACAGAGGCTTTTCTCCAGTGCGGTCGACCTCTCCAGTCTCCGTTTCTCATACCCGTCGTCATCATGATCACCACCACCATGATCATCCCTTTGTCCCAGAGGTTGAAAAGGCAGTGGACTCCTTGTACGCGGAGTTCCGGGCTGTGGATAATCTAGTTGCGCGTAACACTGCCCGTGTTCTTAGGGCTTTCCAGAATGCCCGGGTTGGATCCCATCACTTTGGTGGTTCCACAGGCTATGGACACGAGGATGCTGGAGGACGTGAAGCCCTTGACCAAGTTTTTGCAGAAATTTTTGGTGCTGAATCTGCAATAGTTCGTTCACAGTTTTTCTCAGGTACCCATGCTATCTCATGTGCATTGTTTGCTTTTCTTAGGCCAGGGCATGAGCTTTTGGCAGTTGTTGGTGCTCCATATGATACCTTGGAGGAAGTTATTGGAATTAGGGACTCTCATGGATTGGGTTCCTTGAAAGATTTTGGAGTGAAGTACCGTGAAGTGCCACTTGCCGAGGATGGTGGGCTTGACTGGAATGCACTTGAGGGTGCATTGACAGCTCAAACAAAATGTGCACTCATACAGAGGTCTTGTGGTTACTCATGGCGTCGTAGTTTAAGTGTAAATGAGATAGGGAGGGCAATCAAGATGATCAAGATGCAGAATCCGAACTGCTTGGTCATGGTTGATAACTGCTATGGTGAATTTGTGGAAAACATGGAACCTCCAATGGTGGGTGCAGATCTAATTGCAGGCAGTTTAATAAAAAATCCTGGGGGAACCATTGCACCCTGTGGTGGATATGTTGCAGGGAAGGAAAAATGGGTTAAAGCAGCAGCTGCTCGTCTATCTGCACCAGGGCTTGGGATTGATTGTGGCTCAATCCCTGGTGACATAATGCGTGCATTTTTCCAAGGGTTATTCCTTTCACCTCAAATGGTCGGGGAAGCAATCAAGCTTCTTGATTGCTGA
>LJCHANGYE02941
GCATTTTTCCAAGGGTTATTCCTTTCACCTCAAATGGTCGGGGAAGCAATCAAGGGAAGCTTCTTGATTGCTGAAGTCATGGCAGCTAAAGGGTATAAGGTGCAGCCACTTCCTCGGGCACGCCGTCATGATACCGTACAGGCCGTACAGCTTGGATGCCGTGAGCGTCTCCTTGCTTTCTGTGAGGCTGTACAGAGAAGCTCCCCGGTTGGTTCTTTCACCAAGCCCATTGCGGGTTCGACTCCTGGATATGCATCTGAGGTTTGCGTATGTTTGGCTTTATTATCATTTATATTAACTCTTGGGGGATGA
>LJCHANGYE02942
ATGGTGGTCTTATCCTGTGCTTACTCTGCTTATCCTACGCACGCTGTCTGTCTCAGAGCTCACAGAGGCTTTTCTCCAGTGCGGTCGACCTCTCCAGTCTCCGTTTCTCATACCCGTCGTCATCATGATCACCACCACCATGATCATCCCTTTGTCCCAGAGGTTGAAAAGGCAGTGGACTCCTTGTACGCGGAGTTCCGGGCTGTGGATAATCTAGTTGCGCGTAACACTGCCCGTGTTCTTAGGGCTTTCCAGAATGCCCGGGTTGGATCCCATGCTATGGACACGAGGATGCTGGAGGACGTGAAGCCCTTGACCAAGTTTTTGCAGAAATTTTTGGTGCTGAATCTGCAATAG
>LJCHANGYE02943
ATGGAAGAGGAGATGGTGCAAACTCAGACGACGATGGTGACCACGACAGACGGAGAAGCCGCCGCCGTCTTCAAGAAAGTTAATCGTCCTGTTACTTTGAAGTTTGCAGATGTTGTGTACAAGGTTAAACCAGAAAAAGGAGGATTCCTAAAGAAGTCAAAATCCGAAGAGAAAACAATCTTAAAAGGCATCACAGGCATAGTCCTGCCCGGTGAAATGCTAGCCATGTTAGGCCCTTCCGGTAGTGGCAAAACCACTCTCCTAACAGCACTCGGTGGCAGACTCAGTGGCCGGCTCAAAGGAACAATTACTTACAATGGCGAGCCCTTCTCCAACATAATAAAGCGAAACACCGGTTTCGTAACACAAGACGATGTCCTCTATCCGCACTTGACCGTTACAGAAACGCTTGTATTCACAGCCCTTCTCCGATTACCTAATACTCTCACAAAATTGGAAAAAATTGTCTATGCCCAAGCTGTTATAACTCAACTCGGATTGACCAAGTGCAGGTACAGCATTATCGGGGGGCCTTTTTTGAGGGGAATTTCTGGGGGAGAGCGTAAAAGGGTGAGCATAGGGCAAGAAATGCTTATTAATCCGAGTTTGTTATTTTTGGATGAGCCAACATCGGGGCTTGACTCAACGACTGCTCAAAGGATTGTGTCGACGCTTTGGGAGCTAGCGAATAATGGAGGGAGAACGGTGGTGATGACAATACACCAGCCTTCGAGTAGGCTGTTTTACATGTTTCATAAGGTGCTGCTGTTATCGGAAGGCAATCCTTTGTATTTTGGAAAGGGAGAAGAAGCCATGGATTACTTCTCGAGTATCGGATATGAGCCATCGGTTGCCATGAATCCTTCTGATTTCCTGTTGGATCTTGCAAATGGTATTGCATCATATGATTCTCAGGAGGATCCAGCAGTGGTTAAGCAGGTTTTGATTTCTGCTTTTAAGAACAACATTGCTGAAAATTTGAAAGTAGAAGTTCAAGAAATCGACATGGGCCCTCGCAGGGGATTGGAAGACAAGCAGTGTGCTAGGTGGACCACAACTTGGTGGCAACAGTTTACAGTTTTGCTCAAAAGAGGAGTGAAAGAAAGGAAACACGAGTCATTCTCTGGCCTTAAGATTGGACAAGTCCTTGTGGTAGCTATCCTTTCGGGGCTCCTATGGTGGCAATCCGGTATAACTCACTTACAAGATCAGATAGGGCTTCTATTCTTCTATTCTGGATTTTGGGGCTTCTTCCCACTCTTCCAAGCCATTTTCACTTTCCCCCAAGAACGATTGATGCTCGAAAAGGAAAGATCTTCGGGCATGTACCGTCTCTCCTCATATTTCATGGCGAGGATCATTGGTGACTTACCAATGGAGCTTGTTCTCCCCACAGTTTTCCTCACCATAACGTACTGGATGGCCGGGCTCAAACCCAAAGCAGAAAATTTCATGGAAACCCTATTTGTCCTCCTCTATAGTGTCCTAGTTTCTCAAGGCCTAGGACTCGCTCTTGGCGCTGCAGTCATGGACCAAAAATCGGCCACAACGCTTGGATCGGTCATCATGCTTTCATTCCTTCTAGCCGGAGGGTACTATGTTCAACATGTCCCGGCTTTCATATCTTGGATCAAGTACATTTCTATCAGTCAATACACATACAAGCTCTTGTTGGGATCGCAATACAAGCCCACCGATACATACCCGTGTGGCGACACTGGGACTTGTTTGGTTGGGGAGTTGCCTTCTATAAAGCTCGTGGGACTCGATGGACGAGTGTTGTCGGTGGTGGCTTTGGCTGTAATGCTCATAGGTTACAGGCTCATGGCCTATGTTGCCCTAATGAGGATTGGAGTGACAAGAACATAG
>LJCHANGYE02944
TTCCTTCCTTCCTTCCTTCCTTCATACATAATAATAATAATATTCAAAAAACACACAAAATCTAATCAATCTATAAGAACCAAAACAAAATTTCAAACAAAACACACACACACGCAACAAAAAGAAGAAAAAATGCCTCAGAAAGGTAACGATAGATTACTCATCAATGAAGTCTTTGAAAAAAAAGACTCTCAGATGGTACGGACAATACATCTATGCATCATTGGCCATTTCTTTTCTTTATATCTATCTATCTATGATGTTGAAACCATCCCCAAACAAAATATGCTTATTCTGCGTTTGTTTCTGGGATCTGCGTAG
>LJCHANGYE02945
ATGGTCGCTGTCAAGGGAAATTCAAGCACATTGTTGAATCAAGACAAGGATCGTGGCACTGGCACCCATAAGAGTGGAATTGGAGTAAAAAATTTCAAGGTGTATTCAGAAAATGATAAGGTTAAAGTTCGTGGTGGTGATTCCAGTAATACACAATGCAATGGAACATCAAGGGAATCCCTTATGCTGCCAGGAAGGAAATCTATTCCACTCAATAAAGGGGTTACTCAGACCAATGCTAGTGTTTCTAAGGGAGGTCCCAAAACTCTGGAGAAGAGTAATGCTAAACGTGATGGTTCCATCAAAATAAATGTTGGAAGAAAAGTGTTGGCTGATGTAAGCAATCTTCGGGGCAACTTTTTGAGGACTGAAGTGCATGATGGTTCCAAACCACTGAAGGGTAAAAGTGAGAGGAGCACATTTTCCCAACGTGTATCAACAGATTCAGGCACGAGGAATGCAAGTTCTTCATCAAGTAACCGTATCATGGGAAAAGTGAGGGAAAACACAAGGCAAGCTGTTGCCAGTTACCTTACTTTGAAGAGAGAGACTAAAGATTTGAAGGTCTATGTTGATGACTCGAGGAGCATGTGTCAGGGCAAAGGAAATACTGATGGCCGGAAGTCTTTACCGGCGTCAAAATGGGTTAACCAGGTTGATACAAGCAATAAAAAGGAAAGTGCTGAAAATTCGCAAATAGTTAAGCCGAAAGTTGGTAGGAAAGTGATGCCCCAAGTAAGCAATGCCAGAAGTAATCTTTGGAGGAATCGAGCTAGTGATGGTTTCATTATAATGGCTTCGAAAAGTCAGCCTAAGGTGGACACCCAAGCTTTTTCAAGAAAATCTGTCAAGCCAATTGTGAAAACCACGCACAGAGTGTCCGGTATTAAGATGACTCTAAAATCCAAGTGCACAGCTGGTGTAAAAAAATCAACTGCGGTTGCTGCTATCTCATGCAAAGGCAAGGATGAAGTGGTGACATTTTTGTCTGAAAACAGTGCTTTTGCTCCACATGGACAACCTGCTCAGAGGGAGGTTCCATCTGATTGCAAAAGCAATGTAGGGACAAATGTGTCAGATAGCATTGCCACAAAGAAATCTGATCGCAGGAAATCTTTTACATCTTTACTGATGGCAAGATCAAAGTTACTAGAAGGACATGCTGTGGTTATGAAGCGAGAAAGCTTACCAAGTATTTATGATGATTGCAATCACCTTGAAGTTGCTGAATATGTTGATGAGATTTATCAATATTATTGGACTATGGAGGCACAGAATCAATCCCTGGTAAATTACATGGCAATTCAGACAGAGATTACACCTGAAATGCGAGGCATATTGATCAACTGGCTAATTGAAGTTCACTTAAAATTTGATTTGATGCAAGAAACACTATACCTAACAGTCACACTGTTGGACCAATATCTATCATTGGTTACAATCAAGAAAAATGAAATGCAGTTGGTTGGTCTTACTGCACTCTTGCTGGCATCAAAATATGAGGACTTCTGGCATCCAAGGGTTTTAGACTTGATTAGCATCTCAGTAGAGTCATATACAAGAGACCAAATGCTTGGAATGGAGAAAGCAATGTTAAAGAAGTTGAAATTCCGCCTAAATGCTCCTACTCCTTACATGTTCATGCTGAGGTTTCTTAAGGCTTCTCAGTCTGACGCAAAGCTTGAGCATCTAGCATTCTACCTCATTGAGCAATGTTTGGTTGAATATGAAGCATTAAAATTCAAATCCTCGTTGCTATGTGCATCGGCTATCTATGTTGCTCGGTGTACACTTCAAAAGACTCCAGGATGGACGCCACTGCTAGCCAATCATGCACGCTATGAAGAATCCCAAATCAGGGACTGTGCAGAGATGGTCTTGAAATTACACAAAGCTGCTAAAACAGCAAGGTTGAACGTCACCTTTGAGAAATATACAAGGCTTGATTACAGTGGAGTTGCTACTATTAAACCTTTGAATAGGCTTCCTCCTTTGAATTGA
>LJCHANGYE02946
ATGAAGAAGGATGCTAGTATTATTATTTCAACAGCAAATGTAAATGTGAATGTGAATGTGAATGCTAATGAAATTGACGAGAGCAGCCGGCGGGAGCTTCTCCCACCCACCAATTTCATCGAATTCGATAGCAGTCGGAGAGAGTTCCTCCCTCCGACCGTTGACCTCCTCAATTTTGAAGGTGAAGGTGACGGAGATGGCCTTGGCGAACAGGCGTCGTGGAAACTCAACGTTAAAAATTTCAGTTTGGTGCAACAACAACAACAACAACAACATCGGCACTCATCCTCCAATTGTTTGTACTTCCGGCGCCTCTTTCGCACTCCGAGGAAACAAGGCAAGATTGCA
>LJCHANGYE02947
ACAATCCCTTCCTCTGTGTCTCTCTCTGTTCTTGGTGATCTTCAGAAGTGGTCGTCCAAATTACTACCAATTTTGATGGATTTTGAGGTTGATGGTGATGTTAATGGTGAGGTGGTAGGTAACTCTGTTGATGTGGAAGGCAGTGCTGGTGATGAAAATGTAATGGCAGGAAGTTCTGTTGCAAGGGTATTTCAACAAAATCAAGATGATAAGGTCAGTCAAGATCTTTGTGGGAGAGAAATGGTTATAGTTAATGCATTCCAAGCTATAAATAATTCAGCTTCAGTAGATGAGCCCTATCTCGGCCAAGAATTTGACTCTGAAGCAGAGGCACATGCTTTTTATAATGCATATGCAACAAGAGTGGGGTTCATCATCCGCGTAAGCAAGCTCTCTCGATCAAGGCGTGATGGATCTGCCATAGGTCGGGCACTTGTTTGTAATAAAGAGGGCTTTCGCATGCCTGACAAACGTGAAAAAATTGTACGACAAAGGGCTGAAACAAGGGTTGGTTGCAGAGCAATGATTTTGGTTAGGAAAGTAAGCTCTGGTAAATGGGTTGTTACGAAGTTTGTAAAGGAGCACACTCATCCTTTGACTCCTGGAAAAGGTCGAAGGGACTTAATCTATGATCAATATCCGAACGAACATGATAAAATCCGGGAGCTGTCCCAACAGCTGGCCATTGAGAAAAAGCGAGCGGCAACATATAAAAGGCATTTGGAGATGGTATTTGAGCACATTGAAGAGCACAATCAGAGTCTCTCAAAGAAGATTGAAGACATAGTAGACAGTGTAAGGGAGATTGAGTCCAAAGAAAAACAAAGTCGTAGATAG
>LJCHANGYE02948
GAAGACAGATTTGATTTTGATCCGCTTGATGTGACCAAGACCTGGCCTGAGGACATCTTGCCCCTGCAGCCAGTGGGACGCTTGGTCTTGAATAAGAACATTGATAACTTCTTTGCAGAGAATGAGCAGCTTGCATTTTGCCCTGCTATTGTGGTACCTGGTATCTACTATTCAGATGATAAGCTGCTACAAACTCGGATATTCTCTTATGCTGATACTCAGAGGCACCGTCTTGGCCCTAACTATCTGCAGCTCCCAGCTAATGCTCCCAAGTGTGCTAATCACAACAATCACCATGAGGGTTTCATGAATTTCATGCACAGGGATGAGGAGGTAAATTAC
>LJCHANGYE02949
ATGAACCCATCTGTTGGTCAACTGTTAGTTGACCAAACAGAATTTGCTAATATCACTAAAAAAAATTACCATTTAATACCTAATTTACCCTTGTTAGAAAATCTATCATCTTCTGTCTTTATTCTCTCTCTCCACGCATTGCCAAACTTTATCTCCAACAACTCAACCAAACAAATCTATTCACACACAGTAACCCATTGCCTCCCCTGGCCAACTCTCTTTCCCTCATGTCCCCCTACCTTAAGCACCACCATCGTCCACTGCCCCAAGCATCACCATCGTCGTTCTCTTTTCCCCTCCCTA
>LJCHANGYE02950
TTGGATAATAAAAAAGTTCCCAAAGGAAATTCAAAAACCAAACAGCACTTGATGAAGCGGGAACAACAAGAGTGTTCTCTTTTGAAAACAAGAGGGATTTGGATCCGTGCACCCCCAACATTTAGCAATCACTGTTGTATGTATCCATTCAAGATAATTAGAGACCATGATTTTTCAAATCAAAGATTACTACCAAGTTTTTTAGAAGATCTGAAGGTGAAGTCTTTGGTGTCCATTCACTCAGATCAGATGTTCCCATGGTGGATGCTAACAACCATGTATCTTACCTTCCCTTTGTTTGCATGC
>LJCHANGYE02951
ATGTATCATGCAATACAGAAAAAACACTTCACATTTGATACATGTTGGGATATTTTGCGCCAAAGTTGTAAGTGGGATGAATTTCGATCACAACCCAAAAGAAGCACACAACATGCTGATCCATCTTCGAATCCACCAACTGAATATGAGGTATTTCAATCCAACCAGAATAATGCGGTGCACGAACAACTATCTAATACATCAACACGACCAATTGGTACTAAGGCAGCGAAAGAGAAGTTGAAGAATCAAACAACGCATGATAGTAGATTTCATGAAATTGCTGCCAATCAATTCAAAATTGTTGAAGTGTTATCAAGTATCTCTGCTAAAACTATTGAGGGAGATGAACAAAAGGAGATACACCTTGAGTAG
>LJCHANGYE02952
TACATTGATTCCTATGAAGGAAGTGGTTGCAATCCCACCTTCGATTCCAAGACAATTATGGTGGACAGTCATGAAGTTGGAGTTTCATGGGTGTTGGACAATTGTTGCTTTCGAGAAATGCTTCGTATTCTATCTTCAAAATCATTTGTTCCACTTTGTGTTGATTTGGTACCTAGCCTGACTTCGTGGAGGAAGAATGAGTTTATTTTGGGACAATGCATGAAGTGTTATTTTGATGACATGCTTCCAAAATGGCATGCTACATGGGTGGCCTATTCACACTTCAACATGGCTTCGATTGATGTGCATAAATGA
>LJCHANGYE02953
ATGAAGGCTGATGGGTCAATTGATAAATATAAAGCTGGGATAGTTATTAAAGGATACAGGCATCAAGAGGGCCTAAATTACTTTGATATGTATTCACCTATAACAAGGATTACATTCATTCGCATGGTGATTATGATAGCAACTTTACGTGATTTGGAGATACATCAGATAGATGTAAAGACAACTTTTTTAAATGAAAATTTAGATGAAAAAATCTACATGGAGCAACTCGAAGGATTTTCAACTCAAAATAAGAAAGTCTGTAAGCTTGTTAAGTCATTGTATGGTTTAAAGCAAGCTTCTAAACAATGGCATGAGAAGTTTGACAACATTATGTTGTCAAATGGATTTAGAATCAATGAGTGTGACAAATGTGTATATGTCAAAGACACTGATAAAGATTATGTCATTTTGTATCTATAA
>LJCHANGYE02954
CCCTACCATACCTCTAATTTTTTTCTCCATGTTCCCAATTTTTCTGTTAACCTGTTATTCTTGAGTCGTATTACAAAGGATTTGAATTGTAGTGTGACTTTTTTTCTTGATCATTGTCTTTTTCAAGACCTTGTCATGAGGAGGAGGACGATGGGCAGTGATAGTGCAGAAAATGGTCTCTACTTCCTGGATCAACCAGACAAGCTTGCTCATTCTCCCTTTCAAGTCCTCATAGGTTTCGAATCCTTATTTTTTAATCCTCTAAAAATATTTGGTTGTGTCTGTTTTGTACACAATCACTCTCCTACTCGTGGTAAGTTGGGACCCTCGCTCTCTCAAATATGTTTTCTTTAG
>LJCHANGYE02955
TTGTCTATGAAGACTGCCCAGGATGTTTGGGATGTTGTGGCTGCTACCTATTCTCGCAAAGGGAATTTCTCCCAGGCATTTGAGTTACGCCGCTCTATTGAGAGCTCTGTTCAGGGTGAGCAGACGCTTCTTCAGTACTTCATCTTCCTCACTAATGGTTGGAAACACCCTGATCACCTGCAGGATTATAAGCCTGTTTGCACTGTTGATTCCGTCGGGTACAGGAAGTTCATTGCACAGGAAGGGTCTTCAAGTTTCTGGCCGGTCTCAATGTGGAGTATGATCCAGTTCGGAGTCGGGTTCTGA
>LJCHANGYE02956
AAAAAATGGATATTTTCTATCAAATTTGAATTTGGTGATGGATTTAGTACACGGTTAGAGATGGCCTTACGAATATATTTTGCTGATGGCCATATGAATCATTTTCTGGTGAAAACTATTTGTTTTCTTAGACCATCTCTAACGGTTCACCAGACTGTACGCGACTGTTGGGGGGACCAACCGGTCAACCAGCCGGTTGACCAACCAGTCGATCGGTTTATCAAATCTGCGCATGGTTGGTTTGAACTGTGGTGTGGTTGGTTTGAACTCCTATGCCTTGAACGGATGTGCTGCGTGACCCTTAGGGATCAACCGGTCAACCTGGTTGACCAACCGGTCGATCGGGTTGATCAATCCTGCAATAGTTTTGAACTAGTTTCAACAGGTTGGTTTTAA
>LJCHANGYE02957
GGAACATCTAGTGGTATTATACTTTCTCAATCTCATTATGTTGAGAAATTTGGTAATTCAGATACAAGTGTGTCTAGGACACTGGTAGACTTGAGTAAACATTTGACCAAGAATAATGGTGAAAGTATTTCTCAGTTAGAATATTCTCGGGTCATTGGAAGTTTAATGTATTTGATAAACTGTACAAGGCCAGATATAGCCTACTCTGTTAGCGGGTTTAGTAGATACACGAGTAATCCTAATGCTACTCATTGGAAGGGCATTATGCGGGTGTTGGATTATCTCCGCTACACCCTAGATTATGGGCTGCATTATACCAGATACCCAGCGGTGTACTAG
>LJCHANGYE02958
GGTATACAGTTTGATATTCCTACTTTGGCAAGTATTATTGGAGTTGAGGTAGGCGATGAAAATATCCATTTTCAGACTGAGGCTGGGTTAGCTAATATTGTTGGTAATGCTACTGATGTATATACAACTATTTGTAAGAACAGATTTATTAGGACTAGTTTACAAGTAAGACATTTAAAACCTTATCTTCGGATTCTCTACCGGTGGATTGTAGAAAATGTCACTCCAAAAAAAGGACATCATGACGCTGTCCCATATTTTAATGCCTATTTGTTATACTGTTTTGAAGTTGGCCATAAGTTAGATTTA
>LJCHANGYE02959
ACTACTCATGAGCTTGAGGATGTTCTGCGTCAATTGCTGGACCGCCGGTCTTCTACTGCTCTTAGTACATCTTCCTCGTCATTTGCCCGCTCGGGTAACTTGGTCTCTTCTCCTTGTGTTTTCTTGTCTCATAAGTCTTTGCCTTGGATTATTGATTCTGGTGCCTCAGATCATATGTCTGGCTCCTCTGTTCTTTTCTCTGCCTATAAGCCCTCTTCATGTCAGGACAAAGTTAGGATTGCAGATGGTACTGTTTCTTCTATTTCTCGGAAAGGTTTGGTCCATGTCACTCCTGCTTTACCTCTCTCTTCCGTTCTCCATGTTTCTAATTTTTTTTGTTAA
>LJCHANGYE02960
ATGGCGAATCAGCTGTACGGCTACAATCACCATAGCAGCAGCTACGGAGGAGCGTCGAACCTGTCAAGCCTGTATTCATCAAGATCCGTGGGCGATAGTTTCTTGTCGGGAGACTCGTCCTTGCGCGGCTCTTCCCGATACGTCGGCGGCGCAGATCCGCTGGGAGGATCAGCATCCATGCTATTCAGTCAAAGCGATGCCCACAGGTTCTCCGCCTCTGATTACTCGGCCGCCAGAGTTTCTACGTCCGCATCCTCTCACTTGGCTTCGCAGTTGTCATGGCCCGGTGTCGACATTGGAGCTGCTTCTGCTGTAGACCCTTATGGGGCCATCAAGCGCCCTTCTGATTCACTCTATCATCAGACTCTTCTGGGTGCCCATAACACAATTGGGCAAAGTGAAGCTTGGTTTTCTACCAACCCTTTAGCCAAGCGCCCTAGATTCGAGAGTGCAAGCAATTTGCCTATTTATCCACAGAGGCCAGGAGAGAAGGACTGTGCCCATTATATGCTCACAAGAACCTGTAAGTTTGGAGATAGCTGCAAGTTTGACCATCCTATTTGGGTTCCTGAAGGTGGAATCCCAGATTGGAAAGAGGTCCCACTTACTGCCACCAGTGAATCCCTCCCCGAGAGACCAGGAGAACCAGATTGTCCTTACTTCGTGAAGACCCAAAGATGCAAGTTTGGTCTTAGATGCAAATTTAACCATCCAAAGGACAAAGCAGTGGCTTTGGATGCTCGGGAGAGTGCTGGCTTTTCCGACTTACCAGATAGGCCATCTGAGCCTCCTTGTGCGTTCTATATGAAGACTGGAAAATGTAAATTTGGTGCAACCTGCAAATTTCATCACCCAAAAGATATCGATTTAACAGCAGCTGGACAAGACAATGGCAATGATGGGCAGATTGAAGTAGTTATTAGTAATGATGGAACTGTAGAGGTGAATCCGATGAAGCCACCTTTTACCCCGGCATTATTTCACAACTCCAAAGGGCTTCCTATGAGACTGGGTGAAGTGGATTGTCCATTCTACTTGAAAACTGGCAGTTGCAAGTATGGTGCCACTTGTCGCTACAATCATCCTGACAGATATGCAATTAATCCACCTGCTGCTGCAATAGGCCCTGCCATAATAGCTTCTCCTGCAGCACATTTGAACATCGGAGTTGTCAATCCAGCTGCCTCCATTCTGCAAACCATTGATCCGCGGCTGACTCAAACAACGTTTGGACTGGCCCCAACCATCTTTCCTCAACGACCTGGGCAGATTGAATGTGATTTCTATATGAAAACTGGGGTGTGTAAGTTTGGGGAAAGATGCAAGTTTCATCACCCCATTGATCGGTCAGCACTCACTCTGTCAAAGGAAGCCCAGGAACAAAATGTTAAGCTCAGTCTTGCAGGCCTACCTAGGAGAGAGGGTTCTGTGCACTGTCCTTACTATATGAAGACTGGCACATGCAAGTATGGTGCAACATGCAGATTTGACCACCCACCTCCAGGGGAGGTCATGGCTTTGGCAACATCACAAGAAACATCCACATCCGTTGGAGGGGAAGTGACCGCTCAAGAACTGCAGCAGTGA
>LJCHANGYE02961
ATAGCCCAATCCCTAGAAATCAAGAAAAGAGGGATTCCCCTAAAAGGAGGAGACACAAAGGCCCAAAAAGATGCCAAAAATCCAGCCCTATCCCACAACAAATCTGCATCAGCCTCCTTTCCATTAAAGATCCGTGCATTTCTCTCCAGCCATATGATCCAGAAAATAGCACAAACAATACATGACCACAATGACTTGGCTCGCTTAGATCCGCCAAACCCATCAAACTTAACAAGAAGCATATGTGTGCAATCCCGTGGAGCAACCCATTTAACATCACACAAGCCAAATAGACACTGTCATAACTGA
>LJCHANGYE02962
ATGAGCCACATATCATCAGAAGGACCATGTGAATCTAGTAAAATGGATCTGGTTTCCAAGAGTACTACCAGTTCAACCCCTAACTGGCCAGATGATCCTAAAAAATTAGAGCAAATAGAAAAAAATAATGTCAATTTGACCCATAGTTTTCCATGTGGACCTGGATATATGGATCCAATTTCCAAAAATTATGCAAATCCAGAAAGTAATCAATACCCGTTGCCAAGTCCAAAGATGCCTGATGCAGATAGTAATCCCATTTCCAAATTGGACCTAGTTGCAAAGCCTTGTGTCTCTGCTACTAATCCATGCCTGTTGCCAAGTCCAAATGCGGTTGCAAATTCTGAACTC
>LJCHANGYE02963
GCGGTTGCAAATTCTGAACTCCTAACAGCAGCATCAACAGGGATAGCAGCAACAATACCAGTTAACGCTAAGGCAAGTGATGCTAAAGGTAGTCAACCAGTCACCAATTTTGGACGAGGGAGCGGCAATAGCAACCGTAGTGACAGTTTAGAGAGCACCAGTGCGCCCCTTAAGCCCCACACTGGTGGTGATGGGCGATGGGATGCCATTAACTTGGCTTCTTCCAAAGATTCCCCTCTTGGTCTTAGCCACTTTAGGCTCCTAAAGCGGCTTGGATATGGAGACATAGGAAGCGTCTATCTTGTTGAGCTCAGAGGAACCAATACCTTCTTTGCTATGAAAGTCATGGACAAGGGATCTCTTGCAAGCAGAAACAAGCTTCTTCGAGCTCAAACGGAGAGGGAGATTCTTGGTCTTCTTGACCACCCATTTCTGCCCACTTTATATTCATATTTTGAGACTGAAAAGTTCTATTGCTTGGTCATGGAGTTTTGCAGTGGGGGTAATCTTCACACTCTTCGACAAAAGCAACCAAATAAGTATTTCACAGAGGAGGCTGCTAGGTTCTATGTATCAGAGGTGTTGTTGGCACTTGAGTATCTGCACATGTTGGGTATTGTGTACAGGGATCTGAAGCCAGAAAATGTGCTAGTAAGAGATGAGGGTCATATCATGCTCTCTGATTTTGATCTATCACTTCGTTGTTCCGTCAATCCAACTCTTGTCAAGTCTTCATCTGTACATGTAGGCAACGGCGGTGGTGGTGGCTCTGGTGGCATTTTGGATGACAAATATGCTGTGCATGGTTGTATCCAACCATCGACTTTTCTTCCACGCATCCTACCTGCAAAGAAGAATCGCAAATCGAAATCAGATTTTGGCCTCTTTGTTGGAGGATCTCTCCCAGAACTAATGGCAGAGCCCACCAACGTGCGCTCAATGTCATTTGTCGGGACCCATGAATATCTAGCCCCAGAGATTATACGTGGAGAGGGTCATGGTAGTGCAGTGGACTGGTGGACATTTGGCATTTTCTTATATGAGCTATTGCATGGGACAACCCCTTTCAAGGGCTCAGGAAATCGTGCCACACTTTTTAATGTTGTAGGCCAGCCATTAAGGTTCCCTGAAACTCCACAAGCGAGTTTTATGGCACGTGATCTTATACGGGGACTCTTGATAAAGGAACCACATAAACGGATCGCATATAGAAGGGGTGCAACAGAAATAAAACAACACCCATTCTTTGAGGGTGTGAACTGGGCTTTGGTGAGGAGTGCAATGCCTCCCCACATTCCTGAACCTGTAGATTTTGGCCATTTTGCTAGTAAAGAGACAACGCAAGCAGATAAGAAAATGGCTGAAATTGAAGCTGATGGAAACAGGAGTAGTTCTAATGATTCTTCATATGTTGATTTTGAGTACTTTTAG
>LJCHANGYE02964
TTAAAAAAGAGGAAAAAAAAAAAAAAAAAAACCCCCAAAACAGGCGAGGAGGGGAGAGAGAGAGAGAGAGGGAGGGCGAATGTCGATACTGTGGGAGAAGAGCGAGATGTGGAGGTGGATAGTGAGGAAGACTCGGGACTCGAAGCCCTTCTTCCTGATGTTCGCGACTGTCTGTGGAGTGGTTCCTGGGGTTATTGGCTACGGTGTCATGCAGATCACCAACTCCCGCAATCAACAGCTCGAATCCCATCTCCGCCACAACGCTCGCCCCGATTCCCTTATGATGGGGAAAGTGAATAG
>LJCHANGYE02965
GGGGAGAGAGAGAGAGAGAGAGAGGCAGTGGGAATGTCGATACTGTGGGAGAAGAGCGAGATGTGGAGGTGGATAGTGAGGAAGACTCGGGACTCGAAGCCCTTCTTCCTGATGTTCGCGACTGTCTGTGGAGTGGTTCCTGGGGTTATTGGCTACGGTGTCATGCAGATCACCAACTCCCGCAATCAACAGCTCGAATCCCATCTCCGCCACAACGCTCGCCCCGATTCCCTTATGATGGGGAAAGTGAATAGAGAGAGGCTGGGAGAATACCTTGGCGAGCTGCAGAGGAAAGAGGATACAAACGATCGATATGTTGCTGCTTTAAGAGGGGAGACTTTGACAAGGAACCCATATGTCAGAATTCAACCCATTCCCGCGCCCACTCCCACTCCCACTCCCACTCCCACCCCCAATCCCGAGGAAAGCAGCTCTCAACTTGACAATAAACATCAACAGAAGTAG
>LJCHANGYE02966
TCTCTCTCTCTCTCTCTCTCTCCGACGAAGAAGAAGAAATGCAAAGCTAATGTTGTTAATCGTTTTCGGCGAACATTTTGCCACGAAATTGAACTTTGGTTCATAATGGCAAGCACTTCAGATCAAGGATATAATTCAAACAGAATCTGTAGGCGTTGGTTGGCTGAAACATTTGATGGTCATGACACAGCAGAAGATGACCTATCAGATAATGTAAATGGAAATGATGACATCATAAAACCATCCAATGAAAATCTACCTCTAAATTTGGAACCTTTAGAACCATATATTGGCATGGAGTTTGAATCAGCAGAGGAGGCTAGGGAATTCTATGAGATGTATGGAAGACGTGTGGGCTTTACCATGCGAAATAATCGCACCCGTCGATCACTTAAAGATAACTCAATAATTAGACGGCAATTTGTTTGTTCAAAAGAAGGTTTCCGTGCAGATAAATATGCTCACAGAGAGAACAGAAGTCTTCCATCAATGCCAGCTACCAGAGAGGGATGCAATGCGATGTTGAGGATAGCTGCGAAAGATGGAGGGAAGTGGGTTATATATGGTTTTGTCAAAGACCATAATCATGAGCTCAATCCAAGCAAAGTACCACCCCGACGATCGCATAGGGTTGCTTTCTATGAGGTTCGTTTTAAGACCAATCTTTGA
>LJCHANGYE02967
ATGGCAAGCACTTCAGATCAAGGATATAATTCAAACAGAATCTGTAGGCGTTGGTTGGCTGAAACATTTGATGGTCATGACACAGCAGAAGATGACCTATCAGATAATGTAAATGGAAATGATGACATCATAAAACCATCCAATGAAAATCTACCTCTAAATTTGGAACCTTTAGAACCATATATTGGCATGGAGTTTGAATCAGCAGAGGAGGCTAGGGAATTCTATGAGATGTATGGAAGACGTGTGGGCTTTACCATGCGAAATAATCGCACCCGTCGATCACTTAAAGATAACTCAATAATTAGACGGCAATTTGTTTGTTCAAAAGAAGGTTTCCGTGCAGATAAATATGCTCACAGAGAGAACAGAAGTCTTCCATCAATGCCAGCTACCAGAGAGGGATGCAATGCGATGTTGAGGATAGCTGCGAAAGATGGAGGGAAGTGGGTTATATATGGTTTTGTCAAAGACCATAATCATGAGCTCAATCCAAGCAAAGTACCACCCCGACGATCGCATAGGGTTGCTTTCTATGAGGATGAGAAAGATAAGAAAATTCAGGAACTGACTGCAGAACTGCGGGTTAAGAAACGACTAAGTGTAGCATATCATGACCAGTTGCTTTCTCTTATGAAAGATGTTGAAGATCACAATGAACATCTGTCGACCAAAGTCCAATTTGTTCTTAATAACCTCAAAGAACTTGATGCTAAAAGGCAGGAGCTTTTACGCCATAGATAG
>LJCHANGYE02968
ATGACGACGACGACCTCGACCGCGACGAAGACGATGATGAAGATAAGGATCTTCGTTGGGAGTTCCACCGTTTTTTCCGTATCAATTGTGAAATTATTGTTATTGTTACTGTTCGTAATATCTGTTTGTACTAGTAGTAGAACAACGACTTGCGTGGCTGCAAGTGGTGGTGGTGGTGGTGTGTTCAGCGTAAGTTACAAATTCGCCGGCATGGAACGCTCCCTCAGTGCCCTAAAAGCTCACGATAACCTCCGACACCTTACTATGCTTGCCGGCGTCGACCTCCCCTTGGGCGGAACTGGCCGCCCCGACACTGTCGGGCTCTACTATGCTATGATTGGGATTGGAACACCTTCGAGGGACTACTTTGTGCAAGTAGATACTGGAAGTGACATAATGTGGGTCAATTGCATTCAGTGCATAGAGTGTCCCAAAAGAGGCTACCATGGTCTGGAACTTACCCTATACAATCCCAAGGACTCTCTCACAGGAAAATTGGTCTCTTGCGACCATGAGTTTTGCTTAGAGATCAATGGAGGTCCAGTATCAGGTTGCATGGCTAATGTATCCTGTTTGTATACTGAGGTATATGGAGATGGAAGCTTTAGCATTGGGTATTTTGTAAAAGATGTTGTCCAATATGATGGAGTGTCTGGAGATCTCCAAACTAAATCTGCAAATGGAAGTGTTATATTTGGGTGTGGTGCTAGACAGTCTGGGGACCTGGGTTCATCTGAAGATGCACTTGATGGGATACTAGGTTTTGGAAAATCAAATTCATCTATCATTTCGCAACTAGCTTCATCTGGAAAAGTAAAAAAAATGTTTGCCCATTGCTTGGATGGTGTAAATGGTGGTGGTATCTTTGCAATTGGGCATGTTGTGCAACCAAAAGTTAACACTACTCCATTAGTACCAAATCAGCCACATTACAATGTCAATATGACGGCAGTTGAAGTTGGTCGTGATTTTCTAAATCTTCCAACAGATGTATTTAAGATTGGAGACAAGAAAGGGACAATAATCGACAGTGGTACAACTTTGGCTTATCTTCCTGAATTGATTTATGAGCCACTAGTAACAAAGATACTCTCTTGGCAGTCTGATGTCAAACTTCAAACTCTTCATGATCAGTATACATGCTTTCAATACTCTGGAAGCATTGATGATGGTTTTCCTCCTGTCACTTTCCATTTTGAAAGTTCGCTTTCTTTGAAGGTTTATCCTCGCGAGTATCTGTTCCCCTTTGAAGGTTTATGGTGTATTGGTTGGCAAAACAGTGCAATGCAATCCAGAGATGGGAAGAACATGACACTTTTGGGAGACTTAGTACTCTCAAACAAGTTGGTCGTGTATGATCTTGAGAATCAGGTCATTGGATGGACTGAATACAACTGCTCTTCAAGCATTAAATTACAAGATGAACTGACAGGATCAGTACATCTGGTAGGTGCTCACTATCTGTCTTCTGCTTGGAGTAAGAGCTCCCAAAGGGCTATAATGTTGTTGTTGGTGACTGCTCTGCTGCACCATTTAGTTCACTGA
>LJCHANGYE02969
ATGGAAACGGGAGAGTTGGAGGTGGCACTGAAGGTGCTCCAATCCTCTCTTTCTCGAGTCAAATGGCGACTTAAATCTAATTCAAGAAGTCGGATCCAGACAGATATCTTGGCCTTGTGCTCAAGGATGAGGGCAGTTGTAATGGTAGACTACGGTGGAAAGATGCCTGAACTGCAAGAACGACTTTGTGAAGTTATCAAACATTGCCAAAAGGAGTCGTCCATATTTCAGCATCTGAGAGTCATGGTTATAGAAGACATGATATATTTGATACATGTTCAAGAGCTTGCAGAGTTTGTTAGGTCAAGCTTAAACTCAGAAACCAAATTGCTTTTTGTGGACCTTGAACGAGATCCTCCAAAGATGATTACACAAACTGAAAAAAGCTTGGTAGCAATGCAGCTTGTATCAGTTCAGAAGTTGTTTTCTTTAGTCTTTCCTGTTGATGGAATGAACAGTGAACTCTTGCCATGTCACAGGACAGACTCAACATGCAATGACAAATCCAGCATTGATGAGCTGGGAATTTCAGAGTGTTCTGAATTTATTGATCTCAGTAGCTGTATGCGAGAAACACAAGTAACTGTGCCAACTCTGAATGGATGGCTTCTTGGTTATCCAGTTGTGTACTTGTTTGGCAAGGAGCATATTGCAGATGCTATATACAATCTTTCCACCAAGTCTCTTCGCCTCTTCAAAGTTTTAGTCCACAGGAATGGTACCTCCAGTAAGGGAAACCAGGAAGAGGAGCTGATGAGTTTTTCAGTGCCTTATGATTTGAGCCTGGAAGGGAGCAGTGAACCATGGGCAGTGGCATTTCTTGCTCGTGTGCAGGCAAAGTGGGAAAGATGCAAGCAAGTCTGGGGTTCTCTGCACATGGAGGTTAATGGTTGTTATCCACAAGCAATTGTATTGTAG
>LJCHANGYE02970
ATGGACAAAGAGTACTTTCTCAGTGCTGGTGTGCATTTCGAACCACCGCCGGTGCAAAACTGGCAGTCTCTGTTTTCATCCCAGGAGATGAATTGCTCGCCGGAGCAATCTTTGGATTGTTTCCTCAATCCCACATGGGATAAGTCAACGGACCAGTACGCGAACTTCGAGTCTGCCCTGAGCTCAAAGGTCTCATCTCCCGCGGCTTCCAATTCGGCAGTGTCCAACGACAGCTTCGAAATCCCTGAACTGATCGGAAAACTGGCCACTATTTGCAACTCCGGCGAGATCTCCCCGCAGTCCCTGCAGTCTCCTCCTTCCATCGTTGTCAATCTCAATTATCACCGCCCATTCTTCATCCCTCAAACACGTCTCTCCTACAGTAGTCCAGCAATGGAAAAGAAAATGGAAAACCGAGAAACCAAAACCATCTCAGAAGAAGAACCCACAACGGCCCATGCCATCGCCGATTCATCACCCGCTCGATCTCCCAGTCCCGGTCCCAGTCCTAGTCCTCCTCGGGACCCCAAACCATCGTTGCCGTCGGCTCGATCGCCGGCCGAATCATCGGTATCGTCAGATCTGCGTCATCGGACGTCTCTCAGCCATGGATCCTCCCCTAGGGAAAACCCACCGGAAAACGTGAAATCTCCGTCGCCGCAGCCGGTGGTGAACAGATTTGTGAGGGAAAGCTGCGTTAGGGTTAAGAATCTGGGGATTAGTTTTCTGCTTGATTTCGTTCGCAGTGATGGCCTCAGACAAGAATAA
>LJCHANGYE02971
ATGACAGCGGTTGTGCATTGTCTGCAGATTTGGAGAGTGTACCTGCTGGGAACCAAATTCATGGTATTGACGGACAATGTGGCAAATACCTTCTTCAAAACACAAAAGAAGTTGTCTCCAAGGCAGGCCAGATGGCAAGAGTTCCTGGAGGAGTATGACTTCGAATGGCGACACAAACCTGGACGCCACAACCAGGTTGCTGATGCTTTGAGTCGGAAGGAAATTGTGGACTACGTTGCTGCGATATCAAACATTGAAACTCAACTGTTGGAAAGAATTCGGGCAAGTGCTGCAATTGATTCTGAATATCAAAGGCTGGTTCAGCAAGTGAAAGATGGCACTGTGCGTCGCTATTGGTTGGAAAATGATCTACTCCACGGCAAAGGAGATAGACTATATGTCCCTAGTGTTGGTGGACTAAGATTGGAATTGCTCAGAGAAACTCATGATCCGCAATGGGCGGGTCATCCCGGACAACAACGCATGATGGCTTTGCTGTCTCGTTCCTACTGCTGGCCAAAAATGGAGGATGATGTAGAGGCCTACGTCAAAACTTGCCTGGTGTGCCAATTGGACAAGACAGAAAGAAAGAAGGCCGCTGGATTGCTGCAGCCGTTGCCTATTCCAACGAAGCCATGGGTGTCTGTTTCCATGGACTTCATATCCGGGTTGCCAAAGGTGAACGGTATGCGTTCTGTTATGGTTGTTGTTGATCGTTTCTCTAAATATGCTGTATTTATCCCTGCTCCTCATGCTTGTCCCGCGGATGTTGCGGCAGACCTCTTTTATAAGTATGTGGTAAAATACTTTGGTTTGCCCGAGGATATTGTTAGCGACAGGGATACCCGTTTTACGGGACGGTTTTGGACTGTGCTATTTAACTTGATGGGATCCGAATTAAAGTTTTCTACAGCAAATCATCCTCAGACGGATGGACAGACCGAGAGAATGAATGCATTGCTGGAAGAATACCTCCGACATTATGTGACTGCAAGTCAGAGGAATTGGGTTGACCTGTTGGATAGCGCACAGTTTTGTTATAATCTGCATCGGTCATCTGCTACAGGAATGAGTCCATTTGAATTAGCCACGGGGCAACAGCCCCTCACTCCGCATGAAGTGGCAAGGACTGGATCAGGAGGTAGATGTCCCGCAGCATACCGGTTTGCAAGAGCTAAACAAGATATGCTAGATGAAGCACAAGACAGTTTGGCTAAGGCAAGCAAGCGGATGAAAAAGTATGCTGACAAAGGGCGAAGACCCTTGGAATTCAAGGTGGGAGACAAGGTGTTGCTGAAACTTACTCCACAGATTTGGAAAAAGATAAGTAGCAAAACAGCGCACCGCGGCTTAGTTCCAAAATATGATGGACCCTTTGAAATTCTAAAACGTGTGGGAAATGTTGCTTACAGGCTGAAATTGCCTAATCGGTTGAAGATACACCCAACAATCCATGTTAGCTACCTGAAACCTTATAACGAGGATCAG
>LJCHANGYE02972
ATGAATTCAAATGCCCCGTCTTCAAGCTCCGGAGGAGGCGCTGCTGCTGCTGCTGGATCAACTGATTCTTCAGCACCCAGACGAAATTCCAAGCGACCCAAATATTCGAAGTTTACTCAACAGGAACTTCCTGCTTGCAAACCAATTCTTACACCAAGATGGGTGATTTCAGCATTCATGCTTGTTAGCATTGTCTTTATTCCCATTGGAGTAGCCTCCTTGTTTGCTTCTCGGGATGTGGTTGAAATTATTTATCGTTATGAAACTGACTGCATACCAGTAGCCAATAGAAGTGATACGGTCAAATACATTCAAAGCTCTGAGGATAAAACTTGCAACAGAACGTTAACGGTACCGAAGCATATGAAGCAACCTATTTATGTGTATTATCAGCTTGACAACTTCTACCAGAATCATCGCAGGTATGTGAAGAGCCGGAGTGATCAACAGTTGAAATCTGGCAAGGATGGCGATGTTGAAAGCACATGTCAACCTGAAGCTTCAGCGAATAACATGACGATTGTGCCTTGCGGTCTTATAGCTTGGAGTTTGTTCAATGATACTTACAGCTTTTCTGTCAACAGCAGCCAGCAATTGACAGTAAACAAGACGGATATCTCATGGAAGAGTGATAGGGAACACAAGTTTGGAAAAGATGTCTTCCCTAAAAATTTTCAAAGTGGAGTTGTTAGAGGGGGTGCAAATCTTAGTTTGTCCAAACCATTGAGTGAGCAGGAGGACCTCATTGTATGGATGAGAACTGCAGCGCTTCCGACATTTAGAAAGTTGTACGGGAGGATAGAGGTGGATCTACAGGAAAACGATGTGATTCAGGTGACATTGCAGAACAATTACAACACCTATAGTTTTAATGGAAAGAAGAAGCTTGTTCTTTCTACAACTACCTGGCTTGGTGGAAAGAATGACTTTCTTGGCATTGCATACCTCACTGTTGGCGGCTTGTGCTTCTTTCTGGCTATGGCTTTCACCGTTGTATATCTAGTTAAGCCAAGGCGACTTGGAGATCCATCATATTTGTCATGGAACCGAAACCCAGGAGGTCACTGA
>LJCHANGYE02973
ATGCTTAAATATGGCTTCAAGCAGAGTCAAGCAGATCACACCTTGTTTGTGAAACATTCCTCACATGGTAAGACTACATTGCTCATTATTTACGTGGATGACATAGTTTTTACAGGTGATGATAGTGAGGAAATACCTTTATTGAAGAAATATTTAGCAAGTGAGTTTGAAATCAAAGACTTGGACTTGGGGAGCTTGAAGTATTTTCTGAAAATTAAAGTTGCTTGCTCTAAGGATGGGATATTAATCTCACAACGGAAGTATGTGCTTGACCTATTGAAGGAAACTGGGATGCTTGGTTGCAAGGCCGGTGACACTCCATTGGAACCCAATCAGAAACTGGCAGATGATGAAAGAGGAGCAGCTGTTGATCGAGGGAGCTATTAG
>LJCHANGYE02974
ATGGCTTGGTGCATGTGTTTTTCTATGAGTGTGCTTCGGTCCTACTGGGGCGACGCTGTTCTCACCGCTGCCTATCTTATTAATCATCTTCCTACTCAGGTCTTGCAGAAACAAGCTCATCTTCAAGTCCTCATAGGTTCCCCATTATTGTTTTCTATTCCTCCTAAAATATTTGGATGTGTCTGTTTTGTCCATAATCACTCTTCTACTTATGGTAAGTTGAACCCTCGCTCTCTCAAATGTGTTTTCCTTAGGTACTCTCCTACTAAAAAAAGATATAAGTGTTACCACCCTCCTTCTCGTAAGTGGTTTGTGTCCGTGGATGTCACATTCTTTGAGTCCCAATCCTATTTCTTGTCCTCTCCGATGTCACAGTCCTCCCTTTAG
>LJCHANGYE02975
ATGCTTAAATATGGCTTCAAGCAGAGTCAAGCAGATCACACCTTGTTTGTGAAACATTCCTCACTTGGTAAGACTACAACACCTATTGTTTATGTAGATGACATAGTTCTTACGGGTGATGATAGTGAGGGAATTCCTCTGTTGAAGAAATATTTAGCCAGTGAGTTTGAAATCAATGACTTGGGGAGCTTGAAGTATTTTCTGGGAATTGAAGTTGCTCGCTCCAAGGATGCGATATTTATCTCACAGAGGAAGTATGTGCTTGATCTGTTGAACTGCAAGGCCTGTGACACTCCACTAGAACTTAATCAGAAACTGGGAGATGATGAAGGGGGAGCAGCTGTTGACAGGGGGAGCTATCAGCGATTAGTGGGTAAACTCATTTACCTATCTCACTCTCGTCCTGATATTGCTGTTGCTGTCAGTGTGGTTAGCCAGTTTATGCATGCTCCACATCAAATTCACTTCAAGGCTGTCATGAGAATTTTGAGGTACTTGAAGTCTGCTCCTGGTAAGGGTCTGTATTTTTCAAGATATGATCATCTTCGTGTGGAAGCCTATACAGATGCTGACTAG
>LJCHANGYE02976
ATGCTACTGTTGGAGAGGAGGGATGGAGGAAAATGCTCAGGATCAAATGGATTAGGCGTCTTTGGGCAAGTTTTATGCGGTGAGAGTCAAACATACAATAACAAGGGTTTTTTTGGGTTAATAGTAATTCTCATTGAAATATTGTCTGTTTTAATGCTCATACCAATGTACTTCTCAACACATTTTTTGAATATTCTGCTCTTTATTGGCCTACTCTGTCTCATTCATCATGGACAATATTCTCTTCAATCTTTGTGCCACATCTTGAAGAAATCTTCCACTTCATCCATCTTGCTCTATGACATTGTCCTTACTCTCCACTCATGGGTTATTGATCCAGGATGTTGA
>LJCHANGYE02977
ATGTCTGTCCCTTGGCACAAAAAAAAAGGTACCACTACCACTCTCTCTATGCTGGACAAGACCCAGGTACGGCTGCAGAGGTATGATGTCCTCAGGCCAGGTCTTGGTTACATCAAGTGGATCAAAATCAAATCTGTCTTCATGATCAGGATCGATTATCTGGATGAAAAGTTTTCATTCAGGGTAGTTCCCAGCTGCTATGGAGGCATACAGATCCTTGGTGGCATGGCTGTGATTAGCTCCCCCAACCTTAATGGCCTCCTCCTCCAACAAACACTTCACTCCACAGGTAGGTTTCCAATGAAACTTGACATAGTGAGCCTTCCCAGCTTTGTTGATTAA
>LJCHANGYE02978
ATGAAACACTTGGCATCCAAACACGCCGCCAAGGAAACTCCTCATCCCCATCCCCACTCAAGACCCGATAATAAGACAAAACAGATAAAACCCCAACTTGCCCCCCATAAAGGAAGCTCAATAATCCTCCAACTGCCCAATCTTACAGTCCTGAACCTACCGACGCAACCTAGTATCCCAAACCACTGCACCACTAGCCCCACTAAAATAAGATGCCACAACCGCTTTGGAATCCACAAGACGACGAAATATCAAGGGGAACCGAAACTACAAAGCAACCTCACCACACCACTGATCTTTCCAAAAATGCACCCTAACCCCGACACCTACCAAAAATTTAACAAGTTCCCAAAACTCTCCCTTACCCCACCAAATACCTTGCCACAACCCATACTTAACAGCCACCACCCAATGCCACAATTGATCCCTTTCCAGCGCAAAATGCCAACACTACTTCCCCAAAAACACTACATTAAAAGAACACAATCTCCGCACCCCCAAACCCCCCACCTCCTTCAGCCGACAAAGCCGATCCCAACTAACCAGATGATACCTAAACTCATCCCCACCTCCTTCCACAGAAAATCACACTGCAACTTTATTTCTATTTTTTTTAGATAA
>LJCHANGYE02979
ATGTTAGTTAAACTAGTTATTAGAGGGAATATAGCGACCATTATTAGTGCATACGCCCCTCAAGCAGGATTAGATGATCAGACTGAGAGGGATTTTTGGGAGCAAATAGATGAGATCTTACAGGAAATACCTGTAGGAGATAACCTAATTATATGTGGAGATTTTAATAGCCCTGTAGGCATAGATAAACTAGGCTATGGAAGGGTGAATGATAGATACAGTTTTGGTGACAGAAATGAGGTTGGAGAGAGTATCTTAAATCTTGCGTTGGCTTCTGACCTGGTGGTGGTCAATACTATGTATAAGAAGAGGGAGGAGCATTTGATAACTTTTAAGAGTGAGTTAGTTAAGAGCCAAATAGATTATTTCTTAGTGAGAAAAGTGGACCGCCTAAAATGCAATGATTGTAAGGTGATTCCTGGAGAGAATCTGACCTCAACATAG
>LJCHANGYE02980
ATGGGGCAGCCATCGGTGCCGCCTGCTCCTCCCCCGTTGGTCCCCACACCATCGCCATCACCGGCGCCGGCAGCAGGAGCAGCAGGATGCCAAGTAAGGTGCGCAGGTTGCCGTATGATTTTGAATGTGGGGCCGGGATTGACGGAGTTCGTATGCCCTACGTGTCAATTGCCTCAGATGCTGCCGCCGGAGCTGATGAGGGCTCCCTCACACCGAAGCGTTCCAGCACACGGCATTGATCCGACGAAGATCCAGCTTCCTTGCGCTCAATGTAAGGCCATCCTCAACGTTCCTCACGGCCTCTCTCGCTTCTCTTGCCCTCAGTGTGGTGTCGACCTCGCTGTTGATGTCTCCAAATTAAAGCATTTCTTCCCTCTCCCTCCTCCTCCTCCCCCTCCTCGTCAGCCTCCGCTTCCGCCTCCCCCTCCCGAGGAAGTCAACGAGGTAGCCATTGAAGTGGAACGAGAAGAAGATGAAGGTGGAATGGTGGGAGAAACATTTACAGACTATCGCCCTCCCAAACTATCTATTGGTGCTCCACATCCAGATCCTATAGTGGAGACATCTTCCTTATCTGCAGTTCAGCCACCTGAACCCACATATGATCTTAAAATCAAGGATGAACTAGAAAGTTCAAATGCATTGTCATGCTTGCAGATTGAGACATTGGTTTATGCTTGTCAGAGACACCTTCAGCACCTTCAGAATGGTGCTAGGGCTGGATTTTTCGTTGGAGATGGAGCTGGTGTGGGCAAAGGACGAACAATTGCAGGGTTAATCTGGGAGAATTTTCACAATGGGAGGAGGAAAGCATTGTGGATTTCTGTTGGTTCAGACTTGAAGTTCGATGCTAGAAGGGACTTGGATGATGCTGGTGCAATGTGTATTGAAGTGCATGCTTTGAACAAGCTGCCTTATTCTAAGCTTGACTCAAAATCTGTTGGGGTTAGGGAGGGAGTTGTTTTTTTGACATATAGCAGCCTTATAGCATCTTCAGAGAAAGGTCGTTCTCGTTTGCAACAGCTTGTGCAGTGGTGTGGCCCAGAATATGATGGCCTTCTTATATTTGATGAGTGCCACAAAGCCAAAAATTTGGTACCTGAAGCTGGAGGGCAACCGACACGAACAGGTGAAGCTGTTCTTGAGATTCAGGCTCGACTTCCTGAAGCTCGTGTTATTTATTGTTCAGCAACTGGTGCTTCAGAACCACGCAATATGGGTTATATGGTTCGGCTTGGTCTTTGGGGGTCTGGAACAAGTTTCTCTAATTTTCGTGAATTTTTAGGTGCACTAGAAAAAGGAGGTGTTGGAGCACTAGAACTTGTAGCCATGGACATGAAAGCAAGGGGAATGTATGTATGTCGGACACTTAGCTATAAAGGGGTGGAGTTTGAAGTTGTTGAAGCACCATTAGATGCCAAAATGATGGAGATGTATAAAAAAGCTGCAGAATTTTGGGCAGAGTTGCGTGTGGAGTTGCTATCAGCCAGTGCATATCTTTCTAATGAGAAGCCTAATTCTAGTCAGTTGTGGCGATTATACTGGGCAAACCATCAGCGTTTTTTTAGACACATGTGTATGTCAGCTAAGGTGCCTGCCGTTGTGAGACTTGCTAATCAAGCATTGATGGAAAATAAGTGTGTGGTTGTTGGCCTTCAGAGTACTGGAGAGGCACGGACTGAGGAAGCCGTGACAAAATATGGTCTTGAACTCGATGATTTTGTTTCGGGGCCTCGTGAACTTTTGCTAAAATTTGTTGAAGAAAATTATCCCTTGCCTGAAAAGCCTGAATCACTTCCAGGAGAGGAAAGTGTGAAGGAGCTTCAACGAAAGAGGCACTTAGCAACACCTGGTGTTTCATTTAAAGGAAGAGTGAGGAAAGTTGCAAAATGGAGAGCTGCAAGTGATGCTGAAAGTGAGGAAGAATCTGAAACTGATTCTGAAAATGAATCTACCGAATCTGATGATGAGTTTCAGATCTGTGAAATTTGCAATTCCGAAGAGGAAAGAAAAAAATTGCTCCAATGCTCCTGTTGTGGTCAGCGCGTACATCCTGCATGTTTAGTCCCACCTATGGTAGATGCAGTAGCTGGCGATTGGTCTTGTCATTCATGCAAGATAAAAACTGATGAATATATCCAAGCAAATCATGTCTACTTAGCAGAACTGTTGAAGAGGTATGAAGGAGCTATGGAGCGCAAATCGAAAATTCTTGAGATAATTCGTAATTTGGATCTTCCGAACAATCCATTGGATGACATTATTGATCAGCTTGGAGGGCCTGATAAAGTTGCAGAAATTACAGGGAGGCGACGCATGCTCGTTAGGACCTCTGATGGAAAAGGTGTCACTTATCAGGCACGGAACACCAAGGAAGTAACCATGGAAATGGTCAATATGCATGAGAAACAACTCTTCATGGATGATAAAAAGCTGGTCGCTATCATTTCTGAAGCTGGATCTGCTGGCGTTTCTTTGCAAGCAGATAGAAGAGCAGTAAATCAGAGAAGAAGAGTTCATTTAACTTTAGAATTACCTTGGAGTGCAGACCGAGCCATTCAACAATTTGGAAGAACTCATCGGTCAAATCAAGCTTCTGCACCTGAGTATAGGTTACTCTTTACTAATCTTGGAGGTGAACGCCGATTTGCATCCATTGTTGCCAAGAGATTGGAAACTCTTGGAGCGTTAACACAAGGAGACCGTAGGGCTGGACCCACTCTGAGTGCTTATAATTATGACAGTGCTTATGGAAAACGGGCCCTAATGGTGATGTATAGAGGAATCATGGAGCAGGATATGTTGCCAGTTCTACCTCCAGGTTGTTCATACGAGAAACCAGAAACTCTTCAAGATTTTATTGTCAAGGGAAAAGCTGCTCTTGTTTCTGTGGGAGTAGTTAGAGACACAATTCTTGGTAATGGGAAGGACTCTGGAAAGTTTTCTGGCCGTATAGTTGATTCAGACATGCATGATGTTGGACGTTTCCTTAATCGGCTCCTGGGACTGCCACCTGAAATCCAAAATAGGCTCTTCGAGTTATTTGTCAGCATCCTTGAACTTCTCATTCAAAATGCACGTAGTGAAGGCCATTTTGACTCTGGCATTGTTGATATGAAAGCTAACATTATTGAACTACAAGGGACTCCAAAGACCGTTCATGTTGATCATATGTCCGGGGCGTCCACTGTGCTATTTACTTTCACAATGGATCGTGGGATCACATGGGAGTATGCATCTACCTTGCTTGATGAGAAGCAAAAGGATGGGCTTGGTTCACCTAATGATGGATTTTATGAATCTAAGAGGGAATGGCTAGGAAGGCGACACTTTCTTTTGGCATTTGAAGGTTCTGCTTCTGGAATGTATAAGATATTCCGCCCTGCTGTAGGGGAGGCAGTGAGGGAGATGTCTCTAGCAGAACTAAAAAACAAGTACAGAAAAATTTCATCACTAGAGAAAGCTCATAGTGGTTGGGAAGATGAATATGAAGTTTCATCTAAGCAGTGCATGCACGGCCCCAATTGTAAGCTTAGCAACTTCTGTACAGTTGGCAGAAGGCTACAGGAAGTAAATGTTCTGGGCGGTCTCATTCTTCCTGTTTGGGGAATTATTGAGAAGGCCCTTGCTAAGCAGGCACGACAAAGCCATAAACGACTTCGAGTTGTGCGTATAGAGACTACCACTGACAATCAGAGAATTGTTGGGCTTCTTATCCCAAATGCAGCTGTTGAATCCGTTCTTCAAGGTTCAATTCTTCTTCTTCTTCTTCTTCTTCTCTCTCTCTCTCCTGCATTATGTTGTCAGTATTCTTTCCTTGTCATAGCGGAAATGTAG
>LJCHANGYE02981
ATGGTTTCTGGCATGGATGCCTTAAAAGACAGGGTAACTCGGTTGGAAAATCTTGTTGGTGACCCTGCTGATGAGAATATCTCACTGTCGGATCGATTGGATGCTGTGGGCACAAGGCTTCTTGCTCTTGAGTCCTCGACAGCAGATCGGTTCAAAGACGTGCTGTCTGATGTCCTGGCCATTTCGGATTCTTGGAAAGACAAAATTCAAGAAATTGTGGATGAACAGTCCCTTCTGAAGAAGGCCATCTGTGGGCATACGAATTCTGAAAAGGCTCCTTCGAAAATCAAAGTTCCAGACCCTAAAGCATTTGCTGGAAATCGGAGTGCAAAGGAACTTGAGAATTTTCTGTGGGACATGGAGCAGTACTTCAAGGCTGCTCATGTGCCAGAAGGAGAGAAGGTAACAATCACAAGCATGTACCTTACCGGTGATGCAAAACTCTGGTGGCGTACTCGTGTCGGGGATGATGCTCGGACAGAGATCTCAACTTGGGATACTCTTAAGAAGGAAATGAAGGAACAATTCCTTCCGTGCAACACATCTTGGGTTGCAAGGGACGCCTTGAAACGGTTGAAGCATGCTGGATCGGTGAGGGACTATGTGAAAGAATTCAGTTCGTTGATGCTGGACATCAAGAACATGTCGGAGGAAGACAAACTCTTCAATTTCATGTCTGGGTTGCAGAATTGGGCCCAGTTAGAACTTCGAAGACTCGGTGTCAAAGATTTGCCCTCTGCCATGGCTGCTGCAGACGGGTTGCTTGACTACAAGTTAAGCAAGGAACCCACTACTGAAACCAGCAAATCCAAGAAGAAAGGAAAAGAGAAGACGGGAGAGAAGAAGTCTGGTTTCAGGAAGGGGAAAGAGGGTTCCAAGTACAAACATAAAGGGGATTCTTCTCAGACCAACGGTGGGAAATCTAACAAAGGGTGTTTCATCTGTGATGGACCCCATAGAGCGAAAGACTGTCCCAAGCGTGAGAAATTGAATGCTATGGTCGCAGAAGATGGCAAAGGGGAGTCGGATTCTGAGGGGCCGACTAGGGTAAACCCCTTACAATTGCTCAATGCAATTCATGTGGACAAAGCCCCTACCACTGGTCTAATGTATGTCAAAGTGACATTGGCGGGTACCGACATTGCTGCGATGGTAGACACCGGTGCCACGCATAACTTTATGTCAGAAAAAGTTGTGCAGACCCTCGGATTACAAGTGACCCAAAGCGCCAGTCGAATCAAGGCCGTGAACTCAGCGGCTCAATCGGTGCAAGGAATGGCTTCCAAAGTATCAATCACAGTTGGAGATTGGACTGGACGGGTTAACTTGATGGTGGTTCCTTTGGATGATTTCGATGTCATCCTAGGAAATGACTTCTTTGTGACTGCAAAAGTGGCTTTAATGCCATATTTGGGTGGGATACTTATTTCGGATAAAGACAAGCCTTGCTTTGTCGCTGGTTGCAGTAAATCAGACAAAGGCAAGGGCACAAAGAGGAAGACGGAGACCCTCTCAGCCATTCAAGTGCACAACGGTTTGAAAAAGGGTGCAGAGACTTATCTTGCTGCCTTGGTGGAAATCAAACCTGATCTGTTAGTAGAAGTGCCGGATGAAGTGGTAGAAGTATTGAGGGAATTTGAGGATGTGATGCCTCTGGAGTTGCCAAAGTCCCTTCCTCCTCGGCGTGCCACTGATCATAAGATTGAGTTGATTCCGGGTGCTAAGCCTCCAGCAAAGGCACCCTACAGAATGTCCCCAATGGAACTTACGGAGTTGCGAACGCAATTGACGGACTTGTTGGATGCTGGACTGGTTCAGCCATCCAAAGCCCCTTACGGTGCCCCGGTGCTTTTTCAAAAGAAGCAAGATGGAAGTTTGCGCATGTGTGTGGACTATCGGGCTCTCAACAAAGTGACTATAAAGAACAAGTATCCAGTCCCTTTGGTGGCAGACCTGTTCGATCGACTGTGCAAAGCCACTTACTTCACAAAATTGGATTTACGTGCTGGTTATTGGCAAGTTCGAGTGGCTGAAGGAGACGAGTCAAAGACCACCTGTGTTACAAGGTATGGGTCTTTTGAGTTCCTAGTAATGCCGTTTGGGTTAACTAATGCCCCGGCTACATTCTGTAATCTTATGAATGACGTATTTAATGATTATGTCGATCAGTTCGTTGTCGTTTATTTGGATGACATTGTAATATATAGTGAGTCCCTAGAGGATCACTTGTCCCATCTTCGGAAGGTGTTCTCTCGGTTACGAGAGCACCAGTTGTATGTCAAGAAGGAAAAATGCGAGTTTGCCCAACGGGAGATTAAGTTCTTAGGGCATGTAATTTGCAGAGGCCAC
>LJCHANGYE02982
ATGAGCATGGTGATCCCTGCATCGCGGCTGATGAAGTGTCTATCTCTCATTCCATCATCCTCACCCTCCACAACCTCCCCCATTCTTCACGAAATTGCTTCAGACCACAGAACCCACAAAGGTATTGCAAAGGTTGTCCTGAAAAAGGGGAAGACCCAACTCTTCAAAAATGGTAGTCCGATAGTATACAGCGGGGCAGTTGATCGGATAATTGGCAGACCACCGCCCAAGACTGGGGATATTGTGCTGGTAGCTGATGGGACAGAGAAACCAATTGGTTGGGGCTTGTATAATTCTATTTCTATGTTCTGTGTTCGGCTCATGCAACTAGAAGAGGAAGCGGCAAGAGATCCTTCTTGTGCATTGAACATCGAGAAACTGCTTGAAACAAGAATTCACGCAGCAATTCAGTTGCGTAGGAGTTTGGGTCTCCCCTCTGCCAATACAAATGCATATCGTCTTGTTAACAGTGAAGGAGATAGGTTGTCAGGCCTTATTATTGATATCTTTGGAGATTTAGCTGTAATAGCATCATCTGCAGCTTGGGTGGAGAAGTACAAGCCACAGATAAAAGCTTGCATTAGTGGATTAGATGGAATCAATTATATAAGCTGGAGACCATCTATTGAGATCTTAAAAGAAGAAGGATTGTATATATCAGATTCCAAGGAAATATATCCGCCTATTCCTCTTGAAAGGGTAAAGGTTATGGAAAATGGTATTTCTTATTTAATCTCATTGGAGGGCCAGAAGACAGGATTTTATGCTGATCAGCGTGAAAATCGTCAGTTCATTTCTACAATTTCAGATGGCCAGAAAGTTCTTGATATGTACTGCTATAGTGGTGGTTTTGCTCTGAATGCATCACGTGGTGGTGCTACGAATGTCACTGGTGTTGATTCATCATTGCCTGCTTTGGAGCTTGCCAATGAAAATATTGCACTTAACAACTTGGATCCAGGGAAAATATCAGTTTTGAGACGTGATGCTACTGATTTTATGAAGGACGCTCTTTCTAGGAATGAAACATGGGACATCATTATCATGGATCCCCCTAAACTAGCACCTCGAAGAAAGGTTCTACAAAGTGCATCTGGCATGTACAGAAATTTAAACTCATTGGCAATGCAATTAACAAAAAGGGGTGGTCTTCTTATGACATGCTCATGTTCTGGAGCTATGACCCAAAGCGGGACGTTCTTGCAAACACTTCAGGCTGCTGCATCCATTGCGGGGAGGAAAATCACAGTTATACGTCAGGCTGGTGCGGCTTATGATCATCCTATTGATCCGTCATATCCAGAGGGAGCTTACCTTTCCAATATCTTGCTTAGAGTGCTGTGA
>LJCHANGYE02983
GGGACAGAGAAACCAATTGGTTGGGGCTTGTATAATTCTATTTCTATGTTCTGTGTTCGGCTCATGCAATTAGAAGAGGAAGTGGCAAGGTTGTCAGGCCTTATTATTGATATCTTTGGAGATTTAGCTGTAATAGCATCATCTGCAGCTTGGGTGGAGAAGTACAAGCCACAGATAAAAGCTTGCATTAGTGGATTAGATGGAATCAATTATATAAGCTGGAGACCATCTATTGAGATCTTAAAAGAAGAAGGATTGTATATATCAGATTCCAAGGAAATATATCCACCTAGTCCTCTTGAAAGGGTAAAGGTTATGGAAAATGGTATTTCTTATTTAATCTCATTGGAGGGCCAGAAGACAGGATTTTATGCTGATCAGCGTGAAAATCGTCAGTTCATTTCTACAATTTCAGATGGCCAGAAAGTTCTTGATATGTACTGCTATAGTGGTGGTTTTGCTCTGAATGCATCACGTGGTGGTGCTACGAATGTCACTGGTGTTGATTCATCATTGCCTGCTTTGGAGCTTGCCAATGAAAATATTGCACTTAACAACTTGGATCCAGGGAAAATATCAGTTTTGAGACGTGATGCTACTGATTTTATGAAGGACGCTCTTTCTAGGAATGAAACATGGGACATCATTATCATGGATCCCCCTAAACTAGCACCTCGAAGAAAGGTTCTACAAAGTGCATCTGGCATGTACAGAAATTTAAACTCATTGGCAATGCAATTGACAAAAAGGGGTGGTCTTCTTATGACATGCTCATGTTCTGGAGCTATGACCCAAAGCGGGACGTTCTTGCAAACACTTCAGGCTGCTGCATCCATTGCGGGGAGGAAAATCACAGTTATACGTCAGGCTGGTGCGGCTTATGATCATCCTATTGATCCGTCGTATCCAGAGGGAGCTTACCTTTCTAATATCTTGCTTAGAGTGCTGTGA
>LJCHANGYE02984
TCTCTCTCTCTCTCTCTCTCTCATATATTCCAGTTCTCAACTACAAAACAAACTGAAGCAGTGACGAAATTCCCAATTCACTTCCACATCTATCTATCTGGTATTGCAAAGGTTGTCCTGAAAAAGGGGAAGACCCAACTCTTCAAAAATGGTAGTCCGATAGTATACAGCGGGGCGGTTGATCGGATAATTGGCAGACCACCGCCCAAGACTGGGGATATTGTGCTGGTAGCTGATGGGACAGAGAAACCAATTGGTTGGGGCTTGTATAATTCTATTTCTATGTTCTGTGTTCGGCTCATGCAA
>LJCHANGYE02985
CAAAAAAACATGGCCTCTTCGTCCCGTCCAGCTACCCAGAACCTGCTCACGCTCTTTCCAGAACTGAACGAGCCCACAAGAGAAATAACTGGTGCGGTGGCCAGTGAACCTCAACCAAACACCCCGGAGTTTGCTCCGTTGAACTTTCCTATGCGGTCTGTGGAGCAAAGAATGGCAGTGCAGTCGGATGTGGAGGCCAATCAGTATACATTGAAGTCATGTGTGGAAACCATGACTGCGGTTACAAATTTGTCGAACCGGCTGCAGAGTAGGGCAAATGAGGTGCAGCAGTTAAACTCCCAGCTAGTTCTGCTCCAACGCATGTATAAG
>LJCHANGYE02986
ATGGATGGCGGTGGCAGTGAGAGGTCGGCAGGAGTAGAGGTGGGAGTAGGAGTACATCCGGGAGTGGTACCGTTATCATACTTGCTGGGGACATGGAGAGGGCAAGGCGAGGGTGGTTTTCCAACCATCTCCACCTTTCAATACGGCGAAGAACTCCACTTTTCTCATCCCGGCAACAAGCCTGTGATCGCATATTCTCAAAAGACTTGGAAACTAAACTCGGGAGAGCCTATGCATGCTGAGGCCGGTTACTGGCGTCCCAAACCTGACGGCACCCTTGAAGTTGTTATCTCTCAAAGCACTGGTCTTCTTGAACTTCAGAAAGGAACATATAATGCACAAGACAAAGTGGTGAAGCTTCACAGTGAACTTGTGGCCAATGCTTCTAAGGTGAGAGAGATATCTCGAGTTTTTAAGTTGGTCAATGGAGAACTGTCTTATGTGGTTGAAATGGCAACTAGTCTTACTAGTCTTCAACCACATTTGAAAGCCTCACTCAAGAAACTCTGA
>LJCHANGYE02987
ATGGGTCTTTCAATGCATCTTTCACTATGGAGCCCAATTTCTCACTATGCTGCTCTGATCGTGGACAAGAAGACCAAAAAAAGAGATGGGTCTAACCATTCAGCAGAAGAAATCAAGAGAAACCCATCATTTCTGAGGAAATTGCAAGAGCACAAGCTCAGGGAAGCTCTTGACGGGAAACAAAATCGGAACAGAAATGGAGAGGGGGGAAAAAAATTCAGTGACGTAACCGGTCGTCTGGCCGGTCATCCCACTGGACGTCCTAGGCATTTGATGCAAGCAACAGTGTTCACCGTTAGAGCAACTCGTATCAAATTAAAGAAAGTGTCCTTTCTTTCATCAGATTTGATGAAAAAAATAGTTCTCCGTTGGAGATACTCTGAGTCAACAAAATCTATGCATAAATGA
>LJCHANGYE02988
ATGAGGAAAAAACCTCATGAACCTCCAATTGAGATTAAAAATAAAATAAAAAATAAAAAAGCCCAAGGCCACCAAATCAATCTACTAGATCAAATGAGCAATTACAGTAAAGTCTTACAATCACTGGTGGATCAACACCCAAAACACTTAAGCTCCTCTTGCCAAATCCATGTTCATTGGTCTCTCAAGATCGGTCTCCAAAGAGTCGAATCCACAACACAATCACCACCTCTGAAATCCACCAAAAGTCTTCAATTGCCATTGGAATCCACCAAAGGACTTCGTCCAAGTGCAAAAGAAGAGAATTGTGAACTTGGAGATGATTGA
>LJCHANGYE02989
CGTGTTCATGTCTTCCATTTTACGAGCACATCCCTTACGGTAAAGCCAGGATTAGAGATAAAGCTACAACACCCATCTCATCTTTCTTTAAGATTCCTTTTCTCTCACAAGCATATGTCTCACAGACCCATCGTTCCTCACTCTTCTTCAATACCCTTCACTCTCCACACTCACTCCTCCATCACCATCATCAAAACCATCATTCACAATGGACAACTTTCTGAATATAATATAACCCACTATGTTTGTCCTCCACAATGGACAACCACCCACATGCCTTCTCTCTCTCATCTTTTCACTTTCCAACCCACTTTGCATCCACCGCCACTTTCCCCACTT
>LJCHANGYE02990
ATGAGTGTGTATATAGGCTGCCCAAAAGATATACATGGATGTAGATATCGAGCCCTCAAAAGTCGTGCCCTCAAAAGGTGTGCCCGCACCCTCAAAAGGCGTGCCATCAAAAGGCGTGCCCAAATGCATCAAAAGGCGTGCCATGAAAAGGCGTGCCAGGTTGTCGGCGAGCGCCGAGCGGCGCAGGATGCGCGTGTCTGCCTTGGCTATATAACCAAGACGAAGGCTGAGGCTGAGGCAGAAGCAAAAAACCCTGCGAAATCCTCTGTAAAACTCTTCGTTGTGCTGAGAGAGAGAGGCTGTAACACCGTTGTGCTGAGAGAGAGAGTCTGTAACACTCTGTTGCGAGAGAAAATGGCTTCTTCGTCCCGCCCTCTGCTTACTCTCTTTCCCGACCTCAACGAGTCCACAAGAGAGATAACTGGTGTGGTGTCTCGTGAACCTCAACCAAACACCACTGGGTTTGCTCCGTTGAACTTTCCGATGCAGTCGGTGGAGCAAAAAATGGCAGTGCAAACGGATGTGGAGGCGAATCAGTATACTTTGAAGGCATGTGTGGAGTCCATGACGGCG
>LJCHANGYE02991
TTTCTCAGAAACGGAAGAGTTTTTTCAAAGGATTTTCAGCGGTTTCAGACTGGTTTGCACAGCCTTCGCCTCAACCTTGGTTATATAGCCAAGGCAGACACGCGCATCCTGCGCCGCTCGGCGCTCGCCGACAACCTGGCACGCCTTTTCATGGCACGCCTTTTGATGCATTTGGGCACGCCTTTTGATGGCACGCCTTTTGAGGGTGCGGGCACACCTTTTGAGGGCACGACTTTTGAGGGCTCGATATCTACATCCATGTATATCTTTTGGGCAGCCTATATACACACTCACATAAACTGTCTTCTACACCGGTCCGGCATGACCCCATAA
>LJCHANGYE02992
ATGAAGTCTTTGAAAAAAAAGACTCTCAGATGGTACGGACAATACATCTATGCATCATTGGCCATTTCTTTTCTTTATATCTATCTATCTATGATGTTGAAACCATCCCCAAACAAAATATGCTTATTCTGCGTTTGTTTCTGGGATCTGCGTAGGAAAAGAGAGAGAGAGAGAGAGAGAGAGGGAGTCGGTCAGTGGGAGGCGGTATGGCATTTAAAAAAGGGGGAAAGGAAACCCACCAGGAAACCCACTAGGAAACCCACCTCACTCAATTTGGGATCCTCCCTCCTGCTCCTTCCTTCCTGTCGCATGACTATGCCTTCAACTTCACGCACAACAACTAGTGTCAAAGTCGATGTACTTATTATTCGCTACTATCCCTCCCTCTTGGAGTATCCC
>LJCHANGYE02993
CATTTCCATCTCTCGAAAGATCTCTCATTCTCTCCTTCTCCATCTCTATTCTGCCGAAGATCGCTAACACATGACTTGGAATTGATTTCGGTTCAGGCAAAATTAGTTTATCACTTGAGAACGCAAACAACAAGTATTATTATACATCTTAAAGAACCAAAACTGAAAATGGTCGCTGTCAAGGGAAATTCAAGCACATTGTTGAATCAAGACAAGGATCGTGGCACTGGCACCCATAAGAGTGTTGGAGTAAAAAATTTCAAGGTGTATTCAGAAAATGATAAGGTTAAAGTTCGTGGTGGTGATTCCAGTAATACACAATGCAATGGAACATCAAGGGAATCCCTTATGCTGCCAGGAAGGAAATCTATTCCACTCAATAAAGGGGTTACTCAGACCAATGCTAGTGTTTCAAAGGGAGGTCCCAAAACTCTGGAGAAGAGTAATGCCAAACGTGATGGTTCCATCAAAATAAATGTTGGAAGAAAAGTGTTGGCTGATGTAAGCAATCTTCGGGGCAACTTTTTGAGGACTGAAGTGCATGATGGTTCCAAACCACTGAAGGGTAAAAGTGAGAGGAGCACATTTTCCCAACGTGTATCAACAGATTCAGGCACGAGGAATGCAAGTTCTTCATCAAGTAACCGTATCATGGGAAAAGTGAGGGAAAACACAAGGCAAGCTGTTGCCAGTTACCTTACTTTGAAGAGAGAGACTAAAGATTTGAAGGTCTATGTTGATGACTCGAGGAGCATGTGTCAGGGCAAAGGAAATACTGATGGCCGGATAACTGCAAAGAACCCTCTGCCACCTATAAGGAAGTCTTTACCGGCGTCAAAATGGGTTAACCAGGTTGATACAAGCAATAAAAAGGAAAGTGCTGAAAATTCGCAAATAGTTAAGCCGAAAGTTGGTAGGAAAGTGATGCCCCAAGTAAGCAATGCCAGAAGTAATCTTTGGAGGAATCGAGCTAGTGATGGTTTCATTATAATGGCTTCGAAAAGTCAGCCTAAGGTGGACACCCAAGCTTTTTCAAGAAAATCTGTCAAGCCAATTGTGAAAACCACGCACAGAGTGTCCGGTATTAAGATGACTCTAAAATCCAAGTGCACAGCTGGTGTAAAAAAATCAACTGCGGTTGCTGCTATCTCATGCAAAGGCAAGGATGAAGTGGTGACATTTTTGTCTGAAAACAGTGCTTTTGCTCCACATGGACAACCTGCTCAGAGGGAGGTTCCATCTGATTGCAAAAGCAATGTAGGGACAAATGTGTCAGATAGCATTGCCACAAAGAAATCTGATCGCAGGAAATCTTTTACATCTTTACTGATGGCAAGATCAAAGTTACTAGAAGGACATGCTGTGGTTATGAAGCGAGAAAGCTTACCAAGTATTTATGATGATTGCAATCACCTTGAAGTTGCTGAATATGTTGATGAGATTTATCAATATTATTGGACTATGGAGGCACAGAATCAATCCCTGGTAAATTACATGGCAATTCAGACAGAGATTACACCTGAAATGCGAGGCATATTGATCAACTGGCTAATTGAAGTTCACTTAAAATTTGATTTGATGCAAGAAACACTATACCTAACAGTCACACTGTTGGACCAATATCTATCATTGGTTACAATCAAGAAAAATGAAATGCAGTTGGTTGGTCTTACTGCACTCTTGCTGGCATCAAAATATGAGGACTTCTGGCATCCAAGGGTTTTAGACTTGATTAGCATCTCAGTAGAGTCATATACAAGAGACCAAATGCTTGGAATGGAGAAAGCAATGTTAAAGAAGTTGAAATTCCGCCTAAATGCTCCTACTCCTTACATGTTCATGCTGAGGTTTCTTAAGGCTTCTCAGTCTGACGCAAAGCTTGAGCATCTAGCATTCTACCTCATTGAGCAATGTTTGGTTGAATATGAAGCATTAAAATTCAAATCCTCGTTGCTATGTGCATCGGCTATCTATGTTGCTCGGTGTACACTTCAAAAGACTCCAGGATGGACGCCACTGCTAGCCAATCATGCACGCTATGAAGAATCCCAAATCAGGGACTGTGCAGAGATGGTCTTGAAATTACACAAAGCTGCTAAAACAGCAAGGTTGAACGTCACCTTTGAGAAATATACAAGGCTTGATTACAGTGGAGTTGCTACTATTAAACCTTTGAATAGGCTTCCTCCTTTGAATTGA
>LJCHANGYE02994
ATGATGGGGGAGAAGGATACTAGGAGCACCACACCCACAGGGACACGAGGGAATGGGGAAATCCAGGATAGCAGCAGCAGGAGAGAGCTCCTCGACATGGACATGGACATGGACGGAGAGCAGTCGTCGTCATCATGGAGACTGGACGTCAAACAGTTCACTGTCCCTCAACAACGTCCTCCCTCCGATCATCATCTTCTTCATCATCGTTTCCGCCGCCTCCTTCGCTATCCAAGGAAACAAGGCAAGATTGCAGAATACTACAAAAAACAAGAAATACTCCTTGAAGGTTTCACTGAGATGGAAACTATGAATGAATCAGGTTGTTTGGCTGGAAATCCAACAGAGGATGAAATGAAGCAGCTTGCAAAGAGTGAGCGAACAGCTATATACGTGTCAAACGTAGCTAATTTGGTGCTTTTCGTGGCAAAAGTGTATGCTTCCTATGAGAGCAGATCATTGGCAGTTATTGCGTCAACCTTGGATTCTCTCTTAGACCTTTTATCTGGGTTTATTCTGTGGTTCACTTCCCATGCCATGAAAAAGCCAAACCTGTATCACTATCCAATTGGAAAGAAGCGGATGCAACCAGTGGGTATTATTGTTTTTGCATCAGTAATGGCTACTCTTGGATTACAAATATTGATTGAATCTGGTCGGCAACTCGTCGCAAAGACTGCTCCTGAAAGGAACCTTTCGAAGGAAAAATGGATGATTGGGATTATGGTTTCTGTCACTTTCGTGAAGTTTGCGCTTATGGTCTATTGCCGAAGATTCAAAAATGAAATTGTTAGAGCCTATGCTCAAGATCATTTATTTGACGTCATCACTAACTCAGTCGGATTAGTTACAGCTGTCCTTGCAGTCCGATACTACTGGTGGATTGATCCTACTGGCGCTATAATTATAGCACTATATACGATCACCACGTGGACAAGGACAGTTCTTGAAAATGTTGGGTCACTAATTGGAAGAACAGCCCCACCAGATTTCCTTGCAAAACTGACGTATCTGATATGGAACCACCATGAGGAGATCAAGCACATCGACACAGTCAGAGCATACACTTTTGGTTCTCATTACTTTGTGGAGGTTGACATAGTGTTGCCGGAGGACATGCTTTTAAGCCAAGCGCACAATATTGGCGAAAAACTACAAGAAAAGCTTGAGCAACTCCCTGAAGTTGAGCGAGCTTTTGTGCATATAGATTTTGAGTTTACTCATGCACCAGAGCATAAGAGCAAGGTGTGA
>LJCHANGYE02995
ATGGAGTCGCCGTTCAAGGAAGATATACTGAAAGGGAAAGTAGCACTGTTGACAGGAGGTGGTTCTGGAATTGGCTTCGAGATCTCCAAGCAGTTTGGCAAACATGGTGCCTCCATCGCCATCATGGGCCGCCGCAACCAAGTTCTCGATTCTTCTGTTTCCACTCTCCTTTCCCTCTCTATTCCGGCTGTTGGCTTTGAGGGGGATGTTCGTAAACGGGAAGATGCAAAAAGAGTTGTGGAATCAACTGTTAAACATTTTGGCAGGCTTGACATTCTTGTTAATGCTGCAGCCGGGAATTTTCTTGCATCATCTGAGGATTTGTCCCCTAATGGGTTTCGAACAGTTATGGATATTGATTCTGTTGGCACGTTCACAATGTGCCATGAAGCACTTGAATATCTTAAGAAAGGTGGTCCAGGAAGGTGCTCATCTAGCGGTGGAACAATACTGAATATCAGTGCTACTTTGCATTACACTGCAGCTTGGTATCAAATCCATGTCTCTGCAGCCAAGGCAGCTGTTGATGCCATTACAAGAAACTTGGCACTGGAGTGGGGCACTGACTATGATATCAGAGTCAATGGAATCGCTCCAGGCCCCATAGGGGATACTGCTGGCATGAGTAAACTTGCTCCTGAGGAGATTAATAGCAAAGCTAAAGATTACATGCCCCTGTATAAGCTTGGGGAGAAATGGGATATTGCGATGGCTGCTCTCTATCTTGCGTCAGATGCTGGTAAATACATTAATGGGATGACCATGGCTGTTGATGGAGGACTTTGGCTGAGTCGGCCTCGCCATCTACCAAAAGAGGCAGTGAAGCAGCTTTCACGCACTGTGGAAAGGAGATCAAGGGATGTAGCTGTCGGGGTTCCAACCAGTAAATTGTAA
>LJCHANGYE02996
TTTATAATGGGTAAGGAAAAGTTTCACATCAACATTGTTGTCATTGGCCATGTCGACGCTGGCAAGTCGACCACAACTGGGCATCTCATTTACAAACTGGGAGGAATTGACAAGCGTGTGATTGAGAGGTTTGAGAAGGAAGCTGCTGAAATGAACAAAAGGTCATTCAAATATGCCTGGGTGTTGGACAAACTCAAGGCTGAACGTGAACGTGGTATCACCATTGATATTGCTTTGTGGAAATTTGAGACCACCAAGTACTACTGCACAGTCATTGATGCTCCTGGACATCGCGACTTTATTAAGAACATGATTACTGGTACATCCCAGGCTGACTGTGCTGTTCTTATCATTGATTCCACCACTGGTGGTTTTGAGGCTGGTATCTCGAAGGATGGTCAGACCCGTGAACATGCTCTCCTTGCTTTTACTCTTGGAGTGAGGCAGATGATTTGCTGCTGTAACAAGATGGATGCTACCACTCCTAAGTACTCAAAAGCAAGGTATGATGAAATTGTGAAGGAAGTCTCTTCCTATCTGAAGAAGGTTGGTTACAACCCTGACAAAATTCCTTTTGTCCCAATCTCTGGTTTTGAGGGTGACAACATGATTGAGAGGTCCACCAACCTCAATATGATTACACAGCCCAAGAGGCCATCAGACAAGCCTCCTCTTCTCCACATTCTTGATAACACCAACAGCAACAGTTTGACGCATTTATTAGAGAAAAGGTCCAAAGGCAGCTCCTGTCAAAGCTGA
>LJCHANGYE02997
ATGATTTCTAAAAAAATCAATACCAATGCACCATGGGAAGATAAATACCATTATGCAGAGGCGGCATTTTCAGATTATGCAACTAGCTTTCCAACAACTTCAAAACAAAAGAAAGCACCTTGTTTTATTTGTGAACTCTTGGATGAGATATGTTCCAATCAAGAGCAATTGAGGACAGTTAATATGGTCTGGCAATTGATTATGTTTGTAAATTTTACATTAAAACAACGAATTAAGATCTTCAAAAAAAAAAAAAAATTACTTCTACCACACTCTTCCAAGGAATTCTGTAAATTCTTTGAAATTTTAGAGTTCATCACACAGATCAAAGGATAA
>LJCHANGYE02998
ATGCATTCAGTCCCATCCCAGCCTTGGCATCAAATATACTTGACCTTGAGTCACCAACAAAGTCATTGGAGACAACCTCCTCATTTGTGTACCCGAGAATGCCTTTCAGCGACCCCTCTGAAGCATACCATGTACTTAGCATCAACAAAAGGATCATTGACAGCTACAACATCCATGTCATCCCTAGATGTTGCTATCCGTAATACCAATCTTCCAATCCGACCAAAACCTAGCAGCATGAGAATGCTGAATCGTGGAGTAGCCGGCATGGTGACCCAAGTCTTCGACGGAAACGTCGGGGTCAGCGAAATTGGGAAACTTGAAACGCTTCTCGACGATCCTGGGAGCGACAGGCGCAGCAGA
>LJCHANGYE02999
ATGGCGTTCTCTTCTTCTCTCCTCAGATCCAGATCCCCTGCTCTCCAATCCTCTCTTCCCGACTCCTCCTCATTCTCATCATCAGCCGATCAATCCAAGGTGTCGTCTGTTGGTTTCAATCGCAATCTGAATTCTGCAAAGTTTCAGTCAAGCATTTTTGGTACTGTTGTTCCTGGCAAGCCATCTTCCTTACAAAAATGTATTGCTAGGAGTATGCAGCCTATCAAAGCAACTGCAACTGAAATGCCTCCTACAGTTCTGAAATCACGAAGCAGTGGGAAGACAAAGGTTGGAATCAACGGTTTTGGTCGGATTGGAAGATTGGTATTACGGATAGCAACATCTAGGGATGACATGGATGTTGTAGCTGTCAATGATCCTTTTGTTGATGCTAAGTACATGGCTTACATGCTTAAGTATGATTCTACTCATGGATTCTTCAAGGGAACCATCAAGGTCTTGGATGAGTCCACTTTAGAGATAAATGGGAAGCAGATTAAAATTTCAAGCAAAATAGACCCTGCAGAGATTCCTTGGGGTGATTTGGGGGCTGAGTATGTGGTCGAATCTTCTGGGGTTTTCACAACCCTTGAGAAGGCTTCGATACACAAGAAGGGTGGTGCCAAGAAGGTCATAATTTCAGCTCCATCAGCTGATGCACCTATGTTTGTGGTTGGAGTAAATGACACTACATACAAGCCAAGCATGGATGTTGTTTCTAATGCAAGCTGCACCACCAATTGTCTCGCTCCTCTTGCCAAGGTGGTTCATGAGGAGTTTGGCATTGTAGAGGGTTTAATGACAACAGTGCATGCAACTACAGCAACACAAAAGACGGTGGATGGACCTTCAATGAAGGATTGGAGGGGTGGGCGTGGAGCTGGACAAAATATAATCCCTAGTTCAACTGGTGCTGCAAAGGCTGTTGGAAAAGTTCTTCCAGAACTTAATGGAAAGCTCACAGGAATGGCCTTCCGAGTCCCAACTCCTAATGTTTCTGTTGTGGACTTAACTTGTCGACTTGAGAAGAGTGCTTCTTATGAAGATGTTAAAGCAGCCATAAAGTATGCTTCAGAGGGGCCGCTGAAAGGCATTCTCGGGTACACAGATGAGGATGTTGTCTCCAATGACTTTGTTGGTGACTCAAGGTCAAGTATATTTGATGCCAAGGCTGGGATGGGACTGAATGCATCTTTCATGAAGCTTGTTTCATGGTATGACAATGAGTGGGGTTACAGCAACCGAGTGTTGGACCTGATAGAGCACATGGCATTGGTGGCTGCCAGCAACTAA
>LJCHANGYE03000
CTGCTGCGCCTGTCGCTCCCAGGATCGTCGAGAAGCGTTTCAAGTTTCCCAATTTCGCTGACCCCGACGTTTCCGTCGAAGACTTGGGTCACCATGCCGGCTACTCCACGATTCAGCATTCTCATGCTGCTAGAATCACAAAGCAGTGGGAAGACAAAGGTTGGAATCAATGGTTTTGGTCGGATTGGAAGATTGGTATTACGGATAGCAACATCTAGGGATGACATGGATGTTGTAGCTGTCAATGATCCTTTTGTTGATGCTAAGTCATGGTATGCTTCAGAGGGGTCGCTGAAAGGCATTCTCGGGTACACAAATGAGGAGGTTGTCTCCAATGACTTTGTTGGTGACTCAAGGTCAAGTATATTTGATGCCAAGGCTGGGATGGGACTGAATGCATCTTTCATGGAGCTTGTTTCATGCAACCGAGTGTTGGACCTGATAGAGCACATGGCATTGGTGGCTGCCAGCAAGTAA
>LJCHANGYE03001
ATGGCGTTCTCTTCTTCTCTCCTCAGATCCAGATCCCCTGCTCTCCAATCCTCTCTTCCCGACTCCTCCTCATTCTCATCATCAGCCGATCAATCCAAGGTGTCGTCTGTTGGTTTCAATCGCAATCTGAATTCTGCAAAGTTTCAGTCAAGCATTTTTGGTACTGTTGTTCCTGGCAAGCCATCTTCCTTACAAAAATGTATTGCTAGGAGTATGCAGCCTATCAAAGCAACTGCAACTGAAATGCCTCCTACAGTTCTGAAATCACGAAGCAGTGGGAAGACAAAGGTTGGAATCAATGGTTTTGGTCGGATTGGAAGATTGGTATTACGGATAGCAACATCTAGGGATGACATGGATGTTGTAGCTGTCAATGATCCTTTTGTTGATGCTAAGTCATGGTATGCTTCAGAGGGGTCGCTGAAAGGCATTCTCGGGTACACAAATGAGGAGGTTGTCTCCAATGACTTTGTTGGTGACTCAAGGTCAAGTATATTTGATGCCAAGGCTGGGATGGGACTGAATGCATCTTTCATGGAGCTTGTTTCATGGTACGACAATGAGTGGGGTTACAGCAACCGAGTGTTGGACCTGATAGAGCACATGGCATTGGTGGCTGCCAGCAAGTAA
>LJCHANGYE03002
ATGGACGCTAGAGTAGTAATTCAATGCAGTCCAAACCCAAACCCAAACCCACACCCATTTTTCTTCTCTTCTTCAAGAAGAACACTGCTGCTCAACCAAACCCGTCAAAATCTTCTTTTCTCCAGACCTTTCTCACCACTGCCTTCAAACTACAGACCAAAGCTTTCTCGCCAAAAACAGCTCTTTCCCCGAGCTTTTGCCTCCTCAAATCCAAATGGGCCAGGAGGTTTCTCGTGGCTGAGCTTGTCCCAGTCAATTCGCCGCGCTTCCGAGCGTTTCTTGTCGAAATTTGGCGATTCGGTGAAGAAAGAAACTGGGTTTGATTTGGAAGATGTTAATGTCAGGGTCTCTGGGATCGTGGATCAGATTCAGGAAATGGCAAAGAATGGTGACACTCAGTTTAACCGGTTCAGGTCTGAGTTGGTTCCTGAGTTCATCCATTGGAATAAGTGGGACCGGTGGAAGGATGTCAAGAATTGGGATCCTAAAAGAATTGGTGCTTTGGTGCTCTATATTTTTGTTGTGTTATTTTCTTGCCAAAGAGTGTATATGGCATTTCGAGCTCCATCCATAGCCCGTCAAAGAAAAGAATTGACTGATGCATATATGGAGGCATTGATTCCTGACCCAACTCCCACTAATGTTAGGAAGTTTAAAAAAGGTATGTGGAGGAAAACAACCCCCAAAGGTCTAAAACTGAAGAAGTTCATTGAAGGCCCTCATGGAACACTTATTCATGATAGTTCTTATGTTGGGGAAGATGCATGGGATGATGATCCTGAGTCCCCTCAGGACAATTTGAGAGGAATCATAGAAAAAGATGTAAAATTGGACACAGAAGAAAAAAAGGTGCTAAGCAAAGACTTGAGAATTTCAGTTGAAAATCAAGAAAGTAGGGGAACATGGCGTGAGAGGCTTCAAACATGGAAGGAAATTCTTAGAAAAGAGATATTAGCTGAGCAATTAGATTCATTAAATGCTAAGTACGTTGTTGAATTTGACATGAAAGAGGTGGAAAACAGTCTTCGCAAAGATGTGGTGGAAAAGGTCACAAACACTCAAGGAACCCGGGCATTGTGGATTTCTAAAAGATGGTGGCGCTACCGTCCAAAACTTCCTTACACATACTTTCTTCAAAAACTCGATTCCTCTGAGGTTGCTGCTGTAGTCTTTACAGAGGACCTAAAACGATTGTATGTAACGATGAAAGAAGGCTTCCCGTTAGAATATGTCGTTGATATTCCACTTGATCCTTATTTGTTTGAGACTATCTCAAATTCTGGAGTTGAAGTTGATCTTCTTCAGAAGCGGCAGATACATTACTTTCTAAAAGTTGTAATTGCACTACTACCTGGGATACTGATTTTGTGGTTAATAAGGGAATCTCTGATGCTTCTGCATATTACCTCCAAGCGATTTCTATATAAAAAGTATAATCAACTATTTGATATGGCTTACGCAGAAAACTTTATCATGCCAGTTGAAGAAGTTGATGAAACAAAATCCATGTACAAAGAAGTGGTATTAGGTGGTGATGTCTGGGATCTTTTGGATGAGATAATGATTTATATGGGAAATCCTATGCAATATTATGAAAGAGGCGTAAAGTTTGTTCGGGGTGTTCTTCTGTCTGGACCTCCGGGAACAGGTAAAACACTTTTTGCACGGACGCTGGCAAAGGAAAGTGGGATGCCTTTCGTTTTTGCTTCTGGTGCAGAGTTTACAGATAGCGAAAAAAGTGGTGCTGCACGAATTAATGAAATGTTTTCTATTGCTAGGAGGAATGCCCCTTGTTTTGTATTTGTGGACGAAATTGACGCTATTGCTGGTAGACATGCACGAAAGGATCCACGAAGAAGAGCAACATTTGAGGCTCTGGTAGCACAGCTTGATGGAGAGAAAGAAAAAACTGGTGTTGATCGATTTTCACTGAGACAGGCTGTGATATTCCTCTGTGCTACTAATAGGCCGGATGAACTAGACCTAGAATTTGTTCGCCCTGGCCGTATTGATCGTCGTTTATACATTGGTCTACCTGACGCAAAGCAGCGGGTGCAAATGTTTGGTGTGCACAGTGCAGGAAAGCAGCTTGCTGAAGATGTTGAATTTGAACATCTTGTTTTCCGAACTGTTGGTTATTCTGGAGCAGATATAAGAAATCTTGTGAATGAAGCAGCAATAATGTCTGTGAGGAAAGGACATTCTAAGATCTACCAGCAAGATATCATTGATGTGTTAGACAAACAATTGCTTGAGGGTATGGGTGTACTTCTCACGGAGGAAGAGCAACAGAAATGTGAACAAAGCGTATCTTTTGAAAAGAAGAGACTACTGGCAGTACATGAAGCTGGCCATATATTGCTGGCACACTTGTTTCCTCGATTCGATTGGCATGCTTTTTCTCAACTCTTGCCAGGTGGCAAGGAAACTGCAATATCTGTATTTTACCCTAGAGAAGATATGGTTGACCAAGGTTATACAACCTTTGGCTATATGAAAATGCAAATGGTTGTAGCTCATGGTGGGCATTGTGCTGAACGGGTTGTCTTTGGTGATGACATAACTGATGGAGCAAGGGATGATCTAGAAAAAATTACAAAGATTGCTCGAGAAATGGTAATAAGCCCTAGAAATGTGAGGCTGGGGCTTACTGCATTGACAAAAAGAGTTGGACTGGTGGATCGACCAGATAATCCTGACGGCGAGCTGATAAAATACAAGTGGGACGACCCTCATGTGATTCCTGCCAATATGACAATGGAAGTTTCAGAGCTATTTACTCGAGAATTGACAAGGTACATTGAAGAGACACAAGAACTTGCAATAAAAGGTTTGATGGATAACAGGCACATACTGGATATGATTGCAAGGGAACTACTGGAAAAGTCAAGGATAACTGGATTGGAAATTGAAGAGAAAATAAAAGGATTTTCTCCAATTATGTTTGAAGATTTTGTTAAACCTTTCCAGATAAACTTGGAAGAGGAGGGACAGTTGCCTCACAATGACCGTTTGCGTTATCAACCGTTGGACATATATCCTGCACCACTGCACAGAAGTTAA
>LJCHANGYE03003
ATGAACAAACTGGGTAGAGGGCACCGAGACAAAGTTCAGCAGTTCATAACAATAACTGGATCGAGTGAAAAAGTTGCCAGTCAGGCCTTGAAAGCTAGCGATTGGCATCTTGAAGGAGCATTGGATATATTCTACAGCCAGCCCCAGGTTAAATCATATGCTGATACTAGACATGTGGAGGAACTTTACAACAGATATAAAGATCCATATGTTGACATGATTTTGGCTGATGGCATCACACTCCTTTGCAATGATCTTCAGGTGGATCCCCAAGATATTGTTATGCTAGTTCTTTCTTGGCACATGAAGGCAGCCACTATGTGTGAATTTTCCAAGCAGGAGTTCATTGGTGGTTTGCAAGCTCTTGGGATAGATTCGCTGGAGAAATTCCGCGATCGTATGCAATTTATGCGTTCTGAGCTGAAAGATGAGCAAAAATTTCGTGAGATCTACAACTTTGCTTTTGGCTGGGCAAAAGAGAAGGGTCAGAAGTCTTTGGCATTGGATACTGCAATCGGGATGTGGCAGTTGCTTTTTGCAGAAAAGCAGTGGCCATTGGTTGATCACTGGTGCCAGTTCTTGCAGGCCCGGCATAACAAAGCAATATCTAGGGACACTTGGTCTCAACTACTGGAATTTGCACGGATGGTGGACCCTACACTATCAAACTATGATGCAGAAGGTGCTTGGCCATATCTCATTGACGAATTTGTTGAATACTTGAACGAGAATGGCATCATTCAAAAAGGCCAGTTGAATGACTGGAGCCAGAAATGCTGA
>LJCHANGYE03004
ATGGCTGCTGAGGTTAGCTCCCTGGTTCGGATTATGAACGCTTACAAGAAGAATCAGCCGGTGATGAACGAATCCGGCGGCGGTGGGAAATCGGCGGTGCTGATTACTCGAGACTTGCTTGGGGGTGATTGTGCGCTTGATTCCAAAGAATTGGACCTCGATTTGCAAGTCCCCTCTGGCTGGGAAAAGCGTCTCGACTTGAAGTCTGGAAAAGTTTATGTCCAAAGATGCGACTCTCCAAACTCGTCATCTTTATCATCAGACCATAAGCACCAGACAGATGAAATAGTTCCAAAGCTTCAAGACCTAAACTTCCCTCCTTCATCGAAACAACCATTAAACCTCTTCGACGACACCAGCTTAGACCTAGAGCTTGTTTCAACATCATCAGCGAAGTACCAAAGTGTATGCACTCTGGATAAAGTGAAATCCGCTCTTGAAAGAGCAGAGAAAGAAACAATCAAGAAGCGGTCAATATCAATGTCACAATTATCGTCACCATCTTCCAATTCTTCATCTTCAATCAAAGAAACCGAAACGGAATACGAGGACAAATTGCCATCGTCGTTTGCAGCTGGCTGCCCAAGTTGCCTGCTTTACGTGCTGATATCAAAAAACAACCCCAAGTGCCCTCGGTGCAATATGATTGTTCCGTCACCCGTTGCAATGAAGAAACCTCGGATTGATCTCAATATATCAATATGA
>LJCHANGYE03005
GCGTTATGTGCTGTCCCTTATTTCAAATTTACAAAATTCCAAATGATGTCAAGGTCACCAATTCCCTACAATCAGAAGCCATTACTCCAACAACAACAGGAGTACATCTTATGGTGTGAAGCAGAGATGAAACGATTACGGGAAGAAGCTATCAGATATAAGACTGAGCTTGATGACTTACGACTCATCATACAATTGGAGAAAGATGAAAGAGAGCTGAAGCAAAAGGGCAAGTACAAAGAAGAAGAAATGGAGGCTCTCCAAAAAGAAGCTGAAGAAGCTGAAGCAGCAACTTCTGAAGAACAACCCCCC
>LJCHANGYE03006
ATGGGTAGAGGAAGAGCACCATGTTGTGACAAGAGCAAGGTAAAGAAGGGTCCATGGAGCCCTGCTGAGGACTTTAGACTCCTCACTTTCATTCACAACCATGGTCATACCAACTGGCGCTCTCTCCCTAAACTTGCTGGATTGTTGCGTTGCGGGAAGAGTTGCCGATTGAGGTGGATTAATTACCTAAGGCCTGATTTAAAGAGAGGAAATTTCACTAAGGAAGAAGAGGAAACCATTATTAAGCTACATCAGTCTTTGGGAAACAAGTGGTCAAAAATTGCATCATATTTACCAGGAAGAACCGACAATGAGATAAAGAATGTGTGGAATACACATTTGAAGAAAAGATTAATCAAGAAAGATGCAGATGATGATCACAAGAATTCAAGAGGCTCTTGCTCTTCCCCATCTTCCTCTTCTTCTTATTCTTCTTCTTCATCGTCATCTAATTTAAGGCCTCATACTCATTATGAATCTCATCAAGTACGCAATATGGAGAAGGAGGTGTTACTGTCAGCGAAGAATCAAGATATCTCATCAATTACTACTAGTTCTAGTGCTAGTGATTGTGCTGAACCAAAAGAAGCAATATCAGCTTCTTCCTCCTCCAATTGTTCTCATGAGGTTGATAAAGCAGCGGTGGTGGTGTATGATGAAGTGAATAAGCAGAAGATGAGTTTGAATTCAGATGATCATCAACAAGAAGTGATTGAAATCCCCATGGAGGAGTCTGATATTGATTTCTGGGACATGTTGGATAACTTGGAGTCCAATGAATCCCAACCACAAGAGTTTGAGTTTGAGGCTTCCCATAATTCCCAAGACTCCAACTTATTTGGAGAAGATCTTGATAATCATGATCATGATCCTAATAGGGGAATAGGAATTGAATGGTTGAGATACTTGGAAAATGAGCTTGGACTAGAAGATGATGATCAGTGCAACAATATTATTGCAGCAAAATATAATGATGAAGTGGGACAATTAGGCTCCTCCACCACCTCCTTAGCTGATCATCATCAGGTGATGTTGATGAGGCCAGAAATTGATCAATTTTTTGGGATCTAA
>LJCHANGYE03007
CACTCCAATCCTAAACCAAGATTCCAATGCTCTGCGCCACCACCAAATATATTACCATTCCACAGCATTGTTGTTGATATCCATCTCTCTCTCTCTCTCTCTCTCTCTCTCTCTCTCATTTTCTTTAGTCAATTAATTGTGTCTGTGAGAAACAACATGCAGATCTTTGTTAAAACCCTAACTGGGAAAACGATCACTCTCGAAGTCGAGTCCAGCGACACCATCGATAATGTTAAAGCCAAGATTCAGGACAAGGAAGGTATCCCACCTGATCAACAGAGATTGATTTTTGCTGGCAAACAATTGGAAGATGGCCGAACTCTTGCGGACTACAACATCCAGAAGGAGTCAACACTTCATCTGGTTTTGAGGCTTAGGGGAGGAACTATGATTAAGGTGAAGACTCTCACTGGAAAAGAAATTGAAATTGATATTGAACCAACTGATACCATTGACCGGATCAAGGAACGGGTTGAAGAGAAAGAAGGAATTCCTCCAGTGCAGCAAAGGCTCATTTATGCTGGAAAGCAGCTTGGAGATGATAAAACAGCTAAAGATTATAATATTGAGGGTGGCTCTGTACTTCATCTTGTGCTTGCACTGAGGGGCGGTAGGCACTAA
>LJCHANGYE03008
CAGGCTGGTGCTAGGGTGTTTTTATCTACAGTCACATGTGAGGGCTTTCTATGTACAACCATTGCAGAACAGGCTGGTGCTAGGGTGTTTTTATCTACAGTCACATGTGAGGGCTTTCTATGTACAACCATTGCAGAACAGGCTGGTGCAAAGAGAGACACAAAAATAGATGCAAAGACACAAACTTCATACAGAGACAAGCACATGCACACACAACAAATATGCAATAAGAAAAATAAAACGAAATACCTGAAGGACACAAAGTCCTTCAAAACAATGAAAAGAGATGATGATAAACATAAGATTGGAACAAAACATAAAGGGGCTCATATCATCTAG
>LJCHANGYE03009
CGGATTGAAGGAGACAACGTTACATTCTATAAGAATGTAATTACCATTCAGACCAGGCAGTCAGTTAATCTTTTAGAAGCAGAGCCAGAGGACAATGACGATTTCATATTGGATCATTACTATGACCATTCTGCTGAATGGATTTTTCATTCTACACAAGGATCCAATTTTGAAGATCGATATCCTAAGGTGATAAAGCAACTCCACACCTGTGGAATCATTGGTGATGATCCCATGAAGCTTTGGATGACAAATCAGATAACCTGTAAGCTGGATTTGAAAAATTCTGATTTTGTTATCGATGATAAGCCAATGAAGCACATCACACCAGCAATGAAGCAGAGTTTCAGAAAGCATATTGATCAACTGCTGGAATTAAAGGTGATAAGGCCAAGTAAGAGCAGGCATCGAACGACTGCTTTTATTGTCAATTCAGGCACATACATTGATCCAATCACAAAGGAAGAGAGA
>LJCHANGYE03010
ATGGGGAAGAAACAGAGGAAGAAGATAGTACTGCCGCCGGAGCTTCCGCCGGAGGTTTCTGAGGACGAAATTGAAGTCTCCGATGAGGACTTGCAGTTCGTCAACGAGAATCGTGACTACGCTGGCTTCGTCTCCAATTTGGATACTAAATCAATCACGAGGCATGTTTCTCGTGTTGCTGATGTAAAAGAAGATGCTTTGGAGTTTCTATATGAGAAGAGATTAAGAAAGAAGTCATTAGAGAAAGAAAGTGAGCAAAAAGGGCTTGAAGTTGATCGTGTAGATGCCCTTCCAGTGAAGACCTTAGATGGAAAACTTGTCTACAGGACAGTGCCAAAGATATCACAACATTCTGAAAATGTAACCGGTGGGGACCAGGACATTGGCGATAATGAGGCTGATGGTGTAGATAAAAGTTTAGTGAAGTTGACAAAACCGGAAAAGCGGGCAAAGCTTAAAAGAATGAAAAAAGAGGCAAAGAAGCAAGCCAAGGAGGTGGAAAATGTAGAGGAAGTGCAACAAACCCCTCAAGCTGTAGTGCTGGCTGAGGTGGAAAAAGAGCTCACAGCTTTAGAAGCGAATGAAAGAAAGAAGTATAAACTGGCAGAACTTGGAACTGCACTGCTTACAGATCCAGAATCGAACATCAAATCTCTTAAAGAAATGCTGCAAATCTCTAAAGATGGAGATCATGCTATAACAGTCCTTGGGCTAAAGTCTTTATTGGCTGTTTTCAAAGACATTATACCTGGCTATCGAATTAGGCTGCCCACTGAGAAGGAGCAGGAAATGGTTGTTTCAAAGGTTGTTAAGAAAATGCGGTACTATGAATCCACCCTCCTATCTACATACAAGGGATACTTGCAGAGGTTGATAGCCTTAGAACAGCAGGCCTCATTTCAGCGTGTGGCTATTCGTTGTATCTGTACTTTGCTAGATTCAGTTCCCCACTTCAACTATCGTGAGAGCTTGTTAGCTGCTGTTATTAAGAACATAAGTTCTACGGATGATGTTGTAAGGAAACTCTGTTGTGCCACTGTAAAGTCTCTTTTTATAAATGAGGGAAAGCATGGTGGTGAGGCTATTGTGGAGGCAGTTCAATTGATTGCAGAGCATGTGAAAGTTTATGATTGCCAATTACATCCTGATTCCATTGAGGTTTTCATGTCTTTGTCGTTTGATGAGGATATTGGGAGGACTGAAATGTCAAAGGCAGATAATAAATTCAAAAACAAGAAAAATAAAAAGAGAAAGAATTCTGAGGAGCCTAGTCAAGAGAATGACAAAAAGAAAAGTCGGAAAGAGTTGATGTCAAAGACAAGAGATGAGGTTAATGCTGACTTTAAGGCTGCTTCACTTACCCAAGATATTATGGAGCGGAGAAGGATGCAAACTGAGACACTTTCTGCTGTATTTCAAACATTCTTTCGCATCTTGAAGCATGCTATGCAGTCAATTGCAGCCAGGTCTGAAGGGATTTCGAGCTCATCAGCTGGTGCATCTGGGGGTCACCCATTACTTGCTCCTTGTTTAAATGGAATTGGAAAGTTCTCTCATCTAATTGACTTGGACTTTATGGGTGATCTCATAAGTTATCTGAGAAAGCTTTCTGGAGGAGGCAGCAGCTCAGATGGTTCTTCAGAGAATTTTTTGAAACAGTTGACTGTATCTGAACGTCTGCGATGTTGCATTGTCGCTTTTAAAGTGATGAGAAACAATCTTGATGCCTTAAATGTTGATTTACAGGACTTCTTTGTTCAGCTTTACAGTATTATACTGGAGTACAGGCCAGGAAGGGATCAAGGTGAAGTATTAGCTGAAGCTCTGAAGATAATGTTGTGTGATGATAGACAAAATGACATGCAAAGGGCTGCTGCGTTTATAAAGCGTTTAGCCACATTCTCTTTATGCTTTGGATCTGCAGAGTCCATGGCTGCCTTGGTGACTGTAAAACATCTTCTTCAGAAAAATGTCAAGTGCCGGAACCTATTAGAAAATGATGCTGGAGGGGGGTCGGTTTCAGGTCCCATTGCGAAGTATCAACCTTATGCCTCAGACCCAAATCTTAGTGGTGCCCTAGCTTCAGTTCTTTGGGAACTCAACCTTCTGTCTAAGCATTATCATCCAACTGTTTCAACACTAGCGTCAACCATTTCAACGTTGAGCACTGCTCAGAACCAGGTTTATCATTCCAATGTGTCACCTCAACAAGCTTTCATGGAGTTATCGCTCGAACATGAGCCGTTCGATCTGAAGGTTGACATAGAGAAACCAAATCATAAAAGGAGAAGAGGAAGCGGGTCTTCTGTGGCTAATAGTAGCGGAACGAATCCTGGTATAACAGATTGGACTGATGAAGATACGGTGAGGAAGAGACTTTCTGAGCATTTCTCACTTATTCATGATATAAGTGAAAATAAGAGATTGAGGGGTGAGTTGGATCGTACAACGTGGTCATTGCAATTATATGAACAGTATAAGAAGCAAAAGAAAACAAAACAAAATGGCTCAAAACCATTGAAAATGAAATAG
>LJCHANGYE03011
ATGGTTGACTCCCGTAAAGTGTTTGATAGAATGTCTGAGAGGAGTTTGGTCACTTGGACAGCGTTGGTATCTGGGTATTCTCAAAATGGGTACTCAGAGGAAGCTCTTGTGGTGTTTTCAGCAATGCATAGGATTGGTGTTAAGGCTAATCAGTTCACTTACGGGAGCGCTTTGAGGGCATGTACGAGTATGATGTGTTTGGACAGAGGGAACCAAATTCAAGGATGTATTCAGAAGAGTAGGCTTGTGAAGAACTTGTTTGTGCAGAGTGCATTGGTTGATTTGCATTCCAAGTGCGGGAAATTGGAAGACGCTTGTTACATTTTTGAGTCGATGCCGGAGAGGGATGTGGTTTCTTGGAATGCGATGATAGGTGGGAATGTTGTTCAGGGTTTTGCTGATGATGCCTTACAGTTGTTTCGTTCAATGCTTAGAGCAGGTACGATCCCTGATTCCTTTACCTTGGGTAGTATTATGAAAGCCTTTGTTGGAGGAAGCAGTCTGATGAAGGTCATCCAGATACATGGATTCATCATTCAACTGGGCTGTGAATCACATAATGTTTTGATTGGATCACTGATTGATGCATATGCAAAATGTGGGAGTGTTAGAATAGCATATCGGATTTACAAGAGTATGCTAAAAAAAGATACAATGGCGTGCACTGCATTAATCACTGGATATGCAAGTGAAGATATCTATAGTAGAGATGCCTTTGATCTCTTCAATGAAATGCGTCAGATGCATATGGGAATTGATAATGTTATATTATGCTCTATCCTCAATATATGTGCCGATACAGCATCACTGCACTTGGGAAGACAAATTCATGCCTTGGTGGTGAAATGTCAATCCAAACATGATGTAGCCATGGGAAACACTCTCATTGATATGTACTCAAAATCTGGAGAAATTGAAGATGCTGAACAAGTTTTCAATGAGATGAAGCAGAAAAATGTTATTTCATGGACGTCATTGATTGCCGGATATGGGAAGGATGGCTACGGGCATAAGGCGATTGCGATGTATAAGAAGATGGAATATGAGGGGTTGAAACCAAATGACGTTACATTCCTGACTCTTCTCTTCGCTTGTAGCCATGCTGGCTTGACTACTGAAGCAACGGAATGCTTCAATAACATGATTGGTAAATACAATATCTTGCCAAGGGCTGAGCACTATTCTTGTATTGTGGACATCTTTGCCCGTGGAGGGAAGTTAGAAGAAGCCTATATTCTAATACAAAAGATGAATATTAAGCCTAATGCCTCACTTTGGGGTGCTATTCTTGGGGCATGCAACATCTATGGTGATATGTCTCTTGGAGAAGTAGCAGCCAGGCATTTGTTTAATATAGAACCTGAGAAGTCGGTCGACTATGTGGTTTTAGCAGGAACATATGCTGCAGTTGGCTTGTGGGACAGTGTTTGGAAGAAAAGGAAATTAATGGAAGAGAGAAGTCTAATAAAGTATCCGGGATACAGCCTTCTTCGGTCCATTAAAAAGAGGGTGCCTCTTTTGCAGCCAAAAGTGAAAATGCTGCACTGA
>LJCHANGYE03012
ATGGGAGATAGTCAGTACTCATTCTCTCTAACCACATTTAGCCCTTCTGGAAAGCTTGTTCAAATCGAACATGCCTTAACAGCCGTTGGATCTGGTCAAACGTCTTTAGGGATTAAAGCTGCTAATGGTGTGGTTATTGCAACAGAGAAGAAGCTACCATCTATCTTGGTTGATGAAGCATCGGTGCAAAAGATTCAGATATTGACCCCCAATATTGGAGTTGTATACAGCGGCATGGGTCCTGATTCTCGGGTTTTGGTTCGAAAAAGTAGGAAGCAGGCAGAACGATATCACCGATTATACAAAGAACCAATTCCTGTCACTCAACTTGTAAGGGAAACTGCCGGTGTTATGCAGGAGTTCACACAGTCAGGTGGTGTAAGGCCTTTTGGTGTTTCACTGCTGGTTGCTGGCTTTGATGACAAGGGTCCACAACTATATCAGGTGGATCCATCAGGTTCATACTTCTCTTGGAAAGCCTCGGCTATGGGAAAGAATGTGTCTAATGCAAAGACATTCCTTGAGAAGAGGTACACAGATGATATGGAGCTCGATGATGCTGTCCACACAGCAATCTTGACTTTAAAGGAGGGATTTGAAGGACAGATCTCTGAAAAGAACATTGAGATTGGCATAGTTGGCACTGATAAAAAATTCAGAGTACTGACACCATCTGAAATTGCTGATTACCTGGAGGAAGTTGAGTAA
>LJCHANGYE03013
ATGGCGACGAAGAGGAGTGTGGGAACACTGAAGGAAGCAGATTTGAAGGGAAAGAAGGTGTTTGTGAGGGTTGATCTGAACGTTCCTTTGGATGACAATCTCAACATCACCGATGATACCAGAGTCCGAGCTGCTGTCCCTACCATCAAGTATTTGATGGGTCATGGTGCCAAAGTCATCCTTTCTTCTCATCTGGGACGCCCAAAGGGTGTCACACCTAAGTACAGCTTGAAGCCTCTTGTGCCAAGGCTGTCTGAACTTCTTGGTATTGAGGTCAAGATGGTTAATGATTGTATCGGTGAAGAAGTTCAAATAATGGTGGCTGAAATACCAGAAGGAGGTGTTCTGCTCCTGGAGAATGTGAGGTTCTATAAGGAAGAAGAGAAGAATGACCCTGAATTTGCAAAGAAGTTAGCATCTCTCGCAGACCTCTACGTGAATGATGCATTTGGAACTGCTCATAGAGCACACGCTTCCACAGAGGGAGTGGCTAAGTACTTGAAGCCTTCTGTTGCTGGATTTCTTATGCAGAAGGAGCTTGACTATCTAGTTGGAGCTGTTTCGAATCCCAAGAAACCATTTGCTGCAATTGTTGGTGGCTCCAAGGTATCAAGTAAGATTGGTGTGATCGAGTCATTGTTGGAGAAGGTTGATATGCTCTTGCTTGGTGGAGGTATGATTTTTACATTTTACAAGGCCAAAGGGTACTCAGTTGGATCGTCGCTTGTGGAGGAAGACAAGCTAGATCTTGCAACATCACTTCTAGAGAAGGCCAAGTCTAAAGGGGTGGCTTTAATGCTCCCTACTGATGTGGTTGTTGCTGATAAGTTTGCCGCTGATGCCAATAGCAAGATTGTCCCGGCATCTGGTATCCCTGATGGTTGGATGGGATTGGACATTGGACCTGATTCCATCAAGATATTTGGTGAAGCCTTGGATTCCACCAAAACTATTATTTGGAATGGACCTATGGGTGTGTTCGAGTTCGACAAGTTTGCTGTGGGGACTGAGACTACCGCGAAGAAATTGGCAGAACTTAGCAGCGAAAAGGGGGTGACAACAATAATTGGAGGCGGTGACTCTGTTGCAGCTGTGGAGAAAGTTGGCCTTGCAGACAAGATGAGTCACATCTCAACTGGTGGTGGTGCAAGCTTGGAACTTCTTGAGGGGAAATCACTCCCTGGGGTTCTTGCCCTTGACGATGCTTGA
>LJCHANGYE03014
AGAAAGCCCAATACCAGGCCCAAGCCCATCCAAGTCTATTCTCTCTCTCTCTCTCTTCTCTCCCCTAGCGTCTGTGTTCGTTCTGTTCTCGACGGAAAATCGAAGGCGGTGGTGATGGGCGGCGAGAGGAGTTCCAAGGAGGAGGAGGAGAGGAAGAAGAAGAAGAAGAGAAGCTCCGTTTACGACTCTGGAGATGATAGGAAAAGAAAAAAACGTAGAAGTTTAGAAGAAGAGGAAGCCAAGAGCAGTAAGACCAAAAAGAAAGATAAATCCAAGAGGAGCAAGAATTCTCATAGGTCTTCCAAACACCGTACTGATAAAGCTCCAGAAAAGAAATCAAAAGAGAAGCAGAAAAGTAAACGAAGCAAGCATGATGATCAGTCGAAACTAAATTTCCAAGTGCTGTCTATGGATGACTACTTCTCTAAGAACAATGAATTTGCAACATGGCTGAAGGAAGAGAAAAACATGTTTTTCTCAGATCTTTCGTCAGAGTCTGCACATGATCTGTTTTCACATTTTGTCAAGGACTGGAACAGCCATGAGCTTGAATCCCGATACTACAAGGGCATTGAGACTGCGCCTCGGTCCGCCCATAAGTGGAAAATTAAGCAATAG
>LJCHANGYE03015
ATGTTCATGAACGTTTTGGTTCCAGCAGTTGGGATGTCTGATTGGGATCTTACCATCCACTATCACGCCTTTGAAGTGGAATCCTCTTATTTAGCTGAGAAAAAGAACAAATTTTGGTCCCATATCACATTCATACCCCATTTATTCCCACTCACCCCACCTCATAGGATACACCATATGAAGGGGGGGAAAAAAAGAAAAAAGGCCAATTTCACCGCCATCATGAATGATCGAAATATCAAATTTGAGGACCATAATTTCAATAGTTGGAAGATGGTCCTACTGAAAACATACATGATCGGTATTCAAACCAGTGTCATAACTCTCATACACCCCAGCTTAAACAGAAGGCTAGTAAAGATGCTAACGCACTAA
>LJCHANGYE03016
TTGGCGCGCCCGTTTGTCGTCTGGCGTCAAGTGGTGCGCGATACGCGTGGCTGCCTCGGCTATTTAACCAAGACGGAGGCTGAGGCTGAGGCAGAAGCTGAGACAGAAAAACTGAGAGAAACCTCTGAAAAATTCTTCGTTTTGCTGAGAAAGATACTCTGTAACACTCTGTTGCCCAGAAAAATGGCTTCGTCTTCCCGCGGTCTGCTCACTCTCTTTCCCGACCTCAACGAGTCAACAAGAGAGATAACTGGTGCGGTGGCACTGGAACCTCAACCAAGCGCCCCGGAGTTTGCTCCGTTGAACTTTCCTATGCGGTCTGTGGAGCAAAGAATGGCAGTGCAGTCGGATGTGGAGGCCAATCAGTATACATTGAAGTCATGTGTGGAAACCATGACTGCGGTTACAAATTTGTCGAACCGGCTGCAGAGTAGGACAAATGAGGTGCAGCAGTTAAACGCCCAACTGGCTCTGCTCCAACGCATGTATAAGGATGCGCGAGCAGAGTTAAGTGTGCTAAAGGCGGAAAATAAGGAGCTGAAGCGGAAGGCCACCGTTATGTTCCGATTTGGAGGGCCGCCATATGCTGCAGTGGAGGAGCAGGGTGGAGTGAACGTGCTCGGTGGCGTGGGAAACACGGAGACAACACCGGCAAGGGCCGCTCAGGACGGAGGCAAGAAGAAGAGACCGGCGGCAGAGTAG
>LJCHANGYE03017
ATGATGGGTCCTCCAGGATATCCACCAGCTACAGGAAGTACTGCTATTCCTATTCCTCAGAGACCTACATATGGAAACGGAATACCAAGGTTCTCTAATTTCAGAAGAGATCCAAAGAATGAATGGTGGAACTTACCGTCTGCAATGCATCAGACAGGAGCAATCTTTGTAATTCCACATCCTCTTGGAAAATTTGATGATGTTTTCATGAGATGGGAATCAATCACAAAGATTCATGTGGCTATGCAAGGGTTCACTGAAGTACGCAACAAAATCATGTTCATAGAAAATTTCCTTGGAGAAACAGAAAAACTTATGTGGACACAGTGGAGAATGGCGTATACAGCGGAGTATGAAGCCCTTGTCGCCTCAGGAGATGGAGATGAAGGAACACAGAACATTATCTCACAAATGAGAACAGTGTTCACTCTTGAAGATCCCTATCAAGGTTCAACATTGATGCAGGAAGAAGCATACCGGGATCTGGAAAGACTAGTGTGTAAAGATGTCAAAGATATCATTAAGTTTCTAAATGATTATTTGCATCTTGCTACACGGACGGGAAGACTATTTGTCAGAGAAGAACTGTCTGACAAATTATGGACCAAAATGCCTGGAGATCTTGGTGAAAGGATAAAGAAGGCATTCAATGAACGATATCCAGGAAACATTATTGGCGTCGGTCTAAGAATTTTATTTTCCTACAAGTATCTTGAA
>LJCHANGYE03018
ATGAAGTTCAGGATGACTCTGACTCTGAAACAAAAGCAAAAGAAAAAGAAGAGGGTGATCTGCAAAAATTGTTATCCGGACAGAGAATATAAAGAGTTTGAAGCAGTCCAAGTAATTCAACTCTCACCGGAAGCAAAGATTCCTTTCAGAGCAACGAATGGAGCTGCAGGTTATGATTTAACCTCAATCGCTACATATGTTATACCACCACAAGAAAGAATGTTAATTTCTACAGGCCTGGCCTTAGAAATTCCACCAGGAACATATGGTCGTATAGCTCCAAGATCTGGGCTAGCCTTACAAAATGGAATCAATGAAGGCGCAGGAGTCATTGACCCAGATTACCGAGGAGAAATCAAGGTGCTCTTATTCAATCTGGATAAGAGAGAAACTTTTATAGTCCATCCTGGAGATCGTATAGCCCAGATCATTTTTGAAGAAATATCTTATCCAAGAATGGTCATGAAGGATGCTCTTGAT
>LJCHANGYE03019
AAGGGGAAAAAATTCCCTATTTACACGGAGGTGGATGACGAAAATGGGGAGTTCTCTGAAGCTAGTTCTGAAGAGAGGAATGGGTATTCAGCCCAGGAAGAAGAGGGAGAGATTAATGAGTTTGAAGAGGAAGAATTTATTGGCGCTGTTGAGGCACTTCCAGCAAGTAAAGATCAGTCAGAAGAAGATGGTCCAGTTGGTGCTGTTGGGTATGAGTATGCCAGGGCTGCTGAAAGCACTAGACAAAATCATACTGCTGAAGAAGCTGGTTCATCAGGATCATCCGCAGACGGTCAAAGATTGACACAGAGGGTGGCCTCGCCTTCTATATCGTCTCAGAAGTTTGGGTCACTTTCGGCATTAGATGCCAGGCCAAGTTCTCTTTCGAAAAGACTGACTGATGAATTAGAGGAAGGTGAAATAGCTATGTCTGGA
>LJCHANGYE03020
ATGTCAACTTCAAGTGTGAATGGTAGTAGCTCAGATCGGTTGACATATTTCAACAAAAATTGTCCTAGATGTAATAAAAAGGCCACTATTCGGATTTTTGAGACGGATCGAAACAAAAACAAGTTATTCTACTCTTGTAATGATTGTGGTGGTTTTATTGGATGGTGCTTGCCTACAAATTCACAATGTAGAGATGATGAAATTCCAAGACAAGTAGAAGGAGAAGTGCCAATTGTCAGTAAACAACTTCAATCTATGACCGAACTACAAAGATCTATGAGGGATCAACTTCGAATTCAGAGCGCAAAGAAGCAAAAAAATGGAATATGTGTTGTTTGTGTTGCTTGTAATTGGTGCCTTATCACATATGAAGATGTAATAATTTATACATGCAAGTTGGAAGTAGAAGTAGATTGA
>LJCHANGYE03021
ATGATTTCATCCCAGGCATTTGAATTGGAAGAAACATATGAAAATTGTGTTAAGGAAGGGAACAAATTGCTTGCACTTGTTCAAAACAAGGTGTGTCTATGTATCACCAATGGACCACTTCATATGAATGATGCTAGCTTTGCAATGAAAACAAATAAGGGTAGAAAAAATGTCATTCAATCGAAAGGACTGAAGAAAAGGATCGACCCCATTCGTGGAAGACAACAGATTAAAAGTAGCTCGGAAAAGGCATTGGAGACTTCGAAAAAGAAAAAAGCAACGTGTTTAGGTATAATATAA
>LJCHANGYE03022
GAAATTTGGAGGTTGCAGTCATTAGACACGTGGCGTCTTGGCGGAAACAATTTATGTAGCATACCAGATGGCATCAGTAATCTCAATCAATTATTATACCTCTACTTGAGTAAAAGTGCAAGGCTGCAATCGCTTCCTAAGCTTCCTCTGAGTTTATTTCATTTGTATGCAGAGGATTGTCCTTTGTTAGAGAACATTGAATTAAAAGGGGCAGTTCGGACGAACATGTTCCTTTATGGTTGCCATAAATTAGCTGGGAATAATTTTGCAAATGAATTCGTAAAGGTATACACCGAGCATAAGGTAATCACTCTCTCTCATTGGTATAATAAATCTTACATAAAGAACAATAGTGAATCCGTGCTTATTTTGAATTAA
>LJCHANGYE03023
ATGGACTATGTCTATGGACCTGGAAGGAACCATCTGTTTGTTCCTGGGCCGGTCAATATCCCGGAGCAGGTTATTCGTGCAATGAACAGGAACAATGAGGATTATCGCTCTCCTGCCATCCCAGCTATGACAAGAACCCTACTTGAGGATGTCAAGAAGATTTTCAAGACTACTAGTGGAACCCCGTTTCTGATTCCAACCACAGGTACTGGTGCATGGGAAAGTGCGCTCACAAACACACTTTCTCCGGGGGATAGGATTGTGTCTTTCCTAATTGGGCAATTCAGTTTGCTGTGGATTGATCAACAGCAACGTCTGAACTTCAATGTGGATGTCGTTGAAAGTGATTGGGGTCAAGGTGCCAATCTTGAAGTTTTGGCATCAAAGCTGGCAGCAGATTCTGCACATACTATCAAGGCCATTTGTATCGTGCACAATGAGACAGCTACTGGAGTTACCAACAACTTAGCTGCTGTAAGAAAAATTCTTGATCACTATCAGCATCCGGCGCTCTTTCTTGTTGATGGAGTTTCCTCCATATGTGCACTTGATTTTCGAATGGATGAATGGGGAATAGATGTGGCTTTAACGGGCTCTCAGAAAGCTCTTTCTCTGCCCACTGGAATGGGGATTGTCTGTGCAAGCCCCAAAGCTCTTGAGGCCTCCAAAACTGCAAAATCTCTCAGAGTTTTCTTCGACTGGAAAGACTACTTGAAGTTCTATAAGATGGGAACATTTTGGCCATACACTCCTTCCATCCAATTGTTATATGGACTTAGAACGGCACTCGATCTCATTTTTGAGGAAGGACTTGACAATGTGATTGCTAGGCATGGCCGCCTCGCTAAGGCAACAAGGATTGCTGTGGAGGCATGGGGCTTGAAGAACTGCACTCAAAAAGAGGAATGGTACAGTGACACAGTCACTGCAGTGGTTGTTCCTCCATACATTGATAGTTCAGAAATTGTTAAAAGGGGATGGCAAAGATACAACTTAAGCTTAGGCCTCGGCCTAAATAAAGTGGCCGGAAAGGTTTTCAGAATAGGGCATCTTGGCAATCTAAATGAGTTGCAATTGCTGGGGTGTCTTGCGGGAGTGGAAATGGTACTTAAGGATGTGGGATACCCAGTGAAGCTTGGCAGCGGAGTTGGAGCAGCCTGTGCTTTCCTTCAAAACACCACCCCCTTGATTGCTTCCAGGATTTGA
>LJCHANGYE03024
ATGGATTCCATTGGTTTTTCACTACAGGGTTTAAGAAGTTTGAAGACATTGAAGATAGCCAATATGTCATATCTGCCCAGTGAAATTGGGAGTTTGGTCACATTAACACATTTGGATCTTAGTGGAAACAAGTTCTTGTGTACGTTACCGGATAGCATCTATAATCTTACTCGCTTGCAGAGATTGGATATGGAAAATTGCAATGTATCATATCTGTCTAGTGATATTGGGAATTTGATCTCATTAACAGATTTGGATCTTAGTGAAAACGATTTGTGTGCCTTACCGGATAGCATCGGTAACCTTACTCGCTTGCAGATATTGAACATGGCATATTGCAATGTATCATATCTGTCTAGTGAAATTGGGAATTTGATCTCATTAACAGATTTGGATCTTGAAGGAAACGATTTGTGTGCCTTACCGGATAGCATCGGTAACCTTACTCGCTTGCAATCATTGAACATGGAAGGATGCAATGTATCACATTTGCCCAGTGAAATTGGGAGTTTAATCTCATTAAGAGATTTGGAGCTTACAGAAAATAATTTGCGTTCCTTACCGGATAGCGTCGGTAACCTTACTTGCTTGACATTTTTGGCGATATCAAATTGCAATGTATCATATTTACCCAGTGAAATTGGGAGTTTGATCTCATTAACAGATTTGTTTCTTGATGGAAACAATTTTTGTACACTTCCGGATAGCATCGGTAACCTTACTCGCTTGAATTGTTTGCATATGACAAATTGCAATGTATCATATTTACCCAGTGAAATTGGGAGTTTGATCTCATTAGAACAATTGTTTCTTGATGGAAACAATCTGTGTACACTTCCGGATAGCGTCGGCAAGCTTTATCGCTTGATTGAGCTAAGTATGAACAATTGCAATTTGTCACATATGCCCAGTGCAATTTGGAGGTTGATGGGGCTCTCATTAAAATACTTGTATCTTAAAGGCTGCCATAAATTAGCCGAGAGCAATTTTGTATATAATGTCATGAAAGCAGCCATCTGGCAGGTTCAGGATTATCGTATGTTCCATCCGATCCATGGTTTTGTAGGTCATTCTGAAATCTGTCTTACATGGGGTGAGGTTCCCAGATGGTTCGAGTACCAAACTGAAGGATCATCTTTATCTGTCAAGGTGCCGCCCCTTGTAAATCAAAAAATATGGAGCTTGGCTGTATGCGTAATTTACATTGGATCCAATTCCAATGAAAAATGCAATCAAAAAGATTTTTTTTATCTTGAATACCATATAAACAAAGTCCAGAGGAGATTATCTTTAATTGGTGATCGCGGTTTATGTAGAGAAGACCAGATGTTCCTCAAATTTATGTTAACGAGTGAATTAGAAGGCGGGGATGAAGTGGAGATCTTCATAACAAATTGTAAGCATATACAGGTAAAAAAGTGTGCGGCTAAATTAATTTTTGAGGTTGATGAAGATACGGATGATGAAGCATAG
>LJCHANGYE03025
ATGGCAAATTGTAAAAAACTTGAGAAGTTTCCTTCAAGGATTTTGATGTTGAAATCTCTTGAGTATCTTGATCTCTCGGGCTGCTCCAAACTAAGAGAATTTGCTGGATTTAAAGGATCACTATCAAAATCGTTGTACACATTTTTCTCATCTTGGGCATTGCCAAGAAAGAACGTCGACTCCGTTGGTTTTTCACTACAGGGTTTAAGAAGTTTGAAGACATTGAAGATAGCCGATGTGTCATATCTGCCCAGTGAAATTGGGAGTTTGGTCACATTAACACATTTGGATCTTAGTGAAAACAAGTTTTTGCGTACGTTACCGGATAGCATCGGTAACCTTACTCACTTGCAGATATTGAACATGGCATATTGCAATGTATCATATCTGTCTAGTGAAATTGGGAATTTGATCTCATTAACAGATTTGGATCTTAGTGAAAACGATTTGTGTGCCTTACCGGATAGCATCGGTAACCTTACTCGCTTGCAATCATTGAACTTGGAAGGATGCAATGTATCATGTTTGCCCAGTGAAATTGGGAGTTTAATCTCATTAAGAGATTTGGAGCTTACAGAAAATAATTTGCGTTCCTTACCGGATAGCGTCGGTAACCTTACTTGCTTGACATTTTTGGCGATATCAAATTGCAATGTATCATATTTACCCAGTGAAATTGGGAGTTTGATCTCATTAACAGATTTGTTTCTTGATGGAAACAATTTTTGTACACTTCCGGATAGCATCGGTAACCTTACTCGCTTGAATTGTTTGCATATGACAAATTGCAATGTATCATATTTACCCAGTGAAATTGGGAGTTTGATCTCATTAGAACAATTGGTTCTTGATGGAAACAATCTGTGTACACTTCCGGATAGCGTCGGCAAGCTTTATCGCTTGATTGAGCTAAGTATGAACAATTGCAATTTGTCACATATGCCCAGTGCAATTTGGAGGTTGATGGGGCTCTCATTAAAATACTTGTATCTTAAAGGCTGCCATAAATTAGCCGAGAGCAATTTTGTATATAATGTCATGAAAGCAGCCATCTGGCAGGTTCAGGATTATCGTATGTTCCATCCGATCCATGGTTTTGTAGGTCATTCTGAAATCTGTCTTACATGGGGTGAGGTTCCCAGATGGTTCGAGTACCAAACTGAAGGATCATCTTTATCTGTCAAGGTGCCGCCCCTTGTAAATCAAAAAATATGGAGCTTGGCTGTATGCGTAATTTACATTGGATCCAATTCCAATGAAAAATGCAATCAAAAAGATTTTTTTTATCTTGAATACCATATAAACAAAGTCCAGAGGAGATTATCTTTAATTGGTGATCGCGGTTTATGTAGAGAAGACCAGATGTTCCTCAAATTTATGTTAACGAGTGAATTAGAAGGCGGGGATGAAGTGGAGATCTTCATAACAAATTGTAAGCATATACAGGTAAAAAAGTGTGCGGCTAAATTAATTTTTGAGGTTGATGAAGATACGGATGATGAAGCATAG
>LJCHANGYE03026
TCATATCTGCCCAGTGAAATTGGGAGTTTGGTCACATTAACACATTTGGATCTTAGTGGAAACAAGTTCTTGTGTACGTTACCGGATAGCATCTATAATCTTACTCGCTTGCAGAGATTGGATATGGACAATTGCAATGTATCATGTCTGTCTAGTGATATTGGGAATTTGATCTCATTAACACATTTGGATCTTTATGGTAACGATTTGTGTACCTTACCGGATAGCATTTGTAACCTTACTTGCTTACAGAAGTTGTCTCTGTCAGGCTGCAATGTATCACATCTGCCTAACGAAATCGAGAGGTTGAGCTTACTAACAGATTTGGATCTTAAAGGAAACAATTTGTGCACCTTGCCGGATAGCATCTATAACCTTACTTGCCTGGAATATCTGTGTATTTCGAGCTGCAATGTATCACATTTGCCTAGTGAAATTGGG
>LJCHANGYE03027
GAGATTGACGAATCTATTGGATGTCTCAACAAACTTATTGTCCTAGTTATGACTAATTGTAGAAAATTGGAGCAGCTTCCCTTGAGCATTTTGATGTTGAAATCTCTTGAATACCTTGATCTTTCTGGTTGCTCCAAACTAAGAAAATTAGTTGCATTTAAAAGATCGCCATTTAAATCATTGTACACAACCCTCTCATCCTGGGCATTGCAAACAAAGAACACGGATTCCATTGGTTTGCCACTACAAGGCTCTAGTTGTTTGAAGAAATTGAAGATGGCATATTGCAATCTGTCACATTTGCCCATTGAAATTGGGAGCTTGATCTCATTGACACATTTGGATCTTACAGGAAATAATTTGTGTACCTTATCGGATAGTATCTGTAACCTTACTTGCTTGCAAGAATTGAAAATGGTAGGCTGCAATTTATCAAATCTGCCTAGTGAAATGGGGAGGTTGACCTCATTAACATATTTGGATATTGGAGGAAATAATCTGTGTACCTTACCAGATAGTATCTATAACCTTACTTGCTTGCAGAGATTGGAGATGGCAGGTTGCAATGTATCACATATGCCTAGTGAAATTGGAAGGTTGATCGCATTAACACATTGTAATCTTAAAGGAAACAATTTGTGTACCTTACCGGATAGCATTTGTAACCTTACTTGCTTACAGAAGTTGTCTCTGTCAGGCTGCAATGTATCACATCTGCCTAACGAAATCGAGAGGTTGAGCTTACTAACAGATTTGGATCTTAAAGGAAACAATTTGTGCACCTTGCCGGATAGCATCTATAACCTTACTTGCCTGGAATATCTGTGTATTTCGAGCTGCAATGTATCACATTTGCCTAGTGAAATTGGG
>LJCHANGYE03028
ATGCATCATTTCTTGGAACAGGATTTTCATGCACTTGAGAATCTTGCGATCCATGCGTTCCATGGTTTTGTAGATCATTCTGAAATCCATCTTACATGGGGTGAGGTTCCCAGATGGTTCGAGTACCAAACTGAAGGATCATATTTATCTGTCAAGGTGCCACCCCTTATAAATCAAAAAATATGGAGCTTGGCTGTATGCGTAATTTACATTGGATCCAATTCCAATGAAAAATGGAAGCCAACAAATTTTTTTTGTCTTGAATACCATATAAATAAAGTCCAGAGGAGATCAGAAATTGTGTGTGTTCTCCTCTGGCCTTTATTGGGAGGGTAG
>LJCHANGYE03029
ATTCGTTCTGAACTACCAAAAGCAATTGAGGAGTCTAGTATTTCAATTATTGTGTTCTCAAAACATTATGCAATGTCGAAGTGGTGTCTGGATGAACTCGTGCAAATCATGGAGTGTAGGAAGACATTTAATCAGATTGTTCTGCCTATTTTTTATGACGTTGATCCATACCACGTGCGGGCTCAAAAGAAGAGCCTTGCAAAAGCGTTTGCCAAGCATGAAAAACATTTTGGAAAGAGTTCAGATGGCTTGGTGGAGAAGTGGAGAGCAGCTCTTACCGAGGCTGCTAATTTGTCTGGTTGGGACTTGAAGAACGTGTACAACGGAGATGAAGCGAAGTTAATT
>LJCHANGYE03030
TGGTATGATCAATTTCAGACTGCTGTTACTGAGCTCGGGTTTCATCTTTCTGCTTCCGACTCTGCTTTATTTCTGCGACGTACCTCGGCTGGTTTTGTTGCTCTCTTACTCTATGTGGATGATATGATCATCACTGGCTCGGACTCTTCTGCTATCTCTGAGGTCAAGCAGCATCTCTTCCGCACCTTCGAAATGAAAGATCTGGGTCCATTACGGTATTTTTTTGGTATTGAGGTTGCTTCTTCTCCCAAAGGCTATTTTCTGTCTCAGGCTAAGTATGCTAATAAAGTCATTCATCGTGTTGGTCTTACTAATACTAAGGTTTCT
>LJCHANGYE03031
AAAAAAAAAAAAAAAAACAAAAACAAAAACAAACAATTTCCTAATTTGCCCAACACTCATATTTTATTCATATCAGGGGCTCACCCCGATCACCATTTTACATCAAAAAAAAAAAAAAAAAAAAAACACAACAAACAAAACAATTTGTTTTCTTTTCTGCAGCCGGCCACCAACCGACCTCACTTCTTCGCCTATTCCGCCGGTCTTTTCTTCTTGCCTCCGTCCTGGGCGGCCCTTGCCGGTGTTGCCTCCGTATTTCCCACTCCACTGGGCATGATCACTACTCCCTGCTCCTCCACTGCAGCATATGGCGGACCTCCAAAACGGAACATCACGGTGGCCTTCCGCTTCAGCTCCTTATTTTCCGCCTTTAGCACACTTATCTCTGCTCGTGCATCCTTATACATGCGTTGGAGCAGAACC
>LJCHANGYE03032
AAGAGGTTTCCCGGGGTGATAGTAGCGCAGTCATATGGTCTGACAGAATCAACTGGCGGAGTATCGCGAACGATGGGTCCAATTGAAAGCCAAATTTTAGGGTCATCCGGCCGTCTGATGCCATATTGCCAAGCCAAAATTGTAGACGTTGAGACCGGTATCAGCTTACCTCCTTTCAAGCATGGGGAACTTTGGGTTGGAGGCCCATACATAATGAAAGGCTACGTTAATGACAAAGAAGCAACTGCAGCGATTATGGATTCAGAGGGATGGTTAAGAACTGGGGACATCTGTTATTTTGACAATGAAGGATTCTTATACGTGGTGGACCGTATAAAGGAGTTAATCAAATACAAAGGCTATCAGGTTATGTATGCAATAATGCAATACAAATTTTATTACTATTTTTATTTTTGCAAGTATTGA
>LJCHANGYE03033
AAGAGGTTTCCCGGGGTGATAGTAGCGCAGTCATATGGTCTGACAGAATCAACTGGCGGAGTATCGCGAACGATGGGTCCAATTGAAAGCCAAATTTTAGGGTCATCCGGCCGTCTGATGCCATATTGCCAAGCCAAAATTGTAGACGTTGAGACCGGTATCAGCTTACCTCCTTTCAAGCATGGGGAACTTTGGGTTGGAGGCCCATACATAATGAAAGGCTACGTTAATGACAAAGAAGCAACTGCAGCGATTATGGATTCAGAGGGATGGTTAAGAACTGGGGACATCTGTTATTTTGACAATGAAGGATTCTTATACGTGGTGGACCGTATAAAGGAGTTAATCAAATACAAAGGCTATCAGGTTGCTCCAGTGGAGCTGGAAAATCTACTTCAAACCCATCCACATATTGTTGATGCTGCCGTGGTTCCGTACCCAGATGAGGAAGCAGGTCAAGTACCCATGGCCTTTGTTGTAAGACAACCTGAGAGCACTATTGATGAATCACAGATCAAGGATTTTATTGCCAGACAGGTGGCTCCATACAAGAAAATAAGGAGAGTATTATTCATTGATTCAATACCTAAAAATGCTCCTGGCAAGGTGTTGAGAAAAGAATTGATCAAGCTTGCATTATCTGATTCTGGTGTTTCCTCCAAGTTATAA
>LJCHANGYE03034
ATGGCTTTAATGAAAGAATTAGCAAGAAGTGACTTCCCATCTGATTTTAAGTTTGGGGTTGCTTCTTCTGCTCTTCAGACAGAAAGTGCACCTCATGAAGGAGGGAGAGGATCGAGTACGTGGGACTACTTCATTGAAGACACCCCAGCAGTTCAATTCTACCACAAATACAAAGATGATGGACAATGCTTGAAGAACATGAACATAGAGAACTATAGATTCTCCATTGCTTGGCCCCGGCTAATTCCAACTGGAAAATTGAGTGATGGTGTCAACCAAACTGGCATTGATTTCTACAACAATTTGATAGATGAACTGGTTGCTAATGGTATCGAGCCTTTTGTGACATTATTCCACTTTGACTTGCCTTCTGCTCTGCAAGAAGAATACCATGGCTTGTTGAGCTCAAACTTTGTTGAGGACTTCACGAATTATGCCGATCTTTGTTTCAAGACTTTTGGAGATAGGGTGAAACACTGGATAACAATTAACGAACCACAAGTTTTCGCTGTGTATGGATATAAAATGAGTCTGTCAATTCCAGATGAACCCTCAATGCATCCTTGCATAGCTGCCCATAATATCATACTAGCCCATGCCAGTGCCGTTAAAGCCTACAGAGATTCTCACCAACCCACACAAAAAGGAGAAATAGGTATTTCTGTGAGTGCCCAATGGTTTCTGCCACTTGGTGTAACGCCTGCGGATAAACATGCAGCACAGAGAGCATGGGACTTCATGACTGGATGGTTTTTAGATCCATTAGTGAGTGGAGACTACCCATTCAACATGAAGGCTATTCTGAGGGATAGGCTTCCAACATTCACTGAAGAGCAAGAAGAAATGGTTAAAGGGTCCTTTGATTTCATTGGCCTCAATTACTACACATCAAGATACACAAAACCCCTTAAGCTATCTTCCAATGATGTGCCTACCGGCTACGAAAATGACCAATATGTTCAAACACTAAGTATATTCCCAACAACCCATCAATTTTTTTTTTATTTTTTTTTTCCCGTACACAATAAGTGCATGAGTTATATTAACCTGAATTATTTTCTTTCTTCTTCTCAGCAGAGAAAAATGAGGTGCATATTGGTTAACAGGCTGGAGGTTTCGATGCGATTTTTGTTTACACGGACGGACTGGGTGAAGTTCTATTACATTTGA
>LJCHANGYE03035
ATGGCGAATCTTCCGATCATCCAATTCGAAGAGAAAATCGTCGAAACAGTAGAGCAAAACCCAGTGGTGGTAATCATAGGAGAGACTGGTTCGGGAAAGAGCACCCAGCTTTCTCAGATTCTACATAGAAAAGGCTACACCAGATCTGGAATCATCGCCGTCACTCAGCCCCGTAGAGTTGCCGCAGTCTCCGTCTCTAGACGTGTTGCGCAGGAGCTTGGTGTTCGTCTTGGGGAGGAAGTAGGCTACGCAATTCGGTTTGAAGATCGAACTTCAGAGAAAACATGTATTAAATATCTTATCGATGGAGTTCTTCTTCGTGAAAGTCTTTCAAACCCAGAGCTCAACCAATATTCTGTAATCATATTAGATGAAGCTCATGAAAGGAGCCTAAACACGGATATTTTGCTAGGACTGATGAAACGGTTGATTAGAATGCGTGCATCCAATCTGAAGGTTTTGATCACTTCGGCTACTCTTGATGGTGAAAAAGTGTCAAGATTTTTCTCCAATTGCCCTATACTCAATGTCCCTGGGAAGTTATTCCCCGTGGAAATATTTTACAACATGGAGCGCCCAAAGAGTTATCTTGAATCTTCTTTGAAAACAGCCATCGATATACATGTTCGGGAACCAGAAGGTGATGTCTTAATATTTATGACTGGACAGGATGATATTGAGAAGCTGGTCAAGAAGTTGGAGGAGAGAGTTCAAAGCCTGGAGGAAGGTTCTTGCATGGATGCTGTAATCCTTCCTCTTCATGGATCTTTGCCACCTGAACTGCAGGTGCGTGTATTCAGTCCTCCACCTCCAAATTGCAGGCGATTTATTGTTGCTACAAACATTGCTGAAACTTCTTTGACTGTTGATGGTGTTGTGTATGTTATTGATTCTGGTTATGTGAAGCAACGACAGTACAACCCATCAACCGGCATGTATTCCCTTGATGTTGTTCAAATAAGCAGGGTGCAAGCAGATCAGCGTGCAGGACGAGCTGGAAGAACACTTCCTGGGAAGTGCTACCGTTTGTACCCGTCTATGGTTTACCATGAAGAATTACTAGATGCAACAGTCCCTGAAATACAGCGGTCTTCTCTTGCTGGCACTGTTCTTTATTTGAAATCATTGGACCTCCCTGATATGGATATTCTCAAATTTGATTTTCTTGATTCCCCTTCTTCTGAGTCACTAGAAGATGCTCTTAAGCAACTATATCTTATTGATGCTATTGACGAAAATGGATCAATTTCAAGTATTGGACGAACGATGGCTGAGCTTCCATTGGAACCTTCACTCTCAAGAACCTTAATGGAGGCAAATGAATATGGTTGCTTATCCCAGGCTTTGACAGTTGCTGCTATGCTATCAGCGGAAACCACGTTGCTTCCTGGTCGAAGCAAGAGCACTGAGAAGAAGAGGAAGCATGATTCTTCAGACCTTCCTAATGGTTCTGGTTGGGGTGATCACATCCAATTACTGCAGATCTATGAGCTTTGGGATCAGACTGACTATGATGTGGATTGGTGCAAAGATCACAACTTGCAGGTGCGAGGAATGAAGTTTGTTAGAGATGTCCGGAAACAGTTATCCCAAATAATGCAGAAGATAGCAAAAGGGTCCCTAGATGTTCGAACAAATGAAAGACGGAAAGAAAGCCAAGAGGATTATAGGAACTTGAGGAAGTCTCTGTCTGTTGGCTATGCAAACCAGCTTGCAGAGAGAATGATTCGTCACAATGGTTACCGAACTCTTGGTTTTAAACCCCAACTTGTTCAGGTGCATCCATCCTCTGTGCTGAGAACGGATGAAGAGGGAATGCTCCCAAATTATGTTGTCTACCATGAACTTATTTCTACCTCACGTCCATTTATGCGGAATGTGTGTGCAGTAGAGATGCCATGGGTCATGCCCATCTTAAAGAAGCTCGAGAAACTAAACATCAGCAAACTCAGTGGTGGGTCGGGTCAGTCTGAGGAGCAAACTGAGGGAGATAAGTCAAGCTTGCCAAAAAAAGATGATGTTGATGTTGCTAGGCCTGTTGATGACCGTGACAGTCAGATACAAGCAGCTCGGGAACGTTTTCTTGCTCGTAAAGGGAAGAGATAG
>LJCHANGYE03036
ATGGTTCTAAATATTGTGCATTTCCGGAACAGATTTGAAGGAATGATCTCGGTGGAGAACACAAATGACAGTGGTGACGATTTCACGGTTGATTCGGGAGGTGTGCACCTCGGTAATCTATGGCTTTCACAGAAGCCTACGAAAGTGAAGTTTAAAGGAAAGGATCCCAATGGGCAGGAAATGGATTCTTATGTGACCCTGTTTACTTTGCACGATAATGGGAATTATGGGTATGAGATTCATTGGAAAGGGGATGATGGTAATAAAGAAATATATGCAGCGCCTGGGTCGTGCGATCTTTACATCTCATTATACAAGACTGATACTATGACTAATGTTATATATCATAATCATAGATTATCAGGTTACGATTTAATGTTTTGGGATTTTGAAGGAGTTTGTAAGAATTGGGATGGAGGATCTGGAGACGGAGATGGAGGTGGGAAGTAA
>LJCHANGYE03037
ATGGCATTGCCATTGGCCATAGTATTGTTTGAGGGGCTAATCCTTGTGATGGAAGTAGAATCTTCTCTGTTGTCTGCAATGGATAGGATTAATCAGCTACCAGGGCAACCCCAAGTCAGCTTCGAGCAGTATTCTGGGTACGTGACTGTTGATGACAAGAAACAGAGAGCTCTGTTCTACTACTTTGTTGAAGCCGAAATAGATCCACCTTCCAAGCCTCTTGTTCTCTGGTTAAATGGAGGTTTCTTCAGCTTCTCACTTCCTCATGCAATCCTCGATCCGCCCCGATATCATCACCTTCGTCCACACCAACATGTCCAAGCACAGTCGCCAGCCCTACGCCGTCTCCCCGGTGCCTTCGGAACCATGTGTCGCGGCGGCCGCATGTTCGCTCCGACGAAGATCTGGCGACCGCTGGCACCGCCGCATCACCATCAACCAGAACCGCTCCGCCGTTCCCTCCCTCGTCATGGCTCGCGGCCACCGCATCAAGTCGGTGCCAGAGATTCCTCTCGTTGCTAG
>LJCHANGYE03038
ATCCGTAGCTGGAACGATCTGGCCAATGCTTTCTTGGCACAGTATCGCTTTAACACTGAGATGGCACCAGACCGTTACGAACTTCAGAGGATGCAGAAGAAGGGCACTGAATCATTCCGCCTCTATGCCCAAAGATGGAGAGAAATGGCAGCCCAAGTCAAACCCCCTATGCCCCAGGTAAGCGCCTTTCTGAGCACCTTGAAGGAGCCTTACTTCTCACACCTGATTGGGCACACTACTTCCAGTTACGACGAGTTGGTGATTGTCGGAGAAAGGGTAGAAGATGGAATGAAGTCTGGTAAATTGATAGATATACAAGCCTTGCAGTCCATGTTAGAACAACAATCTGGAACTGGAACAAGTCAAAGAAGACCCACACCCAGGAAGCAAGAAACAGTCCAGAAAGGAGAAGTGAAGATGATTACCTCCACCGGGCCGAAGAGACAAGCAATC
>LJCHANGYE03039
GTCCCTCAATCAAGGCTTTCCTCATCGGCTGAAAGAACTAACCCGAGTATTGAGGGGAGGAATGAGATCATGACCCGACTCCAATCGATCGAATTTCAGAGATCACGTCATCGACGGAAGAGGCATGCACGAGGAGAAAGAGATCCACTGAAGGCGGGGGACCGGGTGCCTTCTTTATCTCGGGTACCGACTCAAGAGCAATTGAAGCATGGGTGGATTCAAGCAAGACTCCCCCATCTGGCTAATGAGCGACCAACTCCTCAGCTGACTAAAAGGGTAGGGTATCCGTTTGCGGCAACGAATTCAATCAATATCAAGACAAGCATACCTCTT
>LJCHANGYE03040
TGTAATGAGGTTGCACAGTGTGCATTTGGTGTTGATAAGATCTTAGAAATTACATCTGAAGGTTCATCTGCTAAGTGCTCTTATGGCAATATTGCTGTTCTTTACCGGAGGCAGGTGTCAGGAAAAGTGTTTCAAGCAGCTTTCCGAGACAGGAAAATACCATTCAACATTCATGGTGTGGCCTTCTATAGAAAAAAGGTAGTCAGAGCCATAATTGCTATGCTTAGAACAACGTTGCCTGGTTGTGATGATTGTTCTTTTTGCCGAGTGTTCAAGGCTTTACAGCCTTTTGACAAAGAAGAGAAGAAAAAGGTCCAACAAATTCATAGGAAGAAGCAGCGTTTCATTTCCCAAATCAGAAACACATCCCAAGATGAGCATTACAACATGTTGTTACATTGTTTTGCAATTGCTGAAATTGTCAATTGGAGAATCTTTAGAAGATCCAATATATTACGTTTTAATGCAACGCCCTAA
>LJCHANGYE03041
ATGAAATACCTGCTTCAAGGTCAGGTGCTCATTCACTTCCTAAATCCAATAAGAATAATGTGCTCAGTACAAGCCACTCAAAGCATAATCAGATTGGTCAAACAGATATATATTGTTCAAAAGAGTGCAAGAATACAAGACCCCTTTAAAAATACTAAAAGTTCTTCAAATAAAGCAAAGGCTGGTTGTGATTCCTCATCTTTGTCTGCAAAATCACCACTTCAGCATCCTAGAAGGAATATGAGCTGCTGTTACACATGGGGTAAAGATTGTGGCATGGTATGTAAAAGTGAGAAGTTA
>LJCHANGYE03042
ATGACAGTGATGATGATGATGATGATAGCCTTTCTCCATCTGTTGTTATTTTCATTGATTTCAGTGTGTTCTGGCAACTCTCCACAACTAAATGATGATGTTCTAGGCCTCATTGTCTTCAAATCAGACCTCCATGACCCTTTCTCCTACCTCGAGTCTTGGAACGAAGACGATAACTCCCCGTGTTCTTGGAACTTCATACAATGCAATCAAGCCACTGGCCGAGTCTCACATGTATCCCTCGATGGCTTAGGCTTGTCGGGTAAAATTGCAGGAAAAGGGCTTCAAAAGCTGCAATCCTTAAAGGTACTTTCGCTCTCTGGTAACAATTTTACTGGTACCATCAGCCCAGAGTTAGCTCTCATTCCCACTCTCCAAACTCTCAACCTTAGTCACAATAGCCTTTCTGGCCGCATTCCAACTTCCTTCACTAGCATTACTTCTCTCAGATTTCTGGATGTTTCTGATAATTTCTTATCCGGTCCCATCCCCGATGACTTCTTCCAACCCAATTCTGTCTCCGGCCTTAGATTTCTTTCATTATCCAAAAATTCTTTCGAAGGACCGGTTCCTAGTACCCTCTCGCGATGCACTTCGCTCAATTATCTCAACCTCTCCGATAACCATTTCTCCGGTAACTTGATTTTTTTTGGCGGGATTTGGTTGTTGACAAGGCTTCGGACGTTAGATCTTTCCCACAATTCATTCTCCGGGCCTGTACCACGAGGGGTCTCCGCCATACATAACTTGAAAGTCCTAGATTTACAAGAAAACCGCTTCTCTGGATCGATTCCTTATGATATTGGGTTATGCCCTCATTTAAACCGGTTAGATTTCAGTGACAATCTTTTCACTGGAAGCCTTCCACCGACGCTTAACAGGCTAAATTCTCTCACATTTCTCAGTTTATCGAACAACGTGTTCGCTGGAGACTTGCCTCAGTGGATTGGTAACATGAGTAGTCTCCGACATTTGGACTTATCAAGCAATGGATTCACTGGAGTCTTACCATCATCAATGGGAGACATGAAATCCTTAGTTCATCTAAGTTTGGGTGACAACAAAGTAACAGGAAACATTCCTGAGAGCTTGTTTGATCTCGGGTTAGGCCAGATAGATCTTTCAAAGAACGAATTCATTGGAGCAATCCCTTCGGGTTCAAGCAAACTGTTTGAAACTCTTCAATTTTTGGATCTGTCAAGAAACAAACTTACAGGGAATATTCCAGAGGAAATAGGTCTTTTCTCCAAGTTGATGCATTTGAATTTATCTTGGAACAATCTGCAATCAAGAATTCCTCCAGAATTGGGATTCTTTCAGAATTTGAGTGTGTTGGATCTAAGAAACACTGCATTGTATGGGTCAATTCCTGGTGACATATGTGATTCTGGTAGCTTGGGAATCCTTCAGTTGGATGGAAATTCCTTGACTGGCCCTATTCCTCAAGATATTGGGAACTGTTCATCTCTCTATTTATTGAGCTTGTCCCACAATAACTTGAATGGTTCCATTCCCAAGTCCATTTCAATGTTGGAGAAGCTCAAGATTCTAAAGTTAGAGTTCAACAAACTAAGTGGAGAGATACCACAAGAGCTTGGTAAGTTGGAAAATCTACTTGCAGTTAACATATCCTATAACAGGCTCACAGGCAGGCTTCCTGGTGGTAGTATATTTCAAAACTTGGACCAAAGTGCTTTGGAGGGAAATTTGGGCATTTGCTCACCCTTGTTGAAGGGACCATGTAAAATGAATGTCCCAAAGCCTTTAGTTCTCAACCCATATGCCTATGGCAACCAAATGGATGGTCATAACAAGCACTCCTCAAGAATCTCGAGAAATTTTGGGCACCATAAGTTCCTCAGTGTCTCTGCCATTGTTGCCATCTCAGCAGCTATAGTGATCGCAGTTGGAGTGATCGTTATAAGCCTCGTAAATGTTTCTGTTCGAAGGAGGCTTAGATTCATTGACAATGCATTAGAAAGCATGTGCTCAAGCTCCTCGCGGTCAGGAAGCTTGACCATGGGGAAACTCATATTGTTCGATTGCAATGCAGCTTCCTCTTCCCCGGATTGGACTACTTTGACTAGCCCTCCTGAATCCTTACTCAACAAAGCAAATGAGATTGGTGTTGGAATTTTCGGAGCGGTTTATAAAGCTTCATTGGGAATGGGAGGGAAAGAAAGAGTAGTGGATGTTGCAATCAAGAAACTTGTCACATCAAACATAATCCAATACCCGCAAGATTTTGACCGCGAAGTTCGAATCCTAGGGAAAGCAAGGCACCCAAATTTGATAGCATTAAAAGGGTACTATTGGACTCCTCAATTGCAGCTTTTGGTATCGGAATACGCGCCCAATGGTAACTTACAATCAAGATTACATCAAAGGCCTCCTATAAATTCTTCTTCTACCCATCACGGTCAGCGTCAACTACAACCTCCTCTTTCATGGGCTACCCGATTCAAGATTGTGCTTGGAACTGCAAAAGGGCTAGCTCACTTGCACCATTCGTGTCGCCCGCCCATCATTCACTACAACATTAAACCGAGCAACATTCTTCTCGATGAGAATTTCAATCCAAAAATATCAGATTTTGGACTTGCTAGGCTCTTGAAAAAGCTCGACAAACACGTTATGAGTAGCAGATTCCAGAGAGCGCTAGGTTATGTGGCCCCAGAGTTAGCGTGCCAAAGCCTAAGGGTGAATGAAAAGTGTGACATCTATGGATTTGGGGTATTGATTCTTGAGCTTGTGACGGGTAGAAGACCGGTCGAGTATGGGGAGGACAATGTGGTAATTTTGAGTGAACATGTGAGGGTATTATTGGAACAAGGGAACCTTTTAGAATGTGTTGATCCAAGCATGGAGGAGTACCCAGAGGATGAGGTTTTGCCGGTTCTCAAATTGGCTTTGGTATGCACTTCACAGATACCTTCAAGTAGGCCTTCAATGGCTGAGGTGGTGCAAATATTGCAAGTCATCAAGACCCCAATTCCACAAAGGATGGAAATATTTTAG
>LJCHANGYE03043
ATGAGGAGCTATACTGCATCTTTTGGTGCTTCTATTTGGACCGAAACTTCAATAGCTAGTAGCCAAGAGATGTACTTCAACCAAAACAAGGAAGGTGGCATGTTTCGCCTTGTGCAATTCCAGTCTTCTGACGAGGCCAAGCAACTTTATGGTGCTCTAATGCGTTGTCGACATCCGAACTTGGCGCATGTTTTACAATTTACGGTGGAAGGAGAAGGAGGTTTTTTTTTAGCCTTCAGGAAACAAGGTACAAGCTTGAAAGACATTTTGGAGAAATTTGTTGATGTAAAGAAATTTTATGAGGATAATCGAATTACACCTTTCTACCAAAAGATTTTGACTGACTTACTTCTAGTGGTAAGGCATTTGATGGATACCATAGTCAAGTGCACACTTGATCTGTCAGACATTTATATTTTGAATGGTGGACATGTTATGATGACAAATTTTAAATTGAGAGGTGTTTTACTGACTTATCCAAACTGCCTCTCTTTTGGACACCAGAAGAGAGAAGATTATTTCCTCGTGCTTTTTGGAACTTCATAA
>LJCHANGYE03044
ATGTGCAAAGTACTTGGACAAAATGCCAATGAATCGATGGAGGCATTTTTAGCAAACAAACCAGCAGGTTTCAAGTTGAAGAAGAATCTCCTTCTGCTGAAACAGAATGTAGTAATAGATCAACACCAGGGCCAGATTTTGAAAAAGGAAAGAGTAATTCGCCTGCTTGTGAAGTCGTTCCTGCTGCTGCAGATTCATTTCCACCTCAGACTGAACCTATATGTTCAACCAATGGAACTGGAGAGTGACCCTCTAGATGTTGTCATTTGTGGTAGATTATACTCCAATGGGTGTGAATGA
>LJCHANGYE03045
ATGAAATTTGTAAGAAGAAAAATGGTTCAAGTGAAGAAGGTGAAGTTGGGTTCACAAGGTCTAGAGGTATCAGCACAGGGACTTGGTTGCATGGGCATGTCAAGCCACTACGGGCCTCCAAAGCCCGAAGAAGACATGATTCAGCTCATCCACCACTCCGTCAACTCTGGCGTCACTTTCCTCGACACCTCCGACGCCTATGGCGACAACGAACTCCTTCTCGGCAAGGCTCTCAAGGGAGGGTGGAGAGAGAAAGTGCAATTGGCCTCCAAATTTGGGATCACCCGCGTCGACGGCAAGCCGGCGGCGCGTGGCAGACCGGATTACGTGCGGGCTGCGTGCGAGACCAGTTTGAAGCGGCTGGAGGTGGAGTGCATCGATCTCTATTACCAGCATCGGATTGACACTAGACTTCCCATCGAAGTCACGATGGGAGAGCTCAAGAAACTGGTTGAAGAGGGTAAGATAAAGTACATAGGTCTGTCTGAGGCCTCTGCTTCAACAATCAGAAGAGCACATGCTGTACATCCAATAACAGCTGTGCAGATGGAGTGGTCCCTGTGGTCAAGAGATATAGAGGCAGATATTGTTCCTACTTGCCGAGAACTTGGCATTGGGATTGTTCCATACAGCCCTCTAGGCCGGGGATTTTTATCTGGAGGTACCAACTTCATTGCAAACTTGCAAGATGGTGATTTCCGCAAGAATTTTCCAAGATTCAAACCTGAAAATCTCGAGCATAATCAAAAGATATTTGAGCGGGTCAATGAAATGGCTGCAAAGAAGGGCTGCACCCCATCACAGCTGGCATTGGCATGGGTCCATCACTGTGGAAACGATGTGGTTCCCATCCCCGGGACCACCAAGATAGCAAACTTGAACCAGAACATTGGTGCATTGTCTGTAAAGCTAACCCCAGAAGAAATGGCTGAACTCGAATCCTATGCCTCAGCTGATGTGGTCAAGGGTGAGAGACATGCCGTTATGTCAATGACATGGATCAACTCAGAAACTCCACCATTGTCCTCGTGGAAAGCTGAATGA
>LJCHANGYE03046
GGAGCATCGAGGAGAGCTCGGGTCCACAGCAGGAGTGGAGTTCAGAGAGGGCGGCGGGCTGGTTGGCCTGCTCTGCCCACGGCGATGACATGCAGAGGGCGTGGCGGGGCGACCTACCAGATCCTTATTGCTTCCCCTCCGCCTGATCAACAATTGGTCGGTTTCTACGACCTGCCTCCGGCCTCTTCTGAGTACACTCGCCAGTCCTTGGAGCTGACCGCTTCAGTGATGGGGATGCTCCAGCAGAGTCTCGACCTTCTATCCATTTATAGCATTCCACATCCCTTCCAGATCCCTGCCGTAGGAGGTGCCCCAGCG
>LJCHANGYE03047
CTCCTCTCTGTTCTCACGTCTTCTCCTCATTCCCTATTTATCTCTCTTCCGAAATACATCTTCAATCTAGCTCTGTTGTTCATCGTTGTTGTCTTTGTTGAAGTCGATTCGCCGCTGCTCATCATCACCACTCGCAAGGTAATTTCGGTCTCTCTCTGTTGTGTTTCACATTCGGAGGAAATAGGTTCTTCTTTCGCTGCGGTTCATCATCACCACTCGCAAGATCTAACAACAATTTATATCCCGAACCACTCGATTCAACAGATCGAAATCACGATCTGCTCCAAAAATTGTTCATTTTCCCCTGAATGTGGGCTAAGGTTGAATTGTATTATCTGCATTAGAAGGCTAAGATTGAAGTCAATTGAATTCTGT
>LJCHANGYE03048
ATGGGTTGTTTAGTCATGGCTGAGTCCTCTAAACGTCGCGAGGCTACTGTTTCCCGTCCTTCATTCAACACTGACAAATTCGAGTCCAAAGAAAAGTCTAAGCTGTTTAGGGAGTCTTATGTCACTCGTAAAGTCTATTTAGAGAGAAATGTCCTCCCTGATGCTTTTGAGGTACTCACCATTCGTTCCTTATTCTATTCATTAGGCGGTGATCAAGTGTTACATTTTTCGGGGCCACAAAATCTGAGTCTTATCCGTGAATTTTATTGCAATATCCATTCCATTCGCAAAGAAATTCCGGCATCCTTTACCACTTGGGTTAGGAAGAAGTCTCTCGTTATCACTGGGGATGTTTTTCGAATGTTTCTTGATCTTCCCGAAGTCGGTGATTTTCATTTCCCTTTCCTTACTCGGACCGGTGTCGATTTTGATCGGATTGCGTCTAAACTTTGTGGTGTTGACCGGACTTGGCTTGCCGGGGCACTCATTCAGCAAAATGAGTTGCTTCTTAGGTTTCGTCTTCTGAATATCATTGTGTGTGCTAATCTTCATGTCACAACCCATTCCTCTCACATTACCCAGGATCAGGGTTATGTGTTGTATTGCATCCATCACAGACTTCCCATTGATCTTTCCAAGATGATAGTTTCCAAAATGATTGGGGTCTTTGAGGGTAGAAAGTTTTTAGGGCTTCCATATGGGTGTTTGCTCACTCGTTTTCTCACTTCCCTTGGTGTTCCTGTCTATGATAATGATGAGTTTGCCCATCCTATTAAACCTATCACCAAATTAACAGTCTCCCAGAGTCAAGCCCATGTG
>LJCHANGYE03049
TGTTTGGAGGTTCTACTCTTCCCCTATCCCGCATTGTTTTTTTTGATAAGTTTTTTTTTCTTTTCCTTTGTTTTTTTTCTTCGGTTTGTGTGGTGCTTGGGTTTTGTTGTGTCTGTGAGTCAGCTATGTTTTAATTTAGGGCTCTTCATTTGTGATTTTGGTTCTTCCATATTGGTTTCGTATCTCTCTCTTGCATCTAGGGTTTGTATTTTGGAGCATTTTACTAGTTTATCACTGCTAGGGTTTAATTTGGGGCTTTTCATTATGTTTTATATATATTGTCCTGTGTTGCATATTGATGGTCTCTTTGATTTGTCTGGATATTGA
>LJCHANGYE03050
AAAGGTTCTAAATCATTAGAAGACATCCTCGGGTCTCAACAAATGGGTTGTGACAAAAGTAGGTTAGGCTACGGTGCGACAACTCACAAGGGTCAGGCCTCTATATCACATGACCTGAAGACTCAAGCAAAGGGAAAGTTGAAGGTAGACCAGGGTGATCCCTCCCTTCATCTACCTAAAGGGGGTAAGATCAACAAAAGGGAGATAAAACCTGTTTTTATTTGTCATCACTGTTGTACGTATGACCACATTTGTCCTTATTGCTTTGAATTGTTTGGTAAGGTGTCTCAAAAGGGTAGAAATTCGATTTTTTTTTGGGTTAGGAGACAACCTTACATGTCTTGGCGGAATACCAAGATTCATGAGGATGTTCACAATGCCAAGACATTTACCAAGACCGCTAGACTTGATTTTGTTAAGACCAAAAAGATTTGGGTGAGAAAAGATGATTTGACTTGTTTAGTTGTTCACACTGCTCTAAAAACACGTGACTCACACGTGGTATCTTGA
>LJCHANGYE03051
CTTCACCTTTCCAAAGATTCCTTTGGTATTGATGTAGATCCTACCCTTTATAGGAGTATGATAGGGAGTCTTCTTTACCTCACAGCCAATCATCCTGATATTGCCTTCAGTGTAGGTGTTTGTGCCCGTTACCAAGCCAGTCCTAAAGAGTCTCACCTTCTTGCGGTCAAACGCATCATCAAATATGTTAATGGGACATTGGGGTATGGGGTTTGGTTTTCTACTGATACTACAGCTGAAATTACTGATTTTTCTGATGCCGACTGGGCAGGGTGTGCTGATGATAGGAAGAGTACATCTGGGGGTTGTTTTTACCTTGGGAATAATTTGGTTTCCTGGCATAGTAAAAAGCAAAATGCCATCTCTCTTTCGACTGCTGAGGCCGAGTACATAGCTGCAGGGAGTTGTTGTGCACAAATGCTAAGGATGAAGCAAATGTTTCATGATTATGAGATAGAACAGAACACTCTCACACTTTTCTGTGATAACACAAGTGCCATAAACATTTCAAAAAATCATGTCCAACACTCTCGCACCAAACATTTCAAAAAATCAACCAGGCCATCCTTTTTGATTTCACTCTTCTCTGGTTTGGTTTCTATACTCTTGAGCGTGAATGCCACCAGTAAGTGCCCACAAGAAAGAAAAGTTTGA
>LJCHANGYE03052
TATATAAGTTCATTTCTCATCATCACACCATCTCCATGCCACTACTACTGCTCTTTCACAATATCTAGAGAGAGAAAGACAGAGAGAGAGAGAGAGAGAGAAAAGGAAATGGAGAAAGTGGGGAGGATGAAGCTGGGATCACAAGGTCTGGAGGTGTCAGCACAGGGACTGGGCTGCATGAGCATGTCCAATGGCTACTACGGTCCTGGCAAACCCGAACCCGACATGATAAAACTCATCCACCACGCCATCCATCACGGTATCACCTTCCTCGACACCTCCGACGTCTATGGCCCTTATGCCAATGAAGTCCTTCTTGGCAAGGCTATGAAGGGAGGAATGAGAGAGAGAGTTGAATTATGTACCAAGTTTGGTGTTAGTTTAGTAAGTGGGAATATAGAAGTACATGGGGATCCAGCATATGTGAGGGCAGCCTGCGAGGCCAGCCTAAGGAGGCTGGACACCAATTGCATTGATCTTTATTACCAGCATCGTATTGACACCTCTGTCCCCATCGAAATCACGATGGGAGAACTC
>LJCHANGYE03053
GAATGTCAAGGGTTTGGCCATATTGCCCTTGAATGTCCTTCGAAAAAGAATCGAAAGAAAGTCTACACAGTGACTTGGGATGATGAAAGCGGGTCGGAGCAAGAACCCGAAGAACCTGATAGTGCTTTCATGGCATTTTGGTCCACTTTCACTCAACCTCTTCCAAAGCCAGCAGAATTAGCTCGTGGTCAGAACCTGCATCATGCTCCCACCTTTGATGGGAGTAACTACTTGTATTGGAAGATTAGAATGAGGGCGCTTCTGAGAGCTTTCGATCCAGAAGGCTGGCAAGCCATTGAAAAGGATGTTGAAAGTGTTGACAATCCAAGTAATCAAAGAGTTCTTACTACTATTCGTGGAGCTATTTCTGATGAAGAACAGTAA
>LJCHANGYE03054
GAACTCAAGAAACTGGTTGAAGAAGGTAAAATAAAGTATGTAGGTCTCTCAGAGGCCTCGGCTTCTACAATTAGAAGGGCTCATGCTGTTCATCCCATAACAGCAGTGCAGTTAGAGTGGTCCTTGTGGACAAGAGATGCAGAGGAAGAAATCATTCCTACTTGCAGAGAACTAGGAATTGGGATTGTTGCATACAGTCCTCTGGGTAGGGGGTTCTTTTCTTCAGGTGCAAAGATGGCCGAGAACTTGACTGAGAATGATATTCGAAAGAATCTACCAAGGTTTCAACCAGAGAATCTGAAACATAACAAAAACATGTTCGAACAAGTTAACGAAATGGCAGAAAGAAAAGGTTGCACCCCATCACAACTAGCATTAGCATGGGTCCATCACCAAGGAAATGATGTGTGTCCGATACCTGGTACCACAAAGATCGAAAACCTCAACAACAACATTGGAGCTTTGTCTGTAAAACTATCAGTAGAAGACATGGGTCAACTTGAATCCATTGCTTCAGCGGATGTGGTAAAGGGTGATCGATATGGGTCAATCTCTATGAATTTTGCTTGGAACTATACAGACACTCCACCTTTGTCTTCATGGAAAGCTTAG
>LJCHANGYE03055
ATGAGAGCGTTTTTAAAATTCATCGATAAGAAAGTTTGGTACTGTGTGATCTATGGGTGGAGTGAACCTATTGTCACCATTGATGGGGTTGATATTCCTAAACCCCTTGATAAATGGGATACAACTGATTACCAAAACTCGAGTTGGAACAGTAAGACTCTCAATTCCCTTTTTTGCTCCGTCACACCTGAAGAATTTTGTCGTATTTGCACGTGTGAGGTAGCAAAAGAGGCTTGGGACATTCCTGAAACGATTCACGAAGGTACTACTTCTGTTAAAAAGTCAAAACTTCAACGTCTCACCTCTGCTTTTGAAACCCTTTTTATGCGTGATGATGAGACGTTTGATGATTTCTATGCAAAACTTAGTGACATCGTGAATTCCTGTTTCACACTCGGTGAAAAAATCCCTGAAGCTAAAGTTGTTGGAAAAATTTTAAAGTCGTTACCCGAGAGGTTCCAATCAAAAGTGATAGCCATTGAGGAGGCTTAG
>LJCHANGYE03056
TCACTTTCTCTCCATCGTACCATCTCCTCTCTCTCTCTCTCTCTCTCTCAAGTGTCTGCAAAAACTCTTCAAACCCCTACCCTCTCTCTGCATCAGACGCCAAATCCCAAACCCTCCTCTCTTTCTTTTGCAAAAACTCTTCAAAACCCTCACTCTCTTTCTTCTTTAGACCCCAAATCCCAAACCCAAACCCCAACCGGCATAACAATGAGTGAGAAGGAGAAGATGGACAAAGAAAATACACACAGACAGAGCTCTGAACCAGAAGAAAAGAACAAAGAAAGAGAAGTAACGACGGAGAGAGAAGATGGCCGAAAGGAGACGGAAGAGACGAATGCACGCAAAGAACACTTCCACCCTTCAACCAGGTTTGTAGATTCAAACTAG
>LJCHANGYE03057
ATGGCGAAGGTAGGGAGAATGAAGCTGGGATCACAAGGTCTAGAGGTGTCCAAACAGGGACTGGGATGCATGGGGATGTCATTCGGCTACGGGCCTCCAAAGCCGGAAGAAGACATGATCAAACTCATCCACCACTCCATCAACTCCGGCGTCACTTTCCTTGACACCTCCGACGTCTACGGCCCTCACACCAACGAAATCCTCCTCGGCAAGGCACTCAAGGGAGGGATGAGAGACAAAGTTGAATTGGCTTCGAAATTTGGGATCGACTTTGCTAACGGAAAGAGAGAGATTCGAGGTGATCCGGGATACGTACGGGCAGCATGTGAGGCGAGCTTGGAGAGGCTGGACATGGATTGCATCGATCTCTATTACCAGCATCGGATTGACGCCCGCGTCCCCATTGAAATCACGATGGGAGAACTCAAGAAACTAGTTGAAGAGGGTAAAATAAAGTACATTGGTCTATCTGAGGCCTCTCCTTCAACAATCAGAAGAGCTCACGCTGTTCATCCAATTACAGCAATACAATTGGAATGGTCTTTATGGACAAGAGATGTGGAGGAAGAAATAGTTCCTACTTGC
>LJCHANGYE03058
ATGGCGAAAGTAGGGAGAATGAAGCTAGGATCACAAGGTCTAGAGGTGTCGAGACAGGGACTGGGGTGCATGGGGATGTCAGCCTTCTACGGGCCTCCAAAGCCCGAAGAAGACATGATCAAACTCATCCACCACTCCATCAACTCCGGCGTCACTTTCCTTGACACCTCCGACATGTACGGCCCTCACACCAACGAAACCCTCCTCGGCAAGGCACTCAAGGGAGGGATGAGAGACAAAGTTGAATTGGCTTCGAAATTCGGGATCATCTATGCTGACGGGAAGACAGAGATTCGAGGTGATCCGGGATACGTACGGGCAGCATGTGAGGCGAGCTTGAAGAGGCTGGACATGGAT
>LJCHANGYE03059
ATGTCATCTCCCCAAGTAAAATATAGAACAAAACCCAAATGGGTTTTAAGAAAACTAGATAAATCAGCAAGGGCCTGTTTGGTCATCCCAATAATTGGGGTGTTTGGGAAGGATTTTTTTTGGTTTTTTTTCACTAAAAGACAAATTGGTTACAAAATCAAAAAAAACAAATCCAAACAAAATATCACATCAAACCCCATAATCATATCACTTTTTCTCTCACAAACATCACATCCAATCACAAAAAAAACCCAACTATCTTTCCAAACACAAAAAAAAATTTCTCCAATAATATCCTACAATTAA
>LJCHANGYE03060
GGCAAACCCGGGGGGGGGGGGGGGGTGTCGGGAGTTGGTTTGTCTGGTACAGGTGATGATCCCCTTGCGGAGGAGGAGGAGGAGTTTGATGCAGCCACTGCTGGTGCACCTGATCTGCCTGAGATGCGTCCTCGGTCATTCTGTGGGCAGCTGCAGCAGTTTGAGCAGTCAGTCACTCATCGCCTTGATCAGTTGGATGCCCGCCTCGATACACTTGACAGCCGACTTGATGAGCAGAGTACCATGCTTGCTCAGATTCTTTCCATACTTCAGTTGCAGCAGCCATCTTCCTCTCATTCCTAG
>LJCHANGYE03061
CTTGAAAATGCCTTACTTGTTGATGGTCTTAAAGCAAATCTTTTGAGCATTAGTCAAATGTGTGATTCCCATCATGAAGTATTGTTTTCAAAAAATAAATGTGAAATTTTGGATAAAAAGGGAAATACTGTCTTGCATGGGGTTCGCACATCTGATAACTGCTATGGAATTGTTACTACTAATGATCTCACTTGTCACTCAGCCATCATAAGTAACATTGATTTGTGGCATCAAAGATTAGGTCGCATGAATTTCAAAGACCTAATTAAGATAGCCAACAAAGAGCTTGTGAGAGGAGTACCTAAATTGGGTAAGAATCTGAATCATGTGTGTGGACCATGTCAACTT
>LJCHANGYE03062
ATGGCAAAGTGTTGTTATGTGACTGTCATGTTTGTCCTTGCAATTGTGCTTGTTTTGCAGGCCAATGCAAGGACTGTACCTGGTGACACTAATGGTGTCAATCATGAGCAAACCAATGTTGTGAATGTGCCTATTGCTATGGCACCAAGTGGGAAGAGTGTGAAGGACAAGAAGTGTGGTGTTGCACTTGCCGGCATAGGCGGTGCTGCCGGTGTTGGTGGGGTGCTTCCAATTGGTGGGATTGGGGGAATAGGCGGTGCCGGTGGCATCGGCGGGGCCGGTGGGATCGGTGGTGCAAGTGGGCTTGGAGGGCTAGGTGGGCTAGGTGGGCTTGGTGGTGGTGTGGGTGGTGGTGTTGGTGTTGGTGGTGGTGTTGGTGGAATTATACCTTAG
>LJCHANGYE03063
CTGCCTAATTCACTCTCATCTCTGTCTGGCCTACAAGTTCTAGATGTTTCTACTAATCGGTTTGTGGGTCCGATTCCAGCGAGTTTAGGCCGGCTTGTTTCGTTGAACAAGCTCATTCTGGCTAAGAACTCATTCACCGGTTCAATACCGCCATCGATTGGACTCTGTTCTAGCCTCCAATTGCTTGATCTGAGCAGCAATGGACTCAATGGTGATATCCCAGTTGAGTTGTGTAAGATTGAGGCTCTAGAAATTGCTTTGAATCTCAGTTGCAATGAATTTACTGGTCCAATTCCAGTTCAAATCTCTGCACTCAACAAGCTTTCTATATTAGACATTTCACACAACAAGCTTCAGGGGGATTTGAGTCCTCTGTCCCGGCTCGACAATCTGGTCTCTCTCAATATCTCTTACAACAATTTCACTGGTTATTTGCCCGACAACAAGCTGTTTCGACAGTTATCAACAAGTGATTTAGCTGGGAACCAAGGTCTATGCTCATTTGGCCACGACTCATGCTTTTTAACCAATGTTGCAGGGTCGGGAATAGAGAAAAACGAGAGCGATATTAAGCGGTCTAGGAGGCTTAAACTTGCGCTTGCTTTGCTAATCACTGCGACAATTGCAATGGTGATTATGGGGACAATTGCTGTGATTCGTGCACAAAGGACTATTAGAGGTGACGATGAGTCTGAGATGGGAGAGTCGTGGCCTTGGCAATTCACTCCATTCCAAAAGCTAAATTTCTCCATTGAGCAAGTTTTGAGATGTCTAATCGATTCAAATGTGATCGGAAAAGGGTGTTCTGGGGTTGTTTATCGTGCTGACATGAATAACGGGGAAGTTATTGCTGTTAAAAAGCTTTGGCCAACGACAACGGCGGCTGCATCCAATGGTTGTACCGAGGACAAGTGCGGGGTCCGTGATTCCTTC
>LJCHANGYE03064
TGCGGGGTCCGTGATTCCTTCTCCGCGGAGGTGAAAACGCTTGGCTCAATCCGTCATAAGAATATTGTTCGGTTCTTGGGTTGTTGTTGGAATCGGAACACGAGGTTACTAATGTACGATTACATGCCAAATGGGAGCTTAGGAAGTTTGCTACATGAGCGAAATGGAAACCCTTTGGAGTGGGAATTGAGGTACCAAATTCTGTTAGGGGCAGCTGAAGGACTTGCTTATTTGCACCATGATTGTGTCCCTCCAATTGTTCATAGGGACATTAAGGCCAATAACATCCTCATCGGCCTTGAATTCGAGCCTTATATTGCAGATTTCGGACTAGCCAAGCTGGTCGATGATGGTGATTTTGCTCGATCATCTAATACAGTTGCAGGTTCTTATGGGTACATTGCACCCGAATATGGTTACATGATGAAGATCACAGAGAAGAGCGATGTTTATAGCTACGGTGTAGTTGCATTGGAAGTATTGACAGGGAAGCAACCAATCGATCCAACGATACCCGAAGGCCTCCATGTAGTAGATTGGGTGAGACAGAAGAGGGGAAAAGGAGTTGAAGTCCTTGCTCCAAGCCTACTATCGCGGCCTGAATCGGAAATTGAGGAAATGATGCAAGCCCTAGGAATAGCCTTGTTATGTGTCAACTCGTCCCCTGACGAAAGGCCTACAATGAAAGATGTCGCGGCAATGCTCAAAGAAATCAAGCATGAAAGGGAAGAGTATGCAAAGGTTGATGTCCTTCTCAAGGGCTCTCCGGCCACGGCCACGGCCATGGCCACCGCCACGGATGCTCGGGAAAACAAGAACTCCGGTGGAGTTCCGGCGCCTTCATCATCATCCACGAAGACAATGCAAAGTTTGTACCCAAAGAGCAATAACACAAGCTTCTCTGCATCCTCATTGCTTTACTCATCTTCATCTAATGCCAAGATGGGTGGTTTCTAG
>LJCHANGYE03065
AAAAACAAACTCACAGAGAGAGAGAGAGAGAGAGAGAGAAACAAGCAGCAAAACCCAAATGATGCAAACCCGAGACGAAAGGTTTGGAAATTGAGGCAAATGTCGATGCCCAGCTCGAGGCACCTCTCCTACAAACCCAACCACCTCTCTCCATCATCACCACCACCACCATCTCCACCACCACCACTTCTCTTCCTCTCTTTCACTCTCCTCTCAATCTCAACCCTTTTCACCACCACCACCTCCACCGCCGCAGCCAACCACGAGGCTTCAACACTCTACTCATGGCTCCACAGCTCTCCATCCCCACCTTCCTCCTCTTCTGTCTCCTCTTTCTCTGACTGGAACAACCTTGACACCAATCCATGCAAATGGGCCTTCATAACATGCACTCCCCAAAACTTAGTCTCCGAAATCAACATTCAATCAATCCCTCTCCAACTTCCTCTCCCATCAAACCTTTCTTCATTCCCATCTCTCCAAAAACTCATCATCTCCGGCGCCAATCTCACCGGCACCATCTCCGGCGACCTCGGCGACTGCCGTGGCCTCACCGTCATCGATCTCAGCTCAAACAGCCTCATCGGAACAATCCCACAAAGTCTCAGCAATCTCCAAAACCTCCAAGACTTGATATTGAATTCAAATCAACTCACCGGAAAAATCCCACCGGAGCTTAGCCAATGCACAAGCCTCAAAAACCTTCTTCTCTTCGATAACCGTCTCAGCGGCCCGATTCCCGCTGAATTGGGCCTCTTATCGGGCCTCGAAGTCCTCCGTGCCGGCGGCAATAAAGATATCGCCGGCAAAATCCCTGACGAGCTCGGAAACTGCCGGAACTTGACCCTTTTAGGCCTCGCCGATACACGGGTTTCCGGGCCCGTACCGGGCTCACTGGGTGCACTCCAGAAGCTCCAGACACTGTCTATCTACACGGCAATGCTCTCCGGCGAAATACCGCCGGAGATAGGTAACTGTTCTGAGCTTGTGAACTTGTATTTATATGAAAATGCGCTTTCGGGTTCGATTCCATTTGAGCTCGGAAAGCTTAAAAAGCTCGAAAAATTGCTTCTATGGCAGAACAATTTTGTCGGGGTGATTCCTCAAGAGATTGGGAATTGTAGTAGCTTGACAATGATTGATCTTTCATTGAATTCTTTATCTGGGTCTATACCATGGACTTTTGGTCGTTTAACTCAACTCGAAGAACTCATGTTAAGCAACAACAATGTGTCGGGTTCGATACCTTCAGTTCTTTCGAACGCTACCAACTTAATTCAGTTACAGCTCGATACGAATCAAATCTCGGGGTTGATTCCTCCAGAGCTTGGTACATTGTCAAAACTTCTTGTGTTCTTTGCTTGGCAAAACCAGCTTGAAGGAAGCATTCCTTCAAGTTTGGCTAGTTGTAGTAACCTCGAAGCACTTGATTTATCACACAACTCACTCACTGGTAGCTTACCACCAGGTCTATTTCAGCTCAAAAACCTCACTAAACTTCTCTTGATTTCTAATGATATTTCGGGTTCAATACCGCCTGAAATCGGTAATTGTAGCTCTCTGGTGAGGCTGAGGCTTGGAAACAACAGGATTGCGAATGAAATTCCGAAAGAAATTGGGGGTTTAAGCAGCTTGAATTTTCTAGATTTGTCCGGAAATCGCCTTTCCGGGTCAGTCCCTGATGAGATTGGGAGCTGCACAGAGCTTCAAATGGTTGATATCAGTAACAATACTCTGGAGGGTCCC
>LJCHANGYE03066
TTTTTCTTCGTTGCACAGCCATCTCGGCTCTCTCTCTCTCCCTCTTCACAGAGAGACCAGCCCAGTTCTCTCATTCTTCAAGAAGGCTCTGCCATTTGCACACTAATCTTCATCACAGCTTCAAGCAAATGCCGCCGACCTCACCCTACTCTCTCTGATTGCCGCCGACGTCGCGGCCCAGCCACTGCCTTGTCTCAGCTCCGACGGCCAGCACCGACGCCAACCTCTCTGCACAGTCACAACTCTGCAACTTCAGCAACATCACTGCGACTTCCGGCCTCAACTGCCCAGCGCCGACCACCGTTGGCTCCTCTCTGCCCCGACTTGGCCTTCTGCTTAGAAATCTTCATTGTTTAG
>LJCHANGYE03067
ATGGATCTTACATCCGCAGTTCTCAGATTTTCTGGAGAAAATTTGGATGGAGACTACAGTAGTTGGGTGGCCAGGTTTATCTTACATAGTAAGCTTAAATTGCTTCGAGAGGCTTTGAGAAAGTGGAACAGAGAAGTATTTGGGGATGTTCCTACTAAGCTTAAGTCAGTAGACGAGGAATTGCATAAGCTTGACCTGCTAGCAGAAATAAGAGATTTAGAGGAGATTGAGAAGGCAAGAAGAAAAGAAGTATTAAGTGAGGCTTGGAAGTTAAGTAGAAGGGTTGAATGTATGTGGCTTCAAAAGGCTAGACTTGATTGGGCACTGAAGGGTGATAAGAACACAAGGTTTTTTCATATCATGGCTACTAGTAGACAGAGCAGAAATGGGCTAAATTCAGTAACTGTCGGAGATATGGTGTATGAAGATCCTGTGAAAGTCAAACAGGAGGTATGCTTGCACTTCATCAGGCATTTTTCAGAGGAATGGAAATGCAGACCATCATTAGAGGGTGTTTTCAAAACTGTAAGGAGTAGTCAAGCATTTGAATTGCTTGAATCAGAATTTTCAAAGGATGAAATCTGGATAGCCATCAAAAATTGTAAAGGAAACAAGGCTCCAGGACCAGATGGGTTTAATCTTTTATGTTACCAGAAGCATTGGAAGATAATGAAGGGAGATTTGATCCAATTCATGAAAGAGTTTCACACTCATGGTAAATTGGTCAAAGGTATTAATAGTTCTTTTATAACATTGGTTCCCAAAAAAGAGAATACAGAGAATACAGTGGGATTGTCAGATTTTAGGCCTATAAGTCTAGTGGGCTCAGTTTACAAGGTTCTATCTAAGGTGTTATCAAATAGACTTAGGAGTGTTCTGCCAGAAATAATCAGTGAGGCTCAATCTGCTTTCTTAAGTGGTAGAAATATTTTGGATGGAGTATTAATAGCAAATGAGGTGGTTGATGGGTGGAAGAAGGCAAAGAGGATGGGTATCATAGTTAAGCTTGATTTTGAAAAGGCCTATGACTCAGTCAATTAG
>LJCHANGYE03068
ATGTTATCAAGATTTGGGTTTGGTGATAAATGGATAGCGTGGATAAGAGAATGTGTTACGTCAGCTAAGGTTTCAGTCCTTGTGAATGGCTCTCCTATTGAAGAATTTTGTCCCCAAAATGGGTTAAGGCAAGGTGACCCTCTCTCCCCCTTTCTATTCAATATAGTGGCAAAAGGTTTAAATATACTACTGCCTAGAGCTCTAGAAAAGAATTTAATTAAGGGTGTTAAGGTTGGGACTCATGGTGTACTTGTGTCCCACCTGCAGTTTGCTAATGATTCAATTTTATTCTGTGAAGCTGAAGTTCAGGAAGTAGTGAACATCAAGAGAATCCTAAGATGTTTTGAACTTATATCAGGGCTGAAAATAAATTATCATAAGAGTGTGGTTTGTGGTGTAGGTGTGAAAGAAGATATCCTGGTTGAACTTACTGGTAAACTTAACTGTAAGGCTGGCTCATTACCATTGAATTACCTAGGGATTCCGTTGGGGGCAAACCCTAGTAGGAGGAGGACTTGGAAACTAATCCTTGATAAAGTTAAAGCTAGGTTAGTAGGTTAG
>LJCHANGYE03069
ATGGAAGAAAAAAGAAAAGGAGGGCATTATAATCAAATGCAAATGGGTGGATTCTCCGGTTTTGTTAAAAATCTTAACCATAAAGCTGTGTCATCAAGTAAGAAGGGTTCTAAGAGGGTTATTTTCAGACCAGCAGTGGCAGCTTTAGCAACTCTACCTTCACCTCATCTTGGCAACAGCTCTGGGGAAGGAAGTTTAATCCTAAAAGAAGTTGAAGCTACTGTTCAAATGGGAAGTCTATTGGGGATCAATTTCCAAGGGAATGAAGCAGATGCTCTGAAGATGATTACGGATATGGAACAGAAGGATAAGGGAAGCTTGGGTTGCCATGGCCATGGAGAGAGAGAGAGAGAGAGAGAG
>LJCHANGYE03070
ATGTTGAAGTGGTGGGGGATTCATTGGGTAATTCCTAATTTAGTTGTGTCTTTGTTGCATTGGTGGGAGGGAGGAAAGTTTAAGAAAAAAGAAAAGGTGTTTTGGAGATCAATCCCTCTTGTAACTTTGTGGTCTATATGGAAGTTAAGGAATGAATGTGTTTTCAACAAGGCTAGTGCTGATGTAGAGGTCTTAGTTGAGCTTATCAAAACTAGATTGGCTTTTTGGCTTAGTTCATCATCAAAGGATTGGCAATACCCAATGAGTGATTTTATTTATAACCTAAATCAGATTAGAAGATGTCTCGGTAGGGGTTGA
>LJCHANGYE03071
ATGTTTCCAAGCATCTACAGCGGCAACAACTTGCCGATCACTTTCACCCTCTTTAAGTGCTGGAGCCTCTTCATGGAGAAACCGGGCCAAATTAAGAGTTGTAAGATAGAACAGCATCTTCTGCTGCCATCTCTTAAACTCGGTACCGTTAAATTTTTCCGGTTTTTCTCCATGATTGATTGGTACATGAACATGGTTCTGGATAGGGACCGATGTAGGTGTAACAATAGGAGTACCACTGCCAGATGCAGTTTCAGTTGTAGTAGCCCTAATCTTTGGTTAATTTATTTGAATAACTTTTCTGATCAAGTCCAGTGTTTAACACTGTGTCCTTAA
>LJCHANGYE03072
ATGTCTTATTCAATACAAGATGAGTTTAATCGTCAACTCTTCATGCTACTTGAGGATTGTCGGACTTTAGAGTCTAGGAATGCCATTTTCCATGAGTTGATAGGCCATGACAGACATGGATATTGTTGCACTTACGGGAGAACTGCGCCTCAGAACGCGGTGTATAAAGATGGTGCTGGGCCATCACGGTCAACACCCCAGCCATCGACTATTGTTGAAATCACCAAGCAGGTTCGTGCGGAACTAAAGGATAAGTTGAGGGAGGAGCTGAAGGAGGAGATGCAAGCAGAGTTCTCTATACATTTACAGTAG
>LJCHANGYE03073
ATGGTCAGGAAAGGGGTGCTTTGTTCCAGTTTTAAGAAGATCGTTGGTGCTGCCGTCGTTGCCTTGTTGGTAGCCTTGTGTAGGCGGTGCTGGTGTTGTGGTTCATGGCCGTCGTGTTCGTGCCCAGGTAATCTTTCTGGGTGGTTTTTGTTATCCGGCACCAGCCTGGCTATTGGTGTCCTCTTTGTTGGGTTGTTTGAGTTCATCGGCGATTCTGCGCAGGTGGTGCTTTTTCTGGTCTTAAGGGCTTCACCGGTAGTGCCTTTGTGGGTTTTGGCCGTTCTGGTCTGTCTTCGCAGAGGGCTACATGCCGGTCTGGTTCTGGACTATCGTGGATGTTATGTTTCGCTGGCTCCGCCGGGGTTGTTTCTCGCCGGTGGAATTAAGCCGGCGAGGATATAG
>LJCHANGYE03074
CCACAAATAAAGTCCAAACATTTTGCCGGTTTTGAACAAAACCATGGGCTGAAAAACCACTTGTGTATGTACTTCCTGGTCACGCTACCCCACTGGTTTGATCTCCCAATGCCTAATTCACGCGCCAAACAGATGCGTGCAACAGTAACACCCTCACCAAAACCATGCACTGGCAGCACGGCGACGCCAGAGCATGTACAGACCACCATGGCCGTTAACATCAGAAGACCAGCAATCAACGGCGACTCCGGCGAAGGTACAAACATCCAGAGCTCACCAGCATCCACAGCTCAAGCTATATCCTCGCCGGCTTAA
>LJCHANGYE03075
ATGTTGGATCAGGCACATGAGCACATTGTTCTTCATTATAGAGATATTAATGAGCACAATGATGCATATTCTGCCACTAAAGCTGAAGGAGAGGCGCTGGTCATCAAGTCAAATGGTAGTAATGGGCTTCTAACATGCTGCATCTGTCCTAGCAGCATTTTCTGTCCTGGTGATAAATTGCTTGTTCCATCATTGGTATCTGCTGCGAGGGCAGGGAAATCGAAGTTTCTCATTGGTAATGGCAAGAACATGTACGATTTCACTTATGTTGAAAACGTGGCACATGCCCACATATGTGCTGAACGAGCTCTTGCATCGGAGGCGACAGTTGCAGAGAGAACTGCAGGGGAAGTCATATTAAAATTCATTTTTTAA
>LJCHANGYE03076
ATGTTTAAGCTAGATTTCAAAAAGGCTTTTGATTTCATTAATTGGAACTTTCTTTTCTCAATGCTAGCAAATTTTGACTTTGGCGCTAAGTGGTCTTCTTGGATAAAAGAATGTGTCTCTACTGCAAGACTCTCAGTCCTTGTTAATGGTTCACCTACCATGGAGTTTAGTCCTCAAAAAGGCCTTAGGCAAGGTGATCCACTATCACCTTTCCTATCTATTTTGGTTGCAGAAGCACTGAATATACTCCTGCAGAGAGCTAGAGAACTGAATTTGTTACAAGGGGCTATCATTGGATCCATTCGTGTTGTGATCTCTCACATTCAATTTGCAGATGACTCTTTATTATTCTGCGAAGCTGAAATATCAGAAGTACTTTGTTTGAAGCAGATTCTTAGATGCTTTGAAATAGCTTTAGGGCTAAAAATCAACTATCATAAAAGTGTGCTCTGTGGGATTGGCCTTTCAGATCCAGATCTTCATGAGTTTGCCCTCCTCCTTAATTGCAAGACACAGAGATTGCCATTAAACTATTTAGGCCTGCCGTTGGGTGCATGTCCTAGGAGAAAGAAGACTTGGAAACCTATTATTGATAAATTCAAAATGAGACTTGCCGGGTGGAAAAGGAGATTCCTATCTTTTGCAGGAAGATTAACATTTGTGAAGGCAGTGCTATCTAGTCTACCAGTGTATTTTATGTCTTCGTTCAAACTACCTAAAGGTATAGCTAACGAGTTAGACAAAATTCAAGCTTCATTCTTATGGGGGGGCTTCGAATTGAAGAGGAAAATTCATCTGGTGAAATGGTTGGAAGCAACCAAAAGTATCAACCAAGGTGGGCTAGGTATAAGAAGAATTAGAGATGTGAATGTGTGCTTGCTTCTCAAGTGGTGGTGGAGATTTGCTTCGGAACATGACTCATTATCGAAGAGGGTTCTCTGCAGTAAATATAGATTTCTGGGAGGAAAATGGTTGCCTCATCTTAACTCAAGCAATATTCTATCTAGACTTTGGAGTGATATTATATCAGTAGTTGAGCAGAAGGTATCTTTATTCACATTTTATGTCTCCCACTTACAATTAAGAGTGGGCAATGGTTGCAGATTGAAATTCTGGCATGACAACTGGTGCGGAGTTACTTCTTTTAAGCATGAATTCCCAAGGCTATTTCGGTTAGCTAATGATAAGGAGGGATCTGTTAGGGACCTTGTGGAGATCAGAGGAAATTCTTACCATTGGCCAGTCACCTTCAGGAGACCTCTATTTGATTGGGAAAAAGAGGAGCTACTAAGACTAAATGGAATGTTAAGTCGTGCACCTGCTCTTAATCTTCAGGTCAATGATTTGGCACTTTGGTCTGCTGCTAAACCAGGTCAGTCCCTTGTTTCTGTTTTCTATAAGCATACCAACCTTGCTTTTGGGGCTAATGCCATCTTCAGTAGATGGGTGTGGATTAATTATCTTCCTCCCAAAGTGAAATTCTTGGGCTGGCTTGCTTGGAGATATAAGGTTAAAACATTGGTTTTCCTACAACAACTTGGTATTTTGGACAGGGATTCTTCTACCCTGTGTACTTTCTGCAAGTCCCAGCAAGAATCAGTAGATCATGTGCTGATTTTCTGC
>LJCHANGYE03077
ACAGATCCAACTACAACGTCTGAATTAGTTGCTAAAGAACCAGCAATTTTTACAGGTTCCGAGGTTAGGATAATTGATGATGATATACCTTTGGCACAATTTGCAGTTGCTTTCAATGGGGCTTCTTGGACGGATCCAGATTCCATTGCTTTGATGGTCATGCAGTCAGGAAGACCGGCAAGCAAGTCCCATCTGGAAGCCCGTGGTACGGTCCAGACCGAGTTTTGTATTTGGGTCCATTGTCTGGTGATCCCCCATCTTACCTCACTGGAGAATTCCCTGGTGATTATGGTTGGGACACTG
>LJCHANGYE03078
CCATTGCCTGATGAGCCGCTTTACTTGATTTATGCCATGAATCAAGTTATACAAGTTAGAGCCGGTACACTTGAAGCAAATATGAAAACCTTTTCGCATTCATTACAAGAAGATGCAAAGATAGTGCATGGTAATGGGATAACTCCACAGTGGCCATCTTTTCAACCTGTTTCCAGTCATACTATATCAATGGATCTTAATGGGACATTTAAGGAAGAGACAACTGATGAGCCTGTTTCTAATCATTCAATGTCTGTGGATTCAAATTTGCATTCTAGGAGTCCATGCAATTCACGTGGCATATCTGAAGATGATTTGTAG
>LJCHANGYE03079
ATGTTGGAAAACGATGTTGGGAAAATTTTGGAGGCAACACTCTCTTCTAGTACTGACATGCGACTTAAGATGCAAGCGTTGCAAAATATCTACGAGTATCTTCTTGATGCAGAAAGTCAAATGGCAACTGATAATACCAGTAATAATGCGGTTAATTATTCCGCAGATGGTGGCCATAGTGTTCCTGTTGCTGCAGGTGCCGGTGATACTAATATCTGTGGGGGAATAGTTCAATTGTATTGGGATAACATCCTAGGAAGATGTTTAGATGTGAATGAACAAGTTCGCCGATCTGCTGTGAAGTTAAAATCTTGTCTGTGTTCTTATCCTTGGTTGTTTGTCTAA
>LJCHANGYE03080
ATGTGGAGGCTGAGCAGGAAGTTGCAATGGGAATGGCTTCAAAAATCAAGGCTTGACTGGAATCTAAAAGAAGATAGAAATACAAGATACTTCCATGTTTCGGCTACCAACAGACAAAATAGGAATTCACTCAACTCTATCACAAAAGGAAACTTAGTTCTTGACGAGCCAAGTCAAGTTAAGAATGAAGTTTGGGCCTATTTTTCAAAGCATTTCACAGAAGAATGGTTGATCAGACCAGTGCTTGTTGGGGACTTTAAAAGTGCAAGGCACAGTGACTCATTCCATAGGCTCGAAGAGGAATTTACTGAAGTGGAGGTTTGGGCAGCGGTTAGAGATTGCAATGGGAATAAAGCTCCAGGGCCAAATGGCTTCAACCTGATGTTTTTCCAAAAATATTGGAAGGTGATTAAGGAGGAAGTGGTTAATTTTATGAAGGAATTTCATACCCATGGCAGACTAATCTGA
>LJCHANGYE03081
TTGTTGACTTTTTCCAATTTTGGCTCTTTTTCGCTCATTTTTGCTCCTTTTGCAGATTCTTTGAAAATGGCGGGTAATTCTCCCCACGGCGGAGGCTTTCCAGGTGCCGGGGACGATTTTGATCCCATGACTCTACCCCTGAGGACCCGACCTTTTATTCCCGGGAGGTATAATCCGCCAGCACATGTCCTCCCTCGTGCTGTCTTCCGTCACTTCACTAGCTTTGACGAGCGAGCACCCGGGGACCTACTTCTCCGAGAGCCAGAGCATCACCTCTCTCATGAGGCCCGAGAGGTATTTACTTGA
>LJCHANGYE03082
ATGGGTTCGCTCACAAATGGAGTGGGAAGAGGACTACACGAAGGCAAAGAAGAAGAAGGAGTTGAACCCATATTAATGGAGAATTCACAGAGGTTTTGTATGTTCCCAATTCGATACCCACAAGTTTGGGAGATGTACAAGAAGGCCGAAGCCAGTTTTTGGACCGCCGAGGAGGTGGATCTCTCCCAGGATGTGCAGCAGTGGGATTCTTTGTCTGATTCCGAGAAGCACTTTATAAGCCATGCATTGGCATTTTTTGCTGCATCCGATGGGATTGTTTTGGAGAATTTGGCTGGAAGATTTTTAAATGATGTTAAAATTCCAGAGGCTCGGGCATTTTACGGATTCCAAATTGCAATGGAGAATATACATTCTGAGATGTACAGATGTACA
>LJCHANGYE03083
ATGTACAGTTTACTTTTGGAAACATACATCAGGGATTCGAGGGAGAAACATAGATTGTTCAATGCAGTTGAGAATATTCCTTGTGTTGCTCAAAAAGCCAAATGGGCTTTGGATTGGATTCAAAGCTCCAGCTCATTTGCAGAAAGAATAGTTGCCTTTGCATGTGTTGACGGAATATTTTTCTCAGGAAGTTTCTGTGCCATTTTTTGGCTTAAAAAGAGGGGACTCCTGCCAGGCTTGACATTTTCAAATGAACTTATTTCTAGAGATGAGGGTCTCCACTGCGATTTTGCTTGTCTTCTATACAGGTGGCTTTGCTTCTGTTATTATTTGATGCTTTATTGGAAATTGAAGTATGTTGCTATGCTATGCTCTCTCTCTCTCTCTCTCTCTCTCTCTCTCTCT
>LJCHANGYE03084
ATGCTAATAATATGCAAGCAATCAGCCCATCTAACAGACACAATAAAACATTGCAAAACCATCAAACAAGTCCATCAAGTTCATGCCCAAGTCATCACCAGAGGCCTCCTCTCTCTTTTCCCCACTTCCTCTCTCCTCCTAACCACCCTCCTCCATTCCTTCACCTCCCTCCTCCCTCCACCACCACCACCCTCCTCCTCCCTGCACCATCCTCTCTCCCTTCACTACGCCACCACCATTTTCAACATCATCAGAAACCCTTCAACTTTCTGCTTCAACACCATCATTCGCGCCCACACCCTCCTCTCCTTCCCACTCAATGCCCTCCTCTTCTTCACCCAAATGCGCCGCCTCTCTCTCCCTCCTGACGCCCACACCTTCCCATTTGCTCTCAAAGCTTGTGCGCAGCTCCGATCGCTTTCAGTCACTTGTGCCTTTCATTGTCAATCTTTCAAGTTTGGGTTTTCGGCTGATGTTTTTGTTGTCAACTGCCTTATTCGAGCGTATTCAGTAATGGGTTGCATTCATGATGCGTATCAGGTGTTTGATGAAAGTTCTTACAGAGATGTTGTTTCGTATAATGCGTTGATTGATGGGTTTGTTAAGACTGGTGAGACTGAGCGTGCACGTGAACTGTTTGAAGAAATGCCAATGAGAGATTCGGTGTCGTGGGGTACAATTCTAGCTGGGTATGCGAAAATGAACCAATTCAAGGAAGCCATTGAACTCTTTGATCAGATGGTTGGTTTAGAGATTTGTCCTGATAATATTGCATTGGTTTCGGCTCTCTCAGCTTGTGCACAGCTGGGGGAGCTAGAAAAAGGAAAGACTATACATAATTTTATTGAACAAAAGGGAATCAAGAAAGACGCGTTTTTGTCTACTGGCTTGGTGGATTTGTACGCGAAATGCGGGTGCATTGAAACCGCCATGGAAATCTTTGAATCGAGCCATGAAAAGGCCTTGTTTACATGGAATGCAATGCTTACTGGGCTCGCTATGCACGGTCACTGCCAGCTTTTGCTTGATTACTTCTCAAGAATGGTGAAGAACGGAGTACAGCCAGATGGGGTGACCTTCTTGGCAGTGTTGGTGGGTTGTAGCCACGCGGGCCTCATTGATGAAGCCAGGCTTCTTTTTGAAAAGATGGAAGGTATCTATGGTGTCCCACGAGAGCTCAAGCACTATGGGTGCATGGTAGACTTGCTTGGACGAGCTGGTTTGATCAGAGAAGCGATGAAGATGATAGAGGACATGCCAATGGGGGGTGACTTGTTTGTGTGGGGTGGATTGCTCGGTGGATGTAGGATACATGGGGATGTTGAAATTGCGGAGGAAGCAGCGGAGCGTGTAATGGAGATAAGCCCTAAAGATGGTGGAGTCTATTCGATCTTGGCGAATATTTATGCGAATGCGGAGCGATGGGATGACTTGGGGAAGATGAGGAGATTGAGGGATTGTATGAGAGTGAAGAAAAATGCTGGTTGTAGTTTGATTCAATTGGATGGGGTTATACATGAGTTT
>LJCHANGYE03085
ATGGTTGTAATAGGGCAGGCAAGTCATGGAGGCAAAGGGAAGGCAATGCCTTTCTTCCAGCAGTTTCTAAGGTTTTCATGTTCCTTTCCTTCTAAAGCTTCAACACTCTGTTTGTTTTTGTTCATTTCAGTTGTTGTGTTTGTGTCACTGTACTGTAACAGAGTTGGTTTTAGTGAAGTTAAGACATGGAAAAGAAAGAATTTTCAGTGTGTTCAACACAAATGGTTGTGTGAACCTGTTTGTAAATTTTTTTTTTTGGGTGCTCATTTTTATATGTTTGTAATGGATTTAAGTTCAGAAAAACAGTGTCAGGGTTATAATGGGGATTGA
>LJCHANGYE03086
ATGTCTGTGGAGCACAAGAATTTTCCGGCCGTGGCCGCCGCCGCGGACAACCATCCACAGGGGCGGCGACCCGGTTGCTGCAACCCTGTGAAGAAGCCAGGGCCGGTGTCGATGGACCATGTGCTCTCGGCATTGCAAGAGACCAAAGAAGAGAGGGAGATCAGAATTCGGAGTCTATTCAGTTTTTTCGATGCAGCCAATGTGGGGTACTTGGATTATCCTCAGATCGAGGCGGGTTTATCGGCACTGCAGATTCCGGCGGAGTATAAGTATGCAAAGGACTTGCTGATGGTTTGTGATAGGAACAAGGATGGAAGGGTTGATTATCAGGAGTTTAGGAGGTATATGGATGATAAGGAGCTCGAACTTTATCGGATTTTTCAAGCCATTGATGTCGAACACAGTGGCTGCATTTTGCCGGAGGAGCTTTGGGATGCTCTTGTTAAGGCTGGGATACATATGGATGATGATGAACTTGCAAGTTTTGTGGAGCATGTTGATAAAGATAATAATGGAATTATAACTTTTGAAGAATGGAGAGATTTTCTTTTACTCTATCCTCATGAGGCTACTATTGAAAACATCTACCATTACTGGGAAAGAGTATATCTTGTAGATATTGGGGAGCATGCTGTTATTCCTGAAGGCATCAGTAAGCATGTCCATGCAAGCAAATATTTGATTGCAGGGGCAGTAGCTGGAACAGCTTCCCGTACTGCAACTGCTCCTCTTGATCGCCTAAAGGTTGTTTTGCAAGTACAGACTGGACCGGCTCGTATAGTTCCTGCAATTAAGAACATATGGAGGGAAGGTGGTTTTTTGGGGTTTTTCCGAGGTAATGGGCTAAATGTCATGAAGGTTGCACCTGAAAGTGCCATCAAGTTTTATACTTATGAAATGTTGAAAACTATCATTGGAGATATCAAAGGGGAACAAAAAGCTGATATAGGAACTTCCGGTCGACTTATTGCTGGTGGTTTGGCAGGTGCGGTGGCACAAACTGCTATCTATCCCATGGATCTTGTGAAAACTCGGTTACAGACTTTTGCTTGTGAAAGTGGGAAGGTTCCTAGCTTGGGTAAACTGTCTAAGGACATATGGGTTCATGAAGGACCTAGGGCCTTTTACAGAGGTGTTGTACCATCTCTTCTTGGGATTATCCCTTATGCTGGCATTGACTTAGCTGCCTATGAGGCCTTGAAAGACGTGTCAAAAAGATATATCCTTCACGACGGTGAACCAGGCCCTTTTGTGCAACTGGGATGTGGGACCATTTCGGGAGCTCTTGGAGCAACATGTGTTTATCCGTTGCAGGTTATCAGAACAAGACTGCAAGCTCAACGTGCAAATACAAGTTCTTCTTACAAGGGAATGTCTGATGTATTCCGGAAAACACTTCAGAATGAAGGTTTAAGAGGGTTCTACAAAGGACTTCTCCCAAACCTTCTCAAGGTTGTGCCAGCAGCTGGTATAACGTATCTGGTTTATGAAACCATGAAGAAGAGTCTAGATCTTGGGCAATAG
>LJCHANGYE03087
TCTCTCCCAAACTCATTCTCTCTCTCTCCCCCTCCGTCCCTCCCTTCCCTCCACCACCGATCTTCTTCACTCGCCACCAATCTCCTCTCTCAGCGTCTCTCTCTCTCTCTCTCTCTCTCTCTCTCTCTCTCTCTCTCCACCAATCTGCTTTTTCCTCTATCACCGTGGTCTCCAAAGGCGATCCCGCCACCACCGTGGTCTTCAAAGGCGATCCCGCTACCATCGTCTACAACTTCTCCATTGCTGCCTCTTTTTCTCTCAGTTCCGAGCACTCTTGGAGAAGGTGAAGACGGAGCAAATCGATCCGAGATCTGA
>LJCHANGYE03088
GCTTTTCTTTCTCTCCAACTCACAATTTCTCTTGCGACAAGAGAGGATTCTATTGGTTTACCTCAATCATCACCCCACAGTCTTGCGAAGAAATCGATTTCAGATAGTATTAGAAAACAGTATTCCGATCTTATCATGGCAATTAGCGAAGAAACCCTCTGTCACCCTCTTACTTGGATTGTAGCTTCGATTGCCATTGTCCCAATCTTGTCGGGTCCAATCTTTTGCTGCCAAACACAATGCCTAAATCTCGACCCTTCAATAGTTGGGATGTCGCGAGTGACTGGCCAATTGATGCTTCTTTCCATAACTTTAATCTATGACCGTTTCTGGAAAAGCATTTCCATGAGAAAACTAATCGGTATAGTCCAAATTCTATACGCGTCT
>LJCHANGYE03089
TCAACCTTGCAGCCTGTGCAGAACACAGCTAACCTCCCTATGGTGATAAAGCCTCTCTATGGAATCTTGTCTGATGCTCTTTATATTGGTGGTGATCACAGAATACCTTATATTTGTATTGGAGTCATTTTGCAGGTTTTATCTTGGGGGCCATTGGCGTTGATCCCATTAGCAAGTGAAGCCCTTCCTACTCTCATGGCATGCGTACTTCTCAGTAATCTCGGAGCATCCATTGCAGAAGTAGTGAAGGACGCTCTTGTTGCTGAGTACGGCCAAAAGCACAAAATGTGTGGTCTCCAATCTTATGCATTTATGGCCTTAGCTTCCGGTGGAATCATAGGAAACTTACTTGGCGGTTTTTTCTTACTGAAAACACAAAATCCCAAA
>LJCHANGYE03090
ATGATTTACCCATTAGTTCCTAATGGAAACCCATTAACCCCAATAAACTTAGCAATCCAAAACTCCTCACAAAGATCATTTTTTTCTTTCTTTTCTCACAATCAAAACCCCAAAAACACCATCGACAATCCCTTAAGACCCAAAACTTACCTCCTCAAACCCATCACAATAACTCCAAATCAAGTCCCTCCCAATAAAACCCAGAAAAACAGGGTACATGAGGAGAGAAGAGGTTTTTCTCAAGTGGGTAGTCAGCAGATGTTGGTTTTGTGTGGATTTGGGTACTGGGTACAAGGTTTTAGGGGCTTCCCTTGGCTGGCTCTCAACTTCCACATGGCCCACAATCTCAATTTACATCCATCAACATTGCAGCTTGTGCAGAACACAGCTAACCTC
>LJCHANGYE03091
GGTATAGTCCAAATTCTATACGCTTCTTCGCTTCTTCTTGACCTCATGTTAGTGAAGCAGATCAATCTGAAACTGGGAATTCCAAATGATGTGTTTGCCCTTTGTTTTTCGGGTTTAGCAGAAATCATTGCACAATTTAAAGTCTTGCCATTCCTAGTGCTTTTTGCAAGTTTGGCTCCAACAGGTTGCGAAGGTTCTCTCATTTCTTTCTTGGCCTCGGCATTGTGTTTATCATCAATTGTTAGCGGGTTTTTGGGCATTGGATTGGCTTCTCTTCTTGGAATAAGATCAGGTGATTACTCAAGCCTCCCTGTGGGAATTCTGATACAGTTTCTTGCAGCTTTAGTGCCACTGGGATGGATTTATAACGTCCCGTCGTTTCAACCTATAGCTGTGAAGGAA
>LJCHANGYE03092
ATGATGATCGTTCCTTTCAAAGACAACAAGAATTACAACAGTGCATGGGTTTTTTTGAAGCCATTGACTTGGGATCTATGGGTGACAAGTGCTTGTTTCTTTGTGTTCATTGGGTTTCTGGTTTGGATCCTTGAACGTCAAATTAATGAAGATTTTAATGGGAATCCTCTACGACAAGTCAGCACAAGTATCTGGTTTTCTTTCTCAACCATGGTTTTCTCTCATAAGGAGAAAGTAGTAAGCAACTTGGCGAGGTTTGTGGTGATCATATGGTGTTTCGTGGTCTTAATTCTAACTCAAAGTTACACGGCTAGCTTAAGCTCAATGTTGACTGTTCATCGACTTGAACCATCTATTACTGATGTGCAACAGCTTATAAAGAAAGGGCATCCAGTTGGTTACCCAAATGCCTCATTTGTTGATGATATCTTGAAAGGAATGAATTTCAGTGAATCTCAACTTAAGGGCTATCATACTGTGTACAGAGACTTGGATGTCGCTTTCTCGAATAAGAGTATAGTTGCTGCTTTCGATGAAATTCCTTACTTGAAACTCTTTACTGGAAGACACTGCTCAAATTATACCATGGTTCCACCAACCTACAAGACTGGCGGCTTTGGCTTTGTATATTCTCTCTCTCTCTCTCTCTCTCTCTCTCTCTCTCTCTCTCATGGCTTTAAATTTGAGCAGCTGCCTAATACAAATTGA
>LJCHANGYE03093
ATGATTGGAAAAACTATACAACTTGTTTTCTCTCTCTTCTTTTTCTTTATAGTTATTACAATAATTTCCTTGAGAGGAATGGCCATGGCACAGAGCACAACAAGCACAACAAAAGTCAAAGTAAAGGTAGGAGTGGTTCTCGACATGAACAATTGGGTTGGTGAGATGGGTTTGAAGGGTATCAACATGGCCCTCACAGACTTCTATTTATCTCATGCTCATTACAAAACTAGATTGGACCTCCGCGTCAAAGATTCCAAGGATAATGTTGTTGGTGCAGCTGCAGCAGCTCTGGAACTACTGAACAACACTGAACAAGTGAAAGCCATCATTGGGCCATTGACATCCATGCAAGCAAATTTTCTAATTCATCTCGGAGAAGAAGCTCATGTCCCCATTATTTCATTCTCTGCAACAAGTCCTTCCCTCTCTTATCTTCGGAGTCCATATTTTTTCCGAGCTACTCTAAATGACTCATCTCAAGTACAACCCATAACTGCTATAATTCAAGCTTTCGATTGGAAAGAAGTTGTACTCATTTACACAGAAAATGAATATGGAGAAGGGTTGATTCCATTTTTGACCGATACATTTCAAGAAAACGAAATTCGTGTTCTGTACATAAGTGCAATTCATCCTATGGCCAGTGATGAAGAAATTGTTGCAGAGCTTCACAAGCTGAAGACTATGCAAACCCGGGTTTTTATAGTACACATGACTCGCTCTCTTAGCACTCGCTTATTTACAAAAGCAAATGACATCGGGATGATGAGTGAAGGGTATGTCTGGATCATAACTGATGGCATAACCAGTTCCTTGAATTTTTTCGACCCTTCAATCATCATCGACTCGATGCAAGGGGTGATTGGTGTAAAACCACATGTTCCAAAAAGTAAAGAACTTAAAGATTTTACTAGTAGGTGGAAAAGATCACACCCAGAGAAAACTAGTAGTGATCTAAATGTTTTTGGGTTATGGGCATACGATGCGGCCACAGCCCTGGCAATGGCGGTTGAGAAAGTTGGCGCGCTAAATTTTAACATTTCGAACATTGCAAAAAATTCAACCACCGACTTTGAAAGTGTTGGAGTGTCTCAAAATGGTATTGATCTTCGCCAAGCTCTTTCAAGCGCTCCTAGATTTAGAGGACTCAGTGGAGATTTCAGCTTTGTCGATGGGCAAATACAATCGTCTGCTTTTGAGATTGTAAATGTGATCGGAAATGTGGCAAAAGGGATGGGATTTTGGACGCCGGAAAAAGGGATTGTACGAGAATTCAAATTTGATGCAGTGAATACGAGTTGCAAGAATTACTCGACATCTCGGACCAACCTTAAAGCTATTACGTGGCCAGAATTTTGA
>LJCHANGYE03094
GCTATGTTAGCTTATGAGCACAAGAGTTTCTTGATGCACTTGGATCTCAAAGTTTTGTGGAGGAAGTACATTCTCAAACATGAAGACACTGTCACTGCCACAGGCATTGACACTCACCAAGATCAGGCAAGTCCACCATCATCACCTTTGTCAATCGCTCCATCACCACCTACTCAACACTCTCCCACTCGATCAATTGTTTTAGATGACACCGGTGAGACTTTTACTCATTTCAAAGGAGAACTGGCCGAATCTCACAATCCAAGACACCGAGAAATTATCATTTATGTCACAAATGAAAATAGTTGA
>LJCHANGYE03095
AAAGCTGTAATGGAGGCGCTGCCGTATTCGGTTCTCTACGACTTCTTTCCCTTTGACAAGGGGGCTTATGATGCATTGCTGCGCGAGCTTTCCCATGGGGCGTTTCGTAAAGGTTCCCCTTTAGTACGTAATGTATCAACAGCAATCTTGCATGTGATTGAAGAAGGAAAAATGTCAGAAATTGAAAAAAAATGGTTGTTGAGTGACAGTTGTCCAGACTCTAGCAATACGGTGTCTTCCAGTAGCCTGAGTGTTAATAGTTTTAAGGGACTATTTGTCATAGTCGGAGTTGCTGCTTCTTTTGCTCTCATTATATTTATGGCTATGTTAGCTTATGAGCACAGGAGTTTCTTGATGCACTTAGATCTCAAAGTTTTGTGGAGGAAGTACATTCTCAAACATGAAGACACTGTCACTGCCACTACCACTGCCACGAGCATTGACACTCACCAAGATCAGACAAGTCCACCATCATCACCTTTGTCAATTGCTCCATCACCGCCTACTCAACACTCTCCCACTCGATCAACTGTTTCAGATGACACCGATGAGACTTTTACTCATTTCAAATGA
>LJCHANGYE03096
ATGACACCTTTCTCTAACCAAATCTTGGCAATCTCAATTCCTTCCGGGAAAAGACCACCACTATTATCCCGAAGGTCCAATACAAAAGCATTAACATTGTTTCTCCTTAAAGTTTCAATGGCTTCCCTGACAGCACCAGAAGCATTTTGGTTGAATGAAGCTAGTTTGATGTATCCCACTCTAGAAGCATCCTTCCCCAAAGCAGGTATCTCACAGAGTCTCGATTGCACCGGATTCAATGAAACTTTCTCTCGCTTCAAAGATAGCTGCTTTATCTCGGGTCCACTACGAATAGTTAGTTCAACTGCACTGCCTTTGGTTCCCCTTATTCTTCACCATTTCCTCTGGACTAAACTTTCTTTTCCCCTGTTTCTTTGGCCCATGCACGCTGGAGGTTTG
>LJCHANGYE03097
ATGACACCTTTCTCTAACCAAATCTTGGCAATCTCAATTCCTTCCGGGAAAAGACCACCACTATTATCCCGAAGGTCCAATACAAAAGCATTAACATTGTTTCTCCTTAAAGTTTCAATGGCTTCCCTGACAGCACCAGAAGCATTTTGGTTGAATGAAGCTAGTTTGATGTATCCCACTCTAGAAGCATCCTTCCCCAAAGCAGGTATCTCACAGAGTCTCGATTGCACCGGATTCAATGAAACTTTCTCTCGCCTGGAAAGCAGCAGTTGGGTAATTTCTTATGTTTGTAAGATTGAAATATCCACATAA
>LJCHANGYE03098
ATGTGCCTTTCGGTGGAGATGATGGTGGTAATTGGAGGCTCTGTTACTGCTTCTTCGTCTCTCTCTCCCCCTTTTCTCATCTCCAACGCACACATAAACCCCAATTTCTCTCCCAAGGTGCGGCTACAAAATTCTCTTCCCTTCGGGATAATGAAAACTCAATTAAGGAACTCCTTATCATATATAAGTAAAGATTTCAGTGACAGGCCAAGAAGTTGTGAGCTTGTTTTCTATTCTGTAGGAGATTATAGACCCAGGTTCTTTTGTCAACCAGCACAGAGGCATGGCAAAAAGATTACATCTCAATGTGGTTTGTTTTCAGTAAGGTTTGGACACCTTCCCAAATTGAGGAAATACACCATCAGTCTTCAGAAAGCAATAAAATGTTCCAAATTTTTTAAAAAAGACACGTCCATTCTTTTTGTCCGCCTTCTTGTTGGAATGGTACTTGTTATGACAATTTCTTTTGCTGTTTTCAAAACTCCATCCTGGGCCTTGACTGAAGAAAATCTTATTTTCTTGGAGGCATGGAGAACAATTGATCGTGCATATGTTGACAAAACTTTCAATGGGCAAAGTTGGTTTAGGTACAGAGAAAATGCACTGCTCAATGAACCAATGAAATCTCGAGAAGAGACATATATGGCAATCAGGAAGATGCTTGCCACCCTGGATGATCCTTTCACTAGGTTTTTGGAGCCTGAAAAGTTTAAGAGTCTGCGGTCAGGGACACAAGGTGCTCTTACAGGTGTAGGGCTGTCAATTGGCTACCCTACAGGAGGTGATGGATTACGTGCAGGACTGGTGGTAATTTCAGCTGCTCCAGGCAGTCCTGCAAATAAGGCTGGCATTTTGTCTGGGGATGTTATCCTGAAAATTGATGACACAAGTACAGAAACCATGGGCATATATGATGCAGCAGAGCGCTTGCAGGGAACCAAAGGCAGTGCAGTTGAACTAACTATTCGTAGTGGACCCGAGATAAAGCAGCTATCTTTGAAGCGAGAGAAAGTTTCATTGAATCCGGTGCAATCGAGACTCTGTGAGATACCTGCTTTGGGGAAGGATGCTTCTAGAGTGGGATACATCAAACTAGCTTCATTCAACCAAAATGCTTCTGGTGCTGTCAGGGAAGCCATTGAAACTTTAAGGAGAAACAATGTTAATGCTTTTGTATTGGACCTTCGGGATAATAGTGGTGGTCTTTTCCCGGAAGGAATTGAGATTGCCAAGATTTGGTTAGAGAAAGGTGTCATCGTGTATATTAGCGATAGTCAAGGTGTTCGTGATATATATGACACTGACGGAAGCAATGCGATAGCAGCTGTAGAACCCCTTGCCGTGCTGGTGAACAAAGGAACTGCAAGTGCGAGTGAAATTTTAGCTGGTGCATTGAAGGACAATAAACGTGCAATGGTGTTTGGAGAACCCACTTATGGGAAAGGCAAGATTCAGTCAGTTTTCGAGCTATCTGATGGCTCTGGCTTGGCTGTTACAGTCGCTCAATATGAAACACCTGCTCACACTGACATCAACAAGGTTGGTGTTATTCCAGACCATCCTCTACCAGCATCTTTTCCAAAGGATGATAAGGGCTTTTGTAGATGCCTCCAGGACCCTGCTTCTGCTTGCTATCTCAACAGAGTCCAGCTATTTTCACAATGA
>LJCHANGYE03099
ATGGCGTCCCTGACATGCTCAGCGGATCAACTGGCTCAGCTCTTCGGCTCCAACACCACCAACGCCGCCGCCGCCACCTACATCTGCGACCACTTCACCGCCGTCTCTCAAAAATTCAGCGACGCCGCCTCGGCCATCGACTCCACCTACCTCCTCTTCTCCGCTTACTTAGTCTTCTCCATGCAGCTCGGCTTCGCCATGCTCTGCGCCGGCTCCGTCCGCGCCAAAAACACCCTCAACATCATGCTCACCAACGTCCTCGACGCGGCCGCCGGCGCCATCTTCTACTACCTCTTCGGCTTTGCTTTCGCCTTCGGCTCCCCTTCCAACGGCTTCATCGGCTCCCACTTCTTCGCCCTCAAATCCATCCCTACTTCCTCCTTCGACTACAGCTTCTTCCTCTTCCAATGGGCTTTCGCCATCGCCGCCGCCGGAATCACCAGCGGCTCAATCGCCGAGCGAACCCAATTCGCCGCCTATCTAATCTACTCGGCTTTCTTAACCGGCTTCGTCTACCCAGTCGTATCTCACTGGTTCTGGTCCGGCGACGGCTGGGCCAGCGCTTCCAACACAAACCATCTCCTATTCGGCTCCGGCGTAATCGACTTCGCCGGCTCCGGAGTCGTACACATGGTCGGAGGCATTGCTGGGTTGTACGGCGCTTTCATCGAAGGTCCGCGAATTGGCCGATTCGAGAACTCCGGCCAATCCGTGACAATCAAAGGACACAGCGCGTCGCTCGTAGTGCTTGGAACGTTCCTTCTATGGTTCGGATGGTATGGATTCAATCCGGGTTCTTTTACAAAAATCGCCAATCCATACACCAGCGGAAGCTACTACGGTCAGTGGAGCGCGGTGGGTAGGACCGCCGTGACCACCACTCTAGCGGGGTCTACGGCGGCCCTAACCACCCTTTTCCTAAACCGGGTAGTTTCCGGGCACTGGAACGTCACCGACGTCTGCAACGGACTTCTGGGTGGTTTTGCCGCCATCACCGCCGGGTGCTCGGTGGTGGAACCGTGGGCGGCGGTGATATGTGGGTTGGTGGCGGCACTGGTGTTGATTGGGTGTAACAAAGTGGCGGAGAGAGTGAAATTCGACGACCCATTAGAGGCGGCGCAGCTTCACGGCGGTTGCGGAGCGTGGGGGGTGATTTTCACGGCGCTTTTTGCCAGCGAGAAGTACGTGAACGAGGTGTATCCCGGAAAGTCCGACCGCCCGTATGGGTTGTTGATGGGCGGAGGAGGGAGGTTGTTGGCGGCGCATGTGATTCAGATTGTGGTTATCGTTGGGTGGGTTAGTGTTACTATGGGTCCATTGTTCTTTGTTCTTCACAAGCTCAAGCTTCTTCGGATTTCAGCCGAGGATGAAATAGCGGGTATGGATCTGACCCGACATGGTGGGTTTGCATATGTGTATCAGTATCATGATGAAGATGAGTCAAACAAGCTTGGGATGCAGATGAGGAAGATTGATCCAGAAGATAAAAGTTAG
>LJCHANGYE03100
ATGGCCATGAGCTTGCCACACCAGATCGGAGCTCTGTCAGGAACACCAATAGCGGCGGATTCAGGTAGCGTTTCCGGCGAAGCGGCGTCGGCTACGGTGAGCGCGACGCCGGTGCGAATGTCACCGGCGGCGAGTCTCCAGTGCATGGCGCAGAAGCAGGGGGCGGCGGCGGAGATCGATCGGATATCGCCGTCGCCGCCGCTGAGCCCTAGGATGGGAGGAATCCGGCCGGATCTGTCGGTGGCGTGCCAGGCGCTGATGGAGTCGCCGCCGGAGGAGGTGGTGAGGGAGTACAAGGAGGGGGGTGCGCAGGTTAAGAAGGGGAAGGGGGTGCCGGTTTACGTGATGATGCCGTTGGACAGCGTGACGATGGGGAACACGGTGAGTAGGAGGAAGGCGATGAATGCGAGCTTGCAGGCACTGAAGAACGCGGGGGTGGAAGGGGTGATGATGGACGTTTGGTGGGGTTTGGTGGAGAAAGAATCGCCGGGGGAGTATAACTGGGGAGGGTATGTGGAGCTCATGGAAATGGCGAAGAAACAGGGACTCAAAGTCCAAGCGGTTATGTCCTTCCATCAATGTGGTGGAAACGTCGGTGACTCTTGCACGATCCCTCTGCCAAAGTGGGTTGTAGAAGAGATTGACAAAGACCCTGACCTTGCCTACACAGATCAATGGGGTAGGAGAAATTATGAATATCTATCCCTTGGCTGTGATACTCTTCCAGTCCTCAAGGGGCGTACTCCTATCCAATGTTATGCTGATTTTATGCGTTCTTTTAGAGACAAATTTGAGCACCTTCTAGGGGACACCATTGTGGAAATCCAAGTTGGAATGGGTCCAGCAGGTGAGCTCCGTTACCCATCATACCCAGAGCAAAATGGAACATGGAAGTTTCCCGGAATTGGAGCCTTTCAGTGTTTTGACAAGTACATGCTCAGTCACTTAAAAGCTGCGGCAGAAGCTAATGGGAAGCCAAAATGGGGAAGTACGGGCCCTACGGATGCTGGTGAATATAACAACTGGCCGGAGGATACAAACTTTTTCCGAAAAGAAGGCGGTGGTTGGAATTGTCCTTACGGTGAATTCTTCCTCACCTGGTATTCTCAGATGCTTCTAGACCATGGTGAAAGAATATTGTTATCAGCCAAATCAACTTTTGAGAATACTGGCGTCAAAATCTCAGTTAAGGTAGCAGGCATTCACTGGCACTATGGGTCTCGATCTCATGCCCCTGAGCTCACAGCAGGGTACTATAACACTCGTTTTAGAGATGGGTACCTTCCAATTGCCCAAATGTTAGCACGCCACGGTGCCATATTCAACTTCACGTGTATTGAGATGAGGGATCAGGAACAGCCACAGGACGCCCAATGTTTGCCGGAAAAACTGGTTAGGCAAGTGGCTTTGGCCACTCGGAAAGCTCAAGTCCCGCTTGCTGGGGAAAATGCGCTGCCACGATACGATGATTATGCACATGAACAGATTTTACAAGCATCCTCGTTGAATATTGATGGTGATTCGGGAGAAGAAGATACAGAGATGTGTGCGTTCACGTATTTGAGAATGAACCCGGATTTGTTCCAGCCGGACAATTGGAGACGGTTTGTGGGATTTGTTAAGAAGATGAGGGAAGGGAAGGGCGGTGAGAAGAGGTGTTTGGAGGAGGTGGAGCGGGAGGCCGAGCATTTTGTGCATGTGACTCAACCATTGGTACAGGAAGTTGATGTTGCTCTCATGCACTAA
>LJCHANGYE03101
ATGGGTGGTATCCAAAGCAAGGAGGACAAGAACAAGAACAAGAACAACAACCCATGTGAGAAACACATTGTGAAAGGCTTAAGAGAGAAAGTGAGGCTTCTTGAAAAGGAAGTGAATGAAGTAAAGTCCATGAGAGAGAATGAGAGCCAAGCTTATGAGAAAGAGATGGTGGTTCATGCATTTAAGGAGGCAGAGTGGAAGAGAGAGAGGAAGAGGTTGAGGGAGCAGGTGAAGAAGCTGAGGAAGAAGTTGGAGGAGAGAGAAGAAGAAGAAGAAGAAGAAGAAGAAGAAGAAGAAGAGGAGATAAGGGTTAGATTAGGAGGAGGAATGGGAGATGATGGTGGTAGGGTGGTGGTGTTGGGAGGAGAGAGAGCTGAGAAAGATCACTACTACTTGGATTGGCTGCCGCCGCCGCCGCCACCACCACCGTTGGTGGCCGCGGGGACGGCGGCAAGTTACTTCGTGGAGAAAATGAGGGAGGAGAGAGCAAGTAGAGATGAGGCGGTGGAGAAGTGGAAGAAGCTATACCTTGCCATCAAGATTGAGCTTGACGACCTTATTCAAAGGACACACCAAGGAGGAAGATTGTATTGGAGAGAGGAAGAAGAAGATTTAATGGAGAAATTACAGCGAGAATTGAAAATCAAGGAAGAAACTATTGAGCTTCTGAAAGCACGATTAGCGTTGATGGAGCAAGAAGAATCCAATAGGGAGCGAGAGGTGGACATTCTAAGGCAGAGTTTGAAAATCATGAGCTACAAGAAGAAATCCACAGTGTTTTGCCAAGAGCCTCCCAAGAAGCTTGCTTTTGTAAAACGCGCACATATGCGAGGAATTTAA
>LJCHANGYE03102
ATGGGTGGTATCCAAAGCAAGGAGGACAAGAACAAGAACAAGAACAACAACCCATGTGAGAAACACATTGTGAAAGGCTTAAGAGAGAAAGTGAGGCTTCTTGAAAAGGAAGTGAATGAAGTAAAGTCCATGAGAGAGAATGAGAGCCAAGCTTATGAGAAAGAGATGGTGGTTCATGCATTTAAGGAGGCAGAGTGGAAGAGAGAGAGGAAGAGGTTGAGGGAGCAGGTGAAGAAGCTGAGGAAGAAGTTGGAGGAGAGAGAAGAAGAAGAAGAAGAAGAAGAAGAAGAAGAAGAAGAAGAAGAAGAAGAAGAAGAAGAGGAGATAAGGGTTAGATTAGGAGGAGGAATGGGAGATGATGGTGGTAGGGTGGTGGTGTTGGGAGGAGAGAGAGCTGAG
>LJCHANGYE03103
ATGGCCTTAGCACTTCCCATTGGACAGTCCACGCTTACTCTAGCATTCAAGAAATTGAAAGGCATGACACAAAACAACCCTAAACGCAAGACCAAGACTAAGAAGGCACAGCGTGCCAACACTGCAAGTGATGTCGAGTTAGAAGAAGAAGACGAAGAAGAAAGCGAAGGGACCAGAAAGGTGGCAAGAGGATATCAATCGTGGTTATCTAGAGATGATGCATCCACTTTTGGGGGATGGGATGAGCTTGATAGACTGAAGGAGTTTGATATGGGATCTTCTAGAAGGTCAGCTCGAACAGGTCGGTCAGGAAGGACACGCACAGAGAAGGGAAAGTTTAGCGGCAGAGTGAGAAAAAGCGACATGCCCTTATTGTTGAGGTTGTTGATTGCTGTATTCCCATTCTTGGGTTCATGGACTAGGATGCTATAA
>LJCHANGYE03104
ATGAACACTATTACTATTACCCTTACCACTACTTCTTCTTCTATTCCTCTCCTCACCCACCAATCTTCTGCAACTATTTTCTCTCACTTATGTCCCTCTTCCACAAACCCCATTTCCTCTCTCTCTTCTATCCTTCCTCTCCATATTTCTTGCTCCAGGTACCCAAATTCCAGGACATTCCAGACCCACAACAGCTTCTTCAACTTCAGTACCGGAGACGACGACGACGACGACGACGATGATGATTTTGGTCGGAAGAGGAGGGGGAGGCGGAGACGGAGGCAGTGGTGGTCGGAATACTCGCCGGCGGAGATGGACCAAGAGCCTGGGATTCTTGAGGAATTCATTGATAGTATTTGGATTTTTAAGTGCAGGTATTTGGATCTTATGGGTGGCTGCTTCCAGCCATCGTCATATCATTGCTACTAA
>LJCHANGYE03105
ATGTCGTTTCTCGAAGATTTTCAAGCTAATTTGGAATCATTGCCAAATATGCTTCAAAGGAAGTACACATTGTTGCGTGATTTAGATAAAAGTTTACAAGATATCCAACACCAAAATGAACAACGTTGCGAACAGGAAATAGAAGAAATGAAGCACGAAATCAAGTCTGGCAACATTACGCCAAATGCTTCAAATATCAGGTTCTCAGATGAGGCACTTGATGAACAAAAGCATGCCGTCAGGATTGCTGATGAGAAAGTTGCATTGGCCGTTCAAGCATATGATTTGGTATAA
>LJCHANGYE03106
ATGGAGGATATTAAACAGCAGTTGTGCACAAGTGTGATGAAGGGTGATTGGAAGATGGCTAAGGAAATATATGGCAAGCATCGTGAGCAAGAAATTCAAGGTGTGAAGATCACACTTTTAGGGGACACAGCTTTACATATGGCTGTAAACACAAACATATGGGAAAATGTGGATGGGCTGCTTCACAATCAGAGTGATGATGTCGTCTTGGTCGATAACAAAAGGAACACTCCTCTTCATCACGCAGCAAAGTTGGGGAACGAACGAATGTGCTTTGAAATTGCTCGTAAGCAGCGCCATCTTCTTGAAGAACGCAATGCCAATCATGAGACTCCTCTTTTCATGGCAGCCCAACATGGTCAGATCAAAGCCTTCATTATTCTCTCCGTCATCTGCTGCTCCCTCAAAGACGGCTATAAGAAAATATACGAAACTGGCAGAAGGTCCCGCGACGGCAGAACTGTTCTTCACTGTGCCATCCACGGTGAATATTTTGATCTGGCATACCAAATAATTGGTCGCTTCCCGGGCTTCATACACTTGGTTGACAATCGAGGGAATTCCGCAATCCATATTCTAGCCAGCAAGCACGCTGCGTTTACAAGTAGTAGTCGCCGGACTTGGCTACAACGATTCATTTATGGCTTTATACCAATTGAGAAGCGAGAGGTGATGCATGACACAGAGGAAAATATGCAAAGCATAGAAAGCTTGATACTCGAAAATTCCATAACTATAACGAGAACAATCAGAGACTTACCAGCCCCAGGGACTGATGTGGAGAATCCTCCTGCATCCAGCGATCCGCCCAGAAAGGAAAGTCAGCGTCGTCGGCGCAATGTTCGAGAGCTCCTCCTCATATGTTTGCTCAAACTTATAGTTCGTTCGGTTTCTTTACTCCTTGCTGGAGTTGAGAAGATGAAGATAAACCGCTTGTTCCCAAAAGACCTAGTGGACATGAAAAAGAAGCACTTGTGGTCTACGATAGTCGTGAAAGTACTTTTTGATCATGCTCTTGCTTATGATTATAGATATGGTGGAAGCGACCCCAATAGTCCTGATGTCAGCATAGCTGTAAACAACCAACGGAACAACAGCAGAAATAACGTTTCAGAGACGCCAATATTAATAGCAGCAAAGAATGGTATCAATGAACTAGTAGATCGTATCCTCGTCGATTTTCCTGAGGCCATACATGATGTGAACCCAGAAGGAAAGAATTTGGTGCTCTTGGCAGTGGAAAATAGGCAACCTCATATCTACAGAACGTTGCGAGCAAAAAAAAATTTCACTGATAGTCTGTTGTGCTGCGTCGACAATGAAGGAAACAATGCATTGCATTATGCTGCAATGCTCAAAACCTATCAGTCATGGGTTGCTCCAGATGCTGTGCTTCAAATGCAATGGGAAATCAAGTGGTACCTGTTTATTAAGGAAACTATACCAAAGCAGTTATCGGCTAGTGAAAACAACAAAGGCAAGACCCCGGAAGAGATATTCATGAAGACACATAGTGAACTTGTGGATTTGGACACAAATTGGCTAATGAAAACCTCAGACTCATGCACCCTCGTTGCAACACTGATCGCAACAGTCGCCTTTGCCACTTCAGCCAGCGTCCCCGGTGGCGTTGAAGGAAGGAATGGGGAACCAGTTCTCAGACAACAGGTCATGTTTGAGGTCTTCGCCATCGCATCACTCGTGGCTCTCTGCTTTTCATGCATATCTGCAATCATGTTCCTCTCCATTCTCACCTCTCCACACCAAACCATGGATTTTGGTACCGACTTGCCCAGGAAGCTCCTGATTGGTTTAACCGCCCTCTTCATATCAATAGCTTCCATGCTTGCATCTTTTTGCGGCGGACATTTCTTCATCGTCAAAGACATAATGAGAGGCGCAAGTATTGCTGAATATTTTGTCGTACTTGTACCTGTGGGATTTTTCTTGGGCGCGCAGTTTCCACTCTACTTTAAGCTGATGTTAGCTACATTTACCAAGGTCCCTGAGCGTGGCTTCATGCTAGCTTCCAAGATCCAAGGGGGAGAGGCGCCAGGTCAAAAGAAGAAAAAACCCATAAAAAAAGGGCGAGAGGCACCAAAACCAGAAGGACAAACTTCCCTTAACTCCACTCCTACCAGCTCCACTCCAGCACCAGTAGTCCCACCTTTAACACATCCATCGAACCCACGTCCTATGTCATCAAACTCTGTTCCAGATCAAGTACTCCCAGCTTGA
>LJCHANGYE03107
ATGGAGGATATTAAACAGCAGTTGTGCACAAGTGTGATGAAGGGTGATTGGAAGATGGCTAAGGAAATATATGGCAAGCATCGTGAGCAAGAAATTCAAGGTGTGAAGATCACACTTTTAGGGGACACAGCTTTACATATGGCTGTAAACACAAACATATGGGAAAATGTGGATGGGCTGCTTCACAATCAGAGTGATGATGTCGTCTTGGTCGATAACAAAAGGAACACTCCTCTTCATCACGCAGCAAAGTTGGGGAACGAACGAATGTGCTTTGAAATTGCTCGTAAGCAGCGCCATCTTCTTGAAGAACGCAATGCCAATCATGAGACTCCTCTTTTCATGGCAGCCCAACATGGTCAGATCAAAGCCTTCATTATTCTCTCCGTCATCTGCTGCTCCCTCAAAGACGGCTATAAGAAAATATACGAAACTGGCAGAAGGTCCCGCGACGGCAGAACTGTTCTTCACTGTGCCATCCACGGTGAATATTTTGATCTGGCATACCAAATAATTGGTCGCTTCCCGGGCTTCATACACTTGGTTGACAATCGAGGGAATTCCGCAATCCATATTCTAGCCAGCAAGCACGCTGCGTTTACAAGTAGTAGTCGCCGGACTTGGCTACAACGATTCATTTATGGCTATTCCATAACTATAACGAGAACAATCAGAGACTTACCAGCCCCAGGGACTGATGTGGAGAATCCTCCTGCATCCAGCGATCCGCCCAGAAAGGAAAGTCAGCGTCGTCGGCGCAATGTTCGAGAGCTCCTCCTCATATGTTTGCTCAAACTTATAGTTCGTTCGGTTTCTTTACTCCTTGCTGGAGTTGAGAAGATGAAGATAAACCGCTTGTTCCCAAAAGACCTAGTGGACATGAAAAAGAAGCACTTGTGGTCTACGATAGTCGTGAAAGTACTTTTTGATCATGCTCTTGCTTATGATTATAGATATGGTGGAAGCGACCCCAATAGTCCTGATGTCAGCATAGCTGTAAACAACCAACGGAACAACAGCAGAAATAACGTTTCAGAGACGCCAATATTAATAGCAGCAAAGAATGGTATCAATGAACTAGTAGATCGTATCCTCGTCGATTTTCCTGAGGCCATACATGATGTGAACCCAGAAGGAAAGAATTTGGTGCTCTTGGCAGTGGAAAATAGGCAACCTCATATCTACAGAACGTTGCGAGCAAAAAAAAATTTCACTGATAGTCTGTTGTGCTGCGTCGACAATGAAGGAAACAATGCATTGCATTATGCTGCAATGCTCAAAACCTATCAGTCATGGGTTGCTCCAGATGCTGTGCTTCAAATGCAATGGGAAATCAAGTGGTACCTGTTTATTAAGGAAACTATACCAAAGCAGTTATCGGCTAGTGAAAACAACAAAGGCAAGACCCCGGAAGAGATATTCATGAAGACACATAGTGAACTTGTGGATTTGGACACAAATTGGCTAATGAAAACCTCAGACTCATGCACCCTCGTTGCAACACTGATCGCAACAGTCGCCTTTGCCACTTCAGCCAGCGTCCCCGGTGGCGTTGAAGGAAGGAATGGGGAACCAGTTCTCAGACAACAGGTCATGTTTGAGGTCTTCGCCATCGCATCACTCGTGGCTCTCTGCTTTTCATGCATATCTGCAATCATGTTCCTCTCCATTCTCACCTCTCCACACCAAACCATGGATTTTGGTACCGACTTGCCCAGGAAGCTCCTGATTGGTTTAACCGCCCTCTTCATATCAATAGCTTCCATGCTTGCATCTTTTTGCGGCGGACATTTCTTCATCGTCAAAGACATAATGAGAGGCGCAAGTATTGCTGAATATTTTGTCGTACTTGTACCTGTGGGATTTTTCTTGGGCGCGCAGTTTCCACTCTACTTTAAGCTGATGTTAGCTACATTTACCAAGGTCCCTGAGCGTGGCTTCATGCTAGCTTCCAAGATCCAAGGGGGAGAGGCGCCAGGTCAAAAGAAGAAAAAACCCATAAAAAAAGGGCGAGAGGCACCAAAACCAGAAGGACAAACTTCCCTTAACTCCACTCCTACCAGCTCCACTCCAGCACCAGTAGTCCCACCTTTAACACATCCATCGAACCCACGTCCTATGTCATCAAACTCTGTTCCAGATCAAGTACTCCCAGCTTGA
>LJCHANGYE03108
ATGATTCACCTTCTCTTCACTCTCGTATTCTCCGAGATGGCTCTGATCGTGATCTTCGTATTCAAGACCCCTCTGAGGAAGCTTGTGATCATGGGTTTGGATCGTGTGAAACGCGGTCGCGCTCCAATCGTCGTCAAGACCGTCGCTGGGACGGTGTTCGTGGTGATGATGTCGTATGTGTATAGTATCATGAAGATCCAGAAGCGTTGGATCGACGATGGCGATCTCAACCCAACGGATCAGATTCTCATGGCCAGAAACCTCCTTGAAGCCTCTCTTATGGGATTCTCCCTATTCCTTGCACTAATGATAGACAGACTACACCACTATATCAGAGAACTCCGCATACGAAGGAAGAGCATGGAGGCTGTAAAGAAACAAAACCAAAATTTCGAGGATGGAAAAAATGGAGGTGCCAAGGAAATCAAAGCCTTGGAGGAAGAGATGACCACATTAAGAGCAAAGGTTAACCAGCTGGAATCAGAACTCGAGGCAATGACAAAAGAGGCAAAAAATGCCGAAGCCAATGCGCTTGCTCTAAAAAAGCAATCAGAAGGATTTCTCCTTGAATATGATCGTTTGCTTGAGGACAACCAAAACCTTCGAAACCAGTTACAATCATTGGATCGAAGATTATCACGTTCAGATAGCAAGAAAGTT
>LJCHANGYE03109
ACAACACACACACTCTTAACCCCTCCCAAAATTGTCATTTTGAAGAAAGGGGTGCTTCCTTGTTTGGGTAATGTTAAGTGGGTGCCTGTTCTTTGCTTTATCAAAGGCAATTTGTATTTATTTATTTATCTATATATACTCAAGAATTATATATTTTTATTTTATTTGGATCTGAGTGGTTTTTTATGCATAGATTGGGTCATTGGAGTGACTCTTCCCAGGTTGAGCTTCCTCCCATTTGCAAGGGCACGAAAGAAGTCAAATATCTCTTGCAAAACAGACTCGATAAGTATTATTAGTTAA
>LJCHANGYE03110
ATGGAGAGAGGAAGGGGTAGTAGTAGTAGTAGCAGAAGAGGGATATCGAGAGGGATGCTTCCATTGTTAGCAGTGCACGCAGTGAGCGAGTATTGCAGGCTCGATCGTAAACCCCCCCTCACCGCCGCACTCGTCGCTGCCAACACTTTCGTCTACTTGAGGCCTGCTTTTCTCGATCGTACTCTTCCTTCCATCGATGAAGTCTGGTTCAATCCCCACCTCATCCTCAAGCACAGGGACCTCAAGCGCTTCTTCTTGTCGCCATTCTACCACATGGGTGAATCTCACTTGGTATACAACATGATGTCGCTTTTATGGAAAGGGATCCAGTTAGAGAATTCAATGGGGAGTGCTGAATTCGCATCTATGGTGGTTGAGCTTCTTGCTATGTCCCAGGGCATCACATTATTACTTGCCAAATCGCTTTTCTTGTTCTTTGATTACGGAAAACCTTACTACCAGGAATACTCTGTTGGATTTTCCGGTGTCCTCTTTGCCATGAAAGTTGTCCTCTATTCCCAGTCTGACAACTACACTAACGTCCACGGATTGGTAGTACCAGCACGTCACGCCGCCTGGGCCGAGCTCATTCTCATCCAAATGTTTGTACCCGGTGTATCTTTTCTCGGCCACCTTGGTGGGATACTAGCTGGTATTCTCTATCTCAGGCTGAAATCTTTATATTCAGGTTCAGATCCACTGACAGGTATCATTAGAGATGTTACTAGGGTTTTGAGTCGGCCTTTGAGTTTCTTGCTGGGCTTGTCTCCGTTCCGAAGGCGACAAATTTTGGGTAGGGGACGTGTTGGTCGAAGTCAGAGGACTGCAAATGGCTTGTGGAGATGTGAAGCATGTACGTTTGATAATTCTGGCTTGTTAAATGTGTGCGAGATGTGTGGCACAGGTCGTAACGGCGGTGGATTGGCATCCCTTGGGTCATCGAATCAGTCTCGTGACCTTACTTTGGAAGAAATGCGGCTTAGGAGAGTTCAAAGATTTAGTACGTGA
>LJCHANGYE03111
TCTTCTTCTTCTTCTTCTTCTTCTTCTTCTTCTTCTTCTTCTTCTTCCAAAGAAGCAAACTCGAACCCAAATTCAGTGAAGCTAAGAGATGATTGGAGAAAACGGTCCAGACCCATTCCTCCTGGAGGAACCTATCCAGCCAAGGACCACTGCAGTCAATGTGGGTTGTGTGATACTTATTATATAGCCCATGTGAAGAATGCTTGTGCTTTCTTAGGAGATGGCATGTCTAGAATTGAAGGCCTCGAATCTGTGGTCCATGGCCGAGGGAGGAAAGAAGATTCCTTAGATGAGGTGTACTTGGGGGTCTATGAGAAGCTACTATATGCTCGTAAAAGTAAGCCTGTTGAAGGAGCTCAGTGGACAGGGATAGTCACAACAATTGCAATTGAAATGCTGAAAGCAGGCATGGTAGAAGCTGTCATTTGTGTACAGAGTGATCCAGAGGATAGATTCAAACCAAGACCTGTTTTGGCCAGGACACCAGAAGAAGTTCTAGCAGCTAAAGGTGTTAAGCCAACATTATCTCCTAACCTAAATACTCTTGCCTTAGTTGAGGCGGCAGGTGTAAAGCGTCTCCTTTTTTGTGGTGTTGGTTGCCAAGTGCAGGCATTAAGATCTGTGGAGCACCATTTGAATTTGGACAAGCTTTATGTGTTAGGCACAAATTGCGTGGATAATGGAACTCGAGAAGGGCTAGATAAGTTTCTGAATGCTGCCAGCAGTGAACCAGAAACAGTTCTTCATTATGAGTTTATGCAAGATTACAAGGTCCATCTGAAGCATTTGGATGGCCATATTGAAGAGGTTCCCTATTTCTCTCTACCAGCAAATGATTTAGTTGATGTGATCGCACCATCTTGCTACAGCTGTTTTGACTACACAAATGCATTAGCGGATTTGGTAGTGGGATACATGGGCGTGCCAAAATATGGTGGAATCAGCATGACACAACATCCACAGTATGTTACTGTCAGAAATGAACGAGGAAGAGAAATGCTGAGTCTGGTTGAAGACCTACTGGAGATTACTCCAACAACTAGTGGCGGTGATCGGCGTGCTTTTGTTATCGAGACAGTTAAGGCAGATGATAATGCTAAGTTCGGGAAGGGTCCTTCTCAGCCTGCCCCAAAGTTCATTGGGAACCTAATAGCATTTATTCTAAACTTGATTGGTCCGAAGGGTCTAGAATTTGCTCGTTATTCGCTCGATTATCATACCATCCGAAACTATTTGTATGTAAATCGTACATGGGGAAAACAAAGAGCTGATAGGCACATGCCTTCATATGCAAAGAAAATTGTTGCTATGTACAACCAGAATGGTGAGATTGATCAGATGCTTTCCAACAAGTGA
>LJCHANGYE03112
ATGGCTTCTTCTTCCCGTTCAGCTACCCAGAACATAGCCTCTTCTTCCCGTGGTCTGCTCACTCTCTTTCCCGACCTCAACGAGTCAACAAGAGAGATAACTGGTGCGGTGGCCTGTGAACCTCAACCAAACACCTCTGGTTTTGCTCCGTTGAACTTTCCGATGCGGTCGGTGGAGCAAAAAATGGCGGTGCAAACTGATATTGAGGCCAATCAGAATACTCTGAAGTCCTGTGTTGAAACCATGACTGCGGTCACAAACTTGTCGAACCGGCTGCAGAGTAGGACAAATGAGGTGCAGCATGTAAATGCCCAACTGGCTCTGCTCCAACACATGTATAAGGATGCGCGAGCAGAGATAAGTGTGCTGAAAGCAGAAAATAAGGAGCTGAAGCGGAAGGCCACTGTGATGTTCCGATTTGGAGGTCCGCCATATGCTGCAGTGGAGGAGTATGGGGGAGTGATTATGCCCAGTGGAGTGGGAAACACGGAGGCAACACCGGCAAGGACCGCCCAGGACGGAGGTAAGAAGAAAAGACCGGCGGCAGAGTAG
>LJCHANGYE03113
ATGGCTTCTTCTTCCCGTTCAGCTACCCAGAACATAGCCTCTTCTTCCCGTGGTCTGCTCACTCTCTTTCCCGACCTCAACGAGTCAACAAGAGAGATAACTGGTGCGGTGGCCTGTGAACCTCAACCAAACACCTCTGGTTTTGCTCCGTTGAACTTTCCGATGCGGTCGGTGGAGCAAAAAATGGCGGTGCAAACTGATATTGAGGCTAATCAGTATACTCTGAAGTCATGCGTGGAAACCATGACGGCGGTCACAAATTTGTCGAACCGGCTGCAGAGTAGGACAAATGAGGTGCAGCATTTAAATTCCCAGCTGGCTCTGCTCCAACGCATGTATAAGGATGCGCGAGCAGAGATAAGTGTGCTGAAAGCAGAAAATAAGGAGCTGAAGCGGAAGGCCACTGTGATGTTCCGATTTGGAGGTCCGCCGTATGCTGCAGTGGAGGAGTATGGAGGAGTGAACGTGCTCGGCGGCGTAGGAAACACGGAGGCAGCACCGTCAAGGGCCGCCCAGGACGGAGGAAAGAAGAAGAGATCTGCAGCAGAGTAG
>LJCHANGYE03114
ATGTATCTTGCTTGTGAGAGGAGTGGCCAATATAGAGCGACAAAGAAGTTAAAACATGATAGCAACAATATATCAAGAATAACCGGTACGAAGAAGTGTAGTTGTCCTTTTGATATGAGGGCTCACAGGTTTACCACACATGATGAATGGACATTGACTGTAGTATGCGGATTGCATAATCATCCACCTGCGGAGCACCTTGAGGGACATTCATATGCGGGGATGCTATCAAAGGATGAGAAAGCATTGTTAATGGATATGTCAAAGAACATGGTTCGGCCAAAACAAATCCTAGTAACCTTGAAACAGCGAGATGCCCTCAATGTAAGCACACTTAAAACCATTTACAATGTACGCCATCGAAATAGGGTGGTACAGAGAGCTGAAAGATCACAGATGCAACACTTATTGGGTGAATTGGTCAAGTATAATTACATTGAGCGCCATCGGTCTAAAGAGTTCACGATGACTGTGACAGACTTGTTTTGGGCACATCCTACCAGTTTGGACTTATTTCGGTCTTTCCCACGTATATTAGTTATGGATTGCACATATAAAACCAACAGATATCGTCTTCCTCTTCTTGAAATTGTGGGAGTGACATCAATTGAAATGACATTCTCTGTAGCTATCGCATACTTACAGTATGAGAGGGTCGATAACTATGCGTGGGTGTTCGCTACATTGCGTGATGTCATGGATGGTTTTGTTGTGCCAACAATTATTGTTACTGACAGAGAGCTAGCCTTGATGAATGCCATACAGAAGATATTCCCAAGTGGCAGACATTTATTATGTCGTTGGCATATCAGTAAGAATGTATTGACCAAATGCAAGAAAATGTTTGAGACACAACAGAAATGGGAGAAGTTCAACAATGAGTGGAACTCTTTAGTGTATTTATCTTCTGAAATTCAATATGATGAGCGTCTTAAATCATTACTTAAGAAATCCAGTAGTTATTCTAATGCAGTCAAATACATCATGGATACTTGGTTGGTTCCTTACAAGGACAAATTTGTGGCGGCACAGATAGACACGTGTATGCATTGTAGCAATGTTACAACGAACCGGGCTGAGAGTGCACATGCAAAACTTAAAAGACAATTGGGTTAA
>LJCHANGYE03115
ATGGCGTCGGCTCAGGTTTTACCCAGTACGGCTTCTACCGCCAAGAAGCAAGAGCATTTGGAAGCTGGAAAGCGACGGCTGGAAGAGTTTCGTAAGAAGAAAGCAGCAGACCGAGCCAAAAAGTCTGCGCCAGCGATCAATGCTAATGTTGTTCGACATGATGAGCAACCTTTAGACAATCAACGTGTAAGGCTTACGGATTCAAATGGGGTTGGTACATCGGATGGAGTTAGTGAAAAAGTTGAACCATCTCGTGTAGTTTTTGATGATGAAAACAAAGCGAATGAGTTTGTCCAAAAAAATGAGCTAGGTTCTTCTGACACAAATGCTAAGCCACCTGTGCCAACAAACTATTATAATGCATTTTCTGCAGCAACAGTGCAGGCACATATGAAGGATCAAGAATTTGATAGGTATAATGCATTGCACTCTGCTGGAACTGTAAATGTGAATTATAGCCATCAGCCACAAGAGAACAATGATGACTTAAGCATTTCTACTGGAGCCTCAATCAGACATGGGGATGGGATTGCAACTGACCAATCCGTTGCTTTTCGTCCTCAAGTGGTCTGGGAAACTGATGGCAATTCTGGTCAACCTGGTCCTTATGGGTTGGAGGGAGCCCATTCAAAAGATAATGATCATGTCAAGGATTTTACGGTTACAAGTTCTGCTACTCATGATATTGTTGCAAATGTCTCTCGTGAAAATTCTGGTAGTTTCCTACTGCAAAATAAGTTTGGTTATACGAGCCCACAGGCTAGTGGTCTAATGTCCTTATATGGAGATTCTGTTCACCCTTCTACCAAGATCAGAGAGTCTTATTTTGAAGTAGGGCAAAACAGGCATGCTGTTCCAGAGTCTAATAATACTATGACTTTTGATGTGGAAGAAAGAAAACTTAGTAATTCTGCTGGTCATTTGCCTGGTGGAAACAGCACTTCATTTTGGCCATCTGAATCTCGATCTACTGCCTTCAGTTTTGATCTCAGAAGTTCATCTGATAATCTGCCGTTGTATCCAGACATAGCTGAAACTAATACTAGGAGATCTCGTCCATCTTTCCTTGATTCTCTTAACATGCCAAGTGCAACATCTGCTTCTGAGAAGCCATTTACTGAGACTGAAACTACTCAAACTTTCTCAAAGTGGAAGTCTTCGAATGTGCCTAGCGCATTTGAGCATTCAAGGACCTCAGCAATTTCTTCTGGACATGGGGATGACATGTTCAGGCATACTGTCAATGACAACAGCATGGAGAGGAAACGTGACTCTTATTCGCGAAAACAGGATGAAGATTTCGCTGCGTTGGAGCAGCATATTGAAGATTTGACACAAGAAAAATTCTCTATGCAGCGAGCTCTTGAGGCTTCAAGAGCTTTAGCGGAGTCTTTAGCTACTGAAAATTCGTCACTGACAGATAGTTATAATCAACAGGGAAGCGTTGTCAGCCAACTAAAATCTGACATGGAAACGCTACAAGAGGAAATTAAGGCCCAACTGGTGGAACTTGAGTCTATAAAAATGGAATATGCAAATGCTCAACTAGAATGTAATGCAGCTGATGAACGTGCCAAATTGTTAGCTTCTGAAGTTATTGGCTTAGAAGAGAAGGCACTCAGACTGAGGTCTAGTGAACTAAAACTGGAGAGGCAATTAGAGAACTCACAAGCTGAAATTGCTACATTCAAAAAGAAAATGTCAAGCCTTGAGAAAGAGCGTCAAGATTTGCAATCGACTATTGATGCTCTGCAAGAAGAGAAAAAGCTGCTGCAAGCTAAGCTACGGAAAGCATCTGCAAATGGAAAGTTCATTGATGTTAACAAGGGTCCCTCTAACAAAAAAGATGTGTCAACTTCTACAGATGATTTGATCCATGAGGACGATGCAGATGCTTCAGCGGACACCTCAAACCAGGAAATGCACAGTACTGCACCTTTTCTCAGAAGTGAAGCCTCCAGTTCCTCGTTGCTCCCTGAAAATAGACAGTTCAATCTTGAAGTTTCATCTTTAAATATTCCAGTTGATCAAATGAAAACGATTCAAAACATTAACACATTAATTTCCGAGTTAGCATTGGAGAAGGAAGAGTTGATGCGAGCATTGCTTGCTGAATCATCTGAAAGTTCCACGCTGAAGGAATTGAACAAGGACTTATCCCGAAAACTTGAGGTTCAAACGCAAAGATTAGAGCTTTTGACTGCTCAAAGTATGGCACATGAAAAGATTCCAACACAACTACCAGATCCTAGCAGCATGCATGACTACACTCCATATGCAGATGAAGGCGATGAGGTGGTGGAAAGGGTATTGGGTTGGATTATGAAGCTCTTTCCAGGTGGACCATCAAGGCGGCGAACCAGCAAGCTTCTTTGA
>LJCHANGYE03116
ATGAGTTTCCCAGTTAATGTAGTGGTTGGATCTCATGTTTGGGTGGAGGATGCTGATGAATTCTGGGTAGATGGGGAAATCTTGGAAGTTAATGGTGAAGAGATTAAAATAAGTTGTACATCGGGAAAGGAGGTTGTTGCTAAAGCATCTAGTGTCTATCCAAAAGATGTTGAAGCTCCTGCATGCGGTGTGGATGATATGACAAAGCTGGCTTATCTGCATGAACCAGGGGTTCTCTATAATTTAAAATGTCGATATGACATGAATGAAATTTATACCTATACTGGTAGTATATTAATAGCTGTGAACCCTTTTAAAAGGCTACCTCATTTATATGACCGTCATATGATGGAAGAGTATAAAGGGGCAGCCTTTGGCGAGCTGAGCCCACATCCTTTTGCCATTGCAGACGCTGCATACAGACAGATGATTAATGAGGGAATAAGTCAGTCAATTTTGGTTAGTGGAGAAAGTGGAGCAGGTAAAACAGAAAGCACAAAAATGCTTATGCGTTATCTTGCCTATATGGGAGGGAGAGCTGCAGCTGAGGGACGGACTGTGGAGCAGCAAGTCCTAGAGTCCAATCCTGTTCTAGAAGCATTTGGAAATGCAAAGACTCTCAGAAACAATAATTCAAGTCGTTTTGGTAAATTTGTGGAGCTCCAGTTTGATGAACGGGGGAAGATTTCAGGGGCTGCCATTAGAACTTATTTACTTGAACGATCTCGTGTTTGTCAAGTGTCTGATCCTGAGAGAAATTATCATTGCTTCTATATGCTTTGTGCTGCACCACCAGAGGATGTTGAGAGGTACAAGCTTGGAAATCCAAGGACGTTTCATTATCTAAATCAATCAAATTGTTATGAGCTGGATGGAGTGGATGATTCCAAGGAATACCTTGCAACAAGGAGGGCCATGGAAATTGTTGGGATCAGTTCTGATGAGCAGGATGCAATTTTCCGAGTTGTCGCTGCAACTCTCCACTTAGGAAACATTGAGTTTTCCAAGGGCATAGAAGCAGATTCTTCTGAACCTAAGGATGATAAGTCTTGGTTCCATCTGAAAACTGCATCTGAGCTTCTAATGTGTGATGAGAAGTCTCTTGAAGATTCCTTATGTAAACGTGTGATTGTGACTCGTGATGAGACCATAACAAAATGTCTTGATCCAGAAGCCGCAACTCTTAGTAGAGATGCTCTGGCCAAAATTGTTTACTCAAGATTATTTGATTGGATTGTGAACAAGATAAATAATTCTATTGGTCAAGATCCTGATTCAAAATACTTGATTGGGGTTCTGGATATCTACGGATTTGAGAGTTTCAAGACAAACAGCTTTGAGCAGTTCTGCATCAATCTAACAAATGAGAAACTGCAGCAGCATTTCAATCAGCATGTTTTCAAGATGGAGCAAGAAGAATATACAAAAGAAGAAATTGACTGGAGCTACATAGAGTTCATTGACAATCAAGATATACTTGATCTCATTGAAAAGAAACCTGGCGGCATCATTGCCCTTTTGGATGAGGCTTGTATGTTTCCAAGATCAACACATGAAACATTTGCACAAAAGCTATACCAGACATTCAAAGATCATAAACGGTTCAGCAAGCCAAAATTGTCACGTACTGACTTCACCATTTGTCATTATGCTGGTGATGTCACTTATCAAACTGAATTCTTTCTGGATAAGAACAAAGATTATGTTGTTGCAGAGCATCAAGCACTTTTGAGTGATTCAGGGTGCTCCTTTGTGTCAAGCTTGTTCCCACCCTTACCTGAGGAAACTTCAAAATCATCTAAGTTCTCATCAATAGGTTCTCGCTTTAAGCAACAATTACAAGCGTTGCTTGAAACGCTTGGTGCAACTGAGCCGCACTATATTCGCTGTGTAAAGCCAAATAATCTTCTGAAGCCTTCAATCTTTGAAAATTATAATGTACTACAACAACTCCGGTGCGGGGGAGTCATGGAGGCAATTAGGATCAGTTGTGCTGGATTTCCCACTAGGAGAACATTTGATGAATTTATAGGTCGTTTTGGCATCCTTGCTCCTGATGTTTTGGATGGACGCTGTGATGAGGTTACTGCTTCCAAGAGGCTTTTGGAGAAGGTTGGCCTCATAGGTCACCAGATTGGTAAAACCAAAGTGTTTCTTAGAGCTGGTCAGATGGCGGAACTAGATTGTAAAAGGACTGAAGTTTTAGGAAGATCTGCGTGCATTATCCAGAGAAAAGTTCGTTCATACTTTGGACGCAGAGGCTTTATTGCATTGCGGTTGTCTGCAATCCAAATTCAATCTATGTGTAGAGGACAAATTGCACGCTGTTGCTATGAAATCATGAGGAGGGAAGCTGCAAGTCTGAGGATCCAGAAAGACATTCGCATGTATATTTCCCGGAAGGCTTACAAAATGTTATGCTTTTCTGCTGTCATTATTCAAGCAGGTATCCGTGGAATGGCTGCTCGTGATGAGCTGCGCTTCAGAAATCAAACAGAGGCTGCAATCCTTATCCAGAGTCAATGTCGACGATACATAGCCCGTCTTCGTTATTTGAGGATAAAGAAAGCAGCAATTGCTACTCAATGTGCCTGGAGAGTAAGAGTGGCATGCAGAGAGCTACGGAAGCTTAAAATGGCTGCTAAAGAAACTGGTGCTCTCCAAGCTGCCAAAACCATGCTTGAAAAGCAAGTTGAAGAACTGACCTGGCGGCTGCAGCTGGAGAAACGCATGAGGGCTGACATTGAGGAAGCCAAAACAAAGGAAAATACGAAATTGCAGTCTGCTTTCCAAGAGATACAACTGCAATTTCAAGAAACTAAAGAATTGCTTGTTAAGGAACGTGAGGCTGCAAAGCAAGCTGTCGAGAAAATCCCTGTCGTACAGGAGGTCCCTGTCATACAGGAGGTCCCAGTTATTGATCATGAAATGATTAATAAGCTAACTGCTGAAAATGAAAATCTTAAGGCTTTGGTAAGTTCTCTAGAAAATAAAATTAATGAAGCCGAAAAAAAATATGAAGAAACAAACAAGCTTAGTGAAGAGCGATTGAAGCAGGCTTTGGATGCAGAGTCAAAGATAATTCAGTTGAAGACTGATATGCAGAGGCTTGAAGAAAAACTTTCTGACATTGAGACTGAAGACCAAGTTTTGCGGCATCAAGCTTTGGTGAACTCAGCTTCTAGAAAAATGTCAGAACATTTAGATATTAAAGCAGCTCAGCCTGCAGAAAATGGTTATCATGAACTGCAGAGTCCAACACCTGCTAAAAAGTTTGGTTCAGAATCAATGAGGAAATCCCAGATTGAAAGGCTTCATGAGAATGTAGACACACTTATCAAATGTGTGAGTCGAGATCTTGGGTTCAGTCATGGAAAACCAGTTGCAGCTTTTACCATATATAAAAGCCTTCTCCGTTGGAAATCTTTTGAAGCAGAAAAAACCAGTGTATTTGATCGTCTTATTCAGATGATTGGTTCTGCAATAGAGGATCAAGATAACAATGCTCATATGGCATATTGGCTATCAAATACTTCGGTGTTGTTGTTTTTGCTTCAAAGGACTTTGAAAGCTACTGGTGGGAAACCACCAACTCCAACTTCATTCTTTGGAAGGATGACTCAAGGATTTCGATCATCCTCTTCTTCTGCCAACCTTTCTTTCCGCGGGCTTGAAGTGTACCAGGTTGAGGCCAAATATCCAGCTTTGCTTTTCAAGCAGCAGCTCACTGCTTATGTGGAGAAGATATATGGAATAGTTCGAGATAATTCGAAGAGGGACTTGTCCCCGCTTCTTTCTTCCTGTATCCAGGCAGCAAGAACATCAGGAGGAAATGTGTTGCGAGCTTCTGGGAGCAGTACTCCTCCAGCTAGTCACTGGCAGAACATCATTGAACGCCTAAATGGGCACCTCAGTACATTGAAAGAACATTTTCTATCTCCAATCCTCTGTCAGAAGATGTTCACTCAGATTTTTTCTTATATTAATGTACAGCTTTTTAATAGCCTTCTTCTTCGACGAGAGTGCTGCACATTCAACAATGGGGAATATGTGAAGTCTGGGTTAGCTGAATTAGAACTGTGGTGTGGCCAAGCAACAGAAGAGTATGCAGGGACATCCTGGGATGAACTAAAACACGTAAGACAGGCTGTCGGATTCTTGGTTATACATCAGAAATCACGAATTTCCTATGACGAAATTACAAATGATCTCTGCCCTATACTGAGTGTACAACAGCTTTATAGAGTATGCACGCTTTACTGTGATGACAATTATAACACTCCAAGTGTATCCCCAGATGTTATTTCCAGCATGAAGATACTAATGACAGAAGACTCGGATGATTCAGATAACAACTCCTTTTTGTTGGATGACAATTCTAGCATTCCCTTCTCGGTTGATGAAATTAACAGTTCCGTCAAAGAGAAGGATTTCTCAGATGTAAAACCTCCTGCAGAACTAGTTGAAAATCCGGCCTTCGAATTTTTACAGGAATAA
>LJCHANGYE03117
CCCAAAACATTTTCTGCAGATCTACCCATTCCATGCGAGAACCAGATGTGGATCTGTCTTGTGCGCGCGACCAGTCAACTCGTACGGCCTGTGTGCTTTTCATCCGTCACTTGCAGCCTCGCTACCGCTTCCAGTCGCTCCTGGCCAACGCCGACCACGCCGCCCACTCAACGCGGCGTTGGTTTGCCCAGCTGCTTCGCCAATTTGGAACCGCCGACTTCGACGTTTGCTCACTCCGGCGGCGCTTGTGTCGTTCTGCTCTTCCTCGGCTTGTCTTCATTCGATTGGCTTCATCTTCTTGATTGTCCAGATCTGTGA
>LJCHANGYE03118
CGACAATCGCTGAGACCTAAATTTGTCAAGAGTATAAACTTTCTGTATGTATTTATACTTGATAAAAGAGTGCAGTGCAGATTGAGCTTTCTTTCTGTTTTCGTAAGGAAGATTCAGCTTTCTGGGAATCAGCATTTTATTATGGAATATGGATTGGCTCTACATTACTTTTTCTATGTTGATTTAAATGTTTTCTATTTAACTTGGATTGTCATAATCAAATTATACCTACAGTTCTTGGTTTTAAAGCAAACCACTCAAGTGTTTGCCTTGCTGCTTGTTGCATCTTCATGTGATTAG
>LJCHANGYE03119
ATGATTTATACAATTTACCCCTCAAGGAGCCAAAACCAAGATAAAAATCACAATTTTGAATTGAAAAAGACACAGAAATTTGGTATTGAATTGGGTTTCTCTATTTGTGGTTTTAATTTTGAATCCACAAATCCCCTAAAGTCCATGCTTAATGGTTCAAAAAAAAAAAAAAAAAACAACAACAAAAACAACAAAAACAAAAACAAAAGCGAAACCAAAACCAAAAAACAAACTGGCACAAGTTGCACAGTTGCACTCAGTTTGATGCTTGGTTTCATTTTTCAAAAAAACACTTTTCAAAAAATTATCCTTTCTTATTTTTCGTATTTTTTTGTTTTTACTGATTTTTTTTAA
>LJCHANGYE03120
ATGTCGGCCGAGAGATCATTTGAAGCATGGGACGAGGTGCAAAGGCACGGCCAAGACTTGGCCGACAGGCTTGCGCAGGGATTTTCAGGGTTAATTCATTCTCATATGACTCCTCCATCGTTTCCATGGCCTAATTCTCAAACTCCGAAGCTATTCGATATCGATTTCCCTGCCCAGAATTCTAGTAGAAGAAGGGATTTTGGGCTTGCAATTGATAATAATTCTGGAATTAATGGGGTTTCGGCGATTTTCGATATTGGGAACAGGTTAGGGCAAGCTGGGTTGGACTTTGGGGCTTGCTTGAATGGTGTGGTTCAGCAGTTCTTTAGGAGTTTTCCGGTACCGTTTCGGCAAGATGAGAATGAGGTGGCGTCGATACGGTCCGAGCTGAATAGACAAAGGACTGATGGAGGTATAGCTCTGCCGGAGGAAATGGGTTTACTGGCGGAGCGGTTTCGAGATTTTGGGTTTGCGGAAAATGAGATGGTTTCTGATGGGTCAAAGGATGAGGAAATGTCAGGCTTTAATCTAAATACGGCTGGAATTTTTGGTAGACCAAAGGGGACAATTAATGTTACGTCTACATATGACAGTAGGACGCATGATGTGGAAGGTTCTTTGGTTGCAAGGGGAGACTTGTGGAGAGTAGAGGCATCACATGGCAGTTCTACATCAGGAACTGAGAATTCTTCCCTCTTCCTTGTCCAGCTTGGACCTGTACTGTTTGTTCGTGACTCAACACTTCTTCTGCCAGTTCACCTGTCAAAACAACACTTGCTTTGGTATGGGTATGATAGGAAGAATGGAATGCACTCTCTTTGTCCAGCTGTGTGGTCTAAACATAGAAGGTGGCTCTTGATGTCAATGATCTGTCTCAATCCTTTGGCATTTTCATTCATGGATTTGCAGTTTCCAAATGGTCAGTTAACCTATGTGTCTGGTGAGGGCATATCCACTAGTACGTTCTTACCTTTTTGTGGTGGCCTGCTTCAAGCTCAAGGCCAATATCCAGGCGAGATGAAGTTCAGTTTCTCTTGCAAGAACAAATGGGGAACACGCATCACACCAACTGTACAGTGGCCTGACAAATCATTCACAATGGGTCTTGCTCAAGCTTTAGCTTGGAAGAGATCTGGTCTTATGGTGAGGCCAACCATACAATTCAGTGTATGCCCAACATTTGGTGGAAGCAATCCTGGGTTACAGGCTGAACTAATTCATTCTGTGAACGAGGAGTTGAGTCTGATTTGTGGTTGTGCTTTCATGTCACATCCTTCTGCATTTGCATCACTATCTCTTGGCAGATCGAAGTGGAATGGAAATGTTGGCAATTCGGGGATAGTCCTGAGAGTCGAAACTCCTCTCAGCAATGTCGGCAGGTCTTCCTTCTCTGTTCAGTTAAATAGTGGTATTGAGTTTTGA
>LJCHANGYE03121
ATGGTTAAGCTTATGGATGTTGTTTTATGCTTAGTTTGTAGAAATGTTTGCTTAGCACATGTTCCTTGGCATGCTTGTGCTTTGAACATTGTTCTGAGTTCTGTGTCAAAGAGGGTTTTTGTCCTTTTCCCCTTTCTCATGAATGATCAATTTTTACCGTTTTTAATATCAATGAATATGATCATTATCTATTTGGAAAAGTTGCAGCATTGTGAAAAAAACCCAGTACAATTGACCTGGAGTTCTTATAATTTGGTGGGATGTTGTTGGGAAGCTCTCCCCTTCAACTCTCTCCTTAGTTTTTGTGGGTTAAATTGCCTGGTAAGTTTTACATATAAATAA
>LJCHANGYE03122
ATGGCAACATGTTCCTTACCAGCCCAAAAACTTACAAACATTGCTTCCTACAAATATAAGGTTGTCACTTTTCCATTATTTTCTCCCTCTTTGGCCATCACTGAACAAGAAGTTCAGAACTATTTCTTGTATTGTTTTGCAGCTGGATTAATTATTGACTGCATTTTTTTTTATGGTACTGAAAGGAAGTTAAATTTCCAACATTGGAAAAGGACAGTAAAAAATTATTACGTTTCATCCCATAGCCATTCATTTGTAACTGAAGCTGCTTTAGCAAGCATCTCCCTCTTGGGCTTGGGCTAA
>LJCHANGYE03123
ATGAATGCATTCAAGGCCTACAAAGCATGTGTCCCTATTGCATGGAGCCCCAACTTGTACATAACCTTGGTGAGGGGCATTCCGGGAACCAGGAGACTTCACAGGCGAACATTAGAGGCATTGCGCCTTCGCAAATGTAATCGAACTGTCATGAGATGGAACACTCCTACTGTCAGAGGAATGCTTCAGCAGGTTAAGAGATTGGTTGTGATTGAGACTGAGGAGATGTATAAAGCCCGAAAACAGAAGGATGCAAACCACCAAGCTCTACGTCCACCATTTGTTGTGAGCCACGTCCCTGCCGCTGCAAGTGATTCTTCTCAGTGA
>LJCHANGYE03124
ATGGAGGACAAGCACAAGGAGCACAAATACACCCTAGACCAATACCTGTCAAAAGCCGAGCACTACATATGCTCATGCTTCAACAAAAACAACGGCACCAACAACATTGATCGTACCCCAGGAGGCCTTTTATTCATTCGGCAATGGAACAACATGCAATATGTATCCTCGGCCACATTCCTTCTCACCGTATACTCGGACTTCCTCAAAAGCTTGAACCAGAAGCTCAACTGCCATGGAGGAGTAGTTAGCCCAGAAGAGCTCTTCAACCTAGCCAAAGCTCAAGTGGACTACATTTTGGGGTCCAACCCCATGAACATGAGCTACCTAGTTGGATATGGTACTAAATACCCCACAAGGATGCACCACAGGGGTGCACCGATTGTGCTCTACAGAGAGAACAAAGGATTCATTGGGTGCACCCAAGGGTATGACAATTGGTACAGTAGAGAGGAACCACACTCTAATGTTGTTGTT
>LJCHANGYE03125
ATGATGCTCCCTCGTCGTCTTCTTCTTCTTCTTGTATTTGCGTCTCTGGTTTGGCTCACTGTCTTCAGATGTGTCTCTCAATTTCTCCCCCAAGAAGAAGTTGGAGCTCTTGAAACAATAACAGAAAAACTGCACTTTGAACATTGGAACCTTAGCCGAAGTTTCTGCAATGGAGGTAGTGTTGTGAATGTGACTGTTCCTGGCCTGATTCTTAGCAATGTTACTTGCAATTGCACCAACAATGTTTGCCACATCACCAACATCCAGTTGAAGGGTCAAAATTTAACAGGAAGTCTACCGGCAGAATTTGCAAATCTCACTCATCTGCATGAAATAGATCTCTCTCTCAACTACATCAATGGATCAATTCCGAAATCGTTTGCTAAGCTTCCTCTCACCATTTTGTCACTTTTGGGAAACCGAATTAGTGGTTCAATTCCAATGGAAATTGGAGACATTGCTACTCTTGAGGATCTGATCTTGGAAGATAATTGGCTTGGAGGACCTCTTCCTCAAAATCTTGGAAGTTTGAGCCATTTGAAGAGACTGCATCTTTCCGCTAACAATTTTACGGGAACAATTCCAGCAACATTCATCAACCTAAAGAACTTGACAAATTTTAGGATTGACGGGAATGCACTATCTGGGAAGATACCTGATCTGATTGGGAATTGGACAAAAATTGTGAGATTGGACATGCAAAGCGCATCTATGGATGGCCCCATTCCTTCGACCATTGCCCAACTGAAAAACTTAACTGAATTGAGGATATCTGATCTGAATGGATCAAGTATGAAATCAAGTATGAAATTTCCTAATCTGCAGGAGTTGAAAATGTTGAACACACTGATACTGAGAAATTGCTTAATTACTGGTCCAATCCCAGATTACATTGGTGAATTGCCTAATCTCAAACTTTTAGACCTGAGCTTCAACATGTTGACTGGTCAAATTCCGGGAACACTTCAGAGTTCTAATCTAAATTATATGCTTCTGACTAGCAACTCACTAAGTGGAGCAGTACCCGATTGGATTCTTAACAGCAAAAATTATATTGATATATCTTACAACAACTTCACAGAGTCATCTTTGTTTGGTTGCCAGCCATCGAGGGTGTAA
>LJCHANGYE03126
ATGACTATGATGAAGTATCTCTCTCTCTCTCTCTCTCTCTCCCCCCTCCCCTCCACTCCTTTTTTGTTTTTCCTAGGTAGTGAGGAACAACGGCTAAAACTGGACTGGCCAACGAGACAAAAGATATGCTTAGGGATAGCGAAGGGATTAGCTTATCTTCATGAGGAATCCAGGTTGAAAATTGTTCATAGAGACATTAAGGCCACCAATGTGTTGCTTGATAAGGATCTGAATGCTAAGATATCCGACTTTGGTTTGGCCAAACTCAATGAAGAGGAGAACACCCATATTAGCACGCGTATTGCTGGAACCAGAGGATATATGGCTCCCGAGTATGCAATGAGAGGTTACTTGACAGATAAAGCAGATGTCTATAGCTTTGGAGTTGTTGCACTAGAGATTGTCAGTGGGCAAAGCAACACAAATTACAGACCAAGGGATGAGTTTGTTTACCTTCTTGATTGGGCTTATGTCCTACAAGAGCAAGGAAACCTTCTAGAGCTTTTGGATCTGAGTCTCGGTTCAAACTACTCTGAAGAAGAGGTAATGAACATGGTGAATGTCGGTCTTTTGTGCACCAATCCATCTCCGACTCTCAGGCCATCCATGTCTTCTGTGGTGAGCATGCTCGAAGGCAAAAGTCCCATACAAGCACCACTAATCAAACGTACTTCAACAAACGAGAACGTGAGGTTTAAAGCCTTTGAGGGGCATTCACAAGATAGCCATACACAAGTCTCTGCATACTCTGATGAAGGGAGTGAAATGCAAAGAACCGATAGGCCATGGACTGATTCCTCGGTTTCTATCCAAAGCAAGAGAGAGGTTCAAGACCATTCTTCATCAAATAAGCCTCTTTCAGATCTTCATGATGTGAATTTGAACTGA
>LJCHANGYE03127
ATGTGTCTCTCAATTTCTCCCCCAAGAAGAAGCGCAGTTGGAGCTCTTGAAACAATAACAGAAAAACTGCACTTTGAACATTGGAACCTTAGCCGAAGTTTCTGCAATGGAGGTAGTGTTGTGAATGTGACTGTTCCTGGCCTGATTCTTAGCAATGTTACTTGCAATTGCACCAACAATGTTTGCCACATCACCAACATCCAGTTGAAGGGTCAAAATTTAACAGGAAGTCTACCGGCAGAATTTGCAAATCTCACTCATCTGCATGAAATAGATCTCTCTCTCAACTACATCAATGGATCAATTCCGAAATCGTTTGCTAAGCTTCCTCTCACCATTTTGTCACTTTTGGGAAACCGAATTAGTGGTTCAATTCCAATGGAAATTGGAGACATTGCTACTCTTGAGGATCTGATCTTGGAAGATAATTGGCTTGGAGGACCTCTTCCTCAAAATCTTGGAAGTTTGAGCCATTTGAAGAGACTGCATCTTTCCGCTAACAATTTTACGGGAACAATTCCAGCAACATTCATCAACCTAAAGAACTTGACAAATTTTAGGATTGACGGGAATGCACTATCTGGGAAGATACCTGATCTGATTGGGAATTGGACAAAAATTGTGAGATTGGACATGCAAAGCGCATCTATGGATGGCCCCATTCCTTCGACCATTGCCCAACTGAAAAACTTAACTGAATTGAGGATATCTGATCTGAATGGATCAAGTATGAAATCAAGTATGAAATTTCCTAATCTGCAGGAGTTGAAAATGTTGAACACACTGATACTGAGAAATTGCTTAATTACTGGTCCAATCCCAGATTACATTGGTGAATTGCCTAATCTCAAACTTTTAGACCTGAGCTTCAACATGTTGACTGGTCAAATTCCGGGAACACTTCAGAGTTCTAATCTAAATTATATGCTTCTGACTAGCAACTCACTAAGTGGAGCAGTACCCGATTGGATTCTTAACAGCAAAAATTATATTGATATATCTTACAACAACTTCACAGAGTCATCTTTGTTTGGTTGCCAGCCATCGAGGGTGAATTTAGTTTCCAGTCATTCATCTGCAGCGAGCAACACAATTGACTGGTGCTTCAAGAAGGACCTCCCTTGCTCCAATAAACCCAAATATCATTCTTTGTTTATCAATTGCGGAGGAGGCAAAATAACCTTTGAGGGGAATGAATACGAAGAGGACTTAGCCACCGAGGGTGCATCATACTTCTATCCTTCTTTGCAAAAATGGGCTTATAGCAGCACGGGGGTTTTCATGGGCAAGAGTGATGCCAGTTATAGAGCAAACAACTCATTCTCTTTGAAATTGACTGGAGACTATTATGAAACAGCCCGTCTTGCCCCTAATTCACTGAAGTACTACGGGCTTTGTTTGCGTAAGGGTAGTTATAAAGTACTCCTCCATTTTGCTGAAATCATGTACTCAGATGATCAGACATTTAGCAGCCTTGGGCAACGCATCTTTGATGTATCAATCCAAGGAAACGTAGTTTTGAATGATTTTAATATTGTGGAGGAAGCTAAAGGTGTTGGCAAGGGCATTACTAAGGTTTTTAATGATGTTCTTGTCAACGGTAGCACTTTGGAAATCCACCTATATTGGAGAGGGAAAGGGACTACTGCAATTCCGAACAGAGGTATATATGGACCTCTTATATCTGCCATTACAGTGACACCAAATTTTGACCCTCATACTGGATTATCAGTTGGAGCTATTGTTGGCATTGTGGTTGGTTCATGTCTGTTCCTTGTGTTGATCCTGGTTGTACTCCGAAAGAAAGGTTACCTTGGAGGGAAAGACCTTGAAAATAAAGAACTTCGAGCACTCGAAATGCAAACTGGTTATTTCACCCTGAGACAGATCAAAACTGCTACCAATAACTTTGACCCTGCAAATAAGATTGGTGAAGGAGGGTTTGGGCCAGTTTACAAGGGTGTAATGTCAGACGGTACTGTAATCGCTGTTAAGCAGCTCTCCTCCAAATCAAAGCAAGGAAATCGTGAATTTGTCAATGAGATAGGCATGATATCTGCCTTGCAACACCCGAATCTTGTCAAACTCTACGGATGTTGTATTGAAGGAAACCAGTTGTTGCTAATATATGAATACATGGAAAATAATTGTCTTGGCCGTGCACTCTTTGGTAGTGAGGAACAACGGCTAAAACTGGACTGGCCAACGAGACAAAAGATATGCTTAGGGATAGCGAAGGGATTAGCTTATCTTCATGAGGAATCCAGGTTGAAAATTGTTCATAGAGACATTAAGGCCACCAATGTGTTGCTTGATAAGGATCTGAATGCTAAGATATCCGACTTTGGTTTGGCCAAACTCAATGAAGAGGAGAACACCCATATTAGCACGCGTATTGCTGGAACCAGAGGATATATGGCTCCTGAGTATGCAATGAGGGGTTACTTGACAGATAAAGCAGATGTCTATAGCTTTGGAGTTGTTGCACTAGAGATTGTCAGTGGGCAAAGCAACACAAATTACAGACCAAGGGATGAGTTTGTTTACCTTCTTGATTGGGCTTATGTCCTACAAGAGCAAGGAAACCTTCTAGAGCTTTTGGATCTGAGTCTCGGTTCAAACTACTCTGAAGAAGAGGTAATGAACATGGTGAATGTCGGTCTTTTGTGCACCAATCCATCTCCGACTCTCAGGCCATCCATGTCTTCTGTGGTGAGCATGCTCGAAGGCAAAAGTCCCATACAAGCACCACTAATCAAACGTACTTCAACAAACGAGAACGTGAGGTTTAAAGCCTTTGAGGGGCATTCACAAGATAGCCATACACAAGTCTCTGCATACTCTGATGAAGGGAGTGAAATGCAAAGAACCGATAGGCCATGGACTGATTCCTCGGTTTCTATCCAAAGCAAGAGAGAGGTTCAAGACCATTCTTCATCAAATAAGCCTCTTTCAGATCTTCATGATGTGAATTTGAACTGA
>LJCHANGYE03128
ATGGATGTTCAAATGCACGAGAAGCTCTATTTCCTCTCATCATTATCATCATCATCTCTCAACATGTTTTTCCCATATATCTTCACTTCACTTATTCTCTTCGTTTACTTAGCAACTTTTGCCTCTGCAGCCACTCGTCTCCCTCCTGATGAAGTGGAATCTTTGAGGCAAATTGGGAAGACATTGGGAAATAATGATTGGAACTTCAATGGAGAAGCAGATCCATGCAGTTGGGCTAAATTGCCGAATAATAATGTCACCTGTGATTGCACCTCCTCCAGCTTCTGCCATATTACCAAGATAATCCTCAAATCACAGAATCTTTCGGGGACCCTCCCAACAGAATTTGTC
>LJCHANGYE03129
ATGGATGTTCAAATGCACGAGAAGCTCTATTTCCTCTCATCATTATCATCATCATCTCTCAACATGTTTTTCCCATATATCTTCACTTCACTTATTCTCTTCATTTGCTTAGCAACTTTTGCCTCTGCAGCCACTCATCTCCCTCCTGATGAAGTGGAAGCTTTGAAGCAAATTGGGAAGACATTGGGAATGAATGATTGGAACTTCAATGGAGAAGCAGATCCATGCAGTTGGGCTAAAGGGCCGGAGAATAATGTCACTTGTGATTATTACTCCACCAGCCGCCACATTACTAAGATAATCCTCAAATCACAGAATCTTTCGGGGACCCTCCCAACAGAATTTGTC
>LJCHANGYE03130
ATGGATGTTCAAATGCACGAGAAGCTCTATTTCCTCTCATCATTATCATCATCATCTCTCAACATGTTTTTCCCATATATCTTCACTTCACTTATTCTCTTCGTTTACTTAGCAACTTTTGCCTCTGCAGCCACTCGTCTCCCTCCTGATGAAGTGGAATCTTTGAGGCAAATTGGGAAGACATTGGGAAATAATGATTGGAACTTCAATGGAGAAGCAGATCCATGCAGTTGGGCTAAATTGCCGAATAATAATGTCACCTGTGATTGCACCTCCTCCAGCTTCTGCCATATTACCAAGATGTCGACTGTAAGGTTAGAAGGCTTAAGGGTGGTTGAGGGAGGGAATTAA
>LJCHANGYE03131
ATGGATGTTCAAATGCACGAGAAGCTCTATTTCCTCTCATCATTATCATCATCATCTCTCAACATGTTTTTCCCATATATCTTCACTTCACTTATTCTCTTCGTTTACTTAGCAACTTTTGCCTCTGCAGCCACTCGTCTCCCTCCTGATGAAGTGGAATCTTTGAGGCAAATTGGGAAGACATTGGGAAATAATGATTGGAACTTCAATGGAGAAGCAGATCCATGCAGTTGGGCTAAATTGCCGAATAATAATGTCACCTGTGATTGCACCTCCTCCAGCTTCTGCCATATTACCAAGATGTATGTTGTTCTCTCTCCTCTCACCCTTTTCATAGCTTTTTAA
>LJCHANGYE03132
ATGAAGACAATGCAGTCCCCATGTTGTAGCCCTGATGAAGTGATATTTGGTCCTGACTTCCATCAATCCTTATACTGCCATCTTCTAAGTGGACTCATTTACTGGGACGAAGTCCAAGTTGTGTCTTCTACATTTGCCCACAGCATTGTACATTCCTTCCAAACCTTTGAACAAGTTTGGGAGAAACTCTGTACTGACATCCGTGAAGAGGTTCTCAGCAGCCGAATCACCGTCCCATCTATTCAAACAGCTATGTCGAAATTGCCAAAGCCAAACCCTGAATTAGCTGATATGATCTATAAAAAGTGTTTGGGATTAAGTAATTGGTACAGATTAATACCAGAGCTATTTCCTAAAGCCAAGAACGTCTATGGAATCATGATTGGTTCAATAGGACATTATTTGAAAAAACTGAGGCACTATGCAGGCGAGCTACCACTGTTAAATGCTGATTATGGATCGTTTGAAGGTTGGATCGGAGCAAATGTGAACCCAAAATTGCCTCATGAGCAGGTCACTTTTGATGTGCTTCCTAATATTGGGTATTTTGAATTTATTCCATGTATAATTCCCTTGAAACTAGAAAACTTGCATCTTTGTTTATTTATCTCATGGTTCAATGCACGAACGCTTTCATAA
>LJCHANGYE03133
TTAGACTCTGTTCTGTCTCTCACACACACAGACACACGACCAAAAATATATTTACCCTCACCATCCCTGCTAACAGTTACCATCGAACTTCCACCACTGACATCGCTGCTCTCGCTACCGCCGCTCACCATCGCGGCTCTCGCCACCGTCGCTCACCATCGCGGCCCCCCTCCCAGCCATATTCAGGTTCATGAAGGTGTTGTAGAAGATGTAGCATGGCATCTGAGGCATGAATACTTGTTTGGTTCAATTGGGGATGATCAGTATCTGCATATATGGGATCTCCGGACTCCATCAGTCACCAAGCCAATTCAATCTGTAATTGCTCATCAAAGTGAGGTCAGTGTCCAAAGTTTCAGAAGTCTATTGGATGCTTAG
>LJCHANGYE03134
ATGGGTTGCCCTTTAACAAGAATGCCCCCAATTCCCTTCTGTTTTTTATTTTTATTTTTTGAAAATTCCAATTCATTAACAATATTAGGAAGAAACCTTTGGGTCTTGAGACACACCATTGTGCTCAAACAAGAATTCATATTCAACTATGAAAATGAATCCCATGTTTCTGACTGTGTAGTTACCTATTTGATTCCTCATAAGAAAGTGAAGCACAAAAAGAAAATCAAGTGCTCAAAATTTATTACGAAGTATCTTATGGCACAAATTACTTATGTTAAAATGTTGGATAGCGAGCGTGCTAACAAAGTTCTACTGTTTCTCAAAGTGGTTTAG
>LJCHANGYE03135
ATGGAAAAACAGAGTGATGGAGGATGGCAGCCGGTGGTTCGACGTCATAGCGGAAGAGGAGTTTGGAATAGTTGGGCCAATGTGTCTCTCTACTCTGTTTTTGTGGATAATCTACCTGAAGCCATGCGAGCCAAAGGGCTGTACTCAATATTCTCTAACTATGGTGTAGTGGTAGATACTTTCATTCCGAACAAGAGGAGGAAATTGTCAAGATCCCGATTTGGTTTTGTTAGGTATAATTGTTCTGTTGCAGCAGACATGGCTGTCCAAAGAGCTAACGGACTCTGGTGTGATGATAAAGCATTAAAGGTAAAAATGGCAGATTTTGAAGGCAAGGATGAGGAGGTTATTAGCAAACTGCTGCAGTTAGAAGCCAATGACATGGAGAAAGTTAGAACACGGGTTGGGGATGCCAACTAG
>LJCHANGYE03136
ATTAGTGATTTAAATGGAATGGAATCAACTTTTCCATATCTTAATAATATGACAAACATGAGTAGACTGATATTGAGGAGTTGCAATATTATTGGACTCTTACCTACATCTCTTGGAGATTTGACAAAATTGAGCATCTTAGACCTCAGCTTCAACAAACTCAAAGGAGAAATATCAAGCAACTTTGGGACTAGTCTGCCAAATGTAAATTACATTTATCTAACTGGGAACTTCCTAAGTGGACTGGTGCCTAATTGGATACTGGATCGTGAAACACACAGTGATCTTTCATATAACAACTTT
>LJCHANGYE03137
ACAAATCTCAATAAATTAGCGATTCAGGCTAGTGGTCTAGATGGTCCAATTCCTCCTAAGATTGCTTCTTTGACAAAAATGATGGACTTGAGAATTAGTGATTTAAACGGAATGGAATCAACTTTTCCACATCTTAATAATATGAAAAACATGAGTAGACTGATATTGAGGAGTTGCAATATTATTGGACTCTTACCTACATCTCTTGGAGATTTGACAGAATTGACAACCTTAGACCTCAGCTTCAACAAACTCAAAGGAGAAATATCAAGCAACTTTGGGACTAGTCTGCCAAATCTACGTTACATTTATCTAACTGGGAACTTCCTAAGTGGACCTGTGCCTAATTGGATACTGAATCGTGAAACATACAGTGATCTTTCATATAACAAC
>LJCHANGYE03138
TTCACTACAGTTGTGACTAATAGCACATTGGAGATCCGTTTGTATTGGGCAGGTCAAGGGACAACTGGTATGCCTCGTAGAGGAGTATATGGTCCTCTAATTTCAGCCATTTCTGTGCACAACCCTGATTATTTACGTCAGCTATCAAAAAATAGAAACAACATATCTGTGGGTGTTGTGCTTTGGATCGTGGCTGCAGTAGCTTTTGTTATGATCTTGCTTCTAGGTATTCTTTGGTGGAGATGCTGCCTACCATGCAAAGATACAACGGAACATGACATGAATGACGGCTTAATTGAATTGACGTCAACTGCTTCTTCTACTTCTGCTGGTGATCACTAG
>LJCHANGYE03139
TTCACTACAGTTGTGACTAATAGCACATTGGAGATCCGTTTGTATTGGGCAGGTCAAGGGACAACTGGTATGCCTCGTAGAGGAGTATATGGTCCTCTAATTTCAGCCATTTCTGTGTACAAACCTGATTATTTACGTCAGCTATCAAAAAATAGAAACAACATATCTGTGGGTGTTGTGCTTGGGATCGTGGCAGCAGTGGCTTTTGTTATGATCTTGCTTCTAGGTATTCTTTGGTGGAGATGCTGCCTACCATGCAAAGATACAACGGAACATGGTATTTGGAAACCTCAAAATTGTAGTAAATTCAATTCTTTTACCATCTCCATTTTCATATTTCTAATTTAA
>LJCHANGYE03140
ATGGGTTCATCTTTCTATCTTCATGTGTTCATGCTCTTGTGTTGTTGTTTTCATCTTTTTATAATGTTGACTAACTCTTCCTCTTCTGCGCAGCCACTATGCCATGAAGATGAGAGTTCATCCTTGCTGCAGTTCAAGCATAGCTTTTTTATTAACAAGTCTGCTTCAGGTAATCCTTCAGCTTATCCAAAAGTTGAATCATGGAAGAAGCTCCAAGGAAAAAGCAGCGACTGTTGCTCATGGGATGGTGTCGAGTGTGACCACGACACTGGTCATGTGGTTGGCCTCGACCTCAGCAGCAGTTTTCTCTACGGTTCTATAAACTCCAATAGTAGCCTCTTCAACTTGGTTCACCTTCAGAGGCTGAATCTTTCCGGCAATCACTTCAATTATTCTCAAATCCCACCTAGAATGGGAAAACTTTCAAGGCTAACAAGTCTAGACCTATCCTACTCTGTATTTTTCAGTCAAATCCCTTCAAATATCTCATGTCTTGCAAAGTTGGTTTACCTCGATCTCTCTGGAAATGCTCTGAAACTTGAAAAGCCCAATTTGGAAGACCTAGTTCAAAATCTTACTAACTTGAAGGCACTTGACCTCAGTTGGGTCAATGTATCTTCTACAGTGACTCATGCTTTGTCAAATATGTCTTTACTAACAACTCTTTTTCTTGAGAGTTGTCAGTTGTATGGTGAATTCCCAAGAACCATATTTCAACTACCAAACCTTCAGATTCTAAGCATAGCAAACAATAGCAATCTCACTGGTAATCTGCCTGAATTTCACCGTAGTAGTCTCCTAAAGAAATTGTCATTAAGGGGGACGGGGTTCTCCGGAATGGTACCAGATTCAATAGGTAACCTTGAATCCATAAATTATTTGGATTTGACAGGATGCAATTTTTTCTGGGATGCTTCCAGCTTCGCTCGGTAG
>LJCHANGYE03141
ATGCTTCCAGCTTCGCTCGGTAGTGTGACCAAACTCACTTATTTGAGCCTTTGTGTGAACCAATTTGGGGGCCAAATTCCTGAATCGTTGGGAAACCTATCACAACTAACTTTCTTATGCCTTGGTAAAAATAATTTTGATGTACCAACCTTACCTTTGACACTGGTTAAGCTATCCAAACTCACTGTATTATACATTGCAGATATGAAAATACGTGGTGAGATACCGCAGTGTCTAGCAAACCTGACCCAGCTATCCTATTTGTCTATCAGTTCAAATGAATTAGTTGGTCAAATTCCATCTTGGCTTATGAACCTCACCAAATTAACTACTCTAAACCTCTATGAAAATCAACTACATGGCATGATTCCAAGCTCAATTTCTCAGCTCAAATATCTTGGAGAACTTAATCTTCATTCAAACAACTTGAGCGGTAAACTGGAGCTAGACATTCTTTTAAAGCACCAAAACCTTTTTCAGTTGGAATTGTCAATGAACAAATTAACAGTGTTTACAAAAAATATTACCAATGCTACTCTTCCGAAGTTTCTTGTTCTAGGATTGGAATCATGTAACATGAAAGAGTTCCCCAATTTCCTGCAGTTCCAGGATGAATTGAAGATGTTCTATTTTGCTGATAACAAAATTCAGGGCGAAATACCAACTTGGTTTTGGAACAACACTAAAGAATCTATGGAAGATGTCGAGCTTCAAAACAACTTTCTGACAGGTTTTGAACAGCATCCAGATGTCATTCCATGGCAGTCAGTAATATCTTTAGACCTCAGTTTTAATAAACTACAAGGATCACTACCAATTCCACCACCGTCCACCATTGTTTATTTGGTCAATGGTAACTCATTATCCGGAGAAATTCCACCATCAATGATCTGCCACAATAGTTCTCTTCAAATTCTTGATCTGTCTGATAATAACTTGAGTAGCATAATTCCTAAATGTTTGTCCAGTTTTAGTGATTCTCTGTTGGTGTTCAATTTAAGTCACAACAATTTTCACGGCACTATTCCTCCCATGATGGGGATCAACTTGAAGATGATTGATCTAAGTCAAAATCATTTACATGGGTTGGTGCCAAGATCATTGCAAAATTGTACGATGCTTGAGATTCTTGTTCTTGGAAATAATCAGATGGAGGATACTTTTCCCTCTTGGTTGGGAGCTCTTCCTATGTTACAAGTTCTTATTTTGCGATCTAACAGATTTCATGGTGCCATTACTGTTTCTAAAACGAATATAAAATTTCCAATGTTGCGCATTATTGACCTCTCTGACAATGGTTTCTCAGGTAACTTACCTTCAGAATACTTTGAAAACTGGAATGCAATGACAATGATCAAGAGAGAAAATTTAACATATATGCAGGCAAGTAATGAAGTTTTAGTGACAACAACTATAAATTCAAGATTGAAAGGCATAATTTGGAGTGTGACGCCTTACATGTATTCAGTAACAATGGATGACAAAGGCACACAAAGATTATACACGAAAATCCAAAAGGCCTTCATAGCTATTGATTTGTCAAACAACAAATTCGGAGGGGAAATTCCTGAATCTCTTGGAAGGCTCAAAGGGCTTCAGACGTTAAACCTTTCCAACAACAATCTCACTGGTGTCATCCCATCATCGTTGGCAAAGTTGACCGAGCTGGAATCATTGGACCTTTCGCAGAACTTGCTCTCAGGAGAGATCCCTCAGCAACTAATCCAACTCACTTTCCTTGAAGTCCTAGACGTTTCTCATAACCATCTCACTGGTCGTATTCCTCGTGGGAATCAGTTTGATACATTTGAAAACAATTCATATGATGGGAATTCTGGGTTGTGTGGCTACCCTCTATCGAAGTTATGTGGAAATTCAGACGCCTCACCACCACCATCTTTCAGCTTTCATGGTGATGATTCAAAGTTTCCAAGTGGTGTTGTTGACTGGATTATCATATCATTGGGTTATGGTAGTGGGCTAATAGTTGGGTTGGTTATTGGGCACACTCTGACCACAAGGTATCATGAATGGTTTGTTGAGAAATTTGGAACAAGGAAGTAA
>LJCHANGYE03142
ATGGCGATTCGACAACCGTTGCGGAGATCCAGGGAAGGAAGAAGTGTTACTCGTAGGTTGAGCAAACGCGTGTGCCCAGAGTGGCCTTTTGATCTTTCATATAACAACTTTAGCTCTGGGCCTCCAGGTTGTCAACAGAAGACTGTGAACTTGTTTGCAAGCTCTTCAAACGATAATCTGTCGCAAGTTTCTAAACCTCTTGGAATTGTGTCTTGCTTGCGAAGCTTTCAATGCCCACAAAGTTGGTCTTCATTTTATATAAATTGTGGTGGAAAAGAAACTTTTAATGGAAGTACCAAATATGAAGATGATTTGGATTTAGGTGGGCCT
>LJCHANGYE03143
GAAGCAGATCCATGCAGTTGGGCTGAAGGGACTGATAATAATGTCACCTGTAATTGCACCTCCTCCACCCTCTGCCATATTACCATGATAAGTCTCAAATCACAGAATCTTCCAGGGACCCTCCCAACAGAATTTGTCAAGCTCCCCTTCCTAAAAGTAATTGACCTCACTCGTAACTACCTTAACGGTACAATCCCTCCACAATGGGGTTCCCTGCAACAAGTAACGCATATTTCCCTCCTTGGAAATCGATTAACGGGTTCAATCCCGAAAGAAATTGGAAACATCAGCACACTTCGGCATATTACCTTGGAGTTCAATCAGCTATCAGGAACCCTTCCTTCAGAGCTTGGGAATCTTTCTCAGATAAACGACATACATTTGACATCAAACTATTTTACTGGGGAGCTTCCGGGAACACTTGCAAAGCTGATCACTTTGACGGAATTTCGAGTTAGTGGGAACCAATTTATTGGAAAGATACCCAATTTCATCCAAAAATGGACAAATCTCAAGAAATTAGGGATTCAGGCTAGTGGTTTAGATGGCCCAATTCCTCAAGGGATTGCTTCTTTGACAAAAATGATTGACTTGAGAATTAGTGATTTAAATGGAATGGAAGCAACTTTTCCACTTCTTAATAGTATGACAAACATGAATAGACTGATACTGAGAAGTTGCAATATTACTGGACCCTTACCTAACTATCTTGCAAATTTGACAAAGTTGAAAACCTTAGACCTTAGCTTCAACAAACTCAATGGAGAAATACCAAGCAACTTTGTCAATCTGTCAACCGTAGAATTCATTGATCTTTCATATAACAACTTTAGCTCTGGGCCTCCAGGTTGTCAACAGAAGACTGTGAACTTGTTTGCAAGCTCTTCAAACGATAATCTGTCGCAAGTTTCTAAACCTCTTGGAATTGTGTCTTGCTTGCGAAGCTTTCAATGCCCACAAAGTTGGTCTTCATTTTATATAAATTGTGGTGGAAAAGAAACTTTTAATGGAAGTACCAAATATGAAGATGATTTGGATTTAGGTGGGCCT
>LJCHANGYE03144
GAAGCAGATCCATGCAGTTGGGCTGAAGGGACTGATAATAATGTCACCTGTAATTGCACCTCCTCCACCCTCTGCCATATTACCATGATAAGTCTCAAATCACAGAATCTTCCAGGGACCCTCCCAACAGAATTTGTCAAGCTCCCCTTCCTAAAAGTAATTGACCTCACTCGTAACTACCTTAACGGTACAATCCCTCCACAATGGGGTTCCCTGCAACAAGTAACGCATATTTCCCTCCTTGGAAATCGATTAACGGGTTCAATCCCGAAAGAAATTGGAAACATCAGCACACTTCGGCATATTACCTTGGAGTTCAATCAGCTATCAGGAACCCTTCCTTCAGAGCTTGGGAATCTTTCTCAGATAAACGACATACATTTGACATCAAACTATTTTACTGGGGAGCTTCCGGGAACACTTGCAAAGCTGATCACTTTGACGGAATTTCGAGTTAGTGGGAACCAATTTATTGGAAAGATACCCAATTTCATCCAAAAATGGACAAATCTCAAGAAATTAGGGATTCAGGCTAGTGGTTTAGATGGCCCAATTCCTCAAGGGATTGCTTCTTTGACAAAAATGATTGACTTGAGAATTAGTGATTTAAATGGAATGGAAGCAACTTTTCCACTTCTTAATAGTATGACAAACATGAATAGACTGATACTGAGAAGTTGCAATATTACTGGACCCTTACCTAACTATCTTGCAAATTTGACAAAGTTGAAAACCTTAGACCTTAGCTTCAACAAACTCAATGGAGAAATACCAAGCAACTTTGTCAATCTGTCAACCGTAGAATTCATTTTTCTAACTGGAAACTGCCTAAGTGGACCTGTGCCTGATTGGATACTGAAACATGGAATAAACATTGATCTTTCATATAACAACTTTAGCTCTGGGCCTCCAGGTTGTCAACAGAAGACTGTGAACTTGTTTGCAAGCTCTTCAAACGATAATCTGTCGCAAGTTTCTAAACCTCTTGGAATTGTGTCTTGCTTGCGAAGCTTTCAATGCCCACAAAGTTGGTCTTCATTTTATATAAATTGTGGTGGAAAAGAAACTTTTAATGGAAGTACCAAATATGAAGATGATTTGGATTTAGGTGGGCCT
>LJCHANGYE03145
GTTAGTGGGAACCAATTTATTGGAAAGATACCCAATTTCATCCAAAAATGGACAAATCTCAAGAAATTAGGGATTCAGGCTAGTGGTTTAGATGGCCCAATTCCTCAAGAGATTGCTTCTTTGACAAAAATGACTGACTTGAGAATTAGTGATTTAAATGGAATGGAAGCAACTTTTCCACTTCTTAATAGTATGACAAACATGAATAGACTGATACTGAGGAGTTGCAATATTACTGGACCCTTACCTAACTATCTTGCAAATTTGACAAAGTTGAAAACCTTGTTAGTAGATTTGTATCTATTTCCCCTTGTCTAG
>LJCHANGYE03146
GACCTCACTCGTAACTACCTTAACGGTACAATCCCTCCACAATGGGGTTCCCTGCAACAAGTAACACATATTTCCCTCCTTGGAAACCAATTAACGGGTTCAATCCCGAAAGAAATTGGAAACATCAGCACACTTCAGCATATCACCTTAGAGTTCAATCAGCTATCAGGAACCCTTCCTCCAGAGCTGGGGAATCTTTCTCAGATAAACAACATACATTTGACATCAAACTATTTTACTGGGGAGCTTCCGGGAACACTTGCAGACCTAATCACTTTGATGGAGTTTCTGGTAAGTGGGAACCAATTTACTGGAAAGATACCGAATTTCATCCAAAAATGGACAAATCTCAATAAATTAGCGATGCAGGCTAGCGGTCTTGATGGTCCAATTCCTCTTGAGATTGCTTTTTTGACAAAAATGATTGACTTGAGAATTAGTGATTTAAATGGAATGGAAGCAACTTTTCCACTT
>LJCHANGYE03147
ATGGATGCACGACTTTCTCCTACATCTCTGACTTATTATGGGTTTTGTCTGATAAATGGAAACTACACAGTAAAGCTTCACTTTGCAGAGATCATGTTTACTAATGACGAAACATTTAGCAGCCTTGGAAGGCGTATATTTGATATTTACATTCAGGGAAAGCGGGAGCTTAAGAATTTCGACATTGAGAAAGCAGCAGATGGGGTTAATAAGGAAACCATACAAACATTTACTGCAGTTGTGACTAATAGTACATTGGAGATCCGCTTGTATTGGGCGGGTCAAGGGACAACTGGTATCCCTAGGAGAGGAGTATATGGTCCTCTGATTTCAGCTATTTCTGTGTTCAACCTTGATTATGTATCAAAAAATGAAAACATATCTGTGGGTGTTGTGGTTGGGATCGTGGCTGCTGTAGCTTTTGTTATCATCTTGCTTCTAGTTATTCTTTGGTGGAGAGGCTGCCTACTACGTAAAGATACAATGGAACATGATCTAAAGGGTCTTGACTTGCAGACTGGTTCATTTACCTTGCGGCAACTTAAAGCTGCCACAAACAATTTTGATGTCGCTAATAAGATTGGAGAAGGTGGTTTTGGTTCTGTTTACAAGGGACTTTTGCCAGATGGGATTATAATCGCTGTAAAGCAGCTTTCTTCCAAATCGAAGCAAGGAAATCGTGAGTTTCTGAATGAAATAGGAATGATTTCTGCTCTGCAACACCCTCATCTTGTAAAGTTGTACGGATGTTGTGTTGAAGGAAATCAATTGCTGCTAGTATATGAGTACATGGAAAATAATAGCCTTGCTCATGCCTTGTTTGGCCTAAAAGAGTGCCGGTTGAAATTGGATTGGGCAACAAGGTACAAGATCTGCATTGGTATTGCTAGAGGTTTGGCTTACCTCCATGAAGAATCAAGATTTAAGATTGTTCACAGAGACATCAAGGCCACTAATGTGCTGCTTGATAAAAATCTCAACCCTAAGATTTCCGACTTTGGTCTGGCCAAACTTGATGAAGAAGATGATACCCACATAAGCACCAGAATAGCTGGAACCTATGGATATATGGCACCTGAATATGCAATGCGTGGTTACTTGACTGACAAAGCAGACGTTTATAGTTTTGGAATTGTTGCATTGGAAATTGTTAGTGGGAGAAATAACACTAGCAATAGGCGAAAGGAAGACTCACTTTATCTTCTTGATTGGGCACTTGAGTTAAAGGAGAAAGGGAAATTGATGGAGCTAGTGGATCCGAAGTTGGGACCAGACTTCATCAAAAAAAGAGGTCATTGTGATGATTAA
>LJCHANGYE03148
ACTAGAAGGGCCAACTATGAAGATGATTTGGATTCAGGTGGGCCTGCACAGTTTGTCCAACATGGAAGTAGTTGGGCATCTAGTAGCACTGGTCGCTTCTTGGATGAAAATAGATCTGATTCCTTTATAGTGAAAACTACATCAAGGCTCTCTATGATAAATCCCGAGTTATATATGGATGCACGACTTTCTCCTACATCTCTGACTTATTATGGGTTTTGTCTGATAAATGGAAACTACACAGTAAAGCTTCACTTTGCAGAGATCATGTTTACTAATGACGAAACATTTAGCAGCCTTGGAAGGCGTATATTTGATATTTACATTCAGGGAAAGCTTAAGCTTAAGAATTTTAACATTGAGAAAGCAGCAGGTGGGGTTGGTAAGGAAACCATACAAACATTCACTACAGTTGTGACTAATAGTACATTGGAGATCCGCTTGTATTGGGCGGGTCAAGGGACAACTGGTATCCCTAGGAGAGGAGTATATGGTCCTCTGATTTCAGCTATTTCTGTGTTCAACCTTGATTATGTATCAAAAAATGAAAACATATCTGTGGGTGTTGTGGTTGGGATCGTGGCTGCTGTAGCTTTTGTTATCATCTTGCTTCTAGTTATTCTTTGGTGGAGAGGCTGCCTACTACGTAAAGATACAATGGAACATGATCTAAAGGGTCTTGACTTGCAGACTGGTTCATTTACCTTGCGGCAACTTAAAGCTGCCACAAACAATTTTGATGTCACTAATAAGATTGGAGAAGGTGGTTTTGGTTCTGTTTACAAGGGACTTTTGTCAGATGGGACA
>LJCHANGYE03149
GATGATTTGGATTTAGGTGGGCCTGCAAAGTTCGTCCAACATGGAACTAACTGGGCATTTAGTACCACTGGTCTCTTCTTGGATGACAATAGTGTTGATTCCTTGATTTCGACAAATACGTCAAGGCTCTCTATGAGAAATTCCGAGTTGTATATGGATGCACGACTGTCTCCTACATCTCTGACTTATTATGGGTTTTGTCTGATAAATGGAAACTACACAGTAAAGCTTCACTTTGCAGAGATCATGTTTACTAATGACGAAACATTTAGCAGCCTTGGAAGGCGTATATTTGATATTTACATTCAGGGAAAGCTTGAGCGTAAGGATTTCAACATTGAGAAAGCAGCAGGTGGGGTTGGTAAGGAAACCATACAAACATTCACTACAGTTGTGACTAATAGTACATTGGAGATTCGTTTGTATTGGGCAGGTCAAGGG
>LJCHANGYE03150
GATGATTTGGATTTAGGTGGGCCTGCAAAGTTCGTCCAACATGGAACTAACTGGGCATTTAGTACCACTGGTCTCTTCTTGGATGACAATAGTGTTGATTCCTTGATTTCGACAAATACGTCAAGGCTCTCTATGAGAAATTCCGAGTTGTATATGGATGCACGACTGTCTCCTACATCTCTGACTTATTATGGGTTTTGTCTGATAAATGGAAACTACACAGTAAAGCTTCACTTTGCAGAGATCATGTTTACTAATGACGAAACATTTAGCAGCCTTGGAAGGCGTATATTTGATATTTACATTCAGGAAGGATTACCAATGCAAAATCATGACCTTCTAAGGAAATTGTTGCAGAGAAAGCTTGAGCGTAAGGATTTCAACATTGAGAAAGTAGCAGGTGGGGTTGGTAAGGAAACCATACAAACATTCACTACAGTTGTGACTAATAGTACATTGGAGATTCGTTTGTATTGGGCAGGTCAAGGG
>LJCHANGYE03151
CCGGCATATAGTCGCCGCCTACTCTCAGAAGAGTACCCGGGGAATCAAAATGGAGCATCACAAGGATTCAAATCTCTCTCCATCTCCTGTCTCGCAGTAGCCTTCACTCTCTCTCTCTCTCGTTCTTTCATCTCTCTCTCTCTAGCAATCGGTGATCGGCCAGCGAGACAGCCGGTGGTGATCGAATCAGGTTGGCCTTCGCAACACATTCGGTTGATCCAATTAATTCCAGATCGAGATCGTACGACATCGCTCTCAAATTCGATCCGCCCAATTTCAAAGGGTTCTCTGCCATTCCTAATGTAA
>LJCHANGYE03152
GGAAATGATGCAGAGTCTTTAAATCATATTCTGCTCCATTGTCCAAAGATCTGGCTATTATGGTCTGGTGTGATAGAATGGTGGGATCTGCGGTGGGCAATACCAGGATCAGTGGCTGAAATGTTGCAATGGTGGGATGGTGTGAGAATGAAGAAAAGGGAGAGGAAAATATGGAAGGTGGTGCCTCTGATTCTGATGTGGTCTGTATGGAAGATGAGGAATGAGGTGGTGTTTAATGGTAAACAGTTGGTGGTTGATGAGTTGCTTGATCTAATAAAAACCAGAGTGGCATTGTGGGTGAAAAGCTATGGGAAGGATTTTCAGTTCTCAGTTCATGATTTGGTGGTCAATCTTCAATAG
>LJCHANGYE03153
ACTGGAAACCTCCAACATATGTTTTCACCAGAGGCTATAAGGTCAATTGACGAATCGCTTGATCAGGTAGCAAGGGACAGGAGTGCATGTGCCTTGATCACAACCAACCAGGGTAAATTCTTCTCAAATGGGATGGATGTGAACTACTTGAGAAAATGTGACAGACAAGGAGCCCTTGAATATTTACTATTGTTTCAAAAGCTTCTAAGCAAGCTTTTGACTTTTTGTCTCCCAACAATTGCAGTTATAAGAGGTCATGCAGTTGGAGCTGGCTGTATATATGCAATGGCTCATGATTACAGGCTCATGATCTCAGACCACCCTGGTTACATCTTCATGAATGAGGTTGACTTGGGACTCTCATTAACACCAGGAATCATGGCTGTTCTACGTTCAAAGTTACCCGTATCGACCTTTCAAGAGGCAATACTCACAGGGAAGCGTTATGATGGGAGAGATGCAGCTACAGCTAGATTAGTTCATGCTACATGTCCCACAGGACGAAGTCTTTTACAAGAGGGGATAAAGAAAGCCATGGAATACAAAGCAAGGAATTGGAAAAGAGAGGTGTATCAC
>LJCHANGYE03154
CCGAGACCAGGGTATACCATCCCCTTAAAGTACCTATTCACTCAGAAAGAATTGAATTTGAGGCAGAGACGGTGGCTTGAGCTGTTGAAAGACTACGATATGCAGATTCAATATCACCCCGGAAAAGCTAACAGTGTAGCCGACGCTTTGAGCAGGAAGTCAGATGGAAATTTGGCGTGTTTAACCGTGATATCAGCAGAGCCGACTATTGTTAATGAAGTAAAGACAAGACAGATGGAGGATAGCTTCCTCAAGAAAATTGCCGAGGAGATTGACACGAAGCCGAGACCAGGGTAT
>LJCHANGYE03155
ATGGATGCTAAAGTTCTATACCCTAAGATTCAACTCGACGACTACGAGCCCAAGTTTTTCTCTCACACGGTTTCTGAAGATGTTGAGGAACAAAGGAAAGAAAGTAGTTTGTCGGCCACTGATAATTTGGCAAATGAAGAAAATGCACAGCTGAAAGATGATGAAACCGAGACACCTGATGGCACTATGGTGGGTGATGATCTGCAGAATCATAATGTTTCAAATGCTGGCAATGATACAGTTGGCAAATATTTTTGTTATGACTTGCCAGTTTCTGAAGAAACTGGGGTTTGGATACCTGTCTCTGTTCCACCAATGTCAGGGAGCGAACATGAAGAATGGAATAGGGGTTTTTCCTTCGGTGGGGGCTACTTCGCTGATGGGGACATGGGATGGAATCAGTTTGTTGGAGAAGAGAAAGAGATGACTATGTGGGATGTGGTTCTTGATATGCTACTTGTGGCCCGAGGGAAAGTGACTGCTCTTGCTTCAGGTGACGTCCATGGTTGCGCGATTTCCTGGATATCAAACAATCTTCTTGAGCAAGCTTGGAAAGAGATGGCTCAAACCCTCACGGAAGCTAATTTTGGTAATGCAAGGGAAATCCTTGAAGCAGAGCCACCAAAATGGTTGGCTGACAGTGCTGCTTCTGCTTGCATGCTGTGTAATGTGCGCTTCCATCCGATCATGTGCTCTAGGCACCACTGCCGGTTTTGTGGAGGGATTTTTTGCAATCAGTGTTCCAAGGGAAGGAGCTTGTTACCTGCCAAGTTTCACACTGGGAACCCGCAACGAGTTTGTGATGTGTGCAGTGTGCGGCTTGATTCAGTCCAGTCATACTTAATGGACCAAGTAAGTCGTGCTGCACAGTTGCCAACCCATGATCTGACAGACCTCAGTACGTTGAGATCGTGGCTTAATTTTCCATGGGGCCAGTCCATGGAATATGAAATTTATAAGGCTACAAACACCATTCGGGGTTACAATCAGGTTGGCTTGTTGACACCAGAAAAGTCCATACCAGATGCTATTTTAAAACAAGCAAAAGGCCTTGCAATTCTTACTGTTGCAAAGGTTGGTGTGATGGTGACCTACAACATTGGAACAGGGCTAGTTGTTGCACGTAGACAAGATGGATCTTGGTCACCACCGTCTGCCATTTCTACATTTGGCATTGGTTGGGGAGCTCAGGCAGGAGGGGAACTGACAGACTTTATAATTGTGTTGAGGACAAGTGGTGCTGTACAGACATTTAGCGGAAATGTGCATTTCTCAGTTGGAGCAGGTTTGAGTGCTGCTGTTGGCATTGTTGGAAGGGCTGCTGAAGCGGATGTTCGTGCTGGTGATGGTGGCTATGCTGCTTGCTATACTTACAGCTGCAGTAAAGGTGCATTTGTTGGATGCTCGCTTGAAGGGAGTGTTGTCACCACCCGCACCCAAGAAAATTCCAGATTCTACGGTAATCCATCCATCAGGGCATCAGACATTCTTCTTGGATTGTTGCCTCGGCCTCCTGCGGCTGCCATTCTCTATCACGCACTGTCAGATTTGTACCAGAAACTTGAAAGGTGA
>LJCHANGYE03156
ATGGTTTTTCTCAGAACCCTCCGTTCTCGCCATTTCCACACACTCCTAAACCCCCCAAACCCTCCTCCTTCCCAATACTTCAAAAACCCTACAACCCAATTCTTCCACAGACCCATTTCGCTTTCCGCACAATTCAAATCCGAATCGATCAGCAATCAACAGACAAAGAAGCCCTTGCACGTTCTGTTCAAGGAAGCCGTTGGATTATCCAAAAAAATCGAACCCATTGAAACCCAGAACGAACCCGAAACCAATGAATTGAAGAAGAGATTGAGAAAATTGGAGGAAGAAGTGAGGAGGTTGAAAGAGAATAGTAGTGAGAAAGTTAAAGTAGAGAATTTGAAGAAAAAGAAGATTGAGAATGATGAGTCTAGTTCTAAGAGCTTGTACGCCTTGTTTGCGAATAAAGGAGGTGATAGTGAGAAATCTAGGGTTGTGGAGTCTTTGAGGATGGAGGATCAAATGGTGTACAAAGAGCTTTCGCTCGAATTGGCTCTATTTGTGAAGCATTTGTACAAAGAAGGCTACTTTGTTAATGCTAATTTCTTGCCCAATAACAAGTTTGATATTACTTGTTTTGAGAACAGTTATGGCCGTGATTTTATTAGGTATGCCGCAGAGAAGTTTGGCAAGGATAACCAAGAAATTGTAAAATGGTTGTCAGCCAGTGACTTGAAAAAGGTGGCCCTCTTTGGATGTCCTTCGCTTGGAAGGAAAAATGTCTTTTCTGCTAAAAGCTTGCGCAATTTTTTCAGAATTCAAGAAGACACCGTATGCAGTAAATGCGTCTTGAAATCATCATGCAAGTTTGTGAATCAGAGTGTATGGAAAGGCAATAACAAAAATTTGAATTTGGCTGTTGTAATGAGGGTTATAATTTTGTACGCCATGGAATCTGTTCCTCCACAGTTGGTAGTGCCTGACGAGATAAAGGCTTCTGTTAGTGTATTGCTGAAGGAGGTTCTGAACCTAAGCCAAACTCATGCATAA
>LJCHANGYE03157
ATGGATGATTATGTGTTGTCACCTTCTTCCAAAAAACAAAAGCTTTCGGAAGAACATAATATGGGTGAGGGCATTGATATGATGAGCAGCTTGCCGGAAAATGTTCTCCATCACATCCTCTCATTCCTCACAACCAAAGAGGCCATACAAACATCCATATTATCAAGAAGATGGCAATATTTATGGACCTCTATTTCCAACATTGATTTGAATGATATGTCTTCTTGGTCTAACAGAAAGAAAGATAAGGGCAAGAAGCAAGATCGTTATCCAATGTGTAGGAGTTCCTTCTTGGATTTTGTGGAAAGAGTTCTCCTTCTTCATGATGCTTCAGATATTAAAAGACTTCGTCTTAGGTTCACTGTGGTTGTGAATTCATCACGTCTTAATTCATGGATCTCTGCTGCTGTAAGGCATAATGTTGAAGAGCTTGATCTGTCCCTACCTATGCAAACCCGCTTTGTCTTGCCTTGTTGCCTTTTTACTTGTGATTCCCTAGTTGTATTGAAGTTATTTATGGACTGTCCTTTCAAACCACCTATTTTCATTCACTTCTCAAACCTCAAGACCTTGCATCTTTCTGCGGTTACATTTTCAGATGACAATTCCACACAACAACTTTTCTTTAGTTGTCCAGTGCTTCAAGAGTTGGAATTATTGTATTGTGGATGGAAGAATTTAAAGACTATCACCATTTCTATTCCCACACTAAAGAGACTGGCTATTGAAAATGAACTATTGCGGGACGATGCACTCAGTTGTGTGACCAAAATTTGTGCTGCAAATCTCATCTCGCTAAAATGCACAACTAACCAGAAAGTTGACTTCCATCTATGTAACCTATCTTCGGTAGTTGAAGCACATATTGACCTTCTATATAGATTTTCAATGCAGCAAGAAGTTGCCTCTTGTGCAATCAACTTGGTTACTGGGATTTGCAATGTTGAAACTTTAACGATATCAAACAATACCTTGTCTCTCATGTGTGTTGAAAATGTCTTGGATCATCTTCCTACATTTGACAATATGAGCTGTTTGGAGCTGAATGAAGAATTTCCTGGTTGTTTAAACGGAGCTTTGATGGTCTTACTTGAAAAATCGCCAAAGCTAGAGTTTCTTGATTTTGACATGGGCTTCGAGCCAAATGCTAGTTTCGATGAGGTTGATTTGACATTGGAAAGAGTACCTTCATGTTTCACGTCTTGCCTCAAAACGATTAGCATCACATGTTTTAAAGGGACGCCGGCAGAGTTTCATATGCTAAGATTTTTGTTGAAGAATGCAACCGTTTTGGAGGAGATGCTGATATACTGCTCAGGTAATTCGCCAACAGATACAAATCCAGAGGAGCTTAGCTACACATACAGATGCTTCCTAGAGGCTCAGAAAACTGTGTTACGAAGTTGCTTTGATACTTTTGTGAGACTTCCTAGGAAACTCTCAATGTTTTACCATAGATTGTTTCATGGTTGA
>LJCHANGYE03158
GTGCTTAACAGCCCATTTTCGGGACCCCAAACTGCGTGTTTTGGCCCCGGAACGTTCGTTTTGCAACGGTTTTCGTTCATTTTTGGCAGGTACCTCTGTTTTATCACGAGGAAGGTCACTGAAGGGTGGGAGGCCAGCAATTGTTGTAGCAGCCAGTTATCTCTCCTCCGGAGCCTCCCGGCGCTCGTTTTTCCAACTTCCGGGCTAATGTTGAACACCTTGGAGTTAGTGTTGCCAACTTTGAACCACATATCTGTGATCTACACACCTGAGAGGCCACTAAAAGTTGGTGGCCGGCCATTAAGGTCACCTGACCCTTTTGACCCCTTTCTTCCGGGCTAA
>LJCHANGYE03159
TTGACCCTTTTGGCCCCTAGCCGGCCGGCTAGGGGGTGTGGCCGGCCGGCCACCTCCAGCAAAAGTAATGGGCCGGCCGTGTTCTTTGCACTGTGCACTTTACAGCTGTGGGTCAATATCCCCCAGATATTTTCTGTATCCGGGGGATATTTTGTGGGGGAGTTTTGCTCTCCTTCTCCCCCACCTTTACACCCCCTTTTTGATCCTTTTAACCAGCTGGTGGCCTCACTTCTAAGGGTTAGAAAATTTACTCTTCAAAGCTCCATAGCCAACTCCATCTTCTTCCTTCTCAATTCTTCAAAAAACCCTAAGTCCCTAACCATCATTCCTTCTACACCACCAAGCTCTACCACCACCATCTCATTTCCAGCAGCAAGGAGGGATTCTTGA
>LJCHANGYE03160
CCGGAGTCTTCCGACCGAACTATCGGCCGCTGGGCACCGAAACTAACTTTCAACGACCGAGTCATTCTAGACACAGACTCGGTCGTTGCTGAGAAAGACCACCTGTTGGCCATCAACCTGGCCAAGAGCGTGTGTCTGCCCAAAGATATGGAACATCACCAGAAACAGTTAACCACCGAGCTGAAGTCCATCCGGTCAGCCACTAAATCAATGATTCTGGCCATCCAGAAAAACCAAATCACCCACAGGAAAGTACTGGAGCTGAGGAAAGTGACTAGACAAGTAGCGGCCGAGGCAGAGGCGAAATCGGCCGAACTAGAAGAAGCTCGCAAGGAACTGGCCGAACTTCGGGGTGAGGTCGGCCGACTGACCGGAATGGTTAGTTCGGCCGAAGCTGAAAAACAAAAGACTGCCATAATTCTGAAGGACAAGTACTTGCGCGAGTTGCTAAAACTTGAACGAAAGAAGGATGCCGAAATAAAGGAGAAGGTAAAAGAGGCTGACAAGCAGGGTTTCAAGAGGGCAGAGGATGCTTACGCCCTACAATGCAATGCTGCCAAGGATCTCTTCTTTAAGTGCGGCTGGAGGGGAGCCGTTGAGAAGCTCGGTCATGATCCTCAGACCGAGGTTTTCAACCCTCCAGCCTACTTCATACCGAACTCCCTGATGGAATATGCCACGGCCATGCAACAGCAGTTCCTTGAGGGC
>LJCHANGYE03161
CGATGGCAGAACTTCCCCCCGTCCCCGTCCCCGACGGGGAACCAACTACCACCCCCACCCCCGCCCCCTAACGGGGATCGGGTTTCCCCGACCCCGAAAATCCCCGGCCAAAAAAACAACATCAACAGAATATTTGGGCTCAAATACAACATCAACAACATAAAAAAAAAAAAAAAAAAAAAATCAACAACATCTCAACATCAACAGATTATTAACAATAGAGAACAGATCAACCACACAAAAAAAAAAAAAAAAAAAAAAAAAAAAAAAATTGATAGAATAAGACAGATCAGAGAGAGAGATGGCCACGGCAGAGGCAAATCTGCAGATCGAGCAGATCGAGCAAATTGCAGCGGTGAAGAGCTACTGAGGGACGACGGCCACGGCAGAGGCAACGGCGTCGGCAGATCGAGTCGACGAAGGAGGTAG
>LJCHANGYE03162
ATGGGTGGTTCTCGCGGTGCTGGTGGTGGTGCTGGTGTTCAGCGCAAACAGCAGCTATTTCCCAAGGGCTCTCTGGTCGAAATCGGCAGCGACGAGGAGGGCTTCAAGGGTGCCTGGTACGTCGCCACCATCCTCGACACCCCTTCTTCTTCTTACAGGTCTTCCTCTCCCTCTTCGAAGAAGAAGAACGACCTGTTCTTCGTCGAGTATCAGAGCTTGTTAGACGACGATGGCTCTACCCCCTTGAGAGAACACGTCAAACCCGACTTCGTTAGGCCTTTACCTCCTCCTCCTTCTTCAGAATCTGACCTTGTTCCCTCCTTCGAATTATACGATGTCGTCGATGCGTCTTACCGTGATGGATGGTGGACTGGTGTCATCACCCTAGTTCTCAACAATTCCAGGTTCATAGTCACTTTCCAGAACCCTCCCGACGAGATCGAGTTTGGGGTTTCGGAGTTGCGGGTTCACCGGGAGTGGGTCGACGGCAAATGGGTCCTACCCGAAAAGCAGAGAACAACAGGATTGAAGTTTAGCGCAGGAAAAAGGGTAGAAGTATCTTTTGACAAAGAAGATTATCGTGATTTTTGGTTCCCAGCAACTGTCCTTGAAGACTTGGGGAATGACTCTTTCGTGGTGGAGTACTGGAGTTTAGGGAATGGGAGTGAGGCTGAGCTTCAAAAAGCAACTGTTGATTTGCTGCATATTCGACCTTCTCCTCCTGATCTCAAGGGAAGAAATTTTGTTTTGTTGGAAAAGGTGGATGCTTTCTATAATTCTGGCTGGAAGAGTGGAGTGATTACCAAAGAACTTGCTGATAGAAGGTATATTGTCTATTTTAAGCATACAAACAAGGACATGGAACTCAATCAGTCAGACCTGAGACCTCACATGGAATGGATTGATGGCAAATGGATTGCTGCTTCTCAGGATGTCTTAATCCCAGCGGATTATGAAGAGCACGTAGGGAATGCCTGCATTGGTCTTAACAACACTCAGATGGCTGTTCAACTTGCTAGTTCAGGTGTTACAAAGGATAAATCTGAAGAGAAAACCCCATCCATTAACTCAAGAGAGAATCAAACTGAGCAGTCAACTCCCTGCGATGGATCACCATCTTCTCGTGGTATGGCATCACTGAGAAAGAAGACGAAGCAGAAGAACCCTGATATTGAGGTTTCACATTCGCGGCCATCCAAGAAGCTGAAAGAAGGAAATGCACCAGAGACCCCATCTCTCACCCCATATCAATTAAATACAATGTTGGTACAGGCAACATGTGAAGAAAATCTTCCTAGTTTTTCAAGCCCATCCACCGGTGGTGCTGGAACCAATTGCTCAAAACAATCCATGGATGGTGATCAACTTTTTACTAAACCTCGGAGCCGTTCTCGTGGAAAGAAAATTCTGATGCAGCAGGATAAACCACAGAAAGTTGTTGAATTGGACCATTGTGCGTCAGGAGCTGTGAAAGAAAAGGGAAGACCACAAAAATTACAAGTCAAAAGCCCGCAACCTTCAACAGGAGGTAAGAAGGGCAAAGCAGGTGTAGAAACTGCCAAAGAATTTGATGTAAAAGAGTGTATAACAAAAGAAGTTGACATTCCTGTCATCATAGGGTTACCCTGTAATGGGATGAGAAGCCCACAATCTGAAAATCATCATCAGTTCGCAAGTGGGGAATGTCTGAAGTCCATCACTGATCAAAAGGAGCAATTAAATGATCCAGCAAGAGAACAGATTGAGGAGATTAATCAATTAAAAAGTGGAGAGGACATTCCAAAAAAGAAGAGGGGAAGACCACCTAAATTACCGAGGGAAAGCCCCAATGCTTCATTGACTGATAAGAAGCAAAATGGAGATGTAGTTGCTGTTGATGAAATGATTGTGAAAGATTGTATTACAGAAGAAGTTGAATTGCCTACAATAACGGAGGCAGAGTCTAAGAAGCTTCCTAATAGTCCAACAAGGCGCCAAAACATATCAAGCAGCATGATGAAAACGCCCCCTGTAAAAAAGGATAAAATGCCAAATGAAAAGGTTATGCAAGCATCAAGTGAGCTACTTGAGAAGCCTTCATCAAAGAGGGGAAGAAGACGGAACACAATTGTAAATATTGAATCACTGATTCAAGATTCTCAAGAGGCATCCAGGGTGAAAAGCAATGAAGGTATCCCAACAGATAGCAGGATGAAAGAAGTTGGAATGGCTAATGATCAAGTACCCAGCAATGTGTCTGATGATCAACCTCTATCAACGTGGCTTGGGGGAGTTTCCCCTAGTAGGACGGCCCAGCAATGTACTGTGACAAGTGAAAGAAAAATGGAAATTGCAGTGCGAGCTGCTACAGTTGATGGCAATGGGAACATTTTGTCAGTTCCAAATCAAAACTTGCCTTTTGTGAAGACCTTTCCTCTTTGGGAAACAATTGAATCTATGGATGTGTTTCAATCGATGCCACAAAATCCACATTTTCGTCCTTTGGAAAGTTGTAAAGAAAGCGCTCGTGAAGGATTAGCTATTGGTTGTATGGTAACCTTTTCCAGTGTGGTAAAGAAGACAACCGAGTTGCAATTTGATGGGCCAAGGAGCTCAATTGAGGACTGTTTGGAAACTCTTCTGGACTTGGAAGGTCATGGATTTGATGTTAAGATGTTACGAGATCGTTTGACTGGGCTGCTTCTGATAAAAGACAAGCAGGAATTCCTTCAGGATCAGTCGAAAGAACTTGAAAGTCGGATTATGGCGCACAGTCATGAGAAAAGCAAAATTGACGAAGAGATTGATGAGATTAATAAGCAGATAAAGGAGTTAAAAGAAAAGCGTGCATTGGCTATGTCGACAATGAAGATTAAGGATTCTGAGATTGTTTCCTTGCAGTCAACCATGAACGACATCAATGAAGGCATTGAGACCATCCGGCTTGATTTTGAAGAACTAGCAGCTGACTATTGGTAA
>LJCHANGYE03163
GTTCCAGACAAATCCGTCTTCAATAGGCTTATCGGAGACGTCCATAGTGATTCATGTTTCAGGCTCAATCACTACCCTCCTATGGAAAACTCTAGGGAATGGGATCCATCTCCAAAGCTTAATGCAAACACTCGTATGGGGTTTGGAGAGCATTCTGACCCTCAAATCTTGACCATCTTGCGATCAAACGATGTTGAAGGCCTTCAAATTTGTTTACATGATGGGTTATGGGTCCCTGTCACTCCTGACCCCACTGAATTTTGCGTGTTTGTGGGTGATGTTTTACAGGCTATGACAAATGGAAAGTTTGTGAGCGCAAGACACAGAGTAATAGTAGCAAATTCAGTGAAACCCAGAATGTCAATGATATATTTTGGGGCTCCACCCCTTAATGCATGGATCTCTCCTCTTCCAAAGATGGTATCACCCCAAAAACCAAGTCTCTACAAACCGTTCACTTGGAGTGAATTCAAGAAAGCTGCCTACTCTCTACCTTTGGGAGATTGTTGTCTCAACCGTTTTAAAGATTCTCTTCAAATAAGTCTA
>LJCHANGYE03164
TGTCATCTCTCTCAAACTCCAAGATATTTAAGTATGGTTGTGTCATCTCCGACTCCATTTCGGACCAAGAAGGCAAGGGCTGTGGGAATTCCCATTATTGACCTCTCTCTTGAGAGGTCTGTGTCGTCTGAGAAAATTGTGCAGGCATGTCAAGACTATGGTTTCTTCAAGGTGGTCAACCATGGTGTTCCCATGGAGATCATTGCAAGAATGGAGAAGGAAGGGAGTGATTTTTTCGCAAAACCCGCTTCGGAGAAGCAACAACAAGCGGGGGACCTGCCTAGTCCATTTGGTTATGGCTGCAAAAATATTGGCTTCAATGGTGATGTGGGTAAGGATAAGGGA
>LJCHANGYE03165
ATGGCATCAATATCAGCAACTGGGTTGCCCTCCCCAAATCGACCCCTCTCATTCCCCCCAAAAATCTCGAATAAATCCCACAAATCTCCATCTTTCGTTTCATTCCAAGGAGGACCCAGATTAGTTCCTCAAAAATGGGCAGTTAAAGCCTCAGCCAGTGGGTCTCCTCCGGGACTCTACTCGGCCAAGATTTTCGAACTCACACCTCAGAACGTTGACATGGTTCTTGAGGACGTTCGGCCTTACCTCATCTCCGATGGTGGCAACGTCGACGTCGTCTCTGTCGAAGACGGTGTCATCTCTCTCAAACTCCAAGGAGCATGTGGAAGCTGCCCTAGCTCAACAACTACCATGAAAATGGGGATTGAACGAGTACTGAAGGAAAAATTTGGAGATGCAGTCAAGGATATTCGCCAAGTATATGATGATGACCACACAAGTGAGACAACGGTAGAGGCGGTGAATGGCCATCTTGACATATTGAGGCCAGCCATAAAGAACTATGGTGGGAATGTGCAAGTATTATCTGTTGAGGGTGGCGATTGCCTTGTAAAGTATGTAGGGCCTGACTCCATTGGATCTGGAGTCAAAGCAGCAATAAAGGAGAGGTTTCCAGACATTACAAATGTTGTGTTTACTGGTTAG
>LJCHANGYE03166
ATGGGTTCGGGAAATTGGTTCAAGTCAATAATTTGCCTAAAGAAAGCGAAGTACAAACGATCCAAACAAGTGAAGGTACACACAGCGAACAGCAAGCCAAATGGATCAGAAAACAGTGCTTCTAGTGAAAAATCCGGTGTTATTAGTATGCCGATGGAACATATTGCTGCCATGCGCATTCAAGCTGCGTTTCGAGCATTTAGGGCGAGGAAAGCTATACGTCATCTGAGAGGGACTGTGAAATTTGGGACTTCAATTGAAGCTGATAGTGTTAAAATGCAAGCATTGGCCACTTTGAGCCACATACATTCTTGGAGCAAAATACAGAATCAGATTAGAGAGCGTCGACTTTACATGGTCAATGAAGGACGGTTAAGGCAGAAGAAACTTGAAAGCCAGCTAAAACTTGAATCTAAGCTTCAACAGATAGAGGTGGAATGGTGTGGCGGTGCTGAAACAATGGAGGAAATAATCTCCAGGGTATACCAGAGAGAAGAAGCAGCTGTCAAGCGTGAGCGAGCCATGGCATACGCCTTCTCTCATCAGTGGAGGGCCAACTCTGGGCAGTGCTTCGGCCAGGCCTACTACGATCTAGGCAAAGAGAGCTGGGGATGGAGCTGGAAGGAGCGGTGGATAGCTGTTCGTCCATGGGAGACTCGGGTTCACACCCAATCAATTGTCATCCCAAATAAGGTTCAGAGCAGACCGGTGAGCAAGGCAGGTAAAACTACTAACCAGCCGGCAACAAAAATTGTAGTTTCAGTTAAACCCGCTTCATCTAATGGGAAGGTAACCACAAAAGCAACAAGATCGCACTGCCTAAGTGCCGAGAAACGAGCCCTTCGAGAACCAAAATGTGAAGTTTTAAGCTTGCACCAATCCGAAAATGATGAAGCAAAGACCAAGCAAGAGAAAAACATAGTTTAA
>LJCHANGYE03167
ATGAGCTATCTTTCGGGTATTATCTCTCTTTTTCTTTTATATGAAAATAGCTTTTTTGGTTTTCATATGAGGGTACACTATTACTACTTCATCAAAAAAAGAACTAAGAAAATGAAGTGTATAGACTGGGTGCAATTTGGATGTGTCCCACACCACCTAACTTCAAATTTATTTCACTTACTTCACTTTGTAGACACTTTTTCTAGACACGTAGTGTTTCTGATGGGGGAATTACATCCAGAATTAAAAGAGATTGTGAGTATGTTATGGGTGGGTGTGCAAAGTTTGAAGTGGGTGAGTTCGTTGCTTGAGATTTTTGGTATAGATATTCAAAATATGTAA
>LJCHANGYE03168
TCTGTTACTGTTGGTCATTGTCATTGTTTTGTTTTGAGTTTGTTTGAAGAAGAATATATATATATACTAGAGTCCGGATCCTCGGCCGCACAATCCTGCGGCTATCCCTGCGGCACCCCCAAAACGACGTCGTTTTGGGAGAAATTTCAATTTAAAAAAAAAAAAAAAACCGAACAGAAACCAGGGAAAAAACCAGAGGAGAAGAAGGAAGGAAGAGGGGAGAAGAAGGAATGCAGATCCACCGCCGTAGCCCTCACTTTTCGCCAGCCCACCACCTCCGCCAACGACCTCGTTTGTTCGTCTGTTGAAACATTGCTTCAAGCCTTTGATGAATCAATCTTGATTTTGGCCCTCCTCCGTCCTCTCTCTCTTCTTCTCCTCTGGTTTTTG
>LJCHANGYE03169
TTTTCATTTACTGGATTTTCAATTGAAGTCTTCAAAGCAACAATAGAACTCTTGCCATATGCTTTTCCATATGAATTTGTACCATTTGATGGTCCCTATGATGATTTGGTGAAGCAAGTTCACTTGAAGAATTTCAGTGGAGTAGTTGGTGATGTAAAAATAATAGCAAGGAGATATCAGTATGCAGAATTCACAGAGCCATACACAGAATCAGGACTGGTGATGATAGTCCCAGTTCAATCACAAACAAACAGAGCTTTGTTATTCATGAAACCATTCACAACAGACATGTGGATTCTAATAATGGCTATCAACATATACAATGGCTTTGTTGTGTGGTTAATAGAGAGAAATCACTGCCCTGAACTTCAAGGCTCTGTCATGGATCAAATTGGGACCTTGCTTTGGTTAGCCTTCACCACACTCTTCTCTTTGCATGGGGAAAAACTTCATAGCAATTTGTCAAGAATGGCAATGGTGGTGTGGCTCTTTGTGGCGCTAGTCATCACCCAAAGTTACACTGCCAGCCTCACCAGCATGCTCACCGTGCAGCAGCTTCAGCCCGCGACAAGAAACATTGAAACCTTGAAGAATAGCAACTCAAAGGTTGGGCACGGCAAGGGATCCTATGTCTCAACATATTTGAAAGATGTCTTGGGATTCAAGTCCACCAACCTCAAGAACTTTAGCTCGCCCCAAGAATATGCTCGAGCGCTCAAGAGTGGAGAAATTGCAGCCATCTTTCTTGAAGTTCCTTTCGCAAAACTGTTCCTCGCCATGTACTGCAAGAGCTTCATCCTAGCAGGGCCGTCGTATAAAATTGGAGGCTTTGGATTTGTATTTCCAAAGGGATCTCCAATGCTTGCTGATATAAATGAAGCACTATTGAAGGTGGCAGAGAGTGGTAAGCTGAGGGAGTTAGAGAACAGCATGACTGGGACTGAGCTGTGTTTGGACATGGAATCTGATCATGGAAACCCTAGCTTCAGCCTCAACAGCTTTTGGATACTCTTCATATTAACAGGAGGCACTTCAACGGTTGCTCTTGTGTTCTATGTCATTCTTGGCAAGTGGAAATTCAATCACATGCTTCAGCTCAAGATGATCTGGAGACTTATATTGGCCATGTTGAGCAAAAATTATCAGTTGAGACCGGAACATCACGTGGCCATGTGCCCGATTGGTGGTGTTTTATGA
>LJCHANGYE03170
GTCATATCTCATTTATCAACTGCCCTACGCGAAGTGGGTGCTGAAATTGATCAGCTTATAGCTCTCCCACCATTCCCATTCTCTTCATTCTCCGAAGAGCTCCAGAGGCTTAAAGGTGAGCAATGCAGAGTCTTCGTGGTTCATGTCTCTCTCCCACTGGCAATCCATTTCTTTGCCAAAGCAAAGAAAATGGGAATGATGACAAAGGACTATGTATGGATCACCACAGACACAATCACAAGTCTAATCTATTCCCTGGACGCCTCTGCCATTTCCTCAATGCAGGGTGTAATTGGCATCAAGGCCTACTTCCCTGAAACCGGGCCACCTTTCCAAGAATTCAGCAAGAAATTCAAAAAAAAATTCAGCATAAACCACCCTGAAGAAAAAAACCACGAACCTGGGATTTTTGCAGTCCAAGCCTACGATGCCACGTGGGCGGTCGCTCTGGCATTGGGAGATGCAGGTAAATCGGAGGGCCAAGAAATCATACAAAAAATTTCATCAACTGATTTCAATGGCTTGACTGGTAAAATTCAATTCAATGGAAGGAAATTAGCTCCATCGCAGACATTCCAGATTGTCAATGTGATTGGAAAGAGTTACAGAGAACTCGGGTTTTGGACAGAAGGAAGAGGCTTCTCAGAGGCAATCGATCAAACAGTTTTTTACAATTCATCAATGCAGGTTTTGGGGCAAGTGTTTTGGCCTGGGGGACCTTGGTATACTCCAAAAGGATGGACTGTTTCCACAGAGATCGAACGGCTGAGAATTGGCGTGCCCACCGGATCAACGTTCAAACAGTTTGTAAATGTGGAGTACGATGATCGGACAAAACAATTTTCATTTACTGGATTTTCAATT
>LJCHANGYE03171
AGAACCCTGGTGGTTGTGATTTCTCCTCAACAAAGGGGGAGTATTGGAGAGGCGGAGCTAATTTTCCCGCCAAGAGAACAAATGCTCTGTTCTCCCACTCTCCGTATCTGTCCTCTCCAAAACCCTCAACTCCATCGCAAAACCCTTTTACTCTCCAAATTCAAACCCAATTTCCCACACAAACCCCATCACTTCTCACCTTTCCTAGCTAATCATCTCACCAAGACAATTTCTGGGTATACGGGTTCGTTTCTGGGTCCTTCTTGTTCCAATTCATCGCTCTCTTTCTCTGCCGATGACGATTTGGACGATGAGTTGGAACGCCTTCTGGGTTTGTTGCCGGAAGAGATGTGGCGGAGAATCGGCGATCACCCGGAGCTCCACCAGTTGATTGAAGTGGTTTTGGATTTGGGTCGAAAGCCCTTGGCTCGGTTTCCATCTGGAGACTTTGTTTTATCGAATAATGCCATCACGGTGGATGATCTTGAACATGCCACTTCAGCGGTTGGTGACTTTGCCTTTGATAATCGAGCAGGCATTAGCAGAACCTTACACCGCATTAGTGCCATTAGAAATCGCAAGGGTGCTATTATTGGTTTGACTTGTCGTGTTGGTAGAGCTATATCAGGAAGTGCGAATTTGTTGCGAGACTTGGTGAAAGATGGGGCTTCTTTGTTGCTTATTGGACCTCCGGGAGTAGGCAAAACCACAATTATCAGGGACATTGCTCGGATGCTCGCAAATGATTACAAGAAACGTGTGATGATTGTTGATACCTCAAATGAAATAGGGGGTGATGGCGACATACCACATGCTGGAATAGGTAGTGCTAGACGGATGCAAGTCCCTAGCTCTGATATGCAACATAAGGTACTGATTGAAGCAGTTGAAAACCATATGCCACAAGTTATTGTAATTGATGAAATTGGCACAAAACTTGAAGCAATGGCTGCAAGCACGATTGCACAACGTGGCATTCAGCTAGTTGCCACTGCTCATGGGGTAACAATCAAGAATTTAATAATGAATCCTTCATTGGAGATGCTTGTTGGAGGAATACAGAGTGTGACACTAGGGGATGAAGAAGCAAGCCGGAGGCGTGTTCAGAAAACAGTGCTGGAAAGGAAAGGACCCTCAACATTTAGTTGTGGTGTAGAGATAATTTCCAAGAATGAGCTGCGAGTTCATTCTAATTTAGAAGCAACAGTGGATGCTATTCTTTTAGGTCGCTACCCAAACTATGAAATTCGCAAGATAAACCCGGGATCAGAAGATGAAACTGTAGAAGCAAAATCTTTCATTCATGAGTCTTTGGACAAAAAAAATGGAAGTGTAGTTGAAGATATTCTACAGATCAATGATGAGAGTCCTAGCCATAATGAAATCACTTGTGAAATACCTCAAATCATGGGAGAAAGTTCTCTTGATGACGAAGCACCTATCTGCTTGTTTGTTTATGGGATCCTGGAGACAAGTGTGATACAAGGGATTAAACAATTAGAGATGGATGGTGAGATTAAACTTACTGATAACATCAGCGAAGCACATGCACTACTTGCCTTGCAGTCCAAGCTCAAGAAGAATCCTCGAATTCAAGCTGCCGCTAGATCCCATGGCATACCGATTTATGTTACGAAGACAAGCTCATTGATGCAGTTGACGAAAGCCATACGGGCATTAATAGCTGATCATGAAGATGGTTTTAAGGATTTTGAGTCAGATGACAAGATAAATGTGCCTCAGAAGATTGAAGCCTTGGAGGAGGCCAGGATTGCCATCGAGCAAGTAGTGATTCCGAAAGGGGAACCTGTGGAGCTACTCCCTAGGCCATCGAACATTATTTTGCTTCAGAAGGACCTCATTCACAAGTACAAGTTACAAACAGAGAGAGTTGGAGCAGAGCCGGACGCACGACTTCGTATCCTTCCATATCAAACTACAAGGGATGATGAAGACGAAGACGCCAGTGAGAGTATTGATGCTGATAGGGAGTTTGATGACTTGTTCAGTCTCAATGGCGAAACAACTGGTCCGCCCTACGTTGTTGATAGATTGCCTCTCCTCCCCGACTAG
>LJCHANGYE03172
ATGATGAACGTCTCACCAGGTACTTCATCATCATCTGAGATCAATTATCATCAGATAGAGCCCCCTTCAAACCAAAGCTTTTATGGCAACAACTACACACCTTTGTGGCATGAGGAAGAGAAGATGGTTGGAATGAAGAGGCCATATCCTTTCCCTCCAGATAATCTATCAGGCCCCGCTTTCCCTTGCAAATTTCCACCCATCTTTGTTCCTCCCATCACTAGATCAGATGAATCAGCTTCATGTGGCATTGGAGGCACAGTTAATATCGAACCCAACAACCCAATTTTCAGAGAAGGCCCTTCGAGCTCAATGGTCTTGTGTGAGCTGAATCCAATGAAAGTGGTAAAAGAGAATGGC
>LJCHANGYE03173
ATGGGAGAGACTCACCACCAAGCGACGCCGTCAAGATTGGGTCTGAGACACCCCGGCGGCGAGATCGTGGAAGTTCAGGGCGGTCACATTGTTCGCTCCACTGGACGAAAAGACAGACACAGTAAGGTTTGCACAGCCAAAGGGCCGAGGGACCGCCGTGTACGGCTGTCTGCTCACACCGCCATTCAGTTCTACGACGTGCAGGACCGCCTCGGCTACGACCGACCCAGCAAGGCGGTGGACTGGCTCATCAAGAACGCCAAAGCTGCCATTGATGAGCTCGAGAAGCTACCCGCTTGGAACCCTACCTCTAATGCTAACAATTTCGACCAAAAGCTACAAGAACAAGAACACGAACAAGAACTGACGAGCATTCACCACGGTGGCGGAACCGTGGTGGATGCTCTTGGTGGGTCTTGTTCGAGGATTGATCAGCAACAACATATGCAAATGGGTAATAATAACAACAACTCGAGTTTCTTGCCGCCGTCGTTGGACTCCGACTCCATCGCCGACACCATCAAATCTTTCTTCCCAATGGGTGCGGCTGCCGTGGCGGAGGCTAATTCGTCGGCGATGCAGTTTCAGAGCTTTCCGCCGCCGGATTTGCTGTCGAGAACTAGTAGCCAGAGCCAAGATCTGAGACTCTCGCTTCAATCTTTCCAAGACCCAATTCTTCTCCATCAACAACAACAACAACAACACCACCAACAATCACAGCATCAGACTGAACAAGAACAAGCAATTTTCTCTGGAACCACCTCACTCGGGTTCGATGCTAATTCCGGTGGCTGGTCCGAGCACCAGCCACAGGAAATTAGCAGATTCCAGAGAATGTTTGCTTGGAATGCCGGCGGAGACACCACCGGCACTGGTGGTGGTGGTGGATTTATCTTCAACTCGCCGCCAACGCCGCAGTTGCTGCAACCGTTGTTCAGCCAAAACCAGTTTCTTTCACAGAGGGGACCCCTTCAGTCCAGTAACACCCAATCAGTTCGTGCTTGGATCGACCCGTCGTCAATTTCTGCCGCCGACCACCACCACCACTATCAAAGCCTGCCCATCCACCCATCCTCGTTCCCGGGCATCGGATTCACCTCGGTCGGTGGATTTTCCGGGTTTCGCATTCCAGCACGAATTCAGGGTGAAGATGAGGAGCACGACGGCATTTCCGACAAGCCGTCCTCTGCTTCCTCTGATTCGTACCATTGA
>LJCHANGYE03174
TTCTTCTTCTTCTTCTTCTTCTTCTTCTTCTTCTTCTTCTTTTTTAAATTTTTAATTTTTTTTGTTATTAATGTTTTGTTCTCAGCTTCTGGACTTATGGGCAGTAAAGAGACGGCGCAAGAGTATGTCTATACCGGTGTTGGCTTACTGGCTGGCTCAACAATCTTGCTTCTCACTTTACTTTGGGGAACATGTGTTATTGTTGGCAGTCAAAACTTTTCCAAAAATTCTGAGTCTAATCCTTCAGTCAATTCAAATCCTACTACACAAAACCCATTTTGGAGATTGTTTTCATTCTCAACTGGTCATGGTATAACTACAGATGTGGAGGCTAGTTACACTGCAAGGATTATGGTTCTCTCTGTCATACCATTTATAATCATCCAAATCCCAAAAATCTTCCATTTATTTTCTTCTGGGGAACGTATTGTCATCATATTCACTCTAGTTATTTCCGTTGCATTCCTTCTCGCATACTTCTTCTATCAGATTTTCCAGCCTTGGATCCAAAAGCGAAGGCTAGAATATGTAAAACATGAACATTTAGAAATAGACATTTTAAGACACGTGCAAAAGCATGCACTCGGAAAACTCCTTACTGAAGATGGTACACCAAATGTATCAACAATTAGAAGGCTATTTGAGGAAGTAGATCAAGATGGCAATAATAAGATATCATTTGGTGAATTAAAAAAATTTCTTCATGAAATCAAGTATAAAAGATGGTACGTAGATAAGGATATAGTTGTGTCCGAGGTGTTGAAAGAATTCGATCTTGACGGTGACAAGACGATCACCATGGATGAGTTTGTCAATGGATTCACAAAATGGCTTGACGATGCAAAGCGATCAATGGATAAAGAATATCACTCGGTAAAATCATTGAAAGATTTATATAAGATTTTGCAACCTTGGATTCAAAAGAAAAAAGAGGAACATGAAATGCAGAACCAACTAATATCAGAAATTTTAGTACATATTCAAAGCTCGGCAATAGGGAGCATGTTAGCAGAAGACGGAACACCAGATACACAAACCATCAAAAGATTATTTGAAAACATTGATCGCGACAAAGATAATTGCATATCGCCATCTGAGTTGAAACAACTGGTTATGAATATCAAGTTTCGTAATATGCCTTTAGACGCAGATGAAGCGGTTGAAAAAATAATGGAAGAGCTTGACATAAATGGAGATAACGTGCTTAATGAGGAGGAGTTTGTCACTGGTTTCTCAAAATGGCTCAACACAGCCAACAATCAAACTCCCGACTCAATAGAGTCTGTCGATGAAATAAAGCAAAAAAAATGGGAAGAGACAGACATGTTGGTAGAGGATAGACGTGTTGATACATCTCCATGGGCATGGATAAAGGCTATAATGCTTTTGGTGGTAGGAATTGCTCTATTAGGAGTTCTAGCAGAACCACTGATCCATAGTGTTCAATACTTCTCCAAATCAGCAAGCATACCATCTTTCTTCGTAGCATTTATCCTAGTCCCATTGGCTACCAATGCTAGAGGTTCAATATCAGCTATCAAAGCCGCGAGTTGGAAGAATCCAAGAACTACTTCTCTAACATTCTCAGAGATCTATGGTTCGGTGTTCATGAACAATATTCTTGGATTTTCAGTCCTTTTATCATTAATTTATTTCCGCGGATTGTCATGGGATTTCTCAGCCGAAGTACTGATGATTTTGATCGTCTGTGTGATAATGGGTTTCACTGCAAGTTTCAGCTCCAAATTTCCCATTTGGACATCCTTGGTGGCATACTTGCTATACCCATTGTCTTTGATCTTGGTTTATGCATTTGATGATTATTTTAGGTGGTCTTGA
>LJCHANGYE03175
ATGAGAAATTTCACAAAAACTACATATTATGCTTTCATTCTATTTCTGTTAGCAGCCAAGGTGAGAAGCCGATTCTTGCGATATAGTTCTTCTGATTCAATTTCAGATGGCATCGATCACGTTGAAGGCAATCAATCCTCCTTTCTACTTCTCAAAGGATTGGATTCAGAAGAAGAGTGTGAGCAAATGTATGGTTTTTTGCCTTGTTCATACACTCCTCTAGGCCATCTGTTCCTGATTTTGGTGTATGAGTACCTGTTGTTTCATGGAGAGAGTTATGTTAATTCTGGGGGCGAGCGGATTTTCAAGATTCTTGGGCCTGGAATCTTTGGTGCAAGTGCATTCCATGTTCTTGATTCCCTCCCAGAGTCCTTAATTCTACTTGCTTCTGGACTTATGGGCAGTAAAGAGACGGCGCAAGAGTATGTCTATACCGGTGTTGGCTTACTGGCTGGCTCAACAATCTTGCTTCTCACTTTACTTTGGGGAACATGTGTTATTGTTGGCAGTCAAAACTTTTCCAAAAATTCTGAGTCTAATCCTTCAGTCAATTCAAATCCTACTACACAAAACCCATTTTGGAGATTGTTTTCATTCTCAACTGGTCATGGTATAACTACAGATGTGGAGGCTAGTTACACTGCAAGGATTATGGTTCTCTCTGTCATACCATTTATAATCATCCAAATCCCAAAAATCTCCCATTTATTTTCTTCTGGGGAACGTATTGTCATCATATTCACTCTAGTTATTTCCGTTGCATTCCTTCTCGCATACTTCTTCTATCAGATTTTCCAGCCTTGGATCCAAAAGCGAAGGCTAGAATATGTAAAACATGAACATTTAGAAATAGACATTTTAAGACACGTGCAAAAGCATGCACTCGGAAAACTCCTTACTGAAGATGGTACTCCAAATGTATCAACAATTAGAAGGCTATTTGAGGAAGTAGATCAAGATGGCAATAATAAGATATCATTTGGTGAATTAAAAAAATTTCTTCATGAAATCAAGTATAAAAGATGGTACGTAGATAAAGATATAGTGGTGTCCGAGGTGTTGAAAGAATTCGATCTTGACGGTGACAAGACGATCACCATGGATGAGTTTGTCAATGGATTCACAAAATGGCTTGACGATGCAAAGCGATCAATGGATAAAGAATATCACTCGGTAAAATCATTGAAAGATTTATATAAGATTTTGCAACCTTGGATTCAAAAGAAAAAAGAGGAACATGAAATGCAGAACCAACTAATATCAGAAATTTTAGTACATATTCAAAGCTCGGCAATAGGGAGCATGTTAGCAGAAGACGGAACACCAGATACACAAACCATCAAAAGATTATTTGAAAACATTGATCGCGACAAAGATAATTGCATATCGCCATCTGAGTTGAAACAACTGGTTATGAATATCAAGTTTCGTAATATGCCTTTAGACGCAGATGAAGCGGTTGAAAAAATAATGGAAGAGCTTGACATAAATGGAGATAACGTGCTTAATGAGGAGGAGTTTGTCACTGGTTTCTCAAAATGGCTCAACACAGCCAACAATCAAACTCCCGACTCAATAGAGTCTGTCGATGAAATAAAGCAAAAAAAAATGGGAAGAGACAGACATGTTGGTAGAGGATAG
>LJCHANGYE03176
ATCATGGCTATATCTGTAATACCATTTCTTGTTGTCCAGATACCACAATTTATGAATTCAACTTCAGGAAGACACTTGGCAGTCTTGATTGCACTTATTGTCTCTGTCTGTATGCTGATTTCATATTGTCTTTATCAGGTTTTTCAGCCATGGATCCAGAGGAGAAGACTTGCTTATGTGAAGGATAAGCATGTAATATTGGGGTTTCTGAAATATCTAAAGATGCGTGCACTGGGAAGGTTCATCAAGGACAATGGCGAGCTTAATACTGAAATTGTAGAAAAGCTATTTCACACAATTGACGGGGATAAGGATGGATTTATTTCAGAACCTGAATTAAAAGCTTTGATCGTAGGGATGCAGATTGATGAGATTAACTTTGATCAGATTAACTTGACTGAGGATGATGCTGTGAAGAAAGTGATGAATGCTTTTGATACTTCTAATGATTATAAAATTGATTTGCTCGAGTTCAACAATGGAATCTCAAAATGGCTTGACGAGGCGAAGCAGGCTGGAGCTCCTTCTCGTGAGGCTAGTCCTGCCACGATGAAATATCTTGATGACTTCCACAAGCAAACAAAGAGAGAACACTATCTTTTGGGGGATCAAAGTGGGGATCAAGGTGTGGATCAAAGTGACGAAGTCGTAGAGGGTGTTGAAAATCCCAAGTGGACCTCTCTTAAAGCAGTGTTAATGTTGGTGGTGGGGACTGTCATCGCAGCTGCATTTGCTGATCCTTTGGTAGATGCTGTTGATAATTTCTCCGATGCCACAAGCATTCCATCTTTCTTCATCTCATTTATTGCGCTGCCTTTGGCTACTAACTCTAGTGAGGCAGTATCGGCTATTATCTTTGCTAGCCGGAAAAGGATGAGATCAGCCTCATTAACATTTTCCGAGTTATATGGGGCAGTAACCATGAACAACGTCCTTTGCTTGTCAGTTTTCTTAGCTCTGGTTTATGTCCGAGGATTGACATGGGACTTCTCAGCGGAAGTTCTGGTTATTCTAGTTGTTTGCCTCGTGATGGGTGCATTTGCTAGCGTCCGAACCACCTTCCCTCTTTGGACCGCTTTAGTGGCCTTCTTCCTCTATCCGTTCTCCCTGGCACTCGTGTATGTTCTTGACTATGTTCTTGGCTGGTCATAG
>LJCHANGYE03177
ATGGCTAACAGTAAAAGTAACAGCGCACCTCTCACCCTCCTCTGTCTCCTCATCCTCTCCGCCACCGCCTACGGCCGCTTCATCACCAACAATTCATCATCCGATCTGGTTTCCGATGGAGTCCACGACGGTTTCCACGCTCCGCCGCTCCTCCTCCGCCTTAATCCGCTCCGTTCATCTGACTCGTGCGACCAGACCTACGGCTTCTTGCCCTGCACCACCACCGTACTCGGAAACGTCTTCCTCATTCTCGTCTATGGCTACCTAATGTTCCTCGCCGCCACCTACCTCTCCAGCGGCAGCGAACTCTTGCTGAAGATTCTAGGTCCCGGTATCATCGGCGGCCTCTTCCTTCCCATTCTCGGCGCTCTTCCCGAAGCTATGCTTATTCTCGTATCTGGACTCTCTGGAACTACAGAAACAGCTCAAAGTCAGGTCTCAGTTGGAATGGGCTTGCTAGCTGGGTCTACAGTCATGCTCCTAACTGTAATATGGGGAACTTGTGTTATTGTCGGCAAGTGTGACCTGCACGATTCAATTGCAATAGATGGAAAAGATACAAAGAAATTTAGCTTAACTAGTTCTGGTGTCACTACTGACATCTGGACTAGCTATGCTGCAAGGATCATGGCTATATCTGTAATACCATTTCTTGTTGTCCAGATACCACAAATTATGAATTCAACTTCAGGAAGACACTTGGCAGTCTTGATTGCACTTATTGTCTCTGTCTGTATGCTGATTTCATATTGTCTTTATCAGGTTTTTCAGCAATGGATCCATTCGCATAAGCATGTAATATCAGGATTTCTGAAATATCTAAGGATGCGTGCACTGGGAAGGTTCATCAAGGACAATGGCGAGCTTAATACTGAAATTGTAGAAAAGCTATTTCACACAATTGACGGGGATAAGGATGGATTTATTTCAGAACCTGAATTAAAAGCTTTGATCGTAGGGATGCAGATTGATGAGATTAACTTTGATCAGATTAACTTGACTGAGGATGATGCTGTGAAGAAAGTGATGAATGCTTTTGATACTTCTAATGATTATAAAATTGATTTGCTCGAGTTCAACAATGGAATCTCAAAATGGCTTGACGAGGCGAAGCAGGCTGGAGCTCCTTCTCGTGAGGCTAGTCCTGCCACGATGAAATATCTTGATGACTTCCACAAGCAAACAAAGAGAGAACACTATCTTTTGGGGGATCAAAGTGGGGATCAAGGTGTGGATCAAAGTGACGAAGTCGTAGAGGGTGTTGAAAATCCCAAGTGGACCTCTCTTAAAGCAGTGTTAATGTTGGTGGTGGGGACTGTCATCGCAGCTGCATTTGCTGATCCTTTGGTAGATGCTGTTGATAATTTCTCCGATGCCACAAGCATTCCATCTTTCTTCATCTCATTTATTGCGCTGCCTTTGGCTACTAACTCTAGTGAGGCAGTATCGGCTATTATCTTTGCTAGCCGGAAAAGGATGAGATCAGCCTCATTAACATTTTCCGAGTTATATGGGGCAGTAACCATGAACAACGTCCTTTGCTTGTCAGTTTTCTTAGCTCTGGTTTATGTCCGAGGATTGACATGGGACTTCTCAGCGGAAGTTCTGGTTATTCTAGTTGTTTGCCTCGTGATGGGTGCATTTGCTAGCGTCCGAACCACCTTCCCTCTTTGGACCGCTTTAGTGGCCTTCTTCCTCTATCCGTTCTCCCTGGCACTCGTGTATGTTCTTGACTATGTTCTTGGCTGGTCATAG
>LJCHANGYE03178
ATGCTGATTTCATATTGTCTTTACCAGGTTTTTCAGCCATGGATCCAGAGGAGAAGACTTGCTTATGTGAAGCATAAGCATATAATATCAGGGTTTCTGAAATATCTAAAGATGCGTGCACTGGGAAGGTTCATCAAGGACAATGGCGAGCTTAATACTGAAATTGTAGAAAAGCTATTTCACACAATTGACGGGGATAAGGATGGATTTATTTCAGAACCTGAATTGAAAGCTTTGATCGTAGGAATGCAGCTTGATGAGATTATCTTGGATGAGGATGATGCTGTGAAGAAAGTGATGAATGCTTTTGATACTTCTAATGATTATAAAATTGATTTGCTCGAGTTCAACAATGGAATCTCAAAATGGCTTGATGAGGTGAAGCAGGCTGGAGCTCCTCATGAGGCTGGTCCTGCCAAGATGAAATATCTTGATGACTGGCACAAGCAAACAAAGAGAGAACACTATCTTTTGGGGGATCAATGTGTGGATCAAAGTGACGAAGTCTTAGAGGGTGTTGAAAATCCCAAGTGGACCTCTCTTAAAGCAGTGTTAATGTTGGTGGTGGGGACTGTCATCGCAGCTGCATTTGCTGATCCTTTGGTAGATGCTGTTGATAATTTCTCCGATGCCACAAGCATTCCATCTTTCTTCATCTCATTTATTGCGCTGCCTTTGGCTACTAACTCTAGTGAGGCAGTATCGGCTATTATCTTTGCTAGCCGGAAAAGGATGAGATCAGCCTCATTAACATTTTCCGAGTTATATGGGGCAGTAACCATGAACAACGTCCTTTGCTTGTCAGTTTTCTTAGCTCTGGTTTATGTCCGAGGATTGACATGGGACTTCTCAGCGGAAGTTCTGGTTATTCTAGTTGTTTGCCTCGTGATGGGTGCATTTGCTAGCGTCCGAACCACCTTCCCTCTTTGGACCGCTTTAGTGGCCTTCTTCCTCTATCCGTTCTCCCTGGCACTCGTGTATGTTCTTGACTATGTTCTTGGCTGGTCATAG
>LJCHANGYE03179
CCAAAAATGAAAAAGGAACTTGGTCCTTATCCCTGTTTCTTCTATTCTCACAGCATTGCATTTTTACTAGTCTTGTTGGTGTGTTTAACAGAATCAGCAACGCCAAAGACTGAAAGTGGGAATATAGGTGCCATAGTAGATAACAGCAGTTCTAGGATGGGTAAAGAGGCCAAAGTGGCCATGGAGATAGCAATTCATGATTTCAATACTCAAACCACCACCAATCAAAGCTTGCTTCTTCGTCTTCACATTCCAATGATTAGCAAGCAAAGTGAACCCATTCAGGCAGCTCTTGCAGCTAGAAGCCTCATCAAGACAAAGAAAGTGCAAGCAATTCTAGGAGCTCACTCATGGGAAGAATCATCACTGGTTGCCGATGTTTGCACCCAAGCTCACATTCCCATTCTCTCTCTTGCCACCGATTCAACCCCGGAATGGGCAACGCTGCGTTGGCCATTCCTCATCCGAGCCTCCTCCTCGCCCAATCAACGCTCACAAATGAAAGCCGTGGCTGCAATTGTCCAGTCATGGGAATGGCACAGAGTCACTCTGATATACGCGGACACGACAAACTCAGCA
>LJCHANGYE03180
ATGCACCAGATCATGGACAGTGTAGTTCAAAGCTGGGACATAAGACTTAACCCACAAAGCAATTCGAACCTCAATGGTTTCACACAGAGCTACGAAATTAGGCTCCACCCCATTGAACACAGAGTCAGTCCTCTGTTTCCATATGGACCAGAAAATAGCATATGGTATTACACTCCACAACTTCTTTTCAAGTTGCCTCATTCTATAACCAGACCACCACTAAAGAGCACTCTGAACCGAACCTGGTTAAGACCACTGCATCCTCCACCCTCTGACAAAATAAGACCATATCAGCCATACACAAGGGCAGTGAAGTAA
>LJCHANGYE03181
ATGGTAGCAAAAAAGATGGAAAGTATCCAGTCTGCTTTTCTTTGGGGTGGCTCAGATCTGAGGAGGAAAGTGCACTTGGTGAAATGGGAGGATGTTTCTAAAAGTAAAAGCATAGGAGGGTTGGGTATTAAGAGAATTAGAATTATGAATGTATGTCTTTTACTGAAGTGGTGGTGGAGGTTTGGTACTGAAGAGAATTCTCTTTGGAAGGATGTTATATGTGGTAAGTACAGGGAGTCAGGTTGGGCATGGTTTCCTTCTACTGAGACGGCTAGAAGCTTCTCCAAGACTTGGGCTGACATTATTTACACTGTGGCTTGCAAATCTTATGCAATTTTTTTAGGAGCAATGCTGTGGTCAAGATTGGGGATGGCAGAAGAATTAGATTTTGGTCTGATTGTTGGACAAAGGGTGTTTGTCTTAGAGATGAGTTTCCTAGACTATATTCTC
>LJCHANGYE03182
CTCTCTCCGCTGATAACAAGCACATTGTCGTCCTCCACCTGTACCTTAATGCTCCCTACTGATGTGGTTGTTGCTGATAAGTTTGCCGCTGATACCAATAGCAAGATTGTCCCGGCATCTGGTATCCCTGATGGTTGGATGGGATTGGACATTGGACCTGATTCCATCAAGATATTTGGTGAAGCCTTGGATTCCACCAAAACTATTATTTGGAATGGACCTATGGGTGTGTTTGAGTTCGACAAGTTTGCTGTGGGGACTGAGACTACCGCAAAGAAATTGGCAGAACTTAGCAGTGAAAAGGGGGTGACAACAATAATTGGAGGCGGTGACTCTGTTGCAGCTGTGGAGAAAGTTGGCCTTGCCGACAAGATGAGTCACATCTCAACTGGTGGTGGTGCAAGCTTGGAACTTCTTGAGGGGAAATCACTCCCCGGAGTTCTTGCCCTTGACGATGCTTGA
>LJCHANGYE03183
GACAATCTCAAGAACAACCAGAACCCTTTTCTACGGCTGCTACATCTGACCAAGAGGGATTACAAGGTGGTGAGATTGCCAGTGAATGTATCGGATGATGAAGTGATTGAAGATGGGTGCAATGTGTTTGAAGGGAAATGGGTTTGGGACAATGTTTCATTCCCAGTTTATGGAGAGAGTTGTCCTTACTTGGTTAAACAGGTGACTTGTAGAAGGAATGGGAGGCCTGATTCTTTTTATCAGAATTGGAGGTGGCAGCCTCATGCATGCCAGTTGCCTAGGTTGAATGCTTTGAAGTTGTTGGAGGTATTGAGGGACAAAAGGCTTATGTTTGTAGGAGACTCAATACAGAGAGGCATGTTTGAGTCTATGGTCTGTTTGGTTCAATCTGTAATTCCTGAGGGTAAGAAATCCCTTCAGAGAATTCCTCCCAGAAAGATTTTCACAGCCGAGGATTTCAATGCAACAATTGAGTACTTCTGGGCTCCCTTCATAATTGAATCTAATTCAGATAATGCAATAAATCATACTGTGAGAAAGAGGCTGGTGAGGCTTGATTCTATTGCTAAACATGGCAAACAATGGGAAGGAGTCGACATTCTGGTATTCGAGAGCTACATATGGTGGATGTACAAGCCTCAGATCAATGCAACATTCGGATCACCTTACGATGTCAGAGAGTATAATGTAACCACTGCATACAGACTGGCAATGGAAACATGGGCAAACTGGATCGAAACCAGCATCGACCCAAATACTCAGAGAGTCTATTTCATGAGCATGTCTCCAACACATCTATGGGACTGGGAATGGAAGCCTGGAAGTCATGATGGAAACTGCTTCAATGAGACTCACCCAATCCAAGATCCATCATACTGGGGAACTGGTTCAAATCTTCACATCATGGAGACAGTAAGAGATGTTTTGAGCCAACTGCAAATTGATGTAACATTTTTGAATGTCACCCAATTGTCAGATTACCGGAAAGACGGTCATACCTCGGTTTACGGCGAGCGCAGAGGCAAGCTCCTGACAAAAGAGCAGAGATCGAATCCAAAAACTTTTGCAGATTGCATTCATTGGTGTCTTCCTGGAGTCCCTGATACTTGGAATGAGATTTTGTATGCACATATATTAAAGGATTATCGATCGAAGAGGAGTAAACTTAGTCCTGCTCCATTGTAA
>LJCHANGYE03184
ATGGATCTGAAATTCAAAGGTAAAAGATGGGTTGGAAACATATTCCAGAAATTTGAGGCTATGTGCCAGGAAGTTGATGATTTTGTGAGCCAGGATACAGTTAAATATGTTGAGAACCAAGTGCATACAGTTGGTGACAGTGTGAAAAAATTTTGTTCTGATGTTGTGCATGATTTAATTCCTTCTTCTTTGGTGGAACCTGGAAACCATGAAGCTCAAGCAGTGTCTCCAAAACAAAATGATAGCATCGGCACCTATGTTAGGTCAATGATTGGTATTGAAGAAAAGGCTGTATACACTGATATTAATCAATTTTCTGTGGAGCAGGATCTGGTTGATCCTTTAAAAAACAGTCATGAAAAATATCCACCTTCTGCGGATTGCATTAAAGAAGCAGAATCTGACTCATCTTTGGGACCAGAAGTCGATAATTTGAAAGATAACAAGTCAGATATTGTTCTTGATGGAAGTGAGACAAAGGAGGAGCTGATACGTATTGAAGAAAACCCTTTATGTACTGATATTAATCAATTTTCTGTGGAGCAGGATCTG
>LJCHANGYE03185
ATGACTTGTTTTTCTTTCTGTTTCAGAAAGAAGGTAGCCTCCCCATCAAAGCAAACAATAGACATTGAAGAAGAGGTTTCAGGTGTCCAGAATGTTAAGCTATACACTTACAAAGAATTGAGCATTGCCACAGAGAATTTTAGACCAACTAACAAAATTGGGGAGGGTGGTTTTGGTTCTGTCTACAAGGGAAGTCTCAAAGATGGCACTGTGGCCGCTATAAAGGTGCTTTCTGCCGAGTCAAGGCAAGGGGTGCGGGAATTTTTGACAGAGATAACTGTGATATCAGATATAGAGCATGAAAACTTGGTTAAGTTGCATGGTTGTTGCGTGGAAGGTAGCCATAGAATCTTGGTGTATGGCTATCTAGAAAATAATAGCTTGGCTCAAACCCTTCTTGGTGGACGCCGCAGTGGCATTCAGTTTAACTGGAACACGCGGACAAAAATTTGCATTGGAGTTGCACGGGGCCTTGCATTCCTTCATGAGGAAGTTCAACCGCATATTGTTCATAGAGACATTAAAGCAAGCAATGTTCTCCTTGACAAAGACCTCACACCAAAGATCTCAGATTTTGGTCTAGCAAAGCTTTTTGCACCCAGCCTAACTCATATTAGCACACGTGTTGCTGGAACATTGGGTTACTTGGCCCCAGAGTATGCAATACGAGGCCAATTGACAAGGAAAGCTGACATTTACAGTTTCGGTGTTCTCCTCTTGGAAATTGTTAGTGGAAGGTGCAACACAAACAAGCGGTTATGTGCTGAAGAGCAATATCTTCTTGAAAGGGTATGGAAACTGTACGAGAAGGGCGAGGTGGCAAGGTTGGTGGACACCTCATTGGAAGAAGACCTTGATATCGATGAGGCTTGCAAATTCTTGAAGATTGGTCTTCTTTGCACCCAAGGCTTCCCAAAGCTCCGGCCATCCATGTCCAAAGTGGTGAAGATGCTAACAGGTGAGATGGATGTTGATGACCAAGAGATATTAAAACCAGGTCTAATCTCTGAGTTAATGGGGCTCAAAATGCAAAAGGATACCACAGATACATTGTCTGCTGACTCCAAAAAGCATGATAACTCATCATCATCAGAGACGAGCACTTCATATGCCACCATGACTTTCACAGCAATAGATGAAAGAAGTAATTGA
>LJCHANGYE03186
GACACAAGGGATGAAGGAAATGATGTGAACGAGGAGCTGATAGATAAGAAGTCCGACATTGTTGAAGAAAATGACACAAGGGATGAAGGAAATGATGTGAACGAGGAGCTGATAGATAAGAAGTCCGACATTGTTGAAGAAAATGACACAAATGAGGAGCTGATAGATATAAAATCTGATGTTATTGAAGAAAATGACACAAAGGAGTTGTCAGCTGGGCCAGAAGAGTTGGAGTTAGTTGTTCCTGAGAATAACAATTTGTCTGAATCATCATCGTTAAGCGAGTCCCCTGATGAGAGGATTCTGGCTGAAGTTCCAACTGCAACTTTGGTCTTTCATACCCAAAAGGAAGAAATGGCTTGTAATAGCCTTTTAGATGACATTGATTCCGTTTCTGATATTTCCAGCATAGTCCCACCGTCTGAAATGGACTATTCAGTTGTTTCTGGTGATAATAAAACAGCAGATTTGGGTCTTATTTATGCCAGTAGTTCTCTAACTGCAGAAACTTATAGCATGTCAGAATTTTCACATGCAAATGTTACACAAAATGAAGAGAACATATGCTATAAGCCTGTTGATGCTTTCTGGTCTTCTCAACTATTCCCAGTTTTATCTCGTGATGACAAGGTTGCGGATGCAAGACTTGCTTTCTCCAGCGGTGCCCTGTCACTGGAATCAAATGATGTAGACTCCTTGACAACTGATGATGCTGCTTCTCTTGTTGGATCATCTGGAAATAAGCATCAATATTGCTATGAGTGTACTCAATTAGAGGCTTTAATGCCTTCATTGAAAATTGGAGAGGCAGATGACTGCAGAGTCGACATTGCTGATCCTATAATGGAAACTATTGAATTGTCTGAGAAGGCAAAGCTTGACGAGAGTTGTGTCATTGTGGACAGTAAATTACTCTATTCTGTCTATTGTAGAGCACAAAAACATAGATCATACAAGAAAATTTTACAGGATGCTTTTGCTTCGAAAAAGAGGTTGACAAAGGAGTACGAGCAGCTGGCAATTCTATACGGAGATATTGATATAGAGTCCAGCCTGCAACCAGGACAGAATCTTTTTCCCTGTATACCCACCAACTTGGGGAAATCATCTTCTCGCGATTTATCATGTGAACCTGAATGGGAGCTTCTGTAA
>LJCHANGYE03187
ATGGCGTCTGGGACATTAGGTGCGGACGAGTCAAGAGAGAGGCATAGATGGGGAGAAAGTAACAAAGTGTATACAAGAAAGATTAAGAACAAGAACAACAACCCTAACGCCGCCGCCACAAACAACCAGAACCACCAGAACGGCAGTAACACCGTTCCTCATCAGTCTTCGGAAACCCTAGCTACCGAAGTCGCGAATTCGTCTCAGCAACAGCAAGCTCTATCACGGTTAGATGATGTTCCTGATGATTCATTGAGCCACAATCGGCCGCCCCAAGTTCCAGCCCCGAACGGGTGCGAATTAGCCAACGAAAATGGGGCTGTTAAACCGATTATTACGAAAATTGGCAATCGAGTTAAGATTAATTTGGAAGCATCGAGGTCGAAGAATGAGATTAGGGAGCTTAAGAGGAAGCTAGTGAATGAGCTAGATCAGGTGAGGGATTTATTTAAGCAACTTGAAGCTATCGAAGTTCAGCTGACTGGCTATAGTCATTCACAGTATTCGGCAAATGATAAGAAGGTTTTGGCAAGAGTGAATTCTGAGGTGGGGTCGGTAGGTCGTCATGATTCGAGGCCTTTTGAGCAGTTAAGTGTTTCAGTGATGAGGAACAATCATGGGGTTGGTGAATTTGTTGAGAAAGAGAAGAGAACCCCAAAGGCTAATCAGTATTACCGAAACTCGGAGTTTCTTCTTGGAAAGGATAGGTTACCACCCCCAGAAAGCAACAAAAAATTGAAATCCAATGTTGGGAAGAAACATGGTGGGGAAATGGGATATGGGTTTGGTATAGACAAGTATACTACTCAAGCATTGAAGAGTTGTAACCATTTGCTTTCAAGGTTGATGAAGCACAAGCATGCTTGGGTGTTTAATAAGCCAGTCGATGCCAAGGCACTAGGGCTTAGTGACTATCATGATGTAATTAAGCACCCTATGGATTTGGGTACAGTTAAGAGTAGGCTAGCAAAGAATTGGTACAAGTCTCCGAAGGAATTTGCAGAGGATGTGAGACTCACATTCCATAATGCCATGACATATAATCCGAAGGGTCAGGATGTTCACATCATGGCAGAGGAGTTGTCAAATATTTTCGAAGAGAAGTGGGCAGCTATAGCATCCGAGTTTAGTCTTGATTGGAGGTATCAAGTGATTAATGATGTGGGTTTGCTTACTCCTATTTCGAGAAAGGCTCATCCTTTGGAGAGAGCAGAATCAATGACAATGCCTGTTGATGCGAAACTGAAGCCCAATGCTCAAGTGGGCAGGACTCTAGTTCCCAAAAAACCTAAAGCAAACGATCCTCATAAGAGGGACATGACTTATGAGGAGAAGCAGAAACTCAGCACAAACCTTCAGAGTTTACCCTCGGAAAAACTGGACAGCATTGTCCAGATCATTAAGAAGAGGAATTCGGCGCTTTCTCAACATGATGATGAGATTGAAGTGGACATTGACAGTGTTGATGCAGAAACACTTTGGGAACTTGATAGGTTTGTGACCAATTACAAGAAGAGTTTGAGTAAAATCAAAAGAAGAGCTGAACTTGCTCAAGCCAGAGCAGGAGCTATACCTGCTGTCCCATCAATGAACCCAGCTCCAGCCACTGCAGAGGCACCAAAAGAATCTAAAACAGGTGAAAAGAATGCCTCCACTTTTCCTTCTCAAGGGGATAATGTTAGTGGATCAAGTAGTTCTAGCAGTTCTAGCAGTGACTCTGGTTCTTCTTCAAGTGATTCCGATAGTGATAGTTCCTCTGCATATGGATCAGATGCAGGGCATTCACCGAGGAATTGA
>LJCHANGYE03188
ATGGGTGAAGAACAACTAGGGCAGGCATTGGAGGGATGTGACATTGTCATCATTCCGGCTGTTGTGGCAGGAACTCGTGATGACCTCTTCAACATTAATGCTGGCATTGTCAAATCTCTGTGCACTGCAATTGCAAAGTATTGCCCCCAGGCACTCGTTAATATGATCAGCAACCCTGTTAATTCAGCTGTCCCTATTGGTGCTGAGGTCTTCAAGAAAGCAAGGACATATGATGAGAAGAAGCTGTTTGGTGTAACTACACTTGATGTGGTTAGGGCTAAAACTTTCTATGCTGGAAAGGTAAAAGTCCCAGTTGAGGGGGTTAGTGTACCAGTCATTGGTGGGCATGCGGGCATAACTATCCTTCCATTGTTTTCACAAGTGTGGGTTTTAGAGATTAGAGGCGATCGGTCGTTGACCTCTGGGAAGATGGTAGGCACTTCAATGGCTTGA
>LJCHANGYE03189
TCCGGTGTCGACGCCGATGTCAACCACATCAACACCAGATCTGAGGTAGCTGGGTTCATGGGTGAAGAACAACTAGGGCAGGCATTGGAGGGATGTGACATTGTCATCATTCCGGCTGGTGTGGCAGGAACTCGTGATGACCTCTTCAACATTAATGCTGGCATTGTCAAATCTCTGTGCACTGCAATTGCAAAGTATTGCCCCCAGGCACTCGTTAATATGATCAGCAACCCTGTTAATTCAGCTGTCCCTATTGGTGCTGAGGTCTTCAAGAAAGCAAGGACATATGATGAGAAGAAGCTGTTTGGTGTAACTACACTTGATGTGGTTAGGGCTAAAACTTTCTATGCTGGAAAGGGGTTAGTGTACCAGTCATTGGTGGGCATGCGGGCATAA
>LJCHANGYE03190
ATGGACCTAACCAAGAAGCGAAAGCTCGACGAAAATGGCGATTTTCCGGCGAATTCCGATGCCGGAGCGACCCAACTTTCCCTAGAAGACGCTCGCAAGATCTTCGAACCCTTCACTCATTCCCAGCTCCTAGAGATCGCCCTAAACGCCGTCGTTTCACACCCCGACGTCCTCTCCGCCGTCCGATCAATCGCCGATCGTGACCCCTCGCAGCGAAAGCTCTTCATTCGCGGCCTCGGTTGGGACACCACGACGGAGAAGCTTCGATCTCTCTTCTCCGGCTATGGCGATCTCGAAGAGGCCGTGGTGATTCTCGACAAAGCCACAGGGAAGAGTAAAGGCTATGGATTTGTGACTTTCAAGCACGTTGATGGGGCTTTGTTGGCTTTGAAGGAGCCGAGTAAGAAAATCGATGGTCGAATGACTGTTACTCAGCTTGCCTCTGCGGGAGTCCAAGGCGGGCCGATTTTGAACCCTAATTCGGCATCGGATGTGTCGGCGAGGAAGATTTATGTGGCGAATGTGCCGTATGACATGCCGGCGGATCGATTGTTGGCGCATTTTTCAGCGTATGGGGAGATTGAAGAAGGGCCTTTGGGTTTCGATAAGGCGACTGGGAAGTCAAAAGGGTTTGCTTTGTTTGTGTACAAGACAGCTGAGGCTGCCAATGCTTCGCTTGTTGATCCAATTAAGACGATTGATGGACGTCAATTGAGTTGTAAATTGGCAATTGAAGGGAAGAAAGGGAAGCCGGGGATGCCCACAGCCCCAGCGCCCGCCAATGGTGGTGGTCCTGGTGGTTCGTATGGTGGGTTTTCCGGTGGAATACCGGGCGGCCCGCCAATGGGTCATAATCCTCTGAATTCATCAATTGGTGGTGGTGGTGGTGGTTATGGTTCTGGGTTGGGTGGTTCTTATGGTGGTTCTCACTATGGTGGGCCTGGTTCAACTGGGTATGGTGGATTAGGATTGGGTGGCAGTGGTGGCGGTTTGGGCGGTGCCGGTCGTGGTTCTTCATTGTATAGGTTGCCACAAAGCTCAGCTGGGATGCCTTTGAGCGGTTATCCGGAGGGTGGGCAATATAGCTTGTCATCATCTGGATATCCTAGCCAGCACCATCAGACAGCGGGGACATCACCGGTGCCTAGAGTTCCACCTGGGGGAATGTACCAAGGTGGCCTCCCATACTACTGA
>LJCHANGYE03191
ATGCCTCCCGCAATAACTGACGCTCCACTTGTTGCCTTCTTCGACTTTAAAACACTTGTTGATGGCGTCTTTCTCCTTTTCCCCTTTTCAATCGGAACATGCTCCAGTGAAGAATTTGAATCCACGTCCTATACTCCTGCGGGTATCGGATCAGCAAATGGTTGGGCTCCCAAACTATGCACTGAATCAGATGAGTCATCAGCAGCTTTAGGAAGTTTCTCTCCCGGGGTCCAATGGTGCTTACCAGTAGTTGATGCCCCCATGAAGACCGTCTCCATCAACTCACGATGTTCCAAGGTTTTTTTTCCTGAACTTGGCACAATTCTTGTTTATCGATTCCATCTTGTCCCACCACTTCTCAAGTGCCTGAAACATACTGGTGTCACAGTCAAACCCTATCCT
>LJCHANGYE03192
AGGGGGGCATACAGAGTATCTTCTTATATCATAGCAAACACCCTAGTGTTCCTCCCTTTTCTCCTCATGGTTGGTCTTCTCTACAGCACCACAGTTTACTGGCTCGTGGGTTTAAGGCGGGAAATCGATGCTTTTCTCTACTTTTCTCTGCTGGTTTGGATGGTTGTCTTGATGTCAAACTCTTTCACAGCATGTTTCAGTGCTTTGGTGCCAAATTTCATCATGGGGAACTCGGTGATCGCTGGATTGATGGGATCTTTTTTTCTGTTTTCCGGGTATTTCATATCGAAGGAAAACATACCTAATTACTGGATTTTCATGCACTATTTGAGTCTTTTCAAGTACCCATTTGAGTGTTTTATGATCAATGAGTATGGAGGAGAGGAAGGAAGAAGAAGATGTGTGCAGAGTGCAAATGGCGTCTGTCAGTTATATGCAGATGGTTTCTTACGACAGCAGGGTGTGAAGGAGTCACAGAAATGGAGCAATTTAGGTGTCTTGTTGGGTTTC
>LJCHANGYE03193
TTCAATAGAGTTGTTCTTCTTTCAAATGGGGTTGTGATTCACAATGGATCAATAAAACTTCTTGAAGATACACTAAACATTGTCGGCTATCGTGTGCCTAAACACATCAACGTGCTCGAATTTGCCATTGATGTCACAGGGAGAATGATCATACAAACAGAAATTCTCAACAGCCAATTATTTCTCAATGATCACGAAGAAGCTAGAGAAAAAGAACACAAAGACGACATCAAACAAAACCTCCTGTCCTACCCGAACTCTCGGTTTGAAGAAGTTTTCATACTCGGAGAAAGATTCTGCAAAAATGTATTTAGGACCAAACAACTTTTCGCCACCAGAGTGATACAAGCCGTGGTGGCTGGATTAGTACTCGGGACCATATTCTTGAATGTTGGCAACAATCAAGACCATGTCGATTTACAAACCCGAATTGGGTTTTTTGCGTTCAGCCTCACTTTCTTGCTCTCCTCGACAACCGAAGGCCTGCCGATATTC
>LJCHANGYE03194
CTCAGTGTATTTATGGTTTTATTGCATCCTCAATATTTAGGATCAAGAATGACTAGCTTGAGGCTTTGTCTCTTCCTTGTCCTCCTCTTGCTTTCATTTTCAGGGTCTGAAACTCGCACTCTCTACCCGTTTTCAAGCAAGAAATCAAAACCATCAATGATTCAAAGTGCCCAAGAAATGTTCAAGCTGATGAGAACACAAGAAGAAGATGCAACTGGAAGTGGGTTTGAGTTCAATGGACTCAACCATGGGGGACCTGTCCCATTTTCAAGAAAGACTAAACGGGCATTGACAACTCGGTACAGGCCCAACCGGGTCAGCCCGGGAGGACCCGACCCTAAACATCACTAG
>LJCHANGYE03195
ATGATACCGAAGAGGCAGGAGCAAAAAAAGTATGCAGCTAGTCGGTTTTTTCGCTTCCAAATGGTAGATGGAAAATCCGTTGTAGAACAAGCACAAGATTTCCAAATGATAGTTGCAGAAGTAAGATCTGAAGGCATCAAGATTGGTGACAACTTGGTAGTTGCAGGACTTGTTGACAAGCTACCACCATCCTGGAGAGAATTCCAAAAGAGTATGCGTCACAAACAAAAGGAGACTTCCTTAGAGACGTTGATCACTCGCATCCGAGTAGAAGAGGAGGCTAGAGGCCAAGATGCATTAATAACA
>LJCHANGYE03196
ATGGCGAATCGGAATTTGGAGAAGTTGGCATCGATCGATGCCCAATTGAGGCTTTTGGTTCCTGGGAAAGTTTCTGAGGATGACAAGCTTGTGGAGTATGATGCTCTGTTATTGGATGGGTTTCTTGATATCCTTCAGGACTTGCATGGGGAGGCTCTTAAGGAGACGGTTCAAGAGTGCTATGAACTTTCTGCCGAGTATGAAGGAAAACATGACGCCAAGAAGCTGGAAGATCTTGGAAACGTTCTGACGAGTTTGGATCCGGGGGACTCTATTGTCATTGCTAAGTCATTCGCTCACATGCTTAACTTGGCCAACCTGGCTGAGGAGGTTCAGATTGCTTGTCATCGACGGATCAAGTTGAAAAAAGGGGATTTTGCTGATGAGAATTGTGCAACAACTGAATCGGACATTGAAGAAACTCTTAAGAGACTTGTGGTGGAAATGAAGAAGTCTCCTGAAGAAGTTTTTGATGCGCTGAAAAATCAAACTGTGGATCTGGTCTTTACTGCTCACCCTACCCAATCTGTCCGCAGATCTTTGCTTCAGAAGCACGGAAGGATACGGGATTGCTTAGCCCAGTTGTATGCAAAAGACATTACTCCTGATGATAAGCAAGAACTTGATGAAGCTTTACAAAGGGAGATTCAAGCTGCCTTCCGTACCGATGAAATCCGGAGGACGCCTCCAACCCCACAAGATGAAATGAGAGCAGGAATGAGCTACTTCCATGAAACAATCTGGAAGGGCGTTCCTAAATTTTTACGGCGTGTGGACACAGCCCTTAAGAACATAGGGATAAATGAGCGTGTTCCTTACAATGCTCCCCTTATTCAATTCTCTTCTTGGATGGGTGGTGATCGAGATGGAAATCCAAGGGTTACTCCTGAGGTCACACGGGATGTCTGCTTATTAGCCCGGATGATGGCTGCTAACTTGTACTATTCCCAGATTGAGGATCTCATGTTTGAGTTGTCTATGTGGCGTTGCAGTGATGAACTTCGTGTTCAAGCTGATGAGCTACACAAATCCTCAAAGCGAGATGCAAAACACTACATTGAGTTTTGGAAGCAAGTACCTCCAAATGAACCATATCGTGTTATCCTTGGTGATGTGAGAGATAAGCTGTATCAAACACGTGAACGCTCTCGCCATATGTTAGCCCATGGCATCTCTGACATTCCAGAGGAGGAAACTTTTACCAACACTGAGCAGTTCTTGGAACCTCTTGAACTCTGCTACAGATCGCTATGTGCTTGTGGTGACCGGGCAATTGCTGATGGAAGCCTTCTTGATTTCTTAAGGCAAGTTTCTACCTTTGGTCTCTCTCTCGTGAGACTTGATATCAGACAAGAATCGGACCGGCACACTGATGTGATGGATGCTATCACCAAGCATTTGGAAATCGGTTCCTATCGAGAATGGTCCGAAGAACGCCGGCAAGAATGGCTTTTGTCTGAACTCAGCGGGAAGCGCCCACTCTTCGGTCCAGATCTTCCGAAAACCGAAGAAATTGCCGATGTCTTGGATACATTTGGGGTCTTAGCGGAGCTTCCATCAGATTGCTTTGGAGCTTATATCATCTCAATGGCCACTTCACCGTCCGATGTACTTGCGGTTGAGCTTCTGCAGCGCGAGTGTCATGTGAAGCAACCATTAAGAGTCGTTCCGTTGTTTGAGAAACTTGATGATTTGGAGGCAGCTCCGGCAGCTGTTGCTCGCCTTTTCTCGATTGAATGGTATAGAAACCGGATTGATGGAAAGCAAGAGGTGATGATCGGGTACTCAGATTCTGGTAAAGATGCTGGACGATTCTCCGCAGCCTGGCAATTGTACAAGGCTCAAGAGGAGCTTATAAAAGTTGCCAAGCAATTTGGTGTGAAGTTAACCATGTTCCATGGTCGAGGTGGGACTGTTGGAAGAGGAGGCGGCCCCACCCATCTGGCTATACTGTCTCAACCCCCGGACACAATTCATGGGTCGCTCCGTGTTACAGTTCAGGGCGAAGTTATTGAGCAATTGTTTGGGGAGGAGCACTTGTGTTTTAGGACACTCCAGCGTTTCACGGCTGCTACGCTTGAGCATGGGATGCACCCCCCGGTCTCGCCGAAACCAGAATGGCGTGTGTTGATGGACGAAATTGGTGTTGTTGCTACGGAGAAGTACCGTTCGATAGTTTTTAAAGAACCTCGATTTGTTGAGTATTTCCGCCTCGCCACACCCGAGTTGGAGTATGGTCGAATGAACATTGGTAGCCGACCATCGAAACGAAAGCCGAGCGGAGGAATCGAATCACTCCGTGCAATTCCTTGGATCTTTGCATGGACTCAAACTAGGTTTCATCTCCCAGTATGGCTAGGATTTGGAGCAGCGTTCAAATACGCCATCAAGAAGGACATTAAGAATCTCTATATGCTGCAAGAAATGTACAAAGCATGGCCTTTCTTTAGGGTTACCATTGATTTAGTTGAAATGGTGTTTGCCAAGGGAGACCCTGGTATTGCCGCTTTGTATGACAAGCTCCTCGTTTCGGAAGATTTGTGGTCATTTGGCAAGTGTCTGAGGGCTAACTATGAAGAAACAAAGGGACTTCTGCTCCAGATTGCCGGACATAAGGATCTACTGGAAGGCAACCTCCACTTGAAGCAACGTCTGCGCCTGCGTGATTCCTACATCACTACTCTCAACGTGTTGCAAGCATACACGCTGAAGCGCATTCGTGACTCTAACTACCACGTCAAGTTGCGGCCCCACATCTCAAAGGAGTACATAGAATCAAGCAAGTCTGCTGCTGAACTTGTGAATTTGAATCCCACAAGCGAGTATGCTCCCGGTTTGGAGGACACCCTTATCTTAACCATGAAGGGCATTGCTGCCGGGATGCAAAACACTGGTTAG
>LJCHANGYE03197
ATGAAACAAGCACACTCAAGGCAAGACCATACACGTCGCGTTGAGTGGGCGGACGTGTGTGGTCAATGTCGGACAATCCGAAGCCGGAGGCAGCAGTGTTGTCGCAGAGGAGTTGACAACCACACGGGTCCCGTTGAATGGGCAACGGTGTGGTCGTCTCTGGGCAGTCGGGATCGATGGCGAAGTTGCAGCAGAGAGGCCAACAGTGGTCGAGCTCGGCAGCCTAAGGCCAGAAGCGGCAGTGACGTCGTTGAGGAGTTGGTGACCACACACGACGCGTTGAACGGGCGACGTGTGTGGTGGGTACCGGAACAACAGTCAAGGTTGGCGGAGAGGTCGCAACGGAGAGACCGACAGTGGGTTGGCGATGAAGCTGCAGCGGAGGCGATGAACAACGTACAACCAGAAAATTTTCGATAG
>LJCHANGYE03198
AAAAAAAAAAAAAACAAAACAAAACAGCCAAACAACCTTCCTCATCCACAGGCGGGATTTTTCTTCTCTACTCTGCCGCCGGTCTCTTCTTCTTGCCTCCGTCCTGAGCGGCCCTTGACGGTGTTGCCTCCGTGTTTCCCACTCCACTGGGCACGATCACTACTCCCTGCTCCTCCACTGCAGCATATGGCGGCCCTCCAAATCGGAACATCACGGTGGCCTTCCGCTTCAGCTCCTTGTTTTCTGCCCTTAGCACGCTTATCTCTGCTCGCGCATCCTTATACATGCGCTGGAGCAGAGCCAGTTGGGCGTTTAACTGCTGCACCTCAT
>LJCHANGYE03199
ATGGCAAAGGCTTTTGTAGCCTTAATCACTTCCGCTCTTTGCCTCTTGGCCTTTGCTGGCTTCGCCAATTGCCAGAAAGATGAATTCTTCGTCGAAGGCTATGTCTACTGTGACACTTGCCGCGTCTTGTTCGAGACCAGAGTCAGTCACAAAGTTCCTGATGCTGAGGTAGAACTCAACTGCAGAGGCCAAGACAATCATACAGTGACCTACACTGTGTCTGGAAAAGCCGACAAGGAAGGGAAGTACAGCTTGAAAGTAACCGGAGACCACCAGGACGAAATCTGCGACGTCACTGCCGTCAACAGCCCCGACACTGACTGCAACGAGTCAGTGTCCGACATCAACAAAGCCAGAATCTCTCTCACTGGGAACAGCGGCATGGAATCCACCAAACGCTTCGCCAACCCTATCGGATTCAGGAAGAAAGACTCTCTTGCCGATTGCAAGAAGGTGCTCGACGAACTCGGTTTCGTCCCACTCCAAAACTGA
>LJCHANGYE03200
ATGGATCAAACAACTCGGAAGAGACGGCCACAGCCGTCGGATCATCCATCGTCGTCGTCGTACACGAAGTTCGATAAGACGGAGAGATCGACCGGTGGCGAAGAGTCGGACAAGGGATTGGGGTGGAAATTACCGTTGATAGCCCTAGGAGTGCTTAGATATATGAGTGCAACTTCGAACCTAATACATGACTGTGACGAGATCTTCAATTATTGGGAGCCTCTTCATTTCCTTCTCTACCAATCTGGCTTCCAAACTTGGGAATACAGCTCCCAGTTTGCACTTCGCTCATACCTGTACCTTCTTTTTCATAAGTTAGTGGGTGGACCAGCTTCCTGGTTGTTTAGTGAGGAAAAAGTGAGAGTATTCTATGCTGTAAGAATCTTCCTTGGTCTCCTCTCTGTCATCACAGAGGCTGCTCTGATAATAGCCCTTTCAAGGAAATATGGAAAACGCCTTGCTTGTTATGCGCTTGCAATGCTATGCTTAACTAGCGGTTGCTTTTTTGCTAGCACAAGTTTCTTGCCCAGTTCGTTCTCAATGTATGCCATATCTCTCTCATCTGCATTATTTCTTTTTGAGAAACCTGCCATGGCAGTCGCAGTTGCAGTTGTCGGGGTTGTTCTTGGTTGGCCATTTTCAGTCTTGGTTTTTCTGCCAATAACAATTTGCTCATTGATTAGAAGGTTCAAACATGCATTTCTTGCAGGGGCTGTCACGTCACTTATGCTTCTGGCACTCTCATTGCTTGTTGACTACTACTATTATAGAAGATGGACATCATCTGTTCTGAATCTGTTATTATATAATGTCTTAGGGGGTGGTGAGAGCCACTTGTATGGAACTGAAGGGCCGTTGTATTATCTGAGGAATGGATTTAATAATTTCAACTTCTGCTTTGTTCTTGCATTGCTTTTCCTTGGAATCCTGCCCATTGCAAGGAAGAAGTATGCTCCAGACTTGTTGATTGTCGTCTCACCTATCTATATTTGGCTGGCATTTATGTCTTTGCAGCCACACAAAGAAGAAAGATTCCTCTATCCAATATACCCACTTATTTGTGTAGCTGCCTCAGCTGTCATTGAGAGCATTCCTGATTTTTTCCAAGACAAATATAATCCCAATCACAATTCTCTGCTTGTTACGATGGCAAAATCTGTGAGACCTCTGGTTCTTGGCCTCGTTTTATGTTCCTCCCATGCTCGAACATTCTCCCTCATTCATGGTTATTCTGCTCCTTTGGAGATATACAAACATTTGGAGTACCATGCTGATGTAGGGATGGGTTCTCAAATTTGTGTTGGAAGTGAATGGCACCGCTTCCCATCATCCTTTTTCATTCCTGATCATGTGGGTCAAGTTCAATGGATAGATGATGGGTTCAGGGGTCTTCTCCCATTCCCATTTAATTCTACCTTGGGCGGGACTTCAGCAGCACCACCATATTTCAACAATAAGAACAAGGCGTCCGATGAGCAATACCTCGTGGATCTTGATAAGTGTACTTTCCTCATCGAGTTGCAGCTTGAACGACCTTTCACTTCTCGAGGAAGCAATTTGTCAACATGGGAGATCGTTGCAGCGTTGCCATATCTGGACAGGGAGCTATCACCTCCGTTGTATCGGTCCTTCTTCATTCCATTCCTTTGGCAGCAGAAGAATGTTTTCGGCGTGTACAAACTACTTAAAAGAATTCCAACATGA
>LJCHANGYE03201
ATGGGGTCCGTTTGTCCTTCTCTATTTGGTGGTCTCGATGGTTGTACAAAGCCCCTCTCCCTGAACTGGTCATTTATTTGGTTTGTGTGCTGTGGGAAATTTGGTGTGCTCAAAATAGAATGGTCTTTGAGGAAATTCCCTATAATCCATTGCAGGTGGGATGTTGGAGTGAACTTACATATCAAGAGTTACAGTCTCGAGGGTTCTGAGTTCTCAAATTGTCGTCTCTTCATTGAAATGGCAGGCGGTTATAACTTATATCTTGTTATTAGTTTCTCTGTTACTCCGATGACTGACTTTGATTACCTTGTGATTGTAGATGGGGCATGGAAGCACAATTCTACCTGGGCAGGTTTAGCTTGGATTGCTGTGAAGGCGAATGGAAGCAAGGTGGCTGCAGAAACCAGATCCGTCAGGCCATATTGA
>LJCHANGYE03202
ATGTCTTTGCAGCCACACAAAGAAGAAAGATTCCTCTATCCAATATACCCACTTATTTGTGTAGCTGCCTCAGCTGTCATTGAGAGCATTCCTGATTTTTTCCAAGACAAATATAATCCCAATCACAATTCTCTGCTTGTTACGATGGCAAAATCTGTGAGACCTCTGGTTCTTGGCCTCGTTTTATGTTCCTCCCATGCTCGAACATTCTCCCTCATTCATGGTTATTCTGCTCCTTTGGAGATATACAAACATTTGGAGTACCATGCTGATGTAGGGATGGGTTCTCAAATTTGTGTTGGAAGTGAATGGCACCGCTTCCCATCATCCTTTTTCATTCCTGATCATGTGGGTCAAGTTCAATGGATAGATGATGGGTTCAGGGGTCTTCTCCCATTCCCATTTAATTCTACCTTGGGCGGGACTTCAGCAGCACCACCATATTTCAACAATAAGAACAAGGCGTCCGATGAGCAATACCTCGTGGATCTTGATAAGTGTACTTTCCTCATCGAGTTGCAGCTTGAACGACCTTTCACTTCTCGAGGAAGCAATTTGTCAACATGGGAGGTCAAATCCTCTCTCCCTCTCTCTCTCTCTCTTTCTCTCTCTGTGAATTGTTCTAAATATATCTTTGTACCTTAG
>LJCHANGYE03203
ATGATAATAGAAAAATATTATTCAAAAAAAAAAAAAAAAGGGCACTTTAATGTTGATAAGCATTATAATTTAGGAAAACCCTTATTAAGACACATCCAAGATTATATATTAGTAAAAGAAAGGAATGCAACTTGCCAAGAACCAAGTAGGAAAATAGGGTTTCCAGAGAGAGAAACATTAAAATGGATCAGATTGCATGTGTCACAGAAGGCATTTCGTTACCACTTTAGTAATAAGATAGAAAGGATTACTAACAACAGAATGCTTCGTCCGTTAGCAATGGAATCAGGGGAGTTTGTTGTGGCTGACTATGAAGGATCTGTTCGCGAGCCAGTGGCAAATGCTTTTGAGGGGGATGAGCCTCCTTGCCCAGGAGAGGTGTCTGATTGGGTGTTATCTCAGATTCAGGAGGTAAGTCAGCTGCATGGTGTCTCGTTTGAAAGGCATAAGGATGAAGCTATAAAGTTGTTCTCTGCAATTGAGGCTTCTTGGAGAGGGAATGTTCCGTCTGGCAGAAGGGTAAAGGTGTTAGGGAGCTGA
>LJCHANGYE03204
ATGCACCTAAAATTTTTATCTTGGAATGTGGATGGGTTGAATGATAGGGGGAAGAGGGTGTTGATCAGATCTTTACTAAGGAATGCCAAGGCAGAAGTAGTGTGTCTTCAGGAGACAAAAATGGACTGTATTGATGGGGAGGTGGTTCGGGAGCTGTGGGGGGGTCATTTTGTGGATTGGAATCATCTGCCGGCTATTGGGGTGGCAAGGGGGGTTCTTGTATGCTGGGATAGGAGGCTGGTGGTGGTGGAGGAGGAGAAGATGGGTGGTTTCTCGATGTGTTGCCTCTTTCATTGTGTTGAGGATGATTTCCGGCGGGTGTTCACAGGTATGTATGGGCCTGTGAGGGGGTCAGAAAGGTTTCTTTCTTGGGAAGAGTTGCAAGTATAG
>LJCHANGYE03205
ATGGCTTCAACTTTCAACCCCAGGTCTCTCTCTTCTCCTCCAAAACCCTCCTCTCACATCCCCACTCTCCAACCCCCACCCAAAACCATAACCCTACAAACCCCCAATTTCACCATCTCCGGCGGCTCCACACTCTCCGGCCACGTCTCCATCAGCGGCTCCAAGAACTCCGCTCTCCCGATCCTCGCAGCCACCCTTTGCTGCTCAGGCACTTCGAATCTCAGAAATGTCCCTGATTTGTCTGATACTCGCACAATGTGTTCGGTTTTGGGGTCTTTGGGAGCTGAAATTGAGGATCTTGGTGGCGAATTGGTGGTCAATACTGATGGGGTTCGATCGGTTGAGCCTTGCGAGGATGAGATTGGAAAGATCAGAGGTGGGTTTTTCGTGGTTGGGCCGTTGTTGGCTCGGTTTGGTGAGGCTGTGGTGGGGTTGCCTGGTGGGTGTGACATTGGGGCTCGACCCATTGATCTGTATATTCGAGGGCTTCGTGCTCTTGGTGCCATTGTCGAATTTAGGGATGGGAAAGTACATGCACATGCTGCAAACGGCAAAGGGCTGATGGGTGGAAGGTTCCGACTCAATTACCCAAGTGTGGGGGCCACCGAAACCCTTATGATGGCAGCTTGTATGGCTGATGGAGTGACTGTACTTTCCAACGTTGCTCGAGAACCAGAGGTGATTGATCTTGCTCATTTTCTGATTGCCAGCGGGGCATGTGTGGAAGGAGCGGGCACTGACAAGCTTCTTATCAAGGGAAGAAGTCGGTTGCATGGTTCTGAATATTCCATAATACCAGATCGCATTGAAGCTGGCACCTTTATGCTCGCTGCTGCAATTACTCGATCTTGCATCTCAATGTCACCCGTTGTGCCTTCCCATTTATCGTGTTTAATAAACAAGTTGGTAAATGCTGGTTGCAAAATTGCACAATGCACCCATGACATGCTGGAGTTCTCTGCAGTTCCTGCTAAAGCCAGAGATGTTTTGCATGGTTTCAATATTAGAACAAACCCTTTTCCTGGGTTTCCAACGGATCTGCAACCTCAGATAATGACATTGCTTACAACATGTGACGGTTTAAGTATGGTGAAGGAATCTGTGTTTGAAAACCGTTTGAGACATGGTTTGCTTTTAGTTTTGCCTTCTGATTTTAAATTTCTTAATCTAGTTACAAATTCACGCTTTGTCTGTCTGGGTGGAAAATATTTTATGAAAACTTTTTCCACATTTTCTGGGGTTTAG
>LJCHANGYE03206
ATGGCTTCAACTTTCAACCCCAGGTCTCTCTCTTCTCCTCCAAAACCCTCCTCTCACATCCCCACTCTCCAACCCCCACCCAAAACCATAACCCTACAAACCCCCAATTTCACCATCTCCGGCGGCTCCACACTCTCCGGCCACGTCTCCATCAGCGGCTCCAAGAACTCCGCTCTCCCGATCCTCGCAGCCACCCTTTGCTGCTCAGGCACTTCGAATCTCAGAAATGTCCCTGATTTGTCTGATACTCGCACAATGTGTTCGGTTTTGGGGTCTTTGGGAGCTGAAATTGAGGATCTTGGTGGCGAATTGGTGGTCAATACTGATGGGGTTCGATCGGTTGAGCCTTGCGAGGATGAGATTGGAAAGATCAGAGGTGGGTTTTTCGTGGTTGGGCCGTTGTTGGCTCGGTTTGGTGAGGCTGTGGTGGGGTTGCCTGGTGGGTGTGACATTGGGGCTCGACCCATTGATCTGTATATTCGAGGGCTTCGTGCTCTTGGTGCCATTGTCGAATTTAGGGATGGGAAAGTACATGCACATGCTGCAAACGGCAAAGGGCTGATGGGTGGAAGGTTCCGACTCAATTACCCAAGTGTGGGGGCCACCGAAACCCTTATGATGGCAGCTTGTATGGCTGATGGAGTGACTGTACTTTCCAACGTTGCTCGAGAACCAGAGGTGATTGATCTTGCTCATTTTCTGATTGCCAGCGGGGCATGTGTGGAAGGAGCGGGCACTGACAAGCTTCTTATCAAGGGAAGAAGTCGGTTGCATGGTTCTGAATATTCCATAATACCAGATCGCATTGAAGCTGGCACCTTTATGCTCGCTGCTGCAATTACTCGATCTTGCATCTCAATGTCACCCGTTGTGCCTTCCCATTTATCGTGTTTAATAAACAAGTTGGTAAATGCTGGTTGCAAAATTGCACAATGCACCCATGACATGCTGGAGTTCTCTGCAGTTCCTGCTAAAGCCAGAGATGTTTTGCATGGTTTCAATATTAGAACAAACCCTTTTCCTGGGTTTCCAACGGATCTGCAACCTCAGATAATGACATTGCTTACAACATGTGACGGTTTAAGTATGGTGAAGGAATCTGTGTTTGAAAACCGTTTGAGACATGTAACAGAACTGCAGAAGTTCGGACCAAGAATTCAGGTTTGTGGGAGCACTGCATTGGTTTTCGGAAAAGACAGAGGAAGAAGCATGTTACGTGGTTCTCGAGTTGTTGCATCTGATTTAAGAGGAGGGGTGTCACTGGTTTTGGCGGGATTGGCTGCAGAAGGAACTACTGAAATCAATGGGATCGCTCACATTGATCGGGGTTATGAAAATTTAGAGACGAAGCTTCAGCATCTAGGAGCTGATGTCAAGCGATTGATTAACATTCCAAGTCTTCTGTAA
>LJCHANGYE03207
ATTAAAAAACCCATTATCATTCAAAGAGGATCCAACCAAGAATCAATCAAGAAAACCCACAAATCACTTTCCTACACGATTTTCTCACACTTTCCCATGAACCGAACACTCTCAAAAGACCCAACCAACAATCAATCAACAAAACCCAGAAAAAAAATGGATTCTTTCGTGGGCAGCTATGTCGAAATCTGCAGCGACGAAGATGGGTTTCTGGGTTCATACTATGCAGCCAAGGTCATCTCCAGAGTGGGAAAATCAAAGTTCATGGTAGAGTACTCAACATTGCTATCTGATAACCAGAAAGGGCCATTGAAGGAGGTGATTGCAGCTTCGAATGTGAGGCCTGTGCCTCCACAGATTAGGGTTTTGAGCTTCAATGTGCTGGACAAGGTGGATGCGTATGATCTAGATGGGTGGTGGGTTGGGAGAGTTACTGGGAGGAAAAGTGATGGAAAGTACAGTGTGTACTTTGATTGTTCAGGGGATGAGTTTGATTACCCAGTCTCTGCTTTGAGGCTTCATCAGGAGTTTGAGAATGGCCAATGGGTGCTTTCTCAGCACAAGATGGGTATGTAA
>LJCHANGYE03208
ATGGACGAGGTTGAGGGCAAGCTCAAAGCCCTCAAGTTGAAGTACCCTTCAACATCTAACCCAAACCTCAAGAACTCCATTAAGCTCTACCTTCACGTCAGTGGCAACACACCCAAGTCCAGGTGGATCATCTCCAATAAAATTGCAGCCATTTCCTTTGTCAAAATGTCCCAAATTGATGAGGACGACGAGGATAATGATGAAGAAAGTGGAGATTCGTGGTGGGTTTTGAAGGTTAGGTCGAAGGTTAAAGCCAATGTTGGTATTGACTTGCAATTGAAGAGTTTTGGAGACCAACACAGGGTTGATTTTGTGTGTCAGGACGTATAG
>LJCHANGYE03209
CCTCGCCCCCGATCTCCACGTCACCTTCCTCTACACCGACATCCAATCCCGCTTCGCAACCTCTCAATTCCGCTTCGAAACCATCTCCGATGGCCTCCCCGAAGATCACCTGAGATCATGCTTGGATCAGCTTTTGCAATGACTCTGGCTGGGTTTGACCTGGGAACAGTGCATCTACAGCGTCAAGGTGGTGAAGTGAGACAAGTGGCGTCATGGGGTGGGTGGCTAGGAGACCGTATGCAACCCCTATTACGAACCACCTCACATCGGGTAACCCGAGCCGAATCGTTTCCAACACAATCCGGGCTATTACGAACCACCTCATTAGCGATCACAGACCTCCAATGGCTCTCTCCTTTTTGCAAGACAAGTGATCACAGTATAAAGGTGTGG
>LJCHANGYE03210
ATGTTATTCAACAAAGAAATCGAGGATTTGCATGATGATGGCTTTGAGGGGTCAATTAATGAAAGTCGTATTTTTACAGAGGTGTTCTTTGGAAATGACTGCGATACAACTAGTAAGAGGTGTCTTGTTACTGGAGTTATTAATTTTGAATGTGATTACAGTAGGCACACAGACATGTTGCTTTGCTCAAACAATGAAAAGTCAGCCATAACAAGTCAGGTGGGTTCTTGTAATGTAAAGGAGGATTCAAAAAAGAATTCTGGTAAGCAAATGAAGTTAGCAGTAGATGAGCTTTCTTATTCCAGACCTAATTCCAGAGGGATTTTGAAATCATCAGCTCTCTCAAAGGAAGTAGTTTCTGGTATGTCAGCTTCACAATCAATCTGCCACACTATAATGGGTCGTTTAGTTGAATCATCCGGTCAGGGTGTTACTTCTAGTTGCTATCTGCTAAAGCAGCATGCTGAAATAAACTCAGGAGGTGAAATAGGTGACAGAGATGTTTCTAATCGTAGGCTGGAGAGCTTGGATGGAAGTGATGAGAAGGAAGTGAATGCAAGTAAAGCTATTGCTTCACCTGTTTCTCAGGAGAGCTTTGCGTCCAAGCTTTTAGTTGCAAGTCCATCAGTCACTGTTGCAAATAATTCTGGATCTCACCGATGTGCCGAGGAAAGAACAAAGGCATCCAACTCTAGTGAACTGTCAATGGCTAAAATATCGTTGAATAGAGTTTCCATGAAGGATCCCCGTCCTCCTCTCCGCAACCACATCCAGAACCTACTTAGAGCAGCAGGATGGCAGATTAGGAGGCGTAAAAGAGAAGATAATATTAGTGGGGAATTTCTTTATTTGTCACCTTGGGGAGGAAGACCTATTCGTGAATTACGTAGAGTTTGGAACTTATGTGGTCGGAGTTTGCTTGCTGATGGAAACATTGTTGTGCGAGAAGATAGTAAACTGTGGACTGATATGACTCATTTCTGGTCTGATCTATCTAATACATTTATCAAAATCGAGGAAGAATTGAACAATACAGAAACTACTGCACTGGCACGTCGGTGGTATCTTCTCGATCCCTTTGCTAATATGGTGTTAATTGACAAGAAGCTTGGCACTCTAAGAGCAGGAAAAGTAGTCAAAGCAAGGAGAACTTTGGTGATTGATACATCTGCAAAAGATGATTCTGTTTTGGCCTTGAAAAATGCCAATGGCATTGGAAACCAGTTGGAGAGACCTTCAACATATCGACTTTGTTATTCTTCTGTGGCCAGTGAAAGTGCATTGACAGTTTCTGAGGGAATTCAATGTAGGGATTTCTCTGGGAACAAAAGAAGCAGACTAGATCTGAGTTCTTTACAAGCTTATGGGTCTGATGGGACTAGTGATCATTTTAGTAGTTGCTTATTTGAAGTTCCCATCACTTCTGGAAATGCACATGTCATGCATGGAGGGCATGAAACTGTCTCTCGTCATCATGATTGCAATACAAATTCCCCAAGCTGTGCTAGACACAGATCTGACCATGGCGAGGAAATGGTTTTGGAAGTAAAAAAAAATGTATCCAAGGGTGAAGAAGGCAAAACTTTCAGGGGAAAATTTACTGAGAAGGTGGAAAATCAGCTGAAGTCGTTTATTTGCTCTTCTCAACGCCGGAATGGGAAGAAACTGTCAACATTTGGGAAGTTCCATCAAAATTCTGGTAGTGCTAAGAAATCTAACCAGTTCTTTTCCGAGGAGTTGAACTTTAAAAATATTACTGTTGAGGTCCCTCTTCATGTAAAAAATGAGTCTCTGCACCCTGAAGCTTGGAGGCAAGACATCAAATCAGAAAAAGCTGAATCTCAAAATGGACAGAAGAGATCAATTACATGCCAGCTTAAGGATGATGACCTTTTGATTTCGGCTATCATAAAAAACAAAACTTTCGGATCAACTACCAAACGATCTGCTTGGAAATGCAAATCAGCATCTCTGAGAAAATACAAGAGCCAAAAGGGCAGTTGTAGGTTGCTTCCAAGGAGCTTGGGTAAGGGTGGAAAGCACATTGACGGGAAGTGGTCCATGTTTGGTTCAAGAACTGTATTATCCTGGTTGATCGACTCTGGGGTTGTTTCTCTTAATGAAGTTATTCAATACCGGAATCCAAAGGATGAATCTGTGGTGAAAGATGGCTTGGTTAATCTGAATGGGATCTTATGTAAGTGTTGCAATAAGGTGCTCTCTCTCTCTGAATTCAAGGTTCATGCTGGTTTCAAGCTGAACCGTCCTTGTTTAAATCTTTTTATGGAGTCTGGCAAGTCATTCACTTTATGCCAGCTTGAGGCTTGGTCAGCTGAATACAAGGCTAGGAAAAGTGCCACTCGAACTGTTCAAGATGATGAAATGGACGAGAATGATGACAGCTGTGGTCTGTGTGGGGGCGGGGGTGAGTTGATATGCTGTGATAACTGTCCATCTACGTTTCATCAGGCATGCTTGCATGGACAGGAGCTCCCTGAAGGCAGTTGGTATTGCCAGCACTGCACTTGTAGGATTTGTGGTGATCTTGTTAAAGATAAAGAGCCTTTCAAATCACCTGGTGCATTCAAGTGTTCACAGTGCGAGCATAAGTACCATGAAGCATGCCTGAAAGAGAAGGGTGAATGTAGAGAAGTGGCTTCTGATACCTGGTTTTGCCGTGAAAGCTGTCAGGAGGTGTACTTGGGCATACATTCCCGTATCGGGTTTGTAAATCTTCTCCCTGATGGCTTCTCTTGGACCCTTTTGAGGTACATTCATGGCGACCAAAGAGTTCATTCTGCTCAACGACTTGTTGCACTGAAGGCAGAATGCAACTCAAAGCTGGCTGTTGCTCTTACAATTATGGAGGAGTGCTTTCTCTCTATGGTGGATTCAAGAACAGGCATAGACATGATACCCCATGTATTGTACAATTGGGGATCACATTTTGCACGCCTAAACTATATTGGATTTCACACAGTGGTTTTAGAGAAAGATGATGTGCTGATGTGTGTCGCATCAATCAGGATCCATGGAGTAACAGTAGCGGAGATGCCTCTTATTGCAACTTGCAGTAAGTATCGTCGCCAGGGAATGTGTCGGCGCCTCATGAATGCTATTGAAGAGATGCTAAGATCTTTCAAGGTCGAAAAGCTTGTGATATCAGCCATTCCTAGTCTGGTTGAGACATGGACAGTTGGGTTTGGCTTTAAACCTTTGGAAGATAACGAGAGAAATATCCTGAGTAACATCAACTTGATGGTTTTTCCCGGAACTGTATGGTTGAAGAAGCCCATTTATGAAAGTCAAACAACAAATCAACAAAGTGGATCAGGTCATGCATCGCCTTCGATTGTATATGATCCAGCTGAAACGGGTGCTTGCTCCCAACTAAGGCCTGCCATTGGAAACTCCTCAGTTACAGAAACAGAACATACTGGCTGCAATATTATGCAAGTAGATGAAGCCCAGGATGGTAGTTTGCAAAAACATTTTTCGAAGTTGTCCTGCGAAGAACCGGCTTCAACAGTAGGGACATCCAGACTTGAAATGGTTTGTGATGTAGAATCTGTTGTTATGTATGATGAGAGAGAACTTTCTTCGAAGCAGTCATGCAGAGAACCGGCTTCAACTGTAGGGACATCCCGGCTTGAAATGGTTTGTGATGTAGAATCTGTTGTTATGTATGATGAGAGAGAACTTTCT
>LJCHANGYE03211
ATGGAGTCATGTACTTCGTTGAGCTTTTTCTCAACACTATCAAAGCCTCCCTTATTGTACGATACTCGTATTTCTCTATCTTTATACAAGAATACAAGTAATAGAAGAAATTTGAGACCTTTAATGGAAGTCTCTGGCTTCTCTTATCAGAAATTCATTCACTTTGCTTTGGATCAAACCAAACGCCGTACCCATTTGGTTCCTTCTCCCCTCAAGGATAATTTCAGTTCCTCGATTCCAATGGATGGAAAAACAGAGCTTAAGATTTTATCTTTCCAAGCTCCCAAGATCAGACTCCTACGTAGTTTGTGTGTCGAAGGGAATGAAACAATGCAGGTTTTGGATCTTGCTGTGTTCCCAAAACCAGAATTTGATCTACCTATATTCTGTGCCAATTTTTTCAGCACTGCTAGCATGAACATAGTTGTGTTGGACCTTAACCCCTTGCATGATGTTATTAGTCGAAAGGATTACAAGGAGAAGTACTATAAGAGCTTGATGCCTCTTGGCCTCAAGTATGCTGAGCTTTTACCTTGGGGAGGAAAGATTACAAGTGAGTCACTGAGATTTTTCTCACCAATTGTAATATGGACCAAGTTTTGCCCAAGCCAATACAACCATAATGTCTTATATTCTGCATTCATGGATTACTACAAGGCATGGCTTGACCTGATGGAACAAGCTTCGGAGGAGACCAGTGCTTCTGAAATTATATGCAATTGTGAAGCACAACATAGGTATCTAACCTGGAGAGCGGAGAAGGATCCAGGTCATCGAGTTCTGAAAAAGTTGATTGGGGAGGCTCATTCAAAGGACTTGGTGAAGAACTTCCTCTTCAATGGAGTTGATGAATTAGGAAGCAAAACATTTTTGGATTACTTTCCAGAGTACCGGTGCGAGGATGGGACTGTAAATGACAAACGCAGTATCATTGGGAAATCATTCGAACATCGCCCTTGGGATGCGAGTGGAGAATTTGTCGGTAACAGCTTTAGTTAG
>LJCHANGYE03212
ATGGCCACAGTTGAGGTTGTGTCAGCTACATCAGCACTTTCAGAGGAGAGCACTAAAGAGGAGCCAACCAAGGCTGAAGAGACAACAACCACAGAAGAGGCAGTGGCTCCACCACCACCAACAGCGGCTGAGCCACCAGCAGAAGAAGAGAAGGTAACAGAAACAGCCGCCGCACCAGAGGAACCAGCTGCTCCAGAACCCGAAGCCCCGGCCGCTGAAGTTGAGGCCAAGGAGGAGAAGGCTGTGGAAGAAGTAGCTGAGGTGGTGGCAACCGAAGAAGAGCTGGTTGTAGAGAAGAAAGAAGAGGTGAGTACTCCTAAGGTGGCACCAGAGCCAGTTGAGGAGGAAGTAAAAGAAATTACAGAGTCTGTCAAGGCACCCGAGCCGGTGATTGAAGCTCCTAAAGATGAAGTTGTTGTTGAAAAGGAAGAAGAAAAACCAGTTGAAGCTGAACAGAAAGTTGAAGCAGAAGCAACGGCTGAGAAAACTGAGTAG
>LJCHANGYE03213
ATGAATCCCAATCACCTAGTTTCTAACAATGTTTTCAATGGAATACTTGATGGTTCTCAAGCAGTGGGGATGAATGTGAATCCTATGTTTTCTTTGGGTCCTGTGGCATATAATATACCATCTGGCTTAATGTTCAGTCCTGCTTTTCCTTCTCAGCCAGTGAATTATTGTGCCATGGGGAATTTCTTGACCCAGCAGCGGTTCTTATCAACAATGTCAAACTTCCAACAGGTGGGAAATCTGCAATCTCAAAACACTGGTGTCAGTCATGCTGCTGGAACTAAAGGAGTATATTCTTCACCTCTTCCTGATATTTTCAATCCAAATAGTCCGACCCGAACTCCCAGTTCTGTGATGAACAATTCAAAGAAAGAGGAGACCAAAGCATTTGATTTTATCTCGGTAAGTTTGAGAATCAGCATTTCTCTCTCTCTCTCTCTCTCTCTCTCTCTCTCTCTC
>LJCHANGYE03214
ATGTCAAACTTCCAACAGGTGGGAAATCTGCAATCTCAAAACACTGGTGTCAGTCATGCTGCTGGAACTAAAGGAGTATATTCTTCACCTCTTCCTGATATTTTCAATCCAAATAGTCCGACCCGAACTCCCAGTTCTGTGATGAACAATTCAAAGAAAGAGGAGACCAAAGCATTTGATTTTATCTCGGTAAGTTTGAGAATCAGCATTTCTCTCTCTCTCTCTCTCTCTCTCTCTCTCTCTCATATATGTATATATATATATATTTTTTCCCTCTCTTCTTCAGTGCTTATTGAGAACCAGCATTTGCCTGGAGATTTTTGCATTGAAATTCCCTTCCTCATCTTGTATCATATATACTTGTTTTAA
>LJCHANGYE03215
GTGATTGAAAGGTTCAACATGAAAGATGTCAAGCCAGTCAGCACACCACTGGCCAACCATTTCAAGGTGAGAAAGCGTTCGTGTCCCACGACCAACTCTGAAAGGAAAGAAATAGAGGCAATCCTTTATTCTTTTGTAGTACGAAGTTTGATGTATGCAATGGTGTGTACCCAGCCAGATATAGCTCACGCAGTTGGTGTTGTGAGCAGATTCCTCGCCAATCCAGGAAAGGAGCATTGGGAGGTTGTCAAATGGATTTTTCGGTACTTGAAGGGAACTTCAAAGATGTGTCTATGTTTTGGAGGAGCTGAACCAATCTTGGAG
>LJCHANGYE03216
ACTGAGGAACATTCTGGTTCGACTCTTTGTCTTCGGTGTTCTCATCATCGCCGTCCGGTTCGCCTACGTCGTCACCATCAGAGGCGAATCCTGCGATCTCGGAAGCTTCTGCTTCTTTTCCTCGCCGGACATCAACCTAGTTCGCTAAAATTTTTCTACACATACCTTGAAATTTCTTCAAGTCCACCACCTTCACGCCCAACTCCTTCGAGTCTGTCCTTGACTCACCCATCGAAAGGCCTTCACCTCTGCAATCCCATCATACGCGTAAAGTCCTCGAAGCATACGAACCCATCTCCATTCTTGTTAACCCCGCTTATCATGCGCCTGCAATCCTCTACAGTACAACTATCATCACCAATGGCCGCGAAAACCGACTGA
>LJCHANGYE03217
CTCATCTATACTCTTGACCTTGAACAACCCATCTTCCATGTCCTTCTCCTCCATGCACACCCTAGCAGCTCCTATCACCAGCTGCTCCACCGCCTCCGGAAACTGCGCCGCCATGCTGTACCCAACAAATCCGCCATAACTCAGTCCCACCACAAGCATGCTCCGCGCCACCCCGTATGCCTCCATGGCCCGCATGATGCTACGGGCCTGGAATGCCTCGGTCCTGTCGGACAGGGTGGTGTAGGAGTCGCCAAAGAAGAGCAGGCCAGGGACGTAGACGTTGAATTTGGAGGAGAATCGAGATATGAACGGGTTCCACTGCCACATGGCGTTGATGCCGTGGGTGAGGAGAAGAGTGGGCTTGTTGGGTTTGTGGGACTTGGGAATCCAGAAGTGCATGACGGTGCCGTCACCGAGATCGGTGGTCACTGA
>LJCHANGYE03218
TTTCCTTCTAGTTTCGCAAATCATCATGTGTCTGACTTTCTTTGTGAGTCTTGTCAACTTAGAAAACAACATAGAGCTTCTTTTGCTCACAGTTTGAATAAAAGCTTAGTTCCTTTTTCATTAATACATTCTGATGTTTGGGGTCCCTCTCGTGTTCTGTCTGTGAAAGGTCATCGCTGGTTTGTTACATTTATTGATGATTTTTCTCGTGCTACTTGGGTGTATCTCATGAAAGATAAGAGTGAAGTTTTCTCTGTGTTTCGCACTTTTCATAAGATGATTTGTACTCAGTTTGGGGCCACTATCAAAATATTTCGACGCTGTTCTCACCGCTGCCCATCTTATTAA
>LJCHANGYE03219
CCTATGTTATTCATAGGTCAAAAAACTTCAATAAAACACATCAGCACTAGTGAGAAATCTAAGATGCCATTCTTCTGCTCCACAAAAAATAACATGACAGAAAGGCAGGAAGTTGAGAAGCATCTTTCAGAGATGGTTGTCTCTAAAGCGCTGGTAGCAAAGATTGATCGGCCAATGGGTATAGTCTGTTTCCAGGCAGCAAAGGACAGCAATGACATTTTGAATTCATGGGCTATGAACTTGGAGAAGTTGCTTGACCTTGTGGAGAAGAGTTGCCACCAAATCCACAAGGAAACTATGGTTCACAAAGCTGCCTTGAAAGTTTGA
>LJCHANGYE03220
TCGAACTCTGTCGTCAATCTTAGGCCCGGCCGCCGGGGAAGCGATATAAAGCCACCGCCGCCGTCAGTGGGCGGCAGCGGTGGTGGTGGAGGATCGCCGGCTGTTGCCGGTGGTTCAATAGAATTAGGGTTAGGTGGCATTGATTCCACCATTGTTTTTGTCATCTCTCTTCCACGTATGGTTCGAGAGGAGGAGAGAGAGAGAGAGGGAAGAAGAAGAAGAAGAAAGAGAATTTGGAAGTATGTGCTTTGTGGCGGAAATTTAGATGGGCAGATTTTCATCCCAAAAAATGTACACCACCAAACAAGGATTCAAATTTCAAATTAA
>LJCHANGYE03221
ATGAAAATCTGCCCATCTAAATTTCCGCCACAAAGCACATACTTCCAAATTCTCTTTCTTCTTCTTCTTCTTCCCTCTCTCTCTCTCTCCTCCTCTCGAACCATACGTGGAAGAGAGATGACAAAAACAATGGTGGAATCAATGCCACCTAACCCTAATTCTATTGAACCACCGGCAACAGCCGGCGATCCTCCACCACCACCGCTGCCGCCCACTGACGGCGGCGGTGGCTTTTTATCGCTTCCCCGGCGGCCGGGCATAAGATTGACGACAGAGTTCGATAGCGACAGCTCGATATTCTTCAACAAGATTTCGTGCAAGTTGTTAGACAGTCTCGCGAAGCTAAAGCTATCGTTCCAGAACAACGACAAGGGCGAGATCTCCGAGCCCCAATTGGCTCTCACTTCCAAGTACCTCTCACTCCACTACGATCTCGAAGAACACAACGCTCTCATCAAGAGCTCCTTTGACGTTGGCCCTGCTTTGCACTTGAGAGCTGCTCATGATGTCAAGGCACAACAAGGAGAGGTGGCAATTGTTGCAGATCTTGCCGGTCCTGCCTACAAATTTGAACTGGTATCTGCTGTTCCATCTGTTGGCCTGCCAAAAGCCACCTTTAATTTTCCTCTTGGTGAAATTTCATTGGAGGAGAAAGAGGAGGAGGAAGTGAAGAAAATGTTGTCAATAAATGGAATCGTCAAAGGTCATCTCTTGAATGGGGTTTGCACTGCTCAATACAAGGATGAAAACATAAATCTAAGATACTTGTACAAGGACGAGCAAATGGCCTTCATTCCAAACTTGTCATTGCCTTCAAATGCATTATCATTTGCATTCAAGCGTCGATTTGGTCCTTCAGACAAGCTGAGCTATTGGTACAATTTTGATTCAAACTACTGGAGTACGGTATACAAGCACACGGTTGGCAAGGACTACAAATTCAAAGTCGGTTATGATTCAGAGGTGCGACTTGGATGGGCATCTCTTTGGGTTGGAGATGAATCTGGGAAGGCAAAGACGGCTCCAATGAAAGCGAAAATCCAGTTCATGCTGCAAGTGCCGCAAGATGATATTAAATCATCGGCCTTGATGTTCCGTGTGAAAAAGAGGTGGGATATTTGA
>LJCHANGYE03222
ATGGCCTCTTCTTCCCGTCCAGCTACCCAGAACATGGCCTCCTCTTCCCGTGGTCTGCTCACGCTCTTTCCAGAACTGAACGAGTCCACAAGAGAAATAACTGGTGCGGTGGCCAGTGAACCTCAACCAAACACCTCTGGTTTTGCTCCGTTGAACTTTCCGATGCGGTCGGTGGAGCAAAAAATGGCGGTGCAAACTGATATTGAGGCCAATCAGTATACTCTGAAGTCATGTGTGGAAACCATGACTGCGGTCACAAACTTGTCGCACCGGCTGCAGAGCAGGACAAATGAGGTGCAACAGTTAAACTCCCAGCTGGCTCTGCTCCAACGCATGTATAAGGATGCGCGAGCAGAGATAAGCGTGCTAAGGGCAGAAAACAAGGAGCTGAAGCGGAAGGCCACCGTCATGTTTCGATTTGGAGGGCCGCCATATGCTGCAGTGGAGGAGTATGGGGGAGTGAACGTGCTCGGCGGCGTGGAAAATACGGAGGCAGCACCGTCAAGGGCCACTCAGGACGGAGGCAAGAAGAAAAGGCCGGCGGAATAG
>LJCHANGYE03223
CTCACTCTCTTTCCCGACCTCAACGAGTCCACAAGAGAAATAACTGGTGCGGTGGCCCTTGAACCGCAACCAAGCGCCTCTGGTTTTGCGCCGTTGAACTTCCCTATGCGGTCTATGGAGCAAAAAATGGCAGTGCAAATGGATATTGAAGCCAATCAGTATACATTGAAGTCATGTGTGGAAACCATGACTGCGGTCACAAACTTGTCGCACCGGCTGCAGAGTAGGACAAATGAGGTGCAGCAGTTAAACGCCCAACTGGCTCTGCTCCAGCAGTTAAGCGCATGTATAAGGATGCGC
>LJCHANGYE03224
ATGGGTTCTGCAACTGGGATAGTGAGTGCACAAGGGAAGCAACCTCTTCTTTCTTTTGGGATTATATCGGATGTGCAGTATGCTGATATTCCCGACGGGCATTCATTCCTTGGTGTTCCTCGTTACTATCGACATAGCATTCTTGTCTTGCAAAGGGCAGTTCAGAAATGGAACAAAATGCAAAAGCTCAAATTTGCAATCAATTTTGGGGACATTGTTGATGGGTTTTGCCCCAAAGACCAATCTCTCAATGCTGTTGAGAAAATTGTCCATGAATTTGAGATTTTTCGCCATGGATCTGTCTATCACATGATTGGCAATCACTGTCTCTACAGTCTCCCTCGTGACAGGTTACTTCCATTATTGAGAATTCCCAGTGTTGATAGCCGTGCTTACTATGATTTTTCTCCAATTCCAGAATACAGATTTGTAGTCCTCGATGGCTATGATATTAGTGCCATTGGTTGGCCTCAAGATCATCCAAAAACTATAGAGGCCTTGAAATGTCTGGGAGAGAGAAACCCCAATTCAGACAAGAACAGTCCAACAGGGCTCGTGGGCCTGGAGAGAAGGTTCCTCATGTTCAATGGAGCGGTTGGAAAAGATCAATTAGAATGGTTGGATGGTGTGCTTCAAGACGCAATAAATTCAAACCAGAAAGTCGTTATATGTTGCCATCTACCCTTAGATCCTGGTGCATCTTCCCCAGCAGCACTTCTGTGGAATTACGACGAAGTAATGGATGTGATACACCGATATAATTGCGTGTTTGGTTTGCTTTTGCTTTTCTTTTTGGGATGTTTTTGCTTTCATCTGAAGCACCTCTGTTTATCTCCACTCAAGGCCACCCTCATAAAATAA
>LJCHANGYE03225
ATGGAAACGACACTACAACCACCAAAGAAGATCATCATCGACACCGACCCTGGCATCGATGATGCCATGGCAATATTTGTGGCATTGCGATCACCAGAAGTGGAAGTGATTGGACTCACAACCATATATGGAAATGTCTGTACAACACTCGCTACAAGAAATGCTTTGCATTTGTTGGAGGTTGCAGGGAGGACTGACATCCCAGTGGCTGAAGGATCTCATGTCACAATCACTAAAGGTACAAAACTCCGTAGGGCTGATTTTGTACATGGCGCTGATGGACTTGGCAACCAAAACTTTCCCCCACCAGAAGGAAAGCCAATTGAACAGTCAGCAGCTGCTTTCCTCGTCCAGAAAGCTAACCTTTACCCTGGAAAAGTCACCGTGGTGGCCCTTGGCCCTCTTACAAATATTGCATTGGCTATTCAATTAGATCCTGCATTTGTGAAAAATATTGGGCAGATTGTTGTTCTTGGCGGTGCTTTTGCAGTAAATGGAAGTGTGAATCCAGCAGCGGAGACCAATATTTTTGGCGACCCAGATGCTGCAGATATTGTATTTACAAGCGGTGCTGATGTTTTGGCTGTTGGGATTAATGTTACACATCAAGTTGTTTTGACAGATACTGATCGTGATAAGCTGGCACAATCTGGTGGAAAATTTGCTCATTACCTGTGCAAGATCTTAGATGTGTACTTTTCGTATCATCACGATTCTTACTGCATGAAAGGTGTTTATCTTCATGATCCAACAGCCCTTCTTGCAGCTGTTAATCCTTCATTGATCACTTATACAGAAGGTATTGTTAGAGTCCAGACAATTGGCATCACAAGGGGCCTCACATTATTTTACAACAAACAGAAAAGATTTGTTGAAGTTACTGAGTGGTCGGATAAACCCTCAGTCAAGGTGGCTGTGACTGTTGATGCTCCCTCTGTTCTCAAATTGGTGATGGAACGGCTTACAGATTCATAG
>LJCHANGYE03226
ATGACCTTTCAAGCCCATTTTATCCAGAATCATCTGGCATGCAACCTTGTCATCATAGTTTCCATGCAAAACTTCTGGAGAAAGAACACCAAAATGGAGGAGAAACTCATAGAACATTCGTCTAGTGGGGAACCCTGCACAGCTAATTCTGATTGCCTCAAGAGCACCACCACAACGTATTTCCAGCATGTCTTTGATCCTTTTGGGACCATTGGGACTAGCTTGCAAAACCTGGTTGTCATCTTGAAACCACTAAATCCTTCATCAAAATCCTCACAGAACAGTTTGATCTCTTGTAAAAGCTGA
>LJCHANGYE03227
CATGCTACACCTACTTCTGAGGCGATTATCTCACAAGAGCAGAGGAAACCTAGATATGATCTCTCTGGGGAAAATTCACCATTCTCCATTGAATCTTTGGGTAGTGGGAATGTTATTCAAACCCCACAATCCGATTTGAGCTCAGATAGGCATGTTGGACTGTTTTGGTTAAATGAACATGATCATAAAATAAATGATTTTGGATCTGAAATGGATTCGGTGGCTTGGATTGCAAGTTTATCTCCTAAGAACCAGACATCAATCTGGGATCCATTAGGATTAAGTTTTCAGTTCTCTGACTTGATTTCACCTTCCAATTCCATTGACTTTCCCCAACTCCCAAACACTAGGGATAATCAAGTTTCTTGCATTTCTATTTCTACTTTAGAGGATATATCATGCTCACAGATGAGGATATCATGGAGGGACGGATTGGTGAGTCGGATTTTTGAGATGGATGAGTTTAATTGCTGCAGATGCTTGTCAGATGATGAGAATGATGTTAGGGAATGCAGTAATGGCAAGTCCAAATGCAGTCCAAGTCATGACTTGAATATTGATGTAGGGAATGCTGCAATTCTTAGCAATGGTTTTGGATTTCCTGAAGTTGTTAGCCATGAATCAAAGTCTGATGAAGAAGGAAAACAAAAATTTCATATGCAAAGATCCAACTCTTGTGCAGAGTCCATATGCATTGAAGGTGGCGGATTGGTTGCTTCGGGGGATTCGGATTGGACCATGTGCTACAAAAACCAATTGTTTCAATTGTAA
>LJCHANGYE03228
ATTCCTAGTAAATCTGGGATGTCTTTGGCCCCTCTGCCCGTTGAAGCTTCAGTGCATTGGCTCTTATCTCCCTGTCACGACGAGGATGGGGATCACGAGACTGATACTGAAAATGGGTTGCAACCTCTTCGAAAATCACTAGGCTTTGCCTGCGCCTCTTCACCTTTGTCGTCGGGTCACAGAATTTCTTCTGACTTATGCAACATTTTTTATAGTAGTAGCACTACTAGTGGAAGTTGTAGTAAGAGAAAAACTAGGGTTACTTTGCTTTCTCCCAGTGGAAATCCTGCATTGTCAGTTTCTCCTCATGCTACACCTACTTCTGAGGCGATTATCTCACAAGAGCAGAGGAGACCTAGATATGATCTCTCTGGGGAAAATTCACCATTCTCCATTGAATCTTTGGGTAGTGGGAATGTTATTCAAACCCCACAATCCGATTTGAGCTCAGATAGGCGTGTTGGACTGTTTTGGTTCAATGAACATGATCATCAAATAAATGATTTTGGATCTGAAATGGATTCGGTGGCTCGGATTGCAAGTTTATCTCCTAAGAACCAGACATCAATCTGGGATCCACTAGGATTAAGTTTTCAGTTCTCTGACTTGATTTCACCTTCCAATTCCATTGACTTTCCCCAACTCCCAAACACTAGGGATAATCAAGCTTCTTGCATTTCTATTTCTACTTTAGAGGATATATCATGCTCACAGATGAGGATATCATGGAGGGACGGATTG
>LJCHANGYE03229
ATTCCTAGTAAATCTGGGATGTCTTTGGCCCCTCTGCCCGTTGAAGCTTCAGTGCATTGGCTCTTATCTCCCTGTCACGACGAGGATGGGGATCACGAGACTGATACTGAAAATGGGTTGCAACCTCTTCGAAAATCACTAGGCTTTGCCTGCGCCTCTTCACCTTTGTCGTCGGGTCACAGAATTTCTTCTGACTTATGCAACATTTTTTATAGTAGTAGCACTACTAGTGGAAGTTGTAGTAAGAGAAAAACTAGGGTTACTTTGCTTTCTCCCAGTGGAAATCCTGCATTGTCAGTTTCTCCCCATGCTACACCTACTTCTGAGGCGATTATCTCACAAGAGCAGAGGAAACATAGATATGATCTCTCTGGGGAAAATTCACCATTCTCCATTGAATCTTTGGGTAGTGGGAATGTTATTCAAACCCCACAATCCGATTTGAGCTCAGATAGTCGTGAACATGATCATCAAAAAAATGATTTTGGATCTGAAATGGATTCGGTGGCTGGGATTGCAAGTTTATCTCCTAAGAACCAGACATCAATCTGGGATCCTCTAGGATTAAGTTTTCAGTTCTCTGACTTGATTTCACCTTCCAATTCCATTGACTTTCCCCAACTCCCAAACACTAGGGATAATCAAGCTTCTTGCATTTCTATTTCTACTTTAGAGGATATATCATGCTCACAGATGAGGATATCATGGAGGGACGGATTG
>LJCHANGYE03230
ATGAGAGAAACAGAGAAAGCAGAACCCACTACTTCACAAAACCAGAAACCAAAGAAAAACCCTCAGTTGCAGCGGTCTGGGAAGAAACCCAATTCCAAAATTGCCCTAAAACCAAAACCCTCTACTGGTTGGGGCTTGACCTCTGGTTGTTGTCGCTCAGTTGATTCGACATCTGCTGTGTCTGTTAACGATTTCAAGCACAAGAAGAAGATGATGGTCGATGATGTTGATGAATCAGGTGAGACCTCCAATCCCCTAATTTTATCTGATTTCACCACTGGTTTTGTTGAAAATACTTCTACAACTACTCCTGTTTGTAAATTAGCAGCATGTGTTCCTGTTTTGGGATGTGAATTTGAGTTTGAATTTGAATTTGATGATAAGCTTACGAAAGATGATTCCACTGCAATAGCAATAGCTGCTACTACTACTACTACTACAACTCCTCCTGTTGAGGCCTCAGTCTCCCCAGAGATTCAATGTGGGTCATCTTCGCTGGTGTCTTCAGCAACGCCTGCTTGTTACGGCGCTGGACATATTATTTCTGGGGTGACTGATAGGAGAAAATGCAGAGCTAGAGGTTTACTTACTGTAGGAAAAAATGATTCTAATTTTGGTAAATCAAACATTTCCAACAATGCTGACGATGACATTCAAATTCCTAGTAAATCTGGGATGTCTTTGGCCCCTCTGCCCGTTGAAGCTTCAGTGCATTGGCTCTTATCTCCCTGTCACGACGAGGATGGGGATCACGAGACTGATACTGAAAATGGGTTGCAACCTCTTCGAAAATCACTAGGCTTTGCC
>LJCHANGYE03231
ATGATCATCACTGGTTCTAACTCTTCTGCTATATTTAAGGTCAAGCAGCATCTGTTCCGCACCTTTGAAATGAAGGATCTGGGCCCATTGCGGTATTTTTTTAGTATTGAGGTAGCTTCTTCTCCCAAGGGTTACTTTCTCTCTCAGGCCAAGTATGCCAATGAGGTTATTTATCGTGCCGGTCTTACTGACACTAAGATTTCTGATACCCCCATTGAGCTTAATGTAAAGCTCACCACTACTGATGGTGTTCTTCTGGATGATCCTACTTTATATCGAGAGCTCGTGGGTTACTTAGTTTATCTGACGGTTACTCGCTCTGATCTTGCATATGCTGTTTATGTGGTTAGTCAGTTCGTTTCTGCTCCTCGTTCTACACATTGGGCTGCTTTGGTTCAAATTCTTCGCTATCTCCGAGGTACTATATTTCAGGATTTACTGTTGTCTTCTACTTCCTCTTTAGACTTTGTCACTTACGCTGATTCTGATAGGATTGGTGATGTCACTGATCGCAAGCCTACTTCTGCCTTCTGCATGTTTCTTAGTGATTCCTTGATTTCTTGGAAGAGCAAGAAACAGACTGTTGTCGCACATTCCACTACTGAGACTAAGTACCGTGCTATGGCTCATGCCACTGCTGAGATTGTTTGGCTTCGTTGTCTCTTGACTGATTTAGGTGTCCGTCAGTCTTCTCCGACCTCCCTTTACTGTGACAACCGCAATGTTATTCAAATTGCCCATAACACTCTCTTTCATGAGCGGATGAAGCACATTGAGATTGATTGTCATTTTGTACATCAGCATCTGCAGTTTGGTTCCATCTCGCTTCTTTTCGTCTCTCTGGCTTTGAAACTTGCTGATTTATTTACGAAGACTCACACCACTGCTCGATTTCAGTTTCTTCTTGACAAACTCTCAGTGTTTTCTGCTAAAACACCTTGTGCTTGA
>LJCHANGYE03232
ATGCACACTTCCAGAAGTTCTGCAGACGAAGGTTCCCGCTCGAGCGCGAAAGTGGACGCTCGAGCGTCCGATGACCTGCAGAACAAAATACTGAGAGATGAAAAAATCCCACTCGAGTGTCAAAAGGCCTACTCGAGCAGAGAAGCAAAAGCAAAGGGCCCGCTCGAGCGTCAAAATCCCTGCTCGAGCGTGAAGGCCAAAATCTGGGCATCAACTCTTGGTTTCCAAACACAACCAACCTGTTACAAACCAGCCCAACACAACCTAAAATTCAAATATAAGGAATTAAAGGACGGAAATGAAACAAATGCAACAATACTCAAC
>LJCHANGYE03233
ATGACAATCACAATCTCCTCAGTTGACCAAGAGGATTCTCTTGTTTGGCATCACACCAAAAATGGAAATTTCGAAGTAAGAAGTGGGTATCAGATAGCTATGAGGGATTCTCAGTTAAGGACATCAAATGGGGCTTCTACCTCAGTCCAGCAGCCTGCTAAGTTTTGGAAACTGCTATGGTCTCTCCCTGTTTCTCCCAAAGTCAGAAACTTCTGGTGGAGGGTGTGTAATAACAAGTTAGCTACTAAAGAAAACCTTTTTCGCTGTAAATGTACTACCTCTCAACGCTGTCCTATGTGTGGTTTGTGTTCTGAGTCTATTGAACACTTACTCTTTCAGTGCAGTTGGACTAGGCCTGTGTGGTTTTGGGAGTGA
>LJCHANGYE03234
GATCAACATTTTCTACCGATTGGATTTCGAAATTTTGGAGGAATCTCATCAAGCTTTCTCCCTTGTTTGATTCTTGAGGGCACACTTCAGGAGGGGCAAGCACTCAGTTGTAGCACTGTAATCACTTGGGAGTCCATCTTAACCCTTAATGCTCACCTTTCAGTTGTCAACCTCAATTTTCTATCCGGAAATAGGGATAGAAGGCCTTCTTGGGCATGGGCAAGTATTCTTCAAGGCCGTGAGCTTCTCAAAAAGGGGCTTCCTTGGCAGGTAGGCAATAGTAAGTCAATCCTTTTCTGGGATGATAAATGGGTGGCTCAGTCACATAATTTCCAAGTTCTAAACCCAAAACCTAGGGACTGCCAAGTTCAGTGGGTGAGCGATGTGATAAATCAAAATTTACAGGAATGA
>LJCHANGYE03235
ATGGAGACTGGTCTATTCATTAGGAGAACATTGATGGTGGTGTTATTTTGTCTGTGGGTGCCCACGAAAGTCATGGCTAGGACTGGAAATGCTAGTGTTTCTTCCTCAAAGCCGAATGTAGTGAATATTGGAGCTCTATATACCTTGAATTCTGTTATTGGACGATCAGCAAGGCCAGCAATTGAAGCTGCGGTTGATGATGTCAATTCCGATTCAACTGTTCTTGTTGGGATGAAATTGAATATTATTTTGCATGACACGAATTGCAGCGGCTTCCTTGGAACCATGGAAGCTTTGCAATTGATGGAGAATGATGTGGTTGCTGTAATGGGCCCTCAGTCCTCTGGAATAGCTCATGTTATTTCTCACGTTGTCAATGAACTTCATGTGCCGCTCCTGTCATTTGCGGCAACAGACCCAACGCTTTCGGCATTGCAGTACCCTTACTTCCTCCGCACTACACACAGTGACTATTTCCAAATGTATGCAATAGCTGATCTGATTGAATTTTATGGCTGGAGGGAGGTAGTCGCCATCTTTGTTGATGATGATCATGGAAGGAATGGAATTTCCGTATTAGGTGATGCCCTTGCAAAGAAGCGTGCCAAGATTTCTTACAAGGCTGCCTATACTCCCAGAGCCTCTAGAAGTGACATCAATGACTTGTTAGTTCGAGTAAAAATGATGGAATCCCGAGTTTATGTTGTTCATGTTAATCCCGACTCTGGCTTGACAATTTTTTCTGTGGCAAAGTTGCTTCAGATGTTGACCACTGGCTATATTTGGATTGCTACAGATTGGCTTCCTTCTGTGTTAGATTCATCAGAATCAGTTGATTCTAACACAATGAATCTCTTACAAGGGGTTATTGCACTTCGCCATCACACCCCAGATTCTGATCTCAAAAAGAGTTTTGCATCTAGGTGGAAAAACTTAAAATATAGGAACACCTCAAGCTTCAATTCGTATGCACTCTATGCTTATGATTCCGTTTGGCTACTTGCCCGTGCACTTGATGTTTTCTTTAGTGAAGGAGGAAAAATCTGGTTCTCCTACGACCCTAGGTTGCACAACACTAATGGAAGCACATTGCACTTGACAGGACTTCGTATTTTTCAGGAAGGCCAAAAACTGCTCCAGATACTTCTTGGAATGAATTTCACAGGTCTAACTGGTCAGATTCAATTTGACTCAGAGAAGAATTTAATTCTTCCAGCATTTGATATTCTTAACATTGGTGGGAATGGGTCTCAGAGGATTGGATACTGGTCAAACTATTCTGGTCTTTCTGTCATTTCTCCTGAAATATTGTATATGAGGTCCCCAAATACTTCTATCAGTAACCAACATCTTGACAATGTAATATGGCCTGGAGAAACTACAAAACAACCTCGGGGGTGGGTGTTCCCTAACAATGGAAAGCCTTTGCGAATTGTAGTGCCTTACAGAGTAAGCTATTTAGAATACGCAACCAAAGACAAGGGTCCCCTTGGGGTGAAAGGATATTGTATTGATGTCTTTGAAGCTGCAGTAAAATTGTTGCCCTACGTTGTACCACACACGTATACGTTATACGGTGATGGTTTGAGAAACCCTTCCTACAACAATCTTGTGAACGATGTCGCCGAAAATAAATATGATGCAGCTGTGGGAGACATTATAATTATTACAAACAGGACAAGGATTGTAGATTTTACGCAGCCTTACATGGAATCTGGACTTGTCATAGTTGTTCCTGTCAAAGAGAGAAAATCTAGTGCTTGGGCTTTTCTCAGGCCATTTACTGTGGAAATGTGGTGTATCACTGGCCTTTTTTTCCTTTTTGTCGGAGTAGTTGTTTGGATTTTTGAGCATCGAATGAATGATGAATTCCGTGGTCCACCAAGTCAACAAGTTACAACAATCTTCTGGTTCAGTTTCTCAACAATGTTTTTTGCACACAGAGAGAACACTGTGAGCGCCCTGGGACGTTTGGTGCTGATCTTATGGCTCTTTGTAGTGCTAATTATCAATTCAAGCTACACAGCTAGCTTGACATCAATCCTCATGGTGCAACAGCTGGCGTCAAATATTGAAGGGCTTGACAGCTTGATCTCAAGTACGGATGCAATTGGAGTTCAAGATGGATCATATGCATACAATTATCTGATTGAAGAGCTCAACGTAGCAGAGTCTAGAATCAAAACATTAAAAAACCAGGAAGAATATGTTGATGCCCTTCACAAAGGTCCAAAAGCAGGCGGTGTAGCTGCAATTGTTGACGAGCTTCCTTACATTGAGCTCTTATTGTACAAGACCAACTTCAAATTTAGAACCGTGGGACAAGAATTTACTAAAAGTGGATGGGGATTTGCATTTCAGAGAGACTCTCCTCTTGTGGTGGACTTGTCAACTGCTATTCTACGGCTCTCAGAGAGTGGTGATCTCCAAAGAATCCACGATAGATGGATATCGCTCGATAGGTGCTCTGCGCAAGTCAACCAAGCCGATCAAAACGTCCTGTCTCTCAATAGCTTCTGGGGCCTATTCCTTATTTGTGGCACAACATGCTTCCTTGCCCTTACAATATTTTTCTGCAAGTTATGCTGGCAGTATCGCAGGTTCACCCCGGAGGATGAGGAACAGGATATGGATGAGCCTGAATCTATTAGGCCTAAAAGCACATCGCGAATGACTAGCTTCACGGGTTTTGTTGATAAGAAAGAACATGAGGTCATGGAATCAATTAAGCGAAAGAGTGATAGCAAACAACAAGCAAGCCAACATTCTCATGCGTAG
>LJCHANGYE03236
CTGCACCAGACAGAGAGAGAGAGAGAGAGTGAGCAGACTACGGGACGAAGAGGCCATTTTCTGGGCAACCGAGTGTTACAGAGTGTTTCAAGATTTGCAGCTCTTAGAGACAATCTCTCAGAAAACGAATATCTCTCTCAGAAAATGAAGAGTTTTTCAGAAGTTTTTTCACAAGGTTTTTTTGTCTTCGCTTCTGCCTCAAGCACAGCCTCCGCCTCAGTTTATAAAGACCCTGACGAAGAGGCAGACACGCGCATCATGCGCCGCTCGGCGCTCGACGACAAATTGGGCGCGCCTTTTGATGACACGCCTTTTGATGGCACACCTTTTTATGGATTGGGCACGCCTTTTGATGGCACGCCTTTTTGA
>LJCHANGYE03237
ATGGAAAAACAAAGTAGTTTCCGTGGTGCTGCAACTATGGAAAAGCAGCAAAGTTTTCGAGGAGACAAGGTGATAAAAAAACAGCTGAGTTTTGGTGGTGGAGTAATGGAGAAAGAGCAGAGTTTTCGTCGTGGGTTGATGGAGAAACAGAAGAGCTTTCGGATAGCAATGGAGAGGCAGGTCAGTTTTGGAGGAGGAGAGAGAAAGAAGAGCAAAGAGTCACCAGGAAAAAGGGGTGATTCTCCAATTCATTTGGCTGCGAGAGCAGGGAATTTGAGTAAAGTGAGAGATATTTTGCAGAGATTTGATGTTAATGGTGGAAAAGAATTGCTATCAAAGCAAAACCAGGAGGGAGAGACTGTTTTGTATGTGGCTGCAGAGAATGGGCATACCCATGTTGTTGGTGAATTCTTGAAATATTTAGACCTCCAAACTGCATCTATGGCTGCCAAGAATGGCTATGATTCCTTTCATATTGCAGCTAAGCAGGGTCATCTTGAGGTACTGAAGGAACTTTTGTATTGTTTCCCAAACCTGGTCATGGCCACTGATTCAACCAATTCTACAGCCTTACACACTGCTGCAGCGCAAGGGCATATTGATGTAGTCAATCTGCTTCTGGAAACTGACTCAAACCTTGCCAAGATAGCCCGAAACAACGGCAAGACCGTGCTCCATACTGCAGCAAGGATGGGCCACTTGGAAGTCGTGAAATCCCTACTGAGGAAGGATTCAAGTATTGGTTTTTGGCCCGATAAGAAAGGCCAAACTGCATTGCACATGGCTGTCAAAGGGCAGAGTGTGGAGATTGTGCATGAATTAAGTAAACCTGACCCCTCAGTCTTGAGCTTGGAAGATAACAAGGGAAACACAGTTCTGCATATTGCAACAAGGAAAGGCAAAGCTGAGATTGTTCGTTGCCTATTATCAGTTGATGGGATTAACATCAATGCCATAAACAAGGCTGGAGAGACCCCCCTTGACATTGCTGAAAAGTTTAGTCCAGAACTTGTGCCCATTTTAAGAGAATCCGGGGCTACCAATTCTAAAGATCTTGGAAAACCCCCAAACGCGGCAAAGCAACTCAAGCAGACCGTGAGTGACATAAAACACGATGTGCAGTCCCAACTCCAACAGACCCGTCAAACTGGCGTCAGAGTCCAGAAGATTGCAAAAAGGCTAAAGAAGCTTCACATCAGTGGCCTCAACAATGCCATTAATTCAGCTACGGTTGTAGCTGTTCTCATAGCTACTGTTGCTTTCGCAGCCATCTTTACTGTTCCTGGCCAGTTTGTTGAAGAGAAAACACAAGGGTTTTCACTTGGGCAAGCCCACGTAGCGCAAAAACCAGCTTTCATAATTTTTTTCGTGTCAGACAGTGCAGCTTTATTCATCTCCCTTGCTGTCGTTGTAGTCCAGACATCTGTCATTGTGATAGAACAGGAGGCGAAGACGCAACTTGTGTTTGTGATTAACAAGCTCATGTGGTTGGCTTGCCTGTGCATTTCGATAGCCTTCATTTCTCTGACCTATGTGGTGGTGGGATCAAAAGAAAGGTGGCTTGCTGTGTCTATAACACTAATTGGTGGTGTAATCATGCTCACTACAATTGGTTCAATGTGTTTCTGTGTAATTCGGCATAGGATGGAAGATTCAAAATTGAGGAACATAAGGAGAACCGAAACCCTGCCACGTTCATTCTCAATGTCTATGGCATCTGATACTGAGATCTTGAACGAAAAATATAAGAGGATGTATGCACTTTAA
>LJCHANGYE03238
ATGAATGGTAAATACCTTGGTATTTATGATCAACAAATCAATAAAGCATCAAACCCAGAGAGAAGAAACCAAAATAATAAAACCTCTAAATTTGAATTAGAACTGAACCCCCCAAAACTGCCAATTTTTTCACTAAAAAACTCACTTTGGATGAAACCCAGAAGCTCAAATTCAGAGAATCGCAGAAACAGACCAATATACAAAGAGTTTTTCCAAATGCCAAGAAGAGCAAGAAAACACCATCCACTCCACACCACATGTGGTTTAGAGGAAGAAAAATTACAGGGACCTAAACATTCTAATAAATGTTGTATTAAATGTTTTACATGTTGGTTTTATGTAGGTTTCACACACTTGCATGGACATAGGATGAAA
>LJCHANGYE03239
ATGGAGCTTAGCCCGACTTCCCGCGCTCCTTTCCCACACAAACCAACCGATGTCCTCTTCTTTCTCCCTCCCTCTCTCCCCATCTCCATTTTGACTCTTTCCTTTTCTCTCTCTCTCTCCCTCTCTCTCTCTCTCTCTCTCCCACACACACACAGCGCTCTCTTTCCCAAAACAATGGGTGAACGGCTCGAAGAAGATGACAGAGAGGCGTTGGCGGCACTAGCAGACGCGCCGCCTCACCGGAAGGCACATTCCTACAGCCACCAATTGCGCAGCAACACCGGCGGCTATTACAAGCGCCACCACCAACTCCGCAACCACAGCCTCGAAGAGGACCGAATCCCTCGTAACATTGAGCGCTACTACGACTCCTCCGACGATGACTTCTATCCCTACGCCACCGCCACCGGCTCCACTGCTTCTTCTGGTCCTGGTCCTGGAGACCCTGGGTCCGAAGACTACCAGAAGCTCGATCGCAGCCCCGACGACGAACTCCGCCATTCTATGACGGAGTTCGTGGCCAGCGGCGGCGGCACCGGGATCTTCAAGGTCCCGGGGCGAGCTGCAGTCCATCCGGGGCGTCCGCCGGGGCTGGAGCTGAGGCCACACCCGCTTAGGGAGACTCAGGTTGGGAAATTCTTGAGAACCATTGCTTGTACGGATAGCCAGCTTTGGGCTGGTCAAGAGTCCGGGGTTAGGTTTTGGAACCTGATGGATGCGTACCATCTTGGTATTGGAGTAGGAGGTAGGGCTCGGAGAGGGGATGAGGATGCTGCACCCTTCTACGAATCCGGAAACACTTCGCCTACAATGTGTTTGATTGTTGATTCTGGTACTAAATTGGTTTGGTCTGGCCATAAGGATGGTAGGGTTAGGTCTTGGAAGATGGATCAACCTGTTGTTGATGATTCTCCTTTCAAGGAAGGTCTCTCTTGGTTGGCTCACCGCGGTCCCATTCTTTCCATGGTCATAAGTTCTCATGGTGACCTATGGTCAGGTTCTGAGGGTGGAGTTATAAAGATTTGGCCGTGGGAAGCGATTGATAAATCTCTCTCTCTCTCGCCAGAGGAAAAACACATGGCTACATTACTGGTGGAAAGATCAGCCATTGACCTTAGAAGCCAAGTTACAGTTAATGGTGCCTGTAGTATATCTTCTTCAGATGTGAAGTGCTTGTTATCTGATAATGTTAGAGCTAAAGTGTGGGCAGCTGGGTCTTTATCCTTGTCCTTGTGGGATGCTCGTACAAGGGAACTTGTAAAAGTATATAATGTAGATGGTCAGACTGACAATAAAGGTGAAGTGTCATCGGTTCCAGATCAAGTAGCTGAAGATGAGATGAACGTGAAGTTTGTTTCCAAATCAAAAAAGGAGAAACCCCAAGGAAGTAGCTTTCTGCAACGTTCACGTAATGCTATAATGGGAGCTGCAGATGCTGTTCGTCGGGTTGCTACTAAGGGTACGGGGGCATTTGCAGAAGATGCTAAAAGAATAGAAGCACTAGTGCTAACTGTAGATGGAATGATATGGAGTGGATGTTCGAATGGCTTACTTGTGCAGTGGGATGGAAATGGAAATCGCTTGCAAGATTTCCATCACCATCCTTGTACTGTTCAATGCTTTTGCACTTTGGGGTCACGAATATGGGTTGGTTATGTGAGTGGTATGGTCCAGATACTAGATCTGGAGGGAAATCTAATTGCAGGTTGGGTTGCTCATAATAATCCTATAATAAAATTAGTTGTTGGGAGAGATTATGTTTATAGTTTGGCTACTCATGGTGGCATACGTGGATGGAACATCTCATCTCCTGGACCAATAGATAACATACTGCGGTCAGATTTGGCTAAAAACGAACTAATGTACAAAAGACAAGAAAATGTTAAAATATTGGTTGGCACATGGAATGTTGGTCAAGGAAGAGCCTCTCATGATGCACTTATGTCATGGCTGGGTTCTGTAGTGTCTGATGTTGGCATTGTTGTTGTTGGGTTGCAAGAGGTGGAAATGGGTGCAGGTTTTTTGGCAATGTCTGCAGCAAAAGAAACTGTAGGACTTGAAGGGAGTTCCGTTGGGCAATGGTGGCAGGACACAATTGGAAAGATCTTGGATGAAGGATCGAATTTTGAACGCGTAGGATCTAGACAGCTGGCAGGCTTGCTAATAGCTATCTGGGTAAGAAAGACTCTTAGAACATATGTTGGGGACTTGGATGTTGCAGCTGTTGCTTGTGGCTTAGGTCGTGCAATTGGTAATAAGGGGGGTGTAGGTTTGAGGTTGAGAGTATATGATCGCATAATGTGTTTTGTTAACTGTCACTTGGCTGCACATTTGGAAGCAGTTAATCGCCGCAATGCCGACTTTGATCATATTTATCGGACAATGGTCTTCAGCCGCTCATCTAACCTCCTTAATACTGCTGCTGGTATGGTGCCATACCTGTTTTTGTCTTGCTCTCTTGCCTTCTCCACATATTTATTTTGGCTACTTTATTCTTCTGGCTTGCCATTGGTCCTCTCTGTTGCAGTTGGTGTCTCAACTTCTGTTCAAATGCTTCGGGGTACAAATGATGGGGAAAAAAATCCCGAAGAGGGAAGACCCGATTTAGCTGATGCTGATATGGTCATATTTTTGGGTGATTTTAATTATCGGCTTTTTGGAATATCTTATGATGAAGCAAGGGATTTTGTTTCACAAAGAAGCTTTGACTGGCTTAGAGAAAAGGATCAACTTAGAGCAGAGATGAAAGCTGGCAAAGTTTTTCAAGGAATGCGTGAGGCACTCATCAAATTTCCTCCTACTTACAAGTTCGAAAGGGGAAAAGCGGGTTTAGGAGGATATGATTCTGGAGAGAAGAAGCGCATTCCTGCTTGGTGTGACAGGATACTATATCGTGACAACCGGTCATCGTCTACATCGGAGTCCACTTTAGAGTGCCCTGTAGTAGCTTCAATATTGCAGTATGAGGCTTGTATGGATGTGACAGAAAGTGATCACAAACCTGTGCGGTGCAAACTCAATGTTGAGATTGCACGTGTTGATAGATCAGTGAGGAGAGAAGAGTTTGGGAAGGTTATGAAAAGCAATGATAAAATCAGGTCTTTACTTCAAGAATTATGTTTCGTTCCAGAAACGGTTGTCAGTACCAATTACATTATCCTTCAAAACCAAGATACATCCATTCTAAAAATCACCAACAAAAGCGGGGCAGATAATGCTATATTTCAAATTATATGTGAAGGTCAGTCTACCATTAAAGAGGATGAACAACCTACAGAGTATTATCCAAGAGCTTCCTTTGGTTTTCCCCGTTGGCTTGAGGTGTTACCAGCAGCTGGGATAATCAAACCTGATCAAGTAGTTGAGATCTCAGTACATCATGAAGAATTCCATACCCTAGAAGATTTTGTTGATGGGGTTCCACAAAGCTGGTGGTCTGAAGACACCAGAGATAAAGAAGTGATATTGGTGGTGAATGTAAAAGGCAGTTGCTCAATTGAGACAAGATGTCATAGAGTTCGTGTGCGTCATTGCTTCTCAGCAGCAGCCAAGCCAGTCCTTATTGATTCAAGAAATAACAGTTCTAGAAAATCCCGAGAGAATTCCCATCGCCTTCGGCATGTTGGCAGTGCCAATGATTTGGGTGATGAGCCTCGAAGTCTACATGGTACTGAAAATACAGGGAAAAAGAAA
>LJCHANGYE03240
ATGGAGCTTAGCCCGACTTCCCGCGCTCCTTTCCCACACAAACCAACCGATGTCCTCTTCTTTCTCCCTCCCTCTCTCCCCATCTCCATTTTGACTCTTTCCTTTTCTCTCTCTCTCTCCCTCTCTCTCTCTCTCTCTCTCCCACACACACACAGCGCTCTCTTTCCCAAAACAATGGGTGAACGGCTCGAAGAAGATGACAGAGAGGCGTTGGCGGCACTAGCAGACGCGCCGCCTCACCGGAAGGCACATTCCTACAGCCACCAATTGCGCAGCAACACCGGCGGCTATTACAAGCGCCACCACCAACTCCGCAACCACAGCCTCGAAGAGGACCGAATCCCTCGTAACATTGAGCGCTACTACGACTCCTCCGACGATGACTTCTATCCCTACGCCACCGCCACCGGCTCCACTGCTTCTTCTGGTCCTGGTCCTGGAGACCCTGGGTCCGAAGACTACCAGAAGCTCGATCGCAGCCCCGACGACGAACTCCGCCATTCTATGACGGAGTTCGTGGCCAGCGGCGGCGGCACCGGGATCTTCAAGGTCCCGGGGCGAGCTGCAGTCCATCCGGGGCGTCCGCCGGGGCTGGAGCTGAGGCCACACCCGCTTAGGGAGACTCAGGTTGGGAAATTCTTGAGAACCATTGCTTGTACGGATAGCCAGCTTTGGGCTGGTCAAGAGTCCGGGGTTAGGTTTTGGAACCTGATGGATGCGTACCATCTTGGTATTGGAGTAGGAGGTAGGGCTCGGAGAGGGGATGAGGATGCTGCACCCTTCTACGAATCCGGAAACACTTCGCCTACAATGTGTTTGATTGTTGATTCTGGTACTAAATTGGTTTGGTCTGGCCATAAGGATGGTAGGGTTAGGTCTTGGAAGATGGATCAACCTGTTGTTGATGATTCTCCTTTCAAGGAAGGTCTCTCTTGGTTGGCTCACCGCGGTCCCATTCTTTCCATGGTCATAAGTTCTCATGGTGACCTATGGTCAGGTTCTGAGGGTGGAGTTATAAAGATTTGGCCGTGGGAAGCGATTGATAAATCTCTCTCTCTCTCGCCAGAGGAAAAACACATGGCTACATTACTGGTGGAAAGATCAGCCATTGACCTTAGAAGCCAAGTTACAGTTAATGGTGCCTGTAGTATATCTTCTTCAGATGTGAAGTGCTTGTTATCTGATAATGTTAGAGCTAAAGTGTGGGCAGCTGGGTCTTTATCCTTGTCCTTGTGGGATGCTCGTACAAGGGAACTTGTAAAAGTATATAATGTAGATGGTCAGACTGACAATAAAGGTGAAGTGTCATCGGTTCCAGATCAAGTAGCTGAAGATGAGATGAATGTAAAGTTTGTTTCCAAATCAAAAAAGGAGAAACCCCAAGGAAGTAGCTTTCTGCAACGTTCACGTAATGCTATAATGGGAGCTGCAGATGCTGTTCGTCGGGTTGCTACTAAGGGTACGGGGGCATTTGCAGAAGATGCTAAAAGAATAGAAGCACTAGTGCTAACTGTAGATGGAATGATATGGAGTGGATGTTCGAATGGCTTACTTGTGCAGTGGGATGGAAATGGAAATCGCTTGCAAGATTTCCATCACCATCCTTGTACTGTTCAATGCTTTTGCACTTTGGGGTCACGAATATGGGTTGGTTATGTGAGTGGTATGGTCCAGCTACTAGATCTGGAGGGAAATCTAATTGCAGGTTGGGTTGCTCATAATAATCCTATAATAAAATTAGTTGTTGGGAGAGATTATGTTTATAGTTTGGCTACTCATGGTGGCATACGTGGATGGAACATCTCATCTCCTGGACCAATAGATAACATACTGCGGTCAGATTTGGCTAAAAACGAACTAATGTACAAAAGACAAGAAAATGTTAAAATATTGGTTGGCACATGGAATGTTGGTCAAGGAAGAGCCTCTCATGATGCACTTATGTCATGGCTGGGTTCTGTAGTGTCTGATGTTGGCATTGTTGTTGTTGGGTTGCAAGAGGTGGAAATGGGTGCAGGTTTTTTGGCAATGTCTGCAGCAAAAGAAACTGTAGGACTTGAAGGGAGTTCCGTTGGGCAATGGTGGCAGGACACAATTGGAAAGATCTTGGATGAAGGATCGAATTTTGAACGCGTAGGATCTAGACAGCTGGCAGGCTTGCTAATAGCTATCTGGGTAAGAAAGACTCTTAGAACATATGTTGGGGACTTGGATGTTGCAGCTGTTGCTTGTGGCTTAGGTCGTGCAATTGGTAATAAGGGGGGTGTAGGTTTGAGGTTGAGAGTATATGATCGCATAATGTGTTTTGTTAACTGTCACTTGGCTGCACATTTGGAAGCAGTTAATCGCCGCAATGCCGACTTTGATCATATTTATCGGACAATGGTCTTCAGCCGCTCATCTAACCTCCTTAATACTGCTGCTGTTGGTGTCTCAACTTCTGTTCAAATGCTTCGGGGTACAAATGATGGGGAAAAAAATCCCGAAGAGGGAAGACCCGATTTAGCTGATGCTGATATGGTCATATTTTTGGGTGATTTTAATTATCGGCTTTTTGGAATATCTTATGATGAAGCAAGGGATTTTGTTTCACAAAGAAGCTTTGACTGGCTTAGAGAAAAGGATCAACTTAGAGCAGAGATGAAAGCTGGCAAAGTTTTTCAAGGAATGCGTGAGGCACTCATCAAATTTCCTCCTACTTACAAGTTCGAAAGGGGAAAAGCGGGTTTAGGAGGATATGATTCTGGAGAGAAGAAGCGCATTCCTGCTTGGTGTGACAGGATACTATATCGTGACAACCGGTCATCGTCTACATCGGAGTCCACTTTAGAGTGCCCTGTAGTAGCTTCAATATTGCAGTATGAGGCTTGTATGGATGTGACAGAAAGTGATCACAAACCTGTGCGGTGCAAACTCAATGTTGAGATTGCACGTGTTGATAGATCAGTGAGGAGAGAAGAGTTTGGGAAGGTTATGAAAAGCAATGATAAAATCAGGTCTTTACTTCAAGAATTATGTTTCGTTCCAGAAACGGTTGTCAGTACCAATTACATTATCCTTCAAAACCAAGATACATCCATTCTAAAAATCACCAACAAAAGCGGGGCAGATAATGCTATATTTCAAATTATATGTGAAGGTCAGTCTACCATTAAAGAGGATGAACAACCTACAGAGTATTATCCAAGAGCTTCCTTTGGTTTTCCCCGTTGGCTTGAGGTGTTACCAGCAGCTGGGATAATCAAACCTGATCAAGTAGTTGAGATCTCAGTACATCATGAAGAATTCCATACCCTAGAAGATTTTGTTGATGGGGTTCCACAAAGCTGGTGGTCTGAAGACACCAGAGATAAAGAAGTGATATTGGTGGTGAATGTAAAAGGCAGTTGCTCAATTGAGACAAGATGTCATAGAGTTCGTGTGCGTCATTGCTTCTCAGCAGCAGCCAAGCCAGTCCTTATTGATTCAAGAAATAACAGTTCTAGAAAATCCCGAGAGAATTCCCATCGCCTTCGGCATGTTGGCAGTGCCAATGATTTGGGTGATGAGCCTCGAAGTCTACATGGTACTGAAAATACAGGGAAAAAGAAA
>LJCHANGYE03241
CACATGACCAACGACGAATATATGAAGGCCAGGAAGTTCGAGTGTGGGCTTCGTGGACCGATTCAAGACAGGGTGAGTTTACTCGATATGCCGACTTACGCCGAAGTATTGGACAAAGCCATTCACGCCGAAGCTAATTTGAACCGATACCAGAGCTCGGGAGAAAACCAGCGAAAGAGACAGAACTACGACAATCGCCGAGGACAGCTGAACACCAAGAAGAGAACGAACATGGACAGTACTGGTAACCTAAGGCAGGAAGGGAGTGTTAAACCGACGTGTTCGGATTGTGGGAAACAGCATTTCGGGATCTGCCGACGAACGTCTGGAGCCTGTTATGAATGTGGCGAGATGGGCCATTATGTGAGGGATTGCCCCAAAACAAAGACTGATAACAACAAGAAAGGAGAAAATACCTCGGGTTCCGTTCAGAAAGGAAATGCTGGGAGAGTACAGATGAGACAGGGCAGATTGTTTGCATTAGTACCAGGAGACACTCAGAATGCTGAGGCAGTG
>LJCHANGYE03242
GAGGGGTCTTCGGACTTGCCGCGGAGGTTGATGTCGGCGACTCGGCGTGTGGTGGGGTCGCAGCTCACGCCGAATCAGTTGGGGCAACAGTCGGTGCCATTCCAGGAGTTGAATATGCCCAAGTGGTGGGGTTCGTGTAGGACAGCTCTCAAGGCCATTCCAGCAGTTTGCATGATCTCCAACTCCACAAGTGTTGCTCTGGTGACCTCGAGGAGTGATCATAAGTTTGATCTGATGTATGCGAAGAGGGCTTTTGTGCACTGGTATGTGGGTGAGGGTATGGAGGAAGGAGAGAGAGAATTAGAAAATTTGGGTTTGTCCGGCGGACGGGCAAGGCGA
>LJCHANGYE03243
CCAGATTTGAGCCAAGTCCACAATGTGTTTCATGTTTCGATGTTGAGAAAGTACATCCGAGATCCACTGCATGTAATTGATCATTCTGAAATCGCAGTTAATGAGAATCTGGGCTACGAAGAACGGCCAATGAGAATTATCGACCGACAAGTGAAGCAATTGAGGAACAGATCGATACCGATGGTAAAGGTCGAATGGAAGGAGCATTATGGCACAGAAGCCACGTGGGAAAAGGAAGAGGACATGAGAGCCCGTTATCCGGAGTTGTTCTGGGAACAAGGTAATCTAAGTTTGGGGACCAAACTTCTTTAA
>LJCHANGYE03244
ATGGTTATTCATTATGATGTATGGGGTCCCTCTCGTGTTATGTCTGTATTTGGTTATCGTTGGTTTGTCACCTTTATTGATTGTTATTCTCATGTGACTCGGGTTTACTTGCTTCGAACAAAAAATGAAGCCTTTTCTTGTTTTCAAACATTTTGTAAGATGGTACTTACCCAATTTGCTACCCGCATTAAAGTCCTTCGGAATGACAATAGCATTGAATATATTGATAGCAAGCATATCTTGAAGTCTATGGTATCCTTTACCAAACCAGTTGTGTTGGTACCCCTGAACAGAGTGGTGTTGCCGAACGTAAGAACTATCACCTTCTTG
>LJCHANGYE03245
ATGGCTTCTAGAGCAATCGTGAGGAGGAGGAGGCTTTTATCTGACTACTTGAATGTCTCTGTTTGCTCGGTTCAAAGTTTTCAAAATCTGGGTAATGGGCAATCTAGAAAGTGTATGGATTCTAGTGGTTTGAGCCCTGGTGCAAATAATTCTTCTCAAGGTTTTAATGGCATGAAGGATGGGGGTGCAATTTTAGCAGTGAATGACGATTTACTAAACTTGTCAGCATTGGGGCTCTTCAGGCGTAGATGCTATGGGATTACTGCATCTGGTTGTGCGATTGGAAGGTCACAATTTATTTCCTCAATGAGGGATAGGTTGATGCCACAATCCAGTCGCTATTCTTCTACATTTGCAGCGCATCAACCTGATTTGGGTAGTGATGATGAAAATAATGAAGATTTGGTTGCTAAAAAGAGAAAGGAAGCATCTCCCGAGGAATGTGATCAAGCTGTTGAAGGTCTTAGTACTGCAAAGGCCAAAGCTAAAGCCAAAGGATTGCAAGAATCTCAGAAGGGTTCTAAATCTGTTTTACAAAGAGTATGGGCAACAATTTTAGGGATTGGTCCAGCTTTGAGAGCTGTAGCTTCAATGAGCAGGGAAGACTGGGCAAAGAAACTAACTCATTGGAAAGATGAAATTGTATCAACACTGCAACACTACTGGTTGGGTTTTAAGCTACTGTGGGCTGATGTGAGGATCAGTTCAAGATTGCTGTTAAAACTTGCTAGTGGAAAGACTCTCTCAAGGAGGCAGAGGCAACAGCTAACCCGAACCACAGCTGATATTTTTAGGCTAGTTCCTTTTGCAGTCTTCATCATTGTCCCATTCATGGAATTCTTGCTGCCAGTTTTCTTGAAGTTATTCCCCAATATGTTGCCATCAACCTTTCAAGATAAGATGAAAGAGCAGGAAGCATTAAAAAGGAGGCTAAAGGCAAGAATAGAATATGCGAAATTTCTTCAGGACACTGTTAAAGAAATGGCAAAGGAAGTCCAAAACTCACGGAGTGGAGAAACA
>LJCHANGYE03246
CAAAACTCACGGAGTGGAGAAACTAAGAAAACAGCTGAAGATCTGGATGAGTTTTTGAACAAGGTTAGAAGAGGTGCCGGTGTCTCTAATGAGGAAATTTTGGGCTTTGCTAAATTGTTCAATGATGAACTTACACTGGATAATATTAGCAGGCCTCGATTAGTGAATATGTGCAAGTATATGGGAATCAGTCCTTTTGGAACAGATGCTTATTTGCGATTTATGCTTCGAAAAAGACTGAAATGGATAAAGAATGATGATAGATTGATACACGCGGAAGGTGTGGAATCTCTTTCAGAAGCTGAACTTCGTGAAGATTGTAGAGAGCGAGGCATGCTTGGACTACTTTCAGTTGAAGAAATGAGGCAACAGCTCCGTGATTGGTTGGATTTATCTCTCAATCACGCTGTACCATCTTCACTTCTGATCCTCTCCAGAGCATTCACTGTTTCTGGAAAGTTGAGGCCAGAGGAAGCTGTTCGAGCTACATTGTCGTCACTTCCAGACGAGGTTGTAGATACTGTTGGTGTCACAGCCTTGCCATCTGAAGATTCTGTTTCGGAGAGGAGGAGGAAATTGGAGTTCCTTGAAATGCAGGAAGAACTCATCAAGGAGGAGGAAGAGAAAGAGGAAGAGGAGCAAGCCAAGATTAAGGAATCTGTTGTGGATCAAGAGGATGTTGCTTTGAAAGAGATGACTATTCCAACGGTCAGAGAAGCACAAGAACAAGCTAGAGCAAGAACTCTGGAAAAACAAGAGCAGCTTTGTGAACTCAGTCGTGCTTTGGCTGTTCTAGCTTCTGCTTCTTCTGTCAGTAGAGAGCGGGAAGAGTTCCTGAGGCTAGTAAATAAGGAGATAGAACTCTACAATAGCATGGTAGAGAAGGAGGGTACAGATGGTGAAGAAGATGCCATGAAGGCGTATAGAGCTGCACACGAGGAAAGCGACCAGGCTTCGGACATGGCTGTACATAATGAAATTTCATCAGCACTCATAGATAGGGTTGATGCTATGCTTCAAAACCTTGAAAAGGAAATTGATGATGTGGATGCTAAAATTGGTGATCGTTGGCGGCTACTTGACAGAGATTATGATGGGAAAGTAACTCCTGAGGAGGTGGCATCTGCAGCTATGTATTTGAAGGATACTTTAGGCAAGGAGGGGGTCCAAGAACTCATAAGCAACCTTTCCAAAGATAGAGATGGGAAGATTCTTGTTGAAGACATTGTGAAATTGGGCAGTCGGGCAGAAGATGCCGGCGAAGGTGAAGGTGAAGGTGAAGGTGAAGGCGAAGGTGAAGCTGAAGCTGGGGGGAAATAG
>LJCHANGYE03247
AAAATGGTGAAGAAAATTGATTTGTATATGATTTTTTCTTTATTTAAAAGGGTTTGTCCATATGAAATAAGAGAGAAAAGATACAAGAGAAAGGTAAGAGAGAAGATGGGTAAGGAAAGGGGGTCCTCCTATGGAGCGCATGTTTTGGCCCTTCCATATCCAAGCCAAGGCCATGTTAACCCTATGCTCCAATTCTGTAAACGCCTTGTCTCCAAAGGTCTCAAAACCACTTTTGCCATCACCACTCTCATCTCCAACACCATGAACCCACAATCCAACTATGTCCAATTCGACACCATATCTGACGGCTACGATGAAGGTGGCTTCATGCAAGCCGGTGATGTCCAAGCCTACCTCACACGCCTAGAAGCAACTGGCTCAAAAACCCTAGCTGACCTGATCAAGAGGCATCAAAACTCAGACCATCCCATTGATTGCATAGTCTATGATGCGTTTTTGCCTTGGGCTTTGGAAGTAGCCAAAGAGTTCGGCTTAGCTGGAGCTGCTTTCTTTACGCAGCCTTGTGCGGTTAATTACATATACTACTATGCTCATGAAGGACTGTTGAAGTTGCCGGTGGAGCGGTCATCGCTGCCGGTGTCGATTCCGGGGATGCCGATGCTGGAGCTGGAGGACATGCCATCGTTCATATATGTGCATGGTTCGTATCCAGCTTACTTTGAGGTGGTATTAAACCAGTTCTTGAATGTGGAGAAAGCAGACTATGTTCTTGTCAACACTTTCTACAAGTTGGAGGATAAAGTGGTGGATTCAATGTCAAAAGTTAGTCCACTGATGACGATTGGCCCAACAATTCCATCTCTCTACTTGGACAAGCGAGTCGAGAATGACAATGATTACGGGTTGAACCTCTTCCAATTAGACCCCTCCATTTGCTTAGAATGGCTAAGCCACAAGCCGAAAAAGTCCGTTGTTTACATGTCATTTGGTAGCATGGCCAATCTTGGTGTAGAACAAATAGAGGAACTAGCATGGGGGTTGAAGAGAACCAATTGCTACTTCTTGTGGGTAGTCAGGGCTTCCGAGGAGGCTAAGCTACCAAAAAAAATTTGTGGAAGAGACATCGAACAAGGGCTTGTTGGTTGGATGGAGTCCACAGTTGGAAGTGCTAGCGAGCGAGACAATTGGTTGCTTTTTCTCACATTGTGGGTGGAATTCGACCATCGAAGCATTGAGTTTGGGAGTGCCAATGGTGGTTATGCCGCAGTGGACTGA
>LJCHANGYE03248
TTGCAAGCTCTAAGTATGCGTGTGTTCCCTGGTGGTCCATCTATAGAGTTACCAATTGATAATAATATCCGAGAAAAGGATCAAGACATTTGCACTTCAAATAGAAAGGCCTGCACCACTCCAATGGCAACTGCGACGCCTATCTTGGACTCAGATTTACCTCAGATTGTATCTGTCATTCGATCATGCTCTCAGGGTATTAACAAGTTGGTACAGTCTTTGCAACAGAAATTCCCCTCCATCTCAAAGTCCCTACTCAAAAATAAAGTGCGTGAGATAGCTGACTTTGCGGATAACCGTTGGCAGGTTAAGAAAGATGTTTTGGACAAGCTTGGCTTATCAATTTCACCTGAGAAGGGTAGTGGGAGAAGAAAGAGTATAGCCACATTCTTCTCGAAAAGGTGTCTGCCGCCTCCTGCCGATAACGGCAAGGCCATAAACCCAACTGAAACCTCTCCCCAGTCATCCCAGAAACCTTCCACGGCCGTTGTTCAGTTGCAGCAAGTTTACACAAGCAATCATCAGTAG
>LJCHANGYE03249
ATGGATCGTCTTGACACCTCCCATCCCATTTCCGTTATTCTGAATGGTTCAAACTATGTTCTGTGGGCCCAAGCCATGTCTTCCTTTCTTAAAGGCAAGAAGCTCTGGCGAATTGTCACCGGGGATGTGACTAAACCAGTCAAAGACAGTGCCACTACTGAAACTCCTGTTCTTACTGCTACATATGAAGACCGACTTGAGGAATGGGACAGTAAGAATTACCAAATCATTACCTGGTTTCGTAATACCTCTGTTACCTCTATCAGTCTTCAATTTGGCCGGTTTCAGCTTGACTCTGTAACTACTCCTGCGAAAGACATCTGGGATTTTTTGAAAGAACGATACCAGACTACTGGTCTTGCCCATCAATATCAACTTCAGAACCAACTTCACCGCATGCGTCAAGAATCCACTCAGTCCATTAATGACTTCCTTTCTCAAATATACTCTGTTTGGGATCAGCTTGCTCTTTCAGAACCAACCTGGCATGACCCCGAAGATGCAGTTTTATTTACTAACCATCGCAACCAGCAGAGGTTGGTGCAATTTCTCATGGCTCTTACCCCCTCTTTTGAGCCCGTACGTGCCTCTCTGCTTCATCGCCATCCCTTGCCCACTCTTGAACAAGCCATTTCTGAGTTGCTATCAGAGGAGACTCGTCTAGGTACTCTTCAAACTCATCATGTGGACTCTGTTCTTGCCACTCCTCCGTCCCGGCCATCATTTACCCAGCGGACAACTGCTTGCCTCTATTGTCAGAATCGGGGCCTTCCTTCAACCCATCTCCTGGTCAATTGCCCCGTCAGATCCTGCCGCTACTGCAACAAACTTGGTCCTGGTCATCTGCAACAGGATTGTTTTCGCAATCCATCTCGCTCATCCTCCAATAGCCACTCCTCTCGCGGTGGCTCTTCCCGGGGAAGTTTTCATCGTTCCGGCAACCAGTCTCATCACACTGCTACTTCTGCTTCCGGGAATCAGTCTTATCACACTGCTGCTGCTGCTTCCGGGAATCAGTCTCATCACCCTGACACTGCCCCCTCTGTAGGGTTCTCTGAGTCACCTGCTCCATCTACCCCTCACTTTTCTCCAACGGATGTAGAGGCCATGCTCAAACAACTTCTCTCCTCATCTGGTACACCTCCTCCTACTGCTTTGTCTGTCATCCCAGGTAACTCTTCTTGGTATTTTGACTCTGCCTGTTGTAATCATATGACCTCCAGTTCTACTATCTTTTCTTCCTTATCTTCATCTCCTCATATTCCCTCAATACATACTGCTGATGGTTCCCTCATGTCTGTTCGTCATGTTGGTACTGTTTCCACCTCTTCTTTATCTCTACCTCACGTTTATCATATCCCTGCTCTTACCTTAAACCTTATTTCCATTGGTCAATTATGTGAACTTGGTCTAACTGTCACCTTTTCTGCTACTGATTGTTTGGTACAGGACCCTCAGACAGGGCAGACTATTGGGATCGGCCGTAAGCGTGGACGTCTCTATGAACTCATTCACCTTCATGTTCCTGCCTCTCCTCAGATTGCTGCTCCTACATCTACTTCCTTATTATCTCCCTTTCATCTTTGGCATTGTCGCTTAGGGCATATTTCTGTTACTCGTTTAAGGTCTTTGGTTTCTAGTGGACAGTTGGGTCATGTAATTCCCGATAATTTCGATTGTATACCCTGTCAACTTGCCAAACAACCTGCTTTATCATTTAATAAGAGTACTTCTGTTTCTCTTGCCCCTTTTGATCTTATACATTCGGATATTTGGGGGCCCTCCCCTACTACTACTATGGGGGGATCCCGCTATTTTGTTGTTTTTATTGATGATTTTTCCCGGTTTACTTGGCTTTTTCTCATGAAAAATAGGTCTGAACTTAAACACATTTATTATCGATTTGCACAAATGGTTCACACCCAATTCTCCAAAACCATCAAAATTTTTCGCTCTGACAATGCTATGGAATATCGGGATTCAGATTTCCTTTCCTTTCTTCAGCATCATGGTACACTGCCTCATCGTTCCTGTGCTGGCACGTCCCAGCAAAATGGCCGCGCTGAACGGAAACATAGGCATATTCTTGACACTACTCGCGCTCTCCTTCTCTCTTCTTCCTGTCCTGAAAACTTTTGGGGAGAAGCTGCTCTCACTGCTGTTTACACTATCAACTGTGCTCCTACCCCTGTCATCCATAATCAAACTCCCTTTGAACGTCTGCATGGCACTCCCCCTCCTTACGCCAATCTCCGGGTTTTTGGCTCTGCTTGTTTTGTTTTACTTCAATCCCATGAACGCACCAAGCTTGAACCTCGCTCTCGTCTTTGTTGCTTTCTTGGGTATGGAATTGAACATAAAGGTTTTCGCTGTTGGGATCCTCTCTCTAAACGTCTTCGTATCTCCCGCCATGTCGTTTTCTGGGAACACCAAATGTTTTCCTCGCTATCCTCCTTTCACTTACCCGGACTTTCCACTACTGCACTGTTTACTAATCCTTCCATCGATCTTTTCTCTGCTGAATTTGATACAGGTTCCTCCTCCATCGAGACGCCCTTGCTCACCCCTGATCCTGTCCAGCCTGCTCTACCTGAAGGTCTACCTCTGGTTGCCACACCTCCTTCTCCACCGACTCTTCCTCCCACCGATCCTCCTACGGGTCGACCCCGCCGGGTAACTCAACCTCCTATTCATCTTCGTGATTATATTGTTGGATCTGCTGCCTTCTCTACTTATGAACCTACCTCCTATCGTGAGGCTTGTACTAATCCTCTTTGGCAGCAAGCTATGACTGATGAACTCCATGCCTTGGACAAAGCTCATACTTGGGATCTTGTTGATCTTCCTCCTGGCAAGACTGCGATTGGCTGCAAATGGGTTTACAAAATCAAAACACATTCTGATGGCTCTATTGAACGCTACAAAGCTCGTCTTGTTGCCAAGGGTTTCAACCAAGAATATGGCATTGATTATGAGGAGACATTCTCTCCTGTTGCTCGGCTTACCTCTGTTCGCAGTTTACTTGCTGTTGCTACTGCTCGCCACTGGGGGCTCTTTCAGATGGATGTCAAAAATGCTTTCCTCAATGGTCATCTTCTTGAAGAGGTCTACATGCAACCCCCACCTGGGTCCACTTTTCAACCTCATCAGGTTTGCAAACTACAGCGTGCTCTCTATGGTCTCAAGCAAGCGCCTCGTGCTTGGTTTGCTAAGTTCAGTTCTACCATTCATGACTTCGGATTCACCTCTAGCTCCTATGACTCTGCTCTTTTTATACGGACTACTTCTCATGGTACTACTCTTCTTCTTCTGTATGTGGATGATATGATTATCACTGGTGATGATCAAGCTGGTATTCTCCACCTCAAACAATTTCTCCACCAACAGTTTGAGATGAAGGACCTTGGTACTCTTAACTACTTCTTAGGCCTTGAAGTCTCTCATGATTCTACTGGTTCCTATTTGTCCCAGGCCAAATATGCATCCGATCTTCTGGCTCGAGCTGGTCTTACTGATTGCAAAACTGCCTCTACTCCGGTTGATCCCCAGATTCGTCTCACTCCTCTCGATGGGACTCTTCTCTCTGATGCTACTCTTTATCGCCAGCTCGTCGGCAGTCTTGTCTATCTCACAGTCACTCGTCCTGACATTGCCTATGCTGTTCACATTGTCAGTCAGTACATGTCGGCTCCTCGCACTCCCCACTATACTGCTCTACTCCGTATCCTTCGCTACCTCAAAGGCACTATGTTCCATGGTCTTCACTTCTCGGCTTCTTCCTCTCTTGACCTACGTGCCTTTTCTGATGCTGATTGGGCTGGGGATCCTACGGATCGACGCTCCACCACGGGCTTCTGTTTCTTCTTAGGGGATTCTCTTCTTGCTTGGCGTAGCAAAAAACAATCCCTCACTGCCCGCTCTAGCACCGAAGCTGAATACCGAGCTCTTGCGGATACTACTCAAGAACTTCTCTGGCTTCGCTGGCTCCTTGCTGATATGGGTGTTTCTTCATCTGCTCCTACGCCTCTCTACTGTGACAATCAGAGTGCCATTCAGATTGCTCACAATGATGTTTTTCATGATCGCACCAAACATATTGAGATTGATTGTCATTTTATTCGCCAGCATGTCACCTGTGGAACTGTTCATCTTCTTCCTATTGCTTCAGTCGATCAACCCGCTGATATCTTCACTAAGGCTCATCCTCCTGGCCGCTTCAATGATCTTGTTTCCAAACTCAACTTGGTTGATGCTTTCCCTCCTTGA
>LJCHANGYE03250
GAGCAAATTAGTGACTTTGAGCCTTCATTCACTACTTGGGTTCGGTCCAAATCCATTTCTATCACACCTGCTCTCATTCGCCATCTTCTTAAGATTGATCAAGTGTACCCTCAACACTATCCTTTTCCTGTCCCAGGCCGTCCTACCTGTGATTTCAATAATGTGACTGAGGTGTTATGTGGTACTTCCCGTCCTTGGGCTACGGGTGCATTGATTAAACAGTTTGAACTTCTTCCGGAGCTTAGACTGCTTAATCTGATTGCTTGTGCAAACATTCTTGTGACCACTCACTCCTCCGAAATTAATCAAGACCAAGGTTTTGTTTTGTTCTGTATCACCCGTCACATGTCTATTGATCTAGCCACCCTGATTATTAAGAAAATGATAGGTGTTTCTGGGAATAAACAGTTAGGACTTCCTTATGGGTGTTTGATCAACCGTCTTTTGTCTGAACTTGGGGTTCAAGTGTTAGAGGATGATGAGTTTGCCTTCCCCTCCCGACCATTCACAAAGAAAACTGTTTCTCAGAGTCAGGCTCATGTTGAGGGGGAGTCTTCTCGGGCCAGTACTTCTGCAGGTACCACTGCTGGCCTAGTTGAGGAGGCTGAGTTTGACGCTGCA
>LJCHANGYE03251
ATGGGTTTTGAAATCCCAACAGACTTGATCCGCCAAGTCCAGATCTCGCTCCGCAACGACGCCGGACTCTCCTCCTACGATCCCCACCCCCCTCCCCTCCCTCCCCTCCGAGAATCGGTTTCTGGGTTCGACCCATCACCGCCGAATCTCCGGTGCGAGCATTGCAAGTGCAGACTCGTCAGAGGGTTACAATCGCTGATTTGTGTGTACTGTGGTAGACGCCAATTTAAGGACCTCCCTCCCGAACCCATCTCCTTCAAATCCACATTTGGGTATCGATGGTTACTTCAGTCTTTGGACTTGAATGGATCGGAGACTGTTGGACCATCTGTCGAAGAAAATAAATTTAACAGAGGACGGAGTAGATCAAAAGATGAAATTTCATTATCTGATCTCTTAAATATCAAAATCACATTGCCAGCTGAGTCAAAGAAAACTGAGCAGAGTCTTACAAATGGTGTACCAATACAAAACACAAGTTCTTTGAACTCAGTTGGAGTTGACCTGGACAACTTTTTTGCCGATTCGAAGAGGGACACTTTTTTTAATTCATTGGAAGAACAGCCAGTAATTAACAAGCAGAATGAGAATATGGAAATGAATGCATTTGCCAGCCAAACAAATATTAGCTTATTTCAGAATGTTCAGCATTCCGAGACAGCAGTTACCTCTTCTGAAGTAAAGAATGGTGGCACTTTCTCTGGTTGGGAGGCGGATTTTCAGTCTGCTGATTCGGAAAATCAGCAGGAGGGTTCAAGATCATTTGATCCTTTTGTGGGTTCCACGGTTGATCTTTCTGCCCACATGGATTCAGTCTTTGGACATGGAAAAGAATTAGAAGACGAAAAACCGAAGGACGCTTCAACCCCTTTTGCTTCAGCAACTAATGGCGGGATTCAAGATGATCTGTTGCATAATTTGGACTTCTCGTCATCCCACCCGGCTGAGTTGGTCGATGCAACCATCAAAAGTAAGGACTGTGTACCTGAAAATAAGACAATCAGTGAAGAGAATGATTCATTTGATGTTTGGAATGATTTTACAACCTCTACCAGTCCACAAGATCCTTCGAAGAATTCTTCGACACAAAGTGGTAATCAGGTTACTGCTTTTGATGAAAAGACATTAGATATAAATTTTTCCAGTTCAACCAACAATTTTCAAGAAATGGATTTTGGTAGTTTTTCACATCCAGGATCATTTAATCAAACTGGTTCCGAAGAAGTGAATAATATGGAGGCAGAAGGTCCTGCCATAAACAGGATGGCTGATTTAAACAATGGAGGGAATGTTGGACAAGCTGCTAAAGACGGAGAAATTTTAAATTCAACCACAGAGGCAAAGGATGGTGATGTAGAGAGAGTGTTGTCACAGATGCCAGATCTGTCTTTCATGCTCGAGAAAGATCTTTCAGTCCCGTCAAATAAGATGATCTAA
>LJCHANGYE03252
CTCATCTCAAACAAATGTGTAGGGAATTTCAAAACCTCCTTTCCATCCTCCACTTTAGCTGAAGCTTCTCTTCTCCCTCTTTTTTTTTTTTCTCTCTCTCTCTCTCTCTATCTCTTCTTAGCCTTGGGGTGCAACTGGTTAATGGATATTGATCTCTTGTGGGCTATTGGGGGGTGGTTTCTTATTCCTGATTGCATGGCAACATTCAGAACATCATCATCACTCTCTGAAACCTCCACAAAATCACACCCTTTCCTTCTCTTCCTCTCTCTCCTCTTTATCTTCCTCATCCTTGTTCACTCTGAAGAGCCATCAACAACGCCATCATCCATGGCTTCCTCAATTCCCACCCGGAGGCTCCTCGCCGATTCTTCCTCATCACCTACCTCTAAAATGAATTTTCACCCTAAAAATACCCAAAATTCACATACTTCATCATCTTCTTCAAGTTCCACTCGCAGAGAGTTCGAAGCCGGTGCTCATGAAGTTCCAAGTGGACCCAACCCCATATCCAACAGGTAA
>LJCHANGYE03253
ATGGAAGAGGAGGGTCACAAGGTTTCCCTGAATGTGTATGACTTGAGCCAAGGATTGGCTCGCCAGCTCTCCACAACTTTTTTGGGAAAAGCTATTGAAGCGATATGGCACACAGGAGTAGTAGTTTATGGTAATGAATATTATTTTGGTGGTGGTATACAGCATTCTCCTGCTGGAACAACGCCATATGGAACCCCAATGAGAGTGGTAGATCTTGGTGTCACGCATGTGCCCCAGGAAGTTTTTGAAATGTATTTGCAGGATATCAGTCCCCGGTACGCTGCAGAAACTTACAGTTTGCTCACTCACAATTGCAACAATTTCAGCAATGAGGTTGCTCAATTTTTGGTGGGTGCAACTATTCCAGACTATATCTTGAACCTCCCCAATGAAGTTATGAGCAGTCCAATGGGTGCTATGATATTGCCTATGATACAGCAACTGGAGACAACGTTGAGAGCAGGTGCTGTTCCCCAAGTGCCACAGTTCCGCCCCCCTACACAAGCCCAGACTCCCCAGCCAACAAGCACCGTCGGGAAATCTGTAGCTAGTGGTAGCAAGTCATCAACAACAAAAGTGAATCTCAAAGAGAGTGGAAGTAAAGTGAAATCTGAAGAGCAACTTGCCAAGTTTGGGGAGTCAAAGAAGACGGACAAAACGGTGTCACAGTTAAAGTCATCTGTCAATGATCCTATTGGGAATGCCCGGAACAAGGTACAAGAGGAGATCTGCGCTGAATTCACTGCCATTATGGCAAGTGGGACATTACGTGCCAGTGAGGCTGCAGCACTTGCAACCCGAAGGGTGATGCAAAGACACGGGTATGCAAATACTGCACAGAGCTAA
>LJCHANGYE03254
ATGCGTCAACTTCGCATAATAATCTCCTCATGCTCTGCTCCAAACCTCTCTCTGTGTCGTAATGTTTACTGTATTTTCTCGAGAGAGAAAATAAGAAAGAAAATAAAGGAAGACATGACGACAAAACTCTCAACATCCACCACCATATCCGTATACACTCCTATTTCCTCCAGAACTAGCCGTTTGAGCTCCTCGGTTCTTATTCCTCGTCGACTATGTTCCTCAGATCTCAAGCTCAACCCTAAAAGATTCAGTTTGAGGTGCAATAGCAGCCTCGGACCTGGTGGTCCTGGTCCTGGTGAGAATGACAGTAGAAGTGTTCTGGATGCATTTTTCTTGGGTAAGGCTCTAGCAGAGGCACTTAATGAGCGCATCGAGTCTACAGTAGGGGAGTTTTTGAGTACAATTGGTAGGTTGCAAGCTGAGCAGCAGAAACAAGTGCAGGACTTCCAGGAAGACGTGTTCGAAAGAGCCAAAAGAGAGAAGGAGAAAGCAGCGCGGGAAGCCATGGAAGCACAAGGACTTGTTCCGAAATCATCTACAGCAAATGGACCAGCTGTTGTTGACAGTGATACTACAACAAATGTACCCTCAGCCACTGATGCAACAACAACAGCAATTTATCCGTCCTTATCCAACTCGAGTGGCCCTGACATTAACACAGATCCAGGCCCTAACGACAAGGACTCCCTTTTAGGGGCCTCAAATGAGGACTGA
>LJCHANGYE03255
ATGAGTTGTTTTTCGTGCTTTTCATCCCACGGAAAGAAATCAGCAAAGAGATTAAACAGCAAGAAGAGGGAACCTGTTCCTGATGCTGTTGTTCCAAAACAAAAAGAAGCCACCGCACCACCACAGCCCGAGATTCCTAGAAGGGCCCCAGCTGAAGCTCCAATAAAAAAGGATGCCCCTAAAGAAGCTGCCAACAATATTGCAGCACAAACCTTCACCTTCCGTGAGCTAGCCACAGCAACAAAGAATTTCAGACAGGAATGTCTAGTAGGTGAAGGTGGATTTGGACGAGTTTACAAGGGTAAGCTTGAAAAAACCAACCAGGTTGTAGCTGTGAAACAACTTGATCGGAATGGATTGCAAGGAAACAAAGAGTTTCTTGTGGAGGTTTTGATGCTGAGCCTCCTCCACCATCAAAATCTGGTGAATCTTATCGGGTATTGTGCTGATGGTGATCAGAGGCTTCTGGTTTATGAGTACATGCCTTTGGGATCTTTGGAAGACCATTTACTTGATATTCCATCAGGACAAAAATCTTTAGATTGGTTCACGAGGATGAAAATAGCTCTAGGTGCTGCCAAGGGTCTGGAATATTTGCACGATAAGGCCAACCCTCCTGTCATATATCGTGATTTAAAATCATCCAACATTTTGCTGGACAATGAGTTTGTTGCGAAGCTCTCCGATTTTGGGCTAGCAAAGCTCGGTCCTATTGGTGATAAGACACATGTATCTTCGAGGGTGATGGGAACATATGGTTATTGTGCCCCGGAGTATCAAAGAACAGGTCAACTGACCGTGAAGTCTGATGTATACAGCTTTGGCGTTGTTCTGTTGGAGTTAGTCACCGGGCGTAGAGCAATTGACACCACTAGGCAAAATGAGGAGCAAAATTTAGTTTCTTGGGCAGAACCGATATTCAAAGAACCAAGTAGGTATGTGGAATTGGCAGATCCATTTATTCAAGGAGACTTCCCCGTGAAAAGCTTGAATCAAGCGGTTGCTATTGCTGCCATGTGTCTCCAAGATGATGCCTCGATGCGTCCCTTGATGAGTGATGTTGTCAGTGCTCTCAGTTACCTTGGACCAGGACAAAATGAAGGAACCGGTTCCCCTCTGTTAGCTCCCTTTGATGATGGAGCGATGGGCACACGTGAAAATCATAATGATGAAGAGAGTGCAAAGGAACGCCAACGAGCAGTAGCAGAAGCAATGGAGTGGGGTTCGAATTCAAGGAATAACCAAATGAGATCACAGACTGCAACTGATTCATCCGAGTAG
>LJCHANGYE03256
GGCAACGACATATTCCGAGATCGCGATCGGTGCAGTGAGCGAAACGGAGCAAAGCCGAAACCCAATTTGGTCTATTTTTGTGAGCAAGATCAGAGAGAGAGAGAGAGAGAGAGAGAGAGAGAGGACATGGATGTATATTCGTGGTTTCGACGCAGTGTTTCAAGACCCGAGAACACCAATAAACCCTCCTCTGCCAATGCCCAACACAACAAACTACAATCTGAAGAAGAATTAACCTTTGGAATCACTGACCAATTAATTGAATTCATCAAGGCCTTCACTCTTGACACCTTCAACAACTTCCCTCCTCAAGATGAAGAGGGAGCTAGTTGTGGTGCCGAGGCGACTACTGGGAATGTTCGGAAGGATCTTTCTGATTGGCAACAACAACATGCTACCCTTGTCCTTTCCAAAGTCAAGGAAATGGCACAACTTAGGTTTAGACTCTGCCCTCGTCATCTGAAAGAACGACAATTTTGGAGAATATACTTTACACTTGTTAAGAGCTATGTTACTGAATACGAACTGCGTGCCATACAATTGGCAAAACTTAGACGGATGACGATTGAGAACGAATATATTTCGGATACAAGTGCATGCGAAGTTGAAATGTCAGAGACAAAGCAAGCCACAAGTCTAGTTGAGCACAACTTGGATTCCCTTACACATGACATTGAAAGTGGGAAGAATGAGCAGTAA
>LJCHANGYE03257
ATGCAAAGTGGACAGATGGGATATTACATTCGTACATTGGAGATCTTTAAAAGATTTTTTGCTTCGTTATCTCTTCTACACTTGTATTTATTATCATGCACAATCTGCACTTGGAGAATGTTGTCTGTACTGTTACCAAAAAAAAAGGGGGGAAGAGAATGTGATTTTCCATTGCTTTGCATTTTTGTAGTTTTTGGCAATAGGCACTGTAGACTGTATATGATAGAACAAAAAGAACTTATGTATTTGAGAGTATTTTTCAGTATGTATTTTTGTGGGGCTTCAGAAGAGATTGGGTTAATACATTATTGA
>LJCHANGYE03258
ATGAACAGTCAAGTTTGGAGATGGGTTTTAGGGTTGATGTATATTATTGCTGTTGCAATCATATGGATTGCTGCTAGTTTTGTTGTACAATCAGTTGTAGATGCAGGTGTTTCTCCGTTTCTGATAACCTACATTTGCAATTCATTGTTTGTGGTTTACATTCCCATAGTTGAAATTGGTCGCTTTTTGGAGGATAGATATGGAAGTATATTCTTTTGGAGAAATAGAAAAGATTGTAGTTTGCAAGAATTGGGAGAATCAGAAGTGGTAGTGCTTCTTCACCAGAGTGATACAGGTGTTCAAGTTCAATCTGGTGTGGTTTTGGAACAACAAGAATTGAAATACCATGAACAAGGTATTGTTATGGAACCAGAGAGTCATGCTTGCAAACCTACTTTTGGCGAAGATGGTAATAAGGATTTGGATTCAAAAGGGCGTTGGACACGCAGCAGAGTGGCAAAGGTCAGCTTGCTGATATGCCCATTTTGGTTTCTAGCACAACTCACCTTCAATTTCTCCCTGAAATATACTACAGTTACGTCAAATACCATCTTAAGCAGTGCTTCCAGCCTTTTCACCTTTGTGGTCGCTCTTGCATTTTTGGGCGAGAAGTTCACTTGGGTCAAGCTGATTAGTGTTCTTCTTTGCATGGGAGGAACCATAATTGTCAGCTTGGGTGACTCTGAAACCGGGTTAAGTGCAATTGCTTCAAATCCTGTGCTTGGAGACATTCTTGCTCTTGTGTCAGCAGCCTTGTATGCTGCGTATATAACCCTTATTCGTAAAAAGCTACCAGATGATGAGGAGGGGAAAAGTGGCCAAGTCAGTATGGCACAGTTTCTTGGGTTCTTAGGTTTATTCAACCTATTGATATTCCTACCCGTTGTCCTCATACTTAATTTTACCAAGCTGGAAAGTTTTAGTATGCTGACATGGAAGCAAATTGGTCTAATTGTTGGTAAAGGCTTGTTGGATAATGTGCTAAGCGATTACTTATGGGCCAAGGCCGTTCTTCTGACGACCACCACGGTAGCAACAGCAGGACTTACCATTCAGGTGCCTTTGGCAGCTGTGGTTGATTCACTGACTGGGAATGCACCCAATCCCATGGACTACATTGGAGCCGCAGCTGTTATGGTTGGCTTTGCAGGCATTAACATCCCTTCAGATGCCTTTTCAAGATCAAAGGATGTCAGTTGCGAACTAAAAGAACATGGAAATGTCAGCTCAGCCTGA
>LJCHANGYE03259
AATAACTTCTCCAGTTTTAGGGCATTGCTATCGATTTATCAGACTATCCACCAATCAAATTCTGGTAAAGCACCAGCTGGTCTTGCACCTGGACCACCCAATAGCTTCTCGTATTCACGAATATCAAAAAACCTCCCAAGTAAGATCTGGGTTTCCGAATCCAACTCCCAGTTTCTCTCTAAAAATTGCAGATTCAAGCGGGTAATCGAATACCTTGATTACTCTCTTTTCTTTCAACTTCGTTTCAGATCAGATGTGCTTGTTATATTCAAATCAATGGTTTTGATTCTGGAACCGTTAGGTTACCATTTTTTTTAG
>LJCHANGYE03260
TCTGGTAGCCCATCTCCGGGTGAACAGTCGATCATCTCGGCCCAATGCTCTGTTGGGCCCTCAACTTGCTCGGTCTATACCTCGGCCCAACACCGGAGCATAAATCACCCTCTCACTCTATTTCTGTATCAATTCACTCAGCCCCGTAAGATTATCTTCTTTATCATTTTTCCTTATTTTTTTGGGTGTCGGGTTGTGGGGGGTGGGGCATCTCTTCAAGTTTCACTATATGAAGGCAATCATCTTGTCTTTCCCAAAATATCCAAAGATATTGTGACATCTTCTCACAACCAAAATATCAAAATTCCCAATTCAAAATAA
>LJCHANGYE03261
ATGAACAGACATGCCAGGTTCATCAAGCTCGGCCTCGACACAAACCCATTGGTCGCCACTCGACTCATCAACGACTACATATCATATTCTCAATCTCCGACCTCTCTGAATCACGCCCACAAACTGTTCGACCAAGTGCCCCAAAAGGACACTGTCCTATGGACCTCCCTAATCTCTTCCTGCACTCGCCTCAACCAACCCCACACAGCCCTCCACCTCTTCTCCCTCATGCTCCGTCTATCTTCCCCTTCCCTCCAACCCAACAACCCATTCGTCCTCGCCACTGTCGCTCGCGCCATCGCTTCTTCCCCGGAACACCTCCAATTGGGTCAGATCATCCATGCCCTTGCAATCAAATCTGGGTTTTTACCCAACAATGTTGTTGTTGAAACGGCTTTTTTGGATATGTACTCCAAATGTGGGGTGATTGGTTCTGCACGTAAGGTGTTTGATGAAATGCCGGAGAGAAATTTGGTTACTTGGAATGCAATGATTGTTGGGTATGTTCGTAATGGAATGGAAAATTATGGGTTGGGTTTGTTTTACCAGATGAAGTGTCATGAATTATGCACGCCGGATGAGTTTACTTTTGGGTCTGTATTAGCAGGTTGTGCGTGGACTCAAGATCTGATTTTGGGTATGCAGGTTCATGGGTACATTATTGTCAGTGGCTTTGAGTCGAATTGTGTGAATCCGATCGGTAACATGTACTTTCAGTGCGGTGAAGTTTCTTGCGCTGAAAGACTATTGAATGAAATGCAAGGGAATGTTGTTTCGAAACTCATAAAAATCAGAGGCTATGTCATTAATCAAAGATATCATGATGCAGTTGATTATGTTGCTTCTGAGAATAACATTGCAGAATTTTTTAAAGTGGATAGCACTATGTTTGTGCCTCTTTTGACTGTATGCACAGAGCTCTTTTTGCTCAAAGTCGGAAGACAAGTCCATGGCTTTCTTATTGCTTTCTCTAGCTGTCATTGTAATAATTATTCATTGGATGATGGCGATGCAATTATTGGAAGCGCTTTGATCAATATGTACAGCAAGTGCGGTAGCATTGGTGAAGCTCGAAAAGTTTTTGATGCTTGGCTGCCTGCCCAACTTGTGGCTCTTTGGAATTCGATGATATCAGGTTATATGTATAATGGTTTAGTTGAAGATGCTAGGACACTGTGGGAAGAAATGTCAGAGAAAAATGTCATTTCATGGACGAGCATGTTATCTGGGTATGTACAGAACGATATGCCACGAGAAAGTTTAGATTTACTAGCTAAAATGTATTCTAACGGGGATGGATCTAGAGTAGAAGGGAACTGCTTCACTTTTGTAGCGGGTCTTGAAGCATGTAGCTATTTAACAAACTTAGAAATGGGAAAACAAATCCATGCAAAGCTCATGAGGACATTAACTAGAGCTGATACCAATAATGTGGTTGTTGGAACGGCTTTGGTGGATATGTATTCTAAAGCCGGCTATTTGTCCTATGCACAAACTGTTTTTGATTTGATGGTGGAGAGAAATGTAGTTGCATGGACATCTATCATTATGGGGTATGCAGTTCATGGGTTTGGTTTTCGAGCCCTTGATTATTTCCAGCAGATGATGGAAATGGGCGTTGAACCAAATGAGGTGACATTTGTGTCTGTCTTAACTGTTTGCAGCCATTGTGGTTTGGTGGTTGAGGGGTTACAATACTTTAAACTGATGAAGGAGAAGTATAGATTAATTCCAAGGGAAGATCATTACACATGTTTGGTTGATATGTTGGGACGCGCTGGAAGGCTTGAGGAAGCATGGAATTTGCTGGAAGAAATTGATGTTGGAGAAATGAGTTCTAGAGGTACCATTTGGGCCGCAATGCTTGGGGCATGTCAATTGCATGGGAATGTGGAAATGGGAAGGAGGGCAGCTAAGAAGATGTTAGAGACAAAGAAACAAATTTTGACGACTCATATTGCACTTTCTAATGTTTATGCCGGGGCAGGGATGTGGAATGAAGCGTATAGAGTGAGAGAAAATTGGAGCAAAGAAGGTGATGTTAATGGGGAGCCAGGTCTTAGCCACATCTGCACAAACCTTGTGGTTTCTTGA
>LJCHANGYE03262
ATGTATATAGAGCAGAGGGAGAACAGAATAGAAAGAGAGAGAGAGAGATCAACCAAAGAAAATAAAAAAGCAGAGAGAGAGAGAGATCAGCGAGAGAGAGAACAGAGCAGAGAGACAGTAGCGAGAGAGCAGAGAGTGAGCAGCGAGGGAGAGAATAGAGCAGAGAGAGAGAGGGGAAAAAAAACCACGTACCGACGCGACGAGTCGATGACGACGAGGAGTAGGCAGCGACGATCGGCAAGGGAAGGAGACAGCGGCGGCGGCGGCGGCGGCGGCAGCGGTGGTGAGGAGAGGCTAACAGCGGCGGTGACAGCCGATCGGCAAGGTAATGAAGAGGAATGA
>LJCHANGYE03263
ATGACATCGGAAAATAATAGAAAAGATCCGGCATGGCAATATGCCCATTTGGTGGAGGAGAATAATTTAAACAAGTTTGAGTGTAATTTTTGTAGTGAAGTATCAAATGGTGGTGTTTATCGGGTGAAACAACACCTTGCGGGAGGTTATAGGAATGTCACTGCTTGCCCGAAGTGTCCTTCTCATGTAAGAGAAGAGATTAGAGAGTTCATGTCCAAAAAAAAGACACAAAAAGAAGAAATGAACATGTTGCCTGATTTCGATGACATGGACATGGAAGATGAAGATGAAGATGAAGATGATGTTGTTGAGATCAATGTCAATGATGTTGAAGATGATGATTGA
>LJCHANGYE03264
ATGGTGAAGAGAAGCAAAAAGAGTAAGAGCAAGAGGGTGTCGTTAAAGCAGAAGTACAAGGTCGTAAGGAAAGTGAAAGAGCACCACAAGAAGAAGGCTAAGGAAGCCAAGAAGCTCGGCTTGAATCGCAAGCCCAAGGTCGAGAAAGACCCCGGTATTCCCAATGATTGGCCCTTCAAGGAACAAGAGCTCAAGGCCCTCGAAGCTCGGCGTGCTCGTGTTCTCGAGGATTTGGAGCAAAAGAAAGCTGCCCGCAAGGAGAGGGCTAAAAAGAGAAAGTTGGGTTTACTAGAGGATGATGATGATATCTCCAAATTGGCTGATATAGCTTCCGCTAAAGAACAAAATTTTGGAAAGGGGAAGAAGTCTGATGTTTCCACTGTAATTGGTACAATCAGGGATAACTCAGAGAGGGCTTTCTACAAGGAGTTGGTTAAAGTCATTGAAGCATCAGATGTCATTTTGGAAGTGTTAGATGCTCGAGATCCACTTGGTACCCGTTGCATTGATATGGAAAGAATGGTGTTAAAATCTGGTGTTGACAAGCATCTTGTATTGCTTCTTAATAAAATTGATCTAGTACCGCGAGAAGCTGTTGAAAAATGGCTCAAGTATCTTAGGGAGGAGTTACCAGCAGTTGCCTTTAAGTGCAGCACCCAGGAGCAAAGGTCAAACTTGGGTTGGAAGTCTGCCTCGAAGGCCAAAAAAACAAGCAATCTCCTGCAAACTAGTGACTGTCTTGGTGCTGAAACTCTTCTTAAATTGCTAAAGAATTACTCAAGAAGCCATGAGATCAAGAAGTCAATCACTGTGGGCATTATTGGCCTTCCTAATGTTGGGAAAAGCAGCTTAATTAATAGCTTGAAGAGATGTCAGGTTGTAAATGTTGGTGCTACTCCAGGATTGACAAGATCATTGCAAGAAGTACACTTGGACAAGAATATCAAATTGCTGGACTGCCCTGGTGTTGTAATGCTTAAGTCTGGGGAGAATGAGGCATCCGTTGCTCTTCGAAATTGTAAGAAGATTGAGAAATTAGAGGACCCAATTGGGCCAGTTAAGGAAATCCTAAAACTCTGCCCGGAGAGAATGTTGGTAACGTTATACAAGCTCCCAAGCTTTGACTCAGTCGATGACTTTTTGCAAAAAGTTGCTACCGTTAGGGGTAAGCTCAAAAAGGGAGGTATTGTGGATGTCGAAGCTGCTGCAAGAATAGTCTTGCATGACTGGAATGAAGGTAAAATCCCATATTATACAATGCCTCCAACTAGGAATCAAGATGAACCGACTGAAGCAAAAATTGTTTCAGAGCTCGGAAAGGAGTTCAATATTGATGAGGTTTACAGCAACGAGTCCTCATTTATTGGGAGCCTTAAATCTTTTGATGATGTGAAACATGTTGAAGTCCCTCCAAATTGCCCTCTTACCTTTGATGAGCAGATGGTTGAGGCTAATGTACAGCCAGAACCATCAACTCAAAGCTACAGTCAGGTCAATGACACAACTGATAATGGTAGCGATAGCGATGAGGCCATGGCTTCTGAAGAAGAAGATGATGCACCCAAGGCCAAAACTGGTGGTAGCAGGCAAAATGAGAAGTTATATGCCGAAGAAGGCATACTCAACACCAAGTTGAAGAGAGCAGAGAAGAAGAGGCGGAAAAAAGCAGATAAATCATCTGCAGATGGAGAAGCTATGGATGGTGATTACGACTTCAAGGTGGATTATGTCAGGACTGGATCTGCCAGTGGGAATGGTGATGCTAGCAATCAAACAAGATTTGAGGTACTTGCATCTGGAGTGGAGCTTGATGAGCAGGATTAG
>LJCHANGYE03265
ATGGGAAAGTACATGAGGAAAGCTAAAATCACCGGTGACATAGCAGTAATGGAGTTAGTCTCTCAGTCCTCTCTCGGCGTTCGAACTCGCGCCAAGTCTCTCGCTTTGCAGAGACTCCAATCAACCACCACCACACCACCACCACTACCACCGCCTCCGAACCCTGAATCATCTTACCTTCAGCTTCGAAGTCGGAGGCTTGAAAAGGTTCCTCCGTCTCTCAACGACCCTAAGAGACGACAATCTACTCAGAAACATGAAATTTCTAACCCTAACCCTAGTTCGAGGTTGAGGTCGATTAACTCCGGGTCTGTTGGGTCGGTCTCAATTAGCTGTTCCAAGGATGAGGAAGGGTTTATTCGTGAATTTACAACTAGGGCAACCAAAGAAGATGATACAGAGGACTACAATGATTTGAATGTTGAGCCTTCGTTTGGAGAGAACAATCTCGACTTTGAAGGCAGAGAGAGGAGCACTAGGGAAAGCACACCCTGCAGCTTGATAAGGGAGTTGGACAGCGCTGGGACCCCCGGTTCTACAACAAGGCGGACGGCTTCAACTCGAAGAATTCAAAATGCCATGCAAAGAATCATCCCAACAACACATGAGATAGAGGAGTTCTTTGCCTCTGCAGAACAGCGGCAACAGAGACATTTTACTGAGAAGTACAACTTCGACGTTGTGAATGATTTGCCCCTTCCGGGACGCTTCGAATGGGTGAGAGTAAATCACTAG
>LJCHANGYE03266
ATGGTGGCACTAGAATGTGTTGATCAACAGGCTGGAAATTTTGTAAATGGCAGCTTATGCAGCTATACTATCATCACATATCAAGCTGCATGGGCACGGATATTGTGTTTCAAATGGATGCTTTTTGCCCCACAGTTCATCATCATCATGAGGCATCCCTTTCGAAGTTCGAGAGTTGCACAGCTCTCATCATGGAATGCTTGCAAGTTCAGTGCTCTCTGCATCGCAAATCCGAAAATAAATCCTTACCCCGAGCATAGTTCTATGAGGTGTCATTGCTTGGGAACTTTAATGAATACTGATGGTGCCACAACTTCTGAATGGGTTCCTGTTGTCAATCAAGTGCTTTTAATGGCCAGTATATTTCTCACCTATATGGCTGGAGTAATACCGACTAAGAAGTCGCTTGTAAGCTCCCAAAATGGCATTTCGACTGACTATGCACTTGCTGGAGACTCTACGTTTTCTGGTAGAGCTGCTGAGAATGATGAGGAAGCCAACTTCAAGCTTCCCTGGGATATAGTGGAAGAGAAACTTATGGATGCTCTAAATGCTATTGAGCATGAGGGTAATTTGGGAAGCAGATTTATCAAATTTGAACAAGACCATGCAAAGCGGCCTTTAAGTTTGTCTGCTGTTGCTGAGGGTCCTAGGCTTCGCTTGCTCTGGATTTCTTTTCAGTGGCTGAAGAAAGAGGTGGATAATATCTCAGGAAGGTCTGCTACTGTAATCATGAATGATTGGTCTACAGTTCTCTCTGATGTTATCCAGAAGTCTTGTCAGCCTGTATGTATGACTTGGCTAGAAAATGAGCTTTGCTCAAAAAGCAGTAAACCTTATAAGGAACTTCTTTCGTTAACGATTGAGAAGTTAATGGGAGATGGCACTATTTTACAAAACATCAGAAGTTTGGGCAAGGAGGATCTTTATACTGAATTAACGCAATTTCTAATATTTGGTTCTCTCAGGGAGGGTTGCTATTACAGTTGTAGCTTGTTTACCCAGCATGGGGTTGCCATATTAGAGGATTTGGTGATTACATTAGCAGATGGGATTGCAAGCGTGTATTTGGAGCTTATTTCTGTTGACGGTAACATGTCAAATGAAATAAATTACCTTGGTTTGATGCTGTGCGCTTTGTCGACCCGAGAACTTCAGAAATTACGCAATGAGGTGGCTTTGAACCGATGGCTGCATCAGAACATAGAGTTAGTTATATCAATGTATGAGGATAGGTTTGACCTATGCACGCTTGAGAGCCAACTCATTGAGGAACCAAGCAAAACCGAGGCTGAAAAATTAAGTTGGTGGAAGAAGCTTACCATGAGGAAGTCTGGGTCTGTGTCATCTCCATTTCGTTATGTTTTGATAAACTACATCTCCATAACTGTTAAGCGGACTAAGGAATTAAGGGCTTTGACTGGGTGGAGGTACTACTTCAGCCTCTTTCTGGAGTTAGCGGATATTACAATGCCATTGATTAGAACCGTTTTTGCTAAAGTCAGTGATGCCATCTCATTCTTTCTAGTGTCCTTGATTGGGCGGTCTCTAGGACTTATCTACACTGGTATAAGGCAGTCCCTGCGATGGAAGTGA
>LJCHANGYE03267
ATGGCGCAGAGTAATTGGGAAGCTGATAAGATGCTTGATGTTTACATTCATGACTATTTGTTGAAAAGAAAATTGCATAATTCTGCAAAAGCTTTCATGACTGAAGGGAAAGTCGCCACTGATCCAGTAGCTATTGATGCACCTGGGGGATTTCTTTTCGAATGGTGGTCTGTCTTTTGGGATATATTCATTGCAAGAACAAATGAGAAACATTCTGAACCTGCAGCAGCTTACATAGAGACACAACAAATGAAAGCAAGAGAGCACCAACAACTGCAAATGCAGCAGTTGCAACTCCTCCAACAGCGTAATGCTCAGTTGCAACGAAGGGACCCTAATCATCCTCCGCTTGGTGGTCCTATCAATGCTATAAACTCCGAAGGAATGATGGGCCAGCCATCAGCCAGTGTTTTGGCTATGAAAATGTATGAAGAACGAATGAAACACCCGCATTCAATGGATTCAGAGACTTCTCCAGCTATTATTGATGCCAATAGGATGGCCCTTCTCAAGTCAGCAACCAATCATCAAGGCCAGTTGGCACAAGGCAATTCTGGCTTGTCTGTGGGTTTGCAGCAAATTCAGGGACGAACTCCACTGACCACTGACATCAAACAAGAAGTTAATTTGGGCACACCTCAGAAGTCTTTGCCAATGGATCCTTCATCGATATATGGACAAGCAATTTTACAACCAAAGTCTGGACTTGGTGGTGCAGGATTAAATCAAGGTGTCACTGGTCTTCCATTGAAGGGTTGGCCTCTAACTGGGATTGACCAGTTACGACCGAGTTTAGGTTTACAAGTACAAAAGCCCAATCTACAGACCCAAAACCAGTTTCTTTTGGCATCACCGCAACAGCAGGTCTTAGCACAAGGCAACCTTGGAAGTTCACCTAACTTTGGTTTTTCTGGTTTGCCAAGGGGTAGCTTGAACGTTAAAGATGGTCAACCCACAAGAAATGATGGATCTATATGCTCTCCCGCACAATCAAATTCACCGAAGATGAAGATGGCTCAGATGCAACAGTCTTCTTCTCAACAACAGGATCAGATGCAGCAGCAGCAACTGCAACAGAATAATCGAAAAAGGAAACAACACTCTTCTTCTGGACCTGCCAACAGCACAGGTACAGGAAATACAGTTGGCCCCTCACCAAACTCTCCACCATCAACTCACACACCGGGTGATGGAATTACTACCGCAACTAGTCTGCAGCATGTCAACAGTGTGTCAAAAAGCTTGATGATGTATGGGTCAGACGGAGCAGGAGGTCTTGCGTCGTCTACAAATCAGTTGGAAGACATAGAACATTTTGGAGATGTCGGTTCTCTGGATGATAATATGGATTCATTTCTGTCGCATGATGGAGGAGAGGGAAGAGATCTGTATGGCACCTTAAAACCAGGTCTTACTGAGCATAAAACAGAATCTTCTAAGGGTTTTTCCTTTGGTGAAGTTGGTTGTATAAGGACAAGGAATAAAGTTACCTGCTGTCATTTTTCTTCAGATGGGAAGTTGCTAGCTAGTGCTGGACATGACAAGAAGGTTGTCCTCTGGAGTATGGATACACTGAAAACAGAAACCACACCGGAAGAACACCAATATTTGATTACAGATGTACGTTTTAGGCCAAATTCGTCTCAGCTAGCAACAGCGTCATTTGACAAGTCTGTGCGATTGTGGGATGCGGCTAATCCAAGTTATTGTTTAAATGCGTACACCGGGCACCCTAATCATGTTATATCCCTGGATTTCCATCCCAAGAAGAACGATCTTTTCTGTTTTTGCGATAGTAACAATGAAATTCGCTATTGGAATATCAATCCATTCACTTGCGCTCGTGTTTCTAAGCAAGGAGGCAGTGCTCAGGTGAGATTTCAACCAATAAGTGGACATGTACTGGCAGCAGCATCAGATAAGGTGGTGTCCATCTTTGATGTCGAAACTGATAGACAAACTCACGCATTCCAGGGGCACTCTGGAGTGGTAAACTACCTGTGCTGGGATCTTAACGGAGACTATTTGGCATCTGTCAGTGAGGAATCCGTGAAAGTTTGGTCGTTAACCTCAAGGGAGTGCATTCATGAGCTTAGCTCCAACAGGAGTCAGTTCCATTCTTGTGTTTTTCATCCAAGTTATTCAGCTCTCTTGGTGATTGGTGGAATGCGGTCTTTGGAGCTCTGGAACATGGCCGATAATAAGAGCATGACAATCTCAGGTCATGACAGTATAATTGCAGCTTTAGCAGAGTCACCTGTTACAGGAATGGTTGCCTCTGCAAGTCATGACAGCTCCGTGAAGTTATGGAAATAA
>LJCHANGYE03268
TTGGATGTGCTGATGGATGCTTGTTGCGTCTCTAATTTTTGGAATTGGATTGTGGACAAAAGTGAGGATTGGGATGAGGATGGTTTGGCTCTCTTCTTGGTCACATGTTGGTCTCTTTGGAATAATCAGATCTCTCTTCTGTTCCATGGATCTCGCAATTCATGCACGGACATTGCATCCTCTGCTATAGAATATCTCCATGAGTTCACCTCTGCGCAAGTTCTTGTCTCGGTACCGCAATTCCTTCATCTCCGGTGCAATGGTGTCATCCTCCTATGGACACTTACAAAATCAATGTTGATGGTGGTGCTATGTTTAAAGTGCAAGACTCCATAG
>LJCHANGYE03269
ATGGCTACTCCTTCAAGCTATAAAAGCGTAATTCACACTCTCTCAATCGCTTCAAGAGAGAGAGAGAATCCGGAATCAGATTTTCGATTTCCTAGTTTTGAATCAATCTTCCAGATCGGTATGACTATTTCGGGTACAGACAGTCTTCCGGGAAGCCAAGTGAGCAGAATACCTACGCAGATATTGAGGCTGTATATAAATGTCTTGAGGAAAGCTATGGCGCAAAGCAGGAGAATATCATCCTTTACGGTCAAACTGGAGTTGATGGCAGCAATGGTGGTAGTGGCACAGGACCTCCGGGTTTCTTGGTACTTCAATTTTCTTTTATTTGAGATTCAAGAGTGA
>LJCHANGYE03270
ATGCTTCTCTTCTCTTCATCATCAACCGACCCCAATTCAGATGGTTTCTATGCTTTCACTCATGCCACCATGTTTCCATCCAAATTAGGGCTTTTCGCGATCATCATCTCCATCTTCTTCTGTGCCACAGTCGAATCCACGTGTTCCAAAGGCTGTGACTTAGCCCTAGCTTCGTACTACGTATGGCCCGAATCGAACCTTACCTTCATCTCCGAAGTGATGAGCGATCCAATCAGTGATATTCTCAGCTACAATCCTCAAATTCCAAACCAAGACAGTGTTAAATCCGGTATACGAATCAACATTCCCTTCCCCTGCGATTGCATCAATGGAGATTTCTTTGCTCATGTGTTCAAGTACAGGATGAGGGTTGCTGACACATACGGGAAGGTCGCTGGTACGTACTATGCCAACCTGACCACGACGGAGTGGGTTCAGAAATTCAATAGCTATGATCCGAATCGGATTCCCGACGGTGTGCAGATCAATGTGACGGTGAATTGTTCGTGCGGCGACAGTTTGGTTTCGAAGGATTACGGGTTGTTCATGACGTACCCTCTTCGGCCGGAGGATAGTTTGGATTCTATTGCTACTGAGACGAATTTGACTACAGCTGTGTTGAAAAGTTACAACCCGGATGCGAATTTTAGTGCGGGGAGTGGTCTGGTTTACATTCCGGCCAAAGATAAAAATGGGACCTATCTGCCCCTGAATTCTTCCAGTACAAGTGGACTATCAGTTGGAGTCATAGCTGGAATATCTATAGCAGGAGTAGCGGGGGCACTAGTACTGGCAGTTGGCGTGTATGTTGGGTTTTACAGGAAGACGAAAGTGAAGGACAAATTGCTTTCATCAAGATCTGATGATCAATCTCTTCAAGTTTCAAGGGATCCTGGAAGTGCTTTGGAGAAAGGTAAAGATTCCACTGGCATTGGTTCTTCTCCAGGCCTCCATACAGGTTTAACTGTGGACAAATCTGTGGAGTTCTCTTATGAAGAGCTTGCAAATGCAACTAATGACTTCAGTATTGCTTATAAGATTGGTGAAGGTGGCTTTGGAGCTGTTTATTATGCTGAGCTGCGAGGCGAGAAAGCTGCAATCAAGAAGATGGATATGCAAGCTTCGAAGGAATTCCTTGCTGAATTGAAGGTTTTAACACATGTTCATCATCTGAACCTGGTGCGTTTGATTGGGTATTGCGTAGAGGGCTCTCTTTTTCTAGTCTATGAATTTATCGAGAATGGCAATTTAAGTGAACATTTACGTGGAGGGAGGGACCCCCTGCCATGGCCTACAAGGGTGCAAATTGCCCTTGATTCAGCGAGAGGACTTGAATATATTCATGAGCATACTGTTCCTGTCTATATCCATCGTGATATCAAATCAGCAAATATACTGATAGACAAAAACTATCGCGGCAAGGTTGCAGATTTTGGTTTAACAAAGCTGACTGAAGTAGGGAGTACTTCGCTGCCCACACGTCTTGTGGGTACATTTGGATACATGCCACCAGAATATGCTCAATATGGTGATGTTTCTCCTAAAATAGATGTATATGCTTTTGGAGTCGTCCTCTATGAACTTATTTCAGCCAAGGAAGCCATAGTCAAGGCAAGTGAATCTATGCCTGAATCAAGGGGCCTCGTTGGTTTGTTTGATGAAGTTCTTACTCAGCCTGATCCGGGAGTTGACCTTCCCAAGCTAGTTGACCCTAGGCTTGGAGATAACTACCCCCTTGATTCAGTTCGCAAGATGGCTCAGCTTGCTAAAGCTTGCACGCAAGAGAATCCTCAACTCCGGCCCAGCATGAGGTCTATTGTGGTGGCGCTAATGACTCTTTCGTCCACGACAGAAGATTGGGATATTGGGGCATTCTATGAAAACCAAACTCTAGTGAATCTAATGTCTGGGAGGTAG
>LJCHANGYE03271
ATGCTTCTCTTCTCTTCATCATCAACCGACCCCAATTCAGATGGTTTCTATGCTTTCACTCATGCCACCATGTTTCCATCCAAATTAGGGCTTTTCGCGATCATCATCTCCATCTTCTTCTGTGCCACAGTCGAATCCACGTGTTCCAAAGGCTGTGACTTAGCCCTAGCTTCGTACTACGTATGGCCCGAATCGAACCTTACCTTCATCTCCGAAGTGATGAGCGATCCAATCAGTGATATTCTCAGCTACAATCCTCAAATTCCAAACCAAGACAGTGTTAAATCCGGTATACGAATCAACATTCCCTTCCCCTGCGATTGCATCAATGGAGATTTCTTTGCTCATGTGTTCAAGTACAGGATGAGGGTTGCTGACACATACGGGAAGGTCGCTGGTACGTACTATGCCAACCTGACCACGACGGAGTGGGTTCAGAAATTCAATAGCTATGATCCGAATCGGATTCCCGACGGTGTGCAGATCAATGTGACGGTGAATTGTTCGTGCGGCGACAGTTTGGTTTCGAAGGATTACGGGTTGTTCATGACGTACCCTCTTCGGCCGGAGGATAGTTTGGATTCTATTGCTACTGAGACGAATTTGACTACAGCTGTGTTGAAAAGTTACAACCCGGATGCGAATTTTAGTGCGGGGAGTGGTCTGGTTTACATTCCGGCCAAAGATAAAAATGGGACCTATCTGCCCCTGAATTCTTCCAGTACAAGTGGTCTGGCCTTCTTTGCAATTGGTTCAATGTTGAATGTCTTAATTTCCCTACACAGGCACAAACATGAGATGATAATTGGTCCTTTGCTACTACTTTAA
>LJCHANGYE03272
AAATTTGTTAAAAACTATGGCAAAATTAGTGCACCTTTGACCCAACTGCTAAACACAAATTCTTTTGTTTGGAATGATGTCACTGCTGCTGTTTTTTCTAATTTGAAGTTGGCTTTAACAACTACTCCAGTGTTAGCGTTGCCTGATTTCTCTAAAGAATTTTCTATTGAATGTGATGCTTTGGGCAATGGTTTAGGAGCTGGTCTCATGCAAGGAGGTCATCCTATTGCATATTTTAGCAAGGCTCTTTGTGGTAAAAATTTGAATCTCTCAATTTATGATAAAGAGATGCTTGTTATTGTTTGTGTAGTCCAAAAATGGCGTCCTTATTTATTAGGCCATCAGTTTAAAATTTATACAGATCATCAAAGTTTAAAATACTTTTTGGAACAACGAATTTCTTCCCTTGAACAACAAAAGTGGCTATCTAAATTATTA
>LJCHANGYE03273
ATGTTGAAGGTAGGCCATCAACACAGAGGTGTTGGACTCGTCAGAGGAGCCGGTACACACACTGTAGCATCAGCTTTGTGCTACATCAACGAGGATGTTGATGGTTGGAGTGGAGGAGGGTGTCACGGGTTGCCTTGCAAGGCCAACTCCGTGACGTTTTGCTTGTGGTGGTGTGACCATTTGAGTGCTCAAGAGTGGCCTTTGGAAGGGCCTCAACGTGGCCTAACATTGGCCCCAAGCAACCCAAGGCATGTAGGCCACCAGCAGCCAGCAAACAGCAAAGCCACAGCCCATGCCAGCAGCCAGCACCAGCTGCCAGCAACAACAACCAGCAGCAGCAGCGGCAGCCAGCAGCAGCAGCAGCAGGCGGCAGCAGCAGCCAGCAAACCAGATTTTCGGCGCGTTGTTTGGGCATCCAAATGA
>LJCHANGYE03274
ATGGAGAGACTCAGATGTATCAAGATAAGCACAAACTCTCAAATCGCCGGTGTAGGAAACACTAGGCATGAAATCTCCGACGAGAACATTCTTCTTCTCAACGATCTCCATATTAAACATATGAGCGAAAGATTTGCAATCCAGCAGGGCCACTACGTTAGGGTTTACACCGTAGAAGAAAGGAAAAGTTGGGGGAAGATTTGTACGGAACACGGTACTCTTGTGTTTCTCAATTCTCTTCCTGAAGAATGTTTCTGGACCTTGGAACCAGAAGTAGTCGAGTCGGTCGGAAATCGGACCCAGCACCGGCCACCCGTAGCCGCCCGGGATTGTGCGGACCGGCGCTGA
>LJCHANGYE03275
CCGTCCCCGTCCCCGGTCCCGGCCCCGTCCCCGGTTTATCTCCGAACTGAAATTACTATTTTAGCCCTCTGTATATATAGACATCAAACCTCATTGACACTCTCAGTTTCACTTCTCTTACTCTCTCACTGCGTCTCTCACTTCTTCCTCCCTCCCTCCCTCACTAACTCAGATTCCTCTCTCATCCCTCTCCATCTCCCTCCTTCACTTACGCAGATTTCTCCCTCTTCCTCACTCACTCACGCAGATTTCTCCATCACCTTCACTCACTCACTCACTCACTTACGCAGACTCAGAGCAGTTGCCACCGCCACCGATCTGAACAGATCTGAAGAAATGAAGAACCCTCTGTCTGTAAAGTACTCCGTTGCCGCCGATCTAAACAGATCATGCTCCGAACTGAAATTACTATTTTAG
>LJCHANGYE03276
ATGGCTACACTTAGTGATATAATGGTTGCAGCAGCTATTAATATCCTCACTGCGTTTGCTTTCCTTGTGGCATTTGCTTTACTTCGGATCCAGCCTTTCAACGATAGGGTCTATTTTCCGAAATGGTACTTAAAGGGTTTAAGAAGCAGTCCAATGCACTCAGGTGCATTTGTTCAGAAGTTTGTCAATTTGGACTTCCGGTCATATGTGAGGTTTCTGAATTGGATGCCTGCTGCATTGCAAATGCCTGAACCTGAGCTTATTGATCATGCAGGATTGGATTCTGCTGTTTACTTGAGGATTTACTGGACAGGGTATGCTCTAGCAGCTTTCAGTTCTCCTGATTTTCATCTCTTCGTT
>LJCHANGYE03277
ATGGCTTATGTCTTTACCTTCTGGACATGTTATGTGTTGAAAAATGAATATGAGATAATTGCTTCCATGAGGTTGCATTTCCTTGCTTCAGAACATCGACGCCCAGATCAGTTTACAGTACTTGTCAGAAATGTGCCACCAGACCCTGATGAATCAGTTAGTGAGCTTGTGGAGCATTTTTTCCTGGTCAACCATCCAGATCACTATCTCACTCATCAGGTTGTATACAATGCAAATGAACTTTCAAAATTAGTCGAGGAGAAGAAGAATAGGCAGAACTGGCTTGACTACTATCAGCTCAAGTATGCTAGAAATCAATCAAAAAGACCCTCTGTGAAGACTGGTTTTCTTGGCCTTTGGGGGAAGAGGGCAGACGCAATTGATTTTTATACGTCTGAGATCGAGAGAATATCAAAAGAAATATCAGGAGAGAGAGAAAAGATTGCTCACAACACTAAATCTATCATGCCAGCAGCATTTGTTTCCTTCAAAACTCGGTGGGCAGCTGCTGTTTGTGCACAAACTCAACAAACCAGGAACCCAACTCTATGGTTAACTGAATGGGCTCCAGAGCCCCGTGATGTGTTTTGGGTTAACTTGGCTATTCCATATGTTTCACTCACAATTAGGAAGCTTATTATTGCTATTGCGTTCTTCTTCCTCACCTTCTTCTTCATGATTCCAATAGCATTTGTGCAGTCCCTTGCTAACATTGATGGAATCGAGAAAGCAGTTCCCTTTCTTAAGCCGTTAATTGAAATGAAGGTTGTCAAATCATTCATCCAAGGTTTTCTTCCAGGAATCGCTTTGAAGATTTTTCTCATTTTTCTACCCTCAATATTGATGATTATGTCTAAGTTTGAGGGATTTGGCTCCATATCAGCTCTAGAGCGGAGATCTGCAACTAGATATTATATCTTTCAGTTTATTAATGTATTTCTTGGAAGCATAATCACTGGCACTGCATTTCAGCAACTGAACAATTTTATCCACCAGTCTGCAAATGAAATCCCAAAAACAATTGGTGTCTCAATCCCAATGAAGGCGACCTTCTTTATAACTTACATAATGGTGGATGGATGGGCTGGAGTTGCTGGGGAGATTCTGCGGTTGAAACCGTTGATTTTCTATCACTTAAAAAATTTCTTCCTTGTGAAGACTGAAAAGGACCGTGAAGAGGCAATGGATCCAGGAAGCCTAGGTTTCAACACAGGCGAACCTCAAATACAACTTTATTTCTTGCTTGGCCTTGTTTATGCTGTGGTCACCCCAATTCTGCTTCCTTTCATTATAATATTCTTTGGCCTGGCATATGTTGTATATCGCCATCAGATTATAAATGTCTACAATCAAGAGTATGAGAGTGCTGCAGCGTTTTGGCCAGATGTCCATGGACGCATTATAACTGCATTACTTGTCTCGCAACTACTTCTAATGGGACTGCTAAGTACAAAAGCAGCTTCCCAGTCAACTCCGTTGCTCATCACACTCCCGGTGTTGACCATATGGTTCCACAGGTTCTGCAAAGGTCGTTACGAACCAGCTTTCATCAGATACCCATTACAGGAAGCAATGATGAAAGATACCTTGGAACGTAATAGGGAGCCAAACCTAAACTTAAAAGATTACCTTCAAAATGCTTATATCCATCCAGTCTTTAAGGGTGGCGATGAGAGTGAAAATGAGAGTGATGCAGCTAGCGAGGATTCAGATCAGGAATTGGAGCTCGTCCCAACAAAACGCCAATCTCGAAGGACTACACCTTTCCCCAGCATACACAGCGGTTCTTCCCATCCTTCGCTCTCTGAAGTACACATAAATTCACAGCCATGA
>LJCHANGYE03278
ATGTCATCATCCATGACGAAGAAGAAGCGATCTTCTTCTTCTTATTTGTCAGGGCGCCGTCTCTTCTCGGTGGGGTCGAAGCTGGTGATATGGCTGGCGGCCATTCTCTGCTTTGTGGCACTTGTCAGACTTCACTCCGAATCCACCATCATCATCACTGACTTTCACAAGTTCCGCACATTCAACCATCATTTCCAAGGTTCTCCCAAGGTCGCTTTTCTATTCCTCACTCGTGGTGCTCTTCCTCTCGATTTTCTCTGGCATACCTTCTTCCAGAATGGAGATGTTGCAAATTTCTCAATTTACATACATTCAAGGCCTGGTTTTGTGTTTAATGAGAAAACAACAAGGTCAGCTTTCTTTCATGATCGGCAAGTAAGAAACAGCATCCAGGTGACTTGGGGGGAGCCGACTATGATAGAAGCAGAGAGGTTGTTACTTGAAGCAGCTCTTGAAGAGCCAGCTAATCAGAGATTTGTTCTCCTCTCTGACAGCTGTGTACCTTTGTACAACTTCCGTTACATATACAACTATCTGATGTCTTCTCCAAGAAGTTTTGTTGACAGCTTTCTTGATGCAAAAGAAGTTCGTTACAATCCAAAGATGTCACCTATAATACCAAAGCACAAATGGCGAAAAGGATCCCAGTGGATTACATTGATCAGAGAACATGCAGAGGTGGTTGTGAATGATAATATCGTTCTTCCTGTCTTCAAGAAATTTTGCAGGCGACTACGATGGCGACCCTTTGCAGGCTTAGGTAAAGCAGGAGAGTTGTTTTCTAGACTTCTGGGTCTATACAATTGCATCCCAGACGAACACTATATGCAGACTTTACTTTTAATGAGAGACCTAGAAGTTGAACTGGAACGAAGATCACTGACATACTCCTTATGGAATCAATTTGTTGGGAAAGAGGATAGAAACTCTTGGCACCCTATTACATTTCAATATGCAGATGCCGGCCCTCAACAAATTAAAGAAATAAAGGATATTGACCATGTCAAGTATGAGTCTGAAGATCGAATTGAATGGTGCCGTACTAATTCTACATCTGCTCCGTGTTTCTTATTTGCGAGGAAGTTCTCACCGGGGGCAGCTATGCGCCTTTTGACTTCTGGAGAGATCGGTTTGTTTGATGTAGCTACATTGTTGGATACACCAATATGA
>LJCHANGYE03279
ATGGATTTTGAGCTGAGAAGAGCGAGAGAAAAGCTAGAGAAAGAACAGAGGGAGAGGAAAGAGAAAGCCAGGTTGAAGCTGGAAAGAGAGAGAAAATCCAAACAAGAGGCTGCCAGGCAACGCGACGCTATTGAAGCCGCTCAGCGATCTCGCAGGCTCGATGCTGCTAATGCCCAACTCAAGGCTAATCAGCAAATGGAGGAAAGTCGATTTGCTGGAAGAGGCATTGTGTTTTGTCATGTTTTGGAAGCTGTGGCTTACCAGGGCAATGGAGATAAAATTAAACTACCACCATCCTGCTTCACAGAATTGTCTGAACAAGGTGCTTTTGACAAAGGACCGCTGCACTTCAGGTTATCTGTAATTGATCAAGAAGCTTTTTCAGATATCAAGGATGATCAAAAGCATAGGACAGCACACGCTGGTGTCCTGGAATTCACGGCAGAGGAAGGTTCAGTTGGGCTTCCTCCTTGTGCATGGAGTAACTTGTTCCCCTCTGGTGCTCCAAAGACTTCTCTGATTGAAGTTCGTTATGTTTGGCTTCCAAAAGGAATTTATGCAAAACTTAAGCCAGATGAGTTGGGTTTTTCAGACATACCCAATCACAAGGCTGTACTTGAAACTAGCCTTCGCCAGCATGCAACTCTTTCACAAGATGATGTGCTTACAGTAAACCATGGTACACTGACATACCACTTGCGTGTTCTTGAGTTAAAGCCCTCTTCTAGTGTATCTGTTCTAGAGACAGATATTGAGGTTGACATTGTGGGTCCTGATTCTGCTTCAGAAAGAACAAATCAGCATGTCCTGAAACCGCTCGTATTTGGAAAATCAGAATCTGGAATTGTCGAAGAAGGGAACTATATTTATTACAAGTTCTCAATAGACAAAGAAGGTTGGGGGAGGATTTCTTCTGTGGATACCAAAATTGAGGTAAAAATAGAATCGGATACAAAGGATGGAGATACTGATCTTTACATTTCTAGGCATCCTCTCTTATTCCCAACCCGGCACCAGCATGGATGGTCTGCCCATGATGTTGGTTCAAAGGCTTTGATCTTTAGCTCCAAGGACCCGAACTTGGGAACAGGTACTTACAGCATTGGTGTATATGGCTTCAAGGGAACAACAAAGTACTCAATAACAGTAACCATTCAAGATAACCATGATCAAAAAATGGGTCAACAAGCTTCGTCTTCCTCATCACCTATGGAGATGGATACTGTAGAGTGTAGGAATTGCAAGCATTATATACCCACTAGGACTATAGCACTGCATGAGGCATATTGTAGCAGGCATAATGTTATCTGTCAGCATGCAGGTTGTGGGATTGTTCTCAGGATGGAGGAGTCCAAAAATCATATCCACTGTGACAAATGTGGACAAGCTTTTCAACGAGGAGAGATTGAGAAGCACATGAAGGTTTTTCATGAGCCGCTTCACTGCCCCTGTGGTGTTGTGCTTGAGAAGGAACAGATGGTGCAACACCAGACCTCAGATTGTCCCTTGCGCCTAGTTACATGCCGGTTCTGTGGAGACATGGTTCAAGCTGGGAGTTCTGCTGCAGATGTACGGGACCGATTAAAAGGACTTTCGGAGCATGAAAGCCTTTGTGGATCCAGAACAGCCCCATGTGATTCTTGCGGGCGATCTGTCTTGCTGAAGGAGATGGACATTCACCGAATTGCCGTTCATCAAAAGAATTAA
>LJCHANGYE03280
ATGTACCATGCTATTCAAGTACTCCTCCACGTCTCTCTCTTTTATCCACCGAAGACTGTGTTTGGAATCATGGGTTTGGTACTCAAATCCATAATCCAAACACAGCATAAAGATGTACCACTTTTCCAAATGCATACTCAAACCTTAATGCTATGTTTGGTTCATTGGAATGAGCTAGAATGGAATGATCATTCCGCCATAATGTCCATTCTCAAGTTTGGTTCAACAAAAAAATTTATGAAAAAATACATTGCAAATGGAATCATGATGCATTATAAGGGAATGGACATTTTAAAGGAGGCTAAGGAATTCCAATTCAGTTTCATTCCAGTCAACCAAAGACTGCCTAAAATCACAAATTACCCCAGATGA
>LJCHANGYE03281
AAATTTTTGTTCAACACAATTGTGATTCCTGGAGAGAGTCTGGTCTCTCAACATAGGATTTTGGTACTAGATTTATATTTTAGAGGGGAATACCAAGCTAGGAAGGTTGGTGGGCGTCATAAAACGAGATGGTGGGACCTAAAAAGGGATCAACTAGAAATATTTAAGAATCGAATGGATAAAGAAGGTACTTGGGACTTAGAAGGTGATGCTAACACTATGTGGAATTCAATGGCCAATTGTATGAGGAGAATCTCAAGGGAAGTGCTTGGAAAGTCGAAAGGAACGGGACCCAACTCTAGGGAAACTTGGTGGTGGGGGGAAAGAGGTTCAAGCGGTAGTTAA
>LJCHANGYE03282
ATGAATTTGAACACATCTCATCACCACTCGGCACAAAATGTGTACATTATTAAGAGAGTTGCTGATCTCACTGATCCAGGAGGGGTTTCTTGGAACAATGCTCTGCCGAACCAGGTCTTTGACAGTCAAATAGCGGCCAAGATTCAAGCAATCCCTATCAGCCAGTCACCTTCTAGGGATAGAATAGTACAGCCGAATTCAAATTCCGGAGTATATTCTGTTAAGAGTGCGTACCAAAGTGCCACAATTGAAGCATGCAATATAGAGGGGAGGAGAAGCAGCTCTTCCTATCACGTTCACTGA
>LJCHANGYE03283
ATGGAAGAAGAACACGATAACCAAAAACAAGTTCCTATTTCATTAGAAAACCTCCATGTACAAGACCAATCACAACGACAAAAGGAGTATCAGAACACAATTACCGAGTCGATTCCGAACCTAAAAGAGGTCGAAGAAATCATAGGCTACAATTTCAAAGATCAGAGCTTGTTACGACAAGCCTTCACGGACGGTTCATTCCAAGAGAAGTGTTCTTCATCTTCGTCGTCGTCGTACGAGAGACTCGAGTATATCGGTGATTCGGTTTTGAATCTTTTGATCGCGAAACAGGACTATTTCTCGTACCCAGATTTGCTGCCGGGGAAGCTGACTCGGCTCCGAGCCGCCAATGTTGACACGGAGAAGCTCGCACGTGTGGCTGTCAAGCTTAATTTGCATAGGTATTTGAGGCACAACAAACCTCTACTTGATGGACAAATTCGAGAATTTATGGATGCAATTAAAGACTACCCTTTGCACTCCAGTGGTCTCGTCGATGCTCCAAAAGTCCTCGCTGACATAGTTGAATCCACAATTGGGGCCATTTATGTCGACAGCAATTCCTCAATGGATATTGCATGGAAGGTAGTCAAGAGTTTGTTGGAGCCGACAATCACACCAGCAACACTCCAAACACATCCTGTAACAAAGTTCTACGAACTTTGCCAAAAGCATGCATTTGAAGTAAGATTTGTAGATTTATGGAAGGAAACGGGGGCTATTGATGTTTTTGTGGACAGTGAGTTTGTTGCAACAGGTATTTACAGCTCCAAGAAGTTAATTGCGCTGAACAGAGCTGCCAATAATGCATACAACGAAATTGTGAGAAAGTTGAGTGCGGAAAACAACAACGATGACCAATAA
>LJCHANGYE03284
ATGGAAGAAGAACACGATAACCAAAAACAAGTTCCTATTTCATTAGAAAACCTCCATGTACAAGACCAATCACAACGACAAAAGGAGTATCAGAACACAATTACCGAGTCGATTCCGAACCTAAAAGAGGTCGAAGAAATCATAGGCTACAATTTCAAAGATCAGAGCTTGTTACGACAAGCCTTCACGGACGGTTCATTCCAAGAGAAGTGTTCTTCATCTTCGTCGTCGTCGTACGAGAGACTCGAGTATATCGGTGATTCGGTTTTGAATCTTTTGATCGCGAAACAGGACTATTTCTCGTACCCAGATTTGCTGCCGGGGAAGCTGACTCGGCTCCGAGCCGCCAATGTTGACACGGAGAAGCTCGCACGTGTGGCTGTCAAGCTTAATTTGCATAGGTATTTGAGGCACAACAAACCTCTACTTGATGGACAAGTAAGTAGTTTCAAAATCATTTTTATTTTTTATTTTTTATTTATTTTGTTGCTTTAA
>LJCHANGYE03285
ATGTCGAAGCCATGTTTTAACATTTTTGGTAGAATTCTGGTACTCCTCCATCTACTGCTTCGTCTGTCACCGCAGGACCCTCGGACGGGGCAAACTCTTGGGATAGGTCGTAAGCATGGACGTCTCTACGAACTCATCCATCTTCATGTTCCAGATTCCTCTCAGATCACCGCTCCTACCACTGCTCCTCCTTTATCTCATTTTCAGCTTTGGCACTGTCGTTTAGGCCATCTTTCTGTTGGTCGTTTAAAATCTTTAATTTCTAGTGGTCATTTAGGTCCTGTAAGTTCTAATGCTTTAGATTGTGTGTCCTGTCAACTTGCCAAACAACTTGCTTTGTCGTTTAATAAAAGTGACTCTGTTTCTCTTGCATCATTTGATCTTATCCATTCTGATATTTAG
>LJCHANGYE03286
ATGATTATCACCGGTGATGATTTCGATGGTATTCTTCGCCTTAAACAGTTTCTTAGCCATCATTTCGAGATGAAAGACCTTGGTTCTCTCAGCTATTTCTTGGGTCTTGAAATCTTTCATGATTCTACGGGTTCTTTTCTCTCTCAGGCTAAGTATACCTCTGATCTTCTTACACGTGCTGGTCTTACGGATTGCAAGACTGCCTCCACTTCTCTGGAGTCTCAGAGTCGTCTTACACCTCTTGATGACACTCTTCTCTCTGATGCTACCCTATATCGTCAGCTGGTTGGCAGCCTTGTCTATCTCACTGTTACTCGTCTTGATATTGCCTATGCCGTTCATATTGTCAGCCAGTTTATGTCGGCTCCTCGTACCCCTCATTATGTTGCCTTAGTTCGTATCCTTCGGTATCTCAAAGGCACCCTGTTTCATGGTCTTCATTATTCCGTCTGCTCATCTCTCCAGCTTCGTGCTTTCTCCGATGTTGATTGGGCTGGAGATCCTACTGACCGTCGCTCTACTACTCGATTCTGCTTTTTTCTGGGTGATTCTCTTATTTCTTGGCACAGCAAGAAACAATCTCTTACTGCTCGTTCCAGTACTGAGGCTGAATACCGTGCTCTTGCTGATACTACTCAGGAGCTTCTCTGGCTTCGTTGGCTTCTTGATGACATGGGTGTTACCCCCTCTGGTGCTACTGATCTCTTTTGTGACAATCACAGTGCTCTTCAAATTGCTCACAATGATGTTTTTCATGATCGCACCAAGCACATTGAGATTGACTGCCATTTTATTCGTCAACACGTCACTCGTGGTACTGCCCATCTCCATCCGATCTCTTCTGTTGATCAACCTGCTGATATCTTCAGCAAAGCTCATTCTCCTGGCTGCTTCGTTGACCTTGTTTCCAAACTCCAGTTAGTTGATGTTTGTTCTCTTTGA
>LJCHANGYE03287
ATGGATCGCCTGGACTCCTTTAACCACCCTATTTCCGTTGTTCTTGACGGGACTAACTATGTCTTATGGGCACAAGCTATGTCTGGATTCCTCAAAGGCAAGAAACTTTGGCGCATCATCACTGGGGATGTGTGCAAACCCATCCAAGCAACTACGGAATCTGCTGCCACCACGGAATCCGCTGCCAAATATGTCGATCGTCTAGAGGATTGCGATAGTAAAGACTATCAGATCATCACTTGGCTTCGCAATACTTCTATTATATCTATCAGCCTTCAGTTTGGTCGGTTCCAACTTGACTCTGCTTCCTCTCCAGCCAAGGCCATCTGGGATTTTTTACAAGAATGCTATTAG
>LJCHANGYE03288
ATGACTCTCACTCCCCGTTTTGAGCCAGTACGTGCATCTCTCCTTCATCGCACTCCTTTACCCACTCTTGAGCAAGCAATTTCTGAACTACTGTCAGAGGAAACCAGGTTTGGTACTCTCCATCCGCACCCTGTGGACTCTCTTCTTACTACTCCCCAGCTTCGGAGTTCTCCTTCACCACCTTCACCACAGAGGTCAACTATCTGCAACTACTGTCAAAATCGTAGTCTTCCGTCGACTCATCTTCTGGTTAATTGTCCAATTCGTCTTTGTCGGTTTTGCAATAAGATTGGTCCTGGTCATCTCCAGCAAGATTGCTTCTGCAATCCCGCCCGTGCCTCTCGCAATGGTCCTTCCACCGGGAATTTTTCCTGTGCAACTCTCACCGTTCTAGCACTCTGTTTAAACTAA
>LJCHANGYE03289
ATGGGCGGCGCCCGCTATTTTGTTGTTTTTATAGATGATTTTTCCCGTTTTACATGGTTGTTTCTTATGAAAAATCGCTCTGAGCTCAAACAACTTTATTACAATTTTGCTGCAATGGTTAAAACACAATTTTCTAAAACTATTAAGCTTTTTCGCTCCGACAATGCCATGGAATATAAAGATTTTGACTTTCTTTCATTCCTTCAGAGTCATGGTACTCAACCTCATCGTTCCTGTCCCGGTACGTCTCAACAAAATGGACGTGCTGAACGGAAACATCTGCATATTCTCGACACTACTCGCGCTCTCCTTCTGTCTTCCTCTTGTTCGGAACATTTTTGGGGCGAGGCAGCTCTCACTGCTGCTTACACTATCAATTGTATCCTTACACCTGTCATTCATAATCACACTCCTTATGAGCGTCTGCATGGCACCTGTCCCCCTTACACTAACCTTAGGGTCTTTGGCTCTGCCTGTTTTGTTCTTCTCCAACCTCATGAACGTACCAAACTTGAATCTCGTTCCCACCTTTGTTGCTTCTTGGGGTATGGTATTGAACATAAGGGGTATCGTTGTTGGGATCTTTTCTCCCAACGACTTCGTATCTCTCGTCATGTGGTCTTTTGGGAACACAAAATATTTTCTTCTCTCTCTCTCTTCCGTTTGTCCGTTCCCTCACCCTCTCTGTTTTTTACTGACCTTTCCACAGATCTATTTTCTGATGAGCTTACTTCACCGCCCCTGCCAGACTCTCTCGAGTTTTCTGATACACTTACTCTACCGCCCCTGCCAGCCTCTCTCGAGATAGCCTTGCCTACTGGTCTGTCCCATGCACCTGCTCGCTCTGATGGTCCTGCTCTTGCTCTCTCGGGATCCTGTCCTCCTGTTGTGTCTCTTCCTCTGGCTCCTCCTCCCTCTGCTCGACCACACCGGGTAACCCAACCTTCTACTTGTCTTCGTGACTTTATTGTTAGTTCTACTGCTTTTTCTACTTATGAACCGACCTCCTATCGTGAGGCTCGCTCTAATCCTCTTTGGCAGCATGCTATGACTGATGAATTGCAGGCTTTAGACAAAACTCATACTTGGGACATTGTTGATCTTCCTCCTGGCAAGACTATCATTGGCTGCAAATGGGTATACAAAAACAAGACTTGTTCTGATGGATCTATTGAGCGCTACAAAGCCCGTCTTGTTGCCAAAGGCTTCAACAAAGATTATGGTATTGGCTATGAGGAGACCTTTGCTCCTGTTGCTCGTCTCACCTCTGTTCGTAGCTTGATTGTTGTTGCTACCACCCTACAATGGGATCTTTTTGAACTGGACGTGAAAAATGCTTTCCTTAATGGTGTTCTTCTCGAGGAGGTCTACATGCAACCTCCCCCTAGGTCAACTTATCCACCTCATAAAGTCTGTAAACTTCAGCGTGCTTTATATGGTCTAAAACAAGCTCCCCCGCGCTTGGTTTGCCAAGTTCAGCTCTACTATTCATGA
>LJCHANGYE03290
ACGGTTCCGGTTACCGCAACCGTTACACTACGGCCTTTACACCCCGCAACCGCGTCACCGCCACCGTTACGGCGACCGCAACCGCTTTTCAGAACCTTGGTCACCGCAGGTAACACTTCTTGGTATTTTGACTTTGCTTGTTGTAATCACATGACCTTTGACCCTACTATTTTTACTCCTCTCTCTTCTATTCCTCATGTTCCTTTTATCTATACTGCTGATGGGTCTCTTCTGTCTGTAAGTCATGTTGGTTCTGTTTCCATCCCTCACTTATCTTTATTTCATGTATATCTTATGCCTGCTCTTACTTTAAATCTTATCTTTATTAGTCAATTATGTGAGCATGGTCTAACTGTTACTTTTTTCCATACTGGTTGTTTGGTGCAGGACCCTCGGACCGGGCAAACTCTTGGGATAGGCCGTAAACATGGACGTCTCTACGAACTCATCCATCTTCATGTTCCAGATTCCTCTCAGATCACCGCTCCTACCACTGCTTCTCCTTTATCTCCTTTTCAGCTTTGGCACTGTCGTTTAGGCCATCTTTCTGTTGGTCGTTTAAAATCTTTAATTTCTAGTGGTCATTTAGGTCCTGTAAGTTCTAATGCTTTAGATTGTGTCCTGTCAACGTGCCAAACAACTTGCTTTTTCGTTTAA
>LJCHANGYE03291
TGTTTCACTAGAGTTCCAACAAGAATGGAAAAAGATGAAGGTTCAACCCGAGCAACCCAAATCCAGTTTGAATTTTTTTATGGCTTGAGCAAGATATTTTCAAATTTGGACCCTCGGACCGGGCAAACTCTTGGGATAGGCCGTAAACATGGACGTCTCTACGAACTCATCCATCTTCATGTTCCAGATTCCTCTCAGATCACCGCTCCTACCACTGCTTCTCCTTTATCTCCTTTTCAGCTTTGGCACTGTCGTTTAGGCCATCTTTCTGTTGGTCGTTTAAAATCTTTAATTTCTAGTGGTCATTTAGGTCCTGTAAGTTCTAATGCTTTAGATTGTGTGTCCTGTCAACTTGCCAAACAACTTGCTTTGTCGTTTAATAAAAGTGACTCCGTTTCTCTTGCACCATTTGATCTTATCCATTCTGATATTTAG
>LJCHANGYE03292
ATGGAGGAGGAGGCGGCGGAGGAGGAGGCGACGAGCGGGGCAGAGCCGACGAGGGGCGGAGGCGACGATCGGGGCAGAGCCGGCGACGATCGGGGCAGAGCAGCGAGGCGGCGAAGGCGGAGGCGCGGCGATCGGCTATCGGCGACGACGACGGCGACGGCCTCTCCCTCTCCCTCTCCCTCTCTTTCTCTCCTCCCTCTCTCTCGCCTCTGCTTCTCAGGTTCAAACGAAGAAGAAGAAGCAGAACAGAAAGAACAGGAAGGAAGAAGAAGAAGAAAAAAAAAAAAAAAAATCAAAACCCAAAACGACGTCGTT
>LJCHANGYE03293
ATGGCAATGAATGGGCCTGGATCGTGCAGTCCGGCAGTGTTGAAGGCGGGCTTGGTGGTGATGGCGTTGTGCTTGGCAGGGTACATAGTGGGTCCGCCTCTCTACTGGCACTTCATGGAAGGTTTAGCCGCCGTGAGCCGCTCTTCCTCCGCCTCCTCCTGCCCTCCTTGCCTCTGCGATTGCCCTTCTCAACCTGTCCTCACCATTCCCCAAGGACTGACCAATGCGTCATTTGCAGATTGTGCGAAGCATGATCCTGAAGTGAGTGAAGACACGGAAAAGAACTTTGCAGAGCTTTTGTCCGAGGAGCTGAAGCTACGGGAAACTGAAGCTTTGGAAAGTCAGCAGCGTGCCGACATGGCACTGCTCGAGGCCAAGAAGATTACATCCCAATATCAAAAGGAGGCAGACAAGTGCAATTCAGGGATGGAAACTTGTGAAGAGGCAAGGGAAAAAGCAGAAGCAGTTTTGTTGGCACAAAAGAGACTGACTGCGATGTGGGAATCAAGGGCTCGTCGGAGAGGATGGAAAGAAGGGGTTGCCAAGTCTCAGACTCAGTCTCAGGGAAATCATCAAGCTGCATAA
>LJCHANGYE03294
ATGAACTTAATGTATGCAGCTGAAGATCCTTCGATTGCTGGAATGGTTCTTGACAGCCCTTTCTCTGATTTGGTTGACTTGATGATGGAACTTGTGGATACATTCAAAGTTCGTCTTTCCAAGTTCACTGTGAAGTTTGCAATCCAGTACATGCGACGAGCAATTCATAAGAAGGCCAAATTTGACATAATGGACCTGAACACCATCACGGTTCGATTCTACCAAATAATTTATAGAAGTATTTTTGGGATGGCAGATCACCTGAAAATGATCCTACTTGTTCTTAACTTGCAATTTGTG
>LJCHANGYE03295
ATGAGAGCTGAATACAACCCAAAAAATGATTTGTTGGATCAAGAGTTCATGCTGAAAGGGAAATGGTACGAGCGGAAAGATGTGGAGGTTGTAAATAGTCAAGGAGATGTTCTTCAATGTAGTCATTACATGCCTATTATTCGTCCAGAAGGAAAGGCTATGCCTTGTATAATTTACTGCCACGTCAACAGTGGGTGCAGGGCTGATGCGAGTGAAGCTGCTATAATACTTTTGCCTTCAAATATTGCTGTATTCACCCTTGATTTCTCAGGGTCTAGACTTTCTGGAGGAGAGCACGTCACTCTAGGGTGGAATGAACTTAATGTATGCAGCTGA
>LJCHANGYE03296
GTTCTACTTCTCAATGGAAAATCCAGAGGAATTGAGCCCCCTTACTCCAAGGCACTCAGCATAGACGACGATGAGAAGAGAGCCACCAAGCCAATCGTAGCTCCTCCTCCTCCTCCTATGCCTGTTGCGGCGGTGGAAAAGCATTCTCCGCCGGCAGCTTCCGGCAGCCCCTATTGGACCGCCGACGGATTGCCGCTAGGGCACGACAGCGTCATGGGTGAACCTCTGCATCGAGCTCAGTGGGACTCCAGCCTCTTCGCTTGTCTCGGTCGCACCGATGAGTTTTGCAGTAGCGATCTTGAAGTTTGTTTGGAGACTTCAAGCAGCTCTTGGTGA
>LJCHANGYE03297
GGCTGCAGCCAAATTCCAGTTCTACAACTGGGCAGTTCTGGGCAGTTCAACTGCAGCGTTAATGGGATTGATGACAGAAATTTTTATCTGACTAGAAGCACACCATTCTCCAACAGTACGATAAGTTGTTTTTCAAGTGTCATAGTTCCAGTATTTCAATCTGCAGCTCAGGCTCTGGAGGGTAATTCATCTTCTTCAACAAGTCTAAAGGCAGCTCTTGATGGTGGTTTTGGGTTGCAGTGGTCTGCAAATAGTGATCTGTGCAGTCAATGTGTCACATCGGGTGGGCAATGTGGGTATGAATCGGGTTCAAGCTCATTTACCTGCTTTTGCTCAGATAAAGCTTATGCATCCTCATGCTCTGCAACTCAGAATGGATCAACTAAAGGGCTCCAGATTTGGTTGAAAATTGGTATAGGTAATGTGAAACCAACACAAACTCTAGACTCTTACTCCTATCATATTGATTAA
>LJCHANGYE03298
AATCCAAGTAGGCATATGAACTCTGTTGGTCGAAGTTTTTTCTCCAAGGAATTTAGACCAAACGATGACCTTGGCTATGGCGTTGCAGCTTTCAGAGGCTTTCAACAGAGCCTAAAGGCCACTGCCCAGGGTCTAGCTCTATGTTTGGACTCTTCGGTGTTGGCATTGCGCAAGCGATTGCCTGTCCTAGACTTCCTTATGGAACAGGGTTTTCAACTAAATGATGTGAGAACGTCAAGAAGAGAAGTAATGCGAGAGGTAATGCATGTGTTGAAAGGATTGAAAGTTCATGTAACTCACCGTCTGACAAACCAGAAATACACTATAGCAGGGTTCAGTGATCAAAATACGCGAGATATTACATTCACTCTTGAAGATCGAGAGGGTGAGAATCCACCGAGGGAAATTGGCCTCGTCGAGTATTTCAGGGAGAAATATAACAGGGAACTAAGGTACCAGGACATGCCTTGTGTGGATTTGGGCAAAGGTAATAGAAAAAATTATGTGCCTATGGAATTCTGCGTTTTGGTGGACGGGCAGAGGTATCCAAAGGAGCATTTGGATAGGGATCAAGCTCTCTTCTTGAAGCAAATATCATTGCCTCGTCCAAGGGAGAGAAAGGACACTATCTATGGGATGGTGCGATCTGAGGATGGTCCTTGTGGGTATGTTTTCTTTTTTAATCTACCATTTTATTTTTTCTGTCTTTTTCATTTTTTTTGGGTCCTACTATTAGTTCCAAAAACATTGCCTTAA
>LJCHANGYE03299
ATGATGTCGGCAAGGAGCCAGCCGAAAGAAGAGGCACTGAAAATCCTCGTCCAGGAGGGGGATAAAGAACGCTTCTTTCTTCTCGGCTTAGGCTTAGCCGAAGAAGAAGAAAGGAAATTGGAAGCTTTTTTGAGAGCAAACATTGAGGTATTTGCTTGGACACTTTACGAAATGCCTAGCATTGACCCCGAGGTCACTTGCCACCAATTGAACGTCAACAGGTCGGCCAAACCTATAAATCCAACGAGCAAAAGGACCGACGTTGATGCACGTCGAAGCAGTAGAAGAAGAAGTAGACAGACTTCTGGAGAACAGGGCCATCCGAGAAGTCAATTACCCGACATGGCTATCAAATACAGTGGAAGAAGGAATGATAATCAAGGAGCAAGGAATGTTAACATCGGCCAACAACAGACATTTTTCAGAAACAAA
>LJCHANGYE03300
AAGATCTCGAGTGACAGGCAAGACTTATGTGAAAAACTTCTATCATGTGAAACTGAAAGGAATGAACTTCTGAAGGTGTATTCCACATATGAAGAAAAGCTTGAAAGTCTTGAGTTGTCACAAGCTGCATTGGAAGAGAAAGTCAGTCAGAAAGATGAAGAACTCCGTATTGCTAGAGCAACAATTGCCATGTGGAACAAAGGTTCCAGATCTCTAGAAGACATACTCGGGTCTCAACAAATGGGTTCTGACAAAAGAGGGCTAGGCTATGGTGCGACGGCTCACAAAGGACAGGCCTCTACCTCTCAGAACTTGAAGACTCAAGCAAAAGGAAAACTGAAGATAGACCAGGTTGATCCTTCACTTCATCAAGCAAAAGTAGGTAAGATCAAC
>LJCHANGYE03301
CCCACCTTTGATGGGGCTAACTATCTGTATTGGAAAATCAGAATGAGGGCGTTTCTCAGAGCTTTTGAACCAGAAGGTTGGCAAGCCATTGAAGAAGATACAGAAAGTGCAGATAATCCGGGCAATCTGAGAGCCCTGATCATTATTCGTGGAGCAATCTCTAATGAAGAACAACAACGGGTTGTTCACTGCACAAAGGCTAAAGATGCATGGGAAATTCTGAGCCAATTCCATGAAAGAAGAGATTCACCTCCACCTCCATCCAGCAACTTGTCTGCCTTGGTTGCTAAATTGGATGAGGTCAAGGAGAATGAGGAGCAAAGAGAGGATGATGAAACATCTGAAGACATGGAT
>LJCHANGYE03302
ATGGCGGCCACAATTCCAAATTTTGATGGTGAGAACTACGAGTTTTGGAATGTGAAGATGAAAACTCTATTTCTATCTATGGATTTGTGGGATATGGTAGAGAATGGGTACCACGATGAGACTAACAGGGAGAACCAAAAGAAGAATGCTGAAGCACTTTCTCTAATCCAGCGATGCGTCTCAGACTCGATCTTTAAAGCAATCATGAATGCTGAAAGAGCGCAAGAAGCTTGGAACTTTCTTCAAGAGATATTTCGAACAGAGGAAAGGCCAACTATTCTACCGATTAAAGCACTCGCAAAAGTAGTACCCGCAAAAGTAGTACCCGCAAAATTCTTAGCAGTCATAAAAGCCTTAGTACCCGCGAAAATCTCAAAATCGAAGGAAACCAATTTGATAGTGGCTACACTGATAGCAACGGTGACCTTCGCAGCAGGTATCACCATGCCTGGTGGCTACGTTAATGATAACAAAGACCCGAAGCAAGGAATGGCAATTCTAACAAGAAAAGCAGCTTTCAAAGCTTTTGTGATAACAGATACCATTGCCCTGACATTATCCAGTTTTGCAGTGCTTACCCACCTCTATACTATGACTGACCACCCGATTTTACTAGAGCTGCAACTTGGTTTAGCTTTTCCTTGTACTGCTTATGCTATGTTTGCAATGTTGGTGGCATTCATTACAGGGACATATGCTGTGTTAGCATCTTCAAGCCTTTCTATTTTTGTTTGGGTAATCCCTTCCATTCTGTCGGTCCTGTACGCGTTTTACTACGCGTTTTTCCCACTACTGTTGTCCGATGACATCGAACGGCACTCTCGCACTCTCTCTCCCAAGCGAGCAAAATCGAATAATGCTTCGGAGCACTAA
>LJCHANGYE03303
ATGGCCTGCCTTGCACCAAAGGCAAAGGTTCTTTGTGATGGAAAATGGAGTGGGGAATATGCAGTTGTTCTTGTTCCAGGTGACGTAATTAGTATTAAACTTGGTGACATAATCCCTGCAGATGCTCGTCTCCTTGAGGGTGACCCATTGAAAATAGACCAGTCTGCACTGGCAGATGAGTCCTTTCCTGTGACAAAAAGCCCTAGGGATGGGGTTTATTCAGGATCCACTTGCAAACAGGGAGAGATTGAAGCAGTGGTCATTGCCACCGGTGTCCACACCTTCTTTGGCAAGGCTGCTCACCTTGTGGACAGCACAAATCAAGTGGGCCATTTTCAAAAGGTATGGACATTCAAATATAACTTTGTTTTGTTCAAGATCATAGTCATGAAAAATATGAAATAA
>LJCHANGYE03304
ATGACAGCAGTAATGAAGAACCCAAAAGTGATGAAAGGAGTGCAAGACGAAATCAGAAATTTAATCGGAGAGAAGGGCTTTGTGAGTGAAGATGATCTTCAAAAGCTTCCATACCTCAAGACTATAGTAAAAAAAACAATGAGATTGTACCCTGCAGCTCCATTGCTCATGCCAAGGGAAACAACTCAAACAATTAAACTAGAAGGATATGAAATTCCACCCAAAACCTTAGTCTATGTGAACGCGTGGGCCATTGGAAGAGACCCTGAAGCTTGGGACAACCTAGAAGAGTTCTTGCCTGAGAGATTCTTGGGAAGTGCTATTGACTTCAAAGGTCAACACTTTGAGCTTGTTCCATTTGGTGCCGGTCGAAGAGGTTGCCCTGGGATCTACATGGGTGCTGTGACAGTGGAACTTACACTTGCTAATCTTCTCTATTCATTTGATTGGGAACTGCCTAATGGGATGAAGAAGGAAGATTTGGACGCTGAGGTGATGCCTGGTATAACAATGCACAAGAAAAATGCCTTTACCTTGTGGCTAGAAACTATGATTAATGGATATGAGAATCTGATCTTTTGTTCTAAAATATATGCATGTCTTAATATACTTCCAGCTATACAATTGTGA
>LJCHANGYE03305
ATGCTGGTAATGCTGCTGCGGCTCTCATGGCCTGCCTTGCACCAAAAGCAAAGGTTCTTCGTGATGGAAAATGGAGTGGGGAATATGCAGTTGTTCTTGTTCCAGTCTACACTAACATGTGAGTCCTTTCCTGTGACAAAAAGCCCTAGGGATGGGGTTTATTCAGGATCCACTTGCAAACAGGGAGAGATTGAAGCAGTGGTCATTGCCACCGGTGTCCACACCTTCTTTGGCAAGGCTGCTCACCTTGTGGACAGCACAAATCAAGTGGGCCATTTTCAGAAGGTCTTTGCTAGAGGAGTAAATGGAGAGGCTGTAGTTTTGATGGCTGCTAGAGCCTTCCGAGTGGAAAACCAAGATGCAATAGACGCTACTATTGTCGGGACGTTGGCTAATCCAAAAGAGAGTGTGTTAATT
>LJCHANGYE03306
ATGGCCTGCCTTGCACCAAAGGCAAAGGTTCTTTGTGATGGAAAATGGAGTGGGGAATATGCAGTTGTTCTTGTTCCAGGTGACGTAATTAGTATTAAACTTGGTGACATAATCCCTGCAGATGCTCGTCTCCTTGAGGGTGACCCATTGAAAATAGACCAGTCTGCACTGGCAGATGAGTCCTTTCCTGTGACAAAAAGCCCTAGGGATGGGGTTTATTCAGGATCCACTTGCAAACAGGGAGAGATTGAAGCAGTGGTCATTGCCACCGGTGTCCACACCTTCTTTGGCAAGGCTGCTCACCTTGTGGACAGCACAAATCAAGTGGGCCATTTTCAAAAGGATCTGCTACTATTTTTTGCCTTGATCCTGACTCAATCTGTTGCCTTTTAA
>LJCHANGYE03307
ATGGTAATAAAGTCCCGGGGCCTAACGGTTTTAACATGTTGTGTTTCCAGCAATGTTGGAAAGTGTTTAAGGGAGATATCCTTAATTTTTTTTAGGGAGTTTTATACTAATGGAAGGCTGGCTAAAGGCGTTAATAGCTCGTTCATAACATTAATTCCTAAGAAAGAAAACCCGTGTGGAATTGCAGATTATAGGCCTATTAGTCTCATTGGGCCTCTGTATAAGATTTTATCTAAAGTACTTGCTAATAGACTCAAGAACATTTTACCTAGAATTGTTGGTGAAGCTCAGTCGGCATTCATGGGTGGAAAGAATATTTTGGATGGGGTGTTGATCTCTAATGAGATTATTGATTGGTGGAAGAAAAGAAAAAGAGGG
>LJCHANGYE03308
GGTGTTGCAGCAGGGGTGTTTTTCTGTCGGCAGTGGGTGTATTCGGCAGTGAGTGGTGTTCCCGGCGGTGGGTGTTGCAGCAGGGGTGTTTTTCTGTCGGCAGTGGGTGTATTCGGCAGTGAGTGGTGTTCCCGGCGGTGGGTGTTGCAGCAGGGGTGTTTTCTGTCGGTGTATTCGGCAGTGGGTGGTGTTCCTGGCGGTGGCTATGGTGTCTCCTCGGCAGAGGTGTGCCTAGAGGTGGCGTGGACAGCAGTTACGAGTGGGTGGCTGAAGTGTAGAGGCGTGTATTGTTTCTTGCAGCAGAGGCGTGCTGGGTCAGGTCACGCAGCAGAGGCTTGTTGGGAGTTGTAG
>LJCHANGYE03309
AACACCCCTGCTGCAACACCCACTGCCCGGGAACACCCACTGCCGAAACCCACCCCCCCCAGGCCTTCTTCTCGCTCACACCCAAAACCCACACCTTTGCCTCTGCTGCCAAACTCCACAGACCAACACCCACTGCCAAACTCCACAAAAACAACACCCAACTTCACCCCTCAAACTCTCCCTCGAGGAGGAGCACACGAGTGCCAACCGGACAGAACTGTATCACCTACAATACCCTTGTTTCCGCCCAAAAACGCACCCCTCAAACTCCTACTCCCCAAAAGCGCTCGAATGAAATCCCTGGCTGCCCTTGAAGAATCGGCTATTACGGCAATGTTGAAACACAAGAGGACAAACTGA
>LJCHANGYE03310
ATGGCTTCGTCTTCCCGCGGGCTGCTCACCCTCTTTCCCGACCTCAACGAGTCAACGAGAGAGAGAACTGGTGCGGTGGCACTGGAAACTCAACCAAGCGCCCCGGAGTTTACTCCGTTGAACTTTCCGATGCGGTCTGTGGAGCAAAGAATGGCAGTGCTGTCGGATGTGGAGGCCAATCAGTATACTTTGAAGGCATGTGTGGAAAGCATGACGGCGGTCACAAATTTGTCGAACCGGCTGCAGAGTAGAACAAATGAGGTGCAGCATTTAAACGCCCAACTGGCTCTGCTCCAGCGCATGTATAAGGATGCGCGAGCAGAGATAAGCGTGCTGAAAGCGGAAAACAAGGAGCTGAAGCGGAAGACCACCGTGATGTTCCGATTTGGAGGGCCGCCATATGCGGCAGTGGAGGAGCAGGCAGGAGGCAACTTGCTTGGTGGCCTAGGAAGCACGGAGGCAACAACGTCAAGGCCTGCTCAGGACGGAGGCAAGAAGAAAAGACCGGCGGCAGAGTAG
>LJCHANGYE03311
GCTTTACTGCATGTTGAGGAGGGGGACTACGCCACTTATCGTCACATATACTTGATGGCTCCATTGACGGAAGCTCGTATCCCGATGATGAGGCCTGCCGGTATGTCATCCTCGGGCCAGGCTCGGGCTCGGGCTGCAGACGCCCCTTCTACTAGCAGGGCCGGTACGTCTAGAGGTGGGAGTAGACCGGTTCCTCCGGCTCCGTCGGTTCATCCTCATCCCGGATGGCCAGATATGCCTACTGAGTTGATGGCGTGGCAGTATGGGGCTAGCTCTCCGACTTCGATTCCACTAGAGCCTCCGATGCCCAGTGATCGATACGCCATTGATCCGGACTCACCGCCGCCATCGCGAGGATACATGGAGGAGGTGGTTGGACTGGTGGCCACACTTGAGGGCATGGTCCTGCGGAGGGAGGCGCAGTTGTCTGTCACGGGCATCCAGATGCCTTTATGGTCCGGTCAGCCGCAGACCAGGCCACCTGGGCCTCCTTGGGGAGCTGGGCCATCTGGGCCTTTCCATGGAGCGGGGCCATCTCGGCCTTCCAGAGGAGCCGGGCCTTCTAGGCCTTTTCGAGGAGCTCGAGGAGGGCCTGTC
>LJCHANGYE03312
CTACAACAACTTGGTGCCACCGTGTCAAAGCCTATTACATTAACCCAAGGGGATGAGGGTTTAATGTACAGGGATGACAAGGTCGATGGAGAGGCAACCCAAGTCATGGTCGACACCGGAGCGTCGTACAACTTCATCAATACGGAAGAGGCCAAGAAGGGTGGTCTGAACCTTGATGGGGGTCAAGGATTGATGAAGGTGGAAAATGCTAAGGTAAAGCCCGAAGATGGCATGGCTCAAGGGGTTGAGCTGCACCTTGGTGAGTGGCGCGAAAAAGTCAATGACTGTGGCGTGGTGCTAGGAATGGAATTCTTGTGGAAGTTTAATGTAGCATTGTTACCTCGCAAAAATACTATGTGCATTATGGACGGAGGTCCTTACATGGTGCCAATGGTAAGTAAGCCGAATACTAAACTCAAACTTTTGTCAGCCATGTATATTACAACAGGGCAAGGGGACAAGGCAAATCTAAGAAGGCGCAAGACAGGAAGAAAACTTGCGACTTCAAGGAAGGAGACGTGA
>LJCHANGYE03313
AAGTCATGGTCGACACCGGAGCATCGTACAACTTCATCAATGCGGAAGAGGCCAAGGGGGGTTGGTCTGAACCTTGACAGGGGTCAAGGATTGATGGAGGTGGTAAACACCAAGGCAAAACCTGTGGATGGCATGGCTCGAGGGGTCGAGCTGCACCTTGGTGAGTGGCGCGAAAAAGTCAATGACTGTGGCGTGGTGCTAGGAATGGAATTCTTACGGGAGTTTAACGTAGCATTGTTACCTCGCAAGGGGCAAGGGGACAAGGCAAATCTAAGAAGGCGCAAGACAGGAAGAAAACTTGCGACTTCAAGGAAGGAGACGTGA
>LJCHANGYE03314
ATGCCTATGGGAAAGCAAAAAAAGTTTTCCAAGATGGAATCCACACTTGTGGAAATGCTCCGTGAAGGGAAATGTGAGCCTGATGTCTGGACGATGAACTCCACATTGAGAGCATTTGGAAGTAGCGGTCAAATAGAAACAATGGAGAAATGTTACGAGAAGTTTCAGTGTGCTGGAATCCAACCCAACATCAAGTCTTTCAATGTACTTCTAGACTCGTATGGAAAATCAGGGAATTATAAGAAAATGAGTGCCGTAATGGAATACATGCAGAAATACCACTTCTCCTGGACACTAGTAACATACAATATAGTAATAGACGCATTCGGAAGGGCAGGAGATTTGAAACAGATGGAGTTTTTGTTTAGGTTGATGCAATCAGAGAGGATAAAACCAAACTGCGTTACACTTTGTTCACTTGTAAGGGCTTACGGGCAAACTGGGAAAGCAGAAAAAATTGGTGGTGTTTTGCGGTTTATTGAGAACTCGGATGTGACACTTGATATCGTATTTTTCAACTGCCTCGTGGATGCTTATGGGATGATGGGATGCTTTGCAGAGATGAAAGGAGTGTTAGAGATGATGGAGAGGAAAGGATGTAAGCCTGATCAGATCACATATAGAACCATGATTAAAGCATACACGGTCAGTGGAATGACTAGCCATGCGAAGGAGCTCCGAGAGTTTTTTGTCTCAGTGAAGAAGACTTTACCAGATATGGAGAAGCACATTCATTGA
>LJCHANGYE03315
ATGGCATCCGCATCCCTCTCCGGTCCCAGCAATCCATTTCCACCGCCGGTTAACCGGCGACCGAACACTAAGCCGGTAAGCGTACGGACACACCCAGACCCAAAATCCAAATTCGAACCTCCGACAGAGCGAACGACTGCACTGACTGTAAAAGAGAGAGCTCCGAGCAGAATTGACATGGCGAAGCTGAAGGAGAGAGAGGAAAGAGAGAGGAAAGAGGAAGTGAACTCCAAGATAGCTTCCCAGAAGGCCATATCCATAATACTGAGACGCGAGGCCACGAAGGCCGTCATTGAGAAGAAGAGGGGACCCAATAACTCCAAGAAGCTCTTGCCCAGGACCGTTCTTGAAGCCCTTCACGAGCGCATCACCGCCTTGCGTTGGGAGTCCGCTCTCAAGGTTTTTGAACTACTGCGTGAGCAACTTTGGTACAGGCCCAACTCTGGTATATACATCAAGTTGATTGTCATGCTTGGAAAATGCAAGCAACCAGAGAAAGCCCATTCCCTATTTCAAGCTATGATTGACGAAGGCTGTGCTGTGAATCATGAATCATACACTGCTCTTTTATCTGCATACAGTAGGAGTGGCCTTTTCAACAAAGCATTTTCTCTCCTTGATCAGATGAAGAACAGCCCTGATTGCAAGCCTGACGTATACACATACTCAATCTTAATTAAATCATGCCTCCAGCTTTTTGCCTTTGACAAAGTGGAGAATTTGCTTTCTGACATGGTGTCTCAGGGAATCAAGCCCAATACGATTACATACAATACCCTTATCGATGCCTATGGGAAAGCAAAAAAAGTTTTCCAAGATGGAATCCACACTTGTGGAAATGCTCCGTGA
>LJCHANGYE03316
ATGGGTTTGTGCTGCTGGGTTTTCTGGTTCGGGTTCATTCTGTTCTGTGCCTCCAACGAAGTTGTTTTCAGTGATCAAGATGGTTTCTTGAGTTTATCTTGTGGTGGAACAACCAGTTTCATCGATTCAACTAACATAACATGGGTCGCAGATAGTGATTATATTAGTACAGGCAACAGTGCATCTGTTAATTATGTTGAAGGCATGTCGTCTTCTCAAGTTCCCGTCCGTTTCTTCCCAGATTCTCCAAGTCGAAAGTGTTATAGGTTACCTGTAAAGAATGTCTCATCCTCAGTTCTTGTTAGAGCCCAGTTTGTGTATAAGAACTATGATGGACTCTCAAAACCCCCCAGATTCTCTGTTTCTCTTGGGACAGCAATTAGTACTACTATAAACCTTGCTAATACTGATCCATGGACCGAAGAGTTTGTGTGGCTGGTTGATAAAGACATTCTCCCGTTATGTTTGCAATCAATCCCAGATGCTGGTTTTCCTGTTATTTCTACGCTTGAAGTCCGGCCACTTCCTGAATCAGCTTACAGAACTGGATTGGGAGATTTCCCCAACAAGTTCCTTCGAAAAAGCTATCGAATCAATTGTGGATACATTAATGGATCACTAAGGTACCCTTTGGATCAGTATGATCGAATATGGGATGCTGATCAGGACTTTTTGCCATTTCATGTATCATCTGGGTTCAAAATACAAAGAACCTTCAATTTGTCAAGTCTGGAGGAGACTCCTCCAGCTGCTGTTCTTCAAACTGCAAGAGTTTTAGCTCGGAAGGAGGTCTTGACTTATAATTTGCCTCTTGATGATACTCTAGGAGACTACTACATTATCCTTTATTTTGCTGGGATTCTTCCTGTGTCCCCTTCATTCAACATGCTGATTAATGGGGATGTAGTTCAATCAAACTATACTGTGAAGAGCTCTGAAGTGAGTGCTCTGTTCATTACAAGGAAAGGAATCAAGAGCTTAAATATCACAATGAAGAGTATTAGATTCTACCCTCAAATCAATGCGATTGAGGTGTATGAGATTGTTGACATTCCTTCAGAATCTTCCTCAACTACAGTTTCAGCCCTTCAGGTTATTCAGCAATCCACTGGATTAGATCTGGGATGGCAAGATGATCCATGCTCTCCAACACCATGGGATCATATTGGATGTGAAGGAAATTTTGTTACTTCATTGGAGCTTTCTGATATCACCTTGAGGTCAATCAGCCCTACATTTGGTGATTTGTTGGATCTTAAAAAACTGGATTTGCATAATACCTCACTTGCTGGGGAGATACAAAACTTGGGTAGCCTGCAACGTCTTGAAAAACTGAACCTGAGTTTCAATCAGCTAACATCTTTCGGTTTTGATTTGGAAGACTTGATTAGCCTCCAAACCTTGGACTTGCAAAATAATAGTTTACAGGGAATAGTTCCCGATAGCCTGGGGGAGTTAAAGGAACTTCATCTCTTGAATCTGGAAAACAATAACTTGCAAGGCACTCTCCCAGAGTCACTGAACAGAGAAAGTTTGGAAGTTCGGACATCTGGGAATTTGTGCCTTTCCTTCTCCTTATTGACATGCAATGGTGTTTCAAACAATCCTTCCATTGAGGCACCGCAAGTCACCATCTTTACCAGGAAGAAGAAGCATGATGTCCATAATCATTTGGCAATTATACTCGGTGCATTTGGGGGAGCTTTACTCGCTCTTTTCATTATTTCTATTTCAGTATTCTTGTATACAAGGAGAAAGAAAACTGAAGCCACATATACAGCAAGAGCCGAAACCGAGATGCGAAACTGGAATGCCGCAAAATTCTTTTCCTACAAAGAAATCAAAGCAGCTACAAACAACTTTAAAGAGGTGATAGGCCGTGGTAGTTTTGGGTCTGTTTACCTTGGAAAGCTTCCAGATGGTAAATTAGTAGCTGTGAAAGTGCGGTTTGATAAATCCCAACTTGGAGCTGATTCTTTTATCAATGAGGTGTCTCTTTTGTCACAAATTTGTCACCAAAATCTTGTATCACTGGAAGGGTTTTGTCATGAGTCAAAGCAACAAATACTGGTTTACGAGTATTTACCTGGCAGATCCTTGGCTGATAACCTTTATGGAGCAAGCAGTAAAAGGGTAACCTTAAGTTGGGTTCGCAGACTGAAAATTGCTGTTGATGCTGCAAGAGGGTTGGACTACTTACACAATGGGAGCGATCCAAGAATCATACACCGTGATGTGAAATCGAGCAATATCCTTATGGACATTGAAATGAATGCCAAGGTCTGTGACTTTGGACTCTCTAAGCAAGTAACCCAGGCAGATGCAACTCATGTGACCACCGTTGTCAAGGGCACTGCTGGCTATCTTGATCCCGAATATTATACCACCCAACAGCTAACTGAGAAAAGTGATGTCTATAGTTTTGGAGTTGTCCTATTGGAGCTCATTTGTGGTCGAGAACCACTAAGGCACACAGGAACTCCAGATTCCTTCAACTTGGTCTTATGGGCAAAGCCGTACTTGCAGGCAGGTGTTTTTGAAATCGTGGATGAGAACTTAAAGGGAACATTTGACGCCGAGAGCATGAGAAAGACAGCATTCATTGCTTCGAGGTCTGTAGAGAGAGATGCTTCTCGGAGGCCTACAATAGCAGAGGTATTGGGAGAGCTGAAAGAAGCCTACAACATTCAACTTTCTTATCTTGCTTCTACTGGGGACATTTGA
>LJCHANGYE03317
ATGGCATTATTCGTGGAGACGAATTTTATTGCAATCATGTTGCACTTCTACACATTACCTGTGTTTGCTTATTCTTTTCTAAAAGATTTACCGAAATCCTTTGGGATGAACTACGTATATCTGTGTTTCTATTGGCAACTGCAGGCAAAGCCGTACTTGCAGGCAGGTGTTTTTGAAATCGTGGATGAGAACTTAAAGGGAACATTTGACGCCGAGAGCATGAGAAAGACAGCATTCATTGCTTCGAGGTCTGTAGAGAGAGATGCTTCTCGGAGGCCTACAATAGCAGAGGTATTGGGAGAGCTGAAAGAAGCCTACAACATTCAACTTTCTTATCTTGCTTCTACTGGGGACATTTGA
>LJCHANGYE03318
ATGCCAGGAGAAGTTGTACTTATTGAGGAAGAAGAAAGGGCAAAGAGATCTGAGATCGAGACCTCTGAGGACGAGAAGAGAAGAACTCGGATCAGATCTTTTAAGAAGAAGGCCATGAATGCTTCATCGAAATTTACGCATACTCTTAGGAAACGCAGTAAGCGTGTTTCTCCTTGCCGATTTGCGTCAATTTCAATTGAAGATGTTCGAGATGAGAGGGAAATGGAGGCGGTGAATGCGTTTCGCCAGGCCTTGATTGCGAATGATCTCCTTCCGGCTCACCACGATGACTACCATACTATGCTGAGATTTTTAAAGGCAAGGAAGTTTGACCTTGACAAGACAGTCCATATGTGGGCAGAAATGCTCAACTGGAGGAAGGAGCATGCAGTAGACTCTATTTTGCAGGACTTCGTATATGATGAATATGAAGAAGTTCAGCACTACTATCCTCATGGTTACCATGGTGTGGACAAAGAGGGACGTCCTGTTTATATTGAAAGACTTGGGAAAGTTGAAGCCAGTAAACTCATGAGCACCACCACAGTGGAGAGGTTCTTAAAATATCATATTCAGGGGTTTGAGAAGACTTTCGCTGAGAAGTTTCCTGCATGTTCAATCGCAGCCAAGAGGCATATAGACAATACAACAACGATACTTGATGTGCATGGGGTGAATTGGATGAATTTTGGCAAAGTTGCACATGATCTAGTTATGCGCATGCAGAAGATAGATGGTGACAACTATCCTGAGACGTTGCATCAGATGTATATTGTTAATGCTGGTAGTGGATTTAAATTGATATGGAACACAGCAAAAAAATTTCTTGATCCGAGGACAACAGCAAAGATACATGTTTTGGGCAACAAATTCCAGAATAGGCTGTTGGAAGTCATAGACTCAAGCCAATTGCCAGATTTTCTTGGTGGAACCTGCAAATGCCCAAACGAAGGTGGGTGTCTTATATCTAACAAGGGACCGTGGAGTGATCCAGAACTGATGAAGTTGGTACATTTTGGAGAAGCCATAAATCGGAGAAAAACTACTAGTTTTTCTGATGGTGATGATCTAGAAGCCAAGTGGTTTGCTTCTAAGGTTCGAAGTAATGAAATAGTTTCTCATGTCATGCAACCAGTGCCACCTCAAGACAGAGAAAGGGAGAACCTTACTTCCATTTGCAGCCCAAGTGAACCAGTTGGTACAGGAGCTAGAGTTGAAGATGTTCGTTCACAAACAGATGATTTAACCAGTGACATTACACAAAGAAGACGGCTGAAGAAATTCGTAACAAGTTTAGCGGTCAACTTCATATTCAGATTATTTGCATGTATACATCTTTTAATCCCAGGGTTCGGGAAAATTTTTGTTGGCCATAATGCGGATAAGCAGTCAGAAAAGCAGCACAAACCTGAGTTGCCACAGTCAAGTTCCCAAGAACAATGTATTTCTCGGGCTAAGGGAGATGACTTACTCCATCCATGCTGGCAGAGGTTGCAAAATTTAGAAGCCAATGTAACTGAGCTGCTTAATAAGCCTACAAGAATTCCTCCAGAGAAAGAGGACATGCTTGTCGAGTCCTTGAATCGTATAAAATCCATAGAGTATGACTTGCAGAAGACAAAGAAAGCACTACTTGCCACTGCATCAAAACAAGTGGAGCTTGCTGAGTCGCTGGAAACTCTGAGGGAGAACAGCATGACTGCACCAAACTCATGTTTTATAAGAAGTTGCAAGTCTTATTCCCATAGACAATGA
>LJCHANGYE03319
ATGCATGGATGCAGCTTAGGATCTGCTCTTCTAGTCAATGCTGAGGTTAATTCCATGGGGGGAGTTGTTGACGGCGGAGTTGGAATTGGTACCAAAGCCTCTCCGCGGCGAGCAGCAATTGAGAAGGCTCAAACAGAGCTTAGGCAGGAGCATGATGTGCGCGAGGAAAGGAGAAGAGAGCTAGAATTTCTGGAGAAAGGTGGCAATCCCTTGGACTTCAAATTTGGAAATGGAGCTTCTGTTAGTGTCCAATCTACTTCTCTGACTGATCAGCCTCCCGAACAGTTTTTGACCAGTGAAGCGAAAGGTAGTTTTGCGTTGACTGCTTCACCACATGGAGATTCTGTTGAAAGTAGTGGTAGATTGGGGGATCATACAGTTAGTGAACCCAATTGTGCTGATAATCTCTTGTTATTTGATGGTGAAAGTGAATTTCTTGAAGGTGAAAGAAACTCTGTACATCATTCCCGGAGTAACATTGCTCCATCAGAACAGTCTTCTCAGTTGGACGGGAGTCAAAATGCTAAAGAATCAGGGGAATCAGATGCCTTTGGCCTCCCAAAAAATCAAGCATATAAGCGAAGAAACAGGTCTCGATCAAATCGTGATGGTGCTCGTTCAAGTTCAACCAATATGGTTCCATCTCGAGGTGGTAATGTCTGTTCTTTGCCTTCACGCCATGGTCCAAAGGATGGGACGGGGTCGCTACTTGATACAAAAAACCAGAAGGACCTGAATGTTTCTTCGACTTGTAATTCAAAGCCTACAAGTCCAAATGGTAATCTGGCTATTAAGGCTTTACCTTCTGATGGTTGGGTGGATGTGGCGTTGGATAATGTACAGGCTGTTGAATCAACTACTGGACTGACCAAAGTTGGTCTGCCTGAACCGCTGTCTGATTTTAATACTTCCAAAAACTTGCAGGATATCCAACATAATCAACACTCACAAGTTGATACACAGGAAACTTCTGCTATGATTTCTGGAGGGCCTGAATCTGTCAGTGGAAGGGAACAGGTAGTTTCAGCTGGTATTGACTGTTTGCCTTGTGTAACTACAGAAAAAGCTGAGAATCAAACTAGTTCTGTTCCACTGAATGGGTTTACCGATGCCAAGCGAGATAGAAAAGGCATACTAATTAAAGGTCAAAATAGCAGTGCTGCATTCAGCACAAAGGGTTTAGACTCAGAATCCTCTTGCACCCAAGCCAACCTTAGCTTAGATGGAAATAATGACAGTGACCCGCATAATAATTTAAGAAATGTTGATACTAATGGAAATGCTAAGGAACAAACCTTAGTGTTTGCAGGTGCACTAGATATGGAAGGTGATGATAAAATGTTAAATGAAAAGAATGAGACGAAAGCTGATGACAGTTATGCTTTCATAAATGATGAGCACAATTCTGTCCACCAAAACCACCAAAGCAATGGTTTTATTCTCAGAGTTGAGGAAGAATTACATGGAAATGGATCTGGCTCACAACATGAGGTAAAGTGTCCTACCAGCATTCATGGGATGGACGTAGATGGCAATACTGCATCAGAGACAGAAAGAAAACCTGGAAATTCACTCACTGATAATTTGAATCCTCAAAATGAATTTGATTGCACTGGTAGACTTGGAGGTTCTGCTGATTCATCTGCTCATGATAATTCCAATCCCCAAAAGGAAAGTGCTTGTGGTGGACTTCAGGGTTCTATGGATATTTCTGGGCTTTCGGAGAATAAATTATCTGTTAGGGTTTCCACTGGTGCTCCTGAGCAACAAACTTGTTCTGAAACCCGCTTGAAATTGACAAACAAGGCACATGAAGATTCTATTTTAAAAGAGGCTCGGATCATAGAGGCGAAGCGTAAAAGGATTGCTGAGTTATCGGTTGGTACCTTGCCCTTTAAAAATCATCGGAAATCTCACTGGGATTTTGTCCTTGAAGAAATGGCATGGCTGGCGAATGATTTTGCTCAGGAGCGTCTTTGGAAGATTACTGCTGCTGCTCAAGTATGCCATCGAATTGCTTCTACTTATCGATTAAGATTTGAAGAACAAAATTTACGTTGGAAGCAAAAAAAAGTGGCCCACACCTTAGCACAAGCTATAATGGATTTCTGGCGTTCAGCAGAGGAAATGAGCAAAGAGGTAGATCTGCAATGTTCTGGAAGGGATTTTGTATGTGCTGTTCACGGATATGCAGTGAGGTTTCTGAAGAATAATACCTCCCTTGTGCTGCTTGGCCTGGCTGAAGCTCCGGCAACGCCTGACAGGGTATCTGATTTGGGCATTCAAGAAATGTCGTGGAAGGATCACCTTACAGAAGAAAACCTCTTCTACGTGGTGTCCCCTGGTGCAATGGAAACATACAGAAATTCAATAGAATCTCATTTAGCAAAAGTTGAGAAAACTGGCAGTTGCATCCAAGAAGAAGTAGAGACTTCTATGTATGATGCTGCGGCAGACTTTGTATCTCAAGGTGGTGCATATGAAGAGGATGAAGGTGAAACAAGCACTTATTATTTGCCTGGAGGCTTTGAAGGTAACACGCCATCAAAGTTTGGCCAGAAGAAAAGGAAGAACTTGACAAAATCTAATGATGCAAGAGCATATGATCTGGGAACTAATTCACCAATCATGCAATGCCTGGAAAATAAAGTTGGGACTCAGCAGTCTGTGTTAATGGGAAAACAGCCTGCCAACATTCTTAATGTTGGTTCAATTCCTACAAAACGTATTCGGACAGCTTCCAGGCAGAGGTTTTTATATCCTTTTAGTGGTGGCACTTCTGGGGGTGTTCAGGGTCCAAACAAGACAGATGCTTCCAGTGGTGATACCAATTCTTTTCAGGATGACCAGAGTACTATGCATGGTGGATTCCAGATCCGGAATAGTTTGGAAGTTGAGTCTGTGGGTGACGTTGAAAAGCAATTACCATTTGACTCAACAGAAGTATCAAAACCTAAAAAGAAAAAGAAGGCAAAGCATCTGGGTTCCACATATGAGCACAGATGGCAGTTTGATAACAATTTTGAGCAGAGGGATCATTCAAAAAGGAGAATGGACAGTCATCAACTTGAGTCTAATGGTAGGAGTGGTTTGTTTGGCCAACACATTATGAAGAAGCCAAAGATGACAAAACAATCACTGGATAATTCTTTTGACAATCTTACTCCAATGTCCGGGACAATTCCTTCTCCTGTGGCTTCCCAGATGAGTAATATGTCCAACCCTAATAAGCTCATTAAAATCCTTGGTGGCCGGGATCGGGGAAGGAAAACCAAATCGTCGAAGATGCCTACTGGGCAACCAGGGTCAGGAGGTCCATGGTCACTATTTGAAGATCAGGCCCTTGTTGTCCTTGTACATGATATGGGTCCACATTGGGAGCTTGTAAGTGATGCTATCAACAGTACTTTGCAATTCAAGTGTATATGCCGGAAGCCCAAGGAATGTAAGGAGCGCCATAAAATTTTAATGGATAAAACTGCTGGTGATGGGGCTGATAGTGCTGAAGATTCAGGGTCTTCTCAACCCTATCCGTCTACCTTACCCGGCATTCCTAAGGGCAGTGCCAGACAATTGTTTCAACGTTTGCAGGGGCCAATGGAAGAAGATATGATCAAATCTCATTTTGGGAAAATCATAACGATTTCGCAAAAGCAGCATTACCATAGGATAAAGAATGATAACCAGGATTTAAAACCAATCCAGCCACACCATTCTCATACAATTGCTCTTTCCCAAGTTTGCCCAAATTACCTCAATGGAGGGCCTCCACTCACGCCTCTTGATCTCTGTGATACAACTACATCAAGCCCCGATGTTCTTTCCCTTGGATACCAAGGCTCTCATACTAGTGTTTTAACAATACCAAATCAGGGCACTGTTGCATCTGTGGTTCCCATTTCTGGTGCAAATTCCTCATTACAAGGATCTTCAAACATTGTTCTTGGCAATAATTTTCCGTCACCATCTGGTCCCCTTAATGCCCCGGTTAGGGATGGTAGATACGGTGTTCCTAGATCAGCATCTTTAGCCATCGATGAACAGCAGAGAATGCAGCAATATAATCAGATGTTATCTGGTAGAAACGTTCAGCAGCCTGGCCTTTCTGTTTCTGGGGCTCTTCCAGGAACTGATCGTGGTGTTCGCATGTTGCCTGGTGGGAATAGCATGGGCGTTATGTGTGGGACGAATAGAAACATGCCAATGGCAAGGCCCAGTTTTCAAGGAATTGGCCCATCATCAATATTGAACTCTGGGGGTTTGCTTTCTTCCAGTATGGCAGTGATGCCGAGCCCTGTTAATATGCACTCTGGAGTTGGTTCTGGTCAAGGGAACTCAATGTTGAGACCTCGGGATGCTTTAAATATGATGCGGCCTGGCCAGAATCCAGAGCATCAAAGGCAAATGATGGTGCCAGAGCTTCAGATGCAGGTTGCCCAAGGGAACAGCCAAGGAGTCCCTCCTTTTGTTGGGCTGAGTTCTGCTTTCTCCAATCAGACGTCTCCACCTGCTCAGACATATCCACTCCACCCACAGCAGGCTCATGTGCTCAGCAATTCTCATCATCCTCACCTTCAAGGACCAAATCATGCCGCGAGCACCCAACATCAAGCCTATGCAATGCGCATTGCAAAGGAGAGGCAAATGCAGCAGCGTTTACAGCTGCAGCAGCAACATCAGCAGCAATTTGCTGCATCCAATGCTCTGATGCCACATGTACAATCTCAGTCTCAACTGCCCATATCATCTTCTATGCAAAATAGTTCCCAGGTTCAACCTCAAACTACTTCTGCCCCAGCATCACTGCCTTCGACTCATTCATCCTCAATGACTCCTATGTCACAGCATCAGCAGAAGCTTCACATGCCGCCTCATGGGCAAAACAGGAACCCTCAAACTGCTGGTAGTGGGTTGACTAATCAGATGGGAAAGCAACGGCAACGTCAACCACAGCAGCAGCAGCAGCAGCAGCAGCAGCAGTCATTTCAACAATCTGGCAGGCACCACCCTCAGCAGCGTCAACAGTCACAGTCTCAACAGCAGGCTAAACTTATTAAGGGAATAGGTAGAGGGAACGTGCTAATGCATCAGAACCTCACAATCGATCCCTCTCTTCTGAATGGTATTTCCACAACTCCAGCTGGCCAATCTGCTGAGAAAGAAGAACAGGTAGTGCATTTGATGCAAGGCCAGGGTTTATATCCTGGGTCAGGGCTAAATCCCGTTCAACCATCTAAATCTTTAATGCCTCCTCATCAGCAAAAGATGTATTCTGGCCAAGCAATCCCTTCATCAAAGCAAGTTCAGCAGATGCCTTATTCAGATAATAGCAATCAAGGACATGCTGCACCGGCCACTTCTGGTCAAACATTACCAGTTTCACACTCGGTTGTGACTTCTTCAAACCACCAGCAACTACAGCCACACCAAAAGTCAGTGAATCAAACTCAACCGATTGTTCAAAGAGTGTTTCAACAAAATCGCCAATCGAATTCTGACCCACCAAGCAAGTTGCAAGCTGGTCAAGCTCAACCTGACCAGCAGCCTGTGAGCAACTCACCTCAGATGGGTACAGCAACAGCAATGCCTCAATTCACTACTGATACAACTACTGTAAAACCAGTTGTTTCGTCTTCGGGCACTCAATGGAAAGCACCAGATCAGATGCATGATTCTGGTATGCCAAATTCAGCAATGCAGTTGGCTCCTAATGGGAGTCCGCCTTTGACAAATTCTGCTGGGAGTGAACCTATGCCGATGGTCAGCCAAGGGCTAGGGCAGGGACAGTCATCGGGTAGTTTGCCCCCTCTTGGGCATAACGGTGGTGCACGGTGGCCGGAGCACCAGTCACAGCTACAACCACCTTCAACACCTCTACCCCCACCACCACAACAGCAGCAGCAGCAGCAGCAATCACCACGCCAACAGATGCCACAACAACTGCAGTCACAGCAGCAGACGCAGCATCTGCAAGCAGGGAACGGCAGTTTGTATATCAGACCAACTAACTCTAGAATAGAATGA
>LJCHANGYE03320
AGTTTCGGAGCCCTAAGTTTCGAAACAACAGTCTCTCTCTCTCACGGAGGCGACGACGAGCGGCGATCGGCGACAGTGATGGCTAGCGACGATCGGCGATCGGCAACAATGGCGGCGAGCAGTCTGCAATGTTCTGGAAGAGATTTTGTATGTGCTGTTCAGGGATATGCAGTGAGGTTTCTGAAGAATAATACCTCCCTTGTGCTGCTTGGCCTGGCTGAAGCTCCGGCAACGCCTGACAGGGTATCTGATTTGGGCATTCTGTCGTGGAAGGATCACCTTACAGAAGAAAACCTCTTCTACGTGGTGTCCCCTGGTGCAATGGAAACATACAGAAATTCAATAGAATCTCATTTAGCAAAAGTTGAGAAAACTGGCAGTTGCATCCAAGAAGAAGTAGAGACTTCTATGTATGATGCTGCAGCAGGTGGTGCATATGAAGAGGATGAAGGTGAAACAAGCACTTATTATTTGCCTGGAGGCTTTGAAGGTAACACGCCATCAAAGTTTGGCCAGAAGAAAAGGAAGAACTTGACAAAATCTAATGATGCAAGAGCATATGATCTGGGAACTAATTCACCAATCATGCAATGCATGGAAAATAAAGTTGGGACTCAG
>LJCHANGYE03321
ATGGCGGCGACACCACCCTCCTCAACCCCAGCACCACCATCACCGCCAACATCACCATCACCGCAGCCACAAGACCAAGACCAAGACCAAGACCAAAACCACGAACCCTCCTCCTCCCCATCACCAACACCAACACCCTCAAACCCAGAGTCCCCAAAACCACTCCAATCCATCTCTCCTCCAAAGAAAATCCAGCCCTTGCCTTGGACCCACCCAGAGACAGTCAATCTCATCCAAGCCTACCAGGAAAAATGGTACTCCCTCAAGCGCGGTCAGCTCAAGTCCAACCAATGGGAAGAAGTCGCCATCACCGTCGCAGCCCGCTGTGGCTACGACGAACCCTCCAAATCCGCCATCCAGTGCCGCCACAAGCTCGAGAAACTCCGCAAGCGATTCCGCGCTGAGAAACAGAAACCCTACCCTCACGCTTGGGAGTACTTCGACCTCATGGACTCCATGGAACGAGGTCCTCTCCCTATCTCCGCTCGCCCCATGGCCATGGTTCAATTCCACAAATCCAATCCCAACGACGAAGAAGACGATGACAATGATAACGATGAGGAAGTGGTTAATGAAACTAATTGTATTGATACAAGCAAGAGAAATAAGTCTAAGAGCATTAATCACCTTGTTAATGCGCCTTCAATTGATTGGAAATTGAGGAGTGGTAGTGATAGGGTTTCGGTGATTCGGAAGCCATGTGAGAGGTTTGAGGAGGAAGAAGAAGAGGAGGAAGGAGAGGACGAGGAGGATGTGGTGGTGGTGGGAGGAGGAGGGAGGGAAACGGTGGTGGAATTGGCGGCGGAGATAAAGGCATTTGCGGAGAGGCTTGTTAAGATGGAGAGTAAGAAGATGGAGATGATGAGGGAAACCGAGAGGTACCGAATGGAGATGGAGAATAAGAGAATAGAGATGATACTCGATTCCCAGCGCAAGATTGTTGATACCATTGGTAGGGCTTTTGGCTCTCATAATAAGAAGTTAAAGATGGCTCAAGATTTTTGA
>LJCHANGYE03322
CCGATTCAGGGTCAGCAGCCAGCTCAGTCGGGTCAGGCCTTGAGGGCCAATCAGGGGGCTTCATCGTCCCAGTCGGTACAGCAATCTTATGCTCCTAGGGGTGAGCAGGTTGATCAGAGGTCGTCTGGACGCGTGTACGCTGTTACCGCGCAAGATCTGGTGCCAGCACCATCAGTTGTGAGAGGTACTTTCTTGTTTTGTAACTCGGTTGCTAATGTTTTGATTGATACGGGTGCATCTCATTCCTTTGTGTCTGCTGCATTTGCATCTGTTTTGAAGTTGGAGTTAGCACAGTTAGCATCT
>LJCHANGYE03323
GGGGACCGGGTTGGCAATGTGTTGCCACCGGGGTATGCTCCGCGAGGACGGAGTGAGCTTAGTGGTCTAATTGCTAACCTTTCGATTAGTGAGAATGATGAGACTCAGATTGTGTTGCCAAGGGTGGTTTGTGAGTACTCGGACGTCTTTCCCGAGGATCTTGTTGGTTTGCCACCGCATCGGGAGATTGAGTTTTCTATTGACCTAGTGCCCGGCACGGCGCCGATTTCTATGCCACCTTATCGTTTTGCCCCAGCCGAGTTAGTTGAGTTGAAGATTCAGCTCCAGGAGTTGCTAGATAAGGGCTTTATACGTCCTAGTGTTTCACCGTGGGGAGCACCGGCTCTCTTTGTTAAAAAGAAAGGTGGTGCTTTGAGACTTTGTATAGATTATCGGAAGTTAAATCGGGCTACAGTTAAGAATAAGTACCCTATGCCTCGTATTGATGATCTGTTCGATCAGTTGAAGGGTTCCCGTTGTTTCTCGAAGATAGATTTGAGATCGGGTTATCATTAG
>LJCHANGYE03324
ATGGAGTTTATAGAGGATTATGACTTTGAATTGCATTATCATTCGGGAAAGGCCAATGTGGTGGCCGATGCCCTTAGCAGGAAACCTGTTGGTGACATAGCTAGTATAGCCATCCGAGAATGGGAGATGTTGGGTGCACTTGGGGAGTTCGATTTACTTCTGGGCGAATCCGTTGAGGCTGCGGCCTTGTTTTCTGTTGTTGTTCAGCCTACACTTGTGACTCGAGTGTTAGAGGCTCAGAGAGGTGACCTTGAGGTAGAATCTCTCCGTGAGAAGATTTCCGGTGGAAAGGTTGAGAAAGGTTTGACGGTGTATCCCGACCTCAGTGTGAGATACCGAGACCGTCTGTTTGTACCGGAGTCTTACCGAGAGAAAGTACTCCGAGAGTCCCACCATTCACGCCTTGCGGTGCATCCGGGAGGCACTAAGATGTATCGGGATTTGGGTCGCCAGTTCTGGTGGCGGGGTATGAAGAGAGATGTGGCAGCTTTCGTATCTAAGTGCCTTACTTGTCAGCAAGTGAAGGCCGAACATCAGAGGCCAGCGGGTTTGTTGCAACCCTTGCCTATTGCCGAGTGGAAGTGG
>LJCHANGYE03325
AAACACACTCTCTCTCTAAAATCTCCTCCTCATGAGAGTAGGCTTCTGCATCTCGCTCCAGACTCGAGCTTCCTTCACTTCAACCACTTCAGAGTTTCGAGGAACTGTGAGGGGATGATGATGATGAAGAAGAAGAAGCGAGGACGATTGGGTCCTGTTTGTTACTCTGCGCCTTTCACTCCTCGCGACCTTCAATGGATCTCCACCGTTTCCACCGCGGTTTTAATGTTTGCAAAGGGAACTGCCATTAACAAATCCTTTCTTGTGCCTTTTTTTGCTCTACAAGCACCTCCAAGCATCATTTCATGGATGAAGGGTGAATATGGTATTTGGGCTGCATTCTTGGCACTTCTTGTTCGTCTCTTCTTCTTTATTCCTGGTGAACTCGAATTGCCTTTTGTAAGTCTACTACTGGTGATTTTGGCTCCTTATCAGCTTATGAACCTAAGGGGAAGACAAGAAGGTATCATTATTTCTTTAATAATTGCGGGGTATTTGGCATTCCAGCATTTCTCGTTGGCGGGCAGCTTGAGAAGGGCATTTGACCAAGGTTCAATTGTCGCCACCTTAACCATCATTTGCATGTCTGCTGTGCCATGCTTGTGCTTGTTCCTGATCTGA
>LJCHANGYE03326
AAACACACTCTCTCTCTAAAATCTCCTCCTCATGAGAGTAGGCTTCTGCATCTCGCTCCAGACTCGAGCTTCCTTCACTTCAACCACTTCAGAGTTTCGAGGAACTGTGAGGGGATGATGATGATGAAGAAGAAGAAGCGAGGACGATTGGGTCCTGTTTGTTACTCTGCGCCTTTCACTCCTCGCGACCTTCAATGGATCTCCACCGTTTCCACCGCGGTTTTAATGTTTGCAAAGGGAACTGCCATTAACAAATCCTTTCTTGTGCCTTTTTTTGCTCTACAAGCACCTCCAAGCATCATTTCATGGATGAAGGGTGAATATGGTATTTGGGCTGCATTCTTGGCACTTCTTGTTCGTCTCTTCTTCTTTATTCCTGGTAGGTTCTGTATCTATCAGAATAATATGAATTTACTGTTGGGCAATTATTCTGAAATTAGTTGGTACCATGTTTTTACAAGAACTTGCTCTGGGATTTTTTGA
>LJCHANGYE03327
ATGCAAATTATGGCATTTGTTCTTAAAGTGTTGCCTACAACTACCATTCAAGGACAGGAGAATCATGCCTCATTACTTCAATGCAGGAGATGCGCTAGAAATATTTCTAGAAAGCAGAGATCAACTATTCCATTGTTGTCAATTGTGTCGCAACACAATGGACTTACAATCTTGGTGAATGGTTGTACTGGTAAGATGGGGAAGGCAGTTATAGAAGCAGTTGCTTCGAAAGGAATTCATCTTGTTCCTATATCATTTAGCAGAAGTAATGAGTCTGGGAAAATTGTGCAAGTGGGTGGAAAAGAGATTCAGTTGTATGGTCCTTCTGAAAGAGAAAGCATTTTAACATCTGCCTTTGAGGAGTATCCAAACTTGATTGTGGTGGACTACACAGTGCCTACTTCAGTGAATGATAATGCAGAGTTATATTGTAGAGTTGGGGTGCCCTTTGTAATGGGAACTACTGGTGGAGACAGGGAGCGGTTGTATAAAACTGTAGAAGACTCAAAAGTTTATGCTGTGATCTCACCTCAAATGGGAAAACAGGTTTTAGCATTTCTTGCATCAATGGAAATTATGGCTGAGCAATTTCCAGGGGCCTTCTCTGGATATTCCCTGGAGGTGATGGAGTCTCACCAAGCAAGCAAATTGGACACGTCTGGAACTGCCAAGGCTGTCATTGCATGCTTTAAAAAGCTGGGAGTCTCCTTTGAATTGGATAAGATACAACGAATCCGCGATCCAAAGCAACAAATGGAGATAATGTGTGTGCCAGAGGAGCATCTATCTCGTCATGCATTCCATTTGTATCATCTGACATCACCCGATCAAACTGTTTCTTTTGAGTTTCAGCATAATGTTTGTGGCAGCTCAATGTATGCTGAGGGTACTGTAGATGCTATAATTTTCCTCTCTCAAAAGGTTCAGTCAAAAGCAGAAAAGCGGATCTACAATATGATTGATGTCTTGCGGGAGGGCAACATGCGATGA
>LJCHANGYE03328
ATGTCATTTGTTGTTCAAGTGCCTCAAACTTCCATTCAAGGATTCAAGAACTGTGCCTCCTTATTATTTCAACGAAGGAGATGTGCTAGATATGTTTCTAGAAAGCAGAGATCAACTATTCCATTGTTGTCAATTGTGTCCCAACACAATGGACTTCCAATCTTGGTGAATGGTTGTACTGGTAAGATGGGGAAGGCAGTTATAGAAGCAGTTGCTTCGAAAGGAATTCATCTTGTTCCTATATCATTTAGCAGAAGTAATGAGTCTGGGAAAATTGTGCAAGTGGGTGGAAAAGAGATTCAGTTGTATGGTCCTTCTGAAAGAGAAAGCATTTTAACATCTGCCTTTGAGGAGTATCCAAACTTGATTGTGGTGGACTACACAGTGCCTACTTCAGTGAATGATAATGCAGAGTTATATTGTAGAGTTGGGGTGCCCTTTGTAATGGGAACTACTGGTGGAGACAGGGAGCGGTTGTATAAAACTGTAGAAGACTCAAAAGTTTATGCTGTGATCTCACCTCAAATGGGAAAACAGGTGATGGAGTCTCACCAAGCAAGCAAATTGGACACGTCTGGAACTGCCAAGGCTGTCATTGCATGCTTTAAAAAGCTGGGAGTCTCCTTTGAATTGGATAAGATACAACGAATCCGCGATCCAAAGCAACAAATGGAGATAATGTGTGTGCCAGAGGAGCATCTATCTCGTCATGCATTCCATTTGTATCATCTGACATCACCCGATCAAACTGTTTCTTTTGAGTTTCAGCATAATGTTTGTGGCAGCTCAATGTATGCTGAGGGTACTGTAGATGCTATAATTTTCCTCTCTCAAAAGGTTCAGTCAAAAGCAGAAAAGCGGATCTACAATATGATTGATGTCTTGCGGGAGGGCAACATGCGATGA
>LJCHANGYE03329
ATGACTCATAAGTCTGATTTCTATCATATATACCGTACCTTTCAGTCTATGATTACTACTCAGTTTGGGTCTACAATTAAAGTTTTACTGTCTGACTTGGGTGGAGAATATTTAAAAAATGAGTTCTGTGAGTATTTGGTCAATTTGGGTACCATTCACCAAACTTCTTTTGCTGAAACACCCACCAAAATGGTCGAGCCAAGCGTAAACACTGTCATCTCCTTGAGACAGCTAGGTTTCTTCTTCTCTCTGCCTCAGTTCCAGCTCTGTTTTGGGGGGAGGCAGTTCTTGCTGTTACTTTTCTTCTCAACTGCATGCCTACTTCACTTCTTTCTGGCCGGTCTCCTTATGAGCCTTTGTTCTCCCAAATTCCTAATTACTCTCTCCTTTGTGTGTTTGGGTCTGCCTGTTTTGTTCTTTTTTCCCGCGAAGATTGGACCAAACTTAGTGTCCGGTCTGTCCTATGTCTTTTTGGGTTATAGTCCTACTCAGAAAGGCTATCGGTGTTATGACCCTATTTCCCGTCGTCTTTATGTCTCCTGCCATGTTTATTTTCTAGAACGCCTGCCTTACTTTCAACTTCCTCCTATCACTGTTCCGGTTTCCAAAGAGGATTTGGTTCACATTGATCCATTTCCTTCTGAGGTCCCTCCTAATGAGTACATCTTTACTGTTCCTCATGAACTTGTTCCCTCTTCTCCTTCTACCACCCCTCCTGCTAAGTCTTTCTCTATTGAAGCCTAG
>LJCHANGYE03330
CTTGATGACTCCGGTTTTGATGTTATTTTTTCTTCTTCTATCTGTTCTCTGCAAGATCGGATGTCCAAGCAACAGGTTGGGATTGGCCGTAGAGTTGGAGACTTCTATGTGGTGGAGAGCTTGCATCTGCCTATAACAACCTCTCCGACTGCCTTTTCCTCTTTTCAGTTAGATTCTCTATCCAGTCTTTTCTACTTGTGGCATTCTAGATTAGGACATTTGTCTGCTGACCGCTTACGATCTTTAGCTCAATCAAGTATATTAGGTAAAGTTTCTCCTAGTGAACTTACTGAATGTTGGGGGTTTAAACTTGCCAAAATGACAGCCTTACCTTTTCGTAAAAGTACTTCTATATCTGATACACTGTTTTCTTTAGTTCATACTGATGTTTAG
>LJCHANGYE03331
ATGGAGGATGAGTTGTCTGCTTTACAGAAAGCTAGTACTTGGGAGTTGGTTCCTTTGCCTGTTGGTAAGAATTTGGTTGGTTGTAAATGGGTTTACAAAGTCAAGACTCATTCTGATGGTTATCTTGAGCGCTACAAAACTCATTTGGTTGTCAAAGGTTTCTTAAAGGAGTATGGTATTGATTATAAGGAGACCTTTGCTTCTGTTGCCAAGATGACTATTGTCGCTGCTGTTCGTTCTTGGCCTTTTTATCAGATGGATGTTAAGAATGCTTTTCTTAATAGCCATCGCACTAAGAAGTTTTACATGCGTTCTCCCCTTGGCCTTCACCACTTCTTTGGACAGGTTTGTCGCCTTCGGCGTGCTCTGTATAGTCTGAAGCAGTCTCCTCGTGCTTGGTATGATCGCTTTCAGACTACTGTTACTGAGCTTGCGTTTCATTCTTGTGTCCAGGACTCTACTTTGTTTTTTCTCCACACCTCTGTTGAATTTGTTGCTTTATTACTGTATGTGGATAATATGATCATCACTGGCTTTGACTCTTCTGCTATCTTTATGGGCAAGCAGCGTCTTTTCCGCATATTTGAAATGAAAGACCTGGACCCATTGCGGTATTTTCTTGGTATTGAGGTAGCTTTTTCTTCCAAGGGTTACTTTCTATCTCAGGCCAAGTATGCCAATGAGGTTATTCATTGTGCCGGCCTTACTAACACTAAAATTTTTGATACCCTTATTGAGCTGAATGTGAAGTTCAGCACTACTGATGGTATTCTTCTAGATGATCTCACTTTATATCGAGAGCTTATGGGTTGCTTAATCTAA
>LJCHANGYE03332
ATGATGGACTATGCTGATTGTGATTGGGCTGGTGATGTTACTGATTGCAAGTCCATGTTTGGTTTCTGTATATTTCTTGGTGATTCCTTGATCTCTTGGAAAAACAAGAAACAAACTGTTGTTACTCGCTCTATTGCCGAAGTTGAGTACCGTGCTATGGCTCATGCTACTGCTGAGATTGTTTGGCTTTGTTGTCTCCTATCTGATTTGGGTGTCCCTCAATCTTCTTCAACCTCCCTCTACTGTGACAACCGTAGTGCTATTCGGATTGCCCATTGCACTGTCTTCCATGAGCAAACAAAGCACATTGAGATTGATTGCCACTTTGTCCGTCAGCATCTGCAGTCTGGCTCTATCTCG
>LJCHANGYE03333
ATGAGAGATCGAATGGAAAGGTTAGTTGTTCTTCCTTTCTCCGTCAGCTGTGTTTCTCAGTCAAGTCTTGATGTAAGCACATCCCAACCCACAAAACCAAACCATCCGGCTGTAACAAGCAGACAAGAATTACAAGAAAGTTTAACTGGGATGAAAATGAAAATGAAGAACTCTTGGGGTTTCCTCGGTCTTCCAAAGCCCAAACTTTCCAATGGAATACACAGATTGGCGAGGAGTCTCAAAAGTTTATCTCAATTATTTGGTAAGTGTATGATTAGTAACCCCTCTCCCTCTATCTCTCTATCTACCTCAATTTGGCAATACTACAATTGCAGATTTTATTTATTTATTTATTTATTGGAATTTCGTCAAGAAACGTGA
>LJCHANGYE03334
ATGAGAGATCGAATGGAAAGGTTAGTTGTTCTTCCTTTCTCCGTCAGCTGTGTTTCTCAGTCAAGTCTTGATGTAAGCACATCCCAACCCACAAAACCAAACCATCCGGCTGTAACAAGCAGACAAGAATTACAAGAAAGTTCAACTGGGATGAAAATGAAAATGAAGAACTCTTGGGGTTTCCTCGGTCTTCCAAAGCCCAAACTTTCCAATGGAATACACAGATTGGCGAGGAGTCTCAAAAGTTTATCTCAATTATTTGTTTACAAAGAAGAGATTGATGACATGGAAATGAAGATGGAGATGGAAATAGGGTTTCCAACAGATGTTAAGCATGTTACACACATAGGATGGGATGGAACTACTACCACCAACCCTGTGAAAGGTTGGGAGAATCTCACAGCTCCTGAAATACTGTCTTTTCCTTCAATATCTCTAAAGCAATTTGAGCTTGCCATGGCTGCCCAAGCCGATGGACCTATGTGTTTCAATGGTTCTAAGTTTACTTGA
>LJCHANGYE03335
AAAATAAAAGATCATCACTTCTCATCTCACTTCACCTCTCTTAGCTCACCAACCCCCACACCCATCCACCTATACACCCTCCCCAAATTAACTCTACCACACCACACCAAACCAAACCACACCAACTCCCTCTCTCTCTCTCTCTCTCTCTCTCTCTCTCTGTTGGGAGAGCAAAGGCCAACAAACAAAGGGATACACAGACCTCTCTCTATCTCTCTGATCTCAAGCTGTATTACATTAATGGGTGGCGACGGGAAGGTCTTTACTTTGGCCGAGGTCTCCGAGCACAACACGCCCAAGGACTGTTGGCTTGTCATCGATGGCAAGGTATATGATGTGACCAAGTTTTTGGAGGACCATCCTGGTGGTGATGAGGTTTTGTTGTCCGCAACAGGCAAGGATGCAACTGATGATTTTGAGGATGTCGGTCACAGTTCCAGTGCTAGGGCAATGATGGATGAATTCTATGTTGGGGACATCGATTCAGCGAGCATCCCCTCCAAGAAAAAGTACACTCCTCCAAAGCAACCTCACTACAACCAGGACAAGACCACAGAGTTCATCATCAAGCTACTTCAGTTCTTAGTTCCCCTGGTCATCTTGGGTGTTGCTGTTGGCATCCGTTTCTATACAAAATCAGCTTAA
>LJCHANGYE03336
GGGCTTCGCCACAGCCTTGGGCTTCACTGCAGCTTTCGGCTTCACGGCAGCCTTCGGTTTCACAGCCGCTTTGGGCTTCGCAGCTGGCTTGGCCTTTGCCGCTGGCTTGGGCTTCACAGCGGCTTTAGCTTTTGGCGCAGCAGCTTTTGTCTTAGCCGGAGCCTTCTTTTCCTTTTTCGCTTTTACAGCCTTCGGCTTTGCAGCAGCCTTCGGCTTTGCTTCCCTCTGGTGGCTCCCCAGGTTCCACCTGAGCTGCATGATTCATTTATAGCTGCAATTGATAAGGGAAGTATTAGAACAATGCCCAATAGAAGTATGCCAGCTGCTCCTTACCCTACTCCTGGAGCACTATTAATAGGTGATGCTTTCAACATGCGTCATCCTTTAACTGGTGGAGGAATGACTGGAGCCCTGTATAAGGTGTTTTGTGCATCTCCTGATCAAGCAAGGAAGGAAATGCGTGAAGCATGTTTTGATTATTTGAGCCTTGGAGGTGTGTGTTCAACAGGACCAGTGGCTTTACTCTCTGGTCTAAATCCTATAGCCATATATGGTGTTGGCCGTCTCTTGCTACCATTTCCTTCCCCTAAGCGCCTGTGGATAGCAGCTAGATTATTTTTGGGTGCATCGGCTATCATTTTTCCCCTCTTTCTCTCACATGGGCTTGTCCCCTCTCTCTCCTCCGTTTGA
>LJCHANGYE03337
ATGATACCTAACATTGCTGTAATAATAATGGCTAACTCTTTGTCTGCTGAGCAGCCACTATGCCATGCAGACGAGAGCTCCTCCCTGTTGCAATTCAAGCAAACCTTTTCAATTGACAAATCCGCTTCTAGTGATCCTTCTTCTTCTCCGAAGGTTGCATCATGGAAGCTCCAAGGAGATAGTGGCAATTGCTGCTCATGGGATGGCGTCGAATGCGATGAGGATACGGGTCATGTGATTGGCCTTGACCTCAGTAGCAGTTTCCTTCACGGTTCTATCAATTCAAGCAGCAGCCTCTTCAGCCTAGTTCACCTTCAATGA
>LJCHANGYE03338
ATGATTATGTTAAAACAAAATGAAAGTGGGTTTGCTTGTGAGTGTGTATATGTATACATACCAGTTGGCGATGAAGGAGAAGGCAAAGTCGCCGAGCTTGTAAGCAGAGACACGGGTGAAGGTGCATTTACTGCGACGGACGAGCTTCCTGACAGCGGTGTCGACGAGGTGAAGGGGGTGATTAGACCTGCGGCACCATTGCTCGATGTCGATGTCGGTCCAGCAATATGGGCCAGCCACAGCCTCCAACCAAGACCTGCACACCAGACCCATCGTTTTCATCCTCTCCTCCGCCTCTAA
>LJCHANGYE03339
ATGGCTTCCCGTGCGACCACCTGGAGTATGTCGTCTCTTCGATCAGCCCTGCCTTCCGTACAAAGGCCTCATCACCATCACCATCACCATCATTGTCCTCCTTCAATCGGCTTCTCTGTTGGTTCGTCCTTTATCTCTCCTTCTTCGTCCCGCCTCAGAATCTCTCTACCCAAATCCGAACCCAAAGCACATCGCTCTTTCCTCGGCCTCGCTCCTCTAATCCCTCTTCTCTCCCTCAGCTCTGAAGAATTCACCAGCTTTGGCCATGGTTTCACCATTATTGACGATGGGGGCCGATTCTTTGCCATGAGACACGGGAGGAGAGTACCAAAACTCAATAGGCCACCTGACCAGCGCCGCGCACTGTTGCGAGGCCTCACCACTCAGCTCCTGAAACATGGACGCATCAAAACTACTAGAGCAAGGGCTAGTGCTATGAGGAAGTATGTTGATAAAATGATCACACTAGCTAAAGAAGGATCGCTTCACAAAAGGAGACAAGCCCTTGGCTTCATTTATGAGAAGCAGATTGTCCACGCGTTGTTTGCTGAGGTCCCAGAAAGGTATGGGGAACGGAATGGAGGATATACGAGAATAATCAGAAACCTACCAAGGCGAGGTGACAATGCACCTATGGCCTATATTGAGCTTGTCTAG
>LJCHANGYE03340
GCCTTCCGTACAAAGGCCTCATCACCATCACCATCACCATCATTGTCCTCCTTCAATCGGCTTCTCTGTTGGTTCGTCCTTTACCTCTCCTTCTTCGTCCCGCCTCAGAATCTCTCTACCCAAATCCGAACCCAAAGCACATCGCTCTTTCCTCGGCCTCGCTCCTCTAACCCCCTTCTCTCCCTCAGCTCTGAAGGTACACATACATTCCCTTCTAGGTTGCTTAATTGTTTATTTCACATATATGCATATAAACAAACATGTAATTTGGATAAGGCTGCTTGTGTTGAGTTGAGTACATGTTCTATTTGA
>LJCHANGYE03341
GTTTTATTTACAATTTCGCCACTCAATCTCCACTCATTCTACTCTTCTTCTTTATCGAGCTCTCCACTACAAGAAAATGCACTTTTAGCGACTACTTTGTCTCTCTCTCGCTCATCACTTTGTCTCTGTCTGTTTGTCTATCTCTCTCTTTCTCTCTGTCTCTCTATCTCTCTTTTCTATCTGTCTCTCACTCATCTCTCTCGCACCACCCATCTTCTCTATCACATTCACCACTACTGCAAATGCAATTCCACTACTATCACTGTTGTCACTCAACCTCTACAACTATCATTACTACCACCATCGCTACCACTCCACTACCACCACTACTACTACCATTATCTCTCATCCATAATCGCTATTCTATCTCCTCTACAACTACCACAACTTCACCACTTATCTCATTCACCATCACTACCACCACCACCTCTTATCCACCACTTTCACCACTACTACCACTTCCCATCCTCTACCACAAAAAAATTAGTTCTTGATTTTTAG
>LJCHANGYE03342
TTGCAAAAGAAAAAAAGAGTCATTTTATTATTTAAATATTCATTTGTAATGAAAATCAAAAAAAAAAAATTCATTTGTAATCTCTTCCCCCCCTCCCTTTTCCATTCTCGCTCGGGTTTCTCCCCACCCCAAACCCAAAATCCCCAATCTCTTGAACCAAAATCCCCAATCTCAAAATCCCTAATCTCTTCTTACGTCTCTCTCTCTCTCTCTCCGTCTCAATTTGTTTCAGATGCTGATTCGGATGATTCACGGTCTAGGAGGAAGAGGAAGAGCACGAGTTCTAGGCGTAGAAGTAGGAAATCGGAATCAAATATCAACATACATACATACAGACTTGTTTGA
>LJCHANGYE03343
ATGATTCAGGGTCTAGGAGGAAGAGGAAGAACACGAGTTCTAGGCGTAGAAGTAGGAAATCGGAATCAAATATCAACATACATACATACAGACTTGTTTGAATGTCAATCAAATATCAACCAATCGATATCGATGGCTTCATCTTCGGATTCCATAGACAACACTTTTAGAGCTCGAGTCCAGAAGATCTTCAGGTCTCTCATCATCATCATCATCATCATCATCGCTAAGCCCTCTGTGGTCCCTCAACGACGGCGAGGTCGAGAAGAGAGAGTGACGACGACCCTCCTCCGCCAAAGATGA
>LJCHANGYE03344
TTTTGGCTCTCCCCATCCATGGCATTGTACAAAAAATCATTCTCTGGACCTTATCTAAAGTGTGTTCACCCCAGCAAAGTGGAAGCATTCTTATTCGAAATACACGAGGGCGTATGCGGAAGCCATCAAGGAGGAAGATCACTAGCATACAGAGCCATTTCACAAGGATATTGGTGGCCATACATGCAGGCAGACTCGGAGAAATATGTGAAGAAGTGCGAGAAATGCCAGAAATTCGCGCACCAAATACATCAACCAGCTAGAGAACGCCTACCATTGACTAGTCCATGGCCTTTCGCAATGTGGGGCTTGGATATAGTAGGACCACTTCAAACAGCACCCGGCAACAGGAAGTTCTTTCTCGCAGCAACAGACTACTTCACAAAGTGGGTGGAAGCAGAAGCATTGGCATCAATCAAAGAAAAAGATGTGAAGAAGTTCGTCTGGCAGAATATCATCACTCGGTTTGGCATACCAAAAGCCCTAATCTCAGACAACGGCACTTAG
>LJCHANGYE03345
CACGGTTCTATTTTATCTCTCTCTTGCTCTCCCTCTCTCTCTCTCACAGAGAATAGATCACCATCGTCCCTCATCTCACTGTCGCAGGCGACCACAGTGTCCGTCAGTCTTCCACTGTCGAACATCGCCACCGCAACTCACCATTGCCTCGCCTCCCATCGACATTCAACTTTGGTGATTACATTAATGGAGGGATTGTTGAAAAGGTTTACCGAGCATGATAGCAATAGGGACTTCAACATGCAACGGTTTCATGACAAAAGGAAATCTACCCAGAAGGTTGAAAACTTTGGAGTCAATCTTGTCTTAGCTTCTTATGATGATAAAGAAGCCTTGAGAAGCATGTACAAGCAAGAGTTCATTTTCTGTGAGCAAGTGAATGAGAGGTTGCGTAGTTCAGATGATTACCAGGCATTCTTGAAGTGTCTTCATATGTACAGCACAGAAATAATCATAAAAAAGTATTTACAAAGTTTGATGGCTTTGTTGCGTGGACTTGTAGATAATCCATATTGGTGCATGGAGAAGAATTTTCACTTTTGCATAGAACTAATATAA
>LJCHANGYE03346
AAGGTGCTGGTGGGCTTTACCTTCCATTGTTCTGACTGTAACTTTAGCCTCGACCCAGGTTGCGCTTCGTTGATACCATTGCCTAGCCAAAATTCTCAAGGCAGGGAGGAGGAGTTCCAGATTCAACAGTTAAGCCACCCCCATCCTTTGATTCCTTGTGAGATGACGAAAAAGGGTTATACTATAACTTGCGATGCTTGCCAGCTTCTCTTTGAGGAGGATTCTTCTGTCGTCTATGTCTGCCTTGAATGCAAGTTTTTGCTGCACAAATCTTGTGCGGATTTGCCTCTTAAGGTAAAACACTCCTTTTGCCACCAACAACACGCACTCACCCTGCTCCCATATTCAATTCGTCAGTCAGAGGATCCTTTTGTAAAGGAGAAGCCATATACAAGGTCAATAAGTAGTGGGAAGGCACATGAATTCAAAGGTAAACTTAAGTGCCATGCGTGTACTAAGTATGCTTCAAGTTTCGCCTATGTTTGT
>LJCHANGYE03347
ATGGAATCAAGCCATAACTCCAGCGAGGAAGAACACGGACAGAACCGAAACTTCACCGTCGCCTTCTCCTCTGGCCAACGCCGACCATGCCACAGACACCACCGCTGCCATCACCACAGCAGCCACGGGAAGCACCACATCACAGCCGCAACGCCCATGGGAGCCACCTCTGCGCTGAGAGCTTCTCTCTCTTTCCCAGATCAAGCTGCTATAAGGGACCCAGATCCTGTTGTTTTCCTTGAAAATGAGTTGCTATATGGCGAGTCTTTCCCTGTTTCAGCAGAAGTTCTCGATTCCAGCTTCTGTCTTCCAATTGGGAAAGCTAAGATAGAACGTGAAGGAAAAGATGTTACTATTACCGCTTTCTCGAGGATGGTTGGTTATGTTCTCAAGGCTGCTGAAATTCTTGCAAAGGAAGGAATTAGTGCCGAGGTTATAAATCTGCGCTCTATTCGTCCACTTGATAGATCCACAGCAGCTGTGCATTATCTGATGCCCAGAACTCATCACTTTTTATGA
>LJCHANGYE03348
ATGATGATGTCAATGACGTGCCATAGTCTTGAGTTTAGTCGAACTGGGTTGGATTTGGTTGCTTGTGGATGTTCTTCCAATGCCTCGGTTGATCGATTTTCAGTAAGAAACTATGCAAAAAAGGGTGTCTGCAGGAGATCTAACAGAGGCTTTGGGGCTCGCAAATTGGTGTGTCGCCGGCATGAGATTGCTCGGTGTGGCGTTTTCTCTACAGAGACTTCGGAGACTTTGCTGAATGAAGGTCCTCCACCAGTATTGGATGTGAAGGAAGAAATTATAAGCCCTATTGCAGTGGCAAATTTGTTTCAAGTGGTTGCTGATGACCTCCAAACATTGAACAAAAATTTACAGTCTATTGTTGGTGCAGACAACCCGGTTTTGATGTCTGCCGCTGAACAGATTTTCAGTGCCGGTGGGAAGAGGATGAGGCCAGCTTTGGTGTTCCTAGTGTCAAGAGCAACAGCAGAAATTGCAGGCTTGACGGAACTTACCAAAGAACATAGGCGCTTGGCAGAGATTATTGAGATGATCCATACTGCAAGCTTGATTCATGATGACGTATTAGATGAAAGTGACATGCGCAGAGGAAAAGAAGCTGTTCACCAACTTTTTGGTACAAGAGTGGCAGTTCTTGCTGGGGACTTCATGTTTGCCCAGGCATCATGGTACCTTGCTAATCTTGAAAATCTTGAAGTCATCAAGCTCATCAGTCAGGTTATTAAAGATTTTGCTAGTGGTGAAATAAAGCAAGCATCGAGTTTGTTCGACTGTGACGTTGAACTTGAGGAGTATTTGATCAAGAGCTACTACAAGACAGCCTCCTTAATCGCCGCTAGCACCAAAGGAGCTTCCGTTTTTAGTGGGGTCGATAGCGATATTAATGAGCAAATGTATCAGTATGGTAAGAATCTTGGACTATCCTTCCAAGTTGTTGATGACATTTTGGATTTCACACAGTCCGCGGAGCAGCTGGGAAAGCCAGCTGGAAGCGACCTGGCAAAAGGGAACCTGACTGCGCCAGTAATTTTCGCAATAGAGAAAGAACCGAAACTGAGAGAGCTCATTGAATCTGAATTCTGCGAGAATGGTTCACTCGATGAGGCCATTGAAATAGTCAAGAGTTGTGGGGGGATTGAGAGAGCTCGAGATCTAGCAAAAGAGAAAGCTGAGCTCGCGATCCAAAACCTTAAGTGTCTTCCTCAGAGCGCATTTCGATTAGCACTCGAGGGAATGGTGATGTATAATCTAGAGCGGATTGATTAA
>LJCHANGYE03349
ATGAGCGAAGAAGAAGGGAAGGTTCCCTATCATCACCATCACCATCACCAGCAAGAGCAGCAACAACAACAAACTCAGTACGGAACGTTTCAGGGCGTTGCGAACTACCCTCCTCCGCAACCGGTGATCGGATTCCCTCAGCCTATTCCGCCGCCAGGCGCCGCCGATGCTCCACCGCCGGGTTACTATGCTCATGGTTATCAGGCTGTTCCAGGTTATGCCGTTGCTGAAGGAAGACCTGTAAGAGAGCGCCGCCTTCCTTGCTGCGGCTTTGGGTTTGCCTGGTTTCTGTTCATCATTGGTTTCTTCCTTGCTGCTATCCCCTGGTATGTTGGGGCAATCTTTCTACTTTGTGTCAGATCAGTTGATCACAGAGAGAAACCAGGATATATTGCATGCACGGTTGCGGCTGTTATTGCTACCATTGCAGTAATTTTTGGCGCTACGAGCGATGACATTGACTGGTAA
>LJCHANGYE03350
ATGCAGTACATTCATCTAGGAGTCGTTCAAATACGATTACAAGTTCTTCATCGTATTGAACAAGGAACTTTGGCTCTCATCGTTCTACGTGATACTAGATGGCGGGGAGATCAAGCAACTTTTGCCTCCATGGAAGTAGATCTTACAAGAGGGATTCAAATGGTCTACATAATTCCCAACACTATGATGACCATAGCTGACTTCTTCAACCATGTTCAGATTGTAATCCAAACAAGAGGCTATGATGAATGGCAAAATGGAGAAGCAAATCTTCTAGTTACAAGAGGACTAGTGGGAAGATTGTCAAACACTCCCAACGTTGGCTTTGCCTATGAAGTCCAAGGTGTAACTGATTTCCTGACATCCAAAGGAGTTAAAGCAATTGCAGGAGAAAAGATTTCTACTGAAAAACTCCGCAGTCAAAATTGGATTGTCAAGCCACCAGTTCGAAGAATCACGGCCCAGCAACCAACAACGGTCCAGACACGCAACTTGCCAGGAGGAAATGTTAGTTTTCGTTTCGGAAACTATACTAATGCCCAGCAATCAGCACCAGTCCAATATGATGCAAATGACAATGAAATCATGGTGGACTCAGATGAAGAAAACAGTGTTCGAGATGAACTA
>LJCHANGYE03351
ATGCTAAAATTTCGGTTCCGACGCCTTTTTGTCTCTCGTTCCAATCTCTCTCCAAAACCCACAACAACATTTCTTCCACCTCTATTCACCTCTCTCTCCACAACTCCAATCACAAAACCCACATCTCCAATGGCTTCTTACACCACCTCCTCCGCTTCTCACTCCCCCAAGCTCTTGTTCCGTCAGCTCTTCGAGAAAGACTCCTCTACTTATACTTACCTTCTAGCCGATCAATCCCACCCTGAAAAGCCCGCTCTGTTAGTTGACCCAGTAGACAGGACAGTGGATAGGGATATTTCTCTGGTAAAAGATCTGGGATTGAAGCTCATATATGCCATAAACACCCATGTTCATGCGGATCATGTCACTGGAACTGGCCTGATTAAGACAAAGGTTCCTGGTGTGAAATCTATCATTTCGAAATCAAGTAATGCAAAAGCTGATCTTTTTGTTGAACCTGGTGATAAAATTTATTTTGGTGGCCTTTTTTTTGGAGGTTCGTGCTACTCCAGGTCATACCGCAGGATGTGTTACGTATGTTACAGGAGATGGACGGGATCAGCCTCAACCAAGGATGGCTTTCACTGGTGA
>LJCHANGYE03352
ATGTTGACCAAAAAAAAAACCACGTTAATTACAATGAACATCATTTCTAAAACCCATTTCATAGGGCCATTTATTCAACATTTTCAGGCCCAAATACAGCAGCAAACTGTGTTAGTTATGTTGTTCTGCTCAACACATAGAATCAAGCTCTTTATTAACAACTGGTACCGTAATTTGGTCCATCCGGCCTATAAGTGCATTAATAACTGGCTTTGGGAACCAGATCTTGCAACCCACAATCCATATTTGCGGGGACTGCTGCATCAATCATCTTTGGGTATGCCAGGTTCAAATTTTTCATGA
>LJCHANGYE03353
ATGGAAGTCGGATCTATGTTTGCCTTTACTGCAAGTGCTTGCTCGACCAATCATGTGCCGAGTGGCCTTCACAGATCGAACACCCTTGCCACCGAAAACACCAAACTCACCCTGCTTGACCAACGTTGGAATACATTTTCGAGGCAATGTAGAGCTTGTGGGAAGGTGCTTGAGAAGGGCATTCTCTTCAAATGTGATGATTGTCGTGTTAGAAATGACCAACGTGTGGATTCAAGTCGGTGCAGCGCTTGTGGGAAGTTCCTGACAGAGGGCTTTTCCTTCAACTGTTCTGAGTGTAATTTCAGCCTGGACCCATTGTGCGCTTCGTTGATACCATTGCCGTCGTCTACCCAAAATTCTCAAGGCAGCAGCAGGGACGATGAGTTCCAGATTCAACAGCTAAGACACCCCCACCCCTTGATTCTTTGTGAGAAGAAAAAGGATTATCGTATATCTTGCGATGCTTGCCAGCTTCACTTTGAGGATGATGATTCTATTGTCTACATCTGTCTTGAATGCAAGTTTTTGCTTCACAAATCTTGTGCTGATTTGCCTCTGCAGGTAAAAAGCTCATTTTGCCACCACCAACACACACTCACCCTGCTCCAATATTCACTTGGTCAGTTGTGCGAGAATTCGCTCAGGGAAGAAAATATTGGCGATGCAAATGAATTCAGCGGTAAATTTAAGTGCCATGCCTGTCAAGTATATGCTTCAGGCTTTGCATATGTATGTACCAAGTGCGCAATCTTCTTTGACATTAAATGCCCAATTTCAAAACCCTTCCTCATCAGCTCTCAACTTCAACACGAGCACCCTCTTGCTCTCTTCTCCGCCATACCCTACCTGCTCTATTGCAACGCTTGTAATCGGCAAATCTGCACCTATTTTTTCCGCTGTGTGGAGTGCGAATTCAATCTCCATGTCGGTTGTGTAACAACATTGCCACCGACTGTCAAAGATAAATATCATAGACATCCCCTCACTCTCACCAATTCTCCCATCAAAGACCATCCAGATGAAAATGAATACTCGGAGTTCATCTGCGATTCTTGTGAGGAAAGAAGGGAGTTATATGATCCTACTTACTATTGTGAAGAATGCCACTACGTTGCTCATGTTCAGTGCCAGCTCTCTGAGATATTTCCTATACTAGAGGAGCAATTCTTGCCTTGCAAACTTAGTGAGACAAAATTGGAGATGCCAGCAAGTGTGTGTGAAGATGGTACTGGTATAGGGGCTTGCAAGGATTTGATGATAGAAGAGATCTTGGGGAAAGAGCGTGACAAGATGGAGGATGAAAAGCGTTTTCGCGGACCATATAGAGAGGTTTTTTCAGATGTTTCTACAGACGATGAAACGGAAGGGGTAAGAACTGCTGAACAATCTTCTCTCACTGAACTAGATGAGGTAGAGTGGCTAACTACAAGATTAAAGGCAACAAAGAAAAGATTGAAAGAACTAGAGGAGAGGCGTGCTCGGTATGTTGCATCTCTACCGCTCAATTCTGGGGATAATGAGTGA
>LJCHANGYE03354
ATGGTAACCATATACAAGGCCAAACTTCCTCTTGTGTCTTCTTCTACTTGTTTGTTGGCTTCTACTGATCATGTTGAACCTCAATCTTATCAGGAAGTATCTACTTCTCCTAATTGGCAAGCTGCTATGCTTGATGAATATCAAGCCTTGCAAAGACAAGGTACTTGGTCTTTAGTTCCACCTCCACCCACCAAGCAAGACATTGGCTGCAAATGGGTGTTTAGACTTAAGAGAAACTCAGATGGCTCTGTAGCTAGGCATAAAGCAAGATTAGTTGCTCAGGGTTTTCTTCAAACTAAAAGGGTGGACTATCATGAAACCTTTAGTCCTGTAGCTAAACAACCTACAATTAGGGTGCTTCTATGTCTTGCTCTACATCATCATTGGTCTATTAAGCAACTTGACATTTCAAATGCCTTTCTTCATGGAATGCTTGAATAA
>LJCHANGYE03355
ATGCAGCAACCCCAAGGTTTCATTGATACTTCTAATCCATCTCTTGTTTGTAAACTTCACAAAACTCTCTATGGCTTAAAGCAAGCTCCAAGAGCTTGGTTCTCTACATTCTCCTCTTTTTTTCTTTCTCATGACTTTATTCCTAGTCATTGTGATTCCTCTTTATTAGTCAAGAAAACTCCTACTTCCATTACCATTCTTCTTGCCTATGTTGATGATATTCTTCTCACCGGTAGTGATCCTCTTTATATCTCCACTCTTATTCAACAAATGCATTTTGCTTTCTCTATGAAAGAGTTCGGATTTCTCAATTATTTTTTGGGCATCTCTGTCTCTTCTTCTTCTTCTTCTTCTTCTTCTTCTTCTTCTTCTTCTTCAGGCTAA
>LJCHANGYE03356
ATGAACATTCTTTTGTTGCTCAGGACAAGACTACTCAGAAGGAGCTATATAGAGGTTCTTATTCTCATGGCCTCTATCCTCTTGCATCTTCCTCTACTTTTGTTGCAACTTCATCTCCAGTCTGCTTGTCTTGTTCCACAAAGGCCTTCTTCTCCTGGTTCACTCAATGCTGCTCCTAATTGGCATTTTAGACTTGGCCATCCTTCTTCCAGGAAGCTTCATCATGTTCTTACTCATAGTCATTTGTCTACTAATAAAACTTCTAGTCTATGTGAGCATTGTTGTGTTTCCAAAAGTCATAGACTACCTTTTAACTTGTCCAATTCAACTATTAATAAACCACTGGCTCTCATGGGTTCCTTTTTCAGCTTCTTGTTCAAGCTATAA
>LJCHANGYE03357
ATGTCCTCCCTCAGTGTAGTTGATTCCAACAATAATGAAGTTCAGAATCCTGAACATACACCGTGGATCACAATTGATGCCCATCTATTGAGCTGTATAACAGCAACATTATCACCATCTGTTTACACATCTGTGATTCAGTGTCAATCTAGTTCTGAGGTCTGGAATGTTCTTGCAAAGAGATTCACATCTCTTTCCAGATCTCATATTTCATCAGTTAAAGCACAAACTCAGTCGAATTACCAAAAAAGGTTGAACAATGGAAGATTACTTGAGTCAATTCAAATCCATTTCAGATCAGCTTTCTTTAACTTCATCACATGTGGATGCAGAGGATTGATCTTGTTAATTCTCAATGGTTTACCAGATGAATATAATGCTTCCAAAACCACAATTAGGGCCCGATCTGCTCCTATTTCTCTGGAAGATTTGTCTGCTCTTCTCTGTTCTGAACCCATTCATGTTGAGTCTTCACTCAAACACACTCATGCTGCAGAAATTCCATTTGCTTATTCTGCTACTCGAGGCTATAGAGGCTCTTCTTCTCGAGGCAGACGCTATTCCACAAGAGGTAGGGGAGGCCATACCCATAGAGGCTCTTGTCAAGGTTCTCAGACTACTCAGGTTAATCCCTTTCAAACAAGAGGAGGTCATCACTATCAAAGAGGTGGTAGGACAGGTCACAATACTGATTCTGTGATCTGTCAGATCTGTGGAAAAGCAAATCACACTGCCCCTAGAATGCTGGTTCAGTTGGGACACATCTTATCAGACAGGTCAACACACTCCATCACAATAAGCCAAAGCCTATGTGGCTGCAACTCCAGCTATGACTTCACCATCATCTGCTTCCTCATCTGCTTCAAATTGGTTCTTGGACTCTGCAGCCACAAGTCATATGACAAATGA
>LJCHANGYE03358
ATGGCCGCCAAAAAGATTGTCATTTGCCATATTGCTTCTACTGATCAAATTGCAGATATTCTCACTAAACTTCTTTCAATCTCTAGGTTTCAGTATCTTCAAGGCAAATTTCAGGTCTTTCCATGTCCCCAAAGTTTGAGGGGGAATGATAAGATATCTGAGCTGAGCATAGACACAGGGCAGCTTCAGCAGCAGTCAAGGCTGCGGCCGCAGCCTGTAGTAGCCAAGGCTGCAACCTCAGCCATAGCCAAAGACACAGCAGCTGCAGCACAAGCCACACATGACAAGGCTGCAGTATGA
>LJCHANGYE03359
GTCTGCTTGTCTTGTTCCACAAGGCCTTCTTCTCCTGGTTCACTCAATGCTGCTCCTAATTGGCATTTTAGACTTGGCCATCCTTCTTCCAGGAAGCTTCGTCATGTTCTTGCTTATAGTCATTTGTCTACTAATAAAACTTCTAGTCTATGTGAGCATTGTTGTGTTTCCAAAAGTCATAGACTACCTTTTAACTTGTCCAATTCAACTATTAATAAACCACTGGCTCTCATTCACACAGATCTATGGGGTCCTTTTTCAGCTTCTTGTTCAAGCTATAAATACTATGTTTTGTTCATAGATGATTTCAGTAAATTCACATGGCTTTTTCCTCTTCATTATGAGAGTGAAGTATTCACTAACTTTCTGGAATTTAAATCTTTTGTTGAAACACAATTCACTACCAAGTTACAAGTTCTAAAAAGAAACAATGGGGGTGAATATATTAGTACTCAATTCCAGGAATTTCTCAAACTAAAAGGCATTGACCATTAA
>LJCHANGYE03360
ATGTTCTTGTTCAACTTTGAGGATGTTGAGGACCGTCGTTGGGTTTTGCAAGAGGCACCTTGGTCCATAATGGGTAACTTGCTGATTGTACAACCCCTGCAGAAAGACACACCGACGACGGATCTAGAGTTCAAATGGAGTCCTTTCTGGGTCCAGATTCATGGGCTGCCGCTGGTAAAAATGACAAAAACAAATGATGAAATTATTGGGAAACGGATTGGTCGTCTTATTAGAGTTGAAGCTCACTGTGAAGGTTTGCTCCTGTACAGAAGCTTTCTACGTATCCGGGTGGAAATAGATGTTACCAAGCCTCTTCCCAGAGGATTCCGGCTCCACCTTGGCGGTCCTGACCAGCCCACTGCTTCTGAGATCTGGATTTCTTTCATATTTGAGAAATTATCAGATTTCTGCTTTGATTGTGGGCGAACACGACAAAAAGAGTGTGCCAATTTGAAACTCGAGAGGTTGGAAATATCGAGATGCGCACTGGAATTGCTCGAAGTACTGGGTTACCGGTGGAACACTACCGACAACAAGTGGATGACTTGGAAGCTCGACTCTGGCCACTATTGCATCATTCCCCAGGGCCACCTAAAGAGGTAG
>LJCHANGYE03361
GACTTCTTAAGATTGATCAAGTGTTCCCTGAACACTATCCTTTTTCCAGTTCTAGGCCGTCCTACCTGTGATTTCAATAATGTGGATGAGGTGTTATGTGGTGCTTCCCGTACTTGGCCTACGGGTGCATTGATTAAACAGTTTGAACTCCTTCCGGAGTTTAGACTGCTTAATCTTATTGTTTGTGCCAACATCCTTGTGACCACTCACTCATCCGAAATTAATCAAGACCAAGGATTTGTTTTGTTCTGTATCGCCCGTCACATGTCTATTGATCTAGCCACATTGATTATTAAGAAGATGATAGGTGTTTCTGGGAATAAACAGTTAGGACTTCCTTATGGTTGTATGATCAACCGTCTTTTGTCCGAGCTTAAGGTTCAA
>LJCHANGYE03362
GGCCTTGAAGTAGATGTCTTGTGTTGCAAACACCTGCTTCTTATAGCTCTCCTCGGCCTCGTTGAACCCGGCCTTGTTGGCAGCCCGGCAAGCCTTTTTCTTCGCCTTCTTCAAAGCGTCAACCTCGGCCTGAAGCTCACTTTGTTTTTTCTCGGCTGCGCCCAGCTGACCGAGCAGTCTATTATTGTCATGGTTGGCCATTTCGAGAGAAGCTTTAGCCCGGCCGAGCTCGGCTTGGAGGCTTTCAACATGGCTCGCAGTGTCGTTGGCTTTCTGCCTAAGCCGGTGGATGCGCTCTAG
>LJCHANGYE03363
ATGAGTAGTTTATTGGAGGTTTCGATTTTGCACCATGTCTGCATTGTGCTTCTTTTGCTTTGGTTACTTTCTTTCTTCAGTTGTTCTCACCCGATCGTCTACTTCTTCTCTCTAATCTACCTCTATTTGGTTCATGAACGGTATGAGATGAGATTGCGCAGAAAACTACGATACGAGGAAACAAAACGGTCTAATCAAAGACGGGTACTCTTTGATTCTGAAACTGTGCGGTGGTTGAACCATGCGGTTGAAAAGATTTGGCCTGTTTGTATGGAGCCCATTGTTTCACAGAAAATTCTCCTCCCTATCATACCTTGGTTCTTGGAGAAGTACAAACCATGGACTGTGAAAGATGCCGTGGTTCAGCATCTGTATATGGGACGATCACCTCCTGTGTTCACAGAAATGAGGGTTCTTCATCAAACCACTGATGACGACCACTTGGTTTTGGAGTTGGGAATGAATTTTCGGACTGCAGATGATATGAGTGCAATACTTGCTGTGAAATTAAGTAAGAGATTGGGATTTGGAATGCGGGCAAAGTTGCATTTGATGGGCATGCATGTTGAAGGGAAGGTCTTGATTGGTGTAAAGTTCCTTCGTCACTGGCCTTTCCTTGGCCGTTTGAGGGTATGCTTTGTCGAGCCACCATATTTTCAGATGACAGTGAAACCTATTTTCACTCATGGGCTTGATGTTACAGAACTTCCAGGGATTGCTGGATGGTTGGATAAGCTTCTAGCAGTTGCGTTTGAGCAGACACTAGTTGAGCCCAATATGTTGGTCATTGACATGGAGAAATTCGTTTCGCCACAGCAAGAAACTTGGTTCTCTGTGGATGAGAAGGAACCAGTTGGTTATGCATTGGTGGAAGTTATTGAAGCAGCTGACATGAAGCCGTCAGATATGAATGGATTGGCCGATCCATATGTTAAAGGGCAACTTGGTAATTACAGATTCAGGAGTAAGACACAAAGGAAAACATTGACTCCAAAATGGCACGAGGAATTTAAGGTCCCCATTTGTACATGGGAGTCGCCTAATGTGCTAGCTATTGAAGTTCGTGACAAAGACCATTTTGTCGATGATTGCCTTGGGGATTGTTCTGTAACGATCAGTGACCTTAGGGGTGGCCAGAGACGTGACATGTGGTTGCCTCTTCGGAACATTAAAATGGGCAGATTACATCTTGCCATAACTGTATTTGAAAGCAACAAAAAGGTGTCAGATCAGCCAAGCGAGAGTGAAACATTAAATTATGATGATGAAAAAACCCCCATTGTGGATGAAAAAGTTCATAAAGGTTCTTTTTCATCTGGATTGTCAGAGAAGTCTCCGAAATTGGCAGATAACTTTGAACCCATTGACATTGAAGGACAACGCGAGACTGGGATATGGGTGCATCACCCAGGAAGTGAAGTTTCACAAATATGGGAGCCTAGAAAGGGGAGGAATAGACTCCTCGATTCACAAATTCACGGGGAGGGTAGTGATTGTATTGGAAGTGTCAAATCATCAGCTTCTGGATCCTATAACAATGAAAGTAGTAGCACCGATGAAAGCCAGGAATGTAGTAAGGGAAATCGGCCAAACAAAATGATGCGGGGTATACATAAGATCGGTTCAGTATTTCACCGGAGGAATTCCAAGTCCAAAAAGGAGGATATGTCGTGTATGATGGAAGACCTGGTTCCATCTCCGCAACCTAACCTTAAGGCAGTTAATGCGAAGACAATTGGCGTAAATTTCATTTTGGATGACAACCTGTCTGCACCGTCTCCTGTTACAGTTGAGAAAATGAAAGGTACAGAAAGTCCGGACAGACATGTGATGAAGGGCATGGCAAAGAACATTTTAAAGCATGCTGGAAATTCTGCTCGTAATGTCAAGCATGCATTTACTCCGAAAGGGTCAGGAAAATCCCAAGGTTATTCAGGATCAGTGACAACAGAGATAGATGTTTCTGTGGAGTCAGAGTCTTCTGATGAAGAATCTCTTCAGTCATCGGTTTGTGCCTCTGAAGGGATTCCAGTTGTTTCCAAAGTCATATCAAGCTGTGGTAATGATTCTTTTAAATCCGAAGAACTTAATGATCGGAAAACTCCAAGTCACCTTACAATGAATGTTGAGGACCCGGTAAATAAGGAAATTCTTGAAGGTAACGACAAGTTAGGTGATTACCCATCGGCCAGCTCTGAAGAAAATGAGGATATATTGATCGAGTCTTCGCTAAACCCCGACCTTTCTGAGAAAAGTTTGGAAGTAGATAAAAGATAG
>LJCHANGYE03364
ATGTCTGAGCTGTGCTTGTCAAGCACTCCCAAGAAGACTATCCAAGTTTCTTCTCTCCTACTCTCTGACTTGCATCTGTTTTTTTCCTTCATTCTCTCTCACCCTCTCTACTTCTTTTACTTCATTTTCTTCTCCCCATACCTTCTCAAGCTCCTCTCATATCTCTCTCCTCTGTTCGTCACCACTTCACTCCTCCTCCTTGGTTTCCTTACTGTCCATGACAACTCATCTCTCGAATTATCCGAATCCAAATTGGGCTTTTTGCTCCAAACATACCATGCTGTTATGGAGAGATTAAGGCCAAAGACAGACGATGAATACAACGAATTTCATTACTTTGAGGAGCTTGAAGCATACAAAATTGTGTTCGACACATCGACATTCTATGCAAGAGAGAAGTCAGATGAAGTTTTGGATTTGGGATCAGAAGAAAATTGCTTCGAAGCTCTTGAAGCATCTGTTTTTCAGAGTTCAAGCTACGAAATCCCAGGTATGAGTATGTCTGAAGTGTTGGTTGACAATTTGGAAGAGAAAACAGTGGAAATTGCTTGGGAAGAGACTACTGATCAACAAGCTATCATGGAAGAGAAGAGATTAGAAGGGTTCTTAAAAGTTTTGGATGAGTTTGAAAACAGGACTTATAATGTGGAAGAGAAAAAAGTTGATAAAATAAAGGATGTCGAGGTTGAATTTAGTATTGATAATGGTGGAGAGGTCACTTCAAAAGTCGCAGCTAAGTCTGAAACATTTGATGCATATGTTGATTGCATAGATAATGGTGGAGAGTACACTTCAAATTTCTTGGAAAGTCCAAGTTCGCGAACATTGGATTCTAATCTTGGGAGCTATGGGTCGATGAGGAGAGAAAAAGAGTGGAAGAGGACGTTGGCGTGCAAGCTATTTGAGGAGCGGCACAATGTGGATAGTGGTGGTGAGGGGATGGATTTGCTTTGGGAGACGTATGAAGCAGATTCGAGTAACAAAGCCAAGCCAAAAATCAACTCCAAGAAGAAGAAGAACAAGAAGAGAAGTGACTCTGAATGCTACGTGGACAACGATGATGAGGAAGAGGACATGAATGGCCAGTTGTGTTGCTTACAAGCTCTGAAGTTCTCTACAGGGAAGATGAATTTGGGAATGGGGAGGCCTAACCTTATGAAGATCTCCAAGGCAATCAAAGGCATTGGATGGTTGCACCATGTGACCAAGCATGGCAAAAAAGGGTATAACTGA
>LJCHANGYE03365
ATGGTGAGCATACGGCGGCGCAAACTCTTGGGACTTTGCTCAGGGCGAAGTTCTTTCTTCTCTCCACTTCCTAGGTTTTCTGACAATGGAAATGCTTCTGGAAACCCTACCCAGAATGCAAAACCAGTCAGTGTTCATCCTATGCCTTCAGTTGATGGTGAGCAGCCAAAGGAGAAAACCATTTCAAAAGTAAGTCCTGGGTCGTCAAATGCATCTGGTTCTAGCTCATCCAAAGAGCAGCATAATCAACAATATCCAGTGCCAGAGGTCAAACGCAGAAAGCGACATCGGAGAAAGCATTTTGAGAACCAAGAACCATGTCTGATGAGAGGTGTCTATTTTAAGAATATGAAATGGCAGGCAGCCATAAAAGTTGACAAGAAACAAATTCACTTGGGGACTGTTGGATCTCAAGAAGCTGCTGCTCGTTTGTATGACAGGGCTGCTTTTATGTGCGGGAGGGAACCCAACTTTGAACTCTCGGAGGAGGAGAAGCAAGAACTTAGGAAATTCAAGTGGGATGAATTCTTAGCAATGACTCGTTCTGCAATTACTAATAAAAGACACCGGAGAAGAACCGGGGCAGGTGCGCGAAGAAAGTCTGAGCCTTCAACCCAGAATAGTGACTGGGAAGGTGAGCAAGGAGTCAATGGCTTCTCAGCTTCAGAAGACGTAGAGCCAGAAACATCGCTCTCTTGA
>LJCHANGYE03366
AAACCAGGCGGTCTACTGCAACCTCTCCCTATTCCTGAATGGAAGTGGGAGCATGTGACTATGGATTTTGTTGTTGGCCTGCCTCGGACTTCTCGAGGTATGGATTCTATTTGGGTTGTAGTTGATAGACTGACTAAATCTGCACATTTTCTGCCTGTCAAAACTACATTTAATGCTTATAGATTGGCTACTATTTATGTTGATGAGATCGCCCGTTTACACGGAGTTTCGGTATCTATTGTGTCGGATAGAGATCCGAAATTTGTACCTAGATTGTGGAAGAGTTTGCAGGAAGCT
>LJCHANGYE03367
ATGGGTGGATCCTCCCCCAAGCCCGGGGAAGAATATCTTATGCCAATGGAGCCATGGAAACAACCAATTGCCGTCATTGGTCCTTGCAGAGCCACTGTCAGAGCTGCCACCATAGCCCCCAAAGCCAGGAAAGAGACCGAAACCCTGGGGGTTGTAGACTGTCTCTTCTTTGGTTGGGACATCTATTCCTCCTTCAGTAGTTGGTTCAGAGATTTGGTACTTACCCAAAAAAAGAGGTTCAGAGATTTGGACATCTCTTCCTCCTGCAGAAATTGGTTCAGGGATTCGGTAATCACCCAAAAAAAAGGTTCAGAGGTTGGGACATCTCTTCCTCCTCCAGAACTGGCAAAGAATGCCACTAGGAAGATAGACATGACAAGTAGTGCCTTAGTAACT
>LJCHANGYE03368
GATGGATTAGAGGCTTGTACTTGGATTGGAGGACGGCATCTCTCCACCTCTTGGAAATTAATTTGTAGAGTTTCAAATCTACACTTTTGCTATTTTTGGAGGCGCGTATGGCAAGGCGAAGAGTTCATAAGAGTCGCCCCCCTTATGGAAGTACTTGAGGCTGAGCGAGAGCCACATCTTAGTGTTGGAAATGAAGTTCCACCTCGGGTTCAGGAAGAAGAGATTGAACATGAATCGCATAATGAGCAAACTCAAGAGTCAAGTGCCAATCCAGAAGTGGGACATTCAGATAGAGTCGTACCACCAAGGGTTGACACAGCTCCAGCATTTTTAGACCCTAGTGTGCAGCGCCTTTTAGAGTCAATGGCTAGCCTAGCGGAGAGGCAGACTCACATCCTTGAACAACAGAATGCAGCACAGTCAAGGCCATTTGTGCAACCTACAGAGAACCGCCTCACCGCAATTGAGAGGTTCAAGAAGTTG
>LJCHANGYE03369
ATGCATGTTGGTAACACACGTCCGAGTTCATGCTCTTCAACTGCCTTCAGATTTCTCCAGAGTGTTGTAGTTCAGAAGCTTCTCAATGAGGTCCACATGTGTCATGAGCATTCGCCTGCAGCAGTAACGAACCAACCCCAATGCATCAAGGGCATCTCCCTCAGTGTAATCAGCCTGGAGAAGATCAAGATATGTGTCCCATTTGTTTCCAATAACCTTGCCGCAAGTGAAGCAACGCACTGGTATAATCATCTTCGGTTTGCGTTTGCCCTAGTTTCGTCTCACCTCTCGATCTCTCTGCAATCTGCTGCAACAGTACTGCCTCTT
>LJCHANGYE03370
ATGGGAAGCAGCAGCAGCGATGTGGAGGCAGGTTTCGCGAAGCTCCAGGGAGAAGACTTCGAGTACTACATGCAGACCTACTCAATCGTATTAGGTCGAAACAGCAAGAAATCCACCGTCGACGTCGACCTCTCCTCCCTCGGCGGCGGCATGAACATCTCTCGCCACCACGCCCGCATCTTCTACGACTTCCAGCGCCGCCGCTTCGCCCTCGAAGTCCTCGGCAAGAACGGTTGCTTCGTCGAAGGCGTCCTCCACCTCCCCGGCAACCCTCCCGTCAAGCTCGACTCCCAAGACCTTCTCCAGATCGGCGACAAGGAGTTCTACTTTCTCCTCCCCGTTCGTAGCATCCTTGGCGGCCCGATCGGGCCTCGCCACCATGGCGCCGTCGCGGCGGCTCACCACCACCACCATTTGTTGCCGCCACCGGGGAGCTTTGGGTTGGGGAAGAAGGGCGGGAGGGGTAGGGTTGAGTATTTTGAGGATGAGTATGATGATGATGAGGGGCGTGGTGGAGATGATGGATTGGTTGCTGCTAAGAAGATGAGAAGAGGTGGGGATGGGCATGAGATGTATGGGTATGGCTCGGCCGGCTCGGGCGGAAAGGGGGTGATTCCGGGACAATTGGATAAGAAGGTTGATGCAAGGTCCAGAGTTGACAGGGAATCTGACAATCATCAGCTTCTTCAGTTGGAAGAGAAGGATGTGGTATCATCTGTGGCAACTGTGCTTTCTGATCTTTGTGGCCCCGGAGAATGGATGCCAATGGAGAAACTTCATGCAGAGTTGCTAGATCATTACCGCAGTGTTTGGCATCACAGTCGTGTAAGGAGATACCTCACATCTGAGGAATACCCTGGTCCTGAATCCAAGGGAAAACCATGGTATGGTTTGCTTATGTTGTTAAGGAAATACCCTGAACATTTTGTCATCAACACGAGGTCCAAGGGCCGGGTAACGCTGGAGTTTGTCTCTCTTGTCTCACTGCTTTCATAA
>LJCHANGYE03371
ATGGGGGTTTTGGGCGAATCTTGGTGTTTCTGCAATGGCGGAGGCAAGTCTGAGAGAATGAAAGCTGCCATTTTTTCCGGCAAAGGTCCGGCCATGGCGAGAATCTCCGGCGGCGGTGGAGGAATGTCCGGCACCGGCTTCCTCATCCACAGAAATCTGCTGTTGACCACGCACGTCAACCTCCCGTCGGTGGCCGCCGCTGAGTCGGCTGAGATCCGCCTTCAGAACGTTGCCGCTGCTAGCCTTTTCCCTCACAGGTTTTTCATCACCAGCTCTGTTCTTGACCTTACAATAGTGGGTGTAGATGCCATGGATGGAGACTCAAATGCTCAGGGGCAGCAGCCTCACTACTTAAAAACCTGCTCTAAACCAAATCTGGAGCTGGGTAGTGTAGTTTACCTTCTAGGCTACACACAGAAAAATGAGTTGACAGTTGGTGAAGGTAAAGTGGTTATAGCCACGGACAATCTCATAAAGCTGTCCACTGACAGTGTAACTTGGAGCCCTGGGTCTGCTGGTTTTGATGTGCAAGGCAATCTTGCATTCATGGTCTGTGATCCCATGAAGCTAGCTACATCTCCAAACACAAAATCCTCTTCAACGTCATCATCATCGTCATCATCATGGAAGAAGGACCTTCCTATGCAATTCGGTATCCCTATCCCCATCATCTGTGATTGGTTAAACCAGCATTGGGAGGGTAACCTTGATGACCTCAACAAACCCAAGTTACCTCTCATCCGGTTGATGTCTGCTGGCCAGAAGAGTGATCATTCTTGTGCTTCCTTCACAATGAGGAGGGTCTTCAAGTCAACGGAGCCTGAAAATGTCGTAACACCATCATCATCAAATGTAATGTCAAAAACAAAGGATCAGCCAGGTCCAAGCTGTTCTGCTGCAGCAAATACCTTTGTTGATGAAACCCTGACCACCGATCCACATGCTGCAACCCATGTGCAGGGGATTCCAACACCAGAAATTTATGACTCACCAAAATTAACCTCAGTCCCTGTAAGATTGAAGGAAAATACCCAATTCCAGCTTTTAGATATTAATTTTCCTCCAAAGGTTGCCAAAACTCCAGCTTTGCCACAGTCTACCAACAGGCTGGCCCCTTGCTCAGATGAGAATTGTGTCAAGGAACTTCCCCTGCAGCAACCATTGAGAGAAGAAGAAAGATTTAGTGGCAGAGGACAGCGTGGTCCCATGGCAGATGCTGACATTTCCTCAACAGGTTCTGTAAATGGGGGCCATAGTGAGGTACAGTCCAGTTCGTCCCCAGTCGAGGTTTCAGAGATGCATAATGGGTATAGCAGTGAAGGAGAGACTACTATGTATTCTGCAGAAACAGCTGAAAGTCGTAATTATCCGACTCCTAGGGAGGGAAAGTTTCAGCAAGTTGGGAGGAGCCAGAGCTGTGTGAATTACAACAGATGGGGAGCTGTTCAAAGGAATCCTGTGGTTCGCAAGACAGTGCTAGAAAACCAGAGGAGCTTTGTGCAAGGAAGAAAGATCTATTCACAAGGGGCAACTTCTCAAAGGAGTAATGACTTCTACGGCCCAACAGTTTCCTCCATCATGAAAAACCGAAACAATTCAGATCAGCGAAACAGGCCGCGGCAAAACACAGTTCATTCATCTCCGAGATGGATGTTCTGA
>LJCHANGYE03372
