## Supplementary material for "Comparative transcriptome database for *Camellia sinensis* reveals genes important for flavonoid synthesis in tea plants": Table S2. Transcriptome assembled from 13 Camellia sinensis cultivars contain all coding sequences. (part 351 of 642)

### Sheet: TableS2_H (continued)
>LJCHANGYE00001
GGAGATTCTCGCCATGGCCGGGCCTTTGCCGGAAAAAATGGCAGCTTTCATTCTCTCAGACTTGCCTCCGCCATTGCAGAAACACCAAGATTCGCCCAAAACCCCCATCTCCCCAGTGTCTTGGCAAGGATTTCAGATCTAGAATCGCAGCTCGTAATGCATTCTCTCTCTCTCTCTAGCTCTAGCTCTCTGGCTTTGCTTTGCTTTGCTTTGCTATGTCTACGTGTGTGTGTGTGTGAGAGAGAGAGCAGTGTAATGATAATGGTGGAGAGAGAGAGAGAGAGATGGTCAGGAAATAGAGAGTATCAGATTGGATATTTTTAA
>LJCHANGYE03373
TTTCGGTTGAAAAAAAAAGGGGGGGAGTTGAAAGAAAATTTGAAAGCGAAAAGCATTTGCACAACCATTATATATTCGTGTGAGAGCACGCACACTGCATCAACATGGACGGTAGTGTACGTGAACGAATCGCATACCTACTTGGGACACGTGGCAGTGTTTCGAGCCCTCACCGACTCGTGTAACCTGTACAGAAAGCACCGAACAATCTTCTGCGGTCTCCTTCCCCAAATCTTCCCTTTAAGAAAAGTCCTGAGGGAAGAAGACGAAGCACATAGAGCTTCTGTATTTTCTGTCTCTCCTCTCTCTTTGATTGGAAAACATTGGAAATCGGCTTGTTGA
>LJCHANGYE03374
ATGAGCAGTAGAGGGTCGAGTGGACCTCCTCTAAGAGGATATGTGAGGAACACAAGGAGGAGGAAGATGGCACTAGATGTGGACCTCAATGTACCACCTAGTGAGAACCTGGATCAGGAGGGCACTTCGGCTCAAGCCAACTCTCAAGATGTGCAATTTGGCCAACAAGGACCATCTGTACTGCCTGCACCAATTGATGTTGAGGCATTTGATGATGATGTTGTTATATCCTCCCGTACGGCTTTTGCAGAAGCTAAAATAAATTCTGGGAGAGGAAGAAATCGTGGAAATACTGTTGTAGTTGATGTAGATTCAGAAGAAAGGACATTGGGTGTTGCTTCCAATAGTCGCAACAAGCGTAGGCGAGTTTCTACAAACCAAGCAATCATAAATTGTGATCTGTGCATAAATTTGGAGGGGGGTAACAATATGAGAAAGAATGCTAAGAGCGTGGAACCATCCCCGCCACCGCCGCCACTACCACCAAAGGAGCCCACCTTCAGCTGTCCAGTATGCATAGGCCCATTAGTTGAGGAGATGTCAACTAAGTGTGGTCATATTTTCTGTAAGTCATGCATTAAGACTGCAATAGCTGCTCAGGGTAAATGCCCCACCTGTCGGAGAAAAATCACCTTCAAAGATACCATTAGGATCTACCTTCCTGCAACCAATTGA
>LJCHANGYE03375
ATGTGTGGTAAGACTAGACAAGACAGAATTAGGAATGAGTATATTCGGGAATGGGTAGGAGTAGCACCGATAGAAGATAAGTTGAGAGAGAATCGATTGAGATGGTTTGGTCATATTCGACGGAGACCAACAGAGGCAGTAGCGAAGAGATGCGATGCTGTAACGGTAGATGGAAGTGTTAGGGGATGGGGTAGGCCTAGGCTAACGTTGGTTAGCGTTGTAAATAGAAATATGGATCTACTTAATTTGATTAATGAAATGGCCTTTGATAAGGCTGTGTGGAGAAGAAGGATTTATGTAGTCGACCCCATTTGA
>LJCHANGYE03376
CTAAGGGACCTAGGTGAGATGTTCCAGATTCTAAAAAGACACAAGTTGCGCCTTAATGCATCTAAGTGCGCATTCGGTGTAGGATCTGGCAAATTCCTAGGCTTCCTAGTGACCGACCGGGGTATAGAGGCAGACCCCTCCCAGATCAGAGCTATTCAGGATCTGGAGAGACCTAACTCAGTAAAAGAAGTACAGCATCTCATCGGCATGGCAGCTACACTCAACCGATTCATTAGCCGGTCGTCAGAAAGACTACGACCATTTTTTCAAACATTAAAAGCTAAGTTCGAGTGGAACGAAGAATGCGACCGCGCTTTGGAAAGCTTGAACGAATACATGTCTTCTCCACCACTATTGGTAACCCCAATACTTGGAGAAGAACTCTTCATGTACCTGGCAGTCTCTCAGCACGCAATTAGCGCAGTGTTGGTTCTCGCGGAAGGAATCCAATATCTGCCCATCTATTATGTCAGCAAGACATTGTTGGGTGCCGAAACAAGATATTTGCCACTGGAAAAACTGGTATTGGCCTTGATGATGGCCTCAAGAAAGTTATCGCATTACTTTCACGCCCACACCGTAGTCGTTCTCACATCTTTTCCATTAAAAGCTTTGTTTGAAAGGGCAAACTTTTCTGGGCGAATCTTAAAGTAG
>LJCHANGYE03377
AGTCTCACACCGGGCTGTACCTGTCCGGTTCATACGTCTCTTCAATCACAGCAACTGAATCGCTTCTTATCCCAAGAACACGTGGCATACTCTCATTGGCTGAAGGTAGCTGTCAAGACGTCATCGTACCTCGTGTATTTTGAACAGTCCCGCCCAATTTTTGAGCCTCTCATCAAAACAAACTCTTCTTGTTTCTCTTTTTCAACCACTCACACCACTATTCATCTCTTTCTCTCTCTTCGAGCCTCCATTGTCCTGCGACTAAGGAAGCTTCGCGGTTTTGCTGCCATTGCTCCCATCTTTAGTTTCCTTCCTTTACTCTGGTAA
>LJCHANGYE03378
ATGTGTCATTATAAGACGGCAACTTCATTATGGAATGCAACATGTAAGAAGGCTGCAACAGCCATTCTATTTGGTAGAAACCATCATCTCAGAAACACAAAAGTGACGGCCAACACTGTGGTGGCAAATAACCAAGCCAAGACTAAACATTTTCTATTTTTCATCAAAGAAAAATCACATGCCTCATTATGCTTCACAAGCATTATCCATGTATGTCAGAGTCCATGGAAGGCTGCAAGCATAAATTCATTAGTTCCAATACTAATCACTTCTACATCCTTCAACAGATTTGAGATTTGA
>LJCHANGYE03379
CCTCGCTGCTCAGAAGACCGTGGACGGCATTCCATACCATCACAAGCAGAGAGTAGAAGACTCAGGACAGGCGATACTCAATCTAGAACCTCCAGAACTCGTTTCGCCAGGTCTGAGAGAATGAGATCATTGAGGTCTTACACGGAGGGAAGTACCTATCGACCCTCGCGCTCGCACCAAACATCATCCAGGCAGATGGAGTTACCAAGATCATCCAATTTGCGAAACATGTTGGAAGAAAAGGCACGATGGAAGGAGGGTACTAGGGCGCGCAACGCTCACAGGGTATCTGCCCTTCAACGGTTGGCTCCTCGGATGCATGGAAGCGTCGAGGTCGGAATGCCGTTGCCACGACCTGCCTACGAACCGACGGACAAAGCATTAGCAAGGCTGCAGACCTCGCCGTTCGTTCCGGCGATTGAAAACGCGCCCCTTCCTTCAGGTTTCCTTCAACCCAAATTCACCACGTACGAGGGGAAAACGGACCCCTACATACACCTTAGCCACTTCCGCCGGGTTATGGCGGTATATCGG
>LJCHANGYE03380
TTCTGCTTACAATTACCAAAGGAAAAGGCATTAGCTCATTTTCCTTCTCTGCAGCAAACCAGTGATGGAAGACCTAGTTCTAAGATGGGGGTGCTGCGATTTCTCTACTCTCATAACAGGAAATGGCCGATGAAATTCGTGTACAATCTGTGCAGTAAATCCTTCAGGATTTCAGCCGGGTGGAAGGCTTTTGTTGCTGCCCACAAACTGCGAGCCACTGACGCAATTCGCTTTTATAAGATCAACCACTCTTGTTCACAACGCTATGATCGATACTTGATTGACTTTGAGAAGGGAAGTGGACAAAATGAAAGTAAAGAG
>LJCHANGYE03381
ATGTTCCCTATTGCAACTCTTTTCCACCCCATCTTTCTCCTCTTCCTCTCCCTCTTTGTGTTTCTTTGGAAATGGCTCCTGTCTCCTCAAACCAACAACAAACAAAACTTGCCACCATCACCACCAAAGCTCCCAATCATAGGAAACCTCCACCAACTAGGTCCCCAACCACACCGCTCTCTCCAAACCCTAGCTCGCCGTCATGGCCCCCTCATCCTCCTCCACCTTGGGAACATCCCCACTCTCATAGTCTCCTCAGCTGAGTTCGCTCAAGCGGTCATGAAAACCCATGATCTCTTCTTCTCAAGCAGGCCCAACTCAGCCATCCCGCGACGCCTACTCTATGATTTGAAGGACTTATCTTTAGCCCCCTACGGCGACTACTGGCGACAAATGAGAAGCATATGTGTCTTACAACTTCTAAACACCAAAAGGGTTCACTCGTTTCGACGAGTGAGAGAAGAAGAGACTATTGCCTTGCTTGAAAAGATAGAAAACCGGTCTTCTTCTCCGATGGACTTAAGCGAAATGTTGGCTTCACTTACGAATGATGTGATTTGTAGGGTTGCGTTTGGGAGGAAGTACAGTGAAGGTGAGAGAGGGAAGAAGTTTAAAGAGTTGTTGGAAGAGTTTGGTGCATTGTTGGGTGTTTTTAATGTGGGTGATTTTATACCATGGCTTGGTTGGGTGAACTATGTGAGTGGTTTGAATGGGAGAGTGGAGAGGAATTTTAGGGAGTTTGATTGCTTTCTTGATGAGGTTATTGATAATCATATGGGGCAATGGAGGAGTGGAAGAAAAAAGGGTGGTGATAAAGGGGAAGATGAGCAAATGGACTTGGTGGATGTTTTGCTTGAAATTCAGAAAGATAGTAGTAGTAGCATGGATGGTGGTGCTTCCTTGGGTAGAGATAACCTCAAAGCTATTATTTTGGATATGTTTGCTGCTGGAGCGGATACCACCTACACAGTATTAGAATGGGCTATGACTGAATTGCTAAGGCACCCTACAATAATGAAGAAACTCCAAGAGGAGGTTAGAGGAATTGCCCCTAAAAAAGCAAACTTAAGTGAGGATGATCTTGAACAAATGCACTATTTAAAAGCAATAATCAAAGAGGCTCTTCGGCTACACCCTCCGGTGCCATTACTAATTCCTCGAGAATCAACCAAACATGTCAAATTACAAGGCTACGACATCCCGACCAAAACAAGAGTATTCATCAACGCATGGGCTATTGGGAGAGACCCTTTATCGTGGGAACAGCCAGAGGAGTTTCGACCAGAAAGGTTCTTGAATAGTTTGATAGACTTCAATGGACAAAATTTTCAATTTATTCCATTTGGGGCTGGAAGAAGAGGGTGTCCTGGAATTGTATTTGCTATTGCCAATCTTGAGCTTGTGTTAGCCAGTCTTGTGCACAAGTTTGATTGGGCGTTGCCTGGAGGGGTAACAGGGGATAATATGGATTTAGCCGAATCTTCAGGGATAACTATTCATAGAAAGTTTCCCTTAATTCTTGTTGCAACTCCTTGTTTCTAA
>LJCHANGYE03382
GGATCAATCGCTTTGACTGCAGAAAACCTGTCAGTCAAAGTCCTAAAGCCAAGGTCTAGCTATGTGAAGGGACTTGGCATGAGACCTTCATCCTCTATTAGGAGGACCACTACCATATATGCTAAAACAAATGATTATGTGAAGCGCCTTGAGATGCAAATAGAGACACAGAAGGAACAAATACAAATACAGAATAATAAAATAGAAGATCTTGAAGAGGGTTGGAAGAAGCAGGGGGAGATAATGATAGATGTCGTCAACTTTCTAAGGAGCAAAGGATTCACTGGACACTTTGGAAGTGGATAG
>LJCHANGYE03383
GAAGTTACAGCTAGAAGTGATTCCATCTCTATCTTTATAACTCTATGCAACTTTTTGTGTCTTTGCCAATTACAGGACATGTTTATTGGAGGAACTGATACTACTTCGACAGCCATAGAATGGGCAATGACAGAACTAATAAAAAATCCCACTAAGTTGAAGAAAGCTCAAGAAGAGGTAAGAAGAGTGGTAGGAGAAAAATCAAAAGTCAATGAAGATGATATTGATCAAATGGTCTACTTAAACTGGGTTGTCAAAGAGGCTCTAAGGTTACATGCTCCAATTCCTTTCCTGTTCCGTCAAGAATCGATTGGCAATGAGAGTACAAAATTGGGAGGCTATGATATTCCTCCTAGAACTAGAGTGTTCATCAATGCATGGGCAATTCATAGGGATCCCAAATTATGGGACAATCCAGAAGATTTCGTTCCAGAGAGATTTGCTAACAACCTTATTGATTTTAAGGGCCAAGACTTCAATTTCATCCCATTTGGTGGCGGCCGAAGAGGCTGCCCTGGTTTCTCATTTGGAGTCCTAATAGTTGAATATGTGCTTGCAAACCTCTTGTATTGGTTTGACTGGAAGTACCCAAGTGGTCCAGGTAGAGAAGAGGACTTTGACATGAGTGAGGTTACTTCCTTGGTTGTTCACAAGAAAATTCCTCTTCAACTTGTTCTAGTTTTGCACTCTCCTTCATTCATCACCTAA
>LJCHANGYE03384
ATGACTAGCATAATATCCAGATGTATTCTTGGGAAGAAGTATGAAGGAGAGGATAATAAGAAGAGATTCGGACAGTTGGCGAGAAACGGAATGGAGCTCTTGATTGAGTTTTCCTTCCAAGATTTCTTCCCATCTTTTGGATGGATTGATGCACTAACTGGTTTGGTTAAAAGACTCAAAGACACTTCACAAGGATTAGATGCTTTCCTTGATGATGTGATTGAAATATATCAAACTTCAAAAGGAAATGATGATCAGCCTGGTAATAAGTGTCTGATTGAAATTCTGCTTCATCTTCAGGAGGAAGGCAAGCTAGAGATTGATATCTCCCAAGATAATCTTAAAGGAATTTTACTGGTCTCTCTCTCTCTCTCTCTCTCTCTCTCTCTCTCTCGGTGTCCCTCTATGTGTGTGTGTATACCAGTCGTGAATTGGGTGACACGGTGGTGA
>LJCHANGYE03385
ATGACAGCTCCATACTACAACTCAAGGGCCATAAAGATAGCTGTGGTGATTAATGTGGAAGGATACTTTGAGATGGCATGTCCTCACTTGTCCTCTTCAGAGTTCGGTGGCAGCGACAGCAGCAGAGGAAGGCAAGAGAGGCAGAGGATCGCACCAGCAGCAACACAGGAGCAGTGGCCCAAGCTACCAGAAAGTGAGTGGCCACCTGAGCCGTGGTGTGGTGTTTATCGTTCCCCCCGGTTGCCCAATCATCACCATCGCTTCCAAGAATCAAAATCTGCAAATTGTTTGCTTCGACGTCAATGCTCTGAACAATGA
>LJCHANGYE03386
ATGTTCCTGTACTTCATTGCATATTTTGGGCCAGGAAGGGAAAATCCAGAGTTGTATTTCAGTGCAGTCAGCTCTAGCCTTCTTAAAGCCGCTCTGAATACAAAGAGGGATAAGATTCAAAGGCTATTTGGACAAATGGAGGGCATAATCATCAAAGCATCTGAAGAACAATTTAAAGCCACGACACACCGTGAGGAAGGTGATGGCATATGGCCATTTGGCGGCAAATCTAAACACACATTTAATCTGTTTAGCAAGCACCCTTCCCAATTGAACCAGTATGGACAATTCAATCTCATTTATGTCTATCCATTCTTATAG
>LJCHANGYE03387
ATGACAGCTTCTCTCAATCTGTTCAAGCTCTCATTTCTCTTGACTCTCCTCTCTAACTCCGGCCCGTGGCCGGAAACTCTGAGCAACAAGGCTGGGGGCGTTTCTGCCCCACCAACCTGTAGCCGGATTGAGTGCCCAAGCTATGAGGTGATTCATGTCGGTGATGGCTATGAAATTCGTCGCTATAACTCAACGGTGTGGATGTCGACTTCACCCATTCAAGACATCTCCCTTGTTGAAAGCACCAGAACTGGCTTCTTACAGCTATTCGACTACATTCAAGGGAAAAACAAATTTGAAGAGAAGATAGAGATGACAGCTCCCGTGATCACCCAAGTCATGCCTAGCGACGGACCATTCTGTGTATCCTCATTTGTTGTGAGCTTTTACGTTCCAAAAGAGAACCAAGCTAGCCCGCCTCCGGCCAAAGGCCTTCATGCCCAGAGATGGGAACCAATATATGCAGCCGTAAGACAATTCAGCGGATTCGTATCCGACTCTGATGTTGGAGAAGAAGCTGCTGCCTTGCATGCCAGTCTTTCAGGCACCGTTTGGTCGGCTGCCATTGAGAAAAGCCATGCCTCTGAGATTGCCACGGAGTACACTGTTGCTCAGTACAATTCACCATTTGAGTTTGAGAACAGAGTGAATGAAATTTGGTTGATGTTTGATATGGAATAA
>LJCHANGYE03388
ATGTGCCCAATTGCCTCAAGGTCTGAATCAGAGGTGGGCTTTGATCCGGTGAAGACACCTTTGATCTTGTCCATCCACGAGGAGTTGTCGAGATGTGCGGTGGAGAAGATCCAGCGGTGCTGTGACGGTGTGCGGTGCTTTGACGCACATGAACACACCCAGAAATACACCAGCTGCATGTGCTCTCTCTCTCTCTCTCTTCACTTTTGGAAGACGAACAAGACGACGCGAAAGCACGTTACGATCGTTCTATGTTATACCACGACGCCGCAGATGCTGTGGCGGAGGTTTCAGCACCTGGAGTCGCTGAAATTGAAGGGGAAGCCGAGAGAGGCGATGTTTAATCTGATTCCGGAGGATTGGGGAGGGTATGTGACTCCCTGGGTGGAAGAGATTTCGAGGTCGTTTAGTTGCTTGAAGGCTCTTCACTTTCGCCGGATGATTGTGATGGACTCGGATCTTGAGCTCCTTGCTCATTCTCGTGGTCGAGCTTTACAATCGCTCAAGCTTGACAGATGCTCTGGATTTTCCACTGATGGTCTTCTTCGACATGAAGAAATTGTCGCTCTCTTGTCTCGGTGA
>LJCHANGYE03389
ATGGGTACTAGTAGTCTCGTACCAGTGATTGATCTGCAAGACTTTCCATCTCAATCCCAGAAACTAATCGATGCGAGCCAAGAATGGGGTTGCTTCAGGATCATCAATCACCAGATCCCCACAACTCTGATGTCAGGTATGAAGTCGGTGGTGAGGTCTCTTCTCGATCTTCCGCCGGAAATCAAACGCCGGAACACCGACGTCATCGCCGGAAGTGGGTACGTGGCGCCGAGCAAGGTTAATCCTCTATATGAAGGGTTGGGTCTCTATGACATTGGATCCACTCATGCTGTTCTTGATTTTTGCTCTCAGCTCGATGCTTCTCCTCAACAAAGGTGCTTCATTTCTCTCTCTCTCTCTCTCTCTCTCCCCAAGTGTTCATTTCATTTCTCCCAAATTTCCTCTACAATGGCTTCCTCATCAGTAGCTGAAAACTGGGCATGCATGATCAACGGTGATGATGAGTTTGATAGATTTGAAGTCCCAGAAATTGACACAGCCCTTCTCATGTCATTGCTTGAAGAATCACAAGTTGATCAGGACTGTGATGATGAGAGATTGACAAGTGTCATTCGATCACTTGCAGCAGAAATTGAATTTGATCCCAACATGATGGACGGTCAAGATGATCATCATTTACCTCTTCAGCCCCATCATCAGTGGGATGGTAACTTGAAGGGTTGTCAACCGTCCGATGGTGCACAAGTGGACGGTGGGGATTGCTCAGACCCACACGATGATCTTGATTTCAATTGGATGGAAGTGGAGATGGCCCCTTCCTCCCCAAGTGATGACATAGCCAATTGGTACATGGACCCTTATGGTGGTGAGATGGAGAGGATAATTGAATTCATTGATCAAGCCAGAGATTATTCACATACTTCCTATGGAGTTCCATTGGAGGAGCATAGTGGTGCCTATGGTTATCTGTGGCAAGAAACACATACTTCAGTGATGTACGGCTAG
>LJCHANGYE03390
ATGGGTACTAGTAGTCTCGTACCAGTGATTGATCTGCAAGACTTTCCATCTCAATCCCAGAAACTAATCGATGCGAGCCAAGAATGGGGTTGCTTCAGGATCATCAATCACCAGATCCCCACAACTCTGATGTCAGGTATGAAGTCGGTGGTGAGGTCTCTTCTCGATCTTCCGCCGGAAATCAAACGCCGGAACACCGACGTCATCGCCGGAAGTGGGTACGTGGCGCCGAGCAAGGTTAATCCTCTATATGAAGGGTTGGGTCTCTATGACATTGGATCCACTCATGCTGTTCTTGATTTTTGCTCTCAGCTCGATGCTTCTCCTCAACAAAGGGACACAATACTGAGGTATTCTCAGTCTATACACAAACTAGCCATGGACATTGGGAACAAATTAGCTCAAAGTATGGGTTTGGCCAGTGATTTGTTTATGGGTTGGCCCTGCCAATTGAGGATTAACAAATACAGCTTCACCCCTGAAACTCTCGGATCATCCGGGGTTCAAATCCACACAGACTCTGCATTTCTTACCATATTACAGGATGATGAAAACGTGGGCGGTCTTGAAGTGATGGACAAGAAGTCCGGTGAATTTGTTCCGGTTGATCCCATGCCCGGCACCCTCCTTGTCAATCTTGGAGACTTTGCTACGGTGTGGAGCAATGGAAGATTTTACAATGTGAAGCACAGAGTGCAGTGCAAGGAAGCCACGATACGACTGTCAATTGCTTTGTTCGTCTTAGGACCAAAGGAGGCTCCACTGGAAGCGCCACCAGAGCTAGTAGATGGTGAAAACCACCCTCGGCTCTATGTTCCAATCGATTTTGAAGATTACAGAAAGCTCCGGCTTTCCACTGGTTTGAGAGCTGGTGAGCTCTTGACAAGTTATCTGCAAGCAATGTTCCATTTTGACTAG
>LJCHANGYE03391
CAGTTTCAACTTGCGAACCCAAAGCACTCACTCTGCTATGGACTCGTTGCAGAGTTCTCAATCATGTTTGCTAATCGAACTTATATTCATACCTATATAAACTTCTCTAAACTAAACTATTCATATTTCATTACTACTTTCTCAACTTCCACAACTCAAATCCTCTCAAAACCCACTCCCAAATCCACCAAATTTCAAGTTTACTGCAATTCCCAGATCACAAAAAATGGCCGAAACGGAAATACCAGAGATGCCGAGTCGATTTTCAATCGCATGCCCACCAAAAACATCATTTCTTGGACAGCAATGCTCACTGCGTATGCTGAGAATGGCCAGATTAAGAAAGCCCGTGAAGTGTTTGATGAAATGCCTGAACGAAGTGTTGTGTCTTGGAATGCGATGATCACGGGTTACATTCGCAATGTTCATGGAATTGATCAAGCTATTGAATTGTTTGGGAAAATGCCTGAGCGAAATGCAGTTTCTTATGCTGCGATGATCACGGGTTTTGTTAAGGCGGGAATGCTTGAGAAAGCTAAGGAATTGTATGCGGAGATGCCTGTGATTTGGCGGGACCCGGTTTGTTCGAATGTGTTGATTTCTGGGTACTTGAAGATGGGTGATTTGAAAGAAGCGATTTGGGTTTTTGAGGGTATGGTGGAGAAAGATGTGGTTTCTTGGAGCTCAATGGTTGATGGGTACTGCAAGGAGGGAAGAATTGGGGAGGCTAGAGATTTGTTTGATAGGATGAAAGAGAGAAATGTGGTTACTTGGACTGCGATGATAAATGGGTATTTGAAGATGGGGAATTTCAAAGATGGGTTCAGATTCTTCTTGGAAATGAGACGGGAAGATAGTGTAAAAATCAATTCTACTACACTGACCATAATATTTGAAGCTTGTGGAAACTGTGGTAGATATGAAGAAGGGTATCAAGTGCATGGTTTGGTCTTGCGTATGGGATTTGAATTCGATGTCTTCTTGGGAAATTCTGTTATTACCATGTATTGTAGGTTTAGTTGTGTAGATGCAGCTAGTAATGTATTTTACATGATGAACAAAAAAGATGTAGTTTCTTGGAATTCGCTAATTGCAGGTTATGTTCAGGCCCAAGATGTTGAAGTGGCTTATAGACTTTTTGAGAAGATGCCGGAGAAAGATGTGGTTTCTTGGACAACCATGATTACGGGTTTCTCTAGCAAAGGGTTGACTGGAAAGTCTATTGAGTTGTTTAAAATGATGCCTGAGAAAGACGATGTTGCTTGGACTGCTGTTATATCAGGCTTTGTGAATAATGGGGAATGTGAGGAGGCTATCTGTTGGTTCATCCAAATGCTTCGGAAATCAGTCAGACCGAATCCTCTTACTTTAAGTAGTGTTCTCAGTGCTTCGGCCGGTTTGGCAACATTAAACCAAGGCTTGCAAATCCATGCTCATGTTCTGAAGATGGTTATGGAATTCAATTTGTCCATCCAAAATTCACTTGTTTCAATGTATTCAAAATGTGGAAATGTAAACGATGCCTATAGGATATTCAGATCCATCAGGGTCCCCAATATTGTTTCTTTTAACTCAATGATAACTGGATTTGCCCAAAATGGGTTTGGAAAAGAAACAGTCGAGTTATTGAAGAAAATGCAAGATGTAGGTCAGGAACCTAATGAAATTACCTTTCTCGGGGTCCTCTCAGCCTGTACCCATGTGGGACTAGTAGAAGAAGGATGGAACTACTTCAAATCCATGAGATCTTTATACCACATTGAGCCAGGGCCTGATCATTATGCCTGCACGGTTGATCTCCTTGGAAGATCCGGTTTGCTTGATGAAGCAATGAACCTGATTGATTCAATGCCATTTGAACCCCATTCGGGGGTTTGGGGTGCTCTTCTTGGTGCAAGTAGGACCCATTTACGTCTTGATGTTGCAAAGGTCGCAGCTCAACATCTTTTGGAACTGGAGCCCAATAATGCAACACCTTATGTGGTATTACATGACATATACTCTATTGGAGGAAAAGGAAAGGATGGGGAGCAAGTGAGAATGACCAAGAAATCAAAAGGGATAAAAAAGAGTCCGGGTTGTAGTTGGATTATAGTGAAAGACGAGGTTAATTTGTTTTTTGCAGGTGATCAATCCCATATAAATTTTCAAGAGATTAGAAGGATATTGTGGACAATTATGGATGAAATGAAACAACTTAATTGTCACAATGACTTGGTTTCTGGATCACAAAACCAGAAATTATGGATGAAATGA
>LJCHANGYE03392
ATGGCGTCTGAGATCGTCGTTGCAGAGCCCACAAACGAAGGCGCTAGCAGTAGTAGTAGTAGTGGTTACAGAAGAGGGTATATTAGCAGGAACACCAGACCTTTTACGAGATCAATCACTTCTGGTCATGATCGTGTTCCTGAGCTCTTCGACAGTGAGAAATTGCCTGTTACTTTGGTTTCCGAGATTCAGAGGTTTCTTAGGGTTGCCAATTGGATCCAAATTGAAGAGCCTCGTGCTGCTTATCTTTGCCGCTTTCATGCTTTTGAAGTGGCACATAATTTGGATCGGAACTCAAATGGCCGGGGAGTACGGCAATTCAAAACTTCTCTTCTTCAGCGACTTGAACAGGATGAAGAATTTACTATTAGAAAAAGGAAAGAAAAGAGTGACATACGTGAACTCAAGCGTGTTTATCACAAGTACAGAGAATACATTATCAAACATGTCGGAGACTGTAATCTTGAAAACAGAGAAAATAAGGCACGTGCAATTGCTTCTGCACTGTTTGAAGTATTATGTACAGTTAGCAAAGCAGCTGGTTTGCAGGCCCTTGCCGATAAGGACAGCGCAAAATCTGAATTATTTGTGCCATATAATATTCTTCCACTTGATCAAGGAGGTGTTCATCATGCAATAACGCAACTCCCTGAGATTAAAGCTGCAGTCTTTGCTGTTCGCAATGTTCGTGGTTTACCTTTCTTGGAAGATTTCAAGAAACGCATGGTGTACTTGGATTTATTTGATTGGCTTCAATTTTGCTTTGGATTTCAGAAAGGAAATGTTGCAAACCAGAGGGAGCATCTGATTTTACTACTTGCTAACACCCATATTCGGAAAATTCCTCAGCAAACAAATGTGTCGCAGTTGGGAGATGAAGCTATCAATGAACTGATGAAGAAGTTTTTTAAAAATTATACAAGTTGGTGCAAATTTTTGGGGAGAAAAAGCAACATCCGGTTGCCATATTTGAAACAGGAAGCCCGACAATATAAGCTTCTATATATAGGGCTTTATCTTCTTATATGGGGGGAGGCTGCAAACCTACGGTTTATGCCGGAGTTCCTCTGTTATATTTTTCACCATATGGCATATGAACTGCATGGTATTTTGAATAGTGATATTAGCATGATTACTGGGGAAAGGGTTATGCCAGCTTATGGAGGACAGTCTGAGTCTTTTCTTAACAACGTAGTTTCCCCAATCTACACGGTCATACAAAAGGAAGCTATGAAAAACAAAAATGGGACAGCTGATCATTCTACATGGAGAAACTATGATGATTTAAACGAATACTTCTGGTCTCCTGATTGTTTTGAAATAGGTTGGCCCATGCGTCTGGACCACAATTTTTTCTGTGTACAACAATCGGACAATCGGAAGGTCAGAAAAGCTCGGGAATCAGTTAAGAATCTTCAGGAAAAGAAGAGAGAACAAAATGAAAATGAAGTAGACGTAGAGGCTACTACTGATGAAAAGCAGGAGCAAATATGGTTAGGGAAGACAAATTTTGTTGAGGTCCGATCGTTTTGGCATATTTTCAGGAGCTTTGATAGAATGTGGAGCTTTTTTATCCTATCTCTTCAGGCAATGATAATTATGGCATCTCATGATCTGGAATCTCCATTACAAGTTTTTGATGCAACAATACTTGAGGACGTTATGAGCATCTTCATTACATCTGCAGTTCTTAAACTCATACAAGCTATTCTTGACATAGTCTTTACATGGAAAGCTAGATCCACAATGCACTCCTCTCAAACCCTAAAACATGTACTGAAGGTTGGGTTTTCGGTGATATGGACTATTGTTCTTCCTGTATGTTATGCTGGCTCTAGAAGGAAATATACTTGTTACACGACAGATTATCATAGCTGGCTTGGAGAATGGTGTTATTCTCCTTATATGGTTGCAGTGACATTTTACTTGATGACCAATGCCGTAGATATGGTTCTTTTTTTTGTACCTTTGGTTGGCAGATATGTTGAGACCTCAAATTGCCGCATGGGTACCTTTTTGTCTTGGTGGACTCAGCCTAGACTATATATTGGACGAGGAATGCAAGAAAGCCAGGTCTCCCTTTTGAAGTATACATTGTTTTGGGTTCTTTTATTGTTAAGCAAGTTCTCCTTTAGCTACCACTTTGAGATAAAACCACTTATCGCACCAACAAGACAAATCATGAAAATAGGGGTAAAAAATTATGAATGGCACGAGCTTTTTCCGAAAGTCAAAAGTAATGCTGGTGCAATCGCTGCTATTTGGGCTCCCATAATTCTTGTATACTTTATGGACCCACAGATTTGGTATTCTGTTTTTTGTTCAATATTTGGTGGAGTTTATGGAATCTTGCATCATCTTGGCGAGATTCGGACATTGGGTATGCTGAGAAGTAGATTCCAGTCTTTGCCTTCTGCATTCAGTGCTTGCCTGGTCCCACCCCCATCAAGTAACGGAAAAGATGCCAAAAAAAAGAGTTTCTTCCAACAGAGATTCCAGAAGGTGTCTGAAAATGAGAAGAACGGTATTGTTAAGTTCGTTCTGGTATGGAACCAAATTATCAGTAGCTTTCGGGAAGAGGATGTGATAAGTAACAGGGAGATGGATTTGATGAAAATACCTTTGTCATCAGAGCTATTTTCTGGTGTGATTCGCTGGCCTGTTTTCCTTCTAGCAAATAAGTTTTCAACAGCATTGAGCATTGCAACAGATTTTGTTGGAAAGGATGGGAATCTTCATAGAAAGATTAGAAAAGACAACAACATGTATTGTGCAGTAAAGGAGTGCTATGAATTGCTGAAGTATATCCTAGAGATACTTGTAGTAGGTGAGCTGGAGAGAAGGATTATTTCTGGCATATTTGATGAGATTGAAGGAAACATTGAAAGATCAAGCCTTCTTGAAAATTTCAAGATGAGTGAATTACCATCTCTACAGTATAAATGCGTCGAGTTAGTAGAACTGCTGGTCGAGGGAAATGGAGACCATCGTAATAAAGTTGTGAAAGCACTCCAAGACATTTTTGAGCTTGTAACATACAACATGATGGCAAATGGTTCCAGAATATTGGATTCACTTTACTCTGAACAAGAAATAGAGGTAGAGGAAACTGAATTTTTCGGCCATATTGAACCAGAGTTATTTGCATCAAATCATTCTATACATTTCCCGTTGCCAGATAGTGGCCCTATGAATGAGCAGATCAAGCGTTTTCTTTTGCTGCTTACTGTCAAAGATACAGCTATGGACATACCCTCAAATTTGGAGGCTCGGAGACGTATTTCATTCTTCGCTACATCTCTCTTTATGAATATACCTAGTGCTCCTAAAGTGCGTAACATGTTGTCATTCAGTGTTTTGACTCCGCACTTCACGGAAGAAGTTATATTTTCAGCAAAGGAAATTAGTTCAAGCAAAGAAGAGGTTTCCATCAACTTTTATATGCAAAAGATATATCCAGATGAGTGGAAAAACTTTTTGGAACGCATGGGGATTGAAAATTTAGACGGATCAAAAGTTGAAACTGATGCAGAAGTTCTGAAAGATCATAGAAATTGGACTTCTTTCCGGGGACAAACTCTGAGCAGAACAGTACGAGGAATGATGTACTACAGGGAAGCCCTGAAATTACAAGCTTTTCTCGACATGGCTGAAGATGAAGATATTCTTCAAGGTTATGACGCCATTGAAAGGAGAAATGATACATTATCAGCTCAACTAGATGCCCTAGCAGATATGAAATTTACTTATGTCATTTCATGTCAAATGTTTGGATCACAAAAATCAGCTGGAGATCCCCAAGCCCAAGATATACTTGACTTGATGATTAGGTACCCATCACTCCGTGTTGCTTATGTTGAAGAGAAAGAAGAGATTGTGGAAAATAAGCCTGTAAAGGTTTACTCTTCCATATTAGTTAAAGCTGTCAATGGTTTTGACCAGGAGATATATCGCATAAAGCTTCCAGGTCCACCAAATATTGGGGAGGGGAAGCCTGAGAATCAAAATCATTCCATAATTTTCACACGTGGTGAAGCTCTCCAAGCAATTGATATGAACCAAGATAATTACATGGAAGAAGCTTTCAAAATGAGAAATGTATTACAAGAATTTCTACAGCACCAAGGACGTCCTCCAACTATACTTGGGTTGAGAGAACACATATTCACAGGAAGTGTTTCTTCATTAGCATGGTTCATGTCTTATCAGGAGACCAGTTTTGTCACCATTGGTCAAAGGCTTCTAGCGAATCCTCTCAGGGTCCGATTCCATTATGGGCATCCAGATTTATTTGATAGGGTGTTTCACTTAACAAGAGGCGGCATAAGCAAAGCATCTAAAACAATTAACTTGAGTGAGGATGTTTTTGCGGGATTTAATTCTACTTTACGAAGAGGATATGTCACGTATCATGAGTATATGCAAGTTGGCAAAGGTCGCGATGTAGGCCTTAACCAGATCTCAAAGTTTGAAGCCAAAGTGGCAAATGGAAACAGTGAACAAACTCTAAGCCGTGATATATACCGCCTTGGACGTCGGTTTGATTTCTTCCGGATGCTTTCTTGTTACTTCACAACCATTGGGTTTTATTTTAATAGCCTGATATCAGTAATTGGAATTTATGTATTCCTTTACGGGCAGCTATACTTGGTTCTCAGTGGTTTGGAGAGGGCATTCCTTCAGGCTAGAATTCATAACATACAATCATTGGAAACGGCTCTAGCTTCCCAATCATTTATCCAACTTGGACTCTTAACAGGCTTACCAATGGTGATGGAGATTGGACTCGAGAGAGGATTTCTTAATGCCGCCAAAGATTTTGTCCTCATGCAATTGCAGTTAGCTGCTGTTTTCTTCACTTTCTCCCTTGGAACAAAAGCTCACTATTACGGTCGAACAATTCTTCATGGGGGTGCTAAGTACAGACCTACAGGACGCAAAGTTGTTGTGTTTCATGCGAGCTTTACTGAGAATTACAGATTATATTCACGAAGTCACTTTGTGAAAGGATTTGAGCTTCTGCTACTGCTGGTTGTTTATGATCTGTTTAGGCGGTCTTACCAAAACAACATGGCATATGTGTTAGTCACATACGCTATTTGGTTCATGTCACTGACTTGGTTGTTTGCACCATTTTTCTTTAATCCTTCTGGATTCGATTGGGGTAAGATAGTTGATGATTGGAAAGATTGGAACAAGTGGATCAATCAACAAGGCGGGATAGGAATTCAAGAGGATAAGAGTTGGCAGTCTTGGTGGAATGATGAGCAAGCCCATCTTCGTCATTCACGGCTGAGTTCTAGGTTGATTGAAATACTCCTATCACTCCGGTTTTTCATTTACCAGTACGGCCTGGTCTATCACCTTGATATATCTGGGAAGAGCAAAAATTTTATAGTTTATGTGCTCTCGTGGGTTGTCATCGTTTTCATTTTCTTGTTAGTCAAGGCAGTGAATATGGGGAGGCGTCTACTCAGTGCTAATCATCAACTCGCATTCAGGTTATTCAAAGCGTTTCTTTTCCTAGGCGTTCTATCTACCATATTCACTCTCTCCCTCGCCTGTAAACTATCTTTGAAGGACTTGATTGTATGTTGTCTTGCATTTTTTCCTACTGGATGGGGTCTTATATTGGCTGCACAAGCTGTCAGACCAAAGATAAAGGACACGGCACTATGGAACTTCACCGAGGTCTTTGCTCAAGCTTATGACTATGGAATGGGGGTTGTTCTTTTTGCTCCGATGGCTGCTTTGGCATGGCTTCCAATCATCTCATCTTTCCAGACTCGTTTCCTTTTCAACGAGGCTTTCAGTCGAAGACTGCAGATCCAACTGATTTTAGCAGGAAAAAAGAAGCGTACATAA
>LJCHANGYE03393
CAATGTTCTGTCCCTCAGGCGATTGCAAAGTGTCCGAGGCAAAGCACTGAGATCAGCAAAATCAGTGCATTATTACAATCACCGAAGAGAAAGAGAAGCTCCGAGTCTGAGAACAAGAAAGATGAGCAATGTTCTGTCCCTCAGGCGATTGCAAAGTGTCCGAGGCAAAGCACCGAGATCAGCAAAATCAGTGAACCGGCCAAAGCGAAAGTGAAAGAACACAAGTCTACGTGCTTCAATGATGCAGAAGCTTATGAACTGAAGATGGAAGCCACAAAGAGGAAACTCCAACAAAGGTACAAGCAAATTGAGAGGGCGAAGAAGAAGATACGGGTGGTACAGGCTTGA
>LJCHANGYE03394
GAGCTTTGTCTATTTGTCAAGTTATCTGACTTAGGCATCGGAGAGGTTTCCGGCACACACCCGCCGGCTAGCTCACGTTTGTGTTTTCAGGTGACAAAGCGACGTCGTACGGAGGAGCGTGGACTTGGTCAACAGGATTATACGAGGAGAATTATTTCCTCCCCGTACAATTGGCCTTGGTCAACAGGATTATACGAGGAGAATTATTTCCTCCCCGTACAATTGGCGCCGTCTGTGGGAAGAACAGACAAGAACAAAAACCTCTTGACTAAGCTTCTCCTTTTCTCATTCAATGGCACACATTGA
>LJCHANGYE03395
ATGGAGGTCTTTCATCCTCCGCCGCCATCTGGTGATATCGATTGCATGGACGTGATGGAGACTTTTGGGTACATGGATCTGATGGATTCGAATGAAATTTGGGACCCATCATCGATTTTCGAAAATGAAAACCCACAAGAATTCACGCATGATCAAAAACCACAGATACAACGAGAAGATCAGCAACATCATCAGCAGCAGAATGAGGAGGAAAATGATGGGCAGTACATGGTACAGAGTCAAGAACAGAGGCCATTGGATGAGCTAGGGATTGTGTTCTTTGAGTGGCTTAAATCAAACAAGGAGTACATATCTGCTGAAGATATGAGGAGTATCAAGCTCAGGCGAGCCACGGTTGATTGTGCTTCGAAGCGTTTGGGAACCACAAAAGAAGGTAAAAAGCAGTTGTTGAAACTCATTCTCGAATGGGTCGAGCAGTACCAACTCCAGAAGAAG
>LJCHANGYE03396
CCTGATAATACTAGCACCTGTTTCTCCCCCGCTCCATGGATGCCACCACCGCTACCACTACCTCCACCACCGCATTACGACCAGTCGACCTCTGTCATGGTGGCTCCGACGGCATTTCCACCGATGGGTGGGTACGTGGGTGATCCGTACTCTGGTGGTGGTCCTGTTCCTCCACATCTGAACCAGAACATTAATGGTCATCCAAACTATCATCATCCACCATCAACAGAGTATCATATAATTGATTCGGCTCAAACATGGTCTTCGGCACAATATGGAATGGCGTCCCAATACAGCCCATTTCCGGAGAATAACAACAATAATAATATCGCTACTGGTTCGCCTTTT
>LJCHANGYE03397
ACAACTTCACAACAGTGTATCGAACACACCTCACCAAATCTCACACAAATCAGCCCCCCTCACCGTAGCCTATTGTACGGGCAACATTGCGACGGCCACCGCCACCGGCGCAAAGCACCACCGTCGCAGCCGCACATCACAGGTACAAGCATGGTTCCTGGGATGAAAACAGGGCGGCGTAAGAAAATAGCAACTGACCCCATAGCATCACCCTCGGGAACATTTGCACCTGTCGTTGTCACACCACAAACTTTATCCGATGAGACTCAACCGTCGGATGACACACAAACATGTGTGGAAGAGACACAGGCGCACGGCGTAGGGAAAAGTAACTCAAATCGTGTACACGGTCCTACAGTCGGAAAAGGAGTGCAAAAAAGGCTTACGAGAAAAAAAGGGGAGAAGTTACATGTATATGTCAATCGCATGCTTAATGCACTCACTGGAGGGAATGCC
>LJCHANGYE03398
ATGAATGGATTGATCCCAAATGTGGTGAGCTACATGATGCGATGGATCCCATTGACACATGAAGAACTCTCATGGCAAGTGCTTGGACAGAGAAAGAATTACTTGCGTGGATTTGGGATAGGCCCACGACACTATTCGCCATCTGATAGTGCGGCACGATCTCATGACAAACAAATGGAGGCAATGCGATCTGAGATTGACGTTCGTCAAGAAAATTTGATGAAGGAGAAAGAAGAGCGCCAGAGAGATCGTGAAGAGATGACGAGGGAGAGAGAGGAGTTGATGAAAGAAGTAGAAGAAGGAAAAAAAGCAAGGGAGGCGCAACAAGAACAATTGAATCATTTGAACTCTGGTTTTACGACTATCAACACTGTTGGAGGGTTCAGACGGGCATCGTCGTATTTGAATGTGACGAGCAGAAATAATTTCCTTTTCAGAGTCAAATTGAAGTCCAATGCTTCCTATCTGGGAGCAAATGAATTATGA
>LJCHANGYE03399
ATGAATGGATTGATCCCAAATGTGGTGAGCTACATGATGCGATGGATCCCATTGACACATGAAGAACTCTCATGGCAAGTGCTTGGACAGAGAAAGAATTACTTGCGTGGATTTGGGATAGGCCCACGACACTATTCGCCATCTGATAGTGCGGCACGATCTCATGACAAACAAATGGAGGCAATGCGATCTGAGATTGACGTTCGTCAAGAAAATTTGATGAAGGAGAAAGAAGAGCGCCAGAGAGATCGTGAAGAGATGACGAGGGAGAGAGAGGAGTTGATGAAAGAAGTAGAAGAAGGAAAAAAAGCAAGGGAGGCGCAACAAGAACAATTGAATCATTTGAACTCTGGTTTTACGACTATCAACACTGTTGGAGGGTTCAGACGGGCATCGTTGTATTTGATGACTTCGTTGCGTGGACTTACAGAGATATTTTGGTGTATGGAGAAGAAATTGTACTTTTGTATAGAAGTAATATAA
>LJCHANGYE03400
ATTCATGCATGCAAGAATGATTGTATTTTGTTTTGGAGGGATAATGCGAAACAGGAGAATTGCCCTACATGTAAGGAGTCTAGATACAAGTTCAACAATCAGAGTGGTATGAAGATTCCTCACATAATCTTGAGGTACTTTCCTTTGACACCGAGGTTGAAGCGTTTGTACATGTCGAAAAAAACCGCCGCAGATATGAGATGGCACAAAGAGAAGCGTGTGGATGATGGAGTGTTAAGGCATCCAGCCGATGGTCAGGCATGGAAGGACTTTGATATGCAACATCCTAAGTTTTCTGTGGAACCCCGACATGTAAGGTTAGGGCTTGTCACGGATGGTTTCAACCCGTTTGGAAATATGAGCACATCGTACGGCATGTAG
>LJCHANGYE03401
ATGAAGACACAGATTGAGGGGTTCACTAGCTTTGCTAGAATCCATGCATACACTACCAATGCAACCAAGAAGCACTCCATTAAGCATGTTGTTTTCAGACCTGCAACTATTGCTATAACACACTCAGATTTATTAGAGGAAGACTCTTCTTTGAGGAACCACTTAATCACAGAAGCTACAACCACTATACAATTGGGGAAAACTCTTAGTATCAATTATAATGGGAAAAAAGATGATGTCCTTAGCAAAATTATTGGTCTAGAGATCAAGGACAAAGAGAGAAATGACAAAGAGGGAAAGGCACAACAGTAA
>LJCHANGYE03402
ATGGTAATTAGAAAGACATTACATGGTGAGAAAGGCTTGAATTTTGGAAGAAAAGAACACAAATCCACATTATATGGTAACTGGGAAAAGTGGAAGTCATGCACTGGGAAACTCGATTCCAAGGTTGTGCGTTGTGTCTTTATTGGTTATTCTACTACTCAGAAGGGTTACAAATGCTATGATCCTCACACTCACAAGTGTATGTTAGTATGGATGTTACTTTCTGTGAATCTGATTGTTATAGATCAACACGAGTTATCTTTTTTCCTTTCTAGTCAGCGGACTGTTATTTGTGGTGAGGGGGAGCCTGCCATTGGTGGTCGTTTGGATAGGGTTGATCTTATTCTCGACGTCTGA
>LJCHANGYE03403
ACAGATGACATTCTTCCAGATGGATTTAAACTGAAAAAGGAAGATGGTGTTTTACTACATGTCCTATGCCATGGGCAGAGGATGCCTTACATTTGGGGAGATGATGCAGAAGATTTCCGACCTGAAAGATGGCTCAACAATGGTGTTTTCCAACCTAAATCACCGTTCAAATTCATCGCATTTCATATGGAACGCGTGATCGAGTTTCCACACGCATGTGGATCGTTGTCCCAGAAAGAGACCGCGTTTGGGTTGGGACATTGCTCCTCAGGCCCTCAAGCTGTGGCATTTGTCATTGGTATAGCTGTTTGA
>LJCHANGYE03404
TCTCACTCTCATCTTTCTGTCTTCCCTCTCTCTCCTCAAACCGATCTGTGTCTCTCGTTCTCGCACTGTCTGCCCTCTCCCCAAACCGATCTCGCTCTCACTCTCCCACTGTCTTCCCTCTCCCTCTCATTCTGTCTTCCTCTCCTCAAACCGATCTCTCTCTCTCTCTCTCTCTCACACACACACACACACTCGCACTATCTTCCCTCTCCGCAAACTGATCTCCCTCTCTCTGACTCTCGCTCTCTCACTCTCGCACTGTCTTCCCTCTCTTCACCGATCTCTGTACTCTCCCATCTGTCTCTCTCTCGCTCTCCGTCTATATACACATCATATATATATATACACTTTGATTTTTTGTTTATTTTTCTGGTTGTTGATGTGGATGTGATCGCGATTTTTCAAACTCAGGTCTCGCGATGGCTTCAAACCGGATCTTCAAAGAACTCAAGCATCTCCAGATCTTCAAACAACTCAGGTTATTGCCTTCGTGGTGGAGTGAAAAGCCTGCCAAACTTGCCGGCCTAG
>LJCHANGYE03405
TTGTCAATGTCATCCCCAAATGTCTTCTCGTGCCACTCAGGATCTTGGTATTTCCATCAACCAAGTAGACATTGTACATCTGAAGTATATGACGCCATTGAGTATATCCTCAGTGTTACAGGATACTCAGAATCAACGAAAGAGTTTTTCTTCACCCAATCGTATAGAATTCCTTCTACCACCTCTGTGAAAACCAACTCTTTGCCAACAAAACTATTTGACACTTTCCAATTACTCTCAGTAAATATGGGCTGCAGTGACTCGTCGCAAATTCGTACCACCATTGTAAATCTTTTGATTGTGACTCAAGGTGATACACCACTTTTATACTACTTTGTATACTTCCAATGTAACCAGTATACATGTTTGAATCCTCGATTTGTTTTCCTTCTAAAAATTGTATTTCAAATGCTCCAGCAGGTGTGGTATCTGGATCAACAACCATCTTGTATCAAAATCAGCAACTCTAAAATAAGGTCGCCCTCTGAGTTGTTTGAAGATCTGGAGATGCTTGAGTTCTTTGAAGATCCGGTTTGA
>LJCHANGYE03406
ATGGCTGTTGATCCAGATACCACACCTGCTGGAGCATTTGAAATACAATTTTTAGAAGGAAAACAAATCGAGGATTCAAACATGTATGCTGGTTATATTGGAAGTACACAAAGTAGTATAAAAGTGGTGTATCACCTTGAGTCACAATCAAAAGATTTACAATGGTGGTACGAATTTGCGACGAGTCACTGCAGCCCATATTTACTGAGAGTAATTGGAAAGTGTCAAAATAGTTTTGTTGGCAAAGAGTTGGTTTTCACAGAGGTGGTAGAAGGAATTCTATACGATTGGGTGAAGAAAAACTCTTTCGTTGATTCTGAGTATCCTGTAAGGCTGAGTAAGTCTTTTATTGGCATCTTGGGGGATATACTCAATGGCGTCATATACTTCAGATGTACATTGAGACAACCGCATAGAGAAATTTGTGCAAACAATGTCTACTTGGTTGATGGAAATACCAAGATCCTGAGTGGCACGAGAAGACATTTGGGGATGACATTGACA
>LJCHANGYE03407
TGTCAATGTCATCCCCAAATGTCTTCTCGTGCCACTCAGGATCTTGGTATTTCCATCAACCAAGTAGACATTGTACATCTGAAGTATATGACGCCATTGAGTATATCCCCCAAGATGCCAATAAAAGACTTACTCAGTGTTACAGGATACTCAGAATCAACGAAAGAGTTTTTCTTCACCCAATCGTATAGAATTCCTTCTACCACCTCTGTGAAAACCAACTCTTTGCCAACAAAACTATTTGACACTTTCCAATTACTCTCAGTAAATATGGGCTGCAGTGACTCGTCGCAAATTCGTACCACCATTGTAAATCTTTTGATTGTGACTCAAGGTGATACACCACTTTTATACTACTTTGTATACTTCCAATGTAACCAGTATACATGTTTGAATCCTCGATTTGTTTTCCTTCTAAAAATTGTATTTCAAATGCTCCAGCAGGCTAGAGTCGTATAA
>LJCHANGYE03408
ATGTCATCTGTTTCCGCGCACCTCCCATCTTGTGACTTCCACCAGTCAAAAAAGGCCACTTGGCTGAAATATATCACCCTCGAGAGTGACACTTGGGGTGCCAATTTCTCTATTAAAAGCAACCTATGGACTTCAGTTCCTGATCATATCCAACCAGAGACACAGCCACTTTTGCATTCCCCTTGTCTGAGGGATGGTAGCGACAGGAGAACCAGACCGGAGGAGGAGCTTCAACAGGCACATCCAATGCCATCGCGCTCGAGCTTTTCTTGGAATAGAAAACCCTATCATTTCATCGGTTGGTTTCCTCTTGCTCCGACTTGA
>LJCHANGYE03409
ATGGTGTTTTACTACATGTCCTATGCCATGGGCAGAGGATGCCTTACATTTGGGGAGATGATGCAGAAGATTTCCGACCTGAAAGATGGCTCAACAATGGTGTTTTCCAACCTAAATCACCGTTCAAATTCATTGCATTTCATGTACGTTTACAGTTTACTTTTTTTTTTTTGTTTACAGAAAAGATTATACGTGCTTATATTTATTTCTGGCAAAAACAAAAATGAAAACATGGAGATGGAACGCGTGATCGAGTTTCCACACGCATGTGGATCGTTGTCCCAGAAAGAGACCGCGTTTGGGTTGGGACATTGCTCCTCAGGCCCTCAAGCTGTGGCATTTGTCATTGGTATAGCTGTTTGA
>LJCHANGYE03410
AAGCGCACCACAAGTTCAGATCCTCTGCTGTGGTTTCTTGCGATGCTTCCTGCAGTGATTTCAAAACGACGTCGTTTTGATGTGTTTTTTTTTCCCTCCCCATTTTCGTTTCTCTCTCATTTGTTCCAGAACCTAACCCATCTTCGAGAGAGACGAACAGAGAAGGGCGAAGGCGAAGACGAAACGCAGAGGAGGGCGGCCGACGGTGACTCCGGCGGCAAGGCAAGGGGAGGAGGCGATGAGGTCATTCCCAAGATCAACTCTCAAAGCGAAAGAGAAAACCCAGAACCTGTTGGTTGCCATGAAAACCAGGAACAAAGCTTGCTTATTATTGAGTAA
>LJCHANGYE03411
ATGGAGTTAATTGATAAAACTTTGATCTTGGAGTGCAAGGGTAAATCACATTCCATTTTTGCGTGTGATGATCATCTACCAGATTTTGATAGTTTGAAGCATAATGACATAGATGGTTATAGCTTCCTTGAAACCTGCTGCAGTGCAGAGGAAGGAAACAATCCAGCGGTTGATGATAGGGAAAAGGGAGATGATGATAAGGTGGCTGAGGCTAGTGCCATGTTTGGTGCTGAGATTGCTTGCACAAATGAGGTAGTACAGAGAAAGGAGCTTTCGGACTGTCATTCAGGGGAGGAGGTGGACACAGTGGTTGAGGAGACAACTTGCATTGGAGGTTCTAGCAGAGGAGGAGCGTATATAGAGGAGTCTTTGATGAATCAGATAGCACACAACTCACAAAGCAATCATGATAGGCTAAGATGTACTGAACAATTTTATACACCTGGTTTTATTCGAAACCTCATTGAGTCCAATGAAGGAGTTGGACCTAATATCAATTTGGAAGTGGACTTG
>LJCHANGYE03412
TGTTTACTACTCAAATGGTGGTGGAAATTCGGAATCCAAGTCAATGCCCTTTGGAGGAGAGCTATCTGCAGTAAATATAAGATTAAAGAAAATTCTTGGCATCCTCCAATGAAGTCCTCTTACAAGCACTCTAGAATATGGAGTGACATCTTATTCATTGGAGCTTCTGACAGGCCTATTTTCAATTTCTTTTTGGACAATTGCATCATCAAAGTGGGGAATGGTCACAGAAACAGTTTTTGTTCTGATAGGTGGGTTGGAAACCTTTGCCTAAAATATGTTTTTCCTATTCTTTTTAATCTTTCAACTAATCAAGAAGGCTCTCTCTACCAATACTTTGTTAGTAAATCAAGCCCTAGTGATTGGAATCTCCCCCATAGAAGAGAGTTGTATACTTGGGAATTGGCTGAAGAAACTAGACTCAATACTGTATTATCCTCAGCTCCTTCTCTGTGTATGGATTTTGCAGACTACCTGGTCTGGTCTAATACTTCTACAGGTCAGTTCTCTGTCTCGGCTCTTTACTCTCACAGCTCTTCTCTCCTTAGTCCCCATATCAAAACCTGTAAGTTTATCTGGAACTCTGTATTACCCCATAGAGTTTCATTCTTCTGTTAG
>LJCHANGYE03413
ATGACCTCTAATGTTAGGGTTGTGTTTCTTCGTCTCCGCACTACTCATGATGTTTGGGATGCGGTTTCCCAAACCTATTTTGTGGGCAAGGATGATGCTTCACAGATGTATGAACTCCGATGTCGGTCTCACGAGACACGCCAGAATGGTAAGTCTGTGGTTGATTACTATGGTGCTCTTCAACTTATTTGGCACGAATTGGACCTTCTGAGTGCAATGAAGTCTGCCACAGATGCTGCCACCCAGAAAAAGAAGATTGAGAAGGATCATTTATATGATTTTTTGGCTGGTCTTGATCCTAGTTTGGACCAGGTTCGGAGGTTCGGAGTGTCCGTAATGCTTTTGCTTTTGTACGCCATGAAGAGCTTTGTCAAACCACTATAA
>LJCHANGYE03414
GTTCCCGTGGCTCCATCACCCATCCAAGAATGTGCACCAGATGCTCCAAAAGGTAGCTTTCAATTAGCAGTTATAAATAGTGATCACAAGAAACCAAGATCAAGTGGTAGTTTCTATGATGCTTCCACAAAAGACATCTCTTTTGGTGAAATGGTTGATTTTGAGGATGAGCCTACCTTGAACATTGAGGATATCATTGAAGATGTAAGAAATAACAAGGCAGTCTTGCTAGTTTTTCAATTTGTTTATTATGATCATAAGCTACTAGAAATTCTTCCTTATTTAACTTTTTGTTATTAG
>LJCHANGYE03415
ATGCAATCTTTCTGCCGATTATTGCTATTCTTCCCATTTACTCTCAACATGGGTGATGAAAACTCTGCTGCTACCCCTTCTCCAACTACTGTGACTTTGCATCAAGACAACTCTACAAATCACCCCAGACAAATTGGATGGCTCAAATTGCTCCATGTGGTCTCAAAGTGTGGAGGTGTATTCACAGGAAGAGGAAAAGTGCAGTATTTAACTGGAAAAAAAAACCTAAACCCAATGAAACAGATGCTGCTTACTCTACTTGGTTGGAGGATAATGCCATGGTTAAATCTTAGCTTCTTAATT
>LJCHANGYE03416
ATGGAAGGTGTTACTGTACACATTGTAAACCTTCTAAGTAGGTCCTGTTGTTGTAGAGTTTGGGATATAACTGGAGTCCCTTGCAAGCATGCAGCTGCTTGTATTTCTCAAAGGAGAATGAACATTGAAACATTTTGTGATCAAGCTTGTCAGAGGCATAAGTTCTTGGGTGCATATGGGGATATTATTCATCCCATACATGATGAGAGTATGTGGGATGAATTTTCAGAAGAAGCTTTGAAGCCTCCAGTTCTTAAGAGACTGCCTGGTAGGCCTCCAAATAGTAGAAGGGAAGCTGGTGAAGCTGGCCCTGGAGCTAGTGATTCTAGAAGGTCGTGCACTGTTAAATGTGCCATTTGCAAAAAAATTGGGCACAACAAAAGGACTTGTCAAAGGGCTCCTGTGAAGAGAAAGGGTAAATCTAGCTCAATTAGTGGTTCAAGTGTTTCTACAACAGGGCAAACAAGTGGGGTTGCAATAAGCCAAGAAAGTGGAAGAGGTTCAAGCCTAGGAGGGGGAGTTTCTATTAGAGGGAGTGATGCTGGTGGTAGTTACACAGGTAGTAGTAGAGGTGCAGGTGGTGGAATTCCAACTGGAAGAGGTGCAAGTGGTTGA
>LJCHANGYE03417
TCATGCTTTAAAGGAACTGAAGATTATATTGCGGTCTACATTGATGACATCCTGGTTTTCTCTCCAGATGAAAAGACGCATTCAAAGCATATCCAGTCCATGCTTGAAATTTGCAAGAAAAATGGGCTTATCTTAAGCCCAACAAAAATGAAAATTGCCGCAGTTCAAATGGATTTTCTAGGGTCAACAATTGGGCAAGGGGAGATAAAGCTGCAACCCCACATTATTACCAAGGTAGCCCAATTCCCAGATGATACCCTCAAAGAAACTAAGGGCTTACGCTCTTGGTTGGGCCTCCTCAACTATGCCAGGCATTACATAAAGGATTTGGGCTGA
>LJCHANGYE03418
ATGTTAAGCCCATTATATTCTAAGGTCAGCCCAAATGGTGAGAAGAGGCTTAATGCTCAAGACTGGGATTTGATCCATAAGATCAAGGCCAAAATCCAGAAGCTGCCAAATCTGTCTATTCCTCCATCAAAGTGCGTCATTATTCTTGAAACTGACGGGTGTATGGAAGGATGGGGAGGGATTTGCAAGTGGAAGCCAGCTGCGAATGATCCTCGCTCTATTGAACGGATTTGTGCATACGCAAGTGGGAAGTTCAATCCCATCAAATCAACAATTGATGCTGAAATATATGCGTGCATGAATTCCTTAGAATCATTCAAGATATATTATCTTGATAAACCGCAGCTAACCTTAAGAACTGATTGTCAAGCCATAATCAGTTTCTTCAAAAAAACAGTAGAACATAAACCGTCACGGTCCAGATGGATTGCATTCACAGACTACATAACTGGTCTAGGCATTGAAGTATCTTTGGAACATATTAATGGTTCTGATAATACTCTAGCCGATGCTCTTTCTCGACTTGTTTATTCATTGTTTTCATTTACAGAATGGCCAACAGAGGTGGTGCCGGAAGATATGGAGGTTCTAGTCTGCCTGCAGCAAATAGAAGAACTTATCCAGGTCTGCGAAGAGAAGAAAGAATCATCAAATGAGGATCGTACACAATTTGAAATCAAATCTGGGCTATGA
>LJCHANGYE03419
ATGACTATCACTCAATTCGGTTTGTCTGGTTCATCCTCTTCAAGTAATATTCACACTTCGTGGATTTTTAATTCTGGTTGTTCACATCATATGACCACTGTTGCATCTCTTCTTAGTAATTGTGTCTCCCCTTCTTCTCCTATCACTATTGTTACCGCTAATGGTTCTTCTATGCCTGTACACTCTATTGCTTCTATTTCCTTTTCCCATTTGTCTCTTTCTCCTGTATTTTATGTACCTCACCTCTTACTTAGTCTTATTTCTATTAGTCAATTATCTGATTCCGGTTTTGACGTTGTTTTCTCTTTTGCTTATTGTGTTGGGTAG
>LJCHANGYE03420
CAAGAAAGGGATCCAAGTTTTGTTTACGTGCCTAGCCTTGAAGATTGGGTGAAAGTTGAGACTATATGTCAATTTTTGGCAATTTTCAATGAAGTCACAAATATCATCTCCTGGAGTGAATATCCTACTTCTAATTTGTTCCTTGCAGAGGTTTGGAGGATAAAAGAAATATTGAATGAGAAGTCGGTGGATGACAATGACTACATTAAGGCAATGGCTTTGAAGATGAAAAGAAAATTTGACAAGTATTGGGGTGAATGTAATTTGTTGATGGCTATAGCTGCAGTGTTGGATCCG
>LJCHANGYE03421
CGCATTGTTAAGCATGCAATGGAAATTATCCATCTGCTGACTGATCTAAATCCCATTCAAATCATTGTTGATGCTGTTATCAACAGTGGACCAAGGGAAGATGCAACCAGAATTGGTTCTGCTGGTGTTGTGAGGCGTCAAGCTGTTGATATATCTCCACTGCGCCGTGTTAATCAGGCAATTTATCTTCTGACAACTGGTGCTCGTGAAAGTGCTTTCAGGAACATAAAGACAACAACTGAATACCCAGCTCACTCTTCACTTTATCTATTTCTTTTACTTTATTTTTTATTTTTTATTTATTCTCTTTATCTGTCTAACCCATGTGCGTCTCCCTCTATTCCCACTTCCTTTCCCTCTCCCATAAAATAA
>LJCHANGYE03422
ATGGGTGGAACGAGGAGCAAAAACAAACTGACTGAGAATGTGCACAACATAGGAGATGTCCGGACAAGTAACGGTGAGATAAACAAGGCACCCAACCAACTCTTAATACAAAATAGGATCCTTAAGAGGAACGCCATCAGAAGCAGAAAACTTAGCATGCAACTCAATAGGAGTGTCGACAATTTTGCCATCAGTGAGATTGGCACGAGAAAGTATATCACGGGCATATTTAGTCTGAGAGAGAAGATACCCAGTGGGAGAAGTAGCAACCTCAATACCAAGAAAATAACGAAGAGACCCCAAATCCTTCATCTCGAACTCCTAAAACAACTGATGCTTAACCTCCTCAATAGTACTAGAATCAGATCCAGTGATGATCATATCATCCACATAAAAGAGAAAGAGAACAAGCCCAACAGAAGTGCGCCGAACAAAGAGAGCACAATCATGATGGCTAGGGCAAAAGCCAAGTTGAAGTGCAACAGAGTAAAATCACTTATACCAAGCACAAGGGGACTGCTTGAGACCATACAGAGCATGGCGAAGACGACAAACAACACCGGGAGGGTGAGAGAGACCCGGTGGAGGGCGCATATATACTTCTTCAGCAAGGTGCCCATTCAGAAAAGCATTTTTGGCATCTAA
>LJCHANGYE03423
ATGTCTTTTGACGAAGATAACAAGCAATGGATTTGTGGAAAGGCCGGGACAGTGAGTCTACATCGAGTCAGTTGTATTGTTCGCGACATTGGGGAGCCTTGTCTTCATCAATCACCTATAAAGGTTGTTATAGCTATAAGTAAAATGCTTAAGCCAGACAAGTGGCAGGCCACCTTTGACAGTGATGGGAAGGTTTTTGGTTTTCAGAAAGCACTGAAGTCAATTATTCTGGGGGGTGTGGATCCATCTATAAGGCCAGAAGTTTGGGAGTTTCTTCTGGGATGTTACACTTTGAGCAGCACTGCAGAGCATAGAAGGCAGTTGAGAACTGCCCGGAGGGAGCGTTACGGAGATCTTATCAATCAATGTCAGATGATGCATTCAAGCATAGGTACAGGTTCTCTTGCTTATGCTGTGGGGTCTAAAGTCATGGATATGAGGACAATGTCCAAAGATGGTGGTAGAAGTGAACCTCAGGTCAAAAGTAGACATGCTTCAGATAATGCAAAGAGATTGGAGAATTACTGTGATTGGGATAATAATTGTACAGACACACCATATGCATGTGAAGGGGAAAGCTCTAGTGATTCAGCTGACCTTGCCAGTGTTAGAGGGAGCACGGATAGTGCAGCATATGACTCCTCTTGTTTTATACCTACTTCTGGTCCATACAACTGCCATTCCCCCAAACTTGGGAGTGAAGCACATGGATCACAATATGTAACTGAAAGTTATTTTGATTTTCCGCCCTTACCTGTTACAGATTTGTTTGAGAAGAATGGCAAAGATGGGAAAGGACGTGAATTCCATGACAATAGACTTTCTACACGGCGTAAATTGCAATTTGAAGATGATCATATGCATAGTTTTCAAATTAATAACAATGTAGATCTAATTATGGAATCAAATGGTTCCTCATATAATGATGTCTCACGTCCTATTAACTGTGAAATTGAGATGGTTCATTCTGATGCCCATGATCCTGCATCATCATGGTCCAGTAATCTGGAACATAAAACAGAGATAATTAACGAACTAAGAATATCGGATGTGCCAGATACACCATCTATAAATGCAACCACGTCTCAAGGGGGGCCTGTTAGTGAGGACAGAGTATCCGAATGGCTTTGGACACTGCATCGAATAGTTGTTGATGTGGTCAGAACAGATAGTCATCTTGAGTTCTATGAGGATTCAAAAAATTTAGCTCGAATGTCAGATATTCTTGCTGTTTATGCATGGGTTGATCCTGCAACAGGGTACTGCCAAGGTATGAGCGATTTGCTTTCGCCCTTTGTTGTTCTTTTTGAGGACAATGCTGATGCTTTTTGGTGCTTTGAGATGCTTTTAAGGAGAATGCGTGAAAGCTTTCAGATGGAAGGACCAACTGGTGTGATGAAGCAGTTGCAAGCACTGTGGCGTATCTTGGAGATCACAGACAAAGAAATGTTTGCTCACCTTTCACATATAGGTGCTGAAAGCCTTCATTTTGCCTTTAGGATGCTGCTGGTACTCTTCCGCCGGGAGTTAACTTTCAATGAGGCTCTTTGTATGTGGGAGATGATGTGGGCTGCTGATTTTGATGAATCTGTGTCTTGCAATTTAGAGGAGAACTGCCTGGAGCCATTAGTAATAGAGATTCCCAGGGAATCAGGTGCCGAAATGGGAGAAGAAAGCGTTGAGAATGTAAAGGGTAATATAAAAGGTGTCTTACAATCAAATCATGGAAATGGAGATCCCTCCATAGCTGACAGCAGTGGAATAAAATCAGCATCAACCCATTCCTTTTGTGGATTGACAAGAAATTTCTGGTCAAAAAATGATCGCTTGCATATGTGCACAGTAGTATCATCTAGAAGGAATGGTGATGATGAATTACCTGTCTTTTGTGTAGCGGCAATTCTTTTCACAAATCGTCAGAAAATAATCAGAGAAACCAATTCAATTGATGATCTGATAAAGATATTCAATGATAGAATGCTTAAGATCAGGGTCAAGAGATGTGTTAATACAGCCATCAAACTCCGGAAAAAGTATTTCTACAAGCTGATCAAGAGCAGGAGCCCTGCATCTCAGCACAATGACTAG
>LJCHANGYE03424
ATGGCTGCCGTATCTCATCATCATCCTCAGGCCGGCCACCTCCTCCTCCTAGTCAGTGGCGGTGGGTTTCGTAATAATAATATCTCCTACTACTCTAGTACTACTTCTACTACCAGGCGTACGCCTTCTCTCAATTTTCGATCCAAACCCAAATGGTTTTCTTCTCCTATCAGATGCCAATCAACTAGTACTGATGAACCAAAAACAAGGAATCTACTTGACAATGCAAGCAATCTCCTAACAAATTTTTTAAGTGGGGCAAACTTAGAATCTATGCCAGTTGCTGAAGGTGCGGTTTCTGATCTATTTGGTCGACCTCTTTTCTTGGCACTCTATGATTGGTTTTTAGAGCATGGTTCGGTGTATAAACTTGCTTTTGGACCAAAAGCATTTGTTGTTGTATCAGATCCTATTGTTGTGAGACATATCCTTCGTGAAAATGCATTTTCTTATGACAAGGGAGTCCTCGCTGATATTCTAGAACCAATAATGGGAAAAGGGCTTATACCTGCTGATCTCAATACTTGGAAGCAGAGGAGACGAGTTATTGCTCCTGGATTTCATGCCTTGTACTTGGAATCTATGGTCAAAATATTTACAAATTGTTCTGGAAGAACAATATTGAAATTTGAGGAGCTTCTGGAAAGGGAGGGCTTGAATGGAGGGAAGGAAATTGAGTTGGATCTTGAAGAAGAATTTTCAAGTTTGGCACTTGATATTATAGGGCTTAGTGTTTTCAACTATGACTTTGGTTCAGTCACAAAAGAGTCCCCTATTATTAAGGCAGTATATGGTACACTTTTTGAAGCTGAGCATCGCTCGACTTTTTACATCCCTTATTGGAATATTCCTCTGGCAAGATGGTTAGTTCCCAGGCAGCGAAAATTCCAGAAGGACCTTAAGGTCATCAATGACTGTCTTGATGGTCTCATTAGAAATGCAAAAGAGACCAGACAGGAAACAGATGTTGAGAAACTACAGCAAAGGGACTACTCAAATCTTAAGGATGCAAGTCTTTTACGATTTTTAGTTGATATGAGAGGAGCTGATGTTGATGATCGTCAGCTAAGGGATGACCTGATGACGATGCTTATTGCTGGCCATGAAACAACAGCTGCTGTGCTTACTTGGGCTGTTTTCCTTCTTGCACAAAATCCTTCTAAAATGAAGAAAGCTCAAGCAGAGATTGATTTGGTGCTTGGTCAGGGCAGACCATCTTTTGAGTCACTTAAGAAACTAGAGTTCATCAGACTTATTATTGTGGAGGCTCTACGTTTGTTTCCGCAGCCTCCGTTGCTTATCAGACGCACTCTCAAGTCAGATTTATTACCAGGAGGATATAACGGTAACAAGGACGGATATGCAATTCCCGCCGGAACAGATATTTTTCTTTCTGTTTATAATCTCCATAGATCTCCATATTTCTGGGACAAACCTCATGAATTTGAACCAGAGAGGTTTCTAGCACAAAAAAATAGTGAAGGCATAGAAGGGTGGGCTGGATTTGATCCATCTCGAAGCCCCGGAGCATTATACCCAAATGAGATTATATCAGATTTTTCCTTCTTGCCTTTTGGTGGAGGACCTAGAAAATGTGTTGGGGACCAATTTGCACTGATGGAATCGACGGTGGCATTGGCAATGTTGTTACAGAATTTTGATGTGGAGCTGAGAGGATCTCCCGAATCTGTGGAACTTGTTACCGGGGCAACAATTCATACAAAGAATGGACTTTGGTGCAAACTTAAGAAGAGATCTGATGTTCATTGA
>LJCHANGYE03425
TGGTGGTGGTGGTGGTGGTGGTGGTGGTGGGCTATCTCATATATCATATATAAATATATATATATGGCTATGGCTGCCGTATCTCATCATCATCCTCAGGCCGGCCACCTCCTCCTCCTAGTCAGTGGCGGTGGGTTTCGTAATAATAATATCTCCTACTACTCTAGTACTACTTCTACTACCAGGCGTACGCCTTCTCTCAATTTTCGATCCAAACCCAAATGGTTTTCTTCTCCTATCAGATGCCAATCAACTAGTACTGATGAACCAAAAACAAGGAATCTACTTGACAATGCAAGCAATCTCCTAACAAATTTTTTAAGTGGGGCAAACTTAGGATCTATGCCAGTTGCTGAAGCATGGTTCGGTGTATAA
>LJCHANGYE03426
TTGCTCGGAGGAGCATTGGCAGAGAGGCCATTTGAGAAGAGGGCTCGAGAGGAGCATTGCTCGGAGGAGCATTGGCAGAGAGACCATTTTGAGTTAGCTCAGAGGAGCTTGAGTTTAGAGGAACATCGTCTAGTGGAGTCAGCTCAGAGGAGCATGAGTAGCTCAGAGGAGCTTGAGTTTGCAGAGGAGTTTGCTTGGAGGAGCATTGGCAGAGGCCATTTGAGAAAAGGGTTTGGCATTTCAAGAGTATTGGCAAAAGAGCAGAGTTTAGAGACGCTCAGAGGAGCTTTGGCAGAGGCCATTTGA
>LJCHANGYE03427
ATGAAGGTGATAGAGAAGATGAGAGAGGCTGAAAAAGCAGACAAAGTGGTGTTCTCGTTCGAGTTCTTTCCGCCGAAGACGGAAGATGGGGTGGAGAATCTGTTCGAGAGGATGGAGAGAATGGTGATTCATAATCCATCATTCTGCGACATAACATGGGGAGCAGGTGGATCCACAGCAGATCTGACTCTGGAGATATCCAACAGAATGCAGAACATGGTGTGCGTGGAGACCATGATGCATCTCACCTGTACCAACATGCCCGTTGAGAAGATCGACCACGCCCTCGATTCCATCAAATCTAACGGCATCCAGAACGTCCTCGCCCTCCGCGGCGACCCTCCTCACGGCCAGGACAAGTTCGTCCAAGTCCAAGGCGGCTTCGCCTGTGCCCTCGATCTGGTTAAACATATTCGATCCAAATATGGTGACTACTTCGGCATAACCGTTGCTGGTTATCCAGAGGGACATCCTGATGTCATCCAAAGTGATGGGTTGGCCACACCGGAGGCATATCAGAACGACCTTGAATACCTTAAGAGAAAGGTTGATGCTGGAGCTGATCTTATTATCACTCAACTTTTCTACGATACTGATATCTTCCTCAAGTTTGTGAATGATTGCCGTCAAATTGGAATAAATTGTCCCATCGTTCCGGGTATTATGCCCATTAATAACTATAAGGGCTTCATCCGCATGACCGGTTTTTGCAGAACTAAGATACCAGCTGAGGTTACTGCTGCCTTGGAGCCTATCAAGGACAATGAAGAAGCTGTTAGAGCTTATGGAATTCACCTCGGAACTGAAATGTGCAAGAAGATAATGGCTAACGGAATCAAGACATTGCATATTTACACGTTAAACATGGAAAAATCAGCATTGGCAATATTAATGAATCTTGGACTGATTGAAGAAACCAAAATTTCAAGGCCCTTACCGTGGAGACGCCCTGCAAATGTTTTCCGTGTTAAAGAAGATGTTAGGCCAATATTTTGGGCTAATCGTCCAAAAAGCTACATATCAAGGACAATAGGTTGGGAACAATATCCACATGGGCGATGGGGTTATTCTCATAATGCATCATATGGAGCACTGACTGACCATCAGTTCATGCGACCCCGTGCACGTGACAAGAAACTTCATGACGAATGGGCTGTCCCTTTGAAGAATGTTGAAGATATTCATGAGAAATTTTGGAAATACTGCCTTGGGAAACTGAGAAGCAGCCCTTGGTCAGAGTTGGATGGCCTTCAGCCAGAGACAAAGATCATCAATGAACAGTTGGTGAACATGAACTCAAAGGGTTTTCTCACGATAAATAGTCAACCAGCTGTTAATGGAGCAAAGTCTGATTCCCCTTCTATTGGATGGGGCGGAGCAGGTGGATATGTGTACCAGAAGGCCTACGTAGAGTTTTTCTGCTCCAAGGACAAGTTGAATGCTCTTGTTGAGAAATGCAACGCTTTCCCGTATGTCACGTACATGGCTGTGAACAAAGATGGAATCTGGATTTCTAACGTCAGCCAAACTGATGTAAATGCGGTGACATGGGGAGTATTCCCAGGCAAGGAGATCATCCAACCAACTGTGGTGGATCCTTCCAGCTTTATGGTGTGGAAGGATGAGGCATTTGAGATCTGGTCAAGAGGATGGGCTCAATTATACCCAGAGGCTGACCCATCCAGAAATCTGCTCGAGGAGGTGCAGAGCAGTTACTTCTTGGTCAGCCTGGTAGATAATGATTACATCAGTGGTGATTTGTTTGCTGTTTTCAAAGATTTCTGA
>LJCHANGYE03428
ATGGATGAAGAGTATGACGTGATAGTGCTTGGGACTGGTCTGAAAGAATGCATCCTCAGCGGTCTTCTTTCTGTCGATGGCCTTAAGGTTCTCCACATGGACAGGAACGACTATTATGGAGGAGAGTCAACTTCACTAAATCTTGTTCAGCTGTGGAAGAGGTTTAGAGGAAGTGATAAGCCTCCAGGTCATTTGGGATCGATTAGGGATTATAATGTGGATATGATCCCAAAGTTTATGATGGCAAATGGTACTCTTGTACGAGTACTTATTCACACAGATGTTACCAAATATTTGTACTTCAAAGCTGTAGATGGCAGCTATGTCTATAATAAAGGAAAGGTTCACAAGGTTCCGGCTACTGACATGGAGGCCATCAAATCTCCTCTTATGGGCATTTTTGAAAAGCGCCGTGCTGGCAAGTTCTTGAGTTATGTCCAAGATTATGATGAAAATGATCCCAAAACGCATGATGGGATGGATTTGACAAGAGTGACAACGAGAGAGCTTATTGCGAAATATGGTCTGGATGATAACACTCTCGACTTTATTGGTCATGCAGTGGCACTTCACAGAGACGACCACTACTTAAATGAGCCTGCATTGGATACTGTGAAAAGAATGAAGCTTTATTCTGAGTCTTTTGCACGTTTTCAAGGAGGATCACCATACATATACCCATTGTACGGACTTGGAGAGCTCCCTCAGGCATTTGCTCGGCTCAGTGCTGTATATGGGGGTACATACATGTTGAATAAACCCGAGTGCAAGGTAGAGTTCAATGAAGAAGGCAAGGTAATTGGCGTCACGTCAGAAGGGGAAACTGCTAGGTGCAAGAAAGTTGTATGCGATCCTTCTTACTTACCCAACAAGGTTAGAAGAGTTGGCAGGGTTGCAAGGGCAATTGCTATTATGGGCCACCCAATCCCAAACACCAACAATTCTCACTCAGTGCAGGTTATTCTGCCACAGAAGCAGTTGGGTCGCAAATCAGATATGTATCTTTTTTGTTGCTCTTTTACTCACAATGTTGCCCCAAAGGGCAAATTCATTGCATTCGTATCAACAGAGGCAGAGACTGATCAGCCTGAGATTGAACTAAAGCCAGGAATTGATCTTCTAGGGCCTGTGGATGAGTTGTTCTTCGATATTTATGACAGATATGAACCAGTCAATGAGCCTTCGCTGGACAATTGTTTTATATCGGCGAGTTATGATTCGACAACTCACTTTGAGTCAACAGTCATGGATGTTCTCAATATGTATACCTTGATTACTGGAAAGGTTCTTGACCTCAGCGTGGATCTTAGTGCTGCTAGTGCTGCAGAAGAATGA
>LJCHANGYE03429
ATGCTCCATAATCTTGCTCATGTGGAGCTGAATGCTATTGATTTGGCATGGGATACTGTTGTCCGATTTTCGCCACACTCTGAGCTTCTTGGAGAGGGCTTTTTTGCTGATTTTGCTCATGTTGCTGATGATGAGGGTCGCCGGTGTTCACAGAGATTGGCTGAGCTTGGTTTCAGTTATGGAGACATGCCAGCTCATAATCTTCTTTGGAGGGAATGTGAGAAATCATCACACAATGTTGCTGCACGTTTGGCTGCAATTCCACTTGTTCAGGTATACTATAATCCAGAGCAGTCTTTTCAACTTCTGGCTTGA
>LJCHANGYE03430
ATGCTATTGATTTGGCATGGGATACTGTTGTCCGATTTTCGCCACACTCTGAGCTTCTTGGAGAGGGCTTTTTTGCTGATTTTACTCATGTCGCTGATGATGAGGGTCGCCGATGATGAGGGTCGCCGGTGTTCACAGAGATTGGCTGAGCTTGGTTTCAGTTATGGAGACATGCCAGCTCATAATCTTCTTTGGAGGGAATGTGAGAAATCATCACACAATGTTGCTGCACGTTTGGCTGCAATTCCACTTGTTCAGGAGGCTAGGGGACTGGATGCTGGGCCTCGGCTTGTGCAAAAGTTAATTGGATTTGGAGATTGTAGGACATCAAACATTGTGGCAAGGATTGCTGATGAAGAAGTTGCTCATGTAGCAGTTGGAGTCTATTGGTTTGTCTCACTATGCGAAAAAATGGGTCATGCCCCTTGCTCCACTTTCAAAGGCTCTGTTTCCTTCTATCTATATTCTAGTGTCTATTCTCGTAAGAATAATCCCATTTTTGTGTGCACAAGCTTCACATATTTTTCTTTTCGTTCGATATATATTTTTGGGTTGGGTTATGCATGTGCATCGTTTATGGTAATTCTTCAGACTTGTTAA
>LJCHANGYE03431
ACCACGCCAAGGTGTGCCTACTGTTCCCCTGCGTCGCCTCTTAGGCTAAAAAAGAAGCTCTTCTCTTCTTCTTCTTCTTCTTGTTTGAAGCATCCACAATGGTCTGGTCTACAAAACTGGAGACAGAACCCAGTCAACAACAACCGTTTCTGGGGACCCTCCGGTCCCCAATCGCTGGCACTTTCAGGGTTTGATGAAGTAGATGATGGCCCAATGCAATTGAGTTCTTCTCTAGCAGAGATGGGTGCTTTGGTTCTCAACACTGCTGACCCTCTAACCAAATCGAAGCTCTCTCACATGGCTTACTCTCTCTGGCGCCAACAAAATTTGCCAATCGGGGTTTCTCAACCGCCCCATCGTCCTGTTGGCTCTCCTAAACCTCATCTGGTTCGATTTTCTATTTCTCAAAGCGATTGA
>LJCHANGYE03432
AAACAGAACTCACTCACTCACTCTCACTCTCACTCTCACTCTCGCGATTCTCATCTACACTGCATGCACCCACTGATCGACCTCATCGCACACCTCACAGTCTCTCACTCTCTGGTTTTGCATCTACACCGATCGACTCTCTCTCATCGCAAAATCGGCCGATCGACCGACTCTCGCATCGCACCGATCGACCTCACAGGTTTGGGACGTATTGCTGGAATTTTATCTCTTGAAGTAGAGGATGGGAATACCACACTGGATTCTCTCCAGCATGTTGGGTCAGAACTAGCAATGCATGTAGTTGCTACTAAGCCATTGTTTCTGAGAAAGGATCTTGTGTCTTCAGATGCATTGGAGAATGAACTGGCAGAGATAGATGGTGGCTTGCTCGGCCCGATTGGGCCACTAGGATTCGGCATATATGATGATCTGCTTGGCCCTCCGATTGACTGCGTATATCCTGGTCTGCTCGTTGCACCTATTAGCCTACCAGAGCTTGAAAAAATTATGAAGAATTGGGCATTGTCGGAAGCAAGTGAAGACAACAGGTTTGACGAAATCGAATAA
>LJCHANGYE03433
ATGCATGTAGTTGCTACTAAGCCATTGTTTCTGAGAAAGGATCTTGTGTCTTCAGATGCATTGGAGAATGAACGTAAGATTCTTAAGTCTCAGAAAGAAATTGCGCAGCTTACATGTGAATGTGAACGGCACATTGGGACACAATCTGGTGGCATGGACCAGGAACTTTTGAGTGAAGAACCTTATAGAGCTGAAAATATTGAGAAAACCACCGAGGAAAACCTGCAATCAATCTTTGCCGATTCTCCAACTTCTTTGGATGTGCTAAAAGTGGCCAGACTATATAAGTTATTCCAGGTCATAGGGAATTACTAG
>LJCHANGYE03434
ATGAAGGTAGTCGCTGCATATTTGCTGGCCGTGTTGGGAGGCAACACCAGTCCTTGCGCCGATGATCTCAACAACATCCTCAACTCTGTTGGAGCTGAGGCTGATGATGATAGGATTCAGCTCCTTTTGTCGGAGGTCAAGGGTAAGGATATAACAGAGCTCATTGCATCTGGACGGGAGAAGTTGGCATCAGTTCCTTCTGGTGGCGGTGGTGCTATTGGAGTGACCTCATATGGTGGTGGTGGTGGTGGTGCTGCTGCTGCTCCAGCAGCAGCTGAGCCCAAGAAAGAGGAAAAGGTGGAAGAGAAAGAGGAGTCAGATGATGATATGGGCTTCAGTCTTTTTGACTAA
>LJCHANGYE03435
ATGGCTACTGAAATGAGGCATGATATAGTGGTTCATTATAAAGGATCTGTTAGTCATATTCTAAGTGTAGACCTAGACAAGTACAACCATATGGATTTAATTGTTGATAGTTGTGAAATTGCATTAAGTAATGTTCCTGCAAGTTATGCGATAGCATTGGATTTATATGATGTGGTACCAAGGTCAGAAGTTAGGATTGAAATCAAATGTGACCAGCATCTCCTTGGAATGTTTGGATTATATGTAGGAATTAAAGAAATTCCTATTTATTTTGATGTTGCACACAGTTCTGCACCTATGGGCTTCGAGGAGACCCATGAGACTAATATGCCTTTGCAGCATGGGAGCAATAGTAGGTCAGCTATGGGTTTTCAATCTAGGCCTAGTATGGTTGATGATTTGTTCAGGGATTTGGATGATTATAGTGATGTGGATTGGAACGAATTGGGTAATGATAACAATATTGACTGTGAAGATGGTGAAGAAGTTTACATGGTTTTTGATTCAAAGGAAGATGATGAAGAATGGAATGGTGAAGAAGTTGAAGAAGAATTACATGAGGATGATGGGAACCGTTCTGATCTTGCTGGATTGTCAGATTATGAATCAAATGATGATGAAGGGAACTATTCTAGTGATAACCAGGATGTACAAGCTATAAATGCTGATTGGTTTATGAATGGAAACACGTTTGAGATTAAAGAAGGGGAAACAATTACAATGGAGAAAGGAATGATGTTTGAAGATGTCTCCCACTTTAGGACTGTTTTGAGATTGAAGAATGAGAGAGTTAGAGTAACAGCTCATTGTGGTTCTAGGCGATGCAATTGGAGAATCCATATACCTCACTCCTTCCTGATGGATTAA
>LJCHANGYE03436
AAATATTTTCTGGGAATTGAAGTTGCTAGCTCCAACGATAGGATATTTATCTCACAGAGGAAGTATGTGCTTGACTTGTTGAAGGAAACTGGGATGCTTGGCTGCAAGGCCTGTGACACTCCACTAGAAGCCAATCAGAAACTGGGGGATGAAGGAGGAGGAGCAGCTATTGATAAGGGGAGCTATCGGCAATTAATGGGTATGCTCATCTACCTATCTCACTCTCGTCTTGATATTGATATTGTTGTTGCTGTCAGTGAGGTTAGCCAGTTTATGCATGCTCCTCATCGGATTCACTTCGAGGCTGTTATGAGCATTTTGAGATACTTGAAGTCAGCTCCTGGTAAGGGTCTTTATTTTTCAAAGCATGATCATCTTCGTGTGGAAGCCTATATAGATGCTGACTGGGCTGGATTAGTGACGGATAGGAGATCAACTTCAAGGTATTGCACCTTTGTTGGAGGCAACCTAGTTACTTGGAGAAGTAAGAAACAGAATGTGATTTCCAAGTCAAGTGCAGAAGCTGAGTTTAGAGCAATGGCACAAGAGGTGTGTGAGCTCTTATGGATCAAGTTATTATTGAGTGATTTAGGTATGATCAGA
>LJCHANGYE03437
ATGGCTTCCATTCTTCCTAAATGTCAATACCACTCTTCTGTCTCATTAGACTCAGACTACATCTTCCGCAACCAATTCTGTGAGGAGTTTCCACCTCCTTTCGCAGCAGCCAAAAACAACAACATTAATGGTTGCGCCGCCACTGCACTGTGGGCCGACGACAACAATGATGCCTTACCCTTGTTTGATATGGATATGGTTCCACCGGAATCCAACTTCTCTGACATGGTTGTAGTACCTGTGTTGCCTCCTCCTCCTCCGGAGTTTAATACGGGTTTACACTTACGTGACATTGCCAATGCCACCGGAACTCTCAGCTTTCAATTCCAGATGGAGGAATGCTGCAATAATAATGGGTTTGTGCCAGTTTATGGTGATAATAATCGGGGTGATTTTCAAGTTCCTCTAGTGCCAGCATTAATTGAAGAACAAGAAGAACCCACTATGAAAGTTGGAAGGTATTCAGTCGAAGAAAGAAAGAACAGAATTCTCCGATATGTCAAGAAGAGAAATCAAAGGAACTTCAACAAAACTATCAAGTATGCATGTCGGAAGATCCTAGCTGACAAGCGGGTTCGAGTTCGCGGAAGATTCGCCAGAAACAATGAACTATTATCTGAAGAAGAAGCCTCAGCAGTAAGAAAGAACAACGATAATAATCCTCAGGAAAATCATGATAGAGAATTTGACAAGGACACTGTAAAGATCAAACATGACGGGGAGGATTGGTTTCAAGAGGCTATGGCGAGCCTCATGTGTTTACCATATATTTCAGGGTGA
>LJCHANGYE03438
ATGGAAGTAGAGAAGATGAGTGAGATGAATTCTGCTAGAAAGGATGATGATGATGATGATGTTCCACTTCCTGGGTTCCGGTTTCATCCTACTGACGGAGAACTTGTAGGGTTTTATCTTCGTCGCAAGGTTGAGAAGCGACCTCTCAGAATCGAACTAATCAAACAGGTTGATATCTACAAATACGACCCCTGGGATCTTCCAAAGGGTGGTAACGTGAGAGACAAGGAATGGTACTTCTTTTGCAAAAGAGGGAGAAAATACAGAAACAGTATAAGACCTAATAGAGTGACTGGCTCTGGTTCTGGGTTTTGGAAGGCAACCGGTATCGACAGGCCGATATATTCTATTGATACCGGTGCCGGTGCTAGTGAACAAGACCGGAGTGAATGCATTGGGCTCAAGAAATCACTGGTGTACTATCGAGGGAGCGCTGGGAAGGGGACCAAGACTGATTGGATGATGCATGAGTTTCGCCTTCCGGCCGATCATGATGACAAAAGTACCAAACACATGGAGTTGGATGTTAAAACCATCCCTCAAGAAGCTGAAGTTTGGACACTTTGTCGAATATTCAAGCGAAATGTATCATACAGAAAGTGCATACCAGATTGGAGAGAACTATCTGCTAAAAGAAATCCTGCAAGTTCTAAAGCATGCAGTACTACCGTGGATGAGTCTGACAGTAATGAAGATTTCATTAGCTTCGGGGGAGCTCCTCAGGGTATTCGACAGAATGAGAAAAAGCAATTTATCAATGATCATGTCGATGAAACGAACCTCATGGTTGTAGACCAGTTGAGCTATGTATCTCAATCTCAAGTTCAAGCTCAAGCTTCATCCACCACTACAGCATCGTACTCGAGCTTTCTTAGCCCTGACGCTGCGAACAACTTTGTTAAGTATGAGGACTGGGATGAGCTCCGATCTGTTGTGGAGTTTGCTGTTGATCCTTATATAAATAATCATTATAACGATAATAATAATATGTAG
>LJCHANGYE03439
AAAACAGTGTGTGTGTGCGCGTTTTGGTATGGTAATGAATTTGTTTTGGGGGAATATGCAGAGGGTGGTAACGTGAGAGACAAGGAATGGTACTTCTTTTGCAAAAGAGGGAGAAAATACAGAAACAGTATAAGACCTAATAGAGTGACTGGCTCTGGTTCTGGGTTTTGGAAGGCAACCGGTATCGACAGGCCGATATATTCTATTGATACCGGTGCCGGTGCTAGTGAACAAGACCGGAGTGAATGCATTGGGCTCAAGAAATCACTGGTGTACTATCGAGGGAGCGCTGGGAAGGGGACCAAGACTGATTGGATGATGCATGAGTTTCGCCTTCCGGCCGATCATGATGACAAAAGTACCAAACACATGGAGTTGGATGTTAAAACCATCCCTCAAGAAGCTGTAAGAAACTACTGTTTTATACACTATGCACTTTGCCCTTTACATTAA
>LJCHANGYE03440
ATGGTTGTTTTCATGCTTTTGGAAACAATTATCACGTCGAATAAATATAAGATTTTTCTAAACTTTCTTTTCTTGAGTTCTTGTACTAACCAAATAAAATTAGAAATACAATCAGGAAAACAAACGGCTCGGTTCTATGCTATGAAAAACAAAGGCTACTCGTTCAAGTACTTTGAGAAACAATACATCTGTTATCATTTCCATATTTCTCCAAGTCCAATTTTGAATTTATGTTTGCCATTTTTCATTCAAACACAATCCACATCTAATACAAGTGCCCAACATGGGATGCCCTGCTCCAACTACAACTACATGATTAAGAAATAA
>LJCHANGYE03441
ATGGCTAGTTTGTTGTCTGGTGATCCTTCACATCATGGAATGCCTGAAGGTGGGCCCTACAAATTTTCTCAGGAGAAGCCAGATGATGGTGGCCGTTGGTATTTCTTTAGGAAGGAAATAGAAGAAAATTCCCCATCTAGAGGAGATGGCATTGATTTGAAGAAAGAGACTTACCTACGCAAATCATACTGTACATTCTTACAAGATTTGGGCATGAGGCTTAAAGTGCCTCAGGTAACAATAGCCACTGCAATAATTTTCTGTCATCGTTTTTTCCTTCGTCAGTCACATGCAAAGAATGACAGGAGGACTATCGCAACAGTATGTATGTTTCTTGCGGGGAAGGTGGAAGAAACTCCTCGCCCATTAAAGGATGTTATACTTGTTTCTTATGAAATTATTCATAAAAAGGATCCTGCTGCAGTACAAAGGATCAAGCAAAAGGAGGCATATGAACAACAAAAAGAACTAATTTTATTGGGAGAGAGGATTGTACTTGCAACTCTAGGTTTTGATCTTAATGTGCATCATCCATATAAGCCCCTTGTTGAGGCAATAAAGAAATTCAAGGTTGCTCAAAATGCCCTTGCTCAAGTTGCATGGAATTTTGTCAATGATGGGCTGCGGACATCTCTTTGCTTGCAATTTATGCCCCACCACATTGCAGCAGGTGCCATTTTCCTTGCTGCCAAGTTTCTCAAAGTAAAGCTCCCATCCGACGGTGAGAAGTGGTGGCAGGAGTTTGATGTCACCCCGCGCCAATTGGAGGAGGTTAGCAATCAAATGCTAGAACTGTATGAACAAAACAGATTACCGGCTTCTCAGGCAAGTGAAGTAGAAGGAAGTTCTGGTGCTGCGGTTAGTCATCGAGCCCCTTCAAAAGATCCTTATGACAATGATGAACATGCAACAAATAATAGTAATTCTCAGGGTGGAGGTACAACTTCAAAGCCTGGAGCCTTGAAGCCAGCATCATCTCGGTCTGTCCCTGATCATTCATACGCTGATAGTCATGGTGGGGTTTCGAAAACCATCCAAAATCGAAGCAATGACTATGGAAGCACCGAGATAAAGAGTGTTTCAGACCAAAAAGGTGATGGTGAGGTTGTTAATCAACACCATGAATCAGAGCAGTCACATTACCAGGAAAACATGGAGGAAGTCCAAAATTCTAGGTTTGGTTTGGAAGGACACAGTGAAGAAGATCAAGAAAGGAACAATGCTGGGAGACGTGAAACAAGAGAAGCCCATGTCCGAAATGTGGAGCTGAGAGATGGTACACTTGGCCAGTCACCCCAAGAAGCTATGAAAAAGATTGACAAAGACAAGGTAAAGGCAGCACTAGAGAAACGGAGAAAGTCTCGTGGTGATGTAAGTCGGAAGACAGACGTGATGGACGAGGATGATCTCATCGAGAGGGAACTGGAAGATGGTATTGAAATGGCTGCGGAGAGTGAGAAGGTCAAGCGGGAGAGGAGGCAAAGCTGGTCCAAATCTTCGAACTTGCCAGATCATGAGAATACACATCAAGGAATGAAAGGGCAGTCCTCACATGGACAAGATTTTGAGAATGTGGAAGAAGGTGAGCTGGCGGGATTCGATGATGCTGGCCATGGATATCGATCACCAAAGTCGAGCAATCGCAAGAGAAAGGCGGGAAGCCCACCAGACAGACCACTGGAGGGAAAGCAGCAGCGGCATGATTATGTAGTTCCTGGGGCCCACCACCATAATCACCATGTATTTCCAGAAGATAGAAACAGGTTGGGCAGAATTGGATACTCAGAACGGGATCAAAAAAGGCATGTACCGGAAAGTCATGTCTAG
>LJCHANGYE03442
ATGTCGCAGAGCAGCAGCACCCAGAGCAGCGGAACCGGACCGGACTTTCATCTACCCGATGAGTTATTGTCGGTGATTCCCATTGATCCCTACGATCAGCTTGATCTCGCCAGGAAGATCACTTCGATGGCAATCGCATCTCGCGTGTCGAAGCTTGAATCGGAGGTTGGGAGGTTAAGGCAGAAGCTTTATGAGAAGGATCAATTGATATTGGAGCTCGAAGCGAAGGGCTCGCACCTCGAACAGGCCTTTCATGAAGTAGATATGCGGTGGAAGATCGCTCGTGATGATAATATGAAGCTTTCCAAGGAGAGAGATTCATTGGCCATGACAACGAAGAAACTAGGGCGTGATTTGGCGAAGTTGGAGACGTTCAAGAGACAATTGATGCAGTCACTAAATGATGATAATTTATCACAAGCTGAAACTGTTGATATTGTGACATGTGACCAATTAGTTCCCAAATCCTATTCTGTGAAAGATGAGGAATTAAATGGCCACATGGCTCACCATTCGCGAAGCAGCTCTATAGAAAGTGGATATACAACTTATGATGCCTCAAAGCAAGCTGGGCAAAGATTTTCTATGACGCCGTATATTACACCACGCCTTACTCCTACTGGAACTCCGAAAATCATTTCCACGACTGGATCCCCAACAAGATATTCTGCTGCTGGATCTCCTCAGAAAACTTCTGGTGCTACATCTCCCACGAAAAGCCAATATGAGGGACGAGGTTCACTGTCTTCATGGTACCCATCAAGCCAGCAGTCATCAGCTGCAAACTCCCCTCCTCGTGGACGCTCAGGGCCAGCACGCACTCCACGAATTGATGGAAAGGAGTTCTTCCGTCAAGCTAGGAGTCGTCTATCATACGAACAATTTAGCGCGTTTTTGGCAAATATAAAGGAATTAAATGCTCAAAAGCAATCCAGAGAGGAAACTTTGAGGAAAGCTGAAGAGATATTTGGGATGGATAACAAAGATCTTTACTTATTATTTCAAGGATTGCTTAACCGCAACATACACTAA
>LJCHANGYE03443
ATGTCGCAGAGCAGCAGCACCCAGAGCAGCGGAACCGGACCGGACTTTCATCTACCCGATGAGTTATTGTCGGTGATTCCCATTGATCCCTACGATCAGCTTGATCTCGCCAGGAAGATCACTTCGATGGCAATCGCATCTCGCGTGTCGAAGCTTGAATCGGAGGTTGGGAGGTTAAGGCAGAAGCTTTATGATAAGGATCAATTAATATTGGAGCTCGAAGAGAAGGGCTCGCACCTCGAACAGGCCTTTCATGAAGTAGATATGCGGTTGAAGATCGCTCGTGATGATAATGTATCTACTCTTTCTTTCCCCTTTCTAATTGTATTGATGGTTGGTTCTTTTTGA
>LJCHANGYE03444
ATGGAGCGTAGTAGAGAAATTATTCAGTCTCCACAACTTGAGATGGCTCGTATTCTGGTGGAATTCTTGGAGGTTGCGATCACTTCCGTCGTCTTCCTCAAAGGAGTATATCCTCCAGGTGCGTTTGAAAGACGGCGATATATGAATGTAGTGGTTCAGAAGGCTCGCCACCCGCAACTTAGAGAATACATCCATTCCTCAGTCACTGGACTCCTTCCTTTTATCCAGAAGCGGGTTGATGTACCATCAGGTTTTACTGAAACACATATGCCCTTTTCTGAACTAGGGCTTGGTGGAAAGAGTCGCAATTATTTTCTATAA
>LJCHANGYE03445
ATGGAGCGTAGTAGAGAAATTATTCAGTCTCCACAACTTGAGATGGCTCGTATTCTGGTGGAATTCTTGGAGGTTGCGATCACTTCCGTCGTCTTCCTCAAAGGAGTATATCCTCCAGGTGCGTTTGAAAGACGGCGATATATGAATGTAGTGGTTCAGAAGGCTCGCCACCCGCAACTTAGAGAATACATCCATTCCTCAGTCACTGGACTCCTTCCTTTTATCCAGAAGGGCTTGGTGGAAAGAGTCGCAATTATTTTCTATAACACTGAGAACGTCCCATTGGAGAGATTTATTTTCAAGCTTTTCGTTAACCAGTCTTATGGTGCAAAGGTGGAAGAAGCTGATCTAGAGTTCTCTCTTCGATCATTCTTGATCAAGCTTCCATTATCAGAAACTCTAACAAAGGTTTTGCCCCGGGATTGCAGGTGGGAGATAACTGTTTACTTCCGTTCACTCCCTCAGGCTAGTACAAGCAAGGATGCAGAGTTATGGATCCCGACAGACACGAAGCAGTGGCTGCAACCTCCATTGATAACCCCTGTCAAGTCAATGAGCAGTGAACCTATCTGTGTGCAGCTATATCTGGAACATCCTAGTCTGTCCGAGCCAAAGCTTTAA
>LJCHANGYE03446
ATGGTGAAGTTCACGGTTGATGGACTCCGTGGGATTATGGACTACAAACATAACATCCGTAACATGTCTGTTATTGCACATGTTGATCATGGGAAGTCCACACTCACTGATTCTCTTGTGGCTGCTGCTGGCATCATTGCCCAAGAAGTTGCTGGTGATGTCCGGATGACAGATACCCGCGCAGATGAAGCTGAGCGTGGCATCACCATCAAGTCTACTGGTATCTCACTCTACTACGAGATGTCTGATGAATCACTGAAGAGCTACAAGGGAGAGCGGCAAGGGAATGAGTACCTTATCAATCTCATTGATTCTCCTGGGCATGTTGACTTCTCATCTGAGGTCACAGCTGCTCTTCGCATCACTGATGGTGCACTTGTGGTGGTTGATTGTGTCGAGGGTGTCTGTGTCCAAACAGAAACTGTTCTTCGACAGGCTTTGGGTGAAAGGATCCGCCCAGTTTTGACTGTTAACAAGATGGACAGGTGCTTCCTTGAGCTACAGGTTGATGGAGAGGAAGCTTACCAAACATTCCAAAGGGTTATTGAGAACGCAAATGTCATAATGGCCACATATGAGGATCCCCTCCTTGGTGATGTTCAGGTGTACCCTGAGAAAGGAACAGTTGCTTTCTCTGCTGGGTTGCACGGGTGGGCTTTCACTCTAACAAACTTTGCTAAGATGTATGCTTCCAAATTTGGTGTTGATGAGTCCAAGATGATGGAACGACTATGGGGTGAGAACTTTTTTGACCCTGCCACCAAAAAGTGGACCACCAAGAGTACTGGCTCCGCTACGTGCAAACGCGGTTTTGTTCAGTTCTGCTATGAACCTATCAAGCAGATTATTAACACCTGCATGAATGATCAGAAAGATAAGCTGTGGCCTATGTTGCAGAAGCTTGGTGTAACCATGAAGGCTGAAGAAAAGGACTTGATGGGGAAGGCATTGATGAAGCGTGTTATGCAGACATGGCTTCCAGCAAGCAGTGCCCTCCTCGAAATGATGATCTTTCATCTCCCATCTCCTGCCACAGCTCAAAAATATCGTGTTGAGAACTTGTATGAGGGACCTCTTGATGATCAGTATGCTAATGCTATAAGGAACTGTGATCCTGAGGGGCCTCTTATGCTCTATGTGTCCAAGATGATTCCTGCATCTGACAAGGGAAGGTTCTTTGCCTTTGGTCGTGTGTTTGCTGGCAAGGTGCAAACAGGTTTGAAGGTTAGAATCATGGGTCCCAATTACGTACCAGGGGAGAAAAAGGATTTGTATGTCAAGAGTGTACAGAGAACTGTTATTTGGATGGGAAAGAAGCAGGAAACTGTTGAAGATGTACCGTGTGGGAACACGGTTGCTATGGTTGGTCTGGATCAATTCATCACCAAGAATGCTACCTTGACAAATGAGAAGGAAACTGACGCCCACCCAATTCGAGCAATGAAGTTCTCAGTCTCACCTGTCGTTCGTGTGGCTGTGCAGTGCAAGGTTGCCTCTGACCTCCCCAAGCTTGTTGAAGGTCTGAAACGTCTGGCCAAATCTGATCCTATGGTTGTCTGTACCATCGAGGAGTCTGGGGAGCACATCATCGCTGGCGCTGGAGAGTTGCACCTTGAGATCTGTTTGAAGGACTTGGTGGACGATTTCATGGGTGGTGCTGAGATTATAAAATCTGATCCTGTTGTCTCCTTCCGGGAGACAGTTCTTGAGAAGTCATGCCGGATTGTGATGAGCAAGTCACCTAACAAGCACAACCGGTTGTACATGGAAGCTAGACCTATGGAGGAGGGGCTTGCTGAGGCTATTGATGATGGACGTATTGGTCCAAGGGATGACCCCAAGGTTCGAGCTAAAATCTTGTCCGAGGAGTTCGGTTGGGACAAGGATCTTGCAAAGAAGATTTGGTGTTTCGGCCCTGAAACCACTGGTCCTAATATGGTAGTTGATATGTGTAAGGGAGTCCAATATCTGAATGAAATTAAGGACTCTGTTGTTGCTGGGTTCCAGTGGGCATCGAAGGAAGGTGCCTTGGCAGAAGAAAACATGAGGGGTATTTGCTTCGAAGTTTGTGATGTAGTTTTGCATGCGGATGCTATTCACAGAGGTGGTGGCCAGGTCATTCCAACGGCTAGGAGGGTTATCTATGCTTCCCAGCTGACTGCCAAGCCCCGACTTCTTGAGCCCGTGTACTTGGTGGAGATCCAAGCACCAGAGCAAGCCCTCGGTGGAATCTACAGTGTTTTGAATCAGAAGCGGGGTCATGTGTTTGAAGAAATGCAGAGGCCTGGTACCCCACTCTACAACATCAAGGCATACCTTCCTGTTATAGAGTCGTTTGGATTCTCGGGCACTTTGAGGGCAGCAACTTCAGGGCAGGCCTTCCCACAATGCGTGTTTGATCATTGGGACATGATGTCGTCTGATCCGTTGGAATCTGGATCGCAGGCTGCTAATCTTGTGACGGAGATTCGCAAAAGGAAGGGTTTGAAGGAGCAGATGACACCGCTGTCTGAGTTTGAGGACAAGCTGTAA
>LJCHANGYE03447
TTATGTGCGGCTCAGTGGTTTACTGTTGTTAATGAGACTAAAGTTTCTTTCATATCTTGTAGGAATTTAGCCCAAAATTACCTGACAGGTCCCCTGTCTGCATCCATTGGCAATCTAACTCGCATGCAGTACCTGAGCTTGGGTATTAATGCATTATCGGGAGAGCTTCCAGTGGAACTTGGAAAACTTACTAATTTAATATCACTGTCCGTTAGTTCAAATAACTTTTCTGGCCCTCTACCATCAGAGCTTGGGAATTTAGCAAAATTGGAGCAACTCTACATTGATAGTTCTGGACTTAGTGGAGCTATACCTTCATCATTTGCTGCTCTACAAAACATGCAAACGGTGTGGGCTTCAGATACTGAA
>LJCHANGYE03448
ATGAAAGTGTGTAGTGCGATGCAGGCCTTTCACTACTTTTTTTGCATCTCCTTCGGCCTCCTCCTCCTTCTTCAGATTGCTCGAGCTCAAAATGGCACTACGCCTGCTTCTGAAGTGACTGCTTTGAATTCCATCTTCAAAAAATGGGCAATAGTGGCAGCATCAAATCAGTGGAACATAAGTGGAGAACCATGTAGTGGAGCTGCCATCGACGGAACCAGCATTGAGACCTCCAATGGGAATTACAATCCTGGAATCCAATGCGAATGCAATGGGACTATTTGCCACATTACCCACTTGAAAGTCTATGCATTAGACGTTACTGGTGTAATCCCGGATGAGCTTTGGACTTTGACTTACCTCGTCAATTTGAATTTAGCCCAAAATTATCTGACAGGTCCCCTGTCTGCATCCATTGGCAATCTAACTCGCATGCAGTACCTGAGCTTGGGTATTAATGCATTATCGGGAGAGCTTCCAGTGGAACTTGGAAAACTTACTAATTTAATATCACTGTCCGTTAGTTCAAATAACTTTTCTGGCCCTCTACCATCAGATCTTGGGAATTTAGCAAAATTAGAGCAACTCTACATCGATAGTTCTGGACTTAGTGGAGCTATACCTTCATCATTTGCTGCTCTACAAAACATGCAAACGGTGTGGGCTTCAGATACTGAACTGAATGGCAGCATACCTGACTTCATTGGGAATTGGTCAAAGCTTACTACCTTGAGATTTCAGGGAAACTCATTCGGAAGTGCGATCCCATCCACATTTTCCAACTTAACCTTGTTGACAGATTTGAGAATAAGTGATTTATCTAACAGTAGCTCTTCGCTGGAGTTTCTTAAGGATCTGACGTCTCTGGGCACCTTAGTTCTCAGGAATAACAATATTTCTGGTTCTATTCCATCCAATATCAGAGATTATCAAAGTTTAAAACATCTGGATTTGAGCTTCAACAATTTAACTGGACAGATTCCGGTTGCACTGTTCAATTTGAGTTCTCTCTCGTACTTGTTTCTTGGGAATAATAAATTAACTGGTACCCTTCCTGCCCAAATGAGTACATCTCTCATGAATATAGATTTGTCATACAATGAATTATCTGGGAGCTTTCCTTCTTGGATCAGCAAACAAGACTTGCAACTTAATTTAGTGGCCAATAACTTCACAGTAGAAAGTTCAAACAACAGTGTTCTGCCTTCAGGATTGAGCTGTCTTCAAAGGAATTTTCCCTGCAACCGCAATTCTCCTGTCTATTATAACTTTTCAATTAAGTGCGGTGGTCCACAGATTACATCTAACAAGCAGATTATTTACGAGAGGGATAACGAGACTCTGGGTCCAGCTACATATTATGTTACCAGTGAAAACAGGTGGGCAGTAAGTAATGTTGGACTTTTCATCGACAGCAACCAGCCTCAGTATATAAGTTTCTCTTCATCTCAGTTCACACAAACTTTGGACTCAGAGCTGTTCCAGACAGCACGAATATCTGCCGGATCATTAAGATACTATGGGTTAGGGCTTGAGAATGGTAATTATAACGTGAGTCTTCAGTTTGCAGAGATGGCTATCCTGAATCCTTTTACTTGGAAAAGTCTTGGAAGACGTGTTTTTGATATATATATCCAGGGCAATCGGGTGTTGAAAGATTTTGACATAAGAAAGGAGGCAGGTGGAGCCTCTTTCCAAGCTGTTCAAAAGGATTTTACGGTTCGAGTATCAGAAAACTATCTTGAAATCCATCTTTTTTGGGCTGGTAAAGGGACTTGTTGTATACCTACTCAAGCTACATACGGACCTTCTATTTCAGCAATCAGCGCCACCCCAGCAGATTTCATTCCCACTGTTAGTAACAACCCTCCAACTCCAACCAGTAAGAACAAGAGCGGTTTGATTGTAGGGATAGTTGTTCCTGTTGCAGTTGTAACCTTTCTGTCTGCATTTATGTTATATTGTTTCATCCAGAGAAGAAAAAGGGCGCACATGAATGAGGAAGAAGAGCTCCTAGGGATTGATGCAAGACCTTACACTTTCAGTTATGCTGAACTCAGGGCAGCAACGGAAGATTTTAATCCTGCAAACAAACTCGGGGAGGGAGGCTTTGGACCTGTTTATAAGGGAACACTCAATGATGGGAGGGTGGTTGCTGTTAAACAACTTTCTGTGGCATCCCACCAGGGAAAGAGTCAATTTGTCACAGAGATTGCTACAATATCTGCTGTGCAACACCGAAATCTTGTGAAATTATATGGATGCTGCATTGAGGGAGATAAACGACTGCTTGTTTATGAGTATCTTGAAAACAAGAGTCTTGATCAAGCACTATTTGGAAAGAAAACTTTGTATCTTAACTGGCCCACTCGTTTTGATATATGCTTGGGAGTAGCAAGGGGTCTATCTTATCTTCATGAGGAATCACGGGTTCGCATTGTACACAGAGATGTGAAGGCCAGCAATATTCTTCTCGACTCTGATCTCATCCCCAAAATTTCTGATTTTGGTTTGGCCAAACTCTATGATGACAAAAAGACCCACATAAGCACTCGTGTTGCAGGGACAATCGGGTATCTTGCACCTGAGTATGCTATGCGTGGGCACCTCACAGAAAAGGCCGATGTGTTTGGCTTTGGTGTTGTAGCTCTGGAGATTGTCAGTGGAAGGTTAAATTCTGACTCAAGCTTGCAGGATGACAAGATATATCTTCTTGAATGGGCTTGGAATCTACATGAAAACAAACATGAAGTGGAGCTAGTAGATGCAAATTTATCTGAATTCAATGAGGAAGAAGTAAAACGAGTGATAGGAATATCTCTTTTGTGCACTCAAACATCCCCAACGCTACGCCCATCCATGTCCCGTGTAGTGGCAATGCTTTCAGGAGACATTGAAGTTAGTGATGTAACTTCACGGCCTGGATATCTGACTGACTGGAAATTTAATGATAAAACCAGTTTTATGAGTGATGATATTGCTGATACTGCAAAAAAATGA
>LJCHANGYE03449
ATGCGATCAGAACCGGAGCTTGGAGAAGAACCACCGGTTCTTTCCGGTCTTGAACCGCTCTTCGAACCGGGCCTTGGTCTCCTTGGCGGCGGTGACCTTCTTGTCGCGAGACTGAAGAGCATCGAGAGTGACAACGTCTTTGAGATCGACATCGAGCGTGTAGCGGGTAGGCATGATGTGATTGTAGTTGACGAGCTTGATGAATGCTTTGACGCGAGACTTCTTGGCGGTTTTCTTGGCGGAATCCTTGCGAATCACCTTCTTCGGGTACTTGGAGATTCCGGCGACGAGACAGTGGCCGTAGGGGCGATCGCGAGTGCCATCGTCGAAGGATCTGATGATCACGGCTTTCCGGCCGGCGTAGCGGCCTTGGAGGACGATTACGGCCTTGTTTGGTTTCAGAAACTTCACCATTTTCGCCTTCCTTCGAGCTCTCTCTCTCTCGCCGCACGAAAATGCCCGTGA
>LJCHANGYE03450
ATTGATGTAAGTAGTCGATGGTATAAAGATGACCCATTTGTTTTACCAAGTCAAGTTCAACAAGTTTTCTACGTTCATGATACGAAGTTAGGTGCCAATTGGAGGGTAGTAGAAAAGTTCCAACATCGAAGAATTTGGGATATGCCAGAGCTGGATGTGCCAGAAACTGATGATGTGTTCCAACAAGATAAAAGCACTGATGTTGTACCAACTGAGGCTAGGGATGACGATGTGGTTTTGCTTCGAGATGATATTAACGCTGAAATTATTCCAATAGAAGTTTTGCAGTCTGATAACCGTGTACAACCCGAGGTTGTTATGGGTGATGACTTCGTCTGTGATGATGAAGATGAACCAACAATTGAGGGTGACAATGAAAAAGATGATGAGCTTGAAACTGATTTTGATACAGATATGGACATAGAGTCTTGA
>LJCHANGYE03451
CGTTTTCAACCATCTTCCCCCTCTATAAAGGACACTTCTCTCTCCCTCCATTGGCTCCACACACTCTCTCTCTTCCCATCAAACTCAAACGGACGACCAGGATTCGCCATCCAATCTCTCTGTCTCTCTGTGAAAACAATGAGCGATCTAAAGTCGAAATTCCTGGAAGTGTACACTTCCCTGAAATCGGAGCTTCTCAATGACCCTGCTTTCGAGTTCACCGATGATTCTCGTCAATGGGTCGACCGAATGCTAGACTACAATGTCCCTGGAGGAAAGCTGAACCGAGGCCTCTCTGTTATTGACAGCTATAAGTTGCTGAAAGAAGGAAAGGAATTAACCGATGATGAAATTTTTCTTGCATGTGCCCTTGGGTGGTGCATTGAATGGCTCCAAGCATATTTTCTTGTTCTTGATGATATTATGGATAACTCTCAGACACGCCGAGGTCAACCATGTTGGTACAAACTGCCAAAGATTGGTTTGATTGCTGCCAATGATGGCGTAATTCTCCGCAACCATATCCCTAGAATTCTCAAAAAGCATTTCAAAGGAAAGCCTTATTATGTGGATCTGCTGGATTTATTCAATGAGGTAGAATTTCAGACAGCTTGTGGACAGATGATAGATTTGATCACCACACTAGAAGGAGAGAAAGATTTATCGAAGTATTCAATTTCTCTACACCATCGGATTGTTCAGTACAAAACCGCTTACTACTCATTTTACCTGCCAGTGGCATGTGCACTGCTTATGTCAGGCGAGGATCTGGAAAATCATAATGATGTAAAGAATGTACTTATTGAAATGGGAACCTATTTTCAAGTGCAGGATGATTACCTGGATTGTTTTGGTGCGCCTGAGGTGATTGGAAAGATTGGGACAGATATTGAAGACTTCAAGTGTTCTTGGTTGGTCGTGAAAGCAATGGAACTTTCTAATGATGAACAAAAGAAGTTTTTAAAGGAGAACTATGGAAAAGCTGATCCAACTTGTGTTGCAAAAGTGAAGGAACTTTATAATGCTCTCCATCTTCAGGGTGCATTTGAGGAGTACGAGAGCAAGAGTTACGAGAAGCTAATCAACTCCATTGAAGCTCATCCTAGTAAAGCAGTACAGGCAGTGCTGAAATCATTCTTGGCAAAGATATATAAGAGGCAGAAGTAG
>LJCHANGYE03452
ATGGATTGGAGACATTCCTCTCCTTCAATGTGTCTTACCCCTCCATCTAGGGATGAATTGATCTTGAAAGTTGCTGATTATTGGCGAGATGATGGTGGATGGGATTGGAATAGGTTATCATACTGGTTTCCGAGAGATATATTAGAGCTCCTTTTACCTGTGGTAGTTAGCGGTGAAGAAAATACCGATCACCTAGCGTGGAAACATTCTACTCATGGTACTTTCTCTACCAAATCTGCATATCTATCTATTCGGAGTCAAAACACTCAAATGGAGGAATCTCAAGAGGATTGGAGACTAGTATGGAAGGCTAAAGGGCCGAATAGATAG
>LJCHANGYE03453
ATGTCCTCTTCATGGTTTTGGCGGAATCAACAAATTCATGATCTAAAGTTTGAAGAACCTTTCCAACTAGTGGAATATATTAAGGGTAGAGTGCATGAATTCCAGGTTCATAAGGACCGTTTGAACAAGGGTCCGAGTATGACCTCTATTCATATTGCATGGCAACGACCTTCAACTGGATGGGTCAAGATAAATGTTGATGGTGTGGTAGCAAAGAGAAGTGGTCATGCTGCATGTGGTGGACTAATTTGCTCGGCCCAAGGTTCGTGGCTTGGTGGATTCAAGCATCGAGTGGGCTCTTCTTCCATTCTGTGGGGTATTTGGAAGGGGCTTTAG
>LJCHANGYE03454
ATGAGGATGTCTTCACTGACTGCGAGTACTGTCCCTACCCCGGCAACAATACCGTCAGGTGAATTTTGGAGCAAATCAACCGGGAGGCTAAACAGAAGAATCCCATCTAAAAGTTATACAGTTTTTGGTTTATTTAGGATCAGATTTTGGAGGAAGATGAGGGGGACTGAAGTGAGATCAGAGAGTCAGTGCAGGAGGCAGACCAAGCTCAGTTGTTCTTTTCCATTAGGGCTTATGCCACTTGGCCTGCAATTGAAGCCCTTAGATAGAAGGCACATTATACATGCTGTTCAAATGAGGTCTGCTTCTATAATATGTGCTGCTGCTCTGAATGCGACATGTGCTGCAGAGCAAACTCAAACTGTTACACGGCAATCATCAACCATTACCGTTGCTCCCATTCAAGGTAAGGAAAAGTCACCAGAACTTGACGATGGAGGGACTGGATTTCCACCCCGTGATGATGGTGACGGAGGTGGTGGTGGAGGGGGCGGTGGAGGGGGCTGGACTGGCGGATTCTTCTTTTTTGGATTTCTCGCCTTTCTAGGCTTCTTGAAGGATCAAGAAAGCGAGGGGCCGTACCAGGACAGTAGGAGGAGAAGACAACGAAATTATTAG
>LJCHANGYE03455
ATGAGGATGTCTTCACTGACTGCGAGTACTGTCCCTACCCCGGCAACAATACCGTCAGTGAGATCAGAGAGTCAGTGCAGGAGGCAGACCAAGCTCAGTTGTTCTTTTCCATTAGGGCTTATGCCACTTGGCCTGCAATTGAAGCCCTTAGATAGAAGGCACATTATACATGCTGTTCAAATGAGGTCTGCTTCTATAATATGTGCTGCTGCTCTGAATGCGACATGTGCTGCAGAGCAAACTCAAACTGTTACACGGCAATCATCAACCATTACCGTTGCTCCCATTCAAGGTAAGGAAAAGTCACCAGAACTTGACGATGGAGGGACTGGATTTCCACCCCGTGATGATGGTGACGGAGGTGGTGGTGGAGGGGGCGGTGGAGGGGGCTGGACTGGCGGATTCTTCTTTTTTGGATTTCTCGCCTTTCTAGGCTTCTTGAAGGATCAAGAAAGCGAGGGGCCGTACCAGGACAGTAGGAGGAGAAGACAACGAAATTATTAG
>LJCHANGYE03456
ATTCAGCTCAGTGTTAACCGGTTGACAGGTACTATTCCTTTAGAACTCATGAATTGCTCGAGTTTGACTCATTTAGAGCTCGATAACAATGAATTTTCCGGGGAAATTCCTGTTTCGATTGGAAAGTTAAGAAACTTGACTTTGTTCTTCGCTTGGCAGAACAAACTAACCGGTAAAATTCCAGAAACTCTATCTAATTGTGAGAATCTTCAGGCATTTGATCTGTCCTATAACACCCTCTTTGGTACCATACCAAAACAAATTTTCTCATTGCAGAATTTGACAAAGTTGCTGCTGATTTCCAATGATTTATCGGGTTTTATACCGCCTGACATTGGAAATTGCACAAACTTGTATAGGTTTCGAGTGAACGACAATAGGCTTTCGGGTACTATTCCATTGGAGGTTGGAAATTTGAGGAATTTGAATTTCGTTGACATGAGTAAAAACCGGTTTTTAGGGGGAATTCCTAGCTCGATTTCCGGATGTGAGAATCTCGAGTATCTTGATCTCCATTCGAATGGGCTGACCGGTTCTCTGCCTGATAATTTGCCCGAAAGTCTACAATTTGTCGACTTTTCAGACAATAGGCTTACTGGTCCAGTAACACCTAGTGTCGGTTCATTAACCAAATTAACGAAACTCAATCTCGGGAAGAACCAACTTTCCGGGATGTTTCCAGCAGAGATCCTGTCTTGTTCCAAGCTTCAAATGCTTGATCTCGGGAACAATGGCTTCTCAGGCGATATTCCGAAAGAATTGGGTCAAATTCCATCGCTATCAATCGCTCTCAATCTAAGTAGTAACCAGTTCAAAGGCGAAATCCCACCTGAATTCTCAGGTTTAACCAAGCTTGCAATCCTTGATCTCTCCCACAATAACCTCGCTGGAAACTTAACCGCCCTCGCGAGCCTCCAAAACCTCGTCTCCCTCAATGTGTCGTTCAATGACTTCTCCGGTGAATTGCCCAACACCCCGTTCTTTCGCAAACTCCCGATCACCGACCTTGTTGGAAACAGTGCCCTATACATCCCCGGTGGTGGCGGGATTGCAACCCCCGCGGACAGAATGGGTCCCACTGGACACGTCAGGTCAACTATGAAGCTAGCGATGACGATCCTAGTCAGCACCAGTGCGGTACTAGTCCTACTTGCAGTTTACATGTTGGTTAAGGCCCGTTGGGCCCACCACGGGTCCACGGAAGGCGAAACATGGGAATTGATATTGTATAAAAAAATGGATTTTTCCATTGATGACGTGGCCCGGAATTTGACGTCAGCAAACGTGATAGGAACCGGAAGCTCCGGAGTGGTCTACCGGGTGACAATTCCTAGTGGAGAAACACTGGCAGTGAAGAAAATGTGGGGATCAGAGGAATCAGGATGTTCGTTCTCTTCAGAAATTCAAACACTTGGATCAATCAGACATCGGAACATTGTTCGCCTTTTGGGTTGGGGCTCAAACCGGAATTTGAAACTGTTGTTCTATGACTACCTTCCTAATGGAAGCCTAAGCTCAGCCCTACACGGTGGCGGTGCCGCCACCGGAAAGGGTGGAGCAGAGTGGGAGACTAGATATGATGTGGTGTTGGGAGTGGCACATGCTTTAGCATACTTGCACCACGATTGTGTGCCTCCAATTATACATGGTGATGTCAAGGCTATGAATGTGTTGTTAGGTCCTCATTTTGAACCATACTTGGCTGATTTTGGGCTGGCTAGGCTTGTCAATGGTGGTGATGGTGATGGTGAT
>LJCHANGYE03457
ATGGCGGAGACCGAGACGTTTGCTTTCCAGGCTGAGATCAACCAGCTGTTGAGTCTTATCATCAACACGTTCTACAGCAACAAAGAGATCTTTCTCCGTGAACTCATTAGCAATGCCTCCGATGCTTTGGACAAAATTCGATTTGAGAGCTTGACTGACAAGAGCAAGCTAGATGCACAACCAGAGCTTTTCATCCACATTATTCCTGACAAGACCAACAACACATTGACCATTATTGACAGTGGTATTGGCATGACCAAGGCCGATTTGGTGAACAATCTTGGTACAATTGCTAGGTCTGGTACCAAAGAGTTCATGGAAGCTCTTGCTGCCGGTGCTGACGTGAGCATGATTGGGCAGTTTGGTGTTGGGTTCTACTCAGCTTACTTGGTTGCTGAGAAGGTGATAGTGGTTTCAAAGCACAATGACGATGAGCAATATGTTTGGGAATCCCAAGCTGGTGGCTCGTTCACTGTCACCAGAGACACCACTGGTGAAAGTCTTGGTAGGGGTACAAAGATGACCCTGTACCTTAAAGAAGACCAGCTTGAGTACCTTGAGGAACGACGTCTCAAGGACTTGGTCAAGAAGCATTCTGAATTCATTAGTTACCCAATCTCTCTCTGGATTGAGAAGACTACAGAGAAGGAAATTTCTGATGACGAGGATGAGGAAGAGAAGAAAGATGAGGAAGGAAAGGTTGAGGATGTTGACGAAGAGAAGGAGAAGGAAGAGAAGAAAAAGAAGAAGATCAAGGAGGTGTCCCACGAGTGGTCTTTGGTGAACAAGCAGAAGCCCATATGGATGAGGAAGCCTGAGGAGATTACAAAGGAAGAGTATTCTGCTTTCTACAAGAGTCTCACCAATGACTGGGAGGAGCACTTAGCTGTGAAGCACTTCTCAGTTGAGGGCCAATTGGAGTTCAAGGCTATTCTCTTCGTGCCTAAGAGGGCACCCTTTGATCTCTTTGACACAAGGAAGAAGCCTAACAACATCAAGCTTTATGTTCGCCGTGTCTTCATCATGGATAACTGTGAGGAGTTGATCCCAGAGTACCTCAGTTTTGTGAAGGGTATTGTTGATTCTGAGGACCTTCCACTCAACATCTCCAGAGAAATGTTGCAGCAAAACAAAATCCTGAAGGTGATTCGCAAGAATTTGGTGAAGAAGTGCGTTGAGCTCTTTTTCGAGATTGCTGAGAACAAGGAAGACTACAACAAGTTCTATGAGGCCTTCTCCAAGAACCTCAAGCTTGGCATTCACGAGGATTCCACAAACAAGACCAAACTTGCTGAACTTCTTCGATATCACTCCACCAAGAGTGGAGATGAGATGACTAGCCTCAAGGACTATGTGACCAGGATGAAGGAAGGCCAGAGTGACATTTACTACATCACCGGTGAGAGCAAGAAGGCTGTTGAAAACTCTCCATTCCTCGAGAAGCTGAAGAAGAAGGGGATTGAGGTCCTCTACATGGTTGATGCCATTGATGAGTATGCAGTGGGTCAATTGAAGGAATTTGAAGGGAAGAAGCTGGTGTCTGCAACAAAGGAGGGTTTGAAACTTGACGAGACTGAAGATGAGAAGGCCAAAAAAGAAGCACTCAAGGAGAAGTTTGAGGGTCTTTGCAAGGTGGTCAAGGATGTTTTGGGCGACAGAGTTGAGAAGGTTGTTGTGTCTGATCGTGTCGTGGACTCACCCTGCTGTTTGGTGACCGGTGAGTATGGATGGACTGCCAACATGGAGAGAATCATGAAGGCGCAGGCTTTGAGGGACTCTAGCATGGCTGGGTATATGTCGAGCAAGAAGACCATGGAGATCAACCCGGAGAATCCCATTATGGAGGAGCTGAGGAAGAGGGCTGATGCAGACAAGAACGACAAGTCAGTGAAGGATTTGGTTCTCTTGCTCTTTGAGACTGCATTGCTCACCTCAGGGTTCAGCCTTGATGACCCGAACACCTTCGGCAACCGGATCCACAGAATGTTGAAACTTGGTCTGAGCATCGATGAGGAAGCTGGTGAAGCTGATGTGGACATGCCACCATTGGAGGAAGCTGATGCTGATGCCGAGGGGAGCAAGATGGAGGAAGTTGATTAA
>LJCHANGYE03458
ATGGCGATTTTTGCCGGGAACTTTGTCTGCAAAGCATCATTTGGTCTTCAATGTCGAGCCCTATTGATTCCCTGGATGAAGAAGAGTAGTAGCATTGGGTGTTCGAGTGGCAGAGCCAATAGTTCTTCATTTCCAGTTAAGTACATTCCCAAGAAAACTTTGAAGAAGGAAAAACCTGAAATTTCCAAGAAAACATTGAAGACTGAAAAATCTCAGACTGAAAAACCTCAGACTTCTTCTACATCCAAGAAGGCACCTGAGAATAAAGTAATAAAAAATGGTTCGGACCATAATGCATTGAGATTTGAGGTTCATAATGATGGCAAGAGTTTACAGAGGAGCTTTGTGTTGGATAAAAACTCACAAAATCAAAATCAAAATCAAATGCCCATTCATTACTTAACCTATCATGCCAATCAAGAATTGAAGGAAGAAACTGATTATGACGAGGGAGTTGTGGATTGTGAATCCATAGAAGAACCTAAGGAGGTTGTAGAGGAATTGGAGATTCATTGGGAGAAGAACCCTCACTATCAGGAAGCATTACAAGGTGTTAAAACTAATAAACAAGATGCAGAGAAGATGGCAATTGAATTACTTGCAACAAGAGCATTTACAGCTGTTGAGCTGAGAAAGAAACTGTATGGGAAGAGATTTCCTCCTGATATTATTGATGCAGTGATCATGGACTTCCAGAGCAGGGGTTTGGTCAATGATTGCTTGTATGCTGAAACATTTTCCCAGTCTAGGTTTTCTTCCTCAAGTTGGGGACCGAGGCGGATCAAGCAAGCATTATTCAAGAAAGGAGTGAGTGAAGTTGACGCAGAGAAGGCAATAAACTTGGTTTTTCAAGACAGTGATCAAGAATCAAGACACGGCTTGTCTAAAGTCTCGATGGATCATTTATTTGTTCAGGCCTCAAAGCAGTGGCTCCGTGGTCGAGATGTTACCAACGAAACACGGAAATCAAGGATTGTTCGGTGGCTTCAATATCGCGGTTTCAACTGGGGTGTTATTAGCTCCATCTTGAAAAAGCTAGAATCCGAGAACCCCCCTTAG
>LJCHANGYE03459
ATGAATCTCCAATTCCTCTACAACCTCCTTAGGTTCTTCTATGGATTCACAATCCACAACTCCCTCGTCATAATCAGTTTCTTCCTTCAATTCAGGGAATCAATAGGGCTCGACATTGAAGACCAAATGATGCTTTGCAGACAAAGTTCCCAGCAAAAATCGCCATTTTCCTCTGCTGATTTTGAGTTTGAACAAAACCCTAAAATTAGAGCGGTAAAAGATTCAAGAAGGTTAGGGTTTTACTTGTTGCTCGAACGAAGTGTGTTTCACGGATTTCGGAGGCGCGTGGGGATTACAATTCATGTGCCTTTACTTTTTGAGGGGGATTAA
>LJCHANGYE03460
ATGGCATTGACAATGTATCGATCTTCAGTTGGAGCCTTATCATCATCTTTTAAGTTCCTACAACATTCTGAAGGAAAATCAATAGAAGATGCCGTGACAAATAGAATTGCACAGAACTTTGTCACATATACCTATGAAACCAATGTCGCAAATTTGTGTCGCAATGTAACTGTAACATGGTCCAAGAACCTCATGAACCATACTCTTCACATTGTAGTGGAAAACCCTTCTAGTGAGAATCACTACACTTGCAAGGTTGATCTTAAGACTTGGCAATTTTGGGGTAGAAAAGGTCTCAAGTCATTTAGAGTTGATGACAAATGCGTAAATGTCTTCTGGGATTTTCGAGCTGCAAAATTCTCTACTAGCCCCGAGCCTTGTTCAGATTACTATGTTGCAGTTGTTTCCAATGAAGAAATTGTATTACTGCTAGGGGATCAGAAGATTGAAGCGTTTAAGAGAACTCGGTCAAGGCCATCACTGGTAGATGCAATGTTAGTACATAAGAAAGAAAGTGTGTTTGGAAAGAAATATTTTTGCTCCAAAACCATGTTAGGTCATGGAAAAAAGGAACATGATATTGTCATTGTGACTTCCCTAGCGGGGCCTAATGATCCAGAAATGTGGATTATCATGGATGGGGTTGTGTTGACCCGCGTTATGAACTTGCACTGGAAATTTAGAGGGAATGAATCTGTGTTGGTTGAAGATGCACCTCTACATATTTTTTGGGATGTGCACAATTGGTTATACAATAACCCAAATTCAGGTCAAGGTTTTTTTATCTTCAAACGAGGTGAACCTGAAATTGAACTTGATGGCAATGGATACGATAAAGTCTTGTGTGATGAAGATAGTGGAGACGGGACAACCTTTTGCCATCTCTTACATGCTTGGATGATTGAATGA
>LJCHANGYE03461
ATGTTGGTATTTTGTTTTTCAGGTAAACAGTCAGAGAATCCTTTGTTGTTACTTGGGCAATACAGTGATGATGAGTTGGATGAGGAATCAAGTAAAAGACTTGACGATGTTACTGCAGAGAAGTCCACTGCTGAAGATGATGATGAACAGGTAAAGGGATCTGTAGGCACAGAAAATGAAGATATGGAAAACAATGCGAGCATGGAGCTTGATGCTGACAAGGAAAGACGACATGACCTAGAAACAGGTTCTGTTTCACCAGATCCTTTGCAGAATAGAGAGGACAATGACGTTAGAGAAATTGATTCTGCTGTCACAGCTGATTTGTGCAAAGTTGTTTCAACGGAAGAAGCATCTATTACAGGAACTTCTGATGTTCACTTAACCGGTGATGTGATTTCAAGTTGGAAGGTTGTGCTGCATGAAGAGAGCAATCAATATTACTACTGGAATACTGTGACTGGGGAAACTTCATGGGCAGGTCCTGATCTGTTGGCTCAGGGAGCTGAATTGACGGGTGAGCAGAAAACTGCTCCTGATACTGAAGTAAGAAACGGTCCTCTTGGTGGGACACATGAACCAAATTCCACTTTAGACATGGAATTGGATGGTTCTGTAACAGTGCATCCTAATAATCACTGTAAAGCAGGCAATGTAATCCATGAAACTCGAGAAATTGATGAGCCCGAGGCCCAGATAGAGGATCAGAATGATGGATTTAAAGATAAAGGTTTAGAAGATAAAAGGCCAGGTTCTGATGCTAACCAAACTGAGATGAAAAATAGCTCCAATGCAGCCCTTGCACTGTATTCACTTGGGGACAGTGTTTCTTCCCAGGACTTGGGTGATACTCTCTTGTGCAATGGGGATGCCACAGATGCTGATCAATCCATGGTTCATGAAGAAGATGACACGGAGAATGACCTTAGTTTTTCAGTTCTGAAGCATAGTGAGCAATTATTGGAGAGATTAAAATCACTGAAAGGTTCCAAGAGCCACATGCAAGGGCATGAATGGATATCAAAGTTTCTTTTGGAAGTTGAGATTAGGCTTTCTGACATCAAGTCACTTTTACCTTTTGGATCATCCTTGTTACCTTTCTGGGTGCACTGTGAGAGGCACCTTAAAGAGCTAGAAGGTGCCATTGACAATGAAGTTTCCCAACTTTTTAAATCTGCCGATTCTACCAAAATACGCGAAGCTGAAGCACCACATAATTCATGGGAAAGTGAGGGGAATGAGATTGATGCAGATGGAAATGAAAAGAAAGTAGTTTCTTCTTCTTTTGATCTCCCCTCTGCGGATGTTTATGTAACAGTGTCCCAGAAAGATTCAAAAAATGAAGTTGCCAATAATGATGTTCTTCAAGCTGAACATGTTTCTGTAATTGATTATCCCACAGCTCATTCAGGCAGTGGTGTTGGAGGGAGCAGTGGAGTTCATGGAGTTGCACAGCCAACTGAATTAACTTCCAATATTGTACTCCATGGTGGGGAAGATGTGGATATGGATGTGGACATGGAAGTTGAAGATGCGACTCCAGAAAATGCCACAATTACCATAGATTCATTGGCTGCCAAATATTGTGCTCCAGAAGAACAGACTATTCAGCCAAATCCACCTGCAGAACATGAATCTTTTGTGCTGCCAGAAGCTTTTGGTGTTCCACCCCCTCCAGATGATGATTGGATTCCCCCGCCACCTCCTGATAATGAATCGTTTCCTCCACCGCCGCCTGATGACCCACCTGAACTCTCATATCCCCCACCACCAACTTATTTTGAAACAGTACAACCAGTCTCTTATACAGAACAGTACAATCTGTCCTATCCAGCTTCTAACTTTGAGTATTATGGTCAATCGACTACAGAATTCCCAGCCAATAATGTATATGGACACACTGAAGGATTTCAGGTAGCTGTGTCCCATCCACCACTTTATTATGAAGCATTGCCTAGTACATACCCTGTTGCTGCTCCAGTTGTAGTTAACCCTGTTGAGCCTGTTGTGTATTGTGACGTTCAAGACGGAGCAGTACTCCCTGGACCAGCAGTAAGTGGTGCACAATCTTTAGTGTCACACGGAATATCCAGTCATGAAGTCCTTGGTTCTGATCAAATCAGTTCTGTGGAGTCACACGCAGAAGCGCACTCTACTTCATTATTGAACGCTGAGGTTGGTTTGTCTGTCAGTACTGACATAGCATCACTAGAGGTTCCTTTTACGCCGGCTACCATCCAAGCTCCAGTGACCGTTTCAGCAGTAGAGAGTGCTCCTGGGTTGTCAACCACTGCAGTCACGGCTGCGACTGCTGTTGCTAAATCAACAGCCACTAATGTTCAATCTAAAGTTCCGCACAGCAAAAAACGGACAGTTGCTGTGGTATCCACATTAAGGTCAAATAAGAAAGTTTCCAGCTTGGTGGACAAGTGGAAGGCAGCCAAAGAGAAGTTGCAAGAAGATGAGGAAGATGAACCTGAAAATGCTTATGAGATTTTAGAGAAGAAGCGACAACGGGAAATAGAGGAATGGCGTGCACAGCAAATTGCTAGTGGAGAGGCCAGAGCTAATGCTAACTTTCAGCCTCTGGGTGGTGATTGGCGGGAGCGGGTGAAGCGCAAGAGAGCTCAATTAAACAAAGTAGCTGTACAGACTCCATCTGAGGCTGTTACTAATGGAAACCAGCAGCCTGATCTGAAAGAATTTTCAAGAGATCTCCCATCTGGATGGCAGGCTTACTGGGATGAATCCTCAAAGCAGGTCTATTATGGAAATTCTATCACATCCGAAACAACCTGGACAAAACCAACAAAATGA
>LJCHANGYE03462
CCGGCGGGCGGCAACCTTGCCTTCACCGCCCGCCGGACCCCAACCATGCTTATTGAAACCGTGCGACTCCCTCTCCGCCCTCCTCTACCTCTCCCTCGCCTGCCACCCCAGACTCTTCGTCGCCGACCTTGCCCTTGGGGCTTCCCTCTGCCTTCAGGGACTCTCGGTGCTTCAGGCCGGCCTCTCTCTCTCCACGTCGATGCCTTCATACCTGAAGGATGCCACAAGTTCCTCGTTGTCATGCTCACTTATGCTGTCGTTGCCAAGACTGTTGGAATCCGGCGGTTTGGCTCGTATGAGGCCTTGCCTACTGTGGCTTCTGCTGCTGCCGCCGACTCCAATCACCTCCAGATGGATCTCTCTCCTTTGCTTTGTCCAAGCGATTCATTCAACAGTTGGGCACCTTTTCTCTTGGTTGAACTTCCACACAATATACCCCGGTGGCTATACTACAGACGTCACGTGTCTATCTCCTCGAGCAATGGAGAAGAACGTTTATTTTACTGTGGCATGGCCGGTCAGAGGCGCCACCCCACTGGACATAGTGCCTCCCCAATGGACAGCCTGGCCTTCCATCATTTTCTTCCACCAAACACCCACCTTTATTTTAATATTTCCAACCATTTCTTTTAA
>LJCHANGYE03463
ATGTTTTGGACAAAGAAAAAGGTTTTGGCTAGGCTGAATGGTATACAGAATGCCTTGGGCTCTTCCCCTAACCCGTTTCTAGAACACCTTGAGTCGCAGCTTACTCAAGAGTATAATGGCATAATTCTTCAAGAGGAACTGCTCTGGTTGCAGAAGTCCCGGTTAAAATGGCTCATGTTTGGGGATGCTAATACACGCTTCTTCCATACTTCTACTAAAAGAAATAGAATAATGGCCTTAAAGAATGATAATGGCTCTTGGTGTACTGATCGGATGGAATTGCAGCTTAGGGCTATACAACATTTTCAGAAATTGTTCCAGTCTGAACACCGTATCTCTACTCCCTCCCGCTATGATCCAATCATTGCCGAGTTTATCCCCTAG
>LJCHANGYE03464
ATGCCGCAAGAAAGCAACTACAATTCAATATTCAACTCTCCTTGCAAGAACTTGAGAGGATTGAAGGGTTTGAATTCCATTATTAATAATAACAATAATAATAATAATAGTAATAGTAATGGCACTGACTGTACGTATGCTGAAGAGATCATCAACGACCATGAACTGGCCCAGAGGAAAGCCGGAGAAGCAGCTTCGAGGAGGTACCAAGCAACGGAATGGCTAAGACAGATGGACCAAGGAGCTTCGGAGGTACTTCCAAAAGAACCCTCCGAAGAACACTTCTGTCTTGCTCTCCGCAATGGCCTCATTCTCTGCAATGTCCTCAACAAAGTCAATCCTGGTGCTGTCCACAAGGTGGTGGAAATTCCAATCATTGATGTTCAGGCGACGGAGGGTGCAGCCCAGTCTGCAATTCAGTATTTTGAGAACATGAGGAATTTCCTCGTCGCCGTTGGCAATATGAAGCTCTTGACTTTTGAAGCCTCTGACTTAGAAAAGGGAGGCTCATCAAGTAAAGTTGTAGACTGCATTCTTTGTTTGAAAGGTTACTACGAGTGGAAACAGGCAGGTGGAATTGGGGTTTGGAGGTATGGTGGAACCGTGAGGATCACATCACTTCCAAAGGGGTCGCCATCTTCATTAGTTGGCAGTGAAAGTACTGATGAGTCTTTGGATGAATCTGAATCATCACAATATGAACAGCTATTGGATTTTCTCCATCTTTCCAGTGTGGTCTCAGTTGAAGAATCCAAAGCTGCTAATGCACTAACCTTCCTTTTTGATGGTTTTGGGCTTGGACTGCTACAGGCTTATCTCTCAGAAAGGAATGGAATTGAAGATTTGCCTTTGAATGCAATGGTAGGTCATTGA
>LJCHANGYE03465
TTTTTTAAAAATCAAACCAAAACCAAAACCAAAAGAAACAGGTATTCAATTGCTACACATTATCTACTCTCACTCTCTCTCCTCGCGGACATAGAGCTGAGCTTGAAGAAGATGTCGAGGAGAAGAAGAATTTATGTTTCTTCCATTATTGGACCAAGAATAGCTTACAATAATTGGCTATTAAAAGGTACTTCGAAATCGAAACCTCCATCTCGAGTTGTTAATCGTCCCTCTTGTTTCTTATTTGTTCTGTTTCGTTTTCTCTCTAACACCACCAAAAACCCTACTCCTACTCCTCAAGGAGTTTAA
>LJCHANGYE03466
ATGCCTGCACTCTTCTTCTCCATCACTCTCCTCCTCTCCATACACTCTCTCTTCTTCTCTTCTTGTTCCTCCATTGATGCACAAGGCCAAGCTCTTCTCACATGGAAAACCACTCTAACCAGCTCAACAAATCCACTCAAATCATGGGTTTCCTCAGACCAAACACCCTGCAACTGGGTTGGGATTCACTGCAACTCCAATGGAGATGTGATCAAAATAAGCTTGAAATCAGTAGATTTGCAAGGCTCATTGCCTTCAAATCTCCAACCTCTCAAGTTCTTGAATACCCTTATCCTCTCATCAACCAATCTCAGTGGACCAATCCCAAAACAATTTGGAGATTACAATCAGCTTGTTGTCATGGACATCAGTGATAATTTTCTCTCGGGCGCAATCCCGGTTGAAATTTGCAAATTAGTAAGATTGCAAAGTCTATCACTCAACATGAATTATTTCGAAGGCGAAATTCCTTATGAGATTGGAAATCTTTCGAGTCTTGTGTACTTCACGCTATACGATAATAAATTAAATGGCGAGTTTCCGAGGAGTATCGGGAATTTGAGAAATTTGGAGATTTTACGAGCTGGCGGGAATGAGAATCTGAAAGGTGAGCTTCCATGGGAGATTGGAAATTGCTCCAATTTAATCATGTTAGGCCTTGCTGAGACTGGC
>LJCHANGYE03467
ATGGATTGTATATCCTTATATTCATTTACTTTTCTATCTTCAAAATTAATTAATTTAATGGGAAGTTATCTCATGACTCACATTCACATACACTCTCCAAATACACAATTGACCTGTCAGAAAATTGAAGATAAAATTCTCTTGTTTGTCTATTTGATGGGAGATAATTGTAAATTACATGATTCAAACACATTACGGGTGTGTTTGGTTTGGTTTTGGAAGATAAATTTTCCAAAAGAAATTTGGGGAATGAGTTCAAATTTTTTTTTGGTTTGTGTGGTTGTATATTTTGGAAATAGTTTTGGAGTGTGA
>LJCHANGYE03468
ATGTCGAAGAGCGACGTGGAGGAGGAGCAGCATGAGGAACTGCGACGCCGAAAGCTTGAAGAAGCCCTTGAAGTCAAATCTCTTCGACGTATTATCAGCGCATACCTCAATTATCCAGATGCTGCAGAAGATGATGTAAAAAGATATGAAAGATCTTTTGCAAGGCTTCCACCTGCCCACAAGGGTCTGCTGTCCCACCTCCCAGTAAAATTTCAAAGACTGAGATGGTGTATTTCAAAAAATTCATTTTTCATATTTAACATGCTTCAGGCATTTGATCCCCCAATTGATATGAGCCAGGAAATTGATATTTGTCAACACCAAAATCTGGAAAATTTCCCGGACTATAATATTCTTGCTGGTGAAAGAAATGCTTGCTCTTGCCAATCTGCCTCAACAAGTGGAAGAGTAGCTTTATTGAAATCTGATGAAGCTAGTTGTGGAGAAGGAAGCAATATAACATGCAGGTCACCTGATGGGTCGACCATCAATGAGGAGGTGACTGTTCTACACGTCAATGGCTCCGATACTGGGAGCTGTTCTGCACGCTTACAATGTGAACAAAACTTAGATGAAGCCGGTGGCAACAATATTAAGGCTGCAAACGATCAGTCAGCAATGAGTTCTGTTGTTGATTCCAATGGAAATGTATCCTCATCACCTCCTGATTGGTTAGATCCATCATTTCAGTTACATGTCCCCTTAGTTGATGTGGATAAGGTTCGCTGCATTATCAGGAACATTGTAAGAGATTGGGCAGCTGAGGGGCAGAGAGAACGTGATCAGTGCTACAAGCCCATTCTTGAAGAACTTGAAATTCAATTCTCTGTTCGCCAGAAGGATTGCCCTCCTGCCTGTTTAGTTCCTGGTGCTGGACTTGGTAGGCTGGCTTTGGAAATTTCATGTCTAGGTTTTGTAAGCCAGGGGAATGAATTTTCATACTATATGATGATTTGTTCAAGTTTTATTCTTAACCAGACTCAGACTGTTGGGGAGTGGACAATATATCCTTGGATTCATAGCAATTGCAATTCACTTTCTGACAGTGATCAGCTTCGTCCAGTTTCAATTCCAGATATTTTTCCAGCTAGTGCAGGGATTACTGATGGCTTTTCTATGTGTGGAGGTGACTTTGTTGAAGTGTACAGTGATCCAAGCCAAGTAGGAGTTTGGGATGCAGTTGTGACATGCTTCTTTATTGATACAGCACACAACATCGTAGAATATATTGAAATCATTTCAAGAATCCTCAAAGATGGGGGAGTATGGATAAACTTGGGTCCTCTCCTTTATCACTTTGCAGACGTGTATGGTCAGGAAGATGAGATGTCCATTGAACTAAGTTTAGAAGATGTAAGAAGGGTTGCTTTCCATTATGGTTTTCAGTTGGAGAAAGAGAAGACCATTGAGACAACCTATACTACAAACCCTAGGTCAATGATGCAAAATCGATATTACACTGCATTTTGGACAATGAGAAAGAAAACAGTGGCAACTGAGCAGCAGCAGCAACAGATTACATGA
>LJCHANGYE03469
ATGAGGCTGCTAACTCACAACTTGCCATCATCTCCAGTTGCTTCTCAGTCAGCATATGTCTCTAATAGACTTCCTGATGTCAAGATCAGTGAAGCTTCTAAAGAAATTTCCTCAGGAAAGCAAGAAGTTCCTAATGTCTCTGCTTCACCTAAAGCTTCTCATACAGTTACTGTTAAAAAGCCTCTTGGTGCAAAGAAAACTGGAAAGACTGGGGGACTTGGTGCTCGAAAGCTTACTACTAAGCCAAGTGAGAATCTCTATGATCAGAAGCCTGAAGAACCTTCTGTACAAGTTTCCACCTCCACCCACATGGGTTGGTTCCCACTTTTCATCATCAACCTCCCCCTCCGTCGATCTCCTCTTCCGACATCCGGATCCTTCTGGACTGGATCTGAGATTGCACACGGGCTAGAGTCTGCATGCATCTTAAAGCATTCGAAGTTCGCCGTATCACAGGAGTCCCTTGTACCACTGATTTCAGCCTGA
>LJCHANGYE03470
ATGGGGAGTAGTGAAGAAGAATATCGGACGCTGCTAGTAGGACTTGACTCGCATGCTCGGATTCCAGACTTGTCATCGAATGCGGTGGAAGAGTTTTTACTGACAAATAAACCGGTGGCGATCCGGTGGTACCCACGGCTCATGTGTTGGGAATCGAGGATGCTATGGCTGCTTTCGGGTTCATCCATCATCGTGTCGATTTTCAATTACATGCTCAGTTTTGTCTCTCTGATGTTTACCGGTCATCTTGGTGCTTTAGAACTCGCGGGAGCTTCCATTGCCAGTGTTGGAATTCAAGGTCTTGCTTATGGAATCATGTTGGGCATGGCAAGCGCAGTCCAAACTGTTTGCGGTCAAGCCTATGGAGCAAAAAAATACGGAGCAATGGGTATAATATTACAAAGAGCGGTGATCCTCCATGTTGGAGCGGCCATCCTCCTGACATTCCTATATTGGTTCTCGGGCCCTATCCTGAAAGCAATAGGCCAAACGTATAGCATAGCCGAAGAGGGTCAAATTTTTGCACGCGGATTGATACCCCAACTTTATGCATTCGCGATAAGTTGCCCAATGCAAAGGTTCCTTCAAGCACAAAACATTGTGAACCCTTTGGCATATATAGCAGTTGGGGTGTTTTTGTTGCACATTTTGCTGAGTTGGCTAGTGGTGTATGTGTTGGACTATGGGTTGATTGGGGCTGCACTTACTCTGAGTCTTTCATGGTGGTTTTTGGTGATAATACAAGGGCTTTACATTCTATTCAGCCCACGTTGTAAGGAAACTTGGACTGGTTTCTCTATGAAAGCTTTTAGAGGGATTTGGCCTTATTTCAAGCTCACTGTTGCTTCTGCTATTATGTTGTGTTTGGAGATATGGTACTTCCAAGGACTTGTGCTTATATCAGGCTTGCTTCCCAACCCTACAATCTCACTGGACTCTATCTCCATTTGTATGAATTACTTGAACTGGGACATGCAGTTTATGTTGGGTCTTGCTGCAGGAGCCAGTGTTCGAGTCAGCAATGAACTTGGGGGAGAGCATCCGTTGGTTGCAAAGCTTTCTGTGTTCGTAGTGAGCGGAACCAGTATCCTCATCAGTATAATTTTCACTGCCATTGTTCTGATATTTAAGGTTGAATTGAGCAAACTCTTCACAAGCGACTCTGAAGTTATTGAGGCCGTGTCCAATTTGACCCCATTGCTTGCCATCTCTGTTTTCCTCAATGGCATTCAACCCATACTTTCAGGGGTGGCCATTGGGAGTGGATGGCAAGGTGTAGTGGCATATGTTAATCTTGCCACTTACTATATTATTGGTCTCCCAATTGGATGTGTTCTTGGCTTCAAAACTAGCTTAGCTGCAGCTGGGATCTGGTGGGGGATGATAATTGGAGTTCTCTTGCAGACAATAGCTCTCTTGATTATAACAGCCAGAACTAATTGGGATGCTGAGGTTGTAAAAGCTGCAGACCGGTTGAAGCATTCTGCAAACGAAGAAGCTTTACTCCTTGTGGACAACATATGA
>LJCHANGYE03471
ATGCTTCAAAGTCTAGTACCCCAAACCCCCCTCAACCCCAATCCCAGCCCCAATTCCACCAACTCCGCCATGCGAACCAAGCGCATCCTCGACCTCGCCGCTGCCGGTGGCGAGTCCTCCTGTGAACAGGACGAGGATTCTTCAAGGAAGCGCCGGAATTACTCCGTCGACGAAGCCACAATTTCCGGCGAGAAGACCACCGGAGAACACGAGGAACGAGGCGAAGAAGCGGTGGTGATCGAAGGAGAGTCGTCAGGGTTGCGACTGTTGGGGCTGTTGCTACAGTGCGCCGAGTGCGTCGCCATGGACAACCTGGACGACGCGAGCGACCTCTTGCCGGAAATCTCGGAGCTCTCGTCGCCGTTCGGTTCTTCACCTGAGCGAGTGGCGGCGTACTTCGCCGAAGCATTGCAGGCTCGGATCATAAGCTCGTGCCTCGGAACCTACTCGCCTCTCACCATCAAAGCCCTAACCCTAGCTCGTAGCCAGAAGATCTGCAACGCTCTTCAATCCTACAATTCAATCAGTCCTCTCATCAAGTTCTCTCACTTCACAGCCAATCAAGCTATCTTCCAAGCCCTAGACGGTGAAGATCGCGTCCACGTCATCGACCTCGACATAATGCAAGGCCTTCAATGGCCAGGATTGTTCCACATCTTAGCTTCCCGATCAAGAAAAATCCGATCGATGCGAATCACCGGAGTCGGATCGTCGATCGAGCTCCTCGAAGCCACCGGTCGCCGACTCGCCGACTTCGCGAGTTCACTCGGTCTCCCCTTCGAGTTCCAACCGCTAGAAGGCAAAGTAGGAAACATAACCGATCTGAGTCAACTCGGAGTCAGATCGGGAGAGACTACAGTAGTTCACTGGATGCACCACTGCCTCTACGACATAACTGGGAGCGATTTAGGGACGTTGAGATTGTTGACTTTGTTGAGACCCAAACTCATCACCATGGTCGAACAAGATCTGAGCCACGGAGGTAATTTCCTAGGTAGGTTCGTCGAAGCTTTGCATTATTACTCTGCTTTGTTCGATGCTTTGGCCGGAATGGACGACGACGGCGGCGGAGGCAGTGGCGGTGGCGGAGCCGCCGTACACGGCGGCGAGAGGCACTTGGTGGAGCAGCAGTTGTTTGGATGCGAGATCAGGAACATCGTGGCCGTTGGTGGGCCGAAGAGAACGGGTGAGGTGAAAGTAGAGAGATGGTCCGATGAGTTGCGGGCAAACGGGTTCCGACCCGTTTCGTTGGCTGGTAACCCGGCCGCCCAGGCCAACTTGTTGCTAGGGATGTTTCCTTGGAAAGGTTACACATTGGTGGAAGAGAACAATGGGTGTTTGAAGTTGGGTTGGAAGGATCTATCTTTGTTGACTGCCTCTGCTTGGCAGCCGTCCGATTAG
>LJCHANGYE03472
ATGTCTTTTAAGAACAGCCTGAACGATGATTGTCTGCTTCGAAAAACATTGACAAAGACACTGCCAAAAAGTATGAAGGAACTCATGGCCAGAATTGAGAAGTATACGAGGGCCGAGGAAGACACACCAGGGACAAAGGCGTCGAAACAAGAGAAGAGAAATGGCTCACCGAAGCGAGGCCGAGGTAACACTGGGCACAACAAACAAGTGACAGGATTAAGCGTTGCGCAAGCAGTCACAACCGTATTCCGAATCCCGATTTACAAAGTCTTGGAGAAAATCCAAAATCAGCCTTATTACAGAGCACCAGTAAGGGTTTCGGGCGAATTTATGGAAAGAAACCTTGTCATGCTCTGTGCTTACCACAATGAAGATGGACATCTGACTCAGGGGTGCAGAGCCCTAAAGGCACATCTGGAAGATCTGGTAAGACAAGGTCATTTAAGGGACCTTGTAGACAAGGCCAAGACAAGGGAAGAGCAAGCAAGATTGCCTCCAGCACCGGCAGCACCACCTCCTCCAGCACCACAACCGCAAGCAGGCGGACCTCGAGTGATCAATATGATTCACTCGAAGGTCAATGAGAACAAAATAAGTGGAGAGACTCAGAAGGTAAAACACTTGCAAAATGTATACCAGGTTCGGCAGAAAAGACCTAGGGTAGACGAGTGCCAGGGACCAGCGGTGTCCTTTACTGATGATGACCTAGAGATGGTGCAGCATCTACACAACGATGCCTTGGTAATATCCCTCCAGATTAGAGAATGCCAAATGAAACGCATCTTAATTGACCTGGGCAGCTCTTGTGACATCATGTATGTCAGGTGTTACAAGGAGCTTGGCCTTCACCAAGATGATCTGGAGCAATCCAATGGCCCAATGGTTGGGTTCAACGGAATGCCAACATGA
>LJCHANGYE03473
ATGGTAGTAATGAAATCCACCTGCAACATACGAGAAGCAAAAACAACAGAGATTAAAGATAAGGATACGAAGGTCCTTGGGGACGTCGGCAAGGAACCAGCCGAGAAAAATGAGGAAGCCCTAAAGAAGATCCTGGTCCAGCAAGGGGATGAGGAGCGCTTCTTCCTTTTCGGCTTAGGCTTGACCGAGGAGGAGGAAAAAGAATTAGAGGCATTCTTAAGAGCAAACCTTGAGGTGTTTGCCTGGACACTGTACGAGATGCCTGGCATTGACCCCGATGTCACTTGCCATAAACTGAATGTGGACAGGTCGGCTAAACCTGTCATCCAGGGAGCAAGAAGGCCGACGTTGATACATGTTGAGGCAGTAGAAGAGGAAGTGGATAAACTTCTGGAGGCCAGAGCCATTTGA
>LJCHANGYE03474
ATGGTGTTGGGCCAATATGACTTGCAATTTAGACCCAGAACAACAATCAAAGGCCAAGTTTTGGCCGACTTCGTGGCCGAGTTCACACCAGGCGCCATCATACATCGGGCTCCGTTGAGCCGAGGTATACGATGTCCAAGTAAACAAGTAAAAACCCAGCTGGGGATAGCAAAACAAAGGAAGGAAGAAAAACTCAGGCCATGCAGTGTTTACATCGGCGACTCCTTCCGACTGTTTGCTGATGGAAGTTCAAACCGACAAGGAGTGGGAGCAGGAGTAGTGCTAGTATCGCCAGATGGGCAAATACTGGAACAATCCATTTGTTTGGGGTTTAAAGCCTCAAACAATGAAGCAGAGTATGAAGCACTGATCGTAGGATTAAAGCTGGCAGTAGCAATGAAAGCTGACAAGGTAATAGTCTTCTGTGACTCCCAGCTTATCGTCAACCAGGCAACAGGCGAATACGCAACCTGA
>LJCHANGYE03475
ATGCCGAGATTCCAGATATACGACTGTAAATCGGACCCCAACTTTCACGTCAGCTTGTACTTAAACTCGATGGCACTATACACCGGGAACAAGCCGTTGCTTTGTAAGGTGTTCCCCTCGTCATTCAGGGAAATTGCATCGGACTTGTTTCACAAGTTGCCGAAAGGAACTATGAAAACCCGGGAAGGCCTGGCCGAGATGTTCATGGCCAGGTTTGTGACAAACAAACTACAGCCATTAAGGGTGGACTCCTTGATGGCTCTGAGAATCAGTGAGGATAAAAGCCTTAGGGCCTATGCCAAGAGGTACTGTGAGGTGTTCAACCGAATACCAGGGTGCAACTAA
>LJCHANGYE03476
ATGAGCTTCCTAGACGCCTACAGGGGGTACCATCAGATAGCCATGCACCCCCCAGATGAGGAAAAGACTGCATTTATTACCCCAAAAGGGTTATATTGCTATAGAGTAATGCCTTTTGGGTTGAAAAATACAGGAGTAACTTATCAGAGATTGGTGACCAAGATATTCAAGCATCTAATAGGCAGAACAGTGGAAGTATACATAGATGACATGGTCGTGAAGACCAAGGAACTTGAGGATCATCTGGAAGACTTAAAGACAGTTTTTGACATCCTTAGAACATATCGGCTCCGACTCAATGCATCGAAGTGCGCATTTAGAGTTGGGTCTGGTAAGTTCTTAGGATACTTGGTTACCAAAAGGGGCATTGAGGCTAGCCCGAATCAGATCAAGGCCATCTTAGAATTAAAGAGCCCAACATCAGCAAAGCAAGTGCAGATGTTGACTGGAAGGGTTGCAGCCCTGAATTGA
>LJCHANGYE03477
ATGGATCTTGTTGGACAATTGTCTCAAGTAATTGGACAAAGGAAGTTCCTGCTAGTGACAACAAATTACTTCACCAAATGGGTAAAAATTGAACCTCTTGTAAAAACTCGAGATGTTGACATGAAGAACTTCATATGGAAGAACATCATTACCAAGTTTGGGATCCCAAGGGCAATAATAGCAGACAATGGTATGCAATTTGACAATAAGCTAATCAAGAGCTTCTATGCAAAGTACACAATCAAGAATTATTACTCTACTCCAAGCTTTTCTCAGAGTAATGGTCAAGCAGAAGTCTCCAATAAGGTTATCTTAGATGAGATCAAGAAGAGGCTGGAAGCAACAAAGGGAAAGTGGGTGGAAGAGTTATCTAATGTACTCTGGACATATCGGACTACGCCGAGAAGATCAATTGGGGAGTCCCTATTTGCCATGGCCTATGGCACAGAAGCAGTTATTCCACTGGAGGTCGGCATCCCAAGGATCAGAACCCAGGGAGTGGAAAACAGGACCAATGAGGCATTCTTGTCCAAGATCTGGATCTGTTAG
>LJCHANGYE03478
ATGGCCAACGATGAACAGAAAGAGAAGGTTGGAGACGACATCCCTACTGGAAGTGGCAAACATGTTGACCTTAACGTCAAGGAAGACAATTGCAACGAGGAAACTTGGGATCAGAATCCCGAAAAGAAAGACGTCGGCCAGGAGTGTGACGTACCAAAAAAATCAGACCAAAGCGGGTATTACAACGAGGACGACCTCCAGGTATGGAAAGATAGATGTCTGCGGAGGGATAACGAGATGAAGAGAATGGAGAACAAATTGGCGGACCTGCAAACGGTCGTCAATTTCATGATGCAGAACAACGTCATGTAG
>LJCHANGYE03479
ATGCAGGCCTTTGAAATTAAGAATGAGTTGGCTCGCAAGACGAAGGAGGCTGCTGGCTTGCTCAAGACCATAAATAAGGTCGAGGCTAAGATGAAGACTTTAGCAGATCAGGCCAAGGTAGCAAAACAAGCCCAAGACGAGGCCGAGGAGAGAGCAGGCACTACTGAGGCCATTGTTAAGGTCCTTGAAGCTGAAAAAAAAGAGGCCGAAGCGAAGACTGCCAAGGCCCAAGCCAAGCTCATTGTTGCCTTGGCCACAAAGGACGCCGAGATCAAAATGGTAGATGAGAAGGCGTATGCTGAGGAGGCAGCAGACGTCAAAGAAGACTATAAGAAACAAGTAAAGTAG
>LJCHANGYE03480
ATGGGTCGTAAGAAGGCTGTAGCAGACGACCTTCTAGCCGACATCCCCGACACTGTCACCGTACAACCTTTACCATCCCAGTCTCAGCCAAAGCCAAAGCCAAAAAGACTAAAGAAAGCCCAACCTAAGGCAACGGTAACTCAGATCGACTTTGAGGACACCTTGCCAATCTCCAAAATAGCTGAGGCGGAAAAAAGTACCCCCGCTGCCGAGAAGAGGACCACCGAGGTTGCTCTCTCTGAATCAACCCGGTCAAAGAAGCCAAGGTCAGAGTCTGCGACAACCTCGGTGTCCATGAAATTTGATGTCCCTTGGGCCCCTCTAATCACCATTGAGGACAAGCCAGCCAGAGTTGGCGATAGCGCGACTGACATTGAAGTCAACATTGCCCTCTTTACTGCCTTGCTCTTTCCAAAAGACCTCGAGCGCAACGCCAAGGTCAGCGAATACGAAAATTTTGCTCTGCAGTTGTAA
>LJCHANGYE03481
ATGGAAGAAGAGTTGCAAGCAAGTCCAGATATACCAGTCATGAAGGTGGTTGAGAACACAGATAGCAGTGCCGATCTCACTAAGTTCACAGGAGACTTGAAGCAAGTGCAAAAGGAAGAAAAGAAAGAAGAGGAAGAAACAGCATTGGATGGAGAATTTATAAAAGTAGAGAAGGAATCCTTATATGTAAAGGATGGTTCACATACTGCAGAAACACCTGCTGCTTCATCTGTCATTGAACGAAGCTTAAGCAATTCATCTGAAAGCAGAAGATTTCTAGAAACCCAAGAAACAGTGAAAGAACTTGAACTCGAATTGGAAACAGTAGCTGGAGCACTAAAGCATTCTGAATCTGAGAATGCTCAGCTGAAGAATGAAGTCTCGCTTACAAAGGAGAAGCTGGAGGAAAGTGGGAAGAAATATGACGAACTTGAACTTAATCACAAGAAACTGTGGGAGCAGATCAAGGAAGCTGGGGAGAGATACAATCTACAGGTTAATGCATTCCAAGAGGCATTACAAGCTCAAGAAACAAAGCACAAAGAGCTGGTCAATGTGAAGGAAGCATTTGACCATATGAGCCTTGAGTTTGAGAGTTCGAAAAAGAAGATGGGGGAGCTAGAGCAAGAGCTGCAAACATCTGCTGGTGAGGTGCATAAGTTTGAGGAGTTGCATAAGCAAAGTGGTTCACATGCCGAATCTGAAACAAAAAGGGCCATAGAGTTTGAAAGGTTGCTTGGATTGGCCAAGTTGAGTGCAAAAGAAATGGAAGATCAGATGTCTTCCCTGCAGGAAGAAATCAAGGGCCTGTACAAGAATATCGCTGAAAATCAGAAGGTTCAAGAAGCACTGAAGAGTACCACAGCTGAGCTGTTCATGGTTCAACAGGAGTTAGAGCTTTCAAAATCACAAGTTCTGGAAATGGAAAAGAGGTTTGTTTCAAAGGAGGCTCTTATACATGAACTGACCCAAGAATTAGATATGAGAAAGGCTTCAGAATCTCAGGTAAAGGAAGATATATCAGCACTTGATAATTTGTTGGCTTCAACAAAAGAAGATCTTCAAGCGAAGGTGTCCATGTTGGAAGAAGTCAAACTCAGGCTGGAGGAGGAACTGCATTCAAAGGAATTGCTAGAATCTGGGTTGAGAAACCAGGAGTCACAGGTTGCAATGATACAGGAGGAGCTCTCCAAAGTAACCAAAGACAAAGAAGCTCTCGAAGCTGCTGTGGCTGATTTAACAAGTAATGCAGCTGAAATGAAGGAGCTATGCAGTGATCTTGAGATGAAGTTGCAATCATCAGATGAGAACTTCTGTAAAGCTGATTTTCTCTTGTCTCAAGCTTTGGTGAATAGTACTGAACTGGAACAAAAGTTAAAATCTCTGGAAGAGCTCCATCATGAATCTGGATATGCAGCAACAACTGCCCAACAAAAGAATCTTGAGCTGGAAGACATAGTACGAGCTTCGTATGCAGCAGCAGAAGAATCTAAATTGCAACTGAGAGAGCTCGAGACGCGTTGCATAGCTTCAGAACAGAGAAATGTAGAGCTAGAGCAATTGCTAAATCTTCTAGAACTGAAAAGAAATGATGCTGAAAGAGACCTGAGAGAGTTTGCTGAAAAAATTTCTGAACTCAGCAGCACATTGAGAGAAGTAGAGGAAGAGAAGAAACAGCTGAGCGCCCAAATGCAAGAATATGAGGTTAACATAACTCAGATGGAGTCATCCTTGAACCAGTCATCTTCACGCAATTCTGAGCTTGAGTTGGAATTAAAGAATGTTACTGAGAAATGTGCTGAACTAGAGGGACGAGCCAATGTGACACATGAACGCAGCCGTGACCTAGAAGGTTTATTCCAAGTATCTCATTCGAAAGCAGAGGATGCTGACAAAAAGGTGAAAGAGTTGGAGCTGTTGCTTGAAGCGGAGAAATACAGAATCCAGGAACTTGAAGAACAAATAAGCACGTTAGAAAAGAAACATGGGGATGTAGAAGTTGAATCCAACAAACACTTTGATAAGATATCTGAACTTGAAGCTGAACTAGAGGCACTCCAATTAAAAGCATCGAGCCTTGAGGTTGCACTGCAAATGGCCACTGAAAAAGAAAGAGAATTAACTGATGTCTTGAATGGCACAACAGACGAGAAGAAAAATTTAGAAGATGCATTGGGAAATTTCAGCAAGAAGCTCGCTGAAACAGAAACTCTCCTCGAAGTCTTACAGAATGAATTGAATCTGACTCAACAGAAATTAGAAAGCACTGAAAATGATCTCAAAGCTGCTGGGATGAGAGAAAGTGAAGTTACGGAGAAGCTCAAGTCTGCCGAGGAACAACTAGAGCATCACGGTAGCGTGTTAGAGCAAGCTACTGCAAGAAACGCAGAGCTTGAGTCACTACATGAGTCTCTATCAAGAGATAAAGAGCTGAAACTCCAAGAAGCAATGACAATCTTCACCAACCGAGATTCAGAGGCAAAGTCAATGTTTGAGAAACTTAAGTTTCTTGAAGATCAAGTGAAGGTTTACGAAGAGCAGATAGCTGAAGCAGCTGAAAGATCCGCATCTGCGAAGGAAGAATTGGATCATTTTACAATGAAACTCGTTTCTTTCGAGACATTGAATGAAGAACTCAAAAGAAAGATTTTGGAGGCAGAAGAGAAAGCTGCACAGTTTTTCTCAGAGAATGAACTGTTGGTTGAGACAAATACACAGCTGAAAAACAAGGTTAATGAACTTCAACAATCACTGAACTCAGCTCATACTGAAAAGGAAGCCACTTCTGAGCAACTGATGTATCACATGAATACTATTACTGAATTAACTGATCGGCACTCGAAAGCATCTGAACTTCATTTAGCAGCTGAAGCACGGGTTTCAGAGAATGAAAGACAGTTACATGAAACCATTCAGAAATTTAGTCAAAGAGATCTAGAAGCTAAGGACTTAACTGCAAAGCTAAATGAACTTCAAGGACAGATAAAAATGTATGTAGAACAAGCTCATGAAACATCTGGTGTCACAGAAAATCAAAAAGTTGAGCTCGAACAGACCCTCTTGAAATTGAAGGGTCTGGAAGGCATTGTTGAAGAGCTGCAAAACAAGTCAGGCCAATTTGAAAAGGAGAGGGAACAGCTGGCTGAGGTGAATTCAAAGCTTACTCAGGATCTGGCTACGTATGAGTCCAAGCTAAATGATCTACAAGCAAAGTTGTCTGCAACAGTTGCTGAGAAGGACGGAATACTGGAACAGTATCACTCTTCGAAGAAATTGATAGAAGATTTGACAGAGCAGCTTACGCTTGAAGGGCAGAAACTACAATCTCATAAAGAAGCAGATTCTCAAAAAGACTTTGAACAAGTGGCTGCACTGAAGAAGCGTTCCTTGGAAGATCTTGAAGCTAAGAACAAAGTGATCTTATTTCTAGAAAAGCAAGTGAAAGAGCTTGAGCAGAAATTACAGCTAGCTGATGCTAAATCAAAAGAAAAGGGTGATGATGGAAGCAGTGCAATTCAATCGAAGGATGGAGTGGAGGTGAAATCTAGAGACATTGGAGCGACAATTTCTACTCCATCAAGACGGAAGAGTAAGAAAAAACAAGAAGCTACGTCTGCACAAACTCCATCCTCAGAGGCCCCTACTCAAACCACCGAGGTTTCGTCTCCTATCACTAGCATTAAGTTCGTTTTAGGTGTGGCCCTAGTGTCTATCATCATTGGCATAATTCTTGGAAAACTGTATTAG
>LJCHANGYE03482
AGAGAGAGAGAGAGAGAGAGAATGAAGAGAGAGAGAGATCCATCAAAGGTTCTCCATAGCTATACAACTCCACAACCTTCCACCAACATAAACAGAATACACACGGTATTCCACAGCGTCGCCGTCTTAGGCTTATTCAACTACCGCCTCACGCGCCTCTTCTCCGGCGACGCGCAGGCGCTACTTCCATGGATTCTAATGACATTCGCGGAGCTTCTCCTGGCCATCACATGGCTCGTCCAACAAGCCTTCCGGTTGCGCCCCCTCATCAGAGAAGTTCATCCCGAGAACATCACCATCCCCGATTCAGACCTTCCTATGGTGGATGTGTACATAGTGACTGTCGATCCGTCAAAGGAGCCGATAGAGGATGTGATGAACACAGTGATATCGGCGTTGGCGCTGGATTATCCGGTGGAGAAGCTGGCCGTGTACTTGTCGGACGACGGAGGGGTTCCGTTGACGCTGTTTGCGGTTCGAGAAGCTTGTGCGTTTGCCAAGCATTGGGTACCGTTTTGTAGGAAGTACAGGCTTAAGAACATTTGTCCTAAAGCTTTCTTCTCCAGAATGGCTGATGATGAACGTCTTCTTCGATCAAATTCTTCCGAGTTCAAGACCGATGAACAACAAATGAAGTCGCTATATGAACAATTCAAGAAGAATGTGGAAAAAGCTCGTGAACAGGGGGAAATAAAAGATACTATTGTGCCAGATCGACCCCCTTACATCGAGATATTACATGACAACAATGACCAAGCGCAGTTACCTTTGCTTGTCTATGTATCTCGAGAAAGACGACCATCATACCCTCATCGATACAAGGGTGGAGCCCTCAATGCACTTCTTCGAGTATCCGGATTAATGAGCAATGCCCCCTACATGATGGTGTTAGATTGTGATATGTTCTGCAATGAAGCAACCTCGGCCCGTCAAGCAATGTGTTTTCATCTTGACCCAAAGATGTCTCAAACTTTTGCTTTTGTGCAATACCCTCAAACTTTTTACAATATAGGCAAGGATGATATCTACGACGCCCAAGGAAGAACAACATACAAGTCACAATGGCATGGCATGGATGGCCTAAGAGGTCCGTTGTTGTCTGGAACTGGCTATTACATGAAGAAAAAGGCACTATTTGGAACTCCCAATAAAAACTGCATGTCTAGTATTATTGGAGAAGAGACTGATGGACACTCAATCTCATACAATGCCAAGTTAGAGAAGGCTAGGGTTTTGGCCTCATGCACCTTTGAACAAAACACAAATTGGGGAAAAGAGATCGGTTTCTCTTACGCTTCTTTGTTGGAGAGCTCGTTCACGGGGTATCTTTTGCACTGTAGAGGGTGGACTTCTGTCTACTACTATCCAAAAAGACCAGCATTCTTGGGTTGTGCCCCAACTGATTTGAAGGACCTCTCATCTCAGCTCCTGAAATGGGTTTCTGGATTGTTACAAGTCGGGCTTTCGAGATTCAACCCGGTCACATATGGGATGTCAAGGATGCCTATTTTACAGTGCATGTGCTACTGCTACTTCATGTATATCCCTCTTTACTGCCCCGCTCTGCTATTATATGGCACTGTTCCTCTGTTGTGCTTTTTCAGCGGCATACCCTTGTTCCCCAAGGTTACAAGCCCTTGGTTCTGGTTATTTGCAACCATTTTCGCCTCCTCTATCTTTGAGCAATTATATGAGGTCCTCAGCACCGGTGGATCACTAAAGATATGTTGGAATGAATATAGAATATGGATGATACAGTCTGTCACAGCTCTACTGTTTGGATGCATTGACGCCGTAACCAATTTACTGGGATTAGGGAAAGGAGGTTTTAGGCTGTCGAATAAAGCAGTCGACAAAGAGAAGGTCAAGAGATACGAGAAGGGTAAATTTAACTTTGAAGGGGCTGGGAAGTTCGTGATCCCCTTGGCAATACTAATCATACTCAATGCTGTGTGTTTCATTGGCGGAGTCAAAAGAATGATTTCGGAATGGAAATTCGAAGAGATGTGTGGGCAGTTTTTACTTTCATCGTTTCTCTTATATGTTAGTTATTCACTTATTGAAGGGATAATAGCGATGAGGAAGCAATAG
>LJCHANGYE03483
ATGGAGGAGACTATTCAAGCTCAAGAACATGATGATTCGCCTCAACATTATCATCATCAGAAAGAAGAGTGTGAAGAAGAAGAATCATCTTTAGTGCAGCAACAATCGAGAAGGCCAAGCCTCTCCTCTCTGCAAATACCTACAAGGTCCATGGAAAGCACATTGTCCAATTTCACAAGCATTGATACTCCTCAGGTGCCAAGTCCTAGTTCTACCAGATCAGGACTTCCCCCTAGGCCGAGTTCAGTCAAGTTCAAATCGTCCATGAGGAATCTACTTCCTCAGAGAAGCTTCAGGGGTAAAAACTTGTCTCAGGATGGTGAGAAGACAGTTCTCATCATCCCAGAAACACCTCCATCGGATAGGCCCTCTACTTCATTCTCAAGGACATTTTCTCTCAACAAGGTCTTTTTCTCTTCATCAACCAAATCACCCCATTCTTTACCAGTGACACCAGTTTCAAATTCATCTATCAAGTCAGCAAATGAAAGGAATCTGGATGACCATTCTGAATTCTCTAAACCAGAAAGTCAACATCATATGAGGCGTTCATTTTCAGTTCCAGTAAATATCAAAGCCAGAAGCTTGAGGCGGACGGATTCTACTGGTGGTTTGATCCGTGTAATATCAGTGACACCTCGTCCTGTAACAGTTGTTGGTGCCTCTCCAAGTGAATCCAGAGAAACGGAAATCGCCAGTGATCGTGCTGGGGAAGATATTCCCGAAGAGGAAGCTGTTTGTAGAATTTGTTTGGTTGAACTTGGTGAAGGTGGTGAAGTTCTAAAGATGGAGTGCAGCTGCAAAGGAGAGCTTGCACTTGCTCACCAAGAGTGTGCTGTGAAGTGGTTTAGCATTAAAGGTAACAAGATCTGTGATGTCTGCAAGCAGGATGTTCAAAACCTTCCAGTAGCGTTATTGAAAATACAAAATCCTCGGACTGTTGTAATAAGACAACCACCAGCTGTTGCACAACAGAGGGAAGTCACTCGTTACAGGATCTGGCAAGATGTACCTGTTCTTGTTATGGTCAGCATGCTTGCATATTTTTGCTTTCTGGAGCAACTTCTGGTATTATCTTTCATTCATATTTGTCAATATTTCAAGTTACATTTTGCTTGTCACTATGAATTGCCCAACATGTGGTAG
>LJCHANGYE03484
ATGGAAAGCACATTGTCCAATTTCACAAGCATTGATACTCCTCAGGTGCCAAGTCCTAGTTCTACCAGATCAGGACTTCCCCCTAGGCCGAGTTCAGTCAAGTTCAAATCGTCCATGAGGAATCTACTTCCTCAGAGAAGCTTCAGGGGTAAAAACTTGTCTCAGGATGGTGAGAAGACAGTTCTCATCATCCCAGAAACACCTCCATCGGATAGGCCCTCTACTTCATTCTCAAGGACATTTTCTCTCAACAAGGTCTTTTTCTCTTCATCAACCAAATCACCCCATTCTTTACCAGTGACACCAGTTTCAAATTCGTCTATCAAGTCCGCAAATGAAAGGAATCTGGATGACCATTCTGAATTCTCTAAACCAGAAAGTCAACATCATATGAGGCGTTCATTTTCAGTTCCAGTAAATATCAAAGCCAGAAGCTTGAGGCGGACGGATTCTACTGGTGGTTTGATCCGTGTAATATCAGTGACACCTCGTCCTGTAACAGTTGTTGGTGCCTCTCCAAGTGAATCCAGAGAAACGGAAATCGCCAGTGATCGTGCTGGGGAAGATATTCCCGAAGAGGAAGCTGTTTGTAGAATTTGTTTGGTTGAACTTGGTGAAGGTGGTGAAGTTCTAAAGATGGAGTGCAGCTGCAAAGGAGAGCTTGCACTTGCTCACCAAGAGTGTGCTGTGAAGTGGTTTAGCATTAAAGGTAACAAGATCTGTGATGTCTGCAAGCAGGATGTTCAAAACCTTCCAGTAGCGTTATTGAAAATACAAAATCCTCGGACTGTTGTAATAAGACAACCACCAGCTGTTGCACAACAGAGGGAAGTCACTCGTTACAGGATCTGGCAAGATGTACCTGTTCTTGTTATGGTCAGCATGCTTGCATATTTTTGCTTTCTGGAGCAACTTCTGGTGTCTGATCTTGGTCCTCGAGCTCTTGCTCTTTCTTTACCTTTCTCCTGTATTTTGGGTCTTGTTTCATCACTGATAACTTCTACCATGGTGAGCAAGAGTTATATGTGGGCTTATGCTACATTCCAGTATGCAATCGTGATCCTCTTCGCTCATATCTTTTATACTTTACTCAATGTAAATCCAATTCTCTCGGTGCTCCTTTCCTCATTCACTGGGTTCGGGATTGCAATCAGCACAAATTCACTTATTGTCGAGTACCTGAGATGGAGATCAAGCCGAAACCCTAACTTTTCACATCAGCATTTTAATGGTGGTGCTCAGCCGCCACAGCAGCAGCAGCAGCAGCCACACCAAAATCAGCAAGAGCAACAGGAGCTGCGGCAGCAACAGCAAAACCGACAACAACAATCAATAGAAAATCTTCCTGTAGGACCTACGGATGATGCTAGGCTGCATGAAATGAGGATCTAG
>LJCHANGYE03485
ATGTTCACTGGCACACACTGCACTGACGTGGCTACACCAATGGCTCGGATGTGTTTTGTGGCTGTGCAGTCTGTGGCAGTGAATAATTTTTTGGCAAAAAGGGGACACTCAAATTGTACTCATAACCTCTACATATGGTCAATTGATTTACCGGAAAGTGCAACATTACTGAGCTGGAAAGAGAATGTTATTCATTATGCCCAAACTAGTTGTAGAAATTCTCTAATTGGTTTTGTTTTCATAATTTATTTTCTGAATTTTTTTTTTGGCAATTTTTCTTGGTTGGCCCATGGTGTGTTGATTACCTCTATATGTACAAAAACTAAACACAAAATGGGATATTGCCTAATCATGAGGGGTGGGGCTTACATGTGTGACCCACCCTTTGTGAGAGGATTATGTGTTATTCTAATTTCTATGTTGCTAGGATTATTGATATTGTGTTACAACAGTGTGCTCTGTTACTTTTTGGTTCAATAA
>LJCHANGYE03486
ATGAATATAACATGCCTTTTGATATATATTTCATTTGATAAGTTGATTCTGGTCACAAGGCTGTCCAATGCTTGGAAGGTCATACCCAAGCAAGGGTTTTGTTCATTGCATCTGATTCTCTTGGAACTTCACATAAAGTGTTTGTACCACTTGGAATGTAAGGTTGGTTTTGGGCTTAAGGCTGTCTATCGCTTAGAAGATCAAATCCAAATCAAGAATAAAATGGTAATTGTTGGTCGGTGGCATGGGAGTGCACTGATATGGAGGCTTGTAGATGAGTGGCAAAGCAAGTTAATGAGACCAGAGAGTGAAGGAGCAACTGGGTGA
>LJCHANGYE03487
ATGATGTCAACAAGTCTCGTGCTTTTAAGAAAATCCGCTTCGAAGCGAGCTTCTCTCGCCGCGTTGACGAGCTCCGTCGAATCTCTCCTTAACAATCACACTCGAAAACACTCTCATTTCCTACCATCTCAATCTGAGCCCATTGTTTCCAGAAATGCTTCTTCCTCAATCGACTGGTTCAGTGGAGTGGTTGGTCGAAGAAGTTTTCATTCTGGGTCGGCCTTGAATTTTAGGGTTTCTGTCCCTTTGATGCAAACTGAGTATGCCGTGGCTGATTTCATGGACGACGACAAGTCTGATGATGGTCTTGTGATCGCTAAGCTTGGGATATCTGATCAGATTGTTTCTGCTTTGGAAAAGAAGGGCATCACCAAGCTCTTCCCTATTCAGAGAGCTGTGCTGGAGCCAGCCATGCAGGGACGTGACATGATAGGTCGCGCTAGGACAGGAACAGGGAAGACCCTTGCTTTTGGAATTCCCATCATGGATAAAATCATTCAGTACAATGAAAAGCATGGATGTGGAAGGAATCCTTTGGCATTGATTTTGGCGCCAACTAGAGAGCTTGCTCGTCAAGTTGAGAAGGAATTCTATGAGTCTGCTCCCAAGTTGGATTCACTGTGTGTTTATGGGGGTGTGCCCATCTCGCACCAAATGAGTCAGCTTGACCATGGCGTTGATGTAGTTGTTGGTACACCTGGACGGATTATTGATCTGATCAAGAGAGGCGCTCTGAATTTATCTGAAATTCAGTTTCTTGTTCTTGATGAAGCTGATCAGATGCTTAATGTAGGCTTTGCGGATGATGTTGAGACTATCTTAGAACATCTGCCAAAGAAACGTCAGAGCATGTTGTTCTCGGCAACGATGCCAAATTGGATAAGGCAACTTACCCAAAAGTATCTAAAAGATCCATTAACAATTGATCTTGTAGGAGATTCTGTTCAGAAGCTGGCAGATGGAATTTCTCTATATGCAATTTCGTCGGAGATATTTGAGAAACCATCAATTATTGGGCCTCTCATAACGGAACATGCGAAAGGAGGTAAATGCATTGTTTTCACTCAAACAAAACGTGATGCTGATAGATTGGCATATGCCATGCAAAAAAGTTTCAAATGTGAAGCTTTACATGGGGATATTTCTCAAAATCAGAGGGAAAGAACTCTTTCGGGCTTCCGAGATGGTCGTTTTAATGTTTTAGTGGCCACTGATGTTGCTGCTCGTGGCCTTGATGTACCAAATGTTGACCTGGTTATACATTATGAACTTCCAAGCACTTCAGAGATCTTTGTGCATCGATCTGGCCGAACAGGGCGTGCTGGCAAGAAGGGAAGTGCAATTCTCATTTACTCATCAAATCAAATGAGGGATGTCAAGACTATTGAGCGGGATGTAGGATCCAAATTTGTAGAGCTCCCTAGGATTGCTGTTGCGGGTGGAACCAGCATGTTCAGTGACATGGGTTCCAGCCGTTTCGGCTCTTTGGGAGGTTCAGGTGGTGGTCGATTTGGTGATTCAGGTTTTCGTCGTTCTGGTGGTTATGGTGGTGCTGGATCTGGCCGTTCTACGGGATATGGTGGTCAATCATTTGGTCGTGGGGGTGGTTTTGATGAACCTGGCTCCAGCCGTTTTGGATCTGGTGGATCTGGTTCAGGTCGATCAGGCAGTGGGTTTGGTGGATTTAGCCCAAGCCGCTCAGGCAACTCCAGTCGGACGGGTGGTTTTGGGGACAGTGGTTCAAGTCGTTCTGGTGGATTTGGTGATTTTCGCTCAACCCGACCCAGTAATGGCTTCTTTGATGACAAAATAGGTGGTGATCGGAACACGGGGAGGAACTCATTCTAA
>LJCHANGYE03488
ATGTCATCGATCTTCTTCAGGTTAGGGTTACTACTCTCGATCCTCTTCTTTGTTGCGAAACCGTCCGAATCAGCGGTTTTCAGTGTAGATCTAGGCTCAGAATGGTTGAAAGTCGCCGCGGTGAATCTGAAACCAGGACAAAGTCCAATCTCGGTCGCGATTAACGAAATGTCGAAGCGAAAATCGCCGGCATTGGTCGCATTTCAAGGCGGCAACCGCTTGATCGGCGAAGAAGCTGCCGGACTCGTGGCGAGGTATCCCGATAAAGTATATTCAAATCTTCGAGATTTGATAGGAAAGCCCTATGATTATGTGAAGAAATTTCTCGATTCAATGTATTTGCCATTTGATGTTGTGGAAGATCCGAGAGGCGGTGCTGGGATTAGGGTTGATGGTGGTGCAATTTATTCGCCGGGGGAATTGGTGGCGATGGTATTGGGTTATGCTTTGCATTTGGCAGAGTTTCATTCCAAGGTTCCGATTAAGGACGCCGTGATTACAGTGCCACCATACTTCGGGCAGGTAGAGAGGAAGGGTTTGCTTCAGGCGGCTCAGTTGGCTGGGATTAATGTGCTTTCGCTGATCAATGAGCACTCGGGTGCGGCGTTGCAGTATGGGATTGATAAGGATTTCTCGAATGAGTCAAGGCATGTTATATTCTATGATATGGGTTCGAGTAGTACTTATGCTGCTCTTGTGTATTTCTCTGCGTATAATGCGAAGGAGTATGGGAAGACTGTCTCTGTCAACCAATTTCAGGTCAAGGATGTTAGATGGGACCCACAACTTGGGGGTCAGGATATGGAATTAAGGTTGGTGGAGTACTTTGCGGATGAGTTCAATAAACAACTTGGAAACGGGGTAGATGTGAGGACATCCCCTAAGGCGATGGCAAAGTTGAAGAAACAAGTTAAACGCACAAAAGATATTCTAAGTGCAAACACAATGGCTCCAATTTCAGTTGAATCTCTTTATGATGATCGTGACTTTAGGAGTACGATTACTCGTGAGAAGTTTGAGGAGCTCTGCAATGATCTTTGGGAGAAATCTCTTTTTCCTCTTAAAGAAGTGCTTAAAAATTCTGGTTTGAAGATTGATGAGATATACGCGGTGGAGTTGATTGGAGGTGCCACTCGAGTGCCAAAACTACAGGCTAAGATCCAAGAATTCATTGGGAGGAAAGATCTGGACAAACACTTGGATGCTGACGAAGCTATTGTTCTTGGTGCTGCATTACGTGCAGCGAATTTAAGTGATGGAATCAAATTGAATCGTAAGCTAGGGATGGTTGATGGTTCTTCATATGGATTTGTCACTGAGCTTAATGGTCCTGATCTTCTAAAAGATGAAAGCACTAGACAGGTGCTTGTGCAAAGAATGAAAAAACTACCCAGTAAGATGTTTAGATCCATCATACACAATAAAGACTTTGAAGTTTCACTTGCCTATGAGAGTGAAGACCTATTACCACCTGGTGCTCCTTCGCCCATATTTGCTCAGTATGCCGTGTCTGGTCTGACTGATGCTAGTGAAAAGTATGCATCACGTAATCTTTCTTCACCCATCAAGGCCAATCTACATTTCTCTCTCAGTAGTAGTGGGATATTTTCTTTGGATAGAGCAGATGCTGTTGTTGAAATATCCGAATGGATAGAAGTTCCCAAAAAGAATCTTACCGTGGAGAACTCAACTTCTGCTTCACCCAACATATCAGTTGAAGGTGGTCCCGGGAACACTTCAGAAGACAGCGGTGACAGCTTGAAGACAGACGGTGGAACTAATAATGCATCCAACTCCAGTGAAAATGATCAAAGCACTACTGATCTTGGTACAGAGAAAAAACTGAAGAAGAGGACTTTTAGAGTTCCACTCAAGATTATTGAGAAGGTGGTGGGACCTGGAATGTCTCTTTCCAAAGAAGCGTTTCTCGAAGCTAAAGAAAAGCTGGAAGCACTGAATATAAAGGATGCAGAGCGAAAAAGAACTGCAGAGTTAAAAAATAATCTCGAAGGATACATATATGCCACTAGAGAAAAGCTTGAATCAGAGGAATATGAAAAAATTTCTTCCAGCCAGGAACGCCAATCATTCATTGAAAAACTTGATGAGGTGCAGGAATGGTTGTACACTGATGGTGAAGATGCTTCTGCCACTAAGTTTGAAGAACGTTTAGATTCATTAAAATCTAATGGCGACCCCATTTTTTTCAGATTTAATGAGCTTACTGCACGACCAGCAGCATGTGAACTTGCTCAGAAATACCTTGGTGAACTGCAACAGATTGTACATGGATGGGAGGCTAAATCATGGCTTCCGAAAGAGAGAATGGACAAGGTTCTGAAGGATGCTGAAAATTTTAAGAAATGGTTGGCTGAGAAAGAGGCTGAGCAGAAGAAGACTTCGCCATTCAGCACTGCTGCATTTACATCTGAGGAAGTATATGAGAAGGTATTCGATCTTCAAGACAAGGTTGCTAGCATCAATAGAATTCCCAAACCAAAACCGAAAGTTGAGAAGCCTGTAAAGAATGAAACAGAGAGCAGCAGCGAGGCTGATGCGAATACTACCTCCTCCGACTCATCTTCTCAGGAGGCAACATCTGAAAATGTCCAAACAGATAATGGCTCAACCAATGACAAAGTAGACTCAGAAGCACCTGAAGCACACGATGAATTGTGA
>LJCHANGYE03489
GTTTATGTCTCCCGCATAAACCTCACTGAACACAGATTCGAAGCTCCTCCGTCGCAGTTTAGAGAGAGACAGAGAGGAGAGAGAGGGAGGGAGGGGGCGATGTTGGAGAGCAGACTGGTATGGCTATTGAAGAGGAAGAGCAAAGCCCTGAATTGCGTATTCAATAATGTAAATGGATCGTCGACTAGGGTTTTGAATCAACACTCTTCATCGTCATTGACAAATCCTTCCAGATTCTTCTCTAGCGTTGCAGATCACAGTACCAGTTCTACTCGTGGTGTTACTACGAGGAACTCCATCATCTATGGCTTCAGATCCCTCCATCGTCATCATAAGGATCTCTATGTACCATCTTATAGGGCTATGTCCACCACAGCATCTGCCTGTATCAAAAATAAGGAGGGACTAAAGCTCCTAGTTACTGCAGGGCCCCATGGTCAGAAAATGGTTGGGATATGGCTTTTTGCTTCTGCTGCATGGGTGTTTAGTATGGTGGTACTTGGTGGTGTCACACGACTTACCCGATCTGGTCTTTCAATGACTGACTGGAAATTCACCGGTGGCCTTCCTCCTATGTCTGATGATGATTGGTTGATTGAGTTTGAGAAATACAAGCAATCCCCAGAGTATAAGCGTGTAAACAAGGGGATGACTATTGATGATTTTAAGTTCATATATTGGATGGAATATGCACATCGTATGTGGGGTAGGGCACTGGGGATCATGTTTGCTCTACCATTTTCATATTTTATGCGTAAGGGATATATTACCATACAACTTGGTCTGAGACTCTCTACACTCTTTGCCCTCGGTGCTGGACAGGGACTAATTGGTTGGTGGATGGTTAAAAGTGGGTTAGAGGAACCACCATCTGAGTATACGCAACCAAGAGTAAGCCCATACCGCCTAGCAGCTCATCTAACTTCAGCATTTGTAATTTATTGTGGCCTATTTTGGACTGCTCTTTCTGTTGTTATGCCTGAACCACCTGCTGAATCAGTAGCTTGGGTTCATGGGGCGGCAAAGGTTAAGAGACTTGCCCTTCCTGTAAGCATTCTTGTTGGCATCACTGCTGTCTCTGGCGCATTTGTTGCGGGGAATGATGCTGGCCATGCCTTTAATACATTTCCAAAGATGGGTGATACGTGGATTCCAGATGATGTTTTAAGTATGAAGCCATTTATGCGCAACTTCTTTGAGAATACATCAACTGTGCAGCTTGACCACCGTATCCTTGCAACTGCAACGTTAATTTCAATTGGTGGCTTATGGTGGTCAACGAGAAAACTGGACATTCATCCTGCCATACGATCTTTGATTGGAAGCACCATGGGCATGGCTGCTCTTCAGGTCACTTTAGGGATATCGACACTCCTGTCATTTGTACCTGTTTCGCTAGGCACTGCTCATCAGGCTGGAGCTTTAACTTTATTGACACTCATGATCCTACTCAATCACACCGTGCGAAGGCCATCACTTTCGCTTCTGAAGTCTCTTCCCTCTGTTGCAAAAACAACCTAA
>LJCHANGYE03490
ATGTCATCTGGGAGCTTGAATTCGGAATTATCAAAGAAAACATCATTTCTGGGCCTAAAACTTTGGGTTGTAATCGGTATATGTGTTGGTGCATTCATAATTTTGATACTCTGTATCTTATCTTTGTGGGTCTCACTTCGAAGAAAATCTAGAAGAACACTAGACAAGTATCCCCTTTCTCAAATACCCAATGTCTCGAAAGATATCAAGGTTGACAAAGTTGGAGGTCAAAATCATCGTGATAATCCAGAGAGTTTATTCCTGTCAGTTCATGATAAATCAAGTGATAAAAATTCAGAGAAAATGTCTGTTCATTTGGGTATGCACAAATCAAGTGATGCTGATAATATCAGCCAATGTAGCTCTATGTTTCATCATGAGAGACGTAGTTCACAATCAGGGGAAGAGGGAAATTCCGGTACTATTCGGAAGCAGTCTTCACTACTATATGGGCTTCCAATGGCCTCTCCTTTAATTGGATTGCCAGAAGTCTCGCATCTTGGGTGGGGTCACTGGTTTACTCTTCGAGATCTTCAACTTGCAACAAATCGTTTCTCACCAGAGAATGTGCTTGGGGAAGGTGGATATGGGGTTGTTTACAAGGGCATACTAGTCAATGGGACTGAGGTCGCGGTCAAGAAGCTTCTTAACAATTTGGGGCAGGCTGAGAAAGAATTTAGGGTTGAGGTGGAGGCTATAGGCCATGTTCGGCATAAGAATCTTGTGCGGCTCCTTGGCTATTGCATAGAAGGAGTTCATAGAATGCTGGTCTATGAATATGTGAATAATGGAAACATGGAACAGTGGCTTCATGGGGCTATGCAACAATATGGTACCCTTACTTGGGAAGCCCGAATGAAGGTTCTTCTTGGTACTGCTAAGGCGCTTGCTTATTTGCACGAAGCAATAGAACCAAAAGTTGTGCACCGTGATATAAAATCTAGCAATATCTTAATTGATGACGAGTTCAATGCCAAAGTTTCTGATTTTGGATTGGCCAAGCTCTTGGATTCAGGAGAAAGTCATATAACAACTAGAGTCATGGGAACATTTGGTTACGTGGCACCGGAATATGCTAATACTGGCATGTTAAATGAAAAGAGTGATGTTTATAGCTTTGGTGTCCTCATGCTTGAAGCAGTGACAGGAAGGGATCCTGTTGACTATGGTCGGCCTGCAAATGAGGTTAATCTTGTTGAGTGGCTTAAAATGATGGTAGGGAATAGAAGAGCTGAGGAAGTTGTTGATCCAAACATTGAAGTTCAACCCACAACACGTGCTCTAAAACGTGCCCTTCTGGTTGCAGTTAGGTGTGTTGATCCTGACTCAGAGAAACGACCCAAAATGAGTCAGGTTGTTCGAATGCTCGAAGCTGATGAATTTCCTTATCGCGAGGACCGGAGGAACAGGAAAAGCCGCACAGCTAGCATGGAAATTGAATCCATGAAGGAGAGTTGTGGTTCGGCTGACATGGAAAGCAGGGTAGAACAACAATCAGAGGGCCATCATATATCTGAGATGACTCATGGATACAACTGA
>LJCHANGYE03491
TTTCCCTTTACTGTCTCTCTCTCTTCCTCTCTTTCTCTCTCTGGTTTCCTCCATTGCAAACCAAGCTTTCCTTTCCAGCTTTCTGAGGTCCCTCTCTCCCTCTCTCTCTCTCTCTCTCTCCTCCACATTAACAAACCCCCCCACCAACTATTTCCCTTTTTCTCTGCTTTTTCTGTCCCCTCTCTCATCCTCTCCATTAAAAAAAACTCTCTTTATCTCTCTTCTCTCCTTTCTCTCCTCATTCTCTCTCTCTCGATACATTCTCTTTCTACATTTTCTCTTCAAAGATTAGATTTTTGTCTTGCCTTATTTGCGCATTTCATTGATTTCTTTCTCAATTTCTTTTGGCCCACTTGA
>LJCHANGYE03492
ATGTCCCTTTGCCGAAGCTCCCCACTTTTAAGGAGGGGCCAAGAAGTAATAAATGTTGCCAAACCAATTGTACCCCCACTGAAATTTCCTGGCGCCTTGGCTCAGACACTCTCCAGAGTCCAAATAAGCACCATGGCTGTTAAAGATAATCTACTGGTTGCAGGTGGTTTTCAGGGGGAGCTTATCTGCAAGAACTTAAACCAGTCTGGGGTTGCCTTCAGCACAAAAGTAAGCATAGATGAAAATGCTATAACTAATGCAGTGGACATCTGCCACAATTCCAATGGCTCTGTTCGGGTCACAGCGGCAAATAACGATGCTCAGGTCAGGGTTTTTGATGCTGGGAATTTCCAATGTGTTGGTCATTTCTCCTTCCCTTGGTCCGTGAATAACACTGCTGTCAGTCCTGATGGTAAATTGCTGGCAGTCCTAGGGGACAGTGCAGACTGTTTGCTTGCTGATGCTCAGTCCGGGAAGGTCCTTGGGAATCTCAAGGGGCACTTGGATTATTCGTTTTCTTCAGCTTGGCACCCAGATGGGCAAATTTTGGCCACAGGAAACCAGGATACCACTTGCAGACTCTGGGACATTAGAAACCTGTCCGAGTCTCTCTGTGTTCATATAATCTTCATATGGCCTCCTCTTTCT
>LJCHANGYE03493
ATGATGATTATCCTGCTGCTTTGGAAAATCTTCATCGTTATTTTGATTACAGGGACTGAAGGATTTGATTTTGTTCCTCCATCATCTGGCGGCAATAGCTTTGGAAGATATGAAATTGCTTTATTGTGTTTGGGAATGATGCATTTTCACTTTGGGCATCCTAGGCAAGCTTTGGAGGTTTTAACTGAAGCTGTTCGGGTTTCCCAACAGCACTGTGATGATACCTGCCTTGCGTACACATTAGCAGCTATGTGTAACATGTTGTCTGAAGTAGGTATCTCAGGCACATCTGGAATTCTTGGAACATCATACTCACCTGTGACTCGTGTAGGGACTTCATTGTCCATTCAGCAACAATTGTTTGTGCTATTGAGAAGGTCCCTAAATAGAGCAGAAAGTTTAAAGTTAAAAAGGCTGGTGGCTTCCAATCATATTGCTATGGCTAAATTTGATTTAACGCATGTTCAAAGACCTTTGCTCTCTTTTGGTCCCAAAGCCTCTATGAAGCTTAGAACATACCCAGCTAATGTTTGCAAGGAACTGAGGCTTAGTTCTCATTTGATTAGTGACTTTAGCACTGAAAATTCTTCACTAATAACTGATGGTGCTTTTAGTACTGCATGGCTGAAGAATTTTCAGAAGCCAATGGGTTCCTTGGTTTTCTCCCAAGAGAATGGATCTGGAAGCAAGTATGATGCTTTTCATTTCTGTGCACAGCCAAATTCTATTCCTGGGTCAGTACTGCAATTATTAGGTTCTTCATACTTAGTTCGAGCAATTGCATGGGAGATATACGGCAGTGCCCCTCTTGGTAGAATAAATGCACTGGTTTATGCAACTTGCTTCGCTGACTCATCAAGTTCAGCTGACACTGCATTAGCATATGCCAAGCTTGTCCAACATCTAGCAGCTTTTAAAGGGTACAAAGATGCTTTTGCTGCTCTTAAAATTGCGGAAGAGAAGTTTTTATCCGTCTCAAAGTCTCGAATCTTGCTACTAAGACTGCAGTTGCTCCATGAGCATGCTTTACATCGGGGACATTTGAAACTAGCTCAACAACTATGTGACGAGCTTGGAGTTTTGGCATCTTCAGTAACTGGCGTGGACATGGAGCTGAAGAAAGAAGCAAGCTTTCGCCATGCCCGGACATTGCTTGCTGCAAACCAGTTTAGCCAGGCAGCAGCCGTTGCACACTCCCTCTTCTGCATGTGCTACAAATTTGGTATGCAGGTTGAAAATGCGAGCGTTCTTTTATTGCTTGCTGAGATCCACAAGAGATCAGGCAATGCTGTTCTTGGAATTCCCTATGCTTTGGCAAGTCTCTCATTTTGCCAGTCATTTAACTTGGATCTTCTCAAAGCCTCAGCTACTCTCACGTTGGCTGAACTGTGGCTCTCACTTGGATCAGACCACGCAAAACGGGCTTCAACCCTTATGCATTGTGCTCTTCCAATAATTCTTGGTCATGGAGGTTTGGAGCTTCGTGCTCGAGCCTTTATTGCTGAAGCAAAATGCTACTTATCAGACCCAAGCTTTTCAGTTTTTGAAGATGCAGAGGTGGTGCTCGATCCCTTGAGGCAAGCTGCTGAAGAGCTTCAATATTTAGAGTATCATGAGCTGGCGGCGGAAGCTTTCTATTTGATGGCTATAGTACATGACAAGCTAGGGCAGCAACAGCAAGGGGAAGAAGCTGCAACTTCATTCAAGAAACACATGGTTGCACTTGAAAATCCCCAACACTCTCTCTTCACGTGTATCTTGTAA
>LJCHANGYE03494
ATGGCGGCGGGGGTATTGAAGGCGGCAAGTGCATTCGCAATGACGCCGCACAAGGTGTCAGTATGCATACTGGTGCAGATATACGCACCTCCGGCTCAGATATCGGTGCCATTCCCTTTCTCATCCGTCTCTCAGCACAACCGCCTCGGTTTGTTCTTGTTGGCTCTCACAAAGTCTTCTGAGGACATTTTAGAGCCAAAACTATATGAACTTATTGCTCAATTGAGGGAAATTGGTGGTCCACTGAATGATTGGTTGAGCGATCATTTAACTAGTAGGCTATCGTCGTTATCATCACCTGATGACTTATTTAACTTTTTCAGTGATACACGAGGCATTCTTGGAGGCCCTGATTCAAGTGTTGTGGATGATGACCAGACCATTTTGGATCCCAATAGCAACCTTGGAATATTTCTTCGTCGTTGCTTACTTGCCTTCAATCTTTTGTCATTCGAGGGTGTCTGTCATCTTTTGACAAATATAGGAACATATTGTAAAGAAGCCCTCTCAAGTTGTTCTACTTATGAGTCACCTTGCTTGGATGATTCTAGTAATGATCTGCAAGGCTTATTAGAATATGAAAACATGGATTTGGAGAATTTTGTTTATGAGAAAGTTACTGAAGAAATTGAAGAAAGAAAAAGGGCCAGTGAAAGAGTTCCGTTTCATAATCATGCTCCACAAGCACTTCTTCATTTGGTTGAAGATTTCGAGGTTTCTGCTGGTCCAAAACTCAAACATAATGATATACCTACAGAAGTTAGTCCATTTCCAAATGATGCATTGAGAGGTGCTGATCCCCCAGGTGCGGTTTTCTTACGTACAAACTTGCAATTACAAGGATACTTGCTTGAGCAAGCTGATGCTATTGAAAAGCATGGAAACTCTTTTCCTTTAAATGCCTTTGAATCTATTTTAAAACAGATTCAGAAGCTGGCCCCAGAACTACATCGTGTTCACTTTTTGCGTTACTTGAATAGCCTTTATCATGATGATTATCCTGCTGCTTTGGAAAATCTTCATCGTTATTTTGATTACAGTGCAGGGACTGAAGGATTTGATTTTGTTCCTCCATCATCTGGCGGCAATAGCTTTGGAAGATATGAAATTGCTTTATTGTGTTTGGGAATGATGCATTTTCACTTTGGGCATCCTAGGCAAGCTTTGGAGGTTTTAACTGAAGCTGTTCGGGTTTCCCAACAGCACTGTGATGATACCTGCCTTGCGTACACATTAGCAGCTATGTGTAACATGTTGTCTGAAGTAGGTATCTCAGGCACATCTGGAATTCTTGGAACATCATACTCACCTGTGACTCGTGTAGGGACTTCATTGTCCATTCAGCAACAATTGTTTGTGCTATTGAGAAGGTCGCTAAATAGAGCAGAAAGTTTAAATTTAAAAAGGCTGGTGGCTTCCAATCATATTGCTATGGCTAAATTTGATTTAACAGTAAGAATTTGA
>LJCHANGYE03495
ATGGCGGCCCCGGCGATTCCGAGGTCCCCAATTCCTTCCTCTTCGCCTCTCCAACGCCTCTCAACCTTCAAAGACAGAACCACCACCACCGCCACCCCAACTTCAGCCGCCGGGACCATCACATCACCACCGTCCTCCATTCCATTTTCATCATCACCACTCGATTCTCTCTCCTCCGATCCAATTTTCTCCGTCTTCTTCTCCTCCGACTTCGACTCCGCCCGCTTCTCCTCCGCCGCCCTCTCCTCCGGCTCCGCCGCCTCCCGCGCCGAGAAGCTCCAAGACGGCATCCGCCTCCTCGAGAAGCAACTCCGCTCCGAAGTCCTCTCCCGCCACGACGATCTCCTCTCCCAACTCTCCTCCCTCCGCGACGCCGAATCCGCGGTCTCCGCCCTCCGATCCGCGGTCACCACTCTCCAATCCTCTGTTCGCCGCGTTCGCTCCGAGATCGCGGATCCAAACCGCCAGATCCGATCCAAAACCCTACAGCTCTCCAACCTCCACCGCACCACCGAGCTCCTCCAGTTCACTATCCGCGTCCTCCGCCAATCGAAGAAGTTTCGTGATGTTATGGCCGCTGGGGAATCCGAACCTGAGAAGCTCGATCTCGCCAAGGCCGCTCAATTGCATTGCGAGATCTTGAGTTTATGCAATGAGAATGAGCTTGCAGGGATTGCTGTGATTGATGAGGAATTGAATTGGGTATTCGAAGCTGGACAGAAATTGAGGTCCGAGGGGATGAGGGTTTTGGAGAGGGGATTGGAAGGGTTGAATCAAGCTGAGGTTGGGGCTGGTTTGCAAGTTTTTTACAATCTTGGTGATTTGAGAGCTACAGTGGATGGTTTGATAAGCAAGTATAAGAGTCAGGGTGTAAAGAGTGTGAGCGTTGCATTGGATATGAAGGCTATTTCGGCATGGTCCGGTGGAGGGTATGGACCGGGAGGGATACAGAGGAGTGGTACACCACAGATTGGAAGCGGGGGAAAGGCGAAGGAGGCGCTGTGGCAGAGAATGAGTACCTGTATGGATCAATTGCATTCGATTGTGGTTGCGGTTTGGCATTTGCAGAGGGTTCTTTCAAAGAAGAGAGACCCGTTTACACATATGTTGCTGCTTGACGAGATCATGCAGGAAGGTGATCCAATGTTAACAGATCGTGTTTGGGAGGCTCTTGTGAAATCCTTTGCAAGCCAAATGAAGTCTGCTTTCACTGCATCAAGCTTTGTGAAAGAGATATTTACTGTTGGGTATCCAAAGCTATACTCCATGATAGAGAATCTTCTAGAAAGAATTTCACGTGACACAGATGTCAAAGGAGTTTTACCTGCTATAACCTTGGAAGGAAAAGATCAAATGGTTTCTGCCATTGAAATATTTCAGATAGCTTTCTTGGCCCTCTGCTTAAGCCGCCTGTCAGATCTTGTTAATACTGTGTTTCCAGTGTCAAGTCGTGGAAATGTACCCTCCAAAGAACATATATCTAGAATTATATCACGCATTCAGGAGGAAATTGAAGCTGTTCAGCCAAATGGGCGCTTGACTGTTCTTGTCTTACGTGAAATCAGCAAAGTTCTGCTTTTGCTTGCTGAGAGAGCTGAATACCAGATATCTACTGGGCCTGAAGCACGACAGATAACAGGTCCTGCAACTCCGGCACAACTCAAGAACTTTGCATTATGTCAACATCTTCAAGAAATTCATATGCGCATCTCATCTATGATGACCGGACTTCCCATTATCATTTCCGACATATTGTCTCCATCACTAGGTGCCATGTATGGGGTTGCTTGCGACTCAGTGACATCCTTATTCCAAGCCATGCTTGACCGTCTTGAGTCTTGCATCCTGCAGATTCATGAACAGAATTTTAGCGGGCTAGGTATGGATGCTGCAATGGACAACAATTCATCGCCTTACATGGAAGAATTACAGAAATGCATTCTTCACTTTCGTAGCGAATTCCTATCTCGGCTTTTGCCTTCTTCGACAAATACTCTCTCTGCCGGGACAGAAAACATATGCACTCGGCTTGTCACAAGCATGGCTTCACGGGTTTTGATATTCTTTATCAGGCATGCTTCGCTTGTTCGGCCCCTTTCAGAATCGGGCAAATTGAGAATGGCTAGGGACATGGCTGAGCTGGAATTGGCTGTGGGCCAGAACTTGTTCCCTGTTGAACAGCTTGGTCCACCGTACCGAGCCCTCCGAGCTTTCCGACCCATCATTTTCTTGGAAACATCTCAACTGGGTTCATCTTCTCTTTTGCAAGATTTGCCACTAAGTGTCATACTTCACCATCTTTATTCCCGTGGCCCGGAAGAATTGCAGTCGCCAATGCAAAGGAACAAACTCACACCACTACAGTATTCGCTATGGCTCGATTCTCAAGGAGAGGATCAGATCTGGAAAGGCATCAAAGCAACTCTGGATGATTATGCTGCAAAGGTGAGAGTAAGAGGAGACAAGGAGTTTAGCCCTGTATATCCTCTTATGCTTCGACTTGGTTCAGCATTATCAGAAAAGACCGTGTTGCAAAAATCTTGA
>LJCHANGYE03496
TCAATCTTTAAGGAAGAGATCGACGATCCCAAGTTCTTTTACTCCATTCAGAAAGTCTTTTCCGCCGGACGACTCGTAGGAGGTGAGAAGGGCCCTTACTCCGTTCCACACAGTGTACTACTATCGGCCCTACCAGGCAACATCTACCTACACAAGCTCGATCAGGAGATAGGGAGGATCCGACAGAAGTACGAAATTCCGATTGTTCAGAGAATCAGATTGGTTCTATTAAGGACAGGTCGTATTGATGACCAAGAAAACTCTGGAGAAGAAGCAAGCTTCAACGCTCCCCAAGACAACAGAGCCATCATTGTGGGGAGGGTAAAGAGCATCCAACGCAAAGCGGCCTTTCATTCCCTTGTTTCGTCGTGGCACACCCCCCCCACAAGCACCCCCCGGCTCAGGGGGGACCAGAAAACGCCTTTCGTTTTCCCCCCTTCGTCGGCCCTTGCCGCCTTCCTTAACAAGCCCTCGAGCCTCCTTTGCGCCGCCTTCCTCATAGAAGCCGCTGGGTTGACCCCGAAGGCCGAATTCTATGGTAGAGAAGGCTGTAATAATAATTGGGCCATGAGAGACTTTATTAAGTATTGCAAAAGAAAGGGCCTGCTGATAGAGCTGGGCGGGGAGGCGATACTAGTTATCAGGTCAGAGAGGCGCCTGGCCCGTAAGCTGGCCCCCTTAAAAACCCATTACTTAATAAGGATTTGTTACGCGCGATATGCCGACGACTCACTACTGGGAATCGTGGGTGCCGTAGAGCTTCTCATAGAAATACAAAAACGTATCGCCCACTTCCTACAATCCGGCCTGAACCTTTGGGTAAGCTCTGCAGGATCAACAACAATAACTGCACGGAGTACGGTAGAATTCCTCGGTACGATCATTCGGGAAGTCCCTCCGAGGACGACTCCCATACAATTCTTGCGAGAGCTGGAGAAGCGTCTACGGGTAAAGCACCGTATCCATATAACTGCTTGCCACCTACGCTCCGCCATCCATTCCAAGTTTAGGAACCTAGGGAATAGTATCCCGATCAAACAGCTGACGAAGGGGATGAGCGGAACAGGGAGTCTACTGGACGCGGTTCAACTAGCGGAGACTCTTGGAACAGCTGGAGTAAGAAGTCCCCAAGTGAGCGTATTATGGGGGACCGTCAAGCACATCCGGCAGGGATCAAGGGGGATCTCGTTGTTGCATAGCTCAGGTCGGAGCAAGGTGCCATCGGACGTTCAACGGGCAGTCTCACGATCGGGCACTCATGCCCGGAAGTTGTCATTGTATACTCCCGCGGGTCGGAAGGCGGCGGGGGAAGGAGGGGGACACTGGGCGAGATCTATCAGCAGCGAATTCCCCATACAAATAGAGGCGCCTATCAAAAAGATACTCCGAAGGCTTCGGGATCGAGGTATCATTAGCCGAAGAAGACCCTGGCCAATCCACGTGGCCTGCTTGACGAACGTCAGCGACGGAGACATCGTAAATTGGTTCGCGGGCATTGCGATAAGTCTTCTGTCCTACTACAGGTGCCGCGACAACCTTTATCAAGTCCGAACGATTGTCGACCACCAGATCCGCTGGTCTGCAATATTCACCCTGGCCCACAAGCACAAATCCTCGGCGCGGAATATAATCCTAAAGTACTCCAAAGACTTAAATATAGTAAATCAAGAAGGTGGTAAGACCCTTGCAGAGTTCCCCAACAGCATAGAGCTTGGGAAGCTCGGACCCGGTCAAGATCCGAACAACAAGGAGCACTCAACTACTAGTCTAGTCTAG
>LJCHANGYE03497
ATGGATCGATTTGAAGGTGAGGGTAGTAGTATTCAAGAGAGTCCCAATCCTCACGATGTCGAGCAATTCGGTGCTAGTTCAAAAGAAGATACATTATTTGATGCATCACAATATGCATTTTTCGGTAACCAAGTTGGTGAAGAAGTTGAGTTGGGGGGACTAGAAGACGAGGAAGATGATTTTCCTCCAGTTGGGTACGATGAGGAAGAGTTTCTGTTGGATCGAGAAGAGGGTGAAGTTTTAGGTTCTCCATCTGAAACTGATGATCTTGCTAGCACGTTTTCAAAGCTAAACAAGGTTGTTAGTGGACCAAGAAGTGCAGGAGTCATTGGTGATAAGGGATCCAGAGAAAGTTCATCTGCTGCTGAATGGGCACAAGAGGCAGATCTTCCCAACTGGTTAGATCAACAAATATTTGAGGCAGATATCACTCAGGAAGATAAAAGATGGTCATCACAGCCACATTCTTCTTCTGCTCGTATTCCGGAATCAAAACCTTTGTACAGAGCGGCTTCATACCCCATGCAGCAACACCAGCACCAACACCAACATTTTTCCAGCGAACCAATTCTTGTACCAAAATCTTCATTTACTTCATATCCTCTTCCCAGTGGTGGATCTCTGCAAGCCTCATCAACCTACCGTTCACACCATTCTAACATGCCATATCATCCTAGTGGCCACCAGAGGCCATTGTCTACATCCAATCTCTCCCCCTTCTCTAACCCTCAGTTCCAGTTGCCAGATGGGTCACAATTTGGTGACAATATGCCTCAGTATTCTCCTCGTCTTTCTGCTAATGGCCGACCACAGAACCAATGGGTCAACCCAACAAACGTATTTCCTGGAGATCGTTCCAGTCTCGTGAGTAATTTGTTGCAACAGCAATTGCCTCATCAAAATGGTTTAATGTCCCAGCAGTTAATGCCACAACAGCAATCACAACAACATAGACTGCATCATCATCCATTTCAGCCATCATACGGTCAAATGTCAGCACTGCAGTCCCAACTATTTAATCCCCATCTTTCTCCATCTCCACCAATAATGAACAAGCTCGAAGCAGTTCTCGGGTTCTCTGATTTGAGAGATCAAAGACCTAAATCAATTCCAAAAGGTAGACAGAGCTTGCGTTATTCTCAACAGGGCTTTGATAGTGGGTGGCCACAATTCAGATCGAAGTATATGTCATCTGATGAAATTGAGAATATTCTCAGAATGCAGCTTGCGGCAACACATAGTAACGATCCATATGTAGATGATTATTACCACCAAGCTTGTCTATCAAAAAAATCTACTGCTACAAAGTTGAGACATCACTTCTGCCCTACTCACCTGAGGGATCTTTCTTCCCGAGCTCGTGCTAATACCGAACCACATGCTTATCTCCAGGTCGATGCTCTAGGGAGGGTTGCATTTCCTTCTATTCGTAGGCCACGACCACTTCTCGAGGTTGACCCTCCAAATTCATCCAATGCTGGCACCACTGAACAAAAAGCATCTGAGAAACCATTGGAACAGGAGCCTATGCTTGCAGCTAGAGTAACTATTGAGGATGGCCTTTGTCTTCTTCTTGATGTGGATGATATTGACCGATTTCTGCAATTCAATCAGTTCCAAGATGGTGGAAATCAGCTGAAAAGGAGGAGGCAGGTCCTGCTAGAAGGGCTGGCGGCTTCGCTTCACCTGGTTGACCCACTTGGCAAAAATGGCCACACTGTTGATTTAGCTCCCGAGGATGACCTTGTATTCTTGCGGTTAGTCTCTCTTCCCAAGGGCCGGAAGTTACTCTCAAGGTACCTTCAACTGCTCAATCCCAGTGGTGAGCTAATCCGAGTAGTCTGCATGGCCATTTCCCGTCATTTGAGGTTCTTATTTGGCGGCCTCCCGACCGATCCAGGAGCATCTGAAGCAACCATCAATCTTTCAAGGATTGTTTCATCTTGTGTTTGTGGCATGGATCTTAAAGCACTAGGTTCTTGTCTTGCATCTGTGGTTTGTTCCTCGGAGCATCCTCCACTCCGCCCCATTGGAAGCTCTGCTGGAGATGGGGCTTCTGTTATCCTTAAATCCATTCTTGATAGGGCAACTGAACTCCTAACCGATCCTCATGCTGCTGGGAACTGTAGCGTGCCTAATCGGGCCTTTTGGCAAGCCTCTTTTGATGCATTTTTTGGCCTTTTGACCAAGTATTGTTTTACTAAGTACGACACTATTATGCAGTCGTTACTCATGCAGGCCTCGCCTGACATGGCTGTTATTGGGGCAGATGCAGCAAGAGCTATCAGTAAGGAGATGCCAGTTGAGCTCTTACGTGCAAGTCTTCCTCATACCGATGAGCACCAGAGGAAGCTCCTATTGGATTTTGCACAACGCTCCATGCCTGTGTTGGGCTTTAACGGTCATGCGGGAGGGAATGGTGGCACATGA
>LJCHANGYE03498
ATGGCCTCTTCGTCCCGTAGTCTGCTCACTCTCTTTCCAGACCTCAACGAGTCAACAAGAGAGATAACTGGTGCGGTGGCCCGTGAACCTCAACCAAACACCTCTGATTTTGCTCCGTTGAACTTTCCGATGCGGTCGGTGGAGCAAAAAATGGCGGTGCAAACTGATATTGAGGCCAATCAGTATACTCTGAAGTCATGTGTGGAGACCATGACGGCTGTCACAAATTTGTCGAACCGGCTGCAGAGTAGGACAAATGAGGTGCAGCATTTAAACTCCCAGCTGGCTCTACTCCAACGCATGTATAAGGATGCGCGAGCAGAGATAAGCGTGCTAAGGGCAGAAAACAAGGAGCTGAAGCGGAAGGCCACCGTTATGTTCCGATTTGGAGGGCCGCCATATGCTGCAGTGGAGGAGCAGGGAGGAGGCAACTTGCTTGGTGGTCTAGGAAGCACGGAGGCAACACCGTCAAGGGCCGTCCAAGACGGAGGCAAGAAGAAAAGACCAGCGGCAGAGTAG
>LJCHANGYE03499
ATGGCCTTTTCTTCCCGTTCAGCTACTCAGAACATGGCCTCATCTTCCCGTGGTCTGCTAACTCTCTTTCCCGACCTCAACGAGTCAACAAGAGAGATAACTGGTGCGGTGGCACTGGAACCTCAACCAAGCGCCCCGGAGTTTGCTCCGTTGAACTTTCCTATGCGGTCTGTGGAGCAAAGAATGGCAGTGCAGTCGGATGTGGAGGCCAATCAGTATACATTGAAGTCATGTGTGGAAACCATGACTGCGGTTACAAATTTGTCGAACCGGCTGCAGAGTAGGACAAATGAGGTGCAGCAGTTAAACGCCCAACTGGCTCTGCTCCAACGCATGTATAAGGATGCGCGAGCAGAGTTAAGTGTGCTAAAGGCGGAAAATAAGGAGCTGAAGCGGAAGGCCACCGTGATGTTCCGATTTGGAGGTCCGCCATATGCTGCAGTGGAGGAGTATGGGGGAGTGAACGTGCTCGGCGGCCTAGGAAGCACGGAGGCAACACCGTCAAGGGCCGTCCAAGACGGAGGCAAGAAGAAAAGACCAGCGGCAGAGTAG
>LJCHANGYE03500
ATGGCCTCGTCTTCCCGTTCAGCTACCCAGAATATGGCCTCTTCGTCCCGTGGTCTGCTCACTCTCTTTCCCGACCTCAACGAGTCAACGAGAGAGAGAACTGGTGCGGTGGCACTGGAACCTCAACCAAGCGCCCCGGAGTTTGCTCCGTTGAACTTTCCTATGCGGTCTGTGGAGCAAAGAATGGCAGTGCAGTCGGATGTGGAGGCCAATCAGTATACTTTGAAGGCATGTGTGGAAAGCATGACGGCGGTCACAAACCTGTCGAACCGGCTGCAGAGTAGGACAAATGAGGTGCAGCATTTAAACTCCCAGCTGGCTCTACTCCAACGCATGTATAAGGATGCGCGAGCAGAGATAAGCGTGCTAAGGGCAGAAAACAAGGAGCTGAAGCGGAAGGCCACCGTTATGTTCCGATTTGGAGGGCCGCCATATGCTGCAGTGGAGGAGCAGGGAGGAGGCAACTTGCTTGGTGGTCTAGGAAGCACGGAGGCAACACCGTCAAGGGCCGTCCAAGACGGAGGCAAGAAGAAAAGACCAGCGGCAGAGTAG
>LJCHANGYE03501
ATGGGTGATCATGAAATCCCCAAGATTGTATTGAGTGGTGAGGTTTTAGGTATGGAGAGAGAAAGTGAAGCGTGGAAAGCTTTAACAAGAAAAGTAAGAGAGGCTTGCGAGAGATATGGTTGTTTTTTGGTGGAGAACTATGAGAAGATCCCTATAGAGTTGCATGAAGAGTTGTTTGAAACCACTAAAGAAATGTTTGATCTTCCTCAGGAGAAGAAGTTGCAGTACACAAAGCCCCACCCTATAGAAGGGGGATACATCGGCAACCACCCCTTAGTCCCTCTCTATGAGAGCTTTGGCATCTATGGCGATGATCAGGTTCAGGCTTTCCAAAACCTTATGTGGCCCGAACATGACAAACCCGGTTTCTGTGAGTTTCTCAAGTGTGTGAATGCCAAGATGTTGGAACTGAACTTGCTACTATTGAGAATGATCATGGAGAGTTATGGGGTTGGAGAGTACTACAAGTCAAAGGCATTTGGTGACAACACAGGAAACAATTTTAGAGCGATGAAGTACAAAGTTCCTAAAAGCAAGAATGAAGAGGGAATAGGGCTTGGGCCTCATGTTGACAAAACCATCCTTACCTTTTTATGTGATAATTCAGTGCGAGGTCTTGAGGCCCTCACTCAAGATGGAATTTGGATTTCACTTCACATTCCCAAGGGTGCCTTGTTGGTCATGGTTGGTGATGCCCTTGAGGTTTTGAGCAATGGAAGGCTTCAAGCAGCGAAACACAGGGTCATAATGAGTGGTGAGAAAGAGAGATATTCATGTGCTTTCTATACAATACCAAAGGATGGAGTGGGCATTGAAGTACCTCAAGAGCTTGTTGACGAAGACCATCCTCTCCTCTATCGCCCCTTTGTTTATTCTGAATACCTTGAAAAACACCTTACCAACACTAATTTCGATGCACTCCAAGTTCATGCCGGTATTTGA
>LJCHANGYE03502
ATGATTTGTTTCTCTTTTCCATTCGGTAAGAGGGTGGGCTCACCACCAAAATGGTCTCCTGAATTTGATGAAGAGCTTTCAGGTGTCCACAATGTTAATATCTACACGTATAAAGAGCTAAGAATTGCCACCGATGATTTTAGGCCCTCCAATAAAATTGGGGAGGGCGGTTTTGGTTCTGTCTATAAGGGAAGGCTTAAAAATGGGAAGATTGCTGCTATAAAGGTTCTTTCAGCCGAATCAAAACAAGGAGCAAGAGAGTTCTTGACAGAGATTAAAGTGATTTCTGATATAAAGCACAAAAACTTAGTTGAACTCTATGGCTGTTGTGTGGAAGGAGAACATCGAATTCTGGTTTACAACTACCTTGAGAATAACTGCCTCGCGCAAACACTACTTGGGGGAGGTCACAGTAGCATCCAGTTTAGTTGGAGAATACGAACTAAAATTTGCATTGGGATTGCACAAGGACTTGCTTTTCTTCATGAGGAAGTACGACCACATATCATCCATCGAGATATCAAAGATAGCAATATTCTCCTCGACAAAGACTTGAATCCCAAAATTTCAGATTTTGGTCTTGCGAAACTTATCCCTGCCAACTTGACTCATGTCAGTACCCGCGTGGCAGGAACAATGGGTTATTTGGCACCAGAGTACGCAACAAGAGGACAGTTGACGCGTAAAGCAGATGTATACAGTTTTGGCGTTCTCCTCGTCGAGATAGTTAGCGGGAGATGCAACAGAAATACACGATTACCCATTGGAGAACAGTATCTTCTTGAAAGGACCTGGGAGCTTCATGAGAGAAGGGAACTGGTGGGGTTGGTTGACACGTCACTAAATGGGTATTTTGATGCTGAAGAAGCTTGCAGATACTTAAAGATTGGTCTTCTATGCACCCAAGACGCTCCAAAGCTCCGGCCCTCCATGTCAACCGTAGTCAACATGTTGATTGGCAAGGTTGACATTAATGAGAATGAGATGACAAAGCCAGCCCTAATCTCCGATTTTATGGACCTCAAAATTAAAAGCAACCTGAAAACTAAGGTTGATACAAACAACACATCTGACAATTGTGCCTTGTATAGCTCGGACAATGTGGAGAATTCAACCTTGTCATTTGGAACCTCGTCTTGTGCAAGTATATGA
>LJCHANGYE03503
AAACTCTTTGACAAACTACTTAAGTTGTCTGTAATAAGATGGCAGAGGCTTTTAGAAGAGCCTCGGGTGATGAGGAGTTACCTGAATAAGGTTCTCTTAATCATCCAGGATGGTCTGACTAAGGAAACCTGTATTGGTGCTTACCTCTTTTCGAAGGAAGTACATCGACTGGTTAAGAGTTCGGGGTTGCTTTTCACTGCGCTTTATTTAAAGCAGTGTGCTTCCTCACTTCAGATAGCCTATGGTGGTATATATACACCTGGGCTGTTGCCAGTCCCTGTATCCCTTACGAGATCTGGGTATCCGCGCATCATACCGTCCTTTCATCGTAACTTGATTATGAGGAAGGATGAAAAGGCCGATGGTCAAAATCCCTACAACCAGAGCCAAGTAGACAGATAG
>LJCHANGYE03504
ATGATCTGCCAGACATCCAGAGACCTGAAAGAAGTATTCGAGTACGATGAAGCACCAGAAGATGTCCTCCAGTGGGCAATATCTCAAGCGGAAGTCTTAGCCATGACAGGGAAGATGACCCCTCTTACTATTAGGGTCACCCCGGAACAGAAGACAGAAGCACAGGAACTTAATCTATCCCCACGAATTGATGAAGTCCCTCCCTGGATGTACTCGGCACCCGAGAAAGAGGTAGCCATGATCCATGGCACTCTTGATCGCGTGTGCACCATCACTCCTGCAGTTCCAGGACAGAAGCTTAGCAACTGGACCCCCGCTTCATGCTAG
>LJCHANGYE03505
ATATGGTCTGGGAACGGTCGGGGTGGGCCCGATGTGTTGGTATGGACTAGGTTGGGGGCAAAGGGGCGGTTCACAGTAGCCTCATTTTATCAGGGTTTGATGGGAGATGCTGGTTGGGTCTTCCCCTGGAAAAGTGTTTGGGTTTCGGGGGTTCCGACTAAGGTTGCCTTTTTTATGTGGACGGTAGCTTTAGGTCGGAATCTTACTTTGGATAATTTGATGCGGCGGGGGCATATCCTTGTGAATCGGTGTTATATGTGTTGCGCGGATGCGGAGCCAATGAATCATTTGTTTCTTCATTGCTCGGTGGCTTCGCATTTGTGGGGCTTCGTTTGTTCACTTTTTGGCCTTGCTTGGGTTTAG
>LJCHANGYE03506
ATGAAGAATGAGAAGCTACTCATCCAGCAGTTCCAAAAGAGCTTGACAGGACCTGCTTTGAAATGGTTTGTTGAACTCAACCGTAGCAAGATCCGTAGCTGGAACGATCTGGCCAATGCTTTCTTGGCACAGTATCGCTTTAACACTGAGATGGCACCAGACCGTTACGAACTTCAGAGGATGCAGAAGAAGGGCACTGAATCATTCCGCCTCTATGCCCAAAGATGGAGAGAAATGGCAGCCCAAGTCAAACCCCCTATGCCCCAGGTAAGCGCCTTTCTGAGCACCTTGAAGGAGCCTTACTTCTCACACCTGATTGGGCACACTACTTCCAGTTACGACGAGTTGGTGATTGTCGGAGAAAGGGTAGAAGAT
>LJCHANGYE03507
ACGGAAATACCCACCCCTGCACAAAATCCGATTTTTCTTGCCAGATCACCAAGAAGTCAATCCCGATCAAGCAGAGGAAAGGAAGATGATAAGAAGGTGACAAACAAGCAGGAAAGTCTGGAAGAAAAGATCAGGGGTCTACAAGGAATCGACGCTTATGGAAGCGTAAACTTATCCGATCTATGCTTCTTTTCAGATCTGAAGCTCCCTCCCAAATACAAGACGCCCGATTTCAACAAGTACAATGGGTCAGGCTGTCCGTTCACGCATCTCCAGGCCTATGGTGGAGAAATGTGTGAACACATAAAATGA
>LJCHANGYE03508
TCTTCTTCTTCTTCTTCTTCTTCTCTTACAAAGCTCCTCCTCCTCCTCCGGCGGCGACACCCCCGTTCCAGCAACCACCGACTAGGTTTGAATCCTTCTCAATCTGGAACTTGTCTTCGATTCGCCATGCTCTTTATTTTTCTTCAATCGTCAATTTTGTGTTTAGAAGAAAGATCGGTACAGAGACAAAGTCCGTTTGTATTGAAAGGAATGTTGAGGGAAGAAAAGAAATCAAGAGAAAGAGATCTCTCAGTATTTGGGCTCTATTTTTCAATACGATGTAGATCACTGGGTTGTATGCGTTTTGATTAG
>LJCHANGYE03509
CTTTATGTTGACGGATCATCCAATAACCGAGGCTCGAGGGCAGGAGTAGTACTTATCTCACCAGAAGGATTTATTTTGGAGCAGGCTCTCAGCCTCGGTTGGAAGGCTTCTAACAATAAGGCAGAGTACGAAGCATTGTTGGCTGGCCTACGCAGTGCCAAACACTTCAGTGCAGAACAACTTCTTGTTTTCAGCGACTCACAACTGGTGGTAAACCAGCTTTCTGGGGTCTATGAAACACAAGATGAAATAATGGTTATGTACGCAGGCAAGGCCAAAGATCTACTCAAAAAATTTCGATCCATACAAGTGGAACGAATT
>LJCHANGYE03510
ACGGAAGTCGTAAATAGGAGTTTGGGCAATATGCTTCGCAGGCTAGTTGTAGAAAAGCCCAAGCAGTGGGATTTGATCCTTCCACATGCAGAATTTGCGTATAACAGGAGCAAGAGTCGCACAACACAGATGAGTCCATTTGACATTTTGTATGGGGCCAATCCAAACAGCGTCCTAGATTTGGTTCCTATACCAAACTCAGGCAAGATTAATGGGGATGTAAAGGAGCTAACACGTCACATTCAATCCATTCATGAACAGGTTCACCAAAGGATTGAAGCTAGCAATGCTAAGTATAAAGAAGCTGCTGATAGACATCGACGACCATTTAGCGGGTTCCCTATTATTTTAGTCTTGGTCGAGCCATTCCGGCTACAGGACCGAAAATAG
>LJCHANGYE03511
AAAATGTTAGGAGATCCGGCTCGGCGTAATCAGAAGCTCAGATGCACCTATCACCAAGACAGGGGGTATATGACACAGAACTGCAGAGCACTGAAGCAACACTTGGAAGACCTAGTAGCAGCTGGGCACCTCCGGGATTACATAGATCAGGATAAAAAAGTGACCGAACTGAGGAACCCACCACCAGAACCAAACATTGAGCACCCACCTCGGTTGATAATAAATGTGATCCATGGAACAACGACCCAGGAACCTGAAGAGGCACTGAGAGAAGAGATTGCTAAGGCTGTGCAAATTCAGCAGGTCATGTCGGTAGAGCCCGCATCGAAAAAGGTACGCTCGGTAAGCAAACCCCCTTCATGCACTGTTTCGTTTACTAGAAAAGATTTAGAAGGCATACAACAC
>LJCHANGYE03512
CGGTTGGCAGGTTGGAAGTGCCAATATCTTTCAAAAGGTGGCCGTTTGACTTTGCTCAAGAGTGTGTTGAGTAGTATCCCCACTTATTTCATGTCGGTCCATGTTATTCTAGTGTCAGTGGCACATCGGTTAGAAAAGCTTAAGAGGAATTTTTTGTGGGGGACTGGTGGTGATGATTTAAAGTATCATTTGGTTGATTGGGGTCAGGTTTGTCAACCCAAGCGAGTTGGAGGGCTGGGGGTACGTCGGTTGGTGACTTTTAACCGAGCTTTGTTAGGGAAGTGGCTTTGGCGTTTTGCTTTGGAGCCTTACAGATTGTGGCGGCAGGTGGTGGCGTCTAAATATGGGCTAGGTAGAGGGGGTTGGGTTTCTGGGTCTGTGACCTGTACTTATGGGTGTGGGTTATGGAAAGGA
>LJCHANGYE03513
TATCAGCATTTATTCCGGCCTCAAGAGGGGGTTTGGCGGCCGGGCCTGGAAGGTGTTCAGTTTGCTACGATTCTGGGCGAGGATTGGGAGAGTTTGGAGCGAGCTTTTACTGAGGAGGAGGTGTTTGGAGCTTTGCGGGCGATGAGTGGGGATAAAGCCCCAGGTTCGGATGGTTTCACTATGGCTTTCTTCCAGCATTGTTGGAGCGTGGTTAAGGGTGATATCATGGCAACTTTGGCGGATTTCCTGGTGTCAGGGCATTTTGAGAAAAGTTTCAATGCAACCTTTTTGGCTTTGATTCCGAAGAAAGGAGGGGCTGGTGATATTCGGGATTTTAGGCCTATAAGTTTGTTGGGGAGTGTGTATAAGTTATTGGCTAAAGTGTTGGCAAATCGTTTACGAGGCGTTTTATCGACTGTGGTGTCAAAGTCTCAAAATGCGTTTGTTGGGAGGAGACAGATTTTAGATGCAGTTCTGGTTGCCAATGAGTGTGTGGATTCTCGAATTCGCCAAGGGCGCCCTGGTTTGATTGGCAAATTGGATATTGAGAAGGCGTATGATAATGTTAACTTGGAGTTCCTCTTGTATGTACTGGATCATATGGGCTTCGGAGCGACTTGGTGTCAGTGGATCAAGTTCTGTATCTCGCCTATGCGGATGTCGGTGTTGATTAATGGGACTCCGGCGGGATTCTCTCAAACTCATCGAGGCCTTTGGCAGGGGGATCCTTTGTCTCCCCTACTATTTATCTTAGTGATGGAGGCATTGAGTCGATTGTTGGATAAAGGTGTGCAC
>LJCHANGYE03514
ATGTACCAACATCCGATCAAATTTATTTTTTGTATGTATGACCTGGTCAGTGAACAATTTAGCTCAGCAAAATGGATCCACAAAACCCACCAATACCTTTTGATAACGTTGGAATATCAAATCCAGAATGCAGCCACAGAGGAAGCGCCACGTGTAACTTGGGCAATCACCAATGGTTGGTTAGTTTTATTAGCATTATCAAGGAATTTGGGTGGCCAGAGACATTACACACAGGGAGCTTTGAAGGCAGGCCAAGAAATTAAGAGAGTTTTCATACAAAAAGCACACAAAGATCAGAAGAAGATAGAGCATTGA
>LJCHANGYE03515
ATGGCAGCCTCAGTAGTGATGAGTTCATTGAGCCTAAAACCTTCTCCATTCACTGTTGAGAAGACAGCTGTGAGAGGCCTCCCCTCACTAGCAAGAACTTCCTCTTTGAGGATTCAGGCCAGTGGTAAGAAGATCAAGACTAACAAGCCTTTTGGAATTAATGGAGGCATGGACTTGACGGATGGACTCGATGCATCTGGCAGGAAGGGCAAGGGAAAGGGTGTTTACCAATTTGTAGACAAATACGGTGCTAATGTCGATGGATACAGTCCCATCTATAACACTGATGATTGGTCTCCAAGTGGTGATGTCTATGTTGGAGGTACCACAGGATTGTTGATATGGGCAGTAACCCTGGCTGGCATTCTTGCAGGGGGTGCCCTCCTTGTTTACAGTACAAGTGCTTTGGCACAGTAG
>LJCHANGYE03516
ATGGGTAGCTCTGGATTTTCATGGAAACTCGAAGATCACCCAAAGCTCCCTAAGGGGAAGATCTTGGCTATGGTGGTTTTGGATGGGTGGGGCGAAGCAAATCCCAATAAGTATAACTGTATCCATGTCGCTGAGACTCCCACCATGGATTCCCTAAAAACTGGTGCTCCTGATAAGTGGAGATTGGTGAGGGCACATGGTAAGGCTGTAGGGCTTCCCACAGAGGATGATATGGGAAACAGTGAAGTGGGTCACAATGCTCTTGGTGCTGGAAGGATTTTTGCTCAAGGGGCAAAACTGGTTGACCTTGCCCTTGATTCTGGCAAAATTTATGATGGAGAAGGATTTAGTTATATTAAGGAATCTTTTGCAACTGGCACATTGCACCTCATTGGGTTATTGAGTGATGGTGGTGTACACTCTCGACTTGACCAGTTGCAGTTGTTGCTAAAAGGTGCCAGCGAACGTGGTGCCAAAAGAATTCGTGTTCATATTCTTACAGATGGCCGCGATGTTTTGGATGGTTCAAGTGTAGGCTTTGTGGAAATCCTTGAGAATGATCTCTCAAAATTACGTGAAAAGGGTGTCGATGCCCAGATTGCATCTGGTGGAGGCCGGATGTATGTCACAATGGATCGTTATGAGAATGACTGGGGTGTTGTGAAACGAGGATGGGATGCCCAAGTTCTTGGTGAAGCCCCACATAAGTTTAAGAGTGCTGTTGAAGCGGTCAAGAAATTGAGGGAGGGTGCCAACGATCAATACTTACCTCCTTTCGTTATTGTTGATGAGAGCGGGAAAGCAGTTGGTCCTGTAGTGGATGGTGATGCTGTTGTGACTCTCAACTTTCGAGCAGATCGTATGGTTATGCTTGCTAAGGCACTTGAATATGAAGACTTTGACAAATTTGATCGCGTTCGATTCCCTAAAATTCGTTATGCTGGAATGCTTGAGTATGACGGGGAGTTGAAGCTTCCAAGCAAGTACCTTGTTTCTCCCCCAGAGATAGAGAGGACGTCTGGTGAATATTTGGTCCATAATGGCGTGTCTACGTTTGCTTGCAGTGAGACTGTCAAATTTGGGCACGTCACTTTCTTTTGGAATGGAAATCGCTCTGGGTATTTTAATTCAGACATGGAAGAATATGTTGAAATTCCTAGCGATTCTGGAATTACATTTAACGTGAAACCAAAGATGAAGGCCTTGGAAATTTCAGAGAAGGCTAGGGATGCTATTCTGAGCCGCAAATATCTCCAGGTACGTGTTAACCTACCAAATAGTGACATGGTGGGCCATACAGGTGACATTGACGCCACTGTTGTGGCTTGCAAGGCTGCTGATGAAGCTGTGAAGATGATCCTTGATGCGATAGAGCAAGTGGGTGGAATATATGTTGTTACCGCAGATCATGGAAATGCTGAGGACATGGTGAAAAGGAACAAGAAGGGGGAGCCTCAACTTGACAAGAATGGCCAGATTCAAATATTGACCTCTCACACTCTTGAACCAGTGCCTCTTGCAATTGGAGGTCCTGGGCTGGCACCTGGCGTAAGATTCCGCAAGGATGTTCCTGATGGCGGGCTTGCCAATGTGGCTGCAACCGTGATGAATCTCCATGGACTCGTGGCTCCTACTGATTACGAGACTACCCTAATTGAGGTTGTCGATAACTAG
>LJCHANGYE03517
TTTTCCTTTTCCTCTCTCCAAACACACCCAATCCAAACTAACCCTAATGGACATTCATATAAAAAGTGGTTGTTTCTTCTTTTATCTATCTCTGTGATTGGTTTTTATTCATCCCTACTTTTCCAGAAACTGTCTCCTCTTCGTTTCCAAGAAAATCGCATTCGGTTCTCTGCCACAATACGATCAAATCACTCACTAGTTTCCGAAACCCTGTTTGGTTCTCGAGAAAAAGGATTGACAATGGCCGATGAGATTGTGATCAACGGAGGCGATGATCGGAGGGAGGAGATCGTCGGGAGCGAAGAGGATTTCGTGGATTTTGACGAGAGCGAATCTAAAGCTTCGGGTTTGATGCAGAGGATCGAAGCACTCGAAGTGGAGAAGCGAAAATTGGTGAGAGAGAACGAAGAGGAGAGAGAGAGGGTGAAGAATCTGAAGAAAGAGATCGAAGGGTTAGAAGGTGTTGTGGCCGAGTTGAAGACAGACAATAAGGGTTTGGAATCGGTCGCTGCTAGGGCTTCCCAACTCGAAATCGAGGTCTCGAGAATGCAACACGATCTAATCTCGTCGATGTCTGAAGGAGAAGAAGCGAACAAAGAGGTATCTGAGTTGAAGAGAGTGGTTGAAGAGTTGAAACGAAGCATTTCTGAGAAGGGTTTGAAAGTGGAAGTGCTTGAGAAAGAGAGGAATTTGCTATTGGAAAAGATGGATAAAGATGCTGAGGGAGTGCAGGAAGCGAAGGCGGTGACGGAGAGCAGAGTTCGCGAGCTGGAGAAGAAAATCGAGGCGTTGGAGGGGAGAGAAAGTAGCGAAAAGGGGGAGAGAATTAAAGTGGAGCAAGAGGCGAGAGCGAAGATTGATGAGAAGGAAGGAGAAATAAGGCAATTGAAGAAATGGGTTGAGGATTTGGATTCTGTGGTGGTGAAGAATGGGTTGGAGATGGAAAAGATGAAGAAAGAAAGAGAAGAGATTGAAATTGTGAAGAATGAATTGGAAGGTCTTCTGAAGAAATCAGAGAGGAAGGGTAAGGAGATGGAAAATAAGATGGCTCAACTTCACAAGGAATTGGAAGCATCTGAGCAGATGATTATTGGGTTGAAAGAGAAGACTCTCAATGATCTTAATGGCAAGGCAATCATTGGAGACGATGAGATGGGATCGAATGGTTTGAAGCAGCTCTGGCCAGTGGTTGCAGGGTCGACAGGAACAATTGCAGCCATAGCAGTCATATACTATCTACGTTGTGCCATGCGAAGGTGA
>LJCHANGYE03518
ATGGCTTCCAATGGTGCTCCTTCGAGAGATGGGGATACACAGACCAGCTTGGAGAAGATCAAACGACAATTAGCTTCCAGCTCTGGTAGAAATCTGTTGCAGGGTCCTCTTCTTAAGCGATCGGAAACGCTAAGGAAATGGAATGAGAGGTGGGTAATCTTAGACCCAACAACAGGAAAAATGGAATACAAGATCAGGAGAAATGAGCCAACTGTTAAGGGAGGCATTACATTTGATGCAAATAGCACGATTACGATATCTCCTGTGAACTTCCATGGACTACCAAAGTATGATGGGTGCTGTTTCTATATTGGGACACCACAGAAAAAAGATTATTTCCTCTGTGCAGAAACTCCTGGTGCAGCTAGAGCTTGGGTATCAACTTTACATGCAACACAGTTGGTTCTAAAGGCACATAAAGAGGCTGTGAATTCTTTAAGCGGGAATGGTTCTGCAAAGCTAGGAACAGTTGCTACTGTAGTTGCTGCTGCCAATTCGACAGCCCTGGAAGCTTCTAAAGAAATTGAAGCGGCTATGCAGATTGCCATGAGGAATGCTCTAGGAGCAATGATGAGTCGACCAACTGATGGTCCGATGGATGATCTCACAATCATGATGGAGACACTACGAGTCAAGGATGAAGAGCTACAACATTTAGCGAGGGACCTTCGTTCTCGGGATTCAACAATCAAAGAGATTGCTGATAAACTAACTGAAACTGCTGAAGCTGCTGAGGCTGCAGCATCTGCCGCTCATACCATGGATGAACAAAGGAGAGTTGCTTGTGTGGAGATTGAGCGCGTAACAAAAGATTCAGAAAAGCGGTTAGAGTCATCCAAGTTGAAGCTAAGAGAATCTGAAGAAAAGGTTACAGTTCTAAGTAAAGAAAGAGATCAACTTATTAAGCAGAGAGATTCTGCTCTTCAGGAAGCGCATTTATGGCGTTCTGAGCTTGCAAAAGCTAGAGAGCGTGTTGTGATACTAGAAGGAGCTGTTGTTAGGGCCGAGGAAAAAGTCAGGGTTGCAGAGGCAGATGCTGAAGCTAGAGTAAAGGAAGCTACACAAAAAGAGGCAGCAGCTTTAAAGGAGAAGCAAGAGCTTCTTGCATATGTGAACATGTTACAAGCACAACTTCAAAGGCAGCAGATTGATACGAAGCAAGTTTTTGAGGCCGAGTCATGTTCAGACACGGGTAACACTCAGCCACTGACAAAGCACGTGGATCCGTCAGATGAGAATGTGGACAAAGCATGTTTAAGCGTTTCTAGAGCAAGCATTGGAGATGGTGAATGGAGTGATATTCAAGCAACAGAGGCAACTATAGCTGATGTCAGAGAAATTGGGCCCGAGACAGAAGGGAGAAGCTTGGATATACCTGTGGTTAGCCAACCGATTAATAATCACCATGAGCAAGAAGCAAATTCTTTCCGTCAGCCATAA
>LJCHANGYE03519
ATGGAGAAGAAGTCCAATAAGAAAGAGGTGCTTTTGTTCCACTGCGTCGAGTCCCAAGACCTCGCTCTCAAAATCGCCTCTCAATCCGACCTAATTCACCTTCAATCCATCAACTGGAGGAGTTTTGATGATGGATTTCCAAACCTTTTCATAAACAATGCGCAAGACATACGAGGGCAGCATGTTGCCTTTCTAGCTTCTTTCAGCTCCCCAGCAGTCATCTTTGAACAACTTTCTGTCATCTTTGCACTTCCACGGCTGTTTGTTGCTTCTTTCACATTGGTATTACCTTTCTTTCCAACTGGTTCATTTGAACGTATGGAAGAGGAAGGGGATGTGGCAACTGCATTTACCATGGCAAGAATTTTATCAAATATTCCCATTTCAAGGGGCGGTCCAACAAGTCTAGTCATCTATGACATACACGCATTGCAGGAAAGATTTTACTTTGGGGACCATGTTTTACCTTGCTTTGAAACCGGCATTCCTCTATTGAAACAACGTCTTCACCAGCTTTCTGATTCTGACAAAATAGTTGTTGCGTTTCCAGATGATGGAGCTTGGAAGCGATTCCACAAGCAATTGGATCATTTTCCCATGGTGGTTTGTGCAAAAGTTCGTGAAGGCGATAAACGAATAGTTCGGCTGAAAGAGGGTAGCCCTACTGGTTGTCATGTTGTTATTGTTGACGATTTGGTTCAATCTGGTGGTACCCTAATTGAGTGCCAGAAAGTTTTGGCAGCTCATGGTGCAGCGAAGGTGAGTGCTTATGTAACCCACGGTGTATTTCCTAAGCGTTCATGGGAGCGGTTTGTTCACAAGAATGAAGATTCAGAAAAAGCCTTTGCCTACTTTTGGATCACAGACTCGTGCCCTCTTACTGTGAAAGCCATTGCAAATAAGGCACCCTTTGAAGTCCTGAGCCTTGCAGGATCCATCGCTGATGCTCTCCAAATCTGA
>LJCHANGYE03520
ATGGACTCTCCTAGGTTGCTACCATTTACTGAGCAATACAGACCGGTCATTGACTCACCTCCAAACTCCCCCACCGTCTATCTTGACGAAGCAGAACCCAGGGCAAAGAGGAAAAAAGGAGGTAGTACCAGTGGAAAGTCGAAGAAGATCTCTAGTGGAGCATCTGTGCTTGTGGACAGTTTTAACCTTCTGTCTCAGGCGGTTCAGTCACAGAAGTACCTTACGGTGAGGCATGAAACTAGTGCATCACAGAAGTATGACATTGAGGCATGTATGCAGAGGATTATGGCTATACCGGACTTCATTAGTACCCCCTATTCCATTTCGCCTGCATTGTGTTAG
>LJCHANGYE03521
ATGTGTAAAATACGTCCTCTCACATTAGTCGAATGGCTGCAACACGGTCGTCTCCTTGTATCCCGTCTAAAAATAAAGGGATTTGTTGATGAGTTGGATTACGCACATAAGGTGACTTGGGACAGTGCAACCACACAAATCTTCCTAGAGTGCATTAGGGATGAAATATTAGTGGGGCGTCGGGTAGGTACAACCATAACCGTAATAGGGTACAAGGAAATTGCACTGAAATTTGCTAAGTGCACGGGCAGACGTCATGAAATGAAACAATTGAAGAACAAGAAGTACGGTAGTTTGAAAAAGGAATGGCAGGCTTGGAACAAGTTGATGGATAGTAGTAAGGGTGTCATCGGCATTGGGCTTGACAGGGAAACCGGGTTGTTCATAGCGTCAGAAGAGTGGTGGGAAAAGCTGAAATCAGTACGTACCGATTTAAATTTTATTTTACATAATAAATCATGA
>LJCHANGYE03522
ATGTCTGCCGGAACCCCAGACAACCACCACGACGATTCCGGCGAGGAGGCCTGTGTTTTCGATCTCTCCGGCGCCGACGATTCAAACGTTGCGGCGGAAGATAACGTGCCTCAGCCCAACACAACCGACGCTGCCATCAATGGTCACAATTATTCTTCATCTTCTTCTTCGGTGGCCAAGGGCCTCTCTTCTGTGCTCTCTTCTGTAATTACGGATTTCGATTCCAGAGCTGAGGACACCGTTCGTAGCCAGGACCAGCTCTCTTTCGCCATCGATCGTCTTACCCGAGAGCTTGACCAACTGTTAGAAGATGCACCGGTGCCATTCATTATGCAGCATGCTGTCAAGATTTCTGGAGTTAGAAAAAGAGTTACATCATTAAATACACTTTTGAAATCTATACAATGGCGTCTTGATAATGTTGATCGAATGCTGTCTGTGGGCTTGCTACATGAAAAAGCAGACACAGAAAGTGCCAGACAACATTAG
>LJCHANGYE03523
ATGGTCAAGAAAATCTGTCCAAATGATCTTGATGCTACTAGGAAATTGAAGGAATGCGAGAAAGCTGTAATGAAGCTCAAATTTGAAGAAGCAATTGCTGTACCTGAGTCTGAAAGGCGTTCAATAGTTGATTCTATTGATTTCCATTCTATAGAGGTGGAGCCACAGTATGATGGTGCAAGAATAGAGGGAGATTTTGTAACTTTAAATTTTGTGAAGAAAATGATGGATGACTTTAGGAATCAGAAGTTTTTACACAAACGATATGCCTTCCAGATTGTCTTACAAACAAGAGAAATGCTGTGCGCATTGCCGTCTCTTGTTGATATAAATATTCCCGATGGAAAGCATTTCACTGTTTGTGGTGATGTACATGGTCAGTATTATGATCTTTTAAACATTTTTGAGCTCAATGGGCTTCCCTCAGAAGACAATCCATACCTGTTTAATGGCGACTTTGTGGATAGGGGATCTTTTTCATTAGAGGTCATACTCACACTGTTTGCATTTAAGTGCATGTCCCCGTCAGGTAAGCCTGCTTATGTTCATGCTGTTTTGATCTTCCCTGCTTTAGTTTTCTTGATGAGTTTTTAA
>LJCHANGYE03524
ATGCCCAGTATGGAAACTGAAAATTCAAATGTTTTGCGAGCTGAAGAAATCAAACTTCTTGCTAATGAAGCGTTCAAAGCACATAAATATTCTCAAGCTATTGATCTGTATACTCAAGCAATTGAACTACACAGTGAAAATGCAGTGTACTGGGCAAATCGTGCAATTGCTCACACTAGACTAGAGGAGTATGGCAGTGCAATACAGGATGCATCAAGGGCTATTGAAGTTGATCCCAAATATTCGAAGGGTTATTATAGGCGAGGTGCAGCACATCTTGCAATGGGCAAGTTCAAAGAAGCCCTAAAGGATTTTCAGCAGGTGATTGTTGCATCTGATGGGATTACTTTGGACTCAAAATAG
>LJCHANGYE03525
GAAAGAGATCAACTTATTAATCGGTCCAACAGCCCCTCCGGCAAGAAAATTCTTCTGTCGGGACCGTACCACTTGGCGAGCTCGTCATCAACGGGGGAGACGACAGCCTTTTTGGGAGGTGCAGCCTTCTTCTTGGAGAAAAGTGCGACGGTCTTGAAGGTGGCAGGGCTAGATGTCGCGGTGGGAGGAGGTGCCGATCTCGTCACGCCACTCCGGAGAGGGTTTCCGAGCATTTCTGACACGCCAAGGGAGGCAGCCGCCGTTGATGCTGCCAGTGAAGCCATTGCTCTGCTTTGCTCTACCTTTGCTTTTGAAAATTACCTTAAAGGTGCGACAAATCCTGAA
>LJCHANGYE03526
CATCATCTCACAATAATTTGTATTCATTTATCCACCAGAGAGGGAAAAAAAAGTAGACATGGGTGTCATTGGAGCAATTGCAAGGCATTTGGATGCAATCATCGGGTACCATTTAATTTTCATAAAAAAATGCCAGGAGTGATGCTTCTTTTTCCCTTATATGCATCAATGCGAGCCATAGAGAGCCCATCAACCCTAGATGATCAACAATGGCTGACCTATTGGGTCTTGTATTCCCTCATCACTCTCTTCGAGCTCTCTTTTGGGAAAGTCCTCCAATGGTTTCCATTTTGGCCATACATGAAGCTGGTGTTCTGCATGTGGTTGGTACTTCCAATCTTCAATGGGGCAGCTTACATCTATGCCAACTTTGTGAGAAAGTACATAAAAGTTGGAGACCATGTGAGCTCTTCTATTCCAGAAGGTCAAAGGAAGGCTCTTCAGATGCTCAGCCTTGATGCTAGGAAACCTGTTGAGAGATTCATTGAAAATTATGGACCTGATGCTTTTGATCGAGTCATCAAAGCTGCAGAAAAGGAAGCAAAGAAAAGTAAGGAGATTAAGTAA
>LJCHANGYE03527
ATGTCCGGCCAAAGCCAGCGATTGAATGTCGTCCCAACGGTCACAATGCTGGGCGTTGTGAAAGCTCGCCTTGTCGGTGCCACAAGAGGCCATGCTCTTCTCAAAAAGAAGAGTGATGCTTTGACTGTGCAGTTCCGTCAGATTCTCAAGAAGATAGTCTCAACAAAAGAATCGATGGGAGAGGTCATGAAAACGTCCTCGTTTGCCCTAACAGAAGCCAAATATGTTGCTGGCGAGAACATCAAGCACATTGTCCTTGAGAATGTCCAAAACGCATCCATCAAAGTTCGATCTCGCCAAGAGAATATTGCGGGTGTGAAGCTCCCAAAGTTTGAGTATTTCACTGAAGGCGAGACAAAGAATGACCTAACTGGATTGGCAAGAGGTGGCCAACAAGTGCAAGCTTGTCGTGCTGCGTATGTGAAATCCATTGAGGTTCTTGTCGAGCTTGCATCTCTTCAGACATCGTTCTTGACACTTGATGTGGCAATCAAGACCACAAATCGTAGGGTCAATGCTTTGGAAAATGTTGTGAAACCGAGGCTAGAGAACACGATAACTTACATTAAGGGTGAGCTTGATGAGCTTGAAAGAGAGGATTTCTTCAGGCTGAAGAAGATACAAGGTTACAAGAAGAGAGAGATTGAGAGACAGCTCGCTTCTGCTAAGCAGTTTTCAGAGGACCAGTTTGCGGAGAAAGTTTCTTTGCAGAGGGGGATTTCAGTTAATTCAGCACACAACTTCTTGTCTGGTGGTATGCAGAAAGATGAGGACATAATTTTTTGA
>LJCHANGYE03528
ATGGCTTCTACAGCATGTTTCTTGCACCACCATGCACTCTCCAACCCAACTAGAACTCAATCACAGCGTTATGTGCCAACCACCACCATCACCACCAAGCCCAACAGAGTAGTCTGCAAGGCACAGAAACAGGCTGTCCAAGAAGAGGATGGCGGCGCTGCCGATGCCGTGTCGAGGCGGTTGGCACTCACTGTGCTTGTTGGAGCTGCAGCCATTGGCTCCAAGGTTTCTCCTGCTGATGCCGCCTATGGCGAAGCTGCCAATATATTTGGGAAGCCAAAGACAAATACAGATTTCTTGCCATACATTGGAAATGGATTCACGGTTCAAATTCCAGCAAAATGGAACCCAAGCAAAGAGGTGGAGTTTCCTGGTCAAGTTCTTAGGTACGAGGACAACTTCGATCCCAACAGCAATGTCTGTGTCATGGTCACCCCTACCGACAAGAAATCTATCACCGACTTCGGCTCTCCTGAAGATTTCCTCTCCAAGGTGGACTATTTGCTAGGGAAACAAGCCTACTCCGGCAAAACCGAAGCCGAGGGTGGTTTCGAACCGAATGATGTAGCAACTGCTAATATATTGGAGACTTCAACTCCGGTGGTTGGAGGCAAACCCTATTACATCATAAGTGTGCTGACAAGGACTGCCGACGGAGATGAAGGCGGCAAACACCAACTGATTACCGCCACCGTCTCCGGCAGTAAGCTTTACATCTGCAAAGCCCAAGCTGGTGACAAGAGATGGTTCAAAGGAGCTAAGAAGTTTGTTGAGAGTGCTGCAACTTCTTTCAGTGTTGCTTAA
>LJCHANGYE03529
ATGGCGAAGCCAGGCCGAGGTCGTCCAGCAACTCCATCGGGGTCCGGATCAGGTTCGTCTCCGTCTCGCTCTCGGTCCCGCTCCTCCACCGGTTCGGACTCTCGGTCCAGCTCGCGCTCCCGATCTCGTTCCCGCTCCAGTTCTTCTTCTCCCTCTCGCACCGCCAGTTCTCGTAGCCGAAGCCCCCCTCCCCAGAGAAAAAGTCCTGCTGAAGGACCTAAGCGAGGTCGCTCCCCACCACTACAATCTAAGAAAACTTCTCCACCCCCAAGGAAAACGTCTCCTATTCCTGAGTCTCGTGTTCTTCATGTTGACCAGCTTAGCAGGAATGTGAATGAAGCCCATTTAAAAGAAATATTCAGTAATTTTGGAGAAGTTGTTAATGTACGGCTGGTAATGGATCATGCCGTTAACCTTTCAAGAGGATTTGGATATGTTGAGTTCAAGATAAGAACTGATGCTGAAAAAGCCCTAGCATACATGGATGGTGGCCAAATTGATGGGAATGTTGTTCGAGCAAAGTTCACGCTACCTGAACGGAAGAAGGTTTCACCACCACCTAAGGTGGTTCCCACTGTATCAAAGAGAGATGCTCCAAAAATTGATAATGTTGGTGCTGATGTTGAAAAGGATGGACCAAAGCGGCAGAGAGAACCTTCTCCCCGTCGCAAGCCTCACTCTCCCTTGCGAAGAAGATCACCCATAGCTCGAAGAGGTGGATCTCCGAGACGAGAGCCAGACTCTCCTCTGCGTCGACGTGTGGACTCTCCTGTTCGTCGTCGAGGAGAATCTCCTTACCACCGTGGTGAAACACCTCCCAGGAGGAGGCCTGCGTCTCCAGGCAGAGGTCGTTCACCTTCCTCCCCACCAAGGAGGAATAGATCACCAGCAAGGGCCTCTCCCCGGAGGATTCGTGGCAGTCCTATTCGCAGACGCTCTCCTATTCCACCAAGGCGCCGTTCCCCCCCTCCTAGACGAGCTCGAAGTCCGCCCAGAAGGTCTCCTGTTAATCGTAGACGCAGCCGCTCTCCTATTCGAAGGCCTGTGCGTTCACGTTCAAGATCAATCTCTCCACGGAGAGGTCGAGCACCAGTTCCAAGGCGTGGGAGGTCGTCATCTTACTCAGATTCCCCTAGTCCACGCAAGGTAGGGCGAAGGGTATCGAGGAGCCGTAGTCCTAGAAGGCCGTTGAGAGGAAGAAGCACTAGCAACAGCAGCAGCAGCAGTTCGCCACCACCACCTCGTAAGCCATGA
>LJCHANGYE03530
GGTTGTGCCACATCTCCTTATTCTCTGCTATATCCCACCACATCTCCTTTTCCCTTGCCTCCTCGCATTTTCGGGTGTGTGGCCTTTGTCCATGTTCTTGACCCTGGGTTGGATAAGTTATCTCCTCGTGCACGCAAGTGTGTGTTCTTAGGTTATTCTCGCACTCAAAAAGGGTACCGGTGTTATCATCTTGAGTCTCGTCGCTACTTTGTCAGTGCTGATGTAACGTTTTTTGAGTCTACTCCGTTTTTTTCTTCCTCTGGGCAACAGTTATCTACTGATCTTCTCTCTTCTCGTGAGGGGGAGCCCGCCTCTCTCGCTCCTACTCTTCCCTCTTATGCTCCTTCCACATCCACTCCTCTATCCTCTCCCTCTCCTCTCACTTCTACCCCTCCTTTGCAGGTTTATCAACGGTCTCAAGCTCGTCGCATTGTGTCTTATGGCCCGACCAGTTCATCTCCCTCGTCTGAGGCCCCTGTTCCACCTGCTGCTCTACCATCTGATGACCTTCCTATTGCCCTCCGCAAAGGTAAACGCACTTGCACTCAACATCCTATTGCTCATTTCGTTTCTTATGATCGCCTCTCTCCTGGTCTTCACTCTTTTGCTTGTAGCTTGTCGAGTATTTCCATTCCTCGCACCTATCTTGAGGCTATGTCCATCTCTAGTTGGAAGTTTGCCATGGATGAGGAAATGCATGCTCTTCATCAAAATCAGACCTGGGACCTTACCCCTCTGCCATCTGGCAAATCTATTGTGGGTTGTCGTTGA
>LJCHANGYE03531
CTCCGATACCGCCTCCGCCGCTCTCAAGCACAAGCACTGACGCTGAAGCTGAAGCAGAAGCCAAAAATGGGGAAGGACGCTGAGACTGTTAGTAATGGCGGAGATGCGCAAGTTAGCAACTCTACGCAGGGGTTCAAGCTAGTGGGATTCTCAAACTTCGTACGCACAAACCCTAAAACAGACCGGTTCGCAGTCAAGCGGTTCCACCACGTGGAGTTCTGGTGCACCGACGCGACCAACGTGGCTCGCCGCTTCTCATGGGGCCTCGGCATGCCGATCGTAGCCAAGTCCGACCTCTCCACCGGAAACCTCTCTCACGCCTCCTACCTCCTCCGCTCCGGCCACCTCTGCTTCCTCTTCACCGCCCCTTACTCCCCCTCCATCGCCGCCGCCGAAAACCTAACCTCCGCCGCCATCCCCACCTTCAACTCCTCCGCCTGCCGCTCCTTCTCTGCCGCCCACGGCCTCGCCGTCCGCTCCATTGCCATCGAAGTCGAAGACGCCGAACTCGCCTTCTCCGCCAGCGTCGCTCACGGCGCAAAACCCTCGTCTCCGCCGATCAACCTCGATGATCGTGCTGTCATCGCCGAAGTCCAGCTCTACGGCGATGTGGTTCTGCGCTACATCAGCTACAAAAACCCTAACCCTCCTGAAAACACTAGTCATCCTGATTCTTGGTTTTTGCCTGGGTTTGAATCAATGGATGAAGGATCAGTTTTTCCGGTGGATTTTGGTATCCGAAGGCTTGATCATGCGGTTGGGAATGTCCCGGAGCTAGCTCCGATGATTGAGTATGTGAAAGGGTTCACTGGGTTTCATGAATTTGCAGAATTCACAGCTGAGGATGTTGGGACAAGCGAGAGTGGATTGAATTCGATGGTTTTGGCGAGCAACAATGAGATGGTGTTGTTGCCGATGAATGAACCTGTGTTTGGGACGAAGAGGAAGAGTCAGATACAGACCTATTTGGAGCACAATGAAGGGGCTGGGTTGCAGCATTTGGCTCTGGTGAGTGAAGATATATTCAGGACTTTGAGGGAGATGAGGCGGCGAAGTGGGGTCGGTGGGTTCGAGTTTATGCCATCGCCGCCGCCTACTTATTACCGGAATTTGAAAAAGAGGGTGGGGGATGTGCTGAGTGATGAGCAGATTAAGGAGGCAGAGGAGTTGGGGATTTTGGTGGATAGGGATGATCAGGGGACTTTACTGCAGATATTCACCAAGCCTGTCGGAGATAGGCCAACCATATTTATAGAGATAATACAGAGAGTAGGGTGCATGCTCAAGGACGATGAAGGGAAGGTATACCAGAAGGGTGGTTGTGGAGGTTTTGGAAAAGGAAATTTCTCGGAGCTCTTCAAGTCCATTGAGGAATATGAGAAGACACTTGAAGCAAAACGAATCTCTGCCGAACCAGCCACTGCATGA
>LJCHANGYE03532
ATGGATATTTATGCAACCAATCCTGGACCAATTGATGAGTCTGTATTGTATGATCAAGATAAACATGTTTCATCTGCAGTTTGGGAGGGGCAGGAGCGTGGTGCACTTAGATGTCATGAACACACTTCAAAGCTTGATCAGTGGACACTCACATCAAAACAGGTTGAATTGGTAAAGAAGGCTGGATTTGACTACTTAAGATTGATACCAGCAATTAGTTTAGATAACCCACTCATATCTGCATTGGTTGAGAGGTGGAGGAGGGAAACTAATACTTTCCATTTCACTGTTGGGGAAATGACAATAACTCTTGAAGATGTTGCATACTTGCTTGGACTAACGATTGATGGTGAACCTGTTATAGGTGTAACATATACCACCTGTGACGCAATCTGTGTGAAGTATTTAGGGAAAGCACCGGACACTAGGCACACAAGTGGGGGGATGGTGAAGCTTAGTTGGTTGAAAGAGACCTTCTCTCAGTGTCCTGAGGATGCACCAACTGAAAATATTGAGCGCCATACACGTGCATATCTTCTTTACCTCGTTGGTAGCACAATATTTTCTACTACCACGGGTAACAAAGTCCCTGTCATGTACCTCCCGTTGTTTGAGAATTTCGACCAAGCTGGGAAGTATGCCTGGGGTGCAGCTACATTGTCATTCTTGTACAGAGCTCTTGGCAATGCTTCCCTTAGATCTCAGAGCACCATTAGTGGCTGTTTAACAATGCTACAGTGTTGGAGTTACTGTCACCTGAATGTTGGTCGACCAAAGTTTAATCATGACCCAATCCATGATCAATTTCCATTTGTACTTAGATGGAAAGGAAAACAGAGTGGTCCAACAACAAACCGTGATGTAGCCTTTTATCGTAAAGCATTGGATGCCTTAAAGCCATCTGATGTTGAGTGGTGTCCTTACACAAATATTAATCGTAATCTTATACCTGAAGAAATCAAACACAATCTAATTCTTGGAAGGTCAAAGACAATGTTGATTTGTTATGACAAAGCAGAGAGACACCTCCCTGATCGTTGCCTCAGACAATGTGGCATGCAACAACCAATCCCAGAAAATGTGCCACAGTGGGAGAGGAAGAGCCGTGGGGTCGATGGGGGGGTGGATTTGGCAGGAAAGATGGAATCAGAGCTTAATGAATGGTCAGATCGTCGTCTTCATATTGTGGAGGGTGATGAAGATGTTGGGGGTGATGAAGATGTGGATGACAGTGACTACATGCAGTGGTACTTGAGAATTACAAGGAAGTGGGTGGGAAGGCCATTACCTATCTCATCTGAGTTTCAGAGAATGAATGCTGCGTTGAGGGACATTGCACATTTAGCAGATACACTTTCTACACACGGGATGGATGAGCAGCAGATATACTCTGTTACAAGAATCAGGGATATTGTGCATGAATGTTTGAGGGACGAGATTGAAAATTCAATAGTAGTGGCAGCCAACCCACAAAATGAACTTGGAAAAAGAGTAAGGGGAAAAGAGAGGGTAAGAAGGAAGTGTACGGAGAAGCGTAAGCAGAGGGATGATTCAGAGGAATGTGTTGTCGCATCTGTTGAACTCATTGCTATCGGGGTTGATAACTCGAGGCTATGTCATGTAGATTGCGAGTTTGATCATTCCCAGATATATCGTCCTTTTAGCATTATTGATGACTCTCAGTTTCGCCATACAGGTGATGAAGTTGATCACAACCAACTTTCCCACACAGCGAGGGAGTGTGAGGTTGTTCCACAGTCATCTGTTGAAACTGGCATGGATAGTCAGTAG
>LJCHANGYE03533
ATGGCAGCCCTGCTAAATTCAGTGTCCCCTATAACAAACCCATCTTCAGAAAATCCAAGAAAATCTTGTGGGTTCTTTTCCCAGATCCCAAACATCCATTCATTTTCACTCAACAAAGGTTTCTCTAAAGTTTTAGCCTCTACCCAGATGACCATATCTCCAAAGGACACTGCATTCACTCTCCCCAATTGGAGGTCTTCCAAGAATGACCCAAGAACCAAAGATCTTAGACTCAATGATGCTTTTCTCTATTTGGAATACATGGTTGGGAAGGGTCACAAGCCTGATGTGGCTCATGCCACTCAGCTCTTGTATGACCTTTGCAAATCGAGCAAACTCCGAAAGGCGACTAGGGTTATGGAAATGATGGTGAGTTCAGGAGCTCACCCGGATCCGTCTACTTACACTTTCTTGGTGGATCATTTGTGTAAGAGAGGGAATGTTGGGCACGCAATGCAATTAGTCGAAAAAATGGAAGAACATGGGTTTCCAACCAATACTGTTACTTACAATTCTCTAATTAAAGGACTTTGTATGCAAGGAAACTTGAATCAAAGTTTGCAATTTTTGAAAAGGTTGATGCACAAAGGGCTTGTTCCAAATGCGTTCACTTTTTCATTCTTGCTAGAGGCTGCTTATAAGGAGAGAGGGGTCAACGAAGCGATGAAACTCTTGGATGAGATCATTGATAAGGGTGGGAAGCCTAATTTGGTTAGCTACAATGTTTTGTTAACTGGGTTGTGTAAGGAAGGCAGAATTGAGGAAGCAATGAGGTTTTTTAGGGATTTACCATCCAAGGGTTTTATTCCCAATGTAGTGAGCCATAATATTTTGTTGAGGAGCTTGTGCTACGAGGGGCGGTGGGAAGAGGCCAATGGGATTCTTGAAGAGATGGTAGGCGAAGATCGTTCACCATCGGTGGTAACCTACAATATACTAATTGGTTCACTTGCTTATCATGGTCGGACTGATCATGCCCTTGAGGTGTTAGATGAAATGTTTAAGGGACCATTCAAACCCACTGCTGCAACCTACAACCCAATCATTGCTCGTTTATGCAAAGAAGGGAAAGCAGATGATGTAGTCAAGTGTCTTGACCAAATGATTTACTGTCATTGCTATCCCAATGATGGAACGTATAACGCCATTGCTGTGCTTTGTGAGGAAGGGAAGGTGCGAGAGGCTTTCTCGATAATTCAAAGCTTGGGAAACAAGCAGAACTCCTCGATTCATGACTTTTACAGAGGCGTGATCTCGAGCTTGTGTAAGAAAAGAAACACATATCCTGCGTTTCTGCTTCTATATGAAATGACAATGTGTGGATTTACTCCTGATTCGTTTACCTATTCCTCTTTGATAAGAGGATTGTGCATGGAAGGAATGCTAGATGAGGCCATGGAAATTTTCAAGATCATCCAAGAAAACGGGTGCAGGCCTGATATTGACAATTTTAATGCACTTATCCTTGGGTTATGCAAATCACGAAGAACTGATTTGTCATTCAAGATTTTTGAGAAGATGATTGAGAAGGGGCACATGCCTAATGAGACAACTTATTCCATTATAGTGGAAGGTATTGTGCATGAAGATGAGAAGGAGCTCGCAGCGGTTGTTTTGAAAGAGTTGCATTCGTGGCAAGTCATGAGTCGGAATACAGTAGAGAGACTTGTCATGCAATATGACCTTGAGGGGTTATCAGTATAG
>LJCHANGYE03534
ATGAAGGGTGTGAGCACTCCGTTGAGCACTGCCGTGATATTGCCTTCTCCAATTTTGCTATGGAGATTCAAGGTATTGTTGTTTTTCATCTGGGGTTTTGGTTGTTCCAAGATTGGATGGGATTCTGTAATGAGAATGAGTGTGGACTTGCGGGATCTATTTCTATATGAGGCATTTTTGTATTATAATCCTCTTCTTCTTGTGACTATGATGGTTTGGCTTTGGGGAGTAAATTTATGGGTCTTTGCCTTGGCTAGTGTCCCTTATTCTAAGATTTTTGACCTTGATCAAAATCATCTTACTCACAGAGAAATATGGAAGTGTGCCACCTGGATGACAATTGTTGTCCCAACTAGCATGACAGCATATCTCTATCTTTATTCTCATGGAGAAGTTTTATTGGCTGCATTCCAACCAGTGCTCCTGTATGCCGCTGTTGCAACGGTTCTATTATTTCCATTTGATATTTTTTATTTGTCATCTCGGTACTTCTTATTGAGGACTCTCTGGCGGATAGTGTTCCCATTACAGGCAATATCATTTGCTGATTTTTTCTTGGCTGATATTTTAACCTCTATGGCAAAGGTATTTTCAGATTTGGAGCGTTCAGTCTGTAGAATGGTCCATCAACAGGTTGCCACTATTGCTTGGTTCGAGGCTGATTCTGTTTGTGGCAGCCACTCTGTTGCAATCCCTGTAGTTCTTGTTTTGCCTTATCTCTTCCGTTTTTTCCAGTGTCTTCGACAATACAAGGATACTGGGGAGAAAACCACCCTTTTGAATGCTTTAAAATATTCGACCGCAATACCGGTGATTTTTGTTTCAGCCCTTAAATATCATGCCTTGCCTGATAGGTGGATGAACATTTATCGGCCTTTGTGGCTTTTTTCGAGTGTTTTGAACTCTCTGTACTCTTTCTACTGGGATGTGACCCGAGATTGGGACTTGAGTGGCTTCACTAGGATTTTCAAGTTCAGCAAGCCACATATCTGCTCGCACCTGTTACATGGGCAGACATGGGTTTATTTTTGGGTAATAGGAAGCAATTTGGTCCTGCGATGCACGTGGACATACAAGCTCTCCGCCCATCTCCGCCATAATTACCTTACTGTATTTGCCATCACCGCGTTGGAGATGCTCCGTCGCTTTCAGTGGGTTTTCTTTCGCGTAGAAAACGAGTGGAATAAAATGAACGCCAAAACAAGCGTTCCGCTTCCGTTGAGTGATTTGTTGAATGAGGAAGATAAATTACTTAAATCCAACGACCATGATGTATAG
>LJCHANGYE03535
CAATTTACCTACAAACAACAAGTGAAGTTTAACTTTATGAAATTAATTCATTATTTGGCTCCTAAACAAGCAGAGATACGAGACGTTCAAGAAATAAGTAGTTGGGAAAAAAAAGTAAAAACTAGCACAAGTACTGCCTTCAATTCTTTTTTTGCTTTTTTGCTTAATGTGCCTTTCTATGAGGACAATGAAATCAAATTTTTTGAGCACGAGCCAGTCAGCTCAGCTGTGATAACTCCATCATGTAGCATAAAATTTTTAACTCAGACTGAGAAGGATCCAGATATGAGGAACCACAACTCTGCAATGGAGAGAAAAGATAGACACATGCAGCGTAGATATTCTGTTAATCATAAAGCAAATATATAA
>LJCHANGYE03536
ATGGATATAGATCTTAGATTACCTTCTGGAGAACATGATAAGGAAGATGAACCAAATGGAATTGTCAATATGTTGGATGGTAAAGACAAGCTGCAAAATGGAGAAGAGGGGAATGGGGATATGGTGGATGTTGGAGATGAGCTAAACACTGGAGATGGAGGGAACATGAATTCTCTGCCGGCAGATATGTTGGTGTTCAAACAAGATACAAATCTTGAGCCACTTGCTGGCATGGAATTTGAATCACATGGGGGAGCATATTCCTTTTATCAAGAATATGCTAGGTCTATGGGATTCAATACTGCAATACAAAATAGCCGTCGCTCAAAGACATCTAGAGAATTCATAGATGCAAAATTTGCGTGTTCTAGATATGGCACCAAACGTGAGTATGAAAAATCCAATCGACAACGTGTGAGACAAGGGAATAAGCAAGAAACAGAGAATTCTACTGGTCGACGATCATGTGCAAAGACAGATTGCAAAGCATGCATGCATGTGAAGAGAAGAGGAGATGGTAAGTGGATTATACATAGATTTGAGAAGGAGCATAATCACGAGCTTTTACCAGCTCAAGCTGTCAGTGAACAAACAAGAAAGATGTATGCTGCTATGGCAAGACAATTTGCTGAGTACAAGAGTGTGGTTGGCCTCAAGAATGACTCCAAAAATCCATTTGATAAAGGTCGGAATCTGGCTTTAGAGGCAGGAGAAACAAAGAGTTTGCTTGAATTTTTCACGCAGATGCAAATTGCAAATTCCAACTTCTTTTATGCAATAGATACAGGTGAAGATCAACGGCTGAAAAATCTGTTGTGGGTTGATGCCAAAAGTAGGTATGATTACATCAATTTCAGTGACGTCGTGTCTTTTGATACTACCTACATTAGAAACAAGTATAAGATGCCTCTTGCTCTTTTTATTGGGGTGAATCAACACTATCAGTTCATGCTGCTTGGATGTGCTTTGGTGGGTGATGAAAGTGCAGCTACATTTTCTTGGGTAATGCAGACATGGTTGAAAGCAATGGGCGGACAAGCTCCAAAAGTTATAATCACCGACCAAGACAGAGCCATGAAATCAGCTATTTCAGAGGTCTTTCCATCTACTTGTCATTGCTTTTGTTTGTGGCATATACTGGGAAAGGTTTCTGAAACTTTCAGTCATTTACTTAAACAACATGAAAATTTCATAGCAAAGTTAGAAAAATGCATTTACAGGTCATGGACCCATGAGGAGTTTGAAAAGAGGTGGCACAAATTGGTTGGAAGGTTTGAACTCAAAGAGAATGAATGGATCCAATCATTGCATGAAGATTGCTCACACTGGTCACCGACCCACATGAGGGATATCTTTTTAGCTGGAATGTGTACTGCTCAGCGATCCGAGAGTGTGAACTGTTTCTTTGACAAATACATGCATAAGAAGACCACTGTGCAAGAGTTTTTGAAACAGTATGAAGCAATTCTACAAGACAGGTATGAAGAGGAAGCAAAGGCTGATTCAGATACATGGAACAGGCAACCTGCATTGAAGTCTCCGTCTCCTTTTGAGAAGCATGTGTCAGGGTTATATACACATGCAGTTTTTAAGAAGTTCCAAACAGAGGTTCTGGGTGCAGTTGCTTGTCATCCTAAAAGAGAGAGACAAGAGGAGACAACCATTACTTTTAGAGTTCAGGATTTTGAAAAGAATCAGGACTTCATTGTCACTTGGAATGAAAGAAAGTCCGAAGTATCTTGTATATGCCGTTTGTTTGAATTCAAAGGTTTCCTTTGTAGACATGCTATGATTGTTCTTCAAATCTGTGGCCTTTCCACTATCCCACCCCAGTATATTTTGAAGCGGTGGACAAAAGATGCCAAGAGTAGGAGTTTAATGGGAGAAGCATCTGAACATGTACAATCTAGGGTGCAAAGATACAATGATTTATGTCAGCGAGCAATGAAATTGGGTGAAGAAGGATCATTATCTCAAGAGAGCTACAATTTTGCACTCCATGCGCTAGAAGATGCTTTTGGGAATTGTGTGACTGTTAATAACTCTAATAAGAATCTTGTAGATGCTGGCACTTCAGCCACCCCTGGGCTTCTCTGCATTGAAGAAGAGAACCAAAGTAGAAGTATGAGCAAGACAAATAAAAAGAAGAATCCAACCAAGAAAAGAAAGGTGAACTTGGAACAGGAAGTTATGACTGTTGGGCACCAAGACAGCCTGCAACAGATGGACAAATTGAGCTCACGTCCTGTTAACCTTGATGGCTATTTTGGTCCACAACAGAGTATGCAAGGAATGGTACAATTGAATCTAATGGCACCTACCCGTGATAATTACTATGGAAATCAACAGACCATTCAGGGACTGGGACAATTGAACTCTATAGCACCAAGTCACGATGGCTATTATAACACTCAACCTAGTATGCATGGGCTGGGTCCTATGGATTTTTTTAGAACTCCAGCAGCTTTCACGTATAGCATTCGGGAAGAACCCACTCTGAGATCCTCACAGTTGCATGATGATGCGTCAAGACATGCATGA
>LJCHANGYE03537
ATGCTGCATTTAGAGAGCAGTCTCTACCCTTTCTCATCATTTATTCCCGATGTGAAATTTTACAGGTTTTTACAAAACCCCTTAAAGTCTCTAGTGAATCTATTCTTTACACTAAACCAAAAAAGGGACAGAATCGAGACATCACATGTGGTTGGTTTTGGTTCCTCAACGAACAAATTAGAAAGCTTTGGTTCAGTGTTAAATTTTCCCTCAACCCCGACCAAACCAAACCGAGCCGCTTTCACGCTTGGATATGCTGTTTTTTGTTTCTGTATATGTAGCTTGCTTTCTTTCAATGAATTATTAATTACCCAAAAATTAATGAAAAAAAAGAAGAGAAAGAGAGAGGAAACCATTTATGCATGGAAACTATATACATATATATAA
>LJCHANGYE03538
ATGGCTTCGTCTTCGTCTTCCCGTGGACTGCTCACCCTCTTTCCCGACCTCAACGAGTCAACAAGAGAGAGAACTGGTGCGGTGGCACTGGAACCTCAACCAAGCGCCCCGGAGTTTGCTCCGTTGAACTTTCCGATGCGGTCGGTGGAGCAAAGAATGGCAGCGCAGTCGGATGTGGAGGCCAATCAGTATACTCTGAAGGCATGTGTGGAAAGCATGACGGCGGTCACAAATTTGTCGAACCGGCTGCAGAGTAGGACAAATGAGGTGCAGCATTTAAACTCCCAGCTGGCTCTGCTCCAACGCATGTATAAGGATGCGCGAGCAGAGATAAGTGTGCTGAAGGCAGAAAATAAGGAGCTGAAGCGGAAGGCCACCGTGATGTTCCGTTTTGGAGGTCCGCCATATGCTGCAGTGGAGGAGTATGGGGGAGTGAACGTGCTCGGTGGACTAAGAAGCACGGAGACCGGACTGGCACGGGACACCCAAGATAAAAGTAAGAAGAAGAGACCTGCAGTAGAGTAG
>LJCHANGYE03539
ATGTTTGCATCAGAGAATGGGTTGCGAGGAGGCCCGAGATTGAAGGCCATATCAGAAGCCATTAGTGTCGTCCCTCACTTCCCAAAACCAGGAATAATGTTTCAAGACATAACAACTCTGTTATTGGACCACAAAGCTTTCAAGTACACTGTTGACATCTTTGTTGATCGTTACAGAGACATGGGTATCTCCGTTGTAGCTGGAGTTGAAGCTAGAGGATTTATGTTTGGTCCTTCGATTGCGTTGGCAATTGGTGCAAAATTTGTTCCACTGCGTAAACCAAAAAAGTTGCCAGGGGAAGTTATCTCTGAAAAGTATAAGCTCGAGTGGGTGTTGCTGGGTTGCCTCCGAGAGAGAGAAGATTTGGACAATGATGGGAAGGTATGTGTAGAAAATAAGCGGAATAGATTGAGGTCCGGCGGGCGGCTAAGGTAA
>LJCHANGYE03540
ATGATCATCAATCATCTCCTTCGATCTGTCATCCGAAGAACCCTCATCCAAACCCAGGCTAGTTCGTACATAAAATATGTTGCAGCTTCTAAAAGTTTGCAGGAACATATACTTGGAGCTCCCTTGTGGGCCAGATGGAATAGTGCAGAAGCATCTGTGCAACAGGATATTTCAGCTACTGAGTTAAAGGATGATAAAGGGTTTAAGGGGCATAGTATGTTGGCACCATTCACTGCTGGGTGGCAGACTACTGATTTGCATCCTCTAGTAATAGAAAAGTCTGAGGGTTGCTATCTCTATGACACAAATGGGAAGAAGTATCTTGATTCTCTCGCTGGTCTATGGTGCACAGCTTTAGGGGGAAATGAACACCGTCTTGTTGATGCTGCAACTACACAACTAAAGACCTTGCCATTTTATCACTCATTCTGGAATCGTACTACAAAACCCTCTCTGGATCTTGCGAAGGAACTTCTAGAAATATTTACAGCTTCCAAAATGGCAAAAGTCTTTTTCACAAATAGTGGATCGGAAGCCAATGACACACAGGTTAAGCTGGTTTGGTATTATAACAATGCACTTGGAAGGCCAAATAAGAAGAAGTTTATTGCTCGATCAAAAGCATACCATGGGTCAACGCTTATAGCAGCTAGTCTTTCTGGCCTTACTCCACTGCATCAAAAATTTGATCTGCCTGCTCCATTTGTGCTGCACACCGACTGCCCTCACTATTGGCGCTATCATCTTCCTGGTGAGACGGAGGAGGAATTCTCAACCAGATTAGCAAATAATTTGGAGAATCTTATCCTCAAAGAGGGACCAGAGACGATTGCTGCATTCATTGCGGAGCCAGTGATGGGTGCAGGAGGTGTGATACTTCCCCCTGCAACTTATTTTGAGAAGATTCAAGCTGTAGTGAAAAAATATGACATTCTATTTATTGCGGATGAGGTAATCTGCGCATTTGGGAGACTTGGAACAATGTTTGGCTGTGATAAATACAACATAAAACCAGACCTTGTCTCTTTAGCAAAGGCACTTTCTTCTGCATATATGCCTATTGGAGCTGTTCTTGTGAGCCCCAAAGTTTCAGATGTCATACATTCTCAAAGCAACGAACTTGGAAATTTTTCTCATGGATTTACTTATTCTGGGCATCCGGTGGCATGTGCTGTTGCATTGGAAACTGTCAAGATTTACAAGGAAAGAAATATTATTGAGCGAGTAAAGAGTCTTTCCCCAAAATTTCAAGATGGTATAAAAGCCTTTTCCAACAGTCCCATCATAGGGGAGATACGTGGAACTGGCTTGATTATCGGGACAGAGTTCACAGATAACAAGTCACCTAATGAATCATTTCCTCCTGAATGGGGGATAGGTGCATATTTTGGAGCAGAGTGTGAGAAGCATGGGATGTTAGTTCGTGTTTCTGGTGATAATATTATGATGTGTCCTCCATTTATAATCACACCAGATCAACTTGATGAGTTAATAAGCATCTATGGGAAAGCATTGAAGGCTACTGAAGAGAGGGTGCAAGAACTCAAGGCGCAGTAG
>LJCHANGYE03541
ATGGTGAGGAGACATGGATGGCAACTGCCAGCTCACACCTTTCAGGTTGTTGCAATTACCGTATTTTGCTTGTTGGTTGTCGCATTCTATGCTTTCTTTGCCCCTTTCCTTGGAGGCCAAATCTGGGAGTATGCCTTGTTTGGCACTTATTCGCTGGTGGCACTGCTTGTTTTCATTCTTTATGTTCGGTCTACTGCAATTAACCCTGCAGATCCTGGAATTATGTCTAAATTTGATTTTGGTTATAAACCCAATTCAAAGCTCGAGCTATCGACCAACTCTAGAAAATTTAATGAACTTGGCACTGCAACACATTCTTCTCCATCATCGGCTAGAAGTTCCATGACAGGAGTAAACTCTGTCAGGAAAGGTTCAGAAGAACAGACGAGGATCGATATGCAGATGGAACCCCCTAGTGGAAGATCATCATGTCATATTGTTCGAGGAATTTTATGTGCAGCATTTGTACATGAAGATTGCCGCAAACAAGATGAGGCTGCTGATCAACAGGGCACAGGTGAAGATGCTTTGTACTGCACATTGTGCGAGGCTGAGGTGCGCAAGTTCAGCAAACACTGTAGAAGTTGTGATAAATGTGTGGATGGATTTGATCACCATTGTCGGTGGCTCAACAACTGTGTAGGGAGAAAAAACTACCTAACTTTCATTTCTCTTATGGCCACTAGTCTCGTTTGGCTTGTTATTGAAGCTGGAGTTGGTATCGCTGTTCTAGTGCGGTGCTTTGTCCATAAGAAAAGCATGGAGGCTGATATAGTTGATAGACTAGGGCATGGTTTCTCTCTTGCTCCATTTGCAACTGTTGTGGCTGTTTGTACGGCAGTTTCGATGCTGGCATGTGTACCCTTGGGTGAACTTTTCTTTTTCCATATGATACTGATTAGAAAGGGTATTACAACCTATGAATATGTTGTTGCAATGAGAGCCATGAGTGAGGCACCTGCAGGAGGGTCCGTAGATGAAGAATTGGGAAATGTGTTGTATTCTCCAACAGGGTCTGCTACAACTGGCTTCAGTGGTGGAAGTTCTCTGGGCCTGCAGTACAAGGGAGCGTGGTGCACCCCTCCTAGGGTGTTTGTTGATTATCAGGAAGAAGTTGTACCTCACTTGGATCCTGGAATGGTCCCATCAACAGTTGACCCTGATGCAGCTGGAAACAAGTTACCTAAAAGGCCAGTTCGGATCAGTGCTTGGAAGCTTGCAAAGTTGGATTCAAATGAGGCTGTGAGAGCTGCAGCAAAAGCCAGGGCATCCTCATCTGTACTACGACCTGTTGACAATCAACGTATGCAAGATCCTGAATTGAGCTCTAGCGGCAACTTGAGCGTGAGAAGCAGTGTGAGCACTGACATGGGTGGAAACAAAGACGCCAAGAATGAATTCAAACTCTCTCCTTTGAGAAACTCTTTTGGTCCGAGTCAAGGTAGCCGAGATGAATATGAAACCGGCACTCAAAGCGTTAGTAGCTTCAGCAGTCCAAGTCACGTTCATGACTCGGTTACCCTAAGTCCCCTTCCTCAGGCTCATGGTTTGAGCCATTTTAGTGCGGTGGCTGGTTCAAAACCTAGCTTTGTTCAAGACCGTCCGACCCAAAGTTCAAGGGAAGCTTTCCCTAGCATTATCAGCAACCCAATATCCCATATTTCTGCCGGATTTGATGAAAAAATCGTGCAAAGGCGGAGTAGCGCTGGTGATCCGTTATTGCACTCTGGTCCGGCTACTTCTCTCCTCAGAGACATTAAAAGGACTTCGGTTGTTTGGGATCAAGAAGCTGGAAGGTATGTTTCGGTTCCTGTATCAGCTTCAGAAGCACGAGGCAGACCATCCTGGCAGACTATAGCATCAAACCCTAATATTGAAATAAGTAGTTCTGATCGAAGGCCTGTTGTTCTGCCTCGAGAACCCTCATCATCTGTTGCCAAGGCTCCGTTAGAGCAGTCGGAGAAGCTGATGTACACAGGGGAGTCTATTTTCTTTGGGGGACCACTATTGAGTGTCCCGGTTAGGGATCGTTTGGGAAATGAGAAATCGGGGTTGAGACTGGGCCAAGATAGGGTGGTGCTAAACTTGCCTCGGGAATCGACCTCTAACCCCCTTAGGAGTAGTGGGGTTTTTGAGCTGAATCCTCCGGCTGGATCATCAGGTTTGAAAAATAAATAG
>LJCHANGYE03542
ATGAGCATAGTCAATGTAGTATTCAGGAAATATGAAAAAATCCATCATGTTATTGCCTTCTTTGATACTGATGCAGCCGCTTCAATCATGAAACATTCCATTTTACCCAGTTCTCATTGGGAATCCTGTTATCGTCCATTTCTAGCTGCAAATGGAGAGTTTGGTCATTGCCACCCTCATCAACAAGCCATAGGTATAACCATGACAGCCGCAAGTTTTACTGAAGCCTACCTCCCGTTGTTGATGAAGCAGTTGACCAGAATTCTTGTACTTACTAGTAGGTCAAGGGTTCGAGTCTTACCACAATCAACACTTCCCGTCTCTAGGCTACAATATACCAGAGAAAAATGA
>LJCHANGYE03543
AAAACCCAATGTCTGTGTTGCGAGGCAGACAAAGGGAGGGAGATGAGGCTGGGCTTCTCTCTTCCATCTCTCTCCAAATTCTCACCAATCTTCTCTCACTACAATCCAGTCCAACCCATCTCATCTTCCTCACCCACCTCCCTAAAACCCCAAACCCCACTCTTTCTCAGACCGCCCACTCACTCCACCACCCTCTCACACCTCCAAAAATGGCAAAACTGGGCCAAAACCCTAGCCTCCTCAGTCACCTCCACTGACAATGGCCCAGACACAACCCTCTTGCTCAGAGAACTCAATTGGCTCATCGAAGACGCCCTCGTAAACCCCAAATCAATCTTACCCCAATTGGGTAATGAAGACATGGTTGTGACATTGAGAGCCGAATTGAAAGATTTGTATGTGTTATGGAAGCAGAGGATTGAAGAGAGGAGACCCTTTCAGTATGTGGTTGGGTGTGAGCATTGGAGGGACTTGGTGTTGAGTGTTGAAGAAGGGGTTTTGATCCCTAGGCCTGAGACTGAATTGGTTGTTGACTTGGTGAGTGATGTGGTTGAGGGAAATGAGGAGTTGAGGGATGGGTTGTGGGCTGATTTGGGGACTGGAAGCGGCGCGCTTGCTATTGGGATTGGGAGGGTTTTGCGGACTTGTGGGAGGGTTGTTGCCACTGATTTGAGTCCCGTCGCGGTGGAAGTCGCATCTTATAATGTTCAGAGGTATAATTTGCAGGATAAAATCGAGATAAAGCTGGGATCCTGGTTTGAACCTTTGAAGGATTTTGAAGGAGAACTTGCTGGTCTTGTGAGTAACCCACCATATATACCGAGTGAACATATCAGTGGGCTACAAGCAGAAGTTGCTAAACATGAACCTAGACTCGCATTAGATGGTGGTGCTAATGGCATGGATGATCTTCTCCATCTCTGCCGTGGAACTGCTTCAATGTTGAAACCCGGTGGATTCTTTGCATTTGAGACAAATGGGGAAAAGCAGTGCAAGTTTCTTGTGGATTACATGAAAAATGAATTGAAGGGCGGCTTCTGTGATGTAGATATTGTATCGGATTTTGCTGGTATGCAGCGATTTGTGACTGGATTCAGAAGCAAGACCAATTGTCAATGA
>LJCHANGYE03544
ATGAGTGCAGATATGGTTGACATTGTTGACAAAACACATGATAGAGATGGAGCTATTGTTGATACTCCTAAAAAGGACGATATGGGGATTGAAGGGGATGCTGATTTTGAGCCACGAAATGGTATTGAGTTTGAGTCACATGAGGCAGCATATTCTTTTTATCAGGACTATGCCAAATCTATGGGATTTACAACCTCAATAAAAAACAGTCGCCGATCAAAGAAATCAAAAGAATTTATTGATGCCAAATTTGCATGTTCTAGATATGGAGTTACACCAGAATCAGATGGCGGCAGCAGTAGACGCCCGAGTGTGAAAAAGACAGACTGCAAAGCCAGCATGCATGTGAAGAGGCGTAAAGATGGAAAATGGTATATTCATGAATTTATAAAGGATCATAATCACGAGCTTTTACCAGCCCTAGCATATCATTTTCGAATTCATAGAAATATAAAATTAGCTGAAAAGAATAATATCGACATTTTGCATGCTGTTAGTGAACGAACAAGAAAGATGTATGTTGAGATGTCTAGACAATCTGGTGGGTATCAAAATGTTGACATTCTTGGTGATGGCACAAGTTATCAGTCTGATAAAGGGCGATACTTGGTTCTAGAGGAGGGAGATGCACGAGTTATGCTCGAGTATTTCATGCACATCCAGAAGGAGAATCCACATTTCTTCTATGCGATAGATTTGAATGAAGAGCAACGTCTTAGAAATTTGTTTTGGGTTGATGCTAAAAGTAGGAATGACTACATCAGTTTTAGTGATGTTGTTTTCTTTGATACGAGCTATATAAAAAGCAACGACAAGATGCCATTTGCTCCTTTTGTAGGGGTAAACCATCACTTTCAGTCAATGTTGCTTGGGTGTGCATTGGTTGCAGGTGAGACTAAATCAACATTTGTTTGGGTAATGAAGACATGGCTTAGAGCAATGGGTGGGCAAGCTCCCAAAGTGATAATCACCGATCAAGAAAAAGCCTTAACAGCTGCAATTGAAGAAGTTTTCCCAAGTGCACGACATTGCTTTTCTCTTTGGCATATATTAGAAAAGATCCCTGAAGCTCTTGCTCATGTAATCAAAAGGCATGAGAATTTTATGGGAAAATTCAACAAGTGCATTTTTAAGTCATTGACAGATGAGCAATTTGATATGAGATGGTGGAAGATGGTCAGTAGATTTGAACTTCAAGACGATGAATGGATTCTTTCATTATATGAAGATCGTAAAAAATGGGTGCCTACTTACATGAGGGATATGTTTTTAGCTGGAATGTCAACAACTCAGCGTGCCGAAAGTGTTAATGCTTTCTTTGATAAGTACATTCATAAGAAAATTACTTTGAAAGAGTTTGTAAAACAATATGGGATGATTCTCCAAAATAGGTATGAAGAGGAAGCTATAGCTGATTTTGATACATGGCACAAACAGCCCGCCTTAAAGTCTCCTTCACCTTGGGAAAAACAAATGTCAACAGTTTACACACATACAATATTCAAGAAATTCCAAGTTGAGGTTTTGGGTGTAGTTGGGTGCCACCCTAGAAAAGAGAGTGAAGATGGAACAAATGTGACATTTAGAGTTGATGACTGTGAAAAGGAAGAAAATTATGTGGTGACATGGGATGAGGCAAAGTCAAATGTTTCTTGTTCGTGTCTTCTCTTTGAATACAAAGGTTTTCTTTGCAGACATGCGATGATTGTTCTCCAAATTTGTGGTCTTTCAAGCATCCCATTTCATTATATTTTGAAAAGGTGGACTAAACACGCAACAAGCAGGCAATCAATGGATGAAGGAACAGAACGTATACAAACTAGGGTGCAACGGTATAATGATTTATGTAAACGAGCCATTGAACTGGGTGAGGAAGGATCTGTGTCGGAAGATCGTTACAATATTGCATTTCGTGCACTAGTCGAATCTCTAAAGAACTGTGTGGATGTTAATAATAGAAATGCTGCAGAATCTAGTGGCAATGCTCTTTGTCTTCGTGAGATAGAAGAAGAGCATCAAAGAAGCCTCGCAATTAATACAAGTAAGAAGAAGCCTGCAAATAGGAAGAGAAAGGTACAATCAGAGCCTGAAGCTATGACAGTTGAGCCACAGGACAGCTTGCAGCAAATGGACAATCTAAGCTCAGATGGAATAACCCTTAATGGCTATTATGGGACCCAGCAGAATGTGCAAGGACTGTTACAATTGAACTTGATGGAACCGCCTCATGATGGTTATTATGTTAATCAACAGAGCATCCAGGGGCTGGGACAATTGAATTCCATAGCACCCAACCATGATGGCTTTTTTGGGTCTCAACAAGGCATGCATGGACTGGGACATTTGGATTTTAGGCCACAATCTAATTTCAGTTACAGTTTACAGGATATGCCCAATTTGAGATCGACTCAGTTGCACACAGATGCTAAAAGACATGCTTAA
>LJCHANGYE03545
ATGGTTCAAAAGTCGTCAGCAAATCTTTATTTACGAACCCAAGATTCCAAAGAAACAGGTTTCTCATTTCGTGTGTTGATTGCTGTAGTGCCCAAAGGAGGTGCATGCACAGTTATCGGAAGCACCCACTCGCACTTGTCTCTTCCCTCTATCAGAAGAGGATGCTCAAATCTAGTCCAATCCACATTCTTTGGAGTGGTAAAGAATTCAAAACGAAGAGCCCACTGCACAGAGACACGAGGAGTGGAAAAAGACATGGGCCCATCCATGGGAATGGAAAAGAGAAAACTTGTCTGCACCAAATCTGCTACAACCTCATGGTGA
>LJCHANGYE03546
ATGCCGCCACTGAAAATCTCTCGCGGATTCTCCTTCTTCGGCGGCGGTGGCGGTGACGGTGGCGATTCGGCAAAGAAGCTCAACAGTTGCGGTGGTTCCGAGGCGGAGCAACCGTCGCTGAAGCTACATACCGATAGAGATGTGTACAGGCCCGGCGATCCAGTGATCGTGACTATTGAGATCCGTAACAATTCACCAAGTCCTTCAGGTCTAGGTTTGACTCAATACAACAATGCGACTAGCTCCAGCAATAGCGATGATGAGTATTCGTTTTTGATCGAAAGGCTTACCTTCGAATTGAAAGGGATCGAGAAGTTGGATACTCAGTGGTTCACTACGAAGAAGTCATCTCCTGATTCGAAGCAAAAGCGAGGTGAGTTCGTTTTTATGGACAGCTCAGCAACATCTATAGTTTCAAATCAAGTAGTTTCCTCTGGGTCCACTAAAACATATCTGGTGCGGACTTTACTTCCGAGCACTATACCACCATCATACAGGGGTGCCACCATCCGTTATTTTTATTATGTTAGATGCACATTATCTGGACAATATCTGATACTGGAGAATGGACACCCTCATGGAGAATCAAGTAGAGATCTTGCTGAGCTGGAAGCTCGGATTCCATTGCAAATATGGGTCACTCAGAAAAGAAATGGTTTGCCAATTGAAGAAGGTCGGAGTGATGGAATTGTTCCCACTTCAACTGTCCTTTTGGATGTCTATGGGAAAGAGTTGGATGGAGACTCTGATTGGGCTAGAGCTAATGAAACATATGATGGAGTTGAGGAAGGTTATGAAAGTTCAAGGGATGAAATCTCGTCTGTTTCTTCCTACAACCCCACCAAAGAAAATATACATAGAACCTTGGGAAGTTCAAAATCCTTGCAGTCATTGGCTGGAAGGTTTTCGAATCAAGATGCTTCTTATCTCAAAGAACGAACTAGCATATCTTCATACATGCCACTTTCTCAGCTGTCTGTGGCTGAGGTCCTATATGATTCTGATGTTTTGTCACCTCGGAAGTATCCACCCCCCATCTCTCCCTCTCAGCAGCTAGAACGTTCAGAATCTCTGTCCACGGATGATGATTTGAGAGGACCAGCTGTCCCTGGAACTGTTGAACCAGCAGCATCAGAAAGCTTTATTCGAGGACGTTCATACAATATTAAATTGGATGACCAAGTTCTGCTTAGATTTTCACCAAAAAACTCTGACTCATCTTATTATTTCAGTGATATGATAGGTGGCACTCTTACTTTCTTTCATGAAGAAGGGTCTAGGAGATGCCTTGAGCTTTCGATAACTCTGGAAATGTCTGAGACTATAAGTCGTCATCTTATCCACCCTTCTCGGAGACATTCCCCAACAGTTACTAAGGTTCAGAGCGATCACCATGAGGTTGTAGCAGATTTGGTGCAGACAAGTTTTCTCTTTTCCATTCCCATGGATGGGCCCATGTCTTTTTCCACTCCTCGTGTCTCTGTGCAGTGGGCTCTTCGTTTTGAATTCTTTACCACTCCAAAGAATGTGGATTGGACTAGATTTGAGCATCCTCTTCTGATAGAGGGAAGAGACAAGTGCGAGTGGGTGCTTCCGATAACTGTGCATGCACCTCCTTTGGGCACTACAGCAATCAACACACGAAATGAGAAACCTGTTTCTTTGGAATCTTGGGTTCGTAAATAA
>LJCHANGYE03547
ATGAAAATGGCATCATCATCTTCAGATAAAGAAGAAAACAACAAGTTTCCACTACTCAATCACTCTCCTAAGCCCAAATTAGGTGGAATCAGAACCATTCCCTTCATCATTGTGAATGAATCATTTGAGAGATTGGCAAGCATTGGATTGAGCCCTAACATGGTGTTCTACTTGATGAATGACTATAACATGGAATTGGCAACTACATCAATCATACTCTCTTTGTGGTCTGCTCTTTCAAATGGATTAGCCATTGTTGGAGCTATGCTTGCTGATTCTTGTTTGGGTCGCTTTCGGGTCATTGCTCTTGGATCTATCTCTAGCCTTCTTGGTATGACTACGCTTTGGCTAACCGCCATGATTCCACAGCTGAAACCGGTACCTTGCGATCAGTTAAACAATAGTTGCAACTCTCCTTCAATAGGTCCATATGTCATATTATTCACTTCTTTTGGACTAATCTCCATTGGAGCGGGCTGTATTAGACCTTGTTCTATGGCATTTGGCGCAGACCAGTTGGACAATAAAGAAAACCCAAATAATGGAAGGGTTTTGGAAAGCTACATCAACTGGTACAATGCTTCAACTGCATTATCGGCTGTTATTGCTTTAACTGTTCTTGTATACATTCAAGAAAATTTCGGTTGGCGAGTAGGTTTTGCAGTCCCCGCTCTTCTCATGGCTTTCTCTGCTCTAATTTTCTTACTCGGTTCTGTTTTCTATGTCAAAGTTAGAGCTAGCAAGAGCTTGTTTTCTGGATTTGCTCAAGTTCTAGTAGTGGCATTTAAAAACAGAAACATTGATCTCCCTCCGAGTCCTTGTGATGATTGTTACTATCAAGGTGATGAATCGAAGCTTCTTGCACCAACCAACAACTTAAGGTGTTTGAACAAAGCTTGTATAATTACAAATCCCCAGAGAGATTTAAACCCAGATGGGTCGGCATCAGATCCATGGAGTCTTTGCACTGTGGAACAAGTAGAATCGCTCAAGGCTTTACTTAATGCCATCCCCATGTGGTCCTCTGGCGTTATGGTCACCGTGAGTATGACCCAAACTTCATTCGCGACGCTTCAAGCAAAGACCATGGATAGACACCTTATCTCAAACTTTGAGATTCCGGCAGGGTCCTTTAGCGTATTCATGGTTGCGACACTAATAATATGGATTGGACTCTATGAATGGGCAATGGTGCCCTTATTAGCAAGATATACGGGAAATTTACGTGGTCTTAGCCCTAAGGTTCGAATGGGGATTTCATTGGTAGTCACGAGCATCGCAGTGGCAATCGGAGCAATTACCGAAAGTGTAAGACGGAAAATGGCCATCGAAGAAGGGTTGGCGGATGATCCCAATGCCATTGTGGACATGTCTGCAATGTGGTTAATTCCACAGTTTGCCTTGCTTGGAGCGGGCGATGCTTTTAATTCAAGCGGGCAAGTAGAGTTCTATATGACTCGGTTTTCTAAAAGCATGTCTAGTATCGCAGTAGCTCTTTACACATTTGGGATGGCGATGGCTGCCTTGGTGGGCAGTGTTCTGGTTAGTACCGTGGATAATGTCACTAGTAGTGGAGGTAAAATAAGCTGGTTGTCGAAAAACATTAACAAGGGTCACGTAGATTACTATTATTGGCTAATTACGATTTTGGGGCTGGTTAACTTCGTTTATTTTCTTATCTGTTGTCGGGTTTTTTATAACGAACCTTTGAAGGATGAAAATGAAAGGACGACCTTTTTTGAAGACAATTGA
>LJCHANGYE03548
AAGGTGAAACTAATTAGGCAAAGGCTTGAGACCGCTCAGAGTAGGCAGAAAAGCTATGCAGATCAAAGGAGAAGACCTTTAGCATTTAAAGTTGGAGATCATGTGTTTCTGAAAATACAGCCTCGCCGAGGAGTTGTTCGTTTCGGAAAGAAGGGAAAGTTGTCACCTCGCTTCATAGGGCCTTTCGAAATTTTGGACAAAATAGGAGAAGTGGCGTACCGTTTGGCTCTACCGCCTCAACTGGCTGGAGTGCATAATGTTTTCCACGTCTCTATGCTACGAAAATACGAGCCACACCCTTCTCACATCATCAATTGGGAGGAAATTAATCTTGATGAAGACGTGACATTTGAAGAAAAGCCTGTCAAGATTTTAGATCGTCGCGAGAAGAAATTACGAGGCAAAACTATACCATTGGTTTGA
>LJCHANGYE03549
TTGTTCACACAAAGAGATTTGAACATGAGGCAGAGACGCTGGATGGAGTACCTTGAAGATTACCAATTCACCATATCTTATCATCCCGGGAAGGCTAATGTTGTAGCAGATGCACTAAGTCGAAAGACAAGAGAGATGGTAGCCAACATATCAATTAAAGAATGGGAAATGGTAAGCACTGTGAATGAGTTTAAGTTACAACCAGAGACTCAGAATGGGATGGGTAGGTTGTTTACAATAGTTACAACACCCCAACTTCTTACCAAAGTGTTGGAAGCCCAAAGATTTGATCAGGAGACCGACTCCATCAAGGCCCGATTAGTGTCCGGGGAATCTTCACCAGATTGGACGCTCCATCAAGATGGTAGTTTAAGGTATTTA
>LJCHANGYE03550
ATGTCTCATCACCAAGTGGATGATGCTGAATACATGGCAGATGAATATGAAATGGAAGACGTGGATGATGATATGGACGAAGAGTTTCGTGGAAGAGAGATGGGTGGCTCAGACTCTGATGTGGATGAATATGACTACTTGAATAATAAAATGGCAGATACTTCTGCTGCTCAAGCTAGGAGAGGTAAAGATATCCAAGGAATTCCTTGGGAGAGGCTTAGTATCACAAGGGAGAAGTATAGGCAAACTAGGCTAGAACAGTACAAGAACTATGAGAACATCCCTCAATCTGGAGAAGGTTCTGAGAAAGAATGCAAAATCACGAAGAAAGGGGGCAACTATTATGAGTTCAGACGCAATTCAAGATCTGTAAAATCAACAATTCTTCATTTCCAGTTGAGGAACTTGGTATGGGCTACTTCAAAGCATGATGTTTACCTTATGTCACATTTTTTGGTCGTTCATTGGTCTTCATTAACTTGCGACAAGACTGAGGTTCTCAATGTTTCAGGACACGTGGCACCATGTGAGAAGCATCCTGGAAGCCTGTTGGAAGGATTTACACAGACGCAAGTTAGCACACTTGCCGTAAAAGATAATTTGCTGGTTGCTGGAGGATTTCAGGGAGAACTTATTTGCAAGTATTTAGATAGACCGGGTGTTTGCTTCTGCACCAGGACCACTTATGATGATAATGCAATTACTAACGCTGTTGAGATCTACACTACTCCAAGTGGCGCTATTCATTTCACAGCTTCAAATAATGACTGCGGGGTTAGAGACTTTGATATGGAAAAATTTCAACTTTCTAAGCATTTCCGATTCCCTTGGCCAGTGAATCATACTTCCCAGAGTCCTGACGGTAAGCTTCTCGTAATTGTTGGAGATAACCCAGAAGGCTTATTGGTGGATTCTAAGACTGGAAAGACGGTTACACAATTGGTTGGTCACTTGGATTTCTCATTTGCATCAGCATGGCACCCCGATGGCCTTACTTTTGCTACCGGGAACCAGGACAAAACGTGCCGAATTTGGGATGTCCGAAACCTATCAAAGTCTGTTGCCGCTTTGAAGGGTAATCTCGGAGCAATCCGATCAATACGCTACTCGTCTGATGGCCGGTTCATGGCAATGGCGGAGCCCGCGGATTTTGTCCACGTTTATGATGCTAAAGGTGGGTATGAGAAGGAGCAGGAGATCGATTTCTTTGGCGAGATATCAGGCATGTCTTTCAGTCCTGATACAGAATCGCTCTTCATCGGAGTATGGGATCGTACATATGGTAGCCTTCTTGAGTTTGGTCGACGAAGAAACTACTCCTACCTTGATTCTGTCATTTGA
>LJCHANGYE03551
ATGGTTTGGAATGATTTACCAAGGGTAGTCTGTGAATACCCTGATGTTTTTCTTGAAGATCTTCCCGGGTTGCCACCTCATCTGGAGAATGAAATCTCCATTGACTTAATACTTGGCATAGCACAAGTTTCCATGGCACCTTATAGATTTGCACCCGCTGAGTTATATAAGTTAAAGATCCAACTCCAAGAACTTTTAGACAAGGGCTTCATTCGCTCTAGTACATCACCTTGGGAAGTGTTGACTCTCTTTGCAAAGGAGGAGGATGGGTCTTTGCGGTTGTGTATTGATTATCACAAATTGAATAGAGTTACCGTCAAGAACAAGTACCCTTTACCCATATAG
>LJCHANGYE03552
ATGGTAATACCCATTTTAAATTTAAATTTAAATCTAATTTCAATTCCCAAAAATTTGTTCAAGCAAGACAAGAACATTTTTGTAAATTTATCATTCAAAGATGCTTCCTTTGAAATTTGTGTAACGTCAACTAGGCCACATAAAATGGGAGTAATAATGGAGCTACAAACACTAGCTGGTTTACTAACTAACTACATATGTGCCATTGCCACCTCAACACCATGGCCGCACACATTTGTATCTCTCACACAAAAGAGAACCCACTCTCAAAATACAATCAAGAAACCTTCTACGTCACTGCACTTCCAAGTTCCAAGCCCC
>LJCHANGYE03553
GTAGTAGAATTTGTTGAAGCAAAGCTTAACACTAGAACACAACAGATGGGTCGAATTCCGTGCTGTGAGAAAGACAATGTGAAGAGGGGACAATGGACACCTGAAGAAGACAACAAGCTCTCTTCCTACATTGCCCAACACGGAACCCGGAACTGGAGGCTAATTCCTAAGAACGCCGGTCTCCAGAGGTGTGGGAAGAGCTGCAGGCTGCGTTGGACTAACTACCTCCGTCCTGATTTGAAGCACGGACAATTCTCCGATGCAGAAGAGCAAACCATTGTCAAGCTTCATTCAGTCGTTGGCAACCGGTGCACTCATCTCTTCTTTATCGGCTGCTTATAG
>LJCHANGYE03554
ATGGGCATTGATCCGGTTACCCACAAGCCCTTCTCTCACCTCATGGCAGAGATCGCCACCACGCTAGCACCCCCACAGGTGGCTCACCTAGCTGAAGCCGCCCTTGGCTGCTTTAAAGACGAAATGCTCCACCTACTTACCAAGAAGCGCATCAACTTCCAGTTCCAACAATCCGGCATAGCACCGGGGAACCCTGCAACAGCCACTTACACTACAAGTAATCAAGACGAAAAGGACGATACGATTGAGAAAATCAAACTAGGGTTATCAAGGGCCATACAAGAGCCTAACATGTCACCCTCAAACAAACCTTGGGATTCCACTGGGGCATGCAGTGCTTTTCCGGCATCTGTCTCTGGATTTCAATACGGCCCACCGTCTTTCGGCAATGAAGGGGATGGGTCTCCGTGGAACCAGAGTATCTGCACCGGAAGCACATACACGGCAGGAGACCAGCAAGGACGGATGCATGAGAAACTCGAGGATGAAAATGGAGATGAGTCTGAGGGTGGAAAAGGAACTAGAAACGGATCTAGCATATTCAACTCGGAGTGCGTCTTGTGGGATATACCATCAGATGATCTGATGAATCCTATATAG
>LJCHANGYE03555
ATGGGCATTGATCCGGTTACCCACAAGCCCTTCTCTCACCTCATGGCAGAGATCGCCACCACGCTAGCACCCCCACAGGTGGCTCACCTAGCTGAAGCCGCCCTTGGCTGCTTTAAAGACGAAATGCTCCACCTACTTACCAAGAAGCGCATCAACTTCCAGTTCCAACAATCCGGCATAGCACCGGGGAACCCTTGGGATTCCACTGGGGCATGCAGTGCTTTTCCGGCATCTGTCTCTGGATTTCAATACGGCCCACCGTCTTTCGGCAATGAAGGGGATGGGTCTCCGTGGAACCAGAGTATCTGCACCGGAAGCACATACACGGCAGGAGACCAGCAAGGACGGATGCATGAGAAACTCGAGGATGAAAATGGAGATGAGTCTGAGGGTGGAAAAGGAACTAGAAACGGATCTAGCATATTCAACTCGGAGTGCGTCTTGTGGGATATACCATCAGATGATCTGATGAATCCTATATAG
>LJCHANGYE03556
ATGAAACGAGACGTCGCCTTATTTGTTTCCAAATGCCTTATTTGTCAGCAAGTGAAGGCCAAGCATCAAAAGTCAGCGGGTTTGCTACAACCCATGCCTATAATTGAGTGGAAATGGGAGCATGTTATTATGGATTTTGTGGTTGGGCTTCCGAGGACACAACGGAGTAATGATGCCGTTTGGGTGGTTGTGAATAGGTTGACTAAGTCCACACACTCCATTCCGATGCATACTGGTGACTCAGTTGGTTATTTAACAGAGTTGTACATTCGAGATCTAGTTCGACTTCATGGCGTTCCGGTGACTATTATTTTGGATAAAGATTCTCGTTTCACCGCCCGGTTGTGGCAAAGCCTTTAA
>LJCHANGYE03557
AAGTTTGTTGTTTTCTCCGATCACAAGTGTCTAGAATATTTGTTTTCTCAAAAAGATTTGAATTTACGCCAACGAAGGTGGATGAAATTTATGGAAGATTATGACTTTGAATTGCACTATCATCTGGGAAAGGCTAATGTGGTGGCCGATGCCCAGAGTAGAAAATCTGTGAGTAGTATGGCATGTATGGTCATTCGAGAATGGGTTATGTTGGGCGATATCACCGAGTTTGATTTGTATCTTGGCGAGTCTAGTGAGGGTGCTACCTTGTTTACTTTAATTGCACAACCCACCTTGATTAGCGAAGTCATAGAGACACAACAGGGTGATCTTGAAGCAGAAGCAATCCGTGAGAGTATCTCCAGCGGGAAGGAAGGACAGGGTTTGAATATCCACTCTAACTTGAGTGTAAGGTACTTAAATTGTTTATTTGTGTCGAAATCTTGTAGAGATAAGGTACTCCGAGAATTTCACCACTCACTTCTTGCGGTACATTCGGGAGGCACAAAAATGTATCATGATTTGAGTCGCCAGTTTTGGTGA
>LJCHANGYE03558
ATGGATTTGGAGGGTGAGTGTTCAGTTCTTGAATCTGTGGAGGACAATGAAGTAATAATAAGCCCTGAAAGATTGGCAAGTGTTGATGTAAACAAGGTTGAAAATAATGGGTCGTGGAATGGTGAAAATGGTGGTGATGATGATAAGGATGTTGGAGTTACTGAGTCGGTGAGTTCACCTCCCTTGACCGGTAAGTCTCCGGTCGGTTCTGTGGGATCGTCACCACCGGCGATGACAAAAGGGTATGGGCTTAAGAAATGGAGGCGAATTAAGAGGGAATTTAATAAGGATGGGAGTAGTAGTGCAGATACTGGTAAGATTTTAAAGCGGGGTTTGTCAACACCAGCGATGAATTCAAGTAAACCTCAGGGTTCGTCTGTTGAGACGAGGCAAAAGAGCAATGGATCTGTATCATCCACAAATGCAATGTTGAAAAGTATGGGTGTTGGTGCGGATGGTTTTTCCTTACATGGATTCAATTTGGATTCTAGGTTGGCAGTTGGACTTGATTTTTCTGCTGGGACTGATTCTGAGAACAGTGAGGATCGGAGTAGCAAGTCTTCTACGGCAGCCAGTGTTCCAAAGTCAAGGCATGAAGTGCAATCAATGGAGGGAAATGCACGCGATAAGAACAGGATGAAGACTTTGGGCGTGAAAACTTTGGTTAATTCCACTCAAAAAGGCCAGCAGGGAAAGAGTCGGATTGAGACCAGTAAGAAGGCTAGAGGAGAACGGGTCAAAATCGAGAAGGAAAACTCTCATTCCAGCATGGAATCTGACTCGCGAAGCTCCAACTTTGTCTTTATGCAGGGCACCAATAATATGATGACTAGTAATGGGAGACAAAGTGGAAGGTCAATGAATTACGATGGAGAAAACAGTGATGAAGCTCAGGGTGGTGAACAAAACTTGGGGGAGGAACTTCTAAGCAAAGAAAATTTGGGAGAATTTGAAGATCAATCTCAAGAAGATTTAGCTGCTGACTTGACTTGGGAGGTTAAAGAAGAAAAAGTTGAGCACCATAGGTCATCAACAGATCGAGATCCTCTAGTTGAGTGTATCTACACACTGCAGTCTGCACAGGAAGAACTTGAAAAAGAAATTCAGAAACTAAGGGAGATAGGGACTGAATATATTTCAGTTTTTGACAGTTCAACCCAGGAGAGGAGTTTACCTACTGAGTTCGCTTCTGTTGATTCAAAAATCATCAAAGCAAGCTCAGCTGACCTGTTGGACTCCGGAGATATTACTCGAAGTGCTGAGTTGGAAAGCCAGTTAGTAACCCTAAAACAGAACATAAATCTTTTGGAAAACAAGCTTGAAGAGGCAAACACTGTGCTCAAAGCAAAGGAAGCCAAGGTCACCGAACTTGAACACGCTCTACATAGTACTGAGTTGCCAAGGGAAGAAATGGAGGCCGAGCTCGAGGCTCTTTTCGAGCAAAAGATTGAAGCCGAGGTTGAATATTTGGCAATATCAAGAACAATCCAAAAGTTGAGAGTTGCTGCGGTGGATGAACAAAAGACTCTAGTTTCAGAGCAAGCTCAGACATTGAACGAGCTTGGAGATGCGAAAAGAAAGGCTGCGATGCTGAAGAGACTGGCTGAGAAGTTGGAGACTTCTTGTGAAGATATTGTAGAGACTGATCAGGTTCTAACGCTGCAGAATCGGGTATGTAAGGTTAGTTCTTTCTTTTTCGTGCAATTGATACTGCTAGTTGTAGTGTTTGTGTTTCTCTTGTTGCAGTTAGCTCCCCAGTATGCCGGGGTTGTACCCACCTGA
>LJCHANGYE03559
ATGCTTTCATGGTGGGAAAAAAAAATGACTCCTGCTTATTTTTGCATGTTGAATTGTACATTTTGGTTTCAGTTCTCTGGTTTCAAATATATTGGAACCGTTAACTTCATGCTCATATATAATTGTGCTCAAATGTCAACATATCTTTTTGGTGTTCTACCGGTATATATGTTGAGGTGCACCTCTTTATTTCTGTGGGTTATCTTCTTCTTCTTCTTTTATTTTTTTTTAATTTTTTTTTTTAAGCAGCTCCAAGGTACATCTTGGAAAATTTATGGAATTTGGGAGGTCTTGCTTTAG
>LJCHANGYE03560
ATGGTCCGAATTCATCGCCGCCGGGGTCTTCGACAGCCCAGAATCCCTCTCCGCCGCCGGCCTCCGCCTCCAGAAGAACTCCAAGTACTTCAGCATCAACTACGCGATTCTCATCTCGATCTGCGCCGCCTTCTCTATCCTCCTCACTCCGATTTCTCTGATCGCCTACGCCGCGGTCTTCGCCCTCTGGCTCGTCCTCGTCTTCTTCCGCGAAGATCCGATGGTCGCTTGGGGTTACCATGTGAGCGATCGGATCGTGATCGGAGGGCTTGTTTTGGTCTCCGCGATGGCGATTTGGTTCGCTGGAATGGTCAACTATTTGTTGATTGGTGTTGCTGTTGGACTTTTGATCTCGGCCGTTCATGGCGCTTTGAGAAATCCGGACGGTCTGTTTCTTGA
>LJCHANGYE03561
ATGGTCCAACATTTCCAAAATTTCCTTGTCTGTCCTCGCTGCTTCTCCGTTGATGGCTCCGCACTTGAGCTCAGCCAAGTAGCCGGAGCCGATGTCGCCGGAGCCGAGGCGGTGGATGAATCGGAGGTCCGGGAGGGAGATTTGGCCCGAGGAGGATTCGGATCTGGCGCGGCGGATTGCGTCCCAGCAGGGATTGCCGGAGGGAGTGTGGGGCTTTGCGGCTGCGGCGGCGATGGCGGGGCCGAGGTGGCTGACGGAGGAGGAAGCGGCAGTCCAGGTTGTCTCGGAGCCGGAGCTGGTGCTGCGGTGGATGTCGGTGGCGGTGGTGGTGGAGTTGAAACTCATGCTCTGTAA
>LJCHANGYE03562
ATGTCAACCGGTTCGTCCAACGACCCAAGCCCCAACAACACTGAAACCGCTATAGTTTATCATCCCTCATCTTCATACAACGAGGCTTCAAATGGCCAATCTCACACTAGCTTCAACTACCAGAAGTCTTATCCTCCCGCTGAGGCTGAATTTGATGAAATCGCTCAAAACCCAGAAATTTTCCTGGAAAAACTCAAGGGTTTTCATGGATCTTTCGGTACCAAGTTTAAGGTTCCTACTATGGGAGGAAAGGCTCTAGATCTGCATCGCCTGTTTCTAGAAGTCACATCTCGAGGTGGCATTGAAAAGGTTATCAACGATCGCAAATGGAAGGAAGTGATTTCGATTTTCAATTTCCCACCAACAATAACTAGTGCATCTTTTGTCTTGCGGAAGTACTATCTATCGTTGCTTTATCACTTCGAGCAGGTTTATTACTTTCGGAAAGAAGTCCTTTCCATTTCACCGGATGGTATGCCAAAATATGAGGCTTATGATATTTTTGTGGTTTTAAGTTTTCTTATAGATTAA
>LJCHANGYE03563
ATGTCAACCGGTTCGTCCAACGACCCAAGCCCCAACAACACTGAAACCGCTATAGTTTATCATCCCTCATCTTCATACAACGAGGCTTCAAATGGCCAATCTCACACTAGCTTCAACTACCAGAAGTCTTATCCTCCCGCTGAGGCTGAATTTGATGAAATCGCTCAAAACCCAGAAATTTTCCTGGAAAAACTCAAGGGTTTTCATGGATCTTTCGGTACCAAGTTTAAGGTTCCTACTATGGGAGGAAAGGCTCTAGATCTGCATCGCCTGTTTCTAGAAGTCACATCTCGAGGTGGCATTGAAAAGGTTATCAACGATCGCAAATGGAAGGAAGTGATTTCGATTTTCAATTTCCCACCAACAATAACTAGTGCATCTTTTGTCTTGCGGAAGTACTATCTATCGTTGCTTTATCACTTCGAGCAGGTTTATTACTTTCGGAAAGAAGTCCTTTCCATTTCACCGGATGATCCTGCAAGCAGGATCCCTGTCAATGGATCAGCAGCCCCACATGTTTTTGAGGATGGTGCCACTACAAATCAATTGGCGGGTCACGTGAACTTTGTCTTGGAGCCCGGTAGTACGGTCACTGGAACCATTGATTCAAAATTTGACGTTGGGTATTTGATTACTGTCAATTTGGGCTCTGAGAAGCTGAAAGGTGTCCTGTATCAAACTCCTACCCCGTTACATGCATCTCAGAATTTTAATACTTCAGCTGCACCTCCACACCGGAACAACCACAAGAGATACCAGCTGGCATTAAGAGATCCCTCTCGGCCCCAACCAAGTAGGAGTGGATACAATTTTTTCTTTGCTGAACATTACAACAGGCTAAACTCTTTACACCAGGGGCAAGAAAAAGCCATCAGCAAGAATATTGAAGTTTTATGGAGCAGACTCACAGATGCTGAAAAACAGGTTTATGAGGACAAAGGGTTAAGAGACGAGGAGAGATACAGGAGCGAAATGTCGTAG
>LJCHANGYE03564
ATGGGAGAGGGAGAGGGAGAGGGAAAGGGAGATGAAGGTCAAGATCATCAGACCCCTTTGGTTGATTCTTCCATCGACAGAACTGGGAACATATGGACCGGTGTGGCGCACATAATAACGGGAGTGATAGGATCAGGGGTACTATCACTAGCATGGAGCATGTCTCAGTTGGGGTGGATTGCAGGCCCATTGGCTATGCTGCTCTTTGCATCAGTAACCTTTGTTTCTGCCTTCTCTCTCTGCCACTGTTACAGATCACCTGATCCAGATTGCGGGCCCAAGAGAAATCCCTCCTACCTGGAAGCTGTTCGGACAATTTTAGGAAAGAGGAGCGCAGCAGTGTGTAGTGTCTTTCTAAGATTAAATTTTTTGAAGGTGGGCGTTGTATATACGATTACGTCTGCTATCAGCATGAGAGCAATTCAGAAATCAAACTGTTACCACAAAGAAGGGCACAAAGCTGCTTGTGAATATGGAAGCACTTCTAATTATATGCTTTTGTTTGGAATTGTTCAAGCATTAATGTCTCAGATACCCAATTTCCGTAATACAGAATGGCTCTCAATTGTCGCTGCAGCCATGTCCTTCTCTTATGCTTCCATTGGATCGGTACTTGGCCTAGCAAAAGTAATCGGTATTGTCAAGAATATGCTGTGTCATTACGTCATTGTAGTAGTTTACTTTGTTTGGTTTCATTTTCATAATCTATTTTTTGAAAACACTAAAAACTAG
>LJCHANGYE03565
ATGGGAGAGGGAGAGGGAGAGGGAAAGGGAGATGAAGGTCAAGATCATCAGACCCCTTTGGTTGATTCTTCCATCGACAGAACTGGGAACATATGGACCGGTGTGGCGCACATAATAACGGGAGTGATAGGATCAGGGGTACTATCACTAGCATGGAGCATGTCTCAGTTGGGGTGGATTGCAGGCCCATTGGCTATGCTGCTCTTTGCATCAGTAACCTTTGTTTCTGCCTTCTCTCTCTGCCACTGTTACAGATCACCTGATCCAGATTGCGGGCCCAAGAGAAATCCCTCCTACCTGGAAGCTGTTCGGACAATTTTAGGAAAGAGGAGCGCAGCAGTGTGTAGTGTCTTTCTAAGATTAAATTTTTTGAAGGTGGGCGTTGTATATACGATTACGTCTGCTATCAGCATGAGAGCAATTCAGAAATCAAACTGTTACCACAAAGAAGGGCACAAAGCTGCTTGTGAATATGGAAGCACTTCTAATTATATGCTTTTGTTTGGAATTGTTCAAGCATTAATGTCTCAGATACCCAATTTCCGTAATACAGAATGGCTCTCAATTGTCGCTGCAGCCATGTCCTTCTCTTATGCTTCCATTGGATCGGTACTTGGCCTAGCAAAAGTAATCGGAGATGGAAGCATAAAGGGTAGCATTGGAGGTGTACCGGCTTCTACTACTACTAAAAAAGTATGGTTAGTGGCTCAAGCACTTGGGGACATTGCTTTTGCCTTTCCATTCTCCGTCATTCTGATTGAGATACAGGACACTTTGAAGTCACCACCGCCAGAAAAGGTGACGATGAAGAAGGCATCAACCGCTGCAATCAGTATTACGACATTTTTCTACCTCTGTTGTGCCGGGTTTGGCTATGCAGCATTTGGGAATTCTACCCCTGGGAACCTCTTGACAGGATTTGGATTCTACGAGCCATATTGGCTCATTGACTTTGCTAATGCATGCATCATTCTTCATTTAGTTGGAGGATATCAGGTATTCAGTCAACCCTTATTTGCTGATTTGGAAGGATTGATTGCTGAGAAATTCCCCAACAGCAGATTTATAAACAAAAACTACATTTTGAAAGTCCCACCATTGCATGCATTTAGATTAAATCTTCTCAGGCTGTGTTTTCGAACCACTTATGTTGCATTAACCACCGGACTTGCAATGCTCTTCCCTTACTTCAACCAAGTCGTGGGAGTGGCAGGGTCATTGAACTTTTGGCCATTGGTTGTATTTTTCCCAACGCAAATGTACATCGTGCAGAAGAATATTGGACCTTGGACAAGAAAATGGATCGGGGTTCGCATTTTTACCCTTGTTTGCTTGTGTGTGACATTGTTTGCCTTGGTTGGATCACTTGAAGGACTGATAACAGCAAAGTTTGGCTAA
>LJCHANGYE03566
ATGAAGCTCGTTAGGTTTTTGATGAAGTTGAATAATGAGACCGTCTCAATCGAGCTCAAGAACGGCACTGTTGTTCACGGAACTATCACAGGTGTGGATATTAGCATGAATACACATTTGAAAACAGTGAAACTGACGCTAAAGGGGAAAAATCCAGTAAATTTTGATCACCTAAGCGTAAGGGGAAACAACATCCGCTATTATATTCTACCCGACAGTTTAAATCTCGAGACTTTGCTGGTGGAAGAGACACCCAGGGTCAAGCCCAAAAAGCCAACCGCAGGGAAGCCTTTGGGACGTGGCCGGGGCCGGGGTCGTGGACGTGGCCGGGGACGTGGCCGCTAA
>LJCHANGYE03567
AGAGAGAGAGAGAGAGAGAGAGAAGCAAGGAAGATGGAGGAAACCATACCTTTCAAAAACCTCCACAGCAGAGAATATCAAGGTCACAAGAAGAAGGTGCATTCGGTGGCTTGGAATTGCATTGGAACGAAGCTCGCGTCAGGTTCTGTCGATCAAACGGCTCGGATTTGGCACGTTGAGCCTCACGGACATGGCAAGGTTAAAGATATTGAACTGAAGGGACATACTGATAGTGTGGATCAGTTATGTTGGGACCCCAAACATGCTGACTTAATAGCAACTGCGTCCGGTGACAAGACAGTTCGTCTGTGGGATGCTCGTAATGGAAAATGCTCACAGCAAGCTGAACTTAGCGGCGAAAATATTAACATCACCTACAAGCCCGATGGTACACACATAGCCGTTGGGAACAGGGATGATGAACTAACTATACTGGACGTTCGAAAATTTAAGCCCATTCATAAGCGCAAATTTGGTTATGAGGTAAATGAGATCGCTTGGAACACGACAGGAGATATGTTCTTTTTGACCACTGGGAATGGTGTGAACAATAGCTATGCAGGTACTGTAGAAGTACTGGCATATCCGTCCCTTCGACCGGTTGACACCCTTATGGCTCATACAGCTGGTTGCTATTGTATTGCAATTGATCCATTAGGAAGATATTTCGCTGTTGGAAGTGCTGATTCCTTGGTCAGTCTTTGGGATATCAAGGAGATGCTTTGTGTGCGAACATTCACAAAACTCGAATGGCCGGTGAGGACAATAAGCTTCAATTACACAGGAGAATATATTGCTTCTGCCAGTGAAGACTTATTCATTGATATATCAAATGTCCAAACTGGTCAATCAGTTCATCAAATACCATGTCGGGCTGCCATGAATAGCGTGGAATGGAATCCCAAATACAATTTGCTTGCATATGCTGGAGACGACAAAAACAAATATCAGGCTGATGAAGGTGTTTTCAGAATATTTGGCTTTGAGAGTGCTTAG
>LJCHANGYE03568
AGAGAGAGAGAGAGAGAGAGAGAAGCAAGGAAGATGGAGGAAACCATACCTTTCAAAAACCTCCACAGCAGAGAATATCAAGGTCACAAGAAGAAGGTGCATTCGGTGGCTTGGAATTGCATTGGAACGAAGCTCGCGTCAGGTTCTGTCGATCAAACGGCTCGGATTTGGCACGTTGAGCCTCACGGACATGGCAAGGTTAAAGATATTGAACTGAAGGGACATACTGATAGTGTGGATCAGTTATGTTGGGACCCCAAACATGCTGACTTAATAGCAACTGCGTCCGGTGACAAGACAGTTCGTCTGTGGGATGCTCGTAATGGAAAATGCTCACAGCAAGCTGAACTTAGCGGCGAAAATATTAACATCACCTACAAGCCCGATGGTACACACATAGCCGTTGGGAACAGGGATGATGAACTAACTATACTGGACGTTCGAAAATTTAAGCCCATTCATAAGCGCAAATTTGGTTATGAGGTAAATGAGATCGCTTGGAACACGACAGGAGATATGTTCTTTTTGACCACTGGGAATGGTACTGTAGAAGTACTGGCATATCCGTCCCTTCGACCGGTTGACACCCTTATGGCTCATACAGCTGGTTGCTATTGTATTGCAATTGATCCATTAGGAAGATATTTCGCTGTTGGAAGTGCTGATTCCTTGGTCAGTCTTTGGGATATCAAGGAGATGCTTTGTGTGCGAACATTCACAAAACTCGAATGGCCGGTGAGGACAATAAGCTTCAATTACACAGGAGAATATATTGCTTCTGCCAGTGAAGACTTATTCATTGATATATCAAATGTCCAAACTGGTCAATCAGTTCATCAAATACCATGTCGGGCTGCCATGAATAGCGTGGAATGGAATCCCAAATACAATTTGCTTGCATATGCTGGAGACGACAAAAACAAATATCAGGCTGATGAAGGTGTTTTCAGAATATTTGGCTTTGAGAGTGCTTAG
>LJCHANGYE03569
ATGAATAACTTCAATGTTGCTCTTAGTCATGAGGAGGTGGAGGAGCCTCTCAAAAGAACTGGAACGGTATGGACAGCAATTGCACATGTAATAACAGGGGTAATAGGGGCAGGAGTACTGTCCCTTGCATGGAGCACGGCTCAGCTAGGGTGGGTCGGTGGTCCACTCACTATGCTGGTCTTTGCTGCCATCACCATTGTTTCAGCAGACCTTCTCTGTGATTGCTACAGATCTCCTGATCCTGAATATGGCCCCACCAGGAGCAAATCCTACGTGGAAGCTGTTAAATTGTATTTAGGAATGCATGTATGGGTGTGGAGTCGCCTATGTTATTACCTCCGCAGCTAG
>LJCHANGYE03570
ATGAATAACTTCAATGTTGCTCTTAGTCATGAGGAGGTGGAGGAGCCTCTCAAAAGAACTGGAACGGTATGGACAGCAATTGCACATGTAATAACAGGGGTAATAGGGGCAGGAGTACTGTCCCTTGCATGGAGCACGGCTCAGCTAGGGTGGGTCGGTGGTCCACTCACTATGCTGGTCTTTGCTGCCATCACCATTGTTTCAGCAGACCTTCTCTGTGATTGCTACAGATCTCCTGATCCTGAATATGGCCCCACCAGGAGCAAATCCTACGTGGAAGCTGTTAAATTGTATTTAGGAGAGAACAGCAAAAGAATAAGTGGACTGTTTTTGCAGGAATGCATGTATGGGTGTGGAGTCGCCTATGTTATTACCTCCGCAGCTAGTGTTAGAGCAATTCAGAAATCAAACTGT
>LJCHANGYE03571
ATGTCTTCCGGCAGGTACATGGCCTACTCACCCTCTCCCTCCGCCCCTCCCTCTCCTCACCTCGGCGGCGCTCTTCGCGAGCAACAGAAGTATCTATCTGAGTTACTTGCAGAGCGTCACAAACTCGGTCCATTTACACCTGTACTTCCTCATAGTTATCGGTTGTTGAATCAGGAAATATTGCGTGTAACCACACTGTTGGGGAATGCATCAGTTTTAGATCAAAGTGGGTTTGAACATGCTAGCCCCCTAGCTTCAGGAGGAATATTTTCGAATGGAGGAGCCAATGTGAACAGACGGCCATCACCGTTTCAATCAGAAATGTCAGGTTTGTTGCCGCCCTCATCTGCACAAAGCTGGCTTGGTTCGCAAGGTAGCTCATCTGGTCTTATAGTGAAGAGAACAATCAGGGTGGATATTCCAGTTGATCAATTTCCCAGTTACAATTTTGTTGGCCGCCTCCTTGGTCCTAGAGGGAACTCCCTCAAGAGAGTTGAGGCAAGTACCGATTGTCGTGTTCTAATCAGAGGATGTGGTAGCATCAAAGATCCTACTAAGGAAGAGATCATGAGGGGGAAACCGGGTTATGAGCACTTGAACGAACCACTCCACATACTTGTTGAGGCTGAATTGCCAGTTGAGATAGTTGATGCACGTTTAATGCAAGCACGTGAAATACTGGAAGATCTGCTCAAGCCCATGGATGAAACTCAGGATTTCTACAAAAAGCAGCAGCTACGAGAGCTCGCAATGATCAATGGTACACTTCGTGATGAAGGTTCTCAAATGTCTGGTTCTGTATCCCCCTTCCACAACAACAGCCTTGGTATGAAGAGGGCCAAGACTAGGGGCTGA
>LJCHANGYE03572
ATGGGAGGTGTATTGGGCAAGGGTGATTCACCCAAGTGTTGTATTATAGAAACAAAGCTTGAGACCAAAATGGTTGAAGCTATGCAGCGAAGGGCATCTGAAGGAAGTTCCATGAAATCATTTAACAGAATAATCTTGAAATTCCCCAAAATCGACGAGAGCTTAAGAAAGTGCAAAGATATCTTCCAGCAATTTGATGAGGATGCGAACGGTGCAATAGATCCACAAGAACTGAGGCGTTGTTTCCATAAACTAGAGATTAATTTTACAGAGGAAGAAATAAATGATCTCTTTGAGGCATGCGATATCAATGATCATATGGGAATGAAGTTCAATGAGTTTATTGTGCTTCTCTGCCTCGTGTATCTTCTGAAGGAGGATCCCACTGCCCTTCAAACTGTATCCAAAATACCGTACTTCACTTATACCTTTTATCATTTAATCTGA
>LJCHANGYE03573
ATGGGAGGTGTATTGGGCAAGGGTGATTCACCCAAGTGTTGTATTATAGAAACAAAGCTTGAGACCAAAATGGTTGAAGCTATGCAGCGAAGGGCATCTGAAGGAAGTTCCATGAAATCATTTAACAGAATAATCTTGAAATTCCCCAAAATCGACGAGAGCTTAAGAAAGTGCAAAGATATCTTCCAGCAATTTGATGAGGATGCGAACGGTGCAATAGATCCACAAGAACTGAGGCGTTGTTTCCATAAACTAGAGATTAATTTTACAGAGGAAGAAATAAATGATCTCTTTGAGGCATGCGATATCAATGATCATATGGGAATGAAGTTCAATGAGTTTATTGTGCTTCTCTGCCTCGTGTATCTTCTGAAGGAGGATCCCACTGCCCTTCAAACTAAATCACGGATGGGGATGCCAAACCTAGAGGCCACATTTGAAATGTTGGTTGACGCGTTTGTGTTCTTGGACAAGAACAAGGATGGTTATGTAAGCAAGAGTGAGATGATTCAGGCAATAAATGATACCACTTCGGGAGAACTGTCCTCTGGTCGAATAGCCCTGAAAAGATTTGAGGAGATGGACTGGGATAAAAATGGAATGGTGAACTTCAAGGAATTTCTTTTTGCTTTCACTCGTTGGGTTGGAATCGATGACAATGAGGATGATGAACAAGAAGACAATGCCTGA
>LJCHANGYE03574
ATGTTTTCTATAGTGGTAATATTGGAATTTAGTTTATTTATATATATATATATATATGGTGCTTTGCTTGACATATTGTTTGAAGGAGAACATAAATTCTCCATTATCCTTGTGAGAACTGTGATTGCATTTGGGATGAGAGTAGGTTCAATTCTTTTGACTAATGCGTTTGGCTTGGCACTTTGTTTAAGGCAATCGTTGTTTCCCTTCTTCTTCTTCATTTTGTTAGGAGTGGGGGGCATTTATGTCACAATTATTCAACCTAGCAACATATTTTCTGACAGCTACCTTGTTGCAACTTTTGCATTGACCATGATAATGCACCAGGTCTCGCTGGTCCCCACTGACCTTTCTTGCTTGGAGTACTTTTTGGGAGTACTGGAATTATTACTTGTAACTAAGAACTTGTTTTACAGCTTGCACCCCTTACTCAAGGAAGGCCAAGTTTTCCACTTAGGATTGGCAGCTAGTTCTGCAACAACAAATCTGAATCCTGGTATTAGCAATTTTTTAGCCTGGCAGTATCTTTATTGTTTCATTTTTTGA
>LJCHANGYE03575
ATGGCTTCAAAGAGGATTCAGAAGGAGTTAAAGGACCTGCAGAAGGATCCTCCTGCATCTTGCAGTGCTGGTCCTGTTGGTGAGGACATGTTCCACTGGCAAGCAACGATTATGGGACCTTCAGACAGCCCATTTGCAGGGGGTGTGTTTCTTGTTACCATTCACTTCCCACCAGATTATCCATTCAAGCCACCAAAGGTTTCCTTCAAAACAAAAGTGTTCCACCCTAACATTAACAGCAATGGTAGCATTTGCCTTGACATTCTTAAAGAACAGTGGAGCCCAGCGCTTACAATATCGAAGGTGCTGCTATCAATCTGTTCACTGCTTACGGACCCAAACCCTGATGATCCTCTAGTGCCTGAGATTGCCCATATGTACAAGACCGACAGAAATAAGTATGAGATGACTGCTCGATCCTGGACCCAGAAATATGCCATGGGATAA
>LJCHANGYE03576
TTTTATTTTATCTCTCCTTTCTTGTTCATAAAGAAACACTCCCTCAAGAAATCAACCAACAAGTCATCTCTCTCTCTCTCTATATATATAGACGAAGACGAAGAGGGCTTTACTGTGTTTTTCCATTATTGCAGCAAACAAAAAGAAAAAGAAATGCATCTGTACAATGCTTGGCTTCCTCCGCCAGTCGCCGACGAGACGAAGAGAGAGAGAGAATCGTTCGCTCGCGTCGTCTCCACTGTCAAGGAGCTGTATTTGCCCGACGATCCTGAATCGGTCTATTCCACTCTGAAATGGATCTCCGTAATCGACATTTTCATAAAAGCAAAAAGTGAAGTATCTTTGGAAGATGTGGCTGCCCTTGTGGAATTGGGGTTGGAATTGTTTTTCACGTCACATAACAAACTTCATGCCCAGGTTAGATGGGGAAGTATCCTAGTGAAGTTACTGAACAAATACCGAAAGAAGTTGTCCTTGAAAGTTCAATGGCGGCCTTTCTATGATACATTGGTCAATACGCACTTTACAAGGAATACAGGCCCAGAAGGGTGGAGATTGAGACAGAGACATTTTGAGACTGTTACTTCCCTTGTTCGATCCTGCCGGAGGTTCTTCCCACCAGGTTCCGCCTCTGAGATATGGTCTGAATTTGGATCTCTGTTAGAAAATCCATGGCATAACTCATCCTTTGAAGGTGCTGGGTTTGTGAGACTGTTTCTTCCTACAAACATTGACAACCAGGACTTCTTTTCACAGGATTGGTTTAAAATATGTTTAGATCAGTGGGATTCAATTCCAAATTGCCAGTTTTGGAACAGTCAATGGGCAGCTATTACAGCTCGTGTCATAAAGAACTACAAATTCATCAGCTGGGATTGTTTCTTACCTACGCTCTTCACAAGATACTTGAATATGTTTGAGGTTCCTGTGGCAAATGGAAATGGAGCATATCCTTTTTCTGTGGATGTTCCCAGAAATACAAGATTTTTGTTCTCCAATAAAACAGCCACCCCAGCAAAGGCCATTGCAAAATCAATTGTACATCTGTTAAAACCTTGTAGTCCAGTGCAGCAACACTTCGAGAAATTGGTCAACCTCTTAGAACAATATTACCATCCCTCTAATGGTGGTCGGTGGACTTATTCTTTAGAGCGGTTTTTGCTCTATTTGGTAATTACATTCCAGAAACGCTTACAACATGAGCAACAGAATGAAGAGAACAGTAGGAAGGCTGAACTCTGTTTGGGACCATCAGAAAGGGCTTTTTTTGTGAATACGGTGCTGAAGTTAATTGATCGTGGTCAATACAGCAAAAATGAACATCTTTCCGAAACAGTTGCAGCAGCAACTTCTATTTTGTCTTATGTGGAACCCTCTTTGGTTCTTCCATTTTTAGCGTCTCGGTTCCATATGGCCTTGGAGACGATAACAGCCACCCACCAGTTGAAGGCTGCTGTGACATCAGTAGCATTTGCTGCCCGATCTCTATTTCTCACATCCTTGTCATCTTCTCCAGTAAAACCAGATGATGTAGGTTGTAGTGATGGGTTCGTTGATCTTTTGATGATTTCATTATCCAATGCACTACTTGGCATGGATGCCAATGACCCACCTAAAACCTTGGCAACCATGCAACTGATTGGTTCCATATTTTCCAATATGGCTATCATTGAAGATAATATGGATGAGTTGTCGTTGATGCCCACTATCTGCTTTTCTGAATGGCTTGATGAGTTCCTATGTCGCCTATTTTCTTTACTTCTACACTTGGAACCTAGTAGTGTTCTGAATGAAGGCCTTCATTCATCGGCTACATCAGGAACTTTCCTGGTTGATGATGGTCCTTACTACTTTTGCATGCTGGAAATCTTGCTTGGACGGCTTTCAAAATCCCTCTATGACCAGGCTCTCAGAAAAATTTCAAAGTTTGTCAAGACAAATATTCTTCCTGGGGCAATAGCAGAGGTTGGACTGCTTTGTTGTGCATGTGTTCATTCAAACCCAGAAGAGGCAGTTGTTCACCTTATTGAACCAATCCTACTGTCTGTTATATCCTCTTTCAAGGGAACACCTACTACAGGTTTTGGAGGAGAAGGAATTTCTGATGCATCAGTTTCTTCCAAGGTAAAACCCACACTTTCTCCAGCTCTCGAAACGGCAATTGACTATCAACTGAAAGTATTATCAGTTGCCATCAGTTATGGCGGTCCTGCCCTTCTTCGTTACAAGGATCAATTCAAAAAAGCTATCGTGTCCGCCTTTGAATCCCCATCTTGGAAGGTTAATGGAGCTGGCGATCATGTTCTCCGATCCCTCCTTGGAAGCCTGGTTCTTTATTATCCTATTGATCAATACAAGTGTATTTTGCATCATCCAGCTGCCGCTGCATTAGAGGAATGGATCAGCACAAAAGATTATGATGATAAACCATTTACAGGTCCTAAGTGGCATGTCCCAAGTGATGAAGAAGTTCAATTTGCAAATGAACTATTAAACCTGCATTTCAAATCAGCTTTAGATGATCTTCTGAGAATATGTCAGACTAAAATTCATTCCGATTCAGGGAATGAGAAAGAGCACCTGAAGGTGACTCTTTTGCGGCTGGATTCTTCATTACAAGGTGTATTGTCATGCTTGCCTGATTTTAGGTTGTCCTTTGGGAACGGGATGGTTGATGATCTGGGTCATATACCTTTCTTAATAGCTGGGGCAACTGGTGCTCGTGTTGGTAGTGCTGAACTTCGTGAAAAAGCAGCTGATATCATACATACAGCCTGCAAATACTTATTAGAGGAAAAATCAGATGACAGCATCCTATTACTGCTTATCATTCGTATCATGGATGCCTTGGGAAATTATGGAAGTTCCGAATATGATGAGTGGTCAAATCACAGGCAGGCTTGGAAATTGGAATCTGCTGCCATAATAGAACCTCCAATAAATTTTATTGTTTCGTCTCATTCTAAAGGAAAGAGAAGGCCTAGGTGGGCACTTATTGACAAGGCATATATGCATAGTACGTGGAGATCGTCACAATCATCATATCATCTCTTTCGTACAAGTGGGAATACGTCTCCGTCAGACTTTGTGGTTCTTTTGATGGATGATCTTCTTAATCTCTCTTTGCATAACTATGAAACTGTGCGCATACTTGCTGTAAAGGCCTTACTGAAGATGATGAAACGATGGCCATCAATGATTTCGAAGTGCGTGCTCAGTCTTATTGAGAACATACGGCAACCCAACTCACCAGAATACGCAGTTCTGGGTTCTTGTGCAGTCCTTGCTTCGCATACTGTTCACAAGCATCTGACTATGGATGCAAAGTCATTCTCTTCATTTATCCTCGGAATTCTTTCAAGCTCCCATCATGAATCACTGAAAGCTCAGAAAGCAATCAATGAGCTCTTTGTCAAATACAACATACATTTTGGGGGAGTCCCTAGAAGCTTCCTTCGGACATCAGACATCAATTCAGATGGGACAGATTTTGCCGATTTGGTTTCTCAGATTGGTTGTATGAGTTTTGAATCTACCAACTCGCATTGGCGGTATAATCTGATGGCTAACAGAGTTCTGCTATTGTTGGCTATGGCGTCTTCCAGGAGTGATCCAAATTCATCTTCAAAAATTCTTAGTGAAACTTCTGGTCACTTCTTAAAGAATTTAAGAAGTCAACTTCCTCAGATGAGAATACTTGCAATCTCTGCTTTAAATATACTGTTGAAAGAATCACCTTATAAAATGCCAGCTGAGGAACGGCCTGATTTTTCTGGGGATATTCAAGTACATAACAAGTCCTCCATTGAAGGAGCTTTAAGTCAAATATTTCAGGAAGAAGGATTTTTTAGTGAGACTTTGAACTGTCTTTCTCATGTTCATATAATCACTGACAGTGAAAGTGCAGCTTCCCGAGGAAATCATGGAAATTCTTCCTTTCAGAGTTTGGCTGACAAATCTATCACCCGTTTTTATTTTGACTTTTCATCTTCATGGCCACGTACCCCCAGTTGGATTTCTTTACTAGGAAGTGATACTTTTTACTCAAACTTTGCACGCATATTTAAGCGCCTATTTCAAGAATGTGGAATGCCAGTTTTATTGGCGCTTAAAAGTGCATTGGAGGAATTTGCAAATGCCAAGGAGAGGTCTAAGCAGTGTGTTGCTGCTGAAGTGTGGGCTGGAGTACTGCATTCTGATGTCAATGGCCTTACAGAAGCATGGGACAGCTGGATGATGGTTCAGTTACAGAATGTCATTCTTGCTCCATCAGTGGAATCTATACCTGAGTGGTCAGCATGTATACGTTATGCTGTTACTGGGAAAGGGAAGTATGGAACAAACATTCCAGTTCTGAGACAAAAAGTGATGGATTGTTTAGCTACCCCTTTACCTCCAACGGTAACTACAACTGTAGTTGCCAAGCGCTTAATTTTTCTTTCAGCTGCTCTTATAGAAGTATCCCCACCAAGAATGCCAGTGGTTGAAATACAGCTCCATAGGAAACTTCTGGAGGAGTTGTTGGGTAATATGAGTCATTCATCTGCCCAGGTGAGGGAAGCGATTGGTGTTACCCTTTCTGTGTTGTGCTCAAACATTCGGCTTCATACATCCTTCAGTGATCATCATGCCGATGGTGGTGACGATTTCAAAATTGAAGAGAGAAGTTGGGATCAGTTTTTAGCAGAACGTGCATCTGAACTTGTCACAAATATTCGGAATGCTAGCCAGTCTGACAAAATGGAGATCTCAACAGATACAAGTCCTGACAATGGGATAGTAAATGGCGATTCTAAAGATGATGTGAAGTGGATGGAAACGCTGTTCCATTTCATTATCTCATCTTTGAAGTCTGGAAGATCTTCATATCTGATGGATGTTATTGTGGGTCTACTTTATCCTGTAATTTCTTTGCAGGAAACATCAAACAAAGATCTGTCAACCCTCGCCAAGGCAGCCTTTGAGTTGCTAAAGTGGAGGATTTTATGGGAACCCCATCTCCAGAAAGCTGTATCTGTGATTCTCTCTTCAGCTAATGATTCTAACTGGCGGACCAGATCAGCAACTCTGACATTCTTGCGAACTTTTATGTATAGGCATACTTTTATTCTCTCTACTGTGGAGAAAAAACAAATATGGAGTACTGTCGAGAAGCACCTCACGGACAACCAAGTGGAGGTAAGAGAACATGCTGCAGCAGTTTTAGCAGGCCTAATGAAGGGTGGGGATGAAAACCTAGCTGAAGACTTCCGTGGTAGGGCTTACAGAGATGCAAATGCAATTCAAAAGAAGAGAAGACAGAGAAATTCAAGTTCTGGTCTGTCCATAGCTTCCATACACGGTGCTGTACTTGCTTTGGCAGGTTGTGTTTTATCTGTTCCATATGATATGCCCAGTTGGTTGCCTGAGCATGTTACATTGCTGGCTCATTTTGTGGGAGAATCGTCACCTGTGAAATCTACGGTTACGAAAGCAGTTGCAGAGTTCCGGAGGACCCACGCAGATACATGGAACGTTCAAAAAAATTCATTTACTGAAGATCAACTTGAGGTTCTGGCGGATACATCCTCTTCATCATCATATTTTGCTTGA
>LJCHANGYE03577
GCAATTCAGAAATCAAACTGTTATCACAAAGAAGGGCACGAGGCTTCATGTGACTATGGGGATACAGTGTATATGGTGCTATTTGGAGTAGTACAGATTGTAGCGTCACAGATTCCAGATTTCCACAACATGGCATGGCTCTCTTTTGTTGCAGCAATCATGTCCTTCTTTTATGCTTCCATTGGCTTTGTACTTGGCTTTGCAACTGTCATTAAAAATAAGAAGATCATGGGGAGCATTGGAGGAGTCCCAGCAGGCACTGCAACTAAGAAATTGTGGTTGGTCTTTCAAGCACTTGGAGATGTTGCTTTTGCCTATCCATATACAATGATTCTTTTAGAAATACAGGTATAG
>LJCHANGYE03578
ATGGCATGGCTCTCTTTTGTTGCAGCAATCATGTCCTTCTTTTATGCTTCCATTGGCTTTGTACTTGGCTTTGCAACTGTCATTAAAAATAAGAAGATCATGGGGAGCATTGGAGGAGTCCCAGCAGGCACTGCAACTAAGAAATTGTGGTTGGTCTTTCAAGCACTTGGAGATGTTGCTTTTGCCTATCCATATACAATGATTCTTTTAGAAATACAGGATACTTTGAAGTCGCCTCCGCCAGAAAACCGGGCCATGAAGAAGGCCTCCATGTCTGCAATCTTTATCACCACCTTCTTCTACCTCTGTTGTGGATGCTTCGGATACGCAGCCTTCGGGGATAAAACACCTGGAAACCTCTTGTCAGGATTCGGATTCTATGAGCCCTTCTGGCTCATTGATTTCGCTAATGCTTGCATTATTCTACATCTAGTTGGAGGATATCAGGTATACAGTCAGCCAGTGTTTGCAATTGCAGAAAGATGGTTTGGTAAGAAGTATCCAAACAGCGGATTTGTGAACAATTTCTACAACTTCAAGCTCCCATTGTTGCCGGGTTTTCAGTTGAATCCGCTTAGGCTATGTTTTCGGACATTTTATGTTATATCAACCACCGTAATTGCAGTGATCTTCCCTTACTTTAACCAAGTTTTGGGAGTGTTAGGGGCACTAAACTTTTGGCCCTTGGCAATATATTTCCCTGTGGAAATGTACCTTGTGCAGAAGAAGATTGGGGCTTGGACTACAAAGTGGATTGTTCTTCAAACTTTTAGCATTGTTTGCTTGATTGTCTCAATACTGGCCTTGATTGGGTCAGTTGAAGGACTTATAAGGGCAAAACTGAGCTAA
>LJCHANGYE03579
ATGGAAGCTGATCATGATCAAGAAAATCAGTTTCCGGTGATCGGATTATCGAACAAACAAGTTTGTTCCGGTGAAGAAAAGCCATGGATAAAGCTCAAAATTCAGAAGATCGAAGAACAAGAAGATCAGATTAGGCCGCGAAAGAACGATGAGCCTCGGGTTTGTAAGGTGTGCAAGAAAGGGTTTAGCTCTGGAAAAGCTTTGGGGGGTCACATGAGAATTCATGTTCAGAACAACAAAGAGCTCAAAACCAATCAGAATCAGTACAATATTGGAGACAGTGACAAAGACAATAGTGGTTGTTACTCCAAACCCGTTTGTTCGATTTGTAGCAAGAATTTTCCGTCGATGAAGTCCTTGTTCGGGCACATGAGGTGTCATCCGGAGAGGGAATGGAGGGGAATACAGCCTCCTTCTCGGCCTCCGGCCGCCAAGGACAGCTCATCTTATTCCTCCTATGTATCGGATTGCGAGCAGTTAAAAGCTGATAATCAGTCATATATTGATAGTGATATGGGGATTCAGGAGATCGATTTGACGAAGTCTTTAGTGGGTTGGTCTGCAACTGCCAAGCGCGGCCGCAGAGCCCTAATTGCCGCCACTGGCACGATGGCAGAGGAGAAGCGGTTACAAGATGCCGTGGATGATCTCATGAGGCTAGCTCATAGTGGTGATTCATTGGATTTGGAGTCGGGTTCTGGGCTTACCCATAAATATAGAGTAGTAGTTGAGGCTACAAACAGCAATTCACTGACCAACAAGGTTGAAACGGAGGGCAAAAATCGGGTATTTGAATCGAAGAAGCGAAAAAGAATAATCGATGAGTCAGAGCCGCCAGTTGATTTTACGATGGATCATCATCCTGGGTCGACTGACTTGAGTCACCATGTATCAGTATCGAGAGGATCGAACAGTGTGCTAGTGAAGAATTTGGAAAAAGGCAAAGGTAAGGCAGTGTTGGAAACTGAGCCTAACTTCACCGATTCCGATGAAAGCATACCCAGTGAACAACTGATCATTAATTACAAATATAAGAATAATAACAAATCAGCGATGATCAAGAAGAAGAAGAGGATGATGGTGAAATTGAGCGACTTGGGATTGGCACAAATTGATCAAATTCATCGGCCAATTGATAGGTACTACAAATGCAGCACTTGCAACAAGTGTTTCCCAACTCACCAAGCATTGGGTGGGCATAGATCAAGCCACAACAAAGCCAAGACCAGTCAGACCACCATTGACGAGTCTTCATATGCCGCTGCTGAGGACATTCCCCGAGCCGATGAAACTAAGGAGAACGAAGGAGCTGGAAGCTCGAAGCCAGCTGATAGCGCGCTTCACCGGTGCAAGATTTGTAACAAGGATTTCGCCACGGGTCAGGCGCTTGGGGGTCACAAGAGGTGCCACTGGACTGGTCCGGTTGAAGCTCCGTCCAGCCAAGCCACATCGTCACCTGGCGAGGCGAGCCAGACAGGCCAAAAGATTCTAGGGTTTGATCTGAATGAGCTACCTGCCATGGAAGATAAAGATGGTGTTGAGGACTCTGAAGAACATGGAAGTGGATATGGTTTTGCTTCTTCCTCGTACAACTCAGTATCTTAG
>LJCHANGYE03580
ATGTTATCCATTGAAAACCCTCCACCAGATCTTTCATGTCCTCTTGAAATCTCACAGCTGAATAGTAGTGATGGGAGGGTTTCTGATAAGGCCTTGAAAGAGGTAGATCTGTTCAAGTCACTCCTTGATGATGATGATGATGACGAAAACAACAACCCACTTCCTAAATTTTCCATAAGAGATTATGTGTTTGGTGCGCGGAACAAGGATATCAAGACCAATTGGCCATTTTCTCTGGAAAACTTGCAACTTTGTTTGGAGCGTGGAGTGAAAGATTTGCTGCCTCCTTTCCAGTCTATTGATTATGTTAGAAATCAATTCATCAAGAGATGCGCTGATGAAACTAGTTTGATTGACAAAGAAAATAAAAGCAAATTTGATGGGGAGACTTCTGGGCCAAGCGATGAATTTGTATCCGTGTCTTTGGATTTTGCCGGAGAAAACCAAAAGCTAAATAATCAATCTCATTCCAAGATAAATTCAATTCCTACTAATATTTCATTGGAAGACTCGGGAGTAGAGACAACAGGTCCTCCTACATCCCAAAATAGCGAGAACACAAACCAATCTCCGGTCAAGAAGTGTAGACTGATAGTGAAAGTGGGTACCCGAGCTGATCCTGGTTCTAACGAAGATATTACTGCTACAACAAATTGTGCGACGTTTCCAGAACCAATGGCTTCAAAAGTGTGCCCCGTTTGCAAGACTTTCTCGTCCTCTTCCAACACCACCTTGAATGCTCACATTGATCAGTGCCTTTCTATGGAGTCAACTATTACGTGGACGCCCAATTCTGGGGCGACTAAGCATAGAATAAAGCCGAGGAAGACAAGATTGATGGTGGATATCTACGCAACCGCCCCACACTGCACATTGGAAGATCTCGATAGAAGGAATGGGACAAATTGGGCCATGAATTCTAGTTTGCCTAATCAAGAGACCGCGGAGGGAGTTGAATTGGAAAAGCAAAGAGTGTTGTCACCTGTTAATTTCAACGACAATGGCAATGAAGGTGCAGTCTATATTGATGCCAATGGCAGAAAACTTCGGATTTTATCAAAGTTCAATGATACATCTTCGTCGGTACCAGAAGATCACGGACCTCAAAAACCTTTCACAGGTAGAGTAAGGAAATTGCTTTCAACCTACAAGAAGACGAAGCATCATTCACAGAAACATAAAAAATATCTGAAACTTGCTCAGAGCAAGAAATTTTGCTCTTCCAAGCTTCAACGTACTTCTGAGATACGTAGAGATGTAGTTACGAATTTTGCATTGGAAGAGAGTCGCGAGAAAGGAGAGAGCATGTCGACGTGGCCCTTCAAAGCTCAAGAGCGGATCAAATGTAATGATTTGGGAACTATAACAAAATGGGCGTGCTCTAAAAGAACTGGTCTCGTGAAGAGGTGGAATCGTAAGGAAGGGCTTCGCCATCTGAGATGCAATTATAGGCAGGATTTGCAAGTTGAAAGTGATCAATCATCTTTTGGTGATTCATATCAGAAGACTCGAAACTCATCAGAGGGTTCACTTTCTTCTCCTGAAAGCAGCAAGAGAATGGAGAATTCGTCATTTGAAGCACCCGTTAATGAATTCAATGAGCAGCCTCCTGTGAGAAAGAGACTCGGGTTTTCTGCTTTAAGGTCTCGAATCAGTGGCAAAATGGAGAGGGTTCTAGAATCACCAAAGCACAATGGGAAGCGGTTGAGGAAAGACAACACATCTGTGGATGGAAGTTTCAAGGATTTTGGCAAGAAACAAGTTGAGATCAATACCAGTCTAGTCAAAAATAGTTCTCATGATGTTTGCTCAAATCTGTCACGGAGTCATCATTCATTCTCACCAAAAGCGACAAAGTTCTCATCCTCGAGGAAGCGCTTGTTGTCGGTCAATCAGTCATCTGTGCTTGAAACCATGTATAAGTTGAATCAGAAGTTTTCAGCCCGTAAGAGGTCTAAAGTGCATTGTGTGGCAAACTTTCATAAAGAGGCAATGCCATTGCCTTCTGATGTTTTTGAAAAACATGATTCTAGGGAGAATGTTGAAAATCAATCTAGAATAGAAGAAAGCACTGCAAACGTGTCTCGTGGCTGTGTTTTTAAAATCAGAAGGAAGAGGAGAGTGTTTTGTATCTCTGATGGCGAGCAATCCATGAGTTTGAAATCCGCTTTGGAGTTTCACAGTCAGGATATGGGCAACAATGTTGATTCTTCTGCTAGAGTTGACAGTGATTTGGAAGAAACATTTGATGATATAGAATCGGGTAGAAAAAAGATTCAAACTCATAGAGAAGACATTATTATGAGTTTGAGCAAAGATACAGATTTCTCCAATACCCTAGTTGGCTCATTGCAATCTAATGTATTTAAGAGTGGTGATGAACAAGAGATGTTTTGTCTAGATGAAGTTTGCAATGGTGTGATAGATCAAAGCACTTACATGGGGACAGAAATGGATTATAAAGACGGTCAAGGAAATTACTTTATTGAGGTTGATCCGATACCTATTCCAGGACCGCCAGGATCATTTTTACCCAGTCCTAGGGCTGGTGATATGGGCTCAGAAGATCTCCAGGGAAATTCATCACTAACGACTAGCCGAGTTCAATCCTTTGAGGATCATCACCACGATATGGTTGATAGGGATTCATCAGATTCTCCTATTTCTGCCATGTCAACTGTTTCTAACTCTACAATTGCAAGATCCGATTCCAAATCTTCAGAAAAATTGTATGTAGGACAACACATCGCACATGATGAGATTCCACAAGCAGCGGCCATACAAGCAGACACAATCAATCTAGATGAAAGAGTTGACATGATTGTTGTCCCAGAAAAGGGACCCACCAGTTTCAGAAATGATCAGCCGTGCTGTTGCTCGCGCAGGGAGGGAACGTCTATGGGCGTTTCTTTAAATTATCAAGAGTCACAACTTCTAAGGAGACGGAATTGTGATTCAAACAGAAGATCCAACAGTTTGAACTCAAACCCTGAAGTGAAATCTCTCGGTGATTTCCCAAGTTCAGGATCAGGAAAGGTGGGTCCCCTTGTCATGAAACCGGCTGCAGGTCCGATTTCTGCTGATGTGACACTTACGTCCCCAGTTCATGGGGATTATGATTCTGCGAGCCCATCTACTTCCAATTCAGTTCTCAGGCTGATGGGGAAAAATTTAATGGTGGTCAACAAAGATGACAATGCATCCCAACAATTAAATCCGCAATTTTCGACGCTCCATCAACACTCCCTCATCTCTTGCCAGAGTCAACGCAACATGGGTTTTGAATCCAAGTTTCCAGACAGTTTTGGAAGCCATGTTACTTCTAAGCCACCACAAACACCTTCTCCATCAGGTATGTTTTCAAGCAGGAACATGGGTGGTTTTTTCACAACCACCTTCGAGCCCCATGAATACGAAGTTCGATTCAATTCACCTGCTGATCAAGATAGTTCAAGAAATGAGCCACATGAATACAAAGTTCGATTCAATTTGCCTAATGATCAAGAAAGTTCAAGAAACAGACCATATACTCCTCCTTTGGCATACGATACGAACAAAGTAGTAACAAATGCGAATTCTGACATCAATCCCATGAAAGAGATCATAATCATTGATGATTCTCCTGATGGGGAAACTGTTTCAGCCGCCATTTCTCTTCCAATCACTGCCAATTATAACCCGAGCCATGCGAATGCTAGTCCAATTAAGTGGAATTGTACTTCAGAAGGTTCATCTGTCCTGCCTCCGAGTTCTTTAATGGCTTCATCATTGACAGGTCAACTTGGATCTTCATTGTACTATTCTCCGAGCTTTTCATAA
>LJCHANGYE03581
ACCATTCAAACACATGACAATACAAGAAGTCAAAAAGTGGGAAATTTAAGAGCTTTGGCAGAAGTACGCATAAATGGAGGTGCAGACGTTAGGAAGACAGAGCTTGCGATTAGAGTTTGCTTACTTGTATGCCTAGAGATTCGAAGGATGGTTTTATGGGTAGGCGGTGAGGCTCGGTATTTTCAGGAAGAATATTATGAACCTGTCATTCAAGTTAGGGTTGGATGTGATGTGAGTGCTGATGTGGAGAGGGAAAGGGGGAGAATTCGAACCTTTGAGGAGCAGGAAACGGAAGCATGCAAGAGGGTCCCATGTCATTGTTACAACCAGGTTCTCAAGAGTCGTGAACTTTGA
>LJCHANGYE03582
ATGCACGCGAGGCATCGAAATCCTGGAAATGGGTATAGGTCTAGTTCTATGGGAATGGGTGGTGGTGTGTCTGCAGCCTCTCGGATATCACCAGAAAGTTCGATTAGAGGTCATGGCATGTATAATTCAGAGTACCGGAACTATAATCGTGGTTTTGGGCGCGGTCAGCCAAAACCATACCAAGCGCGGCAGCCTCCACCACCACGTAGAGCTGACATTTTTACAGAGGCAGGTCGTCTGGCGACCGAATATTTGGTTTCTAAGGGGTTGCTGCCCCCAAATGTACTTTCAGGGAAGTGGCAAAATGGTGGTTTGAAGAATCAGATAGGGGATTTTCAGGGTTTTAGGCAGCAAGAAGCGGAGGATGGTTTGCAGCTTCCTCTAGAGGGCCGCACTTCGGCTCTTGCTCGTTTGGGGAATGTTTCTGATGCAGCGCCTAGTCGGAGACGGTTTAATGATGAATGTAACCCAACTGGGTCAAGAAGTTTTACGAGAGGTAGGAGTATGGGATCCTTCAAAAATTATGGCTCCGATTGGGGACGAGAAACGGGAAAGAGCGGGTCATGGTCTGATAAAGCTAGGGCTTACCCAAATATGGAAGGTGAGGATGATTCTTTGTCTGGATCTCAGGATGAGCAGCAAGTTGGTAATGGGGTGCAGAAGTCCCACATGAGTGAATTAGCACCTAAAAGTGATGGTGCTGGTGATTTAGATTATGCAGTTGAGAAATTTGAGTTGCAGGATGACATGGGTACAAAGGCAAGTTCTTTTATTGGGAAAGATCTCTCGCCTGAAACTGATGTGGAACTCACTAAAAGGTCTGATGATATGAAACTCCTAAATGAGGAGAATGTTGAGATGAAGGATGCCACTAGAAATGATCAGGTAGTGAAACAAAGTGCCATGGAGGATGTACCCATTCGACATTGTGTAGCAGAGGGTGATTCTATGAGCAGGAATGTCGGTGATTTGTTAAGTTTCAGCAGATTTGCCAAGGTGCCTACCAAAACCCGTTCTTCCTTGACAATGAGGGGTTCAAAAATTGATCCTGTTCCAGTTACTGATGAGGAAAACAATTGTAATATGGGACAAGAGGGAAACAATTATGATATGGGACCTTCAATGGGATCTGAAGTCCCTGTTGAAGATGTTTCAGTTGATGATCGCTCAGTTGATGCACCATCAAATTCAATTCAACCTTCAAAATGCCTTGATTCTGATGTTGTGAATGAGCCACCTCCAATGGGATCTGAAGTCCCCATTGAAGAAGATGTTTCTGTTGATGACTCCTCAGTTGATGTGCCTTCAAATCCAATCCAGATTTCAAAATGCCTTGATTCTGATATTGTGAACGAGCCACCTTTTATTTCTGCAGAGAACGATGGAGAATTAGGTCCCGTGTATGTGGATCAAGGAAAATGCACACGGTCTCAATCTTTTCCAGACAGATCTTTCATGAATGAGCAAGATTCAAGTGAGGTGCTACCTGGGATTGGAAGGTGCAGCTCCATGATTATGGAAAGAGGTGAGAAACGAGCCATTCAACACATTGATATTAGGGACAGGGAGGGAATTAAGAAACCTAGAGAATGGGTTCCCGTGTTAGTTACACAGCCTGATGAAAAGTTGCACCTCTCTAAGTTGAATGGAAAGCAACTGACTTTACAAGAAGGAAGGAGTTCAACTGGTAAGGAAGTGACCTTGTCCACGGAACAAGAGAGATCGGTGGATATATCTCTGTATCAGAGAGGCGGTGTTGGACAATGCGTTGAGTATGCTGAAGAGAAACAACTTTTTCCGGGTTCATTTAAGATTTGTGATCTTAATCTTATGGAAGCGTCTGAAGTGAATGAGAACGTTGATCGTGTTCGTGATCCAATTCTCTTTTTCCCATCTATTCCAGAGAGCAAAAAAGAAGCCACACCAGTGGATGTTGATTTGTCCATAAGTAACAACGGCAATATATCTGGTAAATATGGTAACCGCTGTGCTGATGGGAAAGAGGTTGAGGTGATTGATTTGGAAAGTGATTCTCTACAAGAAGACATGGCCTTCAATAATTCAGATAGGAAGGCAGAAGCTGTATTTACAGGCTTGGAGAGCTTTCCTAATCATGCACAGAATACGAATGTCATGTCTGATGTTCAGGATGGTTATGGGCTTATGATTTCGGAGTTAATCGGAACTGAAATATCCAATTGTTCTTCTGTACCAGCAGACATTAGTTCTCTGCACAATGAGATGACCCTTAATAATGGAGAGGGGATTCTTGGCGATGATGAATCAATATATATGTCCCTGGGAGAAATACCAATAAGTTTTGTGCATGTTTGGGATCAAACAACACAGGAATATGAGAAGCCCTTTTAA
>LJCHANGYE03583
ATGGCTCAGCTAGGTTGGATTGGAGGCTCATTCTCTATGCTCTTCTTTGCTTTCATCACTCTCATCTCTGCCTTTCTTCTCTCCAACTGCTACAGATCTCCTTACCCTGAGCTTGGCCCCACTAGAAACCACTCCTACTTGGAAGCTGTCCACTTCAATTTAGGAGAGAGAAGTTCTTGGGCATGTGGACTTTGTGTAAATATTAACTTATATGGGATTGGCATTGCCTACACCATTACTTCTGCTATCAGCATGAGAGCAATACAGAAATCAAATTGTCACCACAGTATGGGCATGAGGTTAATTGTGAATATGGAGATACTTATTATATGCTAA
>LJCHANGYE03584
ATGTCAGGTATTGAAGGATTGCGGGCTTATGATGAAACAAGAGATAGAAGATCAGATTTTGAGAACTCTGAAGATGAGAGACGGCGATCGAAAATTGGGGCTCTAAGAAAGAAGGCTATAAATGCTTCAAATAAGTTCACTCATTCTCTTAAGAAAAGAGGAAAAAGAAAAATTGACTACAGGGTCCCTTCAATTTCAATAGAGGACATACGTGATGAAAAAGAGGAGAGTGCCGTCCAGGAGTTACGCCAAAAACTCTTTGACAGGGATTTGTTGCCCCCTAGACATGATGACTACTATACCTTGTTGAGATTCTTGAAAGCTAGGGATTTTGACATTGAAAAAACAATCCAGATGTGGGAAGAAATGCTTAATTGGAGGAAGGAATATGGAACAGACACCATACTAGAGGATTTTGAATTTGAAGAGTTGGAGGAAGTCTTGCAATATTACCCTCACGGTTACCATGGAGTTGACAGGGAAGGAAGGCCTGTTTACATTGAGCTGCTTGGGAAAGCTCACCCAAGCAAGCTTATGCGCATTACCACAATTGATCGCTACTTAAAATACCATGTCCAAGAATTTGAGAGGGCTCTGCATGAGAAATTTCCCTCGTGTTCAATTGCAGCAAAGAGGCGGATTTATTCAACAACAACAATTTTAGATGTGCATGGCCTGGGCATTAAGAATTTCACAAAGACAGCTGCAAGTCTCTTGGCAGCCTTGTCAAAAATTGACAACGATTACTACCCTGAGACACTACATCGAATGTTCATTGTCAATGCTGGTCCTGGCTTCAAGAAGATGATTTGGCCTGCTGCACAGAAATTCCTTGATGCAAGCACAATCACAAAAATACAGGTGCTAGAACCTAAATCTTTGTCCAAATTACTCGAAGCCATTGACTCAAGTCAATTGCCTGACTTCTTGGGTGGCTCATGCACGTGTTCTGATGAAGGAGGGTGCCTTCGGACTAATAAGGGTCCATGGAATGATCATGAGATAATTAAGCTTGTATATAATACAGAAGCAACATTTACCAGAGTATCTACCGACCAACAGAAAATTGACTATTATATTCAGAAACTCCCATTCAAGCCCAGGGCATCAGATCCGACAGTCTTCTACAGTTGCGGTGAGGATTTTAGCCAGGTTGATAGTGCTGCTGATGCTGAACGAGGACTGGGACATTGTCATGATCAATCACTTAAAGCCAATGATAGAGGGAATTCTTCTAGTAAGGCAATGAACAAATCAGAAGGTATTCCGGTGATCCATTGGTTTGACACTGTCCAGGAAGAAGTTGAAAAAAGGAGTTTCCGATGTGTGGCAGCAGCACTGATGTCTCTCATGACCAATCTTTTTGCGTTTATTCGTAGGCTACCTTTAGAATCTTTGAGAATGCAGAACAACATTCATCCATCAAATGTGATGGAGGACACAACGGAGATCTCTCCACCCGGTGCTGAAGCTGTCATTGAAGAAGATCGTGTCCTTCCATGTGTACAGCGTCTTCAAAGGCTAGAAAATTTGTTGAAAGAACTAAACAAGAAGCCTGCTGAAATTCCATTGGAGAAAGAGCAAATGCTTGTGCAATCCTTGGATCGGATCAAGTCTGTTGAGCTTGACCTTGAGAAAACGAAGAGAGTATTGCATGCCACGGCAGTGAAGCAACATGAGATTGAACAGTTATTGGAAAATTTGCAGCAGTCAAAATGCCATCAACGAAGATTATTCTGTTGA
>LJCHANGYE03585
GGTCGGAATCTTCTTCAAGCCAAGAAAGCTTGCCCTGTAAACTTCGAGTTTTTGAACTACACCATCATCACCAGCCAGTGCAAAGGACCGCAGTACAAGCCCAATATCTGTTGTCCAGCTTTTAAAGAATTTGCTTGCCCTTATGTGGTGGAGATAGATGACTTGTCTAATGATTGCGCCACAACCATGTTCAGTTACATCAACCTCTACGGGAAATACCCACCTGGCCTTTTTGCCAGTTTTTGCCGGGAAGGGAAACTAGGGCTTGCATGCCCTGCAACTGCACCTACACAATCGGCCAATTCCAGCAGTGGAAGTCAGATTGTACGCAATCCATCCCTGCTGCTAGTGCTCGCAACGGTCCTCCTAGTGGTGGTGTTATGA
>LJCHANGYE03586
ATGGAGCAGAAAAATCAGTGTTTGTTGTCTTCGTCTTCGACTCTCTTTTTACTTGTCTTCTTCTTCCTTTTGACCAGCCTCTCTGTCTCTGCATCTGCTTCCTCTTTCATTTCAGATGATATGTTTGGGGGTAGATCTTTAATGGGTCGGAATCTTCTTCAAGCCAAGAAAGCTTGCCCTGTAAACTTTGAGTTTTTGAACTACACCATCATCACCAGCCAGTGCAAAGGACCGCAGTATGCGCCCAATATCTGTTGTCCAGCATTTAAAGAATTTGCTTGCCCTTATGTGGATGCGCTAAATGACTTGTCTAATGATTGCGCCACAACCATGTTCAGTTACATCAACCTCTACGGGAAATACCCACCTGGCCTTTTTGCCAGTGTGTGCCGGGAAGGGAAGCAAGGGCTTGCATGCCCTGCAACTGCACCTACACAATCGGCCGATTCCATCAGTGGAAGTCAGAGTGTACACGATTCCATCAGTGGAAGTCAGATTGTACGCAATCCATCCCTGCTGCTAGTGCTCGCAACGGTCCTCCTAGTGGTGGTGTTATGA
>LJCHANGYE03587
ATGTTCTGTGAAATTTCTTTGTGTACTTGGACTTTCTCATTCTCGATCAATTACCAAGTCCAACTTCACATAACCAATGAAGAATCTCAAGTTAATGTGATTGAAAATTGCAAAAACACACCAATGGATACTTTGAAGTCACCTCCACCGGAAAATGAGATAATGAAGAAGGCCTCAACCATAGCAGTATGCATCACAACTTTCTTCTACCTCTGCTGCGGCGGCTTCGGATATGCAGCCTTCGGTGATTCAACACCGGGGATTCTCTTGACTGGCTTCGGATTCTATGAGCCTTACTGGCTTATTGACTTTGCTAACGCTTGCATTGTTCTTCATTTGGTTGGAGGATATCAGGTATTTAGTCAGCCACTTTTTGCACTGGTAGACAAATGGTTTGCAAGGAAGTTCCCAAACAGTGGATTTGTGAAC
>LJCHANGYE03588
AACTCAAAGTTTACAGGGCAAGCTGCAAATAACATGATGCAAAGATATCATTCAAGAATTATTTTAGGGATCCCGACTTTTAAAATGAGACAACAATTTTCTTTACCATGTGTTAGTAGCCAAAATGAACCTGATGCCGAACAGCTATTAAGAAATCTCTTCAACTATTCAATTGATCACAATACCAAAATATACATAGAATTGATCAAAAAAATAACAAGTAGAATAAGTGTAAAAGAAGAAGATCACAAGGGCCACAACCCTAAACTCAAACCGCCACAGCCTACTCAATATCTCATCAACCCAAAGCTGCATAAACATATTACAAGTAGGCTGGGCTATTTATAA
>LJCHANGYE03589
ATGGCCTCCTCTACCCTGTTCTCACCACCCACCTTCCAAGGCCTCAGACCCACCACCAAATCCCCACTCTCCCTCACCAAATCCATATCCACCGTCAAATTCACCCCCAAAAAACGATGCAGCGGCGCCATTAAAGCCGAATTGAACACATCTCTGGTCATCAGTCTCAGCACTGGTCTGTCCCTGTTTTTGGGCAGGTTCGTGTTCTTCAATTTCCAGAGAGAGAATGTGGCCAAACAGGTTCCCGAACAGAACGGTATGACCCATTTCGAAGCTGGTGATTCTCGAGCCAAAGAGTATGTGAGTCTCCTCAAATCCAACGACCCAGTTGGGTTCAACATCGTCGATGTCTTGGCTTGGGGTTCCATTGGACACATCGTTGCTTACTATATACTTGCTACCTCTAGCAATGGATATGATCCCAAGTTCTTTGGATGA
>LJCHANGYE03590
ATGTCGGCCTTCTTAGGAAATTATGCAGAGGAACTAATCAAGAATGCCAAGTACATTGCCACCCCCGGCAAGGGCATTTTGGCCGCGGATGAAAGCACTGGCACCATTGGTAAACGTCTGTCGAGCATCAGCGTTGAGAACACCGAGCACAACCGCCAGTCCCTCCGCGAGCTCCTCTTCACCGCTCCTAATGCCCTCCCCTACCTCTCTGGTGTCATTCTCTTCGAGGAGACCCTCTACCAAAAAACCTCTGACGGAAAGCCTTTCGTCGAGCTCCTTAAGGAGAACAATGTCATTCCAGGTATCAAAGTCGACAAGGGTGTTGTTGAATTGGCCGGCACCAATGGCGAGACCACCACCCAGGGCTTCGACTCGCTTGGATCCCGGTGTCAGCAGTACTACAAGGCCGGTGCACGCTTTGCCAAGTGGCGTGCCGTCCTCAAGATAGGCCCCACCGAGCCATCCGAACTGTCAATCCAGCAGAATGCCCAGGGGCTGGCTCGCTATGCAAGGATATGTCAAGATTGGGGACTTGTCCCAATTGTTGAGCCAGAGATTCTAACTGATGGAAACCATGACATCAAGAAATGTGCAGCTGTGACTGAAACTGTGCTTGCAGCTGTCTACAAGGCACTCAATGATCACCATGTTCTTCTTGAAGGAACACTTTTGAAACCCAACATGGTCACACCAGGCTCTGATAGCCCAAAGGTGACACCTGAGGTGATCGCCGAACACACAGTTTTAGCATTGCGACGAACAGTTCCACCTGCAGTACCCGGGATTGTGTTTTTGTCAGGTGGGCAAAGCGAGGAAGAGGCAACCCTCAACCTGAATGCCATGAACAAGTTAGACTTGTTGAAGCCATGGACACTTTCGTTCTCATTCGGGCGAGCTCTGCAGCAGAGCACACTCAAGACATGGGGTGGGAAGAAGGAGAATGTTGGGAAAGCTCAAGAGACATTCTTGCTAAGGTGCAAGTCCAATTCTGAGGCCACTTTGGGGAAGTATGGTGGTGGTGGTGGTGGTGGTTTGGCTTCTGAGAGTTTGTTTGTTAAGGGTTACAAGTACTAA
>LJCHANGYE03591
CGGAGAGGGAAAGAGAAAGAGAGAGAGCGAGAGAGAGAGAGAGAACATAATAGATCGAGAGAGGGAGAAGCAAGAGGCGCAACAGAGATGAAGAAAGAGAGAAGCAGAGACGAAGAGGAGATCGAGGGTGAGAGAAGAGAGAGAGAGAGAGAGGAAGACCTAAGGCTTCGAAGAGAGGGACGAAGACTAGGGCTTCGACGGGGAAGCCAAACGGCGAGATCGAAGTCGTCGAATAGAGGATCGAAGCCAGCGATCAAGTACTCTCCTTGCTCTCTCAATAGTGCTCCCTTCTCGCATCAGATTCGTGTTTTTCTCTCCTCAAATTCGCAATTCTGCTGCAATTCTTCCTTAGAAGCGCAAAATTGCACTTTTTCCTCGGAGTCGTCGCCATCTGAAACGATTCCTGCTACTAAGGAGTAG
>LJCHANGYE03592
ATGGAAATGTATACTCCAATATACGAGCAAATGAAGATTGACATCCGTATGAATCTCAAGGCCCGAAAGGTTGAATTAAAGACCAGATCAGACACACCCGATATCAGTAACCTCCAAAAGTGTGCAGATTTCGTTCATGCTTTCATGCTAGGGTTTGACGTGATAGATGCCATTGCCCTCTTGCGTATGGACGAGCTCTATGTCGAATCCTTTGAGATCAAGGATGTTAAAACCCTTCGAGGCGAGCACTTATCTCGTGCCATTGGTAGGTTGTCTGGTAAAGGAGGGAAAACAAAGTTTGCTATTGAGAACTCTACAAAGACGCGGATTGTGATTGCAGACACCAAGATTCATATTTTAGGATCTTTTGCTAACATTAAAATTGCAAGGGATTCTCTCTGTAGCCTTATTTTAGGGTCCCCGGCTGGAAAGGTATATTCAAAACTTCGAGCAGTTTCTGCCAGACTGGCGGAAAGGTTTTGA
>LJCHANGYE03593
ATGGCCAGTGGGAAGGTCATTAAGCGTGCCAAGTACAAGTCTTCAGTCAAGGACCCTGGTGTTCCTGGCATCTTAGAGATGATGGAGGATAGGTTCATCTTCACGCCTAACAACCCGAAATTGTCTTCAAGTCTTAGTGTACAGTTTAAATTGATTAAAGGGCACAAGTTCACCAAGGAGGGATCACATAAGCATGCCCTGCTTAATCTTACCCAAGATCAGGGTGGGAGTTACATTTTTGAGTTTGAAAACTTTTCTGATCGTGATGTTTGCAGAGAATTTGTAGGCAGAGCTACTACAATGGCTGGAGAAGCTGGCAAAACTAGTTCTGAACCATCTGCTGTTACACCTCAAGATGAACAACTTATTAGTACACAAGAAATGGAGCGTCGGATTAAGCTACTTCAAGAAGATGGGGAGTTGCAGAAACTCCATAAGCAATTTGTGATAGGAGGTATTTTGACAGAAGCCGAGTTTTGGGCAACGAGGAAGAAGTTGCTGGATAGGAACACCAGCAGCGTGATAAAACAACGGGCAGGGTTCAAAAGTGCCATGCTTGCAGATGTCAAACCAGCAGCTGATGGTCGGTCGAATCGAGTTACATTTAACTTGTCACCAGAGATTATTCATCAGATTTTTGCTGAGAAACCAGCTGTTCACCAGGCATTCCTGAAATTTGTTCCCCGTAAGATGACCGAAAAGGACTTCTGGAACAAATATTGCAGAGCAGAATACCTCCATAGTACAAAAAATCCTGTTGCTGCTGCAGCAGAGGCTGCAGAAGATGAGGAACTTGCTGTTTTCTTGAAGAATGATGATGTATGGGCAAGTGAAGCTCGGCGCAAGATTAGACGGGTTGATCCAACTTTAGACATGGAAGCTGATGAAGGGGATGATTACATTCATCTTCCGGATCATGGGCTTTCTCGCGATGACAGCAAGGATGCTATTGACTCACCATATGAAGAATACAGAAGGTCTCTTTCACAAGTCCTTAATCGGCATGGTGCAGTTGTTCTTGAAGGAAGATCCATAGATGTGGAGTTGGGAGACACGAGGTCTGTAGCTGAAGCTCTTGCCAGATCAAAACAGGTTGAGTTAGCTAATGAAGCATCTGATGGGAATGCAAACCAGGAACGCTTAGATAGGATTTCTCAGTTGGCTGAGATTGAGGATCTTCAGCCACCTCGTGACCCTCCATTGGCACCACTTTTCATTAAGGATCCTCGAGACTATTTTGATTCTCAGCAAGCTAATGCACTTAAAACTTTGGGAGATACGTTAGTTGAAACAAGACAAATGAAATGCAACCTGAGTACCAGTGAAGCTTATGGTTCTCTAAGGGAGTGTATATCTGAGATCAAAATTGCCGGATTAAGTGATCCCATAGTTAAGCCTGAAATTGCTTTCAAGGTTTTTAACGGATTGACCCAGAATATTTCAAGCACCAAGTATCATCTTGGGAAGAATCCGCAGGAGAGTGTTTTGGATAGGTTGCCAAACATCACTAAAGATGAACTCTTACATCATTGGACGTCCATTCAGGAATTACTTAAACATTTCTGGTCATCATATCCAATTACAACATCATATCTTTATGTTAAGGTAGGCAGATTGAAGGATGCTATGTCACAAATTTATCCAAAGTTACAGGAGATTAAGGAATCCGTACAGTCAGATTTTCGGCATCAAGTTTCCCTTCTTGTTCAACCAATGCTTCAGGCTCTGGATGCGGCTTTTGCACATTATGATGCAGACTTGCAGAAGAGATCGGCAAAGGGCGGAGACAGGACCAATGGATACGTGTAG
>LJCHANGYE03594
GTTGAAACAAGACAAATGAAATGCAACCTGAGTACCAGTGAAGCTTATGGTTCTCTAAGGGAGTGTATATCTGAGATCAAAATTGCCGGATTAAGTGATCCCATAGTTAAGCCTGAAATTGCTTTCAAGGTTTTTAACGGATTGACCCAGAATATTTCAAGCACCAAGTATCATCTTGGGAAGAATCCGCAGGAGAGTGTTTTGGATAGGTTGCCAAACATCACTAAAGATGAACTCTTACATCATTGGACGTCCATTCAGGAATTACTTAAACATTTCTGGTCATCATATCCAATTACAACATCATATCTTTATGTTAAGGTAGGCAGATTGAAGGATGCTATGTCACAAATTTATCCAAAGTTACAGGAGATTAAGGAATCCGTACAGTCAGATTTTCGGCATCAAGTTTCCCTTCTTGTTCAACCAATGCTTCAGGTGAAAAAAAGTGTACTTTTCTTATTCATTGAATTGCAAGGTTTTAGTATTATTGATGACCTGAACTTCCAAGATTATGAGGGATCATAA
>LJCHANGYE03595
ATGAAGATCACTGTAATGACTGGTGACAAACAGATCATCACCTTAGAAGTTGATTGTGACGAATCTGTTGAGAACTTGAAAGCTCTGCTTGAGGTCGAGACTCAAGTGTCGATTCAGCAACAACAGCTGCTTTATAATGGAAAGGAGATGAGGAATGCTGAGAAATTGAGTGGTCTTGGTGTGAATGATGGAGATTTAGTGATGATGGTTTCACATGCTTCTTCTTCTAGTGCTCCTATCAATGACTTGGACTTCAATCCAGATGGGTCTGCTGTAAACCCTGTAGCCTTCCAGCAGCATATCCGACAAGATTCTAATATGATGGCACAACTGTTTCAGGCTGATCGTGAACTTGCTCAAGTTCTTCTTGGAAACGATCTCAATAGACTGCAGGATGCTTTACGGGAGCGTCATCGCCAAAGATCTGAATTACAACGTCAAAAAGAAGAGGAGCTAGCACTTCTCTATGCTGATCCCTTTGATGTGGAAGCACAAAAGAAAATTGAAGCTGCAATTCGCCAGAAAGGCATTGATGAGAATTGGGCTGCTGCACTAGAACACAATCCTGAAGGTTTTGCAAGGGTGGTCATGTTGTATGTTGACATGGAAGTTAATGGTGTCCCTTTGAAGGCATTTGTTGATAGTGGTGCTCAGTCAACAATCATATCTAAAAGCTGTGCTGAGCGCTGTGGATTGTTGAGACTTCTAGATCAACGTTACAAGGGCATTGCTCATGGGGTTGGTCAGACAGAGATACTAGGTCGGATACATGTTGCTCCAATCAAGATTGGGAGTGCATTTTACCCTTGTTCCTTCTTGGTTCTGGATTCTCCCAATATGGATTTCCTTTTCGGCCTGGATATGCTTCGTAAGCACCAGTGCATGATTGATTTGAAGGAGAATGTCTTGAGAGTAGGTGGAGGAGAGGTTTCAGTACCATTTTTGCAAGAAAAAGACATTCCATCTAGTTATCTGGACGATGAGAGGTATTCAAAGCAAGCTTCTAGCTCGGGAACCCAAGTTATATCTGGAACAAGAGAGAATAGCAACATACAAACTTCTGGTAGAGCACCTGACTTGTCACAGGGCCCTGAATTTGAAGCCAAAGTTGCAAAGCTTGTTGAGCTAGGGTTTGGAAGAGAGGCAGTGATACAAGCTCTAAAATTTTTTGATGGTAATGAAGACCAGGCAGCTGGGTATCTTTTTGGGGGCTGA
>LJCHANGYE03596
ATGATACACTCAACTTTAATCCAGCCCCAAACTCCTTTTGTGAATTTCAAAACAACACATTGGTCCCATTCCTCTCAATCAACAAAAGCTTCTTCTTTTTTTTTTTTTTTTTTATTCTTCCCTTCTCTTTTACTTTATTTATTTATTTTAATAAGTCCATCCACTTCACAGTTTATTTATACAGTAATTTCATTTCATCGCCCTGATTACTTCACTGTTTTTTTCCTTCATAATAATTCTCCCAAAATGCTTTCTCTTCCACAATCCCAAAAGCAAACCATGGCCACTCCACTCAATCAAATTGTAGTATCAAAACCAGCCACGAATCAACAAATTCCGGCACCGAACATGCCGTATGTCAGTTTAACAAAAGCCAATGAGCAACCGGTGCTCCGGCAACCTCGCCGGACAAACTTAATAGTGTGGTGTGGTGCAATCCTCTGTTTAATCTTCAGCCTCCTGCTCATCTTCTTCGGAGTCGGAACTTTGATAGTCTATCTCGTCATCAAGCCAAGAATCCCGGCATTTGATACCCCAATTGCAAGCCTCAGTGCCATCTACTTTGACTCGCCGGAGTATTTCAACGGTGATTTCACCTTCGTTGCGAATTTCTCCAACCCGAGTCGGAAACTTGAAGTGAGATTTGAGTACGTAGAAATCGAGCTCTACTTTTTTGACAGTCTCATAGCAACTCAAGCACTGCAGCCTTTCACGCAGAGACAAGGGGAAGCAAGACTGGTATCGGTTCACATGACATCAAGCTTGGTTTATTTGCCCCCAAACATGGCGCTAGACCTTCAAAAGCAGGTACAGAGAAACAGAATCATGTATAATATAAGAGGAACTTTCAGAGTGAGAGCTAACCTGGGTCTGCTTCATTTTTCTTATTGGTTGCACGGACGATGCCAATTAGAGATGACTGGTCCACCTACAGGTGTTTTGCTTGGCCGGAATTGTAGAACCAAGAGATGA
>LJCHANGYE03597
ATGGCCTCTTCTTCCCGTCCAGCTAACCAGAACATGGCCTCCTCTTCCCGTGGGCTGCTTACGCTCTTTCCAGAACTGAATGAGTCCACAAGAGAAATAACTGGTGCGGTGGCCAGTGAACCTCAACCAAACACCGCTGGGTTTGCTCCTCTGAACTTTCCGATGCGGTCTGTGGAGCAAAAAATGGCGGTGCAGTCGGATGTGGAGGCCAATCAGTATACTCTGAAGGCATGTGTGGAAAGCATGACGGCGGTCACAAATTTGTCGAACCGGCTGCAGAGTAGGACAAATGAGGTGCAGCATGTAAACTCCCAGCTGGCTCTGCTCCAACGCATGTATAAGGATGCGCGAGCAGAGATAAGCGTGCTAAGGGCAGAAAACAAGGAGCTGAAGCGGAAGGCCACCGTGATGTTCCGATTCGGAGGGCCGCCATATGCTGCAGTGGAAGAGTATGGGGGAGTGAACGTGCTGGGCGGCGTGGAAAACACAGAGGCAGCACCGTCAAGGACTGCCCAGGACGGAGGTAAGAAGAAAAGACCGGCGGCAGAGTAG
>LJCHANGYE03598
TCTCTCTCTCTCTCTCTCTCTAGATCAGCACAACACAGTAAGGATTCTCAGGTCTTTGAAGATATTTTCTTCTCTGTAATCTGCAAAACTCAAATCGACTCACAAGGGTGTAGGAGGTCTCACCACATGGGTTCTACTCCTAAATCAGTTGTTGATTTGATAGAAGCTTCATCAGGGGCTCATTTTTCTGGATTTCACTTGGATGGGTTGGATCCAAGAAATTCAGAGTTGGAGCAACCAACAACCTCAGCTGCAGAACATTTGCATAAGCAACCTTTTGTCATTGGAGTTGCTGGAGGTGCAGCATCAGGAAAGACTACAGTTTGTGATATGATTATTGAGCAACTTCATGATCAGCGTGTTGTACTTGTTAACCAGGATTCTTTTTATCACAATTTGACCCTAGAGGAACTTACAAGAGTTCATGAATACAACTTTGACCACCCTGATGCATTTGACACCGAGCAACTATTATGGGCTATGGAGAAGTTGAAGCATGGGCAAGCAGTAGATATTCCGAAGTATGATTTCAAGAGTTACAAAAACATTTTTCCAGCTCGAAGGGTAAATCCCTCAGATGTGATAATTTTGGAAGGCATTCTCATTTTCCATGATCCTCGTGTGCGAGATCTGATGAGTATGAAGATTTTTGTTGATACAGATGCTGATGTCCGCCTGGCAAGGAGAATAAGGCGTGATACAGTTGAAAAGTGTAGAGATATCAATATGGTACTTGATCAGTATTCAAATTTTGTGAAACCTGCTTTTGATGACTTTATACTTCCAACAAAGAAGTATGCAGACATTATCATTCCCCGTGGAGGAGACAATCATGTAGCTATTGATTTAATTGTCCAACATATTTGTACAAAACTGGGTCAACATGATCTTTGTAAAATATATCCTAATATTTATGTCATTCAGTCAACTTTTCAGATTCGTGGTATGCATACTCTTATACGTGATGCTGAAACAACAAAACATGACTTTGTTTTTTATGCTGATCGTTTGATTCGTTTGGTTGTTGAACATGGTCTGGGGCATCTTCCATTTACAGAAAAGCAGGTGATCACTCCAACTGGTTCTGTATATACTGGTGTGGATTTCTGTAAGAGGTTATGTGGTGTCTCCATAATTAGGAGTGGTGAGAGTATGGAAAACGCTTTGCGGGCATGTTGCAAAGGTATTAAGATTGGGAAGATTCTTATTCATAGAGAAGGTGACAATGGACAACAGCTGATATATGAAAAACTGCCAAAGGACATTTCAGATAGGCATGTACTACTATTGGACCCTATCTTAGGCACAGGGAATTCGGCCGTCCAAGCTATATCTTTACTGATTAAGAAGGGTGTTCCAGAGTCCAACATCATATTCCTTAATCTGATCTCTGCACCTCGAGGAGTTCACGTGGTTTGCAAACGTTTCCCGAGAATAAAGATTGTGACCTCAGAGATTGAAACCGGTTTGAACAAAGATTTCCGTGTTATACCCGGCATGGGTGAATTTGGTGATCGATATTTTGGCACAGACGATGATGACGACCAACAAGCAGTGATGGTTCCTCCACAATAA
>LJCHANGYE03599
ATGGCCACAAAACCCTTTGAGGATTCCAATTTAAGCTCAAAAAATGGCATTGGCGTTGACGATTTGAAGCTCGGAGTGAGTTCTGAAGCAGCGATTGATGATTCAGTATCGAATTCAGATGCTGATGGTGGGTTAGGGAGTAGAGGGAAGAGAATTAAGGAAAAATTGGAGACAGAGCTGAGTCCTACTGAGTTGCAAGTCGAAGATGTATCGTATCAACACGCAGGGCATGCTGGTGTGAAGGGCAGTGATGGTGAGACTCATTTTAATGTGAAAGTGGTGTCAATGGAGTTTGAAGGGAAGAGCTTAGTGAAGAGGCATAGGCTGATTTATGGGTTGTTGCAAGATGAATTGCACAGTGGACTACATGCTTTGTCGATCGTTGCGAAAACACCATCCGAAGTTTGA
>LJCHANGYE03600
AGGCGGTTACAAGAGTGGAGGAGAGAAGAGGCGGCGAGGAGATCGGAGACATTGTTTAAGGATAAATCGAGGATGAGGAGGTTGCATGATGATGAGGGTGATGAAGTGGTGGTGGAGAGGTTGCCGGAGAAGGAGTTGTGGCTGAGGAGGAGGTGGGTGAGAGTGGGGATGGTGGTGAGTGGGTCGAGGTGGAGGCGGCCGATGAGGCCGAAGTTGGTGAGGTTGAGGGCGGTGATGCGGCGGCCGAGGTGGTGGTGGGGAGAGCAGGTGACGCCGTGGAATGAACATGGGGTGGCGGCGGTGGAGACCCAGTTGGTTAAGAGGTGGTTGGGATCGGCGGCGACGGAGGACTGCTTGAAGGATATTAGTGCTGCCACGTCGTTGTTTTGCTGGTCTGAACATAGGATTAAATGA
>LJCHANGYE03601
AATCCTGGGCATCCACTACTCATCGACTTCTTACCAAGACCAAGCATAGAAGACCCCGAAGCAGAAGAAGTATGTTGCACAGAATTAGGCCCCTCATGGATGGATCCCATCATCATGTTCCTAAAAGACGGTATCCTACCAGAAGAAAAAAAAGAAGCCAACAGAATAAGGGCAAAGTCACAGCGATTTTGGCTATCTCCATCTTTGGCATTATACAAGAAGTCATTCTCTGGGCCTTACCTCAAGTGCGTTCATCCCAGCAAAGTAGAAGCATTCTTGTTCGAAATACACGAAGGGGTGTGTGGAAGCCATCAAGGAGGAAGGTCACTAGCCTACAGGGCCATTTCGCAAGGTTATTGGTGGCCATACATGCAGGCAGACTCAGAGAAATACGTGAAGAAGTGTGAAAAATGCCAGAAATTCGCACATCAAATACATCAACCAGCCAGAGAAATCCTACCATTGACCAGCCCATGGCCTTTCGCAATGTGGGGCTTAGACATAGTAGGACCACTTCCAACAGCATCCGGC
>LJCHANGYE03602
ATGGCAGTTGTAAATGGAGGAGAGTTTTCTGCACGAAGAGGCCTCAAAACAGTTTCAATAGCAAAGAAACAACCGGCCACTGCTGCATTGAAACCTGAAGCTATCCCAGCAGCTGCACCAGCCGCAACAAGAGCTATTTTCCTTTCCCTGTTGTTTTCCATCATTAGAGAGCATCCATTGGCACATGATTTTCCAATATCTACATCAGGGCCCTCAGGTCCCAGTGAACAACCAGTACCTAATGTAACAGCAGCCTGGATGGCTTTTACAGTGGGGAAAACTCCAGCAAGCAAATCAAAACCCTGTTCTTGA
>LJCHANGYE03603
ATGCTGTACTTGGGGAGAAACAGGCTTTCACAGTGCCAACAACTACCTTTATACCTGGTATTGGGTATGTTATGTGGGGTAGTAAGTGTAGTATTCACTCGCCTGGTAAATTGGTTCACTGAGGCCTTTGAGTTTATCAAGGAAAAATTTGGCGTTCCTGCTGTTGTGTGCCCTGCTTTGGGGGGTTTAGGAGCAGGGATAATAGCTCTTAAGTATCCTGGAATACTCTACTGGGGTTTCACCAATGTTGATGAAATTCTTCATACTGGAAAGAGTGCTTCAGCACCTGGAATCTGGCTGCTAGCTCAATTAGCAGCTGCTAAAGTTGTTGCCACAGCTTTGTGCAAGGGGTCTGGGCTTGTAGGTGGGCTGTATGCACCAAGTTTGATGATAGGTGCTGCCGTGGGTGCTGTATTTGGTGGTTCAGCTGTAGAACTAATCAATTCGGCCATGCCAGGAAATGCTTCTGTTGCCCAGCCACAAGCATATGCACTGGTTGGAATGGCTGCTACATTAGCTTCAGTTTGTTCAGTACCCTTGACGTCAGTTTTACTTCTGTTTGAGCTGACAAAAGATTACAGGATCTTGCTTCCTCTCATGGGGGCTGTTGGGTTAGCAATATGGGTACCCTCTGTGACAAACCAGTCCAAAGAGACCGAGGCATCTGATAAAAGGAGCTTGAATAGAGGCTATTCTGCTCTCTCACCCACTGAAGACAAAAACGAGGTTACCTGGAGACAAGCTGAAGGTGGAAATAATTTAGAACTCTGTGTTATAGGAAACGGTGAAAACCAAGAAGCAATCGATGAAGACATTATTCTAGAAGATCTGAAGGTTTCTCAGGCCATGTCAAAGAAATATGTGAAGGTTTCACGGAGTCTAACATTGAAAGAGGCCCTTCAGTCTATGCATGACAATGAACAGCATTGTGTGCTAGTGGTTGATGCTGAAGATTTCCTAGAAGGAATTTTAACATATGGTGACATCAAACGATTTCTGTCAAAGAAGTCTGGTGATGCTTTGGATGGTGATTCATCACTTCACGATGTAAATACATGCCTTGTTTCTTCTATATGCACTAGAGGGATAAGCTATCGTGGCCGAGAGCGCGGACTTTTAACTTGTTATCCTGATACTGATTTGGCAATCGCAAAGAAGCTAATAGAGGCCAAGGGAATAAAGCAACTACCTGTGGTCAAGCATGGTGGAGAATTTCAAAGACAAAGAAAGCACAGAATTGTTGCCATTCTCTATTATGATTCAATCTGGAACTGTCTCAGAGAGGAGATCAATCACCTGCAATCAGTCTATCAGCAGAGAAAAGATGACAATCTTCAGGCAATAATTTCTAACGGTCACTAA
>LJCHANGYE03604
ATGTATTACATGTACTCCACGATTGAAGGCAGCAACACAAAGACCCGTAGCGAGACCAAGAAGGCAGCCAACGAGCAGCAACGCCCATTCCGGCGGAGCGCCGTCGCCGAGTACGGCATCTCCGCCGTGATCTTCCCAATCCGAACGATTGATGCTGAGTCGGCGTCCCGAAAACCCTCGATCCAATCGCTTCAACAGATCTTCAATTCGTCTATTACTCTTATGAGATCCTTGACTTTCCAAATCGCTCTCCGAAACCGACGAATTCGACCCCAACAGAATGTCGTGATCTCTGAATTCGCCTCCCGACATTTCAATTCCTCCTCATAA
>LJCHANGYE03605
ATGTCGGGAGGCGAATTCAGAGATCACGACATTCTGTTGGGGTCGAATTCGTCGGTTTCGGAGAGCGATTTGGAAAGTCAAGGATCTCATAAGAGTAATAGACGAATTGAAGATCTGTTGAAGCGATTGGATCGAGGGTTTTCGGGACGCCGACTCAGCATCAATCGTTCGGATTGGGAAGATCACGGCGGAGATGCCGTACTCGGCGACGGCGCTCCGCCGGAATGGGCGTTGCTGCTCGTTGGCTGCCTTCTTGGTCTCGCTACGGGTCTTTGTGTTGCTGCCTTCAATCGTGGAGTACATGTAATACATGAATGGGCTTGGGCTGGTACTCCAAATGAGGGTGCTGCTTGGCTCCGTTTACAGAGGCTAGCTGATACTTGGCATCGGATACTTTTAGTACCTGTTACAGGAGGCGTTATTGTTGGAATGATGCATGGCTTACTCGAAATATTAGACCAAATAAAGCAGTCCAATTCTTCTCAAGAACAGGGTTTTGATTTGCTTGCTGGAGTTTTCCCCACTGTAAAAGCCATCCAGGCTGCTGTTACATTAGGTACTGGTTGTTCACTGGGACCTGAGGGCCCTGATGTAGATATTGGAAAATCATGTGCCAATGGATGCTCTCTAATGATGGAAAACAACAGGGAAAGGAAAATAGCTCTTGTTGCGGCTGGTGCAGCTGCTGGGATAGCTTCAGGTTTCAATGCAGCAGTGGCCGGTTGTTTCTTTGCTATTGAAACTGTTTTGAGGCCTCTTCGTGCAGAAAACTCTCCTCCATTTACAACTGCCATGATAATATTAGCATCCGTTATTTCATCTACAGTATCAAATGCTGTACTTGGGGAGAAACAGGCTTTCACAGTGCCAACGTACGATTTGAAATCTGCTGCTGAACTACCTTTATACCTGGTATTGGGTATGTTATGTGGGGTAGTAAGTGTAGTATTCACTCGCCTGGTAAATTGGTTCACTGAGGCCTTTGAGTTTATCAAGGAAAAATTTGGCGTTCCTGCTGTTGTGTGCCCTGCTTTGGGGGGTTTAGGAGCAGGGATAATAGCTCTTAAGTATCCTGGAATACTCTACTGGGGTTTCACCAATGTTGATGAAATTCTTCATACTGGAAAGAGTGCTTCAGCACCTGGAATCTGGCTGCTAGCTCAATTAGCAGCTGCTAAAGTTGTTGCCACAGCTTTGTGCAAGGGGTCTGGGCTTGTAGGTGGGCTGTATGCACCAAGTTTGATGATAGGTGCTGCCGTGGGTGCTGTATTTGGTGGTTCAGCTGTAGAACTAATCAATTCGGCCATGCCAGGAAATGCTTCTGTTGCCCAGCCACAAGCATATGCACTGGTTGGAATGGCTGCTACATTAGCTTCAGTTTGTTCAGTACCCTTGACGTCAGTTTTACTTCTGTTTGAGCTGACAAAAGATTACAGGATCTTGCTTCCTCTCATGGGGGCTGTTGGGTTAGCAATATGGGTACCCTCTGTGACAAACCAGTCCAAAGAGACCGAGGCATCTGATAAAAGGAGCTTGAATAGAGGCTATTCTGCTCTCTCACCCACTGAAGACAAAAACGAGGTTACCTGGAGACAAGCTGAAGGTGGAAATAATTTAGAACTCTGTGTTATAGGAAACGGTGAAAACCAAGAAGCAATCGATGAAGACATTATTCTAGAAGATCTGAAGGTTTCTCAGGCCATGTCAAAGAAATATGTGAAGGTTTCACGGAGTCTAACATTGAAAGAGGCCCTTCAGTCTATGCATGACAATGAACAGCATTGTGTGCTAGTGGTTGATGCTGAAGATTTCCTAGAAGGAATTTTAACATATGGTGACATCAAACGATTTCTGTCAAAGAAGTCTGGTGATGCTTTGGATGGTGATTCATCACTTCACGATGTAAATACATGCCTTGTTTCTTCTATATGCACTAGAGGGATAAGCTATCGTGGCCGAGAGCGCGGACTTTTAACTTGTTATCCTGATACTGATTTGGCAATCGCAAAGAAGCTAATAGAGGCCAAGGGAATAAAGCAACTACCTGTGGTCAAGCATGGTGGAGAATTTCAAAGACAAAGAAAGCACAGAATTGTTGCCATTCTCTATTATGATTCAATCTGGAACTGTCTCAGGTTATCTTTATTTCTTGTTGATGGTTATATAGTTTCGTATATTTGTTTGAATCCTTTGATACTTCTCGTCCTCGTTTTCAGAAATAGAAACTTCAAGATATGTCTTAGGTTAGCTGTGTTGAGTTTGCTCTCCCTCCCCGCACCCCCCCAAAGAGGCAACAAGTGA
>LJCHANGYE03606
ATGAAGAGAGAGAGAGAGAGAGAGAGAGAGAGAGAGAGAGGAGAGAGACGAATGGCTTCGTCGTCGAGCAGTGGACTGACATTCAAGCTCCACCCACTGGTAATAGTAAACATCTCCGATCACTACACCAGACTCAAGTCTCAGTCTCAACCTCCACCTCCTCACAACCACCGCAACGGCGGCGAATCCACTACCACCACCTCTCCTCCTCCGCCTCCTCCGCCGAGGGTCTTCGGCTGTGTCATCGGCGTCCAGAGGGGACGGACGGTCGAGATCTTTAACAGCTTCGAGCTCCTCTACGATCCCTCCTCGCACTCTCTCGACCGATCGTTCCTCGAGAAGAAGCAAGAACTTTATAAGAAAGTATTTCCCAATTTTTATATACTGGGATGGTATTCTACGGGGAGTGAAGCTGAAGAATCAGATATGCATATCCACAAAGCTTTGATGGATATTAATGAAAGCCCTGTTTATGTTCTTCTCAATCCTTCAATCAATCATGCACAGAAGGATCTTCCAGTGACTATCTATGAAAGTGAGCTGCATGTCATAGATGGGATTCCACAGCTTATTTTTGTTCGTTCAAGCTACACTATTGAGACCGTAGAAGCAGAACGGATCTCAGTTGACCATGTTGCCCACCTTAAACCATCTGATGGAGGTTCTGCTGCAACTCAATTGGCTGCTCACCTTACGGGTATACACAGTGCCATCAAGATGCTTAATAGTAGAATCAGAGTGCTTCACCACTATCTTCTCGCTATGCAGAAAGGTGACATTCCTTGTGAAAATTCATTGCTTAGACAAGTTTCTAGTCTATTGAGGAGATTACCAGCCATTGAATCAGAGAAATTTCAAGATGATTTCTTGATGGAATACAACGACACATTATTGATTAGTTACCTGGCCATGTTTACCAACTGCTCGAGTACAATGAATGAGTTGGTTGACAAATTCAACACTGCATACGACAAGCATAGTAGAAGGGGAGGACGAACCGCGTTTTTCTGA
>LJCHANGYE03607
ATGGGTGGATTCGACAACCATGTTGCTATTATCGGAGATTGGATGCCTCCTCCTAGTCCAAGTCCGAGATCCTTATTCACAGCAATGTTGGGTGATGATATCAGCTCGAGATCAATTTCAGAACATGTTGTGGAAAACAAAACTGGGGCGTTTTTTCAAGGTCATGAAGAGTGGACTGATGAGAAGGATGGGGATGGAGCAGGCGATCAATTGACTAAATCAGATCCATTTTCCGAGCAGAAAATGGGCTCACGTGGAGGTGGTCTTTTGGAAAGGATGGCAGCTAGAGCAGGGTTTAATGCTCCGAGGTTGAATACAGAAAACATCAGACCTTCTGACCTTTCACAAAACGGAGATGTTCGGTCGCCTTACTTGACAATTCCGTCTGGTCTAAGTCCGACAACCCTTCTAGAATCTCCAGTTTTTCTCTCAAATTCACAGGTTCAGCCATCTCCAACAACGGGAAAAATCCCATTTGGCTCAGGGGGTTACAGCAGAAGCTCTACCTTGATCACAAACGCCCACAATAAAAATAAAAATTTCTACGAAGACATCAATACCTCATCATTTGCATTCAAGCCTGTTGCAGAATCGAGTCCCTTTCATTTTTTTGGTGTTGCAAGCAAAATGAGTTCATCAAATTTTCCTCAGAAAATCTTTCCTAGTATTGAGGTTTCCGTTCAGCCAGAGAACTCTCGTCAGTCTCAAAGTACAGAACCTTCTAAAGTACCGTCTCAAAACGGATCCACACTCCATCTTCACACTGACTTGTCTAGAACATCCGGTAAAAAGGATGCATCGGGTAACACTGTCATGTCGGAGCCAAGGGCTGTTGATATTGTCAGTGGCAATGCCGAACATTCACCGCCACTTGATGAGCCACAAGATGAGGATGCTGATCAAAGAGGCGGTGGAGATGCTGTGGTTGGTGGAGCCCCGTCCGATGATGGGTATAATTGGAGAAAATATGGACAAAAACAAGTAAAAGGGAGCGAGTATCCACGAAGTTATTACAAATGCACACATCCTAATTGTCCAGTTAAGAAGAAGGTTGAACGATCTCCCGAGGGCCACATTACAGAGATCATATACAAGGGGACCCACAATCATTCCAAACCTCCGCCCAATCGCAGATCAGCCATTGGATCTGCAAATCCACTAACAGATATACAACTCAACATTGGTGATCAAAACGGGCCCGATGTTGATTCAATTTGGACAACCATGCAAAAGGGCTCTCCCGACTGGAGGCATGATAATCTTGAGGCGACTTCATCAGCGTCTATGGGTGGTGAGTACTCAAATGGACCTAACACTGTGCCGGGCCAGAACAGCACTCACTTTGAGTTGGGTGATGCTGTGGACGCCTCTTCTACTTTTTCTAATGAAGAAGACGAAGATGATCGAGGGACACATGGCAGTGTATCGTTAGGGTATGATGGTGAAGGAGATGAATCCGACTCGAAGAGAAGGAAAATCGAAGCGTACGCAACAGAAATGAGTGGGGCTGCCAGAGCTATTAGGGAGCCAAGGGTTGTGGTTCAAACAACAAGCGAGGTGGATATCCTTGACGATGGGTATCGTTGGCGCAAGTACGGGCAGAAAGTTGTGAAAGGAAATCCAAATCCGAGGAGTTACTATAAGTGCACGAATGCTGGCTGCACGGTGAGGAAGCATGTGGAGCGGGCATCGCATGACCTCAAGTCGGTGATCACTACTTACGAGGGTAAGCACAATCACGATGTTCCCGCAGCCCGGAGCAGCAGCCATGGTAACTCTGGCACCACTAGCAATGGGCCTTCCCAAACCGGCGGTGCTCTTCCGACCCATCTTCACAGGTCCGAGCCTTCTCAAGTTCACAACAACATGGCTAGATTCGATAGGCCTCCTTCATTTGGCCTACCTGAAAGGCAGCAGATGGGACCGGGACCAGGACCGCCCCATGGATATGCCTTTGGGATGAACCAACCCGGCTTTGCCAATCTGGCAATGGCCGGGTTGGGTCCTAACCCATATATGGGAGGACAGCAATGCCCGATGAGTGAAATGGGGTTCATGTTGTCGAAAGGAGAACCTAAGATGGAGCCTATGTCGGAGCCTCACCTGAACCTCACCAATGGATCATCGTCATTGGTTTATAATCAAATTATGAGTAGGCTACCATTAGGTCCTCATATATGA
>LJCHANGYE03608
CTCCACTCTTGTAACCGCCTCGCCTCTCTCGACCTCTCTCATAACCAAATTTCAGATTCGTCAATATTGAAATATTCTCTCTCTAACTGCCTGAACCTGAATTCACTAAATTTGTCGTACAACAAGATTTCCGGTAATTTGGATATGAGTAGTACTGGACCATCATCACCCTCATTGCTTTGTACAAACTTCTCGATTCTTGACCTCTCTAACAACCTCTTGTCAGGTGAAATACCGGACTTGCCACAGTCATTGAGTGTACTTGATCTATCAAACAATAATTTTTCGGGAAACTTTTCTAGTCTCCAATTCGGAACCTGCCTTAATCTCATCAAACTAAATCTTTCCCACAACAGCCTGTCCGGTACCGGTTTTCCTGCCAGCCTGGCAAACTGCCACCTTCTGACGATGCTTGATATCGGGTACAATGCGGTTCGAGGTAAGATTCCCGGGGTTTTGTTATCTAACTTGAAGAACCTGAGGGAGCTGTATCTGGCCCGGAACCGGTTATTTGGAGAGATTCCACAAGAATTGGGAGAAACTTGTGGGACACTTGAGGTTCTAGATCTTTCTAGAAACTATCTCACCGGTGGGATTCCTCCGAATTTTGCCACGTGTTCTTCGTTGATTAGCCTCAACCTCGGCCACAATCAGCTTTCGGGCGATTTTCTCAGCACGGTAATTAGTACTCTCAGAAGCCTCAAGTACCTTTCTGTCCAGTTCAACAACATAACCGGGCCGGTGCCAGTGTCCTTGATTAATAGTACTTGGCTTCGAGTGCTGGACCTCAGTTCTAATTCTTTTACAGGAAATGTACCTTCTGGGTTTTGCTCATCCACATCGTCGGTTCTGGAAAAGCTGTTGTTGTCGGACAATTATTTGTCGGGGAGCGTGCCTTCGGAGCTCGGAAAGTGCAAGAATTTAAGGACAATTGATTTGAGTTTCAACAACCTTGTTGGTGAAATACCCATTGAAATTTGGAACCTTCCAAATCTTTTAGACTTGGTTATGTGGGCTAACAATCTCACTGGAAATATTCCAGAAGGCATTTGCATCAATGGTGGAAATCTTCAAACTCTGATTCTCAACAACAATCTTATTACTGGATCACTTCCACTCTCCATTGCTAACTGTACAAACCTGATTTGGGTTTCACTCTCCAGTAACCGCCTCACTGGAGAAATGCCCTCGGGTATTGGAAATCTTCGTAATCTTGCTGTTCTCCAATTGGGTAACAATTCGCTCACCGGAGAGATACCTCGCGAATTTGGTAGTTGTCGGAGCCTAATTTGGCTTGATTTGAACAGCAATGGCCTAACCGGTCCCATCCCACAGGAGCTTGCCAACAATGCCGGGTTAGTACTTCCTGGAATTGTTTCTGGGAAGCAATTTGTTTTCGTGCGAAACGAGGGTGGGACAGCATGTAGAGGGGCAGGAGGACTAGTTGAGTTTGAGGGGATTCGCGCAGAAAGATTAGAAAATTTTCCAATGGTACATTCTTGCCCTTCGACTAGAATCTACTCTGGTATGGCGGTTTACACATTTGAAAGCAATGGAAGCATGATCTACCTTGATCTCTCCTACAATTCCTTGTTTGGAACTATCCCGGAAAAGTTTGGTTCAATGAAATATTTACAGGTCTTGAATTTAGGGCACAACAATCTAAGCGGAAATATCCCATTCAGCTTAGGAGGTCTAAAAGTTGTCGGAGTTCTTGATTTGTCTCATAACAATCTCCAAGGATATATTCCAGGATCTTTAGGGGACTTGTCATTTCTCAGTGATTTTGATGTGTCTAATAACGACCTCATTGGGACTATTCCTTCGGGTGGTCAACTCACTACTTTCCCAGCTTCCAGATACGAGAACAATTCGGGTTTGTGTGGGGTCCCCTTACCTCCTTGTGGCTCTGGAAATGAACCACGCCTTAGGCCAGCGTTTCGTCGTCGAGGAATTTTGAAGCAGGCAGTGACGGCAGAGATGGTCATTGGAATTGGGGTATCAGTTTTTTGTATCGTCATGCTCGTGCTGGCGTTTTGTAGGATAAAGAAGCATCAACAAAAAGCAGAGAAGAGAGGTAAGTATATCGAAAGCCTAACAACTTCTGGTAGTAGTAGTTGGAAACTAAGTGGTGTTCCAGAGCCTCTGAGCATCAATGTTGCGGCATTTGAAAAGCCTTTGAAGAAGCTAACCTTCGCCCATTTGCTCGAAGCTACCAATGGTTTTAGTGCCGATAGTTTGATTGGTTCTGGCGGGTTTGGGGAGGTCTACAAGGCTCAACTAAGAGATGGGTGTGTCGTCGCAATCAAAAAGCTTATCCATGTCACGGGTCAGGGAGACAGAGAGTTCATGGCAGAAATGGAAACTATAGGGAAAATCAAACACCGAAACCTCGTCCCCTTATTGGGTTACTGCAAAATTGGCGAAGAAAGGCTTCTCGTGTATGAGTACATGAAATGGGGAAGCCTGGAATTTGTTCTACATGATAGTTCTAAAGTCGGGGGTTTAAAACTAGACTGGGCAGCAAGAAAGAAAATTGCTATTGGATCAGCCAGAGGACTATCATTCCTTCACCATAGTTGTATCCCTCACATAATCCACCGCGACATGAAGTCTAGCAATGTTCTTCTTGATGATAACTTTGAAGCCCGGGTTTCTGATTTTGGGATGGCAAGATTGGTGAACGCCCTCGACACTCATCTCAGTGTGAGCACCCTGGCAGGGACTCCCGGGTACGTTCCCCCAGAGTACTACCAGAGTTTTAGGTGCACCGCGAAAGGGGATGTCTACAGCTTTGGCGTCGTATTGTTAGAACTTATCTCTGGCAAAAGACCAATAGACACTTCGCAGTTTGGAGATGACAACAATCTAGTAGGATGGGCAAAGCAGAAACAGAAAGAGAAGAGAATTCATGAAATACTTGATAATGAATTGATTTCACATGAATCTGCTGATGACGCTGAGCTATTACAGTGTCTAAGGATTGCTTTTGCATGCCTCGATGACAGGCCTTTTCGGAGGCCAACTATGATTCAGGTGATGACAATGTTTAAGGATCTTGGGGGAGAATCAGAAAGTGATACACTTGATAGCATCTCACTAAAAAACACAGCCATCGATGAACAACAAGAGAGAGAACCCTAG
>LJCHANGYE03609
ATGGCGATGCGAGACCTTGTGACTGGTGGTGCGGCTTGTGCTGTTCCTGGCTCATCTTCTTCCTCAAACCCCTTCGGTGCTTTAGCCAACAAAATTATCGGTTCTTCTACCAACCAGTTGGAAAGGCTGAAGGAGATTCCTACGCTAACAACCACGACTCCTGATGGTAGTTTTTACCCGGGAGCTAATGAGCCATTAACTATGCTCCCGGGATCAGACTTTGATCATCAGATGCAGCCTAATGGCCAGGTCGCACAATTTTTCCAGCGCTTCCGCCCTGCAGATGAGGGTAGACTTGATGGTGTTTGGGATGAGATGCACAATCCTCAACCAGACAGTCTGAGCAACTTGCCTGTGATGGTGCACCCAATAGGAGTTAATACTCGGCCTCAATCAGATTTGGAAGGGCCACCGCAAAGAGTGTTGTCAAGTTTTCTGCATTCATTTGTTAATAGCGGCCGAGGTGGTATTCCATTACATCCTACTCCACTCCCAGTATTGGGGTTGTCTGAAGGTGACAAGAAATGCATACGTGATCGCAGCAGCATCATGGCTCGGCACATTTTTGCTGATAAGAGTGAAGACTTCATCAATTCACAGGTAAATGCATTATTATCTTCTTTGGACATTGATAATGATATTCGGGCAAGGGGGCCTCTGCCTGGGAGATTTCATGAGCTGGACGAGTATTGGAATGAGTCTCAAGGTATGCTGAAACCTGGGCCTCTTCCTGCAGATGGTTGGGTTGCTGAATATGCGCAACACAGAGTACAACATGGTGACCCTAATGCTTGGGCTCAGTCATTTGAACGACAGCATGGTGCTAATGGTTGGGCTTCTGAATTTGAGCATGAACAATCTCAGATTGCATCATTAAATCCAATGGGAGGTGCAAATATCTCAAACTTAGCTGCCATGGAGCAGACTCGTATGCTAGCACACACATTAGCTCAGAATAATGACCCTAAATTCCAGAATTCAAAGTTTCTTCAATTTGTGTCGAAGATGAGTCGTGGTGAAATTTTTATTGAGGATAATCAAGTCAAGCCAACTGCAGTATCTGCACCTGGGGATTGGGCAACAGAATATCAACAGCAGCATGATGGAGGTCATGCATGGGCTGACCAGTTCGTGCATGATAAGCTTTCTCATGGACCAGATGGGTGGGCAAATGAGTTTGCTGCTGAACGTGAGCTACATGGGTCAATCGATGATCAGTGGGTCAATGAATTTTCGAAGTTGAATGTTCAGGACTGGGCGGACGAATTTGGGCGTCAGGTTGGCGAAGGGGCATTGGGGGAGAGTTCTACTGATAACTGGGCAAATGCATACGATGATTACTTGAACGAACAAGTAGCTTCCAAGCAACGATCAGACACTTCGAGGGGGGTCTATGAGTTCTCTGATATGAATCCTTATGTTGGTCGCCCCAATCCATTGAAAGAAGGTCAGGAGCTGTTTCGCAAAGGGCTTTTGAGTGAAGCTGTACTTGCTTTTGAGGCTGAAGTTCTTAAAAACCCTGACAATGCTGAAGGTTGGAGGTTACTTGGAATGGCCCATGCTGAGAATGACGATGACCAACAGGCTATTGCAGCCATGATGCGTGCACAGGAGGTTGATCCAACAAACCTGGAAGTGCTTCTTGCTCTCGGCGTGAGTCATACGAATGAGTTGGAACAACCGGCTGCATTGAAGTACTTGTATAGTTGGCTACGCCATCATCCAAAGTATGGGACGCTTGCCCAACCAGAGATGTCTGATTCTCTGTATTATGCGGATGTTGCTAGATTATTCAATGATGCTGCGCAAATGTCACCCGAGGATGCGGATGTACACATAGTACTTGGTGTATTGTTTAACTTATCCAGAGAATATGACAAAGCCATTGCATCCTTTAAGACTGCTCTGGTACTCAAGCCACGAGATTACTCTCTTTGGAACAAGCTCGGTGCAACACAAGCTAACAGTGTTCAGAGTGCTGATGCAATAGAGGCTTATCAACAGGCACTAGATTTGAAGCCTAATTATGTTCGTGCATGGGCTAACATGGGTATCAGTTATGCCAATCAGGGTATGTATGAAGAGTCCATCCGTTACTATGTCCGTGCTCTTGCAATGAATCCAAAGGCAGATAATGCCTGGCAATATTTGAGAATTTCTCTAAGCTGTGCTTCTCGGGATGACATGGTGAAAGCTTGTGACTCCCGGAATCTTGATATTCTCCAGAAAGAGTTCCCACTTTGA
>LJCHANGYE03610
GCTCTTTATGTTCCTAAGTTTCCATTTAATTTGCTTTCTGTTAGCCAATTGACTCAAGCTCTCCACTGTTCGATAACATTTTCTCTTACTTCAAATGTTTTTCAGGACCTCCAGACCAAGAGGATGATTGATTCGGGGCATGAGAAGGATGGCTTATACTTTTTGGACACTAAGACCTCTTCTCATCCTCCATCTGCTCTGTTGAGTGCTACTGTATCTCCTCTTCAGTGGCATTTTCGCTTGGGTCATCCCTCCTTGGCCAAGCTCAAGTTAGTTGCTCCGGGTTTGAGTCATGTTTCTTAG
>LJCHANGYE03611
GGAAAGACAGAAGCAACAAATGTTATGTCCTTTTCGGATAAGGACTTGGATCGAATATACTGTTCTCACAATGATGCTCTGGTCATCACTCTCCGAGTCAAGGATTTTGACGTCAAGCGGATTCTGATAGACCAGGGTAGTTCATGTGAGATTATGTACTACGACACATTTAAACAACTGAAGTTACAAGACAAAGACTTGGCGCCTGCAGTTTCTCCCCTAATTGGATTTAACTCCATGCCAGAGTGGCCCGTCGGCAAGATAATACTTCCAGTCAGAGCAGGAAGCGTGACAAAACAAGTGGAGTTCTGGGTATTAAAAGTCCCCTCCACT
>LJCHANGYE03612
ATGGAGAAAGAGGCAGTGGGGTCCCGTCGTTTACCACCACCACCACCAATTATACCACCCACTGTAAAGCCAGAAAAACTGGTCACTCCTGAGCGTTCTATAATCAGTAGGCGCGGGTTTGGTAGTGCTGGGCGACGCATTTCATTGCTGACAAATCACTTTAAAGTTTCTGTCAAATCCCCCAATGAAATATTTTACCAGTATAGTGTTTCTATTAGTTCGGAGGATAAGAGAGTTGTCGAGAACAAGGGAATAGGGAGAAAAATTATTGATAAACTTTACCAAACGTACTCTTCTGAACTTGCTGGGAAGAAATTTGCATATGATGGAGAAAAAACTTTGTACACAGTGGGGCCTCTACCGCAAAACATTTCAGAGTTCACAGTGGTGCTTGAGGAGTCATTTGCAAAACGTGGGAGCCCTCCTCACAATGGGAGCCCTAGTGAATCTAGTAAAAGGTCAAAGCGTTCGTTTCAGTCAAAATCTTTTAATGTGGAAATCAATTACGCTGCGAAAATACCCTTGAAGTCCATTTCTCTTGCCCTCCAAGGATCCGAGGTGGAAAATATTCAAGATGCACTAAGAGTGCTAGATATTATATTGCGGCAGCAAGCAGCTAACAGGGGTTGCCTTTTGGTGAGGCAGTCATTCTTTCATGACGACTCGAGGAATTTCACTAATGTTGGAGGAGGTGTAACTGGCTGTCGGGGGTTCCATTCCAGCTTTCGTCCAACTCATGGTGGTTTATCCTTGAATATGGATGTGTCCACAACTATGATATTAACACCTGGACCTGTGATTGATTTTCTTCTGGCCAATCAGAATGCACGGGAACCTCGTAATATTGACTGGGCAAAGGCTAAGAAAATGCTAAAAAATATGAGGGTTAAGACAAGGCACAGCAACATGGAATTTAAGATCATAGGCTTGAGTGAAAAGCCTTGCAATCAGCAATTTTTTTCTTTGAAAGTGAGGAATGCTGATGGTGGATATGGAGGGGAAGCTTTAGAGATTACCGTGTATGATTATTTTACCAAACACCGTAACATTGAACTTACTTATTCCGCTTTCATGCCATGCCTTGATGTTGGAAAACCAAAACGGCCCAACTATCTTCCGCTAGAGCTTTGTACCCTTGTATCTCTTCAGCGTTATACGAAGGCTTTATCTTCAATGCAGAGAGCATCTTTAGTTGAAAAGTCGAGGCAAAAGCCTCAGGAACGAATACGAGTTGTGACTGATGCTTTGAAAACTTACCGTTATGATGATGACCCTCTCTTTGTTGCTTGTGGCATTTCAATTGAGAAACAGCTTACCCAGGTTGATGGCCGTGTCCTTGAAGCACCAAAGTTGAAGGTTGGTAATGGTGAAGATTGCATACCTCGTAATGGACGATGGAATTTTAACAACAAGCAACTCTTCACCCCCATCCGAATAGAACGGTGGGCAGTTGTCAACTTCTCTGCTCGTTGTGATACAAGTCATCTTTCCCGAGAACTTATAAACTGTGGAAGGAACAAGGGCATTAATATTGAACGTCCGCATACTCTAGTTGAGGAAGATCCACAATATAGAAGGTCTAGCCCCATAGTTCGAGTAGAAAAGATGTTTGAACTGATCACTGGTAAACTCCCAGGCCCCCCTCAGTTTCTTCTCTGTGTCTTGCCAGAGAAGAAAAATTCTGATATTTATGGACCATGGAAGAAGAAAAGTCTGAGTGACTTTGGAATAGCCACTCAATGTATTTCACCTACTAAGATCAATGATCAGTATCTAACAAACGTCCTTCTGAAGATCAATTCCAAGCTTGGAGGTACAAATTCCTTGCTGGCCATAGAGCATGCCTCTCGTGTCCCCCTGATAAAAGATACTCCGACTATGATATTGGGGATGGATGTCTCTCATGGGTCTCCTGGTCGATCAGATATTCCATCGATAGCTGCGGTTGTTGGATCTCGATCTTGGCCGCTGATATCGAGGTATAGAGCAGCTGTACGAACACAATCGTCAAAGGTGGAAATGGTTGAATCTTTGTTCAAACCTTTAGCAAATGGAAAGGATGATGGTATTATGAGGGAACTGCTTGTGGACTTCTATCAAACGAGCAATGGACGCAAACCAGCTCAGATCATCTTATTCAGGGATGGAGTGAGCGAATCGCAATTTAATCAAGTTCTGAACACTGAGCTGGATCAAATGATTAAGGCTTACCAGCATCTTGGCGAGGCCACAATTCCCAAGTTCACGGTTATTGTGGCTCAAAAGAATCACCACACAAAGCTATTTCAATCTGGGGCCCCTGAAAATGTTCCTCCTGGTACTGTGGTTGACACAAAAGTTGTTCATCCAAGGAACTATGATTTTTACATGTGTGCTCAAGCAGGGATGATAGGAACTTCTCGGCCTGCACATTATCATGTCTTGCTTGATGAGATTGGTTTCTCTCCTGATGACCTGCAGAACCTTATCCTCTCACTATCATATGTGTACCAAAGGAGTACTACTGCAATCTCAATAGTGGCACCTGTCTGTTACGCCCACCTTGCAGCCCAACAAATGGGGCAATTCATCAAGTTTGAGGAATTCTCCGAAACATCTTCAGGGCAAAAGAGCCTCACATCCGTGGGAAGTCCTGCAGTTCCTGAGCTGCCGAGATTGCATGATAATGTTGCGGGTTCTATGTTCTTTTGCTGA
>LJCHANGYE03613
ATGAAGAAACTCTACACCAACAAAAAAGGCAAAGTCCACCCATCTCCGCCGCCCATCGCCGACCACCTCTCTCTCCTTCCGGCCACAATTCTCACTCTCACGGTGGCTCTCTCTCCCCAAGACAAAGAAGTCTTGGCCTACCTCATCTCTTGCTCCGGAACCACCACCACCACCACCAACTTTTCCGGCAACCCCAAAACCCGACTTGACGGCGGAGGTAGCGGCGGCGACCACCCAACTCAGTTCAACTGCAACTGTTTCAGATGTTATATGAGTTACTGGGTTCGTTGGGACGCTTCGCCGAATCGTCAACTCATTCATGAGGTTTTAGATGCTTATGAAGACGGATTGTTTCAGAAGAAGAAGAAGAGTTTGAAGAAGGAGAGAAGAAAGAGAGTCTGTGAGGATGAGAATCGTGACTCGGGCGAGTTGGGATCGGTGGAAGTGAGTCAGAGTCGCCCGAGTCACGGTGGTGGTGATGTGGAGGAGGATGGGGGTGGGGAGGTGGGTTCGGAGAAAGGATCGGTGAGGAAGCTTGTGAGCTTCATTGGAGAAAGGATTTGGGGTGTTTGGGGGATATGA
>LJCHANGYE03614
ATGGGTAAGGAAAAGTTTCACATCAACATTGTTGTCATTGGCCATGTCGACTCTGGCAAGTCGACCACAACTGGGCATCTCATTTACAAACTGGGAGGAATTGACAAGCGTGTGATTGAGAGGTTTGAGAAGGAAGCTGCTGAAATGAACAAAAGGTCATTCAAATATGCCTGGGTGTTGGACAAACTCAAGGCTGAACGTGAACGTGGTATCACCATTGATATTGCTTTGTGGAAATTTGAGACCACCAAGTACTACTGCACAGTCATTGATGCTCCTGGACATCGCGACTTTATTAAGAACATGATTACTGGTACATCCCAGGCTGACTGTGCTGTTCTTATCATTGATTCCACCACTGGTGGTTTTGAGGCTGGTATCTCGAAGGATGGTCAGACCCGTGAACATGCTCTCCTTGCTTTTACTCTTGGAGTGAGGCAGATGATTTGCTGCTGTAACAAGATGGATGCTACCACTCCTAAGTACTCAAAAGCAAGGTATGATGAAATTGTGAAGGAAGTCTCTTCCTATCTGAAGAAGGTTGGTTACAACCCTGACAAAATTCCTTTTGTCCCAATCTCTGGTTTTGAGGGTGACAACATGATTGAGAGGTCCACCAACCTCGACTGGTACAAGGGCCCAACCCTTCTTGATGCCCTCGACATGATTACAGAGCCCAAGAGGCCATCAGACAAGCCTCCTCTTCTCCACATTCTTGATAACACCAACAGCAACAGTTTGACGCATTTATTAGAGAAAAGGTCCAAAGGCAGCTCCTGTCAAAGCTGA
>LJCHANGYE03615
TCTTGTGGACCTGTCTCTGACTGCAAACATGAAATTAACCAAACCAAACAGCGCCTAAGTAAAGACAAACACAATACAGAGCACAATATGTTGTGTGCAAATTCTATATTGCAAGGTGTAAATCGCATTCATAAACATATAGAGAAGAAGATTAGCATACTACATTATTTAAATCAACTTTATTTTCATATATCTGTTAGAAGAATGACTGTATGCAATCGTCAATCACAAAACTCTGACAGCGAAAGACAGATTCCAAGTGTCTTGCTATATATCCGTTTTCAAGAAATATTGATTACCTACTTGTAA
>LJCHANGYE03616
GAAGAGCTAATTGAAACATTACAAGAATTCTTGAAAGATCAATCATCTTTTCCAACGACGGGTCGGTCTCCAAACCGCCCGCAATTGCTTCTCCCCGCGCCACCATGCGATGGCTCAACCACCGGTCGGCGTCACGACAGTTGCATGACTGAATTCACCGATACATCAGAGATGACTTCTGAATTCGGTTCACAATGTACGTCCTTGGAAGATTTAATAAGTGCCACGGAGTTGACCGGGAAAAGCCCATCAATTTCAATAGATCTCGAGGCTTATTCCATTGCGGATCAATTCGAGAAACAATTGCAACGAGATGATGCGTTTAGTGCAAATGACGATGCAGGTTCAACTCAATCATTGCCCGTCATGAGTTCTACGGTAGATCTTGTATCCCTAGAGGAATGGCCACAGAAAGAACAAGAAATAGAAAAGGTACAAGAAGAAGAAGAACAACAAAAGCCATTAGAGCCAAGTTCAACCACTGGTTGGGAACTTGTCCTAGCTGAGGTTGCAACAACATCATCACAACCATCTACCAATGGCTTTGACACCTTTTTGAGTCAAGAACAAGAACTGACACAGATTGCAACAACATTAACAAAACCATTTACTGATCGCTTCGACCCCTTTTTGAGTAAAAAACAAGAACATAAGCAGGCTACAACATCACCACAGCCATTTACCAATGCCTTCAACTCCTTTTTGAGTCCAGAACAAGAACAGAAGCCATCAGAGTCGGGTTCGAGAGATGGTTGGGAACTAGTTCTAGCTGAGATAGCAACACCATCAACCCAACCGCCTATCCCCATTACCGAGGCTTTCAGTGTTTCATCAAAAGACAATTTGTACCATCAAAGTTCAGTACCACCATCAACCCGACCACCTATCCCCATTACAGAGGCCTTCAATGTTTCATCGATAGACAATTTGTACCATCAAAGTTCAGTACCACCATCAACCCGACCACCTATCCCCATTACAGAGGCC
>LJCHANGYE03617
ATGGAAGAAAAGACGGTCGAAAAAGTGAAAACTATTGATCGTAGACCCCCATTATTGAAAATGAAAATTGTAGTGATCATACCAAATTTTTTTTTTTTGTTAGATGGGTGGGGTCAAGGCTGGAAGAGATCATTTCCTAGGGCAAAGTGGGGGAGGGGACGGGTCCTCCTAGATGAGGTAGAGTCAGGAAGAAGGGCTCTTTGTCCCATACCTAGTCTTTTGTCATCCCTAGTTTCATCTAAAATCCTCAGTCATGGACTCAAGGTCACTCTCTCCATCTCTCTCTTCTTACCAACACTCTTCCAATCTATAAGAAGTACAAGTGTGGGCATGGGTATGTTATGGGTACCAATATTGCAAAACCTTACAAAAATAAAATATTGGTATGGCAGGGGTACGCCCATAAAATAA
>LJCHANGYE03618
GACAATTTGTACCATCAAAGTTCAATACCACATCAAAGTTCAGTACCACCACCAGACCACTATTACAATCCATTTCTACAAGATACAACTGAATTAACTGCCATTGCAACTGTCACCACCCCGACCCCAACCCCGACAACAACCGCGACCGATTTTGAAGCAAGTTTTCCAGCCAACGATGGCTTTTCATGGGGGCCAACTTTTCAAGCAACCCCAACTTTCTGTGCTCAAAATCCAAATAGTCCAAGTATGGCTTTGCAGAATGAAAATGACCCTTTTGCATCATACCCAATTGGGGGTGATGAACAAGGTTTTAGTGGGTCGACGAACCAACTGAACTTGCTGCATGAACAACAGTTGTGGTTGCAACAACAGAACAAGATCATAGCAAGGCACACTGCTTGA
>LJCHANGYE03619
ATGCCAAGCAAGCTAAAAAAGGCCATTGGAGCAGTGAAAGATCAAACAAGCATTAGCCTAGCTAAAGTTGCCAGCAACAATTCATCGAATATCGAGGTTTCAGTTCTCAAGGCCACCACCCACGATAGCGTCCCCGTGGAAGAGCGCTATGTGCATGAAATCCTCCAACTTGTCTCCTCCGATAAAGCCCAAGCGGCCGCTTGCGCTCGAGCGATTGGCAAGAGGATTGGCCGGACCCGCAATTGGATCGTTGCCATAAAATCATTAATGCTTGTTCTTAGAATATTCCAAGACGGCGACCCTTACTTCCCTAGGGAAGTTCTTCACGCGATGAAGCGAGGTGCCAAGATTCTCAACCTGTCGAGCTTTAGGGATGACTCGAATTCAAGCCCGTGGGACTACACGGCTTTTATTCGTACCTTTGCGCTCTATCTAGACGAGCGTTTGGATTGTTTTCTCACGGGGAAGCTTCAACGTAGATATACTCACCATGAGAAGGAACCGTTCCATCGTAGAAGCCGGAGAGCGAATGAGCCGGTGCGTAACATGAAACCAGCAATGTTGCTCGATAAGATCTCATATTGGCAGCGATTGCTGGATAGAGCGGTGGCAACAAGGCCAACCGGTGCTGCAAAGACGAACCGGCTGGTGCAAATATCTTTATATGCCGTTGTGCAAGAGAGTTTTGATCTATACAAAGACATTTCGGATGGTCTCGCGCTCCTCCTCGATAGTTTCTTTCATTTGCAATACAATTCTTGTGTTAATGCTTTTCAAGCTTGTGTTAAGGCTACAAAGCAATTTGAAGAGCTCAGTGGGTTCTATGATCTCTGCAAAAACATTGGTGTTGGGAGGACCTCTGAATACCCAAGTGTGCAAAAGATATCGGAA
>LJCHANGYE03620
ATGTCGGGCGTTGCGAGTCAGCCGGCGGCGGAGGAAGATAAGAAGCCCAACGACCAATCGGCTCACATCAATCTCAAGGTCAAGGGCCAGGATGGTAATGAAGTTTTCTTTAGAATCAAAAGAAGCACCCAACTGAAGAAACTTATGAATGCTTACTGCGATCGACAATCTGTGGAGATGAACTCAATCGCCTTCTTGTTTGATGGGCGGCGTCTCAGAGGGGAGCAAACTCCTGATGAGCTGGAGATGGAGGATGGTGATGAGATTGATGCGATGTTGCACCAAACTGGTGGATCAACTGTTTGA
>LJCHANGYE03621
CAACAACATCCCTTCATCGCTGCGCCAGCCAACACAACCACTAACATCACTGACACACCGCCACAACCCCCACCTCCTCTAATCCCAACCTTTGGTGCACACCCGACACAACTACGAACCCCGATGCACACCTACCACCCTCTTGGTCAATCTCATCACCAAATCGCAAATAAATCGATTTGGATTGCAGTCAAATATCAACAAAATCTCACCAACCCATCTCCGGTTTCCTTCCCATTCCAATATCCTTCACCCAGGAATGACAATTTCCCCCGCCTCAACTCCAACCCCAACCCTACTCTGATTATATTTATTAAATATTTTAGTATGTATAAATTATAA
>LJCHANGYE03622
ATGGCGGAAGTCAACCATCGCCGATATCTATTTCCTTTAACCAGCTTGCAAATTGGGGACTTGCAGTCTTATCTTTCACATCTTAGCCTTTTCCTAGCCCCTGAAAGTAAGAAGTTCTATATCTTGGTGGACAACAGACCATGGCTCAAGGACCTTGGTCCACGGTCTGCACACTTGTGGCAATTGATGGTCACTAAGTCTAGGTTATCCCCATTTGCAAACACTAAAGCACGGAAAGAGAGAAAGGAAAAAGGGGAGTCGCTTGATTTGAAGGCTAATCCCAAATCTACAACAAGTAAATCAAAAAAGTTCAGAAGATGGTTCTCAGTGATTGATGCTGCAACATTATCTCGGAAAAGGGCTTTGTTACCTGTAAAGAAGCTGAGGAATTCTTTAACTTTCAATGGCAAGTTGCATAGGACCTTATATGGTTTTATTGTTTTTGAAGTTGCATGGTCTGATGTTCGTGGCATTAATTATTTGAATGAACTTCAGACTGATACATCCCTGGCTATAGAGGCTATATTCATGAAAAGATGGGAATTTGATAGTATAGAACAAGCTGCAAAATGCATATCTTCATGGTTTTCAGGAACACACCATGAACAACTTCTCTTGAAAGGATATTTGGAATCTGCCATAGGAGATGTGTTCTATGATGCTCAGGAAAATTTTCCAAAAGCCAGCAGTTTCGATGAAAATATCTGCAATGATGATGTGTGTGCTGGGGATCAATCTCCTTGCTATCTTGATAGCAGATTTTATTTGTATTCTGCAAACATGGAAAATGGATCAAGCACACCACACACACCGCACACACCACCTCCTCCTGACGGGCCTTATAAGAGAAGAAAAGTTATGAAGTCCACTAGTTCTGGATTTGATGTTGATATATATCCTGAAGAAACACATGGTGAGACTGTTGATTCACCATTGCATTCTCAGAACTCTTATGTGAGTGATTGTGAAGATGCGGTTGAAGCTACCCAGTACAAGGATGCTTTGATACTGTTTCGGTTTGATGATCGTGACCTCCCATTTACATTGAAGGAAATAATTATGTCTGATTTGAGGATACTTACTTTATTGGAATCTGGTCTTCCATCGTGGGTTATTTTCCTTCAATCATACCCAGTTTTTTGCCATATTTATCGTCCATGGATGTGCCCACTGGCAAGAACTTTGTATGTGCTGATTTCTTTTGTAACTGTACTTATTGGATTTTATGATTTATACAAAAATGTCCCAGTCCTCAAGGCTACTGCATCTCGCTTGTGTGGTCCTCTTCTTGATTGGATAGAAACTTGGGAGATGGTATCGAGGATCAAGTACTTGGGGACAATGTTATTTCTACACAACTTCGAGAAGGCTGTTAAGTGGTTCCTGATGTTCACACGCACCTTCCGGTCCTTTATTTCAATGCTCACACAGCCAATGGCAGGACCACTTGTGGAGTGCTTGGATTTTGCCCTTCCTTTTTGGAGTATGTGTATAGAAATAGTGGAGAGCCTCTGTTCAGCCATTTGGTTTGTGTTGGATTCTTCATTCAGTCTGGTAGAGAACATTGTTGAGATTGTATTGTTGCCAGTGTGGTTCATCCTATCATCTACTTGGACCGTTGCAATGTCCATAATATACCCTGTATTCTGGATCCTCAGTGAGATACTCTTTGCTCCTGTTCGTGTGGTTGTTGCAGTGGCCAGTTTCTTGACCTTCATCTTTACTTGCACACACGATTTTCTTCGAGACATATGGCATTTTATAAGTAGCGTAGTCAAGTTAGCTTCAAATGCAGAGGCGACAGTGAGCTCGTATGAGGTTTCTGTGTGGCGTTCACTTTGGAGTGACCTTTTCTCCCAGATTTTTCGTGCTGTACGGAGTATTTTAAATGGTTTTGTTGCCTTCTTCACAGCTTGCAATAGACACCGCCTTAGCATTTATAATCATTCCCAAGAGATTATCCGAAGGCTATCTCGCCCAACCCAGGTATTAAGACCTGCAGATTCTAGTCATAGAGGAACACGTGGAACCCAAAATTTGTCAGAGACAGGTCCACAAGAATTGAAGCCCGATAAAAAGCGGAACTGA
>LJCHANGYE03623
TTTCTTGTCGAATCTTCAAGACTGAGACTTGACATTACCTCACATTTTCTTCTTTTTGCAGCAACGACCACTGCATTCATCTTTCCAGCGAGACCTTCCCCAATTTCAGTTGAAGTTGACCAGATGCAACGCGTGAAAACCATTCAAATCATGCTCCCACTTCCTAAGCCTATATTCAATACATCTTTTCCGAGTCCAAGTATCCCTGCATCTCTTTTCCTTGGCTTAGAGCCATACCTCCCTTTCTTGACTCTTGATCTGCCTCAGTTTGCTTCTTCGATCCTCGCTCTTCCTCCTACTGCTACTTCATCTCACATGGCAGTTAATTCTCCTTCAGAGGGTGCTGATAGATCCCCA
>LJCHANGYE03624
AAAAAACCCCTCACTCTCCCCAACTCAGCTGGTTCACTGCTAAATAGTAGCAACCAAAACCACAAAACACTACTAGTACAACCCATCTCTCTCTACTTTTACATGCTCTGTTTCTTCCAGAACCAGAGTATGAACCCTCTCATTCTCTCCGTCTTCTTCTTGTTCCTTTCCATCATCTCACTTTCAGATGGAGGTTCCATCGGAGTCAACTACGGCCGAGTAGCAAACAATCTACCATCTGCCGTAAAAGTAGTCCAACTCCTCAAAACTCACGGTATCGAACGGGTCAAGGTCTACGACACCGACCCTTCAGTCCTCAAAGCACTATCCGGATCCGGAATCAAAGTCACCGTCGACCTACCCAACGAACTCCTTATATCCGCTGCCAAACGCCCCTCCTTCGCCTCCTCATGGGTCCAGCGAAACGTCGCCGTTTACTACCCATCCACCCAAATCGAATCCATCGCGGTCGGTAACGAAGTATTCGTCGACCCGCATAACACGACCCAGTTCCTCGTACCCGCAATGAAGAACATCCACGACGCTCTCGTCAAGTACAAACTTGACTCCACCATCAAAGTCTCCTCACCCATAGCTCTCTCAGCCCTCCAAAACTCCTACCCGTCTTCAGCCGGATCTTTCCGACCCGAACTCATCGAACCCGTTTTCAAACCCATGCTCGAATTTCTCCGCCAAACCGGGTCATACCTCATGGTAAACGCTTACCCGTTTTTCGCATACGAATCAAACGCTGACGTCATCTCCCTAGACTACACTCTCTTTCGTGAAAACCCAGGTGTCGTGGACTCCGGGAATGGGCTTCGTTACTTCAGCTTGTTCGATGCTCAAATCGACGCCGTTTTTGCGGCAATGTCGGCGTTGAAGTACGATGATATCAAGCTTGTTGTGTCGGAGACAGGTTGGCCTTCGAAAGGTGACGAGAACGAGTTAGGAGCGAGCTTACAGAACGCCGCGGCGTATAACGGGAACCTGGTGCGCAGGGTGCTCACCGGCGGTGGGACCCCTTTGAGGCCCCACGCAGATCTGACCGTTTTTTTGTTCGCTCTCTTCAACGAGAACAGCAAAAACGGACCCACATCGGAGCGAAACTACGGGCTTTTTTACCCGAATGAAGAGAAGGTTTATAATGTTCCGTTTACGGTGGAGGGTTTGAAGGGTTACCGGGACGACCGGTCTCCGGTCGCCGGCGGTGGTCCCGGTGGTGGCCAGAGGTTGTCGAGGCCGGTGATCGGCGGCGGAGGTGGTGGAAATGTGGGGCCGAGTGCGGCGGGGCAGACATGGTGTGTGGCGAATGGGGAATTGGGAAAGGATAAGTTACAGCCGGCTCTAGATTATGCTTGTGGGGAGGGAGGGGCTGATTGCCATCCGATCCAGCCGGGGTCCACGTGTTTCGATCCTAATACGCTAGAGGCTCATGCATCGTTTGCTTTCAATAGTTATTACCAGAAGAAGGGCCGTGCGATTGGCACTTGTTACTTTGGTGGGACCGCTTACATCGTCACCCAAGCTCCAAAGTATGGAAACTGTGAGTTCCCTACTGGATACTGA
>LJCHANGYE03625
CAAAAACCAGAGAGAGAGAGAGAGATGGGGTTTTTGATTAAGCTAATAGATGCAGTTCTGTTATTCTTCTTCTTGGTGGTGATTTTAGCAGCTCCAGCTTTCGATGCACAAGTGTGCTTTCCTTCTAAGTTCTTCCCAAACTTCCTCGTTGACCTCAATCTCTGGTTCACAAGCGAGTACGGTGATTACTTGCTCATTGAAAAGCCTTCTTTCTTTGTTGGGCTTATGTGGCTAGAGCTTCTCTTCCAGTGGCCACTTGCCATTGCAAATCTTTATGCTATTCTTGTGGGAGGGAAGCCCTGGTTCAATTCCACTTGCCTAGTCTATGGAGTCTCTGTTTTTACTGGAATGGTTGCTGTATTAGCGGAGCTGATCTTGTCTTCAAGAATCACAAAGGTGTTGATGATGATGTACTTACCTTTCCTGGGTTTTGCAATCTTAGCTATTCTGCGCGGCTTGTTACCATGCTCTCACCAGACTAAAATGAACGCTGGAGTCCCTGCATTGGGTAGGAAAAAAAGGGCTTGA
>LJCHANGYE03626
AATCTGATACTTAGAATGAAGGTTTTTATTCCTTTGGTTCATTGTGTTGAGAATATATATATATATATATATAGAGAGAGAGAGAGAGAGAACTCATCTAGAGAGAGAGAGCTCAAGATTTTGAAGAGGAAGAAGAAGAGAGTTAGGAAGAGACCATCCTATAATTTGAAATCAAGCTCTAGGTCACGAGTCAAGGGCTGCTTGACTAACCGTTCTGGAAGCCCACTGAAGGCCTTTGGTAATCTCGGATTACTGGCCGGTTACGACGCTAAACTTTTAGGGGCCGGCTTGGGTCGTGACACCAGGTATCGAAGAAACTGA
>LJCHANGYE03627
ATGGCATTTACAGTTACCATGCTATCATGGAGTGTTATAGAATATGGCGATTTAATTGCGGCGGCCGGGGAGTTGGAACATGCCCTAGAGGCAATAAAATGGGGGACTGATTATTTCATTAAAGCACACACTAGCCCAAATGTGTTATGGGCAGAGGTGGGTGATGGCGACACCGATCACTACTGCTGGCAACGGCCGGAGGACATGACAACGTCCCGGCAAGCGTACAAGATCGACGAGGAGAATCCTGGTTCGGATCTTGCTGGAGAGACGGCGGCAGCAATGGCGGCCGCGTCGATTGTGTTCAAGAAAATTAATCCACATTATTCTCACCTGCTATTGCACCATGCCCAACAGTTGTTTGAGTTTGGGGACAAGTACAGAGGGAAATATGACACGAGTGTGGAAGTGGTGAAGAGCTACTATGCGTCGGTGAGTGGGTACATGGATGAGTTGTTGTGGGGAGCTATGTGGCTCTACAAAGCCACCGACAACGCTGAGGCTGAGGACTATTACTTCAAGTACCTAATTGACAAGTCTCATTGTTTTGGTGGCATTGGTTGGTCTATTACGGAGTTCAGCTGGGACGTCAAGTACGCTGGTCTCCAAATTATGGCTGCTAAGTTGCTAATGGAGGACAAGCAGAAGAAGCACAAATACATCCTAGACCAATACCAGTCAAAAGCCGAGCACTACATCTGCTCATGCCTCAACAAAAACAACGGTACCAACAACGTTGATCGCACTCCAGGAGGCCTTTTATTCATCCGGCAATGGAACAACATGCAATACGTATCCTCGGCCGCATTCCTTCTCACCGTATACTCAGACTTCCTCAAAAGTTCAAACCAGAAGCTCACCTGCCACGGAGGAGTGGTTAGGCCAGAAGAGCTCTTCGACCTAGCCAAAGCTCAAGTGGACTACATTTTGGGGTCCAACCCCATGAACATGAGCTACCTAGTGGGATATGGTACTAAATACCCCACAAGGATGCACCACAGGGGTGCATCGATCGTGTCCTACAGAGAGAACAAAGGGTTCATTGGGTGCACCCAAGGGTATGACAATTGGTACAGTAGAGAGGAGCCAAACCCGAATGATGTTGTTGGAGCATTAGTTGGAGGACCTGATTGTCAAGACAATTTCAGTGATCAAAGAGGGAACTACATGCAAACTGAGGCTTGCACTTACAATACAGCACCATTGGTTGGGGTTTTTGCAAAGTTGAATCAATTGGGTGATAAACAAGTGATTCCAAATTTGAATTTGATTGCTTCTTTTTAG
>LJCHANGYE03628
ATGGCAGACATAACCCATCCTCCCATGGAACAGCTCCAAGACCTTGAATACTGCATAGATTCTAATCCTCCATGGGCTGAAACTGTTCTGTTAGCATTTCAGAACTACATATTGATGCTGGGCACAACTGTAATGATCCCTGCATTTCTTGTCCCATTAATGGGTGGAACTAATGGTGATAAGGCACGGGTGATACAAACTCTTCTATTTGTAGCTGGCATTAACACACTTCTCCAAGCGCTTTTTGGAACCAGGCTGCCAGCTGTTGTTGGAGGTTCCTATGCTTATGCCATTTCTATACTTTACATAATAAATGACTCATCCCTGCAACAAATTAGTGAACCCCATGCTAGATTTACACAAACAATGCGAGCTATCCAGGGGGCTTTAATTGTAGCAGCAAGCATACAAATCATCCTAGGTTACAGCCAAGTTTGGGGTCTCTTTTCACGTTTTTTCAGTCCTCTTGGTATGGCACCTGTGGTTGGATTGGTTGGTTTTGGGTTGTTTCAACGAGGATTTCCTGCGCTAGGTAATTGTGTAGAAATCGGGATACCAATGCTATTGTTGATCATTGGATTGTCACAGTATTTGAAGCATGTGAGACCACTGAAGGATTTACCCATTTTTGAACGGTTTCCTATCTTGATTTGTATTACAATCATCTGGATCTATGCGGTTATACTGACTGCAAGTGGGGCCTACCGCAACAAACCTCCGATGACTCAAGTCAGTTGCCGTACAGACAAAGCTTATCTCATAACGACTGCCCCATGGTTCATGTTCCCATACCCTCTGCAGTGGGGCCCACCTACTTTTTCAGCGGGACATTCCTTTGCCATGATGTCAGCGGTTCTCGTGTCCATGGTTGAGTCCACTGGCGCATACATGGCAGCATCTCGGCTGGCAATTGCCACTCCACCTCCCGCCTATGTTTTGAGCCGGGGAATTGGCTGGCAGGGTATTGGTGTTTTGCTTGATGGTCTGTATGGAACATGCACTGGTTCTACCATATCAGTGGAAAATGTGGGACTCCTTGGACTCACCCGAGTTGGAAGTCGCAGGGTCGTTCAAATTTCTGCTGGCTTCATGATATTCTTCTCCACCTTAGGAAAATTTGGAGCTGTTTTCGCTTCAATACCTTTCCCTATATATGCTGCATTGTACTGTGTTCTCTTTGGCCTTGTGGGTTCAGTCGGCCTCTCATTTCTTCAATTCACTAACATGAATTCTATAAGAAATCTCACTATAATAGGGCTCTCATTCTTCCTTGGGATATCTATTCCTCAGTTTTTCAATGAATACCAGACTTTTCACAGAGGTCTTGTTCACACCAACGCTGGATGGTTCAATGCATTCCTGAATACCATATTCTCTTCCCCACCGACAGTGGGATTGATAGTTGCAGTGTTTCTCGACAACACAATAGAGGTAGAGAAATCGAAGAAAGATCGAGGAATGCCATGGTGGTTGAAGTTCAGAACATTCAGAGGAGATAACCGGAATGAAGAGTTCTACACACTGCCATTCAATCTCAATAGGTTCTTTCCACCAACATAA
>LJCHANGYE03629
ATGGCAACACCAGGCCGTCTCGCCTCCGTCTACAGCGAACTCCAGGCAAGCCGTCTCGACGTCGCCCTCCCTCTCCCTTCCGTCCTCAAGTCATCCATCGACGTCCTCGACGGCCCCCCCAGCTCCGCCTCCGGCAATCCAGATGAGATTGCAAAACTGTTCCCAAATGTATTCGGACAGCCATCAGCAAGCATTGTGCCAAGCAGTTCAGCAAAGTCTGGATGGGATTCGAGTTTGAAGATCGGTGTTGTGCTCTCCGGAGGACAGGCTCCTGGCGGGCACAATGTCATTTCCGGAATTTTCGATTATTTACAGGCTAGGGCAAAAGGTAGCACAATGTATGGGTTTAAGGGCGGTCCAGCAGGGATCATGAATTGCAAATATGTTGAGTTGTCAACAGACTTTATTTATCCTTACAGAAATCAGGGTGGCTTTGATATGATATGTAGTGGTAGGGACAAGATTGAAACCCCTGAACAGTTTAAGCAAGCTCAAGAGACGGCAAAGAAGCTTGATTTAGATGGGATTGTTGTCATTGGTGGAGATGACTCAAACACAAATGCTTGCCTTCTTGCTGAGAACTTTAGGGGTAATAATTTGAAAACTCGTGTTATTGGATGTCCAAAAACCATCGATGGCGACTTGAAATGCAAGGAGGTTCCCACAAGTTTTGGGTTTGATACAGCATGTAAGATATTTGCAGAAATGATTGGAAATGTCATGATAGATGCTCGTTCAACAGGAAAATATTATCACTTTGTAAGACTTATGGGCCGTGCAGCTTCTCACATAACATTAGAGTGTGCTTTGCAGACTCATCCAAACATCACAATCATTGGTGAAGAGGTTGCTGCCCAGAAGCAGACACTGAAGAATGTTACAGATTACATCACTGATATAATCTGCAAACGTGCAGAACTTGGATATAATTATGGTGTCATACTTATACCAGAGGGTCTTATTGATTTTATTCCTGAGGTGCAACAACTTATTGCAGAGCTTAATGAAATCCTCGCCCATGATACTGTGGATGAGGCTGGTACTTGGAAGAAAAAGCTTAGAAGCCAATCTCAGCAGCTTTTTGATTTTTTACCCGAAGCAATTCAGGAACAACTACTCCTCGAAAGAGATCCACATGGGAATGTACAGGTTGCCAGGATAGAAACAGAAAAAATGCTTATTCAAATGGTGGAAACTGAATTGGAGAGCAGAAAGATAGCTGGTGCATATAAGCATCACTTCCAAGGGCAGTCCCACTTTTTTGGTTATGAGGGTAGATGTGGTTTGCCTTCAAATTTTGACTCCAATTACTGCTATTCATTGGGTTATGCTGCCGGGGCTCTCCTCCATTCTGGAAAGACCGGACTGATTTCCTCAGTGGGAAATTTGAATGCTCCAGTTGAAGAATGGACAGTGGGTGGCACAGCATTAACTTCCTTGATGGATGTGGAGAGAAGACACGGAAAATTTAAACCAGTGATTAAGAAAGCAATGGTGGAACTTGAAGGTGCACCTTTCAAGAAATTTGCATCGGTGCGAGATGAGTGGGCTATCAAGAATCGATATGTCAGTCCAGGCCCACTTCAGTTTTCTGGCCCAACAGCCAATGATATCAATCACACATTGATGCTGGAGCTTGAAGCGCAAGCTTAG
>LJCHANGYE03630
ATGGCAACACCAGGCCGTCTCGCCTCCGTCTACAGCGAACTCCAGGCAAGCCGTCTCGACGTCGCCCTCCCTCTCCCTTCCGTCCTCAAGTCATCCATCGACGTCCTCGACGGCCCCCCCAGCTCCGCCTCCGGCAATCCAGATGAGATTGCAAAACTGTTCCCAAATGTATTCGGACAGCCATCAGCAAGCATTGTGCCAAGCAGTTCAGCAAAGTCTGGATGGGATTCGAGTTTGAAGATCGGTGTTGTGCTCTCCGGAGGACAGGCTCCTGGCGGGCACAATGTCATTTCCGGAATTTTCGATTATTTACAGGCTAGGGCAAAAGGTAGCACAATGTATGGGTTTAAGGGCGGTCCAGCAGGGATCATGAATTGCAAATATGTTGAGTTGTCAACAGACTTTATTTATCCTTACAGAAATCAGGGTGGCTTTGATATGATATGTAGTGGTAGGGACAAGATTGAAACCCCTGAACAGTTTAAGCAAGCTCAAGAGACGGCAAAGAAGCTTGATTTAGATGGGATTGTTGTCATTGGTGGAGATGACTCAAACACAAATGCTTGCCTTCTTGCTGAGAACTTTAGGGGTAATAATTTGAAAACTCGTGTTATTGGATGTCCAAAAACCATCGATGGCGACTTGAAATGCAAGGAGGTTCCCACAAGTTTTGGGTTTGATACAGCATGTAAGATATTTGCAGAAATGATTGGAAATGTCATGATAGATGCTCGTTCAACAGGAAAATATTATCACTTTGTAAGACTTATGGGCCGTGCAGCTTCTCACATAACATTAGAGTGTGCTTTGCAGACTCATCCAAACATCACAATCATTGGTGAAGAGGTTGCTGCCCAGAAGCAGACACTGAAGAATGTTACAGATTACATCACTGATATAATCTGCAAACGTGCAGAACTTGGATATAATTATGGTGTCATACTTATACCAGAGGGTCTTATTGATTTTATTCCTGAGGTGCAACAACTTATTGCAGAGCTTAATGAAATCCTCGCCCATGATACTGTGGATGAGGCTGGTACTTGGAAGAAAAAGCTTAGAAGCCAATCTCAGCAGCTTTTTGATTTTTTACCCGAAGCAATTCAGGAACAACTACTCCTCGAAAGAGATCCACATGGGAATGTACAGGTTGCCAGGATAGAAACAGAAAAAATGCTTATTCAAATGGTGGAAACTGAATTGGAGAGCAGAAAGATAGCTGGTGCATATAAGCATCACTTCCAAGGGCAGTCCCACTTTTTTGGTTATGAGGGTAGATGTGGTTTGCCTTCAAATTTTGACTCCAATTACTGCTATTCATTGGGTTATGCTGCCGGGGCTCTCCTCCATTCTGGAAAGACCGGACTGATTTCCTCAGTTTGTGTTTCTATCTTTTATTTTCTTTTATCATGTTTTTTTCTTGCAAATTCTTTCTTTCGTTCTTTTTGTTGCAATATCATCCCATTTGCATTCAAACTTTTTTCTAACTTGTCCACCTGCAATGAGGATCATATCTTCAAAATGCTTTGA
>LJCHANGYE03631
ATGGAAGAAAGCCAAGCAGGAGGAGAAGAAGAAGAAAAGAATCTCAACAACAACAACAACCCCCACACCGATCTCATCAACACATTCTGTGAAATCACTTCTACTTCCCGAGACGAAGCCCTTTTCTTCCTCGAAAGCCACAACTTCTCTCTCGACTCCGCCCTCTGCACCTTCCTCGAACCCTCCGCCACCGGCACAGCCACCGCCGCCTCCGCCGCCTCGGCCGACCTCCCCATCCTCCCTCCGTCCCCCTCTGTGTCTCGCTCCCGATCGCCGTCTCCGCCGCCTTCGCTCCGCTCGCAGCAGCCCAACCGCTACAGTCTCCGATCGCGGCAGCCCAACAAGAAGCCCTCGGGGAGTCGTTCTGGAGGAATTCGGACGTTCTCCGATCTGAATCGCCAGTCTTCGGATGGCTCTGGTAGTGACTCTGATTACGAGCCTCAGGAGTACTACACTGGCGGCGAAAAGAGTGGAATGCTTGTCCAAGATCCATCCAAAGTCAATGATGTGGATGCAATTTTCACTCATGCTAGACAAGCAGGAGCTGTAGAAAGATCTCTTGATGACCGTCACCCATCATCAAGCTCAAGAAGCTTTACTGGAACAGGCAGGCTACTTTCAGGGGAGACTCTGTCATCTGCTCCTCAGCAGCCTGAAGCCATCACACACAATATCATTTTCTGGAGTAATGGTTTCACAGTAGATGATGGTCCATTGCGGAGGTTGGATGATCCTGAAAATGCTTCATTCTTGGAGAGCATCAGAAAGTCGGAGTGTCCAAAAGAACTTGAGCCAACCAACAGGAAGACTGCAGTTCATGTCAGTCTGATGAGGAAAGAAGAAAATTATCCCATACCAGAGAAGCATCATATCTCATTTCAGGGCATGGGAAGAACTTTAGGCAGCACCAGCAGCGCTGCATCCACAGAGCCGGCCGTGGCCCCCACCTCCCTTAATACCGCTCCACCACCATCAAACGGTTTGGTTGTGGACGACACTTTACCGTCTACCTCAGTTCAGCTCAGGTTAGCAGATGGTACGCGCATGGTTTCACGCTTCAACTACCACCATACCATCAGAGATATCCATGCCTACATTGATGCGTCGAGGCCTGACAGGGTAAGTACCTATCAGCTGCAGACAGTGGGATTCCCTCCCAAGCAACTCACCGATCTAGACCAGTCAATTGAGCAGGCTGGCCTGGCCAATTCAGTTGTGATCCAGAAAATGTAG
>LJCHANGYE03632
ATGGAGACATGTTACAGACTGAATGTGGGAGGCAATGAGATACCACCCAAGCAGGACACAGGAATGTTCCGTAGTTGGACCAGAGATGACGATTACATATTCGGAGCTGCTGTTGGGGATTTGCTTTTCGATTTTAATGTTACGTTGAGGTACCCACCCAACGTACCACCATACACTGCACCTGAGATGGTCTACAAGACAGCTAGAGCCATGGGGCTGTATTCCAACGTTAATGTGCTTTACAATCTGAGCTGGTTTTTCCCTATTGATTCTGGTTTCTTCTACCTTGTTCGGCTGCATTTTTGCGAGGTGAATCGGTGGATGAAAAATGTAAACCAAAGGGTGTTTGACATATTCATCAACAATGAAACAGCCGAAGTTAAAGCTGATGTTATTGCTTGGAGCAACGGGTACGCGGTTCCAGTGTACCGAGACTATGTTGTTTTGGTTCCAAAAGTAAACAATGGGGAGAAGCAAGACCTGTGGCTAGAGCTACACCCAAATACGAAAACAAAATCTCAGTACTATGACGCCATTTTAAATGGAGCTGAGATCTTCAAATTAAGCAACTATGATGGAAACCTTGCGGGGCCTAATCCCCCAAAAACGATTGTGGCTAGTTTGCCACCGAAGAAACATAACCCAAAATCATCAAAGAAGATTACCTTGATTATGGTTGGATGTATTCTTGGCGGGCTGCTAGTTTTTCTTATTTTCTCTTCCCTCCTTTATATGATAATTAGAAAGCGAATGTTTTCATGTTTTTCATTGCAATTAGACCATTCCAAGTCTGCTCTAAACATAACA
>LJCHANGYE03633
ATGGCCGCTGCTCGCCCTCTCGTCTCCGTCCACAACCTGGACTCCGACATGGCCACCGACGGCGCCACCACCACCCTCCCCTTACCGGACGTCATGAAATCCTCCATCCGCCCCGACATCGTCAACTACGTTCACACCAACATCTCCAAGAACTCCCGCCAGCCCTACGCCGTCTCCAAAAAGGCCGGCCACCAGACCTCCGCCGAGTCCTGGGGCACCGGTCGCGCCGTCTCCCGTATCCCCCGTGTTCCCGGCGGCGGCACTCACCGCGCCGGCCAAGGTGCTTTCGGAAACATGTGCCGCGGCGGCCGCATGTTCGCTCCGACCAAGATCTGGCGCCGCTGGCACCGCCGCATCAACGTCAACCAGAAGCGCTACGCCGTCGCCTCCGCCATCGCAGCCTCTGCCGTTCCCTCCCTCGTCATGGCTCGCGGCCACCGCATCGATTCGGTCCCTGAGATCCCTCTCGTCGTCAGCGATTCTACTGAAGGAATCGAGAAGACTTCGGCGGCGATCAAGGCTTTGAAGCAGATTGGGGCTTATTCTGATGCTGAGAAAGCGAAAGATAGCCAGGCGATTCGTCCTGGTAAAGGTAAAATGCGTAATCGT
>LJCHANGYE03634
GTAACTAAACCAGTAAAAGACAGTGTCACTACTGAAACTACTGCTCATACTGCTACATATGAAGACCGACTTGAGGAATGGGACAGTAAGAATTACCAAATCATTACCTGGTTTCGTAATACCTCTATTACCTCCATCAGTCTTCAGTTTGGTCGCTTTCAGCTAGACTCTGTCAATAGTCCTGCCAAAGACATCTGGGATTTTTTGAAAGAACGATACCAGACTACTGGTCTTGCCCATCAATATCAACTTCAGAATCAACTTCATCGCATGCGCCAAGAATCCACTCAGTCCATTAATGACTTCCTTTCTCAAATGTACTCTGTTTGGGATCAGCTTGCTCTTTCAGAACCGACTTGGCATAACCACGAAGATGCTGTTTTATTTACTCTCTATCGCAACCAGCAAAGATTGGTGCACTTTCTCATGGCTCTTACTTCCTCTTTTGAGCCCGTACGTGCCTCTCTGCTTCATCGTCATCCATTGCCCACTCTTGAACAAGCAATTTCTGAGTTGCTATCAGAGGAGACTCGTCTTGGTACACTTCAAACTCATCATGTGGACTCTGTTCTTGCCACTCCTCCGTCCCGGCCATCATTTCCCCAGCGGACCACTGCTTGCCTCTATTGTCAGAATCGGGGCCTTCCTTCAACACATCTCCTGGTCAACTGCCCCGTCAGATCCTGCCGCTACTGCAACAAACTTGGTCCTGGTCATCTGCAACAGGATTGTTTTCGCAATCCTTCCCGATCATCCTCCAATAGCCACTCCTCTCGCGGTGGCTCTTCCCGGGGAAGCTTTCATCGTTCCGGGCCTCAGTCTCATCACACTGCTACTGCTGCTTCCGGGAATCAGTCTCATCACACTGCTGCTGCTGCTTCCAGGAATCAATCTCCTCACACTGATGCTTCTGCCTCTGCGGGGTTCTCTGAGTCACCTGCTCTGTCTACCCCTCACTTTTCTCCGACGGATGTAGAGGCCATGCTCAAACAACTTCTCTCTGGTACAACTCCTCCTACTGCTTTGTCTGTAATCCCAGGTAACTCTTCTTGGTATTTTGACTCTGCCTGTTGTAATCATATGACCTCCAGTTCTACTATCTTTTCTTCCTCCTCCTCATCTCCTCCTTTTCCCTCCATTCATACTGCTGATGGTTCCCTCATGTCTGTCCGTCATGTTGGTACTGTCTCC
>LJCHANGYE03635
ATGTCGATGGGAAGCGATACGACTTGGGTGAGCAAGAAACCTCTGAGACGCTTGGGAGGAATGTCCGATGCCCTCTCCATCGCCTCCGACCTTGGTTTCTCTCTCCCTCCTCCTCCTTCTCAGGAAGAGTTTCAAAACTTATCCACTACTACTGGTGAAAAGGGTGATGACTTGATAAGGGTTTTAAGAGAACTTACCACTGTACAAAGAAAAATAGCAGATTTGCAAGTGGAACTTCAAGGTCGCAAGGAGGATAAGAATGTAGCACATTTAACACATGTGAGTGAAATGGAAAAGAAGATTGAGACTTTGGCAAGAATTACGACTATATTGAAGGATGTCATTCAGAACAAGGGACACGTGGCACCGACTGGTTGGCTCTACTCA
>LJCHANGYE03636
ATGGAGGCCTTCCCACTTATCAACATGGAGAAGCTAAATGGTGAAGAGAGGGGAGCCACCATGGAGCTTATCAAAGATGCTTGTGAGAATTGGGGATTCTTTGAGTTGGTGAACCATGGAATTTCACATGAGCTAATGGACACAATGGAGAGGATGACAAAGGAGCACTACAGGAGGTTTAGGGAGCAGAGGTTCAAGGAGCTGGTGGCTAGCAAGGCTCTTGAGGGTGCCCAAGCTGAGGTTACTGACATGGACTGGGAGAGCACCTTCTTCTTGCGCCATCTCCCTCAATCCAACATTTCTGAAGTACCTGATCTTAACGATGAATATAGGAAGGTTATGAAGGAATTTGCTTTGAAATTAGAGGAACTAGCAGAGGAGCTCTTGGATTTGCTATGTGAGAATCTTGGACTAGAGAAAGGCTACCTAAAGAAGGCCTTCCATGGAACAAAGGGTCCAAACTTTGGCACCAAGGTTAGCAACTACCCACCCTGTCCCAAGCCAGACATGATCAAGGGGCTCCGAGCCCACACTGACGCTGGTGGCATCATCTTACTCTTCCAAGACGACACGGTCAGCGGTCTCCAGCTCCTCAAGGATGACCAGTGGATCGATGTTCCTCCGATGCGCCATTCCATTGTGATCAACCTTGGTGATCAACTAGAGGTAATCACCAATGGCAAATACAAGAGTGTGCTTCACAGAGTGATCGCCAAAACAGACGGAAACCGGATGTCAATAGCTTCGTTCTACAACCCTGGCAACGATGCTGTCATCTTTCCAGCACCGGCACTGGTGGAGAAATTAGAAGAAGAGGAAAAGAAGGAAGTGTACCCAAAATTCGTGTTTGATGACTACATGAAGCTCTATGCTGGGTTGAAGTTCCAAGCCAAGGAGCCAAGGTTCGAGGCCATGAAAGCCATGGAAGCTAATGTTGGCCTAGACACTGTTGCAACAGCTTATTAA
>LJCHANGYE03637
ATGGATGTAGATATCGAGCCCTCAAAAGTCGTGCCCTCAAAAGGTGTGCCAAATCTGTCAAAAGGCGTGCCATCAAAAGGCGTGCCCGATGCATCAAAAGGCGTGCCAGATATGATGGCGAGGCACGTGAGTGCCTTGGCTGGCGTGCCCGTTTGTCTGGCGTCAGAGGCGCGCGATGCGCATGGCGGCCTCGGCTATATAACCAAGACTGAACCTGAGGCTGAGACAAAAAAACCTGCGAATTTCTCTGAAAAACTCTTCGTTGTGCTGAGAGAGAGAGTCTGTAACACTCTGTTGCGA
>LJCHANGYE03638
AGCCTCTCCTCACATTCAAGCTCGTATCCAAGAGCTGGCCTTCTCTCCTTCTTCCCGTATTATCAGGTTCAACCAGCATCGCAGGACTTCTGTCCTTCTTCCCGTCTGCCACCGTCGTCAACCAAACACCGGCTTGGACACCACCACAGGATGAATGGCATGGTATTTCTTTGGGATACACTTCTGGGTGATCTGGTGCTCTCTTTTCATCTCCGTCTCCGGCTTCTTCTCCGACCAACTCTCCATCACCGGTTCCGATCAGCTCTCTCTAGCTGGGTCTGGCTACTTGATATACCCAACACAAACATAAACAAACAAAAACAGCCAACCCATCTCGGCAACTTGCTCTCTCTGTCAAGGGATCCACCCACACATCCTATCTCCTCTTCTCTCCCTCTCGGAGAACACACAGTTGTACACACACATGCAAGCACAAAAGCACACTACTCTCTCTAA
>LJCHANGYE03639
ATGGACGAGGGATCAACGGGGGCACTCGTGCCGGCGGTGAAGGGGGAAGTCAAGCCTTTCTCCGCCGTCGCTCCGGCGGAATCCGGTGGCGCCACCGCCACAGAAACGGCGGAGGTACCAGCAGATGAGCTTGACCGTGATTTGTTGTGCCCGATTTGCATGCAGATAATCAAGGACGCGTTCCTCACGGCGTGTGGACACAGCTTCTGCTACATGTGCATCATCACTCACCTTCACAACAAAAAGGATTGCCCTTGTTGTGGACATTACCTGACTAATAATCAACTCTTCCCCAATTTCCTCCTCGACAAGCTATTGAAGAAGACCTCTGCTCGCCAAATATCAAAAACTGCATCCCCTGTAGAACAATTTCGTCAGGCAATGCAACAGGGTTGTGAAGTGTCGGTTAAAGAGCTGGACACCCTGTTGACGCTGCTTGCAGAGAAAAAGAGAAAATTGGAGCAAGAAGAAGCCGAGAGAAATATGCAAATCCTATTTGACTTCTTGTACTGCCTAAGGAAACAGAAGGTTGATGAACTAAATGAGATACAAAATGATCTCCAGTTTATCAAAGAGGACATAAATGCTGTGGAGAGACATAGAATAGAGTTGTATCGGGCAAGAGACAGGTATTCAGTGAAGCTGCGGATGCTTTCTGATGATCCTACAGCAACAAAATCTTGGCCTTCACCATTTGCTAAGAATAATAGCGGCTTTATGTCTAGTTCTCGTAATGCACAAGGAGGGCTGGGTATGGGAAATTTTCTGTACAAGAAAGCAGATGGGAAGGCTCAAGTAAACACCCTTGCTTCCCAGGCAAAGGATACCTTGAGTGGAATGGGTTCAGAACATGTGAGTCAATCGAGTCTTGCTGTAGCAAGGAAAAAGCGCGTCCATGCTCAGTTCAATGACCTACAAGAGTGTTACTTACAAAAGCGACGGCAGTTGGCAAACCACCCACTTAAGCAGGAAGAAAGGGATACAAATATCATACATAGAGAAGGTTATACTGCAGGACTAACTGAGTTTCAATCTGTGCTGAGTACCTTCACACGGTACAGTCGACTAAGGGTCATCGCTGAACTTAGGCATGGGGATCTTTTTCATTCGGCCAATATTGTATCAAGCATAGAATTTGACCGTGACGATGAGTTGTTTGCTACTGCTGGAGTTTCGAGACGTATAAAGATTTTTGACTTCTCTTCGGTTGTAAATGAACCTGCAGATGTGCACACCCCTGTTGTGGAGATGTCAACACGATCAAAACTTAGTTGCTTGAGTTGGAACAAGTTTACTAAGAACCATATTGCTAGTAGTGATTATGATGGAATAGTAACTGTTTGGGATGTCACCACGAGGCAGAGTGTAATGGAATACGAGGAACATGAGAAACGGGCATGGAGTGTTGATTTTTCACGCACAGAACCCTCTATGCTTGTCTCTGGCAGTGATGATTGCAAGGTCAAACTATGGTGCACAAAGCAGGAAGCTAGTGTTCTTAACATCAACATGAAAGCGAACATTTGCTGTGTCAAGTACAATCCTGGATCTAGCAGTCACATTGCGGTTGGCTCTGCAGACCATCATATCCACTATTATGATTTGAGAAATGCTAGCCAGCCGCTCCATGTGTTCAGTGGACATAGGAAAGCTGTTTCGTATGTGAAATTTTTATCCAATGATGAGCTTGCGTCTGCATCTACTGACAGTACATTACGTTTGTGGGATGTGAAGGAGAATTTGCCGGTTCGTACCTTTAGGGGCCATACAAATGAAAAGAATTTTGTGGGTCTTACGGTAAACAGCGGTTATATTGCTTGTGGCAGTGAAACAAATGAAGTATTTGTTTATCATAAGGCAATCTCAAGACAGGTGACTCGGCATAAATTTGGTTCACAGGAGATGGATGATACTGATGAAGATGCCGGATCTTATTTCATTAGTGCTGTATGCTGGAAGAGTGATAGCCCGACAATGTTGGCTGCAAACAGTCAGGGAACAATTAAAGTGCTGGTACTAGCAACGTGA
>LJCHANGYE03640
AAAAAAAAAATATGCGAACATCATCAACAGCATGATGTTCTTCAGCGATGTTCAAATCAGATCAAATCAACACGAGCCCTAATCGACTTCCCAACAGACAGATCCATGATTCTTCTTCTACAACGATCATCTTCTTCTTCAAATCGTTGTCTCGGGCAAGGGAAGGAGGTTGTTGGCAGCGTCGATACGGCCGCGGTGGTGGTGGTTCATTTGTACGGCGGCGATGTGGGTCCAGACAAAGGCGAGGGTAGGGTCGTTGCCCCTCTCTCTCTCAGACAGAACCATTGCCCATCTCTCTCTCAGATCGTAAAACCCTAG
>LJCHANGYE03641
ATGACCGTTGAGGAAGTCCTCCAAGGCGGCGGCGGCGGTGGCGATATGTGCAAAACCATCGAAGTCGCCGTCGTAGAACCACCACAACTCAACCCTCTCACGAAGCTCTCGCCGCCGAGCCTCGACGACTTCGACCCCACCGACGACGACGGGTTTTATATTCCTCCTCTGAACTTCGCGATGGTCGACAATGGCATTTTCAGGTCCGGTTTCCCTGACACCGCCAACTTCCCCTTCCTCCAATCCCTAGGCCTCCGTTCCATCATATGCCTTTGTCCAGAACCGTACCCGGAGGCAAATGCCGAGTTTGTCAAGTCAAATGGGATTCAATTATTTCAATTCGGGATCGAAGGTTGCAAGGAGGATCATTCTCTATCCAAAAGCATATCTAAGCGGATCCGGTCCATCTGCCATAGTTCACGCAATACAACAGTACATCCCAATATAGAATTTGAGGAACCTTTCGTAAACATTCCAGAGGATACTATTCGTGAAGCACTAAAAGTCGTTCTTGATGAAAAGAATCACCCACTTTTGATCCATTGCAATCGAGGAAAGCACCGAACTGGTTGTCTGGTTGGGTGCTTTAGAAAATTGCAGAGATGGTGCTTGTCTTCCGTCTTTGATGAGTACCAGCGCTTTGCAGCTGCGAAATCAAGAATCTCAGATCAGAGATTTATGGAATTGTTTGATGCTTCTAGCTTCAAGCATCTACCAATGTCATTTTCATGTTCGATGAGGTAA
>LJCHANGYE03642
ATGACCGTTGAGGAAGTCCTCCAAGGCGGCGGCGGCGGTGGCGATATGTGCAAAACCATCGAAGTCGCCGTCGTAGAACCACCACAACTCAACCCTCTCACGAAGCTCTCGCCGCCGAGCCTCGACGACTTCGACCCCACCGACGACGACGGGTTTTATATTCCTCCTCTGAACTTCGCGATGGTCGACAATGGCATTTTCAGGTCCGGTTTCCCTGACACCGCCAACTTCCCCTTCCTCCAATCCCTAGGCCTCCGTTCCATCATATGCCTTTGTCCAGAACCGTACCCGGAGGCAAATGCCGAGTTTGTCAAGTCAAATGGGATTCAATTATTTCAATTCGGGATCGATGGTTGCAAGGAACCTTTCGTAAACATTCCAGAGGATACTATTCGTGAAGCACTAAAAGTCGTTCTTGATGAAAAGAATCACCCACTTTTGATCCATTGCAATCGAGGAAAGCACCGAACTGGTTGTCTGGTTGGGTGCTTTAGAAAATTGCAGAGATGGTGCTTGTCTTCCGTCTTTGATGAGTACCAGCGCTTTGCAGCTGCGAAATCAAGAATCTCAGATCAGAGATTTATGGAATTGTTTGATGCTTCTAGCTTCAAGCATCTACCAATGTCATTTTCATGTTCGATGAGGTAA
>LJCHANGYE03643
ATGCAATTTATTGACCTAGTTAATGTAAGCTTTGCATCAAATCGCAGGGCATATGATAACAGACTTCATTTTTTCCACAATTTCCTCAACATCCAAACAAAATTTCAGTTTCTTGACCTAGTTAAAGTAAACTTTGCATCAAAACGCAGGGAATATGATAATAGACTTCATTTTCATTACTTTTCCACAATTTTCTCAACAACGAAACAAAATTTCATAAAACGACTATCAAAAACCATCACTAGAACCAATAAAATCATCGAATTGAACTCTCAAAGCCAACCTTGTCGAGGAGGAAATTGGGGA
>LJCHANGYE03644
ATGCCAGATGAGTGGAGGAAGAGTATTTTAGTACCAATTTATAAGAATAAAGGAGATGTCCAAAATTGCAACAACTATAGAGGAATCAAGCTAATGTGTCATATAATGAAAGTGTGGGAGAGGGTGATGGAATGCCGATTGAGAGATATAACAGAGGTGTTAGAGAATCAATTTGGGTTTATGCCTGGCAGGTCAACAATGGAAGCGATTTATCTTTTCAGGAGAGTAATAGAAAAGTATAGAGAAAAGAAAAGAGACATTCATATGGTGCTTATCGACTTTGAAAAAACATATGATAGAGTGCCCCGGGATATAATATGGTGA
>LJCHANGYE03645
CAAGTAGGATTAGATGATCATCAGACTAAGAGTGATTTTTGGGAGCAAATAGATGAGATCTTACGGGAGATACCCGTAGGAGAGAACCTGGTTATAGGTGGAGATTTTAATGGCCATGTAGGCTTAGATAACCTTGGCTATGAAAGGGTGCATGGTGGATACGGTTTTGGTGACAGAAATAAGGCTAGAGAGAGTATCTTAGATTTTGCGTTGGCTTCTGACCTGGTGGTGGCCAATACTATATATAAGAAGAGGGAGGAGCATTTGATCACCTTTAAGAGTGATTCAGTTAAGAGCCAAATAGATTACTTCTTAGTGAGAAAAGTGGACCGCCTAAAATGCAATGATTGTAAGGTGATTCCTGGAGAGAGCCTGGCCTCTCAACATAGGATTTTGGTATTAGATTTATGTTTTAAAGGGCAATACCAAGCTAGGAAGGATGGTAGGCGTCGTAGGACGAGATGGTGGGACCTAAAAAGGGATAAACTATAA
>LJCHANGYE03646
ATGCCCAGCAGTCAACAAAATCTCCTAAGCAGATGCATTAATAAATGCTCTTCCAGGTTGACGGTTTGCCAAAGGTCCATGGCACCCAAGAAGCTTGGCATTGACACCATCTCAGTTCCTCCAGCTACGGCTCCGACGACACCAACTGTTCCAGCTCCTGTATCATCCACGCCAGCTGTTTCTCTGGCCACCGCGCCAGCTGTTGCTCCTCCAGTGCCGGCTTCTTCTCCTCCGGCTGTGGCTGTTCCATCGCCGGCTCCGAGCAAGAAGAAGACTAAGAAGAAGCCCAATAGGAGCCGTTGCTATATGTTTTTTCCTTCATCATCAAGCTCGAGACGCGGCAGCTGCCTTAAGAACGGGTTCATGTCATCCATTTCTCTCTGA
>LJCHANGYE03647
ATGATTAAGCAGATACTGGGTAAGCTTCCTCGGAAGCCATCGTCGAAATCATCGCACAATGATTCGAACAATGATGGTGGGGTTTCAACCCTGAATTCATCGAATTTGAATTCCGTTGGAGTCGGTTTCAACGGCAACTCGAAAGGCACTTCTGCTTCTGGCAAATCTTCAAATTTGGGTTCTGGTGCTTCGCGCTCTAGCAATGGGACTTATGCTCCGGCGTCGTTGATTAAATCAAATCAAGGGAAGAAATCTGGTCTCTTGGCTACCCAAATGGGTCCTGTGTCGAATCCCGTCACATATGAAGCATTGCCGAGTTTTCGTGATGTTCCGAGCTCGGAAAAGCATAATCTTTTCATTAGGAAGTTGAAAATGTGTTGTGTTGTATTTGATTTTAGTGACCCGTCGAAGAATATCAAAGAGAAGGATATAAAGCGACAGACATTGCTTGAGCTCGTCGATTATATCTCCTCTGTAAATTCCAAGTTCAATGAGGTCACTATGCAGGAAATTACAAAAATGGTAGCCACCAATTTATTCAGAACGTTTTCATCTACTAATCATGACAACAAGTTAGCTGATGTGTATGATGCAGAAGAGGAGGAACTGGCTATGGAACCGTCATGGCCTCATATTCAAATAGTATATGAATTTCTGCTTAGATTTGTGGCTTCGGCAGAGACCGATGCCAAGCTTGCAAAAAGATATGTAGATCACTCATTTGTGTTGCGATTGTTGGACCTGTTTGACTCTGAGGATCAAAGAGAGAGGGAGTACTTGAAGACCATTCTTCACCGCATTTATGGCAAGTTTATGGTGCATAGGCCATTCATTAGGAAAGCTATCAACAATATCTTTTACCTTTTTATTTTTGAGACAGAGAAGCACAATGGGATCGCGGAATTGCTTGAGATATTGGGCAGTATAATAAATGGGTTTGCATTGCCTTTAAAGGAAGAGCACAAGCTTTTCCTTGTCCGCGCATTGATTCCACTTCACAAGCCCAAGTGTGTAGCCATGTACCATCAGCAACTTTCATATTGCATTACTCAGTTTGTGGAGAAAGATGTCAAGCTAGCCGACACAGTAATTCGGGGTCTTTTGAAGTATTGGCCCATAACTAACAGTTCGAAGGAGGTGATGTTCCTCAGCGAATTAGAGGAAGTTCTAGAGGCCACCCAGGCTGCAGAATTTCAGCGATGCATGGTTCCTCTTTTCCGTCAGATTGGACGCTGCCTCAATAGCTCTCATTTTCAGGTGGCTGAGCGGGCGTTGTTCCTCTGGAACAACGATCACATTAGGAATCTGATTACTCAAAACCGTAAGGTGATACTGCCCATAATTTTCCCAGCTTTGGAGAGAAACACAGGAAGTCACTGGAACCAAGCTGTTCAGAGCCTGACGCTTAATGTGATAAAGATATTTTCAGATGCTGACCAAGCACTTGTCGATGAGTGCCTAGTTAGGTTTCAAGAAGACGAAATTAAGGAGAAGGAAGTTCAGGAGAAGCGGGAATCAAATTGGAAACGCCTGGAAGATGTGGCAGCGTCCAAGGCTGTTGTTAGCAATGAGGCTGTGCTCGTCTCGAAGTTTGTCTCTTCTGTTGCCATTGCTAGCAGCACTAGTCCGCGGACAACTAAGGGCAGTTAA
>LJCHANGYE03648
ATGGCGAAGACCAAACCTGGCAAAAAAGACTTGGATTCTTACTCCATCAAAGGCACCAACAAAATCGTCAGACCTGGAGATTGTGTGTTGATGCGACCATCGGACTCCGATAAGCCTCCCTATGTGGCACGCGTGGAGAAGATCGAGGCTGATCACCGGAACAACGTCAAGGTTCGGGTCCGGTGGTACTACCGGCCGGAGGAGTCCTTAGGAGGACGGAGACAGTTTCACGGAGCGAAAGAATTGTTCTTGTCGGACCATTATGATGTGCAGAGTGCTCATACTATAGAAGGGAAGTGCATTGTTCATACTTTTAAGAATTACACTAAGCTTGAAAATGTTGGGGCTGAGGATTACTTTTGTCGGTTTGAATACAAGGCTGCCACCGGAGGGTTTACTCCGGACCGTGTGGCTGTGTATTGCAAGTGTGAGATGCCATATAACCCAGATGACCTCATGGTGCAATGTGAGGGTTGCAAGGACTGGTTTCATCCTTCTTGTATGGGTATGACTATTGAAGAAGCAAAGAAATTGGAGCACTTTATGTGTGCTGAATGTTCTTCTGATGATGATGCAAAACGATCCTTAAACTCATTCCCAGTATCGCCATCCGTTCAGACTAAGGTGGAGCCAAAACGCAGGAAGAGGTGA
>LJCHANGYE03649
ATGGATTCCCATCCTCCATCCGACGAACATCCCTCCTCTCCAAAATCCCCACCAAATCCTCCCACCACCACCACCTGCTGCATCAACTGCGGCAGTCCCACCAGCTACTCCCCACCACCCTCCTGGTCCGACTCCTCCCCTCCTCCCTCCTACCTCCCCATCCGCGCCCCGGCCCTCAACCTCCCTCCGAACCACACCCCCCAACAATCCATCATCCTGGCCCCCGTCCCTCAACCCCTCCAAGTCCCCACCCTCTCTCCTCCTCCCTACCATTTCCAAATCCCCACCAAGCGCATCCTCTCCCCTTCCGACCTCCGCCACTTCCACGACTCCCACTCCGGCAAACACTTCCTCGGCTTCATAGCTGCCCTCAGCCACTCCATCCGCCGACGCAAGATCTCCGAACCCTGCCACCTCTCCCCCACCATCTCCTCCATCGTCTCTATCCTCCAAACCCTAATCCTCTTCGTCGATGATATCCCCCCCCTCGCTCAATCATCTCGCTACGGAAACTACTCCTATCGAACTTGGCATTCTCGTATGACGGAAAACGCTGAATCCTTCATGCTTGGTTTTCTTCCCCAGGATCTTCAATCTGCTACTATCGAGATCGTCCCTTACTTCACCGATAGTTTTGGGAATTTGAGCCGGATCGATTATGGTACTGGCCACGAAACCAATTTCGCTGCCTGGTTGTATTGTCTCGCTTTGTTAGGGTTGATCAAGGAAGAGGATTATCAAGCTGTTGTTGCTAGGGTTTTTGTGAAATACCTTGAATTGATGAGGAAATTGCAGTTGGTTTATTGCCTTGAGCCTGCGGGGTCTCATGGTGTTTGGGGTTTGGATGATTATCACTTCTTGCCGTTTATTTTCGGGTCGGCGCAGTTGATTGATCATAAGTATATGAAACCTAAGTCGATTCATAATGATGACATACTCGACAATTTCTCGAATGAGTACCTTTATCTTTCGTGCATTGCGTTTGTGAAGAAGGTGAAGAAGGGTGTGTTTGCGGAGCATTCGCCGATGTTGGATGATATCAGTGGCGTGCCCAATTGGAACAAGGTGAATGGTGGTATGCTTAAGATGTACAAAGCGGAAGTGTTGGAGAAGGTTCCTATCATGCAGCATTTCCTGTTTGGCTGGCTCATCAAATGGTAG
>LJCHANGYE03650
ATGGCAGCAGTCTCTGTCGCCGCCGAATGGCAGCTCCTCTACAACCGGTACTACCGTAAGCCGGAAATCTACCCAATGCAATGGAAACACGTCGATCTCAGCCGCAACAAGGTCGCCTGTGCTCCCTTCGGCGGCCCAATCGCCGTCATTCGCGACGATTCCAAGATAGTCCAGCTCTACGCCGAATCGGCTCTCCGAAAGCTCCGAATCTTCAACTCTGCCGGAGTCCAAATCTCCGAAACCGTTTGGAAAAACCCAGGTGGCCGATTGATCGGTATGTCCTGGACCGATGATCAAATTCTTGTTTTTGTTACTCAGGATGGTACGGTTTATCAATACAACATTCACTCCGAGCTAATTGAACCCAATCTTTCGATGGGCAAGGAGTGTTTTGATCACAGTGTTGTGGAATGTGTGTTTTGGGGAAATGGGTTGGTTTGTATCAATGAGGCCAATCAGTTGTTTTGCATTCCGGATTTTAAGAACCCGAAACCCTGCAAGCTCGCTGACCCGAATTTGGAGGAGTTTCCGCTCTGTGCTGCAGTGATCGAGCCGCAGTATACTATGTCTGGGAATGTGGAGGTGCTGCTTGGGGTGGATGATCATGTGTTGTTGGTTGAGGAAGATGGGGTTCAGCAAGTGGGTATTGGCTTGGGTCCGTTGCAAAAAATGGTGGTGTCGCGAAACGGGAAGTTGTTGGCTTCGTTTACTCATGATGGGAGGCTTTTGGTGATGTCTACAGACTTCTCCAAGATTATTTTTGAGTATAGTTGTGAGTCAGCCCTACCTCCAGAACAGCTAGCTTGGTGTGGAATGGATAGTGTGTTACTTTATTGGGATGATATGCTTTTGATGGTCGGTCCTTATGGAGATCCTGTGCGCTATGTTTATGATGAACCAATTATGCTCATCCCAGAGTGTGATGGAGTGAGGATACTTTCGAACACAAGTATGGAATTTCTACAACGAGTCCCTGATTCAACTGTATCTATCTTTAAGATTGGGAGCACATTACCTGCAGCTTTGCTTTATGATGCCTTGGATCATTTTGATCGGCGGAGTGCCAAGGCAGATGAAAATTTGAGATTGATACACTCATCGTTGCCTGAGGCTGTTGAAGCATGTATTGATGCTGCGGGTCATGAATTTGATGTCTCACGACAAAGGACATTGCTAAGAGCTGCGAGCTATGGCCAAGCTTTTTCCAGCCACTTTCAACGTGATCGCTTCCAAGAGATGTGTAAAACTTTACGGGTCTTAAATGCTGTACGCAACTATGATATTGGCATCCCTCTTAGTATTCAACAATACAAGTTGCTTACTCCATCAGTTCTTGTTGGTCGTTTAATTAATGCCCACCAACACGTTGTTGCACTTCGGATATCAGAGTACCTTGGTATGAACCAAGAAGTGGTGATAATGCACTGGGCATGTGCAAAGATAACAGCTTCTTTAGCAATTCCTGATGTCACTCTCCTTGAAATTTTACTTGATAAGCTGAAAATATGCAAAAGTATATCTTATGCAGCAGTTGCTGCTCATGCAGATAAGAGTGGCAGACGTAAATTGGCTGCTATGCTTGTTGAACATGAACCACGTTCTTCCAAGCAGGTTCCTCTACTACTCAGCATTGGGGAGGAGGATACAGCTCTGACAAAGGCAACTGAAAGTGGTGATACCGACCTTGTTTATCTTGTCCTATTTAATATCTGGCAGAAGAGGCCACCATTGGAGTTATTTGGAATGATACAGGCCAGAACACTGGCACGTGATTTATTTATAAGTTATGCACGATGCTGTAAGCATGATTTTCTGACGGACTTCTTTCTTTCGACTGGGCAGCTTCAAGAGGTCTCTTTTCTTTTGTGGAAAGAGTCATGGGAACTAGCAAAAAATCCAATGGCAAGCAAAGGATCTCCCCTTCATGGTCCACGCATAAAACTTATCGAAAAGGCTCAAAGTCTCTTTGTGGAAACAAAGGAACATACATTTGAGTCAAAGGCTGCTGAAGAGCATGCAAAATTGTTAAGAATACAACATGATTTAGAAGTGGCAACAAAGCAGGCCATTTTTGTGGATTCAAGTATTAGCGACACCATTCGCACATGTATTGTACTGGGAAATCATCGGGCTGCGATGAAAGTTAGAACAGAATTCAAGGTTTCAGAAAAGAGATGGTATTGGCTTAAAGTTTTCGCTTTGGCTACAATTAGGGATTGGGATGCCTTAGAAAAGTTTTCAAAGGAGAAAAGACCACCAATTGGTTATCGGCCATTTGTGGAGTCATGCATTGATGCAGATGAGAAAGGTGAAGCATTGAAATATATCCCAAAACTTGCAGATCCACGGGAGAGAGCTGAGGCTTATGCTCGAATTGGCATGGCCAAGGAAGCTGCGGATGCCGCATCTCAGGCCAAAGATGGTGAGCTACTTGGTCGATTGAAGTTGAGTTTTGCACAAAATGCTGCAGCTTCATCTATATTTGATACGCTTCGAGACCGGTTGTCATTTCAAGGAGTTTCGTAG
>LJCHANGYE03651
ATGTCATCCAATGGGAATCGTTTTCGGAGAATACTCCGTCAATCCTTTGCATCTAATCTGAACTTAGACCCGTTGCATCTGGGTGAATCTCCTCTCCCTGCTTATGAACCTGTATTTGATTGGGAAAATGAGAGGTCGATGATATTTGGGCAACAGATTCCAGAAACTCATAAAGCACTGTATGGCAGTGGATTGAAGATCTCTCTGAAAGTCTTATCCTTAGCTTTTCGAGCAGGACTAGTTGAGCCATTTTATGGTACAATTTGTTTATACAATAGGGAGAGGAGAGATAAATTATCAGAGGATTTCATCTTCCGTGTGTTACCAGCTGAGATGCGGGATCATCAGTTTGTCTGCTGA
>LJCHANGYE03652
ATGCCTTATAAAGAGTCATTTGCCTGGGCCATTGTTCCACTATTCGATAACAACATTGCTGCTGCTTCTGGTGCGTCAGCTTCTTCCAGTAGTCCTCTGGCTCCTAGTGTCTCTGGGTCAAGTTCCCAGGATGGTGTTTCTGAATCAAGTGCAAAGATTGCCTTAGATGGGAAGCCTGGTTACTCGAGTGGAAGTTCTGTTGTTGTCGAAATATCAAACTTGAACAAAGTTAAAGAAGGCTATACAGAGGACTCACTCCAGGTGTGGCAGACATCAAGTCTTCTTATGTGTTGGACCTCGTTCTGTTGCTTTATCTAA
>LJCHANGYE03653
ATGAGTTTCTGGAATCTGTTGCCCAAATATCATCGACCTCTCATTTTCCCAATCAAATACAGGTTCATAAGCAGGGAGAGGAGATTCACCCAGATGCTACAAATAAAACATTTTAGATTTTCTTTTACTTTAAGAGAGCCACATCAAAACCAGATGAAGTATAGTCACACAGACAACAAAAAAAAAAAGGCAAAAAAAAAAAGAGAGAGTAAAGTGGTACCACATGCTTTTGAATTTAATCAAATTGAAGAAACGAGAGAAATTATAATAAGTGAAAAGAAAAAAGAACAAATACTTAGAAAATATGAAGAAGAAGAACTCCGAAAATATGAGGAAGAAGGA
>LJCHANGYE03654
ATGTCATCCAATGGGAATCGTTTTCGGAGAATACTCCGTCAATCCTTTGCATCTAATCTGAACTTAGACCCGTTGCATCTGGGTGAATCTCCTCTCCCTGCTTATGAACCTGTATTTGATTGGGAAAATGAGAGGTCGATGATATTTGGGCAACAGATTCCAGAAACTCATAAAGCACTGTATGGCAGTGGATTGAAGATCTCTCTGAAAGTCTTATCCTTAGCTTTTCGAGCAGGACTAGTTGGTAAGTTTTTACCTTTGGGTGATGGTGCTATACTATTGACTAGTTGCTTCTTCCCTAAATTTCATTCCTTTGTTTTTTTTGGCTACTTGTTTTAA
>LJCHANGYE03655
TCGCCATCCGTTCAGACTAAGGACCTGAGTTCAAAAGGGATTTTTGGCAAGGGCTATGAGCGTGATGGGCTACACTACTTTGGGGATCCACCAGATGAGCCTTCCTCTTCTTCCTTAGCTAGTTTTCAGGCCTCTATTTTGTCTGCTTTCATGTCTTGTGTTTTTAATATTCAAACTTTAGAATTATGGCACGCTCGTATGGGTCATGTTAATTTTCAATATTTATGTCAATTTTTTCCTTCATTTAATAAAGCTTGCAAAGATTCTAAGTTTCATTATATGGTTTGTGAGTTATCTAAGCATACCCATACTAGCTATATCCCTTATGTGACTCGTGCTCCTAGTGCTTTTGATCTTATACATTCTGATGTCTGGGGTCCTTCCCCTGTCATTGTTTTTTCTAGTCATAGATATTATGTGACTTTAATTGATGATCACACTAGGTGCACTTGGGTTTATCTAATTCATCGTAAGTCTGACGTCTTTCCCATTTTTGTCCAATTTTTACAGATTGTTAAAACTCAGTTTCATGCAGCTGTTAAGACTATCTGTTCTGATAATAGTGAGAAATATATTTCTAATGCATTTCATTCCCATCTTAATCAAATCAGTATTCTTCAACAACTTGTCGTCGGACCCCTAAACAAAATGGTATTGCTGAACGCAAAAATCGTCATATTATGTCTATTGTCCGGTGTCTCTTTTGAGGTATGGGTGTTTCCAAGTCTTATTGGCATATGA
>LJCHANGYE03656
ATGTTAGGGTGTATACTTACTTCTATTCCTATGGATCCTAATGTCAAACTCACATCATATTCTGGTGAGTTGCTGGATGACCTAGGCAGGTATCAACGTCTTCTTGGATGCCTCATTTATTTGACCAACACTAGACTTGATTTGACATTTGCAGTTAGTGCTGTGAGTCAGTTCATGCATGCACCTCTTAAAGAGCACCTTGACGCGGTTCATCATATTTTGAGGTATTTAAAAACCACTCCTAGCTTGGGATTGTTCTTTACCGCTGGCCTTCAATCTGGGCTCTCCTGTTTCACCGATGCAGACTATGTAGGATCTAGGACTGATTGGCGTTCCACTTCTCGCTTTTGTACTTTCTATGATGATCATCTTATTTCATGA
>LJCHANGYE03657
ATGAGTACTGTTTGCAGTGCCCAGAACAGCTCACAAACAGCCTCTAAAACCTTGTCTTCTCACTCCCTAATTCATTGCTTTTTATTGTTACATATAAACCCTAAAAGCCTTTATCATTTTGCCACCTTTTTCTTTTTTTTTTTTCCACAAAAAACAATTAGTAAGTCCAAAATCATCATACTAGTTTTGGGCTCAGTACTAGTAGGAGGTCCTCCCTTCACTTGTCTTGCATCACAGAAGCACCTTGCAGTAAGCAACACCAAATGGGGCAAGGCTAATCACGACTGCAATCTGATAATGTTTTTACTCATGACATGCGAGTGGGTGTGTAAAAGGGTTAGTGGGCTTATCTGGTAG
>LJCHANGYE03658
ATGAGTACTGTTTGCAGTGCCCAGAACAGCTCACAAACAGCCTCTAAAACCTTGTCTTCTCACTCCCTAATTCATTGCTTTTTATTGTTACATATAAACCCTAAAAGCCTTTATCATTTTGCCACCTTTTTCTTTTTTTTTTTTCCACAAAAAACAATTAGTAAGTCCAAAATCATCATACTAGTTTTGGGCTCAGTACTAGTAGGAGGTCCTCCCTTCACTTGTCTTGCATCACAGAAGCACCTTGCAGTAAGCAACACCAAATGGGGCAAGGCTAATCACGACTGCAATCTTGTTAAAATCCACCCACTACACCACTACCACCTC
>LJCHANGYE03659
ATGTCTCTGACGGATCATCCATTTGCTTGTGACTCTTGTGATCACCACATGCCACCATCATCTTCTGCAATCCCCTGTAGCAAGTCTGACAACACCCCTGGTCTGCTTCCAAAAGTCAACCCACAACCAACAGCAGCAGCAACAGAAGTGCAACTCAACCCCACCTTTTCTATGGATATAAATTTTATTAATAATAATGTGCCAGTGTGCCACAAAAAGGATGCAACCTTGTACACGTGGTGCATACAGAAAACAAACTTATCTCTCCTATATATCTATTTCAGTCACCACCACCTTCGACTACCACCCCACTGTAGCAACTAG
>LJCHANGYE03660
GATGGGGTTTGGGTAGATAATTCTACTGAGTTGAAAGCCCTGGTGAATGAGTACTTTAAGAACCTTTTCTCTTATACACCTACTACTGCTTTTTCTCATTGGAATAATCTGTCTAGGCATCTCACTACTGAGGATAACATTGACCTTGTTAGAAACATCACTCCTGAGGAAGTTTGGAAAGCTGTCAAGAACATTCAAGCTTTCAAAGCTCCTGGGAGAGATGGTTTCCAAGCCTTTTTCTATCACACATTTTGGGATATTGTTGGGGGATCTGTTTTTGAACTTGTGCGTAATTGCTTCTCTACCAGAAATATCCCTCTTGACATTAACAAAACTCTTATAGCTCTCATACCTAAAGTGGATAACCCCGAATCCATTAAACAGTTCGTATAA
>LJCHANGYE03661
ATGGAAGGATTGTTGGCTGCTATTTTAGAGAAGACTACTATCCAGGAGCAACAGGATGATAGTGTTAAAGATTTTGAAGAAACTATGAAAGAGCGAGATGAGCATGTTGTTAATATTGAGGATGTTGAAGAAACAAAGGCGAAAATTAATTTGCTTACTAAAGAAAGCATGAAAAATCATCATGATCAAGGTTCTAAAGTGAAGGAAGCCAAAGAAAATGATGCGAATGTAACTGAACTTTGTAATCTTCACGAGAAAAATGTAGTTCACACTGAGTTTATTATTCCTAATAATTCTATGTGGTCAATGGTGTGA
>LJCHANGYE03662
AAAGTTTCCTTCCATATCTGGAAAGGGATCCTGAATACCAGAAATCTCCTTGTCAAAGGGGTTCATTGGACCATAGGTTGGGGCTCTAAGGTGAGAGTTTGGAAAGACTGGTGGTGTGGTGAAAGGGCCTTGTTTGAGGCTCCTACTACTAACACAAGGCAAGCCATTGAGATGAAGGATACCACTGTGGACTCCCTCGTTGATATTAATGGGGAGTGGAATTTAACTCACATCTATAACACTCTTCCTATGCCCATTATATCTGAGATTCTGAAAATTCAGCCCCCTAGAAATAATGGTGGCAGGGACAAA
>LJCHANGYE03663
ATGGACGGTGGAGGGAGAGGGAGAGGACGGTGGAAGAACTTGAAACAGCGGCTGGGATTGAAGGGGATGGGTTTTTGTGGGTCCCCATGGAGTGTCGGAGCTTTCGAAATGGAAGATGCTCTCGAACAACAAGAACCGATTAGTAATGGCGACGTTGGTGGTCAGATTTCCGCTCCGCCGCCGTGTGTGGGTCAGATACCGGCCACCGGCATGAACCTCGCGACGGCTCTTGCGGCGGAGCGCAACCTTCGGCCCGCGGGTCCCACAATTGACGCGGCGGCGACAACTAACGGAGGGACGATGCCGACATTCACGCAGTTGAGATCGTTGATGGGATTGTTTGAAGAAACGGACGGCGAGGATCGAAAGAGGAGGGAGAGGGAAAAGGAAAGAGGAGGGGGGATTGATGAGGTGTGTTGCGTGTGCATGGAAAGGAATAAAGGTGCGGCTTTTATCCCATGCGGACACACCTACTGTAGGGTTTGTTCTCGGGAGGTGTGGTTGAATCGAGGGTCTTGTCCTCTGTGTAACCGTTCGATTACCGAGATTCTCGATATCTTCTAG
>LJCHANGYE03664
GGCGTTTCAAGGCCTCCATGTCCGCCGCCATCCTTCGAATTAGTTCATCCTGTTCCTTTACGCGATCTTCCAGGGCTTGAGGATCAATCCTCCTCCTTTGCCTGTCGGGACTTTGAGAGTGACGAGGGCTGCCATTCCGCCTTCCCCTGCCACTCCTCCTGGAATTATGTTGTTGGGGCTCCAAGTCCGCCATGGGAGGGACAGCAGGTAATCCCTCACGCCTTGCGCCCCCTTCTGGAGTTAGTCCGTCGACGGCGGACTGCGGCAAGTCTTCAATGTGTGCCATTGAATGAGAAAAGGAGAAGCTTAGTCAAGAGGTTTTTGTTCTTGTCTGTTCTTCCCACAGACGGCGCCAATTGTACGGGGAGGAAATAA
>LJCHANGYE03665
GCTGTAGCTTATAGATCACGGAATATTGGACAAGATGGGGAAGTAAAATACTTTGGAGTTGAATGTACTCGGGCACGCAAGAGAACAAAACGATCAGAAGTACACCCTCTCGAACCATCTTTGTCATCATTCATTGACTGTAAAGCAAAGGTTAGAGCAACTCTACAAAAGGATGGAAGATTTAAGTTGACCACAGTTGTCCTTGAACATACGCATGACTTGATTCCTAGTGACTCACGACATTTTGTAATGAATAAGAGAATTCTTACCCCTGTGAAGAGAAGACTAGAAATTAACGATGAAGCAGGAATAGGGGTGGCTAGGAATTTTCATTCTATAGTTGTTGAAGCAGGGAGG
>LJCHANGYE03666
ATGAAACTGCCCTTCACTAATAATACTAAGGACCAGAATCAACATAAGGCTGTGAAGTTCAACTTGCCTGAAGATGATGATCTGATGAGTGATGATGAATTTGAGGATGAGTTTGATGATGATTTTGATGACGAAGACGTTGATGATGATGATGATTTGGATGATGAGATGATGGATGGTGCACCCCATCATCCTCTTAACAAGATGAAACCACAACCCATGATGATGGCTAATGGTCAGCAGATGCCTAACATGATGATGATGATGAATGGCCAGCAGCATCCACAGCTTATGAATGCGCTGGCTCAGGCCAAGGGTGGTGGCGGTGGAAATATACCTATTCAGGTGAATGATGGAAAGAGTGGACTAGGTTGA
>LJCHANGYE03667
CCTTCTCCTCAGGATATGAGTAGACGGCTATCCACCCGGGCCTCCAAAAAGGTCAGAGGTTCGTCCTCCTCGGCACCACCGCCGCCACTGTCACCACCATCCTCACCACCACAACTGGTTGATGAAGCCCAAGACCCCGTTCATGACCAACCACCTCCTACTGCCTCCCCTGTGCCACCCCAAGGGGACCCATTTTATATGACTCGCGAGGAGTACTTACAGTTTCAGCACTCTGTGGATCAGGTCCACAATACTCTTCACGATCACCACCAGATTCTCATTGGGTTGCGCATGGATTTTCAGGCGCATCGGGATTATTCTCAAGCGACTTTCGAATAG
>LJCHANGYE03668
ATGCATCGATCATCACCATTGTTGATCGTGTTATCTTTGTTCTTCTTGCAAATATTCGATCTCAGTTCCCGGGTAGATGCATTGTACGGACCATCATCACCAGTGCTTCAGCTAAACCCCTCTAACTTCAAGTCCAAGGTTCTCAATTCGAATGGGGTTGTTTTAGTTGAGTTCTTTGCTCCTTGGTGTGGTCACTGCCAAGCACTGACACCTACATGGGAAAAGGCAGCTACTACCTTGAAAGGTGTTGCTACTGTGGCAGCACTTGATGCTGATGCTCACCAGTCACTAGCTCAGGAATATGGGATTAAGGGTTTTCCTACCATCAAGGTGTTTGTTCCCGGAAAGCCTCCAGTAGATTATCAAGGAGCTAGGGATGTCAAACCCATAGCAGAATATGCCCTGCAACAGATAAAGGGACTTCTGAAGGACCGGTTACATGGAAAAGGTACTGGAGCATCAAGTGAGAAATCTGAACCTAGTGCATCAGTGGAATTGAATTCACATAATTTTGATGAATTAGTGCTTAAAAGTAAAGAACTTTGGATTGTGGAGTTCTTTGCACCTTGGTGTGGGCACTGTAAGAAGCTTGCTCCAGAGTGGAAGAAGGCTGCAAGTAACTTGAAGGGCAAGGTCAAGCTGGGTCATGTGGACTGTGATGCAGAGAAGTCTCTAATGAGCAGGTTCAATGTGCAAGGATTCCCCACGATCTTGGTGTTTGGCGCTGACAAAGACAGCCCATTCCCTTTTGAAGGTGCTAGAACTGCCTCAGCAATTGAGTCATTTGCTCTAGAGCAGCTCGAAACAAATGTTTCACCTCCTGAAGTGACTGAGTTGACTGGCCCAGATATTATGGAAGAGAAGTGTGGTTCGGCTGCCATTTGTTTTGTTGCTTTCCTCCCTGACATTTTGGACTCCAAGGCTGAGGGAAGGAATAAGTATCTAGAGATGATGTTATCCGTAGCAGAGAAGTTCAAAAGGAGTCCTTACAGCTATGTTTGGGCTGCTGCTAATAAACAGCTGGATCTTGAAAAGCACGTGGGTGTTGGCGGTTATGGATACCCAGCTTTGGTAGCCCTCAATGTGAAGAAAGGAGCATATGCCCCACTACGGAGCGCATTTGAGCGTGATCAGATAGTAGAGTTCGTGAGAGAAGCTGGACGTGGTGGAAAGGGTAATCTTCCCCTGGAGAGCTTGCCCTCGATTGTGAAGACTGAGCCATGGGATGGTGAAGATGGACAAATTATTGAAGAAGACGAGTTCTCCCTTGAAGAACTTATGGGGGAAGAATCTACGAGCAAGGATGAATAG
>LJCHANGYE03669
ATGCCGGATAATCGTCAGGTTCAGAGCAATGGTGGTGTGTCCAATTCATCCAATCCATCAATCGACAACGTGGAAGAGACTATTCGGAGATTGAAAATCTCGACAAATGATGATAATCAGGACAGTGGTGCGGTGGCCAATTCGTGCCCCTACCCAGATCGTCCAGGGGAACCCGATTGCATATACTATTTAAGGACTGGGTTGTGTGGTTATGGAACCAATTGTAGGTTTAATCACCCTGCTACTTCTGGGCAGGGTGTTCAGTACAGAGGTGAACTGCCAGAAAGAGTTGGACAACCCGACTGTGGGTATTATCTTAAGACAGGAACTTGCAAATATGGACCAACATGTAAATATCATCACCCACGGGACAGGCATGGTGCTGGACCTGTGCCATTGAATGTTTTGGGGCTACCCATGCGCCAGGAAGAAAGGCCATGTCCTTTTTACATGAGAACTGGATTGTGTAAGTTTGGAGTCGAATGCAAGTTCCATCATCCTCAACCTGTGACCGCTGGAACTATGTTACCCATTCCTGGACCTGCTGCCTATGGATCTTCAGGCTCACCAATTGTGGCTTCGTCTGGTCTACATTATGTAGGAGGAGTTTCAGCATTGTCATTACCAAGGGCACCATATATATCTGGTACCCATGTACAAGGCCCCCAGACCTACATGCCTTATATTGTGTCTCCCTCTCAAGGCATTGCACCTACACATGTCTGGAACACTTACCTGGGATGCATGAGCCCTGGACCTTCTACAAGTTTTGTTGGATCTGATCTTGTTTACAACTCCAAGAATCAGGGTGAGTCAGGTTCGAGTGGCCTGTTAAACTCCATTGCTTATCTACCTGAGAGACCAGATCAACCAGAATGCCGGCATTTCATGAGCACTGGAAGCTGCAAATATGGATCTGAATGCAAGTACAATCACCCGAGAGAAAGGATTCCTCAATTGGCAACAAATTCTTTAGGCCCGCTTGGGCTTCCATTGAGACCTGGGCAAGCTGTTTGTTCGTACTATAGCTTGAATGGACACTGCAAGTATGGCCCGACTTGCAAATTTGATCACCCTTTGGCTGGATTTCCTTATAACTATGGCGGTTTGAGTTATTCGACTGTCTCTGTATTTGATCCATCTTATTACCCATATCAAAGAAATTCAACCACTGTCCTCTCCTCAGAAGCATCTCCCTCTAAATCTAAGGCTGCAAGCAACAAAAATCAGAACACGGATACTGAAACTCTTGAAAATCCATCAGAAAAGGCTGGTTCTCCATCACATCCTTTGCCAGCTTCTTCAGAACCTCGACACAATGAATCTGATTGA
>LJCHANGYE03670
ATGCCGGATAATCGTCAGGTTCAGAGCAATGGTGGTGTGTCCAATTCATCCAATCCATCAATCGACAACGTGGAAGAGACTATTCGGAGATTGAAAATCTCGACAAATGATGATAATCAGGACAGTGGTGCGGTGGCCAATTCGTGCCCCTACCCAGATCGTCCAGGGGAACCCGATTGCATATACTATTTAAGGACTGGGTTGTGTGGTTATGGAACCAATTGTAGGTTTAATCACCCTGCTACTTCTGGGCAGGGTGTTCAGTACAGAGGTGAACTGCCAGAAAGAGTTGGACAACCCGACTGTGGGGTAATTTTTGCCGTCAATCAAGAATTGTTCTGTATTTACCACATTCGATTCCCATATCACCTTTTGTATTAA
>LJCHANGYE03671
ATCTCTCTCAGAAATCTCTCTCAGACAACAGAGTGTTACAGAATATCTCTCTCAAAAATCTCTCTCAGAAAACAGAGTGTTACAGAGTATCTCTCTCAGAAATCTCTCTCAAAAAACGAAGAGTTTTTCAGAGTTTTTCTAGCAGGTTTTTGTCTCTGCTTCCAAGCCTCAGCCTCCGCTTCGGTTTATAAAGACCATGACAAAGAGGCCGACACGCGTTCTGTCGATCACGTGCATCGCCGCGTGTCTGGCGCACCTTTTGATGGCACGCCTTTTGAAAACATGGGCACGCCTTTTGATGGCACGCCTTTTTATGGATTGGGCACGCCTTTTGATGGCACGCCTTTTTATGGATTGGGCACGCCTTTTGATGGCACG
>LJCHANGYE03672
CCAAACCACTTTCCTTATTTCCTCCATCTTTCATTTTTTGATTTCAAATATATTTTTATTATTTTTTCTTTATTTTTCTTTCACATTCTTTTTAATCTTTTTCCAATTCCCTTCATACCATATAGCTTTGCACACCAAATCATATTTTATTCATCTCAGGGATCAACCCCGATCACAATTTTACACAAAAAAAAAAAAAAAACCAACAAACAAACAAACCACCACAACACACCCGCACCCACAGTGGGATTTTTCTTCTCTACTCTGCTGCAGGTCTCTTCTTCTTGCTTTTCTCTTGGGTGTCCCTTACCGGCGCTGCCTCCATACTACCCACTCCACCGAGCACGTTCACTCCACCCTGCTCCTCCACTACAGCATATGGTGGACCTCCAAATCGGAACATCACGGTCGCCTTCCGCTTCAGCTCCTTGTTTTCCGCCTTCAGCACACTTATCTCTGCTCGCGCATCCTTATACATGCGCTGGAGCAGAGCCAATTGGCCGT
>LJCHANGYE03673
ATCCTAAAGTTTGTTATTAGCCAGAATATTGATGGCCTCCATCTCCGGTCTGGAATACCGAGGGAGAAACTTTCTGAACTGCATGGGAACGCCTTCATGGAATTATGCCCTTCCTGTGGAGTTGAGTATTTTCGGGATTTTGAGGTGGAAACTATTGGACTGAAGGAGACACCACGTAGTTGTTCCAGTGATGGTTGTGGCGCAAGACTTAAAGACACTGTTGTTGACTGGGAGGATGCTTTACCACCAAAGGAGTTGAATCCAGCAGAGAAACACTGCAAAGTGGCTGATGTTGTGTTATGCTTGGGGACAAGTTTGCAGATAACTCCTGCATGCAATTTGCCTCTAAAATCACTCCGTGGTGGGGGAAAGTTCGTAATTGTGAATCTTCAGGAAACTCCAAAGGACAAGAAAGCAAGTTTGGTGATCCATGGGCTCATAGACAAGGTAATTGCAAGAGTCATGGACCTACTCAATCTGCAGATTCCTCCATTTGTTAGAATTGATCTTCTCCAAATCATTTTTACTCAGACCGTGAGTTTAGATAAAAGATATATGAACTGGAACCTCAGGGTAGCAAGTGTGCATGGGAAAAACGCTCCATTGCTGTTCATCAGCTCTATTGAGGTTTCGTTCTCTGAAGGGCTAAACATGAAAGAAGCGTTTCTACATAAACAACCACTTCGGCTAAAAAGGAGAACACTGACGACG
>LJCHANGYE03674
ATGGCTCAAACCGAGTACCAAAACCTGCAAAGTCTTACTCAATTCATTACCCCTCAATTTGTCAAAAAAGTTGCACAGTTGCTACTCTCAGTTTCTTTGTTTTCCATCTTTTTCTCATATTCGTCATGCCACTCTTTCTTCCTCCATTCTTTCAAGTCCCACTTCTCCACATTCTCTTCCCATCTCCTCAGCTACATCATGGACAAGAATTGCATTTTTCTCATTTGCAATGGAATCCTAGTCTTCCTTGCTAAAACTTCTGGCTTCATCCGCTTTTCGCCTACTTCTAATGATCCTAACGGTCATTTATCCAAGAAGATTGGAAACGGACATGGATATGGTTTTCAATCAGCGCCGGAGTTTAGACAGTCCTTGCTTGAGAAAGAAGTTTCCTTGGGAACTACTGGGCTGCCCTTAGAGAATGTTGTTGTTGTTGAAGAAGAAGAATACTCCATGGAAGAAGAAAGTGAGGACTCAAACTTGATTGTAGAAGATAAAGAGAAAGAAGGGCCAATTAGGGTTTTAACTACAGAAGATGAAGAAAATGATGAGAAAGAGATGGACACTATTGACTTTCTAATCAATAAAGAAGATGAAGATGAAGATGCAGATGGAGATGGAGATGAAGAAGAACATGGGTTGAGTATAGAAGAATTAAACAAGAAATTTGATGAGTTCATAAGAAGGAGGAAGGAAGAAATGAGGATAGGAGCTCAACAACTAGTCATGGTTCAGTAA
>LJCHANGYE03675
CTTGAGCAAGTGTTTGGAATTCTGAAGACTCACAAGCTTCGATTGAACGCCTCAAAATGTGCCTTTGGAGTGGGATCAGGGAAGTTCTTGGGGTATATGGTGACTAGGCGGGGCATTGAAGCCAACCCCGACCAAATCAAAGCCCTCCAAGACCTTGAAGCACCTACAAAGGCTAAAGAACTCCAGAAACTCGCTGGTATGGCTGCAGCACTTAACCGTTTCATCAGTCGGTCATCTGATCGGATGAAGCCCTTCTTCCAACTTCTAAGGAAGAAAACCAGTTTTGAGTGGGGAAGTCAGTGCTCCGAAGCGCTAGAAGATTTGAAGAAGTATTTGTCCTCTCCTCCCCTTCTATCAACACCTGTCGCCAACGAAGAGCTTTTCCTTTACTTGGCTGTTTCTGATCATGCTGTCAGTGCAGTGCTAGTCAGAGAGGATGGGAAGGAGCAAAAACCAGTGTATTACGTTAGTAAGACACTCCTTGATGCCGAAACTAGATACTTGCCATTGGAGAAATTGGCATATGCACTATTAATTGCCTCTAGGAAGCTTGTTCATTACTTTCAAGGACATACCATCAACGTCCTCACTGAATTCCCCCTCAAGTCTGTGTTCAGTCGAGCAGATTTCTCAGGCCGAACAGCAAAGTGGGCGGTGGAGCTTGGAGAGTTCGATATCAAGTTCCAACCTCGAACAGCAATCAAAGCTCAAGTTCTGGCAGACTTTGTTGCAGAATTC
>LJCHANGYE03676
ATGGATCCTTCTTCAGTGCACGCCACTCCTTCCCTCCAAGAAGAAGATGATGAGTGGGACACTGATGGATTTGTGATTCCAAGCTTGGGTATTGGAGATCCTGATTCTAGTAAAAGCGATGCTCCAGAACTAGACTCCAAACCTTCTTCCCCTAAGGCTAAAAAGGAAGAGAAAATATACCTGGGACCCCACGGAGCTCCTCCACAATCAAAACAACAGGAGACAAACTCTTCCTCTGGCCGTAAGCAGCGGTTCAAGCAAAAACTAAAGGAAGCAGATCGGAGAGTCAGCGGGACTGGCCGGGAGAATAGGTTGGAGAATCTGCATGAGCTTGTTGGTGGTGGTGGTGGAAAAGTACCCAACAATATGTCAAAGGGTTCCCCCAGGGATTGGCTAGATCCACACTGCCATGAGTCTCATTTTGAGAGGCGGTATCCTCAGTAA
>LJCHANGYE03677
ATGGAAGACTCTGAGTCTGAGTCTCTGAGCTCTCTTCACAAAGAAGAAAGTCGCGTGATTCACAGCTCTGATCACATGAGAGATGCGAATTCTGGATCCAGCTCCGGCAGGTACAAACTCATGTCTCCGGCCAAACTCCCGATCTCTAGGTCTCCGTGCATGACAATCCCTCCCGGACTCAGTCCGACTTCGTTTCTTGACTCCCCTGTTCTTCTCTCTAACATGAAGGCAGAACCTTCTCCAACTACAGGTTCATTTTTTAAGCCTCAATTGATGCATTGGACTGGGGGTACCTCTGGTTTTTCATTGGCTACAAATAGCTCCAATAGTGATACGATCGATGAAATAAAAAACGGCTGTTTTGAGTTTAAACCCCATGCTGGATCTGATGTTTCAAGGTTACCTGCAGTGACACCCATGACCTCCACAGGCATGGACAACCAAAAAAATGAACCATTTGAGCGAGCTCAAGTTCAATGCCAGTCTCAATCATTTGCATCATTGTCATCTGTTATAAGCGAGATGGCATCCTCCTCGAAAGAATTGAATGTACCTGAACCTGTTCATATGTTTGCTTCAAGAGCTACTGTACCTGCTGGAGTTGATTCTGATGAATTAAACAAGGTTCAAGCATCGCAATCTGATCATAAAGATATTGGGCCTTCAGTTACTCCTGAGAGATCATCTGATGATGGATATAACTGGCGAAAATATGGGCAGAAACTTGTGAAAGGAAGTGAATTTCCACGAAGCTATTACAAATGCACACATACTAACTGTGAGGTGAAGAAGATTTTCGAACGCTCTCCCAGTGGTCAAATAACAGAGATTGTGTATAAGGGTACACATGATCATCCCAAGCCTCAACTGGCCCGTCGATATACTGCTGGTTCCATTATGTCCGTCCAAGAGAAAACTGATAATATTGAGCCATATGGCACTCCTGAGCTATCTCCTCGTGGAACAAATGATGACAGTGTAGAGGGTGGAGCTTCCCAGTTGAACTGCACTAATGATGAGGTTGATGAAGATGACCCATTTTCAAAGCGGAGGAAGTTAGATGGTGTTGATATTGATGTCATACAGGTCGTTAAGCCAATTCGTGAACCGCGTGTTGTTGTTCAAACTGTGAGTGAGGTTGATATACTGGATGATGGGTATCGATGGCGTAAATATGGTCAGAAAGTGGTGAGGGGCAATCCTAATCCGAGGAGTTATTACAAGTGCACAAATGCTGGATGCCCCGTTAGGAAACACGTGGAAAGGGCATCCCACGATCCCAAAGCTGTCATAACTACATACGAGGGAAAACACAATCATGACGTACCTACTGCAAGAACTAGTAGCCATGACATGGCAGGTCCTGCAACTGTGAATGGAATGTTGAGGGTTAGATCAGAACAGAGTGATTCAATCAGCCTTGATCTTGGGGTGGGGATTTACTCTAGTGCTGAAAATAGATCAAATGAGCACCAGCAAATACTGGATGCTGAACCTTGGCAAAACCATGCGAATGGTAACGGCTCCAACTTTAAGGTAGTTCGAGTAACCCCAGTTTCATCATACTATGGTGTTCCAAATTTAGGTCATAGCTTTCAGACTCCACCTTTAAATCATTCTTCTAACCCATATCCACAAAACTTGGAAAGGATACTTTTGGGCCCGTAG
>LJCHANGYE03678
ATGGAGGCTTCGATTTTTCCGACCGTGTTTGTCTCTCCCTCCTCCGCCGCCACCACCACCACCATGACCGTCGTCCACGGCGGCGGCAGAGTCACCGACCATTCCAAACCTGTCATCAATCTCATTTCCAGAAATCGAAACAATCGTTCCATCAAAACTCACCGTTTCAAGACGCCGACAACTGCCGCTGCGGCGATTAACGATGTTTTGGCTGCGGCGGATCCGGATCAGGTGGCGGTTTCCTGGCAAATTGTCGTCGGCGCTTTGGCTGGTGTAACGCCATTTGTGGTTGCTGGGATTGAATTTAGCAAACGAATTGTAGCTCAGAGAAAGTGTGGGGTATGTGCAGGCTCAGGACTTGTTTTGAGGGACAAATACTATTTCCGATGCCCGGGTTGTGGTGGATTTCTCCCTTGGCAATCATGGAAACGATTCTTTTCTGGCTAG
>LJCHANGYE03679
ATGTCCTTTCATGGTGATCTCATGAGTTATAAAGGAACCCATAAGCTCATCCAATCCAAGTGTGGAGAGATCTTTGGCTTCTATAATGGCGATGACCTTTGCTTTCCAATTCCTCCATCTTCTAAGCATCTCGACGGATGCCATTTTGGTGTTGGCAATGTCGAAAGGATCCTCAAACTCCTCCTCCTCCTTTTCAGGTCATGCCCACCCCTCGACGCTGCCGACCTCCATGACGTGGACGGGGGGTCGTGGCTAACCGCTGCAGCAGCACCAGTCGGCAATGAATTCACTAACGCGTCATCACTCGTCATCTGTAGGGATGGCAATAGAAACCGTACCCAATGGTTACCTATGGAGACCCTATCCAAAATACGTGGGTTTCCCCTATTTTTCTATCAATCGGGTTAG
>LJCHANGYE03680
ATGTTTAGTAGAAATCTCAAAAAGCACTTCAAGAAAAACAATTATGGAAGAAGAAGACCTTTCAAGAAAGAGTACAACAAAGATAACAAGAAAGAGCCTATTATTTGCTATGAGTGCAAAAATCCGGGACATATAAAGATGGATTGTCCAAAATTGAAGAATCATGGAAAAGATTACAAAAGAAACAAAAAGGCCATGGTAGCAGCTTGGGGAGAAAGTGAAGATAACAGCTCAAGTAATGAAATTGAAAATGAAGTAGCTAACTTATGTCTCATGGCTCTTGAAGATGAAGACTCTACTCAATATGAGGTTTGCTTTAAATTCAAAGCTAAAGAAGGGAAGTGGTACCTTGATAGTGGATGTCCGAGACACATGACCGGAGATAAATCATTCTTTACTAAACTATCATCGAAAGATGGAGGATTTGCTACTTTTGGAGACAACAAGAAAGGAAAAATTATCGATATTGATAGCATCGGTTCAGGTGATAAGCTACCTCCAAGGACTTAG
>LJCHANGYE03681
ATGATGCAGAGCAGGAGAGACATTGTCACCACCATCATCTTCATTGCAACTTGCTCTATCTTCATGATCACTGTCTGCAATGGAGGTGAGTTATCAGAATCTGAATCTGAATCTGAATCCAAATCTTTCTTCAATTTCAGTCAATCTATTGATCCCAAAAATGTTCTAAGGATTGATTGGAATGGGTTTGTCCCACATCCCTGCTCACATCAGGGTGTGAAATGCAATTTCCATGGCACAACCATAAGAGCAATAAGGCTTGAAAACTTGAATCTTAGTGGGAAAATTGACACAGACTCACTTTGCAAGCTCCCAAACTTGCAAGTTCTTAGCTTGGCCCAAAACCACATCCAAGGAAACCTACCCGAATCGATATCGAACTGCACAACCTTGAAATACTTGAATCTAAGCAACAATCTATTGAATGGGAGTGTACCCATTGGTTTAAGCAAGCTAAAGAGCCTTAGGCGGTTTGACATCTCTAACAATCATTTTATCGAACATTTGAACTACAATGCTAGCGCCACGATCTCGCTAAGGTTTTTGAATGCATTTCCTCCACAGTATGCTGATCAGGAAGCTTATGCTCCAGTGAATATTGTGAGTAGCACAATTGATTTAAAAAATCAAAGTGCATTCGTAAATTGGATAACTTGGATACCATTAGTACTTTGCATTGGGTTTTATTTCTTGTTCATATTTTTTGTGAACATGAAAGCTATCAAATTGGCAAAAGAGAAGGAAATTTTGAGGTCTTTAGCACAATCCCCAGCCAAAACTTCTCCTCCTCCTCCTCCAGCCAATGATGTTGAGGAAGTGAAGCCCGATGAGAGGCAGTCAGAGCTCGTGTTCTTTGTCGGAGAGGAAGAGAGGTTCAAAATGGAAGATTTGCTTGAGGCTGAGGCGGATTTGCAGAGTCAAGGGCTCTGTAGCAGTCTTTACAAGGTGAAGCTTAAGAACAATGCTGTGTTTGCTGTCAAGAGACTCAAAAAATTGCAGGTTTCTTTTGAGGATTTTGGTGAAACGATGAGTAGGATAGGGAATTTGGGGCATCCCAACATTCTTCCTCTTGTGGGTTACAATTCTACTAATGAGGAAAAGCTTTTGATTTACAGATATCAGAGCAATGGAAGTCTACTGAACCTGCAAGATAACTATGCTGAAGGCAAGAGGGATTTCCCATGGAAACTTCGGATTTCCATTGCAGTTGGAATCGCAAAGGGCTTGAATTTCATATATCATAGATCCAATGATGAGGAAATCATCCCTCATGGGAACATCAAGCCTTCAAATATTCTCTTGAATGAAAATGAAGAACCACTCATAAGCGAATACGGATTCTCCAAATTTCTAGACCCCATGAGAGCTTCCCTTTTCAATTCCAACGGTTACACAGCTCCAGAGAAAAGCCCATCAGAACAAGCCGATGTGTTCAGCTTTGGTGTGATTCTCCTGGAGTTTCTCACTGGAAAGACAGTGGAAAAAAGTGGGTTAGACCTTCCTAGATGGGTGAAGTCCATGGTGAGGGAGGAGTGGACTGGGGAGGTGTTTGACAAGGAGCTTACAAATGTTGGAATGTATGCTTTTCCATTGCTAAATGTTTCCCTCAAGTGTGTGGCGCATTTCCCAGAGAACCGGCCTAGCATTGCTGAGGTTGTGGAGAAGATAGAGGAGGTTGTGCATGCACAAGAAGACGTTTCTCCTTCACCCATTTCTTCGGTGGCATCCAGCCAACAAGAATGA
>LJCHANGYE03682
ATGGGAACCTCTTCTGGAAGCTTCCAGAAGGAGGGTTTTCTCGGGGGCCTCGATGACGCCTCCGAATTCCGGCAGAGCCCACTGGTTGGGACTGTAGAGAACTACGATCGACATGTCTTTCTCTGTTATAAGAACCCTCAAGACTGGCCTCCTCGAATCGAGGCTGCTGAGTTCGATCGATTGCCTAGGCTTCTCTCTGCTGCTCTCTTTCAAAGAAAGGGTGATTTGAAGAAACAGACCCGCTTGACAATATGTGAGGGGCAAGACGGAGCTGAGACGTCCAATGGTGATGTCTTAATCTTTCCTGATATGATCAGATACAGGAGATTGACACACTTCGATGTTGACACATTCGTCGAAGAAGTGCTCGTGAAGGATGGCGAATGGCTTCCAGGAACTCCTGAAGCACTAGGGGGTGTCTATATCTTTGTATGTGCTCATGGGACTAGAGATCGACGTTGTGGTGTTTGTGGACCTGCAGTGATTACGCGATTCAAAGAAGAGATAAAACTGCATGGTCTTCAGTGTAAAGTGTCGGTTAGTCCGTGCTCACACATTGGGGGGCATAAGTATGCAGGAAATGTGATCATTTTTGCATCAAATATTAATGGAGAAGTTACTGGCCATTCGTATGGGTATGTTACCCCAGATGATGTACCTGTTTTGCTTGAACAGCATATTGGGAAAGGGGAAATTGTAGACTCGCTTTGGTGGGGACAGATGGGTTTATCCGAAGAAGACCAGAAGCGATCCCAGGAGTTAAGGCTTCAACTAAACGGCAAGACCAACATTGAACGAAGCACAAATGACCCGACACAAGAAAATGAGATAACCAGTGCTGTATGCAGATCTGAAGTTGAAGTTATGAGCTGTTGCTGGCAAAATGGAAGCTCACCTTGTTGTCGGAATCTGTCTGTACCAGAAAAGACCGCTTGTCCTAAACTCAACGAGAGGGAGGCAAAGTTAACAGCTGAAAAGAAGAGCAAGAGACAACAAATTTTCAAGAACAATAGCGGTGAAGGGGCTTGTACTCAGAGGGCGTGTGGTACGCCAACGTGGTTTGAGAGCTGGGAGCGTGAGGATACATATGCAGCCATTGCTGTTATTGGTGCTGCGTTGTCGGTTGCTTTTGCATATAGCTGCTACAAACAGTTGAGGTAA
>LJCHANGYE03683
AAAAAAAAAAAAAAAAAAAAAATTAAGTTTTGCTTACCCCATATTTTGCACAACCATAAAACCTTCTACTCATATTTCCAGATGTCATTGAAGGCTTCACAGGAGATCTCTCTCCACAATAACATAGTCTTGGAGCATTTGTCCGTGACTGTCCACTTTCGGAAGCAAATGAAGAAGCCATCCAACAATAATCTTCAACTTTGGGAAAATCTGGGCAGCTTTTGGACAATCTGGGAAAATTTCAGTAGGGTTCTATGTTGTTTGGGTCTTGATTTGTGTATATATATGGCAATAAGGGTGTTTTGGTCATTTGCCATATGTTTTTGGGAGGAAAAATGTGCTACACTCACCAGTTCTGGTCATGCAACACACACACTGTTTAAACAAACAGTTCTGTTGGATTTTGCACTCTGGTATGAAGTATAG
>LJCHANGYE03684
ATGTCAGCCGGTGTAGATATGGAGATGGAGGGCGAGGATAATGATGGAGTAGAGGGCGAAGAAGAGAAGAGTGTGAAGGGCTATGGCCTTACCGTTAGTCTTCATGCTCCCAAACTCCACATGTCTGTTGTTTCCAGGTATCTGGAACAGCAGTCCCGGCGTCAACAGCACGAACAGCACCACCCCTATCAGTACTGGTCCCCAATCCGCCATTTCCAAACCAACTCAAACTCAACTCAACTCAACTCACAGATCCAGAGAGACAAGAGATCTAGACTGAGTGAACAGAGAGATCTAGAGTGTGTAAACAGAGAGATCTAG
>LJCHANGYE03685
ATGATCATATCCTCAGATCTCTGTGTTTTTTGGATGGATATATCTAGATTTGTAATGTTTAATCATCTCTCTACTGTTTTTTTTTTTTTTTTTTTTTTTCTTTCAGAAGAAGTTATATCTATATCCATGGCGGATTCAGATAACGAATCAGGAGGACACAACAACTCGAACAGCGAGCTATCACCGAGGGAACAAGACAGGTTCCTTCCGATCGCGAACGTGAGTCGAATCATGAAAAAGGCTTTACCAGCGAACGCCAAGATCTCCAAGGACGCCAAGGAAACAGTTCAAGAGTGCGTCTCAGAGTTCATCAGCTTCATCACCGGCGAAGCCTCCGACAAATGTCAGAGAGAGAAGCGGAAGACGATCAACGGCGACGATTTGCTCTGGGCCATGACGACGCTAGGGTTTGAAGAATACGTCGAGCCATTGAAGGTGTATTTGCTGAGGTTCAGAGATATGGAAGGAGAGAAGACTGCCATGGCCGGACGTCAAGGCGGCGATAGTGGCGGAGACGGCGGCGGCGGTGTTAGTGGCGGCGTGGTAAATTACGGTAACAGTGGGGTTGGATTTGGTGAGGGAGGGTTGTATGGAGAGATGGCTTCAAATGCGATGATGATGGGTCATCAGCATCATCATGGACACGTGTACGGAGGATCGGGTGGTTATCATCATCAAATGGGTAGTGGTGGTGGGCATAAGATCGGATCGGGTTATCCCGGATCCGGGTCTTCTGATGGGAGATCTAGGTAG
>LJCHANGYE03686
ATGGACATTGATTCTGTGGAAGCTGCATCATCAACCATGCAAATGAATTCGGAGGAGTCATCCAACGCTTCTGGTAAAGAAAAAGATGATATTGCTAAGTCGATGGAAAAAATGAAGATTGAGTCTGGGGAGGCAGGGACTTCATCAACCAATTTCAAAAAGAAACCAGTCATAATCATTGTTGTAGGAATGGCAGGCAGTGGAAAAACAACATTCCTTCATCGCCTGGTTTGTCATACACAAGCTTCAAATATCCGGGGCTATGTAATGAATCTTGACCCTGCTGTTATAACCCCAAACACTTTACACCCACTCTCTCTCCTCACTTTGCATCCACCGCCCAAACTTTTTTTTATTCTAAAGCTTAATTGGTGCACTCCTTGTTCCCCA
>LJCHANGYE03687
ATGGCGGAAAATGGAGTGGCGTGCAAGTGCATGGGAAGGAGGAGCCTGAACATTCTCAGAGAAGTATGTTTCGATAAGAGGAAATTTATGAAGAATCTCACAAACGTCTACTCAATTCCTCACTTCAAATGGGACCTTTCTCGGCGGAGATCAGTTTCCGGTAAAATTTTGAGCATGGATGCTCAGGAGAGATCAAGATCCAGATTATTGGTATCATCAAAACACAAGAAGGTTCCAATCTTCGTGATGGTGCCTATTGATTTGTTTGGTATTGATACTTCTGGGGCTGCAAAAATTAGAAAAATCAAGGCCTTAACTATATCTATAAAAGCACTCAAGTTGGCAGGTGTGCACGGCATTGCAGTTGAGGTTTGGTGGGGGATTGTGGAGCGTGCTTCTCCTTTTGCATATAACTGGTCTCTTTATGAAGAACTTTTCAAATTGATATCGGAGTCAGGGTTGAAGTTGCATGTTGCATTGTCTTTTCATTCAAACATGCATTTAACCTCAGGAGGGCAAGGAGGTGTCCGTCTTCCACTGTGGGTTTTAGAGATTGGTCGTCACAATAAGGATATTTATTATCAAGACTGGAATGGTGTCTCAAATGACGATTATCTTACGCTTGGGGTGGATCAACATCCTCTATTTTGTGGTCGGACTGCCCTCCAATGTTATGAAGACTTCATGCTCAGTTTTGTTAACAAATTTGAAGCACTCTTGGGAACTGTAATTGAAGAAATAAGTGTTGGTCTTGGTCCTTGTGGGGAGCTCAGGTACCCTGCACATCCCATTGGCGATGATAGATGGAGATTCCCTGGAATTGGTGAATTCCAGTGCTACGACAAGTACATGATGGAAGACTTAAAGACCGCTGCTTATGAAGTAGGCAAGCCTCAGTGGGGAAACAAGGGCCCTCGAAGTGCTGGTCGGTACAACAGCTTTCCATCTGGGGTTCCTTTCTTTGAAGAGGGACAGGAGAGCTTTCTTTCCGATTATGGTCATTTTTTCCTAGAATGGTACAGTAGGAAGCTGACCTGTCATGCAGATTCTATTCTTTCAAAGGCAGCAAAAATGTTGGAGAAATATCAAGAAAATGAGCAAAATTCTGTTTTATTAGTGGCTAAAATTGGTATTATATATTGGTGGTACCAGACAGTATCACACCCTGCTGAACTCACTGCTGGTTACTACAACACTGCTATTAGGGATGGTTATGATCCTTTGGCTTTGATGTTGTCTCGTCACAGAGCTGCCTTGCAAATTTCCTGCTTTGAAATGATGGATATTGAAACCCCACAAACCTACCTTTGCAGTCCAGAAGGATTACTCCAACAGATTAGGGATGTGTCGAAGAAAAGGATCATACATTTGACTGGAAGAAATTCTTATGAGCGATTTGACAAGGTTGCACTACAACAAATATACACCAACTGTTACTTCCCACAGGAAGAGTCTGTAAGATCATTTACTTGTTTTAGAATGAACGATAAGATTTTCAGGGTCGACAACTGGAATAATTTTGTACCCTTTGTGAGAAAGATGAGCACGTATCCGTAG
>LJCHANGYE03688
ATGGCGGAAAATGGAGTGGCGTGCAAGTGCGTGGGAAGGAGGAGCCTGAACATTCTCAGAGAAGTATGTTTCGATAAGAGGAAATTTATGAAGAATCTCACAAACGTCTACTCAATTCCTCACTTCAAATGGGACCTTTCTCGGCGGAGATCAGTTTCCGGTAAAATTTTGAGCATGGATGCTCAGGAGAGATCAAGATCCAGATTATTGGTATCATCAAAACACAAGAAGGTTCCAATCTTCGTGATGGTGCCTATTGATTTGTTTGGTATTGATACTTCTGGGGCTGCAAAAATTAGAAAAATCAAGGCCTTAACTATATCTATAAAAGCACTCAAGTTGGCAGGTGTGCACGGCATTGCAGTTGAGGTTTGGTGGGGGATTGTGGAGCGTGCTTCTCCTTTTGCATATAACTGGTCTCTTTATGAAGAACTTTTCAAATTGATATCGGAGTCAGGGTTGAAGTTGCATGTTGCATTGTCTTTTCATTCAAACATGCATTTAACCTCAGGAGGGCAAGGAGGTGTCCGTCTTCCACTGTGGGTTTTAGAGATTGGTCGTCACAATAAGGATATTTATTATCAAGACTGGAATGGTGTCTCAAATGACGATTATCTTACGCTTGGGGTGGATCAACATCCTCTATTTTGTGGTCGGACTGCCCTCCAATGTTATGAAGACTTCATGCTCAGTTTTGTTAACAAATTTGAAGCACTCTTGGGAACTGTAATTGAAGAAATAAGTGTTGGTCTTGGTCCTTGTGGGGAGCTCAGATGGAGATTCCCTGGAATTGGTGAATTCCAGTGCTACGACAAGTACATGATGGAAGACTTAAAGACCGCTGCTTATGAAGTAGGCAAGCCTCAGTGGGGAAACAAGGGCCCTCGAAGTGCTGGTCGGTACAACAGCTTTCCATCTGGGGTTCCTTTCTTTGAAGAGGGACAGGAGAGCTTTCTTTCCGATTATGGTCATTTTTTCCTAGAATGGTACAGTAGGAAGCTGACCTGTCATGCAGATTCTATTCTTTCAAAGGCAGCAAAAATGTTGGAGAAATATCAAGAAAATGAGCAAAATTCTGTTTTATTAGTGGCTAAAATTGGTATTATATATTGGTGGTACCAGACAGTATCACACCCTGCTGAACTCACTGCTGGTTACTACAACACTGCTATTAGGGATGGTTATGATCCTTTGGCTTTGATGTTGTCTCGTCACAGAGCTGCCTTGCAAATTTCCTGCTTTGAAATGATGGATATTGAAACCCCACAAACCTACCTTTGCAGTCCAGAAGGATTACTCCAACAGATTAGGGATGTGTCGAAGAAAAGGATCATACATTTGACTGGAAGAAATTCTTATGAGCGATTTGACAAGGTTGCACTACAACAAATATACACCAACTGTTACTTCCCACAGGAAGAGTCTGTAAGATCATTTACTTGTTTTAGAATGAACGATAAGATTTTCAGGGTCGACAACTGGAATAATTTTGTACCCTTTGTGAGAAAGATGAGCACGTATCCGTAG
>LJCHANGYE03689
ATGGAAGAAGGAGGAGGAGGAGATGATGATGCTGATGCTGATGCTGATGAGGAAGAACCACCCCCAAAACTCATAAAACAAGAAGATGACCTTGTTGATGATGATGATGATGAAGAACCACCAAAATTCATAAAACAAGAAGATGATGATGAAGAGCCCCCAAAACTCATAAAACAAGAAAAACAAAAAGAACAAGAACCCCCAAAACTCATAAGGCAAAAAATGACATTGTTGGGTTTTGTGGGATTGAAGACTCCATACCAGGAAGACCTAAAACAGGCCGTCAAAACTTGCCGAGAAGCTGGAGTTAACGTCACACTGATACTAAATCATGACAAAAACATTGCAACTTTCATGGGTATCAACAGTGGAGTTCTCAGCCGTAGCGATGACATCAGTAAAACAGTAGTTGAAGCTTCCGAAATCCGAAACATCCCGGAAAATGACGAGAGCCACCAGAGGAGTGTCGATGATATTCAGGCACTCGTAAATTCCTTCCCATCTGACAAGCTTCGATTGATCCAGTACCAGAGGCAACGTAGCAAAGTAATAGCTGTCACCGGCCAGAGTACCAGAGATTCCCCCGCTTTCAATGAAGCCGACATCGGGTTCTGGATCGGAGACGGTGGTGCCATGGAGGTGGCGAAAGAGAGCTCCTCCGACATTATCATGTTGAACAAAAGCTTGGAGTCCGTCGTTGCAGTTATCAAGCGTGGAAGGTTTGTGTATCACAACATGGAGAAATTTATCCAGCTCCACCTAATCGTCAACATAGTCGGAGTCGCTATCAACTTAATCGCCACCATACCCTCTGGCAACACGCCGCTATCACACTTGGCGCCTTCGCTCTGGCCGCCTCCGATCCACCTCCAGGGGAAACAATTCCATTGGCATCAGCACTGCTGCCATCGAAGGCCATGTGGAGAAATGTATTGGTTCAAGTTGTGTACCAGATTGGGATTCTTTTGA
>LJCHANGYE03690
ATGGAGACAATCTCAGCGGCTCTAAGTCTCGTCGATTCGAAGAAAGAGAATCTCCGAAAAGCCTTCGAAGATCTTCAATCCCACTCATCTTCTCTCTCCTCCTTCAACCTCTCATGGTCCGACCTCGATTCCCACTTCTCCGCCCTCCAATCATCTCTCCAAACCCAGTTCACTCTCCTCCAATCCCAACAACAAAAACCCCAATCTCAACCACCCAAACAACCCCCAAATCAAACCCAACAACCAGATTCACTCGTCTCAGTTCGCCCAGAGCTGAAAGCCTTCTGCGAGAACATGGATGGGTTGGGCTTGAGGAACTACATAGCCGAGCGGCGCAATGAGCGAGCCACGATCAGAGCCGAGCTTCCTGACGCGCTTCGGCTCGCACCGGACTCGGCTGCGATGGTTCTGGATGCTACGGAGGGGTTCTATGTGAAGAAATCGGTTCTGTATGATTTGAGGCGGAGCTGTGTGGTTTTGTTGGAGGAGTTGATGGGTTTGAAACCGAAGATTGGGGGTGAAGTGAAGGAGAGAGCGAGGAATTTGGCTGATGAGTGGAAAGGGAGAGTGGGTTCTGATGGTGAGAATCCATTGGAGGCATTTGGGTTTCTTCTTCTTTTGGGGACTTATGGTTTGGCAGATGGGTTTAGTGTAGAGGAACTTGTTGATTTTGTTGTCATTGCTGCTAGGTATCAACAAACTATTGAATTGTGTCGAGTGCTCGGTCTTGGCGATCGGATTTCTGATGTTATTTCAAAACTTATTAGTAAGGGCAAACAAGATCTGGCAGTCAAATTTATTTTTGGATTTGAGCTTGCCAACAAGTTCCCGCCAGTGTCCCTCTTAAAAAATTATGTGGAAGAATCCAAAAAACTTGCTAAGAAAGTTCGCAAAGATGGAAACTTTTCTCTTCAATCGAAGAATGAGGCCGTAACCAAAGAAGTCAACGCATTGAAATCTGTGATCGAAATCATTGAGTATCATAAGCTTGAGTCTGAGTTGCCGAAGGAGAACCTTAAAAATCGCGTTGAGGCGCTAGAGAAGCAGAAGGCAGAGAGGAAGCAGCAGTCAAAGCTAAAGAACCTGAGTGGAAGCAAGCGTCCTTGGACTACTGAACTAGCTGGTCCGGAAGTGATTCCAAAGAGTATTGCTGGCTCAACCATTCCAGCATTTCAGCAATCCCATTTACAGCCATCAGGTTTGTTGCCAGATCATCATGCTGCATACTCGAGCTCACCAGCCGGGCCATATGGCTTGGCGGGTCCCACTTCTGGCACTGCCCAGTATGCGGGCCCGTCTGCTGGCTCGTATGGTCCGGCAGGGGCTCCTTTTGGTGTCCCTGGGAACTTAATGCCTACACAACCTCATACATACCCTTCGGAATCACACATGCCATCTGGTTATTTTGATAGGCCAATTGCTTATGGTGGTTATGGTTTGCCGCCACAATACCATCCATCTTACTATCCTCAGTAG
>LJCHANGYE03691
ATGTCAAAAAAAAAGACACAAAAAGTAGAAATGAACATGTTGCCTGATTTCAATGACATGGACATGGAAGATGAAGATGAAGATGATAATGTTGAGATCAATGTCAATCAACGCCGTAAGTTGACAAATAGTAGCCAAGGTTCATCCAAATCCAAATCCAAATCAAAAATGCCAAAGAGAAAAGTGCCTATGGATGTTTACTTCACACCCAATCCTGAATCAGTGGTGAAAAATCGAAGAGACCAAGCAAAAGGGAAACAAACCAAAATTGATGCAAATGACCCTTACAAAAAAGAAATGAGAGCTCGGGTAGTGTAA
>LJCHANGYE03692
ATGTATGATGCTGGTATCCCTTTTAATGCAGTAAATTATGAGAGTTTTGGACCAATGATTGAAGCCATTGGCCAATATGGTTCTGGTATGAAGCCACTGACTTACCATGAAGTGTGGGTTACCCAACTCAAAAAAGAAGTGAAACATACTAAAGATTTGATGAAGAATCATAAAGAGGATTGCGCAAAATACAGGTGTTCCATAATGGCTGATGGTTGGACTGATAAGAGAGGAAGGACATTGATTAACTTTTTAGTTAGTTGTCCAAGAGGAACCATGTTTGTTGAGTCGGTTGATACTTCTAGCTATTCAAAGAATGGGCAAAAACTATTTGAATTACTAGACAAGTTTGTGGAGAAAGTTGGAAAAGAGAATGTGGTGCAAGTTATCACTGATAGTGGTGCTCATTCCTTACATCAAAATTGTTTACTCATAGTTTGTTTTGTATTTAAAATTTAA
>LJCHANGYE03693
GTTGTTGTGCAAAAGTTCACAAAACGCAACCGTTTTGCACGCAAAAATCTCCGAATCGAATCTCACGGTTCTCGTCTCGTCTCGTCTCGTCCGCTATATAAAAACCGAAGACACGCACAGTTCGCCTTCGTTGTTCCTAACTCCAACAAGAAAAGTTCAAACCCTTGTTTCTCTCTCTCTGTCTCTGGAATCTATATCTATCTATCTGTATCTATAGATTTAGATCAAATTCAACGAGAAGGTCAGCTTCGGTTCTTCAGATTATATCAAATCAGAAATGGTAATTTCTCTCTCTCTCCGATCCCTAGTTCGATTTTCATTTCCACAACAGAATTCCAATCTCCAAGAGATCAATTTTACCTTATTTTTTATGTTCAATTCCAGAAGAAAATGTCTTTTGGGCTAAAGTTCCAATCTTTTTGTCCAACCAATTGTTTTCTCGGTCATTTTCTCTGGAAACAAAAAGGGGTTTTTGTTGTTTCATTGATTTTCAACTTTTTTTTTAGCCTAAAGTTCAAAATTTTCTTGTCCAAGGAATTATTTTCTCTAAAAAAAACAGGGGTTTTAGATCCTGTAGTTGAAGTTGATTTGTGA
>LJCHANGYE03694
ATGATGAAAATTTGGTCCACTGAATTTGCTGTGGTTGTGACACTCACAATTTTATTGTCAAGCCTGCAATCAGTCTTTGGGATTAGATTTGTGATTGATAGGGAGGAATGCTTCTCACACAAGGTTGAATACGACGGCGACACAATTCATTTCTCCTTTGTTGTTATTAAGTCCGAAGGTTCGTGGCATTATGCTCCCGATGGGGTTGATCTTGTGGTGAAGGGACCTTCTGGTGAGCAGATTCATGATTTTCGTGACAAGACGAGTGAGAAGTCCGAGTTTGTGGCTCACCAAAAAGGAATCCACCATTTCTGCTTCACTAACAAGTCTCCTTATCATGAAACCGTGGATTTTGATGTACATGAAGCTCACTTCTCATACATGGATCAACATGCAAAAGATGAGCATTTCACCCCTTTGTTAGAACAAATATCAAAGTTGGAGGAGGCTTTATACAACATTCAGTTTGAACAGCATTGGCTCGAGGCTCAGACTGAAAGCCAGGCGCTAGTGAACGAAGGAATGAGCCGGAGGGCTGTTCACAAAGCTTTGTGGGAATCAGCTGCTCTAATCGGGGCTAGCGTTCTCCAAGTTTACCTTCTACGACGCCTGTTTGATCGGAAGCTAGGGATGTCCAGAGTTTAG
>LJCHANGYE03695
TCCATTTTATGTATTGTAAAACTAAATGCCTTGTTCTTGATCGGTCTACAAACCAAAAGTCGCCCACAACAATCACAGGCATCAGTCGGCACTATTGTGTACCCGACCACTTTGGCTGCCACACGTTCAATGATGTTTACTGAAACTGAAATTTCACTGATCAAAATGGAGAAATTATATATAAAACAGAGAAACATGATACATTTTATTTCTTGCTCACCTGCAATGGAGTCAGGCCAACAAATCAGAAAAATTTCAAAGACAGTTCTCTTAATTTTAATCATCCAAAGTCAAAAACCCTCCATTTTAAATTGCTAA
>LJCHANGYE03696
ATGTCCGGTAATATCAATATTGGATTACCAATGGATAAATTATCTATTGGATCAGTAGAACCAGAGGAATCACCCAAAACACAACCCAAGGACACAACGTATGTGGTTTTAGTATCAACTGGAAGTTTTAATCCTCCTACTTATATGCATTTGCGCATTTTTGAGCTGGCAAGAGATGCTCTAAACTCCGAAGGATTCTGTGTCATTGGTGGTTATATGTCACCTGTGAATGATGCTTACCAGAAAAGGAGCCTCATATCTGCTAAACATCGTATTGAAATGTGTCATCTGGCTTGCAGAAGTTCAGAGTTTATAATGGTGGATCCCTGGGAGGCCAGTCAAGATACCTTCCAACGCACGTTGACTGTTTTGTGTAGAATCAAAAGTTCTTTGTGCGACAGTGGAAGGATCTCTGGAGAATCCCTAAAGGTCATGCTTGTTTGTGGTTCTGATCTGCTAGAATCTTTTAGCATTCCCGGAGCTTGGATTCCTGAGCAGGTGAGGACTCTATGTAGAGACTTTGGTGTGGTTTGCATTCACAGAGAAGGTCAGGATATTGAGAAAGTTATCTCTAATGATGATATTTTAAATGAGTACAAGACTAACATCAAAGTTGTCGATGAACTTGTACCAAACCAGATCAGTTCAACACGAGTAAGGGACTGCATTTTGAGAGGGTTGTCAGTAAAATATCTAACGGCTGATGAAGTGATTAATTATATCAAACAGCACCGTCTGTACTTGGACTCCACAGTCTAA
>LJCHANGYE03697
ATGTCCGGTAATATCAATATTGGATTACCAATGGATAAATTATCTATTGGATCAGTAGAACCAGAGGAATCACCCAAAACACAACCCAAGGACACAACGTATGTGGTTTTAGTATCAACTGGAAGTTTTAATCCTCCTACTTATATGCATTTGCGCATTTTTGAGCTGGCAAGAGATGCTCTAAACTCCGAAGGATTCTGTGTCATTGGTGGTTATATGTCACCTGTGAATGATGCTTACCAGAAAAGGAGCCTCATATCTGCTAAACATCGTATTGAAATGTGTCATCTGGCTTGCAGAAGTTCAGAGTTTATAATGGTGGATCCCTGGGAGGCCAGTCAAGATACCTTCCAACGCACGTTGACTGTTTTGTGTAGAATCAAAAGTTCTTTGTGCGACAGTGGAAGGATCTCTGGAGAATCCCTAAAGGTCATGCTTGTTTGTGGTTCTGATCTGCTAGAATCTTTTAGCATTCCCGGAGCTTGGATTCCTGAGCAGGTGAGGACTCTATGTAGAGACTTTGGTGTGGTTTGCATTCACAGAGAAGGTCAGGATATTGAGAAAGTTATCTCTAATGATGATATTTTAAATGAGTACAAGGTAATTCAAGTTCCTTGGGTTGTTATTCTTCTTCTTGATAGATATGTTGTTTCGCTGTTTCTATTATTCTTTTTACTGGACTAA
>LJCHANGYE03698
ATGGATGAAAATGAAGGTGGTGGTGGGTTCGGCGACGTAGGAGATCATCGGAACGAAGCGATCTCCGCCGTTGCCGACGAGGGTTTTCTAGGCGAAGAAGACGATGACTACGAAGATCTTTACAACGATGTCAATGTTGGTGAGGGTTTTCTTCAATCGTTTCGTAAGAATGAGGATTTAGAGTCTAGAAATGAGGAGGTGGAGAAGAAGGTGGAGCCGATTCTGCCTCCGCAGACGGTGGCGGAGTCGAGTGCATCGATACCTGGTGTTGTGGAGAGGAAATTTGAGAAGGATGGTGATGGTGGTTCTAGGTTTTCTGGTAGAATTGAGGGGTTTCAGGATGTGGGTTTTAGAGATAATGAGATGGGTGTGAGGGAATCGGGCGGAGCACCATTACCTAGGGTTGAATTAGGGCAGTCGTCAGGTAAAGTAGGTGATTTAGAAGATCAGACTGTGAATAATAATAATAGCTTGCCGAATCGAGTGATTGGTCAGCAACCTCGAGCAGCTGGTGTTGGGATTGTAGGAAATGCAGGGAATGAAGGGTTTCCTAGGCAAGGTGGAGGACATGTAAATGGTTCTGGTGGTACTGGTACTGGGGTTGTGGCGGGGACGAGGAGTGGAGGTACTGGGTCTGGGGGTGGAGGGACAATTCTATTTGTTGGTGATTTGCATTGGTGGACTACAGATGCTGAGCTTGAGGCTGAGCTTTGTAAGTATGGGCCTGTGAAGGAGGTGAAATTTTTTGATGAGAAGGCGAGTGGGAAATCGAAAGGGTATTGTCAGGTTGAGTTTTGTGATCCTGCTGCAGCGACAGCTTGCAAGGAGGGAATGGATGGGCACATGTTTAATGGGCGGTCATGTGTTGTGGCATCTGCTTCACCATATAGTATCAAACGAATGGGAGAGACTCAGTTTAATAGGAACCAACAGATGGCTCAGGCTGCTCTTGCTCAAGCAAGGAGGGGTAGTGGTGATGCTGCAGGTAAAATTGGGGGCAACAACAATACAACAGGTGGGAATAATCAAGTTGGTGGTGATAACAACAGAGGCTTTGGGAATTATCAAGGTGGCAATGATAACAATAGAGGTTTTGGGAATTATCAAGGTGGTGGTGATAACAATAGAGGATACGGGAATTACCAAGGCGGCGGTGATAACAATAGAGGTTATGGGAGAGGAAATTGGGGGAGAGGCAATGGTCAGGGGATGGGAAATCGGGGGCCTACTGGTCCAATGAGAAATAGACCTGGTGGGATGGGGGGACGTGGTATCATGGGGAATGGTGGAAATGGTTTTGGGCAGGGTATCGGTGCGACACCTCCTTTGTTGCACCCTCAAACTATGATGGGTCAGGGTTTTGATCCAGCTTTTGGAGCACCTATGGGGAGGATGGGAAGTTATGGAGGGTTTCCTGGTGCTCCAACTCCCCCATTTTCGGGGATTTTGTCTTCATTCCCACCGGTGGGAAGTGTTGGTTTGCCTGGTGTAGCTCCTCATGTGAATCCAGCGTTCTTTGGAAGAGGCTTGCCCATGAATGGAATGGGCATGATGCCCACTACTGGTGTTGAGGGACATAATATGGGAATGTGGTCTGATCCTAATATGGCTGGATGGGCTGGTGAGGAGCATGTTGGCAGGGCAGGGGAGTCTAGTTATGGCGAAGAAGCTATGTCTGACCATCAGTATGGAGAAGTAACCCATGATAGAGGGGGTTGGCAAAATTCCATGAAAGAAAAAGATAGAGGATCAGAAAGGGACTGGTCTGGGTCATCTGATAGGAGGTATCGAGATGATAGAGATCCTGGTTATGATAGGGACATGCCTAGGGAAAAGGATATTGGTCATGATCCTGAAAGGAGGCACTGTGATGATAGAGATGTTGGTCAAGATAGAGAGCGGGAGCGTGACCGTGAACGTTCTCGAGATCGAGATCGAGATCGTGATAGGGATCGTGATCGGGAACGGGATCGACATAAGGATGACAGAGACAGATATGCGGATCATCATAGGTATAGGGACCGGGAACCAGAATATGAAGAGGAATGGGAAAGGGGACGGTCGTCGAGGATGCACAGCAAGTCACGATTGTCTCAAGAGGAAGAGCCACCGCGCTCAAGATCAAGGGATGCTGAATATGGAAAGAGGCGGCGTCTAACCTCGGAATAA
>LJCHANGYE03699
ATGGATTCCCCTCAATCCGTCGTCTCACCGTTCAAGGGCTCCCCTGTTTTTGGCGACCCTGAGAAGCAGAAATCTGACCTTTTTGCTCGGAATTTGTCATTTGAAGTTCAAAGCAAGAACACCGGGGGGCTTAACTTAAAAAGTCCCATTGGCGTTCTTGATGTCTATATACATCAGGCTAGGGACATCCATAACATCTGCATATACCATAAACAAGATGTTTATGCTAAGATTTGCCTCACTAGTGATCCTGAAAACGCTGTCTCGACTCAGATCATCAATGGCGGTGGGAAGAATCCGGTTTTCAATGAAAAACTTCGGCTCAATGTCCGGACAATAGGTTCCTCACTCAAATGTGAGATATGGATGTTGAGCCGGGTGAGGAATTATCTCGAGGACCAGTTGTTAGGGTTTGCTTTGGTACCACTGTCCGAAATCCTTATCAAGAATGGGAATTTGCAAAAAGAGTTTGAACTTTCCTCAACCGATCTCTTCCATTCCCCGGCAGGGTTTGTTCAGTTGTCGCTCTCGTATAGTGGCGCTTCACCAGACGTGATAGTGCTTCCTTCACCGCCTGCTGCCGTGGCTGAAAACACAATTGTCGATGATTCAGAAGTGACTGAGTCGGATCCAAGCGAATTCGACAAGATTGAGTTCCCGGATCCAAACATTGTGAACGAGAATCATCGGATGGTTTCAGAGTACTTTGAAATCCAATGTACCAATTTGGACTCCCAGAGCTCTGAGAGCTTGGCGACTTCCGATACTGAAAATCAACAAAGTTCAGACATTGGCAGCGAAAGCTTCTCAACTGGCATTATCGAGTCAATCCAGCCTCCTAAGCATGATTCTCCCCCGAGCAGCGTGTCGACTAACGGGTCATGTGACACTCCTGGTGCTTCAAAGTCTCAGAATCATGAATCTGTTTCGCCTCCAAAGCAAAATCTGAAAGAGAAAAGAGAAGATATCGGAGATGCAGAGAGTAATGTCTCGGATGTCGCGTCTGTCGATACATTTGTCAAGCCTGTTGTCACTGTGAACTTTGAACCGGAGCAAAAGGTTGTGCAGCAAGACATAGTGGACATGTACATGAAAAGTATGCAGCAATTTACTGAGTCGTTGGCGAAGATGAAGCTTCCGATGGACATTGAGAGTGGTCCTACGAGCTCCGAGAGTTCGAGTTCTGATCAGAAATTGCAGGCATCAAAGAACACCGGCTCGCGAGTGTTTTATGGGAGTAGGGCTTTCTTCTGA
>LJCHANGYE03700
ATGAGAGGGAAGGAGGAGAGAGAAAATATGAGAAGTGATGATGGGTACCTTCCTCTGTTTGAGACAAGGAGAGAGAGAGGAAGGGTGATGGCATACAGGGTGTTTGCAACAACAGTGTTTGTGGGAATAGCTTTGATTTGGGTATACAGAGGGAGTCACATACCAGGAGCAGGGGAGGATGGGAGGTTGGGTTGGATTGGGATGTTTGGTGCTGAGCTCTGGTTCGGTCTCTATTGGGTCCTCACTCAATCACTTCGGTGGAACCGAACCTTTCGTTTCACCTTCAAGGACAGGCTCTCAAAGAGGTACGAGAATGAATTGCCAAAAGTAGATATATTCGTGTGCACCGCAGACCCATCAATAGAGCCGCCGATGATGGTGATCAACACAGTCTTGTCAGTGATGGCTTACGATTACCCACCGGAGAAGATGAGTGTGTATCTCTCCGACGACGGTGGGTCAGATCTGACATACTATGCTCTCTTGGAAGCCTCTCTTTTCTCTAAGCATTGGATTCCTTATTGCAAGAAATTCAAGGTGGAGCCTCGGTCTCCGGCGGCTTATTTTCTCTCCCATCATCATCATCAGTCTGATGAGTCTCAAGACTTGGCCTCTATCAAGAAATTATATGAAGACATGGAGGACCGGATAACCAATGCAGTCAAGCTTGAACGAATCCCAGAAAATATCCGCTTAAAACATAAAGGATTTTCTCAATGGAATTCATTTTCATCTCGAAAAGACCATGACACCATCATCCAAATACTAATTGATGGGAGAGACATGGCAGCCAAGGATGTAGAAGGGTGTACATTGCCAACTTTGGTATACTTGGCCAGGGAGAAAAGACCACAACATCCCCATAACTTCAAAGCTGGAGCCATGAATGCATTGATAAGGGTGTCATCAGAAATTAGCAAGGGGCAAATAATTCTAAATGTGGATTGCGACATGTACTCAAACAATTCACATTCAGTGAGAGATGCACTTTGCTTCTTCATGGATGAAGAAAAGGGCCATGAAATTGCCTTTGTCCAGTTTCCACAGAACTTTGACAATGTTACAAAGAATGAAATATACGCTAGTTCATTCAGAGTAATGAGTGACGTGGAGTTCCCCGGTTTGGATGGTCATGGCGGTCCTTTGTATATTGGAACTGGCTGCTTTCACAGGAGGGATATCCTATGTGGTGCTAAGTTCAGCAAGGAAAGTAGGATTCAATGGAGGAGAGAGAATGTTGGAAATGTAGAAGAAAGTGTAGGTGAATTGGAAGAAAGAGTGAAAGGTCTTGCAAGCTGTGGATTTGAAGATAACACGCAATGGGGAAAGGAGATGGGATTGAAATATGGTTGTCCAGTGGAAGATGTGATAACAGGGTTATCAATTCAATGCAAGGGATGGAAATCAATATTTTACAATCCAGCAAGAAAGGGCTTCTTGGGTGTTGCCCCAACCTCACTGGATCAAACCCTTGTGCAGCACAAGAGATGGTCTGAAGGTGATCTTCAAATTTTGCTCTCCAAGTACAGTCCTGCATGGTATGGACTTGGAAAGCTTAGCCCTTGTCTTCAAATGGGGTACATTACCTATTGTCTTTGGGCTCCAAATTGCTTTGCAACATTGTATTACTCTTTTGTCCCTTCTCTTTACCTCCTCAGAGGTATACCCTTGTTTCCGCAGGTCTCAAACCCTTGGTTTATTCCATTCGCATATGTAATAATCGCCCAGTACACACACAGCCTAGTCGAGTTCTTGCAGTGCAGTGGCACAGTCCTAGGTTGGTGGAACAACCAACGCATTTGGCTCTACAAGAGAACAACCTCCTACCTCTTCGCCTTCCTTGACACCATGTTGTTGCTAGCCGGGTTTTCAGAGACAACATTCATAGTCACAAACAAGGTGTCAGACCCTGACGTGTCACAAAGATATGAGCAAGAGTTGATGGAGTTTGGCAGTGCTGCACCCATGTTTTCCATACTTGCAACGCTCGCAATGCTTAATTTGATAATTTTTGTTGTTTCGGTGGTGAAGAGATCGGTGTTTGGGATTATGGATATGCAGATTGTTTTGTGTGGTGTTCTGGTTTTGATCAATTTGCCAGTGTACAAAGCTCTGTTCTTGAGGAAGGACAAGGGTAAGTTGCCGAGCTCAGTTGCAGCTAAATCTGTGTTGTTAGGTTTGTTTGTTTGTACTTGTTTTGTGTTCTTGTTTTAG
>LJCHANGYE03701
ATGGCTTCGAGAGCTAAAGTGCCAGTGTTCACCGATACTAATTTGGACACTCGCATTGCCTTCGATGTCTCACCAGAAATTACAGCTCGAGATTTCAAGAGAGACCTTGAGAGAGCACACTTGATTTGCTTCCCTAAACTTGGAGCGATCAGGGTAAATGGATTAATGGTGAAGCAAAGGTCATGCTTCTACCACCTTCCTGACTCGTTGCCAATGAAGCATGCTTTCCAGGGTTTAAGAGGAACATGGTTTATTCACGCGGAAGCACATCCTTGGAGTGATTCTAATGAGTCAGGTTTATCAGAATGTGTTGTTGCAGAAATCAGAGATAGAACTTCTAATAGTATAAAGGTTACTGATTCTCTTGAACCTAAAATCCCGGTGTCAAGTGCGAACAAGAATCATGTGAACTGCAAAAGAAAGAAAAATGGGATTAAAAGAATTCCATACGCGAAAGTTGCACTCCAAGCGATTCTAGCAAACGCCCACCGTTCAAAAAAGAAGAAAAGGAAGAGGGTAACGGAAAATTGCTCTCTACATTGTACAGTGAAAGGGCTCGAGAAGGGCTGCCTTAGTAGAAATGGAGGTGACACTGCTGAAGAGAGGGAATTGAGTGCAATATTGGAGAACCATAGCGAGACATTATCAGAATCGTTATCCGTTTCAGGCATCATCAAGAAATACTTTTCTGATTACGAGGAGGTGAGTTTAAGGTCCAATTTTACATCTAGAGCAAACCAAAGTCAACGTAAAAAGCAATTGACGACTAGAACAGATAGTAATTGCTCGACGTCAAAAGTTAGTGGAATTTCACAGTTTACGCCCAAGACTCCTCCAAGAGTGTTGCCTTTTCCGTTGTCTACTGATCTTAGTTCCAAAACCTCAAGGAATATAGTTAAGAGAACTGGAGTTGGAAATCGTCTTGTTGTGGCCTCAAATAATCTCGGGAGATCTGTAAAATCTGCAACGGGTCTCTGTAGATTCGGAGATCGAAAGTTATCAGTGCCCAAATCTAGTTCCTTTGTTAGAAGTATAGTTTTTGAAATTAGTGACAGTGATGAATGA
>LJCHANGYE03702
ATGGCTGCAAGTGGTCACTGTTTTGTGGAGTGGAAAGAGCAATTTGTTTCCAAGGAGCGGGGCAACCGTGTGGTTCACTATTTTTTGAAGGACATTTCGGGGGAGTCCATTCTTGCTGTTGTGGGCACTGAAAGGAGTGTTAGACACATGTTCTATGTTGTTTCTGAGGAGTTCCTGAATGTTCACGGGGCGGAGAATTCAGTCCATGCTGGTTTCAGATGGAGATCCAGGAGAGAGGTTGTGAATTGGCTCACTTCTATGCTCTCAAAACAGCATCGGCAACGGGATCAATCCAAATCACCAAAGAATGATCCAACAACTGGACTAGGTGGTCAACGGACAGGCATGCCTGATTACAAGGGCCGTCTTGCGAGGAATTTGAAAGAGCACAATTCAGACATTGTGTGGTTGGGCGTTGCATGGACATGCGGTAAACTACTCAAGCACTACCAAGCATTTTGCAGGAATGGGACTACAATAGCGGTACAATCCTTCGTCTTTGTCATGGCTGAAGAAGAAAATCGTCACCTTGCGTATTTGGAAGATATGTATGAAGATAGGAAGGGACAAAAAAAGGTCAAAGTGAGGTGGTTTCACCATAATCAAGAAGTCAAGGGTGTGATTTCTCTACGAAATCCTCACCCCAAAGAAGTTTTCATCACACCTCATGCTCAAGTCATCAGTGCGGAGTGTGTTGATGGTCCTGCCACAGTCTTAACTCGTGAACATTACGAGAAGTGTCTGACTGTTATACCAAGTGCCCTATTAGCCAGAGTACGTCTTTGCCATAGGCAATTTAAAAGCAATCGTGTGAAGCCCTTCAAATTGAGTAAACTGCGTGGCTATTTTGATCAACCAATTTTCTCGTGTTTTGATCCTGATTTCTTTGAAGACGAAGATTTTAGCCCAGGGGACAATGTAAAGGTGGGAGCTAAAAGGACAAGAAGTTGTAGAGGGCACCAAATGCTGACATATAAACCATCATACCCAAACTTGAAGTATGATGTTTTGCAGCCTTGGCATACCCGACCATTTCAGGTTAATGAAAAGATAGAGTTGCTATGCCAAGATAGTGGTATCAGAGGTTGCTGGTTCAGGTGTACAGTCTTGCGGGTTTCCCAGAGACGGAAGAGAGTCCAGTATGATGATGTGAAAGATGAAGATGGATGTGGTAGTCTTGAGGAATGGGTTCCCGCTTTCAGACTGGCCATGCCTGACAAACTTGGAATGAGATGCCCGGGCCGCCCAACAATCAGGCCCGCCCTTCGTCATGATCAAATAGACCATGCCTTTGAGGTTGGAGCTCCGGTGGATGCATGGTGGAGCGATGGCTGGTGGGAAGGGGTTGTGACCGGAATTGGCAACTCTGGAGATGAAAGTTTACCTGTTTACATTCCCAGTGAGAACATACTACTGAATATAAATAGAAAGAACCTAAGAGTCTCAAGAGATTGGATGGGGGACCACTGGGTTGATATCAAGTTGAATCATGACGTTCTCTCAGCCATATCTTCTGTCATCCGCCTAGATGCTAAGCTTTCTCCGGCCTCAATTTCTGCGAAGGAGCCCGAGTCTGATGATTTTCCTATGTCATGTCATGAAGTTCCTCCGACTACCAAGCTTGCTATAGTCGAGGAGGAAAAGCTTGACTTGGACAATTTGGCTCCTGATGATGAACTTTCAAGAGGTATGGAGATAGATAATAATCATACTCATGTTAATAACAGTCCTGAAAAAGATGAAGCGGAGAATGGCCATCATATTAGTGATAATGTTGAAGATTACGATGATGATAATGATGATGTTGGTTATGGAGATGATAACAAGGGCAAGTTAGAGGAGTTTGAACCTACTGGGAAGAAATGTGAATCGGAATTCTTGGAAGTGGTCGCATGA
>LJCHANGYE03703
ATGGAAGTTGCAGCCGAATCCGCACTTCTCAATCCATCAACATTTTTCCCTCGTTCCAACCCTTCATTTCTCGCTGCCTCTCACCCTCAGATCAGATTACCCACCAAGAATTTCCCTTCAAATCTGCTTTTCTCTTCTCGAATTCCCACCAATTGCATCGTCCAGTATGCTCGCAACGACTTGTTCAGGTCCAGATTCCAACAAAATCGGAGTTTTGTTTGCAGATTCCAACAAAGTGAGGTTCATGGCGTTGAAGACTCGATTACGAGTTTGAAATTAGGGTTTTTTGTAAATCGGAGAATTATTGTGTTGGCTGCTACTGTTATTGGGGTTTTAGTGTTTGGGTGCCGAAGAGTTTTTGCGGTGGAAGAGGTTGTGGATTCGGGTTATGGGGTTATAGGACAGAACATATTGTTATTGAAGAGTTATTGGCCGAAACTTTCGCAGGTTCTTCGGGTTTTCAAAGAGCAAGGTTTGGTTTTGGCTGCTCTTTTGGGTCTCTCTGCGTTTTTCTCTATGGCTGAAACTTCAATTACCACTCTTTGGCCTTGGAAGGTGCGAGAGTTGGCTGAAAAGGAATCTGAGGATGGTGTTTTCAAAATGCTTAGCATTGATGTTACGCGGTTCCTAACAACTATACTTATTGGCACAACTGTGGTAAACATTGGAGCAACTGCACTTGTCACAAAAGCAGCAACGACAATATTTGGTGAAGCTGGTGTGAGTGCAGCTACTGGGGTGATGACTGTTGCTGTTTTGCTCCTCACCGAAATTACTCCAAAAAGTATAGCTGTGCACAACGCCACTGAGGTTGCTAGGTTTGTGGTCAGGCCAGTGGCGTGGCTTTCCTTAATATTATATCCTGTGGGAAGAGTTGTTACATATCTATCAATGGGAATGCTAAAAATGCTTGGTCTGAAAGGAAGAAGTGAACCATATGTTACTGAAGATGAACTGAAGTTGATGTTGCGAGGAGCAGAATTAAGTGGGACAATTGAGGAGGAAGAACAGGATATGATTGAAAATGTGCTAGAGATAAAAGATACCCATGTTAGAGAAGTAATGACACCTCTTGTGGATGTTGTTGCCATTGATGCCAGTGCAACACTCGTTGATTTTCACCACTTGTGGGTGACTCATCAGTATTCTAGGGTGCCTGTTTTTGAGCAGCGTGTTGATAATATAGTGGGTATTGCTTATGCTATGGATCTTCTGGATTCTGTTCAAAAGGGGGAGCTACTAGAGAGTTCTGTTGTGGGGCATATGGCACACAAACCTGCATATTTTGTTCCTGATTCAATGTCAGTCTGGAACCTTCTCAGAGAGTTTCGCATCAGGAAGGTCCACATGGCTGTGGTACTTAATGAATATGGTGGAACTGTTGGAATAGTAACCCTAGAAGATGTGGTTGAGGAAATTGTTGGTGAAATCTTTGATGAAAATGATTCAAAAGAGGAAATCCAGAAAAAAACTGGCTATATTGTAATGCGAGCAGATGGAATATATGATGTGGACGCGAATACATCAATTGACCAGCTTTCTGAAGATCTCAATATTAAAATGCCCGAGGGTCATCAATACGAGACAGTGTCAGGTTTTATCTGTGAGGCGTTTGGATATATCCCAAGGACTGGTGAGACTATAAAAGTAGTACTTGAAAAGGCAGACCAAGAAGAGCATGATGAATATACTGAAGCAGAATCTGACCGCCAAGATGAAAAAGAAAAACATCAAAATTTTAAGCTTGAGATATTAGCAGGAAATTGCAGAAAGGTGAGTGCAGTTCGGTTTGAACAGGTAAACTATGATGATGCGACACTGGAGGTGAAAGAAGTAACACGCTTGTTTCCTAAAATCATGAAAAGGAAATGGAGCAGCAATGAAGACGCAGACAAGACTGATGACTATGAGGAGGTTCCACACGAAAAGAGAGCAGATGATGATGATCTTTCTGATGACTATATAATTAATGAACATGAAAATGATCATGATGAGCATCCCTGTAAACAGTAG
>LJCHANGYE03704
ATGAGTAGGCAGAGCAGTGACTCCCTTGTCAATCATTCCTCCATTGCTCTTCTGCAAGAGAGGTTCAAACGATTGCAGAGGGCGAAGGAGATGAGAGAGGAGAGAGAGCTCTCGAGACAGGTCCCTGAATCCCAACGCGTCAATTCAACCACATATGACCCAACTAGATTATTTTTCCACTCTGAAATAATCCTTGCACCGAGGCAGCCCCATCAAGGTCTGCCCTCCCTCCAACATAACTTGCAGAGCAAAAATGATAACCTCCGGGCCACTGAGACTCCAACTTTGGCAAACTTACAGTATTCAGAGACAGTCATGTACAGATCAAGTAATTGTGAGGACTCGGATATTGATACTTCTCTTCATCTGTGA
>LJCHANGYE03705
ATGGATCCTTTTGAGGCTTTAAGTATTGTGTTTAGTCGAATTCGGAAGTTAGAACCGGAGAATGTTTCAAAGAAGATAATCGGCTATATTCTTGTACAAGATGGCAGTCATGAAATGATTCGGTTGGCTTTTGGGCCGGACAATTTAATCCAAAACTTGATACACATAATCAAAATTCAACTAGGATTAGTACCAAAACCAGTTGTTTCGCCTCCGATTTCACCTTCTATGAACCTGGACCCCTTTACTCCGTTCTCACCATTTTCATCCCGGGTGACGTTGAGGGTCCCAACTCCCTACTGGGACCCACAGGTCAATCCTGAGCACCAAACAATGCATGATCCCCATTTCATACCAGTTGGCTACTCCGATTCTGTCCCGGAAGATTTCAGGCTCCAAAATCGGGCCCAAATCATAGGCTTGGAGGATCGGTTAGAGCCGGTTAATTCAGGAATTCCGGCCTTTTCGAGTGATTATTATTACCCAGAAGTGAGAAGCCAACGGTCTCCGACCCTATCTGATTTCCCAATAAAAGCTTGTCACTATTTTAATAAGGGGTTTTGTAAGCATGGAAGTAACTGTAGGTACTTTCACGGACAACCTTTTCCTGAGAGCTTCTCTCCGATGTTTAGCCCGGGTTCGAATGAAATTGCTAATGATGATCATATGTTTTTGCCCGGTTCACTTGAAAAGTTGGAATTGGAAATTACTGAGCTCTTGAAATTAGGAAGAGGCAGTCCCATTTCAATTGCCTCACTGCCCATGTTGTACTTCGAGACATACGGGAGGACTCTTCAGGCCGAAGGGTACCTCACAGAAAGCCAGAGGCATGGTAAAGTGGGTTATAGTTTGACAAAGCTCATTGCCCGATTGAAGAGCAGTGTGCGGCTGATTGACAGACCTCACGGGCAGCATTCAGTTATACTGGCAGAAGATGCACCGAAGTATATGGAAAACCGGGGTGAAAGAAATGATCCGGGCCCAATTGTTAGTGGATCACGGCAAATATATTTAACTTTTCCGGCTGAGAGCACTTTTACTGAGGAAGATGTTGCCAACTACTTCGATACCTTTGGGCCGGTTCAAGATGTAAGAATTCCTTGCCAACAGAAAAGGATGTTTGGGTTTGTTACTTTTGCTAATGCAGATACTGTGAAGATGATTTTGTTGAAGGGAAATCCACATTATGTTTGTGGTGCTCGTGTTCTTGTGAAACCGTATAGAGAAAAATCAAAGCTTTTTGACAGGAAGTACCTAGAGAAAATGGAGCCTCTGATGCATTACGGTTCACACTTTACAGACATGGATTCTGACCTTCACTCAAGATGGGAGTCCTCCCGGATGCTCAGGAAGCAGTTTATGGAAGAGCCGGAAAACGCTCTGGAAATCCAGACATGGCGTCTCTCAGAGATGCATTTTGCACAAAAAACTCCCACCAATAACTCCTATTTTGGCTACTCCATGGATGACGTCAAAGCTTCCGAAGATCATTCCAAGTTCCCATCAGCAGAAAGTTTTACCTATCTGCTGGATGTTCTGAATAGCAGGCCTACAAGTGATGATAATCCCAAGCATGCAGGGATCAATCACGGTGATCAGGAGAGTGGTCAAGGTCTCAATCTCCCGGAGAGCCCATTTGCATCTCCGATAGCAAGCAACATTTCTAGAGTCATAGATTAA
>LJCHANGYE03706
ATGCAGACATCTCAGAAACAAGGAAATTCAGATGGGTCCCACAGGTTATATTACCAGCCTGGGCCAGAGGTTGAGTCCTATCCCTGGCCTCCCTCCCAGAATCTAGAACACGGGTTATGCTCCGATGATGGAAGCCAAGGGACCCATGTTTCTGTTCAGACGTCCGATCAACTTGGCACTGTTGACTCATCCACAGCAACTGGTGGTTACCCTTTTCAAAATTCTCCGTCTACCGTGAGTTTCTCTCCGCATGGAAGCCCCACCTCTCAGCCTGATTCTCATTCATATGCATCTGACATGCATCATTCACCAGACAATACTATCAGCTCGGCCATAAGTGGGATTTGCTTGACGGATGATGTTGATGACTTGAGGCATAAGATAAGAGAGCTCGAGACTGCAATGCTTGGACCTGATTCTGATATCCTTGAATCGTGTAATATCGCCATTCATGGTGGACCCAATCAAATTTCGTTGGAGACGGAGAAGTGGAAACAAGTGATGGAGATAATTAGCAAAAGGGACTTGAAAGAGGTGCTTATTGCCTGTGCAAAAGCCGTAGACGATAACGATCTATTAGCAACTGAATGGTTGATGTCAGAGTTACGCCAGATGGTATCAGTTTGTGGTGATCCATTCCAACGGTTAGGAGCATACATGTTGGAAGGGCTCGTTGCGAGGTTAGCCTCCTCGGGAAGCTCAATCTACAAAGCCCTAAAATGCAAAGAGCCTGCGAGTGCGGAGCTCCTTTCATACATGCACTTGCTCTATGAAGTATGCCCATACTTCAAGTTTGGATATATGTCTGCCAATGGGGCGATTGCTGAAGCCATGAAGGATGAAAATAGAATTCATATAATCGATTTTCAGATCTCTCAGGGGAGTCAGTGGGTAACCCTAATCCAGGCTCTTGCAGCTCGGCCTGGTGGGCCCCCACGGATCTGCATCACGGGTATCGATGATTCAACATCAGCTTATGCCCGGGGAGGAGGAATTGAGATTGTGGGACAGAGGCTATCAAGGTTTGCTGAGTCATGTAATGTACCTTTTGAATTCCACGCCGTGCCCATTTCTGCTTCTCTAGTGGAGATTCAAGATCTTAGGGTTCTTCCTGGGGAACCACTCGCTGTAAATTTCGCATTCGTGCTTCACCACATGCCAGACGAGAGTGTGAGCGTTCAGAACCACCGTGACAGACTGTTGAGGCTGGTTAAGAGCTTATCTCCCAAAATTGTGACTCTTGTCGAGCAAGAATCGAACACCAACACTGCCCCATTCTTTCCCCGTTTTCTTGAGGTGCTTAACTACTACAAGGCTATTTTCGAATCAATCGACGTGACACTACCAAGGGAGCACAAGGAGCGGATCAATGTTGAACAACACTGTTTGGCTCGAGAGATTGTCAACATAATAGCGTGTGAGGGGGCTGAGAGGGTGGAGCGGCATGAGCTGCTCGGGAAATGGAGATCACGGTTTTTGATGGCTGGGTTCACACCATACCCATTGAACTCCATGGTAAATGCTACAATCAAGGCTCTGCTTCAGAACTACAATGGGAACTATAGACTTGAAGAGAGAGACAGGGCTTTGTACCTTGGCTGGGTGAATCAAGATTTGGTTGCCTCTTGTGCCTGGAAATGA
>LJCHANGYE03707
AGAGAGAGAGAGAGAGAGAGAGAGAGAGAGAGAGAGAGAGAGAGAGAGAGAGAGAGAGAGATGTATGCCATATGGGTATCCTTGAAGGAGAACCTCAGCTGCAGAAGTAAGCTAACAGATGCAATCTGCCGGCCGGAAAAGATTGGCAAACATAGAAAGTTCATCTTCAAAAAGGAGAACTCAGAATCCGAGCTTGTTCATCCGATGGAAGAACGAGTGTGCGAGTTGGTTTTCAGGCAAAATCACCCTCCAAATTGGTATTATGAACTGAATACTGGAGACCCATCAAGAAACATCATTGAGATGATCATCCGCGCTGCATCGACATACCCTTCCCAGCACTGCAAAAAGATCAAAAGAGTCCTCCGAGTAAACAACTCAGCCAATACAGTTGAAAGGTTCGAAAAGTACAGAGAAACAGTGAAGAACAGAACCCGAGAGGGGCAACACAAGCAAAATCTGAGAACCACAGTGGACGGGAACGAGCTGTTACAGTTCTATGGCACAACCATGAACTGTTGCAGTAGGAAGCCAAGCAAAAAGGTATCTGACACCTGTAAAGACCCGACTTGTCGAGTCTGCAGAGTAATTCAATCAGGTTTCAACACGGTGTATACAAGGAAGAATGGGATTCGGTTGAGCACAAGCAGTGAGGAAGTGAGTGAGGACGCGATTGGGTTCGCGGAAGGGAAGAAGAACCTGAAGAGGGCGGTTGTAGTTTGCAGGACAATTGCAGGGACAGTAGCTAATGCGATTGATGATGAGAAGAGTTGGGAAGAACATGATTCAGTTAGAATTGGACGATTGTATTCTGAAGCAGAGTACTTGATTGTGCAAAATCCCAGTGCTGTGCTTCCTTGCTTTGTTGTAGTTTTCAACTGA
>LJCHANGYE03708
ATGATGAATGTTGATGAACATGAAATAAAATTGAAATACATGGGCAACGGCTATTATCAAGATTCTGTGGTGGTGGTGATTAAAGGATCTGAGATTGAATTATCAAGAATCTCAACAGTCTTGTCAATCATTGATTTTTCAAGAAATAAATTCCAAGGAGAGATTTTGAAATCCATTGGGAGGCTTAATTCACTTTGGGGTCTTAACTTATCCCATAACAACCTTGAAGGCCACATTCCAACTTCACTTGGAAATTTAATAAACCTTGAATCATTGGACCTTTCTTCAAATGAGCTAGTCGGGGTGATTCCTCAACAATTGACGAGTTTGATGTTTCTTGAGGTACTAAACCTTTCGGACAACTAA
>LJCHANGYE03709
CTTGATCTCTCATATAATGGTCTCTCATTGAACATCAACAACAGTGTCAACTCTACCTTGACCAACTTTCACACTATAGGATTAGCTTCTTGCAATCTAAGCGCATTCCCAAACTTCTTGAGAGAACAAGCCGGATTGCATTCTCTAGACCTTTCAAACAACAAAATTCATGGTGAAGTTCCAAAATGGTTATTCCATGTGGGGAAAGATTCATTGTATGATTTAAATCTTTCTCATAATTTCCTTACAAATTTAGAGTGTCTTCCATGGCAGAATCTAGCAAATATTGACCTGCACTCCAACTTACTCAGAGGTCCACTCCCTGTTCCACCTATCACCGCAATTCTTTTCTCTCTCTCAAACAATAAATTGACTGGAGAAATCCCTCCATTGATTTGTGGTCTAAGGTCACTTGGTATTCTTGATTTGTCTAATAACAGTTTGAGTGGCTTGATTCCACAATGTTCGGGAAACTTGAGCAATCTCTTCGTGCTGAATTTAGGGATCAGTAGCTTTTACGGCACCTTTATGGCAACATTTACGAAAGGCAATTGGCTATGGAATCTCAACTTGAATGACAACCAAATTGAAGGACAAGTTCCGCGATCTTTGCTCAATTCTAGACACTTTGAAGTTCTAAACCTTGGAAAAAACAAGATAAATGATACATTTCCACGCTGA
>LJCHANGYE03710
ATGCACCTCCAACTCGGCGAAATGTCCACCATCGTCGTCTCTTCACCAGAAATCGTCAGAGAGGTCATGAAAACTCACGACATAGTCTTTGTGCAAAGGCCTTACTCTTTTGCTTCTAGGATTCTCTCTTATGATTCTCAAAACATTGCCTTTTCCCCGTATGGCGATTATTGGAGGCAAATGCAAAAAATTTGCGTAATGGAGCTTTTGAGCGCAAAGCGAGTCCAATCATTTCGAGCAATTAGGGAAGAGAAAGTCTTGAATCTAGTAAAATTGATTTCTTTAAACAAGACATCCCCGATCAATCTTAGCAAGAAGATTTTCTTGCTCACGTACGGCGTTACTGCTAGAGTAGCTTTTGGGGGGAAAACTAAAGGCCAAGAAGAGTTTGTTTCGATTGTGGAGGAAGTTGCAGACTTGATAGGTGGTTTCACCATTGTTGACATGTACCCATCGGTGAAATTATTTTAA
>LJCHANGYE03711
CTAGATAAGCTGCTTAGTCTAAAATATTTGTCCGATCTTGATCTCTCATATAATGGTCTCTCATTGAACATCAACAACAGTGTCAACTCTACCTTGACCAACTTTTACACTATAGGATTAGCTTCTTGCAACTTAAGTGAATTCTCAAACTTCTTGAGAGTATTGCATGATTTGATTGCATTAGATCTTTCAAACAACAAAATTCATGGTGAAGTTCCAAAATGGATATTCGATGTGGGAAAAAATACATGGGATAGTTTAGATCTTTCTCATAATTTCCTTACAAGTTTAGAGTGTCTTCCATTAAAGAATCTAGAATATATTAACCTGCACTCCAACTTATTCCGAGAACCACTCCCTCTTCCACCTATCTCCACAATTGTTTTCTCTATCTCAAACAATAAATTGACTGGAGAAATCCCTCAATTGATTTGCAGTCTGATAGCACTTGAAGTTCTTGATCTGTCTAATAACAGTCTGAGTGGTGTGATTCCACAATGTTTGGGAAACATAAGCATTAATCTCTCGGTGTTGAGTTTATGGATGAATAGCTTTCATGGCATCTTTACTGTTGCGACTGCTACAATAGATGGGCCATTTTCTGCTAAGAAGATTGTGAAGGACAGTCTTCACAACGAAAATGGTAATTAG
>LJCHANGYE03712
CTAGATAAGCTGCTTAGTCTAAAATATTTGTCCGATCTTGATCTCTCATATAATGGTCTCTCATTGAACATCAACAACAGTGTCAACTCTACCTTGACCAACTTTTACACTATAGGATTAGCTTCTTGCAACTTAAGTGAATTCTCAAACTTCTTGAGAGTATTGCATGATTTGATTGCATTAGATCTTTCAAACAACAAAATTCATGGTGAAGTTCCAAAATGGATATTCGATGTGGGAAAAAATACATGGGATAGTTTAGATCTTTCTCATAATTTCCTTACAAGTTTAGAGTGTCTTCCATTAAAGAATCTAGAATATATTAACCTGCACTCCAACTTATTCCGAGAACCACTCCCTCTTCCACCTATCTCCACAATTGTTTTCTCTATCTCAAACAATAAATTGACTGGAGAAATCCCTCAATTGATTTGCAGTCTGATAGCACTTGAAGTTCTTGATCTGTCTAATAACAGTCTGAGTGGTGTGATTCCACAATGTTTGGGAAACATAAGCATTAATCTCTCGGTGTTGAGTTTATGGATGAATAGCTTTCATGGCATCTTTACTGCAGCATTTACAAAAGGCAACATGTTGAGGAGTCTTAACTTGAATGACAACCAAATCGAAGGAGATGTTCCTCTGCTCAATTGTAGACACTTGGAAGGTCTAGATCTCGGAAAAAAACAAGATAAATGA
>LJCHANGYE03713
ATGCTCCTTCAAAACCCAACCCAATTAAGAGAACTACAACTTGATTGGTTGAATATCTCTTCACCTTTACCTCAAACTTTACTAAATCTATCTTCTTTGACATCTCTTAGTCTTGTTTATTGTCATCTGCGTGGGAAATTCTCAAAAAACATTTTTCACCTTCCAAACCTACGAAAGCTCAACTTACGGGCTTATATCGAACTCACAGGTAAACTTCCAAACTTCAATGTGACTAGTTCCCTTCAGTTTCTCGATCTCTCCTGGACGAGTTTTTCTGGTCAACCGCCTGATTCAATCAACAATCTTAAAGCCTTGAATAGTTTGTACCTCTCTCAATGCAATTTTTCAAGGTCCATTCCAGCTTCTGTTTGTAACCTTACACAAATCACTGATTTAGACATCTCATCTAATAGTTTCAGCGGACAAATCCCCTCATCAATTTCAAACCTTGCAAAGCTTACTAACTTGATTCTTTCACTAAACAATTTGAACGGACAAATACCAGATTCCCTTGGCAATATGAGCCAACTTATTGACTTGGACATTTCTGTAAATAAGCTAACTGGTCCCATTCTTTCATATGCAATTAGGCTTTTAATGCTAACTTCTCTCCAATTGAGTCGTAACTCACTCAATGGGACAATACCATCTTCGTTGTTTGCTTTACCTTCACTGATTAATATAGATTTGAGTGACAATAAGCTACAGGGATCAGTTCCAGGATCAGTTTATGAACTCCAAAACCTAGCAGACTTGGTGCTTTTATCAAATAAATTAAGTGGTGTAATGGATATAGATAAGCTTCTAAAGCTTAAAAATCTGATCTCTCTTGATCTCTCATATAATGGTCTCTCATTGAACATCAACAACAGTGTCAACTCTACCTTGACCAACTTTGACGCGGATCAATATGAATCAAATCCTTTTTTGAAATTGGGGCAGTGA
>LJCHANGYE03714
ATGATGCCTTTAGCTTCTGATGAGTGTGCCTTTTGCCATCAAAGGGGCCATTGGAAGTATCATTGTCCCAGAAAGGGATGTCTGTTTGCTTCACCTTTGTCTGCCTCATTTTCTCAACAGTTTCCGATTCAATTTTGTGTCGCTTTTTCGAATATTTTTCAGCCTCTCACCGGTTCTACCGCATCTGCTCCGACTCCTGATCCTAACTTGGCTTCCTTGAGTGCTCAGATTAGTCAACTTCAGCATATATTGTCTGTCTCCCAACCATCCTCGTCTGCCTCCCTTGTTTCCTCTCTTCATTCAGGTTTACTTAGGTCTTCTTTAGGTATTTCATTGTCTGTTTGGATTTTTAATTCTGGTGCCTCTTATCATACGACTCTCCATCTCTCCTTACTTCAAAATTGTACTCCTCCTCCATTTCCTATTACTGTCAATGCTGCTAATGAGTCTGGTATGTCTGTTATATCTGTTGGGTCTGTCCTACCGTCTGCTATGTCTGCTGTCTCTATTCCATCTGTCTTTTATGTTCCTCAATTATCTGTCAATTTATTATCTATCAGTCAGCTTGATGCCTCTGGTTTTGATGTTATCTTTTTTTCTTCTATCTGTTCTGTGCAGGATCGGATATCTAAGCAGCAGATTGGGACAGGTCGTAGAGTTGGAAACCTATATGTGGTGGACAGCTTGCATCTGCCTATGGCAACCTCTCCGACTGCCTTTTCCTCTTTTCAGTTAGATTCTCTGTCTAATCCTTTCTACTTGTGA
>LJCHANGYE03715
ATGGTTATGGGATATGTTATGTTTGTAACTCAAAGACCAGAATGCCTTATGAAAATTGTTGACGGAAAACATCATACGAAGGTGAAAAGGTCTAAGAAGGGTGGCCACCGATGTAGTGAAAGAAGAAATCAACAAAGACAAATGGCATTATCAGGACATTTTCAGTGCGGGAAGCGAGACATCATCAACAATCGTAGATCGGGCAATGTCAGAAATGCTGAAAATCCACAAGTAATGAAAAGAGCACAAGCCAAAGTACGACGTGTCTTTGACAAAAAAGGAAATGTCAATGAAACATGCCTTCATGAACTAAAATACCTAAACTTAGTTATCAAAGAGACCTTGAGGCTACATACCTCAGCTCCATTGTTAGTTCCAAGAGAAAGCGGTGAACAATGTACGATTAATGGATACGACATACTTGCCAAGACCAAAGTCATTGTCAATGCTTGGGCAATCGGCCAAGACCCCAAATATTGGAATGAAGCAGAGAAATTTGATCCCAAGAGATTTCTTGACAGTGAAATTGATTTCAAGGGGAGAGATTTTGAGTTCACTCCGTTTGGTGCTGGAAGGAGGATATGCCCCGGGATATCGTTTGCGATTCCTAATATTGAGCTTCCACTTGCACAATTGTTGTATCATTTTGATTGGAAACTACCTGATGGAAAGAAGTATGAAGAACTAGACATAGAAGAGGACCTTGGTTTGATTGTGAGAAGAAAGAATTATCTGATCTTGATTCCCATTCCTTATTATCAAATCCTCTTTTTTTCTGTTGAGTAA
>LJCHANGYE03716
ATGGTCACTACACAATTTGGGTCTACTATTAAATTGTTGCGGTCTGACTTGGGTGGGGAATACTTTAAAACTAAATTCTGTGATTATTTGGCCAAATTAGGTACCATTCACCAAACTTCTTATACTGATACACCTGCCCAAAATGGTAGAGTTGAGCGTAAACACTGTCATCTCCTTGCGACAACTAGGTCTCTCCTTCTCTCTGCCTCCATTCCGGCTTCATTTTGGGGTGAGTCAATTTTTACTGCTGCTTTTCTTCTCAACCGTATACCTACCCTCCTTCTTTCTGGTCAGTCTCCTTATGAGGCTCTGTTTTCTCAACTTCCTAATTACTCTCTCTTTCGTGTGTTTGGGTCTGCTTGTTTTGTCCTTTTATCCTGTAAAGATAGGACCAAACTTTGCATCCGGTCTGTCCTGTGTCTTTTTGGGTTATAG
>LJCHANGYE03717
TATGAGTTCCTATGCCAAACAACCTCAATTGACTTCTTGGCTAAATACCAGTTTGATTTCAATCAATGCATACATGAAGGAATATCTTATTTATCCAGAGGACAACAGGATGAAGCACTAAGGCACTTACAAATGAGGTATGAGGACGATTTGTCAGAATTGTACTTGAGAGAAGCTAGAGATACAGCGTTAGTTAGAATTGCAGATGTTCTCTTCACTGAGAGAATGAAGAACAGAATCAGTGAGTGGCGTGAGGGATTATTACAGAGTAGAAATAGCGGGTCTAAATTTCAGGAAAGTACAAATGACTTCAGTCAACAATTTCAAACCATCTTCTTCAAGATGCGCCCAGCTCTTTTGCTGAATGGGTTCACCTCTCACCAGCTAAGGTTGATTCAGTTGGTTACTGTGAAGCATTTTGAAAACCTTGTTTACATTCGTGTAAAGGGTGAATCTTCCTCTGTACAACAATTAATTGTGTACACTGAATCAAACAATGACAGGGGCTTACTTATGAAAGAAGTCAAGGATGGGCTTCGCAAGGAAGAAGAGATGAAGATCGAAGCTGCGGTTGGATTTCGGCATGTTATTGATCTCCTTTCCTCAGAGCAGAAGTTGATAGTTGGTCACAATTGCTTTCTTGATATTGCGCACATGTATAGCAAATTTTTAGGTTCTCTTCCTTCGACTGCTGAAGAATACGTCTCTTCTGTTCACAAATACTTTCCATACATCATTGACACAAAAGTACTTTTAAATGCAAATGATGTACTTAGAGCTATGATGAAGAAGGGCAGCACATCACTGTCCAAAGCATTTGCCTTCTTGTGTTCAGAAATTGCTTCGAGTGTCAAAGGATCTAGATTCGGTCTCAAGCCACATGTTAACGTCGAGGTTCAAGTGGATGACATGAGGTCCTCAAACTGGAACTCTGGAGCTAAGCATGAAGCTGGCTATGATGCTTTTATGACGGGTTGTGTTTTTGCCCAAGTATGCAGTCATCTTGGGTTCAATTTCAAGCTTCATCCACCCTTCACTAATTTGACCCATGATGAGAAGCTCCAAAAGCACATTAATCTTCTTTATTTAAGCTGGATTAACAGTGACATTATTGATCTGAGGACTGGTAAGCAGACTGCAGAGTCTTCATATAACAGCCTAAAATTTAGGTATCCGAAGATTGTCTTTTCAAATATTTGTTTAATTTGGGGATTTCCATCCAAACTCAAGGCAAGGGAGATTAGGGAATGCGTCTCTAAAGTCTTTGGCCCAAGCTCGGTTTCTTCCATCTATCACTTAGATGAAACTGCTGTGTTTGTTCAGTTTAGTAAAGAAGAATATGTCTCTGTTTTTCTGGAGTTGAAGGAAACCTTGGAAAGAAACAATGATCCAATCTCTGTTTTGCATCCGCTCTCGAAACTCCTGGAAGGTGGAAACACTCGAGCGGCCAGTTATGAGTTCTATAAAGAGATTTGCAGTTCATCGATTTCGAAAGTATTGTTTGCTGATCAGGCAGAGTCAATTGGTATTAAATGGAAGACCAAATTGTTGGGAGAAAATGAAATGGCTTCTTTTCGAAATTCTACCGACGAAAGTGAGTCGGGAAAGATGAACAGTGTGATAGATGATCTATCGTGCAGCCATTTCTTGGTTGATGAAACCCTAGATTCGCTGTATCCTGCTGAAGCTCAGGTTAGCAAATAG
>LJCHANGYE03718
ATGAAGAAACAATGGCTGGTTAGGGCACTTTCCGAAACCCTAACCCTAGCTTCCACCACCACCTCTTCATTCACTCGCTCACTCTGCTCTTCAACATCTTCATCTTCATCTACATCTTCATCTTCATCTTCATCTTTCGCTCTAAAAAATGTCACGAAATCGAACTTCGAATCGGCACTCAGCGACCTCCGACGCCTCGTCAGAGACGCAGACTTCGTGTCGATCGACCTCGAGATGACCGGCGTTACGAGCGCTCCATGGAGAGACTCCTTCGAGTTCGATCGCTTCGACATTCGTTATCTCAAAGTCAAAGATTCGGCAGAGAAGTTCGCTGTTGTTCAGTTTGGTGTTTGTCCCTTCCGTTGGGACTCTTCCAAGCAATCCTTCATTGCTCACCCGCACAATTTTTATATATTTCCACGTCAAGAAATTCCAGTTGGTGGCCCCTCCTATGAGTTCCTATGCCAAACAACCTCAATTGACTTCTTGGCTAAATACCAGTTTGATTTCAATCAATGCATACATGAAGGAATATCTTATTTATCCAGAGGACAACAGGATGAAGCACTAAGGCACTTACAAATGAGGTATGAGGACGATTTGTCAGAATTGTACTTGAGAGAAGCTAGAGATACAGCGTTAGTTAGAATTGCAGATGTTCTCTTCACTGAGAGAATGAAGAACAGAATCAGTGAGTGGCGTGAGGGATTATTACAGAGTAGAAATAGCGGGTCTAAATTTCAGGAAAGTACAAATGACTTCAGTCAACAATTTCAAACCATCTTCTTCAAGATGCGCCCAGCTCTTTTGCTGAATGGGTTCACCTCTCACCAGCTAAGG
>LJCHANGYE03719
ATGGTAGCAAAAGACCGGTCAAATACTACAGACTCTCCTACGGTGGAGGTTGGAGAGATAGACACCAGGGCACCATTTCAGTCTGTTAAGGATGCTGTCAGTTTATTTGGTGAAGGCGCTTTTTCAGGAGAAAAACCCGCCATCAAGAAGACAAAACCTCATTCCGCTGAGAGAGTATTAGCAACAGAGACACAGCTTCACTTGGCCCAGAAAGAGTTAAATAAGCTCAAGGAACAACTGAACAATGCTGAAACTACAAAAGCTGAAGCACTTTTAGAACTCGAAAAGGCTAAAAGGACAATTGAGGATCTAACCCAAAAGATCGAAACCGTGACTGACTCAAAGGAGACAGCAATCAAGGCAACAGATGCTGCAAAAGATCGGGCAAAGCAACTTGAAGAAACAAGTGGTGGCTATCCTGTGGTAAGTAATGGTGCTTGGAAACCAGGCTTGGAAAGTAAAAGAGAACAGTATGTGACTGCAATTACTGAACTCGACGCTACAAAACAATTGCTAAGGCAAATTCGTCAGGATTGTGATGTAACCCTAGAAGCAAAAGCCGATGCCTTTAAGCAAGCAAAAGAAGCGGAGCGTGCGGCCAAAGCAAATGCGGAGAAAGTTGGCGAGATTTCTAAGGAAATTACGGCAGTGCAGGAGTCGATTGGGTTGGTGAAGCTTGCAACGATGCAAGCCAAGCAAGAACAAGCAAAGATATTTGCTTTGAAGGATGTTCAGAAGCAATCTTATAAAGCTACCCTTGAAGAGTCGATGAGGAAATTGCTTGCGTTGAAGAGAGAGTTCAATCCTGGGCTCACCAAAGATCTCGAGGCCAAGCTGGCTGAAACGGTGACTGAGATTGGAGCCTTGCAAAAAGAGATGAGAAATGCGAAGGATTCGGATCTCGATTCCGTTGAAACTGTTGCTTCAGAGCTGAACGGTGCTAACAGCTCGCTTCGTAAAGTTGCGGAAGAGGAAAGCTCGCTGCGAAGCTCGGTGGAGTCGCTTAAGCTGGAGCTAGAGAATGTGAAGAGAAAGCGTTCGGAAGTGAAGGAAATGGAAGCGGAAACAGAATCTGTAGCGGGGAATCTGCATATCAAGCTCCGGAAAAGTAAGTCCGAGCTTGAATCAGCCATGGCAGAAGAATCCAAAGTAAGAGGTCATTCGGAAAAAATGATCTCAACCCTCAATGACTTATCGTCAGAAAGCGAAAATGCGAGACACGATGCAGAAGAGATGAAGAGGATAGTTGAAGAGTTGAAAAAGGATGCAGAAGCTTCTAGAATTGCTCTAGAAGAAACCGAGAAGAAGCTAAGAGTTGCATTGGAGGAGGCGGAAGAAGCAAAAGCAGCCGAGGCAAGAGCTCTTGATCAGATCAAAATATTGTCCGAGAGAACTAATGCGGAACGGGCCTCAAGTTCCGAGTCCAAGGCCTGGATCACAATCTCGAGAGAAGAGTTTGAGGCACTGAGCCGGAAAGTTGAGGAATCGGACAAATTAGCCGAAATGAAAGTGGCTGCCGCAATGGCTCAGGTAGAGGCTGTTAAAGCGAGCGAAAATGAGAGTCTAAAGAAGTTGGAGGCGACTTGGAAAGAAATTGATGATATGAAAGTTGCGACTCGGGAGACACTGAAGAGGGCGGAGATGGCCGAGGCAGCCAAGAAGGCAGTGGAGGGAGAGCTACGAAGGTGGCGCGAAGACAAAAAGAAGGTAGCCGAAGCTGCTTCTCGGATTCTCGTGGAAACCGAGATGTCATCGAAATCGTCCCCCTGGATTCAAAAGCAGAATCCACCAGAGAAAGTCATGGTTGCCCGGAAGTTGGAAAAAAAGAAAACTTCTGTTCTCGGCGGCGTCTTTCACAGGAAGAAGAATCAAATCGAGGGTGGATCACCGTCTTATCTGCCTGCTGAGAAGCCTTTGTGA
>LJCHANGYE03720
ATGGACCGAATTCACAAGCTCCGGCAAAAGGTGACCGATGCCAACAACCAGGCCAAGAATCTTGAAACCGAGCTGGGGAGGTCTAAGGCTTCACTTGAAATGGCCAATGCTGACAATGCAAAACTCCTCGGCCAACTTGGCCGGGCCAAGCAAGAAAGGGAAGAGCTGAAAGCCCAACTCGCGGCCAAAAAAGAAGGGAGGAAGGCTACCGTGGATGAGGCCAACAATCTCGGTTTCCAGGAGGCCGAGGATAACTACACCAAGCAGGTCGAAGCCACTAAGGACATTTATTTCAAGTCCGGTCGGAAGGCCGCTTGCGAAAAACTCGGCCAAGGATCGGAGACCAAGGATTTGCTTCTCCTCCCCCAGCCTTCCTACCGGTCCACCTAA
>LJCHANGYE03721
ATGTATAGAGCTCTTACCCTGGTCATAGATTTAACCGAGGACTTGACAAACCGGGTGTTGGGAACATGCTCGTTGTCGGCCACGTCGCTCGACAAAAGTAGTGCTTTTGTCAGGTCAAAAGCCAGAAGGTGTTATTTATCGCCTTTCACAGAGGCGTTGGCCGGGATCTCTTTTCCCTGGTGCTTCAACTGTGGGTGCCATGGCGGAGTTGGTTCAGATCCCTCCGCGGGTTGCTCGGTGCTCAACTCGGCCACAAGCTCGGTAGTTGGGTCGGCAGCCCGAGGCCTTTTGCCTACTCGGCGGCCTTCCTTGCTGGCCTGCGTTGAAGTGGTTGACGCCAAGGCGATGACGGTCTCGGATGATTGTCCGGCTATTGAGGTGCGAGGGGGAACGCTCGGCAGCTCGGCGGATGTGGCGGTGATGAGGTTCTTGATGCGGCTCCGCTTGGCCATCTTTTCTTCTTCGGTTAGCCGGATAAAGGGCACGTCCGGTAGTGTTGGATCGGGTGGTAGAGATGGTGCTCGGAGAAAGTTTGGAACCCTACTCCAGCGGGGAGCTGTGTACCTGAAGCTCGGTACGTAG
>LJCHANGYE03722
ATGGGAGCTTCTGTTTGGGAGATTTCCAGAGGCGTCACTTTGCTCCCTGAGATCCTTCAGTTCTGGTTCGACTACGGCCATGATCAGGTTTTCGCGTACCTGTTACTGTCGGCGAGCTCAGCGGGGACGGAGTTTGCTCGGACGCTGAAGGCGGGGGACACGTGTACGGCCAGCAACGCGTTTTGCGTACAGTCCGACATAACCATCGCCTTGGGATACGCCGCCTTTCTGTTTTGGGGACTTTCCTCGCTGCTTTCGGGATTTCGGGTCGTCTGTTTCATTATCAACGGAACTCTCTTCATCCTCTCCGCTTGGCAAATGTTCAATAATTTTGGTACTGATGGTGGGCCTGCAGCAAAGGAATTAGCTCCCAAGTTAGCTGTTCTCCAGAAATTTCTGACGTCTAAGTTGGGGGAAAGTGCGTTGAAGATTGATGTTAGGCATTTTGTTGCAGCCTCTATTTTTCTAAAAGGGTTTGGTGGCTTTCTTTTTTTATATTTGCCAGTTCCCTTGGTGCTTACCTTCTCCGCACACTCATGTTTCCCACTCACCTTTCTTTTCCTTTTTTTTATTCTTTTCCTCCCTCTTTTGAAAAGCCCACGACAAACAAATTGA
>LJCHANGYE03723
GAGATGGAGGGAAAGCGGTCGAATACGAAACCCAGCGATTTGTTGAAGAAGATCAGAGAAATAACTCGATCGATTCTCGAAGATATATGTAAAGGACGATCGCCATCGCTATACATCGATCGCTTCAGAAATTATTGCACAGACGATACTGGAAACTGTTTTTGCAGCTTGGATTTGTCCATTGGAAAGGAAGTTCTTGCACTACAGAGGGAGTGCCATGCTCGTAGGCTAGATGTCTTGCTAAGAGTGCTACTGATTGTTCAGCAACTTCTACAAGAAAACAGGCATGGTTCAAAAAGAGACATATATTACATGCATCCTTCTGTTTTTCAAGAGCAGTCAGTTGTAGACCGAGCAATCAATGACATTTGCATCCTTCTGCATTGCAGTCGTCACAACCTAAATGTGGTGTCTGCTGGAAAAGGATTGGTGATGGGTTGGTTGAGATTCCTAGAAGCTGGAAGGAAATTTGATTGCATAAACAATCTTAATACTGCTCATCCTGTTCCTGTGCATGTTGAAGAAGTCAAAGATATAGTTAGTGTTGCCCACTACATACTAGTCATAGAGAAAGAATCAGTGTTCCAGAGATTAGCAAATGATCAGTTTTGCAACAGAAATCGCTGCATCATAATCACAGGAAGAGGATATCCCGATGTCCCCACAAGAAGGTTTTTACGGCTTCTTATTGAAAAGCTGAGCCTGCCTGCCTATTGCTTGGTAGATTGTGATCCATACGGTTTTGACATCTTGACCACTTACCGTTTTGGTTCTCTGCAAATGGCCTATGATGCACAATTTCTACGTGTCCCTGAGATACGTTGGCTTGGAGTTTTTCCTTCGGACTCTGAGAAATATGATCTTCCACAACAGTGTCTCCTTCCTTTGACAGCAGAAGATAAGTCAAAAATTGAAGCAATGTTGCCAAGGTGTTACCTGCAACGAGAAGTTCCTCATTGGAGATTGGAACTAGAATTGTTGCTGCAAAGAGGAGTGAAATTTGAGATTGAAGCATTGTCTGTGCATTCACTTTCATTCCTATCAGAGGAGTACATACCAACCAAGATTAAAGGTGGAGTGCACATCTAG
>LJCHANGYE03724
GAGATGGAGGGAAAGCGGTCGAATACGAAACCCAGCGATTTGTTGAAGAAGATCAGAGAAATAACTCGATCGATTCTCGAAGATATATGTAAAGGACGATCGCCATCGCTATACATCGATCGCTTCAGAAATTATTGCACAGACGATACTGGAAACTGCTACACTACTTACAATTCTGTTTTACAGAATCATTTAACTGCTTTTGGGTTTCAAATTAAGAGTTTTTGCCGCTTGGATTTGTCCATTGGAAAGGAAGTTCTTGCACTACAGAGGGAGTGCCATGCTCGTAGGCTAGATGTCTTGCTAAGAGTGCTACTGATTGTTCAGCAACTTCTACAAGAAAACAGGCATGGTTCAAAAAGAGACATATATTACATGCATCCTTCTGTTTTTCAAGAGCAGTCAGTTGTAGACCGAGCAATCAATGACATTTGCATCCTTCTGCATTGCAGTCGTCACAACCTAAATGTGGTGTCTGCTGGAAAAGGATTGGTGATGGGTTGGTTGAGATTCCTAGAAGCTGGAAGGAAATTTGATTGCATAAACAATCTTAATACTGCTCATCCTGTTCCTGTGCATGTTGAAGAAGTCAAAGATATAGTTAGTGTTGCCCACTACATACTAGTCATAGAGAAAGAATCAGTGTTCCAGAGATTAGCAAATGATCAGTTTTGCAAAAGAAATCGCTGCATCATAATCACAGTAGGTATACCTTTAGTTCAACTTATCCTTAAAATCAGTTTTAACTATGTTTTTCTAACAGGGAAGAGGATATCCCGATGTCCCCACAAGAAGGTTTTTACGGCTTCTTATTGA
>LJCHANGYE03725
GAGATGGAGGGAAAGCGGTCGAATACGAAACCCAGCGATTTGTTGAAGAAGATCAGAGAAATAACTCGATCGATTCTCGAAGATATATGTAAAGGACGATCGCCATCGCTATACATCGATCGCTTCAGAAATTATTGCACAGACGATACTGGAAACTGCTACACTACTTACAATTCTGTTTTACAGAATCATTTAACTGCTTTTGGGTTTCAAATTAAGAGTTTTTGCCGCTTGGATTTGTCCATTGGAAAGGAAGTTCTTGCACTACAGAGGGAGTGCCATGCTCGTAGGCTAGATGTCTTGCTAAGAGTGCTACTGATTGTTCAGCAACTTCTACAAGAAAACAGGCATGGTTCAAAAAGAGACATATATTACATGCATCCTTCTGTTTTTCAAGAGCAGTCAGTTGTAGACCGAGCAATCAATGACATTTGCATCCTTCTGCATTGCAGTCGTCACAACCTAAATGTGGTGTCTGCTGGAAAAGGATTGGTGATGGGTTGGTTGAGATTCCTAGAAGCTGGAAGGAAATTTGATTGCATAAACAATCTTAATACTGCTCATCCTGTTCCTGTGCATGTTGAAGAAGTCAAAGATATAGTTAGTGTTGCCCACTACATACTAGTCATAGAGAAAGAATCAGTGTTCCAGAGATTAGCAAATGATCAGTTTTGCAACAGAAATCGCTGCATCATAATCACAGGAAGAGGATATCCCGATGTCCCCACAAGAAGGTTTTTACGGCTTCTTATTGAAAAGCTGAGCCTGCCTGCCTATTGCTTGGTAGATTGTGATCCATACGGTTTTGACATCTTGACCACTTACCGTTTTGGTTCTCTGCAAATGGCCTATGATGCACAATTTCTACGTGTCCCTGAGATACGTTGGCTTGGAGTTTTTCCTTCGGACTCTGAGAAATATGATCTTCCACAACAGTGTCTCCTTCCTTTGACAGCAGAAGATAAGTCAAAAATTGAAGCAATGTTGCCAAGGTGTTACCTGCAACGAGAAGTTCCTCATTGGAGATTGGAACTAGAATTGTTGCTGCAAAGAGGAGTGAAATTTGAGATTGAAGCATTGTCTGTGCATTCACTTTCATTCCTATCAGAGGAGTACATACCAACCAAGATTAAAGGTGGAGTGCACATCTAG
>LJCHANGYE03726
GAGATGGAGGGAAAGCGGTCGAATACGAAACCCAGCGATTTGTTGAAGAAGATCAGAGAAATAACTCGATCGATTCTCGAAGATATATGTAAAGGACGATCGCCATCGCTATACATCGATCGCTTCAGAAATTATTGCACAGACGATACTGGAAACTGTTTTTGCAGCTTGGATTTGTCCATTGGAAAGGAAGTTCTTGCACTACAGAGGGAGTGCCATGCTCGTAGGCTAGATGTCTTGCTAAGAGTGCTACTGATTGTTCAGCAACTTCTACAAGAAAACAGGCATGGTTCAAAAAGAGACATATATTACATGCATCCTTCTGTTTTTCAAGAGCAGTCAGTTGTAGACCGAGCAATCAATGACATTTGCATCCTTCTGCATTGCAGTCGTCACAACCTAAATGTGGTGTCTGCTGGAAAAGGATTGGTGATGGGTTGGTTGAGATTCCTAGAAGCTGGAAGGAAATTTGATTGCATAAACAATCTTAATACTGCTCATCCTGTTCCTGTGCATGTTGAAGAAGTCAAAGATATAGTTAGTGTTGCCCACTACATACTAGTCATAGAGAAAGAATCAGTGTTCCAGAGATTAGCAAATGATCAGTTTTGCAAAAGAAATCGCTGCATCATAATCACAGTAGGTATACCTTTAGTTCAACTTATCCTTAAAATCAGTTTTAACTATGTTTTTCTAACAGGGAAGAGGATATCCCGATGTCCCCACAAGAAGGTTTTTACGGCTTCTTATTGA
>LJCHANGYE03727
ATGGAGAGTAGTATCTATACAATTCTCACTATAGACCGTTGGGAATCACTGAACCACATGGAATACAAATTGGGTTCTCTCAGACCAGTTCATGGGAGGCTGGCTTTGAAATTTCTCAACTGGGTCATCACACAACCTGGTTTGGAGATTGCTCACATCACTCATGTATATTGTATCACAACCCATATACTGATTAGGGCTAGAATGTATGACTCTGCCAAGTCTATTTTGACACATTTGTTTCAGATGGGTATTGAGTCAAACTCTGTTTTTGGGGCTCTCATGGACACTTACCCTCTTTGCAATTCCAATCCTTCGGTTTTTGACTTATTAATTAGGGTTTATTTACGAGAAGGAATGGTTGAAGATGCTATAGGGATATTCAATTTGATGGGTTTTCGAGGGTTTAGGCCGTCAATTTATACTTGTAATATGATCTTGGCGGCAATTGCCAAGGAGCGGCCTGTAGGGGCTGAATGGTCATTTTTTAAGCAAATGCTTGCGAGGAAAATTTGTCCCGACACATGTACATTTAATATACTGTTACATACTCTATGTGTTGATGGAAAGCTTAAGAAAGCGGGCTATCTTCTTAGGAAGATGGAAGAAGCTAATTATGTTCCGACTTTAGTTACTTACAATACTTTGCTCTATTGGTATTGCAAGAAGGGAAGGTACAAAGCGGCTTCTGAGCTAATTGATCACCTGAGTTGTAAGGGTCTCGAACCAGATGTGTGTACATATAACATGTTTATAGATGATTTGTGTAGAAATAATAGAAGTGCTAAAGGTTATTTGTTATTGAAAAAGATGAGGAAGAAGATGATTTTCCCGAATGAAGTCACCTATAACACTCTTATTAGTGGGTTTGTCAAAGAGGGGAAGCTTGGAATTGCTACCAGGGTTTTTGATGAGATGTCAACGTTTAACCTTTCACCAAATCGTGTTACTTATAATGCTTTGATTGATGGGCATTGTCAGGGAGGTAATTTTGGAGAAGCTCTGAGACTTGTGGATAACATGGAAGTGGTAGGATTAACACCTAATGAAGTTAGTTATGGGGCTATTTTGAATGGGCTATGCAAGTGTGGCAAGTTAAATTCAGCAAGAAGGATTCTTGAGAGAATGAGAAAGAACGGTATAGTTATTGGTCGTGTTGCATATACAATGTTGATTAATGGGTTATGCATAAAAGGGAGGCTCAATGAAGGTGTGCAATTGCTTGATAAGATGTTCAAGGATGGTGTGAGTCCCGATGTTATCACATACTCAGCACTTGTAAATGGATTCTGCAGAGTAGGAAAGATCAATAATGCGAAGGAGATGATATGTAAGATGTGTAAAGCAGGACTCGAACCAAACAGCATCATGTACTCTACTATAATCTACAACTTTTGCAAGCAAGGAAATGTTATTGAAGCAATGAAAGTTTATGCAGTTATGAATCAGAGTGGCCATGATGGGGACCTCTTCACTTGTAACGTGTTGCTTGCTTCTCTTTGTCGAGATGGAAGAGTAAAAGAGGCAGAGGATTTCATGCATCACATGAGCAGGATTGGTCTAGTTCCAAATTCCATTAGTTTTGATTCTGTTATAAATGGCTATGGAAGCATAGGTGATGCACTAAAGTCATTTGCCTTGTTTGATGAAATGATTTACTTGGGTCATCACCCTAGTCTTTACACGTATGGGGGTCTCCTAAAAGGACTATGCAAAGGAGGAAATTTAGAGGAGGCAAAACAATTCTTGGATAAACTTCAATACATTCGTCGTGCTGTAGATGTTATTTTGTACAACACATTACTGGCTGAGACATGTAGATCTGGCAATTTGCAAGCAGCGGTAACCCTTTTAGATGAGATGGTCCATAATAATGTTTTCCCCAATAGTTACACATACACCAGTCTTCTTGCTGGGTTGTGTAGGAAAGGCAATGTGGTTGCTGCAATTCTGCTTTTTGAAAAGGCAATGGAAAGACAAACTTTCTTTCCAACCCAGGTTACGTACACCTGTTTAATTGATGGACTTTTCAAGGCCGGCCAGCGAAAGGCTGCGGTTCATTTCTATGAAGACATGGTGGAGAAAGGTCTGTACCCTGATACAGTTGCTTTTAATGTGATTATGGATGGTTACTCTAGAATGGGACAAGTGACTAAGGTGTACAATTTAATTTCTCGGATGAAGTATGAGAGTCTGTGGCCCAATTTGGCTACATATAACATCCTCTTACATGGGTATTCAAAAAAACAGGATATATCGAAATGCTTTGCATTGTACAAGACCATAATAAGGAGAGGCTTTGTGCCTGATAAATTAACATGCCATTCTATAATGCTTGGACTTTGTGAATCAGGTGTGCTGGACATTGGGCTTAAATTTTTAAAAAAGATGATTGTGGAAGGTACTGTGGCTGATCTAATTACATTTAACATGCTAGTTACTAAATTTAGTGAGAGGGGTGAGATGGGAAGGGCCTCTGATCTGTTGAAAGCCATGAATTTGTTAGGTGTATTTCCTAATGAAGAAACTTATAGTGCCATACTTAAGGGACTCAAACGAAAACTTGGTTTTCGAGAATCTTGCACTTTTTTGTATGAAATGTGGGGAAAGGGATTTATTCCTACCTATAGACAGTGTATCACTCTGATTACTGGTATGTGTAAAGTGGGGGATATACAAGGAGCATTCAAGCTAAAAGATGAAATGGAGGCACTTGGTGTTGGCTCCCGAGAAGTAGCTGAGAGTGCCATTGTTAGAGGGCTCGTGCAGCGAGGGAAGATGGAAGAGGCAATGCTGTGTCTTGATTGCATGCTTCGCGTGCAACTCATTCCAACAGTTGCTACTTTCACAACTCTAATGCACAGATTCTGCAAAGAATCTAACCTTCCAGAGGCTTTAAAATTACGAGATATAATGGAACATAATGGTGTGAAGCTTGATGTTGTTGCTTACAATGTCCTTATTACTGGCCTCTGTGCTAATGGTGATGTGGCACATGCATTTGAACTATATGAGGAGATGAAGCAAAGGGGTCTCTGCCCCAATACCACTACTTATGCTGTTCTTATTGATGCTGTTTGTACAGAAAGCAACCTTGTGATGGGCAAAATGCTTCTAGTGGACTTAGAGGAGAGGGAATTGATATCTGAAAATGGAAGTACTCAAGATTTGTGTGAGCGGTTGAAGATGGCTATGAAAAAGATAAATTTCTTGAGGTACAAAAGAAAGAAATATTGCAAAAAGTGGTAA
>LJCHANGYE03728
ATGATTTTTGAGATCAACTATAATGGGTACTTCAGTAAGCCTCCAAATATTGGTTATAAACAAGGGAAAGTGGAATATATATATGATGTTGATCCTGACAAACTGTCTTTTATTGAGATTCATACCATCTTGAGGGAGATGAAAATAGATGTCTATAGTACTTCTGTTTTGTGGTATAGGAAATCTGGGAAAACTTTGGATGATGGGTTGACAATAATTGAAGAAGATGTTGATGTATATACCATGATATGTGAGTATGAAGGTTTAGATGTGATTCAATTATATGTGAAGAAGGGTCAGGACCCATTACAAGTGGTAAGTCCAAAAGGGAAACATTTGGTACTCCCAAGAGTACCAGTTAGTGCTAAGCAGGCACTGACTTGGAATGACATGGAAAATATAAGTGAAGAGATGGATTGTAGAGATGGAATGCAAGATGTAGGTGATGAGGAAATGCATAATGGAGATGGGGATGAAGGAGCAACAAATGAAGATGTCAAAGATGAGGAAATGGCTTGGGATGAAGAAAATAGTGATGATCTTGATTACATGGATGATGGGAATGTTGATAGTGGTTCAGAAGATGAAGACTATGAAAGTGATGAACCTGGCTGGTTGAATGAGAGTTTAGAGGGGCTAGAAGATGATGATATTTTCTCACCAAGGGAGACTGTAAAGAAAAAAAAGAGGCAACCTCCTTCATGTGATCAAGAGGCAGATGAAGGGTGGTATTCTGATCCTAAGGATGAAGATTTACATAGTGTACATAACTCATCAAATGAGGAATGTGAAGATAAATATCCTGAGTTCATTGAGGAAGTAGATATGAAGAAGCCACAACTCAAACTTGGAATGAAGTTTGCCACCCCTCAAATTTATAGAAAGGCAATGAAAGAGTGGAATATCCAACGTGGTTATGACATAGAGTACATAAGGAATGACAACTCTAGGATTACTGTAGTGTGCAAGCATGGATGTGGATGTGGATGGAGATTGCATGCTTCTCCCATGCAAGGTGAGAGAACTTTTCAAATAAAATCATTCTAG
>LJCHANGYE03729
ATGGACGATATTGGTAGTGCTGATGACATGGGATGGGTCTTCATTTCTGACAGACAGAAGGGGTTGGTACCTGCATTTGAGGAGATAATGCCAAATGTGGAACATAGGTTCTGTATGAGGCATATTTACTCCAATTTCAGAGCAAAGTTCAAAGGGATTGAATTGAGGGACCTATTGTGGAAGGCAGCTGCAGTTGGGACTGTGAGGGAATTTGAATTTCACGTGAACAAGTTGAAGGAGATGGATCCAGAAGAGAAAGCATACAAGTGGCTAAGGAAGATAGATCCTACTTTATGGACTAGGTCCCATTTCAGCCCAAGAAGTAGGTGTGATACATTGGTCAACAACATGTGTGAGTCATTCAATAACAACATCTTGGAAGCTAGGGACAAACCCATAATCAGCATGCTTGAATGGATTAGGAGGGTAATGCACAGGATCCAAATCAAGAAGGAAGGGATGGAAAAATACACTGGTGAAATTTGTCCCAACATTGTCAAAGATTTGGAAGCACTGAAAGTGCAAGCTAGGAATTGTTTTGCAACCTATTGTGGTGACAGAAAATTTTAA
>LJCHANGYE03730
ATGACAACCCTAGAGAAGCTATTCGTCCAGATCTTCGATCGAAAGAATCGGATCATCGAACAAGTCGACCAACAATCAGACTTGTACACTCGACACCTCGTTTCCAAACTTCTCATTGATGGAATCACTCCTCCTTCATGGCTATGGAACCCTAAATTCGACTCTCAATCTTCAGATCCCAAAGAGCTGAATAAAGAAGAGCTGATTTCTGAACTTCTACTTCCTCATCCACAACCTGCAGTCCCATATTCAGGCGCTCACTACCCTCTGTACAATAAGCCACTTGTCATAGGAGATAATGGAGAGTCATCAGAAGGGTTGTTTACGGGAACCCATGCACCCAACAGAGGTTTCAATACTGGAGATAGGCCAACAACTGTGTCTGAGTGCCATGATAATGACATTGAATGTGCCTTAGATTGTGTCCCTGAGCTGGACCTGAGTGTTACATCTCCTCAGTGGCAGATTGATGCAAGCATCTCAAACATCTGTACTGCACCAGATGAGTCACTTGCCAGGATACAGAGGTCCAAGTCAAGGCAAAAGGCTCTAGAGCTTCGCAAATCTGCGAAAGCAACACCTAAAAGCCGTTTTGCCGATGAGAATGACATTGGTGCTTCTTCTAGTGCAATTAAAATATCTAGGATTGCTTCCCAACAGCTTGATTGTGATGATGCAGTGAGACAGGCAAAAGTAGAATGCTTAAGCAAGGAAAAGGATGCTAACATTTATTGTGGTAGAATTACAAGATCTAGAAGTTCTTGCAATCTATCTAGTCGTGATAGTAAACCTTTGAAGCTTCTTAGTTCTTCTGATATTGCTAAGGAAGATGGTGCCAGAAAGACAATGTCACAAAGTGCTTGTATTGAAGGAGTATCAAAGCCTGTACATTCATCGAATACTGCCAGCCAACGAGTGACGCGATCCAAATCTGGTGCTTCTAAAAAGTCTCTACTCGTTAACTCATTAAACATGTTGGAAGGACTACTCATTCAGAATGTGTCAGGTGGTGACATAATCCCACATTGTCCCGACACTGATGCTATTGCTAACCAGGAAGGAAAGGCTGATTATGTCACAGAACCAGACCGTATTTTAGATGGGCCAGTTGATGCTCGAGCAGCTTGTTCTGAGTCTAACTTGGATGCTGCTGGCTTAAGTGTAGGGTTGGAAGTTGTTCTCTCGAGGCCACCATCTGATTGTAGTATGTCTGTGAAGCCCAAGACACTTGACTTTGATGATGTGGAAAAGTGCAGTTTGAATGAAACCTTTAACCCTATTGTGGAAAAGGAAAGGCTGGACAAATCATCAGGGAAAAGATGTGCTGTAGTGAAGTCTGCCACATCACTAGATAAAGTAAGTTTTGATGACCCTTGCAGAAAATCTTTGGAGACGCAATCACTGGAGCAAGAGGTCTCAAACAAAAGAGAACAGCCTAGGAGGGTTTCTTTTGACACCTGTGTGGAAGAGTGTGTTGTAGTTGATGAAGAGGTATCCGAATTAGATATCAATAAGAACCTTCAGAATGCTGAAGATAATTCAGATGCTGTCGTAGAAATTCAACACTTCCCTTTTTCTCACGAGGCAGATGTTGCACTATTAAATGTTGATAAGGGCCTTGGTGTAGAAATGCATCAAAAGGTGACATGTCATCTAGTGGAAGGATTTGAGTCTTCACCCAGGCTGCAAGTTGAGGAGGGTGAACTTGGCTGTGATGGAAGGGATACAAATAAGACAACCCCTTTCGTGTTCAAGCACCAACAATTAGGGCAATCCCTTGTCTCAAATTTGACCAAACACTCAGCTGGAGTTCAAGGTTGCCTGGTTGGGGAGGTGGGAATGACAGATCCAAGTAGTGCTGTTCTTGATGTAAGGCAGTGCTATGAAGAAGATAACCAAGACTTGATGTGCATTGAAAATAAACTTGATGAGGGAAATATGAGTGGTGGTTTGGCTTGGAGTGAGAGAACCCTGCTGGAAAGAAAATCACTTGTGGTAGAAGATGGCTTATTAGCATGTGGTTCAGTTGGTTCTCTGCATAGTGAGGAGAAGAATTTTAGTTCTTCTGAAATAAGAGAACTCCAACTTTTAGAAAGCTCTTTACATCTGGGAAGAAGATTAAGGTCTGTTTCAGAGGATTCCTGGCCTCAGTTTAAGCGGAGAAAGATTGACGGCCAACGAACTAATTTCTTCTCTGCTTCCCCTAGCTTTAGGGTGAAAGAGATTCATGGTATGGGAGGGCACACCACGAACAAAAATGTAAAGAGCATGGAAGATAATTTAGAAACTGTTTTACAAATTGAATGCTTGCCAGTTTCTCACGAGGGGGATGCAGCACAATTGAATTCTGATAAGAGTCCTGATATGGAACTGAACCAGAAGGTAAACTACCATTTGTCCGAAGGAATTGAGCCTTCACCAGAGCTGCAACTTGAACAGGACGAATCAACATCCAAGCATGGACAAATTGGGCCATCCTTAGTTTCAAGTTTGACCAAAGAGGCAGCAGGAGACTCCCATGGTTGCTTTATGAAGAATGTGGGACCAGCAGATACAACTAGCATTGTCCTTGATGTAAGGAAGCAGTGTGATGAACAAAATTTCAAAGATTTGCAGCATTCTGAATATAATGGCACCATGGAAAATAAGGATGACTTGATTCATACTGAGAGGATACTGCAGCAAAAGAAATCTCATTTCGAAGAGGATGGCTTATTTTCATGTTGTTCAGTTGAGTCTCCACAAGACAAGCACATGGCTTCGATTGGTGCTGATCAAACTATGCCTGAGTTTGAGGGGTTCATTATTCACCCTGAAGAGAATGAACAACCACATATTGTTAGGGATGCAATTAGCTTTGACAAATTGGACCTTCCAAGTACCACAGTAAAACGTGCTAGTGTTCTGGAACAGCTTTGCAAATCTGCTAGCAGGCATACCCCACTGTCTGAATTCTCAGCTACATTCAAATTGCATGGAACGCCAGATTTATACCAGTCTGTACCAAATGGACTTCTTGAGCACATGGACCTGAGGAGTACCTTAAATCTAAATGATGATGGTGGAAAACAGCTCAGGGCAAGTTATAGTTGTGTGGATGAAGTGAAGTGTGCTTTCGAAGGAGTGTTGTATTCTGATTGTGTACCATACACTGATGCTCGTTTTGGTTGGAGTTTTAAAAAACCTTATATGTCTCCTATTGGAAAGCTCTGGGACAGAATTTCATCAAACTCCAGTAGTTCAGAGAAGCAACGGAGCTTAAACCCAGAGCTTACATGCTTCCCAATTGAGGAAGATCCCAGCATTAGTGGAGAGAATGAAAATATAGATGAGGTGGCCGATACAATCCAAGAGGACATTTCTTCAACACTGATGACTCGTGCCAAACGACAACCACTTGCAGAGATAAAAGAAGCATGTGTGAACCCTCCTACATCAGTTTCTGCAGCAGAGAGATTTCCTGATAGAAATAGTTTAGATTCCACAAACACTGAAGTCAGTGCTACTGGGGCCCAAAGTAGGATCAAACAGAAGCTTGGTAATCGCTACAGAAATAAGAGGAGATGTACAAACGAGGCAAAGGAGAACCGCTCTTTATCAGTAAGCACACATTGTATTAAGAAGGCAACTGAGTCACTAAACAACAGATTCAGTAAGCCAAAATTGTCAGGGAAAGCAAGTTTGAGGAAAGGTGGGCAGAATCTCTTAGAGAGGGAGTCTAAGCGTAACAATATTGTTTCAAACATCACTTCCTTTCTTCCACTAGTTCAACAAAAACAAGCAGCTGCAGTTGGCACAGGGAAGAGAGATATCAAAGTGAAGGCACTGGAGGCTGCTGAGGCTGCAAAGCGCCTTGAAGAAAAAAGACAGAATGAACGCAAGATGAAGAAGGATGCGTTGAAGCTTGAAAGAGAAAGAAAAGAGCTAGAAAATTTGCGGCAAATGGAGATAAACAAGAAAAAGAAAGAAGAGGAACAGAAGAAAAAAGGTGCTGATATGGCAGCAAGAAAAAGACTGAGGGAGGAAGAAGAGAGGAAGGAGAAGGAAAGAAAAAGAAAGCGAATTGAAGAACCACGACAACAACAGAGAGGCAAAGAAGAGAAATTACGAGCAGAGAAAGAGAAAGAAGTACCATTTGGTGCCATGGATGAAAATGTGAACGACGGGAAGGAATCTAACAATGAATTGAGAAAACATCAAAAAATTAAAAAGCCGCAGACTGATCCTAGGGCTGCTGAAATTTCAACAAGCAATGCCAGCCAAGTAATCCTGGAGGATTGTCAAGCTTTTAGTCACTTTGGTGACAATGGGGAGCCAACTAGTGTCTTCACAAAAACTGCTGAAAAGGATAGCTTTATGGCAAAGACAAGTCCAGAAAAATCATATTCGATTTCTCCATATCAATGCTCGGATGATGAAGACGACGAAGAGGATGAAAGGGATGAAATTCACACGAAAAAGTTTGTTCCTTCTTGGGCCAGTAAAAATTCAGTGGCTCTTGTTCTTTCATCCCAGCAAAAAGTTGACCCATATATAATATTCCCACCTGAAAGTTTTTGCAGTATAGATGAAGTCCTACGGCCTCAAAAATTACAGCCAAAATAG
>LJCHANGYE03731
ATGAAGTTCAAGAGGAGGAGGGCTGTAGAAGTGCCTCCAAAAATTAAATCCTTCATCAATGGTGTTATAACTACTCCACTTGAGAATATAGAGGAACCGCTGAAAGGTTTTGTTTGGGAGTTCGATAAGGGAGATTTTCATCACTGGGTTGATCTTTTCAATCACTTCGATACATTTTTTGAGAAGCACATAAAAACAAGGAAGGATTTGCAGTTTGAGGATAACTTTTTGGAATCTGATCCTCCTTTCCCAAGAGAGGCTGTTCTTCAGATTCTCCGTGTGGTGAGGATAATTTTGGAGAACTGTACAAATAAGCATTTCTATAGTTCTTATGAGCATCATCTTTCATCTCTGCTTGCTTCCATCGATGCGGATGTGGTTGAGGCTTGCCTGCAAACTTTGGCAGCTTTCTCGAAGAAAACAATTGGAAAGTATGTCATAAGAGATACTTCTCTTAATTCAAAGTTGTTTGCTTTTGCGCAAGCTTGGGGGGGAAAGGAAGAAGGCCTTGGATTAATTACATGTGCTATAGAGGATGGATCTGAGCCAATTGCTTATGAGCTAGGTTCCACCCTCCATTTTGAGTTCTATGCCACGAATGAGTCATCCAATGAACTTCCGGCTGATGAACAATCAACCCAAGGTTTACAAATCATTCGTTTGCCTAACATTAACACTTATCAAGAGTCTGACCTTGAACTTTTGAATAAGTTAGTCATAGAGTACAAAGTGCCCCCAAGTTTAAGATTTTCACTTTTGACAAGATTGCGGTTTGCAAGGGCTTTCAGCTCATTAGCTGCCCGACAACAGTACACGTGCATTCGCCTATATGCCTTCATGGTTCTTGTTCAAGCATGTGGCGATACTGATGACTTGGCTTCTTTCTCTAACAATGAGCCTGAGCTCATTAATGAGTTGGTGTCATTATTGAGTTATGACGATGCAATTCCTGAAAAGATTCGAATTCTGAGCCTGCTTTCCTTGGTTGCTCTTTGTCAAGATCGGTCTCGCCAGCCTAGTGTGTTGACTGCTGTAACATCTGGTGGGCACCGCGGCATTCTGTCTAGCCTCATGCAGAAGGCTATTGATTCCATTGTTAGTAATTCGTCAAAGTGGTCTGTTGTTTTCACTGAGGCTTTATTATCTCTTGTCACTGTTTTGGTCTCATCATCGTCAGGTTGCTCAGCCATGCGTGAATCAGGATTCATACCAACACTTCTGCCTCTTCTTAAAGATACAGATCCGCAACATTTGCATCTGATCAGCATGGCTGTACATGTTCTAGAGGCTTTTATGGACTACAGCAACCCAGCTGCCGCACTGTTTAGAGACCTGGGGGGTTTAGACGATACCATTGCACGCCTGAAAGTAGAAGTTTCGTATGTAGAAAGTGGTTCAAAGCAGCAAGGTTCTTCTACTGAGCTAGACAGTTCTGAATTCAGTGGTACACAGGTAGTTGCAGGGGTTTCTACTGAACTAGATAACACGCACCCTCTTTATTCTGAGGCGTTGGTTGCATATCATCGGCGGTTACTGGTGAAAGCTTTGCTACGCGCAATATCTCTGGGTACCTATGCTCCTGGAAGCACTGGTCGTATTTATGGTTCAGAGGAGAGTTTGTTACCGCATTGTTTGTGCAGTATTTTTAGAAGAGCAAAAGATTTTGGTGGTGGAGTGTTCTCACTAGCAGCAACTGTAATGAGTGATCTCATTCATAAAGATCCTACTTGTTTTCCTGTCTTAGAAGCAGCTTGTCTTCCATCTGCTTTCATGGATGCTATAGTGGATGGTGTCCTTTGCTCTGCAGAAGCGATAACATGCATACCTCAATGCTTGGATGCCTTGTGCCTCAATAACAATGGCCTTCAGGCTGTGAAAGATCGCAATGCCTTGAGATGCTTTGTGAAAATATTTACTTCCAGGTCATACCTGCGTGCCCTTACTGGTGATACTCCTGGATCTTTGTCTAATGGTCTCGATGAACTAATGCGCCATGCATCTTCATTGCGTGTGCCTGGAGTAGACATGCTGATTGAGATTTTGAATGTTATCGCAAAGATTGGTTCTGGGGTAGAAGCTGCTTCTTCATCATCTGATTCTCCTGTTTTCATGGAAACTGATGCCGAAGAGAGGAATTGTAGTCCCTCAGATGATAAGGAATCATGCAAGATTGAGAAGACTGATAAGTCCGCTGAGCCCACTCCTGATGCCGCATTGGTGAACATTGAGTGTTTTCTTCCTGATTGCATTAGCAATACTGCTCGCCTTCTTGAAACAGTTCTTCAAAATGCCGACACATGTCGGATATTTGTCGAGAAGAAGGGAATTGAAGCTGTCTTACAGTTATTTACCTTGCCATTAATGCCTCTTTCAGTGTCTGTTGGTCAGAGCATCTCTGTGTCATTTAAGAACTTCTCTGCACAACATTCTACTTCCCTTGCTCGAGCTGTATGTTCATTCTTGAGAGAGCATGTGAAGACAACCAATGAGCTTTTAATTTCAGTTGAAGGGACACAGATTGGTCTGCTAGAAATTTCAATGCAGATGAAGGTCTTGAGATGTCTTTCTAGTCTCGAAGGTATCCTGTCTCTTTCCAATTCTTTGTTGAAGGGGAATGCTGCTGTGGTCTCTGAGCTGGGTACTGCTGATGCTGATGTATTGAAAGATCTTGGGAGGACTCACAGGGAAATTCTCTGGCAGATTTCTCTCTGTTGTGATTCCAAGGTAGAAGAGAAGCAGAATGTTGAAGTAGAACCAGAGAGTGCAGATGCAGCTGTATCCAATACTTCTGGAAGAGAGAGTGATGATGATGCAAACATCCCTGTGGTTAGCTACATGAACCCTCTTTATGTCAGGAATAGTTCTCAATCTCAGTGGGGTGCAGAACTTGATTTTCTTTCAGTGGTTCTATCTGGTGAAGGCTTTAATCGTCGTAGTCGACATGGGTTGACACGGCTCAGGGGTGGAAGGACGGGCAGGCATCTAGAAGCTTTCAACATTGATTCTGAAGTTTCAGCCAATGTATTGGAGACTTCTTCCCAGGATATGAAGAAGAAAAATCCTGATGTTCTTGTTTCGGAAAGTCTGAACAAACTTGCTTCGACTATGCGGTCTTTCTTCACAGCTCTTGTCAAAGGATTCACGTCACCAAACCGTCGCAGAACCGAGTCTGGGTCGTTGAATTCAGCATCAAAGAGCATTGGAACTGCACTGGCTAAAGTTTTTCTTGAGGGTTTTAGTTATTCAGGGTGTTCCTCCTCTGGGAGTGATATGTCACTATCAGTGAAGTGTCGCTATCTTGGAAAGGTTGTGGATGACATGGCGGCTCTTACATTTGATAGTAGGCGACATACTTGTTATACAACAATGGTCAATAATTTCTATGTCCATGGCACCTTCAAGGAACTTCTCACCACATTTGAAGCTACAAGTCAATTGTTATGGACGTTACCTTACTCTATTCCAACATCTGGTGTTGATCATGAGAAAGCTGTTGAAGGAAGCAAATTGTCTCATAATTCATGGTTGCTTGATACTTTACAAGGCTATTGCCGTTTGCTGGAGTATTTTGTTAATTCTTCTTTACTTTTATCTTCAACCTCTGCATCCCAGACTCAGCTGCTTGTTCAGCCTGTTGCAGTTGGTTTGTCAATTGGATTGTTTCCTGTTCCAAGGGACCCAGAGGTATTTGTTTGCATGCTCCAGTCTCAGGTTTTGGATGTGATACTTCCTGTGTGGAACCATCCGATGTTTTCCAGTTGCAGTCCTGGTTTTATCAATTCAATTGTTTCGCTTGTTACTCATGTCTATTCTGGTGTTGGTGAAGTGAAACGAAATCGCAGTGGTATGTCAGGAAGTACGAATCAACGGTTCATGGCTCCTCCACCTGATGAAGCTACTATTGCTACAATTGTGGAGATGGGTTTTACAAGGGCAAGGGCAGAGGAAGCATTGAGACGCGTGGAAACAAATAGTGTTGAAATGGCTATGGAATGGTTGTTTAATCATGCTGAAGATCCAGTACAGGAGGATGATGAACTAGCTCGGGCACTTGCTTTGTCTCTGGGGAGTTCATCAGAAACCTCTAAAGTTGATAGCATTGATAAATCAATGGATGTCCTGACAGATGAGGGACAAATAAAGGCACCTCCTGTTGATGACATCCTTGCTGCAGCAATGAAGTTGTTCCAGAGTAGTGACTCAGTAGCATTCCCGCTGACGGACTTGCTTGTGACACTTTGCAATCGGAGTAAAGGTGAAGATCGCCCTAGAGTGATGTCCTATCTTATTCAGCAGCTTAAGCTTTGTCCATTGGAATTTACAAATGATACAAATGCTTTGAATGCGGTATCACATATTTTAGCATTACTTCTTTCTGAAGATGGATGTACACGAGAAATTGCTGCACAAAATGGGGTTGTCTCTGTAGCGATAGACATCTTGATGAACTTCAAGGCTCGAACTGAGTTTGGAAGTGAGGTTCTGGCTCCAAAATGCATTAGCACGCTACTTCTTATTTTGGATAATTTATTGCAGTCCAGGCCTAGGATTTCTTCTGATGATACAGAAGGAATTTCAGCAGGACCTTTACCTGATTTATCTGGAGAGCATGCTTCACTATCAGCTTCAGAAGCAGTTACTGAGAGAAAATCAACTCTGGAAGCCCATGAGAAAGAATCTGAAACTGCATTTGAGAAGATTTTTGGAAAATCTACTGGTTATCTGACTATTGAGGAGAGTCGCAAGGTACTGGCTATTGCTTGTGACTTAATAAAACAGCATGTCCCAGCTCTGGTCATGCAAGCTGTTCTACAGTTATGTGCTCGCTTGACAAAAGTACATTCTCTGGCTTTGCTGTTCCTTGATAATGAAGGCATGGTTGCTCTTTTTAGTCTTCCAAAAAGTTGCTTCTTTCCTGGATATGATACCTTGGCATCTGCTATCATTCGGCATTTACTTGAGGATCCTCAGACACTGCAAACAGCTATGGAACTGGAGATACGGCAAACTCTTAGCGGAACTCGTCATGCTGGTCGTGTTTCTGCACGATCATTTTTGACTTCAATGGCACCTGTTATCTCTAGAGATCCAGGGATTTTTATGAAAGCTGCAACTGCTGTTTGTCAGTTGGAGTCGTCAGGAGGGAGGAATGTTGTGGTGTTGTCAAAGGAAAGGGAGAAGGAAAAGGACAAATCAAAGGCACCTGGTATTGAAATTGGAGCATCTTCTAATGAATGTGTAAAAATTCCTGAGAGTAAGACCCATGATGTATCAGGTAAATGTCCCAAAGGCCACAAAAAGATTCCTGCAAATCTTACTCAGGTAATTGATCAGCTGCTGGAAATTATGTTGAAATATCCTTTGCCTAAAAGTGATGAGAATTGTGCAAGTTATTCAACTGCCATGGAGGTGGATGAACCTGCTACAAAGGTTAAGGGTAAATCAAAGGTTGATGAGACAAGGAAGATTGAGTCCGACCACCTATCAGAGAAATCAGCAGCACTAGCTAAGGTGACTTTTGTTCTCAAGCTGTTGAGTGACATTCTTCTAATGTATGTCCATGCAGCTGGGGTTGTGCTGAGACGGGATTCAGAAATGAGTCAAGTCAGGGACTCTAGTCATATGGAAAGTGCTGGACATGGTGGGATAGTGCATCATGTTTTACAATGCCTTCTTCCGCTGTCTACAGATAAAAATGCTGGACCTGATGAATGGAGAAGCAAGTCATCTGAAAAAGCCTCATGGTTTCTGGTGGTTTTGTGTGGTCGTTCTAGTGAAGGGCGCAGACGAGTAATCAATGAACTCGTGAAAGCTTTATCTTTATTTTCAAACTTGGAGAGCAATTCTTCCAAGAGCAGCTTATTGCCAGATAAAAGGGTTCTTGCTTTTGCTGACCTGGTATATTCCATTTTGTCAAAAAATTCACCTTCCGGCAATTTACCTGGTTCTGGGTGCTCACCTGACATTGCAAAAAGTATGATAGATGGTGGAATGGTTCAGTCTCTTACCAGCATTCTTCAAGTGATTGATTTGGACCATCCTGATGCTCCTAAACTTGTGAATCTTTTACTTAAGGCTTTGGAAAGCCTAACACGGGCAGCCAATGCTAGTGAGCAAGTCTTCAAATCTGATTCGCTCAACAAGAAAAAATCCATTGTTTCAAATGGGAGGTCCAATGATCAAACATCTACAATGGCAGTTGTTGTGACAGTAGAGCCTGATCATAATAGGAGCAGTCAACAGGAAGTTACTGATGCAGCAGATGCACAGCAACAGCATATAGGATCTTCTCAGAATCAAGGTGATCATGATGCGGCTTCAAACCAGTCTTTGGAGCAGGATATGAGAATTGAGGTGGAAGAGACTGTGACTGCTAATCCACATATGGACCTTGGGATGGATTTCATTCCTGAAGAAATTGAAGAAGGTGGTGTGTTACACAATAGAAATCAAATTGAGATGACTTTTCATGTTGAGAACAGGGCAGATGATGATATGGTTGATGAAGGTGATGACATGGGGGATGATGGTGAGGAGGAAGAGGATGATGATGAGGGGGAGGAGGAGGATATAGCAGAAGATGATGCTGCTCTGATGCCTCTGGCTGATACAGATGTAGAAGACCATGATGATGGTGGTTTGGGAGATGAATACAACGATGATATGATTGATGAAGAGGATGATGATTTTCATGAAAATCGTGTGATAGAGGTAAGATGGAGGGAAGCCCTTGATGGGTTAGATCATTTGCAGGTACTTGGGCAACCCGGAGCTTCAAGTGGTCTCATTGATGTTGCAGCTGAACGCTTTGCAGGGGCGAATGTGGAGGACCTTTTGGCTCGTAGGCCTCTAGGTTTTGATCGCCGCCGCCAGACAAGTAGGACTTCCTTTGAGCGATCTGTTACAGAAGGAAATGGTCTTCAACATCCTCTCCTCTTGAGGCCATCCCAATCTGGGGATCTTTTTTCAATGTGGTCGTCAGGGGGGAATTCATCCAGGGATTTAGAACCCTCCGCTGGAAGCTTTGATGTAGCTCATTTCCACATGTTTGATGCCCCTGTTCTTCCCTATGATCATGTACCGGCTAGTCTGTTTGGTGAACGATTGGGTGCTGCAGCGCCACCGCCACTGGGTGATTTCTCTGTGGGTCTGGATTCATTGCGTTTGCCTGGCAGAAGAGGGCCAGGTGATGGTAGATGGACAGATGATGGTCAGCCACAAGCAGGTGGTCTAGCTGCTGCTATTGCACAGGGAATTGAGGAACAGTTCATGTCTCAATTACGCAGTTTTGCTCCTGCTGACAGTTCGGTCGAAAGGCAGTCACAGAATTCAGGACTGCATGAGAGACAACAGGTAGATGCCCTTGTAACAAATGATAGCCAACAGGCAGTAATTGATGATAGCACTGTTGATCAGCAAACTGAAGGTCAGGATCATGTGAATGGTGGTGAAACTGCTGCTAATCATGAAACTAGTCCAATGGTTGAAAGTGTTCCCCATGAAGAACAAGGCAACCCACAGGTTGTTGAATCCAATGAATGCCTACAGGTATGTGAACCTATGTCCAGTGATGCGCAAGCTGAGAATGGTGCTTTAAATGGTCATGATAGCATGGAAACTGGGGAAGGAAATGGTACCACCAACGAGCAGGATGTGGGTCATGATAGATCTTCAGCGACAGATAGCCAGTCTAGTAATCATGCATTGCTAACTTCAGGCTTTGAGATTTCTAATCCAGGTGGTTGTCATGATTCTTTGGTCAATGGAAGTCGCGATGTTGATATGAACAGTATGCCCATGGAAGGAAATCAAGTTGAGCAACCCCTACCTTCTGAGGTTGGTGTGGATGAACCATTGTCAACGCAGAACACAATGGTTGCTCAAGATGCTGGTCAAACTGATCAGCCTAATTTGAATGAGCCTCCTAATGCAAATGGTATAGATCCAACCTTCTTAGAGGCGCTTCCTGAAGATCTCAGGGCAGAAGTTCTAGCTTCCCAACAAGCTCAATCTGCACAAGCAACTTATGCTCCGCCTTCAGCAGAAGATATTGATCCAGAGTTTTTAGCCGCTCTCCCTCCCGAAATTCAAGCAGAAGTTTTGGCTCAACAACAGGCACAGAGGATTGTACAGCAGGCCGAAGGACAACCTGTTGATATGGACAATGCTTCAATTATAGCTACTTTCCCTGCTGATTTACGTGAAGAGGTGCTTTTGACTAGCTCGGATGCAGTTTTGTCAGCATTGCCCTCTCCATTACTTGCTGAAGCACAAATGCTCAGGGACAGAGCAATGAGTCATTATCAGGCTCGCAGCATTTTTGGAAGTACCCACAGGTCTAATAATCGGAGAAATGGTTTAGGGTTTGACAGGCAGACAATGATGGACAGAGGTGTTGGTATTACAATAGGCCGAAGGGCATCTTCTGCTCTTGCAGAGGGCTTGAAGTTGAAGGAAATTGAAGGGGAGCCACTTTTGAATGCACATGCTTTAAAAGCATTGATCCGACTTCTAAGATTAGCACAGCCTCTTGGGAAAGGCCTTCTACAGAGACTATTGCTGAATTTATGTGCACATAGTGTTACAAGGTCGATTCTAGTTCGGCTTCTTATCGACATGATCAAGCCTGAGACTGAAAGCACAGTCAGTAAATTGACCACTGTTAATTCCCAGAGGCTTTATGGTTGTCAATCCAATGTTGTTTATGGTAGATCACAGCTGTTGGATGGTCTTCCCCCCCTGGTGTTGCGCCGGATACTTGAGATTTTGACTTACCTGGCCAACAACCATTCTGCAGTTGCCAATATCTTGTTCTACTTTGACCCCTCACTTGTTCCAGAGTATTCAAATCTAAAACATTCAGAAATTAAGAAGGATAAAGGGAAGGAGAAAATTGAGGGAGGAGATTTATCTAACCCTTTAGGGAACTTTCAGAGAGGGGACGTTCCTTTAATACTGTTCTTGAAACTCTTGAGCCAACCGCTTTTCTTATGCAGCAGTGCTAACCTTGAGCAGGTCATGGGTCTGATTCAAGTAGTTGTCGATACCGCAGTATCAATGTTGGAGTGTCAACCTCATTCTGAACAGGCAGCTGCCATTTCCGAAAATACGTCTGAGAGTGAAGCTATAGGTGGTGTTCAGAAAGACATGCCTTTATCTGAAGTGGAATCTAATCAAGATGATAAAAAAGCCAGTGCTGAGTCATCCACATCGGATGGGACGAGAAGCATCAGCACATATGATATCTTCTTGCAGCTCCCGCAAGCTGATTTGTACAATCTATGCAGCCTTCTTGGCCATAAGGGGCTTTCAGACAAAGTCTACACACTTGCTGGTGAAGTATTAAAGAAGTTAGCCTCGGTTGCTGCACCCCATCGAAAGCTTTTTATTTCAGAGCTTTCAGAGCTTGCTCATAGTTTGAGCAGTCCAGCCGTCAGTGAGCTCAATACACTGAGAAATACGCACATGCTGGGTTTGAGTGCTGGATCCATGGCTGGGCCTGCTATTCTTCGTGTGCTTCAGACACTTAATTCACTTACTAGTGTCGATGGAAATAAGGGCGTGGAGGTTGATGGGGAACTGGAAGAGCATGCCATTATGTTGAAATTGAGCGTTGCACTAGAGCCATTGTGGCAAGAGCTGAGTGATTGCATAAGCACTACTGAGGCCGAATTAGCACTGAGCTCTTTCTCTTCAATTATGTCAAATACAAATGTCGGGGAGCATGTGCCCGGATCATCATCACAATCTCCTCTTCCTCCTGGAACTCAGAGATTATTGCCTTTCATTGAGGCTTTCTTTGTTTTATGTGAAAAACTACAAGCAAGCAATTCCACCATGCAGCAAGATCATGCAGACATAACTGCCAGAGAAGTGAAAGAGGTCACTGGGACTTCAGCTCCATCACCCAGCAAATGTGGAGTGGATTCTCAAAAAAGGCTTGATGGGGCTGTCACTTTTGTGAAGTTTGCTGAGAAGCATCGTCGACTACTGAATGCTTTTGTCAGGCAGAATCCAGGTTTGTTGGAGAAATCCCTTTCTATGATTCTGAAGGCACCGAGGCTTATTGATTTTGACAACAAAAGAGCCTATTTCCGCTCAAGAATTAGGCAGCAGCATGAGCAACACCTCTCTGGTCCACTGCGGATAAGTGTTCGACGAGCATATGTTCTAGAGGACTCGTATAATCAATTGCGGATGCGACCTGCTCTGGACTTGAAGGGTAGATTAAATGTACATTTTCAAGGAGAAGAGGGTATTGATGCTGGTGGTTTGACAAGAGAGTGGTATCAATTACTGTCGAGGGTTATTTTTGACAAGGGAGCTTTGCTTTTCACCACTGTGGGAAACAATGCAACCTTTCAACCAAATCCCAACTCCGTTTACCAGACTGAACATCTTTCTTATTTTAAATTTGTGGGTCGCGTGGTTGCTAAGGCTCTGTTTGATGGGCAATTGTTGGATGTTTATTTCACTCGGTCCTTCTACAAGCACATTCTTGGTGTGAAGGTTACTTATTATGACATAGAGGCTATTGATCCAGATTACTACAAGAACTTGAAGTGGATGCTGGAGAATGATGTGAGTGACATACTCGATCTGACATTTAGCATGGATCCAGATGAGGAGAAGCATATCCTGTATGAGAAAACTGAGGTTACTGATTATGAGCTTAAACCTGGAGGAAGGAATATAAGGGTCACAGAAGAAACAAAGCATGAGTATGTGGACCTTGTGGCTGAGCATATTCTGACAAACGCTATCCGCCCTCAAATTAATTCCTTCATGGATGGTTTCAATGAATTGATACCTCGAGAACTTATTTCTATTTTCAATGATAAAGAGCTTGAGCTTCTAATCAGTGGGCTGCCCGAAATTGATTTGGATGATCTGAAGGCCAATACCGAGTATACTGGATACACTGCAGCATCTAGTGTTGTTCAATGGTTTTGGGAGGTTGTAAAAGCTTTTAACAAGGAAGATATGGCAAGATTGCTGCAATTTGTGACCGGTACATCAAAGGTTCCTTTAGAGGGTTTTAAAGCATTGCAAGGCATTTCTGGTCCTCAGAGGCTTCAAGTCCACAAAGCGTATGGTGCTCCTGAGCGGCTTCCATCAGCTCATACCTGCTTCAATCAACTAGACCTCCCCGAGTATACTTCCAAGGAACAGCTTCAAGAGCGCTTGCTCCTTGCTATCCATGAAGCTAGTGAAGGATTTGGCTTTGGTTGA
>LJCHANGYE03732
ATGGACCAAGTGGTTGCTGAAAATGGAGTTCAACAGGTTGAATTACTTTTTGCTGTTAATGATGATCATGGAGGTGTCATAGTGGAAATGAAGGAACCTATGGATTCCAAGGCCTTTCTTTCTCTGCTCAGGGCTTCAATATCACAGTGGAAGCAACAGGGCAAGAATGGTGTTTGGATTAAATTGCCCATTGGACTTGTAAATCTCGTTGAAACTGCAGTTAAGGAGGGGTTTCGGTACCACCATGCTGAGCCTCATTACCTGATGCTCGTATACTGGATTCCTGAAGCAGCTAGTACTGTCCCTGCAAATGCTACACACCGAGTAGGTGTTGGTGCTATTGTCATGAATGACAAAAGAGAGTTGCTTGTGGTCCAGGAAAAGAGTGGAAGATTACAAGGCAAAGGTATTTGGAAGATCCCGACAGGAGTAGTGGATGAGGGTGAGGATATCTTTGCAGCAGCAGTGAGAGAAGTAAAAGAAGAAACAAATATTGACACAGAGTTTGTGGAAATACTAGCTTTTAGTTTGGATGAACAGTGTTCAACTCCACTCAATTTCAAAATGCCTCATCCGACCATTTGA
>LJCHANGYE03733
ATGGACCAAGTGGTTGCTGAAAATGGAGTTCAACAGGTTGAATTACTTTTTGCTGTTAATGATGATCATGGAGGTGTCATAGTGGAAATGAAGGAACCTATGGATTCCAAGGCCTTTCTTTCTCTGCTCAGGGCTTCAATATCACAGTGGAAGCAACAGGGCAAGAATGGTGTTTGGATTAAATTGCCCATTGGACTTGTAAATCTCGTTGAAACTGCAGTTAAGGAGGGGTTTCGGTACCACCATGCTGAGCCTCATTACCTGATGCTCGTATACTGGATTCCTGAAGCAGCTAGTACTGTCCCTGCAAATGCTACACACCGAGTAGGTGTTGGTGCTATTGTCATGAATGACAAAAGAGAGTTGCTTGTGGTCCAGGAAAAGAGTGGAAGATTACAAGGCAAAGGTATTTGGAAGATCCCGACAGGAGTAGTGGATGAGGGTGAGGATATCTTTGCAGCAGCAGTGAGAGAAGTAAAAGAAGAAACAAATATTGACACAGAGTTTGTGGAAATACTAGCTTTTAGGCAATTTCACAAGGTATTCTTTGAGAAGTCAGATTTATCCTTCCTCTGCATTCTGAGTCCACTATCCTTCGACATTCAGAAGCAAGAATTAGAGATTGAGGCAGCCCAGTGGATGCCATTCGAGGAATATGCAGCCCAACCCATTACTCAGAAACACGGTCTTTTCAAGTACATTTCTGAAATATGTTTAGCAAAGGTAGACAGAGAGTACGTTGGATTTTCACCACTGCCAATGACATCATCTTTTGATGATCAAGTAACTTACATTTATTTGAACAACCATGATCTGAACCAGTGA
>LJCHANGYE03734
ATGACGATGTCTTGGTTTCTTAACTTGTGCTCCAGACGTCGAGCATGCGATTCTCTTCGCCGTCGATTTCCGTCTGGGCTCCGTGAGCGACCAAAACTTCTGGCGTGCTTATCTCATGCATCTCTCGGAAGTCCTCCTGGGGAGGTTTCCAGGTCCACCATGTTCGGAACGGCTGGGAGTCCGTCTCTCCGTCTGGCTGACTCTGGGGTAACACCGTCAATGGAAAACAACGGTATTTCGTCGTTGTTTGCCATGGAAAGCGATCAGATGAGCTTGGAGGACAAGGATGTGTCTGCAAAACTTCCCACAGACGGCGCCAATTATACGGAGAGATATACGTCGCTGTCCGTA
>LJCHANGYE03735
ATGGGAAAGATAATCTTACCAGTTAAAGCCGGATCCGTGGTCAAGCAGGTGGAGTTCTGGGTATTGAAGGTACTGTACACATACAACCTGATCTTGGGTGGGGGATGGCTTCATGCTATGCAGACAGTAGCGTCCACATGCCACCAGGTTATGAGGTTCCCCTCGGCTATGGGGGAAGTTGAGGAAATTTGGGGCGATCAAGTCATGTCGAAGCAATGTTTCGTGGCAATGAATAGGAGCCGAGTTGCCAAAGGCTTCGTGCAAATGATTGAAGGACCGGAAGACCAGAGTGTCCTTGATGATGTGGGCGCCAAGGCCGAGGACAAGGCTGTTGAAGAGTTGGTGGAAGTGCGGATTGACGCTGAAAGTCCAAACAAGTTCTTTCTGCTAGGGTCAAGCCTGACCGCCCAAGAAAGGACCGAGATGATAGAATTCTTGATGACGAATATCGAAGTCTTCGTATGGACGCCGTACGACATGCCTGGCGTTAATCCAAGCTTTATTTGCCACCAACTCAATGTTTTCCCGGATGCACGCCCTGTCATTCAAAGAGCGAGGAGATCGGCTCTTCACCACGCCGAGGTAGTCGCGGAGGAAGTGAGGAACCTGTTAGAAGCACGGGCTATCCAGGAAGTGCATTACCCTCGGGGGGTTTCAAACACGGTCGTAGTACCCAAGAAGAATGGGAAGTGGCGAGTTTGCGTTGACTACAAGACTGTCAACCGAGCTTGCCCTAAAGATAGCTTTCCTCTGCCCAGAATAGACCAGCTGGTGGATCTTACGGCCGGGCATAACAGGCTCAGTTTCTTGGATGCCTATCGCGGTTATCACCAGATCGCCATGTATGGCCCCGACCGCGAGATAACCTCTTTCACCACCCTAAGGGGACTATTCTGCTATCAAGTCATGCTTTTTGGTTTGAAGAACGCCGGGGCGACTTTCCAAAGGATGGTGACCAAAATGTTTGCTCCTCTGCTAGGCCGGACGATGGAGGCTTACATCGATGACATGGTGGTCAAAAGCAGGCATCAGGCCGGCCACTTATCCGACCTAGCCGAGATGTTCGCCATTCTTAAACAGCACAAGTTACGCCTGAATGCGTCAAAGTGTGCCTTCGGCGTGGGATTCGGGAAATTCCTGGGCTTCCTAGTCACAAACCGAGACATCGAGGCGGACCCCACACAAATCAAAGCCATACAAGTACTGAAGCAGCCCAACTCGGCAAAGGACGTGCAACATCTGGCCGGTATGGCCGCCGCGCTTAACCGATTCATAAGCCGGTCATCAGATTGCTGCCGCGCTTTCTTTCGAGCCTTGAAGTCCAAGTTTTCATGGGATGAGGAATGTGACAGGGCTTTGGCCGAGCTCAAGGCGTATTTGTCTTCTGCCCCCTTATTGGTGACACCCAAGCCCGGCGAAGAACTCTACCTTTATCTGGCAGTTTCTCAGCATGCAGTTAGTGCGGTGCTTGTCCGGTCAGAAGGTATCCAGCATTTCCCTATCTTTTACGTGAGCAAAACCCTGCTACCGACAGAGTCGAGGTATTTGCCGCTGTAA
>LJCHANGYE03736
ATGGGCCAACTAATGCAACGCATCAATGAGCACCTCCGAGTAGAGGATGATGCGGCGGCATCCATCGTGAAGATAAATCCGATGGCAACAGACAAAAGGGCGGCTGGTAAGGTACACGCGGTCGGACAGGAGACTAACCGTCCAAATGATCGCGCCGGGGAATCTGACTGTGGACCAAATCATAGAAATCAGGGTAGAGGTCACCGCAATGACCGAGCAGAATATCCCCGCGATGACGCAGCTGATGCTAACAGATGGTTGAACGTTCGGACGGGCATCACCACGGTATTTAAGATTCCAATCTATCGCATACTTAGTGAAATCCGCGACGAGGATTACGTCCGGTTTTCTGCTAAGTTAGGCGATGCGCAAAAGGGCTTAAATCCGCGGTACCGTTGCACATATCATAGGGAGAGAGGACACTGGACAGAGGACTGTTTGCCTTTGAAGCAACACTTAGAAGAGTTAGTCGCAGCCGGTCTCTTAGACCTTTACATCGATCTCTTAGACCTTTACATCGATGGGGGCGTTAGAGCCGCGCATCCTGTCCCGGCTGATCCGAGTGGTTCAGATGACTTAGAGGCGCCCCCTCAAGGAGTGGTCAATGTGATTCACGGCATAGTGGAGCCGGCGCGTGTATGCGAGCTTTGA
>LJCHANGYE03737
ATGATCAAAAAGGCAGAACACATGAGGGAAGTTTTGTCAGTTCAGCCCGCGATCAAAAGGGAGAAGACCGAGAAGAAAGATGTGATTAGTTTCTCAACTAAGGACCTAGAGCGCATTCAAACGCCGCACAACGACGCTCTAGTAATCACCCTCCGCGTCAGAGACTTCGATGTCAAGCGCATCTTGAATGACCAAGGAAGCTCGGTTGAGATTATGTACTACGATGCGTTCAAGCAACTCAAACTCCGGGATACAGACTTGGCTCCGGCAACCTCACCACTGGTTGGTTTCAACTCATAA
>LJCHANGYE03738
ATGCCGCTGCCCCGTTTAGCCGTACCAGTCCCTTTGGACACTGACTTGGCGAGGCTGAACGCCTCCCCCTTCTCCCTTGAAATAGAGACCATGCCACTCCCAATAGGCTTTCACCTGCCCAAGTTTACACTTTACGACGGAAAAAGCGATCCGTGCATGCATGTAAGCCACTTCCGACAGGTCATGGTTGGACACAGGCGTAATGATGCTCTGATGTGCTTTATTTTCCCATCCAGTTTGGGCGAACTGGGCTTGAAATGGTTTGAGAGACTCCCAGAAGAGAGCATCGAGAGGTGGCAACAGTTGGCGGAAGCATTCGTGACTTGTTTCAAAACCAACACAAAAACGCCAAAGGAAGTGGACCGCCTTCTGAGTGTCAAGATGGAGTCGAGTGACACCCTCAAGGCATACAACTCTAGGTACTAG
>LJCHANGYE03739
ATGGTTTACAGAGACTCCCAACTTGTTGTCAACCAAGTGTCTGGGGTCTCTGAAGTCAAAAATGACAGAATAACCAAGTACCAAGCTCTGGTAAGAGAACACATCAAGCGATTCCAGGCAATAAGGGTCCAACAAATTGGTCGTGAAGAAAACAGTCGTGCAGATGAGTTAGCCGGTCTAGCTTCCATGGTCGACAGTTCATCTCCCAGTTCTCTCCTGATTAAGTTTCTTCCGAGGCCTAGTATTGAGGAACCCGAGCAGACAGAAGTACTCTGCACCGAGCTTGGCCCTTCTTGGATGGACCTTATTATCCTTTTTCTAAAAGAACGGACGCTTCCAGCCGATAAAAAGGAAGCACATAAAGTCCGGGTGAAGTCAGAGCGGTTTTGGCTCTTTCCTTCTGGCGCTTTATACAAGAAGTCGTTTACTGGCCCATACCTCAAGTGTGTACATCCAGACAGCGTGGAAGCCTTCCTGTATGAGATTCATGAAGGCTTATGCGGAAGTCACATCGGGGGAAGATCTTTGGCCTACCGAGCTATTTCGCAAGGATATTGGTGGCCATGCATGCAAGCGGATGCTTAA
>LJCHANGYE03740
GAATTAAAGGAGGAAGAAGAAAATGATGAAGACTGTAAACCAGAGAAGGTGGATGAATTAAAGGAGGAAGAAGAAAATGATGAAGACTGTAAACCAGAGAAGGTGGATGAATTAAAGGAGGAAGAAGAAAATGATGAAGACTGTAAACCAGAGAAGGTGGATGAATTAAAGGAGGAAGAAGAAAAGGATGAAGCGAGTAAACCAGAGAAGAAGGATGAATTAATAGAGGAAGAAGAAAAGGATGAAGAAAGTACACCACAGAAAGCGTCAAAGAGGCGTGGAAAAGGGAAGACCTCTGCAGTAAAAATCAACAGCAATAAAAAGGAGGTGGAAGGGAAAAAGGAGTGGAAAACCCCCATTAGTTCTGCACTTGATCGCCCCGTACGGGAACGGAAATCTGTAGAAAGGCTGGTTGCATCTTTCGAAATAGAAACTGTCAAGGAATTCCATATTGAAAAGGGCAGCGGTGTCGCACTGAAAGACATACCTAATGTGTCATACAAATTATCAAAAAGGAAGACTGATGACACTTTAAAATTGCTTCATACGATTCTCTTTGGAAGGAGAGGAAAGGCAGCTCAGGTCAAAAGTAATATTTCTCGGTTTTCTGGTTTTGTGTGGAATGACAATGAGGAAAAACAAAAGATAAAAGTAAAAGAAAAACTTGACAAATGCATTAAAGAGAAGTTGTTGGAATTCTGTGATGTGCTTGACATGCCAGTTACCAAAGCTAATACAAGGAAGGAAGATATTGTTGCAAAGTTGATAGACTTCTTGGTGGCCCCTCATGCATTGACTACCGAGTTACTTGCTGAAAAAGAGCAGTCAAGTAAGGGAAAAAAACGTAAGAGGGAAGTCAAACGAAGCGCATCAACGTCTGGCAGCACGCCATCAAAACGGTCAGCTAAGAGTCGAAAAAGGATTGAGAATGCATCTAAAGAGACGGAGAATATGCTGGAAACAGAAGACGAGTTAGATAAAGAAGAAGAGGAAGAGGAGGAACATGAAGAAGAGGAAACTGTGAATGGTGTTCCTGAAAGCTCTGAAAGTGATGTACCTGAAGAGAATAAAGATGAGTCTGAAGAAGAGTCTGAAGAAGACACAGGTAAATACAAACGAGGTTCAAAAAATTCATCTGCAAAGAAGAAATCTTCAGGAAAGACAAAAACCAAGAAAGTTGCTACTCTGAAGAAATCTACTCCACCCACCAAAAAAACACCTTTGAAATCTACTCCACCCACAAAAAGAACACCTTTGAAATCATCATCAAATCGTTCTAAGGTTGATGATAGCAGTGATAGTCCAAAGACATTCTCAAGGAAGAAAAGAACTGAGGTTGTTAAGGAAAAGTCCACAGCTCCAAAGAAACCTGCTTCCATGGAGAAAACTGGTAAAAAGGTCGCGAAAGGGAAAGACAAACCTAAAGAAGTGAAATTAAGGCCAAGTGATGATGAACTCAGAAAGGCAATATGCGAAATTCTTAAGGAAGTTGACTTCAACACGGCTACCTTCACTGACATTCTGAAACAACTCGCTGGGCGCTTTAAAATGGATCTTACGCCCCGAAAGGCTTCGATAAAGTTCATGATCCAAGAAGAACTTACCAAACTAGCTGATGAGGCAGATGATGAAGAAGATGAAGGTGATACCGAGAAAGATAAGACCCAACCTTCCGGTCAAGGTGTTGAGGCTTGA
>LJCHANGYE03741
ATGCAACCACTACACCATCAAACTCGTTACAGTGATGTGGAGCTTGGAGCTCCAGAACAAACCGAGATTCTCCGGAATCAAAGCCTTGCCCACTTTGCTATCGACCCCAAAACCCTCGATTGTATTCTTGATGCAAATAACATTGAATTTCTTGGTCAGTACGGCGGCGTTGAAGGGATTGGATCGGCCCTAGAAAGTCATCTTGAAATGGGTATAAAGGGGGATGACCAAGATCTTCGTCTCCGTCACGAAGTATTTGGTTCAAACCTATTTGATGAAGATGGTGATCATCAACTAGAACTATCTGAAGCAAAATCCTATTTCAAGCTCGCCTTCAAATCTTTCAAAGAGCCCACCACGATCCTACTCTTGTGCTGTGCAACGCTCTCTGTTGTATTCGGCGTGCTCAAGGATGGAACCCAATCTGGGTTGTTTGATGGAACCATGATGTTCATTCTTGTGTTGGTTAGTTTCATTGTCAGGCTCTTTAAAGAAAGAGCCCATCGGAGAATGTTGACGATCGCCAAGACCAACTCCAAGGTCGTCGATGTCATCAGAGACGGGAATCCGCAAAAAAATTCCCGCTTCCCAAGTCACGGTTGGCGAAATTGTGATCTTGATAGGGTTCCAGCTGATGGGTTGTTCATAAAGGGCAGTTCTTCGTTCAAGCTCGATGATGTTGAAAATGAAGATCCAATTGGTATGGATTACAATCGATTCCCAGCAATCCATGGAGGCACAGAAGTGGCGGTTGGGGACTGTCAAATGATCGTGATATCGGTAGGCAAAAACCCCCGGTGGAGCAAGATGATGAACCACTTCAAGTCGCGGTGGTTGTTTAATGTGGACAAACTAAGCGCGAACATGGAAAAGATCATGCTCGGCCTGTCCTTGGTTCTTCTTGTGGTGCAGTTGCTATGCTATTTGTCGAAGAAGAAGAGGACCAACAACAATGGAATTCACATTATACAACACGAGGGAGAGTCTAAAAATACTATG
>LJCHANGYE03742
TCTTCCAAGAAGCATCACCGGGGCCTCGGTTTGGGTCTCGGGATTGCCTGCCCGGCCTTAATCTGTCTCTTTGTGGTTTTCGGGTGGATTTCTGTCAGAAAAAGGAGAGGGGTATCAAAACAGAGCTGCACAACAGGGCTTGTGGCGGGTCCGAGACAATTCAGTTACAGAGAGCTCAAGATTGCCACAAAAGGGTTTCATTCAAGCAGAATCATAGGCCATGGAGCTTTTGGAACTGTTTACAAAGCCTATTTAGTCTCTTCTGCTACAATCTCTGCAGTGAAGAGATCAAAGCATACCCATGAGGGAAAAACAGAGTTCCTCGCCGAATTAACGATTATAGCTTCTTTGAGGCACAAGAATTTGGTTCAGCTCCAAGGCTGGTGTGTTGAAAAAGATGAATTGTTGCTTGTTTACGAGTTCATGCCCAATGGGAGTCTTGATCAGGTTCTATACGATCAATCTGAGCGTGGCAATTTGCTGAAATGGGTATATAGATACAACATTGCAGTTGGGTTAGCTAGTGTTCTAACATATCTGCATCAAGAATGTGAACAGCAAGTGATTCACAGAGATATAAAAGCCAGTAACATAATGCTAGATGGTAAATTCAACGCAAGGCTTGGAGATTTCGGATTGGCACGATTGATGGATCACGGTGTTAAAAGCCCCGTTTCGACTCTAACCGCTGGAACTGTGGGATACCTTGCTCCAGAGTATCTTCAGTGTGGGAAACCTACCGAGAAAACTGATGTTTTCAGCTATGGAGTGGTTGTACTTGAAGTATGCTGTGGAAAGAGGCCAATTGAGAGAGAACAGGGGACTCAGAGGATGGTGAATTTGATTGATTTTGTTTGGGGATTGCATTCTGAGGGGAAAATCATGGAAGCTGCTGATGTGAGGTTGAAGGGTGAGTTTGAGGAGAGTGAAATGAGGAAGCTGTTGCTTATGGGATTGAGTTGCGCGAACCTGGATAGCGAAGCTAGGCCTTCGATGAGGAGGGTTTTCCAGATCTTGAACAATGAGGCCGAGCCCATTGTCGTGCCTAAAGTGAAGCCAAGCCTTAGTTTTTCTTGTGGATTGCCATTGAGAATTGAGGACATTATTGTTTCAGATGGTGAAGAGGTATGA
>LJCHANGYE03743
CGGTCCTTCTTGCTCGGTCCCCTTTCTGATGTACTTTGCTTCTTTGTGCAGGCCATTCAAAAACAACATTTGGTCTTGGAGCGCATCCACCGGCTTAGGCAGAAAGCCAACGACACTGCCAGCCATGTTGAAAGCCTTCAAGCCGAGCTCGGCCGGGCTAAAGCTTCTCTCGAGATGGCCAACCATGACAATAATAGGCTGCTCGGTCAACTGAATGCAGCCGAGAAAAAACAAACCGAGCTCCAGGCCGAGGTTGACACTTTGAAGAAGGCGAAGAAGAAGGCTTGCCGGGCTGCCAACAATGCGGGTTTCAACGAGGCCGAGATGAATTACAAGAAGCAAGTCTTTGCAACACAAGACATATACTTCAAGGCTGGCTGGAAATCCGCTTGCGAACAGCTCGGCCAGGGCTCTGACACCGACGTTTTTGCCAATCCTCCCAAAGCTTCACTACCGGTCTACCTCGTGCCATATGCAAATGATGTATTCAGTGCGCTTCAAGCGGAGGCCGAGGAGGGGCTTGAAGAAGGG
>LJCHANGYE03744
ATGCGCAACACTCTTGATCCCATATCTTTGCAAAATATTGATGAAAGCAATGAGTGGTTGCTTGGGAGGATGGATGGAGAATCAGATGAAGATAATGAGCCTGTGTTTGATGATGATGATGGCTTGACGTGGACCACTGTTGCTAGAGCTTCTGGAGTAGAAGAAAGTAGCCATGCAAGTAGAGCAACAAGTTCACGCTCAAAGGCACAACCGATGATATCTAAATCATCAACATTGACTCCACTTCAATTAATAGGTGAAGAGGTGAAGAGGAAGCGGGCTCAGATGACACAAAGGAGGAAGATGTTGAGGGATATAAATCAACTGATGGAGAAGAAGATGTTGCCATTGATGTTGAGGATGATGATTGACTGA
>LJCHANGYE03745
AAACCCAAACTATTTCTGAATATTCTATTAGATCCATTAATTGTTAAAGGACGAAATAACCCTCTCCGCCTCTCCCGCGTGAAACCGATTCTGCAAATACCCATTCCTATTCGAAATATTCAATCCACAAAATTTCCAAAACAAAAACTCAATCCACGAAACGATACTGATATTGCCTCCAGTAACCCTAGATTCACATCGCCTCACCAACGTCCTCGTCGTCGACCATTGACCCCAGATTCCTCTTCGTCTCACCACTGCGAAGCTTCACATTGGAAGGAGGGTGCTTCGTCGTTCGAAGATTCTTGTCGTCCCATTGAGTTTATTTTATCCACTGAGTGTGATCTATACCCACCAACCATGACGAACAAAAGTAAGGAATACCATTCCACCTTCTGCTTTTCAATCATAATGTCATCATTGATGTATACATACACCTTCTGGTTTTCGGATTTGAATTTGTAA
>LJCHANGYE03746
ATGGAGACGAACCGTAAACGCGAAGGCTTATTGAAGAGGAAGCTGATGATGTCTTTCTATCGGGCACCCAAGCCGGCTTCCTCAACGGTGCAATATAACAGTAAGGTGAAGCCAATTCCCTCAGCTTCTTCAGCTGGCTCGGTGGGCATCATCGTCAGCCACAACCACGTAACACCTCAGTCGAATCAGAAAGTTTCGTTCGTGCCACCAGAGAATCACCGTGACCAATCATATACCAAGTTTGAGAACTTCTACAGTGTGGTTGAGGATGAAGGTGTTGATATGAAGGCTGCAACTTATATCTCTTACGTTCAAGAGCGTTTCAGGCTTGAATGA
>LJCHANGYE03747
CCAGTTTACAAGTACAAATCACCACCACCACCACCTCCTCCCAAGAAGTCCCCTCCACCACCTCCTCCTCCTTACTACTACAAATCACCACCACCTCCTCCGCCAGTGCATTACTCACCACCATCACATCCTTACAAATACAAATCTCCACCTCCACCGCCACCAGTTTACAAGTACAAATCACCACCACCACCACCTCCTCCCAAGAAGTCCCCTCCACCACCTCCTCCTCCTTACTACTACAAATCACCACCACCTCCTCCGCCAGTGCATTACTCACCACCATCACATCCTTACAAATACAAATCTCCACCTCCACCGCCACCAGTTTACAAGTACAAATCA
>LJCHANGYE03748
TACAAATCCCCAACACCACCGCAGAATCCACTTTACAATTACAAATCACCACCACCACCACCGCTGGTACACTACTCACCGCCACATCATCCTTACAAGTACAAATCCCCACCACCACCGCCGCCTCCAGTTTACAAGTACAAATCACCACCACCACCACCTCCTCCCAAGAAGTCCCCTCCACCACCTCCTCCTCCTTACTACTACAAATCACCACCACCTCCTCCGCCAGTGCATTACTCACCACCATCACATCCTTACAAATACAAATCTCCACCTCCACCGCCACCAGTTTACAAGTACAAATCA
>LJCHANGYE03749
ATGGGGAAGTTCCGCTTCCTTGTGGATACTCCGGCCGCGCTAGCCGCTTTCAGAGAGGACTACGGCGTCCCGGCCGACGTCCATCTCAAGCTGGCCGAAGAAGAGACCACGCCTTGGGGTAGGGAGGAATGCCCCTTCACCGTGCTATCCATCGTTGAAGGGGGTCTTCGTTTCCCACTCAACCCTCTCATAACCGAGTTCCTCCGCCGAACCGGGCTGGCACCCACACAGGTGTCCACCAACACATATAGAATAATCAACGGCGTACACGAATTGAACCAACGGCTAGGCACCACTCCCACTCAACCCTCTCATAAC
>LJCHANGYE03750
ATGGAATCAGATTTCGGTAAACTATTCATAGGTGGGATTTCCTGGGACACGGATGAGAATCGCCTTAAAGAATATTTCGACACATATGGTGAAGTGGTGGAGGCAGTGATTATGAGAGATCGAGCTACGGGTCGTGCTCGTGGCTTTGGTTTTGTTGTCTTTGCTGATCCTGCTGTTGCTGAAAGAGTGGTTAAGGAGAAGCACATGATTGATGGTCGAACAGTTGAAGCAAAGAAGGCTGTTCCAAGGGATGATCAGCACATTTTAAACAGAAACAATAGCAGCATTCAAGGATCTCCTGGTTCTGGCCGCACAAAAAAGATTTTTGTAGGAGGTTTAGCATCTTCAGTCACTGAGAGTGACTTTAAGAAGTACTTTGATCAGTTTGGTACGATCACTGATGTTGTGGTTATGTACGATCACAACACCCAAAGGCCAAGAGGCTTTGGATTCATCACTTATGATTCCGAGGAATCAGTGGATAGGGTGTTGCATAAAACCTTTCATGAACTCAATGGTAAAATGGTTGAGGTCAAGCGGGCAGTTCCAAAAGAGCTATCCCCGGGGCCCAGCCGGAGCCCTCTGATTGGATATAACTATGGTATAAGTAGGGCCAACAGCTTCCTTAATAGCTATGCTCAGGGATATAATCTGAGCCCAGTTGGAGGCTATGGAGCCCGGATGGATGGTAGATTTAATCCAATTGGTAGTAGTCGTAATACTTTCTCTCCATTTGGTTCTCTTGGTTATGGAATGGGTGTGAATTTGGACCCGGGGCTGAGCTTGAATTTTGGAGGAAGCTCAAACTTTAGTAATAATGTTGGATATGGACGGGTTTTGAGTCCTTATTATAGTGGCAATTCAAACAGATATAGTACTCCCATTGGATATGGTGTCACTAACGTTCGAAATGATTCTCTTTTAACCTCGCCGACTCGGAATGTCTGGGGAAATAGTGGCCTGAATAATGCTGCAAACACTGGTAGCCCTAATAACTACTTGGGCTCTGGAGGTGGGAGTTTTGGAGTGTTTGGAAACAATGGAGCGAATTGGGGTTCTACTATTTCTCCTCAAGGTGGTGGCAATTCTTCTGGCTATACCACTGGAACTATAGGGTATTCGGGTGGAGAAAACAACTATGGATTGGGCAGTGGAGGATTTGGAAGAAACAGTGGCACAAATGTAGCTGCAACATCATCATTTGCTGTTTCGAGTGGTGGTTATGAGGGGTCCTATGGAGACTTGTATCGCGGTGATTCAGTGTATGGTGATTCGACTTGGAGGTCTGCATCTTCTGAGATAGATGGTTCGGGTTCGTTTGGTTATGGACTCAGTAATGCAACAGATGTCTCAGCTAAAGGTTCTGAGGGTTATGTCGGAAGTTATAGCATAGCAAATAGACAGGCAAATAGAGGAATTGCTGCATAG
>LJCHANGYE03751
GCGACGGCAAAACCATTTGATGTTCTTTTGAAACTCAACTTCAGTGACGGTTGTGGGTGTTCATACACTCGAATTAAGGTTCCGGTTGATTTTCAGGTTTCAATGGACTGCTGTAACTATAACAAGGATGCCACATTCGAAAAATTGAGAGAGAGAGCTATCCGAGATCTGCGCTGTGGGCGCAATGCACTTATCGAGAAACAAGTCATTATAACTCCTAAAAGCGAGACTATGGTCTATGCAACTGTAACCAACATTCTTGTATATGACAAAACTTCTAAAGCATTGGAAGCTGCTTCTCAAAGTAATGGTGGTCCAAAAAGGCTACAGATCGGTGTAAATGGGATCGAAACATCTCAGAAGCGACAACGAAAAGGGCATAAGCGTAAAGTAGACGCTAAACAATGA
>LJCHANGYE03752
ATGGACACCTCTCTGACGGCTACGTATCAGTGTCGGACGCGTATCGGACACGGACATGGACACGCAATGGACATGTGTTCGACACGTCGCAAAAGGTGCCCCCCCCTTTTTTTTTTTTTTTTTGCAGCCGGACACGTTTCGAAATTAAAGCAATCAAACCAAGCCCTAACCTTGATTTCGAACAGAAAGAGAAGAGGTTCATTTGCTCTTGCGAAGGTATGTTCTTTTTCTTCTTCTGCTTTCCAATCTGTCTCTCAGTCGCTCTCTCTCTCGATCTGCTCTCTCTTTCTACTTTCAATATTCTTCTTCATTCGACTTCTCTCAGTCGCTCTCTCTCTCTCTCTCTCTCTC
>LJCHANGYE03753
GAACAAGGCCCAATCTGGTCAAAACCTCATGTATTCACATCCAATGGTCCAGATCATACCATGATATCTAAAATTCAGATATTCTTCTTTGCCTCTTCTTTTCACCAATCTTCACCTCTCTCTCTCACTCTCTCTCTCATTTTTCTCTTTTCTCTCTCTACAACTTTCTCTTCATTCTCTCTCAACCCATTAATGGCCATGACTACTCTCCTATATTCTCCAAGGCCCCTCACTTTCTCTCTCATCACCAATCTCAAAAACCCATCTCTTCTCTCTCTAACCAACAACCCATCACTCAAACCCTTCAACCCAATCAAACCCAGAAGAAGAAAACCCATCACCACCGTCCATTCCAAAGGCAGCAGCAACGACGACTCCGCCGACCTTCCAGATCGTTTAATCTCAGCCGTCTGTTACTTCTACCCATTCTTCGACGGTGTACAGTACGGAAAGTACGTCCTCACCCAATTCACGCCCATTCAAACCCTAATCCAACCCTTATTCCCAGCAATCAAGATCTTCAAGAGCTTCCCCTTTAATGGGTTCTTGGTGTTCCTCACTCTCTACTTCGTAGTTGTAAGAAACCCTAATTTCAGCAGGTATGTGAGGTTCAACACTATGCAAGCGATTGTTCTTGATGTGCTTTTGATTTTCCCTGATTTGTTGGAGAGGACATTCAATCCTAGAGATGGGTTTGGATTGGATTTGTTGATGAGTTTAGATAGTACTGTTTTTTTGTACCTTTTGGTGTGTTTGATTTATGGGTCTTCTTCTTGTTTGTTGGGTCAGCTTCCTAGATTGCCCATTGTTGCTGAAGCTGCTGATAGGCAAGTTCTTTGA
>LJCHANGYE03754
ATGAACACAGACATCACAGCATCGGCAAAGCCGGAGTACCCAGTGATCGATCGAAACCCTCCCTTCACGAAGACTGTCGCCAACTTCAACACCCTCGATTACCTCCGCCTCTCCACCATCACCGGCATTTCCGTCACCGTCGGCTACCTCTCCGGAATTAAGCCCAACATTAGGGGTCCTTCGATGGTGACTGGAGGTTTGATCGGTCTCATGGGAGGGTTCATGTACGCTTACCAGAACTCTGCTGGGAGGCTCATGGGTTTCTTCCCCAACGAGGGTGAGGTTGCTCGGTACAAGAAATTGGAACCTTCTAGGGTTTAA
>LJCHANGYE03755
ATGCCTCGTACAGAAACCAAACATACCCAAATTGTTGCCTTTTCGATTTTCTCTACTTCGAATGTAAACACCAAATTAAACCCTAGAAGGTTCCAATTTCTTGTACCGAGCAACCTCACCCTCGTTGGGGAAGAAACCCATGAGCCTCCCAGCAGAGTTCTGGTAAGCGTACATGAACCCTCCCATGAGACCGATCAAACCTCCAGTCACCATCGAAGGACCCCTAATGTTGGGCTTAATTCCGGAGAGGTAGCCGACGGTGACGGAAATGCCGGTGATGGTGGAGAGGCGGAGGTAATCGAGGGTGTTGAAGTTGGCGACAGTCTTCGTGAAGGGAGGGTTTCGATCGATCACTGGGTACTCCGGCTTTGCCGATGCTGTGATGTCTGTGTTCATCTTTTTCTTCTTCAAAACTCTCTCTCTCTCTCTCTCTCTCTAACTGATCGAGTGTCGTTTGGGTTGGGAAATCATGAATCTATCAGGTGGGGTTTGTGTTTATGGTCCCAATCACAGGCCTCGACCCGATATCTAACCCGG
>LJCHANGYE03756
ATGATGCAAGGAAATGGATATGATTGTTTGAATAACGTTAGGTCTACCAGTTTCTTTGTGGTCACTTTTCAAGCAAAAACAATGTCTTCTTGTGCTTCTTCACCTGAATGGTTATTTGGACTTGCCGCTGCGTTTTGCTATGTAGACCTAAGCTTGGTTTGCTATTTGGATTGGTGGATTATGAATACAGGTTTTACATATTATTTTCCTGACAAAGAAGAGGAGGAGAGAGATGTTATATATCAGCTTTATATGATATACATAAATATTCCAGTTTTGTTTTGCAATTGCAAAGGGCTGGTCCTTCACAGGAAATGGATTACTTGCAGTGACTGGCAATTTGAAAAAACTTATCTATCTCTTGCTTGCTTGATTGATTGA
>LJCHANGYE03757
ATGGGCGAAGAAGAGGCAGTGGTTGCAGTTGAGGCAGAGGAAAATGGGACTACCACACCTGAGAATAAGGGTGAAGATGTTCCTCAGAAAAAAGAGCTGGAAAAGGATGGAGTAAAAGAAATGGAAGAAGATGGTAAAGATGATGAGAAAGTTGAGACAGAGGAAATGGATGTCGACCAAGAGGCCAAGAAAACCAAAGAAGAAGAGAAAATTGCCAAAAAGGGAAGTAAAGAAGAGGAAGAGGAAGAGGAAAAAAAGGTAGATACCAGAAGTGAGGCAATGGATGATGAAATGGAGGCAAAAGAAGCTGAGGAGGGTGAGGAAAAGGTTGTGGAGAAGGTGGATGAATTAAAGGAG
>LJCHANGYE03758
ATGGTGATTGCAACCGAAGATTTGATCAAGCAGTTTCAAACAATGATGAAAGAAATTGATGAACCACACAAGATTTCCTTCAAGAATATGCATCAAGGATATCCAGCTGAAAATTTGGTGCGGTTTCTCAAAGCAAGAGATTGGAATGTTCCCAAAGCCCATAAAATGCTGGTTGACTGTTTAAACTGGAGGACACAAAATGAAATTGACAATATATTAGCGAAACCAATAATCCCCACTGATTTGTACAGAGCAGTGCGCGATTCACAGTTAATAGGAATGTCAGGTTACTCAAAAGAGGGTATCCCAGTCATCACTTTTGGTCTCAGCACATTTGACAAAGCATCTGTTCACTACTATATTCAGTCACACATCCAGATGAATGAATATAGGGATCGTGTACTATTGCCATCTGCTACTGAGAAGTTTGGACGGCATATTAATACCTGTGTGAAGGTTCTGGATATGACTGGTCTAAAGCTTTCCGCACTAAACCAAATCAAGCTACTTACTGCTATAGCCACCATTGATGACCTGAACTATCCCGAGAAGACAGATACATATTACATTGTTAATGCACCATACATATTTTCAGCTTGCTGGAAGGTTGTGAGGCCTCTTCTGCAAGAAAGAACAAGGAAGAAAATTCAGCTGCTGCCAGGTAGTGGGAAAGATGACTTGTTGAAGATAATGGATTACGAGTCTCTCCCTCATTTTTGTAAAAGAGAAGGCTCCGGATCATCTCGCCATTCTAGAAATGGAACCGCGGAGAATTGTTTCTCATTGGACCATCCCTTCCATCAACAGCTCTACAATTACATCATGCAGCAGGCTGTGCACAAGGCGGCACCAATCAAACAGGGGTCATTCCATGTCAATTATCCTGAACCGGACCCAAAAGATGTCAAAATCGCTGAAACTATAGAATCCGAGTTTCAAAGGTTTGGGGGTCAGATTGGGGGTCAGAATGGCCTTTCCGACTCACTCCGCGGGGTTAAGATTAACAGTGATTGA
>LJCHANGYE03759
CCCCTCCATGCCATTACCATCCAGCAACTCCAAGACACCACAGAAACTGCCCAGGAGAGAGAGACAGAGACAGAGAACGGTAAGCTGTTGCCAGCTTCAATACAGACATGGAGAGGAGGACAGAGATTGATCCTTTTCTCTCTTTCCTCTCCATACGAGGGGGCTCAATCAAAAGTACACAAAAAAAATCAACCTAAAAAATTATTCCCTCTTCCAACCCTCGTCTTGTCTTGGAAAAATTATTCGGTAAATGAGGCACCTCGTGGTCATTTTACAAACCAATCACCAAATGTCATGACACCCCTAAGTGTCTCCCCAATCTCCAATATACCGTGGTGGGCCACCCAATTTCCAACAATTACAATCTAT
>LJCHANGYE03760
ATGGCCGTCGAGCTCGTGATGGGTTACAGAAACGACAGCTTTACGTCTCACGTGGAAGAGAACGCAGTGGTGCAAGAAGCAGCCTCTGGGCTCGAGAGTGTTGAGAAGCTCATTAGACTTCTTTCTCAGTCTCAACAACAACAACAGAGACAAGAGGGTCAATTATCAGCTAATTCAGAGCAGAGATCGACTATGGAGATAGATATGGACTGTAGAGCAGTCGCTGATGTGGCTGTAACCAAGTTCAAGCGAGTCATTTCTCTTCTGGGTCGGACTCGAACCGGCCATGCCCGGTTCAGAAGAGCCCCTCTGGCGCTACCGGTTCAAAACCAGAACAGAGACTCCAAAGAAGTCTCTGAATCGACTAGAATCTATTGCCCGAGACCAATCCAACAAGTCCCTCTCGCTGTTCCTCACCCAAATTCTCACCACCACCATCTTCAATCTCAGCACGACCACCTCATGATCGTGAAAAATGGGGTTATTGATCGGAAAGACTCGGCGTCGAAATCGATTAATTTCTCCTCGTATTCGCCGGCGATATCCGGCGCCACCACCTCGTTCATGTCGTCTTTAACGGGGGACACCGACAGCAAGCAACTTTCGTCGTTGTCGGCGTTTCAGATTTCGAATCTGTCGCAGGTTTCCTCCGCCGGAAAGCCGCCCTTGTTGAAGAGAAAGTGCAGTTCGTCGGAAAACGCAGCCTCCGGCAAGTGCAGTGGCTCTTCCGGCCGCTGCCATTGTTCCAAGAGAAGAAAGCTGAGGCTGAAGAGGGTTGTGAGAGTTCCGGCGATAAGCTCGAAGATGTCTGATATACCACCGGACGATTACTCGTGGAGGAAGTATGGTCAGAAACCCATTAAAGGTTCTCCGCATCCAAGGGGTTATTACAAGTGCAGTAGTGTGAGGGGTTGCCCAGCACGTAAACATGTGGAGAGAGCTTTAGACGATCCAAAGATGCTGATTGTAACCTACGAAGGAGAGCACAACCACTCTCTCTCTCTTGCAGAAACAAGTGGTCTTATCTTAGAGTCTTCTTGA
>LJCHANGYE03761
ATGGCTGCAATAGCTTGGTCTCGGCTTTTCTCCATCGTTTCCAAGCACAATCGACGCTTTTTCTCCGACATTGCTGCGAATCCTCACAGAGAACCAATTATCTCGTCCTCCTCCATCCTCAGCAACCAAGCACCGCCACCTCCGCCGTCGTCTAATCCTCCGCCGCCGTCTGATTCTTCGCCGCCGCCGCCTTCGTCCACCGGAGCAGAGAAGAAATCGCGGAGTTTCCTCATGTACACCCTCGCCGCTGCCCTGACTGGAGGTGTTGCTGCTGCTGGTTACGCCACTCGCGCATATTCATTGGATGAAGTAGATGAGAAGACAAAGGCTTTGCGTGCATCAGCAAACTATACAGTAGGGGATGATGCATCCGCTCTTGATAAATTTCAAGCTTTTCTCTATGCTGCTGCAATGACAGTGCCAGCGAAGTTGGTTGAACTTTACTTAGATCTGAGAAGGATGTCAGAGGAACATGTTCGAGGTTTTACTGAACCATCCTCAGATAAGCTCCTCCCAGATTTGCACCCCATGGAGCAGCATGTGTTCACGCTTGTTCTAGATCTAAATGAGACATTAATATATTCTGATTGGAAGCGTGACAGAGGCTGGCGAACATTCAAAAGACCTGGCGTTGATGCCTTTTTGGAACATATGGCTCAATTTTATGAAATTGTAGTTTATTCTGACCAGCTGAATATGTATGTTGATCCTGTTGTTGAAAGATTGGATCCAAAGCACTGCATACGGTATAAGCTATCTAGAGGTGCAACTAGATATCAAGGTGGGAAGCATTACAGGGATCTCTCAAAGCTGAACCGAGATCCTGCAAAGATTCTTTATGTGAGTGGTCATGCACTAGAAAGTAACCTTCAGCCGGAGAATGGTGTCCCAATTAAGCCATGGAAGCTTGAAGAAGATGATACAGCCCTTGTGGATCTTATTCCATTTCTCGAATATGTTGCTCGACATAGGCCCGCTGACATTCGACCTGTGCTAGCTTCGTATCAGGGACATGATATTGCGAAAGAATTCATTGAGCGTTCTAAAGATTATCAGAGGCGAATGCAAGAGCAGAAACAGCAAGGTCGTTTCTGGCGGCGCTGA
>LJCHANGYE03762
ATGTCTGCAACCGGTGCTGGTGGTGGTCAGGAGGAAGAAAAGAAGCCCATGGATCAGTCTGGCCACATCAATCTCAAGGTCAAAGGCCAGGACGGGAATGAAGTGTTCTTTAGGATCAAACGTAGCACTCAACTACGGAAGCTCATGACTGCTTACTGTGACCGGCAGTCTGTGGAGTTCAACTCCATTGCATTCTTATTTGATGGACGTCGACTTCGCGCAGAGCAAACTCCAGATGAGCTTGAGATGGAGGATGGCGATGAGATTGATGCAATGCTGCATCAAACTGGAGGTGGCCATGTATGTTTCTAG
>LJCHANGYE03763
ATGCTTCTCTTTCCAAAGTATAAATACACAAATACCCTTAGTTCATTTTGCTCTCTTTCAATATATTTTTTTTCTTCATTCTTTTCATTTGATTTGGGATTGGCAATGAAGAATTTCAATACCCAAATTCACATCAGGGTTTTCTTGCTTGTCGTGTTTGTTTTCGTCGGTCCATATATTTTGTGCAGTAGCCAAGAAGAAGAAGACATTCTCACAGCTCTAATGGAGGAAAAGGGGCAGAAGGCCTTGTATTATGCTATTCAAGGGTTTGTAAGGAAGTGGTGGTATGGCTCAGATCTCTATCCAGACCCTTGTAGTTGGACTCCAATACAGGCTTTGCCGAACCAACAGACTGTTGATTGCCCAAGCTTTAAACTTGTCATTGTTGGTGATGGAGGAACTGATTTGGCAAGCCCACAAAGAACTTCGAACCTCTATCGCTGTGTGCAGATAGCCGGCCCAAGCTGA
>LJCHANGYE03764
ATGCGTTATACATGCGGGATTGTTGGATTCTTGGTTTGTTCAATTTGGGTCTTGAAGCATAGTAGATTGATGGGAAGCTCTGACATTGACAACTGGATTCGTGAGGCAAAGGACTCGACTATTAGCTTTTGGAATGACCATGTAGAGCGACTGCTTCTATCTATAAGAGATGAACTTTTTGAGACATTCAGGAAGAGGCACAAAGTTGTAATGGACCATGAAGAAGTACATTTAAATGCGAAATCCCTACACAGGTTAGTTAAATGTTTGATAATGAATATTGACCATGCATATATGACATGTTTAGATTAG
>LJCHANGYE03765
GGTGATGGAGGAACTGATAGCCGGCCCAAGCTGATTGCTGGATCACCTTATGGGTGTTTGGGGCTTTTGGATGGGAAGCCAAGAGAAGCTAGGATGAATCACCCAAAACGGATTACTGTAGATCACAGAGGAAATATCTACATTGCTTACACTCTAAATACGGCCATCAGGAAGATCAGTGATGCAGGGGTTGTCACTATTGTAGGAGGAAAGTGGAGCCGAGGAGGAGGTCATTTTGACTGTCCGAGTGAAGATGCAAAGTTCTCAGATGATTTTGATGTGGTTTATGTCGGAAGTAGCTGCTCTCTTTTGGTTGCAGACGGGAAACCAGGCAATTCGAGATATCCAACTTCGTGA
>LJCHANGYE03766
ATGCGTTATACATGCGGGATTGTTGGATTCTTGGTTTGTTCAATTTGGGTCTTGAAGCATAGTAGATTGATGGGAAGCTCTGACATTGACAACTGGATTCGTGAGGCAAAGGACTCGACTATTAGCTTTTGGAATGACCATGTAGAGCGACTGCTTCTATCTATAAGAGATGAACTTTTTGAGACATTCAGGAAGAGGCACAAAGTTGTAATGGACCATGAAGAAGTACATTTAAATGCGAAATCCCTACACAGTTTCCTTTGTCATGCAGATAAGAAATGCAACAAGATTAGTTGCTCCACCTATTGCCGCGGGTTTAGGTGTCTTTACATATACATTGGGCACTCTCATCTCTGTGATAGGAGCAAGCGGATTTGCTACAGCTGCAGCTACAACTGCTATAGGAACTGTTGTCAATAG
>LJCHANGYE03767
ATGCAAGGTGAACGTTTTATTAGTGTGAAGCATATTTTGTTTGGCCTTTCACTTTCAAGCATTGGTGAATGTGTCGAGAGGATCCTCAATGACAAGGGGCTAAATTGTTTGGGTGGATTTCCTTTGAAGCTCTCTTCGTTTAGCATTTACAAGTTATCGCGCGATGCAGCTACCATTCTTGGTGATAAGGATGTTGGACTTGAGCACTTGGTCCTGGCAATTTTCTTTGGAAAGCAAGAAAGCGATCGTACAGGGACGGCTGCACAGGAAGATTGCACTTCTTTGTTCTTGGACAAGGACAAATGGGATGATGAGCTCTTGAAATGTTTAAGAAATGGTAACACGGAATGTGGTGTAGAAAGCTTCGACGACAGTGAAGCTTTCAAATCATTGCTACTCGAAGATTGTTTGGATGCTACTGGTAGACCGTATTCATGTGGCTTTTTCATCATGGAAGAGCTGCACAAGACTTTCGAGTGTGGCTTGAAGTTGAATGCTATTCGTGAGTAG
>LJCHANGYE03768
CTTGTCGTCGTCGGCTGTTATCTAAGGTACGACTTCACTGCTTCATTCTTCATCTTTCTTCATCGTCCATGGATTTTTCCTATTTTTGATCCCGAGTTGGATGATATCAGCCCTGAAGACATAGCAAGTGCATTGGAGGTGTTTAGGAATTATGACAAGCCTCTAAAGGAAGATTGTAAAACGCAGCTTACCTTGGAGTTGACACATGAGAAAAGTTGTCGTATTCTTGATACTTTGGTTTTAGAGGCTTTGAGGGGCGTCAACATTAAAGAGCTAGAAAAAAATTTACCAAAGACATCAGATGTGTTTCTCTCTGACGATGTTAAAACTGCGTGCTCAGTTTTAGCTGATGGCATAATCGTTGGGCTCTATGAATACTTGGCTCCTATGAAAGCATCAGCGTTGAAGGACTTTGAGAAAGCTGTAATTTTTCCTTTATCAGATGTTTGCTTCGGACCTTGTAAGATGAGCTCACCGAAGTGA
>LJCHANGYE03769
ATGGAGGAAAAAACCTTGATCAATAGTAGTGCTTGTATTGTTTCTGGTAGCGAGGGTGAGAACTTGGGTGATTATCGTAGCTCAGACTATTATGATGATGATAATGGCATTCGGTATCAAAGGAAGGATGTCAGTTTTGTTTGGGATGGATGGGAAGCTGCTCTAATTGTGTCTAAACGAAATATGGCTTGCCAAGTAGATACTCGAGATTATTATGCTGTAAGAGTTTCAAAAAAAGAAGACAACACAAGGGTGATGACACTTGAAGAATATGAGACTCATCTTGGAAAAAGGAAGGCTAAGCAAACATTGGAGCCTGAAGGAAGAGGCAAAGTCATCCGAAAGGTTTCTTGCTTGTGTCATACTAATCAGGCAGTCCATGATGACTCATGGTGTGGGCCAATCGAAGAAGGACAATACATCAAGATTGGTAAGGCTATTGCAGTATTAACCGACAGAGTGATGGGTTATGTTGGTTTCCGTTCTTTCGAGAATCTAATTTCAGACAAGGCTTACAAGATTGTTTGA
>LJCHANGYE03770
ATGCCCACTGGCATACAAATTTTGGTTAGTTATCCGTGTTACTTTTCTGGCATATTTTGCTTGGCAACATGGGGTCTCGAGCTTCTTATTATGTTAATTAATAGTAACTTTTCCGTAATTATTATTATATTTGTCTTGAAGGCTGCACAGGATGATTGCACTTCTTTGTTCTTGGACAAGGACAAATGGGATGATGAGCTCTTGAAATGTTTAAGAAATGGTAACACGGAATGTGGTGTAGAAAGCTTCGACGACAGTGAAGCTTTCAAATCATTGCTACTCGAAGATTGTTTGGATGCTACTGGTAGACCGTATTCATGTGGCTTTTTCATCATGGAAGAGCTGCACAAGACTTTCGAGTGTGGCTTGAAGTTGAATGCTATTCGTGAGTAG
>LJCHANGYE03771
ATGGTTTGCATATGCTCTGAATTTACTTTTTCTCATGAAAATGAGTTCTCTCTCTCTCTCTCCATTTCTTTATATTCTGTCTGTTACATTCTATTGAGTAAAACCCAGTTTTTAAATACACTTTATTTTCGGAATTTTTTTTTCGATACTGATTTTCTGCGTAACAAATGGAATAATAAAGAAATCAACAACATTATGAGGTCAGGTCCGGCAAAACCGAACCCATTAGGGACGGGGATGGTGGTCTCCGTTGGACATTGGGGTTGGGGATGGAGAAAAATTATAACTGGAGATTGGGGACGGGGAGTTTAA
>LJCHANGYE03772
ATGGGTATCTCGCGTGATTCCATGCACAAGAGGCGTGCCACTGGAGGCAAGAAGAAGGCTTGGAGGAAGAAGCGAAAGTATGAGCTCGGAAGACAACCTGCTAACACCAAGTTGTCGAGCAACAAGACAGTTCGGAGAATAAGAGTTCGTGGTGGGAATGTGAAGTGGCGTGCATTGAGGTTGGATACTGGAAACTACTCTTGGGGGAGTGAGGCTGTGACGCGGAAGACTAGAATTTTGGATGTGGTTTATAATGCATCAAATAATGAGTTGGTTCGAACCCAAACATTGGTGAAAAGTGCAATTGTTCAGGTTGATGCAGCTCCATTTAAGCAATGGTATCTTCAGCATTATGGAGTTGACATTGGTCGAAAGAAGAAAACTTCTGCATCTGCCAAAAAGGAAGGAGAGGAGGGTGATGCTGCTACTGAAGAGACAAAGAAGAGCAAGCATGTCCAGAGAAAACTGCAGAATCGTCAACAGGAACGCAAGCTTGACCCACATATTGAAGAGCAATTTGGCAGTGGCCGGTTGTTAGCTGCAATTGCATCCCGACCTGGCCAGTGTGGCCGTGCAGATGGCTATATACTGGAGGGCAAAGAGCTGGAATTCTACATGAAGAAGACCCAGAGAAAGAAAGGAAAGGGTGCTGCTGCTTGA
>LJCHANGYE03773
ATGGAGACGAATTCTTCACCTCATATGACGAGACAGTCTGGAATTGGAAACACTGCAACATTCTGCTCTGGAATTCTGCAGCAGCTAGATTATAGCTTGGTTGAGTGCCAAGCTTTGGTTCTTCCACCCACTCTTGAACTTGCCCAGCAAAGTGTGAAGGTTCATGCTTGTGTTGGAGGGACTAGTGTGCGCGAAGATCAGCGCATTCTCTCCAGTGGGATTCATGTTGTTGTTGGTACTCCTGGTCGTTGTTTGACATGTTGCGGAGACAATCACTTCGCCCTGTTTGCATCAAAATGTTTGTCTTGGATGAAGCTGATGAAATGCTGTCACGAGGTTTTTAAAAATCAGATCTATGATATTTTCCAGTTGCTGCCACCCAAAATCCAGGTTGGGGTGTTCTCTGCCACAATGCCACCAGAGGCTCTTGAAATCACCAAGAAATTCATGAATAAGCCTGGAAAGAGAAAAAGCTCATGCTAG
>LJCHANGYE03774
ATGATGACAGCGAAAGTGGATAAGTCTCAGAGAACTCCTAAGAAATCTTCGGGTTTGAAGAAGGTGTTTCTTCGAACACTTCTTGGAAGTGCTTTGAAAGGTCTCGTCAAGCCGAAGCCTCGCACGCCGGTTGATGTGGTGAGGCAGACTCGGTTTCTTTTGATGTATTTAGATGCCAATGCTGATCGTGGTGGAATTAAGCATACCGAGAAGATCGAAGAAATAAATAGACACATTTGGGAGTTGAAGGTAATTCTTTATGGCAATAGTGAATCAGAGCCTGCTGCAGAAGCTTGTGCACAATTAACCCAAGAGTTCTTTAGGGAGAACACATTTCATCTCCTGATTACTTGTCTTCCAAAATTGGACTTAGAGGCCCGTAAGGATGCCACCCTAGTGGTTGCAAATCTGCAGAGGCAACAGATTTATTCACGTTTGATTGCTTCTGATTACTTGGAAGCTAACTTAGATATCATGGACCATTTAATATCTGGGTACGAGGATCCAGGCATTGCTTTACATTATGGTGGAATGTTGAGGGAGTGTATACGACATCAAAGTGTTGCAAGGTATGTTTTAAAATCAGAAAATATGAAGAAGTTTTTTGACTATATACAACTTCCAAATTTCGATGTTGCTGCCGATGCTACAGCAACCTTTAAGGAGCTTTTGACCAGACATAAGTCAACTGTTGCTGAATATCTCTCTGCAAATTACGATTGGTTCTTTGCTGAATTCAACTCAAAGCTATTGGAGTCTAGCAATTACATCACCAGAAGACAGGCTGTCAAGCTATTGGGAGATATTTTACTCGACCGTTCAAATTCTGCTGCTATGATGCGCTATGTGAACTCAAAGGATAACTTGAGGATTTTAATGAATCTTTTGAGGGAGTCAAGCAAGAACATTCAGATAGATGCATTTCATGTCTTCAAGCTATTTGCTGCTAACCAAAATAAGGCCCCTGATATCGTCAACGTACTTATTGCCAATAGAAGCAAGCTTTTGCGATTCTTTAGTGGCTTCAAGATTGATAAAGAGGATGAACAGTTTGAAGCAGACAAAGCTCAAGTTGTGAAAGTAATTTCTGAATTGGAACCCTAA
>LJCHANGYE03775
CAAAACGCTCCCTCTTCACCAGCATTTGAATTGAAGGCTCTCTTCTCTCTTTCTCTCTCTCTCTGCATACACATCTCTCTCTCTCTCTCTGAAGAGATCATGAAATCGAACGCAGAGATGTCAGATAATCGATTCTTGGGAAGCATCTCAGCCTCGTCGATCCGAAAACTCCTTCCCAGATCGACCTCTACGAAGCGCAAGACGAACCCAACTCGAACAAAATCGAGGCTTGACAGTGAAAACACCCCTCCGATCGATCCAAACATTGAAGTAGACAAATATCCAATCTCACCTTCGATCCCCAAACAGTCACTGTCAAACCCATCAATTTCACAGAAACAAATCACCAGATCGGACACTCAGAGAGATGCAATAGCACCCTCAGATCCACCAGTCAAGGTTGTAGTAAGGATTAGACCGGTAAATGGTCATGAAAGAGAAGGAGATCCGGCGGTTAGGAAGGTTTCTGATGATTCAGTAGCTGTTGGGGATAGAAAGTTTACCTTTGATTCGGTTCTTGATGTGAAATCAAACCAGGAGGATGTATTTCAGTTAGTTGGTGTTCCTTTGGTTAAAAACGCATTAGCGGGCTACAACACATCAATTTTGGCATATGGACAGACTGGAAGTGGCAAGACTTACACAATGTGGGGTCCACCAAGTGCAATGGTTGATAGTCACTTGGCCAATACTCATCAGGGCATTGTCCCACGCATCTTTCAGATGTTGTTCTCTGAGATTCAGCAAGAGCAAGAGAACTCAGATGGTAAACAGATAAATTATCAGTGCCGGTGTTCATTCCTTGAGATATACAATGAACAAATTGGCGATTTACTCGATCCAACCCAGCGAAACCTAGAGATAAAGGACGATGCTAAACATGGATTTTATGTTGAGAATTTGACTGAGGAATACGTTACCAACTATGACGATATAACCCAAATTTTGATTAAGGGACTATCAAGTAGGAAGGTTGGGGCAACAAGCATAAATTCAAAAAGTTCACGCTCCCATATTGTGTTTACATGTGTCATTGAGTCATGGTCCAAGGGAACATCATCAACATGTTTTGGTAGTTCAAAAACGAGCAGAATCAGCCTTGTTGATCTTGCTGGACTGGAGAGGAATAAGCTTGATGATGATGGTAGGCAGTGTGTAAAGAAAGAAAAAAGTGTGAAGAAGTCTCTATCACAGTTGGGGCACTTGGTGAATATCCTTGCTGAAGGAACTAAGTCAGGAAAACCCGAAGTTGTTCCTTACAGAAGCTCCAGATTAACGCATTTGTTGAAAGAATCACTTGGTGGAAATGTCAGGCTGGCAGTTATATGTTCCATCTCCCCAGATCACAAGAGTAATTGTGAAACATTGAGCACACTCAGATTTGGGCAGCGAGTAAAATCTATACGCAACGAGCCAGTAATAAATGAAATATCAGAGGATGATGTTAATGACCTGAGTGACCAGATTCGTCAATTGAAGGAAGAACTTATAAGAGCAAAGTCAAGTGAATATAACTCGATGGGAAGTAACTATGGATACACTAAAAGTAGAAGTGTACGTGAAAGCTTGAATCAATTGAGATTGAGCCTTAATCGCTCCTTGATCTTGCCCCACTTAGATAATGAATGCAATGAGGAAGTAATTGTTAATGAGGACGATGTAAGAGAACTACGTGTTCAGCTAGACAATTTGCACAGTTCTTGTGAAGAGAATACAAAAGATGTTGATGACAACAAACACAGCATTCAGTTTTCTTCTGTAGAAGAAAGTTATGATACAGACTTCACAAGTGAATATTACGGAAGCTGCCTAGAAGAAGGTGAAATAGAAGAAACAAGTTTGGAAAAATCTAGGACTGAGCTTCGACCGGAAGCGAGCGTTTCATCTGTTGATAACTTTCCAAGTGAGCCCAACACTTCAAGGACCGTAGATACTGCATTCAGGAGAAGCATATCAATCAATTCATCTCTGCACTCTCTAGCACTCCAAGAACCAGCATTGTCTGAGTCTCCAAAAATTGGAAATAACCAAAGGAAAAGCATAATCTTTGCATCATCGACTCTTCTGGCAAGTGAGAATATTGTTTCAGAGAGTTCCAAGTTCGATTCAGGTGCATTACGACAGTCGCACAAATCAATTGATCACATTCGATCATCATTGCGGTCAAGCAAGATATTTCCTGGCCCCACAGAGTCCCTGGCTGCTAGCCTTCAGAGAGGTTTACAGATAATTGACTCTCACCAGCAGAATTCAACATCAAATAAATCTTCACTTGCTTTCTCTTTTGAACACTTAGCATTAAAACCATGTTCAACAGTTGACAAAGCCAACGATTCTGTTCAAACATTACCGGAAGAGAGACCATCTTCAGATGGATCTTCTGCTTCTTTTCTGTGTGCATCATGCCAGAGAAGATGCCTCGAAACAGTGGATGATGAAGGGAATTCAAATGGAACATCTGCTCAAGCTCCAAAAGATGTGGGGAAAGATTTGGCAGAAGCCATCAGGAGAGAGAAGGAGCTGGAAAATATTTGTATGGAACAAGCAGCCAAAATCGATCAGCTAAATCTTCTGGTGGAGCAATACAAAAACAACATAAAACAAAATGCTATTGTTGAACATAGTAATACTCATTGTGAGGACTCACAGAACAAATTAACACATATTGATGAGCTCAAAAATGAAAATTTTCATCCACTTGTGGATGAAAGCAAGCTTCTCAGATGGGATGACGATGAGAATCACGATGAAGAGATGATAAAGGAAAAATGTGAAATAAAAGAAGTCAGGGAAGAGTTGGATCAAAAGTTCAGTAACACATCCTTTGATAAGGATGAGAAGGAAGCACTTCTCAATGAAATTCAAATCCTAAGGAGCAAGTTGCAGTCATATACTGATGGACCTTCAAAAAAGTCTTATGAGAGAGTGAGATCCTCTTTGTTGTCACAGTCAATCCAGATGAGAAAAAGTGGTGCATTCTCTCAAGGTAACAGCGAAGAAGAACTTGAGAAAGAAAGACAGCGATGGATGGAAATGGAAAGTGATTGGATTTCTCTGACCGATGAGTTAAGAGTAGATCTTGAATCTAACCGCCAGCATGCAGAGAAGGTTGAGATGGAATTGAGACTAGAGAAGAAGTGCACTGAGGAGTTGGATGATGCACTTCATAGGTCTGTTCTTGGGCACGCTAGAATGGTCGAACACTACGTTGATTTACAGGAAAAGTACAACGACTTGGCTGCAAAGCACCGGCTGATTATGGAAGGGGTTGCTGAGATTAAAAAGGCAGCTGCAAAAGCTGGAGCAAAGAGTCGTGGCTCACGTTTTGCAAAGTCTATGGCGGCGGAGCTTTCAGCCCTGAGAGTGGAGAGGGCAAAGGAGATGGACTTTTTGAGAAAGGAGAACAGAAGTCTTAAAATTCAACTTAGAGACACTGCAGAAGCTGTTCATGCTGCTGGAGAACTCCTTGTTAGGCTGAAAGAAGCCGAGGAAGCTGCTTCAGTTGCAGAGGAGAACTTCACAAAGGTTCAGGAAGAGAATGAGAAGCTAAAAAAGCAAGTGGATAAGCTGAAAAGAAAGCACAAGATGGAAATGATCACCATGAAACAATACCTTCAAGAGAGCCGGTTGCCAGAATCTGCACTTCGACCTCTATATCGAGAAGATTCTGATATAGCACAGAACACTACCTCACTGCCTGATGATGACCAGGCATGGCGAGAAGAATTCGGCGCAATATACCAAGATCATTACTGA
>LJCHANGYE03776
ATAAAGTTGCTCTTACCTTGTTCAAAGCAAGAAAATTATTTGAAGTTCTACTACTATGGCTTCTTGAAATTTTCGAATAAATGCTTAAAAACAATTCTTTCATTATCTACAGTAGTTCAATATGCTGACCTTATACACTTGATAATAGTTGCTTACATACAAAAGAATAATTATGATGATCATTATTTATTGTGTCCGTGGCTGAATTTTTCTTCTTTTACAAAAATGAAAATCCTCTTAAGAATTTCTTTATGTCCATGTGTAAACTGTTTTTTTTTTTTTTTTTCCGTCGAAATTGTTGCAGATAACAGCAGGTGCTATATTAGGATGTATAGTAGCATACCTCATGAAAAGCTCCAGTTAAGGGATGGTGCAGTTATTGCTTCTCAATTACCAAATCTTCAAGAGGCTTTCGAGCTTTTCAATTGTGGTAACAACAGGTGCTATATTCTAGTCTTGGTTGCAACTATTGCTTCCTTTGCTTTTCTGTGTATAAATTGA
>LJCHANGYE03777
CAACGTAGTGGACCTCTCACTCAGGAGAGACGCGCAGTGCCTACATCTTCGCACCGTCCACGGGGCTCCCAAACCCACATGGAGACTCTAGACACCCCTCTGGATGCCTACAGCCCGCCCTTGAGTTGCCCCAAGGTTGCTCACTTCAAGTCCAGTTTGGACGGGGAGGTTGGTAGGCAGCACACCATACCCCCTTATAGTAGCTTGTTAAGCCCTTCTTCATCTGGCAGGAGGAAACATCATACATGTCTGAGGAGTCATAATGACTTATATGGGCTATGGCTTTGTCTTGTGTTGGCTATTGGTGGCATACATGCCTTGGGCTACTTGGGGCCAATGTTGGGCCACGTTGGGGCACTTCCAATGGCCACTCTTGAGCACTCAAATGGCTACACCACCGCGAGCGAAACGTCACGGAGTTGGCCTTGCAAGGCAACCCGTGACACTCTCCTCCACTTCAACCATCAACGTCCTCGTTGA
>LJCHANGYE03778
TTCGAATCCACGATCTCAAGGTTGATAGGCCAAGTTTTAACCACTGAACCAACGGCCCCTTGGCTGATTGACTACATATGCCAACAGAAAACATTCTTTTTTTTTAAAGAGGTTTTAAAAATAAAAATGAAAGTTCATAGAAACAAATCACAAATATGGATGTGTAGAGCATCAATTATGCATTTGATCAAGCTACCTGAAGTCTTACCTATTTGGGCCAAACAATTTTGGGGTAACTCATCAATAGACATCTGCATAACCTCTAAAGAAACCCAATCAACTCAGTTCCCTCCTAATGTTGCCACTCTTGACATAAGAAAATATCTCAAACCCTTTCTACACAAATATTCCACTATTGTCACATCCTTACCACTACAACATGAAAAATAA
>LJCHANGYE03779
ATGGTTTCTAGTATATTTGCTCTTCTTCAGAAAGCTTTGCAAATGAAGAAGAGTCTAAAGACTTGTTATGAGAGAGAGAGGCAGACATGTGTTTGTGTATATTGTTTAGCAGATGATGAGCAACTATACCAGCTGAGAGAGACCAGAGAGAGGGAGAGCCGTCCTCTGTGTGTATATGTTTTGGTTTTGATTAAAGAAATAGCTATTCGGCTGACAGCCTGTACTCTTCCATTCTTGCTTTCAGATTCTCTCTCTCTCTCTCTGTGCTTTCATTTGCATTTCCAAGGGCCACTGTTGAGGTTACACTGGCAGCAACAGCATTGCCAGAAATTGAAACAACTGAGTTGA
>LJCHANGYE03780
ATGAACAACACATCAGGAATGTTCAAGATTGTTCCGTGCACATTCGCCGGCGACACCTCCGCCGCCATCGCCGACGAGTGTATCACGGACATGGGCGATTCAGTTCGAGCGATCGAACAGCTTCTCAACTACCGATTCAACGACAAGAAGCTCTTGGAGGAAGCTCTGACTCACCCTTCCTGCACCGATTCGCCGTCGTACCAGAGGCTTGAGTTCGTCGGCGACGCCGCCTTAGGTATCGCGATCTCTAATTTCATCTTTCTCGCTTACCCTGACCTCCTCCCCGGTCAACTCACTCTCCTTCGCTCCGCCAATGTCAGCACCGAGAAGCTCGCACGCGCCGCCGTACGACATGGCTTGTACAAGTACGTCCGGCGTAACGCTGCCGCTCTTGATGAGAAGGTGAGGGATTTCACGTTGGCTGTTCAGCAGGAGGCAGATATGGTGGTGTATGGAGGGATGGTGAAAGCGCCAAAGGTTCTTGCTGACATTGTTGAGTCTGTTGCTGCAGCAGTTTATGTTGATCGTCAATTTGATCTGCAAGCTTTTTGGGTGATCTTTAGAGGTATATTGGAGCCTATTGTTACGCTTGATGTTCTCCAGCAACAACCACAGCCCGTGACCATGCTTTTTGACTTTTGTCAAAAAGAGGGTAAGCAAGTGGATATCAAGCACTGGAGAAGAGGGGAGAAGAACATCGCCATCGTTTACGTGGACGGGGAATTTATTGCCTCATCGTCCTCTGAGCAGAATGAAAATGTCAGGCTTCATGCAGCAAAGGCAGCTTTGGAGAAGTTGTCTCACTCTAACAGCGAGGACAAAATGAATGTTGACGTCTACAGCAGTATGAATTTAACCACTGAGATTGAAGGAGCAAAACAAAAGTTGCATGATATTTGTGGCAAGAAGAGATGGCCAAAACCCACTTACCGGACAGTGAAAGAAGAGGGCCCTTCTCATGAGAGGAAATTTTTATGTTCAGTTCAGGTTGAAACTGTCGAGTGCGTGCTATTTGCGGAAGGAGATGAGAGGTCCAAAGTTAAAGATGCTGAGAACTCTGCTGCTTCGTCTTTGATTCACGGGTTACAAGAATCCAAATTTATATAA
>LJCHANGYE03781
ATGAACAACACATCAGGAATGTTCAAGATTGTTCCGTGCACATTCGCCGGCGACTCCTCCGCCGCCATCGCTGACGAGTGTATAACGAACATGGACGATTCAGTTCGAGCGATCGAACAGCTTCTCAACTACCGATTCAACGACAAGAAGCTCTTGGAGGAAGCTCTGACTCACCCTTCCTGCACCGATTCGCCGTCGTACCAGAGGCTTGAGTTCGTCGGCGACGCCGCCTTAGGTATCGCGATCTCCAATTTCATCTTCCTCGCTTACCCTGACCTCCTCCCCGGTCAACTCACTCTCCTTCGCTCCGCCAATGTCAGCACCGAGAAGCTCGCACGCGCCGCCGTACGACATGGCTTGTACAAGTACGTCCGGCATAATGCTGCCCCTCTTGATGAGAAGGTAGTAGATATAGACGCATATATGTATATATAG
>LJCHANGYE03782
AAAATTAATTCCCTACACCACGCGCTGTCTCTCTCTCTCTCATCTTCAACTTGTCCAAATTCTCACTATGAAACCCTTGCGATTCAAACCATGAACAACACATCAGGAATGTTCGAGATTGTCCCGTGCACCTTCGCCGGCGACTCCTCCGCCGCCATCGCCGACGAGTGTATCACGGACATGGGCGATTCAGTTCGAGCGATCGAACAGCTTCTCAACTACCGATTCAACGACAAGAAGCTCTTGGAGGAAGCTCTGACTCACCCTTCCTGCACCGATTCGCCGTCGTACCAGAGGCTTGAGTTCGTCGGCGACGCCGCCTTAGGTATCGCGATCTCTAATTTCATCTTTCTCGCTTACCCTGACCTCCTCCCCGGTCAACTCACTCTCCTTCGCTCCGCCAATGTCAGCACCGAGAAGCTCGCACGCGCCGCCGTACGACATGGCTTGTACAAGTACGTCCGGCATAATGCTGCCCCTCTTGATGAGAAGGTGAGGGATTTCACGTTGGCTGTTCAGCAGGAGGCAGATACGGTGGTGCATGGAGGGATGGTAAAAGCGCCAAAGGTTCTTGCTGACATTGTTGAGGCTGTTGCTGCGGCAGTTTATGCTGATCCTCAATTTGATCTGCAAGCTTTTTGGGTGATCTTTAGAGGTATATTGGAGCCTATTGTTACGCTTGATGTTCTCCAGCAACAACCACAGCCCGTGACCATGCTTTTTGACTTTTGTCAAAAAGAGGGTAAGCAAGTGGATATCAAGCACTGGAGAAGAGGGGAGAAGAACATCGCCATCGTTTACGTGGACGGGGAATTTATTGCCTCATCGTCC
>LJCHANGYE03783
AACATCATCATCATCTTCATCCAACAAAAAAAAAAAAATTCCCTTTCATCCTCAAATCCAGATCTACTGGAAAGGGGACTGCCATCACAGATCGATCACCGACATCACCGACCGCCATCACCGATTGCCATCACCGCCGATCACCGACCGCCCCCTTCTCTCTTCCTCTTCTCTTCTCTCTCTCGCCTCCTCTCTTCCTCTTCTTTTCTTCGCCTCCTCTCTTCCTCTTTTCTCCTTCTCTCTCTCTTTTTTGTCTCTCTATTCGAAAAGCAAGAAAAGGAGAAAAAAAAAATTCAAAACAAAAAATGA
>LJCHANGYE03784
TTACTCTATGTGGATGATATAATCATCACTGGCTCTGATTCTTCTGCTATCTCTGAGGTCAAGCAACATCTGTTTTGCACCTTCGAAATAAAAGATATGGGTCCATTGCGGTATCTTCTTGGTATTGAGGTTGCCTCTTCTCCAAAGGGCTATTTCCTGTCTCAGGCAAAATATGCTAATGAGGTTAGTCATCGTGCCAGTTTTACTGATACTAAGATTTCTGATACACCTATTGAGCTTAATGTCAAGCTCAATTCTACTAATGGTGTCCTTCTGGATGATCCCATTATCTATCGC
>LJCHANGYE03785
ATCTTTCAGGGTTTACTGTTATCCTCTACTTCCTCTTTAGACTTGGTGGCCTATGCTGATTCTGATTGGGCTTGTGATGTTAATGATTGCAAGCCCACCTCTGGTTTCTGTATATTTCTTGGCGATTTTTTGATCTTTTGGAAAAGCAAGAAACAAACTGTTGTTGTTCGCTTTATTGCCGAAGCTGAGTACCGTGCTATGGCTTATGCTACTGCTAAACTTGTTTGGCTTCGTTGTCTTCTCTTTGATTTAGGTGTCCCTCAGTCTTCTCCGACCTATCTATATTGTGACAACCGCAGTCAGCCCACAATACTATCTTCCGTGAATGGACGAAACACATTGAGATTGATTGTCACTTTGTCCGCTAGCATCTATAGTCTG
>LJCHANGYE03786
CTTTATGTCTCCCATCATGTTTCTTTTTTCGAACGCCTACCTTACTTTCAGCTTTCTTCTCTCACTGCCCCAGTTTCCAAAGAAGATTTGGTTCATATTGATCTGTTTCCTCCTGAGGTCCCATCTGATGAGTACATTTTCACAGTTTTTCCTGAGCTTGTTTCATCTTCTTCTCCTTCTTCACCTCTAGCTGTTTCTCCTCCTCTGGTTTCTTTTTCCCCTCCGTTGTTAGTCTATTCTTGTCGCCGGGTTCCTCCACCACCAATTGTCTTTACTCCTGTTGTTGCTCCTTTTGCTTCTGACGACTTTGATCTTGCTAATCACCGATATCCTACACGCCAGTGTCGTCCCCCAAACAGGTTGGGTTAG
>LJCHANGYE03787
ATGTCCGAGAAAGAGAATCCATTGCAGGCTATCTTTCAGACCTTCGAGAAAATCTCTCATGGCGTTCGAATCTACTTTTCCCAGTTTGCCTGCCTCACAAACAACAATTACCCATCACCCACAAATGGGCGGCCTCTCTTTTCTCTCTCTTCGTCCTTCAAAGCGAACCCATTGATCGCAAGCGAACATTCTACTCTTTTCCAACCAAAGGAGATCCTCAATGAGGGAAAATCTGCCACACCCATTACCAAAGAAGAGCTTGGCAGGGCCACCTGGACATTTCTACACACTCTGGCTGCTCAGGTCTTCTCATACAATTTCTTTGGCTGTTTTTTTTTATTTTATTTTGTTGTCATTGGACTCAAGTTTATGTTCTCTATATAA
>LJCHANGYE03788
ATGTCCGAGAAAGAGAATCCATTGCAGGCTATCTTTCAGACCTTCGAGAAAATCTCTCATGGCGTTCGAATCTACTTTTCCCAGTTTGCCTGCCTCACAAACAACAATTACCCATCACCCACAAATGGGCGGCCTCTCTTTTCTCTCTCTTCGTCCTTCAAAGCGAACCCATTGATCGCAAGCGAACATTCTACTCTTTTCCAACCAAAGGAGATCCTCAATGAGGGAAAATCTGCCACACCCATTACCAAAGAAGAGCTTGGCAGGGCCACCTGGACATTTCTACACACTCTGGCTGCTCAGTATCCAGATAATCCAACTAGACAGCAAAGGAAGGATGTAAAAGAACTGATGGAGATATTATCTCGGATGTACCCCTGCAAGGATTGTGCAGATCACTTTAAAGAAATTCTGAGAGCAAATCCTGTCCAGGCTGGATCTCAAGCTGAGTTTTCCCAATGGTTATGCCATGCGCACAATGTTGTTAACAGAAGCTTAGGTAAGCTGGTATTCCCCTGTGAGCGAGTAGATGCAAGGTGGGGGAAGATGGAGTGTGAGCAGCGCGCGTGCGATCTACAAGGAACTACGACATTTTTTGGCGACAATATGCGTTAG
>LJCHANGYE03789
AAAACCCTCTCTCATTACAGAGAAACTCAGAGAGAGAGAGAGAGAGAGCTCTGTAGAGAGAAAAAACTAAAGAACATGAACAGGAGAAGCAAGCTCAAAATCATCCTCTCTCTCTTCGCTTTCAACTTACTCTCTCTCTACCTCTACTTCTACCTCTCCTCCCACCTCGATCACTTCCGCCACCATCCTCCGCCGGACAACCACCACTCCTCCGCCATCAAACGCCACACCCCGCCGGGAAACCGCCGATTTTTCCACTCCAAACCATGGCCGATCCTTCCTTCCTACCTCCCCTGGTCTCTAAACCCTAACGTCACCTTACGATCCTGCGAGGGCTACTTCGGCAACGGCTTCACTCGCCGGATCGACGTTCTCAAATCTTCGAAATCGGTGGTTTCCGGCGGCGGAGGAGCGGGGTGGTTTAGGTGTTTTTATAGTATGACGTTGAGGAGCTCGATATGTGAAGGAGGGAGGATTCGGATGCATCCGGAGAAGATTAGAATGTCGATTGGAGGAGAGAGGTTGGAGGAGGTGATCGGGAGGGGAGAGGATGATGAATTGCCGGTGTTTGAATTTGGGGCTTTTGATGTTGAGGTTGTCGATGGATCGAGTCGTGGAAGGAAGCTTGTGGATGAAGACTTTCTGAATCGGTATTTGAAGAATGGTGAGATTTCGAATCACACTATGCGTTCTTTGGTCGATTCGATTCGGTTAGTTGATTCTAGAGACTTCGAATGCTCTGAGTGGATTGAGGAGCCAACACTCCTCATTACGCGCTTTGAGTATGCGAATGTTTTCCACACATTTACAGACTGGTACAGTGCATATGTGGCTTCTAGAGTTACTGGCTTGCCTTATCGACCTAATTTGGTTTTTGTAGATGGTCATTGTGTGACACGCTTGGAAGAAACATGGAGGAAATTGTTTTCAAGCCTTAGGTACGCGAAAAACTTTAGTGGTCCGGTCTGTTTTCGCCATGCGATCCTCTCACCTTTGGGATATGAAACTCCCCTATTTAAGGGTCTGTCAGTAGACATAAATTGTCGTGGAGCTTCTGCACAAGAGTTGTGGCAAAAACCCGATGAGCTGAAAACTGCACGATTATCTGAGTTTGGAGAGATGATAAGAGCAGCTTTTGGAATACCAGTACGTAGACACCGGACCTCAATGCCAGTCTCGGGTCACAATGTACTCTTTGTTCGACGCGAGGATTATTTAGCTCATCCACGACACGATGGTAAAGTTGAGTCAAGGCTTAGCAATGAACAAGAGGTGTTTGATGTTTTAAAGAGTTGGGTTTCAAATCATTTGGAATGCAAAATAAACCTGATCAATGGATTGTTCGCACACATGACGATGAAAGAGCAAGTGCGGGCCATTCAAGGTGCTTCAGTCATTATTGGTGCTCATGGGGCTGGTCTCACTCACATAGTTTCCGCAAGTCCAAAAACGGTGATTCTAGAGATTGTTAGTAGGGAATACAATCGTCCACATTTCGCTTTAATTGCTCAGTGGAAAGGTTTGGAGTATCATGCTATATATCTGGCTGGATCGATTGCTAATCCTTCAGAGGTTATCGAAGTTCTCAGCAGCATATTGAGAAGTCTTGGATGCTGA
>LJCHANGYE03790
TTCTTAAATTGTGATAGAATGGAAGAAGTTATTTGGAAGGAAAAAGGAGAAGATGATGCAGCAAACAAGATGGAGTTTCCAGTGTTAGAATCCATGACTTTGTGGAGTCTATCAATGCTCATTGGTTTTTGCAGAGGGACTGACGAGATTGAGTTCCCTCAATTGAAGAAATTGAGTCTTCGGAAACTACCACAACTCAAGTGGCTCTTCCTCAATAGCAGTAATCCGTTTTCAGAGTCAATGGAAAACGACAACGCTACCTTCCTATCTCTTTTTCTCCACAAGGTTGCATTACCTAGCTTGAAGGAGCTAGAACTCAAGGATCTTGACAATTTGGAAGGGCTGGGACACATTCCTATTTCAGTGGGTTCCTTTTCTAAACTTAGAAAAGTACACGTACAACACTCTGGCAAATTGCTCTATGTTTTTCCCATTGGATTTATGTACATTTCACAATTA
>LJCHANGYE03791
AGAGAGAGAGAGAGAGAGAGAGGGTATGTTTGGGGATGTGATTATTGCAAGAAGCCGCGGCATACTCGTGAGACATGTTGGAAGCTTCATGGGACTCCATCTGGGGGTCGAGGTGATCGGTCAGGTTCTCGAGGAGGTCGGTCAGGCCACTCTCGAGGACGTGGTTCCTATTCCCGGGCTCATCAGTCTAGTGCCGTTGATACCCTTAATTCTAATTCTACTTCTGTTACCCAAGCTTCTGATACTGAGCTGGAGGATGCTTTGCGCCAATTGTTGGACCGCCGATCTTCTACTGCTCTCAGTACCGCTTCCTCGTCCTTTGCCCGCTCAGGTAACTTAGCATCTTCTCCTTGTGCTTTCCTGTGTCATACATCCTTGCCTTGGATTATTGATTCTGGTGCCTCAGATCATATGTCTGGCTCCTCTGATCTTTTCTCTGTCTATAAGCCCTCTTCAGGTCAGGGCAAAGTTAGGATTGCCGATGGTACTGTTTCTTCCATTTCTGGAAAAGGTTTAGTCCAAGTCACTCCTACCATACATCTATCTTCTGTTCTCTATGTTCCCAAATTTTCTGTTAATCTG
>LJCHANGYE03792
GTGGACTGTAAGGAACAAGAATCAGAGATGCTCTCGCTTTTGAAATCTCTGAAATTAAAACATCTACCCCAACTGGATTATATTTCAAAGAGAGATCCAATTGGATTTGCATACATTTCACAATTAAGTATTCTACATGTTCATGACTGTGATAACTTGAGATATCTATTTCCACATTCTATGATGAAGTGTATCTTACAACTCCAAGAATTGGACATAAGGAGATGTAAAATGATGTCAAGGATTGTTGCAGATGAGAAAGGGCAGGACAAAAGCTCGGTGGATAAAATTAAGTTCACT
>LJCHANGYE03793
GAACACAACCAACATCATTGGAATAATGCGCTTCAACAACTAAGAACCCCTTGTTCAGAAAGTTTGTCATCAGAAGTGCCTGCAAAAGTGTATCAAGCTCTATATTTTAGTTACAGTTTTCTAAAAGATGAGAGAGCCAAGAAGTTGTTTCTGCACTGTTGCTTGTTTCCAGAAGACTATAATATTTCTATCGAATATATGGTTAGATATGGAATTGGATTGCGGTGGTTTGAAGGCATTGACAAAGTGGATGAAGTAAGAGATCGAGTGAATGTCTTAGTTGATCAACTTAAAAGTTGTTATTTACTGTTGGATGGTCGTTTTGAGGGGCAAATAAAAATGCACGATGTAGTGCGCAATGTCGCCATATCAATTGCGGCTAAAGATAAGCATGGTTTTATGACAATCCATGGTGCCAAATCGAGAGAGTGGCCAAAGAAGGCGACATATGAGCTTAACACTTCCATTTCGGTGATATCAAATGAAATTGTAGAGTTTCCAGGAGGATTGAGATGCTCAAAACTT
>LJCHANGYE03794
CCCTCTAGGGAGGCAATTTGGAGAGCAAACCTTCGTGCTAAGAATGCTGAATTGCGTTCAAAGCAAGAAGGCACTACAGAAGAAAATGGGAAATTGAAGAACAGTTTTCCTAAAAATGGGAAAGATGCATCACCATCCATTACTCGAAAGAGGAAGAAAATGAAACGCCCCTCTAGGGAGGCAATTTGGAGAGCAAACCTTCGTGCTAAGAATGCTGAATTGCGTTCAAAGCAAGAAGGCACTACAGAAGAAAATGGGAAATTGAAGAACAGTTTTCCTAAAAATGGGAAAGATGCATCCGCATCCACCACTATAGAGTGGAAGAAAATGAAACGCCGTTCGAGAGAGGAAATTTCAAAAGAAAGGGAAGAGAAGAGGCAAGCTTTGAGGGAAGAAAAGAAAAATCCTAGAAGGGAAACAACGCCTGCTAGGGAAAAGAAAAAAAGCTACGAGGGAAACGACGGCTGCTGGGGCAAGGAAAAA
>LJCHANGYE03795
ATGAAATTTGAAACAGACGTATCAAACGGCCTTGGGCCCATCCATGTTTCTGTCTGGTACATTAACAGCTTTAAGCCCAAACATATCAAACGGCCTCTGGCCCACTTTGTTCCTAACAGATGGCCTCGGGCCCAATTCACTCATGTCAAACGGCCTCGGGCCCAATTCACTCCTGTCGAACGGCCTTTGGCCCAATCATTCCCATCAAACGGCCTTTGGCCCAATCATTCATGTCAAATGGCCTTTGACCCTTCATTCATGAAACGGCCTTTGGCCCAACATACAAGTAAAAATGCCAATGGCCAAATCATTAATGACTAA
>LJCHANGYE03796
ATGCAGTTGCCCTCCACCCCAACCCTCTCTTTTCTTTTTCTTCTTTCTCTTTCAGAAGATGCCCACTGGGACAATGGTATTTCACTTTGGCACCTCCGAAGTGGTTGTTGTAGCACTTGCTTTTATATGAAAAATAAAAGCTGTTCTACCTTTCATGCCAAGAAAATTGACATTTATATTACTTGTATTATGTATCAAGGGTATGCTATTAGGACTGCACTTGATGCTGAACATTGCCAGATTTTTGTAGACAATGTTAATGTTAAATTTATTCACCCAAAAAAAAAAAAAAATGTTGATGTTAAAGCTAGTGGGCTGGTGATTCTACAAACTGAATGGAATCACTTAAAAAATGAGGATTCAATTAAATTAATGTGTTACTGA
>LJCHANGYE03797
ATGCCTAAGGTTCCGATTTGGGACTTACCAGACGTGCCCAAAGGCGAGCTCCCTCCACATCTCGAACTCCAGAGAACCCGCGTTCTCTGCAATTCCGATGCTCCTACTCATACAGAGAACATACAATACTCTGGTGCTTATGCATCTATGGGAGTTGATAACAGCTTAAGATTGGACCATTTTCGCAAAAATTTTAAAGTGGAACTGATTCGACTTACCGAGGATGATATGGAATTTGACTTGATTGGTATCGATGCTTCACTTGCTAATGCTTTTCGGAGGATCCTCATATCCGAGATTCCCACAATGGCTATTGAGAAGGTTCTTATTGCAAACAATACATCAGTAGTCCAAGACGAGGTGCTTTCACATAGATTGGGTCTCATCCCAATCAAGGTTGACCCAAGACTGTTTGATTATATGTCAGAAAATGATGTACCCAATGAAAAGAACACCATTGTTTTCAAACTCCACATCCGTTGTGAACGAGGTGGTCCACGTCTTACAGTAAAATCAGATGAGCTGAAATGGTTACCAAATGGGAGTGAGTTTCTGCTGGCCACAGAAAATTCAACTTCGAATTCAACCTCAAAGCCAAAGACATATACTTCATTTCGTTGTAGTCAAGATTCCTTGCAAGAATTTTCCAACAATCCCATTGCCCCCAAGCATCCAGATATTATTATATCTAAACTTGGACCAGGCCAGGAAATTGAACTGGAAGCACATGCTGTTAAAGGCATGGGTAAAACACATGCAAAGTGGTCCCCTGTGGCCACTGCTTGGTATAGGATGCTCCCCGAGGTTGTTTTGTTGCAAGAAGTTAAAGATGAGAAAGCAGTAGAGCTTGAAAAAAAATGTCGTGTTAAAGTATTTGACATTGAAGATGTTGGTAATGGTAAGACGAGGGCAACTGTGGCTCGACCACGAGCTTGTACATTGTGTAGAGAATGCATTCAAGAGGAAGGGTGGGACAAGTATGTGGCACTACGTCGTGTGAAAGATCATTTCATCTTTACCATAGAGTCAACTGGAGCATTACCACCTGAAGTGCTGTTCACTGAAGCTGTGAAGATTTTGGAAGACAAGTGCGAGCGTCTGATAACTGAGCTCTCTTGA
>LJCHANGYE03798
ATGGCCTCGAAATCTTGTGTCAGAACTTCACCGGAAAAGCTGAGAAAAATGATCGGTAATCAATCATTAGAAGGAAATTCTTGTAGGCCTTCATCTTTGCAAGTTACGAAGATGAGTAAACCCGAGCATGTTGCATCCAAAAACTTACCGAGAAATGTGCATCAAGCTACCCCTAAGCAGGACAAGAACTCGCTGAATTCTCAGCAAAAGGGGTCTTCCAACGACTTAGCTGATAAATTAGATTCAAGCTTATCTTTGGGTGATTTGAAACAAGTACCAACAAATGCAAGTCCTACAGTCAGTGATTCTAGGGGATCACTTGAGAATGGAGCTTATCAAGAAAAGAAATCATCGGATCATGGGACTGTAAAGGAAAGTTCGGTTTCCGCTAAAGTTAGTGATGGGACTAGTAGCCTTGGAAAGACTAGTGGAAGTGCTAAAATTAGTGATCGAGTCGATTTTGTTGAGAGTGGAAAGAGCAGTTTGTGCAGAGGTAGCACAAGCAGTGATGTAAGTGATGAAAGTAGTTGTAGCAGCTTTAGTAGCAGTATTAACAAGCCTCATAAGGCAAATGACTCCAGGTGGGAAGCGATTCAGGTTGTCCGAGCAAAAGATGGGGCATTGGGTTTGAGCCATTTCAGATTGCTAAAGAGGTTGGGCTGTGGGGATATTGGAAGTGTCTATCTTTCGGAGTTGAGTGGCACTAAGTGTTATTTTGCTATGAAGGTTATGGACAAAGCATCACTAGCAAGCCGTAAGAAGCTACTTCGTGCTCAGACGGAAAGAGAGATACTGCAGTCTTTGGATCATCCTTTCCTTCCAAGCTTGTATACTCATTTCGAGACAGACAAATTCTCATGTTTGGTGATGGAGTTTTGCCCAGGAGGTGACTTGCACACACTTCGGCAGAAGCAACAGGGGAAGCATTTTTCTGAACAAGCTGTTAAGTTTTATGTAGGAGAGGTCCTCCTTGCTCTGGAATACCTCCACATGCTTGGGATTGTCTACCGTGACCTCAAGCCAGAAAATGTCCTCGTGAGGGAAGACGGACACATAATGCTTTCCGATTTCGACCTCTCTCTCCGCTGCACTGTCAGCCCAACACTTGTCAGGTCCTCGTCCATCGAGACCGAACCCTTGCGAAAGAACCCTATTTATTGTGTCCAACCAGCTTGCATCGAGCCCTCTTGTATCCAACCATCATGTGCAGTCCCAACCACTTGTTTCACCCCTCGCATCTTTTCGAGTAAATCCAAGAAAGAGCGAAAACCCAAAAATGAAGTTGGAAACCAAGTCAGCCCGTTGCCTGAGCTTATTGCTGAGCCAACAGGGGCACGTTCAATGTCATTCGTCGGGACCCACGAGTACTTGGCGCCTGAAATCATCAAAGGCGAAGGGCATGGCAGTGCGGTGGATTGGTGGACTTTTGGTATCTTTTTGTATGAGTTATTGTTTGGTAAAACTCCTTTCAAGGGATCGGGAAATCGAGCCACGCTGTTGAACGTTGTTGGTCAGCCACTTCGGTTCCCAGACTCACCCGTTGTCAGTTTCGCAGCAAGGGATCTGATAAGAGGGTTGTTAGTGAAAGAGCCACAGCATAGGTTGGCGTACAAACGAGGCGCAACGGAAATAAAACAACACCCTTTCTTCGAAGGTGTGAATTGGGCTTTGATTCGTTGTGCAAGCCCACCTGAGATCCCAAAACCGGTTGAGATTGAACGAATTCCAGCCCCAACTGCATCAACTAGTGAAAAAGCAGCTGTTGTAGTAGCCAAGCCTGATCAGAAAAGTTCTGATAATTATCTTGAATTCGATTTCTTTTAA
>LJCHANGYE03799
AACGCCAAAAAAAAAAATCCCCAATCTCTTGGAAGCAAAAACCCTAATCTTTTCTACCAAATGTCCCCATCTCTCTCTCTCTCTCGCGACTGTGAGCATGGCAGACGACGGCGTCCCAGGAAGCTCCTTTTTGAATCTCTCCGACGACCTCACAAAATCTCAATCTCGGCTAGCACCGTTTGTCCTAGGGAGCTCCGCCTCGGCCTAGTTCCTCTCCGTCGTCATGGCTTCAGGAACCGGTCGGTTTTCGCATTCGCAGCTTCGCATGAGGAATCGAGTTATACACTGAACATCACAACATTGCAAGGTTTTGAAACTTTTATGTCAAGTCTTAAAAACAAAACATTTTGCCCAAGCAAACAAGGAATTGGAGTGGATCTTGTATTAAGCTGTGTGGATAACTATGAAGCAAGGATGGTTGTAAATCAGGCTTGCATCGAATTGAATCAGACATGGATGGAGTCTGATATTTCCCATATAGGAGTGTGCTTCTTGTGGAATGTATGCCTGTGGAGAATGTGGCTAATTTTTGTTTTTGTTATTGTTATCTACGAAGAATGA
>LJCHANGYE03800
AACGCCAAAAAAAAAAATCCCCAATCTCTTGGAAGCAAAAACCCTAATCTTTTCTACCAAATGTCCCCATCTCTCTCTCTCTCTCGCGACTGTGAGCATGGCAGACGACGGCGTCCCAGGAAGCTCCTTTTTGAATCTCTCCGACGACCTCACAAAATCTCAATCTCGGCTAGCACCGTTTGTCCTAGGGAGCTCCGCCTCGGCCTAGTTCCTCTCCGTCGTCATGGCTTCAGGAACCGGTCGGTTTTCGCATTCGCAGCTTCGCATGAGGAATCGAGTTATACACTGAACATCACAACATTGCAAGGTTTTGAAACTTTTATGTCAAGTCTTAAAAACAAAACATTTTGCCCAAGCAAACAAGGAATTGGAGTGGATCTTGTATTAAGCTGTGTGGATAACTATGAAGCAAGGATGGTTGTAAATCAGGCTTGCATCGAATTGAATCAGACATGGATGGAGTCTGGTAAGAAACATTTTTTAAAAAAAATCCGTGAGGGAACTTGTTTGATCTTGTTGTGCAAAAATCAGTTGAATATGCTGGCATGTAGTGAAAAGGTTAGAATTGTATTTGTTACTCAGATGGATTGGGACGGTATCTTTTTCTTCCTTGGAATATCATCCAGTATAGTTGTATTCTGA
>LJCHANGYE03801
ATGAATGGTCGCCTGTTCGAAAATCAAGTTGTAAATGTGGCAAAAAAGCAGCCATTAAGATATCAGACTCATAGAAAAATCCGAGGAGGCTTTACTTCAAGTGTGCAGATGGCAAGTGCAATTACTTTGCATGGTGGGCGCCTACTACCCAACATGGCAATGCATCAAATATCCAATGGAGGCCTAATCTTATTCATAGGAAGAATGAAGATGAGAGGAGGAATGATTCTAACAGAAACAATGAATCATAGTGTGTACTGGTTTAATGGTGTTAATTTGTTTAATGTTAAAATGAATGTTGTAAACTTATACATTTGGTTTTGGAATGGACGGATGGTTTTGTAG
>LJCHANGYE03802
CTCTTCCCACAACTGACAGTGGAGGAAACCTTAGTTTTTTCTGCATTTTTAAGACTTCCAAGCAGCATGAGCAGAAGACAGAAATATGAAAGAGTGGAGATGATTATTAAGGAACTTGGTCTTGAAAGATGTCGTCATACACGAGTAGGAGGAGGATTTGTTAAAGGGATATCCGGGGGAGAAAGAAAAAGAACAAGTATTGGGTATGAAATTCTTGTTGATCCTTCTTTGTTATTGCTCGATGAACCAACTTCAGGCCTTGATTCAACCTCTGCAAATCGACTTCTTCAGATTCTCCAAGGCATTGCAAAGGCAGGAAGGACGATAATCACAACAATCCACCAACCTTCAAGTAGGATGTTTCACATGTTCGACAAGGTCTTGTTGATATCAGAAGGCTATCCGGTGTACTATGGCAAGGCTAGAGAGTCGATAGAGTACTTCTCATCTCTGAGATTCATCCCGGATATAGCAATGAACCCTGCAGAATTCTTGTTAGATTTAGCAACCGGACAAGTGAATGACATTAGGGTTCCCGAAGAGTTACACGCATCACGAGGCACAACTGATTCCGAGAGGGTTGTAATCAAATATTTGCAACTCAAGTACAAAACTTTGTTGGAGCCAAAAGAAAAACAAGAGAATCATCGGACAATAGAGGCATCAGAGCAACGTCAGTTAGCAGTTCAAGTTAGGAAGGATTGGACGATCACTTGGTGGGAACAATTCACAATATTGGCAAAGAGAACATTTAGAGAGAGGTGGAGAGATTACCTCGACAAGCTAAGACTTGTTCAAGCGCTTGGCGTTGCAGTCTTGTTAGGCCTCCTTTGGTGGAAATCCAATATTGCAACTGAGGCTAAACTCAGAGATCAGATTGGTTTGATGTTCTACATCTGCATTTTTTGGACATCTTCATCAATATTTGGAGCTGTATATGTCTTCCCATTCGAAAAACTCTATTTGGTGAAAGAAAGGAAAGCAGACATGTACCGGTTAAGCGTGTACTATGTGTGTAGCACCTTGTGTGACATGGTGGCACATGTTTTCTATCCTACTTTGTTCATGGCAATTTTATACTTCATGGCGGGATTCAAGAGAACGATCTCATGCTTCTTCATGACGTTGTTTGCAATACTATTGATAGCCGTTACAAGCCAAGGGGCAGGCGAAATGTTCGGCGCTGCAGTTCTTAGTATTAGAAGGGCAGGGATGATTGCTTCTTTGGTGTTAATGATCTTTCTTCTCACTGGAGGTTACTATGTTCAGCACATACCCAAATTTATACAATGGTTCAAGTATTTATCATTCATGTACTATGGCTTCAGACTTTTGCTAAAAGTGCAGTATTCAGGAGACGAACTATATGAATGCGAAAGCAAAGGAGGGTGTAGAACTTTGCAGAGTTCCCCTTCATTCGACACGGTGAATTTGAGTGGTGGATTGGAAGAAGTTTGG
>LJCHANGYE03803
ATGGCTGCTACAGCTTTTAGTAAGAAGAAGGGAACAAAGTCGCAAAAACCTCCACCAAAAAAGAAGCAAAAGAAACAAGAAAAAGAAGAGCTTTTTAGTGATTCTGATAACACAGATGAAGAAGTAAAACAACATGGCCAATTTGATGAAGAAGAAGAAGAAGGAGAGGAAGAACAAGGAAGTGATTCGGGTTCTGAGATGTCTTCTGACGGGGATGATGCCTTGGCGGATGATTTTCTCCAGGGAAGTGACGATGGAGAGGAAGGTTCTGATTTGGATTCTGATTCTGATGAGTCTGATATTGAGGAGAAATCAAGAGCTATTGAGGAAGAGAAGGCGAGAGAAGAAGAAGAAGGAGAGGCTGAATTGCAACTCAACATTAAAGAAGAAGCTGATGAATTCAGATTGCCTACCAAAGAGGAACTTGAAGAAGAGGCACACGGACCCCCTGATCTCCAAAATCTCCAAAGGAGGATAAAAGAGATTGTGCGGGTACTTTCAAATTTTAAGTCTTTGAGACAAGAGGGGGAAACACGAAAGAATTATGTTGAGCAGCTTACATTGGATTTAGGATCATACTATGGTTACAATGAATTCTTGATTGGGGTATTGGTGGAGATGTTTCCAGTTAATGAACTTATGGAACTAATTGAAGCTTTTGAGAAGCCTCGACCTATTTGTCTCAGAACCAACACCTTAAAGTCACGACGACGGGATTTGGCTGGTGTTCTGTTGAACAGAGGGGTAAACTTAGACCCGTTGAGCAAGTGGTCAAAAGTTGGACTTGTTGTGTATGACTCACAAGTTCCGATTGGTGCCACTCCTGAATATATGGCTGGTTATTACATGTTGCAAAGTGCAAGCTCTTTTTTGCCTGTGATGGCCCTTGCTCCTCAAGAGAAGGAAAGGATTGTTGATATGGCGGCTGCTCCTGGTGGTAAAACAACCTACGTTGCTGCTCTTATGAAAAACAGTGGTATAATTTATGCAAATGAGATGAAGGAGTCAAGACTCAAGTCGCTTACTGCAAATTTACATCGTATGGGGGTGACAAACACTATAGTTTGCAACTATGACGGGAGAGAGTTGCCCAAAGTTTTGGGTCAGAACACAGCTGATAGGGTTTTATTAGATGCTCCTTGCAGCGGTACAGGGGTTATATCTAAAGATGAGTCTGTCAAAACCTCTAAAAACTTGGAAGATATACAGAAGTGTTGTCATTTACAGAAGGAGCTGCTACTTGCTGCCATTGACATGGTGGACGCAAATTCAAAATCCGGGGGATACATTGTATACTCCACTTGCTCAATAATGATTCCTGAGAACGAAGCAGTTATAGACTACGCTCTCAAGAAGAGGAATGTAAAACTTGTGCCATGTGGTCTTGACTTTGGGCGTCCTGGATTTGTTCGGTTTAGAGAAAGCCGTTTCCATCCCTCTTTAGAGAAGACGAGACGTTTCTATCCCCATGTTCACAACATGGATGGGTTTTTCGTGGCCAAGTTGAAGAAAATGAGCAATACCAAGCCAAATCCAACAGCTTCTGAACCATCAGCGACAGTGGAGCAAGGTCCTGAACCTGTTGAACCATCAGCAACAGTTGAGCAAGGTCCTGAGCCAGTTGTTGATAGCAGTGGTGCTAAGAATGCTGAAGGAAAATTTCAATTGCATTCAAAGAAAGAAAGCACTACAAAAGAAAGTGGGAAATTGGAGAACAGTTTTCCTAAAAATGGG
>LJCHANGYE03804
AAGTGGATGGATGATAATGATGTCACAGAAATAGCGGATTGGTACACTACTCATCTTTACGAAACAGTTTCGCAACATGTAGATAGTTGGGTGACACATTACAATCTAACCGAGTTTTTCAATGGAATCAAGAACTTTGCGATTTCTCCTTCAGCTAATTCTTCTGAACCTCAGGCAGCTTTGATCCCATCTCCATATATAGAGAAATTTCAGAGTTTCAGAAACCACATTAGGAATCGTGAGTTGGGAAGCATTTTCAAAGAACTCGAAGCGACTTTGTGGGAATTTCTAGTTAGCAGGAAGGATTTAGTTGACAAGGCAAAAGGGTTTGCTTCTCAAGGGATGGACGTATCGCAACACGCACTTGCTAGCAGCGTATTTTTTCTTGCAGGCAGTGCAAAGCTCGTGTTCTCTATTGCCTATTCTGTCATTTCTGGAGCGGTCGGTCTTCTCAATTTTGGGTTACAATCGCTGATTTTCATATGGGTTTTATATTATCTCATCACATCCGAGTCTGGTGGGTTAACCGAACAAGTGATCGGCATGCTTCCGATTTCGAAATCCGCACGGATTCGGTACATTGAAATTCTCAACGGTGCTATTTCAGGCGTGCTTTTGGCTACAGCTGAGGTTGCTTTCTTTCAGGGATGTCTCACTTGGATTTTGTTTAAGCTATACTCTATACATTTCTTGTACATGTCGACTTTGCTTGCATTTATCAGCCCCGTGTTTCCAATTTTCCCATCATGGCTTCCAACGATTCCAGCTATCATCCAATTGGTGTTGGAAAGACGATACTTATTGGCCATCAGCTTACCCATAATCTATCTTGTGCTTGTGGACTATGGTGCATCAGAAATTCAACAGGATATACCGGGTTATAACACATATCTTGCAGGCCTTAGCATCATCGGTGGAATGGCGATGTTCCCGTCTGCGATTGAGGTAATTTTGGTGGATATATTTCTTCTTTTTTATTTTTCCTTCATGATATTTGGTTGCAGTTGTTCTTGTCATTAA
>LJCHANGYE03805
ATGTCACAAGCAATCATGTTTCTTTCAGACTTCAAATTAGGCCCCGACATGAAGATCCCTCCCAAATCCATGTTTGTGGTTCAGCTAGTCGGAACAGTGGTGGCTTCCTCCGTCTACTTCAGCACAGCCTGGTGGCTTCTCACAACAATTGAGCACATCTGTGATCAATCAATGCTGCCAGCTGGGAGTCCCTGGACTTGCCCTGGCGATGAAGTCTTCTACAATGCCTCCATAATATGGGGAGTCGTGGGCCCACTCGGAATGTTCACAAAACAAGGCATCTATCCAGAGATGAACTGGTTCTTCATCGTGGGTTTCCTCGCCCCATTCCCGGTATGGATCCTATCCAGAAAATTCCCCGAAAAGAAATGGATCCAGTTGATCAACATGCCCATCATCTTTGGGGCTACAATGTCAATGCCACCAGCTAGGGCTGTGAATTACATCACTTGGGCAACTGTGGGACTCTTCTTCAATGTCTATATCTATAGGAAGTACAAGGAATGGTGGGCTAGGCACACCTATATCTTGTCAGCTGCTCTTGATGCTGGGGTTGCATTCATGGGAGTGATCCTCTACTTTGCCCTTCAATCCAAGGACATTCTTGGTCCTTCTTGGTGGGGTCTGGAAATGGATGACCACTGTCCTCTCGCCAAGTGCCCTACAGCACCGGGGATACAGGTTAAAGGTTGTCCTGTTCTTTGA
>LJCHANGYE03806
ATGCTTCCGATCGGCAAATTCATGGCCAACACTCTTCCAGACAAGAAGATCGGGGTTCCATTCACGAAATGGAGGTTTTCTCTGAATCCAGGGCCTTTTACTCTCAAAGAGCATGTGTTGATCACCATTTTTGCAAATTCGGGGTCTGGTGGTGTTTATGCGGTGTATATTGTTACGATGGTTAAGGCTTTTTATCATAGGAATTTGAATCCTTTGGCTGGGTTTCTTCTTTCCCAAACTACTCAGATGTTGGGATATGGCTGGGCTGGTGTGTTCAGAAAAATCCTAGTGGACTCCCCCTATATGTGGTGGCCCTCAAACCTTGTCCAAGTTTCCCTATTCGGGGCATTACATGAGAAAGAGAAAAGAAGCAAGGGAGGACTCACAAGGCTCCAGTTTTTCCTCATGGTCTTTATCTCAAGCTTCTCCTACTACCTCATCCCCAGCTACTTCTTTCCCTCCATCTCGTCCCTCTCATTCGTTTGCTGGATTTGGAAGGACTCCATCACTGCCCAGCAGCTCGGCTCCGGCCTCCATGGCATGGGCCTTGGCTCCTTCGGCTTTGACTGGTCCACTATCGCTGGCTTCCTTGGCAGCCCTTTAGCGTACCCCGCTTTTGCCATCGTCAATGTCATGGTCGGCTTCTTCCTGACTGTCTATGTGATGATCCCTGTTGCTTACTGGTCTAATGCCTATGAGGCCAAGAGATTTCCTTCTGCCAAGACTTTTGATTTCACTGGGCATACTTATAACATAACAAGAGTTTTGAATCAAGAGACTTTTGCTCTTCATGAAGCTGCGTATAATGGGTATAGCAAGCTGTATCTCAGTGTCTTCTTTGCCTTCACTTATGGGTTGAGCTTTGCTACTCTTGCTGCTGCTATTTCACATGTTGGACTCTTCCATGGGAAAACAATTATGAGGATGTGGAAAGGCACAGCAGTTGCATTGCAGAAACAGATGGGTGATGTGCACACAAGAATAATGAAGAGGAACTATGAAGAAGTTCCAAGCTGGTGGTTTTACACTATCTTGGCTGTGACTTTGGCTCTTTCTCTCATTACGTGTGAGGGTTTTGGCAGACAACTCCAACTCCCATGGTGGGGAATTTTACTTGCCTGTGCCATGGCTTTGTTCTTCACCTTACCCATTGGCATAATAACAGCCACAACAAATCAGCAACCGGGTCTAAATGTGATCACAGAGTTGGTAATCGGGTAG
>LJCHANGYE03807
ATGGCTTCGTCTTCCCGTGGTCTGCTCACTCTCTTTCCCGACCTCAACGAGTCAACAAGAGAGATAACTGGTGCGGTGGCCAGTGAACCTCAACCAAACACCTCGGGCTTTGCTTCGTTGAACTTTCCGATGCGGTCTGTGGAGCAAAAAATGGCAGTGCAAACGGATATTGAAGCCAATCAGTATACATTGAAGTCATGCGTGGAGACCATGACGGCGGTCACAAACTTGTCGCACCGGCTTCAGAGTAGGACAAATGAGGTGCAGCAGTTAAACGCCCAACTGGCTCTGCTCCAACGCATGTATAAGGATGTGCGAGCAGAGATAAGTGTGCTAAAGGCGGAAAATAAGGAGCTGAAGCGGAAGGCCACCGTTATGTTTCGATTTGAAGGTCCGCCATATGCTGCAGTGGAGGAGCAGGGGGGAGTGAATGTGCTCGGTGGCGTGGGAAACACGGAGGCAACACCGGTAAGGGCCGTCCAGGACGGAGGTAAGAAGAAGAGACCTGCAGCAGAGTAG
>LJCHANGYE03808
ATGGATGAATCGCTAGAAATTCTGGAGAAATCGCTTGCCAATTCAGGGGTTTCGATCCCACAAGGAGTGTCTTCGATCAAAGACCTCAGTCCCGACACTTTGTTCTCGATCTGCGCACAATCGCTTCGCCTCATCGACCCCCCTTCTTCATTCCCCACCTCCCTCCCCGACTCCATGGCCGACCGCTTCAAGATCTGCACTGACCTCGCTTCTTCCGTCACCAACCTCGGTTTCATCGGCGACATCAGCTTCCACAAGTTCCTGTATCCATCTGAAGAGGACCTGTATAAGTTGGTGAGGTTCTTAGTTAGGAAGCTGTCTGAATTACCAAAAGAAGTTGGGGAAGTTGCTGAGAAAAGGGATATCATTGCTAGTACAACAACAAAGGAAAATGACTTCAAAGCCGTTCCTTCTGAGGAATCGACCAAGAAGGCTGATAATCATAGGGTAGATTTGAGTGGTGATGGAGTTGGAACCAGATTAGAGGATCTGAGGCTGAACTCTGAAGATGCCTTTGTCAGTGGCTTTCTCGAGACTCATCCATTGCAACAAAAGATTGGCACGGAAGCTATTCCTGAGATATTCAGATCTGGCATGCAAGATTTCAGCAAGGAGGATACGACAAGTGTGCAGGATGACAATGAGTCAACGAAAAGACTTGGGAAGTCATATGAAGAATCTGCAAGTCAAATGGACGATAAACATGTTTCAGAGATTGAGCAGAAACTAATTTCTCTAAGCAAGCAGTCGTCTGAGATAAGATACAAGATTGGAAAATTACAAAGTCAGGAGAAAGTGCTTGTGGAGGAAACAAGTGCAAAGACCGTAGAAGCACAACATCAAGAAGAAGAGCATGAGTTGTTGAAATCAGTTGTAGAAATGGCATTTGATGACCAACATAATGCTGACTTTCACATTACACAGCTCAATGAGCAAGTAGATTCTAGACGGGGTCATCTTATGGAACTCGAGACACAATGGGATACTCTCAGAAAGTCCTTGGAAGAGAAAAAGAGAAGCCTCGAGGAGGCTATATATGCAACAAAACCTGAGTCTCTGGAAAAGCTGAACAAATTGAAAGACATTGAGCTGGAAATAGAAGCTGTCCTATCTGAAACTAAAAAATGGGACGAGGAACGTTCTAAACTGTCAGCAGATCTTGGAAATCAGCCCAAACTTGCATCTAGGAGATCCTATATTCAGCGGATCACAGAGATCGCTAAGAACATCCGGAAACAAGATACAGACATAGAGCGGATTTTAAAAGATACCAGGGAGCTTCAGTTGGAGTATAATTCTATCCAAGAACGCCTACATCGAACCTATGCAGTGGTATATGAGACAGTGTTAAGGGAAGCAAAGAAAGGCACCGTGGGGGGGCGAGCTTTGATGCTCCTTACCAGCATTCATGAAAGTTTCGATCAGATCGCAGATAAAATCCTTAGCGCTGATCAAATGCGAAGGGAAGTGGGAGAATATGAAGCCAAGCTTTCAGCGTTGGCCCGCCGAAGCTTTAACGTTGACAAACTTCAAGCTGATCTTGATGCCATCAGGAGAGAGAATGAGTTCCTGGAGCGACAAACGCCTCAATGA
>LJCHANGYE03809
GGGAAATTCATAATTGACGTTGAATTCCTTGATTTGAAGATTGTACCTTTAGAGGGTGGAGAACCTTGCTATGAAAAAGAGGAATTCAAAGACACACTTAAGTATGTTGCAAGCATACGACCACAAGCAGGGTCCTACGGAATTTTTTGTATTGTTCCTCCTCCTTCATGGCAACCACCGTGCCTTCTTAAGGAAAAGAACATATGGGAATGTTCCAAGTTCACTACTTATAGTCAACGGATTAATGAGTTACAACATTTGTATTTAGAGAGAAAACTTCAGGGAAATCATGAGAAGATGAAGGGAAAAAGGAGAAGAACTTTGGGAATGAGCTTGGAATGTGGATCAGATGAAGTATTTGTCTCAGACCCTGATAAAACTGGGCATTATAATGAAGGCTTTGAGTTCAAACCTGGTGAAGAGTTCTCATTAGAAACTTTTAAGAAATATGCAGATGATTTCAAAAGGCATGATTTTTGCATGGAGGGCAGGGTTATAGTGTCAGATGATAATTCCTCCGTGTTTGAAAACCACTGGGAGCCTTCAGTGGAAAATATTGAGGGTGAATACAGACCGATTGTTGAGAATACAACTGAAGAGATAGAGGTGCTACTTGGTCTTAATCTGGAATCTAAAGTTCTTGGAAGTGGGTTTACAGTAGTATCAGATTCAGCAGAGACATTTAAGTATCCTGAATATGAAGAATCTGGTTGGAACTTGAATAATATTTCTAAGTTGCCTGGTTCTCTTCTTGTTTTTGAGAGCAACAAGACTTCTAGCATTTCGCTACCTCGGCTCTTTGTAGGAATGTGTTTTTCATCTCTTCTTTGGAAAGTTGAAGAGCATCACTTGTATTCACTGTGTTACATGCATTTGGGTGCTCCAAAAGTATGGTATGGCATACCAGGACGATGTTACTTTAAGTTTGAGGTAGCTGTGAAAAAGTACTTTCCTGACGTGTTAGTAGAAAATTCTGGATTGCTTAATAAGATGAAACCAGAAGAAGGGTCCATCAGTCACAAGGTCCAGAGGGTGGCTAAATATCATTTTCTAAAGAACAAATAG
>LJCHANGYE03810
ATGGGAGATCGCAAGTCTTTGATTCACCCAGAAATTACAGACAAGAAGCTCAAGAATAACGACGATTTTGTTTGGGCAATTGAGGTTCCATTAACGGGGAAATTCATAATTGACGTTGAATTCCTTGATTTGAAGATTGTACCTTTAGAGGGTGGAGAACCTTGCTATGAAAAAGAGGAATGCAAAGGAGCAGAATTCAAACGAACTTCAAACGAATTGACCTTGAGCTATGAACAGTTTGATTTGTTTCCAGCCCTTATTCTACAACAATTATATCTTCTAGACCCAATATGGATTAACACATTGAACTCTTAG
>LJCHANGYE03811
ATGTTCCGTTCATCTTCCTTCCGAAAACCTACTTCATCATCACCACCACCACCACCACCACCACCATCATCATCATCTTTCCCTGATCGAAACCACCACGTTCCGCCGCCGCAGTGTTCGGCCGGTGAAACCCCAGAGGACGAACCGAACAACGTCGATTCTCATGTTCAGAGTCAAGGCTTTCACTCAATAGAGCGTGAACCTGAATCTACTTGCGGTCCTTCCAGTGCTTCAATACTCCCATGGCAAGTCATGTTTCGATCAGCTTCCTTCCGGAATCGTGATGCATCCTCTCAAAACAACGTGTCTTTGGCAGAGAACCATAGTCTGTCACCTCTGGAGTCAGAGCCCACTCCAGTCGAGCCCAACCAGAACACCACCCTCTCAGGCGATCCTCTAGTACGTCTTGCTCTCTACATAGCCATGGCTCATGCAGGTCTTGCCTTGACATTATTCTTACTCTACAATATTTGTTATTTACTTGAAGAATATCTCCAGCCGGTCCAGTGGGCAGTTCTATGTTCGATTCCTTTGAGAGGAATTCAACATGCTCTTGTTCGGTTTTGGTCAGAGCCACTAAAATTAGGGCTTACTGAAACCATTTTAGCAGTACCAGTCACTCTTTCAAAAGCCATCCTTAGTACCCTCGTCAATATCCGTGATCTCTGGTTTTCAATTGTTTTTCATCAAACAACATCAAAGGTTTCAGGTCAGAGTAATTGTGGGTTTCCAAAGTTGATTCAGATGCTTTTATCTTTTGGGTTCTTTGTAATTGCATATGAACAAACTGGCAGTTTTGGGTCTATAGCACTTCTCGGTTTAAGTTTCTTGTGTACCAGTTTTCTTGAATCAACTGTCTCTGTTCTTTCTTCATATAGGACTAGGAATATCGGTTGTAGTACAAGTAGCACAATTTTGAGGGAAGTAATTCTCAAAAGATTAAAAACCATTGTGGCCCTTGGGTTGATATCTGGTATGATTGTCGGGTTCTTGGCCGGTGTAATCTTTTTCTCTTGCAAGATAGCAGTTGAGGGAAAGGATGCGGTGATTATGTTGAAAACCTATGTGCAGGAGAGTAAATACGCCGAGATGATCGGTATTAAGAAGTGGATGGATGATAATGAT
>LJCHANGYE03812
ATGGAAGGTTCAAACAATCCTAGTCAGGAAGTTGAAGAACCCGAGAGTGGTGAAGTTGAAGAACCAAAGCAGGGGATGTGTTTTACTTCAAAGCAAGAAGTGTATGCATTTTATGCAAAATATGCGAAGCACTTTGGATTTGCTATAGCTTATGGAACACAAAATTTTGGTAATGATGGGGAACTAAAATACTTCGGAATTGAATGTACTCGAGCAAGGATGAGAAGAAAAAGATCGGAAGTGAACCCGCTAGAACCATCTTTGTCATCTAAAAATGATTGTAAAGAAAAACTAAGAGGGAGTCTACAAAAGGATGGAACATATAAGTTGACAACCGTTGTGCTGGAGCATACTCACGACTTGGTTCCTAGTGACTCACGGCATTTTGCTATGAATAAGAGAATTCTAACTCCTGTGAAAAGAAGATTAGAAATAAATGATGAGGCAGGGATAGGAGTGGCTAGGAATTTTCATTCTATGGTTGTTGAAGCGGGGGGATTTGAGGCATTAACATTTGACGAACGAGATGCCAGGAATCACATTGACAAGGCTAGAAGATTGAGGCTTGGAGTAGGAGATGCCGAATCAGTTGCGTTTTATTTTCATAGGATGCAACAACAAAATTCGAACTTCTACTCTGAAATGGACTTTGATGGAGAAGGACGCTTGCGGAACTTATTTTGGGCAGATGCAAGGAGTAGGGCAGCTTATAAAGCATTTGGAGATGTTGTCACATTTGACACAACCTATCTGACAAACAAATATGATATGCCGTTTGCTCCGTTTGTAGGAGTTAATCACCATGGGCAGTCAATTTTGTTTGGTTGTGGGCTATTATGTAATGAGAACACCGAGACATTTGTATGGCTATTCAGAGCTTGGTTAAGTTGCATGTCAGACACTCCTCCGAATGCTATAATAACTGACCAGTGCAAAGCTATGCAAAATGCCATACAAGTTGTCTTCCCACAGGCTCGACATCGTTGGTGTTTATGGCATATAATGAAGAAAATTCCAGAAAAATTGAGAGCCTATTCGGAATATGAATCCATAAAGTTTGCTTTGCAAAAGGCAGTTTATGAGTCTTTCACAAAAAATGAATTTGATGAAGAATGGCAAGCAATAATTGAAAAGTTTGGTCTACATGATAACGATTGGTTGGGGGGATTATATGATGAGCGACATAGGTGGATTCCTGCCTATGTGAAAGACATGTTTTGGGCTGGTATGTCAACCACACAACGAAGTGAGAGTATGAATGCATTTTTTGATGGATATGTCAACTCGAAAACTACTTTAAAGCAATTTGTTGAGCAGTATGACAATGCCTTGAGAAGTAAGGTAGAGAAAGAGGCCAAAGCAGATTTTAAATCTCGAAACAAATTGTATGATTGCCTAACGATGTATGCTTTTGAGAAGCAATTTCGTGAAGCATACACAAACGCAAAATTTAAAGAGGTTCAAGCAGAAATGAAACGATTATTGTATTGTCGTGCGACTCTTGTGGAAGAGAAAGGATCAATTTGTACTTATCATGTGAAAGAGGCTATTCCAGTTGGTGAGCAAATGAAGAAAGTGGAATTTGTTGTCTACTGTAATTGCATAGAATGTGACATCCAATGTATGTGTCGGTGGTTTGAATTTAGGGGCATTATGTGTGCCCATTCACTTAGTGTGCTCCTTGAGATGTCCACATATGAGGTTCCGGATAAATACATTGTGCCGAGATGGAGAAAAGATTTGGAAAGAGGGTACACATGCATTCCTACCACATACAGTACATATGGGGCTGTTCTGAATGCAAAGGTGCATGATAACTACCACAAGACAATGGATGAAATTATAGAAATTGCTTCCAACGATGATGCTAAGCACAAAGTCATTCAACTTGGGTTAATAGAAATCAAGGATAGAGTGAGACAGGTTGAGGCGGGTTGTGCGAGTAATGTGCCACCTTCTACTAGTGGTGTCCCACCTTCTACTAGTACTGTCCAACCTTCTAATACTTCCCCCAAAACTCAGGCCGGTCGTAGTTCTACAAATGCAAGCATGACTCGCAAGGTGCTTAGTCCTATGGTTGCTCGCCGAAGAGGCCGTCCATGTACCAAACGGAAAGTTAGCAAAGTGGATGAAATAGTAAATCGGTTGAAGGGGAAGAATAAAAGGGCATCAAAAGTACAGGGTCGTAAGTTGAATTTTGCTTCTATGGATGGAATGCAAGCGAGTCCGTATATTGATGGCACACAGGAGAGTATGTATGTACCGGCACAAGGTAGCCCAATGCAAATGGTGGATAATATTGAAAGTGGATCTGTTAGTCATTCACGAATGGTGACCAACATAAGCAGTGAAAGTGGACCAATTGCTTCGCAATTTATTGAGTTGAATATAGATGTGGATCCAAATGCCCCTTTCTATTTCTAG
>LJCHANGYE03813
AATTCTGCTTCTTTGACCTTAAGCTCTTCTTCTTGCTTTTGTCGATCCCGAGGCATGATATGGTTGGTAAGTATTTGGCATACTGCTGTTAACAATTTTGCTCAGTGGCGGCGCCATAAAGTGGTCAACATGATATTAACAATTTTGAGGGTACAGCCACAATATGCCTCATCAATGCGTTCAGATATTACGGTGCTTCTCTTCTGCTCTTTCCTTCTTTATCTGTTCAAGTTCAAGCAAAAGAGCTTCTGTGTCATCCTCATCATCTTCATCATCGTCATCATCACTAAACACAAAATAATGACACTTCCGTAA
>LJCHANGYE03814
ATGCCTCGGGATCGACAAAAGCAAGAAGAAGAGCTTAAGGTCAAAGAAGCAGAATTGGTACGAGGAAACCCCCTTCTTAATTATCCAACATCTTTTAATGTGAAAAGGAGGTGGGATGATGACGTGGTGTTTAAGAACCAGGCTCGTGGTGAGTCCAAGGCTCCCAAACGCTTCATCAATGACACCATCAGGAATGACTTTCACCGGAAATTTCTCCACAAATACATGATGTATCTTGCCGCCATCTTTGAAGTTTCATGTTCAGTTGAATCAGATCTAGTAGCGCTCACTATTAAGAAAGAGTTTGATTGTGCAAGTATGAATTAG
>LJCHANGYE03815
ATGGAGCTAGTTCCATATTCAGACCCCAAATCAACCTCAGCTTCTCCACCGTGGCAAGACATGTTCCGATCTGCCTCCGTCCGCAAACCCGACCCATCTCCCCAGACCCAACCACCACCTTCCTCATCGGAAAACCCACCTCCACTTCCACCTCCGCCGCCGGAGTCCCTCTCCGGCGACCCTCAGGTACGCCTCGCTCTCTACATAGCCATGGCCCACGCTGGTCTTGCCTTCGCCATTTTCATTCTCTACGGCGTTTTTCGAATCCTCGAAGAATATCTTCGTCCCCTTCAATGGGCTGTGCTCTGTTCAATCCCTTTGAGAGGAATTCAACAAACCCTTGTTGGGTTTTGGTCAGAACCCTTGAAATTGGGTCTCACTGAGACTCTATTGGCAGTCCCTGTAGCTGTGTTTAGGGTTTTTGTTGGTACCCTTGTTGATATTCGTGATGTTTTTTTCCGGGTTGTTTTCCGGAGAAAGAAATCCAATGTTTTGAGGCGAAATCGAAGTGGGTTTTCGAAATTGATCCGTTGGCTTGTCTCCTTTTGGGTTTTCGTAATTGCTTACGAGCAAATCGGAATAATTGGGGCTGTGTCATTACTTGTTTTGGGATTTATGTTCTCTTCCAATGCTGTTGAATCAACAATGTCGACAGTTTCGTCGATTAGGAGTCATAGTTTTCGTCGTAGTACTATTAGTGCATTTTTCACCGGAGGAATACTAAAAAGATTGAAAACAATTGTGGCTATTGGATTGATAGTTGGAATGATTCTTGGGTTTTTAGTAGGCTTGATTTTCTTTTCATATAAGATAGGAATTGAGGGGAAAGATGCTGTGATTTCGTTGAAATTGCACGTAGAAGAGAGTAATTACACAGAGAAGATCGGAGTAAAGAAGTGGATGGATGATAATGATGTGCCGGGGATGGTGGATAGGTACAGTACCCAGTTTTATGAAACTGTGTCTGAGCAGATTGATAGTTTGGCAATGCAGTACAATTTGACAGAGTTTGTTACTGGGATCAAACATTTCGCTATAAGCCCATCGGTGAATTCTTCTGGGCGTTCCACTGCAATGATGACCCCATCCCCGTACACTGAGAAAATGTTGAGTTTAAGGAAGAGCTTTGGGAATCGTGAGTGGGGTCAAATTTATACAGAGGTGGATGCAATCTTTAGGGAATTGCTGATCACCAGAGAGGATTTGGTTGAGAAAGCGAAAGCCTTTGCCATTCAAGGAATGGATGTGACTCAGCGCATATTCACTAGTAGTAAAACTGTTCTAGGTGGTAGTGCTAAGTTCATGCTATCGATTGGTAATTCAATACTCTCTGGAGCTGCAGGGCTTTTCAATTTTGTGTCTCACTCGATGGTTTTCTTTTGGGTTTTGTATTATCTTATAACATCCGAGTCGGGTGGAGTAACAGAACAAGTTTTGTGTATGCTTCCCATTTCAAAATCCGCGAGGAGTCGTTGCGTTGACGTTCTTGATAAGGCTATTTCGGGAGTTCTGTTGGCAACTGCTGAGATTGCTTTCTTTCAAGGATGTCTCACTTGGCTTTTGTTTAGACTATACTCGGTACACTTCTTGTACATGTCGACTGTAATCGCATTCATAAGCCCCTTGTTGCCAATCTTCCCATCGTGGCTTTCAACCATTCCAGGGGCCTTGCAATTGGTATTGGAAGGTAGATATGTATTGGCAATCAGCTTATGCATTAGTCATCTTCTGCTTATGGATTATGGCACATCTGAAATTCTAGAGGATGTGCCTGGTCATAGTGCATATCTCACCGGGCTTAGCATCATTGGTGGGATGACATTGTTCCCATCAGCTGTGGAGGGAGCAATAATGGGACCGCTGATAACTACTGTTGTCATTGCTCTCAAGGATTTGTATGCTGAATTTGTTTTGGATGAACCGAAGGAGAGTGAGACGTAG
>LJCHANGYE03816
CTAATTAATCATCCCTCTTCACTCTTATTTCTTCTGTTTCGTTCTCTCTCTACTTCCCGAAACCCTAGTCCTCCTGCTGTTCGATGCAATGATCTCCAAGATGCTGTAAATTCGTTCAATCGCATGATCCAAATGCGACCTTTGCCCCCCATTTCTCATTTCAACAAAGCTTTAGGTCCTCTTTTGAAATTGGGTCATTACGACATCGCTCTTCCTCTTATTGGGAAATTGCATTTTCGAGGCATTCAGGTCGATATCTTCACCTTCAACATTGCTATTAACTGTTGTTGCCGCCTGAAGCTAGTCCATTTTGGGTTCTCTCTTTTGGGTACCCTCTTCAAACGCGGTCATACACCCAATGTAGTTACCTTCACGACTCTGTTAAATGGACTTATTTTGGATGATAAAACCCCTGAAGCTGTAGAGTTATTTAAGAAATTAATGAGAATGAGAGAAATTGAACCCAACGTGGTTATGTATGGAACCATTGTTAATGGGCTCTGCAGAACGGGGAACACTATCAGGGCTGTTAGTTTGCTTAGGATAATGGAAGAGGGAAGTTGCAAACCTAACACGGTAGTGTATAACACGGTCATTGACAGTCTTTGCAAGGATAGAATGGTGGATGATGCTATGAAACTCTTTTCTGAGATGAATGAACAAGGCATTCATCAAGATGTTGTCACTTATACCTCTTTGATTCATGGCCTATGTAATTTTGGCCGGTGGAAGGAGGCTACCGGAATGTTTATAGAAATGTTGGATAGTGGTATTGCTCCGGATGTTCATACGTATAGTGTGTTGCTAGATGCATGTACCAAGGAAGGGAAGATGAAAGAGGCAGAGGGGGTACTTGAAGTCATGATACATAGAGGTGTGGATCCTGATGTAGTCACATATACTAGTCTAATGGATGGATATTGTTTGCAAGGCCAAATGGATGAAGCAATCAGAGTGTTGAATACCATGGTGGAGAGGGGCCTTCACCCTAATGTTTTTAGCTATACCATTCTAATCAATGGATATTGCAAGAAAATGAAAATAGATGAGGCCTTGCATCTCTTTCGAGAATTGCATCGAAGGGGGTTGAAACCTGACAATGGAACTTTCAGTGTTGTGTTACGGGGTTTGTTTCAAACAGGTAGATGTGGAGCTGCTCAAAAACTTTTTAATGATATGCAAGTTGTAGGCATAATTCCAGATTCTCAAACTTATGGTATCTTATTGGATGGGTTGTGCAAAAATGGGCATATTTTTGAAGCATTGTCATTATTCCAC
>LJCHANGYE03817
ATGTCAAGAAGAAGAGTTTCTGTTTCTTCCATTATTGGACGAAGAAGAAGAAGAATTGCTGATCATAATTGTCAAAAAGGTACAATATTTCCCTCTCTAATTAATCATCCCTCTTCATTCCTATTTGTTCTGTTTCGTTCTCTCTCTACTACCCGAAGCCCTAGTTCTCCTCCTGCTGCTGCTTTAATAACGAATCAACCTAAAACTTTACCCACACTGCGATGCAATGATGTCCAAGACGTTGTAAATTCGTTCAATCGCATGATCCAAATGCGACCTTTGCCCCCCATTTCTCATTTCAACAAAGCTTTAGGTCCTCTTTTGAAATTGGGTCATTACGACATCGCTCTTCCTCTTATTGGGAAATTGCATTTTCGAGGCATTCAGGTCGATATCTTCACCTTCAACATTGCTATTAACTGTTGCTGCCGCCTTAATCAAGTCAATTTTGGGTTCTCTCTTTTGTGTACCCTTTTCAAACGCGGTTGTACAGCTGATGTAACTACCTTCAACACTTTGTTAAATGGACTTATTTTGGACGATAAAACCCCTGAAGCTGTAGAGTTATTTAAGAAATTAATGAGAATGAGAGAAATTGAACCCAACGTGGTTATGTATGGAACCATTGTTAATGGGCTCTGCAGAACGGGGAACACTGTCAGGGCTGTTAGTTTGCTTAGGATAATGGAAGAGGGAAGTTGCAAACCTAACACGGTAGTGTATAACACGGTCATTGACAGTCTTTGCAAGGATAGAATGGTGGATGATGCTATGAAACTCTTTTCTAAGATGAATGAACATGGCATTTGTCAAGATGTTGTCACTTATACCTCTTTGATTCATGGCCTATGTAATTTTGGCCGGTGGAAGGAGGCTACCGGAATGTTTATAGAAATGTTGGATAGTGGTATTGCTCCGGATGTTCATACGTATAGTGTGTTGCTAGATGCATGTACCAAGGAAGGGAAGATGAAAGAGGCAGAGGGGGTACTTGAAGTCATGATACAAAGAGGTGTGGATCCTAATGTAGTCACATACAATACTCTAATGGATGGATATTGTTTGCAAGGCCACATGGATGAAGCAATTAGAGTGTTGAATACCATGGTGGAGAGGGGCCTTCACCCTGACGTTTTTAGCTATACCATTCTAATCAATGGATATTGCAAGAAAATGAAAATAGATGAGGCCATGCTTCTCTTTCAAGCATTGCCTCAAAGGGGGTTGAAACCTAACAATGGAACTTTCAATGCTATGCTATGGGGTTTGTTTCAAACAGGTAGATGTGGAGCTGCTCATAAACTTTTTGATGATATGCAAGCTGCAGGCTTAAATCCAGATTCTCAAACTTATGGTATCTTATTGGATGGGTTGTGCAAAAATGGGCATATTTTTGAAGCATTGTCATTATTCCACATGATGGAAAGGAATGGTTTAGATCTTAATATTGTTATGTACAGTATTCTCATTGATGCATTTTTCAAGGATAAAAAGCTTGATACTTCAAGGGCTCTTTTTAGTAACCTTTCTTCCAAGGGATTAGATCCTAATGTTAAGACATACAATATGATGATACAAGGTCTTTGTGAAGAAGGCCTACTACATGAAGCTAAAGAGTTGTTTGTTAAAATGGAAAAAAATTGTTGCTTGGCAGATGATGTCACTTACAACACTATTATCCGAGGATTTATTGGACAACACAAGTGCTATGAGGCATTAATACTCGTTGAGGAAATGGTTCAAAGGGGTTTTTCGGTAGATGCATCCAATTCTTCCTTGATCATAGATATACTCTCAACTAAAGGACAAGATCCTGCTCTCCAAGAAGTGATAAAGAAGTTCATGCCCAAGGATAGTCATGGAATGCAAGAGATTGAGTAA
>LJCHANGYE03818
GAGGACAAAATAAAAGAAAAAAGTGAGAAATGTGATGATTTCTGTCCCTTCGCACAAAAAACAGTACCACTACCACTCTCTCTCCCCAACCACACTCTCTCTCTACCATTTGTTGCCGAATTTCAATTCACTGTGATTTCGAGGAGAGAGATTGAGGCTGTGAAGATGATGCCATCGACAACCAACGGTGCTGATCTGAATCAACAGCAGCAACAGCAGCTGTGGATGCAGCAGCAGCAGATTCAACAGCAACAACAGATACATCATCAACAGCAACAACAGCAGATTCAAGGTTCGAGTGATGAGAATAGGACGATCTGGATTGGGGATCTTCAACAATGGATGGACGAAGGTTACATCAACACCTGCTTTGCTCACACTGGCGAGGTTAACTCTGTCAAGGTTATTCGCAGTAAGCAGACTGGTCAGTCAGAGGGATATGGGTTTATTGAGTTCCTTTCTCACGCAGCAGCTGAGAAAGTTCTGCAGAGCTTCAATGGTACTACAATGCCAAATACCGAGCAAACTTTCCGCCTAAATTGGGCAACCTTCAGCGCAGGTGCGGCGCCGCCAGCAAGAGTAGGGCAGAAGCAGCGGAAGCTTAAGGGGCCAGAGGCGGCAGCCCGTATTCCGACAGTGACGCACCTTCTCATGTAA
>LJCHANGYE03819
TTCTCAAAAATTGAGGTTTTACTAATAAAATGCCAGAATAGTTCACTAAAAATACCAAGCAATTTTTTTGAGGGCATGGGGGAACTCAAAGTTTTGGACCTGAGTATCACGGAAGGCATCTCGTTACTGCCGTCGTCACTGCAATTCTTGAGCAACCTATTGACATTGCATCTTGATCAATGTCACAATTTCGATAATATATCTGTAATTGGAAAGCTATTGAATCTGGAAATCCTTAGCTTTCGTGGATCTTACATTAAGGAGTTTCCTGAGGAAATAGGAAGACTGGTTAATTTAAAGTTGTTAGATCTGACAAGATGTCATAAACTTAAAAGAATCACACCTGGTGTCATATCAGCCCTAGTCCAATTACAAGAGTTGTATTTGGGTGGCTGCGGAATCATTTGGGAACAAGAAGGCAAGGAAGGAGGAGAAAATGCGAGCTTTAGAGAGTTTGAATTCTTG
>LJCHANGYE03820
GCACTTTTAGCGACCACTTTGTCTCTTTCTCGCTCATCACTCTGTCTTTGTCTCTCTCTCTTTCTCTCCTCTATCTGTCTCTCACTCATCTCTCTCTTTCTCACCACCCATCTCCTTTACCATCTTCACCATTACTACCACTGTCGCCACTTCACCTCTACGACTGTCATTACTACTACCATTGCCACCACTACCACTACTGCTACCATTACCTCTCCTTCACCCTTGCCACTTTATCTACTCTACCCCTACTACAACTTCACCACTAATCTCCTTGGCTGCTACCATCACCACCAC
>LJCHANGYE03821
ATGATGCAGTGTATCCTACAACTCCAAGAATTGGAAATAAGGGGACGTAAAATGATATCAGCAATTGTAAGGGAGGAGGATAGCCGGGGTGAAATTTTGGTGGATAATATTGAGTTCACTCAATTGAAAATTCTGCAACTTTATGATCTGCAAAACCTTGTGAGTATCTTCCCTAAAGTGACTACTACAGTGGCGACATCATTTGAACACATCCAGAACCCAGGACAAAGTCTCTTCGATGAAACGGTTGTATTCCCTAGCTTGGAGGAATTAGAACTCCATAGATTTCAGAACATGAACGAAATATGGTGCAATCAACATCAGCCCAACTCGTTCAACAAACTAATTAAA
>LJCHANGYE03822
ATGATGGAAGAAGTAGTTGCAAAGGAGGAAGATGAAGAAGAAGGTGGAAGGATAAACAGAACTCCATCGCCCAAATTAGAGTATTTGGAACTCGAAGATCTACCAGAGCTCAAGAGTTTTTTCCACGTTACTCATGATTGGGAATTTCCTTTGGTAGAAAACATCACTGTCCTCAATTGCCCTAAAATGAAAACCTTCTCTCATGGAGTCATACGCACCCCAAAGTTGCAAGGTGTATTTGTGAAGCAGGGAAAGTACACGTGGTCCCCAGGTAGAGAAGGAGAAGACATGGATAAACGACCTCAATCAAACCATATTGCACCTAATTAA
>LJCHANGYE03823
ATGGCGGTCTCTCTGAGAAATTTCGCTGCTTGCTCGTTGCTGGTTCTAACGCTCTTCGTCGTCGTCGTCGGTGTTTCTAGACCTGTAATGGCGAAAGATGAGATTCAACAGTCTAGTGTCGGAGACACAATGCAGTTGCAGAGCTTGAATAACTCAACAATGGCGAATAGGTCAAATGAAGAAGCAGAAGTCCGGAATGAGCATGCTGCTGTGCAAGATCCCGAAATGGTCGCTTCCATGGTTGACATGAGCATTCGCAATAGCACCAAAAGGAGGAAGTTGGGATTCTTTTCATGTGGAACTGGCAACCCTATTGATGACTGCTGGCGTTGTGACCCCAATTGGCAACGCAACCGTAAGCGTCTAGCTGACTGTGCCATTGGCTTTGGGCGCAACGCCATTGGTGGCCGTGATGGAAGGTACTACGTTGTCAGCGACCCAACTGATGACGATCCAGTAAATCCCAGACCCGGCACACTACGCCATGCTGTCATCCAGGACAAGCCTCTATGGATTGTGTTCAAGAGGGACATGGTGATCACACTGAAACAAGAGCTTATTATGAACAGCTTCAAAACAATTGATGCCCGTGGAACCAATGTCCATATTGCCAATGGGGCTTGCATAACAATCCAATATGTCACGAATGTCATTATTCATGGTCTCCATATCCATGACTGCAAGTCCACGGGCAATGCCATGGTTCGAAGCTCCCCAACTCATTATGGTTGGAGGACAATGGCTGATGGTGATGGCATTTCCATTTTTGGAGCAAGTCACTTGTGGATTGATCACAATTCTCTCTCTAACTGCGCTGATGGCCTTATCGATGCTATTATGGGATCAACTGCAATCACTATCTCTAACAATTACTTCACCCACCACAATGAGGTGATGCTATTGGGACACAGTGACTCCTATACAAGAGACAAGATCATGCAGGTAACCATTGCGTACAACCATTTTGGAGAGGGGCTTATCCAGAGAATGCCAAGGTGTAGGCATGGGTATTTCCATGTGGTGAACAATGATTACACTCACTGGGAAATGTATGCTATTGGTGGCAGTGCCGAACCCACGATTAACAGCCAAGGGAACAGATACCTGGCCCCTGCCAACCCTTTTGCTAAAGAGGTAACCAAGAGAGTGCAGCTAGACAACGGTAGATGGAAGAACTGGAACTGGAGATCAGAGGGAGATCTTTTGCTCAATGGAGCCTACTTCACTCCATCAGGAGCCGGTGCTGCAGCCAGCTATGCTAGGGCCTCAAGCCTAGGGGCCAAGTCCTCCTCCATGGTGGGCACCCTTACTTCTGGAGCTGGCGTTCTTAATTGCCGAAGGGGCATGCAATGTTAG
>LJCHANGYE03824
ATGTTAGTCACAACATCATTGAAGGGGGGAAAAATTTTTCCCCTCCCTGTTGAATTGTTACAGCTATACCAAGTCAGTTTCCAACAATTTCTGTTTTCTACCCTTGCTCTATATATGTCCCTTCTGATGATATTCGACAAGTGTATATTTTTTTTTCTTAACATTCGTCGTAATGCCATCACACCAATGTATTGTACCTTTGTCCTAGTGGCCATTGATCAACCTCGGCTTGCTTCATGTCGAGAAAAATTGACAATATCTGGAGCAGGTGCGGAAGTGTTGTTCCTTTCTTCGTCAAATTCATCCTGTCTCTTCAAAAATCATCCATTTGTTTTTCCACTGAATTAG
>LJCHANGYE03825
ATCTCGCTTCAAGACTTCTGGGGAAGAAGGTGGAACCTCATTGTAGCGAGTATTCTACGCCCCACCGTATACGATCCTGTCAGGCGGATTTCTGGCCGTCTGATGGGGAAAAAGTGGGCCTCAGTCATGGCAATCATAGCCACTTTTTCGGTGTCCGGTTTGATGCATGAGCTGGTTTTTTACAACATGGGAAGAGAAAAGCCCACGTGGGAAGTCACGTGGTTCTTTGTCGTTCATGGGGTGTGTTTGGTTTTGGAAATTTGGGTGAAAAAGGCATTAAATGGGAAGTTCAGGTTGCCGGCGATCGTATCGGGGCCGGTGGTGGTGGTGTTTGTGGTGGCCACCGGTTCTTGGCTGTTCATTCCGGCATTCTTGCGGTGTCACGCCGATTTTAGGGTTAGGAGAGAGATTGCAACATTTGTAGAGTTTGTGAAGGAAATTGTGGGGAGTTTTGGATTTAGATCTTTCAATGTTGTGAGTGTACCTCATGGTGAT
>LJCHANGYE03826
CCCAAAGGTACAACTAGACTCTTCACACTCCTTCCAATCATATCCCTCTTTCTCTTCCTCCACCTCAACCTTACCACCATCCACCTTGGCTCCAGCACCTGTTTCTTCATAGCATGGCTTGCCAATTTCAAGCTCCTGCTCTTTGCCTTTGGTCAAGGCCCCTTATCACCACCATCATCATCATCATCACCACCATCACCACACATCTCATTCCCAAGATTTGTCCTCATAGCTTGTCTACCCATCAAGATTCACCACCACCCACCACCACCTCCAAACCTAGAAAAACCTTCAAAAATAGAAATCAAAGAATACCCATCTCATAAATCACCTAAAACAGTTCTTCTACGTGCACAGAATCCGATCACAAAACCAGACAGA
>LJCHANGYE03827
ATGGATCCGCAGTTTCAGCCTTCACAATCAAACCATCTTCATCACCAACAACAACCAAGAGCTTTTGTTACTGCTTCATCTGCTTTTATGTCTCCTTTATCTTCTTCTGTTCCCATTCTTTCGTACCTGGATTCTACAGCAACAGATCACATGACCAATGATCTTAGTCATTTCAGTTGTTATCAGCCCTATCAAGGATCTGATCAAATTACTATAGGCGATGGTAATACTAATCCTATTCAAAATACTAGTAAAGGTCTTCTCCCCACTCATCATCATCTCTTTAAGCTTAATAATGTTCTTCATACAGATGCTTTATCTTCTAACCTTGTCTCTGTTCGAAAACTAGCTCAAGATAACAATTGCATTATTAGTTTTGATGACACTCATTTTCTGATTCAGGACAAGTTTACGAAGAAAGTGCTTCACAAAGGCTCTAATCTTCATGGCTTGTATCATTTCTTCTTATCTACTGCATCGTCTGCTGCTCATATTACTTATTCTCCTTTTACAGCAGCTCCTACCAGTTTAGCTACTCAAGTGCTTTCTAGTTTTTCTATTCCATTTAGTACTGTATGGCATAATAAGCTAGGTTATCCTAGTATTTCGAAATTTAAA
>LJCHANGYE03828
ATGAGGAAAGATTTTCGTACTCTTAGGGTTGCTTCTAGAAAAGAACTTGGGAAAGAATTACATATTGAAGAAATTAGTATTCAAAATGGTGAAAAACTTGATCCTGTTCAAATCCCCCAAACTACTATATCTTTGCATCAGCTGGAATTCTCACAAAGTGAAGTTGAGGTAATGCAAGTGGATTCATCATATCAACAATTAGGGAATACCATAAATACTGGAAGGAATGCTGGCGATACAGAACATAACAACTTTGCTATTACTTGTACGCAAGAGAAAAGCACAGTAAAAGTGTCAAAAGGAAAAGGCAACAAATCTGGAGGCAGAGTAAAGATGTCAAAAAGAGATGGCAACAATATCGGAGTTAAAATTAAAATTCCGTTAGAGGGTATCCTACAAAATTCAGAATTGAGCCTTGAGAATGCTGCAAAAAGCCTCAAAGGTATGCTTGCACTTTCTTAA
>LJCHANGYE03829
ATGGCATCACCATCACCATTATCTTTTTTGCTTCCTTCAAATTTGAGTCTGCTGATCTCCAACTTGTCATCCTTTGTGACAGTAAAACTTGATGGATCGAATTTCATCATCTGGCAGACACAGATCTCAAAAATTCTCCGAGCAACCAATCTTCTTGGTTATGTGGATGGATTAATCACATGTCTTTCATCTCTAATCACTGATTCAATAGCTGGTGTAGTTCCTAATCCAAAATTTCTTCAATGGACCATGATTGATACACACTTGCTAAGTTGCATCACTGCAACTCTTACACCTGTGATCTACTCTTCTATTCTTCAATTTCATCATTGTTTTGAGGTTTGGACTTCGTTGCAGAAGTGTTTTACATCTCTGTCTCGATCACATGTGCATCAATTGAAGAATAAACTGAATAGTGTTGTCTAA
>LJCHANGYE03830
ATGGCATCACCATCACCATTATCTTTTTTGCTTCCTTCAAATTTGAGTCTGCTGATCTCCAACTTGTCATCCTTTGTGACAGTAAAACTTGATGGATCGAATTTCATCATCTGGCAGACACAGATCTCAAAAATTCTCCGAGCAACCAATCTTCTTGGTTATGTGGATGGATTAATCACATGTCTTTCATCTCTAATCACTGATTCAATAGCTGGTGTAGTTCCTAATCCAAAATTTCTTCAATGGACCATGATTGATACACACTTGCTAAGTTGCATCACTGCAACTCTTACACCCAAATCCACATCCTATGGAGTGCATTTGGGCATG
>LJCHANGYE03831
CCGAGCCTCATCCTTCAAACCAAGACCCCCAAAGACGGCCTCCCATACGATCTCTACTTGGCCGAACCCACTACTTGCCACTCAAACGACGCCGTCACTACCATCTCCACCAAGTTCAACCGTTCCAACCTCGAGTTCGATCTCGTTGGGTCCATCAATGGCTTGCTCTGTTTATCCGAACCCTTGTACTACGACCCTGTTTACATCTGCAACCCCATTATCGGCGAGTATATGACTCTTCCCAAGTCCGAAATCGAAACTGGGTTCGATATTGTTTCTGGGTTCGGATTCGATCAGAGTACTGATCGATACAAGGTGATAAGAATGCTTTATGTTACTGTCAAAGACGACCCAACAACAACAAATGGTATGGTTTTGTTTAGGATGGAAGGAGAGATTTACACCGTTGGAGGAAGTGGGGAATGGAGAAGGATCGGAGAGGTACCGTACCCACTTCGAGCGAGAGAATCGGAGGCGTATTTGAATGGGGTTCTTCACTGGTTGATGACTGATCAAGATATCGGAATTGAAACTTGTGAGTTCATTGGTGCTTTTGATGTCGCTAGTGAGGAATTTCGATCCCTTCCACCACCACAGACTCAATTCAGTTCCGAAAGCCTGACCTCTTTGCGGCGATTGAATTTGAATTTGGGGGTTTTGGGTGATGAATTATGCATTTTCGACAATTGTTTCAGTGATCGAATGGAGATATGGATGATGAAGGATTATGGGGTCCAGAGTTCTTGGACCAAACAGTACGTTATCAAGCGACCCAGGAGCTTGGAGGTGCAGCAGGATACGAGAGTCTATTTTAAACCATTGAAGCATACC
>LJCHANGYE03832
ATGACTGAGAGAGAAACAACAATGGTGTCCGACCAGGACATAGCTGAAGCCCTAGAGTCTCTTCTTCGCCAAACAAACCCTAGCTCCACCGCCTTCACCTCCTTCAACAGCGTCGTTCACCATTTGGAATCCAAGCTAGGGTTAGACCTCACTCCCAAGCTCGATTTCATCCAGAACCAGATCCACCTCCTCCTCCTCCGATCTCACCCTCCTCCACCACCCCTCCACCACCACCAACCCCCTCTAAAAACCCATTTTCTCCTCCACCAAAACCCTAATTTCCGCCAACCCCCTCTTTTCGCCGCCAACGAGCTCGGTTTCCGACCACCGCCGCCTACGAAGACTGAATCCTCCGCCCCCGCTACTACTGACGCAGCCCCTATCGAATCCCCGAAAGAGAGTTCTCAAACTGGAAAAAAGAGGAGAGGTGGGCCAGGTGGGCTAAACAAACTTTGTGGGGTTTCACCTGAACTTCAGGCCATTGTCGGGCATCCAGCACTGCCTAGGACTGAGATTGTGAAGCAGTTGTGGGCTTACATAAGGAAAAACAATCTTCAAGATCCAAGTAACAAAAGGGAGATAATTTGCAATGATGAGCTACGTTTAGTGTTTGAGACAGACTGTACTGACATGTTCAAGATGAATAAATTGCTAGCTAAACATATTATCACACTTGAACCTGCAAAACCGGTAGGTCGAAATTCTAAGAAACCAAAAGTAGAGGTGGAATTAGAGACAAAAAGTGCTGAGTCTGAACCAGCTGTGATAATATCTGAAGCCCTTGCAAATTTTTTTGGTACTAGTGGAAGGGAGATGATTCAGTCTGAGGTCTTAAGACATGTTTGGGAGTACATAAAGGTCAACCAACTTGAGGATCCTCTGAATTCAGTGGTAATTCTATGTGATACAAAGCTTCAAGAGCTTTTTGGTTGTGCAAGCATTTCTGCATTGGGGATACCTGAAATGTTGGCACGCCATCATCTATTCGAGAGATCAGGATAA
>LJCHANGYE03833
ATGTCACAAGATTCTCAGGAGATAACGACGGTTGAGCAGTGGAGATGGTCTGAAATGCATGGCCTTGAACTCATGTTACCACCACCAACAACAGCAGCAAGAGACACGGAAAGAAAAGTATTTGAAGAGAGAGAATTGGGGGAAGAGAAAGGAAACATGGGAGAAGAGAGAAGAGAAATGGAGGCAGCGCTTGCGGTGAAGAAATATGGTTCTGCTCTGCCCTCAACTAGGTATGTGGAGCTATTCGGGTTCGCAATGGCAGCCGCCGTCGCCTTCCTCTTCTGCTCCCTGTGCCCTCAGCTTTGA
>LJCHANGYE03834
ATGACATTAATTTGTGATCGACTTGGTATTGAAGCACTTTGTGGGTATAGGATGATTTGTATGGATTCTAAATTTGACATTGATTTCGATGGGGGGAAGACTTGTGAACAACACCTTGCTGGCCGAGTGTTCAAGCATCAATTCCCCAAATCCACTCCTAATGTGGAATTTTACTCTATCACAGAGTATCCACAGCGTCACGATGCTGTACGTTGCGGAGTCCGAGAATCTTTCGCTTTCCCAGTCTTTGAATCTTCTACCCAAAGGTGTGTTCGCATAATTGAAGTAGTGACACCAGAGGAATGCCTTAGATTACTAATTTGTCATAGCTATTTTTCGGTAGGGAATATATAA
>LJCHANGYE03835
CACATACAACATAAAGCATTTTCAAAATCCCAAGAAGCAAAAAAGATACATACTAGTATGTCAAATGTTGTGGAAGAACCTCGTCTGGTGGTTAGAAAGTTTCTAGCCAGGCCTCAACATGAAGGTGTTGGTGCCATTGTTAGACGCAGCATTGGAAGGTTTGAATTGAAGTACTTTGATCCTTTTCTTGTTCTAGATGAATTCTCAGTTTCTTCACCTGCTGGATTTCCTGATCATCCACACAGAGGATTTGAAACAGTCACATACATGTTGCAGGGAGCTATGACACATGAAGATTTTGAGGGGCACAAGGGGACAATAGGAGTTGGAGATTTGCAATGGATGACTGCTGGAAGAGGAATAGTTCACTCCGAGATGCCTGCATCCCAAGGTACTCAAAAGGGCTTGCAGTTGTGGATCAATCTCTCCTCCAAACATAAAATGATTGAGCCAAGGTATCAAGAAATTTCAGGCAAGGACATCCCAGAAGTTACAAAAGATGGAGTCAAGGTCAGAGTAATAGCTGGTGAGTTCTTAGGAACCAAATCACCAGTATACACAAGAACACCCACTATGTACTTGGACTTCACTCTCAAACCTGGGTCCCATCTTCATCAACCAATACCCATTTCATGGAATGCATTTGTGTATGTTTTGGATGGTGAGGGCATTTTTGGCAACTCAAAATCATCGCTTGTAACGCCTCACCATCTTCTTCTCCTGGGCTCTGGGGATGGGCTTGAAGCTTGGAACAAGTCATCGAAGCCACTAAGGTTTGTGTTGGTTGGAGGTGAGCCGTTGGGTGAACCAGTGGTGCAGTTTGGGCCATTTGTGATGAACAGTCAACAAGAGATTGATCGGACAATTGAAGATTATGAGAATTATAGTAATGGGTTTGAGAAAGCGAGGCATTGGAGATCTGAAGCCATGATTGATCCTGCTGAATATTAG
>LJCHANGYE03836
CTCTCTCTCTCTCTCTCTCTCTCTCTCTCTCTCTCCACCGCTTGGAGGAATCGGACTGAGTTCGCCGGAAGTCTCAGAACCTTTTCTGGCGAAGATTTGCCGGCGATGTGTAAGCTTCGGTTACTGGTGTGCCTTCTACTTCTTTGCTCGGCAGCTTTGCCTGCTGCTCGAGGATCTACCAACACAACCAGAACCAGTTTGTGGAAGACCTTAAATGGAAATGCGCCTTTAGTCATAGCACGTGGTGGCTTTTCAGGGCTATTTGCTGATTCCAGTACAGTTGCATACCAGCTGGCCGGAATGGTTAGTTTACCCAATGTGATCTACTGGTGCGATGTACAACTGACAAAAGATGGAGCTGGCATTTGCAGTCCTGATCTCACACTTGAGAATAATTCTAACATTGAATCTGTTTTCAAAAATAAGTATAATACCTACTCCGTTAATGGGGTATCTATGCAAGGATGGTTTTCTGTGGATTTCACCCTCAGTGACCTGGCAAATGTCATTTTAACTCAGGGAATTTATTCTCGACCCGATAAATTAGATGGTAGTCTGTTCCCATTTCTTACTGTTCAAGATGTGGCAAAGCAATTGAACCCACCCGGATTATGGTTGAATATTCAGCATGATGCATTCTTCAGCCAGCAAAACTTCAGCATGAGAAGCTTTGTACTTTCTGTATTTAAAAGTGCTATAGTTAATTATATCTCTTCTCCAGAGGTGGACTTCCTAAGGAGTATATTGTCTCGCAAACCAAGCACAACAAAACTCATCTTCCGGTTTCTGGGACAAGATGAAGTTGAGCCTTCTATTAACCAAACTTATGGTTTTCTATTAAGTAATTTGACATTTATCAGGACATTTGCTTCCGGAATTCTTGTTCCCAAGTCTTATATATGGCCTGTAGATAATCTATATTTACAGCCTCATACCTCAGTTGTTTTGGATGCTCATAAAGAAGGTCTAGAAGTTTTTGCATCAGATTTTGCAAATGACGTACCTTTTGCCTACAATTTCAGTTATAACCCTGTAGCTGAGTATCTATCTTTTATTGACAATGGAAACTTCTCTGTGGATGGTGTGCTTTCTGACTTCCCAATAACTCCATCAGCGGCCATAGCTTGTTTCTCTCACAGAGGCAGAAATGTGTTAGGACAAGAAAAGCCTTTGGTTATCTCATCAAAAGGATCGAGTGGGGACTACCCTGGTTGTACTGATTTGGCATATCAACGTGCCATTTCAGATGGTGTAGATGTTCTTGACTGTCCTGGTCTAATGACGAAGGATGGGATCCCGGTTTGCTTGGGCGCG
>LJCHANGYE03837
CGGACATCTTCTAGCAACGACAAGAACTTCTTCATTGGTAGGTTTATGACAGGTTTACCAAATTTTTCAAGGAAGCAGAATGCTGATAATAAATGGTCTCTCCAGAAGGAAGGATTACAAGGTCGCCAACTAACTGATGCTTTGCGGGAAAAATACAAGAATAAGCCTTGGCTATTGGATGATGAAACGGGCCAATCTCAGTACCATGGTCACCTTGAGGGTGCACAGTCAGCCACATACTACCTACTAATGCTGCAGGGAAAGGAGTTTGTTGCTATTCCTGCCGGTTCTTGGTGTTGGTGGCTATTCGTACCTTCTGGAGCCTCTCTGGTGGTTCGGCATGATCACAGTGTAAACAAAACATATAGAAATTAA
>LJCHANGYE03838
ATGGAGAAGAAAAGGAGACCCTCCACCATATCAATTGTGTCTCTACTGCTACTGATCGTGCTGTCTGCGGTGCTGAATTCGCCGGCTCAGGCCTGCCCATCGGACGGCAGCCAATGCAAGGACTGCATTCTGGACCGGTTTAAGTCCGGCTGCCCAGCCTGCATGCCGATTCTGCGGTGCATGGCACAGTGCTTGTGGGGCGGCGCGTCGCGGGCTAAGTGTGTGAAGAAGTGCGACTGTGGTGGTGCTGATCAGTATCCAAGGCTGTCTGATTGTAAGAAGTGCATGTCCAGCTGCAAATGCAACTGTGCAGCATAG
>LJCHANGYE03839
TCTAATCCTGTTTTTCATTCCAATCTAAACACATTGAGGTTGATTGTCATTTTGTTTGCGATCGAGTGTTTGCTAAACAACTTGTCTTACACTATGTTCACCATTGATCAGTTGGCTGACATTTTCACCAAGCCTTTATCTGTCTCTCATTTTTCCTATCTAAAAGACAAACTGATGTTAGTTCCTCCTTCCCTCAGCTTGCGGGGGAATGTTGAGGATCATAGCTCAGGTAGAGGCAGCAGCTCAAGCAACTTAGGCTGCAGATTCAGCAGCTCAAACATCTACTGCAGAAGCAGCTCAAACTATAGCTCACAGCTCAACTTAGCTAAG
>LJCHANGYE03840
CTGGGTTTGATGAAAACATGTGTTACATCAGCGAGGGGTTCTATTTTAGTTAATGGATCTCCAACGGCGGAGTTTAGTCCACAAAAAGGGTTAAGGCAAGGAGATCCGTTGTCCCCTTTCCTGTTCAATATTGCAGCTGAGGGGCTCAACCTACTATTACACAGAGCAAAAGAGTTGGGAATTTTTAAGGGTGCCTGTGTTGGGCCAGCAGGTCTGAGAGTATCACATCTTCAATTTGCCGATGATACGATACTTTTCTGTGATGCAGAGTGGGCTGAGATTGTGAATGCGAAAAGGATTCTTAGATGCTTTGAGTTAATATCAGGTTTGAAGATAAATTTTCACAAAAGTGTGGTGTGTGGAGTAGGGATTAGT
>LJCHANGYE03841
CAGAGTAAGGTGAAGAGAACCTTCCTCATCTATGGGAGATGCAACCTTAGCAAAGTAGATGTTCTTCCTGCATACTCAGAAATGTATTGCAAAGAAGTATACTATCATTACAAACTAGAAACGTTGTTTCATTGCCGGGTATGCCTAGGGCCGTCAAAGGGAGAGTTGAAAATTGATGTTTTTCCCCCTCCAACAACTACTTCCTCACCAAAATACCCTCATTACCCAACAAAGTTGCTGGTGGAGTTCTGTTGCCAAAACATCTTGTTTTTGTTCGTAAGTTGCTCACACATATTAGCTACTAATGTTTCCGCAACCCCCACTATATGCCAATGA
>LJCHANGYE03842
GGCCGGGAAAACGACTCCATCATGCCCGATGAAAACCTCATGCCTTTCCTTATTGTTGCCTTCATAGAATGTGGACTTAGGTTTCCTTTAGACATCCTTTTCCGAGAAGTTCTCCATTACTACAAATTGAACCCGATGCAGCTTGCCATTAATTCTTACCGAGTTATCAATGGTATAATAGCCTTAGCCAAACAAGAGAATGCTAGGGTAACCTTAGCCAAACAAGATAATGCTAGGGTAACCTTAGCCGATATCCAATACTGCTACACCATGTGTGGCCTCAAGTTAGAGAAAGGGTACATTTACTACCTCAAACCGAGGTCCACAGAGTATAAAATCGTTATCGACCTCCCAGACTCCAACAAGGGAACCGGGGACGATTACTTCATTGTCTCAGGAAACTGGGAGTTCGCTCCAGATGAGGACCTCCACCTCTACCCTCTTAGCCGAACAGTTTTTGTAGAAGGTAATGGTAAGAGCCAAGTTTTACACAGACTTACTTTTCAAGCCGTTTTAAAACTTATTCTTTCTGTATGTTCTAATGTCTGTGTTCTTTCGTATAGCTCTTCCACAGCCACCAAAGGATTTTCGCAAGTCCTTCTTCCCCAGCAAGGACTTGAAGAAGCTACTGGATCTGCCAGTTCACAAGCGGAGAGCCCTTTTGCTACTCAACTTCATTCCCACTTACAAGTCGGTTCTTCCCGACGTTCCAAAGAAGAAGAAGAGTCAATCTCTTCCGTCCGCCACTACTTCTCCCACAACTTCATCATCTCGGCTAGATCAGGGGTCAACCTCTGA
>LJCHANGYE03843
ATGGAAGCCCTGATGGAGAGAGTGCATCAGCACATCAGGGTAGAAGAAGATGGCGCACGTTCCAAAGCCAAAACAAGTACGGCCACGGTACCAGAAAAGAAAACCTCAGCAAAGGTTAATACGGTGGACCGAAGTAACAAAAACGGACGTGGCAGACGAGATAACGGAGAAGACCCAGACAAAAGATGGCTGAGAATTCGCACTGCCATAACCACGGTGTTCAAAAAACCAATATATCGGATTCTGAGCGAAATCAAGGATGAGCCTTTTGTCAAGTGGCCAGCCAAACTTGGGGAAGCTCAGAAGAATTACGACGACAGATCACGGTGCACCTTCCACAAAGAAAAGGGGCACCGAACTGAGAATTGCACGCCCCTAAGACAACATTTAGAAGAATTGGTGGCAGCAGGCCACTTGGACGAATACATTGAAGGAGGAGCGCAACCGGCCCCCCAAGATCATGACCAACCCAACAGAATGCCAAACGACGCACCACCGCAAGGCATTATCAATGTAATTCATGGAGTTTTTGAACCTGAGCGCGTATGCGAGCTTAGAGGTTCAATCAAGAAGGCTGAACACTTTAGGGAAGTATTAAGTTCCCAACCCGCCATCAAGAAGGGGAGGACAGAGGCAACAAACGTCATGTCCTTTTCGGATAAGGACTTGGAGCGAATTTACTGCCCCCATAATGATGCCCTGGTTGTCACTCTCCGAGTCAAGGATTTTGACGTCAAGCGGATTCTGATTGACCAGGGTAGTTCATGTGAGATCATGTATTACGACACATTCAAGCAACTAAAGCTGCAGGACAAAGACTTGGCACCCGCAGTTTCTCCCCTGATTGGATTCAACTCCATGCCAGAGTGGCCTGTCGGCAAAATAATCCTTCCAGTCAGAGCTGGAAGTGTATCAAAACAGGTGGAGTTCTGGGTATTGAAGGTCCCCTCCACCTACAACATCATCCTGGGCAGAACATGGCTGCATGCCATGCGTTCGGTGGCGTCATCATACCATCAGGTAATGCGGTTCCCCAATGACGCCGGTATAATTGAAGAAGTCTATGGCGATCAGATCATGTCAAAACAGTGCTTCGCCACAGCAAATGGAAGCCGAGCTGCCAAAGGATACGTTCATTCGGTGGAAGAACCAGAGAGTAATGAACTATTCGCTGACGTCGGCAAAGAAGCTGATCAGAAAGCGGTGGAAGACTTGGTGGAGGTAAAAATAGATGAGAAGAACCCGGATAAGTTCTTCTTGCTTGGCTCATCATTGTCCAGCGCTGAGAGATTAGAGGTCATGGAATTCTTGACCTCTAATATCGAAGTATTTGCCTGGACACCGTACGACATGCCAGGCATTGATCCAAACTTCATCAGTCACCAACTCAATGTCCACCCATCCGCCAGACCAGTTATTCAACGTACACGCAGATCGGCACTCCACCACGCCGAAATAGTGGCAGAAGAGGTGGGCAACCTGCTGGAGGCAGGAGCAATAAGGGAAGTACACTACCCAAAATGGATCTCCAACACCGTCGTAGTGCCAAAAAAGAATGGTAAATGGCGCGTCTGCGTCGACTACAAAACAGTCAACAAGGCGTGCCCAAAAGATAGCTTCCCTCTACCAAGGATA
>LJCHANGYE03844
GAAGCCTTGGTAAGCATTGTATGTGCTTACCACAATGAAGATGAGCATCTGACTCAGGGTTGCAAAGCCCTGAAGGCACACTTGGAAGACCTGGTAAGGCAAGGCTATTTAAGGGACCTTGTAGATGAGGCCAGGACAAGAGAAAAGCAGGCAAGACTGCCTCAGACACCAGCAACTCCACCTCTCCCAGCACAGCAACCGCAGACAGGCGGACCTCAGGTAATTAATGTAATTCACTCGAAGGTCAACGAAAACGAAATACGAGGGGAGACCCAGAAGGTAAAGCACTTGCAGCATGTGTACCAGGTCCGGCAGGAAAGACCTCGGGCGGAGGGGTGCCAAGGACCAGTAGTGTCCTTT
>LJCHANGYE03845
CCGATTCCAGTGGCAAAGAAAGATGCCCAAAAAGAGGGGCAGAAAACAGTCCCTACAGTCCCTCAGCACACCAAGGCCGAGAAACACTCTCACCGGTCTTCAAGGGAGGTCGGGCGAGGAGAGTCAAGAAGGGAAGAATCGAGGAGGACACATCACACCAAGGAAGCCGACCCCAAAGAACACCGACATGTTCAAGGGCAGAAGTTGTGCTTCAACGTAACTAATGAAGAAAGGTCCAAGAGGACTCACAATGACACATACAGTAGTGCACCGAAAAGGCTGAAATCCAGAGATAGCCGAGCTCCTGGACAGACAAAGGAAGATCTGAGGGATTACCTCCAAAGGAAGCGGAAAGATGCCGAGGTTAATTCTTCGGTTAAGCTGAGAACACCGTTCTCGATAGAGTTGGACAAATTTGAGGCCCCAAAA
>LJCHANGYE03846
TCTCTCTCTCTCTCTCTCTCCACCTTCATAGACATGAAGGTGATTACAATACTCCTCATAATAATAGCCATTACCATGGCTTTATCATCACTCACTCTCATCACCAAAAACACCGAAAACAAAGCAGAGAAACTGCCTTTAAAGAGCATGGACACTCCGGAGGAGAACAAGAAGCCTATGCGATCGAAGAACGTAAGTCGATTCCTTGTTCAACAAGAAAAGAACCCGAGACAAGCCAACAATTGCACCAGTCACCATGAAACTTGTTTCCTAGCGAACAATTCTACGTGCTGCAACAACAAATGTGTGGACACAAAAACTGATCATCAAAATTGTGGCAAGTGCAAGAAGATATGCGAGGTCACAGAAACGTGTTGCGGA
>LJCHANGYE03847
CAGATGCAGGAGAGTATGAAACAAATGCACGATGATGCCACCCGACAAGTGGAATTCTCCAAACAGCAGGCCACAGTCATGGCCCAGCAGGCTGAGTTGATTGCCAGACTGCAACAACAGAATACAGCGTCTCCTTCACAACAAATCCCTCCTCCGGCGGGGGCCCCATTACCTGAAAAGGCTCCTGCTATCCACGACGTCCCTCCAAACACCCAGACTACTGTACCGACTATCCAAAATCTGCAAGAGGACACAAGTCTCCCAACGGGGCCAGCTCCGCCCCCGATTCCACCACAACTGTCCAAGTATTGGCTGTGTGAGTGTACCAAAATAGTGGAACCAATATTGGCA
>LJCHANGYE03848
ATGCAGAAAGATGCAGAAACCTATGTCAAGAAGTGTGAAAAGTGCCAAAGGTTTGCACCGCTGATACACCAACCAGCAGCAGACTTAAACCCAGTATCCAATCCTTGGCCGTTTGTCCAATGGGGCATGGATCTTGTTGGAAAACTACCCCAAGCAACTGGGCAAAGGAAATACCTGCTAGTAGCAACAGATTACTTCACCAAGTGCATAAAAGCTGAATCCCTTGCCAAGATCCGAGACGTGGATGTGAAGAACTTCATATGGAAGAACATCATCACCAGGTTTAGGATCCCAAGAGCAATAATAGCTGACAATGGAACACAGTTTGACAGTAACCTAATCAAAAGCTTCTGTGCA
>LJCHANGYE03849
ATGGGATTTCCGGCGATTAGATCAGCCGGAGATCGATTGGGGATCCAGCTTCATCAACATGGACCAGAACCGGTCCAGCCTCTTCTGCTTCGTCGGCGGCGCTCGAGCCGACTTCAAGAACGACTTCAGAGCACTGTGACTGAACCAGTGCGGGAACGAGTCGGACTCGTGCAGACTCATCGACTGTGGGAAGACCGAGTGCGCCGTGGGCCGGACGCCGAGCCTGGAAACGTTTCTCGGCTTCGGACTTCTGTTTGCAGCCGAGAGGAGACAGCTACACGAGGAGTGGTTCTTGCCGGGTGA
>LJCHANGYE03850
ATGATCTCTAACTTTTCCCTTCTGAATAACTCAGCAGGCACATCTTCCATCCACACTCAAGCCATTCACGCAACCCATCATGCGACACGTGAGCAGCCTTATTACCACCTCGCAGCACATGAAAGCAGCAAAAACTTGGGAAAGCATCGTCTTGCACTAATAGCACCTTGGAGAATATGCCCAAAAGAAGATAACATGAGTCCATCACTTTGGAATGATTCGATAATAGCCAACGAATCCCCTTCCAAATGTATAGGACCTAAACCCAGCTTTGCAGCAAATTCAACGGCTCTAGCCGCCGCCAAAGCATCAGCACAGTCCACTTCTACCCAATGTTGA
>LJCHANGYE03851
TCTTCTACATCATCATTTACCCTTCTCATATCTCTCTATATAATCCGTCTCCAAACTCCTCATTGCTCACCACAATCAAACTCATCTTCTTCTTCACATTCGCGCACTCGCAACAAAAAGATGAGTTTCAGGTTTCTCATTCTTGTTCTTGTGGGTGCTCTTGTTTGCACCACCAATGCAAGAAAGCTTGTGAGCTCAAAGGGTTCTTTTGAGGACGAGAAAACATTCTTTAAGGGTGGTGGGTTAGGAGGCGGAGGTGGATTAGGCGGCGGTGGTGGGTTGGGTGGAGGAGGAGGTGCAGGTGGGGGAGCTGGATTTGGAGGGGGGGGTGGTGCTGGTGGTGGACTCGGAGGAGGTGGTGGTGGAGGGCTTGGTGCTGGTGGAGGATTAGGTGGTGGGTCTGGGTTTGGAGGAGGAACTGGTGGTGGGTTTGGAAGTGGGGGTGGACTTGGTGGGGGAGCTGGCGGTGGTGCTGGTGGAGGGTTTGGTGGTGGCGGTGGTGCTGGTGGAGGACTTGGCGGTGGTGCTGGCGGAGGATTCGGTGGAGGAGCTGGTGGAGGCCTCGGAGGTGGAGATGGACTGCCTTGA
>LJCHANGYE03852
ATGATACGGTGTGAGATTTTACGTAGGGGGCTTTCCATGGCAACTACCTTTATCGGGAATTCAACCTCCATTCAGGAAATGTTCAGGAGAGTGAGTGAGCAGTTCACTGCTATGTTCAGGAGGAAGGCTTTCTTGCATTGGTATACAGGGGAAGGAATGGATGAAATGGAGTTCACGGAGGCTGAGAGCAACATGAACGATCTTGTGTCTGAGTACCAGCAGTACCAGGATGCTACTGCTGATGAGGAGGGTGAATATGAGGATGAGGAGGAAAGAGGAAGACACTGTTGCAGTGCTTTATACCCCTGTTCCTGGGGCAACTCCAGTTCCATTCTTTTTCTCAGATAG
>LJCHANGYE03853
CTGATAGAAATATTCATTCGTGTTCCCATATCGGAATGGTTGCAACTATCTTGTGTGAAGAAGCAGTGGGCTAACCTGTTTCGGGAAGAATGTTTGTGGCATGCTGCCCTTCTTAGGACTTTTCCTTTGGCTGGCCATGCTACAAGGTGGCCTGGACCTATCCCTCGAGGATTGAGCAAAAGGAGGTATACTGCTTTATACATCAGTAAGCACATATTCTCACTTGATGATGAATTGGATGAGATTGTGGGGCATACTTATTTGTTTTTGAAGGAGCAGGGAGAGTCATATCCTTTTCTGGGGTGA
>LJCHANGYE03854
AGTGGAGTGTGTAGTGGAGTAGAGGTAGGTGAAGCCGCTAGAATTTTCTACACATACCTTCACTCCGCTGCCACAAATTCCATCCGCTACCACAAATTCCAATATCTGCTACAAGCATCATTGCAGAAATGGTTGCAGTTCTTAGTAATCAGCTTGTATGCATTCCCTTTATACACTTTTGATAGTTCTTCCATCACTCCCCTCACCTCTGCCAGACCCATCTCTGTCCATCCAATCAAGATCGCCTTCCTAAAAGTAAACCCATCACACTGTTTTGGTTCTCCTTCAAAAATCCCTGTCGTCGGATGA
>LJCHANGYE03855
ATGGAGTGGACCAGAGGACCCACCATCGGCGTCGGCGCCACCGCCACCGTCTCCATCGCCACCACCACCTCCGGCGATCGCTTCGCCGTCAAGTCCTCCGAGCTCTCTCGTTCTAAATTTCTCCAAAAAGAGCAACATTTTCTCTCAAAATTGAGCTCTCCACATATAATCCAATACATGGGTTTCGAAATCACTCATGAATTCAACAACCAACCCATGTACAATCTCTTTATGGAGTACGTACCGGCCGGCACGATCTCCGATGAATTGAAGAGACACGGAGGTTCATTTACAGAGTCCAAGATCAAATCATACACACATCAAATCTTACAGGGCTTGAATTACCTACATTTGAATGGGTTGGTGCATTGTGACATCAAGGGTCAGAATATTTTGATGGGTAGAGATGGATTGAAGATTGCTGATCTGGGTTGTTCTAGATTGGCGGAACACGGCGGAGATACGGTGTTTTCCGGTACACCGGTATTCATGTCGCCGGAAGTTGTCTCCGGCGAAGAACAGGGGTTTCCGGCAGATATTTGGGCTCTGGGTTGCACTGTAATCGAGATGGCCACCGGGTCTCCGCCGTGGCCGGAGGTGAACGACCCTGTTTCGGCCCTGTACCGGATTGGGTTTTCCGGCGATATACCAGAGTTTCCGAGATGGTTTTCCGAGACGGCAAAAGATTTTCTGAGCAAGTGTTTGAAGAGAGATTGGAGAGAGAGATGGACAGCTAAAGAACTCCTTCAACACCCATTTTTTGAAGAATTGAATTGTGGAAAATCTGATGAGTTCGGTGAGAATTCTCCTAAAACTGTGTTGGATCAAGATTTCTGGGATTCATCAATGGAGGTTGAAGCTCCCCTGAATCTGACCCACATCGATTCTTCACCGTCTGATTCTCCTTCTGAGAGATTCAATCGTCTGATCGGAAGTGATTCGAATTTGCCCAATTGGACTTGTGATGAAGATTGGGTTACTATTAGAAGCAATAATGGCATTGAAGAAAGCAAGAAATTTCAGGAACAGAGCAAGAACATGGACACAGAGGAAAAACAGTTAATTGAAACAGAGTTGTACATGTTTTCAGGGGCTTATTATCGTTGCGATTCAATTGTTAGTGATGATTGGTTAGCTGAGTGGTCTGTTGAGGTGATGATTAGTGTAATTGAGTGCCTTTGTGTTTGTATTGATTTTGTGAATTCAAATGTTAATGAAAGTTTCGTT
>LJCHANGYE03856
ATGAGAGTTCTATCTTCAGATGGGAAGGAGGTAATATTAGAGCTTGAACTGAAACAAGGGGAGCAGTATTCTTGTTTCCCAAGAAAAGAACAAGTCGGCCATGAATTTATCAACCTCCGACCAAGTAGGGACGTAGCTGTTCTTGACTTCTCCTACAAGTTTGGCACTCATGTCAATGTCAAACTTCGCCTTCCTGCTGTCTTCAATAAATTTCTTCAGCCTGTAACAGTGTCTGCTGAAGAGTTCTTCCCGCAGTGGAGATCCCTTGCTGGACCACCTTTGAAACTTCAAGAAGTGGTTAGAGGTGTAAGACCAATGTCTCTTGCCGAAATGGCAAATTGA
>LJCHANGYE03857
ATGTTGTGTTTGATAAGAATTGAAACAGACCCAGCAGACAGAACACAGCTGCGTATGACAGTTGCCTTGAAGGACCCTCTGGTGCTCTCTTTTCATCTCCGTCTCCGGCTTCTTCTCCGACCAACTCTCCATCACCGGTTCCGATCAGCTCTCTCTAGCTGGGTCTGGCTACTTGATATACCCACCACAAACATAAACAAACAAAAACCTGCACAGTTTTACACACCCAGCACCCCATTGACACAGACCACCCACTCACACAACGCATGTGGTCTCTTTTTTATTATTCTTAAAAAGCCCACTCAATTGGTCTTATTTTGTATTATTATTACACCTTGA
>LJCHANGYE03858
ATGGCAACTGCACTCACTCTCTTCTCTGATGACCTTCATTTTGGAAACATCATCTTTGATATTCTTTTGAAGCTCCAAGCACTACTCATTAATCCGAGTGGAGTTCCCAAGCTTCAAAACCTCTGGAACAAAATTTCAATATCAGAACTCCTCATGGTGAAGCTTCGAAATCGAGAGAGAGTACTTCAAAATCGAAATCGCTCTGAGTTCGATCTGAGAAATCAAGCACAGCCTCTCCTGAGATCATTTCCTCTGCGATCGAAACCAACCCCTCTTCTCTCTTCGCAATCTCCCAGAGCTTCAGATTGA
>LJCHANGYE03859
ATGAGGTCATCAGAGAAGAGAGTGAGTGCAGTTGCCATAAGCAATGATGGTCTATTTGTTTGTTTTGCTGACAAATTTGGAGTTGTTTGGTTTGTGGATTTGGATGGATTTCATGAAAATCAAGCTTTAGCCGATAACAAGGCAGTGCCAATTCTTGCTCACTACTGTAGCATCATTACTAGCCTGGAATTCTCGCCGGATGGACGATTCATTATTAGTGCTGATCAGGATTTTAAAATTTGTGTTACCCTGTTTCCAAAGAAGCCTTTAGATGGGGCTCATGAGATACAGAGCTTTTGCCTTGGTCATTTTAAGTTTGCACAAGCTCTCTCTATTGAACATGGAAGGTTGCCCTGTTATTGCAGCATGCTTGGACTCTCTTGCAGGTTCACTTTTGCCTTTTCTTCTCCTTTGAGTCATCGCCATTTTAGTTATGTTACTGGATATTGTAATTAA
>LJCHANGYE03860
ATGGATCTAGAGTTGATTGGACGCCACGCTCTCCTCTTCGACGACGACGCCACGGCGGCGTTCGTCAACTCCGACGACGCCCTCGTCGAGTGGCACTCTCTCCTCATCGACCGCTACGATGTCCGCCACCTTCTCTCCGCCCCTCCGCCGCTTCGGAAGCGGCGCAACCCTCCTTCTTCCCTCTCTTCAGCTGATTCCGAGCTCGATCACGAACGATACCTCGATCTACCTCCTCCGTCAGAGGAACAAGAATCAGATGGACGTGCCAAACGGGGTGATGGAGGTGTTTATAATGCTGTTGCCTTTTCATATGGAAATTATGATGAATCCACTGATCAAAAGAACTCTGATATCGGCCTGGGAGATTCTGTTTTTCATCCACCCTTCCCTGTGCCTGAAAGCTTACTCCAATGCCTAGTAAGTAAATGCTTCTCAGTTTTCTATTACCTTGTGTGTTTTCCTGGCACTTCGATAGTGTTATTTGGTATTTGTTTAGCATACTTACTCCATGTGGCCAAATGA
>LJCHANGYE03861
ATGGATCTAGAGTTGATTGGACGCCACGCTCTCCTCTTCGACGACGACGCCACGGCGGCGTTCGTCAACTCCGACGACGCCCTCGTCGAGTGGCACTCTCTCCTCATCGACCGCTACGATGTCCGCCACCTTCTCTCCGCCCCTCCGCCGCTTCGGAAGCGGCGCAACCCTCCTTCTTCCCTCTCTTCAGCTGATTCCGAGCTCGATCACGAACGATACCTCGATCTACCTCCTCCGTCAGAGGAACAAGAATCAGATGGACGTGCCAAACGGGGTGATGGAGGTGTTTATAATGCTGTTGCCTTTTCATATGGAAATTATGATGAATCCACTGATCAAAAGAACTCTGATATCGGCCTGGGAGATTCTGTTTTTCATCCACCCTTCCCTGTGCCTGAAAGCTTACTCCAATGCCTACCTCCAACAGAGAAGCTACATCAGATAATTGCAAGGACTGCTATGTTTGTCAGCAAACATGGTGGCCAGTCAGAAATTGTTCTGAGGGTAAAACAGGGAGACAATCCAACATTTGGCTTCCTGATGCCTGATCATCACCTTCATGCCTACTTTAGGTTTCTTGTTGATCATCAGGAACTTTTACAGTCTGACACTGAGGGAAAATCTGAAAATGAGAAGAAAGGCAATACAGAGTATAATCAGATGGATGGTGTTGGGGCTGGGGCTGGGGCTGGGGCATTGTCCTTGCTGGGTTCTGTGTATGGGTCTGGGGAGGATGAGGATGCCTCAGAATCAAAGGTAAATGTCTCTGGGAAAACCTTTGATGCTAGTGGTGCAACAGTTTGTCATGGTTCTGAAAAAACGCAACTTTCCGAGAATGTAGATGGAAAAGATGAGGCAGTTGCCAAGCATTTAAGCCCTTCGAAAGAAAAGGTTCAAGTATTGAAAAGGAATTCTTTCAAGAGTGCATCTAAGGCTGGAACTACAAATAGCGTGAAAAAAGGTGATAGTATCAGTTTGATTTCTGCTGCTGTAGATGAGTCACAATCTTCTGCTCTGCCGAATGCGTCAAAGGTTGAGCCATTGGTTTTGGAGCCTCCATCTGATTTAAAGAGATTGGTTGAGAAGATAGTAGAGTTCATTTTGAAAAATGGGAAGCAGTTTGAGGCCGTACTTATTGAACAAGACAGCAAATATGGAAGATTCCCATTCCTTGTCCCATCTAACCAATATCACCCTTACTATGTAAAAGTTCTCCAACAAGCTCAAGAGTTAAAGGTAACTGGCAAGAGCTTTTTTTCTGAGAAGGATGATTCAGTGATGCATAGGCAAGACAAGAAATCTTCCCTATCGAAGGAAAGCGATTCTTTGTCCTTAGGATCTGCTAGTTCTGACATGCCATATGATTCTGACAGGAAAGAGAAGTTTAGGATGGTAATTGGAAAGTCGAAGAAGGATGGACCGGACCCATCTTCCAAAGCCACCCTGCCACAGTTCGGAGTCAGTGTAGATGCAGCTGCAGCAGCGGCTATTCTTCAAGCTGCCACAAGGGGCATTAAGTACCCTAATTTGGGAATCCTTTCAAGCACATCACTGAATGGTGAAAGTCATGGCCGGAACAGCGAAACTGGGCAGCCCTCAAGCTTAGGCACTGACATTTCTTCTCATTTAGAAAATGTCATCCAAAAGTCCGAGCAAAAAGGCGATCAGAGTGTTCTTGTCCCCATTGCCAAGGCTATTGCAAAGACTGCAGCTATTGAAGTCGCAAACGAGGCGGATTCCTCTGAAGCTCACATGACTAGAGAGCAGAAACAGAAGGCTGAAAGGTTAAAGCGAGCAAAAATGTTTGTAGCCATGCTAAAAACCGGAGCTGCACCATACAAATCTGAACCTCTGCGTAGCTTATCAGTAGAACCCCAAGAATCTGGGGTTTCTGGTTCTGGTGATAAGGTTGTTAATCTGTCTGGCAAAGAAAGAGAAGGAAGCTCTGTTCCTTTAGATGTTGATACTATGGATAAAAAGGAGAGATTTGAAAAGAAATATTCTGATGACGAGTACAATGAAAGAAAATCAAGGAGGAAATACCGATCAAGGTCTACGAGGCATGAAGAAGATATAGATGAAGATGAAGAAGAAAAGGATCGTAAGCACTCAAAGAAAGGCAAAGAAGAAGATAAAGAGGACAAGGATCACAGGCATTCTAGGAAGAAGCACCGGCTTTACCATTCTTCGCATGAAGAAGAAGATGAAGAAGATGATGAAGATAAAGAGGATAAGGATCACTGGCATTCTAGGAAGAAGCACCGGTCTTATCGTTCTTCACATGAAGAAGAAGATGGAGAAGAAGAAGAAGATGAAGACAAAAGG
>LJCHANGYE03862
ATGGCCAAGAGCTCCTTCAAGTCGGAACACCCACTCGAAAGGAGGCAGGCAGAAGCCTCTCGTATCAGGGAAAAGTATCCGGATAGAATTCCGGTTATTGTGGAGAAAGCTGAAAGAAGTGACATCCCTGACATTGACAAGAAGAAATATCTGGTACCTGCTGATTTGACTGTTGGGCAGTTTGTCTATGTGGTCCGGAAGAGGATAAAGCTTGGTGCTGAAAAGGCCATCTTTATCTTTGTCAAGAACATTTTGCCACCTACTGCTGCCATGATGTCTGCAATTTATGAGGAAAACAAGGATGAAGATGGCTTCCTGTACATGACCTACAGCGGCGAGAACACATTTGGATCAATCTGA
>LJCHANGYE03863
ATGGAGGCGGCGAAACTTGGTTCAGCGTACTTGTCGTCTTCATCTTCATCTTCATCTTCATCTTCTTCTTCTTCTTCGTTGTCCAGTACTCATCGCTATGAGTTCAGTTCAAAGTCTCTCAAATTCAAACCACGCTCAACTTTCTCAATCCTCGCCTCCTCTAGCGGCGAATCTGATTCCGTGGTGACTCTGCTCGACTACGGTGCTGGAAACGTTCGTAGTGTTAGAAATGCAATTCGATTTCTGGGCTTCCACATCAAAGATGTGCAAACGCCAGAGGACATTCTCAATGCAAAGCGCCTCATTTTTCCTGGGGTTGGGGCATTCGCTGCAGCTATGGATGTGCTAACCCAAAAAGGGATGGCTGAAGCACTATGTACTTATGTTGAGAATGACCGCCCATTTTTGGGCATTTGTCTTGGATTGCAGCTACTTTTTGAGTCTAGCGAGGAGAATGGACCGGTGAAGGGTCTTGGCTTGATTCCTGGTGTGGTTGGACGTTTCAACTCATCTAATGGTTTCAGAGTACCTCATATTGGTTGGAATGCGCTGCACTTAACAAAAGATGCTGAAATTTTGGATGATGTTGGAAACCATCATGTCTATTTTGTTCACTCTTACCGTGCCATGCCATCAGATGATAACAAAGAGTGGGTTTCATCTACCTGCAACTATGGTGACAACTTCATAGCATCTGTTAGAAGGGGGAATGTGCATGCAGTTCAGTTTCACCCAGAGAAGAGTGGAGATGTTGGTCTTTCTATATTGAGAAGGTTCTTGTATCCAAAATCTTCCACAACAAAGGGGCCACAGGGAGAGAAGGCTTCAAAACTAGCAAAGAGGGTAATTGCTTGTCTTGATGTGAGGACAAATGATAAAGGCGATCTTGTTGTTACGAAGGGAGACCAATATGATGTAAGAGAGCAAACAAATGAAAATGAGGTGAGAAACCTTGGCAAGCCGGTGGATCTTGCTGGACAGTATTACAAAGATGGGGCTGATGAGGTTAGTTTCTTGAATATTACTGGTTTCCGTGCCTTCCCTCTAGGTGACTTGCCAATGCTGCAGGTATTGAGGTGCGCGTCAGAAAATGTTTTTGTACCATTAACAGTTGGAGGTGGTATCAGAGATTTTACTGACGGAAATGGCAGGCACTATTCTAGTTTGGAAGTTGCTTCAGAATATTTCAGGTCAGGTGCTGATAAGATTTCTATTGGAAGTGATGCAGTTTATGCAGCGGAAGAATATTTAAGAACAGGAGTAAAGTCTGGAAAAAGCAGCTTGGAACAGATTTCCAGAGTCTACGGGAACCAGGCAGTGGTTGTAAGTATTGATCCTCGTAGGGTTTATTTGAAGGATCGTCATGACGTAGAGTTCAAGGCTGTTAAAATAAGCAACCGTGGTCCAAATGGAGAAGAATATGCCTGGTATCAGTGCACGGTTAATGGTGGGCGAGAGGGTCGACCAATTGGAGCTTATGAACTTGCAAAAGCTGTTGAAGAGTTGGGAGCTGGGGAAATACTGCTAAACTGCATTAACTGTGATGGTCAAGGGAAAGGATTCGATATAGATCTTATAAAGTTGATATCAGATGCCGTGAACATCCCTGTGATTGCAAGTAGTGGTGCGGGAACAGTAGAACACTTCTCTGAGGTTTTCACTAAAACAAATGCTTCTGCTGCTCTTGCTGCTGGCATTTTCCATCGGAAGGAGGTGCCTATTCAGTCAGTGAAAGAGCACTTGTTAAAGGAAGGCATAGAAGTTAGAATGTGA
>LJCHANGYE03864
ATGGAGGCGGCGAAACTTGGTTCAGCGTACTTGTCGTCTTCATCTTCATCTTCATCTTCATCTTCTTCTTCTTCTTCGTTGTCCAGTACTCATCGCTATGAGTTCAGTTCAAAGTCTCTCAAATTCAAACCACGCTCAACTTTCTCAATCCTCGCCTCCTCTAGCGGCGAATCTGATTCCGTGGTGACTCTGCTCGACTACGGTGCTGGAAACGTTCGTAGTGTTAGAAATGCAATTCGATTTCTGGGCTTCCACATCAAAGATGTGCAAACGCCAGAGGACATTCTCAATGCAAAGCGCCTCATTTTTCCTGGGGTTGGGGCATTCGCTGCAGCTATGGATGTGCTAACCCAAAAAGGGATGGCTGAAGCACTATGTACTTATGTTGAGAATGACCGCCCATTTTTGGGCATTTGTCTTGGATTGCAGCTACTTTTTGAGTCTAGCGAGGAGAATGGACCGGTGAAGGGTCTTGGCTTGATTCCTGGTGTGGTTGGACGTTTCAACTCATCTAATGGTTTCAGAGTACCTCATATTGGTTGGAATGCGCTGCACTTAACAAAAGATGCTGAAATTTTGGATGATGTTGGAAACCATCATGTCTATTTTGTTCACTCTTACCGTGCCATGCCATCAGATGATAACAAAGAGTGGGTTTCATCTACCTGCAACTATGGTGACAACTTCATAGCATCTGTTAGAAGGGGGAATGTGCATGCAGTTCAGTTTCACCCAGAGAAGAGTGGAGATGTTGGTCTTTCTATATTGAGAAGGTTCTTGTATCCAAAATCTTCCACAACAAAGGGGCCACAGGGAGAGAAGGCTTCAAAACTAGCAAAGAGGGTAATTGCTTGTCTTGATGTGAGGACAAATGATAAAGGCGATCTTGTTGTTACGAAGGGAGACCAATATGATGTAAGAGAGCAAACAAATGAAAATGAGGTGAGAAACCTTGGCAAGCCGGTGGATCTTGCTGGACAGTATTACAAAGATGGGGCTGATGAGGTATTGAGGTGCGCGTCAGAAAATGTTTTTGTACCATTAACAGTTGGAGGTGGTATCAGAGATTTTACTGACGGAAATGGCAGGCACTATTCTAGTTTGGAAGTTGCTTCAGAATATTTCAGGTCAGGTGCTGATAAGATTTCTATTGGAAGTGATGCAGTTTATGCAGCGGAAGAATATTTAAGAACAGGAGTAAAGTCTGGAAAAAGCAGCTTGGAACAGATTTCCAGAGTCTACGGGAACCAGGCAGTGGTTGTAAGTATTGATCCTCGTAGGGTTTATTTGAAGGATCGTCATGACGTAGAGTTCAAGGCTGTTAAAATAAGCAACCGTGGTCCAAATGGAGAAGAATATGCCTGGTATCAGTGCACGGTTAATGGTGGGCGAGAGGGTCGACCAATTGGAGCTTATGAACTTGCAAAAGCTGTTGAAGAGTTGGGAGCTGGGGAAATACTGCTAAACTGCATTAACTGTGATGGTCAAGGGAAAGGATTCGATATAGATCTTATAAAGTTGATATCAGATGCCGTGAACATCCCTGTGATTGCAAGTAGTGGTGCGGGAACAGTAGAACACTTCTCTGAGGTTTTCACTAAAACAAATGCTTCTGCTGCTCTTGCTGCTGGCATTTTCCATCGGAAGGAGGTGCCTATTCAGTCAGTGAAAGAGCACTTGTTAAAGGAAGGCATAGAAGTTAGAATGTGA
>LJCHANGYE03865
ATGCTCTTAGCTACGGCGGCAACAGCTGCAGTGACATATGCAACAAATTATTTGGTAAAAGAACCATGTAGGACATCTAGTTTAACAGGGGGGAAGTGGATGGTAGAATTACAAGAGGGGAGTCGGACAAGAATATTTGAAAATTTTCGAATGGAAAGAGAGGTATTTTATCAATTGTGTAATTTGTTACATACAAAGTATGGCCTTGAAACTGGACGAAAAGTCTCGGTTCAGGAGCAGGTTGCAATATTTTTGTATATTGTTGGTGGTGACATACGAAACAGAAATGCCCAAGAAAGATTTCAACATTCTGGCGAGACTATTTCAAAATACTTCAAGAATGTGTTAAAAACTGTTACAAGGATGTCTATTGATTGGGTAAAGTCTCAACCGAGAAATGGTGTGCATCCATATATTCGAAGGAAGCGCAAATATTATCCTCATTTCAAGGATTGTATTGGAGCAATTGACGGAACACACATCAAAGCATATATATCTCCAGATAAGCAACCTCGTTTAATAGGTAGAAAGGGGTATGCAACTCAAAACATAATGGCCACATATGACTTTGATATGTATTTCCCCTTTTGCTTATCAGGA
>LJCHANGYE03866
ATGGAGTTCAGACCTCGAAACTACACTGCCGAAGAAGCGACCTACTCGCTCCCTCGCTCACACGCCGACACTCATCCTCTTTCCACTCCATCTCCATCACATCACCAGGTTGATGTTGTGGATCACGAGAAGGATGATTTTTATGATCCGCTAAGGGGTTCAGATGCTAATGGAAAGTTCTCTATCGACAATTTACAAGATGAAGAGAATAGTTCTGCTGTGAGTAAAGCTGATGTTGGACTCCCAGAGAAAGAATGGATCTCTTTCAAGAAATTATTAATGCAGAGATTTTCTGGCCCAAAAATGGTTTCAATTTCTAAAATGTTCGATGTAATAGTGAAAAGTGGCAAGGTACATGAGAAAACATTAACTACTATGCCTTTAGAGGAACTGGATGATCCACAAAAGTTTGCTGAAGATGGCATCAAGGTTATCAGCCAGCAGGAGTATGTCTCGTGTTTACATGAACTCAAAGATGAGATTGCTCGTGCTTGGCAGGCTGATGATCGTGTAACATCATTGAAGGTGTCAATCAAAGTTGCTAGGCTTCTGACAGACACATCTGTGCTACAATTTTATCCCACATTGTTTGTTCTAGCTACAGATGTAATGGACATGCTTGGCAATATGGTATGGCAACGCATCAAGCAGAAAGCTGAATTTGCTGAAGATGGAAATGTAATCCGCTCTTTACCAGAGAATTTTGATGAAAAGTATATATGCCTTGATGCCAAAGAAACCTGCAGTAACTGGTTCTTCAAAATTGGTTCTATCCGCGAGCTTCTTCCACGCATTTATTTGGAGCTGGCAATATTGCCTTGCTGGCGTTTTCTGCTTAACCGCCCCATGGATGTTCTTGAGCGATTGGTTATGATGACAAGAGGGATTGCAGATCCATTGGCATCTGCTTATTGCCGTTTATATCTGGCTCATTGTGCGCAAAAATTACCTCAACACAACACAAGATATTTGATCGTTTGCATTAGTGACATGGAAATTCTATTGACGCGGTTTCTATCAGAAAAAGAAGCCACACATGAAAAATTTTCAGAAAATTGCAGGTCGCTTGTCAGTTTGACAGAACCAGCAATCGAATATATTATTAAATGCATAATTAAGGAGTCATATCAGACACGAGCTGGTGAAGTACTGATGGACCTTGGACTGGGGAGGAAACAACCATGTGTCTCAATTATTCTCCATCATCTACTCAAGGAGCTACCTTCTGAACTGGTCGGTTCTAATGCCTTGGAGATTCTTCAACTCATTGAATGCAGCAAGGATTATTCCTTTGATCAGTGTTTAAATTACAGGTTACTTGGCTTCAGGCTTTCTGAAAGATCTCAACTGGACATAATCAATGCAGTAGTAGATAAAATCATTCAGGTTGTGTCTGCATACAATAACCTTGATGAGTACTTGAAGGTTATCGATGCTTATGTGGATATTGTTCTTCAGAATCAGATGGATAATCATTTGCATGTTATATTGGATGGTATTGCAAAGCGAGCATGTAATGAAGGGATTGCTGAAATTGAATTGACCAGCTTGCAATCAATTTTTTTAAAGCTTCTTGCTCATTTCAACAACTTAGAAGACATATTTTCCCTGACCCATTTCATTGAGATCTTAGATATGATGCATGGGAGCTCAAGAAGCATGGTCAATATGCACATTCTTAATATAGCGACAAGGAATAGATGCATTTGTGATCCTACAATCATACAGTTTATTTTTGAAGTTTCTCAGTCTCTGCACGATGGTATAGATTACTCAAATATGAGAGATGATGATAATCAACAACGTGCTCGCTTGATATCTCGTTTTGTAAATATGGTTGACTATGGGATGGAGGTGGAACGCCAATTGGCATTTTTAGTTGAATGCCGTGGAGCTTTTCGTAGCATAAACGAACTTAAGGAAACTCTTGTTCACTCCAGCAATTGCTTAGCGGTTAAAGCAATGAAAGATGGACAAAAACATCTTAGTTTTGTCAAATCTTGTATAGCGTATAGTGAAGTTACAATCCCTTCTGTTCCATCTCGTGTTAGGCAGTTTATTCTTTATCTTGAAACTGCAGAGATTGCTCTATTGGGTGGCTTAGTTTCTCATTCAGATGGACTTCTAGATTCAGCAATTATCTGTCTGCAAACTTTGGATCTGATGGATGGTTCGCGATTACCAAATGAGGTTGATGGGATCCTCTCCTTGATACGAAAGTTGTGCAGCCTCCTGGTTTTGGTTCCAGGTAATCCTGAACGAGGAGTCACTTATATTCCAAGGTGCATGTTGACACTTATTAATTCCCAATCGTGGATGACGTCAAGAATGAGGACAATGGTGTTATGTGCAATTGTCTCTTTGGCAGCAACCCTATCTCAATTTAAGCTCCCATACCATGCAAACCATGTAGAGATGCTGGGCAATGATCATTTGTTCTTTGGTGATCCAACATATTTGCAAGAGTTTCTGTCATTGTCTGCTCTTATTCTTCAGAACCTTGTCGATTTTATTATGCAGGAGCCTTCCCGGGTTGCTCGTGGAAGCATGGCGCTTGAAGCTTGCAACTGTATAGCATCATCTTTCAATCCAAGTCATGAAGTGTTGCCGTTCTTCTCGAAGCTGATGGAAACTGCCAAGTCATGTTTGAGCTCCAATGACAAATATTTGCATTCGACCATAAAATGCAATGCCAAATTCTTGCAGACAAGCACTTAG
>LJCHANGYE03867
ATGATGTTGAGCATCGTAAGGCGAAGAGTCTCTCATGGAGGCTCGTCTTCTTCGATATTGCGTCAATCGTTCCATGCCATACGGACTGCAGCGTCTACACCTGGAATTTACTCGACTCCAGGAGGAGAGGAACAGATATTACATCATCCAGGAGGATTTGGGCATGCTCGAAACTTGTGTCACCTCATTTTACCAGGCCGGACTACAAGCTTAAGGCCAATAAGGGAAGCTTGTACCAGTCTTCAGCTAGAGGCTACCATGCAAATACAGCACAGGCTGTTTTCTTCTGACAATGGTGATCTGGTTGAGGCTGTTGTCCCTTTTATGGGTGAATCAATAAGTGATGGAACTCTGGCAAAATTCTTGAAGAATCCTGGTGACAGAGTACAAGTTGATGAGCCAATTGCTCAAGTTGAAACCGATAAGGTGACAATTGACGTTGCAAGTCCTGAAGCAGGTGTAATCCAAAAGTTTACGGCAAAGGAGGGGGATACTGTGGAACCAGGTACTAAGATTGCTGTCATTTCAAAGTCCGATGAAGGTGTGGCCCATGTTGCTCCATCTGAGAAGACATCTGACAAAGCTGCTTCTCAACCACCGCCTCCTGCTGAAAAGAGTGAAGAAGATAAGAAAAAGCCTAAACTTGAAAGTGCTCCTGTTATAGAGAAGCCGAAGGCAACTTCTGCTGCTGCTCCTGCTCCTAAACGCGCTGCTACAGAACCCCAACTTCCTCCTAAAGAAAGGGAAAGACGGGTTCCTATGACACGGCTCAGGAAGCGAGTTGCAACACGTTTGAAAGATTCTCAAAACACATTTGCAATGCTGACAACATTTAATGAAGTTGATATGACTAATTTGATGAAGCTCCGTTCTGACTACAAGGATGCTTTTGTTGAAAAGCATGGAGTCAAGTTGGGACTTATGTCTGGGTTTATTAAGGCTGCTGTCAGTGGGCTCCAGAATCAACCAATAATCAATGCTGTAATTGATGGAGATGATATCATATACAGAGACTATATAGACATCAGCATAGCCGTTGGTACTCCAAAGGGTCTTGTTGTTCCAGTTATCCGCGATGCTGAGAAGATGAATTTTGCTGATATAGAGAAAGAGATCAACAATCTTGCTAAGAAGGCAAACAATGGAACGTTGTCAATTGACGAGATGGCTGGAGGTTCATTCACAATATCTAATGGCGGTGTTTATGGAAGCCTCTTAAGCACCCCCATCATCAACCCCCCTCAGTCTGCAATCCTGGGTATGCACTCAATAGTTTCCCGCCCGATGGTCGTTGGAGGCAACATAGTTCCAAGACCAATGATGTACATTGCTCTGACATATGACCATAGGCTGATTGACGGGAGAGAGGCTGTTTTTTTCCTCCGCCGTATCAAGGATGTGGTGGAGGATCCTCGGAGGTTGCTCCTTGATGTATGA
>LJCHANGYE03868
ATGGTTCAGATCGTGAAGAGGAAGAAGAAGGGGAGACCGTCGAAGGCAGATCTCGCACGGCGGTCCGGCACGACGGAGGAGACGGCGGAGGAGAGGGAGGTTCGGCGGAGTCACCGGCGGCGGAGCGTGAGGTATAACTTCGATATCGACGATTACATCGAAGAGGAGGACGATGAGGAGGACGAGAGTAGGAGAGAGAAGAAGCTGAAGCTACTACTGAAGCTTCACAGCAAAGACGATGATACTGAGTCGGCTCCGAGTCGGACTCGGCGAGTCGAAGACGCGCCTCCTGAGTCTTCGTCCGAGTACGGCGATAAACCGTCGAAGAAGCGGAAAATCGGCGGTGATGATGATGACTACGGCGATGTCGACGATGAAAATGGCGTTGACGATGATGAAGACGAAGAGGTTAGAAGGAGAAAAGCTGAATCCAAGGGGGCAAACTCTGTTCCAGGGTCACAATTGGGTCCTTCAATGGGGATTCCTTTGCCTGACAAGAAGTTACTGGAGTTGATTCTGGACAAGCTTCAAAAGAAAGATACTTATGGAGTATATGCTGAACCGGCTGACCCTGAAGAGCTTCCTGATTATCATGAAGTAATTGAGCATCCCATGGACTTTGCCACGGTGAGGAAGAAGCTGGGAAATGGATCTTATTCTACATTGGAACAATTTGAGAGTGATGTTTTTCTAATTTGCACAAATGCAATGCAATACAATTCGTCAGATACCATATACCATAAGCAGGCACTCTGCATCCAAGAGCTGGCAAAAAGGAAATTTCAGAGGTTGAGGACCGAAACTGAGCACGATGAGAAAGAGCTCAAGTCGGAGCAGAAAACAAGACCCAACTCTTTAGCTAAGAAACCAGTAAAGCCGCCAATGAGCCGGACTGCTCAGGAACCTGTTGGCTCCGATTTCTCCTCCGGTGCCACTCTTGCCACAGCCGGGGATTTCCAGAGTTGTTCAAATGCAACCCCAGCTGGTGGTTTTGAGAGGCTTGCCAATGTGGAGGGGCCTGTAGAGGGAAACACTTCCCTGATTGATAACAATGTAGATAAGGCAGAAGATTTACAAGTGAGGGGTCTTCTTTCTAGATCTGGGAGGAAACCTTTCATCCATGATGAGAATCGTCGTGCAACTTACAACATTTCCAATCAACCAGTGGTCAGATCAGAGTCAATATTTACAACCTTTGATGGCGAAATCAAGCAGCTGGTTGCTGTTGGGCTTCATGCAGATCATTCCTATGCCCGGAGCTTGGCTCGTTTTGCTGCAACACTTGGACCTGTTGCTTGGAAAGTTGCTTCCAAGAGGATTGAACAGGCACTACCTCCAGGTTTCAAATTTGGTCGTGGTTGGGTGGGAGATTATGAGCCACCTCCAACACCAGTATTGTTGCTTGAGAACTGTTCACAAAACGAAGCTGTTTTTCTGGCAAAGTTAAACTGCACTTCTGATGCAAGAAAAGATGAAAAAACTTCTAAGGCCCCAGTTCCTGTTCAGGAACACCCTATCAGTTTCCCTACTTTGGAAAGCAAGTTGTCTTCGTTTGGTGCTGCTGTAACGAAACCAACTGTCAGTCTTACTGCGAGTGCTCCTGTTCCTGCTAAAGAGCAGTCTGCTAGGGGGGTTAATTTGGAAGTGAAACAGCCTTCTTTTACTAATGCTGCAAGTGCAAATTATCAGCAGAAAAGCCCACGATTCAGGAATAATGGACCAGAAAAAAAGGTTGTGAAACAAGTTGAATTGAATTGTCCTCCGACCTCGACCAATCAAAACACACGTGAGTTTGTTGCAGATCAGCAGATTCCAAATGGTTTGGATGTGCCAGCTTCACAGTCAAAGGAGTCTGTTTCAAGGAACAGGAATCTTTCGAAGTCTGTACCAGTTAAGCAGCAAGAGAATAATGGATTTGTTACTGGAGGATTGCCGAATGGGAAAATCGCAAGTAATAGTTCGGAGAGAAATAGAACAGTTTCTTTGTCCTCTGATATGACTTATTTTCCCCGTGGACAAGAGCAGGGTCTTAGTGATCCTGCTCAATTGATGAGAATGTTAGCGGAAAATGCTCAAAAGCAGCAAAAATCTTCAAATTATTCCCCGATTGATAACCCATCAGTTATGCCATCGGTTCCATCCTCAAGAAGAGATGATTCAAACAATGCTGCTGCAGCCGCTGCCCGAGCATGGATGTCAATAGGGGCTGGAGGGTCTACATCAGTTGCAGAAAATATAATCACCCACAAGAATCAGATATCTGTTGATTCACTATACAACCCTAGTAGGGAACTCCAATCACAAATTTCTCGATTTCGTGGCGAATTTCCTGTTTCCGGGATGCATTTTCAGCCTGCAAAAAACAGCTTTCCGCTTCAGACCTTTGCTACACAACCTGTTCGAATGGGAAACGAGTCTCAATTCCAAAACAGACCAATGGGTTCCCCTCAGGTAGTAACAGCTGACTTGTCTAGGTTTCAGGTGCAGTCTCCGTGGAGAGGCCTAAATCTGCAAGGACAGCCAATACAGCAGAAACGGGAATCACTTCCTCCGGACTTGAATATTGGTTTCCAGCCATTGGGGTCGCCAGTGGGACAGTCTTCAGGTGTGCCAGTGGACTCTCAGCAGCCAGACCTAGCTTTGCAACTCTGA
>LJCHANGYE03869
ATGGTTCAGATCGTGAAGAGGAAGAAGAAGGGGAGACCGTCGAAGGCAGATCTCGCACGGCGGTCCGGCACGACGGAGGAGACGGCGGAGGAGAGGGAGGTTCGGCGGAGTCACCGGCGGCGGAGCGTGAGGTATAACTTCGATATCGACGATTACATCGAAGAGGAGGACGATGAGGAGGACGAGAGTAGGAGAGAGAAGAAGCTGAAGCTACTACTGAAGCTTCACAGCAAAGACGATGATACTGAGTCGGCTCCGAGTCGGACTCGGCGAGTCGAAGACGCGCCTCCTGAGTCTTCGTCCGAGTACGGCGATAAACCGTCGAAGAAGCGGAAAATCGGCGGTGATGATGATGACTACGGCGATGTCGACGATGAAAATGGCGTTGACGATGATGAAGACGAAGAGGTTAGAAGGAGAAAAGCTGAATCCAAGGGGGCAAACTCTGTTCCAGGGTCACAATTGGGTCCTTCAATGGGGATTCCTTTGCCTGACAAGAAGTTACTGGAGTTGATTCTGGACAAGCTTCAAAAGAAAGATACTTATGGAGTATATGCTGAACCGGCTGACCCTGAAGAGCTTCCTGATTATCATGAAGTAATTGAGCATCCCATGGACTTTGCCACGGTGAGGAAGAAGCTGGGAAATGGATCTTATTCTACATTGGAACAATTTGAGGTGGCACGCTTTGTGAAGATATTAATTTGGACTCTAATATTGTCAAGTCAGTATGGTTTGCTCTCATTTAAATCAGGAGAAAACGGGTATTCCTTTTTTTTTTTTTTCGGTTCTGCGATTTGTGGAAACTTCAGTACTTACCAAAAAAATGCCAATACTTAG
>LJCHANGYE03870
ATGAAAGTGGGTGATGGGGCCAATATTCGATTTTGGGAGGATGTTTGGGTGGGGGAGACATCTTTTGACAAAGCTTTTCCGCTATTATATCGATTGGTTCATGCACGAAATGTGTCAATTGCGTCGGTGGCATATTCTAATGTGGCACCAATCTCTTGGAATTTCAATTTTCTTAGGAATCTAAGTGATAGGGAGTCTCTTGAGTTGGCATCTTTGTTGACATTGATTGATGGGGTTTTCTTAGCTTTATCTCCCGATAAAAGGGTGTGGAATATCAGTTCTTCAGGGGTCTTTTCTTGTAAATCTTTGTTTGACAATCTCATTGATAAGTCCTCCGTTCCTTTGTTTCCTCTTCATATGAAAATCTAA
>LJCHANGYE03871
ATGGCCACGACAGTAATATGGCATCATTTGTTTCTTGATCAGCTCAGAAACCCCATGCTCGCTCAAGCATCAGATTTCTCCTTAATGGGCCTCAACCTACCAGGCAACACGTTAAACCCATTGGGCTCAGCCATCACCCCAGCCACTGTAGCCCAAATTCCAGGGCTCAACACCCTCGGCGTCTCCATGGTCCGCATCGGCTATGCTCCGTGGGGCCTTAAACCTCCTCACATCCACCCTTGTGCCACTGAAATCTTCACCATCCTCAAAGGCACCCTTGAGGTCGGCTTTGTTACTTCCAACCTTGAAAACCGT
>LJCHANGYE03872
ATGGAAATCAAATCTTTGTTATTGACTTTGGTAGCTCTGATCAGTTTTTGCTCTCTTGTCCATTCCTTTGAACCTAACCCTTTGCAGGACTTCTGTGTTGCAGACACTGATAGCTCTGGTATATTGCTTTCTTACTCCAAGCTTTTCTTTAATTTCATTGTAGCATCGTATCATCTGTCTCACTCATTGTCTCATATATTTGTCTCGTATTTATCTCATATTATTATGTCACAAAAATCATTGATAAAGAAAAATATGAAACACAGAACAATACAAGAAGTGAGACAGATGATCTCACACCCACTTAATATCTCACCACTTTTAAGTTCTTTGTTATCCTCATACCAAATTTAG
>LJCHANGYE03873
ATGCAAAAGTTAGAGCTTGAGGAGTATGGAGATGTGAAAAACAAACATGTGTTGAGCTCTATATATATAGGGAGAGAGAGAGTTATTAATTTATTTCTATTTGATTTTAATGATTGCCGTCCAAGAAAACCAGAAGAAATCTGCATAGGTACTAAACTTCCCCAATTAGCTACTTTTAGTTGGTTTAGGAATCTCTACACAATTCTTTGTACTCAAAATTTCGGTTTCATGTACTCAATGCATTCTATTTACATGACCGTGTCTCGATTTTTTTTTTCTCTTCAAAATTCCCACTATATTGTCTGGTTGGGAGGATCTTTGTCTGTCACGTCCCTTCCTCTGTCAATGTTCATGGTACAAAGGATGGGATAA
>LJCHANGYE03874
ATGGACTTTATAAGGGTTGATTCTACAAAAGATTATGGTGACCTGGATGGGGAAAGTTGGACAGATCAGGAAACCTTACTGCTGCTTGAAGCAGTGGAAATCTACAATGATAATTGGAATGAAATAGCGGAGTATGTTGGTACCAAGTCAAAAGCGCAATGCATCCTTCATTTTGTCCGTCTTCCAATGCAGGATGGCCAACTGGAAAATATTGAAGTTCCAATTGTGTCCCTCTCCTCGAATTTGTCAAACAAAGGTGATTCTAGAAGATCACTTCCAAATTCAAATGGAGATTCAGCAGGACCTGACCCTGATACTGAGAGTAGTCCTTTTGCAAATTCTGCTAATCCAGTTATGGCTCTGGTTGCCTTTTTAGCCTCTGCCATCGGACCTAGAGTTGCTGCAGCCTGTGCCCATGCATCCTTGGCAGCACTGTCTGAGGATTCTCAGAAGGCATCTGGGCATGCTAATCAGATGAATTTGGAGAGCAATAGTGAAGGCAATTCTCATGGCGAAAAAACAAGTTCAAGTCAGCAAAAAGAAGATAACTCTGAAGCACATGGTATCCCACCACAATTTTTTTTTAATATTTCTCTCTCTTATTTTTCCACACTCAAGCCCACGGTTTTGCTCCCAACCACCATATAG
>LJCHANGYE03875
ATGTCTTCGTTAACACTTCCGATTCGAATTTCTCTACCTTCCAACGACTCTTTTTTCAACGTTCAATCGAATAAAAACGACAAAACTCACCCCAAACTCCTCTTCTTCCCCAGCAACAACAACTATAAATTGAGATGCTCAGCCACCGACCAACCACCACCGCCGCCGCCACCACGGCGACGACAATCGAAGAACACGAAAACCAAGTCCGACGCTGAGAAAGGGATTGACCCAGTTGGGTTTCTTACTAAACTCGGCATTTCCAATAAACTCTTCGCCCAGTTCCTCCGTGAAAGGCATAAATCAATTAAGGACCTGAAAGATGAAATTTTCAAACGCTTCGTGAATCTGAAGCAGATAGCTTCTGGATTTGAATTATTAGGCTTGCACCGCAATGTGCAACATCGGGTGGATTTCATGGAGTGGGCTCCAGGTGTTCGCTATTGTTCACTGGTGGGTGACTTTAATGAATGGTCACCAACGGAAAATTGTGCAAGAGAGGGCCATTTTGGGCATGATGATTACGGATACTGGTTTATCATTCTAGAAGATAAATTGAGGGATGGAGAAAAACCAGATGAATACTATTTTCAGCAGTATAACTATGTGGATGATTATGATAAAGGTGACTCAGGTGTTACCGTTGAGGAGCTCTTCAAGAAAGCAAATGATGACTACTGGGAACCTGGGGAGGATAGGTATATAAAACATCGTTTTGAAATTGTAGCTAAGTTGTATGAGCAAATATTTGGTCCTAATGGACCTCAAACAGAAGAAGAATTGGAAGAAATACCTGATGCTGAGACAAGGTACAAGGCATGGAAAGAACAACATAAAGATGATCCGCCCAGCAACTTACCTCGATATGATGTGATTGATGATGGAAAAGTATATGATATTTTCAACATTGTGGATGATCCTGTATCACGAGCAAAATTTCGTGCTAAGAAGCCTCCTCTTGCATACTGGTTAGAGAGTCGTAAAGGAAGGAAAGCGTGGTTAAAAAAATATTCACCTGCCATCCCTCATGGAAGCAAATATAGGGTATATTTTAACACTCCTGATGGGCCTTTGGAGCGCATTCCTGCATGGGCCCCTTACGTTCTTCCTGACGCTGATGGAAAGCAAGCTTTTGCTGTCCACTGGGAACCACCTCCTGAATGTGTATACAAATGGAAACACAAGCATCCAGAAGCGCCCAAGTCTTTGCGTATTTATGAATGTCACATTGGAATCAGTGGATCAGAGCCAAAAATTGCCTCATTCAATGATTTTACAGAGAAGGTCCTTCCTCATGTAAAAGACGCAGGATACAACGTGATCCAGTTGATTGGACTTGTTGAGCACAAAGATTATTTCACCATTGGCTATAGAGCAACCAATTTATTTGCTGTTAGCAGCCGCTATGGTACACCTGACGACTTCAAGCGCTTGGTTGATGAAGCACATGGACTGGGTCTGCTTGTCTTCTTAGACATTGTCCATTCCTACTCAGCAGCAGATGAGATGGTTGGATTATCGCTTTTTGATGGATCAAATGATTGCTACTTCCATACGGGTAAACGAGGGTATCACAAATTTTGGGGTACCAGAATGTTCAAATATGGAGACATTGATGTGCTGCATTTTCTTCTCTCAAATCTGAATTGGTGGGTGGTAGAGTATCAAATTGATGGTTTCCAGTTCCATTCACTTGCATCGATGATTTATACACACAATGGTTTTGCTTCTTTTACGGGTGATATGGAAGAGTACTGTAACCAATATGTTGACAAGGATGCTTTAATATACCTCATTTTAGCAAATGAGATATTGCATGCTCTTCACCCCAGTATAACAACGATTGCTGAAGATGCAACACTTTATCCTGGGCTATCTGAGCCAACTTCCCTAGGAGGATTAGGCTTTGATTACTTCGTCAATCTTTCGGCATCTGAGATGTGGTCATCATTACTTGAGAATGTTCCTGACTCTGATTGGAGCATGAGTAAGATTGTGAGCACATTAGTGGGCAACAGGCATAGTGCTGATAAAATGCTTTTGTATGCTGAAAATCACAACCAGTCCATATCTGGAGGACGGTCATTTGCAGAAATATTGTTTGGTGAAACCATGGAGCATGCTTCTGACAAAAGGGCATTATTGTTTAGAGGGTGTTCACTGCATAAAATGATCAGATTAATTACTTTTACGATTGGTGGCCATGCTTACCTCAACTTCATGGGCAATGAATTTGGGCATCCAAAGAGGGTAGAGTTCCCAATGGAAAGTAACAACTTCTCATTTTCACTTGCTAACCGCCGCTGGGATCTGTTGGAAAATGGAGTGCATTCTGAATTGCTTTACTTTGATAAGGACATGATGAACATGGAAGAAAATGAAAGAATTCTTTCAAGAGGCCTTCCAAACATTCACCATGTGAATGATACTACTATGGTGACATCTTACTCAAGAGGTCCTCTTTTGTTCATATTCAATTTTCATCCCACAACTTCATATGAAAATTACAGTGTAGGTGTCGAGGAAGCTGGAGAGTATCAAGTCATACTGAATACGGATGAAAAGAAGTATGGTGGTCAAGCACTTATTGCGCAGGACCAATACATTCAAAGAACTATTAGTAAAAGAATCGATGGTCTCCGAAATTGTTTGGTAGTGCCACTGCCTTATAGAAGCGCTCAGGTTTACAAATTAACCCGGATTTTGAGAATATGA
>LJCHANGYE03876
ACTCAACTCTCACCTAACACACTTACATCTACCTACCACACTCAACTCTCACCTAACACACTTACATCTACCTACCACACTCAACTCTCACCTAACACACTCAACTCTACCTACCACACTTACAGTATATTCGTTAATCAGAGAAAATATGTTCTTGATCTCCTTGGAAAAACAGGTATGCTTGGTTGTAAGATGGTGGAGATTCCGATCGAGCCTAACTTGAAGTTACAAGCTGCTAAGGCTGAAGAAGTCAAAGAGAGGGAACAATATCAGCGACTTGTAGGGAAATTGATTTACTTGTCTCATACGCGGCCTGATATTGCCTTTGCAGTCAGCATGGTAAGTCAGTTCATGCACTCACCAGGGACAAAGCACTTTGAGGCCGTTTATAAGATCTTAAGATATCTGAAAGGAACTCCAGGGAGAGGCTTACTGTTCAAGAAACATGGACATTTTCAAGTTGAAGTATACACAGATGCAGACTGGGCAGGAAGTGTTACAGACAGGAGATCAACATCTGGATACTGCTCCTTTGTAGGTGGGAACCTAGTTACATGGTGGAGTAAAAAACAGAATGTGGTAGCTAGAAGTAGTGCAGAAGCAGAGTTCAGAGCTGTTGCCCATGGAATCTATGAAGTAATGTGGATTAAAAGAATTCTTGAAGAATTAAAGCTTTCTCACCCGACACCTATGAAGGTCTATTGTGACAACAAAGCAGCTATATCTATAGCTCATAATCCAGTTCTACATGATCGCACAAAACATATAGAAGTGGATAAACATTTCATCAAGGAGAAAATCAATGCTGGCATAATCTGTATGACCTACCTTCCAACAGGTGAACAATTAGCTGATGTGCTAACGAAGGGACTACATAAGAAGCAATTTGATAAGCTGACTAGCAAGCTGGCTATGGAAGATATCTTCAAACCAGCTTGA
>LJCHANGYE03877
AACAAACCACCACCACAACAACACAAACCACAACACCACAAGATTTGTTTTCTTTTCTGCAGACGGCCACCCACCGACCTCACTTTTTCGCCTATTCCGCCGGTCTTTTCTTCTTGCCTCCGTCCTGGGCGGCCCTTGACGGTGTTGCCTCCGTGTTTCCCACTCCACTGGGCACGATCACTACTCCCTGCTCCTCTACTGCAGCATACGGCAGACCTCCAAATCGGAACATCACGGTGGCCTTCCGCTTCAGCTCCTTGTTTTCCGCCTTCAGCACACTTATCTCTGCTCGCGCATCCTTATACATGCGTTGGAGCAGAGCCAGCTGGGAGTTTAAATGCTGCACCTCATTTGTCCTACTCTGCAGCCGGTTCGACA
>LJCHANGYE03878
AGAGATAAGCGTGCTAAGGGCAGAAAACAAGGAGCTGAAGCGGAAGGCCACCGTGATGTTCCGATTTGGAGGTCTGCCGTATGCTGCAGTAGAGGAGCAGGGAGTAGTGATCGTGCCCAGTGGAGTGGGAAACACGGAGGCAACACCGTCAAGGGCCGCTCAGGACGGGGGCAAAAAGAAGAGACCGGCGGAATAGGCGAAGAAGTGAGGTCGGTTGGTGGCCGGCTGCAGAAAAGAAAACAAATTGTTTTTTTTGTTGTTTTTTTTTTTTTTTTTTTTTTATTTTTTTTTTTTTTTTTTTTTTTT
>LJCHANGYE03879
ATGAATATTTCCAACTTAAACAAGACCATCAGAGATTTGCTTTACAGCTACAGCTTTATACGACATTGGATTCGTAGGCCGATACTAGTTCAATTTTGGGCACCCATAACAACAAAAGAGGGCCGGTCTTTTCTTACAACTCGAAACCAACCTTTCTCTCTAAACACACTATTTTGTGATTATGAAGTTATTGAAGGACTTTGTGGGTATAGGATGATCTGTATGGATTCTAAATTTGACATTGATTTGGATGGGGGAACAAGTCTTCCTGGCCGAGTGTTCAAGCATCAATTCCCCGAATCCACTCCTAATGTGGAGTTTTACTCTATCACAGAGTATCCACAGCGTGACGGTGCTCTACGTTGCGGAGTCCGACAATCTTTGGCTTTCCCAGTCTTTGAATCTTCTACCCAAAGGTGTGTTGGCGTAATTGAAGTAGTGACACCAAAGGCAGGCCCTAGTTTTTCCGGCCATTTGCAGTGCGGAATACGTGAAGATTTTGAGAAGAAAGGTCTGAAATGTTCAGTTGGATTTGATCACAAGGACATGGAATTAGATGAGGCGCAAAATGAAGCTCATACGGTTGCCTTGGATGAAATCAAGAACGTGTTGAAAGTCGTATGTGAAGTTTATGATTTACCTTTAGCTCAGGTATGGGTCCCATGCAAGGTAGGTTGGCCATGTAGGCCTCTGGTTGATGGTGGCGTCCTTGGTGGATGTTGTTATTACTACAAAGATGACTATGGTGACAATGACGGTGCTTTTCGTTATATCAGTTCTTTGTTTCACTTAAAGAATGGTGTGGGGGTTGTTGGGAGAGCACTTTTGTCCACTAATATGGTATTCTGCAGGGATGTAACTCAACTTAGCCTAACTGAGTACCCATTGGCACACCATGCACGAAAGGCTGGATTAAGCGGTTGCTTCGCAATATGCTTGGAGAGCAATTGCATTGGAAATGATGTTTACGTGCTAGAGTTTTTTATGCCGATGAGCAACAATGCCAGTGAAAACCCACATACCTCATTGAGGAAAATATTGGAAACAATGAGGAAAAATTTGTCTTGTTTTAGGGTTGCTTCTAGAGAAGAACTTGGGGAAGAATTACATATTGAAGAAATTAGTATTCAAAATGGCGAGAAACTTGATCCTGTTCAAATCCCCCAAACCACTACATCTTTGCCTCAGCTGGAACTCTCACAAAGTGAAGTTGGGGTAATGCAAGTGGATTCATCATATCAACAATTAGTGAATGCCTTAAATATTGGAAGCAATGCTGGCGGTACAGAACATAACAACTTTGATATTACTTGTACGCAAGAGAAAAGCACAGTAAAAGTGTCAAAAAGAAATGGCAACAAATCTGGAGGCACAGTAAAGGCGTCAAAAAAAGAAGGCAACAATATCGGAGTTAAAATTAAAATTCCGCTAGAGGATATCCTACAAAATTCAGCATTGAGCCTTGAGAATGCTGCAAAAAACCTCAAAGTTAGCAAATCTACATTGAAGCGTGTATGCAGGACTTTTAGTATAGAGAGGTGGCCACCTCGCAAGATGAACAAGGTTGGTTGCTCTCAACTCGATGAATCTGCCCAGTGTGTTAATTCTGATCATCTGCCTTGTACTCAATCCTCGGCTACTATTATTCACACCGAGCCACATGATAAAACGATGCAAGATGCGAATATTGTGACTGTAAAAGCAAAATATGGAGAAGGTATTACAATGAAATTTCGTTTGTCTTTGTCATCAAGATTCGTACAGTTGCAGCAAGAAGTGGCTAAAAGGCTAAACTTAAAGGCTGGAACTTATTATGTGAAGTATGAAGATGAGGACGGTGAGTTGATTTTAATAGGTTGCGATGAGGACTTGCAAGATTATATGCGCGATTCTAGATCGCTGGGTAGAAGTTCTATTGTGGTATTGCTTGAGCAAAAGTTGCCAATTACTGATCATAAAAAAAATAATAAATAA
>LJCHANGYE03880
ATGAATATTTCCAACTTAAACAAGACCATCAGAGATTTGCTTTACAGCTACAGCTTTATACGACATTGGATTCGTAGGCCGATACTAGTTCAATTTTGGGCACCCATAACAACAAAAGAGGGCCGGTCTTTTCTTACAACTCGAAACCAACCTTTCTCTCTAAACACACTATTTTGTGATTATGAAGTTATTGAAGGACTTTGTGGGTATAGGATGATCTGTATGGATTCTAAATTTGACATTGATTTGGATGGGGGAACAAGTCTTCCTGGCCGAGTGTTCAAGCATCAATTCCCCGAATCCACTCCTAATGTGGAGTTTTACTCTATCACAGAGTATCCACAGCGTGACGGTGCTCTACGTTGCGGAGTCCGACAATCTTTGGCTTTCCCAGTCTTTGAATCTTCTACCCAAAGGTGTGTTGGCGTAATTGAAGTAGTGACACCAAAGGCAGGCCCTAGTTTTTCCGGCCATTTGCAGTGCGGAATACGTGAAGATTTTGAGAAGAAAGGTCTGAAATGTTCAGTTGGATTTGATCACAAGGACATGGAATTAGATGAGGCGCAAAATGAAGCTCATACGGTTGCCTTGGATGAAATCAAGAACGTGTTGAAAGTCGTATGTGAAGTTTATGATTTACCTTTAGCTCAGGTATGGGTCCCATGCAAGGTAGGTTGGCCATGTAGGCCTCTGGTTGATGGTGGCGTCCTTGGTGGATGTTGTTATTACTACAAAGATGACTATGGTGAAGATGAAGATGACTATGTCTATCATAAAAATGAATATGGTGAATATGATGATTTTCATCATGTCAGTACTCTGTCTCACTTAAAGAATGGGGTGGGGGTTGTTGGGAGAGCACTTTTGTCCACTAATATCTTATTCTGCAGGGATGTAACTCAACTTAGCCTAACTGAGTACCCATTGGCACACCATGCACGAAAGGCTGGATTAAGCGGTTGCTTCGCAATATGCTTGGAGAGCAATTGCATTGGAAATGATGTTTACGTGCTAGAGTTTTTTATGCCGATGAGCAACAATGCCAGTGAAAACCCACATACCTCATTGAGGAAAATATTGGAAACAATGAGGAAAAATTTGTCTTGTTTTAGGGTTGCTTCTAGAGAAGAACTTGGGGAAGAATTACATATTGAAGAAATTAGTATTCAAAATGGCGAGAAACTTGATCCTGTTCAAATCCCCCAAACCACTACATCTTTGCCTCAGCTGGAACTCTCACAAAGTGAAGTTGGGGTAATGCAAGTGGATTCATCATATCAACAATTAGTGAATGCCTTAAATATTGGAAGCAATGCTGGCGGTACAGAACATAACAACTTTGATATTACTTGTACGCAAGAGAAAAGCACAGTAAAAGTGTCAAAAAGAAATGGCAACAAATCTGGAGGCACAGTAAAGGCGTCAAAAAAAGAAGGCAACAATATCGGAGTTAAAATTAAAATTCCGCTAGAGGATATCCTACAAAATTCAGCATTGAGCCTTGAGAATGCTGCAAAAAACCTCAAAGTTAGCAAATCTACATTGAAGCGTGTATGCAGGACTTTTAGTATAGAGAGGTGGCCACCTCGCAAGATGAACAAGGTTGGTTGCTCTCAACTCGATGAATCTGCCCAGTGTGTTAATTCTGATCATCTGCCTTGTACTCAATCCTCGGCTACTATTATTCACACCGAGCCACATGATAAAACGATGCAAGATGCGAATATTGTGACTGTAAAAGCAAAATATGGAGAAGGTATTACAATGAAATTTCGTTTGTCTTTGTCATCAAGATTCGTACAGTTGCAGCAAGAAGTGGCTAAAAGGCTAAACTTAAAGGCTGGAACTTATTATGTGAAGTATGAAGATGAGGACGGTGAGTTGATTTTAATAGGTTGCGATGAGGACTTGCAAGATTATATGCGCGATTCTAGATCGCTGGGTAGAAGTTCTATTGTGGTATTGCTTGAGCAAAAGTTGCCAATTACTGATCATAAAAAAAATAATAAATAA
>LJCHANGYE03881
CTACTCTCCCCGACGGCGATGAATATTTCCAACTTAAACAAGACCATCAGAGATTTGCTTTACAGCTACAGCTTTATACGACATTGGATTCGTAGGCCGATACTAGTTCAATTTTGGGCACCCATAACAACAAAAGAGGGCCGGTCTTTTCTTACAACTCGAAACCAACCTTTCTCTCTAAACGCACCATTTTGTGATTATGAAGTTATTGAAGGACTTTGTGGGTATAGGATGATCTGTATGGATTCTAAATTTGACATTGATTTGGATGGGGGAACAAGTCTTCCTGGCCGAGTGTTCAAGCATCAATTCCCCGAATCCACTCCTAATGTGGAGTTTTACTCTATCACAGAGTATCCACAGCGTGACGGTGCTCTACGTTGCGGAGTCCGACAATCTTTGGCTTTCCCAGTCTTTGAATCTTCTACCCAAAGGTGTGTTGGCGTAATTGAAGTAGTGACACCAAAGGCAGGCCCTAGTTTTTCCGGCCATTTGCAGTGCGGAATACGTGAAGATTTTGAGAAGAAAGGTCTGAAATGTTCAGTTGGATTTGATCACAAGGACATGGAATTAGATGAGGCGCAAAATGAAGCTCATACGGTTGCCTTGGATGAAATCAAGAACGTGTTGAAAGTCGTATGTGAAGTTTATGATTTACCTTTAGCTCAGGTATGGGTCCCATGCAAGGTAGGTTGGCCATGTAGGCCTCTGGTTGATGGTGGCGTCCTTGGTGGATGTTGTTATTACTACAAAGATGACTATGGTGACAATGACGGTGCTTTTCGTTATATCAGTTCTTTGTTTCACTTAAAGAATGGTGTGGGGGTTGTTGGGAGAGCACTTTTGTCCACTAATATGGTATTCTGCAGGGATGTAACTCAACTTAGCCTAACTGAGTACCCATTGGCACACTATGCACGAAAGGCTGGATTAAGTAGTTGCTTCGCAATATGCTTGGAGAACAATTGCACTGGAAATGATGTTTACGTGCTAGAGTTTTTTATGCCGATGAGCAACAATGCCAGTGAAAACCCACATACCTCATTGAGGAAAATATGGGAAACAATGAGAGAAAATTTCCAAACTTTAAGGATTGCTTCTGGAGAAGAACTTGGGGAAGAATTACGTATTGAAGAAATTCCTATTCAAAATGGTGGGGAACTTGATATTGTTCAAATGCCTCAAACTACTATATCTTTGCCTCGGTCGGAACCCTTACAAAGTGAATTTGAGGTAATGCAAGTGGATTCATCAGATCAACAATTAGTGAATGCCATAAATACTGGAAGCAATGTTGGCTGTACAGAACAAAACAACTTTGCTGCTACTTGTACGCAAGGGAAAAGCACAGTAAAAGTGTCAAAAAGAAAAGGCAACAAATCTGGAGGCACATTAAAGGCGTCAAAAAAAGGAGGCAACAATATCGGAGTTAAAATTAAAATTCCGCTAGAGGATATCCTACAAAATTCAGCATTGAGCCTTGAGAATGCTGCAAAAAGCCTCAAAGTTAGCAAATCTACATTGAAGCGAGTATGTAGGGCTTATGATATAGAGAGGTGGCCACCTCGCAAGATAAACAAGGTTGCTTGCTCTCAACTCGATGAATCGGCCCCATGTGTTGATCTGGAACAAAGCTCACTATTGAATCTTGATCATCTTCCTTCTGCTCAACCCTCAGCTACTATTGTTCACACCAAGCCACATGATACAACGATGCAAGATGCCAATGTTGTGACTATGAAAGCAAAATATGCAGAAGGTAATGCAATTAAGTTTCGTCTGTCTTTGTCATCGAGGCTCACAGAGTTGCAGCAAGAAGTGGCACGGAGGCTAAACCTAGAGGCTGGAACTTATTGTGTCAAGTATAAAGATGAGGACGGTGATTTGATTTTAATAGCTTGTGACGAGGACTTGCGAGTTTATATGGGGACTTGTGAAGGCAAAACCTGTATTGTGGTATTGCTTGAACCAAAGTTACCAATTACGGATCATCTATAA
>LJCHANGYE03882
AAAATATTGGAAACAATGAGGAAAAATTTTCGTTGTCTTAGGGTTGCTTCTAGAGAACTTGGGGAAGAATTACATATTGAAGAAATTAGTATTCAAAATGGTGAGAAACTTGATCCTGTTCAAATCCCCCAAACCACTATATCTTTGCCTCTGCTGGAACTCTCACAAAGTGAAGTTGAGGTAATAGTTGAGGTAATGCAAGTGGATTCGTCAGATCAACAACTAGTGAATGCCATAAATATTGGAAGCAATGTTGGCGGTACAGAACATAACAACTTTGCTATTACTTGTACGCAAGAGAAAAGCACAGTAAAAGTGTCAAAAAGAAAAGGC
>LJCHANGYE03883
ATGTCTTACAAGGTCTCAACATTAAGGAGTTTCATGTTGTTCTTGTTTCTCTTTGTAATAGTTGTGTTGGGGTTGAGAAGTCCTTTTGCAGAAGCTCAGAAAGTACCAGCAATTTATGTATTGGGAGACTCATTAGTGGATGTTGGTAACAACAATCACCTCAAGCTCTCTCTTGCTAAAGCTGATTTTCCTCACAACGGCATCGACTTTCCTGGCCAAAAATCTACCGGAAGATTCTGCAATGGCAAAAACTCTGCTGACTTTTTTGCTGAGAAAGTGGGGTTACCGACTTCACCACCATATCTATCCCTTGTATCTAACAGGAGTGGTAGTAATGCATTCCCAATCACTGGCGTTAGCTTTGCCTCTGGTGGTGCTGGAATCTTTAATGGCACAGATCAACGCTATAGACAGTCAATTCCTTTAACCAAACAAGTTGAGTACTACTCCACGGTGTACGAAGATTTGGTGCAACAGCTCGGATCAGCTACTGCACTAGACCACCTGTCCAAGTCCCTCTTCGCGGTTGTGATTGGAAGCAACGACATACTTGGTTACTTCAAAACCGGGTCGGATCTTCCCAAGAAAATCACCCAACAGCAGTATGTGGATCTAATGGTTATGACCCTCAAAGATGTCTTGAAGAGGATGCATAATTTTGGTTCACGAAAGTTCGTGGTGGCTGGGATAGGAGCAGTGGGGTGTTGTCCCTCACAGAGGAATCAGAACAAAACTAGTAAAGAATGCAATGAAGAAGCTAATTACTGGTCAGTTAAGTACAATGAAGGCCTTAAGTCAATGTTGCAAGGACTCAAATCGGAGCTCAATGACATGGACTACTCCTTTGTTGACACCTACACTATCTTTTCTAGCTTCATTCAGTCACCCTCCACCTATGGTTTTACTGAGGTTCAATCAGCTTGTTGTGGGTTGGGGAACCTGAGAGCCCAAGTTCCATGCGTGCCCGTTGCCAAGTACTGCTCCAACAGAAGTGATCATGTCTTCTGGGATCTCTACCATCCCACTGAAGCAGCAGCTCACCTCTTTGTCAACGCCGTTTTTGACGGTTCACAACAGTTTGCCATGCCTATGAATGTGAACCAGCTAATCGCTGCATAA
>LJCHANGYE03884
ATGTCCAAATTCAAATATTTCATTTGCTCTCGAAGACTTCCAGAAATGCCAACTTCAAATATCTTGTTCACATGTAGGAGTGAACAGATGCTCTTCAGAAAAGCTGTCCAATCGCCAGTTGTACATGCAGAACTTGGGGAGTTGAATTTCTTGAGTATGTGGAGGATATCCTTGACCGACTTCAGGGTTTCCCGTAAAGAAGCCAACAGTTCTTCAGAACAAAGGAAGAATGATATAACATTAAGACGACTATTAAGGTCATCAAGATCTAGTATAGGCCTCAGGAACCAGCTCTTAGTGCAAAGTAAACCATCATCCAGGGGTCTTGGGTTAAAATGGTTAGAAGTAGTAGAACAATAA
>LJCHANGYE03885
ATGAGTGTGCTACAACCTGACGATGGTACAGATATTGAAGATATTGTATTTCTATATAGGCTTGTTCCTGGACATGCACTTCTTAGCTATGGGCTGCATTGTGCACTACTTGCTGGTGTCCCAGAGGAAGTTATAAAGAGAGCAGCGTCTTTACTGAATGCTATTGGAAATAATAATCATGTTGACCGACTGTGCAATGACAAAATATCAGCTCAAGATCGACAATACAAGATGCAATCGACAAGATGTTATCATTTGATGCTTGTAATGGCGATCTCAACCTCTTCTTCCAAGATATCTTTCCTTCTTAGATTCATGTTTTTCAGAACCATTCACACACAGGTAAACTTCCTTTGGTATCAATATTGA
>LJCHANGYE03886
ATGGAGAGGGCAATTACTGGGGACTTGGTGTCACAAATTCTTCTATTCTCAGCATATCTTCTCAAGGCTTTGAATTTTTCAGCTGAACATGACTGCTTTTTATCACTAGCATTGGTTGCTCGTCAAAACAATTATGTGAGGCCAACTTTGACTGCAGAAGACTTGCTTGATATACAAAATGGAAGACATGTTTTGCAGGAAATGACTGTAGATACTTTCATTCCCAATGATACAAAGATTCATGATGATGGAAGGATTAATATCATCACTGGCCCCAATTATTCAGGGAAAAGTATCTACATAAAGCAGGTAGCTTTAATTGTTTTCCTTTCCCACATTGGAAGTTTTGTACCCGCAGATGCTGCTACTGTGGGTTTGACTGACAGGATCGATATTTATATCCCTAGCCTTTAG
>LJCHANGYE03887
ATGAATGAGTCCTATTGGGAACACAAACACATCACCTTTCTAAAGAACTTTACTAATAAAACGGTTTTCAAGGTTGGAAGTAACGAAGCCGACCTCGAGGGTGCCTTCACGGACGGTGAAGATTTCAGTGGCACGAGGGTGTATGTGAGGAGGGTTAAGGCCCCACGGAGCATAGTCGATGCGGACCATGGAGATACCGAGAGTGTTGAGCCAATAAATATTTCAAATAGACAAACATCCAAGCCATATGGGCATTGGCAGAGCAAAAGAAGGGTAAATGCTGAAACAACCCTTGATGTTTTTGTTGATTACAAATGTTTGTTGTTATTATTGAACTGCAGGTTCTCTGTGTTTGGGATGATGAATAAGGTATGCAAAAGCCATTTGCTTTTCAACTCTGCAGTATCTTTTGGATTTGGAATAAATTAG
>LJCHANGYE03888
ATGGATTCCCCTGCATTTGAATTCTGTATCCTTAATCTACCTTGCGAAAAATTCATATACTTTAACAGAATGAAGATATCATTCTTCCTTTGTTCTGAAGAACTGTTGGCTTCTTTACGGGAAACTCTGAAGTCGGTCAAGGATATCCTCCACATACTCAAGAAATTCAACTCCCCAAGTTCTGCATGTACAACTGGCGATTGGACAGCTTTTCTGAAGAGCATCTGTTCACTCCTACATGTGAACAAGATATTTGAAGTTGGCATTTCTGGAAGTCTTCGAGAGCAAATGAAATATTTGAATTTGGACATTGTTCAATAG
>LJCHANGYE03889
ATGTTCAGACACCTAATTGGCCGGACAGTGGAGGTATACATCGATGACATGGTCGTGAAGACCAGGGAACCTAAGGACCATCTGGAAGACTTAAAGGCAGTCTTTGACATCCTAAAAACATATCGACTCCGACTCAATGCATCGAAGTGTGCATTTGGAGTTGGATCTGGTAAGTTCTTAGGATACTTGGTGACTAAAAGAGGCATTGAGGCCAGCCCAGATCAGATCAAGGCCATCCTAAAACTGAAAAGCCCAACATCGGCGCAGCAAGTACAGATGTTGACTGGAAAGGCTGCAGCCCTAAAT
>LJCHANGYE03890
TTCCTATCCATTTCTCACAGTTCCATTTCACAGAGAGAGAGAGAGAGAGAGAGAGAGAGAGAGAGAGAGATGGGGAATTGCCAAGCCATTGATAATGCAACCCTAATCCAACACCCATGTGGCAGAGTAGACAAGTTGTACTGGCCTGTCACTGCCAATGAAGTTATGAAATTGAATCCTGGCCACTATGTTGCTCTTCTCCTCACCACCACCACCACCGCCGCCGCCGCCACCTCCGCCACCGCCACTGCCACTGCCACTTTAGTACGCATAACGCGTATAAAGCTTCTCCGGCCAACCGACACTCTGGTTATTGGCAAAGCTTACAGACTCATCACCACTGAAGAGGTAAGGAAA
>LJCHANGYE03891
GACCTGTGTACACCCCTAGGAATGGACAAAGATTCGAGGAGAATTCTTCATCAGGGTTCTAATACCAATGGCCTATATCAGTTTCATTCTACTCATTCATCTGTCGCTGATTGGTTACCTATTTTGCATGCTTACTTTAGTGCATCTCATACCTCCACACCTGTGGCTTCTTCTGTCTGGCGTAATAGATTAGGCCATCCATCTTTAGTGAAGATTAATCATCTAAATTCTTGTTTGTCTAGTTCTAATAATATAACAAACATTATTTGTACTGATTGTTGCATAGCTAAGAGTCATAGACTCCCATTTCAATTGTCCAATTCTACTGTAAATACACCGCTTTCTCTTATTCATAGTGATGTGTGGGGGCCTTATACTTCTAGTTCTGGTTACAAATATTATTTGCTTTTTGTTGATGATTATAGCAGGTTCACTTGGATTATCCCT
>LJCHANGYE03892
ATGGCTACCTTTCAACTCACAAGCCCAGCTGAGTTAATAATGTGTTCTTCTTCTTCCTCCTCAATTTTCAGTGGATTTAACCACAAAACCTTCTCTCCATTCGTCTCAAAAACATGTTTCTCCTTCCAGGCTCGTCGTCGAAGTCCCTCGAAGCGTTACTGTACTTGTAGTAGCTCGTTTACTCCAATGGACGTGGCCAAGATCAAGGTCCTCGGAGTAGGTGGAGGTGGCAACAATGCCGTTAATCGCATGATTGGCAGTGGTTTACATGGAGTCGATTTCTATGCCATAAACACCGATGCTCAAGCACTGTTGCAGTCTGCTGCTGAGAACCCACTTCAAATTGGAGAGCTTTTGACTCGTGGACTCGGTACCGGTGGGAACCCACTTTTGGGGGAACAGGCTGCAGAGGAATCAAAGGAAGCCATTGCAGCTGCTCTTAAAGGCTCAGATCTTGTGTTTATAACTGCGGGTATGGGTGGGGGTACAGGGTCTGGTGCTGCTCCAGTTGTGGCCCAGATTTCAAAGGAAGCAGGTTATTTGACTGTTGGCGTGGTCACCTACCCATTCAGCTTTGAAGGACGTAAAAGATCCATGCAGGCATTGGAGGCTATTGAGAAGTTGCAAAAAAATGTTGATACTCTTATAGTGATTCCCAATGACCGTCTGCTGGATATTGCTGATGAGCAAACACCCCTTCAGGATGCTTTCCTTCTTGCTGATGATGTTCTTCGCCAAGGGGTGCAAGGAATTTCAGACATAATCACAATACCCGGGCTGGTGAATGTGGATTTTGCAGATGTAAAGGCAGTCATGAAGGACTCCGGAACTGCAATGCTTGGAGTGGGTGTTTCGTCTAGCAAGAATCGTGCTGAAGAAGCAGCTGAACAAGCAACTCTGGCACCTCTGATAGGATCATCAATTCAATCTGCTACTGGAGTTGTGTATAATATTACTGGTGGAAAGGACATAACTTTGCAAGAAGTGAATAGGGTGTCTCAGGTTGTTACGAGTTTGGCAGATCCTTCTGCTAACATTATATTTGGAGCTGTTGTGGATGAGCGCTACAGTGGGGAGATTCATGTGACTATCATCGCAACTGGTTTCACACAATCGTTTCAGAAGACACTTCTAACAGACCCCAGGGGAGCAAAGCTGGTGGAGAAAGGAACAGGAAGCCAAGAAGGTCAGAAATTATCTGCCAACCACAAGTCATCAACCTCACCGTTTGTAGTTCCGTCTCGACCAGCTACAAGAAAGCTCCTGTTTTAA
>LJCHANGYE03893
ATGAAGGTGTATGTGTACGATTTACCATCGAAATACAACAGCCTCTTTGCCTCTGAGGTGGCCATACACAGAGCTCTAGTGGACAGCGATGTACGGACGCTCGACCCATGGGAAGCTGACTTCTTCTTCGTCCCCGTCTACGTTTCCTGCAACTTCAGCACCATTAATGGCTTCCCGGCGATCGGTCACGCAAGGTCTCTGATTTCATCGGTGGTCCAGCTCATTTCCTCTGAGCTCCCCCTTCTTCTCCCCTCTTCTTCCCCAGAAGAGAGAAAGAAAGAAAGAAGAAGAAGAAAAGAAAAAACAAAAAACCCCAAAAACGACGTCGTTCTGGGGCTACAGGAAAAGGGCATGTTTGTTTTGAAGGATAACACTATGGGATTGAACTATTAG
>LJCHANGYE03894
ATGAGTGTGCTTTCTGCCATCAGAGGGGTCATTGGAAGAACAATTGTCAGCCTGCTCCGTCTTCTCAGACACAGTTCCACGGTCCTACTTCGAGTACTTTCCGACCTCCTGCTGCTTACACTGCATCTCCCCTTATCCACCTCTCCAGCTGCACTTTTCTCGTTTCAATTAGATTCTCAGTCGAGTCAGTTTTATTTATGGCATTCTCGCCTCGGTCATTTGTCTGTTGACCGCTTACGGTCTTTAGCTCAGTCAGGATTGTTGGGTAAAGTTTCTCCTAGTCAAATTGATGAAAGTCGGGGGTGTAAACTTGCCAAAATGTCAGCTTTACCTTTTAATAAAAGGACATCTATTTCTGTTTCTCCTTTCTCTCTTGTGCATACTGATGTCTGGGGACCCTCTCCTGTTCTTACTAAAGGGGGTTCAGTATACTATGTGTCTTTTGTTGATGATTGCACCCGTTACACGTGGGTTTATCTTATGACTCATAAGTCTGACTTTTACCAGATATATCGTACTTTCCAGTGCATGGTCACTACACAGTTTGGATCTACTATTAAAATGTTGCGGTCTAACTTGGGTGGGGAATACTTTAAAATTGAATTCTGTGAATATTTGGCCAACTTGGGTACCATTCACCAAACTTCTTGTACTGATACACCTGCCCAAAATGGCCGAGCTGAGCGTAAACACCGTCATCTTCTTGAGACAGCTAGGTCTCTTCTTCTCTCTGCCTCCGTTCCAGCTTCGTTTTGGGGTGAGACAGTTCTTACTGCTGCTTTTCTTCTCAATCATATGCCTATCCCCCTTCTTTCTGGTCAGTCTCCTTATGAGGCTCTCTTTTCTCAACTTCCTAATTACTCCCTCCTTCGTGTGGTTGGGTCTACGTGTTTTGTCCTTTTACCCCGT
>LJCHANGYE03895
AGAGAGAGAGAGAGAGAGAGAGAAAGGTGTAACAGAGGAGACCAAACGAAGACGAAGATGTCAGACCTAGACAGTCAAATTGAGCGGCTGAAGAAGTGCGAGCCTTTGAAAGAGTCCGAAGTCAAGTCCCTTTGCCTCAAAGCCATGGAAATCCTTGTCGAAGAGAGCAATGTTCAAAGGGTCGACGCACCTGTCACTATATGTGGTGACATCCATGGACAGTTTTATGACATGAAAGAACTTTTCAAAGTGGGAGGTGATTGCCCAAAGACTAACTACTTGTTTCTTGGAGATTTTGTTGATAGAGGATTTAATTCTGTTGAGACATTTCTGCTTCTACTAGCCCTGAAGGTCAGGTATCCAGATCGAATAACACTCATAAGGGGGAACCATGAGAGTCGCCAGATTACACAGGTATATGGATTCTATGATGAGTGCCTACGCAAGTATGGTTCGGTGAATGTGTGGCGATATTGTACAGATATATTTGACTACTTAAGGTTTGTTGAGTTCCGTTCATGGACATGGGGCACCTGTCGTAAAAACCATAGATAA
>LJCHANGYE03896
ATGGAAATCCTTGTCGAAGAGAGCAATGTTCAAAGGGTCGACGCACCTGTCACTATATGTGGTGACATCCATGGACAGTTTTATGACATGAAAGAACTTTTCAAAGTGGGAGGTGATTGCCCAAAGACTAACTACTTGTTTCTTGGAGATTTTGTTGATAGAGGATTTAATTCTGTTGAGACATTTCTGCTTCTACTAGCCCTGAAGGTCAGGTATCCAGATCGAATAACACTCATAAGGGGGAACCATGAGAGTCGCCAGATTACACAGGTATATGGATTCTATGATGAGTGCCTACGCAAGTATGGTTCGGTGAATGTGTGGCGATATTGTACAGATATATTTGACTACTTAAGTCTGTCTGCTCTTATTGAGAACAAGATTTTTGGTGTTCATGGGGGCCTTTCTCATAACATTTCCACATTGGACCAGATCCGATCAATTGATCGAAAGCAAGAAGTACCCCATGATGGTGCCATGTGTGACCTCCTATGGTCAGATCCAGAAGATATAGTCGATGGTTGGGCGTTGAGTCCCCGTGGTGCTGGTTTCTTATTTGGTGGCAATGTTGTTGATATTTTTAACCATGCAAATAACATTGACTATATATGTCGTGCCCATCAGTTGGTAATGGAAGGTTTTAAATGGATGTTCAACAACCAGATAGTTACTGTGTGGTCTGCTCCAAATTATTGTTACAGATGTGGTAATGTAGCTGCGATTCTCAAGCTGGATGAGAATCTTGACAAAGAGTTTCGCGTGTTTGAAGCAGCACCGCAGGAATCCAGAGGGGCTCCTCCTGTCAGAAAACCGGCACCAGATTACTTTCTATGA
>LJCHANGYE03897
ATGCCATTTTTCAATAATGCAAACCTCCAAGCACTCCACAAATCCTTTGTCGTTAGTTCCAAGCAATTGGCCCTGTGGGATCCACCGCCACCCCAATCCCAATCCCCATCCCCATCGACGTCGCCACCCCCATCACCCCACAGATTTGGATCCAATTCCAACGACCACCACCGCCACCACCATCACCATCATCATCACCATCACGACGGCGTAGCGGCGGCGAAACCTCATCGCAAAACCCGACGATCTCTCTCTCTCTCTTCAATGGATGAGGTGATTACGGCCGCTGATGCGTCGTCGAGTCTTCGATCGTACTCATCAGAGCCGTCCGTTGGGCCGTGGAACCTCCCTCTCCTCTCTGCGTTTCTCGCCTGTGCTCTCGCTCAGTTTCTCAAGCCCTTCACCACCTGGATCAAGGAGAAGAGGTGGGATTCTAGAAGGATGGTTGCTTCGGGTGGAATGCCATCATCACATTCAGCAACTGTTACAGCTCTTGCAATGGCTGTTGGTTTACAAGAAGGAACTGGAGGAGCTGCATTTGCCATTGCCGTTGTTTTGGCGTGTGTTGTAATGTATGATGCAACTGGCGTTAGACTTCATGCTGGTCGGCAAGCTGAATTATTGAATCAAATTGTGTGTGAGCTGCCTCCTGAACACCCCGTCTCTAGTGTTAAACCATTGCGAGACTCACTTGGTCATACTCCACTTCAGGTAACAGCAGGTGCTATATTAGGATGTATAGTAGCATACGTCATGAAAAGCTCCAGTTAA
>LJCHANGYE03898
ATGGCGGAAGTGGATGCACAGAATCCTCTTCGTGGTGAAACTACCTGTGGTTCTCTGCTGCAGCAATTGCAGCAAATTTGGGATGAGGTCGGGGAATGTGATGAGGAACGGGACAAGATGCTTCTTCAGTTAGAGCAGGAGTGCTTGGATGTCTACAAGAGGAAGGTTGACCTGGCTGCAAAGTCGAGGTCACAACTTCTTCAGGCCTTGGCAGATGCCAAAGTTGAACTGTCCAGTCTTCTATCTGCTCTCGGGGAGAAAACTTTTGTAGGAATTCCCGAGAAGACTTCGGGAACGATAAAGGAGCAACTTGCGGCCATTGCACCAGCACTGGAACAGCTGTGGAAACAGAAAGAGGAGAGGATAAATGAGTTTTTTGATGTACAATCACAGATACAAAAGATATGTGGAGAAATAATGGGGACTAACGAGCAGGTGGGAAATCCTGTAGTTGATGAGACTGACCTATCACTGAAGAAGTTGGATGAGTTTCAATCTCAACTCCAAGAACTGCAAAAGGAAAAGAGCGAGAGATTGCACAAAGTCCTTGAATTTGTAAGTACTGTGCATGATCTCTGTGCTGTCCTGGGGATGGACTTCTTCGGTACAGTTACTGAAGTCCATCCAAGCTTAAATGACTCAACTGGTGTGCAATCCAAAAGCATTAGCAATGACACCCTATCTAGACTTGCTAAGACGGTCTTAGCACTAAAAGAAGATAAGAAGCGGAGGTTGCATAAGCTTCAAGAGTTAGCGACTCAGCTAATTGACCTTTGGAACTTAATGGATACGCCCGAAGAAGACCGGAGTTTGTTTGATCATGTTACCTGTAACATATCGGCTTCGGTAGATGAAGTGACCATCCCTGGGGCTCTTGCTCTGGATTTGATAGAACAGGCTGAGGTGGAAGTTGAAAGACTTGATCAGCTAAAAGCTAGCAGGATGAAGGAAATTGCTTTCAAAAAGCAAGCTGAGCTTGAAGATATTTTTGCTCACGCCCATATTGAGATTGATCCAGAGGCTGCTCGAGAGAAGATTATGGGTCTGATTGATTCTGGGAATGTTGAGCCTTCTGAATTACTTGCTGACATGGATAACCAGATAGTAAACGCAAAGGAAGAGGCTCTCAGCAGGAAAGACATATTGGATAAGGTTGAGAAATGGATGTCAGCTTGTGAAGAAGAGAGTTGGCTTGAAGACTACAATAGGGATGATAACAGGTATAACGCGAGTAGAGGTGCACACTTAAATCTCAAGCGGGCTGAAAAAGCCCGTATTCTAGTAAGCAAAATTCCAGCTCTTGTGGACACATTGGTTGCCAAAACTCGGGCGTGGGAAGAAGATCGTGGCGGATCATTTACTTATGACGGTGTTCCTCTACTTGCAATGCTGGATGAATATGCAATGCTCAGGCATGACAGAGAAGAAGAGAAGCGAAGGATGAGAGACCAGAAAAAGTTCCATGAACAGTTCAACACAGAACAAGAATCCATCTTTGGTTCAAGGCCAAGCCCGAGCCCTGGTCGACCGAGTCTCGGTAACAAAAAGGTGGTGGGCCCACGTGCAAATGGAGGTGCCAATGGGACTCCCAACCGACGGTTGTCTCTTAATGTTCATCAAAACGGTGGGAAGTCTGTAAGCAAGGAGGGGAAGAGGGACAATACAAGGCCTGTTGCTCCGGTGAACTATGTTGCCATATCAAAAGAGGATGCTGCCTCCCATGTTTCTGGCACTGAGCCTGTTCCAACTTCACCGTGA
>LJCHANGYE03899
ATGGAGATCGATTCGTCTCCGATTTGTAAGTGCTCGAAAGAGCACCAGAAGATCTATGAAGAATGGTTCAATTACTCCGATTCAGATGGCGATGGACGCATTACTGGAAACGACGCGATCAAGTTCTTTGGCATGTCCAATTTGCCTCGACCTGATCTCAAGCAGGTATGGGCAATTGCGGATTCCAAACGACAAGGCTTTCTTGGTTTGAAAGAGTTCATTGCAGCAATGCAGTTAATTTCTTTGGTACAAGGTGGACATGCGCTCACTAATGAAAGCTTAAATGGTGAAGTTGACTTTGAAAATTTAAAGCCTCCTGTCATGGAAGGTTTGGATGCATTACTTGCTAAGAAAAAGCGTGCACCCAAAACAAGTGAGCCTGATCTGAATGGTAGTACTCAACCACAGCAATCTCCAGCTTGGTTTACTTCTGCAAAATCTGCAAAGAAGGTGCCTTTATCCTCTGTTACATCAATATTCGATGGCTTGAAGAAGTTGTACGCACAGAAACTAAAACCATTAGAAGTTACTTATCGTTTCAACGATTTTGTGTCCCCTTTATTGGCAAATAGTGATTTTGATGCCAAACCTATGGTTATGTTGTTGGGTCAATACTCCACAGGAAAAACAACATTCATTAAACATTTACTCAAAAGTAGTTACCCAGGAGCTCACATTGGACCTGAGCCTACAACGGATAGATTTGTCGTTGTCATGAATGGACCTGATGATAGAAGTATTCCGGGGAATACTATTGCTGTTCAAGCAGATATGCCATATAGTGGTCTCACAACTTTTGGAACTGCATTTCTGTCAAAATTTGAGTGTTCCCAAATGCCACATCCGCTGCTGGAGCAAATAACGTTTGTCGATACCCCTGGAGTTTTATCAGGAGAAAAGCAACGAACGCAGAGAAGCTATGATTTTACTGGTGTGACGTCTTGGTTTGCTGCAAAGTGTGATCTCATTCTACTTCTATTTGATCCACATAAACTTGATATCAGTGATGAATTCAAACGTGTGATTTCATCTCTACGAGGTCATGATGACAAGATTCGCATAGTTTTGAACAAGGCAGATCAAGTTGATACACAGCAACTGATGAGGGTATATGGAGCATTGATGTGGTCGCTTGGAAAAGTTCTAAATACCCCTGAGGTTAATCGTGTTTATATTGGCTCATTCAATGATAAACCCGTAAATGAGGCTGCTGCTGGTCCACTTGGCAGAGAACTTTTTGAGAAAGAACAGGACGATCTTCTTGCTGATTTAAAAGACATACCAAAGAAGGCCTGTGATCGTCGAATCAATGAATTTGTGAAACGCGCCAGAGCCGCTAAGATTCATGCTTACATTATTAGCCATCTTAAAAAAGAGATGCCTGCTATGATGGGCAAAGCTAAAACTCAGCAGAAACTGATTGATAATCTGTCCGATGAGTTTTTAAAGGTCCAAAGGGAGCACCATTTACCGATTGGAGATTTCCCAAATGTCGAGCACTTTAGGGAGGCCTTGAGCGGTTACAACATTGACAAGTTTGAGAAGTTGAAACCTAAAATGATACAAGCTGTCGATGACATGCTGGGTTATGACATCCCGGACCTCTTGAAGAATTTCCGAAATCCCTATGATTAA
>LJCHANGYE03900
ATGAAACATATCAAAATGGCTGCAACAGGAGACAATGTAGTTGTTTCAAGTATGAAGCTTGAGAGGATGCTTAGCATGAAAGGAGGCAAAGGAGAGTCTAGCTATGCCAACAACTCTCAAGCTCAGGCAATGCATGCTCGATCAATGCTTCATCTTCTTGAAGAAACCCTAGACATAGTACAACTACACTCGCCGGAAGTTCCATTCGCTGTGGCTGACTTAGGGTGCTCCTCTGGTACCAACACGATCTACATCGTCGATGTGATCATCAATCACATGATCAAGCGGTACGAGGCGTTGGGGTATGATCCACCGGAGTTCTCAGCTTTCTTCTCCGACCTCCCATCCAATGACTTCAACACTCTCTTCCAGCTAATCCCACCGTTGGCCAACAATGGTGGGAGCAGCATGGAGGAGTGCCTCACCACCAGCAGCCACCGCTCGTACTTTGCCGCCGGAGTTCCGGGGTCCTTTCACCGGCGGCTGTTTCCAGCGAGATCTGTTGATGTTTTCTACTCTGCATTTTCTTTGCACTGGCTCTCCCAGGTGCCAGATAAGGTGGTAGACAAGAGATCAACGGCGTACAACGAAGGAAGGGTTTTCATCCACGGTGCAAATGCGATCACAGCAAATGCATACAAGAAGCAATTCAAGACAGACTTAGCAGGGTTTCTGAGATCAAGATCACAGGAGATGAAGAGAGGTGGGTCCATGTTCTTGGTCTGCTTGGGTAGAACTTCTCTGGACCCCACTGACCAAGGTGGGGCAGGGTTACTCTTTGGGACCCACTTTCAGGATGCTTGGGATGATCTTGTCCAAGAGGGTCTTATTACTTGTGAGCAACGTGACAACTTCAACCTTCCGGTGTATGCACCAAGCCTACAAGATTTCAAAGAGGTAGTTGAAGCTAACGGCTCATTTACTATCAACAAGCTTGAGGTGTTCAAAGGAGGAAGTCCACTTGTGGTCAACTGTCCTGACGACGCAACCGAGGTTGGTCGAGCCCTAGCTAATAGTTGCAGGGCTGTGAGCGGGGTCTTAGTCGATGCACACATAGGTGATTGGCTTAGCGAGGAGTTATTCTCACGGGTTGAGCACCGAGCCACAAACCATGCTAAAGAGTTGTTAGATCAGCTACAATTCTTTCACATAGTCGCATCGCTTTCTCTTGCTTAG
>LJCHANGYE03901
TCTCCATCATCAAACTACAATCCTTCTTCCACTGCTCTGCTTTTCATATCTCTCTCTCTCTCAATCAAAATGAGTTGGCTTATGTTTCTTCATCAATTTCTTCTGCTATTTCTCTTGTCTTCTTCTTCTTCTTCTTCTTCTTCTACTTCTGCACGCCATACCTGCCTTGAGGACCAGAGATTTTCACTTCTCCAATTTAAAACAACATTTACCATAACTGCTAATGCCTCTTTACGTTGTGAATCTGATTCTCATCCTAAAATGGTGTTCTGGAATGAGAGTGGTGATTGCTGCTCGTGGGAGGGGGTCACGTGCGACTGGTCCAATGGTCATGTGATTGGACTTGACCTCAGTTGCAGCCACCTTCACGGCACCATCCAACCCAACACCACCCTCTTCCACCTTCGTCACCTCCAAACCCTCAATCTTGCCTTCAATGACTTCAATTTCTCTACAATTTCACCTGACTTTGGCTCCTTTCCAAGTTTGACCCATCTCAACCTCTCTTACTCTAATTTT
>LJCHANGYE03902
TCTTCTTCTTCTTCTTCTTCTACTTCTGCACGCCATACCTGCCTTGAGGACCAGAGATTTTCACTTCTCCAATTTAAAACAACATTTACCATAACTGCTAATGCCTCTTTACGTTGTGAATCTGATTCTCATCCTAAAATGGTGTTCTGGAATGAGAGTGGTGATTGCTGCTCGTGGGAGGGGGTCACGTGCGACTGGTCCAATGGTCATGTGATTGGACTTGACCTCAGTTGCAGCCACCTTCACGGCACCATCCAACCCAACACCACCCTCTTCCACCTTCGTCACCTCCAAACCCTCAATCTTGCCTTCAATGACTTCAATTTCTCTACAATTTCACCTGACTTTGGCTCCTTTCCAAGTTTGACCCATCTCAACCTCTCTTACTCTAATTTTACTGGCCCAATTCCCTCAAAAATCTGCCATCTGTCCAAATTGGTTTCCCTTGATCTCTCTTATTTCAATTATTATCCTCAAAATCCTTATGATTCTTCTTATTCTCTGGCGAGACTTGAACAACACACTTTCAATATGCTCCTTCGAAACCTAACCCAATTAAGAGAACTACACCTTGATTCGTTGAATATCTCTTCACCTTTACCTCATGCTTTGCTAAATCTATCTTCTTTGACATCTCTCAGTCTTCGCTATTGTCAACTGCGTGGGAAATTCTCAGAAAACATTTTTCACTTTCCAAACCTACGAGAGCTCTGTGTATCGGGAAATTCGGAACTCACAGGTAAACTTCCATACTTCAATGTGACTAGTTCCCTTCAGTTTCTTGATCTCTTTCGTTGCAACTTTTCGGGGCCCATTCCAGCTTCTCTTAGGAACCTTACACAAATCACCTATCTAGACTTCGGGTCTAACAGTTTCGGCGGTCAAATCCCCTCATCAATTTCAAACCTTGCAAAGCTTAATACCTTGTATCTTGACGGAAACAATTTGACCGGACAAATACCGGATTCCCTTGGCAACATGAGCCAACTTACTCTCTTGTATCTT
>LJCHANGYE03903
ATGACCATTTGCACCTTGAGGGATTTGCCTCAAATGTTTTTGCAAAGGCAGACAAGCAAGATAGGGCTGGGAGAGCAGATTTGTACGGCGTGTTCTTTTTTAAAAATACATTTTTTTAGTGATAATTTTCTAGAAAGGAATACTGCAAAGACATTTTATGCAGCAAGCATCTTTTTTGAGATTCGTAATCAATTTGGTGACTTGCAGCCTGATCTTGAGCAGAAACAGAAGTATGCAGCGTGGAAAGCCGCGGATATAAGGAAAGCTTTGAAAGAAGGAAGGAAGCCTATACCAGGGCCTGCTGATGGTGATAAAGATTTATCAATACTGTCAAGCACATCAAGTGGTGAATATGATCTTGAGCCGAGCAGATCTGACCCAGCTATCAAACCTGCACTAGAACCTGATCAATCACATCAGTCCTATGATGAAATTCCATCATCACCTTCAAATAATTCGCCGTCACTACCTTCTTACCCTACTGCAAGTTATCCTTCACATGATTTCCATCCACCGCCTTCGACCATGTTAATGTACACTAAACCTAACCCACTAACCTAA
>LJCHANGYE03904
ATGGCGAACGAAAATGAGCCAGCAAAGCTTCTTCTACCGTACCTTCAACGAGCCGATGAGTTGCAGAAACACGAACCACTCGTCGCCTACTACTGTCGATTGTGTGCGATGCAACGAGGGTTGAAGATTCCAACGTGCGATCGTACTAAAACCACTAATGCACTTCTTGTTTCCCTCATGAATCAACTTGAAAAGGACAAGAAGTCACTGAAATTGGGGCCTGATGACCATTTGCACCTTGAGGGATTTGCCTCAAATGTTTTTGCAAAGGCAGACAAGCAAGATAGGGCTGGGAGAGCAGATTTGAATACTGCAAAGACATTTTATGCAGCAAGCATCTTTTTTGAGATTCGTAATCAATTTGGTGACTTGCAGCCTGATCTTGAGCAGAAACAGAAGTAT
>LJCHANGYE03905
TCTGGAGGCACAGTAAAGTCGTTAGACAGAGAAGACAATAAAAAGGGAGTTAAAATTGAAATTTCCTTAAAAGAAATCCTACAAACTTCAGAAATGAAACTTGAGGATGCTGCCCAAAGCCTCGGAGTTAGCAAATCTACGTTGAAGCGTGTATGTAGGGTTTATCTTATCAAGAGGTGGCCACCTCGCAAGAAAAACAAGGTTGTTTGCTCTCAGCTCAATGAATCGGCCCCATGTGTTGATCTGGAACAAAGCTCACAATTGAATCTTGATGATCTTCCTTCTGCTCAACCCTCAGCTACTATTGTTCACACCGAGCCACATGATACAAGGATGCAAGATGCCAATGTTGTGACTATAAAAGCAAAATATGCAGAAGGTAATGCAATTAAGTTTCGTCTGTCTTTGTCATCGAGGCTCATAGAGTTGCAGCAAGAAGTGGCGCAGAGGCTAGACCTAGAGGCTGGAACTTATTGTGTCAAGTATAAAGATGAGGATGGTGATTTGATTTTAATAGCTTGTGATGGGGACTTACAAGATTATATGAGCGTTTCTAGATCGGAAGGCAAAACTTGTATTGTGGTATTGCTTGAACCAAAGGTACCAATTCCTGATCATCTATAG
>LJCHANGYE03906
GCGCCGCCGCCGGCAAGGAAGAGAAGGTCGGAGGGGCTGCCGCCTTCGGAAGGCAGAGCGCCACGTCCGCCGTGCGGCGATGGGTTGCTCTCAACTACACAACCCTTTCGTCGTACAGCCCGGACATGTATGAGTGGCCGCAATTCTCTTTGTATAGCCGTGATGTCTACAACTTCTCAACCCGGGTTTTACCCCCGATCGAATTCACAATTTTTTTTTCCTTTCTTTCTCTCTGTGTCTCTACAATCCAGCCCCGTTCTTCTTCAACTATATATGTATCGATCAAGAATCGAGATGAGCATTTGTTTTGAGGCTGGTTTTGAAGATGGGTTGGGTGAATTGCTCTGA
>LJCHANGYE03907
ATGATGTTGAGGATCAAGAGGGTTCCTACGGTTGTTTCGAATTACCAGAAGGAAGAGGCGGAGGAAGGTGCTCGCCGCCCCGGAGGTGGTTGCGGCCGGAATTGCCTCCAGAACTGTTGCATTCTAGGAGCAAAGCTACCTCTGTATGCTTTCAAGAGGGTGAACAAGATTGTCGGTGAAAAGGGTCTAATTGCCCACGACTACATAGAGCCTTCCATTGCTTTCTTGGATTCTCTTCTTCTTGGGGAGTGGGAGGATCGTATGCAGAGAGGGCTCTTTCGCTATGATGTCACCGCTTGCGAAACCAAGGTAATCCCGGGAGAGTATGGATTCATTGCACAGCTGAATGAGGGCAGACACCTTAAGAAGAGGCCAACTGAGTTTCGTGTTGACAAGGTCCTGCAGCCCTTTGATGGGAACAAATTCAACTTCACTAAAGTTGGACAGGAAGAGGTGCTTTTCCAGTTTGAAGCAAGTGATGAAGACAATGAAACCCAGTTCTTCCCAAACGCACCCATTGATGTTGAGAATTCTCCAAGTGTCGTGGCCATCAATGTTAGTCCTATTGAGTATGGTCATGTACTTTTGATCCCTTGGATTCTTGAATGCCTGCCTCAGAGGATCGACAGGGTGAGTTTCTTGCTTGCTCTTTACATGGCAGCAGAAGCTGGAAACCCGTACTTCAGATTGGGTTACAACAGCTTGGGTGCATTTGCTACAATCAACCACCTTCATTTCCAGGCTTATTACTTGGCTGTGCCCTTTCCAATTGAGAAAGCTCCGATTAGGGAGATAACTACTTTGAATGGTGGGGTGAAAATCTCTGAGCTGTTAAATTATCCAGTCAGAGGTCTTGTTTTTGAGGGTGGAAATACTCTGGAAGATTTGTCCAATGCTGTCTCGGATTCCTGCATTTGCCTTCAAGATAACAACGTACCTTACAATGTGCTAATCTCTGAGTCTGGGAAACGGATCTTCCTTGTACCACAGTGTTATGCTGAGAAACAGGCTCTAGGAGAAGTGAGTTCTGAGCTTCTGGACACCCAAGTGAACCCGGCAGTGTGGGAAATTAGCGGGCATATGGTTTTGAAGAGGAAGAAGGACTACGAGGAGGCATCTGACAAAAATGCTTGGAGGCTCCTTGCTGAGGTCTCCCTTTCCGAGGAGAGGTTCCAAGAAGTAAGTGCTTTGATCTTTGAATCCATCACTTGCGTTGATGATGGAAATGAAAGTGTTTCTCAGAGCTTCATGGGGGAGCCAAATGCCACACCTCAACCTCTTGAAGAAGTTGATGACCTCGATAAATCATCCTGCCATGCTATGGTGCCCGGGAAGCAAGAATGCCTGGTTCTGCACTGA
>LJCHANGYE03908
ATGGAGCTCTGCTATAGCGGTGCAGCCACCACCACCTCCACCACTCCAACCTTCCTTCAATTGAAGCCCTCTCTTGTTTCTCTTTCTCTCTCCAACACTCTTGTTCAACTCAACACCACCAAAAACAACACACTCTTCATTCCTCACAAGCTTTCCACTTCTTCCCGCCAATTCTCTCTCCTCCAACCGCAATCTTCAAGACTTTCAACCCGCTTCTCAGCTTCATCATCTTCAACCGCTTACGACACCGTACAAGATCAACTTCCGGCTGATGTCGAGGTTACAGAAACCCAAGAACCCAATTCCAGAATTAGATTGAGTGTAGAAGTTCCACCAGCTGTTTGTGAGGATTGTTACAAAAGGGTCATGAATGAGTTCATGAAGCAGTCAAAGGTCCCCGGATTTCGCCCAGGAAAGAAAGTTCCAGAGAGTATCCTATTAAGTTATGTAGGGAAGCAAAATGCTCGAAAGGCTACAATTGAATCTGTTTTGAAGAGAACCCTTCCCCATGCCATGTCTTCGGTGACTGGAAGGGCTTTGAAAGACTCCATCCGCATTGTAACCAAATTCTCTGACATGGAAGAGACCTATTCTTCTCTAAACTCTTTGAGATATGACATCATTGTCGATGTGGCACCTGAGGTCAAATGGATTCCTGAGGGTGGATACAAGAATTTGAAGATTGTTGTTCAGATAGATAGTGAGATAGATGCTCACAAAGCTTCTGAACAAGAATTAAAACGTCGTCACAAGACTCTAGGTTTATTGAGAATTGTAACTGACCGAGGCCTACAGATTGGTGATGTCGTAGTCCTTGATATATCAGCAACAACAATTGATCAAGATGAATCAAACATTCGAAAAATTCCTTCTGCAGAAACCAAAGGTTTTAACTTCGATACAGAGGATGGAGATAAAGTCCTTCCTGGTTTCCTGGATTCAATAATTGGAATTCAACAGGGTGAAACAAAATCTTTTCCACTTTTATTTCCTGAATCATGGAAGCAAGAAAATCTGCGTGGTGTTCATGCTCAATTTACCGTTGAATGTAAAGAACTATTTTACAGAGATCTACCAGAGTTGGACGACTCCATTGCTGATAAGCTTCTTCCTGGATGCACCACCCTTGAGCAGGTCAAGGAGTCTTTACTACAAAAATGCCTAGAAGTGGAACAAACAGCCAAAGAACAAGCAACAGATAATGCCATTCTAGACCAGCTCCGCAAGATGATTGAAGTTGATATTCCCCAATCCCTTCTCGAGGAACAAGGCAGGCAGTTCTATGGAGCCGAACTTCTAGAAATACAGGCGAATATGAAGCTGAATGAGCAGCAGTTAGCGTCTCTATCAAGTCCAAGAGCTGTGAATGAGTACTTGGAAAACCAGAAGGAGAATTTAACAAATATAATAAAGCAAAATCTGGCAGTTGGAGACATATTTAAACGGGAAAATTTGCAGTTTCCAACAGAGGAGCTGGTGAAGGAAGTTAAGAACTCCATAGCTGAGTTCAAACGTCATAAACAAGACTATGATGAGGAACGAGTGAAGGAACAGGTGCAAGAGATACTAGAGGGAGCAAAAGTGCTTGAATGGCTGAGAGAGCACACGGAGATTGAGTATACAACCCGATGA
>LJCHANGYE03909
ATGGTCTACATAGTTCCCAATACTATGATGACTATTGGAGATTTCTACAATCATGTACAGATCGTAATTCAAACAAGGGGATACGAAAATTGGCGAGGAGGTGAAGCCAACCTATTGATAACTCGAGGATTAGTCGGAAGATTATCCAACACTCCCAACGTTGGATTTGCATATGAAATTCAAGGAGTAACTGAATTTCTAACATCTCGAGGAGTCAAAGCCATACCAGGAGAACAAATCCCTACTGATGTCTTGCGAGGTCGCAATTGGATCATAAGGCCACCAGCCAGAAGGGTACATCCTCAACAGCCAACAACTGCTGTTTCTCGAAATTTGCCAGGAGGCAATTTCAGCCTGCGATTTGGAGATTATGTAGCTGCTCAACGTACAGATCCAGTTCATTATGACTTTGAATTTATACCGTTGAACTCAACAGTATATGTGTTTTCTTCCAAGGCTTCAGCTGGGACGGATTCAGAGTCTACGACGCAAGTTGTTGCTCCTGTATCAAGAATTGCGTGCAGAGGGATCTTCTGTAATCCTGGAATTTCCAGTTCCACAGTGAGATTGTAG
>LJCHANGYE03910
ATGACTTCTTTGCCTTCGTTTTCCACCTGTACATTACATGGTGCCATGTCGGCTCCTACAGCAATGCAGTGTTACAAAGACTGCATTTTCAATTATTCGAGTCTCTTCAAGCAATCGCTTCATAGTAAGTTGATTTCTGTTTCTTCCAGCCCAACACAATCAAAGGTGTTGTCCACTCTGAAACCAGTAAACTGGGAACAAAGTGGTATGAATAGAGTCCAATGTCAAGCACAGGAAGTTGAAAATAAAACTTTTTTGGTTGGGAATAAGTTTCAACTAGATGATGTGGTTGAAGCTCAGCAATTCGATAGAAATATTCTCAGTGCTATATTTGAAGTGGCCCGTGAGATGGAGAAGATTGAGAAAAACTCACCCGGAAGCCAAATTCTAAAGGGCTTTCTAATGGCTACCCTCTTTTACGAGCCCTCAACTAGAACTAGGCTTTCCTTTGAGTCTGCCATGAAACGGTTGGGTGGGGAAGTTTTGACAACAGAAAATGCACGGGAGTTTTCATCAGCTGCGAAAGGAGAGACACTTGAAGATACCATTAGAACCGTTGAAGGGTACTCAGATATAATTGTGATGAGGCACTTTGAAAGTGGTGCTGCCCGAAGAGCAGCAGTCACAGCTAGTATTCCTGTTATAAATGCTGGGGATGGTCCGGGGCAGCATCCAACTCAAGCTCTTCTAGATGTATACACTATTGAAAGAGAGATAGGAAAACTCGATGGGATTAAAGTTGGACTTGTTGGAGATCTAGCTAATGGAAGGACGGTCCGCTCGCTTGCATATCTGCTCTCTAAGTACCAAGATGTGAAGATCTACTTTGTCTCACCCGTGGTGGTAAAAATGAAGGATGACATAAAAGACTATCTGACATCAAAGGGATTAGACTGGGAAGAAAGTGATGATCTAATGGAAGTTGCTTCTAAATGTGATGTGGTGTACCAAACTCGCATTCAGCGAGAGAGGTTTGGAGAGAGAATTGATCTTTATCAAGAAGCTCAAGGCAAGTACATTGTAGACCGGGCTGTCTTGCACGCAATGCAAGAGCATGCTGTGATCATGCATCCTCTCCCAAGGCTTGACGAGATAACCGTGGATGTTGATGTGGATAAGAGGGCTGCCTACTTTAGACAAGCGAAGAATGGTCTCTACATTCGGATGGCTCTGTTGAAGCTTCTGCTAGTTGGTTGGTGA
>LJCHANGYE03911
ATGGATTCGAATCATTCTGCGGAGGATTCTGGATCTCTTGATCCGCTGGAGGCGACGAGATCGGATGATTTGGAGGCGGCGGTTGGGGAAAAGAGGACGGCGGAGAACGGTGAATTGGGGGTTCCGGCGGCGAAGAAGGCGAGGAATGTGAAGAAAGTGGCGGAGATAGTGTTGGTGTTGGCGGCGATGGGGAAGATGAGGGGAGGGAGGAGTCCTACGGCGGCGGAGAAGGAGATGATGGTGGAGGCGAGGGAGAAGTTGGTGGAAGTGTGTGAGGAGTTTGCTCCCAAGGATGTTTTCCCAAGGGATGCGTTTGGGGCGGTTATTGAGGATCTCGGTCTTAATAAGTTGAAGGAACAGAGGTTAGGGTTTCGGCCTCCGAAGGTTTCGATTGCTGAGAAGTTGTTGTTCACCAAGCAAAAGATGGAAAAATCTGAAGAATTTTCTGTACGTACCGCTACACATTCATCTCAGCGGGTGCAAACGAACTTGGGTACAGCAGCTGAAAGCCGTGGGGCATTGCATACTACTAAAATGTTTCCATCAGATAAGCCAAGTCCTGCACCGAATTCTTCTGGAGGTTTCCAACCTGCTTCACCTTTAGTTCATGTTAAAGCTGCAAATTCTACATCTTTACCGTATCAGTTGCCCGCGAGTGAAGTAAGAACATCTGTGGTTTCCAGTGGATTACCTACTAGTCTTCTAGGAAGGGATTCTTCATCTTCAGTGTTGCCTAGAGTTGACAGACCACATGTCAGGTTGGATCCAAGATCAAATGGTTCATCTTATATGTCACAAATTCAAGTAAATTCTTCTGGAGATCACACACCGGTAAAAACTCCAGCTTGGTCTCAACAATCCCTAACTGTGTCATCGGGTAAAACTGGACCAGATAATAAGGTGCTGCCGCATCCTTCAGTTAAGGTGGACAGAACTGCGGATTTAACTGCATCAAGAGTAGCTCCTCAGGCAGCAACATCTAAACCGTTGATCACTCAGACCACATCTGGACATATGCCGACTATGCATCACCATGTGCAAGGCATACACTTTGTTCAAGCTCCTTTGCTTAGCAATGGCCACAGTGAAATTAGTAAAATTGTTCAGAAGTTGTTACAACCAAAGCTTCCAGGGCAACCCACATGGACTCCTCCTTCAAGAGATTACATGAGTAAGGCTCTGACTTGTCAAGTGTGCAAGCTTACCATTAATGAGGTGGAAAATGTTCTCATTTGTGATGCTTGTGAGAAGGGGTATCACCTAAAATGTCTCCAGTCTCACAATCAAAAAGGAGTTCCTAGAGGTGAGTGGCACTGCTTTAAGTGTTTGTCATTAAGCAATGGGAAAACTTTGCCCCCTAAATACGGTCGTGTCACGAGAAATATAAATGCACCAAAAGTGCTGTCCATTGCTGCAACGGTTCAGTCGTCTCCAGAGAAGAAAGTGGCAACATTAGGTGAGAAGGGAAATCAGCAAAAAATAACAGCAAATGGAAGCTCTGGGTTACAAAGTGCTCCTGCTGGTAGCATGGGCAATAGTCTTAATCAGCTAAATGCAATAGAACTGCAAGGGAATGATATTTTATCAAGTAGAGAAAAAATGGATGACAAGCGTCATTTCGAAACTTGTCCAAATGACAAAATTAGAACCCCAGGGCCTGCTTGTGTTTCTTCTGCTGCTGGCTCATCAGTTGAAAGACCAATTGAAGAGAAATTGGCTCTGGAGTTAAAAGGACAGTCTGCTTCAAAACCATCTGAGATAGGTTCGAAGATGTTGGATCACTTGCATGCCTCTAGTGACCCCCAAGATAATGACCAAAAAGGGCTTCTAAACAGTGCCGAAATTCCTTTAATGCAATGCCATGACAGCAATGATACTGTCAAATATTCAGGGAAATCTCATAGTAGCAAAAATTTTGATGGCAATCCAAATGACGAGATTAAGCAAAAGGAGCAAGGAGTTGTACGATCTGAACCTGTCGAAATTTCTGGAACCATCACTCTGGCTAGTGAGCATGCTAGGCCTTCATCAGATGGTTCACATGATGTTGATTGGATTGGTGATATACTTCAAGTTGTGGATGAAAAGACATATTATCAATCATGTTGCATCAACGGAGTTGTGTACGAAGTGCAGGATCATGCACTTTTTCATTCTAAAAATGACAAACTGATGCCTTCTAAGCTTCAGGCCATGTGGGAGGATAACAAAACTAGATCAAAGTGGGTTATCGTCAATCGATGCTACTTCCCTGATGACTTGCCAGAGGCAGTTGGCCGACCGTGTTACCCTGAAAGCAATGAGGTTTACGAGTCTAATCATGGTAGCACCATAATGGCTGGCTTGATTCGAGGTCCATGTGAAGTTCTTCCGCCAGGGAAGTTTATTGAAGAAAATGAGAGGAGATCACGTTTGGGGACTGGGGCAAATGATCAACCACTTTTCCTGTGCAAATGGTTTTATGATGAATCAAAAGGTGTATTCAGAGATGTTTCGAGTTAG
>LJCHANGYE03912
ATGGCACCTCTCAACTTCCTCCTCCTCTCTCTCATCCTCTCTCTCTCCGCTCTGACAATCCCCTCTTCATTCGCCGCTTCTGGTTCAATCGCAGTGAACTACGGCCGAATAGCAAACGACCTTCCAGACCCATCCAAAGTAGTTCAACTCCTCAAATCCCAAGGCCTCAACCGAGTCAAGCTCTACGACTCCGATTCAACCGTCCTTGCCGCTTTCGCCGATTCCAACATCTCCGTCACCGTCGCTCTCCCCAACGAGCTCCTCTCCTCCGCCGCCTCCACCCAATCCTACACTGACACTTGGGTCCAATCCAACATCCTCCCTTACTTCCCCAAAACCCAAATCGAAGCCATCGCCGTTGGCAACGAAGTCTTCGTCGATCCAAACAACACCACCAAATTCCTCGTTCAAGCCATGAACAACATGTACTCTTCTCTTTCAAAATCAAATCTCCAGAATTCGATCAAAATCTCATCCCCAATCGCTCTCACTGCTCTTCAAACCTCATACCCATCTTCCTCTGGCTCATTCAAACAAGACCTAATCGAACCAGTGATCAAACCCATGCTCAATTTTCTTCAAAAAACGAGTTCATACCTCATGGTCAATGCATACCCATTCTTCGCATACACAGCGAACACCGGTGTGATCTCTCTAGACTACGCTCTGTTTCGGGACAATCAAGGCGTGGTGGACTCAGGCAGTGGTCTCCGATACTACAGTCTCTTGGATGCTCAAATCGACGCCGTTTTTGCCGCTTTGAATTCGATAAACTACGGCGATCTGAAGATGGTGATCTCTGAAACTGGGTGGCCTTCAAAAGGAGATGCGAATGAGGCTGGTGCGAGTCCGGCAAATGCGGCGGCGTATAATGGGAATTTGGTGAAGAGAGTGCTTACTGGGAACGGGACTCCATTGAAGCCCAATGAAACTTTGAATGTGTTCTTGTTTGCGCTTTTCAATGAGAATCAGAAAACTGGGCCTACGTCGGAGAAAAATTATGGTCTGTTTTATCCTAATGAACAGAAGGTTTATGATATTCCACTCACACTTGAGGCTCTAAATGGGGTGCAGTCAACACCGATCAATGGAAGTAAATCCCAGGTGGCGACATCTCCAACGCCTAGTGGTGATGTGTCGGCGAGTGCGGCGGGACAAACCTGGTGTGTGGCAAATGGGAATGTTGGGGTGGAAAAGTTGCAGGCAGCGCTTGATTATGCTTGTGGTCAAGGAGGGGCTGATTGTCGTCCGATTCAGAAGGGTGCCACTTGTTATGATCCGAATAGTGTGGTGGCGCATGCATCGTATGCATTCAACAGTTTTTATCAGATGAAGGCACGTGGGAGTGGAACGTGTGATTTTGGTGGTGCGGCCTATGTGGTCACGCAATCTCCTAAGTATGGCAGCTGTGTATTTCCTACAGGATATTGA
>LJCHANGYE03913
GATGGAAGTTGTAGACATGTTGCTGCACAAACTGATGAAATCGCCATTGATTTTCTCTCTCCTCACTCTGTTCTCTCTCTCTCTCTCTCTCTCTCTCTCTCTCTCTCTCTCTCAAACTCTCTTTCTGACTCTTCGGTCATGAGGCGAGGCAGGGCACCCAGGGCTGCGGCGGCGCCACCGTCCACGGCGGCCGGAGAAGCCAACGGATCTGGATCGAGAACGGAGATTAGGTTTCGAGGAGTGAGAAAGAGACCGTGGGGCCGATTCGCCGCAGAGATCAGAGACCCATGGAAGAAGACTAGGGTTTGG
>LJCHANGYE03914
ATGGCTGTTCAGGCTTGTGTGAATTCAAAAACGATGGATGAGATTGATGACGATGATGAACCCATAGTTTTCAAGCGTAGTAAAACAGCATCAAAACAAAATCCTTTGAACTCAGCAACAAAGAAATCATCATCTCAAATGCATGATGGACAGTCAGGGAAGCAACTATCTGAAGTACGTTCTTCAAATGGTCAGAACTCCATTTCCCAGAAGGTTAAGCCAGTTCAATCCACGAAGGCATCACTAGTGAAATCTCCTTCAGCAAGCCCAAAAGTATCAAGTTCGTCTGTCAAGGCATCACCAGCAGTATCTCCTTCAGCAAGCCCAACAAAAGCCTCAATTTCATCTGCTAAGGCATCACCAGTGGCAAATTCAAAACCGTCAACTTTAGCAGCTGATCAGTCAAAACATTCATCTCAACAGAATACAACTTCATCTCTTAAGGAGGAGAAGCAGTTGATTAATGATTCTGAGGATTCAGAAGATGATAAACCGCTGATTTCTAGACTCTCTGCTGGATTATCAAAACAAAGCTCCAACCATGCAGACAGAAGGCCAAACACTTCTAGTCTGGGTTTACCACCAGTTCAAAAACCAAGAGTCAAATGTGAAGATTCAGATGATGAAATTCCTTTGTCATCAAAGTTCCAGTTGAAGCCAAATGCAGGACCGTCTACTAGCAAGTCCCATGATTTTGATGAAAATAAACCTAAAGCACCGAAACTTCAGCAAAATGGTTCGACCATGAAGGATAACCGAATTAAAAAATCTTCTACAGTGTTGAATAAGAGACCTGTGGGTGAGGTCAAATCTTCAAGTCAGTCTCCAATTAAAAGGCCAAAGCTCAATGATGGATCCTCACCAATAGTTGGTAAGCAAGTATTTGTAAAAGCAGAAAAAAAGGTAAATGATGAAGATGAGGATAATGTTCCTATTTCCCAGAGAATGAAGAAGTCAATTACACCAGTTAATAAATCATCTTCTGCAAAACAAAAAGTAACAAAAGTTGTTTCATCTTCATTCAAAAAGATGAGTAAAAAGTCCAAGAAAGTGGTGAAAAAATCAAAATACTCTAAGTCGTCAAAGATGCTCCCCGGCTCTGGTGAAGGGCAAAAATGGACTACCTTGATTCACAATGGTGTTATTTTCCCACCTGCATACAAGCCTCATGGGGTTAAGATGCTCTACAAGGCGCAGAAGGTTGATTTGACTCCCGAACAAGAGGAGGTTGCAACAATGTTTGCAGTGATGTTGGATACTGATTACATGAACAAACCAAAATTCAAAGAGAATTTTATGAATGACTGGAGAAAAATACTTGGGAAAAAACATGTCATTCAAAGGTTGGAAGATTGCGATTTTACCCCAATATATGAATGGCATCAGAAGGAAAAGGAGAAGAAGAAGCAAATGAGTACAGAAGAGAAGAAGGCCTTGAGAGAAGAGAAACTGAAACAAGAGGAGAAGTACATGTGGGCTATTGTTGACGGTCTCAAAGAGAAGGTTGGAAACTTTAGAGTTGAACCACCTGGGTTGTTCCGAGGCCGTGGAGAGCACCCAAAGATGGGGAAGCTGAAAAGACGCATTCAGCCTAGGGACATTACTATAAATATTGGAAAGGATGCCCCAATTCCTGAATGCCCTATCCCTGGTGAAAGATGGAAAGAAATAAGGCATGACAACACAGTTACATGGCTTGCTTTTTGGAATGATCCAATCAACCCAAAGGAATTCAAATACGTGTTCTTGGCAGCTAGCAGTTCTTTGAAAGGGCAAAGTGACAAGGAGAAATATGAGAAATCAAGGATGTTGAAGGACTACATACAAGGCATCAGAGCAGCTTATACTAAAGATTTTGCCAGTAAGGATATCACAAGGCGGCAAATAGCAGTTGCCACATATCTTATTGATAAACTAGCTCTCAGGGCAGGCAATGAGAAGGATGATGATGAAGCTGATACCGTTGGTTGCTGCACATTGAAAGTAGAAAATGTAGAACCAATGCCTCCAAATATTTTGAAGTTTGACTTCCTTGGTAAGGATTCAATTAGATACCAAAATGAGGTTGAAGTTGAACTTCCTGTGTTCAAGGCAATTCAGCAGTTCCGAATTGGAAAAAGTGGCAGCGATGATCTTTTTGACAAGCTGGATACCAGTAAATTGAATGCTCATCTGAAGGAACTCATGCCTGGTCTCACAGCAAAAGTTTTCCGTACATATAATGCATCTACCACTTTGGATGAGATGTTGAATAGGGAAACTAAGGGTGGAGATGTTACTGAGAAAGTTGTCGTTTATCAGCATGCAAACAAGGAGGTTGCCATCATTTGTAATCATCAACGTACTGTTTCAAAGTCCCATTCTACACAAATATCAAGGTTGAATGAAAAGATTGAAGAATTAAAGGGCATTCTAGATGCGCTTAGAACAGATTTGGCTCGAGCAAAGAAAGGGAAGCCCCCGCTGAAGGGTTCTGATGGAAAGCCGAAGAAGAACCTGAACCCTGAAGCGTGGGAGAGGAAGATTGCTCAAACCACTGCAAAGATTGAGAAAATGGAGAGGGATAAGGAGACCAAAGAAGATTTGAAAACCGTGGCATTGGGAACATCAAAGATCAACTACCTTGATCCTAGGATCACAGTTGCTTGGTGCAAGAGACATGAAGTTCCAATTGAGAAGATTTTCAACAAGTCTCTTCTGGCGAAGTTTGCTTGGGCAATGGATGTCATTCCCAGCTTCAGATTCTGA
>LJCHANGYE03915
ATGGCGATTTCATCAGTTTGTGCAGCAACATGTCTACAACTTCCATCATCCAACTTGTCCGCCATTAATGCTAAGCCCAAGCTTTCTCTTCTCTCTTTGCCCTCTATTGCCTTAACGCTAAAACCACTAAAACCCTCTCAACAATCTACTTTTAAGGTTTTTGCTGCTCCTGAAGTGTTGGATTCTCAAGAAACCCTAGATGGGTCTGACTCTGCTGCCCTTGAGGTTGAAGGTCCGGAGCCTCCTCCTGGTACTTCGCCTCTCAGTATTGGGGCGGATGTTGATAAGATGGCACCAAAGCAGAAAATCAGAATTAAACTGAGGTCATATTGGGTGCGATTGATAGAGGATTCCTGCAAGCAGATAATGGATGCTGCAAGGACAACCAATGCGAAGACCATGGGTCCTGTGCCATTACCAACCAAGAAGCGAATTTACTGTGTACTTAAATCCCCACACGTGCACAAAGATGCCAGGTTCCATTTTGAGATCAGAACTCATCAGCGCCTCATCGATATTCTATACCCGACTGCTCAAACGATAGATTCCTTGATGCAGCTTGACCTTCCCGCTGGGGTTGATGTGGAAGTCAAGCTTTGA
>LJCHANGYE03916
CTCTCTCTCTCTCTCTCTCTCTCAAACTCTCTTTCTGACTCTTCGGTCATGAGGCGAGGCAGGGCACCCAGGGCTGCGGCGGCGCCACCGTCCACGGCGGCCGGAGAAGCCAACGGATCTGGATCGAGAACGGAGATTAGGTTTCGAGGAGTGAGAAAGAGACCGTGGGGCCGATTCGCCGCAGAGATCAGAGACCCATGGAAGAAGACTAGGGTTTGGCTTGGTACCTTCGATTCCGCCGAGGACGCTGCTCGAGCCTACGATTCGGCCGCTCGAACGCTCCGCGGAGCCAAAGCTAAGACCAATTTCCCTCTCTCGCCGTTTCAACAAAACCCTAACAACGATCTGCTCATCGAGAACCGGTTGTACCCTAATCATCATCTCCAAAACCACCAGATTGTTCCTCAGAGGCCGACTTCGAGCAGTTTGAGTAGCACTGTGGAGTCTTTCAGTGGGCCCAAGCCACCGCAGACGGCGGTTGCTCCGCCGTCTGTGTCCCGGCGGTACCCCCGGACGCCGCCGATCTTGCCGGACGATTGCCGTAGCGACTGCGATTCTTCGTCTTCGGTTGTCGATGATGGAGATGGAGACATCGCTTCGTCGTCGTTTCACAAGCCCTACTCTTTCGATCTCAATGTTCGATCTATACCCGACTATATCGATCTCAACGTTCGACCCTACTCTTTCGATCTCAACGTTCCTCCAGTGCTGGACACAGAGCTTCGTCTCTGA
>LJCHANGYE03917
AGCCAAACCCTAGTCTTCTTCCATGGGTCTCTGATCTCTGCGGCGAATCGGCCCCACGGTCTCTTTCTCACTCCTCGAAACCTAATCTCCGTTCTCGATCCAGATCCGTTGGCTTCTCCGGCCGCCGTGGACGGTGGCGCCGCCGCAGCCCTGGGTGCCCTGCCTCGCCTCATGACCGAAGAGTCAGAAAGAGAGTTTGAGAGAGAGAGAGAGAGAGAGAGAGAACAGAGTGAGGAGAGAGAAAATCAATGGCGATTTCATCAGTTTGTGCAGCAACATGTCTACAACTTCCATCATCCAACTTGTCCGCCATTAATGCTAAGCCCAAGCTTTCTCTTCTCTCTT
>LJCHANGYE03918
CACCCTCCTCCACCACCCCTCCCCCTCCAAAAACCCATTTCTCCTCCACCAAAACCCTATTTTCCACCAACTCCCGCCTTTCGCCGAAGACCGAATCCTCCGCCACCGCTACTACTGACGCCGCCCCTACCGAATCCCCCAAAGAGCCGCCCTTTTGGTTGTTCTCAAACTGGAAAAAAGAGGAGAGGTGGGCCAGGCAGGCTAAACAAACTTTGTGGGGTCTCACCTGAACTTCAGGCCATTGTCGGGCATCCAGCACTGCCTAGGACTGAGATTGTGAAGCAGTTGTGGTTTTACATAAGGAAAAACAATATTCAAGATGCAAGTAACAAAAGGAAGATAATTTGCAATGATGAGCTACGTTTAGTGTTTGAGACAGACTGTACTGACATGTTCAAGATGAATAAATTGCTAGCTAAACATATTATCACACTTGAACCTGCAAAACCGGTAGGTCGAAATTCTAAGAAACCAAAAGTAGAGGTGGAATTAGAGACAAAAAGTGCTGAGTCTGAACCAGCTGTGATAATATCTGAAGCCCTTGCAAATTTTTTTGGCACTAGTGGAAGGGAGATGATCCAGTCTGAGGTCTTAAGACATGTTTGGGAGTACATAAAGGTCAACCAACTTGAGGATCCTCTGAATTCAGTGGTAATTCTATGTGATACAAAGCTTCAAGAGCTTTTTGGTTGTGCAAGCATTTCTGCATTGGGGATACCTGAAATGTTGGCACGCCATCATCTATTCGAGAGATCAGGATAA
>LJCHANGYE03919
ATGTTCATCTTTTTTAACATTGTTCCTTCTAAAGTTACATTCTGTTTGGTTCAGATTGTGAAGCAGTTGTGGTTTTACATAAGGAAAAACAATATTCAAGATGCAAGTAACAAAAGGAAGATAATTTGCAATGATGAGCTACGTTTAGTGTTTGAGACAGACTGTACTGACATGTTCAAGATGAATAAATTGCTAGCTAAACATATTATCACACTTGAACCTGCAAAACCGGTAGGTCGAAATTCTAAGAAACCAAAAGTAGAGGTGGAATTAGAGACAAAAAGTGCTGAGTCTGAACCAGCTGTGATAATATCTGAAGCCCTTGCAAATTTTTTTGGTACTAGTGGAAGGGAGATGATTCAGTCTGAGGTCTTAAGACATGTTTGGGAGTACATAAAGGTCAACCAACTTGAGGATCCTCTGAATTCAGTGGTAATTCTATGTGATACAAAGCTTCAAGAGCTTTTTGGTTGTGCAAGCATTTCTGCATTGGGGATACCTGAAATGTTGGCACGCCATCATCTATTCGAGAGATCAGGATAA
>LJCHANGYE03920
ATGAGTTGGCTAATATTGCTTCATCAATTTCTGTTGTTTCTCTCATTTTCTCAAGTTCTTACACGTTCATCATCACGGTCTTCTTCTACTTCTGCACGGCCCACGTGCCTTGAGGATCAGAGATTTGCACTACTCCAATTTAAAAAAACATTTGTCACAAGTGGCTTTACCTTTTTACAGTGTATATCTTATTCTCATCCTAAAATGGAGTTCTGGAATGAGAGTACTGATTGCTGCTCATGGGAGGGTGTCATATATGACTGGTTGAATGGTCATGTAATTAGACTTGACCTCAATTGTGGAGAGCTTCAGGGCACCATCCAAAGCAATAGCAGCCTTTTCCACCTTCGTTAG
>LJCHANGYE03921
ATGACCTCTTCAGATGATGAGGACATTGGAGCTACAACAAATATGATAGATGAAATTGAAGAAGATGATGGGTCTGATGATGACCTATTTGATTCTGTTTGTGCAATTTGTGATAATGGTGGTGACATTTTGTGTTGTGAAGGAAGGTGCATGAGGTCGTTTCATGCCACTGTTGAAGCTGGTTCTGAATCCATGTGTGAATCTCTCTGCCTTTCTGATGAACTAGTAGAGGCAATACAAAATTTTTTCTGTGAGAACTGTCAAAAGAAGCAGCACCAGTGTTTCTCTTGTGGGGAATTAGGTTCTTCTGATAAATTGTCTGGTGCAGAGGTCTTTCCCTGTGTTTCTGCAACATGTGGTCTCTTTTACCATCCACATTGTGTTGCAAAACTGCTCCACCGTGAGAGTGCAGCTGAGGCAGAAGAGCTTCGGAAGAAGATTGCTGCGGGGGAATCTTTCACATGTCCCATTCACAAATGCATTGTCTGCAAACAGGGTGAAAATAAGTTGGATCCTGATTTGCAATTTGCAGTTTGCAGACGTTGTCCCAAGTCGTACCACAGAAAATGCTTGCCAGGGAAGATTACTTTTGAAGATCTGGAGGATGAGAGCATCCTACAAAGGGCTTGGGAAGGTCTTATTCCCAACCGTATTTTGATTTATTGCTTAGAACATGAGATTGATGATGAAATTAGAACTCCAATTAGAAACCACATAAAGTTCCCGGATGATGGACAAAATAAGAAAAGACAAGCATTAGAGCTACTCTCGAGCAAAAGGAAAGTTCTGCAGAAGGAGAGAACTCTGGCCTCAACAGATCCTTCCAGAAAGAGAACTTTTGGGAAGGTACAGAAAGGGGTGGATTTGTCTTCAATTACCACAGTGGATGATTTTTCAAAGAACAGTGTGAGAAAATTGACTGGATCCAATTATTCTAAGAAACAGAAAGTGGGGGATACAACCAGAAAGCCTCTGAACAACACTGGCTCTACAAAAGTCAGCAAGTCCTTCACCGATGGAAACAGGTTTTCCTTGGGGAATAGTGTGTACACCTTGATCAGCAAAGGTTCCAAAACGAAGTCTAGGAAAGACACACCTGATAGTGAATATAAGCAAACCTTGACCAATAAGCCTGTTGCAAAGGAAATGAGGGATTCACTGTCTCTGGATGCTGATGCAAAACAGAGAATATTGGCTTTAGTGAAGAACGCTTCGTCTTCAATAACTCTAGAAGAGATCATTGACAAGCACAAAGTGCCAACAACCTATGCCTACTCATCAAAATATTTTGTGGATAGGGCCATTACCTTGGGAAAGGTTGAGGGTTCTGTTGAGGCTCTTCGTGCAGCTTTACAGAAGCTTGAACAAGGTTGCACTATTGAAGATGCTAAAGCTGTGTGTGAACCTGGCCTTCTGAACCAGATGATTAAGTGGAAGAACAAGTTAAAAGTGTACCTTGCACCATTTCTCTATGGCATGCGCTATACGTCTTTTGGACGCCATTTTACAAAAGTGGACAAGCTGAAAGAGATTGTTGATGTGCTCTATTTTTATGTACAAGATGGTGACATGATAGTTGACTTCTGTTGCGGAGCTAATGATTTCAGTTGTCTTATGAAGAAGAAGCTTGATGAGACGGGGACGAGGTGCTCATACAAAAACTATGATGTTTTACAAGCCAAGAATGACTTCAACTTTGAGAAGAGGGATTGGATGACTGTCCAGCCGAAAGAATTGCCAGCAGGGTCACAATTGATCATGGGGCTAAATCCTCCTTTTGGTGTTAATGCAACCCTTGCAAATAAGTTCATTAACAAGGCACTTGAGTTTAAGCCGAAGCTCCTCATCCTAATTGCTCCTCGAGAGACCCATAGGTTGGATAGAAAAGATCCTCCTTATGATCTGATCTGGGAGGATGATGAGTTGCTTGCTGGCAAGTCATTTTATTTACCTGGTTCTGTTGATGTAAATGACAACCAATTGGAAGATTGGAATGTGAATCCACCACCGCTCTTCCTCTGGAGTCGCCCTGATTGGACTGCTAAACACAAGGCGATTGCTCAACAGGTTGGACACTCATCTAGGGTACTAGAAGATTCACATTTGGAAGATCACTGTGAAAAGCCGGTCTCTGATTATCCAATGGAAGTTCACGAGCTTAATGGACAAGCTTCTATGTCAATCTACGATCATCCTGTTCAAAACAAAGTACACGAACAACTCCATGAAAGAGGATTAAGCATGTTTGGAAGTCATAATGAAGGCTTTCCTTGTGATAATGGTGAAAGAGAAGTCCATGAGAACTGTTTTGAAGGTTATCGTCATTTTGAACCCAATGTATCAGGATCACATTCGCACTTTCAAACCGGATATGATTGGAATCAGGTTGACGACATTTCGAGGTACAGCTTCACCAATGACGAGCCTTATTCAGGTGTGATCCATGGACGGTCTAGTGTCACTAGTCCTGGTCATGTACCTGATTATCATGGTTATGGATCATACGTCAGTGGGATAGAAGAAATGCATGCAAGACAGCCAGTAATTCAACAACAGGTTCCACTTCATGGGCAACAATGTCCCGAAACTTTTGGTCAAAGAAGCAGCTATTTAACAGCTGACAATCCTGGGTTTTTGTCATCGTATGGACATCTGGATTCAGCAGTGGATCCATCTTATAATGGTAGGATGAACACATCTGTGATGCATCAATATGCGCCCCCACAGGATGTGCTAAACCATACAATGATGAACGATTTGGGGTCTGAGCTACCTACAGCAAGTAGAAATGGCATCCCTGATCCTCTTGCTTCACAAACCAGATATCGCATTGACTCACTGGGCTTTGCTCCGGGTCCTTACCCATTTCCAAAGCATAACTCGTCGGGCTGGCTTGATGAGTAG
>LJCHANGYE03922
ATGACCTCTTCAGATGATGAGGACATTGGAGCTACAACAAATATGATAGATGAAATTGAAGAAGATGATGGGTCTGATGATGACCTATTTGATTCTGTTTGTGCAATTTGTGATAATGGTGGTGACATTTTGTGTTGTGAAGGAAGGTGCATGAGGTCGTTTCATGCCACTGTTGAAGCTGGTTCTGAATCCATGTGTGAATCTCTCTGCCTTTCTGATGAACTAGTAGAGGCAATACAAAATTTTTTCTGTGAGAACTGTCAAAAGAAGCAGCACCAGTGTTTCTCTTGTGGGGAATTAGGTTCTTCTGATAAATTGTCTGGTGCAGAGGTCTTTCCCTGTGTTTCTGCAACATGTGGTCTCTTTTACCATCCACATTGTGTTGCAAAACTGCTCCACCGTGAGAGTGCAGCTGAGGCAGAAGAGCTTCGGAAGAAGATTGCTGCGGGGGAATCTTTCACATGTCCCATTCACAAATGCATTGTCTGCAAACAGGGTGAAAATAAGTTGGATCCTGATTTGCAATTTGCAGTTTGCAGACGTTGTCCCAAGTCGTACCACAGAAAATGCTTGCCAGGGAAGATTACTTTTGAAGATCTGGAGGATGAGAGCATCCTACAAAGGGCTTGGGAAGGTCTTATTCCCAACCGTATTTTGATTTATTGCTTAATATTGGCTTTAGTGAAGAACGCTTCGTCTTCAATAACTCTAGAAGAGATCATTGACAAGCACAAAGTGCCAACAACCTATGCCTACTCATCAAAATATTTTGTGGATAGGGCCATTACCTTGGGAAAGGTTGAGGGTTCTGTTGAGGCTCTTCGTGCAGCTTTACAGAAGCTTGAACAAGGTTGCACTATTGAAGATGCTAAAGCTGTGTGTGAACCTGGCCTTCTGAACCAGATGATTAAGTGGAAGAACAAGTTAAAAGTGTACCTTGCACCATTTCTCTATGGCATGCGCTATACGTCTTTTGGACGCCATTTTACAAAAGTGGACAAGCTGAAAGAGATTGTTGATGTGCTCTATTTTTATGTACAAGATGGTGACATGATAGTTGACTTCTGTTGCGGAGCTAATGATTTCAGTTGTCTTATGAAGAAGAAGCTTGATGAGACGGGGACGAGGTGCTCATACAAAAACTATGATGTTTTACAAGCCAAGAATGACTTCAACTTTGAGAAGAGGGATTGGATGACTGTCCAGCCGAAAGAATTGCCAGCAGGGTCACAATTGATCATGGGGCTAAATCCTCCTTTTGGTGTTAATGCAACCCTTGCAAATAAGTTCATTAACAAGGCACTTGAGTTTAAGCCGAAGCTCCTCATCCTAATTGCTCCTCGAGAGACCCATAGGTTGGATAGAAAAGATCCTCCTTATGATCTGATCTGGGAGGATGATGAGTTGCTTGCTGGCAAGTCATTTTATTTACCTGGTTCTGTTGATGTAAATGACAACCAATTGGAAGATTGGAATGTGAATCCACCACCGCTCTTCCTCTGGAGTCGCCCTGATTGGACTGCTAAACACAAGGCGATTGCTCAACAGGTTGGACACTCATCTAGGGTACTAGAAGATTCACATTTGGAAGATCACTGTGAAAAGCCGGTCTCTGATTATCCAATGGAAGTTCACGAGCTTAATGGACAAGCTTCTATGTCAATCTACGATCATCCTGTTCAAAACAAAGTACACGAACAACTCCATGAAAGAGGATTAAGCATGTTTGGAAGTCATAATGAAGGCTTTCCTTGTGATAATGGTGAAAGAGAAGTCCATGAGAACTGTTTTGAAGGTTATCGTCATTTTGAACCCAATGTATCAGGATCACATTCGCACTTTCAAACCGGATATGATTGGAATCAGGTTGACGACATTTCGAGGTACAGCTTCACCAATGACGAGCCTTATTCAGGTGTGATCCATGGACGGTCTAGTGTCACTAGTCCTGGTCATGTACCTGATTATCATGGTTATGGATCATACGTCAGTGGGATAGAAGAAATGCATGCAAGACAGCCAGTAATTCAACAACAGGTTCCACTTCATGGGCAACAATGTCCCGAAACTTTTGGTCAAAGAAGCAGCTATTTAACAGCTGACAATCCTGGGTTTTTGTCATCGTATGGACATCTGGATTCAGCAGTGGATCCATCTTATAATGGTAGGATGAACACATCTGTGATGCATCAATATGCGCCCCCACAGGATGTGCTAAACCATACAATGATGAACGATTTGGGGTCTGAGCTACCTACAGCAAGTAGAAATGGCATCCCTGATCCTCTTGCTTCACAAACCAGATATCGCATTGACTCACTGGGCTTTGCTCCGGGTCCTTACCCATTTCCAAAGCATAACTCGTCGGGCTGGCTTGATGAGTAG
>LJCHANGYE03923
ATGGAGTACAATTTCGATGGTTTTGGAAATGAGAGTAATGAGGAGCTTGAGCTATACGTAGTGTTGCAAGTTGTAATGCAAGAATTGTACACCTTATGCGTTGTAGCATATATTGCCATTGAAATTGTCTTGAAGAGGTACATTCATAAGTATCCTCGTACCGTTATTCGAGGGCCCAATCGATTGCAAGAACAAATGGACCACATTAATCGGCTAGTGAGAGAAAGCGACATTACATGCATTGAACAACTTCGTATGGATAGGCGTTGTTTTATGACGTTATGCCATATGGTTCGTACAATAGGCGGGTTGGGGCATTCAAAGCATGTTACCTTAGAAGAGAAGATGGCCTTGTTCCTCTACGTCTTGGCACATGACTTGAAAGTACGAAAACTTAAGTTCAATTTCTTTAGGTCCGGAGAGACTGTAAGTCGACATTTCAATGATGTCCTAAAAGCTGTGTTGCGCCTTCAAGGCCACTTACTTAGGACACCAAATCCTATAACACAAGCATGCACTGATCCAAGGTGGAATTGCTTCCAGAATTGTCTTGGAGCACTTGATGGAACCTATATTAAAGTCCGTGTACCAGTGGTTTACCAAGCACGGTATAGAACGCGGAAGGGGGAGATTGCTACCAATGTTCTAGGAGTTTGCTCTCAGGACATGAACTTCATATATGTGTTGCCGGGGTGGGAAGGGTCAGCTGCAGACTCTAGGGTTTTGAGGGATGCGATTAATCGACCCAATGGCTTACGAATTCCAACTGGGTACTACTACCTAGTAGATGCCGGGTATACAAATGGACAAGGATTCCTAGCACCTTATCGAGGCCAACGATACCATTTGTCTATTTGGCGAGCAGGGGCCACTCCAACTAGTTATCAAGAATTTTTTAATATGAAACATGCATCAGCTCGAAATGTCATAGAAAGGTGTTTTGGTTTGTTGAAAATAAGATGGGCAATACTTCGTTGTGCATCATACTACCCCATTATAACTCAAAACCGTATTATCACAGCATGTTGTTTGTTACACAACCTCATTCGTCGAGAGATGCCGGTTGACCCAATAGAAGAGAGGCTAAATAATGACATAGAAGATCAACCTCAATTGGGAGATGATTTTGTTGACACCGTTGAGACATCTAATGAGTGGACTGGGTGGCGGGATACACTTGCAATGCAACTATATAACAATTGGTTGGCTAGTAGGGAGGCATGA
>LJCHANGYE03924
GCTACTCTGCAACTCCTTCCAACAACCCACGACGTTACTGTGAAGCATTTTGAAAACCTTGTTTACATTCGTGTAAAGGGTGAATCTTCCTCCGTACAACAATTAATTGTGTACACTGAATCAAACAATGACAGGGGCTTACTTATGAAAGAAGTCAAGGATGGGCTTCGCAAGGAAGAAGAGATGAAGATCGAAGCTGCAGTTGGATTTCGGCATGTTATTGATCTCCTTTCCTCAGAGCAGAAGTTGATAGTTGGTCACAATTGCTTTCTTGGTATGGATATTACATTTGAGTTATGCTCAGAGGTTTTTTTTTTTTTTTTTCCCTTATATATCACCTGTTTTGTCTATTTCATACAGATATTGCGCACATATATAGCAAATTTTTAG
>LJCHANGYE03925
ATGGGTTTGGCTGAAGACAATGTGACCTCTGAAACAAAACCAACCCAACCAATACAGAGTCATAGCAGACAGCCGAGTGAGACTTCTTGTTATGCCACTGAGGATGAAGAAGAGGGTAACAAGGAGGATGAAGAAGAAGAAGCTCGTCTACAATTGGGTCCCATTTGCAGTATCAAAGAGCATCTTGAAAAGGATAAGGATGATGAGAGTTTGAGGCGGTGGAAAGAACAACTTCTTGGCAGTGTCGATGTCAATGCGGCTGAAGAAACTCTAGAACCAGATGTCAAAATTTTGAGCCTTACTATCCTCTGCCTTGGTCGACCTGATCTTGTTCTTGAGATTCCTGCCAATGGGGACCCCAAAGGCGTGTGGTTTACACTGAAAGAAGACACCTGTTACCATCTGAGATTCTCCATTCAGGTCAGCAACAATATTGTTTCTGGCCTGAGGTACACTAACACTGTTTGGAAAACTGGTCTCAAGGTTGACAGCTCGAAGCAGATGCTCGGAACCTTCAGTCCTCAGGCTGCGCCTTACATACATGAGATGCCAGAAGAGACTACCCCCTCTGGAATGTTCGCAAGAGGATCATATTCGGCGAAAACAAAGTTTATTGATGACGACAACAAGTGCTACTTGGAAATCAACTACACATTCAGTATCCAAAAAGAATGGCCAAGTAAAACCGAGATTTAA
>LJCHANGYE03926
GAAACAAAACCAACCCAACCAATACAGAGTCATAGCAGACAGCCGAGTGAGACTTCTTGTTATGCCACTGAGGATGAAGAAGAGGGTAACAAGGAGGATGAAGAAGAAGAAGCTCGTCTACAATTGGGTCCCATTTGCAGTATCAAAGAGCATCTTGAAAAGGATAAGGATGATGAGAGTTTGAGGCGGTGGAAAGAACAACTTCTTGGCAGTGTCGATGTCAATGTGGTTGAAGAAACTCTAGAACCTGATGTCAAGATTTTGAGCCTTACTATCCTTTGCCCTGGTCGACCTGCTCTTGTTCTTGAGATTCCTGCCAATGGGGACCCCAAAGGCGTGTGGTTTACACTGAAAGAAGACACCTGTTACCATCTGAGATTCTCCATTCGGGTCAGCAACAATATTGTTTCTGGCCTGAGGTACACTAACACTGTTTGGAAAACTGGTCTCAAGGTTGACAGCTCGAAGCAGATGCTTGGAACCTTCGGTCCTCAGGCTGCGCCTTACATACATGAGATGCCAGAAGAGACTACCCCCTCTGGAATGTTCGGAGGAGGATCATATTCAGCAAAAACAAAGAAATGTGATGGATTCTTTCCATACCTTGGGTGGAGGCTAGTGTGA
>LJCHANGYE03927
ATGTGTGTGATTGCAGTTTTTGGTTTAGCTTGGGTTCAACCGGGTTCTGTGTTCGCAGTTGTGCAAAGTGGGGTAAGGGGGAATGTTGGGAGGAGGCGTCGAAAGGCTTGGATTCTTGGTTTGCACTGTTTAATATGGTTGATTTGGTTGGAGCGTAATAGGTGGGTGTTTCAAGGGGTGGCTCACACCATTCCGTGGTTAGAGAGGCGGTTTCTTATAGTTTTGTATAGTTGGGTGATAGGTTTAGGAGATCCGGATGCACTGGCTTTTGTAGATTTTGTGGATGATTTGATTTGCTAG
>LJCHANGYE03928
ATGAAAGTTCTGGTATTAGCCCTATCCACACCTCCCCCTCTCCCTCTATATAACAACTCCTCTCACTCTTCCGCCTCACATCATCTCACACATCTCTCTTCTATGTCCGCTTATTTTCGCAGATCACCTCTCTTTCCTGAACCATTTTTCTCTCGTCCCAAACAACAAAAGATGCCAGCTTGTATCCATACTTCAAGACCAGACACCACTCAATCAAACCCACGTTCCTGCGATCCAAACGGGTTCCAAGTTCACAATGACCTAAAATTATGCCGACCCAGTTTCCCAGATCTTGATTCCTGCGTACCCATCACCCAAATTCAACCAAAAACCATCCAAACCCGCACAGCCGTTGATTCCATTGATGATGATGATCTGTGGCTGAGAATGAAAGATGAAGCTCGATCAGACGTTGACCAAGAACCCATTTTGTCAAACTTCTATTTCACCTCAATCTTATCTCATGATTCCCTAGGAAGTGCCCTAGCCAATCACCTATCCATGAAGTTAAGCAATTCAAGTCTTCCAAGTAATACCCTGTATGCTCTTTTCCTAGGGGTGCTCACAGAGAATCAAGAAATCATGAAAGCAATTCAAGATGATTTGAGGGCAGTGAAAGAGAGAGACCCAGCTTGCATTAGCTATGTGCACTGTCTCTTAAATTTCAAAGGCTTTTTGGCAATCCAAGCTCATAGGATAGCACACAATTTATGGTCACAGGGTAGAAAAATTCTATCCCTTGTGATTCAAAACAGGATATCTGAGGTTTTTGCAGTGGATATCCACCCGGGGGCGAAGATTGGACGGGGGATATTGCTCGATCACGCCACCGGATTGGTGGTCGGAGAGACGGCGGTGATCGGAGATAATGTGTCAATTTTGCACAATGTGACATTGGGTGGCACTGGCAAGGCTAGTGGGGATAGGCATCCAAAAATTGGGGATGGGGTGTTGATTGGGGCAGGGACTTGTGTTTTGGGCAATGTTAAGATTGGTGATGGAGCTAAAATTGGGGCAGGGTCAGTGGTGTTGAAGGAAGTGCCACCTAGGACCACTGCTGTTGGGAATCCAGCTAGATTGATTGGAGGAAAAGAAAATCCAGTTAGGCTTGACAAGGTTCCTAGTTTAACCATGGATCATACTTCAGATATCTGTGAGTGGTCTGATTATGTTATTTAG
>LJCHANGYE03929
ATGAGGAACAGTTTCCAAACTTTTAGGCTTGCTTCTGGAGAAATTGAGGAAGAATTATGTATTGAAGAAATTGATTTTCAAAATGTTGGGAAACTTGATTTTGTTCAAACGCCCCAAACTACTATATTTTTGCGTCGATTAGGACCCTTACAAAGTGAAGGAGAGAGAATGCAACTGGATTCAGCTAATCGACAATTAATGAATGCCATAAATAATGGAAGCAATGTTATTGGTACAGAACATAACAAGACTGTGATTACTTGTACACAAGAAAAAGGCTTACTAGGGACGTCAAAAAGAAAAGGCTACAAAACTGGAGTTAAAATTAAAATTCCAATAGAGGATATCCTAAAAACATCCAAAATGAGCCTTGAGAATGCTGCAAGAAAAACTCGAAGGTATGCTTGCACTTTCATAAAGTAA
>LJCHANGYE03930
ATGAGGGGAAGGGATAGGAAAACAATTATTTGGTTACGTGGCAATTTTATATTGGTTTACCGTAAAATTGGAGTTCACCGTGCGTCCGTGTATAACTTAATAGGGATGGAGAGAGAAGATCTCCCTCACGATTTCAAGGAATATGTGGACACTGAACTCAACTGGTTGCCATTGAAGTGCGTTGACAAAGTCGTTGGAGGGGTTTTCTGGAGCCGAGGAGACGACAAACCCCTACGTCCTCGGCCGACTGTTCCTGCCGATATTAATTTGGAGTTGAAAAAGAAGATCAGAGATGTGCTTTACAGCATTTTACAGCATTGGCTTGATTATGCGATACTGGTTCAATTTTGGGCACCCATAACAGAAGAGAGGCAGTCTTTTCTTACAACTCAAAACCAACCTTTCGCTCTAGTATCGGCTTATGTTTATAACGTTGTAAAATTCTTAGTTCCGGATCCACTTGATGTTTTGGGACTTTGTCAGTATAGGATGATATCTAAATATAATAAATTTGTCGTGGATTTAGATGGGGAGAGTTCAGAAGAACACTTTGGGCTTCCTGGCCGAGTGTTCAAGAATCAATTTCCCGAATCCACTCCCAACGTGGAGTGGTACTCTATCAAAGAGTATTCACAGCGCAACGATGCTCTACGTTGCGGAGTTAAACAATCTTTGGCTTTCCCAGTATTTGAACCTTCTACCCAAAGATGTGTTGGTGTACTTGAGGTGGTGACACAAACGGGACAGTCCACATATTCGTGTCTACTTTGGAACAACTATTTTGGCAACTATTTTGGCAACCAAATATATGAAGAATTTGAGGTGGTAGGTCTGAAAAGTTCAGTTGCACTTGAACACAAGTGCATGGAATTAGATGTGGACAAAAATGAAGCTCGTAAAATTGCCTTGGATGAAATGAAGAATGTGTTGAAAATAGTATGTGAAGACCATGATTTACCTTTAGTTCAGATATGGATCCCGTGTAGGATAGGCTGGCCATGCAGGGATCTGGTTGATGGTGGCATCCTTGGTGTAAGTTGTCAGAACATTAAATATGAATACTACTCTGAATTTAGAATGGTCAATAATGTGCATCGCATAAAGGAAGGGACGGGGGTTGTAGGGAGAGCACTTTTGTCCACTAATTTGGTATTCTGCAGGGATGTAACTCAACTTAGCATAACTGAGTACCCCATGGCACACTATGCGCGAGATGTTGGATTAAGTGGTTGCTTCGCAATATGCTTGCAAAGTAGTTGCACTGGAAATGATGATTATGTGCTAGAGATCTTTATGCCAGTGAGCAACAGAGCCAGTGAAAACCCCCCTCCCTCATTGTGGGGAATATTGGAAACAGTGAGGATAAATTTCCGAACTTTTAGGGCTGCTTCTGGGGTAGAACTTGGGAAAGAATTATGTATTGAAAGAATTGATTTTCAAAATGGTGGGAAACTTGATTTAGTTCAAATGCCCCAAACTATTATATCTTTGCCCCTGTTGGAACCCTTACAATGTGGGGGAGAGATAACGCAAGTGGATTCATCAAATCAACAATTACTGAATGCCATAAATAATGGAAGTAGTGTTGTCAATGTTGTTGGTACAGAAGGTAACAACACTGCTTGGACTAGTCCACAAGAAAAAGGCACAGTGAAGACATCAGAAAGAAAAGGCAATAAACCTGGAGTTAAAATTAAAATTCCTAAAGAGGATATCTTACAAACTTCAGGAATGAGCACTGATGATGCTGCAAAAAAATTCAACGTTAGCAAATCTACGTTAAAGCGTATATGTAGGGGTTATGGTATTGAGAGGTGGCCACCTCGCAAGATAAACAAGGCTGGTTGCTCTCAACTCTATGAATCTGCCTCGTGTCTTAGCTCTGATCATCTGCCTTCTACTCAATCCGCTGCTAGTATTGTTCACACCGAGCCGCATGATACAATGATGCAAGATGCGAATCTTGTGACTATCAAAGTAAAATATGCAGAAGATAATGCAATTTTGTTTCATCTGTCTTTGTCATCGAGTCTCACCAAGTTGCAACAAGAAGTGGCTAAGAGGCTAAACCTAGAGACTGGAAGTTATAATGTCAAGTATAAAGATGAGGTGGGTGATTCAATTTTAATAGCTTGCGATGTGGACTTGCAATATTATATGGGCCATTCTAGATCGCTGGGAAGAAGTCCTATTGTGGTATTGCTTGAGCAAAAGTCGCCAATTCCTGATCATCAAAAGAAGAAAAAAGAAAGAAAGAAAAAGTTGCCAATTACCCACTGA
>LJCHANGYE03931
AAGAAAGATGACTATGGTGAAGATGAAGATGAAGATGACTATGGTGAAGATGTAGATGCCAGTCGTCATGTCAGTTCTTTGATTCACTTAAGGAATGGGGTGGGGGTTGTTGGGAGAGCACTTTTGTCCCCTAATATAGTGTTCTGCAGGGATGTAACTCAACTTAGCATAACTGAGTACCCCATGGCACACTATGCGCGAGATGTTGGATTAAGTGGTTGCTTCGCAATATGCTTGCAAAGTAGTTGCACTGGAAATGATGATTATGTGCTAGAGATCTTTATGCCAGTGAGCAACAGAGCCAGTGAAAACCCCCCTCCCTCATTGTGGGGAATATTGGAAACAGTGAGGATAAATTTCCGAACTTTTAGGGCTGCTTCTGGGGTAGAACTTGGGAAAGAATTATGTATTGAAAGAATTGATTTTCAAAATGGTGGGAAACTTGATTTAGTTCAAATGCCCCAAACTATTATATCTTTGCCCCTGTTGGAACCCTTACAATGTGGGGGAGAGATAACGCAAGTGGATTCATCAAATCAACAATTACTGAATGCCATAAATAATGGAAGTAGTGTTGTCAATGTTGTTGGTACAGAAGGTAACAACACTGCTTGGACTAGTCCACAAGAAAAAGGCACAGTGAAGACATCAGAAAGAAAAGGCAATAAACCTGGAGTTAAAATTAAAATTCCTAAAGAGGATATCTTACAAACTTCAGGAATGAGCACTGATGATGCTGCAAAAAAATTCAACGTTAGCAAATCTACGTTAAAGCGTATATGTAGGGGTTATGGTATTGAGAGGTGGCCACCTCGCAAGATAAACAAGGCTGGTTGCTCTCAACTCTATGAATCTGCCTCGTGTCTTAGC
>LJCHANGYE03932
ATGGCTCTGGTTGATGGTGGCATCCTTCATGCAAGTTGTTATTACAAGAAAGATGACTATGGTGAAGATGAAGATGAAGATGACTATGGTGAAGATGTAGATGCTTTTCGTCGTATCAGTTCTTTGTTTCACTTAAAGAATGGGGTGGGGGTTGTTGGGAGAGCACTTTTGTCCACTAATATGGTATTCTGCAGGGATGTAACTCAGCTTAGACTAACTGAGTACCCATTGGCACACTATGCACGAAAGGCTAGATTAAGCGGTTGCTTCGCAATATGCTTGGAGAGCAATTACACTGGAAATGATGTTTACGTGCTAGAGTTTTTTATGCCGATGGGCAACAATGCCAGTGAAAACCCTCATACCACATTAAGGAAAATATTGGAAACAATGAGGAAAAATTTTTGTTGTCTTAGGGTTGCTTCTATAGAAGAACTTGGGGAAGAATTACATATTGAAGAAATTAGTATTCAAAATGGTGAGAAACTTGATCGTGTTCAAATG
>LJCHANGYE03933
ATGGGTTATCTAATATGCTTTCAATGCCACTCATGCTTCAAATTGAGCACTTTTTCTTCTTGTTGCCTCTGGCAGGTGAAGCAAAGGTCATGCTTCTACCACCTTCCCGACTCGTTGCCAATGAAGCATGCTTTCCAGGGTTTAAGAGGAACATGGTTTATTCACGCGGAAGCACGTCCTTGGAGTGATTCTAATGAGTCAGGTTTATCAGAATGTGTTGTTGCAGAAATCAGAGATAGAACTTCTAATAGTATAAAGGTTACTGATTCTCTTGAACCTAAAATCCCGGTGTCAAGTGCGAACAAGAATCATGTGAACTGCAAAAGAAAGAAAAATGGGATTAAAAGAATTCCATACGCGAAAGTTGCACTCCAAGTGATTCTAGCAAACACCCACCGTTCAAAAAAGAAGAAAAGGAAGAGGGTAACGGAAAATTGCTCTCTACATTGTACAGTGAAAGGGCTCGAGAAGGGCTGCCTTAGTAGAAATGGAGGTGACACTGCTGAAGAGAGGGAATTGAGTGCAATATTGGAGAACCATAGAGAGACATTATCAGAATCGTTATCCGTTTCAGGCATCATCAAAAAATACTTTTCTGATTACGAGGAGGTGAGTTTAAGCTCCAATTTTACATCTAGAGCAAACCAAAGTCAACGTAAAAAGCGATTGACGACTAGAACAGATAGTAATTGCTTGAAGTCAAAAGTTAGTGGAATTTCACAGTTTACGCCCAAGACTCCTCCAAGAGTGTTGCCTTTTCCGTTGTCTACTGATCTTAGTTCCAAAACCTCAAGGAATATAGTTAAGAGAACTGGAGTTGGAAATCGTCTTGTTGTGGCCTCAAATAATCTCGGGATATCTGTAAAATCTGCAATGGGTCTCTGTAGATTCGGAGATCGAAAGTTATCAGTGCCCAAATCTAGTTCCTTTGTTAGAAGTATAGTTTTTGAAATTAGTGACAGTGATGAATGA
>LJCHANGYE03934
ATTTCCAACTTAAACAAGATCATCAGAGATTTGCTTTCCAGAATTATACAGCATTGGATTAGTAGGCTGATACTAGTTCAATTTTGGGCACACATAACAACAAAAGAGGGCCGGTCTTTTCTTACAACTCGAAACCAACCTTTCGCTCTAATAACAACATGTTGTAAACGACTTGCTAATGGACTTGCTATTAAAGGACTTTGTGGGTATAGGATGATCTGTAAGGATTCTAAATTTGACATTGATTTGGATGGGGGGAAGACTTGTGAACAACACCTTCCTGGCCGAGTGTTCAAGCATCAACTCCCCGAATCCACTCCTAATGTGGAGTTTTACTCTATCACTGAGTATCCACAGCGTCACGATGCTCTACGTTGCGGAGTCCGACAATCTTTGGCTTTCCCAGTCTTTGAATCTTCTACCCAAAGGTGTGTTGGCGTAATTGAAGTAGTGACACCAGAGGAATACCTTGGAACACTATTTTGTAGCAGCTATTTTTGGTACCATATACGGAAAGATTTTGAGAAGGAAGGTCTGATATGTTCATTTGCATTTCCACATAAGGATGCGGAATTCGATGACGACAAAAATGAAGCTCATAAAGTTGCCTTCGATGAAATCAAGAACGTGTTGAAAAGGGTATGTGATGTTCATGATGTA
>LJCHANGYE03935
ATGGCCGACGAAGAAGGGATATGTTTCTCGTATTTCCCTGACGATTTCAAGAAATATATCTACAAGGAACTCAACTGGTTGCTTTATGAAACTCTTTTGGCAACATATTTCAATGGAGTGGTTTTCTGGAGCCGAGAAGACGACGAACCCGAACGTCTTTCTTCTACTCTCCCCGACGGCGATATTTCCAACTTAAACAAGATCATCAGAGATTTGCTTTGCAGAATTATACAGCATTGGATTCTTAGGCCGATACTAGTTCAATTTTGGGCACCCATAACAACAAAAGAGGGCCGGTCTTTTCTTACAACTCGAAACCAACCTTTCTCTCTAACAGCATCACCTTATGATCGATGTCGTGTTGAAAGACTTTGTGGGTATAGGATGATCTGTATGGATTCTAAATTTGACATTGATTTGGATGGGGGGAAGACTTGTGAGCAACACCTTCCTGCCCGAGTGTTCAAGCATCAATTCCCCGAATCCACTCCTAATCTGGAGTTTTACTCTATCACAGAGTATCCACAACGTGACGAAGCTCTATGTTGCGGAGTCCGAGAATCTTTCGCTTTCCCAGTATTTGAATCTTCTACCAAAAGGTGCGTTGGCGTAATTGAAGTAGTGATACCAGAGGAACACCTTGTATTACTAATTTCTCACAGCTATTTTCGGTACGGAATATGTCAAGATTTTGAGAAGTTTGGTCTGAAATGTTCAGTTGTATTTTATCACAAGGACATGGAATTAGGTGACGACAAAAATGAAGCTCATAAAGTTGCCTTCGATGAAATCAAGAACGTGTTGAAAAGGGTATGTGATGTTCATGATGTACTTTTTGCTCAGGCATGGGTCCCATGCAAGATGAGTTGGCCATGCAGGGCTCTGGTTGATGGTGGCATC
>LJCHANGYE03936
AAAGGTCACATCCCAACTTTATTTGAAAATTTAACGAACCTTGAATCATTGGACCTTTCCTCAAACAAGCTTGTTGGGGAGATTCCTCAGCAATTGACAAGTTTGAAGTTTCTTGCCGTACTAAACCTTTCGGATAACCAACTAGTGGGACAAATTCCTCAAGGGAGCCAATTTAATACATTTGGGAATGATTCATACAATGGGAACTTGGCCTTGTGTGGATTCCCCTTATCAAAGAAATGTGAGGAACAACAACCATTGCCACCTCCACCAACACTGCAACATGATGAAAATTCAGATTGGGAGGGCAAATTTAACTGGAAAGTTGTTGTTATGGGGTATGGATGTGGCTTTGTATTTGGAATGGTTATGGGATATCTTATGTTAGTAACTCGAAGTCCAGAATGGCTGATGAAAATTGTTGAAGGAAAACAATATAAGAAGGTGAAAAGGTCCAAGAAGAGTGCCCACTGA
>LJCHANGYE03937
ATGTGTAAGCTTCGGTTACTGGTGTGCCTTCTACTTCTTTGCTCGGCAGCTTTGCCTGCTGCTCGAGGATCTACCAACACAACCAGAACCAGTTTGTGGAAGACCTTAAATGGAAATGCGCCTTTAGTCATAGCACGTGGTGGCTTTTCAGGGCTATTTGCTGATTCCAGTACAGTTGCATACCAGCTGGCCGGAATGGTTAGTTTACCCAATGTGATCTACTGGTGCGATGTACAACTGACAAAAGATGGAGCTGGCATTTGCAGTCCTGATCTCACACTTGAGAATAATTCTAACATTGAATCTGTTTTCAAAAATAAGTATAATACCTACTCCGTTAATGGGGTATCTATGCAAGGATGGTTTTCTGTGGATTTCACCCTCAGTGACCTGGCAAATGTCATTTTAACTCAGGGAATTTATTCTCGACCCGATAAATTAGATGGTAGTCTGTTCCCATTTCTTACTGTTCAAGATGTGGCAAAGCAATTGAACCCACCCGGATTATGGTTGAATATTCAGCATGATGCATTCTTCAGCCAGCAAAACTTCAGCATGAGAAGCTTTGTACTTTCTGTATTTAAAAGTGCTATAGTTAATTATATCTCTTCTCCAGAGGTGGACTTCCTAAGGAGTATATTGTCTCGCAAACCAAGCACAACAAAACTCATCTTCCGGTTTCTGGGACAAGATGAAGTTGAGCCTTCTATTAACCAAACTTATGGTTTTCTATTAAGTAATTTGACATTTATCAGGACATTTGCTTCCGGAATTCTTGTTCCCAAGTCTTATATATGGCCTGTAGATAATCTATATTTACAGCCTCATACCTCAGTTGTTTTGGATGCTCATAAAGAAGGTCTAGAAGTTTTTGCATCAGATTTTGCAAATGACGTACCTTTTGCCTACAATTTCAGTTATAACCCTGTAGCTGAGTATCTATCTTTTATTGACAATGGAAACTTCTCTGTGGATGGTGTGCTTTCTGACTTCCCAATAACTCCATCAGCGGCCATAGCTTGTTTCTCTCACAGAGGCAGAAATGTGTTAGGACAAGAAAAGCCTTTGGTTATCTCATCAAAAGGATCGAGTGGGGACTACCCTGGTTGTACTGATTTGGCATATCAACGTGCCATTTCAGATGGTGTAGATGTTCTTGACTGTCCTGTTCAAATGACGAAGGATGGGATACCGGTTTGCTTAGGCTCTATTAATCTTATAGATTACACAAAAGTTGCTCAATCAAGTTTTAGCAACCTTACGACAACTATTTCAGAACTTGGAGTAGTCAATGGGATATTTCCCTTCAGCCTCACATGGAGCCAGATTCAGAGTTTGACTCCGGCAATATCGAACCCATTTATAGCTTCCCAATTGTACCGGAATCCAAAATTCAAAAATGCTGGAAAATTTATGACGCTGTTTGAGTTTCTGGCCCTTGCAAATAATGCCAGTTCTGTTTCTGGTGTTCTGATCAGCATAGAGGATGCAGCATTCCTAGCAGCAAATCAGAGTTTAAGTGTAACTGATGCAGTTCTTGATGTCTTAAGAAATGTTAGTCAAAATAATCAGACAGGCAAGAAAATTATGATTCAGTCAACCGACAGCTCGGTGTTGATCAAGTTCAAGGAGGAGAAAAGCAATTATGAGCTCGTTTACGTTGTCAATGAAGATATCCGTGATGCTGATAATTCAACTGTTGCAGAGATCACGAAGTTTGCTAATTCCGTGGTTGTCAGCAAGAGTTCCGTCTTTCCTGACAGTGACGCATATCTTACTGGTATGACAGATGTTGTACAGAAACTACATGCATTCAAGCTCCCAGTGTTTGTAAAACTCTTCAGAAATGAGTTTATATCTCAAGCTTGGGACTTCTGCTCAGATGCAATTGTGGAGATCAACTCATATGTCATGGGTGCTGAAATTGATGGTGTCATCACAGAATTTCCTGGAACCGCTGCTGAATACAAGAAGAACCGATGCTTGGGATTGGGAAATAATACCCCGTATTACATGAGCCCTGTTCAGGCTGGTGGTCTCTTGCAACTCATCGCTGCTCCAGACTTGCCACCCGCTAAAGCTCCTAACCCTATCCTGACAGATTCCGATGTGGTTGAGCCACCTCTTCCCACTGTGGTGGCGAAAAGCCCAACTTCTGACATTGGCAATGTAACTATTTCACCAACTACAACCCCATCAAATGGGCAGCCTAAAGTTGTTGCATTCATCTTCTTGTCATATCCGGCTTCTCTCCTTGCTACTCTTGCCCTATTCTGA
>LJCHANGYE03938
CTAAGGAGTATATTGTCTCGCAGACCAAGCACAACAAAACTCATTTTCCGGTTTCTGGGGCAAGATGAAGTTGAGCCTTCTATTAACCAAACTTATGGTTTTCTATTAAGTAATTTGACATTTATCAGGACATTTGCTTCCGGAATTCTTGTTCCCAAGTCTTATATATGGCCTGTAGATAATCTATATTTACAGCCTCATACCTCAGTTGTTTTGGATGCTCATAAAGAAGGTCTAGAAGTTTTTGCATCAGATTTTGCAAATGACGTACCTTTTGCCTACAATTTCAGTTATAACCCTGTAGCTGAGTATCTATCTTTTATTGACAATGGAAACTTCTCTGTGGATGGTGTGCTTTCTGACTTCCCAATAACTCCATCAGCGGCCATAGCTTGTTTCTCTCACAGAGGCAGAAATGTGTTAGGACAAGAAAAGCCTTTGGTTATCTCATCAAAAGGATCGAGTGGGGACTACCCTGGTTGTACTGATTTGGCATATCAACGTGCCATTTCAGATGGTGTAGATGTTCTTGACTGTCCTGTTCAAATGACGAAGGATGGGATACCGGTTTGCTTAGGCTCTATTAATCTTATAGATTACACAAAAGTTGCTCAATCAAGTTTTAGCAACCTTACGACAACTATTTCAGAACTTGGAGTAGTCAATGGGATATTTCCCTTCAGCCTCACATGGAGCCAGATTCAGAGTTTGACTCCGGCAATATCGAACCCATTTATAGCTTCCCAATTGTACCGGAATCCAAAATTCAAAAATGCTGGAAAATTTATGACGCTGTTTGAGTTTCTGGCCCTTGCAAATAATGCCAGTTCTGTTTCTGGTGTTCTGATCAGCATAGAGGATGCAGCATTCCTAGCAGCAAATCAGAGTTTAAGTGTAACTGATGCAGTTCTTGATGTCTTAAGAAATGTTAGTCAAAATAATCAGACAGGCAAGAAAATTATGATTCAGTCAACCGACAGCTCGGTGTTGATCAAGTTCAAGGAGGAGAAAAGCAATTATGAGCTCGTTTACGTTGTCAATGAAGATATCCGTGATGCTGATAATTCAACTGTTGCAGAGATCACGAAGTTTGCTAATTCCGTGGTTGTCAGCAAGAGTTCCGTCTTTCCTGACAGTGACGCATATCTTACTGGTATGACAGATGTTGTACAGAAACTACATGCATTCAAGCTCCCAGTGTTTGTAAAACTCTTCAGAAATGAGTTTATATCTCAAGCTTGGGACTTCTGCTCAGATGCAATTGTGGAGATCAACTCATATGTCATGGGTGCTGAAATTGATGGTGTCATCACAGAATTTCCTGGAACCGCTGCTGAATACAAGAATTCCGATGTGGTTGAGCCACCTCTTCCCACTGTGGTGGCGAAAAGCCCAACTTCTGACATTGGCAATGTAACTATTTCACCAACTACAACCCCATCAAATGGGCAGCCTAAAGTTGTTGCATTCATCTTCTTGTCATATCCGGCTTCTCTCCTTGCTACTCTTGCCCTATTCTGA
>LJCHANGYE03939
ATGTCTTCTAACAAGTTCATAACACCACCTTCAACACAACTTTCCCCCAATATGGAGCTCCAATTCCCACCCATTCCTCTCCTCTTAGCCTCCCTTCTCTTCATCTGCATTCTAGTCAAGAACATGAAGAGAACCAAACCCAAAAACTCTATTCCAAAACTACCCCCGGGGCCAAGGAAACTACCTATCATAGGAAACATTCACCAACTTCTTGGCTCATCACTAGCCCATCACACATTGAAAAAACTGGCCACAAAATATGGACCCTTGATGCACCTTCAACTCGGCGAAATGTCCACCATTGTCGTCTCTTCACCAGAAATTGCCAGAGAGGTTTTGAAAACACACGACATAGTCTTTGCGCAAAGGCCTTACTCTTTTGCTTCTAGGATTCTCTCTTATGATTCTCAAAACATTGTCTTTTCCCCGCATGGCGATTACTGGAGGCAAATGCGAAAAATTTGCATAATGGAGCTTCTGAGCGCGAAGCGAGTCCAATCATTTCGAGCAATTAGGGAAGACGAGGTCTTGAATCTAGTCAAATCGATTTCTTTAAACAAGACATCGCCGATCAATCTTACCAAGAAGATTTTCTCGCTCACATATGGCGTTACTGCTAGAGCGGCTTTTGGTGGGAAAAGCAAAGGCCAAGAAGCGTTCGTTTCAATTGTTGAGGAAGTTGGAGACTTGACAGGTGGTTTCACCATTGTTGACATGTACCCATCGGTGAAATTGTTTCAAGTGATCAGTGGAATGCGACGTACACTCGAAAAGATGCATAAAAGGATTGATCAGATACTTGAAAACATTTTGAATGAGCATAGAGAAAGAAAGAGAATAACAGAAAGTGGTAAAGGGGAAGCAGAGGAGGATCTAGTTGATGTTCTTTTAAGGATTCAGAAGCATGGTGACCTTGAATTTCCATTGACAGACAACAACATCAAAGCAGTCATCTTGGACATTTTCAGTGCGGGAAGCGAGACATCATCAACAATCGTAGACTGGGCAATGTCAGAAATGCTAAAAAACCCAAAAGTAATGAAAAGAGCACAAGCCGAAGTACGAAGTGTCTTTGACAAAAAAGGAAATGTCGATGAAACACGCCTCCACGAATTAAAATACTTAAACTCAGTAATTAAAGAGACCTTAAGGCTACATCCCTCAGCTCCATTGTTAGTTCCAAGGGAAAGCGGTGAACAATGTACGATTAATGGATATGACATACCTGCCAAGACCAAAGTCATTGTCAATGCTTGGGCAATTGGCCAAGACCCCAAATATTGGAACGAAGCAGAGAAATTTGATCCCGAGAGATTTTTTCACAGTGAAATTGATTTCAAGGGGAGAGATTTTGAGTTTATTCCATTTGGTGCTGGAAGGAGGATATGTCCCGGGATATCGTTTGCGATTCCTAATATTGAGCTTCCACTTGCACAATTGTTGTATCATTTCGAATGGAAACTCCCCGATGGAAAGAATCATGAAGAACTAGACATGGAAGAGGACCTTGGTTTGATTGTGAGAAGAAAGAATGATCTGATCTTGATTCCCATTCCTTATGATCAATCCTCTTTCTTCTGTTGA
>LJCHANGYE03940
ATGCGAAAAATTTGTATAATGGAGCTTCTGAGCATGAAGCAAGTCCAATCATTTCAAGCAATTAGGGAAGAGGAGGTCTTGAATCTAGTCAAATCGATTTCTTTAAACAAGACATCGCCGATCAATCTTACCAAGAAGATTTTCTCGCTCACATATGGCGTTACTGCTAGAGCGGCTTTTGGTGGGAAAAGCAAAGGCCAAGAAGCGTTCGTTTCAATTGTTGAGGAAGTTGGGGACTTGACAGGTGGTTTCACCATTGTTGACATGTACCCATCGGTGAAATTGTTTCAAGTGATCAGTGGAATGCGACGTACACTCGAAAAGATGCATAAAAGGATTGATCAGATACTTGAAAACATTTTGAATGAGCATAGAGAAAGAAAGAGAATAACAGAAAGTGGTAAAGGGGAAGCAGAGGAGGATCTAGTTGATGTTCTTTTAAGGATTCAGAAGCATGGTGACCTTGAATTTCCATTGACAGACAACAACATCAAAGCAGTCATCTTGGTTAGTATGTTTTTATTTTTCTATATCATTTCAATTTTCGCACAAAATATAAAAATTTTCATTTCATAG
>LJCHANGYE03941
ATGTCAGATATGCTGAAAAACCCCCAAGCAATGAAAAGAGCACAAGCCGAAGTACGAAGTGTCTTTGACAAAAAAGGAAATGTCGATGAAACATGCCTTCATGAACTAAAATACTTAAACTCAGTTATCAAAGAGACCTTGAGGCTACATCCCTCAGCTCCAATGTTAGTTCCAAGAGAAAGCAGTGAACAATGTATGATTAATGGATACGACATACCTGCCAAGACCAAAGCCATTGTCAATGCTTGGGCAATTGGCCAAGACCCCAAATATTGGAATGAAGCAGAGAAATTTGATCCTGAGAGATTTCTTGACAGTGAAATTGATTTCAAGGGGAGAGATTTTGAGTTTATTCCATTTGGTGCTGGAAGGAGGATATGTCCCGGGATATCGTTTGCGATTCCTAATATTGAGCTTCCACTTGCACAATTGTTGTATCATTTCGATTGGAAACTCCCTGATGGAAAGAATTATGAAGAACTAGACATGGAAGAG
>LJCHANGYE03942
ATGTCTTCTAACAAGTTCATAACACCACCTTCAACACAACTTTCCCCCAATATGGAGCTCCAATTCCCACCCATTCCTCTCCTCTTAGCCTCCCTTCTCTTCATCTGCATTCTAGTCAAGAACATGAAGAGAACCAAACCCAAAAACTCTATTCCAAAACTACCCCCGGGGCCAAGGAAACTACCTATCATAGGAAACATTCACCAACTTCTTGGCTCATCACTAGCCCATCACACATTGAAAAAACTGGCCACAAAATATGGACCCTTGATGCACCTTCAACTCGGCGAAATGTCCACCATTGTCGTCTCTTCACCAGAAATTGCCAGAGAGGTTTTGAAAACACACGACATAGTCTTTGCGCAAAGGCCTTACTCTTTTGCTTCTAGGATTCTCTCTTATGATTCTCAAAACATTGTCTTTTCCCCGCATGGCGATTACTGGAGGCAAATGCGAAAAATTTGCATAATGGAGCTTCTGAGCGCGAAGCGAGTCCAATCATTTCGAGCAATTAGGGAAGACGAGGTCTTGAATCTAGTCAAATCGATTTCTTTAAACAAGACATCGCCGATCAATCTTACCAAGAAGATTTTCTCGCTCACATATGGCGTTACTGCTAGAGCGGCTTTTGGTGGGAAAAGCAAAGGCCAAGAAGCGTTCGTTTCAATTGTTGAGGAAGTTGGAGACTTGACAGGTGGTTTCACCATTGTTGACATGTACCCATCGGTGAAATTGTTTCAAGTGAGCAGTGGAATAAGAGGTACACTCAAAAAGATGCATAAAAGGATTGATGAGATACTTGAAAACATTGTGAATGAGCATAGAGAAAGAAAGACAATAACGGAAAGTGGTAAAGGGGAAGAAGAAGATCTAGTTGATGTTCTTTTGAGAATTCAAAAGCATGGTGGCCTTGAATTTCCATTGACAGACAACAACATCAAAGCAGTCATCTTGGTCAGTATTTTTATTTGTCTATATCATTTCAATGTTCACACAAAATATAAAAAATTTATTTTCATAGCCCATGATATAATAATAATTAATTGCCAAGCAAAAGTGACACCATGGTCTAGAAAATAG
>LJCHANGYE03943
ATGGACAAAGAGGCAATCAGAATGTCTCTGCTGGTTATAACTCGTACCTGCTTCAGCAATTTGCTTGCACAAAGCTTTCTTTCTGTAGTTTCAAAGAAATCCTATTTCACCTTTTTTTTCGTTTTATTTATGCTATTTTCAACCACACCAACATGCAAGCATGATGGACTCCATTTTAGGCATGAAAGCCATGCTCACAATTCATTTGAGTTGGCCCTGGAATTCATTTTTTTTAGGATTTTCAGCCATCATAAACTTTATAGGTATCTTGAAACAAGATATTATGCCTTGTCAACAGATCATGTGTTGACCATGGGTATTAGGGAGGATAAGGCCCATCTTCCCCCATTAACTTCAAGCATTTCATATTACGACCATTCAAATTTCCACGAAAAGATATGTTGCAGCACATCAAGCATATAA
>LJCHANGYE03944
ATGCTTCGAAGCTACAATTGCAGACCTCAAAATCCAAAATTGCCTTCTGGATCACATCCAGTATTTGCACGCACATATGACTGTGTTGCATCTTTGCAAAGGCAGAAGAATACACCCGTGAGAAACTTAATGGACAAAGAGGCAATCAGAATTCAGAATGTCTCTGCTGGTTATAACTCGTACCTGCTTCAGCAATTTGCTTGCACAAAGCTTTCTTTCTGTAGTTTCAAAGAAATCCTATTTCACCTTTTTTTTCGTTTTATTTTATGCTATTTTCAACCACACCAACATGCAAGCATGATGGACTCCATTTTAGGCATGAAAGCCATGCTCACAATTCATTTGAGTTGGCCCTGGAATTCATTTTTTTTAGGATTTTCAGCCATCATAAACTTTATAGGTATCTTGAAACAAGATATTATGCCTTGTCAACAGATCATGTGTTGA
>LJCHANGYE03945
ATGCTATTTTCAACCACACCAACATGCAAGCATGATGGACTCCATTTTAGGCATGAAAGCCATGCTCACAATTCATTTGAGTTGGCTCACAATTCATTTGAGTTGGCCCTGGAATTCATTTTTTTTAGGATTTTCAGCCATCATAAACTTTATAGGTATCTTGAAACAAGATATTATGCCTTGTCAACAGATCATGTGTTGACCATGGGTATTAGGGAGGATAAGGCCCATCTTCCCCCATTAACTTCAAGCATTTCATATTACGACCATTCAAATTTCCACGAAAAGATATGTTGCAGCACATCAAGCATATAA
>LJCHANGYE03946
ATGACCTTAAAACATATTAAGATAGGCACTTTTGTCAGCATTCCACATCCAAACAATGGAATCCTCCGAACCAGCCAAGACCAAATGTCCTTTTGGATGCCACCTGATCCACTCAATGCCCCCATTATGACCATCAAGCGTACACTTGAGATTCCCAGAATTTATGTCCCCCATTTGAACAAGTCCATCAAAACTTCCAGATGCAAACAACTGTCCATCCGTATTAAAGGCAAAACTAGACACAGATTTTTTATGACCTGCACGGTTTTTGAAAAGCTTCGACTAAAACACAAGGATTAA
>LJCHANGYE03947
ATGTACTCCGGTGTCGGACTTGGATTGTCGCCGGAGATGATCTACAGATACAGTCGCCACCTCTTGCTTCCTTCCGTTGGTGTTCAAGGGCAGTCAAATCTCTTGAAGACTTCAATTTTAGTAGTTGGAGCTGGAGGGTTGGGCTCACCTGCTCTATTGTACCTTGCTGCCTGTGGTGTTGGTCGCTTAGGTATTGTTGATCATGATATAGTTGAGCTTAATGACCTACACAGGCAGATTATTCGCACTGAAGTGTATATTGGTCAATCAAAAGTGGAATCTGCTGCTGCTGCTTGCCGCTTGATTAACTCTACTATTCAGATTGTGGAACACAAAGAAGCTTTACGCACATCCAATGCCTTGGAAATTTTGAGCAAGTATCCTTGA
>LJCHANGYE03948
ATGATGGTACTTGGGTGTCCACATCGATCGCAACCCACTTTGACGCCGTTATTCTCCTCCGTTAGGGTTTATTCTGACATCCGTCTTCACTCACTTCGATCAAAAAACCCTTTGCGAACTGCTCTCAAACTATATGCGCAGAGATCAATGGAGTCCAACGGAGGCGACGCGTCTACAATTCTTCGCGAACTCGAGAATTTGAAGTCTTCGAAGATCGAAATCGAGCGCAGGATTTCAGTTCTCGAAGCTCAGCTTCGTCAAAAGGAGGACGAGACCAAGGTCAATTCGACTAGTTCATGTACTCCGGTGTCGGACTTGGATTGTCGCCGGAGATGA
>LJCHANGYE03949
TCCCTTGGCAACATGAGCCAACTAACTTCTCTCGATTTGAGTTATAACTCACTCAATGGGACAATACCATCTTCGTTGTTTGCTCTGCCTTCACTGGTTTATATAGATTTGAGTAACAATAAGCTGCAGGGACCAATTCCGGGACTAGTTTATGAACTCCAGAACCTAACAAGATTAGGGCTTTCATCAAATAACTTAAGTGGTGTAGTGGAGCTAGATAAGCTGCTTAGTCTAAAATATTTGTCCGATCTTGATCTCTCATATAATGGTCTCTCATTGAACATCAACAACAGTGTCAACTCTACCTTGACCAACTTTTACACTATAGGATTAGCTTCTTGCAACTTGAGCGAATTCCCAATCTTCTTGAGAGAACAAGCAAGTATGTATTCACTAGACCTTTCAAACAACAAAATTCATGGTGAAGTTCCAAAATGGTTATTCGATGTGGGGAAAGATTCATTGTATAATTTAACTCTTTCTCATAATTTCCTTACAAGTTTAGAGCGTTTTCCATGGAAGAATCTGGAATATATTGACCTGCACTCTAACTTACTCCGAGGACCACTCCTTGTTCCACCTAACACCACAAATGTTTTCTCCATCTCAAACAACAAATTGACCGGAAAAATCCCTCCATTGATTTGCGATTTGAAATCACTTGTAATTCTTGATTTGTCTAATAACAGTTTGAGTGGATTGATTCCACAATGTTTGGGAAACTTGAGCAACAGCCTCTCAGTGCTGAATTTAGGGATCAATAGCTTTCGTGGCACGTTTACTGCAACATTTACCAAAGGCAACGTGCTAAGGAATCTTAACTTGAATGGCAACCAAATTGAAGGACAAATTCCACGATCGTTGCTCAATTGTAGACACTTGGAAGTTCTAGATCTTGGAAAAAACAAGATAAATGATAGATTCCCCCACTGGTTGGGAACTATTCGAAACTTGCAGGTTCTTGTCTTGAGATTTAATATGTTTCATGGTCCCATAGGCACCTTCAAGACCAAGGGCAAACATCCTTTCCCTAAGTTGAGAATTATTGACATATCTTACAATCAGTTCACTGGGCTTTTGCCAACAAACTATATCAAACAATTTGATGCTATGATGAATGCGGATGAACAACAAATGAAATTGAAATACATGGGTGAATACTATTATCAAGATTCTGTGGTGGTAATGATGAAAGGATATGAAATTGAATATTCAAGAATCTTGATGGTCTTTTCAATCATTGATTTATCAAGCAATAATTTCCAAGGAGATATTCCGAAATCCATTGCGAAGCTTAATTCACTTTGA
>LJCHANGYE03950
TCCCTTGGCAACATGAGCCAACTAACTTCTCTCCATTTGAGTTATAACTCACTTAATGGGACAATACCATCTTCGTTGTTTGCTCTGCCTTCACTGGTTTATATAGAATTGATTAACAATAAGCTACAGGGACCAATTCCAGGATCAGTTTATGAACTTCAGAACCTAACATTCTTGCGGCTTTCATCAAATAACTTGAGTGGTGTAGTGGATCTAGACAAGCTTCTAAAGCTTAAAAATCTGATCTATCTTGATCTCTCATATAATGGTCTCTCATTGAGCATCAATAACAGTGTCAACTCTACCTTGACCAACTTTTACACTATAGGATTAGCTTCTTGCAACTTGAGCGAATTCCCAAACTTCTTGAGGGAACAAGCCAGTTTGTCTTCACTAGACCTTTCAAACAACAAAATTCATGGTGAAGTTCCAAAATGGTTATTCGATGTGGGGAAAGATTCATTGTATAATTTAACTCTTTCTCATAATTTCCTTACAAGTTTAGAGCGTTTTCCATGGAAGAATCTG
>LJCHANGYE03951
CAAACACAAACCAAACATACCCTTCATCTTTCGCAACAAATAGGCCCAAGCGAGATCTCCTTCCCCATTGAATTTCGCCTACAAAATTTAATTACTTTCACCAATAAGGATGAAAAACAGCGAGATGATGCTGAGAGAGAGAGAGAGAGTACGTTATCTTGGTGCAGAAATCTCATCCAAGTTATTGCAGCAATGTTCTTGAAGACAACAATTTCTTCAACGTTGCCTCCTATTTTGGCTGTAATTTTTGAGGCCGAAGAACTTCATCTATACTGCAAAAACTTTCAGGTGGGAATATTATATATGGGTCAACTTTTTGCTGGGATGAAAGAACAAGAGCCACTGAATTTTTACTGGCCCAAGAAGGAACAAACTTTTTCGTGTGAATTTCATCCCTTTCATCCTCTTCGTCCTCTTCATCATCCGAGCATTGATATGGAGAAATCGAATATGATTTTTCTAGACTTGTCTTGGCCATAA
>LJCHANGYE03952
ATGACAACCCTAGAGAAGCTATTCGTCCAGATCTTCGATCGAAAGAATCGGATCATCGAACAAGTCAACCAACGATCAGACTTGTACACTCGACACCTCGTTTCCAAGCTCCTCATTGATGGAATCACTCCTCCTTCATGGCTGTGGAACCCTAAATTCGACTCTCAATCTTCAGATCCCAAAGGGTTGGAAATTGTTCTCTCGAGGCCACCATCCGATTGTAGTATGTCTGTGAAGCGCAACTTTGATGATGGGGAAAAGTGCAGTTTGAATGAAACCTTTAACCCTATTATGGAAAAGGAAAGGCTGGACAAATCATCAGGGAAAAGATGTACTGTAGTGAAGTCTGCCACATCACTAGATAAAGTAACTTTTGATGACCCTTGCAGAAAATCTTTGGAGATGCAATCACTGGAGCAAGAGGTCTCAAACAAAAGAGAAGAGCCTAGGAGGGTTTCTTTTGAAACCGGTGTGGAAGAGTGTGTTGTAGTTGATGAAGAGGTATCCGAATTAGATATCAATAAGAACCTTCAGAATGCTGAAGATAATTCAGATGCTGTCGTAGAAATTCAACACTTCCCTTTTTCTCACAAGGCGGATGTTGCACTATTAAATGTTGATAAGGGCCCTGGTGTAGAAATGCATCAAAAGGTGACATGTCATATAGCGGAAGGATTTGAGTCTTCACCCAGGCTGCAAGTTGAGGAGCTTTGCAAATCTGCTAGCAGGCATACCCCACTGTCTGAATTCTCAGCTACATTCAAATTGCATGGAACACCAGATTTATACCAGTCTGTACCAAATGGACTTCTTGAGCACATGGACCTGAGGAGTACCTTAAATCTAAATGATGATGGTGGAAAAGAGCTCAGGGCAAGTTATATTTGTGTGGATGAAGTGAAGTGTGCTTTCGAAGGAGTGTTGTATTCTGATTGTGTACCATACACTGATGCTCGTTTTGGTTGGAGTTTTAAAAAACCTTATATGTCTCCTATTGGAAAGCTCTGGGACAGAATTTCATCAAACTCTAGTAGTTCAGGGAAGCAACGGAGCTTAAACCCAGAGCTTACATGCTTCCCAATTGAGGAAGATCCCAGCATTAGTGGAGAGAATGAAAATATAGATGAGGTGGCCGATGCAATCCAAGAGGACATTTCTTCAACACTGATGACTCGTGCCAAACGACAACCACTTGCAGAGATAAAAGAAGCATGTGTGAACCCTCCTACATCAGTTTCTGCAGCAGAGAGATTTCCTGATAGAAATAGTTTAGATTCCACAAACACTGAAGTCAGTGCTACTGGGGCCCAAAGTAGGATCAAACAGAAGCTTGGTAATCGCTACAGCAATAAGAGGAGATGTACAAACGAGGCAAAGGAGAACCGCTCTTTATCAGTAAGCACAAATTGTATTAAGAAGGCAACTGAGTCACTAAACAACAGATTCGGTAAGCCAAAATTGTCAGGGAAAACAAGTTTGAGGAAAGGTGGGCAGAATCTCTTAGAGAGGGAGTCTAAGCGTAACAATATTGTTTCAAACATCACTTCCTTTCTTCCACTAGTTCAACAAAAACAAGCAGCTGCAGTTGGCACAGGGAAGAGAGATATCAAAGTGAAGGCACTGGAGGCTGCAAAGCGCCTTGAAGAAAAAAGACAGAATGAACGCAAGATGAAGAAGGATGCATTGAAGCTTGAAAGAGAAAGAAAAGAGCAAGAAAATTTGCGGCAAATGGAGATAAACAAGAAAAAGAAAGAAGAGGAACAGAAGAAAAAAGATGCTGATATGGCAGCAAGAAAAAGACTGAGGGAGGAAGAAGAGAGGAAGGAGAAGGAAAGAAAAAGAAAGCGAATTGAAGAACCACGACAACAACAGAGAGGAAAAGAAGAGAAATTACGAGCAGGGAAAGAGAAAGAAGTACCATTTGGTGCCATGGATGAAAATGTGAACGACGGGAAGGAATCTAACAATGAATTGAGAAAACATCAAAAAATGAAAAAGCCACAGACTGATCCTAGGGCTGCTGAAATTTCGACAAGCAATGCCAGCCAAGTAATCCTGGAGGATTGTCAAGCTTTTAGTCATTTTGGTGACAATGGGGAGGTAAAGTTCTCATCATGCACGTCTCCAAAAAGAAAGAGTTCCCTGATTTGA
>LJCHANGYE03953
ATGCTAATGAACAACCTGAAGAGAATGAACAACCACAAGTTGGACCTTCCAAGTACCACAGTAAAACGTGCTAGTGTTCTGGAACAGCTTTGCAAATCTGCTAGCAGGCATACCCCACTGTCTGAATTCTCAGCTACATTCAAATTGCATGGAACACCAGATTTATACCAGTCTGTACCAAATGGACTTCTTGAGCACATGGACCTGAGGAGTACCTTAAATCTAAATGATGATGGTGGAAAAGAGCTCAGGGCAAGTTATATTTGTGTGGATGAAGTGAAGTGTGCTTTCGAAGGAGTGTTGTATTCTGATTGTGTACCATACACTGATGCTCGTTTTGGTTGGAGTTTTAAAAAACCTTATATGTCTCCTATTGGAAAGCTCTGGGACAGAATTTCATCAAACTCTAGTAGTTCAGGGAAGCAACGGAGCTTAAACCCAGAGCTTACATGCTTCCCAATTGAGGAAGATCCCAGCATTAGTGGAGAGAATGAAAATATAGATGAGGTGGCCGATACAATCCAAGAGGACATTTCTTCA
>LJCHANGYE03954
AAAATAAAAAAAAAAAAAAAAAATAAAAATAAAAAAAAACACAAAACAAAACAAAACACAACCAACACAAATCGGAACAGTGGGATTTTTCTTCTCGCCTATTCTGCCGGTCTTTTCTTCTTGCCACCGTCTTGGGCGGCCCTTGCCGGTGTTGCCTCCGTGTTTCCCACTCCACTGGGCATGATCACTCCACCCTGCTCCTCCACTGCAACATATGGCGGCCCTCCAAATCGGAACATCACGGTGGCCTTCCGCTTCAGCTCCTTGTTTTCCGCCTTTAGCACACTTATCTCTGCTCGCACATCCTTATACATGCGTTGGAGC
>LJCHANGYE03955
CCATTTTCTGGGCACAAGAGTATTACAGACTATCTCTCACAACAGAGTGTTACAGAATCTCTCTCAGTACTCTCTCTCAGAAATCTCTCTCAGACAACAGAGTGTTACGGACTATCTCTCTCAGCAAAACGAAGAAGAGTTTTTGTTTTTTCAGAGGTTTTTCGCAGCTTTTCTCTGCCTCAGCCTCAGCCTCTGTCTTATAGCCGAGGCAGCCACGCGCATCGCGCGCCTCTTGCCACCAGCCGACAAACGGGCACGCAAGCCAAGGCGCCCACGTGCCTCGCCATCATGTCCGGCACACCTTTTGATGAATTGGGCACGCCTTTTGATGGCACGCCTTTTGAAAGATTGGGCACACCTTTTGAGGGTGCGACTTTTTAA
>LJCHANGYE03956
ATGACAAACTCTTATCACTACTTCGTCAAGTTGTTCGATTTTGTCATTGATATGCAACTCCAAGAGCTGAATAGTCATTATGAAGTGAACATTGAGTTGCTTCTTTGTGTTGCATTTCTAAATCCATCCGATTCATTTGTTGCTTTTGATACGACAAAATTGATCCATTTTGCCCAATTTTATCTAAAAGACTTTTCAGCTATTGAGCTTGCGGCACTTCCTATTCAACTTGAGAATTTTATCATTGATATGCGGTCTAGTGTTGAGTTTTCAAATTTAAAAGGAATCAGTGACCTTGCTCGGAAGATGGTTGAGACTAGAAAAGAGAGAATTTATTTCCTGGTTTACAAACTGTTGACTTTGGCACTGATTTTACTTGTTGCGACTGACACAATAGAGAGGGCATTTTCTGTGCCAAAGATTGTAAAGAACAGGCTTCGCGATGAAAATGGTGATCAGTTGATGAATGACAGCATGGTTGTGTATATTGAG
>LJCHANGYE03957
ATTAGTTCAGATGATATTTACCGAAAACAAGAAGATACAATTATCTCATGGAGAGATCCAGAGTTGTCAACCGAATTAGCTCTTAGCTTTCAGGAGAGTACAGGGTGCTCATACATATGGGATCACATTTGTAGTGTGCAAAGAAATATGCATTTTAATACTCTTAACAATGAGACTCATCATAGTGTCAACAGTGAAGTGAGGGAGTTGCCTGCCGTTGAGCTATCTACACTTCCTATAATACTGAAGCGTGTTAAAGTCTACCGTCTGAGTGGTGATGGGAAGTGGGATGACCAAGGAACTGGGCATGTTACTGTTGATTATTTGGAGAGATCGGAAGAACTGGGTTTGTTTGTTATTGATGAAGAAGACAATGAAACATTACTTGTTCACCGTATTAGTTCAGATGATATTTACCGAAAACAAGAAGATACAATTATCTCATGGAGAGATCCAGAGTTGTCAACCGAATTAGCTCTTAGCTTTCAGGAGAGTACAGGGTGCTCATACATATGGGATCACATTTGTAGTGTGCAAAGAAATATGCATTTTAATACTCTTAACAATGAGACTCATCATAGTGTCAACAGTGAAGTGAGGGAGTTGCCTGCCGTTGAGCTATCTACACTTCCTATAATACTGAAGGAGAAAGACACAGTGAAGGTGTCAAAGAGAAAAGGCAACAAATCTGGAGGCACAGTGAAGGTGTCAACAAGAAAAGGTGACAAATCCGGAGGCACAGGAAAGGCGTCAACAAGAAAAGGTGACAAATCTGGAGGCACAGTAAAGTCGTCAGACAGAGAAGACAATAAAACGGGAGTTAAAATTCAAATTTCCCTAGAAGAAATCCTACAAACTTCAAAAATGAAACTTGGGGATGCCGCCCAAAGCCTCGGAGCTAGTAAATCTACATTGAAGCGTGCATGTAGAGAGTATGGTATTGAGAAGTGGCATCGTCGCTTTATAAACAAAGCTATCAAGAAAAGTGCCCCTCCATCTATGCCAAAGCTCATGAGAGACTCAATTACAGATCTCCAAGAACAGGAACAAAGGAAGATAAAAGCAACTCAAACAACCTCAAGGGAGGTGAGATCAAAGAAAAGGCAAGAACCTTCCACCACATCCATGCTTCAGGAAGATTTTAACCCCACATTCAGTGAACGGGAGATTCCATTGAGCCAAATGTTTGGACCAACAGTCCATAACTCCCCAGACCAAACATATCAGAGAAAAATGAGAAGAGATCTTATTTCAACTGATATTGAAGATGAAGAAAGTCCCAATTCCACACCTAAAGAGGCCTCCCAAATTCCTTCAAATACATGGCCTCATCATCCTTCCAAGCCAAGTGACCCAATTTTGAACCAATCCACTTTGAACAACAGTGTTGATGTGACTCTTGAAGACCCAGGAACAACTGAACCCTTCAGTATCAATCATAGAGATGCTATTCTTGATGCCTTTCCAATGGAAGTCCTATACCCAAGAACAACTGAACCCATAAATTTTCCTTCAGTCACCTCTTTAGACTCATCTGCAAATGGCAATCCAACTTCTATTGATGAGATTCCAACCAGATCTCACTGTGACATTTCATCACCACGTGATCAATTCAATGAGCCTTCCCAATCCAAGTTTCAAACCACCCATGGAACAGAAACACAAGTTGAAGGAACTCCAACTAATTGTCCTGAACCCACAAATGAAAATAACACACAGGTTAGGGCTGAAAAAATGGACAATGCCTCCTCATCAGATAAACAAGTTGGAGAGCATACACATACTCCCATGGATGACTCTCCTCATGGAATCAACCAAACAACTGGGGTAAAAAACATGGAAGAAAATCCATCAGTAAATGAAAACATTGAAGACATTAACCCATGTGCAACAAGTGAGCCTCCTGGCATTTCCTCAAGCTTACAAGCTCTAGAGGTTCCAAGTACTCTGATCAGCCTTGAAACACCTCATGTTTCAATGGAGAAAACAACAATTGGAGAAACATCAACTCCGATTACCAACCCCATTAACCCAGCATCAACTGTTGTGCAGGCTTCTTCATCCTCCAATACTGGTAGCCTGAGCATATGGGAAGGGATTGCAGCTTTTCAAAAGAGTGTTGAACACATTTCTCGACTTCCAAAAAGGCTCCATCACTTCAAACCTGAAGATCAACAAGTCATATCTTCCTTCTTGAACCTCATCAACACTTCCTTTGAAGAAATAATCTCAAAACAATTGATGGAAACCTTGAATTGCCTGACTGCTATTCAAAGGCTATCTCCAACTCCATTCAGTCAAAACCAACTCTCTCACCTGGCCCAAATCATTTCTGAATGGCCAGTCATTGTGGAGACTGCTCAAAACTGCAGAAATACAATTCAAGCAAAGAAAGACTTCTTGATGGCTGTCCAAACCACTTCTGATTCATTAACAACTACTTGCCAAGCTTCCTCCAATCTTTCTGATCAAGACAGAAGTTTAGCCCTTGAAGAAGCTAGATTGGAAGCAGAACTAGCCCTTGTCAGACAAAAAAGGCATGAACTTCAGCAAAAAATGGACATACTTGGCCATGAAGCCAAAATTATACTCTCCAAGACCGAAAATAACCTCTCATCAATACAAGCTGCTAAGGAAGAATTTGACCAAGCCCAAGTTACATTTGCAACTACCCAATCCAAATGGAGCATCTTTGCACACATTTTCCGAAGGGCCTAA
>LJCHANGYE03958
ATTAGTTCAGATGATATTTACCGAAAACAAGAAGATACAATTATCTCATGGAGAGATCCAGAGTTGTCAACCGAATTAGCTCTTAGCTTTCAGGAGAGTACAGGGTGCTCATACATATGGGATCACATTTGTAGTGTGCAAAGAAATATGCATTTTAATACTCTTAACAATGAGACTCATCATAGTGTCAACAGTGAAGTGAGGGAGTTGCCTGCCGTTGAGCTATCTACACTTCCTATAATACTGAAGCGTGTTAAAGTCTACCGTCTGAGTGGTGATGGGAAGTGGGATGACCAAGGAACTGGGCATGTTACTGTTGATTATTTGGAGAGATCGGAAGAACTGGGTTTGTTTGTTATTGATGAAGAAGACAATGAAACATTACTTGTTCACCGTATTAGTTCAGATGATATTTACCGAAAACAAGAAGATACAATTATCTCATGGAGAGATCCAGAGTTGTCAACCGAATTAGCTCTTAGCTTTCAGGAGAGTACAGGGTGCTCATACATATGGGATCACATTTGTAGTGTGCAAAGAAATATGCATTTTAATACTCTTAACAATGAGACTCATCATAGTGTCAACAGTGAAGTGAGGGAGTTGCCTGCCGTTGAGCTATCTACACTTCCTATAATACTGAAGGAGAAAGACACAGTGAAGGTGTCAAAGAGAAAAGGCAACAAATCTGGAGGCACAGTGAAGGTGTCAACAAGAAAAGGTGACAAATCCGGAGGCACAGGAAAGGCGTCAACAAGAAAAGGTGACAAATCTGGAGGCACAGTAAAGTCGTCAGACAGAGAAGACAATAAAACGGGAGTTAAAATTCAAATTTCCCTAGAAGAAATCCTACAAACTTCAAAAATGAAACTTGGGGATGCCGCCCAAAGCCTCGGAGCTAGTAAATCTACATTGAAGCGTGCATGTAGAGAGTATGGTATTGAGAAGTGGCATCGTCGCTTTATAAACAAAGCTATCAAGAAAAGTGCCCCTCCATCTATGCCAAAGCTCATGAGAGACTCAATTACAGATCTCCAAGAACAGGAACAAAGGAAGATAAAAGCAACTCAAACAACCTCAAGGGAGGTGAGATCAAAGAAAAGGCAAGAACCTTCCACCACATCCATGCTTCAGGAAGATTTTAACCCCACATTCAGTGAACGAGAGATTCCATTGAGCCAAATGTTTGGACCAACAGTCCATAACTCCCCAGACCAAACATATCAGAGAAAAATGAGAAGCGTTCTTATTTCAACTGATATTGAAGATGAAGAAAGTCCCAATTCCACACCTAAAGAGGCCTCCCAAATTCCTTCAAATACATGGCCTCATCATCCTTCCAAGCCAAGTGACCCAATTTTGAACCAATCCACTTTGAACAACAGTGTTGATGTGACTCTTGAAGACCCAGGAACAACTGAACCCTTCAGTATCAATCTTAGAGATGCTATCAGTATCAATCGTAGAGATGCTATTCTTGATGCCTTTCCAATGGAAGTCCTATACCTAAGAACAACTGAACCCATAAATTTTCCTTCAGTCACCTCTTTAGACTCATGTGCAAATGGCAATCCAACTTCTATTGATGAGATTCCAACCAGATCTCACTGTGACATTTCGTCACCACTCGATCAATTCAATGAGCCTTCCCAATCCAAGTTTCAAACCACCCATGGAACAGAAACACAAGTTGAAGGAACTCCAACTAATTGTCCTGAACCCACAAATGAAAATAACACACAGGTTAGGGCTGAAAAAATGGACAATGCCTCCTCATCAGATAAACAAGTTGGAGAGCATACACATACTCCCATGGATGACTCTCCTCATGGAATCAACCAAACAACTGGGGTAAAAAACATGGAAGAAAATCCATCAGTAAATGAAAACATTGAAGACATTAACCCATGTGCAACAAGTGAGCCTCCTGGCATTTCCTCAAGCTTACAAGCTCTAGAGGTTCCAAGTACTCTGATCAGCCTTGAAACACCTCATGTTTCAATGGAGAAAACAACAATTGGAGAAACATCAACTCCGATTACCAACCCCATTAACCCAGCATCAACTGTTGTGCAGGCTTCTTCATCCTCCAATACTGGTAGCCTGAGCATATGGGAAGAGATTGCAGCTTTTCAAAAGAGTGTTGAACACATTTCTCGACTTCCAAAAAGGCTCCATCACTTCAAACCTGAAGATCAACAAGTCATATCTTCCTTCTTGAACCTCATCAACACTTCCTTTGAAGAAATAATCTCAAAACAATTGATGGAAACCTTGAATTGCCTGACTGCTATTCAAAGGCTATCTCCAACTCCATTCAGTCAAAACCAACTCTCTCACCTGGCCCAAATCATTTCTGAATGGCCAGTCATTGTGGAGACTGCTCAAAACTGCAGAAATACAATTCAAGCAAAGAAAGACTTCTTGATGGCTGTCCAAACCACTTCTGATTCATTAACAACTACTTGCCAAGCTTCCTCCAATCTTTCTGATCAAGACAGAAGTTTAGCCCTTGAAGAAGCTAGATTGGAAGCAGAACTAGCCCTTGTCAGACAAAAAAGGCATGAACTTCAGCAAAAAATGGACATACTTGGCCATGAAGCCAAAATTATACTCTCCAAGACCGAAAATAACCTCTCATCAATACAAGCTGCTAAGGAAGAATTTGACCAAGCCCAAGTTACATTTGCAACTACCCAATCCAAATGGAGCATCTTTGCACACATTTTCCGAAGGGCCTAA
>LJCHANGYE03959
ATGTCGCTCTACAAGATTTCATCTCGTTTTCCGAGGACCGTCGTGGCTCAGTGCCGGAACTCCTTGCTAATCTGTACCCGTCACCACCACCCCCTTCCGATCCCTTCCAATCAATTTCAATCTCTCCACGACTCCCAAAATAAGGTGATTTCTGGCCTTGTGTCTCTGTTACATCATTCAGCCCTTAACACTTCTGCTTTTCAACGATTTGGATTCTCGTCATCTACATCTCCTGAAACTACTGAAAAGGAGAATGCCCAGTCTGGAAATGGAGGGAGTACGGTAGAGAACAATGGTGCCACTGCAAAAACAAGTGGAGATACCGAAGTTCCTGAGCAAAAAGAGGCTTCCAGTTCTGAAGATTCAGATGCGGAGGCCGAGTTATCCATGGAGGATCTGGTGAAACTCGTGACGGAGAAGGAAGAACTTTTAAATGTGAAGCACAAAGAGATTGAGAAAATGCAAGATAAAGTTATCCGGACTTATGCAGAAATGGAGAATGTTATGGGGAGGACAAGACGTGAGGCAGAGAACTCAAAAAAATTTGCCATACAGAGTTTTGCAAAGAGTTTATTGGATGTTGCAGATAATTTGGGTAGGGCTTCTTCTGTTGTAAAAGAGAGTTTTTCAAAGATTGACACAACTAAAGACAGTGCAGGGGCTGTGCCCCTTCTCAAAACACTGTTGGAAGGTGTTGAAATGACTGAAAAACAGCTCGCAGAGGTACTCAAAAAGTATGGAGTGGAAAAATATGATCCTACAAATGAGCAATTTGATCCAAATAGACATAATGCAGTATTCCAAGTACCAGATGCTTCTAAGCCCCCTGACACTGTTGCAGTCGTTTTGAAGGTGGGATATGTGCTTCATGACAGAGTTATCCGACCAGCTGAAGTTGGCGTGACTGTAGTAGTGGATAATGAGACAGAGCAAGGCTCTACATCTTGA
>LJCHANGYE03960
ATGCCTAAGAACAAAGGTAAGGGAGGCAAAAACCGCAAGAGAGGCAAGAACGAGGCCGATGATGAGAAGCGCGAGCTGGTTTTCAAGGAAGACGGCCAAGAATACGCTCAGGTCCTCCGAATGCTCGGAAACGGTCGCTGCGAAGCCATGTGCATCGATGGAACCAAGCGGCTCGGCCACATCCGAGGCAAGATGCACAAGAAGGTCTGGATCGCAGCTGGCGATATCATCCTCGTCGGACTCAGAGACTATCAGGATGATAAGGCCGATGTGATTCTCAAATACATGCCTGATGAAGCTAGGCTCTTGAAGGCTTACGGTGAATTGCCAGAGAATACGAGGCTCAATGAGGGTATTGCTGGTGGGCTCGATGAGGAGGACGATGGTGCTGGTGATGATTATATTGAGTTCGAGGATGAGGATATTGACAAGATCTGA
>LJCHANGYE03961
CTTCTTCCTCGTTGGAAGACCGAACCAGAGAGGGGAGGGAGAGAGAGGGGGGGAGGGGAGGGGAAGGAGAGAGAGAGGAAGGGAGAAGAAGAGGGAGCACCGGACTGGAGGGGGCCTAAATCACCGGGGGAGGAGGCGGAGGCGGGCCGGACGCGGAGGCGACGGCAGATCGGGCGACGATCGGACGGTTGGCGAGCTCGACGGCGAGCTCGACGACCTGCGACGGCGAATCCGGACCCCAAAATCCGGCGAGCTCCCCCCCCCTCCCCTCCCCTCCGGCGAGCTCTCCATCCCTCCCCTCTGCTCTGCTCTGGTTCTGCGATCTGCGAAAAAAAAAAAAAAAATGGAAAAACCCCCAAAACGACG
>LJCHANGYE03962
GGCGGGGGAGATAAATCAGTGAGAGAGAGGAGAGAGAGAGAGAGAGAGAGAATCAGAGCGAGCGAGGCTTCAACTGAAAAAATGTCGGGCGTGACGAACCAGGAAGAAGACAACAAACCCACCGATCAATCTGCACACATCAATCTCAAAGTCAAGGGCCAGGATGGCAATGAGGTGTTCTTCAGGATCAAGAGAAGCACGCAGCTGAAGAAGCTCATGAATGCTTACTGTGATCGACAATCAGTGGAATTCAATTCTATTGCTTTCTTGTTTGATGGTCGTCGTCTTCGAGCAGAGCAGACTCCTGATGAGCTGGAAATGGAGGATGGGGATGAGATTGATGCTATGCTGCACCAAACTGGGGGATCTTCTGTCTAG
>LJCHANGYE03963
CCCTCTACTAACGATTTCAAAATTGCTTCCCATAAACCACCTCACTGTATTGTTCAAACAGTGGCTGAAGTTATTGACCCCAATCGCAAAATATGGAAGCGTGAACTTCTCAATGAGTGGCTTTCGCCAGAAGATTTAGAGGCTGTTCTTGCCATCCCAATTGCAGCGGTTAACAGAGATGATCTTTTAATATGGCACCATAATCCATCGGGAGTTTATTTCGTTACGTCAGGCTATGCCTTAGCAAAGCAGATATGCCACAACTCCAATGGTTCTAATAAGCCCTCCAGATCTCTCACCCTTGGTACAGATTTTTGGAATTCCATTTGGGCTCTTGATATCCCTCCCAAAATCCGT
>LJCHANGYE03964
AGGAAAAACAAAGCTCTGAAGAAGGAAGGAACAAAGAACAATCGAAGGAAGAACAAAACTCTGAAGGAAGATCAAAGCTTTGAAGGAAGAACAAAGCTCTTTGCATTCTTTTTCATTTTTTCTCCACCATCACCAGGAAAGGCAAGTCAATCACGATTAAAGGAAGGACGCCACGTGACATATATGCATTTATTGGTCCAGCCCAAAGAACACGCCAACTGGGTGATAGAAAACACTGTGGTCCAAAGGGCTCACAGGGAGATATTTGGCCATCGCATTCAAACGTCTTTTACTGCCAACGAAATTTCCTCAAACCCAACTCTTTGCATGTAG
>LJCHANGYE03965
ATGGCATCTTCTGCAGACCCATGGGTCAGGGAATATAATGAAGCAGCAAGACTTGCGGATGATATAAATGGCATGATTTCCGAAAGGAGTTCTTTATCTGCATCAGGACCAGAAGGGCAACGTTATGCATCTGCTATACGGAGAAAAATTACAATATTGGGAACTAGACTTGACAGCTTGCAGTCCCTTCTTGGAAAGCTTCCTGGAAAACAGCCTCTAACAGAGAAAGAGATGAATCGCCGTAAGGATATGCTTGCAAACTTGAGATCAAAAGTAAATCAGATGGCCTCCACATTGAACATGTCAAATTTTGCAAACAGAGACAGCTTGCTTGGGCCAGATAGTAAGGCAGCTGATGCAATGAGCAGAACAACTGGCTTGGATAACCATGGCGTTGTTGGACTTCAAAGGCAAATAATGAAAGAACAAGATGAGGGCCTTGATAAATTGGAGGAGACGGTGATAAGTACAAAACATATTGCTTTGGCGGTCAATGAGGAACTTGACCTACACACTAGACTAATTGATAACCTGGACCAACATGTGGATGTTACAGATTCCCGATTAAAGCGAGTACAGAAGAACCTGGCAATTTTAAATAAACGCACCAAAGGTGGTTGCTCGTGTCTGTGCCTCCTTTTATCAGTTGCTGGGATTGTGGGTCTGATCGCCACCATATATTTGCTGGTCAAATACTTGTAA
>LJCHANGYE03966
CACCATGTCTATATTATATATATTTATACACTTTTTCATCCATTAAGCAAGGAATCTATACTCAGAAACCTAATTAATTTCAATCTCTTCACATCACTCTCATTGTCCATCAAACAACAACAACAAAAGATGGAAGGTGAAATCAAGAACTTGCTCCAAGTTTGGTTCTCAATCGCAGCCTCTCTCTGTTACTGCTACTTCATCTCTTCAAAACTCCCCAAAGGCAAGCACAGACTCCTCTCTCTCCTCCCCATCTTCTTTCTCTTCACTCTCCTCCCTCTCCACCTCTCCTCCGCCTTCGTCGCCTCCGTCACCGCCTTCTTCATCACCTGGCTCGCCTCCTTCAAACTCCTCCTCTTCTCCTTCGATCTCGGCCCACTCTCTTCCAACCCACCACAACCCCTCTTTCTCTTCATCATCATTGCTTGTCTCCCCATCAGAACCAAACAAATTTCAGAGACATCATCAAAACCCACAAATTTGCCTCTCAATTTAGCTTCAGAACTGGTGGTTCTGTCCCTCTTGATCGGTGTGGTCCACGATTACAGAGAGCTTCTACACTCTACGATTCTCTTGATATTGTACTGTTGCATGGTGTTTCTCATGGTGGACGTACTGGTGGCGCTATCCAACGCCGCCGTCAGAGCCACCGTGGGGTTGGAGCTCGAACCACCCTCCGACGAGCCCTACCTATCAACCTCTCTCCAAGATTTCTGGGCAAGACGATGGAACCTCATGGTAACAAACACACTGCGACACACCATATACAAACCCGTCAGGTCGGCCTGTGAGCCGATTCTAGGCCGAGAGTGGGCCTCACTGCCAGCTGTCCTTTCGGCTTTTCTCGTGTCCGGCTTAATGCACGAGCTTTTATTCTACTACGTCACACGTGTGAGTCCCTCGTGGGAGACGACCGGTTTCTTCGTGTTACACGGTGTGTGTGTGGTGTTGGAAGCCTGTGTGAAGAGGAAGGTAACCGGCAGGTGGCGGTTGCATTGGGCCGTGTCTGGGCCTTTGACTGTTGGGTTTGTAGTGGGCTCTAGCTTTTGGTTATTTTTTCCACCTCTATTGAGGAATGGTGCAGATGTGAAGGTGCTCAATGAGTTCAAATTTTTTGTGGACTTTGTAAAGAGAAACCTTATACTAATTGGTCAAAAATTTGTATGGTAG
>LJCHANGYE03967
GCTTCCCAACAGCTTGATTGTGATAATGCAGTGAGACAGGCAAAAGTAGAATGCTTAAGCAAGGAAAAGGATGCTAACATTTATTGTGGTAGAATTACAAGATCTAGAAGTTCTTGCAATCTATCTAGTCGTGGTAGTAAACCTTTGAAGCTTCTTAGTTCTTCTGATATTGCTAAGGAAGATGGTGCCAGAAAGACAATGTCACAAAGTGCTTGTATTGAAGGAGTATCAAAGCCTGTACATTCATCGAATACTGCCAGCCAACGAGTGACGCAGCCACCTTCAGAGAAAATTTGGGCTCCGGCTTTGAACCATACTGGCTCTTTGAAGGCCACCCGTACCCATTTCTGA
>LJCHANGYE03968
ATGGGCAGCAGCAGCAGCAACCATCTTCTCCATTTCTACTACACATCTTCCCGAGGAGCTTCTCGTTTCAACCCGCTCTCTGCCTATTTCCTCTTCACTCCCTTGAGGAGATATAGTCAACCAAGCAAACAAAGCAATGGCCATGGAAAGGAGAAAGCTCCGACAATGGCTGAAGAGTTCGAAAGAGTAGCCGAAGAATTCAAGAGAGTTGCAGAAGCAAAGGCTCACCAAGGCGTTGCTAGTCAGACTAGCAAAAGGGTGCAAGATGCCACTGAGGAGGCTGCACTCGGAGACGCCAGAGATGAATCTCTGAAGGAGAGGTACAAGGAGCCTGTTGGCAAGGGCAACTTCAAGAAGACGATGACAGATGATGAATAA
>LJCHANGYE03969
CGCCGCGAACAGGTCCTGGCGCCCCTAGCCTGTGTGTGTATACACAAACACAGAAGCTCTCTTTCACACAGATCAATCACCAGCAAACCTCACCTCAGCGCATCCTCAGCACCGTCGGTCCCCGTACGCCGCAAATCAGTACCGCCACCGCCGCGAACAGGTCCACCTCAAAAGCTTAGAAGCGCATGTCAGATAGCAGATGGCTTTTGGCATGGAGGACAATTTATACTTTTGTACGGAGAACAATTTACACTTTTGTATAATGCTGCTATTTTGTCGTCCTCTGCTTTTTGTGTGGATTTCTATTAA
>LJCHANGYE03970
ATGGACAAGCAGCAGCTGTCACTGGCCAAGTGTTCGCGGCAGCGATACAATGAATGGATATTCCGGGATGTTCCTAGCGATATTACCATAGAAGTGAGCGGTGGAATGTTTGCCTTACATAAATTCCCCCTTGTTTCTCGGAGCGGGCATATCAGAAGGTTGGTAGCAGAAAACAGAGATTCTGATAATTCAAGGATAGAGCTTCTTAACCTACCCGGGGGAGCTGAATCATTTGAGCTTGCTGCCAAATTTTGCTATGGTGTCAACTTTGAGATCACATCTGCAAATGTTGCTCAGCTATGTTGTGTGTCCGATTACCTAGAGATGACTGAGGAGTTTTCAAAAAATAATCTAAGTTCTCGCGCTGAAGAATATATCGACAGTATTGTCTGCAAGAACCTCGAAATGTGTGTTGAGGTGTTGCAACAATGTGAAAATCTACTCCCTCTTGCTGATGAGCTAAATATAGTCAACCGATGCATTGATTCAATAGCCTCCAAAGCTTGTGTAGAGCAAATTGCTTCAAGCTTTTCACGCCTAGAATATAGCAGCTCAGGAAGACTTCACATGAATCGCCAGGCCAAATGCGATGGAGACTGGTGGATTGAAGATCTCTCTGTTCTCCGGATTGACTTGTATCAAAAAGTCATATCGGCTATGAAATGCCGTGGGGTGAGGCCTGAGAGTATAGGGGCATCGCTCATGAATTATGCCCAAAAAGAGTTGACTAAGAAATCCAGCTTATGGAATCCATCTAGCCAGCCAAAAGTTGATGTGGTTGCTGGTTCAAATGTGCATGAAAGACTTGTAGTTGAGACAATTGTCAGCCTTTTGCCCATTGAGAAACTTGCAATTCCCATCAGTTTTCTATTCGGGCTTTTACGAAGCGCTGTGATGCTTGATTGCATGGTTTCTTCTAGGCTTGATCTTGAAAGGCGAATTGGGTCCCAGTTAGATATAGCTAGTCTTGATGATCTTTTGATACCCTCCTTCCGCCATGCTGGTGATACTTTATTTGATGTTGACACTGTCCATAGAATCTTGGTTAATTTCTCTCAGCAAGATGATAGTGAAGATGATATGGAAGATGCCTCAGTCTTTGAATCCGATAGTCCTCATTCACCTTCTCAATCTGCATTGTTCAAAGTTTCAAAACTAGTGGACAATTACCTTTCTGAAATTGCACCTGATGCAAACCTCAAGCTCAACAAGTTCATAGCAATTGCAGAAACCTTGCCGGCTCATGCACGTACTATTCATGATGGGTTGTATCGAGCAATTGATATTTATCTCAAAGCTCATCAGAGTTTATCAGATCAAGACAAGAAAAAGCTCAGCAAATTGATTGACTTTCAAAAGCTCTCCCAAGAAGCTGGTGCACATGCGGCTCAAAATGAACGGCTTCCTCTCCAGTCAATAGTCCAGGTGCTTTATTTTGAGCAGTTAAGGCTCCGAAATGCAATGGTCTGCTCTTACCCGGAGGATGACCACAAGCCAATGCACCAGTCATGGCGGATCAGCAGTGGTGCACTCAGTGCTTCAATGTCTCCCCGGGACAACTATGCATCACTGAGGCGTGAAAACCGAGAGCTAAAACTTGAGCTTGCTCGGTTAAGGATGAGACTAAATGATCTAGAGAAAGAGCATGTTTGCATGAAGAGGGATATGGAAAAGTCTAATTCTCATAAATTCATGAGCTCTTTTTCTAAGAAGATTGGCAAGCTGAACTTTTTTGGTCATAGTTCTTCAAGGGAGTCGAGTTCTCCCTCAAAGCATTCACAAAGAACAGATTCAAAGATAATTGAAAGAACATGA
>LJCHANGYE03971
GAACAAGCATATTACTTGGATTTGTTTGACTGCTTTTGTTGGGTAACTACAAGTAATGTTCCCGGTGACCTTTCTATGTTCTTCATTTTTGTTTCATTTCTTTTCAAATTCTCTTCCTCCCACCCTGTATACGAGTTGTGGTGCGTTGTATTAGCAATGGAAAGGAGCTTCTTCTTCTTCTTCTTCTTCTTCTTCTTCTTCTTCTTTTTTTTTTTTTTTCCAATTGGAAGTGATGATTTTGGTGATTACAACTTTGGTGTAATTTTTAGAAGATTCTGTAATGTAAACATGCGACATACCCTCATATATAGTAATTTACTGATGTAA
>LJCHANGYE03972
GGTGAATCACTGATCAAAGAGCAGATTTTGGAGAGATTCTTCATCGATCTAGTGGCCGGTGAATCACTGATCAAAGAGCAGATTTTGGAGAGATTCTTCATCGATCTAGTGGCCGGTGAATCACTGATCAAAGAGCGAGCAGCCGCCAGGTTTAATGATTTGGTGGGATCTACAGATGTAGTGGCTGGTGAACCGCTTCTTCTTCTTCCACGAAGATTCAGACAAAACCGGGCTTGGATGGAACTGAACAAGATTTGGCGAACGAATACAAAGGTTAAAGGCTTTATTATTGAGAAAGTAAAAGGAGGTTATTCAGTAGCCATCGCAGGTTTCATTACTTTTCTTCCATTCCGTCCTCTCATAAGTAAAAGGATATCGAATGATCGATTCACCATTGAGAGCATTAACCCCAAAAGGACGAATATTGTGGTGTTCTAA
>LJCHANGYE03973
ATGGATTCCTCAGATGACGAAGGAGAAGAGTACCTCTTCAAAGTAGTCATAATCGGAGACTCAGCAGTGGGCAAGTCCAATCTCTTGTCAAGGTACGCTCGAAACGAGTTCAACATGCACTCCAAGGCCACGATCGGAGTGGAGTTCCAGACTCAGAGCATGGACATCGACGGCAAGGAAGTCAAGGCCCAGATTTGGGACACCGCCGGCCAAGAACGCTTCCGTGCCGTCACCTCCGCCTACTACCGCGGCGCTGTCGGCGCCCTCATCGTGTACGACATCACCCGCCGCACCACCTTCGACAGTGTCGGCCGCTGGCTTGATGAGCTCAAAACTCATTCTGATACAACCGTGGCAAGGATGTTGGTTGGGAACAAATGTGATTTGGACAACATCAGGGATGTAAGTGTGGAAGAAGGCAAGAGCCTTGCAGAAGCCGAAGGATTGTTCTTTATTGAGACATCTGCCCTGGATTCCACGAACGTTAGAGGAGCTTTTGAGATTGTTATCAGGGAGATCTATAGTAATGTCAGTCGAAAAGTTTTGAATTCAGATTCGTACAAAGCTGAGTTGTCTGTCAATAGGGTAAGCCTCGTAAAAGATGGAGCTGATGGATCAAAGCAAGCTTCGTGTTGTTTG
>LJCHANGYE03974
ATGTCGGAGATGGCACAGACAGATCCAGAGGGAATTGACGGAGTTCGCATGACATGGAACGTTTGGCCTCGCACAAAAGTGGAGTCAAGCAAGTGCGTGATCCCAATCGCCGCCTCAATTTCTCCGATCCGATCCCACCCCGACATCCCCACTCTCCCCTACGCGCCGCTGCGCTGCAAGACTTGCTCCGCCGTCCTCAACCCCTTCTGCCGCGTCGACTTCGCCGCCCTCATCTGGATCTGCCCCTTTTGCTTCCAACGCAACCACTTCCCCCACCACTACTCCGCCATCTCCGAAACCAACGTCCCTGCCGAGCTCTACCCCCAATACACCTCCATCGAATACTCTCTCTCCGACCCTTCTTCGTCTCCGATCAATCCTCCTGTTTTTTTGTTCCTTCTTGATACTTGCGTCATCGAGGAGGAATTAGGATTTGCCAAATCCGCGTTGAAGCAAGCGATCGGCTTGTTGCCTGATAATGCGTTGGTTGGGTTTATTTCTTTTGGGACTCAAGTTCAGGTTCATGAATTAGGGTTTTCGGATATGTCCAAGGTTTATGTTTTTCGGGGTTCCAAGGAATTGTCCAAAGATCAGGTTTTGGATCAGTTGGGGCTTGGATTGGCCGGTCGGAGGACTGGGCCGGGGTTTCAGAAGGGGGGACAGAGCGGGTTTTTGGCCAATTCGGGGGTTACGAGGTTTTTGTTGCCTGCTTCGGAATGTGAATATACTCTCGATTCGCTGTTGGATGAGTTGGGCACAGATCAGTGGCCTGTGGCACCAGGTAACCGGGCATTGAGGTGCACTGGAGCGGCATTGAGCATTGCAGGGGGTTTGCTTGGAGCTTGTTCAGCTGGCACTGCTGCTAGAATTATAGCTTTGGTGGGCGGTCCATGCACGGAAGGGCCAGGCACCATTGTATCAAAAGATCTGTCGGATCCAGTGCGTTCCCATAAAGATCTTGATAAGGATGCAGCTCCATATTTTAAAAAAGCAGTCCAATTTTATGAGGAACTTGCAAAGCAACTGGTCAGCCAGGGTCATGTTTTAGACCTTTTTGCTTCCGCACTCGATCAGGTTGGAGTTGCAGAGATGAAGATTGCTATTGAAAGAACTGGTGGCCTTGTTGTTCTAGCAGAAAGTTTCGGTCATTCTGTTTTTAAAGACTCATTCAAACGTGTTTTTGAAGATGGGGAACAATCTATTGGCCTCTCCTTCAATGGCACACTTGAGATCAATTGTTCAAAGGATATTAAAATTCAGGGGATCATTGGACCTTGCACATCTTTGGAGAAGAAAGGACCAGCTGTTGCCAATACAGTCATAGGACAGGGAAACACTACATCCTGGAAGATGTGTGGCCTCGACAAAAGTATTTGCTTGACCGTTTTCTTTGATATTTCATCTAGTGAAAAGCCAGACCCTTCAGGAAATTTAAATCCAATGTTATACATACAGATCCTTACAAGTTACCAAGTTCCTGATGGTCAAACAAGGCTGCGAGTTACAACCATTAGTAGAAGATGGATAGATAGTGCTGCTAGCTCAGAGGAATTAGTTCAAGGATTCGATCAGGAAGCTGCTGCTGTAGTGATGGCAAGATTAACTTCTCATAAAATGGAGATAGAGGAAGGGTTTGATGCCACACGGTGGTTGGATAGGAATCTTATTCGTCTGTGTTCCAAATTTGGTGACTACCGGAAGGACGATTCAACGTCTTTTACATTAAACCCATGTTTTTCATTGTTCCCTCAGTTTATGTTCAACCTGCGGCGGTCACAATTTGTGCAGGTTTTTAACAATAGTCCAGATGAGACGGCCTATTTTCGCATGTTGTTAAACAGGGAGAATATAACAAATGCTGCGGTCATGATTCAGCCATCACTTATATCATATTCCTTCAATTCACTGCCCGCACCAGCTTTGTTGGATGTGGCTTCCATATCAGCCGATCGCATCCTCTTGCTGGATTCTTATTTCAGCATAGTTATTTTTCATGGAATGACAATAGCTCAGTGGCGGAACATGGGTTACCAGAATCAGTCTGAACACAAGGCATTTGCACAGTTATTGCAAGCTCCTCACGATGACGCTCAAATGATCATCCGGGACCGTTTCCCTGTCCCAAGATTGGTCATCTGTGATCAGCATGGTTCCCAGGCAAGATTCTTATTAGCAAAGTTGAACCCATCAGCTACATATAGTAACGCTCATGAGATGGCTGCTGGGACAGAAATGATCTTCACAGATGATGTCAGTCTTCAAGTTTTCTTCGAGCATCTTCAGAGGCTGGCTGTGCAATCTTCTTGA
>LJCHANGYE03975
ATGATGAACAACCACAACAATCATATCATGTGCAATATTCATATCAATTTCTCCTCAATCAATTCCAGATGTGCGATTCTCATCACTTTCCTTTCCATGGTGTCTTTGCTCATCAATTTCAACATGGCCACCGCTGACAATGTGACGAGTATGATCAAATGCATACAGACAGAGAGGGAAGCACTTTTTGCCTTCAAACAAGGCCTCAAAGATCCTTCAAATAGGCTTTCTTCTTGGACTGGCAATGGTTGCTGCCAATGGAGTGGTGTTCAATGCAACAAGACATCTGGACATGTCATCAAGCTTGATCTGAGAAACCCATTTCCATCCAGCAGTTCTGCAATTGCTGCGATGGATCAAGGTGACTACTACACAGCATATGGAAGGTCATGTTTGGGTGGTGATATAAACTCTTCCTTGCTTGACTTGAAATATTTGCAGTATTTGGATCTAAGTTCAAATGATTTTAAAGGAACTCCAATTCCTGAATTCATTGGTATGCTTAAGAATTTGAGATACCTTAATCTCTCATCGGCATCATTTGGTGGAGAAATTCCACCTCAGCTTGGAAATCTATCAGACCTAAATCATCTTGATCTTAATTCTAAAATTTATGGATTAAGTACCATAAACTTGCGATGGGTTTCCGGTCTTTCTTCTTTGCGTTACCTTAACATGGGAGGAGTAAAAATCGACATTGAAAAAGATTGGTTGCAGGAAGTTAATGTGCTTCCTTCTCTAGTGGAGTTACATTTGCCAGGTTGTGATCTTCAGAGCCTTCCAATCTCACTTCCATTCATCAACTTCACTTTGCTTTCAGTCCTTGATATCTCAGGCAATTCATTTAACTCTTCAATTCCTCACTGGATATTTAATCTTACAAGACTAAGAACACTTGATCTTAGCTCGAACTCTTTCCAAGGTACCATTCCTAGTGAAATTATTAATTTAATTTCTCTGGAATACCTTTATATGTCTGGTAGTGGGAATTTTGAAAGTCAAATACCGAGATATTTGGGGAATCTTTGCAATTTAAAGTTCTTAGACCTTTCGGGAAACAATTTCAGCGGTTCCGTAGATGAAATTTTTAGTGGATTCTTGGACTGTCCCAACAATAGCTTGGTGTCACTTGATTTAAGTGCTAATTCGCTTGGTGGGGAATTGCCTAATTCATTAGGAATACTCAAGAATTTGCAACAACTTGACCTCAGTTCGAATTCTTTCTGGGGTTCCATTCCAACTTCAATTGGAAATATGTCGTCATTGCAATATTTGGACCTCGGATTCAATAATATGAATGGAACAATTCCTGAAAGTTTTGGAAAACTCTCAAAGCTTGTTCAGTTGTATCTCGAAGTAAATCCATGGGAAGGCGTCATAACAGAAGTTCATTTGATGAATCTCACAAGATTAGAAGATATAATAATCATGCCAGAGACAAAATCGTCCTTGGTTTTCAATGTTAGATATGAATGGGTTCCCCCTTTTAGGCTCAAATCACTTCATCTAGAAAACTGCTTGGTTGGCCCCAGATTTTCTCTATGGCTTCAAGTTCAGAGTGAACTCACCAAGGTAATCCTTACAAATGTTGGAATTGAGGACAACTTACCTGAAGAATGGCTTTCCAAGATTTCTGCTCGGCTCACCTATTTGGATCTATCTTACAACCAAATCAAAGGGAAGCTTCCAAAGAAGTTAGAATCTCCAATAGTAAATGCTATTGACTTGAGCTATAATCACTTTGAGGGTCCACTGCCACTTTGGTCAACTAATACACCCCACTTTTATCTGCAGAGCAACTTGTTTTCAGGATCTATACCATCAAATATTGACAAACTAATGCCGCAACTGCGATATTTGTATCTCTCAGAGAACCTTTTGTATGGAACAATCCCCTCATCCATTTGTACCATGAATAACTTGGAAGTACTTTCCCTCAGGACAAACCAATTATCCGGGGAGCTCCCGCAGTGTTGGAATGGGTCACAACCCTTGTGGGTTGTAGACGTGGCAAACAACAATCTCTCCGGTATTATTCCAAGTTCAATGGGGGTCATCAATTCTCTCAATATATTGATGTTGAGCAATAACAACCTAGAGGGTGAAATTCCTTATTCCTTGCAGAATTGTTCACTTTCGAGTATTGATCTCGGAGGAAATAGACTATTTGGAAAGTTACCCTCATGGATAGGGGAGACTATAACTACGATTTGGATGCTACGGTTGAAATCAAACTCTTTTAGCGGAGTCATCCCAAAACAATGGTGCAATCTTCCACATCTTCACATCTTAGATCTTGCAAACAACAACATTTCAGGGGTTATTCCCAACTGTTTACACAATTTAACTGCATTGGTTTATGATAATGAAAGTATTTCATACTCAGGCTTCCGACGCTCTCACCGATACATTTACGTGGAGCGAACAACTGTGGTGGCAAAAGGTAGAGAACTTGAATATGGCAATACTCTTCAATATGTCAATATCATTGATCTTTCTCGAAACAATTTAATGGGTGAAATCCCTGAAGATATCACAAGTCTCATTGCATTAGGAACCTTAAATCTTTCGTGGAATCAGCTTACAGGAAGCATACCTAAGAAGATTGGAAACATTAGATCGTTGGAAACACTCGATCTTTCAAACAACAATCTTTCGGGACCCATTCCACAAAGTATCTCATCTTTAACCTTTTTGAGTCACTTGAATCTATCTCACAATAACTTGTCAGGAAGAATCCCATCAGGAAACCAGCTCCAAACACTCGATGATTCGTCTATTTATGCAAACAACCCTTTATTGTGTGGATTTCTTCTTCCCACCAAGTGCCCGGGTGATGAAGATCATACATCTAATTCATCTACTTCTGGTAGAGGCGGCTCAGAAGACAATGGTGTTAAGAATGATAACGAAATGCTCTGGTTCTATGTTAGCATGGGCTCTGGATTCCTTGTGGGACTTTGTGGTGTTTGCTTCACTTTATGGATCAAAGTGTCATGGAGAAAAGTTTATTTTCGATTTGTAGGGATAGCATAG
>LJCHANGYE03976
CTTTCGGGACCCATTCCACAAAGCATCTCATCTTTAAACTTTTTGAGTCACTTGAATCTATCTCACAATAACTTGTCAGGAAGAATCCCATCGGGAAACCAACTCCAAACACTCGATGATTCATCTATTTATGCAGACAACCCTTTATTGTGTGGGTTTATTCTTTCCACCAAGTGCCAGGGCGATGAAGATCATAAATCTAATTCATCTACTTCTGGTGAAGGAGGCTCAGAAGGCGATGGTGCTAAGAATGATAACGAAATGCTCTGGTTCTATGTTAGTATGGGCTCTGGATTCCTTGTGGGACTTTGTGGTGTTTGCTTCACTTTATGGATCAAAAAGTCATGGAGAAAAGTTTATTTTCGGTTTGTAGGGATAGCATAG
>LJCHANGYE03977
ATGCTTTCGATGCAGACTGATCTTCGGCAACACCATCTGCAACAACAGCAACAATTCCAGCAGCGGGAGTCACAGGTGCAGGTTCCTAGGGTTTCATACATTGGCGATCAGCGTGACGATTCCTTTGTTCTGCATTCGGAGACTTCCTTGTCTTCCTCCACTCTCAATCTCTCACAGGCGTTGGAGCCCCGTGAAGTTGATGAGGACATGCTCTTGGCCCTTGCTCATCAAAATTACAAAGCTGGGAACTATAAGCAGGCTTTAGAACATAGCAATGCTGTTCATGAAAGGAACCCACGGCGTACCGATAATCTTCTTTTGTTGGGTGCTATTTATTATCAGTTGCATGATTTTGATATGTGCATTGCAAAGAATGAAGAAGCTCTTCGAATTGACCCACATTTTGCCGAGTGTTATGGGAACATGGCAAATGCTTGGAAGGAAAAAGGCAATATTGATTTGGCGATACGCTATTATTTGATTGCTATTGAGTTTCGACCCAATTTTTCTGATGCATGGTCGAACTTAGCTAGTGCTTACATGCGGAAGGGAAGGCTTAGTGAGGCTTCCAAATGTTGTCGCCAGGCTCTTTCATTAAACCCTTGTTTGGTTGATGCGCATAGTAACCTTGGGAATCTGATGAAAGCTCAAGGTTTAGTGCAAGAGGCATATAATTGCTATGTTGATGCTCTTCGTATACAACCAACGTTTGCTATAGCATGGTCCAACCTAGCTGGCCTTTTCATGGAGGCAGGTGATCTTAACAAGGCTCTTCAATATTACAAGGAAGCAGTTAAGCTTAAACCAACATTTTCAGATGCCTACCTGAACCTGGGAAGTGTTTACAAGGCTCTGGGAATGCCTCAAGAGGCTATTGTGTGTTATCAGTGTGCCCTTCAAGCTCGTCCAGACTATGCTATGGCTTTTGGCAATTTAGGTAGTATATATTATGAGCAAGGCAAACTGGATATGGCAATACTCCATTATAAGCAAGCCATTGCTTGTGATGCTGGATTCTTGGAGGCATACAATAATTTGGGTAATGCACTGAAAGATGCTAGTAAAGTTGAAGAAGCGATTCACTGCTATCGTCAATGTCTGGCTTTGCAACCCAGCCATCCACAAGCACTTACTAACCTTGGAAATATATACATGGAGTGGAACATGATGAGTGCTGCTGCACAATGTTACAAGGCAACGATATCTGTGACAACAGGACTCTCTGCTCCTTTCAATAACTTGGCAATAATTTACAAACAACAGGGTAATTATGTTGATGCTATATCTTGCTATAATGAAGTTCTGTGCATCGACCCTTTGGCAGCTGATGGACTTGTCAATCGGGGAAACACATACAAGGAGATTGGTAGAGTCAGTGAAGCGATTCAAGACTATTTACGGGCTATTGCCATTCGGCCAACCATGGCTGAAGCTCATGCAAATTTAGCTTCAGCTTACAAGGATAGTGGGCATGTTGAAGCAGCTATAAAAAGTTATAAGCAAGCCTTGTTTCTTCGACCTGATTTTCCAGAAGCAACTTGTAATCTCCTACATACCTTGCAGTGTGCTTGTGACTGGGATGATCGCAGTAAGATGTTCATTGAAGTTGAAGGGATACTTCGGAGGCAGATAAAGATGTCGGTTATTCCCAGTGTGCAGCCTTTCCATGCTATAGCCTATCCCCTTGATCCAATGCTTGCTCTGGAAATTAGTCGTAAATATGCTGCGCACTGCTCTGTGACTGCTGCCCGTTACTCACTTCCTCCCTTCAACCATCCTGCTCCATTACCCATAAGGGGTGGGAATGGCCGTTTAAGGGTTGGATATGTCAGCAGTGACTTCGGGAACCATCCATTGTCACATCTTATGGGCTCAGTATTTGGCATGCATAATAGAGAAAATGTTGAGGTGTTCTGCTATGCTTTAAGTCCAAATGATGGTACAGAATGGAGGCTGCGTATCCAGACAGAAGCAGAGCACTTCTTAGATGTGTCTTCCATGTCTTCTGATACAATTGCTAGGATGATTAATGATGATCAAATACAAATCCTGGTCAACCTTAATGGTTATACCAAGGGGGCTAGAAATGAAATATTTGCCATGCAGCCTGCTCCTATCCAGGTTTCATACATGGGATTTCCTGGAACAACAGGAGCATCTTACATACATTATTTGGTCACTGATAAGTTTGTTTCGCCTAGTTGTTTCTCACATATATACTCTGAGAAGCTTGTCCATCTCCCTCATTGCTACTTTGTAAACGATTATAAGCAGAAAAATTGCGATGTATTGGATCCAAAATGCCAACCCAAGCGTTCGGATTATGGATTGCCTGAGGACAAGTTTATATTTGCTTGTTTCAATCAGCTGTACAAGATGGACCCTGATATTTTTACAACTTGGTGCAATATTCTTAAGCGTGTTCCCAATAGTGCACTTTGGCTTCTTAGATTTCCGGCTGCGGGCGAGACGAGACTCCGGACATATGCTGCTGCACAAGGTGTGCAACCTGACCAAATTATTTTCACAGATGTTGCCATGAAAAGCGAACATATCAGAAGAAGCAGTTTAGCAGATCTATTCCTTGACACGCCATTATGCAATGCCCATACAACGGGCACAGATGTACTTTGGGCTGGTCTGCCAATGGTGACCCTTCCCCTTGAGAAAATGGCAACTAGAGTTGCCGGTTCACTTTGTCTGGCCACTGGAGTTGGGGAGGAAATGATTGTCCATAGTATGAAAGAGTATGAAGAGAAGGCAGTGTCATTGGCACTAAATCCCTTGAAGCTCCAGGATCTTACTAACAGACTTAAAGCATCCCGTTTGACTTGCCCTCTATTTGATACAGCACGCTGGGTGAGGAATCTTGATCGAGCATATTTTAAGATGTGGAACCTGTACTGCTCCGGCCAACATCCTCAACCCTTTAAAGTGACCGAGAATGATTCAGAATTTCCATAA
>LJCHANGYE03978
ATGGCGGGAGTTGAAGAGCGAGAAAGTGAGGTTACCTTGGATGAGCTGAAGAAGAAAATGGCAGATTTTGCTAGGGAAAGAGACTGGGATCAGTTTCATAGCCCTAGAAATCTTCTTTTGGCTCTGGTGGGAGAAGTGGGAGAGTTGTCTGAGATATTTCAGTGGAAAGGGGAGGTGCCAAGAGGTCTGCCAGATTGGGAAGAGGAAGAGAGACAACACTTGGGTGAGGAGCTCTCAGACGTGTTGCTGTACCTTGTCAGGCTCTCTGACATATGCGGTGTTGATCTTGGTCATGCTGCTCTTCGCAAACTCCGACTTAATGCCATCAAATACCCAGCCATGCTCTGCAAAGGTTCTTCCAAAAAATACACCCAAGTCAACAACAACAACAATAGCAATAACAGTAGTGTTGGTGTTGGTGTTGGTGTTGGTGTTCAGTTCTCACTGAGTTCAGAACAAAAGCAATGA
>LJCHANGYE03979
CAACTCTCCCACTTCTCCCACCTGATATTTGAGATGAGAGACATACATCAAATGGCAAATGCAGTAACGATAGAGACTCTCATAGAACACAATTCCACAACTCTAAAAATGATCCGAATCATTCATGCAGACACAACTTTCCAAAAAAATTCAAACATATCAATGGTCAATACAGTAGTGGGGGTCGTGAGGAGTCCTCCTTTGTGGAGGTCCCAAACATTTTTGATGACAAACGACATCACATTATTTAATATTGAGATTCGTGCAACAAGGGTTTTGAAAGTAGATGAAAATGTTATTATAGAATTAGTTAAAAGCATTTTGAAATAA
>LJCHANGYE03980
GCTGTTCGCAACTTGCCTCGCAAATATTCTGACCATTCCCCTATGATGGTGTTCACACAAGGTAGACTAAAATTAAATACGGATGGCAGCAGAAGAGTTGGTGGCGATGGAGGATTTGGGGGCCTAATCAGAGATGAAAAAGGAACTTGGGTGTGTGGCTACTATGGAAAATTGCACAGTGGAACCAGTTTAGAAGCTGAATTGTGGGCTGTATACAAAGGGTTGACTATCATACTACAAAAAGGAATGAACCAAGTCATGATCGAGACCGATGCCGAACAAGTAGTGCAATTGCTACAAGAAGAACCAGGGGACAGATGCCCTTTCAAGAACTTGGTGGAGGATGCCCAGATTCTTCTCAGAGGGTGA
>LJCHANGYE03981
GGAAATCAAAGGTTTAAGAGAACCATGAGAGAACTTGTTCAAATCCATAAACCAGAGTTACTTATTCTTATGGAGACCAAAGTGGAATTTAAATCTGTGGGAATGTTCTTTAATTGCATGGGCTTCACTGCTTCTGCTCACGTGGATCCAATTGGCCGCAGTGGAGGCATTTGGATGATTTGGAATCCAAATGTGGTTAATGTTAGAGTAGCTGCGGCTAGTTCCCAATTGATTACAGCAACTATATCCAGGCAAGACTACCCAGATTGGCTGTTTTCAGCTGTTTATGCAAGCCCAAACAACAACAAACGT
>LJCHANGYE03982
GAGAATGGATCCTTGGAAGATCATTTGTTCAACACAAACAACAATACACTTCTGTGGAAAGAACGACTCAAGATCTGCATTGGTGCAGCTCTAGGACTACAACATCTCCATGAGAATGCGAAGCAAAGAGTCATCCACGGTGACATAAAGCCAGCTAATATTCTGTTGGACGAGAATTGGGTTGCAAAACTTACTCATTTTAGGTTTTCCAAATTAATACCCAATAACACTACATTTGTAACACTAACGGATTCAAATGTTTGCGGTACTATGGGATATAGGGCACCAGAGCTCTGGATGCACGGAAAATTAACAACAAAATCTGACGTATATTCATTTGGTATGGTGTTGTTGTCAGTATTGTGTGCTAAGAAGCCATATTATGAGCTAGATGGGGATTGCAAGTCATTAGTAGATCAGTTCATGAATAGTATCAAAACCATTGATCGAATCATTGATCCAAATCTGATTGGGAAAATAGCA
>LJCHANGYE03983
CGCTACATGGACCGCAAATTAATTTCAATCAGAGACCACTCTGTTCTGTGTTTCTTTCTCATCTCTCAAAAACTCATCTTTGATCATCTTCTGGTTTTACTGGAATATTCTTCCATATTATTTAGACTCCCAAATATCAAAGATATGTCAGGTTTAGCAGCTGATGATGCAATTTCAAGTGTTGTGATTGAATCCGAGTACTCATGCCGTCGCTTTTCACTAGCTGAGATACAATCAACCACAATCAACTTTAATGAAAATTTAGTTATTGGCGTTGGCGGATTTGGTAAGGTATACAAG
>LJCHANGYE03984
ATGGCCAACCATGACAATAATAGGCTGCTCGGTCAACTGAATGCAGCCGAGAAAAAACAAACCGAGCTCCAGGCCGAGGTTGACACTTTGAAGAAGGCGAAGAAGAAGGCTTGCCGGGCTGCCAACAATGCGGGTTTCAACGAGGCCGAGATGAATTACAAGAAGCAAGTCTTTGCAACACAAGACATATACTTCAAGGCTGGCTGGAAATCCGCTTGCGAACAGCTCGGCCAGGGCTCTGACACCGACGTTTTTGCCAATCCTCCCAAAGCTTCACTACCGGTCTACCTCGTGCCATATGCAAATGATGTATTCAGTGCGCTTCAAGCGGAGGCCGAGGAGGGGCTTGAAGAAGGGAGTGACGAGACAGATTCGGAGGCTGAGGACGCCGTAGTGGAAGTGCAGCCCGGTCAAGTTGAGCCCGGTGCCCAAGAAGCGAGCCCAACCACCAACCTTGAGACTGCCGAGGATGAATTCACCAATCTATCCCCCCTGATTTAG
>LJCHANGYE03985
ATGTGGAGAAACCACAAGGCTATGTGGTGGAAGGAAAAGGAGAAACCACAAGGCTATGTGGTGGAAGGAAAAGAAGATACGGTCTATCAGCTAAGAAAAGCGCTTTATGGCCTAAATCAGGCCTTGCGTGCTTGGAATAGTAGGATAGACAAATACTTCATCCTTAGCGGTTTTAAAAGAAGTCCTAGCGAGTCATCATTGTATGAGAAAAAGGGAGGTACCAATGATTTTCTCATCGTCTGCCTTTATGTTGATGATTTAATTTTCACTGGCACTAATCCTGTGATGCTAGATGATTTCAGAAAGGCTATATGA
>LJCHANGYE03986
ATGTTTCCCTTGGCTAGGATTCCCCTTCTCCTCCAGTACCTTGCCTCTCCTTCCTCTTCCTTCTCCATACTTCTTTCATTATTCTTAAATTTCTCTCTGATGGAATTATCCAGTCACGTACCTTATTCCTTATCTATTTGGGAGAAATCCCTCAAAGGTTACATGACCAAGGCTTATCATCTAAGAGAAGGGCAGCAAATAATTTGTGGGAACTTCCTGGTTCTTGTTTCTTATGCAGTTACAATAGTGGGACCTAACATGTTTCTGACAAATAGAACTATGAGATATACTGGTTTGAACTAA
>LJCHANGYE03987
ATGGACTCGGCACTATGGGGTGAAGTACCCGTGTCGACACGACACGACACGGGTGCAGGTGTGGGATCTGTGTCGGATTCTCCTCTTCTCTCTCGGACACGGTTCTTTACAAACGGCGGTAAAAGAAATGAGGAAAGAGAAAGAACGAACCTAGTCACTGTTCGAAAGGGCAAGACGACTTCGATCCTCTGGTCGCTGGACAAGAGAGAAGACATTGGTCGCCGACTTCGCGAAGCGAGAGAGAAGACATTGGTCGCCGACTTTGCTCGATCGAGAGACGAGAGCAAGAAAGAACTTTCGCTCGATCTCCCATCTCTGTCTTCTCTCTCTCTCTCTCTCTCT
>LJCHANGYE03988
ATTTTGTCTCATAGCTTATCTCCTCATTCCCTATTATTTTGTAGTAACAATTCATCAACTAAACAAATAACAGAGATTTGTTTTGCTTGGGAAATCAATACAAGTCACATGAAGAATTCGATCAACCTCAACTGCAACAAAAAATCCTGGTTTGGTTTCGTTTTCTGCTTCATTTTATGGTTTCTGTTGCTTTGTTTCGTCTGTTCAGCTTCATTTTCAGGCAACAACAACAACAATAGGCTCACCTTCATTGCCAACTATGCAAATTCATTCATCTTTCAAGACTCCACATCTCATTCTATCTCCGAGAATGAGGAAAACAGAGTTGCTGATAGCAAGGATGGAGTTAAACAGGTTGAGAACACAACTCAACTGGTCTCCAAACATGTTTTGGATTCATGCTCTGGTCGATATATCTATGTTCATGATCTTCCTAGCAGATTCAACAGAGACATTCTAAAGAATTGTTCATCACTAATCAAATGGTTTGATATTTGCAAGTACATATCAAACATGGGTCTCGGTCCTCGTGCTGCGGATTTTCATGGGATTTTCCAAAACAATATCAGTTGGTTTGAAACAAACCAGTTTTTATTGGAAGTGATTTTCCACAACAGAATGAACAACTACAAATGCTTAACCAACAATTCATCTTTGGCTTCAATCATTTATGTACCATTCTACGCTGGCCTTGACATCGGTCGATACCTTTGGGGTTTCAATACTTCAATAAGAGATTCAGCACCCATTGAATTAGCCAAATGGGTTTCTGAGAAGCCTGAGTGGAAATCTATGGGTGGAAGAGATCATTTCTTTGTTGTAGGAAGGGTTACTTGGGATTTTAGGAGACAAACCGACAACGATTCCGATTGGGGAAACAAACTCATGTCACTACCCGAATCCAAAAACATGACGATTTTGATAATTGAATCATTTTCCCAAGCCGAAACCAATAGAGATTTTGCGATTCCATATCCAACTTATTTCCATCCATCTAGCGATGACGAGGTGTTTCAATGGCAGAACAAATTAAGGAAATTGAAAAGGCAATACTTGTTCTCTTTCGCGGGTGCTCCAAGACCCAACAATGAACATTCTATCCGGAGTCAGATTATTAACCAGTGCCTTGATTCTGGAAAAAAATGCAAGTTTTTGAATTGTGCTTCGGGCGAAAACAAGTGTGATAACCCAACTTATGTGATAGAAATCTTTCAAAGATCCAAGTTTTGTTTGCAGCCTTCCGGTGATTCGTCTACAAGGCGATCAACGTTTGATTCGATCTTGGCAGGGTGCATTCCAGTTTTCTTTGATTCTAGATCCGCATACCAGCAATATATATGGCATTTACCCAAGAATTATTCGAAATATTCTGTGTTCATACCAGAGGATGAGATTAAAGATGGGAAAGTGAATATTGGGGAGACTTTGAGTCGGATATCGGAAGAAGAAGTGGCGGAGATGAGGGAGGAGATTGTGAAGCTGATTCCTAGAATCATATATGCAAATCCAATGTCAAGATTGGAGACACTTGAAGATGCATTTGATATAGCAATTGAGGGAGTTCTTGAGAGAGTAGAGAAAATTAGGAAAGAGATGGAGGGAGGGAAGAGTACTGAATTTTGA
>LJCHANGYE03989
ATGGAAGGTGTGAACAAAACAACCCACCCTGAGATCCCAGGTGAACCTACTCAGACAGGGACGTCCCTCCTCGAGAAGGCCACGGCCGCCATTCAAGGGTTCGGTCCCGTCAACAAAATCCACCAACATCTCTGCGCGTTTCATTTTTACTCGCACGACATGAGTCGACAAGTGGAGGCACACCACTACTGTGGGCACCAGAATGAGGAAATGAGGCAGTGTCTTATATATGATAGCCCCGAAGCCAATGCTCGTCTCATCGGGATCGAATACATAATATCTGAGGAATTGTTTTTGACGCTGCCAGACGAAGAGAAGCCACTGTGGCACACTCACGAGTACGAGGTGAAGAGCGGAGTGTTGTTCATGCCGGGCGTACCAGGGCCGATACAGAGGAAGGACCTTGAGAAGGTCTGCAAGACATATGGTAAAACATTCCATTTCTGGCAGATCGACAAAGGCGATAGCCTTCCCCTTGGGCTGCCTCAGGTGATGATGGCCCTCACTAGGGATGGCCAGCTCTATGACAACCTTGCTCAAGATGTAGAGAAGCGTTTCGGAGTGTCGTTTGCAAAGGAGAGGGAGAACAGGGCTTACATGAGCGGACTTGCTCATGGCATGCATCCACTTGCTAATGCTGCTGGGAAGGGTCTCAAGACTGTCCTCAGAGAGATTGATTGCAAGCCTGTTGACTCTCTTCCTAGGCTCTTTGTTTGA
>LJCHANGYE03990
ATGGAAGGTGTGAACAAAACAACCCACCCTGAGATCCCAGGTGAACCTACTCAGACAGGGACGTCCCTCCTCGAGAAGGCCACGGCCGCCATTCAAGGGTTCGGTCCCGTCAACAAAATCCACCAACATCTCTGCGCGTTTCATTTTTACTCGCACGACATGAGTCGACAAGTGGAGGCACACCACTACTGTGGGCACCAGAATGAGGAAATGAGGCAGTGTCTTATATATGATAGCCCCGAAGCCAATGCTCGTCTCATCGGGATCGAATACATAATATCTGAGGAATTGTTTTTGACGCTGCCAGACGAAGAGAAGCCACTGTGGCACACTCACGAGTACGAGGTGAAGAGCGGAGTGTTGTTCATGCCGGGCGTACCAGGGCCGATACAGAGGAAGGACCTTGAGAAGGTCTGCAAGACATATGGTAAAACATTCCATTTCTGGCAGATCGACAAAGGCGATAGCCTTCCCCTTGGGCTGCCTCAGGTGATGATGGCCCTCACTAGGGATGGCCAGCTCTATGACAACCTTGCTCAAGGTAACTTAACACTTGCTTCTTTTAAGTTGTTTCACTTGAATAGGACTATCATATATCACTCAAAATAA
>LJCHANGYE03991
ATGAAGCTGTTCACACAGTTGTGTGCCCCGCTGGCAAGTCACCGTACTTGGATTCGATATATTTCGATATCGCAGACTTGTTTGAGCCGTCCTTCTCCTTCAAAGCGTCAAGGGGAAGATCATCGGAATAGTCGCCGTCGTCCACGGGTTCACCGGCGAGTCGAGCTGGCTCATTCAGCTCACCTCCGTCCTCTTCGCCAAGTCCGGCTTCGCCACTTACGCCATCGATCACCAAGGCCACGGCTTCTCCGAAGGTCTCTCTCTGCTTCCAGATCTCCAGAAATCGATTGGAACCCTCGGTCAAGCTCTCCGCTCTGGCCGTGCTCAATACGTCTCCGCCTTGTTCGCGACATGCTACGGTTGTCTGCTGCCGGTTTTGGAGGTGCCTTCAAGAGGGACTGTACAGATCTATTCTGA
>LJCHANGYE03992
ATGGATACCCTTCGTGTATTGCACTGCTGCTCTTCTTCTACTGCTACTTCTGCAAGTTATACATCTTCACAAAACCATTGCCCAAGGCAGTTCAAATTCCTTTCCCATCACCAACGTCACGCTACTCTCGCTTTTATAAGACCTTCAATTTTTCAGACTCCTGGGTTTGCTGATCGATCCACTGCTCTTCGACGTCACTCCTCTCCAATCCTTTGTGGTGTTTCCTCTGTACAGACTAGAGAAGAAGAGAAGATGGGGAAGAAGAAGGCGCAGGGGAAGGTGAGGCTAAGTGTGCGTCTGGATCACCAAGTCCAATTTGGCGATCATGTAGCAGTTTTGGGGTCAACAAAGGAATTGGGGTCATGGAAAAAGCAAGTTGCAATGAAATGGACAGAGGATGGTTGGGTTTGTGCAGTAGAACTAGAAGGGGGTGACTCTGTTGAGTACAAATTTGTGATTGTGAGGAAGAACAAGAAAGTAGTTTGGGAAAGTGGTGACAATCGAGTCTTGAAGCTGCCAAAAGGAGGCAGTTTTGCGATTATTTGTCATTGGGACATGACTGGCGAGGCTGTGGATCTATTGCCTTTGGATTTGGAACAAAATGTGGAGGGTGTGGAATATGTTGGTGATAATGGGTCTGCAGCTACTGATGTGGTAGTAGGGACAAGTTCTTTTGTGGAGCAATGGCAAGGTAAGGCTGCATCTTTCATGCGATCAAATGAGCATCACAACAGAGAAGCAGATAGAAAGTGGGATACATCAGGTCTTGAAGGGCTGGCTGTAAAGTTAGTGGAAGGTGATCGAAATGGCAGGAATTGGTGGCGAAAGCTTGAAGTTGTTCGTGAACTATTAGTTGGAAGTTTGGAAAGTGGGCAGCGTTTGGATGCTCTTATATATTCTGCTATCTATCTAAAGTGGATAAACACAGGGCAAATTTCTTGCTTTGAAGATGGAGGTCATCACCGGCCAAGTAGGCATGCGGAGATTTCAAGGCTTATATTCCGTGAATTGGAAAGAATTTCCTCTAGAAAAGACTCTTCACCTGAGGAAGTAGTTGTCATTCGCAAGATTCATCCATGTTTGCCTTCTTTTAAGGCGGAATTTACTGCATCTGTTCCTCTGACACGAATTAGGGATATAGCACACCGGAATGATATCCCTCATGATCTTAAGCAAGAAATCAAGCATACAATACAGAACAAGCTTCACAGGAATGCTGGCCCTGAAGATTTGGTTGCTACAGAAGCAATGCTTGCAAGAATTACCAAGAACCCTGGACAATATAGTGAAGTATTTGTAGAACAATTCAAAATATTCCATCATGAACTCAAAGATTTCTTTAATGCTGGAAGCCTTGCAGAACAACTTGAATCAATAAAGGATTCTTTGGATGAACGAAGTTTGTCAGCTCTTTCATTATTTTTAGAGTGCAAGAAGAGTTTGGATAGTTTGCAAGAAACAAATAATGCTTCCACAAATAATGGCATGCATATGCTGGTCAAAACCATACAATCTTTAAATGCTCTGCGAGAAGTAATTGTAAAGGGTCTTGAAAGTGGTATTCGAAATGATGCCCCTGATGCTGCGATGGCAATGCGCCAAAGGTGGCGTCTTTGTGAGATTGGACTTGAGGACTATGCTTTTGTTCTTTTTAGCAGGTTTCTTAATGCAATTGAAGCTGTGGGAGGGGCACGTTGGCTTGTGGAGAATGTAGAATCCAAGAATGTAAGCTCTTGGAATGATCCACTTGGCACTCTCATTGTTGGCATTCGTCAGCTGGGATTATCAGGTTGGAAACCAGAAGAGTGCAATGCTATTGGAAATGAACTTCTAGCATGGCAAGAGAAAGGCCTCTTAGAAAAAGAAGGCAATGAAGATGGGAAGATGATTTGGGCATTAAGGCTTAAAGCTACCCTTGATAGATCTAGAAGGCTGACTGAAGAGTACTCTGAGGCACTTTTGCAGATCTTCCCTCAGAAAGTCGAGATGTTAGGCAAAGCTCTTGGAATTCCTATAAACAGTGTGAGGACATACACTGAAGCTGAGATTCGTGCCAGTGTTGTTTTTCAGGTTTCAAAACTTTGTACACTTCTTTTAAAAGCTGTTAGAACTACAGTTGGTTCTCAAGGCTGGGATGTTCTTGTTCCAGGAACTGCTTCTGGTACTGTAATACAGGTTGAGAGCATTGTGCCTGGGACACTGCCATCATCTGTAACAGGTCCTGTTATACTTGTGGTCAGCAAAGCTGATGGAGATGAAGAGGTAACAGCTGCGGGTGGTAATATAGCTGGAGTTGTACTTCTACAGGAGCTGCCTCACTTATCTCATCTTGGTGTTAGGGCTCGGCAAGAGAAGGTTGTATTGGTGACATGTGAAGATGATGACAAAATTGCTGATATGGTAAAACTCAATGGAAAATATGCAAGATTGGAAGCTTCCTCGACAGGAGTGAATATAATTACATCGTTTTCAGATGATAGCAATGGTGGCTTTCCTGTAAAAAAACTTTCAAGTAATAGCTCAACCACAACTGGACCTTCAGGAGAAAATAATTTGTCTTGGTCTTCTGTCAAAACTCCTTACTCAAGTCAGGGTGTTTCTGCTGGAGGCATTATACTACTTGCTGATGCAGATGTACAAACTTCTGGTGCAAAGGCTTCTGCTTGTGGTCAATTATCTTCTGTGGCAGCAGCTTCTGATCAAGTTTGCAGTGACCAAGGAGTTCCAGCTTCATTTAAGGTCCCTAGGGGAGCGGTAATACCTTTTGGATCTATGGAGCTGGCATTAGAACAAAGCAAGTCCATGGAGTCCTTCAAATCTTTTGTGGAACAGATAGAAACAGCCCAAATGGAAGGTGCAGAACTTGACAATCTCTGTAATCAACTCCAAGTACTTATCTCTTCCCTACAGCTTCCAAAAGACATCATTGACAGCTTGGGGAAAATATTTCCACCCAATTCACGTTTAATTGTCCGTTCAAGTGCCAATGTTGAGGACTTAGCTGGCATGTCAGCTGCTGGCCTCTATGAATCAATTCCTAATGTAAGCCTTTCAAATCCGATTGTTTTTGGAAACGCTGTTTGTCGAGTGTGGGCTTCGCTTTACACTCGTAGAGCAGTTTTAAGTCGTAGAGCTGCTAATGTACCTCAGAAGGAGGCTGCAATGGCTGTACTGGTCCAAGAATTGCTTTCGCCGGATCTATCCTTTGTGCTTCACACGCTCAGCCCGACAGACCATGATCATAATTCAGTGGAGGCGGAGATTGCTTCTGGACTTGGCGAGACTCTAGCTTCAGGCACACGAGGCACTCCTTGGCGTCTATCTTCTGGAAAGTTTGATGGGTTAGTGCGCACGTTGGCTTTTGCAAATTTCAGCGAGGAATTGCTGGTGCGTGGCGCAGGTCCAGCTGATGGGGAAGTGATCCATTTAACTGTTGACTATAGCAAGAAACCCCTGACCACGGACCCAATTTTCCGGTGTCTGCTTGGTCAGCGTCTTTGTGCTGTAGGGTTTTTGCTTGAGCGCAAATTTGGATGCCCTCAGGATGTCGAAGGATGTGTGGTTGGTAAAGACATTTTCATTGTCCAGACACGCCCGCAACCTCAATAA
>LJCHANGYE03993
ATGCAAACAGCTTCACATCTTTCTCCAATCTTTTACTTGTTTGAAAGGAGAAGCACTATTAAACCCAGTGGTTGGATGAAAACAAAAATCCGATATTCTAGTCAACTTCCCCGAAGACTCAAGTTCACTGGAAGAGATGAGGCTTGCAAGTTCCCCTCAGGTGTCCAAAAAACCAGACTGTTTGTGATTCCTAATACAGATGACGGTCACCCGCATGTGTCTGTCTCTGAAGAAACTACACACCCAATCAATGCCTTGAATCATGAAACAAACACATTTTTGAGCAATTGGTCTCCTCCCAGGTACCTGTGGAGGGGATTATCAGTTCTTATTCTCGCAGGACAGGTGATTATTAGGACTTTAAAGGGTAAGGTCCATTGGAGGAACACTCTTCAACAGCTAGAGAGAGTCGGTCCCAGATCAATTGGGGTTTGTCTGTTAACCTCAGCCTTTGTTGGCATGGCATTCACGATTCAGTTTGTTAGAGAGTTCACGAGGTTAGGGTTAAACAGATCAGTTGGTGGGGTATTGGCGCTAGCTTTCTCAAGGGAGCTGAGTCCTGTGGTCACATCAGTAGTAGTTGCGGGTCGTATTGGGAGTGCATTTGCTGCTGAGTTGGGAACAATGCAGGTTTCTGAGCAAACCGATACCCTAAGAGTTCTTGGGTCGGACCCAGTAGATTATCTGGTGACACCAAGGGTCATTGCTTCATGTGTTGCTTTACCGATTTTGACCCTGATGTGTTTCACAGTAGGGATGGCATCGAGTGCTCTCCTGGCTGATAGTGTTTATGGGGTTGGCATTAACATTATTTTGGATTCTGCCCAGAGAGCTCTCAGATCATGGGATCTAATTAGTGCAATGATCAAGTCGCAGGTTTTTGGTGCGATCATATCTGTCGTGAGCTGTGCGTGGGGGGTCACCACGTTGGGAGGTGCCAAAGGTGTTGGAGAGTCGACAACTTCAGCTGTGGTGCTCTCTCTTGTTGGTATTTTTATTGCTGATTTTGCCCTTTCTTGTTGCTTCTTTCAGGGAGCTGGAGATTCACTCAAGAATTGCGTATGA
>LJCHANGYE03994
TCTCTCTCTCTCTCTCTCTCTGTACATGTCGCGCTTGTCTCTCTTTTACGCACACACTCACTCACAGGTGCACCGAAGGCATTCGCCGGAGCTCTAGCGACTAGCATCTTCTTCCATAACTGTAGCCTCAGCATCTACTGCCGGAGCCGTGGCTCTGAGCTAGAGTGGCCTCACTATCTCACTCAGGGCGGCGGGCCTCCCAGCGGTGACGCTCAAAGACCAAAGTGGTTCACTTGCCAGACTTCACCTTCATTGGAAGACAACTGTTTCTTTGCTTGGACAGTATATGTAGCAGTTTTT
>LJCHANGYE03995
ATGGCAGAAGTTGCAGTATGCTCAACTATCAACAATTTGGAGGGACTGTTAGTGCATGATGAACCAAAATTGTTGAGGAAGGTCCACAGAGAAGTTTCCATTATCAAAGCTGAATTGGAGAGCATAAAATCAATACTAAAAGATGCAGATTGGAGGGCTGAAACAGGAAACGAAAACGCGAAAACCTGGGTGAAACAAGTTCGAGAGTTGGCTCAACAGATTGAGGATGTCTTCGACCAATACACGATTCATTTGTCAGAACGTCGTCAGCGTCGCGGCTTCATCAATTTTCTCAACAAAGTCACTCGCTCGATCGTTAAACTAAAGCCACAACATGACATAGCCTCTAAGATTCACGAAATTAAACAAACCATTGTTGAGATCAAGAAAAAGGCTAGTGGGTATGAATCATCAAACAGTGAAACTGATCAAGAGGATCCTCGTGTTGCTTCGCTTTTCGTGGAGGAAGATGAAGTTGTGGGTATTGAATACACCAGAGAAGAATTGGTTGACATGTTGGTAAGTGGAGAGACAAATCGGATGGTGATCTCGCTAGTAGGTATGGGCGGGGTTGGAAAGACCACTCTTGCTAAGAAAGTTCACGACAATTGTGCTTGGATCACTGTTTCTCAATCATACAAGATAGAGGAGATCCTCAGAACGATGATAAAGCAGCTATACCAATCAAGAAATGAGTCTCCACCTCTGGGAATCGATGCTATGGACCAAAACTTGCTCACTGACAACATCAGAGGATATTTACTTCAAAAGAGGTATGAAATTGTTTTTGATGATGTTTGGAGAACAGACTTTTGGAGATTCATAAAACATGCTTTACCTAAAAATAGCAAAGGAAGTAGGGTAATTATAACCACGCGCAACAAAGAAGTTGCTAGTTTTTGCAAAGAATCTTCACTTGATTATGTCTATGAGATTCAACCCCTACCTGAAAACGAGGCTTGGAGACTCTTTTGTATGAAAGCCTTCCAATGGGACTTTGGGGGTGTTTGTCCCTCCGAATTGGAGAAAGTATCTCGCGAGATTGTTAGAAAATGTGAAGGATTACCGCTTGCAATTGTGGCAATAGGGGGTCTGCTGTCCACTAAAAATAGGGTTGTATCCGAATGGCAAAACTTCTATGATAGCCTTGGCTCTGAGTTAGAAAGGAATCCTAATCTTACAAGCATCAAAAAAATTGTGTTGCTTAGTTACCACAATTTGCCTTACTTCCTCAAA
>LJCHANGYE03996
ATAAAAGGAGGGATAGGGCGTTTAGAACAGTTGCAAAAGTTGTTTGGTGTGGAGGCACATGAAGAAGAAGAAGAATGGGGCAACCTTGTTCTTAAAGAGCTGGAAAATTTGAGGCAGTTGAGGAAGTTTGGCGTTTCCAAAGTGAGAAGAGAAAATGGGAGGGTTCTTTGTGCTGCCGTTGAGAAGATGAAACACCTTAGGGTTTTGGCAATACGGGCTAAAAGTGAAGATGAGATTATGGATTTACATTCTCTTTCTTCACCACCTAAATATCTTGAACGTCTCTACGTGGGGGGATATTTAGTGACGTTGCCAGATTGGATCCCAAAACTACAACATCTATTCGTAATACGTCTACACTGGACAGGTTTGAACGCTAATGCAATAAAATCCCTTCAAGTGTTGCCTAATTTACTAAAGCTTGATATCTATCAGGGTTATGATGGACAG
>LJCHANGYE03997
AGAGGAGTGAAGATAAAAGGAGGGATAGGGCGTTTAGAACAGTTGCAAAAGTTGTTTGGTGTGGAGGCACATGAAGAAGAAGAAGAATGGGGCAACCTTGTTCTTAAAGAGCTGGAAAATTTGAGGCAGTTGAGGAAGCTTGGCGTTTCCAAAGTGAGAAGAGAAAATGGGAGGGTTCTTTGTGCTGCCATTGAGAAGATGAAACACCTTAGGGTTTTGGCAATACGGGCTAAAAGTGAAGATGAGATTATGGATTTACATTCTCTTTCTTCACCACCTGAATATCTTGAACGTCTC
>LJCHANGYE03998
CTTGCCGTCTCCCAGCACGCAATAAGTGCGGTGTTAGTCCGGGCTGAAGGAATCAAGCACCTCCCAATTTTTTACATAAGTAAGACCTTGCTGCCGGCTGAGACGAGGTACTTGCCGCTGGAAAAGCTTGCGTTGGCACTGATGATGGCTTCGAGGAAATTGGCACATTATTTTCACGCCCATACCATCGTCGTACTGACCGAGTTCCCCCTCAAGGCCTTGTTTGAGCGCGCAGACTTTTCAGGCCGAATTTTAAAATGGGCGGTCGAGTTGGGACAGTTCGATGTGAAGTTCCAGCCGCGCACCGCAATCAAAGCCCAAACCTTGGCCGATTTTGTTGCCGAGTTCTCACCTGGCACTCATCCGGTATGCCCGGTCGACATTGCCGAGGCAGATGATGAGACGCAGACAATGCCAACCGAGGCACAACCAGCTGCCGAAGGTCGCACCGCAGAGTTAGCGCGCGCCATCGAAGTTCCCTCAGTTTGCACGGTAATACCTCCCGGTGCTGCGATGACAGAGTTGTGTATCACCAACCCATCCACTCTGTCCGGTACCGCATCATCAAGGGGGGAAGGAATGGTTCCTCACCGTTCAGAACTTGGTGATTCGCCTACGGACTTGGGCATT
>LJCHANGYE03999
TACTTGCTGTTGGAGCTCCGAAAGTTGGCTAAAAATAAGATTTCTCTCTCTTTGGGCAAAATTTTCAGATTCAAATCCACATATTCAAGCACTTGTATCTCCGTTTCACCTCATTTTTGTGTTGTTACATTCAACTCATGGCCTAGTTTTAATTCCATCCCTCATATGCCTTGTTTTGCCTCTTTTTGCATGTCGTCGGACCTTCGAAATTTGGCCAAAAATAAGCTTTTTCTCTCTCTTTTTTCTTCTTCTTTCTTCTTCCTCCTCCTCCGCAGCTCCTCCTCCTGCCTTGCTGCTACTGCTGCTGCTGCTGCT
>LJCHANGYE04000
TGTGATATAGAGGTTGATTATCATAGAATCCTATTTTCCTTTGTCGTTATGCCTATGAGGGGTTTCGATGTTATTTTGGGTATGGACTGGTTATCGTCATACCGGGCAGTTATTGATTGCTACCGCCAGAGGGTCACTTGTTGTACCTTGAGCGGAGAGTATTTTCATTTTCTGGGGGACCGGGTTGGTGATGTGTTGCCACCGGGGTATGTTCCACGAAGACGGAGTGAGCTTAGTAGTTTACTTGCTAACCTTTCGATTAGTGAGGATGAGGAGATACAGATTGTGTTGCCAAGGGTGGTTTGTGAGTACTCGGACGTCTTTCCTGAGGATCTTGTTGGTTTGCCACCGCATCGGGAGATTGAGTTCTCCATTGATCTAGTGCCAGGCACAGCACCGATTTCTATGGCACCTTATCGTTTTGCCCCAGCCGAGTTAGTTGAGTTGAAGATTCAGCTCCAG
>LJCHANGYE04001
ATGGACTCAACACTAGGCAATTCATGTTCCAGTTCTCAAGTATTGAGATGCATTCAAGTCGGTCTCTTGTGTGTTCAAGAGAATGCAGTGGATAGGCCTACAATGTCAGATGTCATTTCTATGCTCAGTAATGAAACTACGCTGCTTCCAACTCCAAATTGCATATTCTACTTGCAAAAGGCTTGTAGAGGCAGACATGGACAAAGGTGCATCAGAAAATCACTCTGCAACCGTGTCTGCTACAGAGATAGAAGCTCGGTAGAGATTGCAGATTTGACAAAAAACCTTAGAACAACCGTTTGGATCTCTTGA
>LJCHANGYE04002
ATGGCTACGGGTGGTAGTTCTAATGATATACCTGATGATGATTTTGATGAGAACAAACCATTGTGGAAGTATATAACTAAATTAGCAAAACCTGGGGAAGGAGGAGGAAATTGCCAATTACAATGTAAATTTTGTAATAATACTTTCAAAGGTTCATATACAAGAGTAAGGGCACACTTGTTAAAACTCCCAGGAAAGGGAATTGGTGCTTGTAAGAAAGTGACAAGTCCAAAACTTTCACAACTGCAAAATGAGAATGATGCTGCTGAGCTGAGAATTAAAAATGCTCTTCCCAAAAATGTACCATTGCCTCCTTCCATTGTATCAGTGGGTAGTAGTTATGCTTGTGAATCAAAGAAGAGGAGAACATGTGAGAGTGGGAGTGGGAGTGGGAGTGGGAGTGGGAGTGGGCCTGGGCCTGGGAGTGGGAGTGCTATTGAGAAAGCATTCAACTTGAAGGATAGAGAGCAATTGCATTTTGAAATTGCTAGGATGTTCTACTCGGGGGGGGGGGGGGTACCTTTTAATCTTGCAAGAAATCCTTACTATGTTAGCTCTTACACATTTGCTGCAAATCATAATATTCCTGGATATTTGCCTCCCGGTTATAATTTGTTACGAACCACATTACTTCAAAAAGAGAGGGCAAATATTGATAAATTGTTGCAACCAATTAGGGACACATGGAAGGAAAAAGGGGTGAGCATTGTTAGTGATGGTTGGAGTGATTCTCAAAGGAGGCCTTTGATTAATTTTATGGCAGTGAGTGAAAGTGGGCCTATGTTCATTAAAGCAGTTGATTGTTCTGGAGAAACTAAAGACAAATATTTCATTGCAAATTTGATGAAAGAAGTGATTAATGAGGTTGGGCCAAGTAATGTGGTTCAAGTCATCATGGATAATGCTCCTAATTGTAAGGCAGCCGGACAACTTATTGAAGCTCAATTCCCTTATATTCTATGGACTCCTTGTGTGGTGCACACATTAAATCTAGCTTTGAAAAATATTTGTGCCGCAAAGAATATTGAGAGGAATGAAGTCACATATGAAGAATGTAGTTGGATTAGTGATATTGCCGGAGATGGTTTAATGATTAAGAATTTTATCTCTAATCACTCAATGCGATTGGCTATGCACAATGAATTTGTGTCATTGAAGTTGCTTTCGGTTGCCGAAACACGATTTGCCTCCACAATTGTTATGCTCAAGAGGTTAAAGCTTATAAAACGTGGTCTTCAAGCAATGGTAATTAGTGACAAGTGGAATTGCTATAGAGATGATGATGTTGGGAATACAAAATTTGTGAAAGAAAAGATTTTGGATGATGTGTGGTGGGATTACATTGATTATATTCTTTCCTTCACGGGTCCTATATATGACATGCTTAGGGCTTGTGATACAGACAAA
>LJCHANGYE04003
ACAAATTTGTCGAACCGGCTGCAGAGTAGGACAAATGAGGTGCAGCAATTAAACTCCCAGCTGGCTCTGCTCCAACGCATGTATAAGGATGCGCGAGCAGAGATAAGCGTGCTAAGGGCAGAAAACAAGGAGCTGAAGCGGAAGGCCACCGTGATGTTCCGATTTGGAGGGCCGCCATATGCTGCAGTGGAGGAGCAGGGAGTAGTGATCATGCCCAGTGGAGGAGAAAGCACAGAGGCAGCACGGTCAAGGGCCGTCCAGGACGGAGGCAAGAAGAAAAGACCGGCATTGGAGTGTAGTAAGAAAGTA
>LJCHANGYE04004
ATGAGGAGAGCTGGGGATGCATTGGGAAGGAGATATGGGAATCGGCAGCAGCAGCTGAAGCAACAACTCAGTTTGGGAATGAAGGGACTGCTGGGTCGTTTGTCTGTTGCAGTGATCGTCTTGTTGATATGCACTGTGTCTTTGTTCTCTACATTTCAAGGGAATAATCGTTCCCTTGAGGCACTTCAGCATGTCACAGTAGATGAACTTTGGAGCACTGCAGCTTCTGGTGGCTGGAGACCATCATCTGCTCCACGATCTGACTGGCCCCCACCTCCAGTTAAGAGCAATGGTTATTTGCGTGTTCGTTGTAATGGTGGTCTAAATCAGCAACGCAGCGCGATATGTAATGCTGTTCTAGCTGCACGAATCATGAATGCTACTCTTGTGTTGCCCGAGTTAGATGCTAACTCCTTCTGGCACGATGACAGTGGCTTCCAAGGTATCTATGATGTTGAACATTTTATCAAGTCACTGAGATATGATGTACATATTGTGGAAAAGCTTCCTGAAATTCACAAAAATGGGAAGACCAAGAAGATGAAAGCCTATCAGCTTCGGCCACCAAGAGATGCTCCTATTAGTTGGTACACAATGGATGCATTAGAGAAGATGAAGGAACATGGTGCCATTTATCTCACTCCATTTTCACACCGTTTAGCAGAAGAGATTGATGATCCTGAATATCAGCGGCTGAGATGCAGAGTTAATTATCATGCCCTTAGGTTTAAACCACATATCATGCAATTGAGTAACTCAATTGTCAGTAAGCTCCGTGCGCAAGGTCACTTCATGGCAATACACCTTTGGTTTGAGATGGATATGCTTGCATTTGCTGGGTGCATTGATATATTTAACCCTAAAGAACAAAGCATATTGAAGAAATATCGGAAGGAAAATTTTGCAGAGAAGGAACTTGTTTATAGTGAAAGAAGAGCTATTGGGAAGTGTCCATTAACTCCAGAAGAGGTTGGTCTCATCTTGCGTTCCATCGGATTTGACAATTCCACAAGAATATACCTTGCAGCAGGTGAACTCTTTGGTGGAGATCGTTTCATGAAGCCATTCAGAGCACTTTTCCCTCACCTGGAAAACCATAATACGGTGCTCCCTGCAGAAGAGCTGTCTGGAAACAAACAAGGATTGGTGGGCTCTGCCGTCGATTATATGGTCTGTCTCCTCTCTGACATTTTCATGCCAACTTATGATGGCCCAAGCAACTTCGCCAACAACCTTATGGGTCACCGACTCTACTATGGCTTCCGTACCACAATCCGACCTGACAGGAAAGCCCTGGCTCCAATCTTCATCGATCGGGAGAATGGCAAGACTTCCAGTTTTGAAGAAGCAGTCAGGCGTGTCATGTTCAACACTAACTTCGGTGGGCCTCACAAGAGGGTCCAGCCCGAGTCTTTCTATACGAATTCTTGGCCCGACTGTTTCTGTCAGACATCACCTAAAGATCCTGCTGATCAATGCCCCCCAGAGAACGTTCTAGAAATACTCAACAGTCGGTTGCACAGGGAAGAAACTGATACGGTGGAACTCGTTAGCAGATCAAACGTGACTAGTTATCCTGATTCAGAGAACTAA
>LJCHANGYE04005
ATGATTCAGTTGTTGTTTTTGGTTCTGTTTGGTGAGGGTGTGGTGGCATTCCTTCTAATGGTGAAGATTGGGCCACTGAGGGAGCTGGTAATGAAGAGTTTGGATCAGGTGAAGATGGGAAAAGGTCCGGCCACTATAAAAACAGTTGCTGCTACTATGTCTGTGATCCTATTATCAAACTTCTTTAGCATTGTCAAGATTCAGAACAAGGGTGCCAAGCTTGGTACCATGACACCCATGGATCAGGTTCTCTGGAGGACCCATTTACTAGAAGCTTCTCTCATGGGATTCTGTCTATTTCTTGGATTTTTGATCGATCGTATGCACCATTATCTTCGGAAATACATAGGGCTAAGGGAAACAATTGGAGCTTCGAAAGAGGAAGTTGAAAGGCTCAACAAAGAGAAGCTGCAGCTTAAAGAAAAGGAAGAGAAAGCTACCAAGGAATTGAAGCTCATGCAGAAAGAAATGTCTAGTTTAAAAGATAATTTGAAGAAACTTAAGTTTGAGTCCGAAGAGAAAGACAAAAGGGTTGAAACAGCCGAAGCTCATGTCGCTTCCCTCCAGAAACAATCTGCTGATCTGCTTCTTGAATATGACCGGCTCTTAGAGGACAACCAAAATCTTCAGAGCCAAGCACTGGGACATCGGACTTGA
>LJCHANGYE04006
ATGGTGAGGGAGCAAAGCGTTGAATCGTTTTACGCTCGATTGCGTGAATCGGCTTTGGCTTCGGCTTCTTCCACTCCTTTGCTCATATTCCCATCGACTTCTGATGTCGATTCTCTCTGTGCTTTGAAGATTGTTGGTCATGTTCTTGAATCCGATTCGGTTAGATATGCTTGTTACCCAGTTTCGAGTTTTAAGGAAATTCACAAGTACGCAGGACCCAATTTGTGTTCTTCGTCCGATGAACCTGTTACAATTCTTTTGGTAAATTGGGGGTGTCACCGGGATCTGCGAAAGGTCTTGAATTTGGGTCCTTCTTCGCGTGTTTTTGTTGTTGATAGTCACCGGCCAATTCACTTGCACAATCTCAGTGATCAGAATGATCGTGTCGTTGTGCTCTATAGTCGGGATGATGAGGACCAGGCTGATTTGGCATACGATTTGAAAGTTCCGGTTTCAGCTTTGGCAAATGCAAGTGATTTGAACAGTGATGATGAAGGTGAAGATGACTCTGATGGTGATGAAGATGAGAATGAGAGTGAAAGTGAGGAGGAAGATGGTGGTGAGTCTCAGAAGAGAAGAAGGGTTTCAGATGAAAGTGAAAAAGACCCAGTTAAGCTTTTCAGGAAGCTGAAGAAAGAGTATTATTCTAATGGTACTTTTCATGGGAAGCCATCTGGGTGTTTGATGTATGATCTATGTCATTCCCTGAGGAAGAACACAAATGAATTGTTGTGGTTGGCTTGTGTGGCTCTAACAGACCAGTTTGTTCATGAAAGGTTAACAAATGAGCGATATCAAGCTGGGGTGATGGAGCTTGAGCAGCATGTTAATAGCTCTGGGAATCTGGATGTTGTTACTACGGTGACCCTCAAGGATGGAACTAAGGTTTTGGCTCCTGATTCTTCAAGAATTGCCTACGAAGACGAGCCAAAGCTAATGTTGCTACAAGAGTGGAACTTGTTTGATTCAATGCTGTGCTCCTCCTACATTGCAACTAAATTGAAGACATGGAGTGACAATGGGATGAAGAAGTTGATGCTTCTTCTTGCTCGAATGGGATTTCGACTTGAGGATTGCAAACAGAAGTTTCAGTATATGAATGTTGAGATCAAACGCAAAATGAAGGAAGAGTTTGAAGAGTTTTTACCTGAGTATGGACTAACCGATTTCTACTATCGAGGTTTTTGCTTACTACATGGGTATAGTTCAAGAATTTCTGCAGCAGATGTGGTGTATGGAGTAACAGCACTTCTAGAGTCATTTGTAGAATCTGATGGCTCATGTGCATCCAAGCAGTTTGGAGTGGCTTATGATGCATTGTCCTTGAGCAAGTTTGAAAAGTTGGAAACCGGAATGCAACATGCTATCAAGATACAAAGGGCAATTCTAAGACAAGGAAGTTCAGCTATAACCAAGAAGGGATCAATAAGAAGTGGGAGTAAATTCAGATGGGTGAAGCTTGAAGATTCCATAGACACTAAGCTGTTGGGTTATCCCCAGGCATTGACCAAATTTGGGCATTTTCTTATGGATGCTTTGCGGGAGAAAGGTGCAAAAATGAAGCCTTTGATATGTGTTTGCTATACTCAAGATCGAAGCAAGGTGTTGATTGTTGGAGTTTGTGGGAAGCCACGACTCGGGGCAGATAAAGGAAATGCATTTGGGATTGCTTTCAGAGATGCAGCTGAGGAGACTGGAGCTGATTTCTTTCACGAGCTATTTGAGTCATCATGGATAGTTTTGGATGCACTTGCTATAAATTCGTTCATGATAAGGCTAACTGAGAAGCTATGGTGA
>LJCHANGYE04007
ATGTATGCTGATCGTGTGGAGGCCACATCCAGGAGGTCCATAAAGGAGCGTCTTTATGGTAACACCGGAGACGATTCTAGTCGCCGGAGGCAATTTACCGGCAAGAGGCAGAGGCAAGATGATGACAAGTGGGAACATGATCTTTACAAGGATGATGAACCTCAAGTTTCAAATCGCATAATTGGTGGTAAAGATCTTCGTCTGAAGCTCCAGAAGAAGAGTGTCCAGCAAGAAAGTCTAAGTGGAAATGGATCTGTTTCAGGTGTAAGGGATCTCCGTGAAAAGCTCTCTGGCACGATGTACTCACAGCCGGTGAACACTGATCCCCCGAAGCCAAAGCGAAAGCCAGTACTTAAGGATAATAAATCTGTGAGGAATAATGTTATTGTTGAAGCCCCTGAACCAGAGACCAAAAAAGTTGCTAGCTCAGTCCCTAGGACAAAGACTCTGCAAAAGGCTGAATCTGTTGATAGTTTCCTGCAATCCCTCGGTCTGGAAAAATACTCAATTACATTCCAAGTGGAGGAAGTATGCATTCATCACAACATTTCTGTGTTATTGCAATTTTATGTACTAGCTCCGGTTTCAACCAGTGCCTTAATAAGTTCCTTTTACTATTTTGGCACTTCATGCTGTTTGTGCAGGTTGATATGA
>LJCHANGYE04008
ATGGAGAATCTGAAGATAGTCGAGAAAATTGTCATATTCCCGGGGAAGCCCACAGAACGCAGACGCATCTTCTTGTCAAACATAGACCTCAGCCTCATCGGCTACCAAGAATCAGTTTCTTTCTTTGACCCTCCAAAAATCAGTTTTGCCGAAGCCTGTGAAAAGTTGTACAGAGCACTCGAGCGGTTGTTTGTGCACTATGATTTCTTTGCTGGACGCCTAGTGCCTTCATTGGAAGACAGTCAGAGGTTAGAGATCAACTGCAATGGTGCAGGTGTTGTGGTTGTTGCAGCAGCAACAGAGACGAAGTTGAGCCAGCTTGGAGAGCTTATGGCACCGAAGCCAGAGTTTAGGCAATTTGTGGAGTTCTTGCGTAAAGAGAATGAAGAGGAAATAGAGATACAGGACATGCCTCTTTTGTTCATCCAGTTGACCCAGTTGGGCTGTGGAGGCTTGGCATTCGCTTCACGGTACAACCACTGTGTCCTCGACGGAGTGGCAGTACGTGAGTTCCTAGCAAACATGGCTGCTCTAACACGGTCCGAACAAATGGTGATCATCCCAAACCCAGATCGAACGCTCTTCAAAGCACGAAACCCCCCTATAATCATTCATCCTCACTATGAGTACTCGAAACCAATCATCGACACACTCAGCTTCAATTTCAACCCCACACTCCACCAATCTTCACTCCCCAACCAAACCCACCTCATCTACTTATCCCCTTCCCGCATCGCCACCATAAAAAAGGCCTCCCTGAGAAATTGCACCACCTTCCAGGCCGTGGCAGCAAAGATATGGAAGGCGAGGACCTTGGCGGTGGAGAAAAAAGACATCGATAAAATTTCGACAATGTTGTTTCCGGTGGATGCTAGGAAAAAGATTGTGCCACACGTACCCATTGGGTTTGCCGGGAATGCTCTGATTCCTGGGTTCGCACGATCGAGTGTGAGGGAGATGAGGGAGGAAGAGGACCATGTTTTTGTGAAGAAGGTGCAGGAAGGGTTGGAGAGGTTGGATGATGAATATGTGAGGTCTAGTGTAGATTGGTTAGAGGTGAATAAGGGTGTGCCTTGTAGGGAAGATAGCTTTTCATTGGTGGCTTGGTGGAGATTAGGGTTAGAGGAAGATGAGTTTGTTTGGGGCAAGATCAAGTGTACTACTCCAGTGTTGGTTAAACCTGGTTTGGTGTATCTATTACCAGGGACAAGAGATGAGGGAGGGCTTAGCATTTGCCTGGAACTTCCTGATGATCAGATTAAGGAGTTTCATAGGTTAATGATGGAGGATTAA
>LJCHANGYE04009
ATGTATGCTGATCGTGTGGAGGCCACATCCAGGAGGTCCATAAAGGAGCGTCTTTATGGTAACACCGGAGACGATTCTAGTCGCCGGAGGCAATTTACCGGCAAGAGGCAGAGGCAAGATGATGACAAGTGGGAACATGATCTTTACAAGGATGATGAACCTCAAGTTTCAAATCGCATAATTGGTGGTAAAGATCTTCGTCTGAAGCTCCAGAAGAAGAGTGTCCAGCAAGAAAGTCTAAGTGGAAATGGATCTGTTTCAGGTGTAAGGGATCTCCGTGAAAAGCTCTCTGGCACGATGTACTCACAGCCGGTGAACACTGATCCCCCGAAGCCAAAGCGAAAGCCAGTACTTAAGGATAATAAATCTGTGAGGAATAATGTTATTGTTGAAGCCCCTGAAACAGAGACCAAAAAAGTTGCTAGCTCAGTCCGTAGGACAAAGACTCCGCAAAAGGCTGAATCTGTTGATAGTTTCCTGCAATCCCTCGGTCTGGAAAAATACTCAATTACATTCCAAGTGGAGGAAGTTGATATGACAGCACTCGTGCACATGACTGGTGAGGATCTGAAGGCTTTAGGAATACCAATGGGTCCAAGAAAGAAGATACTTTTGGCATTGGAATCCAATGTCTGA
>LJCHANGYE04010
ATGTATGCTGATCGTGTGGAGGCCACATCCAGGAGGTCCATAAAGGAGCGTCTTTATGGTAACACCGGAGACGATTCTAGTCGCCGGAGGCAATTTACCGGCAAGAGGCAGAGGCAAGATGATGACAAGTGGGAACATGATCTTTACAAGGATGATGAACCTCAAGTTTCAAGTGTAAGGGATCTCCGTGAAAAGCTCTCTGGCACGATGTACTCACAGCCGGTGAACACTGATCCCCCGAAGCCAAAGCGAAAGCCAGTACTTAAGGATAATAAATCTGTGAGGAATAATGTTATTGTTGAAGCCCCTGAAACAGAGACCAAAAAAGTTGCTAGCTCAGTCCGTAGGACAAAGACTCCGCAAAAGGCTGAATCTGTTGATAGTTTCCTGCAATCCCTCGGTCTGGAAAAATACTCAATTACATTCCAAGTGGAGGAAGTTGATATGACAGCACTCGTGCACATGACTGGTGAGGATCTGAAGGCTTTAGGAATACCAATGGGTCCAAGAAAGAAGATACTTTTGGCATTGGAATCCAATGTCTGA
>LJCHANGYE04011
ATGGCTCTTCCACGATCGATGATCTTTCTGTTGTTGTTGTTGTTGTTGTTGTTATTCATACCCTGCTTTGCGTCCGAATCGATAGGGTACGAACCACAAGAAGAAGAAGGAGAAGAGTTCTCAGAGGAATTGCTGTTGAAGCCATTGCCAGATCGCAAGGTTCTAGCCCATTTTCACTTCCAAAGCAGAGTTCCTCCTACTGAAACCTATGGCCCACACCACCGTCTCTTCCCCAAGGCCATCTATCAGCTGGTACAAAAATTTCAAATTCGGGAAATGGAGTTGTCTTTCACCCAAGGCCGCTGGAATTACGAACGCTGGGGTGGCTACGACCCCATATCAAGCAACAATGCTAAGCCTCCTGGAGTTGAATTGTGGGCTGTCTTTGATGTCCCCCAAGATCAAGTTGATGCTTCATGGAAAAATCTTTCCCACACCCTCTCAGGCATGTTTTGCGCTTCAATCAACTTCCTAGAGTCTTCTACTGCTTATTCTGCTCCTGATTGGGGCTTTCGACCATTTTCAAGCAACATGAGGTATGGTACCTTACCCCGGGAGGCTGTTTGCACTGAAAACCTGACTCCCTGGTTGAAGTTGCTCCCTTGTCGAGACAAAGCTGGGCTGTCAATGTTGATGGACAGGCCATCAATATATAGAGGATTTTATCATTCTCAGCGTCTGCATTTGACCTCTACCGAATTCATTTCAGCAGGGTTGAACAAGGGGATAGAGCTTGAACAAACCCTTACTATTGTTCTTCAACCTAGTACTCCAGGAAATAGCATGGCATATTCCAGTGGCTCAATATTACAACCAAGTTGGTCTCTCAGCTCACTTTTTGGAAGGAAAGTTGGTGGAAAATGTGTTCTTGCTAAGTCTAGTAATGTGTACCTTCAACTTGAAGGATCCTTAATCTCTGAACTGAATAATCTACAGAAGGAAAATGAGAGATATGATACTGATAATCTTGCCTTCGAAGGTTCCTCAAGTGTCCGTGGTTTTGAATTATCTGTTTCCCCAGACAGGGTGATTAAAGAATTGAATAGCTTGGGTAAAGAGCACCCATCTATTCTGTACGAGTTTTTAATGGAGAATTACACTGATTCTAAACCATTTGATTTCGGTTTAACATGGAAGTTACCAGTAGTTTGGTCATGTCCTCAGGCGCCATTACATGCTAGTAGGTTCTTAATGGGAAGTGGGAATGAGAGGGGTGCTATTGCTATCTCTTTAAAACCTACCAAACAGAATGGGGGTTTCCAGACTGCTGATGTTAATGAAGACATGTGTAGCTTACAGGTTGATGTTTTCCAAGTTGTGCCTTGGTATGTAAAAGTATATTATCATACACTACAAGTATTTGTTGATGGACAAGCTCAATCTGTAGCAGATGTGATAAAGAAGATGCGTGTTGCACCTTCTGAAGACAAGGTGTCACCTGGAGTAATGGAAATGGTCCTCAAATTACCTTGTGGTGTGAAGTCAGCTGCATTAACCCTGGAATTTGACAAGGGTTTTTTGCACATCGATGAATATCCTCCAGATGCTAACCAGGGATTTGACATCCCATCAGCTGTTGTAAGCTTTCCTGAATTCCAAGCAAGTGCGAATTTTCTTGAAGATGCCTCTTCAAACAAGTCACCCCTATTATGTAAATTGCAGGAGAAAAGTCCTGTTTTGTCTTACACAGAAGTATTGCTTGTCCCTTTAACGACTCCTGATTTTAGCATGCCTTACAATGTCATCACAATTACATGCACAGTGTTTGCTTTATATTTCGGGTCAATGCTCAATATACTACGGAGGCGTGCTGCCGAGGAAGAAAGATTGTTAAAAAGAAAAGCTGCCAAGAAGAATGGCCGGTTTCCCTTGCTACTATCCAAGTTGTGTGCCAAATTGAGAGGAAGACAGTGGGAACAACCACAATCATCATCATCGTCATCACAATCATCATCATCGTCGTCGTCATCGTCTTTGTCATCCTTAGTAAGTTCCAAGCTATTAATTAAAGTTGTTTTAGTGGCTGGTGTAGCTGCTGGTTGGCAGTATTATTTTGGATAA
>LJCHANGYE04012
GGAAAAAAAAAAATGACTTTGTTTCTTCAAGCTACTAATTATGCTTTATGGCTCATTATCACAAAAGGTCCTAAAATCCCTACCAATGTAGTAGACAATGTTAGAGTGCCTACATCTGAAGATGAATTTGATGAACATGACTATAAACTTCTACAAGCTAATACTAAGGCCAAACTTATCCTTGTGCGTGGATTGGATGCAAATGAGTACAATAGGATTTCTGATTGTGATACAGCAAAAGAGATTTGGGATAAACTTGGAATTACCTATGAAGGAACTAGTCAAGTAAAAGAATCACGTATTGATATAATTATTCATGATTATGAGCTCATTAATATGGAATTCCACGAATCCATTTCTGAGATGTTTTATAGATTTACCAACATCATTAATGTTCTAAAATCTCTTGGTAAATCTTATACTAATATTGAGCCTATGAGAAAAATTCTTAGGTCCTTGCCAAAGAATTGGGAAGCTAAGGTTACGGCTATTCAAGAAGCGAAGGACCTAACAAGATTGAGCATTGAAGAACTCCTAGGCTCACTCATGGCTCATGGACTTACAATGATGGATGGAAGCAAAAAGAAAAAGAAAGCTATTAGGGGAGAAGATGATGAAAGTTGCTCTGATGAGGAAGTCAACAACAATGAAGCATCTCATCTATGCTTAATGGTGTAA
>LJCHANGYE04013
TTGGCAAATCTGATTGGTGGACTTTTCATTATTGGTCCTAATACTGATGACAAGGACCTAAAGCTTGTACTAGTCGTAGCAGCTTCTCTTCTGTGCATTGCTATACTTGCAATTGGGAAGGCTTACATCCAGAAGAAACCCAACTTTTACGCATATATCAAAACTGTACTATACTATATTAGTATGGCAGTTATGGCCTCAGGCATTTCTTATGCTGCAGGTGAATTAATCAAGAGGCTCGTGGAGAAGCTTGGTTGGTTTGATTCAAGTGTAGCTGTCACTCTGTCCCTTCCTCAGGTGCAATCAGTAAATCCAGCTTTGGGGTCCTACTGA
>LJCHANGYE04014
TCGATTCTGGCTGCCACAAATAACTTTTCACCTGAGAATAAACTCGGACAGGGTGGTTTTGGTCCTGTTTATAAGGGAATTTTGCCCGAGGGTCAAGAAATAGCCGTGAAGAGACTTTTGAGGGGATCAGGGCAAGGATTGGTGGAATTCAAAAATGAGATTATACTAAGTGCCAAACTCCAACACATGAATCTTGTTAGACTTTTGGGTTGCTGCATTCATAGAGATGAAAAGATGTTAATCTATGAATACATGCCTAACAAAAGCTTGGACTTCTTTCTATTTGATTCAACTCAGAAAGAGCTATTGGGCGAAATGAATCTGAAGCAAATACCAATCGGGTTGTTGGAACATGTGGTTACATGTCACCTGATTATGCCATGGAAGGTCTTTTCTCAGAGAAATCAGATG
>LJCHANGYE04015
ATGGGCACTCACTTTATCCTTGTAACCATAGCTATCATGGCGCTGGCTTCCACACTTGTCTCAGCTTCAGACCCTAGTCCTCTACAGGACTTCTGTGTTGCTATCAATAACTCTGATGTGTTCGTGAATGGCAAAGTCTGCAACGACCCAAAGCTTGCCACAGCCGATGACTTCTTCTTTTCTGGCCTACTTACTCCTCAAAACACATCGAACCCAGTTGGATCGATGGTCACTCCCGTAAACGTTATGCAAATACTAGGCCTCAATACTCTCGGCATCTCCTTAGCTCGCATCGACTTTGCACCTTATGGCCTCAACCCACCCCACACGCACCCTCGTGCAACTGAGATCATCGTGGTCTTGGAAGGTACTCTCTACGTCGGCTTTGTGACCTCCAACACTGACAACCGTCTCTTCACAAAGGTCCTGTACCCAGGAGATGTTTTTGTGTTCCCACAGGGTCTCATTCACTTTCAATTTAATAATGGAAAGACTAATGCAGTAGCTCTTGCTGCGCTAAGTAGCCAAAACCCCGGAACCATTACAGTTGCTAATGCAGTATTTGGGTCGAATCCAATGATTTCTGATGATGTTCTTGCCAAGGCATTCCAAGTAGACAAGAAGGTGGTAGACCATCTTCAAGCTCAGTTCTGGTATCCCAACAACTAG
>LJCHANGYE04016
ATGCCCATTTTCACGGCAGCATTAGGATCAGTCTCGGGCCTTGCTTTTCTCTCAAACCTCTTTAGCAGTAGTGACACTACCTTTCAGTCTTATCACCATTCCTCTTCACTCTCGTCTCTCTCAAACCCTTCTTTCAACTTTCTCAATTCTTGCCGAAACTCACCAATTAGGAGACACCCATTTCACACTTCTAAGGTTTCCGTCTCCGGCGATGCCAAAACCGAAGGCTCCTCCGCCGCCGCAGGAGTCATTGAAGACTTATCTGAATCATCTGAGAATATTAAGCAAGCACGGAGGTCTGCTGATTGGAAGGTGGCAAAGGCTTATAATGAAAGTGGATACATTCATGAAGGAAGGATTGAAGGTTTTAATGGAGGAGGTTTGCTGGTTCGGTTTTATTCTCTTGTTGGTTTTCTTCCATATCCCCAGTTGAGCCCATCTCATTCATGTAAAGAACCACAAAAATCCATCCAAGAGATTGCAAAAGCTCTAACTGGTTCACTTATTTCTTTGAAGGTAATCCAAGCAGACCAAGAGAACAGGAAATTGATATTCTCTGAAAAGGAAGCAATGTGGTCAAAGTTTTCTCAACAAATCAATGTAGGGGATATTTTTGAAGCAAGGGTGGGCTCTGTCGAAGATTATGGTGCTTTTGTTCATTTACTTTTTCCAGATGGTTGTTATCACCTCACTGGACTTGTACACATCTCAGAGGTGTCATGGGATTTAGTTCAAGACGTAAGAGACATTCTAAGTGAGGGTGAAGACGTGAGGGTCAAAATTATTAAAATAGATAGGTGA
>LJCHANGYE04017
ATGATAAGAAAGCTGCTAATGTTATCACCTACAGTGCAGTTGAACATTTCTACATTGAGCATGTCGAGGGAAAAGTCGAGAATTACATTGTCAATCAAACAATTGGAAGAAGATCCACTGCTAGAAACTTTGGACAAAGTAATTCCTCAGGATGGGTCGGTTGTTACTGGTTCTTCTAGTACGAGCAGCCCCTATAATATTGAACCTCTTCCAGGGCTTCAAACAATACTGGAAGAGCTACTACGGGAAGAGGGAATAAGTGAAATAAGAATCAGTCGGCAAGGATTTGAGAAGCGGGTAGTTTCACAAGATCTGCAGCTTTGGCTTTCAAATGCACCAGCTATTGGTAAGCAGTTCACTCTCCTTGCCCGAGCTGGAAGACAGGTGCAGGAAATACAACTAACAACATCACTTGATCAGGAAGGAATTAAAAGGGCATTGCAGCGAGTACTGGAACGTGTCCCATGA
>LJCHANGYE04018
ATGTCTGGTTTAAGTGCTGATTATGCAATTTACTCATGCCAAGATATGTCTGGTTTAAGTGCTGATGATGCAATTTCAAGCGTTGTGATTGAATCTGAGTACTCATGCCGTTGCTTTTCACTAGCTGAGATACAATCAATGACCAACAATTTTAATGAAGAATTAGTTATTGGGATTGGCGGATTTGGTAAGGTATATAAGGGGTTCATCGACAACGGTGCTACAGCTGTTGCCATAAAGAGGTTGAAAGCAGAGTCCAATCAAGGCGCAGAGGAATTCTGGAATGAGGTCAAGATGTTGTCTAAGCTCCGACACACTCATGTTGTTTCTCTGATCGGCCTATGCAGCGACTGCCAAGAAATGATCCTTGTTTACGAATATATGGCTCGTGGGACCCTAGCCGATCATCTCTATAAAACAAGCAGAAACCAAACTGAAATTAGTACTTTTCATCTAACATGGGAGCGAAGGCTCAACATTTGCATCGGTGCATCACGAGGGTTAGACTACCTTCATACTGGTACCGATCAAAATTTCATACACCGAGATGTGAAG
>LJCHANGYE04019
ATGTCTGGTTCAAGTGCTGATGATGCAATTTCAAGCGTTGTGATTGAATCTGAGTACTCATGCCGTTGCTTTTCACTAGCTGAGATAGAATCCATGACCAACAATTTTAATGAAGAATTAGTTATTGGGATTGGCGGATTTGGTAAGGTATACAAGGGGTTCATCGACAAGGGTGCTACAGCTGTTGCCATAAAGAGGTTGAAAGCAGATTCCAATCAAGGCGCAGAGGAGTTCTGGAATGAGGTCAAGATGTTGTCTAAGCTCCGACACACTCATCTTGTTGCTCTGATCGGCCTATGCGGCGACTGCCAAGAAATGATCCTTGTTTACGAATACATGGCTCGTGGGACCCTAGCCGATCATCTCTATAAAACAAGTAGAAACCAAACTGAAATTACTACTTTTCATCTCACATGGGAGCAAAGGCTCAACGTTTGCATCGGTGCAGCACGAGGGTTAGACTACCTTCATACTGGTACCGATCAAAATTTCATACACCGAGATGTGAAGACCACAAATATTCTGTTAAATGGGAAATGGGTAGCCAAGATTTCAGATTTTGGGCTATCTAAGAGCACTGCGAGCCATTCAGCAACCCACGTTAGTACCATAGTTAAAGGTACATTTGGATATTTCGATCCGGATTATTTCTATACCCAGAAACTAACCAATAAATCGGATGTGTATGCCTTTGGTGTGGTGTTGTTGGAAGTGCTCTGTGGGAGGCCGCCAGTGGATAAAAGACTCGAGGAGGAGGAAGTTAGTTTAATCCTTTGGGCTCAACGACACATTAAAAAGGGAAAGGTTGATCGAATCATTGATCCCTCATTGATTGGGCAAATAACACCACAAAGTCTAAACTACTTTGTAGAAGTTGCCTACAATTGTTTACATACTGGTTCAAAGGAAAGGCCTACAATGGCTGAAGTGGTGGGGACTCTTGATCTTGCATTGTTGTCACAACGTAAAGGACGATCAGGGGGAATAATCGGAAAGGTTCTTCAGGGTATTGCAACTGTGCCTAAAGGTATGAATCGTTGGTGGAGGGAGAGAAAGGAGAATGGTTGTAAGAGTGGACCATCAAATGATTCATTTTGGGAACCGCTTCCAGATAGTGTCACCCGACGACTCCGTCGCTTCTCACTAGCTGATATTCGAGCAGCCACAAATGATTTCAGTAAGGATCGTTTGATCAGAGAAGGTGGGCTTTGCAAGGTGTACAAAGGGTATTTGGATGGGGAAACTGGTATTGTTGTGATCAAAAGGTTCGAGGAGTTGGAATCATTGCATCTCTGGGAACAAGCTAGGGTTGAGATTGAGGTACACTCCCTACTCGACAGTCACCCCCACATAGTCTCTCTAATTGGATTCTACAATGAGAAACCGGAGTTAATCGGCGTGTATGATTACATGACAAATGGATCCTTGGAAGATCATTTATTCAACATAAACTTTCCCCCTTTGTGGAAAGAGCGACTCAAGATTTGCATTGGTGTAGCAAGAGGACTACAACATCTCCATTCGAGTGTGAAGCACAGAGTTATCCACTGCGACGTAAAGCCAGCCAATATTCTGTTGGACGAGAATTGGGTTGCAAAAGTTACTGGTTTTGAATTCTCTAAATTA
>LJCHANGYE04020
CATCTCTCAAAAGCTCATCTTTTTTTGTCATCTACTAGGGTTACTGGTGTATTCTTTCATATATTTAGGCTCCCAAATATCAAAGATATGTCTGGTTCAAGTGCTGATGATGCAATTTCAAGCATTGTGATTGAATCTGAGTACTCATGCCGTTGCTTTTCACTAGCTGAGATACAATCCATGACCAACAATTTTAATGAAGAATTAGTTATTGGGATTGGCAGATTTGGTAAGGTATATAAGGGGTTCATCGACAACGGTGCTACACCTGTTGCCATAAAGAGGTTGAAAGCAGATTCCAATCAAGGCGCAGAGGAGTTCTGGAATGAGGTCAAGATGTTGTCTAAGCTCCGACAC
>LJCHANGYE04021
GGTGACCGTGGATTCCTTGAACCTGTCAGAGCTGTCACGCAGAGAGTTCTCTCTCTCTCTCTCTCTCTCTCTCTCCTATTCTATTCTGTTCATCGACGAGCCATGGCGAGCCTCTGGCGAGCCGCGATGGGCGGCAGCACCCAATCCACCGACGACTACGAGGGCGTGGAGTTCTGGTCGAGCCCGGAGCGGTGCGGCTGGCTGACCAAACAAGGCGAGTACATCAAGACCTGGCGTCGCCGGTGGTTCGTCCTCAAGCAAGGCAAGCTCTTCTGGTTCAAGGAATCCACGGTCACCCGCGCCTCCAAGCCACGTGGCGTCATCCCAGTGGCCACCTGCCTCACTGTCAAGGGCGCCGAAGACGTCCTCAACAAGCAGTTCGCTTTCGAACTCTCCACTCGCTCCGACACCATGTACTTCATCGCCGATTCGGAGAAGGAGAAGGAAGACTGGATTAACTCGATTGGACGATCTATTGTTCAGCACTCGAGATCGGTCACTGACAACGAGATCGTCGATTACGATAGCAAGCGCTAG
>LJCHANGYE04022
ATGGAAGGTGTCGGCGACGGTGGTAGTCGGAGGCGACAATTTCATGCTGACGAAAGGTCCGACTCGGCGAACCTTCGAGATTTTCTTCGAGTCAAAGAGGACGACGATGGCCGAAACTTGGCCGGTTTAACATTAAGCGCTGTGCTTGGTTGCGAGAATAGACCGGCTCAGCTTCAGGCGACCCGGTCTCTTCACGATATCATCCGAGACGATCCGTACGGCGGCAAAGACAGCAAGAAGAGCTGGAAGGCTTTCAAAGAGAAGCTTCGCCTCCGCCGCAACGGTTCCTGCTCCGGCGCCTCCTGGACCTCCACGGTTTCGACACCGGCCTCCGACGTCCCGATTCAGAACGCCAATCGTATGATTTCTCGGCGAAATTCGACTCGATTTGGGGATCAAACTCATCATCATCATCATCATCAAGAACTGTCATCGTTGAATTCAATCAACGGAGGAGAGAATCACGTGGAATTGAATTCAATGCCGAGTAACAGAGCCATGATGCTTCGCCGGAATTCGAGTCGGATTCCGTCACGCACGACCAGCCGGTACGGCGGTTCAACATCGTTCAACAATGCCGGTGAAGTTGCGGAGCTACACCGACGATTGCCATCTGGCGAAGAAGAAGAGGAGGAGGAAGGTGGAGAGGAGGGGGAGGAGGAGGATGAGGAGGAGGTGGCGGAGGAGGACGGAGGAGAGCAGCCGGTGAGGATGTCGTTGATGGCGCTGTTGGCGGAGACGGACAGAGAAATGGGATTGGATGGAGCGAATTACATGAGTGATGATGAGGAGGAGGAAGAGGAAGTGATTGTGGGTGGAGAATACAACAATTGCTGTGTGTGTATGGTGAGGCATAAGGGTGCAGCGTTCATACCTTGTGGCCACACTTTTTGCAGGTTGTGTTCTAGGGAGCTTTGGGTTCAGAGGGGTAATTGCCCTCTCTGCAATGGCTTCATCTTGGAAATTCTTGATATCTTCTGA
>LJCHANGYE04023
GGGTGGAATTCGACTATGGAAGGTGTTTTTGCGGGCGTGCCATTCCTTACTTTGCCTCTGCTTATGGATCAAACTCCGATCAGTAAATTTATTGTGGAAGATTGGAAGATTGGGTGGAAGGTGAAGAAAGATGGGGAGATTGATAAGTTGGTGACGAGAGAGGAAATTGCTGAGCTCGTACAAACGTTTATGAATTTGGAGAATCCTGAGAGGAAAGAGATGATGAAAAGAGTAAGAGAAATTAGAGAGATTTGTCGACGAGCAATTGAAAAAGAAGGGTCATTTGAATCAAACATTGATGCTTTTGTGAAAGATATTTTCAAATAA
>LJCHANGYE04024
ATGACACCTAACATTGCTGTTCCAAAAAATCTCCCACCCTGCATGATGGTTGGTTTCAAGTTGTCCACTACATATACAGACAGACATACACACGCATATGAAAAAGACTCCATTTTCTTTCAGATCCACACAATACAACTCATGGCTCCGGAAGGCGTTGGACCAATGGCCACATGCCACGTAGTGGCCATGCCTTATCCCGGAAGGGGGCACATCAACCCCATGATGAACCTCTGCAAATTACTGGCTTCCCGGAGCGGCCACATACTCGTCTCCTTCGTCGTCACCGAGGAGTGGCTCGGCTTCATCGGCTCTGACACCAAGCCGGACAACATCCGATTCCGCACAATCCCAAACGTCTTGCCCTCGGAGCTGGTCCGAGCCGCCGACATGGTCGGCTTCGTCGAAGCTGCCATGACAAAAATGGAAGAGCCGTTTGAGCGTCTCCTCGATCGGCTAGAGACGCCGGCGAGTATCATTATAGCCGATAGTTTTTTGAACTGGGCGGTTGAAGTCGGGAACAGAAGGAATATTCCGGTGGCGTCGCTTTGGCCCATGCCGGCGTCGGTGTTTTCGATACTTTACCATTTTGACCTCCTCGTCCAGAACGGCCATTTCCCGGTTGAATTATCAGAGAGAGGAGAAGAGCGAGTGGACTACATCCCTGGACTATCTCCAATCCGATTAGCAGACCTCCCTACCATCTTCCACATGAAGGGTCACCAACTCTTGTATAAAGCTGTTAATCAGATTTCCAATGTCACCAAAGCCCAATATCTCTTGTTCTCCTCTATATTTGAGCTCGAAGCTCGAGTCATCGATGCTTTAAAACCCAAATTTCCATTTCCCATTTATTCTTTCGGCCCCCTCATACCTTACTTCAATCTTGAACATCCTATCCCTCACACCATTGCTAGTCAAACCGATCATGACTACCTCAAATGGTTAGACTCTCAACCTCAGAACTCTGTTTTGTACGTTTCGTTGGGAAGTTTCCTCTCTATTTCAAGTGCCCAAATGGATGAAATTGTAGCTGGGTTGCGGGATAGTGGCGTGCGGTGCTTGTGGGTGACGCGTGACAAAGCGTCCAGGTTGAAGGAGGCTTGTGGCAGTTCAGGGATGGTGGTGCCTTGGTGTGACCAATTGAAGGTGTTATGCCATTCTTCAGTTGGGGGATTTTGGACTCATTGTGGGTGGAATTCGACTATGGAAGGTGTTTTTGCGGGCGTGCCATTCCTTACTTTGCCTCTGCTTATGGATCAAACTCCGATCAGTAAATTTATTGTGGAAGATTGGAAGATTGGGTGGAAGGTAAAGAAAGATGGGGAAATGGATAAGTTGGTGACGAGAGAGGAAATTACTGAACTTGTACAAATGTTTATGAATTCGGAGAATCCTGATAGGAAAGAGATGATGAAAAGAGCAAGACAAATTAGAGAGATTTGTCGACAAGCAATTGAAAAAGGAGGGTCATCTGAATCAAACCTGGATGCTTTTATCAAGAATATCTCCAAATGA
>LJCHANGYE04025
ATGGCTCCGGAAAGTGTTGGACCAATGGCCACAAGACACGTGGTGGCTATGCCTTCCGCAGGGAGGGGACACATCAACCCTATGATGAACCTCTGCAAATTACTGGTTTCCCGGAGCCACCACATACTCGTCACCTTCGTCGTCACCGAGGAGTGGCTCGGCTTCATCGGCTCTGATCCCAAGCCGGACAACATCCGATTCCGCACCATCCCAAACGTCTTGCCTTCGGAGCTGGTCCGAGCAGCCAACATGGCCGCCTTCGTCGAAGCTACCATGACGAAAATGGAAGAGCCGTTTGAACGGCTCCTTGATCGGCTAGATACGCCGGCGACTGTCATCGTAGCCGATGCTTTCTTGAATTGGGCGGTTGAAGTCGGGAACAGAAGGAATATTCCGGTGGCTTCGCTTTGGCCGATGCCGGCGTCGGTGTATTCGTTAATGTACCATTTTGACCTCCTCGTCCAGAACGGGCATTTCCCGATTGATTTATCAGAGAGAGGAGAAGAACGGGTGGAGTACATTCCTGGACTATCTCCAATCCGATTAGCAGATCTTCCAACCATCTTCCACGTGGAGGATAAACAAGGCTTGCTTAAAGCCTTTCACATGATTTCCAAAATGCCTAAATCACAATATCTATTGTTCTCCTCTATCTACGAGCTCGAATCTCCAGTTGTTGATGCTTTGCAACTCAAATTTCCAATTCCCATCTATTCTGTTGGCCCCCTCATACCTTACTTCAATCTTGAACATCCTACCTCTCACACCATCGCTAGCCAAACCGATCATGACTACCTCAAATGGTTAGACTCTCAACCTCAGAGCTCTGTTTTGTACGTTTCGATGGGAAGTTTCCTCTCTGTTTCAAGTGACCAAATGGATGAAATTGTAGCTGGGTTGCGGGATAGTGGCGTGCGGTGCTTGTGGGTGACGCGTGACAAAGCGTCCAGGTTGAAGGAGGCTTGTGGCAGTTCAGGGATGGTGGTGCCTTGGTGTGACCAATTGAAGGTGTTATGCCATTCTTCAGTTGGGGGATTTTGGACTCATTGTGGGTGGAATTCGACTATGGAAGGTGTTTTTGCGGGCGTGCCATTCCTTACTTTGCCTCTGCTTATGGATCAAACTCCGATCAGTAAATTTATTGTGGAAGATTGGAAGATTGGGTGGAAGGTAAAGAAAGATGGGGAAATGGATAAGTTGGTGACGAGAGAGGAAATTACTGAACTTGTACAAATGTTTATGAATTCGGAGAATCCTGATAGGAAAGAGATGATGAAAAGAGCAAGACAAATTAGAGAGATTTGTCGACAAGCAATTGAAAAAGGAGGGTCATCTGAATCAAACCTGGATGCTTTTATCAAGAATATCTCCAAATGA
>LJCHANGYE04026
GGCCCCCTCATACCTTACTTCAATCTTGAACATAGCAACTCTCACACCACTGCTTGCCACGACGATCCTGACTACTTCAAATGGTTAGACTCTCAACCTCAGAACTCTGTTTTGTACGTTTCACTAGGAAGTTATCTCTCTGTTTCAAGCACCCAAATGGATGAAATTGTAGCTGGTTTGCTCAATAGTGGTGTGCGGTGCTTGTGGGTGGCGCGTGACAAAGCGTCAACATTAAAGGAGGCATGTGGCAATGCAGGGATGGTGGTGCCTTGGTGTGACCAATTGAAGGTGTTATGTCATTCTTCAGTTGGTGGATTTTTGACACATTGTGGGTGGAATTCGACTATGGAAAGTGTTTTTGCAGGCGTGCCATTCCTTACTTTGCCTCTGCTTATGGATCAAACTCCGATCAGTAAATTTATTGTGGAAGATTGGAAGATTGGGTGGAAGGTGAAGAAAGATGGGGAGATTGATAAGTTGGTGACGAGAGAG
>LJCHANGYE04027
AACGGGTTCCCATGTTCCCATGCTGTGGTTGCATTCCGTAATAGTGGAAGAAACATGTACGATGCCATAGACTCCACATTTTGCATTGATACATTTCGAGCTACTTATAGCGGAACCATATACCCCATCCCAACAGTGGGGAGGCCACTGTTTAACCCAGCTGAATGTTTGATAGCTCCGCCGACGGCCAAGCGTCCCCCCGGTCGGCCAAAACGGAAGAGAATTCCGTCCAAGGGGGAGGTAGTGCAACGTATACGTTGTGGTCGTTGCGGAAAAGTGGGCAATCACAATAGGAAGACATGCAAAGAGCCATTACAGTTGGGCTGCCATATGATTTAA
>LJCHANGYE04028
GGGTGGAATTCGACTATGGAAAGTATTTTTGCAGGTGTGCCAATGCTTACTCTGCCTCTGATGCTGGATCAAGCCCCAAATTGTAAATTTATCGTTGAGGATTGGAAGATTGGGTGGAAACTGAAGAAATGGGAGATAGAGAATTTGGTGCCGAGAGAAGAAATTGCTGATCTTGCACGGGCATTTATGGATTTGGAAAATCCTAAGAGGAAAGAAATGATGAAAAGATCAGAAAAAATGAAAGAGATCTGTCGAGGAGCAATCCAAAAAGGAGGGTCATCTGAATCGAACCTGGATGCTTTTATCAAGAAT
>LJCHANGYE04029
ATGCCGGCTTCGGTGTTTTCGATGTTTTACCATTTTGACCTCGTCGTTCAAAACGGACATTTCCCTGTTGAATTATCAGAAAAAGGAGAAGAGTTGGTGGACTACATTCCTGGACTATCTCCAATTCGACTAGCAGACATTCCAACTATCTTCCACATGAAAGATAAACGACTCTCGCACAAAGCTCTTCATCTGATGTCCAATGTACCAAAATCACAATATCTCTTATTCTCCTCCATCCTTGAGCTTGAATCTCCAGTTGTTGATGCTTTG
>LJCHANGYE04030
ATGCCATCATTACCTTTAGTTTTTCATACAGACTGGGACATCCATAGCTGCCCAATCATGGTGCAAAGCAAGAGAGAGAGAGCGGATATCATGGAAGCCATGGAAGAGTACTCACAGAACTTAGCAAGCAAGGACGTGTCATGGATTAGCAACGCACTCAACGAACCAGAAAAGGAGAAGACGAGGCACACAACAAAAGCTTGGAATGTTGTTGGGAGACCTGGATTGGTGGGATGGAGCTCAATTTTGAGTCATCTCTTCGATTTGCAAGAAATACATATGCCATCTCTGCCTAGATCCATAGAGGGGCTTATTTTCAGATTCTGTTCTACACATTTTTATACCGTTCAAAAATAA
>LJCHANGYE04031
CAGCTAAAGACACAAGCAAAGAAATTTGGAAAGTATCATGTTAAAAGTAATTGCAGGACGAGGAGGAGATGGTGCAAAGAGGAAGAACTCAAAGCAACAAATCGAAACCAGAGTGTTGGAATCTATCATGATAACTTCATTCACAATTGCAACAATTTTGGTAATCCTTCCTTGCGAATACATAAACGGAAGCCCAGTTCCGACAATCATATTCGAGGGACTCCCTTTCACCTTCCAAGCATTCGTAGTGTCGCTTGCCTTCGCCTTCGCCGCCTCGTTGAGTGCTTTGTTAATCCATGGTCACAACAACTCATTTCTCACCAAGCTCTGTCAATTCATTTCAATTGGTTCCATCACATCTGCTCTGTCTTTGTTGCTTTGTGCCATTTTTAA
>LJCHANGYE04032
ACGATGATATCAGCAGAAGTTTTAGGAGCACTCAGAGATGGGTTGAAGTTGAACTCTGTCAAACAAATTCAAACCAACATATTGGAATCTATATTGGTAGCATCCTTCACAATTGTCATAGTTCTCCTCATACTACCATGTGAATACATTGATGGTAACCCAATTCCAGTAGTCATATTTAAGGGACTCCCATCCATTTTCCATGCGTTTGTTGTGTGCCTTGTCTTTGCCTTCACTGGCGCTTTGAGTGGGTTGTTAATCCAAGATACGCACTTTTTGGCCAAGTTTTGTGAGTACTCTTCTATGGCTTGTATGACTTCTGCTTTGGCTTTGTTCCTTTGGGCTGCCATGTTCACTGTCACTTTTCGTTCACCATCCATTTCTCAGCAGGTATGGTCTTATGAAAATAAAGGGTCGTTTGGGAATTAG
>LJCHANGYE04033
ACTTACTGCAGTAAAAAAAAAAAATTGAACAAGGGCAACACCCTCCCTCAAGCTCTTAATCAAAAAATGAGAGTGAACATAGCCCAAAGCAGCAAAGAGAGAGCGGATGTCATAGATACCATGGCGAGGCTCTCGCAGAACTTGGCAAGAAATGAGCAGCTGGTGTTGTCATGGATTAACAAGGCAATCAAGGAGCCCGTGAATGCATACAAGAGCGATACAACAAATCCATGGAACGCCGTTGAGGGGATACCGTTGAATATCACCGTTGGAACAGGGTTGCCATTTTTGTATTGGTAA
>LJCHANGYE04034
TTCACAATTGTCATAGTTCTCCTCATACTTCCATGTGAATACATAGATGACAGTACAGTTCCAACTGTCATATTCAAGGGACTACCCTCCACCTTCCACGCATTCGTAGTGTGCTTGATCTTCTCCTTTACTGGCTCGTTGGGCGCGTTGTTAATCCATGACACCTCATTTCCTGCCAAGCTCTGTGAGTACTCTTCCATGGCTTTCATGGCATCTGCTGTCTTTGTTGCTTTTTGCCATGTTTCAGCAACCATGGATCTCCCAGGTGCTAATGGTCTTGACTTGAGAAAATGTTTGGTTTTGTAA
>LJCHANGYE04035
CTAGTTCCTCTAGAAAACCCACCATCAAGTTCTCAAACCATAGCACCGCCACCGCCGCCGCCGCCACCATCTCCTCCACCACCACCTAATCTCCCTTCATCAAATAACAGTTCCAATAAAACATGGGTCTATCTTCTTATAGGTGCTCTTGGAGGGGGTGGTCTTGTGTTGGTCATTGGGGCCATTGTTTTTTGCATCTTCTTTCACAAAAATAAGAAGAAAGCTGATCCAATTATCGTCTCAGAGGGCTTCGAGGCAATCAAGAAACAATCTGAGAAAAAGTTGGAGGAAGAATCCAAGGAGTTCTTGGCGAGTATACCCATTATAGCTCAATCCCTCAAAGTGTATAGTTTCGAAGAACTTCAATCCGCAACAGAGTATTTCAGTCCTAATTGTTGGATTAAAGGATCTGTTTATCGCGGTACAATCAATGGGGATTTTGCTGCCATCAAGGAAATGAATGGAGATGTGTCGAAGGAAATCAATTTACTAAACAAGATCAGCCACTCCAGTCTCATCCGCCTATCAGGTGTTTGTTTCAGCGAAGGGCATTGGTATTTTGTTTATGAATATGCTATAAATGGACCATTGAGTGACTGGATTTATCACAACAATACCGATCAAAAGTTTCTGAATTGGACACAAAGAATGCATATTGCTTTGGATGTCGCGATGGGGCTTAACTATATCCATAACTACACCTCCCCTCCCCATGTCCACAAGGATATAAAGAGCAGTAATGTTCTTCTTGACAGTGATTTCAGGGCTAAGATTGCGAACTTTGGTCTAGCAAGGTCAGCAGATGGGCAAGAGGGTGAATTTGCCTTGACAAGGCATATTGTTGGGACAAAAGGCTACATGGCTCCCGAGTATTTGGAGAACGGTTTCATCTCCACAAAGCTTGATGTCTATGCTTTTGGGGTTCTTATGCTGGTGATACTTACCGGGAAAGAAGTTTTCAAGCTATATCAAGGGGTTGACGTGCACTTGTCAGAGGTCTTAAGTGCTGTG
>LJCHANGYE04036
GGTTCTGACCCATCACAACTCTCTCATCTCAATTCAGTTTCCGCGAATGCAACATTCGAAACTGACAAAGCAGTGCTAATTCCTGTGAATTGCTCTTGTTCAGAGGGCTTCGAGGCAATCAAGAAACAATCTGAGAAAAAGTTGGAGGAAGAATCCAAGGAGTTCTTGGCGAGTATACCCATTATAGCTCAATCCCTCAAAGTGTATAGTTTCGAAGAACTTCAATCCGCAACAGAGTATTTCAGTCCTAATTGTTGGATTAAAGGATCTGTTTATCGCGGTACAATCAATGGGGATTTTGCTGCCATCAAGGAAATGAATGGAGATGTGTCGAAGGAAATCAATTTACTAAACAAGATCAGCCACTCCAGTCTCATCCGCCTATCAGGTGTTTGTTTCAGCGAAGGGCATTGGTATTTTGTTTATGAATATGCTATAAATGGACCATTGAGTGACTGGATTTATCACAACAATACCGATCAAAAGTTTCTGAATTGGACACAAAGAATGCATATTGCTTTGGATGTCGCGATGGGGCTTAACTATATCCATAACTACACCTCCCCTCCCCATGTCCACAAGGATATAAAGAGCAGTAATGTTCTTCTTGACAGTGATTTCAGGGCTAAGATTGCGAACTTTGGTCTAGCAAGGTCAGCAGATGGGCAAGAGGGTGAATTTGCCTTGACAAGGCATATTGTTGGGACAAAAGGCTACATGGCTCCCGAGTATTTGGAGAACGGTTTCATCTCCACAAAGCTTGATGTCTATGCTTTTGGGGTTCTTATGCTGGTGATACTTACCGGGAAAGAAGTTTTCAAGCTATATCAAGGGGTTGACGTGCACTTGTCAGAGGTCTTAAGTGCTGTG
>LJCHANGYE04037
TTGCAGAGGAGACAGAGAAAGAAAGAAAGAGATCGATGGAGACAGAGAAAGAGAGAAAACTGTTGCAGAGGAGACAGAGAAAGAAAGAAAGAGATCGATGGAGACAGAGAAAGAGAGAAAACTGTTGCAGAGGAGACAGAGAAAGAGAGAAAGAGATCGAAGGAGACAGAAAGAGAGAAAGAGATCGAGGGAGGAGATGAGACAGAGAAAGAGAGAAAGAGATCGAAGGAGACAGAAAGAGAGAAAGAGATCGAGGGAGGAGATGAGCCAGAGAAAGAGAAAGAAATTGAGGGAGAGGAAGAAGCCTAA
>LJCHANGYE04038
GTGGTGGGCGTGGCAATGATGGATATTCAAACTGGGGTCAAGGTGGTGGGCGTGGCAATGATGGATATTCAAACTGGGGTCAAGGTGGTGGGCGTGGCAATGATGGATATTCAAACTGGGGTCAAGGTGGTGGGCGTGGCAATGATGGGTATTCAAACTGGGGCCAAGGTGGTGGTCGTGGCAATGATGGATATTCAAATTGGGGCCAAGGTGGGCGTGGCAGAGATTGGGGGTACCGTGGTGCCGGGTATGAAAGAGGGAGAGGTGGAGGGGGCAGAGGAGGCTATGGACGCGGCCGTGGACGGATGGGCAGGGGTCCAAGGGGTGGTGGCAATCAGGCATAATGATTGGGGGTTGGTGTGCTTTGCTCTAGCTGAATGTTTGCCATGGCTTAGCGGTTATCATATTTTAAAGTCTGGTTTGGAAGTTTTGAAATTATGGCTTTATGTTCTTCAGGGTTTTTAA
>LJCHANGYE04039
ATGAAGATGAAAAAAGAAGATATTGCTAGAGGACTAGGCATCGGCCATAAGGCCGATCCAGGGAACAAAGTTTTGCCGATCAGCGATGTGGCTTTACCGTCTTTGACTTCCATGGAGGAACAGTGTGGCTCTGAGGAAAAGAAAGATAAGCCCAAGGGTGACAAGAACAAGAGCATTTCAAGAATGAAGGAGCTTCTGAGATGGGCTGCTGCAGCTAAATCTGAGAGGGCTGCAAAGTATTTGGGTAGAAAGGTTATGCACTTGAGGAATAAGGCAACTCTAAAATCAGTACCAGATGATGATCAACTAAGCAATGACTCTCCTAAAATAAGTTTCAGATGGGATGTGGAAAGCTGCTCTAGCACTTCCTCTGCCTACTCTTCAATTTCCATGGCTTCTTCCAAGAATGATCATCATCAGTCCTCCATGTTGAACCTGTCTTCTTTGAATTCCACCCCCCTCCATGACATCCAACAACACTGCTCTTCCAGAACTGGAAATTGGATCACTACTGATTCTGAATATGTGGTGCTAGAGCTTTGA
>LJCHANGYE04040
AAAATCGTTTCTCTTTTTTTAACAGAATTAGTCCACAAGCGTAAATTAAAAAATAATAATAATAAAAAAAAAAAAAACTCCAAAGTCCCAACTCTCGACCGACCTTCAAAGCTTGAAGAGACTCCCATGGCTAACAATCCTTCGCAGCTCCTTCCTTCAGAGCTGATCGATCGATGTATAGGGTCGAAAATATGGGTGATAATGAAAGGTGACAAAGAACTTGTTGGTACTCTCAAGGGTTTCGACGTCTACGTCAACATGGTTCTCGAAGACGTTACTGAATATGAAATTACCAATGAAGGGCGACGAATAACAAAACTTGACCAGATATTGCTTAATGGAAACAACATTGCTATTCTTGTCCCTGGTGGTTCTCCTGATCCAGAATGA
>LJCHANGYE04041
ATGGAAGAGCATAAGAGCAGTCGAGGAAGCTCGAGTTGCGGCGAAGTTCCGGTCAAGTTCGAACTGGCAGTTACTGGCGGAAGTAGTAGCAGTAGTCATGAATTCGACGGCGGAGAGGATGTTGCTGCTGCTGGTGCACTGTCCAACGGCGGCGGTAGCTCTGCAGCAGGGACTGCTGACAATGGAAGGAATGTTCCTAGAGTAAATACTTCACCGGTGGAGATATTGAGTGCTGACGTATCAGAGCCACCATCGAGTCAGGTTAAGTTGGAAATATCAAAAACCGAGAAGCATAGAAATAACAATATACTTGCTGAAGAGGCCGCACAAATTTTCGATGATAAAATTCCTGTCCAACAGAAGTTGAAATTGTTGAACAGAATAGCTACTGTAAAAGATGATGGAACTGTAGAATTTGAAGTTCCAGGAGATGTTGAACCACATACGTTTGGTGTTGGATCTGGTACTGTTTATAATGGAGCTGATGATGAACCTCTTGAGTTAACAGACCCTCAGTATATTCCGCCGCTACAAATAGTGATTCTTATAGTTGGAACACGTGGTGACGTGCAGCCATTTATTGCAATCGGCAAACGTTTGCAGGATTATGGCCATCGTGTGAGATTAGCAACTCATTCGAATTTCAAGGATTTTGTCTTGACAGCTGGATTGGAGTTTTACCCTCTAGGTGGAGATCCCAAAATTCTTGCTGGATATATGGTTAAAAACAAAGGATTCTTGCCATCAGGGCCTTCAGAGATCCCTGTTCAACGAAACCAAATAAAGGATATAATATACTCTTTACTTCCTGCATGTAAAGAACCTGACATGGATTCTGGCATTCCTTTTAAAGCAGATGCAATTATTGCCAATCCTCCAGTATACGGGCATACACATGTGGCAGAGGCTCTGAAAGTACCGCTTCATGTATTTTTCACGATGCCATGGACGCCAACTAGTGAATTTCCACATCCGTTATCCCGTGTTAAGCAATCAGCTGGATATAGACTGTCATATCAAATTGTTGACTCTCTGATCTGGCTTGGAATACGGGATATGGTAAATGATCTTAGGAAGAAGAAGTTGAAGCTACGGCCGGTCACCTATTTAAGTGGTTCACAAGGCTCAGAATCTAATGTGCCATACGGATACATTTGGAGTCCTCACCTCGTTCCGAAACCAAAAGATTGGGGACACAAGGTTGATGTGGTAGGATTTTGCTTCCTTGATCTTGCATCAAATTATGAACCTCCTCAGGAGCTTGTAGACTGGCTTAAAGCTGGGCAAAAGCCGATCTATATCGGGTTTGGAAGCCTTCCCGTTCAACAGCCTGAGAAAATGACCCAAATAATTGTGGAAGCACTTGAAACAACCGGACAAAGGGGTATTATTAATAAAGGCTGGGGTGGCCTCGGTAACTTGGCAGAACCAAAGGACTTTGTGTACTTGCTGGACAATTGCCCTCATGACTGGCTTTTCTTACAATGTGCTGCTGTGGTGCATCACGGAGGTGCGGGAACAACAGCTGCTGGTCTTAAAGCTGCGTGTCCCACAACCATTGTACCTTTTTTTGGTGACCAACCTTTTTGGGGAGATCGTGTCCATGCCAGAGGAGTAGGTCCCCCTCCTATACCAGTTGATGAGTTCTCACTTACCAAGCTGGTTGATGCAATTTCTTTTATGCTAGATCCAAAGGTAAAGGAGCGAGCAGTGGAACTTGCCAAGGCCATGGAAAATGAAGATGGGGTGGCGGGAGCAGTGAAAGCTTTCTTTAAACATCTTCCCCGC
>LJCHANGYE04042
ATGGAGATGAGTTACCAATTAAGAACGCTGAGGAAGAAGAGAGAGGTGGACTCCATCATCAGAGACACCATCGACAAGCTTCTCGTCCTTCGCTTCGGTCGATCTTCCGACCCCCTCTGTCTCCAGCTCGACGACATCCTTTCTAAATCAGCAAGGGAGGTGTCCAAGTTTGCAACCATAGCATTGGTAGATATAGATTCAGAGGACATTCAAGTCTATGTCAAGTATTTTGACATCACCTTGATACCATCCACAGTTTTTTTCTTCAATGCTCATCACATGAAGATGGATTCAGGGAGTGCAGATCACACCAAGTGGGTTGGTGCATTTCATGAAAAACAGGACTTCATTGATGTTGTAGAGGCAATATATAGAGGTGCCATGAAAGGCAAGCTGATAGTAAGTTGTCCATTGCCCCCGGAGCAAATACCAAAGTTCCAGTTGCTATATAAAGATGTGTGA
>LJCHANGYE04043
ATGCGAGGACCAAAGCCCTTAGAGAGACAAAAATTAATTGTGGGAGTAGAGATGCAAATGAGCCAAGCCAAGCTGAGTTTTCCGTTGTTTGGGCTTGGGTCAGGGAAATCATCTCCTTATCTACTTACAAAACAAATCACCTATGTTCGTGAATGTAGGCAACCCAAGCTGGGTGTTGCTCGAACTTGGCTTGGTTCACGTAATGAGCTTCAAAACAATGCTTTAGTTCCACTCCTTTATATAACAAACAAACTTTATTTTTTTGTTGAGTACATAATATTGAACAAAGTTGAACAAGCTCATTGGCCAGCTAAGAACTAG
>LJCHANGYE04044
ATGGAGAAAGCCATTAACAGACAAAGAGTTCTACTGGAACATCTTTGTCCCTCTTCTTCTTTCCCTCATCAAGGCCTTGAATCTTCTCTCTCTGCTTCAGTTTGTCTTGCTGGGGATAGTGCTGCTTATCATCGGACAGCTTCTTTTGGAGATGATGTTGTGATTGTGGCTGCATATCGGACTGCCATTTGCAAATCAAAACGTGGCGGTTTCAAGGATACCCTTCCGGATGATCTACTTGCTCCTGTTCTGAAGGCATTAATAGAGAAAACAAATCTGAACCCCAATGAGGTGGGAGATATAGTTGTTGGTACGGTTTTGGCACCAGGTTCACAAAGAGCAACTGAATGCAGGATGGCTGCGTTCTACGCTGGTTTTCCTGAAACTGTGCCCATCAGAACCGTCAATAGGCAATGTTCATCAGGCCTCCAAGCAGTTGCTGATGTTGCTGCCTCTATAAGAGCAGGATTTTATGATATAGGCATTGGTGCTGGATTGGAGTCCATGACGGCAGACATGATTGGCAGGGTTCCCAAAGTTAACCCAAGAGTGGACAGTTTTGCACAAGCCCGAGATTGTCTTCTTCCTATGGGAATTACTTCCGAAAATGTTGCACAACGCTATGGTGTTACAAGGCAAGAGCAAGATCAGGCTGCTGTGGTATCTCACAAGCGTGCTGCTGCGGCAACTGCATCTGGAAAATTCGCTGATGAAATTATTCCAGTTTCTACGAAGATCGTGGACCCCAAAACTGGTGAAGAGAAGCCTGTTACGATTTCTGTGGATGATGGAATTCGTCCAAACACAAATATGACAGATCTGGCAAAATTGAAGCCTGCATTCAAAAAGGATGGATCCACGACTGCTGGGAATGCTAGTCAGGTGAGTGATGGTGCTGGAGCAGTCCTGCTCATGAAGAGAAGTCTCGCTATGCAGAAGGGGCTTCCAATTCTTGGTGTGTTCAGGAGTTTTGCTGCAGTTGGGGTAGATCCCGCTGTTATGGGCATTGGCCCAGCTGCTGCAATTCCAGCAGCAGTGAAATCTGCTGGTCTTGAGCTCGATGATATTGACCTGTTTGAAATAAATGAGGCATTCTCATCCCAGTTTGTATATTGCTGTAAGAAACTGGAGCTCGATACTGAAAAAGTCAATGTCAATGGCGGCGCAATGGCTCTTGGGCATCCTTTGGGTGCTACAGGTGCACGCTGTGTTGCAACTATATTGCACGAGATGACGCGTCGTGGCAAGGACTGTCGATTTGGTGTGATTTCCATGTGCATAGGTTCAGGTATGGGGGCTGCTGCTGTTTTTGAAAGGGGTGACTCAGTTGATGATCTTTGCAATGCTCGAATTGTCAGAGAACACAATTTCTTATCAAAGGATGCCCGTTAG
>LJCHANGYE04045
ATGGAAGATTCAATTTCAAAACCCACCATCGATTTCTTCAATTGGGACTACCTTAGCTCAGACCTAACCGAACTCATCCTCTCCTACCTCCCAATTCGGTCCATCGTTCGGTCCGCCGCCGTGTGCAAGCTCTGGCACTCCATCATCACCACCTCCTCCTTCTCCGCCCGCGTCTCCGCCGCCAAGAAACCCTGGTTCTTCCTCTACGGCCAAAACAACATCTTCCTCAAGAACAACCAAGCTTTCGCTTTCGACCCAGAAGCCAACGAGTGGATCAAACTCCCCATCTCTCTCTTCCCTTTTCCCTCTTCCCAAGAAGAGTCCTTTATCGGCTCCGGAGGCTTCTTCTTCACCACAACCTCTTCCAAATTCAGCTACACTCCCATTCTCAAAGGGGTTTGGCGTGAAACCCCTCCTCTCCGGTTCTCTCGCTGCAATCCTCTCGTGGGTGTGTACACTGATCACCCATCTGGGTTGTCTCGATTTATTGTCGTTGGTGGTGTTAGGTTCATTGGTGGGTTGGTTGATATTGAGGATAGGTTAGCTGTTGAGATATACAATCCCAATTCTGATTCTTGGGAGCTTTGTCCTCCTTTGCCTGCAGATTTCAGGTCAGCAAATTCGTCTCAATGGTTGTCCTCTGCTTTGTTTAAAGGGAAATTCTATGTATTTGGGATTTGCTCATGCTTTGTTTCATCTTTTGATTTGAACAAACACTTTTGGAGTGAGGTCCAGACACTTAGGCCTCCTGGGGTTTTGTTTTCATTCTTGGTGTCTTGTCAAGATCAACTTGTATTAGCTGGATTGTGCAATGGCCCTCGTGGCCCGTCGTTTAATTTGTGGAAGATTGATGAGAAAACAATGGAGTTCAGTGAGATAGCAATCATGCCTCAGGACTTACTTTATTGTTTGTTTGATAGTGATGAGGATGATAAGTTTGCTAGCTTGAAATGTGTTGGATTAGGTAACCTTATATATATGTTCAATGAAGAGCATCACAGGAATTACCCAGCTTGTGTTTGTGAGATTAGTAGTGATTCTGGTAAGTGCAGTTGGAGGAAGGTTCCGAATTTGCCAGTACTGGCTAATCGGTTCCACAAGGTTATCAGCTTTTGTTCGGCTGTTTCGCTTGATAATATTCTTGGAGGTGAAGGGGAAGAACTTGGTCTGGAGCAGGCTATTCATTGA
>LJCHANGYE04046
ATGGGGCAACAGTCTTTGATCTACAGCTTCGTCGCCAGAGGAACGGTGGTTCTTGCTGAATTCACCGAATTCACCGGCAATTTCACGAGCATCGCTTCTCAGTGCCTCCAGAAACTTCCTGCTACCAACAACAAGTTCACCTACAACTGCGATGGCCACACCTTCAACTACCTCGTCGAAGACGGCTTCACCTACTGTGTTGTCGCTGTGGAATCTGCTGGCAGACAGATTCCAATGGCATTTCTTGATCGAGTTAAGGAGGATTTTACCAAGAGATATGGTGGTGGAAAAGCTGCAACAGCTGTTGCTAATAGCCTGAACAAGGAGTTTGGACCCAAACTTAAGGAGCAGATGCAGTACTGTGTGGATCATCCAGAGGAGATCAGCAAGCTTTCCAAAGTAAAGGCTCAGGTTTCGGAAGTCAAAGGAGTGATGATGGAAAATATTGAGAAGGTTTTGGATCGTGGAGAGAAGATTGAGCTTCTAGTGGATAAAACAGAGAACCTTCGCTCTCAGGCACAAGATTTCAGGACCCAGGGTACCCAAATGAGGAGGAAGATGTGGTTACAGAATATGAAGATAAAGCTTATAGTTCTTGGTATCCTCATTGCCTTAATTTTGATCATAGTTTTATCAGTTTGTGGTGGCTTCAAATGTCATTAG
>LJCHANGYE04047
TTGGGCTGGAAGGTTGTAGAAGAGGCCAGAAAGTACCTTAATCTGAAGCCTCGAAGCTGCTCTCACGAATCGTGCTCGTTCTTTGGCAACTACAGGGAATTGCGTCGACATGCTAGGAGGGTTCACCCAACAGTTCGACCTGGTGACATTGACCCATCAAGACAACAAGCTTGGCGACGACTTGAGCACCAGAGAGACTATGCTGATATTGTCAGCGCTGTTCGCTCAGTCATGCCCGGTGCTATTGTGCTCGGGGACTATGCTATTGAGAACGGAGATAGGGTACCAACTGAAAGGGGAAGGGGTTCAGGTGAAGTTAATGGACCGTTGTGGACTACATTTTTGTTGTTTCAGATGATCGGCTCAATGGACCCAGGTACCGAGCCAAGGGGCAGGTCGAGGGCTTGGTCAGGACACCGGCGCTCAACAGGACCATCTTCTAGGCGCCGATTTCTGTGGGGTGAAAATCTGCTGGGTCTACACGATGATGATAACGACAACGATGTAAATGAGGATGAGGATGAGGATGATTCCTTTGTGAACATATTAAGTGATACAGGTGAAGATGGGTCTTCAGTCCCAAGAAGGCGTCGGCGTTTGACACGGTCTAGGTCTGATGAAGATCAGTTGTGA
>LJCHANGYE04048
ATGGCTAGTAGTAGAAAACGAAGCCGATCAAATGAGGCAGATATCCGAGCTCTCCACAAGGAATGGGATCAGGCTTCATGCCCCATCTGCATGGACCACCCACACAATGCTGTCCTGCTCTTGTGCTCCTCGCACGAGAAGGGATGTAGAACTTACATCTGTGATACAAGTTACAGGCATTCAAATTGCCTCGATCGATTTAAAAAGCTCAAAGCAAATTACCGAAACAGCTCTCCTCCACCCAGTTCTTCACCTACGAGCCAACAAAATACTTCAACAAGAACTACAACGGACCTGATTGAAGATCACGAAAATAACATTCTGAATGAAAGTGAGAATGTAGCATCTGTTGAATTGGCTGGAGGATTAGGAGAAAATAGCATCCAAGATACCAATGGGGAAGGCATTTTGGAAACTGGAGATTCTGATACTCTATGGGAAAGGGCTGATCTTGAAGAGACCAATGGGGAGGAGAATTCACCAGAATTGAAGTTGCCTTTGAGATGCCCCTTGTGTCGCGGAAATGTATTGGGCTGGAAGGTTGTAGAAGAG
>LJCHANGYE04049
ATGGATAGATACCAGAAGGTTGAGAAACCGAAGCCCGAAACGCCCATAAACGAGAACGAGATCCGAATCACAGCACAGGGTTTGGTTAGGAACTACATCAGCTATGCCACCAATCTTCTTCAGGAGAAACGTGGGAGAGAGATTGTCTTAAAAGCAATGGGACAGGCAATTAGCAAGACAGTGGCCATTGCAGAGATTATAAAAAGGAGAATTCCCCAATTGCATCAAGATACTGCCATCAGTTCAGTAAGCATAACTGATGTATGGGAACCCATTGAAGAGGGTCTTTTACCTGTGGAGCAGACTCGCCATGTCTCAATGATTTCAGTTACCTTGTCAACCAGGGAGCTAGACAAGAATTCTCCAGGGTACCAAGCTCCATCCCAGGTGGGCCAACCAAAGCCACAGCAAAATTATCAGCAGCAACAACCACCTCGACAGTATAATTATCATCAGCAACAGCAACAACAACAGCAACCTAGACAGTATAATTATCAGATGCAGCAACAACAACCTAGACAAACGCGTGCACCCTATAATGCTGTTAATGAAGATTCATATGGTCGTGGACAAGATCGTGGCAGAGGGAGAGGGAGGGGAAGGGGGAGAGGAGGACGGGGTTGGGGCAGAGGTGGATATGGAAACTACCAAGAAAATGACGGATATTCAAACTGGGGCCAAGGTGGT
>LJCHANGYE04050
CCACCCTCGTGGTCGGCCCGCCTCACGGTCGACCTCTCCCACTCGGCTATCCTCGCAGTCGGCACACCTTCCAGTCGGCCTCTCCACTCGTTTCACACTTCTCTCCCTTCTTACTATTCCCTTCGTTGGTCTAAAGCTGCACTCGGAAATGGGGGACTACTGACATGGATAGGCCCACAAGGCATACGGCCCACGGCAAACCACCCCGAACCCATCGCTTGGGGCCAATGGCACAACCCGGTTGACAAGGCCCAGAACAGCTGGAGGCCACCTAGACATGAAGGGCCAACGGCATTTAGGCACACGGCAGGTGGGACACGGGCCACATCAGCAGACAAAGATCTGCAGAGTTATTATCACAACACATCACCATTAATGCAACCCATCACAGCATTTATTACAACAGCACTCCCCGCCGGAACAGAGCCT
>LJCHANGYE04051
CTTTGCTCCAAACTATCCCAAGATTCACTTGATAATGTCCTCATCGACTTATACAAGAAATGTGGGAAGGTAGATGAACAAATAGCACTGCTAAAGCAGAAGCTTAGGTTGATATATCAAGGAGAGGCTTTCAATGGAAAACCGACAAAAACCGCACGATCTCATGGCAAGAAGTTCCAAGTTTCCGTCAAGCAAGAAACTTCTAGATTACTGGGAAATTTGGGCTGGGCTTACATGCAAAAGCCCAATTACATGGCAGCCGAGGTGGTATACAAGAAAGCCCAAATGATTGATCCAGACACAAACAAGGCCTGCAACTTGGCACTCTGCCTGATCAAGCAGGCCCGATACGACGAGGCACGTTCAGTTCTCGAGGATGTTTTGCAGGCCAGACTTGCAGGCTCTGATGAACCCAAGTCCAGAAACCGAGCCGAGGAACTGTTGTCGGAATTAGAATCACTGCAGCCTCCTCCGTTGCTGTCGGACGTAATGGGCCTTGATGTGGACGATAATTATGTTGATGCACTGCCTCCGTCGTTGTTATCAGACGTGATGGGCCTTGACAGGGGCGATGATTTTGTTGATGGGCTTGAGAGGTTGCTGCATGAATGGGCCCCTTTGAGATCAAAAAGGCTTCCAATCTTTGAAGAGATATCCACAATTAGAGACCAGTTGGCCTGTTAA
>LJCHANGYE04052
ATGGAAGCTAAAGAGCCACTGATAATCAGAGACAAAAGCCAGATGAGACAATGGTCAAGGTCCATGAGAGCTCAGGGCAAGACCATAGGGTTAGTCCCCACAATGGGTTACCTCCATGAGGGTCACCTCTCACTTCTCCGAGAAGCCCACAAGCAAACCCACCTCACAGTGGTCTCAATCTATGTCAACCCAGGTCAGTTTGCTCCCTCTGAAGACCTCTCCACATACCCATCTGATTTCCATGGTGATATCAAGAAGCTCATGTCTGTTCCTGGTGGTGTTGATGTTGTCTTTCACCCCCACAATTTGTATGATTATGGGAGCAGTGGTTGTGGGGATGGGGTAGAGAGAGAAGTGAGGAGAGAGAAAGAGGGAGGGGAAGGGGTGGTGTCCTGTTTGGAGGAGAGGGGATTGGGGCATGAAACTTGGGTTAGGGTTGAGAGATTGGAAAAGGGTATGTGTGGGAAGAGTAGGCCTGTGTTCTTTAGAGGGGTTGCTACTGTTGTCTCCAAGTTGTTCAATATTGTTGACCCTGATTTTGCTTTCTTTGGCAAGAAGGATTACCAGCAATGGCGAATTATAAGGCGAATGGTTCGGGATCTTGATTTTTCCATAGAAGTGATTGGTGTTGAGATGGTACGAGATGATGATGGACTTGCAATGAGCTCCCGCAATGTGCACCTCTCACCTGAAGACAGGAAAAAGGCCTTGTCAATAAATCAATCATTGTCAAAAGCTAAATGTGCTGCAGAAAAGGGTCTAGTTAATTGCACGGTGTTGAAGAATTCAGTCACCATAGCAATACTAGAAGCTGGTGGAAGAATTGATTATGCTGAGATTGTAGACCAAGAAAGTTTGGAAGCAGTGGATGAGATTAAAGGTGCGGTTGTGTTTTGTGTTGCTGCCTGGTTTGGAAAGGTCAGACTAATTGACAACTTGGAAATCAATGTCTGA
>LJCHANGYE04053
GCCGCAAAAACCTCCACCCACCGGCGCCGCCATCACCGTCACCCATCGCAACCCTCCTCTGTGTGTATACACATGTCTATGTATACACACATAAATCTGTGTATATATCTCTCTATATGTTCTTCCCTCTATTCTTTTCTTCTTCTCTCTTCCTCCTCTCTATTCCCCCTCTCTTTCTTCTCTTACCTCTCTGTTTTAGAGAGAAATGAGAGGAAGAAAAAAAAAGACCAAAACGACGTTGTTTTAGCATTTGGGCCACTAGAACTTCCAAAATTTCAAATTACGAAGCAATTTTCTATATCAAGAGAAGAAGGCAATAATGTTTCCTTCTTAATGGCCTAA
>LJCHANGYE04054
ATGGTGAATCTACAAGTGGTAGCCACCGATGTGGGGTTGCCATTGACCCACGAAGAACTATCAAGGCAAGTGCTCGGGGAAAAAAAAAATTACTTGCGTGGATGTGGGATTGGCCCACAACCCTCTTCCACAGCTTCTAGTGCGGCACGAGCACGTGATAAACATATGGAGTCAATGAGAGCAGAACTGGAGGTTCTTCATGAGCAGCGTCAAAGTGATCACGAGGAGTTGCTGAAGGAGAAAGAGGAGCGCCAAAGAGATCCAGAGGAGCTATTGAAGGAGAAAGAGGAGCGCCAAAGAGATCCAGAGGAGCTATTGAAGGAGAAAGAGGAGCGCCAAAGAGATCCAGAGGAGCTATTGAAGGAGAAAGAGGAGCGCCAA
>LJCHANGYE04055
TTGAATTGTGCAGCCATGCTTTGCCTTGCCCTCTGTTGCTGTCATTTGCAGATCCTGCAGGAACACTCTGCCGACCGGCAGTGTAAAGTGCCGACCGGCAATCATTTCTCTGCCGACAGCTTCACTTTGTGCCGGTGGCCATATCCCACTGCCGGTGGCAATTCCATGCAGCCAGTGATGTCTCCCAGCATCCAAGGAAGCATTCCTGAGGTTTTGGCAGCCCCCAGAGGAGTGAAGAAAGGAAAACAGAGGCAGCCTATGCATGGCGGCGCATTTCCCGAGGCGATTTACTATTTTCTTAGCTTAATTTAA
>LJCHANGYE04056
AAAACCCAATCGGAAGGAGAAGAAAAAAGGGAAAAAGAAGGCTCAGTGGAGGGCTTCACCAGTTTTGCTAGACTCTATGGCCGTAAAGCTTCATCAACCAGCAAGCATACCTCCAAGACTGTCATATTCAGGCCAGATGTAGTTGCCATTTCACTCTCAGATCTATTTGAGAGTTATTCGGGTAGGAACAAATATCTCCTTAATGAAGCTAAAGCCACAATACAATTGGGGAAAATTCTTGGAATAAACTTTAAAGGGAAATATGAGGTAGGTCTAGACAAGATTGTTGGTCTTGAGCTTAAGGACAATGAGAGAATTAGCAATGAGGGAAAGGCAAAGCAGTAA
>LJCHANGYE04057
AGAAGAAGAAGAAGAAGAAGAAGAAGAAGAAGAGAGAATGAAAAAACCCAAATCAAAGCAACATCAGAACTCAATCTACTAAACCTTCCTGAAGAAATCCTTATCGAAATACTCTCAAGATTACCTCTCAAATCACTCCTCCAATTCAATCTCGTTTCCAAGAAATGGCGTTCTTTGATTCAATCAGGTTCTGTGAAAAGCGTTGTTCCAAAACACAAGGTTCTCGTTTGTGGAATGTTTTCTTCTCTTTACTCCATCGATGAAGATTGTTGCGTGAAACGCGTTCCTAAACCAAACCAAAAAAACCCATCTCATGGTGATGTTGAAATCTTTGGTTCGTGTAATGGGTTGATTCTTATTGGGGTTCACGATGATTTGTTCTTATGGAATCCGCTCACCAGGTGTTCGAAGAAAGTCCTGGGATACGAGGACTTGCATGATGAGGCCTACTCTATTGTTTCTGGGCTTTGCTTTGATTCCTTGAGTAATGAGTACAAGGCTGTAATGGCCCTTTCTCATCTGACTCCTAGTTATGGTGGTGAATTTGCTGTGGTTGGTAATTTCCGAAGCAAAACTTGGACCGAAGTTCACTTCCCATACCGTTTCTCCAGTGTGAATTCAGGGCCCGTGCTGAATGAAAATCTACATTGGTTTGCTTCTAAGAAAAGTTCGGATCACTTCCTCGCACCCCATGAAATCGTTTACTTCAATCCACGAATGAACAAATTCAAGAAGTTACCAATGCCACAGCCTAAGATTGGAGATGGAGATATTCTATTTGGTTTGGGAGTTTTGGAAGGATGCCTTTGTATGGTTCGTTGCTGTGAGGAGCATTCAAGCCATCATGTGGGTATTGTTGAGGTATTGGCAATGAAAGAATATGGTAAGCAAGAATCTTGGATTACTATGTTCATCTTATCAAATATTCCCAATATAAATATCTATAATGAGCTAGTGCCATTGTGTTTTGCAAAGAATGGTGAAGTTCTAATGAAAGTTGCCATGGATCATATACGAGCTTACAATCCTATTGACAACTCTCAAAGGAAAGTTAGAATTCCAAACAAACGTAACTATTTGAATGCAATTGTATATGAGGAAAGTTTAGTTACACCTCCTGACAACAATTGGGAGGAGGAAGAGTTGAGGGGAGAAGTAACATATGTCGAAACATGGCTCTCAGGCTCTTGGCGAAAAATTAAAAAGGTAAGAGATCATTGGAAATATGGTGAGTTGCGCTTCATAAAGGAAGAACATACAGAGTCAGATTCGGAAGAGCTATCCATGTGA
>LJCHANGYE04058
ATGTGTCTCTCTAAGAAGGATAGTTTATATAGAATTGAAGTCTTGTTCCAAGAGTTCCAGGTTTATGCAAAAATAGTTTTGTGTAAAGCCCTATCCCACAAGGATTCTAAAATATATATTATATATATATATAAAAAGAGGTTGTATATTTTTGAGATTGTGGAGCTTACAAAGGTGAAGTCTACAAAAAGAGCCCATACAACAGCGAGACCATTAACAAAAAATCCATGGTGGCCTAAAAAAGAAATCTATTGTAAAAAAAATGTGGCAAGTTGGAAGCCCACAAAAGAAAAGGCCCAATTTAAAAATGGTGGTCTAGAAAAGAAAAGGTCCATGATGGTTTAG
>LJCHANGYE04059
TTTTTTATTTTATCATCTTTGCTCTACTCAATTTTTTTCCTGATTCGAATCACAGAGAGAGAGAGAGAGAGAGGGCGTTGTTCTACAACCCTTGTCTGCTACACCTTCCTTGTTCTTTGTTTTCTTATTTTTCATCTCCATTTCAAGAGATTTGGTCTCATCTCATCTCCCTATAGGCAGATTTTGGGGCTAGGGTTCAAAAATCGAATCGAACCAAGTAGTGTGCTGAATATCGATCAACGTTTTTTTCTTTGTTCTGGCCAGAAGATAAAATCTTCTCTTCAATCCTTTGTGGGTTTGAACAGTGATTCTGTTGTTGACTTTTTCTACAATACAAACTCTCTGTTTACAGTACAGAAGTACTTGTTGGTTTGTTTCTTTCTTTCACTCTCATTGTTCAAAGGGGCATATATATTGCTTATAAGGATGTCTGTAACAGCAGGTGTTAGTGATACTGTTATTGCCATTAGGGATAAACTTAGAGGAAAAATTGGCCAAACAAAAGTCAAAAGGTATTGGCCTGGTAAAGCTCCTGAATGGGCTGATGATGTCGATGAAGATGGGGATATTAGAGTGGCCAGGGTAGTTGCATTGGAGAAAGCTTTCCCTAGTCAGGAAGATTCTGGCACTGTGAGGCGGGATGATCCTAGGCTGCGTCGTCTGGCTGAGAGTAGGATAGATAATCGCGAAGAAATTAGAGCTGACCATAGGCGCATTCGACAAGCTGAGATTGTTTCGACAATAGAAGAGGAAACCAAAAGACAAGAAGGATTAGATTTAGAGGAAGAGGATGAAAATGCTTTGGAGGAAAGGAGGAGGAGACTTAGGGAGAAGTTGCTTCAGAGGCAGCAGGAAGAAGCTGCACTTCTTCCAGACGAAGAAGAGGATGAAATAGAGGATGAGGAGGAAGAGGAGTCTGAATACGAGACTGATTCAGAGGATGAACTAACGGGTCCGGCATTGGTGAAGCCTGTCTTCGTTCCAAAATCAGAAAGAGACACCATAGCTGAGCGTGAGAGGCTTGAGGCAGAAGAACGAGCTCTTGAGGAATTAGTTAAGAAGCGATTAGAAGAAAGAAGGGTGGAGACAAAGCAAATAGTGGTTGAGGAGATTCGAAAGGATGAAGAAATTCAGAAGAATTTGGATTTGGAGGCTAATGCTGCTGATGTAGATACTGATGATGAAGTCAATGAGGCAGAGGAATATGAGGCGTGGAAGGCCAGAGAGATTGCAAGGATCAAGAGGGATAGGGAGGCCCGAGAGGCAATGTTGAAGGAGAAGGAAGAGATTGAAAAGGTGAGGAACATGACCGAGGAAGAGAGGAGGGAGTGGGAGAGGAAGAATCCAAAACCTGCACCCCAGTCCAAGCAGAAGTGGAGGTTCATGCAGAAATACTACCATAAGGGTGCTTTCTTTCAGTCAGATGTGGATGACCATGCTGCAACTGCCGGGTCAGATGATATATACAGACGTGATTTCTCTGCACCAACTGGAGAAGATAAGATGGACAAGACCATACTACCTAAAGTCATGCAAGTCAAACACTTTGGTCGTAGTGGGAGGACGAAATGGACCCATCTTGTTGGCGAGGATACAACTGATTGGAACAATCCGTGGACATACAATGATCCTCTTCGGGCCAAGTACAATGCTAAAATGGCAGGAATGAACGCCCCTATAGCAAAACCCAAAGGAAGCAAGAAGCTCAAGGATTGGGAGTCTCGGTGA
>LJCHANGYE04060
ATGGAGCCCGAGGATTATAATGCTGGATTATCTCTTTATGGAGATAAGGCTAAGCCAAAGACCTTTGCAGCACGGTTTGCATCTTCAGATGGATCTGAAGTTTTAAGTGTTGTCATTCGCCCATCCAATCAACTCAAGATCACCTTTTTAGAGGCTAAAGATATAACAGATTTGGGTTCATTGAAGGATGCAGCAAAAATATTTGTTCCAGGTGGGTCAACTCTATACTCTGCTCGCTCAATAAAAATTAAAGAAGACGAAGGTTTCAGGACTTACTACTTTTATGAGTTTGGTCGAGATCAACAACATGTTGCATTAGTAGCTACTGTCAACAATGGAAAGGTATTTATTGCTGGAGCTCCTGGCCCAAGAGAGAGCACATGCATATGTGTGTTGTTTTTCTCTCTCCCATGTGACCCACTCTTCAACCTATACTTTTTCTTTTTTATTCTTTACCCACACTCCTGTTTCCCACGTTGCTCAGATTCTCCAACCTATATTTTTTCTTTTTCATTACACTCCTGTTCCCCACTCCACTTTCTTTTCTTTTTTATATTTATTTTACTCCATCTTTTGAAAAGAAACCGAAACATCCACTGGTTTGCACATCCATCATCTTACTTTTCCATTAGTGGTAGGACCCGACCAAACAAATTTGAATCTCACATTTCCTTTTTATTTTTTATTTTTATTCCTTTCACATTCACACATTTCTCTTCAATTTTATTCACATACTTCTCTTCAAATTTATTTTCTTTTATTTTCAAAACAAAAAAAAAAAGAAGAAGAAGAAGAAGAAGAAGAAGAAGCAGCAGAAGCAGAAGCACTGCACACCAAACTCATTTTATTCATGTTGGGGCTCACCCCGATCACCATGTTCCAACACCCACATCCACCGGCGGGATTTTTCTTCTCTACTCTGCCGCCGGTCTCCTCTTTTTGCCTCCGTCCTGGGCGGCCCTTGACGTTGCTGCCTCTATGTTTCCTAGACCACCAAGCAAGTTGCCTCCTCCTTGCTCCTCCACTGCAGCATATGGCGGACCTCCAAATCGGAACATCACGGTGGCCTTCCGCTTCAGCTCTTTGTTTTCCGCCTTTAACACACTTATCTCTGCTCGCGCATCCTTATACATGCGCTGGAGCAGAGCCAGTTGGGCGTTTAACTGCTGCACCTCATTTGTCCTACTCTGCAGCCGGTGCGACAAGTTTGTGACCGCAGTCATGGTTTCCACACATGACTTCAATGTATACTGA
>LJCHANGYE04061
ATGATACAGAAGGGTGGTATGGCCCTGAAACCTTTTCTTCCACAGCTTCAAACAACATTTATCAAGTGTTTGCAGGATAATACAAGGGCTGTTCGCTCAAGTGCTGCCCTTGCACTTGGGAAGCTTAGTGCACTCAGTACTAGGGTTGACCCTTTAGTCGGTGATCTTATCACGAGTTTGCAGGTATCGGATGGTGGGGTCCGCGAGGCCATTTTGACTGCTTTAAAGGGTGTACTCAAGCATGCTGGTAAAAGTGTGAGCAGTACCGTTAGAACTCGTGTCTACACTCTTCTCAAGGACTTAATATATCATGATGATGACCAAATTCGAGCTTCTGCTTCAAGTATATTGGGCATCATTTTACAGAACATGGAAGATGGTCAAATCTCTGAGCAACTTGAGGAACTCTTAAGTTTAGTCTCTTCTAGCTGGTTTGCTATGCAAGGTTCAGCACTTGCAATCTCTTCCTTGCTCAGGCATAATTCCTTCAATAATTTGTGCATCTCCAATGTTCTCAACTGTTGA
>LJCHANGYE04062
TATTGTGTGCTCTCATCTTTTGTTATTGTGGTTACAGCATCTTTTGCAGTTGGCTGTGGTTATATAAACTGTTTATATGAGCAGAATTTTTTTGAGCAGAATTATATGAGCAGAATTTTTTTGATGATCTGTTATTGTGTGTTCTCATCTTTTGTTATTGTGGTTTATAGCATCTTTTGCAGTTGGATTCCCAACTTTTGTGTTTGTGTGCTCTCATCCAATACTTCTCTCTATTTCTCTGTTTGTGTGCTCTCATCCAAACACATCATCGCTGTACTGCTGTTCAATCAACAGGACCACCAGCTGTTGTTCTCAGGGAAGAGGTCGCAGTCCACCTGA
>LJCHANGYE04063
AAACACCCACTCAATCGCTATATATATTGCTTGGAGCCAAGTGTCTCTCCGAAACCTCTCTGCTCTCTCTCTCTCTCCCACTTCTGCCCAAACACCTGTGTTCAACTCCCTCTCTACACGTTCTCTCTCAGTGGATTTGAGGTTTTGATTTTCGCCCTAATGACAGTGATTTTCTTCGCAAGTAGACCAATTTTTATTTTTACAAAATTCTACTGCACCGCCGCTGCTCATCATCATCGTCAGTCTACTGCTACCATTGAAGAGGAAGATCAACAAAGAGCAAAAACCCAATTCAGCATCGACAGCAAGGTGCGATTTCTGCCTCTCAATGTGTTCATACACTCAATGTGTGTCGGTACCCAATTTCTTGCTCACTGTAGTAGTGTTGTTGAGTAA
>LJCHANGYE04064
AAACACCCACTCAATCGCTATATATATTGCTTGGAGCCAAGTGTCTCTCCGAAACCTCTCTGCTCTCTCTCTCTCTCCCACTTCTGCCCAAACACCTGTGTTCAACTCCCTCTCTACACGTTCTCTCTCAGTGGATTTGAGGTTTTGATTTTCGCCCTAATGACAGTGATTTTCTTCGCAAGACCAATTTTTATTTTTACAAAATTCTACTGCACCGCCGCTGCTCATCATCATCGTCAGTCTACTGCTACCATTGAAGAGGAAGATCAACAAAGAGCAAAAACCCAATTCAGCATCGACAGCAAGCATCTTTTGCAGTTGGATTCCCAACTTTTGTGTTTGTGTGCTCTCATCCAATACTTCTCTCCATTTTTCTATTTGTGTGCTCTCATCCAACCACATCATCGCTGTACCGCTGTTCAATCAACACGACCACCAGCTGCTGTTCTCGGGGAAGAGGTCGTAGTCCACCTGATAAATTTAGATTCAGTTTTGGAACTAAAATTTGACTATTATATGTTATGTTGTGTTATGTTATATTATGTGATGTGTGTGTGTGTGTCTTTGCCTAGGAATCTGTTATGTTATGTGATGTTGTGTGTGAGTGTGTGTCTTTGA
>LJCHANGYE04065
ATGTTAGAATTTGTCTACAAATACATACATACATACAGACCACCTCTTCTAGCAAAAAAACCACCTATTTCCACTGTATTCATCATGGGTACACTAATTCTTGTGTTACTTTTCCTTTCTTCTTCTTCCCTTCTGCTCATGACTCAAGCATCCACATCGGTTCTTGCGTTCTACGTGTTTGGAGATTCAACTGTTGATGCAGGAAACAACAACAACATTGAAGATGGTATCAAGGCAAACTTTTACCCTTATGGCGTCGACCACAACAATCAATCCACCGACCGTTTTACCAACGGATTAACTGCCGCTGATTTCATGAGTAACTACTATTTCCAAGTTTCTTTGAGTTTTGGGGGGTTCGAGTTTTGTTTTTGCTATGAAGGTTGTGTA
>LJCHANGYE04066
ATGTTAGAATTTGTCTACAAATACATACATACATACAGACCACCTCTTCTGGCAAAAAAACCATCTATTTCCACTGTATTCATCATTGGTACACTAATTCTTGTGTTACTTTTCCTTTCTTCTTCTTCCCTTCTGCTCATGACTCAAGCATCCACATCGGTTCTTGCGGTCAACGTGTTTGGAGATTCAACTGTTGATGCAGGAAACAACAACAACATTGAAGATGGTATCAAGGCAAACTTTTACTCTTATGGCGTCGACTATAACAATCAATCCACCGGCCGTTTTACAAATGGATTAACTGTCGCTGATTTCATAGGTAACTACTATTTTCAAGTTTCTTTGAGTTTTGTTCGACTAAAACACCAATACACAACCTTCATAGCAAAA
>LJCHANGYE04067
ATGTTAGAATTTGTCTATAAATACAGACCATCTCTTCTGACAAAAAAACCACCTATTCCCATTATATTCATCATGGGTACCCTAATTCTTGTGTTACTTTTCCTTTCTTCTTCTTCCCTTCTGCTCATGACTCAAGCATCCACGTCGGTTCCTGCGTTCTACGTGTTTGGAGATTTAACTGTTGATGTAGGAAACAACAACATTGAAGATGGTATCAAGGCAAACTTTTACTCTTATGGTGTCGACTACAACAATCAATCCACCGGCCGTTTTACAAACGGATTAACTGTCGCTGATTTCATGGGTAACTACTATTTTCAAGTTTCTTTGAGTTTTGTTCGACTAAAACACCAATACACAACCTTCATAGCAAAA
>LJCHANGYE04068
GACGCAGCTGTGACGCTGCCAGATCGGTTTAAGATGCCACAAATCGATCGTTTTGACGGATCTGAGGATCCCATGGTACACCTGCGACTATTTTCAGACGTCCTAAGACCAATGGGCCTCACTAGATTGCAGAAGCTGTCTTTGTTTGGCCGGACCCTGTCGGGTGTAGCGGCCGCATGGTATGCCAAATTGGAGGATGACGTCAAGAGAAGTTGGGATGAGATGGCTGAGGCCTTCGTCGCACAATATTCATACAATACCCAAATCGAGATTACGACCCGTGATCTTGAGACGACGAGGCAGGAGCCTAAGGAGAGCTTCTCAGAATTCGTGGCCCGCTGGAGGGCCAAGGCCTCAATGATGACCATTAGGCCAACAGATAAGGATCAAATACGGATGATTGTGCGCAATCTCCAGCCTAAGCTAATGCAGAGAATGATTGTAATCCCCTTTCCCACTTTCTCAGATTTACACGATATGGGGGTACAAATCGAAGATGCAATGAGGCAAGGTCTGTTTGACCAGGATAAGGAGCAGCCCAGGAGGGCATTTTCCCGTAGTTCGAATGTGACCACCAGCGGTGACGCAGCTGCAAGATCATCTGAAGTGGGCATGGTCACCACCACCACACCAAGAGCAGCCACCCCCTTTGTTGGTGTATCCACTTCAAACCCCCGAACTTCAGACTATCTGCCCCGAGGCAAGAGGGTTTTCACCCCACTCTATATGTCTTTGTCTAAAGCCCTGGGGGTCCTACTCAGGAAAGGACATCTGAAACCGTTAGAGCAACGGCCTTTACCCGATCCTCTC
>LJCHANGYE04069
GATTTGACGAATCACATGCGGCAGATCCATCTGGGGGCAGCGATCTCCTTTGAGGATGAAGCGGTCGTAGTCGACATCTCAGGCGTCGTGAGAAGCACGAGTGATGAAGGATTGGACGAAACCAATGCCGAAAAAACCGAGGAGGTAGATGCAGGAAGCGATGGCAGCGAGTTCGGAGAGAGTGACGGCGTGGAGAGGGGTGGAGGATCGGATCCGATCGCGCTAACAATGGAGGAGGTAGTAAGTCATAGAGAAGAAAAGTGTTCAGAAAATGCCGTTGGTCAGAAAAAGCCGTTGAGAGGCAAGGCATTAGAGGGCTTTGGGATGAGGAGGAGGATGAGAGAGAATGCGTAG
>LJCHANGYE04070
AAATTTAATACTCTTCTTAAGAGAATGAAACATGAAAAATTGAAGTGGGATAATTCTTTTAATGTCCGCGGTATTTCTACCCATTTGCAATCCCCTATATGGATTTTTTGGTTGAATGACGTTCTTTCCACATTTGCCCCTATTTTGAAGAAGTGTGGGATTTATGCTGCAATCTATGTATCCCAATTTGCTTATGCTAGGAATGTTGCCCTGCTCAAAGGATTCTTAGAGCGGTGGTCACCCGACACCAACACTTTCCACACCATTTACGGCGAACTTGGGAACTCTTTATGGGACCTTTATCGCATTAGTGGGCTCCCCATCCATGGTGAGTTTTATGAGGAGTTCACCCCCTCTAATGGCATTTTATAT
>LJCHANGYE04071
ATGCATAGAGTGATTAGGGACCTAGCATTGTGGATAATCTCAACAAAACCGGAGCATTGTCAGTTTTTGTCAAAAATTGGTCCAAGAAAGGAGGAATTGTTGAAGCAAAGAGGTATGGTCTTGTCAAGGGCTTTTGCAGGGCTGAAAGAGCCACCGCCAGAGAAAGAATGGAGAGAAATTGAGATGATGTTCTTGATGGGGAACAAGTTCACTAGGGTGCCTGAGAAACTGAGTTGTCCCCAACTTGTGATATTGTCCCTCCAAAGCAATATCAACCTGACAACAATACCCGAGTCCTTCTTTGATGGTGTGCCTTCTCTTCAAGTTCTAAATTTATCAAACACCGGAATTAAATCATTGCCAACAACCTAG
>LJCHANGYE04072
ATGTCACTTAGTGTATCTTTTGCAAAGCTGACTCTGAGACCATTAATCATGTTTTGCTTCTTTGTCCCTTTAGCTAGAAAATTTGGTTTGCTATCATTGACTGGTGGGGTCTTTTTTGGGTTTGCCCTAGCTCTGTTGTGGATTTGTTTGATTGGTGGCTTGGCACACAAATTAAGAAGAAAGAATTGCAAATATGGAAAGTCATCCCACTTGCTGTTGTTTGGTCAATTTGGAAGCTCAGGAATAATTGTGTTTTCAACAGTGCCCAGCCCAACTTCTTGGAGATCATTGAGCTTATCAAGGTTAGAATTGTAG
>LJCHANGYE04073
GGAAGCTTTGAGATGGGTTTTTTTAGCCCTGGCAATTCCCAGAATACATACATGGGAATATGGTACAAGAAAATTTCTATTAGGACCGTTGTATGGGTTGCCAACAGAGAAATTCCACTTGTCAATTCATTAGGCATCTTAACAGTAATCGACCCTGGAATTCTTGTCCTTTTCAATGGTACCGACAGTGTCATTTGGTCTACCAATGTGACAGGATCCACACAGGACCCTGTTGCACAACTTATGGAGTCAGGAAATCTTGTTGTGAAAGATGTGAATGATAATATTTTGTGGCAAAGCTTTGATTATCCGTGTGATACTCTTTTACCAGGCATGAAGCTTGGAAAGAATTTTGTAACGGGCCAAGAGTGGCACCTCTCTTCATGGAAGAGCAGTGATGATCCA
>LJCHANGYE04074
GAATGGGGAAATGGAGATTGGTCTAATGGGTGTGTTCGGAGGACACCATTAGATTGCCGTAACGGAGATGGGTTTCTCAAGTATTCGCGATATAAGATGCCAGACACACGGAACTCCTGGTTTGACAAGAGCATGACCCTGAGGGAATGTGAGATGATGTGCTTGAAAAACTGCTTTTGTATGGCTTACGCAAATTTAGATATAACTGGCGGTGGAAGTGGTTGCTTGCTTTGGTTTGAGGAGTTAATTGATATGAAAGAGCTCCGTGAAAATGGGCCAGAAATTTACATAAGGATGGCTTCCTCTGAGTTGGAGGTTTCAACAGTCCAACAAGCTGGCATCAAAGGCAAGAAAGGCAAGAAAAGGGAGATAGTGGCAGTGACATTGGCATTGTTAATTGGACTTCTTTTGTTAGGCATGAGTGTAACCTTGTACCTCCAAAAAAAGAAAAGGAAGAATTCACAGCTGAACAAAGATGGAAATCTAATGAACCTTGAACAAGGTTACACTGACAAAGGCCAAAAGGAAGATCTAAAGTTACCATTGTTTGACTTAGCTATAATAGCTCATTCCACA
>LJCHANGYE04075
TTTTTCAAGCACATCATCTCACATTCCCTCAGGGTCATGCTCTTGTCAAACCAGGAGTTCCGTGTGTCTGGCATCTTATATCGCGAATACTTGAGAAACCCATCTCCGTTACGGCAATCTAATGGTGTCCTCCGAACACACCCATTAGACCAATCTCCATTTCCCCATTCCGTTTGGTTCTTGGGCACAAATTTATTCAAACAGCCACACGGAACTCCTGGTTTTTCAAGCACATCATCTCACATTCCCTCAGGGTCATGCTCTTGTCAAACCAGGAGTTCCGTGTGTCTGGCATCTTATATCGCGAATACTTGA
>LJCHANGYE04076
CCAGCTCAAGGTGATTTTTCCTTTTGGTGTGATCCCCAAGGATATCCACAATTTATTTTGAGAAATGGTTCCATTGAGCTGCATCGATCTGGACCATGGAATGGTATCGGATTAGGGAATCCAAACCTCAAACCAAACCGCATCTACAAATATGGATTGGTTTATACCAAGGAGGAGGTGTATTATGGTTATGAACTCATCAGCTCAGTTGTTTCGAGGCTTACTCTGAGTCAAGACGATGTTATACAACGCTGGATATGGATTAATCGAACGCAGGAATGGGTCCTTTACTTGACTGCAGCAACAGATAACTGCGATAATTATAAACTATGTGGTCCAAATAGTAAATGTATTGCTGAAAACTCGCCAGTATGTGGCTGTTTGAATAAATTTGTGCCCCAGAACCAAACAGAATGGGGAAATGGAGATTGGTCTAATGGGTGTGTTCGGAGGACACCATTAGATTGCCGTAACGGAGATGGGTTTCTCAAGTATTCGCGATATAAGATGCCAGACACACGGAACTCCTGGTTTGACAAGAGCATGACCCTGAGGGAATGTGAGATGATGTGCTTGAAAAAC
>LJCHANGYE04077
ATAATAGCTCATTCCACAAGCAACTTTTCAATCAACAATAAGCTTGGAGAGGGTGGATTCGGACCTGTTTACAAGGGTATGCTGGAAGGAGGAGAAGAAATAGCTGTGAAGCGGCTATCAAAGAGTTCTAGGCAAGGACTTGACGAGTTCAAGAATGAAGTTATTTGTATTGCCAAACTTCAGCACCGAAATCTCGTGAAGCTTCTAGGATGCTGCATTCAAGGAGAGGAAAATATGTTGATCTATGAATACATGCCCAACAAAAGCCTAGACTACTTTATTTTCGATCAAACCCAAAGCACGTTACTGGATTGGCCAAAGCGCTTCCACATTATTAATGGGATTTCCCGAGGCCTTCTCTATCTT
>LJCHANGYE04078
GGGATTTCCCGGGGCCTTCTCTATCTTCATCAAGATCCCAGGCTGAGAATTATTCACAGAGATCTCAAAGCAAGCAATATTTTGCTAGATTTTGACATGAACCCAAAAATATCAGACTTTGGAATGGCTAGAAGCTTTCGGGGAAATGAGACAGAAGCAAATACAAACAAAGTGGTTGGAACATACGGCTACATGTCTCCAGAGTATGCAGTGGATGGGTTGTTTTCAATAAAATCAGATGTATTTAGCTTTGGCGTTTTGGTGCTAGAGATCGTGAGTGGGAAGAAAAACAGAGGTTTCTATCATCCA
>LJCHANGYE04079
TTCTATCATCCAGATCACCACCTTAACCTCCTTGGCCATGCATGGAGACTCTACAAAGAAGGTAGGTCATTGGAATTGATTGATGAGGCTCTGTGGGACTCATGCTACCCAACTGAAGTGGTGCGATCAATCCACGTGGGTCTTTTATGTGTGCAACAATCTCCAGAGGATAGGCCAAGCATGTCATCTGTGGTTCTGATGTTGGGTGGTGAACGTACATTGCCTCAGGCCAAACAACCCGGCTTCTTCACCGAAAGGAATGTTCTTGAGGCTGCTGGTTCTTCAAGAAAGAAAGCAGCAGGTTCAATCAACGAAATGACCATTACTCTGTTCAGTGCTCGATAG
>LJCHANGYE04080
ATGAAAATAGGGTTTGTTAATAGATATAGACCCTTCATAGGGGTAAATGGTTGTCACTTAAAGGGTCCTTATGGTGGAGTGCTAATTTCAGCAATTGCTTTAGATGGGAATAATGGGTTGTTTATATTGGCAATAGGAGTAGTGGATTGTAAATGTAAGGAGAGTTGGACATTTTTCCTAGAACACTTGAGAACAATACTGAGTGATGCATTGCCCACTAGTCCTTGGACCATCATGTCTGATGGACAAAAGGGTCTTGACAAAATTATGAGTGAAATCCTATCAAAGGCTAGCCATAGAAGGTGTTGTATGCATTTGTTTAACAACTTCAGGGCTAAATTTCCTGGAGTGATCTTGAGGAAGAACTTTTGGAAGGCAGTAAGGGCTTGGAATCAAAGGGTATATGATGAGGCTATGCAGGACATTCAAGGTATCTCAAAGAAAACATATGCATGGCTGCAAAAAGTT
>LJCHANGYE04081
ATGGTATTTGAAAAGGGGATGGTATTTGAAAAGGGGATGATATTTGCAGATGTAAACAACTTCAGAGCAGCACTGAAAGATTATCCAGTGGAAACTGGCTTCAAGATTGTGAGAGACAAAAATGAGAAGTCTAGGGTAACTGCTCACTGTGCTATTAATGGATGTCCTTGGAGGATTCATGCATCTTCTCTTCTAGATAGGATAACTTACAAGATAAAAACCTTAGTTCCCCAACACACATATAGTAGGTTGAACCAAAATACTGAGGCAACTTCAGATTGGATAGCAAAAAAATTGTGTGACAGCTTTAAAGAAAATCCAGACATAGGGTTTGATACAATGCAAGGCAAGTGGAATAAGATGTGTGGGATTGATGCTTCAAAGATGCAGTTGTATAGAGCTAAAAAAAATATGGAGATGAGATGGAGAGTAATCATGGTAGACAATATGTGCTACTACAACATATGA
>LJCHANGYE04082
ATAGCTCCAGGGTTGTTAAGAAAAGTAACAAAAGATATCAAATTCAATGACGATATTGTGCTAGTAGATGAGACTAGAGAAGGAGTTAACACAAAGTTGGAGATTTGGAGAAAAGCTCTTGAATCTAAAGGATTTCGGATAAGCAGAACTAAGACAGAGTACATGGAGTGTAAATTTAGTAACAGTAACAATGAAAGCAGAGGAGAAGTGAAGATTGAGAACCAAGAACTGCCTAAGAGTGAACATTTTCGATATTTAGGGTCGATTATCACAACAGCGGGAGAGATTGATGCAGATGTGGCCCATAGGATTAAGGCGGGATGGTGTAAGTGGAGAAGTGCGTCTGGGGTATTGTGCGATAAACGAATACCCACTAGACTAAAAGGTAAGTTTTATAGAACGGCTATTAGACTAGCTATGTTGTATGGGACGGAGTGTTGGGCAACCAAGAAACAACATGTAGATAAGATGAGTGTGGCTGAGATGAGGATGCTAAGGTGGATGTTTGGTAAGACTAGACAGGACAGGATTATGAATGAGTGTATTCGGGAATGGGTAGGAGTAGCACCGATAGAAGATAAGTTGAGAGAGAATCGTTTGAGATGGTTTGGTCATATTCAACGGAGACCAACAGAGGCAGTAGTGAAGAGATGCGATGTTGTAACGGTAGATGGAAGTGTTAGGGGACGGGGTAGGCCTAGATTAACGTTGACTAGCGTTATAAATAGAGATATGAATCTACTTAATTTGACTAATGAAATGGCCTTTGATAGGGCC
>LJCHANGYE04083
CATAAGAAACTTGATAAGACCTTGTATGAGTCAAGAAAGTGCAAAGTAGAGTATGCAAGAGAGCAGGAGTCTGATATTAGGGACAATGAGGTAGTGAGACACATTGTGCATCTAGGTAGGATGAGTTGTTACTGTAGAGAGTGGGAGATCTCTGGGATTCCATGCACACAAGCTATGGCTGTCATCTCACATAGCAGAATGAATGTAGAACACTTTGTTAACCCCTATTACTCAAAGCAAAAATATTTGATGGCCTATGGTAGGATTACATATCTAATATCAGGCCACACTATGTGGACACTGATAGATGGAGAGCCTTTACAGCCACTACATCTGAAAAGATTGGTAAGAAGACCAAAGAATTCCAAAAAGAAGGCTTATAGCGATCTCGGTTGTCCCTTTATTGTTCTGTTGTATTCCGGACTCGGTTCCGTGGAATTGGTAGTTGTATCTATCTTGTTGTCATCCTTTAATTCCATTTGTTTGAGTTTTAGGATGTGTTGGGCATGTTTCAAACAGGTGGGTTGA
>LJCHANGYE04084
ATGTGGATAAAGCTGACTATGTTGCTTGTCAATACCTTCTACCAGTTAGAGGCTCAGGTGGTGGATTCAATGTCAAAATTAGTCAGTCCATTGATGATAATTGGACCAACAATTCCATCTTCCTACTTAGACAACCAACTTGAAAATGACAATGATTATGGGTTCGACCTCTATCACTTACATCCCTCTGCTTGCACCAACTGGCTAAGCACTAAGCCAAAAGGGTCTGTTGTTTACGTTTCGTTTGGAAGTATGGCTGATTTAGGAGAAGAGCAAATGGAGGAACTTGCATGGGGCTTGCTAGAAAGCAACTTGTACTTCTTGTGGGTAGTTAGGGATTCAGAGAAGGAAAAGCTACCCACAAAATTCAAACAAGAGACATTAGGGAAGGGCTTGTTAGTGGGATGGTGTTCACAGTTGGAAGTGCTATCAAGTGAGTCCATGGGATGCTTTTTTTCGCATTGTGGGTGGAATTCAACAGTTGAAGCATTGAGCTTGGGAGTGCCAATGGTGGCGATACCACAATGGATGGACCAACTGACAAATGCCAAGTTTGTGCAAGATGTTTGGAAGATGGGAGCTAGGGTCAAAGTTGATGAGAAGGGCATTGTGAGGAGAGAAGAAGTTGAGGCTTGTATAAGGGAAGTCATGGAGGGAGAGAAGGGGAAAGAAATGAAGGAGAATGCTGTGAAGTGGAGAGATGCAGCTAAACAGGCAGTCAGCAAAGGCGGAACTTCTAATAGGAACATTGATGAATTTGTATCAAAATTGACTAGCTCTTTGTGTTAA
>LJCHANGYE04085
GATATTAATCAATTTTCTGTGGAGCAGGATCTGATTGATCCTTTAAAAAACAGTCATGAACAATTTATCCATCCACCTTCTGCGGATTGCATTAAAGAAGCAGAATCTGACTTATCTTTGGGACCAGAAGTCGATAATTTGAAAGATAACAAGTCAGATATTGTTCTTGATGGAAGTGAGACAGAGGAGGAGCTGATAGGTATTGAAAAAAACCCTTTATGTACTGATATTAATCAATTTTCTGTGGAGCAGGATCTGATTGATCCTTTAAAAAACAGTCATGAACAATTTATCCATCCACCTTCTGCGGATTGCATTAAAGAAGCAGAATCTGACTTATCTTTGGGACCAGAAGTCGATAATTTGAAAGATAACAAGTCAGATATTGTTCTTGATGGAAGTGAGACAGAGGAGGAGCTGATAGGTATTGAAAAAAACCCTTTATGTACTGATATTAATCAATTTTCTGTG
>LJCHANGYE04086
AGAATAAAGGTCTGCACCTTTATCACTTTTAGGCCCTCTTACATGCTTGCTTCATGTTTGTTGCATGGTTATTCCATTAAGCCTTGTAGCATGTCAATCCCATGGTCAAATTGGTCCATATTTGCATCATGTTTGTACCTTGTATGCTTGGCATCATACATTTTGTCATGTTGGTTGCATAATGCTTGTTGTGCTTTACATCTTGGTGGCATAGTGCATTTGAGCCTTATGAGCATAACATGCATTGCATTTACTCGGTTTGGGGTGTCAAACCAAGTGCGGGAATCAAGGACCATTCATACTTCAAGTGATGTAATGTGCCTCGATTCCCGGTCATCGGGACCTTTGACTCCAACTTGA
>LJCHANGYE04087
ATGGACTCCGATTCGTCGATTACTCGTCTCGCTGCTGCTGTTTCTAGGCGCTACCATTCTCGATCTGATCTGTATAACGAAAGAGAAGCCATTGATGGTGATGAGGAGTCGCGATCGGAGTTTCTTTGTCCGTTTTGTGCTGAAGATTTTGATATGGTCGGTCTTTGCTGTCATATCGATGAAGATCATGCTGTTGCAGCGAAGAATGGGGTATGCCCAGTTTGTGCAAAAAAAGTAGGGATGGATTTGGTTGGCCATATTACCATGCAACATGGAAGTCTTTTAAAGGTGCAGCGGAAGAGGAGATTTCGCAAATGTGGATCTAATTCAACATTTTCTATATTGAGAAAAGAACTGCGCGAAGGAAATCTTCAATGGGGGTCTCAGTTTTTGGTTTCGTCATCCAATACAGAGCCCGATCCATTGTTGTCCTCGTTTATGTACAATCTTCCTATGGTTGATGAGCTTGCAAGTGTAAAACCTCGTTCTTCTGTGGAAGCAAGCTCAGTAAAGGAAAGCTCAAGCAAGGATTCCTCACAGAGAAAAAGCATCCAACAATCTCCATTATCGGTGAAGGATCAAGAAGAGAAAGCTAGAAAGTGTGAGTTTGTCCGGGGGCTGTTGCTGTCGACTTTTCTGGATGACAATTTATGA
>LJCHANGYE04088
ATGGTGGAAGGGAGAGACATAGACGATCTGCCGAAGAACGAAGCGAACTACACAGCATTAACACCTCTGTGGTTTCTGGACAGAGCAGCTCTGGTTCATCCCAACCGTAAATCTCTTATCCATGGATCTGTGCACTACACGTGGCTCCAGACCTACCAGCGTTGCCGTCGATTCGCATGCGCTCTTTCTAACCACTCTATCACCTACGGGAAAACGGTGGCAGTAGTTGCTCCAAACATCCCAGCCCTCTATGAAGCTCATTTTGGCGTTCCTATGGCTGGAGCTGTTCTAAACACTGTCAACGTTCGTCTAAATGCACCAACCATTTCTTTTCTCTTACAACATTCATCAGCTGCCGTTGTAATGGTGGACCAAGAGTTTTTCCCTTTGGCAGAGGAAGCTTTGAAAATTTGGGCAGACAAAATGAAAAGCAATTTTCAGCCTCCACTTTTGGTTGTCATTGCTGATGAAAGCTGTGATCCAAAGTCACTCAAATATGCTTTAGGAAGAGGGGCAATTGAATATGAGAAGTTCCTCGAAACTGGTGATCCTGAGTTTGCGTGGAAGCCACCACAGGATGAATGGTATAGCATTGCTTTGGGGTATACTTCTGGCACAACAGCCAGCCCTAAAGGGGTTGTGTTGCACCACCGAGGAGCATATCTCATGTCTTTGAGCGGTGCTCTAATATGGGGGATGACTGAAGGAGCTGTATATCTATGGACTCTTCCCATGTTCCATTGCAATGGTTGGTGTTTCCCTTGGACACTTGCGGCTCTTTGTGGGACAAGCATATGCCTTCGACAGGTCACAGCTAAGGCAGTTTATTCAGCCATAGCCAAATATGGGGTGACCCATTTCTGTGCCGCACCTGTTGTGCTCAACACAATAGTAAATGCTTCACCAGATGATACCATCCTCCCCCTACCTCATGTTGTCCACGTGATGACGGCCGGTGCTGCCCCACCCCCTTCTGTCCTATCTGCAATGACTGAACGCGGCTTCCGTGTCACCCATACTTATGGCCTCTCAGAAACCTATGGCCCCTCCACCATATGCGCATGGAAGCCCGAATGGGATGCATTGCCCCTGGAAACTCAAGCCCGACTAAATGCCCGCCAAGGCGTCCGATATATTGCCTTGGAGGGTCTTGATGTAGTCAACACCCAAGATATGATGTCGGTTCCTGCCGATGGAACTACTGTTGGAGAGATTGTGATGCGCGGTAACCTAGTGATGAAGGGCTACTTGAAGAATCCTAAAGCAAATGCCGAGACTTTTGCAAATGGTTGGTTTCACTCGGGGGATCTTGGCGTAAAGCACCCAGATGGGTATATAGAGATTAAAGATCGATCAAAGGATATTATCATATCTGGAGGCGAAAACATCAGTAGTGTGGAGATTGAAAATATGCTATACACACATCCGGCAGTTTTGGAGGCATCGGTGGTGGCGAGGCCGGACAAGCGGTGGGGAGAAACACCTTGCGCTTTCGTGACATTGAAGCCAGGATTCGATAAATCCAATGAACAGAAATTGGCAGAAGATATAATGAAGTTCTGTCGCTCAAAGCTGCCGGCATATTGGGTTCCGAAATCAGTTGTGTTTGGACCGTTGCCGAAGACGGCAACTGGTAAGGTACAGAAGCATCTGCTGAGGACTAAGGCAAAGGAGATGGGATCTGTCAGTGTCAGCAGGTTATAA
>LJCHANGYE04089
TCACTACTCACTACTCACTACTCTCTCCCTTTCTCTTCCCTCACTCTTCTCTCTCCTCCTCATCATCTTCCAAAAACTCTCTCCAATTCTCTTCAATCCGCACAAACTCATACATTTCACATCACAAAAATGGAATCAATTCACAGATTCAGACTCTATTTTCTCTCTCTTCTCATCGTCTCAACATCAACAAATCTCTCACAAGCATTCGCAAATTCATGGGTTGGTTCAAAGTACCAAATCGAATGCACAATGTGCTCCGCCTGCGACAACCCATGCAACACCCCACTCCTCCCCCCTCCGCCGCCGCCATCCCCTCCTCCCCCGCCGTCTCCATCTCCTCCGCCGCCGCCGCACTCATCTCCCTCCTCCATTTGTCCCCCGCCGCCGTCCCCTCCCAGCTCCGGCACCTTCTACTACTCTCCGCCGCCTCCCTCTCAGCCCACCACCTATTCCTACCCTCCACCGCAGCCATCTAGCGGTGGCGGTGGTATGGGCGGCTTGTACCCACCTCCGCCGTACCGGAACTTCCCGACGCCGCCACCGCCGAACCCAATTGTGCCTTACTTTCCGTTTTACTATCATAGCCCTCCACCACCTGGGTCTAGCTCTGTACAATTAACCACTTGCTCTGTTTTCTACACCATTGCTCTGTTTTTTAGCTTGCTCTGTTTGTTTTGA
>LJCHANGYE04090
ATGATGATGGGTGAGAAACAAGGTTCGAAGGGTGGAGGAGGTTATGTTGGTGGCTTCTTCCAGCTGTTTGATTGGAATGCAAAATCTCGAAAGAAGTTGTACTTGAGCAAATCTGATTTACCAGAGCAATCAAAACAGAAAAAGAGAAGTGATGGGAATCTTCCAACGACACGGTTCAATCTGATGGAAGAGGATGAACCTGTTTCAGGTTCAAGTATCAAGGGAAGTAGCGACTACAGTTGTGCTTCATCAGTGACTGATGAGGAAGGATACAAAGCTAGGGCACCCGGGGTAGTTGCTAGGCTTATGGGATTGGATTCCTTACCAACATCCAATCTTACCGATCCCTTCTCTATCCCATTCTTCGATTCCCAATCTCTTCAAGACGCTCAATACCACCGAAGAAACCTCCAATTTCATCATGACAATCAAATCACGCATTCTGGACATTTGCACAACAAGGTGGATGCCCCTATTCAGAAGGCAATGGAACCAAAGCCTCAGAAAATGATAAATAAGCCAATTGAGAAGTTCCAAAGTGAGATTTTACCTCCAAAATCAGCTAAATCAATTCCAATTACCCACCAAAAGCTTTTGTCTCCCATCAAAAATCCTGGTTTCATTCCATCTAAGAACGCAGCTCACTTAATGGAAGCAGCTGCTAAGATTATAGAGCAAGGACCTCAAGTGAACAAGACGAAAATGCCTCTTCTAGGGACCTCCTCAGTTCCCTTCAAAGTCCGAGATTTGAAAGAGAAAATGGAAGCTGTTCAAAAACCATGTAGTTCTAGAAGGCCAGTTGAATCAAATCCCGCTAAATTTCTCAAGGGGCAGTCTATGAATAAGAGCTGGAATGGATCAGACGATTCAGAAGATTGTTCTGGTATGATGAACAAGGGAAAATCTATTTCACTTGCACTCCAAGCGAAGGTTAATGTTCAAAGAAGAGAAGGCTTGAGCCCGAGTGGCAGTAGAGGTTTATTTGGCCAGAAAGAAAAGCGTGAGGCCATGTCAAGCCAGCCATTTAAATGTCAATCAAATAGCCAAAAGAGTACGCAGAAGAAACCTTTTAAACATGATGCTTCTAATGTGCTAAGGCAAAATAATCAGAAACAGAACTGCCTAATTGAAAAAGAAAAGCTACCCTCAAAGTCATTGCTTTCGAACTCACAAGGTAGAAAAGGGTTGTCTGGAGATTCTTCATCAGGGAGACAGAAAAACGCAAGCAAATATGGAGGGAACTCAAAAGTTGGGTCGAGAAAGTTGAACCCAGAGGTAACATATAGTAAAAATGAAGCCTCGTATTCCAGCACAAGAAATGTTCCTCGCAAGAAACGCTCCATTGATGGGAATTTCCGCCTGGATAATGATCAGGTTGTCGATAGCATGTTAGTTGATAAAACTGAGAAGACAATACAATCTAATTCAGTTGTTGATAGGCACTTTACTTGGGCTGAGGATAACAAAAGGAAAGGGTTGGATGTTGTTTCTTTTACATTCACAGCTCCAATGACACGATCAATACCGGGAGGTGAGATCTCAAGACAGGTTGTTTCAGAGAAAAACAATGGTTTTTGTGCAGACTATAGAGGTAAAAAGGTGCTATTTGACTCAAATAGTACAAATAGTGGAAAGGTTTCTTCCCCGCGATGTAATGTGATAGGGGCTGATGCTTTAAGCAGTCTTTTGGAGCAAAAGCTAAGGGAATTAACTCATGGAGAGTCTTCCCGGTACAGAGCAGGGATGGTTGGTACGTCTGCTTTGATTTTTCAAAATTTGATTCCCACCACACCAATGTCACATGATAAAAGGAGCCAAGATGGGATGCATAGAGAGAAATTGAGTGGGCAATATGGCTTCAATTTTTCTTCAATCGATTCACGGGGACTCATGACTAAACACAAGCTTAAGGAAGCATTAGAAATGGATGAGTGCAGCAGTGATGATACTGAAACCATAACATTGCTCCAGTGTCGACATCCAAGTCCAATATCAGTTCTTGAACCTTCTTTTCAAACAGAAAGTTGCTACTCCTCAGAGAGTGCAGATAGTAACAGCATAGAAGGTGGTAGCAAGCATTGCTCGTCATCCATTCAAGCTATAGAAGTTCTTGGTAGGAGTTCTTCAAAGAAGTTCCATTTAATGGAGACAGATACAGAATTAGCAGACTCAGCTTCTTCCATATCTATTAGAACTATTGCTAGAAGGAATAAAACTGATTGGGAGCTAGAATATGTGAATGACGTACTGTTTAATGTGGAGCTAATGTTTAAGGACTTTGCATTGGGGCGAGCACGTGAGATCATAAACCCTCATCTTTTTGATCAGTTGGAAAGTCGAAAAGAGGTCAAGGAAAGTCAAGGAGACGATCCTAAGATGACACGAAAGGTTTTGTTTGAATGCGTGAGCGAATGTATGGACTTGAGGTGTAGGCATTATGCAAGCGGGGGACACAGAACATGGGCAAGAGGGTTGTCGACTTTGAGAAGAAAAGAGCGGTTAGCTAAAGAAGTGTACAAGGAGATTTCAAGTTGGAGAGGGATGGCAGATTGTATGGTGGATGACCTCGTGGACAAGGATATGAGCGGAAAGTATGGAAAATGGGTAGATTTCGAAGTTGAAGCATTTGAATTGGGACTAGAGATTGAAGATCAAATTCTTGATTCTTTGGTTAACGAAGTTGCTGCTGATGTTTTTCTACTCTGA
>LJCHANGYE04091
ATGTCGCTGAGACCGAGCACGAGAACCGAGGTTCGCCGGAACCGGTACAAGGTGGCCGTCGATGCTGAGGAAGGGCGGAGAAGGAGAGAGGACAACATGGTCGAGATCCGAAAGACCAAACGAGAAGAGAGCTTGCTCAAGAAGCGTCGCGAAGGCCTTCAACCCCAACCTTTTCCCGCCAGTGTCCCTCCCTCCACCCTCGAGAAAAAGTTAGAGAGTCTTCCTTCCATGGTTGCTGGTGTTTGGTCTAATGATGGCAATCTGCAGCTAGAAGCTACTACACAATTTCGTAAATTGCTTTCTATAGAACGTAGCCCACCAATCGAAGAAGTTATACAGTCTGGTGTTGTTCCCCGCTGCGTTGAGTTTCTTATGAGGGAGGATTTCCCACAACTTCAGTTTGAGGCCGCCTGGGCTCTCACAAACATAGCTTCTGGTACCTCAGAAAACACCAAGGTGGTAATTGATCATGGGGCGGTTCCCATTTTTGTCAAGCTTCTGGCATCTCTGAGTGATGATGTTCGTGAGCAGGCTGTGTGGGCATTAGGTAATATTGCCGGTGACTCCCCCAGGTGCCGTGATCTTGTGCTCAGCAATGGAGCTTTGATTCCTTTGCTTGCACAATTGAATGAGCATGCCAAACTTTCAATGCTGAGAAATGCCACATGGACGCTATCCAACTTCTGTAGGGGCAAGCCACAGCCTCCATTTGAGCAGACAAGGCCTGCACTTCCTGCCCTCCGGCAACTTATTCATTCCAATGATGAAGAGGTGCTGACAGACGCATGCTGGGCTCTCTCGTATCTCTCTGATGGTACAAATGATAAAATTCAAGCTGTGATTGAGGCAGGTGTCTGTCAACGACTTGTTGAACTCCTCCTTCACCCATCCCCCTCCGTCCTCATTCCAGCACTTCGCACAGTTGGCAACATTGTGACAGGAGATGATCTTCAGACTCAGTGTATAATGGAAAATGGTGCACTTCCATGCTTGCTCAGTTTGTTAACCCATAATCATAAAAAGAGCATCAAGAAAGAAGCCTGCTGGACTATCTCAAATATTACTGCTGGAAATCGCGAGCAGATACAGGCTGTAATTGCGGCTGGCCTAGTTGGCCCTCTTGTCAATCTGCTTCAAACTGCTGAATTTGATATAAAGAAAGAGGCGGCTTGGGCAATTTCAAATGCTACTTCTGGTGGTACTCATGAGCAAATCAAGCACTTAGTCGATCAGGGCTGTATAAAGCCTTTGTGTGATCTCCTTGTATGCCCTGATCCAAGGATTATCACTGTCTGTTTAGAAGGGCTAGAAAATATCTTGAAGGTTGGGGAAGTTGAGAAGACCTTAGGTAACACAGGAGATGTTAATTACTATGCCCAGTTGATTGAGGAAGCTGAGGGGTTAGAAAAGATTGAAAATCTTCAGAGTCATGACAACAATGAAATTTATGAGAAGGCAGTGAAAATTCTTGAGACGTATTGGTTGGAAGATGAGGATGAGACTTTACCTTCAGGTGATGGTCCCCAGCCCGGGTTCAACTTTGGAGGAAATGATATTCAACTCCCGTCTGGTGGATTCAACTTTAAATGA
>LJCHANGYE04092
ATGGTGGATCTGAGTGACAAAGGATCAGAGTCAGAAGACATGAGTAGCAAAACCCTAGATAGGGTTAAGACCTGTGCTGATTGTGGAACCACCAAAACCCCTCTCTGGAGAGGCGGTCCAGCTGGCCCTAAGTCACTGTGCAATGCTTGTGGGATCAGAAGCAGGAAGAAGAGGAGAGCACTTCTGGGTCTGAACAAAGCTTCAACAGAGGACAAGAAATCGAAGAGAACAAGTAGTGGTAATAGTAGTAGTGATAGTGGAAGTAGTGGTAGTGGAAGTAGTAGTAGTAGTGGCAATAATGGTAAATTGGGAGATTCTCTGAGGAGGAAGCTGTTGGCTCTTGGGAGAGAGGTGGTGGTGCAGAGGTCGGCGGCCACGGCGGAGAAGCGGCGGAGGAAGTTGGGAGAGGAGGAGCAAGCGGCTGTGCTGTTGATGGCTTTGTCTTGTGGCTCTGTTTTTGCGTAG
>LJCHANGYE04093
AACAGTCCCAAATCCAAAAACCCAATTTCAATCGCGCCCTTTTCGTTTTTGGCGGGTGAAACAAAGGGCATTCTCGTCATTTCACTTCCCCCGCCGCTAGGGTTTTTCCCCGACTACTCTCTTATAATCGGCCACGGCTGCTTCTCTGTCGGTTCACTCTCTCTCTCTCTCTCTGCGCATTTCAGTCTCAGCAAACTCTCTCTCTCTCTGATTTGCTTGTGTTTAGGGAAGTTCATAGTCTACTCTGTTTTGCTATTCTGGGTCTTGCTTTCTTTTGCTTCAAATTCAGATCTCTATGCTTTTTTCTGA
>LJCHANGYE04094
ATGCAAAGTTCTAGACCTGTCCTTAGCTTTCCAGATTTGGTTTGGAATAATTTTGCTCCTCTTAAGGCCAAATTCATTAATTGGCTTGCATGGAGAGGTAGGCTGAAAACATCTGCATTCCTTAGTAGAATTGGAGTTTTGAGAGGTAATGGGATTTTGCCCTGTGTGTTGTGCAAAGCTGAGGTGGAAACCTCTAATCATCTCCTTTCGTTTTGCTCTTTTGTGTGGCATGTTTGGTCAAACATCATGGCCTGGTGGGAAATTCAATGGGTGATACCAGGATCTTTTGAAGATTTGATGCAATGGTGGTTGGGGTGGAAGTTTAGGAAAAAAGAAAAGAAAGTTTGGGAGTTGTTTTTATTTCTATTGTTTGGTCCTTGTAGATATACAGAAATGATTGTATCTTTAACAATACTCAACCTGTCATTGATGATTTGTGAGAGTTAA
>LJCHANGYE04095
CTATCTGTCTGTTTGTCTGTCTGTCTGTATGTCTTTTGTTCATCTTTCTTCTCTCTATCTCTTTCATTTGTCTTCTCTCTCTGTCTCTCTCATTCATCTCTCTTCTCTCTATCTCTCTCTTTTGTTTTTTCTCTTTGTCTCTCTCGCTCATCTCTCTTCTCTCTTATTTCTTTTCTCTCTATCTTTCTCTCTCTCTTATCTTTCTATCTCTCTCTATCTCTCTTGCCAATTTCTCTTTTCTCTCTGTCTCTCTCTTTTTCTGTGTCTCTCTCTCGCTCATCTCTTTTCGCTCTATTTTCTCTCTCTTTTTGTCTATCTCTCGCTCATGTCTTGTTTCTCTCTCTTTTTCTATCTCTCTCTCTATATCTCTCTCTCTTTCTCTCTCTATCTTTTTTTCTGTCTATCTCTCTCTCACACATCACTTTTCTCTCTCTTTCTCTCTGTCTACTTGTCTATTTGTCTATTTCTCCCTCACTATGTTCGCCTTGCTCACTCTCTTACTCTCATCGTCTCTATTTATCGAGCTCCTTCTCAATTTATCGATCCACTATAAGAAAATACACTTTTAGTAACCACTTTGTCTCTCTCTCTCTCTCTCGCTCATCACTCTATCTCTGTCTCTCTCTATCTCTC
>LJCHANGYE04096
ATGTTATCTAATTTTGGTTTTGGATCAAGATGGATTAGATGGATAAAAGAATGTTTGGAATCTCCTAGAATCTCTATCTTGGTCAATGGCTCACCGTCTGCTGAATTATGTCCACAAAAAGAGCTAAGACAGGGTGATCCTCTTTCTCCTTTCTTGTTTAATGTTGTTGCTGAAGGGTTGAACATATTGTTGTCAAGAGCTAAGGAGTTGAGGATGATAAAAAGAGTGACAGTGGGTGATAGAAAGGTTAACATATCTCATCTTCAGTTCGCTGACGACACTATTATATTCTGTGAAACTGAATGGGCTGAGATTGTGGCTGTGAAACGAATTTTGAGATGCTTTGAAGTGGTCACGGGGTTGAAGATAAACTTTCATAAAAGTATGATTTGTGGTGTGAGAGTTGAAGAGGGGTTGGTTGCAGAGTTTGCAACTAAACTTAATTGTTTGAGTCATAAGTTACTACTAAAT
>LJCHANGYE04097
ATGGGTGAAACTATGACCACTACTATTACCACTCTCTCTCTCTCTTTTTTTTTTCTTCCTACGTCTCTCTTGTTAATCTCTTTTCACTTTCTTTCTCTCTCTTTTTGTTTATCTTTTGCTCATCTCTTGTTTCTCTCTTTTTCTGTCTATTTCTTTCTCTCTCCGTCTCTCTCTCTCACTTATCACTCTTCTCTCTCTCTCTGCCTGTCTGTTTGTCTGTCTGTCTCTCTCTCCTCCACTGTGTTCGCCTTGCTCACTCTCTCCCTCATCTCTTCTTTATTTATTGAGCTCCTTTTCGATTTATCGATCCACTACAAGAAAATGCACTTTTAG
>LJCHANGYE04098
ATGATGCTCTCTTATGTTGGAAAAGTCACTCTAATCAAATCTGTTTTGTATTCCTTACCTATCTATTATATGTCTTTGTTTAAGATACCTGGGTGTGTTGCTAAGGAAATTGATAAGATTCAAGCAAGATTTCTGTGGGAAGGGGATGAATCTAAAAAGAAAATCCATTTAGTAAAGTGGAAAGAGGTGCAGTTGAATAAGAATCAAGGAGGTCTTGGAATCAGAGATATCAAATTGACTAATGAGTGTTTACTACTCAAGTGGTGGTGGAGATATGCCTTGGAAGATGAGGCTTTGTGCAAATTTGTGATATGTGCCAAATATGGTGTATCTAGGGGTCAATGGTTTGCTCCATTCAATGATCTTGTTTCTGTTTCTATTATATGGAAAGAGGTTCCTGCTATGTCATATTTAAATCCTAGGTTTTATAATTTCTTTGTGGACAATGTAGAGTTTAGGATTGGTGATGGGAATAGGGTGGAATTCTGGGATAATATTTGGCTGGGAACATCA
>LJCHANGYE04099
ATGAATTCTTTCTCCAAAATGTCAACTGCTTGGTTAGCATCAATCTTCTTGAAGTCTCCTCTGATTCTTGGCCTATACCTCCATTGTTCAGTAAATAAATTCTGGAAATGGTTAACAAGCTGTTTGTTTGACCTCACTTGGTTCTTCAACCTCAACCCCATTAACCATAATAGAAGCAATCAAGTTTCGGTTGTGTCTCTTAGTGGCCATAATATAGAAAAATCTAGTATTTCTATCACCTTTCAGAGCCCAGTCCATCCTAGATTTTTGTACCCACATCCACTCTTTTCTTTTCTAAGCTTCCAAACCTCTTCCACCTCAGCCAACTCCCTCAATTCAAATTGTAAATCCAAATAA
>LJCHANGYE04100
GCAAGAGCATATTCCTCTATTTCCCCTTGGAATGATAATGTGTATTTGTTTACCTTCGATGAGGAAGATAAGAGGTTGGTTTTACAGGAAGCGCCATGGTCAATCATGGGTTTTCTTATGGTGCTGCAACCTTTAGTGATTGGGCTTCCGGCATTTGATATGGAATTTAATAAATGCCCTTTTTGGGTTCAAGTCCACGGTCTCCCTTTGGAAAAGCTAACTAAAGCCAATGGGGAAATCATTGGAAACATAGTGGGACAACTCATTAAGGTAGAGGCTCATTGTGATGGCCTCCTTCTATACCGTAACTTTCTCCAGATTAGAGTTGATATTGATGTGACTAAACCTTTGCCTTGA
>LJCHANGYE04101
TCTGTTTCTCTCTCATTTTCTCTCTGTGCCTCTCGCCTATCTCTCTTCTCTCTATCTCTCTCATCTCTTTTCTCTCTTTCTGTCTCTCTCGTTCATTTCTCTTTTTCTCTCTCTCTGTCTCTCTCGCTCATCTCTTTTCTTTCTATCTCTCTATTTTTCTATTCTCTCTCTCGTTTATATTTTTTCGCTCTCTTTCTGTCTCTTTTTGTTTCGCTCATCTCTTGTTTCTCTCTCTTTCTCTCTCTCTCTCTCTCTATCTCTTTCTCTCTTTGTCTCTCTCTCTCTCTCCGTCTCTCTCTC
>LJCHANGYE04102
AGAAGTTTCATCATTTTGGCAGGCTTGAATCTCATCGGGGGTTTAGCTAAAGACACTACATTAGATCAGTTCACGAAGTACTTTGGGAAGTACGTGGAGATTACAGATTTGGTTATAATGAAAGATCGGCACACTGGTCGACCCAGGGGTTTTGGGTTTGTCACTTATGCTGATCCTTCTGTTGTTGACACTGTTATTGTTGAAACCCATGTCATCAATGACAAACAGGTTGAGATCAAAAGAACAATTTCGAAAGGTTCTGCTGAATCTATGGATTTTAAAACAAAGAAGATTTTTGTTGGTGGGATACCTACCTCTGTCACTGAAGATGAGTTCAAGAATTTCTTCTCAAAGTATGGAAAGGTAGTGGAACACGAGATCATAAGAGACCATGTCACTAAACGCTCTCGGGGCTTTGGATTTGTTGTATTTGACAACGAACAAGTTGTTGATACTATTCTGGCCAATGGAAATATGATTGATATGGAAGGCTCACAGATGAGGGAGCAGAAATGGGCTGCTCTTTTGAAAGAAAAAAGGGCCTCTAGTGGATTGACAAGCCCTCCCCGTGTCATTGGAAAGCTTTGGTTTCTCCAATTGAGAGATATGCAGTTGTTCCTGATGACAACGCAAGTGTTCTTTCCACAGTCTTCATTGTCTTCATTACTGGTGTTTAAATAG
>LJCHANGYE04103
ATGGAGTATATGGCTGTCGATGTGGATGGAAGTGCTAGTGGGCTGCTATGCACCTGGAATCCTGAGATTTTCTCATTGAAGGAGTGTTGTTGTTCCAGAAGTTTCATCATTTTGGCAGATCAGTTCACGAAGTACTTTGGGAAGTACGTGGAGATTACAGATTTGGTTATAATGAAAGATCGGCACACTGGTCGACCCAGGGGTTTTGGGTTTGTCACTTATGCTGATCCTTCTGTTGTTGACACTGTTATTGTTGAAACCCATGTCATCAATGACAAACAGGTTGAGATCAAAAGAACAATTTCGAAAGGTTCTGCTGAATCTATGGATTTTAAAACAAAGAAGATTTTTGTTGGTGGGATACCTACCTCTGTCACTGAAGATGAGTTCAAGAATTTCTTCTCAAAGTATGGAAAGGTAGTGGAACACGAGATCATAAGAGACCATGTCACTAAACGCTCTCGGGGCTTTGGATTTGTTGTATTTGACAACGAACAAGTTGTTGATACTATTCTGGCCAATGGAAATATGATTGATATGGAAGGCTCACAGATGAGGGAGCAGAAATGGGCTGCTCTTTTGAAAGAAAAAAGGGCCTCTAGTGGATTGACAAGCCCTCCCCGTGTCATTGGAAAGCTTTGGTTTCTCCAATTGAGAGATATGCAGTTGTTCCTGATGACAACGCAAGTGTTCTTTCCACAGTCTTCATTGTCTTCATTACTGGTGTTTAAATAG
>LJCHANGYE04104
ATGTTGCTGGAGATGGACCAAACCGAGGTTCTCCATCTTATCGAGGCTCCAGATGCTTTGAAGAAGAAAGTTTCCGAGGCTTTGGATGTCCTCCATTTAGCATCATCGGGACCCAATGTTGGTGATCAGCTCGGCTCATTGTCCTTGAACGAAAGAAGCGAGCCCAATTTGGCATGTGACATGGAGTATGACATGCACTTTCTGGCTTCAAAAGAACCCCTAAAGTTGTGCCATGTTAGAAATTCTTGGAGAGATGCAAAATATGGTCAAAGAATTCAAGAATTTAGTTTTTTAAGTTTTTTCATTTTTTAA
>LJCHANGYE04105
ATGCAGCACCAGCATCAGCAGTTGATGCATCGAAACACCAACCAAGGCGTAAGATATGTGGCCAGCACACGAAATGGAATGTCAACGACTCCATTGGATGTTCATTATCCTGGGCCAGTGCCTCTGTCAACACTTGCTTCTGCTCTGGCTTCTGCTACGCCAGAGAATCAGCGCATGATGTTAGGGGAACAGCTATTTCCTCTAGTGGAGAGGGTTGAGCCTGACCCATGCTGGAAAAGTGGCAGGCATGTTGCTGGAGATGGACCAAACCGAGGTTCTCCATCTTATCGAGGCTCCAGATGCTTTGAAGAAGAAAGTTTCCGAGGCTTTGGATGTCCTCCATTTAGCATCATCGGGACCCAATGTTGGTGA
>LJCHANGYE04106
ATGGCTATGTCCAATTCGATCTTCTCGTTCCTTCTATTCCTGTGTCCCTCTCTGTTGATCATGGCACGTGCAGACCTGCCCGGAACGTGGGAAGTGGTGGTGGCGAACGCCGGCATTGCATCAATGCACACCGCCGTGACAAGGTTCAACACCGTAGTCCTCCTGGACCGAACCAACATCGGACCATCACGCAAAATGCTCCGAAAAGGCCACTGCCGCAACGACCCGTACGACCCCGTGCTCAAACACGATTGCTACGCGCACTCCGTGCTCCTCGACCTCCACACCTTTCAAATCCGCCCCCTCACCATCCTCACCGACACCTGGTGCTCCTCCGGCCAGTTCCTCCCCGACGGCACTCTCCTCCAATCCGGCGGCGACCTCGACGGAGTCCGTAAATTCCGAAAATTCACACCATGTAAATTCACTGAATTATGCGATTGGGAAGAGCTTCAAAACATGGAATTATCGCAAGGACGATGGTACGCTACCAATCAGATTCTTCCTGATGGTTCGGTTATCATCGTTGGCGGCCGCGCTGCTAACAGTGTGGAGTTTTTTCCGCCGAGGCACGGCGGGGCCGTGCATTTCCCGTTCTTGGCCGAGGCGGAGGATAATCAAATGGATAATTTGTACCCCTATCTCCACCTTCTTCCTAATGGTAATCTGTTCATTTTCGCCAACAATAACGCTGTATTGTATGATTTCAATACGAATTTTCTCGTGAGAGACATTCCTTTGCTCGAGGGCGGCCCGCGGAACGATCCCTCGGCCGGCTCG
>LJCHANGYE04107
ATGGGCTCCTCAAATATCAGAGACATCTTGACTTCGTTCAGTCCTTCTTCGGATTTCTTCGCTATCAGTTCCGGAGATGGTCGAATTAAGATCTGGGACACTGTCAAGGGCCATGTCCAGACTGAGTTTTCTGATATGGTGTCGACTGGTGGAAGTGGAACTAATTTATTTGGTAAACCAGAAAGGGGTCACCTTTCGGTTGATTATACTTGCATGAAGTGGCTGTCTTTAGACAAAAAGAAAAAAAGGAAGATTGGAAGTTCATTGTTGGTGTTGGGGACCGGCAGTGGCGACGTTCTAGCACTGGATGCATCAGCTGGTCAATTGAAGTGGAGAGTTAGTGATTGCCATCCCGGGGGTGTTAGTGCCATTTCATTTCCAACACACGATTCATGCATTTACACGGCGGGTGTGGATGGCATAATTTGCAAACTAGATTCCATGTCAGGAAACTTGTTAGAGAAGTTCAGAGCTGCTACGAAGGCAATATCTTCTATGTCTGTTTCATCAGATGGGAAGACAATAGCAACTGCGGCTGCTCAGCTGAAGGTTTTCAATTGTTCAGATCATACAAAGATACAGAAGTTTTCAGGCCATCCTGGGGCTGTCCGTTGTATGATCTTCACCGATGATGGGAAATACATTCTTTCTTCTGCTGTTGCTGAACGTTATGTTGCAGTTTGGAAACTAGACGGTGGCAAAAAGCAATCATCCTGTTGTGTTCTTACAATGGACCACCCTGCTGTTTTTCTGGATTGCAGACATATTGATGATGGGGATGTAGATGCTTCAGGTTTCTATGTTTTGGCCATCTCGGAAATTGGTATTTGCTATTTTTGGTATGGAAAGAATATTGAGGAATTACGCAATACCAAGCCAACGAAGGTCTCCTTGTCTCTTGATGACCAGTTCTCTAAGAGTCAGAAGGGTGCAGTAACTACTATATTTGCTGCAAAATTACAAGGCATCGCCAAACCTGCCTCTGGGCACATATTTTTGGCCCATGGTTTGCTAATAAAGCCATCATTTGAGAAAATCTTAGTGCATTCTGGCACAGACATAAGATTAAACAGTTCCTCGGATGGACTCCTTCTCCCAATCAGTCAGTCTCGCAAGTCTAAAAAAGGGTCAAATGCACATAATGAAGTTAGTGCACTAGACCGTGCAAATGCAGAAGATGCTCTACTTCCAATTCCTAAGATTCTTGATTTTCATGACAAAAAGAAAAGACATCAAAATTCAAGTGTTGTCCCAGATGAGGTGATGGTTGATAATTTGGTCGACAGCCAGAGGCGAGCTCAGGCAAAGAGAGATGACATGGGTGATGTTGAAGACACTCCTACTATTTGCATGGAGGACCGGTTAAGGACCTTAGGTATACTAGGTAATAAGGATGATCATACACCAATTGATTCTACAAAGTTGAGGGGCATCAATATTGAAGTTAATCTGCCACAAAAGAAGATGAGGGCAGCTATTTTATCCATGGTACCTAGTGATGCTTACAAGTTATTGGAAGTCTTGTTGGCCAAGTGGCAGTCAAGATCATGCAGCGGAAAGTATGTTCTTCCCTGGATTTATTGTATATTGGTAAATCACAGTGATTACATCATATCTCAAGAACCAGTGACCCAATTACTGGAAACCTTAAACAAGCTTACCAAGTCCAAAGAGGCGTCTATTCAGTCTTTATTGCAGTTATCAGGTCGTTTGCAACTAGTAACAGCACAGATTGATAAGGCTGCTCAGAATGAAGGTAATAGCTTTCTGCATGATCGCCAGATGGATGAAAGTGAAGATGACGACGACGATGTTGATGAATTTCTCTATGGTGAAGAAGATAAAGAATCCCAAAGCAGTAGTGAGGATGAAGACTAG
>LJCHANGYE04108
ATGTCACCACCACCACCATCACTTCCTCACGCACTCTATCTGTTCGACAAAATGCCTCAACCAACCCAAACACCAATACCAACAACAATGGTTGCCACTATCATCACTACCAATCCAAGCGGACCCGAATCCCCTTTTTCCTCACCCAAAAAAAAGAAAAAAGCCGACCTCGCCGCCGCCGGTTCTGACCCAGGTGGTGTTTTGTTCAAGCGAAGCAAATCCACCACCACCCCACGGCAGAGGGGCCATTTCATGGACGACCCAGACGAGAATAGTCCCCGGAAGAGAGGGTTCTGGTCGTTTTTTTACCTCTCGAAGCAATCTAGTGTTCGGAGAAGTGATTCCTCGTCGGTGGGTTCGTTGTCACAGAGATCGAAGAAGAGGGAGGAGTTTGCGGCGGCGACGGTGGTGGTGGATGAGAGTGAGAGTCCGAATCCGGCGGCGTTTGGCCGGAGAGTTTCCAGATCTAGATCCGTCGGGTGCGGAAGCAAGAGCTTTTCCGGGGACTTTTTCGAGCGAATCTCTACTGGGTTCGGAGACTGCACTCTCCGGCGAGTCGAGTCTCAGAGAGAAGGCCACCGCCGCGGCGGCGAAGGACGGGAATGCATCAAGGAGAGAGTCAAGTGTGGTGGGATTTTTAGTGGGTTCATGATCACTTCCTCATCCTCTTCATCTTCTTACTGGGTTTCATCTTCAACTGAAGAAAATGGGAAGTCGACGGCGGCGGCGGCGGCGGCGGCGACACCGGCGGCGGCGGTGGCTCATGGAAGAAGTAAGAGTTGGGGTTGGGCATTTGCAAGTCCAATTAGAGCTTTCAAGCCTTCTTCGTTTTCAGGGAAGAGAGAGATTTCCAACAAAACCACCACTCCAAACCTCAATGCCATTCCTTCATTGTTGACTGTGAGAGGTTAA
>LJCHANGYE04109
GGTGAGGCTACTCACAAAGGGTTTTATGTTTACAATGACAAACGCAAGGCGAGCCCAGATCCTGAAATAAAAAAAATTGTTCAGAATGCAAGGGAGATTTCCGGCGTTAATGTTGATCCTAAGCTGATGAAGTTATCGGACAAGGACATTGTGGAGATGGTATTCTTCCCCGTGGTGAACGAAGCCTGCCGAGTCCTTGCTGAAGGTATTGTAGTCAAAGCATCAGATCTCGACATTGCTGCTGTGATGGGCATGGGGTTCCCGCCTTACAGGGGAGGAATTATGTTCTGGGCAGACTCTCTTGGATCAAAATACATTTACTCGAAATTGGAAGAATGGTCGAACGTGTATGATGGAGGATTCTTCAAACCTTGTGCCCACTTAGCTGAAAGAGCTACGAAGGGGGCTTTTCTGAGTATTCTTGTGGAGCGAGCAAAATCTCAGCTATAA
>LJCHANGYE04110
ATGGCCGGCATTGACTTGTTAATGCTTTTATTCAATTCAAATTGTAATTATATCAGGCGAGCTAAAGGCTATGCGGCAGCGTCACTGTCACCGTCACTGTCACGGGGAGGAGAACAGGCAGTGGAGAGTCGTGGTGATGAGGGAAGATCTATTGATCGAGTGGTGGAGACGGTCGAAGAGAAGGATGTGGTGATCCCTCATCGTCACAGTCAAGTGTTTGGGTCCACCGCTACTTCATGGGCCCCAGACCCACTCACCGGATACTACAGACCAGTTGATCGTGCGGCTCAGATTGACTCAGTCGATCAGAGAGAAATGTTCCTCACTCACAAGGAAATTAAGCACCCAAACTAA
>LJCHANGYE04111
ATGGCCCGCTATCTTTCATCAAGTGTTAAGTTTCTTACTCCTTCAGTTGCAAATGGCATTTCTCTCTCTATCAACATGCGAGCTAAAGGCTATGCGGCAGGGTCACTGTCACTGCCACCGTCACGGGGAGGAGAACAGGTAGCGGAGAGTGGTGGTGGTGATGAGGGAAGATCTATTGATCGAGTGGTGGAGACGGTTAAAGAGAAGGATGTGGTGATCCCTCACAGTCACAGTCAAGTGTTTGGGTCCACCGCTACTTCATGGGCCCCAGACCCACTCACCGGATACTACAGACCAGTTGATCGTGCGGCTCAGATTGACTCAGTCGATCAGAGAGAAATGTTCCTCACTCACAAGGAAATTAAGCACCCAAACTAA
>LJCHANGYE04112
ATGCTGGGCGACGAGCTTTCAGCTGCTGCGAGGCGACGCCGGCCGACGAGCTTCTTCCCCTCTCTTCCTCCTCTTCCCCGCTCTCTTCTCTCTTTCTCCCTCTCTCTCTCTCTCTCTCTCTGTCGGGGCATTCGGGGGGGATTCGGGCACAAAAACATTATTCTAATAAAATATCCCTCTTTAATTTTGTATAGTAGGTATAAGATATTTTTTTTATTAACTAAGGTCTCGATGAAATTTTTCTATGATCATATTAGAAAATTTTCAAAATTTCTCTGTGATCATATCAGAAATTTCTTTTTGAAAATTGAAATTTCTTTGTACCGAAGCCAAAATTTTTCTGAG
>LJCHANGYE04113
ATGGCTCTCAAATCCCTTCTCTTAGTTTTCTTGTTGATTGCTGCCTTGACAGCTGTCCCAATGGCTGAAGCCCAACTGGGACTGATAAGTGGTCTCTTGGGTTTGATTAGAATCCAAGGCACTGTCTTCTGCACTGCTAATGGCAACATGGGTGTCAATGGCACTTCAACCCCCGTCTTCCCAAATGCAAAGGTACAATTGCAGTGTGGAGCTGGAAACACAGTCTCAAGTGCAACAACCAACAATTCTGGAATTTTTTCAATGGTGTTGGACCCTCTTCAGTTTGTTCTTTCTTCACTTCTGAGCAACTGTAACCTGCTAGTCAGCACCCCACTCAGCAACTGCAACCTCAACCTCCCCTCTGTTGGCGGGCTTCTGTCGCCACTGCAGTTCATTGGAAACACCCTTCAAGGCCTCCTCAACATCTCCAACATTATTCCCTCTGGATTTCAATTCCTTCCTAACCTAAACTAG
>LJCHANGYE04114
TTTTTTTTTCTCACCGGCGGGCAGCCGGCCGGCAACTTTGCCTTCGCTGCCCGCTGGAATTTTCTACACTTTACTTCGAGTTCTTCGCCATATTGCTCCCGAGTCTCAGGCGGGCTTGCCTTCATATCGCAGCCCGACTCGGAGCCTTCCTTGCACTGCCGAAGGAATACTTTAACCATCAGTCAGCAACCTTTTTCCGGCAAGTCGTTCGCCGGAAAGTCCATCGCCGCCGTACACTCCGGCCTCACCGACATCGATCAGCTGGCGGACACCCCCACCCGCTGCTCCCACCACCGTCGCGCCCAGTTAGCGACCTTCTTCCGGTTCCCCGACGACATCCTCCTTGACGACGACGACTTCCACCTCGCCTCCCTCGACTTCCCTTATGTTGCAGAACACCGTCCTCTGGCGCACGTACTTCTTCGACTTGAAGCTCTACATCAGCTTCCTCACCTGCAGATTTGGAACATCGATCTCTAG
>LJCHANGYE04115
GGAGACTCCTTCACCTTCCCGCGGTCCGGTGGGTTTTCCTGGGCTGCCCTGGACCCCCGGCGACTCCTTCGCCGCCGCTTGAATCCCACGCCGCCGCTGCTGAAGACGGTGTCGGAGACCGACGACCTCGTACAGCCGAGGGAGCTCACTCCCCTCTTCCACAGAAACCCTCCTCGACCCAAACGACCTCCTCAGCCTCTTCAAATCCCAGCAACAGTACCTCAATGTCTTCTTCCAAAACCTTTTTCTCTCTCTTGGGTTGGTTCTCCACACACACACCCCATTGCCATACTCACACACAGTTTCACAGACTCACACACAGTTTCT
>LJCHANGYE04116
ATGAGTACCATGAAATTTTGCCGCGAATGCAACAACATTCTCTACCCTAAGGAAGACAAGGAGCAGAAAATCCTCCTCTACGCTTGCCGCAATTGCGATCACCAGGAGGTTGCCGATAACAATTGTGTCTACAGAAATGAGATACACCACGCTGTGGGGGAGCGCACCCAAGTCTTGCAGGATGTGGCTGCAGATCCGACTCTTCCACGTACAAAATCAGTTCACTGTGCTCAATGCGGTCACGGAGAAGCAGTTTTCTTCCAGGCGACTGCAAGGGGTGAAGAGGGTATGACACTGTTCTTCGTTTGCTGCAACCCCAACTGTGGCCATCGTTGGAGAGATTGA
>LJCHANGYE04117
GGGGAACGTGTTCCCATGTTTCGTGCTCATCCTACTATGCGAAACGATGATACTCAAACCGATCGAGCTGCAATGACAGAGGTTCACGAAAATGTGGATGAATTTCCAACCATGTTACAAGAGATTTACATGAGTGGTCTCATGGATGATCATATCGACGAAGAACCTACTTGTTCGGAGAGGCACAATTTGTTGAAATTCATTAGGTTGTTCGATGATGCTCAACGTCAAGTATATCCACAGTGTGAAAAGTTCTCCATCTTGTCCTTCGTAATTAAGATGCTTCACTTGAAGGTGTACAATAAATGGACCAACAAATCTTTCGATATGGTTATGCAAGTTTTC
>LJCHANGYE04118
AAATGCTATGGTGAAAAAATCAATCTCAATAGCGATGATTTAGTAACCCTGATGTTAGTTGACGGTTGCTTCATCATTGAGCTCCTCTTGAAGTTCTCTATGAAGAGTTTGAGGCGTAGGGATGATCTGTTCTTCAAGTCAAAAGACACGTTTTTCCGTCTGAGATGTGACGTTTTCTTGCTTGAAAACCAAATTCCTTTTTTCATTCTGAGACGTCTATTTGACATTGTCCCAATTCCTAGTCAGTGTACTCAGTCTCTCATCGAACTAGCCTTATCTTTCTTTAAAAGAATGATTCCCGGAGATGTCCAAGCTCTTCAAGGAAAATCTAACCAAGACCATTGCCATTTGCTTGATTTGGTCCACAATTGTTACCTCCCTACATATCTTGAAGTTCACTCAAAGGGCACGCATAAACATTTGCATAGCACGACAAAGCTTCAAAGTGAAGGAATTGGATTTTCCAAGGCCAAAACGGAGAGCTTGCTTGACATAAATTTTGTGCTTGGTGTGATCAAAATCCCACCTCTAAAAGTCCACGATTATACAGAAATCACGTTTAGAAACCTCATTGCATTGGAGAATTGCTACGTTGATCGCTCAAAACACGTCACCTCTTATGTTTTTCTCATGGGGAGCCTCATCCAATCCGAAAATGATGTGAGGATGCTTTATAGGGCGGGAATTCTCACAAATGGGCTAGAACGGAAGGAAGAGATTATTGGCCTATTCAATAAGGTCCGTGTGGACGTGGACGCGAATGACTACTATTATAAAGGGCTTTGTGAACAAGTGAAGGAGTATAAGCGAAGCATTTTCAAGAAAATTAAGGATAGCTATTTCAAGACTCACTTGGCAGTTGCATGGTTCAGTCTTGCAGTTTTGTTCCTAGTTCTC
>LJCHANGYE04119
GCACGAGCACGTGATAAACATATGGAGTCAATGAGAGCAGAACTGGAGGTTCTTCATGAGCAGCGTCAAAGTGATCACGAGGAGTTGCTGAAGGAGAAAGAGGAGCGTCAAAGAGATCGAGAGGAGCTATTGAAGGAGAAAGAGGAGCGGCAAAGAGATCGAGAGGACCTATTGAAGGAGAAAGAGGAGCGACAAAGAGATCGAGAGGAGCTATTGAAGGAGAAAGAGGAGCGGCAAAGAGATCGAGAGGACCTATTGAAGGAGAAAGAGGAGCGACAAAGAGATCGAGAGGAGCTA
>LJCHANGYE04120
ATTGGGCTGCATATTGTGGAAGGTACAGAGTTCTTGTTTGACATATCAAATTTTAGAAAATCCATTACATCACTACATAGGTTGCTGAATATGATTATTGGGACTCCTGAGGAGAAACTTAGTCTTTCCTTTTTGCTGTCATGTGTACTTGGTGCTTCTTCATTTGTACTGATTTTCCATTTTTTTTTAGTTGTCAATATCATAGATGTTTTTCTAACAATGTTTTCCTATTTGTGGCTGATATATTTCCTTTGTTGTTGGATTTTGATAACTGCTTTTGATGTGTCATTGTTTATATTTTGA
>LJCHANGYE04121
ATGAAGAAATTGCCAAAGCATGGTAGCTCGTCATCGGAAGCTGAAGAGCGATACGCAACGATGGACGAAAAGAAGCGGAAGAGAATGATATCAAACAGAGAATCAGCAAGGCGATCAAGGTTAAGGAGAGAGGAGCACATCAAAGACCTCAACTGCCAAATAACCTTTTTCAAGAACAGTAACAATGGGATAATTAAAAAAATCAATTCCATAACACAACAATTCATGGCAATTGAATCCGATAACCAAAAGTTAGCCACGCAGCGCGATGAACTCACAAAGACTTTGGAGTCTCTGGAAATTGTTTCAAGCTATGTCAAAGACATACCTCAATGTAATTCACACCCATGGCAGCTCTCTCACCAATCTCCACCACTCGTTGCGTCGGTTGGGATGTTCAAATTTTGA
>LJCHANGYE04122
ATGGAGAGTAGTAGAAATAGAGATCATGTATCACTTGAAATTACAGAAGAAGATGAGAAGCTTGCATTGTCTATAAAAGACAAAATGGAAAATGTTTCTCTCTCCCATTGCATCTGCAAGGTCCCGGAAAAACTTTTCAAGGACAACGAAGACATGTACTTCCCCAAACTAGTCGGAATCGGCCCTTTCCACCACGATGATCACCCTTTAAATGCCACAAAGGATCAAAAATGGCGATACCTCAACACGCTTCTCAATCGTCAACCAAATGTAGAGGCATGCTTGAACAATTGTGTCATAGCACTTAAGGAGTCAGAAGCCAAAGTGAGGAAATGCTATGGTGAAAAAATCAATATAAATAGCGAT
>LJCHANGYE04123
ATGTTCTTGGTTGACTGGTTCTATGGTGTTCTAGCATCTCTTGGTTTGTATCAGAAAGAGGCCAAGATATTGTTTCTAGGTCTTGATAATGCCGGAAAGACCACCTTGCTTCACATGTTGAAAGATGAGAGATTGGTACAGCACCAGCCAACACAGTTTCCGACGTCTGAGGAATTGAGTATCGGGAAAATTAAGTTTAAGGCTTTTGATTTGGGAGGGCATGTGATCGCTCGCAGAGTTTGGAAGGACTACTATGCCCAGGTGGATTCTGTAGTTTACCTTGTTGACGCGTACGATAAAGAGAGATTTGCAGAGGCCAAAAAGGAGCTGGATGCCCTCCTCTCAGACGATTCACTTGCAAATGTCCCGTTTCTCATACTTGGGAACAAGATTGACATACCCTATGCTGCCTCAGAGGATGAGTTGAGATATTACTTGGGTTTGACTGGTGTTACTACCGGTAAGGGTAATGTTGACCTCGCTGACTCAAATGTCCGTCCTATTGAGGTCTTCATGTGTAGTATCGTGCGCAAGATGGGATATGGTGATGGCTTTAAGTGGCTTTCCCAATACATTAAGTAG
>LJCHANGYE04124
TTTTTGATTCGGCTCCTGAGGATTTCAATAGATCTGCGACTCATCTTCTTCGCAGCAACCAATCCATCATCTCCACCACGCCCGCATCTTCTACGACTTCCAGCGCCGCCGCTTCGCCCTCGCAGTCCTCGGCAAGAACGGTTGCTTCGTCGAAGGCGTACTCCACCTCCCGTCAAGCTCGACTCCCAAGACCTTCTTCAGATCGGCGACACGGAGTTCTACTTTCTCCTCCCCGTTCGGAGCATCCTTGGCGGCTCGCTCGGGCCTCGCCACCATGGCGCCGTGGCAGCGGCGCACCACCACCACCATCTGCCCCACCGTTGA
>LJCHANGYE04125
ATGGAAGGAGACAGGAGAGTGGGTGTGGCTGTTGATTTCTCGGCATGTAGCAGAGAAGCACTGAAGTGGGCTGTGGATAACATTGTCCGCGACGGGGATCATCTTATCCTCGTCACCGTTCTCCCCGAAGGACACTACGAGGAGGGCGAGATGCAGCTTTGGGGAACCACCGGCTCCCCTCTAATCCCTTTGAACGAGTTTTCTGAGCCCACCATCATGAAGAAATATGGTGTGAAGCCCGACCCTGAAACATTGGACATTGCCAATACTGCTGCTAGGCAGAAAGAGATTATGGTGCTTACGAAGATCTACTGGGGAGATGCTCGGGATAAGATATGTGAAGCAATTGATAATATTCCTCTTAGCTGCCTTGTTATAGGGAACCGAGGGCTCGGCAAGCTCAAGAGGGCTATCATGGGCAGTGTTAGCAACTACGTGGTGAACAGTGCCTCTTGTCCTGTTACAGTCGTGAAGTCGTGA
>LJCHANGYE04126
ATGGCGAGCCGAACTTGTGATCTTGTAGAGCGAGTACATCCTGCTCACCAGTTCGACCTCGATGCTTTGCTTCGCTATGCCGCTTCCCATGTCCACGCCTTTCCTCTCTCTCCCTCCAAATTCTCCGTCTCTCAGTTTGGGCATGGTCAATCAAACCCTACGTTTCTATTGGAAGTTAGTTCGGGTTCTTCTGTGAAGCGATATGTGCTGCGGAAGAAGCCCCCTGGCAAATTGCTTGAATCTGCTCATGCTGTCGAGAGAGAATTTCAGGTTATTGAGGCATTAGGTATCCATACACAGGTTCCAGTTCCTAAGGTTTTCTGTTTGTGCACTGATTCGAGTGTAATCGGAACTCCATTTTACATAATGGAATACTTGGATGGACGCATATTTTTGGATCCTGGGCTACCTGGTTTGGCACCTAAAAGCAGGAGGGCAATATATCAAGCAGCTGCCAAAGCCTTAGCTTCTCTGCATTCTGCTGATGTGGATGCCATTGGTCTAGGAAAATTTGGGCGTCGGGAAAACTACTGTAAGCGGCAGGTGGAGAGGTGGGCCAAACAATATATTGCTTCAACTGGTGACGGCAAGTCTGACAGAAATCCAAAAATGTTAGAGCTGGTTGATTGGTTACGGCAACATATTCCTCTAGAAGATTCTTTGGGAGCAACATCAGGCCTAGTTCATGGTGACTTTCGGATTGATAATCTTGTATTCCATCCCATTGAGGATAGAGTGATTGGCATTCTTGACTGGGAGTTATCCACCCTTGGAAACCAAATGTGTGATGTTGCGTACACCTGCATGGTACTT
>LJCHANGYE04127
ATGAAGAAGAAAACATCCACCACCGCCCACCATTTCTTCTCCAACATTCTCTCTCTACACTTCTTTCTTCTCTCTCTCTTCTTCATCTCTTCTGCTACTTCTCATTCCGACTTCGCCGTCATTGGCGGCCTCACCGACGCCGAAGCTCTGTACATCAAGCAAAGACAACTTTTGTACTACAGAGACGAGTTCGGAGACCGAGGCGAGTTTGTGACCGTTAGTCCATCTCTGGTCTTCCCAAACCCTCGTCTCCGAACAGCCTACATTGCTCTCCAAGCTTGGAAAGAAGCTATTTTCTCCGATCCCCAAAACCTCACAGGCGATTGGGTCGGATCTCGTGTTTGCAAGTACACCGGAGTTTTCTGCGCTCCGGCGCCGGACAACTCCTCGATCTGTACCGTCGCTGGCATCGATCTCAACCACGGCGACATCGCCGGGTACCTCCCGGAGGAGCTCGGACTCCTCACAGATCTGGCATTGTTTCACACACACCATGCATCCGTAACTCTCTCTCTACTAGAGGACGCTGTCTCTCTCTCTCTCGGA
>LJCHANGYE04128
ATGTCATCAAGCAAGAAGGAAGAGAAAAGTGGTCAGGATGCAGCGGAAAGGATTAAGGCTGCTGCTTTGACAGCAGCAAAGGGGCTTAGCCGTGCTCAGGCTGAGCGAGCAGCTGCAGCTGCGGCCAGAAATGTAAATGCATATGGGCAGAAGGAAGAAGGGCCCAGTAGATGGCAGGAGAGAAAAGAAGCAAAGAGACAGATGTATTTGATGAGTACTGAGAAACAAGTGAGATTAGGTGAAAGGAAAGACCTCAAGCCATCGATGTCTACCACGACTGGCTCAGCTTCACAATGTCAGAAATGTTTCCAAGCTGGGCATTGGACTTACGAATGCAAGAACGAACGCGTTTACATCTCACGACCATCTCGTACCCAGCAACTTAAAAATCCAAAGTTGAGGATGAAGTTGTCGATTTCTTATGATGTGGATAACCCAGATGTTCCGACGGAGCCAAAGAAAGAGAAGAGGACAAAGAAAAGCAAAAGGAAGCATAGGTCGGACACTGAGTCTGGCAATGACAGTGAAGCTTCTGTTTTTGAGTCTGATAGTGGGTCTGTTACTGGATCTGATAATTCTTCGGCAGAGAGTGATTCGAGCTACAGCTCATCTACTGATTCAGAGGAAGAGAGGAGGAGGAAGAAGAAGAAGCAGCAGCAGCAGCAGAGAAAGAGGAGGCACCGGAGGCATAGCTCTACTTCTGAGTCTTCTGATTCGGAATTGGAGTCAGAATCTGATTCTGACGATAGGAGCAGCCGGAGGAAGAGCAGGAGGCACAGCCGAAAACGCTAG
>LJCHANGYE04129
ATGGAAAATACAGTATCAGGACGACTTGTGGGGTGGGAGACTCATGGTTTCCCAACCATGGAAGATTTGGATGTTGGCAGCATCATGGAGGACGCCAAGACAAGATGGTTGAGGCCAAATGAGATTCATGCAATACTGTGTAACCCTAAATATTTCAGCGTCAACGTTAAGCCAGTGAACTTGCCAAAAAGTGGCACAATCGTGTTGTTTGACCGTAAAATGCTCAGGAACTTTCGGAAAGATGGTTATAACTGGAAGAAAAAAAAGGATGGCAAGACCGTCAAAGAAGCTCATGAACACTTAAAAGTTGGTAACGAGGAAAAGATCCATGTATACTATGCTCATGGTGAAGATAATTCAACCTTTGTCCGCAGATGTTACTGGCTACTTGATAAGACGCTGGAACACATAGTTCTCGTTCATTATCGTGAAACACAAGAGGGTTCCCCCGCCACCCCTGTGAATTCAAATTCTAGGTCAGCACTCTCTGACCAATCTGCTTCTTGGCTCTTATCAGAAGAAAGTGATTCTGGGGCTGATCCAGTGTATCATGCTGCTGAGAAAGCACAATTAGGTTATGAGCCTGGTGGCAGTATGACCCACAAAAATCATGAAATGACACTTCATGAGATCAATACACTGGAATGGGAAGAGCTTTTAGTGCTAGATGATCCCAGCAAGTTGAGTGCACCTGATGGAGGAAAAACTTCATGCTTTGAGCAGCAGAATCAATATGAAACAAATGGATTGACAACTAATGGTAACATTATCCCATCAGCCAACAAATTACCTACAGAAAATTCTTTCAGGAGTCTCTCTGAGCCAATTGCCCGGAGTAATTCCATTCATTTCAATATATTGGAGAATCTTCGCTTGCAGATGATGGAAAGTCAAACAAATTCAAATTTGCAGAAAAAGGATTATCAACTGGGAACAGTGGGCACTGGTGAGACTTTAGACATTATTGGTAAGGATGGTTTGCAAACACAAGACAGCTTCGGAAGGTGGATTAACTACATCATGGCTGATTCTCCAGGATCAGTAGATGATCTGGAATTTTCAATTCAGAGTAGTCACGAATCATCTACGTCACCAATGATGGATCATCTTCAATCATCTGTTCCAGTACAAATTTTCACTATTACTGATGTCTCTCCTGGATGGGCTTTTTCAACTGAAGAGACAAAGATCCTCATCACTGGATTTTTTAATGATCCACATCTTGCAAAATCTGATATATATTGTGTATGTGGAGATGCATGTGGTCCTGCAGAAATTGTCCAATCTGGAGTGTTCCGCTGTTTGGTTTCACCACATACCCCTGGATCAGTAAATCTTTATTTGAGTTTTGACGGTCATAATCCCATCAGCCAAGTTCTGACCTTTGAGTATCGCGCTCCTTTGACGGGCAACTGGATGATCTCTGCAGAAGAAATGTCAAATTGGGAAAAGTTTAGAGTTCAGATGAGGCTTGCTCACTTGCTATTTTCTACCTCTAAGAGCCTTAACTTTCTATCAAGTAAAGTATCGCCAGATACCCTCAAAGAAGCCAAAAAGTTTGCGCACAAAACCTCCCACATTGCTGATGGTTGGGCATATATGATTGAGTCAATTGAAAATAACAAAATCTCTTTTCAACAAGCCAAGGACAGCTTGTTTGAGCTTGCCTTAAAGAACAGACTATATGAATGGCTGTTGGAAAGAGTAGTTGAAGGGTGTATAACTTCTGACCGTGATGAGCAAGGTCAAGGAGTAATCCATTTGTGCTCTATCCTAGATTATACGTGGGCTGTCTACCCATTTGCCTGTTCTGGCTTATCATTGGATTATCGGGACAAATTTGGATGGACGGCTCTTCATTGGGCTGCATATTGTGGAAGGGAGAAAATGGTTGCTGCTCTTCTGTCTGCAGGAGCCAAGCCAAACTTGGTCACAGACCCAAATTCAGAAAACCCCGGTGGATGCACTGCAGCTGATCTTGCATCAATAGAAGGTTATGATGGTTTAGCAGCTTATCTAGCAGAAAAGGGTTTAGTGGAACACTTTAAGGAGATGACAATAGCTGGAAATGTCAGTGGCTCGTTGCAAACTAGCACACCTGACTCAGTAAACCTCAGGAACCTCAGCAAAGAGGAGCTGTATCTGAAGGACACTCTGGCAGCCTATCGGACGGCTGCTGATGCCGCAGCCCGCATACAGGCTGCATTCAGGGAACACTCCTTTAAGCTACGGGCAAAAGCAATTGAGTTTTCCAATCCAGAGAATGAAGCACGTAGCATAATTGCAGCAATGAAAATCCAGCATGCCTTCCGCAACTATGAATCACGAAAAACGATGGCAGCTGCTGCCCGAATTCAACATAGGTTCCGCACTTGGAAGACCCGAAGAGAGTTTCTCAATATGCGATGTCAAGTTATCAAAATTCAAGCAGTTTTCAGGGGCTTCCAAGTCAGGAAGCAGTATCGGAAGATTACTTGGTCCGTTGGAGTGCTTGAAAAAGCAATTTTACGTTGGCGTATGAAGAGAAGAGGCTTTCGTGGGTTTCAGGTTCTCCCTGCTGAAGCTGCGAACGATCCAATGCAAGAAAGTGATGTGGAGGAGGACTTCTTCCGAGCAAGCAGGAAACAAGCTGAACAGCGTGTTGAGAGGTCTGTTGTTCGAGTCCAAGCCATGTTTCGTTCAAAGAAAGCACAACAAGAATATCAGATGATGAAGTTGGCCCACAACCAAGCTAGGCTGGAATATGAAGGACTTGTCTCTCCTGACATTGATATGGGATGA
>LJCHANGYE04130
TCAATGTATAAGAAATCAATCAATAATACATATATTTCTACATGGTATCAGAGCAATAGGTTAGCTCTTGGTGAGCTTCACCTTCCGGCGGGCGGCAACCTTGCCTTCACCGCCCGCCGGACCCTAACCTGTTACATAATCAAATCTCAAACAGACCGGCTTCTCCATCCTCGTCACAGGCGCCGCCGGCTTCGTCGGCACCCACTCCTTCCTCGCGTTGCCAGAACAGCCGTCTCGATCACTCTCTTCCTCTACCTTCTGTTCTCAAAAGTTCCTTCAAGGTCGTCCATGGCCCCCCTAGCTCCGCCGCCGGAAATCCAGATGAGATCGCGAAGCTCTTTCCTGGCCTATTTGGGCAGCCATCGGCAATGTTGGTGCCAGGCGAATCGTCCGAGTTTCCCTCAGGATCGTTGCAAAGGAAGCACGGTGTACGGCTTCAGGGGTGGACCAGCTGGAATCATGAAGTGCAAATATGTGGTGTTGACTCCAGAGTTCATTTACCCGTACAGAAATCAGGGCGGCTTTGATATGATCTGCAGTGGCAGAGACAAGATTGAAACTCCAGAGCAGTTTCAGCAAGCTCAAGAAACAGCATTGAAGCTTGATTTGGATGGGTTTGTTGTCATTGGTGGAGATGACTCAACCACAAATGCTTGCCTCCTTGCTGCAAACTTTAGGAATAAAAATATGAAAACTCGGGTTATTGGATGTCCAAAGACAACTGATGGTGACTACTTGGCAGATAGAATTATTTTTTAG
>LJCHANGYE04131
ATGGGAAAGAGATCGAACATCAAAGCTTCAGATTTTCTGGAACCAGCTCCAGGTACTCTTCTTCTTCTTCTACTTGGTTCGTATTCGAATCTTCCTTCTCTCTCTTTTTTTTTTCAGTCTTCTTCGTTTTTCCTTCTGCTGCTGCTGCTCCTTCTTCTTCTCTCTGTTCGAATGAATTCAAATCTGCCTTGTTCAGTTTTTGTTTTTCTAATCTGCCCCAACCCTCTCAATTCTCTACCCGACTTTATACCAGTCAGTGTTTCTCTCTCTGCTAGTTTCCCTGTAAAATTCATGGCTTTTGTTTATTATTAA
>LJCHANGYE04132
ATGTTAGATTGCTCAACAATCTTACAACACTGGAGGAAGCCACTTCTGATTATAGGCCTTTGTAAAGCTTCGAAAGGAATTCTTGAGAAGGATGCCAGCAACTCCAAACAGCTGTCCAAGTCTATTGAAGGTAAGGAAGTCTTACTACTAGTGGAAGAACTCTCAAAAATTTCTAGTAGAGAATCAGCTAAGACTAATGACTCAGTCTCATTGCTAGCTATTGGAGAGGTGGAAGGTATGTCAGAGAGACTATTTAGCCTAGCTTCGAAGATGTCCACCTCATCCATTGACATGGAGGGTACAGAAAGAACTCTGGTAGAAGGAAGAAACGGTTGCATAGGAGTAGGAGAAGAAGGTGAAGTACTCCTAACAGTCTCTATAGTTTTGGCTACCAATAGCTCAAGAGAAGAGGGACTGGAGCTAAGCAGAGGTAATGGACGAGGAATTGGAGGGCTACCAGTGTCTTCTCCATGGAAATCAGCTATCACTAGAGATGATGTAATAGCTGGAATTTCCTCAGGAGGGGAAGGAGCGGCAAGGCTTGAAGGAAGAGCAAATTTAGTAGAGTTGAGAGATAAATAA
>LJCHANGYE04133
ATGGATATGATAAGGAAAATACACCTACCCTTTTCGAAGCATCATTGTTTCATCTTAGTGGCCACAGATTACTTCACTAAGTGGGTCGAAGCTAAGCCATATAAGGCTGTAGATCAGACCGAAGTGATTGGATTCATTAAAGAGCTGATCCACAGATTTGACATCCTACAGACCATAACTGTTGATAATGAAACTGTATTTGATGGGAGAATGGTAAAATCTTTTGTGGCAGAGTTTGGAATTAGCCTTGTTAATTCTACCCCCTATTATGCACAAGCCAATGGCCAGGCAGAATCATCCAATAAATCCTTGAAGAAAGGAATACAGAAAGTTGTGAAAGACGGGATTGGCATAACTTGTTGGATGTACTATGGGCTTACAGGACTTCTCCAAGATCAAGTACAGGAGTTACTCCTTATGCCTTAG
>LJCHANGYE04134
ATGACTGTTTCTCTTGCTGATTTCACTGGAGACCCCATTCACGAAGCATCTGCTAAAGCAGTGGAAGCAGAGCACTCCAAAGAACTTATTGTATTTCAGAGAGCTGAGAAGAGGAGGCAACAACAAATGTTTAGGGATGAAGCTGCTGCTGCTGATGCACTTCAAAGAAAAATTGCAAGAAAACAACAAGCTGCTAGATATTATACTCTTCATAGTTCCCCAATCATAACCACTACTTCTGAAACCAATACTTTTTTTCTGCCTTTATTCGTTTTTCTCAAATTCTTGATACTGAGACTTGACATTACTTTGTGTTTCTTCTTTTGCAGCAACAATTACTCTGCCTCCTCCTTCAATCAGGACTCCTTCGATCTGATTTGA
>LJCHANGYE04135
ATGGCGGAAGACAAGTACAATCTTAAGAACCCTGCGGTGAAGAGGATTCTCCAGGAGGTCAAGGAGATGCAATCCAACCCTTCCGATGATTTCATGAGCCTCCCTCTCGAGGAGAATATATTCGAATGGCAATTTGCAATCAGGGGCCCCCGTGACTCTGAGTTTGAGGGAGGCATTTATCATGGACGAATCCAATTGCCAGCAGAGTACCCATTTAAGCCTCCTTCATTTATGCTGTTGACGCCCAATGGCCGTTTTGAAACACAAACTAAGATATGTCTAAGCATATCAAATCATCATCCTGAGCACTGGCAGCCATCATGGAGTGTTCGGACTGCTTTAGTTGCTCTAATTGCATTCATGCCCACCAGTCCTAATGGTGCATTGGGCTCGTTAGACTACAAGAAAGAAGAAAGGCATGTTCTGGCAATTAAATCTCGTGAAGCTGCCCCAAGATTTGGTACTCCTGAACGCCAAAAACTAATCGATGAGATCCACGAATATATGCTAAGTAAGGCACCCCTGGTTCCTCAACTTAATCCCTCACAGGCTTCTGAAGAACATTCTACTGATAAAGAGGATGAAGCTAACCAGAGTTCTGAAGATGCCGCCGGTGCAGTAACTCCCGGGGAAGGGCTTACAAATCCAGCTGTGGGTGATAGGATTGTTGAAGAACCACATGAAGCTTCTTTGAACGGGAATCCCAGACCTGAGGGTATGGGGGTATCTAGACAGGTTCGTGCTGGACCCACAAGTGAACAGCTCCTGCAGAGGTCGGGACCGAGGGTTCAGAAACCGGCTGATGATCGCTTGTTCACTTGGGCTGCTGTTGGACTTACCATTGCTATTGTTGTTCTTCTGTTGAAGAAGTTCATGAAAGCTAGTGGACATGGTGCTGTTTTCATGGATGGATCATAA
>LJCHANGYE04136
ATGATGAAAACTGGCTTTGCGCAATACCTTAGTGGAGAAGCTTGGGATCACAAAGGGAAAACAGAGCTTGTACAGATTTTTATTTCGCGTGGTGATTATGGTATTAATTTCTTGCAATTCCAGTATGTCGAAAACGGAAATTTGGTTTTGTCTGAGCCCTCTCTCTCCATGAACATTGGAAACAGATTTGAAACTGTTAAGCTCAATTATCCAGATGAGTTTTTGACATCAATATCTGGTAGTTATAGCATTACTTATGGCTACAAAGTTACTTCTATCACATTTGATACAAACCAAGGCCGTTATGGACCATTTGGACAGCAACACCAGTGTGATAGGGAGTTCATCTTTCAAATGGGGCAGGACAGACAGTTTGGTGGATTTCACGGCAGTACTAAGTGTGGAGAACTTGAATCTATTGGGGTATATGTCAAGCCAATCACTACTCTAAACAACCCTGCTGGAAAAGTTAAAGAAGAGAGATTGATGAGTTAG
>LJCHANGYE04137
ATGGACCCTCCTACTTCTCACGAACTACTCTTCTTTTCTCTCTTCTCTCTCCTAATCCTCAACTCGGCACAAGCCATATGTGTGCCGCGCAATTCAGCACCAACATGGGATTTGTCTCCATCTCCAAATTACCCGCAGCCTCCTGCGTCGACCCCAGCACCGGAGACAAGTCAGCCTTCAGTGTCAACCCCAGCATCGAAGGAGATCCAATCAGATTCAATTTCCTCCCAAGGCAACGATGCGTCAGTCCTTTCTGTCTCTAATCCTGCATCACAATCAACCCTTCAAACCACTCCAACCCCGCCAACAAAATCAGCAATGTCTTTTTTGTCAAATATGGTAAAATCAGTTCCACTGCTAAACCAAAACAGTGATCCCGCGCTCAAGAAAATATGTGACTCCACTGACTATCCCGACGTTTGCCTCTCAGCAATTGTGCCTAAATTGGGAGGCAAAAACGACCTACCATCTGTTATTGAAATGGCAATAAAGGCGGCTTCTGAATACACAAAAGTGGCTGTGGACACAGCTACAAAATTGGCTAGCAATCCCGGAATTCCTCCTAAAATGGCATCCATAATCAATGACATCAGGGATAGCTATAGCGACGCGTTGGACAATTACAATGAAGCGATGGAGGCACTCCAGAAGCACGATGTTGGCACGATGAATAGCATGCTTAGTGCCGCCATTACTGATTTCAGCGATTGCGATGATGATCTTGCAGGGCAGAGTTCACCATTGTTGGAATTTAATGGCAAGCTTAGAAAGATGACTAGCAATTGTCTTGCCATTGTTTCTTTGATTCAGCAGTGA
>LJCHANGYE04138
ATGCTCTTCCATTTTCAAAGGTCGGGCACAAACCAACACTTCACAGAGACGAGCGAGGGAGAGAGAGAGAACACCGAAGTTTCACTCTGCGTCGTCAATGGCCGTTTAGGGTTTCTATTGATTATTCTACCTCCCGATAATCAAACCCCTTTTTCATTTTTATCTTCCCTGCTATCTCTCTTCTTGACCCTCCAAAACACTAATTTCAATTCAATACGAGTTTCCAATTCAATATCCGTAGCTTTTTTACTGAGAAGCGTGATGGGTGCGCAAGAGAAATCTCCGACGGCGAAGCATTCGATGCAGCGTGTTAAAGTCTACCGTCTGAGTGGTGATGGGAAGTGGGATGACCAAGGAACTGGGCATGTTACTGTTGATTATTTGGAGAGATCGGAAGAACTGGGTTTGTTTGTTATTGATGAAGAAGACAATGAAACATTACTTTCGCACCGTATTAGTTCAGATGATATTTACCGAAAACAAGAAGATACAATTATCTCATGGAGAGATCCTGAGTTTTCAACTGAATTAGCTCTTAGCTTTCAGGAGACTACAGGGTGCTCATACATATGGGATAACATTTGTAGTGTGCAAAGAAATATGCATTTTAATACTCTTAACAATGAGACTTATCATAGTGTCAACAGTGAATTGAGGGAGTTGCCTGCCGTTGAGCTATCTACACTTCCTATAATACTGAAGATGTCAAGTTCAAATGTTAACGGAGGTACCTCAAATCAGTTGACGTATTGCAACAGAAACTATCCTAAATGTCATAAGAAAGCAACAATTCGAATTTCCGAAACGGAGCAAAACAGAAACAAATTATTTTATTGTTGTCAAAATTGCGGCGATTTTATTGGATGGTGCTTGCCTACAAATTCACAAGGTAGAGGTGAAGGAGTAATGCAAATGGAAAATATGCCAACTGTTACCGAACAACAACTTCGACTTATGAACGAACAACTTCGATTTCAAAGCGAAGAACTCCAATTTCTGAGGGCGAAGGTGCTTGGGTTGGAAACAGACATAAATCAAAATTCGTGTCGTATTTATGGGTTGTTCATCTTGCTTGTAATTGGTATCAGTGTTAGTTATAAAAATGTAATAGTTTTGTAA
>LJCHANGYE04139
ATGCTCTTCCATTTTCAAAGGTCGGGCACAAACCAACACTTCACAGAGACGAGCGAGGGAGAGAGAGAGAACACCGAAGTTTCACTCTGCGTCGTCAATGGCCGTTTAGGGTTTCTATTGATTATTCTACCTCCCGATAATCAAACCCCTTTTTCATTTTTATCTTCCCTGCTATCTCTCTTCTTGACCCTCCAAAACACTAATTTCAATTCAATACGAGTTTCCAATTCAATATCCGTAGCTTTTTTACTGAGAAGCGTGATGGGTGCGCAAGAGAAATCTCCGACGGCGAAGCATTCGATGCAGCGTGTTAAAGTCTACCGTCTGAGTGGTGATGGGAAGTGGGATGACCAAGGAACTGGGCATGTTACTGTTGATTATTTGGAGAGATCGGAAGAACTGGGTTTGTTTGTTATTGATGAAGAAGACAATGAAACATTACTTTCGCACCGTATTAGTTCAGATGATATTTACCGAAAACAAGAAGATACAATTATCTCATGGAGAGATCCTGAGTTTTCAACTGAATTAGCTCTTAGCTTTCAGGAGACTACAGGGTGCTCATACATATGGGATAACATTTGTAGTGTGCAAAGAAACATGCATTTTAATACTCTTAACAATGAGACTTATCATAGTGTCAACAGTGAATTGAGGGAGTTGCCTGCCGTTGAGCTATCTACACTTCCTATAATACTGAAGACTGTGGTTGAGAGTGGCATTGCTGATCAGATGCGTGTAACAGAACTCATATTACATGATCAAGATTTTTTCCGTAAACTGATGGACCTTTTTAGAATCTGCGAAGACTTGGACGATATTGATGGTCTTCACATGATATTCAAAATTGTCAGAGGGATCATTTTATTCAATAGTCCTCAGATCTTTGAGACAATATTTGCAGATGAATTGGTCATGGATACTATTGGGTCTCTTGAACATGATCCAGATATACCTCATGTTCAACGTCATCGCAGTTTTTTAAAAGAGCATGTGGTCTTTAAGGAGGCCATACCAATTAAAGATCCGCAGGTCCTGTCGAAGATACACCAAACATATAGAGTTGGCTATTTGAAGGATGTCATTTTGCCTAGAGTGCTGGATGACGCAACTCTTGCAAATCTCAATTCCATAATTCATTCAAATAATGCCATGGTTGTTTCTTGGTTAAAAGATGACAACACCTTTATTCAAGAATTGTTTGCAAGGTTGAGGTTGTCTACCACTTCTGCAGAGTCAAAGAAAAATTTGATACTTTTCTTGCATGAGTTTTGTAGTCTAACCAAGAGCTTGCAGATGATCCAACAACAACGGTTATTTAGGGATCTAGTTAATGAAGGCTTATTTGATATCATGGTTGATGTCTTGCAGAGTCAAGATAAAAAGCTTGTATTAATTGGGACAGACATTCTTATTCTCTTCCTTAATCAGGATCCAAATCTTTTGCGTTCTTATGTCACTAGGCAGGAAGGGGTCACCCTGTTTGGACTTCTGGTTAAAGGCATGATAACAGATTTTGGGGATGACATGCATTGCCAATTTCTTGAAATTCTTCGAAACCTTTTGGATTCTTATACATCAGGATCACAGAGAGATACTATCATTGAGATTTTCTATGAGAAGCACTTGGGTCAATTAATTGATGTTATAACATCATCTTGCCCTCCTAACAGCATTGATCAATCAGTCAGCAAATCTGTGGGCTTTGGAAGTGCTGAAAATGAAATCCGAGCAAAGCCAGAAATACTCTTGAACATATGTGAACTGCTGTGCTTTTGTGTTTTGCACCATCCATGCAGAATAAAGTGCAACTTTCTTCTTCATAATGTGCTAGATAAAGTTTTGTTCCTGACTCATAGGAAGGAAAAATACCTTGTACTTGCTGCTGTTCGTTTTTTTCGGACCCTTATTTCCCGTAGTGATGAGCATCTGATGAATCATATTGTGAAGAACAACCTTTTGAAACCAATTGTACAGGCTTTTATTTGTAATGGGAATCGTTATAACCTGTTGAACTCTGCTGTTCTAGAACTCTTCGAGTACCTCTGCAAGGAGAACTTGAAGGTACTACTCAAGTATGTAGTTGATTCATTCTGGAATCAGTTGATTAATTTTGAGAATTTAACCGCCATTCATGGTCTGAAAGTTAAATATGAGCAGTCCCTGGACAACCCTGGAATGAAGAACTCCGTTAATTTATTGGACACCAGAAAACGAAGAGATGAGCGTGCCCTGGATAAAGAAGAGGAAGACTACTTCAACGAGGACAGCGACGAAGAAGATTCAGCGTCTGCATCCATTTCACATTCCCCTAGAGTACAACCTCAGCCTGTTTTATCCAATGGATCCACTGCAAACTACCCATCATTAAGTAGTCCAAGATCTAGTGGACTAGTTGATTATGAGGATGATGAGGATGATGAAGACTACAAGTCACCACCGCGGAAGCAATCAGAAATTTCTGATGGAGATGAGGGAACAGTCGAGTCCTTTAAGCTGAAAAGGAAGTTGGCTCTGAAGGACGAGCCTGGGCTAATAAAAAAGCAACGGATAGGTAAAAACCCGAAGTCCAAAGATAGTGTATTTGCTGCCTTGTGCTCAACTCTAAGTCAAGCGGTATTACCCAGTAAAAAAGCAGCAAGCACCGTGCAGATTGTTCCTTCCTCTCCAGACTCCAAGAATATCCCAGACGAAGAGAATAACCCAGATAAGGGATCCATAAGCTGTTTGGGTAAGTGTAGGAGTTCAGATGAGGAGAGCTATACAGATAAAGAATCAACCGGTCCTAGAAGCTGTTCTGATAGCTTGCACAGTACTACTACAGACAATAGATTGTTGAGCGGAGAGGACTGCCCATTAATACCACCGAACTCCTCACCAGAAATGGCTGTTAGCGGGTCTTAA
>LJCHANGYE04140
ATGGTACATATACTACCACAGGAATTCCAAGCAGAGGATGAGAACCAAGAAGGTCACGAAATTGACCCAATTCCAGTTTCTAGTGAAAACTCACAAGTGAGTATGGTGCAAGATGAATCCGAAGTGGCCATACCAATGGAAACTGGAGATGAGAGTAAGAAAGAGATGAGTATTAACCTCTCATACCCTTTTCCCACGACATCCATGACACAGCATATCAAACCCTTGTATATCAAGGCCTTCTTCGATGGGATACAAATGAACCGAATATTGGTGGATAATGGGGCAGCAATAAACCTGCTTCCGAAATCTTCTTTGAAGAAACTAGGAAAGAGGAACCCCAGACTAATCCCAACCAGTATAACCATTGCTGGTTTCGCTGGAGACAAACAGATGGCTCAAGGCATTTTGCTCATCAACCTGAGTATGAGAACCAGGGACTGTATGACTGCATTCTTCGTTATCGACAGCAATGCTAAGTACAATGCTCTACTTGGTAGGGATTGGATTCACACCAATAAGTATGTGCCTTCCTCTCTACATCTAAAAATAATGATAGCCTTGGGCAGTGGAGAGACAGAGGAGATCAATGCAAATCATCAACCCTTCATAGCTTGTGCAGATTTTGTAGAGGCCAAATTGTATACTGAAGGAGTGGCACCACTCAGTGTACTGAGGAAACCTGATGGATCAGCCGAAGTGACGACTGATGAAGAATTAGCACACCTGAAGCACTTAGTCCAAGAAAGTGCTGATGAGGAGTTTGTCGCCAAAGATAACAATAATGCCTGGTTGTAG
>LJCHANGYE04141
ATGTTATCTAAACCTATGTTGAGAGGAAGAATTGGTAAATGGATACTGGCTTTATCAGAATTTCATCTAGAATATATCCCCCAAAAAGCAGTAAAAGGACAAGTTTTAGCTAATTTCTTGGCAGACCATCTGTGTCAAACAGAAAGCCAAGAGATAATGGAACTTGGTATGGTTAGTATTGAACCATGGCAAATGTGGTTCGATGGATCGAAAGTCAATAGTCTAACTAGAATTAATGTGGTGATTAAGTCACCACAAGGGATAGAAACCACACATGGTGTGGTTTCAGAGTTGATGAAATTACTTGTTCCAATAATCAAGCTGAACATGAAGCTTTAA
>LJCHANGYE04142
ATGACAATTGGCTGTAAGCAGGAGCAGCAACAGGTCAGGGTTTTGGCCTTAGGAAAATACTGTGCATTGGACATTAAAATAAAAGTCCAGGAGATACAAGAAGAAGAAGCTTTGTGGACAGACTTTTTCTATGAGGAGGAGGGCAAAGATGTTGAATCAAAGAAACTGGGAGCAGGACAAAGCAAGGAGATTGCTTCGAAGATAAAAGAAATAAAAAAAGAAGCATCAATGAGTCCTCAGGTGCAAGACCCTTTGGAAGAAGTGAACTTAGGGGAATGTTCTATACAGCAGCCCACCTATATAAGTGCTTGGTTGAAAGCTCTTGACAGGGACCAGTTGTTGTTGGTCTTAAAGAGATATAAAGATTGTTTGGCATAG
>LJCHANGYE04143
ATGTTTACCCAAAGAAATATTGTTAGAGACCAAGGTAGGATGGTTAAACCTGCTTTGATAGTTCTAAATAATTGGGTGTTACTAAAGCATCCAAAAACAAACGAACCAAATATGGTCCTTATGATTTCTAGGTCCCAAAGGAGGAAGATCCAGCGAAAGTACACTCAGTACCGCAGGGATATGAAAGAAAGTGGAGAAAGCTCTTCATTGGACCAGCCAAAGCGCCAAGCAGACGGAGAAAAAAGTTTAAAGTTAAATCATAATCCAAAATCGACTCCTCAAGACAAAAGGAGTTGCAACAAAGAGCAATTGGCCAAAGTTCATTCCGAACTGAAAGCCAAAGAGAGATCCAATTTCGCAGGACTGGAAAAGGCTTTGATGAAAAATGATAGTGAGACAGAGGAAGAACTTGGCCTAGGCCAAAGGAAAGAGATGGCTGAGGAAGAAATGTTTGAAGTCATCATGGCTGAACAAACATTTTTGGTTGAAAAACCAGCAAAAACAGACCATTCGAAGAAAGTTACTAGTACTGAAGTGCTAGAATGCAGCATGAAAGATGCTTCTGAAGTAATTGAACAAGTTGGCCAGTAA
>LJCHANGYE04144
ATGAAGGTATGCATCGATTTTAGAAATCTGAATTTAGCAACTCCAAAAGATGAGTATCTTATGCCCATAGTAGATTTATTGGTGGACAGTTCAGCAGGGCATCAAATTTTATCAATGATGGATGGGTACTCTGGTTATAACCAAATTTGTATTGCAGAAGAGGATATCCATAAGACAGCATTCCGATGTCCTGGGAACATTGGCACCTTCGAATGGGTTAAAATGCCATTTGATCTGAAGAATGCTGGGACTACAGATCAAAGGGCTATGAACACTATCTTTCATGATCTCATTGGAGGATACTTAGAGTATTACATTGATGACATTGTAGTAAAGTCTCAATCCATAGAGGAACATTTGTTTCATTTGGAGGCAGCTTTTGAAAGAATGAGAAAATTCAAGTTGAAACTTAATCCTCTCAAATGTGCTTTTGTTGTATCAGCTAGAAACTTCTTGGGCTATGTAGTACACAAGAAGGGAATACAGATTGATCAAAACAAAGCCAAAGCTATCATCGAAACCAGACCTCCATCAAGTTGA
>LJCHANGYE04145
ATGAGGAAGAAGGTTGATGAGCGCATCAGGACTTTGATTGAGAATGGGGTAAAGACAAGGCACAGGTCCATGTTTGTCATTATTGGTGATAAATCTCGTGATCAGATTGTAAATCTCCACTACATGTTAAGCAAGGCAGACATCAAATCCCGCCCAACTGTCTTATGGTGTTACAAGGAAAAACTTGAACTTAGCAGCCACAAAAGAAAACGTACAAAGCAGGTCAAGAAGCTAATGCAAAGGGGTCTTCTTGATCCTGAAAAGGTGGATGCATTTTCACTTTTTCTTGAAAGTAGGGACGTTTCTTATTGTTTCTATGGAGAATGTGATAGAATCCTTGGAAACACATATGGCATGTGCATTTTACAGGACTTTGAGGCTCTGACACCTAATATCCTTGCAAGAACCATCGAGACAGTGGAAGGTGGTGGTTTGGTGGTGTTGCTTCTTCGTTCACTTTCTTCACTAAGCAGTCTCTGTACCATGGTTATGGATATTCATGAAAGGTTTCGAACAGAATCACATTCTGAGATAGTTCCTCGTTTCAATGAACGGTTTTTGCTTTCTCTTGCATCATGCACAGCATGCCTGGTCGTGGATGACGAGCTTAACATTTTGCCAATCTCATCTCATGTGAAGTCAACAACTGTGTCATCCATCATTGAGGGCTGTGATTCTCAACCGGGAGCAGACCAAGAGTTATTGCATTTAAAGGCGCAGCTTCATGATGTTTTCCATGTTGGTCCATTGGTTGGGATGTGTACAACATTTGACCAGGGTAAAGCAGTTTCTACATTTCTTGATGCTGTGTTGGACAAGAAACCCCAGAGCACTACTGCGCTTATTGCCCCACGTGGGCGAGGTAAATCAGCAGCTCTTGGCTTAGGAATTGCAGGAGCTATTGCCTCAGGGTACTCAAATATCTTTGTTACTGCTCCTACACCACAAAATTTGAAGTCTCTGTTTGAGTTCATTTGTAGGGGATTGCATGTGCTGAAATACGAGGAGCATTTGCATTATGATTTGCTGAGGACTAGTAATCCTGATTACCAGAAAGCAATTACACAAATAAACATATTCAAGCAGCATAGGCAAACAGTGCAGTATATCCAGCCTCATGACCATGTAAAACTCTCCCAAGTTGAACTTTTGGTTATTGATGAAGCAGCTGCCATTCCCCTAGCTATTGTTAGGACCTTGCTAGGGCCTTACTTAGTTTTTCTGTCATCTACGGTGAACGGATATGAAGGCACTGGTCGTTCCTTGTCATTGAAGCTTCTTAGTCATTTGGAAAAGCAAAGTCAGATAAAGGTTTCGAGCACTAATGACAGTCACAATGTTGGGTTTTTCCAGAAATTAGAACTTAAGGAATCCATCAGATATGCTTCTGGGGATCCTATAGAGACTTGGCTCAACAGTTTACTTTGCTTGGATATTACAAACTCGATCCCTCCAATCAGCAGGTTCCCCCATCCCAGTGAATGCAATTTGTACTATGTTAATAAAGATACTCTGTTCTCCTTTCACAGAGAAAGTGAAGCATTTCTGCAGCGGATGGTGGCTCTTTATGTTGCATCTCACTACAAAAATTCTCCGAATGACTTACAATTGATGGCTGATGCTCCAGCACACCACTTATTTGTATTACTTGGTCCTGTTGATGAATCTAAGAACATCCTTCCCGATATTCTCTGTGTTATTCAAGTCTGCCTTGAAGGAAAGATTTCTCGTGATTCTGCACTGCAAAGCTTGCGTATGGGTCGTCAACCTTCAGGGGATCAACTAGCATGGAAATTTTGTGAAGTGTTTGAAGACACTGATTTTCCGACCCTCTCAGGTGCCCGTATTGTAAGAATAGCTGTTCACCCATACGCACTTGGGCATGGATATGGCTCAGCTGCTTTGGACCAACTCACGAGGTATTATGAAGGCCAATTAACTCCTAATAGTGAATCGGACATCAAGAAACCTGATGATATAAATGTCCAGGTCAATGTGAGAGAAGCTTCGGAGAAGGTTTCATTGCTAGAAGAAACAGTAACTCCAAGGAAGAATTTACCTGCTATGCTTATTCCTCTTCGTGAGCGCTTGCCTGAAAGTCTTCATTATATTGGTGCTTCGTTTGGCCTTACTGCTGATCTTTTTCGTTTCTGGAAGAAGCACAAGTTTTCTCCTTTCTACATTTGTGACCATCCAGTAATTATATACACAGTTTTTTATGTTTTGTTTCGGATCCATATAACCTTTAGTTTTTACTTTAATGACTCGTAA
>LJCHANGYE04146
ATGGTCATGAGGCTGGATATACTGCACTGTTTGCCTATGCTGCTTGAATATGTTTATTTGTGTAATTGCTTTCTGGTAATCAGGATTACTAGTCCTCAGCAAATCATAATGCAAATGCTCCCTGAGGCAATAGCTCCTGCAATTCCTAAGCCAAGAGCTGCTGATTTACCTCGCCCACGTGGGGCAATAAGCGCAGTAGTGCTCTGGGGTTTCTTGTCCAACACAGCATCAAGAAATGTAGAAACTGCTTTACCCTGGTCAAATGTTGTACACATCCCAACCAATGGACCAACACAGAAAACATCATGA
>LJCHANGYE04147
ATGATAAAATTGATTGCAATGATAAAGGTTCTTCATTTTTTTTGCCCTTTGATGTGGAGACGGAAAGATCAATACTTTCACCTTCTTGTTACAGTTGGGTTTTTCCAGAAATTAGAACTTAAGGAATCCATCAGATATGCTTCTGGGGATCCTATAGAGACTTGGCTCAACAGTTTACTTTGCTTGGATATTACAAACTCGATCCCTCCAATCAGCAGGTTCCCCCATCCCAGTGAATGCAATTTGTACTATGTTAATAAAGATACTCTGTTCTCCTTTCACAGAGAAAGTGAAGCATTTCTGCAGCGGATGGTGGCTCTTTATGTTGCATCTCACTACAAAAATTCTCCGAATGACTTACAATTGATGGCTGATGCTCCAGCACACCACTTATTTGTATTACTTGGTCCTGTTGATGAATCTAAGAACATCCTTCCCGATATTCTCTGTGTTATTCAAGTCTGCCTTGAAGGAAAGATTTCTCGTGATTCTGCACTGCAAAGCTTGCGTATGGGTCGTCAACCTTCAGGGGATCAACTAGCATGGAAATTTTGTGAAGTGTTTGAAGACACTGATTTTCCGACCCTCTCAGGTGCCCGTATTGTAAGAATAGCTGTTCACCCATACGCACTTGGGCATGGATATGGCTCAGCTGCTTTGGACCAACTCACGAGGTATTATGAAGGCCAATTAACTCCTAATAGTGAATCGGACATCAAGAAACCTGATGATATAAATGTCCAGGTCAATGTGAGAGAAGCTTCGGAGAAGGTTTCATTGCTAGAAGAAACAGTAACTCCAAGGAAGAATTTACCTGCTATGCTTATTCCTCTTCGTGAGCGCTTGCCTGAAAGTCTTCATTATATTGGTGCTTCGTTTGGCCTTACTGCTGATCTTTTTCGTTTCTGGAAGAAGCACAAGTTTTCTCCTTTCTACATTTGTGACCATCCAAATAATGTGACTGGTGAGCACAGTTGCATGGTCCTTAAGCCTTTAAATACTGATGAGATTGAAGACAGTGGAAATGGTCCAGTGGGTTTTCTTAGTCCATTTCATCAGCGTTTCAAACGGTGTTTTGTGAGACGGTTGCCTTTGTTCTTTAGGGAATTGGATTACAAGCTTGCAATGAGCATCTTGGACCCAAAGATTAACTTCTCTGAAGGTGAACCTTCAGTATCATCAAAAGATGAATCTACAATGTTGATGAAGTTAATTATTTTGCCAGATGATATAAAGCTGCTGGAAGCTTACACCAATAATCGTAAAGATTATGGGCAGGTCAGGCCTCTGGTGCCAATCCTTGCTCAATGCTATTTTCAGGAGAAGCTTCCAATTACCTTGTCATATCTCCAGGCTTCTGTTTTACTGTGCATGGGCTTGCAGATCCAGGATATAACGGATATTAAGGGAATGATGAAGATAGAAAGGGAGCAAGTATTGTCATTGTTCCGGAAAATTATGATAAAAATCTACAAGCATTTATATGATGTTCTAACCAAAAATTTTGTCTCAAGTTTCCCTCAAGAAAGGGAGGTTTCATTGATGCCTCATAGCATATCAGTGGAGGATGATCTAGATGATGGTGCGAAGCAAGTAATGGAAAAGATGAAAGTTGATAATGCGGGGCTGTTAAAATTGGAGTCGCTGCAACAATATTGTATTGCAGATCGGGAAGCAGGATTCGAACAAACTCTTCGAACTTGCATGATGATATCTCCCAGCGGCCTTATAAGTGTGAAGTCCAACAGTAGTAAAAAGGAGAAAGTTGGTAAAAACAGCAAAACTGCTGAAAGTAAAAAGAGGAAAAGGAAAAGCAATCTATGA
>LJCHANGYE04148
ATGGAAGGATTTGGTGGTTCTTCTGTGTTCGCCGCAACTGGGTGCACGACAAGGAAGAAGAGGAGCAACACACCTCGAAGACCTCGTACTGATTCACATCCTATTCCAAATAGCTATAATATTTTGCCTAATGTTCAACACATTATATCTGCTTGTAAAAAAAATTGGAAGGACAACGGAGGCTTTGGAGATGTCAATGCATTTAACAGAAATGGAAGTGAGAACAAGTTGAAGACGGTAAAGCTCAAGCTTGGAGGTGTTACTCGTACAATTCACACCAACTCAACAGAGTTTCGTATTGATGCTCCTTGGCTTCCGAAGGTTCAGGAAAACATAGATAACAATCGTTCGTGTCCTCTAGATATGAGGAAAAGCCTGCACAAAGTCCCACAAAAAGATTTCTCCAGAGGTGGTTCTGGTTTTGGGGATGAATATTCTACAAGAGGAAAGACTAACGAGGCATACAATTCTGAATTAGTTCGCAAGAGTAAGAGGGTTCCTAAAAGACGTGTCTTGGATGTGGGATTCAGTGATGATGATGAAGATGAGGAAATTCGGTATCTTGGGAGACTCAATGCTTCTAAGGTTGGTACAGTGTGTGAAGACAAGGAAGATGAAAGTAGGAAAAGTCGGAGGATTGTGAATGTTTTGGAGTGTGGTAGAAGAGATAACGACACATATGTTGATGATATGGCAGTTTACCAGTCATCGAAATTGGGAAAATACAGTACAAAAAGGCTCAAATCAGAGAAAGCATATGAAGATGATGAGTACATGGAAGAGGAAGAACCAACATCAGACGATGAACCCAAAGTTGAAAGGAAAACATTGAGAAAGGAATCTGTTGATTTATTTAGAGAAGGTAAGAAGGAAATGATTCCAAGTTCAGGGACTGGCAAGACTCTGGTTGACCTCCCAACTGGTTCACTTCCTGCCCCATGTAAAAATCAAAAGGAGAAACTCTCTGAAGTTGAGCAGCAATTGAAGAAAGCCGAGGCTGCACAAAGACGCAGATTACAATCAGAAAAGGCAGCTAGGGAGGCTGAGGCTGAGGCAATCAGAAAAATACTGGGCCAAGATTCTGCAAGAAAGAAGAGGGAAGAAAAGATGAGGAAGCAGCGCGATGAAGTGACTCAAGGGAAGATTGCTAGCAGCATGACACTCGCACGGAGCACTGTCAGATGGGTCATGGGTCCCACTGGAACAATTGTTACATTTTCTGAAGATATTGGACTACCAAGTATATTCAACTCAGTCCCTTGCAGTTATCCGCCACCACGAGAAAAATGTGTGGGTCCAAATTGTACCAATTCGTACAAGTATCGGGATTCTAAATCCAAGCTTCCGCTGTGCAGTCTCTTCTGTTACAGGGCAATACACTAA
>LJCHANGYE04149
ATGGAAAGGTACAAGGACTTGGATGTGGCAAGATTAACTGTGCTTCACACTGATCAGGGTCGTGTTCTGGATGGGGTTTCTAGATGCATTTCGATGTCATCCACACTCAAAGGGGAAGCCCATGCTATCTGGCTTGCTTGCTTTCTTGCTGATGTTCATAATCTACAGCAGGTCGAGATCGAAAATGACAACAGAACTATGATCCTTCTCTCTGTTTCGGAGAAAGTCCCTCCATGGGAAGTGGGTGTTTTGCTGAGGGATATCAAAACCATGGCTTCTCGTCGCAATTTCTCTTTTTGA
>LJCHANGYE04150
ATGCCTATAAGCTTGCTTTGCGTTCCTCCACTAGGAAAGGGTAGACGTATTAATGACTATCATAGCTATGTCCACCGCTCAGTTGCATGTTTATTTATGTATTTTATTAATGTGCAACAACAAAACAACTGGACATTTCTACAAGCATGTCGGTATGTCCAAGAGTGGTACAAAAAACACATGGCTAAAACACCATGTCACACTTCTATATTGACCGGGCATGCATGGATATCCGAACTATATGCGGGCCATATGGGTCGATTTGAGGAAAATGTTTGCATGCCAAAGGAAGTTTTTGCCGCTTTGTGTGAAACATTAGTAAATGATTTTGGGTTACAAGCACCGTAA
>LJCHANGYE04151
TCTGCAGAGTCAAAGAAAAATTTGGTAATTTCTGAACAAGTACTCACCTTTTTTGGCTTATGGCCACTGTATGCACCATGCAAGTTACAGCATGTGGAATGCAGTTGGGTTTGTGCCTTTTCTTATTTTTGTTTTATTTATTTATTTACTTTTGGGGCTGGGATTCTATATTATCTTTCTTGGGCCATCCTTCCTCAACCATTTCTGTATGCTGTTGGAAATTTCAATATGTTGAATTTCAAAAATTTTAAAATCTTGGATGCTGTTTTGGGTGTTGTTAATCAAGTACCTTACTGTTATTTATTAGGCCAAAACGAACGGGTTACTGTGAGCAATAAATGGACTAAGCTTTAA
>LJCHANGYE04152
AAGATTCTAGATCGAAACCTAGTTTTCTACCGGATATATCATATACTCATTTGTTCTACTGTCAAATTTCTTTTTTCATGGAAGCACAAGAGCAAAGTAAAATGGAAGGAAACGTTTTCCAAAAACACAAAAAAAAACAACAGAACACATAGAACGAATACAAGAAACAAACAAAGCAAGAAGGATAGGCTTGCTTACCAGATTAAAGAAACACTGAAGATGGAAAAACAGCAGCAAAGTCAGTCTCTTCAAATGCAACGGAAGAACAGCAAGAACACAGGAACACAGGATGGAGAGAGAAGAGATGTAATAATGGAATGGTTAATCTGGAATATAGAAGGTGTTTTGTGTAAAAGAAAGGACGAAAGAGAAAAAGCGGGAACTGTTCAAATTTTTCGTAGTACGAGGGCGGCGTGA
>LJCHANGYE04153
TCTGTTGCCCAAACAATGGCCTCCTCTTCCTCTTCTTCCCGTGGTCTGCTTACTCTCTTTCCCGAACTGAACGAGTCAACAAGAGAGAGAACTGGTGCGGAGACCAGTGAACCTCAACCAAACACCTCGGTGTTCGCTCCGTTGAACTTTCCGATGCGGTCGGTGGAGCAAAGAATGGCAGTGCAGTCGGATGTGGAGGCCAATCAGTATACTTTGAAGGCATGTGTGGAGTCCATGACGGCGGTCACAAACTTGTCGCACCGGCTGCAGAGTAGGACAAATGAGGTGCAGCAATTAAACGCCCAGCTGGCTCTGCTCCAACGCATGTATAAGGATGCGCGAGCAGAGATAAGCGTGCTAAGGGCAGAAAACAAGGAGCTGAAGCGGAAGGCCACCGTGATGTTCCGATTTGGAGGTCCGCCGTATGCTGCAGTGGAGGAGCAGGGAGTAGTGATCGTGCCCAGTGGAGTGGGAAACACGGAGGCAACACCGTCAAGGGCCGCCCAGGACGGAGGCAAGAAGAAGAGACCGGCGGCAGAGTAG
>LJCHANGYE04154
ATGGGTGTCATCAAAATCAACCAATCATTCAAAACAAAAGTGACTCCAGATAGGATGTTCAAGGCCTTGATCCTTGACTCACACAACCTTTGCCCAAACCTCTTGTTTTCTTCAATCAAGAGCATTGAGTTCATTGAAGGAAATGGAGAGGTTGGAAGCATCAAGCAAATGAACTTCACTGAAGCAATTCCTTTCAAATATGTGAAAAATCGAGTAGACTTTCTTGACAAAGAGAATTTTACGTGCAAGTACACTTTGATCGAAGGAGATGTATTGATGGACAAGCTCGAATCAATTGTTTGCGAGGTCAAGTTTGAGCCTTATGGTTTCACAGGGTGTCTTTGTAAAGTGACAAATGAGTACAACCCAAAAGAGAATGTAGAGATCACAAAAGAAGAGATTGAGAATGGGCCAATCCATCTCAGCAAAGCCATTGGAATGTATGAAGTTGTTGAAGCCTATCTCTTGGCTCACCCTCGTGCCTATGCTTAG
>LJCHANGYE04155
ATGGGTCTCGAATTCAACTCGAATCATTCTTTTTTTTTTTTTGTGGTGATCCGCATGGCCAATAGATCTGACCCAACACTGATATTTTGGTTTATTTTGACTCGATTTTGTACTTTTAAAATTGTTTATTTACGGGGTTATTTCAGTGCTCAATTTTGTACAATTTTGCCAAATTCGATAACATTTGACAAGAAATGTTTGGCTTGGTTTATTACTGCAGCTATTCCTTTCAAATATGTGAAAAATCGAGTAGACTTTCTTGACAAAGAGAATTTTACGTGCAAGTACACTTTGATCGAAGGAGATGTATTGATGGACAAGCTCGAATCAATTGTTTGCGAGGTCAAGTTTGAGCCTTATGGTTTCACAGGGTGTCTTTGTAAAGTGACAAATGAGTACAACCCAAAAGAGAATGTAGAGATCACAAAAGAAGAGATTGAGAATGGGCCAATCCATCTCAGCAAAGCCATTGGAATGTATGAAGTTGTTGAAGCCTATCTCTTGGCTCACCCTCGTGCCTATGCTTAG
>LJCHANGYE04156
GTCTCTTCAACTCCTTGCATTAGTGAAATAGATATTTTTTATTCAAATGGCCAACTTTATGAATGCGACCATTCCTCTTGTAGAAAGAGGCTAAAGGTTTCCAATTTTGTACACCATGATCTAGTTTCTCAGATATCTATTGGAGATTCACGGCAGAGAAGAGGGTCACAGTGGCGAATGAGATGGCGGCGGCAACAAGAGGAAATAGAGGAGATGGAGGTGGCATTAATGGAAGGAGAATGTGGTAGTGGATGCAAGGCGATGGGACGAAGAACTAGCAGTGGTTGCGCCAGCGACGATGAATGA
>LJCHANGYE04157
ATGAGTGAAGACGCAAAAAGAATCGGAGCCGGAGCTCTGGTCATCAAAGGCCCCTCCGACGATCGGAAGCCCTCGTCGGCGGCAGCGCCTCCCTCTCCGGCGAAAAAAGTCATCATCAAGAGCGCCGACATGAAGGACGACATGCAGAAGGAGGCCATCGAAATCGCCATCTCCGCGTTTGAGAAGAACAATGTAGAGAAGGATGTAGCAGAGCACATAAAGAAGGAGTTCGATAGGAAGCATGGCCCTACTTGGCATTGTATCGTAGGCAAAAATTTCGGTTCTTATGTGACTCATGAGACAAACCACTTTGTGTACTTCTATTTGGACTCCAAAGCTGTATTGCTGTTCAAATCTGGTTAA
>LJCHANGYE04158
AATTGTCAACCCAAATCTAATCCCAACCAACCTTACAATCGGTGTCACCGTAATTTTCCCGGTGTTTTGCAAGTGTCCAAACACAACCCAATTGCAGAACAGAGCCAATTTTCTCATCAGCTATGTTTTCAAAACCTCACAACCTACCAATCTGTCCAAATTGTCAACCCAAATCTAATCCCAACCAACCTTACAATCGGTGTCACCGTAATTTTCCCGGTGTTTTGCAAGTGTCCAAACACAACCCAATTGCAGAACAGAGCCAATTTTCTCATCAGCTATGTTTTCAAAACCTCACAACCTACCAATCTGTCC
>LJCHANGYE04159
GCAAATAACGAACCACACAATCAAATGCATCTAAAAAACAATATGAAAGTTTTTGAAAAAGAACCCGCATTCCATCTTATTCAAGAAAATGAACTGGGGGAATATTGCCAAAAAAAAAATCTTCACAGAGAAAATGTAAGACTAACCATAATACCCAAATTCATTTCATGGGCTGAAATGCTACATTGGTACATGGATTTGAAGTTCAAAAAAATTCAGACTTTGCCACACAAGTTGATAATAGACAAAGCAGTTTTGGAAAGGGGTAATTTGGATCAAGAATTGGTCCCAAATGAATTTAAATTCAGTAGGCATAGTATGTTAGAGTTCTCAGATAAGCACACCAACATTCAGAGTAATTAG
>LJCHANGYE04160
ATGGAGTCTGGAATGTCCTCCAACAGGATGTTTGTTTTACTTGCTGTCTCTCAACCAGGACAGCCTGCGTGCTTCAATACGGTCACCGAGGATCAAACGCATCTTTGGCATTGTAGGTATGGCCATTTGAATTTTCAAGGTTTGAGAACTCTCCAACATAAGCAAATGGTGAACGGCTTGCCTCAACTTAAGACTCCTTCCAAAATATGTATAGATTGTTTGGTGGGCAAGCAACACAGGAATTCATTTCCAAAAGTGAGCACATGGAGGGCCTCTCAGATACTCCAACTTATTCATGCTAACATTTGTGGGCCAATCACTCCAATATCCAACAACAAGAAAAGGTACCTTGTTAGTTTTATTGATGATTACAGTCGTAAGACATGGATTTATTTTCTGGTAGAAAAATCAAATGCTTTTGTTACCTTCAAAAGCTATAAAAACCGTGTAGAAAAAGAAACAGGTTCAAGTATCAGAGGTCTCCGAACAGATCGAGGTGGTGAGTTTACATCACAAGAGTTTAACAACTTTTGTAATGAAAACGGAATACGTAGACAATTAACGGTACCATATACTCCGCAACAGAATGGAGTCGCAGAGAGGAGGAATAGAACCATCATGAACATGGTTCGAAGCATGCTCGCGGAGAAGAAAATTCCCAAAACATTTTGGCCGGAAGCAGTTAACTGGACTGTGCATGTGTTGAACAGGAGCCCAACTTTTGCTGTCAAGAATCAAACTCCAGAAGAAGCCTGGAGTGGAGTTAAACCGTCAGTGGAGTATTTCAAGGTTTTTGGGTGCGTCTCTCATGTGCATGTACCTGATAGCAAAAGAAAAAAGTTAGATGATAAAAGTTTGAGTTGCGTCCTGCTTGGAGTCAGTGAGGAGTCAAAAGCGTACAGATTGTACGAACCAGTCTCTCAAAAAATATTGGTCAGCCGGGATGTGGTATTCGAAGAGGATAAAAGTTGGGTTTGGGACAAGAAACATAAGGAGGCAATCATTGCTGATTTGGAATGGGGAGACAATGAAAAATGA
>LJCHANGYE04161
ATGCAAAGGTCTGATGGGATATTTATTAGCCAAAGGAAATATGCTTTGGAAGTTCTGGAGAGATTTGGAATGAATAAAAGCAATCTGGTTCTTAATCCTATTGTTCCATGTTGCAAACTGATAAGAGATGAAGATGGAGTAAAAGTGGACAACACTTTGTACAAACAGGTTGTAGGAAGTCTCATGTATTTGACTGCTACTCGACCGGACTTGATGTTTGTGGTAAGTCTTATTAGCAGGTATATGAGTAGTCCTACTGAGCTTCATATGCAGGCAGCAAAAAGAGCCCTGAGGTATCTAAAAGGAACAGTCAATTTTGGGGTGTTCTACAAAAAGGAAGGAAATGGAGAATTACTGGTATACACGGACAGTGATTATGCAGGAGATCAAGATGACAGGAAAAGTACTTCAGGCTATGTTTTCTTGTTCAGTTCAGGGGCAATATCGTGGTCATCAAAGAAGCAACCGATTGTAACTCTATCCACCACAGAGGCAGAATTTGTTGCTGCTTCTTCTTGTGCATGTCAGGTAGTATGGTTGAAAAGAATTATGGAGGTGCTTAGTAAAAAGCAAAATATGCCTACAATTGTTCACTGTGATAGTAGCTCGGCCATTAAACTTGCGAAGAATCCAGTAATGCATGGACGTAGCAAGCATATAGACGTTCGGTTTCATTTTCTTCGTGAACTTACAAAGGCAGGAACTGTGGAGATGGTGCATTGCAACAGTCAAGATCAAGCTGCAGATGTGATGACAAACCTCTCAAGTTGGATGCATTCTTGA
>LJCHANGYE04162
ATGAAGGCAGGAGAATCTGTGAATAAGTATTTTGCCAGGACTCTCACCATAGCCAACAAAATGAGAATATATGGTGAAAAGATGGCAGATGTGTTGGTTATTGAAAAGATTTTGAGGTCAATGCCCTCTAAATTTGATTATGTTGTTTGCTCTATTGAGGAGTCAAATGATCTAGACTCTATGACCATTGATGAGTTGCAGAGCAGTTTACTTGTGCATGAACAACGTATGAATGACCATGTCACAAAAGAGCAGGCCTTGAAGGTTACGCATGATGAGAATTCTGGAGGAAAAGGTCGTGGACGTGGCAATTTCAGAGGCAGAGGTCGTGGGAGAGGCAGGGCCTTTGACAAGTCCACCGTGGAATGTTATTATTGTCATAAACTAGGGCATTTTCAATATGAATGCCCAAGTAAAGAAAAAGTAGCAAATTTTGCTGAAGCTGATGAAGAGGTATTGTTGATGGCCTATATGGACGATGAGAAAAAGAACAAGGAAGATTTGTGGTATCTTGACTCGGGTTGCAGTAATCATATGTGA
>LJCHANGYE04163
ATGGATTCAGAAATCAAGGCAATAGAAAAGAATGATACGTGGGAATTGGAGGAGCTGCCTACAGGAGGTAAGAAAATTGGAGTGAAGTGGGTTTATAAAACAAAACTTAATGAAAATGAAGAAGTAGACAAGTACAAGGCAAGGCTCGTAGCAAAAGGCTATTCTCAGCAACATGGGATAGATTTTACAAAGGTGTTTGCACCTGTGGCATGGTTAGATACGATTCGTCTAGTAATAGCACTTGCAGCTCAAAAACAATGGACAATTTACCAACTGGATGTGAAATCAGCGTTTTTACACGAGGAGTTAAATGAGGAAGTGTTTGTTGAGCAGCCTCCAGGTTATGTCCACAAGGGTCAGGAACAGTAG
>LJCHANGYE04164
CACATAGCAGAAAAAGGCAAAGGCCCAATGGTCCTATTCCTCCACGGCTTCCCCGAGCTCTGGTACTCTTGGCGCCACCAAATCCTCTACATGGCAGCTCAAGGGTACCGAGCTGTGGCCCCAGATCTCCGTGGCTACGGCGACACAACGGGGCCTCCTGTCAATGACTTCACTAAATTCACCATCCTCCATGTGCTTGGAGACATCATGGCGCTCCTTGACAAAATCGCACCCGATGAAGACAAGGTGTTTGTGGTTGGGCATGACTGGGGAGCATACATAGCCTGGTACTTGTGTCTGTTCAGACCTGATAGAGTCAAGGCTATGGTGAATTTGAGTGTTCATTTCCTTCCCAGAAGCCCTACGATGAACTTTGTAGATATCTTTCGAGGATTGTATGGCGATGACCACTACATTTACAGATTTCAGGTACCTGGGGAAATTGAAGCTGAGTTTGCCCAGATTGGTGTTAGAAGGGTGGTCAAGAAATTCCTAACATACCGCGATCCTGCTCCATTTCTTTTCCCTAAAGGTAAAGGATTT
>LJCHANGYE04165
ATGAACATGGATTCAAAACTTAAAATGAAAAGACAAGAAAACCTGAAATCTGTAAATGTAGTGGTCATCGCCATACAATCCTCGAAAGATATCTACAAAGTTCATCGTAGGGCTTCTGGGAAGGAAATGAACACTCAAATTCACCATAGCCTTGACTCTATCAGGTCTGAACAGACACAAGTACCAGGCTATGTATGCTCCCCAGTCATGCCCAACCACAAACACCTTGTCTTCATCGGGTGCGATTTTGTCAAGGAGCGCCATGATGTCTCCAAGCACATGGAGGATGGTGAATTTAGTGAAGTCATTGACAGGAGGCCCCGTTGTGTCGCCGTAGCCACGGAGATCTGGGGCCACAGCTCGGTACCCTTGAGCTGCCATGTAGAGGATTTGGTGGCGCCAAGAGTACCAGAGCTCGGGGAAGCCGTGGAGGAATAG
>LJCHANGYE04166
GACTACCGAAAGTTGAATCGAGCTACGGTCAAGAATAAGTACCCTATGCCCCGTATAGATGATTTGTTTGACCAGTTGAAGGGTTCCCGTTGTTTCTCTAAGATAGACTTGAGATCGGGTTACCACCAGTTGAGGGTCAGGGAGGAGGATATTCCTAAGACGGCATTCCGTACGCGGTATGACCATTATGAGTTTCTGGTGATGCCATTCGGGCTTACCAATGCACCGACAGTCTTTATGGATTTGATGAACCGGATCTTCCGAGAATTCTTAGACCGTTTTGTAGTCGTTTTCGTGGACGACATTCTTATCTATTCGCCTTCTGAGGAAGAGCACGAGGAACACTTGAGAGTAGTACTTGAGTTGCTTAGAGCCCATAGGCTATATGCCAAGTTTGGGAAGTGTAAGTTCTGGCTAGGAGAGGTGAAATTCTTAGGCCATGTGGTATCTAAGAAAGGGGTGTCTGTTGATACATCCAAGGTTGAGGCAGTGCAAGATTGGGCACAGCCTAAGAGTGTGTTTGAGATCCGCAGTTTTCTGGGATTAGCTGGATATTACCGTCGGTTTGTGAAAGATTTCTCCAGGCTAGCTTCGCCGTTGACTAGATTGACGCGGAAAGGGGTCAAGTTTGTATGGAGTGTGACTTGTGAAAAGTCGTTCCAAGAGTTGAAGGTTAGATTGACCACCGCTCCGGTTTTGATTATTCCGGAGAGAGGGTTGGGTTATGCGGTTTATTGTGATGCCTCACGAGAGGGTTTGGGTTGTGTGTTGATGCAAGAGGGGAAAGTGGTAACTTATGGCTCACGTCAGTTGAAAATACATGAGAAGAATTACCCCACACACGACCTAGAATTAGCGGCTGTGATCTTTGCCTTGAAAATCTGGAGGCACTACCTTTATGGTGAGAAGTTCGAGGTGTTCTCGGACCACAAGAGTTTGAAGTACCTGTTTACCCAGAGGGACTTGAATTTAAGGCAAAGGAGATGGATGAAGTTCATTGAGGACTATGATTTTGAGTTGCACTATCACCCGGGAAAGGCCAATGTTGTGGCCGATACTCTTAGTAGGAAATCCATTAGTGATGTAGCTTGTATAGCCATCCGGGAATGGGAGATGTTGGGTGCACTTGGCGAGTTTGATTTGCATCTAGGCAAATCTGTTGAGGTTGAGGCCTTGTTTTCTGTTGTTGCGCAGCCTACACTTGTGACTCGAGTGTTAGAGGCACAGAGAGGTGACCTTGAGGTAGAGTCCTTTCGAGAGAAGATCTCCAATGGGAAGGTTGAGAAGGGTTTGACGGTGTATCCCGACCAGAGTGTGAGATACCGAGACCGTTTGTTTGTACCGGAGTCTTGCCGAGAGGAAGTACTCTGA
>LJCHANGYE04167
GATGAGTCAGTTATAGCGAAGGAAGGAAGAACTTTTGCTAAGTTCGATTTATTTCTTTGTTTGGATCTCTTGTTGTCACCGTCGCTTCCAGAGAGAAAAAAAAAGAAGAGGATGACGGTGTTCCACTTCTTCAACTGCGCAATTCTCACTTTCGGCCCTCACGCCGTTTACTACTCTGCGACCCCACTATCGGAGTATGATACTCTTGGTACTTCTGTTAAAGCTGCTGTTGTTTATCTTGGAACAGCATTAGTGAAGCTTGTTTGCCTGGCAACCTTTCTTAAGGTGTCTGAAAATGACAGCTTTGATCCATATCAGGAACTATTGAAAGCTCTGATTGGCTTTATAGACGTTGCTGGGCTTTACTTTGCATTGACCCAGTTGACTCACAGGAACATCTCTCAAAATCATAAGTTCCAAGCGGTAGGACTTGGGTGGGCTTTTGCCGACTCGGTTCTGCATCGGTTGGCACCCCTTTGGGTGGGTGCTAGAGGATTAGAATTTACTTGGGACTACATTCTACAAGGCCTTGAAGCGAATGCAAATCTGGTGTTGAGTATATCTCTTGCTGCATTGGGA
>LJCHANGYE04168
ATGGAGGTTAAATCTAATCAGGATGTCATTGAAATGTTTAGTTCAAATTATGGTACTAAGGTGATTAATATTTTTCTAGAACTTGATCGACTTTTACCTTCATTTGTCGTAACTGATACTCCTACTAGTGGAGAGGGACACGTGAGTAGTAGTAGCACAAGTACAAGAGGTGGTGTGGTTAGTAACATTGGAAATAGATTGGTAGTATCTGATGATTTATTTAGCAATGTGGATGACTACAACGATGTTAATTGGACTGAGTTAGGGGATTTTGAATTTAGTAAAGCACATGTTGATGAAGAAAATGCTTATATCATTAGTGATGAGGATAATGAGGACACTTCAGATAATGATGAGGGTAGCAATGGGTCAGATAAACCAATTGAGGCTAATGATGAGGGGATATCAGACTATGAATCTGATGATATAGGAGGGAATTATTCGACTGATGAAGAAGATGTGCAAGGTGTTAATGTTGACAGATATATGAGGGGGAAAATGTTTGAAATAAAAGAAGGGGAGAAAATAACATTGGAGAAGGGAATGATATTTGATGATGTGTATCACTTCAGGACTGTGCTCCAGGAATTTGCAATTGAAAGAGGTGTTAAATTGATTAAAATAAAAAATGACAAGAAAAGAGTGACTTGCATATGTTCTTCCTCGATGTGTGAATGGAGAATTCATGCTTCTCCATTACCTGATGGGGTAACATATAAGATTAGGACATTGGGCCCCGACCATACATGCGTTAGAGTAGAAAGGAATACTAAAGCAACATCATCTTGGATTGCTAAGAAGTTTGAAAAAACTCTTAGAGGGAATTCAGGGATCACTCTAGAGGCAACGCATGATGAAATGGCAGAAAATTATGGATTGGAGACTACAAGGATGCAACTGTACAGAGGAAAGAGGAAAGCCATGGAGGCAATTGAGGGTAATCATGCAGAGGCTTACACCAAACTTCCAATGTATGTTGCAGAAGTGTTGGGTGGACCATATTACCAAACTTCCTTGCTCACCACAGGTTTTTGA
>LJCHANGYE04169
CCACCGTCCTTGTCGACGTCATCCCTGTTGCCGTTGCCCAACTCTGCCACTACCACCATCGGATATCGAACATTGCCTGAAGCTAGAGTTGAAAAGGAAGTACACCTACAATGGTATGAGAGAAGGCCTTTCCCACCAGTGAAGATTGCTCTATCCGCATGTTATCTTCCAAGTCTTGTAGCTTCTTTTCATGGTAATCTAAAAGATCAACCTTGTGTCCAAACAATCCCAAAAAGCCATCACGCCTCAACCTTTCTCGAGCACGGTTTGTTGACTTCAAGCGAACAAGCCTCCTATTCAATTTATCTGCATCACTCTAGAAGAAGAAAAAAAATCAAATAA
>LJCHANGYE04170
ATGGCCTCCAGCACAAGAAGATGTGGTGGCAAGGCCATGGTTGCGTTTGTTGTATTGTGTTTAGCTCTAGCCTCGTCTTGTGAGGCCGGCCGGCTAGGCGGCCCTCGCACACGTGCTGCCCGTGTTGGTGAGAAATTTTTTAATGTGATGCAATTTGGGGCCAAACCTAATGGAGTTCAAGATTGTACCCAGGCTTTCATGCAAGCATGGGTTGCAGCATGTGGTGTGAATGGGTATGCAAGAGTAGTTGTCCCCAAGGGGATTTTCAAAGTCACGGAACTGATATTCTCAGGGCCATGCAAAAATCCATCTACATCTCCTCTGATATTTCAAATTTTCGGAACTATAAAAGCAGACTCAGATCTTTCTAATTATCCCGACAAGGGTTGGATTTCGTTTAACCGGGTAAATGGCCTTATGATCACCGGTGATGGTATCATCGATGGACAAGGTCAAAATGTCTGGAAGTACAACGACTGTAAGAGTAACCCTGATTGCGCTCATCTTGCAGCCAGTCTATACATCAATAATGTCCAGAATGGCAAAATCCGCGGACTCCATTTAGTAAACAGCATGGGATTTCACATGCATATTACCAATTGCAACAATATCAGGGCACAAGCCCTTACCCTTACTGCCCCTGCAGATAGCCCGAACACTGATGGAATCCACATAAGTAGGTCTCAAATGGTGAAAGTTTCAAGAAGTACGATCGGCACTGGTGATGATTGCATCTCTATAGGGCAAGGAGCAACCGATGTCACTTTGAACAGAATAAAATGTGGCCCTGGACATGGCATTAGTGTGGGAAGCCTCGGCAAGTTACCACAAGAAATGGACGTGAGAGGCCTCATCGTCAAAAATTGTTCCTTGACAGACACGACAAATGGTATTAGAATTAAAACATGGCCAGGGTCGGATCCAAGTAAAGCTTCGGGCATGCTATTCACCAATATTGTCATGAAAAATGTTAAGAACCCCATCATCATCGACCAAGGCTACGGTGGTAAATCTAGTGCCAAGCCATCACGAGTAAAGATCAGCGATATTATTTACCAAAACATTGGGGGAACAACTCAATCAGAGGTCGGAGTCAATCTTATGTGCAGCACGTTGGCTCCTTGTGAAAATTTGCGATTTCAAAACATCAATTTGAGGTTCAACGGCCCCAACAATGTACGACCAACTTCTACGTGCACCAATGCACGTGTCGGCTATAGTGGCATACAAATTCCACCACCTTGCAAATAG
>LJCHANGYE04171
TTGGATGATTTGAAAGGTTTCTTGGGACCTTTGTTTGGATGGTTGGAGGAAAATTTCACTCTCTTCGGATTCGATTTCTCACCATCCTCGGGTTCTTTAGCTGAAAACTTCTTTCTCTTCTTTGATTCGGTGCTTCCTTGTCGTTTCGCCGCCATTGATGAGTCTGTGGAGCTCAACCAAAGTCTCTCTCTGTGCTGTGTTGTTCTCTTCTCTTCTTCTCTAGGGGTTTGCGAGGGTTTTGTGGGGATTGGCACAATATGGAGGCTGGAAAGTTTGAACGGGCTTGCTACAGGGCCACTGGGCCTT
>LJCHANGYE04172
GAAAGGCCCAGTGGCCCTGTAGCAAGCCCGTTCAAACTTTCCAGCCTCCATATTGTGCCAATCCCCACAAAACCCTCGCAAACCCCTAGAGAAGAAGAGAAGAGAACAACACAGCACAGAGAGAGACTTTGGTTGAGCTCCACAGACTCATCAATGGCGGCGAAACGACAAGGAAGCACCGAATCGAAGAAGAGAAAGAAGTTTTCAGCTAAAGAACCCGAGGATGGTGAGAAATCGAATCCGAAGAGAGTGAAATTTTCCTCCAATCATCTAAACAAAGGTCCGAAGAAACCTTTCAAATCATCC
>LJCHANGYE04173
ATGGAGCTCTCTCTAATCTCTGATACAGTAGCCGTAGCTGCAACGCAAGGCCTAGGGTTTGCCAAGTCCGTTGTTCATCGCCACCATTTCACCTCCTCCAACAATCACCTCTCTCTCTCCGATTCTTCGCCGGAAAAGCCTTCCTCCGCCGGATCCCTCCAGATCTCCGCCGTGATTTTAGACGCCGTGGCGCCACCGACGGTTAAACCGAATCACTTGAGAACCGCTCGCCGAACGCTCCTTCGCAAAAAGAGGCGTACGAGGAGGAGGACCGGTGGCGGACCGGAGGAAGGCGACGACGGTGATTTTTTCGGCGGCGGCGACGACGGTGGTGATGGTGGTGGTGGTTTCGGCGGTGGCGGAGGGTGGAATTTTGATAGATTTGGATGGTCGAATTGGGATGATTCGTCTTCGTCTTCGCCTTCTGATCCTGCGTTTGATTTTGTTTTTGAGGTAATCAGTTGGATTGCGCTCTCCAATTGCTTGCACTTTGCGTTCAAGAAGGTTGTGAGAATCGTGGCGGATGGGATGGGCGATCCGGCGAGAGAGAAGGTTCCAATCTGTTAA
>LJCHANGYE04174
TGGCTACTCTATAACTGGAAAAATAATGCTGAGCGCAATCATCGTTTTGTTCGGCGTCGTAGTCTTCATGATCTGCCTCCACCTCTACGCCCGCTGGTACCTCCTCCGCTCACGGCGGCAGCACCACGTCCGCCACCACAATCACCGCCGCACCCAACTCGTCTTCTACGTCGAACCCGACACCCCCTCCGCCACCGCCTCCCGCGGCCTCGACGCCGTCGTCCTCAACTCCCTCCCCGTCTTCGTCTACTCTGCCTCAGCCTCCGCCGCCGCGCTAGAATGCGCCGTCTGCTTGTCGGAGTTCGAGGAAAACGAGAAAGGTCGCTTGTTACCCAAATGTAA
>LJCHANGYE04175
ATGCCTACTCCCATTCTTTCTGGTCAGTCTCCTTATGAGGCTTTGTTCTCCCAACTTCCTAACTACTCCCTCCTTCGTGTGTTTGGATCTGCCTGTTTTGTCCTTTTTTCCCGCAAAGATAGGACCAAACTTAGTGCCCGGTCTGTCCTCTGTGTCTTTTTGGGTTATAGTCCTACTCAGAAAGGCTATCGGTGTTACGACCCTGTTTCCCGTCGTCTTTATGTCTCCCGTCATGTTTCTTTTCTCGAACGTCTGCCTTACTTTCAGCTTCCTCCTGTCACTGCCCCAGTTTCCAAAGAGGATTTGGTTCACATTGACCCATTTCTTTTTGAGGTACCGTCTGATGAGTACATTTCCATAGTTCCTCCTGAACTTGTTTCATCTTCTCCTCTTGCTTCACCTCTGGCTGCTTCTCCTCATTCAGTTTGTTTTCCTTCTCCGTTGTTAGTTTATTCTCGTCGCAAGGCTCCTCCTCCACCAGTTGTCTCTACCCCTACTGCTAATCCTCCTGCTGCTGCCGACTCTGATCCTGATGCATACCGATATCCTACTCGAGCGCGTCATCCTCCAAACAAGGTAGGTTGGTCTAATACATGTTTTTCTGCTTCTTATCGTACTTTTTTGTCTGTTATTTACTCTTTTTCAGAACCTTAA
>LJCHANGYE04176
ATGATGATGACAGTTTCTGCTTCTGTAAAGCCCAAGAAAGGGCTCATTGCTTCAGATGAGTGTACCTACTGCCATCAAATGGATCATTGGAAGTACTATTGTCCCAATAATGGATGTCTGTCTATTCAGTCTCCTGCCGATTTTACTGCATCTGCTACGACTCTTGATCCTGACTTGACTTCCTTGACTGTTCAGATTAGTCAGCTTCGGCATATATTGTCTAGCTCCCAGCTATCCCCATCTACTTCCATTGTTTTCTCTCTTCATTCAGGTTTGCTTGGGTCTGCTTCAGGTATTTCTTCGTCTGTCTAG
>LJCHANGYE04177
ATGGCTCATGCCACTGCTGAGATTGTTTGGCTTCGTTGTCTCTTGTCTGATTTGGGTGTCTCTCAGTCTTCTCCGACACCTCTCTATTGTGACAACCGCAGTGCTGTTCAGATTGCCCACAATACTGTCTTCATGAACGGACGAAACATATTGAGATTGATTGTCACTTTGTTCGCCAGCATCTGCAGTCTGCCTCTATCTCGCTTCCTTTCATCCCTTCGGCTTTGCAACTTGCGGATTTCTTCACCAAAACTCACACTACCGCTGGGTTTCAGTTTATTCTTAGCAAACTCTCAGTGTTTTCTGCTAAAAACACCTTGA
>LJCHANGYE04178
ATGTCGAGCAAGTCCCCAATTTTTCCAATGCCAGAGCCTCACCACTTCAGCGACTATGGCTTCGATCCTCAAATCGATTACTTCCAGGTGTTAGAGGAAGCTAGGAAGCACAAGCGCGAGACCACGAGATCGATCGATGCTCTGCACTTCAAGCTCCAAAAACCCATCTCCAGAGACGAATCAAAGAAGATCAAGAAGAGCAGGCGGCGGTGGTGGAGGAGCGCCGTGCTCTTCTTCCGCCGCCGCTGGACTCCCAGCGTCGCCGCCGATCACGGCGGCGATATTGGACTCCACCGTGGTCGCGCACTCAGGGGATCGGTTTCCGGGCCGGTTTACGTCACCGAGAGCATACCGTACCGGACCACCAGCCGGCCGTCATCGGGGCCGCTCGCCGGAACGTTGACTCCGGCGAGGAAGGGGGAGGTGGAGATTCCGTACATCAGCCTCAGGGAGCTTAACATGGAGCCGCAACACACGATCTCTACATCTGCAATGCCTATATATTTGGTCACGTGA
>LJCHANGYE04179
ATGTGCGGCGGTGCTATCATCTCCGACTTCGTCCCAGCCCACTGCGGCCGGAAACTGATGACGGACGACCTCTGGTGGGAGCTCGATCCGTTCTCCGATCACTTCGGTCTGGACCTTTCAAGTTCAAATCAGTCTGAGAAGAAGACCAAATCTCGCAAGCCGAAGCAACTCAACAAAGGGACGAGCGAGAAAGCTGAGGGGACGAAAAGTGAGACTCAGAGGACTCGAAAGAACGCGTACAGAGGAATCAGGCAAAGGCCATGGGGGAAGTGGGCGGCTGAGATTCGCGATCCTCATAAAGGCGTCCGAGTCTGGCTCGGAACCTACAACACGGCTGAGGAAGCAGCCAGAGCCTACGACGAGGCCGCCAAACGTATCCGCGGTGATAAGGCCAAGCTCAACTTTGCTCAATCACCGCCACCGCTGCCGCCACCGGCTAAGAGGCAGTGCGTCATCCCCGAGTCGACTCAGATTAACAATCAATTCATGGATTTTGGGTTCCAACCCCAACAACCCTATTGCCCGAACCCAATGGCTGATGAATTTGAGTTCAAGGAGCAGATCTCCAGCTTGGAATCGTTCTTGGGTTTGGACTCTGAGCCAACTCAGTTCGAGGGATTCGGTGAGTCGAACTCAGTTGATCTGTGGATGCTTGACGACCTTGCAATGACTCATCTTCAGCCCCGTCTCTTCTAA
>LJCHANGYE04180
AACGTATATAGCTGTTGCGTCGAAAATTTTAGCGCGAGAGAGAGAGAGAGAGCAGAGAGGGTCAAACGATGCGCAGAGAGGGAGACGAGGTCGATGGTCGATCGATGGTCAAACGAGGGTCAAACGAGGGCGATCGATGGTCGATTGAGGCGCAGAGAGGGAGACGAGGAAGACGAGGAAGACGAACAGGTTAGGGTTTCTTCTCTGTCCTCAATCTGTCTCTCTCTTCCCTCGACCTATCTCCCTCTCTCTCTCTTCCCTCGATCTGTCTGTGTCTCTGGCTCTCTCTCTTTCTCCTCTCCAACAGTTCTAGGGCTTCTTCGATCCACCCACCTGCGTGTCTGA
>LJCHANGYE04181
ATGTTCCGTAATAAAGAAAGTTTGGAGCCTTTGCTTCATTTTCTTCGCACCCACAAACATAATGGTCTTGTGATGATGCTGAATGATCGGATACATACGATATCTGGACTTCAGTTTGCTTTGGCAAGGGCAGAGGAATATCTTTCTAAGCTCCCACCAGATGAACCATACTCTCAGTTTGAATATGTACTTCAAGGGATGGGTTTTGAGAAAGGTTGGGGTGACACAGCACAACGGGTATCAGAGATGGTGCACTTACTCCTGGAAATTCTTCAAGCTCCTGATCCCTCGTCCTTGGAGACATTCCTTGGGAGAATTCCAATGGTGTTTAATGTTGTAATTCTGTCTCCCCATGGATACTTCGGCCAAGCAAATGTGTTAGGTTTGCCTGATACTGGTGGACAGGTTGTTTATATACTCGATCAAGTCCGCGCCTTGGAGAATGAGATGCTTCTTAGAATACAGAATCAAGGACTTGATGTTATACCAAAAATTCTTGTCGTGACCCGACTCATACCAGATGCGAAAGGGACAACATGCAATCAGAGACTAGAGAGAATCAGCGGAACAGAGCACTCGCATATTCTGCGGGTGCCTTTTAGAAATGAGAAAGGTATTCTTCGTAAATGGATATCAAGATTTGATGTGTGGCCATTTCTGGAGACCTTCTCAGAGGATGCTGCAAATGAGATTGCTGCTGAGTTACAAGGTGTTCCTGACCTGATCATTGGCAACTATAGTGATGGGAATCTTGTTGCTACTTTATTATCGAATAAGCTTGGCGTCACACAGTGCAACATAGCTCATGCTTTGGAGAAAACAAAATATCCAGATTCCGATTTGTATTGGAGGAAATATGAGGACAAGTACCATTTCTCATGCCAATTCACAGCTGATCTAATTGCAATGAACGATGCTGATTTTATAATAACAAGTACATACCAAGAGATTGCAGGAAGTAAGACTCATGTTGGACAGTATGAGAGCCACACAGCTTTCACTCTTCCAGGGCTGTATCGAGTTGTACATGGCATTGATGTCTTTGACCCCAAGTTTAATATCGTCTCCCCGGGGGCAGATATGACCATATACTTTCCATATTCGGAAAATCAAAAGAGGCTTACTGCACTACATGGTTCAATTGAAGAACTTCTATATGATCCCGAGCAGAATGATGAACACATTGGCTTCTTGAGCGATCAATCAAAGCCTATTATCTTTTCCATGGCGAGACTTGACAAGGTGAAAAACATAACAGGGCTGGTAGAGTGTTATGGTAAGAGCACAAAGCTAAGGGAGCTGGTTAACCTTGTTGTTGTTGGCGGTTACATTGACGTGAACAAATCCAGGGATAGAGAAGAGGTTGCAGAGATTGAAAAAATGCATGGCCTCATAAAACAATACAACTTGCACGGTCAATTTCGATGGATAACAGCTCAAATGAACCGTGCTCGAAATGGTGAGCTTTATCGCTACATTGCAGATACAAGAGGTGCTTTTGTGCAGCCTGCTTTCTATGAGGCGTTTGGTCTTACAGTTGTGGAGGCCATGACTTGTGGGCTTCCTACATTTGCTACTTGTCATGGTGGCCCTGGAGAGATAATCGAGCATGGTGTTTCAGGATTTCATATCGACCCATATCACCCTGATCAGGTTGCAGCTCTTATGGTTGGTTTTTTTGAACAATGCCAAGACAACGCATCGCACTGGGACAAGATCTCTGATGCTGGGCTTAAACGTATCTATGAAAGGTACACATGGAAGATATACTCTGAACGACTACTGACGTTGGCTGGGGTTTATGGCTTCTGGAAGTATGTGTCAAAGCTGGAGAGGCGTGAGACGAGGCGATATCTGGAAATGTTCTACATTCTCAAGTACCAGGATTTAGTGAAATCTGTTCCTGTGGCAGTGGATGAGCATTGA
>LJCHANGYE04182
TATAGAAGCACTTCTGCAACAAAGCAAGGGAGCACGCATCGAATGACCCAAGACGATTTGGTATATCAGAAGGCCCTGAGGTTGTCAGAATTAACGGAAGCACCAGGCATCGGTCTTTCAACAACTGTCGCAAACATTACTACACCTATAGGGTTTAAGACCCTCATTCGACAAAATAACACTATAATAGAATTGTGTGTTCAATTGTCACAACAGGTGCAGGCACTTGAAGCAAGAATCAGAGCTTTGGAAGCTCAGAAGTCAAAGGTGGAAGCACTCCCTGAGTCCTTAATCACAAAGCTCGAGAATCTTTCACTCGGACCAAAGGAAAGACCCAAAGAGCCAAGAGGGTTGCTTAGAGTTCACAGGAATCCAAACAAGTTGCTACAAGACGAATTAGATAAGCTAAAGCTCAAGCCTATTTAA
>LJCHANGYE04183
ATGGCGTCCGGTTCACGAACTCAGACAACTACTCTTCCACGAGTAACAAATCGACCACCAGCAACAACAGCAACACCAGGAGTACCCCTGTTTGAAGATCAAATTCGTGCTTACAGACGAGATCAACGAAGGAATCATATTCTTCAGCGAAGAACTCGTGATGTACTTCAAAGATTACGAGGACGGCCCTCAACATCACATACTCTGGAACAGGAGATAGCACCAGAGACGCAACTACAACTGTCTATGGCTGATAGAGCAAGCATAGCACCAGCTGAAGTGCTATATCGAACAAAGCGAGATGATGCTCATCATCGAGTCTATATTCATCGATCTGAAGAAGCCATACTTTGTGTAGGAGACACACAGGTGGAGAGATCTTTCATACAACCTGAAAGTTTTGAAGAACTGCAGCGAAGCCACATGCAGTATGTTCACCTCGGCGTTATTCAAGTTAGATTTCAAGTTCTACATAGAATCGAGCAGGGTAATATGGCTGTCTTGGTTCTTCGAGACACAAGGTGGACAGGAGATCAAGCTACTTTTGCATCCATGGAAGTGGATCTAACACGAGGAACTCAAATGGTCTACATAGTACCAAATACTATGATGACTATTGGTGATTTCTTTAACCATGTACAGATTGTTTTGCAGACAAGGGGATATGAGAATTGGCAAGGAGGAGAGGCCAATTTATTGATAACTCGCGGATTAGATGGACGCTTATCTAATACTCCAAACGTAGGTTTTGCCTACGAGATACAAGGTGTCACAGAATATCTTACTTCTCGCGGAGTTCGAGCGATTCCAGGAGAAAGAATTTCAACTGAGGAATTACGAGGCCGTAACTGGATAATTCAACCTCCAGCTAGGCGAGTACAACCTCAACAACCAACCACGGCGGTCACTAGAAACCTACCAGGCGGACGTTACAGCATCCGTTTTGGCAATTATGAAGCAGCACCAACCATGCCACCCGTTCGATATGATCAGAATGATAACGAGGTTATGGAATCTGATGATGAAAGTACCAGTGCTATTCACCGTGAAGCTGAAACTCATACTATTGCTGTTGGATGGGACGATGATCTTGATTTATCCCAATCTTTTACAAAGATTCAGTTTGACGATACTCCTCCACATTCTGACGATGAAGAGGATACTCCACTCAACTTTGATCCTTCTTATCAACCTTCTACTGACGTGGAAACTGATTATCCTCAGCGCCCAAACATTGAATTCCTCAATGTTTTAACGGAAGGTGGTGAAACATCCTCTAACCAGCACCAGCAGCACCAGCACCCTTCA
>LJCHANGYE04184
GCCGCCAAGGACCCGAGAGTGAATGACGCTCTTGAGAACTGCAAGGAACTCCTCGATTTCTCAATCGATGATCTCCAAAAATCCTTTGAAATGGTCGGCGACTTCGACGTCACCAAAATGAACGAGTACGTGGCCGACCTCAAAACCTGGCTCACTGGCGCCATCACGTACCAGCAAACCTGCCTCGACGGCTTCGACAACACCACCGGCGAAACCGGCGCCCAAATGAGAAAACTCCTAGCGCTCTCTGGCGAACTTACCAGCAACGGCTTAGCCATCATCTCCGAGTTTTCCAAAGTTTTGACATCTTATGACCTCCCTAGCTCGAGCCGCCGCCTACTTTCTGAGGAGTCGACGGAGGTTGGAGCCGATGGATTTCCATCGTGGGTTGCCGATAGACAACGAAAATTGCTTCAGGCCACTGCAGCGACTGTGAAGCCTAATGTGGTGGTGGCTAAGGATGGATCTGGTAAATACAAGACTATCAGTGCAGCTTTAGCTGAAGTGCCCAAGAAGAGCAATGAGACTTTTGTGATTTATATCAAGGCTGGTGTTTATGTGGAGACAGTGAATATTTCAAAGCATATGAGGAATGTTTTCTTGATCGGAGATGGACCAACCAAGACCAAGATTACCGGAAGCAAGAGCTTCGTTGGCGGTGTCGCTACCTACAAAACCGCCACAGTGTCGGCTGATGGAGAGCACTTCATGGTAAAGGACATCGGAATCGAGAACAGCGCTGGAAGTGAAATGCACCAAGCTGTTGCACTTCGTGTGTCCTCTGACCGTGCGATCATTTACAACAGTCAAATCGACGGTTACCAAGACACCCTCTACGCCCACACCCACCGTCAGTTCTACCGTGATTGCACCATCTCAGGTACCGTTGACTTTGTATTCGGTGACGCTGCTGTTGTCTTCCAAAACTGCAAGCTCGTGATTCGAAAACCACTAGAGAACCAGAGTTGCATGGTCACCGCCCAAGGCCGTACCGACAAACGTGGAGTCTCCGGCATTGTCCTCCAAAACTGCACCATCACCGCCGAGCCCGCCTACATGGCCGTCAAAGCCCAATTCAAGTCATACCTCGGCCGCCCATGGAAGAACTACTCAAGAACCGTCGTCATGCAGTCGCAAATCGATGACGTCATCGACCCCACTGGGTGGGCCCCGTGGATGGGTACAGTCAACCTCGATACGCTTTGGTACGCGGAATTTAACAACAGAGGACCCGGCGCAGTACAAACCAAGAGGGTGACATGGCTTGGGATGCAACAGAAGATTACAGCTGACGTAGCCGCCTCGTTCACTCCTGCCAAGTTCATCGAGGGCGACGCCTGGATTCCCGCCTCCGGCGTACCATATGTTTCCGGCATGGTCAATGTCTAA
>LJCHANGYE04185
CAGAGTTACCTCCTTCGCAGCCCAGTTCGTCTTAGCTTCTCCCTCCGCTCGACAAAGACCCTCAAACGAAGCAAACAGAGCCGTCTCCCCTCTCCCTCCGGCCGGAGCTCTCTCACCTCTCCCTCCCACCGCCCAATTTCAGGTCCATGTTCAGATATTAGGGTTTTGAGTTTTGATTTGAGGCTTTTCAATTTCAAAATTAAGCTTCTATTTTGGTGCCACTATATCTATGAAGGTTTCAATTGTTGCCAAGACTCAGTAATGCTTCAAGAGAGAAAACACAGGTACCCAAATGAAAACAATGTTGGGGTTGAGTAA
>LJCHANGYE04186
ATGGAGTTTTCTGGTGACGATGATGATGATGGCCGTGGGTATTTCCCCGTTCGAGGCAGGAAGGTCGATTACGTTTGGGATGGATGGGATGCTGCTCTAATTGTGTCTAAACGAGAGAAGGCTCACCAAGCAGTTAATCGAGATATTTATGGTACAAACGTTCCAGAAAAAGAAGATATAGCAAGGGTGATGTCACTTGAAGAATGGGAGATCCTTCTTGGAAAACGAAAGGACAGTGAAATATCAAAGACTGAATGGAGAGACAGCATAACTAGACAGGTCTATTTGTTGTTGCAACCTTATCGGAAAAAGGAAGAAGATAGCCATTTGATTGACTTGAGTTTTAGGAAGGGCAGGCCTAAGGATTATTACTGTGACAGAGAAAGGGAAGCCTATGAGGCATTTCAGTCCTCAGCAATGGAAGGAGGAGATTCCAATTGGCTGTTCATGATTGCAAAGGCTGTTGCAGCATTAACCTTACAAGCGATGTCTTATGTTGGTTTCTGTACTTTGGAAAGACTACTCCCAGAGAGTGCTTACAATATCGTTCGCGAAAGTTATTTTAATGTTGTCGTCAGATTTGTGTTGAGTGTTTTTGATATGGAAGACTTTGAGAGAATATATGAACTGAGTATCATCAAGGATGAGTGTTCAACATACTATTCAAACCTATGCCATGCTCACTGCGATCCTTGTGTAGCTGTTGCTGAGGGAAAGGTGAAAGTTGAAAAATTTTCCACACTAAGGGAACATGATATTTGTGACATAATACAGCAATGTGAGGGTTGTGCTGAAAACAAAGGCTTTGAGGTTTATCCGTGGGCCTTTCCTTTTGTCCCTGATAAGTGGGATGATATTAGCCAGTCTGACATAATAAGTGCAATGAGGGAGGTGTTGAAGTATGTGCCTTTAAAGTTGATCTATTTTCAGGAAGCTATCATATTTCCTATATCACGTGGGAGCTTCGGACCTTGTACAGACGAGCTTCGTGGAGTGATTAACATTGCTGATAATGAGAGAAGAATGCAATGTCAACGTTTCATCAGCGTACAACACATTTTGTTTGGCCTCTCTTTTTCAAGAGTTGGTGACAATGTGAGGATGCTCAATGACAGGCCAAGATGTTCGGGTGGATTACATTCAAAACTGTCTATGTTTAGCATTTACAAGTTATCACGCATAGCAGCTGACAGACTTGGTGATAAGGAGGTTGGACTTGAGCACTTGGTTCTGGCAATTTTCTTTGGAAAGCAAGAGGACGATCCTATTAAGAGGGTGGAACTGGAGTACGGCAGTTCTCTGTTCTTCGACGATAATGCATTTGATCCTGAGCTTGTGGACTGTTTGAAAAGTAGTTGCACTGAGTGTGATGCAAAAAGCTTGGAGTACTCTGATGTTTTCAAAGAATTCTTACCAGAAAATTGTTTTGATGGGGCACTAGTGAAATGTTGTGGCCTTGTGGTCCTGGAAAAATTGCACGAGGCTCTCAAGTGTGGTGGCTTGAGGTTGAGTCCAATTCGTGAGGAGAGTTAA
>LJCHANGYE04187
ATGGAGTTTTCTGGTGACGATGATGATGATGGCCGTGGGTATTTCCCCGTTCGAGGCAGGAAGGTCGATTACGTTTGGGATGGATGGGATGCTGCTCTAATTGTGTCTAAACGAGAGAAGGCTCACCAAGCAGTTAATCGAGATATTTATGGTACAAACGTTCCAGAAAAAGAAGATATAGCAAGGGTGATGTCACTTGAAGAATGGGAGATCCTTCTTGGAAAACGAAAGGACAGTGAAATATCAAAGACTGAATGGAGAGACAGCATAACTAGACAGGTCTATTTGTTGTTGCAACCTTATCGGAAAAAGGAAGAAGATAGCCATTTGATTGACTTGAGTTTTAGGAAGGGCAGGCCTAAGGATTATTACTGTGACAGAGAAAGGGAAGCCTATGAGGCATTTCAGTCCTCAGCAATGGAAGGAGGAGATTCCAATTGGCTGTTCATGATTGCAAAGGCTGTTGCAGCATTAACCTTACAAGCGATGTCTTATGTTGGTTTCTGTACTTTGGAAAGACTACTCCCAGAGAGTGCTTACAATATCGTTCGCGAAAGTTATTTTAATGTTGTCGTCAGATTTGTGTTGAGTGTTTTTGATATGGAAGACTTTGAGAGAATATATGAACTGAGTATCATCAAGGATGAGTGTTCAACATACTATTCAAACCTATGCCATGCTCACTGCGATCCTTGTGTAGCTGTTGCTGAGGGAAAGGTGAAAGTTGAAAAATTTTCCACACTAAGGGAACATGATATTTGTGACATAATACAGCAATGTGAGGGTTGTGCTGAAAACAAAGGCTTTGAGGTTTATCCGTGGGCCTTTCCTTTTGTCCCTGATAAGTGGGATGATATTAGCCAGTCTGACATAATAAGTGCAATGAGGGAGGTGTTGAAGTATGTGCCTTTAAAGGAAGACTGTAAAATGCAGCTTACCTTGGAGTTGTCTCGTCCAAAATGTTATCATATTCTTGATAATTTGACTTTAGAGGCTGTGAAGGACGTCAAGATTCAAGAGTTACATAGATTTGTTGATGACGTATCATCTGATGAGTCAATAGCTGAGGATGCAAAAACCATGCTCTATGATTTTGGTAATGGCATAATCGACGGGCTCTATGTCTTGTCTGATTTCAAAGGAGATGCGTTGATCTATTTTCAGGAAGCTATCATATTTCCTATATCACGTGGGAGCTTCGGACCTTGTACAGACGAGCTTCGTGGAGTGATTAACATTGCTGATAATGAGAGAAGAATGCAATGTCAACGTTTCATCAGCGTACAACACATTTTGTTTGGCCTCTCTTTTTCAAGAGTTGGTGACAATGTGAGGATGCTCAATGACAGGCCAAGATGTTCGGGTGGATTACATTCAAAACTGTCTATGTTTAGCATTTACAAGTTATCACGCATAGCAGCTGACAGACTTGGTGATAAGGAGGTTGGACTTGAGCACTTGGTTCTGGCAATTTTCTTTGGAAAGCAAGAGGACGATCCTATTAAGAGGGTGGAACTGGAGTACGGCAGTTCTCTGTTCTTCGACGATAATGCATTTGATCCTGAGCTTGTGGACTGTTTGAAAAGTAGTTGCACTGAGTGTGATGCAAAAAGCTTGGAGTACTCTGATGTTTTCAAAGAATTCTTACCAGAAAATTGTTTTGATGGGGCACTAGTGAAATGTTGTGGCCTTGTGGTCCTGGAAAAATTGCACGAGGCTCTCAAGTGTGGTGGCTTGAGGTTGAGTCCAATTCGTGAGGAGAGTTAA
>LJCHANGYE04188
ATGGCATCATCTGCAATAAATGCCGGTGCCCTGGTGACTTTACAAGAGCTAAACTCTGCTTCTCCACACTTCAAGCAAGGGGCCTCACTTCGTGTTACTGGAAAGCTGCAAGATTATTCTGTAGAGACTGCACTTGCTGTAATCATCGATGAAACTGCCTCCCTCAAAATTGACACCCAGCATTTAAATGTCAATCTTCGAGTTGGATCTATCTACCAGTTCATCGGAGAACTCGTCATTCAACCCAATAATGAGGGAATCTTGAAGGCACGAGTGGCTAGGAATGTAGATGGTATTGACCTCAACCTCTATCACCAGTCTCTGAAGCTCTTGAAAGAGTTTATATCTGATCAAATGAGTAATCATGCACCATAG
>LJCHANGYE04189
ATGGCGTCCGAGCAGTTGATGTCCGGTGGTGGACCTCGCTACGTTCAAATGCAGTCGGAGCCATTGCCGTTGCAGTCGTCGACGTCGTCGTTCTTCTTCTCCTCCTTCTCGCATCAATGTCTGGAATCAACTCGAGTTTTCGATGAGTTGCCCAAGGCCACAATCGTGTCTGTTTCTAGACCTGACCCTGCCGATATCAGCCCCATGCTTCTCACCTACACCATTGAATTCCAGTACAAACAGTTCAAGTGGCAGTTGGTGAAGAAAGCTTCACAAGTATTTTATTTGCACTTCGCATTGAAGAGGCGTGCATTTATTGAGGAAATTCATGAAAAGCAAGAACAGGTTAGAGAATGGCTGCAAAACCTAGGAATAGGTGATCACACAACAGTTGTGCAAGATGATGATGAACATGATGATGAGACTGTTCCTTCACATCACGATGAAAGCACTAGAAGCAGAGATGTTCCATCTAGTGCT
>LJCHANGYE04190
ATGATCTTTTGCGGGATCTTTGATGGCCACGGCCCCTGGGGTCACCTGGTCGCAAAAAGGGTTAGGAAGTTAATGCCATCGTCTTTGCTTTGCAATTGGCAAGAAACCCTTGCTCAAAATTCACTGGACCTGAATTCAAGCACCGAACCAGGCAAAAGCCTTAATCAATTCGATACATGGAAGCAATCTTATTTAAAGACTTGTTCTGCCGTTGACCAAGATCTAGAGCAGCATCCTGGGATTGATTCTTTTCATAGTGGTACAACGGCTTTGACAATTGTTCGACAGGGTGATCTCATTGTTATAGCAAATATTGGTGATTCTCGGGCTGTGTTAGCCACCACTTCCGATGATGGCTACTTGGTACCGCTTCAGCTTACAGTTGACCTTAAACCCAATTCGCCTCAAGAGACTGAAAGAATAAGACAGTCCAAAGGAAGAGTGTTTGCTATGCTTGATGAGCCGGGCGTGTACAGAGTCTGGTTACCAAATGGGGAGGCACTAGGAGGGCCGGGACTAGCAATATCAAGAGCCTTTGGTGATTATTACATAAAGGGCTTTGGCCTTATTTCCGAGCCTGAAATTACACAAAGAAATATCACCTGTAGAGACCGGTTCGTCATTCTGGCAACTGATGGGGTATGGGATGTTCTCTCCAACCGAGAAGCAGTGGAGGTTGTGTCTTCAACACCAGAAAGGGAAGAATCGGCTAAAAGATTAGTCCAACATGCGGTTTGTGCTTGGAAACGTAAGAAACCGGGTATGGCAGTGGATGATATCTCTGCTATCTGCCTCTTCTTCAACAGTTCAACATCCTCTCAATCGGTTGACACCATCAAGCTTCCATAG
>LJCHANGYE04191
ATGGCTTCTCTACTATCCTTTTTCAATACTAGTACCAGTATTCTTCTTCCAAAACCAACCTTAAGCTTAACAAAGGCCTGTGCTGCTGCTGCTGCTGGTGCAACCACCCTTTCCCCGGCAGAGGAGAGTAGTCTTGAGGAGCGGTTTGGCCGGAAAGGGATTAAATTTTCAGGGCCGTTGTCGGGGGAGGAGGTTGAGCTGACAGTGAGAAATGGAAGCTCACTGAGGCTTCGAATACCAGACGGCCATGTCACTTCTTACAAGCCCAATGTCTATTGGAAACCTGATGGTTTTGAGGAGGTTTTGTACACCATTCCTGGTCAAGAAGCCGAAGATAAAGCCAAAGCCAAAGGAGGGATTGGTTTGGTGATAAATGACGTGTCAGAGTCTGAAGCGAATTCCAAACCTGTTATCACTTCGCAATGGACCCTTAAGGATGTGGATTCCGATTCCATTGATGCTCTCCAGGTTGAATTGAGCTGCAAGAGTGGAAATCTTGACATAAGCTATGTAGTGTCACTGTACCCGGTGAGCATGGCAACAGCAGTGATAGTGAAAAACAATGGCCGCAAACCTGTCAAACTGACGGGTGCTATACTCAACCACTTCAAGTTCAAGAAGAGAGACGGGACATCAATCAAAGGACTTCGATCTTGCTCTTACTGCACCCACCCTCCCCTACCGTCTCCATTCCAAGTTTTATCTCCATCCGAAGCCATGAAATATGAAGAAAACCCTGCCTGGTTCTCTTTTGGGTACGAGCCTGAAAAGAAACCTGGAGTGTGGAGCGTTCAAGACGTGCCCATTACCGTTTTGAAGAATAAGCTCAGTAGAGTCTACACTGCTCCTCCAGAAGAAAGACGTAAA
>LJCHANGYE04192
TGGTTCTCTTTTGGGTACGAGCCTGAAAAGAAACCTGGAGTGTGGAGCGTTCAAGACGTGCCCATTACCGTTTTGAAGAATAAGCTCAGTAGAGTCTACACTGCTCCTCCAGAAGAAAGACGTAAACATTTTTATAACACTGCACCTTCTAAATATGAAACCATTGATCAGGGGAGAGAGCTATTCTTCAGGATAATCAAGATTGGTTTTGAGGACATCTATGTATCGAGCCCTGGTTCCTTGTCACGCAAATTTGGAAATGAGGGTTATTTTATCTGCACCGGCTCTGCTTCAATGCTGGTTCCTGTGCTTGTCAACCCTGGTGAAGAATGGAGAGCTGCTCAAGTTATTGAACACGATAACTTGTAA
>LJCHANGYE04193
GCAAAACCAGAGGTGTTTGGTTGCGGTTCACGGGACACCGCACCAGTTATCTCTCTTGTGGACTCGTTGAGGTCGGGAAAGAGAGTAAGCAGAGGGCGGGACGAAGAAGCCATTTTCTCTCGCAACAGAGTGTTACAGACTCTCTCTCTCAGCACAACGGTGTTACAGCCTCTCTCTCTCAGCACAACGAAGAGTTTTACAGAGGATTTCGCAGGGTTTTTTTGCTTCTGCCTCAGCCTCAGCCTTCGTCTTGGTTATATAGCCAAGGCAGACACGCGCATCCTGCGCCGCTCGGCGCTCGCCGACAACCTGGCACGCCTTTTCATGGCACGCCTTTTGATGCATTTGGGCACGCCTTTTGATGGCACG
>LJCHANGYE04194
ATGGATATATTTCGGCAAAGTGGAAGAGTTCATGTAACACAAGCTAGGACTCGATGTTGGATCATGTTCAAGGTTTTCATTAAAGCTCCTGTAACTCATGCTTTTAAAAAGGCTCTTGCAAACTTAGCTTTGAGAATGGAAAGCTGTTGTCGAATGCCGTGTCTTTCCCCTGGACACCTTTATCATACATGGAAGTATTCTGAACAATTAAAAATTAAAAAACTTGCTTTGTTTTCATTGTTGTATACAAACAGTGTTCGAAAATTCCAAAATATTTTTTTAGTGTTTACTAAAAAGCGGGCTGTTTTTAGACAATTTTATTGA
>LJCHANGYE04195
ATGATGAATAACGAAAGAGAAGAACCCAGTGGTGCCGAGTCCAGTGGCCGATTCCACTCGGTTCAACCACTTCGCGATCTTCAATCCAATTGGGCCGTCGATCTCTCCAAGAACCTCGAAGATTATCTGTTGAAGATTTGTTCCGGCGAGATCACCGGCGATGACAATGCGCACTTCTCTGTCAATTTCGCCGAGGCTGCTCTGCTGCTTCAGGGTTCGATTCAGGTGTATTGTCGGAAAGTTGAATATCTTTACTCTCTGGTTTTACATGCGTTGGAGTTCATTTCGCAGAAAAGGCAGCATGATCAACCAGAGGGTGCATCAGTCCAACCAGAAGAAAATGGTTCTCATGCAGTACCTGATGACGAAAATGATCAGTTCTGGGGTTTAGATGATGTCCCAGTGGAAGCTAAGAACTCCCTAGATAGTGCAATTTGCAAAGATACTCAATTGAATCACTTTGCAAAGCCTCCAGCTAATTTAGTTGTGCTTGAAGGTGATTGCTTAGATGTTACTGGTGATGGCAATGAATTAGAATCCTACCTGTTAGCTACCAATGATCTTTACCGGGACTTTATTCTACTAGACCCATGTGATGCAGTAGCAGTTAATAACTATTTTAAGGGTGATAAAGCCGGTAAAGGGCAGAATGGTATCTGCAGAGGCAGTTCTCTGGCCTCTAAATCTCGCAAGGGCTTTTTGTCTCCCATTAACCAATCTGGGGGAATTAGCCACAAGTCATCTGCTGGAAAGAATCAGAATGTTAATCTTGATCGATCTCCTCCAGTTGATCATGGCTTAAAATTTAAAGATTGTAATATTGGGCCTGATCCTCCTGCTTGTGATATTCCTGAAAACTATGGATTTGAAATGGATGATAGATATTCAGAGCCTGGAGACTTGGATGATGAAGATGATCCATGGAAGCCTTTGAATCCCTATGAACCCGGGAATTTGAGAGTAAAACCTTTTAAAAAAGTGAAATCTTTTAGAAGGCAGGGGATTAATTCCACTAAGCGGATATCCATAGCTATTCAGTTCCCTCTCGCAAGAATGCATGGTACCATTAATTCAGAGCTCAATGATATATGGGAAGCACGGCGTCATGCCTCAGAGAGACAACAAGAATCCCAATCTCCTTCAAAATATGAAAAGTTGAGAAATTCACTTATTCATGGAGGACGTGAAACTTGTGAATCATTTTGTGATCCCAATGATGACAATGATTATGATAATGGAGGCTTTGATTTTGGTCCACCTGATTTTGACATGCCAGAGAATGCATACGAGTATGAAGAAGTACCTCTGCAGCCTGAAAAGCATGATGATGGCGATGTCAGTTTTGAAACCAATGAACATGAAGATCCAAGTTCTCAAGCCAGCCTAGAAGATCTTTGTCGATCTCACCTAGATGCTCTCCTTGCTAGCATTGCTGAAACTGAGAAACAGACTGAGTTGGCTGCTCGTGTCTCAACATGGAAACAAAGAATTGAAAATAACTTGGAAGAGCAAGATTCACGCCCACCGTTCGATATTCACGAATATGGTGAAAGAATATTGGAGAAGCTGTCCCTGGATGCAGACAGTGGAAATGCCATGTCATTTGCAGATGTCGTTAGGGGACAAGAGAAACATGATGTTGCTCGGACTTTTTCTGCTCTTCTGCAAATGGTGAACAACGGAAACGTGGATCTAGAGAGGGGTGATGTTGCTGACGGTGAGGTCATCTGTTACACTGCAGTGAATCCCTTCTATGTGCGACTCCTTAGCCACGATAAACGACAGGATGTGCAGCTCCGATCATCAAAAAAAAGAGCTAAATCTCCCACAAGGAAAGGATTCATCAAAGGCGACAAGGACAAGTCAGGAAGAGAGAAACATGCCGCTGTCAATTTGTCAGCTTCTGGATCTCCCTCGACCTCAATGTCATCACAGTTGAATTGCAAGTTCTCATTAAAACTAGGAAAGGTCGGCAACATTAGGTGCACCCCTGAAGGTAAGAGGAGACGAAGGTCTCGGCTTGTTGAACCAGTTGACTTACATTCTACTGGGTGA
>LJCHANGYE04196
AAGAAGAGGTTAGGGTTTTCAGATGAACTACGAGTAGAAGAACTGGAATGGAAAGTTCGATTTGCTCAGCAGAAGATGATGAATAACGAAAGAGAAGAACCCAGTGGTGCCGAGTCCAGTGGCCGATTCCACTCGGTTCAACCACTTCGCGATCTTCAATCCAATTGGGCCGTCGATCTCTCCAAGAACCTCGAAGATTATCTGTTGAAGATTTGTTCCGGCGAGATCACCGGCGATGACAATGCGCACTTCTCTGTCAATTTCGCCGAGGCTGCTCTGCTGCTTCAGGGTTCGATTCAGGTGTATTGTCGGAAAGTTGAATATCTTTACTCTCTGGTTTTACATGCGTTGGAGTTCATTTCGCAGAAAAGGCAGCATGATCAACCAGAGGGTGCATCAGTCCAACCAGAAGAAAATGGTTCTCATGCAGTACCTGATGACGAAAATGATCAGTTCTGGGGTTTAGATGATGTCCCAGTGGAAGCTAAGAACTCCCTAGATAGTGCAATTTGCAAAGATACTCAATTGAATCACTTTGCAAAGCCTCCAGCTAATTTAGTTGTGCTTGAAGGTGATTGCTTAGATGTTACTGGTGATGGCAATGAATTAGAATCCTACCTGTTAGCTACCAATGATCTTTACCGGGACTTTATTCTACTAGACCCATGTGATGCAGTAGCAGTTAATAACTATTTTAAGGGTGATAAAGCCGGTAAAGGGCAGAATGGTATCTGCAGAGGCAGTTCTCTGGCCTCTAAATCTCGCAAGGGCTTTTTGTCTCCCATTAACCAATCTGGGGGAATTAGCCACAAGTCATCTGCTGGAAAGAATCAGAATGTTAATCTTGATCGATCTCCTCCAGTTGATCATGGCTTAAAATTTAAAGATTGTAATATTGGGCCTGATCCTCCTGCTTGTGATATTCCTGAAAACTATGGATTTGAAATGGATGATAGATATTCAGAGCCTGGAGACTTGGATGATGAAGATGATCCATGGAAGCCTTTGAATCCCTATGAACCCGGGAATTTGACGGTAAAACCTTTTAAAAAAGGTTGTTCAAGCTTTTTGTTTCTTTGCTTACTTTTTTTCCTTGCTTCTTGTTGTGCACTTAATCTTGTTCAACTTCTTTATTCTGCCTCTGAGCAGTGA
>LJCHANGYE04197
ATGAACAACTACGACTTCGATTTGGGACTCGGTTCGAACCGTCCTCGATCTCTCAACGATCAAAAGAATCAAAAACCTTCATCTCAACAATCTAGGCCCAATAATACGACGTCGTCTTCTTGGCAACCCAAACCCTCCTGGACCCACCAACCCGCTCCGACCCAACCGGTTCGGTCCGGGTTTCCCGGCGGTGCCACGTCGATGGCCGGAGATATATTCGGGAAGAGCTGGGGATCTCCGGCACCACCCACCACCACCACAAAATCTGGTATTGGAATTGTCAATAAAAACCCTAATTTGTTTGGTGATCTTGTTAGCTCTGCTCTAGGGCAGAATAAGGGTAACAGTAATGTTCCTTTGAAGAATGCAATTCCGGTATCGAATGCGTATTCGATGGGGAATTTGGCGGATTCGCTGCCGAAAACGGGGAATTCTGTGAAGGGTAGTGGTAATTTGGGGTCTTCTGAGAGTTTTGGGACTTATACTAGTGGATACAATAGTAGTAGTAGCAATAGTAATGTGAAGAGTGTGAAGATTGGAGGTGGGTTGGGATCAAGTAAAGACCCATTTGTCTCTTTGGTTGATTTTGGATCGAAGCCACTAGGTAGTATGAATTTATCCGGAAAAGGAAACAAGAAGTCCCCTTCTGGTGACGATGCATTTGGAGATTTTCAAAATGCTTCGAAGTCAGCCAAACCCGGTTTCACACCAAATCCTGTTCCTACAAATAGTAGCAGCTCAATGGGATCGAATTCTGGTTCTTACTTGAAAGTGGATGATTTCCCAATCCCCACTCCTCAGAATCAGCCTCCTGTTCAGTCCTCTGGTGTTGATGTGTTTGATTCACTGTTTAGCTCATCATCAGCCTCGGTTGGAGGCGGCCCTAAAGGGTCTGAGGGACTTGGGAGTCAGCAATTTGCAGGTGCTGATGATTGGGGGATGGATTCAGAGTTTGGAGGAGGGAATGAAACGGGTGGGACGACTGAGCTTGAAGGGCTTCCTCCACCACCTGCTGGTGTTTCAGCCTCGGCTGCAAAAAATAAGGGGATGGATCATTACAAACAGGGTCAGTATCCTGATGCCATAAAGTGGCTTTCTTGGGCTGTGATTCTTCATGAGAAGGCTGGCAATGATGCTGCTACCATGGAGGTCTTATCAAGCAGGGCTTCATGTTACAAAGAAGTTGGGGAGTATAAAAAGGCTGTGGCAGATTGTACAAAGGTGCTAGAACATGATGGCAAAAATGTAGTTGTACTTGTACAACGTGCACTCTTGTATGAGAGTATGGAAAAGTACAAACTTGGGGCAGAAGACCTGAAGACTGTCATGAAACTTGATCCCGGTAACAGGGTTGCAAGAAGTACCATTCATCGCTTGACTAAAATGGCTGACTAG
>LJCHANGYE04198
ATGCTGGAATACGAAGGAATACAGACAGTTCATTTCGTGAAACTTTGCCAAGCAGCAAGAATGCCCTCTCGAGCAACTGACGGAGCTGTTGGTTATGATCTTAGTTCAACCAATACAATGATAATCCAGTTGCAAGGGCGTTGTCTTATTCCCACTGGAATAGCTCTACAAATTCCTTTTGGAATGTATGGAAGAATTGCACCTAGATCGGGCTTGGCACTAAAACATGGAATTCATATAGGAGCAGGTGTAATTGACCCTGATTATCGAGGTGAAGTTAAGGTTTTACTCTTTAACCTTGATACAGAGCCTTTCCAAGTTCAGCCTTCACAAAGAATTGCCCAGATTATTTTTGAAAAGGTTGCACTTCCAAGGTTGGTACAACAAGATTGTCTCTCAAAAACTGCGAGAGATGAAGAAGGATTTGGACATTCAGGAATGGCTTCGGAGCCTAGGAATTCGGATTCTGATTCGAACTCCACCCTGAATATTATAGCCATGATGGAAGAAAGGGAGACGGAATACCCTCAAGTAAAGAAATTGGAACAGCTTATCATGAAGCACAGCAAGCAGAACCCTCAATATGTTCTCTCTTCATCAGCTGTTTCAAATTATACTCCCCCGCAGGATACAATGATGGGTCCTCCTGGATATCCTCCAGCAGCTGGGCAAGGACCAATCAACATTCCCCACAGACCTACATATGATGGACACTCCAGAGTTAATTTCAGAAATTTTAGAAGAGATGATAAAAGTGAATGGTGGAATCTGCCATCAGCTATGCATTCAACTGGAGCCATGTTCATATTACCTCACCAACTGGGAAAATTTGATGAAGTATTTATGAGGTGGGAATCTATTACAAAGGCACATGTCTCTATGCAAGGATTTACTGATGCAAGGGACAAA
>LJCHANGYE04199
CAAGGGCGTTGTCTTATTCCCACTGGAATAGCTCTACAAATTCCTTTTGGAATGTATGGAAGAATTGCACCTAGATCGGGCTTGGCACTAAAACATGGAATTCATATAGGAGCAGGTGTAATTGACCCTGATTATCGAGGTGAAGTTAAGGTTTTACTCTTTAACCTTGATACAGAGCCTTTCCAAGTTCAGCCTTCACAAAGAATTGCCCAGATTATTTTTGACACTGGAAAACTTGATTACAGAAACTTCGATTCTGACATGGGAGGAATGTGGCTTGCCTTTGTATGGAATGCTGGAATACGAAGGAATACAGACAGTTCATTTCGTGAAACTTTGCCAAGCAGCAAGAATGCCCTCTCGAGCAACTGA
>LJCHANGYE04200
ATGACAAACATTTGGGAGCAGAATATAAAGGAATGGTATGAGAAGTCAAATACATCACGCCTAAGCTATCTTGATTTAGCCAATACTGAAAAACCTAGTACCAAAGAACTAGCTCATAACATCTCTGTAATCTACGATAGAGTCTGTCTTTCTAGTAAAGTCACTTTAAAGGAATTTCGAAGTCAGCAGTTACAAATCCAGTCTCTTGAAGGTTCTGTTCAGCATTTGATCAAAAAGATAGAAAAACTTGAACAAGGAGTTAATTCATTAGCTCAGGTTTGTCTTGAAAACCAAACCACCAGTTCAACAAAGGCCCATCTGAAACCTATAGAAGCACTTCTTCAACAAATCAAGGGAGCACTCATC
>LJCHANGYE04201
ATGCATCCTGACTCAATCGAATGGACGGCATTTTGGACTCCATTAGGACTCTATGAATGGTTGGTAATGCCATTTGGCTTAAAGAATGCCCCTGCTGTTTTCCAACGAAAGATGGACGTCTGCTTTAAAGGAACAGAAGAATTCATTGCTGTTTATATTGATGACATCTTGGTGTTCTCACCAGACGAGCAGACCCATGAGAAGCACATCCTGGTTATGATTGAGATCTGCAGGAAGAATGGACTGATCTTAAGTCCAACAAAAATGAAGATTGCTGCAATTCAAATAGATTTCTTGGGATCCACAATTGGACATGGAGAAATCAAGTTGCAAGCCCATATAATAACCAAGGTGGCCAATTTTTCTGAAGAAACCCTGAAGGAAACTAAGGGATTAAGGTCCAGCAGCACCAGCACCCTTCACAGCAGATCATCTCAGATAATTCTGCTTCTGAGGATGACGTATATTATAAGGTGCAAAAAAGAAGAAAGCAGAGTCAAATTCGACAGAATTTTCCATGCCCATACAAACACTGTCGCGAAAAAGGAATGCTGGAATACGAAGGAATACAGACAGTTCATTTCGTGA
>LJCHANGYE04202
CTTGAAGCTTTCAAGATATATTATCTTGATAAGGGACATCTGACCTTAAGAACTGATTGCCAGGCCATAATCAGTTTCTTCAATAAAACCGCTGAACACAAGCCTTCAAGATCCAGATGGATTTCATTCACAGATTATATCACAGGCTTAGGCATTGAAGTAACATTAGAACATATTAATGGTTCTGATAATACTTTAGCTGATGCTTTATCCAGACTTGTGTTTACTCTTTGTTCATTTTCAGAATGGCCTACAGAGGAGGATCAGGACAATATGGAGGTTCTAGCAGGTCTCAACCAAATAGAAGAAATTATCCTACTATGCAACGGGAAGAACGAATCAGGCTGTCACAATCTGAGCCTTCAAACCGTTGGATTGATCCAACAGTTCATCCCCATGCTGCAGAGTATCAGTCCCTCCTCTAGAGACTTGAAGACAGGTTCACTTATGACCATGGAATCAGTGGAGACGAATATGCAGAAATTCAGGCCTTGCTATCCAAAGAAGAAGAAGAAGATGCCATGGGACAAGCCCGAACAGCTCTCCAACAGTTGGTCAAGATACAACAGCTCAAGCTTGAAGCCGTAG
>LJCHANGYE04203
TTAAATGCTATCCTTGACACTGGAGCTACAACGTGTGTCGTAGATTCAGAATCAATCCCATCAGAAGCACTTGAAGAAAATACATACACGGTGGAATTCAACGGGATAAATTCACAATCCAAGGCAAATAAAAAGCTGCGAGGAGGAAAAATGTATATTGGAGACAATTGGTTCAGAATTCCATATACGTACAGCTTTCCATTCCACCTTGGCGGAAGAATACAAATGATCATTGGCTGTAATTTTATTAGGTCAATGTATGGTGGTGTCCGAATCGAGGGTGACAATGTTACATTCTACAAGAATGTAATAACAATTCAGACTCGCCAATCTGTCAACCCCATGGAAGCTGAGGTAGATGAAGATTTCCTCATTGATCATTATTATGACTCAACAGCAGAATGGATATTTCACTCTATTGAGCACAATCCTTTTGCTCCTAAATTTGAAGATAAGCATCCAAAGCTGATGAAGTATTTGCAGAGCTGTGGAATAATAGGGGAAGATCCTATGAAACAATGGTCGAAAAACCAGATCACATGCAAATTGGACTTGAAGAATGCAGAATTTATCATTGATGATAAACCAATGAAGCATGTCACTCCAGCAATAAAGGAAAGTTTCAAGAAGCATATTGATCAACTTCTGGAGTTAAAGGTGATCAGGCCA
>LJCHANGYE04204
TTTACTGATGCAAGGGACAAAATCCAGTACATTGAGAATATGTTGGGAGAAACAGAGAAACTTATATGGACTCAATGGCACATGAAGTATGACGGAGAATTCAACAATCTTGTTACCATGGGAGATGGTAATGAAGGGACGCAGAATATTCTCTCTCAAATGAGAACTGTATTCACATTAGAAGATCCATACCAGGGCTCAACGTTAATGCAGGAAGAAGCCTATAGGGATCTTGAACGACTATCTTGTCGAGATGTAAAGGATATAATCAAGTTTTTAAATGATTATTTGCATCTTGCTACAAGGTCAGGACGTTTGTTCGTTGGAGAGGAATTGTCTGAAAAGCTATGGTCGAAGATGCCTGGAGATCTTGGAGAAAGAATCAAGAAGGCATATCATGAACGACATGCAGGAAATATAATTGGCGTTGCACCTAGGATACTGTTTTCTTACAAGTATCTTGAAGCTGAGTGTAAAAATGCTGCTTTCCAGAAGTCACTCAGAAATCTGGAGTTTTGCAAGGAGATTCCAATTCCAGGTTATTACAAGGAACCAGAAAAAAAATATGGTATTCGAAAGGCAACAACATACAAAGGCAAGCCACATTCCTCCCATGTCAGAATCGACAAACGAAAGTATTTGCAGAAATCAAAGCACTGTAAATGCTATCTTTGTGGAGAAGAAGGCCATTATGCTCGTGACTGTACTAAAGACAAGAAGAATGTCAAAAGAGTTGCAGTCTTTGAAAATCTTGGAATACCAGATGACTATGACGTTATCTCCGTCCAACCAGGAGATGAAGATTCAGACGCAATCTACTCAGTGTCTGAAGGAATTGATGATACGGAGCAAATTGGTGGAGGCCTTATTGAAACAATTTATATGTTCCGAGAATCGGATCAAAGCTATTGGCTTGGGAAAGAAGGATATCGAGCACAAGTAAAAGTCACTCCAGAAATTTACCATTGCCAACATGAATGGAATCAACGTGATCCATTACCTCATGACAGAAGGCCGGAGTGTACAACTTGTAGAAGAAATTTGGTAGCTCAATCCAGAGCATTCTGTGGCAAATGTAACGCTCTAACATGTGCGTTATGTGCCAATCATTATTTTGGATTTGCAAAATTCGTCATGCAAAAGCCGCCAATCCCATATAACCAGAAGCCACTACTCCAAGAACAGCAGGAGTACATCAGGTGGTGCGAGGCAGAAATGAAACGGTTACGGGAAGAGGCAATCCAATACAAGACTGAGCTGGAAGAGTTAAGACTCCAAGTTCAACTGGAAAAAGATGAACAAGAGCTTCGAGGGAAAGGTAAATTCAAGGCTGAAGACCTACAAGCCCTAGAAGAAGAAGTAGAAGCCTCTGAACAACTTCTGATGATGGAGACAATCGCAAAAGGAGAAGTCAAGGAGAAAAAGAAGAACATGCTATACAATCTTACTGTTGAGCTCGAAGTTCCAGGGGTACAGAAAAAGATTGTCTTAAATGCTATCCTTGATACTGGAGCCACAACGTGTGTCGTGGATTCAGAATCTGTTCCATCAGAAGCATTAGAAGAAAATACTTACACTGTGGAATTTAATGGGATAAATTCACAGTCCAAGGCAAATAAGAAGCTGCGAGGAGGAAAAATG
>LJCHANGYE04205
GAATCACCATCTCCAAATCCTTTACCTTTAGGGAAAAAAAATGGAGTGGGATCACGGTATGTTAGGAATTTCTTGATAGATCTTCTAATGCCAACTTGGGCCAACTCAGCTTCAATTTCTCCAGGGACCTTAATAGCTAGTTTTGAGATGCGTTTTTGTTCGAACAATCTTCTGAAATCTGCAGATGTAGTGATCATCGCCATAAAATCCTCGAAATACATCGACGGTGCTCATCGTAGGGTTTCTAGGAAGGTAATGAACGCTCAAATTCACCAAAGCCTTGACTCGATCAGATCTGAAAAGACACAAATACCA
>LJCHANGYE04206
ATGGAGGGAATAGAGCACAAGACAATCAGTGTAAATGGCATAAACATGCACATAGCAGAAAAAGGCAAAGGTCCAGTGGTCCTCTTCCTCCACGGCTTCCCGGAGCTCTGGTACTCATGGCGCCACCAGATCCTCTACACGGCGGCGCACGGCTACAGAGCGGTGGCGCCAGACCTCCGAGGCTATGGCGACACCACCGGAGCACCACTCAACGACTCCACCAAATTCACCGCTCTCCATCTGATCGGAGACATCGTTGCTCTCCTTGACAAAATCGCACCTGATGAAGACAAGGTGTTTGTTGTGGGGCATGACTGGGGAGCAGTTTTGGCTTGGTATTTGTGTCTTTTCAGA
>LJCHANGYE04207
ACCGCTCTCCATCTGATCGGAGACATCGTTGCTCTCCTTGACAAAATCGCACCTGATGAAGACAAGGTGTTTGTTGTGGGGCATGACTGGGGAGCAGTTTTGGCTTGGTATTTGTGTCTTTTCAGATCTGATCGAGTCAACGCTTTGGTGAATTTGAGCGTTCATTACCTTCCTAGAAACCCTACGATGAGCCCCGTCGATGTATTTCGAGGATTTTATGGCGATGATCACTACATCTGCAGATTTCAGGTCCCTGGAGAAATTGAAGCTGAGTTGGCCCAAGTTGGCATTAGAAGA
>LJCHANGYE04208
GCCCAAGTTGGCATTAGAAGATCTATCAAGAAATTCCTAACATACCGTGATCCCACTCCATTTTTTTTCCCTAAAGGTAAAGGATTTGGAGATGGTGATTCACCTGATACTCCAATTATCTTGCCTTCTTGGTTGTCGGAAGAAGATGTCGATTACTATGCTGGCAAATTTGAGAAGCATGGATTCACCGGAGGAGTTAACTACTACCGAGCTTTAGATCTAAACTGGGAACTCATGGCACCGTGGGCAGGGTGCCAAGTGAAAGTGCCTGTGAAGTTTATTGTGGGTGACTTGGACTTGGTCTATAACATCCCGGGCGCCAAGGAATACATACATAATGGTGGATTCAAGAAAGATGTTTCGATGTTGGATGAAGTTGTCGTCATGGAAGGTGTAGCGCACTTTCTCAACCAAGAAAAACCAGATGAGATCAACAAACACATTGTTGAGTTCATCAACAAGTTCTGA
>LJCHANGYE04209
CTTAACGGTAAGTTGCACCAACAATTCTGTGTACTTTCTATCATCTCCAATTTATTTGTTTGTATATATCATTCAGTTATTATTACTAGAAAAAAATCTGCAGACTCTCAAGCAGAACATTTGGTCAGATTGGCTGGAAGATTTTACAAGAATTTGGCTCGAATATCAAAGTTTCAGATCTCTCCTAAAGGTTGCAAACAAATTTTACCAAGCCTCAAGTACCAGAAGCTTGTTGAGATCACTTGCAAGCAGCTAACTGCTCCTCTATATAATTTTGTAACACTGATGCAACGTAATCAGCTAGGGAATGCAAAGAGTAGAGGAATTGTGAACAAGATCAAAAGGGAGAATAGATGTATCCCGGACTTGATTTTCCAGATAGAAGATTATGAGAAGTATCTCATCCAACTTAGCAAGGCTAGCAAAGTCAATTTGTTGAGGCATGCCAAGCGTAGCACTGCTAGGGACTTCAAGATTGTAGACCCTAGCCATGTTGTTGGGGAAGAAGATGCAAACCAAGAACCCAACCATGGCAATCCTTCTACTACTGCTGCTCAAAATGAACTGGGTGAGGAGAGTGAAAATGACGAAGGAAATGTATCTGAGAGGGGCTTGTCACCTGAATCTGGCAACCCTTTGGCTGCAGAGGCATCTGAATCAGATAAAGATGAAAATGTGCATCCTAATGCCAAGAGAGCAAAGATGAGTAGAGTGGTGCAGGACTCGGATGATGAAGTGTCGCCATAA
>LJCHANGYE04210
ATGACCGCCGCAACAACAAAAGAACCACCGCACATCCGCCACCCTCCGCCGCCGTCCCTAACGGACGTCGATATTGTACGCCTAGCCCAGCAACAACCCCAAACCTACGCACCCCTCCCCAAGACCAAAACCCTCATATCCTTCCTCCACTCACGCGCCGCCTCTCCCTCCGCCTCTCTCTCCGTCGCCGAATACACTTCCTCTCTCCTCTCTATCCTTTCTCTCTCTCCTCACTCCTCCTCCGAAAACCCTTCTCTCTCCTCTCTCCTCCTCTCCTACATCTCCCTCTTCAATTCCCGCAAAATCCCCCACGATCGCAACTCTCTCACCACTCTTCAACTCTTCCCATTTCACTTCGAAAACATCCCCACTCAAACCCTAATCTCCATTTCCGACTCAATCGTCTCTAGTTTACCCCAAATTCTCGACCCCGACGATGCTCAAGTCCTCGATCTCCTCCCAAAATGCCTCGACTTGATTCGCAATTCCAACGAGATCGAATTACGCAGAGATTATGTCAATTCGGTGATTGATCGTGTTCTTGGTTGTGATTGGTCTAGGGTTTTGCTAGTGAAGATGGTTTCGATTGTTCGCGAATTTTCGTTTCTCGATAAGGGGAGGTGTGGGGAGTTTTTGGATAAGGTGTTTGGTGGAATGAGGGATGTGGAATTGCAGGACTTGCCTTCGCTTGTGTATCAGTTGTTGGTTTTGGCTTCGAAAGGGTTTAGCAAGAGAGATGTGGTAGAAGGGATTGTGATGTTTTTCGGATCGAAAATGGGGTCGAAGGCAAGTTCGATAGTTCGACAGGTTGAAGGAACTGTGTTGCTACATGTGAATTTCGCGGTGAAGCAGGATCCTTCTCTGGGGCAAGAGGTTATGGGGTTGGTGAAATCAGATCTTCGGGCGTTTAACCATTTTACTGTTGCGGTATTGTTGTCCATTGCGAGAGTCCGGAAGTTTAGTGAGTGTTCAATCGGAATTTTGAAGACAGCAATAACTACATCATACCGTGATTACAGTTTTTCCAAGGTTTGTAATTGGCTACCGGATGACTTGAAGGAAGAATATCTGCATAGTGTGAAAGTAGTGGAGAAGGCTGCGTTGAGAGCTGTTAATGAGAGCAACTATGGAAGAGAGCATATTGTGCCTAGCATTGTACAGTTTGGCTTTGTATTGCTAGAATCAGTGGAAGAGGGAAGCAGCAAAGAGCTTGGCAAGTCTGATCAGGTGATGGGTATTGAAGAATTGGGTATTCAGATGCTTCAAACTTTGTTTGAGGTTCATGATATGGCAAGAAATGAGATTATTGAACAATGCAAATTTCGTGTTCTTTCTTTGAAGCCCGAACAGGGTTTACCTATCATCAGATTGCTTGGTTATCTAGTTCAGAGATATCCGTATCCTTTGTTGGAACATGTGTCACGTTTGAAAGAACTGTTGGATTATTTCACTTTCATGCATGGCAATATTTCGACCCATCTTGTTACGATTTTGTTGCCCCTCATCAATTTCAGCCGTGATCTTCGGGATTACATCATTTTAGTTGTGCGTAAAGCTATGTTTAACCGAGAAGAATCTGTTCGTATTGCTGCAACAAATGCCATTATCAACTTGATTTTGGCAGAAAAACAATCAAAATCAGACGGTCCATGTTCTTTTCAAGAATCATCTAGCCAAGCCAGTAGCAGCCAACAAGCTGAAATTCCCGGTTGTGGCATGGGGGCTGATCTTTTTCAAGAGCTGAGTGGTTTGCTGCAGAGATGTCTTTATCAGACGGCAAAAGTCAAGGAGGTCATGTACCATGGGCTTGTAAAGGTCATTTTGGCGGACCCATCCACTGCAGGAGCTGTCTTTGATTTTCTCTTGCCTCACTTCCTTCGGTTTTACAAGGAGAACGAAGATGTTCAGCTCTGCGTTGGTAATTGTGTTAAATCAGAGAGTGGAAAAGTATACATTGAAGAGCCATTAGACTGCCTTCTCTCTTGTGTCTCTTGGATTCTTCTTCTTCAGCCTCATGGTAAAACTGACCATCCATCAGATTCATGGGCTTGTTTAGGTTTCTCCCTTACTCAAGAGAATGAGGGGGGAAGGATGTTGTCTGGTGAGTCATTCTCCTGCACATTATCAAAAATCCGGAAGTTGTTGAGAAATGGAAATTTGGAAGGCTTACTGAGTCTGACTCAGAATGCTGGCTCTACTCGGGAAGAAACAAAGAGCAGATACAGTGCTTTGGTTTTATCAGGGATATTTGAGGTGGTGTTGAATATTGTCGCCACTGAATTGGAGAAAGTGAATGATGTAAAAAGGGAAGATTTTGAAAAAGAGATTATTGAGCTTGTTGATGCATACGAGTCTTTGGGAAAGTACACATGCACTTCTAAACAGGGCAATGGCACTAGAAGAGGGATAGTACGGTCTAGTGCTCATGATATACCCGATAACTCTGATGCAAGCAACATGAAATTGTCTCAAGAGAGAGCACCTTTCTTGGCAACTTCAAGTATTTACCAGCTACTTCAAACAGCTTTAAAGCTATATAAATCGGATTGCTCCAATAACGATGCAGCTTCCCCGAACCAGACCCAGTTGTCCTCGGGCAAGACATCAATTCGCTCTTATAAAATTTTATCTTTCATCTTGAATGCTTCCCTTCGTCATATAAAGTCTTTTCTTTTTGTGGGAAAAGATGATCCATTGAAGACTCTTATCTATGGAGAAATCAAGGTTTTGGGGCTGCCACTGCTGAAATTGGTTTGGTTGCTTATGTCGGTGCCAAAGTTTGAGACAACCCAAAAGAAAAGAGAAGTCAAGGTGAGGAAAGATGTTGAAGACAAAAAGGAAAACATCTATTTAGCCTTAACTTGTTTAAAGGAATTGATAACAATAAGTTTGCGGGGACCAGACGAGATGGGCTTGATTGAAGATTTGATGTCAGTCTCTTCGCCCGACCATGCATCAACAAATATGATGGATGTGAGTTGGGATGATGAATGTCAACAAGCCTCTGGCATTGATGATCCACTTGCAAGGAGCAAAGAATTGTTCATAAAAAAATGCATCAGGCCATTGTTCTCTGAGCTTCTTGCAGTTTCATTTCTCCGTGAAGTTGAGATACTCTCTGATATAGTAATGATGATTGGGATCAAATTGCCCGGTGAAAGGAGAAACATTCTCGGAGCCTGGGCAACACAAATCTGCAAAAGCAATAATATAGCAAATTCCAAGGTTGCAAAAAGTATAGTTTCACTTGCTCTCTGTTTAAGTTCTCCTCCCCATGATTTAGTCTTGGCCCAAGAAATGGCAACTGAGCTGATCAAAGTAATGGGGTCAGAGACGAGTGATCCATTGGAGATGTCTGAAATGTACCATGTCATAAACCATTCAACATGCACCACAACAGCTGCTTCTGTACTGCAATTAATTGAATCAGTCATTGCAGATATGGATCGGATCATAATGAAAATGAAAATGTGTTTAGCAGCCATTCGGAAAGGCATTCCCTTTGATCCTAATGGAGAACATGCTCTAGGATTTACTTTGGAAGAGACACTTTACTCAAGAACAGAAGCTGTGGTGACAGTCTTGTCTTTTTTCATGGTGATGAAACTTAACGAAAAAAATCTGCAGACTCTCAAGCAGAACATTTGGTCAGATTGGCTGGAAGATTTTACAAGAATTTGGCTCGAATATCAAAGTTTCAGATCTCTCCTAAAGGTTGCAAACAAATTTTACCAAGCCTCAAGTACCAGAAGCTTGTTGAGATCACTTGCAAGCAGCTAA
>LJCHANGYE04211
ATGATATGTGAGAATGAAATCAATCATTTCTTGCTAATTGTCTACTTTTTCAGTCGCTGTATTTTTTCTGATTTGGCTAGTTTATCTAATGGAATGCCATGTTTTGAGTTTTTAATGTTCAAACATGCAGTCCGGGTTTCTGCCTCATTGATGCAGGATTACATCATTTTAGTTGTGCGTAAAGCTATGTTTAACCGAGAAGAATCTGTTCGTATTGCTGCAACAAATGCCATTATCAACTTGATTTTGGCAGAAAAACAATCAAAATCAGACGGTCCATGTTCTTTTCAAGAATCATCTAGCCAAGCCAGTAGCAGCCAACAAGCTGAAATTCCCGGTTGTGGCATGGGGGCTGATCTTTTTCAAGAGCTGAGTGGTTTGCTGCAGAGATGTCTTTATCAGACGGCAAAAGTCAAGGAGGTCATGTACCATGGGCTTGTAAAGGTCATTTTGGCGGACCCATCCACTGCAGGAGCTGTCTTTGATTTTCTCTTGCCTCACTTCCTTCGGTTTTACAAGGAGAACGAAGATGTTCAGCTCTGCGTTGGTAATTGTGTTAAATCAGAGAGTGGAAAAGTATACATTGAAGAGCCATTAGACTGCCTTCTCTCTTGTGTCTCTTGGATTCTTCTTCTTCAGCCTCATGGTAAAACTGACCATCCATCAGATTCATGGGCTTGTTTAGGTTTCTCCCTTACTCAAGAGAATGAGGGGGGAAGGATGTTGTCTGGTGAGTCATTCTCCTGCACATTATCAAAAATCCGGAAGTTGTTGAGAAATGGAAATTTGGAAGGCTTACTGAGTCTGACTCAGAATGCTGGCTCTACTCGGGAAGAAACAAAGAGCAGATACAGTGCTTTGGTTTTATCAGGGATATTTGAGGTGGTGTTGAATATTGTCGCCACTGAATTGGAGAAAGTGAATGATGTAAAAAGGGAAGATTTTGAAAAAGAGATTATTGAGCTTGTTGATGCATACGAGTCTTTGGGAAAGTACACATGCACTTCTAAACAGGGCAATGGCACTAGAAGAGGGATAGTACGGTCTAGTGCTCATGATATACCCGATAACTCTGATGCAAGCAACATGAAATTGTCTCAAGAGAGAGCACCTTTCTTGGCAACTTCAAGTATTTACCAGCTACTTCAAACAGCTTTAAAGCTATATAAATCGGATTGCTCCAATAACGATGCAGCTTCCCCGAACCAGACCCAGTTGTCCTCGGGCAAGACATCAATTCGCTCTTATAAAATTTTATCTTTCATCTTGAATGCTTCCCTTCGTCATATAAAGTCTTTTCTTTTTGTGGGAAAAGATGATCCATTGAAGACTCTTATCTATGGAGAAATCAAGGTTTTGGGGCTGCCACTGCTGAAATTGGTTTGGTTGCTTATGTCGGTGCCAAAGTTTGAGACAACCCAAAAGAAAAGAGAAGTCAAGGTGAGGAAAGATGTTGAAGACAAAAAGGAAAACATCTATTTAGCCTTAACTTGTTTAAAGGAATTGATAACAATAAGTTTGCGGGGACCAGACGAGATGGGCTTGATTGAAGATTTGATGTCAGTCTCTTCGCCCGACCATGCATCAACAAATATGATGGATGTGAGTTGGGATGATGAATGTCAACAAGCCTCTGGCATTGATGATCCACTTGCAAGGAGCAAAGAATTGTTCATAAAAAAATGCATCAGGCCATTGTTCTCTGAGCTTCTTGCAGTTTCATTTCTCCGTGAAGTTGAGATACTCTCTGATATAGTAATGATGATTGGGATCAAATTGCCCGGTGAAAGGAGAAACATTCTCGGAGCCTGGGCAACACAAATCTGCAAAAGCAATAATATAGCAAATTCCAAGGTTGCAAAAAGTATAGTTTCACTTGCTCTCTGTTTAAGTTCTCCTCCCCATGATTTAGTCTTGGCCCAAGAAATGGCAACTGAGCTGATCAAAGTAATGGGGTCAGAGACGAGTGATCCATTGGAGATGTCTGAAATGTACCATGTCATAAACCATTCAACATGCACCACAACAGCTGCTTCTGTACTGCAATTAATTGAATCAGTCATTGCAGATATGGATCGGATCATAATGAAAATGAAAATGTGTTTAGCAGCCATTCGGAAAGGCATTCCCTTTGATCCTAATGGAGAACATGCTCTAGGATTTACTTTGGAAGAGACACTTTACTCAAGAACAGAAGCTGTGGTGACAGTCTTGTCTTTTTTCATGGTGATGAAACTTAACGACTCTCAAGCAGAACATTTGGTCAGATTGGCTGGAAGATTTTACAAGAATTTGGCTCGAATATCAAAGTTTCAGATCTCTCCTAAAGGTTGCAAACAAATTTTACCAAGCCTCAAGTACCAGAAGCTTGTTGAGATCACTTGCAAGCAGCTAACTGCTCCTCTATATAATTTTGTAACACTGATGCAACGTAATCAGCTAGGGAATGCAAAGAGTAGAGGAATTGTGAACAAGATCAAAAGGGAGAATAGATGTATCCCGGACTTGATTTTCCAGATAGAAGATTATGAGAAGTATCTCATCCAACTTAGCAAGGCTAGCAAAGTCAATTTGTTGAGGCATGCCAAGCGTAGCACTGCTAGGGACTTCAAGATTGTAGACCCTAGCCATGTTGTTGGGGAAGAAGATGCAAACCAAGAACCCAACCATGGCAATCCTTCTACTACTGCTGCTCAAAATGAACTGGGTGAGGAGAGTGAAAATGACGAAGGAAATGTATCTGAGAGGGGCTTGTCACCTGAATCTGGCAACCCTTTGGCTGCAGAGGCATCTGAATCAGATAAAGATGAAAATGTGCATCCTAATGCCAAGAGAGCAAAGATGAGTAGAGTGGTGCAGGACTCGGATGATGAAGTGTCGCCATAA
>LJCHANGYE04212
ATGCCCGAAAGATACTGTGATGCAAATTGGATATCAGATACTAGAGACTTAAAGTTCACCAGTGGGTATGTCTTTACTCTTGGTGGGGCGGCTATATCTTGGAAATCTTCCAAACAGACTTGCATTGCTAAGTTTACTATGGAATCAGAATTCATAACTTTAGACAAAGCAGGGGAAGAGGCAGAATGGCTTCGCCACTTCCTTGAAGATATTCCAATGTGGCCAAAACCGGTGTCTGCTATATGCATACATTGCGATAGTCAATCAGCAATAGGTAGAGCACAGAGTCATATGTATCACGGTAAGTCACAACACATTCGTCATCGACATAACACCGTGAAACAACTACTCTCTAATGGAATTATTTCCATTGAATATGTGAAGTCTAAAGACAATATAGCAGATTCACTAACCAAAGGGTTAGCAAGAGAGCTAGTTGAAAACTCATCGAACGGAATGAGACTTAAGCCTATTAAATAA
>LJCHANGYE04213
GAAAGCATGACGGCGGTCACAAACTTGTCGAACCGGCTGCAGAGTAGGACAAATGAGGTGCAGCATGTAAATGCCCAGCTGGCTCTGCTCCAACGCATGTATAAGGATGCGCGAGCAGAGATCAGTGTGCTAAAGGCAGAAAACAAGGAGCTGAAGCGGAAGGCCACCGTGATGTTCCGATTTGGAGGGACACCATATGCTGCAGTGGAGGAGCAGGGAGTAGTGATCGTGCCCAGTGGAGTGGGAAACATGGAGGCAACACCGTCAAGGGCTGCTCAGGACATAGGCAAGAAGAAGAGACCGGCGGTAGAGTAG
>LJCHANGYE04214
GGCCACACATCGACCTCACTTCTTCTCTACTCTGCCGCCGGTCTTTTCTTTTTGCCTCCGTCCTGGGCGGCCTTTGATGGTGCTGCCTCCGTGTTTTCCATGCCGCCGAGCACGTTCACTCCCCCATACTCCTCCACTGCAGCATATGGTGGACTTCCAAATCGGAACATCACGGTGGCCTTCCGCTTCAGCTCCTTATTTTCCGCCTTTAGCACACTTAACTCTGCTCGCGCATCCTTATACATGCGTTGGAGCAGAGCCAGTTGGGCGTTTAACTGCTGCACCTCATTTGTCCTACTCTGCAGCCGGTTCGACAAATTT
>LJCHANGYE04215
GGGAAAGAGATCATTTATGAGGTTGCAACTGGGGGTGCCGGTGGCATTCTCCTCTCAACATTGGATACAAATTTGGATGCCTTGCATCGAGCTATAGCATCACTTGTTGCAGAGTCTAAATTAGAGGACTCAGAAGAAGAGCATCTCCTTGAAAGTTTCCATTCTAGCAGGACAATTAGAAGACTAGTTTTAGATTGCCCTGCCTTCGCTTCCATCCTATGGAAGAAAGCCTTAAAAGGGAAATCTGAAATGTGGGCCCAAGGTCACAGTTCTAGGGTAGTTTGTGCATTCTTGGAATCT
>LJCHANGYE04216
CTTGTTCTGGAAAAGAATGGAAGGCGTCCATTATTGCAGCTACTTCATCCCAATTATCCCCGCTATTTCAGTCCTGATGATCTGGTTTCTTTGAATCTTACTATTCCTTCTCTCTGCACCAAGGGTGAATCAGACCTAAATTCTGACTCAGATAAGAAGAAGAAAACTTTAGAGGTTGGTAAAGATGGTGAAGAGAACAGTGGCACAGAGGATGTTATAGTTGAGTCTAACAAAAGTACAACCTCTGGTGAGAGCACTGACTTAATTGATGGTGGGAAAAAGGATCATCTGGTTCGAAGACAAGAGTTGTTGGTCAATAGTGGTCTTGCTGAGAGTCTCATTGATGCGTGCGTTGAGAGTGCAGGAGAA
>LJCHANGYE04217
GAAGAGAACAGTGGCACAGAGGATGTTATAGTTGAGTCTAACAAAAGTACAACCCCTGGTGAGAGCACTGACTTAATTGATGGTGGGAAAAAGGATCATCTGGTTCGAAGACAAGAGTTGTTGGTCAATAGTGGTCTTGCTGAGTGTCTCATTGATGCGTGCGTTGAGAGTGCAGGAGAATTACTTGGTTCCAATTTTGGGAAAGAGATCATTTATGAGGTTGCAACTGGGGGTGCCGGTGGCATTCTCCTCTCTAACATTGGATACAAATTTGGATGCCTTGCATCGAGCTATAGCATCACTTGTTGCAGAGCCTAA
>LJCHANGYE04218
ATGAAAGGGAAGATTCCTGAAATTGCAAGCTCTCATGTTTCTTCTCGCGTTCTGCAGCTTCGGCCACATTTTCTCACTCTTGCATGCAATACTTATGCAGTCCATCTGGTAAAGAAGATGTTAGATAATGCTTCAAAGAATCAGTTAGCAGAGTTTATTTCCTTCCTGCATGGGCATGTTGCTTCTCTTCTTCGACATATGGTTGGCTCTGTTGTTGTTGAGCATGCATATCAGTCGGGAAATGCAACTCAAAAACAAGCTCTTCTGATGGAATTGTATTCTACCGAGCTTCAATTGTTTAAGGATTTGGTGTCAATGAAAGAAAGCAGGTTAGTAGATGTAATTTCTAAACTGGGTCTGCAAAAGGCTTCTGTCTTACGATACATGAGTTCTTTGTTCCAACCAATTTTGGAGAAAGGAATAGTGGACCACTCTATCATACACAAGGCATTGATGGAATACTTCAGCATTGCTGACAAGGCCTCAGCTGCAGATGTCATCCAACAGTTGTCGGGTCCACTACTTGTTCGAATGATCCATACCAGGGAGGGATCTAGGATTGCGATGCTTTGTATCAAGCATGGGAGTGCAAAGGAGAGGAAGAAAATCATCAAAGGAATGAAAGGTCACGTGGGTAAGATAGCTCACGATCAATTTGGGAGTATGGTGCTTGCCTGCATCCTTTCAATTGTTGATGACACTAAACTTGTAACGAAGGTTGTCATTCGTGAGCTTCAAACAATGTTGAAGGAGCTTGTTCTGGAAAAGAATGGAAGGCGTCCATTATTGCAGCTACTTCATCCCAATTATCCC
>LJCHANGYE04219
AAACCTTTCAAATCATCCAAACAACAGCCTTTCAAATTGAAGCCGCAGTTCGCGAAATCAGAGGCCGGTGGAGAGAAAAATGTTTTGAAAACGAAGCGCGAACTTCGTTTAGAAGCAAAGGAACTAGCAGAGGCTAGGAAGAAGAAGAGGAAGCCACATTACACTCTTGAACAAGAGCTTGCATCACTGTGGGAAAAGATGAGGAGGCGTAACATTGCCAAAGAAGATAGATCGAAGTTGGTGAGTGAAGCTATACAGAAGATGAAAGGGAAGATTCCTGAAATTGCAAGCTCTCATGTTTCTTCTCGCGTTCTGCAGACTTGCGTTAAGTACTGTTCACAAGCTGAAAGGGATGTTGTATTTGCGGAGCTTCGGCCACATTTTCTCACTCTTGCATGCAATACTTATGCAGTCCATCTGGTAAAGAAGATGTTAGATAATGCTTCAAAGAATCAGTTAGCAGAGTTTATTTCCTTCCTGCATGGGCATGTTGCTTCTCTTCTTCGACATATGGTTGGCTCTGTTGTTGTTGAGCATGCATATCAGTCGGGAAATGCAACTCAAAAACAAGCTCTTCTGATGGAATTGTATTCTACCGAGCTTCAATTGTTTAAGGATTTGGTGTCAATGAAAGAAAGCAGGTTAGTAGATGTAATTTCTAAACTGGGTCTGCAAAAGGCTTCTGTCTTACGATACATGAGTTCTTTGTTCCAACCAATTTTGGAGAAAGGAATAGTGGACCACTCTATCATACACAAGGCATTGATGGAATACTTCAGCATTGCTGACAAGGCCTCAGCTGCAGATGTCATCCAACAGTTGTCGGGTCCACTACTTGTTCGAATGATCCATACCAGGGAGGGATCTAGGATTGCGATGCTTTGTATCAAGCATGGGAGTGCGAAGGAAAGGAAGAAAATCATCAAAGGAATGAAAGGTCACGTGGGCAAGATAGCTCACGATCAATATGGGAGTATGATGCTTGCCTGCATCCTTTCAATTGTTGATGACACTAAACTTGTAACGAAGGTTGTCATTTGTGAGCTTCAAACGATGTTGAAGGAGCTCGTTCTGGATAAGAATGGAAGGCGTGCATTATTGCAACTACTTCATCCCAATTATCCCCGCTATTTCAGTCCTGATGATCTGGTTTCTTTGAATCTTACTATTCCTTCTCTCTGCACCAAGGGTGAATCAGACTTAAATTCTGACTCAAATAAGAAGAAGAAAACTTTAGAGGTTGGTAAAGATGGTGAAGAGAACAGTGGCACAGAGGATGTTATAGTTGAGTCTAACAAAAGTACAACCCCTGGTGAGAGCACTGACTTAATTGATGGTGGGAAAAAGGATCATCTGGTTCGAAGACAAGAGTTG
>LJCHANGYE04220
GAGAGTGCAGGAGAATTACTTGGTTCCAATTTTGGGAAAGAGATCATTTATGAGGTTGCAACTGGGGGTGCCGGTGGCATTCTCCTCTCAACATTGGATACAAATTTGGATGCCTTGCATCGAGCTATAGCATCACTTGTTGCAGAGCTTAAATTAGAGGACTCAGAAGAAGAGCATCTCCTTGAAAATTTCCATTCTAGCAGGACAATTAGAAGACTAGTTTTAGATTGCCCTGCCTTTGCTTCCATCCTATGGAAGAAAGCGTTAAAAGGGAAATCTGAAATGTGGGCCCAAGGTCACAGTTCTAGGGTAGTTTGT
>LJCHANGYE04221
AGTGGCACAGAGGATGTTATAGCTGAGTCTAACAAAAGTACAACCTCTGGTGAGAGCACTGACTTAATTGATGGTGGGAAAAAGGATCATCTGGTTCGAAGACAAGAGTTGTTGGTCAATAGTGGTCTTGCTGAGAGTCTCATTGATGCGTGCGTTGAGAGCGCAGGAGAATTACTTAGTTCCAATTTTGGGAAAGAGATCATTTATGAGGTTGCAACTGGGGGTGCCGGTGGCATTCTCCTCTCAACATTGGATACAAATTTGGATGCCTTGCATCGAGCTATAGCATCACTTGTTGCAGAGTCTAAATTAGAGGACTCAGAAGAA
>LJCHANGYE04222
ATGTCACGCCATGGACGAGCTATAACTACAGTTCTTACAGGTGGTTTTTTGTTCAGAGATGTTCCATCTAGTGCTGCTCTTCCAATTATTCGACCAGCTCTTGGAAGGCAGCACTCCATATCAGACAGAGCAAAGGTTGCAATGCAAGGATACTTGAATCACTTCCTCAGCAAAATCGATATTGTGAACTCTCGCGAGGTTTGCAAGTTTTTGGAGGTTTCTAAGTTATCGTTTTCACCGGAGTATGGCCCTAAGCTAAAAGAAGACTATGTAATGGTGAAGCATTTACCAAAAATTCCAAACAATGATGATTATAGAAGATGTTGTGCATGTCCTTGGTTCAGTTGTTGTAATGACAACTGGCAAAAGATTGCAGACAATTCCGGTTCTTTTAAAATTCACATTATTCATAGTTACATCCCTAGGGATGTGACAAGAGGACTACGTATCAATTTATTGGGTTGGGCAAGTCAAGGGTCCTTATGTGTGGGCTGTACTGAAACCTGGATTCTTCTCCCTTCTAAAAGATCCTTTCGATACAAAGCCGTTAGATATAATAGTTTTTGA
>LJCHANGYE04223
ATGTCACGCCATGGACGAGCTATAACTACAGTTCTTACAGGTGGTTTTTTGTTCAGAGATGTTCCATCTAGTGCTGCTCTTCCAATTATTCGACCAGCTCTTGGAAGGCAGCACTCCATATCAGACAGAGCAAAGGTTGCAATGCAAGGATACTTGAATCACTTCCTCAGCAACATCGATATTGTGAACTCTCGAGAGGTTTGCAAGTTTTTGGAGGTTTCTAAGTTATCGTTTTCACCGGAGTATGGCCCTAAGCTAAAAGAAGACTATGTAATGGTGAAGCATTTACCAAAAATTCCAAACAATGATGATTATAGAAGATGTTGTGCATGTCCTTGGTTCAGTTGTTGTAATGACAACTGGCAAAAGGTGTGGGCTGTACTGAAACCTGGATTCTTCTCCCTTCTAAAAGATCCTTTCGATACAAAGCCGTTAGATATAATAGTTTTTGATGTCCTACCAGCCTCAGATGGGAATGGAGAGGGCCGAGTGTCATTAGCAAAAGAAATGAAGGAACCTAACCCTTTACGCCATTCATTTAAAGTGTCTTGTGGGAACCGGAACATACAGTTGAGAACTAAAAGCAATGCTAAAGTTAATGACTGGGTTGCTGCAATTAATGATGCTGGTCTTCGGCCTCCTGAGGGCTGGTGTCATCCTCACCGTTTTGGTTCTTTTGCTCCTCCACGGGGTTTGACTGAAGATGGTAGTCAAGCTCAGTGGTTTGTAGATGGCCTAGCAGCATTTGAAGCTATTGCTTTGGCAATTGAGGAAGCAAAGTCAGAGATATTTATCTGTGGCTGGTGGCTGTGCCCAGAACTGTACCTCCGACGTCCTTTTCAGGCTCATGCATCCTCTCGGCTTGATGCCTTACTGGAAGAAAAAGCCAAGAAAGGTGTTCAGATTTATGTACTTCTATACAAAGAGGTTGCTCTTGCTTTGAAAATCAACAGTGTCTATAGTAAGAAAAAGCTTCTCGGCATTCATGAGAATCTCAGAGTACTACGTTATCCCGACCATTTCTCTAGTGGTGTCTATCTATGGTCCCACCATGAAAAACTTGTCATTGTTGATTACCAGATTTGTTTTATTGGGGGACTAGATCTTTGCTTTGGACGATATGACTCATTTGAACACCAAGTGGGTGATTACCCTCCCACGGTTTGGCCGGGGAAGGACTACTATAATCCAAGGGAATCTGAACCTAATTCTTGGGAAGATACGATGAAAGATGAATTGGATCGTCAAAAATATCCACGTATGCCATGGCATGACGTTCATTGTGCCCTGTGGGGACCACCCTGTCGTGATGTTGCCAGGCACTTTGTTCAGCGTTGGAACTATGCTAAGAGAAATAAAGCTCCAAATGAGCAAGCAATTCCACTGCTCATGCCTCAACACCACATGGTTATTCCACATTACATGGGTGGAAGTGAAGAGATGGAGGTCCAAACCCATGTTGGAAATGATCATAAAGACATCAGAATGCAGGATTCTTTTTCCTCTCGGTCATCTTTCCAAGATGTCCCTCTGCTATTGCCTCAAGAGGCTGATGGGCTGGATACTCCTACTGGAGACCCAAAATTAAATGGCTTGGCTAGGACTTGGGATTTCCGTGATCAGCCAAGTAGGGGTAACAGAAGTCCTTTCTCTTTCCGTAAGCCCCAAATTGATCCTTCAACATCAAATCTGCCAATGAAAGGCTTTGTGGATGACCTTGGTACTTCAGATTATCAGCATGAGTTGCCTTCAGATGCCATGATGCTGCCTGGCATTAGATCTTCAGATAAAGAATGGTGGGAGACACAGGAACGAAGTGATCAAGTTGTTTCCGCTGATGAAACTGGGCAAGTTGGTCCTCGTATTTCATGTCATTGTCAGATTATACGGAGTGTCAGCCAATGGACCGCTGGAACAAACCAAATTGAAGAGAGTATTCATAATGCTTATTGCTCTCTAATTGAAAAGGCAGAACACTTCATCTATATTGAGAACCAATTCTTCATCTCAGGTCTTTTGGGAGATGAGGTTATACGGAACGGCATACTAGAATCATTATATAGGCGTATTATGCGAGCATACAATGAGAAGAAGTGCTTCAGGGCTTTTATTATCATACCGCTTCTACCTGGCTTCCAGGGGGGCGTGGATGATGGTGGTGCAGCAGCTGTGAGAACCATTATGCATTGGCAATATCGAACAATTTGCAGAGGACACAATTCAATATTGCATAATCTTTATGATCTTCTTGGTTCTAGGATGCATGATTACATATCGTTCTATGGCTTAAGAGCTTATGGCAGACTTTTTGACGGTGGTCCCGTGGCAACCAGTCAGATATATGTGCATAGCAAAATCATGATAATTGATGACTGTATATCCTTGATAGGATCAGCTAATATAAATGACAGGAGTTTACTTGGATCAAGAGATTCTGAGATTGGTGTACTTATTGAAGACAAAGAATTTGTTGATTCATGTATGGGAGGAAAGCCTTGGAAGGCAGGAAAATTTTCTTCAAGTCTTCGCCTTACGCTATGGTCTGAACACCTTGGTCTTCCAGCTGGGGAGATTAGTCAAATAAATGACCCGGTGGTTGATTCAACTTACAAAGACATATGGATGGCAACGGCAAAGACGAATACCATGATCTACCAAGACGTCTTTTCTTGCATCCCAAATGATCTAATACATTCCAGAGTTGCACTGAAACAATGCACGACATGCTGGAAGGAAAAACTCGGCCACACTACAATTGACTTAGGAATAGCCCCAGAGAAACTAGAATCATATCAAGATGGTAATATCAAAGGCACTGATCCCTTGGAGAGATTAGAGTCGGTAAAGGGACATCTCGTTTCTTTTCCTTTGGATTTTATGTCCCGGGAAGATTTAAGACCTGGGTTTAGCGAAAGCGAGTATTATGCATCTCAAGTATTTCATTAG
>LJCHANGYE04224
TGCACCTGTTCATTTGATTCCACAACAGATTTATTTTTGAATAGATTTAAATTGTTTTTGACAGTTATTAAACTGCCAGAAACTGCTACAGTTACACAGATACAAATTGCACAGTTCAAACAGATGAATCTGTCCAGCAGATCTATTGAATTTTGGACTGCATCTGTTCATTCAAAATTTGCACCTGTTCGGTTCAAAATTGAACCTATTCGAGTAGGTCATCTTGCCTATAAATACCAGCATTGTTCCAGCAGTCTAGACATCCAAAAACAGTCTGAAAAAATTCTTTTTGCTATCCAATCTTTGCTCTGTTACATATATTCTTCATATCTTTTTAGAAAAAATTTAGAAAGTATAGAACACAGG
>LJCHANGYE04225
ATGCCCGTTCCTCTTAGTCCTCATCTCTTTCCTTGCCGGGTCATAGGGCCAATCTTCACCAGCAAGAAGAACTTCTTTGCGGAGACGAGCTCGGTGGCGGGCGCTAATGCCAAGCGACTTCCATGCCCCAAGCTCCCAATAACCCCAAACACCCTTAGAGAGCTCATCCTTGTACTTCACCAACTTCTCTCGCCATGGATATTGCTGCTGTCAAAAAGCTTTTCGTCTCACATGGAGTTGGGTTGGCGTTCACGAGAGACGCACGACACACATGAGGGAAAGTTTTGGGCTGCTAGGTTTGATGGAGAGTATGAAAGGGTAAATGAGTGA
>LJCHANGYE04226
TGGGCAAATAGAAGAGGCGGTCGCATAAGACGGACAGAAATCTGGGCTATCTATAGAGGTCTAACAATTCTGTTCCAGAAAAGAACCACAAATGTGATGATAGAAACGGATTCAGAGCAGGCCATACAACAAATCCAGCATGGTCCAACTCCAAACTCTCCCTTTAAGGCTCTCATTGAGGATGCTAAGTTCCTCCTGCAGAGGTGTAACTGCTCCCTTATCCACACATTCAGAGAGGGAAACAAAGTAGCTGATCTGTTAGCTAATCTGGGTGTTGCCCAATCTGAACATGTTCTGATCCTTGAGGACCCCCCAACTGAAGCTACTGCTTTTCTCATAGATGATATGCTTGGAGTCCCTGCTATGAAGGACTAA
>LJCHANGYE04227
TATGAGATTGTTAAGAAGCTGCAAGAGAGAAAACACATTTGTGGAATGACTGGAGATGGGGTAAATGATGCCCCGGCACTTAAGAAGGCAGACATTGGTATTGCTGTGGCAGATGCAACTGATGCAGCCAGGAGTGCATCTGACATAGTTTTGACCGAGCCAGGGCTTAGTGTGATTGTGAGTGCTGTGCTGACAAGCAGAGCCATCTTCCAAAGGATGAAGAACTACACAATCTATGCAGTTTCGATCACAATCCGTATTGTGATGGGATTTATGCTCATAGCTCTTATCTGGAAGTTTGATTTCTCACCTTTCATGGTCCTGGTCATTGCCATCTTAAATGATGGAACCATCATGACCATCTCTAAGGATAGGGTGAAGCCATCCCCAGTGCCAGACTCATGGAAACTCAAGGAAATCTTTGCCACTGGCATTGTCCTAGGAACCTACCTTGCTCTCATAACTGTTATCTTTTTTTGGCTTGCAGCTGAC
>LJCHANGYE04228
ATGGATAATGAGGTTCTAGAGTTAACAATGGCAGTGCTACCCATAATTGGGCTATGCGAGCTTGCGAACTGTCCACAAACCACATGTTGTGGTGTTTTACGTGGAAGTGCTAGGCCCAGCGTTGGTGTAGGTATAAACTTCTACTCCTTCTACATGGTGGGTACACCAGTGGCTATCGTTTTGGCATTTTTTGGGAGACTTGAGTTTCCCGGCCTTTGTTATGGGCTTTTAGCAGCTCAGGTGGCATGTGTAATCTCAATCTTCACAGTGATATACAAGATGGATTGGAACAGAGAGTCAATAAAGGCTAAAGAGTTGGTGGGAGGGAGTTGTGCATTTGCCCATGCAGATCTAACAGTGAAATGTGAGGAAGGATTTGGAACTCTCAAGGAGGTAGCTTTTGAAAAGTGA
>LJCHANGYE04229
ATGTATCATAACGCATTGGCAACAAAGCAAAATTTATGGCGTAGGCGGTGTGCCCATTCTGCCGATTGCCCTATTTGTCTAACAGCGGCGAAGTCTGTAGAACACCTTTTCTTCGGATGTGAGTGGGCTAAGAGAGTTTGGTTTGACAGTGGGTTGGGCTTCAGATGTGATGAGCTTGACATGGGAACGATTTGGTCTTGGTTTGGCAAGCTTTTTCCATCCTTAGGCACCTCTAGTGAGGGTCGATCAGTGCTCTGCTCCATGATTTGGGTGGCCTGGAGTATTTGGAAGGCAGGAAATGAGCATCTCTTTAATCACTACATTGTGGATCCTATTGAGGTGATTGCCAAGGCTAAACAAGAGGAAGCGGTTTTCTTGGCAGCTTGTGAGGTGGACTTTGCCTTTGTGGAAACAATAGCTGGGGCACAGTCTTCAGGGCCTCAGTGGGTTCCTCCTCCGAGAGGGATCTGGAAAATTAACTGTGATGCGGCAACTGATCTGAGTAGAGGGAGGGGGGCTGTTGCAGTGCTTCTTCGCGATGAGAAGGGCAATCTGCTGGATGGTATTGCTGCAAAAATTCGGTTGACAATAGTAGTACAAGGAGAAGCAATTGCAGTTTGTCTTGCATGCGCCATGGCCCGT
>LJCHANGYE04230
AAACTTTTATACCATCAAGATGAAAAGAAACATTTTGCTTTTGAACATTGTTGGTCAATCTTGCAAGACAATATCAGGTGGCAAGATGTAACTCCTACGAATACGGTGAAGTCAAGGATACATACACCATTTTCCCCTGATTCAGCCCCCGATTTCCCTATGGATAATTGCATTTCTCTTGAAGATGACACCAGTCCAAGTGTTGGTAACAATCCAACTGTTGGTGAGGACAGTGTCTCTGCAAGGGGTAAAAGGCCGATGGGTAGGAAATTTGGATTTGATGGGGGCTGCGGCTTCCATTGA
>LJCHANGYE04231
AAAAACATAGACAAATGTTATGTCATTGTATGTCTTTATGTAGATGATATGCTCATCATAGGTAATAATAATGATATGATTAAAACTACCAAGAAAATGTTGAATAAACATTTTGACATGAAGGACATGGGCATTGCTGATGTAATTCTTGGTATGAAAATTGCCAAAACATCAGAAGGTTATACTTTGTCACGATCTCATTACATTGAGAAAATATTTGACAAATTCAGCAAAGATGATGATCATCTTGCTAGAACATCTGTAGATGTTAATTTGTTTCTATCTAAGAATGTACAGGAAAGTATTTCTCAATTAGAGTATGCCAAAATTATTAGAAGCTTAATGTACTTGATGAGCTGCACCCGCCCGGATATAACTTATGCAGTAAATAAATTAAGTAGATACACGAGTAATCCGGGAGTAGAACACTGGAAAGCAATTATAAGGGTTTTAAGATATCTCCGATTT
>LJCHANGYE04232
GATAAGTTCTTTTTGCTCGGTTCATCATTGTCCAGCACTGAGAGATTAGAGGTCTTGGAATTTTTGACCTCCAATATCGAAGTGTTTGCTTGGACACCGTACGACATGCCAGGCATTGATCCCAACTTCATCTGTCACCAACTCAATGTCCACCCATCCGCCAGACCAATCATTCAATGCACCCGTAGATCGGTACTCCATCATGCTGAGATTGTGGCAGAAGAAGTAGGACACCTGCTGGAGGCAGGAGCAATTAGAGAAGTACACTACCCAAGATGGATCTCCAACACAGTCGTAGTGCCAAAG
>LJCHANGYE04233
ATGAATTGTCAAACTGAGCCTAATAGCCGACCATTCCAAATGATTAATTGTGATCGACTGTCCACAATCTGTTCGTGGACAGCCTTATTTCTATGCAACCAAATGCCCCAAAGGATTTTGGCAGACTCAATTATTGCATCCTCGTCCGGAGCTTGCTTGAACCAAAATTTGATCCATTCCCCGACTGGCATTGCCTCACCTGCATCAAAATCAAGACTGAAGAAGCTTGCCAAATATGCTTGGAAAAAGGGCATTGAAAGCACATATGTTCAAGCATTTCATCCGACGCCGCACATCGTGGGCACACCGGCTGGACATCAATACCACGACCACTTAAAATTGCTAGAACGGGCGTGTCAACTCTTGATCAAAGGTTAA
>LJCHANGYE04234
AAACCTTTTGAGTCTCTCTGTCTAAATCAGTTTGCCACGCCGGAAATTCGCCGGAGTTCCGTAACTTCAACCGAAAAAACAAAGATGGTACAATTCTCAGTTCTATTCAATGGTTTGGCTAAAAATATACTGGTTAAGAATGGAAAGAAAAGTAGGAGTGATGTTGGGAGAGAAGCTGCAGATTCATTGGCTAAAGAAGCAAGGAAGAATGACTTGATGTTGAGTTCTTCAGGCACCGTTAATGGCGAACGGTCTGATAATTTTGTGTCGGTTTTCTCTAAGGGAGGGAAGAAAGGGGTGAATCAGGATTGCCTTGTTGTGTGGGAGGAATTTGGATGCCAA
>LJCHANGYE04235
GCTTATCGTTTAGCCTTGCTGCCGCAGTTGTCCGGAGTGCATGACGTGTTTCATGTGACTATGCTTCGGAAGTATGAGCCGGATCCATCGCATGTATTAGATTGGACCGACTTAGAGGTAGATGAGGATGCCTCGTATGAGGAGAGACCGGTGCGGGTCTTGGATAGGCGGGATCAAGTCTTGCGAGGCAAGACCATTCCCTTGGTAAAGGTTTTGTGGAAACATCACGGAGTGGAGGAAGTCACTTGGGAACGTGAGTTGGAAGTCCGTGAGAAGTATCCAGACATGTTTATCGATGTGTAA
>LJCHANGYE04236
ATGGCAAACAAGATCGCCGTTCTCGGTATTTCTTCCATCCTTCTGGTGGCAATGGTGGTTGCCGTGACCGTCAGTGTTAGCCGCAACAACACCAGCAGTGATGCTTCTTCTGACAATGGCCAAATATCGACCTCGTCAAAGGCGGTCCAACAACTCTGCCAACCCACCGATTACAAGAATTCTTGCGAGAAAGCCCTCGCCACCGCAGGCAACACCAGCGATCCAAAAGTGCTGATCAAGGCGGCGTTTAATGTCACCGTGAAGCACATCCATGAAGCCATCAACAACTCCACCTTCCTCCAACAAGCCGCCAAGGACCCGAGAGTGAACGACGCTCAT
>LJCHANGYE04237
GGATCAACCAACAGAGCAGCAAGCACCAGCTCCGGCGGAAGCTCCACTGCCGAAGCAGTGGCACCGCCAGCAGAGCAGCCTAAAGACCCACCACCACCTGAAAATCCACGACCTGCTGCTAATGACAACTCGGCAGGCAAGCCAGAACAACCCTCTGGGCCAAAAGATGTCAAAGAGGATCATGTAATATACCACCACCCACCTGACTATGGTTACAGATATGGCTTGGGCCATAGCTATGTCGAACAATGGAACAATTACCCAAATGGCCCAAGATTTCAACAAGAGCCGTCCCCACAGGTCTATGTGAGTCACAGCTACAACACATACAAGCCATCACCATCTGTCACACACAGCTACGATGCATACAAGCCATTGGCTCATGTCACCGAGTACGAATATATACGGTCACCACCACAATACACGCATTATGCTAGAGCAGAACATTGCAGTGATGACTATCACAACAACAACAATGGCAATGGCAATATCAGTTCAATGTTCAGCGATGAAAATCCAAATGCGTGTAGAGTAGTGTAG
>LJCHANGYE04238
ATGGTTGTTCCTCAGCTTGTCGGTGTTGGCGTCGTTCTTGGGTTGTTTTTTCTTAATGCTTTCAATGTTTTATCTGATTCAGATAAGGTTGGGAAGGCTGTCTTGCAAGAGCCCATACACACAAGGAGCAACTCTATTGATGACTACTATTGTTTGTGTTGGTATGCTCATCTATCTACCTCTAGTCGTCGCTGCTCTACTAAAGACTTTGAATTTGAAATTTACTACTACTGCACCACCTTCAGGAGAAGGACAACAACAAAGCTAGGCTGGCTGGGTGGGCTACTAGTAGTACCCAAATTG
>LJCHANGYE04239
ATGATGGGAAGATGCTCGATTTCATCATCGGAAAAGGCACAGTTGTTCCAGACCTTGAATGGGATTCAACAACTTTCTCAATCTCGTCGTTTCAAGGCATGGTTCTTAGATCAGTTTGGTGTTCTTCATGATGGGAAACAACCTTATCCTGGTGCAATTTCAACATTGGAAAGGCTAGCTACCAGTGGTGCCAAGATGGTGATAATCAGTAATTCCTCAAGACGTGCATCAATAACCATGGAAAAGTTAAAAACCCTTGGATTTGATCCCTCTATGTTTCTAGGAGCCATCACAAGTGGGGAATTAACTCATCAGTACCTGCAAAGGAGAAGCGATGATTGGTTTGCAGCACTTGGAAGGTCCTGCATTCACATGACGTGGAGTGATCGGGGTGCTATATCACTTGAGGGCCTAGGTTTACAAGTAGTGGAGAATGTTGAAGAAGCTGAGTTTATTTTGGCCCATGGCACTGAAGCCTTGGGGCTTTCTTCTGGTACTACATTTCCTATGAAACTTGAAGATCTTGAGAAAATATTGGAGCAGTGTGCAGCTAAAAATATCCCCATGGTCGTAGCAAATCCAGATTTTGTGACAGTTGAGGCCAGAGCTCTACGTGTCATGCCTGGTACATTGGCAGCCAAATATGAAAAACTTGGTGGGGAAGTAAAATGGATGGGCAAGCCTGATGAGAAAATCTATAAATCAGCTATGGCCATGGCTGGTGTGGATGTTGGTGATTGTATCGCTGTGGGTGACTCTCTCCACCATGATATAAAGGGTGCTAATATAGCTGGGATACAATCAGCATTTATAACTGGTGGAATCCATGCAAGTGAACTTGGACTTCGTAATTATGGAGAACTGGCAGATTCATCTTCGGTGCAGGCTCTTGCATTGAAATACGATGCTCATCCATCGTTTGTATTACCTGCATTTATGTGGTAG
>LJCHANGYE04240
CCTCAGGCAAATAAATTCTTGATTGAGATCCACGACCTCGGGGCCCTTAGAACCCACACTAATGAGAGCAAGGGCTGTTCCTCGGAAGTCCGAACAGAAGCAAGACTGTCCCTCGGAAGTCCGAACAGAAGCAAGACTGTCCCTCGGGAGTCCGAAAGTAGCACACACCCTACTTTGGCAAGAAAGATTCCTCTGGAAGATAACCGAGTCTACCAAGCTTCTACCAACAGAAGTAAAGACTGTCTCTCAGAAGTCCGAGCAGAAACAAGGCTGTCCCTCGGAAGTCCGAGCAGAAACAAGGCTGTCCCTCGGAAGTCCGAGCAGAAACAAGGCTGTCCC
>LJCHANGYE04241
GCAATAGTGACCAAAGCTGTGGATGATGCTTTCCCCACTCCGATCAAAGGCAGTTCAAGCCAGGCAGAAAACCGGGATGGGCCCCGTCATGCCCAGACAGTTCCTGTACTTCCCAACCTTGCGCCGGGAAAGGTTCAAAAGGCCAAGGCAGCGCCAGCTGATCCTTTCGCCAGCGCATCTGGCAAGAATCCTCAAACTGCAAAGTACCTGCCCCGAGGGCGCAGGGTCTTTCACGACCTCCACATGCCTTTGTCTAGGGCATTGCTAATATTGGCGAAGAATGGGCATCTTAAGCCTTTAGAGCCCCGACCA
>LJCHANGYE04242
ATGACAAAGGTGTGCAACTTTCGTAGACAAATTCTTTCTCGCCTGGAAGTAAGAGAGAAAACTATTCATTTTCTTTTGAAGCTTGTTGTGAGTCATGCTCAGAAGTACTTTATCAGGAAGCTTTCTGGAGAGAAGGATAAGAGGAGGTCTAGCATCCATGACATCACCACGTCTAATGTCACAGACACTAAATCTCCTTCACCGGACGATAAAAGATCGCCTCCCTCATCAGACCACTCTGCCACGGTTGCACAGCTACCTCAACATTCGAATATGAATGGCATTGCGAGGGCACTATATAGCTGGGACCCGTCAATTCAAGGAACGGTCATGGCTTTCGACATGCCAAATAGCAGCCTCCTCATGGCAACTCTTTCGGAAATCATTTGA
>LJCHANGYE04243
GTGGTTAGTAACCACGATGAACTCATGTCTAACTTTTTTGCACAACCAAATACTCTTGCTTACGGAAAGGAGGGTTCCCATACCATTCGCGGGTATGGGAATACTGGTGCTCGGGAGTGGTATGATGAGCTCCCTGATGCGGTCCAGCGCATCGTGGACCGAGCGGGCTTTGGCACCTTCTGCCGAGGGCTCTCTAGGCTCTCCACATGCAGGCCTCTTCTCGCCGCTTTGGCGGAGAGATGGTGGGACACCACCGATTCTTTCCACTTTTCTGCTGCAGGGGACATGACGATGACCCCTTATGACTTCTCGATGCTCACAGGCATCGGGGTAGGGGGTGATCCGATCCCCTTCGACACCGACATGGATGAGTGGACCGCCGCTCAGGTCCATCTACTGGGGGAGGCGCCACCGCTAGCTCGTCCAGGCTTCGTCCGATACTCCTGGTTCGAGGCACAGTTCAGGGTCCAGCCCGCATTGGGGGAGGAGACTCAGATGACCGAG
>LJCHANGYE04244
AAAAACAAAAAAAAAACAAAAACAAAAACAAACACAACAAAACAAACCACACCCACAGCGGGATTTTTTCTTCTCTACTCTACTGCAGGTCTCTTCTTCTTGCTTTTCTCTTGGGTGTCCCTTCCCGGTGTTGCCTCCGTGTTTCCCACTCCACTGGGCATGATCAGTACTCCCTGCTCCTCCACTGCAGCATATGGCGGCCCTCCAAATCGGAACATCACGGTGGCCTTCCGCTTCAGCTCCTTGTTTTCTGCCCTTAGCACGCTTATCTCTGCTCGCGCATCCTTATACATGCGTTGGAGCAGAGCTAGCTGGGAGTTTAAATGCTGCACCTCATTTGTCCTACTCTGCAGCCGGTTC
>LJCHANGYE04245
CTTGAGCGTTACAAAGCTCGTCTGGTTGCCAAAGGTTTCTCTCAAGAGTATGGTATTGATTATGAGGAGACATTTGCTCCTGTTGCCAAAATGACTACTGTCCGTACTTTGATCTCTGTTGCTGCTGTTCGTTCTTGGCCTCTTTATCAAACGGATGTTAAGAATGCTTTTCTTAATGGCCATCTCACTGAGAAGGTGTATATGCGTCCTCCCCCTGGCCTTCACCATCCCTCTGGTCAGGTTTGTCGTCTGCAGCGTGCTCTGTATGGTCTAAAGCAGTCTCCTCGTGCTTGGTATGATCGATTTCAGACTGCTGTTACCGAGCTTGGGTTTCATCCTTCTGCTTCCGACTCTGCTTTATTT
>LJCHANGYE04246
CAGTTTATGATTACTACTCAGTTCGAGTCTATAATTAAAGTATTACAGTCTGACTTGGGTGGGAAATATTTTAAAAATGAGTTCTGTGAGTATTTGGCCAATTTGGGTACCATTCACCAAACTTCCTGTACAGATACACCTGCCCAAAATGGTCGAGCCGAGCGTAAACACCGTCATCTTCTTGAGACCGCTAGGTCTCTTCTTCTCTCTGCCTCAGTTCCGACTCCATTCTGGAGGGAGGCAGTTCTTACTGCTGCTTTTTTTCTCAACCGCATGCCTACTCCCCTTTTTTCTGGTCGGTCTCCTTATGAGGCTTTGTTCTCCCAAATTCCTAACTATTCCCTCCTTCGTGTGTTTGGGTCTGCCTGTTTTGTTCTTCTTCCCCGCAAAGATAGGACCAAGCTTAGTGCCCGGTCTGTCCTTTGTGTCTTTTTGGGTTATAGTCCTACTCAGAAAGGTTATCGGTGTTACGACCCTATTTCCCGTCATCTTTATGTCTCCCGTCATGTTGCCTTTCTTGAACGTCTATCTTACTTCCAGCTTCCCCCTCTCACTGCTCCAGTTTCCAAAGAGGATTTGGTTCACATTGACCCATTTCCTTCAGAGGTCTCGTCCGATGAGTACATCTCCACTGTTCCTTCTGAGCTTGTTCCATCTTCTCCTCCTATACCTCTAGCT
>LJCHANGYE04247
ATGGCATATTTTGTCTATACTGGAAACCTTGCCTCATTCAAGCAAGAATTCATAGGCTACCAACTATTGCGCTGTGGAACCCTGCAACAAGGTTTTTTAAGTATTCTCCCCAAGTTTAACTTTGACTTCCCACCATATAACCCGGTGTATATTTGCATTCTAGGGTTTAGTTTTGATCTCAAAAGTACTAAAAATTACAAGGTGGTTAAAGCTGTATCTTTTTGGGTTGAAGAAGGCTGGCTTAATTGTGCCGAATTGTATACCTTACATTTTGATTCTTGGAGAGTCCTCCCCGATGTTGACCAACTCCAAGATTTACACATTTCTTATTACAAACCTAGTAGCAAGTACACCAACAATAAAGTTTTTCATTGGCACTTGTATTTAAACATTGAAGATGATGAAGTTGAGACTGTTCTTTCATTTGACATGGGCGAGGAGGTGTTCTGA
>LJCHANGYE04248
ATGGCTACAACATCACAAGCTTCCGTGTCTGAACTGGATTCGCCCAACAAAGAGGGATGGCATATGCCCTTTTCTACAAGGAGTAACAGCAAGGTTTCTCATATTACATCTTACATTCCATCCAACAGAGTCGTAAGCCGTTCGATTGTTAAACCAAATCCATATGAAAGCAATGTCTCCAATATTGTTCCAACCAACAATAGAGTTGCCGTTGTCACTGATGGTAGCTGCAGCGTTGAAGAACCACACAATCGCACTGCCTCCTCCTCCCCTGTTCCAACTGACAGAGTAGTTGTTGAACTTGAACAGCCACACGGGAGCATCTCCCTTGTTCCACTTAACAACTTGGCCATTGATGTTGTCGAACCACAACCCAGTTTCTCCAACTTCGATCCCTCAAGCCTCATGCAACTTGTCAAGCAGAAAAATCACAACCTTCTTGTTGAATATGAAGGAATTGCGGGTGTAGCTAATGCTCTCAGAACCAATTTGGGGACTGGGATATATGGAGGAGATGAGGACCAAGATATTTCACATCGACGCGAAGCTTTTGGCACAAACATGTATCCCAAGCCACCTACAAAACAATTCTGGCGTTTTGTTTGGGAGGCTTTGAAAAATTGCAGAATTCTAACCCTTTCTATATGCGCAGATCTTTCCCTTGTCCTTGACATAAAAGAAAAGCTCGGGCAAAAAGAATGGTGGTACGATGGAGTATCCATAGTTGGTGCTGCCATTCTTTTGGTGCTAGTCAAGGCAACAAGTTCGTTTTGGCAGGAAAGGCTCTTCGTGAAGTTATCCAAAACAAGCAATACCAACATTCCAGTTCATGTTGTGAGAAATGGACGGAGGCAACAGGTTCCGATTTTCGAAATTGTTGTTGGGGATGTTGTTTTCTTGCAGATTGGAGACCGGGTTCCAGCTGATGGTTTGTTCATTGATGGGCAGTCGCTGCAAGTTAATGAATCGAGCGTGATAGGCCAAAGTGAACACGCAGAAGAAGTTAATCAACAAAATCCATTCTTGTTATCCGGCACCACGGTTATTGATGGCTTTGGTCGAATGCTTGTCACCTCCGTTGGCATGAACAGCACACGGGGTGAGATGATGAGCACAATCGTTCATCACTCCAACCTGCAGACGCCTTTATATGCTCGGCTCACCGCATTAACCTCAATAATAGAAATCATTAATTTGACATTTTTTGTCCTAGTTCTCACGATCTTCTTGACTTTCTACTTCACAGGACATACAATAAATGAGGCCGGAACTATCGAGTTCCGCGCTGGCAAGACTAAATTTCATAATGCAATCACATCTGTGGTGCGACGTATGGTGGTTGCAGTAACTATTATAGTTACAATTCCCAAAGGCTTGCCGTTGTTTACCACACTTACTCTTTGTTATACAATGAGGAGAATTATGGCCTGTAAGGTCATGGTACGGAACCCCTATGTTTGTGAGACAATGGGTACTGTAACCAACATATGTACGGAAACAACGGGCATCCTCACACTCAACCGGATGAAATTGACGAGGTTCTGGCTTGGCCAGGAATCCGTGGACGAAAGGGTTTCCACTCCAATTGCAGATAGTGTTCGTGAATTGCTTTACCAAGGTATCGGTCTGAATACCATGGACACTTTTTACGATTCCCATTCAGGGTCTGAATTTGAGTTCTCTGGTGAGCCCATCGAAAAGGGAATTCTTTCTTGGGCTGTCCAGGAACTAAACATGGATTTGGAAGAACTGAAGCAGAATTATACAATTCTCCATGTTGAACCCTTCAATTCAACAACGAAAAGAAGTGGCATTTCAATAAGGAAGATGGTTGACAATACGATCCACGTGCACTGGAAAGGGGCTGCAGAGATCGTACTCTCAATGTGTTCCCATTATTATGATATCTCTGGACACATCAAGGCCTTGGATGATGATGATGATGAAAGGCATGAAATTGATCAAATAATTCAAGGTATGGCCAATAGTGGCCTCCGATGCATTGCTTTTGCACATAAGCAAGTTCTAGAAAGTGATATTGAAGACGAAGGAGCACAAGGAAATATTATGGATAATTGCTTGACCCTTTTGGCGTTGGTAGGTATAAAGGATCTACACCGACCCTGTGTGAAAAGCCATGTGAAAGAATTACATTATAGTGGAGTGAACATCAAAGTGATCACAGGCGACAATGTTTTCACTGCCAGAGCTATAGCCACTGAATGTGGGATACTTAGGCCTAATCAGGATATTAATAGTGGAGCAGTGGTAGAAGGTGAGGAATTTCGCAATTACACAGCAGAGGAGCGATTATGTAAAGTTGATAAAATCTGTGTGATGGCAAGATCTTCCCCATTCGATAAACTTCTCATGGTGCAATGCTTGAAGCAGAGAGGCCATGTTGTGGCAGTTACTGGTCATGGCATGAATGATGCACTGGCATTGAAGGAAGCAGATATAGGTCTTTCTATGGGGATTCAGGGGACTGAAGTGGCAAAAGAAAGCTCAGACATTGTCATTTTGGACGATCACTTTGGTTCTGTAGTCACGGTCTTGAAGTGGGGAAGATGCGTATACAACAACATCCAAAAATTCATTCAATTCCAGCTCACTGTGAATGTTGCTGCCCTTGTCATCTACTTTGTCGCAGCAGTTTCAACTGGTCAAGTCCCACTTACAGTGGTCCAGTTATTGTGGGTGAATTTGATCATGGACACCTTGGGTGCATTAGCTCTAGCCACAGAGAAGCCTTCAAAGGAACTCATGGAGAAACCACCCTTGAGACGGTTTACGCCACTCATCACCAACATTATGTGGAGGAACCTGCTAGCTCAAGCATTATACCAGATAGCCGTGCTACTGACCTTACAATTCAGAGGCAAATCAATCTTTGGAGTGAATATGAATGTCAACGACACACTGATCTTCAATACTTTCGTGCTTTGCCAAGTTTTCAACAAATTCAATGCAAGGAAACTCGAGAAGAGGAATGTCTTCGAGGGAATACATAAGAGCAAGTTGTTTTTGGCGATCATTGGGATTACCATTGTTCTTCAAGTGGTGATGGTTGAATTCTTGAAGAAATTCGCAAGTACAGAGAGGTTGAATTTGTGGCAGTGGGGAGTATGTATTGGCTTTGCTGCAGTATCTTGGCCGATTGGTTGGCTTGTGAAGTGGATACCTGTTCCAGAGAAACCATTTTTCAGCTACCTCAAATGGAGAAATACAATATAG
>LJCHANGYE04249
TGCTTCTCCTTCCGCCACCAGCTACACCGTCCTCCACATCATCAGCGATCTCGTCTCTCTCCTCTTCTATTTGATGAGCTCAACGGCAACCTCACCATGATCCACATGGGCTTCTGCTCAACCCTAGCCTTCATCATCATCCGCATCTTCAAGCTCGTCGAACCAGTCTCCATGTCCAGAGACCTCTATCTCTTCTCCTCTCTCGGTCTCCGATCACACTACAACACACATACAGCTTTCTCTCACACACGGTTTAGCGAGAGAGGGGACACACACTCAAGAGACCCACTCTCTCTCTCTCTCTTTCTTTTTCTTTTTCATTCCTTTGCTGTTCCCACTCACGACCAAGCCAACCTGTAA
>LJCHANGYE04250
TTCTGCGTTGTGCTGAGAGAGAGAGGTTGTAACACTGTTGTGCAGAGAGAGAGAGTCTGTAACACTCTGTTGCGAGAGAAAATGGCTTCGTCGTCCCGTGGTCTACTTACTCTCTTTCCCGATCTCAACGAGTCCACAAGAGAGATAGCAGGTGCGGTGTCCCGTGAACCTCAACCAAACACCACTGGGTTTGCTCCGTTGAACTTTCCGATGCAGTCGGTGGAGCAAAAAATGGCTGTGCAGTCGGATGTGGAGGCCAATCAGTATACTCTGAAGGCATGTGTGGAAAGCATGACGGCGGTCACAAACTTG
>LJCHANGYE04251
ATGTTGCTTATTTTAGGTAATTTTGTGTGCTATTTTATTGCTAGTGGTCGTAATATTTTCCTTCTAAAACAGGCTGAGAAGAATGAACTTCGTGATGAAAAACTCGTATTGAAGGGGGACAAAGAAAGGATGGAGCAGCAGCTGAAAGCTATGCCTGTCTCTCCTGCTGCTTTTATGCCGCCCCATCATCATCCAGCAGCAGCATATCATGCCGGGACAAACAAGATTCCTGTTTTTCCCAGTTACGGGTTTGTTCCGATGTGGCAATATCTCCCTCCATCTGCCATTGATACGACGAAGGATGAAGAGCTCAGGCCTCCAGCTGCTTAG
>LJCHANGYE04252
ATGAACTCGTTTGATGATAACAGTTGGGATCTACTCGATTATGGCAGCTTCATCGACGATGTTACATCGACCGATCTCTATTGGGGCAGCCAAAGTGCTGGTGTGAAGGCTGATGTTTCACTTCCTGGGGCCACACCGCAAGATGAGGAATGCACAGAGAAAGAATGCCATAGGAAGAGGACACGGAATGCTTCATGCAGCAAACCAGGCACGAAAGCTTGTCGTGAGAGATTACGGAGAGAAAGATTGAACGACAGGTTTGTAGAATTGAGCTCTATCTTGGAACCTGGGAGACCTCCCAAAACTGATAAATTGGCCATACTCGGTGATGCCATCCGTGTTTTGAACCAGCTGAGAGCTGAATCTCAGGAGTTCAAAGAGACAAATGAGAAGCTCTTAGAAGAGATAAAAAGTTTAAAGGCTGAGAAGAATGAACTTCGTGATGAAAAACTCGTATTGAAGGGGGACAAAGAAAGGATGGAGCAGCAGCTGAAAGCTATGCCTGTCTCTCCTGCTGCTTTTATGCCGCCCCATCATCATCCAGCAGCAGCATATCATGCCGGGACAAACAAGATTCCTGTTTTTCCCAGTTACGGGTTTGTTCCGATGTGGCAATATCTCCCTCCATCTGCCATTGATACGACGAAGGATGAAGAGCTCAGGCCTCCAGCTGCTTAG
>LJCHANGYE04253
ATGGCCGGAGCGAGAGAGCGAGAAGGAGATCGGCGGCTTGAGAGAGAGAGAGAGAGAGAGAGAGAGAGATTGATGGCCATTGATTGTGTGTGGCATGATCATCCACTCCAACTGAGATCAATCCCAACAGACACCCAAGCTCTCTGCTTCGTTTGCTGTCAACCGTTATCAGGTTACCATTATCGCTGTCCAGATTGCACCTTCTTCCTCCACATTTCTTGCCTCAAACTTCCCCTCCAATCTCTCCACCCACTCCACCTCCCCCACCACCTCTCTCTCCTCCCCAATCCACCTCCCAATCCCCACAACAACAACCCCGAAATCCTCTGCACCCATTGCCAAACACCTTGCTCTGGCTTCACCTACCACTGCTCACTCTGTTCCTTCACTCTCCACCTCCACTGCACTTCTCAACACCATCATTTCAAACTCGAAATCCACCACCACCCTCTTGCATTTTCGGTCGCCCCGCGAAATGGGTTCGAGTCATTTCTTTGCGATGTTTGTGGTGATTTTGGTTATGGGTTCAATTTGGGTTGTGTTGATTGTGAGTTTTTTGTCCATGTCGAGTGTTCTGCACTTCCAGTGTTCGTGAAAAGTCCTCGCCACCGACACCCTTTTTCGCTGACCTCAATTCGGTCCATTGACGATGGAACGGATGAATATTACTGTGATATTGTTTGTGAGGGTGAAGTGAACCCGAAAGGCTCTGTTTACTATTGTGCTAAATGCAATTACATGGCTCATTTAGGTTGCTTGACTTCTGCTCCAAAGCCTTATATCAAATTCTCTTACAGGGATGTTGATGTTTCATCTTCTCAGTCTCTAAATCAATCAAACACTCAAATGGATCAAATTGGATTTGATAATGGTGTTTTTAATCCTCCATCATGTGAAAATGATGATGAAAATCTAACCAAGTTGAGTCATCGTTACGCTGCACTCCGAGCAGGCGATGAATCGTCAGAGGTGGTGGGGAAGATTGTACACTTTAGCCACCAACAACATCCCTTAGTCCTCAATGATCTTAAGAAAAATGGAGTTATATGTCGTGGGTGCTGGGGACAAATCCTGGGTTTCGCCTATAGTTGCAGCCAATGCAACTTCTTTCTTCACCGGTGGTGTGCCGAGTTGCCTCCCAAGATTCAACATCCAATCCATCCTAATCACACTCTCACCCTCATCGCAATCTCGTCATCGCCTAGTAATCAGTGCAATGCTTGTAGTGAGCCTTGTGATGACTTCACTTTCAACTGCAAAATCTGTTCTTTTAACCTCCATGCCATGTGTGCTTCGATACCGAGCACAATTATAACTGGGATTCACAACCACCCTCTTTTCCTTCGCCAAAAGAGACCCTATTCGATCAAATGCAATGCTTGTCGTAGCGATTGCAATGGCACGGTCTTTGAATGCGAAAGGTGTGATCTTGTGCTTGATTTCAAATGTGCATTATTGCCTCACAAGGTTAGACATAAATGTCATATTGATCCTCTGGCCTTGACTTATGTTCCTGTTCCTGTTGAAGATGATTCTGATGAGTTTTACTGTGACGCTTGTGAGGAATTGAGAGACCCAAACCACTGGGTTTACTACTGTGCTGATTGTGAATTTAGTGCTCATATGACTTGTGTGGTGTCTGAACTACTTGGAGGTCCTCCATCAAAGGGACTCATCCAGTTTGACCACCATGAGCACCTTCTTAGTCTCATCACAAAACCCCCTTTCAATTCTTCTTGA
>LJCHANGYE04254
ATGAAGATAATGGTGGCGATAAAGCGAGTCATTGACTACGCCGTCAAGATCAGAGTCAAACCCGACAAGGTAAGCCCAAAATTTTCTCACATCCCAAACACCTACCTTCCCATATTCTCCCCAAAATCCCCAACTCTAACACTCTCAATTTCCACACTTTCAATTTCAAATCAGACAGGCGTTGAGACCACAAACGTGAAGATGTCGATGAACCCATTCTGCGAAATAGCTCTTGAAGAGGCGCTTCGAATCAGAGAGTCGGGTCTGGCCTCGGAGGTCATTGCTGTCAGCATGGGTCCTCAACAGTGCGTCGATACTCTCCGAACTGGACTCGCCATGGGAGCTGATAGGGGGATTCATGTCGATACCAGAGATACCCTTTTTCCGCTTTCAGTTGCGAAGCTTCTTAGAGCACTGATTGATGTTGAAAAGCCCCAACTTCTTATTCTTGGAAAACAGGCCATTGATGATGATTGCAATCAAACTGGCCAAATGTTGGCAGGGCTTCTTAACTGGCCACAAGGAACCTTTGCTTCCAAGGTTGTGCTCGACAAACAAAAACAAATAATAACAGTGGACAGAGAGGTAGATGGTGGCCTGGAGACCTTGTGCTTAGACTTGCCTGCAATTATCACTACTGATCTGAGACTAAACCAGCCAAGGTATGCAACACTCCCCAACATAATGAAAGCAAAATCTAAGGTCATTAAAAAATTTACTCCGGAGGAGTTGAATGTGAAAATCAAATCCGACTTGGAGATTGTTCAAGTTACTGAACCGCCTAAGAGAAAAGCAGGGCTTATCGTTTCTTCTGTGGACGAGTTGGTTGACAAGCTTAAAAATGAAGCTCGTGTCATATGA
>LJCHANGYE04255
ATGAAGATAATGGTGGCGATAAAGCGAGTCATTGACTACGCCGTCAAGATCAGAGTCAAACCCGACAAGACAGGCGTTGAGACCACAAACGTGAAGATGTCGATGAACCCATTCTGCGAAATAGCTCTTGAAGAGGCGCTTCGAATCAGAGAGTCGGGTCTGGCCTCGGAGGTCATTGCTGTCAGCATGGGTCCTCAACAGTGCGTCGATACTCTCCGAACTGGACTCGCCATGGGAGCTGATAGGGGGATTCATGTCGATACCAGAGATACCCTTTTTCCGCTTTCAGTTGCGAAGCTTCTTAGAGCACTGATTGATGTTGAAAAGCCCCAACTTCTTATTCTTGGAAAACAGGCCATTGATGATGATTGCAATCAAACTGGCCAAATGTTGGCAGGGCTTCTTAACTGGCCACAAGGAACCTTTGCTTCCAAGGTTGTGCTCGACAAACAAAAACAAATAATAACAGTGGACAGAGAGGTAGATGGTGGCCTGGAGACCTTGTGCTTAGACTTGCCTGCAATTATCACTACTGATCTGAGACTAAACCAGCCAAGGTATGCAACACTCCCCAACATAATGAAAGCAAAATCTAAGGTCATTAAAAAATTTACTCCGGAGGAGTTGAATGTGAAAATCAAATCCGACTTGGAGATTGTTCAAGTTACTGAACCGCCTAAGAGAAAAGCAGGGCTTATCGTTTCTTCTGTGGACGAGTTGGTTGACAAGCTTAAAAATGAAGCTCGTGTCATATGA
>LJCHANGYE04256
ATGAAGGATTTTGCTGGAACTCCTGGAACCATCACTGGGCTTGTCCTAAGGATTTCTCAGTGTTTGTTTGCAGCTGGTTCAATTACTTCTATGGCATCTACTAACAGCTTCTTCAATATCACAGCTTTCTGTTACTTGATTGCTTCAATGGGTTTGCAAGTCATGTGGAGTTTTACACTTGCATTCTTGGACGCATACGCCTTGGCAAAGAAGAAAGTCGTCCACAATCATGTCCTCGTCAGCCTCTTCGTGGTTGGAGACTGGGTTACGGCAACATTATCTCTTGCAGCAGCTTCTGCATCAGCCGGCATAACAATGTTGTACTTTAGTGACTTTGGAGGCTGCCAGTCAGGTGGGGAATGCCAAAAGTTTCAAATATCGGTCGTTTTGGCGTTTTTGAGCTGGATAACAATAGCAATATCATCTCTAATTATGTTTTGGATTTTGGCAGCTGGATAG
>LJCHANGYE04257
GGAGTCAAGTTTAAATCCAGTACTACTAAAACCGGTGATAAAGACACCCTATCCAGTACTACTACAACTGGTGGTAAAGACACCCTATTCGAGGTCCAATTTGATGCCCCACAAGGCCTTTTCCGGTGGTGCCGTAGAGCTTCTTTCAAAATCCCAACTCTGAGAATTAGTGCCGCTACAGAAAGACTCTTGAGAAACCTCATTGCTTTCGAGCAGTGTTACACTGGCTTTGATCGTAACATTGGCCATGCTCGCCTTGATTTTTACTTCACATCGTATGCTACCCTCATGGATAGA
>LJCHANGYE04258
ATGATTGCCACCACCAAAACTTCAATCCAGGCAGCCATAGAAACAAACTATGACAGAGCGCAAGAGCTAAAGGCTTTTGATGACACCAAAACTGGTGTCAAAGGACTTGTTGATGCTGGGATTGCCAGAGTCCCAAAAATTTTCATTCAACCACCAGACAATCTCAACAAAACCACCAATCCAAGCAATACCCAGTTCAATTTTCCAATCATAGACCTTACTGTCATCGACAAAGATCCGATCCGGCGGAGGCAGGTCATCGATGAAATCCGCGAGGCTGCGGAGAATTGGGGGTTCTTCCAGGTGGTGAACCATGGTGTTCCAGAGAGTGTGTTGGAGGAGATGAAGAAAGGTGTTCATAGGTTTTATGAGCAGGACAGTGAGATGAGAAAAGAGTGGTATACTAGA
>LJCHANGYE04259
GGTATCAGAGCCATAAGATTTAGGCCTATATTTCTTTCTCACCGGCGGGCAGTCGGCCGGCAACCTTGCCTTCACTGCCCGTTGGAATTTTCTACACATACCTTCACTCCGCTGCATCTTCAACTCGCTTCCATGGACACGACTATCAGCATCAGGAGATGGAAGGGTCCTTGGACTCGGAGAAAGACTCTAGAAGCAGCCACAATCGGAGTTACTCTCCTCGCCGCCTTCTGGGTTTTCACTGCCACGAATCACAGAACCAAATTGAGTCTTCAACTTCAAGGATCGAATGCTTGTCCATTTCCAGCAATATTCAACTTCGGCGATTCTAATTCTGACACTGGCTGCGTCTCAGCCGTGTTTGGTCGTCTCTCACCTCCCAACGGCCGTTCCTTCTTCGGCAAACCCTCTGGCGCTCTATCTGCAATGCATGTTCTT
>LJCHANGYE04260
AATGACATGGAAAATGACAAATGGACTTATACTAACATGAGAGAGCCTCAGCCACACTCACATAAGATGCCGATGGCAGAAAATGAAGTGCCTCGAAATGCGTGCACACGGGCACGCAAACCGAGGCGGTGCATACGCAATGCAAATGACATGGAAAATGACAAATGGACTTATACTAACATGAGAGAGCCTCAGCCACACTCACATAAGATGCCGATGGCAGAAAATGAAGTGCCTCGAAATGCGTGCACACGGGCACGCAAACCGAGGCGGTGCATACGCAATGCAAATGACATGGAAAATGACAAA
>LJCHANGYE04261
ATGGATGCTATGGATGCTGAAAATTCGGGGCCAAGGTCCAAAGTTTCCCATGTTGAGCATGCTCCGAATAACTTGACAAACATATCTAACCAGGTGGGGGATATAGTTGTTCTAAAAAATGTCATTATGCCAACAAAAACAGTTGCAATCGGAGTACTTAAAAGCACAGACCTATTTGACTATTGGGAGATACATGTTCAAGTGCCAGTCAAACCTAATGAGAGCTTGATCCGATCATATGGACTTATCAAAACAATTGGACAAGCTTTTGGAGCTCATGTTGCTTGGTCTGTTCCATTTGTGATTTCGCAAGTTATGAATGCTAGCCGAGAATATTTATACATTTGA
>LJCHANGYE04262
ATGGTCAGTCTAGTTAACATGTTACTCTCTGCTTGTGCACTTAGATCTAATAAGGAGGATGCTTTATATTGGAAGGCAGAAAACTCTAGTTGTTTTAGTGTTTCATCAGTGTATAGATGGTATGAATTCAATCTTTATCCCAATGACATTGAAGTTATTGCTAAAATAATTTGGCATAATGTCTCTCCACCCAAAGTCAAATCCTTTGTGTGGTTGGCTTGGAGGCAAAAGCTTAAAACTACTATTTATCTACAGAATATTTGTATCATAAATGGGAGTGCTAATATTGCTTGTGTGTTTTGTAAAGTTGAAGCAAAATCTGTAGCAGCAGGGGTGTTTTATTTTTATTTTTTGTTTGTCTTATTGGGCTACTGCTTGTATTTTGTTTATTTATTTATTCGCTTTGCTCTGTTGGTTGCTTGCCAAATTTTTTATGTAGCTTTTTAG
>LJCHANGYE04263
ATGGCCGCCCTCATTCATTCCACTCCTATATTTGATCGCAGTAGACCCACCAATTGGGATTCTGGTGGAGGTGCTTATAGAGATTCATCCAAGGTTATGAATCTTATGATGCCCACTTCATCAGCTCGCAAGGGTCATTTCCGATCATTTCGCGTGTCTCATACTCGTGCTGAGTCAAACCCAGATGCAAGTTCTTCATCGTCATCTTCTGTTGCGTTTCAGTCAACTGGGAAAACACGGAAGATCAACTTCTGTCAGCTATGTGGTGGCCCCACAAAGCATGAGATACCTGATGGGGAGGAGAAGATGAGACCTATTTGCACACTTTGTGGGAGAATTGTCTATGAGAATCCCAAAATGGTTGTAGGTTGCCTCATTGAACATGATAACAAGATCTTACTCTGCAAGCGGAAAATCCAACCATCTTATGGTCTTTGGACTCTTCCAGCTGGTTACATGGAGCTTGGTGAGTCTGCTGCTGAAGGGGCAATTAGAGAAACATGGGAAGAAGCAAATGCAGAAGTGGAAGTGATGTCACCTTTTGCTCAACTCGACATCCCTTTGATAGGCCAAACCTATGTAATTTTCTTGGCAAAGTTGAAGAGGCCCCACTTTTCACCTGGCCCAGAATCATCAGATTGCCGGCTTTTTTCACTCGATGACATTCCTTTCGATTCTTTGGCATTTTCGTCAATGTTGGTTACCTTAAATTTGTACATTGAAGATAGAAAGGTTGGAAGACCCAAGTTTCACTATGGCACCATCAATAAAAGGCCTGGCACAAGCCCTTCTGATATTCGTGCCTACACGCTTGATCATTATTTGGAGTCCTGA
>LJCHANGYE04264
ATGGCGTTCGTAGCGTTCCTTGGGAGACTCCTTTTCGCCTCTGTCTTCATTCTCTCTGCTTGGCAAGAGTTTAATGAATTTGGTGTTGATGGTGGGCTGGCTGCAAAGTCTCTGAGACCAAAGTTCAACGTTTTCTCGAATCATGTGTCAATTCAGACTGGGCTGCAAGTGCCAGATGTTGAAATCAAGTATCTAGTTGCCGCAACTATAGCTATGAAGGCTCTTGGAAGCCTTCTTTTCATCTTTGGCAGCTCTCTCGGAGCTTATCTGCTGCTTCTGCACCAGGCAATTGCTGCTCCAATCTTGTATGACTTCTACAATTACGACGTTGAGAGCAAAGAATTTTCTACTCTTTTTGTGAAGTTTACACAGAGCTTGGCATTGGTGGGGCCATTGCTCTTCTTTATTGGAATGAAGAATTCGATGCCAAGGAGACACAAGAAGAAGGCTCCCAAAACTAAAACAGTTTGA
>LJCHANGYE04265
ATGCCATTTGCTCCATTTGTAGGAGTTAATCACCATGGACAGTCCATTTTCCTTGGGTGTGGATTGTTATCTAGTGAAGACATTAATACATTTGTTTGGCTATTTAAGTCGTGGTTAAGTTGCATGTCAAATCATTCTCCAAAAGCTATCATAACTGATCAGTGCAGAGCTATGCAAAATGCTGTAGAAATTGTATCTCCACAGGCTCGACATCGATGGTGCTTATGGCATATAATGAAGAAAATTCCAAAGAAGTTGAAAGGATATGCTGAGTATGAACGCATAAAGTTGGCTATGCAAAATGCAGTTTATGACTGTTTGACAAGAGATGAATTTGAGAATCAATGGGAAGAGATGCTT
>LJCHANGYE04266
ATGGAGGTTGATTCAAATGGTGGTAACAATCCTTCAGTAAATAAGGGTGAACAAGTTGAAGAACCTAAAAACGGTATGTATTTTAGCTCCAGGGAGGAAGTGTACACATTTTATGGCAAATATGCTAAGCATGTTGGATTTTTTATAGCTCATAGAGCACAACATTTTGGAGATGATGGGCAATTAAAAAACTTTGCAATTGAATGTTCTCGAGTGGGGGAGAGGGAAAAAAAATCAAAAGTGAACCCTTTGAAACCATCTTTGTCAACAAAAATTAGTTGCAAAGCAAAGGTACGAGGTAGTCTACAAAAGGATGGGAGATATATGTTAACCACAGTCAACCTTGTGCATAATCATGATTTGATTCCCACTGACTCAAGTCATTTTGTAATGAATAAGAAAATTCTTACTCCTGTGAAAAGACGATTAGAAATTAATGATCAAGCGGAGATTGAGGTGTCTAGGAACTATCATTCAATGGTTGTTGAAGCGGGGGGATACGAGTCATTGACATTTGATAAGTAA
>LJCHANGYE04267
ATGCCAACCACCAAGACCAACAGCCTTCTTGACGACACCTTGTTCTGTTGTTCTGTTGTTTCCTGTTACAATAACTTTGGTGTGCCTAGGAAGAACAAAAAGCTCTTCATCCCCGCTTTCTGTTCACACGACTCCGAGAAAGTAACAGAAGCAGAGAAACACCGAATGCGAGAGAGAGAGAGAGAGAGAGAGAGAGAGAGAGAGACAAAGACGGGGGAAAATATTACCTCAGAAAATGGTCGAAGATTCAGGAAACCGACAGACAGACGGACCGGGGAAGAGGGCTATGGCAAACGATGGTCGTTGATTTCCGGAGAGCTATGGCCATAG
>LJCHANGYE04268
ATGGTAGTTTGTGAGAAGATGAAGCATGTGGACTTTGTTGTATATTTTAATTTAATTGAATGTGAAGTTCAATGTATGTGTTGGTTGTTTGAGTTTAGAGACATTGTGTGTGCTCACTCACTCACTGTGCTTGTGAGAAGGTGCATAAATGAGGTGCCAAACAAATATATTCTACCACGCTGGAGAAAAGATTTGGTTCGAGAGTACACATCCATCAAAACCACATACAGTGGCTTTGGAGGTGATTTCAATGCAAGTTGTAATGAGAGGATGAACAAGAAATCGATTGGCATTGTACAACTTGCTAGTAATTGTGAAGGGAAAATTAAAATGATAGACCTTGGGTTGGATGAAATCAAGGATAGAGTCATGAAAGATGAATCTAATGATGGGAGTAATTTACAAGCTTGTACTACTTTCATACCATCTTGTAGAAAAAGTCCAATTGCCACCGGTTCTACAATAGTGTCTACTACTAGGAAGGTGATTAGTCCTTTGGTTCCTCGGCGAAGAGGCCATCCAATTACGAAATGA
>LJCHANGYE04269
GAGAATCAATGGGAAGAGATGCTTACAAAATTCAATCTTTATGATAATGACTGGTTGGGGGTACTATATGATGAGCGGCATCGATGGGTTCCTGTATATGTTAAAAACATATTCTGGGCTGGCCTGTCAACTACACAACAAAGTGAAAGCATGAATGCATTTTTTGATGGATATGTCAACCCGAAGACTACATTAAAGCAATTTGTTGAACAATATGACAATGCATTGAGAAGCAAGGTAGAGAAAGAGAAGAAATCAAACTTCAAGTCTCAACACAAATTGTTTGATTGCCCAACTATAAATGGCTTTGAGAAGCAATTTCAGCAAGCATATACCAATGCAAAATTCAAAAAAGTTTAA
>LJCHANGYE04270
ATGGCTGCCACCATGAAAACCTCAATTCAGGCTGAAATTGAAACTCACTATGACAGAGCACAAGACTTAAAGGCTTTTGATGACACAAAAACTGGTGTCAAAGGACTAGTCGACGCTGGGATTGCCATAGTTCCAAAGATTTTCATTCAACCACCAGACAATTTCAACAAAACCACCAATCCCACCAATACCCAGTTCAGTTTTCCAATCATCGACCTCACGGGCATCGACAAAGATCCGGTGAGGCACAGAGAAGTTGTCGACGAAGTCCGTGAGGCTTCGGAGACTTGGGGTTTCTTCCAGCTGGTGAACCATGGAATTCCGGTGAGTGTGTTGGAGGAGATGATGGAAGGTGTTCACAGGTTTTATGAGCAGGACAGTGAGGTGAAAAAACAATGGTACACAAGAGATTTCACGAAAGCTGTGGTGTATCATACCAATTTTGAT
>LJCHANGYE04271
TGGGGTTTCTTCCAGCTGGTGAACCATGGAATTCCGGTGAGTGTGTTGGAGGAGATGATGGAAGGTGTTCACAGGTTTTATGAGCAGGACAGTGAGGTGAAAAAACAATGGTACACAAGAGATTTCACGAAAGCTGTGGTGTATCATACCAATTTTGATTTGTTTACTTCACCAGCTGCTAATTGGAGGGACACTTTCAATTGTCTTATGGCTCCGAAACCTCCAAATCCAGAGGAATTGCCCCCTCCTTGCAGAGATATTCTAATGGAGTACTCAAAGCAAGTGATGAAGTTAGGGTGTTGTTTGTTTGAGTTACTGTCAGAGGCTCTTGGGCTGAGTCCAAACCACCTTAACGACATGGACTGCAACGAGGGACTTGCCGTTCTGGGCCATTACTACCCAGCATGCCCCCAGCCAGAGCTCACTGTTGGCCACACCAAGCACTCCGACATCGACTTCCTTACTGTGCTCCTGCAGGATCAGATTGGAGGCCTCCAAGTTCTTCATCAGAACCATTGGGTTGATGTCCCTCCTACCCCTGGAGCTTTTGTGGTCAACATTGGAGATCTCTTACAGCTCATAACAAACGACAAGTTTAGAAGTGTTGAGCACAGAGTGCTGGCAAACCAAGTTGGCCCAAGAGTATCAGTGGCATGCTTATTCCACACACGTTCTCTGCCATCAACAAAGATTTATGGACCTATTAAGGAGTTGTTATCGGAAGAGAATCCTCCCAAGTACCGGGAAACCACAGTGAGGGACTATGTAGCCTACTTTCGTGCAAAAGGTCAAGATGGGAATTCTGCACTTACACATTTCAAGCTGTAA
>LJCHANGYE04272
GAGACTTGGGGTTTCTTCCAGGTGGTGAACCATGGAATTCCTGTGAGTGTGTTGGAGGAGATGAAGGAAGGTGTTCACAGGTTTTATGAGCAGGACAGTGAGGTGAAAAAACAATGGTACACAAGAGATTTCACGAAAGCTGTGGTGTATCATACCAATTTTGATTTGTTTACTTCACCAGCTGCTAATTGGAGGGACACTTTCAATTGTCTTATGGCTCCGAAACCTCCAAATCCAGAGGAATTGCCCCCTCCTTGCAGAGATATTCTAATGGAGTACTCAAAACAAGTCATCAAGTTAGGGTGTTGTTTGTTGGAGTTACTCTCAGAGGCGCTTGGGCTGAGTCCAAACCACCTCAAAGACATTGGTTGCGCCGAGGGGCTCGCCGTGCTGTGCCACTACTACCCAGCATGCCCTCAGCCGGAGCTCACTGTCGGCACCACCAAACACTCTGACGACGACTTCCTCACTGTGCTGCTGCAGGATCACATTGGAGGCCTCCAAGTTCTACACCAAAATCACTGGGTTGATTGCCCTCGTACTCCAGGAGCTCTTGTGGTCAATATTGGAGATCTCCTACAGCTCATATCAAACGACAAATTCAAAAGCATTGAACACAGAGTGTTGGCAAACCGTGTTGGTCCAAGAGTATCAGTGGCATGTTTTTTTAGCACAGATCTTCAGCCATCGTCAAAGGTTTATGGACCCATTAAAGAGCTTTTATCGGAAGAGAACCCTCCAAAGTACCGGGAAACCACTGTGAGGGACTATGTGGTCTACTTTCAAGCCAAAGGTCTTGATGGGAATTCTGTGCTTTCACATTTCAAGCTCTAA
>LJCHANGYE04273
ATGCTTTTCAAAATATGTGGTCTGCTTGTTCAATGTGGACTGGACATTCTAAAAAAAATAGACAATAAAAAATGTAAAGAGTTACTACCTAATGCAAACACTTATACACAAAAACCACCAAGACTTTTGCAAGCACTACTAAGTAGTTGTTATCAGCAAGCTACAACCTGTTCCTCTACAGCTGTTGATTTCGTAGCTCCTTTGATTCTTGTCCCTATACTCAAAGATTGTTATCACATAATATCAACAATTCTTTTGATGAGTATTGAAAGGAATTATGAGACGGTTGAAGTACAATTTCAATGGATTGAAAAGAATTGGCCAAGTTAA
>LJCHANGYE04274
ATGTGCACGTTAGAGAAGCGCGGTGATATCTTCTTCTTAACAATCACCGGCGACGACGAGCACCGCCTGAACCCTAGCCTCATCGAATCACTCCGCTCGGCTCTTCGCGAAGCCCGAGAACAGTCAACTCGCGGCTCGGCTCTCGTTACCACGGCTCGCGGCAAGTTCTTCTCCAACGGCTTCGATCTCGCTTGGGCTCAAACCGCCGGATCTCCCTCCGCCGCCCATGACCGCCTCCTCCACATGGTCGATCTCTTCAAGCCGGTGGTGGCCGACCTGATCTCCCTCCCGATGCCGACGATCGCATCTGTGACCGGCCACGCCGCCGCCGCCGGAATGATGCTGATGATGAGCCACGACTACGTGTTGATGAGGAGCGATAGAGGTGTGCTGTACATGAGCGAGCTGGATCTAGGGATGACGTTCCCGGACTACTTCACCGCGCTGGTGAGATCAAAAGTAGGATCTGCGGCGGCGCGTAGGGACGTGTTGTTGAAAGCGGCGAAGGTGAGGGCGGCGGAGGCGGTGGAGATGGGGATTGTGGACTCCGCGTATGATAGCGCGGAGGCGGCCGTGGAGGCTGCGGTGCGCCTAGGGGAGGAGTTGGGTAAAAGGAAGTGGGACGGCGAGGTGTATTCGGAAATAAGGAAAAGTTTGTATCCGGAGCTATGTGGCGTCCTGGGATTGGCTGCTAAGGCAAGGCTTTGA
>LJCHANGYE04275
ATCCGGGATTCTTCTAGGCAGGGAGCTCGGTTGTGGCTTGGAACATTCGACACGGCGGAGGAGGCAGCTCGAGCTTATGACAGAGCTGCATTTAACTTGAGGGGACATCTTGCAATCCTAAATTTTCCTAATGAGTACTATTCTCAACTCCCAAACTCTCCTTACCCACCATTCACATTTTCATCATCGTCCTCGTCCTCATCCTCAGCATCTGGTTCATCAATAGGGCAAGAAAGGCAAGTGATCGAGCTCGAGTACTTGGATGACAAGGTTTTGGAGGATCTTCTTGAATCGGAAGAGGAAAAGAAGAAGAGAATGGACGACGACTGA
>LJCHANGYE04276
ATGATTGATAATGATTCTAATTTTCAGAATATGTTGTCGCTTGTTTATCCCCTTGGTGTTGACCAGGTTGATGTGACTATTACTGAAATGGGCATTTCAAATGAAAAACATGGAGTTAGAGAATCAAGGGACGCTACTGGATCCAACATTACTAATGATGAAATGGATTTACTCCCTATGTTTTGTCAACATGAAGAAAGGACTTTGTTGTCTTGTGGATGGATGAATGGAATTACTCATGTAGGTCAAAGATTTATTGGAGGTGCAAAGGATTTCCGGACTGCATTATGTAAATATGCCATTGAGATAGGATTTGAGTTTGTGTATGCGAAGAATGAGAAGTGTCGGGTCACTGCTGTGTGTTTAATGCGGGAGTCGAAAGCTTGTTTATGGCGAGTACATGCATCTCTAGAAAGTGCTAATAATTTTTTCTACATTAGGACTCTACATGATGAGCATACTTGTGGAGCTGCAGTTCGCACTTCTAAAAACTCAAGGATGAGTTCAAATTTGGTTGCAAGTTTGATCGTTAATGAAGTTCGTGGGAATCCCCAAACTCATCCAATTGATGTTGTGCGTCAATTTACAGATCAATACGGGCCCACTATTACGTACAATCACGCTTGGTTAGGAGTTGAGAAAGCTAGGACTACTACTTTTGGAGATTTCTCTATGTCTTATGATGAGATTCGATGGTATATGGATATTGTGATGAACACAAATCCTGGTAGCTATTTGCGTCTTGACTATAACCATCATAGTGGACGGTTCAAGAGGTTTTTTGTTGCATTTAATGCTTCCATTCAAGGGTTTAGGCATTGTCGTCCT
>LJCHANGYE04277
ATGGAAGAGGACTTCAAGAGTAAGGATGAGAAAGGAGGAGATGTCAAGTATAGAGGTGTTCGGAGGCGACCATGGGGAAAGTTTGCTGCTGAAATACGTGACTCAGCCAGACACGGAGCACGTGTCTGGCTAGGAACGTTTAACACGGCAGAGGAGGCGGCTAGGGCCTATGACCGAGCCGCCTATGCCATGAGGGGTCATTTATCCATTCTTAATTTTCCTGAGGAATACAACTTACCAAGAGGTGGATCCTCCGCTATGTCTTCATCTTCTTCTTCATCATCATCATCATCATCATCA
>LJCHANGYE04278
ATGGATCTAGTGAGCAAACAAGCTCTCTCTCCCATCAAAAGCCCTCCAAGCTCAATCTTTGGCTCACCTATACACTCTTCCAACACCAGTTTTCCCATTCTCTTCGTCGCGATCATCGGCATTTTAGCCACTGCTTTCTTATTAGTAAGCTACTATATATTTGTGATCAAGTGTTGCCTGAATTGGCATCGAATAGATCTTTTGAGTCGCTTTTCTTTCTCAAGAAATCGTCGTAGCGACCCAATTGGCCTATACTCTCCTACGGTACAACGAAGAGGACTCGAAGAGTCAGTGATTCAAGCCATCCCAATACTTCAATTCAAGAAAGGAGATCAAGAAAATGGGTTGAGAGAGAAAAGTTTCAGCGAATGCTCAGTTTGTTTGAATGATTTCCAAGAAGAAGAGAAAGTAAGAGCTATACCAAACTGTGGACATGTGTTTCATGTTGATTGTATTGATGTTTGGCTTCAAAGCAATGTCAATTGCCCTCTTTGTAGAACAAGCATTTCAACATCAACAACCCTAGATAATCAAATTGTTGCTCCGAGCTCGTCTCCTCAAATCCCTGATCCAAACACAGGTAATAATAATAATCATCGCTTAGGCAGTGATGAAGACTATGTGGTGATTGAGTTGAGAGGAGAGAGAGAGAATTCTACTGATCAGACATTGCTTGGAGTGCAAGAAAGATTGAATAATTCTCCAAGAAAGTTTGAAAAGAAAGTGAGAAGGTTGAATCATGTTTTGAGCAAGGGGGATGAGTGTATAGATATAAGAGAGAAAGATGATCAATTTTCTGTACAACCCATTAGAAGATCTTTTTCAATGGACTCAGCTTGTGATAGACAACTATGTTTGGCAGTTCAAGAGATTGTAGAACAGAATAGGAATGTCAATGAGGTCAACAATGTTAGTGAAGGTTGTAGTAGCAGAGTTAGAAGATCATTCTTTCCCTTTGCAAATGGAAGGGGATCAAGAAGTGCAGTTCTACCAATTCAGCTGGACTCATAG
>LJCHANGYE04279
ATGGTCAGCAAGTGGGATGACATGGAGAAGATCTGGCATCTTCAAGAGCAAGTTTCGGAAAGTCGTACGCCACCAAGGAGGAGCACGAGCACAGGTTCTCGAAGCAGCGGTGGTGGCGCGGAGGACTTCCGGGGAGGTGTATGCCGGAGTGCCGCAGGCGGTTGGAGCACCGGCGGTGGAGCTGGTTTTCCGGCGAGGCGGAGGGGAAGCGGTGGTGTCGCCAAAGCTACGGAGGAGGAGACTTTGAGTTGTAAATTTGGATGGGTTGATCTGAGATCCCTCTACTGTTTGCAGATCTGGATTTGGTGCTCTAATTGA
>LJCHANGYE04280
ATGGTGGCCGAGCCTTGGATTCGAAAAATGGGTAACCAAGCAACCACCAATCTGAAGCACTCTTCCAAGAAACGAACACCCAAAAACCAACAACACATTGAGAAAATCGGAATTCTCTCATTCGAAGTCGCGAACGTGATGTCCAAAACCATTCACCTCCACAAATCACTGACCCATCACTCCATCTCCAAGCTCAAAACCGAGATCTCAATGAATTCATATGGAGTCAGAAATCTAGTCTCATCGGACGAGACTTATCTACTCGAGCTAGCCCTAGCCGAGAAGGTCGACGACCTGAACAGGGTTGCTGGAGCTGTGTCGAGATTGGGGAAGAAGTGTTTGGTTCCGGCGCTTCAAGGGTTCGAGCATGTTTATGGGGATATAGTTTGTGGAGCTATAGATGTGAAGGAATTGGGGTTTTTGGTGAAGGACATGGATGGGATGGTGAGGAAGATGGAGAAGTACGTGAATTCGACTGCCAATCTCTACTCTGAATTGCGGGTTTTGAATGAATTAGAACAGGCAAAAAAAGAAGTTTCAGAACAATCAACACGAAGAGAGACGAAAGGCTTTTGA
>LJCHANGYE04281
ATGTGGCAGAACCAGGATGTGAAGCATCTCAAGGATGTTTCGCTTTGGAACCAGACATATGATAAGATTGTGGAGTTGTTGGCAAGAACTTTGTGTACAATTTATCTAAGGATTTGTTTGGTCTTTGGTGATGCTGTTTTGGGTAGGGAGTTTAATTATGGAGGCAATGAATGTGGGGAGAAATCTGGTCAAATTGATACCCATCGCAGTTTTCAGGTGAATTCTGATCGATTAAGACCAGTTTTGAGCAAGAGCACTGGTTATAATCATTCGGGTTCGATTGAGATAGATGTGGTGGAGAGAAGGGGGACAGATATTAGGCCTAGAGGTGAAGTACCATTGTTTCGTTCCGAAGATTCCAATTTTGCGTGTGGGACTGGCCCCGGGAGGCTATTCATGACATGCCTTAGTTTGAGCAGCTCAGTTTCTAAAGTAGATGATGAAGAGGAGGAGGGTGTTGGTCATGATGATCGATCAAGTGAAATCTCGGCTTCTTGCAGTGTTTCAAGTGGTGTGAAGAGAGAAAACCCAAATCATTCAGGTTGCTTTACTTGGCCTCAAAGTGGTGATCAAATTCAAGCCAAGTGTAGTGTGATAAATGGCTCTCGATTTGGCCCCAAGAGTAGGCTAGCATTGTACGCTCCTCCTTCCACTGTTGGTGGCTCTGCTCTAGCCTTGCATTATGCGAATGTCATAATTGTCATAGAGAAATTGCTTGAATACCCACATTTAGTTGGGGAGGAAGCTAGGGACAATCTGTATCAGATGTTGCCGACAAGTTTAAGGATGTCTTTGAAGTCTAGTTTAAAGTCTTGTGTCAAAGAGTTAGCAATATACGATGCTCCTCTTGCTCTTGATTGGAAAGAGAAGCTTGATGAGATGCTGAGGTGGCTTGCTCCATTGGCACATAACATGATCAGGTGGCAAAGTGAGCGTAATTTTGAGCAACAACAGGTTGTTTCGCGAACAAATGTCCTTCTGTTGCAGACTATATATTTTGCTGATAGAGAAAAGACCGAGGCAGCAATCTGTGAACTTCTAGTTGGGTTAAATTATGTATGCCGATATGAGCGGCAGCAAAATGCATTAATGGATTGTGCAAGCAGTTTCGACTTAGATGACTGTGTGGATTGGCAAGTGCACTACTGA
>LJCHANGYE04282
ATGGATACAGATATGGAGTCCAAAGCCATTGTAGGAGAAGATGAGAATGTGAAAAAGATCAGATTTGTATTCGGCTCTGAACTATCAGACCCAGACATTCTCAAAGCGCTTTCTCACTGCCAAAACAACCCAGATGCCGCAATCAACTTCATCCTCGACACACCCGGTTTTTTGTCGCCGCAAGTGACTGTTAAACGAACTGTTACTAGCACTGGAGCTCGAATTTCTGGGCCGATCAAGCAAGAAAACGATCAAGGATCAGAGGAAGTTGAATCGGTTGATGGGTTGAAGCCGAAGATCGAAGTGAAGGAACAACCTGGTTTGGGGATTCAGAAGAAATCGGTACCCAAAATGTCGTTT
>LJCHANGYE04283
ATGGCTGATGATGCATATCTCAAATCCCAGATTAAGGAAGAGAAAGAAGAGGCAGTTTTGAATGGGGATGTGAAAATGGAGGTGGATTGTATTGAGAAGAAAGTGGCTGTGAAAGGAGAGACCGAGGGTTCGGAGAGTCTTCAATCTTCGGAGCCATTGATTAGCCCAGACATGACTTTTCAAGAGTATCTTCGATTGACAGAGAAGCCTAAAGAATCAAAACCCCAATCACATTGTGGGTTGAATACAAAACCTGATTTGGGGGCTTTTGAGAAGGTCTCTGTAAAAAAAGAAGAGTTTATGGATGGGTTTGATGAGTTTTGCAGGTCTAGAGAAAAACCCAATTACAATCTGCTAAAAGCCTCATCTGTCAAGAAAGAGAGAGTCGAAGATCGGAGGCTTAGTACAGTTGTGATCGAGAATGGGGATTTTCCAGAAGATCCAGATTGGTTGTTGGTGGGAAGGACAACGATTATTGGGCTTTCGACAACAAAGGGAAGGAAATTGGAGAACAATGAGATTGTTCATTTTGCTTTTCCTTCTACGGATTCAAAGGGTAGATGCAACTCACGCTATATGAGTGCGAAGGCTACTGCTGCTGCAACCATTGTTCGCTTCTCGACCAAACGATCAGGGGAGCTTGGGAGGTTGCCAATGGAGTGGGCAAAATGCCTTATACCGCTTGTGAATTCTTCAAAGGTGAAAGTTCTTGGTCGATGTATAGCTGCACCATTAAATATGTGTTTGATGCAGGAGATATTGTTATATGTTAGCTTTTATATTCATCATTCGATTTTCACGGATGGTGACAAGTCTTCGTGGAAGCTAGATGCTCCCTCAAACATTGACTCCACTGTTTATCCTCTCCTTACACTTTTCAAATTGTTGAAAACTAAACCATTTCAGAAGGCTGAATTCACCCCAGAGGAACTTGATTCTCGAAAACGGTCATTAAATCTACATGTTGATTCAAATGAAGCTGCATCCATGTTGCCTATAGTGAAACGGCAGAAGGGTTGCCAGCAGTACCCGGAACAGACCAAAGATGAGCAAGCCATCTCAGAATCATCATTGAACAAACTTGTTGGTGCTGTAGATGTGTATAACTTGGAGGAGATGGAGCCTCCTCATACACTTATGTGTGATTTAAGGCCATACCAGAAGCAAGCTCTCTACTGGATGTTGGAATCAGAGAAGGGAGTGGATGTTGAGAAAGCAGCAAAAACTCTTCATCCTTGCTGGGCAGAATACCACATATGTGATGAGAGGGCTACTGCAATTTATGTGAACATTTTTTCTGGGGAAGCAACTACACATTTTCCAACTGCCATGGAGATGGCACGAGGAGGGATTTTAGCAGATGCAATGGGGCTTGGGAAAACTGTGATGACAATCGCTCTAATACTTGCAAGACCAGGCAGAGGGAGCTCCCATGACCAAAAACTTGTCTCAGGTGCTGCAGATGAAACTGAGTGCCTAAAGAAAAAGAAAGAAAGTTCTGATACAATCTCATCAAAAGTCAAAGGCGGAACTCTCATTATTTGTCCCATGGCCTTGCTAAGCCAGTGGAAGGACGAGCTTGAAACCCATTCAAAGCCAGAAACCATTTCGGTTTTTGTTCACTACGGTGGGGATAGAACCAATGATCCCAAGGTGATAGCAGAGCATGATGTGGTCTTGACAACATATGGTGTATTAACTGCTGCTTATAAGAAGGATGCAGAAAACAGCATTTTCCATAGAATGGAGTGGTATCGGGTAGTTTTAGATGAAGCTCATACTATCAAATCCTCCAGGACTCAAGGTGCTCAGGCTGCCTTCACATTGTCCTCTCACTGCCGGTGGTGTCTTACGGGTACACCTCTTCAGAATAACTTGGAAGATCTCTACAGCCTCTTATGCTTCTTACATGTTGAGCCATGGTGCAACTGGGCATGGTGGTCCAAATTGATTCAACGGCCCTATGAAAATGGTGATCAGAGAGGGATGAAATTGATTAAAGCGATTCTGAGGCCACTAATGCTGAGGAGGACAAAGGAGACAAAGGATAAAGAAGGAAGGCCCATACTTGTTCTCCCACCAACCGACATTCAAGTCATTGAATGTGAACAGTCAGAAGCTGAACATGATTTCTATGATGCCCTCTTCAGGAGATCTAAAGTCCAATTCGACCAGTTTGTTGCACAAGGAAAAGTTCTTCACAACTATGCAAATATTCTTGAGCTGCTTCTTCGCCTAAGGCAATGCTGCAATCACCCATTTCTTGTTATGAGTCGAGGTGACTCACAAGAGTTCGCAGATTTGAACAAGCTTGCAAGAAGGTTCCTTGAAACCAATACTGATTCATCCACTCCAAATCACAAAGTCCCAACCCAAGCCTACATTGAAGAGGTGGTTGAGGGTATTAGGCGTGGTGAAAACACAGAATGCCCAATTTGTCTGGAGTCTGCAGATGATCCCGTGCTCACGCCTTGTGCTCATAGGATGTGTAGAGAATGCCTTTTGTCAAGCTGGCGAACCCCATCAGCCGGGCTTTGCCCAATTTGCCGTCAACTGTTGAAGAAGAGCGACCTCATTACATGCCCATCTGAGAACAGGTTTCGTATTGATGTTGAGAAGAATTGGAAGGAATCTTCTAAAGTTACAAAGCTCTTGGAATGCTTGGAAAAGATACACAAGATGGGTTCTGGAGAGAAGAGCATTGTTTTTAGCCAGTGGACTTCATTTTTGGATCTGCTAGAGATACCATTGAGGCGGAAGAGAATTGGGTTCTTGAGGTTTGATGGGAAACTGGTGCAGAAACAAAGGGCTCTGGTTTTGAAGGAGTTTAATGAGACTAATGAGAAAATGGTACTCTTGATGTCATTAAAAGCAGGAGGTGTGGGCTTAAATTTGACTGCAGCTTCCAATGTGTTTCTTATGGATCCATGGTGGAATCCAGCAGTGGAAGAGCAAGCAATAATGCGAATTCATCGCATCGGTCAAAAACGAACTGTTTCTGTTAGAAGATTCATTGTCAAGGACACGGTGGAGGAACGGATGCAACAGGTTCAAGTGAGGAAGCAACGGATGATTGCCGGAGCCCTCACTGATGAGGAAGTCCGATCAGCCCGGATCGAAGAGCTTAAAATGCTTTTCAGATAA
>LJCHANGYE04284
GAAGCTTCATTTCTCCAACTTCCCCATAGACTAAAAACTCAAACAAAAAAGAAGATGATGGCGAACTCAACAAGCACAGGCAAAACCCATGCCGGTTCCGACCTCAACTACGATCGGAAAACCGAGCTGAAAGCTTTCGACGACACAAAAGCCGGTGTGAAGGGGCTAGCAGACTCCGGTCTATCCAAAGTCCCTCGCATTTTCATCAACCATCAACCCAACAATCACAACGGTACGGACTCACACAATATCGAACTCAAACATAGCATTCCAGTCATAGACCTCGGAGGCATCCACAACGACACGAGTGGACGAGTCGAGGCGGTGGAGAGAGTGAGAGAGGCTTGTGAGAGGTGGGGTTTCTTTCAAGTTGTGAATCATGGGATTGAGAAGAGTGTGATGGAGGAGATGATTGAAGGGGTGAGGAGGTTTAATGAGCAAGAGACAGAGGTGAAGAAGAGGTTTTATACAAGGGATGTGATGGGGAAGAAGGTGTTGTTTAATACTAATTTTGATCTGTTTAGTGCTCCGTCGGCCAATTGGAGGGATACCCTTGCTTGTATTATGGCTCCTCACCCTCCTCACCCTGAAGAATTGCCTGAGATTTGTAGAGATGCAGTGATAGAATACTCGAAGGAAGTGATGAAATTGGGACACACTTTGTTCGAACTGATGTCGGAGGCTCTAGGGCTGAACCCAAACCACTTGAAGGACATGGAGTGTTCAGATGGGATCCTACTAATGGGACATTACTACCCAGCTTGCCCTGAACCAGACCTAACTTTAGGGGCTAGTAACCATTCAGACAGTGACTTCCTCACAGTACTCTTACAAGACCAAATGGGTGGGCTTCAAGTTCTTCATCAGAATCAG
>LJCHANGYE04285
ATGCCTGGAGCTCTAGTCATCAACATTGGAGACCTCATGCAGCTAATCACTAATGACAAGCTCAAAAGTGTGAATCACAGAGTGCTTGCAAAGCATGTAGGACCAAGAATATCAGTGGCATGTTTCTTTAGACCCCAACTTCACGCTGAAAATGCCTTGAAATCTTATGGACCCATCAAGGAGTTGATCTCAGATGAAAGTCCCCCACTCTACAGAGAAACCACTGTTAAGGACTTCCTTGCTCACTATTACTCAAAAGGGCTTGATGGTGTTCCCTCTTTACTCCATTTGAAGTTGTGA
>LJCHANGYE04286
ATGGAGACCTCAACACCACCACCAAACTACAACCGATTACAAGCCCTTAAAGCCTTCGACGAATCCAAAGCCGGTGTCAAAGGCCTAGTCGACCGAGCCATCACACAGATCCCCAGAATATTCGTCCGACCCGCCGACGAACTCGCCGGCGATCATCCCATCTCCGACGAAGTCCCAATTCCGGTCATAGACCTCGGCGGCGGCGCCTCGCTCGGCCGGTCGTCGGTGGTGGAGGAGGTCCGGGGGGTAGCAGAGAGTGTGGGGCTTTTCCAGGTGGTGAATCATGGGATACCGGCGGGGGTGGTGGATGGGATGTTGGCGGCGGCGCTTGGGTTTCATGAGATGGAGGAGGATGAGAAGAGGAAGTTGTACGTGAGGGGGTCAGATAAGAGAGTGAGGTTTGGGAGTAATTTTGATTTGTATGAATCGAGGTTTGCTAATTGGAGAGATACTCTGTTTTTTCTTATGGGTCCTGACCCGCTCGACCCGCTCGAGTTGCCTCAGATTTGCAGAGATGCAACATTGGAGTATTCAAAGCAAGTAAAGAGATTAGGGATTACCATATTTGAATTGCTATCAGAGGCACTGGGGCTCCAACCCGACTACCTCCTCGAAATGGATTGTGCAAAGGGGCATGCCATTCTGAGTCATTACTACCCGGCATGTCCAGAGCCCGAGCTGACCATGGGCACCAGCAGACATTCGGATCCTGATTTTCTAACTATCCTACTTCAAGATTCTATTGGGGGACTCCAAATACTTCACCAAAACAAATGGGTTAATGTTCCTCCAGTCCCTGGGGCTTTGGTTGTCAACATTGGTGATCTCTTACAGCTTATGTCCAACGACAAATTCAAAAGCGTAGAACACAGAGTGTTGGCAAACCATGAGGGGCCAAGACTATCCGTGGCATGCTTTTTCAATCTACATAATTATGCATCGATAAGGATGTATGGCCCTATCAAGGACTTGTCGTCAGAAGATAATCCCCCTCTATACAAGGAAATCACATTTAAAGAATTTGCTGATCACTACAATTCAAAAGGACTTGATGGGAAATCTTCTTTAACAAAGTTCAAATTATGA
>LJCHANGYE04287
TGCATGTCAAATCATCTGCCAAAAGCTATCATAACTGATCAGTGTAGAGCTATGCAAAATGCTATAGAAATTGTGTTTCCACAAGCTCGACATCCGGAGAAGTTGAAAGGATATGCTCAGTATGAAGCCATAAAGTTGGCTATGCAAAATGCAGTTTATGACTGTTTGACAAGAGCTGAATTTGAGAGTAAATGGGAAGAGATGCTTGCAACATTCAATCTTTATGATAATGAGTGGTTGGGGGTACTATATGATGAGCGGCATCGATGGGTACCTGTCTATGTTAAAGACATTTTTTGGGCCGGCATGTCAATTACACAACGA
>LJCHANGYE04288
ATGGCAGGAAAAGGCGCAAGTTTCATGATTGAGCCTTTTAATGGTAGTAATGACTTTACCCTGTGGCAGCAAAGGGTGAAAAACATTTTAACACGAGAAGGTCTGGTGAAAGCTCTTCTCAAAAAGTCCAACAAACCGGAAGACATAAAGGATGACAAGTGGGAGGAGTTGAGGGAATTGGCAAACAGTACAATTCAGTTGTATCTCGGGAACAACACACTCCGGGAAGTCATCAGTGAAGTAGATCCGGCGGAGCTATGGGCAAAGTTAGAGATGAGGTACAAGTCAAAATCTTTGACAAACCGGTTATCTCTAAAGAGGCAGCTATATACACTTAGAATGCCAGAAGGTGCGAACCTCACAGAACATCTGGACGAGTTCAATAGGATCACAATGGAATTGGACACCATTGGAGACAAGACCCAGGAGGAAGATAGGGCTATGATCTTGCTGGTCTCTCTACCTGCATCATATGAGCATCTCAGGACAACTCTATTGTACGGGAAGGATGCTCTTGGACTGGATGAGGTGATTGCTACGCTCATTTCTCATGAGTCGATGAAGAAACAGGAAGGTAGCAGTAGCAAACACCCAGAAGGAAATGCCATGGTTGCCTCAGAAAATGAGCAAGGCAGAGGTAGGTCCAATGATAGACGGGGTAGATCCAAATCAAGAGGACGTTCGCAATCAAGGTCAGGCTTCAGGAGAAAGTGTTATTACTGTGATCAGGAGGATCACCTCATAAAAGACTGTGCAAAGCTCAAGGAGGACAAAGCACAAAAGGAACAGGCGAGCTCATCAAATGTCGCTGCTGCAGTAAATGCTAAGGATGAGTATGCATTTACAGTTTCGTCGAGTATGACGAAACCTGACTGGATCTTAGATTCCGGAAGCACATATCATATATGCATGGATAAGAAACTTTTTTCTACCTACCAAGCCAAGGATGGAGGTATTGTTCGAGTGGCTAACAACACTGTGAGTAAGATTGTTGGCATGGGAACAGTACGGCTGAGAATGGAAGATGGAAAAATTTTCACGTTGGATGGAGTCCGACACGTGCCAAGACTGAAGAAGAATCTAATTTCCTTAAGTATGCTAGACATGAAAGGTTATAGCTTCACATCTAGCAAAGGAAATCTCAAAGTCATCCATGGAGATACGGTGATGCTACATGGACGACTGGAGGGGAATCTGTACAGGCTTGTGGAGAAGGTTGTGACAGACGGAGCTACTGTCACTTACCGGGCAAGACGTACAAGACATGCACAGAAGAGACATAGGGCCCAGCAGACATGGCAACCAAAGTGTACAAGAACGCATGGAGGCAGTTCGGAGGTGCACAAGACGGAGCCATTGCGGCCAATTTTAAAGACAGCTCAGAGCAAAGAGACCAAGACAGCAAAGCATGTCCCAGGAAAGAAAGTTTCTTTTGCTCCTGAATTAGAGACATATTGGGATCTCTCCAAGACTGGATGGAAGGGAGAGATGCCATCTCAAAGAGTTGCAAAGTAA
>LJCHANGYE04289
ATGATGATGAGACACATGTCAGAACTTGAAACCGAAGTCCCGACGGAGCAATTTCGCGACCGGAAGTGTACTTTTCTTGAACTTTTTCAGGTCCCGGGAACTCCGATCTTCCTCAAAATTTGCAGAGAGCTAGGTGAGCATGTGGGGATGATGGCCGGCCGTTTATCTTCCCAAGGGGAGGTGGCCAACTGGTTTCCACAAAAGCTAATGGCTGGCCGGCCATTTCTGCAAAAAGCAGATGGCTGGCCAGCTAGAAAAAGAGGCCGGCCGGCCATGGCCTTTTTCCGGGGGCATTTCGGTCTTTTTCCCTCCTTCTTGCATGCCTCTTCAACCAAGGTTTGA
>LJCHANGYE04290
ATGAAGAGTGCATACAGAAGTGTGATGTTCTACATCGGGCAACAGGAACTGGAAATGCAATTCAAGATGAACAGAATAGTAGCTCAGTGCAGGCAGAAATGCGAGACAATGCAAGAAAAGTTCACAGAAAAACTGGAGCAAGTGCACACTGCATACCAGAAAATGGCCAAGAGGTGCCAGATGCTAGAGCAAGAGATTGAGAACTTAACCAAGGATAAGCAAGAGCTCCAAGAAAATTTTTCTGAGAAATCCAGACAAAAGAGAAAGCTTGATGAAATGTATGATCAATTGAGAAGCGAATATGATACAATGAAACAATCAGCCATCCAACCTGGAAGCAATTTCTATTCAAGAACCGAGTCTGATTTGTTCTCAAATCCACCTAACATGATTGATAACAGAGATCCTATCAGAAAAGATTGGTCGGTTTACACTCCTGAAACTCCAGGGCCTAGAGAGGATATATGGCCTACAGCGAGGCAGAACAGCTCTAACTCTGGCCCCTTCGACATCTCTGGTGGTTCACCAGCAAAACAATCAGCTGTTTCAATTGATGCTGGTAACAGAAGGACCACTTCTCGGCCCGCTTTTGGTGGTGGGGCCAGTAACCCCTCAATGACTTTGAGGAACCTAATCCTTTCTCCAATAAAGCGGCCTCAGCTCTCTCGTAGCCGCCCTCAAATGTTCATGTTGTAG
>LJCHANGYE04291
ATGAGATGCAATGCATGCTGGCGAGAATTGGAAGGGCGAGCCATTTCCACCACTTGTGGCCACATCTTGTGCACCGAAGATGCCAGCAAGATCCTCAGTAATGATGCGTCTTGCCCCATCTGTGATCAAGTGCTATCCAAGAGTCTTATGAAACCCGTGGATATCAATCCGAACAATGAATGGATAAACATGGCTATGGCAGGGATATCTCCACAGATTTTGATGAAGAGTGCATACAGAAGTGTGATGTTCTACATCGGGCAACAGGAACTGGAAATGCAATTCAAGATGAACAGAATAGTAGCTCAGTGCAGGCAGAAATGCGAGACAATGCAAGAAAAGTTCACAGAAAAACTGGAGCAAGTGCACACTGCATACCAGAAAATGGCCAAGAGGTGCCAGATGCTAGAGCAAGAGATTGAGAACTTAACCAAGGATAAGCAAGAGCTCCAAGAAAATTTTTCTGAGAAATCC
>LJCHANGYE04292
ATGAGGCTGTGGAAGCAGCCATTATTGCCGTGGCAAATATCAATATCCCAAGAGAAAGACAAAAGACAAAAAAGAAAAAAGAAAAAAGAAGAAAGAAGAAAGAAAAGAAGACGAGAATGGTTAGGCCCCCTATGTAATACTTGTAATTCCCAAATGGAGTCTAGAGGGCTCGGAACTTTTTATAATTTTTGGTTAAAATACACATTGGACCCACATCTTTCCTTGAACATATCTAGTGATGAAGAGTGCATACAGAAGTGTGATGTTCTACATCGGGCAACAGGAACTGGAAATGCAATTCAAGATGAACAGAATAGTAGCTCAGTGCAGGCAGAAATGCGAGACAATGCAAGAAAAGTTCACAGAAAAACTGGAGCAAGTGCACACTGCATACCAGAAAATGGCCAAGAGGTGCCAGATGCTAGAGCAAGAGATTGA
>LJCHANGYE04293
TCAATTCACTATCCAAGAAGCACCCCTGAGGTAGTGCAACAAGCAGGCCTTTATGTTCATCTCCGAATCGGCCCTTATATTTGTGCTGAATGGAATTTTGGGGGATTTCCTGTTTGGCTGAAATATGTTCCAGGCATTGCTTTCAGAACAGACAATGGTCCTTTCAAGGCGGCAATGCAAAAATTCACAGAGAAAATTGTCACCATGATGAAGTCAGAAAACTTGTTTCAAACTCAGGGAGGTCCAATTATAATGTCTCAGATAGAGAATGAATATGGACCAGTAGAGTGGGAAATTGGGGCACCCGGTAAAGCTTATACGAAATGGGCAGCACAAATGGCTGTCGGTCTTAACACCGGTGTCCCATGGGTTATGTGCAAACAAGAGGATGCTCCCGACCCAGTTATAGATACTTGCAATGGTTTTTACTGCGAAGGCTTCAAACCGAACAAGGATTACAAACCGAAAATGTTTACTGAAAATTGGACTGGCTGGTACACACAATTTGGTGGTGCAGTTCCTTACAGACCTGTTGAAGACTTGGCATTTTCAGTTGCTAGGTTTATACAAAATAATGGTTCATTCATGAATTATTATATGTACCATGGCGGAACAAATTTTGGGCGGACAGCTGCTGGTCTCTTCATCGCCACTAGCTATGACTATGATGCTCCGATTGATGAATATGGATTACTAAGAGAACCAAAATGGGGGCATTTGACAAATTTGCATAAAGCCATCAAGCAATGTGAACCAGCTTTGGTTTCCTCATATCCCACAGTGACTTGGCCTGGCAATAATCTAGAGGTTCACGTGTTCAAGACGAGGTCGGCTTGTGCTGCATTCCTTGCCAACTACGACACCAACTCTCCGGCAACAGTGACCTTTCAGAATGCGCAATATTACTTGCCTCCTTGGTCTGTCAGCATTCTCCCTGACTGCAAAAATGCAATTTTCAACACCGCAAAGATTACCGCTAGTAGTTATCAGCCAAAGATGACACCAGCGAGTGGTGGATTCTCTTGGCAGTCCTCCACCGAGCAAACAGTCTCTGCTGATGATTCAGACACCATTGCAAAAGCTGGGTTGTTGGAACAAATAAGCGTCACAAGAGATACTTCGGACTATCTCTGGTACCTGACAAATGTGAATATACAACCGGGTGAAGGATTCTTAAAGAACGGGCAGTATCCTACACTGACCATTATGTCAGCAGGTCATGCTTTGCACGTTTTCATCAACGGTCAACTATCAGGAACCGTGTTTGGGTCGCTAGAGAATCCAAAACTGACATATAGCAGCACTGTGAAGTTGAGAGCCGGAATTAACAAGATTTCTTTACTAAGTGTTGCTGTTGGCCTTCCGAATGTTGGTGTGCATTATGATACATGGAACACGGGGGTTCTTGGCCCGGTCACACTGAAAGGCCTCAATGAGGGTACAAGAGACTTAACAAAGCAACAGTGGTCTTACAAGGCGAGAACTTAA
>LJCHANGYE04294
CAAACAGTACTTTTACTGCATATATATATATATGCTTATAGACTTTCCATTTTCAGGTTCTTATTCAGTTTCTTACTTGTGTTTTTGGATCTTATCAGCGGCATTGACTGGAATCAACCAAAAGTGAATAACTGTCGAGGGCAAACCAAACCAATAGATGGGTCAAATTATCCTGGTAATCATTATCCAGGAGAAGCAGTGTTGAAGAGTGTATTGGGCAGCATGAAAAAGCCTGTGAGTTTGCTTGACATTGCATTGCTCACTCAACTAAGGAAAGATGGCCATCCAAGCCAGTATTCTGGCACTGGCTTCGTCTGCAGTCACTGGTGTCTAGCTGGTGTCCCCGACTCTTGGAACCAACTCCATTTTACCATTTGTTTCAAAGGACTGAATCCATCTAGAGATTTTATGATAAGCAAGATAGAACACTACAATCTATTCCTACTCGGTCCTCCAACCCCAACTTTATTGGATTGGAGGAAAACAAAATGCAAA
>LJCHANGYE04295
ATGGACATTCATTCATTTGTGTTTTTGGATCTTATCAGCGGCATTGACTGGAATCAACCAAAAGTGAATAACTGTCGAGCGCAAACCAAACCAATAGATGGGTCAAATTATCCTGGTAATCATTATCCAGGAGAAGCAGTGTTGAAGAGTGTATTGGGCAGCATGAAAAAGCCTGTGAGTTTGCTTGACATTGCATTGCTCACTCAACTAAGGAAAGATGGCCATCCAAGCCAGTATTCTGGCACTGGCTTCGTCTGCAGTCACTGGTGTCTAGCTGGTGTCCCCGACTCTTGGAACCAACTCCTGTACACAATTCTAACCCAGAAGTAA
>LJCHANGYE04296
ATGAAGATTCAGTGCAACGTTTGTGAGGTTGCAGAAGCGAACGTGTTGTGTTGCGCAGATGAGGCGGCTCTGTGTTGGTCTTGCGATGAGAAGGTTCACGCTGCCAACAAGCTGGCTAGCAAGCACCAGAGGGTTTCTCTCTCTGCATCTTCCTCTCCCATGCCCAAATGCGACATCTGTCAGGAGACAGTTGGCTATTTCTTTTGTCTCGAGGATAGAGCTTTACTGTGTCGGAAATGTGACGTTGCCATACACACAGCAAATACCTTTGTGTCTGGTCATCGGAGATTTCTACTTACAGGAGTGAAAGTAGGGCTCGAACCCACTGAACCTGGTGTGTCTGCTTCCTCAGGGAAGGCACAGTCTAGTGAGAAAATCTCAGAAACAGAATCTCGTTCTGCGTCTAGAAAGGGTACCCCAATGCTGTTGACTGGTCAGTATAACAAAGTATCACCTGTCCAAGTTGCTGGGGTTGGGGATTTTCAACCAATTAAGTTGCCATTGGCTGGAGGATCGACAGCTGGAAGTATTCCACAGTGGCAGTTTGATGAATATCTTGGACTAGCTGACTTCAATCAGAACTATGGCTACATGGATAACAGCTCTTCCAAGGCTGATAGTGGTAAGCTTGGAGACTCTGACTACTCACCAATGTTAAGAGCTGGAGAAGTAGAGCTTGATGATGATGAGTGCTTGGATCAGGTGCCAGATGCATCGTGGACAGTACCACAGGTCCCTTCTCCACCCACAGCCTCGGGGCTTTACTGGCCAAATAATTATCAGTCTCTGTCTGATGCAGCAGTCTTTGTGCCTGACATTTGCTGCTCACCGTTGCAAAACCCTTATAATCAACAGAGTGGAACTAGCTTGAAGCGGCGGAGGGGGTTCTAA
>LJCHANGYE04297
ATGGCCAGTTTTCCAACTGTGATGATCCTCAGCCCACCACCCCAATCACTCCCATTCCTCCTCCAATCTCAACACCAACAACAACCATCAAATCTCTCTTCACTACACAACCCTCAAACCCTAACAATATTCACCCACAACCCCTTCCCTCGAGCTCCGAAAATGGCAGTACCTGCAATCAGAGCTCAAGCAATCACCAATCCCACTGGTCTAGGGCTTGTTCAGAAAGCGATACAGTCGTTCCAATCTTCGCCGCCTACTTGGCAATCGGCAATTCTCAGCAATCTTGTCATATTCGTAGTGGGTTCTCCGATTCTTCTCTCCGGACTCTCTCTCCCTGGCATTGGGGCTTCCTTCTTGCTCGGCACTCTCACATGGCGCGCTTTTGGACCCTCTGGTTTTCTTCTCGTCGCTTCGTATTTCGTTATTGGCACAGCGGCCACAAAGTTGAAAATGGCACAAAAGGAGGCTCAAGGGGTTGCTGAGAAGAAGAAAGGAAGAAGAGGACCAGAAAGTGTGATCGGTTCCAGTGCAGCTGGTTGTGTTTGTGCTTTCCTTTCAATATTTGCAGTTGGTGGAATTGCATTTTCTCGCATTTGGGAACTTGGTTTTGTTGCTAGTTTCTGTACTAAACTGAGTGATACTGTCTCAAGTGAAGTAGGAAAAGCATATGGCAAAACAACGTACCTAGTCACGACGTTTAAGACAGTTCCAAGGGGAACCGAAGGAGCTGTGAGTGCTGAGGGAACCCTTGCTGGACTTTTAGCTTCAATTCTTCTTTCTTCTGTTGGTTGCTTGATGGGTGAGATATATGTACCTGAGGCTATGATTTGTGTAGTAGCTTCCCAGATTGCTAATCTTGGTGAGAGCCTCATAGGTGCTGCCCTCCAAGAGAAGGAAGGATTCCAGTGGCTGAACAATGATGTTGTTAATGTCATCAACATATCTATGGGCAGTGTTTTGGCAATCCTGATTCAGCTAATTGTGCTCCAAAACTGGTATACATAG
>LJCHANGYE04298
AGAGAATTTGAGAGGATTGAAGCAGCCTTTTTATGGGGTGGAAATGGCCTAAAAAGGAAAGTTCATTTAGTAAAATGGGGGGAGGCAACAAAAAGCATTGATCAAGGGGGTCTAGGCATTAGAAGAATCAAAGATGTAAATGCTTGTCTATTGCTCAAATGGTGGTGGAAATTTGGAACCCAAATTAATTCACTTTGGAGGAGGGCTATATGTAGCAAATACAAGATAGATGAGGCTTGTTGGTATCCACCAGTAAGATTCTCTTACAAACATTCTAGAGTTTGGAAAGACATCTTATCTATTGGAAATCATAACAGCATTATTTATAATTTTTATGTGGATAACTGCCAAATTAAAATGGGGGATGGAAATAGAATTAAATTTTGGCATGACAGGTGGTGTGGTAACTCCTGTCTTAAGATTGATTTTTCTCTCCTTTTTAATCTTCCAACTGATAAAGATGGCACTCTTCATCAATTCTTTGCAAGGAAGACCAGCAAAAATAATTGGAATTTTCCCATAAGAAGAGTGCAGTTCACTTGGGAATTAGATGAAGAAACTAGATTGCTTGGAGTCCTAGCTTCAGCCCTTTCTCTGACTCTTCTCAAGGCTGACTGTTTTATTTGGGAAAATGCTTCTGCAAGCTCTGGTGAGTTCTCTGTTTCTTCCCTCTACTCTTTCAGTAATTCCACCCTTGGTCCACATATTCCAATCTGTAAACATATTTGGAATAGGGCCGTCCCACCTAAGATTTCTTTTTTCTGTTGGTTGGCCTGGAAGAATAAAATCAAGTCAGCAGAATTTATGCACAGGATTGGTATTTTAGAATCTTCTATCTCCATCAGTTGCACCTTTTGTAGCTTTGAATCTGAATCTGCTACCAATCTCTTGCTCCATTGCCCTTTTTCATGGCAGATTTGGTCCTCTATAATTCATGATTGGGGGCTCTCTTGGTGCATTCAAGATTCAGTAGATGGCCTTCTCCAATGGTGGCTGAGTGTCAAATTTATGCATTCTGATAGGTTAATTTGGAGAGCTATCCCACACATTGTCCTCTGGTCGCTTTGGAAACATAGGAACGAATGTATTTTTGCAGAGGCTTTACCCAACTTTTCTGAAACAAGTGATTCTATCAAAATCAGATCAACTCTCTGGCTAAAAACATCTATTAAGGACCTTCCCTACTCAGTTACTGACTTAATCTACAATTGGAGACAAATAAGAGATGGGTTTCCGAATCAATAA
>LJCHANGYE04299
CTTAGCCTCAATCAATGGAGGTCACTCACTTGCATGTTGCATGCCACAGTACTCCCCAAACCAAACTTCATGATTGGGCGAGTAGACAATGACCTCTCTGCATTTACCTTACAGGACTATGACATTTCTGTGATGTTATCGCGTAATGAATTTCTAGTCGATCTAGTAACTGAGAACATAGGTAGAGTTTTAAAGCTCAACTCCATCGAAAATGGCGAATCATGGAAAGGAGTAGACACGCTCATCTTCAATACCTGGCATTGGTGGCTTCATGAAGGACACAACCAACCATGGGACTACATTCAAATAGGGAATACAATATACAAAGACATGGATCGATTGTCTGCATTTAAAGAGGGATTAATAACATGGTCAAAGTGGGTGGACTCTAACATTGATCCTAATGTCACAAAA
>LJCHANGYE04300
ATGTCTTCTTCTTTCTTCTTCTTTTTATGTAATCTGTCATACTGTGCCAGAATAGAGAAACTGATCAAGGCAAAAGTAGCACAATCAAATGGCTGTGATTTGTTCCAAGGAAGTTGGGTCTTTGATGACACATACCCTCTCTACAACTCCTCCATCTGTCCGTTCATTGAGCAAGAATTTGACTGCCAGGGAAATGGACGGCCAGATATGCTTTATCTCAAGTATAAATGGAAGCCCACCGGATGTGATCTGCCAAGATTTGATGGTGAGGAGTTCTTGAGAAGATTTAAAGGGAAGAAATTATTGTTTGTGGGGGACTCTCTT
>LJCHANGYE04301
ATGGAATATGGGCTTCACATCTTATGCTCTTTTCGATGTATCCTTTTTGTTTTTGTTTTTGTGTTTTCATGTTTTCGTTTGTCTTACTGTGCCATAATAGAACAACTGATCAAGCCAAAAGCAGCAAAATCAAGCGGCTGTGATTTGTTCCAAGGAAGTTGGGTCTATGATGATACATACCCTCTCTACAACTTGTCCATCTGTCCGTTCATTGAGCCAGAATTTGATTGCCAGAGAAATGGACGGCCAGATAAGCTTTATCTCAAGTATAAATGGAAGCCCAATGGGTGTGATTTGCCAAGATTTAACGGTGAGGATTTGTTGAGGAGAATAAGGGGAAAGAAAATAATGTTTGTGGGGGACTCTCTAAGCCTGAATCAATGGCAGTCACTAACATGCATGATTCATGCTGCTGTGCCCAATCGACACTTCTCCATTCTACGGAAAGACGATCTCTCCACCTTTACCTTACAGGAATATAATATATCTGTGATGATATCTCGAAATGCATTTCTAGTGGATTTGGTGAGGGAGAAGATAGGAAGAGTTTTAAAGCTGGATTCCATTGAAAATGGCAAATCATGGAAAGGGGTAGACATGCTTATCTTCAATACTTGGCATTGGTGGCTTCATAAGGGTAGCAGACAACCATGGGATTACATTCAAAAAGGACATACAATTTACCAAGATATGGATCGTTTGTCTGCATTTAAAGAGGGATTAACAACATGGTCAAAGTGGGTGAACTCTAATATTAATCCTTCTGTCACCAAAGTATTCTTTCAAGGCATTTCACCTACCCATTATGATGGTACAGAATGGAACGAGTCCAACTCAACAACTTGCAAAGGGCAAAGACAACCACTAAGTGGTTCATTATATCCAGGGGGTTTACCGCCGCCAGTGGCGGTGGTAAAGGAAGTGCTACACAGCATGTCCAGTCCAGTTACTTTGCTAGACATTACAACACTATCACAGCTGAGAAAAGATGGGCATCCATCAATTTATGGCATTGGTGGAAATAAGGGAAATGATTGCAGTCATTGGTGTCTTGCTGGTGTTCCCGATACTTGGAATTTGCTCTTGTATGCAATTCTTGTTTCTGGTTGA
>LJCHANGYE04302
AAACTAGTATTGCCAAAGATTATAAGTGAGTCTCAATCAGCTTTTATAGGTGGAAGAAGCATCTTGGAAGGAGTGCTGGTGGCAAATGAAATTGTTGATGATTGGAAGAAGAAGAAAAAGCAAGGCATAGTTTTAAAACATGATTTTGAGAAAGCATATGACTCAATTAATTGGGAGTTTCTATTTTCTATGCTCTCAAATTTTGGGTTTGGCACAAAATGGATAAATTGGATGAAGGAGTGTGTTTCAATAGCTAAAATTTCCATCTTGGTGAATGGATCACCAACTTTTGAATTCAGCCCCCAAAAGGGTCTTCGGCAAGGTGATCCATTATCACATTTTCTCTTTAATATAGTGGCTGAAGGTCTCAACATTTTGCTGAATAGAGTTGTATAG
>LJCHANGYE04303
ATGACACAATATTATTTTGTGAGGCAAAAAGAGGAGGTGCTTAATATTAAAAGGATTTTGAGGGGCTTTGAGATAATGTCTGGACTAAAGATTAACTACCATAAGAGTGTGGTTTGTGGCATTGGTATTCATAAGGAGCAAAGTAAAGAATATGCTGCCATCTTCAATCATCAAGGTTTACCATTGAAATATTTGGGTATGCCTTTGGGTGCTAATCCGAAGAGAAGAAGGACTTGGCAACCTGTTATTGACAATTTCAAAAAAAGGTTGGCTTCTTGGAAAAGAAGATTTTTGTTTGTTGCTAGTAGGTTGACAATGATAAAGTCAGCGCTCTCCTCCCTGCCTATTTTCGACTTATCCCTGTTTAAAATGCCTGAAGGGGTTGCAAAGGAGATAGATAAAATTCAGTCTAGTTTTCTTTGA
>LJCHANGYE04304
ATGAAGTTATTAACTTGGAATGTTAGAGGGCTAGGCAAGCCTATCAAAAGAAGAAAGATCAAAAATATATTCTATGAGAGAAAGGTGGATATGGTGTTACTTCAAGAAACAAAGAGGTCAATAATCAATGAGGAATTTGGTAGATCATGTTGGCCTGGTGAGAAAATGAAATTCATGGCAGTGGATTCAGAGGGAGTAGCTGGTGGATTATTATGCATCTGGAATCCAAAAGTATTCTCATTGGTGGACTGTTGTAGCAATAGGAATTTCATCATTTTGTCAGGTACTCTTTATAGTAGTTTTGAATGTGTTGTTGTAAATATATATGGCCCAAATGATGGTGCAAGTAGGAAACAAGTTTGGGCTATATTGAAAAATCTAAAGCAAATTTATGACAAACCTTGGTGTTTGGGGGGTGATTTAATGAAGTGA
>LJCHANGYE04305
GAAAAAGAGACCCTCAAATCTTACAACAGTCGCTACTGGGAGACATTCAACCAGATTGGAGACTGCCCCACCAATCTAGCCATTGCGCAGTATAAAAGAGGCCTTCCAGTAGGAAACAGACTAAGGGACTCTATCACCATGACGCCACCCCTTACCATGGAAGCCCTGATGGAGAGAGTGCATCAGCACATCAGGGTAGAAGAGGATGGCGCACGTGCCAAAGCAAAATCAAATGCGACCGCAGTACCAGAAAAGAAAACCTCAGCGAAGGTCAACACGGTAGACCGAAGTAACAGGAACGGACGTGGC
>LJCHANGYE04306
CTAAACTTTGAGCCGACCTACAGATATAGCGGTCGTCGAAAAGCCCGAGTGACCGATTTCCTTCTTGAAGAAGCACCTGAACTGGACCCAACCTTGCCCGAAATACGACTTGTCCCATTAACCGCTGAAGAAGAGATGGCAAAGAAAAGCAGAGTTAGGGCCCTTCTAACCGCCACAACCAGGGCCGAAGTACCACCAACTATTGAAACGCAGCCCGCCGTTGTGGCCCTCCCTTCTCAACGGCCTTCTTCATCTCGCCCTTCCAAACGCGCCCGATCTACATCGACCGAACAGCAACTTGTCGATGAGGTTGAATCCATCCCCCAAAGTCCTCAACCTATCCTCCAACCGGAGCAAACCGACCGAGCTGAATCTTCCAATTGGGCTCCGAAGCTAACCTTCAACGACCGAGATATCACAGATTCT
>LJCHANGYE04307
ATGTTTTTTCCATATTGCAGCATCGATTTAGGCACAAGTCCACTTAGGAAGTTCCCAGTTAGAAAAATGTATTCTACGGTTGACAGATTGACAAAATTGCTTGGTATGTCTCCATCGAGTTTGTTGAAGCTGAGGTCTAAGGTTTGCAGCTTTGTCAAATCTGCAAGATACTTAGGTAAGGGTCCAGTAATATTGCAACTCCTCAGTATCAGTCTATTCATGTTTGTCATATTATTAAGACGTGGAAAAGTTGATTCCATTCCATTTAAATCACTAATTCTCAAGTCAGTCATGTTTGTCAAAGAAGCAATCTCTTGA
>LJCHANGYE04308
CAAACCTTAGACCTCAGCTTCAACAAACTCGATGGAGACATACCAAGCAATTTTGTCAATCTGTCAACCGTAGAATACATTTTTCTAACTGGGAACTTCCTAAGTGGACTTGTGCCTAAATCGATGCTGCAATATGGAAAAAACATGAACTTGTTTGCAAGCTCTTCAAATGGTAATCCGTCGCAAGTTTATAAACCTCTTGGAATTGTGTCCTGCATGCGAAGCTTTCAATGCCCACAAAATTGGTCTTCATTTTATATAAATTGTGGTGGACAAGAAACTTTTGATAGAAGTACCAAATTTGAAGATGATTTGGATTTAGGCGGGGCTGCAAAGTTCATCCAACATGGAACTAACTGGGCATTTAGTAGCACTGGTCGCTTCTTCGATGACGATAGTCAGGATTCCTGGATTTCGACAAACATATCAAGGCTCTCTATGAGAAATTTTGAGTTGTATATGACAGCACGACTTTCTCCTATATCTCTGACTTATTATGGGTTTTGTCTGCTAAATGGAAAATACATTGTAAAGCTTCACTTCGCAGAGATCATGTTTACTGATAACGAAACATTTAGCAGCCTTGGAAGGCGTATATTTGATATTTATATTCAGGGAAAGCTTGAGTATAAGAATTTCAACATTGAGAAAGCAGCAGGTGGGGTTAATAAGGAAACAATACAAACATTTACTGCTGTTGTGACTAATAGTACACTGGAGATCCGCTTGTATTGGGCGGGTCAAGGGACAACTGGTATCCCTAGTAGAGGAGTATATGGTCCTCTGATTTCAGCTATTTCTGTGTACAATCCT
>LJCHANGYE04309
ATGATAGCCAGCTATAGTTCTGCTGTGTTGTTGTGCTGCGTTTTCGATGTTTTTACTGTGTTGTTGTTCTGCTATGCTGTTCTGCTGGCCTGCTGTAATTTTGCTTTGTGTTGGTGCTGTTGTGTGCTAGTGTTGCACAGTTGGCCTATTGTCGATGTTGTTACTGTTTTGTCTATTTTTTCCTACGCTGGTAGCTTCTATTTTCCGCTGGTTTATGGTTTTATTGATATTGAAAATGTTGTTACTAGTTTATGTGCTCTACATAATTGTTTTATCGATATTGAAAATAAACTTGTTTTGTACTTGGTCCAATTAGTTGTTTAA
>LJCHANGYE04310
ATGGTATTGTGTTGTATTCTCAATCTTTCTGGTAATTTCATTGGAAAGGGAAATGCGAGGATCTTTGAGGACAAATTAGATGACTTGGAATCGTTGTGGGATAGAGTGTCACTTGGCATCATTTTGGCTTCACTCCCATTTAACGGGATTCCTTTGTTTTTTTTTTTATCTTTAGATATTGGAGAGCTATTTGTGATGTATGATTTGTTTCGTCGTATGTTTGGTGTTGTCTTTTTTTCAATTGTAGAGGACTCTTTGTCCTCACTTTGTACTTCATTTTTTATTTATTTTTATTTATTTTTAAGTCTTTCATAG
>LJCHANGYE04311
ATGCTTGGGCAAAATCAAGAAGAGAGGGTTAACCCAGAAGGCTTCATCAAAAGGGAGAAAGGTTCGAAGGGAGCTCAATCTCATCTCTCTGAATCGTCTCATCGAAGAAGGGTTACCTGGTTACATTGCTTCCTCATTTCCTTCCTCTTATCTTTTTTGATTTCTATTAAAGTGATTACTCATTGTTTGTTTGGTTTTGATTTCGATTACTATTTCAATTTTGATCGTCTCATCGATTTCGATTTCAACTCTTTATTGCAGATTCTCTTTCTTTTTATGGTAAACTGCTGCTTCTTCTCTTTCACCCTCTCTCTCTCTCGATATATATATACGAAGCTAGGGTTTCAAAACCACCACTGTCAAGAGGTGTTGATTGAACGAATACAGATTTTTCTGTCTCCTGCAAAACTCTGTTCAGATTTTTCTATCACCATTTGTTCTATTTCATGTATATGTCTAGTC
>LJCHANGYE04312
TTGGATCCAAAGCCATTTAGATTTCTGAATGCCTGGTCACTTCATCTGACTTTCAAAGCTTTTGTGAAGAAAAGGTGGGCTGAAACTAATGTAAATGGTTGGGCTGGATTCAAGTGTCTAAGGAGATTTCAATCACTTAGACTGGCACTGAAACAATGGAATAATGAAATTTTTGGTAATGTGGACTTTAAACTAAAACTTCTAGAGGAGGAATTACATGTTTTTGATTTGGCAGCGGAAGAAAGGCCATTGACTGAATTAGAGATAAGAAGGAGAAGAGAGGCAAAAGGTGAGGCATGGAAATAG
>LJCHANGYE04313
GTAAAGGATGTGTTTATCCCAAACAAAAGAAGGAAGATGACTAGATCAAGATTTGGTTTTGTTCGTTATGCCAGTCCAGTGGTAGCAAATATGGCAGTCCAAAAAGCTCATGGAATCTGGTGTGATAACAGAGTGTTGAGAGTAAAAGAAGCAAATTTTGTAAAAGGTAAGGAGGAAAAACAGAGGCCACTAAATGTAACAGGTGGAAGAAGGGATATTGGCAGTACTAGTCGAGCTCCAAATCTGGTACAAGGTGGGAAGTCATATGCTCAAGCTTTAAGTGGCAGAGGGCTAGTGACCAAT
>LJCHANGYE04314
GCCGGGCACCTTGCATGGGTTGGAGTGCTACGCACGGCAGATGCAGTCCGAAGTCAGAACGGAGGCCGGTTGACCATCGGAGGTACACTTTCTTGCACTTTCTTGAGCTATGAAGACCAAAAACTCCTCATATGGCCTAAACAAGGCTGTGGGAACATCACCGGCCGGGAGGGGAGGCCACCGGCTGTCCACCGGCTGAAGAATAATTCCATCGGCACAAAAAAGTGCTGGCCGGCACAAAACATTGCCGACCGGCAAACAGTTGCTGAATCGGGGCAGTTTCGACTATTCACCACGAGTGTTATAAAATAG
>LJCHANGYE04315
AGAAGTCGAATCATGCCAAACACCAAAAATAATAATAATAATAATAATAATTCCGACGCTCTTGTTGGTGAATGTTGTGATGACTCCAAATCAACTGGATTATTATTAGATGCTAGGCCATTGCAGCCACCAGATGAGATGGATACTACTGGAATGGATGGTGGTGATAATGCTGGCATGATGATGATGGAAGCTGATGATGATGGGGTAGTTATTGAACATAACCAACCTACCACCTCTTCAGGCATGACTGACTCATCGAGCGGGTCTGGTTCAGGCATGACTGACTCATCCAGCGGGTCTGGTTCAAGGGCGCATGGTAGTTCATCAAGCTCTCCAAGCTTTGGTGAACAACAGGAACACACCAAACTCCAAACCAGCTCAAAAATCACCGTGAAAGCTACTTACAAAGAAGATACAGTGAGGTTCAAATTTGAGCCTTGTGGAGGGTGTCACAAACTATATGATGAGGTTGGGAAGAGGTTCAAATTGCATATGGGAACATTCCAGCTCAAGTATCTGGATGATGAAGAGGAATGGGTGATGTTGGTAACCGACTCTGATCTGCAAGAGTGTCTTGATATATTGGATTTTGTTGGCACTTGTACTGTGAAATTTCTGGTTCGTGATGCCACTTGTTCCATGGGCAGCTCTGGTAGTACCAATTGCTTCTTGGCAGGAGTTTCTTAG
>LJCHANGYE04316
ATGGAGGGTGTACCATTGGATGGTGGTACAAGGCATTCAATTTCGGAGGAATCCTTTAATAATATTGCAGAGCTTGTGAATTTTGATACATATGCTGGATGGTGTTGCAGCCCCTCAACGACGGACCAATTGTTTATGTCTAATGTGTTGTCACCCCTTCAGTCAATGCCCGCAAGTTACATGCCGTTTGATGCATTGAACTTCACTGAACAAAATACTGCTGCATTCGCTGTGTCTGATGGTGATGTTGTGGGGAGTTCTTACAGTGGTGGAGACAAAATGATGTTCCAACATATGAATACCCAATTGGATTTTTTGGTGGATTCTGCTGGTGGGGATTACTCTGGTGCTAAAATGGGTAGTGGTTATTTTCAGCAAAATATAGGGAATTGTGGGATCCCTAGGCCACTTTCACAAACGCTTGCAGAGAAGATGCTGAAGGCGTTGTCCTTGTTTAAAGAGTCATGTAGAAGTGGTATTTTGGCCCAAGTTTGGGTTCCAATCAAGCATGGTGATCAGTATATCTTAAGCACTTGTGAGCAACCCTACTTGCTCGATCAGATGCTTGCAGGGTATCGTGAAGTATCAAGGGCATTTACCTTTTCTGCAGAAGTAAAACAAGGTTCTTTTCCCGGGTTACCTGGTCGTGTATTTATTTCAAAAACTCCCGAGTGGACCTCAAATGTGGTATACTACAACAAGACCGAGTACTTGCGTGTTCAGCATGCAGTTAAGCATGGAGTTCGTGGATCCATTGCTTTACCCATTTTTGAAGATGATCCCCTTGAAATGTCATGTTGTGCTGTGCTCGAACTTGTAACCACGAAAGAGAAACCCGACTTTGATTTGGAGATGGAGACTGTTTGTCATGCACTCCAGGCTGTGAATTTAAGAAGCACTACACCTCCTAGGCTTTATCCCCAGTGCTTGTCTAACAATCAAAGGGCTGCTTTAGCTGAGATAACCGATGTTTTACGAGCTGTGTGTCATGCACATAGATTGCCGCTTGCTCTAACGTGGATTCCATGTAGCTACAATCAAAGAGTTGGTGATGAAAATATAAGAGTACGTGTGAGAGAGGGTAAGGCAAGTTTAAATGAGAAATGTATATTATGCATTGAGGGTACTGCTTGCTATGTGAACGATGGAGACTTGCAAGGATTTGTGCATGCATGCGCAGAACATTATCTCGAGGAAGCCCAAGGTATAGTCGGAAAAGCTTTGCAATCAAATCACCCGTTTTTCTTCCCTGATGTGAAAGAATATGACATCAGTGAGTATCCACTGGTCCATCATGCGCGCAAGTTTGGGCTGAACGCCGCTGTTGCAATCAGGTTAAGGAGCATGTACACTGGCAATGATGACTACATATTAGAGTTTTTTCTACCCCTAAATATGAAAGGGAGCACGGAACAGCAACTCTTGTTGAACAACCTCTCTGGCACTATGCAAAGGATTTGTAAGAGTTTAAGGACAGTTTCGGATGCTGAATTAGTTGGTGCAGAGGGTTCTCAATTTGCATTTCAAAAGGAGTTGGTCCCCAACTTCCAAACTGAGGCAATTTCAAGGAAAACCACCTCTCGAGAGGCATTATTAGATAGCAGTTTGAATTCTGTTGATCAAATGCCACTTCCACTGGATGGTCTTGATGTATTTGAGTCAAAAACTATTGGATTAGAACCAAATGGTCCTCGTGAACAGACGAGTGGATCAAGGAGACTAACAGAGAAAAGGCGGAGTACAGCAGAGAAGAATGTTAGCTTAAGTGTTCTTCAGCAATACTTTTCTGGGAGTCTTAAGGATGCTGCCAAAAGCATTGGTGTTTGCCCTACTACACTGAAGAGGATATGCAGACAACATGGGATCTCAAGATGGCCATCCCGCAAGATAAACAAAGTGAACCGTTCCCTAAAGAAAATACAAACTGTGCTAGACTCTGTTCAGGGGGTTGAAGGAGGCCTTAAGTTTGACCCGACCACTGGTGGTCTTGTGGCAGCTGCAGATTTTGATGCAGGGACAAGTAGTAGTATTCTCTTCCCTACCAAAAAACTTTCTGTTCAAAATCCTGAATCACTTACCCAACATGAATCAGCAGCAATATCATCTGTTTGTCCTTCAACCAATCATGCTGACAATTCTGCCATCAAATTGGAAGAGGACCATTTCATCATGGGTGGTGGAAACCAAGTAGGGCCTCCGAGGAGTAGGACGAGAAGTCGATTCATGCCAAACACCAAAAATAATACTAATAATAATAATAATAATAATAATAATAATAATAATAATAATAATAATAATAATAAT
>LJCHANGYE04317
ATGGCTAATGTGCATTGGAGGATGAATCAAATTGGGAAGATTCGGGTAAATAGGGCGGAGTTGACGGAGGAGGAGGTTAGGATGGGGATTGTTAGATTTTATGACCACTTGTGCAGGACGGAGGGGAAGGGGTGGCGGTCTGGGGTGGACAATTTGTATTTTGGTGTGAAATCGGATAGTGATGGGTTAGAGCGGCTGTTTTCTAAGGAGGTGTTGGGTGCTCTGAAGGGGATGAGTGGTGATACGACTCCAGGTCCAGATAGATTTATCATGGCATTTTTACAACATTGTTGGGATGTTGTGAAAGGGGATGTGATGGCGATGTTGGATCAGCTTTATTAG
>LJCHANGYE04318
ATGTCAAACCCAACCAGCACCACTTTCTCTCTTCACCGCCACCATCATATCCAACATCCTTCAACCATCGCAACCCCCACCCCTCTGCCACCTTTGATGCACCCTATGCCCCCGTGGAATCCCAACAAGTGCCACCTCCAACCACGATCACCACCACCACATTCACACCACCAACGACCGCCTCCAGGTCGCCTCCACTCTCTCTCTCTCTCTCTCTTTGGGGTTTTGATTTCAGGGGTTTTTGAGATCTGGGTAGGGCAGTGGAGGGGAGGGGAGGATAGCGGTCACCAGCGATTGGTTAGGGTGGAGGGGTGGCAGTGGTGGCGGAGTGAAAGGGAAGCAGACGCGTAG
>LJCHANGYE04319
ATGCTAGGTTGTAAACCTGCCTTTACCTCTATGGAACCAAACCTTACGCTTTCAACTGAGTTTGGGGACTTATTGATTCGGCTGATATACCTGACTAGTACAAAACCAGACTTGACATTTGCAGTGAATGTAGTCATTCAGTTTATGCATGCATCTCGCACTACTCATCTTGATGCTGTCTATTACATTTTGAGATATCTCAAGACTTGTCCAAGGTTGGGTTTATTCTTCTTAGTTGGTACCGAAACTAGCCTCTCTTGTTTACAGACGTTGATTATGCTGGGTCAAAGACTTACAAACATACGACAACAGGCTTTTGTACTTTCTATGGTATTCATCTTCTATCGTAGAAAAATTAAGAAGCAAGCAGTTGTCTCTAAATCTTCAGCTAAGGCTAAGTATTAA
>LJCHANGYE04320
ATGACACTCTCTTTCGTCGGAAGTAGATCGCTTTTCCCTTCGCCTTGGGCGCGAATCATCTCCAACAAGATGCCCAGACACAAACTTCTCTCCAAAGCCCTTTCCTCAAAACGAGAAACCACATCTTCAGAGCCCAACCCAGGTTCTGAATGTTCCAGTGGCGTTTCTGTGCCAGAGCTTCACGTTTTTGTTAGGAAAAAGAGAGTTAAAAAGGCAGTGGAAGTATCGGAAAATAAGCTTAAAGCAGAACCTCTTGACCAGGATCTTTGTGGCATGCCTGACATTGAAGACTTTGCATATGGAAAGACCAACAGATTTTCTCAGTTAACAGGAACGTCAATAACCGCGGCAGATGTGCCTTCAATGGAAAGCAAAGTTGTGCCTGAAATTAGGTCAAAAGCTGAACCACCTGCCAATTGGGAAAAGGTCCTTGAAGGGATTCACAAAATGAGATCTTCTAAAGATGCACCAGTAGACACTATGGGATGTGAGAAAGCTGGCAGTTCTCTTCCTCCCAAGGAGAGAAGATTTGCTGTCTTGGCATCTTCACTTCTTTCAAGCCAAACTAAGGATAATGTTACTCATGGAGCTATTCAGCGTCTCATTCAAAATGGTCTGCTTACTCCAGATGCTATTGACAAGGTTGGATTTTACCCAAAAAAGGCTATCAATTTGAAGAAAATTGCAAAAATATGTCTAACGAAGTACGATGGAGACATTCCGAGTACATTGGAGGAGTTACTCCTGCTCCCAGGGATTGGTCCGAAGATGGCTCATCTGGTTATGAATGTGGCATGGAACAATGTTCAAGGGATATGTGTAGATACTCACGTGCATCGTATCTGCAATAGACTTGGGTGGGTGTCACGGCCAGGCACAAAACAGAAAACTTCATCTCCTGAGGAGACGAGAGAGTTGTTGCAACTATGGCTTCCAAAGGAAGAATGGGTTCCAATTAACCCTCTTTTGGTGGGATTTGGACAGACAGTGTGTACTCCTCTTAGACCTCGGTGTACAATTTGCAGTGTAAGTGATTTATGCCCATCTGCATTTAAAGAGACCTCTAGTTCATCATCTAAGGCAAAGACATCTGATCAAAACAAGAATCGATGA
>LJCHANGYE04321
ATGACACTCTCTTTCGTCGGAAGTAGATCGCTTTTCCCTTCGCCTTGGGCGCGAATCATCTCCAACAAGATGCCCAGACACAAACTTCTCTCCAAAGCCCTTTCCTCAAAACGAGAAACCACATCTTCAGAGCCCAACCCAGGTTCTGAATGTTCCAGTGGCGTTTCTGTGCCAGAGCTTCACGTTTTTGTTAGGAAAAAGAGAGTTAAAAAGGCAGTGGAAGTATCGGAAAATAAGCTTAAAGCAGAACCTCTTGACCAGGATCTTTGTGGCATGCCTGACATTGAAGACTTTGCATATGGAAAGACCAACAGATTTTCTCAGTTAACAGGAACGTCAATAACCGCGGCAGATGTGCCTTCAATGGAAAGCAAAGTTGTGCCTGAAATTAGGTCAAAAGCTGAACCACCTGCCAATTGGGAAAAGGTCCTTGAAGGGATTCACAAAATGAGATCTTCTAAAGATGCACCAGTAGACACTATGGGATGTGAGAAAGCTGGCAGTTCTCTTCCTCCCAAGGAGAGAAGATTTGCTGTCTTGGCATCTTCACTTCTTTCAAGCCAAACTAAGGATAATGTTACTCATGGAGCTATTCAGCGTCTCATTCAAAATGGTCTGCTTACTCCAGATGCTATTGACAAGGTTGATGAAGCCATCATCAGTAGTTTGATTTACCCAGTTGGATTTTACCCAAAAAAGGCTATCAATTTGAAGAAAATTGCAAAAATATGTCTAACGAAGTACGATGGAGACATTCCGAGTACATTGGAGGAGTTACTCCTGCTCCCAGGGATTGGTCCGAAGATGGCTCATCTGGTTATGAATGTGGCATGGAACAATGTTCAAGGGATATGTGTAGATACTCACGTGCATCGTATCTGCAATAGACTTGGGTGGGTGTCACGGCCAGGCACAAAACAGAAAACTTCATCTCCTGAGGAGACGAGAGAGTTGTTGCAACTATGGCTTCCAAAGGAAGAATGGGTTCCAATTAACCCTCTTTTGGTGGGATTTGGACAGACAGTGTGTACTCCTCTTAGACCTCGGTGTACAATTTGCAGTGTAAGTGATTTATGCCCATCTGCATTTAAAGAGACCTCTAGTTCATCATCTAAGGCAAAGACATCTGATCAAAACAAGAATCGATGA
>LJCHANGYE04322
GGGAATTTGGGTGGTTTTGCTGACAACCAAGCGAGGTGTTTCGAAAGCCAAATGACACTCTCTTTCGTCGGAAGTAGATCGCTTTTCCCTTCGCCTTGGGCGCGAATCATCTCCAACAAGATGCCCAGACACAAACTTCTCTCCAAAGCCCTTTCCTCAAAACGAGAAACCACATCTTCAGAGCCCAACCCAGGTTCTGAATGTTCCAGTGGCGTTTCTGTGCCAGAGCTTCACGTTTTTGTTAGGAAAAAGAGAGTTAAAAAGGCAGTGGAAGTATCGGAAAATAAGCTTAAAGCAGAACCTCTTGACCAGGATCTTTGTGGCATGCCTGACATTGAAGACTTTGCATATGGAAAGACCAACAGATTTTCTCAGTTAACAGGAACGTCAATAACCGCGGCAGATGTGCCTTCAATGGAAAGCAAAGTTGTGCCTGAAATTAGGTCAAAAGCTGAACCACCTGCCAATTGGGAAAAGGTCCTTGAAGGGATTCACAAAATGAGATCTTCTAAAGATGCACCAGTAGACACTATGGGATGTGAGAAAGCTGGCAGTTCTCTTCCTCCCAAGGAGAGAAGATTTGCTGTCTTGGCATCTTCACTTCTTTCAAGCCAAACTAAGGATAATGTTACTCATGGCAAGTTTAAATATTAG
>LJCHANGYE04323
GTGGCAAAAGGGTTCACTCAGACATATGGCGTCGACTATCAAGAGACCTTTGCACCCGTGGCTAAGATGAATTCAGTCAGAGTGCTTCTCTCGTTAGCAGCTAATCTGGGTTGGCCACTTCATCAGTTTGATGTAAAGAATGTTTTTCTCCATGATGACCTCAAAAAAGAGGTATGTATGGACATTCCTCCAGGTTTTGAGGATCATCAGACAGAAGGCCGAGTATGTAGGCTTCGAAAGTCATTATATGGTCTCAAACAGTCTCTGAGAGCTTGGTTTGAGAGATTCACTCGGGCTATGCTTAAATATGGCTTCAAACAAAGTCAGGCAGATCATACCTTGTTTGTGAAACATTCCTCACTTGGTAAGACTACAGTACTCATTGTTTATGTAGATGACATAGTTCTTACGGGCGATGATAGTAAGGAAATTCCTTTGTTGAAAAAATATTTAGCCAATGAGTTTGAAATCAAAGACTTGGGGAGCTTGAAGTATTTTCTGGAAATTGAAGTTGCTTGCTCACAGAGGAAGTATGTGCTTGATCTGTTGAAGGAAACTGGGATGCTT
>LJCHANGYE04324
ATGATCACCATCACCACCGCCGCTACTACTGCTGCCTCCACCACCACCAAGACCACCACTATCATGCCGCCGCCGCAACCTACTACCCACCTTCATCACCATTGTCATTATTGCCGTAAACAACACCATCATTACACTACCCCCACTGCACCACCACCACAATCGCCAATGCCATTACTACCACCACAACATGCAACCCGTCACCGCCACAACCATTGTCACCGTTGCCATAACCACCACCATCATTTCACTACCACAATAGCTACCATTATTATTCCACCACCGTTGCCGCCCCCTTTTTATCTCCACAAGCACAATCTCTCTAGTTCCACCACTATTGCCATTAGTCCCACAGCTAACGTTGTATCATGCCTTGGACTTACAAGATCCGAATCCAAGAGAATATTCCCAAGAATATATCAAAGGACAATAATAAATAATAATCAAAAGCCATCGTCCATGTATAAATAG
>LJCHANGYE04325
ATGGCTAGAAACGTTTTGATCACCTGTAGGATTATAAACTTGTTTGCATTGTTGATTCAGTCGGGTACAGGAAGTTCATTGCACAGGAAAGGGTCTTCAAATTTCTGGCCAGTCTCAATGTGGAGTATGATTCGGTTCAGAGTCGAGTTTTGGGTATGGACACTCTTCCTTCATTTCTGGAGACATTCACCTATGTGCAGAATAAGGCGTCGCCGGTTTACTATGATGTCACCTGTCTCTACTGATCGCTGGGCGTTACTGTCTACCCCTAGAGATGGCCTCAGTCTGACTCCCATCCTACCGTCTGTTGCTAAGGAGTCTGTCTTCTGTGATTACTGTCTCAAGCCCTGGCATACTCGTGAGACATGTTGGAAGCTTCATGGGACTCCATCGGGGGGTAGAGGTGATCGGTCTGGTTCTAGAGAAAGTTGGTCAGGCCATTCTAGAGGACGTGGCTCCCACCCACGGGCTCATCAGTTTAGTGCCGTTGATACACTTGATTCTACTTTCGCTTTTGTCGGCCAGGCTTCTGATGGTCTCTCTGGCATGACTACTCATGAGCTTGGGGATGTTCTGCGTCACTTGTTGGACCGCTGGTCTTCTACTGCCCTCAGTACATCTTCCTCATCGTTTGCTTGCTCAGGTAACTTAGCCTCTTCTCCTCGTGTTTTCCTGTGTCACAAGTCTTTGCTCTGGATTATTGATTCTGGTGCCTCCGATCATATGTCTGGATCCTCTGATCTTTTCTCTGCCTATAAGCTCTCTTCAGGTCAGGACAAAGTTAGGATTGCAGATGGTACTGTTTCTTCTATTTTTGGAAAATGTTTGGTCCATGTCACTCCTACTATACCTCTATCTTCTGTTCTCCATGTTCTCAATTTTTCTGTTAACCTCTTATCCTTGAGTCGTATTACAAAGAATTTGAATTGTAGCGAATTTTTTTTCTTGATCATTGTCTTTTTCAGGACTTTGTCATGA
>LJCHANGYE04326
ATGACAAAAAAAACTTCCAAGTGTGCACATAAATGGTCTTCCCACTATTCATCAATTGGACTACAAAGAGAGAGAAACACCACAAGAATGCAAGTGACGACCCAAATACCCGATTATGTGTTTAACAATGTTACATCAACCCCCACCAAAATCTGTACATCTTCTCATGTTTCAATTAAGAGAGTTGATAATAGCCCCCACCTTTCTTCTTTAGTTCCCCACCCTTCATTTTCTTTTCTTTTTTTTCTATTACAATATTACCCTAATACAAAATTTCAATTTTGTCCCCATCCCCAACTTCCAAAACCCTCTCAGCCACCCCCTCCGGTTCCTTCA
>LJCHANGYE04327
ATGACTAGAAATTCATTGCCTATGTCAAACAAGTTGTCTTCTCCAAATTCTTTTAATAATTTGGGGATTAATGAAAATGAGGTGAAGTTCAAAATTGCATCTTGTCACTGTTCACTGAATGAGAATAGAGCTGCTCTTGTTGAGATGGAGGGAATTCCTAACAAAGCAAGAAATTTGCAAATGAATCAAATGATGGGCAAGCTTTATCGAAATTCAAGACACACTCGTTCTTCCATTGCTTGTTACAAAGAGTGTTTGAGACATTTCCCTTATGTTATTGAGGCTATCATAGCCTTGGCTGAACTAGGAGTTGCTTCGAAGGATATTATTTCATTATTTCCTCAGGTTTGTTGGTAA
>LJCHANGYE04328
ATGTTACGTGTCACCGCCCGTCGACGAATCCTCAACCGGGCCTCAAGCCTCCAGCGCTGCTTTCGCTCTCTCTGGAACCAAATCTTGGCTTGCACACTAGGGAAGTCATGTACTTATAAGCAGCTACCACGCACCGCCACCATGTCGTCTTTGTCTCTGGTGGCTTCTGAGAGAGGGTTTGAGACCCCCGACACACCTTGTGGATGCTATGAACACAGCAGGGACTCTTCGGACTTGGTTACTTTGAAGATCAGTCTCTTGGGTGATTCCCAAATTGGGAAAACTAGCTTTCTGACAAAGTATGTTCGGGGAGAGAGGCAAGACGAAGGATTTGAGATATCAAATTCAGGACTAAATCAGATGGATAAAACACTCTGTGTTGGAGGGGCGCGTATCGCTTATAGAATCTGGGAGGTTGCAGGAGATGAAACATCCCATAATCACATTCCAAGTGCTTGTAAAGACTCGGTAGCAATGTTATTCATGTTTGATCTAACAAGTCGGTGTACTTTAAACAGTATCGTCGGATGGTATCAAGAATCAAGGAAATGGAATCAGACGGCAATTCCAGTACTCATAGGGACTAAATTTGACGATTTTGTACAATTACCGATAGATGTTCAGTGGACAATTGCAAGTCAGGCAAGAGCATATGCAAGGGCCCTGAATGCAACACTTTTCTTTTCAAGTGCAACCTACAACATAAATGTGAACAAGATCTTCAAGTTCATCACAGCAAAGCTGTTCAACTTACCATGGGCTCCTGAGCGAAACCTCACAATCGGAGAACCCATCATTGATTTCTAG
>LJCHANGYE04329
ATGATTGAGGAAATGAAAGCGCTTAGGAAGAATGACACTTGGGAATTGACTGAGTTATCTAAGGACAAACGACCTGTGGGATGCAAATGGGTGTATACTGTGAAACACAAAGAGGATGGTTCTATTGAGCATTACAAGGCTAGTCTTGTGGCAGAAGGGTTCACTCAGACATATGACGTTGACTATCAGGAGACCATTGCACCCGTGGCTAAGATGAATTCAGTCAGAGTACTTCTCTTTCTAGCAGCTAATCTAGATTGGCCACTTCATCAGTTTGATGTAAATAATGTCTTTCTCCATGGTGACCTCGAAGAAGAGATATATATGGACATTCCTCCTAGTTTTGAGGATCATCAGACAGAAAGCAAAGTATGTAGGTTTTGGAAGTCATTATATGGTCTCAAACAGTCTCCAAGGACTTGGTTTGAGAGATTCACTCAGGCTAGGCTTAAATATGGCTTCAAACAGAGTCAGGCAAATCACACATTGTTTGTGAAACATTCCTCACGTGGTAAGACTACAACACTCATTGTTTATGTCGATGACATAGTTCTTACGAGCGATGATAGTAAGGAAATACCTCTATTGAAGAAATATTTAGCTAGTGAGTTTGAAATCAAAGACTTGGGGAGCTTGAAGTATTTTATGGGAAGTGAAGTTGCTCGCTCCAAGGATGAGATATTTATCTCACAGAGGAAGTATGTGTTTGACCTGTTGAAGGAAACTGGGATGCTTGGTTGCAAGGCCTGTGACACTCCACTAGAACCCAATAAAAAATTGGGGGATGATGAAAGAAGAGCAGCTGTTGGTAGGGGGAGTTATCAACGATTAGTGGGTAAGCTCATTTACCTATATCACTCCCATCTTGATATTGCTGTTGCTGTTAGTGTGGTTAGCCAGTTTATGCATGCTCCTCATCAGATTTACTTCGAGGCTATTATGAGAATTTTGAGGTACTTGAAGTTTGCTCCTCGTAAGGGTCTTTATTTTTCAAAGTATAATCATCTTCGTGTGGAAGCCTATACAGATGCTGACTGGGTTGGATCAGTAACTGATAGGAGATCGACTTCAGGGTATTGCACCTTTGTTGGAGGCCACCTAGTTACTTGGACGAGTAAGAAACAGAATGTGGTTGCTAGGTCAAGTGCAGAAGCTGAGTTTAGAGCTATGACACAAAGGGTGTGTGAGCTCTTATGA
>LJCHANGYE04330
ATGGTACCTATGGTAACTACTGAGTCTGGTTTGCAGTATAAAGATATTAAAGTTGGTGAAGGCCCCAGTCCCCCAGTTGGTTTTCAGGTGGCTGCAAATTATGTTGCCATGGTTCCATCTGGACAAATATTTGACAGTTCACTGGAGAAAGGTCTGCCTTATCTCTTTCGGGTTGGGTCTGGTCAGGTGATCAAGGGACTTGATGAAGGGATCCTGAGCATGAAAATTGGAGGCAAACGTCGACTGTACATTCCTGGATCATTGGCGTTCCCGAAAGGTCTCACTTCAGCTCCTGGAAGGCCAAGGGTGGCTCCTAATAGTCCAGTTATTTTTGACGTGAGTTTGGAGTACATACCAGGCCTTGAGGTCGAAGAAGAATAG
>LJCHANGYE04331
AAAAAAACTTTTAAATATGTATATATATATATGATTACTTTTACGGACACAATATTGCCTTCATATAAGCACCACCGACCGCCGCTTTCGTTATCCACATTCAACCGACCTCCGTGTTCTTGTTCGCAAAAGAAAGAAAAAATGGCTTCATCTTTACTGTTTCCACTCGGTGCTGCATTTTCTAAATGCTTGTCTACCAATAGGCATACCATTTCCGGAGGCAAAATTCGAGCTGCAAATGTGCAATGCACATATTCAGAATTTAGAGCAAGAGCTTCAATGACTATGGAAAATGGGGATGAGTTGACCTTAGTTAAGCGCAGGAACGTGATTGGGTTGGTATTGGGTGCTTCAATCCTGTTGATTAACTCATTTAATGCTGATGGAGCTGGACTTCCCCCTGAGGAAAAACCAAGATTATGTGATGATGCTTGTGAAAAGGAGCTTGAAAATGTATGGTACCTATGGTAA
>LJCHANGYE04332
ATGGATTGTGTAAAGACTGTTAGTCGTCTTAAGGGTTCTCTTTGCCATTGGTTCCTATTTTTTACCATTTGGTTATCCAGTTTTCAAGATGTAGTGCCACTAGAAATGAAACCTGATTTGAATCGCATTTCTTTCGCATCTGAGCTAGCTAGCCCACCTCGTAGCGAACTCTTTCAACCAATTGAAATATCACCTGCTGTTATTCCACATTATCCTTTCCCTGGGGAATCTTTGCCACCTATGTACCCAACCTTCCCAACTACGTATGATCCAGTCTTGACTGGAAAATGTCCAGTAAATTTATCTGCTCTTTCAGATATCATGGACAAAACAGCATCTGATTGCTCTCAACCTTTGGCGGCTTTTGTAGGAAATGTTATATGTTGCCCTCAGTTCAGTAGTTTACTCCGCATATTCCAGGGATACTACAGCACCACTTCTGATAAATTAGTTTTACAAAATGCGACTGCTAATGATTGTTTTTCAGATATCGTTACTATACTAGCAAGCAGAAGGGCAAACAGTTCGATACCTACTATCTGCTCTGCAAATCCATCAAATCTGACTGGTGGCTTTTGTCCTGTGAGGGATGTAACCACCTTTGAGAAGACTGTTAATATGAGCAGGTTATTGGAGGCTTGCAGCACTGTTGATCCTCTTAAAGAGTGCTGTAGACCAATTTGCAAGCCTGCAATTATGGAGGCTGCACTTCAGATTTCAGCAGGGCAAGCGCTTATCAGTGATAATAAAAACATAGTTGGAGGGCCTAATCATATGGATGCTCTTAATGATTGTAAAGAGGTGGTGTATTCATGGCTTTCCAGCAAACTCCCTCTAGATGCTGCCAATACTGCATTTCGAATATTATCTGCCTGTAAAGTCAACAAAGTTTGTCCTTTGGATTTTAAGCAGCCATCAGAAGTAATTAAAGCATGCCGTAATGTAGCTGCTCCGAGTCCTTCATGTTGTAGCTCATTAAATACTTACATTGCGGGGATACAAAAGCAAATGTTAATTACGAATAGGCAAGCCATAATATGTGCGACCGTGTTTGGGTCTATGCTCCAAAAGGGTGGAGTCATGACTGATGTTTATGAGCTTTGTGATGTTGACTTGAAAGATTTTAGTCTCCAAGCATATGGACAGCAAGGGTGTTTGCTTCGCAGCTTCCCTGCCGATGTGGTGTACGACAATTCAACAGGCTTCAGTTTCACATGTGACTTGAGTGACAATATTGCAGCTCCATGGCCTTCGTCATCTTCTATTACATCCTTGTCTCTTTGTGCTCCTGAGATGTCATTGCCTGCACTACCAACATCAGAGACTTTGGGAAGTCCTGGCTATCGAAGTGGAGTTGAATTCCTTGTGCCCATTTTTTCGTTTTTTGTTTTCAGTACGTTATTGTACTGA
>LJCHANGYE04333
ATGTTGAGTTTCTTAATCCCCTACCATCTTTTTGCATCGCCACTGCTTACCATTTGTTCATGTCTCTCAAGGCATGAGGAAAAAGCTACCTCAAAGTCACCAACCAGGCTTCATTCATTCTTTCCATTCTTCTCTGGTTCAATTTCCATACTCTTTGAGCATGAAAGCCGCCGGAGAGTGCACAAGAAAATGGTATTATACCTCTTGATCACCTACTGGTTTGACCTTCCTCAGTCACTCACAGATTCTCTTGCTGAAGGTCCAGTCATCCAATCACTACTAGGATTAACTCTAACAGTTGTGGACATTCAAGGATTGCATATACACTTCTTTTTGTGA
>LJCHANGYE04334
ATGCATTCCATTGACCCCATTGATCCTTGCTTCAAAACTTGGGTTCGGTCTAAGGAATTTCTTGTCACCACTGAGTCTATTGGTTTCATTCTCAGTATTTCCCCCGTTGTTGGGTGTCAGTATCCCTTTCTTGGTTCTCCTACCATTGACTTCAACATGGTCGCGTCCTACCTCTATGGCACCCCTAGAGCTTGGGTGTCCGAAGTTCTACTTAAACAAAATGAGTCTCTCCCCAAGTTTCGCCTTCCAAATCTCAATGTTTGTGCTAAATTCATGTCACCACTCACAGCTCATACATCAACCAAGATTAGGGGTTTATTCTTTATTGTATTGATCATCGTTTTCCCATTGATCTTCCAGACATGA
>LJCHANGYE04335
GGCAACGCTGTTCTCACTGCTGCCCATCCTATTAATCGTCTTCCTACTCAGGTCTTGCAAAAACAAACTCCCCTTCAAGTCCTCTTAGGTTCCGAGTCCTTATTTTCTTTTCCTCCAAAAATATTTGGTTGCGTTTGTTTTGTCCACAATCACTCCCCTACTCGTGGTAAGTTGAACCCTTGCTCCTTCAAATATGTTTTCTTTGGGTACTCTCCTACTCAAAAGGGGTATAAATGTTATCACCCTCCTCGTAAGTGGTTTGTATCCATGGATGTCACCTTCTTTGAGTCTCAGTCCTATTTCTTGTCCTCTCCGGTGTCACAGTCCTCCTTTCAGAGGGAGCCTTGGTGTGAAGTGATTCCTGTGATT
>LJCHANGYE04336
GAAGTTTTGAAACGTGTGAAAAGGGAGCACCTGGAAAGGGCATATAAGATAAAGGAGTGGGAGGATGACAATGACTTTCTTGTTCAGCTATGTAAATTAACAGGCAAACTGTTAAGGGGTGGTGAACCTGACTTGATGACTGCAGCAAAGATGGTCCTCCATGATTGGCAGAGGGAGCACTTGATGACTGCAGCAAAGATGGTCCTCCATGATTGGCAGAGGGGTAAGATACCCTTCTTTGTTCCTCCCCCACGGGAAGGAGATGACTTATCTGTGGTACCCAAAGAATCTGTTGTAGAAGACGACAAGGTGGTTGATGATGATCAGGCATCGGCAGCTAGAAGAGCCATTGCAAATGTTATATCATCCCAGCAGCTAAAAGATGTACCCATTCAGGAGGATCTTTTTAGCGAGAATGAATTAAGGGGTGAGATGCCTGACCAGGTTCCAGCCACCGAGGCATAG
>LJCHANGYE04337
ATGTGCATCAAAGCATTAATAAGACATTCCTCTTCTCGTGGGCTCCACAATCACCTTGGTTTTGACGGATCAACTTTCTCCTTTACTTTTTTACGAGAACTAGATACTTCACTATCCATGCTGAAATTTGTTGAGATCAGCGAATCAACAAACGGTGGATCCAAATCGATGAACAGTTGCTTTGTTGAGATCAGCGAACCAACAAATGGTGGATCCAAATCGATGAACAATTGCTCTAGATTTGTAAATGGTGGCTCCAAATCGGTGATAAGTGGCTCAAGATCGACGACGAACTTTGAAGACTCTCATCTCATCACAGCAATGTCGAAGAAGAGTGAAGATGGTGAAATAAGATAA
>LJCHANGYE04338
ATGCCAAGTATACAAATGACAAGGATTCTTAGCACCTTATCGGGGCCAATGATATCATTATCTGTTTGGAGAGCAGGGACCACTCCAACTAATTATCAAGAATTTGTTAATATGAAGCATGCATTAGCCCGAAATGTCATAGAAAGGTGTTTTGGATTGTTGAAAATAAGATGGGTAATACTTCATTGTGCATCATATTACCCCATTAGAACTCAAAACCGTATCATCACAGCATGTTGTTTGTTACACAACCTCATTCGTCGAGAGTTGCCTGTTGACCCAATAGAAGAGAGGCTAAATAATGACATAGAAGATCAACCTTAA
>LJCHANGYE04339
ATGCTACAACACATAAGGCGTACAATTCTTGCATTACAACTTGCAACACTACATAAAGCTCAAGCTCTTCATTACTCTCATCTCCAAACCCATCGAAATTGTAATCCACTGAAATTTGTTGAGATCAGCGAATCAACAAACGGTGGATCCAAATCGATGAACAGTTGCTTTGTTGAGATCAGCGAACCAACAAATGGTGGATCCAAATCGATGAACAATTGCTCTAGATTTGTAAATGGTGGCTCCAAATCGGTGATAAGTGGCTCAAGATCGACGACGAACTTTGAAGACTCTCATCTCATCACAGCAATGTCGAAGAAGAGTGAAGATGGTGAAATAAGATAA
>LJCHANGYE04340
TGCCATTCTGTAACCAACCTTTCTCTGAAACACTCAGCAACCCATAACATGGCCTCGTCTTCCCGTTCAGCTACCCAGAATATGGCCTCTTCATCCCGTGGTCTACTCACTCTCTTTCCCGACCTCAACGAGTCAACAAGAGAGAGAACTGGTGCGGTGGCACTGGAACCTCAACCAAGCGCCCCGGAGTTTGCTCCGTTGAACTTTCCGATGCGGTCGGTGGAGCAAAGAATGGCAGTGCAGTCAGATGTGGAGGCCAATCAGTATACATTGAAGTCATGTGTGGAAACCATGACTGCG
>LJCHANGYE04341
ATGAAGGGGGGAAGGAATACTAGTAATAGTTGTGGATTTACTACTTGTTCATTGCCTCAAGAAATGTTGGTGGACATTCTAACAAGACTACCAGCAAAGGTGGTAGTCCAATGCAAGTGCATCTCCAAGCATTGGCGCTCTTTGATTGAGGATCCCTCTTTTGTGGATTTACACCATACCCGTGCCCAATCTAGGCCCTACCTTGTTATCTCCTTAATCAACTGCTCGTTGACCAAGATACATTTTTTCTCAGCAGATTATGAAGAAGGACCGGCCCAGTACTTGCTCACTGATTTCCTCTCAGGACTTTATCATATTAAACAATCTGTCAATGGCTTAATATGCGGGTACCTTAGAAAGTCTAATTCCATTTTCATCGTGAATCCTACCACTCGACAATTTGTTACCCTTCCTCCAACACGTTTACTTACTTATGATGCTAATTCTACTCACGAACCAGATTTGTCATTTGGGTTTGATCCTTCTACTAAGCAATACAAAGTGTTGCTCACAACTTTTATACACATCAAGGGGGAGGGGGAGTGTTATGACTACTTAGATTACAAGTGTGAAATTTTCACTTTGGGGACACATTCATGGAGAGAGATTGATTGTCTTTCTGTTCCTTGGCACTATGAATTTGGTGGGGGTGGTTGTTGTGTTAATGGAGTCATACACTGGAGAAATAGGAGTTATTATATACCGAAACCTTCTCCTCCTATGAGTGCAGATGTCATAGTAACATTTGAACTGAAAAATGAGAGATTTCAAATGATTCCACTACCTAGGGGACCTTCACGCATGCATCGTCTACGAGAACTCGGTGGCCATTTGGTAGCATGTGATGAATACACAGAACATGGTTGGGAGGAGCTTTGGATTTTGCAGGACTATGAGAATTGGATTTGGGTCAAAGAGATAATGATGCCTACTCTTGATTGGGGTCGAGAGGGAGATCCTTATATTGTCGGCGCAATTCAGACAGGTGAAATACTTCCACAACCTTCACGGATACATGACCTCTGGAATATTTACTATTATGATAGGAATAGGAAATCTTTTAGAAAGATTAAGATCACAGGACTTCCTGATTCAGAGTTCCCCGGCAAGCGCGGTAGGAATGCCTTACATGTCACTCATTATGTCGAAAATCTATTTTCCTTGAGTGATATTTGA
>LJCHANGYE04342
ATGGCTGATTCATCTTCAACTCCTCTTTTTCTAAACAATATTTTTTGTACCACCTCCCTCAAAAGAATGGTTACTTCACTTTTCCACCACCTCCCTCATCCGCTGTTGCTGTTGTCTGGTGTGGGAACTAATGCCATTGGATACGACCTCTCTCCCGGGTCTTCATTTGCCCGTTACATGTGTGGTCAAGGATTTGACACATGGGTCCTTGAGGTTAGAGGTGCTGGGTTGAGCATGCAGGGATCAGATTCGAAAGAAATTGAGAAGTCTGCCCATGCAATATCTGATATGATGGAAGCTACTGCTGTGACTGCAACGGATGGAGTTTTTCCTGCAGAACAGCAGTCAACCAATATCTCCAGTGCAAAGGCAGAATCTGATATCTCTGTTGTCAAAGGGGACCCAACAGGGATGGCAACTGTATGGGATGAATCAAGACTAGTGACAAAGTTGACAGAAACTTTTATGCGTCTGTCAGAAAGATTCTCTGGCTTTCTCAGTGAAGGACAATCAAAAATTATGTATGCAAAACTTTTCGATCAAATATCAAGACTCTTGGAGGACTCTTTTCTATATGAACGCTTTAATGAGATAAGAGGAAAACTTTCAAGTTTGTTAGAAGCAAGGCAAACTTCTGCTGTGGCTAGCCAAATCAGGGATCTGAGTCAAAAGCTTGTAAATATTATTGAAGAAAGTCAGCGTTCTGTTTCACCTCAGTTGTTTAATCTACAAGAG
>LJCHANGYE04343
ATGATTAAGGAGGAGTTGGCATCATCAAAAGGCTTGTTTCGACGTCCAAAGCCTCAACTTCCAGAGATGAGAGCACACAAGGCTTTTTGGCTAGGGGTAATATCAATTCATCTCTCTCTTTGTCATAACTATGTAGCCAAGAGTAAATTCATTCCTATTTGTTATCATTGTGGGCTTAAGGGTCACATTAGACCTCATTGTTATGATTTGCTTGAGACCAACCACGATGTGAGGTTGAGTTTGGCTAGACCTTGGAACAGGAGGGTTGTAACCAAGTCAAGACAGGTTCCCATTGAAGGAGAAGGGAACCAATGTCAAGACACTACTCAAGAACCGCAATTCACATAG
>LJCHANGYE04344
ATGTTATATAAGCGGCGTCGCACTCTAACAAAGATGAATATCAAGTTGTCCACCAAACTCAGGTTGAGTAGAGAAGGGAAAGCAAAGGCAGAGCAAGACCTCATGGAAGCTCAATCAAAAGTTAGTGTTCTTACTAATGAGATGGAATCTTTGAGTGCCCAATTTTCCACATGCGAAATGGAGAGAAACCATTTACTTCATGCTCATGGTGAGTTGAAAGAGAAGAATTGTGCTCTTGAAACAGAGTTGGAGACTTGCTCAAAGTTTGGGAAAGAATCTGAGGCGAAGATTACCTTGTTAGAGTTGGAGCTCGAAAGTGTCAAAGACACATTGAAACCTTTGAATGCATGTTCACATATTTTGGAAGTGGATCTTAGTGCTCAACAATTGACTAATGATTAA
>LJCHANGYE04345
GTCTTCGAGGAGAAGAAAAATTTAGGTCTTCCTTATGGTTGCCTCATCAATAGGATTCTCTCTTCTCTTGAGGTTGCCTCTTCTGACAATGATGAGCATGCTTGCCCCATCAAACCTTTTACCGAAAAGATTGTCTCCCAGAGTCAGGCACATGTTAAGGGGGAGCCATCCGGGGTGGGTCCATCTAATGCAGGTGAGGAGCAGATGGCCAAGGAAGCTAAGTTAGATGTTATGGCTGCCAATGAGGGGGGGCAACCAGCCTGTGCTCGTACCATTCGAGGTCAACTTCTTCAGTTCAAGCATGCCATGACACAGAGTTTCGACTAG
>LJCHANGYE04346
AACATTGTAGTCCCAAGAAACATATCAAAACCAAGTCTTGTTGTTAAAGCTTTAGAAAAAAGAAACGATATGGTGATGAAGAAGACGATGGGTGGGTCAGTGTGTGCGTTAGAGTGGGTGATTGTAATTTTGGCATTGATTGCAAGCTCTGTGACTGTGAATGCAACAATCACCTGCGAAGATGCGATACTGAAAATACTTCCATGCGAACCATACCTGTCGGGCATCGGTGACGTCTCTGTGCCGTGCTGTCAGGGAGCTCAAAACTTGAACCAGATGGCTAATTCTACAGCAGATCGCCGGGCTGTTTGTGCGTGTTTTAAGCAAGTTGGACCTTCTTTAGGGGTTAACGTTGATAGAGCTAAGAAACTTCCCGATCTTTGCAAAATTGATCTTCGCGGAATAACCATTGACTTTACTATTGATTGCAACACAATTCCAGTTTAA
>LJCHANGYE04347
TCGTTTCTACCATTTGTGCTTCAGAATCTCAACTCCTTGATCCAAAAGGAGGTGGGCTTGCTTTGGGGTGTTGACAAGGAGATGAAAAAGCTTTCAAGCACTCTCACCACCATCCAGGCTGTCCTGGAAGATGCAGAACAAAAACAATTCCAAGACAAAGCAATACAAAATTGGTTGAGAAAACTCAATGATGCAGCCTATGAAGTAGAAGACATCTTGGATGACTGCACAACCGAAGCCCTCCAATACGAATCAAAAAGGCTGAGTTCTAGTTCTCTAAAGAAGGTAATAAGCACTTCCTTATTGACTTATCCTGTTGAGAACATTCTGTTCCGTCACAAGATAGGGAATAGGATGAAAGATACCATAGAGAACTTAAATGCAATTGCTGAAGAGCGGATGAAGTTTCATTTACGTGAGGTGGTTGTGGAGAAGCGAGTTGAATTGGCTGAAGGACGTGAAACCGGTTCTGCTCTAACCTATAATTTTCTGCAACTGTATGGAAGAGAAGAAGATAAAGAAAAAATTGTCAAAATGTTGGTTGAGAATATATGTGATTGCCAGGATGTTTCTGTCTACCCTATAATTGGCATGGGGGGGCTAGGAAAGACCACGCTTGCCCAAATGGTCGTCAACGATAAGAGGGTACAGGACCACTTTGAGCCTAAAATTTGGGTTTATGTTTCTCAGGATTTTGAAGCGAAAAGGGTGATAAAAGCAATAATCGAATCCGTATCTGAGAGAACCTGTGAAGCCTCAAACCTAGATTCTTTGCAGAAAAAGCTTCGAGAGATGCTAAATGGGAAAAGATATTTGCTTGTATTAGATGATGTGTGGGACGAAAATCAAGACAAGTGGGATGGGCTAAAGAATTCACTAGCATGTGGATCAAAAGGTGCTTCCATTATCGTTACTACTCGTGTTGCAAAGGTGGCATCAATCATGGGAACTGTTCCAGCACATCACTTGTCATTTTTATCTGAAGAAGATTGCTGGTTGTTGTTCAAACAACGGGCATTTGGACACGAGAATGAAGAGCGTCCAAACCTTGTGGCCATTGGGAAGGAGATAGTGAAGAAGTGTGGGGGTGTGCCTTTAGCTGCAAAGGCCCTTGGAGGGCTATTGCGCTTCAAAAGTGAGGAAACAGATTGGCATTCTGTTCAAAAAAGTGAAATTTGGAACTTACCCCAAGACGAAAATCCCATCTTGCCTGTCTTAAGATTAAGTTACTATAACCTTCCATTGAAATTGAGACGGTGTTTTGCTTACTGTGCCATTTTTCTAAAAGGTTCTGAAATTGAAAAGGAGAAACTTATTCATCTTTGGATGGCTAATGGCTTTATTTCATCCAACGGAAAATCGGAGTTAGAAGATATTGGTAATGGTATATGGAATGAGTTATATTGGAGATCTTTTTTCCAAGATGTGGACAAAGGCAACAGTATTTTCAAAATTCATGATCTTATGCACGATCTTGCCCAATCCGTTTTGGAAGATGAATGTCATATGATGGAGGCTGAAAGCTCAAAGGATATATCAGCGCAAAGATTTCGTCATGTTACACTGGTTGCTGACCACCCGCGCGCAGCTGCCTTTCCTAAAGCATTATATAGAGTTGAATCCTTACATACAATTCTTCTACAATGTAGACAGAAAAACACTTTCTCTGATAGGGTTTTTCCTTTTTCTTGTGACTTCACAAATTTTGGTTCTTTACGAGTGTTCGATGCATTGGGCACCAACGTGGGGCAGTTGTCATCTTCAATTGGTAAGTTAAAACATTTAGGGTACTTGAACCTTTCTAGAACTCCCATTCGTACACTACCAAAGTCAATTTGTAGCCTTCACAATTTGCAGACTTTAAACCTGAATTACTGTTCTAAGCTTCAGAGGCTGCCCAAGAACATGAAATCCCTAAGAAGCCTCCGACATCTTTATTTGGAAGGTTGTGACAAAATACAGGACATGCCTCCAAAGCTTGGG
>LJCHANGYE04348
ATGGCTAATGCAGAAGTATTCAAATCGAAAATCACTGTATATGTGGTTGCTTGTTGGATTGTCGCAGCTTTTGGAGGCCTAATGTTTGGTTATGATATTGGAATTTCAGGTGGTGTGACTGCGATGGATGATTTCTTAATAAAATTCTTTCCAAAAGTTCACGAGAGGAAACTTCATGCAAAGGAAGACAATTACTGCAAATATGATGATCAGTTGCTTCAGCTATTCACATCATCACTGTACCTTGCTGCTTTGGTTGCAAGCTTTGGTGCATCAAAGGCATGTCGTATATTTGGTCGCAAGCCCACAATTCTAGTAGCATCCCTATTTTTCATTGGAGGAGCTGGGTTCAGTGCTCTTGCTGAGCACAAATGGATGCTCATTCTTGGTAGGATTCTTTTTGGCATTGGAGTTGGATTTGGCAATGAGGCTGTTCCAGTGTTCTTATCGGAGATAGCACCAGTCCAACACAGAGGGGCAGTCAACATTCTCTTCCAACTATTTGTCACAATTGGAATTCTCATAGCTGGCGTTGTCAACTATTTCACTTCCACCCTCCACCCAATTGGATGGAGGGTCTCCTTAGCCATAGCCGGCATTCCCGGCCTTGTCCTTTTCTTCGGCTCCATGATTCTCACCGAAACACCGGCTAGCCTTATCGAACGAGGCAAGGACACTAAAGGCAAAGCAGCACTCAAGAAAATCCGAGGCGTGGACAACGTGGATGATGAGTATGAAGAAGTGAAAAGGGCATGTGAGATAGCCAAGGAAGTGAAGCAACCTTTCAAGAAACTGATGAAGCGCTCGAGCGTGCCACCACTAGTCATAGGAATTATGTTGCAGATATTTCAACAGATGACTGGGATTAATGCGATTATGTTCTATGCACCGGTTCTGTTTCAGACCATGGGGTTCAAGAACGATGCTTCGTTGTTGTCTGCGGTGATTACTGGGACAGTGAATGTGGCAAGTACTTTTGTTTCAATCTATCTTGTTGATAAGATTGGAAGAAGAAAGTTGCTTCTCCAAGCCTGTGTCCAAATGTTCATTTGCCAGGTATCAATTGGTGCAATTCTACTGACTCACTTGAATACTACTGGGACAATGGACAAAGGACTCGCTGTGGTTGTGGTGGTGCTGGTGTGCTTGTATGTTATGTGCTTTGCATGGTCATGGGGACCTCTTGGTTGGCTGATTCCTAGCGAAACCTTCCCTCTCGAGACTAGAACTTCAGGCTTTGCTTTCGCTGTCAGCTCCAACATGTTGATGACTTTCCTTGTGGCTCAAGCTTTCTTATCGATGCTCTGTCACATGCGAGCCTTCATATTCTTTTTCTTCTCGGCTTGGATTTTGGTCATGGGATTGTTTGTGGTGTTCCTGGTGCCGGAAACGAAGGGCGTTCCGATCGATTCCATTGTGGAAAGGGTGTGGAAGCAGCATCCGGTGTGGAAGAAGTTCATGGATGATGACGGTCCAAAGAGCCAGGAGATGGTCTGA
>LJCHANGYE04349
ATGGTCTCAAGTAGTACAACTGAACCCTTCTTAGATACTGGTGTATTTACTGCACATAGAACTGATGGGCCAGGTCACAATAATCTGTCTCCAGCATCTGCAACTTTACAGACTGCCCCAAAGCTTGCTTCAAATCAGACACGCTCCTTGGCACCCCCTTGGCCAAAAGGTAGGGGTGCTCAAGCTGTAGATAACATTTCACATGGGAAGGCTTTGTCTCATCGTAACCAACTAAAAATGGCTCTCACTTCTAGTAATGGCTTATCTAATTTTGGGTCAAGTGCTCATGGAGGGGCTGCAGTGGAAAAGATTCGATCCAACTTCCACTATGGTAGAGTATCGAATGATGTGAATGGAAGTCCAGATGCATTGACTGAACAAAATCGAGGCCCTAGAACCAACAAATCCAAGAATCACTTGGCTGTGAAAGCCTACACAACTAGAGCTGGAGAGAGTGATGCACAAGGAAACATCATTATCTATACTGACGAGTATAACAAGGATGATTTTCCAGTAGATTATGTGAATGCGAAGTTCTTTGTAATAAAATCATATAGTGAGGATGATGTGCACAAGGGCATTAAATATAATGTTTGGTCATCTACTTCCAATGGAAACAAGAAGCTGCAGAGTGCATATGAAGATGCACAGAGAATAGCCTCCGGGGAACCAAGAGGCTGTCCTATCTTCCTGTTTTTTTCTGTTAATGCAAGTGGCCAATTCTGTGGTGTTGCAGAAATGACTGGTCCTATTGACTTCCATAAAGATATGTATTTCTGGCAGCAAGATAAATGGAGTGGAAGTTTCCCTGTGAAGTGGCACATGATAAAAGATGTTCCTAACCCCAATTTTCGGCACATCATTTTAGAGAACAATGAGAATAAGCCTGTAACTAATAGCAGAGATACACAAGAGCACCCATTATGCTGGGGACAACCTGACAATAAAATTGTGAGATGGCGAGCCATGGAAGAAGGTGTTTGGCCCTCTTTTGATCTATCTAAACTCAGTTTCAGTCGAAGAGGATGCCCTAACACTTTGGGAAGATGCCAAAGAACAGATGTTGATAGAAACCCAAAGTTGGCCATATGA
>LJCHANGYE04350
ATGATCGAGGAGGCAATGAGAACTGAAGGGGTCAATTTTGTAACAATCAAACCACTAGGTGGTGTTAAGGTTCTGTTACAATTTAATACTGTGGAAGATATGAAAGAGATGCTTCAAGGGAGTAGGTGGTGGTTAGAAACTTGGTTTGATGAAGTATATGAGTGGCATTGTAGAGAGTTTACGCTTTCAAGGAGAGTTTGGCTGGCCATTGAAGGGGTTCCTCTGAATGCTTGGAACTCCACAACTTTCACCAAAATCGCCAGCAACTGGGGCCGAGTTTTTTCTGTTGATGGAAAAACTAGTTCACGCATGGAACTAGAAAGAGGGAAAGTTCTTGTGGAAACAAATTTTAAAAACTCAATAGATGGATTCTGCAAATTAAAAGTCGGTCAATTTCTCTATGATGTCAGAGTTTCAGAGATGGAATTTCAAAAGATATATATGTTAGGCTCGTCTTACTACCCCAAAGCGGCTGTTAAGGTGGATGAAGGTATGGATGATTCTACCTCTGTTGAAGGCTTCCTTAGTGCAGAGACCGGCGATGTACAGGGTCCAAAAGATGATGGTGATCACATCAACGTTGGTGAAGATGTCTCTATCCGTTCCGGACATGTATTACAGGGTGCGGTTTTGGCCGGTGATATCGAAGGCTTAGCTCCCGGAGAGAATTACGGTGATGATGACGTAGCTCTTCTCAGCCAAGTTGAGGATTCTTTTGATGTCGCACGTAGCATAATCGGCACCGACCTTCGCACGCTTGAGGCAGAGCTTCCAGACGTACATCAACGCACAGAATCCAATGCTCTGTGCTCTTCTTCCAGCCACCCTATGCTGTCCCAAAACCAAGTGAGAAAATCTCTTAGCCCTAATCATGCCTCATACCCAAATCACCTCAACCCATCTCAAGCACTTATTTTTCCACAGAAAACCAGTCCTATTAGGATACACAAATCCACCAATAGAAGAAAGAAACTATCACTTCTTGAGTTGGGGCTTCCCCACAAATTCTTGAATAAAGGGAGATATGCCAAAGGTTCCAACAAAAAATCAAAGGACGCCAAACTTGTCCGATCTTCGCAGCCATCGCAATCATCAATCTCTTCTAGCACAATTCGGGTTTGCAACAAGCGCTTCTTGAACAAGCTGGTGGAATCTGATGAGGAAATAGAACAGCAAGATGAAGATGAGGAAGAGGAGTTTAGACTCCTTTTGGCTGAAGCAAAAGAAACCTTACAATTGGGCCAGAAATTGCAGATTGATTTTGGTGGTAGAGAAGACATTTTCCTGAAGGATTTTATCGAGATGGAGTTGAGTAACAAAGCCAAAATCAATAAGAAAACTTAG
>LJCHANGYE04351
ATGAACCAGTGTCCTCTTCCTCTGATAACAACGTCAGACTACATACCCAATGAACTATTAATTGAAATTCTTGCAAGACTACCTGTGGATTCTCTACTTCGATTCACATCTGTCTGCAAATCATGGTACTCTCTCATCACAAGCCCTAGTTTCATCACCAAACACATCAATCAAACTATTACAGACAGGAAAAGTAACAGTGACAAGCTTATCCTTAGACTTTTCACTGATAATGTTTTGTGCCCTGATGATGAAAATTTTCCTGATGGTTACTTACCTTTCCCATTCAAAAGCCCAAATGGGTATTTTAGGATATTTGGTAGTTGCATTGGATTGTTATGTTTATGTGATGATTATTATGATAATTCCCATGATCATTTTTATGGTGCCATTGGTGATGCTTCCCAAATTGTTCTATGGAACCCATCAATTGGAAAATCGGTAACTATCTGTATGCCTTGTAAGCCACGGGGCTGCTATATGTTTGTTCTTGGATTTGGTGCTCACCCCACAACTCATGAGTACAAGGTGGTAAGGCTTGTGTATTTGATTACCTATTCTTCTCATTTCGCTCCCAAGGTTGAGCTTTTCACGCAGGGCACAGGGTTATGGAGATGCATTGATTCTGCTACTGCTCCATATTGTATGGTTGAATTTATGTGGTCTCAGGCTTTTGTGAACGGAGCTGTACATTGGGTTGCATTTGATCCGTGTGTGGTGGATGGTTTTCGCAATTTAATATTGTCATTCAATATGAGTACTGAAGCATTCTCTGAGATGATGCTACCTCCTACTTTAGCCGATGAACATCCATCATGCTTGTCCGTTAAATTATTTGGAGAATCATTGGCTGTGTTTTGGAGCGGACAAATTAGCGCAGGTTTTTGCTGCATATGGGTGATGAAAGAATATGGAGATGCGGAATCTTGGACTAAACTATTCAGTATAAATCTACCGGATGTGTTGGACAAGACATTGGGATTTAGAAAGAATGGTGAAGATCTATTATCAACAAATGAGAACTGGTTGCTTTCTTATCACCCTAGAACCCAAAAAATGACAAATACTGGAATTGTAGGGAATTCTTACTCACTTAATGTGGAT
>LJCHANGYE04352
TCAATCTTCTCTCTCTCTCTCTCTCTCTCTCTTTCTCTCGGTCCATCGCAAGCGACCCTCCTACCGGCCACCACTGTCGCACACGAGCACCCACCTCCTCACCGGCAACGATACGACCACCTCCTCACCGGTGACGGTACGACCACCTCCTCATCGGCGACGGTACAACCCATCTCCCCAAGAGCAGCGTTTTTTCTCTCTATTTCTCGCTCGCAGCAACCATTGGAGCACACCCTGGAATTTCCCCTTCTTCTTCCCCTTCCTCCCTCTCTCTCTCAACCATTGGAGCACACCCTGTTAAATCCAATTCATTCTTCTATTGTCCTACATAATGATTCTTAA
>LJCHANGYE04353
ATGGCGCACAATGAAGACTTGCAGCAATCTGCTGTGGATGGGCAAACCCCAGAGGGGTGTGGGAGGCGCGAAGGTTTACCTTTTATCCCACCCATGGCTGATTTAGAACCCCAGCGATGGAACTCCCGGAGGGATGCGAGGGAGAGACGGGGCACTAGCCCCCGTCGCTCTCAAAGTCCTGAAAGACAGAGGCGGAGGCTGGATCCTCAAGTTCTGGAGGATCGCGTGAGGGAGAAAGACGAGTTAATTAGGAGGATGGCGGCAGACATGGAGACAATGAAGCACCAGATAAAAGGAAAAGGGGTGGCGATTGGAGAGGGGCTGTAA
>LJCHANGYE04354
ATGGCGACTTCTCTTCTCCTTTCAAACCCCATCTCTCCCTACTCTCACCTCCCAACTAATAAATTCAAAACCACCTCAAAACTCTTCACTCTTTCAAACCCCTTCAAACCCTCCCAATTCAATTCTTCACCATTCCTCAGTAATCGCAAACAATTTTCATCAAAGCCTCTGACAAGAATACTCTCCCAAATCGACGGACCAACTCCGAGGTCAGTGTTGGAATTGTCTGATGAGGAGGAAGTTGATGATGTTTTGGTGGGCGAGGATTCTGCGGAATTCGATTTCGCCAAACAGAAGATTTCCTCTTGGATTTCCTTCGCTGCCGTTTTGGGGATTGTTCTGCTTGTGCTAGACGTGGCCTGGATCGATAGCTCTACTGGGTTCGGCAAAGCCTTCATTGATTCTGTTTCCTCCATTTCAGAGAGCCACGAGGTTGTGATGTTTACGCTTACTCTCATTTTTGCCGTTGTCCACAGTGGCTTGGCTAGTTTCAGAGATAAGGGTGAGAAACTCATTGGAGAACGTGCTTTCCGTGTTTTGTTTGCGGGCTTATCTCTTCCGTTGGCTCTTAGTACAGTTGTATACTTCATTAACCACAGATATGACGGTGTGCAGTTGTGGCAGCTGCAAAGTGTTCCTGGATTACATCAAGTTGTGTGGCTCTCTAATTTTATTTCCTTCTTTTTCCTCTATCCTTCAACCTTTAATTTGTTAGAGGTAGCGGCTGTTGATAAGCCTAAAATGCATCTTTGGGAGACAGGTATCATGAGAATAACCAGGCACCCACAGATGGTTGGGCAGGTGATGTGGTGCTTGGCTCACACAATCTGGATTGGGAACTCTGTTGCAGCAGCAGCCTCCATTGGCCTGATAGGACACCATCTGTTTGGTGTTTGGAATGGAGACAGGAGGCTAGCTATACGATATGGTGAGGCCTTTGACGTTGTGAAGAGCCGAACAAGCGTTATTCCATTTGCAGCCATCCTCGATGGTCGACAAAAGTTGCCGAAAGACTACTACAAAGAATTCATTCGATTGCCGTATTTATCAATCACTGCATTGACTTTAGGTGCATATCTGGCTCATCCACTCATGCAGGCTGCCAGTTTTCGGCTTCACTGGTAG
>LJCHANGYE04355
ATGATAGAGAGAGGAGTATGGAAGGTTTCGGTGCCTGAGAAGACATTGCACGTTGGACCCATTTCGTGTATTGATGTGCAGGAAAATGGGTCTGAGTGTGTTAGTGCTGGGGAAGATGGGAGGGTGAATTTGGTGAGTGTTGGTAATTCGAATTTGAGTCACCGCCGGTTTTTCAATAGCAATGGGTTGGTGTCGTATACAGCGGCGAAGTGGGCGTCGCCGATGGAGTTTGCCACGGGTGGATTGGGGTTTAGTCTTCAGTGGTGGGATCAGAGAAAGCCTGGAGGACCAGCTTCTCAGTTCAAGGGTAATTGGAGGCTCTTCTGGTACTGTATTTGCATGGGATCTTCGGTGGCAACA
>LJCHANGYE04356
ATGGCGGATCATTTCCATCACGGGGGAGGTTCTCCACATGCCGGGGGTGAGCCAGACATCATGTCACTGCCTCCAAGGATTCGGCCTTTTGATCCTGAGAGGTACGACCCTTCAGAGCATGTCCTACCTCCTACTACTTTCTATCATTTTACTGACTTTGAGCGACGAGCACCCGCGGACCTACTGCTACGGGAGCCAGTGTCTCATTTATCCTACCAAGCGCGAGAGGTATCTTCCTATTCCACACGGGGTGGTGCAGAGGCTGCTCAGGCGAAGAGGATGAAGAGAGCCTCTCGACCTTGA
>LJCHANGYE04357
TTTTTTTTTTTTTTTTTTTTGGTTGTTGTTGTTGATATGTATGTAATGATAGCCACCAATGAATCTGCAAGAAAGGACTTGGACAAGAAAATGCTGATCACACAAAGGAGTGTTATCTCCAACATCCTTACACACATGGTTGTGAAGAAAAATGGGACAAAGTTTAGAAGTAGTATAGTAGTATCTCATAAGAGAGAATTGGGTAAGAAATCAAGGGACAAGCAGGAACCCATTTTTTCATTGAGACTTTCAAACACAATTCTTGCCCAGTCTGCAGTTACAGTGCTTGGATTGGGGTTCATCGATGCCGGGTATAGTGGAGACTGGTCAAGGATTGGAGTGATTTCAAAGGAGACTGAAGATTTGTTAAAGCTTGTAGCATTTGTTGTAGTCCCTTTGTGCCTCTTTCTCATATTTTCTTTCTCTAAGAAACAAGAGGCTTGA
>LJCHANGYE04358
AAAAACTGGTCGGTGGCCCTCCTGGGTGGTCTCCCAGGTCCCTTTGTTCTCCCTGTGAATTTTGGTGATGATTGGAGTCCCCGGCTCTCAAGAAAGTACAAGAAAAGTGCACTCTTCGGCGCGAAACGCCTCCGCGGGAACTTCAAATCAAGTCTTCGATGCGTGGCTCGCTGTTACTCGCCAAGAGCAAGGTGTATCCTTTTTGAGTACATTGCGACCCCTCCGAAAAGTAAATCGGAGGTCGCGTTTGAGTTGCTCTCTTCGAGGCTTGCACTTCTTTACTCAGCCTTTTGTTTCAAACATGCTTTGAAGTTGCACTTGTCCTGCATTATTATACACACTATTTGCATCGTTGTACACGTTTCACTAGTATGA
>LJCHANGYE04359
ATACGCAATGCAAATGACATGGAAAATGACAAATGGACTTATACTAACATGAGAGAGCCTCAGCCGCACTCACATAAGATGCCGATGGCAGAAAATGAGGTGCCTCGAAATGCGTGCACACGGGCACGCAAACCGAGGCGGTGCATACGCAATGCAAATGACATGGAAAATGACAAATGGACTTATACTAACATGAGAGAGCCTCAGCCGCACTCACATAAGATGCCGATGGCAGAAAATGAGGTGCCTCGAAATGCGTGCACACGGGCACGCAAACCGAGGCGGTGCATACGCAATGCAAATGACATG
>LJCHANGYE04360
CTTACAAAGCTGTTATACTTTGGTGCTAATCAGAACAGATTCAGAGGACCAATATTTCCAGAAATTGGAAATCTAGGGACGATTAGGACTCTAGATCTTTCATGGAACTCGCTGACTGGAACTATACCAATGGAAGTTGGGAAATTGATCAGCCTGAATACATTGAATGTGGGAAACAACAACTTAAATGGAGCAATACCAGAGACAATTGGCAATCTGAGAGCCTTACAAGTGCTTAATCTCCAGGGTTGCAGATTCACAGGAAATGTGCAAGAAGAAATTTCCAAGCTGAGTAGCTTAACTTACTTGAATATAGCACAGAATGATTTTGAGGGAGAACTACCAGCAAGCTTTGGCAAGCTGTCGAATCTAGTTTACTTTCTTGCTGCAAGTGCGGGACTGAGTGGAAGAATTCCAGAGCAACTAGGAAACTGCAAGAAGCTCAAGGTTCTGAATCTTTCCTTCAACTCATTATATGGTACACTACCTGATGGTCTTGCGGGCTTGGAATCAATAGAGTCTCTTATACTTTATTCAAACCACCTATCAGGTCCATTGCCTAACTGGGTTTCGAACTGGAAGCGAATAGAGTCAATAATGTTGGCAAAGAACTTCTTTAATGGCTCTTTACCACCACTACATCTTCCGTCCTTGACCTTACTTGATGTCAACACCAACATGCTTTCTGGTGAGTTACCTCCGGAAATATGCAATGCCGAGTCATTGGCCAGTTTGTCGCTGTCAGATAACAACTTTACTGGTAATATAGACAACAGCTTCAGG
>LJCHANGYE04361
ATGGCAAAATATCAGCAGAACTTTTCTTTGTTGATACAAGAGGTTTTAAGGAGCTATCCTCATCTTTTCAGCTATGATGAAAAGATTTTCTTGGGGCCATGGTTTCGGATTTCTAGTATTTTCTACCCCGAAATATCTGATTGCAACCAAGCATGCAAGGAACTCTCTGCAATGGGCTATATTCATTCTGTTGGGTCCATCAGTGACCTACAGGATAATGACTTGAAGGAGGTTCTAAATGTGCTTACTGTTTCTGAGCTACGTGAAATTTTGTGTAAGCTTAAAAAGGTTAACTTCACAACCAGTATTATATCACCC
>LJCHANGYE04362
TGGGAATCAAAATCACTGATGGAGATTTCACTCAGCTACAATTTTCTTGAAGGTCAGATTCCCATGGGTGTTGCTAAAGTCTCCTCGCTTCAGAGGTTGCAATTAGATAATAATCACTTTGAAGGACGCATTCCAAGTTCCATTGGTGAACTCAAAAATCTGACCAATCTGTCTCTACATGGTAACAATTTGACTGGGGAGATCCCCTTGGAACTGTTCGAGTGTACGATGTTGGTGTCCTTGGACCTTGGTTCAAACATGCTTACTGGTCAAATTCCAAAATCCATATCCAAGTTGAAACTGCTTGATAACCTCGTGCTATCAAACAATAAATTCTCTGGTTCAATACCTGAGGAGATTTGCTCTGGGTTTCAAAAGGTGCCTTTACCAGATTCTGAGTTCACCCAACATTATGGCATGCTTGATTTGTCCAATAATGAGTTTGTGGGGCCTATTCCTGCATCAATTGAGCAGTGCATTGTTGTAACTGAACTACTGTTGAAGGGAAACAAACTCAGTGGGACTATTCCTATTGGGATTTCTGGGCTGGCTAACTTAACGTTGCTCGATCTGTCTTTCAATTCTTTGACAGGGCCAGCTGTTTCCCAGTTATTCTCAATTAGAAACCTACAGGGGCTTGTACTTTCACATAATCGGCTAAATGGCTCAATTCCGGATAATCTGGGGTCAATGATGCCTAGCTTAGCCAAGCTTGACTTGTCAAATAATAGGTTAACTGGTCTTTTGCCTTCTTCCATTTTTGGTGTCAAGAGTTTAACCAACCTAGACATCAGTATGAATTCATTCTCAGGACCAATCTCTTTGGACTTAGGCACCACTAGCGCTCTTTTGGTCCTAAATGCAAGCAACAACCTCTTTTCAGGTTCCCTTGGTAACTCTTTCTCTAATCTGACCACCCTTTCCATACTAGATATTCACAACAATATGATCACTGGCAGTGTGCCTTCTTCGCTCTCCAATCTTGATACCTTGACATATCTAGACTTCTCAAAC
>LJCHANGYE04363
AACAAATTTCAAGGGTCTGTCCCTTGCAATATCTGTAATATAGAAGGCCTTGCTTTTGTCAACTTCTCTGGTAACAGATTCACTGGACACGTGCCAGAAACTTGCGCCAAGACTAAACCTTGCACACCAAAGCAACCGAATTTCCCTTCACGATACCCACATGCACCGGTTTTAACAGGGGCTTCTGTTTGGGCTATTGCTTTTGGTGCCACGTTCATTTCCCTTGTCCTTCTTGTTTGTCTTCTCAGATGGACGATGCTGAAACAAGAAGCTGCAATTCTGGACCAGGGAAAGGGTAAAATTGTGACAGCAATTGAGCCAGAGTCCACCGATGAGCTTCTTGGTAAGAAGCGTAAGGAGCCACTGAGCATTAACATAGCTACTTTTGAGCACTCTCTACTCCGGATAGACCCTGCAGATATTCTGTCAGCGACAGAAAATTTCAGCAAGACGTATATTATCGGTGATGGTGGATTTGGTACAGTGTATAGAGCGTCATTACCAGAAGGTAGAATCATTGCGGTCAAAAGGCTTAATGGAGGACACTTGCACGGTGACCGTGAATTCTTGGCTGAGATGGAGACAATTGGAAAGGTAAAGCACGAAAACTTGGTTCCATTACTTGGGTATTGTGTCTTTGCAGACGAGAGGTTTTTGATATATGAATATATGGAGAATGGAAGCCTTGATGTGTGGTTGAGGAACCGGGCAGATGCTGTGGAGGCACTTGATTGGCCAACCCGGTTCAAGATATGTCTAGGGTCAGCTCGAGGGCTGGCCTTTCTACATCATGGGTTTGTTCCCCACATTATCCACAGAGACATCAAGTCAAGCAATATCTTGTTGGATAGCAAGTTTGAGGCACGCGTATCAGACTTTGGCTTGGCGCGTATAATTAGTGCATGTGAGAGCCATGTTAGTACTGTGCTTGCAGGTACTTTTGGGTACATACCTCCCGAGTATGGTCAGACCATGGTGGCAACAAGCAAGGGCGATGTATATAGCTTTGGTGTGGTGATGCTGGAGCTTGTAACGGGGAGGGCGCCAACTGGACAGGCTGACATGGAGGGCGGCAATCTTGTTGGGTGGGTGAGGTGGATGGTCGCG
>LJCHANGYE04364
ATGACTCTTAGTTCGGTATTGGATCCAACGGGGCTTATAGCCTTGAGAAATGTGTGGCAGATTATTTGTTTTTATTGGTACCCAGAAAATTATTGGTGTTCATGTATAATCTGTTTTAAGTGGAAAATATTGTTTGTCATGTTCTTGCGAGACATGAGTATTTTAAGTGTTGAACTGTGGAACCTTCTTTTTGAAACAGATTGTATTTACCAAACTGTATGCCAATCTAGTTTCTGTGATATATATCTTATTTTGGAATTGAACCCTGTTTTCAAAACTGTATTTACTATCCATGTT
>LJCHANGYE04365
ATGGATCAGTCTATTGACGAAAATAACAATGAGTTGGTTTTAAGATGCATAGAGTTATCTGGCTCCCGTATATCCAACTCTTCTAGTAGAGCAACTCAATCATCAACTTCTGAATCACTGGTGACATGTTTTTCATGCTTTTCAGCTTTGTGGGTCTACTCAAAGGTGGTTTTGCTAGGTGTCTCTTTTCTTGAGTGTGAGCGAAGGTACAACGATGCAATTAATTTATTGAAGCAGCTGCTAATTAATTTTATGTCGGATGGAAGAAGAGGATATTGGACTTTGAGGTTGTCAATTGATTTGGAGCATCTGGGTTGTCTCAATGAGAGCCTTTCGGTTGCTGAAGATGGGTTACTAGATCCATGGGTTCGTGCTGGTTCCAGAACAGCATTGCAAAGGCGGGTGTTACGTTTGGGAAAACCACCGAGGCGCTGGAAAACTCCCAGTTTTTCTGAGTCCGTCAAGAGGAAGATCACTGAGGTGCATGTTCAGGGGAGACCATTGAACTGTAGGACTGGGATGAAGAGCAGGTTCTATGGTGAAGATGGAGAACAATGCGGAGTTGAGCAGCTTGCTATGCAATATTATGCCGGAGAAGGAGGCGGGTGGCAGGGTGTACATACAGAGAGTGGCATTTGGTTGACTATTTTTGGGCTTCTTTTGTGGGACATTATTTTTTCCAATGTACCAGATGTCTTTCGCGCTAGATTTCAGGTACTTCTTAGGCCCCGTTTGGGGACTTACTATTTTAGCCAAAAAGTCAAAAAGTTACATTTTTAG
>LJCHANGYE04366
ATGGCTGTGGCTGTTCCAAACAGATTCATCTCATCTCTCTCTCTCATCTTTGATGTGGTGCCCAAGGATGTCAACACTGCTGTGTTGTTTTTGAGAAGAGTCAGAAAACTTGCATCGAAATTCCTCTCTCTCACTTTACTTTTTCAAACCCACAACTCCTTTTTTCTTTCACCACATGATCCCCTTTCTTTTCTTTTCTTTATTTTCCACTTTCAAACCCACAATCCTTTTTTTAAATCAACCCACTCAACTTTCTTTTATTTTAATATATATCTATACATATATATATATATGTTTATTATAACATATTGCACAGACTCACAAACCCATTTTCTTTTCTTCTTTTCTTTCTTTATTTATTTCTTTCTTTTCATTCTTTTATTACATCTATACCCATATCCATCATCACACTCTTTCTTTATTTATTTTATTTATTTCTTTTAA
>LJCHANGYE04367
ATGGAGGCTGCTCTGGACAGACGTGCACGTTTCATGGTTGATGACCTTCTCAACTTCACTTTGGACGCAGGAGATGAAGACGATGATGACGAAAACAACAACAACAAAACCCTAAAACCCCTTTCTTCTTCTTCTTCTTCTTTGGAGTCATCCAAACAAGATCCAGATGATCATCAAACCCTCTCTTTGACTGAGTTTGCCGAGGAAGAACTGGAATGGTTGTCCAACAAAGATGCGTTTCCGGCCGTTGAGACTTGCTTGGACATCCTCTCAGACAACCCTGGCATTGTCCAGAGCCCGGCATCGGTGCTTGAAAACAGCAGCACCACCAGCACCAGCACTAGCAACAGCAGCGCCACCACTGTTCCGAGCTGCTGTGCACGCAGCATTTTAGTTCCGGTTCCGCCATACCCCGGTAAAGCGCGGAGCAGGAGGCGGCGGCGGCGAGGGTTTTCAGACTTACCGGGTCAGCAGTGGTGGTCATGGAGCCAAGATATGGTGAAGAGTGCCAAAAAAGGGTTGCCCAAAGGACCACCACCACCACCACCACCAAGTAGTACAATCGGGAGGAAGTGCCAGCATTGTCAGGCGGACAAGACACCGCAATGGCGGGCGGGTCCAATGGGGCCGAAAACATTGTGCAATGCTTGTGGGGTACGGTACAAGTCAGGGAGGCTTGTGCCCGAGTACCGCCCGGCAAGCAGTCCAACATTTTCGAGTGTAATGCATTCAAATTCTCACCGGAAGATAATAGAGATGAGAAGGCAGAGGTATGGTGGTGGTGAATGA
>LJCHANGYE04368
ATGTCTTTGTATTCAAGGCATCTTCAACAAGTCAATCATCAAAAGCAACTCCCCAACTATCCATCAGGCTTTAAGCTAGCTCAGAAAACAAGACATGACAACCACTTTGTGTCCCAAAATTTCACCAAAACCTTCATTTCAGCAATCCAAAATTCCATCATCTCCATTCCAAGCAAACAAACAACTAGTATACCAAAACCAAAACCAAATATTTTTTGGGTGTTTTCTATTCGAATAATGCATAAACAATCACACTCTAAAGTCAAAATTCCCCTAATGAATTTTGATGAACCAAAATAA
>LJCHANGYE04369
ATGAAAGGGATGGTTCTTCAAACACCTTCCACAATTTCAAGAGGAAAGCTTCCATTGTTGGCTTTGGTACCTTGCTATACCATAATTTCCAGAAGAGCCATCTCAACTTCCCCTTCATTAAGATGTAGAGAACTATCAAGGTTGAAATCTGTGTGCGACACTATCAGAGCACAGGCATCTAATGTCGGTGTTGGATCTGCGGGCTATGGAGGGAGGGAGGAAAATGACAACCAAAAAATCTTTGTCAATGATGCACAAAGTGACAGTTCATCTAAAATTGGGAAACCTCCTAATCGAATTCCATACCTTCTCTCTCTGGCCTCTGTGCTATTTGGATGTGCTTTTGTATATTCATTGATTGCCTTTGTGAAAGGAGGACCTTCAGCAATTTTAGCAGCAATTGCGAAGTCAGGCTTCACTGCTGCATTCTCATTGATATTTGTTTCTGAAATTGGTGACAAGACATTTTTCATTGCTGCACTCTTGGCCATGCAGTATGAGAAAGGGCTGGTTCTTCTGGGGTCCATGGGTGCTCTTTCACTTATGACAGTCTTGTCGGTCATAATAGGACGGATATTTCATTCGGTGCCTGCGCAGTTTCAGACAACCTTACCCATTGGAGAATATGCAGCAGTAACTCTTTTAATGTTCTTTGGCCTCAAATCAATAAAAGATGCGTGGGACCTTCCATCAAAGGCAGCTGGTGATAAGAACATCCCCGAACTTGGTGAATACGTTGAAGCAGAGGAGCTTGTAAAGGAAAAGGTGTCAAAACGACTCTTAAATCCGCTTGAAATTTTGTGGGAGTCATTCAGCCTCGTATTTTTTGCTGAATGGGGAGATCGCTCGATGCTAGCAACAATTGCCCTTGGTGCTGCTCAGTCTCCTTGGGGCGTGGCAAGCGGGGCAATTGTTGGACATCTTATTGCAACATCAATTGCCATTGTTGGGGGAGCATTTCTGGCCAATTTCATCTCTGAAAAACTGGTTGGCTACTTGGGTGGAGCACTGTTTCTGATTTTCTCTGTAGCCACATTTCTAGGAGTGTTCTGA
>LJCHANGYE04370
ATGAAAATTTGCTCCAATACCCTACTTTTCCGCTGCTATACATTTGTTTTGGGCTCATTACTACTAGAAGAGAGATCACCAAACTTGTCCTATATCACCTTTATAAACCCCAAGGGGTTGGCCAGTGGCAAAGACTTGAGGACTAAATCCAAGGTCCCAAGTTCGAGTCACTCCAAGGGACCACTGAAGGTTTGCTCGGTCATTAACTTAGTCGAGGTGCAAGCACGCTGGCCTAGACACACAGTCATTCAAAAAAATCACCCTCATAATTTTAGTAGTTCCTCCAAACTCATCTCTACCCAGATAATT
>LJCHANGYE04371
CTCTCCTCCACCAACACAAACAAACCATTCTCTCTCTATCCTCTGATTTTGAAACCTTCCTTCTCTCTCTCTCCATCTTCTCTCTCTACGCTGCCGCCGCCACCGCCACCTCCACCTCAAACTCTTTGCCGCCACTGCAGAGGGCAGCGGAGGAGCCACCGGCTTCGCTTGGCCGCCGACCTCCGCGATCTCCTCCAAAACCTCCTCTCCACTGCCTCCAAACCCTCTCCGACCAATGCTCCGCTTCCAAACCTCTGGTCGGAGATCTGGTCGAGCGTCGCCGCCTCCGTCGTCAATGAATCACCGAGTCGGCGCCGAAAATCAGATCGTCGCCGCAGTCCGACTGAAATCGTGATCATCATCAAACACAACGGTGATCATTATCAGCATCGCCTGCTCTCTCCTCACTCCGATTTCTGTGATCGCCTACGCCGCGGTCTTCGCCCTCTAGCTCGTCCTCGTCTTCTCCAGCGAAGATCCGATGGTCGCATGGGGCTACCATGTGAGCGATCGGATCGTGATCGGGGGGCTAGTTTTGGTCTCGGCGACGGTGATTTGGTTCGCCGGAATGGTTAA
>LJCHANGYE04372
AGAGAGAGAAACAGCGAGCGAAAAACAGAGAGAGAGATGGTGAGAGAGAGGTCGAGTAACGACGACTTGCATAGCTTGCTGGAAGCAATTACATCTTCAGATGTTGTTGAGAGCCGCGTTCAACTTCTTATCAAACTTGAGGAGTTGGGGATATCTGAGAAATCTGAATTGGGCTCTCTTATTGAATCCCTAATAATTTTCTGGGAAGACTTCACATGCTTGGACATTTCCCAGTGCATGTTAAATAAAACTATTTTGCATGTAGCTGCAAAATATCTTGAGTTAGACATATCAGGATGTCTACGGCACTTTATTTCTCTTGGTATCAAGGCAAGCATATGGTGTGGAAAGCATTTGAAGATGACACTTATGTCGACTGAGGAGTCTCAAGAAGAACATTGCAAGCTCTTTTTCCAGTTGCTTGTGGATCTGTTGAGGTACACTGCTGCTAGTTTTTCAGCTTTAGCAAGATATCCTGTTTTAGACGACAAGGAGTTGATGGTTACAGTTGAGAAATTCACATTTGAACTGTTAAATCTGACAAATAGTTCAATATCAGAAATCAAGAGAATTCATGAATTTGGTTCGGAAGTACTGAAAGTGGGACAGCAGGTCCTTGATGCTGTCATACGTCTATGCAGGGCGTATTCCAATGCTGTAAACTGGGATTTCCTTGATGCAAGAACTGAGAAAGATAAAAATGGCTCAGATTGTGAAGAGGCTGATAAAGCGAATCATGTTATCAGCATAGCAAAATGCACTGTAAAACAATTGTGTGAATTGGGAGTCCTAGCAGCTAATGATGGTGGGAGTCTAGTGAGTATGCTTAATTTGTCATGGAAAGGTGTGGTAACACTGCTTCAGCTTGGGAAGGGGGCTTTAGCCATAAAATTGGATGTGGCAAACATTATTCTGACTCTAATTTCACTGGCCAATGAATCTTTGAGATGTGCAGTTGAAACTTGGTCTTCTTTGCTAACAGAAACAGTTTCTGTGCAAGAAGCAAAAAGGATATTCCTTCCTGTAAAATTTTATCTGATTAATGCAGTAAGAATATCCTCCCAATACCCATGCCAGGCATTTTCAGCATTCAAAGATATAACACTCTGTGTCTTGATGATCTCCACGTTTAGAATCTTATTGAGTAAAGAAGAACTTTTGAAATCTGCGAGTGAAGTATTGGCAGATCTCTTGGAACCTGCATCCTTCCATTTACTGAACTCTTTATTAAATTCAGCTCAACTGAAACAAGAGGACAAGTTCCAAATTCTGGACTGGTTGTTCCATGATGAAGATGATTCAAATTTTATCCCTGGAGATCCAAGTAATATCCATAGAACTTCTAAGATGGATGCTATCTTCTCTATAAGTAGTGACAATATGCATGGGGAAAAAGTATTATTGCTTGGTCGGATTGCCTTATTTCTTAATCTTCTGAAAACTGCTCCTGATCTTGAAGATGATGTAAGACTTGGGATCACTAGAAAGCTTGGGTGGCTTCTAAATATTTTAGCCGATGAAGAGGTATATTCTTGGTGTCTTATTTTGCAAATTCCTATACTATGTGGTTCTGGTAAAACTCCAGAGCTAGCTTATCAACCTATGTTCTTTTCTATTCTGCATGCACTGAAAACCTTCATGATTGTCGTCTCTTCAAGTTTAGCTTGGAGGGAAATGGAGACTTTCCTTCTCGAAAATTTCTTCCATCCTCACTTCCTTTGCTGGGAGATTGTTTTGGATCTTTGGTGCTTTATGGTGCGGCATGCTGAGGTAGAAATGGTGAATGCCATTATTGATAAACTTTGCTTACTATTGAGGTCTGTGGCATCTTCAGAATCGGTTCTGACTCCTGGTAGTGCTCTACGAAAAATTGCAAGATCAATTTGCATGCTTCTCACATATGTTTCACAATCTACAGTAGATCAAGTCTACAGTGAAATTGTTGGCAGTAACAGATCTCAGTCGTCATCCATTCTGTTTGTAGCGTTGCTCATGGAAGGATTCCCGCTAAATTTGCTTTCTGATAGAATGAAAAGTATTGCTACAAAAAGAATTTTAATTGAATACTTCGAGTTCATGGAGAGCTTTGATGATGTATCAATTAGAGGGTGTGGTTCTGGTGTGTTTGGTGCACCAGTGTTTGCTCTGTCTGCTTCCCTGCGGTCTCTTCAGGACAGCATATCTGATATTGACATGAAGACCCTGAGATTTCTAGTTGTTGTTATTCGTAGCTATGGAAATACAGTGGATAACGTAATGAAAGACCATTATCGTAAGCTTCTGAGTGAAACTCTAGGAATCATCTCAAATGTGAAGCATCTATATGCATCAGACGGGATGGAAGAAGTCATTTTGGAGCTTCGTAATCTTTTTATCTCTGGGCCTGTGGTCTCAGATACTCGACTGTATCAATGCAAACCAAGTCTTGCCACTTTCATGGCTGGCCTTGGTCATATTGAATTGGCAGAGAATGATAATAGTACAAAGAGCTCAGCTGTATGGGAGTTGTACCACATTTTATTCAGAGAGCAGCACTGGGCATTTGTTCATTTGGCAATCACAGCCTTTGGATATTTCGCCGCCCGTACTTCTTGCGTTCAGCTCTGGAGATTTGTGCCACAAAATGCAGCTCTTTCATTTGATTTAGAGTCAGGGAATGAGGCAAACGAAGAGAGATTTATGTCTGAGTTGAAGACATTTCTGGAGAAGGAAATGGCTCTTCTTACAGTGATACCTAGCACTGATCAACTTCAATTGCTTGTAAAGGAAGGTCTGAAGCTAAAAGAAATGATTCGGAAATGTCAAACTATTGATCTGGGTGTTATAGAAAATGAAACCATGGAGATTGACGTTGAAAACCAAGCCAATAAAAGACGGAAACTTCCTGATGGAATTAACCAAGGGGTGGAATTGCTGCAGAGCGGTTTGAAAATTATTTGTGATGCTCTTCCTCATTTGCAGCAAAATCATTTTGACTGCTCTGAGCTTCATGACAAGTTCTTGATTCACTTTTCACACCTTGAAGATGAGATTGGCCATTTAGTTGGCCTAGCTGGTACCAGCTAA
>LJCHANGYE04373
GGCACTTGGTTGCGGTTCACTGGCCACCGCACCAGTTATTTCTCTTGTGGGCTCGTTCAGTTCTGGAAAGAGCGTGAGCAGGTTCTGGGTAACTGGACGGGAAGAAGAGGCCATGTTTTTGAGTTGCTAAGTGTTTCAGAGAAGGGTTGGTTTCCGGGTGTTTCAAGATTTGCAGAGACAAGCTCTCCGAGCGTTCAGAGGTTTCAGACTCGTATGCACAGCCTTCGCCTCAACCTTGTTTTAAATAGCCAGGGCCAGCCACGCGCATCGCGCGCCTCTTATCACCAGCCGACAAACGGGCACGCAAGCCAAGGCGCCCACGTGCCTCGCCATCATGTCCGGCACACCTTTTGA
>LJCHANGYE04374
ATGGCAGAGAGAAAGGAAAACATAGTGATGTTGCCATTCATGGCACAAGGTCACTTAATACCCTTCTTAGCCTTGGCTCTCCAAATAGAGCAAAGAGGCTACAATGTAATCTTTGTGAACACCCCACTCAACATCATCAAACTCCAACAATCTCTCCCACCCACCTCTTCCATTCGCCTCCTTCAAATCCCCTTCAACAGCTCTGACCACGACCTCCCTCCCGGGGCCGAGAACACCGACGTCCTGCCCCCAAATCTCATCTTCAGCCTCGTCAAAGCCTCCATCTCCCTCAAGCCCCCTTTCCGCCAACTCATCTCCGACCTCACCACCCAGCACGGCGGCGCTCCGCCACTCTGCGTCATCGCCGACATATTCTTCGGCTGGTCGGTTGAGGTCGCACACGAGTTCGGAGTGTTCCACACCATTTTCAGCTGTGCCAGTGCGTTCGGCCTGGCCTGTTACTATTCCCTGTGGCTGAACTTGCCTCACCGGAATACTGACTCTGCCGACTTCAGCTTCCCTGACTTCCCCGAATCTGGCCTATTCCACACCACGCAGCTGGCGGCGAACATGTTGGCGGCTGATGGAAACGACCCACCTTCCATTTTCCAGAGGAAAAACAATCTGACATGGTCAAATTCCGATGGACTTTTGTTTAACTCAGTTGAAGCGCTAGACGGGATTGGATTGGCCTATTTCAGGCGTAAATTAGGCCGCCAGGTTTGGCCGGTTGGGCCAATACTTTTTCCAGGAGTTCGATCCGGCAAACATGCCGGAATTACAGCAGAGAAATGCATCGAATGGCTCGACGCAAAACCAATAAATTCAGTACTGTACATATCATTTGGGTCGAACAACACAATCTCAGCATCACAAATGATGCAATTGGCTAAAGCGTTAGAGCAAGTGACGAATGTAAATTTCGTATGGGTTGTTAGGCCGCCATTGGGGTTTGACATAACCACGGAGTTTCGAGCAGAGAAGTGGTTGCCGGAGGGATTCATAGAGCGGGTTGTCGATGATCAGAAAAGAGGGTTAATTGTGGTACAATGGGCACCCCAGATGGAGATTTTATCCCACAAGTCCGTGGGCTCGTTTCTAACACACTGCGGGTGGAACTCGGTGCTGGAAGCGCTCAGCCGCGGAGTTCCGCTGATGGGGTGGCCGATGGGGGCAGAGCAGTTTTTCAATGCCAAGTTGTTGGCTGAAGAGATTGGGGTTTGTGTGGAGGTGGCAAGGGGGATTAAATTTGAGCTTAAGCATGAGGATATGGTGGAGAAGATAGAGTTGGTGATGGGCCAGAGTGAGAAAGGGAAGGAAATGAGAAAGAAAGCTGTTGAGATGAAGGAGATGATAAAAGATGCTGTCAGAGATAAGGAAGGTATTAAGGGGTCTTCTGTGGAAGCCATGGATGGGTTTCTTAATGCTGCGTTGTTGACGAAGGAGAAGACAAAAAATGGTTACACACAGCACAACACAATTAGTTAG
>LJCHANGYE04375
TCGCCGGGTGCATCCCCCGTCAAAGCGACTCGAGAAGGGAACAGCCGGAGGAGGCTCCGCAACTGGCACAGGTGCAAGCCTAGGGAAGTAGGCGTAAACCCACAACTCCCAAGCCCGCCAGTAACCTCCGAGCAGCTGGCCGCTGCCGCGAGAAGCCGAGCTCATGTACCCATAGAGGGTGGCCAGAGCAGCGCTGCCCCAGTCGTAGTGCAAGATGTCTCGGACGTCCACCAGTGCACTGAGAAGGCAGAGAGGCACGGTGTTCGCCCGGTCGGCGAAGATAGTAGTCCCGAACAGGAACATGAGGAAGCCGCGCGCACACCTCTCCTCATCCTCCGGAGTCATCTGCACCTCCTCCCCCAATACGGGCTGGACCCTGAACTGTGCCTCGAACCAGGAGTATCGGACGAAGCCTGGACGAGCTAG
>LJCHANGYE04376
ATGGAGGGTATTATAATGCCTGATTCAAGGAGATGTTTGGTCTCTAGTTTAACCGGATTTTTGGTTGTCACTGCTCTATTGGTTTGTACCTCAGAAGGGTTGAATTCAGAGGGGCTGTACCTTCTGGAGTTCAAGAAAAGCATCCGAGATGAATTTAATCATCTAGGAAATTGGAATTCCGGTGACCGAACACCATGTGGTTGGAAGGGTGTGAATTGCACATCGGATTACAATAATCACAATCCAACAGTGGTGTCTGTTGATTTGAATTCGATGAACCTTTCTGGAATCCTGAGCCCTAGTATTTGTAGTTTGGTCAATCTTGCTACTCTTGATGTTTCTTACAATGGGTTCACTGGAAATATTCCCAAGGAGATTGGAAATTGCTCGAGATTGGAAAGTCTTAATTTGAACAATAATCAGTTTGATGGAGAAATTCCCTCTGAGTTGTGTAATTTGTCTCGTTTAATAAACCTGAATTTGTGCAATAACAACATCTCTGGTCCTATTCCGGAGGAGCTTGGAAATCTTTCCTCTCTGGTTCAGTTTGTGGCATACACTAACAAGATCACCGGTCCACTGCCTTATTCTATTGGGAATCTGAAGAACTTGACGACATTTCGAGCTGGGCAAAATGGGATTTCTGGGAGCATACCGTCAGAGATTGTTGGTTGTGAGAATTTGGGATATCTTGGTCTTGCTCAAAATTATTTAGGAGGGAATATACCAAAAGAGATTGGGATGCTTGGGAACTTGAAAGAATTGATTCTTTGGGATAATCAGTTGTCTGGTTTCATACCGAAGGAGCTTGGAAATTGTACCAATCTTGAGACTCTTGCTTTGTACCAGAACAACCTCATTGGTGAAATTCCTGCTGAGATTGGGAACATCAAGATCTTGAAGAAGCTATACTTGTACAGGAACGAGTTGAATGGAACAATACCATGGGAATTTGGTAATCTTTCTTTAGCAATCGAAATTGATTTATCAGAGAACTGCCTGGTGGGAGAGATTCCAACCGAATTAAGTCAAATAAAGGGTTTGCGCTTACTCTTCCTTTTCCAAAACCAGCTTACAGGTGTTATACCAAACGAGCTTAGTAGCTTAAAGAACTTGACGAAGCTCGATCTATCAATTAATAACCTCACGGGTCCGATTCCATTTGGATTTCAATACCTACCTGAAATGCTTCAATTACAGCTTTTCGAAAACTCTCTCAGTGGTAGTATTCCTCAAGGACTCGGACTTTACAGCAAACTTTGGGTAGTTGATTTTTCAGACAACAAGCTAACGGGAAGAATACCTCCTCATATTTGCCAGAATTCTAATTTGATTTTGCTGAATTTCGGGTCCAATTTGCTGTATGGAAATATTCCTGGTGGGGTCACAAAATGCGCCTCCTTGGTGCAACTTCGTCTCGATGGAAACAGGCTAACGGGGAGCTTTCCTTCTGATTTGTGCAACTTGGTGAACCTGTCTGCTGTTGAGTTGGGTCAGAACAAGTTTAGCGGTCCCATTCCTCCAGACATCGGAAATTGCCGAAAATTGCAAAGGCTTGATCTCGCAGGAAATTACTTTGTGTCCGAGTTACCGAGGGAGATAGGAAATCTGTCCAAATTGGTGACTTTTAACGTTTCGTCTAATTTGCTCAGTGGACGAATACCACCCGAAATTCTTAGCTGCAAGTTGCTTCAACGGCTTGATCTTAGCCACAACAGATTTGTTGATTCGATACCAAGTGAGCTCGGAACCCTTTCGCAGATGGAACTTCTCATGCTTTCTGAAAATAATTTATCTGGAAATATACCTGCAGCATTGGGCAACCTCTCGCATTTGACGGAGTTGCAGATGGGTGGAAACTTGTTTTCTGGAGAAATACCGTCAGAGTTGGGCACTCTTTCTGGGTTGCAGATTGCGCTGAATCTTAGTCATAACAATCTCTCTGGAAGAATACCACCTCAGCTTGGGAATCTTGTTTTGCTCGAATTCCTCCTACTGAATAACAATCATTTGAGCGGTGCAATACCAAGTACGTTCGGTAATCTATCAAGTTTATTGGGTTGTAACTTCTCGTACAATGATCTTTCTGGACCATTGCCCGTTGCCCAATTGTTTCAGAACATGGCCAGGAGCAGCTTCATTGGAAACAAAGGGCTCTGTGGAGGGCCTTTTGGGAATTGCATTGGGAACCCATTTTTCAATTCAATTCCTCCACCTTTGAGAGGTTTAACCGCTCCCCGGGCTAAAATCATCACAGTAGTTTCAGCTGCTATAGGTGGAGTTTCTCTTATTCTAATTGCATTTGTCTTATATCTCATGAGGCGTCCGATTGAGGTAGTTGCTTCCTTCCAAGAAAAAGAGATATCTTCCTCTCCGGTTTCAGATATTTATTTTCCTCCCAAGGAGGGTTTTACTTTCCACGACCTCCTTGAGGCCACAAACAATTTTCATGACAGTTATGTTATTGGGAGGGGAGCGGTTGGGACGGTTTACAAGGCGGTTATGCATTCGGGGCAAACAATTGCTGTTAAGAGACTAGCATCTAACAGAGAAGGGAACAACAACATTGAAAACAGTTTTCGAGCTGAGATTTTGACAATGGGAAATATTAGGCATCGTAACATTGTAAAGCTTTATGGGTTTTGTTATCACCAGGGTTCGAATTTGCTTCTTTATGAGTACATGGAAAGGGGTAGCTTGGGTGAAATGCTTCACGGAGCATCTTGTGGCTTGGACTGGCCAACACGGTTTATGATTGCTCTTGGGGCGGCCCAGGGTCTTGCTTACTTGCATCATGACTGCAAACCGAGGATCATTCACCGTGATATAAAGTCTAACAATATTTTGCTTGATGAGAACTGTGAAGCCCATGTCGGTGATTTTGGTTTGGCAAAGGTCATTGACATGCCTCAAGCCAAGTCAATGTCTGCAATTGCAGGATCGTATGGATACATTGCCCCTGAATATGCATACACAATGAAGGTTACCGAAAAATGTGATATTTATAGCTACGGAGTAGTTCTCTTGGAGTTGCTAACTGGAAGAACTCCTGTACAGCCACTAGAAAACGGAGGCGATCTTGTCACGTGGGTGAGGATTTATATTCGAGAACATTCGTTATCATCTGGGATACTAGACAGTCGATTAAATTTGATTGATGGAAGTACCACCATCAATCACATGCTTACTGTCTTAAAAATTGCTTTATTGTGCACGAGTTTATCCCCTTTTGATCGGCCATCAATGCGAGAAGTTGTGCTAATGCTGATTGAGTCTAGTGAGCGAGAAGTGAACTTTATTTCGTCTCCTGTTTACGATCATCCTCCGAAAGATGATATGCCTCTTAACTGTATGTAA
>LJCHANGYE04377
GATTGGAAAAAAAGAATTATGGTCAGCATAGTTAACATGTTACTCTCTGCTTGTGCACTTAGATCTGATAAGGAGGATGCTTTATATTGGAGGGTAGAAAACTCTGGTTGTTTTAGTGTTTCATCAGTGTATAGATGGTGTGAATTTAATCTTCATCCTAATGACATTGGAGTTATTGCCAAAACGATTTGGCACAATGTCTCTCCACCCAAAGTCAAATCCATTGTGTGGTTGGCTTGGAGGCAAAAGCTTAAAAGTACTGTGTATCTGCAGAATATTTGTATCATAAATGGGAGTGCAATATTGCTTGTGTGTTTTGTAAAGTTGAAGCAGAATCTGTAA
>LJCHANGYE04378
ATGGCAGGGAGCAAAGAAAACATAGTGATGTTCCCGTTCATGGCACAAGGCCACCTAATACCCTTCTTAGCCTTAGCTCTGCAAATAGAGCAAAGAGGCTACAATGTAATATTTGTGAACACCACACTCAACATCATCAAACTCCGAAAATCAATCCCACCCACCTCCTCCATCCGCCTCCTTGAAATCCCCTTCAACAGCTCCGACCATGGCCTCCCTCCCGGCTCCGAGAACACCGACGTCCTCCCTTACACCCTCGTAATCCAACTCCTCGAAGCCTCCACTTCTCTCAAACCCGCCTTCACATCCCTCCTCTCAGATCTCATCCACGATGGCTCTCCCCTTCTCTGCGTCGTCGCCGACATATTCTTCGGCTGGACCGTGGAGGTTACACACGATTTGGGTTTGTTCCATGCCTTTTTCAGCGGCGCAGGTGGCTTCGGATTGGCTTGTTACCATTCTGTGTGGCTGAATTTGCCTCACCGGAGCACCGACTCCGCGGAGTTCTCTCTGCCGGACTTCCCAGAAGCTGGCAAGTTCCACATGACCCAGCTGGCGGCAAGCTTCGTGGCGGCCGACGGAAAGGACCGGTGGTCGGTTTTTCAACACAAAAACCTACCCGCATGGTCCTACTCCGATGGTGTTCTGTTCAACTCAATTGAAGAGCTCGATAAAATCGGATTGTCCTATTTCAGGCGCAAATTTAATCGGCCGATTTGGCCAATCGGTCCGATTCTTCTGCTAGGAGAAGATCGATCCCGAGTAGGTAGAAAACATGGAATCAAACCAGAGGAATGTATAGAGTGGCTTGATACAAAACCACCCAATTCAGTACTCTACGTATCATTTGGGTCAATGAATACCATGTCTGCTTCGCAAATGATTCAGTTGGCTAAAGCATTAGAGCAAGTTAGGAACACCAATTTCATATGGGTGGTTAGGCCGCCACTGGGGTTCGACATAACGGCGGAGTTTCGACCAAAGGAGTGGTTGCCAGAGGGGTTTATAGAGAGGGTTGTCGTGGATCAGAAAAGAGGGCTAATTGTGGTACAATGGGCACCCCAGGTGGAGATATTATCGCACGAGTCGGTGGGCGCGTTTTTAACACACTGCGGGTGGAACTCGGTCCTGGAAGCGCTCAGTGGCGGCGTGCCGCTGATGGGGTGGCCGATGGCGGCGGAGCAGTTTTTCAATGCCAAGTTTTTGGTGGAAGAGGTTGGGGTATGCGTGGAAGTGGCCAGAGGGACTAATTTTGAGGTTAGGCATGAAGACATAAAGGAGAAGATTGAATTGGTGATGGATGAGAATGCTAAAGGAAAGGAAATGAGAAGGAAAGCTGGTGAAGTGAAGGAGATGATTAAGGAGGCCATTAGAGATGAGGAGGGTTTCAAAGGGTCTTCTGTGAAAGCCATGGATGAGTTTCTTAGTGCTGCTGCTTTGTTGATGAAGGAGAAGACAAAACTATAA
>LJCHANGYE04379
ATTGTGAATGAAAAGTTGTCAAAGGAAGATGGAAGCAAAGAAGCTGAAGCATCTTGTTATAGAAGTTTGGTTGGAAGTTTGTTGTACTTAACTGCTACAAGACCGGACATCATGTATGCTACAAGTTTATTGTCTCGGTTCATGCACAGTCCAAGCCAAATTCATTTTGGGGTTGCAAAAAGAGTGTTGAGATACATTCAAGGTACACTTGATTATGGAATTTTTTATGAGAAATTTCTTGATGCAAAGTTAATTGGATTTTGTGATAGTGATTGGGCCGGATGTGTTGATGATATGAGAAGCACTTCTGGGTATGCATTTTTTCTTGGATCGGGTGTAATTTCATGGTTATCCAAGAAACAACAAACTGTGGCACAATCATCTGCTGAAGCCGAATATATTTCAGCATCATTGGCAACTACACAAGCAATTTGGCTAAGAAGAATTTTGAATGATTTTGGTGAGAAACAAGGTGAAGCTACTCCAATTATGTGTGATAATAAGTCTGCTATTGCTATGGCAAAGAATCCTGTCTACCATTCTCGTACCAAGCACATTGCTATCAAACATCATTTTATTAGAGAAGCT
>LJCHANGYE04380
CAAAGAATCCTGTCTACCATTCTCATACCAAACACATTGCTATCAAACATAATTTCATTAGAGAAGCTGTGGAAGATGATGAGATTCAAATCAGGTATTGCAAGACTGAAGATCAAGTTGCGGACATCTTCACCAAAGCTCTCTCAAGGGACAAATTTGAATTTTTTAGAGAAATGTTGGGTGTCACACAATATGGCATTAAAGGAGAGTGTTAAAATTAATGCCATATTTACATTAGATACATTGGATACATTTCATGCATTGGATACATTGAGTTCATACATTCTTTGTATTCATGTATTTTTATATTCATGTATTTTATATTTATTAAGTACATTGTCTAGA
>LJCHANGYE04381
CTGCACGTTGCTATTACAAGAAGGAACATGGTTGTTCTTGGGATAGCATTGAAGTACGTGCCATCTCTTATGGATGCACATGACAGAAGAGGGAGGAGATCTCTTTCGTATGCCGCATCCAGAGGTTATGTTGATGGGGTTCGCATCATCCTGAATTCCATTATCGGTTGCACATACAAAAGAGACGGTAATGGGTCTTATCCCATTCATGAGGCATCGAGCAAAGGTCATATTGAAGTTGTTAAGGAGTTTCTACAACGTTTTCCAGATTCAAAAGAGTTGCTAAATACACAAGGACAAAATATTCTTCACGTTGCTGCTAAGAGTGGGAAAGCCAACATTGTTAGTTATATACTTAAAGCCCCTGAGCTTGAGATGCTTATCAATGACACAGACCAAGATGGAAACACCCCATTGCTTTTGGCCACAAAGAAAGCTCATGCTGAGATAGTGAGCATTTTGACATGGGACAAGCGAGTCAGATTAGAGATAAAGAATGGCGAAGGCTTTACCGCTTTAGATGCTGCTCTCAATTACCGGGGGACCACTCCCTCAATTCGCGAGCGGCTAACATGGATGGCCTTGAGATATGCTGGTGCACCACGAGGGCAGCCAAAGACCATC
>LJCHANGYE04382
ATGGGGAATGGTGCCTTAGTCCAAACAAAAGGAAAATGTACTATTGCTATAGAAACCAAGATGGGTACAAGATTCATTTCCGATGTTCTCTTAGTTCCAGACTTAGAGCAAAATTTGCTAAGTGTTGGACAACTTATGGAGCGTGGATATCTTGTTCACTTTGAAGACGATTTTTGCAAAATTTTTGACAAATGGGGGAAAAGCCAAGTTGTAGCACAAATCAAGATAGAGAAGAATAGAAGTTTTCCTCTCATTTTTCGGTATAGCAAAAATGCGATTTTGAAGATGGATGTGATTGATAATTCATGGCTTTGGCATAGAAGATTTGGGCACTTGAATTTTCAAAGCTTGAAGCATATACAACAAAACAATATGGTTTTTGGGTTGCCAACCATTCATGAAGTGCAACATATTTGTGAAGGTTGTGCACTTGGAAAGCATCACCGGGAGTCATTTCCAAAGGAGAAAGCATGGAGAGCTAAAGCACCATTGGAGCTTGTCCATACCGATATGTGCGGACCTATGGATACAACAACTCATGGAGTGTTAGTCCTCAGGCCCTCGATGATTCCAACCATAGCTGCCCTGTATATTGCAACTTCCATAGAATTAGATCTCCCAAAA
>LJCHANGYE04383
ATGGCCGTAAAGGATCATCAATACGAGGTGGCTTTGTTTTTGTTTAAGCGGCCTGGAAGTCAAATAACTTCATGTGTTCTGAATCTGGAAAAAAAGTCAGCCTTGTATATGGCCACCGAAGCAGGGCATGAGGAGCTCTTTGAGCTTATGATGCAATTCGTTGCTTCGAATGTTGACGCTCAAAATATGCTCAAGGATGGCCAACAATTCGTTGCTTCGAATGTTGTTGACGCTCAAAATATGCTCAAGGATGGCCAACCACTCCTGCACGTTGCTATTACAACAAGGAACAAGGGTAATTCAATCTTTTACCACTATTTATTTCTTTATCAACAATGCTAG
>LJCHANGYE04384
ATGGCGAATCCCATCAACCAAAATGTATCCACTCCTATCTTTAATGGTGAAAATTTTGATTTTTGGTATGTGAAAATGAGAACTATTTTTGTCTATACGGAGCTTTGGGATCTTGTTGAGAATGGGTTCGAGGAACCTGAAGATGAAGAAGCTTTGACAAATTCCCAAAAGAACCAATTAAAAGAGCAAAGGAAGAAGGATTCAAAGGCTCTCTCTTTTATTCAACAAGGAGTTTCAGAAGCAATCTTTCCAAGAATTATTAATGCAACAAAAGCGAAGGAGGCATGGGATATTCTTCAGAAAGAGTATAGAGGCAACTTGAAGGTAAGAACCATCAAACTTCAGTCATTGAAAAGAGATTTTAAAAATTTAAAGATGAAGGATATGGAATTGTTGAAGGATTATTTTTCTAGGGTTATGGAACTTGTAAGCCAAATGAAAATTTATGGGGATAATATTACTAATCAAAGAGTTGTTGAGAAAATTTTGATAAGTTTGCCGGAGAAATACAATCCCATTGTTGCTGTCATTGAAGAAACTAAAGATCTTGCTGATTTGAGTATTGAAGAATTGATGGGTTCAATTAAAGCATTTGAGCAAAGGTTGAGTAGGCAATCTGAAAAGTCAATTGAAAGTGCCTTTCAATCCAAGCTCAATGTTAGTACCTCTAATTTCCAAGGAAGAGGAAGAGGAGGAGGAAGAAATGCAACTGGAAGAGTAAGAAATGCAAGAGGAAGAGGAAGGTCTAATTTTCAAAGAAAGGAAAATGAAGAGTCCACTCAACAAAAGTGTGGAATTTGCAACCGAAGCAATCTTGTTGATAAAGATTGTTGGTTTCGAGGAAAGCCAAAATGTTATAATTGCAACAAATTTGGGCATGTCAAGAAGGATTGTCTAGTCAAGAGCACTCAACAAGCTAATTTTTTTGAGGAGCAAGAAAGTGAAGGGCACATGTTCTATGCTTGTCACAAGGCATCGGATCAAACCAAGGATGTATGGTTTCTCGATAGCGGATGTAGCAATCACATGACAGGAGATGAAAGCATTTTTGTAAAAATGGATGCTTCCTCCAGTCCTCAAGTAAAAATGGGGAATGGTGCCTTAGTCCAAACAAAAGGAAAATGTACTATTGCTATAGAAACCAAGATGGGTACAAGATTCATTTCCGATGTTCTCTTAGTTCCAGACTTAGAGCAAAATTTGCTAAGTGTTGGACAACTTATGGAGCGTGGATATCTTGTTCACTTTGAAGACGATTTTTGCAAAATTTTTGACAAAGGGGGGAAAAGCCAAGTTGTAGCACAAATCAAGATAGAGAAGAATAGAAGTTTTCCTCTCATTTTTCGGTATAGCAAAAATGCGGCTTTGAAGATGGATGTGATTGATAATTCATGGCTTTGGCATAGAAGATTTGGGCACTTGAATTTTCAAAGCTTGAAGCATATACAACAAAACAATATGGTTTTTGGGTTGCCAACCATTCATGAAGTGCAACATATTTGTGAAGGTTGTGCACTTGGAAAGCATCACCGGGAGTCATTTCCAAAGGAGAAAGCATGGAGAGCTAAAGCACCATTGGAGCTTGTCCATACCGATATGTGCGGACCTATGGATACAACAACTCATGGAGGTGTACAGGCACCAGACCGTGGCTAG
>LJCHANGYE04385
ATGGAGCCCCACAATCAGCTAAACACCGAGCTGAAGGCCATCCGGTCTTCAACAAAATCCATGATCCTGGCCATTCAGAAGAACCACATTGCACGCAAGCGGGTGTTGGAGCTCAGGAGAACATCAAGGGAGGCCATGGCAGAGACCGAAGCCAAAACCGCCGAGCTCAAACAAGAACATGTGAGGACGGCCGAGCTGGAGGCCGAGGTGACTCGTCTGACCGGCCTAGTTGCTTCGGCCGATGCTGTCAGACAGAGAGCCCTAACCGAGATGAAAGATAAGTATTTACGGGAACTGGCGAAACTTGAGGGTGTCAAGGACGCCGAAATAAACGTTTTGAAGAAGAAAGCTGAAGATGCCGAGGTGAAGGGCTTCAAGGAAGGCGAAGCTGCATACATCCAGCAGTGTGAAGCTGCGAAGGACTTGTTCTTCAAGTGTGGC
>LJCHANGYE04386
CATGACAGGTGTTTATCTGGTGATTCAGCCCATCTTCAATCTTTGTATAGTTACCCCAACTTGAACATGCTTCGTGCCGCACTACGTTTTTCAGAAAGAAGTTGGGCCAAACTTCTTAATTTTGAGCCGACATACCGTTACAGCAGTCGCCGAAAAGCTAGAGTGATTGACTTTTTGTTGGAAGACGCTCCTGAACCGGACCCCACCTTGCCACAAATTAACTTTGTCCCTCTGACAGCTGAACAAGAAATGGCAAAAAAAGAACAGAGTCAGGGCCCTCCTGACCGAAACCACCAGACCCGAAGTTCCGCCACCAATCCAAACTCAAGAGACCGTGGTGGCCCTTCCTTCTCAATAGCCTTCTTCATCACGCCGAACTAA
>LJCHANGYE04387
AGGGGTGCCGTGGAGCAGCTCGGTTGCGGTCCTGACACCGAGGTCTTCAATGCTCCTCAGTATTTTATTCCGGCCTCACTGGCGGAGTATGCAGCCGATCTACAGAAGCAATTCCTTGAAGCGTCTGACGACGACGATGAAAAGAATGAGCCGACTGACACTCCGGTTAACAATGTTCCAGCTAACCAATTAGTTCGGGCGGAGCCTGTGGTAGAAGATCTGATCATTGAGCAACCAGCTGAAATCGAGCTCCAGGCCGAGACCGAGCTCCCAACTCAGATTGTAATTCCGTTTGAAACCGGACTCCGGGTTGATGCCGAGTTGGATGTCGAAATAGATGACCTTTTTAGCTGA
>LJCHANGYE04388
AAAAAAAGCATAACTAAGCTCGACCCTTTACTCCTTTCACTGTTCCAAACAGTGGGTCGTCCTCAAAATTATTTTTTTAAAAAAAGACAATTCAATCCAATCCTATCCAATCATAATACCTTATCAAGTTCTAGATCTTCTTCGACTCTGTTCGTGTCAGACGAACAAGGATCATCAACAGGAGGAGGAGAGGGAGAGGGAGCTCCGCCGCTGGAGATTGCGATGGCGGGAGGCGGCGGAATCTCCGGCAAAGGAATCGTCTTTCCGAAGAGCTTAATCGCAGGGTCTGTCGATTCCGACATTTCTGCACTGTCCTTAAAGAAAACTTCTAGAGAGAGAAAGAGGAGAGAGAGTAATCCAGGGAGTTTGGGATTGGATCACTGTGAGAGAGAGAGAGAGAGATCTGACAAAGCCAGAGGTGTGTGA
>LJCHANGYE04389
GAGAGAGAGCGAGAGAGAGAGAGGAAGAGAGAAGGACTGAGAAGAGAGAAGAGGAGAAGGACATCGTCACCCTGCCCTGCCCTTTCCCACCCACGACGCGCTGCCGCCGCTGCCCCGCCATACTCCAACAGATTGAAGGACTTTGTCGCCACCTTCATCTTCAATCTCTTCTGTCTTCACCGCACCTTTGGTTCAATCGCATTCACAAACCACAGATCTGTCACTCTAACACCTTCGATCTCTTCCACCTCGACCATCTTCCGCCGTTGTCCATTCTTGTTTGTCGGAGCAAATCAAAGATATGTTCTTTTTTCTTTATTTTGA
>LJCHANGYE04390
GTTAGTGCACTCTCTTCGTTTGAGTCCTTTTGCTTGAACTACATTTGTATCCACGACACCATCCACTTCAAAGCTTTCGAGGCATGTGTCGGGAGGGCTTTCTTGTTCAATAGTATCGGGCAAGATAATGTCGATGTTGAAAGTGCCGCCTTCGTAAGGAGTAGTGAGGGGACCAGGAATCATTCCGGCCAAATGCGTGAGATTGTCGCCTTTAGGCTTGATGCTTATGCCCGAGAAATCGTTGTCTTTGTTGCATTCCTGAAGCTCCTTCTGTACGCGAGCGAAATCCACCATCTTCAAACACAATTTACAGAGAGAGAGAAAGAGAAGCGAGAGTGCGAATGTGTGTATAAATACGCATTGCACACCCTCGCACTCTCTCTATCTTTGCTTTTCTTTGATGCTGCTTTTCTTTGA
>LJCHANGYE04391
AGAATTGAAGACCATGTCCCTTTGAGTCATACACATGATAAGGGATGTGGTGGTGCATACATTGGCTTGAAATGCATTGCCATGCTATGCCTTGCCCTCTGTTGCTGTCAATTGCAGGTTCTGCAGGAATTCTTGGCCGACCGGCAGTGTTTAGTGTCGACCGGCTATCAATTTGTGGCCGATATATTGAAAGGCAGCCGATGCCCATTATCCATGGCCGGTGATCATTGCCCTCAGCCGGTGGTGTTTCCCAGTGTCCATAGAAGCAACTCTGAGACTTTGGCAGTCTTCAGGGGGGCGGAGCAGGGAAAACAAAGG
>LJCHANGYE04392
ATGGAGGCCATTGAGAAATGTGATGTGATGGTGTACACGAAGATCTTCTTAAAGTTTCCATATAAGTTCTGGCCTTGTGGACACGAGCAGAGAGGTTACTACACGTTCTGGTATCGACATTTGATGTTGAATGTGGTGTCACTTTTGCCCCACTGTAAGAAGGATAACAAGTTTGAATCTAAAGCAAGTAAAGGTGCAACACTGAATGAGCTTGTTGAACTCAAAGGCTGTTCTTCTTGCCTGTTTTTTGAGGTGTGGGTTCTGATATTGTATAGAGTAACTAGTGCTACTGCATTTTTGAAGGATGCTTGGGGATCG
>LJCHANGYE04393
ATGGAGGCCATTGAGAAATGTGATGTGATGGTGTACACGAAGATCTTCTTAAAGTTTCCATATAAGTTCTGGCCTTGTGGACACGAGCAGAGAGGTTACTACACGTTCTGGTATCGACATTTGATGTTGAATGTGGTGTCACTTTTGCCCCACTGTAAGAAGGATAACAAGTTTGAATCTAAAGCAAGTAAAGGTGCAACACTGAATGAGCTTGTTGAACTCAAAGGCTGTTCTTCTTGCCTGTTTTTTGAGCGCAGAAAACATAAAGACCTTTATCTATGGATGGTAAAGTGTCCCAATGGTCCATCAGTGAAGTTCTTAGTAAATGCTGTTCTTATACTCGCACTTAGGACAGTGGGAAACATTGTTACTAGTGATGATGCCCAAACTCAGGCTGAATTCACCCCAGAGGAACTTGATTCTCGGAAACGGTCACTAAATCTACAAGACTGA
>LJCHANGYE04394
ATGGAGGCCATTGAGAAATGTGATGTGATGGTGTACACGAAGATCTTCTTAAAGTTTCCATATAAGTTCTGGCCTTGTGGACACGAGCAGAGAGGTTACTACACGTTCTGGTATCGACATTTGATGTTGAATGTGGTGTCACTTTTGCCCCACTGTAAGAAGGATAACAAGTTTGAATCTAAAGCAAGTAAAGGTGCAACACTGAATGAGCTTGTTGAACTCAAAGGCTGTTCTTCTTGCCTGTTTTTTGAGGTAATTGTTTTAATTGTTTCTCTTTTGGTAGTAATAAGTAGTGTAGTGCTTGGCTCTGTTTATTTATTTTTATCACTGATGGATTATCAAATGAATCAGCAGAATATGTTTTGA
>LJCHANGYE04395
ATGACAATGGCATTTATAAATTCTATGGTATATAGGTATCGACATTTGATGTTGAATGTGGTGTCACTTTTGCCCCACTGTAAGAAGGATAACAAGTTTGAATCTAAAGCAAGTAAAGGTGCAACACTGAATGAGCTTGTTGAACTCAAAGGCTGTTCTTCTTGCCTGTTTTTTGAGCGCAGAAAACATAAAGACCTTTATCTATGGATGGTAAAGTGTCCCAATGGTCCATCAGTGAAGTTCTTAGTAAATGCTGTTCTTATACTCGCACTTAGGACAGTGGGAAACATTGTTACTAGTGATGATGCCCAAACTCAGGCTGAATTCACCCCAGAGGAACTTGATTCTCGGAAACGGTCACTAAATCTACAAGACTGA
>LJCHANGYE04396
GCCCAATCTGTATACCTCATGAATAAGCTTCGACACATCCCTGGGATGGGATTAGGAAGGAGGGGCCAGAAGGGCGTCGCAGTATTGGCCGAAGTGCCACATAACCCTCATACCTTTGGCTTGGGTTATCTACCCACCAAAGAGGATTGGGTAAGGAAGGGTAAGGAGATGGCTCGGAGAGCCAGAGCAAAGAAAGCAGGGAAGCCTTTTGACTTAATGCACCGGCCCATTCAGGGTACCCTAAACGGACGCTTCGTCCGGGAGAGGGAGGACTTTCTTTTTTGTGGCTTCCCGGAGCCATGGTTGAACGCGGAGAAGAAGCGCGTACCGGGGTTCGAGATTTTCTTTGACCTACAATTATCTGGGGACGATGTTGCCGAAGAGCAGACAGACCCG
>LJCHANGYE04397
ATGGCATCTATGGAGGATATGATGCGTCAGCTCCAGGAGAGTATGCAAGCCATCCAGCAGGATGCTGCCCGTCAAGCAGACTTTACTGCACGCCAGGCCGAGGTTATGGCCCAACAGGCAGAAATGATTGCTAGACTTCAGCAACAGCAACAACCACAGCAAGCCGGAGCATCTGCTTCGCACTACCTCCTCCCCCACCTAGAGTTCCAATACTCGGGGAGACTGCAAATGTCCAGGAAAATACGGACATTCCAATGGGGCCAGCTCCGCCCCCAATCCTACCCCAGCTATCCAAAGCGCCCACTAATCTAG
>LJCHANGYE04398
ATGCTGATTGGTTTCTCCCTTTCCAATGACATATTCAATGGCGTCAGGACATCATTGGCCAAACGATGCACCACTCTCATTAAGTACATTGACCCGCATGAAATTAATTTCCGATCCTTCCAAAAAAAGGTGGGTATGCCCCTATCCGTGAAGAAATCGAACCGATTAACATTAACCGACGAAGAACTTCACCCTTCTGATTCTGATGTGAATCTGAATTATTCAAGTTACTTCATTGTGGATTATATCACTCTTAACAATCCACATCCACACTACAGATTTGGCCAAAGACAAAGCCATTATCCCAAGATATTAGGAAACTTTAATGTCCCAAACACACACATATATATGTATATAAATTCTCGACAACAATCAAGATCATACAAAAGATTCAGATTTTTCAGATAA
>LJCHANGYE04399
ATGAAAAGGCAGTTAGTTACAGTCTCAAAAACCTCTCTCTCTCTCACTCCAGTCTCTGTTCTTCTAAGCCTCTGTTCTCTTCTTATACAAAATTCATATTATTTGGTATCAGAGCTAGGTTACATGGATACGCGGCCCAAAAGCAACGCTGCGTTTCGCAGTGAAGTCAACGAAGCATTAGCTCGTCATGAATCCAACTTCGACCAAATCTACAGCACCCTCCAAACTGTTTTGACAAAACTCCAGACCATGCGAGTCTCGCAGAACACCCCTTCCATCGATAACCCATTTGCCCCAGCCGAAACCTCTCATAACCAACCCCTTTCCACTACCTACAACACTCCAGACCGAAATCGCAACAACACCCAGACCGAAACCACACACACTTGA
>LJCHANGYE04400
ATGATTGAAGAGTCACCAATCCTCAAACCTACCATTGCCATGGACCCTCCCGAAGAACCCGATATGGCCAAGCTCCTCCCTGAAATCTCATTCCGTGCAATAGCTGGGACGACACATCCTCAAACATTCCGGGTGGTAGGTAAATTACAAAGTAAAGTAGTGACTGTCCTCATTGACGGGGGAAGCACCCACAATTTCATTGATCAAGCCATAGTCATGAAATTCGGGTTGCCCGTAGCACGCGATCAGAAATTGCAAGTAATGGTGGCCAATCGGGACAAAATCGACTGCGATGGACAATGCCTTGGGCTCACCCTCCTCGTCCAAGACTTTCCAATTCATGCAGATTTTTATGTTCTACTTGCAGCGGCCTATCAAGTGGTCTTGGGAGTTCAGTGGTTGGCCACCTTGGGTCTGATTGAGACTGATTATAGCCGTCTCACAATGTCCTTCCAGCAAGGAGGAAAAGCTTGTATGTTTCAAGGCCTTAAGTAA
>LJCHANGYE04401
ATGCTCTCACATCGTGTTGATAGGTTGCCCGAAAATTACTTGATTGGGTGTTTCATTGCGGGACTCCGTGACGACATACGCCTGGATGTCAAACTCAAGCAACCCCACACCTTGGCCGACACCATTGGAGCGACACGGCTAATTGAAGAGCGCAATGCTCTACAAAAAAAAGGGAATAGCTCCTTTCGTCCTCAAGTGGCAGCCTTCACCCCACAGTCTTCTCCAAACAACACAGCTGGTGTTCTAGGACCCCCACCCACATCGAAGGTGGGTCAAACCTCGGCCAATGCTCCAGTTCTAGTTCGACGAATAACTAGCCAAGAGGCACGCGAACGTCGCGAAAAAGGACTGTGCTATTATTATGATAAGAAATTCACTCCGGGTCATCGCTGTCAAAGACCCTAG
>LJCHANGYE04402
ATGGTGAAGGAATTTCTTGACTCAGGTTTGATTCGGCCCAGTACCAGCCCATTTTCTTCACCGGTATTCCTCGTCAAAAAAGCGGATGGAGGTTGGCGGTTTTGTGTTGATTATCGAGCTCTCAACAATATTACAATCAAAGATAAGTACCCGATCCCGGTCATAGATGAACTCCTCGACGAATTACATGGGTCCAGGTATTTTTCGAAACTTGACCTCCGCGCCGGATACCATCAAATACGGGTTCAAGAGGCTGATATACACAAAACTGCTTTTTGCACGCATGACGGACATTACGAATTTTTTGTTATGCCCTTTGGCCTTACAAATGCCCCCTCCACCTTCCAGAGTTTGATGAACGACTTGCTACGACCTTACTTGAGAAAATTTGTTCTGGTCTTCTTTGATGACATCTTGGTGTACAGCAAAAATTGGGTTGATCACCTCGGGCACCTCCGTGCAGTCTTTCTTGTTTTATCCAGCAATCAGTTGTTTGCCAAACAATCTAAATGTTGTTTTGGTGTGTTACAGGTGGCATATTTGAGACACCTCATTTCATTTGCAAGGGTGGCCGTTGATCCCGCCAAAATTAGTTCAGTTCTCGAGTGGCCAACTCCCACTTCCACCTGGGGTGTTCACGGCTTCCTTGGCTTAGCCGGATACTACCGAAAATTTATTAGTGGATTTAGAGGGATCGCTGCGCCTCTCACTCACTTATTATCCAAAGATGGGTTCCATTGGACTTCTGAGGCCGTCACCGCTTTCTCACAACTCAAACAGGCCCTCACATCTCCTCCAGTCCTACGTTTACCAGATTTTTCACAATCCTTTGTGATTGAGTGCGATGCTTGTGGGGTGCGCATTGGGGCTATTTTGTCACAACAAGACCAACCCGTAGCCTACTTCAGTGAAGCTCTCAAACCATCGGCCTTATCTTTATCGACCTACGAGAAGGAGATGCTAGCAATAGTGCGGATCACGACACCAGCACAAACACGGTGGTTACCAAAGATCCTTGGCTATGATTATGCCATTGAGTACAAGAAAGGAGGAGAGAATTGTGGTGCGGATGCTCTCTCACGGGTTGGCGAACTAGAGTTCCTCGCCGTGTCCCTGCCCGTTGTCGATTGGTGGGCCACACTCCAATGTGAGGTAGCCAACGATCCATTCTATAGTCAATTTCTGGAATCAATTCCATCACACCTCCAGCCGCAATACTTTTTACGTGATGGGGTTCTTTTCAAAGGAGAATGCATTTATTTAAGTCCTACTTCGCCACTACTTCCAGCAATTTTGTCAACACATCACTCGTTACCAAGTGGTGGACACTTTGGCTATCATAAAACATTGAGCCGCATTAACGCAAGCTTTACTTGGCCTCACATGCGAACTGCAATCAAGGAATTCATCAAAAATTGCGATGTCTGTCAACGATGCAAATCTAATTGCTTGCGACCCGCTGGCCTATTACAACCATTGCCAATACCAGCCAAAGTATGGACTGACATTTCCATGGATTTCGTAGAAGGGTTGCCGCTGTCCCACGGTAAAACTGTCATCATGGTGGTCGTGGATCGCTTGACCAAATAT
>LJCHANGYE04403
GATAGTTATGAGATCGCAAAAGAAGAAGATCTAGTTGAACTCAATGAAAAAGAAGAAATTAAAGATGAGGTAATAAAGTTGACATGTGCACCAGAGAAGTTGATTGAGGATGCAATTGATGTTCAAAAGATGATAATTGAATGTCCAACTGAATCTAAGACAGAGCAAAGTCTAAAGAGTATCCAACATCAACATAAAATACCCTTCGTTGATTTTCTTGGTGTTGAGAAATTTAATTTGATTTTCAATGCTTGTCTTATTAATCTTGTCAAACAATTGAAGCATATAGAGAATAACTTTCAAAAAAATTGA
>LJCHANGYE04404
GCCACGTGGCGGGTGGTGTTTGGAGGAGTAAGAAAAAAAAAGAAAAAAAAAAATGTAATCAATGAGAGAGACAATGAGAGAGAGAGGGTCAAAAGGTGGGAGGAAAAGGGGAATGAATCATTGTTGTTCTGTTTTAGTGCATCTAACATAGTTGAAATGGCCAATTCACCGTCTTTGAAGATTGCTGGACAAGCTCTTCATCAATTTGTGCTTCTCCAGCAAGGTCTTCATCAAATCGTGCCACCCGTGACGCTGCAGATTAGGCGGTGGCTTTTCACCGAGGCTTGTTCCACAAGTTCTGAGATATTAAGAGGTGTGAATTGTTGTTTACTACGTTGCTTCAAATTACCTTGA
>LJCHANGYE04405
ATGCTAACGACGTCGTCTTCATCTCCGGCGGATCTCAGCGTCCCGCTGATCCCACCGTCGAAAAAAGCCGACGAACCGGTGGCCGGAAAACAGAAGCTGTGCATCGACGACATGTTGAACCGGTTCTGCGGCGAGTTCGGGGTCTGGCAATTAAGGCACTTCGTGTTGACAAGCCTGGCTTGGGCTCTCGAGGCCTTTCACACCATGGTCATGATCTTCGCGGACCGTGAACCGGAGTGGAGGTGCTTGATCCCAGGTTCTTGCTCGACCGGTTCTGGAACTGTTTGTGGGTTAGAACCCGGTTCGTGGGAGTGGATCGGCGGATCGGCGAGCTCTACGGTGGCGGAGTGGGGGTTGATTTGTGGACAAAAGTATAAGGTTGGGTTGGTCCAGTCTCTCTTCTTCGGCGGCTGCATGATCGGTGCTGGAATATTTGGCCACCTCTCTGACTCCATCCTAGGCCGAAAAGGCTCTCTCACGATCGTATGCATTTTAAATGCCATATTCGGTTGCTTAACAGCACTCGCCCCAGACTTCCGTACTTATACTCTCCTTCGTTTCCTTACTGGCTTCAGCACTGGTGGCGTTGGCCTCTGTGCCTTTGTTCTCGCCACTGAACCTGCCGGCCTCTCAAAGCGTGGCGTTGCTGGCATGTCCACATTCTACTTCTTCTCCACCGGAATTGCCTTCCTATCTGGCATAGCTTACATTTTCCAATCATGGCGTGCCCTCTACATTGCCACCTCTATCCCCTCCATCCTCTTTCTCGTCATCATCCTCCCTTTCATCTCCGAGTCCCCTCGATGGTTCCTCATACGTGGAAAAACCAATGAAGCCATGAAAATCATGCAAAACATCGCAAAAGTTAACGGAAAACATTTCCCAGACGATGTCTCCCTTGCCCTTGACGAGGAGGCTAACAACACCACCACCAACAACAAGGTTGAAGCGAAAGCTGCAAACGAGGCGATAACAGGTTCTGTCATAGACGTAGTTCGATCGCCCCTGACCCGTGTCCGGTTATTTCTCTCAGTCGCCATCAACTTCTTGTGCTCTGTCGTTTACTATGGGTTGAGCTTAAACGTCGTAAACCTCGGAACCAATCTGTACCTGAATGTTTTTCTTAATGCAGTTGCAGAAATGCCAGCATTTTTGCTAACTGCGCTTTTATTGGATAGGTATGGGAGGAAGCCATTGGCAATTGGAACGCAATGGTTTAGTGGGTTTTTTTGCATTATAGGGGGTTTAATGGGCGGGTTTGGGATTTGGAAGTCGCTCAGGATGGTTTGTGGCATTTTGGGGATATTTGGGATGGCTGGGACTTATAATTTGTTATTTGTGTATACATTGGAGTTGTTTCCCACTGTGGTTAGAAATGCGGCACTTGGATGCGCAACGCAGGCAGCGCAGATGGGGGCGATATTGACGCCGTTTGTGGTGGTTTTGGGCGGTGGGTTGCCTTTTGCAGTGTTTGGGGTGTGTGGCATTGCCGGGGGATTGCTTGCTTTTTGTCTGCCGGAGACTTTGAATAAGCCGTTGTATGACACGATGGGCGGATTAGAGAAGGGGGAAAATGCAGAAAATGAGAATGCTTAA
>LJCHANGYE04406
ATGAGTTCTAGTTATCACCCACAAACCGATGGTCAAAAGGACGTGGTTAATCGCATGCTCGAGCAGTATCTTTGGTGCTTCACACATGGGCAGCCAAGAAAATGGATGGACTGGGTTGCATGGGCTGAATATAGCTACAACACTTCCACTCACTCGTCCACCAAAATTTCCCCTTTCGAGGCCGTGTACAGGGTACCTCCACACACTTTACTTTCCTACATTCCAGGCACAACAAAAGTTCAGGACGTTGACGACCTCTTGCGCAACCGAGATGACATCCTTAGCGCATTACGCCATAACTTGACTGTCGCTCGTGACCGAATGAAATCCCAGGCTGACCGACATCGACGAGAGCTTGTTTTCGAGGTCGGTGATTTTGTGTACCTCAAACTCCAACCATACCGGTAG
>LJCHANGYE04407
CAACCTGCTGTTGTAGCCCTCCCTTCTCAACAGCCATCCTCTTCTCGCCGAACCAAGCGCCCCCGGACTGCTGAGACCGAACAAGTATTGGTTGATGAAGCAGAACCCGTACTTCCGCCGAGCTTGCCACCGAGCCCCCAACTAGTTCCTTCTGACCGAACTACCGACCGCTGTGCCCCAAAACTTACATTTAACGACCGAGACATCCGAAATACAGATTCGGTCGTTGCTGAAAAAGACCATTTATTGGCCCTCAATCTGGCCAAGGGTGTGTGCCTCCCTAAAGACATGGAGCATCACCAGAAACAACTGAATACCGAGCTAAAGGCCATCCGGTCAACGACAAAATCCATGATTCTGGCCCTTCAAAAAAACCAAATTACTCACAAGAGAGTGCTTGAGCTTAGGAAAATAACAAGGCAA
>LJCHANGYE04408
CTTTTCTTTCTCGTTTTACAAAAGATGAAGAAGATGAAGGTGAAAAAAGAAGAAGCAGAAGCAGAAGAAGAAGAGACCAGAAAGAGAGAGAATCAACACATCATCATCTTCAACAAACATCAACATAGAGAAAGAGAGACATCAACACACAGAGAGAGAATCAACATCTTCATCAACACGTCATCATCATCAACAACAATATCTTCATCAACATCATCATCGTCATCAACAACATCTTCATCAACACATCATCATCATCAACAACAAGATCCAGATCCAGATCTACTAGAAAGGAAAAAAAAATAA
>LJCHANGYE04409
ATGGCTTGTATTGTTGTTGTTGTGCTGTTGATCTTCTTCATCCTCTTTGCAGCCATAGAAGCTCGAAAAAACACCTCCAATCTAATAAGTTTGGGTTCTTCTCTGTCCCCTCTCAGCACACCGAATTCATGGCTCTCACCTTCAGGCCGCTTCGCATTCGGTTTCTACCGAGAAAGGAATGGATTTGCAGTAGGAATATGGATAAACCCAAACAACACTGTTGTCTGGACTGCAAATCGAGATTACCCACCTGTGTCCTCAAACTCCACAATTGAGTTCACCAGAGACGGTAGGCTCATTCTAAACAATACTCAGCAAGGCACAGAGTTGGCTATTGCTGATTTCACTACTACGAGTCGTGTCCTCTCTGCTTCAATGCTCGACTCTGGCAATTTTGTGATCCACGACAACAATACTTCTGTCATTTGGCAAAGCTTTGATTTCCCAACTGACACCATATTAGGAAACCAAACTCTCTCCTATGGTCACCAACTAGTTTCTAGTGAATCAAGCTCCTTCGACCACTCAAGTGGTCGTTATCGTCTTCAAATGCGGGATTATGATAATCTCGTTGCCTACCCAATGAACTGTTCCGACTCTGATTTTGCTTACGCTTCTGCTTCAGCAAGTTCACTCCCAGGAGAAAATGGCTACTACAACTTGACTATTACTGATACCAGTCTTCAACTACTCACTTTGGTGAGCGCCTCTGCCTCCGGTGCCTCCCCCCTTGTCATAATTTACCGTGCAACGCTTGATGATGATGGGATTTTTAGGTTGTATTCACACAGATTTGCAAGCTATAATACGAGCTCAAACATGTCTATTGAGTGGTCTATGTTGCCGGATCACTGCAAAGTCTATGGTTTCTGCGGATTCAACAGTTACTGCTCAATCCCAACCGGCACACAAGCTGACTGCTATTGTTATCCCGGTTTTGTTTTTGTCAACCCCAGTAAAAAAATCCTGGGTTGTTACATGAATTTTACTGAACAACTTTGCAGAAACAAAGAAGGTTTTGGTTTAGTTAACATTAGTACTTTGGAGAAATTAAGGTGGTTTGGTCTAGCTTACTCTGTTGTACCAGCAAATAAGAAGGAAGATTGCAAGAAATCTTGCCTAGAAGATTGTCGTTGTGGGGCAGCAATGTATGTTAGTGGGCAATGCAACAAACATAAGCTTCCACTGAGATATGGTACAAGAAACTTGAGTGATTCGGATACATATACAGCTTTTGTTAAGTTTACTTCAACAACAGCTATTCCAAATCAAATAGGCCAGGATAGTCCATCCGGTTCAAAGGTTGTGACTGAAAACAAAGGGCATCTGATTTCAATTCTTGCTGGAAGTTTGGGTTCCCTTGCATGCCTATGCATTGTCATTGCAATATCTAGTTTCTTCTTGTACAGGCACCGAGTTCACAAGTATAAGAAGCTGTCGGAAAATGCAAAATTAGGCCTATCTATTGATGAGTTTAGTTTGCGATCATTTTCTTACAACGAGCTAGAAGAAGCGACACAAGGTTTCAGGGAAGAGATGGGTAAGGGTTCTTTTGGAACAGTTTATAAAGGGACTTTATCATCAGGAGGGGGTAACAAAAATATTGTTGCGGTTAAGAGACTAGAGAATATTGTGGAGAAAGAGGGAGACAGGGAGTTCCAGTTCCAAACAGAGGTGACTGCAATCGGGCGAACACATCACAGGAACTTGGTTCGATTACTTGGTTTTTGCGTGGAAGGCAGGAGGAAGCTTCTTGTTTATGAGTTCATGAATAATGGCTCACTTGCAGATGTTTTGTTCAAGGGAGATACGAGTCGACATCTTGGTTGGAAAGAAAGAGTGAAGATTGCTCTTGATATTGCTAGAGGGATTCTGTATCTACATGAGGAGTGTGAAGCCTGTATCGTTCATTGCGGTATAAAGCCTCAAAACATACTGATGGATGATTCTTGGACTGCGAAGATCTCTGATTTCGGTCTATCAAAGCTTTTAATGCCAAATCATATGAAAAATATTACAGGACGATCCAGAGGACTAATGGTAACTGTGGCGCCGGGGTCATCTTACTTGGCACCTGAGTGGCAGCAGCAGCAGCAGAGACGCACACAAGACTTGATATCTGTAAAAGTGGACATCTATAGTTTTGGGGTAGTATTGTTGGAGATTATCTGTAGCAGGAGGCACATAGAGGTTAATGTCTCCAATGAAGATGACATGATTCTTTCGACATGGGTATACAAGTGCTTTGTGGGGGGAGAGTTGCATAAGCTGCTTGTTGGGGATGAAGAAATGAGGGTAGACTCGAAGACATTGGAAAGAATGGTGAAGGTAGGATTATTGTGTGTTCAAGATGATCCTGGTATGCGCCCTTCCATCAAAGAAGTCATCTTGATGCTGGAAGGAACCATGAACATACCTGTCCCCCCACCTCCATACCCGATTTCCCTACTGTGA
>LJCHANGYE04410
ATGGCGCTCCCTCAATTTCACTTCCTTCTTCTCCTAGCCCTAATCTCTCTCCTCTCTATCTCCTCCTCTTCCACCACCACCATCCACGAGCTACTCCGCTCCCACGGCCTCCCACCTGGTCTCCTTCCCAATTCCGTCAAGTCCTACACTCTCTCCGACACAGGCCTCCTCGAGGTCTACCTCGATCAACCCTGTTTAACCAAATTCGATACCATGGCCTTCTACGACAGCGTCGTCAAAGCCAATCTCACCTACCGGAGTCTCTCCGGCGTCCAAGGTCTCTCTCAGGAAGAGCTCTTTCTATGGCTTCCTGTTGTCGATATCCTCGTCGATGACCCCAAATCAGGCCTCATATTGTTCGACATTGGACTCGCTCACAAACAGCTCTCTCTCTCTCTGTTTGAAGATCCACGCGATTGTAAATCTGATCAAGGTAAATTGGGTTTAGTTTTTACATTTATCGCCATGAAAATAATTCAAATAATTCAATTTTTTTTTGGGGATTTTTAG
>LJCHANGYE04411
ATGGCGCTCCCTCAATTTCACTTCCTTCTTCTCCTAGCCCTAATCTCTCTCCTCTCTATCTCCTCCTCTTCCACCACCACCATCCACGAGCTACTCCGCTCCCACGGCCTCCCACCTGGTCTCCTTCCCAATTCCGTCAAGTCCTACACTCTCTCCGACACAGGCCTCCTCGAGGTCTACCTCGATCAACCCTGTTTAACCAAATTCGATACCATGGCCTTCTACGACAGCGTCGTCAAAGCCAATCTCACCTACCGGAGTCTCTCCGGCGTCCAAGGTCTCTCTCAGGAAGAGCTCTTTCTATGGCTTCCTGTTGTCGATATCCTCGTCGATGACCCCAAATCAGGCCTCATATTGTTCGACATTGGACTCGCTCACAAACAGCTCTCTCTCTCTCTGTTTGAAGATCCACGCGATTGTAAATCTGATCAAGGTGTGTTGATGAAGAATGCAAGGAAAAAGAAAGGGTTATTTGAAGCACAAAGATAG
>LJCHANGYE04412
ATGCTTCTTGGTCTTCCAAGCCAAGATCTTGAATCTCACCGCCGTCACCAAATCCACCCTGAAAACCGTCGACCCATTCTCCGCCGCCACTACCTCCTTCCACGGCACGCCACGTGTCGCCACCGTCTCTGTCCGGTGAGCATTCTTGTGATGCCCTTGGTAAAAGCTCGGAAAGGACTGGTTGGCTATAGGAAATGTCTTGTTGGGGGCGTAATAAAGGGTGAGATTGAGGGTATCGTAGAAAATTCCCTTGTCCTTGTTTGGGTTGTCGAGCTTGAGATCGAAGTAGATGGTGGTGTTGTTTTGGGAATTAGAGGTTTTGTTGAGGGCAGGAACGTAAAAGTATTGGATGGAGCAAATTGGGTTTGTTGTACGGAGACTGAGCCACATAAAGAGAGCTGTGAGGCCTGA
>LJCHANGYE04413
ATGGCTCCAGCAGCAGCAACAGCACCTGCAGATTCGGTAAATCCTAGAGATGTTTCAAGAAATGGGAGGTTCAAGAACGCAGACCATCAAGCAGTGGCGAACTCAAAGAGCAGCAGATTATCCATAGCCACATTCCAGAACCCAGCTCCAGAGGCAATAGTGTACCCATTAAAGATCAGAGAAGGAGAGAAGTCAATAATGGAGGAACCAATCACCTTCCCAGACATGTACAGAAGGAAGATGAGCAAAGACCTTGAACTTGCTAGGCTCAAGAAGCTTGCCAAAGAGCAGCAGCACTTGGAGAAAACCAAATTGAGAAAAACAAATCGGTGGCTGTCGTGTGGGCCGACGGAGTGA
>LJCHANGYE04414
CTGGATCTTGGCCTTGACGTTATCAATGGTGTCAGAGCTCTCAACCTCAAGAGTAATGGTCTTTCCAGTGAGGGTCTTGACGAAAATCTGCATTCCACCCCTAAGGCGGAGCACCAAATGGAGGGTGGATTCTTTCTGGATGTTGTAATCGGCGAGGGTACGGCCGTCTTCGAGCTGCTTTCCGGCGAAGATCAGCCTTTGCTGGTCCGGTGGGATTCCCTCCTTGTCCTGGATCTTGGCCTTGACGTTATCAATGGTGTCAGAGCTCTCAACCTCAAGAGTAATGGTCTTTCCAGTGAGGGTCTTGACGAAAATCTGCATTCCACCCCTAAGGCGGAGCACCAAATGGAGGGTGGATTCTTTCTGGATGTTGTAATCGGCGAG
>LJCHANGYE04415
ATCTTCGTCAAGACCTTGACTGGCAAGACGATCACTCTTGAGGTTGAGAGCTCCGACACCATCGACAACGTGAAGGCGAAGATCCAAGACAAGGAGGGTATTCCACCAGACCAACAGAGGCTCATCTTCGCCGGCAAGCAGCTTGAAGACGGCCGTACCCTCGCCGACTACAACATCCAGAAAGAATCGACCTTGCACTTGGTGCTCCGTCTCAGAGGCGGTATGCAAATCTTCGTGAAGACTCTAACCGGAAAGACGATCACCCTCGAGGTGGAAAGCTCCGACACCATCGACAACGTCAAG
>LJCHANGYE04416
GATGTTGTAGTCGGCGAGGGTACGGCCGTCTTCAAGCTGCTTGCCGGCGAAGATGAGCCTCTGTTGGTCTGGTGGAATACCCTCCTTGTCTTGGATCTTCGCCTTCACGTTGTCGATGGTGTCGGAGCTCTCAACCTCAAGAGTGATCGTCTTGCCAGTCAAGGTCTTGACGAAGATCTGCATTCCACCTCTGAGACGGAGCACAAGGTGGAGGGTAGACTCCTTCTGGATGTTGTAATCCGCGAGGGTGCGGCCGTCCTCGAGCTGCTTGCCTGCAAAGATGAGCCTCTGCTGATCTGGTGGGATTCCCTCCTTGTCCTGGATCTTGGCCTTGACGTTATCAATGGTGTCAGAGCTCTCAACCTCAAGAGTAATGGTCTTTCCAGTGAGGGTCTTGACGAAAATCTGCATTCCACCCCTAAGGCGGAGCACCAAATGGAGGGTGGATTCTTTCTGGATGTTGTAATCGGCGAG
>LJCHANGYE04417
GATGTTGTAGTCGGCGAGGGTACGGCCGTCTTCAAGCTGCTTGCCGGCGAAGATGAGCCTCTGTTGGTCTGGTGGAATACCCTCCTTGTCTTGGATCTTCGCCTTCACGTTGTCGATGGTGTCGGAGCTCTCAACCTCAAGAGTGATCGTCTTGCCAGTCAAGGTCTTGACGAAGATCTGCATACCACCCCTCAGGCGGAGCACCAAGTGGAGGGTCGACTCCTTCTGGATGTTGTAGTCGGCGAGGGTACGGCCGTCTTCAAGCTGCTTGCCGGCGAAGATGAGCCTCTGTTGGTCTGGTGGAATACCCTCCTTGTCTTGGATCTTCGCCTTCACGTTGTCGATGGTGTCGGAGCTCTCAACCTCAAGAGTGATCGTCTTGCCAGTCAAGGTCTTGACGAAGAT
>LJCHANGYE04418
CTCGCCGATTACAACATCCAGAAAGAATCCACCCTCCATTTGGTGCTCCGCCTTAGGGGTGGAATGCAGATTTTCGTCAAGACCCTCACTGGAAAGACCATTACTCTTGAGGTTGAGAGCTCTGACACCATTGATAACGTCAAGGCCAAGATCCAGGACAAGGAGGGAATCCCACCGGACCAGCAAAGGCTCATCTTTGCCGGAAAGCAACTCGAGGACGGCCGAACCCTCGCCGACTACAACATCCAGAAGGAGTCGACCCTCCACTTGGTGCTCCGCCTGAGGGGTGGTATGCAGATCTTCGTCAAGACCTTGACTGGTAAAACCATCACCCTTGAGGTCGAGAGCTCCGATACCATCGATAACGTGAAGGCGAAGATTCAAGATAAGGAGGGCATTCCTCCGGACCAGCAGAGGCTCATCTTCGCGGGCAAGCAACTTGAAGATGGTCGTACTCTTGCCGACTATAACATCCAGAAGGAGTCGACACTTCATTTGGTGCTCCGTCTCCGTGGTGGGATGCAGATTTTTGTGAAGACCTTGACTGGGAAGACCATCACTTTGGAGGTGGAGAGTTCTGATACAATTGATAATGTGAAGGCTAAGATTCAGGACAAGGAGGGGATTCCACCGGATCAGCAGAGGCTGATCTTCGCTGGGAAGCAGCTGGAGGACGGAAGGACTTTGGCTGACTACAATATTCAGAAGGAGTCCACCCTGCATCTTGTCCTTCGCCTCCGTGGTGGTTTCTGA
>LJCHANGYE04419
ATGGCAGCTTACGACCCTCCTCTATACCCATACTACCAACCTCCTCCGCCACCGCTCGGGGCGGCGCAACCCCCTCTGCCGGCGGTGCCTCATCAATTACCCCCCCATCACCACCACCACCTGACCCAGCAACAATTCTACCCTCACCACCAACCTCCTCCTCCAATCGCCTCCTACGCTCCTCCACCATATCCACATTCCTCTCACGACCAGGTCCGCACACTCTTCATCGCTGGCCTTCCCGAAGACGTCAAGACTCGCGAAATCTACAACCTCTTTCGTGAGTTCCCTGGCTACGAATCTTCTCACCTCCGTAGCCCTTCTTCTACTTCACAGCCATTTGCTTTTGCTGTATTCATGGATCAACAGTCAGCTATTGCAGCAATGCAAGCACTGAATGGAATGGTGTTTGACCTTGAGAAGGGGTCCACCTTATATATTGATCTTGCGAAATCTAACTCGAGATCTAAGCGCTCAAGATTTGATGATGAAAAACCTGGATTGGAGAAGAGAATTAAAGGATCTGCTGCATTTTCAAGGGCCACTCTTGATACTGGTGTTGGCAGCGTTCACATGCCTGGAATTGGTAATTCTGCTTACAACACAATTGGTTATCCACCTACACAAAGTCATGTGAACTTTGATGGTAGGGCTGTGAATGAGACCACTGCAAAACTGCACAACTCTTCAGCACCTCATGGTCCACAAAATGTTACCCCATGTCCAACACTATTTGTGGCTAATTTGGGGCCATCTTGTTCAGAGGAAGAGCTAATTCAAGTATTTTCAAGTTGCCCTGGATTACTGAAATTGAAGATGCAGAGCACATATGGAACTCCGGTTGCCTTTGTCGACTTTCAGGATACTGCCTGTTCAACCGAAGCACGGAATCATCTTCAAGGCACAATTCTGTACTCATCGCTACCTGGTGAGGCCATGCGGTTGGAGTATCCT
>LJCHANGYE04420
ATGTGTCGTATTCGAAACATCCGCCATTGCTCCGACTGTGGCCCATCAAGAGAGGAAATCACCGGGGTACAATGCGTGTTGCCGATCAACGATTTCCTTCCTCACTGCTACTACGAAGTTGCTCGTCCATGGCGGTGTGACTGGCTCTGTTCTGGAGGCGTCAATTCCATGTGCTTCATGATAAAGCCTGCAAATATCAATTCGTTTTCAATTGTCGCGAAACCCTCTTCCATCAATTGTTACAAAACTTCAATTCCAAGAAAGGCTTTTTGCTTTCTCTTAACCCCTCTGGTATTTCTTAATCCATTTTTGCATCAATAA
>LJCHANGYE04421
ATGGCGAAGATCGCATTAGGTTGCGAGCCGGTGGTGGGGTCGCTAGCGCCGTCGAAGAAGAGGGAGTACAGGGTCACCAACAGGCTCCAAGAGGGCAAGCGCCCCCTCTATGCCGTCGTTTTCAACTTCATCGACTCTCGCTACTTCAACGTCTTCGCCACCGTCGGCGGCAATCGGGTGACAGTATACCAATGCCTTGAAGGGGGTGTTATTGCTGTGTTGCAATCTTACATTGACGAAGATAAGGATGAGTCCTTTTACACTGTGAGCTGGGCGTGCAATACTGATGGAACTCCATTATTAGTTGCTGGAGGAATCAATGGTATTATCCGTGTCATTGATGCTGGTAATGAGAAGATGCACAAGAGTTTTGTTGGTCATGGGGACTCGATAAATGAAATTAGGACGCAGGCACTGAAATCATCACTTGTGGTGTCTGCAAGCAAAGATGAATCAGTTCGGCTATGGAATGTACAAACCGGAATATGCATTTTGATATTTGCTGGTGCTGGGGGTCATCGCAATGAAGTCTTGAGTGTGGACTTCCATCCTTCAGATATATATCGCATTGCAAGTTGTGGAATGGATAACACTGTCAAGATCTGGTCAATGAAAGAGTTCTGGACATATGTGGAGAAATCATTCACATGGACAGATCTTCCTTCAAAATTTCCCACAAAATATGTACAATTCCCTGTATTTATAGCTTCAGTTCATTCAAATTATGTTGACTGTAACAGGTGGCTTGGTGATTTTATCTTGTCTAAGAGTGTTGACAATGAAATTGTATTGTGGGAGCCAAAAATGAAGGAACAATCTCCCGGAGAGGGCTCGGTTGACATCCTTCAAAAATACCCAGTTCCAGAGTGTGATATTTGGTTCATCAAGTTCTCATGTGATTTTCATTACAATGCAGCAGCTATAGGGAATAGGGAAGGGAAGATTTTCGTTTGGGAACTCCAATCAAGTCCCCCTGTTCTCATTGCTAGGTTGTCTCATATTCAGTCAAAATCTCCAATCAGACAGACTGCCATGTCCTTTGATGGAAGCACCATTCTCAGCTGCTGTGAGGATGGAACGATCTGGCGCTGGGACACAGTAGCAACTTCCTGA
>LJCHANGYE04422
TCTTCTTCTTCTTCTTCTTCTTCTTCTTCTTCCACCACTTCCAATCTCAAACGCTCTATCAAATTTCCCAAATCGCCTTCTCGTTCCAAGAACTCTCCTCCTTCTAAATCAGCCACTCTTTTGGCTGTCGAGAGCTTGAAGTTCGACTCAGCGCCTCATCTTGATGAATCAACTCAGGAACTGTCAAAGGAGATATCTTCCATATTGCTTGATGGTTCATCATTGGATACGGCTATTTCCCTTGATTCCCGAGACGGCGATGATGATAAACCTGAAAAAAGTCTTTTAGAAATACCATGGTTCTCAAGCATGTCACACAATAACATCTCACTTCGTCGGAAAGAAGTATCACGTGATAGGAAGCAAAAGTGGATTTTTAAGAGTGGCCAAACTCATCGTTTTGACCGGCTAGTTAGAATGTGTGCACAAAAGCTGGGGGCAGATGCTACTATTAAGGTATTTGGTAGATTGGGACGAGAGACTGGTGTGAAAGAATATAATGCGTTAATAGGACTTTGCATAGAGGAGGCCAGAAAAACTGAAGATGAAGAAGTTTCGCTACAACAGATTTCCAAGGCATATAAACTTTTCAAGTCAATGAAGCAACTTGGTTTTCAGCTAGAGGATGAAACTTATGGTCCATTTCTGATGTTTCTAATTGACATGGAGATGGTACAAGAATTTGTATATTTCTGTGAAGCTATCTATCAGGAGAATCCGAATTCACTATCAAGATTAGCTTACTATGAGATGATGCTTTGGATTAGAGTTAATAATGAAGATAAAATAACAGAGCTCTGTGATTATATTTTAACTAACGATGATGGTGACAAACCCAACTTTAAAGAAAGTTATTTGCTGGCCCTGTGTGAAAGTGACCGGAAGAAGGAGCTTTTGCTACTACTACAGATCATTGACATAACGGAAATTTCTCTGGGTCATCTACCAAATATTTTCAGATCCTTGGGGAGGCTTTTATTGGAGTCTTTTGTGAAGAAATTTATTTTGGAATTAAAAAGCTGTGGTGCAGATATTGGGGCAGAAAATACCTCAAACTTCATCTATAATTATGCAATTAGCATGCCAAATTTAGCGGTTGAAGATGTTTTTTTAAATTTCAAAAACTTGCATCGGGAATTGGAGGTGACACCTTCTTCTGCATCATATGAGAAGCTCATTAGACATTGTTGTGATTCACTGAAGGTTCACATGGCTCTTGATATAGTTGATCAGATGTTTGAAGCAGGTTTAACCTTATCAATAGAAACATTTCATTCCATATTACATGCATGCGAGGAGAGTTGTGACTACAACTTGGTTCATCGAATCTATTCAGTGATTCGTCATAATAACTTGAAGGCGAATAATGAGACATTCAGGAGTATGATAAATTTGAGCGTAAAGATGAAAGATTTTGAGGGTGCATATAGCATGATCAAAGATCTGGAGAAAATGAATTTGATGCCTACAGCTAGCATGTACAATGCCTTAATGGCAGGATATTTTCGGGAGAAAAACATTCGTGGTGGTTTGATGGTTCTCAAACACATGGAACATGCAGATGTCAAACCTGATACTCAGACTTTCAGCTATCTTATAGGGAACTCTGATTGTGAAGAGGATATTGTTAAGTATTATGAAGAACTGAAGCATTCTGGAGTTCAAATTACGAAACATATTTTCATGGCACTTATAAATGCATATGCTGCTTGTGGACAGTTTGAGAAGGCAAAACAGATAGTCTTGGACAAAGGAGTACCCATCAAGAGCTTAAATGAAATTAGAAGTGTGCTCGTCTCAGCTCTTGCATCACATGGGCAAATCTCTGATGCGCTTAACATATATGAAGAAATCAAATATGCTGAATGCAACGTGGAGCCCAAAGCCATTATATCTCTTATTGAGTACCTTCAATCTGAAGGAGAGTTGAGTAGATTGCTTCAGCTACTTGAGGAATTAAATGATCAAAATTATTGGGTTGATGGATGCTGCAGGGTCATTTCATATTGTGTTAAACACAAGTGTTTAAGTTCTGCTGTTGATTTGCTGAAGCAACTCAGGGATAAGTTTTCTGATGATGAAGTCGCCGTAGAAGGTCTTTTTGACGAGGTATTTTCAAAAATTGCTGAGATGGAGCCTGCAGATTTGCAATTTGGCTTGGATATGCTTCAAGCCATCAAGGAAGAGATTGATGTTCGCCCTTCACGAAAAAGTCTTGATTTTCTCCTCAGTGCTTGTGTTAGTGCAAAAGATGCGGCGAGTTCTCTTTTAATTTATAAAGAATATCAGACAGCTGGCCTTCCTTACAACAGTTTAACTTTCTTAAGGATGTATCAAGCCCTCTTGGCTTCAGGGAATCGTCAATCTGCAAGAAAAATGCTAAACAACATACCAAAAGACGATCCACATATTCGCATTGTCATCAAAGCATGTCAAGAAACTTACAGAAAGCCGGCCTCTTCTAAGGGGAAGAGGAAGAAGAAGAAAAAGGAAAACAGTGAAGAAATGGAATGA
>LJCHANGYE04423
ATGACTTCAATATCTTCTTACTCTTCACCTATATTTTTGTTAAATTTTGTTAACAATACAAACTTATCTAAGAGCTTGATTTTCCCTCCAAGTTCTCTCATGGGTTTGAGATCGTGTGCTGTCTTCTTCTCAATACTCATTTCCCTAATGTGTGTCACTGTGGAATCCCAACAAAATCATTCAAGCAAGATGGTAATTAATTTAGGCTCTTCACTTTCTCCCACAAGTAGTACTCCTCCCACATCATGGTTCTCTTCTTCTGGCCTATTTGCATTTGGTTTCTACACACAAGATACCGGCTTTAAGGTCGGAATTTGGTTGGTGCTCAATAGAACCACAACAGTTGTATGGACTGCGAATAGAGACGATCCACCAATCACCTCCATCAATTCAACGCTGGAGCTGACCAGGGATGGGAAACTTGTTCTGAGAATAGAGCACGGAAAAGAGAAGCTGATAGCAAACACCAGAGGCTCTGCTGCCGCTGCCGCTGCCTCCATGCTCGATTCGGGAAATTTCGTTCTATACGACGCTGACTCCCAAGTCATTTGGGAGTCTTTTAATTTTCCAACCGACACCATTCTAGGAGGACAGACACTTGCAATGGATGGGCAACTGATCTCTAGTTTATCAGACACTGAATACTCAACTGGGCGGTATAAACTCATAATGCAGACTGATGACAACCTTGTTTTGTACCCACTTAACACTGCAGATAGGGGACTAGATGCTTATTGGGCCTCGGGCACTTGGAGCAAAGTCCCCGAATCCCTTGCCCTTTACCTCAATCAGTCTACGGGCACTCTGGATATCATAAACAGCACTAGTTTTACAGCAATCGCATCCCTCAACCAAGAGTCAGCTTACAACAATAGCAAAACAATCATTTATCGTGCAACACTTGATGTCGATGGAGTTTTCAGATTGTACTCTCATCTTTTTGATGAGAGTACTAATGATTTCAAGGTTCAAATTGACTGGGAAGCACCAGAAAATCCATGTTTAGTGAAAGGTTATTGTGGCTTAAACAGTTTCTGCACATTAGATGACAACCAGCCATCTTGCCGTTGTATTCCCGGTACAGATTTTGTTGATCCTAACAAGTGGTCGCTCGGCTGCGACAAAAACTTCTCTCGAAAAGGGTGCGAGAGTGGGACAGAAAATGACACCACCTCATTTAACATTACTACCATGGATAATATAGAATGGGGAGACCTTCCATATGCTCAAGAATCACAAAGGTCCATAGAAGATTGCCAGAAGTCTTGTTCGGAAGATTGCTATTGCGAAGCAGCTGATTACTCATTGGACGACAGATATTGCAAGAATCAAAGTCTTCCTCTTATGTATGTTAGAAGAAATGTAAAAGGAGCCTCCTCCAAGATCACGGCAATCTTTAAGGTGCGCATCATCAAAATTGAGAAGCCAACACTACCACCAACACCAACACCAACACCAACACCAACACCAAGGAGCAGAAAAGAAGTAATTTTAATACTACTTGTAACTGTGGGTTTACTTACAAGCTCATGTGCTGCTCTTTCCATCTCTGGCACATATATTTACAAATTTAGAGTTTTGAAGTACAAAAGGCTGTTGCAATATGGAAACTTGAGCATTACGGAGGAGCTTACCCTGCATTTGTTTTCATACAGTGAGCTCAGAAAAGCAACCAATGGGTTCAAAGAAGAGCTAGGAAAGGGCTCCTTCGGAGCAGTTTACAAAGGTACTTTGTGCAGAGGAAAAAGGTTAATTGCGGTGAAGAGACTCCAAAAGGTTGTGGAAGAAGGCGAAAGGGAGTTTCAAGCAGAGATGAGAGCAATCGGGACAAAACACCACAGAAACTTAGTCCGATTGCTCGGATACTGTATTGATGGTTCTAAAAGGCTTTTGGTTTACGAGTACATGAGCAATGGCTCTCTTGCAGATCTTATCTTCAAATCTAAAAGGCGCCCGGATTGGAATGAGAGAATCAGAATTGCCCTAAATGTTGTGAGAGGGATCCTCTATCTACATGAAGAGTGTGAGACTCCTATAATTCATTGCGATATAAAGCCTCAAAACATATTGATGGATGAGTTTTGGAACGCAAAAATCTCCGACTTTGGGATGGCCAAGTTTTTGATGCCTGATCAAACGAGGACCTTTACAGGTGTCAGGGGGACTAGGGGATACTTGGCTCCAGAATGGCAGAGAAACAACCCCATATCAGTCAAGGCTGATGTTTACAGTTATGGGATAGTGTTGTTGGAAATTGTTTGTTGTAGAAGAAACTTGGAAGTTAATGTATCAACGCCAGAAGAGGTGGTTCTCTCTAATTGGGTCTATAGGTGCTTTGCTGGGAGGGAATTGAACAAGCTTACTGTTGTGGGTGATGAAGAAGTTGACATGAAGACACTAGAGAACATGGTTAAAGTGGGGCTTTGGTGTATTCAAGATGAACCAGCTCTTCGTCCTTCCATGAAAAGTGTAGTTCTTATGCTTGAAGGCATTACTGATATATCAATCCCTCCATGTCCAACTACGTACTAA
>LJCHANGYE04424
ATGCCTGCTTTATTTGTGAAAAAGAAGGATGGTAGTTTTCACCTTTGCATTGATTATCAAGAGTTAAACAAGGTGACAATTCGAAATAAATATCCTTTGCCTAGGATAAATGGCCTATTTGATCAATTGCAAGGAGCACAAGTCTTTTCTAAGATTGACCTTCGTTCTAGATATCATCAGTTGAAGGTTAAGGTGGAAGATATACCTAAGACAGCCTTTCGAACTAGGTATGGGCATTATGAATTTTTAGTGATGTCGTTAGGGTTGACCAATACGCCTGCAACTTTTATGGATTTAATGAACAAAGTATTTAAACCCTTCTTAGATCAGTTTGTGGTAGTTTTTATTGATGACATTCTTGTGTACTCAAAGAGTAAAGAGCAGCACGAAGAACATCTGAGAATAGTGTTGTAG
>LJCHANGYE04425
ATGGCTACCAAAGTCTATATAGTGTACTATTCTATGTATGGACATGTAGCGAAACTAGCAGAACAGATAAAAAAAGGGGCTGCATCTGTGGAAGGAGTTGAAGCAAAACTATGGCAGGTCCCCGAGACACTACCAGAGGAGGTGCTCGGTAAAATGAGTGCACCTCCAAAGGGCGATGTGCCACTAATTACACCAAATGAACTTGCTAACGCTGATGGGTTCATTTTTGGCTTCCCCACAAGATACGGGATGATGGCTGCTCAGTTCAAAGCGTTTCTTGATGCAACTGGAGGTTTATGGAGAACACAACAGCTTGCAGGCAAACCTGCTGGAATCTTCTATAGTACTGGATCCCAAGGCGGTGGACAAGAAACTACCGCGTTGACTGCCATTACCCAACTGGTTCACCATGGAATGATCTTTGTGCCGATTGGCTACACATTTGGAGCGGGCATGTTTGAGATGGAACAAGTGAAAGGTGGAAGTCCTTACGGCGCAGGGACATATGCTGGCGATGGCTCGAGACAACCATCTGACCTCGAGTTGGAGCAGGCTTTCCACCAGGGCAAGTACATTGCCGCTATAACAAAGAAACTCAAAGAAGCTGCTTGA
>LJCHANGYE04426
ATGTGTTGGGCAGGTTTGTTACAGGTTGGTTGTGCTTGGGAGCCTAGTGTTGCTGCCCAGATTTTTGGACCTTCGCTCGAGCGAGGAGTTGGTCGCTCGAGCGAGAGTCGGTTCGTGTTTGGTGGGTCGAGCCAGAGTGGCTCGCTCGAGCGAGCGGTTGCACCTGGTTCTGGACCTGAGAGCTGTCTTTCTTGGCTCGAGCGAGCTTTTCGTGGCTCGAGCGGTCTGGGTTTTTCTTCGCTCGATCGAGAACTTCTTGGCTCGAGCGAGAGTTTCCTGTGTCTGGTCGCTCGAGCGACAAAGTCTTCGCTCGAGCGAGCGTGTTTTATATCAGCGAACAGTAGCGTTTTTGAACATCAGTTTTTCACTTCCTTTTTCTTTAAAACTCTAGATCCGAGACTCTCTCTCTCTAAA
>LJCHANGYE04427
ATGGGCTGTTCAAGCAACGGTTTGGCAAACCAAGAAGAAATTGCCGAAGACTGGCTTGAGAAGTTTAGCCATTGGGAAGTTGTCAGACATGACATTGTGTTCCCTGTCAGATTATTTGGTCAAGTTGAAGTACATCTCTCTGGATCGTGGAAATGGGTTGGTGGGGAGGTTGTACAAGCTCTAGCATATGATGTTCCTATTCCAGGATACAAAACCAAGAACACTATTAATCTTCATCTGTGGGAAGCCAAAGCTGGTGCTGAAGACTTCAACCTCTTTCAATTTAATGATGGACAATATGAATCGGCTGCACAGCTCCATTCTAGAGCTCAGCAGGACATGATTGTCAGATTTAAGGAGAGAAAAGATGGAAAGAGCTCGTGGCAGTGGTCTGAATTTCCCAATAAGGTTGCGGTACAGCTGAATGATACGCATTCTACTCTTGCAATTCCAGAGCTAATGCGATTACTAATGGATGATGATGGACTTGGATGGGGTGAAGCTTGGGATGTGACAACAAGGACAATTGCTTATACAAATCATACTGTCCTTCTTGAGGCACTGGAGAAATGTTCGCAAGCTGTTATGTGGAAACTTCTTCCTCAGCATATGGAAATCATTGAAGAAATCGACAAGAGGGTTTGTCCATCCTGTCTTATTTTCTCTCTTTATTATGTGTATATTGTTTTACAATTTCTGAAAAAATAA
>LJCHANGYE04428
ATTGAGCTTAATGTGAAGCTGAACACTGCTGATGGTGTTCCTCTGGACGATCCTACGTTATATCGCGAACTTGTGGGTTGTTTAGTCTATCTGACAATTACTTGCCCTGATCTTGCCTATGCTGTCCATGTCGTTAATCAGTTTGTTTCTGCTCCTCGCTCTACACATTGGGCTGCTTTGCTTCGAATTCTTCGCTATCTTCGCAGTACTATTTTACAGGGCTTGCTATTCTCTTCTACTTCGTCGTTAGATTTGGTGGCCTATGCTGATGCTGATTGGGCTGGTGATGTTAATGATCGTAAATCTACTTCTGGTTTCTGTATGTTTCTTGGCGATTCCCTGATTTCTTGGAAAAGCAAGAAACAAACTATTGTTGCCCATTCTACTGCC
>LJCHANGYE04429
AAATTTATTATAGGGGAATGGGAATGGGAATGGGGAATTAATATCCACCCTATTGCCCCCCAATTGCCATCCCTAGGTCTCTCTGGCATGACTACTCATGAGCTTGAGGTTGTTCTGTGTCACTTGCTGGACCACCGGTCTTCTACTGCTCTCAGTACATTTTCATCGTCGTTTGCCCGCTCAGGTAACTTAGCATCTTCTCCTTGTGCTTTCCTGTGTCATACATCTTTGCCTTGGATTATTGATTCTGGTGCCTCAGATCATATGTCTGGCTCCTCTGATCTTTTCTCTGCCTATAAGCCC
>LJCHANGYE04430
ATGGTTGAGCTAAGCGTAAATACCGTCATCTTCTTGAGACAACTAGGTCTCTCCTCTCTACCTCCATTCCAGCTCCGTTTTGGGGTGAGGCAGTCCTTTCTGCTGCTTTTCTTTTCAACCGTATGCGTACCTCCCTTCTCTCTGGTCAGTCTCCTTATGAGGCTTTGTTTTCTCAACTTCCTAATTACTCCCTCCTTCGTGTATTTGGGTTTGCTTGTTTTGTGCTTTTACCCCGTAAAGATAGGACCAAACTTAGTGCCTGGTCTGTCCTATGTGCCTTTTTGGGTTATAGTCTCACTCAAAAAGGTTACTGCTGTTATGACCTTGTTTCCCGCCGCTTGTATGTCTCCCGCCATGTTGCCTTTCTTGAATGTCTACCTTACTTTCAGCTTCTTCCTCTCACAGCCCCAGTTTCCAAAGAGGATTTGGTTTATATTGATCCATTTCCTTCTGAGGTCGCTCTCGATAAGTACATCTCTGCTGTTCCCCATGAGCTTATTCCCTTTTCTCCTTATACCACCCCTCCTAATAAGTCCCTCTCCACTGACCCCCCATGAGTTTGTTCTCTCCTCTCCTCCTCCTTCCCCTCCTGCTCCTTCTCCTCCTTATCATTCTCCTTCTCCTCCGGTGTTAGTCTATTCTCATCACAAGGCTCTCCCTCCACCAGTTGTCTCTGCCCCTGCTGTTGACGACTCTGATCTTGCTAATCGTAAGTATCTCCTTCGCATCCGTAAACAGATAGTCAAACTTGATTTTCCTAAAACATGTTTTTCTCCTTCATACTGTACGTTTTTGTCTATTATTCACTCTTTTTCAAAACTTCAGTCTTATAAGGAGGCCTATCAAGATCCTCATTGGATTCAAGCTATGGAGGATGAGTTGTCTGCTTTGCAAAAAACTAGTACTTGA
>LJCHANGYE04431
ATGTTAGGTTTATGTATATATGGTAGTATATATATTCTGTATATATTAGGGATTGAGCATATAATTTTGTTTCTTTTTTTAGTTCTAGGGTTTGGATTGTTATATATACTGATATATTCTTGTATCAAAAACACAATTGAATATACAAAAATTCTTGAGAATTCTTACAATTATATGGGCATTTCACAAAATGAGGCCTTCCCCAATTTGTGTGCCCAAGGCAATGGCGTTAATGGCCTTGAACTTGGGCCGGCACTGCAAACCATTTACCCAATCAACAATGAACAAGCAAACAAGGGGAAACAAAAATTTATATGGTCCATGAATTTTGTAATCCAAAATTCCCAATATCTGGCGGTTCCAAAAGAAAGGTGCATTTAG
>LJCHANGYE04432
ATGGCCACTTTCTGTCTCACGCCAAGTATGCTAATAAAGATATTCACTGAGCTGGTCTTACTGACACTTGATACCTCCATTGAGCTTAATGTGAAACTTAACACTACTGATGGTGTTCATTTGCCTGATCTTACTTTATATCGAGAGCTCGTGGGTTGCTTAGTCTATCTGACAGTTACTCATTCTGACCTTGTCTATGTTGTTCATGTGGTTAGCCAGTTTGTTTTTGCTCCTCACTCCACACATTGGGCTGTATTGGTTCGGATTCTTCGCTGTCTCCGAGATGCTATATTTCAGGGTTTACTATTGTCATCTACTTCCTCTCTGGGCTTAGTCATCTACTTCCTCTCTGAACTTAGTGGCCTATGCTGA
>LJCHANGYE04433
ATGCGATGGTACGTTACCCCCGCGGCAAAAGGTTTTTTCCGTTCATGTTTTGGACTATTTTGCGACGGATTTTACAACCGTTGCAAAAAGTTGGCCCTAATTTCATTCTTGCTTGCCCCAACCCTAGTTCTCTCCTCGCTCATTCTCTCTCTTGCAGCTCTTACTCTCTCACAGCGTGGCGCCACAGATGACAACACTGGCATGGGCGGAACCCCCTCCGATGTCCAGATAACTCTCCTCCTCTCTTCTCTCTCCTTCTCTCGTTCTCTCCGTCTCTCCCTCAATCTCCAGCTTCGTGCGACTCTGCCCTGTTATTACCGCAGCTCTCCCTCTCCATCTTGGTGCGACTCATCTCCCATTACCGTTGGCGAGAGCTCTCCCTGTCATCTTCCTGATTCATCTCACTCCCATTCCTTCACTACCGTTGCTGCTTTCGGAAGGTCTCAAACCTCCTTCATTTTCTTCATCTACCATCAATAA
>LJCHANGYE04434
ATGTATTCTAAGGATCTTTTTTTCTGTCAAAAAACTACAAAAATAACATCTTTCTCCAAGAAAGACAATCCTGATATTGCATCCTTTGCCAGCAGTGGTAACCATAATGATCACATCTTATCCTCAAGAGTTCAAGAATGCCTCCAGCAAAAAAACAAAAACAAAAACAAAAAAATTTGGTGGCATTGGATCAAATATACATTCACAATCCACATTACAAACTTCAACACTTTGAATGATACTGCAGTTCAAGAAAAAAGCAAATATCACAATCACAAAGTTAAAAAGCTACATAAAAATATTGTTGTACTAAATGCCCCATTATTAGCAAATATGGTGCTATTAACTTTATTTTATTGGCTGCAAATACGGTGCTATTGTTAA
>LJCHANGYE04435
AAACTTTTAAACATTGTCCATTTCCAAAAAAAAAAAAAAAAAAAACTTTTCAACATTGACGCCAGAGATGTCCACCTTGGTCGAAGTATCAATCAAATAAGATTGATTTACATGTCTAAGAGGAACACCATTAAGCATGAAAGGTCCCGTAGAAGCAATGGAGAAAATGAGACAGTAATTCAAAAGCTACTCAACAATATCTTACCAAACCAAGTGAAAAAAACACGCCTAATGGAAATCGTAGGGCTGCCCTTGGGAGTGCACAATTCCACAATGGTATTCTTTACCAAACGAGCTCGTACTACCAACAAAATCAAGCAATGGTAA
>LJCHANGYE04436
TTCCGAACTGGGCCATGGAATGGTCTCGGATTCAGTGGGAATCCAAACCTTAAACCAAACTCCATCTACACATATGGATTGGTTTATACCAAGGAGGAGGTGTATTATGGTTATCAACTCATCAGTTCAGTTGTTTCAAGGTTTGCTCTGCATCATACGGGTGTTATGCAGCGCTTTACATGGATTGATCGAACGCAGGAATGGGTCCTTTACCTGACTGCACCGATAGATAATTGTGATTATTACAAACTGTGTGGTCCATATGGTAGCTGTAACGTTGGAAACTCGCCAAGATGTGGTTGCTTAAGTAAATTTGTGCCCCGGAATCAAACAGAATGGGGAAATGGAGATTAT
>LJCHANGYE04437
GTATGGGTTGCCAACAGAGAAACCCCACTTGTTGATTCGTCAGGCGTCTTAAAGATAATCGACCCTGGAATTCTGGCCATTGTCGATGGAACTGGCAGCATTATTTGGGCTGCCAATGTGACAAGATCCACACAGGATACTGTTGCAAAAATTATGGACTCTGGAAATCTAGTTGTGAAAGATGCCAATGATGATAACCCAGAGCATTTTCTGTGGCAAAGTTTTGATTATCCTGGTGGCACTCTTTTGCCAGGCATGAAGCTCGGAATGAACTTTGTAACTGGCCTAGAGAGCAAACTCTCTTCATGGAAGAGCAGTGATGATCCAGCTCCAGGTGAGTTTACATACCGGTGTGATCCTCAAGGATACCCACAAAACATTCTGAGTAATGGCTCTGTTGAGCTGTTCCGAACTGGGCCATGGAATGATACCGGATTTGGTGGGACACCAAACGTCTTCTACACATATGGATTGGTTTACACTATGGAGGAGGTGTATTATCATTATGAACTCCAGAGCGATGTTATCTCAAGGGTTGATGTGAGTTATGATGGCCATGTGCGGCGCTGGATATGGGTTGATCTAACCCAGAAATGGGACATTTACCTGACTGCCCCAACAGATAACTGTGATAATTATAAACTATGTGGTCCTAATGGTAGCTGTAACATTGGAAGCTCACCGGCATGTGGTTGTTTGAGTAAATTTGTTCCCCAGAACCAAGCAGAATGGGGAAATGGAGATTATTCTAATGGGTGTGTTCGGAGGACA
>LJCHANGYE04438
ACATACCGGTGTGATCCTCAAGGGTACCCACAAAATATTCTGAGCAGTGGTTCTGCTGAGGTGTTCCGAACTGGGCCATGGAATGATACCGGATTTGGTGGGACACCAAACGTCTTCTACACATATGGATTGGTTTACACTATGGAGGAGGTGTATTATCATTATGAACTCCAGAGCGATGTTATCTCAAGGGTTGATGTGAGTTATGATGGCCATGTGCGGCGCTGGATATGGGTTGATCAAAAGCAGAAATGGGAGGTGTACCAGTCTTTCCCACAAGATAACTGTGATACTTATAAACTGTGTGGTCCGAATGGT
>LJCHANGYE04439
GTATGGGTTGCCAACAGAGAAACCCCACTTGTTGATTCGTCAGGCGTCTTAAAGATAATCGACCCTGGAATTCTGGCCATTGTCGATGGAACTGGCAGCATTATTTGGGCTGCCAATGTGACAAGATCCACACAGGATACTGTTGCAAAAATTATGGACTCTGGAAATCTAGTTGTGAAAGATGCCAATGATGATAACCCAGAGCATTTTCTGTGGCAAAGTTTTGATTATCCTGGTGGCACTCTTTTGCCAGGCATGAAGCTCGGAATGAACTTTGTAACTGGCCTAGAGAGCAAACTCTCTTCATGGAAGAGCAGTGATGATCCAGCTCCAGGTGAGTTTACATACCGGTGTGATCCTCAAGGGTACCCACAAAATATTCTGAGCAGTGGTTCTGCTGAGGTGTTCCGAACTGGGCCATGGAATGGTATCGGATTCAGTGGGAGACCAAGCCTTAAATCTAATTCAATCTACGCATTTGAATTGGTTTACACCAAGGAGGAGGTGTATTATGATTATAAACTCCTCAGCTCA
>LJCHANGYE04440
AAGAGCAGTGATGATCCAGCTCCAGGTGAGTTTACATACCGGTGTGATCCTCAAGGATACCCACAACAAATTCTGAACAGTGGTTCTGCTGAGCTGTTCCGAGCTGGGCCATGGAATGGCATCGGATTCAGTGGGAGACCAAGCCTTAAATCTAATTCAATCTACGCATTTGAATTGGTTTACACCAAGGAGGAGGTGTATTATGATTATAAACTCCTCAGCTCAGATGTTTCAAGGCTTACTGTGAATCATACTGGCATTGCGCAGCGCTGGACGTGGATTGACCGAACCCAGCAATGGGTCATTTTCCTGACTTCACCAACAGATAACTGTGATACCTATAAACTG
>LJCHANGYE04441
GGAGACCAAATGACACTGCCAGTATCATTGACAAGGGCAAGAATTCCAGGGTCGATTACTGTTAAGATGCCTGACGAATTGACAAGTGGAGTTTCTCTGTTGGCAACCCATACGACCGTCCTCACAAAAATTTTCTTGTACCATATTCCCAAGTATGTATTCTGGGAATTGCCAGGGCTGAAAAAACCCATTTCAAAGCTTCCACCAGATGAAACAATGGTATTGCGGCCTGTAATGGATTGGGTTTTGGTTATGGTGTCTACTGCGTCGGAGATAATTAAGATGGAAAATAAAGAGGAACACAAGAAAGGTATTTTGAGGCCT
>LJCHANGYE04442
ATGATGATGTTTGATGGACCTGACACCATGGGATTTGGTCCTCTTATCCCAACAGAGAGAGAGAGAGAGAGATCATTGATGGAATGTGTAAGGCAAGAGCTAAAGCATGAATTGCTGCAGGGTTACAAGGAGAAACTTGTGGACAATAGGGAGGAAATTTTACGAAAGAGAAGGGTTGGAAAACTCCCTGGTGATACCACCTCTGTCTTAAAGGCTTGGTGGCAATCACATTCTAAGTGGCCATACCCAACAGAGGCTCGGGTAAGATTTATTGGGTTTGGATCCGATGATGATGAATGGGTAAATGTGAAAAAGGCTATCCGCGAACACTCTCTCCCCTTGGAGCATTCAGAATGTGAAAAACTGGAAGTTGGAGATCTGGTACTCTACTTTCAGGTAGTATTATTTTTTCTAGTTCATGTTTTCAAATGTTACAAAAATACATTTGGCCCCTGGTTTACATCCTTCATTTTGGTGGTTTGGGCATATTTATTAGCAGAGGAGATTTGGTGA
>LJCHANGYE04443
ATGGTTTGCAATTACTTTAGGCATGTTTGCTGTGGGATGAAGACAGGGATGGAACTAATGGATGCATGTTTGAAGGATTCATGTGTTGAATCTCAAGTACAGAGATGTATTCAAGTGGGCCTATTATGTGTTCAGAAACTCCCACAAGACAGGCCGGCAATGTCATCTGTAGTGTTCATGTTGGGAAATGAGGAAGCAATATTGCCTCAGCCTAAACAACCTGGTTTCTTCATTGAAAGAAGTTCCATTGATGCAGATACTGCAACAAGAAGTGAAGAATTTTATAGGAATGGTGAAGTACCCATAACAATATTGGATGCTAGATAG
>LJCHANGYE04444
GGCTATATGTCTCCAGAGTACGCAATTGACGGGAAATTCTCTGTGAAATCTGATGTATTCAGTTTGGGTGTGCTTTTGCTAGAAATAGTGAGTGGCAAAAGGAACAGAGGTTTTCATCATCCTGATCACCACCACAATCTTCTAGGGCATGCATGGTTGCTGTGGAATGAAGACAGGGCTTTGGAACTAATGGATGCATGTTTGAAGGATTCATGTGTGGAATCTCAAGTACAGAGATGTATTCAAGTGGGCCTATTATGTGTTCAGAAACTCCCACAAGACAGGCCAGCAATGTCATCTGTAGTGTTCATGTTGGGAAATGAGGAAGCAATATTGCCTCAGCCTAAACAACCCGGTTTCTTCATTGAAAGAAGTTCCATTGATACAGATACTGCAACAAGAAGTGAAGAATTTTATATGAATGGTGAAGTAACCATAACAATACTGGATGCTAGATAG
>LJCHANGYE04445
ATGCCTACTATATCTTCAAACCCCATTTACAATTTCACCTTTGTGTTGAATCAGAATGAGACTTATTTCAATTACGATCTTCTCAATAGCTCGGTTGTCACAAGAATGGTGATGAATCAGGATGGTGTTCTAAGGCGCATGGCGTGGATAGAAGGATCATCCACCAGTTGGGTTGAACACTTGACTACAGAGATAACAAATTGCGATACCTTTGCATCTTGCGGTCCTTATGGTCTCTGTACTGTTAGTAACTCCCCAGAATGTGGTTGTTTGCAAGGATTTGAACTGAAATTTCCTAAAGATTGGGGTATGGATTGGTCAAATGGGTGTGTTCGAAGAACACCCTTGAATTGTAGTGGTGTTAATGGAGATAAGTTTTGGAAGTACTCCGGTGTTAAAGTGCCGGATAGAAAATTCATTAGGACTGAGCAAGGAATCCGTGAAATCCGTAAACCGATCCAGTCCAGTCCAATCCGATAG
>LJCHANGYE04446
CAGAATGAGACTTATTTCAATTACGATCTTCTCAATAGCTCGGTTGTCACAAGAATGGTGATGAATCAGGATGGTGTTCTAAGGCGCATGACGTGGATAGAAGGATCATCCACGAGTTGGGTTGAACACTTGACTACAGAGATAACAAATTGCGATACCTTTGCATCTTGCGGTCCTTATGGTCTCTGTACTGTTAGTAACTCCCCAGAATGTGGTTGTTTGCAAGGATTTGAACCAAAATTTCCTAAAGATTGGGGTACGGATTGGTCAAATGGGTGTGTTCGAAGAACACCCTTGAATTGTAGTGGTGTTAATGGAGATAAGTTTTGGAAGTACACCGGTGTTAAAGTGCCGGATACAGAAAATTCATGGTTCAATGTGAGCATGACCCTTAAGGAATGTGAGACCATGTGTTTGAAGAAATGCTCGTGTATGGCTTATGCGAATTTGGATGTAAGTGGAGAGGGAAGTGGGTGTTTGCTTTGGTTTAATGAACTTGTTGATATCAGAGTCATTGAAAATGGCCAAGATCTTTATGTTAGAATGGCTGCCTCTGAATTTGGTCAAGCTGGCCACAATTGGAACAAGGCAAAGACGATCATAGTCATCTCAGTGGTCTCAACAGCAACACTTATACTTGGCCTGGCCATTTCATTGTACATTTGGAAGAAGAAGGAGTGGCAGAAGAGAGAAGGTAATAACAACTAG
>LJCHANGYE04447
CAGAATGAGACTTATTTCAATTACGATCTTCTCAATAGCTCGGTTGTCACAAGAATGGTGATGAATCAGGATGGTGTTCTAAGGCGCATGACGTGGATAGAAGGATCATCCACGAGTTGGGTTGAACACTTGACTACAGAGATAACAAATTGCGATACCTTTGCATCTTGCGGTCCTTATGGTCTCTGTACTGTTAGTAACTCCCCAGAATGTGGTTGTTTGCAAGGATTTGAACCAAAATTTCCTAAAGATTGGGGTACGGATTGGTCAAATGGGTGTGTTCGAAGAACACCCTTGAATTGTAGTGGTGTTAATGGAGATAAGTTTTGGAAGTACACCGGTGTTAAAGTGCCGGATACAGAAAATTCATGGTTCAATGTGAGCATGACCCTTAAGGAATGTGAGACCATGTGTTTGAAGAAATGCTCGTGTATGGCTTATGCGAATTTGGATGTAAGTGGAGAGGGAAGTGGGTGTTTGCTTTGGTTTAATGAACTTGTTGATATCAGAGTCATTGAAAATGGCCAAGATCTTTATGTTAGAATGGCTGCCTCTGAATTTGGTAAGAATTTCTTCCCCATTAAGAGCATTGATGCCATAAAATTTTTAGCCCTCTTCAAATTTAGTCCTCCAAACATATTAGGTCTCATTGAATCTGGATCAGCATGA
>LJCHANGYE04448
ATGATGGATACCATCACCATTCTGCTACTGTCATCCTTTCTATGTTCCATCTTAGCATCCTCCACCGCAGTGAGCACAATAGCCACAACTCAATCCATTAAAGATGGTGACACAATAGTCTCCATTGGAGGAAGCTTCGAGCTCGGGTTCTTCAGCCCTGGAAGTTCCAAAAATCGATACCTTGGCATATGGTACAGCAAGATATCTAATGATTCCAGGACTGCTGTATGGGTTGCGAACAGAGAAGTACCCATTGTGGATTCCTCTGGTGTTCTAAAGCTTACCCAAGAAGGCGTTCTCGTTCTCAACCATAAAGATAGCATAAAAATCTGGTCTTCCAATTCATTAAAATCCTCGAACAACCCAGTTGCGGAACTCTTGGATTCAGGAAATTTTGTTTTGAGAAATTCAGATGATCGTAACCCAGAGAATTATTTATGGCAGAGTTTTGACGATCCAACAGATACGCTTTTACCGGGTATGAAGCTTGGAATCAACAACGTTACTGGACTAGACAGGTACCTCTGGTCGTGGAAGAGCAGTGACGATCCAGCTCGAGGAGTTTTTACATACAGGATTGATCCTCATGGATTTCCACAGTATTTTTTGAAGAAGAACTCTGTTCAGCAGTTTCGTTCTGGACCATGGAATGGTCTCTGGTTCAGTGGCATGCCTGGGATATCTGCAAACTCCATTTACAATTTCACTTTTGTGTTGAATGAGAAGGAGATTTATTTCACTTATGACCTTCTCGACAGCTTGGTTGTCTCGAGGATGGTGTTGAATCAAACTGGTGATCTGCAGTTCATGACGTGGAATTGGAGAGATGGGTCAACCAAGAGTTGGGCCCTAGAACTAACCACTGAAAAGACCAATTGTGATGCTTTTTCAATTTGTGGTGCTTATGGTCTCTGTACTGTGGGTAACTCACCAGAATGCCAGTGTTTGGATAGATTTGTACCAAAATCCCCAAATGATGGAGGCACAGAAGCAGATGGTTGTGTTCGGAGAACACCCTTGAATTGCAGTGCTAATGGAGATGGGTTTTTGAAGTACTCGGGGGTTAAATTGCCGGACACACGAAATTCATGGTTTAATTTGAGCATGACTCTTACAGAATGTGAGACAATGTGCTTGAAAGACTGCTCTTGTATGGCTTATGCGAATTTGGATATAAGTAGACAACGTGGATGCTTGCTTTGGTTTGATGAACTTGTTGATATTAGAGAGTTCTCTCAAAATGGTCAAGATCTTTACATTAGAATGGCTGCCTCTGAATTAGGAAATGCTTTGTCCGCAGTGGAGAAGAACCCTTCCTCTTTTTGGAAGAGAGCAAAGAGGATCATAGTCATCTCAGTAGTCTCAACAGCAACACTTATA
>LJCHANGYE04449
CTGGAAGGAGGACAAGAAATAGCTGTGAAACGGCTCTCAAAGAATTCTGGCCAAGGACTTGATGAGTTCAAGAATGAAGTTATCTGTATTGCCAAACTTCAGCACCGAAATCTCGTGAAGCTTCTAGGATGTTGCATTCAAGGAGAAGAGATGATGTTAATCTATGAATACATGCCCAACAAAAGCCTGGACTATTTTATATTTGGTTTGGCTCTTTTTAAAACTATAATACTGTATATATTGCAACTATTCCACTCTAAGACCACAACCAGCAGTCGTTCTTTCTTTCCTTTTTCCTATACTTTTTTTTGTTTATTTTTCGTTTCATATAAACCTTGTGCTTTATTTGATAATGGGAACGAAATTATATGTGGTTTTTATTACATGTGCATTTGCATGAACTTGGGTCTTCCAAAATTTGGGATTTTCCATCAAGGAATCCTGTTAAATTCATGTATCTGA
>LJCHANGYE04450
CTAGAGTTACCATTGTTCGACTTAGCTGTAATAGTTAATTCCACAAATAACTTTTCAATCAACAATAAGCTAGGAGAGGGTGGATTCGGACCTGTTTACAAGGGTATACTGGAAGGAGGACAAGAAATAGCTGTGAAGCGGTTATCAAAGAATTCTAGCCAAGGACTTGATGAGTTCAAGAATGAAGTTATCTGTATTGCCAAACTTCAACACCGAAATCTCGTGAAGCTTCTAGGATGCTGCATTCAAGGAGAAGAAACAATGTTAATCTATGAATACATGCCCAACAAAAGCCTGGACTATTTTATATTTGATCAAACTGGAAGCACATTGTTGGATTGGCCAAAGCGCTTCCACATTATTAATGGGATTGCACGGGGGCTTCTTTATCTTCATCAA
>LJCHANGYE04451
GAAGGAAATCTGATGCACAACTCTGAACAAGGTCACACTGACAAAAGCCAAACGGAAGATCTAGAGTTACCATTGTTTGACTTAGCTGTAATAACTAATTCCACAAGTAACTTTTCAATCAACAGTAAGCTTGGAGAGGGTGGATTCGGACCTGTTTACAAGGGTACACTGGAAGGAGGACAAGAAATAGCTGTGAAACGGCTCTCAAAGAATTCTAGCCAAGGACTTGATGAGTTCAAGAATGAAGTTATCTGTATTGCCAAACTTCAACACAGAAATCTCGTGAAGCTTCTAGGATGCTGCATTCAAGGAGAAGAAACAATGTTAATCTATGAATACATGCCCAACAAAAGCCTGGACTATTTTATATTTGATCAAAGCCAAAGCATGTTACTGGATTGGTCGAAGCGCTTCCACATTATCAATGGGATTGCACGCGAGCTTCTTTATCTTCATCAAGAT
>LJCHANGYE04452
AGAGATCTCAAAGCTAGCAATATTTTGCTAGATATTGACATGAACCCAAAAATATCAGATTTTGGAATAGCTAGAAGTTTTGGAGGAAATGAGACAGAAGGAAATACAAATAGAGTGATTGGAACATATGGGTACATGTCTCCAGAGTATGCAATAGATGGGTTATTTTCAGTAAAATCAGATGTATTCAGCTTTGGCGTTTTGGTGTTAGAAATTGTGAGTGGGAAGAAAAACAAAGGTTTTTATCATCCAGGGCACAACCACAACCTACTTGGCCATGCATGGAGACTCTATGAAGAAGGCAAGTCATTGGAATTGATTGATGAGGCTCTATGGGACTCATGCTACCAAATTGAAATGTTACGATCAATCCATGTTGGTCTTTTATGTGTGCAAGAAAGTCCAAAAGATAGGCCAAGCATGTCATCTGTAGTTTTGATGTTGGGCAGTGAAGCTGCATTGCCTCAAGCCAAACAGCCTGGCTTCTTCACTGCAAGAAATGTTCTTCAGACTGGTTCTTCGTCAAGCAAGGAAGCAACAACTACGGGCAATGAAATCACCAGTACTATGTTAAGTGGTCGATAG
>LJCHANGYE04453
CTTCTTTATCTTCATCAAGATTCTAGGCTGAGAATTATTCACAGAGATCTCAAAGCTAGCAATATTTTGCTAGATATCGACATGAATCCAAAAATATCAGACTTTGGAATTGCTAGAAGTTTCATTGGAAATGAGACAGAAGCTAATACAAACAGAGTAGTTGGAACATACGGCTACATGTCTCCCGAGTATGCAGTAGATGGTTTATTTTCAATAAAATCGGATGTATTTAGCTTTGGAGTTTTGGTACTAGAGATACTGAGTGGGAAGAGAAACAGAGGTTTCTTTCATCATCACCTCAACCTCCTTGGGCATGCATGGAGACTCTATAATGAAAACAGGTCATTGGAATTGATTGATGAGCCTCAAAGGGACTCGTGCTACCTAACCGAAGTGCTGCGATCAATCCATGTGGGTCTTTTATGTGTGCAACAACGTCCAGAGGATAGGCCAACCATGTCATCTGTGGTTCTTATGTTGGGTGGTGAAGGTGCGTTACCTCAGCCTAGAAAGCCTGGTTTTTTTGCTGAAAGGAATCTACTTGAAACTGGCTGTTCGTTAAGCAAGGATGCAACAACTTAG
>LJCHANGYE04454
AAAATATCAGACTTTGGCTTAGCCAGAATTTTTGGAGGAAATGAGACAGTTGCAAATACGAAAAGAGTGGTTGGAACATATGGGTACATGTCTCCAGAATATGCAATTGAGGGGCTATTCTCAGTAAAGTCCGATATATTTAGCTTTGGTGTTTTGATATTAGAAGTAGTGAGTGGGCAGAGAAACAGGGGATTTTGTCACCCAAGTCACGACCTCAACCTTCTTGGGCATGCCTGGAGATTATACAAGGAAGGCAAGGCTACAGAATTGATTGATGTACAACTACGGAACTCATGCAATCTAACTGAAGTGTTGCGTTCAATTCACGTGGGTTTATTGTGTGTTCAACAACGGCCTGAGGATAGGCCTAGCATGGAAAGTGTGGTTTGGATGTTTGGCAGAGAAGGTGCTCTGACTCATCAGCCTAAACATCCTGGTTTTTTCACTGAAAGAAATCTTCTTGAAACAGAAAGAAGAGAGATTGAACAATGTTCAGCCAATATGGTCACCATAACACAGTTAGAGGCCCGATAG
>LJCHANGYE04455
TTGGAACATAGTAAGAATCTTCTAACCAGTTCAAAAGTTTTCCTTTTTCAACTATATAAATTTGTTAAATTTTTATTGCTTTCCTTTAGTGGGTACATGTCTCCAGAATATGCAATTGAGGGGCTATTCTCAGTAAAGTCCGATATATTTAGCTTTGGTGTTTTGATATTAGAAGTAGTGAGTGGGCAGAGAAACAGGGGATTTTGTCACCCAAGTCACGACCTCAACCTTCTTGGGCATGCCTGGAGATTATACAAGGAAGGCAAGGCTACAGAATTGATTGATGTACAACTACGGAACTCATGCAATCTAACTGAAGTGTTGCGTTCAATTCACGTGGGTTTATTGTGTGTTCAACAACGGCCTGAGGATAGGCCTAGCATGGAAAGTGTGGTTTGGATGTTTGGCAGAGAAGGTGCTCTGACTCATCAGCCTAAACATCCTGGTTTTTTCACTGAAAGAAATCTTCTTGAAACAGAAAGAAGAGAGATTGAACAATGTTCAGCCAATATGGTCACCATAACACAGTTAGAGGCCCGATAG
>LJCHANGYE04456
TTATATCTTCATCAAGATTCCATACTGAGAATTATTTATAGAGATCTCAAAGCTAGCAATATTTTGCTAGATATTGACATGAACCCAAAAATATCTGACTTCGGAGTGGCTAGAAGTTTAGGAGGAAATGAGACACAAGCAAATACAAACATAGTGGTTGGAACACGTGGCTACATAGCTCCAGAGTATGCAGTGGATGGACTATTTTCAGTAAAATCTGATGCATTCAGCTTTGGTGTTTTGGTGTTGGAGATTGTGAGTGGGAAGAGAAACAGATGTTTCTATCATCCAAGTCACCGCCTCAACCTGCTTGGGCATGCATGGAGACTCTATAATGAAAACAGGTCATTGGAATTGATTGAT
>LJCHANGYE04457
CAAGGAGAAGAAAGGATGTTAATCTATGAGTACATGTGCAACAAAAGTTTAAATTATTTTATTTATGACCAGAATAGAAGTACATTACTGGCTTGGCAAAAGAGGTTTGACATTGTTATGGGGATTGCACGGGGACTTCTATATCTCCACCAAGATTCTAGATTAAGAATAATTCACAGGGATCTCAAAGCAAGCAATATTCTGCTAGATAATGATCTGATTCCAAAAATTTCAGATTTTGGCTTGGCAAGAATTTTTGAAGGAGAACAAATTTGTGCAAAAACAAAAAGAGTCATTGGAACATATGGCTATATGTCT
>LJCHANGYE04458
ATGCCCAACATGTCTAACATTCTTCAGAATTCTCTTCTTTGTCTTGAGAAAGCAATGGAGAGCCAAGCTTTCTTCATCTTCTTCTTCTCCTCCTTTGCTTCACTACTTTCCTCAACCTTCTTGAAATTCTCCATTGCAGGTGATACCTTAGCTTCAAACCAATCCCTCCGGGACGGCGACACTTTAGTTTCCACCAGCCAAAGGTTTGAGCTCGGCTTCTTCTCTCCCGGCAGCTCCAAATTCCGGTACTTGGGAATATGGTACAAAGCCACCCCAGATACAGTTGTGTGGGTCGCCAATCGAAACAATCCAATAACAGGTTTACAAGGAGTCTTGACTATCAGTGGTAATAGATCACTGGTTCTTCTCAATGGAACACAGAGCATTGTCTGGTCATCTAACCTGTCAAGAGTCGAAGAAAGTCCAGTGGCACAGCTCTTAGATTCTGGAAATCTTGTTCTGTTTGGCAAGACAGAAACAAATTCTGATAGTTTCCTATGGCAGAGCTTTGATTTCCCGTGCAATATGCGGATACCTGACCTGAAGATGGGAGAGAACAACAGAACAAGTCTAGATCAGTACTTGACATCATGGAAAAGCGCTGACGATCCATCTCCGGGAGAGTTTACTTACAGAGTTGATAATCATGGGTTGCCTCAACTAGTACTTAGAATGGGATCAAGAAAAAAGTACCGGACCTGGGTAAAACTCACATTCATTAATCTTCCCTTGTACAACAATCCGGTATTTAAAACAACGTTGGAGTTCAACAACAATAGATTGATATATATCTATGAACCATACAACAGCTCTGTCTTTACAAGATTAACACTAAACGAGTCGGGGGTGCTTCAACGCTATATACTGAACAAAAAGAACACTTGGGATCTTATGTTCACGGTTCCACGTGATCTGTGTGACAGTTATGGATATTGTGGTCCTAATGGTATTTGCAGAATCTACAAATCACCGTTGTGCGAGTGTTTGAAGGGGTTCATTCCAAATTCCCAACAAGAATGGGATGTTCTTGATTGGTCCAGTGGATGCGTAAGAAGTGTGCCATTAGATTGCCAGAATGGAGAAGGGTTTGTGAAGGTTGTACAGGTCAAGTTGCCTGACCTGTTGGAGTTTCGGTTAAACATAGGTATGAGCATCAAGGAATGTGAGGAGGAGTGTTTGAAGAACTGTTCTTGTATAGCTTATGCTAATTCAAACATTAGTGGAGGTGGCAGTGGTTGTTTGATGTGGTTTGGGGATCTGATTGATATCCGGGAGAGTTTCCAAGACAATAGTGAGCAAGATATCTACATACGCTTGCCAGCTTCAGCAATAGATTCAATTCATGATTCAAATAATAAGAAAAGACTTGTGAAGATCCTACTGCTATCAGCAACTTTAGGAATACTTACCTTGGGCACAGTATGTGGCTGCATAATAATGAAGGTAAAAGCAAAGAGAAGAGCTCTAAACGGGAAGAAAGAAAGCTTGGAATTACCTTTATTTGATTTCACAACTATTGCTGCTGCTACAAGCAACTTCTCCGATGCAAATATGATTGGAGAAGGTGGCTTTGGTCCTGTTTATAAGGTAAGATATGTTCAGTCGTGTAGTTAA
>LJCHANGYE04459
ATGAAGGTGGGAAGTAATGAGGTAAAACTCACCCACTTGCAATTTGCTGATGATTCAATATTATTTTGTGATACTAATTTGGCTGAAGTGAAGAACCTCAAAAGGATCCTAAGATGTTTTGAAATCATCTTTAGCCTGAGGATTAACTACCACAAAAGTGTAGTATGTGGTGTTGGTGTGCCCGGTGATATCTTGTCTAGCTTTGCCTCCAAACTCTGTGAAGTTCAATCTCTTCCTCTCAAATATCTCGGCTTGCTTTTAGGGGCTAACCCAAATAGGAAAGCAACTTGGAAACCTATTTTAGATAATGTAAAGAGAAAACTAGCTGGGTGGAAGAGAAGATTCTTGTCTCTTGCAGGTAGACTTACCTTATTAATTAAATCTGTAGTCTCTTCTTTGCCAATTTACTACCTATCTCTCTTCAAGATGCTTGAAGGTGTAGCCAAGGGAATTAAGAAGCTTCAGGCCTCATTTTTATGGGAAGAGTCTGATCTGAGAAAGAACATTCACTTAGTTAAATGGAATGATATCACAAAAAGGGTGGATCAAGGAGGCTTAGGCATTAGAAGAGCAGGGGATGCTAATGCCTGTCTCTTGATAAAGTGGTGGTGGAGGTTTGGTAGTGAAAAGAATGCTCTGTAG
>LJCHANGYE04460
ATGGCCAAAAGTAGACAAAACAGAAATGAGATTAATTCTATTAAGGTGGGAGATGTGGTGCTAGAGGATCCAAGTGAGGTCAAGTCTGGGGTGTATAATCATTTCAAGAACCACTTTTCAGGGTCATGGAAGTCAAGACCTAAGCTTGGTGGGCAGTTCAAATCGGTGAGGAGGAGCCCAACTTTTAATCAATTAGAAACTACTTTCTCAGAAGAAGAAATCAAGGATGTAGTGTTTGAATGTGATGCTAACAAAGCACTAGGTCTAGATGGCTTCAACTTGGCCTGCTTCCAGAAATTTTGGAAGATTATGAAAGGTGAAATGGTCCAGTTCATGAATGATTTCCATAGAAATAGCAATCTGGTTACTGGGATCAACAGTGCCTCTATCACACTGGTACCACAGAAAAAAAAAACCCACTTGGCTTCTCTAATTATAGGCTTATAA
>LJCHANGYE04461
ATGAGAGTGATGTTCGAGAAAAAAGACAATTCAGGGGAGTGGGTTCTTCAGTTCAGAAGATCTCTCTATGTGTGGGAGGCTCAGGAGCTCATGGGACTTTATAATCTTTTGGTGGTTGCACCTACTCTTAGTAACAATCACCCTGATAAAGCTGTGTGGGCAGCTTCAGCTTCATCTCCACTTATTTACTCTGTGTCTTCAACCTATAAAGCTGAAGACGATTTTCTTAGTCCCAAGCTTAAAACTTGTAATCTGGTGTGGATTAAGCACATCCCCCCAAAGGTCCAATTTTTTGGATGGTTGGCTTGGAAGAATAGGATCAAGACTGGTGAGCACCTTCATAGAATTGGAGTTCTTCAAGCCTTACTCCATCTCTCTGTGTGTTCTGTAAGGCTGGGTGTGAATCTCTGA
>LJCHANGYE04462
GGTAAAGCCCAATCCGCTTTTTTAGGCGGCAGAAATATCCTTGATGGTGTGTTAATTGCTAATGAGGTGGTTGATGGATGGAAAAAAGCTAAAAAGATGGGTGTAATCATCAAACTGGACTTTGAGAAGGCCTTTGGCTCTATCAATTGGGAATTCTTGCTCTCTATGTTGGAAAATTTTGGGTTGGGAGCTAAGTGGATTGCGTGGATTCAAGAATGTATTTCATCGGCTAGACTGTCAATCCTAGTCAATGGTTCTCCAACTAAAGAGTTCAGTCCACAAAGGGGTCTTGGGCAAGGGGACCCCCTATCACCATTCTTGTTTAATATAGCAGTTGAAAGGCTTAACATTCTTATATCCAATGTTTGGGATTTAGGGCTAATCAAA
>LJCHANGYE04463
ATGGATCGTCATGATGCCTCCCATCCTATTTCCGTTATTTTGAATGGTTCAAACTATGTTCTGTGGGCCCAAGCCATGTCCTCCTTCCTAAAAGGGAAGAAGCTCTGGCGAATTGTTACCGGGGATGTGACTAAACCGGTGAAAGACAGTGACACTAATGAAACCACTGTTCCTACTGCTACATTTGAAGACCGACTTGAGGAATGGGACAGTAAGAATTACCAAATCATTACCTGGTTTCGTAATACCTCTGTTACATCTATCAGTCTTCAGTTTGGTCGCTTTCAGCTTGACTCTGTAACTACTCCTGCAAAAGACATCTGGGATTTCTTGAAAGAACGATACCAGACTACTGGTCTTGCCCACCAATATCAACTTCAGAACCAACTTCATCGCATGCGCCAAGAATCCACTCAGTCCATTAATGACTTCCTTTCTCAAATGTACTCTGTTTGGGATCAGCTTGCTCTTTCAGAACCAACTTGGCATACCCCTGAAGATGCTGTTTTATTTACTATCTATCGCAACCAGCAAAGGTTGGTGCATTTTCTTATGGCTCTTACTTCCTCCTTTGAGCCCGTACGTGCCTCTCTGCTTCATCGCCATCCATTGCCCACTCTTGAACAAGCAATTTCTGAGTTGCTCTCCGAGGAGACTCGTCTCGGTACTCTTCAAACTCATCATGTGGACTCTGTTCTTGCCACTCCTCCGTCCCGGCCATCCTTTCCCCAGCGGACTACTGCTTGCCTCTACTGTCAGAATCGGGGCCTTCCTTCAACCCATCTCCTGGTCCATTGCCCCGTCAGATCCTGCCGCTACTGCAACAAACTTGGTCCTGGCCATCTGCAACAGGATTGTTTTCGCAATCCCTCTCGCTCATCCTCCAATAGCCACTCCTCTCGCGGTGGCTCTGCCCGGGGAAGCTTTCATCGTTCCGGGAATCAGTCTCATCACACTGACACTGCCACCTCTGCCGGGTTCTCTGAGTCACCTACTCCATCTACCCCTCGCTTTTCTCCAACAGATGTAGAGGCCATGCTCAAACAGCTTCTCTCCCCATCTGGTACACCTCCTCCTACTGCTTTGTCTGTAATCCCAGGTAACTCTTCTTGGTATTTTGACTCTGCTTGTTGTAATCATATGACCTCCAGTTCTACTATCTTTTCTTCCTTCTCTTCATCTCCTCATATTCCCTCAATACATACTGCTGATGGTTCCCTCATGTCTGTCCGTCATGTTGGTACTGTTTCCACCTCTTCTTTATCTATCCCTCAAGTTTATCATATCCCTGCTCTTACCTTAAACCTTATTTCCATTGGTCAATTATGTGAACTTGGTCTAACTGTCACATTTTCTGCTACTGATTGTTTGGTACAGGACCCTCAGACAGGGCAGACTATTGGGATTGGCCGTAAGCATGGACGTCTCTATGAACTCATTCACCTTCATGTTCCTGCCTCTCCTCAAATTGCTGCTCCTACATCTACTTCCTCATTATCTCCCTTTCATCTTTGGCATTGTCGCTTAGGGCATATTTCTGTTAATCGCTTACGGTCTTTGGTTTCTAGTGGACAGTTGGGTCATGTAATTCCGGATAATTTCGATTGTATCCCCTGTCAACTTGCCAAACAACCTGCTTTATCATTTAATAAAAGTACTTCAGTTTCCCTTGCACCTTTTGATCTTATCCATTCCGATATTTGGGGGCCCTCCCCTACTACTACTATGGGGGGATCCCGCTATTTTGTTGTCTTTATTGATGATTTTTCCCGGTTTACTTGGCTTTTTCTCATGAAAACTAGGTCTGAACTTAAACACATTTATTATAGATTTGCCCAAATGGTCCACACCCAATTTTCCAAAACCATCAAAATTTTTCGCTCTGACAATGCTATGGAATATCGGGATTCTGATTTCCTTTCCTTTCTTCAGCATCATGGTACACTGCCTCATCGTTCTTGTGCTGGCACGTCCCAGCAAAATGGCCGTGCTGAACGGAAACATAGGCATATTCTTGACACTACTCGCGCCCTTCTTCTCTCTTCTTCCTGCCCTGAAAACTTTTGGGGGGAAGCTGCCCTCACTGCTGTTTACACTATCAACTGTGCTCCTTCTCCTGTCATCCATAATCAAACTCCCTTTGAACGTCTGCATGGCACTCCCCCTCCTTACGCTAATCTCCGGGTTTTTGGCTCTGCCTGCTTTGTTCTACTTCAATCCCATGAACACACCAAGCTTGAACCTCGTTCTCGTCTTTGTTGCTTTCTTGGGTATGGAATTGAACATAAAGGCTTTCGCTGTTGGGATCCTCTCTCTAAACGTCTTCGTATCTCCCGCCATGTCGTTTTCTGGGAGCACCAAATGTTTTCCTCGCTATCCTCTTTTCACTTACCCGCACTCTCCACTACTGTCCTGTTTACTAATCCTTCTGTCGATCTTTTCTCTGCTGATTTTGATACAGGTTCCTCCTCCATCGAGACGCCCTTGCTCACTCCTGATCCTGTCCAGCCTGCTCTCCCTGAAGGTCTACCTCTTATTGCCACACCTCCTTCTCCACCGGTTCTTCCTCCCACCGATCCTCCTACGGGTCGACCACGCCGGGTCACTCAACCTCCTATCCATCTTCGTGATTATATTGTTGGATCTGCTGCCTTCTCTACTTATGAACCTACCTCCTATCGTGAGGCTTGTACTAATCCTCTTTGGCAGCAAGCTATGACTGATGAACTCCATGCCTTGGATAAAGCTCATACTTGGGATCTTGTTGATCTTCCTCCTGGCAAGACTGCCATTGGCTGCAAATGGGTTTACAAAATCAAAACACATTCTGATGGCTCTATTGAACGCTACAAAGCTCGTCTTGTTGCCAAGGGTTTCAACCAGGAATATGGTATTGATTATGAGGAGACATTCTCTCCTGTTGCTCGGCTAACCTCTGTTCGCAGTTTACTTGCTGTTGCCGCTGCTCGCCACTGGGGGCTCTTTCAGATGGATGTCAAAAATGCTTTCCTCAATGGTCATCTTATTGAGGAGGTCTACATGCAACCTCCACCTGGGTCCACTTTTCCCCCTCATCAGGTTTGCAAACTACAGCGTGCTCTCTATGGCCTCAAGCAAGCACCTCGTGCTTGGTTTGCTACGTTCAGTTCTACCATTCATGATTTTGGGTTCACCTCTAGCTCCTATGACTCTGCTCTTTTTATCCGGACTACTTCTCATGGTACCACTCTTCTTCTTCTGTATGTGGATGATATGATTATCACTGGTAATGATGAAGCTGGTATTCTCCACCTCAAACAGTTTCTCCACCACCAGTTTGAGATGAAGGACCTTGGTACTCTTAACTACTTCTTAGGCCTTGAAGTCTCTCATGATTCTACTGGTTCCTATTTGTCCCAGGCCAAATATGCATCCGATCTTCTGGCTCGTGCTGGTCTGACTGATTGCAAAACTACCTCTACTCCAGTTGATCCTCAGATTCGTCTCACTCCTCTCGATGGGACTCTTCTCTCTGATGCTACTCTTTATCGCCAACTCGTCGGCAGCCTTGTCTATCTCACAGTAACTCGTCCTGACATTGCCTATGTTGTTCACATTGTCAGTCAGTACATGTCGGCTCCTCGCACTCCCCACTATACTGCTCTACTCCGCATCCTTCGCTACCTCAAAGGCACTCTGTTCCATGGTCTTCACTTCTCGGCTTCTTCCTCTCTTGACCTACGTGCCTTTTCCGATGCTGATTGGGCTGGGGATCCTACGGATCGACGCTCCACCACGGGATTCTGCTTCTTCTTAGGGGACTCTCTTCTTGCTTGGCGTAGCAAAAAACAATCCCTCACTGCCCGCTCTAGCACCGAAGCTGAATACCGAGCTCTTGCTGATACTACTCAGGAACTTCTCTGGCTTCGCTGGCTCCTTGCTGATATGGGTGTTTCTTCTTCTGATCCTACCCCTCTCTATTGTGACAATCAGAGTGCCATTCAGATTGCTCACAATGATGTTTTTCATGATCGCACCAAACATATTGAGATTGATTGTCATTTCATTCGCCAGCATGTTACCTGTGGTACTGTTCGTCTTCTCCCTATCGCTTCCGTCGATCAACCCGCTGATATCTTCACTAAGGCTCATCCTCCTGGCCGCTTTAATGATCTTGTTTCCAAACTCAACTTGGTAGATGCTTTCCCTCCTTGA
>LJCHANGYE04464
ATGTTTACAATGATTTTGGAATGGGAGTATGTGCAGATGTATGCGCTGATAAATATACCATTACAAGAGAAAAGCAGGGACCCCACTCTGATTTCCATGGACCAACTTCTGGAAGCACATTGTGTTGCAATCATTCGGAACAACCAACTTTTTGTTGCAAATGCTGGTGATTCCCGTTGTGTAATATCTCGAAAGGGTCAGGCATATAATTTGTCTAGAGACCACAAGCCTGACCTCAAGGCTGAGAAGGATAGGATTCTGAAGGCTGGTGGTTTTGTCCAATATGGATGGGTCAATGGAAGCCTAAACTTGGCAAGAGCAATTGACATGGAATTGAAGCAGAACAAATCACTGCCTGCTGAGAAGCAAATTGTGACTGCCTATCCTGATGTAAATACGGTGGAGCTTTGTGACGACGATGAATTTCTTGTGATAGCGTGTGGTGGTATATGGTAA
>LJCHANGYE04465
ATGCTTGCAGCACAGACTATCGAATTGGGAGTCAATGATAATGATATTGTTGTGGCTGGTGGCATGGAAAGCATGTCTAATGCTCCTAAATATCTAGCTGAAACAAGAAAGGGATCTCAGCTTGGACATGATACTATCATTGATGGCATGCTGAAAGATAGGCTATGGGATGTTTACAATGATTTTGGAATGGGAGTATGTGCAGATGTATGCGCTGATAAATATACCATTACAAGAGAAAAGCAGGGACCCCACTCTGATTTCCATGGACCAACTTCTGGAAGCACATTGTGTTGCAATCATTCGGAACAACCAACTTTTTGTTGCAAATGCTGGTGA
>LJCHANGYE04466
ATGGAATTGAAGCAGAACAAATCACTGCCTGCTGAGAAGCAAATTGTGACTGCCTATCCTGATGTAAATACGGTGGAGCTTTGTGACGACGATGAATTTCTTGTGATAGCGTGTGGTGGTATATGGTATGGCATTTTGATCCATTGCAAAAGCAGTCTTATTATTCGTTCTTTGTTTAGAGACACTAATTTCCGACGAGGCAGTTCCTTGTACCTGCAAGATATGAAGGAGGATGAGACTGAGGCTGAGGGTGAGGCTGAGGCTGGGTTGGAGTGCCTACATCAATCTGCAAAGAAA
>LJCHANGYE04467
ATGGGCGAAGAATACTACCTGCTCTTCTCTTGTCATGGTATATTTATGAGCGCAAACATCTGCACATACTCCCATTCCAAAATCATTGTAACATCCCATAGCCTATCTTTCAGCATGCCATCAATGATAGTATCATGTCCAAGCCGAGATCCCTTTCTTGGTTCAGCTCGATATTTAGGAGCATCAGACATGCTTTCCATGCCACCAGCCACAACAATATCATTATCATTGACTCCCAATTCGATAGTCTGTGCTGGAAGCATTGTTGCTGGGATGAAAAAGAGGAAATATATCACTATGTCTTTTCATGTTCTAAGTTATATTGATCAGAAATGA
>LJCHANGYE04468
ACACGCAACTCCTGGTTTGACAGGAACATGACCCTAAGGGAATGTGAGATGGAGTGCTTGAAAAACTGCTCATGTACGGCTTACACAAATTTAAACATAGGAGGACATGGAAGCGGCTGCTTGCTTTGGTTTAATGAGTTGATTGATATGAGAAAGCTAAGTGAAGATGGGCCAGACATTTACATAAGGATGGCTTCTTCTGAGTTACGTCAAGCAGGCCACAACTGGAAGGCAGGAAAGAGGATTGTAGTCATCTCAGTAATCTTGACAGGAACACTTACACTTGCCTTGGGCATTTCATTGTACATTTGGAAGAAAAAGTGGCAGCCAAAGATAGAAGGACGAATAAGACATCATCTTGGAGAAACTTACTACAAAGAAGCCAAGAATGAAGATATAGGATTACCGTTATTTCACTTTTCTACAATCACTAAAGCTACAGAAAACTTTGCAATTAACAATAAGCTTGGAGAGGGCGGGTTTGGACCTGTTTACAAGGGTAGGCTAGAAGGGGGACAAGAAATTGCTGTGAAGTTGCTTTCAAAGAATTCAAAACAAGGAGTCGATGAGTTCAAGAATGAAGTCATCTGCATTGCCAAGCTTCAGCATCGGAATCTTGTAAAGCTTCTAGGATATTGCATTCAAGGAGAAGAAAGGTTGTTAATATATGAATACATGCCCAACAAGAACTTGGACTCCTTTATTTTCGATCAATCACAAAAGATGCTACTGGATTGGCCTACGCGCTTCCACATCATCAATGGAATTGCTCGGGGGCTTCTTTATCTTCAT
>LJCHANGYE04469
ATGGAAAGCCTTAAAATACCTTTATTTTTTTCCTCTTTATTTTCCATCTTAATAGTCTCCAATACAGTAGACACCATAACTAAAACTCACTCGATTACAGGCAGCAACACCATAGTGTCTTCTGGTGGAAGCTTTGAGATGGGTTTTTTCAGCCCTGGCAGATACCAGAATCAATACTTGGGAATATGGTACAAGAATATTCCTGTTAGGACTGTTGTATGGGTTGCCAATAGAGAAATCCCACTCGGTTCGTCAAGCGTCTTAACTATAATCAACTCTGGAATTCTTGCCCTTGTCAATGGTACTGGCAGTGTCATTTGGTCTCCCAATATGACAGGATCTACACGGGACCCTGTTGCACAACTGATGGAGTCTGGAAATCTTGTTGTGCGAGATGCCAATGATATGTCTGGGCATTTTCTGTGGCAAAGTTTCGATTATCCGTGTGATACTCTTTTACCGGGCATGAAGCTTGGAAAGAACTTTGTAACGGGCCTAGAGCGCCACCTCTCCTCCTGGAAGAGCAGTGATGATCCAGCTAAAGGTGAGTTTACATATTGGTGTGATCCTAGAGGATATCCACAATTTATTCTAAGCGTCAATTCGACTAAGCTCTACCGAACTGGACCATGGAATGGTATCGGGTTTAGTACGACAAGAGACTTGAATAATCCCATCTACACATCTGAATTGGTATTCACTACGGAGGAGGTGTATTTTAGTTTTGAGACCCAAAGCTCAATGGTTTCAAGATTTGATCTGAGTCATAACGGTGTTGTGCAGCGTTGGACATGGATTGATCGAACACAGGAA
>LJCHANGYE04470
CGAACACAGGAATGGGTCCTTTACCGGACTTCACCAAGAGACAACTGTGATAACTATAATTTGTGTGGTGTAAATGGTATGTGTAACGTTAGAAACTCACCAGTATGTGGTTGTTTGAGTAAATTTGTGCCCCAGAACCAAACGGAATGGGGATATGGAGATTGGTCTAATGGGTGTGTTCGGAGGACACCGTTGGATTGCCAAAATGGAGATGGATTTCTCAAGTATTCCGGTGATTTATTGCCGGACACAAGGTATTCCTGGTTCAACAAGATCACGACCCTAAGAGAATGTGAGAAGCTATGCTTGGACAACTGCTCTTGTACAGCTTACACAAATTTAGACGTAAGACGAGGTGGAAGTGGCTGCCTGCTTTGGTTTGATGAGTTGATTGATATGAAACTGTACAGTGAAAATGGGCAAGACATTTACATAAGGATGGCTTCCTCTGAGTTAGTTCAACAAGGTGGCTTCTGTGGCAAGAAAGAAGTGATAGTCGGAGTGACCTTGGCATCTTTATTTGGACTTCTTTTTATGGGTATAAGTGTAACGTTGTATCTCCGAAAAAGGCAAAAGAAGAATTCACAGCTGAACAGAGAAGGAAATCTGATGCACAACTCTAAACATTATTACACTTACAAAAGCCAGAAGGAAGATCTAGAGTTACCATTGTTCGACTTAACTGTAATAGCTGATTCCACAAATAATTTTTCAATCAACAATAAGCTTGGAGAGGGCGGCTTTGGACCTGTTTACAAGGGTATGTTGGAAGGGGGACAAGAAATAGCTGTG
>LJCHANGYE04471
CGAACACAGGAATGGGTCCTTTACCGGACTTCACCAAGAGACAACTGTGATAACTATAATTTGTGTGGTGTAAATGGTATGTGTAACGTTAGAAACTCACCAGTATGTGGTTGTTTGAGTAAATTTGTGCCCCAGAACCAAACGGAATGGGGATATGGAGATTGGTCTAATGGGTGTGTTCGGAGGACACCGTTGGATTGCCATAATGGAGATGGATTTGTCAAGTGTTCGGGCTATAAAATGTCGCACCCACGGAACTCCTGGTTCGACAGGAACATGACACTCAGGGAATGCGAGATGGTATGCTTGAAAAACTGCTCTTGTATGGCTTACGCAAATTTAGATATAACAGGAGGTGGAAGTGGTTGCTTGCTTTGGTTTGAGGAGTTGATTGATATGAAAGAGTACAGTGAAAATGCGCAAGATATTTACATAAGGATGGCTTCCTCTGAGTTA
>LJCHANGYE04472
TGCCATAATGGAGATGGATTTATCAAGCATTCGGGGTATAAACTGCCGGACCCACGGAACTCCTGGTTTGATAGGAACATGACCCTAAGGGAATGCGAGATGGAGTGCTTTAAAAATTGCTCTTGTACGGCTTACACAAATTTAGACATAACAGATGGAAGCGGCTGCTTGCTTTGGTTTAATGAGTTGATTGATATGAGAGAGTTCAGTCAAGATGGGCCAGACATTTACATAAGGATGGCTTCCTCTGAGTTAGTCCGACAAGTCGGCTCCAATGGCAAGAAAAGAGAGATAGTGGCAGTGACCTTAGCATTTTTAATTGGATTTCTTCTGCTGGGTATAAGCCTGATCGTGTATCTCCAAAAAATGAAAAGGAAGAATTCACAGGTGAACAGAGAAGGAATTCTAATGCACAACTTTGAACAAGGTTACACCGACCAAAGCCAAAAAGAAGATCTAGAGTTGCCATTGTTTGGCTTAGCTATAATAGCTAATTCCACACATAACTTTTCAATCAACAATAAG
>LJCHANGYE04473
AATATTCTGAGTAGGGGTTCTGTGGAACTGTTCCGAACTGGACCATGGAATGGTATCAGATTCAGCGGGAGACCAAGCCTTAAACCTGATACAATCTTCAGATATGAGGTGGTTTACACTAAAGAGGTGGTGTATTATCATTATGAACCCCTCAGCTCAGTTGTTTCAAGGTTATCTCTGAATCAGACTGGCGTTGTGCAGCGCTGGAACTGGATTGATCGAACCCAGCAATGGGTCCGTGTCCTGACTTCGCCGACAGATAACTGTGATTCGTATAAACTGTGTGGTCCGAATGGTAACTGTATCGTTGGAAACAATCCGGTATGTGGTTGTTTGAGTAAATTTGTGCCCCAGAACCAAAGGGAATGGGAAAATGGAGATTGGTCTAAAGGGTGTGTTCGGAGGACACCGTTGGATTGCCCTAATGGAGATGGATTTGTCAAGTATTCAGGCTATAAAATGCCGGACACACGCAACTCCTGGTTTGACAGGAACATGACACTCAGGGAATGCGAGATGGTATGCTTGAAAAACTGCTCTTGTATGGCTTATGCAAATTTAGACATAAGAAGAGGTGGAAGTGGCTGCTTGCTTTGGTTTGGTGAGTTGATTGATATGAGAGAGTTAAATACAAATGAGCAAGACGTTTACATAAGGATGGCTTCCTCTGAGTTA
>LJCHANGYE04474
AGATCTGGTACTCTACTTTCAGTCCATAGCAAGAAAAGAGAGATAGTGGCAGTGACCTTGGCATTGTTAATTGGACTTCTTCTGCTGGGTATAAGCCTAATCGTGTATCTCCGAAAAAGGAAAAGGAAAAATTCACAGCTGAACAAAGAAGGAATTCTGATGCACAAGTCTGAACAAGGTTACACTGACAAAACCCAGAAGGAAGATCTAGAGTTACCATTGTTCGACTTAACTGTAATAGCTGATTCCACAAATAATTTTTCAATCAACAATAAGCTTGGAGAGGGCGGCTTTGGACCTGTTTACAAGGTAATAACATAG
>LJCHANGYE04475
ATGAAAGCCTTTACTCTTTTCATCTCGTCTTTAATCTCTATCTTTATAATCTCCAATGCCATAGACACCATAACCAAAACTCAATCGATTTCAGATGGGCAGACCATAGTTTCATCTGGTGGAAGCTTCGAACTGGGATTTTTCAGCCCCGGAAAATCCAAGAATCGGTACGTGGCGATATGGTACAAGAAAATATCAATCATGACACCAATATGGGTTGCCAACAGAGAAATCCCACTCACCGACACATCAGGCGTGTTAAAAGTCGTTAATCCTGGAATTCTCACACTTGTCAATGGCACCGGTGAAGTTATATGGTCTTCCAATACTTCAAGTTCGGCGCACGATCCAATTGCGCAGCTTTTGGAATCGGGTAATCTTGTGGTGAGAAATTCTAATGATGGTAATCCTGAGAAATTCCTTTGGCAGAGTTTTGACTATCCTGCAGACACGTTCTTGCCAGGCATGAAGCTTGGAAAGAATTTTTTAACTGGCCACGATCGCTACTTCACATCATGGAAGAGCAATGATGATCCGGCTACAGGGGTTTACACGTTCCGGTTTGATATTCGCGGATACCCACAAATGATTATGATGGATGGTTCTTCAGAGAACTACCGGTCTGGACCCTGGAACGGCCTTGGTTTTAGTGGGATAACATACTTGAAGCCGAACACGATTTTCAAGTATGATTACAATTTTAGTAAGGAGGAAGTGTATTACACTTACGAGCTCATCGACAAATCAGTTATTTCAAGAATCGTGTTGAATCAGAGTGGCCATATGGAGCGGTGGACATGGTTGGATAGAACACAGGATTGGAAGCTTTACACGAGTGTACCAACTGATAACTGCGATACTTATGCATCGTGCGGTGCTTATGGCAGCTGCAACATTGGTAATAACCCCGTGTGTGGGTGTTTGAATAAATTTATGCCGAGGGACCCAAAGAATTGGGAGAGGGGAGACTGGTCAAATGGGTGCGTTCGGAGAATTTCCTTGGATTGTCAAAATGGAGATGGGTTCATCAAGTATTCGGGGGTTAAATTGCCAGACACGAGGTTTTCATGGTTTGACATAAGCATGACCCTGGAGGCATGCGGGCAAAGGTGCTTGGGAAATTGTTCTTGTATGGCTTATGCAACTTTAGACATACGTGGAGGAGGAAGCGGTTGCTTGCTATGGTTTAATGAATTGATCGATATCAGAGATTACAGTGAAGGCGGCGGCCAAGACGTCTATGTGAGGATGGCATCGTCAGAATCAGTTGGCTCCAATGGGAAGAGAAGAGATAGAATCATAGTGGGCTTGACATTAACAATTGGAATGCTGCTGATATGCCTGAGCCTGGCATTGTATGTTTGGAGAAAGAAGCACAGGCAGCGCAAGAGAAAAGGAGTAGTGAGACAGAGATCTAACATTGACACCAATGAAAGTCAGAAAGAAGATTTGCAGTTACCATTGTTTGACTTAGGTGCAATTGTAAATGCAACTGATAATTTTTCAGAGAATAATAAGCTTGGAGAGGGTGGATTTGGCTCTGTTTACAAGGGTTTGCTTGAAGGGGGACAAGAAATAGCTGTGAAGAGGCTTTCAAGGAATTCTAGACAAGGACTAGATGAGTTCAAGAATGAAGTTATATGTATCGCTAAGCTTCAACATCGAAATCTTGTGAAGCTTCTGGGATGCTGCATTCAAGGAGATGAGACAATGCTAATCTATGAGTACCTGCCTAACAAAAGCTTGGACGCCTTTATTTTTGATCGAAACCGTGCCACATTACTGGATTGGACTAAGCGCTTCAACATCATCAATGGTATTTCTCGGGGGCTTCTTTATCTTCATCAAGATTCCAGACTAAGAATAATCCATAGAGATCTCAAAGCTAGCAATGTTCTGCTAGATGTTGACATGAACCCAAAGATATCGGACTTTGGTATGGCTAGAAGCTTTGGAGGAAATGAGACAGAAGCGAATACAAACAAAGTAGTTGGAACATAT
>LJCHANGYE04476
ATGCCTCACAACTCGCAAATGGTAATTTGTCCTCAGGGTTTGCTTGAAGGGGGACAAGAAATAGCTGTGAAGAGGCTTTCAAGGAATTCTAGACAAGGACTAGATGAGTTCAAGAATGAAGTTATATGTATCGCTAAGCTTCAACATCGGAATCTTGTGAAGCTTCTGGGATGCTGCATTCAAGGAGATGAGACAATGCTAATCTATGAGTACCTGCCTAACAAAAGCTTGGACGTCTTTATTTTTGATCGAACCCGTGCCACATTACTGGATTGGACTAAGCGCTTCAACATCATCAATGGCATTTCTCGGGGGCTTCTTTATCTTCATCAAGATTCCAGACTAAGAATAATCCATAGAGATCTCAAAGCTAGCAATGTTCTGCTAGATGTTGACATGAACCCAAAGATATCGGACTTTGGTATGGCTAGAAGTTTTGGAGGAAATGAG
>LJCHANGYE04477
AGACTAAGAATAATCCATAGAGATCTCAAAGCTAGCAATGTTCTGCTAGATGTTGACATGAACCCAAAGATATCGGACTTTGGTATGGCTAGAAGCTTTGGAGGAAATGAGACAGAAGCGAATACAAACAAAGTAGTTGGAACATATGGCTATATGTCTCCAGAGTACGCAGTGGATGGAATTTTCTCAGTAAAATCAGATGTATTTAGTTTTGGCGTTTTGGTGCTAGAGATTGTTAGCGGGAAGAGAAATAGAGGTTTCATTCATTCAGACCACCGTCTCAATCTTGTTGGGCATGCATGGAGACTCTACAAAGAAGGAAGGTCACTAGAATTGATGGATGGATCTTTAAGGAACTCATGTTATGTATCTGAAATGTTGAGATCGATCCACGTGGCACTGTTATGTGTGCAACAGTGTCCAGAAGATAGGCCAAGTATGTCAAGTGTGGTTCTGATGTTGGGCGGTGAGGGTGCATTGCCTAAGCCGAAACAACCTGGTTTTTTCACTGAAAGGAATCCACTTGAAGCTGATTCTTCTTCAAGCAGAGATGCACCAAGTTTAGCTTCAGGCAATGAAATCACCATTACAGTCTTACAACCTCGATAG
>LJCHANGYE04478
CGCTTCCACATCATCAATGGAATTTCTCGGGGGCTTCTTTATCTTCATCAAGATTCCAGACTGAGAATTATCCATAGAGATCTGAAAGGAAGCAATATTCTACTAGATTATGAGATGAACCCAAAAATATCAGACTTTGGCTTAGCTAGAATCTTTGGAGCAAACGAGACGCAAGCAAATACGAGAAGAGTGGTTGGAACATATGGCTACATGTCTCCCGAATATGCAATTGAAGGACTCTTCTCAGTAAAGTCCGACGTATTTAGCTTTGGCGTTTTGGTACTAGAAATAGTGAGTGGGAAGAGAAACAGGGGATTCTATCACCAAGACCATCACCTCAACCTTCTTGGGCATGCATGGAGATTATACAAGGAAGACAGAACCAGAGAATTGATTGATGAACCAATACAAAACTCATGCAATATACCTGAGGTGTTGCGTTCGATTCATGTTGGTTTATTGTGCGTGCAACAACGGCCAGAGGATAGGCCTAACATGGCAAGTGTGGTTCTGATGTTGGGCAGAGAGGGTGCACTGACTCACCCCAAACAACCTGGTTTTTTCACTGAAAGGAATCTGCTTGAAGGAGAGTCAACAGGAAGTGAGGTTGAACAATGTTCAGCCAACATGGTTAGCACAACAGTGGTAGAGGCACGATAG
>LJCHANGYE04479
ATGCATGGTCCTCATCAGATTCACTTTGAGGCTATCATAAGAATTTTGATGTACATGAGGTCTACTGCTAGTAAGGGTCTTTATTTTTCAAAGCATGATCATCTTCGTATGGAAGCCTATACAGATACTGACTGGGCTGGATCAGTAACTGATAGGAAATTGACTTCAGGGTATTGCACCTTTGTTGGCGGCAATCTAGTTACTTGGAGAAGTAAGAAACAGAAAATAGTTGCCAAGTCGAGTGCAGAAGCTGAGTTTAGAGCTATGGCACAAAGGGTGTGTAAGCTCTTATGGATCAAGTTATTATTAAGTGATCTAGGTATTGATCAGATGGACTCCATGCGGTTGTACTATAATAATAAGGCCGCCATCAACATCGCTCACAATCCGGTTCAACATGACAGGACAAAGCATGTTGACATTGATCGCCGCTTCATTGAGGAGAAACTCACTAGTGACACAATATGTACTACATTTGTGCAGTCTGGTGAACAACTCGCTGACATCCTCACCAATGGAGTTGGGAGTAAGCCATTGCATGACATCCTTGGCAAGCTGGGCGTGAGAGATATCTTCGCACCCGCTTGA
>LJCHANGYE04480
ATGAGTAGTTTCAGACCACGACAGCAGCTGAAGTTTCCCTCATACATCCAACACAAATATATTCGTCACGGAAGCATCAGTAACAGACTAAGTGAAATTGCTCCACCACGGGCCGAAAACATAGGTGATGTGTATATTGCGAGCTCTCATATCAGGGATCATTGGGAAACTTTGTCCAGTCCATACCCCACTAGTCCAATACTTTTGAGATCCCTTCATGATGTCCAGAGAGAAAACTCCAGGGCCAGGGTCTTCCCTGCTTTTCCAGGATATCAAAGACCAGGTTTTTCTATTGATCACACTATAACCAAGCTTCATTCCAGGCAAGAGAGTATGTGA
>LJCHANGYE04481
ATGTGTTATCTGCTTAGTTGCTTTAAAGTCTCATCTTGCATTCCCCCTAGCATCATGAGGAGAGGTAGACCCCCAGTGGGCCGAGATCGTTCAGAAGACAGGTTGGAGAGGTTGGAAAGGTTAGTCGAAGGCTTGGTTCGTGAGCAGAGACAACCTAGGCCACAGGATACTGGTACCACTTCTACGCATGCCGAACAGACGAATGGCCGATATGCAGCTCCACCCCCTCCAGCGCCACAAGTGCCTCCGCAGCAAGCTTTGTATGGGAACGACACGATAACTCTAATCAGAGAGTTCAAGAAGATGAAACCGCCGAGATTTCAGGGGGGCATAGAACCA
>LJCHANGYE04482
CCATGGAATGGTATCGGATTCAGCGGGAGACCAAACCTTAAACCTAATACAATCTACAAATATGAAGTGGTTTACACTAAGGAGGAGGTGTACTATCATTATGAACTCCTCAGCTCAGTTATTTCAAGGGTTATTATGAGTCATAATGGTGTTCTCGAGCGCTGGACATGGATTGATGAAACAAGGGAATGGGTCCTTTACTCGACTGGACCAGCTGATAACTGTGACAACTATAAACTATGTGGTCCGAACGGTGACTGTAACGTTGGAAACCTTCCACCCTGTGGTTGTTTGAGTAAATTT
>LJCHANGYE04483
GCAACGGGAGCTTGCTATGAGTGTGGCGAGATAGGCCATCGCGTAAAAGACTGCCCAAAAGCAAGGACCGTTGATGGGAAGAGGAATGGAAGCACCTCGGGCTCTGCACAGAAGGATAACACCGGAGGGATACAGGCGAGGCAGGGCAGAGTTTTCGCATTAGTGCCAGGAGACGCTCAGAATGCTGAAGCAGTGGTGTCAGGTACCATTTCAATTTGTTCTCAAGATGCATACGTATTGATTGATTCGGGTTCTACGCATTCGTTTGTGTCCACTATATTTGCCGAGAAGTTGGATAGAGAATTAGAACCCCTTGATTATGTA
>LJCHANGYE04484
CTTAGCTCCGCACAGCACTTTGGTCCGCACAGAACAGAGGTACAGATTCAAGAGGTGGCTCGTACGGATTCTAGAGGTGGCTCCCACAATAGTGTAGCACTTAGCTCCGCACAGCACTTTGGTCCGCACAGAACAGAGGTACAGATTCAAGAGGTGGCTCGTACGGATTCTAGAGGTGGCTCCCACAATAGTGTAGCACTTAGCTCCGCACAGCACTTTACTCCGCACAGAACAAAGGTCAATGGATCCATGACAAACAGAAGACCACAAAGTAGTCAAACAGAGGCCAATGGTTATTTAAGTCCCCCAAGGCGTGGGACTCCCGTGATGGTACTTACAAAATATAATTGTTTA
>LJCHANGYE04485
CTTCTCTCTCTATTTGTCAAGCTCCATCGCAAGCTTCATTGTAGGTCTTCGCTCTGTCCATCTCGAGCTCCATTGCAGATCAGTTTGAGATCTACAATCTTCAGTAGATCTACCTTGTTCTTCACATTTTCTGTAGATTTGGTGCCTCTCTCTCTCTCTCTCTATATATATATATATATATCTCTGCCTATACATATACATATGTATATATATATATATTGTAGATCTATGAAGAACACAATAAATAGTTCACATTTTTGTTCGATTGGCCTGCACATTGTCATGGATGTAGTTTTTCTATAG
>LJCHANGYE04486
CTCCCAAATTTAGATAAAGTTACTCCTAAGATAGAACTAAGTTGTTATGTTATTGTTGACGTCTTTTCTCTCTGCAAACTTCTGACCTTTATAGTTCTTCTTTCTCCTCTTTCCATGATCCATGATCCCATTTCCCTTGGAAAATGCAGGCCACTAACCTCCAACTACTACTGCAACTGTCCCATTTCCCTTAGAAACTACAGGCCACTAACCTTCAACTACTGCTACAACTGCTCCATCACTTCCATGCGTTCAAACTTTAACGATTCTTCATATTTCCTGTCGAACCAACTTTGCTCCATACTGCCCATATGCTCCTCATCATTTTGA
>LJCHANGYE04487
ATGTTACGGATGTGTGTGTTGGACTTCCAAGGGAATTGGGAGACTTACCTTCCTCTGGCCGAGTTTGTATACAACAATAGTTATCATTCAAGTATTGGAATGGCTCCTTATGAAGCTTTATATGGTAGAAAGTGCCGATCTCCGATTTGCTGGGCTGAGGTAGGTGATAGACCCTTGTTGGGACCGGAACTTGTGCAAGAAATAACTGAAAAAGTGAAACTGATCCAACAACATTTGAAAACTGCACAAAGCCGCCAAAAGAGTTATGTGGACATCCAGAGAAGAGACAGAGAGTACAAGGTCGGTGACTATGTATTTATAAAAGTAACTCCAATAAGAGGT
>LJCHANGYE04488
GGTCTTCACCATTCCTCTGGCCAAGTTTGTCGTCTTCGATGTGCTCTGTATGGTCTGAAGCAATCTCCTCGTGCTTCGTATGATCGCTTTCAGACTGCTGTTACCAAGCTTGGATTTCATCCTTCTACTTCCGACTCTGCTTTATTTCTGAGACATACCTCGATTGGTTTTGTTGCTCTCTTACTATATGTGGATGATATGATCATCACTGGCTTTGACTCTGCTGCTATCACTGAAGTCAAGCAGCATCTCTTCCACACCTTCGAAATGAAGGATCTGGGACCATTGCAGTATTTTCTCGGTATTGAGGTGACTTCTTCTCCCAAGGGTTACTTTCTA
>LJCHANGYE04489
AATATATCAAAAGGCCTTTCCAAGATCAAAAGCGCGAAGATCCCATCTGCAACTAATGGATCCGGGTTACCTGAGATGAATGCATTGCTTTTCCCTTGTTTAGTGATTGGATTTACCGCCTGGTGGGGCTTACTTCCGGATCAAGTGATCATGACTGCACAAAACCTATCTCTATTGGATCCGGAGTGCATTCAAGCAGCAAAAGAGGCACTCATAGAAAGTGCACCGGGAATTGGAACAAGCGGAATCGAGCAAGCATTCGACCCACTTAAGCTAAAGGGATCGCCAGAAGGTGGGGAAGAATTGAAGAATGCACTCAAGGAAATTAACTCCGCCATCAGAGAGCAGAAATATGCACCCGTGGTAGCCATTCTTATGGGAGCGGCAGTGATGCAGGTCTTACTGTCGGGTTCTGGATCTGGAACGGGTTAG
>LJCHANGYE04490
ATTTGCTTCGGTCACAGATCAAATCATGATTTTTTTTGCACATATCTTTATTGTTCATCAATAGTACTACAATGTAGGAAATGCAGACACATACGAACTCCACAAATATTGCTTGAATATGTTTTGAAGTCCAAACTACCAAAAGGAGAGTTTGCTAAAGTTCTGTTTCAAATATCAATTGCAAATCAAGAACTACAAACTCTGTGGCAAAAGAGACCCTGTTTGCTATCGTTTTCAAATTTTTCATCTCGTGTTTACCAAAACAAAAACAATGAAAAATTGAGAATCAATCACCCATCA
>LJCHANGYE04491
CCCATTCAACTAAAGCAATTGGCCAAGATCATCACGGAATGGCCAACCCTTTCAGAGATGGTTCAGACTTGTTCGAAGGATATTCAAACCAATAAGGATTTCCTAAACGAAGCCCACACCATATCTACTTCACTCAAACTCAGCCAGCAAACCTCTGCAGCCATTCTTCAGCAACACTCAGCACTTGAACTTGAGGAAGCCAAACTCATGGCAGAACTTGCCTCTGTCCGGCAAAGAAAGACTCATCTGCAGCAGCAACATGACCAGCTTAATCAAGAAGCAAGGATGATGCTGTCCCAAATTAGA
>LJCHANGYE04492
TCTCCCTTGTTTTTTCCCCGTCTTTCCCCCTTTTTTTTTCATTTCCTTTCAAGTTGGAGCCCTAACTTTCGAAACAACATTGTCTCTCTCTCTCTCTCACGGAGGCGACGACGAGCGGCGATAGTGGTGGCTAGTGACGATCGGCGATCGGCGACAATGGCGGCGAGCAGCGATCGAATCATCGATTCGAAGATGGACAAGGCATCCATAATCAAAGATGCAATTGACTACCTCCAAGAATTGCATGAGCAAGAGAGGAGGATCCAAGCTGATTTAATACAGCTTGAATCTGGAAAATTGAAGAAAAATGCAGTTTTTGACTTGGATCAAGAGATTCCAACCTTGTCAAGACTCAAGAAAAAGGGAATTGATCATAGTTATGATTCAAGGAGATCAACCACTTCTTCCATTGAAGATCTTGAAATTAGTGAGGAACACTGCAATTACTTCAAGTTCGTAGATGATGATGACTACGACGTGATCTCCAATGTTGCACCTCGTACATCTATAAGAAGCGAAGAATTTAACGATCCAAGCACAAGGGTTTATGAGATGGATAATGAATTTCAGGAGCATGGTAGAAGGCTTCGAAAGATGGAGAAGAAATTGAATGTCGTGCTTTATGTCATTGTATTTTGTATTGTTTTATATTTTATAATGTAA
>LJCHANGYE04493
TCTCTCTCTCTCTCTCTCTCTCTTCACTATATAAAGTACATGAGTCGACGGATATCCGCCCGGGCCTCCAAAAAGGCCAGAGGTTCCACCTCCTCGGTGCCAGCACCGCTACCATCACCACCACCACCGGTTGAGTTGCCAGGCCTAGAGTGTGCTTCACGCCCGTTTCACAAGCTTACACAGTTTAGCATCACCTATTTTCAGCATGACCTGGTCACTTCTTGGGCCGTTGAGCAGCTCCAACTCCAGCAACAGTTGGGCCTTTGCATTGTGACAGCACCCACTTATCCTTGTCTGGTACGGCTCTTCTACCAGAACATGTATGAGTCATTCACCAAGGTAGGAATGTTGTCCACTATTGATGGCTACCTTGTCAGCATTACTGCCTCCATGATTGCCCAAGTATTAGGGTTCTTTTCCAAGGCGGAACACCAGCCCTTCCCGAAAGTTGAGGACCGACAATTGATACACAGCCTCATCCAAGAGTACTTCCTGGGGGCCCACTGTGACGCAAGTTTCACATGCTTGCGCTGGAGAAAGCTGCCTTGCCACTTGTTATTTATTGACTCTGTCACACATAAGAATGCCCTTCTACTTGAGCATAAAGCTGAGCGTCGATTGGAGTTTTTCCGGGTTCTCCATGGGTACCAACATGGTTATCAGGTACCATTTGCGGATATCATCTGGCTGCATACGTTCAAATTTCTACAGGAGGCAGTCCAGCCTCAACCTATGCAGAACCTGACTTAG
>LJCHANGYE04494
TCTCCTACTCAAAAGGGGTATAAGTGTTATCACCCTCCTTCTCGTAAGTGGTTTGTCTCCATGGATGTCACTTTTTTTGAGTCACAGTCCTATTTATTGTCCTCTTCGATGTCACAGTCCTCTCTTCAGGGGGAGTCTTGGTGTGAAGTGATGCCTCTTTGGTGTGAAGTGATGCTTGTGATTCCTATGGTGGAACCAGTTGTTCTTGCACTACCACCTCTTACTGGGACTACAAAACCCAATGTCACCAAGGATAGGGAAGGGCAAGTTTATGTCAGGGACAAAGACAGACAAAAAGTTAACTGGATACAAAAGACCACTTCTGTTCACCTACTGCCATCTCCTGCTTCTGATGAGAGTCCAGGTAACTTTGAACTTCTTTAG
>LJCHANGYE04495
ATGGCTGATGAATTCCAGATAGGCAGTGGAAACTGGTGGGACTCAAATTCATCGAGAAACCGGTTCGACAGCGGGGCGTCGCCGCCTTCATCGTCCGCACTGAGTAGTGTGGGAAGCTTTGGATGGCCGACAGAGATTGTCGACCTCAAAGCACGGTCTTCGATGGATTCAGTGTCCGTGTCGGGTAGTTCAATGGTTTTCCATGATACGCAGAAGATGCCCGGGCAGGATTCTGGTGGTGGCGACAGTGGCAGCGTACTGGTGGATCCTAGCTTACAAATGATGCGTTTAGGCCTTTCAGCTCAGGCCATGGATTGGAACCCAACTTTACTTCGTGGCGGTGGAAAAGCCGATAGTTTCCGTCCAGTGCTTCAAGACGATTTGCGCTCAACCGCCAGTTTTCAGCAAGAAACTGGGATAGGGTCATCACAAGGCCAGTGGAGACAGAAAATATATTCCGGCAGCTCTGACGATTCCTCAGTCACCGCAAACCGGGGTTTTTCATTGGATCAACCACAGTTCGATAGTGTTGTTACATGTCAAGGCTTAGCTACTAGTTTTCAGATAGATCAAATTTCTTATGGAAGCCCTTCAACGATACTACACGGAGTTTTAGGATCAGATAGTCAACAACAACAACAACAGTCTGATTTTGAGAATAGACCAATGAATTATCCATATCCGCCAAGCTTTGGCTTGAACTCCGATGAACTATTGCCTAATTCATGGTCCAAATATTCTCAGTTCCTAAGAACTTCACCTCCCAAACAACAACCACATAGTCAATTGCAATTCTCCAACAACACTCCGTTTTGGAATGCAACCGCAGCCGCCATGAACGATGTCCGGCCAAGCTTTTTCCCACCCTTGCAACCGCCGTTTCCTCCACCAACCTTCGATGAGAAACCTAAGATTACGTCAGAGGTTCGGGAGGCAAAAAAAAGTAGTGGCAGTGAAGCATCAAACAAAAGGCCGCGTAATGAAACAACTTCACCTTTGCCACCTTTTAAGGTGAGGAAAGAGAAGATGGGGGACAGAATCACTGCGCTCCAACAATTAGTTTCGCCTTTCGGAAAGACTGACACAGCTTCAGTGCTCTCTGAAGCAATTGAATACATAAAGTTCCTCCATGATCAAGTTAATACAATATATCAGGCTTTCGGCAGTCCATACATGAAAAGTGGAGGTTCCATACAACACCAGAAGAAATCTGAGAAATCAAAGGACCCAGAAGGAGCAAAGCAAGATCTTAGAAGTCGAGGATTATGTTTGGTACCGGTTTCAAGCACCTACCCGGTAACTCATGAGACAACAGTTGATTTTTGGGGCCCTACATTTGGAGGAACCTTTAGATAA
>LJCHANGYE04496
ATGGCTGATGAATTCCAGATAGGCAGTGGAAACTGGTGGGACTCAAATTCATCGAGAAACCGGTTCGACAGCGGGGCGTCGCCGCCGTCATCGTCTGCACTGAGTAGTGTGGGAAGCTTTGGATGGCCGACAGAGATTGTCGACCTCAAAGCACGGTCTTCGATGGATTCGGTCTCCGTATCGGGTAGTTCAATGGTTTTCCATGATACCCAGAAGATGCCCGGGCAAGATTCTGGTGGTGGCGACAGTGGCAGCGTACTGGTGGAGCCTAGCTTACAAATGATGCGTTTAGGCCTTTCAGCTCAGGCCATGGATTGGAACCCAACTTTACTTCGTGGCGGTGGAAAAGCCGATAGTTTCCGTCCAGTGCTTCAAGACGATTTGCGCTCAACCGCCAGTTTTCAGCAAGAAACTGGGATAGGGTCATCACAAGGCCAGTGGAGACAGAAAATATATTCCGGCAGCTCTGACGATTCCTCAGTCACCGCAAACCGGGGTTTTTCATTGGATCAACCACAGTTCGATAGTGTTGTTACATGTCAAGGCTTAGCTACTAGTTTTCAGATAGATCAAATTTCTTATGGAAGCCCTTCAACGATACTACACGGAGTTTTAGGATCAGATAGTCAACAACAACAACAACAGTCTGATTTTGAGAATAGACCAATGAATTATCCATATCCGCCAAGCTTTGGCTTGAACTCCGATGAACTATTGCCTAATTCATGGTCCAAATATTCTCAGTTCCTAAGAACTTCACCTCCCAAACAACAACCACATAGTCAATTGCAATTCTCCAACAACACTCCGTTTTGGAATGCAACCGCAGCCGCCATGAACGATGTCCGGCCAAGCTTTTTCCCACCCTTGCAACCGCCGTTTCCTCCACCAACCTTCGATGAGAAACCTAAGATTACGTCAGAGGTTCGGGAGGCAAAAAAAAGTAGTGGCAGTGAAGCATCAAACAAAAGGCCGCGTAATGAAACAACTTCACCTTTGCCACCTTTTAAGGTGAGGAAAGAGAAGATGGGGGACAGAATCACTGCGCTCCAACAATTAGTTTCGCCTTTCGGAAAGGTAAACTTGTGTGTGTATCATATCTTTACTTTCACTACAAAAGATATAGTAGAGATCATTTTCTTTTTCTTTTCTGAATTCATAAAAATTAAAACTTACTTTGATTGA
>LJCHANGYE04497
ATGGCCATGGCTATGAGATTAGCGGCGGCGAGAGTGGCTCCGGCTGGGCCGCTCGGCTTAAGAACTGCGTTGTTCTCGACTCTAACTTCGTCTTCGCCGTTCGTTCCACCGCCGACTAATCAAGCGGAGAGGCCTCCTCCAGCTGAACCCTCCACCAACCTCTTCGTCTCCGGGCTTAGCAAACGTACTACTACAGAAGGACTTAGAGAAGCCTTTGCAAAGTTTGGTGAAGTGGTCCATGCTAGAGTAGTGACTGATCGTGTTTCTGGATATTCCAAAGGCTTTGGTTTTGTAAAATATGCTACTATAGAAGATGCTGCAGAAGGTATAAAGGGCATGGATGGCAAGTTCTTGGATGGTTGGGTTATATTCGCAGAGTATGCGAGACCAAGACCTCCTCTGCCTGCGAACAATGCAGGACCATCACCTTATCCGCCTGCTTATGGGTCCCCATATGGTCGTCAATAA
>LJCHANGYE04498
AATATCAAAATCTTTTTAAATTATATCACATTGTCAATTAATATATTAATTAATACACTACTTAATACAAATATAATATTATTCATTTTCATGTGGGTGCAAAGTTGGCAACTGCCTATTAAGAAGTTGAGTCCAGAAAACACATCCCAAAAAATCTCTATTAGTCTCCGCATAGTAATAGCAATAATAATGAGAGAGGTTCGCGTGGTTCACCAATGCCACACTCCTCCATTACTCTCTCTCTCTCTCTCTCCCTCTCTCTCTAAAATGAAGTTCCTCTTGGAACTCGTGACCTGCTACGGATCCATCTCCCGTCAGTCTCCTCCTCCGCCGCCATCGCCACCGCGGCAACCTCCTCCGGCGGACTCCCGACCCTGGAGGAGGCGGGAGAGGGCGGCGGCGTTGAGATCCAAGTCGGCGGCGGAGTGGCGGCCTTCGCTCTGTTCGATCTCCGAGGACGCCGTGACGCCGGAGAGAGACCACCGGACTCTCAATGACTCTGAAAGGTTGGTAAAGAGGAAGGTCAGATCCACCGCCACCGCCAGAGTTCACGTCCGGAGCTACAGCGGCGATTTGGGGCGGAGTGGGTTTCCGGTGATGCCAGCTTTCTCTCCAGCTCCATTCTTTTTCTGA
>LJCHANGYE04499
ATGTCACACTGGTTTAAGTTCATGAATGCAGGTGTGGATGATCCAAATAAGTTTTACATACCTTTAGACAAGGCTTTAAAAGATGACAAGAGGATAAGATTTCACAGGGACTACCTCTCAAACCTCTCTGCTGCTATTAGGGAAGACGAGTGCAACGTGCAAGGTTATTTTGTGTGGTCTTTGCTTGACAACTGGGAATGGAATTATGGCTACACAGTTCGGTTTGGACTATACTACGTGGATTACAAGAACAACCTTACAAGGATTCCAAAGTCCTCTGTTGAATGGTTCAAAAGTATGCTAAGATTGAAAAGTGATATTTGA
>LJCHANGYE04500
ATGAACTTTTTCTCCATTACAATCATTCAAATCCTCATTTTTACCTTAACCCATCTCTTTGTGAGCTCACAATCCATAACCAGAGCTGATTTCCCAGATGGGTTTGTCTTTGGAACCGCCTCTTCAGCTTACCAGTTTGAAGGGGCTGTGGATGAAGGAAATAAAGGGCCAAGCATATGGGATACCCTCACAAGGCAACCAGCTGGGAGGATCTTGGATTTCAGCAATGCCGACACTGCGGTCGATATGTACCATCGGTTTCAGGAGGATTTAGACTTGATGAAGGACTTGGGAATGGATGCTTACCGGTTCTCAATTTCCTGGCCAAGAATTTTCCCAAATGGAACTGGAGAACCAAATCCAGAAGGAATAGAATATTACAACTGTATCATTGATTCTTCACTTGAAAGAGGAATTCAGCCTTATGTAACACTATATCACTGGGATCTTCCACAGATGCTAGAAGATAGATATGAAGGGTGGTTAAGCAATCAAGTAGTGAAGGACTTTGAACATTATGCCTATACCTGCTTCCAAGCTTTTGGAGACAGAGTGAAGTACTGGATCACTTTCAATGAGCCTCGGGGTGTCTCAATAGATGGGTACAACTGGGGAATTCAAGCTCCTGGGAGATGTTCACTTCTCGCCCATGTTTATTGTAAGAAAGGAAAATCATCCACTGAACCATACATTGTAGCTCACAACATCCTCTTGGCTCATGCTGCTGCTTATCAGACTTACCAGCGCCATTTCAAGGATAGTCAAGGAGGACTGATTGGGATAGCCCTGGATGCAAAATGGTATGAGCCAATGTCTGATTGTGATGAGGACAAAGATGCTGCAAGTAGAGCAATAGATTTTGGTCTCGGATGGTTCCTTGATCCGCTTCTGCTTGGCGAATATCCTCTTTCAATGCAGAAGAACGTTGGTGAGAGACTACCTAAGATCACTCACAAGTTGTCAAGATCGTTGGTTGGGTCTTTGGACTACATAGGCATAAACCATTACACCACACTGTATGCTCGGAACGACAGAACTCGGATTCGGAAATTCGTAATGCAGGATGCTTCTGCAGATGCTGCTGTGATCACTGCCTCTTCCAGGCATGGAGTTCCCATTGGAGACAAAGTATGTCCCTGCCTCTTCGCTGCTTCTTCCTGGTTACACATAGTCCCATGGGGCATCCGGAAATTAATGAGATATGTGAAGCATAAATATGGAAATCTACCAGTGATAATCACTGAAAATGGTGTGGATGATCCAAATAAGTTTTACATACCTTTAGACAAGGCTTTAAAAGATGACAAGAGGATAAGATTTCACAGGGACTACCTCTCAAACCTCTCTGCTGCTATTAGGGAAGACGAGTGCAACGTGCAAGGTTATTTTGTGTGGTCTTTGCTTGACAACTGGGAATGGAATTATGGCTACACAGTTCGGTTTGGACTATACTACGTGGATTACAAGAACAACCTTACAAGGATTCCAAAGTCCTCTGTTGAATGGTTCAAAAGTATGCTAAGATTGAAAAGTGATATTTGA
>LJCHANGYE04501
AGAGAGAGAGAGAGAGAGATGGGTCGTGTGATCAGAGCTCAACGTAAGGGTGCTGGGTCCGTATTCAAGTCCCACACCCACCACCGCAAGGGTCCAGCTCGGTTCCGCAGCCTCGACTTCGGCGAGCGCAACGGCTACCTGAAGGGCGTGATCACCGAGATCATCCACGACCCAGGTCGCGGTGCGCCTCTGGCTCGAGTCACGTTCCGTCACCCCTTCCGATTCAAGCACCAGAAGGAGCTCTTCGTCGCCGCCGAAGGCATGTACACTGGCCAGTTCGTTTTCTGCGGAAAGAAAGCCAATCTCATGGTTGGCAATGTTCTTCCTCTCAGATCTATCCCTGAAGGTGCTGTTGTTTGCAACGTTGAACACCATGTCGGTGATCGTGGTGTCTTGGCTAGAGCTTCTGGTGATTACGCTATTGTTATCAGTCATAACCCAGATAATGGTACCTCAAGGATCAAACTCCCATCAGGAGCGAAAAAGATTGTGCCCAGTGGGTGTCGGGCCATGATTGGCCAGGTTGCCGGAGGAGGACGTACTGAAAAGCCCATGCTCAAGGCTGGTAACGCATATCACAAGTATCGTGTCAAGAGGAACAGCTGGCCCAAGGTTCGTGGTGTGGCTATGAATCCCGTGGAGCATCCCCATGGTGGTGGTAACCATCAACATATTGGTCATGCCAGCACTGTTCGCCGTGATGCACCACCTGGGCAAAAGGTCGGTCTTATTGCTGCCAGGAGGACTGGTCGTCTCCGTGGACAAGCCGCTGCTACCGCTGCCAAAGCTGATAAGACTACTTAG
>LJCHANGYE04502
ATGGCTTCCAATTCTCTTTATGATATGCTTGTAAATGACTCTGACTTCTCCGAATCTGATGATGATTTGGAGATGCTCAAAGCTATTACTATGGATAAAGAACTACTAGATAGTGAAATAGGATCAAGCTCACGTCGTGGTTCTGTTCGAGGTCGTAAAGTCATTCATCGTGATCATATTCAAGGTCATGAAAGGCTTTTTCTCGACTATTTTGCTGAATCGCCTGTATATCCTCCTGAGCTATTTCGAAGGAGGTTTCGGATGAAGCGTTCACTTTTTCTTCGAATTCAAGCTGCAGTAGAAGCGCACGATCCATACTTTCTTCAAAAAAGAAATTGTGCTGGAAAGCTTGGTTTGTCTTCTCTTCAGAAGATAACTGTTGCACTTAGGATGCTTGCTTATGGAGTAGCCGCTGATTTTATGGATGAATATGTGAGAATTGGAGAAAGCACTGCAATAGAAAGCTTAAAATATTTTGTTAAAGCAGTTGTTGATATTTTTTCTAATGAGTATTTGAGGTCACCAAACAGCAATGACATCGCTAAACTACTAGCGGTTGGTGAAAGTCGTGGATTTCCTGGAATGCTGGGGAGCATTGATTGTATGCATTGGAAATGGAAAAATTGTCCGACTGCGTTGAAAGGTATGTATACTGGTCACATTCATGAACCAACAATTATTTTGGAAGCTGTTGCATCATATGATCTTTGGATTTGGCATGCATTTTTTGGATTACCTGGGTCTCATAATGATATCAACGTGCTAGAAAGGTCTTTTGTATTTACCGAACTTGCTCAAGGGCGTGCTCCTGCAGTCAATTACACCATCAATGGTAATGAATATACAATGGGATACTATCTCGCCGATGGTATATATCCACAATGGTCAACATTTGTGAAAACAATTCCTTCTCCTCAAGGAAATAAGAAAAAACTCTTTGCTGCAGCTCAAGAGGCGACAAGAAAAGATGTAGAACGTGCATTTGGAGTGCTTCAAGCACGATTTGCAATTGTGCGTCGACCAGCACGTTTTTGGAATACTAAAATGCTTAAATATATTATGAAGGCGTGCATAATTCTACATAATATGATCATTGAAGATGAGCGGGATGACAATGGAGTAAAAGATTTCAATTATGATCAAATCGATGACAGTCCCCATGTAACAATGTTACAGGAGAGAACTACTGAACTTATGGAATTCATTCAATGCCATCATAACATTAGAGATAGGCAAACACATTCTCATCTCCAATCGGACCTTGTCGAACACTTGTGGCAATTACACAGCGAGTTGTAG
>LJCHANGYE04503
ATGGGAGGCGGAGGAGTCATGAGAGCGGCGGCGAAGGTGGCCGGAATCGGAGTCGTCAATGCCGGCCTCCGCGGCGGTGTTACGGCGGAGCATCCCGTTTCCGCGGCAGCACGCAAGGCCTCTCGTCCTGTCGCGGCGATCGTTTCTTCTTCCGATGACGGGAAATCGAACGCGATCGACGCGGCGGTGCAGAGGCCGTGTTGGGAGCTCGATGAGTGGGAGTTCGCTGGCGGCGTGGAGGATCAGACGATCGGTGAGCCGATGCCGAGACTCGTGTTTGGTGGTGCTCCTACTCTTCAAGAAGCTAAAGAGGCCACTTCTGATCTCAAAGACGCTCTCGAGAAGGTATATCTGTCCTCGCCTAATTCTACTGGATGCAATGATTCACGTATGGTTGGTCATGAGTCTGCCTTGTCGCTGCTTTCAAAACCAGAATACCAGGAGACTAAAGCTTGTGTTGTCAGTGAAACCACAGCACCATCAGTGCCAAAAAATGCTCTTAAAGCATTTAGACTTCTCAATGAAAATCCTGCAACTCAGACTGTTGTTGCTTCCATTGCTTGTGACCCAAATGTATGGAATGCTGTATTGCAAAACGAGGCACTTGTGGAATTTCTCCAGACCAATGAGAGCACCACTCTCTTCTCAGATATGGATCCAGTCATGAAAGAATCTGTTGCCACCACAGAATTTGTAGATCCTCAACCTCCAAAGAACGTCGATGATTCTTCAGATTCAAAGCAATCTGCAGATTCTGGAAATGGGTTTATGGGTTTTATGGAGAACATAAAGACTACAGTGGTTGAGATGATGAACAGCTTATCTGATTATTTTCAGAATATATTTGGAGGTCCAAGCGCTGAAAAAGTATCTTCAGATGCTGATGGAAGTGCCAAAGCAACCATTGTAAATGGAGTTGTGGGATCTTCTATCATGGGATTGGCGGTCATGGTTATTATGATGGTGGTGCTGAAGCGAGGTTAG
>LJCHANGYE04504
GTTACTTTTCCTGATACCCCTTTTTGGAAGGGGTCTCCAAGTGGTAACTTTTCTGCTGCCACAGCTTATCAAATTGCTTCTCCTCCGATGGAGAATCCTATGTTTCTGGACTGGGTTTGGAAACTTAAGATTCCCCAAAAGCTTAAAGGGAAGATTAAACTTAATATTGATGGATGCGCCCGTGGAGTTCCGGGGAAAGGTGGGTTTGGAGGCGTCTTTAGAGATGAGGCATGTGTTTGGATTTGTGGTTTCTTTGGGCAACTAGACTCTTGTCAGAGCCTCGAAGTTGAAATGTGGGGTTTATACCGAGGGCTCACGATCGTGCTTGAAAAAGGAATGCATGAAGTTATAGTGGAAACAGACTCTACTTCGGCTGCAGCTTTGCTCAATGAAGGTCCTCTACAAAATTGTTCTTTCTGCAGCATAGTGGAGGATGCTCGGCACCTGTTCCATAGGTGTAATTGCACTATTTGTCATATTATGCGAGAAGGTAACAAATGTGCTAATCTCCTTGCTAATATG
>LJCHANGYE04505
TCGAAACAATCTCCCCGGGCTTGGTTTGACAAGATCTTTAAGGCGATGCTCAGATATGGCTATAAGCAAAGCCATGCAGATCATAATTTGTTCATCAAACGGTGTGGAGCTAAGATCACTATCCTTATCGTGTATGTGGATGGCATTGTGGTGATAGGCAATGATGAAGAGGAAATGTCTAAAGTCAAAGCTCAACTTTCCAGGGAAATTGAATTCAAAGATCTTGGTCCCTTGCGGTACTTTCTTGGGATTGAGATTGCTAGATCAGAGAGACGCAGCTTCATTTCTCACAGAAAGTATATCTTGGACTTACTTGAGGAAGTAGGCATGCTTGGGTGTAGACCGGCTGATTATCCTACACAGGCTAATCATAGGCTCAGTAGTGATGGAGATCATGTGGACAAAGGAAGGTATCAAAGGCTTGTGGGAAGACTGATATACCTCTCTCATACCAAGCCAGATAGTGCATATGTCGTTGGCATTGTTAGCCAATATATGCATGATCCTCGAACGGGGCAGTTGGATGTCGTTCATAGGATCTTAAGGTATCTTAAATCAGTGCCTGGAAAAGACATC
>LJCHANGYE04506
TTCCAGGAGCAGTTGTCAGAACGGCTTCGTCACTATGGAGAGCGTGACAAAGAGCAGGACTTCTGGCTTGTGATTGAACCCAAGTTCTTGGATAAATTTCCAAACATTACCAAGCGGTTAAAGAGACCCGCCGTTGCTCTTGTTTCAACTAATGGTCCGTGGATCACGTTCATGAAGTTAAGGCTGGACAGAGTTTTAACAGAAAGCTATGAAGCCGACAGTCTGGAAGATGCGTTGGCATCAAATCCTGTCACGCTAGAGTTTGAGAAGCCGACAGTCTGGAAGATGCGTTGGCATCAAATCCTGTCACGCTAG
>LJCHANGYE04507
ATGGAGCCAATCAATTCTAGCAAGGATAACGCGGATCAGGTTTTGGTGGAAGAAAACTCTCATGGGATAAAAGTTTTGTTAAACAGGCCTAACCAATTGAATGCACTTTCATTTCAAATGATATCTCGGATATTGGAACTCTTCCTTGCCTGTGAGGAGGATTGTAATGTCAAGCTAATAATTTTGAAGGGGAAAGGGAGAGCATTTTGTTCTGGTGGCGATGTTTCTGCTGTAGTCCGTGATATTACTAAAGGTAATTGGAAATTTGGTGCAAAATATTTCCAGAAAGAGTACATTCTGAACTATGTGATTGCTACATACAGTAAACCTCAGGTTTCAATTCTTAATGGAATTGTCATGGGAGGTGGGGCAGGAGCTTCAATACATGGTAGATTTCGAGTTGCAACAGAGAATTCGGTTTTTGCGATGCCAGAAACAGCTTTGGGACTCTTCCCCGATGTAGGCGCCTCTTATTTTTTATCAAGACTCCCTGGATTCTTTGGAGAATATGTCGGTCTCACAGGTTCTAGGTTGGATGGTGCTGAAATGCTTGCATGTGGTCTTGCAACTCATTTTGTTCCTTCAGTGAGATTGTCTTTGTTAGAAGAAGCCCTATGCAAGGTAAATGCAAACGATCCAGCTGTTATTTCTGCAATTATTGATGAATTCTCTCAGCAACCTCATTTTAGAGAAAAGAGCTCCTATCATCAGTTGGATATCATTAATAAATGCTTCTCTCAAAGAACAATTGAAGAAATTATATCTGCACTTGAGAGGGCATCTGTAAACAGCACAGACAATTGGATCTCTTCAACAATTAAGTCACTGAAAATGGCATCCCCAACAAGTCTTAAAATTTCTCTCAGATCGATCAGAGAAGGGAGGGTCCAGGGTGTCGGTCAATGCCTTGTTCGTGAATACAGAATGGTTTGTAAAGTCATTCGAGGAGAAGTCAGCAAGGATTTCGTTGAGGGTTGCAGGGCTATACTGTTGGACAAGGATAACAACCCAAAGTGGGAACCTTCTAAATTGGAGCTAGTAAGTGATGATATGGTTGATCATTACTTCTCTAAGGTGGATGATGAAGATTGGGAGGATTTAAAACTCCCCACAAGATCAAACTTGCCTGTACATGCCATTGCAAAGCTCTAA
>LJCHANGYE04508
CCAAGGGTCTACATCAGAAACAGAGAGAGGAAGGCAGATCTAAGCACATTTAGTAGCCGCCAGCAAAGGGTGGGACGGCGGGGAGATCTCGCCGGAGTTGCAAATAGTGGCCAGTTTTCCGATCAGTTCAGGGATTTCGAAGCTGTCGTTGGACACTGTCGAATTGCTAATATGTATCTATGGCCCAAAACCCTTGAGGTACCAATTATGGATCCTTTTACGGATGAAGAGATGCCAAAGGAAACTGAAGATTCAAATACAGTAGAAAAAGCTCCTGAAGGAACTCCTGATGGTGGTGGTTTGCTTGCAGTAATTGTCCATGAAGCTCAAGATCTGGAGGGGAAGTACCACACAAATCCCCAAGTGCGTTTACTTTTTAGAGGAGAGGAGAGAAGAACCAAGCCTGTGAAGAAAAACAGAGATCCCAGATAG
>LJCHANGYE04509
ATGGATTTACTCTGCAACGCCTACTCAACTGCTTCAGACGATGACGACGAGCCCCAACATCTGGCTCCATCGAAGCGACCCAGACCCGAGCCTCCTCGTTCCCACACTAAACCCTTGTCCGTAACGGAGCCTCCGATTCCTGGCAGATACATTTCGAAGAGAGAGCGTGCAGCCTTGGCTTCAGCTTCAGCTTCAGCTTCAGCTTCGGTTTCTAGGGCTTCTGACCCAAGCCCGCCTTCTTCAGTGGCCACAATGCCTGTTGTCGGGAGCATTTTGGATTCAGATCTATCGCATGATATTTTGTCCTCGTTGAGGCATCAAACAAAGGGCCGTGCAGGGGTAGGCAAATTGTCTGAAAGGCTGTCTGTAGCTCTTAATGGTCATTCAAAGGCTGTCAACGTTGTACAGTGGTCAACAAGTCATGGTGAGCTATGTTACATGGACTCTTCAAATTAA
>LJCHANGYE04510
ATGGATTTACTCTGCAACGCCTACTCAACTGCTTCAGACGATGACGACGAGCCCCAACATCTGGCTCCATCAAAGCGACCCAGACCCGAGCCTCCTCGTTCCCACACTAAACCCTTGTCCGTAACGGAGCCTCCGATTCCTGGCAGATACATTTCGAAGAGAGAGCGAGCAGCCTTGGCTTCTGCCTCAGCTTCAGCTTCGGTTTCTAGGGCTTCTGACCCAAGCCCGCCTTCTTTAGTGGCCACAATGCCTGGTGGGAAACTCTCCTCCTTAATCACCATCAACATGTACTTCTTGTCGGGAGCATTTTGGATT
>LJCHANGYE04511
ATGGATTTACTCTGCAACGCCTACTCAACTGCTTCAGACGATGACGACGAGCCCCAACATCTGGCTCCATCGAAGCGACCCAGACCCGAGCCTCCTCGTTCCCACACTAAACCCTTGTCCGTAACGGAGCCTCCGATTCCTGGCAGATACATTTCGAAGAGAGAGCGTGCAGCCTTGGCTTCAGCTTCAGCATCGGTTTCTAGGGCTTCTGACCCAAGCCCGCCTTCTTCAGTGGCCACAATGCCTGTTGTCGGGAGCATTTTGGATTCAGATCTATCGCATGATATTTTGTCCTCGTTGAGGCATCAAACAAAGGGCCGTGCAGGGGTAGGCAAATTGTCTGAAAGGCTGTCTGTAGCTCTTAATGGTCATTCAATGGCTGTCAACGTTGTACAGTGGTCAACAAGTCATGCCCATCTTCTTGCATCTGCTGGGATGGATCATACCATCTGCATTTGGAATGTGTGGAGCAGAGATCAAAAGAAAGCACGTGTATTGAACTATCACAATGCGGCAGTTAAAGATGTG
>LJCHANGYE04512
ATGGTCATTCAAAGGCTGTCAACATTGTACAGTGGTCAACAAGTCATGTCTTCAGCCCATCTTCTTGCATCTGCTGGGATGGATCATACCATCTGCATTTGGAATGTGTGGAGCAGAGATCAAAAGAAAGCACGTGTATTGAACTATCACAATGCGGCAGTTAAAGATGTGAAGTGGTCACCGCAGGGACTGTTTGTGCTTTCTTGTGGATACGACTGCTCATCGAGGCTAATTGATGTTGAAAGCGGTTTAGAGACTCAGGTTTTCAAGGAGGACCAAGTTGTTGGAGTCATAAAATTTCATCCAAACAACTCCAACCTCTTCCTTTCTGGAGGGTCGAAGGGCTTCCTTAGATTATGGGATATTAGAGTCGGGAAAGTAGTACATGAGTATATTCGAGGTCTAGGTCCAGTTCTTGACATTGAATTCACCATTGATGCCAAGCAGTTCATTTCTTCAAGCGATATATCCAAAGGCAACATCAGTGAGAATTCAATAATTGTTTGGGATATCTCACGACAAGTTCCCCTGTCTAATCAGGTTTATGTGGAAGCGTATACATGTCCCTGTATTAGGTGCCACCCATTTGATTCTTATTTTGTTGCACAGTCAAATGGGAATTATATTGCTATATTCTCATCCAAACCCCCTTTCAAGCTTGACAAATACAAGAGGTATGAAGGCCACGGGGTTTCCGGCTTCCCTATCAAGTGTAATTTCAGCTCGGATGGAGAGATGCTCGTGTCAGGCTCCTCTGATGGATGTATTTACTTCTACAATTCTAGATCCACCGAGCTCATAAAAAAAATCAAGGCATACGAGCAGGCATGCATTGATGTTGCTTTCCATCCCACCATGCCTAACGTTGTTGCTTCATGCAGTTGGAGTGGAGATGTTTCGGTGTTTGAATGA
>LJCHANGYE04513
ATGCCTGAAGCTCCAAAAGACACACCAAATGGGACAGCCAATACTCTTACAGAGAAAAACAAGAAGGCTCTTCAGTTCATTGAAGATGTTACGGCTAATGCCGACGAAGTCCAGAGGAGAGTTCTAGCTGAAATCCTCACTCGTAATGCTGGCATCGAGTACTTACAGCGACACGGCCTTTCTGAGCATCAAACTGATCCACAGAGCTTCAAGAAACTTGTGCCAGTCATCAAATACGAAGATATACAACCTGATATCAACCGTATCGCCGCCGGTGATGAGTCTCCTATTCTCTGCTCACGACCCATTTCTGAATTCCAGTTTGTCTGA
>LJCHANGYE04514
TCCCGACTAACCGGTTTTATTTTGAGGTGCAGCTCTGGGACTTCAGGAGGAGAGCGAAAACTGATGCCCACAATTGATGAAGAGCTTGAGAGAAGATCACTGCTTTACAGCCTTCTAATGCCAGTGATGAACCAGTTTGTACCGGGTCTAGACAAAGGCAAAGGAATGTACTTTCTCTTTATAAAGTCCGAGTCCAAGACCCCTAGTGGTCTAGTGGCTCGACCAGTCCTAACCAGTTACTACAAAAGTGCCCATTTCAAGGACAGACCATATGACCCTTACACTAACTACACTAGCCCTAACGAAGCCATTCTCTGCCCTGACTCTTACCAGAGCTTGTACTCCCAAATGCTATGTGGCCTATGCCAAAACAAGCAAGTGCTTCGGGTTGGGGCAGTTTTCGCTTCTGGATTCATCCGGGCAATCCAGTTTCTAGAGAAGCACTGGCCCCTTCTTTGTCATGATATCCGAACCGGAACACTTAACCCAGAAATTATAACTGACTCGTCGGTGAGGAAGGCTGTGATGAGAATTCTTGAACTAGACACGAAGCTAGCGGATTTCATCGAGGCGGAATGTAGGAAGGGGTCATGGCAAGGGATCATAACTAGGTTTGTTTCCGTCAATTTCTATATTAGTAGTCCTCAAAGTACACATTCTATTACATTTTAG
>LJCHANGYE04515
AATGAGTTCCCTATCACTATAGGGTTATATCAAGGATCAACCTTAAGTCCTTATTTTTTTGCTTTAGTTATGGATGAGTTGACGAAAAATATTCAGGATGACGTGCCATGGTGTATACTTTTTGCAGACGATATTGTGTTAGTGGATGAGACTAGAGAAGGAGTTAACACAAAGTTAGAGATTTTGAGAAAAACTCTTGCATCTAAAGGATTTCGGATAAGCAGAATTAAGACAGAGTACATGAAGGGTAAATTTAGTAACAATAACAATGAAAGTAGAGGAGAAGTGAAGATTGAGAACTAA
>LJCHANGYE04516
CAAATATATGATTATCAAGATGAATATTTTCGTTGTTATCTTTTTGTTGTGCAATTTCAACATCTTCATTTACGTTTTTTTTATTATATTCTTCATCACGCGAGTATTTTCATTGTTGTCCTCCTGTTGTATTTTTCTCAATATCTTCTAACCCTTCACCTAAATTTGTTTGTTAACAACAAACTTATGAAGAGCTCCTTTTTTCCTTCAAGTCCTCTCATGGGTTCGAGATTTTCTATTTTCTCAATACTCATATTCCTAGTGTGTGTAACTGTGGAATCCCAACAAAATCATTCAAGCAAGATAGTGATTAGTTTAGGCTCTTCACTTTCTTCCACAAATACTCCCACGTCATGGTCCTCTCCCTCGGGCCTATTTGCATTTGGTTTCTACACACAAGATATCGGCTTTAAGGTCGGAATTTGGCTCAATCACTGCAAAACAGTTGTATGGACGGCAAATAGAGATGATCCACCAATCACCTTCGGTTCGACCCTCGAGCTCACCAGGGATGGGAAACTTGTTCTGAGAACAGAGCACCGAGAAAAGAAACAAATAGCAAAGACTCTGGCCTCTGCAGCCTCTGCCTCCATGCTCGATTCTGGAAATTTTGTTCTGTACAACAATGACTCCGAAATCATTTGGGAAACTTTTGCTTTTCCCACTGACACCATTCTAGGAGGACAGAACCTGTCAATCGGTGGGACGCTGGTCTCTAGTGTATCAAACACTGACAGCTCAACCGGGCGGTATCAACTCAAGATGCAGGATGATGGGGACCTTGTTTGGTACCCACTAAACACTGAAGAAACAATAATAGATGGTTACTGGGACTCGAACACTTGGCAGAAGGCCCCCGATTTCCTTTACCTCAATCATTCAGGCATTCTGGCTATCATAAGCAGCACTAGTTTGGATATGATCCAAATCTTGTCTGCTAACAACAACAACAGCAACAACAACAACACGATCATTTATCGTGCAACACTTGATTTCGATGGAGTTTTCAAATTGTACTCTCATAAATTCGATGAGAGTATTGGTGAAAACCAGATTTCAATTGAGTGGAAAGCACCTGACAATCCATGCCAAGTGAAGGGTTTTTGTGGCTCAAACAGTTACTGCACATTAGATGACTACCAGCCATACTGCCTTTGTCTTCCTGGTACTGATTTCATTGATCCCAACCAGCGGTCTCTTGGTTGTGGCAGAAACTTCTCCCAGGAAGGTTGCAAGGGTGGGATAGAAAACACCACCTCATTTAACATTACTACCATGGACAATATGATGTTGGGTGATGTTCCGTATGCATATGAATCAATGTCTATAGAAGATTGCATGACGTCTTGTTTGGAAGATTGCAATTGCGAAGTAGCTCAGTACGTGGTTAAGTATTGCTCGAAACATAGTCTTCCACTTAGATATGTCAGAAGAGATACAACTCCATCCAAGGTTTTCTTTAAGGTGGGCACAGCGAGTGTCATCAAAAGCGAGAATGGGACAACTCCTCAGTTCGTGAAGCCAACACCGCAGCCACCACTAGTTTTGGTGAAGAGCAGAAACACAGTAATGCTAATACTTGTAACTATGGGTTTACTTACAAGTTCATGTGCTGCTCTTGCCATCTCTGGGATATACGTTTACAAATTTAGAGTTTTGAAGTACAAAAGGTTGTTGCAATATGGAAACTCCTGCATTACAGAGAAGCTCACCATGCAATTGTTTTCATACAGTGAGCTCAAAAAAGCAACCAATGGGTTCAAAGAAGAGCTGGGAAAGGGGTCATTCGGAGCAGTTTACAAAGGCACTTTGTACAAAGGAAAGATGTTGATTGCAGTGAAGAGACTTGAGAAGGTTGTGGAAGAAGGTGAAAGAGAGTTTCAGGCAGAGATGCGAGCAATCGGGATAAGGCACCACAGAAACTTAGTCCGGTTGCTTGGATACTGTATTGAGGGTTCTAAAAGGCTTTTGGTTTACGAGTACATGAGCAATGGCTCTCTTGCAGATCTTCTTTTCAAATCTACAAGGCGCCCGGATTGGAAAGAGAGAATCAGAATCGCCCTCAATGTCGCGAGAGGGATCCTCTATCTACATGAAGAGTGTGAGACTCCTATAATTCATTGCGATATAAAGCCTCAAAACATATTGATGGATGAATTTTGGAAGGCAAAAATCTCCGACTTCGGGTTGGCCAAGTTGTTGATGCCTGATCAAACGAGGACCTTTACAGGAGTTAGGGGGACTAGGGGATACTTGGCTCCAGAATGGCAGAGAAACAACCCCATATCGGTCAAGGCTGATGTTTACAGTTATGGGATAGTGTTGTTGGAAATTGTTTGTTGCAGAAGAAACTTGGAAGTTAATGTATCAACGCCAGAAGAGGTGGTTCTCTCTAATTGGGTCTATAGGTGCTTTGCTGGGAGGGAATTGAACAAGCTTACTGTTGTGGGTGATGAAGAAGTTGACATGAAGACACTAGAGAACATGGTTAAAGTGGGACTCTGGTGCATTCAAGATGAACCAGCTCTTCGTCCTTCCATGAAAAGTGTAGTTCTGATGCTTGAAGGCATTACTGATATATCAATCCCTCCATGTCCGACTACGTACTAA
>LJCHANGYE04517
ATGGAGGTTGGAGGCTGGAATCCGGTGCTAAGAAGAAGACGAGTTGCAAATCAAAATGGAGGATCAGTGGATAATGGCGTGGTTACTATCTTCGTGGATGAGATCCCAAACTCTATGACTCCAAAGTGTTTGTATGCTCTGTTCAATAATTTTGGTGTAGTTAAGGATGCCTTCATCCCATCCAAAAGACGAAAAGCGACAGGGTCGAGGTTTGGGTTTGTGCGATATGATTGTAAGGTGGCTGCTGAAATGGCGGTGCAGAAGGCTAATGGATTATGGTGCGATAACAAGGCCCTGAAAGTAAAGAAAGCAGAGTTCAAAAAAGGAGAGGTTAAGCAACATGTAATGACAAACAGAGGAGATGCCCCGAGGATGCAGCGTCCACAGTGGAGTTTCGGACATAGAAGGATGGATGGCATAGGTCGAAGATCCTTTGCAGAAGTGGTCCAGAGTGGTGGCAGTATTGAGAAGATGAGGATGGTTGTAAAGGCTTCTGAAGCCGGAAATGGGTGGCTCTTTGACAGTGTCATTGTAAAGTTGAAATCATTTCTTGCCTTTGAAGAGTTTAAGAAGGAGGTTGGTAAAAGAGGTCCGGAGGAAATAAGAGTTAGAGAAGGAGGAGGAAGGTTAGCAGTGCTAACTTTCAAATCCCAGCAACATAAAAGAGAGGCCAGATCCAAGCTAGAAGAGTGGATGCTAGAATGGTGTGACTCTATTACAGATTGGGAAAACGGCAAGCATGTTGAACAGGAAAGGTGTGTGTGGCTCATATGTGTGGGTGTCCCATTTAATTTGTGGAGTGTTAATACATTCAGAGACATTGGAAAATTGTGGGGTGAAGCTGTCCAATTTGATGATGATATCACCAATCCAAATTCATTTCAATGGGGGAAGGTACGAGTAATTACTTCCACAATGGAGTTCATCAACACGGTGATACAGGTTGAATGGAATGGAAGCCTAATCCCAGTCAGAGTGTGTGAAGAGCCCCCAGCAGTAGGAAAACCGTGCTACTGTAACAGCTCCTGTATGGAAAATGGGGTCACTGGTTCGATGGGCCAACATGAAGTTGATCAACTGTCACAAAATGGACAGCCAGACAAGGAGGAGCATGAAGATGAACACACGAGGAAGGAGGAGCTGAGCAGAAATGTTGAGAGAGCTGTTGCCGAACAGGTTATGGTGGACTGCGAAGCAGGGGAAAAAGATGGAGGTAATGAGTGCCTATCTGTATCAGCTGTAAAAGAAACAGAGGATAACATGGGAAATCAAAATGTCAGAGGAGCTGGTATGGAGGACAGGTTGGTGACTACGGCAGACCCAAGGAATGAAATTCAAATGTTGGAAAACCTTGTATGTACATCTGGGTTTATCAGAAGCATAAGTGGGCCAGAAAGTTTAAGGCCTCAACTAAACTTAGAGGTGGTGTTGGGTGGGCTTCAGGTTGGGGTACAGGAGAATAGGCCCATCACTGAGTCTTCAAATTTAAGTGCATGTGTAGCCCAAACCCAACTGAGGCCCCTTGTTCAACAAGAAGCCCAGTGCAGAGTAGTAGGTCAAGTCAACCCAGTATGGCAAGGAAAGCCCACTCCAGCAGTGGTAAACAGATGCTATAAGGATGGTGGCAATCGGCAAAATAAGGCAAAACCACACAGCAAACAGAGCAAGAATAAAAGAGTGATGAGTGGTAACTGCTTCAAGAAAGGGGCTATTTTCAGAGCAGCTGCAGCAGCTATATCAATGTCAGTAGAGCACAGCCTCAACACCAGGAGGAGAAATAAGCTGTTAAATGAAGCCCAAGCTACAATGGAAGTTGGGAAAATCTTGGGATTGGATTTCGAAGGTAAGGAGAAGGAGGTGATTGGTAAGTTGACTGCACTTGAAGAAAAGGATATGGAGAGAGTAGAAGGGGAAGCTGCAGATCCGTAA
>LJCHANGYE04518
ATGGCTTCTATTCTTGTTGTGTTGTTTATGTTTTTTATCCTCTTTGCAACCATAGAAGCTCAAAAAAAGCCCCCCAAAACAATAAGTTTGGGTTCTTCTCTGTCCCCTAACAGCAAAAACAATTCATGGCAATCAGCATCAGGCCTTTTCGCATTTGGTTTCTACCCAGAAAAGAATGGATTTGCAGTAGGAATTTGGATAGTTGGCCACCAAAACAACAACACTGTTGTCTGGACTGCAAATCGAGATCACCCGGTCGTATCCTCAAATGCAACAATTGAGTTCACCACAGACGGTAGGCTCATTCTTGTCCACACCGAGCAAGGCATAGATCTACCTATTGCTGATATCGCTGCTAACGCTAGTGTTGTCTCTGCTTCTCTGCTCGACTCTGGCAATTTCGTGATCTCAAGTAAATCTTCTGTTATCTGGGAAAGCTTTGATTTCCCAACTGACACCATATTAGGAGGTCAAACTCTCTTCCATGGTCACCGACTAGTTTCCAGTGTGTCAAGTTCCTCAGACCACTCGAGTGGCCGTTATCGTATTGTAATGCAGAGTGATGGAAATCTTGTTAACTTCCCAGTAAGCCAATCCGACCCTGAATATGCTTACTGGCAAGCTTTAAGTCAACCTCCAGGAGTGAATGACTACTACAATTTGATTCTCAATTCTAGTGGTCTTCTGTACATAGATGGAGTACCTAACTCCGATACACCACTCCTCATTTTGGCAAATGGCGCGGCCTCTGCCTCCTCCCCTGTAGGGGGGAATAATGATACAGTAGCTGCAATAATTTACCGTGCAACGCTTGATTATGATGGGATTTTTAGGTTGTATTCACACAGATTTGGGAGCAATACGCGCTCAATCGTGTCGACTGAGTGGTCTGCGTTGCAGGATCAGTGCAAAGTCGACGGTTTCTGCGGATTTAACAGTTACTGCCAAGTCAACAGCCCTGAAGCTGAATGTTCCTGTTTTCCTGGTTTTGCTCCTGTTGACCCCAGTAAAAAATTCATGGGTTGTTTCATGAATTTCACTGAACAACGTTGCTTGAGCAAAGAAAGTTTTGGGTTAATGGACGTTGTTACTTTGGAGAATTCAAGGTGGGGAGACTATGCTTATTCTGTTGTACCAATGAAGAAGGAAGATTGTAGGAAATCTTGCCTGGAAGATTGTTTTTGCAGGGCAGCACTGTATTTTAGTGGAAAATGCAACAAACATAAGCTTCCACTGAGATATGGAATAAGAAATTTGAGCGATTCGGTTACAGCTTTTGTCAAGATTAGAACAGTTGCTGCTACAAGTACTGATCAATTAGCCCCGGCTAGTCCATCTGGTCCAATAGCTGTGACTGAAATGAAAGGACATTTGATTTCAATTCTTGCTGCAAGTTTGGGTTCCCTTGCTTGCCTCTGTATAGTCATAGCAATATCGAGCTTCTTCCTGTACAGGCATCGAGTTCACAAGTATAAAAAGCTATCGGACAATGCAAAATTAGGCCTGACTACTGAAGAGTTCAGTTTACGATCATTTTCTTACAACGAGTTGGAAAAAGCGACACAAGGTTTCACGGAAGAGTTGGGTAAGGGTTCTTTTGGAACAGTTTATAAAGGGGCTTTATTATCTGGAGGAGGAAACAAAAATATTGTTGCTGTGAAGAGACTAGAGAATGTTGTGGATGAAGCAGGAGACAGGGAGTTCCAGTTCCAAACAGAGGTGACTGCGATCGGGAAAACACATCACAGGAACTTGGTTCGATTACTTGGTTTTTGCGTGGAGGGCAAGAGGAAGCTTCTTGTTTATGAGTACATGAATAATGGCTCACTTGCAGATGTTTTGTTCAAGGCAGATCAGAGTCGACGTCCCAGTTGGAAAGAGAGAGTGAAGATTGTTCTTGATATTGCTAGAGGGATTCTCTATCTACATGAAGAATGTGAAGCTTGTATCGTTCACTGCGGTATAAAGCCTCAAAACATACTCATGGATGATTCTTGGACTGCGAAGATCTCTGATTTCGGTTTAGCGAAGCTTTTACTGCGAAATCATATGAAAAACTTTACAAGACGATCCAGCGGAGGAGTAACTGCGGACCCAGGATCGTCTTACTTGGCACCGGAGTGGCAGCAGCAGCAGCAGCAGCAGCAACAACAGCATCGAAAACAAGACTTGATATCGGTAAAAGCAGACATATACAGTTTTGGAGTAGTGTTGTTGGAGGTTATTTCTTGCAGGAGGAACATAGAGATTAATGTGTCCAATGATGATGAGATGTTTCTTTGTACATGGGTATACAAGTGTTTTGTGGGAGGAGAGTTGCATAAGCTGGTTGTTGGGGATGAAGAAATGAGGGTAGACTTGAAGACATTGGAAAGAATGGTGAAAGTGGGATTATGGTGTATTCAAGATGATCCTGGTCTGCGCCCTTCCATCAAGAATGTCATCTTGATGTTGGAAGGAACCGTGAACATTCCACTCCCCCCACCCCCCTATCCCATTTCCCTTCTATGA
>LJCHANGYE04519
ATGGATGAGTTTTGGAATGCCAAAATCTCCGACTTTGGGTTGGCCAAGTTATTGATGCCTGATCAAACGCGGACCTTTACGGGAGCCAGAGGGACTAGAGGATATCTGGCTCCAGAATGGCAAAGAAACATTCCCATATCGGTCAAAGCAGATGTTTACAGTTATGGGATAGTCCTTTTGGAAATTGTTTGTTGCAGAAGAAGCATGGAAGTTAATGTATCAACACCAGAGGAGGTTATTTTGTCTAATTGGGTCTATAACTGCTTTGCTGAGAGGGAGTTGAACAAGCTTATGGTTGTGGGTGATGAAGAAGTTGACATGGAGACATTAGAGAACATGGTTAAAGTGGGATTTTGGTGCATTCAAGATGAACCGGCTCTTCGTCCTTCCATGAAAAGTGTAGTTTTGATGCTTGAAGGCATTACTGATATATCAATCCCTCCATGTCCAACTACCTACTAA
>LJCHANGYE04520
ATGGGTTTGAGATGTGCTATTTTCTCAGTACTCATTTTCCTGGTGTGTATAACTGTGAAATCCCAACAAAATCAAGCAAGCAAGATTATCAGTTTGGGCTTCTCTCTTTCTCCGACTAATCCTCCCACATTCTGGCCTTCTCCTTCTGGCCTATTTGCATTTGGTTTCTACACACAACATACAGGCTTTAAGGTCGGAATTTGGTTGGTGGGCAACAATGGCAACATAACAATTGTATGGACTGCAAATAGAGATGATCCACCAATCACCTCCAATTCGACACTCGAGCTCACCAGGAGTGGGAAACTTGTTCTAAGAACAGAAGAGCATCGTGGAGAAGAGAAGCTCATAGCAAACACCACAGGGTCTGCTGCCTCTGCCTCCATGCTCGATTCTGGAAATTTTGTTCTGTACAATGACACTCAGCAACAGCAACCCATTTGGCAGAGTTTTGATTTTCCAACTGACACAATTCTAGGAGGACAGAATCTGTCAATGGATATGAGGCTAACCTCTCATTTATCAGACACCGACCACTCAACCGGGCAGTATGAAATCATTTTGCAGACTGATGGGAACCTCGTTATGTACCCACTAAACATTGAACAAACCCCAACCGATGCTTATTATGCCTCGGGGACTAATGGGTATGCCCCTCTTTTCCTTTCCTTCAATCATTCTACAGGCACTCTGGCTCTCATAAACAGCACTAGTTTCGAAGCGATCATAGACTTGCACTCAGGGTTGACTAGCAACAACAACTACAAAATAATTATTTATCGCGCAACACTTGATTTTGATGGGTTTTTCAGATTGAACTCTCATAAATTCAATGCGAGTGGTGGTGAATCCCAGATTCAAACTGAATGGATACAACCGGCCAATCCATGTAAAGTGAGGAATTTTTGTGGCTTCAACAGTTACTGCACATTTAATGATAACCAGCCATATTGCCTTTGTGTTCCCGGTACCGATTTCATTGATCCCAACAAGTGGTCTCTCGGCTGCGACAAAAACTTCTCGCGAAGAGTGTGCAAGGATGGGATAGAAAACGACACCAACTCATTTGACATTACTACCATGGAGCAAATGTCTTGGGGAGACTTTCCCTATGTTGAAATAATGCAGGTGTCAATGGAAGATTGCAAGAAGTCTTGTTTAGAAGATTGCAATTGCGAAGCAGCCTCATTCGTGGACTCGACTTGCAGGAAACATAGTCTTCCAATTAGATATTTTGAAAGAGACGTAGGAGGGGGAGCGTTCACAGCTCTCTTTAAGGTGCGTGTAGCCAAAAGCGAGAAGCCGCCGTTGCCAGAAACACTAGTTTCGGGCCGGAGCAAAAAAGAAGTAATGTCAATACTTGTTATGACTATTGGTTTGCTTACAAGTTCGTGTGTTGCTCTTGCCATCTCAGGCATATATGTTTACAAATTCAGAGTTTTGAAGTACAAAAGGTTGTTGCAATATGGAAACGTGGGTTTTATGCAGGAGCTCACCTTGCATTTGTTTTCATACAGTGAGTTGAAAAAAGCAACCAATGGGTTCAAAGAAGAGCTGGGAAAGGGCTCGTTCGGAGCAGTTTACAAAGGCACTTTGTGCAGAGGTAAAAAGTTGATTGCGGTGAAGAGACTTCAGAAGATTGTGGAAGAAGGCGAAAGGGAGTTTCAGGCAGAGATGCGAGCAATCGGGAGAAGGCACCACAGAAACTTAGTCCAACTGCTCGGATACTGTATTGAGGGTTCTAAAAGGCTTTTGGTTTACGAGTACATGAGCAATGGCTCCCTTGCAGATCTTCTTTTTAAATCTCCAAGGCGCCCAGATTGA
>LJCHANGYE04521
ATGCAACGCGTGAAAACCATTCAAATCACGCTCCCATTTCCTAAGCCTATATTCGATACATCTTTACCGAGGCCGAGTATCCCTGCATCTCTTTTCCTTGGCTTAGAGCCATACCTCCCTTTCTTGACTCTTGATCTGCCTCAGTTTGTTTCTTCGATCCTCACTCTTCCTCCTACTGCTACTTCATCTCGCATGGCAGTTGATTCTCCTTCAGGGGATGCCGATAATTTTCCAATTCATGACTCATCACCAATGCCTACTTCCAGCCCTTCCTCACTTGATTTGCTGGTGGCCAAGACCATAGAGGCTGCCAAAGATGCTCCATCTGTTTCTCCCATCCCTATGCAGCCCTTTGTGTCTTCCACCACAACACTCTCTATGCCCTTCATGTCAAGGGATGAGGTAGACATTTTTGAAGAAAGACTAGCTAGTCTTTTTGACATTCCTTCTACCTCTCCTACTTCTACTACTGAAGCTGAGCCATTAGCCTTGGCTAACTCCCTTTTGGAAATCTTCGAGAGTTCTCCTTCCTCCAGCAACAAGCCTTTTGTACCTTTAGTAGATTTGGACACATGCTTGCAACTGTTGACTTCCTTTTCGAGGATCCCCTTCGAGGCTCTACAAAGGCCTATCATCAGGAACGGGTTCCTTCAATGCTGTAACATTGCTGAGCAGTCTGCCATGAGTGTTTCAAGTCATCTATCTCAGGCTGCAGCTACTATTGATTTCTATCTCAACATTTGCCATGCTGCTAAAGCTGCGGATGATAAGCTGGTTAAGGACCAGAGTTTTGTTTCTCAGGTGCATACTGAAGTATCAACTCTGAAAGAACAACACTCTTCTGCCTCCCACTTTCGAGTCCAACTTCTGGAGAAGAAAGCTCAGCTCGAAGAGGAGTTAGCTGCAGTAAACCAAGCCTTGGTTCGAACTGATAAGAAATTGCACATCACCAATCAAGGACTGGCTGATCGAAAAGAAAACATGGCTGCAGCTATTCAATTATTTCCTTCCCTTAGTAATAGGAAAGCTATTGTACAAAAACAATTACAGCATTGTAATGATTTTTGGGCCAACTTGTGGCATAATGTACTTGATTCTTTATGA
>LJCHANGYE04522
GAGATTGTAGGCAAAGAACCTGTAATCTGTGAAGCATTAATTCGTAAGGATACAACTATAGACCAGCAGTTTAAAAAGAAAGACTTTCACAGAAAATACTCTTTCGATTTAACAAAAGCAGATGACATCTTTGATCATTTGCTCGCGGCTAATTTCCTTAAGTTGCCTAAAGGAGTAAAACTACCATCTCCGGATGAACTGAAAGGAAAAGTATACTGTAAATGGCATAATTCTTGGTCTCACTCGACTAAAAACTGCATTGTTTTTCGAGACAGGATCCAAGAACAGATTCGGAAAGGAAGTTTGAAGTTCTCAGCTAAAACAGAAAAAGCCATGGGAATTGACAGTGATCCCTTTCCAGAAGTTGGAGAGGCAGCAGCCAATGTCATTACATCAGATTTCCAGAACTTGTCCTTGACAGAATTGGAGGAAGTCAATGTGCAGATGCATGTTGCTAATCAAACCAACGTCAAGAAGAATACTAGAAGACTACCAGTTATTGAACAAGGTTCCTCACACCAGATGGAATGTTCTGATGAAGAGTCACTGGATGATGATTCTTTAGAAGCAGCAGTGATGCAGAGAATGTGCCCCAGGTGCAGACTCAGTTACAAGTGGTTGAAGGGGCTTCCAACTGATGGGAAGCAATACTACAGGGATGTTCAGAGACGTCCTAAATCAACCAATGCTTACAACAAAAGGCCGTATCCGGCTAGTGATAGGCAGAGACCACCAGTGGTTGAGCCTGTGGTAAACAGAATGCATGACAAAGGCAAGGAACTCTTGCATGAATCCAGACCACATAACTATTATAGAATGCAGAGTAGCCATTCTGAAAGAAAGCTGGAGAGGAGTTCAGTCCATGGAATCAAAGCCAGAGATTGGCTCCCTAGATCAGTTTCACGCAGGACAGAAAATGGTCACCCTTATCGAAGGTCTGAACCAGATTCAAAACATGAGGACAAAACCAAGCACTTACCTTCACGGCCAGTTTCGAAGATGGCTTCGAAGGTGGAAAAAGGCAGGTCAGCTTCTGAATCAGTAAGCTCATGGGTACCT
>LJCHANGYE04523
ATGATGGATACCATCACCATTCTGCTACTGTCATCCTTTCTATGTTCCATCTTAGCATCCTCCACCGCAGTGAGCACAATAGCCACAACTCAATCCATTAAAGATGGTGACACAATAGTCTCCATTGGAGGAAGCTTCGCGCTCGGGTTTTTCAGCCCTGGAAGTTCCAAAAACCGATACGCTGGCATATGGTACAACAAGATATCTAATGATTCCAGGACTGTTGTATGGGTTGCCAATAGAGAAACCCCCGTCACCGATTCCTCGGGCATTTTAATGGTTACCCAACAAGGCGTTCTCGTCCTCCTCAACAGTACAGAAAGTATCATTTGGTCTTCCAATTTGACAAAACCCAGAAAAAACCCAGTTGCAGAGCTCCTGGAGTCAGGGAATTTGGTTCTGAGAAATGCTGATGATGATAACCCGGAGAATTATTTGTGGCAGAGTTTTGACTATCCGACTGACACGTTTTTACCCGGTATGAAGTTTGGAATTCACTATGAAACTGGGCTTAATATGAGCCTGTGGTCATGGCAGAGCAGTGACAATCCAGCTCAAGGAGATTATACATACAGTATGGATTCT
>LJCHANGYE04524
AAGCATCAAATTCTGGACAAAAGCTACACTGACTTGGCAAGAAGATATGGGCACAAAGGGGCATCAACAAGTAATCCAGGTCCAAGAAATACAATTTATAGAGTAGCAGTGGCAGCACTATCATTATTTACTTCAACAAGTAGTGGAACCAACAGAGGCAGACTCATTCTTAACGAAGCACAAGCTACACTACAGATTGGAAGAATTTTGAACCTACAACTCAATGGGAAAGAAGCTAAGATTGTCAGCAAAATAGTGGATCTTGAGTTGAAAGATAAGGAGATGATTAAAGGAGAACTTGGGCAGCTGTGTAAAGGAAGCAGCTGGGGGTGTAAGGGTGTCAATCAAGTTATTATGAAGATACTATCTTGGAATGTAAGAGGGTTAGGGAGGAAAGAAAAGAGAGGCAAAATAAGAAAGCTATTGAAGGAAAGAAATATAGACATTGCTATGCTTCAGGAGACAAAAAAGACCTCTATTTCTGAAGAGGAGATCACTATGGTCAAGGAACAAGATGGAATACATGGTTGTTGA
>LJCHANGYE04525
GGACAAGAAATAGCTGTGAAGCGACTCTCAAAGAATTCTAGTCAAGGAATTGATGAGTTTAAGAATGAAGTTATATGTATTGCCAAACTTCGGCACCGAAATCTCGTGAAGCTTCTAGGATGCTGCATTCAAGGAGAAGAAAAGATGTTGATCTATGAATACATGCCCAACAAAAGTCTGGATTACTTTATTTTTGATCGAACCCGAAGCGCATTACTAGAGTGGCCGAAGCGCTTCCACATTATTAATGGGATTGCTCGGGGGCTTTTATATCTTCATCAAGATTCCATACTGAGAATTATTTATAGAGATCTCAAAGCTAGCAATATTTTGTTGGATATTGACATGAATCCAAAAATATCAGACTTCGGAGTGGCTAGAAGTTTTGGAGGAAATGAGACAGAAGCAAATACAAATAGAGTGGTTGGAACATACGGCTACATTTCTCCAGAGTATGCAACAGATGGGCTATTTTCGGTAAAATCAGATGTATTCAGCTTTGGCGTTTTGGTGCTAGAGATTGTGAGTGGGAAGAAAAACAGAGGTTTCTATCATCCAGATCACCATCTCAACCTCCTTGGCCATGCATGGAGACTCTACAAAGAAGGTAGGTCATTGGAATTGATTGATGAGGCTTCGTGGGACTCATGCTATCTAACTGAAGTGTTGCGATCAATCCACGTGGGTCTTTTATGTGTGCAACAATCTCCAGAGGATAGGCCAAGCATGTCATCTGTGGTTCTGATGTTGGGTGGTGAACGTACATTGCCTCAGGCCAAACAACCCCGCTTCTTCACCGAAAGGAATGTTCTTGAGGTAGTTGGTTTGTCAAGCAAGGAAGCAACAGGATCAGTCAACGAAATCACCATTACTTTGTTGAATGCTCGATAG
>LJCHANGYE04526
ATGAATCCAAAAATATCATACTTTGGAGTGGCTAGAAGTTTTGGAGAAAATGAGACACAAGCAAATACAAACAGAGTAGTTGGAACACACGGTTACATGGCTCCAGAGTATGCAGTGGATGGGCTATTTTCAATCAAATCAGATGTGTTTAGCTTTGGTGTTTTGGTGCTGGAGATTGTGAGTGGGAGGAGAAACAGAGGTTTCTATCATCCAGATCACCACCTCAACCTCCTTGGGCATGAGCAAGGACTAAATCAGACAAAAATTTCCAGATCGAACCTAGAGTGCATTACTAGAGTAGCCGAAGTGCTTCCACATTATTAA
>LJCHANGYE04527
ATGAAAAAACAGATGAACTCCATGAATTTGGACATTAGACCATCAATGGAAGGCCTCAAACTTTCTCTTTTGTTCATCTCTTTATTTTCCATCTTAATAATGTCCAGTGCAGTAGACATAATAACTAAAACCCAGTTCATTACAGGCAGCCAGACCATAGTTTCATCTGGTGGGAGCTTTGAGATGGGATTTTTCAGCCCAGGCAACTCCCAGAATCAATACTTGGGAATATGGTACAAGAAAATATCTTTTAGGACTGTTGTATGGGTTGCCAACAGAGAAATCCCACTCATCAATTCATCAGGTGTCTTGAAGGTAATTGACCCTGGAATTCTGGCCCTTCTCAATGGTACCAGCAGTGTCATTTGGTCTGCCAATGTGACAAGATCCACAGTACAGGATCCTATTGGTCAACTTTTAGAGTCAGGAAATCTTGTTGTGAGAGATGCCAATGATGATAACCCAGAGCATTTTCTCTGGCAAAGTTTTGATCATCCATGTGATACTCTTTTACCAGGCATGAAACTTGGCAAAAACTTTGTAAGTGGCTTAGAGCGGCACCTTTCATCATGGAAGAGCTCTGATGATCCAGGCCAAGGTGATTTTGCATTTTGGTGTGATCCCCAAGGATATCCACAACTTATTCTGAGCAATGGTTCCATTGAGCTGTTCCGGACTGGACCATGGAATGGTCTTGGATTCAGCGGGAATCCAAACCTTAAACCAAATTCCATCTACACGTATGGATTGGTTTTCACCAAGGAGGAGGTGTATTATGGTTATGATCTCGTTAACAGCTCAGTTGTTTCAAGGTTTGCTCTAAGTCATGATGGCATTATGCAGCGCTCGACGTGGATTGATCGAACCCGGGAATGGGTCCTTTACCTGACTGCACCGATAGATAATTGTGATCATTATAAACTGTGTGGTCCATATGGTAGCTGTAACGTTGGAAACTCGCCGGTATGTGGTTGTTTGAGTAATTTTGTGCCTAAATACCCAAAGGAATGGGAAAGTGGAGACTGGTCTAATGGGTGTGTTCGGAGGACACTATTGGATTGCCATAAAGGAGATGGATTTCTCAAGTATTCACATTATAAAATGCCAGACACAAAATATTCCTGGTTTGACAGGAACATGACCTTGAGGGAATGCGAGATACAATGCTTGAAAAACTGCTCTTGTATGGCTTACACAAATTTAGACATAATAGGAGGTGGAAGTGGCTCCTTGCTTTGGTTTGATGAATTGATTGATATGAGAGAGTTCAGTGAAAATGGGCAAGACATTTACATAAGGACGGCTTCCTCTGAGTTAGTCCGACGAGTTGGCTTCAGTGGCAAGAAAAGAGAGATAGTCGGAGTGACCTTGGCATTATTATTTGGACTTCTTCTGCTGGGCATGAGCTTAACCTTGTATCTCCAAAAAAAGAAGAAGAATTCACAGCTGAACAGAGAAGGAAATCAAATGCAAAATTCTGAACGAGGTTACAATGACAAAAGCCAGAAGGAAGATCTAGAGTTACCATTGTTTGACTTTGCTATAATAGCTAATTCCACTAGTAACTTTTCAATCAACAATAAGCTTGGAGAGGGCGGCTTTGGACCTGTTTACAAGGGTATGTTGGAAGGGGGACAAGAAATAGCTGTGAAGTTGCTATCAAAGGATTCCAAACAAGGAGTTGATGAGTTCAAGAATGAAGTTATCTGCATTGCCAAGCTTCAGCATCGAAATCTTGTAAAGCTTCTAGGGTATTGCATTCAAGGAGAAGAAAGGATGTTAATATATCAATTCATGCCCAACAATAACTTGGACTCCTTTATTTTTGATCAATCACAGAAGATGCTACTGGATTGGCCTAAGCGCTTCCACATCATCAATGGAATTGCTCGGGGGCTTCTTTATCTTCATCAAGATTCCAGACTGAGAATTATCCATAGAGATCTGAAAGGAAGCAATATTCTACTAGATTATGAGATGAACCCAAAAATATCAGACTTTGGCTTAGCTAGAATCTTTGGAGCAAACGAGACGCAAGCAAATACGAGAAGAGTGGTTGGAACATATGGCTACATGTCTCCCGAATATGCAATTGAAGGACTCTTCTCAGTAAAGTCCGACGTATTTAGCTTTGGCGTTTTGGTACTAGAAATAGTGAGTGGGAAGAGAAACAGGGGATTCTATCACCAAGACCATCACCTCAACCTTCTTGGGCATGCATGGAGATTATACAAGGAAGACAGAACCAGAGAATTGATTGATGAACCAATACAAAACTCATGCAATATACCTGAGGTGTTGCGTTCGATTCATGTTGGTTTATTGTGCGTGCAACAACGGCCAGAGGATAGGCCTAACATGGCAAGTGTGGTTCTGATGTTGGGCAGA
>LJCHANGYE04528
ATGAATCCAAAAATATCAGACTTCGGAGTGGCTAGAAGTTTTGGAGGAAATGAGACACAAGCAAATACAAACAGAGTAGTTGGAACACACGGTTACATGGCTCCAGAGTATGCAGTGGATGGGCTATTTTCAATCAAATCAGATGTGTTTAGCTTTGGTGTTTTGGTGCTGGAGATTGTGAGTGGGAGGAGAAACAGAGGTTTCTATCATCCAGATCACCACCTCAACCTCCTTGGGCATGCATGGAGACTCTATAAAGAAGACAGGTTGTTGGAATTGATTAATGAGGCTCTATGGGACTCATGCTACCTAATTGAAGTGTTGCGATCAATCCATGTGGGTCTTTTTTGTGTGCAACAATGTCCAAAGGACAGGCCAAGCATGTCTTCTGTGGTTTTGATGTTGGGTAGTGAAGGTCCATTGCCTCAGGCCAAACAGCCTGGCTTCTTCACTGAAAGGAATGTTTTTGAGGCTGGTTGTTCGTCAAGCAAGGATGCAACAACTTCAGCCAATGAAATCACCATTACCCTGTTAAATGCTCGATAG
>LJCHANGYE04529
ATGAAAAAACAGATGAACTCCATGAATTTGGACATTAGACCATCAATGGAAGGCCTCAAACTTTCTCTTTTGTTCATCTCTTTATTTTCCATCTTAATAATGTCCAGTGCAGTAGACATAATAACTAAAACCCAGTTCATTACAGGCAGCCAGACCATAGTTTCATCTGGTGGGAGCTTTGAGATGGGATTTTTCAGCCCAGGCAACTCCCAGAATCAATACTTGGGAATATGGTACAAGAAAATATCTTTTAGGACTGTTGTATGGGTTGCCAACAGAGAAATCCCACTCATCAATTCATCAGGTGTCTTGAAGGTAATTGACCCTGGAATTCTGGCCCTTCTCAATGGTACCAGCAGTGTCATTTGGTCTGCCAATGTGACAAGATCCACAGTACAGGATCCTATTGGTCAACTTTTAGAGTCAGGAAATCTTGTTGTGAGAGATGCCAATGATGATAACCCAGAGCATTTTCTCTGGCAAAGTTTTGATCATCCATGTGATACTCTTTTACCAGGCATGAAACTTGGCAAAAACTTTGTAAGTGGCTTAGAGCGGCACCTTTCATCATGGAAGAGCTCTGATGATCCAGGCCAAGGTGATTTTGCATTTTGGTGTGATCCCCAAGGATATCCACAACTTATTCTGAGCAATGGTTCCATTGAGCTGTTCCGGACTGGACCATGGAATGGTCTTGGATTCAGCGGGAATCCAAACCTTAAACCAAATTCCATCTACACGTATGGATTGGTTTTCACCAAGGAGGAGGTGTATTATGGTTATGATCTCGTTAACAGCTCAGTTGTTTCAAGGTTTGCTCTAAGTCATGATGGCATTATGCAGCGCTCGACGTGGATTGATCGAACCCGGGAATGGGTCCTTTACCTGACTGCACCGATAGATAATTGTGATCATTATAAACTGTGTGGTCCATATGGTAGCTGTAACGTTGGAAACTCGCCGGTATGTGGTTGTTTGAGTAATTTTGTGCCTAAATACCCAAAGGAATGGGAAAGTGGAGACTGGTCTAATGGGTGTGTTCGGAGGACACTATTGGATTGCCATAAAGGAGATGGATTTCTCAAGTATTCACATTATAAAATGCCAGACACAAAATATTCCTGGTTTGACAGGAACATGACCTTGAGGGAATGCGAGATACAATGCTTGAAAAACTGCTCTTGTATGGCTTACACAAATTTAGACATAATAGGAGGTGGAAGTGGCTCCTTGCTTTGGTTTGATGAATTGATTGATATGAGAGAGTTCAGTGAAAATGGGCAAGACATTTACATAAGGACGGCTTCCTCTGAGTTAGTCCGACGAGTTGGCTTCAGTGGCAAGAAAAGAGAGATAGTCGGAGTGACCTTGGCATTATTATTTGGACTTCTTCTGCTGGGCATGAGCTTAACCTTGTATCTCCAAAAAAAGAAGAAGAATTCACAGCTGAACAGAGAAGGAAATCAAATGCAAAATTCTGAACGAGGTTACAATGACAAAAGCCAGAAGGAAGATCTAGAGTTACCATTGTTTGACTTAGCTGTAATAGCTAATTCCACAAATAACTTTTCAATCGACAACAAGCTTGGAGAGGGTGGATTCGGACCTGTTTACAAGGGTATGCTGGAAGGAGGACAAGAAATAGCTGTGAAGCGGCTATCAAAGAATTCTAGCCAAGGACTTGACGAGTTCAAGAATGAAGTTATTTGTATTGCCAAACTTCAGCATCGAAATCTCGTGAAGCTTCTAGGATGCTGCATTCAAGGAGAAGAAAAGATGTTGATCTATGAATACATGCTCAACAAAAGCTTGGATTACTTTATTTTCGATCAAACCCGAAGCACATTACTGGATTGGCCAAAGCGCTTCCACATTATTAATGGGATTTCCCGGGGCCTTCTTTATCTTCATCAAGATTCCAGACTGAGAATTATCCATAGAGATCTGAAAGGAAGCAATATTCTACTAGATTATGAGATGAACCCAAAAATATCAGACTTTGGAATGGCTAGAAGTTTTCAGGAAAATGAGACTGAAGCAAATACAAACAAAGTGGTTGGAACATATGGTTACATGTCTCCAGAGTATGCAGTGGATGGGTTATTTTCAGTAAAATCAGATGTATTCAGCTTTGGCGTTTTGGTGCTAGAGATTGTGAGTGGGAAGAAAAACAGAGGTTTCTATCATCCAGATCACCATCTCAACCTCCTTGGCCATGCATGGAGACTCTACAAAGAAGGTAGGTCATTGGAATTGATTGATGAGGCTTCGTGGGACTCATGCTATCTAACTGAAGTGTTGCGATCAATCCACGTGGGTCTTTTATGTGTGCAACAATCTCCAGAGGATAGGCCAAGCATGTCATCTGTGGTTCTGATGTTGGGTGGTGAACGTACATTGCCTCAGGCCAAACAACCCCGCTTCTTCACCGAAAGGAATGTTCTTGAGGTAGTTGGTTTGTCAAGCAAGGAAGCAACAGGATCAGTCAACGAAATCACCATTACTTTGTTGAATGCTCGATAG
>LJCHANGYE04530
AAACTTCAACACCGAAATCTCGTAAAGCTTCTAGGATGCTGCATTCAAGGAGAAGAAACAATGTTAATCTATGAATACATGCCCAACAAAAGCCTGGACTATTTTATATTTGATCAAACTGGAAGCACATTGTTGGATTGGCCAAAGCGCTTCCACATTATTAATGGGGTTGCACGGGGGCTTCTTTATCTTCATCAAGATTCCAGACTGAGAATTATCCATAGAGATCTGAAAGGAAGCAATATTCTACTAGATTATGAGATGAACCCAAAAATATCAGACTTTGGCTTAGCTAGAATCTTTGGAGCAAACGAGACGCAAGCAAATACGAGAAGAGTGGTTGGAACATATGGCTACATGTCTCCCGAATATGCAATTGAAGGACTCTTCTCAGTAAAGTCCGACGTATTTAGCTTTGGCGTTTTGGTACTAGAAATAGTGAGTGGGAAGAGAAACAGGGGATTCTATCACCAAGACCATCACCTCAACCTTCTTGGGCATGTAAGCATAGAGTTGAATAATATAATCTTACAAAAGAAAGTTACAGAATGA
>LJCHANGYE04531
GGCGTTTTGGTGCTAGAGATTATTAGTGGGAAGAGAAACAGAGGTTTCATTCATTCAGCCCACCGTCTCAATCTTGTCGGGCATGCATGGACACTCTACAAAGAAGGCAGGTCACTAGAACTGATGGATGGATCTTTAAGGGACTCATGTTATCTATCTGAAATGCTGAGATCAATCCACGTGGCACTATTATGTGTACAACAATGTCCAGAAGACAGGCCAAGTATGTCAACTGTGGTTCTGATGTTGAGCAGTGAAGGTGCATTGCCTCAGCCTAAACAACCTGGTTTTTACACTGAGAGGAATCCACTTGAAGCTGATTCTTCTTCAAGCAAAGATGCACCAAGTTCAACTTCAGTCAATGAAATCACCATTACACTCTTAAATGCTCGATAA
>LJCHANGYE04532
CAGGGACTTCTGTATCTCCACCAAGATTCTAGATTAAGAATAATTCACAGGGATCTCAAAGCAAGCAATATTCTGCTAGACAATGATCTGATTCCAAAAATTTCAGATTTTGGCTTGGCAAGAATTTTTGAAGGAGAACAAATTTGTGCAAAAACAAAAAGAGTCATTGGAACATATGGCTATATGTCTCCAGAGTACGCAATTGACGGGAAATTCTCTGTGAAATCTGATGTATTCAGTTTGGGTGTGCTTTTGCTAGAAATAGTGAGTGGCAAAAGGAACAGAGGTTTTCATCATCCTGATCACCACCACAATCTTCTAGGGCATGTAAGTACTAGAAACAATAAAATAGTTATCTCTCTCTATAGATATATCTGTGTATATCAATCTATCTATCCGTGGCTATCTAACTTGATGCATATATACTGTTTCTTGAGGATGACAAAATATATGTTCTGTGAAGAAAATAAATAA
>LJCHANGYE04533
CTTGAAACGATTCAAGAAGGTACTATTTCTGTCAAAAGGTCAAAACTTCAACGTCTCATCTCCGCCTTTGAAACTCTTTTTATGTGTGATGGTGAGACGTTTGATGATTTCTATGCAAAACTTATTGACATCGTGAATTCCTGTTTCACACCTGGTGAAAAAATCCCTGAAGCTAAAGTTGTTGGAAAAATTTTGAGATCTTTACCCGAGAGGTTCCAATCAAAAGTGACAGCTATTGAGGTGGCTCAGAATGTTGATACCCTCAAGCTTGATCAGTTGGTTGGAAACTTGCAGACTTATGAA
>LJCHANGYE04534
GTATGGGTTGCCAACAGAGAAATTCCACTTGTCAATTCGTCAGGCATCTTAACAGTAATCGACCCTGGAATTCTTGCCCTTGTCAATGGTGCCGGCAGTGTCATTTGGTCTCCCAATGTGACAGGATCCACACAAGACCCTGTTGCACAACTTATGGAGTCAGGAAATCTTGTTGTGAAAGATGCGAATGATAATATTTTGTGGCAAAGCTTTGATTATCCATGTGACACTCTTTTACCAGGCATGAAGCTTGGCAAGAACTTTGTAACGGGCCTTGAGCGTCACCTCTCTTCCTGGAAGAGC
>LJCHANGYE04535
GATAATGAGATGAACCCAAAGATTTCAGACTTTGGCATTGCTAAAAGTTTCGATGGCAATGAAACTGAAGCAAAAACAAATAAAGTGGTTGGAACACATGGTTATATTTCTCCAGAATATGCAGTTCACGGTGTCTACTCTGTAAAATCCGATGTGTTTAGCTTTGGAGTATTGGTGCTGGAGATATTGAGTGGAAAAAGGAATCGAGAATTTGATCATCCAGATCACCACCTTAACCTTCTTGGCCATGCATGGAAACTCTACATAGAAGGAAGGCCATTGGAATTAGTTGATGAATTAGTAAGGGGATCATGGTTTGAATGTGAAGTGCTAAGATCAATTCATGTCGGACTACTATGCGTACAACAATATCGAGAAGATAGGCCGAGCATGTCAACTGTGACAATGATGTTGGGTGGTGAGGGCGTGATGCCTCGGCCTAAACAACCAGCATTTTTTGGAGAAGAGAGTCCACAGGAAGTAGATTCATCATCCGAAAGCAAGAATGTAACGTGTTCAACCAATGAAGTTACCATCACAGAGTTAAAAGCTCGATAA
>LJCHANGYE04536
GGTTTCCCATGTATTCTCGCTCTTCATGTGGCACATTGTTTCTTCATCAATTTGAAGTGCCTTGCTAATGGAATGCCTACAGGCTTTGCACATCCCATGTTGAATCTATTGAGTACTTTTTCATTGTACTCAGCTTGTGAGAGCTTCAGTTTCTTATTTCTCATGTCCCTACTAATTCGCATTCCTAAGATTTGTTTTGCCATACCCAAATCTTTTATTTTGAACTCTTTGGACAACTCCTCTTCGAGATTCGAAATCTCATCTATGCTTAAACCTGCAATAAGCATATCATCTACATACAAGAGAAATATTTAA
>LJCHANGYE04537
ATGGAAGCCTACACTTGCTATGAAGCTATCAAATTTTATGTACCATTGTTTAGGCACTTATTACTGCCCATACAAACTCTTCTTCAGTTTACATACCAGATTTTTTTTCTTAACCACCTCATAGCCTTGGGGTTGATGCATGTAGATAGCTTCTTCCAAATCGAAGAGGAGTTGCACACCACATCGTTTTGCTATGCTTTGCTTGAAATTGTCGTCACATGTCGAATTTTGTTCTCTTCACAATATTTTTCTAGAGCGCCATTTATGTACTCCCCACCATTGTCGGACTTGAGACACTTCAACTTTGAA
>LJCHANGYE04538
ATTTTTTTAACCCAAGCTCTCTATAAATATACTCTTCTGCTAGAGCAAGACACCCCCAACTCACAGCACAAGCAAAGAAATTCGGTAAGTATCATGTTAAAAGTAATTGCAGGAAGAGATGGTGCAAAGGGGAAGAACTCAAAGCAACAAATCAAAACCAGAGTGTTGGAATCTATCGTGATAGCTTCCTTCACAATTGTAATAGTTTTGGTAATCCTTCCTTGCGAATACATAAACGGAAGCCCAGTTCCCACGCTCATATTCAAGGGACTCCCTTTCACCTTCCAAGCATTCGTAGTGTCACTTGCCTTCGCCTTTGCCGCCTCGTTGAGTGCTTTGTTAATCCATGATCACAACAACTCATTTCTCACCAAGCTCTGTCAATTCATTTCAATTGGTTCCATCACATCTGCTCTGTCTTTGTTGCTTTGTGCCATTTTTAATTTTGTTTTTCTGTATTCATCCGTGTGA
>LJCHANGYE04539
ATGAATGCCAAAGTGATTTCGGTTATTGATGCTCTAGTCTCAAATGGCTCAAAGTGGAAGTCATCAAGGCAAGCGATCAGAACGAGCTTTTTGGAAACAATCTTGATAACTTCTTTCTTAATCGCCACACTTCTCATAATCATTCCTTACCAATACAAAAATGGCAACCCTGTTCCAACGGTGATATTCAACGGTATCCCCTCAACGGCGTTCCATGGATTTGTTGTATCGCTCTTGTATGCATTCACGGGCTCCTTGATTGCCTTGTTAATCCATGACAACACCAGCTGCTCATTTCTTGACAAGTTCTGCGAGAGCCTCGCCATGGTATCTATGACATCCGCTCTCTCTTTGCTGCTTTGGGCTATGTTCACTCTCATTTTTTGA
>LJCHANGYE04540
ATGATTTCAGTTATTGATGCTCTGATATCAAATGACTCAAAATCGAGGTCATCAACACAAGCGATCAGAACGAGGTTTTTGGAAACAATCTTGATAATTTCTTTCTTATTCGCCACAATTCTCTTAGTCATTCCTTACCAATACGAAAATGGCAACCCTGTTCCAACGGTGATATTCAATGGCATCCCCGCCTCGGGGTTTCATGCATTCGTTGTATCGCTCGTATATGCGTTCACCGGCGCCCTCACCGCTTTGTTAATTCATGACACTGCCGCCGGCTCATTTCTTGCCAGATTTTGTGAGCTTATTTCAATCCTTTCTATGACATCGGCTCTGTCTTTGTTGGTTTGGTCCCTCTTCACTTTCAGTTTTTCAAAACCATGTATGGGATAA
>LJCHANGYE04541
GAGGTCGGACCACGAGTCAAGAGGGATCTTATGTTGTATAATCAATTCCAGGCATGTCTTCGTAGGACCACGCAAAAACAGTTTTTGAAATCTTTTAACAAAGTGACTAATCACCCGTACTCTTACGAAGATAAGATAGAACCAATTTGGACCAAGCTAGGATCATTCTCAGTACCCACATTAACAAAAATGATTTTATTCATCAAAGGCTTAGCACACCTCTCTTCTTCTCAGTTGATCAAAATTTGCAAATCCCGAGGAAATTCTTTCTCTTTGTTTTCATCAGAGTTTTGGAAAAACTTTTGA
>LJCHANGYE04542
ATGCACACACACAAACCACACACCAAAAAAATGTACATACAAGGAAAATACATCCACACAACTACACCCAACCTAAAAACACAACACACAAACCCCCCCGAAAACACACAACCCACAGTCACACAAGCCACACACCAGATTGAGTCAATGTTGCAAAGAACAAAACATCGACGGAAGCTTCAACGTCGGTATGCCACCAACAAACGAAAAAATCAACGTTGCAAAAAAACACTACGAAACACCGCACCAACACACAACCGTCATACCAAAAGACCGCGAAACATCAATTTTTCTAGGCAACCAAACAAAAAAGAACCAATTTTCTTCAATTTTCCTAAATTTTCTCTACATCAAGTAAGCAAACTCACAAAAATTACTCAAATTACTCAATTCTCAGTCGAATTGGATTTACCTCTTTGGTTTCTGAATCTCTCTCTAGGGTCATCGAACAACAGACTGAGTCTCAAATTAGATGAATTGGGTTGA
>LJCHANGYE04543
GGGTCGACCTATCAGATTCCCTTCGCCCCTCCACCGGCTGGTCACGAGTTCATCGACGTCCTCGACTTACCACCGGCTTCTTCTGAGTACACCCGTCAGTCGTTGGCGATGAATGCCTCGATGATGGGGATGCTTCAGCGGACATTTGATCTCCTAGCCCTCTACAGCATACCGCCTCCTTTCCAGATTCCCATGGCAGGAGGTGCTCCAGCTGGGCCTTCTGTCCCTGCCCGGGGGAGAGATGAGGAGGGCCGGATATTTCCCCGTACCAGGGGAGGGCGTACTCGTGTCGGGAGTAGCTCGCGAGCTCCAATCCCGGATGATGATGATGATGACGAGGAGTCAGAGGCAGAGGCGGGGTCAGAGTCATCAGAGGAGGAGACCGGAGGCGGTTCTAGCTCGGGCTCTGATGACGACGCTGATGATGCTCCTGGACCCTCGTCCAGGAAGAGGACTAGGACGGACTGA
>LJCHANGYE04544
CAACATCCACTTATATCACAAATCACATTCATACGAAATAAGAAGAAAGAGACCAAATTCATAAACTTAAGAATTTATATATGCAAAGAGTTGTTCCATTTCCACCCCAATTTCGCAAAAACAAACACCATGGATCCACCTCCGACAATTGCTCCTCCTTATGATCAAAACAGCAGGCTCATGGTCACAGCCGTTGTTTCATTATGCTTTGTGGTTTTTCTTGTCGTCATTCTTCACATATATGCAAGATGTGTCCTTCGACAACGAGCTCACCATAGATCTTCCTCCATTCGACTTCAACAGCTAGGGCTGGCAATTTCTCAGCTACAGACAACTATTGAACCACCGCCCAAGACCGGGCTTGACCCGTCTGTCATCGCCTCTCTTCCGGTATTTGTTTTCAAACAAGCTGATACTACCAAGGACGAGACAAGGACAATTGAGTGTGCGGTTTGTTTGAGCATATTAGAGGAGGATGAAATGGTTAGGCTTTTACCAAACTGTAACCATACCTTCCATGCAGAGTGCATTGATAGATGGCTTGGTTCACACTCAACATGTCCTATTTGTCGAACTGATGCTCAGCCCTGCGAAGCTGTGGCTGGTGGTGCACCACCGCTATCACCACCCTCCCCTCCACCACTGGAACGTGTGAATTCTGTGCTTGTAACAAGAGTGGAAGGGACATCAGCCGATGGTGGGGTACAATCTTCTGCAAAGGTTGGTGGATCGAGCTCCTCGCGCTTGAGCTCTTTTCGGAGGATGCTTAGTAGGGAAAGATCATCCCGGCGAATTCAATCCCGTGGCCATGGTGATGATGGTCAAGAAGATATTGAGAGACAATGA
>LJCHANGYE04545
ATGACATTGCAAATTAAAATAAAGCCGTTGGCTCATGTTACACACTCCCAAACAGTACCTTATCAGTCCATCACTCTCCGTCTCTCTCTTCTCTCTCTATATCATCAAACCGTATCTCACTACCATCAAACCCTATCTCACTTCTCTCTATCTCCGAATTGGGGATCGGTGTTTGGGGTTTCGGAGAGGCGATTAGGGATGAGAGAGGGACCAATTGAGGACCGATTGGAGAAGAGAGAGGAGTCGGTGTCGGAGTCCACGGTTGTGGCGGTGGACAGACTTGCATATTTCAGTTTGTGTGCTTAA
>LJCHANGYE04546
ATGTTAATCTCGCAAGTACCAGTGAACAGAGGCTGCTGGGTCACCTTCTCGGCAAATATACAACCAACCGACCACACATCAACTGGGGTTGAGTATTTCAAACCAAGCAGGAGTTCTGATCATCAAACCAAGCACGAGTTCGATACACAACTACAGTCCATCAGCCCATCTATATTCCTTATTCCTTATTCCTCATTCCTCATTCCTCATTCTGATCATCACAGGATTGGAACCCTTTACTTTTGCTGGGTAGCATCCCAGCTTACCCAATCTAAGGGGCTTGGAAATAGAGGGTTCCAACATTTATGA
>LJCHANGYE04547
ATGGTAGTTTTGTGCCTTCTCTCTCCGGTGTTGGAACTGAATTTGAGGGGGGCTTTTGCATTGCCTGCCATGTCAGCAAAAGGGGATGAGCTCACTGCTTATGATTTTGAGGACGCCAATGGTTTCCTCAAGTCTCATTGGGTACTAAGTGAGCTTTCTATTATGTTCAATCCTCTGCTCGAGCGTTACATAGGCTTTGTCACACATCTCTGTGATCGCCTTATGTGTTTCCTGTATGGCAGCGAAGAGGTGCTCTTCCCAAGCGAGAGGTTTGGTATACGTGCAGTGGTCGTTCGGGTTTCCAAAACCGTTGGTGTTGGTGGCAAACCGTTCCTCTCCGTAGAAATTGAGCATCTGCAAGCATATGATTTGGAAAATTGGAATTGTGCTTATCAAGTAATCGAGTCCGTCGTCATGTAG
>LJCHANGYE04548
GAAAGAAGACAGACGCGAGAGAGAGAGAGAGAGGAAGAAGCGATCGATCGCGATCGCGATCGCGAGGGAGAGAGAGAAGGTGAGAGAGATAGAGCTCGTCAAAGTCAAAGGGCGACTGGATCGTTGAAGTCAAAGGGCGACTGGATCGTCGAAGTCGAAGGGGATGGAGGTCGAGGTCGACGGCTTACGGTGGAGGTCATGGAGGTCGCCGGCGAGTCAACTGGACTGGATCGAAGTTCAGGTTTGTTTCAACACCTTCGCTCTTCTCCTTTACTCTTCTTTTTTGCTCTCTGTGTCCAGATTTGGACACGCGTGTCCAGATTTGGTGGACACGCGTGTCTCCGCCGTGTCTCCACCGTGTCCCCTGCAAAAAAAATAATTAAATTAAAGGGACACGCCACCCGGCGTGTCCCGTACGTGTCCCCGGCGTGTCCCCGTGTCAGACACTGCCACGGCATGAAATCTGCCGTGTCCATGCTTCATAGCTTGTACATGAACTCAGGTCCTTGTGAGGTGATCGGA
>LJCHANGYE04549
CCATACAGTGTCCTCTACAACTTTATGACACCACCATACAGTGTCCTCTACAACTTTATGACACCACCATACAGTGTCCTCTACAATGTTATGACACCCCCATCCAGTGTCCTCTACACCGTTATGGCACCACCATACAGTGTCCTCTACAATGTTATGACACCACCATACAGTGCCTTCACCAACGGTCTGACACGACCATACAGTGTCTCCTATCTTTTTTTATTTTTTATTTTTATGTATTTTCTTGTTTTGTTCCTCTCTCCAAACTCAAGTTGGTTAGTTTCTATCCTCCTTGAGTTTGCGGGGGGCTGTTAG
>LJCHANGYE04550
ATGAGTTTTATATTGAAAGCTGTGTTTCTCTTTCTCTCACTGTTTCTGTTTTCATTACACAAAACAAAGGCTGAGCATTACAAGAATGCTAGCAGTTCCATAGCCAGGAAGCTTGCAAGTGGGTGCAATTATTTCCAAGGCAAATGGGTATACGATTCTTCATATCCTCTATACGACTTCTCAACCTGTCCCTTCATAGATTCAGAATTCAACTGCCAAAAGTACCGAAGGCCTGACAAACTCTACCAAAATTACAGGTGGCAGCCCTTCTCATGTAACCTACCAAGGTTTAATGGGTTGTATTTTTTGGAGAAGTGGAGGGGGAAGAAGATCATGTTTGTGGGTGACTCACTGAGTTTGAACATGTGGGAGTCTCTGAGTTGTATGATTCATGCATCGGTGCCAAAGGCTAAATACACAATCATCAGGAGAGGTTCACTTGGTTCGGTTACATTTCAGGATTATGGAGTGAAGTTATTACTATATCGCACACCATACCTAGTGGATATAGTAAATGAAAAGGCGGGTCGGGTTTTGAAGCTGGACTCAATCCAAAATGGAAATGCGTGGCGAGGCATGGACATGCTCATATTTAACTCATGGCATTGGTGGACCCATACCGGAAGAACCCAACCATGGGATTATATGCAAGAGGGAAATAAATGGTACAAAGATATGAATCGTCTAGTTGCATACTATAAAGGGATGACCACATGGGCTAGATGGGTGAACCTAAATGTTAACCCTTCAAAAACCAAAGTTTTCTTTCAGGGGATCTCCCCCACCCATTATGAAGGCAAGGACTGGAATGAACCATCAAAGACATGCTATGGTGAGACACAACCATTTTTTGGCACGAGGTACCCAGCAGGTACACCTCTGTCTGCGGTGGTTATGAACAAAGTGTTGAGCAGAATCAAGAAACCTGTTTATTTGCTCGACGTTACCACCCTCTCACAATATCGCAAGGATGCTCATCCAACAGTTTATAGTGGCGATCACACTGGCACAGATTGCAGTCATTGGTGTCTTCCGGGTTTGCCTGATACTTGGAATCAGCTTCTGTATGCAGCTCTCATTTAG
>LJCHANGYE04551
AGCCTAGCACCCAGTCAAAGGGTCCAAGGTAGAGAGAAATTGGGGTTCCATGACTCCGCATTCCATGAAATGCAACTCCTCAAAGCCATGTTGTCCACCACACTAAGGTGTGCCTACTGCTCACCTGCGTCGACTCTTAGGCTAAAAAAGAAGCTCTTCTCTTCTTCTTCTTCTTCTTCTTCTTGTTTGAAGCATCCACAATGGTCTGGTCTACAAAACTGGAGAGAGAACCCAGTCAACCACAACCGTTTCTGGGGACCCTCCGGTCCCCAATCACTGGCACTTTCAGGAATTGATGAATTAGATGATGGCCCAATGGCATTGAGTTCTTCTCTAACAGAGATGGGTGCTTTGGTTCTCAACACTGCTGACCCTCTAACCAAATCGAAGCTCTCTCACATGGCTTACTCTCTCTGGCGCCGACAAAATTTGCCAATCGGGGTTTCTCAACCGCCCCATCGTCCTGCTCGCTCTCCTAAACCTCAGCTGGTTTCCCCAAAGGAAATTCCAGCTCCCAAAAACTCGGGTTTGCCTCTCAATGCTTATATGCTCCATAATCTTGCTCATGTGGAGCTGAATGCTATTGATTTGGCATGGGATACTGTTGTGCGATTTTCGCCACACTCTGAGCTTCTTGGAGAGGGCTTTTTTGCTGATTTTGCTCATGTCGCTGATGATGAGAGTCGCCATTTTGCTTGGTGTTCGCAGAGATTGGCTGAGCTTGGTTTCAGTTATGGAGACATGCCAGCTCATAATCTTCTTTGGAGGGAATGTGAGAAATCATCACACAATGTTGCTGCACGTTTGGCTGCAATTCCACTTGTTCAGGAGGCTAGGGGACTAGATGCTGGGCCTCGGCTTGTGCAAAAGTTAATTGGATTTGGAGATTGTAGGACATCAAACATTGTGGCAAGGATTGCTGATGAAGAAGTTGCACATGTAGCAGTTGGAGTCTATTGGTTCGTCTCACTATGCGAAAAATTGGGCCGTGCCCCTTGCTCCACTTTCAAAGACTTGTTAAAAGAGTATAATGTGGAGTTGAAAGGGCCTTTCAATTATTCAGCTCGAGATGAAGCTGGAATTCCACGAGAATGGTATGATCCATCATCTACAAATAACCCGGCCAAGAAAGATCAACTCTCCGAGGTTTATGAAAGGCTTGCTTGCATAATCTCTATGGAGAAGGAGAACTCAAGTTTGAATGCAACCGAGTGA
>LJCHANGYE04552
GAGGACGCGCCAGACGACCTCCTATTGAGAGAGCCAGTGTCTCATTTGTCGGCCATCGCCGTAGAGGACAGGTTCCACTCCTTCAGAGGCTATGGCACGACGAACGCTCGAGACTGGTACGGTGAGCTCCCAGCTGGGGTTCGTGACTTTGTTGATGAGACAGGCTTCGATATCTTCTGCTCCAGCCTGACTCGGGTTGTATTAAGTCATCTTCTCTTAGGGGCTCTAGTGGAGAGGTGGTGGGACATCACCAACTCGTTCCATTTCTCCACCATGGGGGAGATGACGATGACCCCTTATGACTTTTCCATGATCACTGGCTTGGGTGTAGGGGGTGATCCGATCCCTCTTGACCCTGACATGGGAGAGTGA
>LJCHANGYE04553
CAAATTTCTCCCTCCTTCAAGTCTTTGGGTCTGCCTATTTTGTTCTTCTCCCTTAAAAGGATAGAACCAAACTTGGTGCTCGGTCTGTCATGTGTCTTTCTAGGTTACAATCTTACCCAGAAAGGCTATCGTTGCCATAACCTTGTTTCACACCACCTCTATGTCTCTTGCTATGTTGCGTTCCTCAAACATCTAACTTACTTTCAACTTTCATCTACCACCACTACTTTTGTTTCCAAAAGGAAATTGATTCACATTGATCCCTTTCCTTTTGAGATTCCCTATGATGCGTATATATCTATTGTTTCCCCTTAA
>LJCHANGYE04554
TATGGTGGGGCTGCTCCTGAATTGTTCTCATTGGCAATAAAAGTTTTGTCTCAAAGTGTAAACACTTCTTGTGCTGAGAGATGTTGGAGTACCTATTCCTACATTCACAATGTGAAAAGGAACAAGTTGAATGTGGATCGTGCTGAAAAATTAGTTTTTGTGCACTACAATCATAGGTTATTCTTTTCTTCTTTGTTTTATTTGTATTATCTATTATGTTCTAGTTTTTGTATTTTTTTTTCTTATTATAGTATAATATTTGTTCTTCTTTTGTCAACAAATTATAGGTTGTTGACAAGATATAGGGATAATTATGAGGACTTTAATAATTGGGATGCCTATCCAGAAGATGCCAACATAGAGGAGGATTTCACTACAATAGAACCAAGGGATAATGTGTCTCTCTCAGATAGTGAAGAGGATGCTGAAAACAACTTTGATGATGTTGGTGTTCCAAGCCTAGCTTTAACTGTTACTGCCTCTCCATCTTGCCCACCTCCAACTCCA
>LJCHANGYE04555
ACCAGAACTGATTTCTTTATTAGTTGGGAACAGATTGAGAGAGAATTATGCAAATATCTTAAGTGTTCTGTCACTCTTCGACCTTTTCAATTAAACCGAGCTCTATTTATCACCGAGAGTAAGGAACAAGCTGCAGAGTTTGGAGGATTTGGGATGCGATTTTTCGACAAGGGTATTGCGGTGAAGTTGGAGAGTTGGTCTGACAATAGGCATAGCTGTCCTAATGTCATTGCTTCATATGGTGGCTGGGTTGCTATCTGCGATTTACCCTTTCATCTATGGAATGAGGAAACATTCGAGACGATAGGGTTGAAGTGTGGAGGACTGCTGGAAGTGGATCGCAGGACTAGCACCTTTAAGAACCTTTTTGAGGCTAGGCTGAAGGTGAGAGGATTTGATTCTGGGTTTTTACCATCCACTGTCGATGTCATGGTGGGGGAAGCATCGTTCAGTGTTCGCTTGAAGCCTCTGTCTAGACCTATCAGAAGAAGAGAGGTGCCTCGGCCATGGATTCTCCGGCAAGACTCATCAGATTCCAGCGCCGGCGGTAGGGGAGATGAGAAGTTCGAAGGGTCAGCAAGGACACGTGGCATAGTGGAGGAGGATAGACAGTCGGGAAGACAGAGTGCATTGATCGGTGATGTTTGTGGAGATTTCCCTTCCTCGTCATAA
>LJCHANGYE04556
TCGGTTTCTTGCTTGTTTAGGTGTGTGGCAGATAGTTTTCGGTGGGTGTTTACAGGAGTATATGGGCCGGTTCGTCATGCTGAACGGGCTGAGTTTTTTTTAGAGCTGGAAATGGTTGCATTCCGGTGGTCCGAACCATGGTGTGTGGGGGGTGATTTTAATGTGGTCAGAGGGCCGATTGAGAAGGTTGGGAATAGTCGGGTGAACGGTGCAATGCGGGCCTTTTGTACATTTATTGATAATTGTCAACTGATGGATTTACCGCTTCATGGGGGGAGCTTTACTTGGTCTAATGGGCAGCAGATGTCTCGGATTGATAGATTTTTGGTCAGCGGAAATTGGGAGGAACATTTTGCGGGGGTTATGCAGCTTCGTTTGCCTCGTCCAGTTTCAGATCATTGGCCTCTTCTGTTGGATAGTGGAGGTTTTCGTGGCGGGCCTACGCCATTCCGTTTTGTGAACATGTGGTTACAGTCTACCGGTTTCATTGACATGGTCCAGAAGTGGTGGCAGAGTTACGTGGTGTTTGGCTCG
>LJCHANGYE04557
GACCTTTCAAACAACAAAATTCACGGTGAAGTTCCAAAATGGTTATTCAATGTGGGGAAAGATTCATTGCAAAATTTAAATCTTTCTCATAATTTCATTACAAGTTTAGAGCGTCTTCCATGGAAGAATCTACAGTTTATTGACCTGCACTCCAACTCACTCCGAGGACCACTCCCTGTTCCACCTAACACCACATATGTTTTCTCTATCTCAAACAATAAATTGACCGGAGAAATCCCTACATTGATTTGCAATCTGAGTTCACTTGGAGTTCTTGATCTGTCTAATAACAGTTTGAGTGGGTTGATTCCACAATGTTTGGGAAACTTGAGCAACAGTCTCTCAGTGCTGAATTTAGGGACTAATAGCTTTTCTGGCACCTTTACTGCAACATTTACCAAAGGCAATTTGCTAAGGAATCTAAACTTGAATGGCAACCAAATTGAA
>LJCHANGYE04558
ATGAAAAATCATACATATAATTTGATTTTTGGATTCCTATTTTTTGGAAGGAGAAATCGTAAAGGGGAAAAGAGGGGAAAAAACCCTAGAAATCAAACCCATTTACGAAATCAACAAGAAATTCAAATCAAGAAATCATATATATATACATATAAATCATATATATATACATACATATTTAAGCACCACATGAGAATGAAGATGGAAGAGGAGAGACCTAACTGTCGCCTCACCTCCCCTAGCGCAGTTGTCGTCACCTACCCTCCTCTGCGTCAAAGGAGCCGTTCAAGTTCGCCTCACTCTTAA
>LJCHANGYE04559
GGAAGGAGTTGTGGATTCGGGTTATGGGGTCATAGGACCGAGCATATTGTTATTGAAGAGTTATTAGCTGAAACTTTCTCAGGTTCTTTGGGTTTCAAAGAGCAAGGTTTGCTTTTGGCTGCTCTTCTGGGTCTCTCTGCATTTTTCCCTATGGCTGAAACTTCATTTACCACTCTTTGGCCTTGGAAGGTACACATTTTTTTATTTTACTCCAATTGGTTTTTTTCTTATAAAAATTTTGTTTGTGCAACTGTCGACATGAATAGGAGCATAATAGATTTTTATGTTGAGTTCATGCCAATTTCTTATCACCTGGTCATGTGGAACAGCTTCTTATGCCTCAATTTGTTAATTAACTCTGGTGGCAATAATTAG
>LJCHANGYE04560
ATTCCCACCAATTGCATCGTCCCGTATGCTCGCAACGACTTGTTCAGTTCCAGATTCCAACAAAATCAGGGTTTTGTTTGCAGATTCCAACAAAGTGAGGTTCCTGGCGTTGAAGATTCGATTACGAGTTTGAAATTAGGGTTTTTTTGTAAATCGGAGAATTATTGCGTTGGCTGCTACTGTTATTGGGGTTTTAGTGTTTGGTTGCCGAAGAGTTTTTGCGGTGGAAGGAGTTGTGGATTCGGGTTATGGGGTCATAGGACCGAGCATATTGTTATTGAAGAGTTATTAGCTGAAACTTTCTCAGGTTCTTTGGGTTTCAAAGAGCAAGGTTTGCTTTTGGCTGCTCTTCTGGGTCTCTCTGCATTTTTC
>LJCHANGYE04561
ATGTCCCAAATTTTCTGTCATTGTACAATGTGCCTTTCCCTTACACTTGTCGCATTGAATTTCACTGATATTACAGTTTTCCTATGTGCACATAAAACAAATGTGCATTGCACTTCCTCTATGTGTGCATACAATCTTTGGATGCCAGTCCATGGTGGCCAAATGCAAGGGTGTGTTTCCATGCTTATCCCCCTCATGTTTATAAAGCTTCTCGAGCTCAGGAGTTTGGAGAATGTAACTAACCATGTTATGTCCTCTGCTCTTGGCAGCAACATGAAGAATATTTTGACCATGACAATTGAGCAGTTCCCTTGA
>LJCHANGYE04562
TTGGCTGCTAATGTTTTCCTTGACTCAAGCCTTACACTTCTCATAAACTTCAACCCCAAGTCTACCTCTTGTATGTTCTTGGGGTATCACCCTTTCATGAAAGGGTATCGGTGTTTAGATCCCTTCACAGGTAAAATTCATATCTGCAGACATGTTCTTTTTAATGAATCTTGCTTCCCCTTCTCTTCTCTTCCTCATACTCCTCTTTCTCCTTCTTCTTTATCTGGTTTTTTCTGGGGCCCTACTCCTGTTTCTCATCTTGTTTTTCAACCTTCTCCTCCTTCAGGACCTGTTTCTCCACATTCAGTTCCTTCAATTTCTTCACATTCAATTCCTTCTGTTTCTCCACATTCTGCTTCTTTAGTTCCTGCTTTTCCTCATTCAGTATCTTCTCCATCCCTATTCCCTTCTCCCATTCCTATTGATTCTCTCTATATAAATCTTCATTTGACTCCTCCTCCTTCTGTCCCTTCTCTAGTTTTCAATTGTCATCCTATGCTTACTAGGTCCAAGACTCAAACATCTTTGTGTCTTGCTGCTTCTGTTTTTGAGCCTTCTCTATTCCTTACTACTGAGCCTTCTACTGTCAAACAAGCTGTGTCTTCTCCTGTCTGCGTTCAAGCTATGCAAGAAGAATATAATTCCCTTCAACAACAGTGTACCTGGGATCTGGTTCCTCTTCCTTCTCAAAAAGTTGCTATAGGTTGTAAATGGGTATATCGCATCACAAAGAATTCCGATGGAAGTTTTGCTAGGTACAAGGCTCGGTTAGTGGCCAAGGATTATTTACAACAAGAGGGTATTGATTTTCAAGAAACTTTTAGCCCTGTGGCTAAGCAACCAACCACCAGAATTTTACTCTCCGTGTTTCTTCATTTTCAGTGGACTTTGAAGCAATTGGACATTTCCAATGCTTTTCTTCATGGTAAGCTTGAGGAGGAAGTGTTTATGTTACAACCACCTGGGTTTGTTCATTCCTCCCATCCTACTCATGTTTGTAAATTGAAGAAGGCCTTGTATGGTCTTAAACAGGCCCTAAGGGCCTGGTATTCCACTTTTTCAGCTTTTCTTCTATCTCAAGGATTCATTAATAGTCATTCAGACTCCTCTCTTTTTGTTCAGAAGACTACCTCCTATATTACTATCATCCTCATTTATGTGGGTGATATCCTTTTGGCTGGTAGTAATTCAAGTCTTATTGATCAGCTTCTTCTTCAAATGCACAAGGTTTTCTCTATGAAAGAACTTGGCGAAATTTCATGCTTCCTTGGTATCTCAGTTCAAGCTTAG
>LJCHANGYE04563
ACAGGAAGATCAGGTAACTGTAATTTGGATTTGGTTGAGAGTAATGGTATAGCTGAGCCAAGGATTGATATCATTGAACAATTTGACGACTCAAAGTTGGAGGAAACTTGTGTCTTGGTGGACAGAGACAAACTTTGCATTATCTCTAACACAGAAGACAAACATAGGTCATACAAGAAAAAGATTCAGAAAGCTTTCTCTTCAAAAAGGTCAGCAAGGAAGCAGGAGTATGAGCAACTTGCAGTACAATATGGAGACACAGACACAGGACGATCAAACCATACAGGTGTGGAGAGTTTGATGCTGACTCTTATTACCATGGATGCAGTCACAAAAAAATTA
>LJCHANGYE04564
ATGATCCCTACGGATTTTAAAGGTATAACCTGGGTTGGAGATATATACCAGAAGTTTGAAACCATGTGCTTGGAGTTGGAAGAAGATATGTATCGGGACACGGTTGAATATGTTGAAGACCAGGTGCAGACAGTTGGTGCAAGTGTCAAAAAGTTATACTCTGATGTCTTACAAGATTTGATTCCTCTATCTTCTATAGATCCTGTCGAAGTAACTGTTGCTGATTTGTCTCTGAACCCATGTACCGATTTTGGGATCTACAAGAAACCAAAAGCAAGCATCAACGAAGGTTGGATAAAGGTCAATAAGCAAGTTGCTAAGGATTCAAAAATGATTGCTGGTGGGAATGTGGACCATACCTCATTTTTCAGTGAACATCAAAATGTCTGTCATTTTCCGCAACCATCTTCTCTGGGCTTGATTAAAGGAGGAAGGTCAGAGTTGTGTTCAGAGAAAAATGAGGATGAAGATACCTGTGAATATTCAAATGTGGATATCAAAATAAAATCTAAGAGGAATAATCATCCGTCATCTGCAATGTTATGGCCAATCACTCCTTGGTCAAAAGATTTGATAAGGGCTTCATTGTGCCACCAACTAAGTAATAATCATGAAGCAGTACGTGATCACAAAGTTATGACATTATGCTCGGCTTCAGTTGAAGTTGCTGAAGGTCACTCTAGAGGAGGAAAATTTTGTGACAATACTGTTAGCTCAGCTGTGTCTATTGCAGATGCTGCTATTGATATCCCAACATCTGATGAGATTTTACCCATTGAATCTTGTGTGAAGAAAGAAACAAAACTGAGTACTTACACCAATGGTGGGCCTGGTGGGTTTTCAGCACAATCAAATGGCACATGTACAAGTAGTGGAGGGATTTCCCTGATAGAGTTATATGCTTGTGGGGATGCACAATATATTGAATCTGCTATTGAGGAGGATGTTTCGTCTCGTACAGGTAACTGTAATTTGGGTTTGGTTGAGAGTAATGGTATAGCTGAGCCAAGGATTGATATCATTGAACAATTTGACGACTCAAAGTTGGAGGAAACTTGTGTCTTGGTGGACAGAGACAAACTTTGCATTATCTCTAACACAGAAGACAAACCTAGGTCATACAAGAAAAAGATT
>LJCHANGYE04565
ATGAACAAAGATCGGATAAAGGCCGATAAGCAAGTTGCTAAGGATTCAAAAATGATTGCTGGTGTGAATGCGGACCATACCTCATTTTTCAGTGAACATCAAAATGTTTGTAATTTTCTGCGACCATCTTCTCTGGGCTTGATTAAAGGAGGAAGGTCGGAGTTGTGTTCAGAGAAAAATGAGGATGAAGATACCTGTGAATATTCAAATGTGGATATCAAAATAAAATCTAAGAGGAATAATCATCCGTCATCTGTAATGTTTTGGCCAATCATTCCTGGGTCAAAAGATTTGATAAGGGCTTCATTGTGCCACCAACTGAGTAATAATCATGAAGCAGTATGTGACCACAAAGTTATGACATTATGCTCAGCTTCAGTTGAAGTTGCTGAAGGTCACTCCAGAGGAGGAAAATTTTGTAACAATACTGTTAGCTCAGCTGTGTCTATTGCAGATGCTGCTATTGATATCCCAACATCTGATGAGATTTTACGCATTGAATCTTGTGTGAAGAAAGAAACAAAGCTGAGTACTTACACCAATGGTGGGCCTGGTGGGTTTTCAGCACAATCAAATGGCACATGTACAAGTAGTGGAGGGATTTCCCTGATAGAGTTATATGCTTGTGGGGATGCACAATATATTGAATCTGCTATTGAGGAGGATGTTTCGTCTTGTACAGGAAGATCAGGTAACTGTAATTTGGATTTGGTTGAGAGTAATGGTATAGCTGAGCCAAGGATTGATATCATTGAACAATTTGATGACTCAAAGTTGGAGGAAACTTGTGTCTTGGTGGACAGAGACAAACTTTGCATTATCTCTAACACAGAAGACAAACCTAGAAAAAGATTCGGAAAGCTTTCTCTTCAAAAAGGTCAGCAAGGAAGCAGGAGTATGAGCAACTTGCAGTACAATATGGAGACACAGACACAGGACGATCAAACCATACAGGTGTGGAGAGTTTGA
>LJCHANGYE04566
ACAAAAGGCAATTGGCTAAGGAATCTTAACTTGAATGGCAACCAAATTGAAGGACAAGTTCCACGATCTTTGCTCAATTGTGAATACTTGGAAGTTCTAGATCTTGGAAAAAACAAGATAAATGATACATTCCCCCACTGGTTGGAAACTCTTATAGAATTGCAGGTTCTTGTCTTGAGGTTTAATAGGTTTCATGGTCACATAGGCACCTCTAAGACCAAAGGCAAACATCCTTTTCCTAAGTTGAGAATTATTGACATATCTTGCAATGAGTTCACTGGCCTTTTGCCAACAAATTATATCAAACAATTTGGAGCTATGATCAATGTCGATGAACATGAAATGAAATTGAAATACATGGGT
>LJCHANGYE04567
GCAACATTTACCAAAGGCAATTTCCTAAGGAATCTTAACCTGAATGGCAACCAAATTGAAGGACAAGTTCCACGATCTTTGCTCAATTGTGAATACTTGGAAGTTCTAGATCTTGGAAAAAACAAGATAAATGATACATTCCCCCACTGGTTGGGAACTCTTCGAAACTTGCAGGTTCTTGTCTTGAGATTTAATAGGTTTCATGGTCACATAGGTACCTTCAAGACCAAGGGCAAACATCCTTTCCCGAAGTTGAGAATTATCGATGTATCTTACAATGAGTTCACTGGCCTTTTGCCAACAAATTATATCAAACAATTTCGAGCTATGATCAATGTTGATGAACATGAAATGAAATTGAAATACATGGGTGACAGCTATTATCAAGATTCTGTGGTGGTGATGATTAAAGGACAAGAGATTGAATTATCAAGAATC
>LJCHANGYE04568
CTAACTTCTCTCCAATTGAGTCGTAACTCACTCATTGGGACAATACCATCTTCGCTGTTTGCTCTACCTTCACTGATTAATATAGATTTGAGTGACAATAAGCTACAGGGACCAATTCCAAGATCAGTTTATGAACTCCAGAACCTAACAGACTTGGTGCTTTCATCAAATAACTTAAGTGGTGTAGTGGATCTAGATAAGCTTCTAAAGCTTAAAAATCTGATCTCTCTTGATCTCTCATATAATGGTCTCTCATTGAGCATCAACAGTAGTGTTAACTCTACCTTGACCAACTTTGACACTATAGGATTAGCTTCTTGCAACTTGAGCGAATTCCCAAACTTTTTCAGAGAGCAAGCTGGATTGGCTTCTCTAGACCTTTCAAACAACAAAATTCATGGTGAAGTTCCCAAATGGATATTTGATGTGGGGGAAAATACATTGGGTATTTTAGATCTTTCTCATAATTTCCTTACAAGTTTAGAGTCTTCCATGGCAGCCGCTAGAATATATTGA
>LJCHANGYE04569
AACCAAATTGAAGGACAAGTTCCACGATCTTTGCTCAATTGTGAATACTTGGAAGTTCTAGATCTTGGAAAAAACAAGATAAATGACACATTCCCCCACTGGTTGGAAACTCTTATAGAATTGCAGGTTCTTGTCTTGAGGTTTAATAGGTTTCATGGTCACATAGGCACCTCCAAGACCAAAGACAAACATCCTTTTCCTAAGTTGAGAATTATTGACATATCTTGCAATGAGTTCACTGGCCTTTTGCCAACAAATTATATAAAACAATTTCGAGCTATGATGAATGTTGATGAACATGAAATGAAATTGAAATACATGGGTGACAGCTATTATCAAGATTCTGTGGTGGTGATAATTAAAGGATATGAGATTGAATTATCAAGAATCTTAACAGTCTTATCAATCATTGATTTTTCAAGAAATAAATTCCAAGGAGAGATTCCGAAATCCATTGGGAGGCTTAATTCACTTCGGGGTCTTAACTTATCCCATAACAACCTCGAAGGCCGCATTCCAACTTCACTTGGAAATTTGAAAAACCTTGAATCATTGGATCTTTCCTCAAACAAGTTTGTTGGGGAGATTCCTCAGCAATTGAAAAGTTTGATGTTTCTTGAGGTACTAAACCTTTCGGACAACCAACTAGCAGGACCAATTCCTCAAGGGAGCCAGTTTAATACATTTGGAAGTGATTCATATGGTGGGAACTTGGCCTTATGTGGATTGCCTTTATCAAAGAAATGTAAGGAACTACTGCCACTGCCACCTCCACCAACACTCCAACAAGACGAGAATTCAGACAAGTCAAGTGGATTTAGCTGGCAAGTTGTAGTGTTGTGGTATGGATGCGGATTTGTATTTGGAATGGTTATGGGATATATTATGTTTGTAACTCGAAGACCAGAATGGCTTATGAAAATTGTTGACGGAAAACATCATACGAATGTGAAAAGGTCTAAGAAGGGTGTCCACTGA
>LJCHANGYE04570
ATGAGTTGGCTTATGTTTGTTCTTCATCAATTTCTTCTGCTATTTCTCTTGTCTTCTTCTTCTTTTTCTACTTCTGCACGCCATACCTGCCTTGAGGACCAGAGATTTTCACTTCTCCAATTTAAAACAACATTTACCATAACTGCTAATGCCTCTGTTTTATGCGAATCTGATTCTCATCCTAAAATGGTGTTCTGGAATGAGAGTAGTGATTGCTGCTCGTGGGAGGGGGTCACGTGCGACTGGTCCAATGGTCATGTGATTGGACTTGACCTCAGTTGCAGCCAACTTCAGGGCACCATCCAACCCAACACCACCCTCTTCCACCTTCGTCACCTCCAAACCCTCAATCTTGCCTTCAATGACTTCAATTTCTCTACAATTTCACCTGATTTTGGCTCCTTTCCAAGTTTGACCCATCTCAACCTCTCTTTCTCTAATTTTACAGGCCGAATTCCCTCAAAAATCTGCCATCTGTCCAAATTGATTTCCCTTGATCTCTCTTTTATGAATTATAATCCTTATGGTGTTGATTATTCTCCGGTGAGACTTGAACAACACACTTTCAATATGCTCCTTCGAAACCTAACCCAATTAAGAGAACTACACCTTGATTGGTTGAATATCTCTTCACCTTTACCTCATGCTTTGCTAAATCTATCTTCTTTGACATCTCTCAGTCTTGGTTATTGTCAACTGCGTGGGAAATTCTCAGAAAACATTTTTCACCTTCCAAACCTACGAAAGCTCAACTTACGGGCTAATATCAAACTCACAGGTAAACTTCCAAACTTCAATGTGACTAGTTCCCTTCAGTTTCTTGATCTCTCTTGGACAAGTTTTTCTGGTCAACTGCCTGATTGA
>LJCHANGYE04571
AAGGAAACTGCTCAAGATCAGGTTTCAGTTGGGATGGGGTTGCTAGCTGGATCAATTGTAATGCTTCTAACATTACTATGGGGTTCTTGTATTGTAGTTGGCAAGTGCGATCTGGAGGATACAGTTGCAAAAGATGGAGAAGATACCAAAGGGTTTAGCTTAACTGCGTCTGGTGTCAGTACTGATATCTGGACAAGCTACGCTGCAAGGATAATGGTTGTGTCTGTTATACCCTTTGTAGTAGTCCAACTACCAAAGGTCTTCAACAAAACTTCTGAAAGTCAATTACCCGTCTTGACTGCGCTTGTTCTCTCAATTTGTTTTCTAATTTCATATTGT
>LJCHANGYE04572
AATGATGGAAACCTCTCAGCAGAAGAGCTAAGAACACTAATATTGGGAATCCGATTTGATGACACAGATTTGGATAGTTATGATATCGATGAAGCAGTAGCATCCATTCTAAAAGAATTTGATAAAACCGATGACTCTCTCATTGATAAGGAAGAGTTTGTCAATGGAATCTCAGACTGGATTTATAAGGCTAAGCGTTCTGCCAAGCACAAAAGTGATGAATGTCCCGATTCACCGCAATTGAGGTTTCTATCTGAGTTTTATCAGCAAACAAGAAAAGAACATGACTTACTGGGGGATGAAAGCAACAGTGACGATGAG
>LJCHANGYE04573
CTGTGCTGTCCGTTTAGTTGGAGAGTTTGGTCTAATATTATTGGATGGTGGGGTGTATCTTGGGTGCAGCCGGGGTCAGTGGTTGGTCTTATTCAATGGTGGACTGGGTTTAGATGCAATAACAGATTGAAGGTAATCAGGAGGATAATCCCACTGGCAGTGATTTGGTCTTTATGGAAACAGAGGAATGAAATCATTTTTAAAGATTCACAGTTGGATTTCGAAAAGTTGTGTGATCTTATCAAAACACGGATTGCATTGTGGTTCAGAGCCTATAGTCCTTCCTTTTGTTATTCAGTTGATGATTTGGTGTTTAAC
>LJCHANGYE04574
ATGATCCAAAAATTTAGAAGGAAATTGCCAGCATTAGTGTACCCCATAAAGAATTCGGATCCTCCGTTGCACTCCCTTGTAGCCCATTCCTGTCGCCCTCCAAAACGACATCGTTTTGAAGGGTTTTTTTTTTTTTTTTTTTTTTTCTTCTTCTTCTTCTTCTACTTTTTTCTTTCTTTCTTTGTTTCCAACACTGGTATGTCTCTCTCTCTCTCTCTCTCACTGATAACTCTCTCTTTATCTCTCTTTGTCTCTCCTCATTTCAGATTGCAAATTGAATCGGAGAGAGGAGCAACAATGATCGACCCAAACCACCCCTCTCCTCGGCGTAGATATATAAGATGTTCGAAGCACGCTATACGCAACAACTAA
>LJCHANGYE04575
ATGAAGAAAGACTGCCCCAAGTATAAGAAATGGCTTGAGAAGAAAGGTAATCTCATATTTCTTGCGCGTTATGAATCTAATTTTGTTAATACTCATCAATATGATTGGTGGATTGATTCGGGTTCTCCAATTCACATTGCTAATACCATGCACTGCTTCCTCAGCCTAAGGAAACCGACAGGAAGTGAACAAGGCATCTATTCGTGCAATGGGATGCGTTCGCACGTCGAAGCTGTTGGAACTTTCCAACTTATTTTAAAAAATGACTTTGTTTTGGATCTTGAAAACGCATTTTACATTCCATTTTTTTCAAAAAAAACTTAA
>LJCHANGYE04576
GGGCATGAGTTCACTGACATCCCCGACCTTCCGCCGGCTTCTCCTGAGTACACCCGTCAGTCGTTGGCGATGAATGCCTCGATGATGGGGATGCTCCAGCGGACATTTGACCTTCTGGCTGTCTACAGCATACTGCCTCCCTTCCAGATTCCCATGGCAGGAGGTGCTCCAGCCAGACCTTCTGTCCCTGCCCGGGGGAGAGATGAGGAGGGCAGGATATTTCCCCGCACTAGGGGTGGGCGTACTCACGTCGGGAGCAGCTCGCGGGCTCCAGTCCCGGACGATGACGACGACGAGGAGTCAGAGGCGGAGGCAGGGTCGTCGGAGGAGGAGACCGCAGACGGTTCTAGCTCGGGCTCTGATGACGACGCTGTTGATGCTCCTGGACCCTCGTCCAGGAAGAGGACCAGGACAGACTGA
>LJCHANGYE04577
ATGGCTGATGTTGAAATGGAGATAGCAGCAGGACAACCGAAGAAGAGGACATTCAAGAAGTTCAGTTTCAGGGGCGTCGATTTGGACGCTTTGCTCGATATGTCCACAGATGAGCTTGTTAAGCTCTTTACCGCTCGAGCTCGCAGAAGGTTTCAGAGAGGTCTGAAGAGGAAGCCAATGGCCTTGATAAAGAAACTCCGCAAAGCGAAACGGGAGGCTCCTCCTGGTGAGAAGCCAGATCTTGTCAAAACTCACTTGCGCAATATGATCATCGTGCCTGAGATGATTGGAAGCGTCATTGGTGTGTACAACGGCAAGACCTTCAATCAAATTGAGATCAAGCCTGAAATGATTGGTCATTATCTAGCTGAATTCTCAATCTCATACAAGCCAGTCAAGCATGGAAGACCTGGTATTGGTGCCACGCACTCCTCAAGATTTATTCCTCTGAAGTGA
>LJCHANGYE04578
GGATTTGCAGTTGTTCTTGAGACAGCATTGAAGTTAGTGTCATCTCTTATGGATGCACCTGACAGAAAAGGGAGGAAACCTCTTTCGTACGCAGCATCCATAGGTTATGTTGATGGGGTTTGCTACATCCTGGACACATTTGTTGATTGCACATACAAAAGAGACAGTGATGGGTCTTATCCCATTCATGAGGCATCGAGCCATGGCCATATTGAAGTTGTTAAGGAGTTTCTACGACGTTTTCCAGATTCAAGAGAGTTGCTAAACGAGCAAGGACAAAATATTCTTCACGTTGCTGCTAAGAGTGGGAAACCCGACATTGTTAGTTATATGCTTAAAGCCCCTGAGCTTGAGATGCTTATCAATGACACAGACGAAGATGGAAACACCCCATTGCTTTTGGCCACAAAGAATGCTTATGCTGAGATAGTGGGCATTTTG
>LJCHANGYE04579
AACAATGTTGGCTATATGCTTAAAGCCCTTGAGCTTGAGATGCTTATCAATGACACAGACGAAGATGGAAACACCCCATTGCTTTTGGCCACAAAGAATGCTCATGCTGAGATAGTGATCATTTTGACATGGGACAAGAGAGTTAGGTTAGAGAAAGAGGATGGCAAAGGCTTTACCGCTTTAGATGCTGTTTCCAATTACGAGGGGACCACTCCAAGTCACCAGTGGCTGACATGGATAGCCTTGATACAAGCTAGTGCACCACGAGGGCAGCCAAAGACCATCAAAAAGAAAATAAATCCAAATGTCAAGGCCTACAAGGATAGGATTAACACTCTCCTGTTGGTGGCAACAATTATTATCACGGTG
>LJCHANGYE04580
CACAAACAGAGATGGAGGGAGAGAGGCGGAGGGAGAGAGGGAGCGAGAGAAAGAGAGAGAGGGATAGGTGCAAGCCGTACGTCTGATATGGATACAATGGCGACAGATGAGCCTGTAGTACAGCCGTGTATGGTTTTATCTGATATACAGATGGGAGCAGGCAGGGGAATACATTTTACAAAAACAGAGGATCGTGATACACATGACAGATACGAATGTGAGGCGTCTGATTTTGGGAGATCTAATTCTATGCAAGCTGCAATATACAGGGCAGCTATAGCTGGAGACATCCATGGCCTGAGAACAGCACTACAACAAGACTCCGAACTCAATCTTCTCAACCAACTCACCCCGCGAGGCGACACGATTCTTCATATCACCGCAAGTCTAGGCCATCACCATCTAGTGGAACCAATCCAAAGTCGCTCCCCAGACCTTTTCAAGAGCAAAAACTGCAACGATGATCATCCTCTACATCTTGCTGCAGCTGGTGGTCATCTATCTATAGTCGAGTCTTTGATCACTAATGCTTCACAGTTTGCGAGATCTCGG
>LJCHANGYE04581
ATGGCGACAGATGAGCCTGTAGTACAGCCGTGTATGGTTTTATCTGATATACAGATGGGAGCAGGCAGGGGAATACATTTTACAAAAACAGAGGATCGTGATACACATGACAGATACGAATGTGAGGCGTCTGATTTTGGGAGATCTAATTCTATGGAAGCTGCAATATACAAGGCAGCTATAGCTGGAGACATCGATGGCCTGACAACAGCACTACAACAAAACTCCCAACTCAATCTTCTCAACCAACTCACCCCGCGAGACGACACGATTCTTCATATCGCCGCAAGACTAGGCCATCACCATCTAGTGGAACCAATCCAAAGTAGCTGCCCAGACCTTTTCAAGAGCAAAAACTGCAACGATGATCATCCTCTACATCTTGCTGCAGCTGGTGGTCATCTATCTATAGTCCAGTCTTTGATCAGTAATGCTTTACGGTTTGCGATTTCTTCTGTGCGAGAAACTGAAGCAGAGCAGGATATTTTAGATGTCACAAAGGGGCAAAATAAACAAGGGAATACTCCATTGCATATGGCCGTGAAGAATCATCAATACGAGGTGGCTTTGTTTTTGTTTACGGGGGCTGGAAGTCTATTAGCTTCATGTGTTCCGAATCTGGAAAAAAAGTCACCCTTGTATATGGCCGCCGAAGCAGGGCATCAGGAGCTTTTTGAGCTTATGATGCAATTCGTTGCTTCGAATGTTGACGCTCAAAATATGCTCAAGGATGGCCAACCACTTCTGCACGTTGCTATTACAACAAGGAACAAGGGTAATTCAATCTTTTACCACTATTTATTTTTTTATCAG
>LJCHANGYE04582
CCAAGTTCAACACCAAGAGATATTAGGAGTCTTAGTGATGTGCATGCAAGATGCAATTTATGCATTGTTGAACCTGAAAATTTTGAAGAGGCAATTAAATATGAAGCATGGAAGAAAGCAGTGGAAGATGAAATTCATGTGATTGAGAAGAACAAGACTTGGGAGTTAGTGGAGAAACCGAAAGAAAAAGAAATAATTGGTGTGAAGTGGATTTTCAAAACAAAGTTAAATCCGGATGGCTCTATTCAAAAGAACAAAGCAAGACTTGTGGCAAAAGGGTATTCACAACAACCTGAAATTGATTTCCAAGAAACTTTTGCTCCTGTGGCTCGACTTGATACAATAAGAGCTGTCTTTGGCGGCTCAAAAGGGTTGGTTCTTGCACCAACTTGA
>LJCHANGYE04583
TTGAATTTTCAAAGCTTGAAGCATATACAACAAAACAATATGGTTTTTGGGTTGCCAACCATTCATGAAGTGCAATATATTTGTGAAGGTTGTGCACTTGGAAAGCATCACCGGGAGTCATTTCCAAAGGAGAAAACATGGAGAGCTAAAGCACCATTGGAGCTTGTCCATACCGATGTGTGCGGACCTATGGATACACCAACTCATGGAGGTAACAAATACTTTATTATCTTTGTTGATGATTTTACTAGAATGACTTGGGTGTATTTCATGAGACAAAAGAGTGAAGTTTTCTCTATCTTCAAAAAATTTCAAAATCTTATTGAAAGACAAAGTGGTTGTTTGATGAAAGTATTGAGAAGTGATAGAGGCGGAGAATACAACTCAAATGAGTTTATGAAATTTTGTGAAGATATTGGAATGGAAAGGCAATTAAAAATGAAGCATGGAAGAAAGCAATGGAAGATGAAATTCATGTGA
>LJCHANGYE04584
ATGGCTGCTTTCAAAGATGAAGCACACATACACACACACACTTGCACTACACCAACCTATTTTAATATTTTACCATCCACTTTGCTGAACACTGCGCACTTTCTCATTCTCTTTCTTCTTATTTTTATTATTCTCACATGGCCATCACATGACCAGCTTCACATGGCCATCACACAACAGAACCCCTTTCTTTTCTTTTCTTTTCTTTATTCTCCACTCACCAAACCTTATCATCCCCGTTGCTCCACTTTTTCTCTTTTCTTTTATTTTTTTTATTTATTTATTTATTTATGTTATTAA
>LJCHANGYE04585
AAATTTTGTGAAGATATTGGAATGAAAAGGCAATTGACTATTGGGTACACTCCACAACAAAATGGTGTGGTGGAAAGAAAGAATAGAACCATAGAGGAGATGTCCAAGTCTATGCTACATGAGAAAGGGCTACCCAAAACTTTTTGGGGTGAGGCCGTGTATACAGCAGTTTACTTGATGAATAGATGTCCTACAAAAGCTCTTAAGGACAAAACTCCATTTGAAGCTTGGAGTGGAAGGAAACCATCGGTGAATCACTTGAAGGTGTTTGGTTCCATTTGTTATGCTCATGTTCCAAAAGAAGTGAGGCACAAGCTTGATGAAAATAGTAAGAAATGCATCTTTGTGGGTTATAGCTCGAAATCCAAAGGCTATAGACTCTTCAGTTTGGATCAAAAGAAGGTGATTATTTGTAGAGATGTTCTCTTTGATGAGAAGGCGTCTTTTGATTGGAAGGAAAAGAAAGTCCAAGATCAAAGCGTTGCTTTCAATGAAGAATCGGAAAGTCTACAAGTTGAAGATGTTGCAACTCTTGAATCTCCACAAAGATTGTCACCAATTGCTAGTTCACAATCTTCTTCAAGTTCAAGTTCAAGTTCAAGTTCTTCATCTCCAAGTTCAACACCAAGAAATATTAGGAGTCTTAGT
>LJCHANGYE04586
AAGACTGAAAAGAAGAATGAGAAAAATCCCATTGAGTCGAAGGTTAATATGGTTGAACAAGTTCATAAACCATATAACAAAAAGATAAAGTTTACTGGAAATAGTCCTAAACAAGGCGACAACAATGGTAACAAGAAGTTCAAAGGAAAATGCTATAACTGTGGCAAGACTGGACATCGAGCTTTTGATTGCCGCCGTCTTAAGAAGGATAGTGGAAGTACAAGCAAGAAAACTTCCAATCAAGCCAATGTAACTGAACTAGATTACATCTCTGACGAAGTGAATGACATCAACCTCTCTGTTGTTGTATCTGAGGCTAATCTGGTTGGAAATCCTAATGAGTAG
>LJCHANGYE04587
ACACCACTACCATCTCCACTATCACATCACCACCATCGTTTCCACCACCTTCACCGTTTCCACCATCACCATCTCAACCACCGGCATTGTTCGTCACCGCCACCACTACCACCGTTTCTACCATCACCGTCTCAACCACTGGCGCCATTTGATGCCACTTTACCACCGACAATCACTATCGTCATTCTTCGCCTTGAAAACCTCAGATCTGAGATTGACGACCTCAGATTTGAGATCTATCATCTCAAATCTATACTTTCTCTCTCTCTCTCTCTCTCCCCTCATGATGCTCTGTTTTTTAGATAG
>LJCHANGYE04588
ATGGCGACAGATGAGCCTCGATGTCTGGCTTCGTCTTTAACTGATGATATACAGATGGAAGCACGCAGGAGAAGACATTTGGGGATACACGACACATACGAATATAAGGCGTCTGATTTTGGGAGATCTAATTCTATGGAAGCTGCAATATACAGGGTAGCTATAGCTGGGGACATCAATGGCCTGAGACTACAACAAGACTCCCAACTCAATCTTCTCAACCAACTCACCCCGCGAGGCGACACGATTCTTCATATCGCCGCAAGACTAGGCCATCACCATCTAGTGGAACCAATCACAAGTAGATGCCCAGACCTTGTCAAGAGCAAAAACTACAACGATGATCATCCTCTACATCTTGCTGCAGCTGGTGGTCATGTATATATAGTCCAGTCTTTGATCACTATAGCTGGTGGTCATCTATCTGGGAGAGAAACTGGAGCAGAGCAGGACATTTTAGATGTCATAAAGGGGCAAAACAAACAGGGGAATACTCCATTGCATATGGCCATAAAGGATCATCAATACGAGGTGGCTTTGTTTTTGTTTAAGCGGCCTGGAAGTCAAATAACTTCATGTGTTCCTAATCTGGAAAAAAAGTCACCCTTGTATATGGCCGCCGAAGCAGGGCATGAGGAGGTCTTTGAGCTTATGATGCAATTCGTTGCTTCGAATGTTGACGCTCAAAATATGCTCAAGGATGGCCAACCACTCATGCACGTTGCTATTACAACAAGGAACAAGGGTAATTCAATCTTTTACCACTATTTATTTCTTTATATACAACATGCTGTTTTGTATAACTCAATTTCATTGATTCTAATTAATTTGAATGAGCCTTTCTCCGGTGGACACATAAGGTACTGTTGGGCTTCGTGA
>LJCHANGYE04589
ATGGGATTAGAGATGAGAAGATGGAGGGATAATGTAGCTTATTGCTTTCCGCCGCCAAGGTACAGGGATGTAGATTTTGTGTCTCCGCCGCCAATGGACAGGGGAGTAGCTTTTAGAAAAACAGCGCCACCGGACAGGGGAATAGATTTTACAGAAACAGCGCCACTGGACAGGGAAATAGATATTACAGAAACAGATACACATGACAGATACGAATATAAGGTGTCTGATTTTGGGAGATCTAATTCTATGGAAGCTGCAATATACAGGGCAGCTATAGCTGGAGACATCCATGGCCTGACAACAGCACTACAACAAGACTCCGAACTCAATCTTCTCAACCAACTCACCCCGCGAGGCGACACGATTCTTCATATCGCCGCAAGACTAGGCCATCACCATCTAGTGGAACCAATCAAAAGTAGATGCCCAGACCTTTTCAAGAGCAAAAACTACAACAATGATCATCCTCTACATCTTGCTGCAGCTGGTGGTCATCTATCTATAGTCGAGTCTTTGATCACTAATGCTTCCCAGTTTGCGAGATCTTGGGGCCCAGAAACTGAAGCAGTGCTGCTGCATGAGTATTTTAATGTCATAAACGGGAAAAATAAACAAGGGAATACTCCATTACATATGGCCGTAAAGGATCATCAATACGAGGTGGCTTTGTTTTTGTTTAAGCGGCCTGGAAGTCAAATAACTTCATGTGTTCCGAATCGGGAAAAAAAGTCACCCTTGTATATGGCAGCCGAAGCAGGGCATGAGGAGCTCTTTGAGCTTATGATGCAATTCGTTGCTTCGAATGTTGACGCTCAAAATATGCTCAAGGATGGCCAACCACTCCTGCACGTTGCTATTACAACAAGGAACAAGGTTGTTCTTGAGACAGCATTGAAGTATGTGCCATCTCTTATCGATGCACCTGACAGAAGAGGGAGGAAACCTCTTTCGTATGCAGGATCCATAGGTTATGTTGATGGGGTTTGCTACATCCTGGACACATTTGTTGATTGCAGATACAAAAGAGACCGTGATGGGTCTTATCCCATTCATGAGGCATCGAGCCAAGGTCATATTGAAGTTGTTAAGGAGTTTCTACGACGTTTTCCAGATTCAAGAGAGTTGCTAAATGAACATGGACAAAATATTCTTCACGTTGCTGCTAAGAGTGGGAAAGCCAACATTGTTAGTTATATGCTTAAAGCCCCTGAGCTTGAGATGCTTGTTAATGACACAGACAAAGATGGAAACACCCCATTGCTTTTGGCCACAAAGAATGCTCATGCTGAGATAGTGAGCATTTTGACATGGGACAAGAGAGTTAGGTTAGAGACAGAGAATGGCAAAGGCTTTACCGCTTTAGATGCTGCTCTCAGTTATGAGGGGACCACTCCCTCAATTCACGAGGGGCTAACATTGATAGCCTTGCGACATGCTAGTGCGCCACGAGGGCAGCCAAAGACCATCAAAACGAAAAAAAATTCAACTGTCGAGGCCTACAAGGATAGGATTAACACTCTCCTGTTGGTGGCAACAATTATTATCACTGTGACCTTTGCGGCTGGTATCACTGTTCCAGGTGGATATGACGACTCTGTAACTCACAAGGGCATGGCACTTATGGTAAAAAAGTCTGCATTTCAAGTATTCGTGATCGCTAATGCTGTAGCTATGTATAGTTCCATTATTGTTGCTGTTTTGCTCATATGGGCACAGTTGGGAGATCTTAATCTCATCCGTGTTTCCTTGAAATTGGCTTCGCCATTGTTCGGAGGAGCTCTTACGATGGTCGCAATCTCATTCATGACAAGTGTTTATCTAGTGGTGAGCAACCTTAATTGGCTTTCTTATGTTATTTTGATCATGGGCTTAATCTTTGTCCTTGCCCTTTCCACGCTGTTGATTCTACTCTTTCTACCAACTTCCTTGAACCATCGCATGCTACGCTACATTTTCTACTATCCATTTTCTCTTTTGCTATTAATCAGCAAAAAGTGGCGTTGA
>LJCHANGYE04590
ATGGATACAATGGCGACAGATGAGCCTCGATGTCTGGCTTCGTCTTTAACTGATGATATACAGATGGAAGCACGCAGGAGAAGACATTTGGGGATACACGACACATACGAATATAAGGCGTCTGATTTTGGGAGATCTAATTCTATGGAAGCTGCAATATACAGGGCAGCTATAGCTGGAGACATCGATGGCCTGAGAACAGCACTACAACAAGACTCCGAACTCAATCTTCTCAACCAACTCACCCCGCGAGGCGACACGATTCTTCATATCACCGCAAGTCTAGGCCATCACCATCTAGTG
>LJCHANGYE04591
ATGGCGACAGATGAGCCTCGATGTCTGGCTTCGTCTTTAACTGATGATATACAGATGGAAGCACGCAGGAGAAGACATTTGGGGATACACGACACATACGAATATAAGGCGTCTGATTTTGGGAGATCTAATTCTATGGAAGCTGCAATATACAGGGTAGCTATAGCTGGGGACATCAATGGCCTGAGACTACAACAAGACTCCCAACTCAATCTTCTCAACCAACTCACCCCGCGAGGCGACACGATTCTTCATATCGCCGCAAGACTAGGCCATCACCATCTAGTGGAACCAATCACAAGTAGATGCCCAGACCTTGTCAAGAGCAAAAACTACAACGATGATCATCCTCTACATCTTGCTGCAGCTGGTGGTCATGTATATATAGTCCAGTCTTTGATCACTATAGCTGGTGGTCATCTATCTGGGAGAGAAACTGGAGCAGAGCAGGACATTTTAGATGTCATAAAGGGGCAAAACAAACAGGGGAATACTCCATTGCATATGGCCATAAAGGATCATCAATACGAGGTGGCTTTGTTTTTGTTTAAGCGGCCTGGAAGTCAAATAACTTCATGTGTTCCTAATCTGGAAAAAAAGTCACCCTTGTATATGGCCGCCGAAGCAGGGCATGAGGAGGTCTTTGAGCTTATGATGCAATTCGTTGCTTCGAATGTTGACGCTCAAAATATGCTCAAGGATGGCCAACCACTCATGCACGTTGCTATTACAACAAGGAACAAGGTTGTTCTTGAGACAGCATTGAAGTATGTGTCATCTCTTATAGATGCACCTGACAGAAGAGGGAGGAAACCTCTTTCGTATGCAGGATCCATAGGTTATGTTGATGGGGTTTGCTACATCCTGGACACATTTGTTGATTGCAGATACAAAAGAGACCGTGATGGGTCTTATCCCATTCATGAGGCATCGAGCCAAGGTCATATTGAAGTTGTTAAGGAGTTTCTACGACGTTTTCCAGATTCAAGAGAGTTGCTAAATGAACATGGACAAAATATTCTTCACGTTGCTGCTAAGAGTGGGAAAGCCAACATTGTTAGTTATATGCTTAAAGCCCCTGAGCTTGAGATGCTTGTCAATGACACAGACGAGGATGGAAACACCCCATTGCTTTTGGCCACAAAGAATGCTCATGCTGAGATAGTGAGCATTTTGACATGGGACAAGAGAGTTAGGTTAGAGATAGAGAATGGCGAAGGCTTTACCGCTTTAGACGCAGCTCTCGATTACGAGGGGACCAGTCCGTCAATTCACGAGCGGCTAACATGGATAGCCTTGAGACATGCTAGTGCACCACGAGCTCCGCAGCCAAAGACCAGCAAAACTAAAAAAAATTCAAATGTCGAGACCTACAAGGATAGGATTAACACTCTCCTGTTGGTGGCAACAATTATTATCACTGTGACCTTTGCGGCTGGTATCACTGTTCCAGGTGGATATGACGACTCTAGAACTCACAAGGGCATGGCACTTATGGTAAAAAAGTTTGAATTTCAAGTATTCGTGATCGCTAATGCTGTAGCTATGTGTAGTTCCATTATTGTTGCTGTTTTGCTCATATGGGCACAGTTGGGAGATCTTAATCTCGTTCATGTTTCCTTGAAATTGGCTTCGCCGTTGTTTGGAGAAGCTCTTATGATGCTCGCAATATCATTCATGACAGGTGTTTATCTGGTGGTGAGCAACCTTAATTGGCTTTCTTATGTTATTTTGATCATGGGCTTAATCTTTGTCCTTGCCCTTTCCACGCTGTTGATTCTACTCTTTCTACCAACTTCCTTGAACCATCGCATGCTACGCTACATTTTCTACTATCCATTTTCTCTTTTGCTATTAATCAGCAAAAAGTGGCGTTGA
>LJCHANGYE04592
ATGATAAGGAGAGGCATGGTGGACCATCCCCTAAGAATGCTCTGTTTGTGCTCTGTTTATTTTCTACTACAGCAGGAGAAATCCAACATCAGTAGCCAGCAGAGCACCTTTACTAGGCAGCAGGCCACTATTAGTGGCCGGCCAGCCACCACTTCTAGCCTGCCGCCTACTTTTTCCAACAAGGCAGTGTATTGTTTCCTACAGAACAGAGCAAAAACTGAGGTGAAAAATCAGTGCAATCTCCTGATTGTGCATCAGAAGCATTCCGATAGAAATGGAGAGCATTTTCGGGTAGAAATCCACATCCATGCATGA
>LJCHANGYE04593
GTTTTTGTTTGTGAAGAACATTGTGTCAATCCAGTGAAGTGTACTGGGATGAGAAAAAGTGGGCTGGGTGATTGCAATAGCAGCTCCAAAGTGGAATTAAGCAGAGCTGAGGAAAAAGACTCCACAGATGGGGTTTGCAAGAGGAAGGACGATGTTGGTTTAGTGGCAAATAAGTTTGCCTTGGTTGATGCTGTGTTACCTTCCTCCATTGAAGAGGCACAAAGGAAGGAGCTGTCTCAATGCAACTGTTCAGAGGCGGTGGACACAGTTATTAAGGAGACTCGATGTGATGTGGAGGTCAGCAGACCTATTGTGATAGGTGGGAAAGAAGCAATGATGGAGGAGTCTGCACCCTACCCAAAAAGAGATGACCATTCATTGAGGTGTGTTGAGCACGATTCTGAAACTGGTTTGTTCAAAAGTCTCAGCGGGTCGGTAGATGGTTTTGGGCCTGGAATTAATCTGGAGGTTGTTTTGGGCTCTCCGAATAATGAGCAAAGAGTTCAAGGTCCTTTATTACCTGGGCCTCTCTTAACTGCTGGTTCTAATGGGTCAGGCACTTTGAGGTTACATGATCAAGGCCCTGTTCATTGTCCTGCTTCCTTCCTCAACCCAAATCGGTCGACCAAGAAAGCTGGGAAAAAGAAGGTTCAGATGGAAGGCTTTTCT
>LJCHANGYE04594
ACCGAGACCGAGACCGAGACCGAGACCGAGACCGTGACTTCCTCATCGTCTTCAAAGGACACTCTGTATGGTAGGCTTTTACAATTGGAAAACCCTAGGGTTTCAATTGTACCAGTACTCGACCAATGGGTCGGTGAAGGAAGACCTGCCAAGCAATCATACCTTGAGGTTCTCATCAGGCGGCTCAGAAAATCCAAACGTTTCAATCACGCTCTCGAGGTATCTGAATGGATGAGCAATAAAAGATATCTTGACTTGTTACCTGGAGATGTTGCGATTCGGTTGGATTTGATATCAAAGGTTCATGGCCTAGAACAAGCAGAGAAGTATTTCAGTAACATTCCTATCACTTTGAGAGGCTTGCAGGTCTATGGTGCTCTCTTAAACTGTTATGCCCAAGAAAAATCTTTGGAGAAAGCAGAGGCAATCATGCAGAAGATGACAGACCTGGGATTCAATAGAACATCACTGCCGTACAATGTGATGCTTAAGCTCTATGCTGACATGGGAAAGCATGAAAAACTAGATTCCCTCATGCAAGAGATGGAAGAGGAAGGCATTACAGGTAACAATTTCACATTCAATACCCGCTTAGATGCGTATGCAATTGCTTCTGATATTGAAGGAATGGAGAAGCTTCTGATGAAGATGGAAGCTGATGTCACTGTGGACTGGAATGCATATGTCGTGGCGGCAAATTGTTACTTGAGAGCTGGTATGGTAGAAAAGGCTTTACCAATGGTAAAGAAATCAGAGCGACTTGTTAGGGGTAAGATGAGAAGGTTTGCTTATGAGGTTCTACTCACTCTGTATGCTAGTATGGGGAACAAGGATGAAGTGTATCGTATATGGAATTTGTACAAGAAAATTGGAAAAATATACAATATGGGCTACCTTAGTATGATAAGCTCACTAGTGAAGTTAGATGACCTTGATGGTGTGGAAAAGATATGGGAGGAGTGGAACAAGAAAACATCTTTTGATTATCGAATTCCGAACTTTCTCATCAATGCTTATTGCAAGAAAGGCCTTTTAGGAAATGCTGAATCAATTGTAAATAGGCTGATAGAGAGTGGTATCGAGCCCCACGCAAGAATATGGCAGTGCTTGGCAACCGGATATCATGATGATGATCAAATGGAAAAGGCAGTGGGGATGATGAAGAAAGCACTCGCGGCAAGTCATTCTAGGTGGAAGCCAAACCTTCCTACTCTGGCAGCATGTGTGGAATATTTGAAGGGAAAGGGAAGCATAGAAGTAGCAGAGGAGTTGATAGAATTATTAAGGGAAAAGGATGTTGTACCATCAGAGGTTTGTGAAAGATTAGTAAATTACATAGAAAATGGAAATCCAGCATCCGGAGCACTTGATCTCATCATGGGAGGGGATGATCAGGCTCTGAAGGGAGAAAGAGGCATGTGA
>LJCHANGYE04595
ATGGGGATTTCATGGAGTAGCACCAACAGAAGAAGAAACAACAACAATAACAATTACTACCAAAACCCTCATCACAACTCACTCATCACTTCCTCATCTTCTTCTTCCTCATACTCTTACCCTCCTGATCCTTACTCTCCTCCTCTTCCCCACCCTTACCCACCTCCACCACCCCCAATTTACTCTCCCTACTGCTACTCCAATGCCTACACTACTTGCAATTACTCTAATCCTATGATGGGTAGGCCCAATTGCCCCAATTTCACTCCTTACTACCCTTTTCCCAACAATGGGTGGGTTGGGATCCGACCCGCTCCGTTTATGGCTCCGGCTCCGGCTCCGCCGTATGTGGACCACCAGCAGGCCAAGAAGGTTAGGAATGGTGTGAATGTGCATAAGGATACGTTGAAGCTTGAGGTTGATGAGATGAACCCAGATCACCATTTGGTCTCGTTTGTTTTCGATGCATTGCTTGAGGGGTGCTTCACTATTTTTTACTTTGCCAAGGAAGAGCCCAATTGTAGATTGGTTCCACTATTTCCCGAAGTCTATATTCCTGTTAAAGTCCCGTTTCAGAAAGGACTAGGCCAAAGATTTCGTCAGCCTTCTAGAACTGGCATTGACTTCAGCTTCTTTGAATCAGACGATCTTTCCAAGCCATCTTCAGGAGATGTGTTTCCACTTGTTATCTGTGCTGAAACATACTTGCCTTATGTCCCTATAGAAGAATGTCTTGTTGATCCTCTGCCAAGTTCATCCCCGAACATGCAGATTACTGAAGCTGTTATAGAGAAGAACGATGAGAACACTCTTCATGTGAGAGTAATCAGGCAGATACTGTGGATTGATGGGGTTCGCTACGAGCTGCGTGAAATATATGGAATTGGAAACTCCGCTGCAGAAAGCTTCAAGGACGATGACCCAGGAAAAGCGTGCGTGATTTGCATGACTGAACCGAAGGATACAGCTGTCCTTCCATGCCGACATATGTGTATGTGCAGTGAGTGTGCACAAGAATTGAGGCTTCAATCAAACAAGTGCCCGATATGCCGCCAACCTATTGAGGAACTCATAGAGATCAAGATCGATAGTGTTGATTAG
>LJCHANGYE04596
ATGAGTAAAGAAGAGTTTTTGAAGATCCAGACTTGTGTTCTGAAAGTGAACATACACTGTGACGGTTGTAAGCTCAAAGTCAGGAAAATCTTGCAGAAAATTGATGGGGTTTACAAAACCCATATAGACTCAGACCTTGGCAAGGTCACTGTGTCGGGAAATGTAGACCCAAACACGCTGATCAAGAAGCTAAGCAAGAGCGGCAAACATGCTGAGCTTTGGGGTGCTCCAAAGGCCAATAACCAGAAGAACATGCAAATTGACAATGGCAAAGGTGGGTCCCAGAAGGGTCAGAAGGGGGGTGGTGGTGGTGGTGGCCAGAACCACCAGCAGCAGCTGCAGCAAATGAAGGCTATTCAAGATCTGAAGTTGCCCCAATTCAAGGGCTTGAAACTGCCCTTCACTAATAATACCAAGGACCAGAATCAACATAAGGCTGTGAAGTTCAACTTGCCTGAAGATGATGATCTGATGAGTGATGATGAATTTGATGATGAGTTTGATGATGATTATGATGACGACGACTTTGATGATGATGATGATTTGGATGATGAGATGATGAATGGTGCACCCCATCATCCTCTTAACAAGATGAAACCACAACCCATGATGATGGCTAATGGTCAGCAGATGCCTAACATGATGATGATGATGAATGGCCAGCAGCATCCACAGCTTATGAATGCTCTGGCTCAGGCCAAGAGTGGTGGCGGCGGTGGTGGAAATGGAGGAAATGGGAAAAAGGGTGGTGGTGGTGGTGGAAATATACCTGTTCAGGTGAATGATGGAAAGAATGGAAAGAAAGGTGGTGGTGGTGGGAATCAAAATCAAGGTGGTGGTGGTGGTGGTGGTGGTGGTGGT
>LJCHANGYE04597
AGGATTTCCAGGTCCACCAAGAATCCAGGGCGTTCCTACTTTGTATGTCCCCGCCCTGTGCCTTGTGTCAGTTGGATTGGTTGGTGTGAAGAACGAAGCCATGAGAACCAAGGCTATGCGTCACCCGGAGATGAAATTGCCATGCAATTGCGGGCTGATGTCATAGACATTCAACAATCCTTGCGTGTGCTTAAGACCATTGTGTTTTGTATCAACGAAAACGCGATGAATCCCTGGGATGGAAGCAACCATGATGAAATAATGGAAATGCTGAATCAAATGGCGGTCCAGCTGCAACAAGAACAGAACTGCACATTTCTACAAGCATGCCACTTGGCGACAGAATGGTACCAAAAACACATGCATAAAACGCCATGTCGCACTTCTATACTAACCGGGAATACATGGATATGCGAACTATATGCGGGGCATATGGGTCGCTTTGAGGAAAATGTTTGCATGCCGAAGGAAGTGTTTGCCGCATTGTGTGAGACATTAGTAAATGATTTTGGGTTACAAGTCCCGCAACGTCCACATGGCTTAGCTGTTGAAGAAAGCGTTGCGATGTTTATCCATGTCTTGAAAGGGAAG
>LJCHANGYE04598
GGTGGTGGTGGTGGTGGTGGTGTTCAAGGTATGCCCAGTGGTGGTGGTGGTGGTGGTGGTGTTCAAGGTATGCCCAGTGGTGGTGGTGGTGGTGGTGGTGCTGCTGCTGCTGCTGCTGGTGGTCAAGGCATGCCCAGTGGGTACCATGCCATGGGTGGGGCTAATGTGGGCCAGATGGGGGGTAATATGCCCATGGGCCAGATGGGCCAAATGCCAGCTGTCCAAGGCCTTCCGGCCTCTGCGATGAATCCCGCTGGGGGCGGTGGATACTTCAATGGAGCAGCAGCCCGACCGGAGATGATGGCCGGGAACCAACAATACTACCAGCAGCAATTGGCGGCGATGATGATGAACCAACAACGTGCGAATGGAAATGAGAGGTTTCAACCAATGATGTACTCTCGACCACCTCCGGCCGTCAATTACATGCCGCCATACCCATACCCATACCCATATCAGTACCCACCTCCAGCCGACCAATACACCCATGCTTTCAGTGATGAGAACACCTCAAGTTGCAGTATAATGTGA
>LJCHANGYE04599
ATGTTGAATTATGCATTGTCCGTGACTCCAATTCCACTAGGAAAGTACATCTTGGCTTCGTGGTTGGGCATGATGCCAGTTACTCTTGCATTGGTATACATTGGAACAACTCTAAGGGATCTTTCCGATGTAACACATGGATGGCATGATTTTTCGAAAGCTCACTGGGCATTAATTATAACAGGTCTTGTGGTGTCCGTTGTGGTATTAATTTGTGTTACTAAAGTTGCAAAGGATGCTTTGGAAAGAGCATTGGCTGAAAACGAAGATATAGATAGTATTGCAGCCTCACCAGAGCCACCCATTGTGGCTGATCCAACGGCAGATCTCCACCAGCCGCTTATGATCACGATAAATCAAGACGATCATGAAAATTGA
>LJCHANGYE04600
ATGGCGGACTCAAACCTAGCCTTCCTCTCTCTTATCCTCCTCTTCCCTCTCTCTCTCCTCGTCTTCCTCTACCTCATCGTCAGCCCCAAACCCGTCAGAATCCCAATCAAAGGCCGCCACGTGTTCATCACCGGCGGATCGAGCGGCATCGGCCTCGCCATGGCCCGCCAGGCCGCCGCGGAGGGCGCTCGGGTCTCCATCCTTGCTCGCAACCGCGACAAGCTCGAGGAGGCGAAGCAATCGATCCATCTCTCCACCGGCATCGACGTCGCCGTCTTCAGCGCCGACGTGCGAGACTTCGCCGCCGTGAAGGCGGCGGTGGAGGAGGCTGGGCCGGTCGATGTGTTGGTGTGTAATCAAGGAGTTTTTGTACCGCAGGAATTGGAGAGTCAGGAATTGGAGGAAGTGAAGTTCATGATCGATGTGAATTTGATGGGGACTTTTCATTTGATTAAGGCCGCTTTGAATGGGATGAAGAATCGGAGAGACCGTGGACCGGCTTCGATTGCGATTATGTCTTCTCAGGCTGGTCAGGTGGGTATTTATGGTTACACTGCTTACTCAGCTAGTAAGTTTGGCCTCAGAGGCATGGCAGAAGCACTTCAACAGGAAGTTATTGCGGATAACATTCATATCTCTCTTATATTCCCCCCTGACACTGAAACCCCTGGTTTGGAGGAAGAGAACAAGAAACGACCACAGCTTACCAGTATCATTGCAGCTTCCTCTGGTGCAATGAAAGCCGATGAAGTTGCCAAGAAAGCTTTGGATGGCATCAAATCTGGTAGTTTTATTGTCCCCTGCAACTTTGAGGGACTGTTATTGACCATTGCAACTGCCGGTCTATCCCCTCAAAGATCATACCTAATGGCATTTGTTGAGGTGGTTACTGCTGGTATAGTACGCCTTGCAGGTCTATGTTTCCAATGGAATTGGTACGGAAGCATAGAAAAGTGGCATGCACAAAAGAAATAA
>LJCHANGYE04601
CTAGATATGGACCTTTGGAGAGCTCTTGGCATTTATGATGTCATTCAACTGTCAACATTAGCCCTAGATATGGACAAATGGGCTATTGGCGCTGCAGCTTGTTTTTGGTCTCTGTCTTGTAACTCTCTCATTTTAAAGTTTGATATAATCTCTCCCACCATTCTTGATATTGTACATTTGACTGGCCTCCTTGTTACTGGCCAACATATAAGTGCCCTTTTAACTCCTCAATCAGTAGTCCCACTTGACACTGACCTCAGTTATGGAAAGTTCCAAACAAAATATCAACAATTTTCTGGTGAACCCATCAAAAAAGAAAGGACAGCTTTTTACTTATTGTGGCTCTCCCAACATTTTCTATGTGTCCCAGGTCTCAAAATTACCAAAGAGTATTTGGTCCTGGCAACTTGTATCCAAGAAGGCACACAACTGGCCTTTGCCCCTTTTCTTTTGGGCGCATTATATAGGGGTCTTTTCTCTTTAGTCGATAAAGAGATAGATCATAATGGTGGAGGTCCTTTTTGGCTCTTTCAAGCCTGGCTCTATACTTATTTTCCTGAAATTAAGCCTACCACTCAAATCCCTTACTTCTCTCCTTGCGAAAGTTATGCTGAATTCTTCTTATCTTTTCGACCAGTCTCATCCAATTCATTTACCAAGGTTTTCACTATTCTGTTTGAGCTACTTGTCGATAGAGACCCTCAGCTTTTCATCCCTTTCCATAACTTTCAGTTCACTTCCACAGGATTAACATATATCAATGTTGCTCCTCAAACATTGAATGACACTTAG
>LJCHANGYE04602
CGTGCGCCTAGGCGCGACTTTGACAACACTGTGAATACTAATGAGGAGGTTAAGGAAGATGAAGTCAAGGCAGATAGCTCTAATGGTGACTTTGGAGAAAAATTAGCTGCTATTCATTTTGGTTCTTTACCTCCACCCAAGGAGTGTAACATGATTATGACCATCCCTCAGAGATTTCAAGCTAGGCCAAACCAGCCAGATGAATTGGCAGGAGATGTTGAAGATCTGACTGAACCAACAGTTCAGGTAGCAGTGGTTGAGACACAAACCAAGCCACTAAAGTCAATTGAGGTGGTTAGGTCTATCGATGGAGAGAAAGTTGTGCTGAAAAAACCAAAGGATAAGCTCATCAAGCATCTAAGGCCTTTATATGTCAGAGCTTATTTAGAGGGGGTCCCAATAGAAAGGGTTTTAATTGATAATGGAGCCATTGTCAACATTCTTCCTTCTAGGACAGTGAAAGCTATTGGGAAATCTGTTGACTTGCTCCCTACTGATGTGAACATAAGTAATTTTGCTGGTGGATCATCTGAGGCCAAAGGAGTGGTGGCTTTACAACTACAGGTTGGTTCCAGGTCAATGGGAACAACTTTCTTTGTAATAGACTCCACTTCGAACTACAATGTGCTACTAGGTAGAGATTGGATACACCTTAATGGTTATGTACCCTCTTCTTTGCACCGGGCATTGATTTTCTTAACCAATGGTGGTAAAGGAGGGATGGAAGTTTACTGGGCAGATGCAAATCCCTTTGTTGCAGATGTTAATAACATAGAAGCTGTGTTGTATAATGAGGATTTGGGTCCAGTTGTGATTGATGAAGAAGAGGTTAAGTCTCAAGGAAAGAGTTTGACAAGTGAAGAATTCAAGGCCTTCATTGGAGAAGGTTTTAAGCAGATAGGCCAGGAATTGGCCAAGCCAAGCCTGATGCAGAAGTAG
>LJCHANGYE04603
ATAAAGCAACTGACTGGTGAAGATCAAAAATTGATGGACCAGTTCTTCAACTTGCTTGATCAATCTTTGGATGTTCTAGCCCTTTCGCAAACCACAGTTCTAATTGAATGCCTGAAAGCCGTTGCACCTCTAGTGCCTCAATTATTTGATCCAGACCCAGTGCAAGCCTTCCAGAACTTCCTTTCGGAACTTCCCCAACACTTGGCCGCTATCAATCAATTCCACTCTAAGCCAAAGACAACTGAAACTCAAGTGGACCAAATGAAAAATCCAGTCACTGCTCTGACTGAGGCCTCCACCGAATCACAAGCCCTCACCATCCAAATTGCTAACCTTACAGTAGAAGAAAACCAACTAGAAGCTCAACTAGCACTTGTGAGAACTCAAAGTGCTGCTCCTGAACAAAGACAAACTACCATTTCTCAACAAATCCCAACTCTGTTTGCTCAAGCAGAAGGTGGTCCATTTGCCATTAGGCAGGTCCAAACCAGACTCAGGCAGAATAAAATCAAGCACCAAACTGCCCTTCAAGCCTGGAGTAGACTTTCCATGTATTTTCAGAAAGACTAG
>LJCHANGYE04604
ATGGCTGATATTCCTTACGGGATAGCCCTAGGGGATTTGATGGCCTTACCTCTTAGAGGAGTACGCCATGGAAACAATGAGGTCATAAATTTCCCTGGTGTGGCCTCTTCCTTGAAGGAATCGGAAGCCCCTGACCATGCTAGAGTGACTCCAATTGACTCAGGTTGTGTCAGAGAAAACCCAACTAATTTAACTGACAACCCTGATAGCCAAACATCTCCTATCGACAAGAGTTCTCCTATTCATGAGCCTACCCCTGATCCAAATGATGACACTCATCAAAACAGCCAAATCCCACTATCGAATCAAAATGATGGAAGTTGA
>LJCHANGYE04605
ATGGCCACTGCAATGTTAAAGCGATCAGCGACGGTGGCTGCGTCATGGCGGCGAGCCTTCGCCTCCGTGGCGGTGGGGACGGATCTGGTCTCTGCCGCGCCGGACGTTTCTCTCCAGAAAGCTCGGAGCTGGGACGAAGGCGTCGCCTCTAAGTTCGCCACTACACCTCTCAAAGACATATTTAATGACAAAAAAGTAGTCATCTTTGGGCTTCCTGGTGCTTTCACTGGAGTTTGTTCGGCCCAGCATGTTCCTAGTTACAAGAAAAACATTGATAAGTTCAAGGGCAAAGGAATTGATCATGTAATATGCGTAGCTGTTAATGATCCATATACCATGAATGGTTGGGCAGAGAAAATTGAAGCCAAAGATGCTATTGAATTTTATGGCGACTTTGATGGGAGCTTCAACAAGAGCTTGGACTTGGGAATAGATCTCTCTGCTGCTTTGCTTGGGCATCGCTCTCACCGATGGTCGGCATATGTGGTTGATGGGAAGGTTAAGGTTCTTAATGTGGAGAAAGCCCCATCTGAGTTTGAGGTTTCAGGTGGGGATGTAATCTTGGGACAGATATGA
>LJCHANGYE04606
ATGTGCTTAGGTTGGTTGATTCTGAGAAAAAAACCTGCCATGGGGTACATTTATGAGGCTATGGATAGGGCTAAAGAAAGTATTGCAAAGTCATTTAATGAAAAAGAAGAAAAATACAAGAACATCTTTGAAATCATTGACAATAGGTGGAATATCCAATTGCATCAACCTCTTCATGCAGCTGGCCATTTTTTGAATCCGGAGTTCTTCTATTCTAATCCAAGTATTGAGCATGATACTGAAATCATGTCAGGGTTGTATAAGTGTGTGTCAAGGTTGGTTCGAGGCACTGACATTCAAGACAAAATCACTGAAGAAATGAGTATTTATACAAAATCTAAAGGTCTCTTTGCGATGCCACTAGCAATTAGGCAGAGAATGACAAGGGCACCAGGTAATCCATTTTACACCATTAACTTTTTCATACCTCTAGATTAA
>LJCHANGYE04607
ATGCTCCATTTTGCAGATGTCGCACACAAGAAAACCGGAAAGAGAAAAAGAGATGAGTCCCATGTGAAGGAAGAAACCCCAAAAACAAATACTTGCACCAATGTCGACATGCGCCATGTGAACTACAGATCTAATATGACCGGACTAGTCAAATTAATGAAAACCACCAAGTTCACAGAAGCACAGCTTCGGTGCCTTCGACAAACACCTTTTTGGAATTTGTTTGATGCATTGAGAAACAATCAAATCGACCTGGATAAATGCATGAAGTATGATGACGTTGTTGTGCATGTACTACAAATGTACCAAGCTTCAGAAGATGCCTTCTACATTGGGCAGAAGAAGATGAAAATACATAACAGCGACATCAAGCTGATTTTCGGTGTGGACTGTGGCAGCAAGCCAATGGACATATCATACGGTGCGAAACCAAAGACTGGCATTGTAAACAGAAGATGCAAAAACGTCAGCCGGTTGACTTCAAAATGGATACAAACCCTTTTGACCGAGGCATTGAAAGGAAAAAAGAAAGATGACAACGAAGAAGTTGCCCGACTAGTGTGCATGTATGATTGCCAGAAGCTTTTTTTCTCAACAAGCGGAGAGACAATAGGATGGGGCTACTACGCACATATGGTCCCACTGGAAAGCATGCAAGAATATGATTGGGCCAAGCAAATTAGGACAATGTTGACATCATCTATTTCCCAAAATGACAAAAATCCAGCAAAAGTCACCGGCTGTGTCATGTTATTGATGTACTGGTTGTGTGAGCACACAACCGTCCTCCAACCTCACAGACCCAATGCTTTTCCTCGCTGTGTGAAGTGGGATCTGACTGCTTTGCAGAAGAAGATGAAAACCATCTCTTTAGCAGATTTGGGTTTTAAT
>LJCHANGYE04608
GAGGTGCAATTGGAGCATCTGAAGGCTGCTCCTGCCAAACTTGATGAGGCAGATGTGCAGGACCCTTTAGATGAATATAACTTAGGGAGTAAGGCCTGTAAAAGGCCCGTCTATGTAAATGCTAATCTATCTAATGAATGTAAGAGCAAGCTAGTTGGTTTGCTTTTTGAGTATGTGGATTGCTTTGCATGGACTAATGAAGAAATGCCTAGATTAGACAGAACATTGGTAGAGCATAGACTCCCAATTAAAGGAAATTTCCTTCCTCATAAACAACCTCCAAGAAGGATGACCAATGAAGTCACCTTATTGGTTAAAGAGGAAATTGAAAGATTACTCAAAGCAGGTTTTATTAGAACAGCGAGTATGCTGAGTGGCTGTCTAATATTGTCCCTGCAATGA
>LJCHANGYE04609
ATGAAGAAAAATGGCAAGTTAAGAGTATGCATAGACTTTAGAAATCTAAATCTAGCAACTCCTAAGGATGAATATCATATGCCAGTGGCTGACTTATTAGTGGACTCAATAGCCAAAAGCAGGATTTTGTCCTTTATGGATGGTCATGCTGGGTACAATCAGACTTTTATTAACCTAGAAGATACACATAAGACAGCCTTCAGGTGTCCTAGTGCTTTGGGGACATTTGAATGGGTAGTCATGTCTTTTGGATTAAAAAATGCAGGGGCAACATACCAAACAGCAATGAATTTTATTTTCCATGAT
>LJCHANGYE04610
TTTGAGTTGTCTTCAAGGGCAACTAGTTATGAGGCCATTCTTAGAGAAGAGCAGCAGAGAAATGCAGCCTCATTAGAAACTTATCATCAAGAAGTTGAATTTGATATGGATATCGATATAGATGTTGCTCAAGTAATAGGTAAAAAACCTGTGATTTGTGAAACATTAAAGAAAGCTGACAAACCTGTAAGTATGCCAGCAACACAGCCAACCAAAAAGAATGTGACTGTATCACATAGGCAGTATTCTTTTGATTTATCAAAAGTAGATGCACTATTTGATGAATTATTAGTAAATAAATTTTTAACTTTAACTCCAGGCCACAACATT
>LJCHANGYE04611
TTCAAGCGTAAAACATTGAAGGTGGAGCCTGAAATTTATGAACCAGGCAGAACATCTCCCAACCTTTCTGACATCAAGGGAGAACAAGACAGTGGCAGCAACTCCCACTTTTCTGGGGATGGGGTAGACCTGAAGGACAGTGATGAGGACATTCACATTCCATTTAGCAGCCAACATTATGACAGCGCCATTGTAATACCAGACACAAAGCAACCTGATATCATTGATGTGCTTATCCAAGAAAATCGGAAGGCTTGGGGCGTCATAAGGCAATGGGAAGTAAAGTACAAACACCTTCAATTTTCATGGGAGTTGAGGACAAGAGTCATAGCTGATCTTGAACATAGATTGTTTAACCAGTCCAGCCCACCCAACGTGAATATCGAAATGAAGAAGTCCGTGGAGCAGAAGGATCAAGAAATCAAACGCTTAACGCAGCTGGTCATCGACTTAGAATGCGATAAAACAATTCTTCAGGATCTTTACGATCACCAGTCAGTCCACATTGTCACACAAGCTATGTCAGAAAGGCAACCCCCTAGCCCAATGCAACACAATATCAGCCCACCTTCAAGGGTCAAGCGTATAAAGGAAAAAGATCGTAAAGAACATCGCCTGCCTGACTTCCAATACCCAGACTTACCTGGCCAAAAGCAGCCCCATCCAGTCGAAATTGTTGAAGATGTGGAGGAACACCCACCAGCGAAGCAGCCAAAAAAATTATCCTTTACCAAGAAGTTCAAAGTCTGGGCCAAGATGTCCAAACATGACAAACAAAAGGTCCAAGCTTTACAAAAAAATGGAGGCAATGAGCTGCTGGTGTGGAAAGGAGATTCGAAGGCTACACGTGTATTTTGA
>LJCHANGYE04612
CCAGGCTCTAGTACTCATCGTCATCATGTTCATGTAGCCGGGAATGAGACAGATCGGCTAGCCTTGGTCGCATTCAAGGCTGAAATAACCGGTGATCCCTTCGGGGCTCTAAACTCGTGGAATGAATCCATCCACTTTTGTCAATGGGCTGGCATAACATGTAGCCAACGACACCAGAGGGTGACTAAGTTGAACCTGGATCATCAAAAATTGACAGGCTCAATTTCACCTCACATTGGAAATCTGAGCTTTCTTACGAAACTGTTGTTGCGTAACAATAGCTTCACTCATCAAATTCCCCCTGAACTTGGCCATCTACGGAGACTGCAAATATTGTCACTACTCAATAATTCTATTGGTGGTGAAATTCCTGCCAATATATCAGCTTGCTCTAACCTTGTTGGCCTTGAGCTTTCTGGCAATAGTCTGGCTGGGAAAATTCCCTTGGAGCTTGGTTCTCTGTCTAAGCTCGAGCAGTTGTACATTTTCAGAAACAATCTAACAGGTGGCCTTCCTTATACTTTTGGGAATCTGTCATCCCTTATTAAATTCGATGCAAGTTTCAATAATATCAATGGGAGTATACCTGAAGCCCTGGGCCGATTGACAAACTTAAACCTTCTTGCATTGGGAGAGAACAAGTTGGTTGGTATTATTCCTTCCTCAATCTTTAATCTCTCTTCCATCGCAATTTTTGATATAACAATGAACCAAGTTCAAGGGAGACTTCCCTTAGATCTTGGAATTTCTTTTCCAACTCTTCAATGGTTTTCAGTTGGAATGAATTTGTTTACTGGATCCATTCCTATTTCAATATCAAATGCGACCAACCTGTCTACCCTTGACTTGGGAACAAATAAATTTATTGGAAGAGTGCCTCCTTTGGGAATGATGAACAATCTTCGGTGGTTAAACTTTCAATACAATCATCTTGGAACAGGGGAAGCTGGTGACTTGAATTTTCTTAGCTCATTGCCCAATGCCACCAATTTGAACTTTTTGGGGCTGGGCTCCAACAACTTTGGAGGGGTGTTGCCAGAATCAATTGGCAATTTGTCCACTAATCTTGGTATCCTTTTTTTGGATAACAATAAAATAGGTGGGAGCATCCCAACCGAGATGGCG
>LJCHANGYE04613
ATGGATCAGCAAGGGCATGGGCAGCCCCCTGTTATGGGGGTAGTGGGTAGTTCAGCTCAGATGCCATATGGCGTGGGCCCATATCAAGCTAACCAAATGATGAGGCCCTCTGCTCCTCCACCAGTTGGATCGACTCAATCTCCTCAAACCGGAGGTACCTCTGCCTCGCCAGCTCAGCTTGCGCAGCACCAACTGGGTTATCCACACATCCACCAGCAACAGCAACAGCAATTGCAGCAACAACTCCAGGGTTTTTGGGCAAGTCAGTACCAAGAAATTGAGCAAACATCTGATTTCAAAAACCATAGCCTTCCATTAGCTAGGATTAAAAAGATCATGAAAGCAGACGAGGATGTGAGAATGATATCAGCTGAGGCTCCGGTCGTGTTTGCCAGGGCCTGTGAGATGTTCATTTTAGAGTTAACGCTACGGTCTTGGAATCACACGGAGGAGAACAAAAGGAGGACGCTTCAGAAGAACGATATTGCTGCGGCTATCACAAGGAATGAGATATTTGATTTCTTGGTTGATATCGTTCCGAGGGAGGATTTGAAAGATGAGGTACTTGCATCAATGCCAAGAGGAACGCTTCCTGTGGGGGGCCCGACTGAAGGCCTTCCATATTATTATATGCCGCCACAGCATGCCCCACAGGTTGGAGCTCCAGGGATGTTCATGGGTAAGCCTGTTGATCAAGCACTTTATGGCCAGCAATCTAATCCTTACGCTGCAGCTCAGCAGATGTGGCCACATCAGCAGCAACCACCTGCAGATTCTTAA
>LJCHANGYE04614
CATCAGTACCACATATATGCAGCAATTGAGGCCAGTAATTGTATGTTGGGTTCCTCTTCAATTATCAGAAGGCAACATTTCTTGATAAGGGTTTTAGGTTGTTGCAGCAACAATCAAACCCATCCGCATCAGTACAGAATGATTTGTGGGTCTGGTTTGGAGGCTGATGCTTTGGGCATTTTGAGGTCAATCACTCCAGCTCTTGACCCATCTCGGTATAAAGGCCAAGCTGGGAAGATAGCTGTTATAGGAGGGTGTCGTGAATACACAGGTGCCCCATACTTTTCTGCTATATCAGCTTTAAAAATTGGTGCAGATTTGTCTCATGTTTTCTGTACTAAAGATGCAGCTCCAGTTATAAAAAGCTACAGCCCCGAGTTAATTGTGCACCCTATTTTGGAAGAATCTTACAGTGTTAGGGATGATGAGGACAAAAGATCAATCTCAGACGACGTTCTTGCTGAGGTTGTGACGTGGATGGAAAGATTTGATTGTCTTGTTGTTGGTCCAGGACTTGGAAGGGACCCATTTCTTCTGGACTGCGTTAGCAACATCATGAAGCATGCAAGGCAGTCAAATGTTCCAATTGTCATAGACGGGGATGGTCTTTTTCTTGTCACAAACTGTCTTGATCTGGTTAGTGGTTACCCGTTGGCTATCCTAACCCCAAATGTAAATGAATACAAACGGCTTGTTCAAAAAGTACTAAATTGCGAAGTAAATGATGAAGATGCTCCTCAACAATTACTATCTCTTGCCAAAGGGATTGGAGGTGTAACCATTTTAAGGAAAGGAAAATCAGATCTCATCAGTGACGGTGAAACAGTCAGGTCAGTGAGCATATATGGTTCTCCACGGCGCTGTGGTGGCCAGGGTGATATACTTTCTGGAAGTGTTGCCGTCTTCGTCTCTTGGGCACGCCAATATATCTCCTCTGGCAAAGGGGAATCGGCCATGAACCCTACGATTTTGGGATGCATTGCTGGATCTGCTCTAATGAGGAAAGCAGCGTCGCTTGCATTTGAGAATGAGAGAAGGTCAACCCTCACCGGTGATATCATCGAGTGCTTGGGAAGAAGCTTGGAGGAAATTTGTCCAGTCAGCTGTTGA
>LJCHANGYE04615
AAAGAACACGGGGGAAGAAGAATGAACAAGGGGAAGAAGGAGCAATCATGCAAAGCTTCACAGGAGCTTATGAAGAGAGTCACTAAGAAAATAAAAACACATTTCCATGTTTCTTTGGTTTTGAACTCTGACAATCAACATCAACAGCTGACTGGACAAATTTCCTCCAAGCTTCTTCCCAAGCACTTGATGATATCACCGGTGAGGGTTGACCTTCTCTCATTCTCAAATGCAAGCGACGCTGCTTTCCTCATTAGAGCAGATCCAGCAATGCATCCCAAAATCGTAGGGTTCATGGCCGATTCCCCTTTGCCAGAGGAGATATATTGGCGTGCCCAAGAGACGAAGACGGCAACACTAGCATCAACATAA
>LJCHANGYE04616
ATGTTTTTTTTTTTTATTATTGATTTTTTTTTTTTTCATATTTCAGTCAATTATTTTTACCTTTTAAACGCACCTAAGAAAATAAAAACACATTTCCATGTTTCTTTGGTTTTGAACTCTGACAATCAACATCAACAGCTGACTGGACAAATTTCCTCCAAGCTTCTTCCCAAGCACTCGATGATATCACCGGTGAGGGTTGACCTTCTCTCATTCTCAAATGCAAGCGACGCTGCTTTCCTCATTAGAGCAGATCCAGCAATGCATCCCAAAATCGTAGGGTTCATGGCCGATTCCCCTTTGCCAGAGGAGATATATTGGCGTGCCCAAGAGACGAAGACGGCAACACTAGCATCAACATAA
>LJCHANGYE04617
AGGGAGAGAAAATTGAACAGAGCAAGGGCATGTCCGAGTCCCCAATTTTCTAGAGAGAGTGGTGTAGAGAGAGAGAGAGTGGCCATGTTAGGTGTATTTAGTAGCTCGATCGTAGAGCCGCCGGAGGAGCTGGTGGCGGCGGGATGCAGGACTCCGTCTCCGAAGATCACGGCGGCGGCGCTGGTGAAGCGGTTTCTCGCCGGTAACCCATCGGCGGTGTCGACACAGGTCGGAGATCATGTCCAATTGGCCTACACTCACCATAACCAGTCTCCTTTACACCCCAGATCATTTGGAGTGAAGGATGAGATATTCTGCTTATTTGAAGGAGCACTAGACAACTTGGGAAGCCTAAAGCAACAGTATGGACTACCAGGGAAGTCAGCAAATGAGGAGGTTTTAGTGATTGAGGCTTACAAGACACTTCGTGACAGGGCACCTTATCCACCTAACCATGTTGTGGGCCACCTTCTTGGCAACTTTGCCTTCATTGTCTTTGATAACTCCACCTCTACCTTGTTTGTGGCCACTGATCAATTTGGTAAAGTGCCTCTGTATTGGGGAATCACTGCTGATGGGTATGTGGCTTTTGCTGATGATGCTGATTTGCTTAAAGGTGCTTGTGGCAAGTCACTTGCTTCTTTCCCTCAAGGATGTTTCTACTCCACAGCTGTTGGAGAGCTGAGAAGCTATGAGCATCCCAAGAATAAGATCACTGCTGTTCCTGCTACCGAGGAAGAGATTTGGGGTGCAAAATTCATGGTGGAAGGGCCAACGGTGTTTGCAGCCACAAAGTAG
>LJCHANGYE04618
ATGTCTAACAACCCATATCACCAAGACATGGAAACAGTGCCTATTTGCTCTGATTTTCTCAAGAAATTCAAGCGTTTGAGACTGTTCGAACCCTCTTTGGGCGTTCTGGGATTCTTTCTTGTAACTGTCTGTGTCCTATGTTGCTTCTTTTACTTGGATTACAGTGCTGTGGCCACAAGGTTTCGAATTTCAACAGAGTCTGAGGAGTTTGTGTTGCTGAAATTTAATGGGTCTGTTGAGGATCGAAGGGTTGAGTTCTTGAGTGAAAAGGGTGGTGGGTGTGATGTGTTTGATGGTGATTGGGTTTGGGATGAGACATATCCATTGTATCAATCAAAAGATTGCAGGTTTTTGGATGAGGGGTTTAGGTGTGATGAGAATGGACGGCCTGATTTGTTCTACACCAAGTGGCGTTGGCAGCCCAAAGATTGTAACTTGCCCAGATTTAATGCAAAAGTGATGTTGGAGAAATTGCGGAACAAGCGGTTAGTATTTGTTGGAGACTCAATCGGAAGAAACCAATGGGAGTCCCTACTATGCATGCTTTCTTCTGCAGTTCCAAATAAGGATTCCATATATGAAGTGAATGGAAGCCCGATCACAAAACACAAAGGGTTTTTAGTCTTCAAGTTTAGGGATTATAACTGCACTGTCGAGTACTACCGGGCCCCATTTCTTGTACTGCAGAGCCGACCTCCTGCTAAATCTCTGCCAAAAATAAAAACTACCCTCAAATTAGATCAAATGGATTGGAGCTCTTCACAGTGGAGAGATGCGGATGTGCTTGTGTTCAACACAGGGCATTGGTGGAATTATGAGAAGACCATAAGAGGGGGTTGTTACTTCCAAGAAGGAGCAGAGGTGAAGATGGAGATGAAAGTTGACAATGCATACAGGAAGTCCTTAGATACCGTGATAGACTGGATACACCGTGAAGTGAATACAAGCAAGACCCAGGTTTTTTTCCGCACATATTCCCCCGTTCATTTCAGGGGTGGTGATTGGAGAACCGGGGGAAGCTGCCACTTGGAGACACTACCCGAGCTAGGCTCCTCATTGGTTCCACCCCAAACTTGGGCTCGATACAGCATATTTCTTGATGTATTATCATCTGTCTCAAACACATCAAAGTTAGAAACATTAGACATATTGAACATTACGATCATGTCTTCACGAAGAAAAGATGGGCATTCATCTCTATACTATCTGGGTCCCAAGGAGGGACCTGCTCCACTCCATAGGCAGGACTGCAGCCACTGGTGTCTTCCTGGAGTCCCCAATGCATGGAATGAGCTACTTTACACGTTATTTTTAAAACGTGAGACTGTTCGCATGTGGAATTCATCTACATTTCTGGCACCATCATGA
>LJCHANGYE04619
ATGGCTTCCTCATTATTGCATTCCACCCTCCTCTTCTCTCTCCTATTGATCTCTTCGGCATTCGCACAGACCTCTTTTAGGCCCAAAGCACTTATTCTTCCAGTCCAAAAAGACCCTTCTACCCTCCAATATCTCACCAATCTCAACCAGAGGACTCCTCTTGTCCCTGTCAACTTAACACTAGACCTTGGTGGCCAGTTTTTATGGGTAAACTGTGAGCAAGGCTATTCCTCCTCCTCTTACCGCCCTGCTAGGTGCGGCTCCGCCCAATGCTCACTTGCTGGCTCTAAATCATGCACCACAGAGTGCTACTCTGCCCCTAAGCCAGGGTGCTACAACAACACATGCGGTCTCCTACCCGACAACACCGTCACACACACCTCTACGGGCGGTGATCTTGGTTCCGATATTGTCACTGTTGAATCCACTGACGGGAAGAACCCCGGGAAGGTTGTCTCTGTGCCTCATTTCCTCTTTGTTTGTGGGTCTACATCTCTGTTGGAAGGCCTTGCCAGTGGTGTCAAGGGCATGGCTGGCCTTGGAAGGACTAAAATTTCACTCCCTTCTCAATTCTCTACAGCTTTTAGCTTTCACAAAAAGTTCGCTATCTGTTTGAGCTCTTCAACAAGATCTAATGGCGTTGCGATCTTTGGTGATGGACCGTATATGTTTCTTCCTAATATTGATGCCTCAACCTCTCTTGTTTACACCCCTCTCATCCGCAACCCGGTAAGCACTGCCTCGGCTTCTTTTTCTGGTGATGCCTCTTCGGATTACTTCATCGGAGTCAAATCCATCAAGATTGGCGAAAAAAACGTACCCATAAACACTACTTTGCTAACCATTGACAGTGAAGGCAATGGTGGAACCAAGATTAGCACTGTCAATCCCTACACAGTCTTGGAGACTTCGATCTACAAAGCTGTCACTAAGTTTTTCATCAATGAGCTCTCTGGCGTCCCAAGAGTGGCATCGGTAGCACCTTTCGAGGCATGTTTTAACTCCAAGAACATATCAAGCACGCGGGTTGGGCCAGGTGTGCCTGCCATTTTTCTTGTATTGCAGAGTGAAACTGTGTTTTGGAGTATCTATGGTGCCAACTCAATGGTGCAGGTGAGTGATGATGTTTTGTGCCTAGGATTTGTGGATGGTGGTGCAAAGCCAAGGACTTCTATTGTGATTGGAGGGTACCAACTTGAGGACAATCTTCTACAGTTTGATCTTGCAGCATCAAGGCTAGGGTTCAGCTCATCACTGTTTTTTAGGCGAACAACTTGTGCCAACTTCAACTTCACATCCAATGCTTAG
>LJCHANGYE04620
ATGGCTGCCTCTCTTTCCATTTTCCTTCTATTTTCTTTCACTTTCCTTCTCACTTTCTCTCTTGCTCAGAAACCCAGTTCACAAAACATTGGTATAGTCCTTCCAGTGATCAAAGATGTCTCAACACTCCAATATGCAACCCATATGCATCATGGTAGTAATCCAACGGTTCCCATCAAGCTCGTGGTTGATCTTGGCGGTCCAGTTCTCTGGCTTGATTGTGCCTCCGGACACATGCCATCATCTCATCGTCCCATCAACGGTGGCTCACTCGAATGCTCAAGGGCAAATATAGCCAACGGTTGTGATTGTAGTGTTGACACGGTCAACACCATCACACATGGTGCCACACGTGGGGAGCTAGTTGAAGACGTTGTGGCCGTTGATTCCGTTGACCGATCAGGTCAGGTGACTTCAATCACCACCGTCGATCACTTCCTATTTTCATGTGTACCACCATGGCTACTAAATGGCCTAGCAAGTGGTGTGAAAGGAATGTTGGGCCTTGGGAGGGCTAGAATATCAGTACCATCACAACTTGCCACCAGCTTCGGCTTCCAACGGAAATTCGCCATCTGTCTATCATCGTCAAACGGTATCGTTCTCTTGGGTAATGAGCCTTATGTCTCGATTTTTGAGCCCGACTTGCCGAATTCACTGATGTACACACCCCTAATTTCTAATCAAGATGGCGCTTTAGAAGATTACTACGTTAATGTGAAGTCCATTAAAATAAATGGCAAGAGATTGTCACTTAGTACATCAACACTATCCATTGGAGGGACAAAACTAAGTACAATTGTTCCTTATACCACTATGGAGAGCACAATCTATGACACATTTAAAAGAGCTTATATCAAGATTGCCACCTCAATGAACATGACTCGGGTTGCATCTGTAGCACATTTTGATGTCTGTTTTAGTTCTGATGGGCTTGAAAAAACATGGGGCGGGCCTGCAGTGCCGGTAATTGATTTTGTGTTGCAAAGTGAGATGGTGAAGTGGAGGATCCATGGGAGGAATTCGATGGTGGAGGTGAGTGATGGAGTTCTTTGCTTAGGGTTCTTGGATGGAGGTGTGAGTCCTAAGGCTTCAATTGTGATAGGGGGTCATCAATTGGAGGATATTCTTCTAGAGTTTAATTTGGGTACTTCAATGCTTGGATTTAGTTCATCATTGTTGATGAGGGACACTAGTTGTTCCAACTTTAAATTGTATTCCATGCCTAGTGAATCACTTTGA
>LJCHANGYE04621
ATGAATCGAATTGATGAAATTTATAGAGAACGGATAGCTGCACTTTGGCGAGCTATGTATGCAACAAGATGCATTAGAGATGATAGTGTTCCATGCCAAATTGAAGAGGGTCTTTATTTGGGTTCTGTTGGAGGTGCAAATAATAAAAGTGGTTTGAAAAGCTTGAATGTAACTCACATTTTAACTGTGGCGAGTTCGTTGGCACCCGCTCATCCAAATGACTTCACATACAAAATAATTGATATCCAGGACAGAGAAGACGTAAATATAGCGCAGTATTTTGATGAGTGTTTCAATTTCATTGATGAAGCTAAAAGAACGGGTGGTGGTGTGTTGGTTCATTGCTTTGTTGGAAGATCCAGAAGTGTGACTATTGTCGTTGCTTATCTAATGAAGAAGCACAATATGAGTGCGTCTGAAGCTTTGGACCTTGTGAGAAGTAAACGACCGATGGCATCTCCTAACTCTGGTTTTATGTTACAGCTACAAAACTATGAGAAATCTCTTCGAGTTCTGGAACAAACATAG
>LJCHANGYE04622
ATGTTCAATTCTTCTAAGCAAGTCAGTTCACTTCGAAAGCTTCTAATATCATACTCACTAAGAAATAATCGTCAGACTATTTTTGCCAGTGCATCAATTCCCCAGCACAGACGATTCTTATCTGACTGCATTCAACAAAAATGGACCAAGGATGATGTTGTTCATGTCCATGTAAACCCAGTTGAGCCAATGCCATCACGCCTGCATCACGGATTTGTGATGTGTGGTAAAAATGAAAGACATCAAACCTTGCTATCCTTGTTACAGGGCGATGCACCTCATTCTGCTATAATTTTTGTCAGCGTACAGTCTGAGAAGTCAAAGAAGGCTGGCCATGCTCTACCAACAACTCTTCTAATTGATTTGTTGAAGACTTCTCTTCCAGGGTGTTTTGATATTCTTATTCTGGAGGAAGACATGAATTTCAATTTACGAGCAGCTTCGTTATCTGAAATGAGACAAGGAAGAAGCTATCTTCTTGTGGCAACAGATATAGCAGCCAGAGGAGTTGATCTTCCAGAGATAACCCATATATATAACTTTGATCTGCCAAAAACTGCAGTGGATTATCTTCATCGAGCCGGGAGGACAGGTAAGGCACTCTTTGCATCATATGTATCAATCGAAAGCTCTGAAGAAAGCTCTCTTCTCCACAAAGCTTTGAAGAAGGAAGAACACAGCTCAATCGAAAGTTGTCTTCTCCACCATCACCAGATTATATGGTTTCCACATATTACATGGTTCCTTCATGAACTATGGTGCAAACACAAACTTGGTTCTCTTCAGCCACTAACTTTGGCTCTCTTCAAAGCAAATATCTGA
>LJCHANGYE04623
ATGGCTACTTATTCTATTTTCCAACTCTTCATTTTCTCCTTCCTCATTCTCAAATCCCTCTCCCAAACACACCCTTCTCCCAAACAACCACCCAAATCCCTCATCCTCCCAGTCTCCAAACACCCTTCCACCCTCCAATACACCACCCAATTCAACCTAGGAACCCCTCTCAACCCTCAAACCCTACTTCTCGACCTTGGTGGCCGCCTCCTATGGATTGATTGTGAGAATGGCTACAACCACTCCTCCACGTACCGCCCCGGCCTCTGCGGCTCCGCCACGTGTTCCGCCGCCAAACCCATTTTTGGATGTGAACTATGCTTATTTTCCTCATCAAAACAAGGCTTTTGCAACAACAACACTTGCTTAGTTGCCATTGAAAACACCATAACAACAACAGTCCAATTTGCAGAAATAGCCATTGATACAATTTCAATTGGCCCTTTTACCATGGTCCCTAACTTTATTTTTGGATGTGCAAGCGCTTGGCTAATAAAAGGCCTAGATAGTGGTATTAATGGTGTGGTTGGCCTTGGCAGAACTCGAATCGGCTTCCCAACTCAACTTACATCGAGGTTTGGTGGGACCTTTCGTCGAAAATTCGCCTTGTGCTTGCCATCATCCACTTCAAAATCTAACGGCATCGTGGTTTTTGGCGATGCTCGTTACGTTTTCTATCCAAACTACAATAAATCAAAGCTCATTGATTTAACCACAAGCTTTAGTTTCACTAAGTTACTCGTTAATCCGGTGACTACTGCAGATGATGTACAAGGAGAGCCCTCCGCAGACTATTTCATTGGTGTTACTTCAATCACAATTAACAAAAAACCCATTAGTCAAATTAATACAACCTTGTTATCTATTGACAAGAATGGGTTTGGAGGAACCAAGATTAGTACTGTTAAACCCTATACTGTTCTTGAGAGTTCAATTTACAACTTAGTCACTGAAAAGTTTGCTAAGGAGCTTGAAGCCATGAATGTGGCTAGAGTGGCACCGATGACACCGTTTACGGAGTGTTTTAGCACAAAAAACTTGAAATACAATCTGGTTGGAGTGGAAGTCCCAAATATTGGATTTGTGTTTGAGAACAAGGATGTTTATTGGGAACTTCATGGGGCTAATTTGATGGTGGAGATAAGTAGAGAAGTGGTGTGTTTAGGCCTTTTAGATGGAGGTTTGAACCCTAGAACATCAATTGTCATTGGGGCACATCAATTGGAGGATAATCTTCTTCAGTTTGATCTTGCAGCTTCAAAACTAGGTTTTACTTCTACACTTCTTGAGCAAGGAGTTGAGTGTGCAAACTTTATTGTTTGA
>LJCHANGYE04624
TCAAGGATGCAAACAAGTGAATTTGGGAAATCCAAAGGACACTGGAAAACCCTTTCAGAGGGCACTTGGAGTGAGGCATTCGACGCTCTTGGCATATCTCTTCTTCTCACGACAAATCCGTCTATCCAGTACACTGTATTCGATCAGTTGAAACAGAGACTTCAAAGGGGGCAGCTAAGCAAGAAGCTAGGTACAGAATCATCCTCGGACTCACTTTCTGCTGTATCTGCGTTCGTGTTGGGTGCAGTCTCCAAGTGTATTGCCACCTGCTTAACATATCCAGCTATCAGGTGTAAGGTGATGATTCAGGCTGCCGAATCAGGAGAA
>LJCHANGYE04625
AGAACAAGTCGAAGAGAGAGAGAGAGAACTAGAAGAATTTCACAGCCAAAGATGGGGCCTCTTTTTGTAACTGCAATAAAGCATCTTGCGTTTATTCCAGTCGTTATTGCTGGAGTTTATATCGGCCGTAGTGCTGCCGAGTTGTACAACCTGCAAATTGAGCAGCATGCGATGGCAATGGAGGAAAGGGAGGCAATAAAACGGTTCGCCCAGGCAATTCAGAATTGGGAAATGGAAAGCAAGAGTAACAGTGCAAATACTGTTTGTCGAGATGCGGCTGGTTTAAAGGATGGAATTTAG
>LJCHANGYE04626
GGCACTTCACACCCATGTGTTCACATGCATGTTTTTTACTTGTACATTGCGCTCGTTTGTTCGTATGGTAACTTGTTTCTCTTCAGGTCACAAAGAAGCAAAGAGTGCCCTATATGTTGGCAGCTTCTTGTCTTGAAGGACCCTTCCAGTCAAGAGCTTTTAGCTGCAGTGGAGAATGAGAGGAATTTGAGGTCAAGGCGCAATGCTCGCCATATCCGTGAGGACTATGAAATGAATATTGATAATTCTTATGGAGATGATTCAGATTTCGATGAGCGTATTATGAGGCATTTCGCTGCCGCAGCACGCAGAGCTCGTTATGTTGAGAGAAGGGGAAGGCCGAGATCTTCTGGTATTGGTCCTCCACTGGTTCTGCTCTCTGTTCCTACTGGAGATCTACCTCTACCTGATGTGCAGCATATGCGCACAACATCACCAGAAGAACGCCAAACTTCCAGTTATGAGTTTTCGGAGGGTGATTCACCAACATTTAGCACTCTAAGGTCTGTGGTTCCAGAGGTTGTGAATGTGGAACCCAACTCTGTTAGCAACAGAGACGGTTGCAATAAACCCAGCCCTGAAAGTTCACAAAGACCAAGCTCCACTTAA
>LJCHANGYE04627
CTATGTGTATCACATTTCCTCTCTATAAATGAGAGTGTTGTAAATCATATCAATAATAATATTCATCAATACAATTTATTCTCTCCTTCTCTCTCTATCAATTTATCTTACAGCCTTAATGCCCATTTATATCCCACACAACTTGAGAAAAAAGGGACAGATATAGAAAGAGAGAGATCTGAAATTCTCTGTTATTTTTGTTGTTGCACAAAGTCACACTTGCAAGCTCTAGCTGGCTCAAGGAGAGAAATAGAAATAGCCATGGAAGTGGAAGATGATGTGTTTCTTGCAGACTTGAACAAGCAAATTTCTCTTCTAATCATGGATGATGATGAAGACCAAGTCACCCATTGTCCTTCAGTTTCTCTCCAGGCCTTCACTAGAGCTTACTATGCAGCTCCATCTCCCCAGTCATCATCACTTTCTACTCAGCAAATTTGCAGAAGAGAGAGCAAAGGGACTGGTGTGTTCATCCCACAGTCATCATCTCATATGAGAAGAAAGAACAAGCAAGGAAGGTTCTTCAGAAACTCATCCAACACTACTACAAAGTTCCAAAGGCACTCTAATGATAATTCAAGAGGGCCTCCTCCACATGCATCTTCAATGAATAACCCATCTCATAATTCTTTTAACCCTTCTAAGAGGTGTTGA
>LJCHANGYE04628
ATGAATGCTGAAGATTCCCTGGCCGCTCGGCAAGAGCCGACCCCTAAAAATCCGACCCCCAGAGACAAGAGGAAAGACTCCGAACCCAGGACCGCCCAGTATAATAGCCAAACACCCCACTATAATGACCGACCACCCCGTGCCGACCGGTCGACTCCGACCCGACCGCCCGGTCGGTTTGAGCGGTACACACCTCTCAACTCCCCCATGGAGCACGTCCTCAATCAGATCCAGCGGGACTACCCCCTCAAGTGGCCCCTACCTTCACGAAACCCTTCCACTCGGAAAGATCAGTCCAAATACTGTCGTTTCCACCAAGACCATGGACATACCACCGACGAGTGTGTTAACCTCAAAGATCAAATCGAGACCTTCATACGCCAGGGCCGCCTCAGCCGATTCACAGACACCCGCCCTCCACAGAGGCAATGA
>LJCHANGYE04629
ATGTACGGTTATTCTTTTGGTACAGTAGAGTATGTCACCCGCTATTCACGAAAATCCTTACGAGTCCTCGGTAGTGTAGGCGAGCCTATAAATCCTAGTGCATGGAGGTGGTTTTTCAATATAGTTGGAGATTCAAGATGCCTCATATTTGACACTTGGTGGCAAACAGAGACAGGTGGCTTTATGGAATCATCCTCTGCTCAATATATATTGCAGCAGTACACTAAAGCTTGCGGAGGACAAAAGCTTCAGAATGCTGTTGTCAATGCTTATGCAATGGGTAAGGTGAGGATGTTAGCTTCTGATATCGAGACAGCCACAAAGGTCATATAG
>LJCHANGYE04630
ATGGACAAACTTCCAAGAGAGATCATCATCAACATTCTCTCAAGACTACCCATCAAGCCCTTGGTGCGTTGCAGGTGCCTATGCAAATTCTGGCTCAACTTAACCCATGATTCTCAACTCATCACCATGCACCTCCACCAATCATTCAAAAATGAAGACAGCCTCAGTCTCATCTTCTTAAGTAACATCCTTGTCGCCCCCAACCATTTCCAAACTCGATTATCTTTCATAGACAACAACAACAGCAACAATGGAGATCACTACACGTTTGTTGACCTAAACGTGACCTTGCCTCATTTCGACAACTTCGAAATCTTAGGTTCTTGCAATGGTCTACTTTGTTTGTTCGATCCACTGGCCAAAATCCCAAGATACATTTTCAATCCTTTCAGTGGGGAGTATGCAACTTTACCTAATCCCATAAGGCCATCATCATCTCCTCCTCCTCGCGACGTTGCAATTGGATTCGGACATCTTCTAGAAAGCAACGTATACAAGGTAATAGAGTTAGTTTACTACAGTAGTGCAATCTTCAATGGTGATTCAAGGCCAGAGGCTCATGTGCTCACTCTCGGTGACTGTTCATGGAGGAATATTGGAAAGGCTCCGTTCTCTTTCATCCGTGGGTCAAAAGCTTCGCAAGCATTTGTCAATGGTGCTCTTCACTGGTTAAGTGATATGCCTGGCTTTGATTGTATTGTTTCGTTTGATGTTGGTGAAGAACAGTTTGGAGTGGTTCCACATCCTGAGTTTGAGTCAGGTCAACTTAACTACAGATTGGGAGTGTTGAGAGGGTGTCTCTCAGCTGCAAACTACAATTATGGAGAGTATGCTGAGATGTGGGTGATGAATGAGTATGGTGTGAAGTCATCTTGGACCAAGTGTTTCAAAGTGAATTGTAGTGAGGTTGGGTTTAATATAGGGTATGTTCGGCCGCTCGGTCGCTGGAGGTCTGGGGAGGTTTGGTTGTTGCATGGGAGTTCTAGTCTGCTTTGTTATGATCCCAGAACCAAAAGTTTGAGGAAGATTAGTATAGCTGGGTCACCTCATGCCTTCCAAGTGGTTACACATGTTGGAAGTCTGGTTTCACCTCAGAGTCTTTTTGGCGAAGGGTTGCACTTTGGACTGTTTGTTGGAGGAGATGAAGGAGTACACCAACTTGAATTTTGA
>LJCHANGYE04631
ATGGACAAACTTCCAAGAGAGATCATCATCAACATTCTCTCAAGACTACCCATCAAGCCCTTGGTGCGTTGCAGGTGCCTATGCAAATTCTGGCTCAACTTAACCCATGATTCTCAACTCATCACCATGCACCTCCACCAATCATTCAAAAATGAAGACAGCCTCAGTCTCATCTTCTTAAGTAACATCCTTGTCGCCCCCAACCATTTCCAAACTCGATTATCTTTCATAGACAACAACAACAGCAACAATGGAGATCACTACACGTTTGTTGACCTAAACGTGACCTTGCCTCATTTCGACAACTTCGAAATCTTAGGTTCTTGCAATGGTCTACTTTGTTTGTTCGATCCACTGGCCAAAATCCCAAGATACATTTTCAATCCTTTCAGTGGGGAGTATGCAACTTTACCTAATCCCATAAGGCCATCATCATCTCCTCCTCCTCGCGACGTTGCAATTGGATTCGGACATCTTCTAGAAAGCAACGTATACAAGGTAATAGAGTTAGTTTACTACAGTAGTGCAATCTTCAATGGTGATTCAAGGCCAGAGGCTCATGTCCTCACTCTCGGTGACCGTTCATGGCGCCATATAGGAAATGCTCCTTTTTCACTCATTCGCGGGTCGAAAGCTTCTCAAGCATTTGTCAATGGTGCTCTTCACTGGTTAAGTGATAGCCCTGGTTTTGATTGCATTGTTTCATTTGATGTTGGTGAAGAACAGTTTGGAGTGGTTCCACATCCTGAGTTTGAGTCAGGTCAACTTAACTACAGATTGGGAGTGTTGAGAGGGTGTCTCTCAGCTGCAAACTACAGTTATGCAGAGTATGCTGAGATGTGGGTGATGAATGAGTATGGTGTGAAGGAGTCTTGGACTAGGTATTTCAAAGTGAATTGCAGTGAGGTTGGGTTGAGAATAGGGTTTGTTCGGCCACTCTGTCGCCGGAGATCTGATGAGGTTTTGCTGTTACATGGAAGCTCTAGTCTGCTGTGTTATGATCCCATAACTAAGAGATTGAAGGAGCTTAGTATAGTTAGGTTACCACCTGCTTTCCAAGTGGTTACTCATGTTGGAAGTCTAGTTTCACCTCATAGTTTGTTAGATTGTTTGGTTGAGGAGAACAATGAGTGCACCAACTTGAATGTTGAAGCTGTGACAGAAGAACCAACAAAATAA
>LJCHANGYE04632
