## Supplementary material for "Comparative transcriptome database for *Camellia sinensis* reveals genes important for flavonoid synthesis in tea plants": Table S2. Transcriptome assembled from 13 Camellia sinensis cultivars contain all coding sequences. (part 352 of 642)

### Sheet: TableS2_H (continued)
>LJCHANGYE00001
TTTAGTCGTTACCATAAAAGGTACAAATGTAGGAGCCTGAATGTGGAAGGGGAGACAAGAATCGAAGAATGGGTTGATATTTTTGGCATAGTTTCAACCCTACGAAAAACATCAAAAAATTTGCTACACCCATCCCATTTAGGAATGTCTCTCAATAGCAGAAAAAGAAGAGCAGAGACGCAGATAATCAGCGACGATGAAGCAGAGCAAACCCACAAAGAAGAAAAAGATAAACAACATTGTCAAATGATCAGTCACTATGCTATCCCAGATATCCCATCTCACATTGTCTTCGATATCCTTTCAAGACTCCCAATCAAAGCCCTCTTCAATTGCCGCCGCGTTTGCAAACTCTGGCTCTCTCTAATTGCAGAAACTTATTTTGCCAAACTCCATTTCTCAAGATCACAGGTTGGCCTCTTGGCCAAAGCTGTCTATGATAAACGGGAATCAAGGAAACTCCATTTGGTCGATCTCCAAATCGCCCCCTACACTCATCCTCGTGATGCCGGAATGAAATTGGCCCCCAAAATCAACCTCCCCAAGAACCCTGGCATCCCAATTATGCTCAATTCATGCAATGGCTTGCTTTGCTTGTGCGAGCCTGAAACCAACGAACCCATTTATGTATGCAATCCCATTTTGGGTGAGTACATTACCCTTCCAAAATGCTCCACTGGCACAATTTGTGGTTGTGGTGGTTCTGCTTTTGGTTTTAGTTCCATCACTAACCAGTACAAGGTGGTTCGGTCCTCCTATCGAGTGGCTATTGACCCTGTGACAGGTTTGCAAATGTCTGGAGACTATGATGAGGCCGAGATATACACGATTGGTGAAGGGTTATGGAGAAGCATTGGAAAAATCCCTTACACTATTGTCAATGACTCTTTTGATTCGCTCCTCAATGGAGCTTTTCATTGGCTTGATTTTGACCATACTAGGCCGGAGTTGATTTGTTGTTTTGATTTTGGGAGTGAGCAATTCCAGGTTGTTCCTGAACCTTCCGAATTTGCTCCCCTTGAGAAACATTTGTTGGGCTATATGCGTGTGGGAGTGCTACGAGGGTGCCTATCTATATGTGATTTTTCTAAAAAGGATCATGTTGCGATATGGGTGATGAAGGATTATGGGGTTAAGGAATCTTGGAGTAAAGACCTTGTCATCGAAAATATCTATGACAGGAAGGAGTGGGACTGTTACGAACCGATAATGATTTTGAAGAACGGAAAAATCTTGATGTTATTTAATAGAAATGCTCTTTTGCTTTATGATCCTATGTTGGAATGCTTCGAGGATGTTCATATCTATGGAATTGGATCAGACTTCCATGGGATTTCTCATGTTCCAAGCTTGGTTTCACTTAGGGATGTTGCAAAAGGAGAACATTTGAAGATGTGCAGAGCCTGA
>LJCHANGYE04633
ATGCGTCGTATGCTGGAGTTGATGAAGCGAAACGTCCAGAACATAAGGAAGAGTCCCCGGGTGGCTGACGAGACCATGTTTGGTGACGGGAATGGAGCTGAATTGCCAATGTTTGGACGCGGGATGGATAGAAGACGGTCAGGTTGGAGTGTGTTTTCGGTCATTTGCAGCGCTGTTCGGGCTCCACTCTCGCTCTTCTCCTGCCTTTCTCATCCTCACGTCAATGGTGCTGATGGAGTGTGGGTGTCGAGCGAGTTGGCTCGCATATCGGAGATGAACCATCTCATGGTTAACGATAGCATGCGCTACGCTATCTTGATGTAG
>LJCHANGYE04634
TCAAGTCTAAGTCATGACTCACTTTTCAACTTCCATGATTTCACGAGGTCACTGTCCAGGACCAGTGTGACTGTGCAACGTAGAAAGGCATTCTTGGTGTTCTCTCTCTACGGCAGGGATCAGGCTTGTGTGGCTTGTATTTTGATGCTCTGCCCACACAATTGTTGTCAAGGTGCCCTGCAGATTGTCAACGGTCACATCCACAGCTCAATTCACTTGAGGAAAAAGAAGATGCCCACCTGGAGGGGTGCTAATTGGCTCACAGCTCATGATAAATTATTTCAAAACTTTGGACCAATGACTTCTGAATCTCTAGCGAAGAACACACGACCATAA
>LJCHANGYE04635
ATGTTTTCCACTTCGCTGATTATGTATGCGCTCGAGCGGTTGACCTATATTCGCGATCTTGTTTTTTATGAAGTGCGTCGTTTGCTGTTTTTAGGGTTTAACCTGTCTAGACTTTTAGAGAGAAAGAAAAACCAAAGTGTAGTATATTGGAGGGTGTTTTTTAAGTGTTTCCTTGATGATTTGAGAGTGATCAATGAATCTACGAGCTTCATATTGACTTCATCAAGGGATTGTTTTTACTATTATGTTCACAAAAGAGACAGGTGTTCTTCGGTGGATTCCGGGAAATTTGGACATGAAGCTTTGGTAGATTAA
>LJCHANGYE04636
ATGACTATGGAGAGAACGAACTCAACGGGAGGAGGAAGTAGTACAGTATTGTCGATAGAGTGTCTGAGAGGGAGCTCGATGGCGGACGAGTGGACCGGAGACATGTTGCAGACGGGGGACATCGTTGAAGAGCTGAGGATCGGCGGCAGCAGCAGCAGCGGCGGCAGCAGCTACGGTGGTTTCGTCAGATCTCCCTTCAAGAATGGCAAGGCTGGTGTCCAGAAGATTCTACACAATTTCTTCAAGTCCAACCAGACCTCCATCCAGGTCTTAGTCCGACGGAAAGGAGACCAGTTTGCCGAGTTACAGGCTTGTATTGTCCCCAACGACTCTGCTGGGAGGAAGCAGTATATGCTCAGGTCTATCGCTGATCCTAACTACGCCGTTGGATTCTCCGATCGGACGGAGGCCGAATGCTTCGCTTTACAAGATTCAAGGATGTCCAGGATGGTGGATGAATTAGCCAGGGCTCAAATTCAAGATGGTTATGTCTCATATCCATGGGAGAGGAGAATGCAAGAGTCGCTACCAGTTCCCAATTCAAGCTGTTTTCTTTCTATGCTCCTCCTTCCGAAAGCCTCAGATAGAGTTGTTTCTCGCTACAATGATTTGGAGGACACACTTGCTAGAGCAAATGCATGGCTTAATGCCTCTCAGGCATCAGGGGTGCCTATAGTTTTCATGAACATCCAGACTGAATCTCTGCTTACCAAGATATCCGGAGAGACGGCTTCTTCTACTGTGAATGCTGGGTCATTGTCCGATTTATCAAACCTTGCAAATGCAAGCCTGTATGGCTTTGAGGACTACCATGGGGTGGACATTGGTGTAGTCAGAGCAGTTCGTCTCTGGTATTCTCCTCTTGGAGGAGAGGTTTCTTTTGAGATTAAGCTAAAAGAAAGTGACACAAAGCTTGGTTTTGCCATTAGTCGCACAGAAGAGGGATTTATTTACATTTCTTCGGTTATCGATTCGGATGACAATGCACCTTCAACACGATCAGGACTCAGCAATCTGTATAACGAGGCAACAAGAGCATCTAAGCTACTAGTGGTTTCAAGAGTGTCTAACCAAAAAGTCCTTCCTTGGATAGTTTCTCCAACAGGGGCTGTCCGATGCTTTGACACTGTTTCGCTCAGCCAAAAGCTCTCATTGCACCGACATGCCAGGGTGCCTATTCTCCTTCATGTGTTCTTGTGGGACCGAGACTTGGCTTCTACAACTGGGTCCAACACGAGGTTCAGGGCTACTTCCCCATCAGTGTTGCCATTACCACCTGAAATTCAATTGGTACACCTTCCAAATGAGAATCAGTTTGTACCATTGCCTTCTGAAGTCCCAAGTGGGAGTGAAGTCCTCGATGATAGGACAGAAAACAGGCTTGATAGAGATACTGCGGGAGAATTCTCCTTTCGGTTACATGATTTTTCACTACCGAACAATTGGGTATGA
>LJCHANGYE04637
CACATGTACATGAAGGCTTTGTATCATGCTCTTCCGATGAGCTACGTTACTGTTGCAAAGCTTCAGAGCAAGCTTGATGGAGAAATCAACCAGACTACTGTGCGCAAGCTAATTGATAAAATGATCCATGATGGGTTTCTTGATGCCAAAGGCAGCAGGAGGCTAGGCAAGCGAGTGATCCACTCTGATCTAACTGAGAAAAAGCTAATGGAAATCAAGAAAACTATGGATATTGATGCCATGGATGGGGATATTAATGAGCACAAGTCCAGCCATGCTGAGTTTCAGAAAATGGGAAGCATCAACAGGGATATGTCCACCTGTGGTGTTTTCCACTCCATTGGATCAGACCTCACACGCACAAGAGGCAGGTCCGAAGCACATCAAAATGGCTCTATAAGAAGTGAGCAGACTGTTTCAAGGGCAAGGGATCATGGAAACACCCCCACAAGCCGGGCTGAGCCAGTAGCTTCCAGAGAGAGTTTTGTACCAGGGAATGAGAATGCCAGAGCAAATGGAAATGCCGATCACTTCAATGGGGTTGACACAGGTATCTGCAGTATGTCCACCCAGGACAAGCGGTCCAGGAAAGCAAGCACGGTTAAGGAGCCTATCCTTCAGTACATGAAGCGCCAGAAATCTCAAGCTCTCTGA
>LJCHANGYE04638
TGCTATTCTAATTCTTGCACCGGAGGGTTCACTGGGGGACTACCCCGTTCCCCCCCTGAACTTGCTTGCAGGTCATCTGACGGAGCCAGCCTTCCTGAGCCGGATTCTGGAGAACCTGGGCCGGTCCGACCCATCCACCCGGGAATCGATACATCATCAGTTGGCGCCGTCTGTGGGAAGTTACTGGTTTATTCGCGCGGTAGTTGTGTTCACTACCGCCGGAGCCCTCCCTTCTCACTATCACCTCTCCTTTTTGCCCATCTAGGTGCATGGTCACGACTAGGTCCATGGCTTCTCACCACAATGCCTCCGGCCACCAAACAGACCCCTCCCACCCAATCAATCCACCACAATACATCATCGAGCTCACCAACAGCATTAACCGCATGGCCGAGCAAAACCAGGCCCTGA
>LJCHANGYE04639
ATGAGTATTGTGCCGAAGGAGACTATTGAGGTCATAGCGCAAAGCATTGGGATTAATAGCCTGTCTCCAGATGTTGCACTTGCTCTTGCTCCTGATGTGGAGTACCGTATGCGTGAAATAATGCAGGAGGCAATCAAATGCATGCATCATTCAAAGAGAACTATGTTGACAACAGATGATGTTGATAGCGCACTCAACTTAAGAAACGTTGAGCCAATTTATGGATTTGCCTCCGGGGATCCTTTGCGGTTCAAAAGAGCTGTTGGACACAAGGATTTGTTTTACATTGATGACAAGGATTTGGATTTTAAAGATGTGATTGAAGCGCCTTTGCCAAAAGCACCACTTGATACTTCAATTGTTTGTCACTGGCTGGCTATTGAAGGTGTACAACCTGCTATTCCAGAAAATGCTCCTGTGGAAGTTATTGCTGCTCCTTCTGATAACAAAAAACCTGAGCAGAAAGATGATCTTCCTGTCGACATTAAATTACCTGTTAAACATGTATTGTCTAGGGAGCTTCAGCTATACTTCGATAAAATCACCGACCTTGCTGTGACTAGGTCTGACTCGGTCCTTTTCAAGGAAGCCTTGGAGAGTTTGGCAACAGACTCAGGACTTCATCCTTTAGTTCCTTATTTTACCTACTTTATTGCCGATGAGGTTTCCCGTGGTTTAAACAATTTCCATCTGTTGTTTGCTCTGATGCGTCTTGTTGGGAGCCTTCTCCAGAATCCGCACATACACATAGAACCTTATCTACACCAGTTGATGCCATCGGTTGTTACCTGCCTTGTTGCAAAGAGATTAGGGAACCGATTTGCTGACAACCACTGGGAACTTAGAGACTTCACAGCAAACTTGGTTGCTTCAATTTGCAAGAGATTTGGGCATGTTTATAATAATCTCCAGACACGCTTGACAAAGACTTTGGTCCACACACTCTTGGACCCAAAAAGGGCAATGACTCAACACTATGGTGCTATACAGGGGTTGGCAGCTCTAGGACCTAATGTGGTCCGCCTTCTTGTTCTGCCAAATCTGGAGACATATATGAAACTTCTTGAACCAGAGATGCTTCTAGAAAAGCAAAAGAATGAGATGAAGAGGTACGAAGCTTGGCGTGTTTATGGGGCTCTGCTGCGTGCTTCAGGTCAATGCATATATGATCGGCTGAAGTTGTTCCCCCATTTATCATCCCTGCCTCCAAATGCTGTCTGGAGGACCAATGGAAGAGTTGTCACCGCAATGCCAAATAATAAACGCAAGGCAAATGCCGATCTCTTGGAGCAGCAGCCTCCCCACAAGAAAGTCGCTACCGATGGCCCAATGGTCATACAGTCTAACAATTCCATGCCATCAGATATCCGAGGAGACCTAGGAGTTGCAGCACCTTTGGGTGATTCTGAAGCGGGCCCATCATCATCGTCATCTTCTAGAAGGATCCCTAGCGAGGGCATTTCAGGTAGCAGCGGAAGTAGAGTAAGCAGCAGCAGGGGTGGTGATCAAGCTTTGAAGATGTCGGCTGTTCTCAATCAGGCTTGGAAGGATGACCTAAACTCTGGCCGTCTTCTGGTCTCATTGTTTGAACTGTTTGGTGAAGGTATTTTCAACTTCATTCCATCTCCCGAGATGTCATTGTTTTTGTAA
>LJCHANGYE04640
GAGAGAGAGAGAGAGAGAGAGAGAGAGAGAGAGAGAGAGAGAGAGAGAGAGAGAGAGAGAAAGAGAGAGAGAAAGAGAGAGAGAGAGAGCAATATGTCAATGGAGGTGTATAAGAGAGCAAAGCCATACTTGGCAATGATTTTGTTGCAGTTTGGGTATGTGGGTTTAGGTATTATAGCCAAGTTTGGTCTAAACCAAGGGATGAGCCTTTACACCTTCGCTGTCTACCGGAATGTTGTCGCCGCTCTTGTCTTTGCTCCTTTTGCTCTCCTCTTTGAAAGGAAAGTAAGGCCAAGGATGACCACTTCTGTCTTCTTGAAGATAATGTTACTGGGCTTGTTGGAGCCTGTGACAGACCAGAACTTGTTCTATACTGGAATGAAGTACACAACAGCTACTTTTGCCACTGCCATGTGTAACATTGTTCCTGCCATGTTTTTTCTAATGGCTTGTATACTCAGCTCCAATTCCCTGGATGCTTGCCTCTGTCTTCTACGTTCTTTTATGATGTGTTCAAGGAATCAAGGACCTGATCTCCCCTTCCTCTTCTCTTTCCCATTCTTTCTGGATATATAA
>LJCHANGYE04641
ATGCAGAAGACTATTAACCCTGAGACTCAACGCCCTTATACTATTAGCATGATTCAGCGTCTGATACATGAAATCCATTTTGCGGTTGATCCCCATAGTAGCTCAAAAAAACAGTCGCTAGATGTTATTCGGGAGCTTCAAAAGCACTTACCTATAAAACTATCTCCAATGAGGCTACGGTTGTATGTCCCAGAACAAAAATTTTCTTCTCTTTCGGAGAAGCTCAATGATTGGACCGCTAGTATTGTATCGAAAGATGAATCTGGAAGTCAGCTCTCTATTCCATTGTCTCACTTAAAGAGCAAGTGGAGGGGATACAGGAAATCAACCTGTCAGGTGGAGGGGATACAGGAAAAACCAGTAAGTGTATACTGTCAGGTGTTTTGA
>LJCHANGYE04642
ATGCAGAAGACTATTAACCCTGAGACTCAACGCCCTTATACTATTAGCATGATTCAGCGTCTGATACATGAAATCCATTTTGCGGTTGATCACCATAGTAGCTCAAAAAAACAGTCGCTAGATGTTATTCGGGAGCTTCAAAAGCACTTACCTATAAAACTATCTCCAATGAGGCTACGGTTGTATGTCCCAGAACAAAAATTTTCTTCTCTTTCGGAGAAGCTCAATGATTGGACCGCTAGTATTGTATCGAAAGATGAATCTGGAAGTCAGCTCTCTATTGTGCCTTACATCACTACTGCTTTGATGGATGGGAAGCTTGGCACGGAAGGGCGCAAGGATCTTTTTGATTGGCTATCAAGGCAACTTAGTGGATTAAGCAATTTTCCTGATGTTGTAAATCTAAATTATGTATTGTTTCAATTTGTTATGCTAGATGGATGTGACTTGTGA
>LJCHANGYE04643
ATGACGAATCAGATCATACCCACCACCAAGAAGAGCAAACACTCCATCCTAGAACAACTTCCAACCCAAATCATCCTCGAAATCCTATCAAGACTCCCCATCAAAACCCTCTTCCTTTGTCAACTCGTTTCCAAGCACTGGCTTTCTCTAATCTCAGACTCTCACTTCGCTAATCTCCACCTCTCCAGATCACCTGTCAGCCTCTTGCTCAAACCCTTCTACCCCCGTCGCGAATCGAGACAACTTCGCTTGGTCGACCTCCAGATCGCTCATTCCACTCACCCCCGCGATGCCCAGTTGAAATTCATCCCCAAATTCAACTACCCACTTCTCAAAGAAGACGAAATCGTCAATTCCTGTAACGGGTTGCTCTGCTTATCTGATTTCACTGACGATTCTGACCCCATTTTCATATGCAATCCGATTCTGGGTGAGTACATTACTTTACCCACCTTACATCACCATGGAAATTATGATGCTACTATGACTGCTTTTGGGTTTAGTCTCAAGACTAATCAGTACAAGGTGGTTCGGTTTTTTCTCCAAGAGGTTCTTTATATTGACTACAATACTCAGATGGGTTCTTATCGTGAGGAGGCAGAGGCTGAGATTTACACAATTGGTGGAGAAGGGTTGTGGAGGAATATGGGTAAGGTACCTTATCATTTGACAAACCACTTTCAATTCTTTCGTGAAGGGAGCTATTCTTTGGCTTAA
>LJCHANGYE04644
CACCCATGGAGAGACCTATCCATGAGGAAGTATAGGCCTCAGCTTTGTTTGGCTATTTTGATTCCCATGTTTCAGCAACTCACTGGGATCAATGTGGTTATGTTCTACGCTCCTGTGTTGTTCAAGACCATTGGGTTTCAGAGCAACGCTTCGCTTGCATCGGCCATGATCACCGGTGGTGTGAATGTTCTTGCCACATTTATCTCTGTTTTTGGGACTGATAGGTGGGGGAGGAAACCCCTGTTTCTATGGGGAGGTGGCACCATGATTGTGTTTCAGAGTGCAGTAGCAGTTCTTATTGGTACTAAATTTGGAGTAACAGGAGATGCTACCGATTTGGGAACACTATATTCAAGCATCCTAGTATGTTGTATCTGCATTTTCGTCACAGCTTTTGCATTCTCATGGGGTCCTCTGGGATGGTTAGTGCCTAGCGAAATCTTCCCTCTAGAAATTCGGTCATCTGCGCAGAGT
>LJCHANGYE04645
GTAAAGTTTCTGGGAATCCACTATTCTTGTAGTAATAATTTTATTTCATTCACTAATGCTCCATTTATCTTGATTGGCAACAAGAACGAGGGCATGGCTATTTGGAAAACCAAATCCAAACAAAAGCTTGATGTTCGGTATTATGTAGCTGAACAAAAGGTATATGTTTGGTTGTGGAGCACCAAACATATTGAACAAGTTTTGCTCTGTGCAACCAAACGAAGAGAAATCAACCAACCTGTGAAGTGGAGAGAGAAATCGACGGGAAGAGAAATAGAGAGAGTCATGCACCAAAGGGAGAAAAGAGAGTAG
>LJCHANGYE04646
ATGCCTTTTGGAGTGACTAATGCCCCGGCTGCATTTATGGATTTAATGAACAGAATCTTCAAACCGTATTTAGATGAATTTGTAGTTGTTTTCATTGATGATATATTGATCTATTCCAAGAGTAATGATGAACATGAAAACCATTTGAGACTTGCCTTACAGATTTTGAGAGAACGGAAATTGTATTCGAAGTTTAACAAGTGTGAGTTTTGGCTTTCTACCATCTCATTTTTGGGTCATGTGATTAATGAGGAGGGTATCTCAGTAGATCCTAGCAAAGTTGAAGCCGTAGTAAATTGGCCGAGGCCGACG
>LJCHANGYE04647
CTAGTGGATATGTTCTCCGTGCAGTGCATTAACCACAATGTGGAGACTGTTCTAGACCTATCTGATGATATGCCAAGATTAGTTCAAGGTGACTCTGCAAGAGTTGTTCAAATTTTTGCAAACCTAATTAGCAATTCTATCAAGTTTACTACGTCTGGCTACATTGTTCTGCGAGGATGGTGTGAGAATCCAAACACTTCTAGCAACGGCAGGAAGTTTCATCTCAATCCAAAGGAATCATGGAGTACACATAAAACAATTTTGAAGCAATATGTAAACCACGCAAAGAGATCCTGGGAAGCATCTGAATGGAATGAGCTGACTCAAATTCTTCAGGAACGCTTTAAAGCCAAAAGTAATGCACAATGTTCACCTACAGAATGCTCAAAAGCCGAATCATTAAATAAGCAAGAAGTGAAGGATTCAGTGTTCATCATAGTTGTTGACATAGGCCTACTTGACTTGAACACGGATATATGGAAGGAACAGTTAAATTTCCTTGATAAATACTGCGGGAAAGCAAAGTTTGCATGGATACTAAACCATGACACCTCCAACACCATTAAGATGGAGCTTCGTAGTAAAGGGCATCTATTGATGGTTAATAGACCACTATACAAGGCAAAAATGATTCAAATTTTGGAAGCTGCAATAAAGGAGAGAAATCTTGAGCTGCAAAAGAAAACTAATGCCTTCAAATCTATGACAGCAGAAGGTGATTTGCATGAATGTCTCGAATTAGATCCCATTCAGTATGATGCA
>LJCHANGYE04648
AATGGCGAGCTGAGCCGTGGAGGAGGAGGGTTAGGGTTGAGGATGTGTAACTTCGGCGCATTCGCAGAGGCCAACTCGAACCGTGACGTCTCCGTTGACGAATCGACGGTTACGGAGCAGAGCGGCGGCGGGAGGAAGCGGAGGGATGCGAATTCGGAGGAGGATGAGTCATCGAAGCTCGTGTCCACCAGTAGTGCCAAGGATTTGAAGAATTCAAATGGTAAACGAATGAAAATATCCGGATCAAGAGATGAAAATGGTGGCTCAAAATCTGAAGTTGAAGCAAATTCTGGGCTGGAGAACAAACCTGCTGAGCAAAGCACAAAACCTTCTGAGCCTCCTAAGCAAGATTATATCCATGTCAGAGCTAGAAGGGGTCAAGCTACTGATAGCCACAGTTTAGCAGAGAGAGCTAGGAGAGAAAAGATCAGTGAGAGGATGAAGGTTCTGCAAGACTTGGTCCCGGGCTGTACTAAGGTTCTTGGGAATGCACTTGTCCTTGATGAGATTATAAATTACATCCAGTCACTGCAGCTCCAGGTTGAGTTCTTGTCAATGAAGCTTTAG
>LJCHANGYE04649
ATGGCAAGAACGAAGCAGACGGCGAGGAAATCGACCGGTGGGAAGGCGCCGAGGAAGCAGCTGGCGACGAAGGCGGCACGGAAGTCGGCGCCGGCGACCGGAGGAGTGAAGAAGCCCCACAGATTCAGGCCTGGGACGGTGGCGCTAAGGGAGATCCGAAAGTACCAGAAGAGCACGGAGCTTCTGATCCGGAAGCTTCCATTCCAGAGGTTGGTGAGGGAGATCGCTCAGGACTTCAAGACCGACCTTCGTTTCCAGAGCTCCGCCGTCGCCGCCCTCCAGGAAGCCGCTGAAGCTTACCTCGTCGGCCTCTTTGAGGATACTAACCTTTGCGCTATTCATGCCAAGCGTGTTACCATCATGCCCAAGGACATGCAGCTTGCTCGCAGAATTCGTGGCGAGAGGGCTTAG
>LJCHANGYE04650
ATGTCGGGACAGTTTACAGAGTCTTGTCGGACCCCTGAAAAAGCTAACCGGTATCAAATGTCGGGACAGTTTATAGAGTCTTGTCGGACCCTTGTAAAAGTGGCACCCTCAAAAGGTGTGCCCAATTTTGTCAAAAGGCGTGCCATCAAAAGGCGTGCCCAATTCATCAAAAGGTGTGCTGGACATGATGGCGTAGCACGTGGGCGCCTTGGCTTGCGTGCCCGTTTGTCGGCTGGTGGTAAGAGGCGCGCGATGCGCGTGGCTGCCTCGGCTATAAGACAGAGGCTGAGGCTGAGGCAGACCATTCTGAAACCTCTGAAACCAACCTTCTCTGAAAAACTCTGCCTCTTCGGAGAGAGAAACTGTGGAACACTTGGTAGCCCAGAAAAATGGCTTCGTCTTCCCGCGGGCTGCTCACCCTCTTTCCCGACCTCAACGAGTCAACAGGAGAGAGAACTGGTGCGGTGGCACTGGAACCTCAACCAAGTGCCCCGGAGTTTGCTCCGTTGA
>LJCHANGYE04651
ATGGATGGATACCTGGTTCCTATCATTCCTACTGAAAATCCCAAACCCATCAAAAGGTTTCGATGGAAGAGGAGTCTCATTGAATTGAACGGCAAGTTCGAACCCAAGTACCGCCACGACATTTCGGGTCTTTTGATGCAATCCTATTCTGAGATTGGATTGTTTGCTCATTGCTATCACATTGGGGGAGTACAATGTCCTACACATATGAGTTGGTTCGCTAATGTTGCATACATGGATAACCCAGCGCCGTTCAGAAAGCAGGGCATCTCTGCACTGGAATTTGACACCAAGGGTATATACTTGGCATCAGTGACAAAAGAAGGATGCTTAACAGTGCATGATTTTGAAACTCTTTATTCCCAGGGTAATAAATTATTTCTTGTAAGTTTCCATGCTGGAGCCAGCTGGTCTGTTATTTTGCATAGAGTTTCTATGACCCAAGTCAAATGTTAA
>LJCHANGYE04652
CCTGGGAATAAAGAGTTTCAAAATCATGCACTGTTAAGCATCCTTCTTTTGTCACTGATGCCAAGTATATACCTTTCTGAACGGCGCTGGGTTATCCATGTATGCAACATTAGCGAACCAACTCATATGTGTAGGACATTGTACTCCCCCAATGTGATAGCAATGAGCAAACAATCCAATCTCAGAATAGGATTGCATCAAAAGACCCGAAATGTCGTGGCGGTACTTGGGTTCGAACTTGCCGTTCAATTCAATGAGACTCCTCTTCCATCGAAACCTTTTGATGGGTTTGGGATTTTCAGTAGGAATGATAGGAACCAGGTATCCATCCATAGAAGGATCTTTCTACACTTTTCTCTGTAA
>LJCHANGYE04653
AACCCAGCGCCGTTCAGAAAGCAGGGCATCTCTGCACTGGAATTTGACACCAAGGGTATATACTTGGCATCAGTGACAAAAGAAGGATGCTTAACAGTGCATGATTTTGAAACTCTTTATTCCCAGGTGAACTTTGAGTGTCCTTCAGGGCTGAAGGAAGATGAGACAAAGCATTTGCTGCACATTTCTACATGTCAACAACTTGATGCTGTTCGATGGAATCTTGCAAACCAGGATGAGGTTGCTTGTACATCTATGAAAAGCGGTGAAGTGCATATCTTTGATATTGGGTATATCTCTTCTGACCCCGTTGAGGTACTAAGGAAGAGGCCTACAGTTACCATTCATGGGTTTGATGTTCAAAGAGGTTTTTCTGATATTGCTTTTTCTTCAAATAATGATTCAAGGGTACTTGCTTCGGATACATATGGCGTAATAAATGTATGGGATAGAAGAATGAGTGATCTCCCATGTATTGAGCTCACAACTAATTCAAACAGCACCCTCAATAGTATCCGATTAATTGAAGAGAGTCAGATTATTTTTGGGGCTTGCAAGAATGGGATTATATATATGTGGGATCTTCGTGGAGGAAGATCATCTACTGGTTTTCAAAGCCATAAAGAGCCACATTATTCTCCTCTGGCGTCTGTGAAGTTAGCATCGGTGCTGCAGAAAGTTGAGTCTTTGAAGGCACAATCCAATATTGTGTCAAAGGAAATACACTCAATTGATATTGATCCATCTTGCCCATATCAGTTGGCATTCCATCTTGATGATGGTTGGTCAGGCATTTTGGACATCCATAATTTCCAAGTGACACATGTTCATTGTCCTCCCCCTCCTTGGTTGGATGGTGAAAATGTTTTCACCAACCTATCATGCTTGAGGAAACCATCATGGCTACCACCATATTCAATCTATGCTGTTGGATCAGCATATAATAATGGAATTCATCTCTTAGACTTCTTTCCAAACCCCAGCTCTGCCTGTCATGTCGACTATGACGAGGATACACAGCGTGATCCTAGGGAAAACAGTCGGCATAAGCAAAATAGGTTTGTTCCGTTGTCTGAAGGTGTTACAGCATGTGCGACTCATCCACTCAACGGTACCATTGTAGCTGGAACTAAGCAATCATCGTTGCTGGTGGTTTCTCAAAAACACTGGTCAGTGGAGGCAGAGACAACCATGTGA
>LJCHANGYE04654
ATGTTGGACAGGCTCGATTTTGGGGTTCGGTGGAGGCATTGGATCCAATTCTGTATTTCTACTGTGCGGATGTCAGTTCTTGTGAATGGGTCTCCAGCGGGATTCTTTCCTACTTATAGGGGGCTCCGGCAAGGAGACCCTTTATCTCCTTTATTGTTTATTCTGGTGATGGAAGCATTGGGGCGGCTGTTATCTAGAGCGGTGCAGGGAGGTCGGTTGTGGGGATTTGCGGTGGGAAAGGATCCTGCTAATTTGTCGGTTTCTCATTTGTTCTATGCCGATGATGCTCTTATTTTTTTTGATGCGGATGTGGATCAAATTGGGTATTTAAGATGTGTGTTATTGTGTTTTGAGGCCGTTTCAGGGCTTCGGGTGAACTTAGCAAAGTCCGAGCTGATCCCAGTGGGGGAGGTGGCTACGATTTCGGTACTGGCAGCTATTCTCGGGTGTAAGGTGGCCACTTTGCCAGTTACGTATTTGGGATTACCTTTGGGGGCGTCTTTTATGGCCACAGGGGTGTGGGATAGGGTGGTGGACCGTGTGCAGCGGCGGTTGGCAGGTTAG
>LJCHANGYE04655
ATGGGCTTACCGTTGCATCTTCGTGGGGAGGCGGTTTATCGAGTCCTTGGTGACCAGTGTGGTGGCTTTTTGGAGGCGGACGAGTCATCGGCGGATTTTGGTTCTCTTCGTTTGTGTGTGAGGGGTTTGGAGAAGATGCCGCAGACTGTCTTGCTCCGGTGGAGATCGTGGTCATTTTCCTTACCAATTTGGGTGGAGGTCCGGCCGTTGGTTGTGCCTGTGGCGCCGCCCGGCGGCAAGGAGGGTGGTTTGGATTTTGGATTGGAACGACGAGATCTACGGCGGACAAATCGGGGCTACGCCAAGATTGTGGGGGTCAACGAGTATAAGCAGCGATTTGGGCGATCTGGGCGACCCACTAATCTTCAGGGTAAAGAGGTGTGGGTTTGTCTTACTACCCAAGCTAGCTCAGTCGTGGGCTCTTTAGGGGTTTTACCAGGTCCACAATTGTGTCTTTCTGAGGCCCATAATTCTGTTGATGTTTCTTTGGGCCAGCAGAGGTGGGCTCAGGTCAATCACCCTCCAGATATGGGCCTAGCTGGTGGAGAGGTTACTTTCAAGGCCTCTGGGAATGGTTTAGGCCCAGTGGTGTTAGATTTGGTTCTACCCAACCCGGGTCAAAACAATCCAACCCTTACTCGGGTTTGTGCCTCCCTTCGTGACGGATTGGGGCTTTGCCGGGCCGATACTGCCTTTGACGCTTCGCCGGAGTCTGGGCGACCTCAGGTGACGGCTTCCGTGGCGATTTTCAATGACTCTGGATCTCCGGTGGTGGTTTCTCCGAATATTCCAGAACTCAGTCGACCCCTTACTGCCGTGACCGCGTCGTCGGAATCTGGGCTACCTCAGGAGAAGAATGCCGCGGAGGATTTCGGTGGTTCTTCCCACTCGATTGGGTCTTCTGTTGCAGTTTCCCCGAATAATTTTTCTATACTTGTGGGGTTGAACCATGTTTGCAGGAACTGA
>LJCHANGYE04656
ATGTTCTCGTCATTCATTGATGAGGCGGAGTTAGTGGATTTTCCTACGCAGGGTGGTGCATTTACATGGTCTGGAGGTGGGGTGATGTCTCGGCTTGATAGATTTTTGGTCACAAGGAATTGGGAGGAGCATTTTCCAAACGTGATCCAAACACGTTTGCAGCATCCAGTTTCAAATCATTGGCCAGTTTTATTGGATAGTGGGGGTATCCGAAGTGGGCCATCGCCGTTTCGGTTTGAGAACATGTGGTTGTTGTCTGAGGGTTTTCTAGAGCGGGTTAAGGGCTGGTGGGATAGTTATGTGCTCTCAGGTTTGCCTAGTTGTCGTCTGGCACAGAAATTGAAACTTCTTAAGTCCGATTTGAAGAGGTGGAATAGGGAAGTGTTTGGTCGCTTGGAGGCTCAGAAGGCTGCTGTGTTCGCGGTGTTGCAGGAATTGGACGTCAAAGAATTTGAGGGGATTTTGTCTGCGGCTGATCTTCGTCGTCGTGTTGAGGTTCGTAAGGAGTTTGGCCAGATTGCCCGTATGGAGGAGATTAGTTTTCGGCAAAAATCTAGATGCTTGTGGTTAAAAGATGGGGATCGTAATACAAAGTTTTTTCATCGAGTGGCGAATGCCCATCGGAGGGTGAATCAGATAAGTCGTATGCGTGTAGATGATATGGAGCTGTCTTCTTCAGATGCGGTTAGGGCCGGAATTGTGGGCTTCTATGAGCACCTGTTTCGGGATGAGGGGGAGGTATGGAGACCAAGCCTGGATGGTGTTTCTTTCGATGTAATTTCAGACACGGTTAGTTGTCGGTTGGAGAGCCCGTTCTCAGAAGAGGAGGTGTTGGAGGCTTTGCGTAGTATGCCTGGGGATAAGGCGCCAGGTCCCGATGGTTTTACCTTAGCATTTTTTCAGCATTGCTGGGGGGTGGTGAAAGCTGATGTGATGGCAATGTTTGAGCAGTTTCATCAGACTGGTGAGTTTGAGCGTAGTCTTAATGCCACATTTATTGCTTTAATCCCAAAGAAGGGTGGGGCGGAGGATATTCGAGACTTTCGTCCAATCAGTCTGTTGGGTAGTATGTATAAGCTTTTGGCAAAAGTATTGGCTAATAGGTTACGAGGTGTGTTGGAAGGGGTGGTTTCGGAGTCTCAGAATGCTATTGTGGGCGGCCGGCAAATTCTGGATGCAATTTTAGTGGCAAATGAATGTGTGGATTCTCGAATCCGTCAAGGGTAG
>LJCHANGYE04657
ATGGATTTCAAAAAGAGCAGCAAGAAAACAAAAACAAACCATGAAAACACCGATGAACCAACAACTGCTATGATAGAGAGCCTACCTCTTGATTTAGCCATCGACATAGTTTCAAGGCTACCCATAACCTCTCTCATTAGATTGCGATTCGCAAGTCGAACCTTTCAAATATTATCAAACTATCCTCATCTCGCTGAACTTCAATATTACCGGACATCGAAGAACAACCCGTGTCTGATGTTCCATAGTTATGATCCAATCCACAACCAGCTTTGCTTTGCAGAACTCTCCGATCACAACAATCAGATTGTGAGAAAACTCAGCACGCCTTTCTCCGATGTGCTGTTGCCCTTTTATGCTGTTTGTAAGAAGTTCCTCATCCCCATATCCAGCAACAACACTCTCTCTTTCGCCTTGATGCTTTCTTGTTGGCAACTGTGA
>LJCHANGYE04658
ATGGATTTCAAAAAGAGCAGCAAGAAAACAAAAACAAACCATGAAAACACCGATGAACCAACAACTGCTATGATAGAGAGCCTACCTCTTGATTTAGCCATCGACATAGTTTCAAGGCTACCCATAACCTCTCTCATTAGATTGCGATTCGCAAGTCGAACCTTTCAAATATTATCAAACTATCCTCATCTCGCTGAACTTCAATATTACCGGACATCGAAGAACAACCCGTGTCTGATGTTCCATAGTTATGATCCAATCCACAACCAGCTTTGCTTTGCAGAACTCTCCGATCACAACAATCAGATTGTGAGAAAACTCAGCACGCCTTTCTCCGATGTGCTGTTGCCTGAGTTCAACATAATAGGTTCTTGTAATGGTTTGTTATGCTTATCAGACAATGTAAATGGCGATACAATGTATATATGCAATCCTTTTACAAGGGAATTCAAAGAGCTGCCAAGAACAATAGAGTTTGGGGAGCAAAAGGTCGTGTGTGGATTTGGGTTCGATCATGTGAGTCATGTGTACAAGGTTGTTAAAGTAATTTACTATTGGAAAAGACATAACAAAAACCCACCTTCCCCCTATTTTAGAATCCATAATTACCGTGCACGATCAGAGGTCTTCGTATACAGTAGTTGGAGTCCTGGTTGGAGAAGTCTCGGACGGGTACATTTACCTCACAAGCTCGAGCAACGATCATCAGAAGCACTGGTGAATGGAAGACTTCATTGGTTGACTTTGCGGCATAAATGTGAAAGTCGTTATGCACGGAGCATAGTATCTTTCGATTTAGGTGATGAAAAGTTTAGAGAGGTCCCGAGACCAGGTGGGCAAGAACGGTGTGACTATCATTTGACAGTGTTAAGAAAATGTCTTTCCGTGGCATTTTGTAATTACGAGGATTTGGAGATTTGGGTTATGAGAGTGTACGATGTGAAAGAGTCTTGGATCAAGGAGTTCAACATTGGAACTAGTTCTGTGCCTCGGGTGGTGTTGAAACCAGAATTGAAGCAATCGTATGCGATTTGGAGGAAGATTTCGCAGGTGAGACCTGCTCAAGTTCTCTGTCTTTTAAAGAATGGCAATGTTTTGGTACAGCATAGAGGTAGAGTTTTGATGTCTTATGATCCAGAGAGTGGAAAATTTGAGAAGCTAATGTTTCAGGGGATGCCAGAACTGTTTCAAACAATTGTTCATTTTGGCAGCCTAGCTTAA
>LJCHANGYE04659
ATGTCGGAGACCGATCTCAGGAGGGTTTTGATTCGAGATCGGATTCGATTTTTTGGGTTTCATGAGATTCGAGATCAGATTTTTTGTTTTCATGAGGTGAGGCGCTTCAGATTTTTGTTTTCGGTGAGGCGCTTCACATGCCAGCCCATAGCCACAGAGATCATCAAAAGAACGATTCGCAAAATCATTCATCTTCATACCAGCCCTAACAAGAACCATGGCAAAAGATGCAATAGCCCTTATGGATCATTTGGGTTGGAGAAAAGCCCATGTTTTTGGCCATTCAATGGAACAAGAACCATGGCAAAAGATGCAATAGCCCTAATGGATCATTTGGGTTGGAGAAAAGCCCATGTTTTTGGCCATTCAATGGAGAGTAGAATGGATCAAGTATCTAGGAGTTTTTGCTAA
>LJCHANGYE04660
CTTCCACATTCGAAAGAGTCATCAGCATCGCCAGAGATGGACATTTCTCTTCAAATCCCGATGACCAGAACGATGTCGGAGACCGATCTCAGGAGGGTTTTGATTCGAGATCGGATTCGATTTTTTGGGTTTCATGAGATTCGAGATCAGATTTTTTGTTTTCATGAGGTGAGGCGCTTCAGATTTTTGTTTTCGGTGAGGCGCTTCACATGCCAGCCCATAGCCACAGAGATCATCAAAAGAACGATTCGCAAAATCATTCATCTTCATACCAGCCCTAACAAGAACCATGGCAAAAGATGCAATAGCCCTAATGGATCATTTGGGTTGGAGAAAAGCCCATGTTTTTGGCCATTCAATGGA
>LJCHANGYE04661
CTTCCACATTCGAAAGAGTCATCAGCATCGCCAGAGATGGACATTTCTCTTCAAATCCCGATGACCAGAACGATGTCGGAGACCGATCTCAGGAGGGTTTTGATTCGAGATCGGATTCGATTTTTTGGGTTTCATGAGATTCGAGATCAGATTTTTTGTTTTCATGAGGTGAGGCGCTTCAGATTTTTGTTTTCGGTGAGGCGCTTCACATGCCAGCCCATAGCCACAGAGATCATCAATCGATCATCACAGAGATCATCAAAAGAACGATTTGCAAAATCATTCATCTTCATACCAGCCCTAACAAGAACCATGGCAAAAGAT
>LJCHANGYE04662
ATGTTGGGCCGTGTTTTGACCTTAGATAATTTAATTCGTCGTGGCCACGTATTGGTTAATTGGTGTTGTTTGTGTTGTGGTGCTGCGGAGTCAGTGGACCATTTGTTCATTCATTGTCCCGTGTCTTCTCGCCTTTGGATGTTAGTTGTTGCGACTTTTGGTTTGGCTTGGGTGCAGCCAGCGTCGGTTCAAGCAGTTCTGCATAGTTGGGTAGGGGGTCGTGTTGGTAGGAGACGTCGGAAGGCGTGGATGCTTGCTTCGCATTGTATTCTTTGGTTGGTTTGGTTGGAGCGAAATAGGCGCATCTTTCAGGGGTTGTCTCATTCAGTCCTTTGGTTAGAACGGCGCCTTCTTACGATTTTGTATGATTGGGTGACTAGATCGGTTGATCCGGATGTTTTGGCTTTTGTTGAATTTGTGGAAGATTTGATTTGTTAG
>LJCHANGYE04663
ATGTACACCCCACAAGAGATGACCAATTATACGATCGGTTGGGACTCGGAGGGCTTTAGAGACGAGGGCGACTACACCGAGTTTGTCCAGGCCTATCTGATGCTGTCTCTAAGTAATGCTTGTCGAGCTGAGAGGGAGAGGCCTGCGGCGCCAGCGGTCGGAGCAAGAGCATCGAGGGTGGCTCGGGCCCATGGCAGTAGTGGGTCCCGGAGGAGACAGGGAGCTGAGTGGCCAGCACTGCCTACGATGATCACATGCCGAGGGCAGGGTGAGGAGACCTATCAGATTCCTTTCGCCCCTCCTCCGGCTGATTCTGAGCTCGTTGGAGTC
>LJCHANGYE04664
ATGCACCTCCCCAGAAAACGTTGTAACTGGATACCGGACCGCCTGAGAAGCGGTCGTATTACCAGATATCATGGCGAAGAGGGGATTGATGGGGACACTGACTCCGCCGATGTATTTGTCACCGAAGGTTCGACTGCAATGGAAGTTGAAATTGAGATAGAGGAGGTTGCTTCGGAGAGATGGGTCATGGAGTTTGAAATCCATGAGAGTGTTCCATTTGGGATTGGTGTTTCCTTGCATATCGACATGGGTTGTGAACTCCGTGTTATAGCCCGTTGGAGGGCCACCGGAGATGGAGACAGTGGCGGAGACTTTCATCCTGCCGAAGAGCCTGATGTCTTCTAG
>LJCHANGYE04665
GGCCCTCCAACGGGCTATAACACGGAGTTCACAACCCACGTCGATATGGAAGGAAACACCAGTCCCAAATGGAACACTCTCATGGATTTCAAACTCCATGACCCATCTCTCCGAAACAACCTCCTTTATCTCAATTTCAACTTCCATTGCAGTCGAACCTTCGGTGACAAATACATCGGCGGAGTCAGTGTCCCCATCAATCCCCTCTTCGCCATGATATCTGGTAATACGACCGCTTCTCAGGCGGTCCGGTATCCAGTTACAACGTTTTCTGGGGAGGTGCATGGCTTTGTAAACTTCTGTTTCGGATTTGGGAACTCAATTCGTCCATTGGGACCTCAACAACCGGCTCCGTAG
>LJCHANGYE04666
ATGTTCGAAATTAAAAGAAAACAATTTTTCACCAGTGATTTATGTTACAACATTACCAAATACATAATTAAAGACATATTACCCCAAGGTTGTCTAACAAGGTTAGGGCAGTGCATGTCCTACTTTGAGTGGGTGAGTCTGGATAGGTGGATGGATGGAATTTCCAGATTTAGAACTTCTGTTCAAGATTTAGAAAATATTGCCTTTTTCCCATCATTCCTAAGCAAAAATCCAGTCTCAATCATATTTCATTGGAGCAAATTCAAAGATAAACTTCTTCTCAAAAGCAAGTGTATTTGTCAAAAATTTTAA
>LJCHANGYE04667
ATGGAAGGCCTCAAACTACCTTTCTTATTTTCCTCTTTATTTTCCATCTTAATAATCTCCAACGCAGTAGACATCATAACCAAAACCCAATCTGTTATAGGCAACAACACCATTGTTTCATCTGGTGGAAGCTTTGAGATGGGTTTTTTCAGCCCTGGCAATTCCCGGAATACATACTTGGGAATATGGTACAAGAAAATATCTGTCCGGACTATTGTATGGGTTGCCAATAGAGAAATCCCACTCGTCAATTCGTCAGGCATCTTAACGATAATCGATCGTGGAATTCTTGCCCTTGTCAATGGTACCGGCAGTGTCATTTGGTCTCCCAATGTTACAGGACCAGTTGCACAACTTATGGAGTCAGGAAATCTTGTGGTGAAAGATGCCAATAACAATATTTTGTGGCAAAGTTTTGATTATCCATGTGATACTCTTTTACCAGGCATGAAGCTTGGAAAGAACTTTGTAACGGGAATAGAGCGCCACCTCTCGTCCTGGAAGAGCAGCGATGATCCAGCTCGAGGTAAGTGTACATACTTGTGTGATCCTCAAGGATACCCACAAAATATTCTGTTTAGTGATTCTGTTGAGGTGTTTCGAACTGGACCATGGAATGGTCTTGGATTCAGTGGGAATCCAAACCTTAAACCAAATTCCATCTACACATATGAATTGGTTTACACCAAGGAGGAGGTGTATTATGGTTATCAACTCCTCGGCTCAGTTGTATCACGTGTAACTCTGAGTCAGAATGGTGTTGCACAACGCTGGACATGGGTTGATCGAACCCAAGAATGGGTCATTTACTTGACCGCACCAACAGATACTTGTGATACCTATAAAATTTGTGGCCCAAATGGTAACTGTAATGTTGCAAACTCGCCGGTATGTGGTTGTTTGAGTAAATTTGTGCCCCAGAACCAAACAGAATGGAGAAGTGGAGATTGGTCTAATGGGTGTGTTCGGAGGACAACGTTGGATTGCCATAATGGAGATGGCTTTCTCAAGTATTCGCACTATAAAATGCCGGATACACGGTACTCCTGGTTTGACAAGAGCATGACCTTAAGGGAATGTGAGATGTGGTGCTTGAAAAACTGCTCATGCATGGCTTACACAAGTTTAGACATAAGAGGAGGTGGAAGTGGCTGCTTGCTTTGGTTTGATGAGTTGATTGATATGAGACAGTACAGTGATAATGGGCAAGACATTTACATAAGGATGGCTTCCTCTGAGTTATTCCAACAAGAAGTTGGCTTCAATGGAAAGAAAAGAGAGATAGTGGCAGTGACCTTGGCATTATTAATTGGACTTCTTCTGCTGGGTGTGAGCCTAACATGTTATCTCCGGAAAAAGAAAAGGAAGAATTCACAGCTGAACAGAGAAGGAAATCTGATGCAAAACTCTAAACAAGGTTACACTGACAAAAGCCAGAATGATGATCTGGAGTTACCATTGTTTGACTTAACAGAAATAGCTAATTCCACAAATAACTTTTCAATCAACAATAAGCTTGGAGAGGGTGGATTCGGACCTGTTTACAAGGGTATGCTAGAAGGGGGACAAGAAATAGCCGTGAAGCGGCTCTCAAAGGATTCTAGCCAAGGACTTGATGAGTTTAAGAATGAAGTTATCTGTATTGCCAAACTTCAACACCGAAATCTTGTGAAACTTCTAGGATGTTGCATTCAAGGAGAAGAAAAGATGTTGATCTACGAATACATGCCTAACAAAAGCCTGGACTACTTCATTTTTGATCAAACCCAAAGTGGATTACTTGTTTGGCCAAAGCGGTTCCATATTATTAATGGGATTGCACGAGGGCTTCTTTATCTTCATCAAGATTCTAGGCTGAGAATTATTCACAGAGATCTCAAAGCTAGCAATATTTTGCTAGATATTGACATGAATCCAAAAATATCAGACTTTGGAATGGCTAGAAGTTTTCGAGGAAATGAGACAGAAGCAAATACAAAGAAAGTGGTCGGAACATATGGCTACATGTCTCCAGAGTATGCAGTGGATGGATTGTTTTCAGTAAAATCAGATGTATTCAGCTTTGGCGTTTTGGTGCTAGAGATTGTGAGTGGGAAGAAAAATAGAGGTTTCTATCATCCAGATCACCACCTCAACCTCCTTGGCCATGCATGGAGACTCTACAAAGAAGGTAGATCATTGGAATTGATTGATGAGGCTCTATGGGACTCGTGTTACCTAACTGAAGTGTTGCGATCAATCCACGTGGGTCTTTTATGTGTGCAACAATCTCCAGAGGATAGGCCAAGCATGTCATCTGTGGTTCTAATGTTGGGTAGTGAAGGTGGATTGCCTCAGGCCAAACAACCTGGCTTCTTCACTGAAAGGAATGTTCTTGAGGCTGCTGGTTCTTCAAGCAAGGTAGCAACAACTTCAGCCAATGAAATGACCATTACTCTGTTAAATGCTCGATAG
>LJCHANGYE04668
GCAAGAATTCCAGGGTCGATTATCGTTAAGACGCCTGACGAATTGACGAGTGGGATTTCTCTATTGGCAACCCATACAATAGTCCGGACAGATATTTTCTTGTACCATATTCCCAAGTATGTATTCCGGGAATTGCCAGGGCTGAAAAAACCCATCTCAAAGCTTCCACCAGATGAAACAATGGTGTTGTTGCCTATAACAGATTGGGTTTTGGTTATGATGTCTACTGCGTTGGAGATTATTAAGATGGAAAATAAAGAGGAAAATAAGAAAGGTAGTTTGAGGCCTTCCATTGATGGTGTAATGTAG
>LJCHANGYE04669
AAAGAGGAAGTCAAATATGTTATTACAAGTTGTGATGGCAACAAAGCACCAGGGTCGGATGGATTTAACTTGACCTTCTTTAAGAAATGCTGGAGAATTGTTAAACCTGAGGTAATGCAATTTTTTAGGGAGTTCCATCAGAATGCCAGTCTGGCTAGTGGTATAGGTGGCTCTTTCATTGCATTGATCCCAAAATTAGGCAGCCCGTCCATCTTGAATGAATATCGGCCCATAAGTCTTATAGGTTCGTTGTATAAAATTTTGGCTAAAGTCTTGTCAAATAGGTTGAAACCAGTTTTGCCCATGATTATTAGTGAGTCC
>LJCHANGYE04670
ATGTCGATTGCTCAGCTCATTATCTTGGTTGTCCTGCTGCTTCTGATGACAATTTCACAAAAGTCAGATGCGGAGTTTGAGCAATGGTGCGTAGCCGATGAACAGACACCAGATGATGAGTTGCAAGCAGCCATGGATTGGGCTTGTGGGAAAGGAGGAGCAAATTGCAGTGAGATTCAGGTGAACCAACCTTGCTATCTTCCAAACACTGTGAGAGACCATGCTTCATATGCCTTCAACAATTACTATCAGAACTTCAAACACAAGGGTGCAAGTTGCTACTTCAATGGTGGTGCCATCACCACTGAACTTGATCCCAGTCACAATGGTTGCCACTTTGAGTTTCTTCCCTAA
>LJCHANGYE04671
ATGATCGAAGAGTCACCCATAATCGAACCTACAGTGGCCATGGACCCTCCGGAAGAACCTGATATAACCGAACTCCTTCCTGAAATCTCATTCCATGCAATAGCGGGGACGACACATCCTCAAACATTTCGAGTGGTGGGTAAATTACAAAATAAAGCAGTGACTGTCCTCATTGATGGGGGAAGCACCCACAATTTCATCGATCAAGCCATAGTCACGAAATTTGGGTTGCCCGTGGCACGCGATCAGAAGTTGCAAGTAATGGTGGCCAATCGGGACAAAATCGACTGTGAAGGACAATGCCTTGGGCTCATACTCCTCGTTCAAAACTTTCCGATTCAAGCCGATTTTTATGTTTTACCAGCAGCAGCCTGTCAAGTGGTTTTGGGAGTTCAATGGTTGGCCACCCTTGGACCAATTGAAACAGATTACAGCTGTCTTACCATGTCCTTCCGGCAAGGAGGTAAGTCTTGTATTTTTCAAGGCCTTAAGCAACCTACAACCACCGCCTTGAGCGACAAGGAACTTCTCAACCTCAATGGAACAGCCTTGTTTTTTCAAATCATTTCAAGCCATGAACCAACTTTAGTCAATGAACCTCCCACTGACCTCGCCCAAATCCTCACTGAATTTGAGCATGTCTTTGACATTCCCAATACCTTG
>LJCHANGYE04672
ATGGATTCTTTATCGGATGAAGAAACCGCAAATTCAGGAACCTCTTCTTATTCTACAGAAGATTTGATAAATTTAGGAGACAACAATGCCGCACATGAAAACTATGGAGACTTGGAGAGATCACCTGGCATGAAGGCTGAAAAAGATCGACTAAATAAACGGAAGACCGAAGATTGTGGAAATGAGGGTACGAGTTCAGCTTTGGTGAGGTTATTAGAAGATATACTGAAAGAGAGAAAGAAAATGAACGAAAAGAAAATAGAGATGTTTGAAAGATCCTATCTTTTAGAGGAAGAAAAGCTCGGTTACAAGAAAGAAAAGTTGCAAATGAAAAAACGGAAAATGGAAGAGAGAATAGTATTCATGGATACTAGTGGGATGCTTCCGTTGCAAGCAGAATATTTTCAGCGCCGACAGATGGAAATCCTCGGAAAAAAGATTTAG
>LJCHANGYE04673
ATGACTTCATGTTGGATGTTCACAGTTGCTTGCAAGGGGATGAATTACTTGCATGAGAATAGACCCGAAGCAATAATTCACCGTGATCATGAACCTTCGAAACAAATAAAAATAATGGAGTTCCAACAATCCATGGATGGGCAACTAGACACTGAAATTGCAATAGGATGTCATTGTGGTATGAGCATACTGGAGGAAGAGCTGAAAAACTGTTCCAAGAGCCTCATACCTTGTTATTTTTTTTTTTTATTTTCTTTGATTTCTTGGTTCTTTTATTTTTTGGTGAGAGCAGCTTCAAGAGTGGTATAA
>LJCHANGYE04674
ATGGAACCAAACAAAGAGGAGGCTCTTAGAGCTAAAGATTATGCCGAGAAACGATTTTTGGAGAAAGACTTCACGGGTGCAAGGAATTATGCTATAAAGGCTCAAATGCTTTACCCGGAACTAGAGGGGATATCTCAAATGGTTGCTACATTTGAAGTGTATGTTGCTTCTGAGGTTAAGATTAATGGAGAAACTGATTTCTATTCGATTCTAAAATTGGAGCCATCAGCGGGTAAGGTTAAGTTGAAGAAACAGTATAGGAAGATGGCTGTTTTGCTTCACCCTGATAAGAACAAAACTGTGGGAGCCGATGGGGCTTTCAAACTCGTCTCTGAAGCGTGGACTCTGTTGTCTGATAGAAGTAAGCGAAGCTCTTACGATCACAGGAGAAACAAACAAGTGTCCTATGGGGTTGTCCAGAAAAATGTATCTTCAGTTCACACCAGTGGAGTTGCAGGTTTTGACAACTGTTCCCAGTCTTCAGTCCCACACGGGCTCGACACTTTCTGGACTGTCTGCACATCCTGTCAAGTTCAATACGAGTATCTACGGAAGTACTTGAATAAGAAACTTTCCTGTAAGAACTGCCGTGGTGTTTTCATTGCTGTGGAAACAGGAACAGCCCCAGTAAATGGTTCGTTCCCTTATTGTCCTTCTTGGTCATATATGCCTGATAATGGGTATGGAAGTCATGGATATAATGGGGTTACGTATGTCCCAACCAATGGCGTATATTTTACAGGAAATGGGGCCTCGGGATTTCATTCTGGACATGGATCTGAGTATGTTTCTAATGTTTCATTTCAGTGGAGCTCATACCCTGGAGCTTCTACTGGAGTTGTGGATCGTAATGGGTTAACGGCTAAATCTGCCAATGTTATGCAAAAGGCCGATGCGAACAGTAATACGACAAGATCCAATGGAAAGCATCACATAAAACATACTGCAGCTGATGTGTGTTCCAACGTGTTAACTGGCACTAATGAACCTTTGGCCTCCACGGTCAGCAGGCCCAATAAGAAAAGCAAGGTTGATGTGGGAGGTGCTTCAAGAAATGGGATTGAAGTATTGGGTTCAAAAACTGCTTCAGTGGATAATGGAAATGGAAACACCAAACCTAGTTTGAAACTTACCACTCCAAGTGAGACTCCAAGTAGACGTTGCTCAGCTGCCCCTGCATTTGATGCAAGAAAGTTATTAATGGACAAAGCAAGAACAGAAATACGTAAAAAATTGGAAGAACTGAGGGTTGCAGCTGAAGCTGCTACAGCTGCAGCTGCTACTGCTAGTGAGTTGAGTGCTAAGGCACATGATGAAGTTGGTGATTTGCCCCTCTCTATTCCTCTATCAGAGCTGAAGATAACTGAGCCAATGTCAATTACAGTCCCCGACTCGGACTTCCATGATTTTGACAAGGATAGATCAGAGGAATGCTTCAAGCCAAAGCAAATATGGGCTCTATATGATGAAGAAGATGGTATGCCTCGATTGTACTGTCTAATCCGTGAGGTCATCTCAGTTAAACCATTTAAAATTCACATCAGTTACTTAAACTCGAAAACTGACAGCGAATTTGGGTCTGTAAATTGGGTGAATTTTGGGTTTACAAAATCCTGTGGAAATTTCAGGGCAGGGAACTCTGACATTGTTGAACAAGTCAATATCTTCTCTCATCTTCTGAGTAGGGAAAAGGCTGGGCGGGGAGGTTGTATTAGAATCTACCCTAGAAGCGGAGACATTTGGGCTGTATATCGAAATTGGTCACCGGATTGGGACAGATCAACCCCAGACGAATTGAGGCACCAGTATGAGATGGTAGAAGTTCTTGACGATTACTCTGAAAATCTTGGAGTCTGTGTCACTCCCCTGATTAAGCTAGATGGATTCAAAACGGTCTATCAGAGGAACAAGAACAAGGATGCGATTCGGTGGATTCCAAGGAAAGAGATGCTACGGTTTTCGCATCAGGTACCCTATTGGTTGCTTAAAAAAGGGGAAAGTGACAACGTGCTAGATGGGTGCTGGGATTTGGACCCTGCTGCAACTCCAGATGAGCTTCTTCAGGTTTGTTAG
>LJCHANGYE04675
ATGGATGATAATGTGTTGTCACCTTCTTCCAAAAAGCAAAAGCTTTCTGAAGAACATAATATTGGCCAGGGCATTGATATGATGAGCAGCTTGCCGGAAAATGTTCTCCATCACATCCTCTCATTCCTCACAACCAAAGAGGCCATACAAACGTCCATATTATCAAGAAGATGGCAATATTTATGGACCTCTATTTCCAACATTGATTTGAATGATATGTCTTCTTGGTCTAACAGAAAGAAAGATAAGGGCAAGAAGAAAGATCGTTATCCAATGTGTAGGAGTTCCTTCTTGGATTTTGTGGAAAGAGTTCTCCTTCTTCATGATGCTTCAGATATTAAAAGACTTCGTCTTAGGTTCATTGTGGTTGTGAATTCATCACGTCTTAATTCATGGATCTCTGCTGCTGTAAGGCATAATGTCGAAGAGCCTGATCTGTCCCTACCTGTGCAAACCCGCTTTGTCTTGCCTTGTTGCCTTTTTACTTGTGATTCCCTAGTTGTATTGAAATTATTTATGGACTGTCCTTTCAAGCCACCTATTTTCATTCACTTCTCAAACCTCAAGACCTTGCATCTTTCTGCGGTTACATTTTCAGATGACAATTCCACACAACAACTTTTCTCTAATTGTCCAGTGCTTCAAGAGTTGGAATTACTGTATTGTGGATGGAAGAATTTAAAGACTATCACCATTTCTATTCCCACACTAAAGAGACTGGCTATTGAAAATGAACCATTGCGGGACGATGAACTCAGTTATGTGACCAAAATTTATGCTGCAAATCTCATCTCGCTAAAATGCACAACTAACCAGAAAGTACTAATTAGTTTGTATTCTCTGGTGCCAAGTCTCTCATGTGTGTGGAAAATGTCTTGGATCATCTTCCGACATTTGACAATATGA
>LJCHANGYE04676
ATGGATAACAAAGGCACCCATAGATTATACGAGAAGATCCAAAAGGCCATCGTAGCTGTTGATTTGTCAAACAACAAATTTCGAGGGGAAATTCCAGAATCCCTTGGAAGGCTCAGTGGACTTCAGATGATAAATCTTTCCAACAACAATCTCACTGGTGTCATCCCATCATCCTTGGGAAATCTAGCCGAGCTGGAATCATTGGACCTTTCGCGGAACTTGCTCTCAGGAGAGATCCCTCAACAACTCTCCCAACTCACTTTCCTTGAATTCCTAAACGTTTCTCACAACCATCTCACTGGCCATATTCCTCAAGGGAATCAGTTTGATACATTTGAAAACAATTCATATGATGGGAATTCCGGGTTGTGTGGTTATCCTCTATCAAAGTTATGTGGAAATTCAGAGGCCTCACCACCACCATCCTTGAGCTTTCATGGTGATGATTCAAAGTTTCCAAGTGGTGTTATTGACTGGATTATCATATCATTGGGTTATGGTAGTGGGCTAATAGTGGGGCTTGTTATTGGGCACATTCTGACCACAAGGTATCAT
>LJCHANGYE04677
TTGAGTTTGTTATGCAACATGGGTTCATCTTTCTATCTTCATGTGTTCATGCTCTTGTGTTGTTTTTATCTTTTTATAATTTTGACTAACTCTTCCTCTTCTGCGCAGCCGCTGTGCCATGAAGATGAGAGTTCATCCTTGCTGCAGTTCAAGCATAGCTTTTTTATTAACAAGTCTGCTTCAGGTAATCCTTCAGCTTATCCAAAAGTTGAATCATGGAAGAAGCTCCAAGGAAAAAGCAGCGACTGTTGCTCATGGGATGGTGTCGAGTGTGACCACGACACTGGTCATGTGATTGGCCTCGACCTCAGCAGCAGTTTGCTCTACGGT
>LJCHANGYE04678
GAGAATTGCGGGGCTGATGCACTCTCACGGGTTGGCGAGCTTGAATTCCATGCCATATCCTTGCCTATTGCGGAGTGGTGGACCACACTCCAGAAAGAGGTCGCCACCGATCCTTTCTATAGTCATTTGTTGGGCTCATTACCATCACATCTTCAACCACAGTATTCCTTACGTGATGGGGTGCTCTTCAAAAATGGATGTATCTATTTGAGTCCCTCCTCACCACTAGTTCCTACCATATTATCCACACATCACTCCTCACCGGTGGGCGGACACTTTGGCTATCATAAAACATTAAGCCGCATCCACGCCAGTTTCAGTTGGCCTCACATGCGCACCACGGTTAAGAACTTCATAAAAAATTGTGACATTTGTCAACGATGCAAATCTGATTGTTCACGTCCCGCCGGTTTGCTACAACCGCTGCCCATTCCCGACAAAGTTTGGACTGATATTTCCATGGATTTTGTGGAAGGTTTGCCACTGTCACACGGCAAAACTGTCATCATGGTGGTGGTTGATCGCTTGACCAAATATGCGCACTTTATTCCACTCAAGCACCCATTTACCGCTCTCACCGTGGCCAAAATCTTTCTTGACCAAATTGTCCGACTTCACGGCATACCCGCATCCATTGTAAGTGATCGTGATAAAGTTTTTATCAGCTCATTTTGGAAAACTTTATTTCACCTGCAGGGTACAGCTTTGGGTATGAGCTCTAGTTATCATCCCCAAACCGATGGCCAGACGGAAGTTGTTAATCGCACACTCGAGCAATACCTCAGGTGCTTCACGCATGACCAGCCAAAAAAATGGACGGAATGGGTTGCCTGGGCTGAATATAGTTACAATACTTCTATCCATTCATCCACCAAAATAACCCCTTTTGAAGCTGTGTATGGTCAGCCTCCGCCAACTCTACTTTCCTACATTCCTGGCACCACAAAAGTTCAAGCCGTGGATGACCTTTTACGCAGCCGTGATGACATTCTCAGTCTCTTACGTCGAAATCTGGTTGTCGCCCGTGACCGTATGAAGTCCCAAGCTGATCAACATCGTCGGGAAGTTGTCTTCGAGGTCGGTGCTTACGTGTACCTCAAACTTCAGCCGTACAGGCAAAAGACAGTTGCATTCCGCGGCTCTATGAAGCTCTCACCTCGATTCTTTGGGCCTTATAAGATCCTTGCCCGAGTCGGACCTGTGGCTTACAAGCTCGAATTACCAGTTGGTTCCCAAATCCATGACGTTTTTCATGTGAGTCTCTTAAAGCAGCACATTGGACCAGTCACCACAGCTTCCACCCGCCTGCCACCCGTATCCGATGCATCCGAGATTCTTCCTCAACCTGAAGCAGTGCTGGACACCCGTGTCATCCAAAAGGGGCTTTACCGACCAAAGACCGAGATTTTGGTTAAATGGGTGGGTGCGCCCATTGAAGATGCTACTTGGGAGAATCGTTGGCGTTTTTCAAAGACTTACCCTGATTTTATCCTTGCGGACAAGGATAGTGTAAGGGGGGAGGAGTGA
>LJCHANGYE04679
AGCAGCAGTTTGCTCTACGGTTCTATCAGCTCCAATAGTAGCCTCTTCAACTTGGTTCACCTTCAGAGGCTGAATCTTGCCGACAATCACTTCAATTTTTCTCAAATCCCATCTAGAATCGGAAACCTTTCGAGGCTAACTAGTCTAGACCTATACTACTCCGCATTTTTTGGTCAAATCCCTTCAAATATCGCATATCTTTCAAAGTTGGTTTACCTTGATCTCTCTGAAAATGATCTGAAACTTGAAAATCCTAATTTGGAAGACCTAGTTCAAAATCTTACCAACTTGAAGGTACTTGACCTCAGTTGGGTGAATATATCTTCTACAGTGACTCGTGCTTTGTCAAATATGTCTTCACTAACAACTCTTTTTCTTAAGAGTTGTCAGTTGTATGGTGAATTCCCAACAACCATTTTTCAACTACCAAACCTTCAGATTCTAAGCATGTCAAACAATGACAATCTCACTGGTAATCTGCCTGAATTTCACCGTAGTAGTCTCCTAAAGCTATTGTCAATATGGGGGACGAGTTTCTCCGGAATGGTACCAGATTCAATAGGTAACCTTGAATCCATAAGTTATTTGGATTTATCAGGATGCAATTTTTCTGGGATGCTTCCAGCTTCGCTCGGTAGTGTGGCCAAACTCACCCATTTGGACCTTAGGTCGAACCAATTTTCGGGCCAAATTCCTGCATCGTTGGGAAACCTATCACAACTAACTGTCTTACACCTTTCTGAAAATAATTTTGATGCACCA
>LJCHANGYE04680
ATGACGGTGCCGGAATCGATTACAGAACCGGCGGTCTTGAACACCGTTTGTGAGATCGATAATGTCTGGCCACTGACTTTGATTCCGAGTATATCGATGGAGTACAACGACGAAGCTTTCGAGTTTGATAGCAATGGAGTGAATTGCAGTGATGATCCAGTGGAGCTTCCTCCTCCGTTTCCTCCTCATTCTCTCTCTCACCCACTTTCACCACCTCCCTCTTTTTTTAGTTTTTTTCCTCTTCGGGCCAGAGCGAAATATATTATCTATATTTTTTTTTTCTCCACTATTCTCCCACCACACCATCTTTTCTTTCTTTTCTTTCTTTGGCCACGTGCTTCTCTTCTTTTCTTTCTTTTCTTTTCTTTTTATTTATTTCTTTCTGGTTTTGGTTCTACCACCGCCCCACTTTTG
>LJCHANGYE04681
GTTCTAGGATTGGAATCATGTAACATGAAAGAGTTCCCCAATTTCCTACAGTTCCAGGATGAATTGGAGGTGTTATTTTTTGATAATAACAAAATTCAAGGTGAAATACCAACTTGGTTTTGGAACAACACTAAAGAAAATATTCGAGAGGTCCAACTTGGAAACAACTTTCTGACAGATTTTGAACAGCATCCAGATGTCATTCCATGGCGGTCACTACTATTTTTAGACCTCAGTTTTAATAGACTGCAAGGATCACTACCAATTCCACCACTGTCCACCATTGTTTATAAGGTC
>LJCHANGYE04682
ATGACGACGATTCGAAGATTTTGCTGCAACGATCTTCTTCGATTCGCATCTGTGAATCTTGATCATCTCACTGAAACTTTCAACATGTCGTTCTACATGACCTATCTCGCAAGATGGCCAGACTATTTCCATGTCGCTGAAGCTCCTGGAAGTCGAATAATGGGATACATTATGGGAAAAGTTGAAGGGCAAGGTGAGTCTTGGCATGGCCATGTAACTGCAGTTACTGTTGCTCCTGAATATCGCAGGCAGCAATTGGCCAAGAAGCTAATGAACCTGCTCGAAGAAATAAGTGACAAGATTGATAAGGCTTACTTTGTGGACCTCTTTGTGAGAGCATCAAACACTCCAGCCATAAAGATGTATGAAAAGCTTGGTTATATAATCTATAGACGGGTACTGCGGTATTACTCTGGGGAGGAAGACGGTTTAGATATGAGGAAAGCATTGTCTCGGGATGTTGAGAAGAAATCAGTTATCCCCCTCAAAAGACCTGTCACTCCAGATGAATTGGAGTATGATTAA
>LJCHANGYE04683
ATGGATATCCTGAAGCAAGAATTGATGAAGAAGCGGCAGAGCCTGTCGCAAGACGTCGGAGGCAGGAAATTCTTCAAACGATCTGAAATCGAACAGAAACGAATCCAAAGGCTCCGAGAGGAAGAAAAGCGCGAATCAGAAGCCAAAGCTCAAAAACAACAGCAACGGCAAGGTAATCAACAACACAACTCCTCTCTCAATTCCGCATCAAACCCTAATTCCAATTCCGAAACCTCCAAATCCAAGGCCGAGTCCGCCAATTCTTCATCTTCCAAAGCCCTAACCGACGAGCAGAAGATCGACGAACTCAATCTCCCCAAGCAAGAAGTTATTCGCCGCCTCCGATTGCTCAAACAACCGGTCACGCTGTTTGGGGAAGACGATGAGGCGAGACTTGATCGGTTGAAGTACGTGTTGAAGGCTGGGATGTTTGAGGTTGATGATAGCGATATGACTGAAGGGCAAACGAACGATTTCTTGCGCGATATTGTAGAGTTGAAGAAGAGGCAGAAATCGGGGATTTTGAGCGATCGGAAGAGGAAGCCGATGGAAGATGGGGGGGAGGATAAGGAGGGAGGCGGCGGGGATGAGGATATGAGTGGGGATGGGAATTCGTCGGGTGGTGTGGATCATGATAAGGATTTGAAGCGGATGAAGTCGAATTTCGACGATTTGTGTGATGAAGATAAGATTCTTGTGTTCTTCAAGAGACTGTTGATTGAGTGGAAGCAGGAGCTTGATGAGATGGGTGAGGCGGAGAAGAGGACGGCTAAAGGGAAGTCCATTGTTGCGACGTTTAAGCAGTGTGCTAGGTACTTGAATCCATTGTTCAAGTTCTGCAGGAAGAAGGTTCTTCCGGACGATATTCGGCAGGCATTGATGTTGATGGTCGAGTGCTGCATGAGGCGAGACTACTTGGCTGCAATGGATCATTACATCAGGATGGCTATTGGAAATGCACCTTGGCCTATTGGAGTTACTATGGTTGGTATCCACGAACGTTCAGCGCGTGAGAAAATCTACACCAATAGTGTTGCCCACATTATGAATGATGAGACGACTCGCAAGTACCTGCAATCGGTCAAGAGATTGATGACATTTTGCCAGCGGCGGTATCCAACAATGCCATCCAAGGCAGTCGAGTTCAACAGCTTGGCAAATGGTAGCGACTTACATTCGTTGTTAGCAGAAGAGAGGTCTTCTTCTTCTGGAGCATCTAATCAAGCCTCGGATGAAATACTTCGGCTAATGTCGGCCCCAAAGGATAGCTAG
>LJCHANGYE04684
TATGCATCCAAAACAGCATCTGTAATCATCTACTCCACACCAGAATCAACCAATAACCAATACTCACCTCCACTAATCAGCATTGACTCCAGGACAACAACAATCAGCAGTAGGATACCTCAACAGCAACAGATCATTAACAGAACAACAACAAAGCAGATCAGTAGCATTAGACATCAGGGCCATCCTAGTGCAGTATTACACTTGATGCATGTTAGACACAAGGACAATAATAGAGAAACCCCAACCATTGAAAAAGCCTTGATCCACATTGCTACCCTCCAACAAACCAGCAGCATGAAGCAGCAGTAG
>LJCHANGYE04685
AATTTTTTATGGGGAGGGTCAGGGAAAAGAAAGGTGTTGTCGTTTACTGGGAGGTTAACCTTGATTAAGTCTGTTATTAGTAATTTGCCTATCTACTATTTGTCGTTGTTCAAACTACCAGTGGGGGTGGCAAAAGACATTGATAGAATTCAATCTAATTTTTTATGGGGAGGGTCAGGGAAAAGAAAGGTGTTGTCGTTTACTGGGAGGTTAACCTTGATTAAGTCTGTTATTAGTAATTTGCCTATCTACTATTTGTCGTTGTTCAAACTACCAGTGGGGGTGGCAAAAGACATTGATAGAATTCAATCTAATTTTTTATGGGGAGGGTCA
>LJCHANGYE04686
ATGAAAGTCTACGCCGTTGTCTCCATCTCCGGTGGCCCTCCAATGGGCTATAACAACGAGTTCACAAGCCATGTCGATATGGAAGGAAACAACAATCCCAAATGGAACACGGTCATGGATTTCAGACTCCATGACCGATCTCTCCGAAACAACCTTCTCTATCTCAATTTCAACTTCCATTGCCGTCGAACCTTGGGTGACAAATTCATCGGCCGAGTCAGTGTCCCCATCAATCCCCTCCTCGCCATGATATCTGGTAATAGGACTGGTAATAGGACTGCTTCTCAGGCTGTAAGGTATCCAGTTACAACGTTGTCTGGGGAGATGCATGGCTTTGTAGACTTTTGTTTCGGGTTTGGGAACCCAATTCATCCATTGGGACCCCAACAATCAGCTCCGCAGTGGCAGCCACCACCACCGAGTCCGGATCCTCTCCAGCCAAAGGATCCCTCCGGTCCTCCGGTCCTCCGGTCAAGGGCTACGATTTGGCCACGTGGCCCTTTGAAGATCTACGGCTTAGATAAAAAAAAAAAAAATTGA
>LJCHANGYE04687
ATGTCTCCCAAGTGCTTGTTGGTCATGTTATTTGCAGTGGTGGTTCTCACATCTCCCTCACTTGGTGATTACATGAAGCCACACCCTCATGAGCAGATGGCTCCAACCCCAATGGGCCTACCTCCCAAGGGAGAGATGCCACCAACTCATGGTCACCACGCTGCTCACCCTCCGATGGAGCATGGCGAAGACTTGCACAAGCCACCGAGGAAGGTGATGCCTCCTGCTCCAACTCCGTCAGAGAAGCCACATGGACGGGGACACGGACACGGACACGGTCCCCACCAGCCAATCCACAAACTTGCACCATCTCCTCATTCCATCTGA
>LJCHANGYE04688
ACTGGCACATATGCTTTATCTGCTTTTTCAAAACTGCATTTTGAATGTTGTCTTGCAATTGTTATTTTCTATTTACAGGAGGGTTCCCATACCATCCGCGGGTATGGGAACACTGGCGCTCGGGAGTGGTACGATGAGCTCCCTGACGCAGTTCGACGCATCGTGGATCGAGCGGGTTTCGGCGCCTTCTGCCGAGGACTCTCTAGGCTCTCCACATGCAGACCTCTCCTTGCCGCTTTGGCGGAGAGGTGGTGGGACACCACGGATTCTTTTCACTTTTCCGCTGCAGGGGACATG
>LJCHANGYE04689
ATGGCAATCTGTGATGTATCAGGAAGCATGAGTGGGATACCAATGGAGGTCTCTGTCGCTCTCGGGCTATTAATCTCTGAACTCAGTGAAGAACCATGGAAAGGCAAGTTGATTACATTCAGCGAAAAACCTCGGCTTCACAAGATCAAAGGGGAAAGTCTTATATCCAAGACTGAATTTATAGAGAGGATGCATTGGGGTGGAAGTACAAATTTTCAGAGAGTTTTTGATCGAATCTTGGAAGTTGCAGTGAAGGGAAAGCTTGGTGAGGATCAGATGATAAAGAGGTTGTTTGTTTTCAGTGATATGGAGTTTGATCAGGCATCACAGAATGATTGGGAGACTGATTATAAGGTGATACAGAAGAAGTTTAGAAGGAAG
>LJCHANGYE04690
TACAAAGAAACAGAGGACTCGTGCTATATCATTGACAATAACATCCAAACCAAGCAAAGCAGAGGAGTTATTATATACTCCTCAAATCACATTACAAAAAAACAAAAAGAAAAAGAAATTTCAACCCAAAACTCCCTTCCAAATTCAATGGATTCCTCTGTATTCCACTCTCAAAATTCCAATTTCCAGTCCCCAAACTCCGATTTCTCACCGGATTCCTCGTTTGGATCACCGGAATCTTTTTGGTGGAATGGGCTAAACTTGAATTGTCACCTTCCTTTCAATGAAAATGACTCCGAGGAGATGCTTCTCTACGATGTCCTATCAGAAGCTGCCCAAGAAACATCAGAAACCGTGTCCTCGGATCCAATCAAAGAAGGCGAAGTAAGTTCAAAACCCGAGGAAAAGCCTAAAATGGAAAAGTCCTTTAGAGGGGTGAGAAGTCGACCGTGGGGAAAATTTGCTGCCGAAATAAGGGATTCCACTAGGAATGGCATGCGGGTGTGGTTGGGCACATTCGATAGCGCAGAAGCCGCTGCTTTGGCTTATGATCAAGCAGCTTTTGCAATGCGTGGCTCTTCAGCTATTCTCAATTTTTCTATTGAAAAGGTACGCCAATCGCTTATTGAAATGAAGTATAGATCTGAGGAGGGTTGTTCACCGGTGGCGACTTTAAAGAGAAGGCATTCCATGAGAAGGAGAAGCAAAGGGAGAGAGACCAAGAGAGGGAATATGGTGGAGTTGGAAGATTTAGGTGCTGAGTATTTGGAACAACTTTTGAATTCAAGTCAGAGTACTAGTCCTTGCTGA
>LJCHANGYE04691
ATGGCATCATCACTGCTCGGCCCACCGGAACTTCGCCTCCCCATGGCCACCGCCACCAACCCACCAATGGGTTTCACCGAAAACAACTCTGCCACCTACTTATCCTCCGGAAACCCATGCCTCGATTTCTTCTTTCACATTGTCCCCGACACACCGCCGCAACAAGTTATTGCCCGGCTAAGCTCTGCCTGGGATCACCATCCCCTCACCACCCTCAAACTCGTATGCAACCTTAGAGGGGTCCGAGGCACCGGAAAGTCCAACAAAGAAGGGTTCTACGCGGCAGCGTTATGGCTTCACAAACACCACCCCAAAACCCTAGCTTGCAATGTCAAAGCCATTGCCGATTTTGGGTACTTCAAAGACATGCTGGAGATCCTTTACCGACTCCTCGAAGGTCCCCAGGCCCGAATGATCAAAAAAAACCGAGTGGAATAA
>LJCHANGYE04692
ATGCCTTCATGGTCCGGCCAGCCGCAGACTAGGCCATCCGGGCCTCATTGGGGAGCTGGGCCATCTCGGCCTTCCAGAGGATCTGGGCCATCTAGGCCTTTCCGAGGAGCTCGAGGAGGGCCTGTCCGCAGACGCAGGGCTCATGTTGTGGAGGTGGAGTCTGATGAGGAGGAGGAGGAGGCTACCGACCGTCAGTTCGAGACATCTGTTGAGGAGGGAGGCTCCGGTTTTGGCTCGGGGAACAGAGGCGAGGCTGAGGAGGACCCTGAGGATGACGGCTCCGACTCAGATGATGGTGTGGAGGTCGTCCCGCAAAAGAGGACGAGGCGTGCTTCTCGTTCCCGCTCCCGAGGACTTTGA
>LJCHANGYE04693
ATGTTTGTGCTCGATAAGGGAGTTGGTCTTGATTTTATGAGTTGGGCATATGAAATTGGGAGTAGTTCTGATGCGGATACATTGGGGCTGTTTTTCGCCATATGTTGGGGTGTGCGGTCCTCTCGAAATTCAGCCATATTCAATAATGTTGATCACTCGGCGGTTTCAACTGTTCAAATGGTGTGTGTCTTGCTGCAAGACATTAGGCAGGCACAATCCAATATGTATGGACTTCCAATAGGCTGTGGGATGGAGAGATGGAGTCCGCCGGTAGGGGGTTTCGTTAAGGTCAATTTTGACGGGGCCACTTTCAAAAAACAGCAGTCATGTGGTGTGGGAGTCCTCATTCGTGATCAGCGTGGTGAGCCGATAGCTTCTTTATCGGAGCAAATCCCGACATGGATGGAGGCCGATTGTATTGAAGCCATTGCTGCTGTCAAGGAGCTGGAGTTTGCAACAGATTTGGGGCTAACCAATATTCATTTGGAAGGTGACTCTCTGACTGTGTTGAAGGCTATCCGAGAAGAGAGCAATCTATGTGCTTCGTTCGGTCATTTTTTACAATGTGTCATTTCCTGT
>LJCHANGYE04694
ATGGATGATCCAAAACCCCATCAATATTTACTCCAGAAAATAAAGGCCCATACACAAGCCTGCTGGGATGCTACTCCTAAACTCATCCCAGCCGCCCCTGTCCAGAATCCATTTGTCCAAATTCAAAATGAATTAAGGCAGAAATTTCTGACACTTTCTGAATCCGAATTGGTAATCAAAAGTATGGATTACATGAAGGAGCAATTCCTTCAATCACTCAACCGTGATGACATCAGCATGAAATCAGGTGCCAGTCATGATGAAGAAGGGCATCTCGATCCATATACAGATGATAATGAGTTCAACGTCCTTGCTGGCGAATCTCAAGAACCAGACGACGCTGATCCCAATATTGGAGATTTTTGGGATTCACTCACAGGAGTAATTGCCGACAAACTCAATCAAGAAAAGGACAAGAAGGGAAAAGGCAAAGCTGAATGA
>LJCHANGYE04695
ATGAGTTGCTGGACAAGTTTGCATGAATTACATAAGAAATATGTTCTTTTTCTCAGTGCAAAAGCATCAGTGAAGTTGGTCTTATTGGATGAAGCTGATGCCATGACAAAGGATGCACAATTTGCCCTTCGTCGAGTGATTGAGAAGTACACAAAAAGCACTAGGTTTGCACTTATCTGTAATCATGTCAACAAGATTATTCCAGCTCTGCAATCAAGATGTACCCGATTTCAGTTTGCTCCTCTTGATGCCATTAATGTCAGTGAGCAACTTAAACATGTTATTCAGGCTGAAAGGCTTGATGTACCTGAGTGTGGCTTAAAGGCACTTGTACGACTTAGCAATGGTGACATGAGAAAGGCTTTGAACATTTTATAG
>LJCHANGYE04696
ATGTTTTGGCTTAGAAACCTATGTTCAATGAATGTTCTGCAGGCGTCGGCAACTACTGATGCAAGCTATGAGTTTGTGGTAACTACTACTCAACATTCTATTAGAGATGCTAATAACCCTGCTAGTGCAAAAGCATCAGTGAAGTTGGTCTTATTGGATGAAGCTGATGCCATGACAAAGGATGCACAATTTGCCCTTCGTCGAGTGATTGAGAAGTACACAAAAAGCACTAGGTTTGCACTTATCTGTAATCATGTCAACAAGATTATTCCAGCTCTGCAATCAAGATGTACCCGATTTCAGTTTGCTCCTCTTGATGCCATTAATGTCAGTGAGCAACTTAAACATGTTATTCAGGCTGAAAGTTCAAGCTTCTATTGCAGCCAACACTTGGGTTGTTAG
>LJCHANGYE04697
ATGTGGACTTCGGCAGGGGGACCCCCTGTCCCCATATCTGTTCCTTTGGTGGCCGAGGTTTTGTCTCGATTAATTGATGACAGCATTTGGAATCAAGAGATATCCAGGTTACTGATGAAAACCACTTGCCCCATTTTGTCCCACTTGTTTTTCGCAGATAATGCCCTACTCTTCCTCAAGGCTAGTAGATCGGAGTGTTTGAAAATGATGCAACTTCTTCAAGTCTACAGCCATGCTTCGGGGCAAATAATAAATTTGGAGAAGTCTGAGGTTTTCTTTTCGGCAAATGCTTCCATTGAGCTCAAATGGCTGATCTGTGGAGTCTTGGGAATCCCCCCAGCAAGACCACATGTGAAATATTTGAGGCTTCCGTCTTCGTGGGGTCGATCAGAGTCCGAGGCGTATAGTTTTTTGGTGGATAGAATGGTTGCTAAAATGCAAGGGTAG
>LJCHANGYE04698
ATGGAACCTGTGGTTCTTGATGGTATAATCAATCGATTGCTCGAAGTTCGGGGTAGACCAGGGAAGCAAGTTCAGCTTTCAGAGTCAGAGATCAGACATCTTTGTGTCCAGTCCAAAGAAATCTTCTTGCAACAGCCCAATCTCTTAGAGCTTGATGCACCCATCAAGATCTGTGGAGATATTCATGGTCAATATAGCGATCTTCTAAGGCTTTTTGATTATGGTGGGCTACCTCCTCAGTCTAAATACTTATTCTTGGGGGATTATGTGGATCGAGGGAAGCAAAGCCTGGAAACTATATGCCTCCTCCTTGCATACAAGATAAAATATCCCGAAAACTTCTTCCTTTTGAGGGGAAACCATGAATGCGCTTCTGTAAACCGTATATACGGATTTTTTGATGAGTGCAAGCGAAGGTTTAATATCAGACTCTGGAAAATCTTCACAGATTGCTTTAACTGCCTACCTGTGGCAGCTGTCATTGATGAAAAGATTCTCTGCATGCACGGTGGACTTTCTCCGGACCTCAATGACTTGAATCAAATCAGGAATATACAGCGTCCAACTGATGTTCCCGAAACTGGTTTACTATGTGATTTACTTTGGTCTGATCCGAGTAAAGATGTTAAAGGGTGGGGAATGAATGATAGGGGAGTTTCCTATACCTTTGGCCCTGAAAAGGTGACCGAGTTTCTTCAAAAGCATGATCTGGACCTCATTTGTCGTGCTCATCAGGTTGTGGAAGATGGGTACGAGTTCTTTGCTGATAGACAACTTGTAACTGTATTTTCGGCTCCTAATTACTGTGGAGAGTTTGATAATGCTGGCGCAATGATGAGTGTTGATGACTCTTTGATGTGTTCTTTTCAAATATTAAAGCCTGCGGAGAAGAAGTCAAAGTTTGACTTTGGAAGCACAACTACAGCTAAGCCAGGAACGCCTCCAACAAAAAACAAGTTACTCGGTGCAAAAGTATGA
>LJCHANGYE04699
ATGATGTTCAAATCCAAAATAAAATGGGCTGCACTAGGAGGACTTGTTTTGTCTTTTCTCTCTTTGCTCGTTCATTTACTTCTTGCCAAGTATTCAAGTGCCGATCGAGTTCTGTACAGTGCAATGACTGGGTTTAATGAGGATTTAAATCTAAATGTCGAGGGGCGAATGGGCACTGGACATAGTAAGCTGTGGAAAAATGTGAAATCTCTAGAGTCCTTGCAGCCATATGCCAATCCTAGAAGTAGATATCCTGTTCCAACTGAGGAGAATAATGGTTTCATACATGCCAAAGTTTTTGGTGGATTTGAGAAGATTCGAAGCTCGATTTGTGATCTTGTTGCCATCTCCAGGCTTCTAAATGCAACACTTGTCATTCCAGAGATTCAAGAAAGTACTCGTTCGAAAGGCATCAGTTCCAAGTTCAGGACTTTTTCATATCTCTATGATGAGGACCAGTTCATAGCAGGTCTAAAGAATGATGTAATCATTATAAAGGAGCTGCCTCCAAAGTTGAAGGAGCGTAGGAAACGGAAACAGTTTCCAATCTTCAAGCCCAAAAGTTCAACTTCTCCAACTTTTTACATTAAAGAGGTCTTGCCAAAGTTGAAAGAAGTGAGGGTTGTTGGATTAGTGCTTCATGATGGAAGCTGCCTGCAGCCTATCCTTCCCTCTAGCTTGGCCGAGTATCAGAGGCTTAGATGTCGGGTGTCATTTCATGCACTTCATTTCCGCCCAGAAATTCTCGCACTTGGGCGCCTAATGGTGGAAAGGTTACGAGCTTCAGGCCAACCTTACCTTGCTTTCCATCCTGGCCTTGTGAGGGATACCTTGGCATATCATGGCTGTGCTGAGCTTTTTCAGGATGTTCACACTGAACTTATACAATACCGACGAGCACAGCTGATTAAACAAGGAATTGTAAACGAAGAACTGAGTGTTGATTCACATGTCCGAAAAGGGAATGGCTCATGCCCCCTCATGCCTCAAGAGGTAGGACTCCTCCTCCGGGCCATGGGTTACCCTCCGAAAACAAGAATATACTTGGCAGGTTCTGAAACGTTTGGTGGTCAAAGGGTTTTGATACCTTTACGTGCCATGTACACCAACTCAGTGGATCGTACTTCTTTATGCAGCAAGCAAGAGCTAACCAATTTAGTTGGACCTGAAACTCCACTTCCGGAGGACACTTTCCAGTTTCCTCCTGCCAAGACTGTGGACCAACTAAAAGAAGAATGGGACAAAGCTGGTCCTCGTCCCCGGCCTCTTCCTCCACCTCCCGACAGACCTATTTATCAACATGAAAAGGAAGGTTGGTATGGTTGGATTTCAGAAAAGGATTCTGAACCAGACCCTTCACCCATTGAATTGAGGAGGAAAGCACATCGGTTGTTATGGGCTGCTCTTGATTATATTGTTTCGGTGGGAGCCGATGCTTTCTTTCCTGGTTTCAACAATGATGGGAGTGGATGGCCAGATTTTTCAAGTTTAGTCATGGGGCATCGGCTTTATGAGATGGCATCTTCGAGAACATATCGGCCTGACAGGAAATATCTTGCTGAGCTCTTCAATATTACCAGAGACAATCTTTATTATCCAAAGCGAAATTGGACACTCTCAGTGCGAGAACATCTGAACAAAGGCCTGGGCGAGGAGGGCCTTAAGAGGGAATTTCGTCTATCAAAACCAAAGTCATTCCTTTCTCACCCATTTCCCGAATGCTCGTGTGGAATTCTTGAAACTTCTGAGATTCCTGACGTTCCAGGTTCAACCAAGGGCATTAATCATCAGTTGTTATATGAAGGTGAAGATGAGTGCCCCAAATCGATGGAGCAGAGTCTCACAACACTTAGCTATCAAAAGAACCATGTTAACGAGACTGAATCACAAGAAGATGAGAATGATTTGGAAGGACAACTGGAATTAGATGATCAAGGCAGCTCGACTAGCACAACTTCCTCGTTGGAGCAGGATGAAGAAATGGATCCTAATGATTAG
>LJCHANGYE04700
ATGGGCAATGCAGTGGTGTCCAAGAGTCATGTGACAGGATTGGTTTTCAAATTGGATATTGAGAAAGTTTATGATCATGCGTGCTTGAAGTTCTTTATTTTTCTATTGCTGAAGATGAGTTTTGGACGAAGATGGATAATTTGGATTAGATATAGTGTGTTGTTTGTTATGTTCTCAGGAATTGTGAATGGAGTCCCAAAGGGCTTCTTCACAAGTTTTAGGGTTCCAGGGTGGGGAGACCCCCTTTCTCCTTTCGTCTTCATTATTGTGATAGGGGCTTCAGTCGCATGCTGGAGAGAATGGTTAGGTGATATTTCCTTAACGGTTAGGGGAGTTTTTCAACTCTTAGTGTCTCACCATCTTAGATGA
>LJCHANGYE04701
ATGTCAAGTTTCAACTTAGTAAAGGAGCTCCTACCCGCTAAGAAAGCGTGGAAGCGTTTCACCCAAATATTCCAATCAAAATTACATAATGTCAAGATTTCAAAACCCGTCAAGAAACTAACCCATCGCCTTAAATCTATCCGCTCCATCCGTGGCCTTATTCCCCGGAAAGTACGTGCTCGCACCTTATGTAAGTCTCACTATGACCATCACCATCACTACTACTACAATCACCACCAACTTCAAAAGCGCTTTGCAGCTATATATGTGGAGGACCTCTTTGAAGGGCCTAAGCAAACCAACCAACCTAAGGGAACAAGCAAGGCCAAAGAAATGGGTTCAACAAGTAGTGCCAAGATCATTGATCATGAAAAGACTTTGAGAAGAGAGAAAAAGGCAAATGAGACTAGCACAAGTGGTGGTGTTGGTGATGCATGGAAGGGTATTGATGAGAGGGCTGAGGAATTCATCTCCAAGTTCAGGGAGGATATGAATCTTCAAAGGGAGCAATCTATCATTAATTTCCAGGAGATGTTGGCTCGAAGTGCATAG
>LJCHANGYE04702
ATGGGTAGCAATTCAAAAACCATTGTGTGGTTTAGGAGAGATCTGAGAATTGAGGACAATCCTGCTTTAGCTGCTGCTGCTAAGGATGGGTCAGTCTTTCCAATATATATATGGTGCCCTAAAGAAGAAGGACAATTCTACCCCGGTCGAGTTTCGAGGTGGTGGTTGAAGCAGTCTCTTGCCCACCTAGAACAGTCATTGAGATCTCTTGGAGCTTCACTTGTGCTGATGAAATCCCAGAGTACTCTTGATGCACTTTTAGATTGCATTCATGCTGTCGGGGCGACAAAAGTAGTATATAACCATCTCTATGATCCTGTTTCACTAGTTCGTGATCACAACATCAAACAAAACCTAGTTGAACTTGGCATTTCTGTGGAAAGCTATAATGGGGATTTGTTGTGTGAACCATGGGAAGTATATGATGAGAAAGGACATGCTTTTACTACCTTTGATGCATATTGGGACAAGTGCTTGCACATGCAAATGGAACCTGTTTCACATCTTCCTCCATGGCGGGTGGTGCCAGCTGCAGGAACAGTTGAAAATTGTTCGATTGAAGAATTAGGTCTCGAGAATGAATCAGAAAAATCTAGTAATGCTTTATTAGGAAGAGGATGGTCTCCAGGTTGGAGCAATGCCAACAAGGCTCTAAGTGAATTTGTTGAACAACAACTGGTTGACTACTCAAAAGATAGGCTAAAGGTGTCTGGAAACTCCACGTCACTGTTGTCTCCTTATCTTCATTTTGGGGAATTAAGTGTGAGGAAAGTTTTCCAATGTGTACGAATGAAGCAAATACTATGGGCAAGAGAAGAGAATACTGTTGGTGAAGAGAGTGTCACTCTTTTCCTTAGAGTCATTGGGCTTAGAGAATATTCTCGTTACATTTGTTTCAACTTTCCATTTACTCATGAAAGATCATTGCTGGGAAGCCTGAAACATTTTCCGTGGCATGCTGACCAGGCCCGCTTCAAGGCTTGGAGACAAGGTCGGACTGGTTACCCTTTGGTTGATGCAGGGATGAGAGAACTTTGGGCAACTGGGTGGATTCACAACAAGATAAGAGTGATTGTTTCAAGTTTCTTTGTAAAGCTTTTGCTTCTTCCATGGCAATGGGGAATGAAGTACTTTTGGGACACGCTTTTAGATGCCGATTTGGAAAGTGATATCCTTGGTTGGCAATATATCTCAGGGAGCTTACCTGATGGTCATGAGCTGGGGCGTTTAGATAGCCCAGAGGTTCAGGGTTTTAATTTTGATCCAGATGGTGAATATGTGAGGCACTGGCTGCCCGAGCTGGCAAGAATGCCAACTGAGTGGATCCATCATCCTTGGGATGCACCCCTCAGTGTTCTTAAAGCTGCAGGGGTAGAATTGGGATTAAACTATCCGGAACCTATCATCGATATAGAAATAGCAAGAGATCGTTTGACTGAAGCTATCCTCATTATGCGGGAAAAGGAACTAACAGATCGGGCTCAAAACTCAAAAGGGTTGAATGAAGAAGTTGTGGATAATTCTGACAGTATGGAAAATTTGGGTATTCCAAAGGTACTTTTAAAGGGAAAAACTTCTTTCTCCACTTGTTCATTGAATGATCAGAGGGTGCCCACAATTCAAAATTTGAAGAACGAGTCGTTTAATAGAAAGAGACCAATTTGCATAGAAGACGAAATGCCACTCCAAAATGAGTTGGCCAATTGCAACAATATAGTTGGAACCTCAAGAATGAATGATGACTTGTGCTCTACAGCTGAATCCTCTTCGGCTAAAAAGCAGACCACTAGCAGCATAAATTCATTTTCTGTACCCCATTCCTATACCTCATCATCAAAAGGCAAGCCAATGCAGGATTTTGAATCTTCTGATCTGAAGCAGCCATGGAACGAACACGTTGACATGGAACAGAGTTCTAACAAAAATGGAGCTGTGGGAGGTTGA
>LJCHANGYE04703
ATGGAGCAGCTCCAAGTACTTCAATATTCCACATCTCATGAATTTAAATTCATGCTGAAGATGTTCACCCCTTTCTTGACTCACCACATATCTTGCAATGTTTGGCTTTTCAAAATCCGTTATAAACAAAATAATTATCTTCCAAGTAGCAGCTCAATAAAAATCATGGCAGTTCTTTCAGCAAATACTGTACCCACTCACTCAGAATACATTCCAGCATCAGGAAAACATATTCCAAAAAGCCCAGAGTTCCTAGCTCTGACCAAACTCATGTCCCAACTAGTGCATCAGATGCTGATGAAAGTGGCACTGAACATCGTAGTCAGACAATTTGGAACTTTAGACCAACTTTTTGCAAAACGATCAAGGCTACCCTATTATGACAAGTTTTTGTCTGAAATAATCTAG
>LJCHANGYE04704
GGCATCTCCCAGTATAGGGTCCTGCTTGAAGGGCCGGTTGGCAGGGCATGGTTCCTGGGGGAGCGCTTTCTGCGCCAGGTATGGGGGTATCTTTCTCAGGATATTCCCGCAGCACCCCCAGCTAGTATGCGGACCGCTGACAGGCTCTCTTACTCAGAGGTAGTCGGCGCCATGCTGGGTACTGAAGCCTTACTATATATTGAGGAGGGGGACTACGCCACCTACCGTCACATATACTTGATGTCCCCATTGACAGAAGCTCGTATCCCGATGATGAGGCCTGCCGGTACGTCATCCTCGGATCAGGCTCAGGCTCGAGCTACAGACATTCCTTCTTCTAGCAGGGCTGGC
>LJCHANGYE04705
GTCTATCTCTCGCTCATCTTGTTTCTCTCTCTCTTTTTTTTCTCTCTCTCTGTCATTTATCACTCTTCTCGCTGGCTCTCTCTATCTCTCTTGCTTATCTTTATTCTCCCTCTCACTCTCTCTATATCTCTTGTTCATCTCTTTTTGCTGTCTTTCTCTCTCTCTCTCTCTCTTTGTCTATCTCTCGCTCATCTTGTTTCTCTCTCTCTTTTTTTTCTCTCTCTCTGTCATTTATCACTCTTCTCGCTGGCTCTCTCTATCTCTCTTGCTTATCTTTATTCTCCCTCTCACTCTCTCTATATCTCTTGTTCATCTCTTTTTGCTGTCTTTCTCTCTCTCTCTCTCTCTTTGTCTATCTCTCGCTCATCTTGT
>LJCHANGYE04706
ATGGTTGGGATGATTCCTAATCAATATCTAAGGGTGCAGATTAAATTTTTTCCCGCCCAAACACTCTCTACCCTCTCTCTCGCCCACGTCTGCCAAACACGTCTCTTAGAACTCTATCTCTCCACGTTCTCTCTCACGTTGGTGGATCTCGGTCAATGTGTTGTAGTACAGAGAAAGAAAGAGATGGGTGTTGTTGTGTTCACACACACTCTCTCTCTGTCTCTGGCTCTCTCATATCTCTCCGCTTTTTATCTCTCTTGTTCATCTTTCTTCTCTCTCTCTCTATGTCTCTTTCTCTATCTCTTGTTCATTTCTTTTTGTTGTCTTTCTCTCTCTATCTCTCTTTCTCTGTGTCTATCTCTCGCTCATCTTGTTTCTCTCTCTCTTTTTTTTCTCTCTCTCTGTCATTTATCACTCTTCTCGCTGGCTCTCTCTATCTCTCTTGCTTATCTTTATTCTCCCTCTCACTCTCTCTATATCTCTTGTTCATCTCTTTTTGCTGTCTTTCTCTCTCTCTCTCTCTCTTTGTCTATCTCTCGCTCATCTTGT
>LJCHANGYE04707
ATGTTGGTGACTCAAAAGCCCTTCTCTGCTCTTGAGAAACTTCACCCGCATCATGAGGCTGATGGTACCTTAAAGGCGCATCTTGCTTCAAAGGAATTAACAAGAGATCATAATCTACACACAAAATATGAGAGAGCCAGGATTGAAGCAGCTGGTGGTGATATCACTGAGTGGAATCCACCTCTAATCAATGGTCATTTTCCTATGACACCTGCTATTGGCGATGTTCCTATAAAGATGTATTTGGTGGTTGCATCGGATGGCATATTTCAAAGTCTGGAGCCAAAGGATGTCTGTGATCTCTTACAAGATGCACATTTCCAAGGCAACAAGAAGTCGAAGCAAAAATCCTCTTGTTTGTTGTTGTCCTCACTGGCAGACTGCATCGTCCACAACGCATTTGAGAAAGGCAGCACTGATAATTTGTTTGCTGTTGTAGTTCCACTAATGTCAGTTGGTTTTAACACAAGAACCCTTGTAGGTAAGGAAGTGAGTGGAGTAGCATTGATTCTTCTGCTTTAG
>LJCHANGYE04708
ATGATGAATCCTTCATACCCAGTTAAGGAGGAGTGTCCGGGATCGAGTTCATCGCAATCCGGTGAGGGGCCGCCGCCGCTGCCGATGGAGGGGCTTCATGACACAGGCCCTACACCGTTTCTCACCAAGACCTTTGACATGGTGGATGACCCAATCAGTGATCATGTAGTTTCTTGGAGCAGAGGGGGTCACAGCTTTGTTGTTTGGGATCCATATGCCTTCTCTTCCAATCTCCTCCCAACATACTTCAAGCACAACAACTTCTCAAGCTTTGTCAGGCAGCTCAATACTTATGGCTTTAGGAAGATTGATCCAGATAAATGGGAATTTGCTAATGAAGGATTTCTGAGCGGTCGTAGGCATCTTCTGAAGTACATCAAAAGAAGAAAGGTACCTTCACAGCCTCTTCCTCCTCAACAAGCTCTGGGTCCTTGTTTGGAAGTTGGAAGATTCGGATTCGATGGAGAAATAGATCGCCTGAGACGGGACAAGCAGGTTCTGATGATGGAACTTGTGAAGCTTAGACAGCAACAGCAAAATAGCAGGGCTCATCTTCGTGCCATGGAACTGAGGCTTCAAGGGACAGAGAGGAAGCAGCAACAAATGATGATTTTTCTTGCAAAAGCTATGCAAAATCCATTATTTATCCAGCAATTAGTCCAACTGAAGGAGAAAAGAAAGGAACTCGAAGACAAAGCTACTAAAAAAAGGCAGAGGCGCCCAATTGAGCAAGGCCAATCCAGTCGAAGTGGTGAAGGGTTAATTAAAATCGAGCCTCTGGAATTCGTAGACCCTTATGGATTTGAAGTATCAGAGCTGGAGGCACTTGCAATGGAAATGCAGGGATTTGGTAGTAGATCAAGAAAGGAGAGAGAAGAAGAACTCGAGCAATTTGAGAATGGGGGGGATAAAGAACTTGATGAGAGGTTTTGGGAAGAATTACTGAATGAGAAGCTCGATGAAGAATCAGGTTTGCCAGGGAACGAAGAAGAAGGTGAAGAGGAGGATGTGAATGTCTTAGCCAATCAATTGGGTTACTTGGGTTCAAGCCCAAAGTAG
>LJCHANGYE04709
ATGATGAATCCTTCATACCCAGTTAAGGAGGAGTGTCCGGGATCGAGTTCATCGCAATCCGGTGAGGGGCCGCCGCCGCTGCCGATGGAGGGGCTTCATGACACAGGCCCTACACCGTTTCTCACCAAGACCTTTGACATGGTGGATGACCCAATCAGTGATCATGTAGTTTCTTGGAGCAGAGGGGGTCACAGCTTTGTTGTTTGGGATCCATATGCCTTCTCTTCCAATCTCCTCCCAACATACTTCAAGCACAACAACTTCTCAAGCTTTGTCAGGCAGCTCAATACTTATCTAGTGCGCACACAGAGATCTATAAATTCCAGTTTCCAAAAAATTCTTGATTCATGGACTCAGGAACCATGA
>LJCHANGYE04710
ATGGACTGGCGACCGTTAACCAGAAACGACAGCTACTTAGTGGTTTCATCTGATGGAATATACGAAAAGCTTACCGTCCAAGATGTCTGTGATCTTTTGCCATACGGACATTCCAAAGGTTATGAAATGTTGAAGCTGTTCCCTTCGTGCCATTATCCATCAGCCGAATGCATAGTAAAGACTGCCTCGGAAGAAGGCAGCATGGATAACTTGTCAGCCATTGTGGTTCCATTGAAGTCAGCTGGTCTTCTGTCTAAGAACCTGCAAAATAGAAGCAGCAATGACGAAGCATTCAGTCTTCAGCTTTGCATTACTTAG
>LJCHANGYE04711
ATGAGTTTGACATTTAACGATGATGAAGGTAAAAATGGAGTGAAGGAAGTTAGAATTGGCATGGTTGCAGTCTTTGATGGTCATGCCGGAGCTGAAGCAGGTGAAATGGCATCGAAGCTCCTGTCGGATTACTTCTTGCTACACACAAATTTTATTCGTCATAAGGCTTCACTTTCACTTACATTTAAGAAAAACTACAATGGAAGCTCTCTGTTTAAGGAAGAAGATTATTCGGATCGGCTTGATTCAATTGTTGAAAGCTATGCTCTACCTCTGACTGAATCAATGCATATGGAAATTTTGAAAGAAGCACTGGTGAGAACAATCCATGATATTGATACAACATTTTCCAAGGAAGCTTCAGAAAACAATCTTGTTTCCGGATCTACGGCCACAGTTGTTCTTTTAGTAGATGGTCATATTTTAGCCGCACATGTTGGTGACTCAAAGGCTCTTCTTTGTTCAGAGAAATTCAACACTCCAGATGAGGTTCAAGGTACTTTACTGAGAGAATTCAAGAGAAGAAGAAGAATAGGCTGTAAAGATATGAGATTAGCTGCTTCTAATGGGTTGACCCGGCTTTCTGCCGAGGAACTAACAAGAGATCATCATCCAGATCAAGTTGATGAAAGATTGCGAATTGAAGCGTGTGGCGGTCATGTTGATTGGACCTATGTGCTTCGTGTCAATGGCCAGCTAGCTGTGTCAAGGTCTATTGGTGATGTAAAATTCAAAAGGTTTGGAATATTTCTGTTATATAATATAAATTTGGAAAAAAAAATAAAAAAAATTCTTGCTAATTTATGTTTTTGTGAATTGTGGTCAGCTATGGTGTCCTAA
>LJCHANGYE04712
ATGACGAAAAGATTTAAGATTGTAGTACTTTTAGGAATATTTCTTTCTGCAATTTCTTCATCTGCTACTCATGAGGTATCTGTATCCTGTATGATGGTTTACGATGAAGGTGGCGCTTCGGCTGTTTTAGAGTCTCCAGAGTGTCCGCAATGGCACGTCTCCACTCAATCTCAAAATCAAACTGGGAATTGCCAGTTTGCCACACTTCAAGGGCATAGGGAGTATCAAGAGGATCGCATTACTTGCAATCTTGAAATGAACATTCCCTTTCTTGGCAAAGATGGGCCTAAGGAAGTTTTTGTTGGTGTAGCCGCAGTATTTGATGGTCATGGTGGCAAGGAGGCAAGTGAGATGGCTTCAGAGAACTTCTTGGGTTACTTTTTCTTGCATGTTGTATTCAACACATACAAACAAGCATTGTCTTTCAAAGCAGAACATGATTTAGTTGTTCAAGGGCCTAACAAATACAAAGCAGGGAATGGTAGTTTAAATCTTGTAAGGTGTCTCCTCGAGTACTTTGACTATTACAGGGGTTACAAAAAAATTAAAAAAATTTCCCCAGAATTTTGA
>LJCHANGYE04713
ATGTTTTGTGTAAATTTTTGTTTAAATTCGTGCAACGCAACAGGTACTTTACTGAGAGAATTCAAGAGAAGAAGAAGAATAGGCTGTAAAGATATGAGATTAGCTGCTTCTAATGGGTTGACCCGGCTTTCTGCCGAGGAACTAACAAGAGATCATCATCCAGATCAAGTTGATGAAAGATTGCGAATTGAAGCGTGTGGCGGTCATGTTGATTGGACCTATGTGCTTCGTGTCAATGGCCAGCTAGCTGTGTCAAGGTCTATTGGTGATGTAAAATTCAAAAGGTTTGGAATATTTCTGTTATATAATATAAATTTGGAAAAAAAAATAAAAAAAATTCTTGCTAATTTATGTTTTTGTGAATTGTGGTCAGCTATGGTGTCCTAA
>LJCHANGYE04714
ATGAACTGTGAGTCTGCTAGACTTCAGGGACGAAGAAAGTACCAAGAGGATCATGTTTTCTGCGATCTCCATATTCCAATTCTATTTTATGGTAAAAATGGAGTGAAGGAAGTTAGAATTGGCATGGTTGCAGTCTTTGATGGTCATGCCGGAGCTGAAGCAGGTGAAATGGCATCGAAGCTCCTGTCGGATTACTTCTTGCTACACACAAATTTTATTCGTCATGAGGCTTCATTTTCACTTACATTTAAGAAAAACTACAATGGAAGCTCTCTGTTTAAGGAAGAAGATTATTCGGATCAGCTTGATTCAATTGTTGAAAGGTGTGTATTCTTTCATGTACATACGACATTTGTTGTATAG
>LJCHANGYE04715
GAAATGAACATTCCCTTTCTTGGCAAAGATGGGCCTAAGGAAGTTTTTGTTGGTGTAGCCGCAGTATTTGATGGTCATGGTGGCAAGGAGGCAAGTGAGATGGCTTCAGAGAACTTCTTGGGTTACTTTTTCTTGCATGTTGTATTCAACACATACAAACAAGCATTGTCTTTCAAAGCAGAACATGATTTAGTTGTTCAAGGGCCTAACAAATACAAAGCAGGGAATGGTAGTTTAAATCTTGTAAGTTCTGATGAAGGTCTACCTGTATCTGGTGATGAATCAATGCATGAAATTCTGCAGAAGGCTTTGTTGAGGACAATTCATGATATCGATACAAAATTTTCACTGGAAGCTTTCAATAACAGATATATATCTGGATCCACTGCCACCATCGTTCTCTTGGTGGATGGTCAAATTTTAGTTGCTAGTGTTGGTGATTCAAAAGCACTCCTGTGCTCGGAGAAAATCAAGTCTGCTTTGGGGGATGAAGGT
>LJCHANGYE04716
ATGAGCCGTAGCTCGAGAGGGTCGAGCTCGAAACGGCTCGAAAATGGAAGAAGAGGGGAGAAAGAGAGGGAAGAGGAGGAGAGAGGGAGAAAGAGAGAGGAGAGGGTCGCGCAGCACCACCGCCGTTGCCTCGCCGCCGATCGTCGCAGCTTCAGACCGTCGCCGCCGTCGTCGCAGCACCTTTGCTCCTCGCCGATCGTCGCAGGTGGAAGCTCCGCCACCGCCTCGCCCCACCTCCTCCTCCAGCAGATTTTTAGGCCCCCTCCCCTCCCTCCTCCTCCTCCTCCTCCTCCTCCTCCTCCTCCTCCT
>LJCHANGYE04717
CGGCCATTCTTGTGGGTGATGGTGAGGAAAAAAGAGAGTCGCGAAGAAGAAAAAGAAGAAGAAGAAGAGAAGCTAAGCTGTATGGAAGAACTCGAGCAACAAGGGATGATAGTGCCATGGTGTTCTCAACTGGAGGTTCTTTCGCACCCGTCTTTGGGGTGTTTTGTGACGCATTGTGGGTGGAATTCTACGTTGGAGAGCTTGGCCTCTGGGGTTCCGGTGGTGGCTTTTCCTTATTGGTCAGATCAAACGACGAATGCGAAGATGCTTGCAGAGGTGTGGAAAACAGGGGTGAGAGTGAGGGCAAATGAAGAAGGGATAGTAGAGAGTGAAGAGGTTAAGAGG
>LJCHANGYE04718
ATGGTGCACGGCCACATCCTCCTCCTTACCTTTCCGGCTCAAGGCCACATCAACCCTTGTCTCCAATTCGCCAAGCGTCTCCTTTCGATGGGCGTTCACGTCACCTTCACCACCAGTCTCTCCGCCCAACGCCGCATGACCGCCGATACACCGAAGGGCTTGAAATTTGTCGCCTTTTCGGATGGCTATGATGATGGGTTTAAACCCGGGGACGATAGCCAACACTTCTTTTCTCAGATGAAAAAAAACAGCTCTCAAATAATTAGAGATATCATCTCCACCAGCTCCGACGAAGGCCACCCCGTCACGTGCTTCGTCTACACCTTCCTCCACCCTTGGGCGGCCGCAGTGGCGCGTGATTGTCACGTCCCATTCACACTCCTTTGGATTCAACCCGCCGCGGTTTTAGATATCTACTACTATTACTACAAGGGATACGAAGAGGACATTGTGAAAAATCACAATGACCCCTCCTGGTCACTTGAATTACCGGGATTGCCACGGCTTTATAGCCATGACCTTCCCTCTTTTGTAATTCCTTCAAGCTCAAACGCTCCTGCCATGCGAACGATCAAAGAACTTGTGGACACACTTGATGAGGAAACCAACCCTAAAGTACTTGTGAACACTTGCGATGCATTAGAACCTGAGGCCTTGAAAGCTATTCAAAACTACAATTTGATTGGAATTGGACCCTTGATTCCATCGGCTTTCTTAGATGGGCAAGATCCATCAGATACTTCGTTTGGCGGCGACATGTTTAAAAAATCAAGGGAATATATTGAATGGTTGAACTCGAAGCCCCAATCATCGGTGGTTTACATATCGTTTGGAACCATGATAGTCCTACCAAAGCAACAAAAGGAGGAAATTGCGCGTGGTTTGCTGGAAAGCCATCGGCCATTCTTGTGGGTGATGAGACCAGAAGAGAGTCGCGAAAAAGAAAAGGAAGAAGAAGATGAAGACGCGCTAAGTTGCATGGAAGAACTTGAGCAACAAGGGATGATAGTGCCCTGGTGTTCTCAACTGGAGGTTCTTTCGCACCCGTCTTTGGGGTGTTTTGTGACACACTGTGGGTGGAATTCCGCGTTGGAGAGCTTGGCTTCAGGAGTTCCGGTGGTGGCGGTGCCACGTTGGTCGGATCAAGGGACGAATGCGAAGATGATGGCAGAGGTGTGGGGGACAGGGGTGAGACCGAAGGCAAATGAAGAAGGGATTGTTGAGAGTGAAGAGGTTAAGAGATGCATAGAGGAGGTGATGGGGGGTGAGGAGAGAGGAGAAGAAATGAAGAGAAATGCAAAGAAATGGAAGGAGTTGACAAGGGAAGCTGTGAAGGAAGGTGGATCTTCTGATTTGAATCTCAAGGCTTTTGTGAAGGAGATTGAAGGAGGAGAATGCTCTTCTAAAGTGTTTTAG
>LJCHANGYE04719
ATGCCTTCTGATATTCATGAATTTTGTGATGATTTTTTTGTATTTAGGACAATGGTTGATCCCATGCTTCATGACATAGTAGTTCACTTTAATGGTTCTATGAGTCACATTTTGAATGTTAATCCTTACAAGTATAACTACATGCAATTGTTGGCTGATGCTTCTGAAGCTACACTCACTAATGTACCTGGGAATTTTGGTGTGGGATTAAATTTGTACTTTACAAAGACACACACTAAGAGTAAGATGGAGGTTAAATCTGATCAGGATGTCATTGAAATGTTTAGTTCAAATTCTGGTACTACAGTG
>LJCHANGYE04720
GCAATGGCTTTCCAATTCCAATCATCCAATCGATTCCGATCCGAATGTTACTTATGCTCGTGCATGGCTCCATGGTGCCGGTCCAAGTGGGAGGTTCGGATGAACAATACCAGCAGTCATTATTTCTTGCAAAGTGGAAGATTGGTCCAAGACAAGAGACCCTCCTCTTCTGTGGCAGCAAGTGAATTGGGTTTTTTGAGGCCAAGACACACACAGTGGTTTAAGATTGATGATGTTGGCATGGATACAGTGATGTTTTTGGAACAGATTGATGTTGTTTGCGTGGGCGCAATTTACATTATATTTTTGTTTATGGAAAACATGTACACCTGA
>LJCHANGYE04721
ATGGAGAAGAAGAAAGAAGTGCCATTGCTGATATTGCAGATGAAGATGAACACAATGATTGTTTTCATTTTCACTCTCCTGTTTCTCTCCACTCCATCAGACCCTCCAACCGTCTTCATAATCGGAAGCGGCATCGGCGGCTCCTCCGTCGCTCACTTCCTCCGCCAATACTCCGATGATCAATCTTCTCCTCCCATCGGCCAAATCCGAATCTTCGAACGCCGCGGCCGCGTCGGAGGCAGGATGGCTACTGTCTCCCTCGCCGGCGACACCTTCGAAGCCGGAGCTGTCATGCTCCACCCCAAGAACTACCACGCCGTTAACTTCGTCAAATTTCTCAATCTAACCGTCAAGTGGGATGATGAAGACGACTTCTCTTCTTTCGGCATTTGGGACGGCCATAAATTCGTCTTCAAAACCCTAGACTCTAATTCCAAGTTCCCTTTTTTCCAGAAGATCGTATCGCTACTCAATTCATTCCGCATGTTCTTTCGTTATGGATTCTCTCTGCTCAAAATGAGTAACTTTGGCGAGAGTGCAACGGATAGACTCTTAAATTACTATAAAGCTGTGAATCAAGGCCAGTCTTTGAGACTGTGGATGAGATGCTTAAATGGGCTGGTTTGTATAATCTCACCACCAGGACATTGCAAGAGGAACTGTAGATTTAGGTTGTCTCCTTTGCTGATACAAGAACTTGTTACAGAATCACGAGAATCAAATATGGCCAAAGTGTCAGCATCAGTGGACTTGCTGGTGCGGTTT
>LJCHANGYE04722
ATTCGTTTTACGCCTGCATTTTTAATTCCTAATAGGCAATTACAACATACCCATGCAACTTTTGTGAGGGGATTCTTGAATCCAGCATATTTTGACCTGCATTCTGCATCAGCAATTCCAGAACTGGTGGGCACTGTAGAGAATTCTGATATTCCATTCCTAACCATTTCTGTTCTCAAGCAACACAGTAAGAATGATTTGAGCTACAGGATGTCCTCCCGTGAAACAGTAGCAGATGCGTTGCTCGATCGCATTTTTAGTGTGCGGACAGAGACAATTAGAATAAATTGGGGAGCTTATCCTCATTACAAGGCTCCGGAAAGGTTTGCACCATTTATTTTGGATGGCCGGCATTTGTACTATGTGAATTCTTTTGAGAATGCAGCCAGTTCCATGGAAACAAGTGTTGTTGCAGCCAAGAATGTAGCACAACTCATCCTATCGAGATCCTCTAGTCAAGTCAAATCAAGTTCATCAAACTTGAAGAGCTCTAGCCCTGATGCAGACAATTTGCATTCAGATTTGTAA
>LJCHANGYE04723
AAAAAAAAAAAAAAAAAAAAAACACAACACCAAAAGCTTAGTTTTCTTTTCTGCAGACGGCCACCCACCGACATCACTTCTTCGCCTATTCCGCCGGTCTTTTCTTCTTTTTGCCTCCGTCCTGGGCGGTCATTGCCGGTGTTGCCTCCGTGCTTCCTAGACCGCCGAACACGTTCACTGCCCCCTGCTCCTCCACTGCAGTATATGGCGGACCTCCAAATCGGAACATCACGGTGGCCTTCCGCTTCAGCTCCTTATTTTCTGCTTTCAGCACACTTATCTCTGCTCGCGCATCCTTATACATGCGTTGGAGCAGAGCCAGTTGGGCGTTTAAATGCTGCACCTCAG
>LJCHANGYE04724
ATGGCTTCATCGTCTTCCCGCGGGCTGCTCACCCTCTTTCCCGACCTCAACGAGTCAACGAGAGAGAGAACTGGTGCGGTGGCACTGGAAACTCAACCAAGCGCCCCGGAGTTTGCTCCGTTGAACTTTCCGATGCGGTCGGTGGAGCAAAGAATGGCAGTGCAGTCAGATGTGGAGGCCAACCAGTATACTTTGAAGGCATGCGTGGAAAGCATGACGGCGGTCACAAACTTGTCGAACCGGCTGCAGAGTAGGACAAATGAGGTGCAGCAGTTAACCTCCCAGCTGGCTCTGCTCCAACGCATGTATAAGGATGCGCGAGCAGAGATAAGTGTGCTGAAAGCAGAAAATAAGGAGCTGAAGCGGAAGGCCACCGTGATGTTCCGATTTGGAGGTCCGCCATATACTGCAGTGGAGGAGCAGGGGGCAGTGAACGTGTTCGGCGGTCTAGGAAGCACGGAGGCAACACCGGCAATGACCGCCCAGGACGGAGGCAAAAAGAAGAAAAGACCGGCGGAATAG
>LJCHANGYE04725
ATGGCAGAGGAAGAAGTAAAGAACAAGCAGGTGATATTCAGAGACTACATCACCGGTTTACCAAAAGAGTCTGATATGCATATGACCACGGACAAGATTATTAGCTTGAAGCTCCCAAAAGGCTCAAATGGAGTTCTGTTGAAGAACCTCTACTTGTCATGCGATCCTTACATGCAAATTCTCATGAAAACAATTGAGGGTCCTAGCGTCTTCACTTCCTATACCCCTGGTTCTGTAATAATGGGCAATGGAGTAGCTAAGGTTATAGATTCAGGTCACCCAAACATCAAGAAGGGTGATTTTGTTTGGGGAACAATCGGATGGGAAGAGTACAGCCTCATTACAACCCCTGAAGCTCTTTTTAAAATCGATCATACTGATGTACCCCTGTCATATTATACAGGAATTCTTGGTACACCTGGTTTGACTGCTTATGTTGGTTTTCATGAGGTTTGCACTCCAAAGAAAGGAGAATATGTCTTCGTATCTGCAGCATCAGGTGCAGTTGGTCAACTTGTTGGACAGTTTGCTAAGTTGATGGGTTGCTATGTTGTTGGAAGTGCTGGAACTCAAGAAAAGGTTGATCTGTTGAAGAAATTAGGATTTGATGAGGCTTTTAATTATAAGGAAGAGCATGACTTGGATGCAGCTTTGAAAAGGTATTTTCCTCAAGGCATTGACATTTACTTTGAGAATGTTGGAGGGAAGATGTTGGATGCTGTACTTCTCAATATGAGGAATTATGGTCGCATTGCTATTTGCGGAATGGTATCCCAATACAATCTTGAGCAACCAGAAGGAGTAAAGAACTTGATGCAACTACTTTACAAGCGTGTTCGCATGGAAGGATTTGTGGTTTTCGATTACCATCCCCATTATTCCAAGTTCTTGGCCAGTGTGCTTCCCTATATCAGGGAAGGAAAAATCACATATGTTGAAGATATTGTTGAAGGCCTTGAGAATGGACCTTCAGCCCTTGTAAGACTTTTCAGAGGGCGCAATGTTGGGAAACAATTAGTTGTAGTTGCTCATGAATGA
>LJCHANGYE04726
CGATTGAAATGCAATGCACAAAACAGTGCGATGCGCAAGAAAGCGCGAGGGATTTTGAAATGCACAAGACAGTGTGATGCGCTAAACAGCGCGATTGATTTTGAAATGCACAAGATAGTGCGATGCGAGATACAAAGTGTAAATGCGCAAGATAGTGCGAGTGAATGCATGTTCTATGCAAACGAGGCGCACAGGTCGATGAAAATGACACAAAATGAAACACGCATGCCCCATAGGATGCCAAATGATATAAATGAGACACGCATGCCTCACAAGATGCAAAATGATGCTCAGTGCGACACGTATGCCACACGGAATGTAAAACGATGCTAA
>LJCHANGYE04727
CAAACTGTTCTTCAGTACTTTACCTTCCTCACCAATGGCTGGAAACGTCTTGATCACCTGCAGGATTATAAACCTGGTTGCACTGCTGATTTAATTGGGTATAGGAAGTTCATTGCACAGGAAAAGGTCTTCAAGTTTTTAGCCCGTCTTAATGTGGAGTATGATCTGGTTCGGAGTTGGGTTCTGGGTATGGACACTGTTCCTTCATTTTCGGAGGCATTCAACTATGTACAGAATGAGGAGAGTTGTTGGTCTAATATGATGTCACCTGTCTATACTGGCCGCTCAGCGTTATTGTCTACTCTAGATTTCACGACTTCTTAG
>LJCHANGYE04728
ATGATTAATTATCCATGTAAGAGCAACTCAATCTTACAGGTCCTGACAATGATGCACTTTTATGACAAAATTCAAACCTTGATCATAATATTTGATATCCTTCCAAATATTCATAGAAATATACATCCAAACGACAAAATTGAAGAAAATGACCTCAGAAGGTTTAGAACAGTCATAAGGTTTAGAAAACCTTACAATAAGAATGTCATAAAAATTGGTTACCTCCATGGCCATCATAAACACCAAAGAAAGATGTGGATGTGTCCAAATCCAGATGAGCTACATGCTTTAGAACACAACAATTCTCATATGATTACAACACATAATCAGCTAAAAAGACAACTCCAACAAATCTCCAAAAACAATTTACGATTGTTCTAG
>LJCHANGYE04729
GCCAGTGAACCTCAACCAAACACCTCTGGTTTTGCTCCATTGAACTTTCCGATGCGGTCGGTGGAGCAAAAAATGGCGGTGCAAACTGATATTGAGGCCAATCAGTATACTTTGAAGTCATGTGTAGAGACCATGACGGCGGTCACAAACCTGTCTCACCGGCTGCAGAGTAGGACAAATGAGGTGCAGCATTTAAATTCCCAGCTGGCTCTGCTCCAACGCATGTATAAGGATGCGCGAGCAGAGATAAGTGTGCTAAAGGCAGAAAACAAGGAGCTGAAGCGGAAGGCCACCGTGATGTTCCGATTTGGAGGTCCGCCATATGCTGCAGTGGAGGAGTATGGGGGAGTGAACGTGCTCGGCGGCGTGGAAAACACAGAGGCAGCACCGGCAAGGGCCGACCAGGACGGAGGCAAGAAGAAAAGACCGGCGGAATAG
>LJCHANGYE04730
ATGGCCAATGACGGACCGAAGGATCAGATTAGAGACAATGCTCCTACTGGGAGTGGGAGACCTATCGATCTCGACATTGAAGGGGACGATCGCAACACAGAAACTCGTGACCAGAGTCACGGAGTGAAAGACGCCGGCCAGGAAGGTGACGCACCAAAGACAACAGATCGAAGCAGATACTACAACGAAGATGACCTCCAGGTATGGAAGGATAAATACATGTGGAGGAACGAAGACCCTTCCAGAAGGGATGCAAAGATAGGGGGCATGAGCACTCCCAAGAAGATAACATTCAAGTATAGAAGAGCTCAACCTGAGTGA
>LJCHANGYE04731
CTGGGATCTGGAATCCGGGAATCCAGGATTTGCTCACTCAGGTTGAGCTCTTCTATACTTGAATGTTATCTTCTTGGGAGTGCTCATGCCCCCTATCTTTGCATCCCTTCTGGAAGGGTCTTCGTTCCTCCACATGTATTTATCCTTCCATACCTGGAGGTCATCTTCGTTGTAGTATCTGCTTCGATCTGTTGTCTTTGGTGCGTCACCTTCCTGGCCGGCGTCTTTCACTCCGTGACTCTAGTCACGAGTTTCTGTGTTGCGATCGTCCCCTTCAATGTCGAGATCGATAGGTCTCCCACTCCCAGTAGGAGCATTGTCTCTAATCTGATCCTTCGGTCCGTCATTGGCCATCTATTCTTCTTTCTTTCCCACAGACGGCGCCAAATTGTGTGGGTGATTTTCCGAGCACACTGCCCGCTTAGTAACCAGCTGGAGAGCACTAGCAGAATAGATGGCACCTGA
>LJCHANGYE04732
ATGGGGGCAGTTCCCTCAACATTGCATCAACTACTTTGGTTCCCAACAGAACATGGGGTTGAAGAAGTCAGAAGGGATCAACTGCCGGCAAAGAATTGCTCCATGGCAACAATAAAAACTACCTGCAACATTCGGGAACCAGGTAAGGCAGAGATTGAAGACGAGGACATGGAGGTCCTAGATGATGTCGGCAAGGAGCCAGCCGAAAAGAGTGAAGAGACACTGAAGAAAATCCTCGTCCAGGAGGGCGACGAAGAGCGCTTCTTTCTTCTCGGCTCAGGCTTAGCCGAAGAAGAAGAAAGAGAATTGAAAACAGGACTACTCGGCATCAATGGCAGGATATAG
>LJCHANGYE04733
GGTGCTCTGAATGATGAGGATCATCTCTTCTACACTTTCGAAATGAAGGATTTGGGACCATTGCAGTATTTTCTTGGTATTGAGGTAACTTCTTCTCCCAAGAGCTACTTTTTATCTCAGGCCAAGTATGCCAATGAGATTATTCACTCTGCTAATCTTACTGACACTAAGATTTCTGATACCTCCATTGAGCTTAATGTGAAGCTTAACACTGCTGATGGTGTCCTATTGGATGATCCTACTTTGTATCGCAAGTTTGTGAGCTGCTTAGTCTATCTAACAGTTATTCGCTCTGATCTTGCCTATGCTGTTCATACGGTTAGCCAGTTCATTTTTGCTCCTTGCTCTATGCATTAG
>LJCHANGYE04734
ATGACACAAGAGGTGCATGAGCTCTTATGGATCAAGTTATTGTTGAGTGGTCTAGGTATTGATCAGGCGGACTCCATGCGGTTATACTGTGATAATAAGGCCGCTATCAACATTGCTCACAATCTGGTTCAACATGATAGGACAAAGCATGTTGAGATTGATCGCCACTTCGTTAAGGAGAAACTCATTAGTGGCGTAATATGTACTCCCTTTGTGCAGTCTGGGGAACAACTTGCTGAGATCCTCACCAAGGGAGTTGGGAGTAAACCATTTCATAACATCTTAGGCAAGCTGGGTGTGAGAAATATTTTTGCACCAGCTTGA
>LJCHANGYE04735
ATGGCGGCCGTGTCAGCACACTCTACATCAATTCAGCGTCTGAAACCATCTCTAGTTTCGACTACTCCGAAACTAGGGTTTTCGAAAACCCTAGGGTTGGGGTTTTCAACCACAATTCAAGGCCTAATTTCGAAACCCAACTTTTCCGAGCTCAGGAGACTGGTGGTCTCTGCAACCAGTGCCGATAAGCAGCTCGATGGCAACACATCTTCTCTCACCGATTCAACTACGCCAACGACCAGACCAAAGGTGAGACGCCACACTGTTTCAGTATTTGTTGGTGATGAAAGCGGAATGATAAATCGGATTGCTGGAGTCTTTGCAAGGAGGGGATACAACATTGAGTCCCTTGCTGTTGGTTTGAACAAGGACAAGGCTCTCTTTACTATAGTTGTATCTGGAACTGAAAGAGTGTTACAGCAAGTTATGGAACAACTTCAAAAGCTTGTGAATGTTTTGAAGGTTGAAGATATCTCAAAGGAGCCTCAGGTGGAACGTGAACTGATGCTTGTAAAGATCAATGCTGATCCATTGTACCGTGCTGAGGTCGTGTGGTTGGTGGACATCTTTAGAGCCAGAATTGTGGATATCTCAGAGCACTCACTAACTATTGAGGTGACGGGAGATCCAGGGAAGATGGTTGCAGTGCAAAGAAATTTAAGTAAGTTTGGAATTAGAGAAATTGCCAGAACTGGAAAGATTGCTTTGAGAAGGGAAAAGATGGGGGAGTCTGCTCCTTTTTGGCGATATTCAGCAGCTTCATATCCAGACCTTGAAACAACAATGCCGGTAGACATTTCTGTATGGGACATAAAGAGAAAACGCAATGAAGAATCTGATACATCTGTTAGGGGTGATGTTTATCCTGTGGAACCAATGGATGACTTCCCAGTAAATCAAGTTCTTGATGCTCATTGGGGTGCTCTGAATGATGAGGATACCACTGGACTTCGGTCACACACTTTATCCATGCTTGTAAATGACTCTCCTGGAGTTCTCAACATAGTTACTGGAGTTTTTGCTCGAAGGGGCTATAATATTCAGAGTTTAGCTGTTGGTCATGCAGAGGTTGAGGGGCTTTCTCGTATTACAACTGTTGTTCCTGGTACAGATGAGTCCATTAGCAAGTTGGTGCAGCAACTTTACAAGCTGGTAGATCTTCATGAGGTTCGAGATTTTACCCACTTGCCATTTGCTGAGCGGGAATTAATGTTGATAAAGATTGCTGTGAACTCTGCTGCTCGTCGGAACGTTCTTGACATTGCTAGCATTTTTAGGGCCAAAGCTGTTGATGTTTCTGATCATACAATAACGCTTGAGCTTACAGGAGATCTTGATAAGATGGTTGCTCTGCAGAGATTATTAGAACCATATGGCATTTGTGAGGTGGCACGAACGGGGCGTGTGGCATTGGTACGTGAATCTGGTGTGGATTCCAAGTACCTTCGTGGTTTTTCTTTTCCGTTGTAA
>LJCHANGYE04736
ATGGATTTCACAGTGATTTTCATGGTTAGCACCACATTAGTGCTTGTGTGTTCTCCATCAACATATGCCCAAACTCCTCAATCTCCAATATTCAGCCTGACTCCGGCTCCAGCACCGGCACCACCATTCGTAAACCTCACGGAGTTACTCACAGTCACCGGCCCATACCACACCTTCCTCAACTACCTTCAGTCCACCAAAGTCATTGAAACCTTACAAAACCAAGCAAACAACACTGTGGAAGGGCTAACCCTCTTTGTCCCAACAGATGATGCTTTCTCATCTCTCAAAAAGCCCTCTCTCTCCAATCTCACCCAAGACAAGCTCAAATCAGTATGCCTATTCCATGCCTTGTCACACTTCTATAGCCTGGCAGACTTCAAGAACCTTAGCCAAATTAGCCCCGTTACCACATTCGCCGGTGGAGAATACACTTTGAATTTCACTGATGTGTTTGGGACTGTGAAATTGAGTTCAGGATGGTCAAACACAAAAGTGAGCAGCGCCGTGTATTCGACTGATCCGGTTGCAGTTTATCAGATCGATAAGGTTCTTCTTCCGGAGGCAATCTTTGGTACCGATATTCCTCCGACCCCAGCTCCCGTGCCAGCACCGGAGATTGCTCCAACTGCCGATACCACGAGGGAGAAAGGGACA
>LJCHANGYE04737
ATGACGTCTCCCTACTTCGTCTTCTCTGCCTCTTCGTCCCTCCTTCTCTTCTCTCTTTCGTTTTTCGCTTCTTTCTTTCTCTCTCCCTCCCTCACAGCCGTTAGCGTTAAAAGTCTTGCCTATTTTTTCTTCAAATCAATGTTTCGATCGCTGCTCGCCGCTATTGTCGCCGATCGCCGATCGTCGCTAGCCACCATTGTCGCCGATTACCACTCGTCACTCATCTTTGTTCAAGTGAGAGAGAGAGAGAGAGAGAGAGTTGAGAGAGACAGAGACATGTTGAAGAACCTAGGGCTACAAAACGTGAAATGA
>LJCHANGYE04738
ATGCAATTATATATATATGACTTTTTGTTGACTATCTTTCATTGTCATTTGTATTTCAGTTGGATGCAAAATGGCAACATGGACAGAAAAGTTGTTGAAGGCTTTGCCGTTGATTGGTGTTCTATTCCTCCAGATAATCAATGTGGGGAATACGATCATCACCAAGGCGCTTTATCGCATGGCATGCATTTCTCGGTGCTATCATGTTTTAGAAACATAATAGCATCAATTGCCTTGTTACCCATTGTCTTCATACAGAGACATTCATTGCCCAACATGACGATGGGGGTATTCTTACAGATTTTAGCTCTAGGAGTTCTCGAGCCAGGTCTAGATCAGAATTTGATGTATGTTGGATCCAAACAAACACCAGCTAGTTTCTTGTCTTGTATGGCTGGTGTCCATCCTGCATTGACCTTCATTGCTGCTTGGATTTTTAGGTTAGAGAGAGTCAGATTTAATCAAAGGCGGAGCCAGGCAAAATTGTTAGGTACTATAATTATGGCAGGAGGCGCCATAATTATAGGACTTTATAGTGGCCCTACTATATCTTCATCATTCCACTCGGATATTCGTGAACAAGATTCCGGGATTAAAGAGGACTATATTGAGGGCTCTACCTATGTCTTCATTTCAGTGGTCTCATTTATCCTCTACATCATTTTATCAGGCAAAGTTGTTATGAAATACCCTGCACCTCTTGCCCTTACGGCATACGTCTGCTTGACCAGAGCCATTATTGACACTGGGGTTGCATTGGCTTTGGAAGTAAGACATAAAGCTTCATGGAACATTGGGTGGGATATAGAACTACTTTGTTACTTCTATGTTGGCCTTGTTGTATCTGCTTTGGCTACATATGTTCAGAATATATTTGATAAAGAGCAAGGGTTCGGTATTTGTCACTGCCTTCAGCCCCTTGTCAATGATTCTGGGGATATTATTTGA
>LJCHANGYE04739
TTATATGATAACAATATCAAATTGTTATCAAAGAGATTTTATAGCATTTTGAAATACTATGATCACTATTTTAAACCAGCCCCTAATGCAACCTTACAAGTTACAGGTGTTGTTGGCTGGTGTAGAGAGGGTCTTGTTTATAAAAAGAATGAGGTAATTTCATTTTTCTCTCCAATCTCCTTTCTGGTGAATGTGGCCACCTCGCTGGGTTATAATGCTTATGTCTCTTTACAAGTCTTTCTGGATATTGTGGAAAGTGTCAATCTTCTTATGTCGTCAAAAGGTAGTGTTTTGCGTTGTGATGTGACTGGGAAAATTCTGATGAAGTGCTTTCTTTCTGGAATGCTTGATTTGAAGTTGGGTTTAAATGATAAAATTGGCCTTGAGAAAGAGTTGCAAATTAAATTACGTCCTACTAAGAGTGGGAAAACTATAGAGCTCGATGATGTTACTTTCCATAAATGTGTAAATCTGACAAGGTTTAACTCAAAAAAGACTGTCAGTTTTGTGCCACCAGATAGTGAATTCGAATTGATGAATTACCAAATAGAAATTTCTGACTCTAGAGCAGGAATTGAACTACTTGACATGATTCTCACCAAGGATTCTGCTCCTTGA
>LJCHANGYE04740
ATGTCAAGGATATTTGAGAATGATTGTTTATCAAGGAGCAGAATCTTCATCAATTCGAATTCACTATCTGGTGGCACAAAACTGACAGTCTTTTTTGAGTTAAACCTTGTCAGATTTACACATTTATGGAAAGTAACATCATCGAGCTCTATAGTTTTCCCACTCTTAGTAGGACGTAATTTAATTTGCAACTCTTTCTCAAGGCCAATTTTATCATTTAAACCCAACTTCAAATCAAGCATTCCAGAAAGAAAGCACTTCATCAGAATTTTCCCAGTCACATCACAACGCAAAACACTACCTCATTCTTTTTATAAACAAGACCCTCTCTACACCAGCCAACAACACCTGTAA
>LJCHANGYE04741
ATGAAGTGCTTTCTTTCTGGAATGCTTGATTTGAAGTTGGGTTTAAATGATAAAATTGGCCTTGAGAAAGAGTTGCAAATTAAATTACGTCCTACTAAGAGTGGGAAAACTATAGAGCTCGATGATGTTACTTTCCATAAATGTGTAAATCTGACAAGGTTTAACTCAAAAAAGACTGTCAGTTTTGTGCCACCAGATAGTGAATTCGAATTGATGAAGATTCTGCTCCTTGATAAACAATCATTCTCAAATATCCTTGACATATATTTTCATGATGGGCGAAGAATCTTGATCAACCTTCTAGAGGGAATAGAATCAAATGTTTATGTGAAGCAATTGGAATCTGATATCACATTTCATATTGGAAAGCAAGAAGCTGAACTTGCTTTAAGACTTAATAGTGCAGCTTATCATGGAGATCTGTATCAGCTCAAAAGTTTGATCTGA
>LJCHANGYE04742
ATGAGCAGATCTCAGATCCCAGAAGATAAAAAGAAAACACACAAGATCAGACTAAAGTTGGCCAGAATTGAGAAGCATACTAGGGCCGAGGAGGACATGTCGGGAACAAAAGGCATCGGAACAAGAAAAGAGATACGGCTTGCCGATGCGAGGCCGAAAATCAAACTTAGGTTGGAGCCAAGTAAGATTAATAGGGAAACCAAGGCCAACAACCTCGGCGACAAGGTCGAAGCTACATGTATGATGAGAACCCAAGGGGATTTTAAGTTCACACTGGGGGGCAGAGAAAAGAAGAATGCGTTTACCACTTGTTAA
>LJCHANGYE04743
CGAGCAGAGAGACAGTCGGAGAAGACCAGAAGAAGTTGCAAAGCACAAGGTGTCGCGACTCCAGAACCAGAGAGAGACACCTCTTACGAGTGTAGAATAGTGACAAACTCAGAGGATGTTGAGGCTAATCACGCTACGGTTTCAATAGCGATGACGGATGTGAGTTGGGAAGAGAAGGTGAGTACAATCGCGACTCCAAAGAGTGAGAAAGGTCGCGACCACGGCTGCGATTTCAAAGGGAGGTTGTCTGATGGCCACGTAGGTCGTCTGATGGCCACGAACCAAAGACTAAACCAAAAGGGTTGA
>LJCHANGYE04744
ATGGCGCTCCCTAGTGGTTATCTTGTTAGTACCATTCTCTTGACCTTTTTCTATCAACCATTAGCAACTGCAGTTACATACAATGTGGTGAATTTGGGAGCCAAACCAGATGGGAAGACAGACTCAACCAAGTCTTTCCTGAGTGCATGGGACGCAGCTTGTGCCTCTGCAAACCCCACAACAATCTATGTCCCACCAGGAAGGTACTTGCTTCACAAAGCAAATTTCTATGGTGAGCAGTGCAAGAACACAGCCATCATAATCCGTATCGACGGCACTCTTGTTGCTCCCTCTAACTACCGCGCTATTGGAAATGGTGGAAGCTGGCTTATATTTCAGAAAGTCAGTGGGGTTTCCATCTTTGGAGGAACACTTGATGGCCAAGGGACTGGTTTGTGGGCTTGCAAAGCCTCTGGCAAGGCTTGCCCTACTGGAGCTACGACACTGGCCTTGTACAATTCGAAAAACATTGTAATTAATGGATTAACATCACTAAACAGTCAGATGTTCCACATTGCCATCAATGGCTGCCATAATGTGAAGGTACAAAGAGTGAAGGTCTCGGCCTCAGGCAATAGCCCAAATACAGATGGTATTCACATTCAATTATCATCTGGAGTCACCATCTCCAACTCTAGGATAGCCACAGGAGACGATTGTGTCTCAATAGGCCCTGGCAGTTCCAATTTATGGATCGAGAACGTTGCCTGTGGCCCTGGCCATGGGATCAGCATTGGAAGTCTAGGGTGGGAATTACAAGAACCTGGAGTGCAGAATGTGACAGTTAAACCGGTTACTTTCAAGGGTACACAAAATGGTGTGAGGATAAAGACATGGGGTAGGCCCAGCAATAGTTTTGCTCGGGGCATTGTTTTTCAGAACCTCTTTATGGTCAATGTCCAAAATCCCATCATAATTGATCAAAATTACTGCCCTCATAATAAAAATTGCCCTGGTCAGAATTCTGGTGTGCTTATTAGTGACGTGACATATCAAGACATCCATGGAACATCGGCAACAGCAGTTGCGGTTAAAATTGATTGTAGTAAAAAGTATGGATGCAAAGGGATAAGATTGGAAGACATTAAACTCACCTTCGGGGATCAACCAGCAGAAGCATCATGTGTCAATGTTGGAGGATCAACCTCTGGTTCAGTTAAACCAACAAGTTGTTTGTAG
>LJCHANGYE04745
ATGGAGACCAAATGGTGGGTTTTGGCAATGGCAGTGGCAGTGACAATGGCGATAATGGGTATTGCGGATGGGGATTCGTCAACGCCCACTGTGGTGAAGATTGTGAAGGGAAAGAAGGTTTGTGACAAGGGTTGGGAGTGCAAAGGGTTGTCCAAGTACTGTTGCAATGATACAATCTCAGACTACTTCCAGACCTACCAGTTTGAGAATCTCTTCTCAAAGAGAAACACGCCGGTGGCCCATGCAGTGGGATTCTGGGACTACAAGTCTTTCATCACTGCCGCCGCTGAATACCAGCCCCATGGCTTTGGCACCACCGGCGGCAAGCTCACGGGAATGAAGGAGGTCGCCGCCTTCCTCGGCCATGTTGGCAGCAAAACTTCTTGTGGTTATGGAGTGGCCACAGGAGGACCGTTGGCGTGGGGTCTTTGCTACAACAAAGAAATGAGTCCAAGCCAATCTTACTGTGATGACTCCTTCAAATACACCTATCCCTGCACTCCTGGTGTTGAATACTATGGTCGTGGTGCTATTCCTGTTTACTGGAACTACAACTATGGAGCTACAGGGGAAGCCCTAAAAGTTGACCTGTTGAGCCATCCAGAATACGTAGAACAAAATGCAACCCTTGCTTTCCAGGCAGCAGTGTGGAGGTGGATGACACCAGTGAAGAAGTCACAGCCTTCCGCTCACGATGTTTTCGTTGGCAACTGGAAGCCCACCAAGAACGATACAATGGAGAAGAGAGTTCCAGGTTTCGGCACCACCATGAACGTGCTTTATGGAGATAATGTTTGTGGTCAGGGTGATGTTGATTCCATGAACAACATGGTCTCTCATTACCTTTACTACCTGGACTTGATGGGAGTTGGCAGAGAGGAGGCAGGTCCACATGACAAACTGTCCTGTGCCGAGCAGAAAGCTTTCAACCCATCCTCTACCACCAGTTCTTCTTAG
>LJCHANGYE04746
ATGGAGATAGCTGTTCAGTTGACACGGGTAATCTCCCGGCAATTCTCGACAGGTTCGGTGAGGATGAGCGGGAGATTCAGCTTCAAGCGGCAGAATTCTCTCGATCCAAGGCGCAACAACCGGCGATTTAGCTTCGGACGCCAGTCCTCGCTTGATCCGATTTGTCGTAGTGCCGCTCAAGATGAGCTCTCTGTGCCTGAAAACCTCGACTCTACGATGCAGTTATTGTTCATGGCCTGTAGAGGTGACGTGAAGGGAGTCCAGGATTTGCTGGACGATGGCATTGATGTAAATAGCATTGACTTGGATGGGAGGACTGCTTTGCACATTGCCGCCTGCGAAGGCCACCTCGAGGTTGTGAAGCTCTTGGTCAATCGGAGGGTCAATATTAATGCTCGTGATCGCTGGGGCAGTACGGCGGCTGCTGATGCGAAATACTATGGAAATGTAGAAGTTTATAATACTTTGAAGGCCCATGGAACTAAAATTCCGAAATTTAGAAAGACACCAATGGCTGTTGCAAATCCTCGAGAAGTTCCTGAGTATGAACTCAATCCATTAGAGCTTCAAATTCGCAGAAGTGATGGTATCACAAAGGGGACATATCAAGTGGCTAAATGGAATGGCACAAAAGTTGCTGTAAAGATACTGGACAAGGACAGTCATTCAGACCCTGCAAGCATAAATGCTTTCAAACATGAGTTAACTTTGTTAGAGAAGGTCCGGCATCCTAATGTGGTTCAGTTTGTTGGAGCTGTCACCCAGAATTTACCAATGATGATTGTTTCAGAGTATCATTCAAAAGGTGACTTGGGGAACTATCTTCAAAAGAAAGGGCGTCTATCCCCATCTAGAGCTCTAAAATTTGCTCTAGACATTGCGAGGGGCATGAATTATCTTCATGAATGTAAACCGGACCCAATTTTCCACTGCGATTTAAAGCCCAAAAATATTTTGCTGGACTCTGGAGGTCTGTTGAAGGTATCTGGATTTGGTTTGATAAGCTTGTCTAAAGTGTCACCTGGTAGGGCAAAACTGTTGCAGCCTGATGCTCAAATTGATTGTTCAAGTTTATATGTGGCACCCGAGGTTTATAAAAATGAAATATTTGACAGAAGTGTGGATGCATACTCTTTCGGTCTCATTCTTTATGAGATGGTGGAGGGAGTCCAACCATTCCACCCCAGGTCCCCAGAAGATGCTGCTAAATTGATGTGTTTGGAAGGAAAGAGACCAACATTCAAGACAAAATCTAAATACTATCCTCCAGATCTGAAAGAGGTGATTGAAGAATGTTGGGATCCAGAATCTGTTGTAAGACCAACTTTTTCTGAGATAATCGTAAGGTTGGACAGAATTTTTGCAAACTGCTCTAATCATGGATGGTGGAAAGACGCTTTTAAGCTACCTTGGATTTAA
>LJCHANGYE04747
ATGGCCTCCCTCCTTCAGAAGCCGACTCCACCCAAGACATCCCTCCTCTCTCCTTTCACCCCATTTCACTTCATACCCTTCCCATCATCAACTTCAATTAGCCCGATCGAGCCTCACAAAAACATACCCATAAACAATCAATCTACCAAGAATGGCTTCTTCGCTGGGTGGAAATCGACATTTCTGCTGAACAGTGATTCGATTGACGGCGGAGCCGGAGAATCCGATGACCCATCTGGGTGTGAATTGGGTGTTCTCTTCAACCGGACTCCTCCGCCGCCGGGAAGTGAAGGAAGTGGGAGGACTAGGAGCTTCCTTGCTACATTACCAGCTTTCTATCGTCATCTGCGGATTCGGCTTCAACTCCAAGACCGATCTCACCATCGAGTCGTGGGCTCACCACAAAGCCCTCGACCAAATGAAGTTCTCGGCCTCTTCGTCGTGTTCGGCGGCGTCATGGGAAGTACTGAGGCCTCTGATCGTCTTTGGCATCGTGGCCCCTTCGATCTGTTTCACAACCTCGCTGACGTCCCCTTTGCCGCTGACTCCAGCGATCCATGGCCATGGCAGTCGATCCCTCCTTCTCTGACTCCTCCTCCACCGCCCTAA
>LJCHANGYE04748
ATGAAGGTTCACCCAGCCCCGAAGAAGCGAAACATCACGATACGATACAACATCGCTTCGACCTTCTCCCAAGCGAACGCTCTCGCTTGCCGACAGAAGAAGCTCCGGCGCCTCCCTCACATCTTCGCCAAAGTCCTCGAGCTTCCTTTCCACTCCGACGCCGATGTTTTGATCGATGAGACCTCCGATTGTTTCCGATTCGTAGTCAACACCGACGATATCGGCGATGACATCAGGGCTCAGACGATTGAGATCTACCCTGGGGTTACGAAGATCGTCATCAGAGGAACCAACGTTCTTGATTTGTCCATGGACGAATTGGAGCTTGACATGTGGCGTTTTCGACTTCCGGCGTCGACTCGGCCCGAGCTTGCTAGTGCTGCGTATAATGATGGACAGCTGGTGGTGATGGTGCCGAAAGATGCGAATTTTAATGGGTTGGATGTTGTTGATCGTGAAGAAGAAGTTTGGGGTGAAGGGAATGGTGATATCGGAGCGGGACGGCTTGTTCTTGTACAGTAA
>LJCHANGYE04749
ATGGCGGACAGTAAGGCGGTGACCATACGGACGAGGAAGTTCATGACTAATCGGCTTCTCTCCAGGAAGCAATTTATCATTGACGTTCTACATCCAGGAAGACCAAATGTTTCCAAGGCGGAGCTGAAGGAAAAATTGTCTAGGATGTATGAGGTGAAAGACCCAAATGCCATCTTTGTTTTTAAGTTTCGTACCCATTTTGGAGGAGGCAAATCTACTGGTTTTGGTTTGATTTATGATTCCGTTGAGAATGCAAAGAAATACGAGCCAAAATACAGGCTCATCAGGAATGGCCTGGACACAAAGGTGGAGAAGTCAAGGAAGCAATTGAAGGAAAGGAAGAACAGGACCAAGAAGATCCGTGGTGTAAAGAAGACCAAGGCTGGAGATGCTGCAAAGGCTGGGAAGAAGAAATGA
>LJCHANGYE04750
ATGCTGAGGAATGGATCAAGAGCAGTGACAAGCAACAAGCAAGCTCTAATGGCAGAACACAGCTCTCTATCATCTCCCTCCCAAAATCACTCCAAACCCATTTCATCTTTCTTTTCTTCTCCAAGGTTTTTCAATGGGTTTCTCCCCAAACCTCCCTCCGAAACCGAAACAATCAGTCCTACTTCAATTCTCGGCAGCAACCCATTCTCTCCCCACAATTTCTCAGGAAACAGACACTCCTGGGAAAAATCAGACCCAAAAGGCATCGGCCTAGCTCTTGTTGGCTCCCTCAACGATGAAAAAACCGATTCCATTTTGTCCCAACCCAATACCAGAAAGGTCTTGTTTGGATCAAAACTCAAAATTCAAATTCCCCCAATTCCACCTTCTCCCTTTTCTCCCTCCGAATCACCCAAATCTCCAGCAGATTTCGGAACCAAAACCCCTCGCAATTCCCAACTCATAGCTTCTCTATCTCCATTTGAATATGTGAATTCTGGAACCCAAGCAAAGGATTTGAATGGGTGTCTCTCTGTGAGTGAAATGGAGCTATCTGAGGACTATACATGTGTGATCTCTCATGGGCCAAATCCAAGAACAACCCATATATATGGCAACATCGTTGTGGAGAGCTATTGTGGCGTTGTTAAAGTGTCTGAGTTGAATTCTTCGCCGGAAAAGTTGAACTCGCCGCCGCCGGAGCACTTCCTCAGCCTCTGTTACACTTGCAAGAAGAGTCTTGAACAGGGGAAGGACATTTACATATACAGAGGTGAAAAGGCCTTCTGCAGCAGCGAATGCAGGTGCCAAGAAATGCTTTTTGATGGAGTAGAGAGTCCTTCGGAATCGGCTGGTGATGATGCCTTGTTATAG
>LJCHANGYE04751
CATATACCCGTGGAGTCTGGACGAAGGAACAATCTTGAGAACCACAGGATCGACTCTCATCAAATTCACTCACACATTCACACACACCCCAAAATGATAGCTGTATCATCGTCGTCTCTCCTCCTCCTTCCTTCTCTCTCGTGTCCTTTACTGCGACCCCAACTTTTTCATCCCCAAAAAACCCACCTCTCCATTCCCATTTCCTGCCCAAATCTCTCTTCAATCCCTCTGAGACCGACCCTTCTTCGCAGCAGAACCTCAGTTCTCGGAAGCAATTCGAATGACCCGAAAGAGTCCGCGTTCCTGGACGAAAATGGAGTCATCGATGATATGGATGGGTATATGAACTATCTCTCCCTCGAGTACGACTCCGTTTGGGACACCAAGCCTTCCTGGTTAGCTTTCCCTTTCATGGCTATTCTCAATTTTAAAACATCTACCCTGTTTTTGGAAAAGGTCTTCCTTTGA
>LJCHANGYE04752
CATATACCCGTGGAGTCTGGACGAAGGAACAATCTTGAGAACCACAGGATCGACTCTCATCAAATTCACTCACACATTCACACACACCCCAAAATGATAGCTGTATCATCGTCGTCTCTCCTCCTCCTTCCTTCTCTCTCGTGTCCTTTACTGCGACCCCAACTTTTTCATCCCCAAAAAACCCACCTCTCCATTCCCATTTCCTGCCCAAATCTCTCTTCAATCCCTCTGAGACCGACCCTTCTTCGCAGCAGAACCTCAGTTCTCGGAAGCAATTCGAATGACCCGAAAGAGTCCGCGTTCCTGGACGAAAATGGAGTCATCGATGATATGGATGGGTATATGAACTATCTCTCCCTCGAGTACGACTCCGTTTGGGACACCAAGCCTTCCTGGTGTCAACCATGGACAATAACACTCACAGGACTGATAGTGATTACCTGTAGCTGGTTAATTTTACACTCAGTAGTCGTCACTGCAGTAGTTCTCTCTCTGATTTGTGCATGGTGGTACATCTTTTTGTATACTTACCCAAAGGCATATTCAGAGATGATTGCTGAGCGGAGAAAGAAAGTGACAGACGGTGTTGAAGACACATTTGGTTTGAGAAAGAGCCAATGA
>LJCHANGYE04753
ATTATTCTTTGGTTATTGTCCCTGACAGCTGGCTTCGTCAGTTTCATACTTAAACGGGTGACGCAACCACTTCCCTCTCTCCTTTTTCACAAACCAGCCGGCGGCTACATCTACACTCTCCACGTACTCGCACTACGCAAAATCAGCTCACCACGTGGCACTCGATGCCTTTTGTCCGTACTCTCACCCCTCTCTGGACTGGACTCTCTTTCTACTAGTAAACAAAACATCACTCTCTCTTCTCCATCTCTCTCTCCTCCACCCGATATCGATATGGATACCCTTCTCCTCCACTGCCCATCCATGGCCAAGCGTCCCTGTTGCTCCTCGTCCCCAGCTGAAACTCTCATCATCAACTCCAACCCTAGGGTTTCGAAGCTCGACCCCATGGACCGCCTCTTGGAATCGTTTCTAGGTCTCTCCGATTCGTCTACTATCTCTCTCGACCTCTCCTTCGATCGTCTTCTCGATTCTAGGGCTTGCGATTCGGACCAGAACGATATGATCGAGCGTGCCATGAGGCTTGGCTCTGCGCTTCTCGAAGCCGGTAAACGATCTGCCAGAAAGCGCGCCACAATGCACAACGCTGTTACTTGGGCCCTACCTCCTGATCTCACTATCAAAGTCTTTTCAATGCTTGATACACAAAGCGTATGCTATGCTGCAGCTACGTGTTCTTTCTTCCATAAGTGTGCTATGGATCCTTTGTGCTATGCCAATATTGACTTGACATCAGTAGTCCCAAAGGTCAATAATGTGGTTGTGTCTACAATGATTCAACGAGCTGGGAAAGTTCTTCGGTCTCTTAAGCTTGGTATAGTGCCCGGCCCAATTGCATCCCCTGGATCCTCTCAACCACTAGTCTATACTATCAGGAACTCTGTGGATGCATCTGGCTTTTCATGGAATGATAAGAGATCTAGACAAGGAAAGGAGTCATCTATTCTCACTAGGTCCTGTTTGAGCTCTTTGAGTGGGGACATTGATACTCCTGGGGTTCTTTTGAGGAGGTTGCACCTTTACAATATTGAAAGAATGGATAACGCAGCACTTTGTGCAGCTTTGTCAGCCTGCCCATCTCTCCTTGATCTAGAGATTGTTGGCCTTCATGTTGAATTGAGGCAGACACTGGAATCAGTGAGCAAACATTGTCACTTGACAGAGCGGTTGTATTTTGAATCTTCAAAAACAGGTAGAGATGACAGTTTGAAATTGCCAACATGTTGTGATCTTGTGAACAATTGTCCTCATCTGACTTCCTTATCACTTAGAGGTTTTAAGCTGCATGACCACAAAGTTCGCATACTTGTCAAGGGTTTTCGGAAACTGAAATATGTTGACTTCTCAACATCCTACTCAATCACTGGTACCTTTCTAAGAAACCTTGGAGGCAGTGCTGGTGGGAATCTACTGGAGGTTTTAATTTTACGTGATTGTATGCATCTCAAAGAAGTGGAAGTTGCACGGTTTTCGACAGCAATTCTTGCAGGAGATTTTAAGCTCCTTAGACATCTTGACATATCTAACAGGGAAGGTCTGGCATCTGAAGGTGACTGGTATCATAGATGTTACACCACAAGTGTCATCCCTGTAAAGCAACTATTGGAAGAAAGGCCTGGCTTCTGCCTGCTGGCTGAGTTCCCTCCTGAAGGAAGTTTTGTTGAGATTGAACAAATGATTGGGAGTGACACATATAGTGATTTCAGCTCACCTTCACAGCCAAGCAGTCATACATTAGACGGGATGTTGTTCATGAGTTCATCAGAAAGTAGCTATAATAGTGATCCGGGTAGCGGCTATGAGGATGGTCAAGATTCCAGTTATGTAATTTATGAGGAAAGTTCAGATGAAGTGGACTTTCTGGTTGTCTGA
>LJCHANGYE04754
ATTATTCTTTGGTTATTGTCCCTGACAGCTGGCTTCGTCAGTTTCATACTTAAACGGGTGACGCAACCACTTCCCTCTCTCCTTTTTCACAAACCAGCCGGCGGCTACATCTACACTCTCCACGTACTCGCACTACGCAAAATCAGCTCACCACGTGGCACTCGATGCCTTTTGTCCGTACTCTCACCCCTCTCTGGACTGGACTCTCTTTCTACTAGTAAACAAAACATCACTCTCTCTTCTCCATCTCTCTCTCCTCCACCCGATATCGATATGGATACCCTTCTCCTCCACTGCCCATCCATGGCCAAGCGTCCCTGTTGCTCCTCGTCCCCAGCTGAAACTCTCATCATCAACTCCAACCCTAGGGTTTCGAAGCTCGACCCCATGGACCGCCTCTTGGAATCGTTTCTAGGTCTCTCCGATTCGTCTACTATCTCTCTCGACCTCTCCTTCGATCGTCTTCTCGATTCTAGGGCTTGCGATTCGGACCAGAACGATATGATCGAGCGTGCCATGAGGCTTGGCTCTGCGCTTCTCGAAGCCGGTAAACGATCTGCCAGAAAGCGCGCCACAATGCACAACGCTGTTACTTGGGCCCTACCTCCTGATCTCACTATCAAAGTCTTTTCAATGCTTGATACACAAAGCGTATGCTATGCTGCAGCTACGTGTTCTTTCTTCCATAAGTGTGCTATGGATCCTTTGTGCTATGCCAATATTGACTTGACATCAGTAGTCCCAAAGGTCAATAATGTGGTTGTGTCTACAATGATTCAACGAGCTGGGAAAGTTCTTCGGTCTCTTAAGCTTGGTATAGTGCCCGGCCCAATTGCATCCCCTGGATCCTCTCAACCACTAGTCTATACTATCAGGAACTCTGTGGATGCATCTGGCTTTTCATGGAATGATAAGAGATCTAGACAAGGAAAGGAGTCATCTATTCTCACTAGGTCCTGTTTGAGCTCTTTGAGTGGGGACATTGATACTCCTGGGGTTCTTTTGAGGAGGTTGCACCTTTACAATATTGAAAGAATGGATAACGCAGCACTTTGTGCAGCTTTGTCAGCCTGCCCATCTCTCCTTGATCTAGAGATTGTTGGCCTTCATGTTGAATTGAGGCAGACACTGGAATCAGTGAGCAAACATTGTCACTTGACAGAGCGGTTGTATTTTGAATCTTCAAAAACAGGTAGAGATGACAGTTTGAAATTGCCAACATGTTGTGATCTTGTGAACAATTGTCCTCATCTGACTTCCTTATCACTTAGAGGTTTTAAGCTGCATGACCACAAAGTTCGCATACTTGTCAAGGGTTTTCGGAAACTGAAATATGTTGACTTCTCAACATCCTACTCAATCACTGGTACCTTTCTAAGAAACCTTGGAGGCAGTGCTGGTGGGAATCTACTGGAGGTTTTAATTTTACGTGATTGTATGCATCTCAAAGAAGTGAGTTACAACCTCTCTCTCTCTCCCCCCAAAAAAAATGTCTCTAAATTGTGTCGTGTGCAGGTGGAAGTTGCACGGTTTTCGACAGCAATTCTTGCAGGAGATTTTAAGCTCCTTAGACATCTTGACATATCTAACAGGGAAGGTCTGGCATCTGAAGGTGACTGGTATCATAGATGTTACACCACAAGTGTCATCCCTGTAAAGCAACTATTGGAAGAAAGGCCTGGCTTCTGCCTGCTGGCTGAGTTCCCTCCTGAAGGAAGTTTTGTTGAGATTGAACAAATGATTGGGAGTGACACATATAGTGATTTCAGCTCACCTTCACAGCCAAGCAGTCATACATTAGACGGGATGTTGTTCATGAGTTCATCAGAAAGTAGCTATAATAGTGATCCGGGTAGCGGCTATGAGGATGGTCAAGATTCCAGTTATGTAATTTATGAGGAAAGTTCAGATGAAGTGGACTTTCTGGTTGTCTGA
>LJCHANGYE04755
ATGGCGAGCAACAACCAAGCACAGTCGAACCACCGACCTTACAGACATCTGAAAACCCTAACCGGCCACCAGCGAGCCGTCTCGTGCGTGAAGTTCTCAAACGACGGCACACTCCTCGCCTCCGCATCCCTCGACAAAAAACTAATCGTCTGGTCCTCCCAAACCCTAACCCTAATCTCCCGCCTCGATGGCCACTCCGACGGCGTCTCCGACCTCGCCTGGTCCTCGGACTCCCACTACATCTGCTCCGCCTCCGACGACCGCACTCTCCGCATCTGGGACTCACGCGCCGCCGAGTGCGTCAAGACGCTTCGCGGCCACACCGACTTCGTCTTCTGCGTCAATTTCAATCCTCAGTCCAACCTCATCGTCTCTGGATCTTTCGATGAGACTGTTAGGGTTTGGGATGTGAAGACTGGGAGGTCTGTTCATGTTATACGAGCGCATTCTATGCCTGTGACTTCGGTGCATTTTAATCGCGATGGTTCGTTGATTGTCTCGGGGAGTCACGACGGGTCTTGTAAGATCTGGGACGCTGCTAATGGTTCTTGCTTGAAGACGTTGATTGATGATAAGGTTCCGGCTGTTTCTTTCGCCAAATTCTCGCCCAATGGGAAGTTCATTCTCGTTGCGACTCTCGATGACACTCTAAAGCTTTGGAACTACTCAACTGGGAAGTTCTTGAAAATGTATACAGGTCATGCCAATCGGGCATATTGTGTAACATCCACATTTTCAGTGACAAATGGGAAATACATCGTCAGCGGATCAGAGGATAAGTCTGTTTACTTGTGGGATCTACAAGGGAAGAATATGGTTCAGAAACTTGATGGACACTCTGATACTGTTATCTCTGTAACATGCCACCCTACTGAGAACAAAATTGCCTCTGCTGGCCTTGATGGCGATAAAACAATAAGGATTTGGGTTCAAGATACTTGA
>LJCHANGYE04756
ATGCATACAGGATTGAGTATTTTGCATAAATACTTTCTAGATCCCAATTATTCCTTAAATGCAAATGTGTACCAAACTGATCAGGACCATTTGAACACTCAAACATCAAGGTTGAATTTCCAGACAAATAAAAATCATCTAACCAATATACAGGAATTCCCAAGCACAAGTAGTCAAGATCTCAATATCTTTAGAAATAATTTAGAAAATAAAGGACATAATGTATTGAGTTCTCTTAAAAAAGTTTATAAAGCCATTAGAGATGAATATGACTATTTGACCCATTTTAGCATTGCAGGTGGATCAAATAGTACACAGAACAATTGA
>LJCHANGYE04757
GCACAAAACCCCACCGTATGCACCCTCACTAGTCACTATTTGCTGGTTAGTTGGTTTAGACAACAACGGATTGTTGTCGATGGGTCTTGGACCTCGATTACGGACAGAACTGGATTGGCTTGGGTTTGGCTGGATGCCGATAACCACATTGTCAAGCATGAAGTCATTTTGGGGCCTCCTATGCTCTCTCCTCAACAAGCAAGGCTGCTTCGGTTCTCCATGCAATGCGTTGGGCATCCCAGCAAGGTATCCAATGTCTCCTCTTGCAAACCGTTTTGGTGCAACTTGTGCATACCTCTAATCAACATAGTGATTGGCAGCTTCACTCAATCACTCTCTATTGAGTGA
>LJCHANGYE04758
TTAGGCTTTTCTTTCAAGTTGGGTAAGCACATATTCCCTTCAAGAGTCTGGGGGAAATTGCACTGCTATATTCCTTTTGACATGAGTCATTTTAAAGTTAGTTGGTTTAGTCAACAACGGATTGTTGTCGATGGGTCTTGGACCTCGATTACGGACAGAACTGGATTGGCTTGGGTTTGGCTGGATGCCGATAACCACATTGTCAAGCATGAAGTCATTTTGGGGCCTCCTATGCTCTCTCCTCAACAAGCAAGGCTGCTTCGGTTCTCCATGCAATGCGTTGGGCATCCCAGCAAGGTATCCAATGTCTCCTCTTGCAAACCGTTTTGGTGCAACTTGTGCATACCTCTAATCAACATAGTGATTGGCAGCTTCACTCAATCACTCTCTATTGAGTGA
>LJCHANGYE04759
ATGCCCAACGCATTGCATGGAGAACCGAAGCACCAAAACCAGGCAATCGGTTTGCAAGAGGAGACATTGGATATCTTGCTGGGATGCCCAACGCATTGCATGGAGAACCGAAGCAGCCTCTGCTTGTTGAGGAGAGAGCATAGGAGGCCCCAAAATGACTTCATGCTTGACAATGTGGTTATCGGCATCCAGCCAAACCCAAGCCAACCCAGTTCTGTCCGTAATCGAGATCCAAGACCCATCGACAACAATCCGTTGTTGTCTAAACCAACTAACTTTAAAATGACTCATGTCAAAAGGAATATAGCAGTGCAATTTCCCCCAGACTCTTGA
>LJCHANGYE04760
GGACGAGTTCTTGTTAACCAAGATGCAGATAAGGGGAATGATTGTGAAACAAAGAGAAAACAAGATTTCAGAAAGAAACTGCCAGGCACAAAACCCCACCTTAGTTGGTTTAGACAACAACGGATTGTTGTCGATGGGTCTTGGATCTCGATTACGGACAGAACTGGGTTGGCTTGGGTTGGGTCTTGGATCTCGATTACGGACAGAACTGGGTTGGCTTGGGTTTGGCTGGATGCCGATAATCACATTGTCAAGCATGAAGTCATTTTGGGGCCTCCTATGCTCTCTCCTCAACAAGCAGAGGCTGCTTCGGTTCTCCATGCAATGCGTTGGGCATCCCAGCAAGATATCCAATGTCTCCTCTTGCAAACCGATTGCCTGGTTTTGGTGCTTCGGTTCTCCATGCAATGCGTTGGGCATCCCAGCAAGATATCCAATGTCTCCTCTTGCAAACCGATTACCTGGTTTTGGTGCAACTTCTGCATACCTCTAATCAACATAGTGATTGGCAGCTTCACTCTCTATTGA
>LJCHANGYE04761
ATGAAGGAGGGATCGAGATCCAGTGTTATGGCCGCGAAATCAGATAATGGTCAAGTGCTAGAGAAAGATACGGTCGATTCATATCTAAACAAGGCTGATGGAATCATAAACGATTGTGGCAACGACAAGAAAGGACCAGATTTAGTTTCAATTGAACTGGATTGCGTTAAAGAAATCATGGGTGAGTCTGAACATGTGGAGTGTGGAGAAGATGTTGATGTCGATGTCGATGCTGATACTAATGCCGATACAGCTAGGCCTAAAATTGGGAGAGGGCGACGAGGGAGGAAAAGGAGGAGGGTGGAGAGCTCTGATAAGCTGGAAGATGAAGTTCATTTGGGTATAGAGAAGGGTGATGAAACCAACAACACTGGTGGTAACGACAAGGGCGGGCAGGTTCCACTGGAGTGTGTTGAAGAAAGAAAAATGGAAGGGAAGAGAAATGGGTCTGAGGACTTTGAACACATTGAATGCAGTAAAGAAGCTGATGTTAATGGCATTGGTGACTACCATACAGGTATGTCTAAAACTGGGAGAGGGCGAAGGGGGAGGAAAAGAAAAATGGCAGATAGTTCTGGGGGCAATGTGGATAATGGTGCACAGAAAAAGAAGGTTAAGGAGGCCCCTTTTGATGGTAAGGCTGAGGTTGGCTGTAGAATTTTGAGGTCAATGACAGTGGTGATGAGTGGTGGTGAGAAAATGGTTGATGGTGGACTGGCTGAAGGTGTTGTTGGAGGTAAAGTGAAGAAGGAAAGTGATTCTTCAAGCAAGGAAATCGTGGAAATGGAAAAAGACTTGGTTGTCAGGCGAGGTCGAGGGAGACCCCCCAAGGCGCAGGGGAAAAGTGGGTCGTTGAAGGTGATTGGTTGTGAGAAACATAAAGAAATGGGGTCCAGGAAACCGAAGTCCAAATTAAAACGACATCGAGGGAGACCCCCCAAGGTGCAGGGGAAAAGTGGGCTGTTAAAGGTGATTGGCTGTGTGAAACGGAAGGAAATAGAGTCCAGGGACAATGATGATCAACCGAAGTCCACAGAATTTACTGATGATGGAAAGCACCATGGGCTAGCTGATGATTCACACCATGCAGGCCAGAAAATCATTGTAAATCAGTCAAAAATGAATAAGCACAAGGAAGGGGGAGAACTGGGGATGGGCAGACGTGCAGAAACAAAGTTATTGAGAGAGCGAATAATTGTTTTGCTTAAGAGTGCTGGCTGGACAATTGAATATAGGCCCAGGCTTGGCAGAGAGTACAACGATGCTGTATATGTCAGTCCCCAAGGAAAGGGTTACTGGTCAGTCACCTTGGCTTACAGAATTCATAAACAACAAGTTGAAGATGGTGATGCTGATAGTAGCACCATTTCTTCATTTACTCCAATACCAGATGAGGAATTCAGCAAATTATTCAGGGTAAGGAAGGTTAAAAGGGAATCGAAGGGACAAACAGAGGGTGCAAATAAGACAAATAAAGGAGTCACTCGAAAGAAGTCTTTTAAAAAGAAGCATGCTACAGGGAAAATAGGTCGCTCAAAGCACGGGCACAAAGAAAAATTGGGCTTAGCCATAATTTCTGGTGCTAAGTCCTTGAAAAGAAGAAGAAAACATGGATCAAATCGGGAGGATAGACAAAATAGAAAGAGATTGAAGGGGTTGGATCCTGACAGTGAAGGCTTTGTCCTATATGACGGGAAACGCAGTCTTCTCTCTTGGATGATTGACTTGGGAACTGTTCAACTTAATGGGAAGGTTCAATGTATGAATCGTGGAGGCCGGATAACCAGAGATGGCATTCGTTGTGACTGCTGCAATGAAACCCTTTCTGTTTCAGATTTTAAGGCTCATGATGGAAGTAATGACAGCCAGCCATTGCAAAGTATATATTTAGTGTCTGGAAGTTCACTTTTGCAATGTCTACTAGACACGTGGAATAAACATGAGAAGTCTGAATGCATTGGATTCCATTTTGTTGATGTTGATGGCGATGATCCAAATGATGATACATGCAACAAGTGCGGGGATGGTGGGGACCTAATCTGTTGTGATGGTTGTCCATCAACCTTCCATCAAATTTGCTTAAATATCCAAATGTTCCCTTCTGGTGACTGGCACTGTGTGTATTGTTCTTGCAAATTTTGTGGGATGGTTGGTGGGAATACATGTCAAACAGATCAGAATTGTGATATACCTGACTCTGCATTACTTGCATGCCGTTTGTGTGAGCAAAAATATCATCAACTCTGCATTCTGAGGAAGGATGCTGTACATGTTGATTCCAGTTGTACATCCTTCTGTGGGAAGAAATGTCAAGAGGTCTTTGAGCGACTACAGGTGCTTCTTGGGGTTAAACATCAGATGGAAGAAGGATTTTCATGGACTTTTATTCAACGTTCTGATGTTAGTGAAGATTCTCTCAGTAGTGTTCCTGAAAAAGTTGAATGCAACTCCAAGTTGGCTGTTGCATTGTCTATTATGGATGAGTGTTTCTTGCCAATTGTTGACCAGAGAAGTGGGATCAATATGATTCGGAATGTTGTCTATAGCTGTGGGGCAAATTTTAGTCGGCTGAACTACAGTGGGTTCTTCACTGCTATTCTAGAGAGGGGTGATGAAATTATCTCGGTGGCATCCATAAGGATACATGGGAATCATTTAGCGGAGATGCCATTCATTGGGACTCGCCATATTTATAGGCGTCAAGGAATGTGTCGTCGGCTTCTCAATGCAATTGAATCGGCTCTCTGCTCTCTTAATGTTGAGAAACTAGTTATACCTGCCATCTCTGAACTTCGGCAAACATGGACTTCTGTTTTTGGTTTCATTCCCGTTGAAGAATCAAACAAGAAAGAAATGAAATATATGAATATGATTGTGTTCCCTGGTGTGGATATGTTACAGAAACCTTTGTTAAAGCAGCAGTTTGTTGGAGAGAATCTTATTTCCCCTGCAGCTGCAAAATCCGCTGAACCCAGAACCGAGCATCAGGCTACACCTGAGGGGTCAGGTGATTCTGATGCAGTGTCTGACTCCAATATTTTGCATGAGGTTAGCTCAGATCCTGCACATGGAATAAGTACTATAATTGCTCCTGGTGAATCTGGTTTGCAGCTTCCTGATGTTCACTTGAATGATGCATCTGATATAACAAGTGGGAGGGTGGATTTTCAAGAATCTGTTACCTTCAACAATTGTCATGTTCATTCACATCAAGACTGGGAAAACAAAGAAATTAAGGATTACGAGGCTTCTGGCAGGGATGCTCTCAAACTTAATGGACAGCATATTATGGAGGAGATTAATAGACAAGAAAATGTTCATTCAGGCTTTACTTATGTGCCCCCTAATGAGTACTCCAAGTTGAATCAGCTCAGTACTTCAAGGGTGGAACACAAATCATCTTCTGTTTCCCAGATAGCATCTGATGCATCAAATTGTGAGAAAAAAACTCTTAATGCATCAGATGGTGAAGGTAAAGAAGGTGCTGATTGTGAGCTAAATGGACAAGTGAATGCTGTTATTGAGGGCTCTGTACACCTTTCTGCTGAAGTTATGACTCAACCTCAGAATGAAGATCTTGTACCTGGATCTGAAATTTCCAGTAAGATTTTTGTTAGTCAGGATTCAGTGGCTACAAATCTTATGCCTCCTGATGTACAATGTGAAACACAACTAAATTTCAAGTCCCATGATATACTGGTTAATCCTGCTCCACCATCTCATTCAGGAGCACAAGACATTGAAAATGATTGTGATGCGTCATCTCCTGATGATAGTAACCTTTGTTCTTGTCCGAGGGAGGTTGCTGGAAGTCGTGAACCAGAAGAAATTGTGTCAGTTCACAACAATTGCCTTCCTCTTGGTGGGGCTTTCGATGATGCTTCTAAACCTAATTCTCAGACTTATGTTAGTAATGGACTTTGCCTGTCCTCTGTTTGCCGATCAGGAGTTGATATCCATGATCTGAGAGAAGAATTTGCTGCTTCTCATACTGATTCACATTCTCTTGACATCGATTCTCTTCCCAACAGGCCTCAGATGAGCGTCAAGGAATCTGAGTCTGGTTCTCAGGTTGATCACACAAGTATCTCATTGTATCATTCTGAGCCCCTGTGCAACTCAAGCTCAAGTCCGGATCTAACTTGCCTCTGTACCTCTGACAGTTGTAATGCATCTGGTATTCCTGAGGTAGAGTCATGTAGATTGTTGAGGAATGGTAACCCATGCTAA
>LJCHANGYE04762
CACACCATGCAAGCAGTTGCGTCAACCTTCCATCAAGTTATGCGCTTTCCGGCGCCCACCGGGCAGATCGAAGAGGTTTGGGGAGACCAGATGATGGCAAAACAATGCTTCGTTGTGGTAAATGGCAGCCGAGCAGCCAAAGAGTTTGTCCAAATGATTGAGGGACCTGAGGGAAAGAAGGTCCTTGAAGACGTAGGAAGAAAGGCCGAGGAAAAATCGATCGAGGATTTGGTGTATGTGCGCATCGACGAGAACGACCCAACTAAGTTCTTCCTCTTAGGATCATCTTTGTCTAACGCCGAGCGGTTAGATTATGTCAACTTCTTGGTCTCCAATTTGGAGGCTTTTGCGTGGACCCCTTACGACATGTCTGGCGTCAACCCTAGCTTTATTTGCCACCAATTGAATGTCTTCCCTAATGCGCGGCCG
>LJCHANGYE04763
AGTGGGGACATTGATACTCCTGGGTATGGTTCTAAGGAAATTTTCTTATATATTACTATTAGTATATTTTTGGTGGGTCAATACAAGGGGTTGGATGATTCCTTGGTGAAGGTCCTGAGTTTCCAACCTAACCCACTCTGGGCTGCCGCATGGCATGGCATGGCACCTAAGCACGATGGGGCTTTTTTGGGTTTATCTAAAATTCCTTATTGGTGCATGTGCCCATGTCCAAGGAAATTCTCACCATATATATATATATATATATATTATATTGACTTTGTTTCTTTGTCTTGGAATTTGAAGGGTTCTTTTGAGGAGGTTGCA
>LJCHANGYE04764
ATGTCGCTGGTAGCGAATGAAGAGTTCCAGCACATTCTTCGAGTGCAGAACACGAACGTGGATGGGAAACAGAAGATCATGTTTGCAATGACATCCATCAAAGGTATCGGCCGTCGTTTCGCCAACATCGTCTGCAAGAAAGCCGATGTCGACATGAACAAGAGGGCTGGTGAACTCTCAAATCAAGAAATTGATAACCTGATGACAATTGTTGCGAATCCTCGCCAGTTCAAAATCCCTGACTGGTTTCTAAATAGGAAGAAGGATTACAAGGATGGGAAATTTTCTCAGGTGACATCCAATGCACTGGACATGAAGCTAAGGGATGACTTGGAGCGATTGAAGAAGATCAGGAATCACCGTGGTCTCCGTCACTACTGGGGTCTTAGAGTGCGTGGGCAGCATACCAAGACCACTGGCCGCAGGGGAAAGACTGTTGGTGTATCCAAGAAGCGTTAA
>LJCHANGYE04765
ATGGAGTCTGCCAACCTCACTAGTCTCATACCATCTTCTATCTTTAACATCTCTTCATTGAAAAAGCTTAATCTACACACCAATAATTTATTTGGTAGTCTACCAAGGGATATGTGCTTGCATCATTCCTCGCTCCAAATTCTGTATCTTCCGAGAAATAAATTGATGGGAAACATTCCAAGAGCAATTGGCAACTGTACCTGGCTCTCGTTATTTGTTATTGATGAAAATAACTTGACAGGTCTGATACCAGATAAGATTGGTGAGCTTCCAAATGTGAGAGAGCTAAGACTTTCTGTTAACAACTTAATGGGTGCCATTCCAACATCAATTTTTAATATTTCATCGCTTCAGAGTATGTCACTTGCGGAAAATAACTTGTCGAGCAATCTTCCATCAAGTGTAGGGCTTTGGCTACCCAATCTTGATAGCCTTTTTCTTGGAGGAAATAAACTCACTGGAATTATTCCCGAGTCAATCTCAAATGCTTCTAACCTCGTTATGTTAGACCTCGATGGCAATGCATTTACGGGTTCAATTCCAAAATCGCTTGGCAATTTACGACTACTCGAAATTCTCAACTTGGAAAACAACAATTTGACGAGTGGATCATCTGCTTCCTCTGCAGAATTGAGCTTCCTCAATTCCTTGGTAAATTGCAAACGTTTAACAGATTTGATCATAAATCAAATTCCTCTAGACGACATTCTTCCAACAACCATTGGAAATCTCTCTTCTTCCCTTGAGACCATTCGGGCAGAATATTGTGGAATCAGAGGCAACATTCCTAGTGAAATTGGTAATGTAAGCAATTTGGCATTCTTGTCTCTGCGACACAATGGTTTGATCGGATTCATTCCGTCTACAATCAAAGCATTGGAAAAGCTTCAAATATTGGATCTTTCCGACAATAGACTGCAAGGGTCCATTCCAGATGATATATGCCAACTCAAGAACATAGGTGATCTACGATTGAACCAAAATGAACTTTTTGGATTGATTCCTGAATGCCTAGGGAATATTACATCTCTAAGGTATCTCTACCTCAATTCCAACAAACTAACTTTTGTCATACCTACAAGGTTAGGCAATCTTAAAGATATCTTGGAAATTAACCTATCCTCGAATTCTTTAAATGGCAATCTGCCACCACAACTTGGGAGTTTCAAAGTTGCAACACTAATAGATTTTTCAATGAACCAATTCACAGGAAAAATCCCAAGTACAATTATAGGTTTGCAAAACTTGGTTAATCTTTCTTTGGCGCACAACAAGTTACAAGGATCTATACCTGACTCATTTGGAAGCATGGTGAGCTTGGAATTCTTAGATCTATCCTATAATGACCTCTCCGATGTGATCCCCAAGTCCTTAGAGACACTGTCTCATCTTTCATATCTCAACGTTTCTTTCAATAGGTTAAAAGGACAAATTCCAAATGGGGGACCTTTTGCAAACTTCACCATTCAATCTTTCTTGTCGAATGATGCATTATGCGGTGCACCAAAGTTTCAAGTCGCACCGTGCCCTACAAGTTCCCATCATTTGAGGAAAAAAAGAGTGGCTCTAGCTTTATATATTTTGTTACTTATTGCTTCCATACTACTTGCTATGACCTTTGTGTTCTTGTTCATAAAATGTCGAAGAAGAAATCAAACTCCATCCAATGTTGATCTCTTACCAACAATAACACCTCCAAGAATCACGTACCAACAGCTTTTCCGAGCAACTGACGGGTTTAGGGAGAGCAACTTGCTTGGTATGGGAAGTTTTGGTTCAGTTTACAAAGCTATCCTTAAAGATACCACAGTTTTGGCTATAAAGGTATTCAACTTGCAAGTAGAAGGTGCATTCAAGAGTTTTGACATAGAGTGTGAGATAATGCGAAACATTCGGCATCGCAATCTTACTAAGGTCATTAGTAGCTGCTCAAACCTTGATTTCAAAGCTATAGTACTCGAGTATATGCCTAATGGGAGTCTTGAAAGGTGGTTGTATTCTTACAACTATTTCTTAGATTTGTTGCAAAGGTTAGACATAATGATAGACGTGGCCTGTGCTTTGGAGTATCTTCACCATGGTTATTCAATACCTTTGGTTCACTGTGATTTGAAACCCAGCAACATCCTGTTAGATGATGATATGGTTGCGCATGTGAATGATTTTGGCATTGCGAAATTATTAGATCTTGGGGAGAGTGTCACACATACAAAGACCATAGCTACATTTGGGTATATTGCACCAGAGTTTGGATCAAAAGGATTAGTATCCACAAGCTGTGATGTTTATAGTTATGGAATCCTGCTTATGGAAACATTCACAAGAGTGAAACCCACTGATGAAATGTTTTTGGAAGACATGACGATGAGACGTTGGATGAGAGAGTCATTACCAAATGCAATCTCTCATGTTATAGATGCTAACTTGCTTAAGCCAGAGGAAGAACACCTCAATGCAATAGTATTGCAGTGCGTATCATCTATCATGGATTTGGCTTTAAGTTGTTCTACAGAATTACCTGGGAAGAGGCTCAATATGAAAGATGTTCTCGCAGCACTCAAAAAAGTTAAACTTTGGTATCTAGCAAATTGTAGAAGGAGTTGA
>LJCHANGYE04766
TGTCTCTCTCTATTTCTCTTTCTCTCTCTCTCTCTCTCTCTCTCGGTATATGTATATATATATTTTTATATACCCCTTCTCCCTTCCCTTCTCTGTTTTTCTCCTCTTCTCTTCTCTCTATACATACATACATACACCTATATCTATCTACATTTTTGGGGTTTTTGTTTCATCTTTCATTCAGGTGTCCGCGCTCCCTCGAGGAGGTCCACTGACATGCCGTCTTCGAGTCGAGCTCAGGCTGCAGGCGCCCCTTCTATTAGCAGGGCTGGCACATCGAGAGGAGGGGTTGGACTGGTTCCCCCGATTCCTACGACTCATCATCATGCCGGATGGCCAGACATGCCGACCGAGTTGACAGGATGGCGATACGGGACCTCCTACCCGATTCCGATGGAGCCTCCCATGCCTAATCATCGATATGTCATTGACCCCGACGCACCACCGCCACCCAGAGAGTACATGGAGGGGGTGGTCGGATTGGTGGCCTCACTCGAGGGCATGGTCTTGCGGAGAGAGGCACTGTTGTTCGTCATGGGAGTCCAGATGCCTCCAGTATATCCGCCACAGGCCGGGCCATCTCAACTTTCTCGGGGAGCCGGGCCATCTCGGCCTTTTCGCAGGGCCGGGAGAGGGGAGTCGTCCCGCAGACGCAGGGCACACATCGTAGAGGAGGAACCTGATGAGGACGAGGGGGAGGAGGAGGCTACAGATTGCCAGTCGGAGACCTCTGCTGACAGAGAGGAGGGTTCTGACCCTGGTTCCGGCAGTGGAGAGGAGGCTGAGGAGGGTCCTGAGGATGACAGCTCCGACTCAGATGGTGCCGGTGGTGCAGAGCCTGTTCCGCAGAAGAGGACGAAAAGGGCCTCTTATTCCTGCTCTTGA
>LJCHANGYE04767
TGTCTCTCTCTATTTCTCTTTCTCTCTCTCTCTCTCTCTCTCTCGGTATATGTATATATATATTTTTATATACCCCTTCTCCCTTCCCTTCTCTGTTTTTCTCCTCTTCTCTTCTCTCTATACATACATACATACACCTATATCTATCTACATTTTTGGGGTTTTTGTTTCATCTTTCATTCAGGTGTCCGCGCTCCCTCGAGGAGGTCCACTGACATGCCGTCTTCGAGTCGAGCTCAGGCTGCAGGCGCCCCTTCTATTAGCAGGGCTGGCACATCGAGAGGAGGGGTTGGACTGGTTCCCCCGATTCCTACGACTCATCATCATGCCGGATGGCCAGACATGCCGACCGAGTTGACAGGATGGCGATACGGGACCTCCTACCCGATTCCGATGGAGCCTCCCATGCCTAATCATCGATATGTCATTGACCCCGACGCACCACCGGCATGCTCCACTACTTTTCATCTATCATTCAAATACTTAGACATTTCTTCATTCATTGATGATTTGAGCTTGTATCTGCAGCCACCCAGAGAGTACATGGAGGGGGTGGTCGGATTGGTGGCCTCACTCGAGGGCATGGTCTTGCGGAGAGAGGCACTGTTGTTCGTCATGGGAGTCCAGATGCCTCCAGTATATCCGCCACAGGCCGGGCCATCTCAACTTTCTCGGGGAGCCGGGCCATCTCGGCCTTTTCGCAGGGCCGGGAGAGGGGAGTCGTCCCGCAGACGCAGGGCACACATCGTAGAGGAGGAACCTGATGAGGACGAGGGGGAGGAGGAGGCTACAGATTGCCAGTCGGAGACCTCTGCTGACAGAGAGGAGGGTTCTGACCCTGGTTCCGGCAGTGGAGAGGAGGCTGAGGAGGGTCCTGAGGATGACAGCTCCGACTCAGATGGTGCCGGTGGTGCAGAGCCTGTTCCGCAGAAGAGGACGAAAAGGGCCTCTTATTCCTGCTCTTGA
>LJCHANGYE04768
ATGTCCTGCAACTGCACTGCGCTGCTGCCCTCAGCCCTACCCATCCCAACGAAGACGACGACGACGACGACGACAAAGCTCACCAACACCAAAACCAACTCCAAAACACGCCATGTCAGCCCTAGAATGTCACTGAACCAACAACCCCCGAACCCTAACCTCCTCACAACCCTTACCAGGCTCCTATGGGGTCGGTCTCTTCCACCCCAACTCCTCATCTCCACCGTCCGTTCCACCTGGTCCGCCGCGTGGCACCTCATGATGTCCCAACTCGCCCCCTCGGACCCGACCGGCCGTTACACCCGACCCACCTCCCAATTTCGCTCCACCCAATTTTCCTGCCAAAAACCAGGCATTCTCCATCTCTACGTGGGCCTGCCCTGCCCCTGGGCCCACCGGACTTTGATCGTTTGGGCACTCAAGGGCCTCGAAGATGCCGTGCCGGTCTCGGTCGCCTCGCCGGGACTGGACGGGTCGTGGGAGTTCCAGCATAGGGATATCCCGGATGGGGATAGGGTTGTCCCTGGTTTGGATAATGCAAATGGCCGTAAAACCCTTAGGGAGGTTTATAGGCTTCAGAGAGGGGGATATGATGGCCGGTCCACTGTTCCGATGCTTTGGGATGTGGAGAGGAAGGAGGTTGTGTGCAATGAGAGCTATGACATAATTGAATTGTTCAATTCGGGTTTGAATCGGTTGGCGAAGAATCCTGATTTGGATCTTTCACCGCCATCGTTGAAGAAAAAGATTGAGGATTGGAATCGGATCATATACCCTAATGTTAACAATGGTGTCTATAGGTGTGGATTTGCTCAGAGTCAACAGGCGTATGATTCAGCAGTGATTGAGTTGTTTAGTACATTGGACATGGTAGATGATCACTTGGGCAGTTTTAGGTATTTATGTGGTGATGTGTTGACCCTAGCAGATATATGTTTGTTTACAACTTTGATTAGGTTTGATCTTGTGTATAATGTTCTGTTCAAATGCACGAAGAGGAAGCTGATTGAATATCCAAACCTTCATGCGTATATGTGTGATATCTATCAGATTCCAAAGGTTGCAGCAACTTGCAATTTTGGAGCAATTATGGATGGTTACTACAACATTCTTTTTCCACTGAATCCAAGCAGCATTCGACCTGTCATGCCTTCCGGCTGCGAGCATGAATTCCTCTCTCAACCTCACAACAGGGCATCTCTGTCATCGGTAGATAAAAATGTACAGGCACTTGTTTCATAA
>LJCHANGYE04769
CACAATCAGACACCAAACCGAAGAGACAAAATACCTTACCGCAGACCGCCATACAAAGGACATTGCCACGACCATCGCCACAACTGCAAAGCACCACCGGCACAGCCGCAGATCACAGATTCCGTCTCTCTCTCTTCCTGGCTCGCTCTCTCGCTCTTGGTGAGTAGGTGCGTGACCAAGCATAAGCTGCTGCTTGGAAAGTTTTGGAGTCAGCCATCCATCGTGTCTCCCAGGGAGGTTCCCGTGGATAGAAGTCAAGTTTTGTGGACCATGCTTAGAGCTTGTCTTGTAAAGAATGTTTTGTGTTGTTTTTGTTCATCCGCACACCTTGTACAGTGTTGCGAGACTTATGTGGATATGACGTCATATATGTATATATTT
>LJCHANGYE04770
ATAACCTCGGCAATCAGCTACTGCAAGGTAGCAAATTTTGAGTACATTGATGAAGTGGAAGCAGCAGCAGAAGAGGAAGCACGAAAGGCATGTATTACAGTGAAGAACTGTATGTATTACAGTGACATGAGTGCCGAGCAGAGGAATGAGAAGATAACCTCGGCAATCAGCTACTGCAAGGTAGCAAATTTTGAGTACATTGATGAAGTGGAAGCAGCAGCAGAAGAGGAAGCACGAAAGGCATGTATTACAGTGAAGAACTGTATGTATTACAGTGACATGAGTGCCGAGCAGAGGAATGAGAAGATAACCTCGGCAATCAGCTAC
>LJCHANGYE04771
TTCTCACAGCAACAAGTCATTAACAAAGTTCCACCCCTCCTCTCTCTCTCCAAGAAGCCCACAACTTCAACCTCTTTTTCTCTGTGGTTATGGAAGACGTTGATCCGGAAGGTGAAGAAATGCTTCACCGGTTGTAAGCCGACGGATGGCAGTGATGGTGTAAAGTCACTGAATTACAGACCGACTGATGGCAGTGATGTCAGTGACATGGGTGCCGAGCAGAGGAATGAGATGATAACCTCGGCAATCAGCTACTGCAAGGTAGCAAATTTTGAGTACATTGATGAAGTGGAAGCAGCAGCAGAAGAGGAAGCACGAAAGGCATGTATTACAGTGAAGAACTGTATGTATTACAGTGACATGAGTGCCGAGCAGAGGAATGAGAAGATAACCTCGGCAATCAGCTAC
>LJCHANGYE04772
ATGGAGAAAACTTGGTTCCTGTATTTAACTGCAGTGGCCTTGGCACACTGTTTCTTAGCCTGCTTGGCTATGAATGGTCCCAACTCCACCACCGATCAATCTGCTCTTTTAGTTTTCAAATCCTATATCACTTTCGACCATCCTAACCACTTATTGGCAACTAACTGGTCCTCAGCCACGTCAGTTTGTGACTGGATTGGTGTCTCTTGCGGCAAGCGCCACTACAGAGTGGTGGCCTTGAATCTCCCAAACATGGGTATTGGAGGCACCATCCCACCCCACATTGGAAACCTCTCATTTCTATCCTACTTCAACATCACTAGCAACACTTTCCATGGTCATCTTCCTAGTGAGTTGGCTCGATTGCATCGCCTAAATGTTGTCGACTTTGGTGTCAACAATTTCGGTGGAGATGTTCCAGCATGGTTTGGAAACTTACCCAAGCTTCAGTACTTGCATCTCAGAAACAACAGTTTCACGGGTTTGGTTCCGGCTTCCATTAGCAACATATCAACATTAGAGTCTCTTGATTTAATGTTCAATTTTTTGGAGGGAAGTGTTCCTGAAGAGATCGGTTATCTTCCTAAACTGAAGTGGTTACGCATGCCGTTTAATAATTTTTCAGGGTCTATTCCGCCAACCATCTTCAACATCTCTTCACTTGAGTTGATTGATTTCACACATAATATGATGTCTGGTAATCTTCCGGAGGATTTGTGTATTTTTCTTCCTAAACTTGAAATCCTTGGTCTTTCCTTGAATGAGTTTGATGGCCAAATTCCATCAACTTTAGGTGAATGCAGAGTGCTCCAAATCATATCATTGTCGTACAATAAATTTAGTGGTTTCATTCCGAAGGCAATTGGGAATTTGACTTTGCTTCAGATTTTGTATCTTGGTGGTAACAACTTTAAAGGTGAAATTCCACAAGAACTAGGTAGTCTACATAGTTTGGAGATGTTAGCTATGGAGTCTGCCAACCTCACTAGTCTCATACCATCTTCTATCTTTAACATCTCTTCATTGAAAAAGCTTAATCTACACACCAATAATTTATTTGGTAGTCTACCAAGGGATATGTGCTTGCATCATTCCTCGCTCCAAATTCTGTATCTTCCGAGAAATAAATTGATGGGAAACATTCCAAGAGCAATTGGCAACTGTACCTGGCTCTCGTTATTTGTTATTGATGAAAATAACTTGACAGGTAACCCATCCATTTCTCAAACTCTAGTTGCTAACTTTGGGAAGGGTATGGGCACTAATCTTTATCACACTAAACACTACTTTTTGAATAAAAATTTTAAAAAATAG
>LJCHANGYE04773
ATGAGGGTAATGAAAATCATGGAGATGATATGGGCAGTGAGATGCACGAAGACACCGAAGAGCTCAATGCATTGCTGTACTCTGATGGACTCGTTGTACGATAGCTTCAATGGCTTGAACCTGAATTTGCCTCCTGCCAGCAGTGGTATAACTGGTCCTGAAATGGTAAATATGCAGTTTGAACCCGTGGTGGATAGCTTCCCAGTGCCCAACAATCCTGACAGAGCCAAAGATTTAGTGGAGCCAATTGTTTACTCGCACCCAAACAAGGACCAGGAGCAGAATTTCCCCATTAATGATACTTTACTAGTTGGTGGTGGGGTCTCGAACCCTGTCACTCCAGTGTCTCCTGCAACAGTTTCATACCCTGTTATTGATTTGTCAGAAGTTGCACCGGCTCTGCCGTCTCCTTCTGCTGATGTTGTGCCGTTGCCTAAAGCTGATGTTGTGCCGTCGCCTAAAGCTGATGTTGAGCAGACCCTCCTTAGGGAACTTGAGGAGATGGGTTTCAAGCAGATTGATTTGAACAAGGAAATCTTGAGGATGAATGAATATGTCTTGGAGAATCGGGTTTGTTCTCAGGTAACAAGAGATCAAGGACAGAAGGTGGTGATTTTAAAGAATTCAACTGAGCTGCCAGAGACACAGAGGAAGAGAGAGGTTTGA
>LJCHANGYE04774
GCCCGTCTTGTTGAAGATAAAGGGGGCCAAAATTGGATTTCCATAGATAAGGATAAATTCAAGTTTCCTGGAGGTGGTACGCAGTTCATACACGGGGCAGATCGGTATTTGGATCAGATTTCACAGATGATCCCTGACATAGCATTTGGTCATCATACTCGAGTTGTTATGGATGTTGGTTGTGGTGTTGCAAGTTTCGGTGCGTATTTATTATCACGGAATGTACTTACTATGTCTGTAGCCCCAAAGGATGTGCACGAGAATCAGATTCAGTTTGCACTTGAGCGTGGAGTGCCTGCAATGGTGGCAGCTTTTGCAACACACCGTTTGTTGTATCCAAGTCAAGCTTTCGACTTGATACATTGTTCGAGATGTAGAATTAATTGGACTCGTGATGATGGAATTTTGCTGCTCGAGGTCAACAGGATGCTACGTGCAGGAGGATACTTTGCTTGGGCAGCACAGCCTGTTTATAAGCATGAATTAGCCCTTGAAGAGCAGTGGGAAGAGATGATTAATCTTACAAGCCGCCTTTGTTGGAATCTTGTGAAAAAGGAGGGGTATATTGCAATTTGGCAGAAGCCCTTGAACAACAGTTGCTACTTAAGTCGTGAGGCAGGAACGCGACCTCTGCTGTGTGATTTAGATGATGATCCAGACAGTGTTTGGTATGTTGAGCTGAAGGCATGTATTAGTAGACTACCCGAGGATGGGGCCGGAGCAAATGTTACCACATGGCCTTCACGCCTTCAAAATCCTCCTGACAGGTTGCAGAGCATACAAATGGATGCATACATATCCAGAAGAGAACTCTTTCGGGCAGAATCAAAATACTGGAATGAAATAATAGAAAGTTATGTTCGTGCTTTACATTGGAAAAAGTTCAAACTTAGAAATGTGCTGGACATGAGAGCAGGTTTTGGCGGATTTGCAGCAGCATTGATCGAAAAT
>LJCHANGYE04775
ATGGCAGCACGAAGGAACAGTGTCAAATCAAAAAAAGCTATTGAAGAATCACAAAAATTGGCCCAGATGGAATGGGAAAGAGACCAACTGAAGAACCTCGAGAGCCATCAATGGAAGTCAGTTTTTGATCAAGCTTCCATGTCATCTAGGCCTCTCAAGAAGATCAAAAGTCCTGATCGCGAAAACCAGTCTCAACCCTCTGTTTCTTTACCTCAACAAAACCCACCTTCTCTCTCTCTTCCCTCCTCTGTTCCTTACAGTTGTACCACATCAATACCTTTCCCTCCTTCCTCTGCAAGGCATGTTTTTCCTTTCGCCTTTGACGGGTCTGAACAATCCATGGAAAATTCACACCAATTCAGAACAAATCCCCAGACTCTGTTCCATCCACCAACACAAAATCGTCAAAATATGATTTCTTTTGCTCCCCAACAACAGGGCATAGGCTTTCCACCGTACTTCGGCGGAGACTCGGCATCATTGCAGCAACAAATGCTTCAGCATTGGAGTGATTCATTGAATTTGAGTCCAAGAGGACAGATGATGATGATGAACAGGTTGGGACAGGGCAGTGGGGGCTTGTTTAGGCCTCCCATTGCTGCAACAAGGCTCTACCGGGGAGTGAGGCAGAGACATTGGGGCAAATGGGTAGCCGAGATTCGTCTCCCTCGAAACAGGACTCGCCTCTGGCTAGGCACCTTCGACACTGCCGAGGAAGCCGCCTTAGCCTACGATCGCGAGGCCTTTAAGTTGAGGGGAGAGAATGCTCGGCTCAATTTCCCCGAACTCTTCCTCAATAAAGACGGTGCAGCGTCGACAGCACCGCCTAGTTCTTCGTCCTCAGCATCTGAAAATTTGGTATCTAAGAAGGGCTCCAAGAAGGCACAGAAAGCTAAAGAAGGCCTTAATTTGCAGGGTACACCTAAAGAAGAGAATCATGATGATGATTCGGGATTGGGATCGACAGTGAGCGATGAAGTTCAGGGAGTAGGAGTGGGGATGAGTGCAGGGGAAGGGGGTTCATCGGTGACATCTGAATTGGTTTGGGGTGAAATGGGAGAGGATTGGTTCAATTTGATACCAGCTGGTTGGGGTCCAGGTAGTCCAGTTTGGGATCATTTGGACACCTCCAATAATATGATATTGCCTTCAAATCTTCATTTTCCAAATGCAAATCATCACCAGGAATTGAGTGACTATGATACCCAGCAAAGTAACATGGCATCGGGATCATCTTCGTCCTTTTGTCCTATGAATTCCTTTTTCTGGAACGACCAGGACTGA
>LJCHANGYE04776
ATGTTTTGGAGGCCTCACTCCACAAGGTTGGTTTCTTGTGGTAGAAAATTGATAAACATCACCCATCTTCACATTCACACTCACACTCAGTTTGTTCGGCTCAAATCAGTTTCAGCCCTGTTGAATTCTTACTTGTGGGACTCCGTTACTGATGATGAAGGTATTGTATGTACGCACAACACCACCACCATCACCACCACCGCCACCGTAGATAACCATTTTTTGGAATTAGATGCATGCAAGGTTATTGAAATCTTAAATAGTTTGAGGAAAGATCCAAGTTTTGCTTTCACATTCTTCCACCAGCTGAAGGAACAAGGTTTTAGGCATAATGTTGGCACTTACATGGCCATTATTAGGATATTATGTTATTGGGATATGGGGAGGAGGTTGGATTCTATCTTCTTGGAGGTCATCAAATCGACTGAGGAATGTTTGGGTTTTAAAATTTCAGCTTTATTTGAAGCACTAGTAGAGGGACTTGATTCCAAGGGACCCGGTTCGTTGACTCAGGCATTTGATGCATTAGTCAAGGCGTATGTTAGCGTTGGCATGTTTGATGAAGCCATTGACACTTTGTTCAAAACTAAAAGGCGTGGCATTATGCCGTGTGTATTATCGTGTAATTTTCTTTTGAATCGTTTGATTGATAGTGGAAAAGCTGATATGGCCGTGGCTGTGTTTTGCCAATTCAAGAGGCTTGGTTTGAACCCAAATGTCTACACCTATGGTATTGTGATTAAGGCACTTTGTAGAAAAGGTAATTTAGAAGAGGCTGTTGACATTTTTCAGGAGATGGAGGAAGCTGGGGTGACCCCAAATGCCTTTACTTACAAAACCTATATCATGGGGCTTTGCTCGCATGGGAGGTCACACTTGGGGTATGAAGTGCTCCAAGCATCTAGAGGGGCAAATATTCAAATGGACGTGTTTGCTTATACTGCTGTGATTCGTGGGTTTGTTAATGAGATGAAGTTAAAAGAAGCGGAGTGTGTCTTTCTTGATATGGATGAACAAGGAGTGGTTCCTGATACTTATTGTTATCGTGCCTTAATTCAAGGGTACTGTAAGAATGGGAATATACTTAAAGCTTTGTCTCTTCATAATGAAATGGTATTGAAGGGTATCGAAACCAATTGTGTGATTGTTAGCTTGATTCTTCAGTGTTTATGTCAAATGGACATGGCTTTTGAGGCAGTAGACCAGTTCAACAACTTCAAGGATTTAGGGATATTCATTGATGAGGTATTGTACAATATTGTAATTGATGCTTTCTGTAAACTGGGGAAATTAGAAGAAGCAGTGAGGTTGCTTGATGAGATGAAGGATAAGAAGATGGTTCTAGATGTTGTGCACTACACAACTTTGATTGGTGGGTATTGTCTCCATGGAAAACTTATTGATGCCTTGAATTTGTTTGAGGAGATGAAGGAAAAGGGTTTTAAACCTGATATAGTTACTTATAATGTACTAGCTGGTGGGTTTTCTAGGAATGGCTTTGCACAAGAGGCGTTAAACCTTTTGCATTATATGGAGGGGCAAGGTTTAAAAGCCAGCACTGTTACGCATAATATTATTGTTGAAGGCTTATGCATAGGAGGGAAGGTGAAGGAAGCTGAAATGTTTTTCAATAGTTTGGAAGATAAGTGTCCACATAATTATGCTGCCATGGTTAATGGGTACTGTGATGCAGGCAATCCAAGAGAGGCTTATGAACTTTTTGTTCGGCTGTCTAAGGAAGGAGTTTTTGTGAAAAAGAGTTCATGCCTAAAACTTCTCAGTAACCTTTGTATGGAAGGTGAAAATGACATGGCACTTGCCTTATTTGAGAGAGTGTTGGTTTCGGATGATCCCCCTTGTAAAATAATGTACAGCAAGCTTATAGCTGCTTTTTGTAGCTCTGGTGATATGAGAAAGGCCCAGCGGGTGTTTGATACAATGTTATGGACAGGGTTAACTCCTGATGTCATTACCTACACGATGATGATAAATGGTTATTGCAGGGTAAACTGTTTGCAGGAAGCATGTGATCTTTTTAAGGATATGAAGGAGAGGGGTATTGAACCTGATGTTATCACTTACACAGTTTTGGTTGATGGGCATTCCAAAATAAAAATGAGAAAGGCTCGTTTCTGTCGAAATGCAGGATGCAACAATGGAGAACCGAAGGATATTTCCACTTTTTGGAATGAAATGAAAGAGAATGAACTAAAACCTGATGTTACTTGTTATACTGTATTGATTGACAATCATTGTAAATCAGACAACCTACAGGATGCTATTGTCCTTTTTGATGAAATGATTGATAGAGGTCTAGAACCAGATATTGTGACATACACAGCTCTCCTATGTGGCTATTGTAGTCAGGGAAACGTGGATAGGGCTGTAACCCTTGTTAATGAGATGTCATTTAAAGGAATTCAGCCAGATGCCCGTTTCATGTCAGTGTTGCACCGTGGTATATTAAAAGCCAAGAAGGTGAAGTTTCAGCATTAA
>LJCHANGYE04777
CCATCTGTCGCCGCCGCCGCCGCCACCGAGTTCGTCAGGCGGAAACTTTTAGCACCGCTCACTGGAACCATCAGATCTCAGCTCATATTCTTAGGTTGGTTCATTACCACAGATGTTTTGGAGGCCTCACTCTACAAGAATTTAGCTCCTCACTCCTCTCCCTCTCTCATCTCTTCGCCGCCGCCCGTGCCGCCTTCCGCTATTGCCGCCGCTGCCACCGCCACTGCCGTGGCCATCTGTCGCCGCCGCCGCCGCCACCGAGTTCGTCAGGCGGAAACTTTTAGCACCGCTCACTGGAACCATCAGATCTCAGCTCATATTCTTAGTTGA
>LJCHANGYE04778
CCATCTGTCGCCGCCGCCGCCGCCACCGAGTTCGTCAGGCGGAAACTTTTAGCACCGCTCACTGGAACCATCAGATCTCAGCTCATATTCTTAGGTTGGTTCATTACCACAGATGTTTTGGAGGCCTCACTCTACAAGAATTTAGCTCCTCACTCCTCTCCCTCTCTCATCTCTTCGCCGCCACCGCTGCCGCCGTCACTGCCGTGGCCTTCCGTGCCTTCTGTCGTTGTCGCCGCTGCTGAGTTCATCAGACGGAAACTTTTAGCACCGCTCGCTGGAACCTCAGATCTCAGCTCATATTCTTAG
>LJCHANGYE04779
ATGATGTTTTCACATTGTGGGAGATCCTATACAAGTAGATTGACTTGGGAAGAGAGTAAAGCGTTTCTTAGGAAAAAAATTTGTCTGAGGGATCATCAAGATGATTTTCTTGATCAATTGTATGCTCTTCAGCAAGGTGATATGTGTCTGATTGATTATGCAAGAAAATATAAGGAGTTATTTTTCAAATCTAGAGCTGTCGAAAATGAACAAATGACTATTGCTCGTTTCAAAAGTGGATTGAGATTTGGAATTAAAAAAGAGATGCCTCATGCATATTTGGAAGATCTCAAAGACGCTATTGAAACAACTATATAA
>LJCHANGYE04780
ATGAAGGATGAGAAGCCACCAACTGAAGCTCCATGTATTGAACTTGAAGAGGCTAAGGGTGAAATCAAAGAAATTGCCATTCCTCGTGCTCTTGAGAGTAATGAATCGAAAAGAGCAGTTGCTAGTTCAGAACATACAATACCTTTAGAGGTCATGACATTACAATCTGAGGTCTTTGATGAATGTGCTCCAATCATAATAAATGACGTGGCCAATAGTGAATCAAAATATGATCTTGTGCTAGGTAGAGAGGCTAAAAAGAAAAGAATCGAGGTAGTTTCCAGAAATGTCAAAGAAAGCTTTATGAAAACTGATTTGGATGAATTCAAAGATGTGTTTCCTATGCCAATTGACTTTGTTATTCCAGCAAAATTTAGTGACATGATTGAAAAGATTAATCTCATTATTTTTTTTGCAAACTCCAATGAAGAAAAGGTGGAGTCAACTTGA
>LJCHANGYE04781
ATGGGATTGGTGGGTCTCCAAGAAAACAGTAATAGGGAAATGGGTTTGTCTGGTTTTCCTTTGGGAGCTAAGAACAAGTACAGGAGGATGGACTCTGAGCTCACAGAGGATGATGATTCACTCCACCTTCAGCAGCAGCCAAGGAACAGAAATACCAAGACATATGTTCTAGCTTGTGCCATTTTTGCATCTCTCAATTCTGTTCTTCTTGGCTATGATGTAGGTGTTATGAGTGGAGCAATCCTATTCATTCAAAAAGATTTGAAGATAACAGTAGTGCAACAAGAAGTGCTTGTTGGGAGTTTAAGCGTCGTTTCGCTTTTTGGTAGTTTAGCTGGTGGAAGAACATCAGATGCCATTGGTAGAAAATGGACAATGGGATTAGCTGCAATTATCTTTCAAACCGGTGCAGCTATAATGACTCTTGCTCCGACATTCCAAATCCTAATGATTGGGAGACTCTTGTCCGGGATTGGAATTGGCTTTGGAGTCATGATTGCCCCAGTCTACATAGCTGAGATATCACCGACAATCGCTAGAGGCTCTCTTACCTCATTCCCTGAGATTTTCATCAATCTTGGGATCCTACTCGGTTATGTCTCAAACTACGCATTTTCAGGTCTTTCAGTGCATTTAAATTGGAGGATAATGCTCGCTGTGGGGATTCTTCCCTCAGTATTCATTGGATTCGCTCTGTTCATAATCCCCGAGTCACCAAGGTGGTTGGTAATGCAGAACCGAGTTGAAGCAGCAAGAGCCGTGCTATTGACAACTATTGAGAACGAGTCAGAGGTGGAGGAGAGACTCGGAGAAATACTATTAGCTGCTGGAATTGGTAGCGCTGAGAAGTATGAAGAGAAACCTGTTTGGCGCGAACTGTTGAGTCCTTCTCCTGCACTTCGCCGTATGCTAGTTGCTGGTTTTGGAATCCAATGTTTCCAACAGATCACGGGTATTGATGCAACCGTGTATTACAGCCCCGAGATCTTCAAAGTAGCGGGTATTGCTGGTAACTCGAAGCTTCTTGCTGCAACTGTTGCTGTGGGAGTTACCAAAACTGCATTTATATTAGTTGCTATTCTTCTTATAGACAAACTTGGAAGAAAGCCACTGCTATATATAAGCACAATTGGTATGACTATCTGTTTGTTTTGTTTGGGACTTACTCTATTATTGTTGAAGCACACACCTTTCGGGATTGGAATGGCAATACTGTCGGTTTGTGGAAATGTTGCTTTCTTCTCAGTGGGAATTGGTCCTGTTTGTTGGGTTTTGACATCGGAAATCTTCCCTTTAAGGCTGCGTGCCCAAGCTGCAGCACTCGGAGCTGTGGGCAACAGAGTGTGCAGCGGTTTGATTGCCATGTCTTTTCTCTCCATGGGACGTGCAATTACGATGGCTGGAACTTTCTTCATTTTTTCAGCAGTTTCAGCCATTTCTGTTGCCTTTGTTTACACACTTGTTCCTGAAACAAAAGGAAAATCACTGGAGCAGATTGGGGCATTGTTTCAGAGTGAACATGAGCAGCAAGGGAGTGGAGTGGAGCTTAGAGATGTTGAGCAGCTTGTGCAGAAAGAGTGA
>LJCHANGYE04782
AATTCACTTCGGGGTCTTAACTTATCCCGTAACAACCTCGAAGGCCGCATTCCAACTTCACTTGGAAATTTGAAAAACCTTGAATCATTGGACCTTTCCTCAAACAAGCTTGTTGGGGAGATTCCGCAGCAACTGGCAAGTCTAACGTTTCTTGAGGTACTAAATCTTTCAGACAACCAACTAGTGGGACGAATTCCTCAAGGGAGCCAATTTAATACATTTGGGATTGGTTCATACACTGGGAACTTGGCCTTATGTGGATTCCCCTTATCAAAGATATGTGAGGGACAACAACCATTGCCACCTTCACCAACACTCCAACATGATGAAAATTCAGTTTGGGAGGGCGAATTTAGCTGGAAAGTTGTTGTGATGGGGTATGGATGCGGCTTTGTATTTGGAATGGTTATGGGATATCTTATGTTTGTAACTCGAAGTCCAGAATGCCTGATGAAAATTGCTGAAGGAAAACAATATAAGAAGGTGAAAAGGTTCAAGAAGAGTGCCCACTGA
>LJCHANGYE04783
TCATTTTTGAGACCTCATGGTTTCGCTTGTGCAGGAAATGATTTGAAGAAAGTCTTGACTTCAACCGACGACGCCGTTCTTTCGGAAATCAAAGTCACGCTCAAATATTTCGGCCGTCCGAGTCTTCAGAAACAAGAGAGGGCGGCCCACGTTCTGCTTCGTTACGAGCCGACATATACGACATTCTCGGCGGCAGAAAACATCCCAATTCCGAAGGGTGAAGAGTTTCTTACTACTTTTATTTTGACCGACTTCAAAAACTTGCAGCAAGTTGGTTTCGAGGGGTCTGATTCGGAGCGGGCGGAAGTAGCTAAGGTCGTCGAGTCAGATCAATCCGAAGCCGAAGTAGACGAGGCATTGAAGTTGGCCTTTGAGGAAGCCAAGCTCAATTCAGCCGACCCTCCATCCACTTTGGGTCGAGGGGAC
>LJCHANGYE04784
ATGATTCTCGACAAAGGGTCAGTGCAATCGAACCTTGATTGCTTCCTCGATTGCACAACACCAGTGGTCCCATCCCAGTTCCTACCGAAGAGCGAGATCAGAAACCTTAACAGGCTTTGGCACCCTTGGGAGAGGGAAAAAGTTGAGTATTTTACATTGGGTGATCTTTGGAATTCTTTTGATGAATGGAGTGCTTATGGTGCTGGAGTTCCGATCAGTGTGGACAATGGAGAAACCCTAATTCAGTACTATGTGCCTTACCTCTCTGCAATCCAAATCTTCACGAGCAATTCGTCGGCGAACAGTTTAAGGGAAGAGACTGAGTCGGTTTGTGAGACGAGGGACTCATTCAGTGACTCATTCAGTGATGAGAGCGAGAGCGAGAAGCTATCGAGATGGGATGGATGTTCCTCTGAGGATGGAGTGTTTGAGCAAGAGAGCTTTTGGCATCTGAATGACAGACTGGGTTACCTATATTTTCAGTATTTTGAGAGATCAGCTCCTTATGGAAGAGTTCCTCTCATGGATAAGATCAGTGGATTAGCTCAAAGATACCCTGGATTAATGTCGTTAAGAAGTGTGGATCTTTCTCCAGCTAGTTGGATGGCAGTTGCTTGGTACCCAATTTACCACATCCCGATGGGAAGGACCATCAAGGACTTGTCCACATGTTTCCTCACCTACCACACCCTCTCCTCTTCTTTTCAAGATATGGAACTTGAAGATGACATGGTGGGGAGTGGCGAAAGGAAGCGAAAGGAAGGTGAGTGCATGTCACTCCCTCCATTTGGTTTGGCCACTTATAAGATGCAAGGGGGCAGCTTGTGGGTATCGGGCAGGTGTGGCCGGGACCAAGAGAGGTTAGTGTCACTTTTGAGCGTGGCTGATTCGTGGCTAAAGCAGTTGAGGGTCCAACACCATGACTTCAACTACTTCACGGGGATTCGGCGTGGCTAA
>LJCHANGYE04785
GAGGATGTTTCGACTTTCACATTAGGTGTTGATGTCAGGCCCCTGAATCTGCTTCCCCAGGAGCCATCCAAAAACCTAAAAGAGCCTTTGGGGATGGTATATTTGGAAAACTCTAGTCGTCTATCTCTTTCAGATTCGAATGCTTCAACTGGGGAGAACTCTCGCAAAACTAGACAACTAACTGAAGAATCAGCGGAGCACTTAAACACAGTATCAACCACAACCAATGGCACAGGAGATCGTCATCCTGAGGAGAAAAATCCAATTAGGCAGGTGACCGAACAAGGGCACAAACCTGGGTTAACCGACCAAAATGAAAACAGGGATGGCAGAATGGGGAAAGTGGGGGTCTCTGAGGATACCTCCACCTCCACCTCCACCTCCAATAATGCTGCTGTGAACCTGGAAACAAAACTTGAGAAACAATCTGCTAAAACCTCCATCAAATTTGGTGCGGGAGAACCCATAAAGACCAAAATTGAGAAACAGAATGATAAAACAGTTATGCCATCAGATGCTCGTGTTCGGCATCTTAAAGATCAGCTTATCCAGGGAAGGGTGTACCTTTCCCTTACAGCT
>LJCHANGYE04786
GATCATGAATACTGGGTTTCTGGTAATCCTCCTAAGGTCTGGTCCTCCCGTCGCTACCGCCCCTCAGGTTTGCACAAGCTCTCTCTATTGAACATGGAAGGTTGCCCTGTTACTGCGGTATGCTTGGACTCTCTTGCAGCTATTCCTGCCCTGCTATATTTGAACCTAAGTAGATGTAATTTGTCTGACGATGGGTGTGAAAAGTTTTCAGGGCTACGGAATAAAGTACTAAGCTTGGGATTCAATGATATCTCAGATGCTTGTTTGGTACACATGAGAGAGCCCTTCAGAGTTTATATGGATAAATTAGAGACATGCCATTTTAGAATTGTGGAAATTGAAAAATCAATTGGTGACACTATGATCAAC
>LJCHANGYE04787
ATGTGTCCACGATGTGGTGTTGTTGAGGAAACTTTAGATGACCTCTGTTTTAAATGCCCTTTTTCTAAACATATTTGGCAAGGATCGCAATTGGTATTTGATTTTGATGTAGGCGAGGGATTATCAGTTGGTGAGTGGTTAATGAACTGGTTGAGAAGGGCACCTGATGAAGAAGCTATTTTGGATTCAATTAAATTGCTTTGGGGAATTTGGTTACACCGGAACAAGGCGGTTTATGATAATGTCATAGAGGATCCTGTCAAGATTTTATGTCTCATGCAAAACTTGGATTGGACATGCCTTAATTTCAGTTTGGGGTCACACCAAACTAAATGCGCTGACAATCGGAAATTGGACAATGATTGCCCTTTGAATAATTTTATTGTTGCTAACAATTTGTTTTGGTGCCCAGATATGTGTATTGACAGAATTCTAATTGACAGAGCATGGTACAAGGACTCATGTACAGCGGGTGCTACCTGGGTTGGAGTTGATTCAAAAAGGTAA
>LJCHANGYE04788
ATGAATGAAATGAAGCAAATGGCGAACTGGGTGATAGTGGAGCTACAGAGAAACTCCCCAAACTGGACCAAAGTAGTCGAAGACATAGTGAGGATAGAGAAAAAGATCTTCCCAAAGCACGAATCACTTGCTCGATCCTTCGATGAAGAACTGAAGAAAAGGAACAGTGGATTGCTTTACTCGGAGATCGACGGTGGTGATGTTGCTGGCTATGTCATGTATTATTCTCCATCTTCACTCTCTGCTTCCATTGCAAAACTCGCAGGTTCAGACCCCCTAAACCCCCTTTTTCCTTCTTCTTTACTTCATAGCCTTTCTTGTCTATTTGCTTTTATTGACTTTGAAAATGCAGAAACAGGGTTTGTTGGTAGTTCAGGCAATTTCAAAGAACTTAGTTACATAATTTTTCTTATGAACAATCCACTTTAA
>LJCHANGYE04789
ATGAATGAAATGAAGCAAATGGCGAACTGGGTGATAGTGGAGCTACAGAGAAACTCCCCAAACTGGACCAAAGTAGTCGAAGACATAGTGAGGATAGAGAAAAAGATCTTCCCAAAGCACGAATCACTTGCTCGATCCTTCGATGAAGAACTGAAGAAAAGGAACAGTGGATTGCTTTACTCGGAGATCGACGGTGGTGATATTGCTGGCTATGTCATGTATTCTTCTCCATCTTCACTCTCTGCTTCCATTGCAAAACTCGCAGTGAAGGAGAACTGTAGGGGTCAAGGCCATGGAGAGGCACTACTGAAAGCAGCGATTCAGAAATGCAGAACTAGGAGTGTCCACCGCATATCACTTCATGTTGATCCCTCGAGAACTCCAGCCATGACTCTCTACAAGAAACTTGGTTTTCGAGTTGATAATTTGATAGAAGGTTATTATTCTCCAGATCGAAATGCTTATAGAATGTACTTGGATTTTGATGGTAATTAG
>LJCHANGYE04790
ATGGGAAGAATGGCGAGAAGCTGCGTACAATCGATGCTGAAGCTGGTGAATTCGTTGATTGGTCTGGTTGGGATTGCGATGATACTCTACGGTTTGTGGATGATTAGGGATTGGCATAGGCATACTCATGATGGTCCTTCTCCTTTCGGTTCCAATACTCCAGCTCCATGGTTCATGTACACTTTTCTTTCCCTTGGGGTCACTTTGTGTGTGATTACATGCTCAGGTCATATTGCTGCAGAGACTGTTAATGGTTGCTGCCTTTACTGTTATATGGCATTTGTCTTCTTGCTGCTTGTGCTGGAAGCTGCAGTGACTGGTGATGTATTTTTGAACCACAACTGGGAGGAGGACTTCCCGGTGGATCCAACTGGGAACTTTAATGAGTTCAAACATTTCGTCAGAAAGAACTTTGAGATGTGCAAATGGATCGGCTTGTCGGTTGTGTGTGTACAGGGACTGTGTATGTTACTTGCTATGATTCTGAAAGCTTTGGGGCCACATCCTGAAAGATGCTATGATAGTGATGATGATTATACTCCAGACAGGGTTCCACTCTTGAAGAATTATGTTCAGCCGCATTATGTTGTTGGTGACCCTATCTACAGATCCAAGAATGATTCTTGGAATGTGCGGATTAATGATAAGATAAACAAGTGA
>LJCHANGYE04791
ATGTGGCCTATCTATGGAGAAGTTTTGCAGAGAGGGAAAGAGGTTCTCAGATGTGTTAATACAAAAAATTGCTGTCTTTCAAGCCTGTACCACCCGTATCTTCTTCTTCGCCCTCTCAATTTGCTTGTACCTTTGTTGGAGTTTCCTCTTCGTGGCTTCCATCTTCAGTTCGTAAGCTTCTGCATCATTGAAGCACGTAGACTTGTGTTCTTTCACTTTCTCTTTGGCCGGTTCACTGATTTTGCTGATCTCGGTGCTTTGCCTAGGACACTTTGCAATCGCCTGAGGGACAGAACATTGCTCATCTTTCTTGTTCTCAGACTCGGTGCATCT
>LJCHANGYE04792
ATGGAAACAAATACCATCATTGAATCACGTGATGTGGTATTTTATAAGAATCATTTCACAACCATTCCAAGGTTGGATTCTAATCAAGAAAATGAATCAACTCCTTTGATGTCTACAGAGGAAAGTGAACGACATGAACCTAATGAGCCTATTGAGCTAAGGAGGAGTAGGAGGGCTAGGATTGAGAAATCATTTGGCCCTGATTTCATTGTTTACCTTGTAGAAGGAACTAGAAAAGCTTATTGTAAACAAACAATGATTTCTTTGAATATGGATTTAGATCCATTAACCTTTGAGGAAGCTATAAAGTCTCAAGATGTTGCTTTCTAG
>LJCHANGYE04793
ATGAAAGTTGATGGCACAATTGACAAGTTCAAAGCAAGATTAGTTGTTAAGGGTTTTACTCAAAAGGAGGGTATTGATTATTTTGATACATATGTTTCGGTGGCTAGAATCGCCACCATTCGAGTGTTGATTGCCTTAGCCTCAATCTATAAGCTTGAAATCCATCAAATGGATGTTAAGATTGCTTTCCTAAATGGAGAGTTAGATGAGGAAATCTACATGCAACAACCAGAAGGATTTGTTGTACAGGGTCAAGAGCACAAAGTGTGTAAACTCATGAAGTCAATATATGGACGGAAACAATCTCCAAAATAG
>LJCHANGYE04794
ATGGGCTTCTTGGCTAGGGGCATGGTTGGTGTGTCACATTTATTGTATACAGATGATGCTTTAGTCTTTTGTGAGGCCAAAGTGGAGCAACTGGGTTATTTGCGTTGTGTTTTGCTGTGCTTTGACGTGGTCTCGAGCTTGGGGGTGAATTTGAGTAAGTTTGAGTTGACCCCAGCAGGTGAGGTTGACAGAGTACCGGTGCTGGCAGCTATTCTCGGTTGCAAGGTGTTGGCTTTGCTGGTATCTTATTTGGGTTTGTTGTTGGGTGCTACGTTCAAGGCTACAAGGGTGTGGGATGGTGTTGTGGAGTAG
>LJCHANGYE04795
ATGGCTGATGAGGTAATTCTGTTGGATTTCTGGCCTAGTGTGTTTGGGATGAGGGTGAGAATAGCACTGGCTGAGAAGGGCATTGAATATGAATATAGGGGAGAGGACTTGTGGAACAAGAAGAGCTCACTGCTTCTGGAGATGAACCCGGTTCATAAGAAAATCCCGGTTTTGATTCACAATGGAAAACCAGTTTGCGAATCCCTCGTTATTGTCGAGTACATCGATGAGGTCTGGAATGACAGAGCTCCATTGTTGCCCTCTATTCCTTACCATAAATCTCAAGCTAGGTTCTGGGCTGACTATGTTCACAAGATGGTGAATGATCTTGGGAGGAAAATACAATGGTCTAGAGGAGAAAAGCAAGAGGCAGCCAAGAAGGAATTCATA
>LJCHANGYE04796
ATGAAATGTGCTGGGTGTCAAGGGTCTGGAATGAAAGTTTCTATTAGACATCTTGGCCTGACTATGATTCAGCAGATGCAGCATCCTTGCAATGAGTGTAAAGGTACTGGTGAAACCATCAATGACAAGGATCCTTGCCCACAGTGCAAGGGTGACAAGGTTGTTAAAGAGAAGAAAGTGTTGGAAGTACTTGTGGAGAAGGGAATGCAAAATGGACAGAGGATCATATTCCCTGAAGAAGCTAACGCAGTGCCTGACATGATTACAGGGGATATAGTCTTTGTTCTACAACAGGAAGTGCACCCTAAGTTCAAGCGCAAGGGTGATGATATATTTGTTGAACACCCCTTGACACTAACCGAGGCATTCTGTGGCTTCCAGTTTATTATAACCCATCTTGATAACAGGCAGCTCCTAATTAAATCCCAACCTGGAGAAGTAGTCAAGCGTGACCAATTCAAGAAAATAAATGACGAGGGAATGCCAATTTACCAGAGGCCCTTCATGAGAGGGAAGTTGTATATTCACTTCACTGTGGATTTCCGAGAGTCCCTCACACCGGAGCAGTTCAAGGCTCTTGAAGCTGTGCTGCCCCTAGGCCTTCAATGCAGATGA
>LJCHANGYE04797
ATGGCTGGGATGTGTTGCAGAGTTGTTGGCGAGACTGAGACGACGACGGAGGCAGCGGAGCCGAGCTTGAGGGTGGCGAAGCGGCGGAGGATGGAAATTCACCAGCTGAAGATTCTTGCAGCAGATATGGCGGTGCCGTTGCCGGAGAACGGTAGAAAACGTCGGAAATTGGATGTTTTTGTGGCAGATTCGAAGCTGTCTGAGTGCGGAAAAGCAGTTGAGAATTGCGTGATTAGTGAAGGTCGTTTGGTGGAGAACGGTGAATCAGAGACGACGTCTGCGAAACAGTGTGCATCTCCGACTTCAAATGTGACAAACGAGCCTGAGGTGGTTCAGAAATGCCCTAAGTTAGGCATGACTTCTGTGTGTGGAAGGAGGAGAGATATGGAAGACGCTGTGGCCATTCACCCCTTGTTTTGCCGCCGGAGTAGTCAGAATCCGGCGGATTTGCACTTTTTCGGCGTTTACGACGGCCACGGTTGCTCACATGTGGCGATGAAGTGCAAAGATCGATTGCACGAGATAGTGAGAGACGAGCTCGAAAGCCACGAAGAAGATTCGTGGAAGGAAATGATGGAGCGAAGCTTCTCTCGTATGGACAAGGAGGTAACCGATTGGTCCAGCGGCGTTGGAGTCGGAAGCTCTATCTCCAACTGCAGGTGCGAGCTCCAAACACCGCAGTGCGACGCCGTTGGATCCACGGCAGTCGTCGCGGTCGTGACGCCGGAGAAGATCATCGTCTCCAACTGCGGTGACTCCCGAGCCGTACTTTGCCGTAACGGCGTCGCAATTCCTCTCTCCTCCGATCACAAGCCTGATCGACCGGACGAACTCGATCGAATTCAAAACGCCGGTGGAAGAGTCATATACTGGGACGGTGCGAGAGTACTCGGAGTCTTAGCCATGTCTAGGGCAATAGGTGATAATTATCTGAAACCGTTCGTTATACCGGAACCGGAGGTAACCGTAACGGATCGGACGGCGGAGGACGAGTGTTTGATATTG
>LJCHANGYE04798
ATGTCTAACCAACTGGTCCTGTTGGATTTCTGGCCGAGTATGTTCGGCATGAGGCTCCGAATCGCTCTAGCCGAAAAGGGTATCGACTACGAGTACAGAGAAGAAGATTTGAGGAACAAGAGCCCTCTGCTCCTGAAGATGAACCCGGTTCACAAGAAGATCCCGGTTCTTATCCACAACGATAAACCGGTCTGCGAGTCCCTCATCGCTCTCCAGTACATTGATGAGGTCTGGAAGGACAAGTCCCCTCCATTGTTGCCCTCTGATCCTTACCAGAGAGCTCATGCTAGGTTCTGGGCTGACTATGTCGACAAGAAGGTATATGATGGTGGAAGGAAAGTATGGACATCGAAGAAAGAGGAGCAGGAAGCAGCCAAGAAGGAATTCATAGAATGCCTCAAGGTGCTAGAAGGAGAGCTTGGAGACAAGCCGTACTTTGCAGGCGAAACTTTCGGATACATCGACATTGCGCTTGTTCCATTTTATAGCTGGTTTTATGCCTACGAGACCTTTGGAAACTTCAGCGTCGAGGCAGAGTGCCCCAAGCTGATCGCGTGGGTCAAAAGGTGCATGAACAAGGAGAGCGTGGCCAAGACTCTTCCAGACCAGCACAAGGTCTATGAGTTTGTTAAGATCTTGAGGGAGAAGCATGGGCTTGAGTAG
>LJCHANGYE04799
ATGGCGGATCGGATGAGAAAATTGATGAAAGAAGAATTCGTAACCTACGCCTACATTCTCCTCTACATCGCCCTCTCCAGCGGTCAGATCTTCTTCAACAAGTGGGTTTTGTCATCAAAGGAAATAAATTTCCCATATCCTCTCGGATTAACTCTACTTCACATGGTCTTTTCCTCTGTACTGTGTCTTGTGCTCACTAAAGTTTTCAAGATTATGAAAGTTGAGGAAGGGATGACCCCCGAAATATATGTTACATCAGTCATCCCAATTGGTGCAATGTTTGCAATGACTCTTTGGCTGGGAAATACTGCTTATCTCTATATATCTGTTGCCTTTGCTCAAATGTTGAAAGCAATTATGCCAGTAGCTGTTTTCATTCTTGGAGTTGCAGCTGGACTTGAAATGATGAGCTGCAGAATGCTTTTAATAATGTCAGTGATAAGTTTTGGTGTTCTAGTGGCTTCATATGGGGAGATTGATATTAACTGGATTGGTGTGGTTTACCAAATGGGAGGTGTTATTGGGGAAGCTTTGAGGCTTATATTCATGGAGATTTTTGTTAAAAGGAAGGGTCTCAAACTAAACCCTATTTCTGTCATGTACTACGTTAGTCCCTGCAGTGCTCTTTGCTTGTTCATTCCGTGGATTTTTCTAGAGAAGCCAAAGATGGATGCCCAAGGGACATGGAGCTTTCAACCTGTTATCCTAACACTCAACTCTCTCTGTACTTTTGCACTCAATCTATCAGTTTTTCTTGTGATCTCGCATACAAGTGCTTTGACAATTCGTGTTGCTGGAGTTGTCAAGGATTGGGTGGTTGTCTTACTATCAGCCCTTCTGTTTGCCGATACAAAGCTGACAATGATAAATCTGTTTGGTTATGGCATTGCCATTGCAGGTGTAGCTGCATATAACAACCACAAGTTGAAAAAGGAAGCTTCTCGAGGCTCCTCTGATGAGTCTCAACATGCTGAATCTACGCCATTAACTTCATCCTCAACTACTGAAAGTAGATAA
>LJCHANGYE04800
ATGAAGGATGACTCTGAAGCACACAAGACTCATGTGGAGGAGAGGCAACCTATTGCCCATAATAGGATGGGGTTTGGAATACCCACCTCCAAAAATTTATCCTCAAAACTGTACTTAGCCCCCACCCAATTTGTCTTCATCTCATCTCTTCTTTTCATTCATCCACCTTACAAAACTTTGATTATTATTTTGGCTATTTCTCTCTCTCTTTTCTTACAACTCCTCCTCTGGCTGCTACCTCTATGCACTCTTCTCAATAATTTTGGAGTCCAAGATTTTCTGAGGGGGAGAAAAAGAGTCAACCATAAAGATGGAGGTAACCAATGTCACCGAGTATGA
>LJCHANGYE04801
ATGGAGGTAACCAATGTCACCGAGTATGAGGCCATTGCCAAGCAAAAGTTGCCGAAGATGGTGTACGACTACTATGCATCCGGTGCAGAGGACCAATGGACTTTGCGGGAGAACAGAAATGCTTTCTCGAGAATTCTGTTTCGACCCCGTATTCTTATCGATGTAAGCAAGATAGACATGACCACCACCGTCTTGGGCTTCAAGATCTCCATGCCTATCATGATTGCCCCAACAGCCTTTCAGAAAATGGCTCACCCTGAAGGAGAGTATGCAACGGCTAGAGCCGCCTCAGCAGCTGGCACAATTATGACATTGTCCTCATGGGCTACTTCTAGTGTTGAAGAAGTTGCTTCAACAGGACCTGGAATCCGCTTTTTCCAGCTTTACGTGTACAAGGACAGGAAAGTAGTTGCTCAGCTTGTGAGGAGGGCTGAAAGAGCTGGATTCAAGGCTATAGCCCTCACAGTTGATACCCCCAGGCTTGGTCGCAGAGAAGCTGACATCAAGAACAGATTTACTTTACCACCATTTTTGACATTGAAGAACTTTGAGGGCTTGGACCTTGGAAAGATGGATCGAAGTGACGACTCTGGACTAGCTTCATATGTAGCTGGTCAAATTGATCGCTCTCTGAGCTGGAAGGATGTGAAGTGGCTTCAGACAATCACTCAATTGCCAATCCTAGTGAAGGGTGTACTCACTGCTGAGGATGCAAGGCTAGCTGTACAAGCTGGAGCAGCTGGCATTATTGTCTCTAATCACGGTGCTCGCCAACTTGATTATGTCCCTGCCACTATCATGGCTCTGGAAGAGGTTGTGAAAGCTGCACAAGGCCGTGTGCCCGTGTTCTTGGATGGTGGTGTCCGCCGTGGAACAGATGTTTTCAAAGCCTTGGCACTTGGGGCCTCTGGCATATTTATCGGAAGGCCTGTGGTGTTCTCATTGGCTGCTGAAGGAGAAGCTGGTATCAGAAAAGTACTTCAGATGCTGCGTGATGAGTTTGAACTGACTATGGCTTTAAGTGGTTGCCGTTCTCTAAAGGAAATCACTCGCAATCACATCGTCACCGACTGGGACCTTCCTCGCCCCCACCCAGTAGCCAGGTTATGA
>LJCHANGYE04802
ATGGCCATCATAAACACTAAAAGAAGATGTGGATGTGTCCAAATCCAGATGAGCTGCCTTCGGATGCTCATGAAGTTCAACCAACTTCACTGTTGGCCTGTGCCAACATCATGGTGGAGGTCGCCGGCATGGGTGAGGGATACGGTTGTGGAGGCTGAGGTGGGAGTCGACGAGAGCAGAGGTGCAGTCGGGGAAGCAGGGCGTTGGAGTTACCGCAAAGGGCGTAAAGTGGAGGTTTTATGCAGTTCCGGCGGCACCGCTGGAGATGAAGAACGGCGGTGTTGGGACAGTGGTAGTGTCGTCAGAGATGAGAAGAACGGTGTTGGGAAATGA
>LJCHANGYE04803
ATGGTGAAGAAGAAGAAGAAAACTTGGAAATCGATAACAATAAAGTCTCACCTTCGGATGCTCATGAAGTTCAACCAACTTCACTGTTGGCCTGTGCCAACATCATGGTGGAGGTCGCCGGCATGGGTGAGGGATACGGTTGTGGAGGCTGAGGTGGGAGTCGACGAGAGCAGAGGTGCAGTCGGGGAAGCAGGGCGTTGGAGTTACCGCAAAGGGCGTAAAGTGGAGGTTTTATGCAGTTCCGGCGGCACCGCTGGAGATGAAGAACGGCGGTGTTGGGACAGTGGTAGTGTCGTCAGAGATGAGAAGAACGGTGTTGGGAAATGA
>LJCHANGYE04804
ATGGCCTTGCAAATGAGTTGGCAGTGGCAACCGAACCTCCTCCATCACAAGCGCAAGTCCGGTCCTCCCCTAGGTTTAAAAAACCTGGGCAACTCCTGCTACCTCAACTCCGTCCTCCAGTGCCTCACCTACACCCCTCCCCTCGCCTCTTTCTGCCTCAATTCCCTCCACTCCTCCTCCTGTGATTCGGCTTTGGCCGAGATACGGGAGTGTCCGTTTTGTATACTAGAGAAGCGAATTGCCAGATCTTTGAGTGTTGATCTAACCCTAGACACCCCTGCCAAGATGAACAGTTGTTTGAGAATTTTCGCTGAGCATTTTCGATTCGGAAGACAAGAGGACGCTCATGAATTCCTCAGATATGTTATTGATGCTTGCCACAACACCTGTCTCCGCCTCAAGAAGTTGCAGCAGCGGCGGAAGGGCGGGGGCGGCGATGATGAGGGTTTCGGCGGTGGTACTGTGGTTAAGGAGATTTTTGGGGGTGCTTTGCAGAGTCAGGTCAAGTGTTTAAATTGCGGTGCGGAGTCGAATAAGGTTGATGAGATCATGGATATAAGCCTTGATGTGTTGCATAGCACTTCTTTGAAAGAGTCTATGCAGAAGTTTTTTCAAGCTGAGGTTTTGGATGGGAACAATAAATACAAGTGTGAGAATTGTAAGAAATTGGTGACAGCAAGAAAGCAGATGTCTTTACTTCAAGCACCTAATGTCCTTGTAATCCAACTAAAGAGATTTGAGGGCGTATTTGGCGGGAAGATTGACAAAGCAATTGCATTTGAGGAAGTTCTGGTGCTTTCAAGCTACATGTGCAAAGCAAGCCAGGATACACATGTAGAGTATAAACTTTTTGGTACCATTGTTCATTCAGGCTTCTCACCAGATTCTGGGCACTATTATGCATACATCAAGGATGCAATGGGCCGTTGGTATTGCTGCAATGATTCTTATGTTAAACTTTCAAATCTGGAGGAAGTTTTGTCAGAGAAGGTTTATATCCTTTTCTTTTCTTGTACTAAACAAAGGCCAGGGCCTGCCAACACTGCATTGGCTTGCAATGGAGTGAAGTCTCAAGAG
>LJCHANGYE04805
CCTGCCAACACTGCATTGGCTTCCAACAGAGTGAAGTTTCAAGAGTGCAATGGCAGTGATGTTTCTAAAGGCCAAAAGGTTGCTCATTCAGAGAAAGCAGTGTATGCAAAACAATCTGTCGATCATTCTTTTGAAAACGATAAGTTAAGCAGATGCCCAGGGCCTGCCAACACTGCATTGGCTTCCAACAGAGTGAAGTTTCAAGAGTGCAATGGCAGTGATGTTTCTAAAGGCCAAAAGGTTGCTCATTCAGAGAAAGCAGTGTATGCAAAACAATCTGTCGATCATTCTTTTGAAAACAATAATTTGACCAGATGCCCCGGGCCTGCCAACACTGCATTGCCTTCCGATGGAGTGAAGTCCGAGTGCAATGGCAGTGATGCTTCTAAAGGTCAAAAGGTATCTCATTCAGGGAAGGAAGTGCATACAAAACAATCTGTCAATCATTTTTTTGAAAACGATAATTTGACCAGATCTGAGGACAATAAGGTGCCTTTTAGTGGAGAGGCCAACTTAAGTAGCTTTGGAAAATCTGGTGCCAAAAGGTTTCCTGCAAGTGGAAATAATGGAAATAATGGGGAGAAGGGGGAGAAGAATATGTCATCATCAAAAGTCAATTTCAATGGAAATAATGGGGATGTGAAAGCGTCAATTTCAGCGGAGACGGGTGAGAAGAATATGTCATCATCTAATGGAAATGGTGTTACCAAAAGTAAAACAGTTGAAGCAATTGATAATGGGAACATCCAATCATTTGCTTTAGAAAATGGGAATGGGAATGGGAATGGGAAAACCAAGAGTATGCCTGCTGATTCTGTAGAAGCAGGTATACCTGAGGATAATCATGGAAGAAATGGGGTAACCACAGGTACAGTGGCCAACAAGCAAGAATTGAAGAATGGTGGTGTTAACTGCCCCTCTGATATCTCAGGGTTGAAGAGAAAATTTCAGGATGAGGATTCATGCACTTTGTTGACTAAAGATGCTCATTCGCAGGCAAAACTTGAAGATTTCAAAGAAGTTCTATTGAAAGAAGCTTCTTCAGGTCTGCGATCATGTGGTTGGACGGAAGAAGTTCATCGTTGGATGTGGTCTAGGAAGAAGGTGTGTTCTCGAGAAGCAAGCGATACGGCAACAAATGGCGCTGAATTAAAGAAGATGTTGATGACAGAAGCCAAACAAATTTATATCTCACAAATTCCCGAGTCATTGAAAGAGAACCTTATTAATCATCTCAGATCATTTACCTGGGTAAAACATTTTTCAAGTCCTTGA
>LJCHANGYE04806
CCTGCCAACACTGCATTGGCTTCCAACAGAGTGAAGTTTCAAGAGTGCAATGGCAGTGATGTTTCTAAAGGCCAAAAGGTTGCTCATTCAGAGAAAGCAGTGTATGCAAAACAATCTGTCGATCATTCTTTTGAAAACGATAAGTTAAGCAGATGCCCAGGGCCTGCCAACACTGCATTGGCTTCCAACAGAGTGAAGTTTCAAGAGTGCAATGGCAGTGATGTTTCTAAAGGCCAAAAGGTTGCTCATTCAGAGAAAGCAGTGTATGCAAAACAATCTGTCGATCATTCTTTTGAAAACAATAATTTGACCAGATGCCCCGGGCCTGCCAACACTGCATTGCCTTCCGATGGAGTGAAGTCCGAGTGCAATGGCAGTGATGCTTCTAAAGGTCAAAAGGTATCTCATTCAGGGAAGGAAGTGCATACAAAACAATCTGTCAATCATTTTTTTGAAAACGATAATTTGACCAGATCTGAGGACAATAAGGTGCCTTTTAGTGGAGAGGCCAACTTAAGTAGCTTTGGAAAATCTGGTGCCAAAAGGTTTCCTGCAAGTGGAAATAATGGAAATAATGGGGAGAAGGGGGAGAAGAATATGTCATCATCAAAAGTCAATTTCAATGGAAATAATGGGGATGTGAAAGCGTCAATTTCAGCGGAGACGGGTGAGAAGAATATGTCATCATCAAAAGTCAATTTCAATGGAAATAATGGGGATGTGAAAGCGTCAATTTCAGCGGAGACGGGTGAGAAGAATATGTCATCATCTAATGGAAATGGTGTTACCAAAAGTAAAACAGTTGAAGCAATTGATAATGGGAACATCCAATCATTTGCTTTAGAAAATGGGAATGGGAATGGGAATGGGAAAACCAAGAGTATGCCTGCTGATTCTGTAGAAGCAGGTATACCTGAGGATAATCATGGAAGAAATGGGGTAACCACAGGTACAGTGGCCAACAAGCAAGAATTGAAGAATGGTGGTGTTAACTGCCCCTCTGATATCTCAGGGTTGAAGAGAAAATTTCAGGATGAGGATTCATGCACTTTGTTGACTAAAGATGCTCATTCGCAGGCAAAACTTGAAGATTTCAAAGAAGTTCTATTGAAAGAAGCTTCTTCAGGTCTGCGATCATGTGGTTGGACGGAAGAAGTTCATCGTTGGATGTGGTCTAGGAAGAAGGTGTGTTCTCGAGAAGCAAGCGATACGGCAACAAATGGCGCTGAATTAAAGAAGATGTTGATGACAGAAGCCAAACAAATTTATATCTCACAAATTCCCGAGTCATTGAAAGAGAACCTTATTAATCATCTCAGATCATTTACCTGGGTAAAACATTTTTCAAGTCCTTGA
>LJCHANGYE04807
CCCAGACTTAGTAGATACACTAGTAATCCCAGTAGTGTGCATTGGCATGCTGTTAACCGAGTGCTTAGGTACTTGAGGAAAACAATAGACTATGGAATAGTCTATAATGGCTATCCAGCAGTGCTGGAAGGATTCACGGATGCTAGTTGGATAACTGACCGTGAAGATCACTCGTTCACGAGTGGTTGGATTTTTACTCTTGGAGGAGGGGTTATCTCCTGGGGTTCTAAGAAACAAACATGCATAACAGACTCAACCATGGCGTCAGAGTTTGTAGCGTTGGCTTTTTGTAGCAAAGAGGAAAAATGGATAAGGAATCTCTTGTTAGAAATTAAGATATGGCCAAAACCTATGCCACCAATATCTCTGCATTGTGATAGTGAAGCAACTTTATCACGGGCCTATAATGGAAAGTCTAGGCATATAGGACTGAGACATAGTTGTGTC
>LJCHANGYE04808
ATGGCCGCCGGTGTCGAGGCGTCTTATGGTGAGGAAGCTCCTGTGGTTCAGTCCTCACCCAACACTGACACTGTTAAGAATAATGGTAATGTTGATGCTGAAACCAATGTTGAATCTGTGAATACTGGTGATTCGAAATCGGAATTCAAAAAAATGCAAGACATCGTCGACATGTTGTCGAAGCTGAAGTTGAATCCTCTGGCCAAGGAATTCTTTCCTTCTTCTTATCTGAATGATCGTAATCGCGATCAATTGGCTCCCGACAATTTATCTCCAGTTAATAAGCATTTGGGCAGTGATGGGTTCCCCAACAATCGAAGGAGAAGAAACAGTTATAACCAGGGGAGGAGAAAGTTGAATGGCAGGGCTTTTAGAGCTCAAAGAGAAGATAGTATTAGGCGAACGGTGTATGTTTCTGAAATTGATCAAACTGTCACTGAAGAGCGTCTTGCTGCCTTGTTTAGCAATTGTGGACAAGTTGTTGATTGCCGAATTTGTGGCGATCCACATTCACGTCTTCGCTTTGCATTTGTAGAGTTTGCTGATGAGCGAGGTGCAAGAGATGCTCTTAACTTTTGTGGGACAATCATAGGTTTCTATCCAATCAGGGTCTTGCCTTCGAAGACTGCTATCCTTCCTGTGAATCCAACATTTCTCCCCAGGTCAGAAGATGAACGAGAGATGTGTGCAAGGACGGTCTATTGTACAAATATTGATAAGCAGATTTCTCAAGCTGATATCAAGCTCTTTTTCGAATCATGCTGTGGTGAGGTTTCTCGCCTGAGGCTTTTGGGGGATAATGTGCATTCAACTCGCATTGCTTTTGTTGAATTTGCTATGGCAGAGAGTGCCATTGCAGCACTGAATTGTAGCGGGAGGCTCTTGGGAACCCAACCCATCAGGGTAAGTCCTTCAAAGACCCCTGTGAGGCCTCGTGTTCCTCGCCCTGCCTACATTAACTGA
>LJCHANGYE04809
ATGCTAGAGAAACGCGAATCTGAGAAGAGAAGGAACTTATCTAGATTTGTCATCCTCACTCTCGACCTCAATTTCTCTGTCGTCGTCTCTCTCGATCGATCGATCTCATCGTCTCTCTCTCTCTCTCTCTCGATTATCTCATCATCTCCCTCAGTCGATCTTGTCTCCTCTCTCTCTCTCCTCTCTCTCTCTCTCATCTCCTCTCGAGATCGATCTCCTCCTCCCCCTCCTCCTCCTCCTCCTCCTCTTCTCTCTCTCTCTCTCCTCTTCTTCTTCTATTCCATTCATCTGTCTTCTTTTCCTCTCCCTCTTTTTTCTTTTATTTTATTTTTGTAA
>LJCHANGYE04810
ATGAGGTATTTTTGTAGGGCTTATGATAAAGTTGCAACCAAGTGTGACGGCACGGAGGCTGTCACCAACTTCGATCCCAGCATCTATGAAGATGAGCTTAAATCTACTAGTAATTATAAGTCTCCTAGAAATGCTGCACCGAACCATAACTTAGATTTGAGATTGGGTAGTTTGACATCAAAACACAAAAAAAGCCGAGAATTGGGGAATGAAATCCAAAATTTTGATCAGTCAGATCAGCATCATACTACCATACCATTTGAAGCAGATTGGCACAACCGGGCATTTAGGCCACAGGTTCAGTATCCTAGCAGCAGCAGTAATGGAGGTCAAATTGGAGCCACCACCAGAGGCAATCACCTCTCCCTGTCAATGAGCAACAATCAGTAA
>LJCHANGYE04811
ATGGGGAATAAGTTGGGGAGGAGGAGGCAAGTGGTGGACGAGAAGTATACGAGGCCACAGGGACTGTATCAACACAGAGATGTGGATCATAAGAAGCTTAGGAAGCTCATACTTGACTCTAAGCTCGCTCCGTGCTATCCCGGAGACGAAGAATGTGGATTTGATCTCGAAGAATGCCCAATTTGCTTTTTGTATTATCCAAGTCTCAATCGCTCAAGATGTTGCACGAAAGGCATTTGTACAGAGTGTTTTCTGCAGATGAAGACCCCGAATTCGACTCGACCTACTCAGTGTCCATTCTGTAAAACCTTGAACTATGCGGTGGAGTATCGTGGGGTGAAAACAAAGGAGGAAAAGGGGATCGAGCAAATTGAAGAACAAAGGGTTATAGAAGCAAAAATTAGGATGCGGCAACAGGAACTTCAGGATGAAGAATTGAGAATGCTGACAAGGCAAGAAATAAGTTCTTCAAGCAGATCAATGTTACCAGGAGAGGTTGGATATAGCACAGGGGAAGTGGACGAGGAAATTGTTTCTTCTCAAGAACCACTAAGACAATCTCTACGGCCTAGGCAGAACAGGGATGATGAATTTGACCTGGACCTTGAGGACGTAATGATTATGGAAGCCATCTGGTTGTCGATCCAGGAGAGTGGCAGACACAGAAATTCAACCTACGGTGATTCCATTCCATCTGAACAGCACATGACAGAAGACCAGTGTGAGACAGCCATGCCCCAACTGGCCGAATCGTCTTCATCCCCATCTGGTGGTCTTGCTTGTGCAATCGCTGCTTTAGCTGAGCGTCAACAAACGAGCGGAGAATCCTCTGGGAACTATGATGCAAATATGTCGACATTCAACGCGCTTCCCAGTTATAGCCAGTTTTCAAATAGGGGGGAGCAAGAGACGGAGTGTTATCATCCTGATAGCCAACCGGCAATAACTAGGTATGAGGGAGAATGGGGGGTAGATCATGGGTCTGAGGTGGCTGAAGTGGGGACCAGTAGTGGGAGATCTGATACGGCTGAAGATGGTGGTAGAATTGCTGCATTCCCGCCTCAACATGAAATTGAGGGTGGATTCCAGACTGTTGGAGGACCACCTATTATTCCGGAGAGTTTTGAGGAGCAGATGATGCTGGCCATGGCTGTCTCATTGGCTGAGGCTCGAGCCAGGACGAGTGCGCCAGGCCTTGCGTGGCAGTAG
>LJCHANGYE04812
ATGGCTTCTTCAGCTACTGCAACAGCTTCAAGTACATGGGCTAAGCCCAAACCCTCTACTCCATCACTTGAATTGGGCTCTCTCTCTACCTCAATTTCTTTAGCTAAGCCCAATAGACCACACCACCAACACAATCCAAAGCTATCAACATATCAAACACCAACTCCAACTCCTGTTATTGCCATTATCGCTGCCGCTACCATCACTACCACCGTTACTATCCCGACTTGCCCAAACGAGAATACATTAAATCCGTCATCGTTGTCTCCGAAATGGAATTTCTTACAGAGAGCCGCGGCGGCGGCTTTGGACGCGGTGGAGACCGGGTTGGTGGCACGTGAGAAGGAGCATCCTCTTCCGAAAACAGCCGACCCGGGAGTCCAAATCTCCGGCAATTTCGCTCCGGTACCGGAACAACCCGTCCGGCATCACCTTCCGGTCACCGGGAAAATACCGGAATGCATTGAAGGAGTCTACGTCCGGAACGGAGCAAACCCATTGTTCGAGCCCGTCGCTGGCCACCACTTCTTCGACGGCGACGGCATGGTCCACGCCGTCGAGTTACGTGGTGGCGCGGCCAGCTATGCTTGCCGGTTCACTGAGACACAGCGATTCGTTCAGGAACGAGATTTAGGCCGTCCGGTATTCCCCAAAGCTATCGGCGAACTCCACGGCCACTCCGGTATTGCTCGGCTATTGCTATTCTATGCTCGCGGGCTATTCGGGCTAGTCGATCACTGCCACGGCACCGGCGTAGCCAACGCCGGACTCGTTTACTTCAACGGCCGATTACTCGCCATGTCCGAAGACGATTTACCGTACCACATCAGAGTCACTCCCTCCGGTGATCTCGAAACAGTTGGTCGGTACAATTTCGATGATCAGCTCGAAACCACCATGATTGCTCACCCCAAGCTCGACCCAATTTCTGGTGAGCTCTTCGCTCTAAGCTACAATGTCATTCAAAAGCCGTACCTCAAGTACTTCCGATTCTCACCATCAGGTGAGAAATCGCCGGACATTGAAATCCCACTATCTGAATCAACAATGATGCATGACTTCGCAATCACCGAGAGGTTCGTGGTGATTCCTGATCAACAAGTAGTTTTCAAGCTCCCGGAAATGATCCGTGGTGGGTCTCCTGTGGTGTATGACAAGAACAAAGTGTCCAGGTTTGGGATTTTGGATAAGTATGCTACTGATTCTTCTGGAATCAAATGGGTTGAAGCTCCGGATTGCTTTTGTTTCCATCTTTGGAATGCTTGGGAAGAGCCCGAGACCGACGAAGTGGTGGTGATCGGGTCCTGTATGACCCCACCGGACTCGATTTTCAACGAATGCGACGAGGGTTTACAGTCTGTTTTATCAGAAATCAGGCTCAATTTGAAGACTGGCAAGTCCACTCGCAGACCCATCATGAGCGAGTCTAATCAAGTCAATTTAGAAGCCGGGATGGTGAATCGGAACAAACTCGGACGCAAAACCCAGTTCGCTTACCTTGCGATCGCTGAGCCGTGGCCTAAAGTCTCTGGTTTCGCTAAGGTCGACTTGTTTTCTGGTGAGGTGAACAAGTTCATGTATGGTGATGACAAGTATGGTGGTGAGCCTCTGTTTCTTCCAAGAGACCCCAATTCAGAAAATGAAGATGATGGGTACATTCTTGCTTTCGTGCACGACGAGAAGGCGTGGAAATCGGAACTTCAAATTGTAAACGCCACGACTTTGGAGTTGGAAGCTTCGATCAAGCTTCCATCTAGAGTTCCTTATGGTTTTCATGGTACTTTCATGAGCGCCAAAGATTTAGCCAAGCAGGCCTAA
>LJCHANGYE04813
CTTAAAAACATCATCGTCTCTCTTTCTCTTTGTCTCTCGCCGACTCTGTCTGTGCTCCAGTCGCCTCACTGCCAAGCACCGCCATGTCAAACCCACCTCACCTCTTTCATCTTCCCAAAATTTCAAACTCAAGAACAAATTTCAAACTCAAAATCCAAGCTGTGGAAGTTCGATGGGTCCGTCCTCTGCGGTGGTAATGGTGGTGGGTTCCGTCCTCTTCCTTCTTCTCCCCTCTTCTTCTCCCTTCCTCTCTCTCTTCTTCCCCTCCCCTCTCCTCTGGTTTTCTTCAAAAACCAAACACAAACCGAAGAGAAAGAAGAAAAAGAAAAGAAAAAAAAA
>LJCHANGYE04814
ACAACCTACATACTTACCAAGAAAGGAACTCACTGCTCTGTTCTCGAAAGGGTTTTTTATTTTTGGGTAAATCAATCGATGGGAATGAGTATGGCAGCAATGGAGGCCTGGAAGAAGAAGTTGGAAGCCGTAGATGATATATTCACGGTGATTGATTCAGCCATCAACGTCGCAGCGTGGTATCGACCCAATGATTTTTTTGAGCGAAGAGATAGAATTGCTGAGAAACTCTATGTAAGGCAGCCCATCAGAGGATGTTACTGCGGTACCCATGATGATGTTGATGATGATGATGATTCTTTGGATATGGATTTGAATGATGGAGATGTTGATTGGTTGAATGGGATTGTATCAGAGCTGGTGAAAGACTCTGCTTTGGATACAGAAGAAGAGCTAGGAGATTATTTTTCTGATTCTCAGATCGATCATCGTGATGATCATCACCGTCATGATCATGATCTCCCA
>LJCHANGYE04815
ATGGAGGCCTGGAAGAAGAAGTTGGAAGCCGTAGATGATATATTCACGGTGATTGATTCAGCCATCAACGTCGCAGCGTGGTATCGACCCAATGATTTTTTTGAGCGAAGAGATAGAATTGCTGAGAAACTCTATGTAAGGCAGCCCATCAGAGGATGTTACTGCGGTACCCATGATGATGTTGATGATGATGATGATTCTTTGGATATGGATTTGAATGATGGAGATGTTGATTGGTTGAATGGGATTGTATCAGAGCTGGTGAAAGACTCTGCTTTGGATACAGAAGAAGGGCTAGGAGATTATTTTTCCGATTCTGAGATCGATCATCATGATGATCATCGCCGTCATGATCATGATCTCCCAATCCCCACACACGGCAAAGGAAAGCAATTGTCTCTCGTTCAGAGCGCATTATTACAATCACCGAAGAGAAGGAGAAGCACCGAGTCTGAGAACAAGAAAGAGGAGCAATGTTCTGTCCCTCAGGCGATTGCAAGGTGTCCGAGGCAAAGCACCGAGATCAGCAAAATCAGTGAAGCGGCCAAATCACCGAAGAGAAAGAGAAGCACCGAGTCTGAGAGCAAGAAAGAGGAGCAATGTTCTGTCCCTCAGGCGACTGCAAAGTGTCCGAGGCAAAGCACTGAGATCAGCAAAATCAGTGCATTATTA
>LJCHANGYE04816
ATGGAGGCCTGGAAGAAGAAGTTGGAAGCCGTAGATGATATATTCACGGTGATTGATTCAGCCATCAACGTCGCAGCGTGGTATCGACCCAATGATTTTTTTGAGCGAAGAGATAGAATTGCTGAGAAACTCTATGTAAGGCAGCCCATCAGAGGATGTTACTGCGGTACCCATGATGATGTTGATGATGATGATGATTCTTTGGATATGGATTTGAATGATGGAGATGTTGATTGGTTGAATGGGATTGTATCAGAGCTGGTGAAAGACTCTGCTTTGGATACAGAAGAAGGGCTAGGAGATTATTTTTCCGATTCTGAGATCGATCATCATGATGATCATCACCGTCATGATCATGATCTCCCAATCCCCACACACGGCAAAGGAAAGCAATTGTCTCTCGTTCAGAGCGCATTATTACAATCACCGAAGAGAAAGAGAAGCTCCGAGTCTGAGAACAAGAAAGATGAGCAATGTTCTGTCCCTCAGGCGATTGCAAAGTGTCCGAGGCAAAGCACCGAGATCAGCAAAATCAGTGAACCGGCCAAAGAGAAAGTGAAAGAACACAAGTCTACGTGCTTCAATGATGCAGAAGCTTACGAACTGAAGATGGAAGCCACGAAGAGGAAACTCCAACAAAGGTACAAGCAAATTGAGAGGGCGAAGAAGAAGATACGGGTGGTACAGGCTTGA
>LJCHANGYE04817
ATGGGCAAATCTGGAAAGCGTGATAATTGTTCCTTTCATGGGAAAAAAAACTTCCATGCATATTTTGTTGGAAACCAAAATCAAAGTTTAGAAGCTGAAGAGGGTTGTACGGGAAATTTCAGTTTCCGACACTTTTTTTTCCTACAGGCATTTTCCATCACTATCTTGCTATGCAAAAGAACCCCAAGGAATTTCCATTTTGGTGGAATTTGTTTCATGGCAACATGCAATAAGCAATTTATATTTCTGGAGTTCACACTTCCAAAGCAAGGACATCTGCCAAATCTGTATAGAAAAATTACTGTTTTGTTTGCCTCTTTTTGCTTGTAG
>LJCHANGYE04818
AAGGTTGTTGATATGTTTGGCTGTGGACTGCCTGTTTGTGCTGTTTCATACTCTTGCATAGAGGAACTTGTAAAAGTTGAAAAAAATGGCCTGCTTTTCTCATCATCGTCAGAGCTAGCTGATGAACTCTTGGCATTTTCCATCACTATCTTGCTATGCAAAAGAACCCCAAGGAATTTCCATTTTGGTGGAATTTGTTTCATGGCAACATGCAATAAGCAATTTATATTTCTGGAGTTCACACTTCCAAAGCAAGGACATCTGCCAAATCTGTATAGAAAAATTACTGTTTTGTTTGCCTCTTTTTGCTTGTAG
>LJCHANGYE04819
ATGACAAGTTTGTGTAACAACAATTTGATGATTTTAGGGCAAAAAGAGGCAAAGATTGGGCGGAGGAATAGGGCGGCGGTGGTGGTTCTCGGCGATTTTGGCCGCAGTCCTCGAATGCAATACCATGCCCTTTCTCTTGCTCGTCAGGCATGTTTGGAGGTGGATATTGTTGCCTATGGAGGCTCTGACCCCCACTCAGCCGTATTAGGGAACCAATCTATTCATATTCATAAAATGACACAGTGGCCAACAATCCCTCGGAATTTACCAAAGATACTTCGTCCCTTGATGCTTTTGCTCAAGCCGTTGATTCAGTTTCTTATGCTTCTTTGGTTTCTTTGTGTCAAAATACCTGCTCCTGATGTTTTTATAGTGCAGAATCCACCTTCTGTCCCAACTTTAGTGGCTGTAAAGTGGGCAAGCTGGTTGAGGCGTTCTGCATTTATTGTTGATTGGCATAATTTTGGATATACTTTGCTAGCATTGTCCCTCGGAAGAAGTAGTGTTTTTGTGGCAATATACCATTGGTTTGAGAAGCATTTTGGGAAGATGGCAAATGGTTCCTTATGCGTGACAAGGGCAATGCAACATGAATTGGCACAAAACTGGGGAATTAATGCTGCAGTTCTTTATGACCAGCCGCCTGAGTTTTTTCGCCCCACTTCCCTTGAGGAGAAGCACAAGTTGTTTTGTAGGATACACAGCCATCTTAGTCAGCCTTACGGTCTTCGAGATTGCATCAGCCATGGAATGGTAGAAATGGGGAGCCGTGATTTGAATAAAACTCTATTTACAGCTCAGGTTGACAATGACATTTTCTTGAAGCGTAACAGGCCAGCAGTTATAGTTAGCAGTACAAGCTGGACTCCAGATGAAGATTTTGGCATTCTTTTGGAAGCAGCAGTTATGTATGATAGACGTGTTGCTGCATTATTAAATGAAGATGACTCAACTGGGGAAGAGGTTCTATGGAAGGAAATTTATGATGGGAAGCAGTTCTTGTACCCAATGTTGTTATTTATCATTACAGGTAAAGGGCCTGAAAAGGAAAAATATGAAGAGAAAATAAAGAAACTGAACCTCAAACGTGTATCATTTCGTACCATGTGGTTATCAGCTGAGGATTACCCTTTACTTCTTGGATCAGCAGACCTAGGTGTGTGCCTGCATACCTCGTCATCTGGCTTGGATCTTCCAATGAAGGTTGTTGATATGTTTGGCTGTGGACTGCCTGTTTGTGCTGTTTCATACTCTTGCATAGAGGAACTTGTAAAAGTTGAAAAAAATGGCCTGCTTTTCTCATCATCGTCAGAGCTAGCTGATGAACTCTTGATGCTTTTCAAGGGTTTTCCAGATGACTGTAATGCTTTAAAGTCCTTAAGGGATGGTGCATTGGAGATGGGGTCTTCCGCCAGGTGGGCAACAGAGTGGGAAAAGAATGCCAAGCCGTTAATATCCGAGGTTATTGGGAGATACGCTTGA
>LJCHANGYE04820
ATGACAAGTTTGTGTAACAACAATTTGATGATTTTAGGGAAAAAAGAGGCAAAGATTGGGCGGAGGAATAGGGCGGCGGTGGTGGTTCTCGGCGATTTTGGCCGCAGTCCTCGAATGCAATACCATGCCCTTTCTCTTGCTTGTCAGGAGATGATGCTGACTGTGGCAACCAAGAAGCTAAAACAGGGGCCTGCCCTCAAAAGTTTAGAAAGCTACTTTTATTTTCTGAGCAACAATTACTTCGGCTTGAGTTCACATCCTACGATTTCAAAAGATGCTGCAAAGGCAGCCCTAGCACATGGAATGGGCCCAAGGGGTTCTGTTTTAATCTGTGGGTATACAAGTTACCATGGATTGCTTGAGTCATGCTTGGCAGACTTGAAGAAGAAAGAGTTGGCTTTGGACACTCAAATGTGGATATGA
>LJCHANGYE04821
ATGGCAAAAATTGTAATGGGTAGAAATACAACTAAATATTCGGCAATCCATGCGTCTCCTAGCACGTCTCTGAGAACGAAGAAATGTCCACCGCAAAATGATACCAACATAGAAGCCATGGATATGAAGAGCGCGGTCAAACCAATTAGGAGCTTTCTAGGCAAGTCAGTGCCAAAATCCATGATTTGGTGTCGAGAGGTGAGAATGGAGAGAAACATGACCACTGCTGTTAGTGAAAAGCAGAGTGCTGCAAGTGATGAGCTTGCAAACACCTCAAACATGCGTTGTTGTTTGAGAATGGGTTCTCCGTTTTTCCCATTAATGCTGCCAGGCACGCTAGCCGATGTGGCAAAGGCGACCGTTGCCATGAGTGTTGCAACGATAGTGCATGACTCTGAGGCTTTGTTTAGCCACTCGGTGTCGCTTTTCACGAGCTCTTTGTGTTCCTGCCTGAAGGTTTCTTCCGGTGTCTTGCCTTTGTCGTTTTGGTAA
>LJCHANGYE04822
ATGAGGACTTTCTTCCCCTCAGAATCTTGTAAAGAATCACAGCTCAATGCTCTCAATCCACAGTCATGGCTCCAAGTTGAAAGAGGGAAGCTTTCCAAATTCTCATCTCAATCACCTTCTTCTATAGAACCTTTTATCAAGGTCCCCGAACCACCAGTTCTTCCATTCTTTAAACCTGTTGATTATGTAGAAGTTTTAGCTCAAATTCATGAAAAACTTGAGTCGTGCCCTCCACATGAGTGGTCAAAACTCTATTTATTGCAATATCAAGTCTTTAAGGGGCTTGGGGAAGCCAAGCTGATGCGAAGAAGCCTTCGATCAGCTTGGATGAAGGCGAGCACCATTCATGAGAGACTTATTTTCGGAGCATGGTTAAAATATGAGAAGCAAGGTGAAGAGCTCATCTCTGACCTGCTTTCGTCTTGTGGTAAATGTGCTAAGGAGTTTGGGCCAATAGACATTCCCTTTGAGCTCCCTTCTGATGTAAATTCCAGCTCCGTTGGAGTTTTTGCAATGAATGGGAATCAGATTTCAAGAACTGTCACATTTTGGATTGGAGATGAGAAAATAGAATGTGATAGGCAAAAGATTGCGGGCTTGTCAGAGCCATTTAATGCCATGCTTAATGGTTGTTTCACAGAATCGCTGTGTGAGGAAATAGATTTGTCTAAAAACAACATTTCCGCATCAGGTATGAGGGTGATTAGCGAGTTCAGCTTAACAGGTAGTTTAAATGAAGTTCCTCCAAAGCTATTGTTAGAAATCTTGGTATTTGCCAACAAATTTTGCTGCGAAAGGCTTAAGGATACTTGTGATCGGAAACTTGCTTCTTTGGTTTCCTCCAGACAAGATGCAGTGGAACTAATGGAATACGCTCTTGAAGAGAACTCCCCTGTGCTCGCTGCATCATGTTTGCAACTGTTTCTACATGAACTTCCAGATTCTCTCAATGACAACCAGGTAGTTCAACTACTTTGTGATGCTAACAGGCAACATAGATCAATCATGGTTGGGCCAGCATCGTTTTCACTCTACTGTTTGTTAAGCGAAGTTGCCATGAACCTAGATCCTCGGTCAGATAAAACGGCTATTTTCTTGGAAAAACTGATGGAATGTGCTGAAACTAATCGGCAGAGGTTGGTGGCGTGTCATCAGTTGGGATGTGTGAGACTCGTGAGGAAAGAATACGATGAAGCTGAAAAGCTCTTCGAGGCAGCTTTAAATGAAGGCCACGTTTATTCAGTTGTTGGTTTGGTCAGACTTGCCTATATCAAGGGAAATAAACTTTGGTCATATGAGAAACTTAGTTCCATCATTTCCTCGGGCAGTACACTTGGATGGATGTATCAAGAGAGGTCTCTATACTGTGAAGGCGATAAGAGGTGGGAAGACCTTGAGAAAGCAACTGAATTGGACCCAACACTTACTTATCCCTACATGTATCGGGCTGCAACTTTGATGAAGAGACAAAATGTCCAAGCTGCCCTTGCAGAAGTCAATCGTGTTCTTGGGTTCAAACTAGCATTAGAATGTTTGGAACTCCGGTTTTGTTTCTATCTAGCTCTTGAGGACTATAAAGCAGCTCTCTGTGATGTTCAGGCAATTCTTACGCTTTCCCCGGACTATAGGATGTTTGAGGGAAGGGTTGCAGCTTCTCAATTCCGCACGCTTGTGCACGAGCACGTTGAGAGTTGGACAACAGCAGATTGTTGGCTGCAACTCTATGATAGGTGGTCTTCAGTTGATGATATTGGATCCCTATCCGTAATTTACCAGATGCTTGAATCTGATGCAGCGAAGGGAGTTCTATACTTCAGACAGTCCTTGCTTCTCCTTAGATTAAATTGTCCAGAAGCAGCCATGCGAAGTTTACAGTTGGCTCGCCAGCATGCATCAAGTGAACATGAACGTTTGGTTTATGAGGGATGGATCTTATATGATACAGGACATTGTGAGGAAGGGCTACAGAAAGCAGAAGAGTCTATTAGTCTTAAGAGATCTTTTGAGGCGTTCTTCCTGAAAGCCTATGCATTGGCGGACTCTAGCCAAGATCCATCTTGTTCTTCTACTGTTGTGTCACTTCTTGAAGATGCATTGAAGTGCCCCTCGGATCGGCTTCGAAAGGGTCAGGCTCTGAACAATCTTGGAAGTGTTTATGTTGACTGTGGGAAACTAGAATTGGCAGCTGATTGCTACATCAATGCCCTTAAAATTCGGCACACCCGTGCCCACCAGGGTCTTGCTCGGGTTCATTTCCTGAGAAATGATAAGGCTGCTGCATATGAGGAAATGACTGAACTGATTGAGAAGGCTCAGAACAATGCATCTGCCTATGAGAAGAGGTCTGAATACTGCGAACGTGAACTCACGAAGGCTGATCTAGAGATGGTCACTCGTTTAGATCCCCTTCGTGTCTACCCTTACAGATATCGAGCTGCAGTGTTGATGGACAACCGCAAGGAGAACGATGCCATAGCAGAACTATCAAGAGCAATTGCATTCAAAGCAGACCTTCACCTTCTGCATTTGCGGGCTGCATTTCACGAGCACATTGGCGATGTTCTTGGTGCTTTGCGAGACTGTCGAGCTGCTCTCTCAGTTGACCCCAAACATCCAGAGATGCTTGAACTTCACAACCGTGTCAACACTCAAGAGCCGCGAAGCCCTTGA
>LJCHANGYE04823
GTACAAGTTGAGGAAGGTCTTGGTGGTGAAGGTGAACCAGAAGATCCCAGTGTACAAGTTGAGGAAGGTCTTGGTGGTGAAGGTGAACCAGAAGATCCCAGTGTACAAGTTGAGGAAGGTCTTGGTGGTGAAGGTGAACCAGAAGATCCCAGTGTACAAGTTGAGGAAGGTCTTGGACCAGAGGCTCTCACGATAAAAAATGAGAGAGGGAATACCCCTCTCCATTTGGCAGCAGCATCGGGTAGTTTCGAAATGTGCTATTGGATCGCTATAGAACATCCAAATTTAATTTTTATTCGGAACAACGAGAACATGAACCCTTTGTTCTTGGCTGCTCTCAATGGTAAGAAAGATGCTTTCCTCTGTCTTGATAATCTTTGTGGCAAGGAGAATGCTTTGATCAACTGTAGAGGGAGCAACGGCGATACTTTTCTTCATGCTGCCCTCAATGGCGAATACTTTGATTTGTCATTTCAAATAATTTGCCGATATAGAGAAGCACTTAATCTCTACAATGAGAAAGGATTCACCCCACTTCATGTTCTGGCCACTAAACCTTCCTCCTTCAAAAGTGGAAAGCGACTTGGATTCTTAGAGGGAATCATTTACTACTGTACATTTGTTGAGGAGCTCAAGGAGGATAAGCGGGAAAGGGTACCGAAACCCGAATCTCAACTCGAAAAGCAACCCAAACTTCCGGAGAACTACCAAGCGTGTTTCTTCATCTATGGGCTGTACCAGAAGGTGGTCCGTGTAATTCATACGAAAAAGAATAACAGACAACAACAAACGAAAGGAAAAAGCAAAGATACAGGCAGCAATAATACACACCATAAAATAGATCTGGAAAGCCCAGATATGAAGGGATGCAAGATAAGAAATTGCATGGCAGTGGTAAGCCCCAAAATGGATTCCTTGTTCAGCCCTTGTACAGAGAAAGAAGAAGATAACAAAAATGAAAACCGAGTTCATGAGCATGACATTTTTCCGCCCAATTACAAATCTTGTTTTGAACCCGTCAAGCTTATGTACAAGGCATTTCTAATCATTCTTGGATGTGGATCAAGAAATATACAGAAGGTGCTGGATAAAAAAAAGCAACACGTATGGACTGTCCAAATTCTGAATAATCTCCTTCCTCTGTCAATGACACATTGGGATGAAAATAATGGACAAAAACCGCAAGACAATGTTAGCAAATTACAACACCCTGAAGACAACACTGATCCGAGCACACCGGCGCTAGATGATCAAACAAAGAATGATGATCAACACAAGAATGAGACGCCCATATTAGTTGCGGCAAAGTATGGTATCATAGAAATTGTGGAGAAAGTTCTGGAACAATTTCCAGTGGCCATTCACGACACGAACTCTGATGAAAAAAATATAGTATTGCTGGCGGTTGAGAATAGGCAAACCAATGTATACAAGTTCTTACGCGAGAGGAGTGTCTTGAAAGATAGCATATTTAGTAAAGTGGACAAGGATGGCAACAGTGCTGTGCATCTAGCTGCAAAGATTGGAGAATATCGTCCCTGGCTTATCCCCGGTGCCGCCTTGCAAATGCAATGGGAAATCAAGTGGTATGAGTTTGTGAAGTATTCGATGCCGCTACATTTCTTTGTACACTACAACAAAGCCAATGAAACTCCAAAGGACATATTCACAAAATCACACAAAGATCTCGTCAAACAGGGTGGTGAATGGCTCACCACCACCTCAAACTCGTGCTCTGTGGTGGCTGCACTCATTGCAACTGTGGCCTTCGCCACTGCAAGCAGTGTGCCCGGTGGCAATTCAAGTGAAGGTAAACCAACGCTCGAGAACCAGCCTGCCTTCAACGTCTTTGCCATCGCATCACTGGTTGCACTGTGCTTCTCTGTAACTGCCTTAGTAATGTTCCTCGCCATCCTCACCTCTCGGAATCAAGAGAGGGATTTCCGTATAAGCTTGCCAAGGAAACTTTTGTTGGGTTTAACTTCACTATTCGTATCAATAACTGCAATGCTCGTATCTTTCTGTGCTGGACACTTCTTTGTCCTCAAAGATGAACTGAAGTTTGTGGCAATCCCGGTATATGCAGTGACGTGCTTGCCCGTAACATTCTTTGCAATAGCTCAGTTCCCATTGTACTTTGATCTTATGTGGGCTATGTTTAAGAACGTTCCACAGCGTAGCTACAGGTTGGTTGCCCAATAA
>LJCHANGYE04824
ATGCAGCTTGCTGCAAGCCCACTCCAATTGCCTCTAGAAGTTCCATTTGAAGGAACTACGGCAAGACGACCTTTGCTGTGCCATTTACAGGCTGCAACTGTTAAAGTAGGCCCAGATGCTCTTGTTGTAATATTGCCAACCTCACAAGCAGTGAACATGACTGACAACTGTCAGCTGCAAAGGGAGGAAAGCGCCATATTTCATGTAGACAACCCTGTGGGTGAAGGTCCAGGAAGCAGAAAAGCATCAGTGCAAGGATATCTTGAGAAGGGAAAAGACAGGTGCAAGAGCAAGAGAAAGGTAGCAACCTCTACATCTGCTAGCATGGACATTTGCTTGAACCATCAGATTGGGAATCTGGCCCAGAATGAGCACTCAAACAGGAGTGACGCATGCTCCTCACCCCAAATCAGACCACCCACCACCGCTACCAGGTGCGGCTCAGCGGAGAATAATATAGTGAAGCATGCAGATGTGCGAGAATGA
>LJCHANGYE04825
CTAACTCAACATCAAACTCTTCCATTCACTCATATCAAAAACAACACTCTAATTGAATCAAACCCAACTCCAAAAAACCCGTCTCTGCAATTTTCATCTTCTTTTTCATCATCCTGCACTTCACCAACAATGGTGGTTTTATCTAAACCAGCAATTGAACAGTACTCTGTCATCAAAACCTCCAAACCCACCACATTCTCCTCTAGCATTCCCTTAATAGACCTATCAAAACCCGACACGAAGACCCTCCTCGTCAAGGCCTGCGAAGAGTTCGGATTCTTCAAGGTGATCAATCATGGCGTCCCAACAGAACTCATCAACAAATTGGAATCAGAAGCTTTAAAATTCTTCTCCTCACCCCTGTTTGAAAAAGAAAAAACAGGGCCTCCTAACCCATTTGGCTATGGAAACAAGAATATTGGAACCAACGGCGATGCCGGTTGGGTCGAATATCTCCTCCTAACAACAAACCCAGAATTCAATTATCAGAGATTTGCATCAATTTTCGGCAAAAACCCAGAAATGTTTCGTTGTGTTGTTAACGATTATGTGTCAGCTGTGAAGAAGATGGCTTGTGAGGTTCTAGAGTTATTGGCTGATGGGTTGAAGATTCAGCAAAGGAATGTGTTGAGTAAGCTTTTGATGGATGAACAGAGTGACTCTGTTTTCAGGCTTAATCACTACCCTCCATGCCGTGAAATCCAAGATGTGAATGGTAAGCATTTGATTGGATTTGGAGAGCACACTGACCCACAAATCATTTCTGTTCTAAGATCCAACAACACTTGCGGACTTCAAATCTCTTTGAGAGATGGGAATTGGATTTCTGTCCCTCCTGACCAGAATTCATTCTTCATCAATGTTGGTGATTCTTTGCAGGTGATGACTAATGGAAGGTTCAAAAGTGTGAGGCATAGGGTTGTTGCAAACAGTTTGAAAGCAAGGATTTCAATGATCTATTTTGGAGGACCCCCATTGAGTGAAAAGATAGCTCCATTGCCTTCACTTATGGAAGGAGAAGACAGCTTGTACAAAGAGTTTACATGGTTTGAGTACAAGACATCTGCATACAACTCAAGACTTGCAGATAATAGGCTTGGCCTCTTTGAGAAAATAGCAGCCTCATAA
>LJCHANGYE04826
ATGCCAAGGTCAAGGGGATCAGAAATGCCTCAAAAGCAGTCTTCCAGAGGCCCACTCAGGGGATCAAGCTCTGATTCCGATCCACTACATTATCGACCAGTTACTGATAAAAGCTCCAAGCTAGGAGATCGTCGATCACCAAGAGGTGCCCAATCTGATCTCCTGAACCAAAAGAAACTTGGTACCCGCATTGCAGACCTAGAATCTCAACTCGGGCAAGCACAAGAAGAGCTCAAGATTATGAAAGAACAGCTAGCCTCTGCAGAGGCATCAAAGAAAGAAGCTCAAAAACAACTGGAGAAGAAAACTCGGAAACTAAGTGCTCCGGATGTAGTGGAAGTTGAAGACAAGCATCCTCCAGCTGAGGTCCAAGAGTCAAACAAAACAGACGACAACAACCCACATGAGATTCCCGATGACAACCAGTGCGAAACTGATGTTTTTGAAGTCCCAATGGAAAAAGTGTCAGTGGAACCTAAGGTTGAATTCAGCGAACAGATTGATCAAGAAGATGCTGAAGAAGCCAAACCAATTAGCATGTTAACTGAATCACTGGAGACACAAAAGCCTACATTTGACGACTTGGCCTTGAAGAACGATGAAATAAATTTGTTGAAAGCTAAGTTAGAAGAGAAAGAGAAGGAACTAGAAGTTTTTTGCCAAGAAAACGAGAGCCTAAAAGGTCAGCTCAATGAAGCAGCTTCGGAGATATCAACAGGTCAAGCCAAGGAACAGGAAATGACTTTGAGGGTGAGCCAACTAGAACTAGATCTGGAAGACAGTAGAGCCAATGAAGTCAAGTTGAAGGAGAAGCTTGAAGCTGTGGAAGGAGCGAAGGAGGCGTTGGAAACCGAAATGAAGAAACTGAGAGTGCATACAGAGCAGTGGAGGAAAGCGGCCGATGCTGCAGCCACAGTGCTTGCCGGTGGCATGGAGATGAACGGCGGGAGAAGAATATCAGAGAGGTGTGGGTCCATGGATAAGCAGTCTGGAAGTGTTTTCGAGCCATCGGTTGGTGGGTATGGAGGCTTTGTTGGTTCACCTGGTTTGGGTGATGATTCGGACGATGGGTTTGGGAGAGGAAAGAGGAAAGGCTCTGGTATTAGAATGTTTGGGGACCTGTTGAAAAAGAAAGGGCAGAAGTAA
>LJCHANGYE04827
ATGAATCAATCGACGGTGAACGACCAAGGGAGGACGGCGACCACCCATGACATTGAAGAAACAAAAGCTTTGGCCGATGAAGCAGCTTATATCTTCAGGGTGCATGAAGGATTGCGTAATGCAAATGAAAAGGCATACACACCTATCCTAATTTCAATAGGGCCATACCACCCTGGGGAACCCAAACTACGTGCTATGGAAAAACGTAAAGAGCATTATTTGGAATTGTTCCTTCAACGTAACACCGATCGGCGTAAGAAGGATTATTTAAACTCTATAAAGGAATCACTAGAAACAGCTCGCAAGTATTATGCAGACCCAGTTGACCACCTTCCTGAGGATGAATTTGTGAACATGATGCTATATGATGGTTGCTTTGTTATTGAGTTTCTTCTTCAGCTGGGTGTGTTTTTTTGTGATACGGGTAAACATCGACAATCACATGTGGGTGATGAAGCCAAAGTATCATGGAAGAGAATACAAATTTGCAGTGACTTGATGCTACTTGAAAACCAACTTCCATTCTTTGTTATATCTGATTTTTATAACATATGCTACGAGAATCATCCTAATACTACCCCTACCCGTAGCTTACCCCTAACGGAGCTAGCTTTGTTGCTTATCCTTGAGAACCTACCCGGACCGATGAACCTTTCCAAAAAAAAATTTGCAAATATCCCTGTCTCTAAAATCAAGCATTTTCTTGACTTGGTGCGTAATGTTCATCTTCCTACCTCCCCCAGACATGAATCAAATAACCACCAAAACAAGAATCAGATAGCTTGCTTTAAAATGCGGAGTATGAAAGAGCTTCAGGATGCAAATAACCAACAAAACAAGAATCAGAGAACTTGCATTAAAATGCCGTGTGTGATAGAGCTTCAGGATGCTGGTGTCAAGTTCAAGGCTGTAGAGGATGATGATCTCAGCATGTTCGATATACGCTTTGAACACGGTCATTTTAAAATACCAACAATTAAAGTCACTGAGTGGACAGAGACATTCTTCCGAAACATGATTGCCTATGAACAACATTCCTCAGATGATGAACCAAAATATTTCACGGATTATACGTCTTTCATGGGTGAACTTATCAACTCCAAAGAAGACGTGACCCAACTTCGTCGCCATGAAGTTCTTGAAAATTGGCTTGGTGATGACGAAGTGGTGGCACTTATGTTCAACAACCTAGATAAAGGAACAAACCTTTCAAAGAAGTTCTACTACGCTGAACAGGGCCGCAAAGTGAACGCTCATTGCAAGAGAAGGTGGAACAGAGGAGTAGCTTCATTGAAGCGTGATTACTTCAAAAATATATGGGTCACTGTTGCCACTATTGCAGCTGCTTTTCTCCTCATTTTTACTCTCACACAGACTGTCATTTCCCTAATTACAATTATTATTTCACCCCTGTCCCGACACTAA
>LJCHANGYE04828
AGTTCTTCCCGAGACACGACTCCCATGTGCAACACTTGTAGCAAAAGGCACCGTGGAGTTTGTTACCGTGCATCGGGAGCCTGTTTTAAGTGTGGGAAACAAGGGCATATAGCCCGAGATTGTAATCAGAATAGTGGGAAGATAGCTGCTAGCTCCACTGCATCGATCCCGAAGCCGGGAAACACTTTGAGATCTGCTACTACTGGGGATACAGTGAGACAAGGGAGAGTCTTTGCACTCGTTCCGGGTGATACACGGAATGCCAATGCCGTTGTCTCAGGTACTATCTTGATATGTAATCAGGATGCTTTTGTGTTAATTGATTCTGGATCAACGCATTCATTTGTGACATATGCATTTGCATCTAGACTGAAAAGACCCCTAGAATTGTTGCCATATTTGTTATGTGTGTCTGCTCCATCGGGGGAATCTGTGTTATGTGACTATATATATCGGTTTTGTGACATGCATATTGAGGATGCTACCCTGTATGTAGATTTGTTGCCCTTAAACTTTAGACACTTTGATGTAATTTTGGGCATGGATTGGTTGACCAAATAC
>LJCHANGYE04829
CGCTATCTCCTCGGGAGTCTCGAGCTCGGTCCCCCTAAAATGTGTGGAAAACCAAGTGTACCGGACCCTGCCCGATTATCTGCCAACCGGTGGGCGAGCTCCCAACAGATAAATCCAGGCAGCCTCCCACTCGCCCATGTCCTCGTCATAAGGGATCGACCAGCCTCCCACGTCAAGGCCTGTCAGCACAGCGAAGTCGAACGGGGTCATAGTCATGTCCCCGATAGCGGAGAAATGAAAGGAGTTGGTGGTGTCCCACCATCTCTCTACAAGGGCGCCATCAACGTCCTGCTAGCAGGATAG
>LJCHANGYE04830
TATTGTCAATGGCAAGGCGTCAAATGCGTCGAAGGCCGAGTGGTCCGGTTCGTTCTCCGAGGCTTCGGCCTCCGCGGTGTCTTCGCCGCCGACACCTTGACTCGTCTCGACCAGCTCCGCGTACTCAGTCTCAAGGACAACTCGCTCGCCGGACCGATTCCTGACCTCGCTGGACTCGTCAACCTGAAATCTCTCTTGCTCGATCGGAACTCGTTCTCTGGAAAGTTCCCTCCCTCGGCTCTCTCTCTTCGCCGACTTCTTGTTCTTGATCTCTCTGAAAACAACCTCACCGGTTCAATCCCGGCCGAGATTACCGGTCTGGACCGGCTCAACTACCTCCGGCTCGATTCAAATCGCTTCAATGGTACGGTTCCGCCTCTGAACCAAACCTCTCTCACGATCTTCAACGTGTCGAATAACAACCTCACCGGAGCCATACCGGTCACGCCAACTCTGTCGCGATTCAGCATTTCTTCGTTCTCTTGGAACCCTAACCTCTGCGGCGAGATCATCGACAGAGGATGCAGTTCCGCTCCGCCGTTCTTCAATTCCTCCTCATCCTCCGGCGCCGCCGCTTCACCGCCGCAGCCGGTTATCCAGAACTCTCAGTCACAAGGCGTCGTTCTACCGCCGCCGTCTTCGAAGAAGCACAAGAGAATCGGCATAGTGTTAGGGTTTGTTATTGGAGCTCTAATCCTACTTGCAGCCATTCTCTCTCTTTTCGCATTATTCAAGAAGCAGAGAGAACATCATCATCATCAAAGCCACTCAAAATCAGCAACATTCAACTCCGAAGCTGTAAATACGAATGCTGCT
>LJCHANGYE04831
ATGGGTAGTTTTTCTTGTGTTGCTACACTAATCCTGCTGTTTGCACTGCTGAATCAAATACATGGTAGGATTGGAACGAACGGCTGTGATGTATTCCAAGGGAGTTGGGTATATGATGAATCGTATCCACTGTATGATACAACAAAGTGTCCGTTCGTAGAGAAAGAGTTTGATTGCATAAACAACGGTCGTCCAGACAAAGACTACCTCAAATACAGATGGCAGCCCTCTTCCTGCTATTTACCAAGGTTTAACGGTGCAGATTTGTTGATGAGATTGAGAGGAAAACGCCTCATGTTTGTAGGAGATTCTCTGAGTCTCAATCAATGGCAGTCATTGACTTGCATGCTTCATGTGGCTGTACCGCACGCCACCTACACCTTACAAAGGACTGAAGGCCTCTCTACCTTCACATTTCCGGCGTACAATGCTTCAATTATGTTCTTACGCAATGCTTTTCTTGTCGATATCACGCTCGAGAAAATTGGATTAGTTCTAAAGCTTGACTCAATCCAAAGTAGTACAATATGGAAAGGAATGGACACATTGATCTTCAATACATGGCATTGGTGGCTTCACACTGGCAGGAAACAACCATGGAATTTTATTGAAGGAGGAGGAGTTATACACAAAGACATGGATCGTTTGGTTGCATATGAGAAAGCATTGAATACGTGGGCCAGATGGGTAGAATTGAACGTGGATCCTATTAAAACTAAAGTCATCTTCCAAGGTGTATCTCCGGATCATGCCAATGGAAGTTATTGGGGACGGCCAAATGCAAACTGTGGTGGAGAAACGGAACCCGTGATCGGCCTAACGTATCCGGGAGGTCCACATCCAGCAGAGTTGGTGCTAGAGACAGTGTTGAGGGGAATGTCAAAACCAGTGTATTTACTCAACATAACCCCACTTTCTCAACTTAGGAAAGATGGGCACCCATCTGTGTATGGGCTAGGAGGTCACCGTGGCATGGACTGCAGTCATTGGTGCTTAGCTGGTGTTCCTGATACTTGGAATCAACTCCTATATGCAGCTCTCATTTGA
>LJCHANGYE04832
CTCGACCTCAGCTGTAACTGCCTATATGGTACCATCCATCCAAACAGCAGCCTCTTCAATCTTGTTCACCTTCAACACCTCGATCTTTCTCACAACAACTTCAATCACTCTCAAATTTTACCTTCATTTGGCCGTTTCACAAATTTGACCCATCTTGACCTCATTTCCTCCCATATTTCTGGCCCAATACAATCATCATCATCAGAAGAAGTCTGGCAAGGGAATAACTTCTACAATAGCATTTTCCACTTACAGAAATTGCAGGAGCTGTCGTTAGGGGGTAACAGAGAACTCACAGGTAAACTTCCGAGTTTTATTAATGGAACTCTGCGGCACCTTAGGCACCTTAGGTTGTTGGATCTCTCTTTTACAGGTTTCACCGGAGAGCTACCTAATTCCATCGGCCATCTTAAAAACTTGGAGGGGCTATACACCGGC
>LJCHANGYE04833
CCATATTTGAGGAAGACCCCAAGGGGAGGCAAGATGATGGCCAAGAGGATATCGATGCAGGTTGCTGTTGATTCGTCTGACATTTTCACTCACAAACGACTAACTGGACACAGAGAGAGAGAGAGAGAGAGAGAGAGAGAGAGAGAGAGAGGTAGGTTTCTGTCTTTGAATCAAAGTTTTCTTCTGGGTCTTTGTGGTGGGTCTGTGAAGATTTCCATTTGTTGCTTTGAGACTGCCTCTGTAATGCAGTGTGTTAATTTCACTCGAGAAGCAACAATAGAGGAGAGAACGATGATGGAACACAAAAGGAGCCCCCTTTCCATTGATCAAAGCAGTCTCAATACTTTTTCACCAAAACGACACAAGGCTGATTTGTCCATCTCCTCCAAGGAGAGGAAAGAGAAGCTTAGCGAAAGAATTGGGGCTCTGCAACAGCTTGTTTCACCATATGGGAAGACAGAC
>LJCHANGYE04834
AGAGAGAGAGAGAGAGAGAGAGGTAGGTTTCTGTCTTTGAATCAAAGTTTTCTTCTGGGTCTTTGTGGTGGGTCTGTGAAGATTTCCATTTGTTGCTTTGAGACTGCCTCTGTAATGCAGTGTGTTAATTTCACTCGAGAAGCAACAATAGAGGAGAGAACGATGATGGAACACAAAAGGAGCCCCCTTTCCATTGATCAAAGCAGTCTCAATACTTTTTCACCAAAACGACACAAGGCTGATTTGTCCATCTCCTCCAAGGAGAGGAAAGAGAAGCTTAGCGAAAGAATTGGGGCTCTGCAACAGCTTGTTTCACCATATGGGAAGACAGACACAGCTTCGGTTCTTCTAGAGGCTATGGAATATATTAGATTTCTGCACGAACAAGTTAAGGTGTTGAGTGCTCCATACCTCCAGAGCACCCCCACACCTAAGATGCAGGAAGCTGGACCACACAGCCTTCGAAGCAAAGGCTTATGTCTCGTGCCAATTTCATGTACTACCGGAGTTGCTAGCAGCAATGGTGCAGATATCTGGGCCCCCATCAAGACCACTTCACCCAAATTTGCGTGA
>LJCHANGYE04835
AGAAAACGAATATCTCTCTCAGAAAATGAAGAGTTTTTCAAAAGTTTTTTTCACAAGGTTTTTTTGTCTTCGCTTCTGCCTCAAGCACAGCCTCCGCCTCAGTTTATAAAGACCCTGACGAAGAGGCAGACACGCGCATCATGCGCCGCTCGGTGCTCGCCGACAACTTGGGCGCGCCTTTTGATGGCACGTCTTTTGATGGCACGCCTTTTTATGGATTGGGCACGCCTTTTGATGGCACGCCTTTTGAAAGATTGGGCACACCTTTTGAGGGTGCGACTTTTTATGGGTCCGACAAGACTCTGTAAACTGTCC
>LJCHANGYE04836
ATGGAGGAAACAGATAACTCTGAGAGACTAAACAAAGAAGCTCCTCGGTTATGTGCGGTATTGAAAGAAATGAAGGAAGGATTAGATATGTTGAGGAGTAAAGTGCAAGCTTTAACTGCAAAGGTGAGAGAAGATCATTTTCCAACTGCAGATGGGATAAGTTACCTGGAGGCCAAACATTTGCTGCTTTTAAACTATTGCCAGTCACTTGTCTATTATTTGCTTCGCAAGGCAAAAGGTTTATCAATTGAGGGACATCCTGTTGTTCGGAGCCTCGTGGAGATAAGATTATTTTTGGAGAAGGTTCGCCCAATTGACAAAAAGCTACAATACCAAATTCAGAAGCTCACAAAGGTTACAGCTGGTGTAGTGGATAAAGTAGGTTCAAGTGAGAAGGAAGAAGATGCAACTCAGAAGACAGACGATCTGTTGAAATATCGCCCAAACCCAGACATGCTTGTTAGCAAAATAAATACAAGTCATGAGGATGGTGGTGGTGTGTATCGACCCCCGAAATTCGCCCCTACTTCTATGGAGGAAGATAAGGTTTCAAAACAGGAAAGAAATGCAATGAGGAAGGATAAAGCAGTTTTGCGAGAAGCTAGGCAAAGTGCATATGTGAGAGAACTGATGGACGACCTCGAGGGAAGACCTGAAGAGGTGAGAGAAATTGTTGGAACTGAAAGTAGAGAAGTTATTAGATATAGGGCCAAGATGGAAGAGCGTGCAAGGCGAGAAGAGGAGCTTTTTACTCGTGCCCCTCTGACAAAGGTGGAGAAAAATAAAATGAAACACTTGAAGAAGTCAAGAAATGGGTTGCTTGGTCTGACCGACAGTTTTTATGATGAAATTAAAAGTTTACCCTTGGAGGACAATGTTGGTGAGCAAATGACAGGCTTTGGCAATGACAATAGTGGAGAAAGAAGACCAATGAAACGGAAGGTAATTGAATTTTTTAAATTATTATGGTATCTATTTCATGTTTATTAA
>LJCHANGYE04837
ATGGAAAGCTGCACTAGTCTTGAAACGGAGTTATGGGCAGTGTATAAAGGCCTCACAATCGTTCTCCAAAAAGGCTTCACCAACGTGATAGTGGAGACCGATGCCCAAGAAGTTGTGAAGCTGCTAGTCGAAGGACCTGCTGAGAAACACCCCTACCGCGGTCTGGTGGAAGACGCAAGAATCATCTTTAATGGCTGCCAGTGCACTGCCCAACATGTCTATCGTGAAGGCAACCTTTGTGCGGATGCTCTTGCAAAGCTGGGAGCGGAACAACCGGAAGGTATCCTTGTAGTCCATGAACCCCCTGCTGAGATTAGGGAGCTGCCGGCTGCAGATTTGCTTGAGTTTGGGAGGGAGAGAGCTTAG
>LJCHANGYE04838
ATGGAAGGTGATTTCAAAGAGCAACCCCCTAAATATTGTTCCAACTTGGACCATCCAGTATGGAAAGGGTCCCCAGATGGAACATTTTCTATTTCCAGTGCCTTTGACATTGCGTCTGTTTATGATGGAAAAGAGACTGATTGGCAGTGGCTATGGAAAAAGAAATTCCCACAAAAATTGATAGGGTTTTTGTGGACCATCCTACATGGGAAGCTTCTTCCTAATAGTATGAGACTGAAAAGAGGATTATCAGATAATTCCTGTTGCCCTTTTTGCAGTGAGAATGAAGATCTAAACCATCTTTTTCGTGCATGCCACAAAGCCAAGGAAGTTTGGACTGCTGTCCAGAATCAGCATTGGTACCTACAAATGCTTGATGAACCTTGGAGGAATTGGTTGTTCTCCAACTCCAAATCAAAGGCCAAATTTGGTGCTAAATCCGCTTGGAGCACTGTATTCTTGGTTACACTGTGGAAAATCTGGAAAAATAGGAACCTCAAAAGTTTTGAAAGCAAACTGGTTACCCCGTTTGAAAGTTTAAAGTTCATCCTCGACTACTCCACCGAAATTGATCTTGCATTTAGCATGTCTATTATTAATCCTAGAACTCCATTTAGACTCATTAAATGGTCCTTTCCTCCTACAGGTACCCTGAAGCTGAGCACCGATGGGAGCAAATGGGGTAGGGGTCCTAATGGATTTGGAGGCCTCATCCGGGATGAGAGGGGAGCTTGGATATGTGGCTAA
>LJCHANGYE04839
ATGGCGGCTTCACCAGTCAACTTCTTGTTTGGTTTCCTACTCGCCTCGATCATTCTATGGCTTGTGTTCATGTTTGCATCCAGGTTGTCGGCTTGGATCCTAAGCTGGATTATGGGAGCGTCTGTTGGATTTCGGGTTGGCAGATGGAAATGTTTAATAGATGTCGTTGTCAAGTTCAAAAAGGGTGCTGTTGAATCTGTATCTGTTGGTGAAATCAGAGTCCGCTTATGGCAGTCATTGGTTAAACTTGGGGTTGGTTTTATTTCTAAGGACCCAAAACTGCAGGTGTTAATATGTGATTTAGAAGTTGTAATGAGACCTTCAGGTAAAAGCACACAAAAAAGTAGATCTCGAAGGTCACGCTCTTCAGGCAGAGGAAAGTGGATGGTTGTGGCTAACATGGCAAGATTTTTGTCCGTTTCTATAAATGAATTGGTTGTGAAGTGTGTTGTTGCAACCTCTTCGTACTTGTGGAACAAAGTTGACCAGGCAAAAGAACTACTCGAGTTGATTGAATGA
>LJCHANGYE04840
ATGGCGGCTTCACCAGTCAACTTCTTGTTTGGTTTCCTACTCGCCTCGATCATTCTATGGCTTGTGTTCATGTTTGCATCCAGGTTGCCAGCTTGGATCCTAAGCCGGATTATGGGAGCGTCTGTTGGATTTCGGGTTGGCAGATGGAAATGTTTAATAGATGTCATTGTCAAGTTCAAAAAGGGTGCTGTTGAATCTGTATCTGTTGGCGAAATCAGAGTCCGCTTACGGCAGTCATTGGTTAAACTTGGGGTTGGTTTTATTTCTAAGGACCCAAAACTGCAGGTGTTAATATGTGATTTAGAAGTTGTAATGAGACCTTCAGGTAAAAGCACACAAAAAAGTAGATCTCGAAGGTCACGCTCTTCAGGCAGAGGAAAGTGGATGGTTGTGGCTAACATGGCAAGATTTTTGTCCGTTTCTATAAATGAATTGGTTGTGAAGGTAACTGCTGTTGATGAAGTGTTTTCTTTTGATGTTCTTTTCCTGTTATGTTGGTCTTTTTGTTGA
>LJCHANGYE04841
ATGGTTCTTAAAACAGTCCCACCTGTTTGGACTCATCCTCAGTTTACTGATTGCAGCTATGATTTTATTGCCACGGTTGTTTCTATAATCCAGCACATTTATTCTGGGGTTGAAGTTAAATACATTTCTAGCAACAGTGGGCCCCGTACAGCTGGTCCTCCTCCAAATGAATCAACTATTGCGACAATTGTTGAGATGGGGTTTTCTAGGTCCAGAGCAGAAGAAGCTTTGGGGCAGGTTGGATCAAATAGTGTGGAGCTGGCTATGGAATGGCTATTCTCGCATCCAGAGGAAACCCAAGAAGATGAATTTGAGAGTGCAAATTACTGA
>LJCHANGYE04842
GAAGTCCTCATGAACTCTTCTGTGATGGGATATTCATGTCTATCATCATCGTCAGCCTATTCCAACCCCTCCAAATTCCCAACCCTTCGCATCTTCCATGGACCAAACCTCTCATCCTCCTCTCTCTCATTCATGTCTCTCCCCCAAAACCCTAGACCACCAATCTCCACTCATATATATTTGTACGTACACACACCTGTATCGAACTATTGGATGAATAATGAATTTGTTGATAATGCAATGGAAGAAGAAGAGAAGAAATTAAGATTCGTGATTCTGTTAAAAATGTGTTTGGAAGCATGGAATGCTAGATTTGGTATTGAAACTGGAAGCTATCTCGGTGAAAAAATTTAA
>LJCHANGYE04843
CCGAGCCGGAAAGGCAGGAAGGATCCGGGTCCAGGCCCGGAACTCTTGGCTGCTAAAACAGTGAGCCGTGGGTTCCTTCGGAACAAGGGGAAAGGGAAGGCTGTTGTTTCTTTATCTGAGGAAGATGAGGCCAACCCCAATAACCAGGAAGTTTCTTCATCATTGGCAAAGATTGTGTTCATTCTGAAGCTTTTGACAGAGGTTCTTTTGATGTATTCTTCATCTATTCATGTTCTGCTTCATCGAGATGCTGAAGTTAGTAGTTTCAGGGGCCCTCCTCAACATGCTCTTACTGGTCACTGCACTGGTGGAATATTCCATCATATTCTTCACAAGTTTCTTCCCTATTCCAGAAGTTTGAAGAAGAAAAAGAAAACATAT
>LJCHANGYE04844
TTGCTAAAGCATGTCGAAAAATCCACAAAAGATTTGTTATACCATAATGACAATGACGGAAACAATGCTTTGCATCTTGCTGCAATTGCCAATACTTATCGCTCTTGGTTTGCCTCAAATGCTGTGCTTCAAATGCAATGGGAAATCAATTGGTTCGAGTTTGTTAAGAAAGATATGCCAAAAAATATGTTAACCCACCAAAATAAGGAGGGCAAGACCCCTGAACAGAGCTTTATGGAGACCCACACTGATCTTATGAGAAACGACGTTGACTGGCTTTTGAAAACCTCAGACTCTTGCACCATTGTTGCAGCACTAATTGCAACTGTCGCCTTTGCCACGTCAGCCGCCTTGCCTGGCGGCGTCCAAGGAAAAAACGGGGAACCAGTTCTCCAAGGACAGGGGATGTTTGAGATCTTCGCCATCTCATCACTCGTGGCGCTTTGCTTTTCACTCATGGCAGTGATCATGTTCCTTTCCATTCTCACCTCTCGACACCAAGCCATGGATTTTCATGTTTACTTACCCAGAAAGCTCCTGATAGGTTTGACGGCGCTTTTTATATCAATAGCTTCCATGTTGGTATCTTTCTGCGGCGGACATTTCTTCGTCCTTAGAAACATAATCAAACGAGCACAGGTTGTTGAATATTTAGTGGGGTTTCTACCCGTCATGTTTTTCATCATAGCACAGTGCCCACTCTACATTAGGCTTTTCTCGACTACAATATTCAAGAGAGATCCTTAG
>LJCHANGYE04845
ATGGCAATGGCGGCACTATCGAGTGAGAAGGAGAAAATTGATATGGACGAGTTGGTAAAATTAATTAGTGTGAATGCAGGGGCGTTTAGCTCTGGTGTCATAAAAAATGATTGGAATGAGGTTTTGAAAATTTACGAGTCATTCGATTGTCCAGAAGATTTGCAACGTATGAAAATTACTCGATCTGAGGAGAGAGCATTACACATGGCATTACAAATGGCAATGAACAAAAAGAAAGAAAATTTTGCAACTTTCCGAGAAAAAAGAGAGAAAGTTGTCAAGAAGCTGATTGAAGGGCTGCAGAGTGTTCCGCTAGACGAATTAGCAGATAACAGAGGGAACACACCTCTCCATGTGGCTGCAAAACTGGAGGACCAGCAGAAAATGTGCATTTACATGGCTCGTACGCACCCTGAAGGTATCGGTGATCGTAACCATGAGAATGAGACACCACTCTTTTTGGCAGCTCTCTATGGTTGTAAAGAATCTTTCATTGCTCTCTCTGATATCTGCTGCTCCAATCACGGCCTCCGCAAAATCTACGAATATGGCAGAAGGAGCATCGATGGCAGCACTGTCCTTCACTGTGCTGTCAATGAAGAGTACTTTGATTTGGCATGTGAAATAATTTTTAGGTTTCCAGAGTTTGTTCACCAAGTTGACCAGAGAGGATACTCTCCTATGCATCTATTAGCTAGGAAGCCCTCAGCATTCAAAAGTAGTTGCCCACATACTTGGTGCCAATCAATCATTTATCACTGTGTACCAGAAAAGATTTTGAGGGTGAAGAAAGTTATGAATCATTCAAAAAGAGCTCGAGCTGGGAGGATAATAAATTTTGTCCTGAAAAAAATAGTGGTGATTCTAGAAATGAAAGAGAAGCATCGGAGTTCTATTAAGCTCATGAACATGCTTCTTCGCGAAGTTTGGGTATGTAATTATACAAATACTGGAGGCAAACCTACATCAGACTCTGAGAATGCCAACATTTTGGAGATCACTAGAATCTGGAATGAGAGCCAAAATCAACAAGAACAAAAAGATAACCAAGCTTCCTTGGAAAGCAGACAAAAGAACAAAGAAGAGCAAGCGACACCAATACTAATTGCAGCAAAGAATGGTATCAGTGAAATGGTTAGCCAAATCCTCGATGATTTTCCTGTGGCCATATATGATACGAACCCAGAGGGAAAGAATGTGATGCTCCTAGCATTGGAAAACAGAAAACTTATGGTTTATAAGGAGTTGATGCGTCGCAATGTCACGAAAGATTTGTTACACCATAATGACAATGTCGGAAACAATGCATTGCATCATGCTGCAATGGTCAAAATTTATCCGCCCTCAGTTGCACCAAATGCTGTTCTTCGAATGCAATGGGAAATCAAGTGGTACGAGTTTATCAAGGAACATCTGCCAAAAAGTATGTTGGCTCACCAAAATAAGGAGGGCATGACCCCGGACCAAGTTTTTATGGACACACATGCTGACCTCGTGCAAAATGATACTGACTGGCTAATGAAAACCTCAGACTCTTGCACCATTGTTGCAGCACTCATTGCAACCGTCGCCTTTGCCACATCAGCCAGTTTGCCAGGTGGCATTGGCGGAGTCCTCGGGGAACCAGTTCTGAAACGAGAGGGCATGTTTGAGGTGTTTGCCATCTCATCACTCGTGGCGCTCTGCTTTTCACTCACAGCAGTGCTCATGTTCCTTTCCATTCTCACCTCTCGACACCAAGCCATGGATTTTCATGTTTACTTACCCAGAAAGCTCCTGATAGGTTTGACGGCGCTTTTTATATCAATAGCTTCCATGTTGGTATCTTTCTGCGGCGGACATTTCTTCGTCCTTAGAAACATAATCAAACGAGCACAGGTTGTTGAATATTTAGTGGGGTTTCTACCCGTCATGTTTTTCATCATAGCACAGTGCCCACTCTACATTAGGCTTTTCTCGACTACAATATTCAAGAGAGATCCTTAG
>LJCHANGYE04846
ATGTGGCAAACACCGCCTTACCGGAAAAATGACGGGGAAGCGGAGGCGAGGCCGCTGTACCCGACGATGCTGGAGAGTCCGGAGCTCCGGTGGGCCTTCATTCGCAAGATTTATTCAATTTTGGCTCTCCAATTGCTCATCACCATCGCCGTCGCCGCCGTCGTCATCACAGTCCGCCCTGTCGCTCTCTTCTTCTCCACCACCGGCGCTGGCCTCGCCCTCTATATCGTAATCATCATCACCCCCTTCATAGTGTTGTGCCCTTTGTATTACTATCACCAGACACACCCTGTCAACTATTTTCTCCTTGGCTTGTTTACTGTTAGTCTTGCCTTTATAGTGGGCTTGACCTGTGCTTTTACCAATGGGAAGGTTATTTTGGAATCTGTAATCTTAACGGCCGCGGTGGTTATAAGTCTCACGTTGTACACATTTTGGGCTGCAAGGAGAGGCCATGATTTCAACTTTCTGGGGCCTTTCTTGTTTGGGGCTATATTTGTGCTCATTATCTTTGCCCTGATTCAGGTGCTCTTTCCATTGGGTAAGATCTCTGTTATGATCTATGGGTGTCTGGCGTCGATCATATTTTGTGGGTACATCATATACGATACAGACAACCTGATCAAGCGTTATTCCTACGATGAGTACATTTTTGCTTCTGTGGCTCTGTATCTGGATATCATCAATCTCTTTCTATCATTGTTGACTGTTTTCCGAGCTGCTGAATAG
>LJCHANGYE04847
ATGGCGGACTTGGAGCCACAACGACAGAATCCCAGGAGGGATGCACGAGGAAGGAGGCAGACTAACAGGCCCCGTCACTTTCGTTCACAAAGTCCTGACAGACAAAGGCGGAGGGTTGATCCTCAAGTTCTGGAGGACCGCGTGAAGGAGCAAGATGAATTGATAAGGAAGATGGCAGCGGACATGGAGGCCATGAAGCGCCAGATCAAGGGAAAAAGGGTGGCGACAGGAGAGGGGCGCAAAGGCAATGCGCCTCCTCGCCACTCAGAAGATCGTAGTAGGCATACCACGATATCGCAAGCAGAGAGTAGAAGCCTCAGGACGAGCGACACTCAATCAAGGACTTCCAGAACTCGTTACTCCAGGTCTGAGAGAACGAGATCACTAAGGTCTTACACAGAGGGAAGTACCTATCGGCTC
>LJCHANGYE04848
ATGGATCAGATATTGAACAAGGTTGGATCTTACTGGGTAGGTCAGAAAGCCAACAAGGAGCTCAACTCCGTCGGCGAAGATATCAATTCATTGTCAACCAGCATTGAAGGAGGAACCAAATGGTTGGTTAACAAAATTAAAGGGAAAATGCAAAAGCCACTACCGGAACTGCTAAAGGAGTATAACATAGCAGTAGGCGTTTTCCCTCGTGATGCCACCAACTATGAGTTCAACGAAGAGACACATAAACTTACTGTCTACGTACCCTCGATTTGTGAAGTAGGTTACAAGGACTCAACTGTTTTGCGCTTTTCAACCACAGTCACTGGATATCTCGAGAAAGGGAAACTAGCCGATGTAGAGGGGATGAAGACTAAGGTGATGATTTGGGTGAAAGTTACATGTATCACAACTGATGGAGGAAAGATCCATTTCACAGCTGGGTTAAAGAGAACCCGGAGTAGAGATGCTTACGAGGTTCTTCGAGATTTGGAGTCTGAAATGATGAATAAGAGCGGTGATTGGAGAGGAGGTATGTGTTGA
>LJCHANGYE04849
ATGGCAGTTGTAGATCCATCACCTTCTTTGGAGATTTTGGTTAGAGGACCAGAGGGTTTCACGCTTTGGACAGGACCCCCTTACAACAATGGTCAACCCAGCATCAAGATTGAAAGAGTTCCCTGCACTAGTGCAAAGTTCAGTGAAGATGGGTCTAAACTAATGGTTATAAAATCTGACTCTATCATTAGCATCCATGATTGCAAAAGCTCCAAAGAGATCAGGTCCTTTGAAGTCCCCAACATTCTTGCAGCCACCTTGTCTCCGCGTGGGACTTACCTTCAGACCTTTCAGAAAGTCTCATCACCGCAAGAAAAAAATGTGATCTTATGGAAGACACAGACTGGTGATTCCGTTTACCGTCTGTTCCAGAAGAACATGACGAAAACCACATGGCCCTCAATAAGATTTAGCTCTGATGAAGCCATTGCATGTCGTCTGGCAACAAATGAGATCCAATTTTTTGATGGATGGGATTTTTCTACAGGAATAATAAATCGGCTTAGGGTTCCTGGAGTTGCTGCTGTAGAGCTTTCAAAGAATCCTGGATCCCATGTGGCAGCATTTGTTCCAGAATCTAAGGGGATTCCTGCCAGTGTCCAGGTATTTGCTTGTGGAAAGGATTCACAGAGTCAACCTGTTGCCCGAAGGAGCTTCTTCCGATGTTCAACAGTGCAGCTGAATTGGAACTCTGGTTCTACAGGGCTTCTAATTGTTGTGCAGTCAGATGTTGACAAAACCAACCAGAGTTATTATGGAGAATCAAAGTTACACTACTTGACGACAGATGGGTCTCATGACGGAGTTGTGCCACTTCGTAAAGAAGGGCCTGTACATGATGTTCAATGGTCATGTTCTGGTTCAGAATTTGCGGTTGTTTATGGATTTATGCCTGCAAGGGCAACGGTGTTTGACAAGAAGTGCAATGCTCTACTTGAACTTGGATCAGGCCCTTACAATACAATCAGATGGAACCCAAAGGGGAAGTTCCTATGCGTGGCAGGCTTTGGAAACTTACCTGGTGATATGGCATTTTGGGACTATATGGAGAAAAGGCAGCTTGGGACTACCAAGGCTGAATGCTCGGTAACAAGTGAATGGTCTCCAGATGGATGCTATTTCATGACTGCCACAACAGCTCCAAGACTACAAGTTGACAATGGGATTAAGATTTTTCACTACAATGGATCGTTGTACTTCAAGAAGATGTTTGACAAATTGTATCAGGCTGAATGGAAACCGGAATCACCAGATAGATTTGGTGATATTGCAGAACTTGTGAAGTCTATTGACTCTTTGAAAGTCGAAGAAACCAAATTACAAGGACAAGGGTCAAAATCTTCCCAGTCCTCTGCAAAAGCTGCCTCTGCCAATCCTCCTACACAGAAACCTGCTGCATATCGCCCACCTCATGCTAAGACTGCAGATGCCATTCAGGCTGAGCTCTTTGGAGGAGGCGCTACACAAGAAATGAGCAAGAATGCACTGAAAAATAAGAAGAAGAGGGAGAAACAAAGAGAGAAAAAGGCTGCTGATGCCGCTACCAGTGGTTAG
>LJCHANGYE04850
CCAATACCGCACCTTGCCTACGAACCAACAGATAAAGCGTTGGCAAGACTCCATTGCTCGCCGTTCATTCCGGCAATTGAGAACACACCATTACCCTCAAGCTTCATCCAGCCTAAATTTACCACGTACGAAGGGAAGACAGACCCTTACATGCACCTAAGCCACTTTCGTCAGGTTATGACAGTATACCGACGGAACGAAGCTTTAATGTGCATCCTCTTCCCATCAAGTCTTGGTGATCTAGGCTTGACTTGGTTCGAAAAACTTCCAGAAGGCAGCATAGCCTCCTGGGCGCAATTGGCGGAGGCATTCGTTACTAGGTTCAGAACGAACACCAAAACGCCGGTGGAAATTGATCAACTGCCCTCCATCGATATAGGCGAAAAAGAGTCATTAAAATCCTACAATAGCCACTACTGGGAGACCTTCAACCAAATTGGGGACTGCCCCACCAATCTCGCCATCGCACAGTGCAAAAGAGGCCTTCCAGTCGGGAACAGACTAAGGGACTCAATCATGACACCGCCTCTCACAATGGAGGCCTTAATGGAGAGAGTACACCAACACATTCGGGTAGAAGAAGATGCCGCTCGTGCTAAATCAAAGTCTAGCACGACCACAGACCAGATAAAAAGACCGCGGCAAAGGTCAACGCGGTAG
>LJCHANGYE04851
CTCGGATCGTCGTTGTCCAGCACTGAGAGATTAGAGGTTTTGGAATTCTTGACCTCTAACATCGAAGTGTTCGCCTGGACACCCTACGACATGCCAGGCATTGATCCAAACTTCATCTGTCACCAGCTCAATGTCCACCCATCCGCCAGACCAATCATTCAGCGCACTCGCAGATCGGCACTCCACCACGTTGAAATAGTTGTGGAAGAAGTAGGAAATCTGCTAGAGGCAAGAGCTATCAGAGAGGTGCACTACCCCAGATGGATTTCCAACACAGTCGTGGTACCAAAAAAGAATGGCAAGTGGCGTGTCTGCGTCAACTATAAGACAGTCAACAAAGCATGCCCAAAGGACAACTTTCCCCTACCACGGATAGATCAACTGGTAGACCTAACGGCAGGGCACAACCGACTTAGCTTTCTTGATGCATACAGGGGCTACCATTAG
>LJCHANGYE04852
TCTGTTGATTGTCGAGGCAAAAGGGTAGCATTTCAGATTCCTGATCAACCAGAATTTTGTTTTGTGGGTAATGGAGCTAACACTCCTTTGGTAATCTCAGCTTTGCAAGCTAGACGATTGTTGAGGAATGGTTGCGAGGGTTATTTAGCTTCTATGAGAGATATTCGTGAGACAGAATTGAAGTTAGAGGATATTTTAGTTGTAAAGAAATTTCCCGATGTTTTTCCTGACGACTTATCGGGGTTGCCACCAGATAGAGAGATGGAGTTTGCCATCGAATTGATGCCGTATCGGATGGCCCCAGCAGAGTTAAAAGAGTTAAAGGAACAATTA
>LJCHANGYE04853
GGAGGAGGAGGAGGAGGAGGAGTTCATCCTTGTCTCTCGTCTCGAACAGTAGCTCGACGATCGTCGATCAGGTTCGCGAACAGGAGCTCCCCGGTCGTCGATCAGGTTCATCCCTCTCTCTCTCCCTTTCGCTCCCTCTGTCTGCCTCTCACTCGATCTCACGAACTCTCTCTCTCCCTCTCTCTCTCGCTCGATCTGTCTGTGTCTGGTTGGAGATGGACAGATCTCGATCTAGATCTCATCTCCCCCCCTCTTGGTCGATCTGTCTCCCTCTCCCTTATCTATGTCGTCTCTGTTTTGCTTTTGCATAGTTATTTTTATTATTATTTTTTTTAA
>LJCHANGYE04854
TTCTCTATCTCAAACAATAAATTGACCGGAGAAATCCCTACATTGATTTGCAATCTGAGGTGGCTTGCAATTCTTGATTTGTCTAATAACAGTTTGAGTGGCTTGATTCCACAATGTTTGGGAAACTTGAGCAATAGTCTATCGGTGCTGAATTTAGGGATCAATAGCTTTTGTGGCACGTTTACTGCAACATTTTCCAAAGGCAACATGCTAAGGAATCTTAACTTGAATGGCAACCAAATTGAAGGACAAGTTCCGCGATCTTTGCTCAATTGTAGACACTTGGAAGTTCTAGATCTTGGGAAAAACAAGATAAATGATACATTTCCCCACTGGTTGGAAACTCTTACAGAATTGCAG
>LJCHANGYE04855
ATGGAGCACCACAACCATTTGACCGAGCTAAAGGCCATCCGTTCGGCAACAAAATCCATGGTGCTTGCTATGCAAAAGAATCACATTGCACACAAGCGTGTGTTGGAGCTTCATAAAATAACAAGGCAAGCTATGGCCGAAGTAACCGAGAAAACCGCCAAGCTAGAAGAGGCCAGGAAGCAGATAGCCGAGCTAAAAACCGAGAATGGTCGTCTGACTGGTCTTGTTAGCTCGGCTGAAGCAGACAAACAAAAGGCTGCAGCCGTGATAAAAGACAAATATCTACGAGAGCTGGCTAAGCTTGAAGGGAAAAAGAACGCCGAGATTGAGAAGCTGAAGAAGAGTGCGGATGATGCCGAGCTCCGGGGTTACAAGGAGGGAGAGGCTACTTACATTAAACAATGTGAAGCTGCCAAGGATCTTTTCTTCAAATGTGGGTGGAGAGCGGCTGTGGCGCAGCTCGGTCACGGTCCAGAGACCGAGGTCTTCAACCCTCCTGCATACTTCATACCAAGCTCCATGGCGGAATATGCTACTGCCCTTCAGCAACAATTTCTTGAAGATTCAGATGATGAAGAAGAAACCGTGCCCAATGATATCCCGGTCGTCAATGAGCCTGTCAGTCAGTCAGCTCGGTTGGAGCCAGTGGTGGAAGACCTGACTAATGAGTTACCTACTGAAACCGTGCTCCCAATCGAGACCGTGCTCCCGAATGAAACCGGGCTCCAAGTCGATGCGGATCTAGATGATCTATTTACCTGA
>LJCHANGYE04856
ACAAACAAGGAACCCACTTCTGATTCAGCCCATCTCAAATCACTGTATAGCTACCCCAACTTAGGCGTACTTCGTGCCGCACTACGATATCCTGAAAGAAGTTGGGCCAAGCTACTGAATTTTGAACCGACGTATAGATACCGCAGCCGACGAAAAGCCAGAGTAACAGACTTCTTGCTGGAAGCCTCTCCTGAACCGGATCCGTCCTTGCCTCAAATTAACTTGGTCCGAACTACCGCTGAACAAGAGATGGCAAAGAGGAACAGAGTAAGGGCCTGCTCACCGAAACACACCAAGCCGGGGTACTGCAAACCGGTCAATCCACTGAGGCCGTGGTAG
>LJCHANGYE04857
GATGGAACCCAAAGGGGAAGTGTATCCTTAAAAAATCATATTGTACATTTCTATGTTGTAACTTGTACTCTTTTCAGGGACGTGTGTTGGTTCTTGGGACGGATTATTTATCTTGATTTTCCCGATTTGTATGTCGCCTTAATTCTCTGTTTTACAGTCCTATGCGTGGCAGGCTTTGGAAACTTACCTGGTGATATGGCATTTTGGGACTATATGGAGAAAAGGCAGCTTGGGACTACCAAGGCTGAATGCTCGGTAACAAGTGAATGGTCTCCAGATGGATGCTATTTCATGACTGCCACAACAGCTCCAAGACTACAAGTTGACAATGGGATTAAGATTTTTCACTACAATGGATCGTTGTACTTCAAGAAGATGTTTGACAAATTGTATCAGGCTGAATGGAAACCGGAATCACCAGATAGATTTGGTGATATTGCAGAACTTGTGAAGTCTATTGATTCTTTGAAAGTCGAAGAAACCAAATTACAAGGACAAGGGTCAAAATCTTCCCAGTCCTCTGCAAAAGCTGCCTCTGCCAATCCTCCTACACAGAAACCTGCTGCATATCGCCCACCTCATGCTAAGACTGCAGATGCCATTCAGGCTGAGCTCTTTGGAGGAAGCGCTACACAAGAAATGAGCAAGAATGCATTGAAAAATAAGAAGAAGAGGGAGAAACAAAGAGAGAAAAAGGCTGCTGATGCTGCTACCAGTGGTTAG
>LJCHANGYE04858
ATGCCCACACTTCTAATCTCAACTCCGTTTGCCTTACTGCTTTTGTTTAATTTTCAGGTATGTATCTTAACTCTATTTGCCCTACTGCTTTTGTTTAAATTTGGAGGAATGATTGAAATTCATTTTGGTGAGAATAAGTTGGTTGTTTTGTGTGTTAATGCTATGATTGGGTTAACAAATTGTTGTTGCTATCTTGCCATATTTTTAATACATTTTGCAAATAAAGGATTTGAAGCTGAAATTGAATTCTATTTTGTCATTTTCACTTATTTTACCAGTCAAATTGAAGTTAAAGAACCTATAAGAGCTATGAATTCTATTTGTGATGAAATCTGTTTCCATGATCTTTTTAATATTCTCTTATTAAGGGTTTTCTTAGTTGTCTCCAAATGTTATTGCTACATCCACAGAGTTCCAGTAGGTTGTGAGCAGCATAGTTCAATTGTTAGTCATTTAATCTGA
>LJCHANGYE04859
ATGGGCTTCCCCGAGTCGAGTGTCCCTTCAGCACCCCCAGACGATATGCGACTCGCTGATAGGCTTACTTCCCAGGGTGTCATTGATGCCAGGCTGGGCACTGATGCACTGTTGCATTTGGAGGACGGGGAGTACGCGACCTACCATCACACCTACTTGATGCCTCCATTGACAGGTGTCCGTACTCCCTCGAGGAGGTCTACAGGCATGCCATCTTCGAGTCGCACCCGAGCCAGAGACATTCCTTCGGCCAGTAGGGCTGGCACATCCAGAGGTGGGGCTGGACTGGTCCCCCTGATTCCCCCGACTTATCATGATGCCGGATGGCCAGGTATCCCGACTGAGTTGACGGGATGGAGATACGGGGCTTCCTACCCAATTCCGCTAGAGCCTCCTATGCCAGATCATCCATACACCAGAGACCCTGACTCACCACCGCCTACCACGGAGTATGCTGAGGGGTTACTCGGGTTAGTGGCCTTGCTCGAAGGCATGATCTTGCGGAGAAAGGTGCTACTGTCCATCATGGGTGTCTCGATGCCTCTGATATATACCAGACCACAAGCCGGGCCATCTGGGCCTTCCCGAGGAGCTGGGCCATCTAGGCCTTCTCGAGGAGCCGAGAGAGGGGAGTCGTCTCGCAGACGAGGCGGGCGCAGAGCACATATTATTGAGGAGGAGTCCAGTGAGGAG
>LJCHANGYE04860
GAGAGAGAGAGAGAGAGAGAGAGGTTGAAAGAAATGAATGTGAGTGAGAGAGACACAGACTCACACACACACACACACACACACACACATATATATATATGGAGAATATTTAGGGAATTATTCGGGGCAGGGCCGGGGCCGGGGCCGGGAGAACCTATCCCCGTCCCTGGCCCGAAAACCGTTGGGGATTCAATTTTCAATACCATCCCTGGCTCTATGGGGGATAATTTTCAGAGAAAACCCATTCTAATCGGGGTTGGGAGATCGGATCCCCATCGGGCCGGTTCAAATTGCGATCCCTATTGA
>LJCHANGYE04861
ATGGCTCTCTATAAAAAGCAACCAACCAAGCATTCCATAAAACAACTGTCCGAGCTTACTACCATGCCTGTTCCTCTCTTAATTGGAGTTGGTAAAATGGAGAGAAGGCGGTCGGAGCAGCGTGGCGGCAATGGCGACGGCGAGGTTCAGCTGCCGGAGCTCCCGACAGAGCCATTGGAGTTCCTGGCAAGGTCATGGAGCGCCTCCGCCCTCCAAGTCTCCAAGGCTCTCGCTCCACCTACTCCCAAGCTTCCTACTACTACTACTGCTACTACTACTGCTACTAATGGTGGTTGTAGTAGTAATAGTGACTCGTCTTTCTCTTCTGTGGTCGAAGATGTCACCGGAGGCGGTGACGTTGAGACTGAGGACTCAGCAGCAGCAGCTATTCCTGGAAATGGGAACCCACTACTATCTTTCTCCTTTGCTTCTTCTGCAACTTCTCAGCTTGTCCTTGAACGCATTATGTCTCAATCCGAAATATCACCGTTAACATCGGGGAGGCTTTCACACAGTAGCGGACCATTGAACAGCTCCCATGCAGAAGAGACAGATAGCGCTCCTGTTTCCCCCTCTGACGATTTCGACGATGTCGTCAAGTACTTACGTTCAAACAACAGTCTGCAACCTTTATTCACTGGTAAAAACAATGTTGGTGGCGGTGGCGGAGTAAGCACACCAAGTGGAAAAACAGTAGGAAGGTGGTTGAAG
>LJCHANGYE04862
GAAGAGACAGATAGCGCTCCTGTTTCCCCCTCTGACGATTTCGACGATGTCGTCAAGTACTTACGTTCAAACAACAGTCTGCAACCTTTATTCACTGGTAAAAACAATGTTGGTGGCGGTGGCGGAGTAAGCACACCAAGTGGAAAAACAGTAGGAAGGTGGTTGAAGGAGAGAAGAGAGAAGAAGAAAGAAGAGGCCAGGACCCACAATGCCCAGCTCCATGCTGTTGTTTCTGTTGCGGGCGTGGCAGCTGCAGTTGCTGCCATTGCAGCTGCCACGGCGGCAGCATCAGCATCCGAGAAGGATGATCAGATGGCAAAGACTGACATGGCTGTTGCATCAGCTGCAACGTTGGTTGCTGCGCAGTGCGTGGAGGCAGCAGAGGCTATGGGAGCTGAGCGCGATCACCTCGTTTCGGCTATTAGCTCTGCTGTTAATGTTCGCTCTCATGGTGATATCACAACTCTCACCGCTGCTGCAGCCACTGCACTACGAGGGGCAGCTACACTGAAGGCAAGAGCACTGAAAGAAGTGTGGAATATTGCAGCGGTGATACCGGTGGAGAAAGGGGTGGGAATGAGGATGAGTGGTAGTGTTAGTAGTAGTGATCAAACTAGTCATACTAATGGTAGTAACCATAATGAAGGGCTTGCCCTTGAAGAGAATTTCCTTGGTGCTTTTAATCAAGAACTACTTGCTAGGGGCACTGAGCTTCTCAAACGCACCAGCAAAGGTGATCTTCACTGGAAGATTGTATCTGTCTATATTCATCGAACAGGCCAGGTGATGCTGAAGATGAAGAGCAGGCATGTTGCAGGAACAATCACCAAAAAGAAGAAAAGTGTGGTGTTGGAGGTGCGCAGAGACGTAGCGTCGTGGCCAGGGAGGCACTTGTTCGAGGATGGAGAGCAGCGTCGATACTTTGGGTTGAAGACAGCAACGCGCGGAGTTGTAGAATTTGAATGCAAGAACCAGAAAGAATATGATGTCTGGACGCAGGGCGTTTCTAGGTTACTCTCCATCGCAACAGAGCAGAAGAACAAATGTCATAACAAATAA
>LJCHANGYE04863
ATGGCAATGGCTGCGCAAACGCAATTTAAAGAGACTGAGAACATTGATATAGACACACTAGTGACAAAATTAATTGCAGTGAATGCGGGGGCGTTTAGTTCTAGCATCGACAAAAAAGATTGGGATATGGCTCTGCAAATATACGAGTCGTGTGATCATCAAGGAAAAGAAGATTTGCTACGTATGAAGATCACTCGTTCAGGGGGTACAGCTTTACACAAGGTTTTACGTATGACTCTCAAGGACGAAAAGAAAGGCAACGCTGCTGCGACTTTCCTAAACATAAAAGACAGCGCAGCGACTTTCCAAAGCAAAAAAGAGAAGGCTGCGAGTTTCGAAAAGAAGAAAAAGATTGTGATGAAGCTGGTTGAGGGGTTGCAGTTTGTTAACCTGAAGGATTTAGCTGATGACAGAATGAACACTCCTCTCCATCTGGCAGCTACAATGGAGGGCCAGCAAGAAATATGCGTGGAAATGGCTATTAATCGACCTGATGGTATCGGTCTACGCAACGAAGAAGGCGAGACTCCTCTCTTCTTGGCAGCTCTCTATGGTTATTCTAAAGATTCCTTCATTAATCTCTGCGAGATCTGCTGCAATAATGATCCCGATTCCGGCCTCACCAAAATCTACGAATATGGCAGAAGGAGCAACGATGACAGCACTGTTCTTCACTGTGCCATCAATGAAGAGTACTTTGATTTAGCACTTGAAATAGTTCATCGGTTTCCAGAGTTTGTACACCGTCTTGATCAGAAAGGATATTCACCTCTCCATCTTTTAGCCACGAAGGCCACTGCATTCAAAAGTAGTTGTCCCCGAACTTGGCTGCAAGATACCATTTATCGCTGTTTACCAGAAAAGATTTTGAAGTGGACAAAAGATCGTGCGCGTTATTACAAGTCCAAAACCACTGATCCAGAAGGTGTTTGGAAGACAGTGAAGTGTTTCCTTGAACCGATAGTGGTGATTCTAGAGATGAAAGAAAAGCACAGGAATTCTATTGAGATCATGAATATGCTTCTCTCGGAACTTCTATCACATAATTATTTGAATGGATGCAAACCCGAAACAAACTATAAAGACACACCGATACTAATTGCAGCAAAGAATTGTATAAAGGAATTAGTTGAAAAAATTCTTGATCTATTTCCTGGGGCCATGTATGATACCAGCCCAGATGGAAAGAATGTGATGCACATAGCATTAGAAAATAGGAAAATTGAGGTTTACAAGGCCTTGACGGATTGGACTCTCATAAAAGATTTGTAA
>LJCHANGYE04864
ATGAAATCAAGTGGTTTGAGTCTATCAAGGGACCTCTACCAAAAAAACATGTTGGATCACCAAAATAAACAAGGCAAGACCCCGTATCAGACATTTATGGAGACACATGAAGATCTCGTGAAAAACGACACAGATTGGCTGATGAAAACCACGGATTCTTGCACCTTCGTGGCCGCATTAATTGCAACGGTCGCCTTTGCCACCTCAGCCAGCTTGCCTGGCGGCATAAATGGATACAACGGAGAACCAATTCTCCAACAAGAGCGCATGTTTGAGGTTTTCGCCATCTCATCGCTCGTAGCGCTCTGCTTTTCACTCACAGCGGTGCTAATGTTCCTTTCCATTCTCACTTCTCGACACCAAGCCATGGATTTTCAGGTTTACTTGCCCAGAAAGCTCCTGATCGGTTTGACGGCGCTTTTTATATCAATAGCTTCCATGTTGGTGTCTTTTTGCGGCGGGCATTTCTTCGTCCTCAGAAAAATAGTTAAACAAGCACAGGTTGTTGAATATTTAGTAGCGTTTCTACCTGTGATGTTTTTTATCATAGCACAGTGCCCTCTCTACGTTAAGCTTTTCTGGGCTACAGTAATCAAGGACGAGCCTTAG
>LJCHANGYE04865
ATGGAAGAAGAGGAGGCAGGAATTCTGGAAGCCTACGAACTCCAATTCTCTGATCTCATGCTCTTGAGTTCGAACAAGGATTCACGGTCATCGTTTTCATCAGAAGAGATCGAACGGTTAGAATCGATCGCGAGAAGCGTAATGGAAAACCTAGGGCCTACAGGTCCAGGTCTGCTAACAATCACCGGAGTCCCCAACGCTTCCCATCTCCGCCGCACACTCCTTCCACTCGCCCGCCGTCTGGCCCTTCTCAACTCCGACCATCGCAAACGCCTTCTCAAGGAACATGGCTTGGGGAGTGATGTTCCACTGAAGAATCTTGATAGAACTGTCTCATCTTTTGCAATGCAGCTAAAATACGTGCAAGGCGTTGAAATTACTGGTGGTGAGGCAAGTCATGAAGGGGGTGACAATCACAATAGAGAACAGCATTATCCTGCTGCTGATGAGTTGAGAGATTTTCAAGACAGTGAATTTAAGAATCTTTCTAATAGTTTTAAGGAGCTTGGATTTTGCATGATGGAGGTGGGGCTTTGCCTTGCTCGAGTCTGTGATAGAGCCATTGGTGGCCAAGAGCTAGAGCAAAGCTTATTGGAGTCCTTCACGGCAAAAGGGCGTCTCATACACTACCATTCAACTCTAGATAACCTTATCTTAAAGGAGGCTGTGAAAAGACAGCAATCTACCAAAAGAAATACTCAACATTCAATTAGAAATGAGCAACCACATATAAATGGAAATGAAGCTAGATCATGTGAAAATCATTCAAATCTGTGGCAGCAGTGGCATTATGACTATGGTATTTTCACTGTTTTGACAGCTCCATATTTTATTTTGCCGTGTCATAAACAAACACCACGAGAAAATGGATGCTTTTGCAGATCTTGTGAGCAAGAATGTCCTTCCCCCAGTGGACACACATATTTGGAAATATATGATCTGAATAAGAATCGTATTCAAAAGGTTAGGGCATCTCCTGAAAGTTTCGTTGTTCAGGTGGGAGAATCGGCTGATATATTATCGAAAGGGAAGCTTTGTGCTAACCTTCACTCTGTCCACAGACCGGTAAAGGTGGAAGACTTGAGCAGAGAAACTTTTGTTGTCTTCTTGCAACCGGCATGGAACAAAACTTTCTCCCTTGCGGATTACCCTGTCAGAAATTTCCAATCAAATTGTGAGAATTATGCATTGTGTACTGAGGAAACTTCTGGTAAACTAGCTGAAGAACTCCATAAAATAGTTCCGCCACTTGGATCACGATTGAAAGATGGGATGACATTTGCAGAGTTCTCAAAAGAAACTACCAAGCAATATTATGGTGGCAATGGTTTACAGTCAAAGAGATAA
>LJCHANGYE04866
AGGACATCCATAGAAGATTTTGAAATAATAAAACCAATCAGCAGAGGTGCATTTGGTCGAGTTTTCCTGGCAAAGAAAAGGGCAACTGAGGACTTATTTGCTATAAAGGCTGCAGATTTGCTCAGGCACCCACATCTTCAACCGTATATTCTTAAGATTCAACTCAAATCTTATAGCCCTAGATGGAGTACTTTCCCAGTACAGTTGTCTGATTCCAACTATGTAAAGAAAACTAGATTTCTTGAGCCTGATGTTGTTACCATGCTTATGGACAGAGAGAAATGGAGATCATTCAGTAATGACAGGGCCTTGAATCCTAGTATATCTGGAACCGAACTAGACTCTCCATGTTCTTCTCAGAGGGCACAGCATTTCCCAAGCTCTTTGAATAAAAAGCTCTCAGAATTATCTGTTGGCAGCATCCATGAAAATATGAGTGTTGATACGTCAACAGCCTCAAAGGTTTCAAGTGCTGCCAAGACTCCAAGATTGGCTCCAGCAAAAATGTCGGCAACTCCAAAGAGACTGACTGCTCCTTCTAGGATTTTCAACATTGTTTTAAATCATGATTCGCGTCCTGTGTCGCGTACTCCAGCTAGCAAACCTTTCCAACCAACACGCAGAGCATCTCTTCCATTGTCAACTAGAGCTGCGACATTTGAATCACCTTGTAAGCGTAATGTTGGTCTCTTGCAGGGTGTAGAATCTCCAAATGTCTCTGTCAATTCTCCACGAATTGACAAGGTGGTTGAGTTCCCCTTAGCCTCTTCTGAAGATACCCTGTTTCCCATTCGCAAAACTTTTTCAATATCTGCATAG
>LJCHANGYE04867
ATGGAGAAGTATGAAGTGTTAGAGCAGATTGGGAAAGGTTCCTTCGGTTCTGCACTACTTGTGAGGCATAAACAAGAAAAGAAGAAGTATGTCTTGAAGAAAATCCGCCTTGCTCGTCAGACTGATAGGAGCCGCAGATCTGCCCACCAGGAGATGGAGCTTATTTCTAAAGTGCGAAATCCATATATTGTGGAGTACAAAGATTCCTGGGTAGAAAAGGGATGCTATGTCTGCATAGTCATAGGGTATTGTGAAGGAGGAGACATGGCGGAAGCTGTTAAAAGAGCTAATGGTCTCCATTTTTCTGAAGAGAAACTCTGTAAGTGGCTAGTTCAACTCCTGATGGCACTGGATTACTTACATACAAACCATATTCTTCATCGTGATGTCAAGTGTTCAAATATATTTCTGACAAAAGATCAAGACATACGTCTAGGTGATTTTGGTCTTGCAAAGATGTTGACTTCTGATGATCTTGCTTCCTCTGTGGTGGGAACTCCTAGTTATATGTGTCCTGAACTTCTCGCTGATATTCCATATGGTTCAAAGTCAGATATCTGGTCTTTAGGATGCTGCATATATGAAATGGCTGCCCACAAGACTGCATTTAAAGCTTTTGATATGCAGGCTCTGATCAACAAAATAAATAAATCCATTGTGGCTCCACTTCCGACCATGTATTCTGGTGCATTTAGAGGGCTTGTTAAAAGTATGTTGCGGAAGAATCCAGAACTAAGACCAAGTGCTGCAGATTTGCTCAGGCACCCACATCTTCAACCGTATATTCTTAAGATTCAACTCAAATCTTATAGCCCTAGATGGAGTACTTTCCCAGTACAGTTGTCTGATTCCAACTATGTAAAGAAAACTAGATTTCTTGAGCCTGATGTTGTTACCATGCTTATGGACAGAGAGAAATGGAGATCATTCAGTAATGACAGGGCCTTGAATCCTAGTATATCTGGAACCGAACTAGACTCTCCATGTTCTTCTCAGAGGGCACAGCATTTCCCAAGCTCTTTGAATAAAAAGCTCTCAGAATTATCTGTTGGCAGCATCCATGAAAATATGAGTGTTGATACGTCAACAGCCTCAAAGGTTTCAAGTGCTGCCAAGACTCCAAGATTGGCTCCAGCAAAAATGTCGGCAACTCCAAAGAGACTGACTGCTCCTTCTAGGATTTTCAACATTGTTTTAAATCATGATTCGCGTCCTGTGTCGCGTACTCCAGCTAGCAAACCTTTCCAACCAACACGCAGAGCATCTCTTCCATTGTCAACTAGAGCTGCGACATTTGAATCACCTCGTAAGCGTAATGTTGGTCTCCTGCAGGGTGTAGAATCTCCAAATGTCTCTGTCAATTCTCCACGAATTGACAAGGTGGTTGAGTTCCCCTTAGCCTCTTCTGAAGATACCCTCTTTCCCATTCGCAAAACTTCTTCAATATCTGCACAGTGCTCTACCACCCCACCGACTAGTGGGGATCACTCAATCATGAAAGACAAGTGCACAGTTCATATTCTGGACAGGACTTTTACCAAGCCACGAAATGGAAGTGAATGCTCAGATCGGAGTCCAACAACTGTTGTTTCAAGCCGTTCATCTTCGGATTCTAGGCAGCGTAGGTTTGACACCTCATCATACCAACAACGTGCGGAGGCATTAGAAGGATTGCTGGAGTTCAGTGCACAGCTATTGCAGCAGGAAAGGATCGTGGAGCTGGGAGTGTTACTGAAGCCATTTGGGCCGGGAAAGGCTTCTCCTAGAGAAACCGCTATATGGTTAACTAAGAGCTTCAAGGAAACTGTTGTATAG
>LJCHANGYE04868
GGAGATTTAACTCTGGCTGAAACTCCTGAGTGCCAAAAGGGAATGAGGCTTATACTGTCCCTGTGTCTGTCAGAGGGATTTGATACATTTCCAACTCTGCTGTGTGCTGATGGATGCTCAATGATTGATCGAAGAATGGGTATTTATGGTTATCCTATTGAGATTCAAGCACTTTTCTTTATGTCATTGAGATGTGCTTTGGCAATGCTGAAACATGATGCAGAGGGGAAAGAGTTTGTCGAGAGAATAGTAAAGCGTTTGCATGCTTTGAGTTATCACATGCGAAGTTATTTCTGGCTTGACTTCCAACAATTAAATGACATATACCGCTATAAAACAGAGGAGTATTCTCACACTGCAGTAAATAAGTTTAATGTTATGCCTGATTCAATCCCAGAATGGGTGTTTGATTTTATGCCAACGCGCGGTGGGTACTTTGTTGGCAATGTCAGCCCTGCC
>LJCHANGYE04869
ATGCGTAGCAACAACTTTACTGTCTCTTCTATGCATGGAGATATGCCCCAGAAGGAAAGAGATGCAATAATGGCCGAGTTCCGTGCTGGTGAAACCCGTGTTCTGATCACAACAGATGTTTGGGCTCAAGGGTTGGATGTTCAACAGGACCTGAGGATGGAGAAGAAGTCATCAGACCTATATGTTCCTGACAGCAGTAATAATAGCTCCAATGGAGGGAAGAATGGATGGAATAGTTCTGCTTCTGTTATTACAGTGGAAGAAGAGGCACCTCTGATTCCTCCCTTGAGAGTGTCTCATCTTGGGAGAAGCCAGCTTGGCAGTCACTCGGAATGA
>LJCHANGYE04870
TACAAATCTACACACTTTAATGATGTCACAAAGCAGTGGATTTCTCCGGAGTGCGAAGAGAATTACGATAATATGATAAAGATCCAAGCTGAACATTGCTCCCGACCTGGTGTGGTTCCAATTACTCCGGAGGAGCTATCTGTGAAGGTGCTAAAGCCAAGGTCAGGATATGTTAAAGGACTCGGGTTGAGGCGTTCCTTCTCTGTCAGGACTACCAGTGCTTCGACTGACAGTGACTATGTGAGGCGTCTAGAGATGGAAATACGAGAGCAAAAGGAGCAAATTCAGTCACAAAAAGAGGAAATTCAGTCACAAAAAGAGGAAATTCAGTCACAAAAAGAGGAA
>LJCHANGYE04871
CATGTGGACCCTATCAGGCAAAGTGGAGATATTTGGATTATTTGGGACCCATTTCGTGTAATAGTACAAGCCTTGGAAGCTAACCACCAAGTCATTCATGCCAAGGTCAAGAGAGAAAATTACCCATACTGGATACTCTCAGCGATCTATGCTAGCCCCAATCCATGCAATAGAGAAGTTTTGTGGACTAATTTGGAGTCGATGGCAGATAATATGCAAGATCCATGGCTAGTTGCTAGGGACTTCAATGATATCGCATCCCTTACTGAAAAGAGAAGCTTCGCAACCAATTTTCATCATGGTAGATCCCAAAAAAATTTCGATAGGTTGAGTAAATGTAACCTTATGGATTTAGGCTATTCGGGGCCTCACCTTACGTGGTCCAATGGTAGACTAGGCTGGGCTAACACTCTTGAGCGTTTGGATAAAGCTGTTTACAGCACTGATTTGAGGGAAACATTTCTTGAAGAAGCTATGAGAAACCTACCAAGGACCCATTCTGACCATTCTCCTATGGTCATCTACACTCAAGGTGCTGATGATATGCCTCTGCCAAGGTCGTAG
>LJCHANGYE04872
GAAGAATTTGGATACAGATTGTGGGATCCGAAACACAAAAAGGTCATTCGAAGCCGAGATGTGGTGTTTCAAGAAGGCCAGACCTTTGAAGACTTTGGGCAACCAGCCAAACCCAAAGTTGATGATGTTTCAGAAATTATTCCAAACCCTGCACCATCACAGCATGCCACTGATGAAGAAGAGTTACCGCAGCATGCAGTCAATAATGTAGAGTTGCAGGATGGATTTCTAGAAGAAGAAGATCCAGAAGCAGAGGGTGTTGAGCAGGGGGAGCCACAACCCCCTCTACCAGAGACTGTTGGTCCACAGTTACGAAGATCAACAAGAGAATTTAAGCCGTCAACCAAATACCCTGCTTCTGAGTATATTTTGCTTACCGATGAGGGGGAGCCAGAAAGTTTTCAAGAAGCTCAAAATCATAAGGAGAAGAGTAGCTGGCAGCAATCTATGCAAGAAGAGATGCAATCCTTGCAGAAGAATCAGACTTATGATTTGGTGAAACTTCCCCAGGGTCGAAAAGCATTGCAGAACAAATGGGTGTTCAAGTTGAAGAAAGATGGCAGCGGAAAGCTAGTCAAGTATAAGGCTCGATTGGTTGTCAAAGGTTTTGGGCAGAAGAAAGGTATTGATTTTGATGAAATCTTCTCGCCAGTTGTGAAAATGACATCCATTCGAGTAGTTTTGGGACTAGCAGCTAGTTTGAATTTGGAACTTGAACAGATGGATGTGAAGACGGCATTTCTCCATGGTGATCTAAAGGAAGAAATTTACATGGAGCAGCCAGAAGGTTTTGAAGTCAAAGGGAAAGAAAACTTAGTCTGCAGATTGAAGAAGAGTCTCTACGGCCTCAAACAAGCGCCGAGACAGTGGTACAAGAAGTTTGACTCATTCATGGTAGGTCATGAGTACAAGAGAACTGTTGCAGACCAGTGTGTTTATGTCAGGACATTTCCCGGTGGAAACTTTATCATACTTCTGCTCTATGTTGATGACATGTTGATCGTTGGACAAGATGCCACAACAATCAGATCACTGAAGAAGGAGTTATTACAGTCTTTTGACATGAAGGACCTAGGCCCTGCACAGCAAATTTTGGGCATGAATATTGTGCGTGACAGGAAAGCCAAGAAGTTGTGGCTGTCACAGGAGAAGTACGTTGAACGAGTGATTGAGAAGTTCAACATGAAAGATGCCAAGCCAGTCAGTACTCCGCTGGCTAATCATTTCAAGCTGAGCAAGAATTCTTGTCCCTCCTCTACGAAGGAAAGACAAGAGATGGAGGCGATTCCCTACTCATCCGCTGTAGGGAGTTTGATGTATGCAATGGTGTCCACCCGACCAGATATTGCTCATGCGGTTGGAGTTGTAAGCAGATTCCTTTCCAATCCAGGAAAAGAGCATTGGGAAGCAGTCAAGTGGATTCTGAGGTACCTCAAGGGTACAGCAAAAATGTGTTTGTGCTTTAGAGATGCTAAACCAGTCTTGGAAGGCTATACTGATTCAGATATGGCAGGCGATCTTGATGGTAGGAAATCTACATCAGGATTGCTGTTCACTTTCGCAGGGGGAGCTGTGTCTTGGCAGTCCAAGCTGCAAAAGTGTGTTGCTTTATCCACAACTGAGGCAGAGTATATTGCCGCAGCGGAAGCCGGGAAAGAAATGTTGTGGTTGAAACGGTTTCTCCAAGAATTGGGATTAAAGCAAGAAAAGTTCACGGTACATTGTGATAGTCAGAGTGCCATAGACCTGAGCAAGAATTCAATGTACCATTCTCGCACAAAGCACATTGATGTTCGGTATCATTGGATACGCGAAGTGATGGACAAGCAGTTATTGGAACTGACCAAGATTCACACAGATAAGAATCCAGCTGACATGCTTACAAAGGTGGTCTCGAGAGACAAACTCGAAATTTGCAGAGACATTGCCGGGATGGACTTCAAGTGA
>LJCHANGYE04873
ATGCAGGCGGGCTTCAAGGTTTTTAGGCAATACACCATCCATTTCTCGGCAAAGCTTTCTACACTTGTCTTCACTCTTCGCTCACCTCTTTTTACGAAGCAACTCTACACACACACACACAGAGAGAGAGAGAGAGAGAGAGAGATAATCCCCTTCTGTTTCTCAAAAGTTATAATTGGAATTCTTGCATTTGGTGCTGCTGTGGCAGCTTATCGTTTAAATGAACAATCTGTTGAAGCACAGCGTCGTCGTCGTGCTCTTGAGTCAGTTAAAATAGATCCAGTGGACCTTGATGATTTGAGCAGAAGCGGAGGAGAAAGCCAATTTCAGGTAAAAGATGAAACTGGATATTGTTGTTGTCTCCGAGGGTGA
>LJCHANGYE04874
TCGGTGGAGCAAAAAATGGCGATGCAAACTGATATTGAGGCTAATCAGTATACTCTGAAGTCATGCGTGGAAACCATGACGGCGGTCACAAATTTGTCGAACCGGCTGCAGAGTAGGACAAATGAGGTGCAGCATTTAAACTCCCAGCTGGCTCTGCTCCAACGCATGTATAAGGATGCGCGAGCAGAGATAAGCGTGCTAAGGGCAGAAAACAAGGAGCTGAAGCGGAAGGCCACCGTGATGTTCCGATTTGGAGGGCCGCCATATGCTGCAGTGGAGGAGCAGGGAGGAGTGAACGTGCTCGGCGGCGTGGGAAGTATGGAGGCAGCGCCGGTAAGGGACACCCAAGAGAAAAACAAGATGAAGAGCACGAGAGAGAAGCTGTTTTGTGTGATGAGGAGGAGGATGATGATGCTACAGGAGATT
>LJCHANGYE04875
AACTTTGAGCCAATAATGGGTATAAAAAACAACTCATCCTTCATGTTCTCGATTTTCTTTCTCCTCTTCTTCTCTTTCATCAACCATCTCTCCCATGGAGCTGACACCATCTCTGCAAATCAATCTCTTTCTGGGAACCAGACCATAACCTCTGCTGGTGGGAATTTTGAACTGGGTTTCTACAAACCAGGTAATTCCTCATACTATTACATAGCCATGTGGTACGCCAAAGTATCTACTTTAACAATAGTTTGGGTAGCCAATAGAGATAATCCCATCTCTGATAAGTATTCCTCTGTACTCAAAATCTTAGATGGTAATTCGGTTCTTTTAAATGAATCCCAAACCCTGATTTGGTCCACAAATCAGAACTCTACCACTTCCAATTCTGTGGTGGCTGTTCTTGGGGATGATGGGAATTTTATTTTGAGAGATGGGTCTAATTCAAATCAACCAATTTGGCAAAGCTTTGATCACCCTGCTCACACTTGGTTCCCTGGTGGAAAGATTGCTTACAACAAGCTGACCAACACACACCAACGTTTAACTCCATGGAAGAACTCAGAAGACCCTTCAACAGGACTGGATTCTCTTGGTCTTGATGCAAATAATAGTCAATATGTTATATTTTGGAATGGGTCTAACCAGTATTGGACTAGTGGTCCTTGGAATGGGCAGATTTTCAGCTTGGTACCTGAAATGAGAACTAGCTATATCTTTAATTTTAGCTATCACGACAATGAGAATGAGAGTTACTTCATATATTCTATGTATAATCCTTCGAATATTTATAGATTTATTATGGATATTTCGGGGCAAATCCAACAACTCGATTGGTTGGAAGGCACAAAGCAGTGGAAATTGTATTGGGCTTAA
>LJCHANGYE04876
TCCCATGGAGCTGACACCATCTCTGCAAACCAATCTCTCTCTGGGGACCAGACCATTGTCTCTGCTGGTGGAAACTTTGAAATGGGTTTTTACAAACCTGGTAAGTCTTCCAACTATTACATATCCATGTGGTACAAGAAAGTATCTACTAAAACTATAGTTTGGGTAGCAAATAGAGGTACACCCATCTCTGATAAGCATTCCTCAGAACTGAAAATCATAGATGGAAACTTAGTGCTTCTCAACGAGTCCCAAACCAAAATTTGGTCCACAAATCAGAACTCTACCACTTCAAATTCTGTGGTAGCTGTTCTTGGGGACGATGGGAACTTGATTTTGAGAGATGGGTCTAATTCAAATCAACCAATTTGGCAAAGCTTTGATCACCCTGCTCACACTTGGTTCCCTGGTGGAAAGATTGCTTACAACAAGCTGACCAACACACACCAACGTTTAACTCCATGGAAGAACTCAGAAGACCCTTCAATAGGACTGTATTCTCTTAAACTTGATTCAAATAATAGTCAGTATGTTGTATTTTGGAATGGGTCTAAACAGTATTGGAGTAGTGGTCCTTGGAATGGGCAAATTTCCAGCTCAGTACCTGAAGTGAGAGCTAATTATATCTTTAATTATAGCTATCACGACGACGAGAATGAGAGTTACTTCACATATTCCATGTATAATTCTTCGATTATTTCGAGATTTATTATGAATATTTCGGGGCAAGTCCGACAACTCACTTGGTTGGAAAGCACAAAGCGGTGGAATTTGTTTTGGGCTCAGCCGAGACAGCAATGTGAGGTTTATGCTTTATGCGGGCCATTTGGAACTTGCAATCAGAATACACAACCCTTCTGTAATTGTTTGACTGGTTTCAATCCTAAGTCACCCAATGATTGGAATTTGAGTGATTATTCTGGAGGATGTGTGAGGATAGCCAAGTTACTGTGTGGGAATACTACTGTTGCTAATCAAGAGAAAGACAGGTTTTGGGAAATTCCCAACACGAGATTGCCTGAAAATCCTCAATCTGTG
>LJCHANGYE04877
ATGAGTCAATATGACAATATCACAAAGTCTTGTGTCCAACAAATAGACCCAAGCATACAACAATGTCTGCAAATACAAAAAAAGACATTCAACAATATACAATTAGTTAGGAAGACCCAATTGTGTTTCATCTCAGCAAAGAGTCCCAATGATTCCTCGACATTCCAGGATCGTCAAAAGCTCTCAATCAAATCTGGTTCAAGTCCTCCTCCATACATCTCTTTCAAAAATACTAAGCACGTATCTAATCTTCTAAGGTATTATAAGAAGGGAAATGCTAACCACTACCTAATGGACGGTGATTAA
>LJCHANGYE04878
ATGCCAATTGCGAATCATCACACACACAACTCTTCAAACAGAAGAGAACCAAGGAAAAAGAGGATGAGTTATCATCTGAATCGGGTTTGGATGGCGACGAGCGTGGCCATCGTAAATGGACAGTCCAATCAGGCCCACAAATTGATGTCTGGCTTCAATTCTCTTTCGCACGGCGAAAACCGGTCCTCCTCCTCCTCCTCCTCCTCCTCCGTCGCAGACGGCGGTGATCCGGCTTATCTCCGGCCGTTCTCCGGCATGGTTGGGTCCAATATTGGGGAATTCATGGGGAATAGTAGTAATAGAGAGGAGAAAAGAAAACACGCCGACGAGGCTCTCCGGCTAGTCATGTACTTGAGCTGCTGGGGCCCGAGCTGA
>LJCHANGYE04879
ATGGAGCAGCAACAGAGTGTTGAAAATGCAAATAGTGCGAACAAGATTGAAGAACAATCATCAATGAGTTCTAGATCAAAATTCCAAAGGAGGGGTTTTAGTTTAGGGCCAGAGGAGATTGAGATCAAGTCGCGACAATTGGGTAAGCAAGAAATCATCACCCCTGTTCAGTCCACACATAATCGAAGAAAATCGTGCTTTTGGAAGCTACAAGACATTGATGAAGAGACGGCGGAGAAAGAAAGGAGAAATAGTTTCAGTGTTAGTCCCAAATCAAGGAAGACCATATCTAGAACACAAGCAGTTACAATCACGGGATCGAAGAGAAACGTAAAGAAAGAAGATGGGGTTCTTTCGATAATTCAAGCCAAAGAAACTGTTCAAAGAGGGAGAGAAGTCAGTGCCTGCCAAGAAGCCATTGAAGCTTGGCAGCATTGTGGCGAGCCGTTACAATCAAGATACAGTTCAATCTACTAG
>LJCHANGYE04880
AAAATCCAAGAACACAACGCAAATCCTCTCTATATATATCTATATCTCGAAAATTTCCGTGCCCATTACAGAAGAACGAGTATTCTTCAATACCCAGAAGCCACGCATCAGATCTTCAGATATGGAACAATTCTGCATTCGACAGTGGCGAGTCTGAAGACAGCAACAATATCTTCTTGGTCTCCAATAAAACCCATTCTTGTGAATCGATCGGAGTCTCTTGATTCGCTTTCAAGTAAAGAAAATCAAAGCCCTGTGCATTTCTCTGTTAAGCCACTTCGCCAGAATGGTGTTATTGGGAACTCATAA
>LJCHANGYE04881
ATGGCGAGTCGTTGCAATCAAGATACAGTTCAATCTACTAGGAATTCAGCAATGAGAAAGTGGTCATTACCAGAAAATGGAAAATCACGCGGGTTTCTATTGGAAGTAGGAGGGAATCAAGGTACTGAGAGTCGGGTGAAGAAACGGTGGGAAATTTCGAGTGAGATAGTGGTTCACAGAAACTTGGTAGATGATAACTCCCCACAAGAAATTTCTAAAATGCCTGATATGCTTCAATGTCTCAGAACAATTCAGTGCACCAATGATAATAGTCCTAGGGATTCCGCACCAGCTAAGAGAGTGGAAGAGTTGATTGCAAGGAAATCATTCTTCTGCAATGATGAGGAGGCAGAGCAAGAATTTTGTCAGGCCTTGAGTTTTGCAGATGAAGAAAAATAA
>LJCHANGYE04882
GACAGGTTTTGGGAAATTCCCAACGTGAGATTGCCTGAAAATCGTCAATCTGTGGTTGTTGGCGGTGTCTTTGAATGTGAATCATCTTGCTTGAATAATTGCTCTTGTACTGCGTATGCTTATGATAGTAAGGGGTGTTCAATTTGGATTGGGGAGCTCATGAATCTGCAAGATGGTACTGAAAACACTCTTTATCTCAAACTTGCTGCTTCCGAGCTTTCGAAGCCTAAAAGTAAAATGGGGATTATTATTGGTGCTGTTGTGGGTTCAGTTGCAATAGTAGTCGTCATGGGCCTCATGTGTGTTCATCCCTGGAAGAAACAAAACAAGATTGTGGAAACCCTTTGTTTGCTTTGGCCAAACACATGGTTGAGCTTTCTACATGAAGAGAGGATGACAACAGTTTATGGTTCATTAGTTGCATTTAGATACAAAGATCTACAAAAAGCAACCAAGAATTTCTCGGAGAAAATGGAAGAGAGGTGGTTTTGGCTTTGTTTTCAAAGGGACATTGCCTGA
>LJCHANGYE04883
GTTGCATTTAGATACAAAGATCTACAAAAAGCAACCAAAAATTTCTCGGTGAAAATGGGAGGCGGTGGTTTTGGCTCTGTTTTCAAAGGGACATTGCCTGATTCCACTGTCATAGCTGTGAAGAAGCTGGAAAGCATCAACCAAGGGGAGAAGCAATTTCGAGCAGAAGTCAGCACCCTTGGGACTATCCAACATGTTAATCTTGTTCGGCTTCATGGGTTCTGCTCTGATGGTAAAAGGAAGTTGCTGGTATACGATTACATGCAGAATGGATCTTTGGATTCCCATCTTTTTCATGAAAAGGAGTCAAAGGTCTTGGACTGGAAAACAAGGTACCAAATTGCACTAGGGACAGCTAGGGGGTTGGCTTATCTCCATGAAAAGTGCAGGGACTGTATCATACATTGTGACATAAAGCCAGCAAACATTCTATTAGATGTTGACTTCTGCCCAAAAGTAGCAGATTTTGGTCTGGCAAAGCTTCTTGGGCGAGAATTCAGCAGGGTTCTGACAACAATGAGAGGGACAATGGGCTATCTTGCGCCAGAGTGGATATTAGGGTTGGCCATTACCGCCAAAGCTGATGTGTATAGCTATGGTATGATGCTTTTTGAATTGATATCAGGAAGAAGAAACACTGATCGATCTGAAGAAAGGATGGTTAAATTCTTTCCAATCTGGGCTTCAAGTGTAGTCATAGAAGGTGGCGATGTCCTTAGCTTGTTAGACCACAGGTTGGAAAAACATGTTGATGTTGAAGAGGTGTGGAGAATTTGTAAAGTTGCTTGTTGGTGCATCCAAGATGATGAGAATGATAGGCCATCAATCGGTCAGGTAGTTCAGATCCTTGAAGGGATTCTTGATGTGGAGCCGTCTCCAATTCCTCATTTGCTCCAAGCCCTTGTTGCCGACAATGAGCATATCTATAATTTTCGCTTTTCTTCGCTGATTCATTCTTCAAACATAAGTCACGACTATGGAGCAATCCTTCAACTGTTACCTTTGGCCAGGAGCATTGTATTGTCCAGTTGCAAGTCTAAGTCTAAAACAATAAAACATGGATGTGCTTGA
>LJCHANGYE04884
ATGCCGTTCAAGCGTTACGTCGAGATCGGGAGGGTCGCCCTTGTGAACTACGGCAAGGACTATGGGAAGCTCGTCGTCATCGTCGATGTCCTCGATCAGAACCGAGCTCTTGTGGATGCCCCTGACATGGTGAGATGCCAAATGAATTTTAAGAGGCTCTCTCTCACAGACATCACAATTGACATCAAAAGGGTCCCAAAGAAGAAGACACTGGTTGCAGCAATGGAGGCTGCAGATGTTAAGAACAAGTGGGAAAATAGCGCCTGGGGCAGAAAGCTGATTGTGCAAAAGAGAAGAGCTGCTCTTAATGATTTTGATAGGTTCAAGCTCATGTTAGCAAAAATCAAGAGGGGTGGTCTGATCAGACAAGAGCTTGCAAAGCTGAAAAAGCAGAACGCAGCCTAA
>LJCHANGYE04885
CCCTTTCTTTGGCATCTTCTGTCTGTCAAGCAATTGACACTACCAGGCATAAATGACTTGATAAATAAACATGTCCAAACCTCACTTTTTGTTAGTGTTGTTGAAACAAATTCAAGCATGACTGTTTGGTTGTGTTTTCGTTTTCTGTTCTTCATTTTCATTTTTCTTGTTATCAGAAACAAAACTACGAAATTTCATTTTTTTTTTTTAAAAAAGAAATCATCTTTTTCATGTTTGTATGAAAACTTCCAAAACTTCAAAAACAACTTTTCGGTGCTTTCGAATACAACTTTTCCTCACAGTTAA
>LJCHANGYE04886
AGAGAGAAAAAAGGGTTTCAAATGGTCCTCTCTCGTCTCCTTCAAGTAAAATCAAGACTCCATTTGCAAAGAATCGTATTGCTTGCAGGACTTGTGAAAGCAACAAGACAGTGTAGCTCTTCTTCTTGTTCTAATGCTGAGATTGGGAATTCGAAGAAACCTGGTCTGTCGAAGGAGCAGAGGGCGGTGGCTGTGGAATCATTCGTGAAAAAATATATGGAAACGCATCCAGGGATTTTCCCTAAACCAACACATGTCCAAAACAACGTGGGAGGATCATGGTACACTCTGAAAGACATTCTCACCAAGATAAAGGAAAAGTTGCTGGAAAATTCTCAACTCCAAAATCGCACTACCAGTGATACATCAGATTCTACAGTTGATGCAACAGCTTCTGAGATTATTACAACTCATAATAGTAAAGGTAATAGTGAACTTGGCAAGCCCACAAGTACAGTGATCAATTCTGAATGTAATAACAACATTTCATCGACTGCAACATCTTGTATGTTGGAGGAAAACTTTTCCAAAAAAATAATCAATGCAACAGCTTTTGAGATTGTTCAGACATGTGGTATTGCAGATCATACTGAACTTTGTGAATCTGAAAGTATAGTTCAATCATTAAAGTCCTTGGTGAATTCTGAAAACAATGAGAAGAATACTACCCATGTAACGTCTAACATATCAGAGGAATGTTCTTCTCCAGACGCTGTCAATCGAGAAGCTTTCAAGGTTATTAAGAAGCATAATTATGCAGATTCTCTAAAGCATGCTGAACCTGCATGTAAAGTTCAGTTGTCTGAAGCTGAAGTGATTTCTTGCAGTAATGAGAAGGATATTTCAACGGGTAAAGAGAAGAATAATAGTGAATTTGGCGAACCTATTGTTCCATCATCCAAAACCTCATTGAATACTAATGACAATGAGAAGAATACTACACCTTCGATATCATTTGATGGTGCCCAAAAGATTTCAGGATTAGCTGATCTTTTCATGAGGAGAATGAATAATCGAGCAGCAGGGGAGATGACTGGTGAAAAGGATGATAGTGTGACGATCAATATTCCTGAATATTCAAATGAAGCAACAAGAAGGGATATGGTAAAAAGTTTTGATATAAAGAGTTTAATTGACTGTCTTAAGGAGCACCGTAAAGAGCAATCTATTATTAAATCTCATGACAATATGGGTATGGAGAGCAACAACTTCAAGGAAAGTGGGGGTGATCCAGGTACAAGGGTTCCCTTCAATGTGTCTAGTACAAATTCTAAGAGTGAGGATAAGGAAGAAAGTGATGCAGATATTCCAGCCTTTGATTACATAGAGTCAAAACCAAGCCCACAGTTGGTTCTATCGCAGACAAAGGAAGGGATGCAGAATGTTATTGTTGAAGCAACTAGTTCCACTGAGAATCTGCCTAATAAAACTTCAATTCCTAACCTGATTGGTGATCCTGATGTTCCTAGCTCATTAGTGAAGAATCCCACCCGAACAGTGATGATCAAGCAGTTGACCCCTGACATAAGGTCACATGATATTGAAGAAGCTCTTGCTTTTTGTGGGAGCAATATATCTGGCATTTTCTTTGGTTCTTCAAGTTTTGTTGCTTATGTGGAATTCGAGACAGAAGATGCCAAAGAAAGGGCACTTGAAAAGCATTCGATAAATGTACGTGGCAAACAACTATTGATCTTCAGAATTGATGTACCAAGGACAACAGTTGTGAGGATTTCAAATCTGTACTCAGCGGAAGCCAAAAAGAAACTCTTTTCCATATGCAGGAGTTATGGGAAGGTCAAGGTTGTAGTTTTTAGACACAAGGAAATCAGGGATGTGCATTTCATGCTTTCTGAATGGCCAAACATGTTAAAGATTCTTAACAGATTAAATGGATTGAAGGTAGATGATTGCCGGATAATTGCTCAGCCAGCACTGGTCTTTCCTCCAGAGGTTCTCCGTGTTCTATGGAGTCACCCGGATGAAAGACAGCGTCTAGAAACTAAGATCTGGATGAAAACCCTCCCATACACAAGGTTGGATTAA
>LJCHANGYE04887
AGAGAGAAAAAAGGGTTTCAAATGGTCCTCTCTCGTCTCCTTCAAGTAAAATCAAGACTCCATTTGCAAAGAATCGTATTGCTTGCAGGACTTGTGAAAGCAACAAGACAGTGTAGCTCTTCTTCTTGTTCTAATGCTGAGATTGGGAATTCGAAGAAACCTGGTCTGTCGAAGGAGCAGAGGGCGGTGGCTGTGGAATCATTCGTGAAAAAATATATGGAAACGCATCCAGGGATTTTCCCTAAACCAACACATGTCCAAAACAACGTGGGAGGATCATGGTACACTCTGAAAGACATTCTCACCAAGATAAAGGAAAAGTTGCTGGAAAATTCTCAACTCCAAAATCGCACTACCAGTGATACATCAGATTCTACAGTTGATGCAACAGCTTCTGAGATTATTACAACTCATAATAGTAAAGATCATACTGAACTTTGTGAATCTGAAAGTATAGTTCAATCATTAAAGTCCTTGGTGAATTCTGAAAACAATGAGAAGAATACTACCCATGTAACGTCTAACATATCAGAGGAATGTTCTTCTCCAGACGCTGTCAATCGAGAAGCTTTCAAGGTTATTAAGAAGCATAATTATGCAGATTCTCTAAAGCATGCTGAACCTGCATGTAAAGTTCAGTTGTCTGAAGCTGAAGTGATTTCTTGCAGTAATGAGAAGGATATTTCAACGGGTAAAGAGAAGAATAATAGTGAATTTGGCGAACCTATTGTTCCATCATCCAAAACCTCATTGAATACTAATGACAATGAGAAGAATACTACACCTTCGATATCATTTGATGGTGCCCAAAAGATTTCAGGATTAGCTGATCTTTTCATGAGGAGAATGAATAATCGAGCAGCAGGGGAGATGACTGGTGAAAAGGATGATAGTGTGACGATCAATATTCCTGAATATTCAAATGAAGCAACAAGAAGGGATATGGTAAAAAGTTTTGATATAAAGAGTTTAATTGACTGTCTTAAGGAGCACCGTAAAGAGCAATCTATTATTAAATCTCATGACAATATGGGTATGGAGAGCAACAACTTCAAGGAAAGTGGGGGTGATCCAGGTACAAGGGTTCCCTTCAATGTGTCTAGTACAAATTCTAAGAGTGAGGATAAGGAAGAAAGTGATGCAGATATTCCAGCCTTTGATTACATAGAGTCAAAACCAAGCCCACAGTTGGTTCTATCGCAGACAAAGGAAGGGATGCAGAATGTTATTGTTGAAGCAACTAGTTCCACTGAGAATCTGCCTAATAAAACTTCAATTCCTAACCTGATTGGTGATCCTGATGTTCCTAGCTCATTAGTGAAGAATCCCACCCGAACAGTGATGATCAAGCAGTTGACCCCTGACATAAGGTCACATGATATTGAAGAAGCTCTTGCTTTTTGTGGGAGCAATATATCTGGCATTTTCTTTGGTTCTTCAAGTTTTGTTGCTTATGTGGAATTCGAGACAGAAGATGCCAAAGAAAGGGCACTTGAAAAGCATTCGATAAATGTACGTGGCAAACAACTATTGATCTTCAGAATTGATGTACCAAGGACAACAGTTGTGAGGATTTCAAATCTGTACTCAGCGGAAGCCAAAAAGAAACTCTTTTCCATATGCAGGAGTTATGGGAAGGTCAAGGTTGTAGTTTTTAGACACAAGGAAATCAGGGATGTGCATTTCATGCTTTCTGAATGGCCAAACATGTTAAAGATTCTTAACAGATTAAATGGATTGAAGGTAGATGATTGCCGGATAATTGCTCAGCCAGCACTGGTCTTTCCTCCAGAGGTTCTCCGTGTTCTATGGAGTCACCCGGATGAAAGACAGCGTCTAGAAACTAAGATCTGGATGAAAACCCTCCCATACACAAGGTTGGATTAA
>LJCHANGYE04888
ATGATTATTAATTACCTATGCCAGAGGAAGGAAAGAGCCATATGCTTTCTTTTTATGATTATTAATGTACTTGACAATAACAATCATACAGGAAATAAAATCTCAAGTAGTTGTCCCAAGATTTTGACATTAAAGCATATACAATTGGCTGAACATGGCATATATGGAAAAGGCAACTTGTGCTCACCATGTATCAAACATAGGAATCTAATTGATTGGCACTCACTTGACAACTTTACTACATACACACACCAAAAAAAAACAAACATAAGGGTGAGTGAATGTGTGAATGTCCATTCTTCTGTCTATTATGTGGCTTTTTTATGTCCCCAGACTTTCTCATTGCTAGATGTGTATAAGTGGTAA
>LJCHANGYE04889
ATGCAAGAGAGGAAGGTGATGGACATCAGTTTGAAGGAACTCTCTAAGAAACTTGAAGAATTTGCCAAGGCTAGAGATTGGGAAAAGTACCACAGCCCTAGGAACTTACTCCTTGCTATGGTTGGTGAAGTGGGAGAGCTATCAGAGATATTTCAATGGAGAGGAGAGGTAGATAAAGGCTTACCAAATTGGGAAGAATCAGAGAAGGAGCATTTAGGGGAAGAGTTATCTGATGTGCTACTATACCTCATTAGGTTGGCTGATATCTGCGGCATTGATCTTGGTGATGCCGCCTCCAAGAAAATTGTCAAGAATGCCATCAAATACCCACCCAAGCTTTTCTAA
>LJCHANGYE04890
ATGGCAGAGTCTGTTGTCGCCTTCGCCATCAAAGGACTTGGTGTTTTAGTGATTCAAAATGCACAATTCTTGTATGGTATGAGTGACCAAGTGGAGCAAGTTCAAGCACACTTAAGGCAGATGCAATGCTTCTTGAAAGATGCAGATGCAAAACAAGATGAACATGAGACGATCCACAATTTGGTTGCAGAAATTAGAGAAGTTGCTTATAACGCGGAGGCTGTTGTTGAAACTTTTGTTTTTGAAGTGGCATCGAGGAAAGGAGGTTTTCGAAAGATCCTCATCAGATCTGTTAACATCTTGAGTGAAGTTTTAGCCCGCTACAGGATTCAGTCTGAGATTGAAACTATTAAAAAAAATATCAATATTCTCATCTCAAGCTTACAAAGTTACGGTTTAATTGCAGTAATGGAAAGAGAAGGTACAAGTTCTACATATCAAAGGAAACTTCAATTTCGGCGATCTTATTCCCATGTTATTGAAGAGGATTTTGTTGGTTTTCAAGAAGACATGAAGACATTAATCAAACATTTGGTGAATGAAAGAAAACAAAATTGTCAGGTTGTTGCTATTTGTGGCATGGGTGGTCTAGGAAAGACCACCCTTGCTAAGAAGATATACCATCACCAAAGTATTAGGAACCACTTTGATCGATTTGCTTGGGTCTGTGTATCTCAACAATGGCAGAGAAAAGATATTTTGGAAGGGATTTTTACTAAACTTGTACCAGAGCGGAAAAATCAAATTGTGAACATGAGAGATGAAGAGCTTGTCAAGCAACTTTACCGAGTCCAGCAAGAGAAAAAATGCCTAGTGGTTATTGATGACATTTGGTCATCATATGCTTGGGATAGTCTAAGAGCTGCCTTCCCACCAGGAACAGGAAGTATGGGCAGCAAAATATTGATTACAACTCGTAATAAAGAAGTAGCTATGCACATAGATCCGACTTGTTTCCTCCATGAACCAAAGTGCTTAAATGAAGAAGAGAGTTGGGAGCTATTTCAGAAAAAGGTCTTCTCAAGAAGAGATGGTGCAGACTTCAAAGTTGACACCCGGATGGAGATGTTAGTGAGGGAAATGGTTGAACGGTGTGGGGGTTTACCGCTAGCCATTGTTGTGTTAGGAGGAATCTTAGTGACAAAACATACTTGGAGTGAGTGGGAGATAGTTCATCAAAATTTAAATTCATTTCTAAGGAGGGGCAAAAGCATTGGACAGCAACATGGAGGAGTAATGGAGGTGTTGGCTCTTAGTTATCGTGACTTGCCATATCGGTTGAAGGCATGTTTTCTTTGTTTGGGAAATTACCCAGAAGATGTTGAGATAGAAGCAGAGAAATTATACCAACTGTGGATGGCCGAAGGTATCATATTACCATCATCATTGGAGGATAAGGAAAAAGGGGAAGAAGAAGCAATTATGGATGTGGCAGAATGTTATTTGGATGAATTGGCACAGAGATGCATACTTCAGGTGCAGCTAGAGGAGTACCCAATCAGGTACCAAGGAAGGTTTAAATCATGCAAGCTTCATGACCTTATGCGAGACCTATGTTTGTTAAAGATAAAAGAGGAAAATTTTCTTAAGGTCATTTATTTGAAGAGGCATAAAAATGAGCAACAACAACTACTGGAAAATTCCTATCCTTCTTCTTCATTATCATCATATAGGTGTAGTCAAATACACAGACTTGCAATTGCCTTTGATGAGAATGTTGATGGTGACCTTTCGCTCCTCAAACAAAAACAAGTTAAGCACATTCGGTCAGCTGTATTTTTCTATGGAGGCCGGTGCAGTCATCGACTCTGGGAACAAATCAAACCCTGTATTTTCAACCATCTCAAATTGCTGAAAGTTTTAGACCTTGAAGCAATGGGACATCGATTTTTTAGTGTGAGTGATCTAAAGTTACCAAAAGCAATAGGAAATTTAATCCACTTGAGGTACTTGGGTTTAAGATATTCATGGTTCAACCAGTTGCCATCATCAATAGGCAAGTTGAGGTATTTGCAAACCCTTGATTTACGGACACTATCACATCCATTGATACCAAATGTGCTATGGAAATTGAAACTACTGCAATATCTTTATCTTCCTCACTCCTTACATATAGAAAATGGTGACATATTACGATTGGATGGGTTGGACAACCTAGAGATGCTAGAAAACTTCCATACATATTATTGTGGTATCAAGGATCTCTTCAAATTAACCAATCTTCGACAGCTAAGGGAAGCAAAAATGTGGGGGAGACGTGAGGATATGATCAACTACCTCTTCAGCATCAGCAACCCAAGTCAACAACTCTTCCGTCACTCTTCACTTTCTATTCGCGACTCTGATGTTTTCTCCAAGGAGTCAAATCTTCTAACACAATTATTGGGGTGTCATCATCTTCATAAATTGGAAATACAAGAGCCTATACAAGTGTTAGCACCACCAGTTGACCATCAGATGAATATCTCTTTGTATTCAAGCAGCAGCCTCACCCAGCTATGGTTGGAGGGATCTCTACTTAAGGAAGACCCTATGTCCACACTGGAGAAGTTGCCTAACTTAAGGGGCCTCTACTTAGATGAAGCCTTTGTGGGGAAAGAAATGGTTTGTTCTGCAATGGGATTCCCTCAACTAAAACATCTAAAACTCAAAGGTTTGCACAACTTAGTGAGGTGGAGGGTGGATGAAAGGGCCATGCCCAATCTTTTGACTTTGGAAATTCAAAGTTGCAAGAAGTTGAAGATGCTGCCAGACGAATTGAGATCCGTCCTTCCCCACGTGCAAGTGTTGATTGAAGAGATGCCTGAGGAATGCCATTACTTCCGGCCGACCAGTCCCCCCACCTCCTCATCCGTTCCCCATTCCCCTTCTCCTCCCCCTCCCCCTCCCCCTCCCCTTTTCCCTCCCTCTCCCCCTTTCCCTCCCCTTTTCCCTCTCCCTCCCCCTCCCCCTCCCCCTCCCCTTTTCCCTCCCTCTCCCCCTTTCCCTCCCCTTTTCCCTCTCCCTCCCCCTCCCCCTCCCCCT
>LJCHANGYE04891
ATGAAAAATCCCATATATTGCCAACAAAATGACAAGCTAATGCTCATAATGTTTCCTATTATTTCTACTCAAAACAACCAACATTTTTCTTTTCATAACAAGAAAAAAATATTACAAAAAATAAGTCACATATTTGTGGACTATTTTCTTTGCACCACTGCAGCATTCAACCATTCCAACAATCCAATGCAACCCTCAAATCCGCATAAGAAACATGAGAGGAAAGAACAAAACAGACAATGTAAATATTACATTCGCACAAGGCTTTTAATAACAATTTTAGTACGGATTTTCATCAAAGATCTGTCAACTAAAACAACCTGA
>LJCHANGYE04892
ATGGAGGGGACTGTGTTTAGCCTTGCTTTGGAGGGAATGAAGAATGTCAAGTCTGACAGAGGAGAACTGTTGACAGAGCCTTTCTTAGATGTCTGCAAACACATATTGCCTATTCTAGACAAATTTGGAGCTGCAATGACGGTTGTGAAATCCGATATTGGCGGTAATATATCGAGGCTGGAATCTAGATACAATTCCAATACAACTAAATACAACTACTTGTTCAATTTCGTACAAGCAGAAGTTGAAACAAAAACGACAAAATCATCATCAAGTTGTTCAAATGGTCTTCTTTGGTTGACAAGAGCAATGGATTTCTTGGTGGAGCTATTTCGGAACCTACATGACCATCAAGATTGGACAATGACACAAGCTTGTACCGATTCCTATAGCAAGACATTGAAAAAATGGCATGGCTGGCTTGCTAGTTCAAGTTTCACTGTTGCTATCAAGCTTGCTCCTGATAGGAAGAAGTTCATGGAGGTGATAGGTGGCTCAGGGGATATCCATGCTGATATGGAAAATTTTTGCACAACCTTTACACCAATTCTTCAAGAGATCCACAAGTTTCTGGCCAAAGTTGGCTTGGATAGCTTGAAAGCTTCATGA
>LJCHANGYE04893
ATGTTTGTTTCATGGAATTATGCGGGACTGGTGGGAGAATTTGGTGTAATTTTGTTGCTGCGAAAATCGGGTTCTCCATGGCATTGTCTCCCATTTTTTTCTGAAGAGGATCATAAGCACCATAGGGTCCGACAAAAGCAACTCAAAGGTGGAAGGTTTCTTGCTCTAATGGCGATGAAGGGCATTTTTAAGGGTTTCAAATACATCACGCAAATATTTGAGAATGAGAAGGAACAAGAAATAGTGATTGGCAACCCCACAGATGTAAAACATGTTGCACACATTGGATGGGATGGTCCATCTGCAAATACACCAAGTTGGATGAATGAGTTTAAAGGTACTCCAGAAGTGTCCTCAATGTCTTCAAATGGTGAAGTTAAGGCGCAATCACCAAACAAAGATTCATTGCTCCAAGATATTACGGAAATGTCAAAGCCATCGGGTGACCCGTTGGACTGCCTGCCCCGACATAGTTCTAACAAACCAAAGCAATCTAGGCGGGGAAGCAATTCAATGGATTCCCCGACCCGAGATCCAAATAAGCCTCGACGACACAAGAATTCAGGTAGTTTCGATTCCCCGACCCGAGAATCGTCTAAACGGGCTATCCGACTCCAAAATTCCAACCTCGGGCTGGACTCAACTTCTCAAGATCCGCACCCACCCAAGATGCCAAAAAAATCTCGTGGAAAGACATCCAAGGGCACATCAAGTGTTGTGTCGAATAGATCATCTAAATCTAAAGGTCCTAGCTCATTGACCGGAAATAATCAATACTCGGATCCTGGATCTGGGCAAGGGGTAAATAACAATGGGACGTGCCCAAATTCAGTTTTGGAAATGTATGAAGACGGGAAAGAATGTGATGTGAAATCAAGAGGAATTCGAGCCTTGTAA
>LJCHANGYE04894
ATGGTTCGTCCACGGCCTGTTGTTCAAGACCTACTTGCCGATCTTCCGACTGACGCCGAGGCCGCGCCAGTGCAATCAATGCTTCCACCCAAACAAAAGAGAATTAAAAAGACTCAGCCTAAGGCCAAGGATACAGATGCCGAGGCTGAGGATACTGTGCCTATTTCAAAGCTGGCAGAAAGCAAGAAATCAGCCTCTGTCTCCACCAAAAGGTCTGCTGAGGGTCAACCCTCAGGGTCTACTCAAACGAAGAGGCCAAGGTCGTCGTCTGCAACGACCTCGGCTTCGAAGAAGCCCGACGTCCCCTGGGCCCCTGACCTGTCCCTGGAGGACAGGCCCATCATGGCCAGTGAGAGTGCTGACGATATTAATGTTGCTGTCGCTCTTAGCACTGCTCTCCTTCTACCAAATGACTTGGAGCGAAATGCCAAGTTAAGTGAGTATGAAAATTATGCCCTTATGCTCCAACACTCTGCCCAAGTAAGTACTTCTGTTTATATTTGTGTTTTTTTTTTTTTTTTTTTTTTTTTTTTTTTTTTT
>LJCHANGYE04895
AAAGGTGGAGGAAAAACAATCCCCGAGGTCCCTCAACATACCAGGAGCGGAAGGCATTCTCACCGGTCTTCCAGGGAAGTCGGACGAGAAAGGCCAAGGCAAGAAGAGTCCCGAAGGACGCAACACATGAAGAATCCAGACCCCAAAGAACATCGACATGTTCAGGGGCAAGTACTCCACTTTGACACAACCCATGAAGAAAGACCCAAACGGACCCACCTCGAGGCCGAGAGCAGCATACCAAAAAGACTAAAATCAAAAGACAGCCGAGCTCCAGGGAGGAGCAAAGAAGACTTAAGGGACTACCTCAAGAGGAGGCAGCTAAATGCAGAGGCCGAGGTAAACTCCCCAGTAAAACCGAAGACAGCCTTCTCGGTAGAACTGGACAAATTCGAACCACCCAAGAGGTTCAGTATGCCGAGGTTCCAAATCTATGATGGTAAGTCAGATCCAAACTTTCATGTTGGACTATACCTAAATTCAATGGCACTATATAGCGGGAACGAACCATTGCTCTGCAAGGTATTCCCCTCATCCTTTGGGGAAATTGCATCTGATTGGTTCCACAAGTTACCGAAAGGGAGTATAAAAACATGGGAAGGCTTGGCCGAGATGTTTGTGGCCAGGTTCGTGACCAACAAGCTGCAACCCCTGAGGGTTGATGCTTTGATGGCTCTAAGAATCACCAAGGAAGAAGGCCTTAGGGCCTATGCGAAGAGGTACTACGAGGTGTTCAACCGAATACCTGAATGCAACCAGGAAGTAGCAGTCGTGTCTTTCAAAAACGGCCTGAAAGATGACTGCCCACTACGGAAGTCTCTGGCAAAAACATTGCCAAAAAGCATGGAGGAACTCATGGCAAGAATTGAGAAATACGCCAGGGCCGAGGAAGATACGTCGGGAAACAAAGAAGTGAAACAAGAAAAGGGAAACGGCTCGCCGAAGCGAGGCCGAATCAACAACGGACCCACCAGACAAGAAATAGAATTAAGAAATAAACAGGCGGTAACCACGGTATTCCGGATCCCAATCCATAAAATCTTGGATCGGATTCGAAATCAACCATATTTCAGGGCTCCAGAAAGAGCACCAGGGGAATTCATGGGAAGAAACGTCGGCAGACGTTGCGCCTACCACAATGAAGAAGGGCATCCAACTCAAGGTTGCAGAGCCTTGAAAGCACACTTGGAGGACCTAGTAAGGCAAGGCCTTCTGAGGGACCTGGTCGATGAGGCCAGAACAAGGGAAGAACAGGCGAGGTTGCCTCAAGCACCAGCAGCACCCCCTCCCCCAGCACAGCTACCACGGGCAGGAGAACCAAGGGTGGTCAATGTGATCCACTCGAGGGTCAACGAAAACGAGGTCAGAGGAGAAACCCAGAGGGTAAGACATTTACAGCATATCCACCAAGTTGGGGACAAGAGACATCGGCCAGAAGAATGTCAAGGGCCAATGATAGCCTTTACCGAAGCCGACCTAGAATTGGTCCAACATCCGCATAATGATGCCTTGGTAGTATCCCTCCAGGTTGGGGAATGCCAAGTAAAACGCATCCTAATAGACCAAGGCAGCTCCTGTGATATCATGTACGTCAGATGTTACAGAGAGCTAGGCCTTCACCCCGATGACCTAGAGCAATCCAGCGGCCCGATGGTCGGCTTTAATGGAACGCCGACATGGCCACTGGGTGCAACAAGCTTGGAGGTACAAGCCGGCACTAAGAAGATCAGGACAGAATTCCTGGTCATTGACACACCCTCACCATACAACATCATCCTTGGAAGACCGTGGTTGCATGCAATGGGGGCGGTTCCCTCGACGTTGCATCAACTACTCCGGTTCCCAACAGAGCATGGGATTGAAGAAATCAGAGGGGATCAACTACAAGCCAAAAATTGCTCAATGGCAGCGATAAAGTCCACCTGTAGTATACAGGAGCCAAAGAAAGCAGAAGTTGAAGATGGAGACATGGAAGTCCTGGAAGACGTCAGGAAAGAACCGACCGAAAAAAGCGAAGAAGCGCTAAAGAAAATCCTCGTCCAGGAGGGCGACGAAGAACGATTTTTTCTTCTCGGCCCTGGCTTA
>LJCHANGYE04896
ATGCCTGGCATTGACCCCGAGGTCACTTGCCACAGTCTGAATGTCGACAGATCGGCAAAACCAGTGATTCAACGAGCCAGAAGGCCGACGTTATTGCACGTTGAAGCAGTGGAAGAGGAGGTAGATAGACTCCTTGAAGCCAGGGCCATCCGAGAAGTTCAGTACCCGACATGGCTGTCCAACACAGTAGTAGTAAAAAAGAAGAATGGCAAGTGGCGGGTTTGTGTAGATTTTACCAGCCTCAACAAGGCTTGCCCAAAGGACAGCTTCCCTCTGCCCAAAATCGACCAACTGGTAGACGCCACTTCGGGACACGAAAGAATGAGTTTTTTAGACGCATACAGAGGGTACCACCAGATTGCTATGTACCCCCCAGATGAGGAGAAGACCGCGTTCATCACCCCGAAAGGCCTGTACTGTTATAAGGTAATGCCTTTTGGGCTGAAAAACGCAGGAGCAACTTATCAGAGGTTAGTAACAAAGATGTTTAAACATCTGATCGGCAAAACAGTAGAAGTTTACATTGATGACATGGTCGTGAAGACCAAGGACTCAAAAGGTCATCTTGCCGACCTAAAAGAGGTCTTTGACATACTCAAAAGATATCGGCTCCGACTCAACGCCGCAAAGTGTGCCTTCGGAGTTGGGTCAGGTAAATTCCTAGGCTATCTAGTAACAAGAAAGGGCATAGAAGCCAGCCCAGACCAAATCAAAGCCATCCTGGAGTTACAGAGCCCAACATCGGCAAAGCAAGTCCAAATGCTCACTGGAAGGGCCGCAGCCCTGAACCGATTCATCAGTAGAAGCTCGGACAAGTGCAGACCCTTCTTTAACCTGGTGAAAAAAGCCACAGACTTCCTGTGGACCGAAGAATGTGAAGCAGCCTTAGCCGACCTGAAAAAGTACCTGACCACAACCCCGGTCCTTTCTAACCCAGTCCCAGGGGAAGAATTATTTTTGTACTTAGCAGTCTCTGAACACGCAGTCAGTGCAGTGTTAATCCGAGAGGAAAAAGGGGAGCAGAAAGCTGTCTATTATGTAAGCAAGACTCTGGCTAACGCGGAAACAAGGTACCTACCACTGGAAAAATTAATGCTAGCCTTGGTAATGGCCTCAAAGAAACTAAGCCATTACTTCCAGGCACACAAGATTGTGGTTCTAACAGAGCACCCATTGAAGTCCTTATTACATCAAGGAGATTTAACAGGAAGGATAGCAAAATGGGCAGTAACACTGGGACAGTTTGACCTAGAATTCAGGCCAAGAACAGCAATAAAGGGCCAAGTTTTGGCCGACTTCGTCGCAGAACTCACACCTGAAGCCATCACACCTCAGGCTCCGTCGAGCCGAGATAAGCATCACCCCGACAAACAAAAAGAAACCCAGTCAAAGACAAAACAGCAAGAGAAAGAAAGGCTCAGACCATGCAGTATCTACATCGGCGATTCGTTCAGACTATTTGTCGATGGAAGTTCAAACCGCCAGGGAGCAGGAGCAGGAGTACTGCTGATATCTCCAGATGGAGAAATTGTAGAACAGTCCATCCGACTGGGATTCAAAGCCTCCAATAATGAAGCAGAATATGAGGCATTAATCGCAGGACTAAAGCTAGCAGCAGCGGCAGAGGCAGACGAGGTAATTGTTTTTTGTGATTCGCAATTAATTGTTAACCAGTCAACAGGAGAATTTGCAGCCAGAGACGAAAGAATGTCAGCATATGCAAAAGAAGTCATCCGACTGGCAGCCCTATTTCAGAACTGCAGATTACTCCAAGTCAGCCGAGATGACAACACCCACGCCGACGCGTTAGCCAACCTGGCCAGCTCAATTCAAACTGGAAAAACAAGGACAATTATGATCGACTACATGTCGGCCCCGAGTATAGATAAACAAAGTACCGAACAAGAAACAATGTGCATGGGCTTTGGACCAAGCTGGATGGATGCAATCATTGCATTCCTAAAAGAGGGAAAGCTGCCAGAAGACCACAAAGAAGCACATAAAATTAGGCTGAAATCGGCCAGATTCAGCCTAACAGCGGAAGGCCATCTCTACAGGAGGTCCTTCACTGGACCACTTTTAAGGTGCGTACACCCTTTGCAAGTCGAAGATTTTCTTTATGAGATTCATGAAGGAATTTGTGGAAGCCATGCTGGGGGCAGATCGTTAGCCCATAGGGCCATTACCCAAGGGTATTGGTGGCCCTACATGCAGAAGGATGCCGAAGCCTATGTAAAGAGGTGTGAGCAATGTCAAAGGTTTGCACCTTTGATACATCAGCCAGCTGCTGACCTAAACCCAGTATCCAGCCCTTGGCCGTTTGCCCAATGGGGCATGGATCTGGTTGGACAACTTCCCCAGGCGACTGGGCAAAGAAAATATTTACTGGTAGCAACAGACTACTTCACAAAATGGATAGAGGCAGAACCTCTTGCCAAAATCCGAGATGTGGATGTCAAGAATTTTATTTGGAGAAACATAATCACCAGATTTGGGATTCCAAGAGCAATAGTTGCCGACAACGGAACACAGTTCGACAGCAAACTCATCAAAAACTTCTGTGCAAAATTCAAGATCAAAAACTATTTCTCAACTCCAAGTTTTCCTCAAAGTAATGGGCAAGCAGAGGCGTCCAACAAAGTAATCCTGGATGGAATAAAGAAAAGGCTCCAAGCAGCAAAAGGAAAGTGGGTGGACGAGCTGCCCAACGTACTCTGGGCATATCGGACTACGCCGAGAAGATCAACGGGAGAATCCCCCTTTGCCATGGCCTATGGCACAGAAGCAGTCATCCCATTGGAGATCGGCATCCCA
>LJCHANGYE04897
ATGCAATCTTTTGAAAATCGTCAAAGATTGGTTGATATGAAGAGGGAAACATCTTCACTGAAGAGAGAGATAAGGGCCCTTGAAGGAAAGATGAAGAAATTGGAGGATCAGGCCGAGGCTGCAACGAAGAACCATACCTTAGCTCTAGAAAAGGCCGAGGCTGCTGAAGCCGTTAAGAAAGTAGCTGAAGCCGAGAAAAGGGAGGCCGAAGCTCAGAAAGTCCAGGCGCAAAAAGAACTTCAACAAGCTCTGGCCACCAAGGAGGCCGAGGTGAAAGAGGCCGATGAAAAGGCCTATGCTCAAGGCATGGCCGACGTTGCAGAAGACTACAAGCTTCAAGTCAGGCAGGCATGCAACAGGGGATTTTCCCTTGGTTGGATGTCCCTGGTAAAGAAGCTTGATCTTCCTGCTGACTCGCCATTGCGCCAGGCCGACGCTATTCCTTTACCATTTCCTCCTCCAAGTCAGGCTGAAGACGAATCAGAGACCGAGGTAGAGGCTGAGGGTGAAGATGAGGAGAAAAATGATGAGGAAGCCTTGGTGAGGAAACCCAAGGGTGCTGCTGGGGCCAAGTCCCCTCTTCTAGCTGAACAAGTTTTGGATTTAACTCAGGATGAAGGGGGTGATGAGGCTGTGGAAGTGTCCAAGGAGTCCGTTCAAGGTTGTCCATCATCTGACCTCCTTCCGACTGAAAGAAGTCTTGACACAACATTGGCAGAGATAGATGCCGAAATACAAGCGGAGAGGGTGGCCGAGGGGATTCCAGCTGCATCATCCGAGGTTCCAGTTCCTGCTGCTGCTGATGTTCAAGAGTCTTAA
>LJCHANGYE04898
AAGATTTTTTCAGCAACCAATGGAATTTCTATTCATCAGCAATCAAGTTCAATTGGGATTAGAGGAACAATTGGCTATGTTGCCCCAGAGTATGGTATGGGTGAGGAGGTATCAACGCAAGGTGATATGTACAGTTATGGAGTGTTACTACTAGAAATGTTCACAGGAAAAGGACCAACTAGTAACATGTTTACAGGTAATGTAAACCTCCATAGCTATGTAAAAATGTGTCTTCCAGAGCAAGTAATGCAAATTGTTGATCCCCAAATTATATTGGAAATGGAAGAGGAGCCAAGTACGAGCATGCAAAGTACAACCAACATTTCTAAACTAGAGGCTTGCCTAGTACCAATCTTTCAAATTGGAGTTACATGTTCTGCTGAAATGCCGAGTGAAAGAATGAGTGTGAAAGATGTTCTCAATGAACTACACAAGATTAGATATGTATTTCTTGGGGTTAGAGGACAAAGGCATTAG
>LJCHANGYE04899
CCAAGTGCTGAATTAGTATCAAATGGAAAGGTGTCTAATGAGCCCGAGAGCAAGAAAATATCTGCTATTATAGACCTTGATCGAATCAAGGCTGCAACTCTTCCTGAACTGAAGATCAGAACATCTAAAGGGCCTTCAGATGTAGGCCAGAACAAATCGGCACCCAAGGAGATGACACAGAATGTGAATGGGAAGAAGTCTTCTGAAACTTCTGGAAGTACTGAATTAAATAAGAACAATGACAAACACACACATCAGAGTGATGTGGATGACAAGCCAGTAATCGAGAAGACTGTTGTGATGCTTGAGTGTGAAAAGCCTTCTATTCCTGTCGTGCATGCATCAGCAGAAGGGTTAGGCGTACGAAAGGAACATTATAACAATCGTGACAAAGTAGAGAAAAATGAGATGGTATCAGAGTATGCAGCTATTCAAGCACCGGCTTCAGCCATGGATGGAGTTGATGTAGAACCCATTCAGAGACAATTGGGAGCACAACCTAGGCCTTACGAGGTAACGACATGTCATCCAGAGAAGGAACCACCCAAGACTTCGAGCATCCATATAGCTGAAAAACCATACCAAGCCCCTAATGTTCGGCTCTCTTCTTCTCAAAATTCAGAGTATGGCAAAGAACCTTCAACAAGCTTAGAGACAGTTGCGACAGGTGTGGAAAATACGAAAGCACAAGTATTATCTGGTTTTAGAAACCTGAAATTGGAAATGATTCCAGAAGCCGTGGAGAAGCCTCATGTGAAGGATTCACCAAAAGGGTTTAGACGGCTCTTGAAGTTTGGGAGGAAGAACCATAGTTCAGCTGGAAGTGAACTCAGTGTGGAATCAGATCATGCGAGTGTCAATGGTTCAGAGGTAGATGACAATGCAACAAATGCAGCTTCTTCTAGTGAAGTTCATGCATTGAAGAATCTAATATCTCAAGATAAAACACCCGCTGGATCTACTTCCAAAAAGTCTTCGCGCCATTTCTCTCTTTTGTCACCCTTTCGTAGCAAGACCAGTGCAAAGAAGTTGATAACATGA
>LJCHANGYE04900
ATGGGGTTTAAGGATCTTCATCTCAAGCTCAAGGCATTTCAACTGAAAAAATTTCTCACCGGAGGCGTTGGGAAGAAGAAGAGTCAGACTGAGTTTGGCAGGAGGCCTTCATGGATGGTGCCAGTAACACATGGGTATCAAGTTGTTGATGATAGAGGCAAGTCGAACGGTGAGTTAGACTTGGACTCAAACTCAGACTCAGTTGTGGTGCAGAGAGAGCAAATTGAAGAACTAGAGTTATGGTTTTTTGGAGTTTTCGATGATAGAATTGGAGACGGAGTTACCAAGTACTTGCAGTCCCATCTTTTTGATATGAAACCTAAAGAGGGTCAGCTAACGAAGAAGAGCAAAGAAACAATGAGAAAGGCATATCTAAGTGCAAGAGCCAAGATGAGAGAGGCAGAGCAAGTATCAGAGGAGACAAAGAAGATAGGTTCAGCATCAGCACTAGTGATCCATGGAGAGAAGCTTGTGATAGCAAACATGGGTGATTACAGAGCTGTTGTTTGCAGAGATGGTGAGGCTCATCAAATCAGTAGAAGGGAACAACATCATCAAGGGACCGAAAGACATTGGTCTAGGAAATTCATTCCAGGTGTTTTACGCATTCCTAAAGTGCGTATATTAGCGTGCGACTCTGGCAACACAGCAACCACCAAATCATCTAAAAGCTCAGAACTCATGGTTGGAGAAGAAAGGATAGACTCTGACACAGAGCTTGTCATCTTAGCAAGTACTGGCATCTGGGAGGTGATGAAGCATCAAGAGGCTGTGAATCTCATCAGGCACATGGAAGATCCACAAGAAGCCGCCGAGTGTTTAGCAAAAGAGGCCTTGGCTAGGAGAACCAAAACCAATATATCCTGTTTGGTCATTCGGTTTGACTGA
>LJCHANGYE04901
ATGGATCATGTGATTGGTGGAAAGTTCAAGCTTGGGCGGAAGATTGGGAGCGGATCATTCGGCGAGCTGTATTTGGGAGTAAATGTACAAACTGGAGAGGAAGTAGCTGTGAAGATGGAATCAGTAAAGACTAAACACCCTCAGCTTCACTATGAATCAAAATTATACATGCTTCTTCAGGGTGGAACTGGTATTCCTCACCTCAAATGGTTTGGAGTTGAAGGCGAATACAACGCAATGGTTATTGACCTTCTTGGACCAAGCCTAGAAGACTTGTTCAATTATTGTAATCGGAAATTCACTTTAAAAACAGTTTTAATGCTTGCGGATCAGTTAATTAATAGAGTTGAATATATGCACTCTAGAGGTTTTCTTCATCGTGACATAAAGCCCGACAACTTTCTAATGGGTTTAGGGCGCAAAGCAAATCAGGTATACGTCATTGACTATGGCCTTGCAAAAAAGTATAGAGATCTTCAAACACACAAACACATACCATACAGAGAAAACAAAAATCTCACAGGCACAGCTCGTTATGCAAGCGTTAACACTCACCTTGGAGTTGAGCAAAGCAGAAGGGATGATCTGGAATCTCTTGGTTACGTGCTTATGTATTTTCTGCGGGGAAGCCTTCCTTGGCAAGGTTTGAAAGCTGGCACTAAAAAGCAAAAGTATGACAAAATTAGTGAAAAGAAGATGCTTACTCCCATTGAGGTGCTTTGCAAATCCCATCCATCAGAATTCATATCATACTTCCATTATTGTCGATCATTGCGATTTGATGATAAACCAGATTATTCATACCTGAAGAGGCTTTTTCGTGACCTGTTTATTCGTGAAGGTTATCAGTTTGACTACGTATTTGACTGGACTATTTTGAAGTATCCACAGATTGGTTCCAGTTCTAGAGCACGGCAGCCTGCTGGGAAATTGCCTTTGAACCCAGGACCATCTGCTGAAAGGACTCCGGTGAGGCAAGAGACTCGAGATAGATTCTCAGGTACAGTGGAGGCATTTGCTAGAAGGAATGGTACTGTTGGAGTTTTGCATGGTGAACAATCCAGGCACCGACAAAGATCGTCTTCGGAGAATGTACCATCATCAAAGGATGTGCAACCTGACTCTGAAAGAGGTCGCACTTCTCGAAACGGAAGTAGCTCAAGAAGGGTTGTCGTATCAGGCAGCCGACCAAGCTCATCTGGTGAAGCCAGTGAGAATCGACCAAGCCGGTTGGGTTCGGGCAGTGGTCGCCTGTCTACAACACACAGGATCCAACCTGGTTTCGAGTCTAAATCATCATCTTTCATTCGTGCTCCAGTCACAAGAGGCAGCCGTGATGATCCTCTTCGGAGCTTTGAGCTGCTAACTATTGGCACAGGAAAGCGGAAATGA
>LJCHANGYE04902
ATGAGGGGAAGATCAGATGGAGGGCAAAAGAAGCGCTTGATCACTTATGTATGTGCTATAGGTGGCTTTCTTGTTTTTCTGTATGTATATTTTGGCTCTCATAGCCATGGTGAATCGGCTCTAGAATATGGTAGTCGGTCGTTGAGGAAACTTGGTACATCTTATTTGGGTGGGGATGAAGATTCTGATCTTGGCAGCAAGCAAGATGAATCTTCAACCAAGTTCGGGCTACAAGATGGAGAAGATGGTATCATTCCAAAGAGCTTCCCTGTTTGTGATGATAGACATTCAGAATTGATTCCTTGCCTAGATAGGAACCTCATATACCAAATGAGATTGAAGCTGGATCTTGCTTTGATGGAGCACTACGAAAGACATTGCCCACCAGCTGAAAGGCGATTCAATTGCTTGATTCCTCCTCCACCAGGGTACAAGATCCCAATCAAATGGCCCAAAAGTCGAGATGAAGTGTGGAAAGCAAATATACCTCATACTCACCTTGCACATGAGAAGTCTGACCAGAACTGGATGGTTGTAAAAGGTGAGAAGATAGTATTTCCTGGGGGTGGCACTCATTTTCACTACGGAGCTGATAAGTACATCGCTTCACTTGCAAATATGCTCAACTTTCCAAAGAATATTTTAAACAATGAGGGAAGGATACGAACAGTTTTTGATGTTGGCTGTGGTGTTGCTAGTTTTGGAGGTTATCTTCTTTCATCTGATATCATTACAATGTCCTTAGCACCCAACGATGTGCATCAAAATCAGATCCAATTTGCCCTAGAGAGAGGGATTCCTGCATATCTTGGGGTTCTGGGAACAAAGAGGCTTCCTTATCCAAGCAGATCTTTTGAACTTGCTCACTGTTCTCGTTGTAGGATTGATTGGCTTCAAAGGGATGGAATCCTTCTTCTTGAGTTAGATAGGGTGCTCAGGCCAGGAGGTTACTTTGCCTATTCATCTCCTGAAGCATATGCTCAGGATGAAGAGGATCTCAGGATATGGAGAGAGATGAGTGCACTTGTTGAACGCATGTGTTGGAAAATAGCTTCCAAAAAGAACCAAACTGTCATTTGGGTCAAACCATTAACAAATGACTGTTACATGGAAAGAGAACCTGGCACTCAACCTCCTCTTTGCCGGTCTGATGAGGACCCAGATGCAACTTGGGGTGTGCTAATGGAACCATGCATCACACGTTACTCTGACCATGATCACAAAATCAAGGGAAGTGGACTGGCTCCTTGGCCAGATCGATTAACCTATCCTCCTCCCCGTCTTGCTGATTTTGGCTATTCAGATGAAATGTTTGAAAAGGACACGGAAATGTGGCGGCGGAGGGTTGAGAATTACTGGAATCTCTTGAGCCCAAAGGTAACATCTAACACACTGAGGAATTTGATGGACATGAAGGCAAATTTAGGGTCATTTGGAGCTGCTTTGAAGGAAAAGGATGTCTGGGTGATGAATGTTGTCCCTGAAGATGGACCCAACACACTTAAGATAGTATATGACAGAGGTCTCATCGGCACAGTTCATAATTGGTGTGAAGCCTTCTCAACATACCCCCGGACTTATGATCTCCTTCATGCTTGGACTATACTTTCTGACATTGAGAGGAAGGGTTGCAGTGCTGAGGATCTGCTGCTTGAGATGGATCGTATGCTCAGGCCAACTGGATTCATCATCATCCGGGATAAACAACCCGTTATAGAATTTGTAAAGAAGTATTTACCAGCATTGCATTGGGAAGCCGTGGCAACAGCTGATTCGTCGTCAGATCCGGACGGGGATGGCGACGAATTCGTCTTGGTGATCCAAAAGAAAGTATGGTTGACAAGCGAGAGCCTCAGGGATTCAGAATAA
>LJCHANGYE04903
ATGTCTCGAAAGGGGTTGATGGAGCAGGATTTGAGTAAGCTGGATGTGGCAAAGCTAAATCCACTCTCACCTGAAGTTATTTCTCGTCAGGCTACAATAAATATTGGTACTATTGGTCATGTGGCTCATGGCAAGTCAACTGTTGTAAAAGCAATATCTGGTGTTCAGACTGTTCGTTTCAAAAATGAGCTAGAGCGCAATATTACTATTAAGCTTGGATATGCGAATGCCAAGATATACAAATGTGAAGATGATCGATGCCCTCGGCCCATGTGCTACAAGGCATATGGAAGTGGAAAAGAAGATAACCCTATGTGTGATGTGCCTGGGTTCGAAAACTGTAGGATGAAATTGTTGAGGCACGTATCTTTTGTTGATTGCCCGGGTCATGATATTCTCATGGCTACAATGCTTAATGGGGCAGCAATTATGGATGGAGCATTACTTCTCATTGCTGCCAATGAAAGTTGCCCCCAACCACAAACATCAGAGCACTTGGCTGCTGTTGAAATAATGCGGCTCCAACATATAATAATTCTCCAAAATAAGGTTGATCTTATTCAGGAAAATGTAGCTATCAACCAGCATGAAGCAATTCAGAAATTCATTCAGGGGACTGTTGCTGATGGTGCTCCGGTGATACCAGTTTCTGCACAGCTGAAGTATAATATTGACGTTGTGTGCGAGTATATTGTGAAAAAGATCCCCATTCCAGAAAGGAACTTTATCTCTCCTCCTAACATGATTGTAATCCGGTCTTTTGATGTCAATAAGCCTGGGTTTGAAGTAGATGAAATTAAAGGTGGCGTTGCTGGTGGAAGTATTCTCAAAGGTGTTTTGAAGGTAAATCAATACATTGAGGTTCGTCCTGGGATTGTTGTTAAAGATGAGAGTGGCAACATCAAATGCACCCCGATTTACTCTAGGATAGTTTCATTGTATGCTGAGCAAAATGAACTACAATTTGCTGTACCAGGAGGCCTCATTGGTGTTGGCACTACTATGGACCCCACTTTGACACGTGCTGATAGATTGGTTGGTCAGGTTCTTGGTGAAGTTGGATCACTCCCCGAAGTTTTTGTTGAACTAGAGGTGAACTTTTTCTTGCTGAGACGGCTTTTGGGTGTGAGGACAAAGGGCACAGAGAGGCAAGGAAAGGTCTCAAAGCTGGCAAAGGCGGAGATCCTGATGTTGAACATAGGTTCCATGTCAACAGGTGCTCGAGTTGTTGCTGTAAAGAACGATGTGGCAAAACTGCAACTCACGTCTCCGGTTTGCACCAGCAAAGGAGAGAAAATTGCTCTGAGCAGGCGAGTTGAGAAGCACTGGCGTCTAATTGGGTGGGGTCAGATTCAAGGCGGTCTCACACTTGACGTTCCTCCTTGCCCCGTTTGA
>LJCHANGYE04904
ATGAAGTCTAGTACTCGTCTCGACTCTGCCATTTTTCAGCTCACGCCTACTCGAACCAGGTATGATTTGATTATCACTGCAAATGGGAAGACGGAGAAAATTGCTTCAGGTTTGCTGAATCCTTTTCTTGCCCACCTGAAGACTGCCCAAGATCAGATTGCCAAGGGAGGTTATTCAATTTTGCTTCAACCTGAACCTGGTAGTGGAGCAACTTGGTTCACCAAGGGCACGGTCGAAATGTTTGTTCGTTTTGTGAGCACTCCAGAGATATTGGAACGAGTGTACACCATAGAATCTGAGATCTTACAGATTGAGGAAGCAATTTCCATTCAGGGCAACAGCCATATGGGTCTGAGCACTGTAGAAGACTGTCAAGCAAAACCAGTGGGAAGCAGTGAAGGCAGCAAACCTATGACTGATGGTAATGAGGAAAAAGCAATTGTTCTTTACAAGTCTGATGTGCATCCACCTGAGGCAAATGGATCAATCGCACAAGAAGGAAATTCAAAAGTCCAGCTCTTAAAAGTCCTGGAGACACGCAAAACTGTGCTGCAGAAAGAACAAGGCATGGCCTTTGCACGTGCTGTAGCTGCTGGTTTTGACATTGATCACATGACACCATTGGTGTCATTTGCTGAATGCTTTGGGGCCTCACGTTTAATAGATGCGTGCTTAAGGTTCATTGATCTGTGGAAGGGAAAGCATGAAACTGGACAATGGCTTGAAATTGAAGCAGCAGAAGCAATGACCAACCGATCAGGATTCTCTGCCATGGATGCATCAGGCATTATGCCTTCTAGTGTAGCTAACAAACAAAACGAATCGCGTGGTGACTCAGCTTCAGAGAACAATAGAAAAGAAGGCATTGATTCAAGTGCAGATGAAAAGCATCCCATGGATCACCAAGTCCCAGTAGGTCAACAACAATACATTCAAGGTCCATTTCCACATCCTATGTTTCCTCCCTGGCCTGTACATTCTCCACCTGGTACACTACCAGTCTATCAACCATATCCTGTGCAAGGAATACCCTACTATCCTAACTATCTAGGCAATGGCCCATTTTATCAGTCACCTTATCCACCGATGGAGGATTCTCGATTCAATGTTGGTCATAGAGCCGGACAGAAAAGGCACTCCATGGATAGTATAGACAGCAACATTGAATCAGAACAGGGTGATTTGGAGTTGGAGAAGGAAGCTTCACAAAGCCGGGGACCACGGAAGAGGGCCGGAAGATCAGATAAAAAGCGATCAGGCGTGGTTGTCATTCGAAACATCAATTATGTCACTTCAAAAGGGAAGAATTCTTCAGGTAGTGAATCCCAATCAGCTTCTGACTCTGACACTGACAATGAAGCTGTGGATTTGCACAAGAGCTCTCTGTCCTTGAAAAGAAAAGGAGGTCAAGCAAAGTCGATGGATGAATCAAATTCACATGATAAGGAGGACACTAGTTATGGGAAGGAGACTGATGGAGGACACTGGCAAGCATTTCAAAATTTTTTACTTAGAGACGCTGATGAACATAATCACGCTGCCAATCAAGGCATGTTTTCGTCCGAAAAAAATGTTCAAATCAAGAGACGACTAAACACAGTTGGTGATGATCCTTTAACTGTTGTTGGGCGAGAACAAGCTGAAGTACAAGGAGGGAGGATAACCGAATTTCATAAAGTTAATGGAAATGTGACTCGGATGTTGAGGGCATCAAATGATGAGATTTTACCTTCTAGAGGAGAGGTTCATTATAGCAATGGTAGAGGATCCACAGATGAACAAATGGATGTACAATATACAGAAATAAATGGAAGAAAGGTTGCATATAGAAGGGCTGCAAATGAAGATTTTATGATTGTTGGACGAAAGAACCAATCGTATTTTGTGAGTTCATCAGATCCTCTGGTTGTAAATGGATACATGCCACATACCACCATTAATTTGGATAGGAGTTTGCCTCAAGATATGACTGATGAATCCTTCATAGTTCCGTCCCGGTCAATGTCGCTAGATCAAGTTGGTCCTAATGACAGAACTGCTATTAACATGGATTCTGAGCTCCCTTCAACAATTCAAAAGCCGGAAAACAGTTATAACAGGACTGGAAACCATGTTAGCTATGAGCCGGATGATTTGAGCTTGATGCCTGAACGCAGGACGGAAAAAAGGACTATTAGATACGACGCTGCTTTAGACTATGACATGCAGGTTCGTGTTAAGCAAGGGTTGAAGAAGTCGGACAAGGACCGGAAGTCAAAACTGACTTCAGATGCTTCGGATAAAAAGAAGACTGTGGGACCAATACGGAAAGCAAAACCATCAAAAATGAATCTTTCAGATGATGTACGAGCGCGTGCTGAGAAACTAAGAACTTTCAAAGCTGATCTCCAGAAAATGAAGAAAGAGCAGGAAAAGGAGGATTTGAAAAGATTGGAAGCTTTGAAGATAGAGAGGCAAAAGAGAATTGCAGCGAGAGGCAGCTCTACTGCTGCTAGGTCACCATCACCACTGCAACCCAAAAAACAAATACCAACAAAACTTACCTTCAGCTCTCATAGAGGATCAAAGTTTAGTGATTCAGAGCCAGGATCATCATCTCCTCTACAGAGATCTAAGATAAGACCTGCTTCACTTGGATCCATTGAATCTCAGAAAGCCTCTAAAACCAGCAAATCGAGTAATGGGAACCACTTACCGGGGAATAGGTTGACTAGATCAGCTTCATCATTGCCAGAGTCAAGGAAAGTTAGCAGCGGTGTTACTCCTGATTCAAAGACTTCCATGACACGAATCAGAAGATTATCAGAGCCTAAAACAATTAGCAGTCCTGTTCTTCCAGTGAAAACACCAAGTGCCGAATTAATATCAAAGAGAAAAGTGTCTAATGAACCTCAGAGCAAGAAAACACCAAGTGCCGAATTAGTATCAAAACGAAAGGTGTCTAATGAGGCTGAGAGCAAGAAAACACCAAGTGCTGAATTAGTATCAAAGCGAAAGGTGTCTAATGAGCCTGAGAGCAAGAAAACACCAAGTGCTGAATTAGTATCAAAGCGAAAGGTGTCTAATGAGCCTGAGAGCAAGAAAACACCAAGT
>LJCHANGYE04905
GGGGAGTCAATTCAGCTTTGGGAGGATATTTGGGTCGGAAATTCTTCTTTTGCCGGGGATTTCGTAGGTCTTTATAGAATTGCAAACTCTCATGGTCTCTCCATTGTGTCATTGGCATGTTCTAGTTTGGCTCTGATTGCATGGAATCTTAGATTTGCTAGAAATCTCACTGATAGGGTGGTTGGTGATGTAGCCTTCTTGTTGTCTCACATTGATCATTTGTCATTGGTTCCTTCCACGAGTGATAAATTGGTTTGGCTATTGCATACTTCCGGTGTTTTTTCTTGTAAATCCTTTTTTGGAAAAATCATTGAGAAACCCAATATCCTGTTTTTTCCTCTTCACAAAAAAATCTGGAAATCTTTTACGCCTCTCAAAGTGAAGTTTTTTATATGGTCTTTGGTTCATGGAAGTATTTTGACTAATGATGTCCTTCAAAAGAGGAGGCCTAATTGTTATCTTTTTCCTCAATGA
>LJCHANGYE04906
TATGAAGATGAAGAGCAACCCTGCTTAGATGAAGAAAGATGCAATAAGAGGTCAGAACTTTTTGGTAGATGTCAGTGTAACCTAGACTTCAGCATTTGCCTTTGCCAGATAAATTTAGCTACATTCGAGCCGCTGGAGATAGAAATTAGGGGCGAAACTCGTTATCTAACAGCTCCAAAATTGTTAGATTACGGCTTTATCTCTAGACTAATTTTCACAGATCCAGATCAGACAGATAACTTCGGACACAAGCTTGCTCATGCAGTACTGTGCGTAATGGAAGAACATCATCCGTATGTGGAAGCTTTAATAGATAGCAAACTACCAGAGTGGAAGGAAATATGGTGCAATCCAGCTAAACACAAAATGTACCTCAGAGGAACTTCTACATTTCCGGGATACCCAGGACTTCTCAATAGGAGACCCTGGCCATGCAGAAGATTTTCACTCAAAGACCAGCTCAATAAATGGAGAAAATTTGCTAGAAACTCTCTCCTAGCCTATAATGGAAATTATGGACATCTAGTCTGTGAAGATAGACAATCTTGTAAGGATTCTACGTGA
>LJCHANGYE04907
AGCACTCACAGGCATGGAGGAGGCGGAGGTTTTGGTGGTTTATTTCGAGATGAATCCGGGTCATGGATAAGTGGATACTATGGTAGACTTGAAAAATGTACCAGCCTAGAAGCGGAGCTTTGGGCAGTCTACAAGGGGCTGACTATAATACTTCAACGAGGCTTCAATCAAGTGATTATAGAAACCAATGCGGAGCAAGTGGTGAAACTATTGAGTGAGGATCTGGGCGAAAAATGTCCTTCCTGGGGCATTGTGAAAGATGCGCGTATTATCATGAGAGGATGTGACTGCTCCATCCAGCATATTCGAAGGGAAGCTAATATTTGTGCTGATGCAATGGCCAAGCTAGGTGAAATACCA
>LJCHANGYE04908
GCTGTAGTGAGCTGGCCTAGACCGACAAATGTGACTGAAGTCCGAAGCTTTTTGGGATTGGCTGGATATTACAGAAGATTTGTCAAAGATTTCTCCAAAATTGCCCTACCATTGACTCAACTGACACAAAAGGGGACATCATTTGACTGGACTGACCAAAGGGAATCAGCATTCCAAGAGTTGAAAACTCGACTTGTGACTGCACCAGTTTTGACTTTACCATCAGGTACGGATGGTTATACTGTATTTAGTGATGCTTCTCATAAGGGTTTGGGATGTGTTTTAATGCAGAATGGGAAAGTTATTGCTTATGCTTCCCGTCAACTGAGACCGCATGAAAAGAACTACCCGACCCATGATCTGGAACTTGCTGCAGTAGTGTTTGCACTGAAAATCTGGCGTCACTATCTGTACGGGGTGACATGTGAAGTATATACCGACCACAAGAGTTTGAAATATTTCTTCACACAGAAAGAACTGAACATGAGACAGCAGAGATGGCTAGAACTGATTAAAGACTATGACCTACAGATTTTGTATCATCCGGGAAAAGCCAATACCGTTGCCGATGCATTGAGCCGGAAATCGATTGGAAACTTAGCATGTTTGCTTACAGGACAGAAAGAGTTGCTTTGTGACCTTGAAAAATCTGAAATTGAAATTGTTTTACGAGAACAAGGTGGAACCTTAGCTGCTATTTCTGCTCAACCGGCACTGATTGAAGAGATTAAAGAGAAACAGCAACTGGATGACTTCTTGAAGAAGATCACCGAAGAAAGAGAATCTAAACCGAGACCGGGATTCAAATTTGAGAACAATGTACTGAAATTTCAGGAAAGACTGTGTGTACCGAATGATACTGAACTGAAAAGAAGAGTCCTGCAAGAAGGCCACAATTCGAAATTATCTATCCACCCGGGGAATACGAAAATGTACCAAGATCTGAAACAAAATTTCTGGTGGCCGGGAATGAAGAAAGAAATTGCCGACTTTGTGTCCAAATGTTTTCATTGCCAACAGGTCAAAGGTGAACATCAACGACCTGCCGGATTATTGCAACCCCTACCCATACCAGAGTGGAAATGGGAGCATATCACGATGGATTTCATTGTGGGGTTACCTCGCTCCAGAAAAGGTATGGATTCAATTTGGATTATTGTTGATAGACTAACCAAATCTGCTCACTTCTTACCTGTCAAGACAATCTATAATGCGGACAAATTGGCCGTTATCTATATTGATGAAATTGTGAGACTGCATGGAGTGCCTGTGTCTATTGTTTCTGACAGGGATTCGAAGTTTACATCGAGGTTTTGGCAAAGCCTACAGACTGCACTGGGTACTGAACTGAGACTGAGTAGTGCCTATCATCCTCAGACAGACGGACAGTCAGAAAAGACCATCCAAACTCTGGAGGATTTACTGAGAATGTGCGTCCTTGATTTTCAGGGAGACTGGGAAAGTCATCTGCCATTAGTTGAATTCGCCTACAACAATAGCTACCATTCGAGTATTGGTATGGCGCCTTTCGAGGCATTGTATGGCAGAAAGTGTAGATCTCCGATTTGCTGGGCAGAAGTTGGAGATGGGTCTTTGCTTGGGCCCGAGATTGTTTATGAAACCACTGAGAAAGTGAAACTGATACAGCAAAGACTGAAAACAGCACAGAGTAGACAGAAAAGTTATGCTGACATCCGAAGATGA
>LJCHANGYE04909
GACATAAACAAAAGAAGTAAACTACAAGCCAAGAAGAATGATCTTCAAGATGCTACAAAAATGCGAATCCAAAACAAACAAGTTGCAAATAATCATCTAGGCGTCGCCGCCTTCTTGCTCATCACCTGGAGGCTAGCTTTCAAGTTCTACTTCCTTACTCTCTCTGTCTCTGCTTTTTTTTTTTTTTTTTTGAAAGTCTCAAACTCTCTACTCCTCTTGCGTCAGCAGCTCACAGACGAGAATAAGGGACAAGGCATTAAAGAATCAACAAAAATCCATATTAGCTCCCCTGCACAATCTCTTTCTCCCCTGCAATGA
>LJCHANGYE04910
ATGGCTCATACACCTTCTTCAAAATCAAATCAAACCCTGCTAAAGACACCCCAATCGAAGCACCGCTTGAATTTCAACATGGCAAAACCATCCCCAAATCCAAACACCACAGCCAGAGAACTCCCACCAACAGAACATCCAGTGGAAGTTATAGGCAGAATACGAGACTACCCGGATAGAAAAGACAAACCCATCTCAGCATTGCAGATCAATCCAGATAGCCAGTCTCTTCGTGTGCGTACCGATATTGGGTACCGAAATTTTAGCCTAGATGGGATTTCATTATCTGAAGAAGAAGATCTTGATGGGTTTTACAAGAAGTTTGTGCAATCTAGGATTAATGGTGTGAAACTGGGGGCTAAGTGTACAGTAATGATGTACGGTCCAACGGGGTCTGGTAAGAGTTATACCATGTTTGGATGTGCAAAACAGCCAGGGATTGTGTACAGATCTTTGAAGGATATATTGGGTGAGGGTGTTGGGGTTGGAACATTTGTTCAAGTAACTGTCTTGGAGATATACAACGAAGAGATATATGATTTGTTGTCGACGAATAATGGTGGAGGATTGAGCCTTGGTTGGTCTAAGGGCAGTGCATCCAAGGTAAGACTTGAAGTGATGGGAAAGAAGGCGAAGAATGCAACCTTTATCTGTGGAAATGAAGCAGCAAAGATATCAAAAGAGATCCAAAAAGTTGAGAAGCGAAGGATTGTCAAAAGCACACTCTGCAATGAGAGGAGCTCTCGAAGCCACTGCATGGTAATTCTTGATGTCCCAACTATGGGAGGACAGCTTATGCTTGTTGACATGGCTGGTTCTGAAAATATTGAGCAAGCTGGTCAAAATGGTTTGGAAGCCAAAATGCAGACTGGAAAGATCAACCAAGGAAATATAGCACTAAAGAGAGTGGTAGAGTCCATTGCAAATGGTGATTCTCACGTGCCGTTCAGAGACAGCAAGTTGACTATGCTTTTGCAGGATTCATTTGAGGATGATAAGTCGAAGATTTTGATGATATTGTGTGCTAGCCCGGATCCCAAGGAGATGCACAAGACGATTTCTACTCTTGAATACGGAGCAAAAGCAAAATGCATTGTTCGTGGTCCTCATACACCACTCAAGGACAAGCATGGCACGGAAGATTCATCATCAGCAGTTATTTTAGGATCACGGATCACAGCTATGGACCAGTTCATTTTCAAACTACAAATGGAAAACAAGCTTAGAGAGAAAGAGCGCAATGAAGCCCATAAAGAACTTATGAAGAAAGAAGAAGAAATTTCTGCTTTAAGGGCTAAACTTACAGTAGTGGAAGGGAAGGAATTGGGGACGAGTGAAGAAGAGATTAACATGAAGGTGAATGAGAGAATCCATACGCTGAAAAGCGAGTTGGAGAAGAAAATACAAGAATGTGAGAAAATGGCAAATGATTTTGTTGAATTGGAGAGGAGGAAGATGGAAGAAAGGATATTGCAACAACAACAAGAAGTTGAAATTCTTAGGCGACGTTTGGAGGAAATTGAGTTAGAGCTACGGTGTTCAAAGGACAGAAATGTTAATGGGCCTAATGACATTGATGGAAGTGGATTTGCCAAAAGGCTATTAGACATTTATGCTGACGAGGATCCAGGGATGGAGAAATCAATGGATTTGGATAAATCGATGGATCTGGACATCGGTAGACAAATCAAATATTTTGATGGCGGGGCTAATACAATAGGCAACAATTCTAACTTAGCCCTTTGGGATCTGCCCAATATAAATGGATTGAATGATGAAGATCATGATGATGACGATGATTTTGCCCCAAGATTTGCCAAGAAAGTAAGTTTGAGCACTGTATTTGAGGAAGAAGTAGAAGAACATGAGGCAGACAAAGAGAAGTCAGCTGATGAAGAAGTGGAGAAAGAGGTAATAGAAGAGAAGACAGTATATTCTAGTAGGATGGAAAACGTTGAATGGTTCGCAGATAGATCATGCTATGTAGGTTCAGGATTGAGAGGTGAACCTGAAGATGCTAAGGATGCAACATCTTCTAGGCTAGAAAGAATCCAAAACATATTCACACTTTGTGGGAACTATCGAGAGATTTCTCGCGATAGAACCCCAATTCCAGTCAAAAAGAGGTTTGACAGCTTTGATCCTCACTCATCTCCCGTGAGAACACTTGATGAGGATTCTACTTTGAAAAAATCATCCAATGAAATCTCTGCAGAATCACTGATGAACAAAATCCGGGATTCTGATGAGCTATCAGTGGATTCAAAGGAGAACTACGAATCATTAGAAGTAAGCACTGGTGGTGATCTGGTTGAAGTGTATGTGAAATGGGAAGTGTCAAAGGAACATGCTGGGAAGTTTATCACCACTCTAAAGGTTGTAAAGGATGCGACCCTTGCTGATCTGCGGAAGCTGATTGAAATCCACCTTGGTGCAGAAAAACAAGCATTCACTTTTCTCGTGCTTGGGGACCCGACTGGAGCTCCAGTCGTGAGAGAGAAGGAAGCCACGGTGCACGCAAGCAAACTTCCCATTTGCAACCAAATACGAGGCCATCTGGCTTGTTTGCGTCCTGTGAAAGGAATCCAAGGTCCAAATCATGTTCCATTCAGTCCACTGGAAAATATACTAAATGTCACAGCAAGGTGA
>LJCHANGYE04911
ATGGACAATGCAAATGAACCTGAATCCTCATCTACTGAGGCAAGAATGGAAAGAATGGAAAGAATGATGGAACTGATAACTGTTAGACTTGAACAACAACAGAACCAACAGCCCCCACCTCCTCCTCCTCAGGTACAGCCGAAACCTAATGCAAATGTAAATGATGGGGATATTATTGCTCTAACCCAGAAGTTCAGCAAAATGAAACCGCCATCCTTTCAGGGATGCCTCGAACCGCTAAAAGCTGAAGCTTGGGTTTTGGAAACAGAGAAACTATTTGAAGTGTTTCCGTGCTCAGAAGCGAATAAAGTATTGTTAGCTATCTTCACCCTACAAGAAGAAGCTAGAAGGTGGTGGATGTTGATCCGCGATACAAATACTGTTATGACTTGGGCTCAGTTCAAGGAGTCCTTCTTTGAAAAGTACTTCCCACAGTGTGTCAGGGATAGGAAAGTAACTGAGTTCGAACAACTGAAACAGGGCACCACGTCGGTTGCCGAATATGAGACAAAATTCACCGAGCTTGCTAGATATGCACCGCATATGGTGGATACTGAGTATAAGAAGGCCAGAAAATTTGAGGGTGGCCTTAATGTTGCAATACTTGACCGAATAAATGTTTTGAAACTACCGACTTTTGTGGGTGTT
>LJCHANGYE04912
ATGGTTCCTACTTCGCTTTACAAAATCTCATCAATCTATTACTTCTCTATTAATTCCAACCAATTGCATGGAATTCTACCACCAGATTTAGGCTTGACCCTTCCAAATTTACAAGGATTTTATGTTGAATCCAATCAATTCTATGGCCAAATTCCATCGTCAATAGCAAATGCTACAAGACTTGCGCACATTAATTTTATCAGCAATTCGTTTACTGCGCCCATGCCTATGAATCTGGGAACCCTTGATGCTTTAGAAAGTGTAGATGCTTCTAACAATTCACTTGGAACAAACCAA
>LJCHANGYE04913
ATCAAACCAAAAATATTTGAACTTGAAGCGAAGACTCGCGATACTGTCCAAAACATCAAATCCTTGATTCAGGACAAAAAGGGTATACAACCAGATTGTTACAAACTTTTCTACGGTGGAAAGCCACTGGAAGATAACAGTACTTTGGCCTTTCTCAATATACAGCCAGAATCTATTCTTCATTTGGTCTTTAACCCAACAGATACGCTGTCGATTTCTGTGAAAATGTCTAATGGAGAGATCCTGAAACCTGAAGTTAAGCTCTTGCACACAATAAGTGATGTCAAGGGAATAATTGGGAGTATGATTGGTGTCCTGGTCAGTGACAATGATGTAGTGTATGATGGAAAGAGACTCGAGGATGGGAAGAGTTTAGCTTTTTATAACATCATAGAGAACTCTATCTTAGAAATTTTACCTAAGTTGCCTTCTCCGTTTCAGATATTTGTGAAGCACTGG
>LJCHANGYE04914
ATGGCTGCTCTTTTTCTCATTCCATCTCCAACTCTCCTCTCTCATCCTTCTCCACAACCCTCATCATCTTCTTTGCCTGTCACTTTTTTTCATCACAGGAAAATCCAAACTCATCATCGTCCCAAGCGAAACAACCACCTCGTTCCTCAATCGGCTGTTGGTGAAATCTCTGTTAGCTACTCTCCGCCGCCACAAAAATCCACGCCCGAGCTCAAGCTCAAATTACTGAGTGCTGTTTCTGGGCTAAACAGAGGTCTTGCTGCTACTGAAGATGATATACAGAAGGCAGATGCTGCTGCCAAGGAGCTTGAAGCTGTTGGAGGACCCGTAGATCTCTCCGCCGATCTTGATAAACTGCAAGGAAGATGGAAACTGATATATAGTAGTGCATTCTCATCTCGTACTCTAGGTGGAAGCCGACCCGGGCCACCCACTGGAAGGCTACTTCCCATAACTCTTGGCCAGGTATTTCAAAGGATTGACATTTTCGGCAAAGATTTTGATAACATAGTGGAGCTCAAATTAGGCACTCCATGGCCTATACCACCCATTGAATTGACTGCCACCTTAGCCCACAAATTTGAACTCATAGGATCATCCAAGATAAAAATAACATTTGAGAAGACAACTGTGAAGACTGGTGGGAACTTATCACAGATACCTCCATTGGAGATACCTCGGATACCAGATTTTTTAAGGCCGCCATCAAATACAGGTAGTGGGGAATTTGAAGTTACTTATATGGACTCTGATACCCGCATCACTAGGGGTGATAGGGACGAGCTTAGAGTTTTCGTGATCTCATAG
>LJCHANGYE04915
ATGGGACAACGACAATCGAAAGACGAATTGGTGTATCAGCAAGTCAATTATGGTAACGTCGAAGGAATCAAAGCTCTTCGCAGAGGAGGCGCTGGCCTTGAGTGGGTTGATAGAGAAGGGATGACTCCATTAATTGCTGCTTGCATGAATTCAGAACTGTATAATGTTGCAAAAACTTTGATAGAATTGGGTGCTAATGTGAATGCATACCGTCCAGGTCGCCAGGCTGGGACTTCATTACATCATGCAGCAAAGCGAGGCCTTGAACAAACTGTTAAGTTACTTCTTTCACATGGAGCAAACGCATTAGTGATGAATGATGATTGTCAAACTCCACTTGATGTTGCTAGAATTAAAGGGTATAGCAATGTTGTCCGTGCAATTGAGAGTCATATCTGCTTGTTCTCTGGTTGGCTGCGGGAGCTTTATGGTCCAGGCTTTCTTGAAGTACTTGCTCCTCAACTCCTCTCAAGAAAAGTTTGGGTGGTTGTTTTACCATGTGGTTCCCGTAATCTTTCGAAGCCTTTCAAGTTGGAGCTTGCCATATATCCTAGTTTGCAGGATGCCCTGCCTCGCATTCATATTGCACTGTGGAAATCCAACTTGGAAGAACCAAAGTTTAACCAGTCTGATCCTTCAGTGATAATTTCTGATAGTTCCACCAAAACACGCGTTAAACTTGCAGCTGTGAATGAAGCTGACAAACAACAATTGCAGTGGTTTTGTAATGCATGCAAAGGAATTCCGCAGGTAATGCATCCAAATTTTCCTTTCAACACCCAACCACCCGTTGTTCCAGCAACTGCCCCATCATCTACAGAGGATGTAGAATTAGCTATGGCACTCAATGCCTCAGTCCAATCGGTTATGGAAACAAGACCACCTCATGTTGATGCTATTCCTAGCCCCGGAGCAAACGCATCCTCCAGCAATCACGGTGGTTGGAGTACCTCGGCAGCCCCTCCTCCAAAAGGAAGTTGCAGTGGGTGGGAAATTCAGGAAGCTGGTCCAAGTGGCAATCCAACTCAACACGTTCAGAATCAAAGCGACATTCCTGCTGTTGTCCAAGCACCACATGAGATTCCCACTCCTCCTTCACTCCCATCGGCCCCACCTATTGACGATGTGGTCGTAGATGATGGTCCGATTCATTATCCATCAATCGATTCTAGTCCTATTGATTTGTCTTCCCCTCGTGTGGAGAACTTAGCTGATCAGGCTGATGACAGGAAAGAAGATTCTTCATCTTGTGTGATTTGTTTGGATGCTCCAGTTGAGGGGGCTTGCATCCCATGTGGCCACATGGCGGGATGCATGTCGTGTTTGAATGAGGTCAAAGCCAAGAAGTGGGGTTGCCCCGTGTGTCGTGCCAAGATTGACCAGGTTGTACGGCTTTATACTGTTTAA
>LJCHANGYE04916
ATGGCAGATCCTGTTAATTATGGCAATCCTGAGCGTGACATCGATCAGGCACTCATTACTTTGAAAAAAGGTACCCAGTTAATTAAGTACAGCCGCAAGGGGAAACCTAAGTTTTGTCCATTCAGAATTTCTGCAGATGAAACGACAGTGATCTGGTACTCTAATGGACGTGAAAGGAATCTGAAGTTGTCATCTGTTTCACGGATTGTCCCTGGACAGAGAACCGCTGTGTTTAGAAGATATTTGCGCCCTGAAAAGGAGTACTTGTCATTTTCACTTATATATAATAACGGTGAAAGATCTCTAGATCTGATTTGCAAAGACAAAGTTGAGGCGGAGTTGTGGCTTGCAGGCCTGAAGTCTTTACTATCTCCTGGTCAAAAGTATAGTAGACGTACTCGAAGTGATATTAGTGATTTATATGCTGGTGGTAGTGATTTCTTTTCCAATGGCCGTCCTTTTGGTGCGACACTAGAGTTCACTTCAAGTATCGCCCGTGGTAGAGTGTCCATTGATTCATGTGCTAGTGAAACTTTGAATTTTCCAAGCTCAGATGTGGGGTCTGAACGTGCAAGTATGCAAGGAAGAACAAGCATTGGAGATGGTTTCCGAATTAGTGTTTCAAGCACTCCTAGTTGTTCAAGTCAAGGCTCTGGACCAGATGATATAGAATCCTTGGGTGACGTCTATATTTGGGGAGAGGTTTGGTGTGACACAACTGATGGATCTGTGAGTCCATATCCTACAAAAAATGATGTGTTGATTCCTAAACCTTTAGAATCGAATGTTGTTCTTGATGTTCACCAAATTGCTTGTGGTGTTCGACATTTTGCTCTTGTTACGAAGCAAGGCGAGGTCTTCACTTGGGGAGAGGAATCTGGGGGGAGACTTGGTCATGGAATTGATAAGGATTTCAGTCGCCCTCATCTTGTTGATTTTCTAGCGGTTACTAATGTAGATTTCGTTGCATGTGGTGAATATCATACATGTGCTGTATCTATTTCTGGTGATTTATATACCTGGGGTGATGGTGCCCATAATGCTGGTCTTCTTGGTCATGGCACAGATGTTAGCCACTGGATACCGAAAAGAGTTTCTGGTCCTCTAGAAGGAGTTCAAATTTTTTCTGTTGCATGTGGCACGTGGCATTCAGCATTGATAACTTCTAATGGAAAGTTATTTACATTTGGTGACGGAACATTCGGTGTCTTGGGCCATGGTGATCGAGAAAGTGTCCCTTTTCCCAGGGAAGTTCAATTATTAAGCGGATTAAAGACTATTAAGGTTGCATGTGGAGTGTGGCACACTGCAGCCATTGTAGAGGTTATGGGCCAACAAGGTGCGAATGTTTTATCTAGGAAGTTGTTCACTTGGGGGGATGGCGATAAAAACCGATTGGGTCATGGAAACAAGGAAACATATCTGCATCCGACCTGTGTCTCTGCACTTATTGACTACAATTTCCATCAGCTAGCTTGTGGACATTGTATTACTGTGGCCCTTACTACATCTGGACATGTCTTCACGATGGGCAATACTGCTTATGGTCAATTGGGCAATCCACAGTCTGATGGAAAGTTGCCTTGTTTAGTACAAGATAGATTGGTAGGTGAATTTGTCGAAGAAATATCATGTGGTGCATATCATGTTGCTGTCCTGACATCAAGAAGTGAAGTTTTTACTTGGGGTAGAGGTGCCAATGGAAGATTGGGACATGGGGACATTGAAGATCGGAAGTCTCCAACTTTGGTTGAAGCACTAAAAGATAGGCATGTAAAAAACATATCGTGTGGCTCAAATTATACCTCGAGTATATGCATTCATAAGTGGGTATCTGGAGCAGATCAATCAATTTGTTCTGGTTGTCGGCAAGCGTTTGGTTTCACTAGAAAGAGACATAATTGTTATAACTGTGGATTGGTTCATTGCCATGCTTGCAGCTCCAAGAAAGCATTGAAAGCTGCATTGGCTCCAACTCCAGGCAAACCTCATCGTGTTTGTGACTCTTGCTATGCTAAACTAAAATCTTCTGACGCTGGTAATGGCTCTTATTATAATAGGAAATTTACTGCCCTTCATCACACAATAGACAATAGGGAGAGATCAGACAGGGGAGAGTCAAGAACTTCAAGAATTTTGCTCTCTCCTACCACAGAACCAGTCAAGTACCTCGAGGTAAAGTCAGCAAAGCCTGGAACGAGGTCTGATAACTATGCTATAGTCCGAGCTTCCCAAGTTCCATCACTTTTACAACTAACAGACATTGCATTCCCAAGTTCATTGAGTGCTCTTCAATATGCTTTCAAACCTATTACGGCACCTCATCCTCAACCTCAGCCTCCTCCACAGTTTCAGCCTCAGCCTCCGTCGGCAGCCAACTCAAGATCCTCTTCACCATTCTCAAGAAGGCCAAGTCCTCCACGCTCTGCATCTCCTGTATTTTCTAAGGGCGTGATTGATAGTCTCAAGAAGACCAAAGATCTTTTGAGCCAAGAAGTGACAAAATTGCAGAGCCAAATTAAAAGTTTAAAGCTGAAATCTGAAGTCCAAGATACTGAGATTAAAAAACTAGAAAATTTTGCCCAAGACGCTACTCTCTTGGCTGCGCAGGAATCTTCCAAATGTATAGCCGCAAAGGAAGTTATCAAGTGTGTCTCAACTCAGTTGAAGGAAATAACAGAGAAGTTGCCTCCTGAGGTATCAAACAGTGACGACTTTAAAGACATGAATGCTCTAGTCGAAGATTTTCTGAGTAGGAATAGAGTTCCAGGGTCTGATTCTCATTCTTCCTTGCAAGAAGACTTGGTGTATGACCATCAAAATCGGCCTGATAGAACTTCCTTGATTGAGTCTACTAATAGGCAAGATCGTAGGATGGAAGATCATCTGGATGTTGTAGGAGTTAGAGAACTACCACAAAATGGTGAAGATACTCCAAGGAATAGTAACAGACTATCTGATGCTAGAGAACCTGTACCTATACAAAGCAATGAGAGTGGTTCAAGATCACCTAAAGCTCCTCCAAAGACTGAAGGACAAAAAGAAGTCATTGAACAATTTGAACCCGGTGTTTATGTAACTCTTATTCAACTGCAGGAAGGTACTAAGATCTTCAAGCGAGTTAGATTCAGCAAAAGAAGGTTTGCCGAGCAGCAGGCAGAGGAATGGTGGAAGGAAAACAAAGACAGACTACTTAAAAAGTACAGCCCGCCGCCAACGTCAAATAACACTCCAACGAGACCACCCACAACTCCAACGCCTGCTGATGAGAATGCTGAGGTGGTGAATACTGAGGCGGCAAATACTGAGGTGACACCATCTCTGTAA
>LJCHANGYE04917
ATGAAGAACTACGACGGAAATGGCGGAGCAGGTGGATGGCAGCCTGTGATGTACGGGAGAAGAAGACTTGTTCAGAGGGTTGGAGTTCAGAAGGATAGAGTGGGCGTCATTACGGTCTTTGTGGACAATATTCCGTGGTCGATGAATCCAAAAGGTCTGTTCTATCTCTTTTCTAAGTTTGGTGTAGTTAAGGATGTTTTCATCCCAAATAAGACCAGGAAGTCCACAAGTTCCAGATTTGGGTTTGTTCGGTATGATTGTCCAGTGGCAGCTGATGTGGCAATCCAAAAAACCAATGGACTATGGTGCGATGATAAGGAACTTCATGTGAAGTTAGCAGATTTTGAGAAGGGTAGAAACAATAAGAATATGGGGGAGGGGGTACAAAAGGTTGCTCCCACTAGAGGCAAACCGAGTGGTGGTGTGGATAGAAATGATGGCAGAGCAGGTAAGGAGTGGATGAGTCATCACTCTTACGCTGATGCTGTGGTTCAAGGTAATAAACAAGGAAACATAGCGCATGTCATAGTAGGGGTGGAATCAGGAAATAGTTGGTTGTACGATAGCGTTATCGTCAAATTAAAAAGCTTCTATGCTTTCTCTGAGTTTCGGGATAATGTCCATCAAATTGGTTCGAAGGACGCTGTGGTCAGAAAAGGAGGGGGTAGAATGGCCGTAGTGTCGTTTTCATCGGCAGAGGTCATGAATTCTCAGCTGGTCCTCTTAGATGAATGCCTAAAACAATGGTGTGTATCAGTCACAAAGTGGGAGAGGGGGGTATGTTTAACTCCGGAAAGGGGTGTGTGGCTTTGTTGTTATGGGGTTCCCCTGAATTTATGGAGCAGTGATACGTTCTTGAAGATTGGCCGGTTATGGGGAGAAATACTTCGGTTAGATGAGGGTATTTCAAATCAAACATCATTT
>LJCHANGYE04918
TCCGTCATTGGCCATCTATTCTTCTTTCTTTCCCACAGACGGCGCCAAATTGTGTGGGAAATTTTCCGACCACACTGCCAACTCAGTAATTCAACTGGAGAGCACTGGCAGAATAGATGGCACCTGACTGACCTGCAACAGAAATATAAGAATCCCGCGGTGGTTCGTCCACCCGAGGGCACTCCGACGATCAAGTCAGTATATCTCTCAAAGATAATCAATTATTCAACTCACAAGCTTGAGCCTAAAAAGCATACCTTAGACCCATGGGGGTGCCTCTCTTTTATAGCCAACATAAAC
>LJCHANGYE04919
TTTTATTCTTATACCACCCAAGCCGCAACGCTAACCCTAACTTCTACCATCGAGACATTACATTACACTACACGACGACGTTGCGTTACGAACGCAGTCACTTCCTCCACCAATAAAACACTAAAAAATCCGCTTTATTCTTCCTTCCCATTTGATCAAATCCGAGTCTCTTTCTTCTCTCTCTCTACAATGGCGAAAGAACCAGTTCGCGTCCTCGTCACTGGTGCTGCAGGGCAAATTGGATATGCTCTTGTTCCCATGATTGCCAGAGGAGTTATGTTGGGTCCGGACCAGCCTGTGATTCTTCACATGCTTGATATTCCACCTGCTGCTGAGGCACTGCATGGAGTGAAAATGGAGTTGGTGGATGCTGCATTTCCTCTCCTTAAAGGTGTTGTTGCTACAACTGATGTTGTTGAGGCATGCACTGGAGTCAATATTGCTGTCATGGTTGGTGGGTTCCCTAGGAAAGAAGGTATGGAAAGAAAAGACGTGATGTCAAAAAATGTTGCCATTTACAAATCTCAAGCTTCCGCTCTGGAGAAGTATGCTGCTGCAAACTGCAAGGTTTTGGTTGTTGCTAACCCTGCCAACACCAATGCATTGATCCTGAAGGAATTTGCACCATCAATATCTGAGAAAAACATTACTTGTTTGACGAGGTTGGACCATAACAGGGCCCTTGGTCAAGTCTCAGAGAGATTGAGTGTTCCAGTATCTGATGTGAAAAATGTCATTATTTGGGGAAATCATTCATCAACCCAGTATCCTGATGTTAACCATGCTACTGTTAAGACATCAGCTGGAGAGAAGCCTGTGCGTGTGCTTGTTGCTAATGATGAATGGTTGAATGGAGAATTCATAACGACTGTACAACAACGTGGTGCTGCTATCATCAAGGCTAGAAAGCTCTCTAGTGCGTTATCTGCTGCTAGCTCTGCTTGTGATCACATACGTGATTGGGTCCTTGGAACTCCGGAGGGCACTTGGGTTTCTATGGGTGTATACTCTGATGGCTCATACAATGTGCCAGCTGGGCTTATTTACTCTTTCCCTGTTACTTGCCGCAATGGAGAATGGACAATTGTTCAAGGTCTTCCAATTGACGAGTTGTCGAGGAAGAAGTTGGACTTGACAGCGGAAGAGCTCTCTGAGGAAAAGGCTTTGGCATACTCGTGCCTTTCTTGA
>LJCHANGYE04920
ACACTTCTTGGTGAAGGATGCCGAGGGTCATTATCAGAGAAAATAATGAAAAAGTACAATTTGAGGGCGAAGGTGCAGGGACAACATCAAACTTATGCTCTAGGAATTAAAGAGGTTTGGGAAATTGATTCAAGTAAGCATGAACCTGGTCATGTACTTCACACCTTGGGTTGGCCATTGGATAACAAGACATATGGGGGATCTTTTCTATACCATATGAAAGACAGACAGAAACTTAAACATCATCCGGCCATCAAACCTCTTCTTGAAGGTGCTACTGTCCTCCAATATGGTGCCCTTACATTGAATGAAGGCGGGTTTCAGTATTCCCGGGTGGAGCAATTATTGGATGCTCAGCTGGCTTCTTAA
>LJCHANGYE04921
ACACTTCTTGGTGAAGGATGCCGAGGGTCATTATCAGAGAAAATAATGAAAAAGTACAATTTGAGGGCGAAGGTGCAGGGACAACATCAAACTTATGCTCTAGGAATTAAAGAGGTTTGGGAAATTGATTCAAGTAAGCATGAACCTGGTCATGTACTTCACACCTTGGGTTGGCCATTGGATAACAAGACATATGGGGGATCTTTTCTATACCATATGAAAGACAGACAGAAACTTAAACATCATCCGGCCATCAAACCTCTTCTTGAAGGTGCTACTGTCCTCCAATATGGTGCCCTTACATTGAATGAAGGCGGGTTTCAGGTGCGTGATATGTTATTTTATTTGTCCAGCGACCAATAG
>LJCHANGYE04922
ATGGAGTGTCCTACAGAGCTTCATCTCTTGGTTGCAAAAAAAATTTTTCGGTACTTGCAAGGTACTGAGGAGTTTGGGCTGTTCTACAAGAAGGGAGAAAAATCAAATTTGTATGGCTTTACAGATAGTGATTACGCAGGAGATTCAGATGATCGGAAAAGCACATCGGGGTATGTATTCATGATGGGGACAGGAGCAGTTTCATGGTCATCAAGGAAGCAATCAATCGTGACTTTATCAACTACAGAAGCTGAATTTGTTGCTGCAGCAGCTTGTGCTTGTCAAGCTATTTGGCTAAAGAAGATTCTCAAAGAGCTACAGTTCAAGGAAGATGAGCCTACTCTAATTTATTGTGACAACACTTCAGCAATAAAGCTGTCAAGAAATCCTGTTCTGCATGGCCGAAGCAAACATATAGATGTGAAGTATCATTTCTTGAGGGATCTCACAAATGATGGAGCCATTGATCTAATTTACTGCAGAAGTGAAGACCAAGTTTCTGATATTTTAACAAAGTCTCTCAAGTTTCCTGCGTTTCAGAAGCTAAGAAAAATGCTTGGTGTTTGCACTTCGGATACCTTCAGTAAACTGTGTTGA
>LJCHANGYE04923
CGTAGGAATCTGGTAGAAATCTTAACTGCCAAGGGTCTTGTGGAGAATGTAGTGACGATCATTAGGAAATGGGATAGGATTATTTTAGTTAAACTAGTTATTGGAGGGAATATAGTGAACATTATTAGCGCTTACGCCCCTCAAGTAGGGTTAGATGATCAGACTAAGAGGGATTTTTGGGAGCAAATGGATGAGATCTTACAGGAGATACCCGTAGGAGAGAACCTGGTTATAGGTGGAGATTTTAATGGCCATGTGGGCATAGATAAAGTAGGTTATGAAAGGGTGCATGGTGGATACGGTTTTGGTGACAGAAATGAGGCTGGAGAGAGAATCTTAGTTTTTGCACTGGCTTCTAACCTGGTGGTGGCCAATATATAA
>LJCHANGYE04924
CAGCTCATAAAAGTTCTTCGCACGGATCGTGGTGGAGAATATAACTCACATGAATTTGCAAATTTCTGTGAGACCCATGGAATCAAGAGGCAACTTACTGCAGCTTATACGCCCCAGCAAAATGGTGTTTGTGAGAGAAAAAATCGCACTATTATGAATATGGTGCGAAGCCTTTTGTTAAGAAGTGGAGTTCCAAAAAGTTTTTGGCCTGAAGCAGTAAATTGGAGTATTCATATTTTGAACAGAAGTCCCACTCTTGCTGTTCAAAATATAACACCGGAGGAAGCATGGAGCGGACGAAGACCAGCGGTGGGTCAC
>LJCHANGYE04925
CTTCCCAAACTAGGCCTTAGTCAAAAAAGACAAAAAGTGCACTTATTTTGGACACCCCAAACAACCCCTAATAATTATTATTTAGCAGCCAGGTGGGTGAAGTTTCATCTAACAGGTTTTTCCGCCCCTCTCCTATTGCAATATCATATACTACTTCACCTAATTTGTGAAAATTTGTATCTAATCATGAATGTCAAGGGTGCAAAACTTCAAGGATCAATCAATCACACATCTTGTTTCATTTTAAACCATAGAGTGGTTGTTTCTTACTTGGTCAAAAGCAGGTTGATTGTTAATTTTTTCGTTTCTCTTTTTTTGCTGGATGTAGATATGATTAATAGTTAA
>LJCHANGYE04926
ATGGCCATCAATACAGTAACAGTAGATCCAAGGATAGGAACTGACAGAGATCTAGTAGGCTCCTCGAAACATGTGCTACAATGCACTAACAGTGCGGCGTCCGTCCTTAACTACTCAATGGTTGGATTTCTTGAGTCCCCATACGGTTTCCAGCAAAAAGTGATTCTCTTCTTCAAAGAAATTGAGCCATCTCTCCCTCTCGGCATTCTCTCTCTGTTTTTCTCTCTCTCTCGGTGCTCTCTCTCTGCCTTTCTCTTTCCCACGGTTTCCTTAGCAGAACTTTTGAAGCCAAGAGGGTTA
>LJCHANGYE04927
CCACCAATTCCACCACCTCCCAAGAAGTACCCACCACCACATCCTCATCCTTATCACTACAAATCACCACCGCCGCCGCCGGTACACTACTCACCGCCACATCATCCTTACAAGTACAAATCCCCACCACCACCGCCGCCTCCAGTTTACAAGTACAAATCACCACCACCACCATCACCGCTACCACCAGTGCACCACTTACCACCACCACATCCGTATAAATACAAATCTCCACCGCCACCACCAGTGCACCAATTACCACCAGTGCACCATTTACCACCACCACATCCGTACAAATACAAATCTCCACCACCACCACCAGTGCACCACTTACCA
>LJCHANGYE04928
CATGTTAGTGATTTTGGCCTGGCAAAGATTTTTTCAGCAACCAATGGAATTTCTATTCATCAGCAATCAAGTTCAATTGGGATTAGAGGAACAATTGGCTATGTTGCCCCAGAGTATGGTATGGGTGAGGAGGTATCAACGCAAGGTGATATGTACAGTTATGGAGTGTTACTACTAGAAATGTTCACAGGAAAAGGACCAACTAGTAACATGTTTACAGGTAATGTAAACCTCCATAGCTATGTAAAAATGTGTCTTCCAGAGCAAGTAATGCAAATTGTTGATCCCCAAATTATATTGGAAATGGAAGAGGAGCCAAGTACGAGCATGCAAAGTACAACCAACATTTCTAAACTAGAG
>LJCHANGYE04929
ATGTCTGAGATCGTCAAAAAAGGTTGGAACAAGTACCTGCTTCAACTTCAACTCAACCCTCTCAGAACCAAGGCAATTACTTCTGGGGTTTTGATTGGAAGTAGTGATATAATAGCTCAGAAGATCACTGGAGTGAAAAAACTTCAATTCAGAAGAGTACTCCTTTTAATGCTCTATGGGCTTTTGTATTCGGGACCGTTTGGCCATTTCTTTCACAAATTGATGGATCTGATCTTCAAAGGAAAGAAGGGCAACAAAACTGTTGCAAAGAAGGTTTTGTTGGAGCAATTGACTTCTTCTCCTTGGAACAATATGCTTTTCATGATGTACTATGGCGTGGTAGTTGAAGGAAGACCCTTTGGTGCAGTTAAGAATAAAGTTCGAAAAGACTACCCCTCTGTACAGTTAACTGCATGGAAGTTTTGGCCAGTAGTTGGATGGATCAATTACCAGTACATGCCTTTACAGTTCCGTGTCCTGTTCCACAGCATTGTTGCCTCATGCTGGGCTATCTTTTTGAATCTGAGAGCAAGATCTGTTGTCATTAAGAAGGCCTAG
>LJCHANGYE04930
ATGGCTACTGAAGAAGGGCATGCTGGTTACACAGAGGATGGAACTGTGGATCTCAAAGGGAACCCTATCCTTAGGTCCAAGAGAGGTGGTTGGAAGGCATGCTCCTTTGTTGTTGTGTACGAGGTATTTGAACGTATGGCATATTATGGTATCTCATCGAATCTAGTCGTATATCTAACCGATAAGCTTCATCAAGGGACTGTGAAGTCATCCAACAACGTCACTAATTGGGTTGGGACTATTTGGATGACCCCTATCTTGGGTGCCTACGTGGCAGATGCTCATCTTGGCCGTTATTGGACGTTTGTGATCGCTTCTGTTATTTATCTCTTGGGCATGTCACTACTAACCATGACAGTTTCAGTCTCTGGACTTAGACCACCTCACTGCCCACACCCAGACCCAAACTTTGCCAACTGCAAAAAGGCCTCAACATTCCAACTAGCCCTATTTTATGGTGCACTCTACACATTAGCCGTTGGGACCGGCGGCACAAAGCCCAACATCTCGACCATCGGGGCGGACCAATTCGATGAGTTCGAGACCAAGGAGAAGGCCCATAAACTTTCCTTCTTCAACTGGTGGATGTTCAGTATCTTCTTTGGGACACTCTTTGCCAACACAATTCTTGTGTACATTCAAGACAATGTGGGTTGGGCTTTGGGATATGGGCTTCCGACCGCGGGCCTTGCCATATCCATTTTGATTTTTCTAGCTGGCACACCCTATTATAGGCATAAGGTGCCCACTGGGAGTCCCTTCACAAGGATGGGTAGGGTCATAGTGGCAGCCCTAAGGAAGTGGAGGGTACCCATTCCTAGTGACCCTAAAGACCTCTATGAACTTGATTTGGAAGAGTATACCAAGAAAGGGAAGTATAGGATTGATTCCACACCAACCTTGAGGTTCCTCAACAAAGCTTGTGTAAGGACAAGTTCTACTAGTCCATGGATGCTATGTTCAGTAACTCAAGTAGAGGAGACCAAACAAATGCTAAGAATGATACCGATCCTAATTGCCACATTCATTCCAAGCACCATGATTGCACAAGTCAACACACTCTTTGTCAAGCAAGGCAGAACCCTAGACAGAAATGTTGGTGGCTTCAAAATACCGGCAGCCAGCTTAGCTGGATTCGTAACGATTTCAATGCTTATCTGTGTGGTGTTATATGACCAATACTTTGTCAAGATAATGAGAAAATTGACTAAAAACCCTAGAGGCATCACTCTCCTTCAAAGAATGGGAATTGGGATGGTCCTCCACATCATCATTATGCTAATTGCATCCCTAACTGAGAGGTACCGGCTTAGCGTGGCCAAAAGTCATGGTTTAGTAAATGGGGGACAAGTGCCTCTAACCATTTTCGTCTTACTTCCTCAATTTGTGCTTATGGGCACGGCAGATGCATTTCTAGAGGTAGCCAAAATTGAGTTTTTCTATGATCAGGCGCCAGAGAGCATGAAGAGCCTTGGAACTTCCTATTCCATGACTAGTCTAGGGATTGGGAACTTCCTTAGTAGCTTTCTTCTCTCAACGGTTGCTCATGTCACAAAGGACCATGGTCACAAAAAAGGGTGGATTTTGAACAACCTCAATGCTTCCCATCTTGACTACTATTACGCGTTTTTCTTGATACTCAACTTCTTGAATTTGATTTTTTTCTTTTTCATGACTAAGTTCTATGTATATAAGGCTGAAGTATCGGATTCAATGGAAGTTCTTAGACAAGAATTGGGTGGTGGATCAACACATGTGGTGCCTACTATAGCAGAGCCAGTGGCTTAG
>LJCHANGYE04931
ATGCCGGACGTTGAGGGCCTCGTGAATGAATTCGTTGTAAAGCTTGAAAACCGTAAGGTAGAGGGATCTTATGCCACTGCTCGATTAACGGCAGAGTTGCTTCGTTCCGTGATTTCGCAGCAGAGGGTTCCATCTACAAACCAGGCTGCCACACTCATTGAGGCAGTGAGGGTTGTAGGAGACAAATTAACTGCCGCAAACCCTGTTGAGCTTGCTGTTGGGAATATTGTGAGGCGTGTTCTGCATATTATAAGGGAGGAGGAACTTTTGCTTTTGACAAAGGACGTTGGAGGTTTAAAGTTAATAGTTGGTAGTGATGATGAAGACACTGCTGAAGGAGATTATAACCATGTTGCATCTGCAGCAGCCGTTGCTGCTTCTAGAAACTCTCTGCTTCGACCTTCATTGCATACTCTTCTGGAGAACATTCAAAAGTCAACATTAGCTTGCCAGAATTCTTCTGGGGGTGATTCTGAAGAAAAAAGCAAATCTGATAAAAATTCGAGCCGCCGAAAAGTAAAGCACAATGTCATCGAGGCAGTTAATATACTAATTGAAGATATTGATGCTTGCCATGAACTAATTGCCGAGCAAGCAGTGGAGCATATTCATCAGAATGAGGTAATATTAACCTTAGGTCATTCTAAGACCGTGTTGGAATTCCTATCTGCTGCAAAGGAGAAAAAACGATCATTTCGGGTTGTTGCTGCTGAGGGTGCTCCAAGGTACCAAGGGCATGTTCTTGCAAAAGAGTTGGTCAAAAGGGGTGTGCAGAGTACTGTAGTTACCGATTCTGCAGTGTTTGCCATGATTTCTCGAGTAAACATGGTGATAGTTGGTGTTCATGCTGTGATGGCCAATGGTGGGGTCATAGCACCTGTTGGGATGAGGATGGTTGCACTTGCTGCTCGCAATTATGCTGTTCCGTTAGTTGTGGTTGCCGGAACCCACAAGTTGTGTCCCTTGTACCCACACAATCCAGAGGTCTTGCTGAATGACATGAGATGCCCATCTGAACTGGTCGATTTTGGCGAATTCTCCAATTGCATGGATTTTGGAATTGACAGTGGTGCTCCGCTTCTTCACATTGTCAATCCCGCATTCGATTATGTTCCTCCAGAGCTCATCAGTCTTTTCATCACTGACATAGGCGGACATAACCCATCATATATTCATCGGCTCATTGCTGATTACTACTCTGCTGATGATTTGGTGTTATAA
>LJCHANGYE04932
ATGGAAACAGTGGAGGCATCAATTCCAGATACCAGATTAGTAGAACAAGAAAATGTTGAAGGTAATAATACTGAAATGGAGGGTTTCAAGTGTCGTGTTGATGGTATGTCCACAAAGGTTGATAAGCTTGAGCAAACATTGATTGAGGTAGAACAGTACTACTCGACTACAAGTAAGAAACAATTAAATACTTCCAAAGGTAGCTCAATTGTGAAGGACAAAGACAAGGAGAAACATATTTCTAACTTTAAGAAGCGGCAGCAAGATGCTTCACGTAGAGAAGCAGCTGCAGCAAAAAGAATGCAAGAGCTTATGCGCCAATTTAGCACAATATTTCGTCAGATCACCCAGCACAAATGGGCAGGACCTTTTATGCAGCCTGTAGATGTAGTGGGCCTTGGTTTGCATGATTACCATGAGGTCATTGAAAAACCCATGGACTTTAGCACCATAAAGGCCAAAATGGAGGCCAAGGATGGTACTGGCTACAAGAATGTCCGGGAGATATGTGCAGATGTGAGGTTAATATTTAAGAATGCAATGAAGTATAATGAAGAACGAGATGATGTCCACGTAATGGCCAAAACTTTACTTGCAAAATTTGAAGAGAAGTGGCTGCAACTCCTGCCAAAAGTTGATGAAGAGGAAAAAAGACGAAAAGAGGAGGAAGCAGAAGTGCAGCTAGATATGCAGCTTGCTCAAGAGTTTGCTCATGCCAAAATGGCTAGGGATTTAAGCAATGAGCTTGATGAAGTTGATCTCTATTTGGAAGAACTCAGAGAACTGGTACTTCAAAGTTGCAGAAAGATGACTACTGAAGAAAAAAGAAAACTTGGAACAGCGCTTACCCAATTGTCTTCTGATGATCTCAACAAGGCACTGCTGATCGTTGCTCAAAATAACCCAAATTTCCAAGCAACAGCTGAAGAGGTGGAACTTGACATGGATGCTCAGAGCGAATCCACATTATGGAAGCTAAAGATTTTTGTGAAGGAAGCACTGAAAGTTCAGGGTAAGAGTACAGCAAGTATGGGTGACAACCACCAGCACCACAACGATAATAACAACAAACGGAAACGAGAGATTTGTGATGCTCTTGCTAAGACTTCGCAGAAAAGGAGTAAAAAGCTTCCCTAG
>LJCHANGYE04933
ATGAGGAGGGTCTTGACGCCGGGCGCATCGAGAAAGCGCAAGGAGATTGATACAACTACGACTCCAGCCGAGCCGGTTGCTTCTAATCGGCTTCTAGCTGGCTACATGGCCTACGAGTTTCTATCGAAAGGTACGCTTTTTGGGCAGAAATGGGACCCGGCTCGAGCCGAGGCTGTGGCGCCGGTATCGAGTGTGGGGGAATCGAGGAGGACGAAGCCGGAGAAGAAGAGCCAGAGCGTGGAAGCCGAGCCGAGCGGGAAGGTGAAACAGCACTATGAGAGTTATGGTGACGTGGCTAGATTATTGAAGGGAGATGGGGCCCACGTGGCGGAGATTGTCAACCCCACGCAACTTGCTCGGTGGATTCAGATGTGA
>LJCHANGYE04934
AGAGAGAGAGAGAGAGAGAGAGAGCTGAGAGGTGGATCATTGACCCGCCATGTCCGAGGTAGTCAAAAAAGCTTGGAACATTTACATGCTACAATTGCAACTCCACCCTCTGAGAACCAAGGTAATTACATCAGGAGTTTTGGCTGGATTTCAGGACTTATATTCTCAGAAGTCTTCCGGAATCAAAAAGCTTCAATTAAGAAGATTACTTCTTTTAATGGTATTTTTTTGAATCAGACTAGCAATTTTTCTGGGTTTTGTTCTATATGTTCATTGTTGAAGTTTTTGATATGTGGGGACTGTTTTGAAGCTCTATGGGTTCGCATATGGTGGGCCATTTGA
>LJCHANGYE04935
AAACTCTTGCCAAAAAAAAAAATTAAATTTACTATTCATAAAATTATGGGAAATTACAAGGCCGCTTTGGAGCGGATATCAGGCTTGGTGAAGCTTATGTTGAACTCAATTATAGGTGAATTGGGTAAGATGTTTAATTCTGTCAATTGTCTTTGTAAGTACTTGATTCAGTATTGGAATGACTTTGGGTGTTGGGATCATGGTTTTCTTATAGAATTGGGTTTTTATGGGGTTTCCTTGTTAAATCATTGTCTCGTGGTTGGTTGCTCTTTATTTGATGGGATTGATGAATCAGATTGA
>LJCHANGYE04936
ATGGGCCACCAGACCCGTCGTGACTCACCCCACCAAATCTCCTCCCCCGTCGCCGGAGACTCCGACCTCCAATTTCCCTTCGGAAAGCTCGACGGCATCGACAATGACGATCTCCGCGACACCGCTTACGAGATCTTCTTCACGGCCTGTCGCTCTTCTCCTGGCTTCGGTGGCAGGAATGCTCTCTCCTATTATCCCTCCGACGCCGGCGGCGGAGACGGTGGTGGAGGATTTGGGCCTGTGTCTCCGGCGAGGGGTAATGGTAATAGTACTAGTAATAGTAATAATGGGGTGGGGATGCTGAGCAGGACGAAGAGGGCGTTGGGGTTGAAGATGATGATGAAACGGTCGCATTCGCGGCGGACTAATTCCATGGGAGGGACGCCGTCGTCCCCGCAGGCGGCGGTGAATGGCGGCGGAGGGAGTCCGGGGTTCTCGTTTACGGTGCCCGGCTCGATTAGGTCTAGGAGGCCGATGACTTCAGCGGAGATTATGAGGCAGCAGATGAAGGTGACGGAGCAGAGCGATAACAGGCTCCGCAAAACTCTCATGAGAACTCTTGTTGGTCAGATGGGGAGGCGACCAGAGACCATAATCCTTCCCTTAGAGCTCCTCCGCCACCTAAAACCATCTGAATTCAACGACACCTGCGAATACCACATTTGGCAAAAACGCCAGCTTAAAATCCTCGAAGCCGGCCTCCTCCTCCACCCTTCCATCCCTCTTGACAAGTCCAACACATTTGCTCTCCGTTTCCGTGACATCATCAGATCCTCCGAATCCAAACCCATCGACACCTCCCGTAACTCCGAGTCCATGCGCACCCTCTGCAACTGCATCGTCTCCCTCTCGTGGCGGACCCACGATGGCTCCACCACCGAGTCCCCCCATTGGGCCGATGGCTACCCCCTCAACCTCCACATCTACACCACCCTCCTCCGCTCCATCTTTGACCTCAAGGACGACACGCTTGTCCTTGATGAGGTCGACGAGCTGCTCGATCTCATCAAGAAGACTTGGTCGACCTTGGGGATTTCCAAGCCTATTCATAACTTATGTTTTACTTGGGTTTTGTTTTCGCAATATGTGGCGACGGGGCAAGTGGAGGGGGACTTGCTATGCGCGTCGCTCGCCATGCTGAATGAGGTGGCGAGCAACGTGAAGAGGGCGGAGAGAGAGGAGGAGGAGGAGGCGGATGCGTTGTATATGAGGATGGTGTCGGGGGTATTGAAGGCGATGAAGAGGTGGTCGGAGAAGAGGTTGATGTGTTATCATGAGAGTTTTAGGAGGGGGAATGTGGGGTTGATGGAGAACTTGCTTCCTTTGGTTTTTTTGGCGGCAAAGATTTTGGAAGAAGATGTTGAAAAAGGTGGTGTGGCAGCAGTAGCGGAGCAAGAGAAAGAGAAAGGTAAAGGGAATGTTGTGACGGTGGACTTTTCGGGGAATAGGGTGGACCACTACATCCGATCATCGGTGAAATTTGCATTCGCAAAGTTGCTAGAGCATGGAAGTTTAAATGGCATGACATTAGAAGTACAAGAAGTGACTGAAGCTCTCATCCAGTTAGCCAAAGAGACGGAAGAACTAGCCTTGAAAGAGAAGATGATCTACACCCCTGTCCTCAAGAAATGGCACCCAATCGCAGCCGGTGTCGCGGCTGTGACACTTCATTCCTGCTATGGAACCCTGCTGAAGCAGTACTTGGCAGGAACATCATCGCTGACGAACGAGACGATAGCGATTCTGGAGAGAGCTGGGAAGCTTGAGAAGTTTCTGGTGCAGATGGTGGTTGAAGACTCTGTAGATTGTGAAGATGGTGGCAAGACTATTGTGAAAGAGATGGTTCTTTATGAAGTTGATTCAATTATATTGAATTTGTTGAAAGAGTGGATTCAAGAGAGGTTGAAGAAAGGGAAAGAATGTCTCCAAAGA
>LJCHANGYE04937
ATGTCTGAGGATTTAGTTCATGAGCTTGCTAATGGCTTGGAGCATCTCATCCGGGAGTACACTACCTTCGTTGCATCATGTGGATCAAAGCAGAGTTACGTACCAACCCTCCCTCCCCTAACCCGTTGCAGCCGAGACTCAAAGTTTTTCAAACTATGGAAAAAAGCCAGCCCCTGCAGTGTTGGAGTAGAAGACATACACCTAAACGGTTCAAATGAAGGCCACCATCCCCGACCCTCGACAAGCAGAGGAACACAACGCCTCTACATTCGCCTCAACACCTTGCACTACCTCCTTTCCCACCTCAACTCCCTCGACAAATCCCTCGCTCTCTCCCCCCACCTCGTCTCCACCACCTCCCCCCACAACCACCACCGCCGCCGCTCCTCCCTCACCACCGCCTCCTCCTCCTACTTTGACCTCGCCCGCTCCACCATCCAATCCGCCACTCAACACGTCTCCGAAGTGGCTGCCTACCGCCTCATCTTCCTCGACTCCAACTGTGTCTTCTTTGAGAGCCTCTATGCTGAAGATGTCGAAAACTCACGCATAAAACCCGCTTTGCGGATCCTAAAGCAGAACCTGACGCTCCTGAGTGCGATCGTCACTGATCGTGCTCAGCCGTTAGCGATGAAAGAAGTCATGAAGGCATCTTTCGAGGCCTTCTTGACGGTTCTGCTAGCTGGTGGGAGCTCCAGGATCTTTAACAAAACAGATCACCTGATGATCGAGGAGGACTTTGAGAGTTTGAAGCGGGTTTTTTGCGCATGCGGTGAAGGGTTGATTGCGGAGGACGTGGTGGAGAGGGAGGCTGAGATGGTAGAAGGGGTGGTGGCGCTTATGGGGCAATCTACCGAACAACTTGTGGAGGATTTTAGCATTATCGCTTGCGAAGCTAGCGGGATAGGGATTGTTGGAGGGCAGAGATTGCCCATGCCCCCGACGACAGGAAGGTGGAATAGATCAGATCCGAATACAATATTGAGGGTTTTGTGCCATAGGAATGACCGCTCTGCGAATCATTTCTTGAAGTGCACATTTCAATTAGCAAAGAGAAGGTGA
>LJCHANGYE04938
ATGGCCAACGACGGACAGAAAGAGAAGGTTGGGGACGACACCCCTACTGAGAGTGGGAAACATATTGACCTTGACGTTGAAGAAGACAATTGCAACGAAGAGACTCGTGATAAGAATCACGGAGGAAAGAACGTCGGCCAGGAGGGCAGCGTACCGAAGAAATCGGACCGGAGCGGGCATTATAACGAGGATAACCTCCAGGTATGGAAAGATAGATGCCTGCGGAGGGACGACGAGATGAAGGGAATGGCGAACAAATTGGCGGACCTGCAAACGGTCGTCAATTTCCTGATGCAGAACAACGTCATGCAGCCACTGTTCCCGTTACAAGATACGCCGATTCCAGTGGCCAAGAGAGGTGCCTAG
>LJCHANGYE04939
ATGATGTTGCGAGACGTAGTTAATCCTCGAGAACAACTTCTTATTGAAGACTTTTCGAGCCCGTTGAGTGCTCAATTTTTTGAATTATATGATCCTGAATTATTCCCAGAAGCACTTCAAAACTCTGAAGTTACTTCTAGTCCTAATAATTGTTGCTATGAAGAGAACTCTTCATACGCCACCACAAATCTTCCCTTTGATCCTGACATAAACAACCCTCCTAATAACACCATAGAAAAAAATGTCACCACCTCCAGCGCCACCACCACTATTAACATTAATAACCTCTCCAGAATCTTTGACTCCACAGAAGAAATCGATCAGAATGACATTTCAGCATCCATAAATTTCACCCCATCAACTCCATTTTTAGTCCCACCTTTCCTCATTTCCCAAGAAGGCCAGTTTGATCTGTCTTCTCTGCAATCCCAAACTTCGTTATCAGAAACCGCCCCTCATGGGCTTTCACAGTACCCTTCTGAGCCTGTTATAGTCCCTCTCATGGGCCCTCCACTGCCTTCGGTTTTTGAAGAGGAATGCTTGTCTTTGATGCCTTCTTACATGCCTTTGAGCTCTTCTTCGCCGCCTTGCTCTTTCATTGAGCACTCAATAGGACCACACTTGTCAGGAAATTTGAGCACCGTGTTGTCTGGAGATAGTTCTGGTGTTTTCAGTGGAAGTATGTATAATTGCAGTGATTTGCAGAGTCAAGAATTGGAATTTGAGGGAGATATTGACGGTGGAATTTTCTGCCCCGACACTCTGCCAAGGATTTACAACCCTAGTGAGCTGCAGGCACTTAGTAATGAGAGTCAACAAGGTGTGAATGGTGGTGGGAGTTCAACTCCTTTGGCTTCTGATATCTCAAGTTTGGAGGATTCAACATTCAAGGTTGGCAAACTCTCACCTGAAGATAGGAAGAAGAAGATACATAGATACATGAAGAAAAGGAATGAGAGGAATTTTAGCAAGAAAATAAAGTATGCCTGCCGCAAAACACTGGCAGACAGCAGGCCTCGAGTTAGAGGAAGGTTTGCTAAGAACGATGAATTCTGTGAGACACCAAGAGAAGGAGGTTATAGCAATCATGAAGAGGACACTGATGAAGATTCTCTGCAGGTGGTTGTGAAAGAAGAAGAATACATGGTCGATTCATCAGATATCTTTGCTCATATCAGTGGTGTCAATTCCTTCAAATGCAACTACTCAATTCAATCTTGGATTTGA
>LJCHANGYE04940
AAGGGTGGTGGCGTCGGCGGTGGTATTGGTAAAGGTGGTGGAATTGGTGGTGGAGGTGGCTTTGGGAAAGGTGGGGGAGTTGGAGGGGGCTTTGGAAAAGGTGGAGGAGTAGGTGGTGGTTTTGGAAAAGGTGGTGGAATTGGGGGAGGATTTGGTAAGGGTGGTGGCGTCGGCGGTGGTATTGGTAAAGGTGGTGGAATTGGTGGTGGAGGCGGCTTTGGGAAAGGTGGTGGTGTTGGTGGAGGATTTGGTAAGGGTGGTGGCATCGGTGGTGATATTGGTGGTGGTGGAGGCTTTGGGAAAGGTGGTGGAGTTGGTGGAGGATTTGGTAAGGGGGGTGGCATCGGTGGAGGATTTGGCAAAGGTGGTGGAATTGGAGGTGGCGGAGGCTTTGGAAAAGGTGGTGGAATTGGTGGTGGGTTTGGTAAAGGTGGTGGAATTGGAGGTGGCTCCGGTGGTGGGTTTGGTGGAGGATTTGGTAAAGGTGGTGGAATAGGTGGAGGAGCAGGAGCAGGAGGAGGCGGTGGATATGGTGGAGGAGGTGGTGGTGGAATTGGACATCATTAA
>LJCHANGYE04941
AAGGGTGGTGGCGTCGGCGGTGGTATTGGTAAAGGTGGTGGAATTGGTGGTGGAGGTGGCTTTGGGAAAGGTGGGGGAGTTGGAGGGGGCTTTGGAAAAGGTGGAGGAGTAGGTGGTGGTTTTGGAAAAGGTGGTGGAATTGGGGGAGGATTTGGTAAGGGTGGTGGCGTCGGCGGTGGTATTGGTAAAGGTGGTGGAATTGGTGGTGGAGGCGGCTTTGGGAAAGGTGGTGGTGTTGGTGGAGGATTTGGTAAGGGTGGTGGCATCGGTGGTGGTATTGGTAAAGGTGGAGGCTTTGGGAAAGGCGGTGGAATTGGTGGGGGATTTGGAAAAGGTGGTGGCATTGGTGGTGGTATTGGTAAAGGCGGCGGATTTGGTGGTGGGTCTGGTAAAGGTGGTGGAATCGGTGGTGGTGGAGGCTTTGGGAAAGGTGGTGGAGTTGGTGGAGGATTTGGTAAGGGGGGTGGCATCGGTGGAGGATTTGGCAAAGGTGGTGGAATTGGAGGTGGCGGAGGCTTTGGAAAAGGTGGTGGAATTGGTGGTGGGTTTGGTAAAGGTGGTGGAATTGGAGGTGGCTCCGGTGGTGGGTTTGGTGGAGGATTTGGTAAAGGTGGTGGAATAGGTGGAGGAGCAGGAGCAGGAGGAGGCGGTGGATATGGTGGAGGAGGTGGTGGTGGAATTGGACATCATTAA
>LJCHANGYE04942
ATGGGATTTTCATATATTCTAATATCTTTCATTTCTTTTGATATCTTTGATGATATAATCTTATCTCCAACAAACATTAGAATTTCTAGTTTCATTCATTTTTTCTTTTCTTTTCTTGATCTGCCTTCATGTACTCCAGTAGATCACTTTCTTTCATTTTGCTTTACTTATCACAAGGAGAAAAAAAAAGGTGACCAAAATCTACTCTGCTGGATATGTTCCAAGGACTTGCAGATGCAGGAAACTGCAATAAACACACTCCTAGTAGAATTGGAAGTCATGCAGCCAACAAGTATCAAACTATCTTTGTAA
>LJCHANGYE04943
ATGGATTCGGATCAGGGGAAGCTCTTCATCGGCGGGATTTCGTGGGAGACGAATGAAGAGAAGCTCAAGGACCATTTCGAGGCCTATGGTGAGGTTTTGCAGACTGTGGTGATGAGAGACAAGACCAATGGAAGGCCTAGGGGTTTTGGGTTTGTTGTTTTTGCAGATCCTTCGATCCTCGATAGGGTTCTTCAGGATAAACATCTCATCGATGGTAGAACGGTTGAGGCGAAGAGGGCCATGTCAAGAGAGGAACAGCAGACGGCCCCCAGGGCTGGAAACTCTGGTAATTCTAGAAACTTTGGAAGTGGTGGAATATACAGGACAAAGAAAATTTTTGTTGGAGGCTTGCCACCTACACTGACTGAGGAAGGATTTCGTGAGTATTTTGAAACTTATGGTGGTGTAACTGATGTGGTAGTCATGTATGATCAGCAGACTCAACGACCACGTGGATTTGGATTTATTTCCTTTCATAGTGAGGATGCCGTTGATAGGGTTTTGCACAAGACATTCCATGATTTAGGTGGTAAGCAAGTAGAAGTGAAGCGTGCTCTTCCTAAAGATGCCAACCCTGGTGGTGGTGGCCGTTCCATGGGTGGTGGTGCTGGCGGTGGAGGTGGAGGTGGTTATCAAGGTTATGGTGCTTCTGGAGGCAGTTCAGGTTCTTATGATGGTCGAATGGATTCCAACAGGTACATGCAGTCTCAGAATACTGGAGGTGGGTTTCCGTCTTATGGTTCTTCTGGGTATAGCGCTTCGGGTTATGGGTATGGTCCTGCCAATAACAGCGTGGGTTATGGTGGTTATGGCAGTTATGGTGGTGCCAATCCTGGGTATGGTGGCCCTGCTGGTGCAGCCTATGGAAACCCAAATTTACCTAGTGCTGGTTATGGAAGTGGTCCACCAGGTTCCACACGAAGTTCATGGGGCTCTCAGGCTCCATCTGGGTATGGTGGTGCTGTGGGCTATGGGAATGCTGCTCCTTGGGGTACTCCTAATGCAAGTGGTGGTGGTGGTCCTGGCAGTGGCGGGCCTGTTTCAGCACCCACGGGTCAATCTCCGGGTGGAGTTTCTGGGTATGGGAACCAAAATTATGGTTATGGTGGTTATGGTGGGTATGGTGGAGTTGATGGGTCTTATGCAAATCAGGCTGCATATGGTGCCGTTGGAGGTCGTGCAGGGAGTGTCCCGCATAGCAAGGCTTCTGGTGGTGCTGGTGGGGGAGAGCTGCAAGGAACTGGGGGGGGCTACATGGGAGGCAGCTATGGTGACGCCAATGGGAATTCAGGGTATGGAAGTCAAGGATGGATGTCTGATCCTACTCAAACTTCTGGAAATTATGGGGCTCAGGCAATTGGACCTCATGGTGGGCCAGTTGGATACGGTAGTGGGTATGGTGGTGCACCGACTCGACAGGCTCAACAGCAGTGA
>LJCHANGYE04944
ATGGCAGGAGGAATGGCTTGCTTTGAGAGGGCATCCCCAGCACTGAAGCAGATTCTGCTCAAATTGTATAGTGCTGAAAAGCCTATGGAGCTTGATCATCACTTGCATGAATTTGGGTCCGTGGAATATCACATTCAGTCATCAGCATCAGATCCATATAATACTTACTTGTCGATATCAACACCACTGCTCTCCCACGGAATCCTGCTTTCAAATGGGCTTCCACATTCTACTATAGAGATGGTAAAGGGAATTTCTTCTGATGTTGTAGAGATTGTTGAACCTGCAAGAGAAGGATATCAGCTTACTCTGAAACTTGACTTTGCTAGAATTCCAAATGGCAAAGAATCCATGAAGATAATCACAGAAATCTCCACAGTGCAATCAGTAATACTGAGCTCTCAGCTGAAAGAAATTTTGAGGAATATTAGTTCTCAGGATGCACCTCAAGGGATCTACAGACCAATCAAGCTCGTGTATCACCCAAGAGAGCCTTTCTTTGTAATCAAACAGCCAGCAAAAATTACTGTAGTATTCCCAATGCGCTTCAAAGAAAATACAGATGTGATAATTGCGACAGCCTTCTTTCAGGAACTGATGGATGTGGGAAGTTCAAAACAATGGGCTAAAGCACCTCCTTGCACCTGGTCCCCCATTCCACCCCCTGAGTTAAGAGGAGAGCACTTGGAAGACTTAAGCACCAATGGAGGGTTTGCCACTTTTGATATTTCTTCACGTCATGTTGAAGGCAAAAAGCTAGACAAGACCGTGTGGAGCCTACTGAACTTCTATGCCTTTGTAAAAAATCATGTAAAGGTAAAATATTTAACTATTTGTAAATCATTAAGCATTGATTTTCTTATCTTAAAGCTGATGAGATTCTTAAACAGTGCACCAGAAGTTTTATACAGAGAAGGATGA
>LJCHANGYE04945
ATGGCAGGAGGAATGGCTTGCTTTGAGAGGGCATCCCCAGCACTGAAGCAGATTCTGCTCAAATTGTATAGTGCTGAAAAGCCTATGGAGCTTGATCATCACTTGCATGAATTTGGGTCCGTGGAATATCACATTCAGTCATCAGCATCAGATCCATATAATACTTACTTGTCGATATCAACACCACTGCTCTCCCACGGAATCCTGCTTTCAAATGGGCTTCCACATTCTACTATAGAGATGGTAAAGGGAATTTCTTCTGATGTTGTAGAGATTGTTGAACCTGCAAGAGAAGGATATCAGCTTACTCTGAAACTTGACTTTGCTAGAATTCCAAATGGCAAAGAATCCATGAAGATAATCACAGAAATCTCCACAGTGCAATCAGTAATACTGAGCTCTCAGCTGAAAGAAATTTTGAGGAATATTAGTTCTCAGGATGCACCTCAAGGGATCTACAGACCAATCAAGCTCGTGTATCACCCAAGAGAGCCTTTCTTTGTAATCAAACAGCCAGCAAAAATTACTGTAGTATTCCCAATGCGCTTCAAAGAAAATACAGATGTGATAATTGCGACAGCCTTCTTTCAGGAACTGATGGATGTGGGAAGTTCAAAACAATGGGCTAAAGCACCTCCTTGCACCTGGTCCCCCATTCCACCCCCTGAGTTAAGAGGAGAGCACTTGGAAGACTTAAGCACCAATGGAGGGTTTGCCACTTTTGATATTTCTTCACGTCATGTTGAAGGCAAAAAGCTAGACAAGACCGTGTGGAGCCTACTGAACTTCTATGCCTTTGTAAAAAATCATGTAAAGTGCACCAGAAGTTTTATACAGAGAAGGATGAGAAACCGTTTGGAAAGTCTAGTTGAGGTCCTGCGTCAGGGAACCAGAGAGGAAGATCAACATATAAAGAAGGTTCAAGGATGTAGGTGTGTAAGAAAACTAGTAAGTTTCTCCAAATCCAAAACAATAAGGCGAAGATGTGCTTTCACCAACAAGATCAAGAGAATCCGCTCCAGAATTAAAATTCATGCATTCAGTCGTTTTCGTCGACGATGGCTCTCAATTCCCAAGTTTTCTTCTGTAAAAAAATACAAAAAACTAGACTAA
>LJCHANGYE04946
ATGGCAGGAGGAATGGCTTGCTTTGAGAGGGCATCCCCAGCACTGAAGCAGATTCTGCTCAAATTGTATAGTGCTGAAAAGCCTATGGAGCTTGATCATCACTTGCATGAATTTGGGTCCGTAGAATATCACATTCAGTCATCAGCATCAGATCCATATAATACTTACTTGTCGATATCAACACCACTGCTCTCCCACGGAATCCTGCTTTCAAATGGGCTTCCACATTCTACTATAGAGATGGTAAAGGGAATTTCTTCTGATGTTGTAGAGATTGTTGAACTTCATTGTGTCAGTATGTGTTTTCTTCCAGAATCCATGAAGATAATCACAGAAATCTCCACAGTGCAATCAGTAATACTGAGCTCTCAGCTGAAAGAAATTTTGAGGAATATTAGTTCTCAGGATGCACCTCAAGGGATCTACAGACCAATCAAGCTCGTGTATCACCCAAGAGAGCCTTTCTTTGTAATCAAACAGCCAGCAAAAATTACTGTAGTATTCCCAATGCGCTTCAAAGAAAATACAGATGTGATAATTGCGACAGCCTTCTTTCAGGAACTGATGGATGTGGGAAGTTCAAAACAATGGGCTAAAGCACCTCCTTGCACCTGGTCCCCCATTCCACCCCCTGAGTTAAGAGGAGAGCACTTGGAAGACTTAAGCACCAATGGAGGGTTTGCCACTTTTGATATTTCTTCACGTCATGTTGAAGGCAAAAAGCTAGACAAGACCGTGTGGAGCCTACTGAACTTCTATGCCTTTGTAAAAAATCATGTAAAGTGCACCAGAAGTTTTATACAGAGAAGGATGAGAAACCGTTTGGAAAGTCTAGTTGAGGTCCTGCGTAAGGGAACCAGAGAGGAAGATCAACATATAAAGAAGGTTCAAGGATGTAGGTGTGTAAGAAAACTAGTAAGTTTCTCCAAATCCAAAACAATAAGGCGAAGATGTGCTTTCACCAACAAGATCAAGAGAATCCGCTCCAGAATTAAAATTCATGCGTTCAGTCGTTTTCGTCGCCGATGGCTCTCAATTCCCAAGTTTTCTTCTGTAAAAAAATACAAAAAACTAGACTAG
>LJCHANGYE04947
ATGGCCACTTCAATTTGTGCAACTGGGTTTAAAGGAGGTTTGTGTTCATCATTCCATGGAAGTTGGGGAACTTCAATGGTAGGTGAGGACTACAACAACACCATGTTAGCCAAATCAGTCCCAACCCATATCCGGGTCGGAAAACCGGTGCGATCGCGACCAATGATGAAAAACGTGAATGAAGGGAAGGGTGTCTTCGCTCCGATCGTCGTCGTCACGCGAAACATCATCGGAAAGAAGCGGTTCAATCAGCTCAGAGGCAAAGCCATTGCTTTACACTCTCAGGTGATTACTGAATTCTGCAAATCAATAGGGGCAGATGCAAAACAAAGACAAGGCCTGATTCGTCTAGCAAAGAAGAATGGAGAAAGGCTTGGATTTCTTGCTTGA
>LJCHANGYE04948
ATGGCACAGGCACACGAATCTGAATCTTCATCATCAGAGTCACTATCATCACTTGGTTGGAATTCCAGTACCTCTGCAAGCTTGTTCCCATTTTTATCATTCCACTGCACTTTCAAGCGCGGCTTCCCCGACTTTTTCGACAACCCACCTCTCCGAGATGGCAACAAGGACTCTGTCTCGTTATCCTTTTCCGTCTCTCCATTCAATTCAACCTTTTCTGATTCTACACTAACCAGTGGCTTATTTATAGAGCCATTTTTTACATTTTTATCCATTGATGACTATAGTTTCAGAATACTCAAACTTGAACAACAAATATATGCTTATATAAACACATATACACACAAACACAAAGATTAA
>LJCHANGYE04949
ATGGAAATTACCATTATCAAAGCGGAGAAAGATGGCCAAAAGAAAGAAGATTCATTACAGAGCACGAGTACGGATAAGAAATTACCAGATGACTGTAGTTTGTCCAAAAGGCCGGTAAAAAAGGTAAAGCCTAAAGATGTGCTGGTATTAAATGTTAGGCAGCAATCACAAAGTGGTGAAAGTTGCATTCGCAACTCATTCCTTCGTAATATTCGCAGCTTAGAAAGTAGGATTCCAAAGCAGATTGTTAGTCTTGATGAAAAGTATCTTTGGCATTGCCTAGAATTGATATATGCCAGTGCAGCAAAAGCTGCCTCATGCAATATTCCAGAGAGTTTGGGTTATTTACAGATGGGTAATTTGTCTGACCACTCGAGTTCACTGAAAATCAGAAATAGTGTTGCTTGTAATTTAACTAAATTTGCTATTGGATGCCCATTGGAAGCTGGGACTGGGAATGTAGTTGTAAACCCTGTTGGAGAATGGATTGTTGGTACAATCACTGGGAGCAAGAGTATTATGAACTTGTTGAAAAGCCCTTTATTTCGCCAATTTGGTGCCGCAGAGAGTGACATTAACTTTGGGAGGACAAATCTAATAGATGATATGAAATCAGTAGGTTCTAATTTTACGAGTTCTCCTGGTTGGTTGAGCATTAGTGCATCACAGAAGCTAGAAAAGAAGGCGGTGGTACTAAAAAATGATAGGTATGGATCTGAACCTGTGCATAAAAGGCTCATTTCTGTATCAAGCACAAACTCTATTTCCTCAGATCAGACTTCTTCGGTGTCCATTGGTATTACTCAGGCAATGCTCCATTGCACATGGAAATCTGGATTTCCTCATTATGTCTTCTCCGTAGATGATCAGAAGGAGGTGTATGTAGCAAACCTAGTTAAGGTTGACTCACCAGATAACACGGTCTTTGATTATATGTACATGTTTCATGGTGGCAGAAAGGAATACGAGGTTCATACAAATGAGTCAGATCTTGTTGGTAAGATGAGAGTATCTACAAAGTATACACATTGCCCCAATAATTCAGAAATCAAAGAGACTCAGTTTGTTTTGTTTGGCTCTGATGCGAGTTCGGTGGGAGAGAAACAACCTTCAAGCCATACACTTAAAAAGCATAAAGGGTTGTCGAGGAAGATGGTAGAGGTATTCAAGCCTAGTCATCCATCTAGGGCAAGGAGCTCCTCCAAATTTGCAGGGACGACTACCATATTTGAAAACTCTACAAAGCCATGTTCAGATTCATTAGGTGCTGCCAAGCTTTCAGATAATTATCTGCCACCAAATCTTGAATTGGCTGCGATTGTCGTGAAAGACCATATTTGTGGCAGTGGGCAGGAGGCAGAAATTGGAGGATGGGGCATGAAATTTCTCAAGAAAGTTGAGACTAGGCAGACTGTTGCATCTGTAGAAGCCTCACCTTCTGATTATTGTCTAAGAAATACCAGTGATTGCTCTACGTGTGTAGACATTCTAATTCCTGCTGGTTTTCATGGTGGGCCAACAAACAGAATTGGTGGCCCTTCTAGCCTCATTGAGAGATGGAGATCTGGTGGGCGCTGTGACTGTGGTGGCTGGGACATTGGATGTCCACTCACAGTATTCAACACCAGGCCAAGCGAAAAAGAGGCTTTGCCCCAAGCAGATATGCCAGGGGACTGCAGGTCATTTGAATTATTTATTCAGGGCTCAACGCAATGTGCAGCACCTATCATGAAAATGATGAATATTCGTGATGGTTTGTATTTTATTAATTACCAATCAACTCTATCCGCTTTACAATCTTTCTCGATTGCCGTGGCAATTATTCATACTCGGAGTCCTGCCCTCCAACCCAAAGTGTACAGGAGTTGA
>LJCHANGYE04950
ATGCTGAGGTGGGTATGGAGAGAAGCAGTGAAAAACTTAAGCAATGTGAATCAAAGTATAAAGCAAGTGCAGAAACTAGGGCTAGGGTTAGGGTTTTCAGATGAATTTAAAGATGTTAATTTAAACTCAAGTTCATCAAAATCACGCGCAGATAGTCGTGTTTCTAAGTCTAATTTAGATTCCAATGTTAAAGTTAATTATTTTAGGGTTTATGGGCAATCAAAGGGGAGATCTTGTGTTGATCCGAAACCAATTGTAGTTGAGAAGAGTGTGAATTGTATTGATTCGGGTGTGAAAGAATTGGGCCGAAGATCTCTGAGTAGTTCAAGAAGAGGTTCAGAGGGCTTGAAACAGAAGGGTTTACCTGAAGAAGGTATGGGTGGTGGGAGTATCAATAAATATCCAAGCAAGCTTCATGAAAAGATTTCATTTTTGGAAGGGAAGGTTAAGAGGATTGCATCTGACATTAAGAGGACAAAGGAGATGTTGGATATGAATAACCCAGATGTGTCAAAAGTGATAATTTCAGATATTCATGAAAAGATTTCAGGGATTGAGAAGGCAATTGGACATGTTGTTGATGGAGCTGATGGGAAGATGGTTGTACCCAAAGCAACTGGAAATGGTGATCTACTGAGTAGAACTTTGGATAAGAATCAAAACAAGGAAGTGGATCATGTGAAAAGTTCTGTAAAAGGCTTGAATACCGAAGGGCTAGAGGCTAGACTTTTTCCTCATCATAGGTTACTTAGAGACCGAACATCATTGAAAGTGTCATCAGAAAGCAATCAAAATCAGCAGGCTGGTATAGTGGAATCTAGCTGTGAATTGAAGCCCAAAGAGAAGGTTTTGAGCCCCATTGATGATAACCCCATTGCATTGGAGTTCTTGGCCTCCCTGGGCAAGGAGCAATCTAAGGTTACAAGAAGGGGTGAAAATGTTAGTTCGGAGATCTCTGAAGTTCAAGAAACAGAAAGTACTGTGACTTCAGGAGCACAAGACTCTTCAAACATGGCCAGTGTAGAAGGGCATGTTGAGATGATTCCCACGACAAATGAAACACTTGATGAGTTTGATGATAAGGAGAATAGACTGGAAATGATTATTGAAGAGGAGACTGAGGATAGTTTCATTTATCAGTTAAATGAAATTGGCTGTAAGACCTCAACTGGAGGATGGTTTGTATCTGAGGGTGAAGCTGTTCTTCTTGCTCACGATGATGGTTCTTGTTCCTTTTATGATATTGCCAACTGTGAGGAGAAAGCTGAATATAAGCCCCCTGTTGAAGTCTCACCTAATGTATGGAGAGATTGTTGGATAATTCGCGCCGCTGGTGCAGACGGTTGTTCGGGAAGGTATGTTGTGGCTGCCTCTGCTGGCAATACATTGGATTCTGGATTTTGCTCGTGGGATTTCTACACTAAAGAAGTGCAAGCTTTTCAAATTGAGGATGTGGCTATTAATTCAAGAACTGCACTTGCTCCACTACCCAATAACACCATACATAGAAGAAATACTCTATCTATTGCCCCAGAAAACCGACAATGGTGGTATAAACCCTGTGGACCACTTATCGTCTCAACGGCCAGCTGTCAGAAGGCTGTTAGAATCTATGATATCCGTGATGGAGAGCAGATCATGAAATGGGAGGTGCAAAAGCCTGTACTGGCAATGGATTATTCAAGTCCTTTGCAATGGAGAAACAGAGAAAAAGTGGTTGTAGCAGAGGCAGAAACTATTTCTGTATGGGACGTTAGCTCTCTCAATCCTCAAGCACTACATTCTGTTTCTTCAACTGGCCGAAAAGTGTCAGCGCTTCATGTGAATAACACTGATGCTGAATTGGGTGGAGGAGTAAGGCAAAGAGTAAGTTCATCTGATGCAGAAGGAAATGATGGAGTTTTCTGCACCCCAGATTCCATTAATATATTAGATTTCCGCCACCCATCAGGCGTAGGGCTCAAGATATCCAAACTTGGTGTCAACGTGCAATCTATTTTCTCTCGTGGAGATTCTGTTTTTCTTGGCTGCACTAATGCCAGGTCAGCAGGAAAAAGTCAGCCTTGCTCTCAGATACAACAGTTTTCACTGCGCAAACAGAGGCTTTTCAGCACTTACTCTCTGCCAGAATCAAATGCTCACTCCTATTACACAGCCTTAACACAAGTTTGGGGAAACTCAAACTTTGTCATGGGAGTTTGTGGACTTGGGCTGTTTGTTTTTGATGCCCTGAAGGATGATGAATTGCAGCCTTTCTCCGTTGATTACGGTAACATTCAGAAATTTAAAGAAATTATTGGACCAGATGACTTGTATTCCCCTTCTTTTGATTACTTGGCATCCCGTGTTCTCCTCATATCAAGAGATCGCCCGTCTTTGTGGAGGTACTTGTCGTAA
>LJCHANGYE04951
ATGGGGAGAAAGTGTCATCCTTTATTGAGGGGAGGAAGGAGAGAAACTAAATACAGTCATGGCTTCTCTGCAGCTCAGATGGAGTCTCTTGCTAGTGTCTGTGAAGCTATCTTACCTCCCCTACCTTTCAATTCTCTTGATGTCGCTCAAAACCAAGCCCAAACCAACAAGAAGTCCATTCAATTTTTTCACAAAGCTTCTGGCTCTCACAATCCAGTACCTGATGAGATTGCAGAGATGATAGTGAAAAGGACATTCTTTGAAGCTGTGATATTGCTGAAACTAGTTCTAGCAGTTCTATCAACAAGGCTGGGGACATTGTTGCTCTGTGGTTCTCTTTGTCTTTGTGGTGATAAATGGCCATACATTAAAAAATTCTCAGATATCTCTCTTGAGAAGAGAGAGAAAGTGATTCAGAAATGGCTAAGGCATAGGTTTTTTACTCCCATCAGACTTGCGTTTGTGTTCATCAAATTCTTATGCCTCTTTGTCTTCTTCTCCCAGGTTGATGAAAATTTTGACAATCCAGCATGGGAAGCAATGGGGTATCAACCAGACACAACTGAAAACTTGTCCAATGACCAAAAGGAGGAGAGACCTCTTCAAAAAGGACTTGTAGAAACCATACATGAGACTAATGACTCAACCCTACTCCATTCCCTCACTCAAAAAGGCCTTAAAGTCACAAAAGACCCCAAACAAGACCTATACAAAATCAAATGTGATGTCGTAATAGTCGGCTCCGGCTGTGGCGGCGGTGTCGGGGCTGCAGTTCTGGCAAGTGCCGGCTGGAAAGTAGTCGTTCTCGAAAAAGGAAACTACTTTACAAAATCAGATTATTCATCACTAGAAGGACCATCCATGAGTCAACTATATGAACAAGGAGGGATTTTCGCTAGTCTTGATGGGAAAATGATGATCTTGGCAGGATCAACGGTTGGTGGTGGCTCGGCCGTGAACTGGTCAGCATCGATCAGAACCCCGAATTTTGTGCTCCAAGAATGGGCCAAGGACTGTAAACTTTCACTGTTTTCAAGCCCTGAGTACCTCTCTGCCCTGGATGTAGTGTGTCAAAGAATTGGTGTTACAGAGAAATGTGTGCAAGAGGGGTTCAAGAACCAAGTGCTCCGTAAAGGGTGCGAAAAGCTGGGTCTTGATGTCGAGCCAGTGCCGCGAAATTCCACGGAAGATCATTACTGTGGTTCTTGCTGTTTTGGGTGCAAAACAGGAAACAAAAAAGGGACTGATTCAACTTGGCTTGTTGATGCTGTGGATCATGGCGCAGTGATCATAACCGGATGCAAAGCCGAGCAACTAGTACTTGAGAAAAGCAATGCTGGAGGGGGGATAAAAAGAAGAAACAAATGCTTGGGAGTGATAGCAAAAAGTCAAAACACAAACATAGCAAAGAGGCTGCAAATCGAAGCCGAAGTAACAATCTCAGCTTGTGGCTCCCTCTTGACACCTCCCCTAATGCTCGCCAGCGGGCTAAAAAACCGTCACATTGGGCGCAACCTCCACCTCCATCCGGTCCTAATGGCGTGGGGGTACTTTCCTCCAAACTCTGATTCAGAGCCCGAAGGGAAAAGTTACACCGGTGGGATAATCACCTCGGTACATAAAGTGATGTCCGAGGAGGACTTCAATGTCGTAGCCCTGATTGAAACTCCGACATTGGGCCCTGGACAATTCGCCGCAATATGTCCTTGGGAGTCAAGACTCGACATCAAGAACCGGTTGCTCGGGTATGCGAGGACGGCTCATTTGTTTTCGATGATCAGGGACCAGGGCTCGGGGGAGATTAGGCAGGAAGGGAGGGTGAGTTATGAGTTGAGTGAGCTGGACCAGGAAAACATGAAGGCAGGGTTGAGGCGGGCATTGAGGATTTTGGTGGCAGCGGGGGCGGTGGAGGTGGGGACACACCAGAGTGATGGGCAGAGATTGAAATGTGAAGGGGTTAGCGAGGAGGAATTGGGAGAGTTTTTGGATAGTGTTTGGGCAGCTGGAGGACCAAAGGCAATGGTTGAGAATTGGAACACTTATTGCTCAGCTCATCAAATGGGGAGTTGTAGGATGGGAGTGAGTGAGAGAGAAGGGGCTGTTGATGAGAATGGGGAGAGCTGGGAAGCACAAGGACTGTTTGTTTGTGATGCTAGTGCTTTGCCTACTGCTGTTGGTGTCAACCCCATGATCACCATCCAAGCAACTGCTTATTGCATCTCAAAAAAGATAGTAGAGTCTTTGGAAAATAGGGAAGTTCTCTAG
>LJCHANGYE04952
ATGGTGAGAGCTCCTTGTTGTGAGAAGACGGGACTGAAGAAAGGGCCATGGACACCTCAAGAAGATCAAATTTTGACCTCTTACATTCAACAACATGGCCATAACAATTGGCGAGCTCTTCCAAAACAAGCTGGTTTATTGAGATGTGGAAAAAGTTGCAGACTGAGGTGGACAAACTACTTAAGACCAGATATTAAGAGAGGAAATTTCAGTAAAGAAGAGGAAGAGACTATCATCAACTGGCATGAAATGCTTGGGAATAGATGGTCTGCAATTGCAGCAAGATTACCGGGCCGGACTGACAACGAGATAAAAAATGTGTGGCACACCTACTTGAAGAAAAGGCCAAAAAATTATCACACTACTTCAAACAACAAAGAACAATCAATCACCGTGCCCAAATTTGATTCCAATGCTTCAATTGAATCCAAATCAATGAAATTTCACATCCCTACTCACCCGCGGAATGAGAGTCCAGGGTATGCACCTAGTTCTCCACAACAATCATCTAGTGAACTCTCATCGGTCACAGACCTAGCCGGGTTACCAAACAACATGGTCATTAAGAATGAATCCGAAACATTTTCCCAAGTCGATGAAAGTTTTTGGTCTAAAAAATTATCAGCTGAGAAATCGAACATGAAATCAGATTTTTCGAGCAATGGTGATGAGTTACAATTTTTAGTTTCATCGATTCCGGCTGCAACCGCTACTAATAGCACTATGGAACATGGCAATAACAAGTGTAGTTTCAACATTGATGATGACATGGACTTTTGGTATAATCTTCTCATCAGGACAGGTGGTCATTTACCAGAATTACCAGAATTTTGA
>LJCHANGYE04953
CGCGGCCGAGGTCGGGGTGCGGGCAGAGGCAGAGGTCGGGGTCCAGCTGCAGATCGTGATACAGTTGCACCAGACGAGGGAGTGGGAGTTTCACAGCTCACAGCAGTATCTGATCTACAGGCACAGGCAGGATCAGGGGCATCAGATGCAGGAGAGGGGGGGTCACACTCACACTCACAGGCTCCACAGGCAGTCAGTGGAGGGCCGCATGCAAGGGAGAGAGTGCCAGATATTCAGAGAGTCTACCGTAGGAGACCGAGGAGGGAGATCCACGGTCGGGGTGCGGGCAGAGGCAGAGGTCGGGGTCCAGCTGCAGATCGTGATACAGTTGCACCAGACGAGGGAGTGGGAGTTTCACAGCTCACAGCAGTATCTGATCTACAGGCACAGGCAGGATCAGGGGCATCAGATGCAGGAGAGGGGGGGTCACACTCACACTCACAGGCTCCACAG
>LJCHANGYE04954
CTCAGCTGTTCAAACCATATCTTGCATCTCGAGCTCTCTCTCTCTCTCTCTCTCTCTCTCTCTCTCTCTCTCTCTCTCTCTTTGTCTCTGCACAACTCTTCAATCAACTTAGGGTTTACAGATCTAAACTCAAGCTCGCCTCTCCTCTCCCCTCTCTCTATCTTCAATATGTTTTGGAAACTCCCTGTTCTATCTGCTTCTTCTCCGGTTGATGCAGTACTAGACAAGGAAAATTTCACATTGGAAGAGCTTCTGGATGAAGAAGAGATTATCCAAGAATGCAAAGCTTTGAACAGCCGTCTCATTAATTTTTTACGAGATAGAGCTCAAGTGGAGCTGTTATTGCGGTATATTGTTGAAGAGCCTCCAGAG
>LJCHANGYE04955
TCTCTCTCTCTCTCTCTCTCTTTGTCTCTGCACAACTCTTCAATCAACTTAGGGTTTACAGATCTAAACTCAAGCTCGCCTCTCCTCTCCCCTCTCTCTATCTTCAATATGTTTTGGAAACTCCCTGTTCTATCTGCTTCTTCTCCGGTTGATGCAGTACTAGACAAGGAAAATTTCACATTGGAAGAGCTTCTGGATGAAGAAGAGATTATCCAAGAATGCAAAGCTTTGAACAGCCGTCTCATTAATTTTTTACGAGATAGAGCTCAAGTGGAGCTGTTATTGCGGTATATTGTTGAAGAGCCTCCAGAGGATGCTGAAAGCAAACGAATCTTCAAGTTCCCCTTCATCGCCTGTGAGGTATTTACATGTGAAATTGATGTTATTTTCAAGACTTTGGTTGAGGAAGAGAAGCTAATGGACCTACTTTTCTCCTTCTTGGAACCAAACCGCTCACATAGTGCCTCGCTGGCTGGGTATTTCTGCAAGGTTGTTATATGCCTATTGTTACGGAAGACGGTCCCACTTATGAATTATGTTAAGGCCCATCAGGATGTTTTGCGGCAATTGGTTGATTTGATTGGTATTACTTCCATCATGGAGGTTTTGATTCGACTTGTAGGCGCTGAGGATCATATTTATCCCAATTCTCTGGATGTGATGCAGTGGTTGGCTGATAGTAATTTACTAGAAATGATTGTTGATAAACTGAGTCCACCTAGTCCTCCTGAAGTTCATGCTAATGCAGCAGAGACTTTAAGTGCTATAACTCGTAATGCCTCCTCAACTCTTGCTGCTAAACTTTCTAGCCCAAGTTTTGTTGCTAGGATATTTGATCATGCACTGGAAGACTCAAATTCAAAATCGGGCCTTGTCCACTCTTTATCTGTATGTATATCTTTGTTGGATTCAAAAAGATCAATTCCTTCTCCCATGTTTCATTCCTTCCGAAGTCAACACATGTACGAGTCACCTACACCTGTTAATCCTGAGACTGTTGGTGCAATGCTGCCCAAGCTTGGTGATTTGCTGATGCTATTGAATGTTTCATCTGACGAGAAGATTTTGCCTACAACATATGGTGAACTTAGGCCTCCTCTGGGGAAGCATCGCCTAAAGATTGTGGAGTTCATTGCGGTGCTACTGAAAACTGGCAATGAAGTTGCTGAGAAGGAATTGATCAGCTCTGGGACAATTCACAGAGTCCTTGATCTCTTCTTTGAGTACCCTTTCAATAATTCATTACATCATCATGTGGAGAGTATTGTACTTTCATGCTTGGACAGCAAAAATAATACAATTGTCGATCATCTTCTTCAAGAGTGTAATTTGATTGGAAAAATTCTCCAAACGGATAAACATCCCATTCTTTTGAGTGATCTAAATCAGCCAACTTTACCTGCCACTGGGAAACGGCCACCGCGAGCAGGAAACCTTGGGCACATCACACGAATTTCGAACAAGCTTATTCAGTTGGGAAACAGCAACAGCCGCATTCAGGAATTTCTTCAGGAAAATAGCGAATGGAATGATTGGCAAACTACTGTTTTACAAGAGCGTAATATGGTAGAAAATGTCTACCGATGGGCTTGTGGGCGCCCAACTGCATTGCAAGATAGGACAAGGGATAGCGATGAGGATGACCTTCATGACAGAGATTATGATGTAGCAGCCTTAGCAAACAATCTAAGCCAAGCATTTAGATACAGCATATATGATAATGAAGATGGTGATGTGGGCAATGGGGCGCTTGATCGAGATGATGAGGATGTCTACTTTGATGATGAATCTGCCGAAGTTGTGATATCATCTCTCAGGCTAGGTGACGACCAAGGGAGTCTCTTCACAAATTCCAACTGGTTTGCTTTCCAAGATGATAGAATTGGTGATGCACCTATGGGTGCGACCCTCACGGAGATGATGGATGAGATCAACTTGAATGGAACGTCAAGTAACGGTAACAGTAGTAGTGATGATGAGGTGGTGGTTGGAGAGGATGAGGAGTTGGCTGAAAGCAAAAGTTCCGCTAATGGCACATTGAGTTCCAACACAAATACCTTGAATGGATTTGCCGGAAACAATTCCCCCACAAATGGAGACTTGATCCCACAGAATGGGAACGCTAGTTCTTCTGTTGATATGGGTTTCTTCCGATTTGAGACACCAGACGAGGACCCATTTGGAGACAGGCCTTTACCTGAATGGGTTGGGTGGGGTGAGTCATCGGATTTTCAAGTTGGTGGTGCAAGTGTAAATCCATTTGAAGATCCTGTAAATGTTAATCTCACCGATCCAGCTGAGGCAGAGGCAGGGAATGTTAGTTCTCCAACAAGTGGAGAAGAAATCATACCAAATGGTACCTCAACTGCCGTGGACACAAGTGATGGGCCTGCGGGACCAGATTCGAGTCAGAGAGCTGCTGCTGCTGCTGCTGCTGCTGCAGTGCCGTCTTTGTTTGAAGAGGATGTAGAATTTGTTGGAGTGGAATTGGAGGGCACTGAAAAGGCAATGGATCAGGCTTTGAAGGAGGGGATTGTTGGGGAAGCGGGACCATTGAAGAGGAACGTTGTCCCAAAGATGGCAGAGAAGGAGAATAATGCTGAGGAGAGCGGATCGGGGATAAAGGAGTTCAATGATGCAAACTATTGGAGGGTTGATCAAGAGGTTGCAGTTCTGGAGTAG
>LJCHANGYE04956
ATGAGACGGCTGTTCAAAGCTTTGCATTCTTGGATAATCTCTTCTTCATCCAGAAGCTCTTCCAATGTGAAATTTTCCTTGTCTAGTACTGCATCAACCGGAGAAGAAGCAGATAGAACAGGGAGTTTCCAAAACATATTGAAGATAGAGAGAGGGGAGAGGAGAGGCGAGCTTGAGTTTAGATCTGTAAACCCTAAGTTGATTGAAGAGTTGTGCAGAGACAAAGAGAGAGAGAGAGAGAGAGAGAGAGAGAGAGAGAGCTCGAGATGCAAGATATGGTTTGAACAGCTGAGGTGTGTTTTGAATTTTTATTTGGAGGTAAAAACACAGCAAAAACCCTAA
>LJCHANGYE04957
ATGGCGATGGCAGTGGCACATCAGCACCGAGAGAGTAGCAGTGATAGCATCAACAGGCATCTCGATGCCGGAAAATATGTCCGGTACACTGGCGAGCAGGTGGAAGCCCTCGAAAGGGTTTATGCCGAGTGTCCGAAGCCGAGCTCTTTGCGTCGGCAGCAATTGATCCGCGACTGTCCCATTTTGTCTAACATCGAACCCAAGCAGATCAAAGTCTGGTTTCAGAATCGCAGGTGTCGAGAGAAGCAACGAAAAGAGGCTTCTCGGCTGCAGACTGTGAACAGGAAACTGACGGCGATGAACAAGCTGTTGATGGAGGAGAATGATCGGTTGCAGAAACAGGTGTCACAGTTGGTATGCGAGAATGGTTTTATGCGGCAACAACTGCACACTGCGTCGGCAGCTACTGATGCAAGCTGTGAGTCTGTGGTAACCACTACTCAGCATTCTATGAGAGATGCTAATAACCCTGCTGGACTCCTCTCAATTGCAGAGGAGACCTTGGCAGAGTTCCTTTCAAAGGCTACGGGAACTGCTGTCGATTGGGTCCAGATGCCTGGGATGAAGCCTGGTCCGGATTCGGTTGGGATCTTTGCCATTTCACATAGATGCAGTGGAGTGGCAGCTCGAGCCTGCGGTCTAGTAAGTTTAGAACCTACAAAGATTGCTGAGATCCTTAAAGATCGTCCATCTTGGTTCCGGGACTGTCGGAGCCTTGAAGTTTTCACAATGTTTCCTGCTGGAAATGGAGGAACAATTGAACTTTTGTACACACAGATATATGCTCCAACTACACTGGCTCCTGCACGGGATTTCTGGACTCTGAGATACACTACAAACTTAGAGAATGGCAGCCTTGTGGTCTGTGAGAGATCTTTGTCAGGTTCTGGTGCTGGTCCAAATGCAGTTGCCGCTTCTCAGTTTGTGAGGGCTGAAATGCTTCCAAGTGGCTATTTGATTCGACCATGTGAAGGTGGAGGGTCAATTATTCATATAGTTGATCACCTGAATCTCGAGGCTTGGAGTGTGCCAGAGGTGCTGCGGCCACTTTATGAATCATCAAAAGTTGTTGCACAAAAAATGACAATTGCGGCATTGCGTTATATCAGGCAAATAGCTCAGGAGGCAAGTGGGGAGGTAGTATATGGCCTGGGCAGACAGCCAGCTGTTCTGCGAACTTTTAGCCAAAGATTGAGCAGAGGTTTCAATGATGCTGTCAATGGATTCAACGATGGTGGCTGGTCAATAGTGAATTGTGATGGTGCTGAAGATGTTATGGTTGCAGTTAATTCAACCAAAAATTTGGATGCCACTTCTAGTCATTCTAATTCCCTTTCGTTACTTGGCGGCATCCTATGTGCGAAGGCATCAATGCTACTCGAAAATGTTCCTCCTGCAGTGCTGGTTCGCTTTCTGAGGGAGCATCGCTCTGAGTGGGCTGACTTCAATGTTGATGCTTATTCTGCTGCGGCACTGAAAGCTAGCTCATTTGCATATCCGGGGATGAGGCCTACGAGGTTTACTGGGAGCCAAATTATCATGCCGCTTGGTCACACGATTGAACAGGAACAGACGCTTGAGGTAATCCGCCTCGAAGGCCACTCTTTTGCACAAGAAGATGCTTTTATGTCCAGGGATATTCATCTGCTTCAGATATGTAGCGGTATTGATGAGAATGTTGTGGGTGCCTGCGCTGAACTTGTTTTTGCTCCGATTGATGAAATGTTTCCAGATGATGCCCCACTGCTACCCTCTGGTTTTCGCATTATACCTTTGGATTCAAAATCATCTGATATGCAGGATACTTTAACTGCAAATCGGACCCTGGATCTGACATCCAGTCTTGAAGTGGGCCCAGCAACAAACCAAGTTTCTGGTGATACATCCTCATGTTACAACGCACGATCAGTGTTGACTATTGCTTTTCAGTTCCCATTTGAGAACAATCTGCAGGATAATATCGCTGCAATGGCTCGCCAATATGTACGTAGTGTGATTTCCTCTGTGCAAAGGGTTGCGATGGCCATATCTCCATCAGGATTGAGCCCCACTGTGGGACCAAAGCTATCTCCAGGTTCACCAGAAGCTTTAACTCTAGCTCACTGGATCTGCCAGAGCTATAGTTTCCATTTAGGGACAGAATTGCTGAGATCCGATTCTGTGGGTGGTGAGTCACTGTTGAAACACCTCTGGCATCATCCCGATGCAATATTGTGCTGTTCATTGAAGTCGCTACCAGTCTTCATATTTGCAAACCAGGCAGGGCTTGACATGCTGGAAACAACTCTGGTGGCTTTACAAGATATCACACTGGATAAGATATTTGATGAGTCTGGGCGAAAGGCTTTGTACTCAGACTTTGCCAAGATAATGCAGCAGGGGTTTGCTTGCTTGCCGGCCGGGATATGCATGTCGACAATGGGGCGCCATGTTTCGTATGATCAAGCCATCGCATGGAAAGTCCTTGCAGCTGAAGAGAATACTGTCCATTGTCTCGCATTCTCTTTTGTAAACTGGTCATTTGTGTGA
>LJCHANGYE04958
ATGAAGGAGGTGGAGGAGAAAAGCTTGGATTCTCAACTATGGCATGCTTGTGCCGGAGGAATGGTTCAAATGCCTCTTGTGAATTCCAAAGTTTTCTACTTTCCTCAGGGCCACGCCGAGCATGCCCTCACAACCGTCCATTTCGGGGCCTTGCCGAGGCTTCCGGCTCTGATCCTCTGCAGAGTTACTGCAGTGAAATTCATGGCCGATGCTGAAACTGATGAAGTTTATGCGAAAATTAGGTTAATTCCTATGAGAAGCAACGAGCTTGATTATGACGATGATGGGGTTTTGGGGAGTTATGGATCCGAATCCCCTGAAAAACCTGCTTCTTTCGCCAAAACATTGACTCAATCGGATGCTAACAACGGTGGTGGATTCTCAGTTCCTCGGTACTGTGCGGAGACTATCTTCCCCCGATTGGATTACTCGGCTGATCCCCCCGTTCAAACCGTAATTGCCAAGGACGTTCATGGTGAAATTTGGAAATTTAGGCATATTTACAGAGGAACGCCGAGGAGGCATTTGTTGACAACAGGGTGGAGTAGTTTTGTGAACCAGAAGAAACTTGTTGCTGGCGATTCAATTGTGTTCTTACGAGGGGCAGAGAATGGGGATTTGTGTGTTGGAATCAGACGGGCCAAGAGAGGAATTACTGGTGGCCCTGAGTCTCCCTCCGGATGGAATTCTGGCTCTGGAAATTGTGTTTCTTCATATGGGTCATTTTCAGTGTTTATGAGGGAAGATGAGAACAAACTGATGAGAAATGGGTCTAATGGGAATTTGAACTCTGGTGGTGGGTTTAGGGGAAGGGGAAGAGTGAGGCCTGAAGCGGTTGTTGAAGCTGCAACACTTGCAGCTAATGGACAAGCATTTGAAGTGGTTTATTACCCGCGGGCAAGCACTCCAGAGTTCTGCATTAAGGCTTCATCTGTGAGGGCTTCCATGAGGATTCAATGGTGCTCTGGGATGAGATTCAAAATGCCATTTGAAACCGAGGATTCTTCCCGGATTAGCTGGTTCATGGGAACCGTAGCTTCTGTTCAGGTTGCTGACCCAATTCGCTGGCCTAATTCCCCATGGAGGCTTCTCCAGGTGACATGGGATGAACCAGATTTGCTGCATAATGTGAAGCACGTCAGCCCATGGCTGGTCGAGTTGGTATCAAACATGCCTGTCATTCACATGTCACCCTTTTCACCACCAAGAAAGAAATTGCGGTTTCCGCAACACCCCGACTTCCCTCTCGACGGCCAATTTTCAATGCCGTCATTTTCACGCAACCCCCTAGGGCCCAGCAGTCCTTTGTGTTGTCTATCCGACAACATTCCTGCAGGCATACAGGGAGCCAGGCATTCTCAATTTGGAATACCATTATCGGATCTCTACCTTCATAACAAACTGCAGTTGGATCTTTTCCCGTCCAGCTTGCAGCAGCTTGATCCGCATGGTAAATTATCCGATGGTTTGGTTTCAACCCACAAAAACAGCAATGACAATGTTTCTTGCTTGTTGACAATGGGGAATTCCAATAGTAAATCAGATAAAACTGATAATTTGAAGACACCCCAGTTTGTACTCTTTGGCCAGCCAATACTGACTGAACAGCAGATCGCTTGTAGCTGTTCCGGTGATGCAGTCTCAAAAGTTGTAAATTTTCCAGAGAAGAAAGAAAGATCTGCATTTGACCAGCAATGGGTTCCAGAAAATCTGTCATGCGTTGCGTTTCCGTGGCGTCAAGGTTTTCACATGACTGAACTTGGCCTCGATACTGGTCATTGTAAGGTGTTTATGGAGTCGGAGTATGTAGGCCGGAATCTTGACCTCTCCGTTATTGGATCTTATGAAGAACTATACAAAAGGGTTGCAAACATGTTTGGAATAGAAAGATCAGAGACGCCATGTCATGTGCTATACCAGGATGCAACTGGTAATGTCAAACATACTGGAGATGAACCTTTCAGTGATTTCATGAAAACTGCAAAAAGATTGACAATTCTACTGGATTCAGGCAACAACTTTGGAAGGCAATGGATGACAGGGCTGCAAAATGCCGAGAACGGACTGGACTCTTCAAACCAGACTGGCCCCTTGAGCATATTTGCATAG
>LJCHANGYE04959
ATGACCCATCAGAGAGGTCTGATGATATGCTGCAGAGATTCAGAACGCTCCAACACCCAAACGACACCCAAACGACGCCATTTTATGGAGCAGAGATCTTCGGCATCGCAACAGTCCAAAGCAAGAGTTGAAGATCAGGTCTCTCTCTATCTCCCTCCCTTTCGTGTTTTTTGTTTTGTCCTTATCTCTTTTTCTACTTCTCTCAGATCTGTTGGCATAGAGACCGATCGATCCATCTCTCTTTCTTTCTCTCTCTGCTTTCTTTTTCTAGAGCCCCCAAAGCAAAAGTTGAAGATC
>LJCHANGYE04960
GATGCGTTGGATAAGAATAAAAACACTGCCCTGCACTATGCAGCTGGTTATGGCAGGAAGGAGTGTGTAGCACTTCTACTGGAAAATGGTGCCGCTGTCACTCTTCAGAATATGGATGGAAAAACTCCCATTGATGTTGCCAAGCTTAACAACCAGCATGAGGTACTGAAGCTGTTAGAGAAGGATGCGTTGGATAAGAATAAAAACACTGCCCTGCACTATGCAGCTGGTTATGGCAGGAAGGAGTGTGTAGCACTTCTACTGGAAAATGGTGCCGCTGTCACTCTTCAGAATATGGATGGAAAAACTCCCATTGATGTTGCCAAGCTTAACAACCAGCATGAGGTACTGAAGCTGTTAGAGAAGGATGCGTTGGATAAGAATAAA
>LJCHANGYE04961
GCAGTGCAGTCGGATGTGGAGGCCAATCAGTATACATTGAAGTCATGTGTGGAAACCATGACTGCGGTTACAAATTTGTCGAACCGGCTGCAGAGTAGGACAAATGAGGTGCAGCAGTTAAACGCCCAACTGGCTCTGCTCCAACGCATGTATAAGGATGCGCGAGCAGAGATAAGTGTGCTAAAGGCGGAAAATAAGGAGCTGAAGCGGAAGGCCACCGTGATGTTCCGATTTGGAGGTCCACCGTATGCTGTAGTGGAGGAGCAGGGTGGAGTGATCGTGCCCAGTGGAGTGGGAAACATGGAGGCAGCATCGTCAAGGGCCGCACAGGACGAAGGCAAGAAGAAGAGACCGGCGGCAGAGGCGAAAAAGTGA
>LJCHANGYE04962
ATGGCCTCGTCTTCGAGCTCTGCTCTGGTCTCTTCCTTTCTCTGCAACAACCACTCTCGCTCTATCCCTCGCCGTTACTTGTCTCTCTCTCCTTCGCCTTCGTCCTCTCCATCTCCATCTCCATCTCCATCGCCGAATGTGAGAAGAAGGAAGTCCTCTCTCTCTTCCAACAACACCATCACCGCCATTCTTACTCCCAAACAAGCTCAGAAGAGCGCGTTGCAGTACAAGAAGCTCGGCGACTCCGACCTTCTCATCAGTGAAATCACTTTAGGAACTATGACATTTGGGGAACAGAATACAGAGAAAGAGGCTCATGAAATGCTTAGTTATGCATTTGAGAATGGAATTAACGCTTTGGACACTTCAGAGGCTTATCCAATTCCAATGAAGAAAGAAACACAAGGAAGTACAGATCGGTATATAGGTAGCTGGCTGAAGTCTCAACCTCGTGATAAGGTTATTTTGGCTACGAAAGTTTGTGGATATTCTGAGCGATCAAGTTATATGCGTGACAATGCAAAGATTTTGCGGGTTGATGCTGCTAATATTAAAGAAAGTGTAGAGAAAAGCCTTAAGCGTCTCAACACTGATTACATTGATCTGTTGCAAATACATTGGCCGGACCGGTATGTGGCATTGTTTGGTGAATTTTTTTATGATCCTTCAAAATGGAGGCCAAGTGTACCATTTGTAGAGCAGCTCAGGGCCCTTAAGGAACTCATTGATGAAGGAAAGGTACGCTACATTGGTGTTTCTAATGAAACTTCATATGGGGTGATGGAATTTGTTCACGCTGCAAAAGCTGAAGGATTGCCAAAGATTGTCAGCATCCAAAACAGCTACAGTCTGTTAGTTAGATGTAAATTTGAAGTCGATCTTGTTGAGGTGTGCCACCCAAACAATTGCAATATTGGATTGCTAGCTTATTCCCCATTGGGTGGTGGATCACTGTCAGGAAAGTACATAGATATTGATTCTGAAGCTGCAAAAAGAGGAAGGCTTAACCTTTTCCCTGGCTACATGGAAAGATATAACAGATCTATTGCCAAGGAAGCAACAATAAAATATATTGAAGTAGCCAAGAAACATGGACTAACTCTGGTTGAGTTAGCACTCGGATTTGCACGAGACCGTCCGTTTATGACGAGTTTAATCATTGGTGCGACATCGGTCATCCAATTAAAAGAGGACATCGATGCTGTTTTGACGACGGAGCGGCCTTTTCCACCTGAAGTCATGGCAGATGTAGAGACTGTTTTCAAGAGATACAAAGATCCAGCAATCCTTTAG
>LJCHANGYE04963
ATGGCCTCGTCTTCGAGCTCTGCTCTGGTCTCTTCCTTTCTCTGCAACAACCACTCTCGCTCTATCCCTCGCCGTTACTTGTCTCTCTCTCCTTCGCCTTCGTCATCTCCATCTCCATCGCCGAATGTAAGACGAAGGAAGTCCTCTCTCTCTTCCAACAACACCATCACCGCCATTCTTACTCCCAAACAAGCTCAGAAGAGCGCGTTGCAGTACAAGAAGCTCGGCGACTCCGACCTTCTCATCAGTGAAATCACTTTAGGAACTATGACATTTGGGGAACAGAATACAGAGAAAGAGGCTCATGAAATGCTTAGTTATGCATTTGAGAATGGAATTAACGCTTTGGACACTTCAGAGGCTGTTATTTTGGCTACGAAAGTTTGTGGATATTCTGAGCGATCAAGTTATATGCGTGACAATGCAAAGATTTTGCGGGTTGATGCTGCTAATATTAAAGAAAGTGTAGAGAAAAGCCTTAAGCGTCTCAACACTGATTACATTGATCTGTTGCAAATACATTGGCCGGACCGGTATGTGGCATTGTTTGGTGAATTTTTTTATGATCCTTCAAAATGGAGGCCAAGTGTACCATTTGTAGAGCAGCTCAGGGCCCTTAAGGAACTCATTGATGAAGGAAAGGTACGCTACATTGGTGTTTCTAATGAAACTTCATATGGGGTGATGGAATTTGTTCACGCTGCAAAAGCTGAAGGATTGCCAAAGATTGTCAGCATCCAAAACAGCTACAGTCTGTTAGTTAGATGTAAATTTGAAGTCGATCTTGTTGAGGTGTGCCACCCAAACAATTGCAATATTGGATTGCTAGCTTATTCCCCATTGGGTGGTGGATCACTGTCAGGAAAGTACATAGATATTGATTCTGAAGCTGCAAAAAGAGGAAGGCTTAACCTTTTCCCTGGCTACATGGAAAGATATAACAGATCTATTGCCAAGGAAGCAACAATAAAATATATTGAAGTAGCCAAGAAACATGGACTAACTCTGGTTGAGTTAGCACTCGGATTTGCACGAGACCGTCCGTTTATGACGAGTTTAATCATTGGTGCGACATCGGTCATCCAATTAAAAGAGGACATCGATGCTGTTTTGACGACGGAGCGGCCTTTTCCACCTGAAGTCATGGCAGATGTAGAGACTGTTTTCAAGAGATACAAAGATCCAGCAATCCTTTAG
>LJCHANGYE04964
CTTGTTGACTCGTTGAGGTCGGAAAAGAGAGTCAGCAGACCACGGGACGACGAAGCCATTTTCTCTCGCAACAGAGTGTTACAGACTCTCTCTCTCAGCACAACAGTGTTACAGCCTCTCTCTCTCAGCACAACGCAGAGTTTTACAGAGGCTTTCGCAGGTTTTTTGCTTCTGCCTCGGCCTCAGGCTCTGTCTTGGTTAAATAGCCGAGGCAGCCACGCGCATCGCGTGCCTCTTGACGCCGACAACCTGGCACGCCTTTTCATGGCACGCCTTTTCATGACTCAGGCACGCCTTTTCATGACACCCCTTTTGAGGGCACGACTTTTGAGGGCTCGATATCTACATCCATGTATATCTTTT
>LJCHANGYE04965
AGGATGAGAGGTGGTCAGCGGCGTCGCGATGGCAGTGGTGGCAAGAGGAGAGAGGGGAGGGAGAGAGAGAGAGAGCACAAGATGTCGAAGCGAGGTCGCGGTGGTTCGGCGGGGAACAAATTCAGGATGTCGTTGGGTCTTCCGGTGGCGGCGACGGTGAACTGTGCAGACAACACTGGGGCGAAGAATCTGTACATCATATCAGTGAAGTGTATCAAGGGGAGGCTGAATCGGTTGCCTTCGGCCTGCGTTGGAGACATGGTGATGGCCACCGTGAAGAAGGGGAAGCCAGATCTCAGGAAGAAGGTCATGCCCGCCGTCATCGTCCGCCAGCGCAAGCCCTGGCGCCGAAAGGACGGTGTCTTCATGTACTTCGAAGATAACGCTGGTGTCATTGTGAATCCCAAAGGAGAAATGAAAGGTTCTGCAATAACAGGTCCAATAGGAAAGGAGTGTGCTGATCTG
>LJCHANGYE04966
TTCTCTCTGCCTCCGTTTCGGCTCCGTTTTGGGGTGAGGCAGTTATTACTGCTGCTTTTCTTCTCAACCGTATGCCTACCCCCCTTCTTTCTGGTCGGTCTCCTTATGAGGCTCTGTTTTCTCAACTTCCCAATTACTCCCTCCTCGGTGTGTTTGGGTCTGCTTGTTTTGTCCTTTTACCCTGTAAAGATAGGACTAAACTTTAGTGCCCAGTCTGTCTTATGTGTCTTTTTTAGTTATAGTCTCACTCAAAAAGGTTATTGCTATTATGATCCTGTTTCTCGTCGCCTTTATGTCTCCTGCCATGTTGCCTTTCTCAAACGTCTATCTTACTTTCAGCTTCCTCCTCTCACCGTCCCAGTTTCCAAAGAAGATTTGGTTCATATTGATCCGTTTCCTTCTGAGGTCCCGTCTGATGAGTACATCTCCACGGTTCCCTCTGAGCTTGTTCCATCTTCTCCTCCTGCTTCACCTTTGGCTGCTTCTCCTTCGGTTTGTTCTTCTCTTCCGTTGTTAGTTTATTCTCCTCCTCCACCGGTTGTCTCTACCCCTACTGCTGATTCTCTTGCTTCTGACAACTCTGATCCTGCTGCACACCGATATTCTACTCGAGCGCGTCATCCTCCAAATAGGTTGGGTTGA
>LJCHANGYE04967
GTTGTTGCATATATTGACATTTATTTGGCTGCTGATCCTGTTAGAACCTCCATAGCATTACCTGTATTGTTCCATGCTCTGGATGATGTGATCCATAATGTCAATATATGCAACAACTTCAATAAAAATTCTCTCTCTTGGCCACTTCAAAAATTAAACAGAATATACTCCGGTTTGGTCCTTGCTAGTGGGGAGGAGCTTCCTTTTGGAATTGTCACATCTGCATTTGACGGAACTCGAATGTCAAAGTGGGAAGAACCAAATGGTGCCAGAGGTGAAGGTTGTTTGAGTCACCAAGAGGGTACATGA
>LJCHANGYE04968
GAAATTGAGGAAAAGCATCTAACTCAAGAACCGTCACCACAACTTGAGTTAAGAAAATCTACAAGGGACCGACAACCTTCAAGAAAGTATCCTCCCAATGAATTTGTATTGATATCTGATCAAGGGGAGCCCGAGAGCTACCAAGAAGCAATTGAGAATGCAAAGAAAGGTGATTGGAAAAAGGCCATGGAACAGGAGATGAACTCCTTACTTGAAAATCACACCTATGATTTAGTGAAGTTGCCTAAGGGGAGGAAAATTCTGAAAAATAAGTGGGTATTCAAATTGAAGAATGATGGCAAGAATCTGAGGTACAAAGCACGTCTTGTTGTGAAAGGCTTTGGGCAAAAGAAAGGCATTGACTTTGATGAGATTTTCTCGCCGGTTGTGAAGATATCTTCTATTCGGGTTGTACTTGGCATGGCTGCAAGTATGAACCTTGAAGTTGAGCAACTTGATGTGAAGACCGCATTTTTT
>LJCHANGYE04969
ATGTCACTGAGAAGATCATTTCTCTCGCGAAGGATCAACAGTCGGTCCTTCTCGCTATCAAAATCGTTGAAAGAATTAAAAACCCTAGACATTGCAACACAGATTGAAGCGAAACCGAGTAGTAATTGTGATGAGGCTGAAGTGGAAGGTCCAGATCGAGGCTCGCATGAAGGATGTTGGGCGAGTATGTTGCCGGAGCTACTCGGTGAGATTATGCAGAGAGTTGAAGCAAGCGAAGATCGGTGGCCGATCCGCCAAAGCGTTGTCTCTTGCGCTTGTGTGTGCAAGAGTTGGAGAGACATCACTCAAGGAATCGTTAGGTCTCCGCTTCAAAGTGGCAAGATCACCTTTCCTTCTTCCCTCAAACAGCCGGGTCCCCGTGATTCTCCTCTTCAGTGTCTCATAAGACGGAACAAGAAGAAAAACACTTTTTACCTTTATCTTGGTCTTACCCCATCATTGACAGACAAGGGAAAGTTTCTCCTAGCAGCACGAAGGTGTAGAAATGGTGCTCATACTGAGTACATTATATCACTTGATGCAGACGACATATCCCAAGGAAGTAATGCCTATGTTGGAAAATTAAGTTCGGATTTCCTTGGCACCAACTTCACAATCTACGATAGCCAGCCCCCACACAGTGGTGCAAAGCCGTCAAGTAGCCGATCTAGCCGTCGTTTCGCAAGCAAGCAAATAAGTCCCCAGGTTTCAGCAGGCAATTTTGAAGTCGGGCAGATCTCCTACAAGTTCAACCTCTTGAAGTCGAGAGGCCCAAGGAGGATGATATGTGCCCTTCAATGCCCATCAAGCCCATTGTCGGCCGACGCCATCAAACACGAGGACAACTCTAAGATGAAAGATTCAGAGTTGGCTCTCTCTGGACACACGGTATTGAGGAACAAAGCTCCGAGATGGCACGAGCACTTGCAGTGCTGGTGCTTGAATTTCCACGGTCGTGTGACGGTTGCGTCTGTTAAAAACTTTCAATTGGTCGCGACAATAGATCAGAGCCAGCCAGGAGGGAAAGGGGATGAGGAAACAGTTCTCCTCCAGTTTGGGAAAGTAGGAGACGATACTTTCACAATGGATTATAGGCAGCCCTTGTCAGCATTCCAGGCATTCGCCATTTGCCTCACCAGCTTTGGTACGAAACTGGCTTGTGAGTAA
>LJCHANGYE04970
ATGGATCCATACTATGAACAGAAATTGATAGACGAGGTCCAATACCTCCACTCCCTCTGGCACCAGGGCCCTCCCTCAAACCCTAACCCTAACCCTAACTCTAATCCTAACCTCAATCACAATTCTTCAATTCACGTCCAACAACTCAACAATGGAAACACGAAGCGTAGACCCAGACCCAAAAATCCCAACAAAAACCCTCAATCTGACCCAATCCTCCCCAAACCTTCCAATTTCAGACCGTCGAAGAGGCAAAGGATGAGGCTCAAAAGCAGAACCAAAATGGCTCAGAAAAAGACTCCGGAGACCCAAGAACAAGCCCGGTTCGCCGCAACCCAAGTCCACCAAAAGGCATTGAAGGCTGCCCAAGAGTTTTTTGCGGGTGATGTGGATAGTGATGAGGAAGCTAGTGGTACTAGTATTGGAGATGGGTATGAAGAATATAAGTTCTTTTTCAAGTTGTTTATTGAGGATAGTGAATTGAGGGTTTACTATGAGAAGAATCATGATGTGGGTGATTTTTGTTGCTTGGTGTGTTGTGGTGTTGGTGAAAATGTGGGGATGAGGTTTAAGCATTGTGCAGGTCTTGTTCAGCATTCAATGGAGATAGGGAAGGTGAAGAAGAAGCGAGGACACCGAGCTTTTGGGCGGGTTGTTTGTAAAGTTCTTGGTTGGGATATTGATATGTTTCCAAGTACTAATCTCCTCGTCCGCACCTCGGCTAAACCCGAGTGTCAGGAACGTAGCAAGGGCGATGGTGTTGCAAATGAAATAGAAAACGATCAGAAGGGGGTCGTTGCAGTTAATGATCTGAAGGAAAATATTGGGAATCCAAATTGA
>LJCHANGYE04971
TTCCATTTCTATCCTGCTCAAGAAGTACATAGTAGTAATTCTGTTAATGGGTATTCTTATGAGTCAAATTTGGGTAATTGGGTTAATGGGTTTGGTCCTGGGGCTGATTTGATTTTGCCTATTTCAAGAAATTTACCATTGAATGATGGGTTGTGGTTTCTAATTCAGAATTCAATTGATAAACAATCAAAAATGTTCAATATTCCCCAAAATGCATATAGGGCTGTGTTGGAGGTTTATGTTTCTTTTCATGAGAATGATGAATTTTGGTATACGAATTTCCCCAATGAATATATTGCTGCGAATAACCTCACAAATACACCAGGGAACGGGGCTTTTAGGGAGGTTGTGGTCAGTCTGGATGGTATAACAGTTGGTGCTGTTTGGCCTTTTACTGTGATCTATACTGGAGGGTTCTATCCTCTCCTATGGAGACCCATTACCGGTATTGGATCTTTCAATCTCCCTTCTTATGATATTGAAATCACTCCATTTTTGGGAAAAATTCTAGATGGAAAGAGCCACGAGTTTGCATTTAGTGTCACAAACGCGTTGAACGTGTGGTACATAGACGCGAATTTGCACGTTTGGTTGGACAAGAAAAGTGTAAAAACGGAAGGACAGCTTTTGAGACTCAATAGCTTGCCTCCTGTTGTTACCCCAGAATCAAATTTTACAGATCTGAATGGGAAATTTTTTATTAGTGCTAGTAGGTCCATATCATCGACTGGATGGGTGAGGTCATCCCATGGGAAGATCACAACCAATTCAATTCAATCATTAAATTACAGTAACATTATTGTGGTGGGGAATGATGGGGACTTGACGACTGTGAATCAAATAATCAATTTTAATGACAGTGTCTATGCCATGTTGCCATCGTCTTCTACGTATTCAATCAAATCATTTAAAAGGTTTCCCCTTTCCCTATACTTCAGATATGTGGACCAAGGAAATGGATTTAACTCTTTTGTAACGAATATAACATTGGGTTTTAATGAGGAGAAGGTTAAGGATGCTGATATTGGTTTCTTGGCGAGTTCTCAAAATAATTTGCAGGATGGTCATGTTGTTAGTGTTGCGAAGGGCAACTTGCAGGTCAGCAGATTATGGAGTACAAAGCAAGCATACCAATATGATGGTACTGAATTCTGCTATTTTAGAAATGTGACCAGCTCAAATGACACTATTCTTTATGATAAAGAGGGAAACACTTGCAGCAAAAAAATCTAG
>LJCHANGYE04972
ATGGCTCTCTCTCTCCTCCTCATTTTCTCTCTCTTCCTCCTCCACCAACCTCTCTCTACTACCGCAAACATCCACCACAGACCAACCCTCTTCCGATCAGAGCTCATCTCTGATTCCATTGATCCCCCACTAACCAATTACTTCGAAGTCACAAAACCCATCAAACTACCCGACACAAAACCTTGCTCAAACCTTGTCCTCAACCATGAATTCGGCTACACGTATGGAAAACCACCAGTTCTCGCCAATTACACTCCTCCTTCCAATTGCCCATCTCATAATTTCTCCAAAATCGTCCTCCAATGGACAGCAACATGTAAGGGTAGACAATTCGATCGAATTTTCGGGATTTGGCTCGGCGGCGTTGAGCTTCTCCGGAGCTGCACTGCGGAGCCGAGACGCACTGGAATCGATTGGACCGTGAAGAAAGATGTTTCCAAGTATTATTCATTGTTAATGACTAATCAAACACTTGCTGTTTATCTTGGTAACCTTGTTGATACTACTTACACTGGTGTGTACTCTGTGAATTTAACATTCCATTTCTATCCTGCTCAAGAAGTACATAGTAGTAATTCTGTTAATGGGTATTCTTATGAGTCAAATTTGGGTAATTGGGTTAATGGGTTTGGTCCTGGGGCTGATTTGATTTTGCCTATTTCAAGAAATTTACCATTGAATGATGGGTTGTGGTTTGAAATTCAGAATTCAGATGATTTACAATCGAAGATGTTTGATATTCCCCAAAATGCATACAGGGCTGTGTTGGAGGTTTATGTTTCTTTTCATGAGAAAGATGAATTTTGGTATACGAATGTACCGGATGAGTATATTGATGCGAATAACCTCACTGATTTGCCCGGGAATGGGGCTTTTAGGGAGGTTGTGGTTAGTTTGGATGGTATGACAGTTGGTGCTGTTTGGCCTTTTACTGTGATTTATACCGGGGGAGTCAATCCCCTCCTATGGAGACCTATTTCTGGTATTGGATCTTTCGATCTCCCTTCTTATGATATTGAAATCACTCCATTTTTGGGAATGATTCTAGATGGAAAGACCCATAAGTTTGGATTTAGTGTCACGAACGCTTTGAATGTGTGGTACATAGACGCGAATTTGCACGTTTGGTTGGACAAGAAGAGTGTGAAAACGGAGGGAAAGCTTTTGAGTCACAATAGCTTGCCTCCTGTTATTACCTCGGTGACAAATTTCACAGGTCTAAATGGAAATTTCTTGACTACTGCTACCAGGTCTGTATCATCGATTGGATGGGTGAGGTCATCCCACGGGAAGATCACAACCAATTCAACTCAATCGTTCAATTACAGTAACTTTATGGTGATGGGGAAGGATGGGAATTTGCAGATTGTGAATCAGATGATTGATTTTAACGACACCGTCTATGCCAATGCGCCATCTTCTTTTACGTATTCAATCAAATCGTTTAAAAGGTTTCCCCTTTACCTTTACTCCGACATTGTGGACCATGGAAATGGAACTTACAGTTCGGTAGCGAATCTAACATTGGGTTTTAATGAGGAGAGGGTTAGGGCTGGTGATTTTGGATTCTTGGTAAGTTCTTTAAAAAATTTGCAGGATGGGCAGGGTGTTATTCTTGTAAAGGGCCACTTGGTGATTAGCGGATTAGGGAGTACACAACAAGCATACCAATATGATGGTAGTGAATTATGCTATTTTAGATTTGTGACAAGCTCGAATTACACTATTCTTTATGACAAAGAGGGAAATTCTTGCAGCAAAAAATTTCAGCCTCATCTGCGTTCTGGTTTTGCCAAATGGTGGCATTTTCCTGCTCGGAGGGCCTTCTTAGGATCTGATATTCGCAATAATAAGAACCGGCATTGA
>LJCHANGYE04973
ATGTCAGGAGGAGGTGGTCAGATCACACAAGACTGGGAGCCGGTGGTGATCCGCAAGAAGGCTCCGACCGCCGCCGCCCGCAAGGATGAGAAAGCCGTCAACGCCGCTCGTCGCGCCGGTGCCGAGATCGAAACCATTAAAAAATCAAATGCGGCCTCAAACAAAGCTGCCTCTAGCAGCACTTCTTTGAATACTAGAAAGCTTGATGAAGAAACAGAGAATCTTACGCATGATAGGGTGCCAACTGAACTGAAGAAAGCCATCATGCAAGCTCGGATGGATAAGAAACTCACTCAGTCCCAACTTGCACAAGTCACTCTTTCTCTCCCTCTATCAGACACAAACACATCCTCACAGAGTAGGTCCCCACCTAATTAA
>LJCHANGYE04974
ATGTCAGGAGGAGGTGGTCAGATCACACAAGACTGGGAGCCGGTGGTGATCCGCAAGAAGGCTCCGACCGCCGCCGCCCGCAAGGATGAGAAAGCCGTCAACGCCGCTCGTCGCGCCGGTGCCGAGATCGAAACCATTAAAAAATCAAATGCGGCCTCAAACAAAGCTGCCTCTAGCAGCACTTCTTTGAATACTAGAAAGCTTGATGAAGAAACAGAGAATCTTACGCATGATAGGGTGCCAACTGAACTGAAGAAAGCCATCATGCAAGCTCGGATGGATAAGAAACTCACTCAGTCCCAACTTGCACAAATGATCAATGAGAAGCCGCAAGTGATACAAGAATACGAATCAGGAAAAGCTATTCCCAATCAGCAGATAATCTCAAAACTGGAGAGGGCTCTTGGTGCGAAGCTGCGTGGAAAGAAGTAA
>LJCHANGYE04975
ATGGCTCTCTCTCCCCTCCCCTTCTTCCTCCTCCTCTCCTCCCTTTTCCTCCTCAACCAACCTCTCTCCACCACTGCAAACATCCACAGAGCAACCAACTTCAGATCAGAGCTCATCTCTGAGCTCAAAACCTCCACCAATCCCCCATCGACAACATACTTTGAAGTCACCAAACCCATCAAACTACCCAAAACCAAACCATGCTCATACTTCCTTCTCCAACATGACTTTGGCTTCACATATGGTCAACCACCAGCTTTAGCCAATTACACCCCTCCTTCCAATTGCCCATCTCAAAATTTCACCACAATTGTCCTTGAATTGAAGGGAAAATCTAAAGGTATCCAATATGATCGCATTTTCGGGGTTTGGCTTGGAGGCGTTGAGCTTCTTCGGAGCTGCACAGCGGAGCCAACACCCACAGGAATAGATTGGACTATCAAGAAGGATATTACCAGGTATTATTCACTGTTGATGACTAATCAAACACTTGCTGTT
>LJCHANGYE04976
ATGGCTCGACGAAACCACACGACCGAGCTAGGCTCCATAGCCTGCGACGACCTCACCGAACTGGGTGCTGGAAAGGAGGGCTGGCTCGTTGACAACCCTAACCTCCTCACCGCACTCGACACTCACTCTCTCGCCATCGCTAACCACTCAGTTGTCCTTGTTCTTGACTGGTCCGATGGATCCGATCCAACCGGACCTCGAGTCAAGATCCGACCCACTCTCTCCCCGATCGAGTCCGAATACATATCTTCAGTTGAATGGTTGGTCTTCGACGATATTCGAGTTCTTGCCCTAGGGACCTCTTGTGGGTACTTGTTGATTTATTCTCTTCGAGGCGATCTCATTCATAAGCAGATTGTAAATCCTGGACGAATTCTTAAGTTAAGAGTCCGTGGCACAAAGAGAGATCTCACAGAAGATACATCATCTGCGGAGATTTGTGTTGTAATGCCTGGTGTGGTTGCTCGTTTTGATGGATCTGAAATCCAGAGTATGTTGCTGCGATGGTTTCAAGAAACACACTCTCAGTTTTGGGATCAAAAGAAAAATCCTGTTGATTCTGGGAGTTCCAATGTAAGACTACCTTACCAGCTATGGAATGTTAACAAGTATGGGTCATGTGCTGATGCAGCAATAACTGGCATAATGCCGCCTCCGCTGATGGAACTGCAGTCAAGTCAACGTTATTATTGTGCAGTCACTATTGGAGATGATGCTGTGATTTCGGCATTCAGACTATCAGAGGATCGAAGCAGGTCTTTAGTGGGAGCTATTCTGTCAAAAGTTGTGCCAGCAACATTTTCAACAATAGCTTCTTTTTCAAAAATGATATGGCGGAGTGACCCAAAATCAACAACAAAGTCAGAAGCAAAACCCCAACCATTTGCTCGAGCTTCTCCTCTTACATGTTTGAAGGATCACCCAAGGAAGGGTGAGAAACTTACTTTATCACCTAGTGGCACATTGGCAGCAATAACGGATTCGCTTGGCCGTATACTTCTTTTAGATACTCAGGCACTTGTTGTAGTGCGGTTATGGAAGGGATATCGTGAAGCTAGCTGCTTGTTTATGGAAATGCTAGTCAATAGAGATAGTGCAGCATCAAGTTCTGCTTATTATGAACATGTGAAGAGTGATTATTGCTTGTGCTTAGCCATTCATGCACCTCGAAAAGGGATTATTGAGGTTTGGCAGATGAGGACAGGACCCCGTCTTCGCACTATACCATGTGCCAGAGGGAGCAAAATACTGCAACCCACCTACAGATTTGGATCATCCTCCATATTGTCTGCAACGTATGTGCCTTTGGAAGTTTTCTTGTTGAATGGGGACTCAGGTCAATTATCAGTTTTAAATCGATCTCTTGATTGA
>LJCHANGYE04977
TTGCTTTGTCAGGCTATTCAGAAAAACCAAATCACCCACAGGAAAGTACTGGAGCTGAGGAAAGTGACTAGGCAAGCAGCGGCCGAGGCAGAGGCGAAATCGGCCGAACTAGAAGAAGCCAGAAAGGAACTGGCCGAACTCCGAGGTGCGGTCGGCCGACTGACCGGAATGGTTAGTTCGGCCGAAGTTGAAAAACAAAAGACTGCCATAGTTCTGAAGGACAAGTACTTGCGCGAGTTGTTAAAACTTGAAAGAAAGAAGGATGCCGAAATAAAGGAGAAGGTAAAAGAGGCTGACAAGCAGGGCTTCAAGAGGGCAGAGGATGCTTACGCCCTACAATGCAATGCTGCCAAGGATCTTTTCTTTAAGTGCGGCTGGAGGGGAGCCGTTGAGAAGCTCGGTCATGATCCTCAGACCGAGGTTTTCAACCCTCCAGCCTACTTTATACCGAACTCCCTGCTGGAATACGCCAATACGATGCAGCAGCAATTCCTTGAGGACTCAGGTTCAGATGAAGACTCTGCCACTGAGGATACTCCGGTTGAAAACGTGGATCAGATAGATCGACCGGAGTCCAGAGTGGAAGATCTGACTGTTGAGCAGCCAAATGAAACTGTGGCTCCGGTCGATACCACTATTGTG
>LJCHANGYE04978
ATGGGAGAGATGTCAGGGTTCCAGTTGGGTGTTTTAGGTGCACTGTTTCTTTCCGTGGCATCATCAGTATCCATTGTCATCTGCAACAAAGCCTTGATGAGCAATCTTGGCTTCCCATTTGCAACCACACTGACCAGTTGGCATTTGATGGTAACGTACTGCACTCTACATGTGGCGCAACGCCTCAATTTTTTTGAGAACAAGGCAGTCGACATGAAGACTGTCATCCTTTTCGGAATTCTAAATGGAATTTCCATTGGATTTCTCAACTTAAGTCTTGGATTTAACTCCATTGGCTTCTACCAGATGACCAAACTTGCAATCATACCTTTCACTGTGCTATTGGAAACGCTTTTCTTGAATAAGCAATTCAGCCAAAAGATTAAGCTCTCTCTCTTCCTCTTACTAGTTGGAGTTGGCATCGCTTCCATAACTGATCTACAACTCAATTTAGTCGGCACAATTCTCTCCCTCCTAGCTATCGCAACAACCTGTGTTGGTCAAATTCTGACAAACACAATACAAAAGAGGCTCAATGTCTCTTCTACACAGTTGCTGTATCAGTCTGCCCCATTTCAAGCTGCCATTCTCTTTGTCTCGGGCCCTTTTGTCGATCAGTGCCTCACCAAGCAAAATGTTTTTGCTTTCAAATATTCTCCTATTGTCTTGGGATTCATCATACTTTCATGCTTGATTGCGGTTTCTGTGAATTTTAGCACTTTTTTGGTTATTGGGAAGACATCACCTGTTACATATCAAGTGCTCGGCCATCTGAAAACATGCCTTGTTCTTGCATTCGGCTATACATTGTTGCATGATCCCTTCACTTCCAGAAACATCATCGGAATATTGATCGCCATCCTCGGAATGGTCTTGTATTCATATTTTTGCTCCATTGAGAGTAAAAAGAAGCAACTAGGCGACCTCTCAGCCGCCTCTCAGATTAAGGATAAGGAAACAGCAGCACTTTTGGGGGGAATGAACATAGGTAGTCAAGAGAAAGAAAGTCATGAGGTTAAGAAATCAGCCAAAGACTCTCTTGTTTAA
>LJCHANGYE04979
ATGGGGACCACATACCGCAGCGGAGTCTCTAAGAAATCAAGTGGCAGTGTCAGACTTGCAATGACTACTATTATGGGAATGGTCTTCGGATATTTTATTGGAGTTTCATTTCCATCGGTTTCTCTTACTAAGATTAACTTGCCTTCAAGCATTATATCATCTTTTGATGTAGCCTTCAAAGACGATCATCATAGATCTGTCAGTGACCACATACCTGAAAATCGTGTTTCAACTGATACTGCACCTCCAAAGATATATGTTCCAACAAATCCCCGTGGTGCAGAGTCATTACCTCCAGGAATCATAGAATCAAAGTCTGATTTTTATTTGCGAAGGTTATGGGGTGAACCTAGTGAGGATTTGAAAAAGAAGCCGAAATATTTGGTAACATTCACAGTTGGTTGGGATCAGAGGAACAATATTAATGCGGCAATTAATAAGTTTTCGGAGGATTTCCAAATATTGCTTTTTCATTATGATGGCCGGACAAGTGAATGGGATGAATTTGAGTGGTCACGGAGGGCAATTCATGTCAGTGTAAGAAAACAAACAAAATGGTGGTATGCAAAGCGGTTTATGCATCCTGATATTGTAGCAGCTTATGACTATATTTTCATCTGGGATGAAGATCTTGGAGTTGAACACTTCAATGGTGAAAAGTTTATTCAACTAGTTAAGAAACATGGTCTGGAGATTTCACAACCGGGTCTTGAGCCCAACAATGGACTAACATGGCAGATGACAAAAAGGAGGGGTGACAGAGAATTTCACAAGAATGCAGAAGAGAAACCAGGCTGGTGCAGTGACCCACATTTACCTCCATGTGCTGCATTTGTGGAAATCATGGCCCCCGTGTTTTCTCGGGAAGCATGGCGCTGTGTTTGGCATATGATTCAGAATGATTTGGTGCATGGATGGGGATTGGATTTTGCCCTTAGAAGATGTGTAGAGCCTGCACATGAGAAAATTGGTGTGGTTGATTCACAGTGGATTGTCCATCAAGTAATTCCCTCCCTCGGGAACCAGGGCCAGACTGAGAATGGTAAACCTCCATGGCAGGGGGTGAGAGATAGGTGCAGAAGCGAGTGGGCTCAGTTCCAAGATCGTCTTGCTGATGCAGACAAGGCATACCTTGCGCATATTGGAAAGGGTTAA
>LJCHANGYE04980
GAAACGCTTTCTCAACTCATGGCAATGAAATCCAAGTGGGATTTGAAAGGCCCAAACACCCCAAAAGTCACAGTGATTCTAAACCATTTCAAGAGAAAAACACTCTGTTCTCAACTTGATTCTTTGCTCCACCAAACACTCCCTTTTCACCATGTTTGGGTACTTTCATTTGGCAGCCCCAATGAGCTCTCACTCAAGAGAATTGTGGATAGCTACAATGATTCTAGAATAAGTTTTATTAGTTCGAGCTACGATTTCAAGTACTATGGAAGGTTCCAGATGGCTCTACAGACAGAAGCCGATTTCGTGTACATCCTTGATGATGATATGATCCCCGGGAGGAAAATGTTGCAGATTTTGACACACCTGGCCGGGACTGACAAGTACAAGAACTCTGTTTTGGGCAGCATTGGGAGGATTTTGCCTTTTAGGCAAAAGGACTATACTTTCCCGAGCTATAGAAAGTTTCGGTCAAAAGAGGCCGGGCTTTATTTGCCTGACCCCGCCTATGATATCACAGTCGATAAGATTGTGCGAGTGGATTTTCTTTCTAGCTCGTGGTTTTTATCCGCAGAGCTTGTCAAGACACTTTTCACTGAAACGCCCTTCACATTCATGACCGGTGAAGACCTTCATTTGAGCTACCAGCTTCAGAAGTACAGAAATGCCGGCTCATTCGTTCTACCAGTTGACCCCAAGGACAAAGAAACTTGGGGAGACAGCGAGCATAGGCTCGCATACGTCTCCGAAACAACCGTCATCTTCAAAGACATTGTCCAAGTCCGCGACGACCAATGGTGGAAAGCCCTCTCCACCGGTTACATCACACAGTGGGCCGCGATGAATCCTCAAAAAATCGATGCACTCTTCTATGCCCACTCTATCGAAGAAGTGAAATTTCTCGGTCCTCTGCTTGAAAAATTCCGGTCCACTTTTGGGAAAAAGGCCTACATTGTTGTTTCGGGTGGCAATTTCTGCACTTGTGAAGACGCTGCCACGGCTTTGAACTGGCCAAACGCGGTATGCAAAGAGAGAAGGTTCAAAATTTTTGACTTGGGCATAGGCGCGCTCTCGGGAGTTTCTAATTCTGAAGTGCCCGTGATACAAGCAGTGTACTGTAGCATGAAAGGGTTGATCAAAATTCACAACCCGAGCGTGCTGATTGCAGTGTCTGATATCGATCCTAATGTGAAAAAAGCATTGAAGATGGCTTCGGAGACTACAACAAACAGTTCAACCCTTGTTCTTTTACAAAAATCTTCCGTGTCAAAGGTTCTCTGGATGGCCGATCTACGGTCCACAGCATTATCAAATTGGAACAAAATGCGGATTTCAGTGAACATTGTGACCCAAAACCGGGCTAATTCGCTAGCCAGACTTCTCAAATCTCTAAGCAATGCCTACTATTTGGGAGATGAAGTGTCAATCAGCTTCAACATGGACAGCAGAGTGGATGAGCCAACTATAAAACTAGTGAACTCATTCGATTGGCCTAATGGGCCCAAAACCCTGAGAAGGCGAATCATCCAAGGTGGGCTAATCCGAGCCGTCAGTGAGAGCTGGTACCCATCATCTGACGATGACTTCGGGCTTTTACTCGAAGACGACATCGAAGTCTCTCCTTACTACTACTTATGGATCAAATATGCCCTACTGGCCTACCACTACGACCCACAAGTCTCTCTCCCCGAGCTTTCATCGATCTCTCTCTACACGCCTCGTTTGGTAGAAGTAGTGAAAGAAAGGCCCAAATGGAATGCGACAGAATTTTTCAAACAGATCCACCCAAACACGCCTTATCTCCACCAGTTACCATGCAGTTGGGGAGCGGTTTTTTTCCCCAAGCAATGGAAAGAATTCTATGTGTACATGAACATGAGGTTCACCGAGGATGCCAAGAAAAACCCGGTTCAAATCCCCAAATCTAGAACAAATGGTTGGCAAGCCTCGTGGAAAAAATTCCTGATTGACATGATGTATCTAAGAGGGTATGTGAGTTTGTACCCGAATTTCCCGGGACAGGCAAGCTTTTCAACTAATCATATGGAGCCCGGGGCACATATTTCAGCAAAAGACAATGCTGTGAAGCACGACAAGAGAGATTTTGAGGTGCCATTGTTGAAGGAAGATTTTAGAGGATTGTTGCCCGGTGGGAAGATGCCACCAGCGTCAAAATTGCCATCATTGAACCTTTTCAATCAGGCGGTTTCACTCAAGGGGCTTAAGGCGGCCGGGGCAAAATTGAGGCAGGATGTGCTACAATGTAGTGCAGCAGAGACGGTTGCCGTGAATCATGAGACTGGTTTGCCTTCCCATTGT
>LJCHANGYE04981
AAGAGAGAGAACAAACAGAAAGTGATGGAGAAGAGAGCAACATCGAACCTGAACATCGCCATCATTCATCCAGACCTCGGAATTGGGGGAGCTGAAAGATTAATTGTTGATGCTGCTGTGGAACTTGCATCGCATGGGCACAACGTTCATATATTTACTTTGCACCATGACAGAACTCGATGTTTTGAGGAGACTCTTGCTGGAACCTTTCCAGTTACAGTATATGGTGCTTTCCTACCTCGTCATATTTTCTATCATCTACATGCAGTATGTGCATATCTGCGGTGCATTTTTGTGGCCTTGTGTGTGTTCATGTGGCCATCGTTTGATGTTATACTCGCCAACCAAGTTTCTGTAGTCATTCCATTGATGAAACTAGGAAGTCAACAAAGGTTGTATTCTATTGCCATTTTCCAGACTTGTTGCTGGCTCAACACACAACAATTCTTAGGAGGATATATCGGAAACCCATTGAATTTATAG
>LJCHANGYE04982
ATGGTCGGATCTGAGTTTTTTGATCGAACTAACAATGGGGTCTGTAGTGATGGTTTCATGGAAAATTTGAAATTTTTTGACTTTCCCATGGAAAGTTTGGAAGGGGATGGCCTCGATGAAGGGGATTGGGATGCAAAGCTCCAAGGCCTCGGGCCAATTCCTTCTGAATCTTTGATGGCTTCGTTGTTGACTTCTGGTGGCGACATTGGCAATGCCGGCTCGGTTGTGACACCTAATCTCTCTGTTGCTAGTGAGCATTCCTCCGAGCTAAAACTACTGCCGAACTTAGCTGAAACTGCCTCGGGAGCAAGCATTCCTCTTCAGAATGATCATTCTGATCGCTTAGAGCCTGGAATGTTCCAAGTACCAAGCCCAGTTTCAGTCCTTGAAAGCAGCAGCTCCTGCTCAGTTGAAAAGAACGTCTCCTTCAGCTTCAAACCTTACATCCCAGCGCGTACTCGTACCAAGCGTTCACGCTCTTCAACCATCAACCCATGGGTTGTGATGACGCCTCCCATTTCTTCGACTTCCAAAAGATCACACCATTTGCTTGCCCAATCCAATGACTTTCCTGAATCCAATCTCCCCAATATGAACTCAAACCCTGTCAAAAGAAAACTGAAGAAGAAAAAGAAACTATCGCAGCTATCAAGAGCCAATGAGATTGACGGAACTTCCTTGCAACGGCCTATTGCAACAAAAAGATGCGCCCATTGCGACGTGTCAAAGACCCCACAGTGGAGGGAAGGACCAATGGGGCCAAAGACCCTTTGCAACGCATGTGGGGTCCGATACAGGTCCGGCCGTCTCTTTCCACAATACCGTCCAGCATTAAGTCCTACCTTTGTTCCATCTCTGCACTCAAATTCCCACAAGAAGGTTGTCGAGATGAGAAACAAAGCTATCCAGGAAGCAGCCAAGGCTGAGGCAGAACCTCCAATGTCACCAGCACACAAACCTAACAAAAAGGCTGCCATTACTGAGACAGAACCTCCATTGTCACCATTCAAAGCAACCCAGGAAGCTACCATTGCTGAGACAGAACCTCCATTGTCGCCACCACCGGAATTTGTGCCAATGAGTAGCTATTTGTTTGATTTTGATTGCATTTTAGGGGTAGAGGGCAATGCTCCTAGAATGGGAGGCTTTATTTAA
>LJCHANGYE04983
AATCAATCACTTTTTTCAAAACTCTCTCTCAAAATAATTTTTCAAAACATCTTTCCAAAAAAATCAAACCAAACAACTTTTCGTACTTTTTATCTCCCAAATTCATCTCCCAAAATCAAACCAAACAAGCCCCATATATCTGATAGAGATGTTGTGTTCACAAGTCTGTTTTGGCAAGAATTGCTTAGAGTTTTGGGAATTGAGCAATGCCTTAGTACAACTTACCATCCACAGTCAAATGGGCAAACTGAAATAGTGAACAAGTGTTTGGAAAATTATTTGAGGTGCATGTGTGGTGATTGCCCTAGACAGTGGTCAACTTGGCTGTCCTTTTCAGAGTGGTGGTATATAACTCTTCTTATCATTCCTCAATCAAAACAACTCCTTTCTATGCAGTTTATGGACAGCCACCATCAGATCACAATTTCATGA
>LJCHANGYE04984
ATGAACATTGGAGGGTCACCAGTAGCAGCAATGGAAAATTGGGCAACGGAAAGGACTTCCATTCTGAGAATGCTTAAAGAGAACTTGCAGCAAGCACAAAACAGGATGAAACATTATGCAGACAAACTAAGGAGTGAAAGAGAATTTGCAGTTAGTGATTGGGTGTATTTGAGATTACAGCCCTACAAACAATCTTCCTTGGCTTTGCAGAGAAATATGAAGCTATCTCCACGTTTCTATGGACCTTTCCAAGTCATTGCAAGGGTGGGCAAGGTAGCCTGTTTTCCATGCTTCATTGTTAAAGAAAAAGTTGGGACAGCAAGTCATTCCTATTCCAACTCTTCCTCCAGTCAGTGA
>LJCHANGYE04985
ATGGATGCTGTTAAAATTACAGGAGATAAGTACAGATCTTTTTTGCATGATGAAGAAACTCAGAAGAACACCCATTGGAGACATGGTGGCCCTCCCACCTATGATATTGTCAATCAGCTCTTTGAACAAGGCCGAACCAAGGAATGGCCAAAAGGATCACTGGAAGAGACAGTTCAGAATGCTATAAAGTCCTGGGAAATGGAAGTCTCTCACAAGACTCGCATACAGGACTTGAAGACCGTAAACCCTGAGAAATTCAAGCTCATCGTTAATGGAAGAGAGGGATTATCAGCAGAAGAAGTTGTGAGGCTTGGGACCTACAATGCATTGTTAAAGAATGATCTACCGGAAGTGTTTAAGTATTACAAAGCAGAGGAAGAGAGCTTTGAATCGTCGCATGATGTTTTTCTATCTGCTTTTCCTCGTGGGTTTGCTTGGGAGGTGATAAGTGTTCATTCTGGACCACCTCTGATTGCTTTCAAGTTCAGGCATTGGGGCTTCTTTGAGGGTCCTTACAAAGGTCATGCTCCTACTGGTGAGATGGTTGAGTTCTGTGGAATGGGACTTCTCAAGGTTGATGAATCTCTAAAGGCAGAATATGTTGAACTTTACTTTGATCCAGGGGAGTTGTTCAGTGGGCTACTCAAGGGACCTGCAACTTCTGAATCACAACCCGCGCAACTCGAATCATCTACTCGCTGCCCGTTTCAAAAATAA
>LJCHANGYE04986
ATGTTCCTCCTATATACTATTTATCAAGAAGCCTCTCTCTCTCTCTCTCTCTCTCTGTGTGTGTGTGTCTCAATGACCATGTCTGAAAACTCATCACCAACATCATTATCAGAGACTCCATTCCCAACCAGTCCAAATGTTCAGTTAGTTTCAAAATCCTTATCCGACAGGCTTCTAGGCAAATACTTTGATGCTTCGGAGTTCGACTTCGATTACCAACAGAGTGGTCTATGGTCTCCTCCGGTTCCCCGGAGAGTGTTCTTGGACTCCCCCGGCAACATTTGCTCTGACGATGACATGCTTGCCAAACTCAACAATTTGAAGAAGAAAGTTCACTGGTTTACATGCCACACTTGTTGTTTCAATCCCTTTTGGTGCTATTGA
>LJCHANGYE04987
ATGGCTCTGGATGTTGTTGCTTCGGTTGGTGAACAATTGGTGACCCCAGTTAGCCAATTTGGATATTTCATTTTCTATAACAGAAACATTAAGAATCTCAAAAAACAAGTCCAAAAATTGGAAGACACAAGAGATAGAATACAAAGGAATGGGCAAATTATTGAACCTAGTGTTGAGCAGTGGTTGACAACGGTGGATGAAGTTAGCAAAGAGACCGAAAGATTCCTTCGTGATGAAGACAAAGGGTGGTGCCCAAATTTTAAATCACAATACTCATCGAGCAACGAAGCTAAGATGAAGATTGAAGATGTGGTAGAGCTATATGAAGGATTAGGAGACTTCTCTAGTGCTCCGATGGGGATCGCATCCACATTCATATCCGCCAGAGGTTTTAAGGGTTTTGAATCTAGAAGATTGATTATGAAAGAAGTCATGAAGGCACTGACAGATGATAGTATCAATATGATTGGGATATGTGGGATGGGAGGGGTTGGTAAGACAACATTGGTGAAAGAAGTTGCCAAGAAAGCAGAAGAAAATAAATTGTTCAATGAAGTTGTGTTGGTAGAAGTGCCCCAAGACCCATCCTTCACTGTTATTCAAGGTATGATAGCTGCGCAGTTGGGTTTTTGA
>LJCHANGYE04988
TCGTTGATAATGGCTGATCTCACATCTAATTTACGCAATTTGGCTACGATGGTTGATGGGTTAGTGACTGAAGGTTCTCCTTCGCCTAAGGGGAGTTCGCACATCGTGAAAGATTTACTGTTGGAGAGGGATTTGTTAACATTGATGGACATCGTGAAGCGAAATGGGGGTAAAAATCAGTCTTCTGCCTCCGAGATCGTTTTGGGTATGAGCCCTAGGGCTTCGATTGGGGTTCAGTCCGAGGTCCCTACTCCTATTTCCTTTGTTGAAGCTATTGGTGGTCTCTGTTCCGGGATCCGAGGCCTTGCTCAGCAACAAAAGCTTTGTTTTGGGGGAGAAGTGGTGTCGAGCCTTGCCGTTGTTCATTCGCAGCACTGCTACAAATGTTGA
>LJCHANGYE04989
ATGGAGACTGGTCTATTCATTTGGAGAACATTGATGGTGGTGTTATTTTGTATGTGGATGCCTATGAAAGTCATCCGTAGGACTGGAAATGCTAGTGTTTCTTCCTCAAAGCTGAGTGTATTGAATATTGGAGCTTTGTATACCTTCAATTCTGTTATCGGACGATCAGCAAAGCCAGCAATTGAAGCTGCGGTTGATGATGTCAATTCTGATTCAACTGTTCTTGCTGGGATGAAATTGAATCTTATTTTGCATGACACGAATTGCAGTGGCTTCCGTGGAATTGTGGAAGGAGAGAACATTGTGAGCACCCTGGGATGTTTGGTGCTGATCTTATGGCTCTTTGTAGTGTTAATTATCAATTCAAGCTACACAGCTAGCTTGACATCAATCCTCACGGTGCAACAGCTAATGTCAAATATTGAAGGGATTGACAGCTTGATCTCAAGTACCAATTCAATTGGAGTTCAAGATGGATCATTCGCATACAATTATCTGATTGAAGAGCTCAACATAGCAGAGTCTAGAATCAAAACATTAAAAAAACCAGGAAGAATACGTTGA
>LJCHANGYE04990
ATGGAGACTGGTCTATTCATTTGGAGAACATTGATGGTGGTGTTATTTTGTATGTGGATGCCTATGAAAGTCATCCGTAGGACTGGAAATGCTAGTGTTTCTTCCTCAAAGCTGAGTGTATTGAATATTGGAGCTTTGTATACCTTCAATTCTGTTATCGGACGATCAGCAAAGCCAGCAATTGAAGCTGCGGTTGATGATGTCAATTCTGATTCAACTGTTCTTGCTGGGATGAAATTGAATCTTATTTTGCATGACACGAATTGCAGCGGCTTCCTTGGAATTGTGGAAGGTTCAGTTTCTCAACAATGTTTTTTGCACAGAGAGAACATTGTGAGCACCCTGGGATGTTTGGTGCTGATCTTATGGCTCTTTGTAGTGTTAATTATCAATTCAAGCTACACAGCTAGCTTGACATCAATCCTCACGGTGCAACAGCTAATGTCAAATATTGAAGGGATTGACAGCTTGATCTCAAGTACCAATTCAATTGGAGTTCAAGATGGATCATTCGCATACAATTATCTGATTGAAGAGCTCAACATAGCAGAGTCTAGAATCAAAACATTAAAAAAACCAGGAAGAATACGTTGA
>LJCHANGYE04991
ATTTGGTCCACAAATCAGAACTCTACCACTTCCAATTCTGTGGTGGCTGTTCTTGGGGATGATGGGAATTTGATTTTGAGAGATGGGTCTAATTCAAATCAACCAATCTGGCAAAGTTTTGATCACCCTACTCACACTTGGTTGCCTGGTGCAAAGATTGCTTACAATAAACTTACCAACACACACCAACGTTTAACTTCATGGAAGAACTCAGAAGACCCTTCAACAGGACTGTATTCTCTTAGTCTTGATGCAAATAATTGTCAGTATGTTATATTTTGGAATGGGTCTAAACAGTATTGGACTACTGGTCCTTGGAATGGGCAGGTTTTCAGCTTAATGCCTGAAATGAGAGCTGATTATATCTTTAATTTTAGCTATCATGACAACGACAATGAGAGTTACTTCACATATTCTCTGCGTAATCCTTCAATTATTTGTAGAACTATTATGGATATTTCAGGGCAACTCCAACAACTCATTTGGTGGGAAAGCACACAGAAGTGGAATTTGTTTTTTGCTCACCCGATACAGCAATGTGAGGTTTATGATTTCTGCGGGCAATATGGAATATGCAATAATATTATACAACCCTTCTGTAATTGTTTGACAGGTTTCAATCCTAAGTCGCTCAATGATTGGAATTTGAGTGATTATTCTGGGGGGTGTGTGAGGAGAACTGAGTTGTTGTGTGGGAATATTACTGCTGCTAATCAAGAGAAAGACAGGTTTTGGGAAATTTCCACCACGAGATTGCCTGAGTTTCCTCAATCTGTGGCTGTTGGCAGTGCCGCTGAATGTGAATCTTCTTGCTTGAATAATTGCTCTTGCACTGCTTATGCTTATGATAGTAATGGGTGTTCAATTTGGATTGGGGAGCTCATGAATCTGCAAGATGGTAGTGGAAACACTCTTTATCTCAGACTTGCTGCTTTCGAGTTTCCAAAGCCTAAAAGTAAAAAGGGGATTATTATTGGTGTAGTGGGTTCAGTTCCAGCAGTAGTACTGCTAGGCCTTGTATTTGTTGTTATTTGGAAGCGGCAAAGGAGGTTGGTTGGAACAAAAGCGTTAGATGGTTCATTGGTTGCATTTAGATACAAAGATCTGCAAAAAGCAACGAAAAATTTCTTGGAGAAAATTGGGGGAGGAGGTTTTGGTTCTGTTTTCAAAGGGACATTGCCTGATTCCACTGTCATAGCTGTGAAGAAGCTGGAAAGCATCAACCAAGGAGAGAAGCAATTCCGAGTAGAAGTCTGCACCCTTGGGACTATCCAACATGTTAATCTTGTTCGGCTTCGTGGGTTCTGCTCTGAAGGTAAAAGCAAGTTGTTGGTATATGATTACATGCAGAATGGATCCTTGCATTCCCATCTCTTCCAAGAAAATGAGTCAAAAGTCTTGGACTGGAAGACAAGGTACCAAATTGCATTAGGGACAGCTAAGGGGTTGGTTTATCTCCACGAAAATTGCAAGGACTGTATCATACATTGTGACATAAAGCCATCAAACATTCTATTAGACATCGGCTTCAGACCCAAAGTAGCAGATTTTGGTCTGGCAAAGCTTCTTGGGCGAGAATTTAGCAGGGTTCTAACTGCCATGAGAGGGACAACGGGCTATCTTGCACCAGAGTGGATATTAGGGGTGGCTATTACCACCAAAGCTGATGTGTACAGCTACGGTATGATGCTCTTTGAATTGATATCGGGAAGAAGAAACACTGATCAATCTGAAGAAAGGATAGTTAAATTCTTTCCAATCTCGGCTGCAAGTGTAGTCATAAAAGGTGGAGATGTCCTTAGCCTATTAGACCATAGGTTGGAGAAAGATGTTGATGTTGAA
>LJCHANGYE04992
ACCATTACCTTTTTTCTTAAGCATGACGCTCCTTCAGCTCTCTTCCCTTCTGACTTCGGCAAATACTTCGCCAATGGATGGGAGAGGAGGTCTGCCAATAATTCTTCCTCGCACTTCATCGAACTCAATGTTGAGGCCGGCAAGAAACTTGTAAATACGGTTGTCTTCCACAGTTTTCTTGTGGTGGTTGCAGTCGTCAACCGATTTCCATTCGTATGTGTTGAAGATGTCAAGATCCTGCCACAACCTTTTCAACGAATTGAAATATTTGGTGACGGAATCATCTCCTTGACGAATCTC
>LJCHANGYE04993
ATGCTGCGGCCAACAAGGCTGCAAATTACCAGCGCAGGTTTGATGATAAGCCACGGGTCTGGTGTGATTTTTGAAATTTCTGCTTTAATTAGCGATGCTGCGGCCAACAAGGCTGCAAATTACCAGCGCAGGTTTGATGATAAGCCACGGGTCTGGTGTGATTTTTGCAACAAGCCTCGCCATACACGCGAAACGTGTTGGAAGATCCATGGCAAACCTGTCAACTGGAAAAGCAGCAAACAAGGAGAGAAGAATCGTGGCTTTCCTACCGCTAATGAAGCCGATTCAGGTCCCTTCAACAAAGAGCAGATTGATTAA
>LJCHANGYE04994
CACCAGGCCTCGAGCCTCTGGTGTTGCTTTCGCTCTCTCTGGAACCAAATCCTAGCTTGTACACTAGGGAAGTCATGTACTTATAGGCAGCTACCACACACCGCCACCATGTTGTCTTTGTCTCTGGTGGCTTCAGAGAGAGGGTTTGAGACCCTCGACACACCTTGTGGGTGCTGTGAACACAGCAGGGACTCTTCGGACTTGGTTGCTTTGAAGATCAGTCTCTTGGGTGATTCCCAAATTGGGAAAACTAGTTTTCTGACAAAGTATGTTGGAGGAGAGAGGCAAGAAGAAGGATTTGAGATATCAGATTCAGGACCGAATCAGATGGATAAAACACTCTATGTTGGAGGGGCACGTATCGCTTATAGAATCTGGGAGGTTGCAGGAGTACAAGGAGATGAAACATCCCAGAATCACATTCCAAGTGCTTGTAAAGACTCGGTAGCAATGTTATTTATGTTGGATCTAACAAGTCGGTGTACTTTAAACAGTATCGTCAGATGGTATCAAGAATCAAGGAAATGGAATCAGACAGCAATTCCAGTACTCATAGGGACTAAATTCGACGATTTTGTACAATTACCGATAGATGTTCAATGGACAATTGCAAGTCAGGTACAGGTAGTATGCCACCTCCAAGGACATAGCTTGGATGATGATGAGAGTTGA
>LJCHANGYE04995
ATGTCGTCTCTGTCTCTGGTGGCTTCAGAGAGAGGGTTTGAGACCCCCGACACACCTTGTGTGTGCTGTGAACATAGCAGGGACTCTTCGGACTTGGTTGCTTTGAAGATCAGTCTCTTGGGTGATTTCCAAATTGGGAAAACTAGTTTTCTGACAAAGTATGTTGGAGGAGAGAGGCAAGAAGAAGGATTTGAGATATCAGATTCAGGACCGAATCAGATGGATAAAACACTCTATGTTGGAGGGGCACGTATCGCTTATAGAATCTGGGAGGTTGCAGTATCGTCGGATGGTATCAAGAATCAAGTAAATGGAATCAGATGGCAATTCCAGTACTCATTGGGACTAAATTCGACGATTTTG
>LJCHANGYE04996
ATGTCGTCTCTGTCTCTGGTGGCTTCAGAGAGAGGGTTTGAGACCCCCGACACACCTTGTGTGTGCTGTGAACATAGCAGGGACTCTTCGGACTTGGTTGCTTTGAAGATCAGTCTCTTGGGTGATTTCCAAATTGGGAAAACTAGTTTTCTGACAAAGTATGTTGGAGGAGAGAGGCAAGAAGAAGGATTTGAGATATCAGATTCAGGACCGAATCAGATGGATAAAACACTCTATGTTGGAGGGGCACGTATCGCTTATAGAATCTGGGAGGTTGCAGGAGTACAAGGAGATGAAACATCCCAGAATCACATTCCAAGTGCTTGTAAAGACTCGGTAGCAATGTTATTTATGTTGGATCTAACAAGTCGGTGTACTTTAAACAGTATCGTCAGATGGTATCAAGAATCAAGGAAATGGAATCAAGTACCCATGCTCCGCTTCACCACCTCATGGGATCTTTTTAGGGAAAATTTCAATACAGCGATTCCAGTACTCATAGGGACTAAATTCGACGATTTTGTACAATTACCGATAGATGTTCAGTGGACAATTGCAAGTCAGGCAAGAGCATATGCAAGGGCCCTGAATGCAACACTTTCCTTTCAAGTGCAACCTACAACATAA
>LJCHANGYE04997
AATGACTTACAAGAACAAGATTGGAGGCATCCAATAATGCAATATTTAGCTGGTCCATCTTCGAAGGCCAGCAGGAAGGTCAAATTGCAGTCCATGCAATATATGATATATGGTAATGCTCTTTACAAAAGAGGGGGAGATGGCTTATTGCTGGAGTGTTTGGGCCCAAAAGAAGCATTAACAGCCATGACTGAGGTTCATGAAGGCATCTGTGGCGCTCATCAGCCTGGAGTAAAGATGAGATGGTTGCTTCGAAGGCATTCCTATTATTGGCCAACCATTCTTAAGGACTGCATCGAATATGCAAAAGGTTGCCAGGCATGCCAAAAACATGGCGCAATAAGGCATGTGCCCATAACTGACTTACATGCAGTAGTGAAGCCTTGGCCATTCAGAGGATGGGCCATGGATATGATTGGCAAAATACACCCACCTTCTTCGAAACATCATTGTTTC
>LJCHANGYE04998
AGAGATTGGGGGCCCAAACCATTTAGGTTCTTAAATGCGTGGATGTTGCATTTGAACTTCGCATCCTTTGTGGAACATACTTGGAGTCACTCACAGTTCTCAGGTCCTGCTGGCTTCATTCTCCAGCGTAAGTTGTATGCCCTCAAGTTGGCTCTAAAAATATGGAGTAAAGATGTGTATGGTGATGTCTCATCTAAGTTGCATCTTCTTGAAAATGAACTTCATCAATTGGACTTGAAAGCCGAGATTATGCCTTTGGTTGAGGATGACTTGAAGCAGCAAAGAGAGAAAAAGCATGAGATGTGGGAATTAAGCAAGAAAATAGAATGGGAATGGCTACAAAAATCTAGGCAGGACTGGAATATGAAAGGCGATAAAAATACAAGATTTTTCCATGTTATGGCTACTTGTAGGCAAAATCGAAATTCTCTCAATTCCATTACAGTGGGTGAAGTAGTCATAGAGGCACCAGACCTTGTTAAAATTGAAGTGTGCTCCTATTTCTCTAATCATTACTCTGAGGCGTGGAAGCAAAGGCCAGTTCTTGTTGGAGATTTTAAGAGTGTACGGCTCAGTGATCACTTCCCTTTGCTTGAGGTAGAGTTCTCGGAAGAAGAAGTTTGGGCAGCTGTAGTTGATTGTAATGGAAACAAAGCTCCTGGGCCGGATGGCTTTAACCTACTGTTTTTTCAAAAGTTTTGGAAGATGCTTAAGGGGGAG
>LJCHANGYE04999
ATGATTTCAGATATTGATGCTGTGATCTCAAATGGCTCAAAATCGAGATCATCAACGCAAGCGATCAGAACGAGGTTTTTGGAAACAATCTTGATAACTTCTTTCTTATTCGCCACAATTCTCTTAGTCATTCCTTACCAATGCAAAAATGGCAACCCTGTTCCCACCGTGATATTCAACGGCATCCCCTCTTCCGGTTTTCATGCATTTGTGGTATCGCTCGTGTATGCCTTCACCGGCGCCCTCACCGCTTTGTTAATTCATGACACCGCCGCCGCCTCATTTCTTGCCAGATTTTGTGAGCTTGTTTCAATCCTTTGTATGACATCGGCTCTGTCTTTGTTGGTTTGGTCCCTCTTCACTCTCAGTTTTCCAAAGCCATGTATGGGATTGGGAAGAATTTAA
>LJCHANGYE05000
TACAGAGATGTTCAAAGACATTCTAAGCCAACCAATGCTTACAACAAAAGGCCGTATCCGGGTAGTGATAGGCAGCGACCATCAATGGTTGAACCTGCAGTGGACAGAATGCATGCTAAAGGCAAGAGGTCCTTGTATGAGTCTAGACCACCTAACTACTACAGAGTAGAAAGCAACCATTCTGAAAGAAGATTGGGGAAGAGTTCAGGTTACGGGATTAAAGCCAGGGATTGGCCTCCTAGACTAACCTCACGCAGAACTGAAAGTGGCCACTTTCATCAAAGGCCAGAAACAGACTCGAGACATGAAGTCAGGAACAAGCATCTACCTTCACAGCCAGTTTCGAAGGCGGTTTCGAAGGTAGAAAGAAACAGTTCCACATCTGGATCAGTAGGTTCGTGGGTGCCTGGAGTCCCGGACTGGTTTGTAATGCAAAACAAACCTAGGGAAGTGCTTGCTTATGGAGATGTTGTAAACCAAGACAGGATGATCAAGCCTCCTATGGTGGCTCCGAATAACTGGGTGCTGCTTAAACACCCAAAGACGAGGGAACCAGACATGGTCCCAGTCATCTCAAGATCACAGAGGAGAAAAATTCAGCGCAGGTACACCCAGTACCAGAAAGATCTGAAGGAAAGTGGAGAAAATTCTTCACCAGTCAAAACGGAAGGAAGGAAGAACCCAAAGTCAGACCATGCTCCAAAGCCGGTTCCACAGAGCAAAGTGGTCTGCAACCGAGAACAATTGGCTAAGGTTCATTCTGAACTAAAGGCCAGAGAGAAGGAAAGTCTAACAGGGTTGGAGAAAGCTTTGATGGAGAGTGGTAGC
>LJCHANGYE05001
ATGGCTAGACGAAGACGACAAGGAGAAAATGAACGCTTGGAGGAAGGCGTAGAAGGAGAGGTAGAAATACCTAATCCAGAGGATAATGTGGTAACACATCCTGTGGAAACTCCCATGTTATCAGAACCTTTGGTCGAACAGACCAGTACTTCTGGACAAGAACCATATGCTCGTAGTATTGGACGAAACCAAGGAATTGGACCATCCACCATTCCATCTACTCAGCCAACAAATCCATGGGATGGCTTAGTAGATGCTATGGGACAACAACTAATGAACACAATGGAAAAATGGGCAACATCCTTCTTGGATCGAATGAATAATCACCAACCAACAAACACAAGACACACGGAGGAGGTTTTAAATGTCCCTCAGCAAAGATTGGCTAGAGATAAACAGCCTATGCAAGTTAATGGACATTCTAATGGTCAAACTAGTACCCAAAACTTTGAAAGACCATCACCTCAGTCTTGGTATGATCCTGCAGGCCTCGAAACAAAT
>LJCHANGYE05002
ATGGGTTTGTCTCGGAATCCTACCACGAGAAGTGGGGATTACTTGGAAGGAATGCTGAGTGATTTTGTTGGTGGAAAAGCCAAGTTGAAAGCACAAAAGAGTACCTCAGCCCGGCTTGTCACCGTGCTAACTTGCCTCCAATTCGCCTTTGCAATTTACGCGACATTCCTATTGTACTACATGAGCCCAGCCATTGATTTAAGAACAAAACCGGACTTTTCGTGGGCCACTCGAATCGCTCAGCATTGGAAACAGTTCATGATCACACCACACGTGGTGAGTCGATACCAAGAAGCCTCATCGCTCGTCCAAGCTGAAATTCCACCGCTCACACGGTTCACCCCAGCTGAAGTATGTGAGAATGAGAAGATAGATTTCCAACAAAAGAAATCCAATGATGAATTGATGATCAAACTCAAGAGAGGGCTTTATGAGGAGGTACTTCAATTCCAAAGCAAGGCCTTTGGGACTGAAACACTTTCTCAACTCATGGCAATGAAATCCAAGTGGGATTTGAAAGGCCCAAACACCCCAAAAGTCACAGTGATTCTAAACCATTTCAAGAGAAAAACACTCTGTTCTCAACTTGATTCTTTGCTCCACCAAACACTCCCTTTTCACCATGTTTGGGTACTTTCATTTGGCAGCCCCAATGAGCTCTCACTCAAGAGAATTGTGGATAGCTACAATGATTCTAGAATAAGTTTTACTGGTTCGAGCTACGATTTCAAGTACTATGGAAGGTTCCAGATGGCTCTACAAACAGAAGCCGATTTCGTGTACATTCTCGATGATGATATGATCCCCGGGAGGAAAATGTTGCAGATTTTGACACACCTGGCCGGGACTGACAAGTACAAGAACTCTGTTTTGGGCAGCATTGGGAGGATTTTGCCTTTTAGGCAAAAGGACTATACTTTCCCGAGCTATAGAAAGTTTCGGTCAAAAGAGGCCGGGCTTTATTTGCCTGACCCCGCCTATGATATCACAGTCGATAAGATTGTGCGAGTGGATTTTCTTTCTAGCTCGTGGTTTTTA
>LJCHANGYE05003
GGGCATATTGGGGCAGTGAATATTTGTATATTGCTCCCAAGTGTAGAGAGAGAGAGAGAGAGAGAGAGAGGGATGGAGAGAGAGAAGGAAATAAAGGAGTCAAAATTCAAGAGAGTATGTGTGTTCTGTGGGAGTAGCCCAGGAAAGAAGAGCAGCTATAAGGACGCTGCTATTGAGCTTGGTACGGAATTGGTTTCAAGAAACATAGATCTTGTTTATGGTGGAGGAAGTATTGGTCTAATGGGCTTAGTTTCCCAAGCTGTCTACAATGGTGGTCGCCATGTACTTGGAGTAATTCCCAAGACACTCATGCCTAGAGAGATAACTGGTGAAACAGTAGGGGAAGTGAAGGCAGTAGCAGACATGCACCAAAGGAAGGCAGAGATGTCTAGAAATTCAGATGCCTTTATTGCATTGCCTGGTGGTTATGGGACTCTTGAAGAGCTTCTTGAAGTCATAGCCTGGGCCCAACTTGGCATCCACGATAAACCGGTTGGACTGTTGAATGTAGATGGATACTACAACTCTCTGTTGTCTTTCATTGACAAAGCAGTCGAGGAAGGCTTCATTAGTCCAAGTGCACGCCATATCATCGTATCAGCTCCTACTGCAAGAGAGTTAGTGCAGAAATTGGAGGAGTAA
>LJCHANGYE05004
ATGTGGGGTTATTTTCATGTCCCTATTATAATTTGTATTGGGTTGTTGGAGACACTTGTTACTGTAGTGTACTGTACTCTACTGCAGATAACTGGTGAAACAGTAGGGGAAGTGAAGGCAGTAGCAGACATGCACCAAAGGAAGGCAGAGATGTCTAGAAATTCAGATGCCTTTATTGCATTGCCTGGTGGTTATGGGACTCTTGAAGAGCTTCTTGAAGTCATAGCCTGGGCCCAACTTGGCATCCACGATAAACCGGTTGGACTGTTGAATGTAGATGGATACTACAACTCTCTGTTGTCTTTCATTGACAAAGCAGTCGAGGAAGGCTTCATTAGTCCAAGTGCACGCCATATCATCGTATCAGCTCCTACTGCAAGAGAGTTAGTGCAGAAATTGGAGGAGTAA
>LJCHANGYE05005
ATGGAGAGAGAGAAGGAAATAAAGGAGTCAAAATTCAAGAGAGTATGTGTGTTCTGTGGGAGTAGCCCAGGAAAGAAGAGCAGCTATAAGGACGCTGCTATTGAGCTTGGTACGGAATTGGTTTCAAGAAACATAGATCTTGTTTATGGTGGAGGAAGTATTGGTCTAATGGGCTTAGTTTCCCAAGCTGTCTACAATGGTGGTCGCCATGTACTTGGAGTAATTCCCAAGACACTCATGCCTAGAGAGGTATGTTTGCTACTGCCCATAATTCTTATTAAAAATGAAAATGACAATGAAAAAATAGAGGTTGAGAGCGAGAGAGCGCATTATCTACATTTTTTTGTCAATTTTCTTTCTCATCTTGTGTGGTAG
>LJCHANGYE05006
GTATTAACTATCAAGAGAATATTGAGATGCTTTGAAATTTTGTCATGCCTGCAAATCAACTACCATAAAAGTGTGGTGTGTGGGGTGGGTATAACGTCAACTCTATGTCAAGAGTTTGCTTCTAAATTACACTGCATTTATCAAAAACTACCTCTGAAATACTTGGGAATGCCTTTGAGAGCCAGCCCTAGTAGAAAGTTGACTTGGCAGCCTGTGATTGAAAAGTTTAAATTAAAGCTTGCCTCATGGAAAAGAAGGTACCTCTCTTTTGCAGGTAGATTAACACTTATAAAAGCTATGCTGTCTAGTTTGCCTATCTATTATCTTTCTCTGTTTAAGATGCCTACAAGAGTAGCAAAGGAGATTGCTAAAATCCAATCAACTTTTCTTTGGGGAGGCTCGGACTTTAGAAGGAAAATTCATTTGGTTAAATGGGGAGAGGTTACTCTTAGTAAAAGTCAAGGAGGGCTGGGTGTGAAAAGAACTGACCTGATGAATGTATGTTTACTATTTAAATGGTGGTGGAGGTTTGGGGCAGAAGAGAAATCCCTGTGA
>LJCHANGYE05007
AAGAAGGACAAAAGAAAGGGGGTACTACTGAAGCTTGATTTTGAAAAATCATATGATTCAATAAATTGGGGATTTTTATTCTCAATGCTATCCAACTTTGGGTTTGGGGCTAAGTGGGTGAGCTGGATAAAAGAATGTGTAACTTCAGCAAGTATTTCTATTTTGGTGAATGGTTCTCCAACTTCTGAATTTAAACCTCAGAGAGGGCTCAGACAAGGAGACCCGTTATCACCTTTTCTATTTAATATAATGGCGGAAGGTCTTAATATATTGTTGGAAAGGGCAAAACAGCTGGGTTTGATCAAG
>LJCHANGYE05008
ATGGAAGCAGTAGAGGTGTTTGGGGAGAAGGATTTCTTGGCATGCTGTGGGAGCACTAGATTCGCCAAAGAGATGGCCTCTGCTGCTCCTTTCGCCTCTCTCCAGGAAGCGGTCGATGCCGCTACAGATATATGGTTCAACAAGGTTGATATCAATGGCTGGCTCGAAGCATTCGCTGCTCATCCTCAGATCGGTCAATCTCCCTCTTCTCACCACAAAAGCCCCACCAGTGCACAGTGGAGCAAAGGAGAGCAATCAACTGCTTTGGCTACTGCTACTGATTCTACCTTGCAGGAACTATCTGATTGGAATAGTCGATATCATGAGAAGTTTGGATTTGTTTTTCTTATATGTGCCTCTGGGAGGAGTACCCCTGAAATACTTGCTGAGCTGAAGCGACGTTACCAAAACAGGCCTCTAGCTGAGTTTGAGATTGCAGCCGGGGAGCAAATGAAAATAATTGAACTACGTCTTGCCAAGCTTTTTTCGACTAAAGCAGAGGGTGCTTCAACAACTAATGCTCAAGATATTGCAACAAAAGCTGGAGAAGATCGTGTGAGCATCATTGGAGCACATCTGACCACTTCATCTGAGGCTCCTGTGGCAAAACCAGCGGGAATTCCAGTTAGGACTCGCCCGCCTATCACAACTCATGTCTTGGATGTTGCTCGTGGATCTCCTGCGTCTGGTATTGATGTACGATTAGAGATGTGGAGAGGCAATCAAGCCTGCCCAACATTTGGTGAGAATGAAACAGGCAATTGGGTGTTTCAAGGATCTTCAACCACCGACAAAGACGGACGAAGCGGTCAGCTGATGAGTATAGTTGATGCTTTGAATCCAGGGACATACCGGATAAGTTTCAATACGGGAAAATATTCACCAGGTGGTTTCTTTCCTTTTGTCTCTATTGTGTTTGAAGTTAGGGAGTCGCAAAAGTGGGAACATTTTCATGTTCCTTTGTTGTTTTCACCGTTCTCTTTCACCACTTACCGTGGAAGCTAG
>LJCHANGYE05009
GGTGGTGCTGGATACGGCGGAGGTGGAAGTTTGACCGGTGGTGGTGGTGGTGGAGGAGGAGGAGGAGGATCAGGCGGTGGTGATGGGGATGGGAGTTCTGGGTATTGGGATTCAAATCATGGGAATAACATCACGGAGGAGTATTATCAGAAGATGATTGATGCATACCCTGGAGATGCTCTGCTTCTTAGCAATTATGCTAAATTCTTGAAAGAGATAGCAGATAGCTATTTCACTCTCCTTCGCAAAAAGCCCTACTCTTGGTATTCTCTTCAACAAAAGAAAGGCCTTGGCGGTGCTGCGTCTGTGCGAGAGACAAATCTAACCTTTGTATTCGTCGACGACAACAATGGATCGCATCCTTTTCTTCGAACACGCTCGCAAGGCCGCCGAAGCCTCCTACACCAAAAACCCCCTCGATGCCGAGGTACATATGCCTTGGCTTGA
>LJCHANGYE05010
ATGGACATTTCTCTTCAAAAACCGATGGTCTCAGTTTCTCCGATCGACAAATCGAGAAAGAGGATAACTAGAACGATGTCGAAGACCGATCTCAGAGAGCTTTCGGTCTCCAAACGAAGGCCGTTATTGCCGGCGATTGCGGTAGAGGAAGAGGAGGAGGAGAGAGAGGAGGGTTTTGATTCGAGATCGGATTCGTTGGATCGAGTGTTGTTTTTGGGCTCCGAATTGGATGAGATTGTGGTTGATGAGGAGTGTGATGTTGTTGGGGTAAGGGATTGGAAATTGGGGGGTGTTGTTGTGGGTGGTGGTGCTGGATACGGCGGAGGTGGAAGTTTGACCGGTGGTGGTGGTAGTAGAGGAGGATCGGGCGGTGGTGATGGGGATAGGAGTTCTGGGTATTGGGATTCAAATCATGGGAATAATATCACGGAGGAGTATTAG
>LJCHANGYE05011
AAAAGAATAAGGGATATGAATGTATGTTTACTACTCAAATGGTGGTGGAGATTTGCCTCAGATCATGACTCACTATGGAAGAGGGTCTTATGCAGTAAATATAAGTTCCTAGGTGGGTCTTGGCTTCCAAACCTTTGTTCCAGCATTCATCATTCTAATATCTGGGGTGGCATAGTGGCAGCAGCAGATAAGCATGAGCCTCTCCTACTGTTCTATATTACTAATCTTCATCTAAAAGTGGGGAATGGCTGTCGTATTACATTTTGGCACGATCAATGGTGTAGAGGAATCTGCCTCAAAGATGCATTCCCCAGACTTTTTCAACTGTCCGATAGTAAGGAAGGTTCTCTCAAGGACTTTGTGTCACACTCCTCTTCCATTTGGCTATTTACTTTCCGGAGAGCCCTCTTCGAATGGGAAAAGGATGAACTCCACAGGCTTATTACCACCATAGCTGCTCCCCCTACCTTGAATCTTGAAGTTGCTGACAGTGCTGAGTGGGCAGCCCTTCACCCTAGCAAGTCTTTCGTTTCCACTCTTTACAATCATTCTAATCTAGCCTTGGGTAACACTGTTCACTCTAGTGGTTTGGTTTGGCTCAACTATCTG
>LJCHANGYE05012
GTTCGCCTGCGACAGTACTTCGACACTGTGCGACACTCAGAGCCATCGCGAGGGTACATAGAGGAGGTGGTTGGACTGGTGGCCACACTCGAGGGCATGGTCCTGCGCAGGGAGGCACAGTTGTCTGTCGCGGGCATTCAGATGCCTTCATGGTCCGGTCAGCCGCAGGCCAGGCCACCTGGGCCTCATTGGGGAGCTGGGCCATCTGAGCCTTTTCAGGGGGCGGGGTCATCTCGGCCTTCCCGAGGAGTCGGGCCATCTAGGCCTTTTCGAGGAGCTCGAGGGGGACCCGTCCGCAGACGCAGGGCTCACGTTGTGGAGGTGGAGCCTGATGAGGAGGAGGAGAAGGCTACCGACCGTTAG
>LJCHANGYE05013
ATGGGGCTGACCTTCACAAAGCTGTTCAGCAGGCTTGCCAAGAAAGAGATACGCATTCTTATGGTAGGTCTTGATGCTGCTGGTAAGACTACCATACTTTACAAACTCAAGCTTGGAGAAATTGTCACGACAATCCCTACCATCGGATTCAACGTTGAGACAGTGGAGTACAAGAACATTAGCTTCACAGTTTGGGATGTTGGTGGTCAGGACAAGATCCGTCCATTGTGGAGGCATTACTTCCAGAATACACAGGGCCTTATATTTGTGGTGGATAGCAATGACAGGGATCGAGTTGTTGAGGCTAGGGATGAATTGCATAGGATGTTGAATGAGGATGAGTTGAGAGATGCTGTTTTGCTTGTGTTTGCTAACAAACAAGATCTTCCTAATGCAATGAATGCTGCAGAAATAACCGACAAGCTTGGTCTTCATTCTCTCCGACAGCGCCACTGGTACATCCAGAGCACATGTGCAACCTCTGGAGAAGGGCTCTATGAAGGGCTGGATTGGCTTTCTAACAACATTGCTAGCAAGATGTCAACTTCAAGCGTTAACGGCAGTACATCAGATCAATTGACATTTTGCAACAGAAATTGTCCTCAATGTCGGAAAAAAGCAATTATTCTAATTTCGGAGACGGAACCAAACAAGAACAAGCTTTTTTATTGTTGTCCGGATTGCAGTGGGTTTATTGGATGGTGCTTGCCTACAAATTCACAACGTAGAGAGGAAGGGCAAGTGCGAATGGACAATACACCAACTGTCATTGAACAACTTCAAAGTATGGGCGAACATCTTCGATTTCAAAGCGAACAACTTCAATTTCAGAACGTGCAGATGCAAAACTTGCAAAGAGGCATAAATAGAAACTCGTGTTGTATTAATGGGATCTTCATCTTGCTTGTAATTGGTGTTACATTAATTATGAAGATGTATTAA
>LJCHANGYE05014
CGGGCTTGGTACCTGGGGGAGCGTTTCCTACGCCAGACCCTGGGGTTACCTGAGCAGATAGTCCCGGTTCACCCTCCTGCGGATATGAGGGAGACCGAGAGGCTCACCAGCGAGCAGATGGACGACTACACCATTGGCTGGGAGGAGGCCGGCTTCAGAGGTACCGGTGACTATCGGGAGTACATGCAGACGTACCTGATGCGACCTCTGAGCGGCGTTCGTCGAGCAGAGGGGGCCAGGCCTGTGGCATCGGCAGCTGGGACCGGAGCGGAAGTTGGAGCAGGAGCTGCGAGGAGAGCCCGGGTCCGTGGCAGGGGCGGAGCTCAGGGAGGACGGGGGACTGGCTGGCCCGCCCTGCCTGCTGTACTGACTTTCCAGGGACAGGGTGGGGCGACCTATCAGATCCCCTTCGCCCCTCCGCCAGCTGATAACGAGTTCGTCGGTGTCCCCGACGTACCTCCGGCTTCTTCTGAGTACACCCGTCAGTCGTTGGAGATGAATGCCTCGATGATGGGGATGATTCAGTGGACATTTGACCTCCTAGCCCTCTACAGCATACCGCCTCCTTTCCAGATTCCTATGACAGGAGGTGCTCCA
>LJCHANGYE05015
CCTCCTCCTTCTCAGACCTTGTCTATGCTTCAATCCTTTTTCTGGTCTCCTTCTCCTTCTTCATCTTTCCCTTCTTCAGCAGCTCCAGATCCCGTGCAGTCCACTGCATATCTTAAATTTGTCCAATCTGCACTACCAGCCACAGTTCCCGTGCAGTCCAAATCTGCCCTACCAGCCACAGTTCCCGTGCAGTCCAAATCTGCACTACCAGCCATAGTTCCCGTGCAGTCCACTCACTGTCCTAACTCTGTCCAGTCTGCCCCTCAGCAGTCCTCTGTCTTCCCCCAATCTGTCCAGTCTGCACTACCTCCTCAGTATATCTCTTCTTCTCTGCCATCAGCTCCTCTCTCTTCTTTTGCTCCCACTTCTACTCCTATTTCTTCTATTTTTATTGATTTACCTCTACCTCCTCCTTCTACTAATTCTCATTCTATGATTACTCGCTCTAAAGCACATCCTCAAGTCTTCTTAGCTTCT
>LJCHANGYE05016
ATGGCAACTCCTACCTCAAATGCTCTTCCTTCAAATCTAAATCTTCTCATTTCAAATCTTAGTTCTTTCATAACTGTAAAACTGGATTCTTCAAATTTCATCATTTGGAGAAGTCAATTTCTTAATATCCTGCGTGCTACAGATCTGCTAGGGTTTGTTGATGGTTCTCATTCTTCTCCACCATCAACAATTACAAATGCAGATGGAACCACAGCAGTGAATCCAGAATTTCTGCAGTGGAAACAAATTGATGCACATCTATTAAGTTGTTTAACAGCTACACTCACACCTGTAATTTTCTCTTCTGTTTTACATCTTCAACATAGTGCAGAGGTTTGGCAAGTTCTGTCAAAACGTTTTACTACATTGTCTCGCAGTCACATTCATCAACTGAAA
>LJCHANGYE05017
TTCATTGTTCAGGACAAACACACCAAGGACATCCTACACAAGGGCCTTAACTCACATGGTTTATATCACTTTCATACACCCAAGCACAAGCCTTTTTCTGCTGCTATTCCACCTTCTTCATTTCAGTCTCCTAATGCATTCTGCAGTTCAACTACTAATAAAGTGTCTGCCACTGTTTGGCACAAGAGATTGGGGCATCCATCATCTCTCAAGTTTACTAAGCTTCAACACCTTCTTTCTTCCACTTGTAATAAAACCAAGACTGATGAGTTTACTTGTTTTCATTGTTGTGTAGCAAAGAGTCATAGATTACCTTTCAAATTGTCTAACTCTACTATTCAAAAA
>LJCHANGYE05018
TATCAGCAAGCTCTCACCTCTCCTGTTTGGCACACTGCCATGTTAGATGAATACAAGGCTCTTCTTGCTCAAGGTACTTGGTCTTTGGTTGCTTTGCCTCCTTCTAAATCTGCTATCGGCTGCAAATGGGTATTCCGTATTAAGCGCAATTCTGATGGTTCTATTGCTCGTTATAAAGCTCGTTTGGTTGCAAAAGGGTTTCTCCAACAAGAGGGGATTGATTATACTGAAACTTTTAGCCCCGTTGCCAAACAACCTACTATTCGCATTTTATTGTGTGTGGCTCTGCATTATCAATGGCCTCTGAAACAACTTGACATTAGTAATGCCTTTCTCCATGGTACATTAGAAGAGGAAGTTTACATGACCCAGCCTCTAGGCTTCACTAGTTCATCTCATCCCACTCATGTTTGTCTTTTAAAGAAGGCTCTCTATGGTTTAAAGCAGGCTCCTCGCGCCTGGTATTCTACCTTCTCCCAATTTTTACTATCGCAAGGTTTTCTTAATAGTCAGTGTGACAATTCCTTATTCATTCAAAGGACTTCTTCCACTGTTACTCTTCTTCTTGTATATGTTGATGACATTTTGGTTACTGGAAATAGCTCTTCTCATATTCAATCACTTCTTGCTCAAATGCATACTGCCTTTGCCATGAAGGAGCTCGGGGATATTTCCTATTTCTTAGGTATATCTATACAAACTTGTGGTGATTCCTATTTCTTATCTCAACACAAATATGCTTCTGATATCCTCATTAAAGCTGGTATGACCGCTTGCAAGCCCTGCAATTCCCCTATGTCCGTTAAACCTTCTCTTGGTTCAGATTCTGCTCTTCCATTTAATCAACCAGAACTTTATCGCAGTGTTGTTGGTGCCCTACAGTACCTTACGATCACCCGACCGGATTTATCTTTCTCTGTTAACCAAGCTTGTCAACACATGCATGCTCCCACTAATGCTCATTTTGCTGCTGTCAAACGACTGTTACGATTTGTCAAAGGGACTTTAGCTCATGGACTCACTTTCAGTCCTAGTTCCTTTGAACTTCAGGCCTTCTCTGACTCGAACTGGGCTGGTGATGCTCTTGATCGT
>LJCHANGYE05019
ACTTCTCAGTTAATTGAAGAGTATCTGAGTCAGATTAAAGAGTTAGCTGATCAACTTGCTCTTGCCTCTTCTCCTGTAGATCCAGAAGATCTTGTTCTTATTACACTGAATAGTTTACCTGCAGCATTTGATGCTTTTAAAACCACAATACGAGCTAGATCAGAAGCTATCTCTATGGAAGAACTTTCATCTCTTCTATGCTCAGAATCTATTCACATGCATTCCACGATCAAGAACATTAATAATCATGAACCTTCAGTCGCATATACTGCTTCTCGTGGTTCTTCTCAAAATTTTTCTTCTCAAAGCCGATCTTATGTCAAAGGTCACGGAGGTGGTTCTCGACATGGCTCTCGAGGACATTTTTTATCTCGAGACAGAGGTCGACACTCATCCAGCAGTCACCATCACAATTTAATTTGTCAGATATGT
>LJCHANGYE05020
GAAAAGGGAGAGTTTGGTCCGGGGAAGTGGGGAAAGGAATATGTAGATAAAGGGGAATTTGAACTGAAGAGTGAAATTGAGAAGGGAGAGTCTCCAGCTGAGAGATGGAGGAAAGGGGACCTAGAAAAGGGAGAGTTTGGTCCGGGGAAGTGGCGGAAGGAATATGCAGATAAAGGGGAATTCAGTTCTTGGAGGTCTCGAAGTGATGATGTTACAGAGAAGTTTAGGAAAGGAGAGCCTGAGAAAGCAGAATTCGGGTCGTGGAGAGGTTCTAAAATTGAACTGGAGAAAGGAGAGTTTATGCCAGAAAGGTGGCATAAAAGTGAAGTGGTGAAGGATGAGTATAGGTATTCGAGAATGCGCCGGGATGATTTAGCCAAAAACAAGGGATGGAAATGCGAACGAGAGTGGACACCTCCTTCTGCTAAGCATGCAGATGAGAAGGGGTTCAGCAGAAATGGGAGCCAGCATTTGGAAAAGTCCTCCAGGTGGGAAACTGGTCCAGAGAGAAATCCAAGGCTGGGTTCAAAAATTGTTGATGAGGAAGGCTCTTTTAAGAATGAAGTCAACAATGGGAAGAATCATGGCAGAGAATACTCATCTGGAAACCGGTTGAAGCGGTATGGTAATGATTCTGACAACGGTGGTGATCGTAAACATTATGGAGAATATGGCGATTATATAAGCTCAAAAAGCCGGAGGCTTTCTGATGATGGTGGCCGCTCCACATATTCAGAGCACTACTCACGCCGTTCTGTGGAGAAGTCTTACAGAAATCCGTCTTCCTCTAGAAATATTAATTCTGACAGGTACTCTTCTAGACATTATGACTCTGCTTTGTCTTCCAGAGTATCTTATGACAAGCATGGTAGTAGCCCACGTCATTCTGAGCGGTCCCCACATCAGCGGGCCCGCTACACTGATCACAGGGATAGAAGTCCAGTCTATCGGGAAAGGTCCCCATATGATCGGAGTCGTCACTTTGATCATAGAACCCGAAGTCCTAGCTACTCAGCACGATCCCCACAAGATCGAGCTCGTTATCATGATCGCAGGGATCGGACCCCTAACTTCTTGGAAAGTTCCCCACTTGATAGGAGTAGGCCCAATAATTACCAGGAAACAAATCGAAAAATTGGAGCAAGTGAAAAGCGGTTAAGTCATTATGGAAATAAAGGGCAAGAAGAGAAGCTTGATCTGAAAGATCCTCATGGGAGAGATTCCCACATATTGGCTAAAGAATTTCCAAACAGAAGCAGTTTGCATAATGGTAGTGTGTCAGTTGAGAAAACTATTGACCATCCGTCTCAGGAGGAAGAGCAATCTAAAACTCAAGGAGTGAATTCAAAAGAGTCTCCTCAGGCTAATGGCACTACCGAGGAGCTTCCTTCAATGGAAGAGGACATGGATATATGCGACACACCACCGCATGTGCCAATGGTGGCAGATTCAACCACAGGGAAATGGTTCTATATTGATCATTTTGGTGTGGAACGTGGGCCCTCCAAATTGTGTGACGTGAAGGCACTTATGGAAGAAGGCCTTCTTGTGTCTGATCACTTGATTAAGCACTTGGACAGTGACAGGTGGGTTACTGTTGAAAATGCGGTTTCCCCATTGGTGACTCTAAATTTTCCTTCTATTGTGTCAGACGTTATTACGCAACTGGTAAGCCCTCCTGAGGCTTCTGGTAATCTATTGGCAGATGTTGGAGATACTGTTCAATATGCTAATCAGCTAGGTGAGGAAATGACATCCACTTTGCCGGAGCCAGTGATCTGCCCAGATGAGAGTTTGTGCGGATTTGAGACTTTAGAAGATCTTCGTATTGATGAAAGAGTAGGAGCCTTGTTGGAGGGTCATAATGTTATTCCTGGCCAGGAACTTGAGACAGTTGGGGAAGTGCTGAAAATGACATTTGAGCATGGAGAGTGGGAGAAATGGTGTAATTCTGCAGGCTTACCTTGGAATCAGTCTTGCGCTGGGGAACAACATGATAAAATATCAGGTGATGGCTTATCCACGTACCCTGAACTTGCAAAGATAGAAGCTACAGTAAGTTCAACGGTTCTGTCTGATAGGGATTGTGCCTTTTCGTGTGCTGACTCTGGTGACTGTTTCTCTGGACGATGGTCATGTAAGGGTGGGGATTGGAAGACGAATGATGAAGCTGTCCACGATAGATCCTGGAAAAAGAAGTTTGTCCTCAATGATGGATACCCACTTTGCCAGATGCCAAAGTCTGGCTATGAAGACCCTCGATGTTATCAAAAAGATGAATTGTTCTATCCTTCTCACAACAGAAGGCTGGACCTCCTGCCTTGGGCCTTTTCCTTGCCAGATGAGTGGAATGATTGTAATGGCGTTGGAAGATCAAGTCAATCAAAACCTGTTGTTGTAAGAGGAGTAAAAGGAACTATGCTTCCTGTCATCAGGATAAATGCATGTGTGGTCAAGGACCATGGTTCATTTGTTTCTGAACCTCGCATGAAAGTTAGAGGAAAGGACAGATGCACTTCAAGGTCTGCTCAACCTCACTCTGGAAATGGTTATGTGAAGAGATCATCTGAAGAAGGTGGTTCTCAATCTAAAAGTATTCACGAACACGAATCACATGGCTCCTCCAAGAGTATAACATCCATTGATTTACCAAAAGGCCATCTTTCCACAGTAGATGACTTACAATTACATTTAGGTGGGTGGTACTACCTTGATGGTGCTGGGCATGAACAAGGGCCTTTGTCATTTTCAGCGCTACAAGGCCTGGCAGATCAAGGTATTATTCAGAAGAATAGCAGTATTTTCAGGAAAATTGATAGAGTTTGGGTTCCAATTACCTCTGCTGCAGAGGCTTATGAAACTCCTATCAATAGCCGACAAGAGATTAATCAAACATCTGGAGCTTCTCTTACAGAATCAACAGGTGTGGCACTTGGCCAAAACACCACTGTTTCAAGTTTGTTCCACAACTTGCATCCACAGTTCATTGGTTTTACTCGGGGGAAGCTCCATGAACTGGTCATGAAATCATACAAGAGTCGGGAGTTTGCTGCAGCTATAAATGAGGTCTTAGATCCATGGATCAATGCCAAACAGCCAAAGAAGGATATGGAAAAATACATACATAATCCAGCTCTCTATAATAAATTCCAGAATTCAGGCAAAAGAGCCAGGCTTCTGGTTGATGGAAGCGAAGAAGATTATGAAATAGAAGAAGTACCAGCAGTTCAGGAGGAATGCACATTTGATGATTTGTGTAGTGATGCTATTTTTCATGAAGAAGACAATGTAGGTTCTGAGATTGAGAATGGGAGCTGGGGTTTCCTGGATGGTCATGTACTGGCACGAGTCTTTCATTTCCTTCGAACTGATGTAAAAGCCCTTGTTTTCGCTGCTGCAACTTGCAAGCACTGGAGAGCAGTGTTTAAGTTTTATAAGGACATCTCCAGACAGATTGACTTGTCATCTGTTGGCCCTAGTTGCACAGATCCCATGATCTGGAAAATCATGAGTGGGTATAAGAAAGAGAAGATAACTTCATTGGTTCTACTTGGTTGCACCAACATCTCTACTTGCATGCTTGAAGAAATTATTCAGTCATTTCCTTCTTTATCTTGTATAGATATTAGAGGCTGCAGCCAGTTTGGTGATTTGGTGGATAAATTTCTAAATATTAATTGGTTGAAGAGCCGAGCTTCACATTCAAAAATGAGGATTCTGAAAGACATAAGTGATAGAACTTCGTCAGTGTTCAAAAGTCATAATGTGTTGGATACTCGCATGGATGATTCCAGTGGACTGAAAGATTATTTTGAAAGTTTGGATAGGAGGGACTCAGCAAATCAGTTATTCCGCAGAAGCTTGTACAAACGCTCAAAGCTATTTGATGCTAGAAGATCGTCTTCTATCCTATCTAGGGATGCCCATTTGAGGCGTTGGGCCATCAAAAAATCTGAAAATAGTTACAAGAGGATGAAGGAATTTCTTGCTCTGGGTCTGAAAGACATAATGAAAGAAAATACCTTTGATTTTTTTGTGCCCAAGGTTGCTGAAATTGAGGATAGAATGAAGAATGGCTATTATGCTGGTCATGGCTTGGGCTCCGTGAAAGAGGATATAAGTCGAATGTGCAGGGATGCGATCAAAGCAAAAAACCGTGGTGATGCTGGAGACATGAATCGCATAGTTACATTATTTATCCAACTTGCCACGCGATTGGAAAATAGTTCTAAGCCTTCTTATGAAAGAGATGAAATGATGAAGAATTGGAAAGATGATTCACCTGCAGGGTTTTCCCCCGCTACCTCAAAGTATAAGAAGAAGCTCAATAAAGTGACAGAGAGGAAAATGAGAAGTAATGGCACCTCCTTCATTAGTGGTGGTTCTGATTATGGAGATTATGCATCTGATCGAGAAATCAGAAGGCGTTTATCCAGGTTGAATAAAAAATCTATGGATTCGGGAAGTGAGACATCTGATGAACGTGACGGATCTTCTGAAGAAACAAAGACTGATAGTGAAAGTACTGCATCAGACACAGAAAGTGACTCGGATTTCCAATCAGAAATTGGAATTGGGGTGTCAAAAGGAGATGGATACTCAATTGCAGATGATGGCTTTGATTCTCTGACTGATGAACGTGAATGGGGTGCTCGAATGACCAAAGCAAGCCTTGTTCCTCCTGTTACTAGGAAATATGAAGTAATTGATCAGTATGTTATTGTAGCAGATGAGGAGGAAGTGAAACGGAAGATGCGGGTTTCCTTACCTGATGACTATGCTGAAAAGCTCAGTGCTCAGAGAAATGGCACTGAGGAGTCTGATATGGAGATTCCTGAAGTTAAGGACTATAAACCTAGAAAACAGCTTGGAGTTGAGGTGATAGAACAAGAAGTTTATGGCATAGATCCTTACACTTATAATCTTATACTTGATTCTATGCCTGAGGGAACGGATTGGACTCTTCAGGATAAGCATTTGTTTATTGAAGATGTTCTCCTTCGTACTCTGAATAAGCAAGTTCGGAACTTTACAGGCACCAGCAACACTCCTATGATGTATCCTTTACAGCCAGTTGTTAAGGAGATCCTAAAAACTGCTGAGGAAGATATTGATATACGTTTTTGTGAATGTATCCTGAAGGCCATTGATAGTCGTCCTGAGGACAATTACGTGTCTTATAGAAAGGGGCTTGGTGTTGTTTGCAATAAAGAAGGTGGCTTCAGCGAAGATGATTTTGTTGTGGAGTTTTTGGGCGAGGTTTATCCTGCTTGGAAATGGTTTGAGAAGCAAGATGGGATTCGTTCTTTGCAAAAAAATTCTAAAGATCCAGCGCCAGAGTTCTACAACATTTATCTTGAGCGGCCAAAGGGTGATGCTGATGGGTATGATTTAGTTGTTGTTGATGCGATGCACAAAGCAAACTACGCAAGTCGAATTTGTCATTCATGTCGCCCTAATTGTGAAGCAAAAGTTACTGCTGTTGATGGTCAGTACCAG
>LJCHANGYE05021
ATGGGCGATGGTGGCGTTGCATGCGTGCCTTCGCAGCATATTATGGAGCGGTTTTCGATTTCAGAGACATTTTGCGGAGGCAACAATGGCAAGTTCAAATCAAAGTCTTTCAAAGTTATTAAGCGAAAGATGAAGATGAAGGTGAAAAAAGAGCAATTTCAGAAGAAGACAGAGTGTGGGAAGGTTGAATTGGGTCCTGGGAAAGGTAAGAGCAGTAGAGAAGTTGAGAATGGTGAATTTTGTATAGATAAGGTGCCAAAAGAGGAAATTGAGGAAGGTGAATTGGGTTCATGGCCTAGATGGCAGAATGGGGATATGATTCCTGAGAAGCCGCGGAAATTTGAAGTGAAGAGCGAAATTGAGAAGGGAGAGTCTCCAGCTGATAAATGGAGGAAAGGGGACGCAGAAAAGGGAGAGTTTGGTCCGGGGAAGTGGGGAAAGGAATATGTAGATAAAGGGGAATTTGAACTGAAGAGTGAAATTGAGAAGGGAGAGTCTCCAGCT
>LJCHANGYE05022
AATGATAAATGGACCAAAGGTCGTTTTGATAGAAATGAATGGACCGAAGGTCGTTTTGATAGAACTGAATGGACCGAAGGTCGTCTTGATAGAAAGGAGCGGACCGAAGGTCGTTTTGACATATACAAATGGACCGAAGGTCATTTTGACATATATGAATGGACAAAAGGTCGTTTTGACATGAATGAGTGGGCCGAAGGCCGCTTTGACATAAATGAATGGGCTGAAGGCCATTTTGACAGAAATGAATGGGCCGAAGGCCGTTTTGACATAAGTGAATGGGCCGAAGGCCATTTTGCCATGAATGGAAACCTGAATGGGCTAAAGGCCAGAATGTTTGGAACTACAGTTACTTGA
>LJCHANGYE05023
ATGCGAGGCTCAACTTCTGAACCTGGAGTCATACCTCATGCCGTACGTGATTTGTTCGATAGTATACAAGAGGATATGGATCGAGAGTTTCTTTTAAGAATGTCCTATATGGAGATATATAATGAGGAAATAAATGATTTGCTAGCTCCTGAGCACCGAAAACTGCAGATTCATGAAAGTCTTGAGCGGGGAATATTTGTTGCTAGGTTAAAAGAAGAAATCGTTGCCTCTCCTGAGCAAATCCTTGAACTTATGGAGTTCGGTAAATCTCATCGACATATTGGGGAGACGAATATGAATTTGTACAGTAGCAGATCACATACAATTTTTCGTATGATTATTGAGAGTAAGGAGAGAAGTGAAGATGAAGATAGTGGCAGTTCTTGTGATGCTATTCGTGTATCTGTTTTGAACTTGGTGGACCTTGCTGGTTCAGAGCGTGCTGCGAAGATGGGTGCTGAAGGTGTTCGTTTGAAAGAAGGTTCTCACATTAATAAAAGCCTAATGACACTTGGAACTGTCATCAAGAAATTGAGTGAAGGTGCTGAGAGTCAAGGGTATGGAGGAGAGCCTTCAAGAACAGGACAAGATAAACACAAGTATGGGATTACACTAATGCATCCTGGACAGCCTTTGCTACTGCTAAAGCAAAGTCACAATGCACACAACCTTCTTGTGGATTTTAGGAATGAAGGTTTGCTCACTTGCATGTTAAACTTTTGTTAG
>LJCHANGYE05024
ATGCGAGGCTCAACTTCTGAACCTGGAGTCATACCTCATGCCGTACGTGATTTGTTCGATAGTATACAAGAGGATATGGATCGAGAGTTTCTTTTAAGAATGTCCTATATGGAGATATATAATGAGGAAATAAATGATTTGCTAGCTCCTGAGCACCGAAAACTGCAGATTCATGAAAGTCTTGAGCGGGGAATATTTGTTGCTAGGTTAAAAGAAGAAATCGTTGCCTCTCCTGAGCAAATCCTTGAACTTATGGAGTTCGGTAAATCTCATCGACATATTGGGGAGACGAATATGAATTTGTACAGTAGCAGATCACATACAATTTTTCGTATGATTATTGAGAGTAAGGAGAGAAGTGAAGATGAAGATAGTGGCAGTTCTTGTGATGCTATTCGTGTATCTGTTTTGAACTTGGTGGACCTTGCTGGTTCAGAGCGTGCTGCGAAGATGGGTGCTGAAGGTGTTCGTTTGAAAGAAGGTTCTCACATTAATAAAAGCCTAATGACACTTGGAACTGTCATCAAGAAATTGAGTGAAGGTGCTGAGAGTCAAGGGTATGGAGGAGAGCCTTCAAGAACAGGACAAGATAAACACAAAATGCAGTTGGTTCTCATTTATACCCTCAGAATCCAGTCCTCCGCCTTGGAAGTCAGCTCAACTTCAGTGTAG
>LJCHANGYE05025
ATGGCCAAAGCCTGGAAAGCCAAAGTCCAAGCCGAAGGCCTTGCCAAGGCTACTGAAGAGAGGGTTGCCGAAGCCGAGAAGAAGTTGATCGAGGCTCTGGCAACTAAGGCCCAAGAAATTAAGGAAGCAGATATTGAGGCTTATGAGGAGAGGAAGAACTCCGTCCGGGATAGATATGATTTGTACAGATTTGGCAGACAACATGCAAATTCAAGCAAAAAGTGGTGCAACAATAGATTTTTCGTGCGAGCAGTGAAAATTCCCGACCTGCCACCTCACTGTACGTGCTACCAAGCTCCGCCGCATATCCAGCCCACCATTGCTTGA
>LJCHANGYE05026
ATGGATGTCTCTTGTGATCTTGAAGTGGATGTCAATGGAGAAGAGATTTTCATTGTAGACAAGAAAATATTATCTTCTTATTCGGGTAGAATAAGTAAATTATTCGGTAAATCAACGAGTGCGACACGGAGTCTGAAAGTGATATTCCATGACTTCCCAGGAGGGGCAGAGAGTTTTGAGCTTATGACAAGGTTTTGCTACAACGGAAAATTTGAGATAAATCCCTTAAACCTTTCTCTCTTACACTGCATTGCATATTTCATGGAAATGAACAAATCTGTCTCCAAAACCCCCAATTTACTCGAGCAAACTGAGAAATCTCTAGATGAGATCAGGTACTGGACATGGTCAGAGCTTTTGTTAGCTTTGAAGCAGTGTCAAGATTTGCTTCCCGTTGCGAATTCTTCTGGTGTATTTAAAAAATGCTTGGATTCTCTAGTTGGAAGGATAGCATTGGCCAGCGAAACGAGTCCATGTCCATCTACTTCTTCACCTGATAGCTCTGTGATTCGGTTTTCTTGTGACACTAGAAGCACTGAAAGCTTCAAAAATGGCTTCTTTCGAGCAACATGGTGGTTTGAAGATCTTGTGGCTTTGAATCCTAATTTGATTGAAATAGTAACAAAATCACTTGTTTTGAAGAAATTCGACCATGCCATCATAGGTAGGTTTCTCTTTTATTACCAGAAGTCAAGGTTTATTCTTGCAACATCCGATGAGAAGCGCATAATCACCGAGACTATAGTCAATACGCTCTATTCTCTAGATTGGAGCATGATTTCTTACAAGAGCTTATTTGGGATTCTTAGAGTTGCTTTGAATTTAAACATAAGCAAATGCTGCAAGAACAAGTTAGAGAGTATGATTGGTTCACAGATCGATCAAGCAACGCTAGATAATCTGCTCGTTCCATCCCCAACAGGGGCAAATTATCTATATGACATAAATCTGGTCCTAAGGTTTTTGAAGTCATTTCTTGGCAAAGGACTATGTCGCATACCATTGGTACAATTGAAGAAAGTTGCTAGCTTGATGGACTTGTACATAGCAGAAGTAGCACCAGATCCTTGTTTGAGACCATCAAAGATGTCAGCTCTAGTTGTGGCCCTGCCCGATTCTTCCAGAGACTCTTTTGATGCAATCTACCATGCCATCGACATGTATCTAGAGGTCCATGCTGGTTTATCTGAAGAGGAAAAAATAAATGTCTGTTATGGGCTGAATTACGAGAAGCTCTCCCCAGAAGCTTTCAACCACCTTGCTCAAAATGAAAAATTCCCCTCAAAATCGGCTGCCCAAGCTCTCATCTCTCAGCATGGCAAGCTCAAAAGCTTGCTCCCAGTGACCGACCAATCAAAATCATTTATCGACTCACCATGTAGTTCTGTGGACATTGATACCAAGGGAGATGACGCCTGTGAACAAGTTGTGCTTTATGCCGGAAAGCTTGATCTCTCGGCTGAGAATGAGAAGCTCAGATCACATTTGCAAGGTATGCAATGGAGGGTGCTGGAATTGGAGAAAGCCTGTAAAAAAATGCAAACCCAAATGACAAAGATCATGAAATCAAGATTGTCAAGCCATAGTAATGCTAGATCCTTACCCAGGCTATGTTCATGA
>LJCHANGYE05027
AGGAGGATGCGTAGGTGGTTGTGTTGTACTTGTCAAGTAGAAGAGTCCCACCCGTCCACTGACAATGAGCCTTACAAAAGCCCAAGAAACCATGCAGATGGGCATAAAAAAGGGGCAAAGGCATCCGCTCCTGTCAAAACTGAAGTTCAAAAGGAAATACCACCTATTGAAGTGCCAGCACTTTCCTTGGATGAGCTGAAAGAAAAAACTGATCTTTTTGGGTCACAGGCATTGATTGGTGAAGGATCCTATGGAAGAGTGTACTACGCAAAATTAAATAATGGAAGAGCTGTGGCTGTTAAAAAGCTTGACATTTCGGCTGAGCCTGAATCAAATAATGAGTTTTTGACTCAGGTTTCCTTGGTTTCAAGACTGAAGCACGAAAATTTTGTTGAGTTGCTTGGTTATTGTGTAGAAGGAAATCTCCGTGTGCTAGCATTCGAGTTTGCAACCATGGGTTCTCTACATGACATTTTGCATGGTAGAAAAGGAGTCCAAGGAGCGCAACCAGGACCTGTGCTGGACTGGATGCAACGAGTGAGAATTGCTATTGATGCTGCAAGGGGGTTGGAATATTTGCATGAGAAGGTTCAACCTTATACTATACACAGAGATATCAGATCTAGCAATGTGCTTCTATTTGAAGACTTTAAGGCCAAAATTGCAGATTTTAACCTTTCAAATCAGGCTCCTGACATGGCTGCCCGCCTTCATTCTACTCGAGTTTTGGGAACATTTGGTTATCATGCACCAGAATATGCAATGACTGGACAATTGACACAGAAGAGTGACGTGTATAGCTTCGGGGTGGTTCTGCTAGAGCTTATAACAGGCCGCAAACCTGTTGATCACACTATGCCTCGTGGACAACAGAGTCTTGTTACTTGGGCTACTCCAAGACTAAGTGAAGACAAAGTCAAACAATGTGTAGACCCAAAGCTCAAGGGCGAGTATCCTCCAAAAGGAGTCGCTAAGCTGGCTGCTGTGGCAGCATTGTGTGTGCAGTATGAGGCTGAGTTCAGGCCAAATATGAGCATTGTAGTGAAGGCTCTCCAACCCCTTCTGAAGTCTGCTCCTGCACCCCCTCTTCCTGGGAATTAA
>LJCHANGYE05028
GGAAATGGCAATAGAATCCAATTCTGGAAGGACCATTGGATTAGTAAAAAATGTTTTAAGGAGTTTCCCAGAATTTTTGAGTTGTCAATGGAGAAAGAGGTCTCTCTGGATCATATGGTTGAAAGGAAAATGACTACGTCAAGATGGGATCTGAGGTTTAGGAGAAGACTGCGGGAATGGGAGGAATTAGAAGTAGATAGACTCATTAAGCTCTTGAATAGCAGTCCCCCGATTTTGGTAGACAAAGGAGATACTTTGGTTTGGAAGGCTTCACAATCTGGTATGTTTAACGTTGCTGTAGCATACAACAGGGTTACATCTGGGCAGGATTTTGATGTTTCTGGGTTCATTTGGAAGAATATCTCTCTCCTTAAAGTAAAATTTTTTTGTTGGCTTGTTTGGAAAGCTAGAATTAAATCTAGAGCATATCTACAAAGATTGGGGATCTTCAATGACAATGCTAGATTTGAGTGTGTTTTTGTACTG
>LJCHANGYE05029
GGAACAATTTTTCAAAAGTCTGTGGATGTAACTAATGTACCTAGTAGGACAGCTGATTATTACTTGGGCCTCATGGACAAGGTAGTGGATGAAATTGGAGAAGAATATGTTGTGCAAATCGTAACTGATAACGAAGCTGCGATAAAGGCTGCTGGTTACAAACTCATGCAAAAAAGGGAGAATCTGTATTGGACAGGATGTGCAGCTCATTGTATTGATCTTATGTTAGAGGATATTGGGAAGAAAAAAAGTGTAGCAAAGGTGTTGGATTGTGCAAAAGTAATCACACGATTTATTTACAACTCCAATTGGGTCGTTGATTTCATGAAGAGATTCACAGGAGATAGAGAGTTGTTACGTCCTGTCATCACACGCTTTGCCACCAATTTCATT
>LJCHANGYE05030
CCCTCTCTCTCTCTCTCTCTCTCTCTCTATCAGCGTTCCTCTCCGTCTCCATTGCTCCTCTCCCCTCCCTTTCTCACTGCCGCTCTTCCTCGCCTTTGCCGGAAACCAGAGCACCTCCTCCTCCTCCTCCTCCGCCATCGCCATCGTCATCGTGAGGACCGCCGCTCTTTTCACGCCGCCTCCTCCTCCGCCGATCTTCATAGATCCACCGCCACTGCCACGAGATCCAGAGGCTTCATCGCTGAGATGAACTCTGCTCCATTGATGCTCCGTCTCGCATATACAATGAACAGATCGGAGATCTTGTATTAA
>LJCHANGYE05031
TTTCATTTGCTTAAACACAAATTGCCTTTGTCTGTAGTTTCCAATAAAAGTACCTTTTCTTGTGTACATTGCTCTGTAGCCAAATGTCATAGGCTACCTTTTACATTGTCTAATTCCACTGTAACTAATCCACTGGCTTTGATTCACAGTGATGTATGGGGTCCCTTTAATAAATCTGCTTCTCCTTACAAATACTATATGTTATTCATTGATGATTTTACCAGATTCACTTGGCTTTATCCTCTTGTTTATAAAAGTGAAGTGTGTGCCAAATTTATGGAATTCAAAGCTTTTGTGGAAAAACAGTTTGGTTTTCCTCTCAAAATTCTTCGTAGTGATGGAGGTGGTGAATACAAGAATCATCCTCTTCAACATTATCTTCACACTCATGGTGTTCACCATCAGTTTTCCTGTCCA
>LJCHANGYE05032
ATGAAAGAGAACAGAAAACAAAACACAAAACCATTTTTCATAATTTCAGGAACAGGGCTCTCTACTCGAGCGCGAATTTGGCCGCTCGAGCAGACCCCTTTTGTCTTCAAAAGTACTAGTTACTACATTTCTACGCTCCAGCGGACATCAATGTCTGTAAAAGTTCTGGAAGCCAACATTTCACACTTGAGCGGCAATTTCCCCGCTCGAGCGGACATGTCGAATTCTGAAATTTTTAGAATTGCATTTGAAGCTCAAACTGAGCATTCAAAGGGTCTAAAACTCATGTTCTTGATACAAAATCATGGAAATCTTTATATAATATGA
>LJCHANGYE05033
ACAACCTGCAAGCCTTGTGCTACTCCTTCATCAGCTAAACCTTCTCTTACTGCTGCTGATTCTCTCCCATTCTCCCAACCTTTTCTCTATCGCAGCCTTGTGGGTGCCCTTCAGTATCTTACTATCACTCGTCCTGAGCTCTCTTATGCTGTCAACCAAGCCTGCCAACATATGCATGCCCCTACTGTGGTCCATTTCTCTGCTGTGAAACGTATCTTACGATACATTATAGGCTCCATTTCTCATGGTCTTCTCTTTGCTCCTAGTTCTTTTAATCTCACAGCCTACTCTGACTCTAATTGGGCTGGGGATGCCACTGACAGACATTCCACCTCTGGTTACTGTGTGTTCTTGGGTTCTAATCTCATCTCTTGGTCCTCCAAGAAACAGTCCACTGTGTCTCGCTCCTCCACCGAGGCTGAATATCGGTCCTTAGCACACACTGCTGCAGAACTCACTTGGTTGCAAATGCTTCTTGCTGATTTTCACATTCCTCAACCATCTCCACCTGTTCTTTGGTGTGACAACATGTCTGCCTTGTCCTTGGCTGCTAATCCGGTCTTTCACAGCCGCTCTAAACACATTGAAGTGGATTGTCATTTCATTCGTGAAAAGGTTGCTCGTCACCAATTCTGTCTCAAATATGTTCCTTCTTTGGATCAATTGGCTGACATCTTCACCAAATCTCTGTCCCCTGCCAGATTTTCTTTTCTCACTTCCAAGCTTCGTGTTGGTCTTCCCCCTCTCAGCTTGCGGGGGCCTGATAAGCAAGAGGTCCAAGAGGTCCAAGATGAGGTTCATTCAGTGTAA
>LJCHANGYE05034
CAGCCACAGTCTACATCTGTCCAGGCGCAGTGCTCTTCCCAGCCAGCATCTTCATCTGTCCAACCACAGTCATCTTCACAACCCCAGTCTTCTGATCTGGCTCCTCCTGCCCAATTTGCACAGCCTATATCTGCCCAGCCTTCCTCTGCCTTGTCTCCTTCTGATCCTTCTCCTCCATCTATTCCTATTAATTCTATTTCTGTTGTTTTACCTCTTCCTCCTCCTGCTACTCTCAATTCTCATCATATGCAAACCCGATCCAAATCTCATTCTACTTGTTTCTCTTCTATTCTCACTTCTCCTACTGGCTCCTCTCCTTCTCCTGATATTGAGCCCCTCTCTTATCAATCTGCTCTTGACTCTCCAGTCTGGCTCCAAGCCATGTTTGATGAATATGCTGCTCTTCAACATCAAGGCACATGGTCTCTTGTTTCTCTACCCCTTCTAAGCAAGCTACAGGGTGTAAATGGGTCTTCAAAGTTAAAAAGAATTCTGATGGCTCAGTTGCTCGGCACAAAGCCCGACTTGTCGCTAAGGGTTTTCATCAGCAACATGGTATTGACTTTCATGATACCTTTAGCCCTGTGGCCAAGCAACCCACAATTCGCATTTTTATCTCTTTGGCTCTTCATCATCGTTGGCCTCTAA
>LJCHANGYE05035
ATGGAAGCTGCGAGGAGAAAGAAACCAATTGAGCACGAAATTAGAGGTCTACAAAATGACACTCTTCGTTTTGGACTTCACAGCGTCAAGAGCGAGATCGTTGGATCTCATCCCCTTCAATCTGCCTATCAATCTACAAAGGAGGTGCAGGAACAGATGAAGAGGAGAATCCTTGTGAACACGTATGGATCGGCTTTTCCTTTGAAGATGGACTTGGATCGACAAATGCTTTCTAGGTGCCCCCAACTCGAAACCTTGTCTTTAAAGGGCAATAGTATGGCTCATGCTGTGCTCAACTGCCCTCTTTTGCGTGATCTTGATATAGCGTCTTGCCACAAGTTTTCAGATGCTGCAATTCGTTCGGCAGCAACATCATGCCCACTTTTGGAGTCTTTAGATATGTCCAATTGTTCATGTGTGAGT
>LJCHANGYE05036
ATGCAACAAATAAAACATGCTTTGGAGCTTCCTTTCCACCATAGGATGCTGAGGCTAGAAGCTAGGTGGTACATTCAAGCATATAGTGAGAGAAGAGATGCAAATCACTTGTTGCTTGAATTAGCCAAGTTGGATTTCAACATGGTGCAATCTAAACTCCAACGAGAGCTCCAACAAATGTTAAGGTGGTGGGAGGATATAGGCTTGACAAACAAGTTGAGTTTTGCTAGGGACAGACTCATGGAATGCTTCTTTTGGACTGTCGGTATGGTTTTTGAACCTCAATTCAGTTCCTGCCGAAAGGGGCTGACGAAAGTAACCACTTTGATCACCACCATTGATGATGTCTACGATGTTTATGGATCGTTGGATGAACTAGAACTGTTCACAGCTGCTGTTAAGAGATGGGATACAAATGTTGTGGAAACACTTCCAGACTACATGAAGTTATGCTTCCTAGCTCTTTACAACACTGTCAATGAAATGGCTTATGACGCTCTTAAACAGCATGGGGTCAACATCATCCCATATTTGACTAGAGCGTGGGCAGATTTATGCAAAGCATTCTTGGTGGAAGCAAAATGGTGTTTCAACAAAGAAACTCCAACATTCGAGGCATACCTTGATAACGCATGGCGTTCAGTATCAGGGGCTGTAATACTAGTTCATGCCTATTTTTTGATGACTAAAACTATTACAAAAGAGGCACTGGATAGCTTACAGGCATACCATAGTCTTTTGGAATGTTCATCCATTATTTTCAGACTAACCAATGATTTGGGTACTTCCAAGGCCGAGTTGGAGAGAGGTGAATCGGCAAATTCAATCTTGTGTTATATGAAGGAGAATGGAGTTTCTGAACAAGTTGCTCGGAAGCATATAAGCAGTTTGATTGATGAAACATGGAAAAAGATGAACAAAGATCGAGTAATTGATTCTCCATTTGAGAAATCATTTGTCGAAACCACTGTTAACCTTGCTCGGATTTCCCAATGCACGTATCAACACGGAGATGGGCATGGATCTCCAGATTCTCAAGCAAAGAATCGAGTCTTATCAGTGATAATCGAACCCATTACTCTCATGTAG
>LJCHANGYE05037
ATGGTTACTCGGTCTAAATCTCATCATCCTACTTGTTTCCTCACTTCTACTGATCTCTCTTCTTCTGATCTGGTTGAGCCTCAATCTTATCAAGAAGCTGCTCAATTAGCTGCCTGGACTATTGCCATGGTTGATGAATACATAGCTTTAATGCAACAAGGAACTTGGTCCCTCTTCCTTTTACCAAAAAGGCTATTGGTTGCAAATGGGTTTTTCGTCTCAAAAAAAATTCAGATGGTACAATTGTTCGATACAAAACCAGATTGGTTGCCAAAGGATTTCTCCAAACTAAAGGCTTACGGTCTCTCAAACTCCCCTAAGCTTGAGGGGGCATGA
>LJCHANGYE05038
ATGGTTACTCGGTCTAAATCTCATCATCCTACTTGTTTCCTCACTTCTACTGATCTCTCTTCTTCTGATCTGGTTGAGCCTCAATCTTATCAAGAAGCTGCTCAATTAGCTGCCTGGACTATTGCCATGGTTGATGAATACATAGCTTTAATGCAACAAGGAACTTGGTCCCTCTTCCTTTTACCAAAAAGGCTATTGGTTGCAAATGGGTTTTTCGTCTCAAAAAAAATTCAGATGGTACAATTGTTCGATACAAAACCAGATTGGTTGCCAAAGGATTTCTCCAAACTAAAGGTATTGAATATTTTTAGACCTTTAGTCCAGTAG
>LJCHANGYE05039
AAGTCGACTCCTTGTGTTTTTCTAGGTTATTATCCTAGTGTTAAGGGCTATAGATGTTTAGATCCTCAGACTGGTCATATTCATTTATCTAGACATGTTATTTTTCATGAACATGAGTTTTCTTTTTCTTCTTCTACTTCTGTTTCTTCTGTTTCTTCTCTTCCTCTTTTACAGGATTTCTTTTGGTCACCCTCTCATCAGCATAGTTATTCTCAATCTGCTCTGACTTCAAAGTTTAGTGTTCAGCCTATATCTACACAGCCACAGTCTACATCTGTCCCAGCTCAACCTATATCTACACAGCCC
>LJCHANGYE05040
GCTATTCCTTCCAATCTCAATCTACTACTATCAAATCTCAGTTCTCTTGTAATAGTGAAGCTGGATGGCTCAAATTTTGTTATTTGGAAGAATCAAATACAGAATCTACTTCGAGCCACAGATCTCCTCCCTATTGTTGATGGCTCAAAGAAGTGTCCTGTTGACACAATACGACAGTCTGCCGGAATAGAAATTCCAAATCCAGAAGCTGTTAAATGGAAGATGATTGATGTGCATCTACTCAGCTGCATCATTGCTACTCTCTCTCCTGCGATTTTCACTTCTGTGTTACATCTTCACACCAGTGCTCAGGTCTGGCAATTTCTTGATAAACGTTTTACCTCTCTCTCTAGG
>LJCHANGYE05041
CACATTGAAGGAAAATTAAAACATAGTTCTGATCTAACTGTTGCTTATGCAACTGTGACAGACTCTCATGCTGCTTCTAATATTTCTAGAGGATTTAACTCTTATCATCAAAACAGAGGTTCTTCTCGTGGTGATTCTAGAGGTTCTCATAGAGGCACTCGATTCTATTCAGGAAGATCCTCTCGTGGCAGATCTCAAGAAAGAGGACAATTTGGCATTGTGTGCCAAATCTGTGGTAAAGCTAATCACATAGCTCTTGACTGTTGGCATAGACTAGATACTCAATTTCAGTCTTCACACATGTCTCCATCCCAGCAATCAAAGCCATATCAGTCTCACTCTCAGCCATATCAGTCTCAGCAATCAAAGGCATATGTTACTTCTTTAACTGAGGACAATGGTTCTTGTTCTCCCTGGTTTTTGGACTCAGCTGCTTCTGATCATATCACCAATGATCTTCATCAACTTAACTCCATTCAACCTTACACTGCTGGTAATCAAGTCACTATTGGTAATGGCTCTTCCCTTCCTATCACTCATACAGGTCAAGGTATACTACCTACTCCTCACCATTCCTTCAAACTAAACAAAGTTTTGCATGTACCTTCTATTAACTCTAATCTTGTCTCTGTGCATCACTTGGCTAAAGATAATAACTGCTCTATCACATTTGATCATTCTTCTTTTACTATTCAGGACAAGCTTTCCAAGGCCATCCTCCATAAAGGTTTTTATGCCAATGGACTATATCAATTCCACACTCCAACCACTGATTCCTCA
>LJCHANGYE05042
ATGAAGTTTTTCTTAGAATTCCGGTGGTGTTGTGGTGCCATCGCCGCCACTCCGCCGCCGCAGCAAGAGGTGGTTCGGTCTTTGCCTTCTCGGAGTCGCCGCCGCTCGATGAAAGTAAACCCCTCGGCGCACCGGAAACCGACTCTTTCGGCGATTTCGGAGGACAGTATGGTTTCGGATCTCGGTACCAAAAAGACTGAAAACAGAAACAAAAAAGCCTCCGAGAAATCCAAATCCACGGCCATCCCTAGATCTTCTAGCCACTGTGATAATTACAGGAGAGGTTCGATGTTGATGGCGAGCCCTGGTTTCTCGGCTATGCCATTCTTATTTTGA
>LJCHANGYE05043
GCTGCTCTATCTCCAATCTATGGCAAGTCAAGTGTTCTTTTATCTTGGTTTGCCGGCAAAGAAGCTCTTGAGCTTGAGTCTCTCGATGATGAAGAGATTCTTGATGGGGTTTCAACAACAATCTCTAGCTTTTTATCAAACTCAGTGTCACATCCTAATAATTCTCATGAATTGTGCAATGGGAATGTCAATTCTGTGGAGAGCTCTAATGGGAGAGAATTGAAATTCAGTAAGGTTTTAAGGAGCAAATGGGGCACGGATCCACTGTTCTTGGGATCATATAGCTACATTGCCGTGGGATCGAGCGGTGATGATTTGGACGCCATGGCTATGCCATTGCCCAAAAATGGAAATTATGAGGCTAATGCCTCTCCTCCACTCCAAATTCTGTTTGCAGGTGAAGCAACACATAGAACCCATTATTCAACTACTCATGGAGCCTATTTCAGTGGCCTTAGAGAAGCCAATAGGCTTCTTCAACATTATCATTGCAATGGGGTATGA
>LJCHANGYE05044
AAATTTGACAAAGTTACTTGGCATAAGCTTATTTGGGGACCTCACATGATCCCTAGAGTCAGTTTCATAGTTTGGATTGCTCTTCATTCTAGACTGAATATTAGGGATAGATTGCAACAGTTTGGCTTGACTCCTAACCCTACCTGTCCTTTCTGTCAAGGTCCTGTTGAGAGTCATTCTCACTTTTTTTTTGACTGCTTGTTCTCCACTAGGATCTGGAATGTTCTTAAGCTAAGTCCAATGTTAATTGGCCTAACCTTCAATGGCCTAATTTGTTTGCTTACGCCACAACAGAGACTAAATGTAAATCTTGGAGATCAATAG
>LJCHANGYE05045
ATGCTTGCTTTGTCACCTTTAAGGACCATCACCAAAGATGAAATCAGGGAGGGAGAGATGGAGAGCTTTTTGATCAGAGACAACGACGTCTTTGCAGACTTTTCAGGTGAGAATTTGCTGGACAGTATTGATTTTGATGACCTTTTCATTGGCATCAACGATGGAGATGTGTTGCCTGACTTGGAGATGGATCCTGAAATCCTTTCCGAGTTTCAAACCAGTACTGGCTGTGAGGAATCGGAGAAAGTAGAGGTTGATAATTCAAGAAAGGAGGAGAAGGAAGAAGAAGAAAACAAAGTCTCAGGTTATTCTTCATTCTTGAATCAAGGAGAGGAAATTGCGAGCAAGAGAGATGAATCTGTTACTGATGTCAATTCATCGCCAAAGGAAGCTCATAAAGACCAAAAATCATCTAAGAATCGTCAAGGGAAAAGAAAAGTGAAGGTGGATTGGACGCCAGAGTTGCACAGGAGATTTGTGGAAGCAGTGGAGCAGCTGGGTGTGGATAAGGCAGTCCCTTCAAGGATTTTAGAGCTTATGGGAATTCATTGTCTCACTCGCCATAACATTGCTAGTCATCTTCAAAAATACCGGTCGCATAGGAAACATTTGCTAGCTCGTGAAGCGGAAGCTGCAAGCTGGAGCCAGCGACGGCAAACATATGGTGGTGGAGGAGGAGGAGGAGGAGGAGGTGGTGGTGGTGGAAGCAAGAATATTATGAGCCCTTGGGTGGTTGCTCGGCCTACCATGGGCTTCCCTCCCATGAGACCGTTGCAACATTTCAGACCTTTACATGTTTGGGGTCATCCCTCCATGGATCCATCCTTAATCCACATATGGCCCAAACATCTACTCCCTTCCCCATATCCACCACCACCGGCAGCTCCATGGACCCACCCAACCACACATCCTTCTCCACCAAGACCACTGCTAGACTCATCATTTTGGCACTCACACTACCAAAGGCATAAGGTTCCAAATTCTCTTACACCGGGAACACCTTGCTTTCCGCCACCACTGCCAACTACGAGATTTGGCACTCCGACGGTCCCCGGGATTCCACCCAATGATGCCATGTACAGGCTCAACCCTGGCATTGGTGTCCCTCCCAGGCTAACAGGTCCCCACCCTCCATTCGATTTTCACCCGTCGAAAGAGAGCATCGATGCAGCTATTGGAGATGCTTTATCTAAGCCATGGCTGCCACTTCCTCTTGGACTAAAACCTCCATCTCTTGATAGTGTATTGGGGGAACTACAACTTCATGGAATTCCCAAGATACCACTCAGTTGCGCTTGA
>LJCHANGYE05046
ATGCTTGCTTTGTCACCTTTAAGGACCATCACCAAAGATGAAATCAGGGAGGGAGAGATGGAGAGCTTTTTGATCAGAGACAACGACGTCTTTGCAGACTTTTCAGGTGAGAATTTGCTGGACAGTATTGATTTTGATGACCTTTTCATTGGCATCAACGATGGAGATGTGTTGCCTGACTTGGAGATGGATCCTGAAATCCTTTCCGAGTTTCAAACCAGTACTGGCTGTGAGGAATCGGAGAAAGTAGAGGTTGATAATTCAAGAAAGGAGGAGAAGGAAGAAGAAGAAAACAAAGTCTCAGGTTATTCTTCATTCTTGAATCAAGGAGAGGAAATTGCGAGCAAGAGAGATGAATCTGTTACTGATGTCAATTCATCGCCAAAGGAAGCTCATAAAGACCAAAAATCATCTAAGAATCGTCAAGGGAAAAGAAAAGTGAAGGTGGATTGGACGCCAGAGTTGCACAGGAGATTTGTGGAAGCAGTGGAGCAGCTGGGTGTGGATAAGGCAGTCCCTTCAAGGATTTTAGAGCTTATGGGAATTCATTGTCTCACTCGCCATAACATTGCTAGTCATCTTCAAAAATACCGGTCGCATAGGAAACATTTGCTAGCTCGTGAAGCGGAAGCTGCAAGCTGGAGCCAGCGACGGCAAACATATGGTGGTGGAGGAGGAGGAGGAGGAGGAGGTGGTGGTGGTGGAAGCAAGAATATTATGAGCCCTTGGGTGGTTGCTCGGCCTACCATGGGCTTCCCTCCCATGAGACCGTTGCAACATTTCAGACCTTTACATGTTTGGGGTCATCCCTCCATGGATCCATCCTTAATCCACATATGGCCCAAACATCTACTCCCTTCCCCATATCCACCACCACCGGCAGCTCCATGGACCCACCCAACCACACATCCTTCTCCACCAAGACCACTGCTAGACTCATCATTTTGGCACTCACACTACCAAAGGCATAAGAGATTTGGCACTCCGACGGTCCCCGGGATTCCACCCAATGATGCCATGTACAGGCTCAACCCTGGCATTGGTGTCCCTCCCAGGCTAACAGGTCCCCACCCTCCATTCGATTTTCACCCGTCGAAAGAGAGCATCGATGCAGCTATTGGAGATGCTTTATCTAAGCCATGGCTGCCACTTCCTCTTGGACTAAAACCTCCATCTCTTGATAGTGTATTGGGGGAACTACAACTTCATGGAATTCCCAAGATACCACTCAGTTGCGCTTGA
>LJCHANGYE05047
ATGTCTGCAGAAGGAGAACGGGAGAGCTTAAAGTACAGGTTGTTGGGCTCTGAAGGTGATATAGTTTCATGGGGCCATGAATATGTGAGGAACTTAGCTGGAGAAATAGTAGAAGAGTATATGAAGCGACAGAGTGAAGACTTGTCTGTTGATGATCTAATGGAGCTTGTAGAACAAATTGTTGCTTTTCTCATGGAGGTAATGACTCAATTAACAATTTTTGAGTGGTTCTCCTCTTTGTTACTAGGAGACAGGGTTGACATCTATGAAGCATTGACACTCCAAAAATGTTGTTGTACAAGTACAAGGTGCATACTTCGTATCGGTATGCATACTGGTAAGGTTGCACACGTACTAGGTACCTGA
>LJCHANGYE05048
ATGCCTCAAGGCCGGCATCAGAGGTTGCAAAGTTTGACCTTGAATCCCTCCATTTTGTCTAGCCAAGGGGGTCACGCAACGTGTGCTCAGATGAGCTGGCATGCCACCCTATACAAAGGGGACCTCCAAGCAGGCCATATGTCCTCTACATTGCTCTCTGGTACTCCAGCTCTCCACTGCCACCCTCTCCCTCTTAAGGTTGTCCTTGCCTCTCCTCTCACACCTCTAGTTGTCACCAGCCATACCCGTGCCTGTCATCTTCCCAGAGGGAAATCCTCAACCAGCTCACCTGTCATCTCTCACAAGAAGAAACACTTACGAGGATAG
>LJCHANGYE05049
ATGGCTCGTGATCCAAACAATGCGGTGAAAGTCCCGAAGAAGACGAATGAGATGAAGGACGAAGATCTTTCGGAGGACGATTTGGCTTTGAAGAAGCAATTGGAATTGTATGTGGAGAGGACTCAGGACTCCGATACGGCTTTACAGGAGGCTGCCCTTCAGAGTATGAGATACATTCCTGATCCAGATGATTTGCCAGTTCTACTACTTGTGTTTGCGATTTATCTAAAATTTGAAGAGTACCCAAGTGCACTTCAGATTGCTCTATTCCTTGACAACTTGCAGTATGTGTATCAGATTTTTACAGCTTGTGATGATCTGCTATTAAAGAAGCAATTTTGTTACATTCTTGGTCAACATCGTATAACTTTTGTTCTCGATGAAGAGATGTCTGGAGACGATGAATGCAGGGAGACATTGCAAGGAATTATCAACAACGGCAAGTTAAGTGAAGGTTATCTTATGCTTGCTCGTGATATAGAGGTCATGGAGCCCAAATCTCCCGACGATATTTATAAGGCACATTTGCTCCATGGCCGGGCTAGTGCTGGTGCAAGTGTTAATTCAGTCGGCAAGAACTTGGCAGATACATTTGTTAATGCATTCGTGAATGCTGGCTTTGGTCAGGACAAGTTAATGACAGTTCCATCTGAAGCTTCAAGTGGTGGTTCTTCAGGAAACTGGGTCTTTAAGAATAAAGAACATGTAAAAGCCAGTGCTGCAGCAAGTCTGGGTATGATTCTGCTCTGGGATGTTGATTCTGGACTTGCCCAAATTGATAAGTATTTCCACAGTGATGACAAAAATGTCATTGCTGGTGCATTGTTAGGAGTTGGTATCTTGACTTGCGGTGTCGAGCATGAATGTGATCCCGCATTGCGACTTCTTGCTGATTATGTAGATAAAGAAGATTCTTCTATCAAAATTGGTGCAATAATGGGTCTGGGCCTTGCTTATGCTGGTGCCCAATGTCCGCAAATCCGTAGTAAATTGTCTCGTGTCCTTGAAGATAAGAAAATGCCTCTGGATGTGATTGTATTTACTGCAATTTCATTGGGTTTGGTGTATGTTGGTTCCTGTGATGAAGATGTTTCTCGGACAATTATATCTGCATTAAGACACCGAAGTGTGTCTGAATTAGGGCAGCCCCTCACTCGTCTTTTGCCTCTTGGACTCGGCCTTCTATATCTTGGGAAGCTGGAAATGGTGGAGGCAACTTTACAGATTTCAAAGACATTAAATATGAAAATTAGGAAACATTGTTACATGACCGTATTTTCCTGTGCTTATGCTGGGACTGGGGATGTGCTCAAGGTCCAATACCTACTGGGTCAGTGTGCCCAACATCTTAAGAGGGGAGAAACCCACCAGGGACCGGCTGTACTTGGAATTGCTATGGTAGCAATGGCTGAAGAATTGGGTCTTGAAATGGCTATTCGCTCTTTAGAGCATCTTTTACGGTATGGAGAGCAGAATATCCGAAAGGCTGTTCCTTTGGCTCTTGGTCTCCTCTGTATATCAGACCCTAAGGTAAACGTTATGGACACATTAAGCAGACTTAGTCACGATACAGATATAGAAGTAGCAATGGCTGCCGTCATCTCCTTAGGTTTGATTGGTTCCGGGACCAATAATGCTAGAATAGCTGGCATGCTTCTCAATCTTTCGAGTTATTACTACAAAGAACCTAGGCTTCTCTTCTGTGTACGAATTGCTCAAGGTCTTGTGCATTTGGGGAAAGGCTTGTTGACTCTTGCTCCATATCATTCTGAGCGCTTCTTGCTATCCCCGACGGCAATGGCTGGAATATTAACCATGCTTCACGCATGTCTTGATATGAAAGCCATCATAATGGGGAGATATCCTTTTATTCTTTATTTCCTTGCTTTGGCAATGCAGCCAAGGATGCTGATGACAGTGGACGAAAACCTGAAACCGCTGGCAGTACCTGTTCGGGTGGGCAAAGCTGTTGATGTTGTGGGGCAGGCAGGTCGACCGAAGACTATCACTGGTTTCCAGACCCACTTAACACCAGTTCTTCTGGCTGCCGGCGATAGAGCAGAGCTTGCTACTGAGAAGTATATTCCTCTCTCTCCCTTTCTTGAAGGCTTTGTCATTTTAAAAGAAAATCCAGAGTACTGTGAAGATCATTAG
>LJCHANGYE05050
ATGGCTCGTGATCCAAACAATGCAGTGATAGTCCCGAAGAAGAAGAATGAGATGAAGGACGAAGATCTTTCGGAGGACGATTTGGCTTTGAAGAAGCAATTGGAGTTGTATGTGGAGAGGATTCAGGACTCCGATGCGGATTTACAGGAGGCTGCCCTTCAGAGTATGAGGCTGGAGATACTGACCTCAACCAGCTCTATGACTTCAGTTCCAAAGCCATTAAAGTTTTTGCGTCCACATTATGCAACTCTAAAAGCATACTACGATAGAATGGCAGATTCGGATCTGAAGTATTTACTAGCAGATGTACTTTCAGTTTTGGCCATGACCATGTCTGCAGAAGGAGAACGGGAGAGCTTAAAGTACAGGTTGTTGGGCTCTGAAGGTGATATAGTTTCATGGGGCCATGAATATGTGAGGAACTTAGCTGGAGAAATAGTAGAAGAGTATATGAAGCGACAGAGTGAAGACTTGTCTGTTGATGATCTAATGGAGCTTGTAGAACAAATTGTTGCTTTTCTCATGGAGCACAATGCCGAATTTGAGGCTGTAGATCTTCTGATGCAGGTTGAAGACCTTTATTTGGTACTGGAGCACGTGGACAGTGCAAACTATAAAAGGGCATGCCTGTACCTCATCAGTGCAGCTAGATACATTCCTGATCCAGATGATTTGCCAGTTCTACTTGTTGTGTTTGCGATTTATCTAAAATTTGAAGAGTACCCAAGTGCACTTCAGATTGCTCTATTCCTTGACAACTTGCAGTATGTGCATCAGATTTTTACAGCTTGTGATGATCTGCTATTAAAGAAGCAATTTTGTTACATTCTTGGTCAACATCGTATAACTTTTGTTCTCGATGAAGAGATGTCTGGAGATGATGAATGCAGGGAGATATTGCAAGGAATTACGAACAATGGCAAGTTAAGTGAAGGTTATCTTATGCTTGCTCGTGATATAGAGGTCATGGAGCCCAAATCTCCCGACGATATTTATAAGGCACATTTGCTCCATGGCCGGGCTAGTGCTGGTGCAAGTGTTAATTCAGCCAGCCAGAACTTGGCAGCTACATTTGTTAATGCATTCGTGAATGCTGGCTTTGGTCAGGACAAGTTAATGACAGTTCCATCTGAAGCTTCAAGTGGTGGTTCTTCAGGAAACTGGGTCTTTAAGAATAAAGCACATGGAAAAGCCAGTGCTGCAGCAAGTCTGGGTATGATTCTGCTCTGGGATGTTGATTCTGGACTTGCCCAAATTGATAAGTATTTCCACAGTGATGACAAGAATGTCATTGCTGGTGCATTGTTAGGAGTTGGTATCTTGACTTGCGGTGTCGAGCATGAATGTGATCCCGCATTGCGACTTCTTGCTGATTATGTAGATAAAGAAGATTCTTCTATCAAAATTGGTGCAATAATGGGTCTGGGCCTTGCTTATGCTGGTGCCCAATGTCCGCAGATCCGTAGTAAATTGTCTCGTGTCCTTGAAGATAAGAAAATGCCTCTGGATGTGATTGTATTTACTGCAATTTCATTGGGTTTGGTGTATGTTGGTTCCTGTGATGAAGATGTTTCTCAGACAATTATATCTGCATTAAAACACCGAAGTGTGTCTGAATTGGGGCAGCCCCTCACTCGTCTTTTGCCTCTTGGACTCGGCCTTCTATATCTTGGGAAGCAGGAAAGTGTTGAGGCAACTGCAGAGATTTCAAAAACATTAAATACAAAAATTAGGAAACATTGTTACATGACCCTATTTTCCTGTGCTTATGCTGGGACTGGGGATGTGCTCAAGGTCCAATACCTACTGGGTCAGTGTGCCCAACATCTTAAGAGGGGAGAAACCCACCAGGGACCGGCTGTACTTGGAATTGCTATGGTAGCAATGGCTGAAGAATTGGGTCTTGAAATGGCTATTCGCTCTTTAGAGCATCTTTTACGGTATGGAGAGCAGAATATCCGAAAGGCTGTTCCTTTGGCTCTTGGTCTCCTCTGTATATCAGACCCTAAGGTAAACGTTATGGACACATTAAGCAGACTTAGTCACGATACAGATATAGAAGTAGCAATGGCTGCCGTCATCTCCTTAGGTTTGATTGGTTCCGGGACCAATAATGCTAGAATAGCTGGCATGCTTCTCAATCTTTCGAGTTATTACTACAAAGAACCTAGGCTTCTCTTCTGTGTACGAATTGCTCAAGGTCTTGTGCATTTGGGGAAAGGCTTGTTGACTCTTGCTCCATATCATTTTGAGCACTTCTTGCTATCCTCGACGGCACTGGCTGGAATATTAACTATGCTTCACGCATGTCTTGATATGAAAGCCATCATAATGGGGAGATATCCTTTTATTCTTTATTTCCTTGCTTTGGCAATGCAGCCTAGAATGCTGATGACAGTGGACGAAAACCTGAATCCGCTGGCAGTACCTGTTCAGGTGGGCAAAGCTGTTGATGTTGTGGGGAAGGCAGGTCGACCGAAGACTATCACTGGTTTCCAGACCCACTTAACACCAGTTCTTCTGGCTGCCAGCGGTAGAGCAGAGCTTGCTACTGAGAAGTATATTCCTCTCTCTCCCATTCTTGAAGGCTTTGTCATTTTAAAAGAAAATCCAGAGTACTGTGAAGATCATTAG
>LJCHANGYE05051
ATGTCTTTTACTATTTACATATCTTCTTCACATATCTTAAACATCATTATCTTTTTTAAAATATATTTTAACTGTGTTAAATATCTTTTTTACTATTTGATTATGTTGTTTCAGGATCAAGATATGCCACCTGGACTCCGTTTACAGTCTCATTCAAGGCCATTAAATGCCACTCCAAAGGAAGGGACGGATCCTTTATGTCAGGACATTGGTAACCAACCCTTACTACCTCGTAATGTGCAACCTGAGCATGAGGTGACTGCATCTAGCAGCATTGGTAAGTTTGCAAAGTTGCTTTTAAGGTCTAACTTCCATTTGTTTACTTACTAA
>LJCHANGYE05052
CTTGCCTATGCTGTTCATGTGGTTAGCCAGTTTGTCTCTGCTCCTCGCTCTACCCAATGGGCTACTTTGGTTCATATTCTTCGCTATCTCCGAGGCACTATATTTCAGAGTTTACAGTTGTCTTCTACTTCCTCTTTGGAGTTGGTGGCTTATACTAATTCGGATTGGGCTAGTGATGTCACTGATCGCAAGTTCACTTCTGGCTTCTGCATGTTTCTTAGTGATTCTTTGATCTCTTGGAAGGCAAATAAACAGACTGTTGTTGCGCGTTCCACTGCCGAGGTTGAGTACCATGCTATGGTTCATGCCACTGCTGAGATTGTTTGGCTTCATTGTCTCTTGACTGAGTTGGGTGTACCTCAATTTTCTCCGACCTCTCTCTATTGTGACAACCGCAGTGCTATTTAG
>LJCHANGYE05053
AATTTCACTCTCTCCTCTCCAATTTCTCTCTCTACAACACACAACGAACATGGCTCTTCTCTCACCAAATTCATCGATCCAGAGCTGCCATGGAGACTAGCAAAAGGCGAGAGCGGATTTTCAAAGACTTCCATTACCTTTTACCCGTTCCGAACTCGCTCAACACTCACCACGATGGATCGATATCAGAGGGTAGAGAAACTGAGGCCAGAGACGCCGATTAATGAGAATGAGATTTGTATAACCACTAGGGAGGATGAGGAACTACATTATTTATGCTACCACTCTGTTCAGGTTTTGTGA
>LJCHANGYE05054
ATGTCTGTAAGAAGGCTGTACAATGCTTCTCTTATGGGAGCTCTGGCACTGGTAGTGCACTTATGCATGGTTAATTTGGCCATTTGTTCCTCGAACTTCACAGACCAATTAGCTCTCCTCAGCTTCAAATCATCCATCAAACATGATCCCAACAATGTGTTGAGTAACTGGACGAAAGAAACCAATTTTTGTGGCTGGGCCGGGGTCTTATGCAGTCGACGTAGGCAAAGAGTCACGGGCTTGCTCCTTGGCGACATGGGTCTCGAAGGCACCATATCTCCTCATGTTGGTAATCTTTCTTTCCTCCAACAACTGGATCTTAGCAACAATAGCTTCTACGGTAATCTCACAGATGAAATAGGCAATTTGCGTCGCCTAAAAACCCTTCTTTTATTTCTTAATATGTTAGAAGGAAACATCCCATTGGGTTTACACCACTGTCAAAGGCTTGAAGTGATATCTCTTGCCGTTAATAAATTTAGTGGTAGAATTCCGAAAGAGTTGAGCACCTTACCCTCTCTAAGTTTCCTTGCTCTCGGACGAAATGAACTTATAGGTACTATTCCACCTTCCTTTGGCAACACTTCAAGCTTAGAAGCGTTTGGGCTAGAAAAGAATCACATTTATGGAAACATTCCAACTGAATTGGCACAACTTCCAAATTTGAGGTTAATGGACCTTATATTCAATTATCTCACAGGTCCAATACCTCCTGCAATTTTTAACAAGTCTTCAATGGTTGAAATTGACTTGAATTTTAATGCCTTATCTGGAAACCTTCCAACAAATAATGGCCTTTTCCTTCCTAATCTTGAAGTCCTCCTTTTGGATCACAATCAACTAACTGGAAACATCCCTTCATCTCTTTACAATTCTTCTAAGCTCACTATGCTAATTCTATCTGCCAACTTGCTTACTGGACCAGTACCAAAACATTTAGGCAATCTAAAACACCTGCAACTTTTGTATTTATTTCGAAATCAATTGACAAATGAACCGGGAAGTACTGAACTTAGTTTTCTCACAGATTTGATAAATTGCACTTCCATGGTGGAGTTGTTAGTGGCACGAAATAAATTGAGCGGCACCCTACCCAGTTCTATTGGAAATCTTTCAAACTCTTTGCAAGAACTTGATATATCTGAAAACCAACTAATTGGTACAATTCCTAAAGAGATTGGTTCTTTGAGAAATTTGACTTCACTTGCATTGGCTTACAATAATCTAAATGGAAACATCCCCTCAAATCTTGGAGAAATTAAAAGCTTGCAAAGGTTGTATCTTGGCGGTAACAACTTTCATGGATCAATTCCAAATGAGATTTGCCTTTTGAGCAACTTAGGGGAACTTTATGCAGAGCAAAATGAGTTATCTGGATCAATCCCAAGTTGCATTGAAAATCTTAGAGGCTTGCAGGAGATGGATCTCACTCATAATAAATTGACCTTCATACCTTCGAGTTTATGGAACCTTGAAACTTTAAGGTACTTGAATCTTTCGTTTAATTCATTAGGTGGAAGCCTAGATCCAAACATTAGACCATCGAGAGTGTTGGAAATCATGGATTTATCTTGGAATCAAATCTCAGGAAGCATTCCAAGAGTTATTGGGACTTTTCAAAGCCTAACGTCTTTGAACCTGTCTAGGAATTCATTCTTGGGACCCATTCCCAACACAATGGGCAATTTGATAACATTGGATTTCTTGGATCTTTCACACAACAATCTATTTGGACAGATACCTAAGTCTCTTGAGGCACTTTCACATATCCAATACATGAATTTCTCTTGCAATAAGTTGACTGGGGAGATTCCAAATGAAGGGCCGTTCATGAACCTCACATCACAGTCTTTCATGGAGAATGAAGCACTTTGTGGGAATCCTATTTTGAAAGTGCCACCATGTGCAAGCAATAGTTCCAAGAAGTCGATGATTAAAATTAATCTTCGATACATTCTTCCTGTCATTGCATTGATGCTAATCTTTTCTATTGGTGTGTATATTGTGAAAAGAAATCATGGAAACAATGTTCAAAGTCAAAATCTAATAGATTTATACGCAACAACGGAGCACAGAATGATTTCATATCTAGAGCTTCTACGAGCCACAGATGACTTTTGCGAAGCCAACTTGCTTGGAGTAGGGAGCTATGGCTCGGTATACAAAGGTGTACTTTCAGATGGGGCAATTGTGGCTGTTAAGGTTTTAAATTTACAATTTGAAGGAGCTTTCAGAAGTTTTGATGTAGAATGTAAAGTGTTACGAACGACTCGACATAGAAATCTCGTTGGAGTTATAACGACATGCTCTAACCCTAAGTTAAGAGCATTGGTTTTGCAATATATGTCTAATGGAAGCCTTGAGATGTGGTTATATTCTCATAACTCCTGCCTTAATCTCCTTCAAAGGATTGACATCATGGTTGATGTAGCATTGGCTCTGGAATATCTCCATTATGGTCAATTAGAGCCTGTGGTTCATTGTGATTTGAAGCCGAGCAATGTCCTTCTAGATGAAGACATGGTTGCACATGTTGCTGACTTCGGCATTGCAAAAATTTTAGCTAAAAACAAGACTGCAATACAAACCAAGACTTTAGGTACCATCGGCTATATTGCTCCAGGTAAATGTTTTAATTACCTTTATTTACTTCATATTTCTCATTTGACAGAC
>LJCHANGYE05055
GGAAACCTTTCAAACTCTTTGCGAAAACTTTCTGTATCTGAAAACCAACTAATTGGTACAATTCCTAAAGAGATTGGTTCTCTGAGGTATGTGAATGTACTTGCAATGGCTAACGATAATCTAAATGGAAACATCCCCTCAACTCTTGGAGAAATTGAAAGCTTGCAAAGGTTGTATCTTGGCGGTAACAACTTTCATGGATCAATTCCAAATGAGATTTGCCTTTTGAGAAACTTGGGGGAACTTTATGCCGAGCAAAATAAGTTATCTGGATCGATCCCAAGTTGCATGGAAAATCTTAGAGGTTTGCAGGTGATGAAGCTTTCTCGTAATAAATTGACCTTTACACCGTCGAGTTTATGGAACCTTGAAACTTTAAGGTACTTGAATCTTTCGTTTAATTCATTAGGTGGAAGCCTAGATCCAAACATAAGACCGTCGAGAGTGATGGAAATCGTGGATTTATCTTGGAATCAAATCTCAGGAAGCATTCCGAGAGTTATTGGGTCATTTCAAAGCCTAACTTCTTTGAACCTGTCTAGGAATTCATTCTTGGGACCCATTCCCAACACAATGGGCAATTTGATAACATTGGATTTCTTGGATCTTTCACACAACAATCTATCTGGACAGATACCTAAGTCTCTTGAGGCACTTTCA
>LJCHANGYE05056
TATATTGCTCCAGAGTATGGCTCTGAAGGGCGAGTCTCAACAAGTGGTGATATATATAGTTATGGCATGATGCTTTTGGAAACATTCACAAGAAAGAAACCCACAAATGAAATGTTTTCTGCAGAGATCAATTTAAGGCAATGGGTGAGCGCATCACTTCCCAACAAAATTATGGAAATAGTGGATGGTGGTTTATTGAGGATGCAAAATGACAGTGACATGGTTACCTCACAAAGCATTCTTCATGCTATTTTACAATTGGGTTTAGAGTGCACCAGTGATATACCTATGGAGAGGAGTGACATTAAAATGGTTCTTGTCAAGTTGAACAGGATCAGAAAGCAACTCCTTCATATCCAAAGTATTTGA
>LJCHANGYE05057
ATGGATATCACCTTACACAGCCCCAACAACACCAACGTAGGTAGAATTCTAGGTAACCCTCCTCTCCTCTCCTCTCCTTTGCTTTCCCCTCACACTCACTCGCACAGACCCTCACAATCTCTCGCTCTCGCTCTCGCTCTTGCTCTTGCTCTTGCGTTACCCTTACAGACTGTTTGTAGCAGCAGCAGCGGCGACGACTTCCCTCGGATTCTTCCTCTGGCATCCAGGTTAGATGCCAAATTCACCCCTCATGAAGATTGCCTCACAAGATATGCATTGTTGGGGCGTCTTCAGCAAGCTCGGTGGAAGAGGATGCTTCTCAAACAAGCTGCCCTTCACCTCTTGCCACCTGACCTGCTGCAACTTTCTCTTGAGTCTTCCTTCACAAGTTCTTCTATTTTATAA
>LJCHANGYE05058
ATGGATATCACCTTACACAGCCCCAACAACACCAACGTAGGTAGAATTCTAGCTCTCGCTCTTGCTCTTGCGTTACCCTTACAGACTGTTTGTAGCAGCAGCAGCGGCGACGACTTCCCTCGGATTCTTCCTCTGGCATCCAGGTTAGATGCCAAATTCACCCCTCATGAAGATTGCCTCACAAGATATGCATTGTTGGGGCGTCTTCAGCAAGCTCGGTGGAAGAGGATGCTTCTCAAACAAGCTGCCCTTCACCTCTTGCCACCTGACCTGCTGCAACTTTCTCTTGAGTCTTCCTTCACAAGTTCTTCTATTTTATAA
>LJCHANGYE05059
GTTCAATGGCCATTGTCCCTTGTTATATCAAGAAAAGCCTTAACAAAATACCAGCTGATATTCCGCTTCCTGTTTCATTATGAGCATGTGGATCTCCAACTTTGTGGGGCATGGAAAATACATCAAGGTGTGCGTGCTGTTAACACAAAAGGAACTGCAATCTCTCGGTCATGTTTGTTGTGTCGAAGTATGCTTAAGTTTATTAATAGCCTTCTACACTATCTAACATTTGAGGTTCTTGAACCCAACTGGCATGTGATGCATAATAGACTACAAACTGCAAAGAGCATAGATGATGTTATTGAATACCATAATTTTTCCCTTGAGAAGTGTATAACAGAATGCTTGCTTCTTTTGCCCGAAGTTCTTAAGTCCAGGGAATTTAATACAAAGACTTGA
>LJCHANGYE05060
ATGCAAATTGTTGTCAATCTGGTTCAAGAAACATACGAGGTTCAATGGCCATTGTCCCTTGTTATATCAAGAAAAGCCTTAACAAAATATCAGCTAATACTCTGCTTCCTGTTTCATTATAAGCACGTGGATCTCCAACTTTGTGGGGCATGGAAAATACATCAAGGTGTGCGTGCTGTTAACACAAAAGGAACTGCAATCTCTCGGTCATCTTTGCTGCGTCGTAGTATGCTTAAGTTTATTAATAGCCTTCTACACTATCTAACATTTGAGGCATGTTTTACCCTTCCTCTTCTCCTCGTTTTTATTTTTTAA
>LJCHANGYE05061
ATGGCCATTGAACCTAAGCGCATGTTCTCCTTCGCCTTCTATTTCTTTTATCATCTTCACATTGATCCAATCACTCCTCCTTACAGTCATATTAATTGGTCTATGATGCACATTAAGCGCAGCTTTTATACACTCAAGATAATGATGATTTGCGCCAAAGTTCACCATAATGATCATCAATCACCCCTTCATACACCCACCTACATATATGAAATAAATTCTAGATTGAGTCATAAAATCAGCGAGAGTGAATTTATAGAGGATGAGAATATAACATCAACTACAACAAATAAGATGCTAAGGCAATGCTAA
>LJCHANGYE05062
ATGAGACCCATAGCCATATTTGCAATGCCCGTACAACAGCAGCAGCATGGGCACAAACAACTCAGCACTGACCCCAAAACCCAGATAACAGCACCAACTAGAGATAGAACTAATGCAACTAGAGCAAAAGGCAATCCCAACAAGAATCCCAATGGCCTGCAACCTCCTTCATCTCCCATTCTTCCAACTTCAACACAAAATCAAAACCCAACAACAAACTCAATGGCCTGCTCCTCCTCTCTCTGCCTCTTTATTATGAATCAAAACCCAACTACAAACTCAATGGCCTGCTCTTCCTCTCTATGCCTCTTTATTATGAATTTGTCAACTACAAGTTGTTGGCCAATTTGA
>LJCHANGYE05063
GCCGCGGCTACAACTTCCGCGGCGGAAATCGGGGCAGACGGTGCCGGAATAGTGGAAGCGCCGGGGATCTCTACGGCGAGCTTTTTCGCCGGGATGAGCGAAGGGACAGTCGGTCCAGTCGTGAGTGCGGCTGCGAGGGCAGCGGCGGACCTTGAACTCGTAGATTCGGAAATGGTCCGAAGAGTAAGGGTTGGTGGTGGAGTCTTCTTCTTGTTCGTCGTCGTCGTCGTGGAGGCCATTGTAGGGCAAGAAGTTCTGATGCAGGGCTTCCTCGGATCTCAGAGAATCAAGGGTGAGGGAACTGTGTGGGATGGAGGTGGGGAGGAGGAGTTTCCGAGGAGGAATGTTGAGATGTGTCATGGTTTTTTTGGTGAGGAGGAGGAGGAGTTGCTGGGAAGGGTGGAACTTGTGTTGCTGGTGGGACTCTCCAAAAATGCTTCCCATTATGATGATGGTGATGATATACTTGTTGGAGAGAGAAAGTGGCTACTATAG
>LJCHANGYE05064
CGCCGCGGAAGTTGTAGCCGCGGCGACAATTGCGAGTTCGCACACGGCGTTTTCGAGTGTTGGCTTCACCCTGCTCGGTACCGAACCGAGGCTTGCAAGGACGGTGAGAATTGCAAGCGAAAGGTCTGTTTCTTCGCTCACTCTCCTCGCCAGCTCCGCCTCTTGTCGCCGCCTGAGATAAAGTATTACCGGAATTCGATTCATTGTTGTTGCCCATTTTGTCACTCTGTCTCTGCTTCTCCTACATCTACACTAATGGGTTTGTCTCCTCCAATCTCTCCTCCGTTGAGTTACAAAGATGTGCTGACCACTGAGCTAATGAGCTCTTTGGAGTCCATGAATCTGAATGAAGATTCACATACTGCCACTACTACTTCGAAAGGAATGCCATTGTGGGTCGATGTTTCTTTGAGCAATGGTGATGAATATGATCAACTGCAATTCATTCTCTCTCCTTCCACCCCAAGTCCTTCTGGGTCCACGGGTTTTTTCAGTAATGGTGATGATTCTTCAAGCAAGAGCCTCAATAATGATGAGAAGCTCAATGATAACGGTTTGGCTTGCCCTGATCTTGGTTGGGTCAATGATCTTCTCACTTAA
>LJCHANGYE05065
ATGCCTTTTTGGAACTCAAGATTCAAAAGGATCCAAGATGAGTTTGAAGTTGAGCTCAAAAATCTCCCAACAACAACCAAGAAGGATCATCACACCACATCCAATTCCAAAATCAATGGAAACAACAGCAAAGGTAGAGTACTATCAAGAGTCTTCTCTGAGGACTATGAAAAGGCCAAGAAGCAATACTCAGTAATGGACCCCAGAGGTCGCGGGGCACGACAATGGAACCGGGTTTTCTTGGCAGCGTGCTTAGCTTCTCTTGTTGTGGACCCTCTCTTCTTTTTCGTGCTCCAGATCAGGCCGGAGGTCTGCGTGGAGACCGTGGTGCCCTTAGAAATAGTCCTCACGGTTTTGAGATCAGTGACGGATTTGTTTTACACAGTCAATATTTTTGTGCACTTTCGGACAGCTTACGTTGCTCCTTCGTCACGCGTGTTTGGGAGAGGAGAGCTTATCATAGATTCGTGGAAGATCGCGGTGCAGTACCTCAACACAGGGTTTTGGATTGATCTCATGGCCGCGCTGCCCATTCCACAGGTATTGATTTGGGGAGTACTACCTAATCTAAAAAGTCCAACAATATCAAACATAAACACAGCCATAAGGTTCATAATATTAATACAGTATATGCAAAGGCTATTCATGGCATATCCACTGTCAATAAGAATATCAAAGGCCACAGGAATTGTAACAGCAACAGCTTGGGTTGGGGCTGCCTATAACCTCATGTTCTACATGTTGGCTAGCCACGTTGTGGGAACATGTTGGTACCTTCTATCAATAGAGAGAGAAGAAGCATGCTGGAGGAGCCTTTGTGACCAATATAACACCACATGTAATTACAACTTCTTCGACTGCAGCACCATGGATGACAGCAACAGGAATTCTTGGATCTTGTCTAGCAATGTCACTACTCTTTGTAACCCTAGTAACCCCTATTACACATGGGGCATCTATGGTGATGCTATGAGGTTCGGCGTTACGTCCGGGCATTTCTTTAACAAGTTCTTCTACTGTCTCTGGTTTGGCCTCAGGAATCTCAGCTCAACAGGGCAGAATCTGTCGACAAGCATTGACATTGGAGAGACTGTTTTTGCATCCCTTGTTGCAACTATTGGACTCATTATCCTTGCATTGCTCATTGGAAATATGCAGATGTATATACAATCGGCAACAGCTCGGTTAGAGGAGTGGAGGCTAAAGAGAGCTGATACAGAGCAATGGATGCATCACAGACAACTTCCCCAGGACCTAAGACACTGTGTCCGAAAGTATGATCAATACAAGTGGGTATCTACTCAGGGAGTTGATGAAGAATCTATTCTCAAAGACCTTCCTACTGACCTTCGTCGACAAATCAAACGCCACCTCTGTCTCAATCTTGTTCGACGAGTACCATTATTTGATCAAATGGACGATCGAATGCTAGACTCCATATGCGAGAGGCTCAAGCCCACCCTATGCACCAAAGGCACATTCCTAGTCCGCGAGGGGGACCCCGTCAACGAAATGCTCTTCATAATCCGGGGCCACCTCGACTCCTACACCACCAACGGTGGCCGAACTGGGTTTTTCAACTCCTCCCGGATCGGTCCCGGTGCATTTTGTGGCGAAGAATTGCTGACGTGGGCCCTACACCCGCATCCGAGTGGCATTCTACCATCGTCCACTAGGACAGTGGTAGCTATCTCGGATGTCGAGGCATTTGCACTTGGATCGGAGGACTTGAAATACGTGGCATCGCAGTTTCGGCGGCTCCACAGCAAGCAGATCAGGCACAAGTTCCGATTTCACTCTCATCAGTGGCGGACATGGGCCGCGTGTTATATACAGGCCTCGTGGCAGCGGTATAAGAAACGGAAGGAAATGGCGGAGCTCCATGAGAGCGAATACGGGCCAGGGTCATTCCGGGACATGGAGAATGTGTTGGTGCCCCAGACCGGGTCAGGGTTAGCGGTGTATGCGGCAAGGTTGATGATGAATATTAGGAGTAAGCGGTACAGGTCGGATTCAGGCATTTTAAGTCCGCGGCCGAAGCCGGATGAGCCTGATTTTTCTTGA
>LJCHANGYE05066
ATGTCATATTTATTATTATATCGCAATGTTGTATTTTTGGATTGTTATTTGTCTAATAAAAAGCGACTTCTGGATTGTTTAATTCTCTCAATTCTCATGACACGGTTTACTCTCTTGTTCTATTCTCCTTTTTATTTTATGACATCATTACAGGGTTTTGGTGCGAAAATAAAAACAAAAATATGTAAAGGTAAAAGAGAGCAAGAAGCTCTTGTAATTTGTTTGATTAAAAGAGATGAGAATAGTGTAAAAGGGGAGATTTTAATTCAATTGTTAATTGGCTGTTTGAGAGTGATGAGCCCAAATTGTTTACATATGCAGGAGACAAGAAATGGAATGGATGTTGCTGTTTTGAGTTTTGGTGGGCCTGATTTTGGATTTATCTTAATGATCCAAACTATTCAATGTATAGAACTCGTTGAATATATCATTCTTATAAAAACTATGTTCATTGGACATCAA
>LJCHANGYE05067
AAAATACTTGGCATAGTACAACACTATTCAATGTTTTTTATTATTATTTTTTTGGGTGGGTATGACTTACTATTATTGCAGGTTGAGGTTGGTGTTTATGTGATGAATGATAAACCATTTAACGGTCATGTGATTGCTTACGATTTTCACTTCAACATTGCTACCATTAGTATTGAAACAGATGTAGCATTGCCAACTGCAATCATTAGACCCTTGTATGATTCAATCTCAATAGATTCAATCTCAATCATCATCAATCTTACAAATCAAGCTACTGTGAAATGTGGAAAATTTGGAAAACGAAGTATTAGAAGTTTATATGTTCGCAATTAG
>LJCHANGYE05068
GGTAGAGTGGAGCCGACATGGGAAGCCTTTGCGTTTGCTTTCCAAGACAAGTACATACCTCCCATTGCCAGGGAGAGATTGAGGCAAGAGTTTAAAAACCTCAAACAACTCGACATGCCCGTGGCCAAGTTTGAGGTGGTCTTCTCTAGTTTGTCCAGATTTGCACCAGAGTTGGTGGCAACGGAAGAGCGTCATTGCATTGAATTTGAAAAGAAATTGAAAACAAAAATTACGTTCAAGCTTGTCGGAAATATGATTCGGGAATATGATTGTCTTGTGGAGACGGCAACACACGTAGAAATTTCCATACAAGCCGAGGAGAAGAGGCTTCGGAGTTTGAGGTCTAGGGCCCAA
>LJCHANGYE05069
CACCGTTCCACCTTTGATCACTCTGTTTTTGTTCGCCACTCGTCTACTGGGCGTATTGTTCTTATTGTTTATGTGGATGACATCATCATTTCAAAGAGTGACTCCAATGGTATTGCTGCTTTGAAGCAGTATTTGGGACAACAATTTCACACCAAAGACTTGGGCCATCTTCGGTATTTTCTTGGGATTGAAGTTGCTCGCTTTTCTCAAGGCTTGTTTCTCTCCCAACAAAAATATGTTCTTGATCTTCTCACTGAGACTGGCCTCTTAGGCACTCGCCCTAGTGATACTCCCATGGAT
>LJCHANGYE05070
ATGAGCCTTGGTCGAAAATATCTCAAAATGGACAGTTGGAACATTGTGAAAACAGCTAGAGGAAAAATATCTGCACAAAAACTGCCTTTTGACACCAGTGGCCGACCGGCCACCACTAGTGGCCGAAAAGAGTCACCCTTGGACGACACATGGCCAACAAAGCCCATTCATGGTCGACACATGGCCGTCAAAGCCCATCCATGGCCAACAAACTCCACTAGTGGCCAGCCAGAAAAATCTGCTCTCCAGGTCCAACTTCTAATGGGCATATCTCCTTCGTCCGGACTCCTTTACAGGTCATTCTTGAGTCTAAATTGA
>LJCHANGYE05071
TCAATGCCTGCTCAGAAGCGTAACTCATCTTCAGAGAATCTTCTTCACGATGACGACTCTCTGCAACAGCACTACCGTCGCAAACAATCGCGGCCTGAACGAGGAGGAGCTGAAGAAGAAGAAGAAGAAGAAGATGATGAAGAAGATAAGCGAGACGATGAAGAACTGAAAGAAGGAGATGACCCAGAAGGAGAGGATTCCGATGGAAGCCGCTCGTCTGATGACCCTGCGAAACTATCCGAATGGCTATTTGTGCAGTTACCAGCCCTTCGTACCTATGTACAATGTCCAATTTGTCTAGGGATCATTAAGAAAACA
>LJCHANGYE05072
ACGTGGGCAGACTCTGCGCTGCCTTCTTCATCATCACCATTAACAACAATTCGTAGACTTGCTGTGTACTATTTGGATGACCATGATGTCAACTTTATAGAAAGTGAAAATGTTATTCCCCTATCTGGACATGAAATGAAGAATCACAACCATATCCGATCATGCCAATTTTACTCTTTTGGCCATGAATTGGAAAGTTCTGGTTGGCAAAAATTAAAATTACTCTTGAAGGGTCTCACATTGCTTACCGTTTTAGACCTTGAAAGAATTATTATACCTGGGGGAAGAAAGAAGTTTCCGAGAGCAATAGGAAACCTAATTCACTTGAGGTATTTAAGTATAAGAGATTCTGATATTAAAAGTTTGCCTTCCTCTATAGGCAACTTGCGATTCCTTCAAACCCTAGATTTAAGAAGCACTTGGGGCGATATTTTAAGAATACCCAATGTCTTGTGGAGGTTGAAACAATTGAGACATCTATATCTTCCTTGTTTTATCAAGCTGTCTTGCATAGGTAAGTTGCGATTGGATGGTTTAAGCAAATTGGAGACGCTAGAAAACTTTGATGCAATGGAGTGTGATGTCAGATGCTTATCTAAACTGACAAATCTTCGAAAATTCAGTGGTAATGTAACCCCCAAAGACTTGGTCGTGATATTGAAATCCCCAATTTTCAACAATTCAAACCGCCTTCTGCAATATTCATCCTTCAGGATTTTGGGAGAAGATTTCCGAACGGAAGAAGAACAAAGCCTTTTAAGGCAACTTTTAGGATGCCACCATCTACGCAAATTGGAATTACAGGGGTCCCTGAATCCGGTTAAGAAATTGGCAGACCAATTCCCTCCAAATCTCACCAAGTTAACCTTGGTGCATAGTAAACTAGTGGAAGACCCAATGCCAACATTGGAGAAGTTGCCCAACTTAAGGAGTCTCAGCTTAGATTGGAATTCCTACATTGGGAAGGAGATGGTTTGTTCTTCTGGACCATCCAGCATCAGCGGTGGAGGAGGAGGAGGGGGCTATGGCGGCTTTGATGGTGGAGGTTTTCCGAAACTCATATCTTTAGATATCAGCTCTCTTCATAACTTGGAGGAGTGGAGGGTGGAACAAGGAGCCATGCCTTGTCTCTTCCGTTTACAAATTTTTGAATGCGAAAAATTGAAGGAGATTCCGGACGGATTGAGGTTCATTACCACCCTCCGTGAATTGCAGTCTGAACTCGAGTTCTGA
>LJCHANGYE05073
ATGGAATTTGGCAAGCAAAGGGGGGGCATGAATATGATGAAGGACAAGGTGAAGATGGAGGCTGCTGCTGATGGGGATGATTTTGACAAAGATGACAACAACGATGATTTTGTTAATGCTTCCAAGGATGATAAGAAGAAGAGAGCTAGTGGAGGAGGAGGAGGAGGGAGCTCGATGAGGATTTGTCAAGCGGAGAATTGCACGACTGATCTGGCTGATGCCAAGCAGTATCATAGGCGGCATAAGGTCTGTGAGCACCATGCCAAGGCCCAGGTTGTCATGGTTGCCGGAATTCGCCAGAGGTTTTGTCAACAATGTAGCAGATTCCATGAGCTATCAGAATTTGATGAAGCTAAAAGAAGCTGCCGCAGGCGACTGGCAGGACACAATGAGCGTCGTAGGAAGAACACATCCGATTCTCATGCAGAAGGCTCAAGCCACAAAGGGACCGGCACTCATCAGTTGAATGAAAATGCTTCAGGCCAGGTTGATGAGAGGGGAAGGATTCAAATATCCATCCAAGAAAATGCCACTTACAAACATTTCCACATCAGATAA
>LJCHANGYE05074
ATGGAATTTGGCAAGCAAAGGGGGGGCATGAATATGATGAAGGACAAGGTGAAGATGGAGGCTGCTGCTGATGGGGATGATTTTGACAAAGATGACAACAACGATGATTTTGTTAATGCTTCCAAGGATGATAAGAAGAAGAGAGCTAGTGGAGGAGGAGGAGGAGGGAGCTCGATGAGGATTTGTCAAGCGGAGAATTGCACGACTGATCTGGCTGATGCCAAGCAGTATCATAGGCGGCATAAGGTCTGTGAGCACCATGCCAAGGCCCAGGTTGTCATGGTTGCCGGAATTCGCCAGAGGTTTTGTCAACAATGTAGCAGGCGACTGGCAGGACACAATGAGCGTCGTAGGAAGAACACATCCGATTCTCATGCAGAAGGCTCAAGCCACAAAGGGACCGGCACTCATCAGTTGAATGAAAATGCTTCAGGCCAGGTTGATGAGAGGGGAAGGATTCAAATATCCATCCAAGAAAATGCCACTTACAAACATTTCCACATCAGATAA
>LJCHANGYE05075
ATGTCGAGAGTCACTTTCGCTATAATATCATCACCACCTTCATCGGCGTCATCCAAGTCGGCAACGGCAGCTTCGAAAGCGTCCTCTTCACAATCATCCCTCTCTACTACCCTTTACTGGGTACACTCTGGGCACAGTACCATGCCTGACCGGTTCAGGCCCTTGACCAAGGAAGCCCCAAGCCCACTTGTTAGGTGGCCTTGGTTCATAGCTCTTGCTTTCCTTTTGTATGCCTGGAGAACAGTCTTGTGGGAGTTGTCCAACTGGAAAAAGGTTTTATCAAGTATTACCCAGTTCGTGGGATACCTCTTAAAACTTGCACTGGCCCTTATTTTCCATTTCATTGGTGATCCAGTAACTTCTCTGATCAGAGGAATAGAAACTACACTTTACACCATTCGAGCTTTCTACTCAGCAGTGATAGCATATACTCCTGTTCCCCACTCAACTTTCTTTTTCTTTTTTTTATTTTATTATTTTACTCCATCTTTTGAAAAGAAAACGAAACACAAATTGATTCTTTTTCTTATATATATATATATATTTCTTTTT
>LJCHANGYE05076
CTCATTTGTAACACAACTTTCGCTCTTTTTCTTTATTTCTCTCCTCCATCTCTCTATATTTACACACCCACCACCATAACTCTCATCTTCAACCAAACTTTTGGAGTGCTTAGGGTGAGATTTGATCTCCAATCCGACATAGATATTGTAGAGCTCGGTGAAGGCTTCACTTTAATCTCGACGGAAAGTCGTTTCGGTCGTCATCTTGAGAGTTATCGTCTCCTCTTCTCTACAAGTGATGCCTTTCTGATGTTGTTGGGATATTCCTATTGCTTTGGCATTGCAAAGGTTTGCTTACTGATTTTTTGCTGCTGCCGAATTTTGCTGTCCTGA
>LJCHANGYE05077
CAGCAAGAGAAGGAGTCGTCGTCTCTATCGCAAGGAAGGTTCGCGAACAGCAGGCAGCAGCAAGGAGGACGAGGAGTCATCGTTGATCAATTTTGTCCTCTCTCCCTCTCCCTTTCATTTCCTCTCTCTCTCCTCCTCGCTCGATCTCTTGGTCTCTCTCTCTCTCCCTCTCGCTCGATCTCTCTATCCCTCTCTTGCTCGATCTCTCAGTCCCTCTCACTCGATCTCACTCAGTCCCTCTTGTTCGATCTCACTGTTTCTCTCTCTCCCAATTCTTGTTTTGATTTTTATTTTATTTTATTTTTTGTTTTTCTTATGTTTTGA
>LJCHANGYE05078
GCTTCTCTTCTCTTCTCTTCTCTTCTCGCCCTCTTTCTCTCTCTCTCTCTAGTCTCTCTTTCGCTCTGCACGGTGAGCCTAGAAGTCGAAGAATCATCAATGCCTTCACCGAAGCGGAAGTCGTCTTCTGATAATAATCTTCTACACCACCATGACTCCTCTCTGGAACAGCCCTCTCGCTGCAAGGAATCGCGACGCCAACGAGGAGGAGCTGAAAATGATGATGATAATGAAGATGAGCGAGACTACGAACAAGATGAAGGAGAAGAAGAGCAACAACAAGAAGAAGTGAAAGAAGAGGAACAAGACTCTGAAGATGAGGATTCCGATGGAAGTCGTTCGTCTGATGACCCTGCTAACCTACCCGAATGGCTTCTTGTGAAACTACCAGCACTTCGTACATACATACAATGCCCAATATGTCTAGGGATCATTAAGAAAACAAGAACTGTGACAGAATGCTTGCACCGCTATTGCAGGGAGTGCATTGACAAGTGGATGCGTATGGGGAACAAAGAGTGTCCTGCTTGCCGCACACAC
>LJCHANGYE05079
CTTGGGCTTCGCCACAGCCTTGGGCTTCACTGCAGCTTTCGGCTTCACGGCAGCCTTTGGCTTCACGGCAGCTTTTGGCTTCACAGCTGGCTTGGCCTTTGCCGCTGGCTTGGGCTTCACAGCGGCTTTAGCTTTTGGCGCAGCAGCTTTTGTCTTAGCCGGAGCCTTCTTTTCCTTTTTCGCTTTTACAGCCTTCGGCTTTGCAGCAGCCTTCGGCTTTGCTTCCCTCTGGTGGCTCCCCAGGTTCCACCTGAGCTGCATGATTCATTTATAGCTGAAATTGATAAGGGAAGTATTAGAACAATGCCCAATAGAAGTATGCCAGCTGCTCCTTACCCTACTCCTGGAGCACTATTAATAGGTGATGCTTTCAACATGCGTCATCCTTTAACTGGTGGAGGAATGACTGGAGCCCTGTATAAGGTGTTTTGTGCATCTCCTGATCAAGCAAGGAAGGAAATGCGTGAAGCATGTTTTGATTATTTGAGCCTTGGAGGTGTGTGTTCAACAGGACCAGTGGCTTTACTCTCTGGTCTAAATCCTAGCCCATTGAGCTTGATACTCCATTTCTTTGCTATAGCCATATATGGTGTTGGCCGTCTCTTGCTACCATTTCCTTCCCCTAAGCGCCTGTGGATAGCAGCTAGATTATTTTTTGGGTGCATCGGCTATCATTTTTCCCCTCTTTCTCTCACATGGGCTTGTCCCCTCTCTCTCCTCCGTTTGATTTCAAAATCCATTATTTTTATTTATTTTCTCCAAACCACTTTCCTTATTTCCCCCATCTTTCATTTTGATTTCAAATATATTTTTATTATTTCTTTCTTTATTTTTCTTTCACATTATTTTTTAATCTTTTTCAAATTCCATTCATACCATATAGCTTTGCACACCAAACCATCTTTTATTCATCTCAGGGATCAACCCCGATCACAATTTTACACCAAAAAAAAAAAAAAAAAAAAA
>LJCHANGYE05080
ATGACCGGAAGAGAACTTCTTCACAAAATGAAGGAAAAGACATGCTGTGCTATAACCACACCAGTCACACCAGATGCAGGGAAGAGCAAAAGTAGAATGTCAAAGCATATTACTCATGGCTTTCATCTTGTGAAAGGAAAATCAAATCATGCCATGGAAGATTATTTAGTTTCTGAATTCAAGAAAATAGAGAATAATGAGTTGGGTTTATTTGCAATTTTTGATGGCCATATGGGCCATGATGTTGCAAATTACTTGCAATTGCACCTATTTGAAAATATTTTAAAAGAGCATGACTTTTGGAGCGATACAAAAAGTGCAATGAGGAGAGCCTATCACACGACTGATGTTGATATTTTGGCGAACTCATTTTCACTGGGAATAGGAGGATCAACTGCAGTAACGGCAATACTGATCAACAGTCAGAAGCTCGTAGTTGCGAATGTGGGAGATTCTCGGGCTGTTATATGCAAGAAGGGTGTAGCCAAACAGTTATCGGTTGATCATGAACCAAGCAAGGAAAAAAAGACGATTGAAAGCAAGGGTGGCTTTGTATCAAACATTCCAGGTGATGTCCCTCGAGTTGATGGGCAGCTGGCAGTGGCAAGGGCGTTTGGCGACAAGACCTTGAAGAGACATCTGAGCTCAGAACCTGATGTGGTGATGGAGCTGATAGACGATGATACAGAGTTTATCATTTTGGCAAGTGATGGGTTATGGAAGGTGATGTCGAACCAAGATGCAGTGGATTCTATCAAAAACATAAAAGATGCTCGTTCAGCGGCGAAGCATTTAACAGAGGAGGCTCTTTCTAAGAAAAGCAGGGATGATATCTCCTGCATAGTTGTAAAGTTTCAGTAA
>LJCHANGYE05081
ATGAAGCGTTACGTTTACATCAATGATGATGAGCTATCACAAGATCTTTACTGTGACAACCGGATTTCAAACAGAAAATATACCTTATTGAACTTCCTTCCAAAAAATTTATGGGAGCAGTTCAGCCGGTTCATGAATCAGTACTTCTTGTTGATTGCATGCCTTCAACTATGGCCATTGATTACTCCAGTAAATCCTGCAAGTACATGGGGTCCACTTGTTTTAATATTTTCAGTATCAGCAACTAAAGAGGCATGGGATGACTATAATAGATATCTCTCAGACAAGAAAGCAAATGAGAAACAAGTTTGGATTGTCAACCAGGGCATCAGAAAACATATTCAAGCCCAAGACATTCGTGTTGGTAATATTGTTTGGCTTCGTGAGAATGATGAAGTGCCATGTGATGTTGTTCTAATTGGTGCCTCTGACCCGCAAGGTCTTTGCTGTGTAGAGACGGCTGCCTTAGACGGTGAAACTGATCTTAAGACAAGGGTGATACCCTCTGCTTGCATGGGAATAGATTTTGAGCTATTACACAAAATCAAGGGTGTAATTGAGTGTCCCAATCCAGATAAAGACATTAGAAGATTTGATGCAAATTTGCGGTTGTTTCCTCCATTCATTGACAATGACATGTGTCCTTTAACTATCAAAAATACAATTCTTCAATCATGCTACTTGCGAAATACTGAGTGGGCTTGTGGAGTTGCTGTTTACACAGGCAATGAAACCAAGCTGGGTATGAGCAGGGGTATCGCTGCACCAAAGCTTACTGCTGTGGATGCGATGATTGACAATCTGACTGGAGCAATATTTCTTTTCCAGATAGTGGCTGTTATTGTTCTAGGAATAGCCGGAAATATTTGGAAGGATATAGAAGCAAGAAAGCAATGGTATGTTCAATATCCAAATGAAGGTCCATGGTATGAACTGCTGATCATCCCTCTACGGTTTGAGCTTCTTTGTTCCATCATGATACCCATTTCTCTAAAGGTGTCTCTGGATTTTGTCAAGAGCTTGTATGCAAAGTTTATTGATTGGGACAGTCAAATGATTGACCTAGAAACCGGCACTCCAGCCCATGCAGCAAACACAGCAATTAGTGAGGACTTGGGACAAGTTGAGTACATATTGACAGATAAAACAGGAACCCTTACTGAAAATAGAATGATCTTTAAAAGATGTTGTATCAATGGCATATTCTATGGGAATGAGAGAGGGGATGCTTTGCTAGGAAAACAAACAAGGACTTTTGCTGATGCTGTAGAACAATATTCTCAACTGGGACTGCGGACGTTATGCCTGGCTTGGCATGAAATAGAGGAAGATGAATATCGAGAATGGTCTTTGCTTTTTAAAGATGCTAATAGCTCATTGGTGGATAGGGAGTGGAAAGTAGCTGAGGTCTGCCAAAGA
>LJCHANGYE05082
ATGAAGCGTTACGTTTACATCAATGATGATGAGCTATCACAAGATCTTTACTGTGACAACCGGATTTCAAACAGAAAATATACCTTATTGAACTTCCTTCCAAAAAATTTACGGGAGCAGTTCAGCCGGTTCATGAATCAGTACTTCTTGTTGATTGCATGCCTTCAACTATGGCCATTGATTACTCCAGTAAATCCTGCAAGTACATGGGGTCCACTTGTTTTAATATTTTCAGTATCAGCAACTAAAGAGGCATGGGATGACTATAATAGATATCTCTCAGACAAGAAAGCAAATGAGAAACAAGTTTGGATTGTCAACCAGGGCATCAGAAAACATATTCAAGCCCAAGACATTCGTGTTGGTAATATTGTTTGGCTTCGTGAGAATGATGAAGTGCCATGTGATGTTGTTCTAATTGGTGCCTCTGACCCGCAAGGTCTTTGCTGTGTAGAGACGGCTGCCTTAGACGGTGAAACTGATCTTAAGACAAGGGTGATACCCTCTGCTTGCATGGGAATAGATTTTGAGCTATTACACAAAATCAAGGGTGTAATTGAGTGTCCCAATCCAGATAAAGACATTAGAAGATTTGATGCAAATTTGCGGTTGTTTCCTCCATTCATTGACAATGACATGTGTCCTTTAACTATCAAAAATACAATTCTTCAATCATGCTACTTGCGAAATACTGAGTGGGCTTGTGGAGTTGCTGTTTACACAGGCAATGAAACCAAGCTGGGTATGAGCAGGGGTATCGCTGCACCAAAGCTTACTGCTGTGGATGCGATGATTGACAATCTGACTGGAGCAATATTTCTTTTCCAGATAGTGGCTGTTATTGTTCTAGGAATAGCCGGAAATATTTGGAAGGATATAGAAGCAAGAAAGCAATGGTATGTTCAATATCCAAATGAAGGTCCATGGTATGAACTGCTGATCATCCCTCTACGGTTTGAGCTTCTTTGTTCCATCATGATACCCATTTCTCTAAAGGTGTCTCTGGATTTTGTCAAGAGCTTGTATGCAAAGTTTATTGATTGGGACAGTCAAATGATTGACCTAGAAACCGGCACTCCAGCCCATGCAGCAAACACAGCAATTAGTGAGGACTTGGGACAAGTTGAGTACATATTGACAGATAAAACAGGAACCCTTACTGAAAATAGAATGATCTTTAAAAGATGTTGTATCAATGGCATATTCTATGGGAATGAGAGAGGGGATGCTTTGCTAGATGTGGAGCTACTCAATGCTGTTGCCAGTGGCTCTCCTGATGTTATTCGATTTCTTACAGTTATGGCAATATGTAATACTGTTATACCTATGCGAAGCAAAAGTGGTTCAATCTCATATAAGGCACAATCTCAGGATGAGGAAGCTCTTGTTCGTGCTGCTGCCTACTTGCATATGGTTTTTGTCAATAAGAGTGCAAATACTCTTGAAATCAATTTCAATGGTGCAATGATACAGTATGAAGTACTGGATACTCTGGAGTTCACTTCTGATAGGAAAAGAATGTCAGTTGTGGTGAAAGATTGCAAAAGTGGGAAAATGGTCCTACTGTCTAAGGGAGCAGATGAAGCAATTCTTCCTTATGCGTGTACTGGAAAA
>LJCHANGYE05083
ATGACTGTAATTTTCAGACATCCAGAGGACAACACTTCCTCCGTCAACGACCCTCTCTTGCCATGGCTCCGGTCAATTAAGAAATCAATCGATGGTCTGAGTTCAGCAGATTGTAATGGCACAGATCTCGATGAGCTCATCTCCAACTGCATCAAGATCTTCAAGAACGACGCTCGGTACCAGAACGACGTCAGATTTCTCAAGATATGGTTTCTATACATGGATTCAAGTCCAGATTTTGAGAGCATTTTCAGAGTTATGGAGCAGAACAAGATATGTAGGTCTAATTCTTTGCTCTACGAGTCGTATGCGTTGTTTTTGGAAGCAAAGGGGAAGTTTGCTGATGCATTTATGGCTTATCAATTGGGCATTTCAAGGAATGCTGAGCCATTGGAGAGATTGAAGAAGGCACAGGCTTTATTTCGTGATCGAATGTCTGAAATAGTGAATGCTGGTTCTCATGAGAAGATGGGTGATGATGATTCTTTTCAGCATAGTGAAAGTTGTATCAATCCATGGTCGATCTCCGTTGTTAAAGATCTATTACAGAAGATGCATTCTCAAATTTTGAAATACCATGGATACCATCAAAGTACTAAAGCTTATCCTGGAAAAGTGGCCTTATCTTCTTTGCAAAAATCTGCCAGGAATAAGGTTATTGAGATAGGTGGAAAGAAGTACCAGATCAAAGGTTGTGCAGGCCAGGGTGGATTTGCTCAAGTATTCAAAGCATATGTCGACCGTAATCCTGATGAAGTTGTTGCGTTAAAGGTGACTGGCAGCTCAATACTTTCCGGTCACTTAATTCAGAGGTCAAGTTTTGGTTTTGCTCATAGACTGCATCTGTATTCTGACTACAGCATAATTGTTTGTGACTATTTAGGACATGGGACACTTCAGGATGCAATAAATTCTAACGTGGTAATTGGTGGGTCCATGGAAGAGGTTTTATGTATTTATTACACAACAGAGATGCTATCCATGCTGGAAACTCTGCATTCTGCTGGCATTATTCATGGTGATTTCAAGCCTGATAATCTGCTTATTCGCTATGCTAGGGATGATCTTACAGAAGATGGTTTTTATGACCGTACTGGCCCTTGGCTTGATCAGGGACTTTGCCTGGTTGATTGGGGGAGAGGGATAGATCTGAGCCTCTTTCCTGATGAGATAAAGTTTTATGGAGACTGTCGGACTTCTGGTTTCCGTTGTGTTGAAATGCAAGAGAAAAAACCATGGTCTTTTCAGGTAGACATTTATGGCCTATGTGTTATTGTTCATATGATGCTGCACAACTCATATATGGAAGTTGAAAAGAAAGCATCTCCTGATGGTGGTTATATTTACAAGCCTAAATCCTATTTCAAGCGCTATTGGCAAGTTCAACTGTGGAACAATCTTTTCACAAAGCTGCTTAACATTAATCCTAATGACGATTATAAGACATTATTGAAGGGTTTGAGGGAGTCATTCCAGGATTACATGAGCTCAAATCCTCAATTGATTAAAAAACTAAAGCAGTCACTGGCGAAGCAAAGGACTTCATTGTGTTCTGCCTAG
>LJCHANGYE05084
ATGACTGTAATTTTCAGACATCCAGAGGACAACACTTCCTCCGTCAACGACCCTCTCTTGCCATGGCTCCGGTCAATTAAGAAATCAATCGATGGTCTGAGTTCAGCAGATTGTAATGGCACAGATCTCGATGAGCTCATCTCCAACTGCATCAAGATCTTCAAGAACGACGCTCGGTACCAGAACGACGTCAGATTTCTCAAGATATGGTTTCTATACATGGATTCAAGTCCAGATTTTGAGAGCATTTTCAGAGTTATGGAGCAGAACAAGATATGTAGGTCTAATTCTTTGCTCTACGAGTCGTATGCGTTGTTTTTGGAAGCAAAGGGGAAGTTTGCTGATGCATTTATGGCTTATCAATTGGGCATTTCAAGGAATGCTGAGCCATTGGAGAGATTGAAGAAGGCACAGGCTTTATTTCGTGATCGAATGTCTGAAATAGTGAATGCTGGTTCTCATGAGAAGATGGGTGATGATGATTCTTTTCAGCATAGTGAAAGTTGTATCAATCCATGGTCGATCTCCGTTGTTAAAGATCTATTACAGAAGATGCATTCTCAAATTTTGAAATACCATGGATACCATCAAAGTACTAAAGCTTATCCTGGAAAAGTGGCCTTATCTTCTTTGCAAAAATCTGCCAGGAATAAGGTTATTGAGATAGGTGGAAAGAAGTACCAGATCAAAGGTTGTGCAGGCCAGGGTGGATTTGCTCAAGTATTCAAAGCATATGTCGACCGTAATCCTGATGAAGTTGTTGCGTTAAAGATACAAAAGCCTCCTTTTTCTTGGGAGTTCTACATGTATCGTCAACTTGATGTGAGGATCCCTGAAAAGAAAAGGTCAAGTTTTGGTTTTGCTCATAGACTGCATCTGTATTCTGACTACAGCATAATTGTTTGTGACTATTTAGGACATGGGACACTTCAGGATGCAATAAATTCTAACGTGGTAATTGGTGGGTCCATGGAAGAGGTTTTATGTATTTATTACACAACAGAGATGCTATCCATGCTGGAAACTCTGCATTCTGCTGGCATTATTCATGGTGATTTCAAGCCTGATAATCTGCTTATTCGCTATGCTAGGGATGATCTTACAGAAGATGGTTTTTATGACCGTACTGGCCCTTGGCTTGATCAGGGACTTTGCCTGGTTGATTGGGGGAGAGGGATAGATCTGAGCCTCTTTCCTGATGAGATAAAGTTTTATGGAGACTGTCGGACTTCTGGTTTCCGTTGTGTTGAAATGCAAGAGAAAAAACCATGGTCTTTTCAGGTAGACATTTATGGCCTATGTGTTATTGTTCATATGATGCTGCACAACTCATATATGGAAGTTGAAAAGAAAGCATCTCCTGATGGTGGTTATATTTACAAGCCTAAATCCTATTTCAAGCGCTATTGGCAAGTTCAACTGTGGAACAATCTTTTCACAAAGCTGCTTAACATTAATCCTAATGACGATTATAAGACATTATTGAAGGGTTTGAGGGAGTCATTCCAGGATTACATGAGCTCAAATCCTCAATTGATTAAAAAACTAAAGCAGTCACTGGCGAAGCAAAGGACTTCATTGTGTTCTGCCTAG
>LJCHANGYE05085
ATGGCCTCTTCTTCCCGTTCAGCTACCCAGAACATGGCCTCATCTTCCCGTGGTCTGCTCACTCTCTTTCCCGACCTCAACGAGTCAACAAGAGAGATAACTGGTGCGGTGGCACTGGAACCTCAACCAAGCGCCCCGGAATTTGCTCCGTTGAACTTTCCTATGCGGTCTGTGGAGCAAAGAATGGCAGTGCAGTCGGATGTGGAGGCCAATCAGTATACACTGAAGTCATGTGTGGAAACCATGACTGCGGTCACAAACTTGTCGCACCGGCTGCAGAGTAGGACAAATGAGGTGCAGCATTTAAATTCCCAGCTGGCTCTGCTCCAACGCATGTATAAGGATGCGCGAGCAGAGATAAGCGTGCTAAGGACAGAAAACAAGGAGCTGAAGCGGAAGGCCACCGTGATGTTCCGATTTGGAGGTCCTCCATATGTTGCAGTGGAGGAGTATGGGGGAGTGAACGTGCTTGGTGGACAGGGAAATCCG
>LJCHANGYE05086
AAAAAAAAAAAAAAAAAAAAATTCATTCCAGTTGATTTTTCTGCCTTACCACACCTACCATTCGAGTTTGCCAAACACACTTATTTTATTCATGTCAGGATCAACCCCGATCATAATTTTACACGAAAAAAAAACCACCATAACACACCCAACACCCACAGTGGGATTTTTCTTCTCTACTCTGCCGCCGGTCTTTTCTTCTTGCCTCCGTCCTGGGCGGCCCTTGCCGGTGTTGCCTCCGTATTTCCCACTCCACTGGGCATGATCAATACTCCCTGCTCCTCCACTGCAGCATATGGCGGCCCTCCAAATCGGAACATCACGGTGACCTTCCGCTTCAGCTCCTTGTTTTCTGTCCTTAGCACGCTTATCTCTGCTCGCGCATCCTTATACATGCGCTGGAGCAGAGCCAGTTGGGCGTTTAACTGCTGCACCTCATTTGTCCTA
>LJCHANGYE05087
GATGAAGCAATTCTTCCTTATGCGCGTGCCGGACAACAAACAAGGACTTCTGCCGATGCAGTTGAACAATATGCTCAAATGGGACTGCGAACATTATGCTTGGCTTGGCGTGAATTAGAGGAAGATGAATATCAAGAATGGTCTTCATTGTTTAAAGAGGCTAATAGCACATTGGTGGATAGGGAGTGGAGAGTAGCTGAGGTCTGCCAAAGATTAGAGCATAACTTTGAAATCCTTGGGGTTGCTGCCATAGAGGATCGTCTACAGGATGGTGTTCCAGAAACAATTCAGACACTCAGGAAAGCTGGAATAAACTTTTGGATGTTAACTGGAGACCAGCAGAATACTGCTGTACAAATTGCTCTTTCATGCAATTTTGTATATCCAGAACCTAAAGGCCAGCTTCTGTTAATTAATGGCAAAACTGAAGATGAAGTATGTAGAAGTTTAGAGAGAGTCTTGCTTACAATGAGAATAACAAATGCAGAACCCAAGGATGTGGCTTTTGTCATTGATGGCTGGGCTCTTGAAATTGCACTTAAGCATTACAGGACAGCATTCACCGAACTAGCAATTTTGTCAAGGACAGCTATATGTTGCCGTGTTACACCATCTCAAAAAGCACAGCTTGTGGAACTTTTAAAATCATGTGAATACAAAACATTGGCTATTGGGGATGGTGGAAATGATGTGAGGATGATACAAGAAGCTAACATTGGTGTTGGCATCAGTGGGAGAGAAGGACTACAGGCAGCAAGGGCAGCTGATTATAGTATTGGGAAATTCAGGTTTCTGAAAAGATTGATACTTGTCCATGGGCGTTACTCGTACAATCGTACAGCATTTATGTCCCAATATTCGTTTTATAAATCCCTACTGATATGTTTCATTCAAATTTTTTTCTCTTTTATTTCAGGTGTCTCTGGTACCAGTCTTCTCGATGCTGTCAGTTTGATGGCTTATAATGTGTTCTACACTAGTATCCCTGTTTTAGTCAGTCTCGTGGACAAAGATCTTAGTGAAGGAACTGTGATGCAGCACCCACAGATTTTATATTACTGCCAAGCAGGGAGGCTTCTTAATCCTCGCACATTTGCTGGATGGTTTGGGCGGTCTCTGTTCCATGCAATTGTCGTATTTGCAATCACCATACATGCTTATGCTTTCGAAAAAAGTGAAATGGAGGAGATGTCAATGGTGGCACTCTCTGGATGTATTTGGTTGCAAGCTTTTGTTGTTACGTTGGAGACAAATTCCTACACAATATTTCAACTTCTGGCCATATGGGGCAATCTAGCTGGTTTCTATATCATCAACTGGATTGTTAGTTCCCTTCCGTCGTCAGGGATGTACACGATCATGTTCCGCCTCTGTAGACAGCCGTCTTATTGGATAACTATGTTTCTGATTGTTGCAGCAGGAATGGGTCCAGTGCTAGCTCTGAAGTACTTCAGGTATACTTACAGACCAAGCAAAATCAACATAATTCAGCAGGCTGAACGTATGGGAGGGCACATATTGTCATTGGGAAACATAGAACCATCTATCTTTGCTCAACCCAACAACGGGAATCCAGTGTATGAACCTCTATTATCGGATTCCCCAAATAACACGAAATCTTTTGGATCTGGGGCACAATTTGATGTCTTTCAGTCCCAGATTAGATTGTCTTCAAGTTACTCCAGAAATTGCAAGGATAACTGA
>LJCHANGYE05088
ATCATTAAGAAAACAAGAACTGTTATGGAATGCTTGCACCGCTTTTGCAGGGAGTGCATTGACAAGTCGATGCGTATGGGGAACAATGAGTGTCCTGCTTGCCGCACACATTGTGCCAGTCGACGATCTTTGAGAGATGATCCAAGATTTGATGCCATGATTGAGAGTTTATATAATGATATTGAGAAGTATGAGGAGGAGGAATTGGCTTTTCATGAAGAGGAGAAGACTCGCAATAAGCAGATTCAAGCATCAATTGCTCAAATTTTTCAACGACAATCTGAAGCACTGGTAACGAGGCGCCAAAAAGGTAAAGATACAGCTTCTGCATCCAATGCAAGATTACCACGCAATGGTAATGCTTATTCTAGAAGAAGAAGAAAGAACCGAGGTGCAGAGCCTGAAGGATCTGAAGATAACGAGGAAGAAAATAATCATGATGAGAATAAAGATTCATCATCAACTGATGAGCGTGGAACAGAAACTAAGCAGAGG
>LJCHANGYE05089
GAGCGGTCAACAGAAATTAAGCATAGGAGGTACAAGAGAAAGGCAGGAGCACAGTCCTCCCAGCCTTCTCCATCAGCTGCAAATTCAGATGGTGGAGGCAATGAGAAAGACTTAGAAGCAAGCAGAAAAAGCAAAGGTACCTACTCTGGGCCTCTGCGGAGCACAGACATGCTTTCTTGGGGCGGAGGCGGTGCTCAATGCAAGAGTGTCTGGAACACCCGCATAATGAAGCTGACTAAATATCTCGAAAACGCAAAGGGGAATGATGAGTTAGATGTCCATCTCACGCTTATTTCTTTGGAC
>LJCHANGYE05090
GAATCTACATCAGGTTCTAGATTACCACGCAAATATTCTAGAAGAAGAAGAAACACCAGGGGAACTGAGCGTGAAGGATCTGATGACAATGAAGATGAAAATAATCATGATGCGAACAAAGATTCATCTTCGACTGATGAGCGGTCAACAGAAATTAAGCAGAGGAGGTACAAGAGAAAGGCAGGAGCACAGTCCTCCCAGCCTTCTCCATCAGCTGCAAATTCAGATGGTGGAGGCAATGAAAATGACTTAGAAGCAAGCAGAGAAAGCAAAGGTACTTCTGGGCTTGTGCGGAGCGCAGAAATGCTTGCTTGGGGCGGAGGTGGTGCTCGGAGCAAGAGTGTCCGGAATACCCGCATAATGAAGCTGACTAAATACCTCGAAAATGCGAAGGAGAACGATGAGTTAGATGTTCATCTCATGCTTATTTCTTTGGACAAACAAAGCACGGGAAGTTCAAAGCAGCTGCACCTCTGTTGTCGACCATGCTTTTCTGTCAAAAGCCTCAAAGAATATGTTTCTCGTGAGACACAATCACAGGCTGAAGATATTGAAATACTGATGAAGAAGGACCTGAATACCAATGGTCTGCGTTCCACCCTTGACTCTTCAACCTCAACAGAAAACAAAGATGTTCTGCAAAATTTGGAAGGCTGTGAAACTTTGGCAGGGCTGGGAGCCAATTGTGCTCAAGATAAGAACCATTTGATTCTGGCATATAGGCTGAAGGAGAGAGATTAG
>LJCHANGYE05091
ATGGAGACAGAAGAGGACGAGGCGAAGAAATGGAGACAGAAGAATACCTCAGCTTCTTCATTGATCAGAACAGGGATCATCAAGAAAACAAGAACTGTGATGGAATGCTTGCACCGCTTTTGCAGGGAGTGCATTGACAAGTCAATGCGTATGGGGAACAATGAGTGTCCTGCTTGCCGCACACACTGTGCCAGTCGACGTTCTTTGAGAGATGATCCACGATTTGATGCTCTGATTGACATTTTATATGATGATATTGAGAAATATGAAGAGGAGGAACTGGCTTTTCATGAAGAGGAAAAGACTCGCAATAAGCAGATTCAGGCATCAATTGCCCAGATTTTTCGTCGACAATCTGAAGCACTGATAACTAAGCGCAAAACAGGTAAAGATATAGAATCTACATCAGGTTCTAGATTACCACGCAAATATTCTAGAAGAAGAAGAAACACCAGGGGAACTGAGCGTGAAGGATCTGATGACAATGAAGATGAAAATAATCATGATGCGAACAAAGATTCATCTTCGACTGATGAGCGGTCAACAGAAATTAAG
>LJCHANGYE05092
GTGGAAGTGAATCAGCAAAAGGTGGAAGTGAATCAGCAAAAGGGGAGGAGAAGAGAGAGAGAGAGAACAGGAGAAGTCGAAGAAGAACAGGGAGGAGAAGAAGGAGAAGAAGATGGAGACAGAAGAGGACGAGGCGAAGAAATGGAGACAGAAGAATACCTCAGCTTCTTCATTGATCAGAACAGGTTAGGCTCCTCTCTTCTCCTCCCTCTTATCTCTTTCTCTGTCTCTTTCTCTGTCTGTCTCCTCTCATCTCCTCCCTCGATCTCTGTCTTCTCTCGTTCCTTGATCTCTTTCGCTGTCTCCTCTTCTCCCTCGATCTCTTTCTCTATTTCAGTTAGGGTTAGGGCTTCGATTCGATCCACCTCAGGCGTGTCCGGAAAGTGTCACAGCGTGTCCATGGCGTCTCCCACTGTG
>LJCHANGYE05093
ATGCCTTCACAGAAGCGTAATTCGTCTTCAGATAATAATCTTGCTCACCACGACGACTCCTCTCAGCAACAGCCCTCCCGCCGCAAGCAATCGCGACGCCAACGAGGAGCTGAAGATGATGATGAAGATGAGCGAGACTACGGACAAGATGAAGAAGAACAACAAGTGAAAGAAGAGGACGAAGACTCTGAAGATGAGGATTCTGATGGAAGTTGTTCTTCTGACGACACTGCAAACCAATCCGAATGGGTTCTTGTGGAACTACCAGCACTTCGTACATACGTACAATGTCCAATATGTCTAGGGATCATCAAGAAAACAAGAACTGTGATGGAATGCTTGCACCGCTTTTGCAGGGAGTGCATTGACAAGTCAATGCGTATGGGGAACAATGAGTGTCCTGCTTGCCGCACACACTGTGCCAGTCGACGTTCTTTGAGAGATGATCCACGATTTGATGCTCTGATTGACATTTTATATGATGATATTGAGAAATATGAAGAGGAGGAACTGGCTTTTCATGAAGAGGAAAAGACTCGCAATAAGCAGATTCAGGCATCAATTGCCCAGATTTTTCGTCGACAATCTGAAGCACTGATAACTAAGCGCAAAACAGGTAAAGATATAGAATCTACATCAGGTTCTAGATTACCACGCAAATATTCTAGAAGAAGAAGAAACACCAGGGGAACTGAGCGTGAAGGATCTGATGACAATGAAGATGAAAATAATCATGATGCGAACAAAGATTCATCTTCGACTGATGAGCGGTCAACAGAAATTAAG
>LJCHANGYE05094
CGACGCCAACGAGGAGGAGCTGAAGATGATGATGAAGATGAGCGAGACTACGGACAAGATGAAGAAGAACAACAAGTGAAAGAAGAGGACGAAGACTCTGAAGATGAGGATTCTGATGGAAGTCGTTCATCTGACGACCCTGCAAACCAATCCGAATGGGTTCTTGTGGAACTACCAGCACTTCGTACATACGTACAATGTCCAATATGTCTAGGGATCATCAAGAAAACAAGAACTGTGATGGAATGCTTGCACCGCTTTTGCAGGGAGTGCATCGACAAGTCGATGCGTATGGGGAACAATGAGTGTCCTGCTTGCCGCACACATTGCGCCAGTCGACGTTCTTTGAGAGATGATCCTCGATTTGATGCCCTGATTGAAATTTTATATGATGATATTGAGAAATATGAAGAGGAGGAACTGGCTTTTCATGAAGAGGAAAAGACTCGCAATAAGCAGATTCAGGCATCAATTGCCCAGATTTTTCGTCGACAATCTGAAGCACTGGTCACTAGACGCAAATTGGGTAAAGATACAGATTCTGCATCAGGTTCAAGATTACCGCGCAAATATTCTAGAAGAAGAAGAAACACCAGGGAAACTGAGCATGAAGGATCTGATGACGAGGATGAAAATAATCATGATGCGAACAAAGATTCATCTTCGAATGATGAGCGGACAACAGAAATTAAGCAGAGGAGGTACAAGAGAAAAGCAGGGGCACAGTCCTCCCAGCCTTCTCCATCAGCTGCAAATTCAGATGGTGGAGGCAATGAAAATGACTTAGAAGCAAGCAGAGAAAGCAAAGGTACTTCTTCTGGGCCTGTGCGGAATACAGAAATGCTTGCTTGGGGTGGAGGTGGTGCTCGGAGCAAGAGTGTCCGGAACACCCGCATAATGAAACTGGCTAAATATCTCGAAAACGCAAAGGACAATGATGAGTTAGATGTTCATCTCACCCTTATTTCTTTGGACAAACAAAGAACGGCAAGTTCAAAGGAGCTGTACCTCTGTTGCCCGCCATGCTTTTCTGTCAAAAGCCTCAAAGAATATGTTTCTCGCGAGACACAATTACAGGCTGAAGATATTGAAATACTACTAGGGAAGAAGCACCTGCATACCAATGGTCTGCAGTCCACCCGCAACGCTTCAACCTTAACAGAAAATGAAGCTGTACTACAAAATTTGAAAGACCAAGAAACTTTGGCGGGGCTCGGAGCCAAATGCGATCAAGATAATAACCATTTGGTTCTGGCTTATAGG
>LJCHANGYE05095
AATAAAGATAAAAAAAGAAAAAAGAAAAACGAAAAAAGAAAAAAGAAAAAAAAGAGTGAAGGAAATAAAAGAGGAGAGAGAGAGAGAGAAACGTGTGAAATAAAAAAAGAAGGGAAAGTGAAGCAAAAGGTGGAAGTGAATCAGCAAAAGGTGGAAGTGAATCAGCAAAAGGGGAGGAGAAGAGAGAGAGAGAGAACAGGAGAAGTCGAAGAAGAACAGGGAGGAGAAGAAGGAGAAGAAGATGGAGACAGAAGAGGACGAGGCGAAGAAATGGAGACAGAAGAATACCTCAGCTTCTTCATTGATCAGAACAGGGATCATCAAGAAAACAAGAACTGTGATGGAATGCTTGCACCGCTTTTGCAGGGAGTGCATTGA
>LJCHANGYE05096
ATGGACGACACCTTGTCCTACCCACCCATCGATCTCACCAATTTCGACCTCATCATCGTCGGCACCGGCCTCCCGGAATCCATCCTCGCTGCCGCCGCCGCCTCCGCTGCTGGAAAAACCGTCCTCCACCTTGACCCCAACTCCTTCTACGGCTCCCACTTCTCCTCTCTCCCTCTCTCCGACCTCACCTCCTTCCTCCATTCCCAATCCTCCCACCACTCACCTCCTCCTCCTCCTGCTCCGCGGATCACATCGCCATCGATCTTTCCTCTAGCCCCATGTACTCCGACCTCGACATCTCCTCCCACTCCCCCGAACCCCTCCAACATTCCAGAACATTTAACCTCGATTTGGCCGGCCCTAGGGTTTTCTTCTGCGCCGACTCGGCCGTTGATCTCATGCTCAAATCGGGAGCGAGTCACTACATGGAGTTCAAGAGTGTTGATGCCAACTTTGTGTGCGATGGCAATGGGAAATTGTTGA
>LJCHANGYE05097
ATGTACTCCGACCTCGACATCTCCTCCCACTCCCCCGAACCCCTCCAACATTCCAGAACATTTAACCTCGATTTGGCCGGCCCTAGGGTTTTCTTCTGCGCCGACTCGGCCGTTGATCTCATGCTCAAATCGGGAGCGAGTCACTACATGGAGTTCAAGAGTGTTGATGCCAACTTTGTGTGCGATGGCGATGGGAAGTTGTTGAGTGTGCCCGATTCGCGATCGGCGATATTTTCGGATACGAGTTTAGGCCTAGCTGAGAAGACCAGTGGTAGGAGGATTTCGGATGAGGATTTGGAGAGTCCGTTCGTTGATTTCTTGAACAAATTGCGATTGCCACCAAAGATTAACTCGACTATTCCGTATGCAATAGCAATGGCAGATTATGATCAAGACAGCATGGAAGTTTGTAAAGATTTTCTGAAGACGAAAGATGGAATAAATCGTTTAGCACTTTACCACTCATCCGTTGGCAGGTTTTCTAATGCACTTGGGCCTTTGATTTACCCTATTTATGGTCAAGGGGAACTGCCTCAGGCCTTTTGCCGCCACGCTGCAGTAAAAGGTTGTCTATATGTTCTTCGAATGCCAGTAAATGCTCTACTAATGGACAAGGATAGTGGGAGTTACAAAGGTGCTAAGGTGGGTTCTGGTCAGGAATTATTCAACCATCGGATAGTCTTGGGTCCA
>LJCHANGYE05098
ATGGCAGATTATGATCAAGACAGCATGGAAGTTTGTAAAGATTTTCTGAAGACGAAAGATGGAATAAATCGTTTAGCACTTTACCACTCATCCGTTGGCAGGTTTTCTAATGCACTTGGGCCTTTGATTTACCCTATTTATGGTCAAGGGGAACTGCCTCAGGCCTTTTGCCGCCACGCTGCAGTAAAAGGTTGTCTATATGTTCTTCGAATGCCAGTAAATGCTCTACTAATGGACAAGGATAGTGGGAGTTACAAAGGTGTTAAGGTGGGTTCTGGGCAGGAATTATTCAGCCATCGGATAGTCTTGGGTCCATCATTTATTGTTCCATCACCATTACTTAAATCTTTCCCACATATCTTGCAAGCTAAATTAGAAGATTTTGGCCTACAAGATTTTAGGGGTAAGGTGGCTAGGGGAATATGCATAACAAAGAGTTCCTTAAAGCCAGATGTTTCAACTTTTCTGGCGGTATATCCTCCTAAATCTCTGTACCCTGAGCAGGTTGCGTCAATCAGAGTTCTCCAGATAGGTAGCAGTTTAGCTGTATGTCCTTCTGGCATGTATGTTTTGTATCTTTCAACTTTGTGTGGTGATGCCATTCAAGGGAAAAAATCACTGCATGCTGCTGTAAATGCTATTTTTTCAGTTCCTATTTCTGGAACACCTGAAAATAGTAACACAGATGAAAGTGAGAATGCAGAAGTGAAGCCCACTTTACTTTGGAGTGCTCTATATATACAGGAAATGGCTACGTGTTCATTTGGTTCCATTTTCTCTACCCCTATGCCAGATGGGAATCTAAACTACAATGATCTTCTAGATGCAACTAAGAAGGTATTGTCTTTCCAACTTTGCATAATTTTTGAAAAGGATTTTCATTTTTCTTTTTCACCACACATGCTTCTTTATTTCTGCTCAATCCCATGA
>LJCHANGYE05099
ATGAGATCAACGGCCGAGTCGGCGCAGAAGAAAACCCTAGGGGCCGGCCAAATCGAGGTTAAATGTTCTGGAATGTTGGAGGGGTTCGGGGGAGTGGGAGGAGATGTCGAGGTCGGAGTACATGGGGCTAGAGGAAAGATCGATGGCGATGTGATCCGCGGAGCAGGAGGAGGAGGAGGTGAGTGGTGGGAGGATTGGGAATGGAGGAAGGAGGTGAGGTCGGAGAGAGGGAGAGAGGCCGTAGAAGGAGTTGGGGTCAAGGTGGAGGACGGTTTTTCCAGCAGCGGAGGCGGCGGCGGCAGCGAGGATGGATTCCGGGAGGCCGGTGCCGACGATGATGAGGTCGAAATTGGTGAGATCGATGGGTGGGTAGGACAAGGTGTCGTCCATTGCAGCAAAATAGGGTTTAGGGTTTGA
>LJCHANGYE05100
ATGGCAGATTATGATCAAGACAGCATGGAAGTTTGTAAAGATTTTCTGAAGACGAAAGATGGAATAAATCGTTTAGCACTTTACCACTCATCCGTTGGCAGGTTTTCTAATGCACTTGGGCCTTTGATTTACCCTATTTATGGTCAAGGGGAACTGCCTCAGGCCTTTTGCCGCCATGCTGCAGTAAAAGGTTGTCTATATGTTCTTCGAATGCCAGTAAATGCTCTACTAATGGACAAGGATAGTGGGAGTTACAAAGGTGTTAAGGTGGGTTCTGGGCAGGAATTATTCAGCCATCGGATAGTCTTGGGTCCATCATTTATTGTTCCATCACCATTACTTAAATCTTCCCCAGATATCTTGCAAGCTAAATTAAAAGATTTTGGCCTACAAGATTTTAGGGGTAAGGTGGCTAGGGGAATATGCATAACAAAGAGTTCCTTAAAGCCAGATGTTTCAACTTTTCTTGCGGTATATCCTCCTAAATCTTTGTACCCTGAGCAGGTTGCGTCAATCAGAGTTCTCCAGATAGGTAGCAGTTTAGCTGTATGTCCTTCTGGCATGTATGTTTTGTATCTTTCAACTTTGTGTGGTGATGCCATTCAAGGGAAAAAATCACTGCATGCTGCTGTAAATGCTATTTTTTCAGTTCCTATTTCTGGAACACCTGAAAATAGTAACACAGATGAAAGTGAGAATGCAGACGTGAAGCCCACTTTACTTTGGAGTGCTCTATATATACAGGAAATGGCTACGGTTGTTTCTCATCATAGTTTTTATCCTTTGTCCCTTTCCTTTTCCTGCTGTTTGTTGATTTTTGGGGGTGCTATGTATTTGAGTCTTTTATTTGAGAATTGGAGGTTTTATTGTGCTGCCCTATGA
>LJCHANGYE05101
TGGAGTTCTGCTGTCAAGCCGCTTTCTTGGGACATACGGCTCAAAATAGCCGTTGGTGCAGCACGGGGCCTTGCTTTCTTGCACACATCAGACAAGAAAGTCATTTACAGGGACTTCAAAGCATCTAATATACTGCTTGATGGGAATGCAAAAATCTCAGATTTTGACTTGGCGAAATTGGGGCCCTCAGGTGAAGAATTGCATGTGACAACACAAGTTATGGGCACATATGGTTATGTTGCTCCAGAATACGTTGCAACAGGTTATTTATACGGGAAGAGCAACTTGTATGGTTTCTGTGTTGTGCTGCTGGAAATGCTGACAGGTTTGCGGGCACTTGATTCCAAATGCCTCAGGTCATTGATTGGGTGA
>LJCHANGYE05102
ATGAAGAATGAAGTTGTGGGTTTTGATGAGTTTAACTCATTCTATGCAAGTGATCCCTACTTCTCCAAGATTTTTGACGCTTTGCAAAGAGGGGATAGGGCTACTTATCCAAGTTACATGATTAGGGATGACTTCCTCTTCCATGGCCTTAAGTTGTGTGTGCCTAGTTGTTCCTTGAGGACAAATTTGTTGATTAAACATCACATATTGGGACATTTTGGCAAAGACAAAACCCTTAGGTTTACTTCAAGATGTTATTATTGGCTAGGCATGACAAAGGATGTGGGCAACCATGTGAAACGATGTCAAATTTGTCAGAGGAGCAAAAGGACTGCAACTAATGCAGGATAA
>LJCHANGYE05103
ATGGGACATTTTATACCTTGCAAGAAGACCATGGATGCTACAGATATTCCTAACCTCTTCTTCAAGGAAGTCTATAAGTTGCATGGGGTGCCTACCTCTATTGTGTCTGATAGAGATACCAAGTTCCTTGCTCACTTTTGGAGAATTTTGTGGAGGAAAATTGGCACCGGCTTGAACTTTAGTACTACATTTCATCCTCAAACCGATTACCAAACGAAGGTGGTGAATCGAAGTCTTGGCAACTTGTTGAGGTGTCTTGCGGGAGATCATCTCAAGAGTTGGGATGGTATTATTTCTTTGGCCGAGTTCGCTTACAATTCATTGATCAACCATCCATAA
>LJCHANGYE05104
ATGGCAACACCAAGAAGTGTACCTTTGCCATTGATCAAGTCATCTTCTCGGGTTATGTTGTGTCTTCTCGTGGGGTGCTTATGGACATGGAGAAAGTCCAAGGCGATTGTGGATTGGCCTACTCCTACTCCTAGTATCCATGAAGTGTGGAGTTTTCATGGGTTGGCTACTTTCTATAGGCAGTTTATCAAGAACTTTAGTAGCCCCACTGCTCCTTTAACTAACATTCTCAAGCTCAAGACTTTTGAATGGAACAAGGAGGTTGCCGCTAGCTTCCAACTTTTGAAGGAGATGCTTACCGAAGCTCTAATTTTGGCACTACCAGACTTTGACAAAACCTTTGAACTTGATTGTGAGGCTTCAGGATTGGGCATTGATGGCGTCCTTAACCAAGAAGGGCGGCAAATGGCCTTCTTCAGTGAAAAGTTGTAA
>LJCHANGYE05105
ATGGATGCTTGTCACATTCTACTTGGGCATCCTTGGCAATATGACCGGCAATCTTTGCATGATGGCCAACGGAACACTTACACCGTTATCAAGGATGATAGTCATTTTACATTGCTTCCAATGAAGGAGAAGGTTGCTTCTAAGCCATCTTCTAGTTCTACCACCTTGCTTGCTTCCAAGGAATTTTTGGAAGAAACTCGGGATTTTGGGATTATATTGGCTTTGATTCCAGTTGTGCATACGGATGCTACTAAGGAAAAGCTTGACGTGACTACTCTTTTGGAAGAGTATGTCGATGTCTTTCTCCAAGAGCTACCTCCCGATTTGCCTCTTATGCGTGACATCCAACATCGAATTGATTTGGTACTCGGGTCAGCACTTCCAAACAAACTGGCCTATCGCATGTCACCAAAAGAGAAAGAGGAGTTGCAACAAGAAGTAGAAGAGCTTTTGGCTAAATGGTACATCCGGCAGAGCCTTAGTCCTAGTGGTGTTCCGGCCCTTTTGACACCTAAGAAGAATGGATCATGGCACATGTGTGTGGATAGCCGCGCAATCAACAAAATTACCATCAATCAACAAATGTTGCAACCACTTTTAGGTGTTTGTGTAGTGGTTTACTTTGATGGCATCTTGATCTATAGTCGAAGCTTGGAAGAACATTTGTGCCACCTTCGGCAAGTCTTTTAA
>LJCHANGYE05106
GTGAATCTTGATTTTGGTCATCAAGGTTGGTTAATGTTTGGAGAAAATGAGCTGGAATTGGTGAACAAATGGGCTTTTGAAGGTGAAAAAATAATCCATGGGAAGCCGTCTGGTATTGACAACACAGTGAGCACTTATGGCAACATGATCAAGTTTAGGTCAGGGGAGTTGACATGTCTCAAGTCCAATACGCCACTTAAAATGCTCATAACTAACACAAAAGTTGGCCGGAACACAAAAGCATTGGTTGCTAGCGTTTCAGAGAGGGCAGTCAGACACTCAAATGCAATGGCTGCTGTTTTTAAGGCCGTTGATTCTATCAGCAACGAAGTGGCGACCATTCTCCAATCACCTGCTGATGATGACATTGCGGTAACTGAGAAAGAAGACAAACTACAAGAACTAATGGAAATGAATCAAGGGTTGCTCCAATGTATGGGGGTCAGCCATGCTTCGATTGAAACTGTGATTCGAACAACATTGAAATACAAATTGACAACCAAGCTGACAGGAGCTGGTGGTGGAGGCTGTGTCCTGACACTATTACCAACCTTGTTATCAGGAACAATTGTTGGTAAAGTAATTGCGGAGCTTGAGACCTGTGGATTCCAATGTTTGATTGCTGGAATTGGCGGGAACGGTCTTCAGATTTCCTTCCACTCTTCGTCCTGA
>LJCHANGYE05107
GAAACCGCCGAACATTTGCATTCTGAAATACTCTGTAAACACTCTGTAACCAATCCTTCTCTGAAAGTACCAGTCGGAAATCGCTGCTTCGCTGAAACACTCAGCAACCCAAAAAACATGGCCTCTTCTTCCCGTCCAGCTACCCAGAACATGGCCTCCTCTTCCCGTGGTCTGCTCACGCTCTTTCCAGACCTGAACGAGTTCACAAGAGAAATAACTGGTGCGGTGGCCAGTGAACCTCAACCAAACACCTCTAGTTTTGCTCCGTTGAACTTTCCGATGCGGTCTGTGGAGCAAAAAATGGCGGTGCAAACTGATATT
>LJCHANGYE05108
TTTGCTACTGGAAAGCATAGTAGGATCTATAGAGGGATATATAAGCATAGAGATGTGGCAATTAAGCTCATAAGTCAACCTCAGGAGGATGGACACTTGGCTGCTCTTCTGGAGAAGCAATTCAGTTCAGAGGTCTCTTTGCTGTTTCGATTGCAGCATCCTAATATCATCACTTTTGTTGCAGCATGTAAAAAACCCCCCGTGTTTTGTATCATCACTGAGTATTTGGCTGTGGGCTCTCTCAGAAAATACCTTCATCAACAGGAGCCTTATTCACTTCCTCTCAACCTAGTTCTGAAGTTGGCCCTCGACATTGCATGTGGGATGCAATTTCTTCATTCTCTGGGGATACTTCACAGGGATCTTAAATCAGAAAATTTATTGCTTGGGGGGCAGAAGGTAGCAGATTTTGGAATCTCATGCTTGGAGTCTCAATGCGGCAGTGCAAAGGGATTCACGAGCACTTACCGTTGGATGGCACCAGAAATGATCAAAGAAAAACACCATACTCAACACACATGGAAACATACAGGTTCTGTCTCTCTCTTGTGGGGGGCAGAGAGCAAAGTTGGAAAGCACTTCAAGCTCGCCGACCGCAAAACCACCTTCACA
>LJCHANGYE05109
TCTCTCTCTCTCTCTCTCTCTCTCTCTCTCTCTCTCTCTCTCTCTCTCTCTCTCTTTCTCTTTCTCTTTCTCTCTCATACACACACACACGCGCACACACACATACACAGAGAGAGAGAGAGAGAGAAGATGGAGAACGGATCATCGACGGCGGTGAGATGGGGTTTCCAAGGGAACAAAGGGCTGAGCACGGCGTCGGCGATCACCATTAGAGGAATTCTGAACGAGGTTACGGAAAACATCGACAAAGCAGACCCTAGGCCCATCATTCCTCTCGGCCACGGCGACCCCTCTGCTTTTCCCTGCTTTCGTACCACTCCTTTCGCCGAGGACGCCATCGCCGACGCCGTCCGATCCGCCAAATTCAACGGTTATTCTCCTACCGTCGGTATTCTTCCGGCTCGAAGGGCCATAGCAGAGTACCTCTCAAAAGATCTTCCATACAAGTTGTCACCAGACGATGTTTATTTGACAATTGGATGTACACAAGCAATTGAAGTTATGTTAACAGTTCTTGCTCGTCCAAATGCAAACATTCTGCTCCCAAGACCAGGCTTCCCACTCTATGAAGCCCGTGCTGCATTTAGCCATCTTGAAGTCCGCCACTATGATCTTCTTCCAGAGAAAGGTTGGGAGGTAGATCTTGATGCAGTTGAAGCTCTAGCAGATGAAAATACTGTCGCTATGGCTATTATTAATCCTGGCAATCCTTGTGGGAATGTCTTTACATACCAACATTTAAAGCAGGTTGCTAAGACTGCAAGAAAGCTTGGAATATTAGTGATTGCTGATGAAGTTTATGATCATCTTACTTTTGGGAGTAACCCATTCGTGCCCATGGGAGTCTTTGGATCAATTGCACCTGTTATTACAGTTGGGTCTATATCCAAGAGGTGGATTGTTCCAGGTTGGCGACTTGGTTGGCTTGTCACAAATGATCCCAATGGCATCCTTGCAAAATATGGGATAGTTGACTGCATTAAGGGCTTTCTAAATATTTCCGCTGACCCGGCAACTTTCATTCAGGGGGCAATTCCTCAAATCCTTGAGAAAACGAAAGATGATTTCTTTTCCAAAATTGTTAATGTACTGAGAGAAGCTGCAGACATTTGCTATTATGGAATTAAAGAGATCCCTTGCATTTCTTGCCCAAGCAAACCTGAAGGATCTATGTTTGTAATGGTGAAACTAAATCTGTCACTCCTGGAAGACATTAAAGATGATATTGACTTCTCTTTCAAGCTGGCAAAGGAGGAGTCTGTGATTGTTCTACCAGGGGTGGCTGTAGGACTAAAGAATTGGCTCCGCATAACATTTGCCATTGAGCCATCATCTCTTGAAGAAGGCCTGGGGAGAATAAAAGCTTTCTACCAAAGGCATGCTAAGAAGCAATAA
>LJCHANGYE05110
CAAGCTTGTAATATAAATCAATCAATAATATACATCAATTTATTTTTACATGGTATCAGAGCAAGTTTAGAACCTACTATTTTCGCTTCCCGGCGGGCGGCAACCTCACCTTGGCCGCCCGCCGGACCTCAACCTAATCCACTAAAATTTTCTACACATACTTCGACTCTATCTCTCGCTTGTGGATCTCTCATGATGTTGATCTCTTGGGCTACCACACTAGCTGAAGCACCAAAGACTGATTTCGAGTTCTGGAAAACCCTCTTTCCTGTTGCTGTGGCGCATACAATTGGGCATGTGGCTGCGACAGTGAGTATTCCAAAAGTTGCAGTGTCG
>LJCHANGYE05111
ATGATACAAGAAGCTAACATTGGTGTTGGCATCAGTGGGAGAGAAGGACTACAGGCAGCAAGGGCAGCTGATTATAGTATTGGGAAATTCAGGTTTCTGAAAAGATTGATACTTGTCCATGGGCGGTACTCGTACAATCGTACAGCATTTATGTCCCAATATTCGTTTTATAAATCCCTACTGATATGTTTCATTCAAATCTTTTTCTCTTTTATTTCAGGTGTCTCTGGTACCAGTCTTCTCGATGCTGTCAGTTTGATGGCTTATAATGTGTTCTACACTAGTATCCCTGTTTTAGTCAGTCTCGTGGACAAAGATCTTAGTGAAGGAACTGTGATGCAGCACCCACAGATTTTATATTACTGCCAAGCAGGGAGGCTTCTTAATCCTCGCACATTTGCTGGATGGTTTGGGCGGTCTCAGTTCCATATATTTCCCGAGTGGGAGTTTGCTTCTTGTGGAATGCAGGCGTGTGCAGTGTTGTCAAAGGCGCGCCTAGGCGCAGGGCGAGGCAAGGCGCACCATCTGCGCCTATCGAGGGAC
>LJCHANGYE05112
CCTTGGTATGAATGGGTGGTCATTCCTCTACGGTTTGAGCTTCTTTGTTCCATCATGATACCCATTTCTATAAAGGTGTCTCTGGATCTTGTGAAGAGCTTGTATGCAAAGTTTATTGATTGGGACAATGAGATGATTGACCTAGAAACTGGCACTCCTGCCCATGCAGCAAACACAGCAATCAGTGAGGACTTGGGACAAGTTGAGTACATATTGACAGATAAAACAGGAACCCTTACTGAAAATAGAATGATCTTTAAAAGATGTTGTATCAATGGCATATTCTATGGGAATGAGAGAGGGGATGCTTTGCTAGATGTGGAGCTACTCAATGCTGTTGCCAGTGGCTCTCCTGATGTTATTCGATTTCTTACAGTTATGGCAATATGTAATACTGTTATACCTATGCGAAGCAAAAGTGGTTCAATCTCATATAAGGCACAATCTCAGGATGAGGAAGCTCTTGTTCGTGCTGCTGCCTACTTGCATATGGTTTTTGTCAATAAGAGTGCAAATACTCTTGAAATCAATTTCAATGGTGCAATGATACAGTATGAAGTACTGGATACTCTGGAGTTCACTTCTGATAGGAAAAGAATGTCAGTTGTGGTGAAAGATTGCAAAAGTGGGAAAATGGTCCTACTGTCTAAGGGAGCAGATGAAGCAATTCTTCCTTATGCGTGTACTGGAAAACAAACAAGGACTTTTGCTGATGCTGTAGAACAATATTCTCAACTGGGACTGCGGACGTTATGCCTGGCTTGGCATGAAATAGAGGAAGATGAATATCGAGAATGGTCTTTGCTTTTTAAAGATGCTAATAGCTCATTGGTGGATAGGGAGTGGAAAGTAGCTGAGGTCTGCCAAAGATTAGAGCATAACTTTGAAATCCTTGGGGTTGCTGCCATAGAGGATCGTCTACAGGATGGTGTTCCAGAAACAATTCAGACACTCAGGAAAGCTGGAATAAACTTTTGGATGTTAACTGGAGACCAGCAGAATACTGCTGTACAAATTGCTCTTTCATGCAATTTTGTATATCCAGGATGTGGCTTTTGTCATTGA
>LJCHANGYE05113
ATGATACAAGAAGCTAACATTGGTGTTGGCATCAGTGGGAGAGAAGGACTACAGGCAGCAAGGGCAGCTGATTATAGTATTGGGAAATTCAGGTTTCTGAAAAGATTGATACTTGTCCATGGGCGGTACTCGTACAATCGTACAGCATTTATGTCCCAATATTCGTTTTATAAATCCCTACTGATATGTTTCATTCAAATCTTTTTCTCTTTTATTTCAGGTGTCTCTGGTACCAGTCTTCTCGATGCTGTCAGTTTGATGGCTTATAATGTGTTCTACACTAGTATCCCTGTTTTAGTCAGTCTCGTGGACAAAGATCTTAGTGAAGGAACTGTGATGCAGCACCCACAGATTTTATATTACTGCCAAGCAGGGAGGCTTCTTAATCCTCGCACATTTGCTGGATGGTTTGGGCGGTCTCTGTTCCATGACCTGATTTCGAAGAGGATTTTTGACAGAGGATATGAGTGTGATGGGCTATACGACTTTGGGAATCCACCGGACCAACCTTCT
>LJCHANGYE05114
CCTTGGTATGAATGGGTGGTCATTCCTCTACGGTTTGAGCTTCTTTGTTCCATCATGATACCCATTTCTATAAAGGTGTCTCTGGATCTTGTGAAGAGCTTGTATGCAAAGTTTATTGATTGGGACAATGAGATGATTGACCTAGAAACTGGCACTCCTGCCCATGCAGCAAACACAGCAATCAGTGAGGACTTGGGACAAGTTGAGTACATATTGACAGATAAAACAGGAACCCTTACTGAAAATAGAATGATCTTTAAAAGATGTTGTATCAATGGCATATTCTATGGGAATGAGAGAGGGGATGCTTTGCTAGGAAAACAAACAAGGACTTTTGCTGATGCTGTAGAACAATATTCTCAACTGGGACTGCGGACGTTATGCCTGGCTTGGCATGAAATAGAGGAAGATGAATATCGAGAATGGTCTTTGCTTTTTAAAGATGCTAATAGCTCATTGGTGGATAGGGAGTGGAAAGTAGCTGAGGTCTGCCAAAGATTAGAGCATAACTTTGAAATCCTTGGGGTTGCTGCCATAGAGGATCGTCTACAGGATGGTGTTCCAGAAACAATTCAGACACTCAGGAAAGCTGGAATAAACTTTTGGATGTTAACTGGAGACCAGCAGAATACTGCTGTACAAATTGCTCTTTCATGCAATTTTGTATATCCAGAACCTAAAGGCCAGCTTCTGTTAATTAATGGCAAAACTGAAGATGAAGTATGTAGAAGTTTAGAGAGAGTC
>LJCHANGYE05115
ATGGCCGAGATTGAGGCTAAGGCTATGGCTATGGGTAAAGATGATGACATGACTAAATCTATCACCAAAAAAAAATTGAATGGTGCCAACTATTTGGCTTGGGTCCATGCTGTCAAAATTTTCTTACGTGGAAAGAAGAAGTCGCGCTTCCTTAGTGAATTCCCACCTGCTATTGATGATAAAGCTTATGATGATTGGTGTAGTGAGGACTCCTGTGTTATGGGTTGGATTTGGCATACTCTGGAACCACAAGTTGCTACTACTGTGGAATTTTGTGATACCTCGAAGGAAATTTGGGACTCCCTTGCTGAATCTTTTTCAAATCAGAGTAATGTTTCTCAGGTCTATGAGTTATATGAGCAGATTTTTGCTATGCGCCAATCTGGCCAGTCCCTTCCCGAATATTATAGTAGCCTCAAGACCTTGTGGGATCGGTTATTGTAG
>LJCHANGYE05116
AAGAGACTGAGGGCGGACCAGGCAATGGTGAGACAGCTCTCGGCATGTGAAACACTGGGTTCTGCCACCGTCATTTGTACTGACAAAACAGCCACCCTCACACTCACCCAAATGACGGTAACAAAGTTTTGGCTCGGCCAAGAATCGATGGAGGAAAGAAATTCAACTTCAATTTCAGACAATGTTCTTGAATTGCTCCACCAAGGTGTCGGTTTGAATACGACAGGCACTGTTAACAAGTCTACTTCAGGATCCGAATTTGAGTTCTCTGGCAGCCCCACCGAAAAAGCAATTCTTTTTTGGGCTGTCGAGGAACTAAACATGGATATGGAGAAACTGAAGCAGAGCTGTTCAATCCTCCATGTTGAAGCCTTCAATTCAACAAAGAAAAGAAGCGGTGTTTCAATGAGGAAGAAGGATGACAATATGATCAACGTGCATTGGAAAGGGGCTGCAGAGATGGTGCTCGCAATGTGTTCCCATTACTATGATGTCTCTGGAGAAATCAAGGTCTTGGATGATGTTGAAAGGAGGAAATTTGATAAAATGACCCAAGGTATGGCC
>LJCHANGYE05117
AAAGCTTTTGGCAGTAACACATATCAAAGGCCTCACACCAAACGTTTCTATCGTTTCGTGTGGGAGGCTTTCAAAGATCCTACTATTATAATCCTTTTAGTATGTGCAGCTCTTTCACTTGGATTTGGCATCAAAGAAAATGGGCTGAAAGAAGGGTGGTACGATGGAGGCAGCATATTTTTTGCTGTCTTTCTTGTCATAGCAATCTCAGCAGGAAGTAATTTCAAGCAGAGTAGGCAATTTCTCAAATTATCTAAAGTCAGCAACAATATCCTGATTGATGTTGTGAGAAATGGAAGACGGCAACAAGTTTCGATTTTTGAAATTGTTGTTGGAGATGTTGTTTGCTTAAAGATTGGAGATCAG
>LJCHANGYE05118
AAATACAGGTGGAGGCTGTTGTTGCTGCAGAAAGAAATGGGGAAGGAGGAAGTGGAGGAGGAGAGGATGGAGGGAGGAGTGGTGGTGGTGAAGCCCAAGCCAAACAAAGGACTCACTTCCACAGTGATCGACTGGTTGGAGAAGCTGATTGTGAAGCTAATGTACGATACTTCACAGCCTCACCACTACCTCGCCGGTAATTTCGGTCCCGTTCACGACGAGACTCCTCCTTGCAAGGACCTCACCATTCAAGGTTACCTTCCGGAGTGCCTGAATGGTGAGTTTGTCAGGGTTGGTCCTAATCCAAAGTTCACTCCTGTGGCTGGATATCACTGGTTTGATGGAGATGGCATGATTCATGGTTTGCGCATCAAGGACGGAAAAGCAACATATGTCTCCCGTTATGTAAAG
>LJCHANGYE05119
CGTTTCTATCGTTTCGTGTGGGAGGCTTTCAAAGATCCTACTATTATAATCCTTTTAGTATGTGCAGCTCTTTCACTTGGATTTGGCATCAAAGAAAATGGGCTGAAAGAAGGGTGGTACGATGGAGGCAGCATATTTTTTGCTGTCTTTCTTGTCATAGCAGTCTCAGCAGGAAGTAATTTCAAGCGAAGTAGGCAATTTCTCAAATTATCTAAAGTCAGCAACAATATCCCGATTGATGTTGTGAGAAATGGAAGGCGGCAACAAGTTCCGATTTTTGAGATTGTTGTTGGAGATGTAGTTTGCTTAAAGATTGGAGATCAGGTTCCAGCTGACGGCCTATTCATAGATGGGCACTCGCTACAAGTTGATGAATCGAGCATGACAGGCGAAAGCGAGCACGTAGAAGTAAATCTTAACCGAAATCCATTCTTGTTTTCGGGTACTAAGGTGGTTGATGGGTTTGGCCGAATGCTTGTCACATCGCTTGGCATGAGCACGACATGGGGTGAGATGATGAGCACAATCAGC
>LJCHANGYE05120
ATTAAAAACCAAGTTCATGAGTTGGAGCTTCTTCAAAAGGCCCACCCCACTGTCAGACTTCAAGTTCTGTCTCTCCTTTCTTTTTTGTGTCTCCTAGCTAGGGTTTTGTTCAGTGGAACACTCATTTTGGCAAAAATGTCTTCAATAGGTGCTTCAAAGGGTATTTTGGAGGTTGCGAAGTTTGCCATTTACGTCACAGTTCCGATTGGTCTCATGTATTTCTTCGCCAACAACACTAACAACATCCAGAAATTCATGGGCAATCGTTCTTACATTGTCTATCCCCCGGAGGGGCCAAGACCTCAATCACCAGAGGAACTAAGGGAGATGGCTCGAGAAATAGCTCGCAAGAACAACATACGTTGA
>LJCHANGYE05121
ATGTTGAGAATCAAACCCAACCACCTCCCTCCACTTCTTCTCTTCCTCCTCCTCCATTTCCACCTCCACCATCTCCACCTCACACAAGCCCAACTAGCCCCAAACACCACTGGCTACACCTGCACCGCCACCACCAACACCACCTATCCTTGCCAAACCTATGCCTTCTACAGAGCCACTTCTCCTAACTTTCTTGATCTAGCCTCCATAGCTGACCTCTTCTCTCTCAGCCGCCTCATGATCTCCACCCCCAGCAACATCTCCGACCCCACCACCCCTCTCCTCCCCTCCCAACCCCTCTTTGTCCCCCTAACTTGTTCCTGCAATACCATCAACACCACCACAAGTTTTTCCTATGCAAATCTCACTTACACAATCAAGAAAGATGACACTTACTACTTAGTCTCCACAAACAATTTTCAAAACCTCACAACCTACCAATCTGTCCAAATTGTCAACCCAAATCTAATCCCAACCAACCTTACAATCGGTGTCACCGTAATTTTCCCGGTGTTTTGCAAGTGTCCAAACACAACCCAATTGCAGAACAGAGCCAATTTTCTCATCAGCTATGTTTTCCAGCCCTCTGACAACCTCACTTCCATTGCTTCAATGTTTGGCTCAACAACACAGTCTATAATTGATGTCAATGGTAATCATCAGATTCAACCCTTTGAAACTATCTTTGTACCTGTTTCAAAACTTCCTAATTTGACACAACCTAGTGGTGTTTTTGTTAATTCAACCTCTGGGGAGAATGGGAAAAAAGGGGTTGTGGTTGGATTGGGAATTGGGTTGGGGGTTTGTGGGGTTTTGCTGGTTTTGGTTTGTGGGTTGTTTGGTTACAGAGAAAATACATGGAAGAAGAGGAAAGGGATGGTGGACAGAGGTGGAGAGGGAGAGAAAATGGTTAAGGGAGGAAAGCCTCTGGATGTGAAATTTGTGGCTGATATGTCAGATTGTTTGGATAAGTATAAAGTGTTTGGGATTGAAGAACTGAGAGAAGCAACAGACGGGTTTGATGAGAGGTGGGTGATTCAAGGGTCTGTGTATAAAGGTTGTATTGATGGAGTCATCTATGCTATCAAGAAGATGAAGTGGAATGCTTGTGAAGAACTCAAGATCTTGCAGAAGGTTAACCATGGCAATCTAGTGAAGCTAGAAGGGTTCTGCATAGACCCTGAAGATGGAAATTGCTATCTCGTTTACGAGTACGTTGAAAATGGATCTCTACACTCATGGCTACACGACAACAAGAAGGGAAAGTTGACTTGGAGAACAAGGTTAAGAATCGCCATTGATGTAGCCAATGGCCTCCAATACATCCATGAACACACAAGGCCGAGGGTGGTTCACAAGGACATCAAGAGTAGCAACATCCTCTTGGATGCAAACATGAGAGCCAAGGTTGCCAATTTTGGGCTAGCAAAGTCTGGCTGCAACGCCATAACAATGCACATTGTTGGAACTCAAGGCTACATTGCCCCTGAGTACCTTGCCGATGGGGTGGTTTCGACTAAAATGGATGTTTTCTCTTTCGGGGTGGTCTTGCTCGAGCTAATTTCAGGCAGGGAAGCCATGGATGGAGAAGGGAAGCTCTCGTGGAAAAGTGCTAGTGAAGTTTTGGATGGAAATGATGAAAAGAGGAAGGAGATGAGGTTGAAGGGTTGGATGGATGGTGTTCTTCTTGAAGAGACTTGCTCAATGGATAGTGTTAAGAATATGATGGCTATTGCCATTGCTTGTTTGCATAGAGACCCTACCAAGAGGCCTAGTATGGTTGACATTGTTTATGCATTGTGCAAGAGTGATGAGTTGTTCTTTGATGTTTCAGAGGATGGACAATCACTCCAAGAAGTAATAGCCAGATAG
>LJCHANGYE05122
ATGGAATCAAGGAGGGAACCACCACCGTCCTCCGCCACCGCCGGCGGCGGAGTAGTATTGGGTAAGTACCAACTGGGTCATCTATTGGGCAGAGGCAGCTTTGCCAAAGTCTACCACGCGCGCCCTCTCTGCGGCGGCGCTGCGGTGGCGATTAAGGTAATAGACAAGGCGAAAACCGTCGACGCTGCCATGGAACCCAGAATAGTCCGGGAAGTCGCCGCCATGCGCCGCCTCAGCAACCACCCAAACATCCTCAAAATCCACGAAGTCATGGCCACGAAAACCAAGATCTACCTCGTCATGGAACTCGCCACCGGCGGCGATCTCTCCACCAAGCTCCGCCGTCGAGGAGGCGGTGCTCTGCCAGAAACCACCGCCCGCCGTTACTTCCAGCAAATCGTCTCCGCCCTCCACTTCTGCCACCGACACGGCGTCACCCACCGCGACATCAAGCCCCAGAACCTCCTCATTGACGCCGCCGGATTTTTGAAAATCTCTGATTTCGGCCTCTCCGCCTTGCCGGAAAGCCAGCTCCACCGCGAGATGCTCCAAACCGCCTGCGGAACTCCGGCATACACCTCCCCGGAAGTCTTCCGCCGCCGCGGCTACGACGGCGCAAAGGCCGACGCGTGGTCTTGCGGTGTCATCCTCTTCCTCTTCGTCACCGGAAACCTCCCTTTCGACGATTCTAACCTCGCCGCCATGTACCAGAAGATTCGCCGCCGTGAATTCGAATTTCCCAATTGGGTTTCAAAGCAATCAAAGTTTATAATTCGAAATTTGCTCGATCCCAATCCCAATTCGAGAATGAGCCTCGAGACATTGATGGGTCAATCATGGTTCAAGAAATCATTACCATTAGAATTATCTGAAGAACATTGTTTATGTCCCCAATTGGGTGTATTACTAGACAATGAAAGTAAATTCAACGTGAATGCGTTTGATATCATTTCAATGTCATCGGGGTTGGACTTGTCTAGGCTTTTTGAGAATAATGGGAGAGAGAGAAGATTTACGACAAAAGCGTCGGTGTGGGAGATTGAGGAGAGAGTGGAAGAGATTGGTGGGAGATTAGGGTATAGAGTGGAGAGAGGGAAGGGAAAGAGTATAGGGTTAGTGAAGGGAATGACAGTTTTGTTAGTTGAGATTTTGGCAGTGGCAGCCGAGGTGGCGATGGTGGTGGTGAAGGTTGTTGTTGGTGGTGGGGTGGAGTTTGAGGAGTTCCATTGGGATGATTTGAGAAGTGGGTTTGAAGATTAA
>LJCHANGYE05123
CTCTCTCTCTCTCTCTCTCTCTCTCTCTCTCTCTCTCTCTCTCCTCACATCTCCGGCATGTCAACCAACCCATCGGAGAGCTACACCGACGACTTCCTCGAGCAAATCCTCGCCATCCCTTCTTACGCCGCCGGCTTGGCTGGACCCGATGTCAGCTCATCTCAAGCCACGCCCTCCCAGCTCAGCTCCGCCGGCGGCGGCTTCCATCAGCCGTTTATTCCGTTGGGTTTGAGCTTAGACAACGGCCGAGACAGCGTTAATGGTGGTGGAGCTTTTTCAGGGAAGAGTGAGAGAGAGTCTGTGAATATGGGAAGTCTGTTTCCTGTGTTTGAACATTTGCAGCCTCACTCCGTTCGCCACTCAGCTCCTCAGGTTTTTCATGGACAACCGACTCACAGCACAACAATGACTTTGCCACATCCACCTGCCATCCGCCCAAGGGTGCGGGCTAGACGAGGTCAAGCCACAGATCCCCACAGTATCGCTGAGAGGCTGCGTAGAGAAAGAATAGCAGAAAGAATGAGGGCTTTGCAGGAACTTGTTCCCAGCTGTAACAAGACGGATAGGGCTGCCATGCTTGATGAAATTCTAGATTATGTGAAGTTCTTAAGGCTTCAAGTCAAGGTTCTAAGCATGAGTAGGCTGGGTGGAGCCGGTGCTGTGGCCCAACTTGTGGCTGACATCCCACTGTCATCCATCGAGGGGGACAACAGTGAAGGTGGATGCAACCAGCAAGCCTGGGATAAGTGGTCAGATCATGACATAGAGCAAGAAGTAGCTAAGCTCATGGAAGAAGATGTTGGTGCTGCGATGCAATACCTTCGATCTAAAGCACTTTGCATCATGCCCGTTTCACTTGCTGCACTAATCTATCCTACCCACCCGCCAGACGCCTCTGGATCTGTTAAGCCCGAACCAAATGGCCCTTCCTAG
>LJCHANGYE05124
AAGGGCCTTCATCAACTAGATATTCGAGAAGATACAATTTGTGCCAGATGTCAGTATGGTAAGGCACATCAGCTACCATATGAAGATTCAAAGTATAGAGCTAAAGAACCCTTAGAGCTTATCTACTTAGATGTCTTCGGACCGGTAAAGCAAGCATTAATCAGCGAAATGCGCTACATGGTGACCTTCATTGATGACTTCTCAAGGTATGTGTGGGTGTATTTTATGAAAGAGAAGTCTGAAGTTCTGGCTAAGTTCAAAGAATTTCATAAGAAAGTTAAAAGCGAGCATGGAAAGAAAATTCGACGTCAGATGAGTTCTTTAACTATCTTAGAGAATGCCAAATTCGATATCAGTTTACCTACTCAAGTACTCTACAACAGAATGGAGTGGCTGAAAGAAAGAATAGGCATCTTACAGAAACTTGTCAGAGCATGCTACAAGCTAAGAATGTGCCTAGCAAAATTTGGGCTGAATGTATGA
>LJCHANGYE05125
ATGGGGTCCGATTTGGACTCCTCAACGTCCTCCGACGATCCCATACACGAAAGCCCTAATTCTACTTCAATCGATCAGTCCCTCGACGCCATCGAAGATCAATTAGCCTCAATCGCATTGACCCAACCGAACGGCGTTGCAGCCGACGATGAATCGTCCGAGCAAGAAGTTTTCAAGGACGCCCCAAATGGGCTGCCTTTGGATGAGGACAGTAATCAGCAGGAGAGCAAGGGAGGTGAAATCGGAGAGGAGGGTTTTGGGAATTCAGTGCCTGAACCGTCTTCTGTGGAGTTTGAAGTTGTGGAGGAGGTTCGGGAGAGCTCGTCGAGTGGTGTTTTTGCGTGGAGGAGGACCAATTCGGAGCTCGAAGTTGAGCGGCAGGAGAGCCCAAGCAGTAGTGGGTATGCTGGTGAGAGAGGGAGTAGCAGTAGCACCAGTGTGTCTGAGATTGAGGAGGTGGGTGAAGATCAAATTTGTGAAGTTGGGAAGGATGATTCTGTTGATGGGGGTTCGGATTGGGTTCCGGGGAAGCGGCATCTCGATGAAGATGATGCTTCTGTTTCATGGAGGAAAAGGAAGAAGCACTTCTTTATTTTGAGTAACTCTGGCAAACCAATATATTCCAGATACGGAGATGAACACAAGTTAGCGGGATTTTCAGCTACTCTGCAAGCAATCATTTCCTTCGTGGAGAATGGGGGCGATCGTGTGAAATTGGTAAGGGCAGGCAAACACCAGGTAATTTTTCTTGTGAAAGGACCAATCTACTTAGTTTGCATAAGCTGTACGGAGGAGCCTTATGAGTCATTAAGGGGGCAATTGGAGCTTGTTTATGGGCAGATGATAGTTATTCTTACAAAGTCTGTAAACAGATGTTTCGAGAAGAATTCAAAGTTTGATATGACACCTTTGCTTGGAGGAACAGATGTTGTCTTCTCTTCTCTCATCCATTCTTTCAGTTGGAACCCTGCCACTTTTCTTCATGCATACACGTGTCTTCCCCTTGCTTATGCGACAAGACAAGCTGCAGGTGCCATATTGCAAGATGTTGCTGATTCAGGTGTCCTGTTTGCAATATTAATGTGCAAACACAAGGTTATCAGTCTTGTTGGTGCACAAAAAGCATCTCTTCATCCCGATGATATGCTCCTACTTTCCAATTTTGTTATGTCATCGGAATCATTTAGGACATCTGAATCTTTCTCACCAATTTGCCTGCCAAGATATAATCCCATGGCATTTTTGTATGCTTATGTCCATTATCTTGATGTTGATACATACTTAATGTTGCTTACTACCAGTTCAGATGCCTTTTTTCATCTTAAAGATTGCAGGATTCGTATCGAAATGGTCCTTTTGAAGTCAAATGTTCTCAGTGAAGTTCAGAAATCCATGCTAGATGGCGGCATGCGTGTTGAGGATTTGCCTGTTGATCCATCTCCTCGTTCTGGATATTCATCTGCTCATTTAGGTCAGCCCAGACTTGCAACAGATTCTCCTGAGAGATTCCGGGAAGCATTTGTTGGTATTGGTGGTCCTGCTGGACTTTGGAATTTCATATATCGTAGTATTTACTTGGACCAATATGTATCTTCTGAGTTCTCTTCACCAATCAGTAGTTCGCGACAGCAGAAAAGATTGTATAGAGCTTACCAAAAACTTTATGCCTCCATGCATGAGGAAGGAGTTGGACCCCACAAAACTCAGTTTAGAAGAGATGAGAACTATGTTTTACTATGCTGGGTCACCCAGGACTTTGAACTCTATGCTGCATTTGATCCCCTGGCACACAAGGCTTTGGCAATAAAGACTTGCAACCGGGTGTGTCAATGGGTGAAAGATGTGGAAAATGAAATCTTCTTGTTGGGAGCCAGCCCCTTTTCATGGTGA
>LJCHANGYE05126
ATGTACAAGAACCAGCTTCAAGAGCTGGCGCAGCGGAGCTGCTTCAACCTACCCTCGTACAGCTGCATACGGGAAGGTCCAGACCACGCGCCTCGGTTCAAAGCCAGCGTCAACTTCAATGGGGAGACCTTCGAGAGCCCCAATTACTGCTCCACCCTCCGCCAGGCCGAGCACGCCGCCGCCGAGGTCGCCCTCAACTCTCTTTCCCACCGTGGCCCCTCTCACTCCCTCGCCGCCCGAATCCTCGATGAGACAGGTGTTTACAAGAACCTCCTACAGGAGATTGCACAGAGAGTTGGCGCCCCATTGCCCCAATACATGACTTTCAGATCAGGGCTTGGACACCAACCCATCTTCACAGGGATGGTAGAACTGGCTGGAATTACATTCACTGGGGAACATGCCAAGAACAAAAAACAAGCTGAGAAGAATGCAGCCATGGCAGCTTGGACATCTCTAAGACAATTGGCACAACAAGATGCAACTTCGTCATCTGAAACAGAGAACAATGATGAGCTAGAACAAATTAAAATTGCACGAGCATTATTGAACTTCCGTTTGAAGGAAAAGATGGGCATGACCTACTCCTTCGATACTCCAATACCATTTGAAAAGAAATTTCAAATTCAAAACCCAAGACCGTCAAGTCCACAGCCTCGCCCAATGACCACCTCTAAAATCCTTCCCTTAATTTGCCAAAAGTCAACCCCTCGAATTAGACCCACACCTATG
>LJCHANGYE05127
ATGTACAAGAACCAGCTTCAAGAGCTGGCGCAGCGGAGCTGCTTCAACCTACCCTCGTACAGCTGCATACGGGAAGGTCCAGACCACGCGCCTCGGTTCAAAGCCAGCGTCAACTTCAATGGGGAGACCTTCGAGAGCCCCAATTACTGCTCCACCCTCCGCCAGGCCGAGCACGCCGCCGCCGAGGTCGCCCTCAACTCTCTTTCCCACCGTGGCCCCTCTCACTCCCTCGCCGCCCGAATCCTCGCGTTTCAGTGCTATCAATTCAATTTCTGTTCTGGAGTTGAATGCCATTTACCATGGCTACAGGATGAGACAGGTGTTTACAAGAACCTCCTACAGGAGATTGCACAGAGAGTTGGCGCCCCATTGCCCCAATACATGACTTTCAGATCAGGGCTTGGACACCAACCCATCTTCACAGGGATGGTAGAACTGGCTGGAATTACATTCACTGGGGAACATGCCAAGAACAAAAAACAAGCTGAGAAGAATGCAGCCATGGCAGCTTGGACATCTCTAAGACAATTGGCACAACAAGATGCAACTTCGTCATCTGAAACAGAGAACAATGATGAGCTAGAACAAATTAAAATTGCACGAGCATTATTGAACTTCCGTTTGAAGGAAAAGATGGGCATGACCTACTCCTTCGATACTCCAATACCATTTGAAAAGAAATTTCAAATTCAAAACCCAAGACCGTCAAGTCCACAGCCTCGCCCAATGACCACCTCTAAAATCCTTCCCTTAATTTGCCAAAAGTCAACCCCTCGAATTAGACCCACACCTATG
>LJCHANGYE05128
ATGACTTTCAGATCAGGGCTTGGACACCAACCCATCTTCACAGGGATGGTAGAACTGGCTGGAATTACATTCACTGGGGAACATGCCAAGAACAAAAAACAAGCTGAGAAGAATGCAGCCATGGCAGCTTGGACATCTCTAAGACAATTGGCACAACAAGATGCAACTTCGTCATCTGAAACAGAGAACAATGATGAGCTAGAACAAATTAAAATTGCACGAGCATTATTGAACTTCCGTTTGAAGGAAAAGATGGGCATGACCTACTCCTTCGATACTCCAATACCATTTGAAAAGAAATTTCAAATTCAAAACCCAAGACCGTCAAGTCCACAGCCTCGCCCAATGACCACCTCTAAAATCCTTCCCTTAATTTGCCAAAAGTCAACCCCTCGAATTAGACCCACACCTATGACGACAAATGACAGTTCCTCACAGCTTCAATCACCATCACTGTTTACGGCACTCGAAGGCCGTGTAATCCGCCCTCAAAGGTTTCCTGCAGCAGGGGCCGCTCCTTATGTTCCCATCCGGCATTGCAGGACACCTTACCAGGGGATTGCTCCGCCAGTTACAGTAAGATCCGTGGTGCCTGTTTTCTCTGCACCACCACTTCCACCACCTTCGGTGATGCCACCACAACCTGCACGAATTGCCCCTTCTGTCTGTATTAGGCAGGCTGTGCCAGTTTTTGCTGCTCCTCCTGTTCAAAAAGAACCGCCAATGGTTGTGGCTCTTGCTCCACCATCACCAGCTCAGGCAGATGAAACCAGGAACAAGAGTGGTGATGATCGCCTTCAAGGCCCTGAGGCAGTAAAGCTCTTGGAACAGCTCAAAATCTGA
>LJCHANGYE05129
ATGGTCAATATCATAACATTAAACAGAGTCATTCACATTAATGTAAACACCAAAAACAAAACAAACAAAAAAAAACCCACAAAGAAGCAACTACAACCACCAAAATGTTACACAAACTTAGCAAACCCGTCATCAACTGGCTTCAACGCCTCCTTTGGGACCCTGATTGGTGCCCCCTTACCCTTGGCAGCCTTCATTGTCATAATTGAATGCCTTGAAGATCGGCGATCTCGCGGTGACAGTGAGGAACAGAACGGAACTCAAGAGGAGAATCAAACAACAGAACAGCAATTTCTGAACATCATGAGCGGCAATTTCTGA
>LJCHANGYE05130
ATGGCAGTTTCATCACTCTCAATGACCTTGGCCCCATCATCATCATCCTCCTCCAATAGGGTCAGCCTAATTGCTCTATATGTGAATTTCATTCAATATAAATATATGTATGTGAATTTGATATATAATTATATACAATGTTTCACAATTTTCAGTTCAATGTGCCCCATTCATACAGTTCAACTAGGGTTACTGCAATTTTTCCACAAAACATTATCACATGTTCAGGAGACACAACTTATGATGAAGACAGTAAGATTACCACTCTTTATCTCTTCACTTTTTCTTCTCCCTACAAATCCCTTCACATATCCAATATCCAAACATAGCTCAAGTATTTTACTTCTTGTTTTGTATGAGTGA
>LJCHANGYE05131
ATGTTTCACAATTTTCAGTTCAATGTGCCCCATTCATACAGTTCAACTAGGGTTACTGCAATTTTTCCACAAAACATTATCACATGTTCAGGAGACGCAAGTTATGATGAAGACAGAAATTCTAAGAGAAGGGCAATACTGTTGGGAGTAGGAGCATTAGCTTTGAGTTCATGCCTTGCAAGTTCACTCTTTGCTGAAGAAATACCACAAAACTATGAAGCTTTTGTCAACAAATCAGATGGCTATTCATACTATTACCCCTCAGATTGGAGGGTAAGTTACATGTTTACTAGTCAAAGAGAAGCCAAAATTTAG
>LJCHANGYE05132
ATGCAGACCTCGCCTCGCCGTTCTGGCGGAGAGGTGGTGGGACACCACGGGGGAGTTCGCCGAGCAGCCGAGGGGAGGGGAATACTGGTGCCGGGGAGTCGTTCGGTGAGCTCCCTGATGCAGTCCGGCGCATCGTGGATCGAGCGGGTTTCGGCGCCTTCTGCCGAGGACTCTCCAGGCTCTCCACATGCAGACCTCGCCTCGCCGTTCTGGCGGAGAGGTGGTGGGACACCACGGGGGAGTTCGCCGAGCAGCCGAGGGGAGGGGAATACTGGTGCCGGGGAGTCGTTCGGTGAGCTCCCTGATGCAGTCCGGCGCATCGTG
>LJCHANGYE05133
GAAGTGCAAGAGCAACATAGTCCAACCGCTAGTGAAGTGACTGTATGTACAGTTGTGTTTGAGCTTAATGAGTCGGCTCTTGTGACAGAGTCTAAAACTGGAGCAATCAACTACAACAATGATTGGATCATTGATTCAGGATGCTCTAACCACATGACTGGCGACGAGGAGAAGCTATCAAGCATGTCCGAGTACACAGAAGGCCGGGTAGTAGTGGCCACTGATAATACAAGGCTGCCGATCACCCATGTTGGTAAGACAATCATCATTTCTCGCTTCAACTCTAACAAAATACATCTGTAG
>LJCHANGYE05134
ATGGATCCTCCAAGTGAAGAAAATTTTTTTCTGAGTCCTAATGTTGAGCCCGAATCATCTTCTATTGACCCCTCTACCCAATCTAATGCCCCCCCTCGTAGACCACCCTTGGCCAAAACTAGTAGTAGTGGGAGAACAACATCAAAGGCATGGGATCATTTTGAAAAGATTAAGGGTATTGATGGGAAAGATAGGGCTATGTGCAAGTATTGTAAGAAAGAATATATGGCAGGCTTTAAGATTCACAGAACAAGTAATTTGTTAAGTCATTTGAAAAATTGTACAAAGTATCCATATAGGGACACTCATGGGCAACAAACATTGGGATTTCAACCTAGAGAAGTTGGTGGTGATGGTGAGGGTGTTGTTGATGTTGTGGTTACACCATTTTCCATAGAAGTTGCTAGGAGGCATCTTGCCGAGATGATAGTAATTGATGAATTGCCCTTTAGATTTGTGGATGGGATTGGTTTTAAGAGGTTTTGTAATGTCATG
>LJCHANGYE05135
CATTCTCACTTCTACCCCCCACCTCTCTTGATCTCACTCATCTCTCTCTCTCTCGCTCTGTCTCACTGTACAACCCAGATCTTCGATCGATCACCCTCTCAATCGATCATCCATGCTCCAAATCTCACAAACCCACCCCAATCGATCATCCATGTCTCCAAATCACAAACCCGCCTCCAAATCTCACAAACCCTCTCAATCAACCCTGATCTTCCTCATTCTTGTTTTTCATTTCCTATTGTTTGGGTTGTAGTAGTTAGAAAGAAATCTGCTACTTGTGTTGATGATGATGTTGCATTCTCATGA
>LJCHANGYE05136
ATGGATGATAGTTGTCCCAGATGTAATTCAGCTCAAGAAGATCTATGCCACCTCTTTAAAGATTGCCCTAAAACCAAGGCTGTATGGCTAGCTATTAGAAGCCATAGATGGCTACAGATCAATGAACATCAATCTTGGAACCAATGGCTCCAAGTCAACCTGAAATGTAATGAGAAAAAAATTTACCAAATCCCTTGGGGCATTGTATTTTTATTCACTGCATGGAGAATCTGGAAAGATAGAAACAACTTTGTCTTTAAGAATGAAGACTGCAATGTTTATGAAGCCACAAGTTACATTCAACAGCAAGCAACTGAAACCTATGAAGCATTCCAATCTGATCATCTTACTGGCCAACTCCTACACCTCAATTCTAAATGA
>LJCHANGYE05137
ATGAGAAAAAAATTTACCAAATCCCTTGGGGCATTGTATTTTTATTCACTGCATGGAGAATCTGGAAAGATAGAAACAACTTTGTCTTTAAGAATGAAGACTGCAATGTTTATGAAGCCACAAGTTACATTCAACAGCAAGCAACTGAAACCTATGAAGCATTCCAATCTGATCATCTTACTGGCCAACTCCTACACCTCAATTCTAAATGAGTTTTGCCTTTTGCAGGTGCAATCAAATTTAACAGTGATGGATGCTGAAAGGGCAACCGTAGTCCAGCTGGGTATGGAGGCCTTTTCAGGGATGAGAGAGAAGCGACTGGAGGAAGCTACTGGACTGGAAGCAGAGCTTTGGGGAGTGTATAGGGGCCTTACCATCATACTGGAGAAAGGAATGCGAGACATTATTGTTGAAACTGATTCGGTACAAGTAGTTAAACTACTCCAAGAAGAATCTAGCCCAACGTTTCAACACAGAGCCCTCCTGGAGGATGCAAAGTTCCTAATGCAAAGGTGCAAATGCATCATCCAACACATTCTCAGAGAAGGAAACAAAGCTGCTGATGGCTTGGCTAATTTAGGGGCTAACCATCAAGACTCATTTGTTTTTTTGAATGACCCTCCTACTGAGGCGACTAGTCTGCTTGTTGCAGACATATTAGGAACATCTTCTATGTAA
>LJCHANGYE05138
ATGCAGAAGAGAGAGCAGGGCAAGCACGGCGGAGCATCGGGCGGCGCCGCCACTCCGGCGGCGAAGAGAGGCCGCCCCCTCGGCAGCGGAGCCACCAACTCCGCCGCTTCACCCGACGCTCCGGCTCCTTCAACTCTCCTCGGTCCCTCTCTTCAAGTTCACTCCACCTTCGCTGACCAAAATAACAAAAGGATAGTTCTGTCTCTACAAAGTGGATTAAAGAGTGAGCTGACATGGGCATTGAATACTCTCACATTGCTTTCATTCAAAGAAAAGGATGAAGTGCGCAAAGATGCAACCCCTCTTGCAAAAATACCCGGGTTGCTTGATGCTCTTCTTCAAGTTATAGATGATTGGCGTGATATAACCCAACCAAGGGGGCTTATAAGGACTCCATGGGTGACATTGTTAGGTGCAAACTCTGTTGTGACAGGGTTTGGGAATGAATACAAGGCGTTAAACTCAAATGATGTTCCTAATCCTAGCATGGGATCTGGTTCCTCGGGTACAGAAGCATCTGGGCGGAATGGTATGACCAAAACTGATCCTTCAGAATGGTGCTTAGATGCAGATATCCTGTTTAATCTGGATGACGAAGGCCGTGCAGAAAGGCAACAATGTGCAGTTGCTGCTTCAAATATAATTCGCAATTTCTCTTTCATGCCAGAAAATGAAGTCATAATGGCCCAACATCGTCATTGCTTGGAAACAGCCTTTCAGTGCATTGAAAACCACATTACAGAGGATGAGGAATTGGTCACAAATGCACTTGAGACAGTTGTAAATTTGGCTCCACTCCTGGATCTTCGAATCTTTAGTTCATCAAAGCCCTCATTCATCAAAATAACGGAGAAACGTGCAGCCCAAGCCATCATGGGGATGCTGGGATCTTCTGTCAAAGCCTGGCATTGTGCAGCTGCAGAGTTACTTGGGCGTTTGATAATAAATCCTGACAATGGACCTTTCATTATTCCTTTTGGTCCACAGATTTATAAGCGTTTAGTTGAACTTTTGAACTTTCCAGCTGTAGATGCACAAGCAGCTGCTGTTGGTGCACTTTATAACCTTGCAGAAGTCAACACGGACTGCCGTTTGAAGCTTGCTAGTGAGAGATGGGCAATTGATCGGCTGCTGAAAGTGATTAAGACCCCACATCCGGTGCCAGAAGTTTGCAGGAAAGCAGCAATAATATTGGAGAATCTCGTCTCAGAGCCACAGAACAGGGTTCTGCTTCTAACTTATGAGAATGCCTTTGCAGAGATACTTTTCTCGGACGGAAGATATTCCGACACATTTGCAAGGATACTATATGAATTGACCTCTCGACCGAGCAACAAAGTGGCACCAGCTCGTGGTGTGTGGGGCATGTAA
>LJCHANGYE05139
ATGCCTCCAATGAAGATTCAACCACTGGATTCTCAAGCGTTCCGAGAATCGATCAGAAACGATTCAGCCAAACCTGTGTTGAAATCGCGTCTCAAGAGGCTCTTCGATCGGCAGTTCCCAAGCGTTCTGCGTATTTCGTCAGCGGAGAAGCCTCCCGTCGGAGAACCGCAGTACGGCGAGGATGGAGGAGGGGCCGAGTTCGAGCCAAATTCCGTCTGTTTGGCAAAAATGGTGCAGAATTTCATCGAGGAGACTAACGAGAAGCAATCATCTGCGAAATGCGGACGCAATCGCTGCAATTGCTTCAACGGGAACAATGACAGCTCCGATGACGAATTTGATATCTCTAGTGGTTTTGGTGACTCAATACCTCCTGCTTCGTCTGCCGATTCTTTCGATAATCTCAAGAGTTTGATTCAATGCGCGACTGTTTCCGAGAGAAACCTCTTGGCAGACGCTTCAACGATCCTCGATAAGAATAAAGCTTGCAAGCTGAAGGATGATCTGAAAAAAATCGTCACCGACGGTCTATTGCTTCTCGGCTACGATTCTTCAATCTGCAAATCGCGATGGGAGAAATCTCCCTCATATCCAGCCGGGGAATACGAGTACATAGATGTGATTGTGGAAGCAGAAAGAGTGTTAATAGACATTGATTTCAGATCAGAGTTCGAGATAGCTCGATCGACTGGAAGCTACAAAGCGATCCTCCAATCTCTGCCGCACATTTTCGTCGGCAGAGCCGATCGTCTCCACCAAATCGTATCGATTCTATCGGAGGCCGCGAGACAGAGCCTGAAGAAGAAAGGAATGCACATCCCTCCCTGGAGGAAGGCCGAGTACATGACAGCCAAATGGCTCTCTCCTCACACCAGAACCACCACCGCTCCTCCGCCAGTCGCCGCCGTCGAGGAGACTCACTCTCCGCCGCCGTTTCAGAGTGACTGCGGAGAGTTTGAATTGATCTTCGGGGACAAAACGGCGTCGGAGGAGGAAACCGAATCGCCGCCGCCGCCGCCGCCGGAGAAGAATTCCGGCGAGGGAGAGAAGTTGCCGGTGGTGGCCTCCACGTGGCAGCCTCCGGCGATAAAACCGAAGAGATGCGAGGGAGGAGTCAAGGTGGTTACCGGATTAGCTTCTCTGCTCAGAGAGAAATCCTGA
>LJCHANGYE05140
GTCATCGTGCCACGGTGGAGCCGACAGCATCATCTTCTTCTTCCCCCAATAAACCTCTCCGATCAAACCTCAAATCTCCTCTCCTCTCTCAAATTGGGGTTTTTTTTCACAAAATCATTTCAATCTTTTTCAGAATCGAATCGACGAAGCCACTTGAATCGTCTCTCTCGTCCTTACACATTCAATTCAAGGGTTAAAAATATGGGTGCATTGATGTCGAAGTTCTGGTTCATGTTGTTTCCTGCAAAAGAGTACAAGATTGTTGTTGTTGGATTGGATAATGCTGGTAAGACGACGACGCTTTACAAATTACATCTAGGAGAGGTTGTCACTACGCATCCTACAGTCGGTAGCAACGTTGAAGAGCTTGTTTACAAGAATATACGATTCGAGGTTTGGGATCTTGGAGGACAAGACAGACTTAGGACATCGTGGGCAACATATTACCGGGGAACTCATGCGGTGATTGTAGTGATAGACAGCACAGATAGAGCCAGGATTGGTATTATGAAGGATGAACTCTTCCGCCTACTCCCACACGACGATCTTCAAAATTCTGTCGTACTCGTCTTTGCAAACAAACAAGACCTGAAGGATGCCATGACTCCGGCTGAGATAACCGATGCCCTTTCCCTTCACAGCATTAAGAACCATGATTGGCACATTCAAGCCTGCTGTGCCCTCACAGGAGATGGGCTGTATGATGGTTTGGGGTGGATTGCACAGCATGTCACCGGAAAAGCACCAAGCTAG
>LJCHANGYE05141
ATGGGAAGCACTGGAGAAAGTAACTATGGGGCATACACCTATGAGAACCTTGAGAGGGAACCCTACTGGCCTTCGGAGAAGCTCCGCATTTCCATAACCGGAGCAGGTGGATTCATTGCCTCGCACATTGCTAGGCGATTGAAGAGCGAGGGGCATTATATCATCGCTTCCGACTGGAAGAAAAACGAGCACATGACCGAGGACATGTTTTGTCATGAGTTTCATCTTGTTGATCTGAGGGTGATGGATAACTGTTTGAAAGTCACAACCGGGGTTGATCATGTGTTCAACCTTGCTGCTGATATGGGAGGTATGGGATTCATTCAGTCCAACCACTCAGTCATTATGTATAACAACACAATGATCAGCTTTAACATGCTTGAAGCGGCAAGGGTCAACGGAGTTAAAAGGCTCTTTTATGCTTCTAGCGCTTGCATTTACCCTGAATTTAAGCAGTTGGAGACTAACGTGAGCTTGAAAGAGTCCGATGCTTGGCCTGCTGAGCCTCAAGATGCCTATGGCTTAGAGAAGCTAGCAACAGAGGAATTGTGCAAGCACTACACCAAGGACTTTGGCATTGAGTGTAGGGTTGGACGGTTTCATAACATCTACGGACCTTTTGGAACGTGGAAAGGTGGGAGGGAGAAAGCCCCTGCTGCATTTTGCAGAAAGGCCCTTACCTCTATCGATAGGTTTGAGATGTGGGGAGATGGGCTACAAACCCGATCTTTCACCTTCATTGATGAGTGCGTTGAAGGTGTCCTGAGATTGACAAAGTCGGACTTCAGAGAGCCAGTGAATATTGGAAGTGATGAAATGGTTAGCATGAATGAAATGGCTGAGATTGTTCTAAGCTTCGAGAACAGGAAGTTGCCCATCCATCACATTCCTGGGCCAGAGGGTGTACGTGGTCGAAACTCAGACAACACTCTGATAAAAGAGAAGCTTGGTTGGGCCCCTACTATGAAGTTGAAGGATGGGCTAAGAATCACATACTTTTGGATCAAGGAACAAATTGAGAAAGAGAAAGCTAAGGGTATCGACTTGTCGATTTATGGGTCATCGAAAGTTGTTGGAACACAAGCTCCAGTTCAATTGGGCTCTCTTCGCGCTGCTGATGGCAAAGAATGA
>LJCHANGYE05142
ATGACATACTTGCAATTTTGTTTTTCAACAATTTTTGGTGGAGATGTTGTGAAAGTGAAAGAAATGTTAGAGAAGGTGAAAAATTGTTTGAGTAAATTGTATGATCATTATGCTGCGCTTGATTCAACAAATGTGCATGCCTCCAATGTAAATGAAACAATAGATATCGTGATAGATGAAAATGACCCACATTCTCTTGTGAACTCTCAATTTAACTCATTTTTGGAGGGGCAATTTTCTAGTAGTGGGAGTATGTCGGAATTGGACAAGTACTTGGGTGATATTGAGAAAGGTGGGAAGAATGCTCAATTTGACATCTTGGAGTGGTGGAAGGTTAATGCAACAGAGTATAGAGTATTATCACTTACAGCACGAGATGTGTTGGCAATACCTGTTTCCACTGTTGCTTCTGAGTTGGCTTTTAGTACAAGAGGTCGTATACTTGATCCATTTCGGAGTTCACTTGCTCCAAAGATGGTGGAGGTTCTTGTTTGTACACAAAATTGGCTCCAAAGTAACATTCCAATATGCCTTCGAGAAGCAATGAATGATGTTGAAGAATTTGAACAACAATATAATTTGAGTAATACATTCAATAATTTATTTTGTTTTAAATTTTATTTATTTTGTATTATTCATATTCATTATTTTCACTTCACATGA
>LJCHANGYE05143
GCAAGGGTCAACGGAGTTAAAAGGTTTGTCTTCTTCAACTTTGTGAATACTTATCAATTTAAATTCTTTTCACTTTGTTGGGCCATATTTGAGTTAGAGGTTGTTGTTTCTTGTGCCATCTGGTTTGAACACTTTTCACTTGCTACTAGACAGGAGGAATATAAACATCCAAGCTTGTCATTCAACTTGCTTCTTATGAGCTTGGTCCCTTCCCTTTCACCATGTTTGATACAAGAACTTTGTCTGTTTCAGAATTATTATTATTTTTTTAAAGGGTTATTTTCATTTTGGTGTTGGATTCATTCTAAAGAATGGGATAGTCTATTGTTTTTTCTTATGTATGGAAGGGCTTAA
>LJCHANGYE05144
ATGGTTAATGAAAACAAAGCTCTTCCCAATTTTCTCTTATCAGTGAAGCTCAAATATGTCAAGCTTGGTTACCACTACTTGATTTCCCATGCCATGTACCTATTGCTCATGCCACTTCTAGCTATAGTCTCAGTCCATCTCTCGACTCTCGAACCCCGAGACCTAGCCCACCTATGGAACCACCTCAAATTCAACCTAGTTACAGTTTTTCTCTGCTCAGCCCTCTTGGTTTTCCTAGCCACTCTCCATTTCATGACCCGGCCTCGAAAAATCTACTTAGTGAATTTCGCATGTTACAAGCCTGAACTGGCCCGTATGTGTAGCAGAGAACTTTTTATAGATAGGTCTGTACAGGCAGGGACCTTCACTGAAGAGAACATAGCTTTTCAGAAGAAGATTGTGGAGCGGTCTGGGCTCGGGCAGAAAACGTATTTGCCCGAGGCGGTTATTCGGGTCCCGCCTAATCCGTGTATGGCAGAGGCGAGAAAGGAGGCGGAGATGGTGATGTTTGGGGCAATTGATGAGGTTTTGGCAAAAACTGGTGTGAAGGCAAAGGATATTGGGATAGTTATTGTGAATTGCAGCTTGTTTAATCCTACACCGTCGCTTTCGGCTATGGTTGTGAATCATTATAAGCTTAGGGGGAATGTTTTGAGCTACAGTCTTGGTGGTATGGGCTGCAGTGCTGGATTGATCTCAATTGACCTTGCAAAACAACTATTACAGGTGCAACCCAATTCCTATGCCCTAGTGGTGAGCATGGAGAATATCACTCTCAATTGGTACTTTGGTAACAACCGGTCTATGCTTGTCTCAAATTGTCTCTTCCGAATGGGTGGTGCTGCAATCCTCCTCTCCAACCGCTCATCTGATCGCAGGCGTTCAAAGTACCAACTCATCCACACCATGCGTACCCACAAGGGAGCCGATGACAAATGTTACAGTTGTGTGTTCCAAGAAGAGGATGAAACTAAGAGAATCGGCGTTGCATTGTCAAAAGACCTAATGGCTGTAGCGGGAGAGGCCTTGAAAACAAACATCACTACACTCGGGCCATTGGTTCTTCCCATGTCCGAGCAACTCCTATTTTTCACTACTTTAGTAGCCAGAAAGGTCCTTAAGATGAAGATTAAGCCTTACATTCCCGATTTTAAATTGGCTTTTGAGCATTTCTGCATTCATGCCGGAGGGAGAGCAGTGCTAGACGAGCTAGAAAAAAACCTCGATCTCACTGAAAGGCATATGGAGCCTTCTAGAATGACTCTATATAGGTTTGGGAATACATCGAGTAGTTCATTGTGGTATGAATTGGCTTATACCGAGGCTAAGGGGAGGATGAGGAAGGGTGACCGGACATGGCAAATTGCGTTTGGATCGGGGTTTAAGTGTAATAGTGCTGTTTGGCGTGCTCTGAGGACTATTGATCCGGCGAAGGAGGTGAACCCTTGGATGGATGAGATTGATGAATTTCCTGTTCATGTGCCTAAAGTGACAAAAATTGATTCATGA
>LJCHANGYE05145
ATGTTTTTTGGGTTGCTGAGTGTTTCCGAGAAGGGTTGGATACAGAGTATTACAGAGTTTCTCTCTCAGCCAAGGAAGAGTTTTTTCAGAGGATTTTCAGAAGTTTTTTGTCTGCCTCAGCCTCAGCATCAACCTTGGTTAAATAGCGAGGCAGCCACGCGTATCGCGCGCCACTTGACGCCAGACGACAAACGGGCGCGCCAGCTAAGGCACTCACGTGCCTCGCCATCATGTCCGGCACATCTTTTTATGGATTGGGCACGCCTTTTGATGGCACACCTTTTTATGGATTGGGCACGCCTTTTGATGGCACGCCTTTTGAAAGATTGGGCACACCTTTTGAGGGTGCGACTTTTTAAGGGTCCGACAAGACTCTGTAAA
>LJCHANGYE05146
ATGTTTTTTGGGTTGCTGAGTGTTTCCGAGAAGGGTTGGATACAGAGTATTACAGAGTTTCTCTCTCAGCAAAGGAAGAGTTTTTTCAGAGGATTTTCAGAAGTTTTTTGTCTGCCTCAGCCTCAGCATCAACCTTGGTTAAATAGCGAGGCAGCCACGCGTATCGCGCGCCACTTGACGCCAGACGACAAACGGGCGCGCCAGCTAAGGCACTCACGTGCCTCGCCATCATGTCCGGCACATCTTTTTATGGATTGGGCACGCCTTTTGATGGCACGCCTTTTGAAAGATTGGGCACACCTTTTGAGGGTGCGACTTTTTAAGGGTCCGACAAGACTCTGTAAA
>LJCHANGYE05147
ATGGCTTCGTCTTCCCGCGGGCTGCTTACCCTCTTTCCCGACCTCAACGAGTCCACAGGAGAGAGAACTGGTGCGGTGGCCAGTGAACCTCAACCAAACACTGCTGGGTTTGCTCCGCTGAACTTTCCGATGCGGTCTGTGGAGCAAAGAATGGCAGTGCAGTCGGATGTGGAAGCCAATCAGTATACATTGAAGTCATGTGTGGAAACCATGACTGCGGTTACAAACTTGTCGAACCGGCTGCAGAGTAGGACAAATGAGGTGCAGCAGTTAAACGCCCAACTGGCTCTGCTCCAGCGCATGTATAAGGATGCGCGAGCAGAAATAAGTGTGCTAAAGGCAGAAAACAAGGAGCTGAAGCGGAAGGCCTCCGTGATGTTCCGATTTGGAGGGCCGCCATATGCTGCAGTGGAGGAGCAGGGAGTAGTGATTGTGCCCAGTGGAGTGGGAAACACGGAGGCAACACCGTCAAGGACCGCCCAGGACGGAGGCAAGAAGAAAAGACCGGCGGAATAG
>LJCHANGYE05148
AGCCGGCCGGCAACCATGCCTTCGCTGCCCGCTGGAGTTTTTCAACACCAGCAAAACCATTCTTTTCTATTAGAAGATTCTCTGTACTGTGAGGAAGAACAATGGGAGGAGGAGGAGGAAGTTGTTGTAGGAATAGAGAGCTTAGGAGAGGAGAGAGAAAGTGATAATAATCTCTCTCTTTTCCATCTGCTGGTATTGGAACATGACCTGTTTTGGGAAGATGAAGAGCTTCTCTCTCTCTTTCCCAGCATTATTTCAATCTTTGCTTTTGGAACAGGTCGTGCTTCAGGTTCATCCCTCATATCAACAGTCAATGTCCGGATCTCTGAATCTCACAAGAGGAACCGCATCCAGGTCTCCAAAACCAAGAAACCCCTCTTCTTCTATGTCAACCTCGCTAAGAGGTATATGCAGCAATATAATGAGGTTGAGCTGTCTGCTCTTGGAATGGCAATTGCAACAGTGGTCACTGTGGCTGAAATTCTGAAGAATAATGGATTTGCACTCAACCTTGATGACAACAATGGCACCGCAGACTCTGCAATCTCTGTGGCTCGCATGGAGGCTGTGGAATGGATGTTGAAAGTCAATGCTCATTATGGGTTCACAGCTCTCACTGCAATTCTTGCCATTAATTATCTAGATAGGTTTCTTTCTAGCCTCCATTTTCAGAGAGATAAGCCATGGATGATCCAACTTGCAGCTGCCACCTGTCTCTCTTTGGCTGCAAATGTTGAAGAAACCCAAGTCCCTCTCCTCTTGGACCTCCAAGTGGAGGACACAAAGTACGTGTTTGAGGCCAAAACTATACAGAGAATGGAGCTATTGGTGTTGTCAACACTACAATGGAGGATGAACCCAGTGACACCACTCTCATTCCTTGATCACATCATAAGGAGGCTTGGACTGAAAACCCATCTCCACTGGGAGTTT
>LJCHANGYE05149
ATGTCGCAATCCCTCAATTTCTTCATTTCTTCATCCCCAAACTCCACCATTACAAAGCAATCTTACTCAAAACCCTACGCACAAGCATTCAATCCCAAATTTCCCTTCAAATCCGCGCGTAAATCGATCACAGCCTCGTGTTCCGATCTCGATTCATCTCCTCCATCGCCAATCCTCGTCTCCGACAACGGCAACGGAGGAGGAGTAACAGAGCTCAGTTCGAGCTCGATCGAAGTCGATACGGTGACGGAGACTGAGATGAAGGAGAACGGGTTTCGAAGTACCAGGCGGACGAAACTCGTGTGCACCATCGGCCCCGCCACGTGCGGGTTCCAGCAGCTGGAGGCTTTGGCTGTTGGGGGAATGAATGTGGCACGTATCAACATGTGTCACGGGACACGTGACTGGCACAAGAGGGTGATTGAGATGGTGAGGAGGTTGAATGAAGAAAAGGGATATGCTGTTGCAATCATGATGGACACTGAAGGGAGTGAGATTCACATGGGGGACCTTTGCGGGGCTCCATCTGCAAAAGCTGAGGATGGTGAGATATGGACTTTCAGTGTTCGTGCTCTTGATTCAACTCGCCCAGAACGGACTATTACTGTGAACTATGATGGCTTTGCCGAAGATGTACAAGTGGGTGATGAACTCCTAGTGGATGGTGGAATGGTGAGGTTTGAGGTGATTGAGAAGTTTGGCCCAGATGTCAAGTGCAAGTGTACTGATCCTGGACTTTTGCTCCCTAGGGCTAATCTGACTTTTTGGCGGGATGGAAGCTTGGTGCGGGAACGTAATGCCATGCTTCCTACTATTTCTCCCAAGGATTGGTTAGACATTGATTTTGGGGTCGCTGAGGGCGTAGATTTTATTGCAATATCATTTGTCAAGTCAGCTGAAGTGATTAATCAGCTTAAAAGCTATATTAAGGCGCGGTCTCGTGATGGTGATGTTGCTGTTATTGCAAAGATAGAGAGTATTGACTCGTTGAAGAATTTAGAGGAGATCATTCGAGCATCAGATGGAGTTATGGTTGCAAGAGGGGATCTGGGTGCTCAGATTCCACTGGAACAAGTCCCATCAGCCCAGCAAAAGATTGTTCACCTGTGCAGGCAGTTACATAAGCCTGTTATTGTTGCCTCTCAACTGCTTGAATCTATGATTGAATACCCCACGCCCACCAGGGCTGAGGTGGCTGATGTTTCTGAAGCAGTTAGGCAACGAGCAGATGCTTTAATGCTCTCTGGTGAGTCAGCCATGGGCCAGTTCCCCGAGAAGGCACTGACAGTTTTGAGAAGTGTTAGTTTGAGAATTGAGAGATGGTGGAGAGAAGAGAAACGTCACGAAGCTATGGAACTAGAAGATATAACATCTTCTTTCGCAGACAGTATTTCCGAGGAGATCTGCAATTCTGCTGCCAACATGGCTAACAATTTGGAGGTGGACGCACTCTTTGTTTACACAAAGACAGGACATATGGCATCTCTCCTCTCTCGTTGCCGACCTGATTGCCCAATTTTTGCATTTACAACCACCACATCTGTTCGGAGGCGTCTGAACCTGCAGTGGGGTCTTATACCCTTCCGCCTGAGCTTCTCTGATGATATGGAAAGCAACCTCAATAAAACCTTCTCTCTGCTCAAGGCCAGGGGAATGATCAAATCAGGTGACCTCGTCATTGCTGTCTCTGATATGTTGCAATCCATTCAAGTTATGAACGTCCCGTAA
>LJCHANGYE05150
ATGGTTTTGGAGCTCATACCAATAGGAACCCTCATAACTGTGCTCACAAGCCAGGTCATCAAAACTGCTCAAGCTGCAAAGGATGTTGTTTTCGAGAAGGAGAGTTTCAAGGTTCTCTCAAAGCACCTTTTTGACATTGAGCGAGTCTTAACAGAATTGCAGCTCCAAAAACTAAACGATTCAGAAGCTGCAAGGCAAGCTTTGGAATTCCTTGAAGCTGATGTCAAGAAGGCGAATAACTTGGTCGATAAGTACAAAAACCGAGCACGTTTCTACTTGCTAGTCAAGTGCAGCCACATTGTCAAGGAGGTACAAGATGTCACAAGAGATATAGGGAAGTCTTTGGCCGCTTTATCACTAGCAAACACCGAAGTTCTTTCAGGGATATCCGAGCAAGTGAATAGGTTACAGAACGAGATGCAAAGAGCGGAATTTGAAGCTTCTCAATCTCAGCTCCAAATTGTTGACAAGTTGAATCAAGGCCTTACAGAGCAGAAACTTGACCAGGGTTTTGCAAACGACATTCTTAAAGAAATAGCAAAGGTGGTTGGGGTCCCAGTGGAGCCCTCGGAGATAAGCAAAGAACTAGAAAGCTTCAGAAGAGAGAAGGAAGAAGCGTCCAATAGGAAAGAAAGGGCTGAAGTTTTCTTCTTGGAGCAGATCATTGAGCTGCTATCCCGAGCTGATGCTGCAAGAGATTATGAACAAATCAAGAGGCAGTACTTCCAACGGCTTCAAGTCATAGACAAATATGATCCAAGAGAAGAATATATTCAGCCATTTAATGCTTTCATTTGTTGTATAACTAGAACGGTGATGGTTGATCCTGTCAGCCTATGTACTGGTACTTCATGTGAGAGGACGGCCCTTGAAGCTTGGTTTGCGTGTGGAGAGAAAACTGATCCAGAAACGGGAGATCCACTTGAGGATTTTTCTTATAGGTCTAATCTCCGGCTGAGGCAATCGATTCAAGAGTGGAATGAACTTAATTACTGTGTCAAAATCAGATCGTGCAAGTTGAAACTATTGTTGGACATGGACTCATCAGTGGAAGAGGCTCTAGATCAAATACAAAAGCTTATGAGCGAGAATTCGATTAACAAGGACTGGATTTCCATTGGTGGTCTCACTGACATTATTGTTTCAACCCTTGGAAGCTCAGACAACAGAGATGTGAAAGAAAAGATATTAATTACCTTAAAGGATGTCGTCGAAGGGAATCCAAGAAATAAGGATGAAGTGGTGGATTCCCGGGGGTTTGATCACATCATTCCTTGCTTAGGGGTTGACTCAAGCCTATCAAAGGCTGCGGTTGAGCTGCTATATGAATTATTGCAAGACAGATCTGGTTGGGATTCATCTGTTTGCAGGAAACTTTCTCAGCAGCATCATGCAATCCATTTTCTTGTTACCTTCCTTAAGAGTCCAGTCGAGGAGTCAAAAGAAAAGGCTGAGGAAATCTTGATGAAGCTTTGTGATGAAGATGAGGAGAACATTGTTCGTGCCGCTGAGGCAGATTGGTACAAACCACTTATTGGTTGTATAATTCAAGGTTCAGAGCCATCGAGGATATCAATGGTGAGAGCACTTGTTAGCATGGAACTAGTTGAACAAAATATAAAGTTGCTTGGTGAGGCAGGAGTGATACCTCCTTTGCTTGAAATGGCATCTGGAAATGTCGAATCAAAAGAGTTGTCTTTATCAGCATTAGTAAAGCTTTCAGTTTGTCACGAAAACAAAATGCGTATTGCTGATGCTGGTGGGGTTCCTTTGCTTCTGAAATTAATGTTTTCTTTACATTTACGCACAATTATTATTGCGAAATGTTCTGAAGTCCTGGCGAAACTTGCTTCCAATGGTGATGGAACTAAATTCTTTGTTGATGGAACCGGGAACAAACTTGAATTAGAGCCAATTATCACTAACTTGTTAGCTTTTCAGCAAAATCCCAACTCATCATACATTGTCAAGAGGCCTACCTTGCGTACTCTTCTTGAAATTTGTCGATCTGAATCCAGACTTGTCAAGACAGCAGTTCTCACTTCAAATGGTGTTTTGCTCATTCTTCCTCTTCTTGATGACTCTGATCTTGAAATCCGTGAAGTTGCGTTAAATCTTCTCTTCCTCTTCTCACAGCAAGAATCACAAGGAGTTGTTGAATACCTTCTAAAGCCAAGAAGGCTAGAGGCCTTAGTGGGTTTTCTTGAAAACAACAATAACAGCGATGTACAAATGGCTGCAGCTGGTTTATTAGCCAATCTTCCGAAATCAGAAGAATGGCTCACGAAGAAACTAATAGAATTGGACGGTCTGAATGCAATCATAAACATCTTAAGATCTGGGACCATGGAAGCGAAAGAAAACGCTTTGAGTGCTCTCTTCAGGTTCACAGATCCAGCAAATCTAGAGTCACAACGGGCTGTGGTGGAACTAGGCACATACCCTTTGCTAGTGAAATTTCTCGAGTCTGGTTCAGTGACCGCCAAGGCAAGAGCCGCTGCTCTCATTGGCAATCTTTCCGCGAGTAGTCTGAAACTTACTGTTCTGACAAAAGAAGTCGGCTGCTGGTATTTTCGTAAGACACGTGACCCTTTATGTGGAGCCCACGGGAGCACTTGCAGTGTCACATCCACATTTTGCATGTTACAAGCAAATGCATTGACTAAGCTAGTGAATCTATTACAAGAAAAAGTTCATGAAACGACATATGAAGTAATTCAAGCACTTTCAACTCTGGTTCGGGAAGACTCTCCTTACCGAGGGGCCAATGTACTACATCAAGCCGATGCTATTCAACCGATAGTAGAGGTTTTGGGATGGGGAACAGAGTCTTTAAAGGAAGAGGCTTTGAGGGTCTTGGAGAAGATTTTCATTTCAAGGGAAATGGTGGAGATTTATGGAGCTGCTGTGAAGTTAACTCTTTTTCCTGTGACTGGTTGTCGTGTGAATGAGGGCCGTGATCTTCAAAGAAAGGCAGCTAAAGTCTTGTCGCTCCTTGAACATTATTCAAGATCTTCAAGATCTCTAGTTCCGGGATTAAGTAGATGA
>LJCHANGYE05151
ATGCAGAGAGATATGCAATCCGAATCTGGAAACCAGCAGGCTCCATCGGTGGCTGCAGCGACTGATACGCGAGGGAAGCATCGGATTTCGGCTGAATTGAAGCGTCTTGAGCAGGAAATTAGGTCCTTGGAGGAAGAGCTGGAACAACTTGAAAAAATTGAGAAGGCCTCGGCTGCGTGCAAGGAAATGCTGATTATTGTGGATACAAAACCAGACCCATTACTTCCAGTAACAACTGGCCCAACAAACCCTTCCTGGGATCGGTGGTTTGAAGGACCCCAAGATTCAGAGGGTTGCAGATGCTGGATACTGTGA
>LJCHANGYE05152
GCCGGCTCCGGCGTCGGTGGCATCCTCGCCGCCCTCCTCTTCACCTCTCGCGGCGGCGGAGCTCCGATTTTCACCGCCGATGAGGCGTTGAAGTTCGTGACGGAGAATAGGAAGATGATTTTCCGGTCGAGCTCTGGCGGGGTTCTCCGGCGGATGTTCCGGCGATCGAAGAACGAGAAGAAGATGTTTCGGAAGGTTTTCGGAGAGTCGACGTTGAAGGACACGGTGAAGGCTGTTTTGATCCCCTGCTTCGACCTCACCACGCGATCGCCGTTCGTGTTTTCGCGCGCGGATGCTGTGGAGATCGACGGCTATGATTTCAAGATGGCGGACGTGTGTTTGGCCACGTCGGCGGATCCGACGGTGGTTGTTAATGTTCGAATTCAAGCAAATGGCAATGGAAAGTTTGGCAAAAACAGATCTGGAAAACGCGAGATGCATACGATGAGGAGAGACGACCTCGTCGGCGGAGCCAACTCAGATGTGTAG
>LJCHANGYE05153
GGTTCACTGGCCACCGCACCAGTTATTTCTCTTGTGGACTCGTTCAGTTCTGGAAAGAGCGTGAGCAGACCACGGGAAGAGGAGGCCATGTTCTGGGTAGCTGGACGGGAAGAAGAGGCCATGTTGCTGAGTGTTTCAGAGCAGGGTTGGTTACAGAGTGTTTCAAGATTTGCAGCTCTTCGAGACAAGCTCTCTGAGAATGCAGAGGTTTCAACTGGTTTGTTATGCTTCCAAGCCTCAGCCTCCGCTTCGGTTTATAAAGACCCTGACGAAGAGGCCGACACGCGTTCTGTCTGTCACGTGCATCGCCGCGTGTCTGGCGCGCCTTTTGATGGCTCGCCGCTGGATGATTTCTGTCGGGCACATCTTTTGATAAAGTGGGCGCGCCTTTTGAGGGCGCGACTTTTGCGGGCTCGATATATATTTTCTACATGGGTCCGACAAGACTCTGTA
>LJCHANGYE05154
ATGGTGTCTCTGCTTAGTCTTCTACATCTTCGGCGACTTCACCTTCAACCTCAGCACACACTATCTTTAACTACTACCCACAATGCTCTCTTCTTCAGACAATTGTCTTACACTCCTCGTGTTGTTGATTCCCAGATCACTTCATCATCATCCCAATCTGTTGTCAGAACTGTGTGTTCTTTGGTCTGTCAATCTTACTACCAACAACAAACTCATTTCAGAGGAACACATCCCAGGCTAACTCTTTCAATTAATTCTAGGTATTTGAGTCCTGAGCAGGCCATCACAGTTGTTGCTTCTCTCGCCGACGAGGCGGGTTCAATGGTAGCGTTGAGTTTCTTTTACTGGGCAATTGGGTTTGTCGAATTCAGGTATTTTATGCGGTTTTATATTGTCTTGGCCACGTCTTTGATTGAAAATGACAATTTGGAGAGAGCCCATGAAGTAATGCAGTCTATGGTTAGGAATTTTGCTGAAATTGGGAAGCTTAAGGAGGCTGTTAATATGGTTATTGAGATGAAAAATCAGGGCCTAGTGTTGAGTACTGAGACCCTGAATTGTGTTGTTGGTGTGGCTACTGAAATGGGTTTGGTTGAAATTGCAGAGAATGTGTTTGATGAAATGTCTGATACAGGGGTGTCCCCCAATTCTTCTAGTTTTAAGCTAATGGTGATTGCATATTGCAGGGTGGGTAGAATTGCGGAAGCAGACAGGTGGTTGAGTGCAATGCTGGAGAGGGGCTTTCTTGTCGACAATGCAACTTGCACGTTGATCATCAGCAGATTTTGTGAAAATAGTTATGTGAATAGAGCGTTTTGGCTATTTGGTAAGATGCGTGAGATGGGTTTGACTCCAAACATGATCAACTTCACTTCTATGATTAATGGGTTGTGCAAGAGGGGTAGCATCAAGCAAGCATTTGAATTGTTAGATGAAATGGTCAGAAAAGGCTGGAAACCAAATATATATACCCATACAACATTGATTGATGGCCTCTGTAAGAAGGGATGGACCGAGAAGGCATTTAGACTATTTCTTAAGCTTGTTAGGAGTGATAAGTACAAACCAAATGTGTACACGTACACTGCAATGATACATGGGTATTGCAAAGAGGACAAGTTGCATCGGGCAGAGATGTTGTTGACCAGGATGGAGGAACAGGGATTGGTTCCTAACACCAATACATATGCAGTTCTCATTAATGGGCATTGCAAAGTGGGGAATTTCAATAAAGCATATGAGCTAATGGATGAAATGGGTAAAAATGGTTTCACTCCCAACATCTGTACATACAACACAATTGTTGATGGACTCTGTAAGAAGGGAAGAGTTCAAGAGGCTTATAAACTGCTGGAGAGGGGATTTAAACATGGACTGCAAGCTGATATAGTCACGTATAACATCCTCATGTCTGAGCACTGCAAGGAGACTGATACTAGACAAGCCCTGGTGTTTTTGAGTAAGATATTGAAAGTTGGCCTCACACCTGATATGCATTCATACACCACATTAATTTCTGCCTTTTGCAGGCAAAAGAAAATGAAAGAAAGCCAGCAGCTTTTTAATGATGCTGTCAGGCTTGGCTTGGTTCCAACCAAGAAAACTTACACATCCATGATAAATGGATATTGTAGAGACGGAGATACCAGCTTGGCTGTAAAGTTATTCCAGAGAATGGGTGCACATGGCTGTGTACCAGATAGTATTACCTATGGTGCTCTGATAAGTGGGCTTTGCAAAGAGAGTAAATTGGATGAGGCTCACAGGCTCTATGCTGCCATGATAGACAAGGGAATTTCTCCATGTGAAGTTACTCGGTTGACATTAGCTTATGAGTATTGCAAGAAGGATAAATCTGCCACTGCCATGGCTGTCTTAGACAGTTTAGACAAAAAGCTATGGATCCGCACAGTTAATACCTTGGTCAGGAAGCTTTGCAGTGAGAAGAAAGTAAACATGGCTGCATTGTTTCTCCACAAACTAGTAGATAAAGATCAGATTGTGAATCATATAACTATTGCAGCATTCATGACTGCATGTTATGATAGCAATAAATATGCACTTGTTTCTGATATCTCCGAAAAGATTTCAAAAGGAATTGGTTAG
>LJCHANGYE05155
GTGTTTGGTGAGTTCTTTGAGAGTGGGAATGTTAATTTGTGTACCAACGCATCCTTTATTTGTCTAATTCCCAAGAAGGAGGGGTCGGTCAAGATTGGGGATTTTAGACCCATTAGCTTGGTTACATCTCTCTATAAGATTTTAGCAAAGGTGCTTTCTAGGAGACTTAGAGTTGTTCTTGGGGAAACTATTTCCTTGGCACAAGGTGCGTTCGTGCAGGGTCGGCAGATATTGGATGTAGTCTTAGTGACTAACGAGGTTGTAGAGGAGTATAGGGGGCAACGTAAGGAAGGCGTTGTATTCAAGGTAGACTTCGAGAAGGCATATGATCATGTTGATTGGGGCTTTGTGGATTTTGTTTTGGAAAGAAAGGGGTTTGGAGCTAGGTGGAGAATGTGGATTTGGGGGTGTTTGTCGTCATGCAATATGTCGGTCATTGTGAACGGTAAAGCTGGGAATTCTTTTCAGGCATCTAGGGGTCTAAGGAAGGGTGATCCTTTATCACAATTTTTGTTTATTTTAGTTGCTGATGTGTTGGGTAGG
>LJCHANGYE05156
TCTGCACAAATGCTGGGAGCACGATTTTCCCGCTCGAGCGGCCATTACCCCGCTCGAGCGGACCTCAAACATCTGGGTTTCCCAGATCGTGTTCTTGAGCTCCAAATCGGTTTTCCATCCACATTTCTTGCATGCAATGGTTCAAATTACACATTTACACATGCTAACATGCTACTAATGCAAGATTACAACATTAGGAAAGCTCAATTACATGGATTACATGCATGTCCCAAAATATCTCAAACCCATCATCAACATGCTCAAATTCAAACATTCAAGACTTATACTCCCATGATTTGTACATGCATGTGGGAGATGCTCATCATTCTCAACTTAGATGGTACAAATGGTGACTACAATATGAGCTTT
>LJCHANGYE05157
AAGATTAAGAAATTGGTGAGAGACTTTCTTTGGGAAGGGTGTGAAGAGGGCACAGGGGGTCATTTGGTTAGATGGGATACAGTTTCTCTTCTAAAGGAGAAAGGCGGATTAGCTATTGGAAATATTGTTGCTAGGAATGTTGCTCTTTTGGGCAAGTGGTTGTGGAGATTTCCGAGTCAAAGTGAGCCACTATGGTGTTCAGTTATTAAAAGCAAGTATGAAGTTCAACCCAATGGTAGAGATTCTAATGTGGTTAATAGAGGCAATTGTCGTTCACTGTGGAAATCCATTTCTCGTTTGTATCCCCTTGTGTCTAACTACTTTTCGTTGAGAGTGGGGAATGGGTTGTTG
>LJCHANGYE05158
ATGGCATCTTCTTCCCGTCCAGCTACCCAGAACCTGCTCACGTTCTTTCCAGAACTGAACGAGCCCACAAGAGAAATAACTGGTGCGGTGGCCAGTGAACCTCAACCAAACACCCCGGAGTTTGCTCCGTTGAACTTTCCGATGCGGTCGGTGGAGCAAAGAATGGCAGTGCAGTCGGATGTGGAGGCCAATCAGTATACTCTGAAGGCATGTGTGGAAAGCATGCCGGCGGTCACAAACTTGTCGAACCGGCTGCAGAGTAGAACAAATGAGGTGCAGCATTTAAACTCCCAGCTGGCTCTGCTCCAACGCATGTATAAGGATGCGCGAGCAGAGATAAGTGTGCTAAAGACAGAAAACAAGGAGCTGAAGCGGAAGGCCACCGTGATGTTTCGATTTGGAGGGCCTCCATATGCTGCAGTGGAGGAGCAGGGAGTGAACGTGCTCAGTGGAGTGGGAAACACGGAGGCAATACCGTCAAGGACCGCCCAAGACGGAGGCAAAAAGAAGAGACCTGCAGCAGAGTAG
>LJCHANGYE05159
ATGCAGTCTGTGTTGGGATCTTGGAATAAGAATGCAGGTGGTGGGAAGCACATGGGTTCTGAGCTTGCGCAGAGGGTTGGCATTAATGAGATTGCTGAAAACATGATGGCTTTTAACACCAACTATAAGGACACTGGTCTATTTGGTGTTTATGCCATTGCCAAGCCGGATTGCTTGGATGATCTGGCTTATGCAATTATGTATGAGATGAGCAAGTTATGTTATCGAGTTTCTGAAGCTGATGTTACTCGTGCTTGTAACCAGTTGAAATCTTCTTTGCTGCTTCACATAGATGGAACTAGTCCTGTTGCTGAAGATATTGGGTGCCAGCTACTTACGTACAGGAGAAGAATCCCATTCGTTGAATTGTTTGCCAGAATTGATGCTGTAGATTCTAGCACTGTCAAATGTGTGGCAAACCGTTTTATATTTGATCAGGATGTTGCCATGGGACCCATCCAAGGTTTACCCAATTACAACTGGTTCAGGTGTAGGACCTACTGGCTCCGTCACTAG
>LJCHANGYE05160
ATGAAGAGAGGATACCAAGAATCTTCATCGTCGGGTTCTCTTAGACCGCCTCAATCCAAAATCAGACACAACCCAGAAGGTGATGCCCATTTTCTAGAGGATGAGAGTACAAAGGTATTTGCCAGGAAAGTTGCTGACCATTATAGTGCTAGGATGAATCAAACTCTAGAAGAGCAAGGGGCTAGTCCTATTATTCATTTAAAGAAACTTAACAATTGTATTGAAAGTGTATTAATTCAACTTTATGCGCACCGAGGAGACGCAGTTCTTGATCTTGCTTGTGGCAAGATATTTGAAATTATATTCCCAACTTTGAGAAATTTGAAATTTAAATTGAGAAGGCAAAGAAGATGCTGA
>LJCHANGYE05161
ATGATCATTACGTTTGCTATAACTATTGGGTTTCACGATACAACTTTAATTGGAAATGCTTATGTTACGTTTATCACAACGTGTCTCATGGCACTTGTTGTAGTCTTCGTCTGGCAGAGAAGCATTCTACTAGCTGCAGCATTTCTTCTCTTTTTTGGGTTTATTGAGGGTGTCTACCTGTCATCTGCACTCATGAAAGTTCTTCAGGGTGGCTCGGTTTCTCTTGTTCTCTCCTTCATCTTTATGGTCATCATGTATGTCTGGCACTATGGAACTCGCAAGAAGTATAACTTTGATCTTCACAACAAAGTTCCATTGCGTTGGCTACTTGGCCTGGGCCCCAGCCTTGGTATTGTCCGGGTGCCAGGAATAGGACTTGTGTACTCAGAATTGGCGACAGGAGTGCCTGCAATCTTCTCTCACTTTGTGACAAATCTCCCAGCATTTCACTCTGTTAGTTTTTGTTTGTGTAAAATCTGTTCTGGTACCCCATGTCTCCCCTGA
>LJCHANGYE05162
ATGATCATTACGTTTGCTATAACTATTGGGTTTCACGATACAACTTTAATTGGAAATGCTTATGTCTTCGTTTGGCAGAGAAGCATTCTACTAGCTGCAGCATTTCTTCTCTTTTTTGGGTTTATTGAGGGTGTCTACCTGTCATCTGCACTCATGAAAGTTCTTCAGGGTGGCTCGGTTTCTCTTGTTCTCTCCTTCATCTTTATGGTCATCATGTATGTCTGGCACTATGGAACTCGCAAGAAGTATAACTTTGATCTTCACAACAAAGTTCCATTGCGTTGGCTACTTGGCCTGGGCCCCAGCCTTGGTATTGTCCGGGTGCCAGGAATAGGACTTGTGTACTCAGAATTGGCGACAGGAGTGCCTGCAATCTTCTCTCACTTTGTGACAAATCTCCCAGCATTTCACTCTGTTAGTTTTTGTTTGTGTAAAATCTGTTCTGGTACCCCATGTCTCCCCTGA
>LJCHANGYE05163
ATGTACCGGTGCATTGTGAGGTATGGGTATAAAGACATTCAACGAGATGATGGAGACTTTGAGAACCAGCTCATCCAAAGTGTAGCAGAGTTCATCCAGATGGAGGCAGTAGAGCCAACATTATCAAGCTCTGACAGAGACACTGCATCATTTGATGGGAGGATGGCTGTCATAAGCACCAGAACTATTCAATCAAGCTCATGCTTGATAGTATCTGAGCAAGAGGATTGTGGTGCATTCAACTCCATCCAAATTAGCAAGTCTTTAACCCTTCAGAGTTTGCGGTCTTCTTATGATGATGAAAATCCTCAGATGAGGAGGCGCCAAGTGAGGTTTCAATTGCCACCAAACCCTGGGATGGACCCTTTGGTTAGAGAAGAGCTCTTGGACTTGATCCAGGCAAAGGAAGCAGGGGTTGCATACATAATAGGCCATTCTTATGTTAAGGCAAGGAGATATTCGTCATTTTTGAGAAAGCTTGTTATTGACATTGGATATTCATTTCTCCGAAAGAACTGCAGGGGCCACTGCTAG
>LJCHANGYE05164
ATGTACCGGTGCATTGTGAGGTATGGGTATAAAGACATTCAACGAGATGATGGAGACTTTGAGAACCAGCTCATCCAAAGTGTAGCAGAGTTCATCCAGATGGAGGCAGTAGAGCCAACATTATCAAGCTCTGACAGAGACACTGCATCATTTGATGGGAGGATGGCTGTCATAAGCACCAGAACTATTCAATCAAGCTCATGCTTGATAGTATCTGAGCAAGAGGATTGTGGTGCATTCAACTCCATCCAAATTAGCAAGTCTTTAACCCTTCAGAGTTTGCGGTCTTCTTATGATGATGAAAATCCTCAGATGAGGAGGCGCCAAGTGAGGTTTCAATTGCCACCAAACCCTGGGATGGACCCTTTGGTTAGAGAAGAGCTCTTGGACTTGATCCAGGCAAAGGAAGCAGGGGTTGCATACATAATAGGCCATTCTTATGTTAAGAAGCTGTCAGGAAGATTGATTTCCATTGTCAGTGAAGAGGGCCCATTTTAG
>LJCHANGYE05165
ATGAGTTCTGTCATCGGTATCGGGCTTCAAGATAGAGTACAAAATTTGAAAAATGGGGAAGTGCTATTGCTTGCTTGTGTCATATTGGTTGGCCTGTTTGCATTGCAGCATTATGGCACCCACAGGGTAGCTTTTATGTTTGCACCAATTGTGATTATCTGGTTGATATCAATTTTTGCTATTGGGTTGTACAATACCATATATTGGAACCCGAAAATTGTTTATGCAATATCTCCACATTATATCATCAAGTTCGTTAGTGATATTGGTAAAGATGGATGGATTTCGCTTGGAGGGATCCTTCTCTCCATCACAGGTACTGAAGCTATGTTTGCAGATCTGGGGCATTTCATTGCGTTGTCAATAAGGATGTTGTATTTTGGCCTGTCTTCATTATTGTCACTCTAG
>LJCHANGYE05166
TCTCTCTCTCTCTCTCTCTCTCTCAGTTTCTTCTTGAGGGTATCTTACTTTTCTGTGGTTATGTTTGTTTTGAAGGAATTATCCTTATTATCTGGTTTTTGGTTCCTTGACCTCGCTTGCATGACAGTTACGTTTATCACAACGTGTCTCATGGCACTTGTTGTAGTCTTCGTTTGGCAGAGAAGCATTCTACTAGCTGCAGCATTTCTTCTCTTTTTTGGGTTTATTGAGGGTGTCTACCTGTCATCTGCACTCATGAAAGTTCTTCAGGGTGGCTCGGTTTCTCTTGTTCTCTCCTTCATCTTTATGGTCATCATGTATGTCTGGCACTATGGAACTCGCAAGAAGTATAACTTTGATCTTCACAACAAAGTTCCATTGCGTTGGCTACTTGGCCTGGGCCCCAGCCTTGGTATTGTCCGGGTGCCAGGAATAGGACTTGTGTACTCAGAATTGGCGACAGGAGTGCCTGCAATCTTCTCTCACTTTGTGACAAATCTCCCAGCATTTCACTCTGTTAGTTTTTGTTTGTGTAAAATCTGTTCTGGTACCCCATGTCTCCCCTGA
>LJCHANGYE05167
ATGCCCTTTATTTTCATTAGGTCCGTGGGTGGAAGTTCTGAAAATTCAAACCCAAAAGTCCAACTCAAGGCTTGGTGTTTCTCGAATCTACAAGCTGATCTGTGGGAATCGTGTTTCAAGGAACAAATTTATGTGTCGGTAGTGTGCAAATTCGATACTCCAAGCTGGAATCCTTCAGTCATCCCTTTTCTGATGTACTGTACTGAAATGCTTGCTTTACTCCCTTTCACATTGCCTGATGAGCTGCTTTACTTGATTTATGCCATAAATCGAGTTATACAGGTTAGAGCCGGTACATGTGAAGCAAATATGAAAGCCTTTCTGCATTCGTTACAAGAAGATGCAAAGATAGTGCATGGTAATGGGATAACTCCGCAGTGGCCATCTTCTCAACCTGTTTCCAGTCATACTATATCAACGGATCCTAATGGGACATTTAAGGAAGAGCCAGCTGATGAGCCTGTTTCTAATCATTCAGTGTCTGTGGATTCAAATTTGCATTCTAGGAGTCCATGCAATTTATGTGGCATATCTGAAGATGATTTGCAGAAAATACAGGCTGACTGTCTCTCGGCTATTGCGCTACAGCTACTTCTGAAACTAAAGAGGCATCTAAAAATTGTGTATGGTCTAAATGATACACGATGTCAGGAACTCTCTCCAAATGAACCCCTAAAACTGGGGGAGGCTCTCTCAAAGCAGAACATTCCCTTCAACACCAATGAAACACGCATTGATCTGGCTATCAATCATCAAGAAGTGTTGCAAAGATATCAGATAGTGTGA
>LJCHANGYE05168
CGCCGGGTTGCTTTCAATGGGGCTTCTTGGACGGATCCAGATTCCATTGCTTTGATGGTCATGCAGTCTATGTTGGGATCTTGGAATAAGAATGCAGGTGGTGGGAAGCACATGGGTTCTGAGCTTGCGCAGAGGGTTGGCATTAATGAGATTGCTGAAAACATGATGGCTTTTAACACCAACTATAAGGACACTGGTCTATTTGGTGTTTATGCCATTGCCAAGCCGGATTGCTTGGATGATCTGGCTTATGCAATTATGTATGAGATGAGCAAGTTATGTTATCGAGTTTCTGAAGCTGATGTTACTCGTGCTTGTAACCAGTTGAAATCTTCTTTGCTGCTTCACATAGATGGAACTAGTCCTGTTGCTGAAGATATTGGGTGCCAGGTAAAGTACTTGATGCATTTTCATTTGCGTATGGTAAAAGAAGGGTGGATAAAATAA
>LJCHANGYE05169
AGAACTTCTTGGGGAGACCATGGAAGGAGTATTCAAGGACAATTTTTATTCAATGTAACTTGGGGGATCTCATTGCACCCACAGGATGGATGCCTTGGGATGGAAACTTTGCTTTATCAACCCTATATTATGGGGAATTTGACAACTTCGGCCACGGATCCAATTTGTCTTTTAGAGAAAAATGGAGTAGCACAATTCCAGCCAATCATGTCCAAACATATTCAGTGCAAAATTTTATACAAGGTGCTAAGTGGATCCCAACATCTTCAACCTCATCTTACTCATAATGAGTCATGGCCCATAGGGCAACATGGGGCTATACTATACAATGGAATCCTATTCTCTTTTATTGCAGCTTTTGTATCA
>LJCHANGYE05170
GTTCGGCCATTTGATCCCGAGAGGTATCATCCTTGGGAGCACGTCCTTCCTCAGGCCACTTTCTACCATTTCACTGACTTTGATGACCGAGCACCTGCGGATCTATTACTGCGGGAGCCAAAGACTCATCTCTCTCATCAGGCACAAGAGGTACCCTCTCGTTCTATGCGAGGTTATGGCTCGATTATTGCTAGGGAGTGGTATGTAGAGCTCCCAGAGACCGTTCATCACATGGTGGATGGGACAGGATTTGGGCCCTTCTGCACGGGGTTATCTCGCTATCCTGCGAGCAGGACCTTGATGGGGGCACTCGTGGAGAGATGGTGGGACACCACCAACTCTTTCCACTTCTCAGCTACCGGGGATATGACGATGAACCCATTCGACTTTGCGATGCTGACTTGCCTTGATGTGGGCGGCCGACCGGTCCCCTACGACGAGGATATGGACGAGTGA
>LJCHANGYE05171
ATGCGCCAGACGATGGGCGTCCCTGAGCAGAGTGTCCCTTCAGCACCACCAGATGACATGCGGTCCGCTGAGAGACTCACTTCCGAGGAGGTCGATGTCGCTATGTTGGGTACCGATGTAGCTCTACACACGAAGGAGGGGGAGTATGTGACTTACCGCCACACGTACTTGATGCCCCCACTGATGGGTGTCCGTACTCCTACTAGGAGGGCTGCTGGTGCATCATCATCAGCTCGAGCCCGGGCTACAGATGTTCCTTCGTCTAATAGGGCCGACACATCGAGGAGTGGGGCTAGACAGATTCCCCCGATTCCCCCGACTTATCAGCACGCCGAGTGGCCAGATCTTCCGACCGAGTTGACTGGATGGCGATACAAGTCACCTTACCCGATTCCAATAGAGCCTCCTATGCCCGATCACCGATATGTTAGTGATCCTGACTCACCACCGCCTCCTAGGGAGTATTCTGATGATCTGCTCGGATTGGTGGCCTCACTTGAGGGCATGGTCTTGCGGAGGGAGACACAGCTATTCATCGCTGGTGTTACGATGCCACCACTACAGGCCAGGCCATCCAGGCCTTCTCGACGAGTTAGGAGAAGGGACTCTTCTCGCAGACGAGGCAGGTGCAGAGCACCCATCATAGATGACGAGGAGTCCAATGAGGAGGAGTCTGTGCATCCTTAG
>LJCHANGYE05172
ATGCGGGCTTTTTCTTCATTCATTAATGACCTAGAGTTGGTGGATTTGCCACTGCAGGGGGGCAGTTATACTTGGTCTGGGGGTGGTGCGATGTCTCGGCTCGATAGATTTTTGGTGACAGGGGAGTGGGAGGAGCATTTCTCTCAAGTGACTCAACTTCGGTTGCAACGTCTAGTCTCAGATCATTGGCCAGTCTTATTGGATAGTAGGGGTATCAGGAGTGGTCCTGCGCCGTTTCGGTTTGAAAATATGTGGCTGTTGTCGGAGGGTTTCAAGGACCGGGTGCAGGGTTGGTGGGATAGTTATCGTGTGTCTGGTCTGCCGAGTTGTCGCTTAGCGCAGAAATTGAGACTTCTCAAGTCTGATTTGAAGCAG
>LJCHANGYE05173
CAGGCAGACCTCACAGAGCTTGTCAAATATAAGCAACTGGCAGAAAAAGCCAAGCATGATGAGAAGGAAATGAAGAAATTGCAGGATAGCTTGCAGTCGTTGCAATTACGACTTGGTTCTAGAGAACACTTCTGCAGAAGTCTTCAAGAGAAGGTTCGAGATCTTGAGAACCAATTAGCAGAGGAGAGAAAAACCAGACTAAAACAAGAAACTAGAGCTTTGGCTGCTGTTTCTGCTCAGTCGTCAGCTCTAAACCAGACACAGAAGACCATAGCAGAGAAAAAACCACCATTGGGTCCCTCAAGATTGAGATTGCCTTTGCGAAGAATCACCAATTTCTTGCCCCCGCCATCACCACATCACAAGACCAGCACTCCCACTTCTTCTATTCTCCCTGTCTCAACAGATGACAAGGAAAACATATCGAACACAATCAAGACAAAGGCACCCTTGAAAGCAAGACGTGGATCCATTGCTGTCAGACCTCCC
>LJCHANGYE05174
ATGATGGGTCGACGACAAAAAGCTGCTAAATTGACTAGAAAGGGGGATCAACTTATTCAACTACCAGATGGGATTCTTTCCAAAATCATTTCCATGCTGCCATTGAAAGAGGCTGTGAGAACTAGTGTCCTATCAGAACGATGGCGATTCATTTGGATTGATCATGCTGACCTCTATTTTGATTCTGCTAATATACTTGGGAGCATTGTTTACTCCAACAGCATATCTAATTGTCAATCTGAGTTGGATAGAAAACTGCAGAGGTGTAAGTTTCTAAAGTGGGTCAATCACTTTATGCACCAACGATGCAAAGGCACAAAAGTGGACTCTTTTGCTGTCCAATTTCACTTGAGCAAGGATTCTGCTCTTCACATAGATCAGTGGATCAGTTGTGCAATCACAAAGGGAGTTGAAAACATTGATCTTGACTTATCAGAGTCATGTAGCTTTATGGTGGATCATGCCTCTTCTACTGCATCAGAAAAATACGAGTTCCCTTGCTGGCTTCTTGTTGCCACTGGAAAAAGATGTAGTGTAAAGCATCTGCAACTGGCCTCATGCAGTCTCAGTGCTCCTCCAGGTTCCAGCAGTCTCACCTCTCTGAGTACCATTCAACTGCAAGGAGTAAATATCAGTGATCAACAGCTAGAGAATCTCTTATCAAGTTGCTTGTTTCTTGAAGGACTAAGTTTGCATCTGTGCAATGATCTTGTCAATTTAAAATTTGCTGGTCCAAACCTCCGGCTGAAGCTTTTGAGTGTACAAAACTGTATCAGATTGCAGGCAATGGAGTTATGTGCAAAGGATCTTGTTTTGTTGGAATATACTGGTCACTTAATTAGCTTATACTTCAAAAATGTCCCAAGGCTGGCTGAAGCTTTTCTGAATTTCACTGGAGAGAGCAGACTGGATGGTGGAATTTATGCCCTCACAAGATTTGTGAGCGATCTACCTCAGTTGGAGACTTTTAATTTTATCTCAATACTGGCTATGAAGATACTGAATCTTCCGGAAACTGGGCCTACATTCACCAATATCAAGCAATTTGTGCTGACTGTTTTTCCATTTGATGATGAAGACAAACTCTGCTGGATTAGTTATGTCCTGAAGGCTTTCCCTTTATTGCAAAAACTACAGTTAAATTTGTTTTGCCCAAGCTTTATCACAACACAACCAAAAGAGATAGAAAGAGTCCTTCCTGTGTGCCCTCATAAGCATCTCACTGAACTAGAGGTAAATGGGTTTTACGGTAATCAGCATGAAGTTTTGCTCCTCAAGTATCTTATTGACAATCTAGTTGAACTCAAAGTTCTAGCGGTGAGTCCTTCCCAGAAGGTGTACAGAGGATTCAACAACTGGGTTTATGAAGAAGCATTGTCATGGTACAAATTTAGAATTGAGTCCATCCGTGAGTGGCTTCATACAGTAGTTCCCCCCACTGTCCATTTGCATATTCGGTGA
>LJCHANGYE05175
ATGAAACACCACACAGCAGCATCTGCTTCGTCGAAGAATCCCGTTAAGTTCAGGATTCCAACCGCTGATAATTTAGTTCCAATCCGTCTGGACATCGAGATCGATGGTCAGAGGTTCAGAGATGCGTTTACCTGGAATCCTTCTGATCCAGATTCAGAGGTGGTTGTATTTGCAAGGAGGACAGTTAAAGACTTAAAGCTTCCTCCAGCATTTGTTACGCAGATTGCTCAATCCATTCAATCACAGCTGACAGAATTTCGATCTTTTGAAGGGCAAGATATGTACACTGGGGAGAAGATTGTCCCCATCAAGCCTGCAATTGCTGTTGCAATTAGGGAACAACTATATGAGATTGCAATCCAAAGTGTAGCTTCAGCAAGGGAAACTAGAATAAACAAGAAGGGTCGCAGAGGGGCTGAACAATTCCCAGCGAGTAAGGCAGGTGGAACTGCAGTAGACTTGATGAAGTTATTTGGTAACAAATCAAGTGCCATTCGGAAGAGAAGGGAATGGGATGTCTATGAACCCATTGTTGATATTCTGTCGAATGAGGAAGTAGATGCCCTTGAAGCAAGAGAAGAGAGGGATGCTCGAACATGA
>LJCHANGYE05176
GCAGTGTCGGGCCTTCGGGTGAATCTGGCAAAGTCGGAGCTAATTCCAGTGGGAGAGGTGGCTCGAATTTCAGTATTGGCAGCTATTCTGGGCTGTAGGGTGGCACCTCTCCCAGTTTCATATCTGGGTTTACCTCTAGGGGCATCTTTGAAGGCAACGGGGGTTTGGGATGGGGTGGTGGCCCGTGTTGAGCGGCGCTTGGCAGGCTGGAAAAGGCAGTATTTATTTAAAGGTGGCAGACTTACGTTGATTAAGAGTGTCTTGTCCAGCATTCCGACTTACTTTATGTCCGTTCATGTGATTTCGGTGTCTGTAGCAACACGGATTGAGCGGTTGCAGAGGGATTTC
>LJCHANGYE05177
GCAGAATGGGCGTTTAGGGTAACAGAGCAAGAAGGATTGTTTAATGATCTACGTAACTTTGGGGCACCGGTACCTCATCGTCGTTCATTAACCATGGCTAGACGAAATGTGAGTGACTATGAAAAAGCAGTTAGCAGAATTAAGAAGGAGAACAACAGAATGTTGATGCGGAGATGTCGACATTTCATGCTTCAGCTAGCCACCGAAATGGCAGAAGCAAGCAACAGAGATTTGACAGTGATTGAGCGAAATAATGTCTTAAACAATGAAAAATATCTCTCTGACTACTACATGTCAGATGAGGAATGA
>LJCHANGYE05178
AAAAACTCTGCTTTCTTCCATGCTACGGTTACCCAGCGCAGGAAAAGGAATCAGTTGGTTAAACTCCAAACAGCAACTGGGGACTGGCTAGAATCAGATGAGACTATCAATGGGCATTTACAAGACTACTTCCAAAATCTCTATCTAGCTTTACCTAGGAGGGATTGGAGTGACGCCCTGGAGGTGGTTCATAATGCAGTTACTGAGGATATGAATAGAACCCTCACTCGAACAGCGACTGATGATGAGATTAAGGTGGCAACTTCCCAGCTTGGGGCTTTAAAAGCCCCTGGACCTGATGGTTTTTTTGGGATCTTCTATCATAAGCATTGG
>LJCHANGYE05179
TCCACTCTATATTTTCATCTGCTTCAACCTCAAATTGGTTTCTATCTTCAAACCTATTTGAGTTTGAGGTACTATCATGGTGAACATGGTTATACACCATGCAAACCACCTAGTAGCCTCCTTTGGCGCACAATTCAAGCCGCACTCTCTAGCGCACAACCTAAGCCGCCCCTCTCTGGCGCACCACCAAACCCATCCCTTGCACACCATCCAAGCCACCTCCTGGCGTACTCAATCATCTGTTGCCATCATCGTTCAGCACCACATCATAAATTATGTGTGCGCCATGCTTACTGGTTCAACATCCAGTCTCTACAACAGTCT
>LJCHANGYE05180
GGGCAACGTAAGGAAGGCGTTGTATTCAAGGTAGACTTCGAGAAGGCATATGATCATGTTGATTGGGGCTTTGTGGATTTTGTTTTGGAAAGAAAGGGGTTTGGAGCTAGGTGGAGAATGTGGATTTGGGGGTGTTTGTCGTCATGCAATATGTCGGTCATTGTGAACGGTAAAGCTGGGAATTCTTTTCAGGCATCTAGGGGTCTAAGGAAGGGTGATCCTTTATCACAATTTTTGTTTATTTTAGTTGCTGATGTGTTGGGTAGGATTATTGATTTAGCTAAGGATAAGGGTGTCATCGAGGGGTTTGTGGTGGGAAGGGATAGGATTGGAGTTACTCATTTACAATTTACGGATGATACTATATTCTTTTCATCAAAGGAGGAAAATAAAGTGGGGGGTTTACTACAGATTCTGAGAATTTTTGAAATTGTGTCGGGCCTCAAGGTCAATCTTAACAAGAGCAGGGTTGTGGGTATTAATCTGGATGATAGCTATGTGCATAGGGTAGCGGATGTGTTGGGATGTTCCATTGAATCCTTTCCCATCAAATACTTAGGGCTTCCATTAGGAGGAAATCCTAGATTGGCATCCTTTTGGGAACCTATTCTTGTCAAGATTGGGAAAAGATTGGAGGGATGGAAGCGAGCTTTGTTG
>LJCHANGYE05181
AATTGGTGTGTGGGTTGGGATTTCAATGTGGTTAGGCTCGCTTCGGAAAAACTCAATGGGGTTTCTACCAACAGGAGTATGCGGGATTTCGATTCTTTTATAAGGGAGTGTGAGTTGATTGATCCTCCCTTGAGTAATGCAAGGTTCACCTGGTCTAATCTTCAGGAAAATCGGGTGTGTCGCAGATTGGATAGGTTTCTTCATACTTTAGGATGGGAGGAGTTATTTCTGAACATAAGGCAAGAGGTAGGGCCTAGAGTAGTGTCAGATCATTTTCCCGTGATTCTTGAGAGTTGTCCCTTTAAATGGGGTCCTTCCCCATTCAGGTTCGAGAATATGTGGTTGGAAAATCGATCTTTTAAGGAGTTCTTTAGAGATTGGTGGGAAAATGGTAGAGTCCATGGATGGGAGGGCTTTAAGTTTATACAAAAGTTGAGAGGTGTCAAGGATAATTTAAAAGTTTGGAAACGTGAAGTTTTTGGGGATTTAGGTGCGGTGAAAATGGGGTTAGTTCGGGATATTGAGGAATTAGATGTGAAGGAGGCTGGGGAGGGTTTATCTGGAGCATTAAGGGAAAGGCGGTCTATGCTCAGAATGAAACTGGAAGAGATTGTTTTTGAGGTCAAAGAGCTAAGTTGA
>LJCHANGYE05182
TCAAAGCTGGCTCGTCATCTTCTGAATGAAAAGTATCCAGCATTTTTTGAAAGCCGTTTGGGAGATGGCCTTCAAATGTCCTTTATTTTCATTAGGTCCATGGGTGGAAGTTCTGAAAATTCAAACCCAAAAGTCCAACTCAAGGTACCTGATAGTATGAAAGGGAAATTCGATAATGGCTCTTTCAACTATGCAAGGCTTGGTGTTTCTCGAATCTACAAGCTGATCCGCGGGAGCAATGCTGTGTTGCCCTTAGTATCAACCATGTTTAACAAAGAAGGATCGGCCTTAATCAGCTCCTCCACCACTTCAAGGCTCTGTCCTTTCACCGCCATGTGA
>LJCHANGYE05183
ATGAAGAAGTTGAGATGGGCAATGGACGGTGGGTTTTGGGAATTGGATGTGTCGACACCCGTAACCCTGGAGGGAGTGGGTAGGGCGGTGCCAGGGCAGGCTCTGCCGTTGGGTATGTGCAGTAGAGGGTCCAGGCTGTCCCGACCTAAGCAGATTCACTTCTTCCAGCGCTTCATGTCCATCCCCTTTCTCCCCTCCTTCTCCCCTCCTCACTCCTTGTCTCTCCAACGCGTTCTTACTTTCCCCCTTCCTCCTCCTGCTGCTGAATACTGGTTTGCAACTTTGCTCGGTCAGTTCAATTTACACAAGTTCCTATCCTCTGTCAAAGAGAATGGATTGATGCATCCCTCCGAATCTTCATGGCTGAAAAGCCTTGGAAGACACCTTTGCAACAAATCCTTGTATGCCCTCAATTTCTGTTCAGAGCTCTTGATAACTCCTGATGATACTCTGCTCCTTGGCATAGAAGCCTATGGTGATAACAAGACAACTCGAAAGAAAGCACTTCTTCATCACAAGTTTTTGCATCACAATCTAACGGCGGAGGCATCGTGGCCACAACTTTTTGTTGATGATCTTGGTAGTTACTGGGATGTACCATTCTCAATGGCGATTGATCTGGCTTCTGTTGCTTCTGACTCTGGTGCAAGTTATCATTTTTGCGTCAATCATAATGCGGGACAACCTAAGCAGCATGAAGATCAACTCACCGGTGGAGTGCCGATGACTCTTCTTCCTGGTTTGTTAATCAAAAATGCATTTTCATTTAAGAAAAATGTTGATATTTGGAGAAGCAAAGCTCCCAAGTTGAAAATGGTGCAACCGTTTGACATATTCTTGTCAAATCCTCACATCTCAGCATCAGGGATACTTGGTGCTGTTCTAACGGCATGTATTGGAGATAATTTAGTCATATCACAAGGAGGAGAAGATTCACTGCCTTTTAAGGGCCTAACTCTTCGTGCTCCAGTAGTAAATTCTACTATTTTGGCTGATATGTTTGCATCCATTTCACTTTCTGTGCAGCATGGAAACTTCCAAAGGTTATTCCTAGATCTTACTCGATTTTACGCCCGCATGGATTTTCCTTCTGGCTCAAAATTTATTTCAGGCGCCACTCATCTGGCTCAAGATCTTTACAATTCTTGTCAGCCAAGTGTGGAAGCAATTCAGGCAATTTGTCCCAAAGCCACCCTTTCACTTCAGCAGCAGATTGCTGGGCCTTTCAGTTTCCGAGTTGATTCAGGAGTGGCACTCGATTACAAGAACAGTGGCTGGCATGTAAGTGTGAATGATCCTGTGTTTGCAATTGAATATGCATTGCAAGTTCTTGGGTCAGCAAAGGCTGTGGCTTGGTATTCCCCAAAGCAGCAAGAGTTTATGATAGAGCTTCGTTTTTTTGAGACATAA
>LJCHANGYE05184
ATGAAAGGGGGCAAGTTTATGATCCTAGGAGTATCCGGTATCCTTGTCGTAGCGGTGCTCATTGGTCTTATTACTGGTATAAACAACAATAAGAAATCATCGTCCGATTCTTCTGGTGATGATGTATTGTCAACAACGTCCAAGGCTGTTGCCGCCATTTGTTCCCCGACTGACTACAAACAAGAATGCGTAAATAGCCTTCAGTCAGTTGCCAACAATCAAAGCGCCACCCCGAAAGACTTCATGCAGGCAGCCATCCAATTCGCCATCCATGAGATGAAAGCAGCATTGGATAACACTTCAAACATTGGGAAAGCAGCCCCCGATTCTTATCACAAAATGGCTTTTGAGGATTGCCAAGAACTGTTGCAAGATGCTATCCAGGAGCTTCAAGCCTCCTTTTCAATGGTGGGCGACAGCGAGTTGCACACTGTCAACGACAGAGAGGCTGAGCTCAAGAACTGGTTAAGCGCTGTGCTTTCATACCAGCAAACATGCATGGATGGAATCGAAAAACCAGATTTGAAGCAACAAGTGTCGGATGGGCTTCTGAACGCCACACAGCTCACTGACAATGCACTGGCCATTGTTTCAGCCATCTCTCAAATTTTGACAGCATTCAATATCCCAGTGAACACGAGTGCAAGCTCTAGACGTCTTATGGAGGCATCTGAAACCGAAGCTGAAGCTGAAGCTGAAGGAGGAGGGGGTTACCCTGATTGGGTTTCAGCTGGAGACCGAAAGCTACTAGCAACCAACAATGCGCAGTTGAAGCCTAATGCAGTGGTGGCCAAGGATGGGAGTGGACAATATAAAACCATTGCTGCTGCTCTTGCCGCGTACCCAAAGAACAACAAGGGCAGATACATTATCTACGTGAAGGCGGGGATTTATGACGAATATATTACCGTTAATAACGACCAAGTCAACATCTTCATGTATGGAGATGGACCCCGAAAGACTATGGTCACTGGTAAAAAAAGCAATACTGGAGGCTACCCAACCTTCAGGACTGCCTCCTTTAGTGTAATGGGAAATGGGTTCGTAGGCAAGTCAATGGGATTTCAAAACCAAGCTGGCCCTGAAGGACATCAGGCGGTGGCTCTCCGAGTCCAGTCTGATATGGCTGCCTTCTACAACTGCAGAATGGATGGGTACCAAGACACATTGTACGTCCAAACACATCGCCAATTCTATCGCAACTGCGTCATCTCTGGTACCGTAGATTTCATCTTTGGCGATTCCTCTACAATCATCCAGAACTCTCTCATCATCGTAAGGAAGCCCATGGACAACCAGCAAAACACGGTGACTGCTCACGGAAGAACAAGTGCAAAAGAGCCCACTGGTCTAGTCATCCAAAACTGCCGGATTGTCCCCGAAGACAAGCTCTTCCCTCTAAGATTCAAAATTCCAAGCTACTTGGGCCGGCCATGGAAGGAGTACTCGAGAACTGTCGTCATGGAATCAACATTGGGAGATTTTATCCAACCAGCAGGATGGATGCCTTGGGCCGGGAACTTTGCTCTCAACACCTTGTATTACGCTGAGTATGCAAACCGAGGCCCTGGTGCTAATACGGCCAAGAGGGTCAACTGGAAAGGTTTCAAGGTGATCACAAACAAAAACGAGGCTATGCAATTCACAGTCGCTCCATTTATCCAAGGACAACAGTGGCTGCCAGCAACCGGTTCACCATTCTTCGTTGGCATGAAAAAGTAA
>LJCHANGYE05185
ATGTTTCAACATTTTTTGCACAAATCTGGTACTCCTTCCTCTCCTGCCTTGTCTGTCACTGCAGGTAACACTTCCTGGTACTTTGACTCCGCTTGTTGTAATCACATGACCTTTGACTCTACTATTTTTACTCCTATCTCTGTTACTCCTCATGTTCCTTCTATCCATACTGCTGATGGGTCTCTTCTGTCTGTGAGTCATGTTGGTTCTGTTTCCACCTCTCACTTATCTTTATCTCATGTCTATCTTATGCCTGCTCTCACTTTAAATCTTATCTCCATTAGTCAATTATGTGAGCATGGTCTAACTGTTACCTTTTCTCCTACTGGTTGTTTGGTGCAGGACCCTCGGACGAGGCAAACCCTTGGGATAGGCCGTAAGCATGGACGCCTCTACGAACTTATCCATCTTCATGTTCCGGATTCCTCTCAGATCACAGCTCCTACCACTACTACCACTGCTCCTCGTTTATCTCCTTTTCAGCTTTGGCACTATCGTTTAGGCCATCTTTCTGCTGGTCGTTTAAAAACTTTAATTTCTAGTGGTCAATTAGGTCCTGTCAGTTCTGATGCTTTAGATTGTGTGTCCTGTCAACTTGCTAAACAACCTGCTTTGTCGTTTAATAAAAGTGACTCTGTTTCTCTTGCACCATTTGATCTCATCCATTCTGATATTTGGGGACCCTCTCCTACTCCCACTATGGGCGGAGCCCGCTACTTTGTTGTTTTTATTGATGATTTTTCCCGTTTTACATGGTTGTTCCTTATGAAAACTCGCTCTGAGCTCAAACAACTTTATTACAATTTTGCTGCAATGGTTAACACACAATTTTCTAAAACTATTAAGATTTTTCGCTCCGACAATGCCATGGAATATAAAGATTTTGACTTTCTTTCCTTCCTTCAGAGTCATGGTACTCAACCTCATCGTTCCTGTCCCGGTACGTCTCAACAAAATGGCCGTGCTGAACGGAAACATCGGCATCTTCTCGACACTACTCGTGCTCTTCTTCTATCTTCCTCTTGTCCAGAACATTTTTGGGGAGAGGCAGCTCTCACTGCTGCTTACACTATCAATTGTATCCCTACACCTGTCATTCATAATCACACTCCTTATGAACGACTACACGGCACCCGTCCTCCTTACACCACCCTTCGGGTCTTTGGCTCTGCCTGTTTTGTTCTTCTCCAACCTCATGAACGTACCAAACTTGAACCTCGTTCCCGCCTTTGTTGCTTCTTGGGCTATGGTATTGAACATAAAGGGTATCGTTGTTGGGATCCTCTCTCCCAACGACTTCGTATCTCTCGTCATGTGGTCTTTTGGGAACACAAAATGTTTTCCTCTCTCTCTCTCTTCCGTTTGTCTGTTCCCTCCCCCTCTCTGTTTTTTACTGATCCTTTCACCGATCTGTTTTCTGATGATCTTCCTCCTCCACCCATGCCAACTTCTCTAGAGGTCGCCTTGCCTGCTGGACTGTCCCATGCTCCTGCTCCCTCTGATGGTCCTGCTCTTACTTCCTCGGCCTCCTCCTCTCCTGCTGAGTCTCTTCCACTGGCTCCTCCTCCGTCTGCTCGACCACGCCGGGTAACACAACCTTCTACTCGTCTTCGTGACTTTATTGTTGGTTCTACTGCTTTTTCTACTTATGAACCGACCTCCTATCGTGAGGCTCGCTCTAATCCTCTTTGGCAGCAAGCTATGACTACTGAATTGCAGGCCTTAGCCAAAACTCATACTTGGGATATTGTTGATCTTCCTCCTGGCAAGTCTGCCATTGGCTGCAAATGGGTATACAAAATCAAGACTTGTTCTGATGGATCTATTGAGCGCTACAAAGCCCGCCTTGTTGCCAAAGGCTTTAACCAAGAATATGGTATTGACTATGAAGAGACCTTTGCTCCTGTTGCTCGTCTCACCTCTGTTCGCAGCTTGATTGCTGTTGCTACCTCCCGCCACTGGGATCTTTATCAAATGGACGTCACCAATGCTTTTCTTAATGGTATTCTTCTTGAGGAAGTCTACATGCAACCTCCCCCTGGGTCTAATTATCCACCTCCTAAAGTCTGCAAACTTCGGCGTGCCTTATACGGTCTCAAACAAGCTCCCCGCACTTGGTTTGCCAAGTTCAGCTCTACTATTCATGACTGTGGCTTCACCTCCAGCTCTTATGATACTGCTCTTTTTATCCGGAAAACAGCTCAAGGGACCACCCTGCTTTTACTTTATGTGGATGACATGATTATCACCGGTGATGATGTTGATGGTATTCTTCACCTTAAACAGTTTCTTAGCCACCATTTCGAGATGAAAGACCTT
>LJCHANGYE05186
TTGGTGTTGGAGACCTGTTTCCCGTTGATTTTTAATATTGCATTAGATCAAAATGCATTGGTGGCTTCCTATTTGGATGGTGGGGGTGTGGTAGTTTGGGATATTAAGTTATGGCGACAGGTTCATGATTGGGAAGTCGCTCAGTTGGTGGAGTTGTGGGATTTTTTATATGGTTTTGGACCAGTAGGGGTGGATTCCGATGTATTGGTATGGACTAGGTTGGGGGCAAAGGGGCGGTTCACAATAGCATCATTTTATCAGGGGTTGATGGGAGATGCTGGTTGGGTCTTCCCTTGGAAAAGTGTTTGGGTTCCGGGGGTTCCGACTAAGGTCGCCTTTTTCATGTGGACGGTAGTTTTAGGTTGGAACCTTACTTTGGATAATTTGATGCGGCGGGGGCACATCCTTGTGAATCGGTGTTGTATGTGTTGCGAGGATGCGGAGTCAGTGAATCATTTGTTTCTTCATTGTTCGGTGGCTTCGTGTTTGTGGGGCTTCGTTTGTTCACTTTTTGGACTTGCTTGGGTCCAGCCACAAGGGGTGTTTGAGTTCCTTTGGGCTTGGCGAGGCGTTCGTCTTGACCGGCGGCAGAGCCGTGCTTGGTTATTGGCTCCGTTCTGCTTGATGTGGTTGCTTTGGTTGGAAAGGAATCGACATACCTTCTTAGCGGTTTCTCATAGTGTTTCTTGGTTACAAAGTCTTCTTGCTCGATTGTGTGGATAG
>LJCHANGYE05187
ATGGATCCATTTCAGCGTCAGTATGCTTACCATAGTGTTTATAAACTCAATACCAATGTCATGAGGGAAGCTGCAAAGCATTTCCTTGGGAAGCAGGACTTCTCCGCTTTTGTAAATGCATCACACAATGATCGATCACCAAATCCGGTGAAGAATATTTTCCGCTGTGACGTAACTGAGATGGGACCTCTTTGGCAGCTTGAAGTTGAGGGCTCTGGTTTCTTATATAGACAAGTGCGAAACATGGGAGGGAAGCAATTCCACCAGATATTGTCCCCAGGATTTTGGCAACTCGAGATTGCAAGGCGCTTGCAAAGTATGCTTTATCTGCCCCAACTCATGGTCTGTGTCTTGTAA
>LJCHANGYE05188
ATGGAAAAGACACGTGAATATCTTCGACGTGACGAGAGTGATGTATTAGATAAATCTGGTCCGAAAATAATTCGGCACGAACCTATCACTGCTTTATTGTTACCCACCGAGTTGGACCCCTACATCCCTTTACATACGGCTTCCGAAGACTTGGTCTATACAGGAATTCGAAACTGTTGTGAGATTCTCGAGAAAGGGCACTCCAAATCAATCGGTTCATTCCCTATCTCAATCCTCTTTCCATTTTCTGAAGACCTTGACTGCTCCGAATTTAATATTCTTCTTGAGAGAATGAAACATGAAAAATTAAAGTGGGATAATTCTTTTAATGTCCGCGACATCTCCACCTATTTGCAATCCCCAATATGGATTTTTTGGTTGAATGATGTTCTCTCCACATTTGCCCCTATTTTGAAGAAGTGTGGGATTTATGCCGCAATTTATGTATCCCAATTTGCTTATGCTAGGAATGTCGCCTTGCTCAAAGGATTCTTAGAGCAGTGGTCACCCGACACCAACACAGTCCACACCATTCGTGGTGAGTTTTATGAAGAGTTCACCTCCTCCAATGACGTTTTATATTCGTCCCAGACATCTAAGGCGTGCCGTGGGCTTTTCAATATTTATGCCAGCTCTTTTCAATCCAAGAAGTTTAACCACTGGACTTTCAAATTTATTGACGAATCCCCAACTTCGATTAGTGGTTTTCAACGAAAAGACAGAATCCCTGATGATGTGTATCTTTCTGGTTTTTTGGCGAGTTGGCATAGCAGATTTGTTTTCTCTCACTCTTCCGGGGAAATTCGTCCGACTACCTTTCATGCAGCCACCAAAATGACCGGTGGAACCTTATTTAGCCTAGCCATCCCCGTCCTTGCATACCTCTATCATTCTTTTAGTAAAATGGCATCATCACCTTCACCTGGGAAGGAAAATATTCAGGGTCCTTTGCATTAG
>LJCHANGYE05189
ATGGCCGAAGCAGCTAAAAGCAAACCAGTGATTGGTCTTTCATGGGAACCGAAGCTGCCTCCACTTCCATCTGGAACCAAAAAGGGGTCTGATAAGCCTCCTCGAACTTTGCCTGAAAGTAGTAGTAGTAGTGCTGTGGTGTATAAATCTAACACAAAGCTCATAGATGGCCTGTTTGTTCCACCGAACAACCCTAAAAAATTGAACAAATTACTGAGGAAGCAATTCAAAGATACTGCTGGGAAGAATTGGTTTGACATGACGGCCCAAACCCTCACCCCTGAGTTGAAGAAAGATCTCCAGCTACTCAAGCAGCCTCTCTTCCCGGCAGAAGCTGTTCTTCTTACACTTTAA
>LJCHANGYE05190
ATGCCATATCTTGGGTTTATTGGAAACCAATCGGCTGCCCAATTTTTTACTGATAAATTTCCATTTGTGGACTCTCTCCTAACCTGTCGCACGGAGTGTCAATTTAGGGCTCTTACCCATGAAGGTGAACCTTCAGGCATTCTGGTCAACTCTGAAAGGATATCACCTTTCCACCTTGGCTATCTTATATCTTTGAGGCAAGGGATTTTAACTTTTAAAATGGGATTTAATTTCATTTCTGAACCGTACTCCCCTAACCGATACGGTCGTCAATTTGGGTTTGCCCAAGCGTACCCTACACCGCTTAATGTATCTTGTCAGCAGCCCTCTAAGTGGTCTAAATTTTATTACAATTGGTGCCATATGTTACGCTACAGTACAAATGTCTCATTGGACTTACCAGGCTCCCGATCTACTTCTCATGTAACCATGCTTTATGCCAATTGGTGGTTGGGAACTTCCTTTACCATGCTCCAATATGTTACTCATACCCAGCCGAAATCTTCACGCAAGAGAAAACTTGATATGTCAATTAAAGACCAAAAGACGAAGAAGCCTTCTTACTCTACAGCTAGGTCATCATCTTCACCTATTGCTCTGGAAGCATCGTCACCTCAGAGAATGGATAATAGTCAGCCACCTATTGCTCCTTCCCGATCTAGTTACTCGGTTTCAGATCTCCTACATCTTTTTGAGAATATGTGTAATTCTCAATTTAAAATGAGATTTAGCTTTGAGCAAGTAGATTCTGGCCCTCAATTTTCTAGTCTAGCGAAGCTTTTTCTAGAGACTGTGTCTATCAGTGATTGTACAAGAACTTCCCAACCAACAGTATCGACCAAAACTCCAATGGACCAATTTTGCACACACCTGTACTCTTTTCTTGAAGATAAAGATGAGAATATGATTCAAGAACTCTTTGAGGGAGATGGGTACGAATTAACTGCCTTGGGTCGTATTCGCATTGAGAGTGTTGAAATTCCTTCTCCCACCAATCTTTTGATCGTTCTCTGA
>LJCHANGYE05191
ATGTTGGTAAAAGTTGGTTTAGATCCTAAAAAAATACCAGCAACAATGACACCCTTTAACTTTGCATTAACACCTTCGCAGAGGCAGGCTATCCAGCCAGGTGATATTATCACCGCTAGGACAGAAGGGTTAGGCTATTGGGGATATGAGGAAAAATTTCCAGTAAACATGACTATCACTCGAGATGTGTTGGAAAATGTTGACCAAGATGAAGCTCAACCTACACCAACAGAATTTGAAGCAGGAGGCCAAGCCACCGTGGATGACCTTCGTGAAGTAAATCTGGGTGATGAAGGAGAAAACAAACCAACCTTCATTAGTGCAAATTTAAAGGAAGAAGAAGCTCGGCAATATATTTTCTTCTTAAGGGAGTATCGTGTGGAACTACAGTGA
>LJCHANGYE05192
ATGGATAATGGACAACCGTTCAAGAGTGATGCTTTGAACAAGTTATTTGCCAAATACAAAATAAAAAACAACCAGTCATCAAGATATCATGGACCTGCCAATGGTTTGGCAGAAGCTTTCAACAAGACATTGTGCAAAATTCTCAAGAAGATGGTGGATAAGAACAAAAGAGCTTGGCACGAAAAGTTACAAGAAGCTTTGTGGGCTTATCGAACTTCGCACAGAACTCCTACTCAAGCAACTCCTTATTCGTTGGTTTTTGGAGGAGAAGCAGTATTACCACTTGAGGTTCAAATACCATCATTGCGAGTGGCAAAACAAGAGTCCTCAACAGAAAATGAAAGTGCAAGAGTGAGGTTGGCTGATTTCGAGACCCTAGATGAAAGAAGGTTGTATGCTCAACAAAACTTGGAGATCTACCAACAAAGGATGGCAAATGCATTCAATAAAGAGTGA
>LJCHANGYE05193
ATGGGGAAGATTGAATTGCGGACCAAGTTTGGGGATATTGACGAAAGCACCGAGTTCTTGGTCATTGATGAAGACACCTCCTATAATGCTTTGCTTGGGAGACCATGGATGCATAATCATCATGCAGTACCATCAACTTATCACCAATGTATCAAGTACCCGTTACCTTCACCCAAAAAAGAGGGGACAATTGTGGCTGGCAATGATCCATTTGGAGAAGTAGAGGCCTATTATGCTGATGCTCACTTCTATACAAAGACTTCACAAAGAAAGGGAAAAGATGGGAAGAAGTCTGAAGATACTCTGAATGTCAATGACGCTCTAGAGTCTACTCCAGTTTCAACAAAAAGAACTTTTCGATATGTGCCAAAGTCCGAAAGGAAACCAGGGGCAAAGGCTCTAGCCCCAATAAATCCAATTTTAGATCTCAAGGGTGAGTTTATGTTGCCATTAAGGAGGACAAAATGCACCTATGTGGAGGAATGTAATAAGATTGTGGTCCCTCCTAAAGGAAAAGGGTCGAAACCCATCATATTCCACTCACTTGGAGATGTTGAACAGAAACTGAAAGTTGAACAAGTGCTAGAAGAAAACATCTCGAGTTTTGAGAAGCCTACCTTCAGTGCAGAAATTACATAG
>LJCHANGYE05194
GACATGGTGGTCAAGAGCAAGGATGAGAAGGACCATCTCCGGGACCTAGATGAAATGTTTCAGATTTTGAAGTCCCACAAGTTACGTCTAAACGCATCTAAGTACGTATTCGGTATAGGATCAGGCAAATTCCTAGGCTTTCTAGTGACCAACCGGGGTATAAAAGAGGATCCTTCTCAGATAAAAGCAATCCAAGATCTTGAGAGGCCCAATACAGTCAAAGAGGTACAACATCTCACTGGCCTAACAGCCGCACTCAACCGGTTCATAAGTCGGTCGTCAAACAGATGTCGACCATTCTTCCAAGCATTGAAGGCCAAATTTGAGTGA
>LJCHANGYE05195
ATGGCCATGAACAAATTGGCACCCCTTTCCATGCTGTCTCTCATTGTCCTCTTTAGTTTACTCCCTCCCTCAAGAGGAGTAGAGTTTTGCGCTCAGAGCTTGAAATTGCCAGGGACATGTGGGCCAAATGCAACTTACGATTGCTTCTTGGCATGGAATGCCAAATGTGGAGCGAGTGCGATTACTCACGGTTGCACATGTGCCCCTGCTGCAGGGAATCAACACTATTGTACATGCCAAGTTGTTTGTGGTCAATGTTTGCCTTAG
>LJCHANGYE05196
TGCAGATCGCTCTTTACATTGGCAACTTCTATGATTACCTTTTCAGCAAAAGCATACAATATCCTTCCCCTTGTTCTTTGTGTCAAGGCTGTGCTAACAGATAAAACGGCAGACCCGTTTCTGCATTTAATTGAAGATTGCAAGTTACAGGCTGTTAGCTCTGGATCTCAGTATCCCAAAGTTGTTTATGGATCTGAAGACGATGATATTTCTGCTTCAAAATCCCTTTCAGAAATTGAAATTACTGAGGACCAGACTAGGGAATCCTTGGCATCCGTGATTGTGAAGAGTTTGGAAAATTCATTAGATTTGTCCACTAGAATGGAGCAGTTGCTCAGCGAATTTTTGCCCGATGATGTCTGTCCTCTCGGAGTCCAGATCATGGACATTCCACGAACAATATATCGATCTAATTCAAATGACCATAAATCTATGGAGGAGGCTGCTCCAGCTTTTCCTACAGATGATGATGCTGTTCCAGATTCATTTGACAATCAAGCCAAGCAAATCTCGGAGGCCGTCAAAACCTCTGATCTATTGAGTGCCAACCAACTTCTAGAATCAGTTTTGGAGACAACACATCAAGTTGGGAGACTCTCTTCGTGCACACCTCCTGATTTGTCTTACAAGGAAATGGCCGGTCACTGTGAAGCACTTATGATGGGAAAGCAGCAGAAAATGTCCTATTTGATGAGCAACCAGCAGATGCAGGAAAACATGTTGGGCAGAATGTCACAGGATTATGATGAAGAAGAGAAGGTGGCTTTTGATGGCCATGTTGATGGGAATTTCCTAGGGGGCGATGATGCTTCCGTGAACTGGAGCTTTAGTAACACTGCAAGCAAACCATCTACGGTGACTCTTCCAATGATGTGTGCAACAGAGTACCAGAATTATCCTCAGCCTTTCAGGCTA
>LJCHANGYE05197
ATGTTTGGAGCGAAGGAACAATTGAAGGCAGGCCTCGGAGCTCGTCGGCCATGGAAAGAGATGGTAAACCTCTATTCAATCGGTCTTCCTGGAAGCTTCGGAGACGCAATCAGACGGATTAGAACGAACCTTGCTTACTTCCACATGAACTACGATGGGGTTGATCTTAAGCCCAAGGGCGTCGTCAGTGTAGAACCTGAGGATATTGTTTCCGGCGCTGCTGTCGTTAAATTCAACGAAGCCACCAGTGGAGAAGGAGAAGGAGGAGGAGGAGGAGGAGGAGAAGCTGAGGAGGTGGCCACAGGGAGCCATGTTGGCAACAAAAAAAAGAAGATGAAAAGATGGAAAATGTTGGTGAGAAGGGGAAAGGAGGCTAGAGAGAGAGAGAGAGAGAGAGAGAGAGAG
>LJCHANGYE05198
ATGTGTTCTAAAGTGATACAAAGAAGCCACCCGCGTTTCCCTCTCACCGCCACTGCCACCGCCACAACCCGGACCTCCATGTCCGACCCGTTTCTCCGCTTCTCATTCACCACCCGCCTTCCCAAAGCCCGGGTCTCAATCCGAACCCGACCATTCCGAACCAAAGCCTCTTTCAACGATGGCTCCGTGGCTTCGATGGGGGCCGATACGGTGAGCTTCTACGAGCTTCTGGGAGTCTCAGAGACAGGAACGCTGGTGGAGATAAAGCAGGCGTACAAGCAGCTTGCCCGGAAGTACCACCCGGACGTGTCGCCTCCCGATCGGGTCGAAGACTATACCCGAAGGTTCATACGGGTTCAAGAGGCGTACGAGACTCTTTCGGATCCGAGGCGGAGGGCTCTGTATGACAGCGACATGGCGAAGGGGCTTCACCTCGCTTTCTCTGCTAGGAGGCGTTACCACTCCCACCAGAACCAGCAAATGGAAGAAAGAAGCGAGTGGAAGGCGCGATGGCAGGCGCAACTATCAGAGCTCAAGAGAAGAAGCATGAACAAGGATGCTCGAGGAAATATGTCGTGGGGAGCACGAATGCGGAGGCAGATGAATGACTCATAG
>LJCHANGYE05199
CGTGACAGAAGGCGGTCCAGGTCAGTGTCAGCAGAAGGCAAGCGTCACGGAGGAAGAAGGTTGTCCCCAAAAGTTTTGGATGAAAACAAATCAAAACACAGAAGGCGTTCTAGGTCAAAATCTCCAGAAGATAAGCATCACTCCAGAGATAAAGTGGAGAGAGGCAGAGATGAGAAGTCAAAGGTTCGTGACAGAAGGCGGTCCAGGTCAGTGTCAGCAGAAGGCAAGCGTCACGGAGGAAGAAGGTTGTCCCCAAAAGTTTTGGATGAAAACAAATCAAAACACAGAAGGCGTTCTAGGTCAAAATCTCCAGAAGATAAGCATCACTCCAGAGATAAAGTGGAGAGAGGCAGAGATGAGAAGTCAAAGGTTCGTGACAGAAGGCGGTCCAGG
>LJCHANGYE05200
ATGGAGGGATTATCTTCTGAAAATATTCATGGGCTTGTTTTGGCTATCTCCTCCAGCATTTTCATTGGGTCTAGCTTTATTATCAAGAAGAAAGGTCTTAAAAAATCTGGGGAAACTGGAACCAGAGCAAGTTCAGGAGGACACTCATACTTGCGGGAACCTTTGTGGTGGGCTGGGTTTATAAGCATGATTATCGGGGAGATAGCTAATTTTGCTGCTTATGCATTTGCTCCCGCAATTCTCGTAACTCCTTTGGGAGCTTTAAGTATTATCGTCAGTGCACTGCTAGCCCATTTCATTTTGGAGGAGAATTTGCACATCTTCGGTATGGTTGGATGTGTTCTCTGTTTAGTGGGCTCTACCACTATTGTTTTACATGCTCCTCAGGAGAGAGAAATAAATTCTGTTAAGGAAGTGTGGCACCTAGCCACCGAGCCAGGTTTCCTTGTCTACGCTGGCATAGTTTTTGTTGTCGTTCTTGTCCTCATTTTCCTATATGTGCCACGTTATGGGCGAACCCATATGATCGTTTACATTGGAATTTGCTCGCTTACAGGCTCTCTTATGGTGAACTATTTGAACAAGGCACTAGATACATTTAATACTGCTGTTGTTTCTCCTGTCTACTATGTCATGTTCACAACCCTCACCATCATAGCCAGCATGATCATGTTTAAGGAATGGGACGCTCAAAATGCAACACAGATAGCAACTGAACTATGCGGTTTTTTGACTATTCTCTGTGGGACATTTCTTCTTCACAAAACCAAGGATATGGGAGGAGGAAGTCCAAGTCAAATAGCCATGGCAAGCCCTGTATTTCACACAGTTCCGAGTGTGAACATGAACGGGGATGCAGACTCGAATTCAAGACCTACGCAAATTTGA
>LJCHANGYE05201
TCTCTCTCTCTCTCTCTCTCTCTCTCTCTCTCTCTGCAATCTCTTCCTTTCTCTCCCTCTTTCCCAATTCCAGATACTGAATTCAAGAGAGAAGAGAAAGAGGAATTTGGATTTGGGAAAATTGGCTCTGCAGGATTTGATAAATTTTCTCTCCATTTTTTCCTAAAATGGAGGGATTATCTTCTGAAAATATTCATGGGCTTGTTTTGGCTATCTCCTCCAGCATTTTCATTGGGTCTAGCTTTATTATCAAGAAGAAAGGTCTTAAAAAATCTGGGGAAACTGGAACCAGAGCAAGTTCAGGAGGACACTCATACTTGCGGGAACCTTTGTGGTGGGCTGGGTTTATAA
>LJCHANGYE05202
ATGATCGTTTACATTGGAATTTGCTCGCTTACAGGCTCTCTTATGGTTATGACTGTGAAAGCTGTGGGAATTGCTTTGAAGCTCTCATTTTCAGGATCAAACCAATTTATCTACTTCGAAACATGGTTTTTCACTTTATTTCTGATTGTTTGTGGTATTTCGCAGGTGAACTATTTGAACAAGGCACTAGATACATTTAATACTGCTGTTGTTTCTCCTGTCTACTATGTCATGTTCACAACCCTCACCATCATAGCCAGCATGATCATGTTTAAGGAATGGGACGCTCAAAATGCAACACAGATAGCAACTGAACTATGCGGTTTTTTGACTATTCTCTGTGGGACATTTCTTCTTCACAAAACCAAGGATATGGGAGGAGGAAGTCCAAGTCAAATAGCCATGGCAAGCCCTGTATTTCACACAGTTCCGAGTGTGAACATGAACGGGGATGCAGACTCGAATTCAAGACCTACGCAAATTTGA
>LJCHANGYE05203
CGTGACAGAAGGCGGTCCAGGTCAGTGTCAGCAGAAGGCAAGCGTCACGGAGGAAGAAGGTTGTCCCCAAAAGTTTTGGATGAAAACAAATCAAAACACAGAAGGCGTTCTAGGTCAAAATCTCCAGAAGATAAGCATCACTCCAGAGATAAAGTGGAGAGAGGCAGAGATGAGAAGTCAAAGGTTCGTGACAGAAGGCGGTCCAGGTCGATATCTGCAGAAGGTAAGCGCCACAAAGGAAGTAGGATGTCTCAAAGACATTCGGATGAACACAAGTCGAGACACAGAAGGCGCTCAAGGTCAAAATCTGCTGAAAATATGCTTTTTTCTGATGATAATGGAATAGACAAAACTAAAGATGAAAAGCCAAAACATAATGATGAAAGACCTGCCGAGTCTGATGATTCCTTTCAGGAACCTAACAAGAAGTCAAAGGGTTTGGTGAACTTGGACGATGATGGGACATCTGTCTCTTCTCCAGTAACTTACAAAAAAATCTTCTCTGTTATACACAATGACAACGTAGAAGGTGGAAGTGATGGGGATAAGCATGAAAGCTCTAGAGGGGAAGACAGTGATTATGAGAAGACTGAGACTGCCATACAGGATTAA
>LJCHANGYE05204
ATGGCTGATCGTAACTTGGCTGTGGTGAAACCCATATGGATGAAGCAAGCCGAGGAGGCCAAGCTCAAGAGCGAGGCAGAGAAAGCTGCGGCTGCGAAAGCCGCATTCGAAGCCACATTCAAGGACGTTGAGAAGACCCGAAGAGAGGATTTTTCGGATAGTGAAGGAGAAGAGGAAGCCGAGGACTTGGCTAACAAACCAATAGGGCCGGTAGACCCCGCCAAGTGCACCGCCGCGGGGACCGGGATAGCAGGCGGCACCGCGTGCTCGCCATCGTCTTTCGTGGTGGTTACGAAGGATTCCGATGGCCGGAAAGTCCCGCATGGTGGCGCGCAAATTAATGTGACGGTTTTGGCCGGAGCGGGGGTTGGGGTATCGGATCAGGATGGGATTGTGAAAGATATGGGAGATGGGTCTTATACAGTGACATATGTGGTTCCTAAAAGAGGGAATTATATGGTGAATGTGGAGTGTAATGGGAAGCCCATTATGGGTAGCCCTTTTCCAGTGTTCTTCAGTCAAGGAACTACTACTGGCGGGCTGCTCGGTCTGGCCCCAGCGGCTACATTTCCGAATTTAGTTAACCAGACCATGCCCAATATGCCAAATTATTCAGGTTCTTTTTCTGGATCATTCCCAGGATTGCTTGGAATGATTCCAGGTATCATTACTGGGGCTTCAGGGGGAGTAGTATTGCCTGGAATTGGAGCATCTCTTGGTGAAGTTTGCCAAGAGTATCTTAATGGGCGCTGTGTGAAGACTGATTGTAAATTCAATCACCCACCTCACAATTTGCTGATGACTGCATTAGCTGCCACCACCACCATGGGAACTCTGAGTCAAGTGCCTATGGCGCCTTCTGCAGCTGCAATGGCTGCTGCTCAGGCAATTGTTGCTGCTCAAGCCCTTCAAGCTCATGCTGCTCAGGCGCAAGCGCAAGCCCAGTCTGCCAAACACTCTTCTGGATCAGCTGACAAAGATGGGAAGGCCGATTCCCTTAAAAAAACTCTACAAGTTAGCAACCTCAGCCCACTTCTCACAGTGGACCAGTTGAAACAACTTTTTAGTTTTTGTGGCACAGTTGTTGAGTGTAGTATCACTGATTCAAAGCATTTTGCTTACATTGAATATTCAAAACCAGAAGAAGCAACTGCTGCTTTGGCATTGAACAATATGGATGTTGGGGGTCGGCCATTGAATGTTGAAATGGCCAAATCACTTCCTCCAAAGCCACCTCTCTTGAATTCGCCACTTGCTTCATCTTCATTGCCCTTGGTGATGCAGCAAGCAGTGGCTGTGCAACAGATGCAATTTCAGCAGGCTCTGTTAATGCAACAAACAATGACTGCACAGCAAGCAGCTAACCGAGCTGCAACCATGAAGACTGCAACAGAACTTGCAGCAGCTAGAGCTGCAGAAATAAGTAAAAAGCTGAAAGCTGATGGACCTGAAAATGAAGTTATGGAAACAGATAAAAAGTCTAGGTCACCACCACCCACTACTCGTGCAAGGTCCAAGTCCAGATCAAGGTCCAAGTCAAAGTCTCCTGTCAGTTATCAGAGGAGGAGGAGGTCTCGCTCTTTCTCTCCTCGATCCCGTCATTCAAGATATTATAGGTCCAGATCACCATTGAGATCACGCCATTACTCCAGGTATGAAAATGAATGGCGGTCCTATAGGGACAGTAGGGATGATAGTGACAGAAGTAGAAGGCGGGATTCAGGAAGATCACATGATCATCATTCTTATGCTTCGAGGAGAAACAGGAGTCGGAGTGTGAGTCCTTTAACAAGAAAACCATATCAAGATGATTCTGACTCGCCAAAACATCGTCAAGAAAGTTCAAAGCGTAGGACAAAGAAGTCTTCTCGTGCTAGTTCGAGATCACCAGGACATCATAGAGGAAGCAGGTCACCCCCGATAAGTGATGATGACAGAAAATCAAGACCCAGAAAGCGCTCTAGGTCAAAATCTCCGGAAGTTAGGCATCACACAAACGATAAAAAGGATGGAAACAGAGAAGAAAAGTCAAAACATCGTGACAGAAGGCGGTCCAGGTCAGTGTCAGCAGAAGGCAAGCGTCACGGAGGAAGAAGGTTGTCCCCAAAAGTTTTGGATGAAAACAAATCAAAACACAGAAGGCGTTCTAGGTCAAAATCTCCAGAAGATAAGCATCACTCCAGAGATAAAGTGGAGAGAGGCAGAGATGAGAAGTCAAAGGTTCGTGACAGAAGGCGGTCCAGG
>LJCHANGYE05205
ATGGAGGTAAAAGAAAACATGAGACGATATTGGAGTACCAATGCCACAAATTTTATGGCCCCAAACATGAACAGTAAAGTGACTGTGATTAAACAACATGGTTTCTATGCAGACAGCATTAAGTGTACACGGAACAAGCAGGAAAGCCAGATGAATTATCTGGTATTTAAGAAGTATGGTCAGTTCCAACACCTATATATGGGAAACAAAAAATGGAAATCTCCAAACAAAGATTTCACAAGGGAATTACCTGTTAAAAGACAACTTTTTAAGTTTAGTCAATCCGCTCATACTCAACATGGTGTAATAGTGATGATATTCATCTCGGCAACACAACAGCTGGTTGCAGTCGGCCTTAAGAGAAGCTTCCCTTCATATACAAATCAGAAAGAAACAACCATGCCCTATTGA
>LJCHANGYE05206
AATGACTCCATTTTCCCCCAATTTATGATTCAAGTCAAACTTCCTTCCCGTCCCCAAAAGGAATCCATTTCTTTCTCTTTCATTCAGGTGAAGATGCAGAATGGCATTTCTTTCTTGTTAATTTCCAAGGATTCATTGAGTTGCCCTATAGTTGACATGATGTGTATATTTCTTTGCCTAGGAGGAGGCAACACTCTTTCCATCATCCACACCATCATCTGCTTCTCCGCTGCCCTCTTCCTCCACGAAACACTGCCTCCCACCACCACTGAAGAAACTAAAGAACAACCACTCATTTTCCACTTTTTTAAAGTCGTGGCCATCATCGTAGCCTTCTATCTACTAGCATTCGATGTCTCCGGTGTTCATGGCCGCATGATTTGTTTAGTATTCACTGTCGGATTACTTATCCTCCTTGCAAGTCCACAGCTTGTTCCCCTGTACTTACATTGTAGTCATGCCTAG
>LJCHANGYE05207
AATAATAATAATAATAATAATAATAATAATAATAATAATAATCATTCAAAGGTGGATGGAGATGATGGATTTGTGTATGAAGATGTTGAGCCGAGTGGGTCTGATACGAGGAAGAAGAGGAAAGTTTTGAAGGGGATGGGGAAGAGGCCATGGGGGTTTCTTGCAAACCAGTTAGGGCAGTTGAGGGAATTGGAAACTCGATTTGAGCATCGGGAGGTGGAGAGAGAGCGGGAGAGGCAAAGGAGGGAGCATCTCCGAATAGAGATGGAGCAGGAACGCGAAAAGAAATGGGAAGAAAGAGAAAAGGAGAGGGAAGAGAGGGAGAAGGGTAGGGAGAAGTTGAGGAGGCAGAGGGTTCGGGAGTGGGAAGCTATGGAGGAGGAAAGTGAAGAGAGGGAAAGAAGAAGAAGAGAGGAAGAATTGATTTATGAGAGGGACTGGGAGGAAAGGATGAACCGGAGGAGATCAGAATGGAAGAAGAGGATCGATGAGATGTTGGGCCAGCATCGAGCAGAAATGGGTCAAATTCAGACTCGAATCCTTCATGAACAACAGAACCTTACCAATCAGTTCCTTGGGATTGTTTCACAGTGGACTGGTCATCCAACTGGGCTCACTGATCACACTGGAGCTAGCAATCATTATTTGTCACAAATGATGCAGAACTTGCACCATGTGAATGGCATTGTCCATGGCGACACAAGAGTTGAGGGTGACAATCAAGATGATCAATTCATTGTTGATGGATAA
>LJCHANGYE05208
ATGATGCCTCCTCCAAGAAGAAAGAAATGGACGGAGGCAGAAGAGAGAAACCTAATAGACAAGTACGGTGAGATGGTTTGTGATGGGACTTTAGGGAAAATGAAAACCAGAGAGAAAAAGTTCAAACCCATTGCTTTGTATGTCAATTCTATGCACTACGTTCGCGACCCGATCACCTACCCGTGGCAATGGACTTGGAAGGATGTGTCTACCAAAGTGCAGAACATGAGGCACCAATATTCATTGGTGAAGCAAAAGATCAAGAAGCATGAATTTGTGGGTGATTCGGCGGTGGAAGAGTTTGATTGGGTTGAGGGGTTAACTCATTGGTCAAATTTTTTGAGGTATAAGGAGGTTTTTGGGGATGTGGCACTTGTTTTTAATGGTAATGATTCGATGGTGGTTGCGGGAGAGAACAATGAAAATGGTGAGGGGTTTGATGGGAGTGGTCATGGAATGGAGATTGTGCAATTTGGGCATCTTGGTCATGGAGGGGATGGTGATTTTGGTGTGGGTTTCGATGGGGGTGATAATGGGGTTATGGGTTTGGACTTTGAGTATGATGGGGAGGAAGGAGATGATACCCATAATTGTAATAATAATAATAATAATAATAAAAAAAATAAAAAAAAAAAAAAAAAAAAAAACAAAAAAAAAAAAAAAAAAAAA
>LJCHANGYE05209
GTGACATTTTATTCTCCTCAACATCATAGCAATTTTGAGAGAGGTCTGTCACCCATGAACGAGTCATATGAATACCACCAGAGAGAGACCCACACTTTACAACTGAGAGCTCATAGAGTAGTTGTAGTTGTTGTTGATGACAGCACTTCCCTCTCACTCTCGCCCTTTCTTCACCAAACTCCTCCAATTCACCCACCAACAAAACCTCCAACAAGGCCAAGCCTTACACGCCCAGATTATCCTAACAGGTTCCTCTTCTTGCATATACATCTCCAACACTCTCATCAACTTCTACGCCAAGTGCAAACGCTTGACCCAAGCCAAGCTCGTCTTCGAAACCATACACAACAAAGACATTGTCTCATGGAACTGCCTCATCAATGGCTTCTCTCAACTGGGTTCTCCCTCTTCCTCCTCCTCTGTCATGGGCCTCTCTAA
>LJCHANGYE05210
ATGACAGCACTTCCCTCTCACTCTCGCCCTTTCTTCACCAAACTCCTCCAATTCACCCACCAACAAAACCTCCAACAAGGCCAAGCCTTACACGCCCAGATTATCCTAACAGGTTCCTCTTCTTGCATATACATCTCCAACACTCTCATCAACTTCTACGCCAAGTGCAAACGCTTGACCCAAGCCAAGCTCGTCTTCGAAACCATACACAACAAAGACATTGTCTCATGGAACTGCCTCATCAATGGGTTCTCTCAACTGGGTTCTCCCTATTCTTCCTCCTCTGTCATGGACCTCTTCAAGCGCTTGATGAGAGCAGACAACTCCCACCCAAATGCTCACACTTTCGCCGGCGTTTTCACTGCCGTGCCGAGTCTTCTGGACCCTTCTGGTGCTGGGGAACAGGCTCATTCAGTGGCTGTCAAAATTGGGATTTGTTCAGATGTTTTTGTGGGCAGTTCTCTGCTAAATATGTACTGTAAAGTGGGTATTTTGTCAGATGCTCGCAAGGTGTTTGATAGAATGCCTGAGAGAAATTCGGTTTCTTGGGCTGCGATGATTTCTGGGTATGCTGTGCAGCGGCTTTCTGCAGAATGTATGGGGCTTTTTAAATTGTTGATGGGTTTAGCGGAGGTGGGCCTGAATGAGTTTGTGTTGACCAGCGTTCTTAGTGCGTTTGCATTGCCTGAGCTCATTGAAAATGGGCAGCAAATTCATTGTCTTGGTCTTAAAAATGGCTTGTTATCGATTGTATCTGTTGGAAATGCTATTGTGACTATGTATGCAAAATGTGGGAGCTTAGATGATGCTCTTCAAACGTTTGAGTTGTTGAGCCACAAGAATGCTATTTCGTGGTCCGCAATGATCACTGGTTTTGCACAGTCTGGGGATTCTGAAAAGGCGTTGGAATTGTTTTCAAAAATGCATTTTTCTAGGATGATGCCTAGCGAGTTCACCCTTGTTGGAGTCCTCAATGCTTGTAGTGATATTGGTGCTTCTGGAGAGGGAAAGCAGGTGCATGATTATTTGGTAAAATTGGGATTTGAATCTCAAATCTATATCATGACTGCTCTTGTTGACATGTACGCAAAATGTGGTTGCATAGTAGATGCTAGGAGGGGTTTTGATTATTTACAAGAACCCGATATCGTTTTG
>LJCHANGYE05211
ATGGCCGAACATAGGCGAAATGACGCCCTTATGTGCCTTATCTTCCCGTCAAGCTTGGGCGAGCTGGGCTTGAAATGGTTTGAGAGGCTGCCGGAGGGGAGCATAGAAATGTGGCATCAGTTGGCGGAAGTCTTTGTGACGCGCTTCAAAACCAACACTAAGACGTCGAAGGAACTTGACCACCTTCTCAGTGTCAAGATGGAGCTGAACGACATGCTCAAGGCATACAACTCCAGATACTGGGAAACCTTCAACGAGATCTTAGATTGCCCGATCAACCTTGCAATCACGCAGTACAAGCGTGGTCTCCCGGTCGGACATAGACTGCGAGACTCGCTTACAATGCACCAGCCGACATCCATGGGCCAACTA
>LJCHANGYE05212
TACCATTTTATTCATTCACTTGTACATAATGGAGTCTTATCTCTTGAGAAGATCCAAGGTAGTAAGAATCCAGCAGATATGTTGACCAAGACAGTCACCATGCAACTTCAGTTGGCTTTCAAGATTAAGGAAGGAAGATCGAGTTGTTGCGGCATTCCTCTATGTGATGAAGATGATGGAGAGCTTGTGTTATCAGGTTCCAAGTGGGAGATTGTTGGGTTGGTGGACCTTGATAAATACTGTTCACTCAACCCTACTGTTCACTCAAAAACACTGGGTCTAATGAGAGGTTTGGGGGTACTTTCGTAA
>LJCHANGYE05213
ATGGCGTTTAGGGTTTTAAGATTGCACGGCCACCATGTTTCTGCCGATGTGTTTGGACATTTTAAGAAGGGTGGAGAGTTCTTCTGCTTTGCGGGGCAGTCGAATCAGGCAGTAACTGGAATGTTTAATCTGTATAGGGCTTCTCAGGTTTTGTTTCCAGGAGAAAAGATTCTTGAGGATGCCAAGAAATTCTCAGCCAAATTCCTGAGAGAGAAACAAGCTATTAATGAACTCCTAGATAAATGGATAATTACCAAGGATTTACCTGGTGAGGTAGGATATGCACTTGACATGCCATGGTATGCCAGCTTGGCTCGTGTGGAGACAAGGTTTTACTTGGAGCAATATGGAGGGGAAGACGATGTTTGGATAGGAAAAACCTTATACAGGATGCCTTATGTTAACAATAACATCTATCTGGAGCTTGCAAAATTGGACTACAACAACTGCCAAGCATTGCATCTGCTGGAATGGGACTCCATTCAAAAATGGTATACAGAATGCAACCTAGGAGAGTTTGGGATGAACCAAAGAAACCTACTTTTGGCATATTATTTGGCGGCGGCGAGTATTTATGAACCGGAGAGGTCAAAAGAGAGGGCAGCATGGGCTAAAACAGCAACCTTGGTGGAGACGATTGTGTCCTATTTTGAAGAGGAGGGAAGTTCTGTTGAACAGAGGAGAGCCTTCCTTAATGAATTCAAAAACAGTGGTGGTCATCATCAACTAGACTATGTGAATAATGGAAGTAACAGTAAAGTAACAAGAGAAGGGAAAGGACAGAAACTGATTCGAACACTGCACGAAACCTTAAACCAGCTCTCTTTGGATGCAGTAGTGGCGCACGGCCGAGACATCCGCCACCACTTGCATCACATTTGGGAAATGTGGATGATGACGTGGCAAGAAGAAGGAAAGCGATACAAAGAAGAAGCAGTACTCCTAGTGCGCATGATAAATTTGTGCGCCGGCCGATGGGCACCTGAGGAGTTACTGCTATTGTCACAATATCCTCAGTATAGGCGTCTCTCCGATCTCACCAACAATGTCTGTCACCAAATTCGCATGTTCCAACAACGGCCACATCGTAACAAGGGTGGTGATGAGAAAAAGGACAAGAGCAAGACAAACAGTGAGGAGATAGAGGCGGCAATGCAAGCATTGGTGCAAATGGTGGTGTGTCATGACACATCAGAT
>LJCHANGYE05214
CCTCAATTCCCCTCCAGCCTTCAATGGATTGCAAAAAATCAGCTCCCGGATGGTTCATGGGGCGATAAATCCATATTTGAAGCTCACGATCGCATAATCAATACTTTGGCCTGCATAATTGCCTTAAAAACATGGAATATCCATCCAGACCAATGCAAAAAAGGAATTTCATTTATCAAAAAAAACATATGCAAGCTTGAAGATGAAAATGCTGAGCACATGCCTATTGGATTTGAAGTAGCGTTCCCTTCGCTTATTGAAATAGCGCAAAAGTTAGATATCGAAGTTCCATATGATTCGCCTGTGTTGCAAGAGATCTATGCCAAGAGAAATCTAAAGCTCACAAGGATACCAAGGGACATAATGCACCTTGTGCCCACAACACTACTCCATAGCTTGGAAGGAATGACAGGCTTAGAATGGGAAAAGCTACTCAAATTGCAGTGTCAAGATGGATCATTCTTGTTCTCTCCATCCTCAACTGCCTTTGCACTCATGCAGACAAAAGATGATAATTGCTTGAGATATCTAAGTAGAGCTGTCGAAAGATTCAATGGGGGAGTTCCCAAT
>LJCHANGYE05215
GCCTCGGTTTGCGTGCCCGTGTGCACGCATTTTGAGGCACTTCATTTTCTGCCACCGGCATCCTATGTGAGTGTGGCTGAGGCTCACTCATGTTGGTATAAGCCCAAATCATGTTTCCATGCCATTTGCATTGCGTATGCCATCGCCTCGGTTTGCGTGCCCGTGTGCACGCATTTTGAGGCACTTCATTTTCTGCCACCGGCATCCTATGTGAGTGTGGCTGAGGCTCACTCATGTTGGTATAAGCCCAAATCATGTTTCCATGCCATTTGCATTGCGTATGCCATCGCCTCGGTTTGCGTGCCCGTG
>LJCHANGYE05216
AAGTTAGCACCGAGATACGTCGGACCATATGAGATCATTGAGAAAATCAATCCGGTGGCGTATCAAGTTGCGCTTCCTCCTGAAATGGAGCATATGCATAACGTCTTCCACATCTCTATGTTGAGAGACTATCTTCGGGATCCTTTCCATGTAATAGAGCCTACTCGTGTAGTGCTGAGTGATGACTACACTTACGAGGAACGGCCTATACAGATTGTTAACAGACGGATCAAGAAACTGAGAAACAAAGAGATCCCGCTAGTGAAAGTTGACTGGCAGAACCATGGTGGTGTGTATGCCACTTGGGAAAGGGAAGATGACATGGCCAAAAAATATCCTGAACTGTTTCCA
>LJCHANGYE05217
GCCCAAAACGACGTCGTTTTGGGCATTAGGTTTTTTTTTTTTGTTTCTTTTTTTTCTTCCATTTTCGACCATTTTTCGAGCTCAAACGCAGGGGATGAGGGAGAGGGAGAGGGAGAGAGAGAGAGGGAGAGCGGAGAGAAGAGAGGGAAAGAGAGGGAGAGAAGAGAGAAGAGGGAGACACACACAAATGGCCCCTGCATTCCGGCCGAGCGGCCGATCGTCGAGTTCGTCCGATCGTCGAGCTCCGCCGATCGTCGCATTCCGGCCGAGCGTCCGCGTCTGCCTTCTTCCTCCGCCCCTGCCTTCTCTTCTTTTTTTCTT
>LJCHANGYE05218
TTTAATCAATTAGAAACTACTTTCTCAGAAGAAGAAATCAAGGATGTAGTGTTTGAATGTGATGCTAACAAAGCACTAGGTCTAGATGGCTTCAACTTGGCCTGCTTCCAGAAATTTTGGAAGATTATGAAAGGTGAAATGGTCCAGTTCATGAATGATTTCCATAGAAATAGCAATCTGGTTACTGGGATCAACAGTGCCTCTATCACACTGGTACCACAGAAAAAAAAAAACCCACTTGGCTTCTCTAATTATAGGCTTATAAGCCTAGTTAGATTACTATACAAAATAGTAGCTAAGGTGTTGACAGGAAAACTTAAAGCTGTGCTACCA
>LJCHANGYE05219
GGTTGTGATATAGAGGTTGATTATCATAGAATCCCATTTTCCTTTGTAGTTATGCCTATGAGGGGTTTCGATGTTATTTTGGGTATGGACTGGTTATCGTCATACCGGGCAGTTATTGATTGCTACCGCCAGAGGGTCACGTTATGTACCTTGAGCGGGGAGTGGTTCCATTTCTTGGGAGACCAGGTTGGTAGTGTTTTGCCACCGGGGTATGATTCGCGAGGGCGAAGTGAGCTTAGTGGTCTACTTGCTAGCTTTGAGAGTAGTGAGTGTGATGAGACCCAGATTGTGTTGCCGAGGGTGGTTTGTGAGTATTCGGATGTCTTTCCCGAAGATCTTGTTAGTTTGCCACCTCACCGAGAGATAGAGTTCTCT
>LJCHANGYE05220
CTAGCCAGGTGGGAGAAAGAGAGGGAGAATGAACGACGCAGGCTTTTGATGGAGGAAGCTGAGGCAAAACAGCAGGACGGTATATGGACATCAGTAAATAAGCATCGAAATAGACTTGTTGAGAGATGGGTAGTTCGTAGAAAACCTGATAATGTAGAACCAGGAGTGGGGAAGTGGGTTTCATATCTTAATCGTGAGAGGAAATTGAATTCACTAGTTGGTCACCGTCCTACTGCTCCTCCAGCCCCAAAAGGACTATATCTGTATGGAAATGTGGGAACTGGGAAGACGATGCTCATGGATATGTTTTATAGTGCCACTGAAGGAATTGTTAAACATCGAAGAAGGTTTCACTTTCATGAGACTGTTGATGTGTTTGCTATTGTGGCCTTATCTGGAATTATGAGCAGATTGTTGAGCACTGGAACTGTTCTTGTG
>LJCHANGYE05221
TGTGGTCCGAATGGTAACTGTAACATTGGAAACTCACCGGCATGCGGTTGTTTGAGCAAATTTGTGCCCCGGAACGAAACGGAATGGAGAAATGGAGATTATTCTAATGGGTGTGTTCGGAGCACACCGTTGAATTGCAGTAACGGAGATGGGTTTCTCAAGTATTCGCGATATAAAATGCCAGACACACGGAACTCCTGGTTTGATAGGAACATGACCCTAAGGGAATGCGAGATGGAGTGCTTTAAAAATTGCTCTTGTACGGCTTACACAAATTTAGACATAACAGATGGAAGCGGCTGCTTGCTTTGGTTTAATGAGTTGATTGATATGAGAGAG
>LJCHANGYE05222
GTTTGTTACAGGTTGGTTGTGTTTGGGAGCCTAGTGTTGCTGTCCAGATTTTTGGCCCTTCGCTCGAGCCAGGATTTTGTCGCTCGAGCGAGAGTGGGGTTCGTGTCTGGTGGGTCGAGTCAGAGTGGCTCGCTCGAGCGAGCGGTTGCACCTGGTTCTGGACCTGAGAGTTGCTTTTCTTGGCTCGAGCGAGCTTCCTTCGCTCGAGCGGTCTGGGTTTTTCTTCGCTCGATCGAGAACTTCTTGGCTCGAGCGAGAGTTTCTGTGTCTGGTCGCTCGAGCGACGAAGGCTTCGCTCGAGCGAGCGTGTTTTATATCAGCGGACAGTAG
>LJCHANGYE05223
GGCCTCAAAATACCTTTCTTGTTTTCCTCTTTATTTTCCATCTTAATAATCTCCAACGCAGTAGACATCATAACCAAAACCCAATCTGTTATAGGCAACAACACCATTGTTTCATCTGGTGGAAGCTTTGAGATGGGTTTTTTCAGCCCTGGCAATTCCCGGAATACATACTTGGGAATATGGTACAAGAAAATATCTGTCCGGACTATTGTATGGGTTGCCAATAGAGAAATCCCACTCGGTTCGTCAAGCGTCTTAACTATAATCAACTCTGGAATTCTTGCCCTTGTCAATGGTACTGGCAGTGTCATTTGGTCTCCCAATATGACAGGATCTACACGGGACCCTGTTGCACAACTGATGGAGTCTGGAAATCTTGTTGTGCGAGATGCCAATGATATGTCTGGGCATTTTCTGTGGCAAAGTTTCGATTATCCGTGTGATACTCTTTTACCGGGCATGAAGCTTGGAAAGAACTTTGTAACGGGCCTAGAGCGCCACCTCTCCTCCTGGAAGAGCAGTGATGATCCAGCTCCAGGTGAGTTTACATACCGGTGTGATCCTCAAGGGTACCCACAAAATATTCTGAGCAGTGGTTCTGCTGAGGTGTTCCGAACTGGGCCATGGAATGGTATCGGATTCAGTGGGAGACCAAGCCTTAAATCTAATTCAATCTACGCATTTGAATTGGTTTACACCAAGGAGGAGGTGTATTATGATTATAAACTCCTCAGCTCAGTTGTTTCAAGGTTATCTCTGAATCAGACTGGCGTTGTGCAGCGCTGGAACTGGATTGATCGAACCCAGCAATGGGTCCGTGTCCTGACTTCGCCGACAGATAACTGTGATTCGTATAAACTGTGTGGTCCGAATGGTAACTGTATCGTTGGAAACAATCCGGTATGTGGTTGTTTGAGTAAATTTGTGCCCCAGAACCAAAGGGAATGGGAAAATGGAGATTGGTCTAAAGGGTGTGTTCGGAGGACACCGTTGGATTGCCCTAATGGAGATGGATTTGTCAAGTATTCAGGCTATAAAATGCCGGACACACGCAACTCCTGGTTTGACAGGAACATGACACTCAGGGAATGCGAGATGGTATGCTTGAAAAACTGCTCTGGTATGGCTTATGCAAATTTAGAC
>LJCHANGYE05224
TACTTGGGAATATGGTACAAGAGAATTTCTGTGAGGACAGTCGTATGGGTTGCCAACAGAGAAACTCCACTTGTCAATTCGTCAGGCATCTTAACAGTAATCGACCCTGGAATTCTTGCCCTTGTCAATGCAACCGGAAGTGTCATTTGGTCTGTCAATGTGACGGGATCCACACAGAACCCTATTGCACAACTTATGGACTCTGGAAATCTAGTTGTGAAAGATGCCAATGATAAGTCTGAGCATTTTCTGTGGCAAAGTTTTGATTATCCGTGTGATACTCATTTACCGGGCATGAAGCTTGGA
>LJCHANGYE05225
CAAAACAAAGCTTCATTGAAATCAGAGAAAGTCTTCGATTTTTCATTGAAATCAAATCTACCCTTTGATTTCAGATACTCATACTCTGAGACTAACCCTTCGATTGAACCCATTGTGTACCGTGAACCACCGAGATTTTCTCCCTTTGGACCTGGACAGCTCGACCGGAAATGGACCGGCACTTATGCTCTGGCCGAAGAAGCGGTTGATTTGCTACAGGTAGAAGAACAACGACGCCAGGTTCTTGGTGGACCACTCTCCGAAGAAGAAGTCGCTGCGCTTGTGGAATGGTTTTGTCATAACGATTGTTCTCAACAGATTAATTTGGGGATATGA
>LJCHANGYE05226
ATGTCTTCTTCTTCTTCTCTCTCTTCTCTTCTCTTCGCGACCCATTTCATCTTCACCTTCCTCACCATCTCTTCTCTATTCACATCACATACACATGGCCTGAAATCACTGTTTCATCCAAAGGACTTACTACCTCTGTTGCCGAGACCAGTCTCATGGCCTATTCTCAAGTCTCTAAACAGTGCAGTCGACATTTTGCCCACTTTCGTGGGTGCTGCTGTTTCGCCCCCAAACGACGCCTTGGAGTGGAAGGGCACTTGCTTTTACAAGAACCGCGCTTGGATGGAGTTTCACAACAAAAGCGGCTCTGAATTTGGTGGTGGCACTCTTCACATCAAGGTTAGCAATGCTCATAGTTGGACATGTATGGATCTTTATCTCTTTGCAACTCCATACCGTGTGACATGGGACTACTATTTTTTAGCTCGTGAACATACCCTTGAGTTCAAGGAATGGGAAGGGAAAGCTGAGTTTGAATATGTGAAACATAAGGGTGTTTCAATTTTTCTCATGGAAGCGGGAATGCTTGGGACCCTTGAAGCGCTGTGGGATGTCTTTCCCTTATTCACAAATACAGGATGGGGTGAGAGCTCAAACATTGGGTTTCTCAAGAGTCATATGGGGGCTACCTTTGTACAACGTCCTCAGCCATGGGTTACAAACATTAGTGTTGATGATATTCACTCTGGAGATTTCCTCGCAGTATCCAAAATCCGGGGCCGATGGGGCGGTTTTGAGACTCTGGAGAAGTGGGTCACGGGAGCTTATGCTGGTCATAGCGCAGTTTGCTTAAAGGATCCTGAAGGAAAGCTATGGGTTGCAGAATCTGGACATGAAGATGAGGAGGGATATGTTATAATTGATGTTTTGCCATGGGATGAGTGGTGGAACTTTGAGCTCACTAAAGATGAGTCCAATCCACATATTGCACTTCTTCCTTTGCATCCTGATGTCCGGGCCAAGTTTAATGAGACTGCTGCTTGGGAGTATGCTTTAAGCATGGTGGGCAAGCCTTATGGTTATCATAACCTGATATTTAGCTGGATTGACACTATTGATGGGAACTATCCGCCTCCCTTGGATGCTCATGTGGTTGCTTCTGTTATGACCGTTTGGAATAATGTACAGCCTGATTATGCTGCTAACATGTGGAATGAAGCCTTGAACAAGCGACTTGAAACTAAGGGCCTTGATCTTCCTGAAATTATTGTAGAAGCTGAAAGGCGTGGGTCATCTTTTGATGAATTGTTGACAATTCCCGAGCAAGACGATTGGATATACACTGATGGAAAGTCTACATCATGTGTCGTTTTCATTCTTGAAATGTACAAGGAAGCAGGGTTGTTTGATCCAATTGCAAACTCCATTCAAGTTACAGAGTTTACGATAAAAGATGCTTACACACTCAAGTTCTTTGAAAACAATTCAAGCCGCCTGCCAAAGTGGTGCAATGATGCGGACACTGTGAAGCTCCCTTTCTGCCAAATTCGAGGGAAGTATAGAATGGAATTACCTGGATACAATACAATGGATCCATACCCACATATGAATGAAAGGTGCCCATCTCTTCCCCCAAAATACTCTAGGCCTAAGGGTTGTTAA
>LJCHANGYE05227
AGAGTTGCCGATGCTATGGAAGAAAACAACCCCGAACTCAAAGTATGGGTCAAGCAAGTCCGAGAAGCTGCGTACGGCATTGGAGATGTTCTCAAGTTGTTCATGCTTCGCCTGGGACATTGTCATGGCTCTGGATTTTGCGGTTTTCTTCGTAAGGTTTCTTGCTTTATTAAGACTTTAAAAGCTCGTCACCAAATTGCTTCTGAAGTTCAAAGAATGAAGGCTAGTGTCATCGATATTTCGAAGGGACATCAGAGGTACCATGAAAGATATGGTATGTTAGAGGCAGGCTCAAGCTCAAGGTCCACTGATTTTAACAAAGCATGGCATGATTGTCGCGGCGATGCCCTTCTACTCGATGAAGCAGAGCTTGTGGGCATCGATGAACCCAAATCGGAACTGATTTGGTGGTTGGTGCATGAAGATCCCAGACTCAAGGTGCTCTCCGTATCAGGAATGGGTGGATTGGGCAAAACAACACTCGTT
>LJCHANGYE05228
GAAGGGGAAGAATTGTGTTTCAAGGCTGGTGGATTTCAAACACTTGTGAGATTATACCTTACTGGATTTAAAGGAATGAGATGGGTGAAAGTGGAGGCTGGCTCGATGCCTCATCTTGAAGAGTTATTTATCTGTGAATGTAAATTGGTAGAGGAGTTACCCTATGGCATTGAACATCTAACCAACCTTAAATCTCTTTATTTTGTTGATATGTCGTATGGATTGAGTTTAAGCCTGGACATAAACTTAGAAGGTGGGAATTATTGGAAAATTGCACACATTCCAAAAGTTTGGATTGGGGACACA
>LJCHANGYE05229
AGTAACCTTCGCTCATTAGTTGTTTGTGCAATAGGAGAAGACGAGATCATTGATCCAGATTCTCTTTCTTCACCTCCTCAACTTCTTCAAACACTCTACCTAGTAGGAAGTTTACATAAGGTACCGCATTGGATACCTTCATTGCACAGCTTGGTAAGAGTAGCACAAAGTAAGTTGAAGGATGTTGATCCACTAGAATTCCTTCAAAGTTTGCCCAATTTGGTTGAACTTCAACTTCGTCGGACATATGAAGGGAAAGAATTGTGTTTCAAGGCTGGTGGATTTCAAAGACTTGTGAGA
>LJCHANGYE05230
ATGTCCATCTTATCTCAACACCACCACTCCCCTCTTACGTCCCTCCACTATGCCAGCCCGCGCCACCGCCACCGCCACCGCCAACACCTCCCCAGCCCCAGCCGTGTCCATTGCTCAACCACTACCACCACCACCACAACCACAACCAAACCCAAGCACAACCCTGCGAAGCTAGTCATTGAACCATCGCGGCTCCAAACACCGCCAATATTCAACGACCCAAGTCTGCAATCAACATGGTCTCACCGTGCTTGGGTGGCTTGCGGGTGCACTACCGTGCTTGTTTCTCTAGCAAAATGTGTCACTGCTGCAGCCAATTCACACATGTGCCTCGAACCCATTTTGGCTGGCCTGGTTGGGTATGTGCTAGCGGACCTCGGCTCCGGTGTCTACCATTGGGCCATCGACAACTACGGAGGCTCCACAACCCCTGTTTTCGGTTCCCAAATAGAAGCATTTCAAGGTCACCATAAGTGGCCATGGACAATCACAAGGCGTCAGTTCGCCAACAACATACAGGCCCTCGCTCGAGCAGTTACCTTCACTGTGCTTCCCATAGATCTCGCTTTCAACGGCCCGGTACTACATGGGTTTGTGGCTGTATGTTCCGGTTGTATTATGTTTAGCCAGCAATTCCATGCTTGGGCCCACAGCACGAAGAGCCGCCTCCCGCCACCAGTGTTGGCCTTGCAGGATGCCGGAGTGCTTGTGTCCCGGTCACAACACGCAGCACACCACCGGCAGCCTTATAACAACAACTACTGCATAGTGAGTGGTGTGTGGAATGAATTTTTGGACGAGCATAAAGTGTTTGAGGCATTGGAGATGGTCGTGTTCTTCAAGCTTGGGGTTCGACCACGGTCCTGGACTGAGCCTAACTTGGACTGGGCTGAGGAGAAAGAAACTCCTCAAATACTTCGCACTCCATTGATTTAG
>LJCHANGYE05231
AAGAATCCTGCATTCAGGTCACAGTTCCATGAGATGTGTGCTAAAGTTGGAGTAGATCCCTTAGCCTCAAATAAGGGTTTCTGGGCGGAGCTGCTAGGGATTGGTGACTTCTACTATGAACTAGGGGTGCAAATTGTTGATATTTGTTTGGGTACCAGACCCCATAATGGGGGTTTGATCAACTTGGAGGAACTCTGTAAATTGCTTTGTCAGAGGCGAAAGAGTGCTCGTGAAGCTGTGTCCGAGGATGATTGCTTGCGTGCCATTAGTAAGCTGAAGGTATTAGGTAGTGGTTATGAGGTGATCTCTGTTGGAAAGAGAAAGCTTGTTCGGTCGGTTCCAACTGAGTTAAATAAAGACCACAATGAAATTTTAGAGCTGGCCCAGGCTCAGGGCTTTGTGACGGTTGAAGAGGTAGAGAGAAGGCTGTCCTGGTCCTCTGGTCGTGCCACCGATGCCCTTGAAACTTTGTTGGACGAAGGTCTTGCTATGATTGATGATAGTCACAGAGATGGCAAACGACGGTATTGGTTCCCATGTGTATCTTCTATCTCCGCTTATGTAGGAGCTGAAACAATGTAA
>LJCHANGYE05232
ATGAGACAGAAGCAAATACAAAGAAAGTGGTCGGAACATAGTAAGAATCAATACGACATGTTTTGTCTATTGCTTCAAAATCTAGTTCTTCATTCAACATTTTTTTGCAGTGGCTACATGTCTCCAGAGTATGCAGTGGATGGATTGTTTTCAGTAAAATCAGATGTATTCAGCTTTGGCGTTTTGGTGCTAGAGATTGTGAGTGGGAAGAAAAATAGAGGTTTCTATCATCCAGATCACCACCTCAACCTCCTTGGCCATGCATGGAGACTCTACAAAGAAGATAGATCATTGGAATTGATTGATGAGGCTCTATGGGACTCATGCTACCAAATTGAAATGTTACGATCAATCCATGTTGGTCTTTTATGTGTGCAAGAA
>LJCHANGYE05233
GATCAAAGCCAAAGCACATTACTAGATTGGTCGAAGCGCTTCCACATTATCAATGGGATTGCACGGGGACTTCTTTATCTTCATCAAGATTCTAGGCTGAGAATTATTCACAGAGATCTCAAAGCTAGCAATATTTTGCTAGATATTGACATGAACCCAAAAATATCAGATTTTGGAATAGCTAGAAGTTTTGGAGGAAATGAGACAGAAGGAAATACAAATAGAGTGATTGGAACATATGGGTACATGTCTCCAGAGTATGCAATAGATGGGTTATTTTCAGTAAAATCAGATGTATTCAGCTTTGGCGTTTTGGTGCTAGAGATTGTAAGTGGCAAGAAAAACAGAGGTTTCTATCATTCAGGTCACCGCCTTAACCTCCTTGGCCATGCATGGAGTCTCTATAAAAAAGGAAGGTCGTTGCAATTGATTGATGACGCTGTATGGGAGTCATGCTACCTAACTGAAGTGTTGCGATCAATCCATGTGGGTCTTTTATGTGTGCAAGAAAGTCCAGAGGATAGGCCAAGCATGTCATCTGTGGTTGTCATGTTAAGCAGTGAAGGTGCATTGCCTCAAGCCAAACAACCTGGCTTCTTCACTGAAAGGAATGTTCTCAAGGCTGGTTTCGAGGAAACAGCAATTATGGCCAATGAAATCACCGTTACTATGTTTAATGGTCGATAG
>LJCHANGYE05234
GATCAAAGCCAAAGCACATTACTAGATTGGTCGAAGCGCTTCCACATTATCAATGGGATTGCACGGGGACTTCTTTATCTTCATCAAGATTCTAGGCTGAGAATTATTCACAGAGATCTCAAAGCTAGCAATATTTTGCTAGATATTGACATGAACCCAAAAATATCAGATTTTGGAATAGCTAGAAGTTTTGGAGGAAATGAGACAGAAGGAAATACAAATAGAGTGATTGGAACATATGGGTACATGTCTCCAGAGTATGCAATAGATGGGTTATTTTCAGTAAAATCAGATGTATTCAGCTTTGGCGTTTTGGTGTTAGAAATTGTGAGTGGGAAGAAAAACAAAGGTTTTTATCATCCAGGGCACAACCACAACCTACTTGGCCATGCATGGAGACTCTATGAAGAAGGCAAGTCATTAGAATTGATTGATGAGGCTCTATGGGACTCATGCTACCAAATTGAAATGTTACGATCAATCCATGTTGGTCTTTTATGTGTGCAAGAA
>LJCHANGYE05235
GATCAAAGCCAAAGCACATTACTAGATTGGTCGAAGCGCTTCCACATTATCAATGGGATTGCACGGGGACTTCTTTATCTTCATCAAGATTCTAGGCTGAGAATTATTCACAGAGATCTCAAAGCTAGCAATATTTTGCTAGATATTGACATGAACCCAAAAATATCAGATTTTGGAATAGCTAGAAGTTTTGGAGGAAATGAGACAGAAGGAAATACAAATAGAGTGATTGGAACATATGGGTACATGTCTCCAGAGTATGCAATAGATGGGTTATTTTCAGTAAAATCAGATGTATTCAGCTTTGGCGTTTTGGTGTTAGAAATTGTGAGTGGGAAGAAAAACAAAGGTTTTTATCATCCAGGGCACAACCACAACCTACTTGGCCATGTAAGTGTACTGATTAGAAGTAATCTCATATGCATGTGCTCCAATAAGGATAAAAGATCCTTTATTCCTAAATTATCTCTTCCTTCAGTTCTGAAACACTCAGTCGTTGGATCCTTGAGAGTCTTGAGGTACGGGTATCTTGGGGCGTAA
>LJCHANGYE05236
ATGGCTTATGCAAATTTAGACATAAGAAGAGGTGGAAGTGGCTGCTTGCTTTGGTTTGGTGAGTTGATTGATATGAGAGAGTTAAATACAAATGAGCAAGACGTTTACATAAGGATGGCTTCCTCTGAGGTAGAGGATTCAACAACCCATAGCAAGAAAAGAGAGATAGTGGCAGTGACCTTGGCATTGTTAATTGGACTTCTTCTGCTGGGTATAAGCCTAATCGTGTATCTCCGAAAAAGGAAAAGGAAAAATTCACAGCTGAACAAAGAAGGAATTCTGATGCACAAGTCTGAACAAGGTTACACTGACAAAACCCAGAAGGAAGATCTAGAGTTACCATTGTTCGACTTAACTGTAATAGCTGATTCCACAAATAATTTTTCAATCAACAATAAGCTTGGAGAGGGTGGATTTGGACCTGTTTACAAGGGTACACTAGAAGGAGGACAAGAAATAGCTGTGAAACGGCTCTCAAAGAATTCTGGCCAAGGACTTGATGAGTTCAAGAATGAAGTTATCTGTATTGCCAAACTTCAGCACCGAAATCTCGTGAAGCTTCTAGGATGTTGCATTCAAGGAGAAGAGATGATGTTAATCTATGAATACATGCCCAACAAAAGCCTGGACTATTTTATATTTGGTTTGGCTCTCTTCAAAACTATAATACTATATATATTGCAACTATTCCACTCTAAGACCACAACCAGCAGTCGTTCTTTCTTTCCTTTTTCCTATACTTTTTTTTGTTTATTTTTCGTTTCATATAAACCTTGTGCTTTATTTGATAATGGGAACGAAATTATATGTGGTTTTTATTACATGTGCATTTGCATGAACATGGTCTTCTAA
>LJCHANGYE05237
ATGGCTTATGCAAATTTAGACATAAGAAGAGGTGGAAGTGGCTGCTTGCTTTGGTTTGGTGAGTTGATTGATATGAGAGAGTTAAATACAAATGAGCAAGACGTTTACATAAGGATGGCTTCCTCTGAGGTAGAGGATTCAACAACCCATAGCAAGAAAAGAGAGATAGTGGCAGTGACCTTGGCATTGTTAATTGGACTTCTTCTGCTGGGTATAAGCCTAATCGTGTATCTCCGAAAAAGGAAAAGGAAAAATTCACAGCTGAACAAAGAAGGAATTCTGATGCACAAGTCTGAACAAGGTTACACTGACAAAACCCAGAAGGAAGATCTAGAGTTACCATTGTTCGACTTAACTGTAATAGCTGATTCCACAAATAATTTTTCAATCAACAATAAGCTTGGAGAGGGTGGATTTGGACCTGTTTACAAGGGTACACTAGAAGGAGGACAAGAAATAGCTGTGAAACGGCTCTCAAAGAATTCTGGCCAAGGACTTGATGAGTTCAAGAATGAAGTTATCTGTATTGCCAAACTTCAGCACCGAAATCTCGTGAAGCTTCTAGGATGTTGCATTCAAGGAGAAGAGATGATGTTAATCTATGAATACATGCCCAACAAAAGCCTGGACTATTTTATATTTGATCAAAGCCAAAGCACATTACTAGATTGGTCGAAGCGCTTCCACATTATCAATGGGATTGCACGGGGACTTCTTTATCTTCATCAAGATTCTAGGCTGAGAATTATTCACAGAGATCTCAAAGCTAGCAATATTTTGCTAGATATT
>LJCHANGYE05238
GTGTTATGCTCGTCCCTTGAGAAGCTTAGTAACCTTCGCTCATTGATTGTTCGTGCAACAGAGGAAGACGAGATCATTGATCTAGATTCTCTTTCCTCACCACCTCAACATCTTCGAACCCTCTACCTAGGTGGAAGTTTACGTAACGTACCGCAGTGGATACCTTCACTGCATAGCTTGGTAAGCGTAGTTTTAGAATGGAGTAAGTTAAGGGATGTTGATCCACTGGAATCCCTTCAAGATTTGCCCAATTTGGCTGGACTTCAACTTCTTCGGACTCATGAAGGGGAAGAATTGTGTTTCAAGACTGGTGGATTTCAAAGA
>LJCHANGYE05239
TTTAGATATGTGTTTCCCATTGGCAATTGTGGCAGTCGAGTAGTGCTCACAACCAGAAATGCAGATTTAGCCTCTTTCACGAGTAAAGAATATCATGGTGATGTCTATAATCTCCTGCCCTTGCCTCGCAAAGAATCCTGGACATTGTTTTGCAGGAAAACATTTATGGAGAATTCTTGCCCTTCACACTTGGAAAGACTTTCAAAAGCCATCTTGAATAGATGCGAGGGTTTGCCGCTTGCAATTGTCGCTATTAGTGGTCTTTTATCAACAAAGGATAAGAGCAGTGTGGATGAGTGGGATAAGATCTACCGCAGCCTCGGTGCAGAACTAGAAGGAAATGACAAACTCCAAAGCATGAACAAAATATTGTCCCTCAGTTACATAGATTTACCTTATTATCTGAAGTTCTGCTTTCTCTATCTAAGTGTTTTTCCAGAGGATTGTTTCATTGACCATTGGAGATTGATTCGATTATGGGTGGCAGAAGGATTTGTAGAAACGAAAGCAGGAATGACAAAAGAAGAAGTTGCCGAGGGCTACCTCAATGAGCTAATCAATAGAAGCTTGGTTCAAGTGGCAGAGAGAAGAAGAGATAGAAGGGTCGCAACGTATCGCATCCATGACCTTTGGCGTGAAATGATTGTTTCGAAGTCGGGAGAGCAAAACATTGTGACACTAGCCGGTGAAAAAAGCAGAGAGTGGCCCAAAAAGGTGCGGCGCTTATCAATCCACAATCATTTGGAAAATACACAACAAAGCAAGTGTTTCACTCGCCTTCGTTCTTTACTTATGTTCAATGCAACAGATTCACTGTCCAAGTTCTCCATGCTTGCATCGTCAAATGATGGTCTACGGTTGCTAACCGTGCTAGACTTGAAAGGTGCCTCGTTGGAGACATTCCCAAATGAAGTTTTGAAACTAGTTCAACTCAGGTATTTAAGTTTGAGGGGAACCAATGTAAAAGTAATTCCGAAGTCGATTGGAAAGCTCCAAAACCTGGAAACATTGGACCTCAAAGATACGTACGTCACTGAGTTGCCTGATAATATCCTGAAGCTCCAACAACTTCGCCATATCTTGTTGTATCGCTACAAACAAGATCTTGTTCCTTCCACTTGTTTTCAACACCTTTGCGGATTCAAAGCCCCGACGGAAATAGGAAGGTTGTCATCCTTACAGAAACTTTGTTCTATTGAAACAAACCATGATAATGGGACCATTTTGCTAGGAGAGGTAGGGAAGTTGACTCAACTGAGGAAATTACAGATTGAAAGCCTGTGA
>LJCHANGYE05240
TTGGTGCATGAAGACCCCAGACTGAAGGTGTTTTCCGTATCAGGAATGGGCGGATTGGGCAAAACAACACTCGTTAAAAAGGTATTTGATGATGCAGTTGTGAAGAATCATTTCCAGAGCCATGTTTGGATCACTGTTTCTGAATCCTTCAAGATTGAGGTGCTCCTAAAAGGCATCGTCGAACAATTATTTGAAGAAATCAAGCAACCAGTCCCACAAAGAATGGACAACATGGATACCAACAGCTTGAAAGGGATAATTAATGCTTTCCTGCAACAAAAGAGGTATGTGCTTGTTTTCGATGATGTGTGGGATATTCATGCCTGGCAATCTTTTAGATATGTGTTTCCCATTGGCAATTGTGGCAGTCGAGTAGTGCTCACAACCAGAAATGCAGATTTAGCCTCTTTCACGAGTAAAGAATATCATGGTGATGTCTATAATCTCCTGCCCTTGCCTCGCAAAGAATCCTGGACATTGTTTTGCAGGAAAACATTTATGGAG
>LJCHANGYE05241
ATGGCGGAGATTGCGATGCTCCATCTACTAGCCAACCTTGCACCCTTCCTCCAACAAGAGGCCAATTTGCTGATCGGAGTTCAAGAAGAGATCGAATACATCAGAGATGAATTCGAGCGCATGACAGCTTTCCTCAGAGTTGCCGATGCTATGGAAGACAACAACCCCCAACTCAAAGTATGGGTCAGGCAAGTCCGAGAAGCTGCGTACGACATTGGAGATGTTCTCGAGTTGTACATGCTTCGCCTCGGACATCGTCATGGCGCTGGATTTCGCGGTTCTCTTCGTAAGGTTTCTTGCTTTATCAAGACTTTAAAAGCTCGTCATCAAATTGGTTCTGAAGTTCAAAGAATGAAGTCCAGAGTCGAAGAAATTTCCAAGGGACATCAGAGGTACCGTGATATATATGGTACGTTAGAGCAAGGCTCAAGCTCAAGGTCCACTGGTCTTAACACAGCATGCCATGATTATCGTGGCGATGCCCTTTTACTCCATGAATCTGAGCTTGTGGGCATCGACAAGCCCAAATCGCAACTAATTACGTGGTTGGTGCATGAAGACCCGAGACTGAAGGTGTTTTCCGTATCAGGAATGGGCGGATTGGGCAAAACAACACTCGTTAAAAAGGTATTTGATGATGCAGTTGTGAAGAATCATTTC
>LJCHANGYE05242
GGTAGACTCCTTCTGGATGTTGTAATCGGCGAGGGTGCGGCCGTCCTCGAGCTGCTTGCCTGCAAAGATGAGCCTCTGCTGATCTGGTGGGATTCCCTCCTTGTCCCGCCGTGTCTAGATTCACATTTTTTTGAAATCACCGTGTCTGTATCCATGTCCGTGTCCGTATCCATGTCCATGTCTATGTCCGTGCCTCATAGGTGGTGGTGGTGGGAGGACGAAAGTGGCGGTGGTGATGGCAATGGCAATGGCAATGGCAACGGTGACGGTGAAGATTGGCTCATTAAAAGTTCATTTGGATCTGCTCGTTATGTAAAAAAGTCAAGATTAACACACATTAAAGCTTATTATCTAACCAAGCTTTATTAA
>LJCHANGYE05243
ATGGTTGAACCCGACGGCCAGATCCCACCTCCTTTCCCACCTCCTTTTGATCCATTTTCTGACGCCAACGACGACTCTGCTGCCCCTGGAGCAAAAGGGTATGTTCATATTCGCATCCAACAGAGGAATGGTAGAAAAAGCCTGACGACAGTGCAAGGGCTGAAGAAAGAATTCAGCTACGAAAAGATCCTCAAGGATCTTAAGAAGGAGTTCTGCTGTAATGGGAATGTTGTGCAGGACAAAGAGCTTGGCAAGGTTATTCAACTCCAGGGTGACCAGCGTAAGAACGTCTCCAATTTCCTCGTCCAGGCTGGCATTGTGAAGAAGGAACAGATAAAGTTGCATGGTTTCTAA
>LJCHANGYE05244
ATGCCAAACCTACCAAATAGTATTATAGAGCTAAAAAAAGGAGAAAACTTGGACTATGATTTACAAGAGGCTAGAGGTAAATGTGGCTTTACTCCAGAAGCCCCACAAATAGTTAAACATTGCAAACCTCATGTATTGAGCCTATGCCTATCTAATGTTTTGGCCCTTTTACGAGGAAACCATTTATACCACCTTAAGATCGAATTCTTGCACCTTGCCATGAGAATTTTTCTTAACAACAATATAACATCTAGAAACAGAAATATCCTTGATGCGCTAATGATGCCAAAGTCTTACCTGGTGGACAATACCAGAACC
>LJCHANGYE05245
ATGGCCTCTTCTTCCCGTTCAGCTACCCAGAACATGGCCTCTTCTTCCCGTGGTCTGCTCACTCTTTTTCCCGACCTCAACGAGTCCACAAGAGAGATAACTGGTGCGGTTGCCCGTGAATCTCAACCAAGCGCCCCTGAGTTTACTCCGTTGACCTTTCCTATGCGGTCTGTGGAGCAAAGAATGGCAGCACAATCAGATATTGAGGCCAATCAGTATACATTGAAGTCATGTGTGGAGACGATGACGGCAGTCACAAACTTGTCGCACCGGCTTCAGAGTAGGACAAATGAGGTGCGGCAGTTAAACGCCCAACTGGCTCTGCTCCAGCGCATGTATAAGGATGCACGAGCAGAGATATGTGTGCTGAAAGCGGAAAACAAGGATCTGAAGCGGAAGGCCACCATTATGTTCCGATTCGGAGGTCCGCCATATGCTGCAGTGGAGGAGTATGGGGGAGTGAACGTGCTCGGCGGCGTGGGAAACACGGAGGCAGCACCGTCAAGGGCCGCCCAAGACGGA
>LJCHANGYE05246
ATTCAGAGTGCTCGTCACAGCTATTCAGAGTGCTCGTCACAGCTATTCAGAGTGCTCGTCACAGCTCGTCAACGGGACCAGACTATTCAGGATTTCTATATTGAGATGATAGGTCTCTGGGATCAATTAGCTCTCATGGAACCACCTAACCTCAAGATACTAGACACTTATGTTGAGTTTCAAGAGCAGGGTAGTTTAATGCAGTTCTTAACGGCTCTTTCCGCTCAGTATGAGGCTATCCATGGTGGCATCCTTTATCGGTCTCCTTTTCCCTTTGTGGATGCTATTGTTCATGAGCTCCTCTCCGAGGAAACCTGTCTTAAGACGACCAGTCAGATTCTACCTCCCTCTGTCTTCTTGGCTCTTGCTAAGCCTCCTTTGTTATCAATCCCTTCTCATCATCAGCTTCAAGCTGCAAAGCCCAAAAGGGGCCATTAG
>LJCHANGYE05247
ATCCGACACAATATTCTGAAGCGAGGAAAAATGAAACAAAAGAGAGTAAGTAATTGTGATTATTATCTCTCTCAGATACACCTGCGTGTCCTCGTTCTCTTCCCTCATCTTTGTAATTTTCTTTACTCTCAAGCAATCAAAATTTTTGGGATGGAGGGTACTATTGTTAGGAGGGTCATTCCCTCAGATAACAGCTGCCTCTTCAATGCTGTTGGTTATGTTATGGACCATGACAAACGTAAAGCTTCTCAGTTGAGACAGGTTATAGCTGCAACGGTGGCCAGTGATCCGACACAATATTCTGAAGCATTCCTTGGGAAGCCAAATGAAGAGTACCGTGCTTGGATTCTTAACCCAGAGAAGTGGGGAGGTGCCATTGAGCTTGCAATATTGGCAGATTATTATGGACGTGAAATTGCAGCATACGATATCCAAACCACAAGATGTGATTTGTATGGGCAGGGAAAGAACTATCATGAAAGGGTTATGCTAATTTATGATGGCATCCATTACGATGCTTTGGCTATATCTTTCTATAATGGGGCTCCAGAAGAGTTTGATCAGACAATATTTACTGTACAGAAGGATAGGACTATTGGACCCATTGAAAGGCTTGCTCTCAATCTTGCTAAGGAACAACAAAGGAAAAGGAGTTACACCGACACTGCCAACTTCACTTTGCGATGCGGGGTCTGCCAGATTGGAGTTGTTGGCCAAAAGGGGGCTATGAAGCATGCACAAGCAACAGGACATGTCAACTTTCAAGAATTTAGATGA
>LJCHANGYE05248
ATCCGACACAATATTCTGAAGCGAGGAAAAATGAAACAAAAGAGAGTAAGTAATTGTGATTATTATCTCTCTCAGATACACCTGCGTGTCCTCGTTCTCTTCCCTCATCTTTGGATGGAGGGTACTATTGTTAGGAGGGTCATTCCCTCAGATAACAGCTGCCTCTTCAATGCTGTTGGTTATGTTATGGACCATGACAAACGTAAAGCTTCTCAGTTGAGACAGGTTATAGCTGCAACGGTGGCCAGTGATCCGACACAATATTCTGAAGCATTCCTTGGGAAGCCAAATGAAGAGTACCGTGCTTGGATTCTTAACCCAGAGAAGTGGGGAGGTGCCATTGAGCTTGCAATATTGGCAGATTATTATGGACGTGAAATTGCAGCATACGATATCCAAACCACAAGATGTGATTTGTATGGGCAGGGAAAGAACTATCATGAAAGGGTTATGCTAATTTATGATGGCATCCATTACGATGCTTTGGCTATATCTTTCTATAATGGGGCTCCAGAAGAGTTTGATCAGACAATATTTACTGTACAGAAGGATAGGACTATTGGACCCATTGAAAGGCTTGCTCTCAATCTTGCTAAGGAACAACAAAGGAAAAGGAGTTACACCGACACTGCCAACTTCACTTTGCGATGCGGGGTCTGCCAGATTGGAGTTGTTGGCCAAAAGGGGGCTATGAAGCATGCACAAGCAACAGGACATGTCAACTTTCAAGAATTTAGATGA
>LJCHANGYE05249
ATGGGCCTTTGTCTAAGCAAATCAAAAAATTTGGATTCAAATGTTAATGGCCATAGATCAGGTGGTGGTGGTGGTGGAGTGCACTACCAAAAACCCCAAGAGCCACCAATTCATTACACCAAATCCCCTGCTCCGGTGGCGGCAGCGCCACCACAGGCATCCCCAAGCCCTAGACCAGTTTTAAGGCCAGATACAATTCTGGGTAAGCAATATGAGGATGTTAAATCTTTCTATACCTTAGGGAAAGAATTGGGTAGAGGTCAATTTGGAGTTACCCATCTTTGTACCCAAATTTCAACCGGTCAGCAATATGCTTGTAAGTCTATATCTAAAAGAAAACTAGTTACTAGGAGTGATAAGGAGGATATGAAGAGAGAGATTCAGATTATGCAGCATTTGAGTGGGCAAGCAAACATTGTTGAATTCAAGGGTGCTTATGAGGACAAACATTCAGTCCATCTTGTGATGGAACTATGTGCCGGAGGCGAGCTCTTTGATCGGATTATTGCCAAGGGGCATTATTCTGAAAAAGCCGCATCTTCGATTTGTAGGGCTATTGTGAATGTGGTGCATATATGTCATTTTATGGGGGTGATGCATAGAGACTTGAAGCCCGAGAATTTCTTGTTGTCTGACAAGAGTGAGAAAGCTCTGTTGAAGGCAACAGATTTTGGGTTATCAGTGTTCATTGAAGAAGGCAAGGTGTATCGAGACATAGTCGGGAGTGCTTATTATGTTGCTCCTGAAGTCTTACGGCGTAGATATGGAAAAGAGATAGATATTTGGAGCGCAGGAGTTATATTGTACATTTTACTTAGTGGTGTACCTCCCTTCTGGGCCGAAACGGAGAAGGGAATATTTGATGCCATATTGAAAGGAGAAATTGACTTTGATAGTCAACCTTGGCCGTCTATATCAAGAAGTGCCAAGGACCTGGTTCGGAGGATGCTGACACAAGACCCAAAGAAACGAATTACTTCTACTCAAGTTCTTGAGCATCCATGGATTAGAGAAGGTGGAGAAGCATCAGATAAACCAATCGACAGTGCAGTCCTATCCAGGATGAAGCAATTCAGAGCAATGAACAAACTCAAGAAACTTGCACTGAAGGTCATTGCAGAAAATCTATCCCAGGACGAAATACAAGGGCTGAAACAAATGTTTACAAACATTGACACCGACAACAGCGGCACAATTACCTATGAAGAGCTTAAGACGGGATTGGCTCGACTTGGGTCGAAGCTCACAGAGGCTGAAGTTAAGCAGCTCATGGAAGCTGCCGACGTGGATGGAGATGGGACAATTGACTACATTGAATTCATCACTGCTACAATGCACAGACACAAACTAGAAAGAGATGAACACCTTTACAAAGCATTTCAGTATTTTGATACGGATAATAGCGGGTTTATTACAATGGATGAACTAGAATCAGCCATGAAAAATTATGGAATGGGCGACGAAGATACCATCAAGGAAATAATATCAGAAGTTGACACTGACAATGATGGGAGAATCAATTATGAAGAGTTCTGCGCGATGATGAGGAGCGGAACCCAGCAACAGCCTGGCGGCAAGCTCTTCTAG
>LJCHANGYE05250
ATGGCGAAACAATGGTTTTATGGCATTGGAAAGGCGGTTTTCCGGTGCAGAAAAGCGGTTTCTTTGTGGGTATTGGCAAAGATGGGTGGTTTTGAAACTGGTTTTGTTTTCACATTGATGAAGAAAGCTCTTCTTGCTCTGCTCACTTGCAGTCTTGCACTAGGAGGAGCAGGAGTGGGAACAATAACAGGAGCAATCAAAGGGCAGACTACTGAAACTGGGTTTGTACGTGGGGCCGCCATTGGTGCTGTTGCTGGTGCGGTTACAGCCGTACAGTTGATGGAATTGACTGTTCATGATGGCGAGCCATTTTCCAAGGTTGCCCTCTTACTTAGTCTCATAAATGGGAAGGTCTTCATGGAATGGGTGTCCCCTGCAGTGCTTAAAGCTTATCAATGGCAGATAAGCACTCCGGAATCAAGTTTTAGCGAAAACTCAGACATTTTCGATGTCAATGGAAACAGAGGGTTATCTCAGGATTGCATTAACAAGCTGCCCAAAAACAAATTTCGATCCAGCAAGACAGAGAGACCTTGCCATGCCATAAATTGTATAATTTGCTTAGAGGATTTCAAGAATGGAGAATATACAAGGATGCTACCGAGTTGTAGACACTCTTTTCATTTGCACTGCATAGATGGGTGGCTCAACCAGCATGGCTCTTGCCCAATATGTAGGAAAGATGTCTGA
>LJCHANGYE05251
GAGAGGTTAAATAAGAGCGGAATTGAAATCTCAACAACCAAATACGAAAATGAAAATGCCGAAAGTAAAACAAACCACTTGACTACACAATACTGGTCAAGTTTAGGACTCGGGACATCACACCTTCAATCGCCTCTTTATAATAGCCAAGCATCTCTCGAGCTATGCCTCTTCTTAAATAAGCCTTTACATTTATTTGTTTTAGCCTTAGACCCTTTCCTAGGAAAATCAGGATTTGTGTGGGATTTTGAGTATGTTCTTCATCACCATCACTCGTCTCTCTCTCTCTCTCCTCATAGCTTCCGTCGTCGCATCTCAAACTTCCACCATCGCTAA
>LJCHANGYE05252
ATGGCTTGGTGCGCAGCCGCAGGAGCCTTGCATTTGCCGGCAATCGACGTGGGCGCACTGCGCACTCGAGCTCCCCTAACCGGCGCCATCGGCGGCATATCGGTGGCTGGGTCGAGCTGCTGGCGATCGTCGTCTTCGACGTTGCGATCGAAGCCCTTGGCTTGCGTAGGCATTTCGACTAATGCGAGTTTAAAGGAGGCTGTTAGAACTGACAAGGCTCCAGCTGCATTGGGACCGTATTCTCAAGCCATCAAAACTGATAACCTTCTTTTTGTATCTGGTGTACTTGGTCTCATTCCAGAGACAGGGAAGTTCATCTCGGACAGTGTAGAGGACCAAACAGAGCAGGCTTTAAAAAATATTGGGGAGATTCTGAAAGCTAGTGGTTCCAACTATTCCTCAGTAGTTAAGACAACAATTATGTTGGCTGACTTGAACGATTTCAAGAACGTGAACGAAATCTATGCTAAATACTTTCCCGCGCCTGCTCCAGCTCGTTCGACATATCAAGTAGCAGCATTACCACTGAATGCAAGAATTGAAATTGAGTGCATTGCAGCACTCTGA
>LJCHANGYE05253
ATGGTGAAGGGAATCGTTGGGGGCCAAAACCTTCCTGCAGATGTGACTCAGCTGATCGATCAGTTGGAGCGCCATTGCTTGGCTCCAGATGGATCTCTCGTCTCAAAATCCACTTTCTACGATCTCCAACTTGCGAGAGATGAAATGTCGAGAGAGAGATTGCGGTACTTGGAAGCCATGGCAATTTATTCCGAGGCAACTGCCATGGTAGAAGAGTATCAGCAGGCTGTTGCAGTGGCTAACCTTGGAGGTATTCGTGATGTCCAGGGTCTATACCCGCAACTTGGCCTGAAGAACTCACCTCAGGTTTATGAGGCACTTGAGCACCGGTTTGTCGTTGCAGAAGCAGCTCAAAAATTGAGGCTTCCTCTGATTTCCAAGGATGGTGAGATTCATGAGGAAGAAATTGAAAAATGGAGTACACTGTCAAGAAGCTCCCTCGATAGCACGAGTACTAACTTCACAATTAACTCAAGCTCAAATTCTACAAATTACATGAATATTTCTTCAACTAGTGCTGGTGGTAGTGCAAATAATGCATTTTCTAGTAGTTCTACTGATGCAGCTGAACTTGGAGTTGGTGGTGTTCCTAATAAATTCCTTGGAATAACGCCTGCTTATTTATGGCAAACTCAGCTCCAACAAGCAGCATTATCCACGGACATGGCCGAGTACCAGATATCACTATTCCGTGAAATTGAGGGCCGTTTGAAAGCTAAATGTGATAAGTTAGCAAATGCCTTTGTCATAGACGACATTGACACTTCAACTGGACATCAAAATTCAAGTGCTCGGCTTCCGGAAAGGGTAAAGTTAATTATTGAGGAGATCGAGAGGGAAGAGGCAGCTCTGAGGGAGGATCTATATTCGGCAGACAGAAAATTTGCAGAATATTACAATGTCTTAGAGCAGATACTCGGCGTGCTTATCAAGCTTGTTAAAGATTTGAAGTTGCAACATCAACATAATTATGATGAACTTCAAAAAACTTGGCTGTGCAAAAGATGTGAGACCATGAATGCAAAATTGAGGGTTCTAGAACATATTCTTCTGCTTGAGACTTACACTCAGGAATCAATTCCCGCTCTCCATAAAATAAGGAATTATCTGGTTGAGGCTACAGAAGAAGCTTCGCTTGCATACAATAAAGCGGTTACACGGCTACGGGAATACCAAGGTGTTGATCCTCACTTTGATACAATTGCAAGGCAATACCATGATATAGTAAAGAAATTGGAAAATATGCAATGGACAATTCGCCAAGTTGAAATGGACCTGAATCGTTTACCAGACCACCCTAGCACCTAA
>LJCHANGYE05254
ATGGTGAAGGGAATCGTTGGGGGCCAAAACCTTCCTGCAGATGTGACTCAGCTGATCGATCAGTTGGAGCGCCATTGCTTGGCTCCAGATGGATCTCTCGTCTCAAAATCCACTTTCTACGATCTCCAACTTGCGAGAGATGAAATGTCGAGAGAGAGATTGCGGTACTTGGAAGCCATGGCAATTTATTCCGAGGCAACTGCCATGGTAGAAGAGTATCAGCAGGCTGTTGCAGTGGCTAACCTTGGAGGTATTCGTGATGTCCAGGGTCTATACCCGCAACTTGGCCTGAAGAACTCACCTCAGGACATGGCCGAGTACCAGATATCACTATTCCGTGAAATTGAGGGCCGTTTGAAAGCTAAATGTGATAAGTTAGCAAATGCCTTTGTCATAGACGACATTGACACTTCAACTGGACATCAAAATTCAAGTGCTCGGCTTCCGGAAAGGGTAAAGTTAATTATTGAGGAGATCGAGAGGGAAGAGGCAGCTCTGAGGGAGGATCTATATTCGGCAGACAGAAAATTTGCAGAATATTACAATGTCTTAGAGCAGATACTCGGCGTGCTTATCAAGCTTGTTAAAGATTTGAAGTTGCAACATCAACATAATTATGATGAACTTCAAAAAACTTGGCTGTGCAAAAGATGTGAGACCATGAATGCAAAATTGAGGGTTCTAGAACATATTCTTCTGCTTGAGACTTACACTCAGGAATCAATTCCCGCTCTCCATAAAATAAGGAATTATCTGGTTGAGGCTACAGAAGAAGCTTCGCTTGCATACAATAAAGCGGTTACACGGCTACGGGAATACCAAGGTGTTGATCCTCACTTTGATACAATTGCAAGGCAATACCATGATATAGTAAAGAAATTGGAAAATATGCAATGGACAATTCGCCAAGTTGAAATGGACCTGAATCGTTTACCAGACCACCCTAGCACCTAA
>LJCHANGYE05255
ATGTTGTTCATGTGGTTAGCCGGTTCGTTTTTGCTCCTCGCTCTCTGCATTGGGCTGCTTTGGTTAGGATTCTTCGCCATCTCCGCGGTACTATCTTCCAAGGCTGCTTGTTGTCTTCTATTTCTTCCTTGGATTTTGTGGCTTATGCTGATAGATACTGATTGGGCTAATGATGTTACTGATCGTAAGTCCACTTCTGATTTCTGTCTACTTCTTGGTGATTCCTTGATTTCTTGGAAAAGCAAGAAACAAACTGTTGTTGCCCGTTCTACTGCCAAAGCTGAGTACCGTGCTATGGCTCATGTTCCTGCTGAGGTTGTCTGGCTTCGTTGTTTCTTTTCTGAGTTAGGCATTCCTCAATCCTCTCCGACCTCTATCTACTGTGATAACCGAAATACTATTCAGATTGCCCATAACACTGTTTTCCATGAACGAATAGAGCACGTTGAGATTGATTGTCACTTCATCCATCAACACTTACTGTCTGGTCCTATCTTGCTTCCTTTTGTCCCTTCGGCTCTGCAGCTTGCTGACTTCTTCACCAAGACTAACACCATTGCTCGTTTTCGATTTCTTCTTGACAAACTCTCTGTTTTTTCGACTAAAACACCTTGA
>LJCHANGYE05256
ATGAAGGCTCAGACTTACACGAATACCCATTTCTTAGACCGGAGACCGAATGAGGACTTTGCATCAGATCCTTTCCTCCAGAACCATATGCCCTGCTGCCATTGTGATGACCAACATCTGGCACACCAATATGACCAGCTCCAAACTGAAACCCTAACCGATCATTCTTCCCCAAATCACACCTCTCGCCGCCTCTGTCACCACTCACCGGCAACTGTAACCGCCACAGCACCGCCGCGAGCGTCCTCGCCGAAACCGCCTCTTGAACCTTCCGGCGACTTTTCAGACCGAACTCTGGCGCTGCCGACGACCTCTCTTCTTTAA
>LJCHANGYE05257
ATGAAGATCACCGGCAAGACTGACCTCCATGCGATTATCTCTTCCAAAGGTCTAAACCCTACTACTCCAGATTCAGATCTTTTGCAAAAATCCAAGTCTCATAGACCACCTCGCCGGAAAGCGAGGAGTCCCGGGTATTCCGGTACCGGAGTTAGGTTTTCGGCCGTGAAGCGGAGTAGCAGACCGGAAACCCCTCTCGTTCACTGGAAGTTCGATGACGGAGGAGACAAAGTTAAAGAAGAGAGGTCGTCGGCAGCGCCAGAGTTCGGTCTGAAAAGTCGCCGGAAGGTTCAAGAGGCGGTTTCGGCGAGGACGCTCGCGGCGGTGCTGTGGCGGTTACAGTTGCCGGTGAGTGGTGACAGAGGCGGCGAGAGGTGTGATTTGGGGAAGAATGATCGGTTAGGGTTTCAGTTTGGAGCTGGTCATATTGGTGTGCCAGATGTTGGTCATCACAATGGCAGCAGGGCATATGGTTCTGGAGGAAAGGATCTGATGCAAAGTCCTCATTCGGTCTCCGGTCTAAGAAATGGGTATTCGTGTAAGTCTGAGCCTTCATTTCTATTTTCCAACTCTGCTATGGAAGGGGCGACAAAATGGGATCCTGTCAGCTCGAAAACATTGGATGAGGTGCAACGGATTTATGGCCCCTCAAAGCCTCTTCAACAAGAAGCAAGTACTAAATCAGCAGTATCTGCACTCAAGGTAGAACTTGAGCAAGCTCAGGCTCGTATCGATGAGCTCGAGACAGAGAGACGGTCCTCAAAAAAGAAACTCGAGCATTTCCTAAAGAAACTCAGCGAGGAAAGGGCCACATGGCGGAGCAGAGAACATGAGAAAATCCGTGCAATTATTGATGATATCAAAGCTGACTTGAACCGGGAGAGGAAAAATCGCCATAGGTTGGAAATTGTGAATTCAAAGTTGGTCAATGAGTTGGCTGATGCCAAGTTATCGGCGAAGCGCTATTTGCAGGACTATGAAAAAGAGCGGAAGGCTAGAGAGTTAATAGAGGAAGTATGCGATGAACTTGCTAAGGAAATCGGAGAAGACAAGGCTGAAGTCGAAGCATTGAAGAGGGAATCGATGAAACTCTGTGAGGAAGTTGAAGAGGAGAGAAAGATGTTGCAGATGGCGGAGGTGTGGCGTGAAGAACGGGTTCAGATGAAGTTGGTTGATGCGAAAGTGATGCTTGAAGAGAAGTATTCTCAGATGAATGAGCTTGTAGCGGTTCTAGAGACTTTTCTAAGTTCAAGAAGCGCAATCCCAGATGCGGAGGAGATGAGAAAAGCAGAGTTCCTTCGACAGACTGCTGGCTCAGTGAACATTCAAGAAATCAAAGAATTTACATACGAGCCTCCAAACCCAGATGATATTTTCTCAGTTTTTGAAGATGTAAATTTCAATGAAGCTGCCAATGAAAGAGAGATTGAACAATGTGTTGGATTCAGTCCTGCCAGCCATGCCTCTAAGGTTCACACCGTGAGTCCCGAAGTTAACATTTGCAATAAAGATATTATGCATAGACATTCTAATGCGTATCTTGATCAGAATGGCGATATAGAAGAAGATGGGAGTGGGTGGGAAACCGTGAGCCATCTTGAGGATCAGGGCTCGAGTTATTCACCCGAGGGGAGTGACCCATCAGTTAACAAGATTTGTCGTAACAGTAATGTGTCAGCGAGTGGAACGGAATGGGAAGAAAATGTATGTGAGGAGACACGAATAACGGAAATTAGTGAAGTCAGTGCAGTACCAAAGACACATTTGAAGAAGGTATCATCCATTTCCCGGCTTTGGAGATCATACCCAAATAATGGCGAAAACTTCAAGATAATCTCAATGGTGGAAGGGATGAATGGAAGGCTTTCCAATGGAAGGATTTCTAATGGAGCAAGCAATTCTCCGGATAGGGGATCGGCTAATGGAAAGCCTGGCTCCCCGGATTTGGCAGGGCAATGGAGCTCGCCAGAGTCGGGGAATCCACACATAAATCGAGCAATGAAAGGGTGCATTGAATGGCCACGCGGTATGCAAAAGGGTAGTTTGAAAGCAAAGCTTTTGGAAGCAAGGATGGAAAGTCAAAAGATCCAATTACGCCAAGTTCTCAAGCAGAAGATTTAG
>LJCHANGYE05258
TCTCTCTCTCTCTCTCTCTCGTTGATGGAAAAAGGCAAAGCCGCTGGAGCCATTACAAGATCGTTTCAGAACCTCGATTTGAATCTCAATTCCAACAACCCCAAATACACCGATTATATCACCTCCACCTTCCATTCCTCCATATTACCACTTGAGAAGTCAAAGCATCCAAGTTTGGTCAGCTTATGTCTCGGAGTTGTTGGGAAGCATTTTGAGGATATTATTGAGGACTTGGGAGAGATTGCTGCTAACTTTCCTGCTGATATTAAGCTGGCAATGGCAGCAATTGCAAGAAGAAGAAAGTTATTGAATGATGCTGTCATCATATCATTGGCTGAGAGCTCATGGGAAATCCTTGATTTATCTGGTTCAGATGTTTCTGATTTTGGCTTGTCAAAAGTTGCAGATATGTGCAAATTTATTCGAGCTGTGGACATAAGCCGGTGCAGCAAAATCACATCATGTGGTGTTTCTGAACTCGTGCAGCACTGTCGTTCATTGGAGATATTAAGATGCGGAGGGTGCCCGAGGAGTGACGATACTGCACGCAGATGCTTGGGTATCTTGAAACCTAGACTGGAGGATGTGGAAGGAGAGTCTTGGGAGGAACTTGATACCATGGAGATTGCTCATGGTGCCCCATCATTACGCTGGCTTCTATGGCCAAAGGTTGACAAGGATTCATTGGAGAGCTTATCCACAGAATGTCCGCGGATTATAGTAAATCCCAAACCATCACCTTTTGGTTACAGAGGTGTTGAAGTTCCCAGAGAAGCACTACCAAACATAGCATTGGATGATCCTATTGTGAAAGACGTGGATCCTAAAACATGGGCGGTTTCTGGGTATTCAGCTAGGGCTTCTTCTATATCTGTTACAAGTGCCACGGACTTGCCAATTGCAGAAAAGTTTAGGCTTGCGTTTGTGGAGAGAGATACACGGCTAGCACCAAAACGTGCAAAGAATGCAAGACAACATCAACGGCGTGCAGAGAGGGAGTGGGTGATGACGAGTACAAGAGCAAAATCAATAGCTCTTGCCTCACAAGCAAGCAAATCTCTGCAAAATCGAAACTAG
>LJCHANGYE05259
ATGTATATAATCTCCTCACCATCAACATCTTCATCATCGACGACTGCACTTTTTAGAGCTTCTTCTAGGGTTCGTTTCCTATCTTCTCTCTCTTCATTTTCATTTTCTCTCTCTAGAACTTCTTCACTTTCGTTCCCTCGGGCTTCGCCTTTTTCGATCAACTGCCGATCACTCTATCTCCGGCATTCGGTCCCCCGGTGGAGTCCTAGGTCTCAGATCAGAGCTTCCGCTCCTGTGATCGAACGATTCGAGCGAAAGATCTCTACTATGGCTTCTGAAAACCCTTTCAAGGGAATCTTTACCAGTCTTCCCAAACCTGGAGGCGGCGAGTTTGGAAAATTCTACAGCTTACCCGCTCTGAATGATCCAAGGATCGACAAGCTTCCCTACTCTATCAGGATACTTTTGGAATCCGCAATAAGGAATTGCGACAATTTCCAAGTTACTCAGGATGATGTGGAGAAGATCGTTGATTGGGAGAATACTTCACCAAAGCAAGTTGAAATTCCCTTTAAGCCTGCCCGTGTTCTCTTACAAGATTTCACTGGAGTTCCAGCTGTGGTTGACCTTGCTTGTATGCGGGATGCAATGAACAACCTTGGAGGTGATTCTAACAAGATCAATCCCTTGGTTCCAGTGGATCTTGTCATTGACCATTCTGTTCAGGTTGATGTGGCAAGAAGTGAAAATGCAGTGCAGGCAAATATGGGGCTTGAATTTCAGAGAAACAAGGAGAGGTTTGCTTTTCTTAAGTGGGGTTCAAATGCTTTTCACAATATGCTCGTTGTTCCTCCTGGTTCTGGTATTGTCCACCAGGTTAATCTTGAATACCTTGGACGGGTTGTTTTCAACACAAATGGCATTCTGTACCCTGATAGTGTGGTTGGAACTGATTCCCATACAACTATGATTGATGGCTTAGGAGTTGCTGGCTGGGGAGTCGGAGGAATTGAAGCAGAGGCTACAATGCTTGGCCAGCCCATGAGCATGGTTTTGCCTGGTGTTGTTGGGTTCAAATTATCTGGAAAATTATGCAATGGTGTCACAGCAACTGATTTGGTTTTGACTGTGACCCAAATGTTGAGGAAGCATGGTGTTGTCGGCAAGTTCGTTGAATTTTATGGCGAGGGTATGGCCAAATTATCATTGGCTGATAGGGCCACTATTGCAAATATGTCCCCCGAGTATGGAGCAACCATGGGTTTCTTCCCTGTAGATCATGTCACATTACAGTATCTTAATCTAACTGGAAGGAGTGAGGAGACTGTGGCAATGATTGAAGCTTACTTGCGTGCAAACAACATGTTTGTTGATTACAGTGAGCCTCAACAAAATAGAGTATACTCATCAAATCTGGAGTTGGACCTAGCAAATGTAGAGCCCTGTCTTTCAGGACCAAAAAGGCCTCACGACCGAGTTCCCCTAAAAGACATGAAGGCTGATTGGCATTCGTGTATTGAAAACAAAGTTGGATTCAAGGGCTTTGGTGTACCCAAGGAACAACATGACAAAGTTGCAAAGTTTTCATTCCATGGACAGCCTGCTGAGCTCAAGCATGGTAGTGTGGTCATAGCTGCCATCACAAGCTGCACAAACACATCTAACCCTAGTGTCATGCTTGGAGCTGGTCTTGTTGCAAAGAAAGCCTGTGAGCTGGGCTTGGAGGTTAAGCCATGGGTAAAAACAAGCCTGGCCCCAGGTTCTGGAGTTGTAACGAAATATTTACTACAGAGTGGCCTGCAAAAATACTTTAACCAGCAGGGCTTCCATATTGTTGGCTATGGCTGCACAACGTGTATAGGGAATTCAGGGGATCTCGATGAATCAGTTTCTTCTGCAATTACGGACAATGATATTATTGCAGCTGCCGTGCTTTCTGGAAACCGAAACTTTGAAGGTCGTGTTCATCCACTTACAAGAGCTAACTATCTTGCTTCACCTCCCTTGGTTGTAGCTTATGCACTTGCTGGCACGGTTAACATCAACTTCGACAAGGAACCGATTGGAACTGGAAAGGATGGGCAAAGTGTATATTTCAAGGATATCTGGCCTAGTAATGAAGAAATTGCAGAGGTGGTTCAATCTAGCGTGCTCCCTGAAATGTTCAAGAGCACTTATGAGGCTATCACAAAGGGCAACCCCATGTGGAATTCGCTATCTGTCCCTTCTGCAAGTCTTTATGCTTGGGATCCAAACTCAACCTACATTCATGATCCCCCATATTTCAAGGGCATGACCATGGATCCACCAGGTCCTCATGGAGTGAAGGATGCCTACTGCTTGCTCAACTTTGGTGACAGCATTACGACTGATCATATTTCTCCAGCTGGGAGTATCCACAAGGACAGTCCTGCTGCAAAATACCTGCTTGAGCGTGGGGTTGATCGCAGGGACTTCAACTCCTATGGTAGCCGTCGTGGCAATGATGAGGTAATGGCAAGGGGCACCTTTGCTAATATCCGCATTGTCAACAAGCTCTTGAATGGAGAAGTTGGCCCAAAGACCATTCACATTCCAACTGGGGAGAAGCTCTCTGTCTTTGATGCAGCAATGAGGTACAAGGCTGCTGGGCAACAAACCATTGTTCTGGCAGGAGCAGAATATGGAAGTGGCAGTTCTCGAGACTGGGCTGCTAAGGGCCCAATGCTACTGGGAGTGAAAGCAGTGATTTCAAAGAGTTTTGAGAGAATCCATCGTAGTAACCTTGTTGGTATGGGCATCGTTCCTCTTTGTTTCAAGCCTGGTCAGGATGCAGACACTCTAGGCTTGACGGGGCATGAGTGTTACACCATTGACCTTCCAAGTAAAGCCAGTGAGATAAGGCCCGGCCAAGATATTACCGTGACTACTGACACCGGCAAGTCTTTTACATGTACACTCCGCTTCGACACAGAGGTTGAGTTGGCATATTTCGATCATGGTGGCATCCTTCCATATGTCATTCGGAATCTGATTAAGCAGTAA
>LJCHANGYE05260
ATGGAGGGAAAGTATGGTTTGTACAGACAACGTAGGACATCCATGAGGAATGAAGAATTTCAAGAAGAAGATGTTTGGGCTGTTTTCCAAGAAAGAAATGACTTTACTTCCAAATCCAAGTTTGGTTCATCCGAATCCTTGACAATTACTCCACGGCGACTCCCAACTGCTTCTAGAATGATCCCAAGAGCTGCCACTACCATCGCTGGTGCTACCACCACCACTCAAGAACCCAAAATAGTTCAGCAATCCGCGCCTGTCAAGATACCTGACTGGTCAAAGATTTATGGGAAGAACTTGAAGCAAATCTTTGATGATGATGGTCATGAAGATAGTGGTGGTGGTGGCGGTGGCAGTAGCGGTGATAGGGGTTTGAAAAGTAGTTGGGATAGCGATGAGGGTGATGATGATGACTATGGTGGAACTATTGTGCCCCCACATGAGTGGATTGCTAGGAGGCTTGCAAGGAGTCAGATAACTTCTTTTTCTGTATGTGAAGGGGTTGGGAGGACTCTCAAAGGGAGAGATCTCAGTAGGGTGAGGAATGCTGTGTTGACTAGAACTGGTTTTCTTGAACAGTACGGGCTTGATGATCACGATCATCATTATCATGACGGTGATACAAAGTCACCAAAATGA
>LJCHANGYE05261
GAGAAGCTTAGTAACCTTCGCTCATTGGCTGTTCGTGCAATAGGAGAAGACGAGATCATTGATCTAGATTCTCTTTCTTCACCACCTCAACTTCTTCAAATGCTCTACCTAGGAGGAAGTTTACATAAGGTACCACATTGGATACCTTCACTGCACAGCTTGGTAAGAGTAATTTTTGCATGTAGTAAGTTTAGGGATGTTGATCCACTAGAATCCCTTCAAGGTCTGCCCAATTTGGTTGAACTTCAACTTCATCAGACATATGAAGGGGAAGAATTGCATTTCAAGGCTGGTGGATTTCAAAGACTTGTGAGATTATACCTTGGTGGATTAAAAGGACTGAGATGGGTGAAAGTGGAGGTTGGCTCAATGCCTCATCTTAAAGAGTTAACTATCAGTGAATGTGAATTGGTAGAGGAGTTACCCTCTGGCTTTGAACATCTAACCAACCTTAAAACTCTTTATTTGGTTGATATGTCTAATGGATTGATTTCAAGCCTAAACAAAGACTTAGAAGGTGGGAATTATTGGAAAACTGCAAACATTCCAGAAGTTTGGATAGGGAACGCAAAATGTGGCTATTTTGAAGGAAATTATCTATAG
>LJCHANGYE05262
AATTGTGGCAGTCGAGTAGTGCTAACAATCAGAAATGCAGATTTAGCTTCTTTCTCTAGTAAAGAATATCATGGGGATGCCTATGACCTTCAGCCCTTGCCTCCCAAAGAGTCTTGGACATTGTTTTGCAGGAAAACATTTATGGAGAATTCTTGCCCTTCATATTTGGAAGGGCTTTCAAGAGCTATCTTGAAAATATGTGAGGGATTGCCACTTGCAATTGTGGCAATTAGTGGTCTTTTATCAACAAAGGATAACAATGTGGATGAGTGGGATAAGATCAACCGCAGTCTTCGTGCAGAACTAGGAGGAAATGACAAACTCCTAAGTATGAAGAAAATATTGTCACTCAGTTACATTGATTTACCTTACTATCTAAAGTTCTGCTTTCTGTATCTAAGTGTTTTTCCAGAGGATTATTTGATTGAACACGGGAGATTGATTCGATTATGGGTGGCAGAAGGCTTTGTGGAAATGAAAGCAGGAATGACTATAGAAGAAGTTGCTGAGGGCTACCTCAATGAGCTAATCAATAGAAGCATAGTTCAAGTGGCACAGATGAGATCAGATGGAACGGTCCAGACATATCGTATGCATGACCTCTGGCATGAAATTATTGTTTCGAAGTCAGGAGAGCAAAACATT
>LJCHANGYE05263
ATGACATCAAAGTCAACTAAAGTGAAGAAACTTAAGTTCAATTCAATTGTTGAGATGGTGTTGCAGAACACAGCCTTGTTGGGTATAGAGATGCATCCTATGCACTTGCATGGATTCAACTTCCATGTGTTGGCTCAAGGGTTTGGCAATTATGACCCAATAAACGATCCTAAAAAGTTTAATCTCATCAATCCACAAGTACGTAACACCATTGGCGTGCCGACTGGAGGGTGGGTTGTCATCAGATTTCAGGCAAACAATCCCGGTATATGGTTAATGCATTGTCACATGGATTTACACTTGCCATGGGGTCTGTCGATGGCTTTTGAGGTTGAGAATGGGCCAACAGCATCAACT
>LJCHANGYE05264
ATGACCAACTTCATTGCTTCACAAGAAAAGACGAGTTCTCACGGTTGTTACTTATGGTATCGAAGCCAAACCATACACATGACCAAGTGGGCTCAAGGGCACTGCAGTGTAGGATTAGCATTCGGTGGGCCTAACCATGTGCTGATTGTGATCAGTGGGCCGGGGATGGAAAGGAATTGGGCAGGGAGGGGAGATTATAATGACCTCAACCTCAGCTACTGTGTCCTGCAATCATCTTGTATCTTTTCAAAGAATTGCCATGCTCGAAATGTTTTTTATTTTTTGGATCAATGGGAAATGTTGATTTTGTCTAAATTTATTAAATAA
>LJCHANGYE05265
ATGGCGACTCCTGAGGTTTTGCAGAGCGAACACGATCTGCTTCTATCTTATCCTCTATTTGACCATCCCAAAGCAGAGAATGCCAAATCCCGAGGACTGGCAATCGAGAAAAAGATTGAGTTTCTTGAGAGCTTGGCTGGAAAAGTTAGCAATCGAAGATCGCGCCGATGGTTAAATGATCGCTTATTGATGGAACTTGTTCCTCGTTTGAATGCAGAAGAGATTAGAGGCTTATTTGCTCCACCACCTTGGGGTGATGATGTTCCACTGTCGCCATTTTGCAAGACAAATATGGGAGAGTGGGACAAATTTAGGCATATAGACATGGACAAAGAGGTTTTTCACTTCCCTTATTCACCAAAGCATGTTTATCTGCCACAAAATTCTTACATGATACAGTCTGAGCAATATAATAATTGTTTGAGAATATTACACTGCTAG
>LJCHANGYE05266
ATGGCGACTCCTGAGGTTTTGCAGAGCGAACACGATCTGCTTCTATCTTATCCTCTATTTGACCATCCCAAAGCAGAGAATGCCAAATCCCGAGGACTGGCAATCGAGAAAAAGATTGAGTTTCTTGAGAGCTTGGCTGGAAAAGTTAGCAATCGAAGATCGCGCCGATGGTTAAATGATCGCTTATTGATGGAACTTGTTCCTCGTTTGAATGCAGAAGAGATTAGAGGCTTATTTGCTCCACCACCTTGGGGTGATGATGTTCCACTGTCGCCATTTTGCAAGACAAATATGGGAGAGTGGGACAAATTTAGGCATATAGACATGGACAAAGAGGCAACCATCATTAAAGCCCTCAAAAACTCTTCATCAAAAAAGAAAGGTCGTGTGGATACTGATAAGATGGCTGTATTGAATGCATGGCATAGAGTAGATTGTCGAACTAGAGAGGCACTTCGCCGTAGCTTTCTTTCAGACCTTGTTAATGGATATGAGGAATGCATACGAGCCTTCATCAAGGAGAGTGGAGATATGGAGGTGCTGGAGCTGCATGTTCAAGACCCTTTTCATAGGCTGTTGCTACATGGCGTCTCCGAGTTCTACGACCTTGTCTCAGTAACAGTTCCACAGTCGAAGGGCATGGAGTTAATGAAGATGACGAGGATAAAGAAGAAGAAAGCGGGTTCTGTTGAGCTCCCAAACATTACCCTCTGCCAATTCCTGAAAATGGCAAAGGAAGGGATTTGGTAA
>LJCHANGYE05267
ATGGCGGTGCTGCCTCTCTCTTGCTCCTCCCTCTTCCGCTTCTCCCTCTTCCTCCTCCTTTTCGCCTCCATTGCCTTTGCTTTCATTTCTCTTCCCGTCGAAAAGATTTTGAAAGATTTCTTGCTATGGATTAAGCAGGATCTGGGGCCTTGGGGTCCACTTGTGCTGGCTATTGCATATATTCCTCTTACTGTTTGTGCAGTTCCAGCTTCAGTACTTACGCTTGGAGGTGGTTATCTCTTTGGGTTGCCAGTAGGATTTTTTGCTGATTCTATTGGTGCTACCTTAGGCGCAACAGCTGCATTTCTTCTTGGCAGAACGATTGGAAGATCTTATGTTATTTCTAAGTTAAAGAATTATCCAAAGTTTCATGCCGTTGCCATTGCAATTCAGAGATCGGGCTTTAAGATTGTTTTGCTGCTTCGGCTTGTTCCATTACTTCCTTTTAACATGATGAATTATCTTCTATCTGTGACGCCAGTTCGCCTAGGGGAGTACATGTTGGCTTCTTGGGTGGGGATGATGCCAATAACATTTGCACTGGTATATGTTGGAACAACTTTGAAGGATCTTTCTGATGTCACACATGGATGGGCTGAGGTTTCAACAACTCGTTGGGTACTTATAGCAGCAGGCTTCATGATATCAGTGATTCTGATGGTATACATAACTAAAGTTGCAAAGGCTTCCTTGGACAAAGCACTCGCAGAAAATGGTGACATAGAGGGTATCTTTGGCTCAGAACCACGCCTTCCTATTGTAGCAGAGCCACCCTTGGATATTCAAAAGCCTTTCATAATCAAGATTGACTCACCCGGAGACCATCGTGTGAAATAA
>LJCHANGYE05268
ACTCTAGGAAAACTTGGTGGTGGAGGGAAGAGGTTCAAGGTAGTTAAGGCGAAAAAAGAGTACTTTGAAAAGTGGCAGAAAGATAGAATTGAGGAAAACCTGAAGAGCTATAGATTGGCTAATAAGGAAGTCAAGAAAGTAGTGAGAAACGCTAAGTTGAAAGCTTATAATGACCTATACATTAGACTAGATTGTAAGGAGAGAGAGAAGATGGTTTACAAACTTGTTAAGATAAGGGCGAGGAAAATAAGAGATTTTAATCAAGTTAAGTGCATCAAGAGTGAGGATTCTAAGCTATTGATGAAGGATGAGGAGATTAAGGAGAGGAGGAAGAACTATTTTGAGAAACTGTTAAATGAGGAACATGGAGGTATGTTAATTGGG
>LJCHANGYE05269
ATGGAAGGACAATATGGTCATGAGAACTATCTGCGGCTGATGTCATTGGATTTTGGTGGGAATACCAATCATGTGTCTCATTCATACCAAGACAATCCAAACCAGCAGCACATTATGCCAGCTGGAAGGAATCAGATGCTTCCCGTTGATCTGCCCCTACCTCACTGGATTCATTGCCAGCAAACATCTCATAGTTATGTCAAGTATCTTGCTGAAAGTGGTGCCTCGGAAATCCAAAGGGAGATGTCATACAATAAACTAGGAGTGGCATCTAATTTCACACCTACTGATTCTTCTATTGGCATGGATGTTTGGAAGGGTGTAAAATATACGAGGCCTCATAATGAAGGAGGACTAATGAACAACTTCACGAGTGCAGAATATCAGATACATGTTCAGAAACAAGAATCAAATGAACCTCATCCAGGAGTAGCAGTTGAAGCACAAGGGTTCTCATCCAAACTACGCAACCGTATATCAAGACAGAGAGCCACTGCCACTGATCGTACTCGCAGAATGAGGATTGCTGAGAGACTTGATGCCTTGAAGGAGCTGCTTCCACAGCCTAAAGAGGGCGGTAAAGCATCTCTACTTGATGACATCATTGACCATATTAAGTATTTACAGCTTCAAATAAAGGATTTAAGTCGAAGCAGATTGGGAGGTGAATCAACATCTGATTCTTTTATTTTCCTCGAGGGATATGGTCATTACCTTCTCCAGGAGCTGATGTTGAATGAACCTCTGGAAGAGATGATAGGAAAGTTATTGCAGGTCAATCCATTAGCAGCGACCGAGCTATTGGAAAGCAGGGGCCTGGTTATAATGCCCACGGCATTCGCTGAAGGACTGCACCAATCTCTATAG
>LJCHANGYE05270
ACCAAAACGACGTCGTTTTGGTGTCGAGCCAGATTTCGAGCCGTGTTATTCGAGCTACCAATCGGAACCGTATTATTTATTAACTTTCCAGATATAGAGACTGTCGCGACCACCACGACCATCATCACCATGACAACAGAAATGAAGGTTGAGGTAATTGCGAGAGAAACCATAAAGCCATCTTCTGCAACTCCCACTCACCTCCAAAGCTTTAAGCTCTCTTTGTTGGATCAAGTTGCTGTTCATTTTCCTAACAAATTCATACTTTTTTATGCTGCTGAGGCCGAGGTTGATCCTGCTTTATCGAAGTACAAGTCTGAATCTGAATCTGAATCTGAATACGATAGTACTGGTGATGAAAGATCGCAACGGTTGAAAAAATCTTTGTCACTAGTCCTAACTCGATTCTACCCACTTGCCGGAAGAATCAAAGATCATTTAACAGTCGACTGCAATGACGCGGGTGCTGAATACGTAGAAGCTCGAGCCAACTGTACCCTATCAGACCTTCTTCAACAACCCGATCCCAAAACGCTGAGCCATTTTTGTGCTGTCCCACAGCTTCCATCATCTACTACTAATAGTACACCTTTCTTAGTTGTCCACGCCACGTTCCTCAAGTGTGGTGGAATGGCACTAGGCATATCCATCTCCCACAAGATCACTGACGCTGCCACATTCAGCTCATTCATCAAGGCTTGGGCTGATACCGCCCTCCTCGGATCCCCGGTGTTGGTCCCTGATTTCACAGCAATAAGCTCTCACTTTCCACCAGCGACCACCGAGGAAGAAATCTCAATGAAGCCCATCAACTTCAACAAGCTGCAGTTTGATGGTATTCCAAGAAGGTATGTGTTTGTGTCCTCCAAGATTTCATCCCTCAAGGCCAAAGCAGCCAGCGCTAGTGTCCCAAACCCAACTCGTGTCCAGGCCGTCTCTGCCCTCATTTGGAAATGCATGATGGCCACCTCCTGTTTAAAATCAAGCCCTCCTCCATCCCCATCAGCGTTTGCACTAAATTGGGCTATCAACATTCGTGCTAGGATCGACCCACCATTACCAGAACATTCTTTTGGAAACATGTCAGTGGTACTGAGGATAGGTTATGTGGAACAACCCAACAAACAATGCATTAAAGAAGAAGAAAAAGAAATAGACTTGTCCGATTTAGTTTGCCAGCTGAGGAAAGGCATTGAAGGATTCCAAGATAATTATGGGAAAGAACTTCAGGGGGAGAACCGCAGGGAGGCGTATTTAAAAGAGGTCAGAGAGATTATGGAACTGCAATTTAGTGAAGAGGTTGAGATGTATGGGCATACCAGTTGGTGTAGGTCCCCATTTCATGAATCGGATTTTGGGTGGGGAAAGCCTACATGGGTGAGTATTGCTCCGATGTCGCCTGAGAGAAGTGGTATTCCACTTGGTCTAACTACATTTTTGGATACCAAAGATGGTCAAGGAGTTGAAGCCTGGGTCACTTTGACTCCAGGAGACATACCCTTGTTCGAAACTAACCCTGATTTGTTGGCTTTTGCTTCTTTGAATTCAACTCCTCTCTACACTGAATAA
>LJCHANGYE05271
GGGGAGGCGAAGACTGGGAGCCCACACCAAACATTAAAATCCACAACAACAAAAAAGAAAAAACAGAGTAAGATGGGAAACTGTATTAAAAAAGAGTCGCCAACGCAATGGGGAGGCGAAGACTGGGGATCTCCGGTGTCGGAAAAATTAATTTCCGGCAACGACAAGGTGACGAAGACAGAAGAAGATCAGGAGAGGTCTTCTTCTTCGACCGAGGTGAAGATAAAGATTACAAAGAAGCAGTTGGAGGAGTTATTGGGTAGAATGGAGTTACATGGGATGTCTTCGGAAGATGTGCTTGATCAGCTGATCAACGGCGGTGATCAGAAGTACCAGACTCGTCAGAGGTCTTGGAGGCCTTCCCTGCAAAGTATTCCAGAGGTCGATTCATGA
>LJCHANGYE05272
CAAAATCTTGTCCCTCGACCATGGGTGATTGATGATTTGGATGCTTTTATATTAAAATGGGGCAGAAAATCTTGGAAAAAGGTTGTCATTTTTGTTGACAATTCTGGTGCAGATACGATTTTGGGTATATTGCCATTTGCAAGAGAGTTACTACGACGTGGAACGCAGATCCCTGAGGATGCAAGAAGCAATGCATGGGTCTCATTTGATGGAAAGAGAAGGCAACAACTCTCAAGAGGTGATTCGGTTCGGATATCAATGAGCCAGCATCCACTTCCAACAGTGAACAAGTCTGACCAAACGGGCGATTGG
>LJCHANGYE05273
TGGAGTGTTGGCTGTGTATTTGCTGAACTACTCCTCGGGAGCCCCATCCTTCAGGGCAGAACTGAGGTTGTCATTTTTGTTGACAATTCTGGTGCAGATACGATTTTGGGTATATTGCCATTTGCAAGAGAGTTACTACGACGTGGAACGCAGATCCCTGAGGATGCAAGAAGCAATGCATGGGTCTCATTTGATGGAAAGAGAAGGCAACAACTCTCAAGAGGTGATTCGGTTCGGATATCAATGAGCCAGCATCCACTTCCAACAGTGAACAAGTCTGACCAAACGGGCGATTGG
>LJCHANGYE05274
TGTCAACATTGTTTGAAGGTGCTTAGAGAAATATTGAATGCAAAAGACCTTCCTGCACAATACATCTTGAAACGATGGACTAAGAAAGCAAGGGCTGAAAGTGTGAAAGATAGCCATGGGTATGATGTCAAGGCTGATGTCAAACTACATCAAAGCGATCGATATAGGTCATTGATGAATATGTTTAGAGCAATAGCAAGTAGAGCCGCGGAAAGTGAAGAAACTTATCATTTGGCACTTGCAAAAGGTGAAGCATTGAGCGTAATGGTTGAAGAGAAACTAAGTGTGCACAATTGTGGTGAAGTGGAGGTCACTGAATTGAGAAATTCTGCAACTAACACATGCCCACCGAGTGAGGAAGTAGATTGTCCAATCCAAGCTAAGGGACTGAAGAAAAGACAAGCAACTAGTAAGGGAAGAAGGAGGATCAAGGGCGGGATGGAAAAATCTATTGCGAAGAAGAAAAGAATGCAATCTAAGCAGGGTGATGGTTTTTGTACTCTTGAAGATCAATCTGAGCCTCCTATCGCCATGGGTAATATTTGTAGTCAGGGTGCTTCTTTTCCTGCTTCTCAAGGTCAATCTGAACCGTCTTCCGCCTTGGGTAGCCATTCAATACAGGGTGTTACAGTTTACACTCCGCAAGGTCAATCTCGACCTCCTTTCGCCACGGGTAGTAATTTTGTTCAGGGTGTTTATACTCCACAAGGTCAATCTCGACCTCTTTTTGGCATGAGTAGTAATTATGCTGAGGGTGTTTCTACTCCACAAGGTCAATCTCGACCTCTTTTTGGCATGAGTAGTAATTATGCTGAGGGTGTT
>LJCHANGYE05275
ATGTCTTTTGTTGGTAGAGTTACCATGATCAAGTCAGTCTTGTCAAGTCTTCCAGTCCACTACCTATCTTTGTTTAAGATGCCTGAGTGTGTGGCTAAGATGGTAGACAGATTACAAGCCTCTTTTTTATGGGATGGGTCAGATAATCATAGGAAGGTTCATTTGGTACGGTTGGGGGGGGGGGGGGGGACAAAGGCTTTACATCACGGAGGTTTAGGGGTCAGAAATATTAGAATGGTAAATATATGCATGTTAGTTAAGTGGTGGTGGAGGTTTGGGTTTGAAAAGATGGCTCTGTAG
>LJCHANGYE05276
ATGCTTCAAAAATTTGGATTTGGTGCTCGATGGATAGGGTGGATTAAAGCTTGTGTAACTTCCCATAGTATCTCGGTGTTGGTAAATGGCTCTCCTATAGTTGAGTTTCATCCTCAGAAAGGCTTAAGGCAAGGTGATCCGCTTTCACCTTTTTTATTTAACGTCATAGCAGAGGCTTTGAATGTTTTGCTTTCTAGAGCTAAAGAGCTAGGCCTAATTAGAGGTGCTACCATTGGCCCCAGTGGTTTGGTTGTTTCCCATCTGCAATTTGCAGATGATACTATCTTGTTATGTGAAGCTGATTGGAGTGAACTTATTATTCACAAGAGGATCCTCAGATGTTTTGAAATCATTTTAGGGTTGAAGATTAATTTTCAAGAAAGTGTTGTTTGTGGAGTTGGAACTCCTCCTCAGCTTGTCAAGGATTTTGTTGATAGGCTGAATTGTTCTCATCAGACCCTTCCTTTGATTTACCTTGGTTTACCTTTGGTGCAAATCCTCGAAGGAAATCTACTTGGAAGCCTATCTTGGATAAGGTCAAAGCAAGGCTTGCAGGTTGGAAAAGGAGATTGA
>LJCHANGYE05277
AAAGGAAAACTACAGGACTTCAAAGGTGTTGCGCAATTTAACATTTTTTTTATCAACAAAACAAACTTTATTGATGAGAAGATTCAAACAATGAAAAAGTTCATCCTAATTAGGTTGGCACAAATTTGCACATTGAAATTATTTTCTAGCATGACATCAAGTTGGCGAGAAACCAACCAAAAGAGAACCAAGACAAAGAGAAATACAAGCAACCAAACAACAATACAGACAGCCAAACAGCAAACAACCAGAAATACAAGCAGCCAAGCACCAGATCCACCATATCCACCATTCCCTGCATTCTCTAGCTACTACCAGTTCATACTTCTATTTCCCATCTCTGACCATACCTAA
>LJCHANGYE05278
ATGGAGGGGCATCATCACCGCATAGGTATGCTTGAGATAGCTGAGATCTATTTCAACACATCATCAGAGAACCTCAAGCAACTGATAGAAGACTTTTTCAATTCAATGGATGAAGACCACGATAAAAAAGTAAGCCTGAGCGAATTCTTGAACAACATGAAGGAGGAAGGACTCGTAAAAGCAGAAAATCCACCAGAAATGTTCAAAGCGCTCGACGTGAACCATGATGGAAGTCTGGATTTCAAGGAGGTGATGGCTCTGTACTACGTTATTAAGAGTGGAAGACCTTTCTGTGGAGGATGTGGTAACTTCATACCAGGGATGTTCTTCAGTTGTTCGATATGTTTTGACAATGAAGATGACAAGTTCTGCGTTTGCCCCAAGTGTTTTAGCAATGAAAATAAAAGTTACACCCACAAACATATGCCTGGCCATTTCTTGGATAACTTTGCTTTGCTTGAAGCTAAGAGAAAGATGACTATGGATACCAGAAAGCCACCTCCTTCCCCGGAAGAGCCTAAGAAGAAGTCGACTTGGCTGCTCAGATTACTCGAGTCAGCGATTGGCGCTGCGGCTGTGGCTGGTGCTGAGGTTGCAGCTGTTTCTGGCGCTGCGGCTGCGGCTGACCTTGCGGCTGAGGGTGACAGCTGTAGCATTATGTGA
>LJCHANGYE05279
ATGGAGGAGCATCACAGCATAAGTATGCTTGAGATAGCTCGAATCTATTACGAGACGAGCACTCCGTCAACGAACCTCAAGCAACTGGCACGAGACTTTTTCAATTCAATCGATTACGACAAAGACGGAGAAGTGAGTCTGTGTGAATTCTTGAACTACATGAAGGAGAAAGGGCTCATAAACATGGGAAATCGATACGTTTTCAACGCGCTCGACGTGAACGGTAATGGAAGGCTGGATTTCATGGAGGTGATGGCTCTGTACTACATCATTAAGAGTGGAAGACCTTTCTGTGGAGGATGTGGTAACTTCATACCAGGGATGTTCTTCAGTTGTTCGATATGTTTCGACAATGAGGACGACACCTTCAGCGTTTGCCCCATGTGTTTTAGCAATGGAAATAAAAGTTACATCCATCAGCACAAGCCTATCCATTTCTTGGATAACTTTGCTTTGCTTGAAGCTAAGAGAAAGATGGCTATGGCCACTAGAAAGGCACCTCCCCCAAAAGATCATAAGGATCTAAAGCTGAAGAGGATGATTGGTGAGGGATTTGAGAAGGATGGAATCTTCTATTTTTAG
>LJCHANGYE05280
ATGGAATCTTCTATTTTTAGCCATCTTCAAACTCGATTCCTGCAGCTCTCCAATCTACTGCTTGGACACCCATCTTCTCACAATTTACCTAAGTTTAATTGTGATACTTGCGAACTTAGTAAACATCGTCGTGCTTCGTTTAAGCTTCGAACAGATGCACCTTGTCCACCTCTTTTTCAACTTGTTCACTTGGATGTTTGGGGACCTTCTAGAGCTACTGGCTTATTTGGTGCACATTATTTTGTCACTTTTATTGATGATCATTTTCGTTTGACTTGGTTATATCTTCTTAAAGAATGA
>LJCHANGYE05281
ATGATGACAATATCACCAACATACACAACTAATATAACAATGCCAATGCTTGTCCATTTAAAAAAGACCAGGTGGTCTGCTTTTGTAGGCCATGCCATGTATGACAGCCTCCTTATTAAATTTTTCAAACCACACCCGTGGATACTATTTGTGGCCATAAATAGATTCTCTGAGATGACAAACACACTCCCCCTTGGACTCAAACTCGAGTGGCTAAGCTATGTAAACAGTCTCGATAAAATTTCCATGAAAAAATGCATTTTTGACATCAAGTTGATGAAGGGGCCAACTAAGAGAGGCTGCTAG
>LJCHANGYE05282
ATGGAGGAGCATCACAGCATAAGTATGCTTGAGATAGCTCGAATCTATTACGAGACGAGCACTCCGTCAACGAACCTCAAGCAACTGGCACGAGACTTTTTCAATTCAATCGATTACGACAAAGACGGAGAAGTGAGTCTGTGTGAATTCTTGAACTACATGAAGGAGAAAGGGCTCATAAACATGGGAAATCGATACGTTTTCAACGCGCTCGACGTGAACGGTAATGGAAGGCTGGATTTCATGGAGGTGATGGCTCTGTACTACATCATTAAGAGTGGAAGACCTTTCTGTGGAGGATGTGGTAACTTCATACCAGGGATGTTCTTCAGTTGTTCGATATGTTTCGACAATGAGGACGACACCTTCAGCGTTTGCCCCATGTGTTTTAGCAATGGAAATAAAAGTTACATCCATCAGCACAAGCCTATCCATTTCTTGGATAACTTTGCTTTGCTTGAAGCTAAGAGAAAGATGGCTATGGCCACTAGAAAGGCACCTCCCCCAAAAGATCATAAGGTGAGGTCTTTTGTAAAAAGCGCTATTCGACATCCCAGAGCTACATTTGCATCCTCAACTACATCTGCATTTGCGTCTACGTCTACGTCCACATTTGCATCCGCATCCAATGCAATTGTTCCATATAAATCTGAACAGAAAGAGTGGATGTGGCGGGTCACATTACTTGAGTCGGGACTCAATATGATTGGCGGTGCGGTTGGCAATGCGGCTGGTGCTATCGGTGGCGCTATGGCTATGGCTGGCAGCTGTAATATTATGTGA
>LJCHANGYE05283
ATGGAGGAGCATCACAGCATAAGTATGCTTGAGATAGCTCGAATCTATTACGAGACGAGCACTCCGTCAACGAACCTCAAGCAACTGGCACGAGACTTTTTCAATTCAATCGATTACGACAAAGACGGAGAAGTGAGTCTGTGTGAATTCTTGAACTACATGAAGGAGAAAGGGCTCATAAACATGGGAAATCGATACGTTTTCAACGCGCTCGACGTGAACGGTAATGGAAGGCTGGATTTCATGGAGGTGATGGCTCTGTACTACATCATTAAGAGTGGAAGACCTTTCTGTGGAGGATGTGGTAACTTCATACCAGGGATGTTCTTCAGTTGTTCGATATGTTTTGACAATGAAGATGACAAGTTCTGCGTTTGCCCCAAGTGTTTTAGCAATGAAAATAAAAGTTACACCCACAAACATATGCCTGGCCATTTCTTGGATAACTTTGCTTTGCTTGAAGCTAAGAGAAAGATGACTATGGATACCAGAAAGCCACCTCCTTCCCCGGAAGAGCCTAAGAAGAAGTCGACTTGGCTGCTCAGATTACTCGAGTCAGCGATTGGCGCTGCGGCTGTGGCTGGTGCTGAGGTTGCAGCTGTTTCTGGCGCTGCGGCTGCGGCTGACCTTGCGGCTGAGGGTGACAGCTGTAGCATTATGTGA
>LJCHANGYE05284
ATGGACACTCTGAAGCAAAGAATCGTACTTGGATTTAGTCATAACAACTTGGTCATCAGGAGTGGCAGTAAGGTGTACATCATAGATAGAAGCTTGATTAACCCAAGTAGGCTTAACATGAAGTTTCTAGCAGAACTCAACGATATGGTTATTTCGACCACAATGAGTACAAATCTTGGTGCCATGCCCGCCATGGCCACTGTAATGACCACCACAACCACTGTTAGTACTATGATCACTACGGCTAGCATCATAACCACGGTAAGGGCCAATAAGAGTATCAAAGTGTTCAATAGGGCTAGCCAGAGCAGAATGATCATCCTTCATAGAGCCAAGAGGATGAATAGAGGCACGTCAAACCCGAGCAAATGTCACATTGACAATAGGGATGTCTTTCCAAGAAAGAATCTAAGAACTAGTAGCAGCATGTTTCGGATTAAGCTTGGAGAGAAATTTAGCAACCTGGAAGTGCTACTGCTAAGTCTTCAAATCAGTGGTAAATGA
>LJCHANGYE05285
ATGAGACAAATGGTAGAGGGCGAACGAAGGATGGTGGAGGGAGGAGACAACCATTGCGAAGGACAAAGGATGACGGAGGTAGGAGACTGCCATGGCAATGGAGGGAGCATGGCGGAGGGAGGAGACTGCCATGGCGAAGGACGAAACATGGCGGAGGCGCGCGACGCGACGGCGAGGCAAGATTGCGGCCCTGAGGAGGTAATGGAAGAAAATAATGTTGTTGATGACTTGGGTAGTTGTGGTTGGAAGCCAAAATTGGGCATGCCATTTGACTCTGAACAAGCTGCGTATGACTTTTATAATAACTATGGCGGAAAGGTGGGGTTTAGTATTAGGAAGTCGTATGCACACAAGAACAAACAAACCAAGGAAATAACTTCACGGATTTTTGTATGTTATAAAGAGGGAACTCGGGGTATTGACAAGCGAGATCCACTAGTAAAATTTCCGACACAAGAGGTGCGATGTGGTTGTGGTGCCCGATTGAGTATAAAGTTAGATAGAAATTTAGGGAAATATGTTGCAATTGATTTTGTTGAACATCATAATCATGACCTTGTGCGTCAATAG
>LJCHANGYE05286
ATGGTAATGTTACAAGAAACAAAGAGAACTGAGATGTCTGGTCATTTTGTTAAATCTATGTGGCCAGGGGATCAGTTTAAATTATTGTCTGTGGATGCAGAAGGGAGTGCTGAGGGTCTTATTTGCATTTGGAAACCTGAGGTGTTTGCCATGGTTGATTGTTGCTGCAACAAAAGTTTCATTTTGCTATCAGGTATTTTCTGTAGCTCTTTTAATTGCATGGTTGTTAATGTATATAGGCCGAATGACGTAGCCAAGAGAAGATTTATATGGGATGTGCTAGGCAAAGTTAGGGACACTTTCCAGTACCCATGGTGCTTGGAGGGGGGGGTGGGGGGTTCAAGTGGGATTGGGGCGACGCGTGCGAGTGTGGGTCGTTTGGGGGCG
>LJCHANGYE05287
GAGAGTACGCGCAATAGTGAAGGCAGTTCTCATGGAGAAAATACAAACTCAAGTCAACAAAAAGAAGATAACTTAGAAGTACATGGCCAATGGAATCAGAATGGTGAGGCTGCTCCATTAACTGCTGAAAGGGTGAGATCTGCTGCCAAAGCTGGTTTTGTTGCTGCTGCAACAAAGGCAAAACTGTTTGCAGATCATGAAGAGCGTGAAATTCAAAGGCTATCTGCTAATATTATAAATCATCAGGAAAGAAGACTCAAGGAACTGTTTGATTCTATTCATTCTCTAGATGAACTTCATGCTTTGTATTCAAAAGGTCTTAGAGCAGATGTTATTGTAGTGGATGATAAAGATAAGAAACTTTCCATGCTGAAGCAGCTGACTGTGACTCTGGTGAAAGGATTAAATTCAAATCTAGTAGCAGTTATAAAAAAGATAGCTGGATTGGTTGAATTCTCCAAATATTATTACAATAAATTCGAGATGTGA
>LJCHANGYE05288
GACCACAATACAATCGTCTTTCCTCGCCTATCCATTGCGGAGGGCGGAGTTCGCTTTCCCCTGCACCCATTTCTTAGGGCCGTCCTCCGCTATTGGGGTTTGATTCCTTCACAACCCAATGTGAATTTTTTTCGAATTGTAATGGGAATCGTAGAGTTGAACCGGCATCTCGGGATCAACCTTGGCATTCCGACGATTCGGCACTACTACGCTTTAACCAAATCCTCCGGTCGGCTTGGGCGCTATTTTCTCAGGGCTAAGGACACCGACCATCACTTGGTAACGATGCTTGCTAGCTCTAGCAAACGAGTTGATGATGTAATGGTCAATGTCCGAGGCAACTGGGAATTCGACGAAGGCGAAGATCGCCTAGACCCTATTCCCAAACGGAGGGGTGAACCAGGTTACCGTATAACTCCTTGTTTGTTG
>LJCHANGYE05289
ATGGCCCAAATCAACAAGGCCAGAGCAGATGTCATGGAAGCCATAGAAGAGTACTTGGAGAACTTAGCAATAAACGAAGTGTCGTGGATTGACAACGCGCTCAATGTGCTAGAAAAGGCGAAAACAAGGCAGACAACGAAGGCATGGAACGCGGAGGGGAGTCCCTTGAATATAAGACTCGGAACTGGGCTGCCATTTAGGAACTCGCATGGAAGTATGACCAGAAGTGTGGTGATTGTGAAGGAAGCAACCAAGATTGATTCTAAGATGTTGGTTTTGATTGGTGGTTGTGGTTGGACAGAGTTCGACTTCACCATCATATTCATATTA
>LJCHANGYE05290
CCATCATGCATCAAGATGCGTGATTGGTGGCACGAGGATCGAGGCATGCATACATTTGTGAAAATACATTGCCATGTCCTTTTCCTACTCTCTGTTGCAGCAAATCAAGAATCAGCAGTCTTTCGGGGCTTGGCGCGCTTTCCAAGAAATCATTGCAAAACAGAGGCTAATTGGGGCATCGCAGTGGATTTCCGTGCAAAGGCAACCCGAGCATGCATCATTCATCATCCGGAGAGGAGTCGAGGCAGTCCCTGGCTTGCATGCCAGTTTATTGTTTTCTTAGTTAATTTTGTAATTAATTAG
>LJCHANGYE05291
ATGCCACATGGGCAAGCCACTAAGAGGAGGTTGATGAATTCAGTGTCAGAGGCAACCCCGACTAAGGTCCCAGCTCACTTGTCAACATCTCCATCGTTGCAGACAACTGGTATTTATTCATCAGTGAAGCGAGTACGAGGTCCGACAAGGGGTAAGAAGACTAGTAGACTTATCACCCAACATGGTGGCAAGAAGTTTTTTGTTGGAGTTTCTAGTGAGCGGAGAACATTTGTGGGTCTTAATGCCACTAAGGCAGCTAATGAATTGGGGGCACAAATTCGATTACAAGCCCCTTTGCAAGGAACAGAAAATTGGGAGGACGTTCCACCAGCCATTCGAGCAACTATTGTGCAGTCTGTGCAGGATAAGTTTGAGATTGAAGGATATAATGAGAGCCCACTTACACAAGAAGTTACTGACACAAAGGCCATACATTTGTACAAAGGCTGGCGATATCATATGAATCAACATTACAAAACGTTGGGGAAAGCAGGGACAGATCCTTATAGTAACCCATGTGTTGGAGTGAGCCAAATAGATTGGAGGTACATGATTGATCATGTGTTTCTTGGTGACACACACAAGAAACGGTCAAAAAGAGCCATAGAAAACAGGAAAAAGTTACCCTGTAATCACACGATGGGTTCAAGGTCATTTTCAGCAACAATCTCAATTGGGGGAATTGAAAATGGCAAGGAGCCTCACATCGTAGATTTTTACAAGACCTTATATTGGAGTAAGAAAAGAATGATTGGATTGAACCAATTTGTGGGGTGTTATATGTAA
>LJCHANGYE05292
ATGAATTCAAATGGCAAATCACCATTTTCTGTTGATGGTAGTCCAGTTCGGCAAACCCAACCAGCTGCACCGCCACAACAACCATCTGTTGACACAAACACAGACCCAAGAACTGGTGACACTCAAAGCCAGCATCCTTCAACATCTCACGAGTGTCAGACTCGGACTCGGACTCAGACTCAGACTCAGACTCAAGCTCGAGCTAAGACTCGATCTTGGTTTGAGATTCTGGCAGAGAAGACTAGTGGTGGCGACAACTTACTTAAGCTATCGAAGACGCTCCTAGTCACAAATTTCAGTGCAGCCATAGCTATGGTGATTTTCAGATCAGAGGGATCGCCGTTGCAGTTTGCTTTGAATTCAAAGCCACCGCATGCAAAATCATTTGGTATTCTTGTTGCTTGTATTGCAATTGGCTTCACTTGTAATATGAATGTGATCTTATTGCAAAACGAATCGCCAATCGCTGCAAGCATAGGGGGGTATGCTGGCGCGTTGTCGTCCGTCATTGGGTTCTTGACCATGATACAAATGATTCTACCTCATAACCTGTTGTGGATTGTTTGGCCTGCTGGTGTTTCTATTGTCCTATCGTTTCTCTATCTCCTTACAAAGAACAGGGTTAATACAGAAGAGGAGAACGTTATGTTCTATTGGGGGGGAGAGAGTGTGTCTGATCACGAAGGTGCGTCTTACAAGGGCAATGTGAAGGAGTTCTGTAACGTGAAAAAGGGGACAACATTGCTCGAGTTGGAGGCGATGATCAAGCCCAAGGTGGCCCCGAATGGAGAAAACGTGCAACTGAAGTTCAAAGGTAGGATCCCATATCGGCAGTCCCCCGAAGTGAAGTATGAGTTGGTACCAATCGACAACGATAAGACTTTGAATTTGGTCTTGAATGAACCGAAAAGATCATCGTCAAAATATCTATTGCAATTTTATGTGTACTGTAAGGAGTGA
>LJCHANGYE05293
ATGAATTCTAATGTGACAGACAAAGATGTTTGCTCCAACATCAATGGGGTACTCCCTCTTTCTGTAGAAACTAACTTGGTGAACGAAGATGCTGACAAGGCAGTTGATGTGGCATCAGCATCTAATGTGGCTTTAGGGGATTTGGCATCTCGGATGAAGGTCAGAGCTGAGCTGGCCGACGAAGGCAGTTGGAGTCATGCTTCAGCAGTGGAAAAGATCAAGGATTGCGCAGGAATTTCAAATGAAGAAGTCACAGGTATGGTGGAGTCCTCATTGCCAGCAAAAAGCCTGCACCAAAGATAG
>LJCHANGYE05294
ATGCAACAAAGAGTAGAGGGCACTCATGAAACTCAAATAAGTGTAGTAACACCTATAGTATACAGTCAAATTCTCACCCCAGGTTTTATTAAAAGCCTAAGCCAACCTCTTAAGGAAAGGCCTGGTATCTGCTTGGAGGTAGCTTTGGGCCATGACTCATTTGGGCTACAACCTATTGGGCCCTCTAGTGTTGGACCTAAACCTCCATCTGTAAGGCCAACTTGTGGAACATTAGAGGTGGGCTCTCAGTTAAAAACAAGCGTCGGTATTATCCCAGCAATTTCAGGCTCCATTACTCATCGTTTAAAGAAAGGCAAGAGGGAATGA
>LJCHANGYE05295
CCAGATGGATTCAACCTGATGTTTTTTCAAAAATATTGTAAGGTGCTTAAGGAAGAAGTGCTTAACTTTATGAAGGATTTCCATATCAATGGCAGATTAGTAACAAGATTGAACAATACCATCATCACTCTGATTCCAAAGAAGGAGAAAGTTGTTACTTTAAATGATTTTAGACTTATAAGCCTAGTTGGTTTTATGTACAAAATACTCTCTAAAGTCCTTGCATCCAGACTTCAAAAAGTCATGCCCATGGTTATTGGTGACTCACAATCAGCTTTCCTGGGAGGTAGAAATATTCTGGATGGAGTGTTGGTTACAAATGAAGTTGTTGATGGCAGGCTTAAATCTAAGAAAACGGGGTTGCTGTTCAAGCTAGACTTTGAAAAGGCTTTTGACTCTATCAATTGGGGCTTCCTTTTCTTAATGTTAGCAAACTTTGGGTTTGGATCCAAATGGATTTCATGGATTAAGGAATGTGTCTTTACTGCAAGAATTTCAATACTTGTTAATGGTTCACCAACTAAGGAGTTTAATCCTCAAAAAGGCCTTAGGCAAGGTGATCCCTTATTCCCATTCCTCTTTAACTTGGTTGTAGAAGCACTAAACATTCTTCTTCAGAGAGCTAGGGAGTTAAGTCTGCTAAAAGGGGTTATCATTGGGAACAATCAAGTTCAGCTCTCCCATCTCCAATTTGCAGATGACTCTCTTCTATTCTGTGAAGCTGAGGTATCAGAAGTTCTTAGTTTGAAAAGGATCCTCAGATGTTTTGAAGTAGCATTGGGTCTCAAAATCAACTATCATAAGAGTGTGGTTTGTGGGGTTGGTATCTTTGACACTGCTCTTGAGGAGTTTGCATCCCTACTACATTGTAAGACTCAAAGTTTACCACTTAAGTACCTAGGATTGCCTATGGGTGCTAATCCAAAAAGAAAGAGGATATGA
>LJCHANGYE05296
ATGGCAGCAGCTGATCAGCAAGAGTGTCTCTTACTGTACTATGTTAGTAACTTACAATTAAAAGTTAGGAATGGCTGTAGAATCAAGTTTTGGTATGATCACTGGTGTGGAGCTCTTTGCCTCAAAGATGATGAGTTCCCTAGGCTCTTTCAATTGTCCAATGATAATGAGGGATCACTTAAGAATTTTGTGACTATCTCAGCTGACAATTGGTTGCTCACCTTTAGGAGGTCTCTTTTTGAATTGGAAAAAGAGGAGATTCTCAGACTACTTGACATCTTAGCAACATCACCTTCTCTGAATCTGGGTGTAAAAGACAATGCAGTTTGGTTAGCATCAAAACCTAGGCAAGATACACCTGCAGAAAAAAAGAGAGGAGAATTTGGCGTGCCATACCACTGGTCACTCTTTGGTCCGTCTGAAAGCTCAGAAATGAGTGCCTCTTTCAAGCCTCCCAACTAA
>LJCHANGYE05297
ATGTTCCTAACTGTCACCAGTACCCCCTCCCTGATCCTTATTTTCAAGTTGCTGATTGCCCTTAACAAATTGGCTCTCTTTCTCAAACCCATTATCTTCATTCAGTGCCCTTCCTTGGCCAAAGCCTCTTCCTCTAGCACCTCCATGTCTACGCCCACGTGCACGCGCACGCGCACCATTATGAACCCATCCCTGCCAATTGCCATCATCCTTGTTCCCAGTAGTATCCCCACCACAACTCCCTTGATAACCATCAGTATTTCCAAAGCTTTGTTGATACCCAACGTCCCCTCCACGATTCCTTCTAGGACCATCAAACCCTCTATTGTACCTCCCATAACCATCAGTTCCACCACTATTCTGTTTATAACCATTGGCTCCTCGGTTATTTGGTTGATAACTATTTGCATAGCCCTCCTTCTCAAACTGCTGCACATCATTCTGACTAGACCTCCCTGA
>LJCHANGYE05298
ATGACTCTTGAACAATATCAGAAGGTGCTCCTTGAAAAGAGGAAAGCTTTGGAAGCTTTAAAGACAGAGGAAAGGAAGGTCACCCTTGTCAAGGATTTTGAATCGATGCAGGTAGTTGGGAAAAAGGCAGAAGACAGCAAACAGGACTCTAAGAAGGACAAGCTTAAAAAGAAGGATGACAAAGTTCACAAGTCAATGAGCATTAATGTGTTCCTAAAACCGGCCGAGGGTGAGGTTGAGAAGTGTGATAGGCGTGATGGATGTGGTCAAGGCAGGGGTGGATACAATAGAAGATCTTCGAATTGGCAAGCAGCTGATCCTGCAAACAAGGATGCTCGACAGGATGGATTTCAGAACCAACTAAGGGTGAGGATTATGTTGGGAATGTTGATAGGCGTGGTGGTGGACGAGGTTCAATGGCAAATCTCTCTAAAATTATATAATAATAATAAGGGGTGA
>LJCHANGYE05299
ATGGATTTAAATGCATCTCTTCCATCTGAAGAATATGAAAGGATACATAAAGAGCACATAGAAAAGCAGTCTGCAGGAAGGAAGCTTGGCCTGGCTGCAACTGAAACCTTGCACCAAGAAAGAGAAGAAAGACATCGAAGGTTGAAAAGAGAATTCCCAGACAAGGGACCAATGCATGTTGTCCAGTCATCGACTCGTAACTCCGGATTTCAGATGAGAAACCATAGAGCTTTTGACCAGAACAGTCTTCCTCCTGGTTGGTTGGATTGCCCCGCATATGGTAATGAAATAGGTGGTATCATTCCTTCAAAAGTTCCTCTTGGTGAATCCTTCAATGAGTACATCCATCCTGAAAAAAGATACTCTTCGAGGCAAGTCATTCATCAGCAAAGACAGTTGGGAAGAGAACTGGGTTTGGTGATTGATCTTACGAACACAAGTCGTTACTATCCGGAATCAGACTGGATAGGAAAAGGTATTGAATATGTTAAGATCAAATGCCAGGGAAGGGATTCTGTACCTGATAATGCATCTGTAGATAAATTTGTATATGAGGTTTTGCAGTTTAGATCTCAACAGATGCACTTAAATAAGATTATTCTTGTCCACTGTACACATGGGCATAACCGCACAGGTTATATGATTGTTCATTTTCTTGTCCGTACGGAATCAATTTCTGTGACCGAGGCGATTGAGAAATTTTCTAGAGCACGTCACCCAGGGATCTATAAAAGGGATTATATTGATGGACTCTACAGTTTTCATAATGAACAAAAGCCTGAATTTGTTGTTTGCCCCCAAACTCCAGAATGGAAGAGATCTTCTGATCTTGATATTAATCATAGAAGTGTGCCTGATCAGGATGATGATGGGGCTTCCATTTTGCATGAGAATCTTGTGAGGAATGAAGTAATGACAAATGATGATGTTTTGGGGGATTCCATACCTTTTGAAAAACTACAGACAATGAGACAATTCTGCTACCAAGCATTAAAGTTGAATTTACGGGCGAGAGGAAACACACAATTTCCAGGGTCACACCCTGTCTCTCTCAGCAGGGACAATTTACAACTTTTAAGGCAGCGATATTACTATGCCACATGGAAAGCTGATGGAACACGATATATGATGCTAATTACTTGGGATGGGTGTTACGTGATTGATAGAAATTTTTGTTTCCGAAAGGTTGAGTTGCGGTTTCCTTGCAAAAGCACAAATAAGGGTATATTTGAGAAGACGCATCACTATACATTACTTGATGGAGAGATGGTAATTGACATTGAGCCAAAGACCCAAAAGCAGGAGAGAAGATACCTTATTTATGATCTGATAGCAATTAACCAAGTGTTTATTATGGAGCGACCATTCAGTGAACGGTGGACTATACTTGAAAATGAAGTGATCAAACCTCGAAACAGTGAGCGTGACTTTTTGTACAAGAGCAGAAATCCATACTACAGATACGACTTGGAGTCATTCAGGGTGAGGAGGAAGGATTTTTATTTGCTGTCTACAGTTACTAAGCTTTTAAAGGAATTTATTCCAAGACTTTCACATGCAGCAGATGGTCTTATATTCCAGGGCTGGGATGACCCTTACGTGCCACGCACACATGAAGGCCTTTTAAAGTGGAAATATCCTGAAATGAACTCAGTTGATTTTCTCTATGAGTTTGTCGCAGTTGATAACCGTCAACTACTTTTTTTGAATGAACGTGGAAAGAAAAAGCTAATGGAAGGAAACAGGGTTGTTTTTAAAGATGCATCAGCTATCAGTTCCTATTCAGGGAAGATTATTGAGTGTTCTTGGGATGCCGAGGAAGGGGTTTGGGTCTGTATGCGGATCAGGCCAGATAAATCAACTCCAAATGAATTCAACACCTATAAGAAGGTGATGCGGAGCATAAAGGATAATATCACAGAGGAAGTTTTGTTCAATGAGATTCGTGAAATTATTCGCCTGCCAATGTATGCAGACAGGATACAGAATGATTGCAGGGCTTTTACAAGTGCTGCAAGACGAAGATGA
>LJCHANGYE05300
ATGGAAAAGAGGCTTGTCAAGTACTGTGTGGTCGATGCGTTCACGGACTCGCCGTTCAAGGGAAACCCGGCGGCGATTTGTTTGTTGGAGGAAGAGAGAGACGATGAGTGGTTGCAAGCTGTTGCTACTGAGTTCAACCTTTCTGAAACCTGTTACTTGACTCGGATCACTGACTCCGACTCGCAGACTCAAGACTCGTCCCACTCAACCTCAAACCCTCGGTTCCGCCTCAGATGGTTCACTCCAGTTGCCGAGGTTCAACTTTGTGGTCATGCAACTTTGGCAGCTGCACACTTTCTGTTCACTTCTGGTTTGGTAAATGCCAACAAAATCGAGTTTCTGACACTGTCAGGAGTTTTGACTGCTAAAAGAGTTCCAGAAGCCCAAAAAACTGGCAAATTGGAAGATTGCTTTTTAATTGAGTTGGATTTTCCAGTAGTTCCACTTACTGAATTTGACTCT
>LJCHANGYE05301
ATGGGAAAGAACCCTGTTAAATACTGTGTGGTGGACACGTTCACTGACTCGCCGTTCAAAGGAAACCCGGCGGCTGTATGTTTGTTGGATGAAGAGAGAGACGATGATGAGTGGTTTCAAACTGTTGCTAGTGAGTTCAACCTCCCCATGACCTGTTTCTTGACTTGGATTACTGACTCCGAGTCCGAGACTCATGACTCGTCCCACTCATCCACAAACCCTCGGTTTCGCCTCCGATGGTTCACTCCAGCTGCCCAGGTTAAACTTTGTGGTCATGGAACATTGGCAGCTTCACACTTTCTATTCACTTCTGGTTTGGTAAATGCCGATAAAATTGAGTTTCTGACACTGTTTGGAGTTTTGATTGCCAAAAGAGTTCCAGAATCACAAGATTGCGTCTTAATTGAGTTGGATTTGCCAATAGTTCCACTTTCTAATTTTGACTCTGCTGAGGTTCCATCTATTTCTAAAGCCTTGGGTGGTGCTTCTGTGATTGAGTTAAAGATTACAACTACTGAAGAAGACCTCATTGTTGTGCTCCCATCAGGAAAGGCTGTTACAGATCTACAGCCCCAATTTGATGAAATACAACGATGCCCTGGAAGGGCAGTCATTATTACAGGGCCTGCTCCCCCTGGATCCGGGTTT
>LJCHANGYE05302
ATGGAAAAGAGGCTTGTCAAGTACTGTGTGGTCGATGCGTTCACGGACTCGCCGTTCAAGGGAAACCCGGCGGCGATTTGTTTGTTGGAGGAAGAGAGAGACGATGAGTGGTTGCAAGCTGTTGCTACTGAGTTCAACCTTTCTGAAACCTGTTACTTGACTCGGATCACTGACTCCGACTCGGATACTCAAGACTCGTCCCACTCAACCTCAAACCCTCGGTTCCGCCTCAGATGGTTCACTCCAGTTGCCGAGGTTCAACTTTGTGGTCATGCAACTTTGGCAGCTGCACACTTTCTGTTCACTTCTGGTTTGGTAAATGCCAACAAAATCGAGTTTCTGACACTGTCAGGAGTTCTGACTGCTAAAAGATTTCCAGAATCACAAGATTGCTTCTTAATTGAGTTGGATTTTCCGGTAGTTCCACTGGTTGATTTTGACTCTGTTGAGGTTTCATCAGTTTCTAAAGCCTTGAGTGGTGCTTCTGTGATTGACTTAAAGATGACAACTACTGAAAAAGACCTCTATGTTGTGCTCCCATTGGGAAAGGCTGTTGCTGATCTACAGCCCCAATTTGATGAAATACAACGATGTCCTGGAAGGGGATTAATTATTACAGCGCTTGCTCCCACCGGATCTGGGTTTGACTTTTTTAGCCGCTTCTTCTGTCCAAAATTAGGGATCAAAGAGGATCCTGTTTGTGGGAGTGCACATTGTGCCTTAGCAGCCTATTGGTCTAAAAAGCTGGGGAAATGTGATCTTGTTGCATATCAGGCATCACCTAGAGGTGGCATTCTAAACCTCCATTTAGACGAACAGAGTCAGAGAGTATTACTTCGGGGGAAAGCCATCACTGTAATGGAAGGTTCTCTTTTGGTTTAA
>LJCHANGYE05303
CTCCCAGTAACAGGATCCTCCTTTATCCCCAATTTTGGAAAGAAGCAGCGACTAAAAAAGTCAAACCCAGATCCAGGGGGAGCAAGCCCTGTAATAATTACTCCGAGTCCAGGACATCGTTGTATTTCATCAAATTGGGGCTGTAGATCTGCAACAGCATTTCCCGATGGGAGCACAACAAAGAGGTCTTTCTCAGTAGTTGTCATCTTTAAGTCAATCACAGAAGCACCACTCAAGGCTTTAGAAACTGATGAAACCTCAACAGAGTCAAAATCAACCAGTGGAACTACCGGAAAATCCAACTCAATTAAGAAGCAATCTTGTGATTCTGGAAATCTTTTAGCAGTCAGAACTCCTGACAGTGTCAGAAACTCGATTTTGTTGGCATTTACCAAACCAGAAGTGAACAGAAAGTGTGCAGCTGCCAAAGTTGCATGA
>LJCHANGYE05304
ATGACTATCCTTCCAGGGCATCGTTGTATCTCATCAAATTGGGGCAGTAGATCTGTAACAGCCTTTCCCGAGGGCAGCACAACAATGAGGTCTTCTTCAGTAGTTGTAATCTTTAACTCAATCACAGAAGCACCACCCAAGGCTTTAGAAATTGATGGAACCTCAGCAGAGTCAAATTCAGTAAGTGGAACTACTGGAAAATCCAACTCAATTAAAAAGCAATCTTCCAATTTGCCAGTTTTTTGGGCTTCTGGAACTCTTTTAGCAGTCAAAACTCCTGACAGTGTCAGAAACTCGATTTTGTTGGCATTTACCAAACCAGAAGTGAACAGAAAGTGTGCAGCTGCCAAAGTTGCATGA
>LJCHANGYE05305
CAGGTTAAACTTTGTGGTCATGGAACATTGGCAGCTTCACACTTTCTATTCACTTCTGGTTTGGTAAATTCTGATAAAATTGAGTTTCTGACACTATCGGGAGTTTTGACTGCTAAAAGAGTTCCAGAAGCCCAAAAAACTGGCAAATTGGAAGATTGCTTTTTAATTGAGTTGGATTTTCCAGTAGTTCCACTTACTGAATTTGACTCTGCTGAGGTTCCATCAATTTCTAAAGCATTGAGCGATGCTTCTGTGATTGAATTAAAGAAGACAACTACTGCAGAAGACCTCTTTGTGGTGCTCCCATCGGGAAAGGCTGTTGCAGATCTACAGCCCAAATTTGATGAAATACAACGATGTCCTGGAAGGGGATTAATTATTACAGCGCTTGCTCCCACCGGATCTGGGTTTGACTTTTTTAGCCGCTTCTTCTGTCCAAAATTAGGGATCAAAGAGGATCCTGTTTGTGGGAGTGCACATTGTGCCTTAGCAGCCTATTGGTCTAAAAAGCTGGGGAAATGTGATCTTGTTGCATATCAGGCATCACCTAGAGGTGGCATTCTAAACCTCCATTTAGACGAACAGAGTCAGAGAGTATTACTTCGGGGGAAAGCCATCACT
>LJCHANGYE05306
ATGGAAAAGAAGCCTGTTACATACTGTGTGGTGGACACGTTCACTGACTCGCCGTTCAAAGAAAACCCGACTGCTGTATGTTTGTTGGATGAAGAGAGAGACGATGATGAGTGGTTTCAAACTGTTGCTAGTGAGTTCAACCTCCCTATGACCTGTTTCTTGAATTCGATTGCTGACTCTGAGTCGGAGACTCATGACCCGTCCCACTCATCCATAAACCCTCGGTTTCGCCTCCGATGGTTCACTCCAGCTGCCCAGGTTAAACTTTGTGGTCATGGAACATTGGCAGCTTCACACTTTCTATTCACTTCTGGTTTGGTAAATGCCAATAAAATTGAGTTTCTAACACTGTTTGGAGTTTTGATTGGTAAGAGAGTTTCAGAATCACAAGAATGCTCTTAA
>LJCHANGYE05307
ATGTCGTCTCTTCCACTCATCCTCCTCTTCTTCTCCCTCTTCATTCCTTCTTCAACATTCGCAGCTCTCCTCTCTCCCATCACCAAAGACCACACAACCCGTCTATACACACTCTCAATCTACCTCAAAACCCCTCTCCAACCCACCAAACTCCTCCTCGACCTCGGCGCCTCCTTCACCTGGGTCGACTGCACCCTCAACTACACCTCCTCCACCTACCACTCCATCCCCTGCTCGACCCCCCTCTGCGACTCCCTCCACTCCCTCGCCTGCTCCAACTGCTTCCAACCCCCCTCTCCTGGCTGCGCCAACAACTCATGCGCCATGTTCCCCGAAAACTCCGTCACTCGCCAGTCCATCATCGCAGAGGCACTGGTTGACTCGCTCGCCTTGCCCACCACCACCGATCCGGGTCGACTCGCCCGAATCCCCGACTTCGTCTTCTCCTGCTCCAAAACCTCTCTCCTCAAGGGTCTCGCCAAGGGGGTCACCGGCCTGGCCGGTCTAGGCCGCTCCAACATCTCGCTCCCTGCGCAGGTTAGCACCGCCCTCTCTTCGCCATTCTTGTTTGCGCTCTGCCTCTCCGGCTCTCGCTCGGCTTCGGGAGTCGCGCTTTTTAACGCCGGTGGGCCCTACCATTTTCTTCCCAAAATTGACCTTGCGAGGTTTCTTATTTATACTCCGCTCGTTTTGAACCCGGTAGGGGACACCATAATAACCTACCTACACCCGTCTGATGAGTATTTTATTGGAGTCAACGCTATAACAGTCAACGGAAAGGAGGTTCAGATCAATAAGACATTGCTGGCCATTGATGAGAATGGTTTTGGTGGGACCAAGATCAGCACCGTCGCTCCTTACACGGTTCTCCAGACGTCGAATTACAAGGCTTTTAATGAGGCGTTTGTGAAGGAATCCGCTGGGCTCAACCTCACGGTAACGAAACCTGTGAAGCCATTCAGTGTGTGTTACGGAGCAGCGGATGTGCTGAGTACGCGTGTGGGACCGGCTGTGCCGACCGTTGATCTGGTGATGCAGAGCGATGATGTGTTCTGGAGGATCTTTGGTGCGAATTCGATGGTGAGGATTAAGAAGAAGGATGCGGATGTGTGGTGTTTGGGGTTTGTGGATGGTGGGGCCAACCCGAGGACGTCGATCGTGATCGGAGGGCTTCAGATGGAGGATAATCTTCTAGAGTTTGATGTGGGCTCGAAGAGACTAGGATTTACTTCTTCAGTCTTGCTTCACGGTACCACGTGTGCTAACTTCAACTTCACTATCAATTAG
>LJCHANGYE05308
TCTCTCTCTCTCTCTCTCTCACATCGGAAGTTTCCGCTGTTGTGTTGGACCCAAGCGGAAACCCTAGCTCTAATCGACGTTTACCGCAAGCAGTGGTACACTCTCCGACGGGGCTACCTCCAGACTGACGACTGGGACACAGTGGCCGCCGCCGTCATCCTCTGCTACCCCAACGCCTCTCCTTCTAAAACCTCTGCCCAGTGCCGCCACAAGGCAGTGGAAATGCAGCATGATCAGCGATCCAGAGCTCAACAGCTTGGAATGCGACTTCGAACTGGTCGCATGTTCTTATTTTTTTCCCTTATTATTTTTTTTTGG
>LJCHANGYE05309
CTTTATCGCAGTATCGTTGGGGCTCTACAATACCTTACAATCACCAGGCCTGATTTGTCACTATCAGTTAATCAAGCCTGTCAACATATGCATGCTCCAACTGTTGGGCATTTTGCTTCAGTCAAAAGATTGCTGCGTTTTATTCAAGGGACTTTAACTCATGGTCTCACATTCAGTCCTAGTTCTTTTGATTTACAGGCTTTCTCTGACTCTAACTGGGCTGGTGATGTTCTTGATCGTCGCAGTACGTCAGGCTATTGTGTGTATCTTGGTTCGAATCTTATTTCTTGGTCCGCAAAAAAACAACCCACAGTGTCTCGTTCCTCCACAGCGGCAGAATACAGGTCTTTGGCGCATACTGCTGCTGAACTCACCTGGTTGCAAATGTTGCTTCATGAACTTCAGCTTCCTTCCTCGGTTGCTCCCATTTTATGGTGTGATAACCTCTCGGCGATTGCCTTAGCTTCCAACCCTGTGTTTCACACTCGTTCAAAACATATAGAGGTCGATTGTCACTTTATTCGCGAAAAAGTTGCCCGCAATCAGATTTTACTCCGTTATGTTCCTTCTCTGGATCAGATTGCTGATATCTTTACAAAA
>LJCHANGYE05310
ATGATGATGTCAATGACGTGCCATAGTCTTGAGTTTAGTCGAACTGGGTTGGATTTGGTTGCTTGTGGATGTTCTTCCAATGCCTCGGTTGATCGATTTTCAGTAAGAAACTATGCAAAAAAGGGTGTCTGCAGGAGATCTAACAGAGGCTTTGGGGCTCGCAAATTGGTGTGTCGCCGGCATGAGATTGCTCGGTGTGGCGTTTTCTCTACAGAGACTTCGGAGACTTTGCTGAATGAAGGTCCTCCACCAGTATTGGATGTGAAGGAAGAAATTATAAGCCCTATTGCAGTGGCAAATTTGTTTCAAGTGGTTGCTGATGACCTCCAAACATTGAACAAAAATTTACAGTCTATTGTTGGTGCAGACAACCCGGTTTTGATGTCTGCCGCTGAACAGATTTTCAGTGCCGGTGGGAAGAGGATGAGGCCAGCTTTGGTGTTCCTAGTGTCAAGAGCAACAGCAGAAATTGCAGGCTTGACGGAACTTACCAAAGAACATAGGCGCTTGGCAGAGATTATTGAGATGATCCATACTGCAAGCTTGATTCATGATGACGTATTAGATGAAAGTGACATGCGCAGAGGAAAAGAAGCTGTTCACCAACTTTTTGGTACAAGAGTGGCAGTTCTTGCTGGGGACTTCATGTTTGCCCAGGCATCATGGTACCTTGCTAATCTTGAAAATCTTGAAGTCATCAAGCTCATCAGTCAGGTATTGCACCACAAGTCCTTGAAAACTTTAATTGGTGTTCATGCTTCTCTCTCATATGCTAATACCCCTCGAAAGTTTCTATTTGGAATTTTGTTAGGTCTAATCTCTTCAAACGGAACGAACAGAGATAGAATCAGACTAACATGCCAATTTGGCCACTATTAA
>LJCHANGYE05311
GATTGGAAGAGTGCAAAGCTTGCAAACCTCTTTTCAAAGGTAGTCTTGGTTCCAAGGATCATCAATTTGATGATTCCTTCAATGCTACACATTGGCATAGAGCATGTTCCCATGGAATTGAATCTAAGTAGGGAAACACCGTCAATGATATTGTGCTTCCCAAATTTCATTGATTGGAAGAGTGCAAAGCTTGCAAACCTCTTTTCAAAGGTAGTCTTGGTTCCAAGGATCATCAATTTGATGATTCCTTCAATGCTACACATTGGCATAGAGCATGTTCCCATGGAATTGAATCTAAGTAGGGAAACACCGTCAATGATATTGTGCTTCCCAAATTTCATTGATTGGAAGAGTGCAAAGCTT
>LJCHANGYE05312
TACGTTGCTCATGTTCATTGCCGTCTCCCTGAGGTATTCCCTATGCTTGGAGCTTACAAATTTGGGGAGACAAAATTGGACATGTCCTCTAGTACGGCTTTGATGATAGAAGATATGGTGGAGGAAGAAGAGGGAGTTGATGAACAGGAGAGTCATGCACGTGCTGATCAAGTTGACATGGGAACTAGTTCATCTAGAAAGGGTTTTCCAAGTGTTTCCACAGACGATGAGATTACGGCAATAGGGGTTTCTTCGATGGTAGCAAGCAAAAAAATGGAAGGGCCAAGAGTTGATGGAGATTCTTTTCTTATTAAACTAGATAAAGAGATTGTTGAGCTTCGTTCAAAGGCAGAGTGGCTAGCCAAAAAACTAAAGGCAACAAAGAGAATAATAAAACAAGTAGAGGAGAGGAGTGCTGGGCATGTTGCGTCTCCGTCGCCCAATTATGAGGATAGTGAGTGA
>LJCHANGYE05313
TTTCAAGACCTCTTCAATCTTCAAAAGAATAATTCTGGGTTTGTTACATATAAGCACTGCCACTGCTGGTATGGTACTAAAAACAGCCTAGGTTCATCAACCTTGTTCAACCCAATCAACCCTCAAGGTGAAGAAGGAGAAACTAGGAGATCAGATGACTCTTCTCCCACCTCTACCCCAACTCCTCCAGCCACTGCCACGGCCTCCGCCGCAAAATCCTTCATGCACACCGTGAAACGCTTCGTCAAGAAGCCACAGCGCCGCATCTTCTGCACCGCCACTGTGACCAGCGCTGCAATCCACTGCACCACCTTGAAGAAGGCCGACGTTGAGAGA
>LJCHANGYE05314
GCTTCGTTGATACCATTGCCGTTTAGCCAAAATTCTCAAGTTCAGCTCCAAGTCCAGATTCAACAGTTAAGCCACCCCCATCCTTTGATTCCTTGTGAGATGATGAAAAAGGGTTATACTATAACTTGCGATGCTTGCCAGGTTCACTTTGAGAAGGATTCTTCTGTCGTCTATCTCTGCCTTGAATGCAAGTTTTTGCTGCACAAATCTTGTGCAGATTTGCCCCTTAAGGTAAAACACTCCTTTTGCCACCAACAACACGCACTCACACTAATCGAGTATTCAATTCGTCAGTTGGAGGATCCTTTTGTAAAGGAGAAGCCATATATCAGGCCAATAAGTAGTGGGAAGGCAAATGACTTCAAAGGTGAACTCAAGTGCCATGCTTGTACTAATTATGCTTCAGGTTTCGCCTATGTTTGTTGCAACCCCAAGTGTGGAATCTTCTTTGACATTAGATGC
>LJCHANGYE05315
ATGGTGCAAAGCAAGAGAGAGAGAGCAGATGTCATGGAAGCCATGGAAGTGTACTCACAGAACTTAGCAAGCAAGGACGTGTCATGGATTAGCAACGCACTCAACGAACCAGAAAAGGAGAAGACGAGGCACACAACAAAAGCTTGGAATGTTGTTGGGAGACCTTTAAAGAAGATAGTGGGGACTGGGTTACCATCTATGTATTCAAATGGGATTATTAAGAGAAGTGTGGTGATTATGAAGGAAGCTACCAAGATAAATTCCAGAACTCTTGGGTGGATTGGTGATATGGAGCTCAATTTTGAGTCATCTCTTAGATTTGAAAAAAATCCATATGCCATCTCTGCCTAG
>LJCHANGYE05316
AACAAAACCCTAACAATTCATTCTCATCTCATCTCACACATTTGCGCAGCTGGAGCCTGGAGGAGAGATTTGAGCTCCTTCTCTCATCTCATGTCAGTCTCTCTCTCTCGTTTTTCATCGCCGATCGATCTCTGCTTTCTCATCGCAACTCTGTCCGCAGCTTCATTTCGAATCTCACTCTCTCGTGCTTTGCAAGATCGACTCTGCTCAGCTTCACTTCGAATCTCACTCTCCCGTGCTTCGCAAGATCGACTCTGCTCAGGTAAGCTTCACTTGGACTCTACTTCACTTCGAATTTGTTTTTTTGAATTTGTTGAATTTGTTGTTTTTTGA
>LJCHANGYE05317
ATCGCCGATCGATCTCTGCTTTCTCATCGCAACTCTGTCCGCAGCTTCATTTCGAATCTCACTCTCTCGTGCTTTGCAAGATCGACTCTGCTCAGGTACGACTCAGTCTCTGTTTTTTTTTTTTTTAATTTGTTGATGTCTGTCTGCTCATCCTTAACTTTGCTTTCTCATCGCCGATCGATCTCTGCTTTCTCATCGCAACTCTGTGCGCATCTTCACTTCGAATCTCACTCTCCTGTGCTTCGCAAGATCGACTCTGCTCAGGTAAGCTTCACTTGGACTCTACTTCACTTCGAATTTGTTTTTTTGAATTTGTTGAATTTGTTGTTTTTTGAATCTGCTCACAGCCTCACAGGTACTTTGGAGTCAAGCTCATCTTCAACTTCAACCTATAATGTTGATGCTATAATTGATGTCTAA
>LJCHANGYE05318
AACAAAACCCTAACAATTCATTCTCATCTCATCTCACACATTTGCGCAGCTGGAGCCTGGAGGAGAGATTTGAGCTCCTTCTCTCATCTCATGTCAGTCTCTCTCTCTCGTTTTTCATCGCCGATCGATCTCTGCTTTCTCATCGCAACTCTGTCCGCAGCTTCATTTCGAATCTCACTCTCTCGTGCTTTGCAAGATCGACTCTGCTCAGCAACTCTGTGCGCAGCTTCACTTCGAATCTCACTCTCCCGTGCTTCGCAAGATCGACTCTGCTCAGGTACTTTGGAGTCAAGCTCATCTTCAACTTCAACCTATAATGTTGATGCTATAATTGATGTCTAA
>LJCHANGYE05319
ATCGCCGATCGATCTCTGCTTTCTCATCGCAACTCTGTCCGCAGCTTCATTTCGAATCTCACTCTCTCGTGCTTTGCAAGATCGACTCTGCTCAGGTACGACTCAGTCTCTGTTTTTTTTTTTTTTAATTTGTTGATGTCTGTCTGCTCATCCTTAACTTTGCTTTCTCATCGCCGATCGATCTCTGCTTTCTCATCGCAACTCTGTGCGCATCTTCACTTCGAATCTCACTCTCCTGTGCTTCGCAAGATCGACTCTGCTCAGGTACTTTGGAGTCAAGCTCATCTTCAACTTCAACCTATAATGTTGATGCTATAA
>LJCHANGYE05320
CCCTTCTACTTAACATATGGTGTCAAAGCGGTCATCCCTGTGGAGATTGGCTTGCTGACCCCTCAAGTCATGCATCCGAACCTAGAACTCAATAAAGAGCTACGGAAGGCCGACCTCGACCTTATTAAGGAGCTCCGAGAGACAGGCGTTGTCAAACCAGCTTTCTACCAGCAACTTATGCGACGACATTATAACCGCAAAGTCCGACCTAGAGTCTTTGCCATGGGAGACCTGGTCCAAAGGGAAGCAACTTTGGCCACCAAAAACCTAGCAGAAGGCAAGCTAGCAGTTAAGTGGGAGAGACCTTATGTTGTCAAGTCTAAACCACGCCCAGACACTTACTGTTTGCAAGAAATGGAGGGTAGAGATCTTCCCCATCCATGGAACGCTGAACACTTGAAGCAATACGATCAGTAA
>LJCHANGYE05321
ATGGCACAAAGCAACAAAGACAGAGCAGATGCCATGAAAGCCATGGACGAGTACTCACAGAGCTTGGCAAGAAATGAGGTGTCATGGATTAACAACGCGCTCAACGAGCCAGTAAAGGAGAAGATCAAGCACACTACGAATGCGTGGAAGGTAGAGGGTAGTCCCTTGAATATGACAGTTGGAACTGGACTGTCATCTATGTATTCACATGGAAGCATCAGGAGAACTATGACAATTGTGAAAGATGCTAGCAATATAGATTCCAATATGTTGGTTTTAATTTGTTGGACAGAGTTCAACTTCAGCCCATCTCTAAGAGCTCCAACAACTTCTGCTGATAGCATGTTGTTGCAGATTTGCAATTTGGTTTTC
>LJCHANGYE05322
GTGCACCCCGACAAAGTGGAGGAGCTTCTGATACAGATGCATGAGGGCAGTTGTGGTACCCATTCTGGCGGACGCTCCCTGGCCCATCGAGCTATAACACAGGGGAATTATTGGCCGACAATGAAAGCTGACGCGGAGAGTTATGTAAAAAAATGCGAACAGTGCCAAAAGTTCTCCCCATTAACCCATCTGCCTGCCGAAGGGTTGAACTCTATCACCAGCCCCTGGCCGTTTGCTCAGTGGGGACTTGATATCGTAGGACCATTGCCGAGGGCCCTAGGGAACAAGCGATTCTTAATCGCCGCGACAAACTACTTCACAAAATGGGTTGAAGCGGAGGCTTTAAAAATATACAAGATGCCGACATTAAACGCTTTGTATGGAGAAACATCATAA
>LJCHANGYE05323
GAGAAGCGTGGACCAATCCGACCCATTCCCTCTGGAACCCGTTGTATCGTAACTGTAACATCAGTTGGCGCCGTTTGTGGAAACGCTTTGCTCCGTGCGCCAGTTGTGCTCATTGTCGCCGGGGATCCTGTTCCAATAATCTTTTCCTGCTACCCATCAACATGTATGGTCACGACTAGATCCATGGCTTCTCACCAAAATGCTGCCGACCATCAAGCCGACCCCCCCAATCCAAACAACCCACTACAGTATTTCATCGAGCTTACCAACAGCATCAACCGCATGGCCGAGCAAAACCAAGCCCTG
>LJCHANGYE05324
ATGTGTTTAAAAGTTCCCTCTTTATGTTTAGGTGATAGGCTAATTAGCATGCTTGTTTGCTTTACATTTTGTGCCTTCACCCATCACTTTTGGCCACTGTTTATGGCAAGGCTGAGGTCTGCCCTTTGCGGTTTAAGTCCACCATTGTATGTTTGTCGCATGTTGGTTGCATATTTGGTTCATTGTGTGTTGTCACATGCTAGTTCCATTGCATATTTTTTCATGTTTGCTACATTGCATTTTGCATGCTTGGCATATTGCACATTTGTATGTTTAGTTTACATTACATTTGGCATGCTTTGCTAA
>LJCHANGYE05325
ATGAAACATCTTAAACATGAAAAATCAGAACTTTTATCAATTATACATAAAGCTCAAAATAACATGCAAGATAGGTTAAAAGCTAGTGCAAGAATGGGGAATATAAAGCAATACTGCTCACCCTTGAAGAACACTTCAAGAACAGCAACTCCAGCCCACTTCTTTGATCAAAACAGCTCAAAACTCCAAGAACAACCTCTTAACACCTTAATAACCCAAGTATGGTGTAACACTAGGTGTCTTAGTGCAAAACTAAGAACAAAACTCACTTTTGAACACTCTAACCCACACAAATGTAGAGAGAGAGGGAGATATAGAGAGAGAGTGATATATATGACATATATACCTCTGATTTGCTGA
>LJCHANGYE05326
GAGAGAGAGAGAGAGAGAGAGAGAATAAGAAAACTAGCACTAGACTCAAATATGGGTAGTATTTGTATCCCAGTAATTGATATGAAAGAAGATTCTGTAGGACAATCAGAGAAAATAGTAGAAGCATGCAGGGAGTGGGGATGTTTCAGGATCATCAACCACGGCGTCTCACCGGAGTTGATGGCGGAGATGAAGGCGGCGACGCAGTCTCTGATGGAGTTCCCGGTGGAGATCAAACGGCGGCGTTATCATCCAGTGGAAAGCTATGGGTACATACCAGTTAACAACGTCAGTCCAGTTTATGAGAGCTTGTTGGCTTGTCATGACTCCTGTGTCCCTGGTGCTCTTGATAATTTTTTGGATCTCATGGCTGTCTCTCCTCACCTAAGGGAAACAGTAGTGAAGTACTTTGAAGCAATCAATGAGCAAGCATTGGACATGGGGAGGAAGTTGGGGGAAGGGATGGGGCTGAAAGGGGATTTGTTCAAGGATTGGAGTTTCCAAATGAGGTTGAACAAATACCATTTCAACCCTGAATTTGTAGGATCATCTGCTCTCTATCTACACACAGATCCTGGATTTCTTACTATTTTACAGGATGATGAAATTGTTGGTGGACTTGAAGTTGTGCACGGAAAGACTGGTGAACGTGTACATGTTGATCCCATGCCTGACTCCCTACTTGTCAACCTTGGAGATATGGCTACGGTATGTGAAACCTTTCTTGTAGATTGTGTTTGGATCTTAGAATTGTAA
>LJCHANGYE05327
ATGGCTACGATATGGAGCAATGGAAGACTTCCAAGTGTGAAGCACAGAGTCCAATGCTATGAAGTAAAGACAAGGTTCTCAATTGTTTTCCTTGTGTGGGGGCCAAATGACAGAGCAACTGAACAACCACCAGAGCTGGTGGATTCTCAACATCCTCGTCTCTATAATCCTATCAAATTTGCAGATTATAGATTGCTTCGACTCTCCAACAATTTATTCACTGGGGCTTTTGAGCTCTTGCGCATCAATTCCTGA
>LJCHANGYE05328
GACGATACACCCCTGCAACACTTTTGGAATTTTCTTGGACCCGCATCCGAAGCTATTCGAAGACATACAACAAGGATGGCACAGGAGGAAGCAACCACCGCAAGGGTTGATCCCCTAGGGGAGAATGACGTGGTGGACTTGGCAGAACGATATAGGAGGGAGAGGCAAGTGGAGAAATCAGGGGAGCCGACGGGTTTAGCTCGTTCGTTGACGATGATAGCGGCTCCGAAACCAATCAGCCAGGGTGAGCTAGATCACTGGCATACGAAGGTTGACAAGTCAACCATTACGGCGGAGGAGTTAGAGGGTATACGGAAAAAATACCAGGTGCCTGAAGAAATAGAGTTGATGTTACCGACAGTAACGGAGAGGCCTTCCGACGCTTGGCCGAGGGAGTTTGCCCTATACGATGAGGCGTTAAAGGGA
>LJCHANGYE05329
GGGTTGTGCTCTGCCCAAATGGAGGTAACTTCCTTAGCAGGGGCTCTACTGAGAAAGGCGGCGACTACGAAGGTCAAGTCGAAGGAGGCTAAGGCCCAGCTTGCAAGTTTCAAGAAGGAGAGTGCAAGCTGGAAAAGGGCTGCACGAAGCGCGTGTGCCAGGGGTTGGCAGGAGGCTGAGAAGGCAAAAAAGATAGAAGTATTGGCGATCGTGCAGGGCAATGTTGCCGATCGTGCCCATGCTGAGCTGCTGGTGGTCGGGTTGGAGCTGGAGGACGAACGCCGCAAGGTAGTGTCACTTGAGTTCCAGCTAGCTGGCGAGCAGAAGAAGCTGGGGGAGGCTCAAAATGCCTGCACA
>LJCHANGYE05330
CAAAACCAAGCCCTGATAAATGCTCTACTCCAAAGGGACCTTCATATGCCTCCTCCACCACCTCCAGATATTCCGTCCAACCAAGAACGAGCCCCGAGCCATACTATCCCGCAGCCCTATCCACCGAACTTGGAAGGCCTGCAACCTCCTCCTCCTTCTCACATAAATCTACCACCTCGACCCCCGCATCCATCGGTCCTGGCACCAACCCCTGAGGGGGAAGCCAGTAGCGTCCAACCCCCGCTCCCTTCTGGTGGTGATAACATCCCTCTCTGGGATGCAGAACTCCGAGCCATGAAGCTCCAACTCCAAGGGGTCATGCAGAACATCCAGCATATACCTTCTACCACAGCAAACTCA
>LJCHANGYE05331
TGTTATCCTCATGATGACCCTCTTGTCATTTTTGCCCTCCTCTCAAACTACAAGGTTAGACGAGTTCTCATCGACAACGGCAGTTCTTCAGACATCATCTTTCTCAATTGCTTTCGCCAGCTCAAAATTGGAGAGGAAAGTCTGTCTCCTCTACAAACCCCTTTGGTTGGTTTCACTGGCGACCGGGTGACCTCCATCTGCTCCATCGATCTCCCCATCACAATCGGCGAGTACCCACGGCAGACTACAAAGTTGCTTACCTTCCTTGTTGTCGACTGCCCATCCGCCTACAACATCATCATTGGCCGCACCGCTCTAAATGCCTTTTAA
>LJCHANGYE05332
CCCAACCACGACCCCTCCACCCCTACCAACCCCTATCGAGCCCGAAGACCCTCATTCTTGGACTATCAACGTCGACGGATCATCCCGCAGAGAAGGCAGCGGGGCTGGTCTCATCCTCACCACCCTGAGGGTGGTTATTTCAAATGTGCTCTCTGTTTCTTGCTCGATGCCAGTAACAATGAGGCCGAATACGAGGCATTGATAGCAAGTCTCCGCCTAGCCAGGGACATTGGTGTCAGTCATATCTGGGTGTTTAGCGACTCCCAGCTCATTGTCGGACAAATTACGGGAGAATTTGATGCAAAGGAGGACACAATGCGGGCTTATAGGGATATTGCACTTCCCCTTATTCGCCTTTTCAATACGTTCCACATCCAGCACATCCCTCGGGCAGAAAACTCTAAGGTAGACGAGATGGCTCAGTTG
>LJCHANGYE05333
TGGTTGAGGACTTTCTTAGCTGACAGAAACTGCTCCCAACTTCAACACAGGGGCATGTGGGCTTTTGTCTTAACTCCAAGGGAGCTTTTTATTAGCACTTTACACCCTCGAGCTTACAAATGCATAACAGAAGCGTACTGCGCTGCTCAATTTGCTAGGCAATTTGGGGTTACCCAGGGGATCCTTATTCCTCTATGCAGCCAAACTAATCCCAATCTTGCTACTAGAGAGCTGAGTGCAAAGAACCAGGCTGGAGGAAGCAACCTCCAAATTGATTCAAGACTTGATCGAATTTCAATTCACTCCCTTCATCCCACAAAACACTGCACTGAAAAGGTACCAGAATTGGTGGACGGCCAACATGGAGGTGCTCTTGGCCATTTCCCCTGA
>LJCHANGYE05334
ATGATGGCCCCTACTGTTCTTGATATATGTCATCTCTTAGGGCTATTCCCCATTAGCACTCTTTTTGGTCTTGATTATCCCGACCTTAATGTGCCTTTTTTTATTCCCCCTCTTAACTCCTCCTTTAGTGATTTCGCAAATTCTGAAAACCAAAGGGAGGGCCTTGTAACAGACCGAGAGTTCTTCTCTTTTCTTTTATGCTGGCTTTGCAAATATTTATTTTGCACTTCTTCTCAGAGGATTATGCCTGAATTTGCCCCTCTTGCCAAGGCTCTTGCTTTGGGGAAGAAGATACCCCTAGCTCCATATGTTTTAGGCCACGTATATAAAACATGCTCCCAGTTTTGTAAAAAACCTTTGAATACCAACCAAGGAGGGCCACTCTGGATATTGCAATTTTGGCTCTTTGCCTACTTCACTGATTTACACTCCAGATGTCTTAGATTTTTTGTACCAAACCCTACTACTTATGGAGTAAAATACGCTAGAGTTTCACTCTACCCTTCCAATTTTGCTTACTAA
>LJCHANGYE05335
ATGGCATTAGTTGCACAAGTTGAAAGTATGTCATCATTGAGCAGTGATCTCTTCTACGACATACTGAGGCGTCTTGATGGTGCAACTTTGGCTAGTGCAGCATGTACTTGTGCAGCACTCCGTTCTATCTCGAAAGAAGAAAGATTATGGGAAAATGTGTGTTCTTCTATGTGGCCTTCAACCAACAGGGAAGATGTCAAAAGTCTAATATCATCAATTGGCGGGTTTGAAAAGTTCTATGCAGATTGCTTCCCCCTTATTGTAAACAAGGAAGTTCCTGAGTTTAGATGGAATGACTATCTTGAATACCCCGAAGAATGGACTGAGGCTGAATACTATGGTGACATGGATGAGTTTGAAAGCATTTCACCCTCAGATTTTGTTTCTATCGTCGATATCAGATACAAAGACAGAACAATTTGCTCAAAAGTCCTCTGGGGCATCCCAAATGCAAATGGATTCAATGGTTGGTTTTCCAACTGTCCTTTTCGGATTGATCTTCTTACCTATGCTAGAGATGATGACCATGACGGTGAAGTTACCCTTTCAGTTTCCGATGGTCTGCCACAAATTGCATCCATGGAAAGAGAGAGGAAAGATGGGAAGCTCTGGCAAGATCTCCGAAATGGACTCAGGCTTAGTTGGATTGTAGTGAATAGAAAAATAAATCAGGCTGCCAATCTTTCAAGCTGGAGCCCTCTTGGTGGACAAAGACATTGGCCAACAGACAAGGATTTCTTGATTCGCTTTGGGTCGATTCTTCCTGCAAAAGACATTCTTCCATGTCAGGTTGTAGAATGCATCCTTCTTATGAAGTTCAGGGTGGTCCATACAGAAGGTGAGGACGTTCAGACGAGTCTCAGATTGACAGAGCTAAGCATGCAGTTGGGAGACATGGAAGGTGCTCATGTTAATGGAAGAAACAGCTTGCTTGTCCTCAAAGAAGCGCTGAGCTGCCGGAGGAGCAAGAATTACAGCGAAGCCCTTGAATCGTGCCATCTGTACTCGAAAGTGCAGAGCGAGTTGAAGGAAGAGAAGATGAGGAATGAAAGCAGGTTAGACCGACTTTGCATTCTAAGTGGCATTGCTGCATTTGTCAGTTTTTGTTACTACTTTTTGTGA
>LJCHANGYE05336
TCTCTCTCTCTCTCTCTCTCTCTCTCTCTCTCTCTCTCTCTCTTAAATTATACTACACAGCTGATCCCAAAGCTAACAACCCTTCTTCGATCATTTCTCTCTAATTACTACAATCTCTCTCGAACCTCTAAACATCCCCTCATCTCCTCCTCCTCTCCCTCCTCAAAGTCATCATCATCATATCTACCTTTTACTCTTCCTTCTCACCTGCAAGTCCTGCTTCACCCAGTACACCTTCTCTTCTCTTCTCTCATCTCCTCAAAGTCATCTACCTTTATTCTCTCTCTCTCTCTCCCCCTCTAA
>LJCHANGYE05337
ATGGCCGCTCCACCTAGTACCCGGCTGCAAAGTATGTTACAGACGGCGGTGCAAACTGTTCAATGGACATATAGTCTCTTCTGGCAGTTGTGCCCTCAGCAAGGGATCTTAGTATGGGGAGATGGGTACTACAATGGAGCAATCAAGACTAGGAAGACAGTACAGCCAATGGAGGTGAGTGCCGAGGAGGCGTCGCTCCAAAGAAGCCAGCAGTTGAGAGAGCTCTACGATTCACTCTCTGCCGGAGAGTCAAACCAGCAAACACGGCGGCCTTGTGCTGCCTTGTCACCGGAGGACTTGACGGAGTCCGAATGGTTCTACCTAATGTGTGTCTCCTTCTCTTTCCCTCCTGGTGTTGGTTTACCGGGAAAAGCTTATGCGAAGAGGCAACACGTGTGGCTTACTGGGGCGAACGAGGTTGATAGCAAAGTTTTTTCTAGAGCTATTCTCGCCAAGAGTGCTCGGGTTCAGACTGTAGTATGCATTCCTCTATTAGATGGTGTTGTTGAACTTGGCACAACTGAGAAGGTTCAAGAAGACATAGGATTCGTACAACACGTGAAGAGTTTTTTCGTGGATCACCACACTCCCCAGCCTCCAAAGCCGGCTCTCTCCGAGCACTCCACTTCTAACCCCGCCACCTCATCTGATCACGCACGTTTCCACTCCCCTCCATTGCCAGCCGCCATGTACGCAGCGGTTGATCCTCCAGCGATTGCCAACCAAATTGACGAGGAGGAAGAAGAAGAGGAAGAGGAGGAGGAGGAAGAAGAAGAAGGCGAGTCGGACTCGGAAGCTGGCACGGAGGCTCAGAACCCTCTCGTTCTCCCTCAGGGTGTAGCTGTGGCTCATCATGCAGCTGCCGAGCCAAGCGAGCTTATGCAGCTGGAAATGTCTGAGGATATCAGGCTTGGCTCCCCTGACGACGGCTCGAATAACTTGGACTCGGAATTTCAGTTGCTAGCCGCAAGCCAAGCCGGAAACCCGGCTGATCAACATCGCCGAGCTGACTCGTATAGGGCTGAGTCGATTCGGAGGTGGCCCGTGTTGCAGGATCCCTTGAGTAGTAGTCTTCAAGCTCAACCACCGTCAGGAGGACCTGCATTGGAGGAATTGAATCAAGAGGACACGCACTACTCTCAAACAGTCTCCACCATTCTCCAACACCAATCAAGCCGGTGGTCAGAGTCCTCCTCTTCCGCCACCGGCTACCTCATGTACTCCTCTGAATCAGCATTCTCCAAGTGGATGCTCCGTCCCTCCGACCACCAACACCACCACCACGTTGCCGCCGTAGACGGCACCTCCCAGTGGCTCCTCAAATACATCCTCCTCAGCGTCCCCTTCCTCCACACCAAATGCCGCGACGAGAATTCCCCCAAATCTCGCGACGCCGCCGACTCCGCCTCCCGATTCCGCAAAGGAACGCCGCAGGACGAGCTCTCCGCCAACCACGTCCTCGCCGAGCGCCGCCGCAGAGAGAAGCTCAACGAGCGCTTCATCATTCTCAGATCTCTGGTCCCCTTCGTCACCAAAATGGATAAGGCTTCGATTTTGGGGGACACCATCGAGTACGTGAAGCAATTGCGGAAAAAAATTCAAGATCTCGAGGCTAGGGCACGCCAGAACGAGAACGATCAACGGTCCAGATCATCTTCGGACCCACAGAGAACGAGTAGCTTGAGCTTGAAGGAGCAGAGGAGTGGGAGTGGGGTCACCGCTTTGACGGATCGGACTCGGGTCGGGTCGGATAAAAGGAAGCTGAGGATTGTGGAGGGGACTTCCGGTGGCAAGCTGAAGGCAGTGGATTCTCCTCCGCCGGCGGAGCTTCCGCCCCCGCCGCCGCCTCCACCGCCGCCGCAGCCGATGGAGGGAGTGACGATGCAGGTACAGGTGTCGATAATAGAGAGTGATGCGTTGGTGGAGTTGCAGTGTCCGCATAGGGAAGGGTTGTTGTTGGATGTGATGGTGGTGCTCCGGGAGCTTCGGGTGGAGGTCACGGCTGTGCAGTCGTCGTTGACTAATGGGGTCTTTGTTGCTGAGATGAGGGCCAAGGTGAAGGAAAATGTAAATGGGAAGAAACCAAGTATTGTGGAAGTAAAGAGGGCAATTCACCAAATCATACCCCAGTACTAA
>LJCHANGYE05338
TGTCGTCACTGGCAACTAGAAGCTCACACAACGCCAAGCGCAGAAATGTTGCTCCGTCGCGTTCGAACAACCCTCGCCGCCGCGCGCTATTTCTCTGCGGTGGCGGCAGTGGCGGCGAAGCCCGCAACCACTGGCGGCGCCCCCATCGCCGCCACGAACTCCGCCGGACGAGACACGCTGGGAAGACGACTTTTGAGCCTCGTGTACGCCAAACGCAGCGCCGTGATCGCAATACGGAAATGGAAAGAGGAAGGGCACGTAGTCCGAAAGTACGAGCTCAATCGCATCGTTCGCGAGCTCCGAAAGCACAAGCGCTTCAAGCACGCCCTCGAGATATGTGAATGGATGAAAATACAAGGTGACATCAAGCTGCAACCGGGAGATTATGCGGTTCATTTGGACTTGATTGCAAAAGTTCGTGGTCTAAGTAGTGCAGAAAAGTTTTTCGAAGATCTTCCCGATGGACTGAAAGGCCAGCCTACCTGTACTTCTCTTCTCCACACCTATGTCCAGCACAAGGAATCTTCTAAAGCTGAGGCTCTTATGGAAAAAATGTCTGAATGTGGTTTCTTGAAATACCCTCTTCCTTATAACCACATGCTTTCTCTGTACATCTCCCAGGGCCAATTAGACAAGGTTCCTGCAGTGATTCAAGATTTGAAGAAGAACACTTCACCGGATGTGGTCACTTACAATCTGTGGCTAACTTCCTGTGCCTCACAGAATGATGTTGAGGCTGCAGAGAAGATCTTTCTCGAGCTAAAGAAGGCGAAAATAGATCCGGACTGGGTTACATACAGCACTTTAAGCAGCTTGTACATAAGAAAATTGTTGTTTGATAAAGCAAAACCTACTTTGAAGGAAATGGAGGAGAGGACTTTTCGAAAATTTCGTGTTGCTTATTCCTCCCTCCTTAGTCTGCATACAAACATAGGAAGCAAGGATGAGGTGAACCGGATATGGAAAAAGATGAAATCAACATTCCTGAAAATGAATGATGCAGAGTATAATTGCATGATATCTTCTCTCCTAAAACTCAATGAATTTGAGGAAGCTGAGAAAATCTATACCGAGTGGGAATCTGTTTCTGGCAGTGGTGATTCTAGGGTTTCAAACTTACTTCTTGCATTTTACATCAACAAAAAAGAGATGGAATTGGCGGAGAATTTTTACAATCGGATGGTTCAAAGAGGCATCAAACCAAGTTACACCACGTGGGAGCTTCTCACCTGGGGCTATTTGAAACAAAAACAGACAGATAAAGTTTTGGATTGTTTCAAGAAAGCTGTTGGTAGTGTGAAGAAATGGGAACCCGATGAGAAAATCATTCGAGAAGTATTTAGGAACCTTGAAGAGCAAGGCAACGTTGATGGGGCAGAGCAGTTGTTGGTCACCCTTCGAAAGGCTGGCCATTTGAATACAGAAGTCTATAACTTGCTTTTGCGTACTTACGTCAAAGCTGGTAAGATGCCACTTATAGTTGCAGAACGCATGAAGATGGACAAAGTTGAGTTGGATGATGAGACTCATAAGCTTATGAAATTAACTAGTAAAATGTGTGTAAGTGAAGTTTCAATTTGTATTTCTTAA
>LJCHANGYE05339
ATGGGTTTTCTTCAGAGACATCATCTTCTCCTCCTTGTCCTTGTACATTCCATTCTCTTCCTCTCTTATCGGGTCCAATCTCTAGATGAGAAGCAAAATCTGCTTCAAGGGTTGAATAGTTATCGAGCATCCTTGAACCTGAGCGCCCTCACCGAGAACAGTAATGCAGATTGTTTTGCAGATGAACTAGCGAGCCAGTTCAAGAATCAACCGTGTTCAAATACTACCGGTGCAGACACTGTTCCAGGCACTGAGCCTCAGTTATCCAACTATCCAGACCTACTTGCCAAATGCCAACTAAACATAACTGATACCAGAGATGGGGCACTAATGCCTGTTTGCGTTCCCAACCTGGATCCAAACCTCGTGCTCACAAACTATACAGAGACTCAGTACACACAGTATCTAAATGAGAGCACTTACATCGGAGCAGGGATTGGCACAAAAGGTAACTGGATGGTTGTCGTTTTAAGCACAAACACGATGGGAGGGGCATTCACCCCAGCTGTCAATGTGGCGAGTTTGTTTTTTAATGTTGGTTTGGCACAAAACTTGATGCCATTGTTGTTGGTGTTCATTCTCGTTTTGCTGAGTTGA
>LJCHANGYE05340
ATGTCCTCAATTGTGTGTCACGGATTGCAATCGTGTCTCGAGCATCGGCTCATTGAACCACCTGCTCTGAGGCACAAATTGGATCCACCCAAATCATTTCCATGGCCTCAAAGCCTTTTTGCGCCCCGACAACAAGAACACCAAGAGAGCTCTCATAATGAAGAAAACAACAACAAAGACAACAATGGTTGTGTTGATTGTGACAGCAAAAGCAACAACAATGGTGAAATGGGTGGTTGGAGCTTCATACAAGCCCTCACAAACAAACCTCACAATTGCAAAGAAGTGACCGAGAACGAGAAAGAAGTCTATGTCCACCCACTTGTTAAGCTCTCTTCTTCAACACTGAGTAAGACAAGCTTAGAGATGTGCACTGAAAGCTTGGGTAGCGAAACCGGTAGTGACATTAGCGAAAGCAGTGATGAATTCTCTTCGGTTTGGCCGGAGAATTCTCTCCGGTCTAACACAATTCAACAATCAAAATCACGAGAATTGGGTAAAAAACTGACTAGAAGTGGCAGTTTTCCACCTCCCCTGACTTCGATCAGTGGCTCGGACAGTGTCAGAGTCCGGCCTCATCGTGAAGGTGGCCGGTTAGTTATAAAAGCTGTGGCAGTTGCTTCTTGCAACGGTTACTTTCAGGCCGAACGTGTTGATGGCCGGCTCAGGCTGTGCTTGTTGAAGGAGGGTTGTGTGAATTGTGACAATGAGTTGGTTGAGGGCAAAGAAAAGGTCTATAATGAGGAAGTCGGTGAAGGAGTTGTTGAAGAACATGCAAGTGTTGGAGAAACTAAAGCTAAAGAAGAATATTATGACGTCGACGATGATGAGGACGACGACGAAACTGGTGGCGATGACGATGATGACAACGATAAATGGGTTGAGGGCATAAGAGGGAAATTGAGATTGGAGAGTTGCCAAGGCAGAGCAGGTGCAAGGAAAGTGGTTGTGGGAACAAGGGTATGGCAAGTTGGGGGCCATTTTGGGTGGCCACTTCTTAAAGCTCTTTGTTGA
>LJCHANGYE05341
ATGACCCATTTAGACTTCTTCAAGAAATTCAAGCGATTGACCCCTCCAGAACCCTCACCTAGCATTCTTGGCTTCTTCTTTGTCTCTGTTTTCTTCATCCTCTGCTTCTTTTATTTGGATTTCCGAATTGTGACCAGAGGGTTTCGCTCTCTTGGGTACCCCAACTCAGTGACATGGTTTGGCTTGAATCAGTCGGTGGGGGAGTATCCACTGCCGGGGTTTCTTGAAGAGGATGGTGGTGATTGTGACGTGTTTGATGGTAATTGGATTTATGATATTAGTTATCCACTGTATAGGTCGGAGGATTGCTTGTTCTTAGACGAAGGATTTCGATGCTCTGAGAATGGCAGGCCAGATAATTTCTACACTAAGTGGCGTTGGCAACCTAGAAATTGCAATTTGCCCAGGTTTATTTTGATCTTTTTCTTGAAGTTTAGTCTAAATATAGATAGATTAATGACATTTATGTAA
>LJCHANGYE05342
ATGACCCATTTAGACTTCTTCAAGAAATTCAAGCGATTGACCCCTCCAGAACCCTCACCTAGCATTCTTGGCTTCTTCTTTGTCTCTGTTTTCTTCATCCTCTGCTTCTTTTATTTGGATTTCCGAATTGTGACCAGAGGGTTTCGCTCTCTTGGGTACCCCAACTCAGTGACATGGTTTGGCTTGAATCAGTCGGTGGGGGAGTATCCACTGCCGGGGTTTCTTGAAGAGGATGGTGGTGATTGTGACGTGTTTGATGGTAATTGGATTTATGATATTAGTTATCCACTGTATAGGTCGGAGGATTGCTTGTTCTTAGACGAAGGATTTCGATGCTCTGAGAATGGCAGGCCAGATAATTTCTACACTAAGTGGCGTTGGCAACCTAGAAATTGCAATTTGCCCAGATTTGATCCAAAGAACATGCTGGAAAAGCTGCGGAACCGCCGGCTTGTATTTGTCGGCGACTCTATTGGAAGAAATCAATGGGAGTCCCTTCTCTGCATGCTGTCTCCTGCAGTTCCTAATAAGACTTCAATATTTGAAGTCAACGGGAGTCCAATCACAAAGCACTCTGGTTTTTTGGTGTTCAAGTTTGGGGATTTCAACTGCACCATTGAGTACTACAGAGCTCCATTTCTAGTGCCACAAGGTAGGGCTCCGGCTGGAGCTCCAGAAAAGGTGAAGTCTACTTTGAGAGTGGATCGGTTGGATTGGAGCTCCTCACAATGGAAAGGTGCAGATGTGCTGGTTTTCAATGCTGGACATTGGTGGAATTTTGAGAAAACTATAAGAGGGGGTTGTTACTTTCAAGAAGGGGAAGAAGTGAAGATGGAGATGAGTGTAGAAAGCGCCTTTCAGAGGTCAATTAAGACGTTGGTGGAGTGGATAGATAATGAAGTAGATTTGAACAAGACCAAGGTCTTCTTTCGAACTTATGCTCCTGTACACTTCAGTGGTGGTGACTGGAAAACTGGCGGTAGCTGTCACCGGGAGACATTGCCTGAATTTGGTTCACTGCCTGTTTCATCCCAAACATGGGTTCACTTAAAGATTGTCATTGATGTGTTATCTGAATGCTCAGATAAGTCACAAGAGAAGAAAGTGGATTTATTGAACATAACATACCTGACATCACAGAGAAAAGATGGCCACTTGTCTTTGTATTATTCAGGGCTCGGGCCGGCCCCTCTCCACCGTCAAGACTGCAGCCACTGGTGCCTGCCTGGTGTCCCCGATTCATGGAATGAGCTTCTCTATGCACTCTTCCTCAAATGGGAGTACAATCGCACGCAGAATTCAATGAAGGCAGCTCAAGCTCCAGTGTGA
>LJCHANGYE05343
ATGAAGTTTCAGATAGAAGACGTAACAGTATACTTCCCATACGATCACATATACCCAGAACAATACTCCTACATGGTTGAACTCAAACGATCCCTCGACGCCAAAGGCCATTGTCTTCTCGAGATGCCCACCGGCACTGGCAAAACCATCGCTCTCCTCTCTCTCATCACCAGCTACTCTCTCTCTAAACCCTCCAACCCAGTCAAGCTCCTCTACTGCACTCGCACCGTCCACGAGATGGAGAAAACCCTAGCCGAGCTCCGCTTCCTCCACCGCTACCAGCTCCAACACCTCGGCCCCTCCGCCCGCATTCTCGCCCTCGGCCTCTCTTCTCGCAAGAACCTCTGCATTAATCCCTCCGTTGTCTCTGCTGCCGAGAATCGGGATTCTGTTGATGCTGCTTGCCGCAAACTTACTGCCAGTTGGGTCCGCTCACTGGCTGTTGAAAACCCTAATATTCCCACTTGTTCGTTTTTTGAGGATTATGAGAAGGCTGCTTCTAATGCGGTCTTGCCCCCTGGTGTCTACACCTTGCAGGATTTGAGGGCGTTTGGGAAGGAGAAAGGGTGGTGTCCGTACTTTTTAGCGCGCCATATGGTGCAGTTTGCAAATGTTGTGGTTTATAGTTACCAGTACTTGCTTGACCCGAAGGTTGCTGGGATCATATCGAAGGAAATGCAGAGGGAGTCAGTTGTGGTGTTCGATGAGGCACATAATATTGACAATGTGTGTATTGAAGCACTTAGTGTCAGTGTGAGGAGCCAGACCCTAGAAGGGGCAACAAGGAATCTCAATAAGATGTCTCATGAGATTGAAAGGTTTAAGGCCACTGATGCAGGCAGATTGCGTGCAGAATACAACCGGCTTGTTGAAGGTTTGGCACAAAGAGGGAACCTACCTATCGCAGATACGTGGCTCTCAAATCCTGCTTTGCCCGATGATATTCTCAAGGAGGCAGTTCCTGGAAACATACGCCGGGCAGAGCATTTCCTATCTGTTTTACGCAGATTAGTACAATATCTTAAAGGGCGTCTGCAAACTGAGAATGTTGAAAAGGAGGGACCTGTTACCTTTGTGGCCTCTATAAATGCACAAGTTGGGATCGACCAGAAAGTACTGAGATTTTGTTATGACCGCCTGCACTCACTGATGATGACACTAGAGATAACCGACACGGATGAATTTTTACATATTCAAACAATTTGTGACTTTGCAACACTCGTGGGGACATACACTCGGGGGTTCTCAATTATAATTGAACCTTTTGATGAGAGAATGCCAAATATCCCGGATCCCGTATTGCAGCTTAGCTGCCATGATGCTTCTCTTGCCATAAAGCCTGTATTTGAACGATTTCAGACAGTTGTCATTACTTCTGGAACTCTAAGCCCTATTGATCTCTACCCTCGCCTTCTTAATTTCAATCCGGTTGTTAGCCGAAGTTTTACGATGTCCTTGACAAGGGATTGTATATGCCCAATGGTTCTGACCCGTGGAAGTGATCAGCTTCCTGTTAGCACAAAATATGATATGAGAACTGACGAAGGTGTAGAAAGAAATTATGGGAGGCTTTTGCTGGAGATGGTGTCTATTGTTCCAGATGGGATAGTGTGCTTTTTTGTCAGTTACTCGTATATGGATGGAATAGTCAACAGTTGGAATGAAAAGGGTATTTTGAAGGAAATAATGCAACATAAGCTTGTCTTTATTGAGACTCAGGATGTGGTGGAAACTACACTGGCTCTTGATAACTATCGCAAAGCTTGTGATTGTGGGCGGGGTGCTGTCTTTTTCTCTGTTGCCAGGGGAAAAGTGGCAGAAGGTATTGATTTTGATAGACATTATGGCAGACTTGTTATCATGTTTGGGGTCCCTTTTCAGTATACATTAAGCAGAATATTGATTGCACGTTTGGAGTATTTAAGGGAGACTTTCCAGATAAAGGAAGGCGATTTTCTGACTTTTGACGCTCTGAGACAAGCTGCTCAATGTGTGGGGCGAGTTATCCGTTCAAAGGCAGATTATGGGATGATGATTTTTGCTGACAAAAGGTACAGCCGTCATGACAAACGTTCTAAATTGCCTGGATGGATACTGTCACATTTACGTGATGCTCACCTAAACTTGAGTACTGATATGGCTATGCATATAGCACGAGAGGTGTGTGCTTATTACTATGCAGTGCTTACATTTTTCAGAGAATGCCTGCAGGTCTATGTCAGTATACATGAGGAACAGTTCTAA
>LJCHANGYE05344
ATGAGATTGAAAGGAAGGTTTAAGGCCACTGATGCAGGCAGATTGCGTGCAGAATACAACCGGCTTGTTGAAGGTTTGGCACAAAGAGGGAACCTACCTATCGCAGATACGTGGCTCTCAAATCCTGCTTTGCCCGATGATATTCTCAAGGAGGCAGTTCCTGGAAACATACGCCGGGCAGAGCATTTCCTATCTGTTTTACGCAGATTAGTACAATATCTTAAAGGGCGTCTGCAAACTGAGAATGTTGAAAAGGAGGGACCTGTTACCTTTGTGGCCTCTATAAATGCACAAGTTGGGATCGACCAGAAAGTACTGAGATTTTGTTATGACCGCCTGCACTCACTGATGATGACACTAGAGATAACCGACACGGATGAATTTTTACATATTCAAACAATTTGTGACTTTGCAACACTCGTGGGGACATACACTCGGGGGTTCTCAATTATAATTGAACCTTTTGATGAGAGAATGCCAAATATCCCGGATCCCGTATTGCAGCTTAGCTGCCATGATGCTTCTCTTGCCATAAAGCCTGTATTTGAACGATTTCAGACAGTTGTCATTACTTCTGGAACTCTAAGCCCTATTGATCTCTACCCTCGCCTTCTTAATTTCAATCCGGTTGTTAGCCGAAGTTTTACGATGTCCTTGACAAGGGATTGTATATGCCCAATGGTTCTGACCCGTGGAAGTGATCAGCTTCCTGTTAGCACAAAATATGATATGAGAACTGACGAAGGTGTAGAAAGAAATTATGGGAGGCTTTTGCTGGAGATGGTGTCTATTGTTCCAGATGGGATAGTGTGCTTTTTTGTCAGTTACTCGTATATGGATGGAATAGTCAACAGTTGGAATGAAAAGGGTATTTTGAAGGAAATAATGCAACATAAGCTTGTCTTTATTGAGACTCAGGATGTGGTGGAAACTACACTGGCTCTTGATAACTATCGCAAAGCTTGTGATTGTGGGCGGGGTGCTGTCTTTTTCTCTGTTGCCAGGGGAAAAGTGGCAGAAGGTATTGATTTTGATAGACATTATGGCAGACTTGTTATCATGTTTGGGGTCCCTTTTCAGTATACATTAAGCAGAATATTGATTGCACGTTTGGAGTATTTAAGGGAGACTTTCCAGATAAAGGAAGGCGATTTTCTGACTTTTGACGCTCTGAGACAAGCTGCTCAATGTGTGGGGCGAGTTATCCGTTCAAAGGCAGATTATGGGATGATGATTTTTGCTGACAAAAGGTACAGCCGTCATGACAAACGTTCTAAATTGCCTGGATGGATACTGTCACATTTACGTGATGCTCACCTAAACTTGAGTACTGATATGGCTATGCATATAGCACGAGAGTTTTTACGGAAGATGGCTCAACCATATGATAAGAGTGGCGGTAGTGGTAAGAAAACCCTATTGTCACAAGAAGACTTGGAGAAGATGGGCAATGGCGGTCTTGGGGAGATGTTGTTTTAA
>LJCHANGYE05345
ATGAGCTTTGCTGTGGTTCTTCAAGAATCAAGAAGTTTGTGTGATGATAGTTTTTTGCTAAATGTGGTTAATATTTGGGTTGCTGTTGTTATTTTGTACTTTGTTTCTGTTAGCGTTAATAGTATATACATTATACATAAAGGGGATGTTTGGCAATTCTCTAAAATAACAACAAAAAAAAAAAGTCAATCTATGCCCTCTATTTTTTTCATGTCTTTTTGTAAAATATCAAAAAAAAAATCTAAAAAACTCAATTCCAAAACAAACCCCAACCAGATGCTCTCTATATTTTACATTTGGGGTACTCGTGTTTCTATAGGCATACAGTTTATAGATTTCCTAGCTCTTTCTATTGCCTGTAAATTCTTGGGTACTAATGAATTTGTGACTTATCATGAACTCCACAGGCATTAA
>LJCHANGYE05346
GGAGATGAGCAGCAAGGTCTGGAATTGGGAGTTGCAGAGATGGAAGGAGAAGGAAGATCGGAGATGGAGTTCACGGAGATCGAGACCAGGGCGGAGTGCTTTGACAGCTCCGTCATATTCCATGTCGTCGCTGACATCCTAGGGTTCGTCCTTTACATGCACCAGCAAATCCCTTCTATTTTGCAGGATGTGAGTCTTGAATTTGACACACTTCAAACTGAGTATAAAGAATTGGAGATGGTTCTGGCACAAAATGAATTAAAGGCATCTCTCCGGAGGAAGCATGCTGGGAGAATGAGAGAGGTAAAACAGGGGATTAGAAGACTGGAGAAAGTGATGACGACAATTTCTAGCCTCCGAACTGCCCTGCAACTGATGATTAGTGAGATTCCCGATATCAATGGAGTCATTTTGGTTCTTGGAGCCAGCCCAATACGCCCTCGACATGTTTATGAGGTGTGCTTTTTACATGGAAAGGTTGTATCTGGAGGTGATGTTGATTTCACTAAAAGCCGAGCAGCAGAAGGGCTTTCAAGAAAGGCTATTCGGACGCTAATTTCCAAGGGAGCAGGATCTGATTCTTATGCAGGCCCTACCAAGTTGTTTTTGTTGGTTAAAGCTCCACCTTCTTTCAACCTGCCCCTGCATTTTCTTCCCAAGCGTGACTTCAGGTACAGCAAAAAGATAGTGCCTCTCAGGTTACGATTCAAGTGTAGAACCCAAGATTTGGAAACCGACGCTCAACATTGTGTTGCTCAAACTGCTGAATCTGTCAGTTTGTTGGATTCTACTTCAAATGATTTGATCTGGTTTCAATGTCGACATGTAATTAAAGGCATAGCATCCAAGACATCTTCGACAGAAGAGTGA
>LJCHANGYE05347
CCATCCAGAATAGTGCGAAGGACTCCACACCCTACTGAAGCCTTGGGAATCAGTCCTACACTCTTAGCCAAAAAGGCAAAACTTTGTTATTCTAATTGGCTAGAATGCGTGAATAGGCTTGAATTCTCACCTTCATTTGGAGGGAACCCAACTACTCCTCCCTTACCCTCCAATCCTAACTGGATTGAGGAATTGAAATTCACTCTTTTTGAGAGCCAGCATTTCGCTCTCTACCAGGCTCCAGTTCCTCCTATTCCTTACCAACAGTACAAAGCGCAGACTCTGCTTGCCGCTTTCTCCCATTTATCATTCGAAGTCCTTCGAGATAACATCCCTCTCAAGAACTTATTATGGTTTTGGGATATTGTTTCTCGAAGTCACATCCTCAATCCTGTGGTCCAAGCTGAACTTCATACTTTCTTAGATCAACTTCCCCTTCTACTCAACTGGTACACAAATGCTTTTATTACCAGTGAGTTATTGGAGAATACTTCTGCTACTCGCATTCAAATTCAGTATGACGCAGAAAATCTTCTCGAAGAATATGAAGACTTTAAAAACCAAGAACCATAG
>LJCHANGYE05348
ATGGATCTTAGCATGGTCAATGTTAAGTCTTGGAAAATGTGGTTTGATGGATCAAAGGCCAATGGTTTGATTGGAATTGGTGTTGTAATTAAATCATCACAGGGGGTAGAAACCACACATGACTTTAGAGTTGATGAAATTACTTGTTCCAATAACCAAGCTGAATATGAAGCTTTAATAATGAGACTTGAAATATTTATTGGATTACAAGCTTATGCAGTTGACATATTAGGAGACTTTCAATTGGTAGTCAACCAAGTAAAAGGAATTTTCAAATGTCAAAGTGCAAGCATGTTGCCATATTATGTTGTTGCA
>LJCHANGYE05349
ATGAAGCTCGTTAGGTTTTTGATGAAGTTGAACAACGAGACCGTGTCGATTGAGCTCAAGAACGGAACCGTTGTTCACGGCACCATCACAGGTGTGGATATTAGTATGAACACACATTTGAAGACAGTGAAACTTACACTGAAGGGTAAAAATCCAGTGACAATGGATCACCTGAGTGTGAGGGGTAACAATATTCGCTACTATATCCTTCCTGACAGCTTGAATCTCGAGACTTTGTTGGTAGAAGAGACACCTCGGGTCAAACCCAAGAAGCCAACTGCAGGGAAGCCTTTGGGACGTGGCAGAGGCCGTGGCCGCGGGCGCGGACGTGGCCGCGGCCGTTAG
>LJCHANGYE05350
ATGGTGACAAGCGTGGAGTCCCAAGCCACTGAACTCCATCAACCCATCACACAGTCCATCCAACCACCACCGCTGCCGCCACTGGAACCACTAGAACCACCGTCCACCACTGCCGCCGCCGCCTATGAATCGAGGTTGAAGCTCGAAAAAGTACTGTCAGATATCCAACTACCATTCTTCAAGAGGATGAGGCTGGCCAGTTGGATTGAATTGAAGATCCTTTTTCGACTCGCCGGACCGGCGGTGATGGTGTATTTGATCAACAACGCCATGTCGATGTCGACCCGCATCTTCTCCGGCCACCTTGGCAACCTTGAGCTCGCCGCTGCCTCCCTCGGCAACAGTGGCATCCAACTCTTTGCCTATGGCCTCATGCTAGGAATGGGTAGTGCAGTGGAGACTTTATGTGGTCAAGCTTATGGGGCCCACAGGTACGAAATGCTTGGGGTCTACCTACAAAGATCAACGGTTGTCCTGACTCTAACAGGCCTCCCATTAACAGTAATCTACATCCTATCAAAACAGATCTTGATCTTGATAGGAGAATCAACGGCACTCTCTTCAGCTGCGGCTATGTTCGTCTACGGCCTCATTCCACAGATCTTTGCCTACGCCATCAACTTCCCAATCCAAAAATTCTTGCAATCGCAGAGTATTGTGGCCCCCAGCATGTACATATCAGCTGCCACGTTGGTGGTCCACTTGCTATTATCCTGGGTCGTGGTGTACAAGTTCGACTGGGGCTTGATAGGTGCATCTCTGGTGTTGAGCCTATCATGGTGGATCATGGTGGTGGCCCAATTTGTGTACATTGTAGTGAGTGACAGGTGTAAGGCCACGTGGACTGGGTTTCGAATGGAGGCCTTTTCTGGGCTTTGGGAGTTTCTAAAATTGTCATCTGGATCAGCTGTTATGCTGTGTTTGGAAACATGGTATATGCAGATTTTGGTGTTGATTGCTGGCTTGTTGGATGACCCTGAACTCGCCCTAAATGCTCTTGCTGTCTGCATGGCAATAAATGGGCTTTTGTTCATGGTTTCTGTTGGATTCAATGCAGCTGCTAGTGTTAGGGTTGGGAATGAGCTTGGAGCTGGGAATCCCAAATCAGCAGCCTTCGCTGTTGTGGTGGTGAATGTAGTCTCTTTTTGCGTCGCTGTAGTTGAAGCCATCGTGGTGATGGCGCTCCGCCACGTCATCAGCTACGTCTTCACTAGTGGTGAAACTGTTGCCGATGCAGTCGCCGATCTCTGCCCTTTCTTGGCAGTCACTCTCATTCTCAACGGGATCCAACCGGTTTTGTCTGGTGTGGCAGTTGGGTGTGGATGGCAAGCATTTGTAGCATATGTGAATGTGGGATGTTATTACTTTGTAGGAATTCCATTGGGTTGTCTTCTTGGCTTCAAGTTCGACTTTGGTGTCAAGGGAATATGGACTGGAATGATAGGAGGAACAATGATGCAGACCATCATCTTAATCTGGACGACTTCTCGCACAGATTGGAACAAGGAGGCGGAGAAAGCTCGAAACCGTCTAGAGAAATGGGAAGACATAAATCAGCCACTACTGAAAGACTCCATAGCAGCCGAAGAAACTTTCAACAACGCTTCTCAATAG
>LJCHANGYE05351
ATGAGTGTAGTGGGGTTTGATATTGGGAACGAAAATTGTGTCATTGCGGTGGTAAAGCAACGAGGGATTGATGTTGTGTTGAATGATGAATCGAAGCGTGAAACTCCGTCTGTTGTGTCGTTTGGTGAGAAGCAGAGGTTCCTGGGCGCGGCCGGGGCAGCTTCTGCGACCATGAACCCAAAATCGACAATCTCTCAGGTGAAGAGATTGCTTGGTAGGAAATTTAGGGAACCTTGTGTTCAGGATGACCTTAGGTTGTTTCCCTTTAAGACATCTGAGGCTCCAGATGGTGGAATTTTGATTTATTTGCAGTATTTGGGTCAAACAGACACTTTTACCCCAATTCAGATTTTGGCAATGTTGTTGGCGCATTTAAAGCAGATCACTGAGAAGGATATCGAGGTACCTGTTTCGGATTGTGTGATAGGGATACCGTCTTACTTCACAGATTTGCAAAGGCATGCATATTTGCACGCTGCAGGGATTGCAGGACTGAAGCCATTGAGATTGATGCATGACTGTACTGCTACTGCATTGGGTTATGGTATTTACAAGACTGATTTCCCCAATTCAGGGCCGTGTCATGTTGTGTTTGTCGACATTGGTCATTGTGATACCCAAGTCGCTGTTGCATTGTTTGAACCCGGAAGTATGAAGATACTGTCTCATGCTTTTGATTGTAACTTGGGTGGGAGAGACTTCGATGAGGTTTTGTTCAGATATTTTGCAGCACAGTTCAAGGAACAGTACAATATCGATGTTTATTCTAACACCAGGGCTTCTGTAAGGCTCAGGGCAGCATGTGAGAAATTGAAGAAAGTCTTGAGCGCAAATCCAGAGGCGCCGCTTAACATTGAGTGCTTGATGGATGAGAAAGATGTTAAAGGTTATATTAAGAGGGAGGATTTTGAGAAACTATCATCAGATTTGTTAGAGAGGTTAAGCATTCCTTGTCGTAAGGCTTTGGCCGACTCTGGTCTGACCATGGAGAAGATTCATACTGTTGAGCTAATTGGGTCTGGGTCTCGAATACCTGCTATTACACGGATTTTGGCATCTGTTTTCGGGAAAGAACCTAGACGGACATTAAATGCAAGCGAGTGTGTGGCTCGTGGTTGTGCTCTTCAATGCGCAATGCTTAGCCCAATATTTCGCGTTAGAGAGTATGAGGTTCAGGATTCTTTTCCTTTCTCAATAGGATTTTCATCCAATGGAGGTCCGATCTTTACCTCGTCAAATGGCGTGCTGTTTGCAAAAGGACATCCATTTCCAAGTGTTAAGATACTTACATTGCATAGAAGTAACACATTTCATTTGGAAGCCTTTTACGCTGATCCGAATGAATTGCCCCCTGGCACATCACCTAAAATCAGCAAATTTACGATTGGTCCATTCCAAGTATCTGACCGAGAAAAAGTGAAGGTTAAAGTTAGAGTTCAGCTAAACCTCCATGGAATTGTTACAGTAGAGTCAGCCTTGTTAATAGAAGATCACAGGGACGATTCAAGGGGTAATGCTCGTGGAACTTCAGAGAATATGGAGACTGACAATGATACGTCTTCTGATGTGGCAGAAGAGACTGCTGCTGATGGAATGAAAAAGGGCAAGGCCATGAGGAGACAGGATCTACCAGTTAGCGAGAATGTGTATGGTGGAATGACCGAGGCTGAGCTCTCACAAGCTCTTGAGAAAGAACTTCAGTTGGCCCAACAAGACATAAAGATTGAACAAACTAAAGATAGGAAAAACATGCTAGAATCTTATGTCTATGAGACACGCAGTAAGCTTTTGAATACATACCGGAGCTTTGCCACCGAGTTAGAGAAGGAAGGGATTTCTAGGAATCTACAACAGACAGAGGATTGGCTCTATGACGATGGAGTTGATGAATCTGAAAACATTTATTCTGAGAAACTTGATGATCTGAAAAAGTTGGTGGATCCCGTTGAAAATCGATATAAAGATGAAGATGCCCGAGCACAAGCAACAAGGGGTCTATTAAATTGCATTGTGGATTATCGGATGGCTGTAGGTTCACTTCCACCCAGTGAGAGAGATGCGGTTGTTAATGAATGCAACAAAGCAGAACAGTGGTTGCAGGAGAAAACCCAACGGCAGGATTCATTGCCCAAGAATGCTGATCCAATACTGTGGTCAAGTGAAATCAAGAGAAAGGCGGATGCCCTTGATGCGATGTGCAAACATATAATGAGATCCAAGGCTTCAGGCACAAGACTAGAGGACACCATGGAGGCGGAGCAAAGAAACAAACAGGATGACATGCGAGTGGATTGA
>LJCHANGYE05352
CATGGAGTATGTAATGGTTTAGCTTCTCTTCTTTTTCTTTTTTCTTTTTTTTTTTTTGGTGTGTGTGTGTGTGTGTGTGTGTGTGTGTTAAGTATGAAATCATTACTTGATGAATTTTGGTACAGTTATCCATATGTGACCGGTACATCAGTAATTGGCATCAAGTTCAAGGATGGTATTCTCATGGCTGCTGATATGGGAGGTTCCTATGGGTCTACCCTGCGTTATAAGAGTGTGGAGCGATTGAAGTCTGTTGGGAAACACTCTCTCCTTGGTGCAAGTGGCGAAATAAGTGATTTCCAGGAGATTTTATGCAAC
>LJCHANGYE05353
TCTCTCTCTCTCTCTCTCTCTCACTCACAGAGGCGAGCGACGAGCGGCGAATTTTGGTTTGGACGAGCGACCAGCAGGACCATGATTCTCGACAAGGGTCAGCTTCTTGAGACCGAGCAAATGCTCCGCGACACCGGTGAACAGTGGCCTGTTATTATCCCTGAGGAGGAGATCCGCCAAGCAGCCCCTGGTACTAAGCTGGGTTTGAACTTTGAAGTCTTTATGAGGACTATACCTTTGTCAATTTCTATTGAAGGCAACCACTACATGTTATCCATATGTGACCGGTACATCAGTAATTGGCATCAAGTTCAAGGATGGTATTCTCATGGCTGCTGA
>LJCHANGYE05354
ATGTGGTTTTTCAATATATGTTTCCATGTTGCAACTCATTGCTGTGATGGAAATATGAATAGGTTGAGCTTTGTTATAGCATTATTCAATTCAAGTTTTATTTGGTTGTGTTCTTTGTGCATGTTAGCAAAAGAAAATTTTACCATAATATTGTTATTTGCCTCAATCTGCAATATTTTGTTTGAAAACCTGTATAGTCATTTAATTGGCCTGTATGCATATGTGAATGTGAATCTGTTGGAGATTTTTTCTGATGTCCGAACTCATCGAATGAATTCAAGCACTCATACGATCATTGATATTGAGGCTTCAGTTGTTTGA
>LJCHANGYE05355
ATGACATATGTTACGTGGAGCTGTGTACATGGACTTGGGCAGGTAAGTGCAGGTACCATTACTTGTGCGCAATTTAGTGTTTATGGTTTTGTTGTAAACATGGTAGACTGGCTTTTTAAGGTTCGAGAAAAGAACAATGGTGTACTATTTTTTTTTCTTTTTTCCTTCTTCATGCTTTTTCCTCCCTGTTTTGTGTGTGTATGTGTGTGGTTGTTAGAGACCGATGAAAACCTAAAAAGCATGGACACTATGGAGGAGGTGTGCCATGTCGGACAAGACACTCTACGAGTACTCCCAAGAGCGTGTTCGACGCTTCTTCAACCTGTCTTAATTGAAATTTAA
>LJCHANGYE05356
ATGTTTCTTATTAATCACAAGCTACCCACATTCTCAGCACTAATTGAAGCATCAAGGAACATCAACATACCTAGGTGTCAAGAAATCAGGTTCGAAACAAGTTATAAAACCAATTTCAAGTCATCCCAAGGACCTTCTATCACTGCGGTTTCCGTGTCTTCTACCCGAAAGTCGCAAGGAAAGGGATTCAGAGGGTTGAAAAGGAAAAACTACGAAGATGACACTCCTTTTCCATGTAGTGCTGAGGAGGTGAAGGCCTTAGTTAAAGAATGGGTGGCAGATAGGGAACTGAAGTTGCTTCGTATCGAAGAGCTTTTGCTAAAGAAAGACCGCGAGAGCCTTAATTATTGTGTTTTTAAGATCTTTAGAAAAAAAGTCGAAACAGATGAGCTAGAGTTCAAAGAACAAGGGCCCTATAATATCTTAGAAGTCGGGCTATGA
>LJCHANGYE05357
CCCATTGAGTTCTTTCACCAGCAACATCTTTCTTGTGAAATAGACAGCGGCGAAGGCAACAAACATCGACGGCGGCGGACCTCGACGGCGGTGAACATCAACGCTCTGGCTCCGGTGACCGCGAACCAGAGCCCCGGCGAGAAAGCAATTCAGCTGCAAGTTTTGCTGGCAAACAATTTGCCGTATTGTGGTGAACCTTCATTTATGACACTGCTTCAAGGTGGGTATGACATTGCTTTTCAAGATTCTCAAGGCTCAAATACAAATTCTCGAGCAACAAACACTTTAATGTGTAGTCAGGTTATAGATGGGCACAAAGAGATGGAAGGTGGA
>LJCHANGYE05358
ATGCCCTGGATCTTGTTCATGACTATTTATGTCAAATCCCATCATATGGTCACCGTGAAGTTTTTTTTTTTGTATTCGGCCCTTAGTACTTGTGATCCTGGGGATATAATGGAGACCATCCAGAAATGCAAGAAATCTAAAATAAGGTGTTCAGTGATCGGTCTATCAGCAGAAATCTTTATATGCAAATATCTCTGCCAAGAAACTGGTGGATCATACTCTATCGCGTTGGATGAGTCTCACCTAAAAGATTTGGTGCTAGAGCATGCACCGCCACCCCCAGCAATAGCAGAATTTGCAATTGCAAATTTGATCAAGATGGGATTTCCACAGAGGGCAGCAGAGGGCGTCATCTCAATTTGTTCATGTCATAAAGAGGCTAAGGTTGGTGGGGGCTACACTTGTCCAAGATGCAAAGCACGCGTTTGTGAATTGCCTACTGAATGTAGAATTTGTGGCCTGACCCTTGTTTCTTCTCCCCATTTGGCGAGGTCATTTCACCATCTCTTCCCAATAACACCATTTGATGATGTGTCTCCTTCCACCCTTTCAAAGAAACCACACCACTTACTCTTGTTCCCCACCTTTTGCACACACCCATCTCCCTTTTCATTTTTTAAATCAATCCTCCACTCACCACTATCATCACATTTTCCCACTTTTTCAAACCCACTTTAA
>LJCHANGYE05359
CCGGTACAGCCGGAGCCTAATGTGAATGTGAATGATGGGGATATTATTGCTCTCACCCATAAATTCAGCAAGATGAAACCGCCATCCTTTCAGGGAGGATTGGAACCGCTAAAGGCTGAAGCTTGGGTGCTTGAGACAGAAAAACTATTTGAAGTGTTTCCGTGCTCAGAAGCGAACAAAGTATTGTTAGCTACCTTCACCCTTCAAGAAGAAGCGAGAAGGTGGTGGATGTTGATCCGCGACACAAATACTGTTATGACTTGGGCTCAGTTCAAGGAGTCCTTCTTTGAAAAGTACTTCCCACAATGTGTCAGGGATAGGAAAGTAACTGAGTTTGAACAACTGAAA
>LJCHANGYE05360
GAATTTGTGTTTAATGGGAGTGGAGTAGTACCTCCTCTGTATTTGATTTCGTCAGTAAAAGCTGTTAAACTAATTAGAAAGGGGTGTAAGGGATATCTGTGTTCTGTACTGACTGTGTCTACTGATGATAGCATTAAAACTGATGTGAATTGTATTCCTATAGTCAGAGAATTTCCAGATGTTTTTCCAGATAACCTTCCAGGAGATTTGACTGACAGGGAGATTGAATTTACCGTTGACGTGATTCCCGGAACACAACCAGTTTCTAAAGCTCCTTACAGAATGGCTCCCACTGAACTGAAGGAACCGAAAGTGCAATTGCAAGAACTGTTAGACAAAAAGTTCATCAGACCTAGCACTTCGCCATGGGGTGCTCCTGTTTTGTTTGTCAAGAAGAAAGATGGC
>LJCHANGYE05361
ATGGCGAAGGGTCGGAGATTGACGACCAGCCGGAGCGAGCGTTTGCTCGGAAGCTACAGCAACTACAGTCACGACCAAGGCACGGTGGTGGCCGACACCACGGAGCTTGCCGAAGACGACGTATGGTCCATGGTCGATGACAAGGTGGTCAACGGCAGTGATGGTGGCGGTGACAATGATAATCGCTCGATGAATGGTCCACCACGTGCCACCATCACTAGCCACCTGCGTGTGGCGGTGCAAGAGGAGCACCGCCACGTGGGCGGCTTGTCGTTGGCTTTTGAGGATCCGAGCAAGGCGGCGTCGCCTCGGATCGTGCACCAGTTTCGTGGCCAGGACAGCATGGCGAGTCCATGTGGACAGCCACAGATGGCTACGTCGGCACCCGTGAACGTCCCTGATTGGTCGAAGATTTACCGAGTTGACTCGGTTGAGTCGATGCATGACTCGGACGATGATCATGAATTCGAGATGGTTCCACCGCACGAGTACTTGGCGCGTGAGCACCGTGCCACGGCGGCGAACTCGGTTTTTGTAGGTGTCGGTCGGACTTTGAAAGGCCGAGATTTGAGCCGAGTTAGGGATGCAGTGTGGAGTCAAACCGGGTTCGATGGTTAA
>LJCHANGYE05362
TTACAACTCAACAAACGGATTAAAAGTGTCAGGTCTGACCGTGGTGGTGAATACTATGGCAGATATGATGGATCAGGTGAACAACGTCTAGGACCGTTTGCAAAATACCTGGAGGAATGTGGAATCGTCCCACAATACACCATGCCAGGATCACCTAGCATGAATGGTGTATCTGAGAGACGAAACCGGACTCTTAAGGATATGGTAAGAAGTATGATCAGTCATTCTACTTTACCAGAGTCCCTCTGGGGTGAGGCTCTAAAGACAGCAAATTATATCTTAAATCGGGTGCCAACTAAAGCAGCTGCAAAAACACCTTATGAGCTTTGGGTTGGGCGAAAGCCTAGTCTAAAACATTTCGTAAGTGGATCCGCTATCATGGAGTTTGTCCCAATGTGCTCTATGGAAATCTGTCCACTCTGCACTCTT
>LJCHANGYE05363
GTCCGCCGGCCGATTTCGGGTCCAAACGGCTTGTATGCTTTCCCAATCTCTTTGCTTTGTATGCTTTCCAAGAACATCTCTCTCATCTCCGAACAAGTCTCTCTCTCCTCCAATGGCCCTCTCTCTCATCAGCTTGCAGAGATTGTAAACCAAGGGCACTTGGTTTCAGATGAGATTATAATAAACTTTTATCTAAAAGACTTGAGGCTGGAATCCTTTTTTTTTTTTTCCATTCCTGTTCCCCACTCACGCTTATATTTATTTTCCTCCTTCTTTTGCCCACACACCCATCCTCCTTTTTATTTTTTAAACCAATCTTGCACACACACCCATCCTCTTTTTTATTTTTTAAGCCCATCTTCACCTTTCTTTTCTTTATTATCAAGCTTCGTTAGTCTAAACTTCTAA
>LJCHANGYE05364
ATGGCTGCCTCTTGGGCAAACAAAGCCTCTACCTCTTCCTTCACTGTACAACACAAATATGATGTCTTCTTGAGTTTCAGTGGCATCGATACCCGCATGAACTTTACCAGTCATCTATTAGCTGCTTTAGAGCAACATGGTTTTTACACATTTAGAGACGACACAAAGCTCAAGAGAGGAGAAGATATTCGTTCTGAACTACCAAAAGCAATTGAGGAGTCTAGTATTTCAATTATTGTGTTCTCAAAACATTATGCAATGTCGAAGTGGTGTCTAGATGAACTTGTGCAGATCATGGAGTGCAAGAAGACATTTAAACAGATTGTTCTGCCGATTTTTTATGATGTTGATCCATCTGATGTGCGGGCACAAAAAGGGAGAGTTGCAGAAGCATTTGCCAAGTATGAAGAACATTTTGGAAAGAGTTCAGACGGCAAGGTGGAGAAGTGGAGAGCAGCTCTTACTGAGGTTGCTAATTTGTCTGGTTGGGACTTGAAGAAGGTGTACAACGGGTATTTTCCTCAAGTCTAA
>LJCHANGYE05365
ATGGACAGACTAGTTAAAGCAGATGTAAAAGAAGTAAACCTCACCTTCACCAGAGGCCAAAAGTCCACTGCCACTTTCAGGCTAACCAACCTCATGCACACCATGTCTGTAGCTGTTTCACTCTCCACCACAAACCCATCTTCTCTCTCCTTCCCCAACCCTTTCTCTATCCTCCCACCTCTGTCTACCTCCTCCTTCACTCTCCACCTCTCTTCTGATCACCCACCTCTCTCTTCTCCTCCTGACACCATCCTTGTCCGATCATCCATGCTCCCCACCGGCAAAGCCCATCAGGACGATCTCCGCCGTCTGTTTTCCAAGCCCGGTGCACACATCTTTAAGGATGCCACAATCCCAATCTCTCTCGTAGGCCCTCATGTCATTGAATCTCTTTTCTCTCCTCCTTATAACAAGTCTCTTGAAGTTTCTTTTCTCTTGTCTAAAGCGATTTCTGGGTGTGATGAGTCTGAGATTATGAATTTGCTCAGATCTGCTACTGGGTTTGGAAATTCTTACTTTGTATCGGCTTTGATCGATGCTGGAGCTGATATTAATCATAGGGATTCGAACGGGCAGTCTGTGGTGTCACTGGCTGTTCAATCAGGGAATATTGATTCGGTTCAGGTTCTGATTGAATCTGGGTTTGTAATTGACCATTCGATTGATCGGTTTTTACACGATGCTGCAGCGATCAATCGAGCAGACTTAATGAAGTTATTGTCTCTGGGTTTTGGAGATATCGATGTGAATTCAATTGATTCGCAGGGGCGAACTGCTCTTCACGTTGCGGCAATTCATGGGCATGTTGAGGTTCTTCGATTTCTTGTTTCCATGGGGGGTAATCCTGATGCTGTGGACTATAATCGTTGGACTCTGCTTCATTGTGCTGCCTCCGAAGGGCACCATGAGGCGGTTGAGTTTTTGCTGAATTGTTCGATGTTTGTCAAATATGCTGTGAATGAAGATGGAAAGACCGCGTTTGCTTTGGCAGTCGAAAAGGGTTACTCGCATTTGTACGATATGTTGCATTTGGGCGATGCATTGCAGAGAGCTGCGAGGATTGATGATGTTCTTGCGATGAAGAGTTGCATTGCGGAAGGAGTGAATGTGAACGGGAAGGATCAGAATGGTTGGACTGCTTTACATAGAGCTGCATTTAAAGGCAGAATTGAGAGTGTTAAGACCTTGGTTAGTAATGGAGCTCAGATTGATCTTCTTGATGATGGTGGATACACACCGCTTCGTCGTGCGGTGGAGCGAGGGCATATGCAGGTTGCAATATATCTGATGGCTCATGGTGCTAAAGCAAATGTTGTGAAGAGTAATGGTAGTCTCAAAGGCTTTGAGATGGTTCCTTTTAATTTGGATTGTTTCAAGAACCATCCTTCTCTTGTAACTACTCCCCTATGTTGA
>LJCHANGYE05366
CTTGAACATCTAAATGTTGCAGACCACCTGGTTGGACTTGAGGATCGTGTGCAGAAACTCAGAATGTTGTTGCGCATGGATTCAAATGATAATGATGTCTGCATTGTTGCAGTATGGGGGATTGGTGGACTAGGGAAGACAACAATAGCTAAAAATCTGTATAAACTCATCCACCATAGATTTGATGGTTGCAGCTTTCTTGCAGATGTCAGAGAAACTTGGAAGAAACCAAATGGTCTGTTAAAATTACAAGAACAACTTCTTTCCGATATATTCAAAAATGAAACTCATCACATCAGAAATATTCACCAAGGAAAAGAGGTCATAATACGGAGAGCATTGCGTCGAAAGGTTTTACTTGTTTTGGATGACGTGGATGATATCAAACAATTGAAGGAATTAGCCATAGATCGAGCTTATTTTGGTTCTGGAAGTAGAATCATCATAACAACAAGAGATTTGTCTTCGTTAAATTTTGATGTGGACGAGATTTATACGCCAAAGGAGTTGGATAAGGACAAATCTCTTCAACTCTTCAGTTGGCATGCCTTCAAGGAAGACCTTCCCATAGAAAACTATGTGGAGCTTTCAAAACAAGTTGTGGATTATGCTAAAGGGCTTCCATTAGCTCTTGAAATTTTGGGTTCCTTTTTGTCTCGCATCAGAAGCATACCGGAATGGGAAAGTGCAATAGAAAAATTGAAAAAAATCCCTCATGACGGCATTCAAGAAAAACTTGAAATAAGTTACAATTCGTTAAGTAAAGAAGTGAAGGAGTTATTCCTGGATATAGCATGTTTCTTTGTTGGAATGGATCGAAATTTTATAATCAAAATATTAAAAGGCTGCAAATTATTCCCTGAAATTGGGATGAGGATTCTGTGTAATCGGTGTCTCATAAAATATGGGCCTTTTGACACGCTTGAGATGCATGATATGGTTAGAGACATGGGCAGAGAAATTGTCAAGAAAGAATCTAATTATGAGCCTGGAAGGCGTAGTAGATTGTGGCATCATGAGGATGGTCTCGAAGTGTTGAGATATGGCACGGGTACTAAAGTAGTTAAGGGCCTCTTCTTGAACTTTTCCGAGTCAAAAGAAGTCCAAGTGAATGCGAAGGCCTTTGAAAATATGAACGAATTGTGGCTTCTTCATCTCGATTATGTTCACCTAAGTTCAGGTTTTGAACATAATTTTAGAAGGCTATTATGGCTAAGCTGGAATGGTTGTCCGTTGGTATGGTTGCCGTCGAAATTATACATAGAGAAGTTGGTTGCTCTTGACTTGCGTTATAGCAAACTGAAA
>LJCHANGYE05367
ATGGCGACTCAGATCGCGAAATGCCTGGTCTCCGTACTGATAGCAGCTCTGTTCCTGACACTGGCGAGCTCGGACGCCCCTTTCATCGTCGCCCACAAGAAGGCCACTCTCACCAGGCTCAAGTCCGGTGTCGAACGTGTCTTCGCTTTCATCGACATCTACGACCAAGGATCTGCATATGCGATTCCACCATTTCCTTTCTCTTTAGTTTTCTTTGATCTCTCTGAAATTATCTCTAGACTCATCATAAATGTGATTGGTAAGCATGAAAGCAGTGGCCCTTTTGTTTGA
>LJCHANGYE05368
TTTTTATTCAGGGCCAAAATGTTGAAACTCTCTCCTATGTTCCATCATTGCCAAGATTGCTTGCATGCTGTCTGTTCGGAAAACTCATTTGTCAATCAGGTGGCGATGAAATGTAGAGATCAGTTACATGAACTTGTAAAGGAAGAGATTGAGAAGAGGGATTCGAGTACGGAGGAGTGGAAGATCGCGATGGAGAGAAGCTTCAATCGCATGGACAATGAGGTGATTGCAAGGAACACAGCGTTCTGCACACCGAGAAATATCGATCCGTTGTTGAAGGATCTAAGTGAGAAGAAACAGAGCTTCCGGCGGAACGTGGTGTCACTGGCGGTGGAGCACAAGGAGGTCCGAAGCCGTCTCGCTTCACAGGTGCAATCATTGGCTCTTCAAACCCTAACAAGACAGGCAGAGGCCAAAGCTAAGAAGATGGAGGATGAGATGTATAGATTACAGGAGAGCTTAGAGGAGAGAAATTGCAACTTCAAGCATCAGCATCTACTGCTGGGAAGGTGA
>LJCHANGYE05369
TTTTTATTCAGGGCCAAAATGTTGAAACTCTCTCCTATGTTCCATCATTGCCAAGATTGCTTGCATGCTGTCTGTTCGGAAAACTCATTTGTCAATCAGGTGGCGATGAAATGTAGAGATCAGTTACATGAACTTGTAAAGGAAGAGATTGAGAAGAGGGATTCGAGTACGGAGGAGTGGAAGATCGCGATGGAGAGAAGCTTCAATCGCATGGACAATGAGGTGATTGCAAGGAACACAGCGTTCTGCACACCGAGAAATATCGATCCGTTGTTGAAGGATCTAAGTGAGAAGAAACAGAGCTTCCGGCGGAACGTGGTGTCACTGGCGGTGGAGCACAAGGAGGTCCGAAGCCGTCTCGCTTCACAGGCAGAGGCCAAAGCTAAGAAGATGGAGGATGAGATGTATAGATTACAGGAGAGCTTAGAGGAGAGAAATTGCAACTTCAAGCATCAGCATCTACTGCTGGGAAGTGTATCAATTTACACACCATATCCTTCATCGTGA
>LJCHANGYE05370
GATAGAGGAAGAGACAGCGACAGAAAGGGAGATGGAGTTGGGGAGCGAGAACGGGACAGGGACAGGGGGCAAGAAAGGGACAGAGATAGGCAGTATGATCATGAAAGAAGGTCCAGAGAAAGCAGCAGAAGGGAATACGATAAGAGCATCCGTGATCGTAGAAGCAGGAGCAGGAATAGGAGCAGAAGTCAAAGCAACCAAAGTCATAGTGCACATCCTGATCATCATCCAAGTCCACATAGAGATGACAACAAAGAAAAGACTTCTGCATCTAGCAATCTGGCCAAGCTTAGAGACTTGTACGGAAACTTGAGCAGTCAGAAAGAGGATTCTGCGAAAGATAGGCTGCCTAATAGGGATAGTGGTGCGGAAGAGGTTATCAGGCTTGGAGGTTCTAAGTGGAAGTAA
>LJCHANGYE05371
TTGAGATATGGCACGGGTACTAAAGTAGTTAAGGGCCTCTTCCTGAACTTTTCCGAGTCAAAAGAAGTCCAAGTGAATGTGAAGGCCTTTGAAAATATGAATGAATTGTGGCTGCTTCATCTCGATTTCGTTCACCTAAGTTCAGGTTTTGAACATATTTTTAGAAGGCTATTATGGCTAGGCTGGAAGGGATGTCCGTTGTTATGGTTGCCATTGAAATTATACATGGAGAAGTTGGTTGCTCTTGACTTGCGTTATAGCAAACTGAAACAAGTTTGGAAGGGAACCAAGGATCTTAGTAATCTGAAATTCCTTTATCTCAGTCATTGTCATTACCTAACCAAAACCCCAAACTTCTCTGGACTTGACAATCTTGAGGAACTGCTGATTGATAACTGCATAAGGTTGGTAAAGATTGATGAATCTATTGGATGTCTCAGCAAACTTGTTGTCCTAAATATG
>LJCHANGYE05372
ATGCAAGCCATCATCATTTTCTTCTTCTTCCTCCTCCTCTTAAGCTCCCTACCACTTCCTTCATCCTCCATCAAAATTAACCACAACCGTCGGATCCTCCATCACCCCTTCTTCCCCATTGATTCCCTCCCTCCAACTTCCCAACCACCACTTGCATCTCCTCAACCCCAACCCCAACAACAACAACCCAAATACCCATTCTCTTCACTCTCACCTCCCAACAAACAAGACCCATTTTTCCCATTTTACGCTTCACCCCCACCTCCACCTTCTTCATCCACCTCTCTGAACACTTTTCCAGCCAACATCTCCTCTCTCACCCTCCCTCACACCTCCTCCTCCTCCTCCTCCAAACCCATTTCCAAGAAGCTGGTCGCCATCGCCGTCTCCCTCTCCCTTCTCTCCGCTGCCACCGCCGCCGCCGCCGCCTTCCTTCTCTACCACCGCCGTTTCACCGATGACAAGGCCTCAAGAACTGACAGCCTCCGGTTGTTCCCGCCCAACACCGCCACCTCCGACGGTGGTGGCGGCGGCGGCAGTAGTTACAAGTCCAGCACCAGCTCAGAGTTTCTTTACCTTGGCACCCTTAGGAGGGGAATCGATGAGGACCACCATAAAAACAAAGCTTCCAATTCGAGTAACGCCGCTGCCTCATCGATGCCAGCCTACCAAAAACTGGGCTCGCCGGAGCTCCACCCGCTTCCGCCGCTGCCGAGACAGAATTTCCGGCGCCATTATTTGAACGATGAAGTTGGTGACGACGAAAACGACCAAGAAGAGGAGTTTTTCTCACCCAGAGGATCTTCGGAAGGTAAGGATAGTCCTACTGCCACTACTGGTTCTGCTTCGAGATCCCGGAGAGTGTTGTTTGTGGGTGTGGAATCTGAGCATTTCAGAAGCCGAAGCTCGAATTCGAGGACTGCTTCGTACCCATCTTCGAATTCTGCTTCCCCAGTGTCTACTAGTCCCTTAATGCCACTCAATTTAAGCCCCAGAAGCTTGAGATCGAGGTCTCCAGACTCGCTTGTCAATTTCCCAGCTCCGTCCCGACTATCTCCAATGATACCACAACAGACTATGGCCCAATCACCGCCCAAGAGTAACATTTTTTCTCCAGCAAGAGATTCCGGTGTTCCCGTGAAATTGCCGCCGCCAGCTCCTCCTCCACCTCCGCCGAGGTTTTGGGAAATTCCAGTTGTGTTGGAAAACCCAGAACCGGTTTCGCCACTTGAACAAGCACACAACATGGAAACGATGGAGAGATGTGAGGAAGCTCCAAAGCCGAAGCTAAAACCATTACATTGGGATAAAGTTAGAGCCAGCTCTGACCGTGCAATGGTGTGGGATCAGCTGAAATCTAGCTCATTCCAGTTAAACGAGGAGATGATCGAGACGTTGTTTGTGGTAAATGGTTCGAGTTTGGCTTCAAAAGATACCTCTCGGCGGCCAATTCTGCCTATGACAAATCAAGAGAATCAGGTTTTTGATCCAAAGAAGTCTCAGAACATTGCAATTTTGTTGAGAGCACTTAATGTCACTATAGATGAAGTTTGTGAAGCACTTTTGGAAGGTAGTGCCGATACTCTTGGGACAGAGCTTCTTGAAAGTTTATTGAAGATGGCTCCAACCAAAGAGGAAGAACGTAAACTGAAAGAGTTCAAAGATGAATCACCATTTAAGCTGGGCCCTGCTGAGAAATTTCTCAAAGCGGTGATTGATATACCCTTTGCATTTAAGAGGGTGGATGCAATGCTTTACATAGGCAATTTTGATTCTGAGGTTGAGTATCTTAAGAGGTCTTTTGAAACACTGGAGGCTGCGTGTGAAGAACTGAGGAACAGGCGAATGTTCCTAAAGCTTCTAGAAGCTGTACTAAAAACTGGGAACCGCATGAATGTCGGAACCAACCGTGGTGATGCGCATGCTTTCAAGCTCGACACGCTCCTTAAGCTTGTGGATGTGAAGGGCAGTGATGGGAAAACCACTGTCTTGCATTTTGTTGTACAGGAAATCAGCAGAGCCGAAGGTTCTCGCCTTGCTGGTGTCAATCAGAGTAATCCAGCAGCCGATAAAAACCAGCAATCTGCTTTTCAGGATGACATTGAATTCAGGAAGCTTGGACTTGAAGTTGTTTCCAGCTTGAGTGGGGAGCTCACTAATGTGAAGAAAGCTGCTGCTATGGATTCAGACATACTTAGCAGTGAAGTGACAAAACTAGGCGTGGGAATCGCAAAGATTGAGGTAGTGTTGAAATTAAATGAAGAAATTGCAGTGACGGAGAGTACTAGCCAGAGATTTTCCGAGTCCATGAATGAGTTCTTGAAGAAGACACAGGCAGAGATCACAAATGTAAAAACTCAGGAGAGTGTTGCACTCTCCATGGTGAAGGAAATAACAGAGTATTTCCATGGGAACTCAGCTAAGGAAGAAGCTCATCCGTTCCGGATTTTCATGGTGGTGAGGGACTTTCTTTCTATACTTGATCAGGTATGCAAGGAAGTTGGGAAGATAAATGAGCGAAGTACAGTATTCGGTTGTGGCCGACAGTTTCCAGTAACAGTAAATTCAAGCGTTGCACCAGTTTTTCCTGGATTCATTGGAAGGCGGCAGTATGGTTCCTCTGAAGATGAAAGTTTATCTTCACCTTAA
>LJCHANGYE05373
GGTGTTACGATGCCACCACTACAGGCCGGGCCATCTAAGCCTTCTCGAGGAGTTGAGAGAGGGGACTCATCTCGCAGACGAGGCAGGCGCAGAGCACCCGTCATAGATGACGAGGAGTCCAGTGAGGAGGAGTCTGCGCATTCTCAGTCAGAGACATCTGCAGACAGAGAGGAGGGCTCCGGTTCTGGTCCTGAGAGTGGAGGTGATGTCGGGGAGGATCCCGAGGATGACAGCTCCGATTCAGATGATGGTGCTGGTGGAGGTATTGCAGAGACTGCTCAGGCGAAGAGGATAAAGAGGGTCTCCCGATCTTGA
>LJCHANGYE05374
ATGCACCGAAGTAGTGTGATGAGTTCGTGCAACACACATGGGGCAACTTTTGAATTCAAAAAGGATACAAAAAGGATACACCTTGTACGAATTCGAGTGCCACGCACTGGAAACACGGCCCGCGGTCAGAACGGAGGCCGGTTGAGCGTCGAAGATGCACTTTCTTGCACTTTCTTGAGCTATGAAGACCACAAACTTCTCAAATGGCCTAAACAAGGCTGTGGGAACCCCACCGGCAGTAAGGGGAGGCCACCGGCTGGCCATCGGCACAAAAACAATTCCATCGGCACAAAAAAGTGCCGGCCGGCACAAAACATTGCCGACCGGCAAACAGTTGCTGAATCGGGGCAGTTCTGTCTTTTCACCTCGAGTGTTATAAAATAG
>LJCHANGYE05375
ATGGAAGAGAAGGAAGCTTTTGATGGAGAGGGAATGCTACAAGCCCAAGCAGATATATGGAAATACATGTTCCACTTTGCAGACTCTATGGCACTTAAATCTGCTGTAGAGCTCCGCATAGCAGATATCATACACTCTCACGGCTCCCCAATCACCTTGTCCCAAATCGCCATCGGGATCATCGACTCTCCTTCCCCAGATCTCACCTGCCTCGCGCGTATCATGAGGTTGCTGGTCCAAAGAAAGATCTTCACCGTTACTCCTCAATCAGACGGCGGTGAGGCTCTCTACGGGCCCACCCACATGTCCAGATGGCTATTACACGGCGCAGAACTCAGCCTAGCTCCAATGCTTATGATGGAGAACGATCACAGGGCATTGGCCCCCTGGCATTACCTGAGCAACTGTGTGAGAGAAGGTGGAATTGCATTCCAAAAGGCTCATGGCCGTGAGATATGGGACTATTGTTCCATGAACCCAGAATTCAACAAGATCTTCAATGATGGGATGGGATGTACGGCCAAGATCACGATGAAGGCGATCATGGCAGGATACAAAGACGGGTTTTGTAGCGTCGGATCGATGGTTGATGTGGGAGGTGGGACCGGGGCAGCCATGGGTGAGATCGTGAAGGTGCATCCTCATATTAAGGGGATCAACTTTGATCTGCCACATGTCGTCGCTACGGCGCCGGAGTACGGTGGAGTTTCTCATGTTGGGGGTGACATGTTTAAGTCAATTCCAAGTGCTGATGCTGTCTTCATGAAGTGGATAATGCATGATTGGAACGACGAAGATTGTGTTAAAATCTTAAAAAATTGCCGGAAAGCAATACCTGAGAAAACCGGAAAGGTGATTATCGTTGATGTAGTTCTAAATCCGGAAGGTGATGGCATGTTTGACGATACTGGATTGGTGTTCGATCTGCTAATGATTGCTCATAGTTCGGGTGGAAAAGAGAGGACTGAGCTTGAATGGAAGAAAGTATTGGAGGAAGGAGGTTTTCCGCGCTACAATATTATCAAAATTGCAGCTTTTCCCTCTATAATTGAGGCTTTTCCGGAGTGA
>LJCHANGYE05376
ATGACATATGCAGGTGGAGGTGCAACAGAAGAAGGAGAAGTCATTCTTTGGAGAAATGGTGGTGATTGGAATCTGGAAAGAGTGCAGGGTTTAGTGGATGTTCCATCAAAGAAGGAGAACCAGAAGAAAGAGGAGGAAGAAGAAAGAGAGGCTCTCTTTCTTTCTTCTTTCCTCGATCTTCCGCCGAAATCTGAACCAGATGATGTCTATGGAGAGAGAGAGAGAGAGAGAGAGAGATTAATTTGGAGATTGGATCCATTGGTTAAGGACATTGTTACATATGTGTGGTTAAACAACACTTGTTTAGGTGGCTTGCTTGGGGCTATATAG
>LJCHANGYE05377
ATGAAGGGTGGTTTTGTCTGCATTGTTGTTCTTCTCACTCTTCTTTTTGTTCCGGCAGTCATGCCTGCAAGGCACATTGCTCGGCAACACTTCCATGGTAGCCATCGTCATCCAACGCTACCGAGCACAGTAGAAGGGGCGAAGGTGAAACCGAATAATATGAAGGCGGAGAGAAGGCCATTCCCAGTAATGAAGCATAGGAGAGCCGACCCGCTCCAAATTGCAGGTTCAAGGTTGCCTGATTGCTCACATGCTTGTGGATCATGCTCACCATGTCGACTGGTCATGGTGAGCTTTGTTTGTGCTTCACTTGCAGAGGCTGAGACATGTCCTATTGCTTATAAATGCATGTGTAAAAACAAGTCTTATCCTGTTCCATGA
>LJCHANGYE05378
ATGGGAGCGGAAGCAGACGACATTATCAAAGGCGGTTCAAATGGATGGTTGGAAAAATATATGATCATGATGGAGCTTAGAAAAAAGATAGTAACCTTTAGAGATATCATTGATCTTCCCCCTTGTAACGATTCCGACCCCATCCATGAGTTGGTGGTGGGAACTACAGTGGATCTCCACAAGTTGTACCCCAATGTTGTACCCTGCATACCAATTAGGGAAAAGACTGAAATATATGAGGGACTGGCCCACCTTTATGATGCTTTAAAATCTGTTAGAGATTCGTGGGCCAAGAGCCACAAATGGGTAGCTAATTTCGGGCACAATGCAGATGTAAGCATGGAGAATATCAGTTTGGAGCAACTCAGTGGAATACTGCTGACAAAGCTCATTTACATGATTAAACTGGCAAGAGAAATGTTTGATGTAATGGATGAAGATGAGAAGAACGAGGGAAGGATACATGACTCAACTTTTGGGGATATCTTAACAGAGTCTTATTCAGATATCAAAAACACATGTCCTTCTCCAATATCTTTAACTTCAGCACCTCCTCTTGAGCTGATAAAGCTCAGTGAATATGCCAATGTTTACTATTCCCAACCACTTCTTTTGCCTCTCAGACTTCAGGCAATGGAAAAGTGCCTCACATTCCACAAGTTCCCTCAAGGACCCAATCCCACAAATAGGAAGAGAAGGGAAGTTGATGAACAAAATATAGAAATTCATAAAGAAAAGAGTATTAAAGAATCACCAGCTACAGTAACCAGTGAAGGACTAAAGGACTATGAACCTACAAAAGATATGCCAAGGATTGCAAATTCTAATTCAAATCAATTACTAGAAACAACAAAGCCAATTGTAGCAGAAGCACCACCACTACCACCATTGCCGCCACTGCCTCCACCACCTACTGCAGTAGCTGCACCATCACCATCATGCCACTTGGCCTTGAATGCAATAGGACCCCCACCTCCACCACCCATTTTGCAGTCAAAGGGTTCAGTGCCAGTGCCAACCCCACCTATACCATTGGCAAAAGGAGTTGCTCCACCACCTCCACCACCCATTTTGTATTCTAAGGGATCAGTGCTCGTGCCACCCCCACCTATTCCTTTGGCAAAGGGAGCTGCTCCACCACCTCCTCCACCACTTGGAGGAGCAAAGTCTCTACGCCCAAAGAAAGCAAATACGAAATTGAAGAGATCAACCCAAATGGGAAACTTGTATCGAGTTCTCAAGGGAAAAGTGGAAGGATCTAATTTGAATGGTAGAAACTCTCAAGGGAGGAGGACTAAGGTTGGGGCATCTGCTTGTGGAAAGCAAGGAATGGCTGATGCTCTAGCAGAGATGACAAAAAGATCAGCATATTTCCAACAAATTGAAGAAGATGTTGAAAAGCACGCAAAATCAATCATGGAGATAAAAGGTGCTATTAGTTCCTTCCAAACAAAGGACATGGCTGAGCTTCTGAAATTTCACAAATATGTGGAACAACATCTAGACAAATTGACTGATGAAACCCAGGTGTTGGCAAGGTTCGAAGGGTTTCCTTCAAAAAAGTTGGAATCAGTCCGGACCGCAACAGCTCTTTACAAAAGATTGGAAACAATAATTACTAACTTGGAGAACTGGAAGGTAGATCCTCCTCTAAGCAAGCTCCTTGACAAGGTTGAGTGTTATTTCAACAAGATCAAAGGAGAAATAGATGCGCTGGAACGAACTAAAGATGAAGAAGCTAAGCGGTTTCAGAGTCATAATATCCATTTTGACTTTCATATCTTGGTTAGAATTAAGGAATGCATGGTGGATGTTTCTTCAAGCTGCATGGAGTTAGCTCTTAGGGAACGAAGAGAGGCACAGGTAGCAGCTAATACAGAATTGGGTCCAAAAACTGAAGTCAAAAGGCGGGCACACATAAAAATGCTTTGGAAGGCTTTTCAGCTTGCATTTCGGGTTTATAGCTTTGCAGGTGGACAAGATGATCGTGCTGACCGGTTAACCAGAGAGTTGGCTCAAGAAATAGAAACTGCTCCAGTGCCAGAGTAA
>LJCHANGYE05379
CTTCTTCACATATACATACAAACAGAGAGAGAGAGAGAGAGAGAGAGAATGGAAGGGAAGGAAGCTTTTGATGGAGAGGCAACGCTACTAGCCCAAACAGAGATATGGAAATACATGTACCACTTTGCAGACTCTATGGCACTTAAATCTGCCGTAGAGCTCCGCATAGCAGATATCATACACTCTCACGGCTCCCCAATCACCTTGTCCCAAATCGCCGCCGGGATCATCGACTCTCCTTCCCCAGATCTCTCCTGCCTTGCGCGTATCATGAGGTTGCTGGTCCGCAGAAAGATCTTCACCGTTACTCCTCAATCAGACGGCGGAGAGGCTCTCTACGGGCCAACCCACAAGTCCAGATGGCTTTTACACGGCGCAGAACTCAGCCTAGCTCCAATGCTTATGATGGAGAACGATCACAGGGCATTAGCCCCCTGGCATTACCTCAGCAACTGTGTGAGAGAAGGTGGTATTGCATTCCAAAAGGCTCATGGCCGTGAGATATGGTACTATTGTTCCATGAACACAGAATTCAACAAGATCTTCAATGATGCGATGGGATGTACTGCCAGGATCACGATGAAGGCGATCATGACGGCATACAAAGATGGGAGGTGGGAGGTGGGACGGGGGCACCAATGGGTGAGATCATAG
>LJCHANGYE05380
GAAATACAGGACATGCCTCCAAAGCTTGGGCATTTAACTCTCCTGAGGACATTAAGTTTATTTGTCGTGGGTAAGAGTAGAGGTCATCGGGTAGTTGAATTGCAATGCTTAGATCTTGGAGAAGAACTGTGTATCTGTCACATTGAGAGAGTGAGAAACTCAACGGATGCCAAAGAAGCCAATTTGGTCGGAAAACAGAACCTCCGAGTCTTGAAGTTATCATGGGGACATAACAGTGAATCAGAATCACAAGCAAATGTTGAACAACTACTTGAAGCCCTGGAACCTCACCCAAATGTTGAAGAGTTGTTCATAGACAATTACAGAGGTGTCCACTTCCCACTTTGGATGAGGGATTCAATTCTTAAAAACATAGTTTCTATTGTGCTACGTAGCTGCAGAAACTGTTTAGAACTTCCAGCCTTTGGACAGTTGCCTTCCCTGCGACGGCTTGTGATTTCTAACATGGATTATGTGGAGTACATTGACAATTACTTCCCTGGCGGAGGCCCAGTTAGAGGATTTCCGTCTTTGGAAGTACTCCTCATTTCTGGGTTGCCGAATTTGGTAGGGTTGTCAAGGGAGGAAGGAAGAGAGCTACTCCCTCGTCTTCACGAGATATACATCTGCAATTGCCCAAAATTGACCTTGCCGCGTCTTTCATCACCAAAACTCTTGACTGTCTCGAGTTCCAGCAACGTGGTACTAAGTTCAATCTCAAATCTTAATCATCTCACTACCCTTTCAGTTAATGGCGGGGACATGATTTCTTTTCCAGAAGAGATGTTGCAAAACCTAACTGTTCTTGAATCTCTACAAATTGAAAACTTTAGCCAACTTAAAGTGCTACCTACAAACTTGGAAAGCCTTGTCTCTTTGAAGTCATTTTGTATCTGGGGTTGTCATGAGATTGAGTCTTTGCCAGATCATGGGCTACGAAGCCTAAAGTCTCTCCAACATCTGACGATTAGCCAGTGCAATAATTTGGGTTCTTTATCTGAGAGTTTGGGACACCTCACTGCCTTGGAGGAATTGCATGTTTATCAGTGTCCCAAGCTAGTGACTTTGCCAGACAGCATTAAACATCTTGTTTCTCTTCGACGCCTAGATATTCGTGGTAGTGAGTTGAAGACTTTGCCTGAAGCATTGAAACATGTCCCTGCACTTCAATCTCTATCTATTTCTAGTTATCCAGAGCTCACATCACTGCCTGAATGGTTGGGAAACCTTACGTCACTTCAATCGTTGGACATTATGGGCTGTCCCAAGATTCCATCACTTCCACATGGCTTTCAAAGGCTAACCAACCTCCAAACTTTGAGCATTTATGGATGCTGTCCTGAATTGGTAAGGCGATGTCAAAAGGAAAAGGGGGAGGATTGGTATAAGATAGCACATATTCCAAAAATCAATCTGACAATTGCTCTCTCTTTTTCTCACGCATCACAAACTTGTAGAGGATTACTTCCCTGGCGGAGGCCCAGTTAG
>LJCHANGYE05381
ATGGTTTCTTTTCCAGAAGAGATGTTGCAAAACCTAACTGTTCTTGAATCTCTACAAATTGAAAGCTATAGCCAACTTAAAGGGCTACCTACAAACTTGGAAAGCCTTGTATCTTTGAAGTCACTGAGTATCAGCCGTTGTCATGAGATTGAGACTTTGCCAGATCATGGGCTACGAAGCCTAAAGTCTCTCCAACATCTGACGATTGGAGACTGTAATAATTTGAGTTCTTTATCTGAGAGTTTGGAACACCTCACTGCCTTGGAGGAATTGTATGTTTATGGGTGTCCCAAGCTAGTGACTTTGCCAGACAGCATTAAACATCTTGTTTCTCTTCGACACCTAGAAATTCGTGGTGGACTTTGTGCAGAGTTGAAGACTTTGCCTGAAGCATTGAAACATGTCCCTGCACGTCAATCTCTATCTATTTCTGGGTATCCAGAGCTCACATCACTGCCTGAATGGTTGGGAAACCTTACGTCACTTCAATCGTTGTGCATTAGTTACTGTCCCAAGATTCCATCACTTCCACATGGCTTTCAAAGGCTAACCAACCTCCAAACTTTGGCCATTTATAGATGCTGTCCTGAATTGGTAAGGCGATGTCAAAAGGAAAAGGGGGAGGATTGGTATAAGATAGCACATATTCCAAAAATCAATCTGACAATTGCTCTCTCTTTTTCTCACGCATCACAAACTTGTAGAGGATTACTTCCCTGGCGGAGGCCCAGTTAG
>LJCHANGYE05382
ATGGTTTCTTTTCCAGAAGAGATGTTGCAAAACCTAACTGTTCTTGAATCTCTACAAATTGAAAGCTATAGCCAACTTAAAGGGCTACCTACAAACTTGGAAAGCCTTGTATCTTTGAAGTCACTGAGTATCAGCCGTTGTCATGAGATTGAGACTTTGCCAGATCATGGGCTACGAAGCCTAAAGTCTCTCCAACATCTGACGATTGGAGACTGTAATAATTTGAGTTCTTTATCTGAGAGTTTGGAACACCTCACTGCCTTGGAGGAATTGTATGTTTATGGGTGTCCCAAGCTAGTGACTTTGCCAGACAGCATTAAACATCTTGTTTCTCTTCGACACCTAGAAATTCGTGGTGGACTTTGTGCAGAGTTGAAGACTTTGCCTGAAGCATTGAAACATGTCCCTGCACGTCAATCTCTATCTATTTCTGGGTATCCAGAGCTCACATCACTGCCTGAATGGTTGGGAAACCTTACGTCACTTCAATCGTTGTGCATTAGTTACTGTCCCAAGATTCCATCACTTCCACATGGCTTTCAAAGGCTAACCAACCTCCAAACTTTGGCCATTTATAGATGCTGTCCTGAATTGGTAAGGCGATGTCAAAAGGAAAAGGGGGAGGATTGGTATAAGATAGCACATATTCCAAAAATCATGATGGATGAAATTAACGAGATTGAGCGCATTGAGTCCTCCATGATTCAGAGATTGTGCTGTTAG
>LJCHANGYE05383
TACACTGATAATGACAAGAAAGAGCACTATCTTTTGTGCCCTGATGATGAAAATTTTCCTGATGATTACTTGGAACTACCTTTCCCATTCAAAAGCCCAAATGGGTATTTTAGGATATTTGGTAGTTGCATTGGATTGCTATGTCTATGTGATGATTATTATGATTATTCCCATGATCATTTTTATGGTGCCATTGGTGATGCTTCCCAAATTGTTCTATGGAACCCATCAATTAGAAAATCGGTAACTATCCGTATGCCTTGTAAGCCACCAGGCTGCTATATGTTTGTTCTTGGATTTGGTGCTCAC
>LJCHANGYE05384
AAGATTCTGCAAATCCATATTCTTTCATCACAGATGCAGCAAGAAGATCTGCCCATTTCTGCACCACAAAACACAGCCAATGACTCTCCAAATAATTTAATGGACAGACACGTTGGACACCGACCAGCTAAAGCAGGAGGTAGCATCATCTCAGAGATTGCTTCAGAAACCATATCAAACGACACTATCAAATTGCGAAAACCACCCACCACACTTGGATCATATGCAACCCAATGTACAGCTCCATTCACAAAAGCTTGTGACCACATAAATTCAACTAGGCAATACGGAGGAGCAGCAGCAGAATCAATCTCTCCACGACCCTATCCCTCACGTGTAAAGCCCAACCTTCGGAGGAACTTTGAACCGATTTATATGCTCCTTCTCATACACAATCCTCACCACCTTGTACTCATGAGTCATGGGGTGAGCCCCAAATCCAAGAACAAACATATAGGGGCCTCGTGGCTTACAAGGCATAGGGAGAGTCACTGA
>LJCHANGYE05385
ATGATAATGAAATCTCATCAACAAGAAATGCTGCCAAACTCCTTTGTTGACTCTGAATCTCATAACCAAAAACCCAATTCCATCTTTCACAACTCTGCTGATCTATCAAGGGAATCTAGGGTCAGTGGGAAGGAAACTATGGTGGGAAAGCAAGATAGGTCTATTGGGGTTCTTGAGGTTTACATACACCAAGCAAGAGACATCAAAAACATATGTATATACCACAATCAAGATGTCTATGCCAAGATTTTCTTGACTAGTGACCCTGAAAAAACTGTTTCAACCCAGATCATTAATGGTGGGGGTCAGAATCCAGTCTTCAATGAGAGCCTCCGGCTCGATGTCAAGACGATTGACTCGTCACTGAAATGTGAAATATGGATGCTAAGTAGGATTAGGAATTATCTTGAGGATCAGTTGTTGGGTTTTGCATTGGTTCCTCTTTGTGATGTCATTGGGAATGGAAAGTTAGATCAAGAATTTTCACTCTCTACTACTGATCTATTCCATTCTCAAGCCGGTTTTGTCCAATTGAGTGTCACATACAATGGATCTTCTCCGGGGGTCTTGGAAATCCCTAGTTCACTGGCTAGGATAGATTCAGAGGTACCCGTTTCAGTCCCATGTGAACTTGATAAGATTGAATTCCCAGATCCAAATATTGTGATTGAAAATGAGAGGATGGTTTCGGAGTATTTTCAAGTCACATGTGACAATTTTGACTCCAAAAGCATAGAGTGCTTGGGCAAAATTGATGATGATAAGCACCTTAGCTCAGAAGATACAAGTAATCAAATAGCTGATGGTACTTCAGTGGGTGGTCTTGGCAGTGGTGAAGTTTCAAAGCTTGAAACACCACCAAGTTGTGTCTCAGTTGCACTGCCAAACATTGAGCCTGAAAAAAAGATGGTGCAGCAAGAGATTGTCGATATGTACATGAAAAGTATCCATCAATTCACTGAGTCATTGGCAAAGATGAAGCTTCCTTTGGAAATTGGCAACAGACGTGCTGATGATTTGGGAGATACAGGCTCGGATGAGAAAGTACCGGTAATAACAACGAGCAATGGACAAGGAAACCCAAGAGTGTTTTATGGGAGTAGAGCTTTCTTCTGA
>LJCHANGYE05386
ATGGATGTTGTGAGTCAGTTGCAGAGACAGTTCGTTGATCACACGACATCTCTGTATCGCGAGGGTTTCTTGGATGATCAGTTTACACAGCTTCAGAAACTCCAAGATGATAGCAACCCAGAGTTTGTGGTTGAAGTTGTGTCTCTCTTCTTTGAAGATTCTCAGAAGCTTCTCAACAATTTGGCCTCTGCTCTACAACAACAGATTGTAGATTACAAACAGGTCGATGCCCATGTCCACCAGTTCAAGGGTAGTAGTTCTAGCATAGGTGCACAGAGAGTCAAAAATGTGTGTGTTGGCTTCAGAAACTGCTGTGAGGAGAAAAATCTTGATGGGTGTGTGAGATTTCTGCAACTATTGGAACATGAATACACTCTTGTGAAGAGCAAGCTTGAAACTCTCTTCGGGCTGGAGCAAAAAATCTTGGCAGCTGGTGGGTCGGTTCCGATGATGGCATAA
>LJCHANGYE05387
GTCGAGGATAAACAAGCTACGAAAGGAGAGATACGCGTTGTCCAAGCCAGTAACCGACGACAATACAACACGCGCGAAGTAGAAACAACCACGTTTCTATCCCACCCTTCACAAAAATTAAGAAGTGGCGACGACGACATTATCGACCCCTCCAAGAGGAGACTTCTTCACTCATTGTTACTCTCTCTCTCTCTCTCTCTCTCTCTCTCTCTCTCTCTGCACAAGTCAACACTCGGTTTTATTATATACCCATTAAATTCCTTCAATCTCTTCCTTTCATTCACTCATCACATAATAGTCTCAAAACCCCCCGTTTTCTTTGATAAGCTTCTTTAA
>LJCHANGYE05388
ATGAGGACCGGACTCGGCGGCATCTCGGCAAAGCCGAGCTCGGGACAACTCACGCTTGTCTGCGGTCGACCTTCCTGCCGAGCAAAAAGGTACCTCGGTCCAACCTTGCCTTTCCTAGCGCTGGACCTTTCACCTGACCGGCTTCGTAACCGCGGATCCTTGCAGCTCGGTCAATCCACGCGCTGCCTTAACCGAGCAGCTTCCTTCAAGGCTGGGCCACACAACTTGGCCCAACACCTGTTCGGCCCAAATCTGTCTGGCACAACTCTGTCCGGCCCAAATCTGTCCGGCCCAATTCCACGGCCCAATCCAGATCATAAATCTCCCTCTCAATTGCCCCTTAATTCCGTCCGCTCAAGCGTGACTGGGATTACCTATCTGACCGGGGTAACTCTTCCTCGGTTCTTAGTCTGCAAGACGGTGACCGCACTAAGAAGGCGAGCAAGGTTCGCTCCACGACTTCCTTCTTGGCGAGCAACATCAGCTCGGCAAGGAACTCCAAGGAAGGCGAGCAAGGTCCACTCCGTGACTTCCTTCTTGGCGAGCAACATCAGCTCGGCAAGGAACTCCAAGGAAGGTGAGCAAGGTCCGCTCCGCGACTTCCTTCTCGGCGAGCTACATCTGCTCGGCAAGGAACTCCAAGGAAGGCGAGCAAGGTCCGCTCCGCGACTT
>LJCHANGYE05389
ATGGCTGGTAGCAATGAAATCAACGCTAATGAATCCAAGAGAGTGGTTCCACTGAATACATGGATCCTCATATCAAACTTGAAGCTAGCTTACAACATGCTTCGCCGCCCGGACGGCACATTCAACCGTGATCTAGCCGAGTTCCTCGATCGCAAAGTCCAAGCCAACACAATCCCAGTTGACGGAGTCTACTCTTTCGACGTGGTCGATCGATCCACAAGCCTCCTCAATCGAGTCTACAGACCAGCCCCAGAAAACGAGTCTCAATGGGGTTTAGTAGAGCTGGAAAAGCCCTTAAGCACCACTGAAATCGTACCTGTAATCGTCTTCTTCCATGGAGGAAGCTTCAGTCACTCCTCCGCCAACAGTGCCATTTACGACACGTTTTGTCGCCGCCTCGTTGGCCATTGCAAGGCTGTTGTGGTGTCTGTTAACTATCGCCGATCGCCCGAGCATCGATACCCTTGTGCTTATGATGATGGATGGGCTGCTCTGAAATGGGTTCACTCTAGACCTTGGCTACAGAGTGGGAAAGATTCAAAAGCCTATGCTTACTTAGCTGGAGATAGCTCTGGTGGTAACATTGCTCATCATGTTGCAGTGAGAGCAGCTGAATCAGGAGTTGAAGTATTGGGTAATATACTTCTTCATCCTCTGTTTGGCGGGCAAGAAAGGACTGAATCAGAGAAGAAATTGGATGGAAGATACTTTGTGACGATTCAAACCCGGGATTGGTATTGGAGAGCCTATTTGCCAGAAGGGGAAGACAGAGATCATCCTGCTTGTAACCCGTTTGGACCGAGGGGGAGACCGATTGATGATCTGATCAATTTCCCGAAAAGTCTTGTGGTTGTGGCGGGTTTGGATCTTCTTCAGGATTGGCAATTGGGTTATGTTGAAGGGCTCAAGAAATCAGGACAAAAGGTGAAACCCTTGTTCCTGAAACAGGCCACGATCGGGTTCTACTTCTTTCCAAACAATGACCATTACTATTGTCTCATGGATGAGATAAACAGCTTCGTGAATTCTAACTGTTAA
>LJCHANGYE05390
ATGTACTTTCTTAACAGCAAGGCTGCTTTCAATAACATGGGGTATGCTACGAGTATATTGGAGCTAGACTCCGACCTATTGTGCGATAGTGGTAAGTCCACTTCTGAAGTTGGTGGCAGCCATAGGATGCCCAACAAGTCATTGAATCATCTTGACCATGAAGTTGCTCAAGCAACAAAGCTCAGGTCAGCACCCAATGAACATCTGACCCGCATCCTACCGCGTAAGCGGGAGTTCCCTGTTTCAACAGTCAAGATGTTGGCAGGCCGGGAAGGTAATTATTCAGGAAGAGGAAGGTTCTCGGCAGCAGATTGTTGTCATTTTTCGAGTAGATATTTGCCAGTTAATGATCCTCAGCTTGTGGACCAGATGACTAGCCGGGCTTATGTCTCCCAGTTTTCAGCTGATGGTTCCCTCTTTGTTGCAGGGTTTCAAGGAAGCAACATTAGAATATATAACGTGGATAAAGGGTGGAAAGTTCAAAAAAACATTCTTGCCAAAAGTTTGCGATGGACAATTACTGATACATCCCTTTCCCCAGATCAACGCTATTTGGTTTATGCCAGCATGTCACCTATTGTCCATATTGTTAATGTTGGATCCGCAGCAACAGAATCTCATGCAAACATCACGGAGATTCATGATGGTTTGGATTTTTCTGATGACGATGGAGGATACTCTTTTGGAATATTTTCTGTGAAATTTTCGACTGATGGGCGAGAGCTTGTTGCTGGTAGCAGTGATGACTTAATATATGTTTATGACCTTGAATCAAATAAGCTTTCCCTTCAAATTTTGGCACACACGTCTGATGTAAATACTGTATGTTTTGCTGATGAAAGCAGCCATCTTATTTATTCTGGGAGTGACGATAATCTCTGTAAGGTTTGGGACAGACGTTGCTTTAAAGCAAAGGGAAAGCCAGCAGGGGTCCTGGTGGGACACGTAGAAGGGATTACATTTCTTGACAGCCGTGGAGATGGTCGTTATTTCATTTCCAACGGTAAAGATCAGACCATCAAACTTTGGGATATCCGGAAAATGTCTGCCAATGCTACTGGCAAACCTGGATTTGGGCATTATGAATGGGATTACCGACGGATGGACTACCCATCTCAGGCAAGAGGTTTAAAGCACCCAAATGATCAATCATTGGCCACATATAAAGGTCATTCAGTATTGCGCACTCTCATTCGCTGTTACTTTTCGCCCACATATAGCACTGGTCAGAAGTACATCTACACTGGATCTCATGATTCTTGCATATACATCTATGATGTGGTGAGTGGAGCTCAAGTGGCAAGACTCAAGCACCATGAATCAACAGTGAGAGATTGTAGTTGGCACCCTCAATACCCAATGCTTGTTAGCTCTTCTTGGGATGGAGATATTGTAAAATGTGAATTTTCCGGGAGTGCAGAAACACCAACCCCTTTGAACAAGAAGGCAAAGAAGAAAATCAGCATGAGACATTTTTATTGA
>LJCHANGYE05391
ATGGCGGTGATAGTGTTGAGGAAGACCAAGACAATGCTATTAGCCCTAACTCATTTACTGTGTATTCTTCAATGTGGTTTCATAGCTTTCGCTATCTTAGACCCAATTGATTTCCTCGCTCTCCAATCTATTCGAAAAGCCCTACATGACATGCCTGGATCCAACTACTTCTCCTCCTGGGATTTCACTTCCGACCCCTGCAACTTCGCTGGGATTTACTGCGACAGTGACAAGGTCATTGCATTGAATCTCGGCGATCCGAGAGCCGGTTCACCAGGTCTGACCGGCCGGCTTGATCCTGCAATCGGAAAACTCACTTCTCTCGCCGAGTTCACCATCGTTCCTGGTCGAATCATCGGTTCGCTTCCACCATCAATGTCGCAATTGAAGAAGCTCCGGTTCCTAGCCCTAAGCGGGAATTTCATCTCCGGCGGAATTCCGGCGACTCTCGGTCTGCTCCGGGGGCTTCAAACTCTCGATCTCAGTTTCAATCAGCTCACCGGAACGATTCCTTGGCCGATCGGAAGTCTACCGGCGTTGTCCAACGTCATTCTCTGCCACAATCGTCTCTCCGGTTCAGTCCCTCATTTCTCTTCACAAACCCTAACTCGGCTCGACCTCAAGCACAACGATCTCTCCGGTTCACTCTTACCAACTTCTCTTCCTCCGTCAATCCAATACCTCTCATTGTCCTCGAACCGGTTGGGCGGTCCAGTGGACCGCCTCTTAACCCGGCTCAACCGCTTAAACTATCTCGACCTGAGCATGAACCGGTTCACGGGCACCATTCCGGGCAGAGTATTCAGTTTCCCAATCACAAACCTTCAACTACAAAGAAATTCGTTTTCCGGTCCGGTCCAACCGGTTGATCATGTCACAATCCCGACCGTTGATCTCAGCTACAACATGCTATCGGGTCAAATCTCACCAATGCTATCGACCGTACAGAACCTATACCTGAATAATAACCGGTTCATAGGTCAGGTTCCGGGCAGCTTCGTGGACCGGTTACTGGCTGCTAGTATACAGATATTATATCTACAGCATAATTATCTTACGGGGATTGAGATCAATCCAACGGTTGAGATTCCACTGAGCAGTTCGTTGTGTTTACAATATAATTGTATGGTTCCGCCACTGCAGACACCTTGCCCATTGAAGGCTGGGAAGCAGAAGGCGAGGCCTACTGCACAGTGCAGTGCGTGGAGGGGATAA
>LJCHANGYE05392
ATGGTGGACGCCGACCACGTACCTCAGGTCTCTCTTCTTTGTCGAGATCAGCCTCCTCGGGACTGGCTCTCCCTTCATTTGTTTCCCGTATCTCTCTCTCACGCAGGGATGGGGGCGGAGGCGAACGCGGCAGAGCAGACTCCAGTGGAAACGACCCCGGAGAACGTCGAGGCCTTGCTTGAGGCTGCCAGATATGACGATATTGATGATGTCACGAACTTAGCTGCTGCTGGCATTTCTCTTGATTCCAAGGATTCACAGGGCCGAACAGCACTTCATATGGCTTCGGCAAATGGGCATCTTGACATTGTGGACTATCTTATCAGAAATGGAGTGGACGTTAATGCATCTAATGTGGAGAAGAACACTCCTCTTCATTGGGCTTGCCTCAATGGGCACATTGAAGTGGTTAAGAATTTGATTTTAGCGGGAGCAAGTGTATCGGTTCTAAACAGCCACGAGCGGACTCCCATGGACGAAGCAGTGAGTAAAGGGCAAATGGACGTTATTGATGCAATTAACACCGCAGTTACACAGGTTGAGCTTAGCAGTGCCAGCGTCTCC
>LJCHANGYE05393
CACCGGCGGGCGGCAACCTCACCTTGGCCGCCTGCCGGACCTCAACCTAATCCGCTAGAATTTTCTACACATACCTTTTATTCGAGTCCACCACCACTGCCCCTCCTCTCACTGTTGTCCACCATACACCACCGTCTCGGTCGTCTTCATCTACCACCACAGTTGACCTTAACCCGTCGCTGCAGTCCCTTCACTCTGATCACCGGCCGTCACACAGACCTCACCCATCGCCTTCCCCGCCTTCCGCGCCTTCACCTCCAACATCTCTGCCACCCCCGCCTTCCTTCATATGGTGGACGCCGACCACGTACCTCAGGTCTCTCTTCTTTGTCGAGATCAGCCTCCTCGGGACTGGCTCTCCCTTCATTTGTTTCCCGTATCTCTCTCTCACGCAGGGATGGGGGCGGAGGCGAACGCGGCAGAGCAGACTCCAGTGGAAACGACACCGGAGAACGTCGAGGCCTTGAGGCCTTGCTTGAGGCTGCCAGATATGACGATATTGATGATGTCCCGAACTTAGCTTCTGCTGGCATTTCTCTTGATTCCAAGGATTCACAGGGCCGAACAGCACTTCATATG
>LJCHANGYE05394
ATGAAGAAGGGGAAGGGGAAGAACAGTGGGTTGTTGCCTAATTCATTGAAGATTATATCGTCTTGTATCAGGACTGTTTCCACAAATGCTAGCACCGTCGTCCGCTCCGCCGGGGCTTCCGTCGCCGCTTCCATTACTGCTTCTTCCGATGATCGCAAAGATCAGGTAACTTGGGCTGGCTTTGACAAACTTGAGTTTGGTCCTAATGCCTTCAAACATGTTCTGTTACTTGGTTATCAGAACGGTTTCCAGGTCTTTGATGTTGAGGATGCCTCTAACCTCAGTGAATTGGTTTCAAAGCGTGATGGTCCAGTTACATTCTTACAGATGCTGCCAGTTCCTACAAAATGTGATGGTGATGAAGGATTCAGATCGTCGCATCCTTTGCTGTTGGTTGTTGCAGGGGATGAACCTAACAGCTCAAGCCTGGGTCAAACTAGTGGCCATTTGCGTGATTCGGGGAGAGATGGTACCTTAGAGCCTCAATCAGGGAACTATGTCAACTCCCCTACGGCTGTTCGATTTTACTCTCTCAGGTCTAACTGTTTTGTGCACGCGCTGAAGTTCCGGTCAACTGTGTGTATGGTTAGATGTAGTCCTCGAATAGTGGCTGTGGGTCTTGCAACACAAATATACTGCATTGATGCACTTACGCTTGAGAATAAATTCAGTGTTCTCACCTATCCGGTGCCTCAGTTTGGAGGACAAGGAATGGTTGGGGTCAATTTTGGTTATGGTCCGATGGCAGTGGGTCCAAGGTGGTTAGCTTATGCTTCTGACAACCCACTTGTAGTAAACATGGGCCGCTTAAGCCCAAAGAACCTTACTCCGTCTCCAGGTGTTAGCCCATCAACATCACCCAGCAGCGGTAGTTTGATGGCCCGTTATGCAATGGAATCTAGCAAACAGCTGGCTGCTGGTATAATGAATCTAGGTGATATGGGATACAAAACTCTGTCTAGATACTGTCCAGATGGGTCAAGTTCTCCAGTACCATCAAGTTCAGGCTGGAAAGTTAGTAAGCTTGCAGCTTCAGAAACAGAAAATACTGGATTGGTTGTTATTAAGGATTTTGTTTCTCGAGCGGTTATATCGCAATTTAGGGCTCATACCAGTCCAATATCTGCACTATGTTTTGATCCAAGTGGAACCCTTCTGGTTACTGCTTCAGTACATGGAAATAACATAAATATCTTCCGGATCATGTCATCTTGTATACGCAGTGGATCAGGCAATCAAACCAATGATTGGAGCTCTGCTCATGTCCATCTTTACAAGTTGTATCGTGGAATAACAACAGCTATCATCAAAGACATTTGCTTCAGTAATTATAGTCAGTGGATTGCTATTATCTCAAACAAGGGGACTTGCCATATCTATGTTCTCTCTCCTTTTGGTGGTGATGCTGGCTTTCAAACTCTCAATTATCATGGCGAAGATACCTCCTTGTATCCAGTTTTGTCTCTACCATGGTGGTCTACTTCATCTTTCATTATTAACCAGCATTCTTCTCCACCGCCACCTCCTGTTACCCTCTCTGTGGTTAGCCGGATAAAAGATAATTGCTCTGGGTTGCTTAATTCAGTTACTAATGCTGCTGCTTCTGCAGCAGGAAAGATTTCTGTGCCATCTGGTGCTGTTGCTGCTGTTTTTCATAATGCCATGTATTATGGCTTTCGAGATGTTCAGTCAAGGGCGAGTTCCTTGGAGCATTTGTTGGTTTATACTCCATCAGGTCATGTTGTTCAATATGAACTTCTGCCATCAGTCGGGGTAGAACGAAGTGATAGTGGTTTAAGAACTAGGTCAGGTTCCTACATGCATACCCAAGATGTAGAGTTAAAGGTGAAGGTTGAACCTGTTCAATGGTGGGATGTATGCAGAAGATCAGACTGGCCAGAGAGAGAAGAATCTATTTCTGGGACTACCTTTGCCAGACAGGAAGTTGCAGAGATAATTGGCAATAACTATAGAACAAATTTTCTCGACATGAATGACAGCGATGGGGGGAAACACATGGTGAAAAGTGATTCACTAAAGCCACATGGGAGATCACATTGGTATCTATCCAATGCAGAGGTGCATATAAACTCTGGGAGATTACCAATCTGGCAAAAATCCAAGATTCGCTTCTATATGATGAGTCCTCCAAGAGTCAAAGGTTACGTGGCTGGGGAGCTTGAAATTGAGCAGATCCCATTTCAAGAAGTGGAAATAAAACGGAAGGATTTATTGCCTGTTTTTGATCATTTCCATAGCATCAAGTCAAACTGGAATGACAGAGGGCTTTTGGGGGAAACATATCCTAATGCTTCCATTTTGGGGCTTCATCAAGTTAGAAACAAGGTCGCTGAAGAAACTGTTTTTTTCCATTCAAATCCAGCATCACTTAGCTCCACTGAAAGCTCAGAAGGAGGATCATCGAGAAGAACTGATAATTTACTTGATTTGGATCAAATGAATGCCGAGAAATCTATTACACCCGTTAGTGATACTGTGAATACATTAAATCGGGAAAGAAGAGGGAATACCAATGTTGAGTCCTCCGTACTGAACCAGAAATCCTTGGCTGTTGTATCTTTGCCTTCTGAGCATTCAAAGAACAGTGATTGTCATGTCGATGACACTGTGCCTTCCTGTAGAAGAGCTATTGCTGAAGCAGCTCTGACTTCAGATGCTTTTGATTCTGCTATGAATACAAGCCTAGAGGGTTCTACACCTTCAAGACAGCAAAATATTGTGGATTTTGGGCCATTTTTTCGGGAGGGTTACTGCAGAGTGTTGGAGCTCAATGGATGCCACAACGTAACTGAAGTTGTAGCTGATCATGTGACCTGCAGCGAAAAGAACTGTGAGAGCCTAAACCCCGAAGATGATGAGGAGAATGATGAATTGCTAGGTGGGATGTTTTCTTTCTCCGAGGAAGGTTGA
>LJCHANGYE05395
AGCTTCTCCTCTCCCTTGATCTCTTTCTCTCCTTCTCTGTCTTCTCTCCTTTTCTGTCTTCTCTCTTCCCTCGATCTCTCTCTCTTTTCTGTCTCCCTCGATCTCTTTCTCTCTTTCTGTCTCCCTCGATCCCTTTCTCTCTTTCTCTGTCGATCAAGGAAAATAGTTAAGACTCCTTCGATCCACCTCACGAGTGTTCGAAAAGTGTCCCGCCGTGTCCATGGCGTGTCCAAACGTATTTTTTGCCGATTGATGCGTAAGTCTCTTCGACAGGTTTCACCAATTGCAAAAGAGTGCCACCAGCGTCCAACAACAATGCATCATATGCTCTCCTAA
>LJCHANGYE05396
ATGGGAACGTCATCTGGATCAAACATCCATCACCAACCTTCACCAAATATGCTGCCTCCACGTCAGCTACCACGAACCAGTGGATTACATACATCCCTATTCCTAGCATCTTCAGAAGCTCGTGGATCACCTGATCTTCAAGAACCCAGATCAAATTACAATCAGGTTCGGGAATCCCCTGCTGAGAGTGCCAGTTCACGAGAAACCTGGCCCATTGCCGATGTTATTATGGCAAAAAAGCTAGAGAACGAGAGAGCAGAGAATGATCTTCCCGATTCGTCAGTCACTCGTCGGTTTTCTCATTCAGATAACATTTCTCTTCAGGACATAGCAAGAGAAAGAGTTGATCTAATTTCTGAAAAGATGCATCAGCTTCCTGAAAAGCTTCTAGATGACTTAAAGGGCAGGCTTCGATTAATTCTTGAAGGCAGTGGCGGTTCTCAGCATAGAGATGAATTCTTGATTTTGCAGAACCTTGTAAAAAGTAGGTCTGATTTGACTGCTAAAACATTGATTAGAGCTCATCGAGTTCAGCTCGAAATTCTTGTTGCCATAAACACGGGAATTCAGGCTTTTCTACATCCAACTATTAGTCTCTCTCAGACTTCCCTGATTGAGGTTTTCGTGTACAAGCAATGTAGAAATATAGCATGTCAAAACCAGCTTCCAGCAGATGACTGTACCTGTGAAATATGCACCAATAGAAAAGGTTTCTGTAATCTTTGCATGTGCGTGATCTGTAACAAGTTTGATTTTGAAGTGAATACATGCCGTTGGATTGGTTGTGATTTGTGTTCTCATTGGACTCATACTGATTGTGCGATTCGAGAGAGGCAAATTTGCATGGGCCCATCTATTAACATTGGAGCTGCTTCAGCTGAGATGCTTTTCAGGTGCTGGGCCTGCAAGAGGACATCTGAGCTCTTTGGCTGGGTTAAAGATGTATTCCAGCACTGTGCACCAACATGGGACCGAGAGGCGCTCATAAGGGAACTTGATTTTGTGAATAGGATCTTTCAGGGGAGCGAGGACACTAGAGGGAGGAAACTTTCATGGAAGTGTGAGGAGCTTATTGAAAAATTGAAGGATGGAGCTCGAGAGTCTATTGCATGCCAAGTTATATTATTATTCTTTCAAGAGCTTGAGATGGACTCATCAAAGAGCCCAGATTCTGGGGAAGGTGGATGCACAATAGCCCCACAGGAGGCATGTAACCGAATTGCTGAGGTAGTGCAAGAGGCAGTAAAGAAAATGGAAATCGTAGCTGATGAGAAAATGAGGATGTTCAAGAAAGCACGCCAAGCTCTGGAGGCTTGTGAACGTGAGCTCGAGGGGAAGGCCAGGGAAGTTGCAGAATTAAAGATGGAGAGGCAACGAAAGAAAATGCAGATAGATGAGTTGGAGAGCATTGTGAGGCTTAAACAGGCCGAGGCTGATATGTTTCAGCTCAAGGCTGATGAGGCTAGACGGGAAGCTGACGGGCTACAGAGGATTGCTCTTGCAAAGTCAGGGAAATCTGAGGAAGATTATGCTAGCAAGTACCTGAAACGCAGGTTGAGCGAGGCAGAAGCTGAGAAGCAGTACCTTTTTGAGAAGATGAAGCTACAGGAGAGTTCACGCCCATCGTGA
>LJCHANGYE05397
ATGTTCTCTCCGGGGACAAAGAAATCCAATATCAGCGGTCGCAAAGACCGTACTAGTCGTCTAGGTCACCCTCCTGATTCACCGATCACTCCTCTTGCAGAGAATCGCATATCTCTTCACGACAATTCAATCCCTAACCGCCCCTCCACCGGCACTCCTGCTCCATGGGCTCCTCGCTTATCTGTTCTCGCCAGAATTCCACCAGTCAAGAAAAGTGAGAAAGTGGATGATTCAGATCCAGTTCAACCTGTTTTTGTTGGAGAGTTTCCCCAAATGGTTCGTGATGAACAAGCCAATCTCTTGCAGAAGCGTATTCCTGGTGAATTGTGCATCTCTGGTGGAATGGACAAGGAATCTTCCCTTGCATGGATTGTTTGTGGGAATAGGCTCTTTGTTTGGAGTTACTTGTCACCTGCAGCTTCAAGAAAATGTATTGTTCTTGATCTTCCTCCTAGCATTTTGGAAGACGGAGGGATTGGAAAAAATTCTAGTACCGGTAACAGTTGGATGCTCTTCATTGTCAATTGGCATAGCACACGTAGGAACATAGACAAAGTTGTTCAACAGTTTAACTCTGCTGGTATTGTTATGTGTAATCAGAGAACTCGAACTCTTATATACTGGCCAGACATATATTCTGAAGGTGGGAGTTCTCCAATTACAAGTCTTGCATCTATTGATGAATTAGAGATGACATATTCACCTACTGATGGGAAGACCACCCCAAAACGGCAGCACAGCAAGCCAGGAAGCAGTTCAGCTGGATCAGGTTGTTTAAACTCTTTGATTGCTTCCGCGATCCCTGGTAGCAGACACATCTGTGTTGCTCTTGCATGTGGTTCCAATGGTGAGCTTTGGCAATTCTTCTGCAGCCCCGCTGGCATTCACAGGAAAAAGATTTATTCGGACCTTTTGAGTTCAGCTTCTCAAGGCAGTGATAGCAGTCAGCTTGTAGGGAGCAAGGGGTATCCAAGGTCATTGATTTGGCGTTCTTCACGTCATTATGCAGAGGAAACTAGTAGGCAGTTTTTCTTACTAACGGATCATGAGATACAGTGTTTCACTATTACACTTGCTCCTGATACAACTGTGTTGAAACTCTGGTCTCATGAAATTATAGGAGCTGATGGTGATTTGGGCATCCAGAAGAATTTGGCTGGTCAGAAACGGATCTGGCCTCTGGATCTGCAGGTTGACAACCATGGCAAAGTAATTACCATTCTCATTGCCACATTCTGCAAAGACCGGTTAAGCAGTTCAAGCTACATAGAGTACTCACTTCTGACCATGCAATATAGGTCTGGGGTAAATATCTCCCCCGAAAATATTGTGCCAATACAAGAGAGGGTTTTGGAGAAAAAAGCTCCCATCCAAGTGATAATCCCCAAAGCAAGAGTAGAAGAGGAGGACTTCTTATTTTCCTTGAGATTGCGGGTTGGGGGAAAGCCTTCTGGATCTGCTATTATACTCTCTGGTGATGGA
>LJCHANGYE05398
GTATTGCATTGGAGATGCTCTCTCTCATACCTCTCTGTCTGTCTCTCACTCTGTGACTCTCTTTCTGTCTCACGCCTCTGCCCTCCTCTGGCTCTCTCTCTCTCGCTTTTGTCTCCATCGTCGTCGGGTACAGGAGCATCACCGCCATCGCACACGAGCACCACCGTCAATCCACCATTGGAGCATTACCCCAGGTATGTCCTCTCTATTTTGCCCTCTCTCTGTCTTTCAGTCTCTCTTCCCCTAATTTTAGCCTCCAGGGTTTTCTTCTTCCATTTGCATACCTTCACACAAACCCAACCCCAAATCGACCCACCCATCGCCATTGACGAATGA
>LJCHANGYE05399
ATGTTGAATATGTGGTGGTGGTGGTGGTGGTTATACAGTTACTCTACAATAGCTTGGACAGCTTCACGCCACAAGGGAGTGAAAAAGGATGTACAATATGGTTACAAAGCCACAACCCCAGCAGGAACAGTGTTCAACTTCTTCACAGCCTTAGGTGATGTAGATTTTGCCTATGCTGGCCACAATGTGGTGTTGGAGATCCAAGCAACCATCCCTTCCACCCCTGAAAAGCCCTCCAAGGGACCCGTGTGGAAAGGAGTGCTCTTAGCCTATTTCGTTGTTGTTTTGTGCTATTTCCTAGTTGCTCTCATTGGGTATCGGATGTTTGAAAACCAAGTCAAAGACAACATCCTCATCTCACTTGAGAAACCGGCACGGCTCATTGCTATGGCTAACATGTTTGTTGTTGTCCATGTCATCGGAAGCTATCAGGTTCAAACATTGGCCTATGTGTTAAGAGATCAATAA
>LJCHANGYE05400
TATTGCATTGGAGATGCTCTCTCTCATACCTCTCTGTCTGTCTCTCACTCTGTGACTCTCTTTCTGTCTCACGCCTCTGCCCTCCTCTGGCTCTCTCTCTCTCGCTTTTGTCTCCATCGTCGTCGGGTACAGGAGCATCACCGCCATCGCACACGAGCACCACCGTCAATCCACCATTGGAGCATTACCCCAGCTAAAGATGATCTCTTAAGTTTATGTCCATATTTTCACAATGATTTGCTGGGGGATCCTGTTTTTCATTGTCATCTGCATGGACTGGACACAATTGAGTTGTCATGGATTCATCTTATCTGA
>LJCHANGYE05401
ATGCATAGGCTTCCGAGGCGCTCCGTCTCCGCCGTCCTCCGCAACGGTGGTGCACGGTACCGAAATGCCGCTTCCCCAATTGCTTCATCTAACAGCCTCTTCAATGAATCGGCTGGACAGAGTGATACTAAACTCAGATGGTACTCAGTGTTAACCACTGGGAGATGCAACACCACAGGATCTATGGAGTCATTGAACCTGAGAAATGGGCTGTTTCGAGGCAACCGATACGAGTCAACTACTGCAGCATCTGATGCGTCAGATACTCCAGCTGAGAAATATGAATACCAAGCTGAGGTTAGTCGACTCATGGACCTCATTGTTAACAGCTTATATAGCAATAAGGAGGTCTTCCTTCGGGAGCTCGTCAGCAATGCAAGCGATGCTTTGGACAAGCTGCGATTTCTCAGTGTTACAGACCCCAATCTTTTGAAGGATGGAGGTGATCTTGATATCCGTATCCAGTCTGACAAAGATAATGGGATTATTACAATTACGGATTCTGGCATTGGGATGACTCGTCAAGAACTTGTTGACTGTCTTGGAACTATTGCACAAAGTGGAACTGCAAAGTTCTTAAAGGCATTGAAGGAGAGCAAGGATTCTGGAGCTGACAGCACTTTAATTGGTCAATTTGGTGTGGGATTTTATTCGGCTTTCCTAGTTTCTGATCGGGTTGTTGTCTCAACAAGGAGTCCCAAATCTGATAAGCAATATGTATGGGAAGGAGAGGCCAATTCTAGCACTTATACTATTCGAGAGGAGACTGAACCTGAGAAGCTCCTTCCTAGAGGGACTTGCCTCACGCTATATTTGAAGCGGGATGACAAAGGTTTTGCACATCCAGAAAGGATTGAGAAGCTTGTTAAAAATTATTCTCAGTTTGTTTCATTCCCAATTTACACCTGGCAGGAAAAGGGTTATACTAAAGAGGTTGAGGTTGATGAGGATCTGGCTGATGCCAAGACAGATGGACAAGATGGGCAAACTGAGAAGAAGAAGAAAACCAAGAAAGTTGTTGAGAAGTACTGGGATTGGGAGCTCACTAATGAGACCCAGCCTATATGGCTTCGGAACCCCAAGGATGTCACTACAGAGGAATATAATGAATTCTACAAGAAGACTTTCAATGAATACTTGGAGCCTTTAGCATCTTCACACTTTACAACTGAGGGCGAGGTGGAGTTCAGGTCCATACTTTACGTGCCATCAATGGCCCCCATGGGAAAGGATGAAATGGTCAACCTCAAGACAAAGAATATAAGGCTCTATGTTAAACGAGTGTTCATTTCCGATGACTTTGATGGAGAATTGTTCCCACGATATCTAAGCTTCATTAAAGGTGTTGTTGACTCCAATGATCTTCCCCTCAACGTGTCACGTGAAATTCTCCAAGAAAGTCGTATTGTACGGATTATGAGGAAGCGCTTGGTTCGGAAGGCCTTTGACATGATTCTGGGCATATCCATGAGTGAGAACAGAGATGATTATGAGAAATTCTGGGAGAACTTTGGCAAACACCTAAAATTGGGTTGTATTGAAGATCGTGAGAACCACAAGCGTCTTGCTCCCTTGCTTCGATTCTTCTCTTCGCAGAGTGATCAAGAGATGATCAGCTTGGATGAGTATTTAGAGAACATGAAACCTGACCAGAAGGATATTTATTACATTGCTGCTGACAGTGTAACAAGTGCAATGAACACCCCTTTCTTGGAGAGACTTCTTGAGAAGGATCTTGAAGTGCTGTTCTTGGTTGATCCCATTGATGAGGTGGCCATCCAGAACCTGAAATCATACAAAGATAAGAATTTTGTTGATATTAGCAAGGAAGACCTTGATGTAGGTGATAAGAATGAGGAGAAGGAAAAGGAGATGAAGCAGGAGTTTGGCCAAACTTGTGACTGGATCAAGAAAAGGTTGGGTGACAAAGTTGCCAGTGTTCAAATCTCAAATCGTCTGAGCACGTCACCTTGTGTTCTTGTGTCTGGGAAGTTTGGTTGGTCTGCAAATATGGAGAGGCTGATGAAGGCCCAAACAGTTGGTGACACCACTAGCCTGGAATTCATGAGAGGAAGAAGGGTGTTTGAGATCAATCCTCAACACCCAATCATTAACACCCTGAATGCTGCATTCAAGAGTGACCCAAATGATGAAGAAGCTTTGAGAGCTATAGATCTTTTGTATGACACAGCTTTAATTTCTAGTGGTTTCACTCCTGAGAATCCATCACAACTTGGAGGGAAGATCTATGAGATGATGGGCACGGCTCTGTCAGGCAAGTGGGCAACTCAGCAGCAATTTTCTCAACAACACAACGCAGAACCACTAGAGGCCGAGATTGTTGAGTCAGTTGAAACCAGTGGTCAGAAATGA
>LJCHANGYE05402
ATGATCAAAAGTAGTTACACAAACATGGGGTACAACTTGCATTGTACAAAAAAAGCCCACAAAACGAGTTCTAACCCTCACCTCCCTATAATTATTTTTAGTCTTTTATCCATATTTGCAATTATACCAAATAAATGGACTGAAGAAAAAGACAAGGAATTTGCCACAGTAGATCTTTTGCCTTTCTTTTTTCCTTGGGATTGTTTTGAGCATTTGTTGAGCTCCAAAAGTCTTAAGAAGCATCATACAAACCTTGGTATGTGGGGGACTTCAATTCAATTTGTTGACACATTGTTGCTTGCTTCAGTGAAGAGAACCCAACCTTCATTGAACCCAACCTCAACGAAAACTCCAATCAGTAAAAGAATAGAGCAAGAGAGAGGAAGAGAAAGAGTTTCTTCTTTATCACCTTCGATGACACCATTGAAGGAAACTCCAATTGGATTATGA
>LJCHANGYE05403
GTATTACTTAATTACCAACCCAAGTTTCATCACCACAATCTTCGCCATTTGGTCATCAAGTACGAATCTCAGAATCAAGAGCACTACATTTCATGTTTTGATGACGAAACCTTTGGCGATGATAAGTATATGGAGCTTCTTCAATCCCCATTTCACAACTCCGAGAAATCATTAGACATTGTGGGTTCATATAATGGGCTTGTTGTGCTTAATGGAATCTTTTTTATGCCCATTCAATTCAATTCAATTTGCTTCTATGGAACCCATCCATTTGTGTTGCTGATTTTTGTTATGATAGATTTTATCGTGCACCCTTTGTGTTTGTGA
>LJCHANGYE05404
GTATTACTTAATTACCAACCCAAGTTTCATCACCACAATCTTCGCCATTTGGTCATCAAGTACGAATCTCAGAATCAAGAGCACTACATTTCATGTTTTGATGACGAAACCTTTGGCGATGATAAGTATATGGAGCTTCTTCAATCCCCATTTCACAACTCCGAGAAATCATTAGACATTGTGGGTTCATATAATGGGCTTGTTGTGCTTAATGGAATCTTTTTTATGCCCATTCAATTCAATTCAATTTGCTTCTATGGAACCCATCAATTTGTTCTAGGGACAGTGGAGCTTTATGTTATGTTAGCACTCACTCTTGGAGATCCATTTGTGTTGCTGATTTTTGTTATGATAGATTTTATCGTGCACCCTTTGTGTTTGTGA
>LJCHANGYE05405
ATGAGATGGTCGAAGAGTGTGTCTCTGCAAGAGGGCATGCAAAGTCAGGACCGGGTTATAAGGCACGATGAAGAACACGATCAAGTTGGAGTGGGAATTTCTCCCTTCAGATCTGCTATGGATGCATCCACAGGAGAATGCATACATCCTAGTGTTTTTAGCAACAAAGCTGCACATGGAAAGGCTGCTAAAACAACACAAAAGAGAATATCTGGAAGAGGACTTCATGTTTCTGTTAATTTTCGCGTGGATTCAGAGAGAAGTGATAGAGAATCAACTTTGCAGAACCACGAAGAACAGAAATTGCGCAATCAGCCCATTCGAGATCGCCGTTCTGACGGGTCCGACGGTAGACCTTTGTAG
>LJCHANGYE05406
ATGCACGGAAGATCTATCTCGAGTTTTATCTCTGCAAGAGGGCATGCAAGTCAAGACCGGGTTATAAGGCACGATGAAGAACACGATCAAGTTGGAGTGGGAATTTCTCCCTTCAGATCTGCTATGGATGCATCCACAGGAGAATGCATACATCCTAGTGTTTTTAGCAACAAAGCTGCACATGGAAAGGCTGCTAAAACAACACAAAAGAGAATATCTGGAAGAGGACTTCATGTTTCTGTTAATTTTCGCGTGGATTCAGAGAGAAGTGATAGAGAATCAACTTTGCAGAACCACAAAGAAGAGATATCTCAAATTGCGCAATCAGCCCGTTCGAGATCGCCATTCTGA
>LJCHANGYE05407
ATGCTTCTTTTTTTCTTGTTTTCACAGAACTCTCATGCTCATTCATGGAGTTGGTTCTCTACATCCAAAGAGACTCTTATCGAGAACCTTTCAGAGAATGGAGCAATTTTCAATGACATAGTGGGCGACTTCTCCATGGAAAGTCTGAACAACCGAAAGGGAATCCAACTAGTTGAGAATGCTAGAAAAAAGATGGTTGCATCAAATTTGTGTTGGCAAAATGCTTACCAGAATCTTTTTGCTGGATGTTCGGAGATCCTAGCCAGTGAAGAGAAACGGTCTAGACTTGCTTGGCATCTCAGCAATTGCTTCCAGAAAGACTCTGGCAGGCCTCATTTTCCTCATTGCAACGCAAAATCTAGCATGCTAAAATGCCTCACAAAATTGGACGAGGATGCACGGAAGATCTATCTCGAGTTTTATCTCTGCAAGAGGGCATGCAAGTCAAGACCGGGTTATAAGGCACGATGA
>LJCHANGYE05408
ATGTGTTTTTTTTGTGTGTATGGTTATGTTAATGTTCAACTGAATGAATTGATCATGAATGTCAGAGATTGTGCTCATTTTTGCTTACCCCGCCTTTTCTTGAGTGAGAGCCAAATTGGTTTTGTGGTAAAAGAGAGATGTGTGTTTCTATATTGGCTTGGAACACACATTGTGGGTTGCATCTCTCTCTCTCTCTCTCATTATATCCTATATGTATTTGATTCTATCGATAGCATATATGTTTCCTTGTGTCTCTTAATTGTTTCCTCATCGTATGTTATTTCCAAATCCAATATTTATCTTCTCTCTTGTGAATATCATTGA
>LJCHANGYE05409
ATGTCGGATTACATACCTGACGAAGTCTTGATCGAAATCCTTGCGAGACTACCAGTGAAGTCTCTGCTTCAATTCAGGTCAGTTTGCAAATCTTGGAACTCCTTAATTGCAAACCCAAGTTTCATCACCGCACACCTCAATCGAACTAAATCAAACACCACTCTCCCCCAACTACTTATCATCAAGTATACATCTCATATTCAGAATCAAGAGCACTGTATTTCATGTAGCGATGACCAAACTTTTTGTGATGAGTTTGTGGACCTTGAAAACCCATTTCACAGATCTGGTAAATCGTTCAAAATTGTGGGTTCTTGTAATGGGTTGTTGTGTTTATCGGATTATGATGGCTCAGGTTGTGCTTTACTATGGAACCCATCAATTAGGAGATTCTTGACACTTCCTGAATCTGGGTATTCTGTAAGCGATAGCAATCTTCGGTTTGTATTCGGATTTGGGTTCGATCACAGGTGTAATGACTACAAAGTGTTGAAAATTGGGTACCTCAATGACTTCAAGACTGGTGGTAGTGTTCTGTGTAAGGTGGAGCTTTATACACTTAGCACTCACTCTTGGAGACCTGTTTGTGTTGTTGATTTTAAATTTGAATTTTTTATAAATACCTCATCTGCCTTTGTGAACGGGGCTGTTCATTGGGTTGCATTTGATCCAGCAAAGAAGCGTGGTTCTGCGATCTTGATTGTGGCATTTGATATGGGCAATGAGGTGTTTAGGGAGATCTCCTTGCCCAACTATCAAACTAATGGGAGGCTTCATACAAGCACGGCTGTTGCAGTATTGGACGAGTCACTTGCTGTAATCGACTTTGAATCTGATTTAGTCCCTACGGACCTGATTTGTAATTTCCATATATGGGTAATGGAAGAATATGGTGTCATAGAGTCGTGGACTAAACGATACACAGTCATTGGACAACACATATTTTCGAATGTACTGGGTTTTAGAAGGAATGGCGATGTGTTAATTATTCAAGGTGGACTTCCAGGGGAGTTGGTTTCATATGATCCACAAAGTCACCAAATCAAGTATCATGGGGTCTATGGAAACTCATTTTATTTGTATACTTACATAGAAAGCTTAGTTGCACTAGATGCGGCTGATGGAGTATGGAAATCACATGGGCATCCCAGTTCTCCTAACATCGTTGCCAACAAGGGAGCATAA
>LJCHANGYE05410
ATGAAACTTCCCAAGTCTAGTTTTTCTGTAACCAAGGCTTGTCGCTTGCTTCGGTTTGATTTTGGATTTCGGTTCGACCACATGAGTAATGACTACAAAGTGGTGAAAATTGTGGGTGCAAAGGATAACCATCGCCGCTATGTTGTGCATAGGGTGGACCTTTTTGCGCTTAGCACGGGTTCTTGGAGATCCGTTTGTATTGATGATTTATGTTATGAACTTTATGGTTTTGATTCCTTGCCTGCGTTTGTGAATGGGGCTGCTCATTGGGTTGTATTTAATCTAAGAAAGGATTGTATTTGCATTCTGGCATTTGACATAGTCGATGAGGTGTTTAGGGAGATAGCTTTGCCAAACCATCAAATTGATGTGATTCTCCGAACAGATGGGTCTATTACAGTATTGGGCAAGTCACTTGCTGTAATCCTCTATGAAGCTGTTTTTACTTTTGTGAAAACAATTGGGACTAACCATGTATGGGTAATGGAAGAATATGGTGTCATAGAGTCGTGGACTAAACGA
>LJCHANGYE05411
ATGACAGACACCATTACGGCAAATCAAACAATTGGAGTAAACGACACCATTGTTTCATCCCAAAAAAACTTCGAGCTCGGCTTCTTCACTCCCGGGAACTCCAACAACTTCTACTTGGCAATCTGGTACAAGAAAATCTCAACCGGAACAATTGTCTGGGTCGCAAACAGAGCTAGGCCGCTCACCGATTCACTCGGTGTTCTAAAAATCACAAATCCAGGAATTCTGGTTCTTCTCAATAGCACTGGCAATGTAAGTTGGTCCTCGAATTCATCGACAACGGTTCAGAATCCAGTGGCGCAGTTGTTTGACAATGGAAATCTTGTCGTGCGAGACGGAGATCAACCCCAAAATATTTTATGGCAAAGTTTTGATTATCCGACAGCTACTTTTCTACCCGGAATGAAGTTCGGGAAGAATTTGGTATCTGGGTTGGACCGCTACCTGACATCCTGGAGAAGCTCTGACAATCCTTCTCTAGGAAACTTCACCTACCGGCTCGACCCCAGTGGATCTCCACAGCTGATTGTCAGAAGTGGGACCACGGTAAAATTCCGGTCCGGTCCATGGAATGGTCTACGATTCAGCGGGTTTCCGATGTTAAGCCCAAACCCGGTTTACACATATGGGTTTTTTTCCAATAAAGAGGAGATGTACTATCAGTTCAACCGCGTGAACAGCTTGGTTTTTACCCGGTTGGTGTTAAGCCCAACCGGATTAGTCCAGCGGTTTACGTGGGCCGAGCGGACCAACGAGTGGGTACTCTACTCATCTGCACAAACTGACAACTGTGACAGTTACGGGCTATGTGGGGCCTATGGAAACTGCATAATAAACCGGTCCCCGCCATGTTGGTGTTTAGATGGGTTTAAGCCGAGGTTTCTGAGGGATTGGGAGGGTGCAGATTGGTCGGGCGGGTGCCATCGAGCGGTGCAGCTGGACTGCTCGAGCGATGGGTTTGTGAAGTATAGTGGGGTGAAATTGCCGGACACTAGGGAGTCATGGTTCAATGAGAGTATGAGCCTTGTTGAGTGTAGGACAGTGTGTTTGATGAACTGTTCTTGTATGGGTTATACGAGCTCGGATATCAGAGGAGAGGGAAGTGGGTGTTTGGTTTGGTTTGGGGATTTAATTGATTTGAGGGAGTTTAATGAAAATGGACAGATTATATATATACGTATGGCTGCTTCACAAATAGATGGTTTGACAACTCATCATGAACGCTCCAGTCCAAATAAACAAAAGAGGGTCATAGCTGCCTCTGTAACATTTGTGGGTATTCTACTTCTTGGTCTGTCTCTGGTTTTTTGGGTTGGCAAGAAGCAAAAGAAACGAGAGGAGAACCAGAAGGAGGAGTTTGAGTTACCACTCTTTGAATTGGCTACAATCTCCAATGCGACCAAAAACTTTTCACAAGATAATAAGATCGGAGAGGGTGGATTTGGACCAGTATACAAGGGAATATTGATGGAAGGACAAGAAATAGCCGTGAAGAGGCTTTCTGAAAATTCAAGACAAGGATCTGACGAGTTCAAGAATGAAGTTATTTATATTGCCAAACTTCAACACCGAAATCTTGTGAAACTCCTTGGATGTTGCATTGAAGTAGAAGAGAAATTGTTGATCTACGAATACATGTCTAACAAAAGCTTGGACTACTTTATTTTCGATCAAAAGCGTAGCATGTTGTTAGATTGGCCTAAACGCTTCAACATTATTGTTGGGATTGCACGAGGACTTCTTTATCTTCATCAAGATTCTAGATTGAGAATTATTCATAGAGATCTAAAGGTTGATAATATCTTATTAGATAATGAGATGAATCCAAAGATTTCAGACTTTGGCATTGCTAGAAGTTTTGGTGGCAATGAAACTGAAGCAAAAACGAATAAAGTAGTTGGAACACATGGTTACATTTCTCCAGAATATGCAGTTCATGGTATTTACTCTGTAAAATCTGATGTGTTTAGCTTTGGGGTATTAGTGTTGGAGATATTGAGTGGAAAAAGGAATAGAGAATTTCATCATCCAGATCACCACCTTAACCTTCTTGGCCATGCATGGAAACTCTACATAGAAGGAAGGCCATTGGAATTAGTTGATTCATTAGTAAGGGGATCATGGTGCGAATGTGAAGTGCTAAGATCAATTCATGTTGGACTACTATGCGTACAACAATATCGGGAAAATAGGCCGAGCATGTCAGCTGTGACAATGATGTTGGGTGGTGAGGGTGCGATGCCTCAGCCTAAACAACCAGCCTTTTTCGGGGAAGAGAGTCCACAAGGAGTAGATTCATCATCCGAAAGCAAAAACATAATGTGTTCAGCCAATGAAGTAACCATCACAGAGTTAAAAGCTCGATAA
>LJCHANGYE05412
ATGTTACTTACAAAAAATACCCCACTTAATCATTTATATTTTATCTTTCTTTCTTTTCTTTTTTTGGTGTGCAGTGGTTACATTTCTCCAGAATATGCAGTTCATGGTATTTACTCTGTAAAATCTGATGTGTTTAGCTTTGGGGTATTAGTGTTGGAGATATTGAGTGGAAAAAGGAATAGAGAATTTCATCATCCAGATCACCACCTTAACCTTCTTGGCCATGCATGGAAACTCTACATAGAAGGAAGGCCATTGGAATTAGTTGATTCATTAGTAAGGGGATCATGGTGCGAATGTGAAGTGCTAAGATCAATTCATGTTGGACTACTATGCGTACAACAATATCGGGAAAATAGGCCGAGCATGTCAGCTGTGACAATGATGTTGGGTGGTGAGGGTGCGATGCCTCAGCCTAAACAACCAGCCTTTTTCGGGGAAGAGAGTCCACAAGGAGTAGATTCATCATCCGAAAGCAAAAACATAATGTGTTCAGCCAATGAAGTAACCATCACAGAGTTAAAAGCTCGATAA
>LJCHANGYE05413
ATGGAGAAATATTTCAAAAGAAAATCAAAGTGGGAATCATCTCTTTCTCAAGAAAAAGATGAAAATTATTCTTCCGCAAAACAAAGTCGCATAGAAATCAACTTAGTAGACCTTCGTGCAGATCCAGGACTACGGCCTCGGATTATTGACTATAATGCTAATGATCGAGACCGAATTCGTAGGGCATATCTACAAAAAGGTCCTTGTCAACATCGTGATCATAATTTTTCACAAAAATCATTTGGACAAAAACTTCGGCGATTTAATCAAGCTTGGTTCAGTGAATTTCCTAATTGGTTGGAGTATAGTGTAGCAAAAGATGCAGCATTTTGTTTATGTTGTTGA
>LJCHANGYE05414
ATGACCTTTTCTGCTCTTTCTGGTGTTTCTTTTAACCTTTCAAGGCTCTTTTTGAGGTTATGTAGGTGGATTCTAGTTAAGATGTCTTTGAATTGCAAGTGCTCTGCCTCTAAGCAGAAAATGGGAACCAATTTCAAGCTGAAGAAGGCAAAGGAATCTTTGCATGGATCTAACAGAGTCTGGAAGTGGAGTAGACATCTTCTGTTTCTATGGCTTTTTGGTGTTTTCATTTGGTTTATTGGGTTCTTCTATGGTTTGAATGATGGGGCTTCGAGGACAAAGGAGGAGACTCTAGACTTGTGTCAACAACACAAAGCTAGGATTTTGCTAGAACATTTCAATGTCAGCAACCAACTTCATCAATCAGATCAGATAACATCCTTGAAATGTACCAAAAAACTGGGGTATGAAATGTTGCCAAGAAATGTAAAGGTTCAGCACTCAGAGAATCAGGAATTTGGAAACCAGCATGACTTGGTTGCAGAAAATGTAGAACTCCAGGATCAATGCCCTGTTCGAGATGAGACTGTTGCTAGGAGATTTCGCGTATCTTTGCCTGAGGACAAGTCTCTATCGGTTGCTTTGCATCCTATCTCTTCATCAATTATTTCCAATAATAATAACCGTGAAAAGAATGTATTGGAGACCAGGGCATTTCGGCATAGTGCAGAAGAGCATTGTGAAAGTTTTTCTTTCTGTTTGGTTAAGGCATGTTGGTGGGTTCTTCTTGGAGTAGTTCTTGGCCGCATAATGCCTTATTTATATGAAAATTTGCTTGGAAATCAAAAGCAGAAACTTTTTCAGCAGCAGGAACAGCAACAGCAACAGCAAACTCGGAGTTCTTCAAGAAGTGCAGGGAATTGGAGGAAGAGACTCCTCTATCTGTTTGTTGCCGCTGGGGTGATTGGATCTGGTTGGTTATTTTTTCACTTAAATAACGAAATAGCGTTTAGAAGGAAAGAGACACTTGCCAGCATGTGTGATGAAAGAGCCCGAATGCTGCAAGATCAGTTTAATGTGAGCATGAATCACGTGCATGCCTTGGCTATCCTTGTCTCCACATTTCACCATGGAAAACAACCTTCCGCTATTGATCAGAAAACATTTGGAGAATATACTGAAAGAACGTCTTTTGAGAGGCCACTTACAAGTGGAGTTGCCTATGCCTTGAGAGTTCTTCACTCAGAAAGGAAACAATTTGAGAAACAACATGGATGGACTATAAAGAAAATGGAAAATGAGGATCAAACTCTGGTCCAAGACTGTAATCCTGAAAATTTGGATCCTTCACCCCTTCAAGATGAATACGCACCGGTTATTTTTTCTCAAGAAACTGTCTCCCATATTGTATCTATTGATATGATGTCTGGAAAGGATGATCGTGAGAACATATTACGAGCTAGGGCATCTGGAAAGGGAGTTCTGACATCTCCTTTCAAGTTACTAAAATCCAATCACCTTGGCGTTGTACTGACTTTTGCTGTATATAGCACTCACCTCCCTCCAAATGCTACACCAGAGCAACGTATTAATGCTACTGTGGGGTATCTAGGTGCATCTTATGATGTCCCGTCACTGGTGGAGAAACTTCTACACCAGCTTGCTAGTAAACAGACAATTGTTGTTAATGTTTATGACACAACCAACAAAAGTGCACCGATCAAAATGTATGGTGGTGATGTCATTGATACGGGTCTACTGCAAATTAGCAATCTTGATTTTGGTGATCCAGCTCGGAAACATGAGATGCAATGCAGGTTCAAGCAGAAACCACCTCCACCTTGGACTGCAATAGCAGCATCGATGGGGGTTCTTGTTATCACTTTTCTTCTGGGTCATATATTTGATGCAGCGATAAACCGAATTGCAAAAGTGGAGCAGGATTTTCAGGAAATGATGGAGCTCAAACACCGTGCTGAAGCTGCTGATATTGCAAAATCTCAGTTTCTCGCAACGGTTTCCCATGAAATCAGGACTCCAATGAATGGCGTATTAGGTATGCTGCAAAGGTTAATGCACACAGATCTTGATGCAAATCAACGGGATTGTGCTGAGACTGCTCATGGTTGTGGGAGAGATCTAATATCGTTGATTAATGAGGTTCTTGATCAAGCTAAGATAGAATCAGGCAGGCTTGACCTTGAGGATATACCTTTTGATTTGCGTGATGTTCTTGATAAAATTTTGTCACTTTTCTTCATCAAATCTCATGAAAAAGGGATTGAGTTGGCTGTTTACGTCTCCAATCAGATTCCTGCAGTTGTTGTTGGAGATCCTGGACGATTCCGGCAGATAATTACTAATCTTGTTGGAAATTCAATCAAGTTCACTCATGACAAAGGGCATATACTTGTCTCAGTGCATCTGGCAGACGAAGTGAGACTCCCTCTTGATGTTACGGACGAAGTGCTCAGACAGAGCTTAACCTTAGTCGAAGACTGTTCGAGGAACTCTTATAATACATTGAGTGGTGTTCCCGTGGTTGACAGATGGAAGAGTTGGAAGAATTTTAAAAAATTTAGTTGCACAAATTTGGAGGAGGAAACTGAAAAGATCAAATTATTAGTAACAGTTGAAGATACTGGTGTGGGAATTCCTCAAGAAGCACAATGCCGTATTTTCATGCCTTTTATGCAGGCCGATAGTTCCACTTCACGAACTTATGGTGGGACTGGAATAGGGTTGAGCATTAGCAAGCGTTTGGTTGACCTTATGGGTGGAGAGATTGGGTTTGTGAGTGAGCCTGGCATGGGAAGTACTTTTTCATTTACGGCAGTTTTAAGAAAAGGAGAAACGAGTTCTTTGGATACAATGCAGCAGCAGTATGATCCTGCTGTTTTGGAGTTCCGGGGACTGAGGGCATTGGTGGTTGATGATAAAAGCATCCGAGCTGAGGTCACCAGATATCATCTTCAGAGACTTGGAATAACCGCAGATGTGGCTTTCAGTCTGGATTCTGCATGTGCGTATCTATCTAGTGCCTCCAACTCAAGTGTACCATCACATATAGCCATGATTCTTATTGACAAAGATGTTTGGGGGATGGATGCGAGTCTTCCATTCCATCGTCTAATTGAAGAGCTCAGATCAAATGGCAGAAAGGAAGTCCCAGAAAGATTGCCAAAGATATTTCTATTAACAACCTCCATAAGCAATACCGAGCGCAATGAACTCAAATTAGCAGGTTTAGTAGATAATGTGCTAATGAAGCCTCTTCGATTAAATATGCTAATTTTCTGCTTTAAAGAAGTGCTTGGAATTGGGAAGAAGAGGCAACGAAATAGAGGAAAACCCTTGACTGGAAACCTTCTTAGAAACAAGCGAATCTTGGTGGTGGATGACAATGTTATTAATAGAAAAGTGGCTGAAGGTGTTCTAAAGATGTATGAAGCAATTGTTACCTGTGTAGATAGTGGAAAGGCTGCTTTAGAAAAGCTTAAGCCACCCCACAACTTCGATGCTTGCTTCATGGATCTCCAAATGCCGGAAATGGATGGTTTTGAAGCAACACGGCAAATACGTAGTCTTGAGCGTGAGGTTAATGAAAGAATTGAATCTGGTGAAGCAACTATCGAGATGTTTGCAAATGTGGCCCATTGGCACACGCCAATATTAGCAATGACAGCCGATGTGATTCAAGCTACTAATGAGGAGTGCATGAAGTGTGGTATGGATGATTATGTGTCCAAGCCATTTGCAGAAGAACAACTGTATTCAGCAGTGGCACGATTCTTTGAGTCTGGTTGA
>LJCHANGYE05415
ATGGGTTCCTCTTTGCATCTCTTTCTATTCATGCATTTACTCTTCTTATCACTCTCTTGCTTTCATCTTATAATAATAATGGCTAACTCTTTGTCTGCTGAGCAGCCACTATGCCATGCAGACGAGAGCTCCGCCCTGTTGCAATTCAAGCAAACCTTTTCAATTGTCAAATCTGCTTCTAGTGATCCTTCTCCTCATCCGAAGGTTGCATCATGGAAGCTCCAAGGAGAGAGTGGCGATTGCTGCTCATGGGATGGCGTCGAATGCGATGAGGATACGGGTCATGTGATTGGCCTTGACCTCAGCAGCAGTTTCCTCCACGGTTCTATCAATTCAAGCAGCAGCCTTTTCAGCCTAGTTCACCTTCAGCGACTTAACCTTGCTTATAATGATTTCGATTACTCTCACATTCCATCAGAAATTAGCCATCTCTCGGAACTAATAAGTCTCAACCTTTCCTCCTCTGTATTTTCCGGTCAAATCCCTTTGGAAATCTCAAAATTATCCAAATTGGTTTCCATTGATCTTTCTTACAATGTTGACTCATCAATTTCAGGACTACTGAAAGTTGAAAAGCTTGGTCTCAGAAGCCCACTTCAAAACTTGACTAACCTCAAAGTGCTTCTTCTCAATGACGTGAGCATATCTTCTGAAGTACTTGATACATTGGCCAACTTAACTTCCTTGACAACTCTCGTTCTTGAAAATTGTGGGTTGCGTGGTGAGTTTCCAATAAGCATATTTTATCTACCAAACCTTCAAGTTCTTGACGTAAGTTTCAATGGACATCTCACTGGCCATTTGCCCGAATTTCATCCAAGTAGCCCCCTTTTGCATTTGATGCTTTCTTACACCAGCTTTTCGGGGAAGCTACCGGATTCGATTGGAAATCTTAATTTCTTGAAGACTTTAGATTTCACTGAATGCTATTTCTCAGGGTCCATTCCAGCTTCACTTGGTAACCTAACACAACTAACCGATCTGTTCCTTTCGTATAATCTATTGCAAGGCCCAATCCCAGGCTCATTCTCTGAGCTAAAGAATCTTAAAGCTGTTTATCTTTCTTACAATAATCTCAGCGTCTCTGAGCTTGAAATTTTTTTTAAGCTTAAAAATCTTACTGAGCTCAATTTGTCTGGTAGCCAAATAAAATCGCTG
>LJCHANGYE05416
GATACATTGGCCAACTTAACTTCCTTGACAACTCTCGTTCTAGAAGATTGTGGGCTGCGTGGTGAATTCCCAGTAAGCATATTCCATCTACCAAAGCTTCAAGTTCTCAATTTGTGTTATAATGAAAATCTCACTGGCCATTTGCCCATATTTCACCTAAATAGCCCCCTTCAGGATCTAGAACTTGCTGTCACCAATTTTTCTGGCAAGCTACCAGACTCGATTGGAAATCTTAATTTCTTGAAGACTTTAGATTTCACTGAATGCTATTTCTCAGGGTCCATTCCAGCTTCACTTGGTAACCTAACACAACTAACCGATCTGTTCCTTTCGTATAATCTATTGCAAGGCCCAATCCCAGGCTCATTCTCTGAGCTAAAGAATCTTAAAGCTGTTTATCTTTCTTACAATAATCTCAGCGTCTCTGAGCTTGAAATTTTTTTTAAGCTTAAAAATCTTACTGAGCTCAATTTGTCTGGTAGCCAAATAAAATCGCTG
>LJCHANGYE05417
AAATCGCTGCCCAAAAACACTACTAATACTACTCTTCCAAAGTTTCAGATGTTACTACTAGGTTCATGCAACTTGAGGGAGTTCCCAGATTTTATACACTTCCAACACGAACTTGAGGTTCTGTATCTTCATGAAAACAATATTCATGGCCAAATTCCATCATGGTTTTCCAACACAAGTAAAGAAACTCTGAGGCTTTTAGACCTTAAGGAAAACTTTCTAACAGGCTTTGAGCAGCATCCAGATATGCTTCCGTGGGTTAATTTAATCATGGTAACCCTTAGCCATAACATGTTGCAAGGACCATTGCCAATTCCACCATTATCCACCCAAACTTACAGAGTCTCATACAACAGATTGACAGGAAAAATCCCACCATTGTTATGTCGATTGAGTTTTCTTCACACACTTGATTTGTCTAATAACAACTTGTCTGGAACTATTCCTCCATGTTTGAGCAATTTCAGTGATTCTCTATCAATCCTGAATCTCAAAGGCAACAACTTTCATGGTCCTATTCCTCACCCGTACAATAAAGGAAACACATTGAAGATGATTGACTTCAGTCGTAATCAATTACAAGGGAAGGTGCCAAGATCATTGGCTAGTTGTACTGTGCTTGAGATTCTTGATCTCTCAAATAATCTTATTGAAGATACTTTTCCCTTTTGGTTGGAAGTTCTTACAAAGTTGCAAGTTCTCATCTTGCAATCCAACAAATTCTATGGTGCAATAGGAAGTCGTGAAACTAAGTTGGTGTTACCAAATTTGCGCATCATTGACCTCTCTCATAATGGCTTTACAGGTGACCTTCCAGTAAATTACTTTCGAAATTGGAACGCAATGAAATTTTTTGACATGGACAATATGACATATATGCGTGCACTCACAAATTTCCCAGCACAGAACAACATATTGGGCCGAGAAAGCTATTACTACACAATGACCATTACAAACAAAGGT
>LJCHANGYE05418
TTAGAACTTTCTTATAACAGGCTACAAGGACCACTGCCAATTCCACCATTATCCACCTGCTCTTATAGTGTCTCTTACAATGGATTGACAGGAGAACTTCCACCATTGATCTGTCGATTGAGTTCTCTTTATGTTCTTGATTTGTCTAATAACAACTTGACTGGAACTATTCCTCCATGTTTGACTAACTTCAGTGATTCTTTGACAGTTCTAAATCTCCAAGGCAACAACTTTCAGGGTCCCATTCCTCACTCATACAATAGAGGAAACAAATTGAAGATGATTGACTTCAGTGGTAATCAATTACAGGGGAAGGTGCCAAGATCATTGGCAAGTTGTACTGAACTTGAGATTCTTGATCTCTCAAATAATCTTATTGAAGATACATTCCCCTTTTGGTTGGGAGTTCTTATAGAGTTGCAGGTTCTCATCTTGCGATCAAAAAAATTGTATAGTGCAATGGGAAGTTCTGAAACTAAGTTGGTG
>LJCHANGYE05419
ATCTGTCGATTGAGTTCTCTTCATTTTCTTGATTTGTCTAACAACAACTTGACTGGAACTATTCTTCCATGTTTGAGTAACTTTAGTGATTCTTTGAAAGTTCTAAATCTCAAAGGCAACAACTTTCAGGGTCCCATTCCTCACTCATACAATAGAGGAAACAAATTGAAGATGATGGACTTCAGTGGTAATCAATTACAGGGGAAGGTGCCAAGATCATTGGCAAGTTGTACTGAACTTGAGATTCTTGATCTCTCAAATAATCTGATTGACGATACATTCCCCTTATGGTTAGGAGATCTTACAAAGTTACAGGTTCTCATCTTGCGATCCAACAAATTCTATGGTGCAATAGGGAATCCGAAAATTAAGTTGGATTTACCAAATTTGCACATCATTGACCTCTCTCATAATGGTTTTACAGGTGATTTGCCATCAAAATACTTTCAAAATTGGAATGCAATGAAATTTTTTGATGTCGACAAGATGAAATATATGGACACAATCATTGATGTTGGTGGGAACAATGGCTTCCAATGGAGATATGTCTATTTGTACACAATGAACATTACAAACAAAGGTGTAAATACAGAATATCAGAAGATCCAGAATATCTTCACTGCCATTGATCTCTCAAGCAACAAATTTGAAGGGGAGATTCCAGAATTTATTGGAAACCTTAAGGGGCTTCAGGTGCTCAACCTTTCCAACAATGACCTTAATGGTGGAATCCCATCATGCTTGGGGAACCTAACAAACCTTGAATCTTTGGAGCTTTCTCAAAACAAGCTCTCGGGAGAAATCCCTCAGCAACTAGCGCTTCTCACTTTCCTTGAATTTTTGAATGTCTCAAATAACCATCTCACTGGACCCATTCCACATGGGAAGCAATTCAACACATTCGAGAACAATTCCTACGAGGGGAATTCAGGATTGTGCGGAGACCCTTTATCAAGGAAATGTGAAAAGTTAGAGGCACCACCACCATCGAACTCGGAACAAGATAATGATTCAGCATTCCCATGTAAAGTTGATTGGATTTTCATATGCACGGGATATGTGAGTGGGATGGTAGTCGGGATGGTTATTGGGCACACAATAACCACAAGGTATCACGAATGGTTCATCGAGAATTTTGGAAGGAAACAGCACAAGCTGAGAATGGAGAAAAGGAAGGGACACGGAAATCGAAGTTGA
>LJCHANGYE05420
ATTGGAAATCTTAATTTCTTGAATCAATTAGATTTCTCTGGCTGCTATTTCTCAGGGTCCCTTCCAGCATCACTCGGTAATTTGACCCAACTCAATTACGTGTCGCTTTCTTCCAACAAATTTAATGTAGGGACCCTACAATTGTTTAGTAAGCTAACGAAACTCATTGAATTGTTCCTTAGAGACATTAATCTATACGGTTCGGTATCAGTTCTTTCAAACCTAACTCAACTTATTTCTTTAGACCTGTCCTCCAATCACTTAAGTGGTGAAATAACTCATTTAACGAACCTAACCCAACTAATTATGCTAGATCTTTCAATTAATCAATTGCGAAGCCCAACCCCATGGTCATTCTCTAAGCTAAAGCATCTTCAAATTTTATATCTTTCCTTCAATAACCTCCGCGGCTTGGAACTTGAAATTTTTCTGATGCTCAAACATCTTACTTTGCTCGATTTGTCTGGTAACAAATTAACAGTTCTAACCAAAAAAACTTCAAATAACAGTCTTAAAAAATTAAAGGTGTTAGAGTTAATTAGAGTTAAATTCATGCAACTTGAGGGAATTCCCAAATTTCTTGCGCTTCCAAGACAAACTTTGTGTTCTATCCCTTGCTGA
>LJCHANGYE05421
ATGAAATTTTTTGATGTCAACAAGATGAAATATATGTTCACATTCATTGAAGTTTGCAGGAACAATGACGTCGATTGGGCTAATAGTTATTTGTACACACTGAACATTACAAATAAAGGTGTAAATACAAAATATCAGAAGATCCCGAATATCTTCACTGCCATTGATCTCTCAAGCAACAAATTTGAAGGGGAGATTCCAGAATTTATTGGAAACCTTAAGGGGCTTCAATTGCTCAACCTTTCCAACAATGACCTTAATGGTGGAATCCCATCATGCTTAGGGAACCTAACAAACCTTGAATCTTTGGACCTTTCTCAAAACAAGGTCTCGGGAGAAATCCCTCAGCAACTAGCACTTCTTACTTTCCTTGAATTTTTAATGTCTCAAATAACCATCTCACTGGACCCATTCCACATGGGAAGCAATTCAACACATTCGAGAACAATTCCTACGAGGGGAATTCAGGATTGTGCGGAGACCCTTTATCAAGGAAATGTGAAAAGTTAG
>LJCHANGYE05422
ATGTTGAACACAAGTGTAGAAACTCTAGCGTGGTTAAGTCTTCGGAATAACTTTCTAACAGGCTTTGAGCAACAACCAGATATCCTTCCATGGGATAATTTAGTCGAATTAGAACTTTCTTATAACAGGCTACAAGGACGACTGCCAATTCCACCATTATCCACTGGCTCTTATAGAGTCGCATATAACGGATTGACCGGAGAACTTCCACCATTGATCTGTCGATTGAGTTCTCTTCATTTTCTTGATTTGTCTAACAACAACTTGACTGGAACTATTCTTCCATGTTTGAGTAACTTCAGTGATTCTTTGAAAGTTCTAAATCTCAAAGGCAACAACTTTCAGGGTCCCATTCCTCACTCATACAATAGAGGAAACAAATTGAAGATGATGGACTTCAGTGGTAATCAATTACAGGGGAAGGTGCCAAGATCATTGGCAAGTTGTACTGAACTTGAGATTCTTGATCTCTCAAATAATCTGATTGACGATACATTCCCCTTATGGTTAGGAGATCTTACAAAGTTACACGTTCTCATCTTGCGATCCAACAAATTCTATGGTGCAATAGGGAATCCCAAAACCAAATTTGCACATCATTGA
>LJCHANGYE05423
TTAGAACTTTCTTATAACAGGCTACAAGGACCACTGCCAATTCCACCATTATCCACCTGCTCTTATAGTGTCTCTTACAATGGATTGACAGGAGAACTTCCACCATTGATCTGTCGATTGAGTTCTCTTTATGTTCTTGATTTGTCTAATAACAACTTGACTGGAACTATTCCTCCATGTTTGACTAACTTCAGTGATTCTTTGACAGTTCTAAATCTCCAAGGCAACAACTTTCAGGGTCCCATTCCTCACTCATACAATAGAGGAAACAAATTGAAGATGATTGACTTGAGTGATAATAAATTACAGGGGAAGGTGCCAGGATCATTGGCAAATTGTACCGAGCTTGAGTTTCTTGATCTCTCAAATAATCTGATTGACGATGCATTCCCCTTGTGGTTAGGAGATCTTACAAAGTTACAGGTTCTCATCTTGCGATCCAACAAATTCTATGGTGCAATAGAGAATCCCAAAATTAAGTTGGAGCTACCAAATTTGCACATCATTGACCTCTCTCATAATGGCTTTACAGGTAATTTGCCATCAAAATACTTTCAAAATTGGAATGCAATGAAATTTTTTGATGTCGACAAGATGAATTATATGGACACAATCATTGAAGGACGCGGGATCAATGCCAGTTGGAGTTATGACTATTTGTACACAATGAACATTACAAACAAAGGTGTAAATACAGAATATCAGGAGATCCCGAATATCTTCACTGCCATTGATCTCTCAAGCAACAAATTTGAAGGGGAGATTCCAGAATTTATTGGAAACCTTAAGGGGCTTCAGTTGCTCAACCTTTCCAACAATGACCTTAATGGTGGAATCCCATCATGCTTGGGGAACCTAACAAACCTTGAATCTTTGGACCTTTCTCAAAACAAGCTCTCGGGAGAAATCCCGCAGCAACTAGCACTTCTCTTTTTCCTTGAATTTTTAAATGTCTCAAATAACCATCTCACTGGACCCATTCCACATGGGCAGCAATTCAACACATTTGAGAACAATTCCTACGAGGGGAATTCAGGATTGTGCGGAGACCCTTTATCAAGGAAATGTGGAAAGTTAGAGGCACCACCACCATTGAACTCGGAACAAGATAATGATTCAGCGTTCCCAAGTAAAGTTGATTGGATTTTCATATGCACGGGATATGTGAGTGGGATAGTAGTCGGGATGGTTATTGGGCACACAATAACCACAAGGTATCACGAATGGTTCATCGAGAATTTTGGAAGGAAACAGCGCAAGCTGAGAAGGGAGAAAAGGAGGGGACATGGAAATTGA
>LJCHANGYE05424
ATGATCCAAACAAATACCAACGGCGGTGGCGATGACGCCGGAGTCTCTGTTCATGCCAGCATGCTCATCACCACCACCACCACCACCACTTCTTCAGCTAATAATAGATACAAAAGGCTTTGGAAACGCACTATAAGTGTAGGCGTTTTGGTTACTGTCAATAAAAAGTCATCATCACCGTCACCACTATCACCACCGCCAACAACAACTACCTTGGCTGAACAACTCTGCCGGACCTTTTCTTCTCACTCTTCGTCCTTGGAAATCGTGATTAACATTCACGAGCAGGAGGATGAAGAAAAGGAAGAGGAAAGGCCCAGCACGGTTGTCAATGAGGTAGTTATAGATCAACAGCTTCGGGATAAGGTTAATCGGTTTGTTAAAGACAGAGACTTGAAGTCTCTTGCAGACTTTGGCGGTGTTGGACGAGTAGCAACCGAGTTTAATTCTGACTTGAAAACCGGACTTCGCGCTGCTGCTGTTGCTGCTAATGATCTACAAACTTGGAACACAACAACAACAAACCACCCACTTCATGGTTTCATGCACTACTTCAAGGCAGCCTGCAACAGTTACACTATCTTCCTTCTCTTGATCTCGGCTGCTCTGTCCCTATTAACCGAGACATTGATGGAAGGCCTTAAATACGGGTGGGCAGATGGTGTTACGATACTGGCCTCCGTGTTCTTGCTTGTCACCGTCCCTGCGGTGACTAACTTTGTCGGAGCAATGAAGCTAAAGAAGAAATTGCAAAGGAAAGAGAACAAAGTAAAAGTTACAAGAGATGGGTTGTCCCAAATTGTTGGAGTCTCAAGAATAAGGTTGGGTGATATTGTGAATTTGAAAGAGGGCGACACTTCCGAAAAGGTAATCAAGGGAACTCTGTCCCCCACCGCTGCTGACCCCACGGCCCATAATCTGATCTGA
>LJCHANGYE05425
GGGACCACCCTCATTGTGGACCGCTATTCATTTTCTGGGGTAGCTTTTTCATCTACCAAAGGTCTTGACTTCGAATGGTGTAAGATGAAGAAATGGAAGGGTTGGGAATCAGATACGTCGTCTTTGGAATATCAATTCACCAATGATCCAGCAAGATTTAGGTTTAGTCATCAGACTTCATTTGTGAGACGTCATACTAGATTTTCCAGAACTCCTGGGATCAGATGGATTGTTGCATTCTTCAGGCAATTCTTTGGTTCGGTGTCAAAGGTGGAATATATAACTATGCGCAATGGGTTTATCAACGCACATTTTGCTCCAAATACCAAATTTAATTTCCACAAATATATTAAGAGATCCATGGAAGATGACTTCGAGGTGGTGGTGGGAATAAGTTTCCCACTGTGGGTTTTTGCTGTCATCTTACTGCTGCTGAATGTTTACAGCTGGTACACGCTTGCCTGGATCTCATTAGTGCCACTCATTGTGGTTGCAGGTATGACC
>LJCHANGYE05426
GTCGGCACCAACACAGTGATAGGAAAGGTGATGAGCACGGTGAACGGTGGTGATGATCCAAACAATGAAACCCTTTTGCAAACTCGAATCGAAAGGCCAATCAAATATGCAGATAAGATTGGTTTGTGTATCACTATTCTCATCACTGCTGTGGTGCTCTTTCGATTTTTGCGTAGAAACCATGTTGAACACAATTTTGAACGCCCAGAACTAAAGGGGAACTTCCATATTGAAAAGCTGATGAAAATGTTTGAGAGAATTCTTTTGAGGCCGCGAGGCTTGGTTTGTGTTTTAACAACTACTCTCACTGCAGTGGTGCTGGGGTTTCAAAATGGGGTCTCCCTAGCCATTACCCTCTCCCTCTCTTACTGGAACCAAAAGGTATCTGATCATGCCAACCCTCAAACTCTATCGGCTTGTAGCACCATCGGCTTCAGCACTGTCTTCTGCATT
>LJCHANGYE05427
AAAGAGTACGAAGTCATAAGAAATGGGAAGCGCCGAATCGTTGGGGTGTCGAGTATAATGTTAGGTGATATAGTCTATTTGAAGGAGGGAGATCGGGTTCCTGCTGATGGTTTGTTTGTTGGTGGCGATAGGTTGGTGTTGGATGAAGTATCATCAGCAGCCTCCAACATCATTTCTCATCACAACCCTTTTCTTCTATATGGTTTTAAGGTTTGCAAAGGGAGTGGTCGCATGATTGTGACATCTGTTGGCACAAACACAGTGATAGGAAAGTTGATGAACATGGTGAAGAATGATCCAAACAATGGAACTACTCTTTTGCAGACCCGAATGGAAAGGTCAATCAATTATGTAGATAAGATTGCATTGTGTATCTCTATTCTCATCCCTCTTGTGTTGTTGATACGGTTCTTGCGTAGGAACCATGTCGACAGTATAGACCTCCCAGAACTAAAAGGGGAATTTACTGTTGAGAAGCTGATGAAAATGTTTGACAGAATTCTTTTGAGGCCGCAACGTAGCTTGGTTTCTGTTTTAACAACTACTCTCACTGTAATGGTTATTGGGTTTCAACATGGTGTCTCTCTAGCCATTACCATTTCCCTTTCTTACTGGAACCAAAAGGTAGCATCTTATAGTGTCAATCCTCGAACTCTATCAGCTTGTGGCACCATCGGCTTCATCACTGTCATCTGCATTGATGTGCCTGGTGAAGTAATGTCTAAACAGATGGAGGTTGTTAAGTTGTTGGTTGGTGAAAGAGAAATCAACGCCACCGGAGAAGAAGAATCGAACGTATCACACGTTGTTCTTAAAACTTTGCAGCAAGGAATTGGTGTGTGCATTCTTGTGCCCGAATATAAATGGAGCCCAATGGATAGGTTTCTCTATTCTTGGACAAAATCAAAATGGGGTGTCGCTATGGAGTTTAGGAAAGAAAGTTCTGATTGTGCAGGTTCTACTAGTGGTTCATTTGGCAACGAGTGTGGTGATTTATGTGAGGGTGGTGAATTGGCTACAGCCGCGTCTATGGAGTCCAGGAAAGAATGTTCTGGTTGTGCAGGTTCAAGTGGTTCATTAGGTGACAAGTGTGACCAATCAAGTGAGATTGAATTGGCTAACGTGGTGGCTGTGGAGTCTAGGGAAATGGAGTTCAGGGAAGAAAGTTCTGATTGTGCAGGT
>LJCHANGYE05428
GAAAGTTCTGATTGTGCAGGTTCTACTAGTGGTTCATTTGGCAACGAGTGTGGTGATTTATGTGAGGGTGGTGAATTGGCTACAGCCGCGTCTATGGAGTCCAGGAAAGAATGTTCTGGTTGTGCAGGTTCAAGTGGTTCATTAGGTGACAAGTGTGACCAATCAAGTGAGATTGAATTGGCTAACGTGGTGGCTGTGGAGTCTAGGGAAATGGAGTTCAGGGAAGAAAGTTCTGATTGTGCAGGTTCTACTAGTGGTTCATTTGGCAACGAGTGTGGTGATTTATGTGAGGGTGGTGAATTGGCTACAGCCGCGTCTATGGAGTCCAGGAAAGAATGTTCTGGTTGTGCAGGTTCAAGTGGTTCATTAGGTGACAAGTGTGACCAATCAAGTGAGATTGAATTGGCTAACGTGGTGGCTGTGGAGTCTAGGGAAATGGAGTTCAGGGAAGAAAGTTCTGATTGTGCAGGT
>LJCHANGYE05429
ATGAAGGACAAGTTAGAAGAATCAATGGCAAAGCTGCATGAATCTTCCAATAAAGTTGGCGAAGAAATAAGTAACTTGAAGAATCAAGCTATTGAAATTGAGGAGGAGATCAGTAAAGTTGGAAATGCAATGTCTTCAAAAATGAACACTCTCCAACAAAGAGCCGATGATATTGGTAATATGGCTGGGATTTCGTTGGAGAAGCAAAAGCAAGCTCTAGATGGGCAATCATTGGCTTTTGAGGGTCTTAAGTCACTAACTAAATTTCAGTTGCAGGCTCTAGAAGAGAATAGGTTAAAAAAAAAAAAAAAAAAG
>LJCHANGYE05430
ATGGCCAATGATTGGGCAAAGGAATACCAGACATTTATTGGTGAGTGGAACAACCGACGCAACACCATTGTCCATGCTGAGAGGAGCAATGAAGTGCTTACATCTTCGGACCCATACGTGTTATGGTTTCGCCGTCATACACGTCTAGTACTCAGTAATCCGAGTGACATTGCTTCCTTCGGATACCAAGGCGTCGGGGGTAGTTTAGAGGGATTGGTTCGTAGAGTTGCGAGGGCATATCACATGGCCAAGATACGGGAATTATTGTACGATGGTTTGCAACAGGCACACCGACGTGACCGA
>LJCHANGYE05431
ATGTATTGTGGTCATATCCATGAACCAACTATTATTTTAGAAGCGGTGGCTTCCTATGATCTATGGATATGGCATGCATTTTTTGGATTACCGGGATCTCATAACGACATCAATGTGTTAGAACGTTCTTCTGTATTTTTTCTCCTTACTGAAGGGCGTGCTCCCCAAGTTGATTACTCAATCAATGGAAATGACTATACAATGGGATATTATCTCGCTGATGGTATATATCCTCAATGGTCAACATTCGTTAAAACAATTCCATCTCCACGAGGCAATAAGCAAATACATTTTGCTAAGGCTCAAGAGTCAACAAGGAAGGATGTCAAACGAGCATTTGGAGTGCTCCAAGCACGTTTCTCAATTGTGCGAGGACCTGCACGTTTTTGGAAAGTTGAAACCCTTAAAGTTATTATGAAGGCATGTATAATATTGCATAACATGATTGTTGAGGATGAGCGAAATGAACAA
>LJCHANGYE05432
CCGCCACCGCCATCGCCATCCTACCAGCCTACTGCCATTGTCACCATCCTACCACCACCGCTGCCGCCACCACCGAAAGAAGCAGAAGTTTTATTATGTGCTTTTGTTCTTTCTCCAAACAACATAAATGCATGGAGCCTCTACTTCCAATTTGAAGTTGGTTCTTTAGAAATGGAAGACAAAGTAGATTTTTTCATTACTTTCCATCTAATACGGACAACCCATCATCTACATATTTATTCCCCCCACAAGGTTGTGAATGAAAATTTTCTGAGGTTTTTCCTTTATATTATGATGAATTGGTAA
>LJCHANGYE05433
TGTTTTAACTGTAATAGTTTCCTCACCCTCTCCTCCGATGATCTAAAAAACCAGTCTCTGACCCGTGACCGGATATCAAATTTTGTGCTTTCCAACCCATATTTACCCATATATAACAATCTTGTGGTTTTGGAGGATTTTGAAGTCTTGCTCCCGACACCGTTATTTAAAGTCTTGCTTGTGATCATGCTCCAGACCAACACCAGTGGCAGCAGCCACCACGGTTCTGATGATGATGCCGGAGGCTCTCTTCGTGCTGGCTTACTCACCACAACCACCACCACCACCAAGAGGCCATCGCCGCCTTAC
>LJCHANGYE05434
ATGATTATTTTCGCATTCTTCTTTATATATGCACATGTAGCCCTTCAAGAACACCAAAGTACAGCATACTCATCTAAAAACCCATGGTCTAGCACTTTCACATCTTACCCACAAATCAAAACTCTTCATTCTGAAATGGGAAGACAACATACTGAGCCCACCATGGTGGGTTCATCCATTGCTCTCCTCCAAGAAAGATTCAGGAAACTCCAAAAAGTGAGAGAGAAGAGGGAGAAGAGAGAGCTTCTGAAGCTGTTTTCGGAATCCAAATCACCGTCCACGGCGGCAGCCACCCCAAACATGCCTTTATCATTCCATCCAGAGATGATATTCCCAGAGTCTTCGCCACCACCTCCTCCTCAAGATGCTCTTTCACTCAGGCTAAACTCATCATCACTGAACAAGCCTGATGATTTTAGAGCTGTCAAGACTCGAAAGTCGGCGAATTCACGGACCGATATTGATGCAGAGATCACTATCATATCATCACCCAGTTTTGAAAATTCTGAAGTTGATACTTCTCTCCATCTGTAA
>LJCHANGYE05435
AATGGGGCTGCTCATTGGGTTGCATTTAATCTAAGAAAGGATTGTGTTTGTATTTTGGCATTTGATATAGTTGACGAGGTGTTTAGGGAGATATCTTTGCCAAACCATCAAATTGAGGTGTTTAGGGAGATATATTTAATTTGGACGGCTGAGATCAATCTTCAGTATATATCAACGGCTCTGAATTATTTATTTCCCGCCCAAACACTTCTCTTCCTTAACCTTCTCACCTACCCACGTCTCTCTCCCCCTCTCTGCTCTCACCCACGTCTCTTCTTTCCTTCTTTATCTCTCTCTCCCTCTCTCCCTCTCTGTTTATTCTTCGACAGAACCCTCTCGATCACCGCCATCGCGACCACCTCTCTTCTCCCTCGTAGGACCCTATCTGTTTCTCCTTCTTCAACAGATCCCTTGACCACCGCCATCACAACAGCCTCTTCCTCATCTTGA
>LJCHANGYE05436
CTGATTAAAGGTATGGAGGACAAGGGCCTTCATCCCATTGCATTTGCTTACCAAACAACATATGTTGGGCAAATTAGAGAAGAAGATGGGTTGATCTTGCTAGCACTAGTTGGTGTTAAGTTCAAAGAAGAAACAGAATCAGCCATGGAAGGTTTCAGAAGAGCAGGAGTAAGCATCAAATTCATGATGGGGGATGAGCTAAGCAAAGCTCATGAAGCTGAAGACAAACTTCTCTTGATACGGGACTTGAAAGCACAAGGCCATGTGGTCGCTTTCTTTGGAGGATTGACTGCAAGTGACACTCCAGCTTTAAAATAA
>LJCHANGYE05437
CTCTCCCGCGAAATCGATCTACTCACGTCTCTCCTGCGAAATCGATCTACTTCTTCAGCGCGAAACCGATCTCCAAACACGTCTCTCCCGCGAAATCGATCTACTTCTTTAGCACGAAATCGATCTCCAAACAAGTCTCTCCTGCAAAATCGATCTGCTCTTTCAGTGAAATCGATCTTCTCCTTCAACGTTGTCTGCAACTCCCTCCATCGACCTCTTCCTCAAGGTATGGATCCTTCTATCTCTCTGTCTTCCCCTTCTATGCAACTCATAAACCCTCTCTCTCTCTCTCTCTCTCTC
>LJCHANGYE05438
TTCTGCATTGATTTATCTGCTGCGGTAATGTTTGACCAGATGAAGTTTGACAAGTTCTTTGTTGGTGAGAACGAAATTGACAGGGAAGAATACAACATATCAAAAGTTGCTCTTGAGGCTTTGCAGCAGGAAATTGGTATGAACAATCTTGTGCCCAAAAGTGGCCGATTATGTGAGGCTGTGTTGGCTGCAGTGGCTATGGAGTCCAGGGAAATGACGTTCAATGAGAAAGGCAAAGGGGTCTTGATGAGGAAGAATGAAGATAATGAGAAAATTATGCACTTGCATTGGAGAAGATCGGCACAGACTATATTAAGAAAGTGCTCGCGCTACTATGACTATGAAGGAACAAGCCATGCCTTG
>LJCHANGYE05439
ATGTCGAGGGAAGATTTGGAGAGCAGGGGAGCGAAAATCAGTGGTGGGAACAACAACGCCAGTTCTGTTTCTTCGTATGTGATTGAAGAGAGAGATGCACAGTGGACATCATGGTTGATCCCTATGTTTGTTGTTGTCAACGTTGCTTTGTTCGTTGTCGCTATGTACATCAACGATTGTCCTAAACACAAATTGGGAACTGATGGCAAGTGCGTCGCGAGGTTTCTCGGCCGGTTTTCTTTTCAACCCTTGAATGAAAATCCTCTCTTTGGTCCTTCTTCTTCAACGTTGGAGAAGTTGGGAGCTCTTGAGTGGACGAAAGTGGTGCACAAACACCAAGCATGGAGGCTTATCACTTGTATCTGGGTACATGCTGGTATTATTCATCTGCTTGTGAACATGTTGTGCCTGGTCTTTATTGGAATTCGCCTTGAACAACAGTTTGGCTTTGTTCGTATTGGAATCATCTACCTGTTATCAGGATTCGGTGGGAGCATACTTTCCGCTTTGTTCCTTCAAAAGAGCATTTCCGTTGGTGCTTCTGGTGCTCTTTTTGGTCTTCTTGGAGCAATGCTTTCAGAGCTTATTACCAACTGGACTATTTATACCAACAAGGTTGCGGCGCTCTTAACATTAATTGTCATTGTAGTTATCAACCTAGGTATTGGAATTCTGCCGCATGTTGATAATTTTGCCCATATTGGTGGATTCGTCTCG
>LJCHANGYE05440
ATGGGCTTTCATCATACTACTGTATTTCTGATCTTATTGTGGTTTTCGCTCCACACATCTAGTGCATATATTTATTTATTCCCTTCTTTTCTTTTGCCTTTTTCCAATTGCTCTCCTGCTTATAAACGCTTGAATGTTTGTGATTTCAGGGGTATCATGGTCATCATACATGGGCTTAATGAGCACAGTGGACGATATGCTGATTTTGCAAGGCAACTAAATTCATGCAACTTTGGCGTGTATGCAATGGACTGGATAGGTCATGGTGGGAGTGACGGACTACATGGATATATGCCATCACTCACTACAAGAAAAGTTGCCTATGACGACGTTTGA
>LJCHANGYE05441
ATGAACAAAGAACGTCCACCTGAGCCTCTTGATTTCTTCATCTGGACCGTCGAGGATGTTGGTTTATGGTTGGAGGAGATAAATCTGGGTAGTTACCGCCAAATATTCAAAGAAAATGGTGTCAATGGAGAATACTTGGAGGGCATGTCCATGTTCACAACTGAACAGATACTTCGGTTTATAAGACGGTGCCACATGAAATGGGGTGACTTTATCACCCTTTGCAAGGAATTGAGGCGAATTAAGGTTGCCTGCTTGAAAGGGGAGCAAAAAGTCCGCAGGCCTTGGTGGGCTCCACGTTGTCTATCCGGAGTCTTTGTCAACACAGCGAAGCGCAACAGGCAGGCACGTGTTGTTTCCTTGAAGCTGGAACCTTGA
>LJCHANGYE05442
GATTCTGACCCCATTTTCATATGCAATCCGATTCTGGGTGAGTGCATTACTTTACCCATCTTACATCACCATGGAAATTACGATGCTACTATGACTGCTTCTGGGTTTAGTCTCAAGACTAATCAGTACAAGGTGATTCGGTTTTTTCTCCAAGAGGTTGTTTATATTGACCACAATACTCAGATGGGTTCTTATCGTGAGGAGGCAGAGGCCAAGATTTACACAATTGGTGGAGAAGGGTTGTGGAGGAATATGGGTAAGGTACCTTATAATTTGACAAACCACTCGTTCAATTCTTTCGTGATGGAGCTATTCATTGGCGTGATTTCAACCATGATAGTCCCGGCTGCATTGTTGTTTCGATTTGGGACCGAGGAGTTTCGGGTTGTTCCTCAATCTCGAGTTTGGTCTGCATAG
>LJCHANGYE05443
GGACTAGACCCTTCCCAGACATCTTTCTTCCAGGTGCTCAATATTCCAACCAAAATTAACAAGGGTACTGTTGAGATTATTACCCCTGTGGAGCTTATCAAGAAGGGTGACAAAGTGGGGTCTTCTGAGGCTGCCCTCCTTGCAAAACTTGGCATTCGCCCCTTCTCTTATGGTCTTATTGTCTTGTCTGTTTATGACAACGGATCAGTCTTCAGCCCAGAGGTTCTTGATATGACCGAAGATGATCTCATGGAGAAGTTTGCTGCTGGAATTTCCATGGTCACTACATTGTCACTGGCTGTTTCTTACCCAACTCTTGCAGCTGCACCCCACATGTTCATCAATGCCTACAAAAATGTTTTGGCTGTTGCAGTTGCAACTGAATATTCCTTCCCCCAGGCAGACAAAGTTAAGGAGTACCTCGAGGATCCGACCAAGTTTGCTGTTGCTGTGGCTCCTGTTGCAGCTGCTGCTGATTCTGGTTCTGCTCCTGCTGCTGCTGTGGAAGAGAAGGAAGAACCAGCGGAGGAGTCTGATGATGACATGGGTTTCAGTCTGTTCGATTAA
>LJCHANGYE05444
GATGATTCTGATGGCGATTCAGACGATGATTCTGTTTTTCCTCATCTTGCAAACGGTTATACAAATCCCGTAGAAATTGGAGTATCTTCGATTGATCTCAGCGATGACGAAGATACAAAAAGCAACGAAGAAGATGATGATGAGAGGATGAGAGAGGTTACTGATTCGGCGATACGGAGAGCGTTCAGAGAAGATGAGAGTCGTCAGAATACTCCGTTGACGGCCGAGACGGCGACGAGAGTGATGGAGGGTTGGGGTCCAAGAATTCTATACTGGACCAAAGCTTTAAACTCAAATACAGGGATAGAAGCACATCCTGCAAACTCG
>LJCHANGYE05445
GTCTGTTCGATTAATTTAGCAAGCTTGTTTCAGTCTGCCGAAGCTCTCTCCCAGTCTGCCTCACTCCCTCGGCCTCGTACAGCTCGAGATCCTCCAGCTACACCGATGCTCCTCCTTCCGCCACCAGCTACACCGTCCTCCACATCATCGGCGATCTCGTCTCCCTCCATAAACGACCAAATCAGACCTTCGAGATGGCATCTCAATCATCAAACTGAGATTTACGAGTCCAAAGCAGGGATGGAACTTCTTGACATCATTCTAACCAAGGGAAGTTACAGTGCCGAAAAATCCAATAATCAAGTGGCCTCATCGCCACCATTTTTTTGTGGATCTCCACCCAGCAGGGATTCAAACCCTATAATCCAAGACTTGCAATTCGGCAACAACATGTTTAGTCCGTTACCGCAGGCACCCATTCTGCCAAAATCTCCATCCTCGTCCGCACGCAAAGGAGGATCATGCGTTTGGGTGAAATCTGGTCACAAACAGGCCACTGTGAGAGTCGAGGGGTTCGATTGCTTAAACCGAGATCGCAGAAGCATA
>LJCHANGYE05446
ATCTCAGACCCTCACTTCGTCAATCTCCACCTCTCAAGATCACCAGTCAGCCTCTTGCTCAAACCCTTCTACCACAACCGCGGATCGAACCAACTCCACTTGGTTGACCTCCAAACCCTCCATAAAATTCATCCCCACGAAGCCCAACTGAAACTCAACCCCAAAATTAACTTCCCACTTCTTGGACGCCAAATAGTTAACTCCTGCAATGGTTTGCTTTGCTTGTGTAATGATAATTCTGAAATTTTCGTATGCAATCCAATTCTGGGTGACTACATTACCTTACCATCTCCAATATATGATCGAATTTACTATGATCGTACCATCAATGCTTTCGGTTTTAGTCCCAAGACTAACAAATACAAGGTGATACAGTTTGTTCTTCAACGGGTTGTCGAGTCTTTTGATCCCATTACTGAGTTTTGCACTTATCGTGATGAGGCAAAGGCTAAGATTTACACAATCGGTGAAGGGTTGTGGAGAAACATAGAGAGTGTTCCTTACTATTTGACAAATCGCTCATTCAATTCTTTCGTGAATGGAGTTGTTCATTGGCTTAATTGTGCAGATAGTCCCGACTTCATTTGTTGT
>LJCHANGYE05447
TTCAATTCTTTCGTGAATGGAGCTGTTCATTGGCTTAATTGTGCAGGTGATAGTCCCGACTTCATTTGTTGTTTTGATTTTGGCAGCGAGCAATTTCGGGTTGTCCCTGAACCTCCTGAGTTTGGTCTGCATAAGGAGTTTCCTGATCATATTCGCCTGGGTGTGCTGCGAGATTGTCTCTCAATTTGTGATTTTTTTAGTCCTCTTCGTATTGATATATGGTTAATGAAAGATTATGGGATCAAGGAGTCTTGGAGCAAAGAGTTGGTAATTGAAAGTGGAATTGGTAAGAGCGGGAATTGGGGCTCTTATGAGCCAATTATGATGCTAAAGAGT
>LJCHANGYE05448
TTAAGGACTTCTCGCGAGGAGGCGAAAGCTATAATTTACACAATTGGTGAAGGATCGTGGAGAAACATGGGGAGTGTTCCTTACTTTTTGACAAATCACTCATTCAATTCTTTTGTGAATGGAGCTCTTCATTGGCTTAATTTTGCGCGTGATAGTCCCGACTTCATTTGTTGTTTTGATTTTGGCAGCGAGCAATTTCGGGTTGTCCCTGAACCTCCTGAGTTTGGTCTGCATAGGAAGGAATTTCCGGATCATATACGAGTGGGTGTGCTGCGTGATAGTCTTTCTATTTGTGATTTTTCTAACCCTCGTCGTATCGATATATGGTTAATGAAAGATTATGGGATTAAGGAGTCTTGGAGCAAAGAGTTGGTTATTGAAAATGGGATTGGTAAGAGAGAGAATTTGGACTGTCAT
>LJCHANGYE05449
ATGTTCGTCGTCCAGAGGATGGCTTTATCTTCTCACTCTCTATTCACTTTCTCTCTCCGTCTCTCAACAAACGCTGCCTCAATTTCACGCTCTTCTTTCTTCCCTCTCCACTCTCCTTCGAAAACCTTATTCTCAATCTCCAGAACAGCTTTTCAGAGACAAATAAGGGTTTTAGCTCTGTATCACAAGAGAAATGGGGTTTCGACATCGTCCGCTGTGGCTACCGAATCGATTGAGACAGCTTCAATCGCCGAAGATAAGGAAGAGATTTCGACCGAGAAGATCGTTCTTCCCACTAACGATTCATCTGAGAGCCTTCTCAGAATTCGCCACACATGTGCTCATGTAATGGCCATGGCTGTTCAAAGGATCTATCCAGATGCAAAGGTGACCATCGGTCCATGGATAGAATGTGGGTTTTATTACGACTTTGATATGGAGCCCTTGACTGATACAGACCTGAAAAGGATTAAGAAGGAGATGGTGAGCAGACTCAGTTCATGGTTACTAGCATTATCATTTTTAACTAAATGGAAGGTCATGAACTTGGGAGAATATTCATTAGCCTATTATTTCAGGGTACAGAATTTATTTCTTAAATCACCTGTAGGATCGCATTATTGGTCGAAATTTACCACTAATTAG
>LJCHANGYE05450
ATGTTCGTCGTCCAGAGGATGGCTTTATCTTCTCACTCTCTATTCACTTTCTCTCTCCGTCTCTCAACAAACGCTGCCTCAATTTCACGCTCTTCTTTCTTCCCTCTCCACTCTCCTTCGAAAACCTTATTCTCAATCTCCAGAACAGCTTTTCAGAGACAAATAAGGGTTTTAGCTCTGTATCACAAGAGAAATGGGGTTTCGACATCGTCCGCTGTGGCTACCGAATCGATTGAGACAGCTTCAATCGCCGAAGATAAGGAAGAGATTTCGACCGAGAAGATCGTTCTTCCCACTAACGATTCATCTGAGAGCCTTCTCAGAATTCGCCACACATGTGCTCATGTAATGGCCATGGCTGTTCAAAGGATCTATCCAGATGCAAAGGTGACCATCGGTCCATGGATAGAATGTGGGTTTTATTACGACTTTGATATGGAGCCCTTGACTGATACAGACCTGAAAAGGATTAAGAAGGAGATGGATCGCATTATTGGTCGAAATTTACCACTAATTAGAGAAGAAGTTACCAGAGATGAAGCTGAGAGACGAATAAAGGCTATCAATGAACCTTACAAGATGGAAATATTGGAAAGTATCAAGGAAGGTCCCATCACAATCTATCATATCGGTAATGAATGGTGGGACCTTTGTGCTGGGCCCCATGTTGAGTCTACTGGAAAAATTGACAGGAAAGCTGTTGAACTTGAATCTGTTGCTGGTGCCTACTGGAGAGGAGACACAGATAAACCAATGCTCCAAAGGATTTATGGCACAGCATGGGAGAATGATAAACAACTGAAAGCGTACCTTCATTTTAAAAAGGAGGCTAAAAAACGGGATCACAGGCGCCTCGGCCAAGATCTTGATCTGTTCTCCATACAGGATGAAGCTGGTGGAGGTTTGGTGTTCTGGCATCCAAAGGGGGCAATTGTGAGGCACATTATAGAAGGCTTCTGGAAAAAAATTCACATGGTACGTGGTTATGATCTGTTGTATACACCGCATGTAGCAAAGGCAGATCTTTGGAAAATCAGTGGTCATCTGGACTTCTACAAAGAGAACATGTATGATCAGATGAAGATTGAGGAAGAACTTTACCAGCTGCGACCAATGAACTGCCCTTACCATATTTTGGTTTACAAAAGGAAGCTTCACTCTTATAGGGATTTTCCAATAAGGGTTGCGGAGCTGGGAACTGTATATAGATATGAATTATCTGGAAGCTTACATGGCCTTTTCCGTGTAAGAGGTTTCACTCAGGATGATGCACACATATTTTGTTTAGATGATCAAATCAAAGATGAGATCAGGGGTGTCCTAGATCTCACAGAAGAAATATTACTGCAATTTGGTTTTAGCAAGTATGAAGTGAACCTTTCAACGAGGCCAGAAAAAGCTGTTGGAGGTGATGATATATGGGAAAAAGCAACATCTGCCCTTAAAGATGCATTAGATGATAAAGGGTGGAGCTATCAGGTTGATGAAGGTGGTGGTGCCTTTTATGGTCCAAAGATTGATCTCAAGATTGAGGATGCTCTTGGAAGGAAGTGGCAATGCTCAACCATACAGGTTGATTTTAATTTACCGCAGCGTTTTGACATTACATATGTTGATTCAAACTCAGAGAAGAAGAGGCCTATCATGATTCACAGAGCAGTTCTTGGATCCTTGGAGCGGTTCTTTGGAGTCCTCATAGAGCATTATGCTGGAGATTTTCCATTGTGGCTATGTCCAATCCAAGCTCGAGTTTTACCAGTCACTGACACACAGCTCGAGTACTGCAATCAAGTGACAAGCAAACTGAAAGCAAGTGGTATTCGGGCAGAAGTTTGCAGTGGTGAGCGCCTGCCAAAGCTCATTCGAAATGCAGAGAAGCAGAAAATCCCATTGATGGCTGTTGTGGGGCCCAAGGAGGTCGAGACACAAACACTTACAATTCGATCTAGGTTTGGTGGAGAGCTGGGGACCATGACAATTGATGATTTTATTAGCAGAACCAAGAATGCCACTGAAAACAGAACAACATTTTGA
>LJCHANGYE05451
ATGGCCTCGTCTTCCCGTCCAGCTACCCAGAACCTGCTCACGCTCTTTCCAGAACTGAACGAGCCCACAGGAGAAATAACTGGTGCGGTGTCCAGTGAACCGCAACCAAACACCTCTGGTTTTGCTCCATTGAACTTTCCGATGCGGTCGGTGGAGCAAAAAATGGCGGTGCAGTCGGATGTGGAGGCCAATCAGTATACTCTGAAGGCATGTGTGGAAAGCATGACGGCGGTCACAAACTTGTCGAACCGGCTGCAGAGTAGAACAAATGAGGTGCAGCATTTAAACTCCCAGCTGGCTCTGCTCCAACGCATGTATAAGGATGCGCGAGCAGAGATAAGTGTGTTAAAGGCAGAAAACAAGGAGCTGAAGCGGAAGGCCACCGTGATGTTCCGATTTGGAGGTCCACCATATGCTGCAGTGGAGGAGCAGGGAGGAGTGATCATGCCCAGTGGAGTGGGAAACACGGAGGCAGCACCGTCAAGGGCCGCCCAGGACGGAGGCAAGAAGAAGAGACTGGCGGCAGAGTAG
>LJCHANGYE05452
ATGGACAAATCTTTGAAAATTGCTCTGTTTTCATGTCTTTTGATCTCTTTATTTGCCTCGGCCTATGCTCAAACTTGTGCAAGCTACACTTTTTCAAGCAATAGACTATACTCTAAATGCAATGATCTTCCATACCTAAATTCCTACCTTCACTGGAACTACCACCCGACAAATGGCACGGTCGACATAGCCTTCCGCCACACCAACGTCGATACATCGACATGGGTGGCTTGGGCACTCAACCTTAATGGGAACAAAATGGCAGGGTCACAAGCCCTTGTGGCCCTACACAATTCTAGTGGCCTACCACATGCCTACACATCGTCGGTCTCTGATTACAGCACCACGTTGGCCCCGAGTAACCTCAGCTTCAACGTGCCGAGCCTGTCCGTCGAGTATGTCAGCAGTGATATGCTCATATATGCTACTTTGGTGCTTCCAAGTAATGGAACCACTTTTAACCAGCTTTGGCAAGCTGGACCGGTCTCCCAAGGGAATCCAGGTGCGCATCCAACAACTGGAAATAACGTTTTATCTACTGGGACTGTGGATTTTCTTTCTGGGACTAGTAGTTCCAACAGTGGAGGTGTAGCTTCCCAGATGCGAAAGAAAAATACTCATGGAATACTGAATGCAATCAGTTGGGGCATCTTGTTGCCGGTGGGTGCTATAATTGCGAGATACTTGAAGACGTTCAAGTCAGCTGACCCAGCATGGTTTTACCTACATGTTACTTGCCAGTCCGCTGCCTACATCGTTGGCGTTGCCGGATGGGCGACTGGTCTTAAACTCGGCAGCGATTCAGTTGGCATTCAACATAACACCCACAGGAACATTGGCATCACTCTCTTCTGCCTTGGAACACTTCAGGTATTTGCGCTCCTTTTGAGGCCGAAGAAGGATCACAAGTACAGATTATACTGGAACATCTACCATTGGGGAGTTGGGTACGCCGTGATTATCCTAAGCATTATGAACATCTTTGAGGGCTTTGATATCTTGAACCCAGGCAAAAGCTGGAAGAGAGCATACATTGGCATCATCATAGCTTTGGGCTCCATTGCCGGTATATTGGAAGCCTTTACATGGTTTGTGGTACTGAGTAGGAAGAAGAAGAATGGGTCGGATCCAAAATACCCTCATGTTGGCAATGGAGAAAATGGAGTTAATGGGTATGGTGGTACTAGGTCACAACAGGTAGTATAG
>LJCHANGYE05453
CTGGTGGATGCGAGTGCAGCCTCAAAGGAAGTGGAACACCCATGGAGAGACCTATCCATGAGGAAGTATAGGCCTCAGCTTTGTTTGGCTATTTTGATTCCCATGTTTCAGCAACTCACTGGGATCAATGTGGTTATGTTCTACGCTCCTGTGCTGTTCAAGACCATTGGGTTTCAGAGCAATGCTTCGCTTGCATCGGCCATGATCACCGGTGGTGTGAATGTTCTTGCCACATTTATCTCTGTTTTTGGGACTGATAGGTGGGGGAGGAAACCCCTGTTTCTATGGGGAGGTGGCACCATGATTGTGTTTCAGAGTGCAGTAGCAGTTCTTATTGGTACTAAATTTGGAGTAACAGGAGATGCTACCGATTTGGGAACACTATATTCAAGCATCCTAGTATGTTGTATCTGCATTTTCGTCACAGTTTTTGCATTC
>LJCHANGYE05454
ATGGCTCCGTTTCTTGAGAAGTTTTTCCCGTCTGTGTATCGGAAGGAAGAACTCGATCAGTCAACCAATCAGTACTGCAAGTTCAACAGCCAAACGCTGACCATGTTTACGTCGTCTCTGTATTTGGCTGCTCTTTTTGCGTCCTTCTTGGCGTCGACAATGACCAAGAAACTGGGCCGCAAGTTTTCCATGCTTATGGGCGGTTGCGTCTTCTGTTGCGGTGCTCTTCTCAATGCCTTTGCTGTACACCTCGCTATGCTCATCATCGGTCGAATTTTGTTAGGTGTTGGTGTTGGTTTCGCCACTCAGTCAGTGCCACTGTTTGTATCGGAGATGGCTCCACATAGATACCGCGGAACCCTCAACGTCTGCTTCCAACTATTCATCACAATCGGCATTCTGATTGCCGGTCTGGTCAACTACTTCACCAACATGATCAAGGGCGACTTGGGCTGGCGCATCAGCTTGGGCGGTGCCGCTGTTCCAGCCGTCCTCATGATCTTCTCATCTCTCTGGGTCTCCGAAACCCCAAACTCCCTCATCGAGAGAGGCCATTTGGACAAAGCCAAGAAGCAGCTCCAGCGCATCCGTGGAGTCGCCGACGTCCAAGCCGAGTTCAACGATCTGGTGGATGCGAGTGCAGCCTCAAAGGAAGTGGAACACCCATGGAGAGACCTATCCACGAGGAAGTATAGGCCTCAGCTTTGTTTGGCTATTTTGATTCCC
>LJCHANGYE05455
AAAAAAAAAAAAAAAAAAAAAAGAAAAAAGCAAAAAAAAAAAAGAAAGAAGAAAAAAATGGTTATGAAATTAAGTGTCTCACTAATTTGTTTCTTCTTGTTATTAGCTCAAGCTGTAGAAATACATGCAGCCATTTTTGATGTAACAAAGTATGGCGCGAAACCTGGAGGAGACATCACCCAAGCTCTATTGAGTGCTTGGAAAGACGCATGTGCATCAACAAGTGCTAGTAAAGTTGTGATTCCAAAAGGGACATTTCCATTAAATGAAGTGAAAATCCAAGGCCCTTGCAAGGCTCCTGTGGAGATTCAACTTGACGGGACATTGAAGGCCCCTGCTCAACTGGGCATACTCAAGGGCGATTCATGGCTTACCATCGCATACATTGATCATCTTACAATATCCGGTTCTGGAACTTTCGACGGCCAAGGCGCCGCCGCTTGGGCCCAAAATGATTGTGGCAAGAACCCCAATTGCAAGGCCATACCCATGAACCTGAGGTTCAACTTTATCACCAATTCGATCGTGCGAGGCGTGACTTCCAAGGACAGCAAGAACTTCCATGTTAATGTATTGGGGTGTAAGAACTTCACCTTCCAGCACTTCACCATCTCCGCGCCTGGAACTAGCATTAACACGGATGGAATCCACATTGGACGTTCAACCGGGATCAATATATTAGACACAAGCATACAGACCGGAGATGATTGTGTCTCGATTGGAGATGGAAGCCAACAGGTAACTGTCGAGAGAGTGACTTGTGGACCTGGCCATGGCATCAGCATTGGAAGCCTCGGAAGGTACCCGAAAGAAGATCCTGTTGTTGGCATCAATGTTAAGAATTGCACCATATCCAACACGATGAATGGCGTGAGAGTGAAAACATGGCCATCATCCCCTGCTCCTGGCATTGCCTCCGATATGCATTTTGAGGACATTACAATGAATAATGTTGGTAATCCTATCATTATCGATCAAGAGTACTGCCCTTATAACCAATGCCAACTAAAGGTTCCATCAAAAGTTAGGATTAGCAATGTTAGCTTCAAGAACATTAGGGGCACTACTTCGACTCAGCTTGCTGTGAAGCTTGTCTGCAGCAGCAGCTCACCGTGCCAGAATGTGGAGGTTAGTAATATCGACTTGAAGTACACTGGAAAAGGAGGCCCTGCTACGAGCCAATGTAAAAACGTCCAACCAAGACTTTCTGGCACACATAATCCTCCTATTTGTGTCAACTCCGCTAAAGCTTCTTAA
>LJCHANGYE05456
ATGGAAATTCCATTTGTGTTCTTTTTATTGATATCTGGTTGGTCCTCTTTTCATTCTTATTTTATGGGTTTCAATTTGCTACCAGAAACAGCAAAACAAGAAATTGGTATCCAGTCATTGAATTTTGAGGAGCCTGCAGTATTACCCAAAGTAAAAATCTCTCTCTCTCTCTCTCTCTCAGACAGATACACACACGAACACATTGTTACTCAGAGAAAATGGATGCATCACCTGAAAGTAGTAAAAGATTTTGAGGTGAATAGAAGTCTGCAATTTTGCATACCAAAATCAAGTGGAATCCATATAACTGTATTCTCTGTTCAACTGTATTCTTATATGTGTTGGGATTTTGTATCCACGTGA
>LJCHANGYE05457
ATGCTCTGCAATTTTTTTTGCTGCCGCAGTGACACCTCAATGAGTTTCTGCAGTAAGAACAAAGAGCCCTCACCTCAACCAGAAATACGATTTAAACTTAATGAACTGAACATCAAACTTTTTGGCTCATGCACAATTTTTTCCAACCAAACAAAATTACAATCCGTTAATGACATCACAAAATTTTCAATTTCTATTTTCTTCCAACTAATTAAGCTAAACCAAACTAAGGGCTTGTTTGGTTTAGCTTCTTGCAAGTTATTGAAAACAGAAGCGAAAAGCACCTCTACCCTTGCGTCTCAATAA
>LJCHANGYE05458
GGAATGATACATACACCAAAGAAATACCAATCAACAGTCTCTTGCTCTCACTCTCACTCTCACTCTCACTCTCGTCAACTGCCCATAGGTCTCCTTTCATCGATTAACCATCGGCCACCTTCGCTCACCGTCTCATCGCCACGATCGGTATACCGTCTCAGGCCCATTGATTTTGAATCAGTTGTAGGATGGCCTCCTTTAACAGCTCATAGGATAAACAACATGGTGAACCAAACAAAATTACCCGCCACCGAAGAATTTCAGTCCACACTAGAGAAAACTAAAAGCAAGAATGGTGTGGTAGATATGACTAACAGTGGCATCCTTGAGAACAAGAACAATGTGAAGGAGAAAAGGGAGCTGAAGACTTCACTGTTTGTGAAGTTGAATATGGATGGAATTCCAATTGAAAGGAAGGTGGATTTGAATGCTCATAACTACTATGAAACCTTAGCACAAACATTGGAGGATATGTTGTGTAGACCCACCACAACTATCAGTGTGAGACGACCAAGCATGGAAGCGCATAATATAAGGACAGAAGCAACAGGACCTCCCTCAAAGTTATTGGATGGATCATCTGAGTTTGTGCTCACCTATGAAGACAGAGATGGAGATTGGATGCTTGCTGGCGATGTTCCTTTGGGG
>LJCHANGYE05459
TGGCCTCCTTTAACAGCTCATAGGATAAACAACATGGTGAACCAAACAAAATTACCCGCCACCGAAGAATTTCAGTCCACACTAGAGAAAACTAAAAGCAAGAATGGTGTGGTAGATATGACTAACAGTGGCATCCTTGAGAACAAGAACAATGTGAAGGAGAAAAGGGAGCTGAAGACTTCACTGTTTGTGAAGTTGAATATGGATGGAATTCCAATTGAAAGGAAGGTGGATTTGAATGCTCATAACTACTATGAAACCTTAGCACAAACATTGGAGGATATGTTGTGTAGACCCACCACAACTATCAGTGTGAGACGACCAAGCATGGAAGCGCATAATATAAGGACAGAAGCAACAGGACCTCCCTCAAAGTTATTGGATGGATCATCTGAGTTTGTGCTCACCTATGAAGACAGAGATGGAGATTGGATGCTTGCTGGCGATGTTCCTTTGGGGTATGTACCTTCTGCGCATTTGCAACATACAAACATATTGCTTGATAACAACATATGA
>LJCHANGYE05460
ATGAGCTCATTTCATTTTGTGTGCAAGAGGAAGAGAGAGGAATGTGTAATCGTCCCACAATACACCATGCCAGGATCACCTAGCATGAATGGTGTATCTGAGAGACGAAACCGGACTCTTAAGGATATGGTAAGAAGTATGATCAGTCATTCTACTTTACCAGAGTCCCTCTGGGGTGAGGCTCTAAAGAAAGCAACTTATATCTTAAATCGGGTGCCAACTAAAGCAGCTGCAAAAACACCTTATGAGCTTTGGGTTGGGCGAAAGCCTAGTCTAAAACATTTGCATGTGTGGGGGTGTCCTGCTGAGGCGAGGCCTTATAAACCTCATGAACGAAAATTGGACTCTAAAACCATTAGCAGCTACTTTATTGGCTATGCCGAACGATCACGGGGTTACAAGTTTTATGATCCCACAAATAGGTCAATATTTGAGACGGGAATTGCAACATTTTTTGAGGATGTTGAGTTTGGGGGAGAAATCCAGTTAGAGACATTGTCTTTGAGGAGGAAGCAGGAGTAA
>LJCHANGYE05461
CTGAACCTTCCGGTTCACAAACGGAAGGCGCCTTTGCTTCTCAACTTTATCCCAACTTATAAGTCAGCTCTGCCCGACGTCCCTAAGAGGAAGAAGAAAAGCCTTTCTCCACCTTCTGCTACAACTCCACAGACTACATCCACATCTCGGACAGATCAAGGGTCAACTTCCGATCCAACTGATCAGCCATCAACCTCGGCTCCATACTTGATTCCAATATCACAACGTCGCCGTCGATGCCGAACAGTTTCTACTGCCGAAATGGGTCACCCAAAACCAATTGCAAAAGATCTCTTGGCCAGCATCCCTTCTGATGTTAATGCACAACCAACACAAACCCTTCCTCCTCCAAAGCCAAAACGAATCAAGAAGGCTCAACCAAACGCTAAGGTAACTTAG
>LJCHANGYE05462
CCCCAAAACGACGTCGTTTTGGGGCAAAATTTCAAAAAAAAAAACAAAAAACAAAACAGAACCAGAGAAGAGAAGGGGACGAAGAAAGAAGACAAGAGCGACGGTGCCGATTCGATGTATGGCGAGAGAGAAAGTCATGATGTTGAAGATCGAGTGACTAAGGTGCCGCCTTACGGATCTTGGGGTCTGAAATCACAAAAATCTCTCTTGATTTTCTCTCTCTTCATCTTCGATTTGGTGATCGGGGTCGGTGATGTCGGTGATCGGTCGCCCTTTCCAGTAGATCTGGATTTGATTGTTGATGAAGATGATGAAGATGATGATGATGTTGAAGGTGATGATGATGTTCAAAACTGA
>LJCHANGYE05463
ATGTCTTCTTTCAAATCCCCACACTCTCTGCCCTCATCCGCCGACAGGAGTGATCGGATGGGTCTGTCTCACCGCCCTTCCGGTGAGGTTCATGTCATTGTCGGGCCAATGTTTGCCGGCAAAACTACTGCTCTTCTTCGCAGAATCAAATCTGAAGTCAACAATGGCCGAAGTGTTGCAATGATAAAGTCAAGCAAGGATACAAGATATGCAGTTGATTCAGTTGTGACCCATGATGGGACAAAATTTCCATGTTGGGCACTGCCAAATCTGTTGTCCTTTAAACAGAAATTTGGAGCAGAGGCATATGACAAGCTGGATGTGATTGGCATTGATGAAGCTCAATTCTTTGATGACCTTTATGATTTCTGCTGCAAGGCTGCTGATTGCGATGGGAAAATTGTTATAGTTGCTGGCCTGGATGGGGATTACTTGAGAAGGACCTTTGGCTCAGTGCTTGACATAATACCCCTGGCTGATTCCATAACCAAACTGACAGCTCGGTGCGAGTTCTGTGGCAAGCGGGCTTTTTTTACCTTAAGGAAGACTAATGAGACAAAGACTGAGCTGATTGGTGGTTCTGATGTCTATATGCCTGTCTGCCGCCAGCACTATGTCAATGGGCAGGTTGTCATCGAATCAGCACGGGATACTCTGGAATCTTGTAGTAAAGCACAAACGGACTCTTATCAGGAGGAAGTTGCAGCTGCTTAG
>LJCHANGYE05464
ATGAAGTTGGGGTTCTTTTTCTCATATTTTCTTGTGTTACATGAATTTACGTCCAACACTCTATGTTTCAGAAATGACCAGAAGTCTCCAACTACGCCCGAAACAAAACAAGAACATTTAATCGAAAGAACCAATCGGTTTGTAAATGAGGTTGAACTGTTCCTAGCTTCGGGTTTGAATATTGAAGCCTATGACAAAGTTTACATGCAGCATTTGGGTTGGAAAGTTTCTGGGATTACCACTGAAGGAGAAGTTAGTGGAAATGCACCTTTAGTTCCATACCTGTTTTTGTTTGACGAGGACTGA
>LJCHANGYE05465
GAATTCTCCGGCAGCCTCTCAAGCTCGAGATATGCAAACTCCAAAAGCCAGAACCTTGGCGAGAGTCCATATATAGACGGAGGTGAAGCAGTCAGTAGTAGACCCCTCGGCTTCTTGCTACAAAAAGATGCAGCAATTCATAGGTCTGAGTTGTCGAGGAAGGAATATGAATCCACAAGCTTCAGAATTCAGAGTCTTGAACAAGAACTCATGTCCTTGAAGAAAACCCTTCAAATACAGAACATCTCTACAAAAAAAGAACCGGTTCCAAAGAAATCAGAACCAAATTCTACCAATCCGCAGGGCTTGAGGCCTTATGGTTTGGAGGGAAGAACATTGAGCAAGAAGAGAAACCCACTTGGACAAGTGAGTGCTTGCATTGGTTCTGTG
>LJCHANGYE05466
ATGGAGCGCATATTTGCAACGTACACGCCATCCAACATGGAGTCAAATCATACTCCTTTGCCAAATAATTCCATTGTTGCTGAATTGTGGGATTCTTATCTTTCACATATAGCTCCCGATCCAAAAATGGGGCCTAAAAGATTCATGGAACTTATCGAAACCATTCCAGTATCTAGCAGACAAAGCCATGATCATCTATACAGGGCACTGAACGCCTTCCTACAGGCACACCAAGGCATATCACAAGATGAGAAAGGGTTAGTGTGCAAATACCTCAACTGCCAGAAACTATCACAAGAGATGTGCATTGAAGCAGTTCAGAATGAGTTGATGCCACTGCGTCTGATTGTCCAGGCACTTTTCGTTCAGCAACTAAACACGCACAAAGCCTTCAAAGAATGCTCAGACTCATTTAGGTATGCA
>LJCHANGYE05467
ATGCCATCTAAAAGTCCTGATTCATCCGATCAAGACAAAGAACCATTTGTTGAAGTAGATCCATCTGGACGGTTTGGTCGGTACAGTGACCTCCTTGGTACTGGTGCTGTCGAGAAAGTTTATAGGGCATTTGATCAACGGGAAGGAAGAGATGTGGCATGGAATCAGGTTCAATTAAGGAAGTTCAGCAATGATCCTTCTGTCATCAAAAGGCTTCAGGCAGAGATTGCATTGCTGAAGTCATTGAAGAATGAGTACATTATTGTTCTCTACAGTTTTTGGAAGGACACTGAGCGTAACACATTGAATTTCATCACTGAAGCATGCACGTCAGGGAATCTGAGGGACTATAGGAAGAAACATCGCCATGTGTCAATGAAGGCCTTGAAAAACTGGTCAAGACAGACACTCGAGGGCTTAAATTATCTCCATACCCATGACCCTTGCATAATTCATAGAGATCTCAATTGCAGTAACATTTTCATCAATGGAAACATCGGAAAGGTCAAGATTGGTGATCTGGGCTTGGCAGCAATAGTGGAGAAGAGCCATCATGCGCATTCATTATTAGGGACACCAGAGTATATGGCGCCAGAACTGTACGAGGAAGATTACACAGAGTTAGTGGACATATACTCGTTTGGAATGTGCTTGCTCGAAATGGCAACCATGGAGATACCGTACAGTGAATGTGACAGCATAGCCAAGATATACAAGAAGGTGACAGCCGGAGTGAAGCCTGAAGCCATGAACAAAGTGAGTGATCCAGAATTGAAGAGCTTCATTGAGAAGTGCATTGGCCAACCAAGAGCAAGACCCTCAGCTGCTGATCTTCTCAAGGACCCGTTCCTTTTTGAAGATGACCGTGTTGAGGAGAACCTTTCAGGTACTCTCAATTCAGGTGAACTAGCACATCTTGAATCAAAAACTGAAGCAGTTAATTAA
>LJCHANGYE05468
ATGCTTTCATCTCCAGGCCACTCACCACTCCACCTCGCTTCCCCATCCCCATCACCATCACTCTCTGAAAACCCTAACAATTTATCTTCTTCTTCAGCAAAAAACCCTAAAAACCAACCCATCGTCCTCGATGAAGACACCTATGCCGCCTCAATCGAGAAGATCATCGAGCGTGACTTTTTCCCTGATATCCCCAAGCTTAGAGACCGTCTCGATTGGCTCGAAGCTGTGCGGAGCGGTGATCCTGTTCAAATTCGCGATGCCCAGTTGAAGATTCTCGAGCGCCGAGGCGGGAGGGTTTCGTCGAATCCAGACGATACGATTCAAGGTAAGAGTCTAACGCCCGGGTCGACTTTTTTTAGAACAAGTACTCCTTTTGAATTGGATAAAACTCCTAGTGTAGTGAATAATGAGTTTTCGGGTGGTGGTGAGTCGAATGATGGATCGGTTGATGTGTCGTTGACGCTTGATGAGTTTTTTAGGAGGCATACTAGTGAGGATAATGATAGTTTTTCGAAAATTATGGAGAAGGTGAACAGGAAGAGGAAGGAGAGGTATGGGTTTTTGATTGAAGGTGAAAAGGAGGAAGTGGGTTTGATTGAGGATGCAAAGAGGGAGCGAATTACGGATGGGTATGGAACGTCGGATCAGCCTCCGAGTACGTTGGAAGGGTGGAATTATACGGCTAAGAATTTGTTGATGTATAATCCGTCTGATCGGGGCGAAGCTCCATTGACTGTGGCGGAAAGGGCAGAGAGGCTTAATGGATTAACGAAGGAAATTAGTCGGTCTAATACCCGTTTCCATGGCAAAATGATGGATTCTAGGCCAAAAGAGGAAGACACTGTTGCAGTGCTTTATACCCCTGTTCCTGGGGCAACTCCAGTTCCATTCTTTTTCTCAGATAGAGAAGCAGATAAATTGAAGAGGTATGATTTGGAAGATTTGAGAAAGACCCCAAATCAATTTTATGTTGAATCATCTAAGAAAGCTGATAATGGTTATAGCTTTGTTAAGACTCCATCTCCAGCACCAGGCGTGGATGAGTCGCCTTTTATAACGTGGGGAGAAATTGAAGGGACACCATTGAGATTGGAAACTGAAGACACACCAATTGGTATTGGTGGTAGTGGCGATGGGCCTCATTTTAAGATCCCTTTGCCGCCTTCTAGAGATGTAAAGGCTCACTCATTATCAAGGGATGCTGCTCGTAAATTGAGAGAGAGGTCTAAGATGTTTCAGAAACCACCATTGCCATCACCGGTTAGAGGGGCAAGTGCTAGTCCGAGTTCAAGGACACTCTCTCATGCTGCCCAGAAGTTTGTGAGGAATGCAATTGCAAAGTCATCCCATTCTGTTGATGAATCTCTTCGTGCCAGTTACCGGGGTGCAAGCCCTGGCGTAGGTACTCCAAAAACTGTAAGGAGTCTGTCAAGGTTTGGAAGAGATGGAAGCTCAGATTCCAGGTCACCTTCTGTAAGCGAGGGCTCTAATCCCCCTTGGTAG
>LJCHANGYE05469
GCCGCCACAGGCACAGACCCAACTCCTTTCTTCCTCTCCAAGAAGGCTTCATTCTGGACTGCTTTCAAGGCGCCTCTCTCTCTAGATCGAGAGACCAACCCAGCTCTTCTTCAATCGGCGCTCCGCAGCTACCAAACCAAAGGCCACCGTGACCAGCTTGCACACTGGCCATCGTCGCATCCCCAAGCACCATCACCATCTTTGTCCGCCTTGCTCCGGTCTAAGCCGCTGCCACTGACCACCATCACTCCGACGTCATCATTTTCCGACCTCGCCAAAACAGCGTCGCTGTTGGTTTGGCTGCACATCGTTCGCGTCGTGGCCCTGCCTTGCTTCCACAGTGCTTACTCTACCCATTTCTTTTATTTCTTCTACACTACTTCGGGTCTGTAA
>LJCHANGYE05470
ATGCTCCTCCTCTTTCTCCTCCTCCCCTTCCTCCTCTCTTCCCATCCACACATGGTGGATTCCGCCCACTGCACCACCACCGCCGCCGCCAAAACCTTCCAAAAATGCATGACACTACCTTCCCAACAAGCATCCATAGCATGGACCTTCCACCCGCACAATGCCACCCTTGACCTAGTCTTTTTCGGCACCTTCATATCGCCCTCCGGTTGGGTTGCATGGGGCATAAACCCTAGCTCAGCTGAAATGACCGGAACACGTGCCCTAATCGCCTTCCCGGACCCCAACTCCGGTCAACTAGTCCTACTACCCTACATCCTAGACCCTACTGTGAAGCTCCAGCGGGGCCCACTCCTCTCGCGCCCCCTTGACATCCACCTCCACTCTTCCTCTGCCACCCTGTACGGTGGCAAGTTAGCGACCGTACACGACGGTGCCTCTATCCAAATCTATGCCACACTAAAACTAGTACCAAACAAGACCAAAATCCATCATGTTTGGAACCGTGGACTCTACGTCCAGGGTTACTCACCTACCATTCATCCAACCACCATTAATGACTTGTCCTCTATTGCAACAATCGATCTACTGTCCGGCTCTCAATCAAAAGAAAACAATAATATTCAGACATTAAAAGTCGCTCATGGCATCATCAATGGCGTCTCATGGGGAATTTTACTACCCATTGGAGCAGTCACAGCACGGTACCTTCGACACTTTCAAACCCTAGGGCCTGCATGGTTCTATGCTCATGCTGGTGTCCAACTCATGGCATTTTTCTTAGGAACTGTAGGGTTTGCAATCGGAATTCACCTCGGGGAGCTTTCTCCAGGGAGGGTTTATGGGCTGCACCGGAAGCTTGGGTTCGCAGCATTTTGCTTGGGGAGTTTGCAGACACTGGCATTGCTGTTTAGGCCTAAAACTACAAATAAGTTCAGGAAGTATTGGAAATCATACCACCATTTTGTTGGATATGCTTGTGTGGTGATTGGGGTTGTGAATGTTTTTCAGGGCTTTGAAGTGATGGGAGAGGGAAGATCTTATGCAAAGTTGGGGTATTGTTTGAGTCTGTCTACTTTGATTGGTGTGTGTGTCGCAATGGAAGTGAATGCTTGGGTGGTTTTTTGCAGGAAAGCTAAGGAAGAGAAGTTGAGGAGAGAAGGGCTGATTGGGGGGTCTGAAAAAGCAAGTGGGTCAAGCCATAGTTGA
>LJCHANGYE05471
GAAGTACATCAAAGATCTGTAGAGTCTGCTCTTGTTCTCGTTTGTGTAAAGCAGTTTTTGCTGAAGAACAATGACTTGAGGGTTGTATTGATGTCTGCTACTGCTGATATTTCAAGATACAGGGATTACTTCAAGGATCTTGGTAGGGGTGAGAGAGTAGAGGTGCTTGCGATCCCCAGCTCTGGTCAGCAGACAATTTATCAGCGAAGAGTGTCATACCTTGAACAGGTACCTGAACTTCTCGGAATAAGTTCAGAACTTCTGTCTTTGAAATATTGTTCTGGGCCAAGCCCTATTGTTGCTGATGCTGATATTAAACCTGAAGTGCACAGACTTATACACGACTTGGTGTTGCACATTCATAAAAATGAGCCGGACATTGAAAAGAGCATTTTGGTCTTTCTTCCAACATACTATGCACTTGAGCAGCAATGGTTCCTTCTGAAGCCTTTTAGTAGTACTTTTAAAGTTCACATTTTACATAGCAGTATTGACATTGAACATGCTCTCACGGCCATGAAAATTTGGAAATCCCGTCGTAAGGTAAGTTTTTTTATTGGAAAGATGCTGGTAAAGATGCTAATACGGAGGTCGGCTGGGGCTTTATCTGGGCCCTTGCTTATGGGTGGGCCCATGTCCAACAGAACCTTTCTTGCGCTT
>LJCHANGYE05472
ATGCAATCCGATCTTGGAAAGTTATTTATTGGTGGAATTTCTTGGGACACAAATGAAGATCGTTTGAAGGAGTATTTTAGTGGGTATGGGGAAGTTTTGGAAGCAGTAATTATGAAGGATCGGAGCACAGGGCGCGCCCGTGGTTTTGGTTTTGTTGTCTTTGCCGACCCGGTAGTTGCAGAGAGAGTCATTAAGGAGAAACACAACATTGATGGCAGGATGGTTGAGGCAAAAAAGGCTGTTCCAAGGGATGACCAAAGCACAATGAGTAGATGCAGCAGTAGTATTCAGGGGTCTCCCGGTCCAGGACGCACGAGGAAGATATTCGTTGGAGGTTTAGCTTCTACAGTCACCGAGAGCGACTTTAGAATGTATTTTGAGCAGTTTGGGACCATCACGGATGTCGTGGTGATGTATGATCACAACACCCAGAGACCAAGAGGCTTTGGATTCATCACCTATGATTCAGAGGATGCGGTGGACAAAGTGTTGCTTAAAACTTTCCATGAACTGAATGGTAAAATGGTTGAGGTCAAGCGTGCAGTCCCCAAAGAGTTGTCGCCAGGTCCTAGCCGAAGCCCACTTGGTGGATATAACTATGGTTTGAGTAGGATCAACAGCTTGCTCAATGGCTACACTCAAGGGTACTCTCCAAATACAGTTGGAGGCTATGGCCTTAGAATGGATGGTAGATTTAATCCGATCACTGGTGGTCGAAGTGGGTATGCTCCATTTGGTTCTGGTTATGGAATGGGTTTGAACTTCGAACCAGGGTTGAATCCAAATTTCGGGGGAAGTGCAAACTTAAATAGTAATCTGACCTATGGACGGGGATTGAACCCTTATTATGTTGGTAATTCAAATAGGTTTGCGAATCCTGTTGGGTATGATGGAGGGAATGGAGGAAACACTTCCTTTTTCAGCTCGGGGAATCGGAATTTGTGGGGGAATGGAGGACTTAATTACGGAACAAGCTCAGCAGGTTCGAGTGCCTTTGTAGGGTCTGGAGGTGGAAGCATTGGAGGCCCCTTTGCCAACAGTGGATTTAATTGGGGTTCTTCTCCAATTTCACCCCAAGGTGAAGCTAATGTTTCTAGCCAAGGTGGAAATCTTGGTTATGGAGGTGGTGATAATAGCTATGGTTTGGGCGGGGGAGTGTATGCAAGAAATGCTGCGACTAGTGCCCCCCCCTCATCATCGTATGCTGCATCAAATGGTGGTTATGATGGGGCTTTTGCTGATTTTTATGGTGGTAGTTCAGTTTACGGGGACCCTACTTGGCGTTCGACAAACTTTGAGAGAGAGGGATCTGCTTCGTTTGGTTATGGGCTTGGCAACGGAGAGTCCGATATACTGCCTCAAAGTCCTTCTGGTTTTGGCGGTGGTTATAGTATTACTAAGAGACAGACAAATAGAGGAATTGCTGGTTAG
>LJCHANGYE05473
AAGACCTTTCGGGCCATTCTAGGTCTCTCCATCACGGAGGACCAACTCACCGTCCGTCACCGGAATACTCCTATTCCCGGGGGATTAACCTTGATATCCGCCGCCACCGGCATTGAATCACCGTCCATGATCCTCCAGTCCGTCGCCGTTAAACCTACCGCCTCCGTATCCGACGGCGAAATGCCCACCGCCGGTGATATTACAGCGATCGGCACAGAAGTAGACTCGAGAAGCAGTGTGGAACGGTTCGCGACGATGACGGAGAGCATAGGATTTGAAAGCTTGAACGAGAGGGCCAAATGCGGCGAACTCAAGGAGGAGTCGTCACCGACGACGACGACGGAGTTAATGGCGAGAGCGAGATCAAGAGAGACAATGCGGAGAGTGAGGTTAAGGAATTTCCCGCCATTTCTTTCTATTTTGAACAGGAATGGACGGCTGAGATTTAATCTGAGTAAGGTGAGGGAGGATGGACGGTTACAGATTATACAGGTCCGAAACGATTGGCCTGAGTTTGTACGGAGTTCTCCGAGAGCCGGTCAGTTACTGATCATCGATGCTCATCATCAAGAAGAAGATGAAGAAGATGAAGCGTATTCGAATGAAGAGGAAGAGAGTGAAGATGGAAGAGGTGGTGGTGTTTCGGCGGCGTACGGAGGCGGTTTGCGGTGGTGGTGTTTCGGCGGCGTACGGAGGCGGTTTGCGGTGGTGGTGTTTCGGCGGCGT
>LJCHANGYE05474
ATGATTAAGCTTCAACCTCCTCTTCACCGTCCTCCTCCTCCTCCGCCACACTTTTCGCGGCCGCCGGACCCACATTGGCAGCGCCACCACTATGGAGAGGACTTGATGGAGGGTCGGTGGCGGCGCGTGCAAAACGTGGAGCCGGTTTTGTATGACAGACCAATACAACTATCTCAATACGACCTGCGTCGTGGTTGTCCGAGGCCGTCTCCGCCACCGGCGGCGGTGGCGCCACAGTATGGTTATTATGGGAGTAGGCATATACCGGCGACGAATGATTGCACTCAGTTCCTTAGTGATGAGAATGCTATGGGTTGCAGTATC
>LJCHANGYE05475
GAGGGAGGAAGGAGGGAGGAGGAGGAGGAGGAAGGGAAGGCCGGACTGGAGGGGGCCATAACCAGTGGGGGAGGAGGAGGAGGAGGCGGAGGCGACGGCGGTGAGGCGAGGCGAGGCGACGGCTGCGACGATCGGACTGCTGCGACGGCCGGCGGCGAGGCGACGAGCTGCGATGCCGGCGGCGAGGCGACGAGCCTCCTTCCTCCCTCTTCTCCCTCTCCCCTCCCCTCCCCTCTGGTTATGGCAGAAGAAGAAGAAAAGAACGAAGAAGAAGAAGAAAAGAACGAAGCAGAAGAAGAAAAGGGGAAGGAATGTAATGATTATGGGTTGGATGTGATATTTTGTTTTTTTGCAACTAAAATAAGCCTATTTTGTCTTTTGTGGCTAAAATATTCAAAAAAAAAACCCGTT
>LJCHANGYE05476
ATGCCAGACCATTGTCCGAAAATGAGTGCAAACCAGAGGCCGAGACTCAGCGCGCAGGGTGGGCGATCCGACTCAGCCGAGTCAGACGACTCGGCGATACTCAACGAGCGAATTCTCATCCTCGTATTCGAGTCGATCAAGTGGGACATCCACGTGCTCTGCCAGGCGGCTTCAGTCAGCCGAAAGCTCCGCGCCATAGCCAAGCGGCTTCTATGGAGAGAAGCCTGTGCGTATCGCGCGCCGCGGATGGTATCCGCATTGACGAACGGCGGGCCGAGCAGCCGAATCGGAGGCGGCTGGCACGCGCTGGCTAAGCTTCTCTTCTTCTGCTGCGGCTGCGAATCAACTCAGCGATTTCAAGCGACTCAGCCGGGTCACTTCGTCAATGCGTCCCGGTTTTCGAAGACGTCTGGTCGGAGCTTCTTGACGAAGAAATGTCGGGGCGATTTGCTGTACGTGAGCGACCCGTGTGAGCACCCGAGAGCGAATGGTAGAGAAGATGATTTGGGGATTTACAGAGGGGTATTTCGGGGATTTATTAAATCGACGACGAGGGCTTGTTTGGTTGCAAGGCAAGTTGTGTTCGAGGAAAGGGTTAGGTGCCCGTATTGTGGGTCCCGCGTTTGGAGTATGACTACGGCTAGGCTCGTGCCGAAGAGTGCGGCGAGGAGGCTTGGCTCGCACGATGGAGGGTTGGAGTATTTTGTGTGTGTGAATGGCCACTTGCATGGTTCATGCTGGTTAGTCCCTCTGTCGTCTGATGAAGGCAATACCGACGATGACGATAACGATGCCGATGACTATGACGATGACGATGACGACAATAGTGGTGGTGGTGGGCCTAGTGGATATGGTGGGGCCAATGGTTTTGGATTTGATGATCAGACGGTTAGTAATGGAAGTATGATGAATGTTGTTCGTGATGGGCCGACAGCTTGA
>LJCHANGYE05477
ATGCAAGAAAGTAATCTGAGAAAATTTGCTCTAGCCATCATATATATGTATATATTTTTTTATATAGAATTTAACAAGGATAGGACAGTTTTCACTTTCTTTTTAGCATCTTCCAGCTATGTATTTCAGATAGTCTCAGATATGACCACAGACAGAACAGCTAGCAACACACTGTTGATCATGTTCATAAACATCATGCAGTTTGCCAGTAAGCTTGTGGATGAGGATGAGATAAATGAATCGGATACATATCTAATTGTAGTAAGGAAAAAGCTATACAAACATTTTTTTTTTAATTATAAAAACTGA
>LJCHANGYE05478
ATGTACGAATCTTGTTCCGGAGGATCCACGGTCAAGCTTTATGTAACAAACGAGAGGGAGAACCAAGCAAGTTCAGTCACAAAAATGGCCCATAACCCTAAATCGTCCACTTCCAAGAAACGGCAACCTCCAAATGCCAAAGTCTCAGTATATGCTGCACAATGTGGGGAATGCTTTAAATGGAGAGAGATACCTACACAAGAAGAGTTTGAGGATATCAGAAGTAGATTCATAGAGGACCCGTTTTTCTGCAACAAGAAAGCCAATGTTTCGTGTGATGACCCGGCTGATATTGAGTATGATGCCACTCGGATTTGGGCCATCGACAAGCCAAACCTCCCAAAGACCCCACCTGGTTTTCAGAGGGAGTTAGTGCTTCGAAGAGATTTCTCTAAGATGGATACCTATTATGTTACTCCTTCTGGAAGGAAAGAGAAAGCCCTATCTGGAATAGCATCTTTTCTTGAAGCAAATCCGGAATACAACGGTATATCTGTTTCAGACTTCAGCTTTACTACTCCAAAGCTGATGAGCGACACGATTCCGGACTATGTCGAAAGGAAGGTCTCAGGTAGTGGAAATAAAAAGATGAAAGCATTGAGGCAGGGAGATGATGATGTCTGA
>LJCHANGYE05479
ATGAATTTCTTCAGATCCATTTTAGCAGAGGAATCGGATCCTCCGCTACCCGATAACCCACCCAAATCCCCCACGAACCCATCCCAAGAACACCGCGATGATGACAACAACGACGACGTCGATGATCAATCAGATCAGAGCTCTCCAAACCCTAATTCCTCGGCCGCCGCCGGCGGGTGGAGCTTCGGAGGTCTGATCAAGACCTTCGCTACCAGATCCGAGTCGGTCATCGAGACCTATCGTCGCGATCTCAAGGAATTCGGGTCGGGTCTTCAGAAGGAAACAGCGGTGTTTCGCGAGGTCGCCAGCCGCGCCGTGAAGGATCTCCCGTCGTCGATCGAGGTCGGCGCGTCGGTGGCTCATGGATCGCTAGGGCACGCAATCGATGGAGTTTTGAAATCAACGGCCGAGATCATCGCACACGGTAAGGAAACCCTTCTCGCACCCTCCGATGGCGAATCGGATTCCGAATCGCATAGTCACAGTAATCAGAATCTGACCCCGAGGAGGTACAGTCGATTCGAAGCGCAATTGCGCTCAATTCAGAGTGATGCGAATAGTTACTGTGAAGAACCGGAGGATTTGGAGGATTACAATAAGTGGAAATTAGGGTTTGTGTTGGAAGAGAAGAGTGATGAAGTTAAGCGCTTGATTGAAGAAAATGAGTCTATGGAAGGAATGTATAAAAGGGTTGTGCCCAATGTGGTTGATCACGAGACCTTTTGGTTTCGGTACTTCTTTAGGGTTCATAAGCTTAAGCTTCAGGAGAATGTGAGAGCGAATCTTGTAAAGAGAGCAATTTCATCCGAAGATGATGAAGAATTGACTTGGGATGTGGACGATGACAACGATGATGAAGAAGAGAGTAATGGGTTATCAAAAGGCAACAGCATAGTAACAGTTGAAAATAAGGAATTGGGTAGTCAAGAATTGCCTCAAGTGGTGAAGAGTGAAACCAATGAAGCACAAGTTGAGAGCTCTAAGGTTGTTGATAGCAAGGAAGAGATTAAGCCCAATGTGGATGATGTGGATAAGGGCAATGTTATAGAAGCAAGTAGTGAGAAAGTGACCAATGAGGAAGTGCATTCTGAACAAACTTCTGAAGAAGTGAAGAACAATGTTGAGTCTGTATCAAAATCTGATGAGAAGGTGGCTTTGGATGGGAAGGTTGATACTAGTGAATCTTGTAAAGATAGTGATTTGTCGATTGTGTCAACTGAACCATCGTTGCCGGAGGAGGAAGACCTTGGGTGGGATGAGATTGAGGATCTTGGGAGCAATGAGGAAAAGAAAGTTAGTCATGGTGAAAGTCCAAACAGAGATGATCTTCGGAAGCGGATGAGTGCTGCAGATGAAGATGAGGATTTGAGTTGGGATATTGAAGATGATGATGAGCCTGTCACAAAGCGTGATATCATGTAA
>LJCHANGYE05480
CGCAGATCACAGCATCAGAGCCCAGTTTGGGTGTCCAGTATCCCCAAAAAGGATAAAAAAAACCGCTTTCCCAGAAACAACTCTCTCCCTAGCGTTTCCCAGTCAAAAACTACCACCTCCATCTTGTCTGTCTTTATCGGGTGTACTGATTATATTAAGTTCTCCACATGTTGTTCACCCAAACAGCCCCTAATCTCAAACTTTTTGGAGATGTCCCTCCTCCTCTTTCTCTCTCTACAACTTACCCTCTCTTCTCTCTCCTCCTCCGCCGCCGCCCAAAACACCACCACCACCAACACTACCGCCGCCGCCTCATGCTCTCTCAACTTCGATATTCTTCATCAGCTCCTAAAGGGCACAAAACAACCAACCCTCGATTTAAACGGCGAGTGTCAACATATCCTACAAGGTCTTCGGCTAGTCCAGTCGGAGTACCTCCGGGCCACCAACAATTTCTCGCCGCCGATCGACCAAGCCGAATCCTGTTGGGACTCCTACCAAGCCATAGTCAACGAATCCGACCCGAAATTCGATATCCGCAAGTCCTGCGGGTTCAACACCAGCTGGATCGCCGAGGGTTGCATGAACATCACGACCCGATTTGAATTCGAAGGCAATGTCTCCAAATCCTCATTGAACGCCGTCGTTTCGGCCTGTAACCAGTCCCTAGAAAACGGCTCGCCATGCGCGTCATGCACCACCAGCCTCTCCAGCCTTCAGGCCTCGTATCTGACCGGTAATTCGGTTGGAAACGTCTCCGATTGCACGGCGTACCCGTCGATTTATGCTGCCGCATTTGCTAACTATTTGGGTCCTACCGATGAAGGTACTGCGAAATGCTTGTTTTCTCTCGATTTCACTAGGTCTGATTCGAGTGGTAAGCAGCGAAAGATTGTAATTGTTGTTGGTGTGGTTTGTTGTGGACTCGTTTTGGTTCTGGGTTTTGGTGGGTTTTGGTATTTTCGGCGAAAAAGATGGAAACCGAGGCAGCAGAGGACGATTTCCAGGACCGGAACTAGTTTGGCTTCTGGGTTGGATTCAATTAGTGGAAGTACTACTTTGGTTAGGTACACATTTGATGAAATCAAGCAATCAACTAAGAATTTTTCTAGGGAAAACATAATTGGAAGTGGAGGGTATGGGAATGTGTACAAAGGGGTATTACCAGATGGGTCTGAAGTTGCATTGAAGAGATTCAAGAATTGTTCATTGGCAGGCGATGCGAGTTTCACACATGAAGTAGAGGTGATTGCCAGCGTTCGACATATGAATCTTGTGGCTTTGAGAGGGTATTGCACCGCAACGACTCCATTAGAAGGCCACCAGAGGATAATTGTGTGTGATTTGATGAAGAATGGTAGTCTTCATGATCACCTATTTGGGTTGAATGTGAATAAGCTAAGCTGGCCAATTCGCCAAAAGATTGCGCTTGGCACAGCTCATGGGTTAGCTTATTTGCACTATGGTGCTCAACCGGCTATTATTCATAGAGATATCAAAGCGAGTAATATACTTTTGGATGAGAAGTTTGAGCCCAAAGTGGCTGATTTTGGGCTTGCAAAGTTTACACCAGAGGGGATGACACATTTGAGCACTAGAGTAGCCGGGACAATGGGCTATGTGGCCCCTGAGTACGCTCTATATGGGCAGTTGACAGAGAGGAGCGATGTTTACAGCTATGGAGTAGTGTTTCTTGAGCTTTTGAGTGGGAAGAAAGCGCTTATGGCGGTTAATGAAGACCAACCCACTCTTGTGACTGAGTGGGCGTGGTCATTAGTGAGGAAAGGGAGAGCTTTAGATGTGATTGAAGATGGTATGAGAGATTTGGGTCCTCCAGAAGTTATGGAGAAGTATGTGTTGGTTGCAGTACTATGTTCTCACCCACAGTTATATGCTAGGCCAACAATGGACCAAGTTGTGAAGATTTTAGACACAGATTTACCAGTTCCATCTATCCCTGAAAGACCGATTTCTCTGATTGCGAATATTGATGATATTGAGAGAACAACGAGCAGCAGTGGTGGTGGTGGTGGTTCGAGTAATCTGTCAAGTTCTTGTGGATACCATTCATACACGGTTGAGATTGACCGGCCTTCTTCTTCTAAACAGAAACAAGGAGAGGAAATTTCAGGTGGCAGATGA
>LJCHANGYE05481
ATGGCTTCAGTTGTTCTGAGAAACCCTAATTCGAAGAGGTTGATACCATTATCGTCTCAAATCTGCCAATCGTGTCGAGGATCGATCTCCACACCTTTCTCAATCTCAGAATCTCTATCTGGAAATGATAATGCTTCGCTCCCCATTCCGTGGTGGCGATCCATGGCCACTTTCACTCGAACAAAGCCTCATGTTAATGTGGGAACAATTGGGCATGTTGATCATGGAAAAACTACACTGACTGCTGCAATTACAAAGGTGCTAGCAGAAGAAGGCAAAGCTAAGGCTGTTGCCTTTGATGAAATTGACAAAGCCCCTGAAGAGAAAAAGAGAGGGATTACAATTGCAACGGCCCACGTGGAGTATGAGACTGCTAAGCGGCATTATGCACACGTAGATTGCCCAGGACATGCAGATTATGTTAAAAACATGATTACTGGAGCTGCCCAAATGGATGGGGGTATTCTGGTTGTCTCTGCTCCCGATGGGCCCATGCCACAGACAAAAGAACATATTCTGCTTGCACGACAGGTTGGTGTGCCATCACTTGTGTGTTTTCTAAATAAAGTTGATGCTGTTGATGATCCTGAGTTACTTGAGCTTGTGGAAATGGAGCTCCGTGAGCTGCTTAGCTTCTACAAGTTTCCAGGGGATGAAATACCTATCATCCGAGGTTCAGCATTGTCTGCTTTGCAGGGTACAAATGAAGAAATAGGGAAGAAGGCAATTTTAAAATTAATGGATGCTGTAGATGAATATATCCCTGACCCTGTACGCCAACTTGACAAACCTTTCCTAATGCCAATTGAAGATGTTTTCTCAATTCAGGGACGTGGAACTGTTGCCACTGGTCGTGTTGAACAAGGGACAATTAAAGTTGGAGAGGATGTTGAGATTTTAGGGTTGATGCAGGGTGCTCCAATGAAAACCACAGTGACTGGCGTTGAAATGTTCAAGAAAATATTGGATTTTGGACAAGCTGGCGACAATGTGGGTCTTCTTCTACGTGGTTTAAAACGGGAAGATATTCAGCGAGGACAGGTGATTGCCAAGCCTGGGTCAGTGAAAACTTACAAGAGGTTTGAGGCAGAAATATATGTCCTCACAAAGGATGAAGGTGGTCGCCATACCGCCTTTTTCTCAAACTATAGGCCTCAGTTTTACATGAGGACTGCAGATATCACTGGTAAAGTAGAGTTGCCGGAAAATGTTAAGATGGTTATGCCTGGGGACAATGTGACTGCTGTTTTTGAGCTCATATCGCCTGTTCCTCTTGATGCGGGACAAAGATTTGCCTTGCGGGAGGGAGGTAGAACGGTTGGTGCAGGGGTAGTTTCAAAAGTACTCAGCTGA
>LJCHANGYE05482
ATGTGGGAAGGTCTGGTTGAGGTTGCAATCGTAGTGTTGATGATGGTATGGAAAAGGGGCACCGGAAATGGCACCAGCAATAATAATGGCAGTAGTAATAGTGAAGCGACTGGATTAGGATCTAGGGGCCGTGGTAATGTTGTGGAAGTAATAGCATTACTTTGCTTGGTAGTTGCAGATATTATAGTCATGATGGTGGTCCCAAAGCTGGTGACCATGGTGATGACAACAAAACAACAAGTGTTCAGAATAACATGGCATGGATTTGGGGTGGGTTGGCCTTTCCCTACCCCACCTTCAAAAAGTGAAAACTCCATGAAGCTGTTGCAAACCCAAGTCAAGGTGTGA
>LJCHANGYE05483
ATGCAAGAGAACAACAATTCCGAGCCCCTTGGCATCTGCCACAGGTTCTTCAATTTCATCATGAACAGCCTCATTGCCCCAGGCGTCAAGCTTCTAACCACCGGTCATTCCCTTCCTGATCACCAATCAAACAAAATGTCTTTTGAAGATTCATCAACAAATCAAAGCGAGCTCAGCCTAAAGCATGCCACGCACAATGGAGAGAAAAGCGTGCTACATGCAGATTGGGAAAGGCCAATAGACCGTTCAAGTTCTGAAATCATGGTCGAGTTCAGGCACACTAACGGGGTAGAACAATGGACTTTGGACCGTGTTCCAAAGAAAGATAGTCCTCCAGTGATCAGAGACTTGCCTAAATTGCAAAGGGGTATGGAGAACAGGAACAGCATACAGGGAATTTTTCCAGAGGAGGAGGACACTGAGAAGAAATATGCAAAAATACCGACTGATCAGAAATTAAAAGGAGTTGTTGTAGAGACTGAAGACAAGAGGCCTTCTTATAGGCCTCTTCTTCTGATGAATATAAACGAAAAATCTGATGCGTTTATTCGTCAGAAGCGAGAAGCTTTGATGAGGACTAATAACAACCTTGACCAGTCTTAG
>LJCHANGYE05484
ATGGGTATGGGTAGGGTTTACAGAGAAACCTCGAAGCCATCGTCGTCGTCATCACCGTCTTCGCCTCCGGTTACTACTTCGACATCGATCACCGAAACTGTAAATGGGTCGCACGATTTCAAGATAACTGGGTACTCGCTGTCGAAGGGAATTGGGATCGGGAAGTACATAGCCTCTGAGACTTTCATGGTCGGTGGATACTCGTGGGCGATCTACTTCTACCCAGATGGAAAAAGTGTTGAAGACAATGCCGCATACGTGTCCCTGTTCATCGCTCTTGCCAGCGAAGGTACGGATGTGAGGGCGCTTTTCGAATTGACCCTTTTTGATCAGAGTGGGAAGGAGAGGCACAAGGTTCACACCCATTTTGGGAGGGCTCTGGAGAGCGGGCCGTACACCCTTAAGTATCGTGGAAGCATGTGGGGTTATAAGCGGTTTTTCAAAAGAACTCTTCTAGAGACTTCAGACTACCTGAAAGAGGATTGCCTTTCGGTTAGTTGTAGTGTTGGAGTTGTTAGGTCACACACAGAGGGCCCTAAGATCTACTCTACACCAGTACCCCCGTCTGACATTGGTCAGCATTTTGGGCAGCTACTGGAAACTGGGAAGGGGGCAGATGTAAACTTTGAAGTTAATGGAGAAATGTTTGCTGCTCACAAGTTGGTACTTGCAGCTCGTTCTCCTGTTTTCAAGGCTCAACTTTTTGGGCCAATGAAGGATCAAAATACACAGTGCATAAAGGTTGAAGACATGGAGGCTCCAGTTTTTAAGGCTTTGCTTCATTTTATATACTGGGATGCGTTGCTTGACGTGGAAGAACTTACTGGTTTGAACTCGAAATGGGCTTGTACTTTGATGTCTCAGCATCTGCTTGCTGCTGCTGATCGGTATGGTTTGGAGAGGCTCAGGTTGCTCTGTGAGTCTAATCTTTGTGATGATGTTGCCATAAACACTGTGGCAACAACACTAGCCCTGGCAGAGCAGCATCACTGTTTCCAATTAAAATCTGTTTGTCTCAAATTTGTTGCAATGCCTGAAAATCTAAGAGCTGTGATGCAAACGGATGGCTTTGATTACTTGAAGGAAAGTTGCCCCTCTATTCTGACTGAACTCTTGGAGTATGTCGCGACGATTAGCGAGCACTCTGTCATTGCCAGCAAGCATGGGGATGAGGCTCTCCTAGATGGCAGTGATGTTAATGGTAGACGTGTGAAGCAAAGACTATAA
>LJCHANGYE05485
ATGGCAGAGAACCAGACCAGCACAAACTATGAGAGCGTGTGTGAAAAGATTTGCAAGGTAATTTGTTGCAGCCCACAAAGCTCAAATCCAACAAGCCCTGTTCGAACTGAAGTGTTTTCTGCTGAAGTTCCAGTGAACAATGTCATGGGGCAAGGACATAACCAGGCTGCTAGAGTTGCACCAAACAATGAAGTGGTACCAACTCGGGGGAGAAAGGCTGCACCACCGGCAAAGTTAGGGCAAGGGGAAGAAGGTAATGGTGATGATAAGTTGTTTTCTGAATATATTGATCGTGCTAAAGTTAAGATCAGAACTACATCGAGTGTTGGTGGTGGTGTTGTTGTTGGTGGTGGTGGTGATGATGGAGTAAAGAGTGTTGGGAGACTTGATAGCTTTCATGATAGGGTTACTAATTATCTGAATAGAGCAAGGATTAAGATCAGAACAACATCCAATGTTGGTAGCAGGAGGAGTGTCTCCATTGAATGA
>LJCHANGYE05486
TTTTATTCTCTCTCTAAAACTCTCTCGCTCAGTCGCGCTCTCTCTCTACAGAACCCGAAAGAATCACCGAAAAATCGGCCTACCCAGAAGCAGCATTCGACGAGAGAGCTGGATATGCCACCGGTGGCCACAGCAGCGTCACCATCCGATCGAATTCCGATGATGGCTCCGACGACGGTTCAACCAGCTCCGACGGCGATGATGTCGGAGGCCTTTGCCAAGGACGCAATCATCGCCTGGTTTCGCGGCGAGTTTGCGGCGGCGAACGCGATCATCGATGAGCTCTGCAACCACGTGACTCAGCTGGAAGGTGGGGTTCGAACCGAATACGAATCGGCGTTCGCTGCTATTCACCGGAGGCGGTTGAATTGGATCCCGATTATTCAGATGCAGAAGTACTACTCCATCGCAGACGTAGCGCTCGAGCTTCGGCGAGTCGCTGCGAAGAAAATGGAGGAGAGAGAGGGAGGTGAAGATGTGGTGACGAAAAGTGAGGAGGAAGTGAAGGTGTCTGCGAATGAAGAAGAGAAAGGTCGAGAAGTTTATGAGGAGGAAAGCGTTGAAAGTAGCGGTGGTGAGGTCGTTGATGAAGATTCGATCAGAGATGATTCACCGGAGAGTGAGATCACTGATACAGGATCTCAAGAAGTGCAACCCACATTAGACAATATGGACTTGTGCTCTAACCATGAAGACTGTGAGGCACGTCGTGACCTGGTGAAGATGACAAAAGGGTTCGCGGCCAAGGAGCCGGTCAAAGGGCATACGGTGAATGTGGTTAGAGGTCTCAAGTTGTATGAAGACGTATTCACTGATTCAGAGCTCTCTAAGTTGGGTGATTTTGTGAATGAACTCCGGGTTGCTGGTCAGAATGGAGAACTCTCAGGTGAGACCTTTATTCTATACAACCAGCAGACGAAGGGGAACAAAAGAGAGTTAATTCAACTTGGAGCCCCTATTTTTGGTCATATAGAAGAGGAAGCAACAACTAAACATGAAAAGAGTTATATTGAGCCAATTCCTACTCTTCTTCAAAGCGTCATTGACCACCTGGTTCAGTGGCATCTAATCTCTGAAAACAAAAAACCAAACAGCTGCATCATTAACTTCTTTGATGAGGGGGAGTCTTCACAGCCTTTTCTGAAACCTCCTCATTTGGACCAACCCATCTCTATTCTTCTCCTCTCTGAATCAGTGATGGCTTTTGGACGAACTCTCATAACCGATAACGATGGGAACTATAAAGGGACACTCATGCTTCCACTTAAGGAAGGGTCTCTTCTAGTGATGAGGGGAAACAGCTCTGATATGGCAAGGCATGTCATGTGCCCATCTCCAAACAAAAGGGTGAGCATCACATTTTTTAAAGTCCGGTCAGAAATGAACCAAAACAACTCACCAACAACAATGCCTCCTCTGACCCGAGCCATGACTCTGTGGCATCCTGGTGTCCCCAGCTCATATCCAGTTCCAAATGGGGCTCCGAATGTGATCCCCAAATGGGGAGTACTTCGTGCCCCTGTGGTCATGTTGACGGCTCCCATGCACCCAATGGTTATGAGCCCCAGAAGGATCCCACCTGGTGGTACTGGGGTCTTCTTACCCTGGACTGTTGGATCGAGGAAACCAGCAAAACATCTTCCCCCACGTGCTCAAAAGCGCCGGCTTCTCGCACTACCTTCTCTGGTTGAAAAGCATGTAGCAGAGCCCACTTGTGATCCGGACATGAGCGCCGAGGAGAAAATGGTGTAA
>LJCHANGYE05487
ATGGTGGGGAAGGAAAGTTTGTACCGCCCTATTGTAGTTCTTGAGGACTACTTGAGGACCGCAGAATCTGAAATAGTCTCTTCCAACCCGAGCACATCCGAATTTGAAGTTCAAGGAAACTCAAAGCTTGTATCGCTATGGCGTGGTTTGGTCCAACTACTGAAAAGCAGATCAAAAATACCATTACCCACCTTGCATCCTCTCAGCATCATGAAGCTCTCAAGGAGAATTAGCAGTAACATGAGAGAAGACATCAGCACTGCGACAAATCCCCTTTTCGATACTGATTTGCGCTATGTCATGCCTCGGTGGAAGAATTTTAGCCTCTCTGAACTCCAAATTGCAAGCAACTGTTTCAGCCATGAGAACTTGGTTGGAAAGGGTGGATATGCTGAAGTTTACAAGGGGCATTTGCGAGACGGGCAGGTTGTAGCGATTAAGCGGCTGACACGAGGACAGACTGAAGAAAGAATAGGCCACTTTTTATTGGAGCTCGGGGTTATGGCCCATGTCAACCATCCCAATACTGCTAAATTGATTGGATATGGGGTTGAAGGAGGAATGCACCTTGTTCTTGAGTTCTCTGCACATGGAAATTTATCTTCTCAGCTTCATGGTTCAAAGGAGAAACTAAACTGGAATATTAGGCACAAGGTAGCACTGGGAACCGCTGAAGGTCTGGTGTATCTTCATGAGGGTTGTCAAAGGCGAATCATTCATAGAGATATCAAGGCTGCAAATATATTGCTTACAGAACACTTTGAGCCTCAGATTTGTGACTTTGGGCTTGCAAAATGGCTGCCAGAGCGATGGACTCACCATACAGTGTCAAAATCCGAAGGCACATTTGGCTATCTTGCTCCCGAGTACTTAATGCATGGCATAGTAGATGAGAAAACTGATGTTTTCGCCTTTGGAGTGCTGCTTTTGGAACTTATTTCTGGGCGTCGAGCTTTGGACTACTCAAAGCAAAGCCTTGTCGTCTGGGCAAAGCCCTTGCTCAAGAAGAACAACATCAGAGAGCTTGTCGATTCTTCTCTTGGTGATGACTACAACTCGCTACAGATGAACCTGATGGTCTTGGCTGCTTTTTTATGCATACAACAATCTTCAATTCAACGTCCCCGAATGAGACAGGTTGTGCAGCTTCTAAAAGGCGGCCGAGGCAGCCTGGAGTTGGTGAAAAAATATGAAAAACCGTCTTTTTGGAGGTACTATGTAGAGCTTTTTAATGCAGAGGAATACAATGTAACCGGGGGGTTAAACGGTCTTCATCGGCAGAAACAGCTGGCTTTGGAAGCCTGA
>LJCHANGYE05488
ATGGCTGACAGTGGTAGTAGTGACGGTAGCAACCAAGGTTCCTCATCAGTGTCAAACCAAGAAAAAGCGCCTAGGAATAAAAGAAAATACTTACCAGAATTTTCCCTCGATGTCCCAAATGATGTCTCTGCGTCCCTCACAGAATTCCCTAGATATGAATTATCAGCAGAGAAATTTCAAAACACACTGAGTGATCCTGGGTCATTGGAGGCTAAGTCCAGAGTAGAAGAGTTACATCACGATGATTGGGATGATCCTATCGCATACCAGCTTGAGGAACTTTTGTCGCTTAATTTGTCTGCAACTTTCCAGAGTGCAATTAAGAAGATCGCTAACAATGGGTACAGTGAAGAGGTTTCTGAGTGGGCCATTTTAAGGAGTGGCCTTTACTATGGTAGTAAGGACCCCGTGTCAAATATCGTTGATGGTGCTTTGGTTTTCCTGAAGAGAGAGAACGAATATGATATTTCTAGCCATCGTATATTTGAGGATTTAGAGAATTTAGTGGAGTACACAATGTTGGAGATGATATGTGTGCTTAGGGAGGTTAAGCCTTCTTTAACTATCGCAGAAGCAATGTGGTTCTTGTTGATTTGTGACTTGAACCTTTCATATGCATGTTCAGTAGAAGGAGATTCTTTAAGTGTGTTTGGTGGTAAAGAAATTCCCAGAGAAAGCTCCTCTGATTCTACACTTTCCCAGATGCAAAAATCAGATGCTCTATCCGATTCTACACCAGCGCAGCTGAAATCAGAAGCTCTAATTTCTGAAACCGTTCTTTCAACCCCTATCAATACTTATATCTCAAAACCTTCAATGTCCAATGCTCAAAAATTGTGGTCCGAAATGCACAGAGTTGGAGGGATTCTTAATTTACCTGACCCTATGTGCCCCTTTGTTCATGAAGTTACAACTCCAGTGAATGAAACTCGGGTTTCTGTCTCTGATGCTGGAGGAAAATCCTTGGGTATTACTGAGGAATATGTCCAGAGTATGTGCCAGTTATCTGCCGTTGATGAAAAATCGGGAAGTAGTAGAAAGGGGTGCATGGTTAATTCAAAGCGAGACATGCTTCGGCTGAAGTCATTTCATGTAGAGAAACATTGCAAAGGTCATGTGTCTAAGGGAACACTCAGAGCAAAGTTCTCTACCTGGAGTGGTCTGGTCTTGGACAAGAAAGTGAAGTCTCCATCTGATTCATCGGGTGTAAATATCAAGACTACTTCCTCAAAGACAAGTATTGCAGTTGGAGTGAACATGCTTGTAGCAAAAAAAACCCATCATCATTCGAACAACACTCCATCTGCTTTAGCTCCAATGGATAACCCTGCACTGTTGCCTTCAAATGATATTGTTTCTGCATTACCTGCTGCAAATGCCAAACTTCATTCTACATTACATTCCGAAAAAAACGCAACTCTGAAACCACAAGTTAGCGTCCCTGCTTCTCCTAAGATTTTTGATTGTTATGCTGGAATTCCATACGATAAGTGTCTGGGAAAGTATGTTCCGCAAAATGAGAAGGATGAATTGATTCTGATGCTAGTTCCTCGGCTGCAAATACTGCAGAAAGAGCTCGATGGTTGGACAGATTGGGCCAATCAGAAGGTTATGCAGGCTGCTCGGAGGCTCGGCAAGGACCTGGCAGAGTTGAAGGCATTGAGGCAAGAGAAAGAAGAAGCAGGAAAATTTGAAAAAGAGAAGCACATCCTAGAAGAGAACACGGTCAAGAGGCTGTCTGAGATGGTGTGTGCATTGGATAATGCTACTAGCCAAGTGGAGATGGCTAACACGACCGTCTGTAGGCTTGAGGAGAAAAATTCTGTCCTGAAGAAGGAAATGGAAGCTGCGGGACTGCAAGCCATAGGATCAGCTGCAAATTTGCAGGAAGCATTGTTGAGGGAGCAAGATGCATTGAAGAGAGTTCAATCGTGGGATGCAGAGAAGAGTTTGTTGCAAGAGGAGGTTTCAACTGACAAACACCAGGTGGCAGTGCTTCAGCACGTGCTAGAAAAGGCTAAAGGTCTCTACAACCAAATTGAGGGTCGACATAAACAGGAAGAAAAGGTAAAGGAAAAACTTCTAATTGAAGCCAGCTCTATAAGAAAGAAAAGAGAGCATCTTGAGTCTCTAGCAAAAGCAGAGGAGGATGTGATCAGACAAAAGGCAGAAAATGAGTTGCAGAAATACAAGGAAGACATTAAAAAGCTTGAATGCAAGATATCAGAATTGATTTTAGAGTCTGAAGCTTCAAAAATAGCGGCACTTAGAGGAGGCATAGATGGAATTCATGGTAGCTACTCGACAGAGTGCAAGGATTTCCAGGCTCGTAAAGTGACTAAGAAGTTGGCAGTTTTTTGGGACAATTTTGGAGGTAGAAGTGCAAGAGCGGAGCGGGAATGTGTGATGTGCCTGACAGAGGAGATATCGGTGGTTTTCCTCCCCTGTGCACATCAAGCTCTTTGTGTAAATTGCAATGAGCTCCATGAGAAACAAGGGATGAATGATTGTCCTTCTTGCAGGACCCCGATCAAGAGGCGGATCAAGGTGCGTTTTGCTAGTCCCTGA
>LJCHANGYE05489
ATGGCGGCAAGGGCTCTGCAGCTAACCCCTCTGCCACGGCCACCATCCACTCTCCAAACCCTTTCAAGAATTGCCGTTTCATCCACTCCTTCAAAGATCCAGTCTTCACACGGCGCAGCAGTTCTGCGTAAGACGAAGAAGATAGAAGAGCAAGACCTGTACGGGCTCCCAAAAGAGTATTACGACGATGAATGGCAAGCCCAACAATGGGAAAAGACCAAGGAATTGCATCAAAGGCGTCAAGAGGAAGATGAAGAGGAGGAAAGAAAGATTGATGAATATCGTGAAGTTGGCATGCGGTTGAAAGACTATCCGGAAGAAGAAGTTCAAAAGGCAAGGCAGCTGGTTTCAGGCTTTATCAAATCTGCCGAAGAAGTAGAAGAGAAAATTGAAGAAGCTGCTGAGAGGGGCGAACTCACTGAACTTGTTCTGATGGTCATACGGAATCGTCTTGATCTCGCTCGACGTGATACTGAGATTTTGAAACGGGAAGCTACTCCAGCTATGAGACTACTCAACGATCTTTTGAATTTGCATGACGGGTTTAATGATGAAGGGTGGCTGAAGGAATGCAAGAAGCGGATGGTTGACACCTTTCCGCGAGAGGATCCATTCAGTATTCTTGTCCCAGCAGGGTTTGACATTGATAAGCATCAAGGTCCACTGAGACCACCACTTGAGGGTGATGATCTCCTTTTGAGGGTAGACTTTGTCCGAGAAGTTGATGCATTGCTGCAAGAGGTTCGGTATGAACAAAGCGAAGTAGAAAATGAACAAGGGCTTGATCCCGAATCTGTTGCAACTAGGTTGAAGCAACAGGAGAAGCAGCGAACCATTCGGCTAGTGTTAGCTCTCTTGGATCTTGCGGTTAATTTGAAATGGTAA
>LJCHANGYE05490
ATGGCGGCAAGGGTTCTGCAGCTAACCCCTCTGCCACGGCCACCATCCACTCTCCAAACCCTTTCAAGAATTGCCGTTTCATCCACTCCTTCAAAGATCCAGTCTTCACACGGCGCAGCAGTTCTGCGTAAGACGAAGAAGATAGAAGAGCAAGACCTGTACGGGCTCCCAAAAGAGTATTACGACGATGAATGGCAAGCCCAACAATGGGAAAAGACCAAGGAATTGCATCAAAGGCGTCAAGAGGAAGATGAAGAGGAGGAAAGAAAGATTGATGAATATCGTGAAGTTGGCATGCGGTTGAAAGACTATCCGGAAGAAGAAGTTCAAAAGGCAAGGCAGCTGGTTTCAGGCTTTATCAAATCTGCCGAAGAAGTAGAAGAGAAAATTGAAGAAGCTGCTGAGAGGGGCGAACTCACTGAACTTGTTCTGATGGTCATACGGAATCGTCTTGATCTCGCTCGACGTGATGATGAGAAGGATGCTGTTAGAAGTCTTGATCTCTTATACAGACGGGTTGAGACTGAGATTTTGAAACGGGAAGCTACTCCAGCTATGAGACTACTCAACGATCTTTTGAATTTGCATGACGGGTTTAATGATGAAGGGTGGCTGAAGGAATGCAAGAAGCGGATGGTTGACACCTTTCCGCGAGAGGATCCATTCAGTATTCTTGTCCCAGCAGGGTTTGACATTGATAAGCATCAAGGTCCACTGAGACCACCACTTGAGGGTGATGATCTCCTTTTGAGGGTAGACTTTGTCCGAGAAGTTGATGCATTGCTGCAAGAGGTTCGGTATGAACAAAGCGAAGTAGAAAATGAACAAGGGCTTGATCCCGAATCTGTTGCAACTAGGTTGAAGCAACAGGAGAAGCAGCGAACCATTCGGCTAGTGTTAGCTCTCTTGGATCTTGCGGTTAATTTGAAATGGTAA
>LJCHANGYE05491
ATGTTCAAGCTTTCTTTGATGGCTTCTCATGGGTACCCCCCAGCTCCAGGGTTTGTGTTCCACCCTGAACTGGTTTCGGGCAGGGTCTCTAAGGATTGTCCACCTTTTTGTCATATTCCTGGATCGAGACATGATATGATAAGATTAGATACCCTTAATATGAGGCCACATCAGTGTGAGGAGCCATGGAAACCCATAAGTGGATTTTCAGAGACTACCCAACTTGTCAAGGTTGACTCAGCCATTACAAGGCCTGTACTTATCGATGTGCAAGACACTCACCCAAACTCAGTACTGTTCAGCTTTGGGATTGCTGAACAATGCTCAAGACATGAGAAAATTATGCAGTTCCTCATGTCTGGGTCCAATGAAGTAGAAGGATGTGAACTGGATATGTCTATGCTATCTAGTTTAATGGGGCCTCAAGCATTGACAAGAAATAATCTATATGGTGCTGGGGTTCAGCCTTCCCTTATTTACCACCCAAGTAATGAATTTTATGCCCCACTGCCTCTCTTGGAGCTTATTGGGGATTTGGCCCGTAGATCAAAGATTGAACTTAACGCAGATGGACAAGTCTCATTCACAGGTGATAGCACCAAGTTGAAGGATATACTTTTAGTTGTGGCTGAGCATTACTTGTCAGAGAACTCAACTAAATGGAGAAAACAGTCAATGCTAATCCCACACTTTAATAGATTGGATTGCATTGAAGCAAGGGCTAATGTTCATGAGTCTAGTACGGTGCTTGAAAACATGAAATTTGCTCCTCTAAAGAGTCCCGAGAAAATCAAACTCAGGCCATCACCGAAGAAGAAAACAAACAAGAAAGCAGTGAGAGAGAGGGATCTTTACAAAAAGAACTACTTCCACGCATGTGAGTGTCTTCTATCAATAATGATGGACAAGAAGCGCAATGGGAAAACCGCTATGCTTTCGCTCAAGAAATCGGGTCCCGAATTACCCCAGCTCCTGATGCAGTTCTCTGCCAGCATCGCTGGGACCGGGATTGCTGTTCTTTTCTCTGTCATCTGTAAGTTAGCTTATAGTAGGGTACCTTTCTGTGCATCCAGACTCTTTAGCACCGGTTTTGGGTTTGGACTGGTTTGGCTGTCTTCGGCAGTGAATAGACTGAGGGACACAGTTGTTTACATCAACAAAAATTCGGGTAAATTGAACCTGAAAGAAGAGGAAATGATGAGGAAGCTGGACAGAAGCGTGAAGGAAGTTTTCTTTAGAGCTGCAACAGTGATGGCAGTGGCAGTGCTGAGGCTCGCATGA
>LJCHANGYE05492
ATGGCGCCGTGGGGTGGACTCACCTGCTGTTTGGGCGCAGCCGCTCTCTATCTTCTTGGCAGGAGCAGTGGAAGGGATGCTCAAATTCTCAAATCTGTTACTCGAGTTAACCAATTGAAAGATTTGGCACAGTTACTAGATACAGCAAGCAAAGTACTACCTTTGGTTGTTACCATTACTGGAAGAGTTGGTTCAAATACACCGATCAACTGTGAGCATAGTGGTTTACGAGGTGTAATAGTGGAGGAAACGGCGGAGCAGCACTTTCTAAAACACAATGATGCGGGTTCATGGATACAGGATTCTGCTTTGATGCTATCCATGTGTAAAGAGGTTCCCTGGTACCTGGATGATGGGACTGCTCATGTATATGTAGTAGGAGCCCGAGGTGCCACAGGCTTGGTCTTAACAATTGGAAGTGAACTGTTTGAGGAATCAGGGCGGTCTCTTGTACGTGGAACATTAGACTATCTCCAAGGTCTCAAGATGCTTGGAGTCAAAAGAACTGAACGGGTTCTTCCAACTGGTACACCCTTGACTGTTGTTGGTGAGGCTGTCAAAGATGACATTGGAACAATTCGAATTCAACGACCTCATAAAGGACCATTTTATGTTTCTCACAAAACCATTGACCAGCTCATTGCAAATCTTGGAAAGTGGGCAAGGTGGTACAAAGTTGCCTCGGTGGGGTTTACTGTGTTTGGTGTATATCTGCTGGCTAAGCATGCATTCCATTATATCATGGAAAGAAGGCGTTATTGGGAAATGCGAAAGAGGGTTCTAGCTGCTGCAGCTAAAAGACCAGGTCAAGATAGTGAAGGTTCAGATGATAAAGGTGAAAATGGGTCAGATAGTACTAAAAAAGACCGATTAATGCCAGATCTATGTGTGATATGCTTGGAGCAGGAGTATAATTCTGTTTTTGTCCCATGTGGTCATATGTGCTGTTGTACAGCATGCTCTTTGCACCTAACAAACTGTCCACTTTGTCGGCGACGGATTGAGCAGTTGGTGAGGACTTTTCGGCATTGA
>LJCHANGYE05493
ATGATAGGATGCTTTCTTCTTTTTATTCTTCCACGTCTTAATGCAGATGCATCCTGCAGGTGGTACAAAGTTGCCTCGGTGGGGTTTACTGTGTTTGGTGTATATCTGCTGGCTAAGCATGCATTCCATTATATCATGGAAAGAAGGCGTTATTGGGAAATGCGAAAGAGGGTTCTAGCTGCTGCAGCTAAAAGACCAGGTCAAGATAGTGAAGGTTCAGATGATAAAGGTGAAAATGGGTCAGATAGTACTAAAAAAGACCGATTAATGCCAGATCTATGTGTGATATGCTTGGAGCAGGAGTATAATTCTGTTTTTGTCCCATGTGGTCATATGTGCTGTTGTACAGCATGCTCTTTGCACCTAACAAACTGTCCACTTTGTCGGCGACGGATTGAGCAGTTGGTGAGGACTTTTCGGCATTGA
>LJCHANGYE05494
ATGCAATATCAAGTTATCGCTTCAATTCCAACTATCTTGGCAGAGTTTGAGACTGGAATAAAGGAACTATATTACCATGGTGCGAGGATTTTTTGGATTCATAACACGAGCCCCCTCGGATGCTTACCCAGAATAATTGCAAATTTTGGAAAAGACCCGTCAAAGTTGGATGAATATGGGTGCATCAGATCACAAAACAGTATGGCTAAGCTTTTCAACACACAACTCCATGATTTATGCACCAAATTCAAGGGACAGTTTCCTGAAGCCACTGTGACCTATGTTGACATTTTCGCCATAAAACTCAACCTAATATCAAACTATTCTCAATTTGGGTTCAAACAGTCTTTAGCAGCTTGTTGTGGTTATGGTGGGCTGCCTTTAAATTTTGATAATCGGATTGCGTGTGGCGAAACCAAGGTTCTGAATGGGAGCTTGGTGACAGCAAAACCGTGCAACAACACGACTGAATATGTGAATTGGGATGGGAACCATTACACAGAGGCAGCAAATCTGTATGTTTCGTCCCAAATTCTGACAGGAAAGTACTCTGATCCACCTCTCTTGGCGAATGCACAATTTATTGTCGGATCTACGTAA
>LJCHANGYE05495
ATGGCTCTCAATCTGATCATAGCTTTCCCAACAACACTTGCTCTGTGTTGTTCGTATTTGCCGATAATTAGCAGCTCCTCCAACAATTTCAGTTATCCTGCGATTTTCAACTTTGGTGACTCGAATTCAGACACTGGTGGTTTAGCTGCTGGGATTGCTTTTCCTTTGGGTCCGCCCAACGGCCAAACATACTTCCTCGAACCGGCTGGCCGGTTCTGCGATGGCCGCTTGATCATCGATTTCATTATGGGTTCAATGGGCATGCCTTTCCTCAATCCCTACTTGGATTCTGTTGGTGCTCCAAATTTCCAAACCGGGTGCAACTTTGCCACCGGAGGATCCACGATACTTCCAGCTGACGCCAGTTCTACTAGCCCATTTTCATTTCGAATCCAGGTTGCTCAATTTATCAGATTCAAGGCTCGAGTCCTCGAACTATTAGCAGATAAGCAGTTCCGAAAATTCCTCCCTCCAGAAGAGAATTTCAAGCAGGGTCTGTACATGTTCGACATTGGTCAGAATGATCTTGATATTGCATTTTATTCAAAATCCGAAGACCAAGTTATCGCTTCAATT
>LJCHANGYE05496
ATGACTAGGTTGTTTCTTGAGAAATTAAACCGTCAATATAAATATAACTACTTTAAATTCAAACTAGGTTGTCTTTTTTCATATGATGCAGTGGGTTCAATGGGCATGCCTTTCCTCAATCCCTACTTGGATTCTGTTGGTGCTCCAAATTTCCAAACCGGGTGCAACTTTGCCACCGGAGGATCCACGATACTTCCAGCTGACGCCAGTTCTACTAGCCCATTTTCATTTCGAATCCAGGTTGCTCAATTTATCAGATTCAAGGCTCGAGTCCTCGAACTATTAGCAGATAAGCAGTTCCGAAAATTC
>LJCHANGYE05497
CCATTTCCTAGAAGACTCCTTCCTATTCCCCATCTCTCTCTCTCTCCCCTCCAATCCAAACTAATCCCTACTAAACTAATCTTCTTCTTTACACACAATATTCATGTCAAACCAGAGAAGAATCAGAGAAGCTTTTCCATCTTCACCTTCTCATTCATGCAATTAACAGATTTCCCATTCTCTGCAATGCTCACCATCCTCAACAAAAAGCTCAAGCGCCTCTGTTTTACTCTCCGGTGGCCGATTCGCCGCCGCTCCAAATCCAAACTCATCATCAAAAAGCTCGGAAAGTCCTCCCAATCTCATCCTCAAGACTCAATTACAAATGGGTCTGCGACAGTTCATCCAAACTGTCAATCAAATGGTGTCAAATCCAAAAAGCCGATACGTATAGCGACGTTTAATGCTGCCCTGTTTTCCATGGCACCTGCAGTTCCAAAGACTGAGAGTTCTCCGAGCTTTGACTATCGAAATGAAGATCAAAACAAGGCTAATCAATCAATTGATTTCAATTTGAGAACAAAATCGGCGAATGATCGCCCGAAAAGCATTCTAAAGCAATCTCCCCTGCATCCCAATTCCATGAATGATTCGGATAATCTTACCAAACAGCAAAAGTTTGCGAAATCTAAGTTGCGGGTTTCGATCAATTTGCCCGATAATGAGATATCGTTGAAGAGGAGTGGGCATTTGAGCTTTGTTGAGGATGAAAATGGAGCTTCTTCAAGCAATACCATTAGTAGAGCCATGAAAGGGAAAGAACCATTGGGGTCTTCTTTTAGGTTGGCTTCAAACATTGCTAGTAATGGTGTAGATGGGCAAAGCTTTAGGAGTAGTAGAACAATTGTTGAAGTGTTGAGAGAACTTGATGCTGATATATTGGGATTGCAAGATGTGAAAGCAGAGGAAGAGAAAGCCATGAAGCCTTTGTCTGATTTGGCTGATGCTTTGGGGATGAATTACGTGTTTGCTGAGAGTTGGGCTCCTGAATACGGCAATGCTATATTGTCCAAATGGCCAATTAAAAGGTGGAATGTTCAGAAGATTTTCGATGACTCCGATTTCAGGAATGTTCTGAAGGCCACGATAGATGTTCCCGGGGTAGGAGAAGTGAATTTTCATAGCACCCACTTGGATCACCTAGACGAGAACTGGCGAATGAAGCAGATAAATGCAATAATCCAATCAAATGACGGCCCACATATTTTAGCTGGAGGCCTCAATTCTCTTGACGAAACAGATTACTCGCCAGAAAGATGGACAGACATTGTAAAGTATTATGAAGAAATGGGAAAGCCAACACCAAAACTCGATGTGATCAGATTTTTGAAGAGCAAACAATATGCAGATGCTAAGGACTTTGCTGGGGAATGTGAATCAGTGGTCATGATTGCCAAAGGCCAAAGTGTGCAAGGGACATGTAAGTATGGAACTCGGGTAGATTATATATTGGCATCGTCAGACTCGCCATACAAGTTCGTTCCTGGATCATACTCGGTTTTTTCATCGAAAGGGACTTCAGATCATCACATAGTGAAAGTTGACATGTTAAAAATGGAAAGCAGTGCTGAACAATGTGTCCATAGGAAGCGACGGCAACAAAAGCAGAAAATTGTAAAAATAACTAACTCTTCTTCATCGAAGGGCATTTGGAAACACACAGAGATAGATAGGTAG
>LJCHANGYE05498
CCATTTCCTAGAAGACTCCTTCCTATTCCCCATCTCTCTCTCTCTCCCCTCCAATCCAAACTAATCCCTACTAAACTAATCTTCTTCTTTACACACAATATTCATGTCAAACCAGAGAAGAATCAGAGAAGCTTTTCCATCTTCACCTTCTCATTCATGCAATTAACAGATTTCCCATTCTCTGCAATGCTCACCATCCTCAACAAAAAGCTCAAGCGCCTCTGTTTTACTCTCCGGTGGCCGATTCGCCGCCGCTCCAAATCCAAACTCATCATCAAAAAGCTCGGAAAGTCCTCCCAATCTCATCCTCAAGACTCAATTACAAATGGGTCTGCGACAGTTCATCCAAACTGTCAATCAAATGGTGTCAAATCCAAAAAGCCGATACGTATAGCGACGTTTAATGCTGCCCTGTTTTCCATGGCACCTGCAGTTCCAAAGACTGAGAGTTCTCCGAGCTTTGACTATCGAAATGAAGATCAAAACAAGGCTAATCAATCAATTGATTTCAATTTGAGAACAAAATCGGCGAATGATCGCCCGAAAAGCATTCTAAAGCAATCTCCCCTGCATCCCAATTCCATGAATGATTCGGATAATCTTACCAAACAGCAAAAGTTTGCGAAATCTAAGTTGCGGGTTTCGATCAATTTGCCCGATAATGAGATATCGTTGAAGAGGAGTGGGCATTTGAGCTTTGTTGAGGATGAAAATGGAGCTTCTTCAAGCAATACCATTAGTAGAGCCATGAAAGGGAAAGAACCATTGGGGTCTTCTTTTAGGTTGGCTTCAAACATTGCTAGTAATGGTGTAGATGGGCAAAGCTTTAGGAGTAGTAGAACAATTGTTGAAGTGTTGAGAGAACTTGATGCTGATATATTGGGATTGCAAGATGTGAAAGCAGAGGAAGAGAAAGCCATGAAGCCTTTGTCTGATTTGGCTGATGCTTTGGGGATGAATTACGTGTTTGCTGAGAGTTGGGCTCCTGAATACGGCAATGCTATATTGTCCAAATGGCCAATTAAAAGGTGGAATGTTCAGAAGATTTTCGATGACTCCGATTTCAGGTTCTTGCTTTTTTTTTTCTTCCCCTCAATCCTATGTTTCTCTCTGTTTTGCAAATTGTTTTTCTCAATCGCGATTCTGTCTTCAAATCTCTCTGTTGCAATGCACTCCCAGTTATAG
>LJCHANGYE05499
ATGTTGGGGCGTGTTTTGACTTTGGATAATTTAATTCGACGTAGCCACATATTGGTTAATTGGTGTTGTTTGTGTTGTGGTGCTGCAGAGTCGGTGGATCATTTGTTCATTCATTGTCCGGTATCTTTGCGCCTTTGGATGTTAGTTGTTGCGACTTTCGGTTTGGCTTGGGTGCAGCCGGCGTCGGTTCAGGCAGTCCTGCATAGCTGGGTAGGGGGTCGAGTTGGGAGGAGACGTCGGAAGGCGTGGATGCTTGCTTCTCATTGTATTCTATGGTTGGTTTGGTTGGAGCAAAATAGGCGCATTTTTCAAGGGCTGTCTCATTCAGTTCTTTGGTTAGAACGGCGGCTTCTTACGATATTGTATGGTTGGGTGACTAGATCGGTTGATCCGGATGTTTTGGCTTTTGTCGAATTCGTGGAAGATTTGATTTGTTAG
>LJCHANGYE05500
ATGGCTAGCATTCAAGATATCAGCCTTGCAGCTGCTGTTAACATTCTTTCTGCAATAGTGTTCCTTGTGGCCTTTGCAATATTACGGCTCCAACCAGTCAATGATAGAGTTTACTTCCCAAAGTGGTACCTGAAGGGTATAAGAGGCAGTCCAACACGTTCTAAAGCTTTTGTGTCGAAATTCATCAACTTGGACTTCAGAACGTACATAAGGTTTTTGAATTGGATGCCTGCAGCCTTAAGAATGCCACAACCTGAGCTTATAGATCATGCAGGGCTTGATTCTGCTGTATATATTCGAATTTACCTTCTTGGCTTGAAAATATTTGCCCCTATAACTGCTCTAGCTTTTGGGGTGTTGGTGCCTGTAAATTGGACTGGGGAATCATTAGATAATGTCAAGGATTTAACATTCAGTAATATCGACAAACTCTCAATATCCAATGTGTCACCTGGATCTCAAAGGTTTTGGGCACATTTGGTAATGGCGTATGTCTTTTCATTCTGGACATGTTATGTGCTATACAAGGAATACAAGATTGTAGCTACTTTGAGATTGCATTTTCTTGCTTCTGAAAATCGTCGTCCAGATCAATTCACTGTTCTTGTGAGAAATGTACCTCCAGACCCTGATGAATCAGTTAGTGAGCACGTTGAACATTTCTTTTGCGTAAATCATCCTGATCATTATCTTTCACATCAGATTGTATACAATGCAAATAAGCTTGCAAATATAGTGGCGCAAAGAAAGAGTTTGCAGAACTGGCTTGTTTATTACCAAAACAAATATGAGACAAATCCTACTAAAAAGCCAACTACAAAGACAGGTTTTTGGGGCCTTTGGGGAAAAACTGTGGATGCAATTGACTACTACACAGCTGAAATTGGGAAGTTAAGCGAAGAAGAAGCAGGAGAAAGAGAGAGGGTTATAAGTGACAATAATTCCATAGTCCCCGCAGCATTTGTTTCATTTAAATCCCGGTGGGGAGCAGCTGTCTGTGCTCAAACTCAGCAGTCAAGTAATCCTACTGTTTGGTTGACTGAATGGGCTCCTGAACCACGTGATGTTTATTGGGAGAATCTTGCAATACCATTTGTTGAACTCACTATTCGAAGATTGCTCATGGCTGTTGGTCTATTTTTCCTAACTTTCTTTTTTACGATACCCATAGCATTGGTTCAGTCTATAGCCAATCTTGACGGCATCCAGAAGGTTTTACCTTTCTTGAAGCCCCTAATACAAAAGAAAGTGGTCAAATCTTTCATTCAAGGTTTTCTTCCAGGTATCGCATTAAAGATATTCCTTATTATTCTTCCAACAATTCTCATGACTATGTCCAGAATAGAAGGATTCACATCACTCTCATCTTTGGAGAGAAGATCAGCTGGAAAGTATCATTTGTTCTTGCTTGTCAATGTCTTTCTTGTAAGCATTATTGCTGGAACAGCGTTTCAGCAGCTCCACACATTTTTGAATCAGTCTCCAACAGAGATTCCTAAAACTGTTGGTGTGTCAATTCCAATGAAAGCCACTTTCTTCATTACTTATATAATGGTTGATGGATGGGCTGGCATTGCTGCAGAGATCGTTAGATTGGTTCCTTTAGTTATGTTCCACATAAAGAATACGTTCTTGGTCAAGACAGAACAAGATAGAGAGCAGGCAATGGATCCTGGTTCCTTGAACTTCTCTACATCTGAACCTCGCATACAACTCTATTTCTTGCTGGGACTTGTGTATTCAGTGATCACCCCCATACTTCTTCCTTTCATCATTGTCTTCTTTGCCTTTTCCTATATGGTTTTCCGCCATCAGATCATCAATGTTTATGACCAAAAGTATGAGAGTGGGGCAACATTTTGGCCAGATGTGCATCGGCGTATAATTATTGGCTTGATAATATCGCAACTTCTATTAATGGGATTGATGAGCACAAAAGGAGCTGAAAATTCAACACCGTTCCTCATTGTACTTCCTGTTTTGACTATATGGTTCCATCGATTTTGCAAGGGGCGTTTTGAGTCGGCATTCATGAAATTCCCACTACAGGATGCAATGGTGAAGGATACATTAGAACGTGCTACGGAACCAAACCTAAGCTTGAAAGCCTATATGCAAGATGCTTATGTACACCCGGTTTTCAAGGGTGGTGACTTTGAGAGACCACAAGCGATGGATGAGGAAGAGAACAATCCCCTTGTTCCAACCAAGAGGAGCTCTCGAAAGGATAGTAAATATCCTTCTGACGTCAGTTCTGAAGGTGGTATTTGTGTTGGTAGTGGTGGTGGTGTTGATAAAAACAGCCCCAGTTCTATTGTTCGAAGGCAAAAGCTTGGCTCACGTGAAGGTAACATGTCATTTTCGGATAAATGA
>LJCHANGYE05501
ATGGCGGTGACTCTACAAGACAGTGGTAGTAGCAGTATGTGGGACGGTGTGATCGAACTCACCAAGTCGGCTCAGGAAAGGGGCGGCGACCCCTTGATGTGGGCGATTCAGCTCTCCTCCACCCTCTCCTCCGCCGGAGTTCCTTTACCCTCCACGGAGCTGGCTAACTTGCTCGTCTCTCACATATGTTGGTCCAACAACGTTCCTATGGCCTGGAAATACCTCGAGAAGGCCTTGATCATGAAGATCGTGCCCTCGATGCATGTTCTCGCTCTTCTCTCTTCTAGTGTGATTCCAAGTCGACGGTTGCATCCTGCGGCTTACAGGCTTTATTTAGAGCTCCTTAAGAGACATGCTTTTTCATTTGCATCTCAAATTAGTTGTCCAAATTATGAAAAGATCATGAAATCAATAGACGAAGTTCTTCATCTTTCCCAGATATTTTCCCTTCCAGCATCTGAACCTGGGCTACTCGTAGTTGGATTTGTCTTTTCAATTGTATGGCAGTTACTTGATGCATCACTAGACGATGAAGGACTGCTGGAACTTACACCAGAAAGGAAATCTAGGTGGCTAACTGGGAAACAAGATATGGAAATAGACAGTCATGATAGCTTTGATCAGAAGAGAACTGAACGACATGAGGGGCTGCACAAAATAAATACTGTTATGGCTGTTGAGATAATCGGAGAATTTTTCAAACATAAAGTGATTTCCAGGATTCTTTACTTGGCACGTCGAAATCTGTTCTCACACTGGGGATGTTTCATTCAGCACGTGCGACTGCTTGCTGCAAACTCATCAGCATTGAGAAATTCAAAAAATATAAACCCAGAGTCTCTTCTACAGTTAACATCTGATACGCGTAACGTCCTGTCCCGTGAATGCAAAACAAGTTCACAGAAACAATTTCATGCAGTAATGGCTTCTGGGTCACTTGCATCTTCTGCCAGTCAATGTCATGGCACTAGTCGTTCTGCACTTTGGCTTCCTTTTGATTTGTATCTGGAAGATACGATGGACGGATCACAAGTGGCAGCTACAAGTGCTGTTGAAGTTCTTACTGGCTTAGTGAAGGCTCTTCAGGCTGTCAATCAAACTACCTGGCAGGATACATTTCTTGGCCTCTGGATTGCAGCTCTACGGCTTGTTCAGAGGGAAAGAGATCCTAGTGAAGCTCCTATACCTCGTATAGATACGTGCTTGTGCTTGTTATTGTCTGTGACAACACTTGCAGTATTTAATATTATTGAGGAGGAGGAAACTGCCCTCAATAATGAAGTCGAGTGCAGTGCCACCAGTCAAAGGAAAGAGAAACATGTTTCAGGAAAGCGCCACAGGGATTTAGTTTCTAGTCTACAGCATTTGGGTGATTATGAAGGCTTGTTGGCTCCACCCTTACCTGTAATTTCGGCAGCCAATCAGGCTGCTGCAAAAGCAATGATGTTCCTTTCAGGCCTAACAGTCAGCAGCGGATACCTTGATGGTGTGAGCTTGAATGATATGCCAGTGAATTGTTCTGGAAACATGAGGCATCTGATTGTTGAGGCTTGTATTGCCAGAAATCTGCTGGACACGTCGGCATATTTGTGGCCTGGCTATGTGAAAGGCCGCAGCAACCAAATACCTCGTAGTGTTTCTGGCCAAATGCCTGGTTGGTCATCATTGATGAAGGGGTCTCCTCTAACACCTCCACTGGTAAATGCCTTGGTTTCAACTCCGGCTTCAAGCTTAGCAGAAATAGAGAAAATATATGAGATTGCAGTCAACTGTTCAGATGATGAGAAGATATCGGCTGCGACAATTCTCTGCGGGGATTCTCTAATACGTGGTTGGAATATACAGGAACATATTGTTGTTTTGATTACAGCATTGCTGTCTCCTCCAGTTCCTGCAGATTATTCTGGGAGTGAGAGCCATTTGATACGTTATGCTCCATTTTTGAATGTTCTCCTTGCCGGAATATCATCTGTTGATTGTGTTCAGATTTTTTCCTTACATGGCATGATTCCACAACTGGCAGGTGCATTGATGCCTATCTGTGAGGTTTTTGGTTCATGTGCACCCATGGACTCATGGCATCTTACAACAGGTGAAGAAATTTCTTCCCGTGCTGTGTTCTCCAATGCATTCACTCTTCTGCTGAAGCTATGGAGGTTTGATCATCCACCTCATGAACATGTTATGGGAGATGTGGCCCCAATGGGATCCCAACTAACTCCAGAATACCTCTTATTGGTCCGAAACTCTCAGTTAGCATCATATGCAAACACACCCAGGGATCAACATAAAAGCAAGAGAATATCAAAATTTGCCAGTCCATCATCTACGGAACCAATATTCATGGATTCTTTTCCAAAGTTAAAATACTGGTACCGGCAGCATCAAGAATGTATTGCTTCAACCCTCTCTGGTCTTGTACACGGGAGCCCTGTTCATCGGATTGTTGATGGGCTTTTGAACATGATGTTCAGAAAAGTAAATAGAAGTGGTCAACCCCTGACTCCTACAACTTCTGGAAGTAGTAATTCATCTGGAACTGTGATGGAAGATGCCTCCCTTAGACTGAAATTACCAGCTTGGGACATTCTGGAAGCTGTTCCCTTTGTGCTTGATGCTGCTTTGACAGCATGTGCCCATGGAAGATTGTCTCCTCGTGAACTGGTGACTGGTCTCAAAGATCTTGCTGATTTTCTTCCTGCATCCTTGGCTACTATTGTAAGTTACTTTTCAGCTGAAGTTACTCGGGGCATTTGGAAGCCTGCTTCTATGAATGGTACTGATTGGCCAACTCCTGCCTCAAATTTAGCCATTGTTGAGCAACAGATAAAGAAAATTTTAGCTGGCACCGGCGTTGATGTCCCACGCCTTGCTGCAGGAGGGAGCTCTCCAGCTACACTGCCCTTACCCTTGGCTGCCCTTGTAAGCCTCACAATAACATACAAGTTAGATAGGGCCACTGAACGTTTGCTGTTTCTGATTGGCCCAGCTGTGATTAGCATCGCATCCGGTTGCCCCTGGCCATGCTTTCCCATCATAGCCTCCTTATGGGCTCTGAAAGTAAAGCGTTGGAGCGACTTTCTTATTTTCACAGCATCCCGTACTGTCTTCCATCACAATACTGATGCTGTCGATCAGCTCCTAAAAAGCTGTTTTACTTCCACTCTTGGCCTAAATTCCTCTCCCATCTCGAGCAATGGCAGTGTCGGTGCCCTTCTTGGCCATGGGTTCGGGTCCCATTTTTCCGGTGGAATTTCTCCGGTAGCCCCCGGAATACTCTACTTGAGAGTGCACCGATCCATCAGAAATCTCATGTTCATTACAGAGGAAATCATTGTCCTTCTGATGCATTCTGTTAAAGATATCGCGAGTTGTGGGCTCCGCACAGAGAAAATCGACAAGTTGAAGAAGACAAAGTACGGGATGAGATACGGTCAGGTTTCTCTCGCTGCAGCGATGACACGTGTAAAGCTCGCAGCTACTTTAGGTGCCTCGTTAGTTTGGATAACCGGTGGATTAAGTTTGGTTCAATCTTTAATTAGAGAAACCTTACCGTCTTGGTTTATTAAGTCAGAGCTCGACAAAGGGGAATCTGGAGGGATAGTTGCAATGCTAAGGGGCTACGCTCTTGCATACTTTGTGGTGCTTTTGGGTACATTCGCTTGGGGAGTGGACTCGTCATCACTGGCATCTACGTGGCGGCAAAATGTTATCGGGGCCCATTTAGAGTTCTTAGCAAGTGCACTTGATGGAAAAATATCGCTCGGTTGTGATTGTGCCTTGTGGCGGGCTTACGTGTCAGGGTTTGTGAGCTTGATGGTGGGATGTACGCCGATGTGGATGCGAGAAGTGGATGTGGATGTATTGAAGAGAGTGGGGAGGGGATTGAGACAGTGGAATGAGGAAGAACTGGCCCTGGCACTGCTGGGCATTAGCGGGATCGATGCGATGGGTGCGGCAGCTGAATTGATTATCGAAAGCGAGTTTTGA
>LJCHANGYE05502
ATGGACAACAGGCAGGAGGTAGAGCAAGGTGAGAACAGCTTGCAAGAAGAGATAAGGGAGCCACTTATACCAGAAGACAAGACTCGAGCTGATGAAGAAGATGGCTATGGTGCCAAAGATCAGAGCCACAAAAGCAGTACTATGGAGCATGAATGGATGGTTTACCTTAGTACCTTTGTCGCAGTGTGTGGTTCTTATGCATTTGGAACCTGTGCAGGTTATTCATCACCTACTGAGTCGGCCATCATGGACGATCTCGATCTATCACTAGCAGAGTACTCATTGTTTGGTTCCATATCGACTTTTGGTGCGATGATTGGTGCAATTACAAGTGGACCCATAGCTGATTTCATTGGTCGCAAATGGGCAATGAGAGTATCTAGCGGTTTCTGCGTTGCTGGCTGGCTAGCCATATACTTTGCTGAGGGGGCTTTAGTTTTGGACATTGGAAGACTAGCAACGGGATATGCAATGGGAGTCTTTTCCTATGTGGTACCTGTATTTATAGCTGAAATAGCACCCACGAGTCTGCGAGGAGCGTTGACAACCCTAAATCAGGTCATGATTGTTGCTGGTGTCTCTGTTTCCTACATAATTGGAACAGTGCTGACATGGAGAGTTTTAGCATTAATAGGGCTAATTCCATGTGCCATTCTGCTATTGGGTCTCTTTTTGATTCCAGAGTCTCCCAGATGGTTGGCAAAGATAGGACGTCAGAAAGATTTTGAAGCTGCACTACAGAGACTCCGTGGCAAGGATGCTGATATATCTGAGGAGGCAGCTGAAATCCAAGATTACATAAAAACCCTTCAACTGCTCCCAAAGGCCAAACTGCTGGATTTGTTTCAAGGAAGATACTTGCGCTCAGTCTTT
>LJCHANGYE05503
AGATACTTGCGCTCAGTCTTTATTGGAGTTGGACTGATGGTTTGTCAACAATTAGGGGGAATCAATGGAATCTGTTTCTATGTCGCCAGTATTTTCGATACAGCAGGATTTCCTTCCAGCACTGGAACTATAATCTACGCGTGTATTCAGGTACCTATTACTGCTCTAGGTGCAACCTTAATCGACAAAGCTGGAAGAAAACCCCTTTTATTGGTTTCTGGATCAGGAATGGTCATAGGTTGTGCACTAACAGCGATTTCATTCTATCTAGAGGTCCACGAAATAGCAGTCAATGCATCACCAATTCTTGCTGTAACTGGCATACTGGTATACATAGGAGCATTTTCAGTAGGAATGGGAGCAGTTCCTTGGGTTATAATGTCTGAGGTATGTAAAACTGCAGAATCATCATTTCCATCTATGATTTCATCAAGCTGA
>LJCHANGYE05504
CAGAAAGATTTTGAAGCTGCACTACAGAGACTCCGTGGCAAGGATGCTGATATATCTGAGGAGGCAGCTGAAATCCAAGATTACATAAAAACCCTTCAACTGCTCCCAAAGGCCAAACTGCTGGATTTGTTTCAAAGAAGATACTTGCGCTCGGTCTTTATTGGAGTTGGACTGATGGTTTGTCAACAATTGGGGGGACTCAGTGGAATCTCTTTCTATGTTGCCAGTATTTTCGACACAGCAGGATTTCCTTCCAGCACTGGAACTATAATCTATGCGTGTATTCAGGTTCCTATTGCTGCTCTAGGTGCAACCTTAATCGACAAAGCTGGAAGAAAACCCCTTTTATTGGTTTCTGGATCAGGAATGGTCATAGGTTGTGCACTAACAGCGATTTCATTCTATCTAGAGGACCATGAAATAGCAGTCAATGCATCACCAATTCTTGCTGTAACTGGCATACTGGTATACATAGGAGCATTTTCAGTAGGAATGGGAGCAGTTCCTTGGGTTATAATGTCTGAGATATTCCCTATAAATGTAAAAGGGGTAGGTGGAAGCTTAGCAACACTGGTGAATTGGTTCATTGCATGGTTGGTGTCCTACACTTTTAATTATCTCATGACCTGGAGCTCTTATGGTACCTTCATCCTTTATGGTGCAATCAACCTACTGGCTATCTTGTTCATTGTTATGGTGGTTCCTGAAACGAAAGGGAGAACTTTGGAACAGTTACAGGCCGCCATCAATATTTAA
>LJCHANGYE05505
TTGTCAGTTTATGCCTCATCAACCGTCAGAGACAGTCCTAATGATAGTTCTTATGAGAGAAAGATAGCTCTGTACCTCAGTGCTATAGGGCAGAAATTTTTATCCATGTATCGGTCATTTGGGACCTACATTGCTTTTTTGACTATTCTTATCATGGTATATCAAGTGAGACCAAATTATGTGTCATTTGGGTACATTTTCCTTCTCCTATTCTGGATCACTGGTAGACAACTTGTTGAGAAGGCAAAACAACGCCTATGGTTTCCACTGAAAGCTTATGCAGTTGTGGTTTTTATCTTCATCTATAGCTTGAGTATTTTTCCTAGCTTTGAGATGTGGCTGTCTGGCAAGATAGATCTTTCTAACTTGGGGCATTTCTTGAGCATGGAATACCAGACAGTCCTGAGATGGTTGTTGAACTAA
>LJCHANGYE05506
TTGTCAGTTTATGCCTCATCAACCGTCAGAGACAGTCCTAATGATAGTTCTTATGAGAGAAAGATAGCTCTGTACCTCAGTGCTATAGGGCAGAAATTTTTATCCATGTATCGGTCATTTGGGACCTACATTGCTTTTTTGACTATTCTTATCATGGTATATCAAGTGAGACCAAATTATGTGTCATTTGGGTACATTTTCCTTCTCCTATTCTGGATCACTGGTAGACAACTTGTTGAGAAGGCAAAACAACGCCTATGGTTTCCACTGAAAGCTTATGCAGTTGTGGTTTTTATCTTCATCTATAGCTTGAGTATTTTTCCTAGCTTTGAGATGTGGCTGTCTGGCAAGATAGATCTTTCTAACTTGGGGTATGATACTGAAGCTTCACTGTTGGATAATGTTTTGGAATCTTTAGCAATCATGATAGTGATGCAACTTTATAGCTATGAGCGGAGGAAAAACAGGCATTTCTTGAGCATGGAATACCAGACAGTCCTGAGATGGTTGTTGAACTAA
>LJCHANGYE05507
ATGTATCGGTCATTTGGGACCTACATTGCTTTTTTGACTATTCTTATCATGGTATATCAAGTGAGACCAAATTATGTGTCATTTGGGTACATTTTCCTTCTCCTATTCTGGATCACTGGTAGACAACTTGTTGAGAAGGCAAAACAACGCCTATGGTTTCCACTGAAAGCTTATGCAGTTGTGGTTTTTATCTTCATCTATAGCTTGAGTATTTTTCCTAGCTTTGAGATGTGGCTGTCTGGCAAGATAGATCTTTCTAACTTGGGGTATGATACTGAAGCTTCACTGTTGGATAATGTTTTGGAATCTTTAGCAATCATGATAGTGATGCAACTTTATAGCTATGAGCGGAGGAAAAACAGGTATATTAGATCAGATCATCCTGATCCATTGCAATGTGGAGTACTTGGGTTTATCAAGCGGCTTCTGATTTGGCACAGTCAAAAGATTTTGTTTCTCACATTATTCTATGCATCTTTATCTCCAATAAGTGCATTTGGGTTCTTGTATCTTCTTGGTCTTGTTATCTGTTCTAATTTACCTAAAGTTTCCCGAATCCCATCCAAATCATTCTTGGTTTACACAGGATTTTTAGTTTTGGCTGAATATCTATTTCAGATGTGGGGTAAACAGGCTAAGATGTTTCCTGGACAGAGTACACATGGAAGCTTACTACTAAAAAAAAAACTAAGAAAAGAGTACACATGGAAGCTTACTACTAAAAAAAAAACTAAGAAAAGAGTACACATGGAAGCTTAC
>LJCHANGYE05508
ATGGGGAGTTTTCTTGGTGGGTTTGTGTTGCCTTTGCTGCTTTTGGCAGCTGCTTTGATGAATTGGAGTTTGATCTCTCTTGTTGATTTGGTAGCTTTTCTCCTCATTCGATTCACTGCTCCAAAAAGAGGATTTCGTTTTCGAGGGAGACTTCTGTTATTGTGGTCTGTTTTCTTATTTTCACTACTTATTATTCTTGTGCAAGTAATATTTATTATTTTATGGGCTATGGTGAATGTTAAGTGGAGTATAGCAGATGCTTGGTGGGCAAAGCTCATTGGGTTGATGAAGCTTGACTCCTGGAGTTCTCCGTTAGTGATCTATTTCTTGGTTGTACAACTCTTAGTGGCTTTTGTTGCTTCTGTTGAAATCCGGGGGCACAATTTTGGTTTGGTTCCATGTCAAGATTCATGTTGGGGACATCTCTCATCAGTTATTGGACATCTAGGTTCTCATCTTAGGGTGGCTTCCTGCTTGCTGTTGCCTGCCATTCAACTTCTTGTGGGAATTAGCAAGCCCACGTGGGTTTCCCTACCATTTTTTATTGGTAGCTGTGTTGGTCTTGTGGATTGGTCTTTGACAAGCAATTTTCTTGGCCTTTTCAGGTGGTGGAGGCCTCTTTGGCTGTATGGGGGCTTCAACATTTCCCTGCTTTATGTGTATCAGCTCCCTATGAGTCTCCCAGAGATATTACAAAGAATTGCTCAATTTACTGGTCTGTACAAAATATCTGCTAAATCTGAGTGGCCGGAAATTTGTTCGGGTCTTTCTCTTACTGTGTTCTACTTCATGCTATCTTGCATTAAACATGATTTGGAGGAAATGAGTTTTATTATGTCTACGACAGAAGGCAGCTTGACTGAGCAACTTCTTCCATCAATGCATTCTTTTTTTATTCGAGAATCAAGGTCTGGTGTAAGGCATACCAACGTTTTACTAAGGGGATCAGTGTTTCGAACCTTTAGCATCAATTTTTTCACGTACGGTTTCCCGGTTTCCTTATTTGCTCTTTCCTTTTGGAGTTTCCATTTTGCAAGTATCTGTGCATTTGGATTACTTGCATATGTTGGGTATGTCATATATGCCTTCCCATCCTTGTTTTGGTTGCACCGGTTGAATGGGCTGCTTCTTGGTTTCATCCTATTGTGGGCTGTTAGCACATACATCTTCAATGTGGCGTTTGCATTCCTGAATTGGAAACTTGGGAAGGACATGGAGATCTGGGAGATGGTTGGGCTGTGGCATTATCCCGTTCCTGGATTTTTCCTGCTTGCACAATTTTGTCTAGGAATTCTGGTGGCTCTGGGAAATCTTGTGAGCAATTCTGTTTTTCTGTACCTATCTGATGAGGATGGACGATCTTCAAATGACAACTGTACTGTTGAAGTGAAGGAAGAGACCGAGGTATTGATTGTGGCTACAATTGCTTGGGGACTGCGCAAATGCTCTCAAGCTGTTGAGTTGGTGTTGATATTCCTCATTGCCATGAAACCTGGTTTTGTCCATGCCATATACATTATATTCTTTTTTATATATCTTTTGAGCCACAACATCAGCAAGAGGATACGACAATCACTGATTCTTCTTTGCGAGGCTCATTTTGCAATATTGTACATTCTTCAGCTTAGTATTATCTCCAAATCTTTGGAGCAAAAAGGATCTTTGAGCTTGGAAATTCTATCTCAGTTAGGTCTCCTTGAAAGTGAGAGTTCCTGGGATTTCTTGGAAATAGCTTTGCTTGCATGCTTATGTGCGGTTCATAACCATGGTTTTGAATTGCTATTTTCATTCTCTGCAATTGTGCAGCACGCCCCTTGCCTTCCAGTTGGATTTAGCATCTTGAAAGCTGGTTTGAACAAATCAGTTCTGTTGTCAGTTTATGCCTCATCAACTGTCAGAGACAGTCCTAATGATAGTTCTTATGAGAGAAAGATAGCTCTGTACCTCAGTGCTATAGGGCAGAAATTTTTATCCATGTATCGGTCATTTGGGACCTACATTGCTTTTTTGACTATTCTTATCATGGTATATCAAGTGAGACCAAATTATGTGTCATTTGGGTACATTTTCCTTCTCCTATTCTGGATCACTGGTAGACAACTTGTTGAGAAGGCAAAACAACGCCTATGGTTTCCACTGAAAGCTTATGCAGTTGTGGTTTTTATCTTCATCTATAGCTTGAGTATTTTTCCTAGCTTTGAGATGTGGCTGTCTGGCAAGATAGATCTTTCTAACTTGGGGTATGATACTGAAGCTTCACTGTTGGATAATGTTTTGGAATCTTTAGCAATCATGATAGTGATGCAACTTTATAGCTATGAGCGGAGGAAAAACAGGTATATTAGATCAGATCATCCTGATCCATTGCAATGTGGAGTACTTGGGTTTATCAAGCGGCTTCTGATTTGGCACAGTCAAAAGATTTTGTTTCTCACATTATTCTATGCATCTTTATCTCCAATAAGTGCATTTGGGTTCTTGTATCTTCTTGGTCTTGTTATCTGTTCTAATTTACCTAAAGTTTCCCGAATCCCATCCAAATCATTCTTGGTTTACACAGGATTTTTAGTTTTGGCTGAATATCTATTTCAGATGTGGGGTAAACAGGCTAAGATGTTTCCTGGACAGAAACACTATGATTGGTCTTGTTTTTTGGGTTTCTGGGTATTTAAGCCTGGCTTTTGGGGCCTAGAAGCAGGCTTGAGGGGAAAAGTTCTGGTGATTGCTGCATGTACCCTTCAGTACAATGTCTTCTATTGGTTGGAAAAGGTGCCAAGTACCCTTCAAAATGCAGGAAGATGGGAAGAACCTTGCCCATTGTTTGTCTCAGAAGAAGATAACTTCATTTCCATTTCCAATGGGGAAATTAAGCCATCAACAGATTCTAGTGCACTATCTGCAAAAAGAATGGGGGTGGCAAGCAATTCATGGCCGTCTTTGAATTGTGATTCATCTCAATCACCTCACAATGTGTCATCTAATACCAGAGTCTCCCGGGGTAGTAGCAGTAAAAAGTATTCATTTGAGTATATCTGGGGAAGCTCTAAGGAGAGCAATAAGTGGAACAAGAAGCGGATTCATGCCTTGAAAAATGAGAGATTTGAAACACAGATGACTACCTTAAAAATATATTTGAAGTTTTGGATGGAGAATATGTTTAACCTCTTTGGCCTTGAGATAAACATGATTGCATTGCTTCTTGCCAGTTTTGTGTTGTTGAATGCTGTTTCCATGGTATTTATTGCATTACTTATTGCTTGCATTCTTTTGGATCGGCATATTATACGTAAACTCTGGCCGATATTTGTCTTTTTGTTTGCCTCTGTTCTCATCCTTGAGTACTTCGCTCTCTGGAAGAATGTTGTGTCATTGAATCGAAATGGTCTGAGCGAGACTAATGTGCACTGCCATGACTGCTGGAGAAGTTCAAACTTGTTTTTCAATTACTGCATAAAGTGTTGGCTGGGACTTATTGTTGATGATCCTCGAATGCTTATTAGCTATTTTGTGGTCTTCTTGTTTGCATGTTTCAAACTTCGTGCCGATCACATTTCTGGATTCTCATTGTCACTTACCTATCGCCAAGTGATGTCTCAACGTAAGAACACTTTTGTTTGGAGAGATCTCTCTTTTGAGACAAAAAGCATGTGGACTTTTCTTGACTATCTCAGGCTTTACTGTTATTGTCATCTGTTGGATCTTGTGCTTGCTCTGATTTTGATAACTGGTACCCTTGAGTATGACATTCTGCACCTTGGGTATCTTGGTTTTGCTCTAGTTTTCTTTCGAATGAGACTCCAAATACTAAAGAAGAAGAACAAAATCTTCAAGTTCCTACGCATATACAACTTTGTTGTTATTGTTCTTTCTCTTGCCTTTCAATCTCCCTTTGTGGGGGATTTCAATGTTGGGAAGTGTGATACGATTGATTACATTTATGAGGTGATTGGATTTTATAAATATGACTATGGATTTCGGATTACTTCGAGATCGGCTTTTGTTGAGATCATTATTTTTATGCTCGTATCACTGCAGTCATATATGTTTTCTTCCCATGAGTTTGATTATGTGTTCCGATACCTAGAGGCAGAGCAAATTGGTGCCATTGTCCACGAACAAGAGAAGAAAGCTGCATGGAAGAAGGCTCAATTACAGCATATTCGTGAATCTGAGGAAAAGAAACACCAGCGTAACTTGCAAGTGGAGAAGATGAAATCTGAGATGCTCAACCTTCAAATCCAGCTTCATAGTATGAACTCTACTGCTACTTTTGGGTGCATTTCTCCCAGTAGTGAAGGCTTAAGAAGGAGGAGGAGTACTTCTCTTTATTCAAATAAAGATGCTGGAAACTGTGAAAGAAAGGAAGATTTTGTCAAGAAACAGGAGCTCAATATAGATGCAGATTTGGTATTTCCATTAGAATTGCATGAATCTCCTACTAGTATAAAGACAGAGAGTCCATCAGCAGTGGATTCTAGAAATCATTTAGTGCAATCACCTCGTTGTGAGATCATTGAGATTGAAGAGGATGCTGCTGATGGTGCGTTTATTGATTTAGGCAAAGAAAATAAAGCTAAAGGCCATTTGAAAGAAAATCCATTAATTTCAGCGGTACAGCTCCTAGGTGATGGTGTTTCCCAAGTACAGTCCTTGGGAAATCAGGCAGTTTCAAATCTTGTGAGCTTTTTGAGTATTTCGCATGAAGATTCTGATACAATGGAGCACTCTTCTGATGAAACAGGGACTCAGGATATGAGGCATACACCGCCTTTGGATCGTTCTTCTTCTCTGCAGTCAGATAAAAGTAGAACCATGTCTGATGCTTCAAGTCTGCAGATTGGAATGATCTTCCGTCACATATGGTCCCAGATGCGCTCCAATAATGATGTCGTGTGTTATTGTTGCTTTGTTTTTGTCTTCCTATGGAATTTCAGTTTGCAGTCTATGGTATATCTTGCAGCTCTGTTCTTGTATGCTTTATGTGTAAATACTGGTCCAAGTTACATCTTCTGGGTTACTATGTTAATCTATACAGAAGTGTATATCTTGCTTCAGTATCTGTATCAAATCATCATCCAACACTGTGGGTTGGAAATCCAGTCAAACCTTCTTAATGAGTTGGGCTTTCCTACCAATAAAATCTCATCGTCATTTGTTATCAACACATTGCCTCTATTTCTAGTGTATTTGTTTACACTCATACAGAGCTCTATAACAGCAAAAGATGGTGAATGGATTTCCTGGGATTATGATATTTGTAAAACGAGAGTTATCTTTCAGAAAAAGGTGCTTTCGAGTCCTAGCTGGAGTGAGAGGGCAAGGAAGCTTCTGCAACCAATAACAAACGTGGTGAAAATGATAGTTAGGAGCTTCTCTACCTACTGGAAATCACTAACACAAGGAGCAGAATCTCCTCCTTACTTTGTTCAATTGTCTTTGGATGTTCATGTGTGGCCAGAGGATGGGATTCAACCACAGAGGATTGAGTCTGGAATAAATCAGGTGCTTAGAATTGTGCATGATGAGAGGTGTAAGGAAGAAAACCCTAATATTTGCCTTTCTGCTAGTAAGGTTCACGTTCAAAGCATTGAAAGGACAGAAAATTCAAATGTGGCCTTGGCTATTTTTGAGGTTGCAGATTGGTATGAGTCATTAACTCCAGCAGCTGATGTAGCAAAGGAGATTCTTCATGCACAACGTGTGGGTATTATTGAAGAAGTTGGATTTCCATATCCTATACTCTCTGTAATTGGAGGAGGTAAAAGAGAACTCGATCTGTATGCCTACATATTTTGTGCAGATCTGGCTGTTTTCTTTCTGGTTGCCATTTTCTACCAGTCTCTCATAGAAAACAAAAGTGAAATTTTTGAGGTATATCAGCTTGAAGATCAATTTCCGAAGGAGTTTGTATTTGTTTTAATGGTCATCTTCTTCTTGATTGTGCTTGATCGCATTATCTACTTCTGCTCATTTGCCACAGGAAAAGTGATCTTCTATCTTTTCAACCTCATCCTCTTTACATATTCCATTACAGAATATGCTTGGAATATGGAACCTTCACACCAAGAAGCTGGAGGATTAGCACTTCGTGCTATATATCTAACAAAATCGGTTTCTCTGGCCCTGCAAGCCATACAGATCAGATATGGTGTTCCGCATAAAAGCACTTTGTATCGGCAGTTTCTGACCAGCAAAGTTTCAAGGGTTAATTATATAGGCTACCGACTCTATCGTGCTCTGCCATTCCTTTATGAACTGCGATGTGTGCTTGATTGGTCTTGCACAACAACATCTTTGACAATGTATGACTGGCTGAAGTTGGAAGACATAAATGCAAGCTTGTACCTTGTGAAATGCGACACCATCTTGAATAGAGCCAGCCATAAACAAGGAGAGAAGCAGACAAAAATGACTAAATTCTGCAATGGAATATGTTTGTTCTTCATATTAATCTGTATCATTTGGGCTCCTATGCTGATGTATAGCAGTGGCAACCCTACAAACATTGCGAATCCCATCAAGGATGCCAGCTTTCAGCTTGATATTAAGACATCAGGTGGAAGGCTGACTTTGTTCCGGACAACTTTGTGTGAAAGAATCTCATGGGACAAGCTCAAAACAGTTGCTAATCTTGATCCTCATGGTTATCTGGATATATATGACAAGAGTGATATCCAAGTAATATGCTGCCAACCCAATGCTAGTATTTTGTGGCTTGTCCCCGATGTGGTTATTAACAGATTTATCCAGTCCATTAACGGGAGCATGGATATCATATTTACTTGGGTACTTTCGAGGGACAGACCAAAAGGCAAGGAACTTGTGAAATATGAAAATCCTGTTGATCCTTCGAATATTTCAAATCAGTCAGAAGTTGAGGAAGTTCTCAGAGGTTCTACCAACAACTTTAGTATAGCTAACATTTACCCAAGATACTTCCGGGTTACAGGTTCTGGTGACGTCAGACTTTTTGAACCAGAGGAAAATTTGGTTAGTGCAGATCTTGTTATACACCGTGGAAGTCCTGAGTGGTGGGCCTTCCATGATATCAACCCACTGAATGTAAGTGAATGTGAAGGTTTGGAAGGACCAACGGCCATTATTGTGTCCGAGGAAACGCCACAGGGTATTATTGGGGAGACTCTTAGCCAATTCAGCATTTGGGGTCTCTACATTACCTTTGTGCTTGCGGTTGGTCGGTTCATCAGACTTCAGTGCTCCGATCTACGAATGAGAATCCCTTATGAGAACCTTCCTTCGTGTGACAGGTTGATTGCCATCTGTGAGGACATATATGCTGCAAGAGCAGAGGGTGAGCTTGGAGTTGAGGAGGTCCTCTACTGGACACTAATAAAAATTTACCGGTCGCCACATATGTTGCTTGAGTATACCAAACCTGACTAG
>LJCHANGYE05509
ATGCTGGACAGATTCGGTTTTGGAATTAGGTGGAGGCGGTGGATCCAATTCTGTATTTCCACGGTGCGGATGTCAGTTCTTGTGAATGGCTCTCCAGCGGGTTTCTTTCCTACTTATAGGGGGCTCCGGCAAGGAGATCATTTATCTCCTTTATTGTTTATATTGGTGATAGAAGCGTTAGGGCGGTTGTTATCTAGGGCAGTGCAGGGAGGACGGTTGCAGGGGTTTGCGATGGGAAAGGCTCCTGCAATTTTGTCGGTTTCCTATTTGTTCTATGCGGATGATGCACTTATTTTCTGCGATGCGGATGTGGATCAAATTGGGTATTTGAGATGTGTGTTATTGTGTTTTGAGGCTGTTTCAGGTCTTCTGGTGAACTTAGCAAAGTTAGAACTGATTCCAGTGGGGGAGGTGGCTACGATTTCGGTGTTAGCTGCTATTCTGGGGTGTAAGGTGGCGACTTTGCCAGTTACGTATTTGGGATTACCTTTGGGGGCGTCTTTTAAGTCTAAAGGAGTGTGGGATAGAGTAGTGGACCGTGTGCAGCGGCGGTTGGCAGGATGGAAACGGCAGTATTTATCAAAAGGAGGAAGACTTACGTTGATTAAAAGTGTTCTCTCTTCCATCTCGACATATTTTATGTCCGTCCATGTGATCCCGGTGTCAGTGGCCAAGCGTATAGAGCAGTTGCAAAGGGATTTCTTGTGGGGA
>LJCHANGYE05510
ATGTCTGTGGTTAAAGAATGGAGATCGAAATACAAAGTTTTTTTTCATCGAATGGCGAATGCCCATCGGAGGGTGAATCAGATAGGTCGTATGCTTGTAGATGGTATGGAGTTGTCTTCTTCAGATGCGGTCAGGGCTGGTATTGTGGTCTTTTATGAGCACCTTTTTCGAGATGAGAGGGAGGTGTGGAGGCCAAGCCTGGATGGTGTTTCTTTCGATGTTAATTCGGACACGGTTAGTTATAGGTTGGAGTGCTCGTTCGCAGAAGATGAGGTGTTGGAGGCTTTGCACAGTATGCCTGGGGATAAGGCGCCGGGTCCAGATGGTTTTACATTAGCATTTTTCTAG
>LJCHANGYE05511
GTTCTTCTTTGTTGGGATGAGATGGTGTTAGTAAAGGAGGAGGAGGAGGAGGATGAGGATGAGGTGAGGGCTTTTTCCGTTTCTTGCCTTTTTCGATGTATTGAAGATGACTTCTGCTGGGCCTTTACAAGTGTTTATGGGCCGGTTCACGGCGGAGAGCGGATTGGTTTTTGGGAGGAGCTTCACTACATTGCCTTTCGGTGGGGGGTTCCATGGTGTGTCGGTGGAGACTTAAATGTGGTGCGGAGTTTGGAGGAAAAGAGGGGGGCGAGCTTGGTAACGGCTTCTATGCGGATGCTTTCGTCATTCATTGATGAGGTGGAGTTAGTGGATCTTCCGATGCAGGGTGGTGTATTTACATAG
>LJCHANGYE05512
ATGATTCTGAGCTCCGAGGAGGTATCGACGTGGGTCCTTTCTCGCATTACTGAGGTTAGCCATTTTTTGGAGGTGTCTTTTAAAGGTCATGAGCATGAGGCTTTTGCTTTATTTTCTGCCATTGAGGGCTCCTGGAGGGAGAGTGCCCCGAATTGTCAAGTGGTGACGCTTATGAAACAGAATGAGAAGAGTGTTAGGGAATTACGAAGATTGGAGTGTTCTATCAATTATGATCGGAGTGCAGATGGGGATGGACGGGTTGCTAGGAAGGGTCGTGGTACTCCATTGTTGTTACAATGCGGTTAA
>LJCHANGYE05513
ATGCGGAAGGCTTCGTTGGATCCCGGGACCCTTCGATTTATGGGACGGCTTACTGGTGGCTGCCGTAGTGTAACAGTTTGGGTTCGCAGCGAGGAAGAGGGTGGGTCATCCATCCAAATAGTGGTGACGGAGGGGAAGCGGACGGCTCAGTTTTTCTTTCCGATGTCTGCCTTTGGCGATGGGTGGGGGGATTTGGCTTTGGTTATTGAAGGGTTTGGATTAGGTGATGGTTGGGTAAAGCATCCTAGTGGTGTGCGGGGGATGGGGCTACCTATTTCTACGCCTATGACAGTGGCAAATCCCGGCATAGCTGCAGTGATTCAGGAGGTACACACAGCACTAGAAGGTGAGTGGTTTCAACTACTGGATAGGGCTTTG
>LJCHANGYE05514
CAAACACCCAATTACATAAGTAGAGCAGCTCGAAAGTTGAACTCGGAATACAAACCCAGCGGAACGAGCCGAGAAAATTTCCCCGGAAACATGTTGTTCTTCTCGTATTTCAAGGACCTGGTGGGCAGAGAAGTGACAGTAGAGCTAAAGAACGATCTAGCCATTCGGGGCACTCTGCATTCGGTCGATCAGTACCTCAATATTAAGCTTGAGAACACTCGGGTTGTCGATCAAGACAAGTATCCCCACATGCTTTCTGTGAGGAACTGTTTCATCAGAGGATCGGTGGTTAGATATGTTCAGTTACCACCAGATGGAGTTGACATTGAACTGCTTCATGATGCTACAAGAAGAGAAGCTCGCGGTGGCTGA
>LJCHANGYE05515
AAGATGGTGTTATTGTTTTTCTGGACAGCAATTGAAATTATTCTACCAACCAAATCGAGTTCTAACATTCAAGTTGCGAAGAACAAAGAAGAAGAAAATGAAGGCCTCAGAATTGCAGAAAAATCAGCAAGGCTTTTTAAAGCCATTCAGTCCCGAAAGATGGTGTTATTGTTTTTCTGGACAGCAATTGAAATTATTCTACCAACCAAATCGAGTTCTAACATTCAAGTTGCGAAGAACAAAGAAGAAGAAAATGAAGGCCTCAGAATTGCAGAAAAATCAGCAAGGCTTTTTAAAGCCATTCAGTCCCGAAAGATGGTGTTATTGTTTTTC
>LJCHANGYE05516
ATGGAAAATTTACTGATTTGTTCCCAAGATCTTCCTCAACCCTCCGTTAAGCAAAAAACATTTTTTTGCATTTTTTGGCGTTTGATACTATGGAAAACGAAAGATGGTCAACAAAACACAATCATATTTGGACATAAAATGTTTTCCACTTTTAGAAGGCAAAAAACGATTTCCGCACTGAAGTTTTACCAATGTTACAATACCACCACTGTCACTCTCACTTTCACCACCACACCACGGCCATGGCCGCCACCACCATCATCAACACCACCACCATCACCATCACCATCACTGTCGCTGACACTCCATCATCACGCGCCACCACCAAACATAAAGAAATATTTGTTGGAAAATTTATAA
>LJCHANGYE05517
ATGCAATCTTCACAACAACACACAAGATCCGTCATGTCCAACGCATTATACTATGAGCCAATGCAAGACGTTGAGGCCTATTCTTTGCCTCAATGTCAAGCTTTGGACCACCAGTTATGCTATAGTAACAGCAGCCACGGAAGTCGCTCCTTGATTCAAACTTCCCTTGAAAAGTACTGTACCCTCGAGTCATCCTCACCAACCAGTTGTTACACTGTTTACAATTCACCATCAACCGCCAGTTTCTCACCCAATGGAAGTCCCATGTCACAGCAAGACAATAACTATGGGTCCCCTGTAAGTGGGTCTTGCGTAACTGACGATGTCAATGAATTTAGGTACAAGCTACGTGAATTGGAAACCGTAATGCTCGGGCCTGATTCTGATAAACTCGACAGTTATGAAATAGCCTCGCCAAAGATAGAAAGCTGGAGACAAATGATGGAAGCTATCCCCAAAAGGGACTTGAAACAAATTCTCATCGCATGTGCAAAAGCGGTATCAGAAAATGACATGTTGACTTCACAATGGTTGATGGCTGAGTTACGCCAAATGGTGTCAGTGTCTGGTGAACCGATTCAACGTTTAGGAGCGTACATGTTGGAAGGGCTTGTCGCAAGATTGGCCTCTTCGGGGAGTTTGATCTACAAATCCTTGCGATGCAAAGAACCGGCAAGCACAGATCTTCTCTCCTACATGCATATTCTCTATGAGGTTTGCCCTTACTTCAAGTTTGGATACATGTCTGCTAATGGTGCCATTGCAGAGGCAATGAAGGATGAAAATAGGGTTCACATCATCGACTTCCAAATCGCTCAGGGGAGTCAGTGGGTGACTCTAATCCAAGCTTTTGCAGCCCGGCCCGGTGGGCCACCACACATCCGTATTACGGGTATCGATGATTCCACATCAGCTTACGCACGTGGAGGAGGAATGAACATAGTGGGACACAGGCTAACTAGGCTTGCCAAGTCATTTAAGGTGCCATTTGAGTTCCATGGCGCAGCCATGTCGGGTTGTGAAGTTGAGCTTGAGAATCTCGGGATTCGACCCGGGGAGGCTCTTGCCGTGAATTTCGCATTCATGCTCCACCACATGCCGGATGAGAGCGTGAGTACTCAGAACCATAGGGACCGGCTTTTGAGGCTTGTTAAGAGCTTGTCCCCAAAAGTGGTGACCCTAGTCGAGCAGGAATCAAACACGAACACCGCTGCATTCTTTCCTCGGTTCCTAGAAGCATTGGATTACTATACGGCGATGTTCGAATCAATTGATGTGACACTTCCAAGGGAACATAAAGAGCGAATCAATGTCGAGCAGCATTGCCTGGCACGGGATGTTGTGAATGTGATAGCATGCGAGGGGACAGAGAGGGTGGAACGGCATGAGCTTCTTGGGAAGTGGAAGTCGAGGTTTAGAATGGCAGGGTTTAAACCATACCCTTTGAGCTCTTTGGTAAATGCTACCATCAAAACATTGCTAGTCAACTACTGTGACAAATACAGACTTGAAGAGAGAGATGGAGCTTTGTATCTTGGTTGGATGAAAAGAGATTTGGTAGCTTCTTGTGCTTGGGAGTAG
>LJCHANGYE05518
AGATTCTACGTCACGATCCAATCAAGATGGGTTCTGATAAATCACAGAAGAGAAAGAACCCAGATTCTACGTCACGATCCAATCAAGATGGGTTCTGATAAATCACAGAAGAGAAAGAACCCAGATTCTACGTCACAATCCAATCAAGAAGGAAACAATCTTTCTGTTTTGCCTAAGCAAGAATTGGGTGAACTGCAGAAGTCTCAGAGCCCCAATGCTGAGGTTTCTGTGTCACAATGCAATGAAGAAGGAAAAACTGAGAAAGTGTTGGAAAATTTGCAGAAGAGACAGAGCACTGATAGTACTAGTAGGGTTCGAACCTCTCACTCTCTAATACCTGAAAAAGTGTCAGATAATTTACAGCAGAAACAGAGCCCTGATACTGGTGTCTGTGACTCACAGCCTAATCAGGAAAAAATCAGTCTTTCTACAATACCTGAGAAAGTGCCAGATAGTTTGCAGTTTACCCTGAGCATTAATACTGGGTCTCATAGGTTACAACGTGATCAAGAAGGAAGGACTCCCCCTAGAATACCTGATAAAGCATTGGGAGATGGATATAACTGGCGAAAATATGGGCAAAAACTTGTTAAAGGAAATGAATTTGTTCGGAGCTATTACAGATGTACTCATCCTAATTGCCCAGCAAAAAGACAAGTGGAACGCTCGCAAGATGGGCAGATTACAGATACTGTTTATCTGGGGAAGCATGATCATCCTAAACCTCAACCTGGTCCCCTGATAGCTATTGGCTTTGTACCGCCCATCCAAGCAAAAAGACAAGACGAGCGTCCTTTAGCTACTGTAGAGGATAAGACATCCAATGCACATGGTCTGAAGTCTCACCATGCCAAACCAATGGAAACCGCTCGGCTTCCTACTAATGCAGTAACTGATGATGCTGTGGAAAGTGCAATTTCACAACGTAATAGAACAAGAGAAGAGAGTGATCACAGAGGCGATGTGGATTCAAAGAGACAGAAGAGAGACATTTGTAGCATTGAGGAGACTCTAGTGGATAAGCCACATGGTGAACCAAGGGTTGTTCAAACTAGGAGTGAGGTTGATTTTGTGAATGATGGCTACCGCTGGCGCAAGTACGGACAAAAAATGGTAAAAGGCAATTCAAATCCAAGGAGTTACTACAGGTGCTCAAACGGTGGTTGCCCGGTGAAGAAACATGTGGAGAGGGCATCCCATGATCCAAAAATGGTCATTACCACATATGAGGGACAACATGACCATGACATTCCCCTTGCTAGGACGGTAACCCCTAATACAGCAGGAACGAATACTAATATAACAGCCCTCAATGGTGAGTCAAGATCTACACCAGAGGAAAAAAACACGGTTGGTCTTGAAGTGGCGGTTCATATTAGTGCAAACTGA
>LJCHANGYE05519
AGATTCTACGTCACGATCCAATCAAGATGGGTTCTGATAAATCACAGAAGAGAAAGAACCCAGATTCTACGTCACGATCCAATCAAGATGGGTTCTGATAAATCACAGAAGAGAAAGAACCCAGATTCTACGTCACAATCCAATCAAGAAGGAAACAATCTTTCTGTTTTGCCTAAGCAAGAATTGGGTGAACTGCAGAAGTCTCAGAGCCCCAATGCTGAGGTTTCTGTGTCACAATGCAATGAAGAAGGAAAAACTGAGAAAGTGTTGGAAAATTTGCAGAAGAGACAGAGCACTGATAGTACTAGTAGGGTTCGAACCTCTCACTCTCTAATACCTGAAAAAGTGTCAGATAATTTACAGCAGAAACAGAGCCCTGATACTGGTGTCTGTGACTCACAGCCTAATCAGGAAAAAATCAGTCTTTCTACAATACCTGAGAAAGTGCCAGATAGTTTGCAGTTTACCCTGAGCATTAATACTGGGTCTCATAGGTTACAACGTGATCAAGAAGGAAGGACTCCCCCTAGAATACCTGATAAAGCATTGGGAGATGGATATAACTGGCGAAAATATGGGCAAAAACTTGTTAAAGGAAATGAATTTGTTCGGAGCTATTACAGATGTACTCATCCTAATTGCCCAGCAAAAAGACAAGTGGAACGCTCGCAAGATGGGCAGATTACAGATACTGTTTATCTGGGGAAGCATGATCATCCTAAACCTCAACCTGGTCCCCTGATAGCTATTGGCTTTGTACCGCCCATCCAAGCAAAAAGACAAGACGAGCGTCCTTTAGCTACTGTAGAGGATAAGACATCCAATGCACATGGTCTGAAGTCTCACCATGCCAAACCAATGGAAACCGCTCGGCTTCCTACTAATGCAGTAACTGATGATGCTGTGGAAAGTGCAATTTCACAACGTAATAGAACAAGAGAAGAGAGTGATCACAGAGGCGATGTGGATTCAAAGAGACAGTATGTCAAAATACAAGCTTTTGAATTTTGTTCTCTGTTGGTATTTCCATGGGCTAACCCTTTATCAGTTACCACAAAAATATTGCAACAGGAAGAGAGACATTTGTAG
>LJCHANGYE05520
ATGTTTTGGATGAGAAGAAAGAAGAAAATCAACCAGGACATGAGGGGGAAAAAACAGCAAGAACATGAAACACTTGTTATCGATTTCAACACATTTTTCACAGTTGTCCCCATAATTTTTATAAATATCATTAACACATCATTTTGGATATATTTTCTATTTAAACTGTCTGTTTTTCAAGTACCCAAAAAGTATGGGATACTTGTAAACAGGGAATCATCTCAATTCACTCCCAAATTAATCCAGACAGACACTAGAATTAGATATTCGACATGCACTGAGAAAATTTATAAGCATTAA
>LJCHANGYE05521
ATGCCGCCAACAAAGCACTTCCGTGATATGGAACAGCTATCTGGTGGGGAGAAGACTGTTGCAGCACTTGCATTACTTTTCTCCATCCACAGGCCACTAAAGAATAGATGGAGCAATGAAGAATTAATGCTTGCTACTGGGACTGGAGGAGTAACTCGTCTTCGACACGATTTAAAACTCTGCAGTGCATACCTCTGCAGTGCATACCTTGGAGTTCATGTAAGATTTCTGAGTCAAAGTTTTATTTCCTTGCATGCCTCTGGATCTTTTTTTCTCCCTAGTTTGACACGAATTTACTTAATTAGCTTGTCATATGAATTGAATTTGCATGTATTTTAA
>LJCHANGYE05522
ATGAACTCCAAGGTGCAGAGGTATGCACTGCAGAGTTTTAAATCGTGTCGAAGACGAGTTACTCCTCCAGTCCCAGTAGCAAGCATTAATTCTTCATTGCTCCATCTATTCTTTAGTGGCCTGTGGATGGAGAAAAGTAATGCAAGTGCTGCAACAGTCTTCTCCCCACCAGATAGCTGTTCCATATCACGGAAGTGCTTTGTTGGCGGCATAGCAATGTATTTGATGCCATGTAAGAATGGTTCGTCCTCATTGTCTCAGTTCAAATATGCTGTCCCCCCAAGCTGGTGCGTGCTACTCTTCGTAAGTTGTTTGTAG
>LJCHANGYE05523
ATGGAAGCTTTCAACCACATTTCTGGTATTATTGACAAAATCTACAAACAACTTACGAAGAGTAGCACGCACCAGCTTGGGGGGACAGCATATTTGAAATTAGACAATGAGGACGAACCATTCTTACATGGCATCAAATACACTGCTATGCCCCCAACAAAGCGCTTCCGTGATATGGAACAGCTATCTGGTGGGGAGAAGACTGTTGCAGCACTTGCATTACTTTTCTCCATCCACAGGTACATTGGAATTTGTAGATGTTTATGTGTGTGTTTTGTAGGAACCTTAAACATTTCAACACATTCTTCATTGGAATCAGCG
>LJCHANGYE05524
ATGAAAATGTCTACGGTCATGAGCAAACAAATACGACCTTTGCTACACACCAACATCCCAACTAGTGGTGATGGCGGCGGCGGCCACCTCAATACCCACCTCCTCCGCCCTCCGCCGCCTCAAAAAGAGAAGGTGGTGGTGGTGATGGGAGCCACCGGCACGGGGAAGTCGCGGCTTTCGATCGACCTTGCCACCCGTTTCCCGGCGGAGATAGTGAATTCCGACAAAATTCAAGCTTACGAGGGACTAAACATAGTGACAAACAAAATCACCGCCGAAGAACAGCGCGGAGTGCCCCACCACCTCCTAGGATTAGTAAATCCCAATGCGGATTTCTCGGCTTCGACTTTCTGCGACATGGCCTCGTTCGCCGTGAGATCGATATCGAGTCGCCGGAAGCTTCCAATCATTGTGGGAGGCTCGAATTCCTATATCGAAGCCCTAGTGGACGACGAAAATCACGAGTTTCGATCGAGGTACGAATGTTGTTTTTTATGCGTCGATGTCTCGATTCCCGTGCTCCACTCGTTCGTGTCCAATCGAGTTGATTTGATGGTTGAGATGGGAATGGTGGAGGAGGTGAGAAGTTTTTTCGACTTATCTGGAAATTACTCAAATGGGATAAGGAGAGCTATCGGGGTTCCGGAGTTTGATCGATACTTCAGAATGGAAGGTTTTGTAAATGAACAAGTTCGTGTTCGGATGCTTCAAGAAGTGATAAGGGAGATCAAGGGTAATACTCGGAAGCTCGCGACTCGGCAACTCGACAAAATTTACCGCCTCCAAAATGTGAAGGGGTGGAAGTTGCACCGGCTCGACGCTACTGACGCCTTTCGAAAGCACGACAAAGAGGCGGACGAGGCATGGGAGCACCTCGTGACGGGACCTAGCTCTGTAATTGTGAGCCGCTTCCTTCACAATCTTGGCCCGAGTCCGAAGAAGGTCTACGACAATGCAGCTGCCCTTAGGCCATCGCCAATCACCACAATGACGGCGGTCATGACCGCTGCAAGTGTCTAG
>LJCHANGYE05525
ATGAAAGGAAAATTGTTGTATGGGGAATATTGGCAGAACATATACCTGCAATTGTTAACAGCTATGATGGGCAAAGCCTCTTGTTGTGCACGCCAAAATATATTAAGTCATTTGTATGTATCAAGCACAAATTTATCCATACACAAAATTACTTGGAGGCTTCCAACACGTAACACGGAAACCTTGATTGCTCCATTCCCAAATGATGAAGCTATCGCACAAAAATGTCTTCCAAACAACAAAAGGCAACCACCCTTGATAGCAGTTTCACCAATATATAAGATCCAGCTGCTTTCATCAACCATCTAA
>LJCHANGYE05526
ATGCAATTCAGCACTCATACCATCTCTTATTACCTGAACTGTTTCGGACGATCCACTTTACAATCTAGGTTTAGGGTTTTGTCTCAGTTCATATCTTCAGTTTCGAGCCTCAAAGTAGCTTGGCGTAAAGACATCAAGCTAGACCAAGCCATTGAAAACGATAAACAATGGAGACTCTGTGCAAGAGTCGTCAAAGAGGTACTAAACGAGCCAGGTCAAGTTATCCCACTTCGTTACTTAGAGAAACGTCGTCCAAGACTGCGTCTTCCGATCACAATCAAGACCTTTCTTGCCCGAAACCCCGGTCTCTTCGATACCTATCTCGATCGAATCAGACCCAAATCAGAGCCTGTCCCTTTTATTCGTGCTAGCGATAGGCTGCAGCGATTTTTAGAAGAAGAAAAGAGAATTAGGACTGAAAACGAGCCGTTAATTGTTGCGAAATTGTGTAAATTGTTAATGATGTCGAAGAATAACGTGGTTAGTGCAGAAAAATTGGTACATGTCAAGAGGGAATTTGGGTTTCCCGATGATTTTATGGTCAGTTTGGTGCCAAAATACCCTGAATATTTTAGGCTAGTTGAGCATCCAGGAGAGGAAAAATCATTTCTTGAACTGGTTTCATGGGATTCCAAGTTTGCGAAGTCAGCAATAGAGCAAAGGGCAGATGAGGAGTCGAGGTTGACGGGGATAAGGATTAGACCATCTTTTTATGTTAAGCTTCCCCCTGGGTTCTTTCTTAGGAAGGAAATGAGGGAATGGGTTAGGGATTGGATGGAACTTCCATACATTTCGCCCTATGATAATGCATCCCAATTGGACCCATCATCGCGAGAAATGGAGAAGAGGACTGTTGGGGTTTTTCATGAGTTGCTTTCGCTTTCTCTTTTCAAGAGGATCCCAGTGCCGATTTTGGGAAAGTTTAATGAAGAGTATAGGTTTTCAAATGCGTTCTCAAGCGTGTTCACAAGGCATTCGGGGATATTTTACATGTCTTTGAAAGGTGGGATAAAGACTGCAGTGCTGAGGGAGGCGTACAAGGATGATGAATTGATTGACCGGGATCCGATTCTTGAAATAACAGACAAATTTGTTGAGTTGTTGGATGAGGGACGCAGGGAGAGAGTTGAGCAGCTGATGTTGCAGAGGGAAGCAGTTCATAAAGATATAGAAATGATGGCAATGGGAAATAGTGAACGACACTAG
>LJCHANGYE05527
ATGATCATGGATCCAACCAAGATTCTAAAATTAACATTCTTCTTGGTGTTCCTGGTACTTAATCTGAAGACGAAGTGCCAGTCATATATGTTTCCACCTTATGCTTCTCCACTCTGTGCTTCACAGTTTGCACTGGTGAACCATGCTTGTGCAATGCTGCCATATATGCCACTACCCCCTCCCTCACCTCCTTCCCCACCGCCTTCACCACCGCCCTCACCTCCTTTACCTCCCTCACCACCTTCACCTCCCTCACCTCCGTTGCCGCCTTCACCTCCCTCACCACCTTCACCTCCGTTGCCGCCTTGTCCACCTTTACCTCCCTCACCGCCTTCACCACCTTCACCTCCCTTGCCACCTTCACCTTGCCCACCTGATGATGATGATCGAGTCCACGGAAACAAACATAGGCATGGGCATGCACACGGGCATGGGCACGGGCATAGATACCAAGAATCACCCGTAGAACAGGAATGCTGTCAGTTGCTGAAGGAGGTGGACACCGAGTGTGTCTGTGGTATTCTGGTTCGCTTGCCTCCTTTCCTTTCCAAGCCGTTACACAATTACACTGTTACAGTTGACAAATCATGCAGTGTCACTTTCCAGTGTGCAGGACGATTGAGTGTTTAA
>LJCHANGYE05528
ATGATTTGCTTTAGTATAGATAGAATCGAGGATTACTTCATAACTACATTCCTTCGCTGCCCATTAGCAAAAGGAGTTATGAGCATGGATGCAACCAAGATTCTTAAATTAACATTCTTATTGGTGTTCCTGGCACTTATCCTCAAGACAAAGTGCGATATGCCTTTGCCTCCTCCACTTTGCATCACACAGTTTGCATTGGTGAACCGTGCTTGTGCAATGCTGCCGCACATGTCCTTGCCCCCTCCTTCACCACCGTCTTCACCTCCCTTGCCTGATGATGATGGCCGAAACCATGGAAACAGGCATAGACATGGACCCGAGCGCGAACACAGACAGGAACACGGGCACGACCACGGACACAGGCACAAACGTGGACACGGACACAGACACGCACACATGCACGAATACAGATATCAAGAATCACCCGTACAACAGGATTGCTGTCATTGGGTGAAGGAGGTGGATGCTGAGTGTGTCTGTGGTGTTCTGGATCAGTTGCCCCCTTCCCTTTCCAAGCCAGTGCACAATTACACTGTTATAGTTACCGAATCATGCAATGTCACTTACGAGTGTGGAGGGCGATTGTGGGTTTAA
>LJCHANGYE05529
ATGACCAAAATACCTATCCAATTCCGCTCTCGCCTTTATTCATTTCTCTTTGCTGAAGAAATGAAAACCACCACCTCCACCCACCATTTCTTCCCCCACGTTCTCTCGCTACACTTCTTTCTTTTCTCTCTCTTCTTCTTCATCTCTTCTGCTACTTCTCATTACGACTTCGCCGTCAATGGCGTCCTCACCGACGCCGGAGCTCTGTACATCAAGCAAAGACAGCTCTTGTACTACAGAGACGAGTTCGGAGACAGAGGCGAGTTTGTGACCGTTAAGCCATCTCTGGTCTTCCCAAACCCTCGTCTCCGAACAGCCCACATTGCTTTCCAAGCTTGGAAAGAAGCCATATTCTCCGATCCCCAAAACCTCACAGCCGATTGGGTCGGATCTGGTGTTTGCAACTACACCGGAGTTTCTGGGCTCCGGCGCCGGACAACTCCTCGATCTTCACCGTTGCCGGCATCGATCCCAACCAAGGCGACATCGCCGGGTACCTCCCGGTGGAGCTCGGACTCCTCACAGATCTCGCATTGTTTCACATCAACTCGAATCGATTCTGCGGCACAGGCCCTCACAAGATCAAGAACTTGA
>LJCHANGYE05530
AGAAACTCCGGTGTAGTTGCAAACACCAGATCCGACCCAATCGGCTGTGAGGTTTTGGGGATCGGAGAATATGGCTTCTTTCCAAGCTTGGAGAGCAATGTAGGCTGTTCGGAGACGAGGGTTTGGGAAGACCAGAGATGGATTAACGGTCGCAAACTCGCCTGTGTCTCCGAACTCGTCTCTGTAGTACAAGAGCTGTCTTTGCTTGATGTACAGAGCTTCGGCGTCGGTGAGGAAGCCATTGACGGCGAAGTCGTAATGAGAACTAGCAGAAGAGACGAAGAAGAAGAGAGAGAGAAAAGAAAGAAGTGTAGCGAGAGAACGTGGGGGAAGAAATGGTGGGTGGAGGTGGTGGTTTTCATTTCTTCAGCAAAGAGAAATGAATAA
>LJCHANGYE05531
CACTTAACTATACATGATGGTCCTTACAAGGACAGTTTCAAAGTCCCAATTTTAGCATCTTTTCTCAAGTCACCTAATCTGAGATATCTCAGGATGAGATACAATGGTGGTCATCAACCAACTATTCTGAACTTTAATGGGGGTGGACGTATGTTGAGTACACAATCACAAAGCTGGGATGCAGAGTGGTGGGAATCAGCTCAATTTTTGTTTGTTAATGGATTGAAAGAGGCAGAGATAGAGCTCTCAGCTGATGAGAACGAAGTAGAGTTAATTAAGCACTTGCTCAAACATGCCAAATCATTGGAGAGAATGACAATCTTTTATTCACCTCATGACATCTACAGATCTGTGAAGATTTTTAGTCAGAAATTAGAAGCTTTCACCAAGGCTTCATCTGCTGGTTTTTATTTTCGTCCATGCTAA
>LJCHANGYE05532
ATGGCATTTGATTTGGAATCGTTGTCAGAGGCAACTTCGGGAGCCATTGGAGCATTGGTCAGCACAACCGTGCTCTACCCTTTAGATACTTGCAAGAACAAGTACCAAGCTGAAGTTCCATCTCACAATCGCCAAAAGTACAGGAACATTTCTGATGTGTATTGGGAAGCAATTTCTAACCATCAAGTACTCTCACTGTACCAGGGCCTTGGGACAAAGAATCTGCAGTCCTTCATTTTTCAGTTTATCTACTTCTATGGATACAGCTTTTTTAAGAAGCTATACTTGAAGAAAAGTGGATTTAAATCTATTGATACAAAAGCTAATTTGGTTCTTGCTGCTGCTGCAGGGGCTTGTACTGTCATTGTGACCCAGCCTTTGGATACAGCATCATCAAGGATGCAAACAAGTGAATTTGGGAAATCCAAAGGACTCTGGAAAACCCTTTCAGAGGGCACTTGGAGTGAGGCATTCGACGCTCTTGGCATATCTCTTCTTCTCACCACAAATCCATCTATCCAGTACACTGTATTTGATCAGTTGAAACAGAGACTTCAAAGGAGGCAGCTAAGCAAGAAGCTAGGTACAGAATCATCCTCGGAGTCACTTTCTGCTGTATCTGCATTCGTGTTGGGTGCAGTCTCCAAGTGTATTGCCACCTGCTTAACATATCCAGCTATCAGG
>LJCHANGYE05533
CCACCCGCCATCATTTTCCACCACTGTCTTCCGCTACCACCACCTACCCCCCACTACCACCTGTCACCAACACTCACCACCTACGACCCGCCACCACCAGCCACTTGCCACCCACCAGCCACCTGTCACCCACTCGTCACCACTACCCACCCATCGCCGTTGCCGCCGCCGCCGCCGCCGCCACCACCACCCACCCACCCGCCTGCCACTACCATCCACTGCCCGCCGCCACCACTTACCACCCACCTGCCACCATCTGCTACCCATCCGCCACTACCACCCACCACCACCACCACAACCCACTGGTTACCACCCACCACCATCACCCACCCACTACCACTTACCTGCCACCACCACCCACTCGCCACCACCCGCTATCCGCCATCCACCTGCCACTACCAACCCCCGCCGCCGCCGCCGCTACCACCACCACCACCCATTTGCTACCACCCACCACCTGCCACCATCACCCACCCACTAACTACCACCACCACCCACCCGTCACTACCCCCCACCACCCACTTGCCACTACCACCCGCCACCCACTTGCCACCACCACCCGCCACCGCCGCCACCACCACCCACTCGCTACCACATTCCACCCCCCACCCCCCACCTGCCCCCCCCCACCCCCCACCCCTCACCACATTCAACCAAACTCATACCCCACCCCAAGCCACCCCACCCCCCCCCCCCCCCCCCCCC
>LJCHANGYE05534
ATGGCCTGTTTCTCTGCAAATCAGCTCTACTCTCTTTCATGGAGGTTCTCTGTTAAACCTAGACCACAAAACCCCAACTGCACTCGCTCATGGTTCGTTAACCGTAGAAATCGGACTCTCAGCCCTCTATCCAATTCCAATTGCCGGCCTTCACGAGCTTCTCTTGATTCTACGTGTGTTGGAATCGAAGCTGATATCTCAGAGAGGGCTTCGACTATCCGAGAACTCTGTGAAGATCACATTCCAGATCATATATTGCGCAGGGTGGAAGAGGTTGGATTTGTTGTGCCTACAGATGTGCAGCGGAAAGCTTTGCCGATTATGCTTTCTGGGCGTGATTGCATACTTCACGCTCAGACAGGTTCTGGGAAGACCCTGGCATACCTGCTATCAATTTTTGCAGTTGTAAACACTCAAAGATCATCAGTGCAAGCACTTATTGTGGTGCCCACTAGTGAACTTGGCATGCAAATTACAAAAGTTGCTCGTATGCTGGCTGCAAAACCTGCTGAACTTGGAGAGGAGGCATGCTGTGTTATGGCTCTTCTAGATGGTGGAATGCTGAGAAGACATAAAAGTTGGTTGAAGGTGGAGCCCCCTACAATAGTGGTTGCAACTTTGGGGAGTTTGTGTCAAATGATTGATAAGAAAATTCTTAAGCTAGATTCAATGCAGGTGTTGGTAATTGACGAGGTTGATTTCATGTTCAATTCTTCTAAGCAAGTCAGTTCACTTCGAAAGCTTCTAATATCATACTCACTAAGAAATAATCGTCAGACTATTTTTGCCAGTGCATCAATTCCCCAGCACAAACGATTCTTATCTGACTGCATTCAGCAAAAATGGACCAAGGATGATGTTGTTCATGTCCATGTAAACCCAGTTGAGCCAATGCCATCACGCCTGCATCACAGATTTGTGATGTGTGGTAAAAATGAAAGACATCAAACCTTGCTATCCTTGTTACGGGGCGATGCACCTCATTCTGCTATAATTTTTGTCAGCGTACAGTCCGAGAAGTCAAAGAAGGCTGGCCATGCTCCACCAACAACTCTTCTAATTGATTTGTTGAAGACTTCTCTTCCAGGGTGTTTTGATATTCTTATGCTGGAGGAAGACATGAATTTCAATTTACGAGCAGCTTCGTTATCTGAAATGAGACAAGGAAGAAGCTATCTTCTTGTGGCAACAGATATAGCAGCCAGAGGAGTTGATCTTCCAGAGATAACCCATATATATAACTTTGATCTGCCAAAAACTGCAGTGGATTATCTTCATCGAGCCGGGAGGACAGGTAGGAAACCATTATCAGACAATAAATGTTTTGTTACTAGCATTATAACATCAGAAGAACGGTTTGTGTTACAGAGATTTGAAAATGAACTCATGTTTCAATGTACTGAGGTGTTTCTATAA
>LJCHANGYE05535
ATGAACAAAAAAATTTTTAATCCCCATGCACTATTATCTATTTTGCCATTTGTTAGCTCCCATTCTGAAGCTCACATCATCACCATTATCCACCCATATCATTGTTGCATTGCATCAACCAAACTCGTCATGGCCGCAATCTCGCCTTGCCGTCGAGTCGCGTCGTGTCCCTCCACCATCCTTTATCCTTCGCCGTCGCGTCCCTCCACCATCTCTCTCAGTTTGTGTTCTCTCCATCGTGTTGCTCCGTCGTCGTCCGTCCGTCTCTCTCTGTGTGTGTCTCTCTCTCGTATTTGTTATGTTAGGGCTAAACAGATAGATGAGATGATAGAGAAAGATGAAAGGAAAAAAAATGGGAAACTCAAAGATTGA
>LJCHANGYE05536
ATGAAGATAGACGGCAAAGGAAGGGTCATGTCATTCAGCGAAAAGCCCAAAGGAGATGATTTGAAGGCAATGGCAGTAGATACAACAGTTTTGGGACTCGAGAGAGAAGAGGCTGAAAAGAAACCATACATTGCTTCCATGGGAGTGTGGCGATTCCCGACTGCAAATGACTTCGGGCCAGAGATAATCCCTGCCTCAGCCAAAGAGTTCCTCATAAAGGCATATTTATTTAACGACTACTGGGAAGACATTGGCACAATTAGATCCTTTTTTGAAGCAAACCTTGCTCTTACTGCACATCCCCCGAGATTTGGTTTCTATGAAGCCAATGTATACATCAAGAAGAAATTTACCACCAACAACGATTGA
>LJCHANGYE05537
ATGGCTTTATCAGCCGATGGCCGGATTACCTTGTCAGCTGCCGGCCAATTGAGTGGCGCCACGGCATCATTGGCAGGGAAGAGGCTAGTGAAGTTCTGCAATGGAGAGTTGATGGGAAAGAAGCTGAAGCTGAAGATGATACATCTTCAAAAGGGTGTCAAGGGCAATGTTAGACCACATGTGTGCATGACTCTCACTACTAATGTTGCTGGTGAGGCTAAGTTGAGAGACCTAGAGATGGAGAAAAGGGACCCAAGAACAGTCGCGGCGATTATACTGGGAGGTGGAGCCGGTCCCTATCGGAGGATCATACCGTTTGATTGA
>LJCHANGYE05538
ATGGCTTTATCAGCCGATGGCCGGATTACCTTGTCAGCTGCCGGCCAATTGAGTGGCGCCACGGCATCATTGGCAGGGAAGAGGCTAGTGAAGTTCTGCAATGGAGAGTTGATGGGAAAGAAGCTGAAGGGTGTCAAGGGCAATGTTAGACCACATGTGTGCATGACTCTCACTACTAATGTTGCTGGTGAGGCTAAGTTGAGAGACCTAGAGATGGAGAAAAGGGACCCAAGAACAGTCGCGGCGATTATACTGGGAGGTGGAGCCGGTATTCGTCTTTTCCCTCTCACTAAAAGCAGTGCCAAGCCTGCTGTCCCTATCGGAGGATCATACCGTTTGATTGATGTGCCAATGAGTAATTCCATCAATAGTGGAATCAACAGAGTCTACATTCTCACTCAGTTCAACTCCGCATTGCTCAATAGGCATTTGACACGCGCCTACAACCTTGGAGCTGGTGTCACCTTTGGAGATGGCTATGTCAAGTTATGTTATTTCTAG
>LJCHANGYE05539
ATGGCCAACTTCTTCAGAATCTCAGCAGCTCGCAGAGCTCTCTCTGAGCAGCTCTCTCACTCGGCTATGGCGTTCTTCGGAAGAGGGACACTATTGTCGAAGAAGTCCGTGAGGGTGGAGAAAAAATGGGGCCACCCAATATACATCATTGGCCATGACAAGACTACTGGTTCTAGCCATGCTGATAGGCTCAATTATATTGCCTCCCTAGCATCGATTGCTTCATTTGGAACATACTTAGGTTACTATCTGGCAGAAAAGCCTCCTCTGTTGGACTTGGAGGGTGTGAAAGCGGTGGTGGCTTTGGGAACTGCTATCCAAGCTCAGGGCGAAAGTTTGCAAGAAGAGATGACAACCATAGGGAGCAACATCGAGACGATTAAGAAAGACATCCAGGAGCTGAAGCAGAAGAAATCCGGCTTCAGGTTTTGGTGA
>LJCHANGYE05540
ATGGTCACAAAGAAGCAAAGAGTGCCCTATATGTTGGCAGCTTCTTGTCTTGAAGGACCCTTCCAGTTTCTTTCTTCTACCTTTAGTCAAGAGCTTTTAGCTGCAGTGGAGAATGAAAGGAATTTGAGGTCAAGGCGCAATGCTCGCCATATCCATGAGGACTATGAAATGAATATTGCTAATTCTTATGGAGATGATTCAGATTTCAATGAGCGTATTATGAGGCATTTTGCTGCTGCAGCACGCAGAGCTCGTTATGTTGAGAGAAGGGAAAGGCCGAGATCTTCTGGTATTGGTCCTCCGCTGGTTCTGCTCTCTGTTCCTACTGGAGATCTACCTCTACCTGATGTGCAGCATTTGCGCACAACATCACCAGAAGAACGCCAAACTTCCAGTTATGAGTTTTCGGAGGGTGATTCACCAACATTTAGCACTCTAAGGTCTGTGGTTCCAGAGGTTGTGAATGTGGAACCCAACTCTGTTGGCAACAGAGACCGTTGCAATAAACCCAGCTCCGAAAGTCCACAAAGACCAAGCTCATCTGAATTTCTTGCTTTCTTGGAGTCTGTTAAATTGAAATTTTCTGCAGCTTCTGCCAGATATAAGGAATCAATCTCAAAAAGTACCCGAGGATTTAAAGAGAAGCTACTTGCGCACAATATCTCAGTCAGAGAATTGGGAAGAGGAGTTCAACGTGAGATGAATGCAGGTATTGCTGGTGTTGCACAAATGATTGAGCGCCTTGATCTTCCCTCAAAACGGACCGGAATTTCTGTTCCTTTATCCAGTTGCTCAACCTCAAACTTCTCGTATAAAGGAAAAGACACTCAAGAGAGTGTAATTACTCAGTCTCCCAATGAAAATGCTGGGGAAAGTGTGCATGATATGAGTTCACCTGAATCCCCTCGTGGTCACAGTACCTTCCCAAGTGAATTGGATATTTCTCTCGTTCAGGTTTGTTAA
>LJCHANGYE05541
TCTCTCTCTCTCTCTCTCTCTCTCTCTCTCTGGAGTCTTGATCACTGTAAAAATGGCGGATTTGGTATCCTCAATCGACAATCCTCTGATGATTTCGAAGACGCATGTAGTATCTGTCTCGAGCCTTTCAACTCCCAAGATCCTCCCACTGTCACCAACTGTAGACATGAGTATCATCTCCAGTGTATTCTTGAATGGTCACAAAGAAGCAAAGAGTGCCCTATATGTTGGCAGCTTCTTGTCTTGAAGGACCCTTCCAGTCAAGAGCTTTTAGCTGCAGTGGAGAATGAAAGGAATTTGAGGTCAAGGCGCAATGCTCGCCATATCCATGAGGACTATGAAATGAATATTGCTAATTCTTATGGAGATGATTCAGATTTCAATGAGCGTATTATGAGGCATTTTGCTGCTGCAGCACGCAGAGCTCGTTATGTTGAGAGAAGGGAAAGGCCGAGATCTTCTGGTATTGGTCCTCCGCTGGTTCTGCTCTCTGTTCCTACTGGAGATCTACCTCTACCTGATGTGCAGCATTTGCGCACAACATCACCAGAAGAACGCCAAACTTCCAGTTATGAGTTTTCGGAGGGTGATTCACCAACATTTAGCACTCTAAGGTCTGTGGTTCCAGAGGTTGTGAATGTGGAACCCAACTCTGTTGGCAACAGAGACCGTTGCAATAAACCCAGCTCCGAAAGTCCACAAAGACCAAGCTCATCTGAATTTCTTGCTTTCTTGGAGTCTGTTAAATTGAAATTTTCTGCAGCTTCTGCCAGATATAAGGAATCAATCTCAAAAAGTACCCGAGGATTTAAAGAGAAGCTACTTGCGCACAATATCTCAGTCAGAGAATTGGGAAGAGGAGTTCAACGTGAGATGAATGCAGGTATTGCTGGTGTTGCACAAATGATTGAGCGCCTTGATCTTCCCTCAAAACGGACCGGAATTTCTGTTCCTTTATCCAGTTGCTCAACCTCAAACTTCTCGTATAAAGGAAAAGACACTCAAGAGAGTGTAATTACTCAGTCTCCCAATGAAAATGCTGGGGAAAGTGTGCATGATATGAGTTCACCTGAATCCCCTCGTGGTCACAGTACCTTCCCAAGTGAATTGGATATTTCTCTCGTTCAGAATTTCCAGAACAACAACCATGAACCATGGTGA
>LJCHANGYE05542
ATGCATGTTTTTTACTTGTACATTGTGTTCGTTTGTTCGTATGGCAACTTGTTTCTCTTCAGGTCACAAAGAAGCAAAGAGTGCCCTATATGTTGGCAGCTTCTTGTCTTGAAGGACCCTTCCAGTCAAGAGCTTTTAGCTGCAGTGGAGAATGAAAGGAATTTGAGGTCAAGGCGCAATGCTCGCCATATCCATGAGGACTATGAAATGAATATTGCTAATTCTTATGGAGATGATTCAGATTTCAATGAGCGTATTATGAGGCATTTTGCTGCTGCAGCACGCAGAGCTCGTTATGTTGAGAGAAGGGAAAGGCCGAGATCTTCTGGTATTGGTCCTCCGCTGGTTCTGCTCTCTGTTCCTACTGGAGATCTACCTCTACCTGATGTGCAGCATTTGCGCACAACATCACCAGAAGAACGCCAAACTTCCAGTTATGAGTTTTCGGAGGGTGATTCACCAACATTTAGCACTCTAAGGTCTGTGGTTCCAGAGGTTGTGAATGTGGAACCCAACTCTGTTAGCAACAGAGACGGTTGCAATAAACCCAGCCCTGAAAGTCCACAAAGACCAAGCTCCACTGAATTTCTTGTTTTCTCGGAGTCTGTTAAATCGAAATTTTCTGTG
>LJCHANGYE05543
ATGCAAGACTTCATCGGCTCAGTTCGTCGATCTCTGGTGTTCAAGCCCACCGGCGCTGACGATGGTGGTGGTGGTGGTGGTTTAGGAGGGCTCGTTGAGAAGATTGGTTCGAGTATTCGAAAATCGAGAATTGGTCTCTTCTCGAAGCCGCCACTCCCAGCTCTGCCACCGATTGCCAAAGCCGATGGGACTAGAATTAAGAAAGACGATGCGCAGCCGATCCGGTGGAGGAAAGGTGAGTTGATTGGTTGCGGAGCATTTGGAAGGGTTTATATGGGTATGAATCTTGATTCCGGAGAGCTCATCGCTGTCAAGCAGGTTTCAATTGCGGCCAACAACGCTTCAAAAGAGAAAACACAGGCCCACATTAGAGAGCTCGAGGAAGAAGTGAAGCTTCTTAAGAATCTCTCACATCCTAACATTGTTAGATACTTGGGAACAGCTAGAGAGGAGGAATCATTGAATATTTTGTTAGAATTTGTTCCAGGTGGATCCATCTCTTCACTTCTGGGAAAATTTGGTTCATTCCCAGAGTCTGTTATAAGAATGTACACGAAACAATTGTTGTTGGGATTGGAATACCTTCACAAGAATGGTATCATGCACAGAGACATCAAGGGAGCCAACATCCTTGTTGATAATAAGGGGTGTATAAAACTTGCGGACTTTGGTGCATCAAAGAAAGTTGTAGAACTGGCTACTATAACTGGTGCCAAGTCAATGAAGGGTACTCCATATTGGATGGCTCCTGAAGTTATTCTTCAAACTGGGCATAGTTTTTCTGCTGATATATGGAGTGTTGGATGTACTGTTATCGAGATGGCTACAGGAAAGCCTCCTTGGAGCCAGCAATATCAGGAGGTAGCTGCTCTCTTCCATATTGGGACTACTAAATCTCATCCCCCCATCCCCGAGCATCTCTCTCTTGACGCAAAGGATTTTCTATTAAAATGTTTGCTGAAGGAACCAAACTTACGGTCTGCTGCATCAGATCTGCTGCAGCATCCATTTGTAACCGGAGAGTACCAAGAAACCTATCCTGTGTTGCGCACTTCAGTTATGGACAATTCTGGAAAATGGATGACAACACCTGAGATGGACCTTAGGAACTCCATGGACACTACTATCAGGACAACCTACACGCCATTAAAGGATGTTGGTAATAGTGTGAGGTGTTCGACTATATATCCTGATAAGTTTTCAGGAAGAGGGCCCCTTTGGGGATCAAGCAATTGTGATGATGATATGTGTCAGATTGATGATAATGATGATCTTGTGGTTGGAGCATCAATGAAGTTTAATTCGGTGTTACTTTCTCATGATTTAAATAAGAGTTTTAATCCTATGTCTGAGCCCAATGATGATTTGCCATACAAGTTTGATGAAAGTCCAGAGTTGGAGAAAAGTAGGACGAACTTATTTGCTGGTCAAACAATTAATAAAGCTGCTAATAGCCTTGAAGCATCTGGTAACAATGATTTCACGTTTCCAAGTGGTCCCTTAGTAGCTGAGGAGGACGATGAAGTTACTGAGACAAAAATTAGAGCATTCCTTGATGAAAAGGCTTTAGATTTGAAGAAGCTGCAAACACCTCTTTATGAAGAGTTCTACAACTCATTGAATGCAGCTGGTTCGCCAAGTCCTGTTGGGATTGAAAACAAAGAGAACTTAGCAAGTAATTTGAACTTGCCTCCTAAAAGTAGGTCACCCAAACGGTTGCCTAGTAGAAGACTTTCTGCAGCTGTTGATGTTGCCTATACTGCTACCTCTGGGACTCATTCCCAGCGTGTATCAATCATTGGTGCTAAAAGTGATCAAACTCTACCAGAAGTACATCCACCTAAACCTAGTGAATGGAAAGGGCTTCCTGTTGATGCTCCGCGGGAGCTGATTAGTCCAAGTGCAAGCTTCTCTGAGAGACAGCGAAGATGGGAAGAGGAGCTTTATGAAGAACTTGAGAGGAAACGAGAGATGATGCGTCAGGCCGGTGTGGCGAAGACACCATCTCCAAAAGACCGAATTGTGAATCGACAGAAAGATTGGTCAAGATTTGCTTTCCCCGGCAAATGA
>LJCHANGYE05544
ATGATAGATTATCAACTTGATTGTGTTATAGCTAATGTATATGCACATAATGATAGTGTGAGAAGAAGGAATTTGTGGGAAGTCATAACCAACCTCAAAACCCTTTTTCTTAAACCTTGGTGCATTAGGGGGGATTTCAATGAGGTTAGAGCTATTGATGAAAGGAAAAGGTGTATAAGGAGAGATAGAGAAATGAATGAGTTTAATGATTTTATCGATGACCTTGAAATGGTGGATACCCCAATGTTTGGAAGAAAATATACCTGGTGCAACTCACAGGAATGTGATAGATGGAGTAGATCAGATAGATTCTTATCAAGTCCAATGTGGTTAGAATGGTTCAAATTTAAACTCTGGGGGCTATCAAGGTTGCTATCTAATCATTGCCAATTCTTTTGA
>LJCHANGYE05545
ATGAATGAAGAACTCGAGCAGTCTATATTGATCAATTCTACTCGAATTTCATGGGATGCTAGTTCTTTAAAGCCCACTCTAGCTGACATAAACTTGGTGGTTCAATTTGGTGAGAAGATAGCTGTATGTGGAGAGGTTGGCTCAGGTAAATCGACCCTTATAGCCACAATTCTTGGGGAGGTTCCAAACATCAATAACATAGTTCAAGTACATGGAAAGGTTGCCTATGTTTCTCAAACAGCATGGATCCAAACAGGGACAATACAAGAAAATATTCTCTTTGGGTCCAACATGGATAAACATAGATACCACGAAGTACTTGAAAAGTGTTCCCTAATAAAAGATCTCGAGTTGCTTCCATTTGGTGATTGCACTATAATTGGAGAACGAGGTGTTAATCTCAGTGGTGGCCAGAAGCAACGAGTTCAACTTGTACGTGCACTATATCAAGATGCAGATGTGTATCTCTTAGATGATCCGTTCAGCGCTGTTGATGCACATACTGCAACCAGTTTGTTTAATGAATATGTCATGGGAGCTCTGGCAGGGAAAACGGTCTTACTCGTGACTCACCAAGTTGACTTCCTTCCAACTTTTGATTCTATCTTGTTAATGTTTGAAGGGAAGATTGTGGAAGCAGCTACCTACAATCAATTGCTAGCTTGTAGCCAGCAATTTCAAAACCTTGTCAATGCTCACAAAGACACAGTTGGTTCCGAGAAGCACATCAAGTATGGTTCCCCAAAATCTAAAGCCCTTACAGAAGAGATCCAGGAAGGTATTAATACAGAAGAACAGCTCAGAGAACCATTAGGAGACCAGTTGATTACGAAAGAAGAAAGAGAAATAGGAGATACAGGTCTCAAACCTTACATACAATATTTGAATCAGAGCACGGGCTTCTTGTACCTATCCCTGGTGGTTATCCTTCATATTATCTTCACCATTGGGCAGTTTTTACAGAGCCTGTGGTTAGCTGTTGATGTACAGGACTCTAGCATAAGCAGATTGAAACTAATCTTAGTATATTCGTTGATTGGGTGTGGTGCGTCAATATTCTTG
>LJCHANGYE05546
ATGGCGATGCTGATGGTAGAGAGCATTGTGGTGGTGGTTGGTGTTGTCCTCCTTATGCTGCTTCTGATCCTCCTCCTCATCCTCCTCGCCTGCAAGCCATGGCGCTTCTTTCTCTCTCCCTCCCCTCGCACTCTTGCCATCAAGTCTCAGGTTGATGATATAGAGAGGCCACTTGTCTCAGAAGATTTGAATTTTGTTCAAAATCAAAGCAATGAGTTCGCTGGAAATTCTGCTCTTGAGGGGACATGTAATCCAACTGAACAAACACATGGAGTTGGTTATAAACAACAGATCTCATCCACAGCTCCTCAGTTGACTCAAGGCGGTAATTTTGTTTTGGATGTAATTCCTAACCCTTCAGAAGATATTTTCGTTGGTCAGACACTTAAGCGTCCTTTGGTGTTACACGGCATTGTTGAAGAGCAGAAGCATGCCAGATATGACTCAAAATTTTGTTCAGACAGTGATACCTTTAGAGAGTTTATACCCAAAGGAAATGCAGGAAGTAACCTCACACTTGAGGTTATCTCTGGCCTTTCTTGTGGGCTTCGTTGTTCCATACAATCAACAAATGCTTCAAGGCTTCCACTGACTATTGGAAGGGTTGTTCCAAGTGATTTATTACTGAAGGATTCAGAGATTTCAGGGAAGCATGCTCTGATAAACTGGAATTTAAATAAGTTAAAATGGGAGGTGGTGGACATGGGCAGCTTAAATGGAACATTCTTGAATTCACGGGCAATCCACCATCAGGATTCTGAAAAAAGACATTGGGGTCAACCTATTGAGCTTGCAAATGGAGACACAATAACTCTTGGCACAAGCACAAAAGTATCTGTAAGCCCATCTGCATTTTCATCAAGTTGCAACTATGAGAATATTTTTCTGGGTTAA
>LJCHANGYE05547
AAGCGTCCTTTGGTGTTACACGGCATTGTTGAAGAGCAGAAGCATGCCAGATATGACTCAAAATTTTGTTCAGACAGTGATACCTTTAGAGAGTTTATACCCAAAGGAAATGCAGGAAGTAACCTCACACTGGAGGTTATCTCTGGTCTTTCTTGTGGGCTTCGTTGCTCCATACAATCAACAAATGCTTCAAGGCTTCCACTGACTATTGGAAGGGTTGTTCCAAGTGATTTATTACTGAAGGATTCAGAGATTTCAGGGAAGCATGCTCTGATAAACTGGAATTTAAATAAGTTAAAATGGGAGGTGGTGGACATGGGCAGCTTAAATGGAACATTCTTGAATTCACGGGCAATCCACCATCAGGATTCTGAAAAAAGACATTGGGGTCAACCTATTGAGCTTGCAAATGGAGACACAATAACTCTTGGCACAAGCACAAAAGTATCTGTTCGGATTACGTCTCAAACTGAGTGCCTGATCCCTTTTGGAGTTGGTCTGGCATCAGATCCCATGGCTGTGCGCCGAGGAGGAAAGATGCTGCCCATGGAAGATGTGTGCTATTACCATTGGCCTCTTCTTGGGACTGATCAGTTTGGACTTTTTGGTATATGTGATGGACATGGCGGAGTAGCTGCTGCCACATCTGCAAGCAAAATGCTGCCTGAGATGGTTGCTAGTATCTTGTCAGATTCATCTATAAGGGAGAGGGTTTTATCACAATGTGATGCTTCAGATGTCCTTAGGGATGCTTTTCTACAAACAGAAGCAAGCATGAACCACTATTATGAGGGCTGTACGGCAACAGTGCTTCTGGTTTGGGCTGATGGTCGTGAAAATTTCTTTGTGCAATGTGCAAATGTTGGAGACTCGGCATGTGTTATGAATATTGATGGGAAGCAGATTAAAATGTCGGAAGACCACAGAATCAGCAGTTATTCTGAAAAACTCCGTATGCAAGAAACAGGAGAACCTTTGAAAGATGGGGACACACGCCTATGTGGTCTAAACCTTGGTCGGATGCTTGGAGACAAATTTCTGAAACAGCAGGAGGCTCGTTTCAGTTCGGAGCCTTATATAAGTGAAGTTGTGCATATACATCAGGCAAGCAAGGGTTTTGCACTTTTAGCAAGTGATGGCTTTTGGGATGTTGTTAACTTCAAGAAGGCAATTCAGCTAGTTGAACAGGCGAGGGAGAGATATGTGGCAGACACAGAGACTCCGGCTGAAAAGATTGCTAATTTTTTGTTGAACGAGGCCAGAACACAACGTACAAAGGATAACACCTCTGTAATTTTCTTAGATTTTGACAGCATAAATAGAATCCCTTCTTGTAAACTGGACTCTTAG
>LJCHANGYE05548
ATGGGTGCTTCTGAATCAGTCCCTCAAAAATCCATTCATGATTTCTCAGTCAAGGATAGCAAGGGTAAGGAGGTGGATCTCAGCACATACAAAGGGAAGGTTCTTCTTGTTGTCAACGTTGCCTCCAAATGTGGGTTAGCAGATTCAAACTATACCCAATTGACTGAAGTTTACAACAAATACAAAGAAAAAGGATTTGAGATCTTGGCCTTTCCATGCAATCAGTTCCTGCATCAGGAGCCCGGTACAAGCGCTGAGGCACAAGATTTCGCATGTACAAGATACAAGGCAGAATACCCAATTTTCCAAAAGATACGCGTTAATGGGCCAGATACAGCACCTGTCTACAAATTCCTCAAAGCAAGTAAAGGTGGATTTCTTGGGTCCAGGATCAAATGGAACTTCACCAAGTTTTTAGTTGATAAGGAAGGCGTAGCTATCTGTCGTTATGGCCCAACAACTGCTCCATTAGCTATTGAGGCAGACATTCAGAAAGCATTGGGAGACGTTTGA
>LJCHANGYE05549
ATGGCGCCGAGTCGCAGGAAGGGTGGCGGCAGAGCATCGGCGGCGGCGGCCGCCGCTGCTCGCAAACAGTGGAAAGTCGGCGATCTTGTTCTCGCCAAGGTCAAGGGCTTCCCGGCCTGGCCTGCAACGGTAAGTGAACCAGAGAAGTGGGGCTATTCGGCTGATTGGAAGAAAGTACTTGTATACTTCTTTGGAACCCAGCAAATAGCCTTCTGCAACCCTGTTGATGTTGAAGAATTTACAGAAGAGAAAAAAGAATCTCTTCTAGCTAAACGCCATGGGAAAGGTGCTGATTTCGGCCGTGCGGTACATGAGATTATTGAATGCTACGAAAAGTTGAAGAAACAGGACCAAGTTGTTGAGATTAACTCAGTTGATGAAGTTACTGTGACAAATGCAGCCAACTCAGTGGATGATTTTGCAGCAAATGATCAGATTGAGGCTCCTTCGGCGATCCTTGATTCATGTGTAAAGACGCCTTATTCTACTGGGGATAAGAATGAGTCAAGCCTTCCAGTTGGAGGTGCTGCAGATGCAACGCAGGCAGATGATGTTTTGCGTGATAGGGAGACATCATCTGAGGAGCCTATTGATAGTTTGGTAGTTACAAAAAAACATTTGGCAAATACATTCTCGTTAAAAAAAAGACTTGGAGGTGTACAAACACAAAGTTCTGTCTCACAGAAAAGGGGGCCATCTGTTCGTAGGTCTAGAAGTTCATTAAGGGTTGACGCCAGTAGATTCCAAAAGATGTTTCCATCTAGTAATGGCAGTACAGCTGCTGGGGATGTAGCTGCTAATGTTTTGCAGGATGGGTCGGTGAGAAGGAGCAAACGAATCAGGAAATCACCTGATGTCTCTGAAGGGCATGACACAGGTTCATCTGCTTTTCTTTCAAATGGTAGCATTGAGGAAAATGGTTCTGAAATTGCCACGGTTGATTCGGACACTTTCAGTCTAACTGAAGGCAGCACTGTAGACTCTTGTTGTAAACTTCTGCAGCCTGAGTCCATTAATGATTGCTACGAGGGAGAAGTTGAGTTGAGCCAAATGCCTGATTTCCGAAAAATGCCTGTCTTCACTAAGAAGAAAAGGAAACCTAATAGAAAACGGGTGACTACTGATGTTCCTGAGACTACTGGTAAACTAAATAATGAGGCAGGTTCAGAGATTGAAGTGCATAGAACCGGACAAATTTCACCAAACTCTCATGAAAAGTTGAATGAAAAGTATTCCAAAGAAGGTGGTGATGAGCATCTTCCATTAGTGAAACGAGCCAGGGTTCGGATGGGCAGACCATCTTCTATGGTGGAGGAGTGCAATACGAGCATACAATCAGACGAGAAATTATTAGAAGTGTCAAATAGCTTCTCTAATCAGGTTTCCACATCCTCAAATTGCAAAGAAGATGGTCCTCCTGATAAACACTCATTTGTGGTGAAGGAAGCTACAGAAAATTCATCACTACAAAACAAATGCCCTCCTCAATCTTCAGTTGATAAGCCTCAGATCTGGGAAGTCAAGAAAAATAAACCATTTGGTTGTGCAGTGGATGGTGAAGCTGCTTTACCTCCATCTAAACGCCTTCATCGTGCCCTGGAAGCTATGTCAGCTAATGCTGCTGAAGATGGTCAAACTGAAGCACCGTCAGTCATGAAGACGTTAATTAGTGGAGGATGTTTTTCCCCCGTGAGAGACTCCCATCACATGTCTATGGAAAGTAGAGCAGGGAATGAATTTGGGGTGCAGAACGCAGATGTTCTTGGCCAGAATGTTTCTCAGGATGGTATCTCCAGTTTCTCTACCAGTTTGGGTCCTGCAGCACCAAAGGAAAGTGCAAAATCTTCTGTAGAAGTTGCAATTTGTAATGGATCAGTCAGAAGTTCCAGTAGCCCGGAACGTGAGTTATGCAAAGATATACATATGGAGGCTTTGGACCATTCTGATTTCAGAGGTATTGGTGTTTCATCTTCAGCTACTCAAACTAATGAAGTTAGGGTTGTGGCCCAAAGTCCAAAACCGTTATCACCTGATCCTGGAAAAGAACAGGCCTGTCTCAGATGCAATCAAGGTTCACTGGCTCAGATGTTGCCTTTGAAGGATGAATGCAATAGTGAGAATCGTGACTTAAGCAACCATAAAGCTGGAAAACCTCTGAATGAACTTGATCCATCAGAACATTCTGGGATGAGTTCAAATCCTGTCTCAGGGGCTGTTGATGGTAAAGTTTCACCACAAAATGATACTAATTTACTTCCATGCAGCACAGAGGGTAATTGTTCTGGAGCTACCAAGTTGTGGAAACTTCCACTACATGTGAACAACCAAGCTAATGGAATGTCTGAGGCTGTGAAAGAAATTAAACCAACACAGAGGGATTCTAGTATTCAAATTCCCACATCAGTAAAGCTTACGGCGGCTGCTGCTACTGAGGGTCCACCAAAATTACCTCGTTCCACTTCCATATCTGATGATCATTTGGGTGATAAGGGTATCTCAGGTATCCAGTCATCTTCATCTCCAACAGATGGATTAGACTCTCCTGCACGCACGTCGCCCCCTAATGCTTCAATTTGCAACATTTCTACATCAGATAATGATAAAATTCTTGAAAATAATGGCTGTTGTAGCCCTGATGTTAATTTGGTCCAAGCAAAATCCAAAAATGTGGGCAAATGGAGCAATAAAGCAGAACCAACAGCTGCTCTGGCATCTTTTCAGGCTGTTCTTGGAACATTGACAAGGACAAAGGAGAGCATTGGTCGAGCAACGCGCATTGCCATTGATTGTGCAAAGTTTGGTATTGCTGCTAAGGTGGTGGAAATTCTTGCCCGTAATTTGGAAAGTGAATCAAGTTTACGCAGAAGGGTTGACTTGTTTTTCCTCGTGGATTCTATTACTCAGTGCTCTCGTGGCTTGAAAGGTGATGTTGGTGATATATATCCTTCAGCAATCCAAGCAGTGCTGCCACGTTTATTGTTGGCTGCTGTTCCTCCTGGAAATAATTCACAAGAAAATCGTAGGCAGTGCTTGAAGGTTTTGAAGCTCTGGTTGGAAAGAAGGATCCTTCCGGATTCCATTATTCGTCATCATATTCGAGAGCTCGAATCTGTCACTGGTTCATCTTCTTCTGGTGCTTTTGCTCGGCGCCCCATGAGAACAGAAAGGGCTTTTGATGATCCTATTAGGGAAATGGAGGGTATGCTTGTCGATGAATATGGAAGCAATTCAAGTTTTCAGCTTCCCGGTTTTTGTATGGGGCCTATGCTCAAGCATGAAGATGAAGGAAGCGATTCTGATGGTGGGAGTTTTGAGGCTGTTACTCCTGAACATAATTCTGAAACCCCTAAAAAACAGGAAATAATCCCAGTAACTGCAACAACTGGAAAACATAGACATATCTTGGAAGATGTTGATGGTGAGCTTGAAATGGAGGATGTATCTCCCACTTGTGAAGTTAATGTGAATTCCACCTGTAATGGTGGCATCGATACCGCACAGACTATGCATCCTCGGTTTGAAAGACATTTCCCACTTTCCTTTGCCCCACCCTTACCTCAGGACGTGCCACCATCATCTCCTCCTCTGCCAACATCTCCACCACCATTACCACAAACCGTTCCGCCTCCACCACCTCCTCCTCCTCCTCCGCCTCCGCCTCCACCTCCACCGCCACGTCTTATGCCTGATCCTATTTCGAATGATCTTGATTCGAAGCTCTACGTGGGTACACATAATATCAAAGAAAATTTGCACCAGCCTATTATTCAGCAGCCTGTTGCACCAAGAATAAACTCAGTAACCTCAGATGCAGTGTGTTATCAGGCTCCTGAATCCCGAGATGTTAAGATACAAACGCAGACACCAGATTCTGCTTCTTTCAACAGTGTTCCTGTGTCCCATCCACTAATTCGACCTGTGAATAGTGCTCAACAGACAGATGGTGCCACCTTCCACAATAGGGCCTATCATTTGCGTCCTCCTCAACCTGCATCATCAAATCAGTTCTCTTATGTTCAGGCTGATCAACGAGTGCAGTCACTGAGGGAGGTGCCTCCCCCTTCGTACCCTAACAGGCCCCATTTTGTGCAGAGCACGGATGGTGGAAATTATTATAATACTGACCACGATAGAATGAAGATGGCCCCACACGAGTTTAGGGAGAGCTGGCAGTTTTCTGGGCCCCCATTTTCTGATACATACTATCCTCCTGATCATGTGAGAGGGTCATATCCACCTGCTCCATATGCTGGCCCACTGTGTGAACCACCATTACCAAACCATGGGTGGGGTTACCCTCCCCGGGCCATGAACCATAGAGAACTTGCGCCTCATAGACCGCCATCTGAAGGTCCAATCCCAGTGCCCATCAGAGCTCCCAACTTTTGGGGACCAAGATAA
>LJCHANGYE05550
ATGTCAGGGCTCACTCTAGGTTTGATGTCTCTTGGATTAGTAGAGCTCGAGATTCTTCAGAGAAGTGGAACTTCTACGGAGAAGAAGCAAGCAGCTGCTATCCTACCGGTTGTTCAAAAGCAACACCAACTTCTCGTCACTTTGCTTTTGTGTAATGCTTGTGCCATGGAGGCTCTTCCTATATATCTGGATAAACTTTTTCATCCCGTTGTTGCTGTTGTGCTCTCTGTAACTTTTGTTCTAGCTTTCGGTGAGATCATTCCACAAGCCATATGCTCAAGATATGGCCTTGCTGTGGGAGCAAATTTTGTGTGGCTTGTACGTATTTTGATGATCATTTGCTATCCTATTGCTTACCCTATTGGAAAGGTTCTAGATGCTGTACTTGGGCATAATGATGCTTTATTCAGGCGAGCTCAATTGAAAGCCCTCGTCTCTATCCATGGTCAAGAGGCTGGTAAGGGGGGTGAACTCACGCACGATGAGACTACTATCATAAGTGGAGCACTTGACTTAACTGCAAAGACTGCAGAGGAGGCTATGACACCGATTGAATCAACATTTTCGTTGGATGTCAATTCAAAATTGGATTGGGAAGCAATTGGAAAAATTCTTGCACGAGGTCATAGTCGTGTTCCTGTCTATTCTGGAAATCCAACCAACATCATTGGACTCTTACTGGTGAAAAGTCTTCTCACTGTACGAGCAGAAACCGAGACTCCAGTTAGTGCAGTTTCCATCCGAAGAATTCCTCGGGTTCCAGCAGATATGCCCTTGTATGATATCCTCAATGAGTTTCAGAAGGGAAGCAGTCATATGGCCGCTGTTGTGAAGGTTAAAGGAAAAAGCAAGAAAGCTCAACCTGCCTTCGGTGGAGAGAAGTTTGAAGAAAATAACAGCATTGATGGGAATTCCCAATTAACTACCCCCTTGTTACCCAAGCTGCATGAAAATGCAGATAATGTGGTTATCAACATTGATAAGGGGCCAATGCCAACCACTACAAACAAGCAAAACTTTTTTCAACAAAATGCTGCCTCAACAAAAAATTTGACCCATCTTTCAGATGATTATGAAGAAGGGGAAGTAATTGGCATCATTACGTTGGAGGATGTTTTTGAAGAACTTCTACAAGAGGAAATTGTAGATGAGACAGATGTATATGTTGATGTACATAACAGGATCCGTGTGGCTGCTGCCGCTGCAGTTGCTCGGGCTCCTTCAAATCGGAAGTTGACTGGTCAAAAGACTGCAGGAGGCCAAAGTAAGCAAGGTCAAGCCCCGAAGAAGGCATTTGATGATGATTTGCATCCAACTAAGTTACCCTAA
>LJCHANGYE05551
ATGTATAAAAACCCTAGCTCTCTGTTTGGGAAAACTACGCCACAGTCAGTCGAATTTGGGTCATCGGGACAGGAGACTTCTGATTTCTCGAGTCCCAACAAGAAAAAACAAAAAAGACACAAAAAGGAAGGTTCAATTCCTTTTCACTTTCTTTTCCTATCTTTTTTCCCACCAACCAATCAAAGGCGCAAATGTGGGAAACAATCAAGATCGCAATTTTCAAGAGAAACTCAGAGAAACCCTAGAGGCGATCAGAAGGGTTTGATTGAGACAATCGTAACAAACCTTTTGAGCGCGTTGTTAGCT
>LJCHANGYE05552
ATGGGTTTCAATTCAGTTTATCGTGTGTTGCAGGAGGTCTTTCCCCAGGTGGATACCCGCATGCTGAGGGCTGTTGCCATTGAGCACTCAAAGGATGCTGATGCAGCTGTGGAGGCTGTTGTTGTGGAGGTTATCCCATATTTATCCAAAGGAGCCGCGTCGGCCTCTGGATCTTCCAATGAAGTAGCTGTGGAAGATGCATATCACCCTGGTTGTACAGAGAATACCCTTGAAATGGATTCAAAAAATTTGGATGAGCCCGTTGAGACATTAAATGGTTCTCCATTTTATGATGCTGATGGTGATCATGATCAAGTATGTGGATATGATGGAAATGAGGATTTGGTTTCATTAGGGAAGCATGAGGATGGCAATGTCGAAGTTGGCCCCGATGTAACCTCCCATCTCACACCAATCACCATGGAACAAAAAAATAGTGCAGATGATGATCGCAATGGTGTAAACACAGAAAGTGAGGAAACTATTTTACTGCAGGAGTTGAGCGGGCTCAAAGTTGGATCTGATCAGGGTTCACATGTTTCATCAACCACTTCAAAACATGTTGTTGGTTGTACCAATGGCACTGTGAGTGGCAATCAGTTGGCTGGTTCAGAAGATTTTAATTGTCCAAGTGCTTATGATTTGAATATGGTTGTCCATGAAGAAAGCCGTCAAAAACAATCACGGTTAGATGTTAATCAATCGGAGGTAGAGAATTTTGTGGTTAAGGTGGCTCCATCACCCATCCAAGAGTGCGAACCAGATGCTCCAGAAGGCAGCTTTCAATTAGCAGTTATAAATGGTGATCACGAGAAACCAGAATCAAGTGGTACTTTCAATGATGCTTCCACGAAAGATATCTCTTCTGGTGAAATGGTTGATTTTGAGGATGAGCCTACCTTGAACACTGTGGTTACTCGATCTGGGCAAGTTTGTAGAATTGATCTGCTTGAGGATATCATTGAAGATGCAAGAAATAACAAGAAAATCTTGTTTTTGGAGATGGAGTCAATTATCAGCTTGATGAGAGAAGTGGAACTTCAAGAGAAAGCTGCAGAAGAAGCCAAGGAGGAAGCTGTTAGGGGGGGCTTGGATATTCTCACCAGGATGGAGGACCTCAAAAAAATGCTGCAACATGCAAAGGAAGCAAATGACATGCATGCGGGAGAAGTATATGGAGAGAAGGCCATCCTAGCTACTGAAGTGAGGGAACTTCAATCTCGCTTGCTTAGCTTGTCAGATGAAAGGGATAAATCTCTTGCAGTTCTTGATGAGATGCGTCAAACTCTAGAGGAAAGATTGGATGCAGCAGAAAAAGTCAGGAAAGCAGCAGAGCAGGAGAAGATGGAAAAGGAAGATTCTGCAAGAAATGCACTTGCTGAGCAAGAACTCATCATGGAGAAGGTGGTTCAAGAGTCAAAGGTATTGAAGCAAGAAGCAGAGGAGAATTCCAAGTTACAGGAGTTTCTCATGGACCGTGGTCGTGTTGTTGATATGTTGCAAGGAGAGATATCTGTTATCTGTCAGGATGTGAAGTTGCTGAAAGAGAAGTTTGATGACCGTGTTCCACTTAGCAAGTCTCTTTCCTCCAGCCAAACAAGCTGCAGATTAGCTTCTTCAAGCTCATCTGTGAAGAGCATGGCACCTGATCAGGTTGCTGAACATGCTGAGTCATCCAAGTCCCCCAAGAAAACAAGCTCAATACCTTCTGATTCATCCGAGTCCCCAAAGAAAACCAGCCCAATACCTTCTGTTGGCGACCAGCCTTCTGGTGGAGAGGAGAGAGCAGGAGATGATCGCAAGGCACTGGTGGATGATGGATGGGAGTTCTTCGATAACCGTGATTTTTACATGTGA
>LJCHANGYE05553
ATGGATCCTAGAAAGTGTATCTCTATATATGAAAAAAGGAAAAAGAAGCAAAGAATAAAAGAATTAATTCAATCTGAGGGAGCTCTTGCAGAGAGTTCAGATTCTGTTGATAGTGAAGAATTTGAAGGTTTTGTGAGTGAGGAACCTAATCATGAAACTAGCAATGAGCACATTATTACTTACATGGGCAAATGGATTGAATTGGAAAGTAGATTTAAAAAGAATGAAACAATTGATGAAAGTGTGCAACGACAAATCAGTAGAGAGGAAGAACACTGGAAACAAGTATTCCTAAGGATTCTTGCTGTTGTGAAAACTGTTGCTAAGAATAATTTGGCATTTTGTGGAGACGATGAGGAGATTTGTGGGGAGAGAAGTCGACATTTTTTAAGTTTTATTGAAATGATTGCTAAATTGGATCCAGTAATGCAACACTACATTCAGCGTATTGAAAGGAATGAAGCTCATTACCATTATCTTCGTCACACAATCCAAAATGAGTTGATACAAATGTTAGCGATTGAAATCAAAAGTAGAATCGTTCAAACAATCAAAGAAGCAAAGTATTTTTCAGTTATGCTTTGTACACCAGATATGAGTGATGAAGAACAAATATCTCTTGTAATACGATGTGTGGATGTTTCATCAAGTCCAATAAAGGTAGAAGAGTTCTTCATTGAATTTTTAAAGGTGTATGATGCGTCGGGGTTGGGACTTTTTAATGTACTTAAAGAGGTATTGTGCAAACTCCAACTTGATATTGGTGATATAAGAGGACAAGGATATGATAATGGCTTTGATATGAAAGAAAAATACAAGGGTGTACATAAAAGACTACTTGAAATAAATCCTAGAGCATTCCACACGCCATGTGGTTGTCGTAGTCTTAACCTTGCACTTTGTGATATGGCCCTCACTTGTTCTAAAGCCTGTTCTTTTTTTGGAATGGTACAACGTATATATTCTTTGTTTTCATCTTGTACAAAATGGTGGAAAGTTTTGAAAGATAATGTGGAAGGCTTCACACTTGAGCCATTGGCACAAACTCGTTGGGAAAGTTCCATTGAAAGTGTTAAAGCCATAAGATACCAAGCCCCACACAAATAA
>LJCHANGYE05554
ATGGTTATTTGGCACAATCTATTGTTTGCTATCAACTTAGTTAGCAAGACATTTGAAAATGAAGATATGCATATTGATGTTGCTATAAATCAGTTAAAAGGACTCATTACATTTCTTGAAAGGTATAGAGAAATTGGATTTTTGGAGGCAGTGATTGAAGCTAAAGAAGTTGCAACTGCAATGGATATTGAACCTGTGTTTCGTGAACAACTTGTCATTCGGAGGAAGAAACGGTTTGATGAGAATGTAAGTGAAGAAGTTACACAATCAGCTGAAGAATCCTTTAGAATTAATTACTTCACATATATAGTAGATCGAGCTATTTCTTCACTTAAGAGTATGATTGAACAATTTCAAACATATGAGGAAACTTTTGGATTTTTGTTTGATTTGATTAAGTTGAATTCTACTAGTGATGAGTGTTTGAAGACTTATTGTGCTAATCTTGAAGATTTTCTGACACACGAAAAATTTCCTGATATTGATGGGAGAGATTTGTTTACAGAATTAAAAGTTCTGACAGAAATTTTACCAAAAGAAATCATCAAGCCAATTGAAGTTGCCAATTATTTGAAAGTAATGGATGGTTGCTTCCCAAATGCATGGATTGTTTATAGAATATTGTTGGCTATACCAGTTACAATTGCCTCTAGAGAAAGAAGTTTTTCAAAGTTGAAGTTGATCAGATCTTACATTCCGTCAACCATGTCACAAGAAACCATGTCACAAGAACGATTGAATGAATTGGCTATGTTATCTATTGAAAATGATATGGTTGATAAGCTTGATTGTGCAAGATTAATTAGTAGTTTTGCATCTAAAAATGCAAGAAGAGTAATATTTAGTTGA
>LJCHANGYE05555
ATGAAATATCGATTGCGAGATATAATAGAAGTGTTAGAGAATCAATTTAGGTTTATGCTTGGTAGGTCAAAAATAGAAGCGATCTATCTTTTGAGGAAAGTAATAGAAAAATATAGAAAAAAGAAAAGAGACATTCATATGGCTTTTATTGATCTTGAAAAAACATATGATAGAGTGCCTCAGAATATAATTTGGTGGGTGTTAGAGAAGAAAGGGACAACAAAAGGTTACATTGATGTGATTAGGGATATGTATGAAGGTGTTGTGACGACTATTAGATCGTCTGCTGAAAAGACAAGTGAATTCCTAATTTTCCTAGGGTTATACCACTGA
>LJCHANGYE05556
GAGTTTCTTAGGCAAACCAGATTGTGTCCCACCCAATTATCCACAAACACATACAGAATAATAAATGTAATCGCTGAGCTGAATCGTCGACTCGGTCTTAACCTTGGATTAGCCGACCTATTTCATCAATACTCGCTCGGCCAAAATGACGATGGTTGGGTCCATTTCCTACGCTTTAGAAAGGGCCAAGAGAAAATCGTCAAGCGTACGCCAGACAAGGATCTGAACGACGATGATTTTCTCTGGGTCTCTGGTAATTTTGAAGATCCGGAGGCCCAAATATCGGGCTACAACATCAATTGGAACAAAGGGACCCCTGGTGAGCATAGCTTGGTCGTTCTAAAATTGCATCGTTAG
>LJCHANGYE05557
ATGATTGATATGCAAATTCTTAAGCTAGATTCGATGCAGGTGTTGGTAATTGATGAGGTTGATTTCATGTTCAATTCTTCTAAGCAAGTCAGTTCGTTTCGAAAGCTTCTAATATCGTACTCATTAAGAAATAACCGTCAGACTATTTTTGCCAGTGCATCAATTCCCCAGCACAGAAGATTCTTATCTGACTGCATTCAGCAAAAATGGACCAAGGATGATGTTGTTCATGTCCATGTAAACGCAGTTGAGCCAATGCCATCACGCCTGCATCACGGATTTGTGATGTGTGGTAAAAATGAAAGACATCAAACAATGGTATCCTTGTTACAAAGCGATGCACCTCATTCTGCTATAATTTTTGTCAGCACACAGTCTGAGAAGTCAAAGAAGGCTGGCCATGCTCCACCAACATCTCTTCTAATTGAGTTGTTGAAGACTTCTCTTCCAAGGTGTTTTGATATTCTTATTCTGGAGGAAGACATGAATTACAATTTGGGAGCAGCTTCGTTATTTCGGAACTCTTGTCCGTGGATTCAGGAGGTTCATCCACACGGAGTGACAGATTGA
>LJCHANGYE05558
ATGGATTTTGTCCTTCCAGCTGAAAAATTATCACCGTTCAAGAATGGAATACGAGAAGACTCATTAGACAGTATAGAGGAAATGAGACAAGGAAGAAGCTATCTTCTTGTGGCAACAGATATAGCAGCCAGAGGAGTTGACCTTCCAGAGACAAGCAATATGTACAACTTTGATCTGCCAAAAACTACAGTGGATTACCTTCATCGAGCTGGGAGGACAGGTAGAAAAACATTCTTGGGCAATAAATGTTATGTTTCTAGCATTATAACATCAGAAGAGCGGTTTGTGTTACAGAGATTTGAAAATGAATTGATGTTTCAATGTACTGAGGTGTTTCTATAA
>LJCHANGYE05559
TATCTCTATCTCTGCGAGCGTCCATGGCTTGTGTCTCTACAACTCAGCTCTACACTCTTTCATGGAGGTTCTCTGTTACACCTAGACCACAATACCCTAACTGTACTCGTTCATGGTTCGTTAACTGTAGAAATCGGACTCTCAGCCCTCTATCCGATTCCAATCTCAGGCCTTCACGAGCTTCTATTGATTCTTCATGTGTTGGAATCGAAGCTGATGCCTCAAAGAGGGCTACGACTATCCGAGAACTCTGAAGATCACATTCCAGATCATATATTGCGCAGGGTGAAAGACGTTGGATTTGTTGTGCCTACAGATGTGCAGCAGAAAGCTTTGCCAATTCTGCTTTCTGGGCATGATTGCATAGTTCACGCTCAGTTGTAA
>LJCHANGYE05560
ATGCTGGCTGCAAAACCTGCTGAACTTGGAGAGGAGGCATGCTGTGTTATGGCTCTTCTAGATGGTGGAATGCTGAGAAGACATAAAAGTTGGTTGAAGGTGGAGCCCCCTACAATAGTGGTTGCAACTTTGGGGAGTTTGTGTCAAATGATTGATAAGAAAATTCTTAAGCTAGATTCAATGCAGGTGTTGGTAATTGACGAGGTTGATTTCATGTTCAATTCTTCTAAGCAAGTCAGTTCACTTCGAAAGCTTCTAATATCATACTCACTAAGAAATAATCGTCAGACTATTTTTGCCAGTGCATCAATTCCCCAGCACAAACGATTCTTATCTGACTGCATTCAGCAAAAATGGACCAAGGATGATGTTGTTCATGTCCATGTAAACCCAGTTGAGCCAATGCCATCATGCCTGCATCACAGATTTGTGGTAAAAGAATTTGGAACCATGAAACTTGTTCAGTTTTGGTGTTGCTGTATTTCATATTCAGTTTATTTGTATATATAA
>LJCHANGYE05561
ATGCTGGCTGCAAAACCTGCTGAACTTGGAGAGGAGGCATGCTGTGTTATGGCTCTTCTAGATGGTGGAATGCTGAGAAGACATAAAAGTTGGTTGAAGGTGGAGCCCCCTACAATAGTGGTTGCAACTTTGGGGAGTTTGTGTCAAATGATTGATAAGAAAATTCTTAAGCTAGATTCAATGCAGGTGTTGGTAATTGACGAGGTTGATTTCATGTTCAATTCTTCTAAGCAAGTCAGTTCACTTCGAAAGCTTCTAATATCATACTCACTAAGAAATAATCGTCAGACTATTTTTGCCAGTGCATCAATTCCCCAGCACAAACGATTCTTATCTGACTGCATTCAGCAAAAATGGACCAAGGATGATGTTGTTCATGTCCATGTAAACCCAGTTGAGCCAATGCCATCATGCCTGCATCACAGATTTGTGATGTGTGGTAAAAATGAAAGACATCAAACCTTGCTATCCTTGTTACGGGGCGATGCACCTCATTCTGCCATAATTTTTGTCAGCGTACAGTCCGAGAAGTCAAAGAAGGCTGGCCATGCTCCACCAACAACTCTTCTAATTGATTTGTTGAAGACTTCTCTTCCAGGGTGTTTTGATATTCTTATGCTGGAGGAAGACATGAATTTCAATTTACGAGCAGCTTCGTTATCTGTGACAATTCCTTTCAGTTTGGTTTCGGAAAACTTGGTGGTGGCTGCTTTGTTTGTTCTATTGAAAATGGAAATGAGACAAGGAAGAAGCTATCTTCTTGTGGCAACAGATATAGCAGCCAGAGGAGTTGATCTTCCCAGAGATAACCCATATATATAA
>LJCHANGYE05562
ATGATTGATATGCAAATTCTTAAGCTAGATTCGATGCAGGTGTTGGTAATTGATGAGGTTGATTTCATGTTCAATTCTTCTAAGCAAGTCAGTTCGTTTCGAAAGCTTCTAATATCGTACTCATTAAGAAATAACCGTCAGACTATTTTTGCCAGTGCATCAATTCCCCAGCACAGAAGATTCTTATCTGACTGCATTCAGCAAAAATGGACCAAGGATGATGTTGTTCATGTCCATGTAAACGCAGTTGAGCCAATGCCATCACGCCTGCATCACGGATTTGTGATGTGTGGTAAAAATGAAAGACATCAAACAATGGTATCCTTGTTACAAAGCGATGCACCTCATTCTGCTATAATTTTTGTCAGCACACAGTCTGAGAAGTCAAAGAAGGCTGGCCATGCTCCACCAACATCTCTTCTAATTGAGTTGTTGAAGACTTCTCTTCCAAGGTGTTTTGATATTCTTATTCTGGAGGAAGACATGAATTACAATTTGGGAGCAGCTTCGTTATTTGAAATGAGACAAGGAAGAAGCTATCTTCTTGTGGCAACAGATATAGCAGCCAGAGGAGTTGACCTTCCAGAGACAAGCAATATGTACAACTTTGATCTGCCAAAAACTACAGTGGATTACCTTCATCGAGCTGGGAGGACAGGTAGAAAAACATTCTTGGGCAATAAATGTTATGTTTCTAGCATTATAACATCAGAAGAGCGGTTTGTGTTACAGAGATTTGAAAATGAATTGATGTTTCAATGTACTGAGGTGTTTCTATAA
>LJCHANGYE05563
ATGGCGGATTTGGTATCCTCAATCGACAATCCTCTGATGATTTCGTCCGCATCGTCATCCGGAGCTACCGTTGCTGACCGCGACGTTGATTTCGAAGACGCATGTAGTATCTGTCTCGAGCCTTTCAACTCCCAAGATCCTCCCACTGTCACCAACTGTAGACATGAGTATCATCTTCAGTGTATTCTTGAATGGTCACAAAGAAGCAAAGAGTGCCCTATATGTTGGCAGCTTCTTGTCTTGAAGGACCCTTCCAGTCAAGAGCTTTTAGCTGCAGTGGAGAATGAGAGGAATTTGAGGTCAAGGCGCAATGCTCGCCATATCCGTGAGGACTATGAAATGAATATT
>LJCHANGYE05564
ATGCGTTCACACGTCGAAGCTATGGGAACTTTCAGACTTGTTTTAAAGAATGACTTTGTTCTAGATCTTGAAAACACTTTTTATATTCCATCGTTTTCTAAAAATTTAATTTGTGTTTCTAGACTAGTATCGTTTGGATTTGAATTTCAATTTGTTGGTTCAAATTTTAGTTTGTTTAAAAACTCTGTTTCTATAGGATTTGGTACTTTAATTAATGGTTTGTACAAATTAAATTTGGATCCTATTTTTGAACAAAGTCTTTTAACCTTGCATGGTGATATTGGCATTAAGCGTAATATTGTCGATGAGTCCTCCTCTATACTTTGGCATAGGAGATTGGGACATATTTCCATTGAGAGAATAAAGAGGTTGGTTAATGATGAAGTCCTTCCAACTCTTGATTTTACCAACTTTGGTATTTGTGTGGACTGCATAAAGGGAAAGCAGACCAACAAGACCAGTAAAAATGCCAAAAGGAGTGAGGAAATTCTTGGAATCATACACACTGATATTTGTGGACCATTTACTCCACATTGTCTGAATGCTTAG
>LJCHANGYE05565
GAATCCACGGACAAGAGTTCCGCTGCAGAAAAGAATGCTTATGGAGAATTTCGTTGCAAAAAAAAAGCTTATGACAAGTGGGAGCGATCTAATCACTTAAGCCTAATGCTCATAAAGTCACATATCAGCCAGAATATTAGGGGCTCAATCCCACCATCTGATAAGGTCAAAAACTACGTAAGGGCTATTGAAGAGCAATTTGTTAGTTCTGACAAGGCATTGGCAAGCACTCTAATGAACAATCTATCAGGCATGAAGCACAACAATTCTAGGAGTGTACGTGGGCACATTATGGAAATGAGGGACATTGCAGCTCGTCTTAAGTCCTTAGAGATTGAGGGCTTGTCTAGTTTGTTTTTGGGAGAGTTGTTTTTGAAAAAAAATTTCAAAATTTTGTTTGGTTTGTGA
>LJCHANGYE05566
ATGAATGATTGCACTCCAAATGCAGCACCCATTTTAAAGGGTGATAAATTCAGTTTAAGTCAATGTCCGAAGAATGATTTGGAAAAGGAACAAATGGTTAGCATTCCCTATGCATCTGCCGTAGGCAGTTTAATGCAAGCTCTGGTTTGTACACGACTTCCCATTGCATTTGCAGTTGGGATGCTTGGAAGATACCAAAGCAATCCAAGAATGGAACATTGGAAGGCTGCAAAGAAAGTCGTGAGGTACTTCGAGGGAACCAAGGACTACATGCTTACTTACAAGCATGTTGACTGTCTTAAAGTGGTTGGATATTTAGACTCAGATTTTGCAGGTTGTCAAGATTCTAGAAAATCCACTTTAAGATATGTCTATCTGCTAGCAGGCAGTGCTATTTCATGGAAGAGTGCCAAAGAGACGATAATTGCATCGTCAACAATGGAAGCAAAGTTTATAGCATACTTTGAAGCAAAATCACAAGCTATTTGGTTAAGAAATTTTATCACAAGGTTATGA
>LJCHANGYE05567
ATGCAACAATATTTTTCTGTCACAAAAAAAATTAAGAAAAGGGCGCCGTCTTACTCTTTTGATATAACATTTCTCTTTTCACCCATTTTTTCCTTTTTCTGTCTCTATCTCTTCTCTTTTTCTCTTTCACTCATCACTCTTCTTATTCTGTCTACTACCACTACTACTACCATTACCTCTCCTCCACCACCGCTACTTTATCTCCTCTACCACTACCACAGCTTCACCACTAATCTCCTTCGCCATCACCGCCATCACCACTATGACCTCTTATCCATCACCTTCACCACTACTGCCGCTCTCTCTCCTCTACCACAAAATTAG
>LJCHANGYE05568
GCCTTTCCATTAAAAGCTCTGTTTGAAAGGGCGAACTTCAGTGGGCGAATTTTGAAATGGGCAGTAGAGTTGGGACAATTCGATATCAAGTTCCAACCAAAGACCGCAATAAAAGCTCAATCTTTGGCAGACTTCGTCGCAGAGTTTACTCCTGGAAGTCATCATATCTGCCCAGTCGACCTGACTGACTCAACCGAACTAGGGACGGAAGTTGACGCCGGAATAGCGCAACCCCTAGTGGAAAGTAGTCCATCAAGCACAAAGGCAGACCACATTAAGGACGACAAGGAGGAGCCAAACAAAGGCTCACCAGCAGTTCAAACAGAGGACGAAGGGCAGACAGCCAATATAGACTTTGAAGAAAACACCATCCTTGACCCCACGGCATCGTCTGACCCTTCCACATGCTGGAAACTATTCGTTGGAGAGATGTGGAAGCTCTTTGTGGATGGAGCATCCAACCGACATGGTGCAGGGCTTGGCATAGTCCTCATCTCTCCAGACGGCCTGGTAATAGAGCAAGCAATCAACCTTGGCTTCCCAGCATCCAACAATGAAGCGGAGTATGAGGCGCTTCTCGCAGGACTCAAGTCAGCACACTTCATGAAA
>LJCHANGYE05569
ATGCAAACAAGTGCATTTGGGAAATCCAAAGGACTCTGGAAAACCCTTTCAGAGGGCACTTGGAGTGAGGCATTCGACGCTCTTGGCATATCTCTTCTTCTCACAACAAATCCGTCTATCCAGTACACTGTATTCGATCAGTTGAAACAGAGACTTCAAAGGGGGCAGCTAAGCAAGAAGCTAGGTACAGAATCATCCTCGGACTCACTTTCTGCTGTATCTGCGTTCTTGTTGGGTGCAGTCTCCAAGTGTATTGCCACCTGCTTAACATATCCAGCTATCAGGGAGATTATCTATTCTGTCACTTTCCATCAACTCAATATGAAGAGGATGTTAGATGCCTCACAAGTTCAT
>LJCHANGYE05570
CTGAGGTCCACTGAATACAAAATTCTAGACTCCAACAAGGGAGTTGGGGATGATTACCTCATTGTCTCGGGCAACTGGGAGTTCGCTCCAGATGAGGACCTTCACCTCCACTCTCTTAGCCGAACAGTATTCGTAGAGGGTAATGCTCTTCCACAACCATCGAAGGATTTTCGCAAGTCTTTCTTCCCCAGCAAGGATCTTAAGAAGTTGTTGGATCTGCCAGTTCTTAGGCGAAGAGCTCCCTTACTGCTCAACTTCATCCCGACTTACAAGTCTGTACTCCCTGATGTCCCAAAGAAGCAAAAAAGCAGGCCTCCACCTTCCGCCACAACTCCACCAGCAACTTCATCA
>LJCHANGYE05571
TTCCACGGCGGCGGCTTTTGCATCGAATCCGCCTTCTCCTCCTTCTGCCACCGCTACATCACCTCCCTCGTCTCCCATTCACCAATCCTCGCCGTCTCAATCGAATACCGCCTCGCCCCCGAAAACCCTCTTCCCATCGCCTACGAAGATTCCTGGTCCGCTCTCCAATGGGTCGCCTCACACTCAATCAAACCCAAATCCAAACCCAAACCCAATTCAGATCCATGGCTAAGCAATTACGGCGATTTCAGCAGAATCTACATCGGCGGCGATAGCGCCGGAGCCAACATTGCCCACAACATCCTGATGAGAGCCGGGGTCGAACCCCTGCATGGCGGAGTGGAAATTCTGGGTGCTTTTCTTTCCCACCCGTATTTCTGGGGATCCGACCCGATTGGGTCCGAATCGAAGGCGGATCGGGAAATGGGTTTGTTGCATCGGACGTGGATGTTTGCGTACCCGGGTGCTCCGGGTGGGGTGGATAATCCGATGATCAACCCGTTTGCGAGCAATGCGCCGAGCTTGAAGGAATTGAAGTGTGCTCGGATTTTGGTGGTGGTGGCGGAGATGGATGAGCTGAGAGAGAGAGGAGTTCGGTATGGGGAGGAAGTCAGAGAGAGCGGTTGGGGTGGAGATTTGGAGGTTGTGGAGGTGGAAGCAGAGGATCATTGCTTTCATATTTTGAATCCCGAAACTAAAAATGCCAAGAATTTGATCAAAGTTCTGGCCTCTTTTCTCAAATAA
>LJCHANGYE05572
ATTTGGATATTTCTGCAAAATCCGAGCACACTTCAATTCCTTCAAGCTCGGCGCATTGCTCGCAAACGGGTTGATCATCGGATTATCCACCCCACCCGGAGCACCCGGGTACGCAAACATCCACGTCCGATGCAACAAACCCATTTCCCGATCCGCCTTCGATTCGGACCCAATCGGGTCGGATCCCCAGAAATACGGGTGGGAAAGAAAAGCACCCAGAATTTCCACTCCGCCATGCAGGGGTTCGACCCCGGCTCTCATCAGGATGTTGTGGGCAATGTTGGCTCCGGCGCTATCGCCGCCGATGTAGATTCTGCTGAAATCGCCGTAATTGCTTAG
>LJCHANGYE05573
ATGGCGAAGCAGAAGAAGAGAGACGAGTCAGAAGCAGTACAATCACGCAATGAAGAAGACGATTCAGAGCTCGTCAATGGCGATTCTCTTGAGACGAAGAAGAAGAAGAAGAAGAAGAAGAGGAAGAAAGAGAAAAACAAGAGACAGAATGAGCAAAACGACGTCGAACCAAATGAGATACCCACGGTCAGCATCGCTGTGCCCGGTTCCATCATCGACAATGCTCAGTCTCTCGAACTTGCCACCCGGTTGGCTGGTCAAATTGCACGTGCCGCAACCATTTTCCGAATAGATGAGGTGGTGGTATTTGACAACAATAGTAGTTCAACGGATGATTCAAGGGTTACCGCTACGGCTGACAATTCGAGGGAGAATGAAAGCGGTGCAGCTTTTCTTATAAGGATCTTGCGGTACCTTGAGACACCACAGTATCTAAGAAAGTGCCTCTTCCCAAAACATAACAACTTGCGTTTTGTGGGTCTTTTGCCCCCACTTGATGCTCCACATCATTTGCGCAAGCATGAATGGGCTTCATATCGTGAAGGTATCACAAAAAAGGAACGGCATCCAAACTCTGCAGGAACACTTGTTGATGTGGGCCTCAGTAAAAATGTTTTGATTGAGGAAGTACTTGAACCTGGAGTAAGAGTTACTGTTGCTATGGGAACCAATCGCAATTTGGATGCAGATCTACCACGCCAGGTTGTCTCATCTTCCAAGCCTAGGGAAGAGGTGGGAACGTATTGGGGTTATAAAGTGCGATATGCTTCCACTACCAGTTCTGTTTTCAAGGACAGCCCTTATATGGGTGGTTATGATTATCTGATTGGTACCTCAGAGCATGGTCAGTTTGTGAAGTCTTCAGAACTTACACTACCTTCTTTCAGGCACCTATTGATTGCTTTTGGTGGACTTGCTGGGTTGGAAGAGAGCATAGAAGAAGACAAAAACTTAAAGGGTAAAAATGCACATGGGGTATTTGATGCATACTTGAACACGTGTCCTCATCAAGGAAGTAGAACAATTCGAACTGAGGAAGCTATCTTTATATCGCTTCAGTACTTTCAAGAACCAATCAACCGTGCTTTGCAGAGATTCGAGCATCAAAATTATTCAGCTTGA
>LJCHANGYE05574
ATGAGCGATGTTGCCGCCGGAGCTATCGCCGATTATGAAGATTTTGTTAAAATCGGCATGGAGGGTGAGCCAGTGCTCGTCGCCGAGGCCGGTGGAGTGAGAGGCGAGCCATTGGAGGGCGGTCCAGGCGTCGTGGTAGGCGGCGGGGAGGGGGTGTTCGGGGGCGAGGCGGTAGTCGACGGAGAGGAGGAGGGAGGGGGAGAGGGAGGAGAGGGAGGAGGCGAAGCGGTGGTGGGCGGCGGAGAAGGCGGAGCCGACGCAGAAGAAGCCGCCGTGGAAGCAGAGGAGGATGGGGAGTTTGGCGGGGGAGGACGAGGGGAGGTAGAGGCGGGCGGAGAGGGGGTTGGAGGAGGAGGAGGAGGGAGGAGAGAGAGTGATGTCTTTGGAGGAGGGGGTGGAGGAGAGAGAAGGGGGGACGTGAGGGGGGTTGATGAAGCGGTGGACGGTGCCGTCGTTGTAGACGAGGAGGAGAGGGAGGAAGTCGTCGACGATTTTGCGTCTGGGGGAATCCATTTGGAATTGGAATTGGAATTGGAAATGTTGGATTGGCAATGGTGTATGTGA
>LJCHANGYE05575
ATGGATGCCATGTCACCAAATTCACAACGCCGGCCATTTTCAATCAAGCTGTGGCCTCCGAGCCTGAACACACGACTAATGCTTGTGGATAGAATCACCAACAATCTTTCCAGCCAATCCATTTTCACTCAGAAATATGGCAGTTTGAGCAAGGAAGAGGCTGCAGAGAACGCTAAACAAATTGAAGATGCAGCTTTTGCCTCCGCAAATCAACACTACGAAAAGGAGCCCGATGGTGATGGAAGTTCTGCAGTGCAGCTTTATGCCAAGGAATGCAGTAAGCAAATCCTCGAAGTTCTTAAAAGAGGCCCTAGAGCCATAGAGGACGGAGAAGTGATCAAAGTTGAGAAAGTTACCGGGGCCAATGAAACCTTTTTCGACATATCCAAAGGTCAGCGGGCGTTCATTGGAGCAGAGGAGGCTCGGGAGCTTTTACGGCCGTTAAAGGAGCCCGGAAATTCTTACACTAAGATATGCTTCAGCAATAGAAGCTTTGGCTTGGATGCGGCTCATGTTGCAGAACCCATCTTGAAATCTCTCAAGGATCAATTGCAAGAAGTTGATCTGTCAGATTTTATTGCAGGAAGGTCCGAGGATGAAGCTCTTGACATCATGAATATATTCTCAGCTGCCCTGGAAGGTTGTGTTTTGAAGTCTCTGAATCTTTCAAATAACGCTTTGGGTGAGAAAGGTGTTAGGGCATTCGAGAAACTTCTGAAATCACAGAGTAGCCTCGAGGAACTCTATTTAATGAACAACGGTATCTCAAAGGAAGCTGCACGGGCCATTTGTGAATTAATCCCTTCCACCGAGAAGCTTAGGGTTCTCCAATTTCATAATAATATGACCGGAGATGAAGGGGCCATAGCTATTTCTGAAGTTGTGAGGTGCTCTCCTTTGTTGGAGGATTTCCGATGCTCCTCTACAAGGGTAGAGTCTGAAGGAGGAATCGCTTTGTCCAAAGCACTTTTGACGTGTACCCATTTGAGGAAGCTTGATCTTCGGGACAACATGTTTGGCGTAGAAGCCGGAGTTGTGCTGAGTAGAGCACTTTCAAAACATGCAAATCTTACCGAGGTTTATCTGAGCTACCTGAATTTGGAAGATCATGGGGCAACTGCTATAGCCAATGCACTAAAGGAATCAGCCCCGTCACTCGAGGTCTTGGAGATGGCAGGAAACGATATAACTGCTGAAGCCGCTCCTATTTTAGCTGCATGTATTGCCGACAAGCGTTTTCTCACCAAACTAAATTTGTCCGAGAATGAACTTAAGGATGAAGGTGTTATTCAAATCAGCAATGCTTTGGGAGACTGTGGCCAATTAAAGGAAGTCGACATGAGCACAAACTTAGTGAGGAGGGCCGGGGCTAGGGTATTGGCTCAGGCTGTGGTGAAAAAACTCGAGTTCAAGTTGCTGAACATTAATGAAAATTTCATCTCTGAAGAAGGCATTGATGAGTTGAAGGGTATATTTAAGACTTGCCCTGAAATGCTTGGGTCATTGGATGACAATGAACCTGATGGAGGAAATGATGACGACGATGATGATGATGACGAGGAGGAGGAGGAGAAGAAATCTGGAGACAATGATGAATTGGAATCGAAACTGAAGAACCTTGATGTCAACTCGGAGGAGTAG
>LJCHANGYE05576
TTTGGTTTGAATTTCCCAAAAAATTTTGGGAAAATTTCTCTACAAATGAGTTTTCAGAAAAACTCAAACCAAACAAATTTTCCCAAAAAAATTCCCAAAACTTGTAAACCAAACAAGTTTTCCAAACAAATCTCTCTCTCATACACATCAAATCAATCACTTTTTCCAAAACTCTCTCTCAAAATAATTTTCCAAAACATCTTTTGGAAAAAAACCAAACCAAACAACTTTTCGTACTTTTTATCTCTAAAACACATCTCTCAAACACAAACCAAACATACCCGTAGTTTCACAACTAATTAG
>LJCHANGYE05577
ATGGTGGCTCAGGTGAACAAACCAGGCTCTCTCGGTGGTGGTGGTGGTGGTGACCTCGATCGCGACTACTTAGAGAAGACCAAGACCTTGATTTGTGCTCTCAATCTTCTCTCTCGCAACCACCCTCTTCCCCAAGACGTCTTCGATTCCGTCTCCTCCATCTATTTTAGCGGTGGCGACAATGACGGCGTCGACGCAGCGGAGGGCGTCGTCGTCGACGGCGATGGTGACGGTGTTGGTGGATCTGATGTCAATGTTGTTGAGAAAGTTTCGGATGGCGTTGACATTTCTAAAGGAGGAGCTTTGATGATGGACCTTGAGGATGCTCTAGTGAAACAACGACCAAATTGCATGTCAGGTTCTGGATTGACAAAATCAAGGGATGTTCGTTTGCAGAGCCACATTCAGCATCGTTTGACTGAACTTAAAGAATTGCCATCAAGCAGAGGAGAGGACCTGCAGTCAAAGTGCTTGCTTGAACTCTACGGACTGGAGCTTGCAGAGTTACAGAGCAAGGTTCGGTCTGATGTGAGTTCAGAGTACTGGCTTCGCATGCATTGTGCCTATCCTGACAAGCAATTGTTTGATTGGAGCATGATGCGATTGCATCGTCCTGCTTATGGTCTCGGAGATGCTTTCTCCATGGAAGCTGATGATAACCTGAAGAAGAAAAGGGATACTGAGAGGCTGTCAAGGTTCAAGGAGGAGGAGAAGAATCTCATGGAAACTAGGACAAGGAAATTCTTTGCAGAATTACTTAATGCAGCCCGCGAACTCCAATTGCAAGTACAAGCTGCTCAGAAACGTCGGAAACAAAGGAATGATGGTGTTCAGGCATGGCATGGAAGACAAAGGCAACGTGCTACACGGGCAGAAAAATTGAGGTTCCAAGCTCTGAAAGCTGATGATCAGGAAGCATACATGAGAATGGTGGAGGAGAGCAAGAATGAACGGTTAACAATGCTTCTAGGAAAAACTAATGATCTCCTAGTTCGTTTGGGAGCTGCTGTCCAACGTCAAAAAGATGCTGAACATGATGGCATTGAAGCCTTGAAAGACTCAGATGCCGACTTGTCTAACTTGTCTGATTTAAAGAGTGGTGCCCCTGAGGATTCACTTCCTGAGGAAAATGCTGAGACGGGCGATATTGAATCCAATCGCAGCGTTAAGACAGGGGATCTACTCGAAGGCCAGCGACAATATAATTCAGTGATTCATTCAATCCAAGAAAAGGTAACCGAGCAACCATCCATGCTTCAAGGTGGAGAACTAAGGTCCTACCAGTTAGAAGGGCTTCAATGGATGCTGTCTTTATTCAATAACAATCTAAATGGAATTTTAGCAGACGAGATGGGATTAGGCAAGACAATCCAAACCATTTCGTTGATTGCCTATCTCATGGAAAACAAAGGCATCACTGGCCCCTACTTGATTGTGGCCCCAAAGGCTGTACTACCAAATTGGGTTCATGAATTCTCAACCTGGGCTCCTAGTATTGTTGCTATTCTCTACGACGGGCGTCTTGATGAAAGAAAGGCATTGAGGGAAGAGTATTCGGGAGAGGGAAAATTCAATGTGCTGATCACTCACTATGATCTTATTATGAGAGACAAAGCATTTTTGAAGAAAATTCACTGGTACTACATGATTGTTGACGAAGGACATAGGTTAAAAAATCATGAATGTGCTCTTGCAAGGACTCTTGTTTCAGGCTACCGTATTCGACGTCGACTACTGTTAACCGGTACCCCTATACAGAATAGTTTACAGGAGTTATGGGCCCTGCTCAATTTTCTCCTTCCAAGCATTTTTAATTCAGTTGAGAATTTCGAGGAGTGGTTTAATGCACCCTTTGCGGATCGGTGTGATGTTTCTCTAACAGATGAAGAAGAACTATTGGTCATCCGCCGTCTGCACCATGTCATAAGGCCATTTATATTGAGGAGAAAGAAAGATGAGGTGGAGAAGTTCCTCCCTGGGAAAACGCAAGTCATACTGAAATGTGACATGTCAGCATGGCAGAAAGTATACTATCATCAAGTCACAGATGTGGGGAGGGTTGGATTGGATACTGGATCTGGGAAGTCTAAGAGTCTACAAAACCTGTCGATGCAGCTCAGAAAATGTTGCAATCACCCGTACCTGTTTGTGGGTGAATATAATTTGTGGCGCAAGGAGGAGATTTTTAGAGCATCTGGGAAATTTGAGCTACTTGATCGTTTACTCCCAAAACTTCACAGAGCAGGGCATAGGGTTCTCCTTTTCTCACAAATGACCCGTCTCATGGACATTCTTGAAATTTATTTACAACTTCATGATTTTAAATATCTTAGACTCGACGGCTCAACAAAAACCGAGGAAAGAGGAACTTTACTAAAGCAATTCAATGCTCCGGATTCTCCGTTCTTCATGTTTCTTCTGAGTACTCGTGCCGGGGGTCTTGGTCTGAACTTACAAACAGCAGATACTGTGATAATTTTTGACAGTGATTGGAATCCCCAAATGGACCAACAGGCAGAGGATAGGGCACATCGTATTGGGCAAAAGAAGGAAGTTAGGGTTTTTGTTTTGGTTAGCGTTGGATCGATTGAAGAGGTAATCTTGGAACGCGCAAAACAGAAGATGGGCATTGACGCTAAGGTCATCCAAGCAGGGCTGTTCAATACAACCTCCACAGCTAAAGACAGAAGAGAGATGTTGGAGGAGATCATGCGTAGAGGTACAAGCTCGCTTGGGACAGATGTACCAAGTGAAAGAGAAATTAACCGCCTTGCAGCTCGTTCTGATGAAGAATTCTGGCTATTTGAGAAAATGGATGAGGAGAGAAAACGTCAGGAGAATTACAGATCTCGTCTCATGGAAGAACATGAGGTACCAGAGTGGGCATACACCGCACCAGATAACAAAGAAACCAAGGGCAAAGGATTTGACTATGAAAGTAGCAACATCACTGGAAAGCGAAGAAGAAAAGAGGTGGTTTACGTGGACACACTTAGTGATTTACAATGGATGAAGGCTGTGGAAAATGGAGAAGACATAGCGAGGCGTTCCTTAAGAGGAAAGAGAAAGGAACATCTTCCCGCTATGGGCAATGATGTGGCAACCAATAGTGCAGGAGGGGAGACTAGAGTATTTGAATTGAAGAGTGAAAATATGTCTATGGTGAGCGAGGCGACAAGTGAAGATACGTCCGAGGTGGAATATTCCCAGAAAACAGTTGGAGAGGGTGGTTGGAACATAACATGGAAGACTCATAAAAGGAAGAGATCAAATTTGTCCTGA
>LJCHANGYE05578
TCGAAGTTCTGGAAAGTGGGTCTGTTCAAAGCCGTGAGCACGCAGTGGATGTGTGAGGCTTCCTCACCAGAGTGTTTCTCTCCATTGTTACTTGGAATCCAAAACAAACCAATACTTTGCCTTTCTTTCTTTTTCTCTTCCCTTTTCCAACCTTCTCCACTCATTTATTTTATTATTATTTTGTACAAATCCAACCCATCCTTTTTCTTTTTCATTCTTTCCACACACTCATGTTCCCCACTCAACTTTTTTACTCCATCTTTTGAAAAGCAACCAACACACCCGCCCACAACTTTAAATCTCCCATTTCTTTTTTAA
>LJCHANGYE05579
ATGGAGGATTCCACCACCACCACCATCATCTCCGCCGACGAAATTGCCCACGAGTTCCTCCCCCTCCTCCGCGTCTACAAAGACGGCACCGTGCACCGCCTCCACAGCACACCTCCCGTCCCCCCTTCTCTCTTCTCCACCACCACCGCTGTCTCCTCCAAAGACCTCACCATCTCACCCACCACCGGCGTCACCGCCCGCATCTACCTCCCACCACTCACCACCACCACAAAACTCCCCATACTTGTCTACTTCCACGGCGGCGGCTTTTGCGTCGGCTCCGCCTTCTCCGCCACCAACCACCGTTACCTCACCACCTTATCATCCCAATCCACCGCTCTCGCCGTCTCAATCGAATACCGTCTCGCCCCCGAACACCCTCTCCCCACAGCTTACCATGACTCCTGGGCCGCCCTCCAATGGGTCGCCTCTCACTACGCTGGCGACGGCGGCGAGAGGTGGCTGAACGACCATGGAGATTTCAACCGGGTTTTCGTCGGTGGTGACAGTGCTGGCGGCAATATCGCTCACAACATGGCCATGAAAGCGGGCCGGGAGAGGTTACCCAATGGGGTGAGAATTTTAGGTGTGATTGCAGCCCACCCGTACTTCTGGGGGGCGGATCCGATCGGGTCGGATCCAGTTTCGGGTCACGAGGATCGGATGAGTTCTCGGCTTTGGAAGTTTGTATACCCGGAGTGTCCGGGTGGGCTTGATGACCCGACGATTAACCCGTGTGGACCCGGGGCTCCGAGTTTGGCGGGTCTTGGATGTTCAAGGTTGTTGGTGTGTGTTGCTGAGAAAGATGCACTTAGGGAGAGAAATGTGAAGTACTACGAAGCAGTGAGGGACAGTGGATGGGTTGGAGAAGTGGAGTTGTATGAAGCTGAAGGAGAGGAACATGTTTTCCACATCTCGAATCCTGAGTCCGAGAATACTAAAATTATGCTCGAAAGATTGGTTTCGTTTATACAAAAATAG
>LJCHANGYE05580
CCTCCTCCTCCTCCTCCTCCTCCTCCTCCTCCTCCTCTCTCTCTCTCTCTCTCTCATAGTCTACAAAACAGAGTCCCCTGTTTTTATCCTCTGGCTCTGTTTCACAACATTGGTAGAAGAAAAATATTCAAACTCCTCAGCTCACTCATCACCATGTCCACCATTGTCTGTCAAGGCCTCCAATCTTGTCTTGAGTCCCAACTCACAGAGACAAGAACACTCAGGCTCAAACTGGCTCTCCCAAAACCATCCTTCTTCGAAACAATCGAACCACCAATCACACAAAGCTCATATCTCCATCAGCCTATGCTCAACCCATCTTCATCTTCCTCCATTCTCAGCACCAAAAGCTTAGACCTCTGTACAGAGAATTTGGGTAGCGAAACTGGCACAGACACCATTGAAATCAGCAAATTTTGTCTGTATTACCCGGCTTCGAATGACAAACAAGAAGCTAAAACAGGGGAGGAATCGAAGTCATCCAAAAACATGAAATTTAAGAAAGTTGGGAATTTGAATTCCCGGGATTTTCCTCCACCATTGACAACGATGAACGGTGTGAATTCTCTGCACGTGAGGCCTCACCGGGAAGGCGGTAGATTGGTAATTGCCGCCATGGAGGACCCAAAACAACAGAGGTTTTTTCAGGCTGAGAGAAGCCATGGCCGCCTTAGACTGAGCTTTTGGAAGGACTCGGAAATAGCGGTGGAGGAAAGCGAAGAAGAGAGTGACATGGAAGAGGTTGAAATTGAGGAAGATGGTGAAGAAGAAGAGGTGGGTGAAGAAGAAAGTGATGGGTATGTGAAGGAGGATATGGATGCAAATATTTTGGATGTTGGGGGTGAAATGGGAATTGAGAAGTTTCAGTGGTCAAGTAGGTGCAATGAAGGTGTGTGTGGCAATGAAAGTATATCTAATTGGGAGGGAGTTTGGGTGTCCTCTTCTTAA
>LJCHANGYE05581
TTTTGGAAGAGTTTGTCACTTGTGCCAATCATTGGTGGTAGTGCTCATTCTGCTGCCACAGAGCTCAATTTCAACATGACTGGGTTTATGGGGGCTATGATATCGAATTTGGCATTTGTGTTCCGTAATATATTCTCGCAGAGAGGAATGAAGGGGAAGGCTGTAAGTGGGATGAATTACTACGCATGTTTGTCTATCATGTCTCTATTGATCCTCACACCTTTTGCAATTGCTGTGGAGGGCCCTGAAATGTGGGCAGCTAGCTGGCAGACTGCTCTCTCTCTCTCTCTTTTTCACTTTCCAACCCATGTGCATTTTGTTTTCTACTTTTTTGACAACCCAGCAACACACCACAACCCAAAGTCTCTTTTCCTTTCTTTTATTTTATTTAAACAATTGCTGTCAACCACTCACTTCACTCTTGCTGTC
>LJCHANGYE05582
ACACAACACAAACACAACAGAGCCGTCCTCTCTCCTCCTGCTCGCTCTCTCTCTCTCTCTCCATCTAGGGTTTCGCCTTCCTCTCTCTCTCTTTCACACAACGACGGCGCCGATCATCCGTCACCGCCGATCCTCCTCCCTTACCGCCGCTGCTGCCTCCCTCTCTCTCTCTCACAAACGACGTTGATGGTTGCTCGCCCCTCACCGCCACTCCTCCCTCGCCGGCGATCTTCCCTCACCGCCGATTTCAAAGGAGGCAAAATCCGGAGGAAGAAGCTAGAAGGACTTGACATAAGG
>LJCHANGYE05583
ATGACTTCCAACACCAAAGAGGTAGCTACTGAGTTCCTCCCACTCCTCCGAGTTTACACGGATGGCTCTGTCGAGCGACTTATAGGCTCTCCCTTGGTGCCACCAACACTTGATGACCCTGCTACTGGTGTCTCCTCCAAAGACATCTCAATCACATCTGATGTCTCTGCTCGACTCTATCTCCCAAAGCTCACCGACGACATTAACTACGAAAAGATTCCCATTTTACTTTACTTTCATGGAGGCGGTTTCTCTATTGAATCCGCCTTCTCTTTCTTTCACCACCGTTATGTCAACCTATTAGTCTCCCAAGCTAGAGTTGTCGCGGTATCAATTGAATTTAGGTTATCCCCGGAGCACCCTCTCCCTGCGGCTTATGAAGATTCCTGGGCTGCCCTCCAATGGGTTTCCTCCCATTCAATTGGAGAAAATAGTGACAAAGATCCATGGTTAATCAACCATGGCGACTTTGATAGGGTCTATATATGTGGTGACTCAACAGGAGCTAATATTGCTCATAATATAGTCATGCGTGCTGGGGCTGAGCCTTTGCATGGAGGTGTGAAAATCTTGGGAGCCATCCTTTGTCATCCTTTCTTTTGGGGATCAATACCTATTAGGTCTGAGTCGAGCATAGGGCACCAACAAAACATGATGTGCCGCATTTGGAAGTTTGTCTACCCATCGGCTCCCCATGGCATAGACAATCCAATGATCAATCCGTTTGCTCCTGGTGCCCCAAGCTTGTCTGGGCTTGGATGCTCTCGGCTGCTTGTGTGCATTGTGGATAACAATCCCCCAAGGGAAAGAGGAATTCATTACTATGATTCAGTAAGAGAATCTGGGTGGGGAGGAGAAGTGCAGTTATATGTAGTGGATGGTGCTAGGTATGGTTTCCATATTGAAAACCCTGAAAGTGATATGGCAGAGAATATGAGGAGTCACTTGGCATCTTTTCTCCAGTCAGTTGTGTTATGA
>LJCHANGYE05584
ATGGGTTCCAACAAAAAAACTTCTTCCCACAAATCTTCTTCTCCTTCTTCTTCTCAAGATACAGATGTGTCGATTCAAGGACTCCGTACTATGCATCAACAAGAACTAGAAAAATTGACACTAACAGCACAACCTGTCAAAACATTTAAGTTTTTCATTTTGGCTGTTATTCAATATCTTAAGAGATCGGTATTATATCTTTTGGCACACGGTGGCTGGCTCATGGTTTTATGCACTGTTGTGGTGCTTGCTGGAATACTGCTTTTAACCATTGATGGCCCCCATGAAAAGCATGTTGAGGAGCTTCGTCAATATTTAGAGTTTGGATTGTGGTGGTTGGCTCTGGGTGTTGCATCTTCTGTTGGTCTTGGTTCTGGTTTGCACACTTTTGTCCTTTATCTAGGTCCTCACATTGCCTTGTTCACAATAAAAGCGATGCAATGTGGCCGAGTTGATATCAAAAGTGCTCGATATGATACAATACAATTGAAGAGAGGCCCATCATGGCTTGACAAGGATTGCTCAGAATTTGGGCCTTCATTGTTTTCATCTTCACATGGGTCACGGATTCCACTAAGCAGCATATTGCCTCAGATCCAAATAGAGGCCGTTCTATGGGGCATTGGGACTGCACTGGGAGAGCTTCCTCCATATTTTATTTCAAAAGCAGCTAGCGAGTCAGGTGACAGAGTGGTGGATGACTTGGATGATTCTTCAACTGAAGACAATGGAGTTGTAGCTACTCATCTATATAAGATCAAGCACTGGTTCCTGTCACACACACAATATTTGAACTTTTTCACAATTTTGGTGCTTGCTTCGGTGCCAAATCCTCTATTTGACCTTGCTGGCATCATGTGCGGACAATTTGGGATTCCTTTTTGGGAGTTTTTTGTAGCAACATTGATTGGGAAGGCAGTCATTAAAACTCACATACAGACGGTGTTTATAATATCAGTTTGCAATAATCAACTTCTGGACTGGATTGAGAACGAGTTGATTTGGGTTTTTAGCCTTGTGCCCGGTTTTGCTTCTAACCTACCAAACCTCATCTCAAAATTGCATGCAATGAAAGACAAGTACATGGCAACCCCATCTCCTATGCCCTCAAATATCAAGGTGAAGAAGTGGGATCTTTCATTTACTTCGATTTGGAACACCATCGTGTGGCTCATGATTATGAACTTTTTTATCAAGATCGTGACCTCAACGGCTCAGACGTATCGTAGGAAAGAGCAGGAGGAGGAATTCGCATCAGGACAATCAAGTGAGTCTGAGCATTTGTCTTAA
>LJCHANGYE05585
ATGGGAAGAAGAACACTAAAAAGCCCCAAATCCTACACCCTCCCTTCCTCCCCAACCCATTCTCTCTCCTCCTCCTCATCCGCCTCCGACTTCGAATTCTCCATCTCTCTCTCTCCTCTAAAATCCTCCTCCACCACCACCACCACCACCCTCTGCCCCGCCGACGACCTCTTCTACAGAGGCCAACTCCTCCCCCTCCACCTCTCCCCTCGCCTCTCCATGGTCCGCTCCCTCCTGCTCTCCTCCACCACCACCTCCCGCGACTCCACCGCCAGCTCCTCCTCTTCCTCCTTCTCTTCCCGCCCCAGCTCCGCCACCGACGACGACCTCAACCGCCACCACCATACCCAAATAAAAAAACCCAAAAAACCCTTCTCGCTCTCCCGATTCTCCTCCGTCTTTCGCAAAGAACCAAACCCGAATAACCCATCTGGATCATCCGTGAAGCGATTGAGCTCAACCGCCAAGGAAGTCATATTCAAGTATTTAAACAAAGTGAAGCCTCTCTACGAGAAAATGGGGGTGAAATTGAGAACAACCCATGATAGATCTATGAATTGCAGAGACGTATCATTGATTCAGAACAACAACAACAACAACAATGGTGGAGGATTTTCGAATTCGTTTTCGAGGAATTTGAGGTACCCACGTAGGAGAAACTGCGTTTCGAGCTGTCCGTCGTCGATGCGATCGTCGCCGACTCATTCTGGGGTTTTGATCGGAAGTGGGTTTTTGAATTCGAGTGGAATTAGCGGGGTGGGATGTGGAGATTCATCGTCGTCTACCATGGAAGAGTTGCAGAGTGCTATTCAAGGAGCTATAGCACATTGTAAGAACTCTATGGTTCAGAATAAGATCAGTATGGTTAGTAATGAGAGTTGA
>LJCHANGYE05586
ATGCTATGGCACTATAGGCTAGGACATCCTAGTTTTCTTTATCTGAAACATTTATTTCCAGAATTATTTAAAGGGATTGATTGTTCTTCTTTTCATTGTGAAAGTTGTATTTTTGCAAAATTTCATCGCTCTACTTATTTGCCAAAACCTTACCAGGCTTCCAAACCTTTTTATTTGATTCATAGTGATGTTTGGGGCCCTTCTAAAATCACTACTCTTTCTGGTAAAAGATGGTTTGTTACATTTATTGATGACCATACCCGCTTATGTTGGATTTATTTGATGAATAAAAAATCTGACGTGAAAAATTTATTCACAAATTTTTACAATATGATTGAAAACCAATTTCAAACCAAAATTGGTATTTTACATTCTGATAATGGAACAGAATATTTCAATGAGCTGTTGGGTGAGTTTTTAGAAAAAAATGGAATTTTTCATCAATCTACATGTCAGGATACCCCTCAACTGCGGAAAGCTCGGAGTTGGAGGCGGAGGGAGGTGAGGAAGGAGAGAACGAAGAAGTGA
>LJCHANGYE05587
ATGGAGATGGATTCATCAGCTCAGCGTCGCCTCCTAACCATTGAAAACCACCTCACCTCCGCCGCCGGCGACATTCAACACTTATTTCTCCGGCCAAACCCAACCGCCGGCGAGTTCTTCTACGAACAGGGGTACAGCGTTTTGCTTCCAGAGAAATTGCAGACGGGAAAGTGGAATGTGTACAGATCTGCACGCTCTCCTATAAAGCTTCTTAACAGATTTCCAGATCATCCTGAAATTGGTACCTTACATGATAATTTTGTGCGTTCAGTTGAGGCTTTTCGAGATTACAAGTACTTGGGTACACGGATTCGGGTTGATGGGACAGTTGGAGAGTACAAGTGGATGACATATGGGGAAGCAGGTACTGCCCGGTCAGCAATTGGTTCTGGTTTAGTGTATCATGGAATACCAAAGGGAGCTTGTGTCGGGCTGTATTTTATCAACAGACCAGAGTGGCTAATTGTCGATCATGCCTGCTCTGCATATTCATACATTTCGGTTCCTTTATATGACACACTTGGTCCAGATGCTGTCAAGTTCATTATAAACCATGCTGTTGTACAAGCCATATTTTGTTTGCCAGAAACATTGAACATTTTGTTGAGCTTCTTGTCTGAGATTCCGTCTGTACATCTTATAGTGGTGGTTGGAGGCATCGATGAACGAATGCCATCTCTTCCATCGTCAACAGGAGTTGAAGTTATATCATATTCAAAACTACTTAGTCAGGGGAGAAGTAGCCTTCAACCTTTTTGCCCTCCAAAACCTGATGACGTTGCTACTATTTGCTATACAAGTGGTACAACTGGAACTCCGAAGGGAGCTGTATTGTCTCACGAGAACTTGATCACAAATGTTGCTGGGGCAAGCCTTTCTGTCAAATTCTGTCCCTCAGACATTTACATATCCTATCTTCCTTTGGCACACATATATGAACGGGCGAACCAGGTCACAATGGCGCATTTTGGAGTTGCAGTTGGATTCTACCAGGGAGACAATTTGAAATTAATGGATGATATGGCAGCTTTAAGACCCACTTTATTCTGCAGTGTTCCTCGGTTGTACAATAGAATATATGCTGGCATTACGAATTCTGTGAAGACATCTGGTGGTCTGAAAGAGAGGTTATTTAATGTGGCCTATAATGCTAAGAAGCAATCTATATTGTCTGGCAAGAATCCATCTCCAATGTGGGACAGATTGGTATTTAACAAAATCAAGGCAAAGCTTGGAGGACGGGTTCGTTTTATGGCATCAGGCGCCTCACCCTTGTCTCCTGATGTAATGGATTTCTTGAGAGTATGTTTTGGTTGCCAAGTTGTGGAAGGATATGGAATGACTGAAACTGCTTGTGTTATAAGCGCTATGGATGAGGGTGACAATCTATCTGGTCATGTAGGCTCTCCTAATCCTGCTTGTGAAGTAAAGCTCATGGATGTTCCAGAAATGAACTATACATCTGATGATAAGCCCTATCCAAGGGGTGAAATCTGTGTGAGGGGCCCCCTGGTATTCCTAGGCTACCACAAAGATGAAGTGCAGACGAGAGAAGTAATTGATGAAGATGGATGGCTTCATACAGGAGACATAGGCTTAATGTCATCTGGAGGTCGCCTAAAGATAATTGATAGGAAGAAGAACATATTTAAGTTGGCACAGGGAGAGTACATAGCACCAGAGAAAATTGAGAATGTGTATGCTAAATGCAAGTTTGTTGCGCAGTGCTTTGTTTACGGGGACAGCCTCAACTCTTCCTTAGTTGCTGTTGTCTCAGTGGACCCAGATGTGTTGAATGCTTGGGCTGCAAGTGAAGGCATCAAGTACAAAGATTTAGGAGAACTGTGCAACGACCCAAGAGCAAGGGCCGCTGTTTTGGCCGACATGGAAGCTGTTGGAAGGGAAGCTCAGCTGAGAGGTTTTGAATTTGCAAAATCTGTGACTTTGGTGCTTGAACAGTTCACCATGGAGAATGGTCTGCTTACGCCAACATTCAAGATCAAGAGACCTCAAGCTAAAGCATACTTTGCGAAAGCTATAGCTAACATGTATGCAGAGCTTTCAACGTCTGAACCCTCTCTCTCAAAAATGTGA
>LJCHANGYE05588
AAAATCGTTTTTACCAATTCGGATAGAAATCATGCGATGAAGGCACTGGATCGACTTGGAATCAGAGACTGCTTCGAGCTGATCATATGCTTCGAGACTCTGAATCCAAACCTCTCGAAATCGACTCGCCTTGATGAGTTTCCCGTAGTTCTGAAACCCTCATTGGACGCCATTAAAACCGCCATCGACGTCGCAGAGGTCGATCCTTGTCGTACGCTGTTTCTTGATGATAGCGTCCGGAATGTTGCAGCTGGGAAAGCCTTGGGTCTCCGAACTGTTCTCGTTGGAAAATCAGGGAAGATCAAAGAAGCCGATTATGCATTAGAGACTGTAAACAACTTGGCTCAAGCAATTCCAGAAATATGGTTTGGCACAGGAGACGGCAACGATCGAAGGCTCAATCGAACCAAGGGCCAGTTGGATGCCATTCTTGCTACAGCACCTCTTCGGGTTTAA
>LJCHANGYE05589
AAAATCGTTTTTACCAATTCGGATAGAAATCATGCGATGAAGGCACTGGATCGACTTGGAATCAGAGACTGCTTCGAGCTGATCATATGCTTCGAGACTCTGAATCCAAACCTCTCGAAATCGACTCGCCTTGATGAGTTTCCCGTAGTTCTGAAACCCTCATTGGACGCCATTAAAACCGCCATCGACGTCGCAGAGGTCGATCCTTGTCGTACGTTGTTCCTTGATGATAGCGTCCGGAATGTTGCAGCTGGGAAAGCCTTGGGTCTCCGAACTGTTCTCGTAACTTTGCTTCCCAAACACGAGCAAGGATCCGTTGGTTTTTTTTTTTTAAAGTTTTTTGAAGTGGTGTGTTGTATGGTTGAGATTTAA
>LJCHANGYE05590
GCTTGGCCAAGCCACCCCCCTCCATTTCCATTCATATCCAACTCTTTTACGTTGAGCTCCTCTATATCTCTCTCTCTCTCTCTCTCTCTCAATTCAGTTCGCAGTTCTTCTTCTTCGTCTTCATCCATGGATTCTTGCAGCAAATCAATCAGAGACTCCACTTCTCCCTTCGATTGCATCCTCTTCGATTTGGATGACACTCTGTATCCTTCCAAGGCGGGGCTTGGCCAAGCCACCAAGCGAAACATCGAAGATTTTCTCGTCGAAAAATGTGGATTCCCTGAGACACAAGCTTCGACTCTCCGCGTTGAGCTCTTCAAGACTTACGGAAGCACTCTCGCCGGTTTGCGAGCATTGGGCTATGACATCGACGCTGACGACTATCACAGTTTCGTGCACGGAAGGTTGCCGTACGATTCGATCAAACCAGACGCTCCACTACGAAACCTTTTGCGCAGCATCAATCAAAGGAAAATCGTTTTTACCAATTCGGATAGAAATCATGCGATGAAGGCACTGGATCGACTTGGAATCAGAGACTGCTTCGAGCTGATCATATGCTTCGAGACTCTGAATCCAAACCTCTCGAAATCGACTCGCCTTGATGAGTTTCCCGTAGTTCTGAAACCCTCATTGGACGCCATTAAAACCGCCATCGACGTCGCAGAGGTCGATCCTTGTCGTACG
>LJCHANGYE05591
ATGTTGAACGGCATGGAGAGGGCAAAGCTCGCGTGGTCTCGGTTGCCGAATTCGGAGGATGGTGAGGTAGACGAGGTTGGAGTCTCGAAGAAGATTGATGGAAGCAGCGTCGAGAGTCTCGACTATGAAGTTATTGAAAATCATGCCTACAGGGAAGAACAGGCACAGAGAGGAAAGCTATATGTTGGATATTATGTCGTAGTGAAATGGTTCTTTGCGTTGCTCATTGGCATAGGCACTGGATTAGCTGCTGTCTTCATTAACATTTCTGTTGAAAACTTTGCTGGATGGAAGTATTCATTGACTTTTGCTATAATTCAAAAGTCATACATTGCTGGATTTGTGGTATATGTATTGATCAACTTGGTTTTAGTCTTCTCTTCTGTATTTATAATCACGCAATTCGCACCAGCAGCAGCAGGATCTGGTATTCCTGAAATTAAGGGTTATTTGAATGGAGTTGATACCCATGGTATCCTTCTTTTCAGAACCTTGATTGGAAAGATATTTGGAAGCATCGGTTCGGTAGGAGGTGGTTTGGCTCTTGGGAAAGAAGGTCCTCTTGTTCACACTGGTGCTTGCATTGCTTCACTCCTTGGACAAGGTGGATCAACAAAATACCATCTAAGTTCCAGGTGGCTACAATTTTTTAATAGCGATCGGGATCGTCGTGATCTTGTAACCTGTGGATGTGCAGCTGGAGTTGCTGCTGCTTTCAGAGCTCCAGTTGGTGGTGTGTTATTTGCATTGGAAGAAGTTACATCATGGTGGAGGAGTCAACTTATGTGGCGTGTCTTTTTCACTTCTGCCATTGTGGCTGTTGTGGTGCGTACTGCAATGGGATGGTGTAAGAGTGGGAAGTGTGGACATTTCGGCTCGGGTGGTTTCATAATATGGGACATCTCAGGTGGTCAAGAGGATTACTCATTTGAGGAGTTATTGCCAATGGCAGTTATTGGTGTTATAGGAGGTCTTCTCGGAGCCTTATTCAATCAGCTTACACGTTATATCACTTATTGGCGCCGGAATTATTTGCACAAGAAGGGAAACCGGGTCAAAATTATTGAAGTGTGTCTTATCTCCTTGATCACCTCAGTCATTTCATTTGGATTACCCCTTTTTAGAGAGTGCACTCCCTGCCCCGAATCAGACCCCAGTTCTGGTATTGAATGCCCTCGGCCACCTGGAATGTATGGGAATTATGTAAATTTTTTCTGTGGCAAGGACAATGAATACAATGATCTTGCGACGATCTTCTTTAATACTCAGGATGATGCCATACGAAACTTGTTTAGTGCAAAAACAATTCATGAATACAGTGCCCAAGGCCTGTTGACCTTTCTGGTTATGTTTTATACCTTAGCAGTGGTGACATTTGGAACTGCTGTTCCGGCTGGTCAATTTGTTCCTGGAATTATGATTGGATCAACGTATGGTCGTCTTGTTGGCATGTTTGTTGTCAGCTTTTACAAGAAACTTAACATTGAAGAGGGAACATATGCTTTACTAGGAGCCGCTTCCTTCCTTGGAGGTTCAATGCGAATGACAGTCTCACTTTGTGTCATTATGGTTGAAATTACAAATAACTTGAAGTTGCTACCTCTTATCATGCTTGTTCTCCTTATATCAAAGGCTGTTGGTGATGCTTTCAATGAAGGTCTGTATGAAGAACAGGCTCGTTTGAGGGGCATTCCATTACTTGAATCAAGACCTAAATACGAAATGCGGAAAATGACGGCAAAAGGGGTATGCGGGAATCGAAAGGTTGTTTACTTACCTCGTGTTGTTAAGGTTGCGGATATAGTTTTTATTTTGAAAAGCAACAATCACAATGGCTTCCCGGTGATAGATCACGCAAGAAGTGGAGAAACACTTGTTACTGGACTAATGCTTCGCAGCCATTTATTGGTACTTCTGCAATCTAAGGTAGATTTTCAGCACAGTCCTTTGCCCAATGATTCCAGAGGTGGTTCTTTGCCAATCAGGCACAATTTCAGTGAATTTGTAAAACCTGTTTCGAGTAAAGGGATTTCCATCCATGATATCAATCTAACTCCAGATGACTTGGAAATGTACATAGATCTTGCACCGTTTGTAAACCCCTCCCCCTACATTGTTTCTGAAGATATGTCTTTAACAAAGGTTTATAATCTTTTCCGTCAACTAGGATTAAGGCATATATTTGTTGTTCCCCGTGTTTCTCGTGTTATTGGTATGATTACCAGAAAGGACTTGTTAATCGAGGATAATGAGGATTCAGCTACAGTAGAGCTCCAATCAACTAGTGTAAGAGAACATCAACGTAGCAAATTATCGGTATTGAGGAATGCAGATGCAGAGATCCCACTACTTAATGGTCTTCTGGCTCAAGATCACTCCTCCAGTTGA
>LJCHANGYE05592
ATGTCTCGTGCACGGACTTACCATTCACAAGGTGGCCCTTACCTTGGTGGGTGTAGGTCCTCTTTCAATAGAAATCACTCCACCACCAACAATTTAAATAATTATAACGGCAATGGAAACTGCATAAGGAAGTACAACAATGTCCATGACTATTCACAGAAATTTAAGGAGTATAACTATCACATTAATTATGTTAAGCATGACGCTGCACCTTCTTTGAAAAGGAGAAAATTTTCGGCTTCAACTTGGGAAGACTGTGGGAGACATTATCAACCAGAAGCACATAATAATGGCCCTCCTACACGCGACAACAATTTAGTCCTTCCTGTTGCTTCTAGACCAGATCCCAATGCTTACACTTCTGCCACCAGTAAACGTGATCGCTCAACGTTTGAGGTTGATGATGAGGCCTTTATGTCGAGGGATGAGATTGAGAGATGCTCTCCATCCAGGAAAGATGGTATTGATGTGCTGCATGAAACGCACTTGCGCTATTCATATTGTGCTTTCCTCCAGAATCTTGGATTGCGATTGGATATGCCTCAAACCACTATTGGCACTGCAATGGTTTTGTGCCACCGTTTTTTTGTTCGAAGGTCTCATGCTTGCCACGATAGATTTTTGATTGCTACTGCTACTCTTTTTCTGGCTGCAAAGTCTGAGGAGACACCACGCCCTTTGAACGATGTGGTGAGAGCATCATGTGAAACTTTCCACAAGCAGGACATCACTTTCCTCTCCTATCTGCTCCCTGTTGATTGGTTTGAGCAGTATCGAGAACGGGTGATTGAGGCTGAGCAATTGATATTGACAACTCTGGATTTTGAGCTTAACGTACAACATCCATATGCTCCTCTTACATCCATTATCGACAAATTAGGCCTTTCACAATCAGTTTTGGTGAATTTGGCACTGAATTTGATCAGTGAAGGGCTTCGAAGTTCATTGTGGCTTCAATTTAAACCACATCAGATTGCTGCTGGAGCTGCATATCTAGCTGCCAAATATTTAAATATGGATCTTGCTTCATGCCAGAATATATGGATGGAGTTCCAAACGCCGCCAATTATTCTTGAAGATGTGGCGCAGCAGTTGATGGAGCTATTTTAG
>LJCHANGYE05593
ATGATCCAAAGCTTCAAGCCCATGGTGCGAGTCCAAAGCTATATAAACGACCACAGAAAGCAAAAGACCCTTCAATTCTCATCACAAACTCCCCAAGGACACAAAAACCTTTCAAATTCTCTCTCAAGAAGGACCAACCAAGCCATGGCTTCAAGTGCAGAGCATAGAGCCATGGCCCTGTGTTTAGCCATTTTTGTAACCTTGCAATTGCAGGTGTCCATGGCAGCAGTGTACAAGGTAGGAGACTCAGCTGGTTGGACCACCATTGGCAATGTCGATTACAAGAACTGGGCTGCTACTAAGACTTTTCATGTTGGAGATCTCATCCTTTTCGCATACAACCCTCAATTTCACAATGTGATGCAAGTCACCCATGCCGACTACAAAGCATGCAATGCTACTACCCCGATCGCCACCCACACCACTGGAAACGATACAATCACCATCACCGCTCGCGGTCACCACTTCTTTCTTTGCGGTGTCCCTGGTCACTGCCAAACTGGACAGAAGGTTGATATTAACGTGCCCCGTACTTTGTTGGTTCAAGCTCCTTCAGGATCCCCCTCCTCTCTTTCAACCACCACAACCACCGTACCTGCACCTTCTCCAAGCAGCACTGCTCCATTGTATGCTTTGATGGGGCTTCTTGGTAAGCTCGGGTTGTCTATGGTTGTTTTTGCAGCTTTTGTTTCCGGTTTTGCTTAA
>LJCHANGYE05594
ACTCCTCACATTTCCTTACTTCAAAACTGTATTCTCCTACCCGCTCCTATTACTATTAATATTGCTAATGGGTCTGGTATGTCGGTTTTGTCTATTGGGTCTGTCTTACCCTCTGTTATGTCTGCTGTTACTATTCCCTTTGTTCTTTATGCCCCTCAGCTATCTGTCAATTTATTATCTATCAGTCAACTTGATGTTTTTGGCTTTGATGTCATCTTTTCTTCTTTTGTCTGTTGTATGCAAGATTGGGTGTCCAAGAAGCAAATTGGGACCGGCTGTAGAATTGGAGACCTTTATGTGGTAGAAAGTTTGCATCTCCTTTTATCCACCTCTCCAGTTGTACTCTTCTCATTTCAGTTAGATTCT
>LJCHANGYE05595
ATGAATAAGGAAACGGTACATGCAACACCATTACCGATGATAAAAATCTTACCATGCACAGCTGTCCAAACAAAAAAAACACAACATTGGAGAAAGCCTTTGTACCCTAATTGCCCTTCCAAAGAAAAGAACAAACTTTGTGGCCAACCAAAGCTCCATAATAAGATTTCACCTCAAACTTTCCAGACTTCAAACTCAACCAAAGCAAGGCATCCTCTCCCTCCCCCACATTCAACAAATCATAAACCAACCCAAGGAGAGCCACCAACTCCTTTCATTCAAATCTCAACAAAAAGCAATGTCCCAAAACACATGGCTTCCTTT
>LJCHANGYE05596
ATGAAGAACTGGAATGTAGAGGTTTTTGGTCGTCTAGAGGCTCAGAAGGTAAACATTGTTTCAATGATGCAGGGGTTGGATAAGAAGGAAGGTGCGAGGGGTCTAACGGAGATCGGGTTTTCCCGACCTCGAAAATTCTCCGACCAAAATAAAAAAAAAAAACAACATATATATTCAACAACAGCAGATCTGAGTATATACCAGGTTTTAACAATATCATCATCGAATGTAAAAACAACACACCCATACAGATCTAAGCATATACCAGATCTGAGCCTATCAACTTCATCATCATTATCATCAACAACACACTGA
>LJCHANGYE05597
ATGGCAGTTTCAGTGGAATCATCTACTCCTGAAAATATCCTCAATAAGGAATCAACGACGAGCCTCATGAGTTCGTGTCCTATGTTCAGCCCCTCATCGGATAAGCGCTTCTGGAGCGCTCTCCGCAGCCGAATCGACACCATTCTCGAGAATCGCAAGCCTTTTGATCCCTCTTTCTCCACCCAAATGAATTCTGGAGAACCAGAACGCGCAAAGAGAATGAGGGAGGACTCGCTGCTTTTGCTCAGAGGGTTCGACTCTGTTGCATGTTCTCTGTCTCAGCTATCTAAAAATCTGGACAATGCTCTTCAGGGAGCAAGAGATCTGGCCAGACCACCCACAATTACTGATATATATCACAGTGCACTGGAAAAGGCCAAAAACAGAGAAGAAGAAGCTGAAGAGGCCAAAGAAGAAGAAGAAGAAGAGAGTGAAGAAGGCAAGAGAGTATTGAAGAGAAAGTTTGATGCTCAACAAGGAGATGATTTAAAAGAGAGTGAGAAAAGCCCAAAGGAAGAGGGGAATTTCAAGAAGGCCAAAAATCTTGCGATTTCGATGGCTACAAAAGCAACCTCGCTTGCAAGAGAACTTAAGTCGATCAAATCGGACTTTTGTTTTATGCAAGAACGATGTGCTCTTCTTGAGGAGGAGAATCGGAGGCTTCGCGATGGATTTGCCAAAGGGATTAGACCCGAGGAAGATGATTTGGTGAGGCTTCAATTGGAGGCACTGCTTGCTGAGAAATCCAGATTAGCAAATGAGAATGCAAATTTAACAAGGGAGAACCAGTGCCTAAACCAGCTAGTGGAGTACCACCAACTCACTTCCCAAGATCTCTCTTCATCATACGAGTACATAAGGGGCTTGTGCTTGGACTTCTCTTCCCCACCACCACCAATACCAGAAGAAGGAGATGGCAATGAAGTTCCTAAGACACCACAAATGGATGTTTTTGGATTGTGCACTTCTCTTGATGAATACTATGATGGAGAAGAACAACATCAAAATTACAGGATCGATCAAGCACAGTCTTGA
>LJCHANGYE05598
ATGGGTCAGAAATCCAAATCAACAAAGGTTCCCAAAGCGATGGCCACCATGCCTGAAAACTTGAATCCTTCCATGGAGATAGTTGCACCACAGCTAAAAATGCAAAGCTTATCCTCAAGGAAAAAGGCACGTGCTATCACCAGGCGATCTGAACGCCTTCGTAATTTAGCCCCACCTGCTCAAAACCAGGAAATAGAGTCTATGGTCGTGGAGGAGATAAATCTTTGTGAAAGTGAGAAAGAAGATGAGCCACATGTCGAGGAAAATCCTCCCAACTCGATGCCGGCTCAGCAGAGATTGGAAGAGAAAATTAATTACCTTGTTCAAGCCATAAAAGAACTGAAGTCCAAGGCTGCTGAGAGACACTTCCGAGGTGACAGCCCTGCCGTGGATCATAAATACAAAAGCCTATATTTTGATTTGCAGCAGAAGATTGAAGCCTTAACTAAAGAAAATCAAGAGCTTTCTAAGAAGTTGGATGTTGCACTTGGGAAAATTGAAGTGTATGAGGAAACAAGGCGTGCTAGTTCAGATGTACTGGAAAAATTCAAGGATGTTATCTTGATCTCAAATCTGGCAAAAGCTACTGAAACTGCAATGAATCTATCATCTCAAGCAATACTTGCTGGATTTTCCTCTCCACGTGTAGCTGATGAACCAAACGCTGCTGTTGAACTTCAGGCTTCAGCTAAGAGAAAGAAACAGTCCAAAGGAAATGAAGATAACTGA
>LJCHANGYE05599
TACAGAAGGAATGCCCCAAGTATCAGTCTGTATAGAAGAATCCAAAGACAAGGTTATTATTGGCCCGAGATGGAGAAGGACTCGAATCAATTACAGAAGGAATGCCCCAAGTGTCAGTCATACATCCGGGAGGATGAGAGTTGCTTTGAAATTGATACCCCTGACTGGAGGCAAGTCTACATTGATTATCTCAAAGAGGGAACACTACCTGAGAGCCCGAGGGACATTGCACACCTCAAGAGGAGAGCGAGGCGGTACTTTCTTGATCAGGACAAGCTGTATAGAAGAAGTATTGAGGGCACTCCCCTGAGATGTCTCTCCAAGGAGGAGTCAGATCTAGTCCTTGAAAGAGCC
>LJCHANGYE05600
AGCGCCAAAGTTCCCATATCCAAGCTGTGGTGCAACCGAGTAAACATTAATAAGCTTTCAATGTCGAAAAAAAGAAATGGCTCGAAACAACAAGAGAGGGCATTGCCACCAAGTAATAACATTAATTGCATTAGACGATTTGAATGGGAACTAAATAATGCATTATTTTGCAACGAAAACATGTTTTTTCCCTCAACCAACCAGAAAAAGGAGCTGCTCGTTTTAGATTTCGCATCAAACATTCAATCATTAGACCAGATTCATGATGTTTTAACCTTACCCAGAATTTCCACCAACTAG
>LJCHANGYE05601
ATGGGAACTTTGGCGCTTGAAACTAAGAGTGTAGGCTCTGATACGTACCTCTCTTTGGGGCTTCAAGAAGTGGGCAAGGAGAACCCCGGAATCCCACGAGTTCTATCACTTCTTTCTTCACTCCTCGAGAGATCAGTTCAGAAAAATGAAATATTATTGGAGACTGCACAAATTAAAGATGTTGTTACAATATTCCACGGTTCAAGGGCACCTTCTCTAGGAATTCAACAATATATCGATCGCATATTCAAGTACTCGTGCTGCAGCCCATCGTGCTTTGTTGTTGCACACATTTATGTGGAGAGATTTATTCAACGGATGAATGTTCATATCACTTCTCTCAATGTTCATCGGCTTCTAATCACAAGTGTGATGGTAGCAGCAAAATTTGTTGATGACGCATTCTTCAATAACGCATACTATGCAAGAGTGGGAGGAGTAAGCACATCCGAGTTGAATAGATTGGAGATGAAGTTCTTGTTTGGTCTAGATTTCCAGCTTCATGTAACCGTTCAAACCTTTGGGAAGTACTGTTCGCTGTTGGAAAAAGAAACAGCTGCAGTGATCCAGATTGAACGACCAATCCTAGCCTGTGGAATCAAGGAGAGCTGGTCCAACCAAGACTGCAGTTCCACAATCGCCCAATAA
>LJCHANGYE05602
ATGTGCCAGACGATGGGCGTCCCTGAGCAGAATGTCCCTTTAGCACCTCCAGATGACATGCGGTCCGCTGAGGGACTCACTTCCGAGGAGGTCGATGTCGCTATGTTGGGTACCAATGCAGCTCTGCACATGGAGGAGGGGGAGTATGCGACTTACCGCCACACGTACTTGATGCCCCCACTGATGGGTGTCCGTACTCCTATTAGGAGGGCTGCTGGTGCATCATCATCAGCTCGAGACCGGGCTGCAGATGTTCCTTCGTCTAGCAGGGCTGGCACATCGAGGAGTGGGGCTAGACAGATTCCCCTGATTCCCTCGACTTATCAGCATGCCGGGTGGCCAGATCTTCAGTCTGAGTTAACTGGATGG
>LJCHANGYE05603
GGGGAGGGGAGGGGGAGGAGGAGGAGGAGGGGGAGGAAGGACTGGAGGGGGCCTAAAAAATGGAGGAAGAAGACGGAGGAAGAAGAGGTGGCGATCGGCGACGAGCAGAGGCGGAGGCGGCGAGCAGAGGCGGCGAAGGCGACGAGCAGAGGCGGCGATCGGATCGGCGACGCGATCGGCGACCGGCGACGTCGACGATCAGAGCAGAGCAGCGAGGCGGCGAAGGCGGAGGCGCGGCGACCGGCGACGACGACGGCCTCTCCCTCTCCCTCTCTTTCTCTTTCTCTCCTTCTCTTTCTCTTTCTCTCAGACTGA
>LJCHANGYE05604
ATGAATGACACTCTTCTAAGGCCAGTCGATGATGATGAAGTCAAGCTTGCAACCTTTCAATTGGGTCCTTTAAAAGCCCCAGGGCCTGATGGGTTTCCCGGTCTGTTTTATCAAAAGCATTGGCATGTGGTCGGCTCCGAAGTGTGCAAGGCAGTTCGTACCTTTTTCCATACTGGCCGTTTACGCGAAGGTGTAAACCACACTAACCTTATCCTTATTCCCAAAGTGCATGCCCCAGAAAAACTAAGTCAGTTTCGGCCTATCAGCTTATGCAACTTTTTCCTGAAAATCATCACAAAGGTGCTGGCCAACCGATTCAAGGTCTGTATCAAGCAACTTATCTCCCCTCAGCAAGCGGCTTTTGTGCCTGGCCGCCTCATCCAAGATAGTATTCTAATTGCACACGAGGCCTTTCACTTTTTAAAACATAAGAAGCAGGGGCGCCGGGGCTCTATGGCTTTGAAACTCGACTTTAACAAAGCTTATGACCGTATTCAATGGGACTTCTTACAAGCTACTCTTCTTCGTTTGGGATTTCATCACAAATGGGTTCGTTTGGTCATGGAATGTGTGACTACAGTGGAGTTCTCAGTGTTCGTAAATGGCGAGAGGCGTACCTCCTTTACTCCATCATGTGGGCTTCGTCAAGGTGACCCACTCTCACCATATTTGTTCCTCTTGGTTGCTGATGTGCTTTCTACTTTAATTCATCACAGTCTTCTTTCCAATGCGATCACGGGAATCCGGATGCGTAGGACATGTCCCCCACTATCACATCTGTTTTTCGCCGATGATGCCATTATTTTCTTTAAGGCTGAGCACTCTGAAGGCCTTCATATTCTGGAAATTTTACGGATCTATAGTGAGGCATCTGGCCAAATTCTCAATTTTGCTAAATCTGGAGCTCTTTTCTCGGCTAACACCTCAGTCAGTGCTCGTCAGGCCTTGTGTCTTCTGTTGGGTGTTTCTGAAGCTAATCCTAAAGCCAAATACCTGGGCCTTCCAGCTTCATGGGGCAAATCTAAGACTGAAGCCTATAGTTTTCTTCTGGAGAAAGCGTTGCTGAAATTACAAGGATGGAAATCCAACTTATTATCTCCAGCAGGCAGAGAGACTCTCATCAAGGCAGTTGTTCAGGCTATCCCCTCTTACGCGATGGCCTGTTTTGAGCTCCCTCAAGCGTTTTGCTCTAAGCTCAACAGCTTTATTCGTAATTTTTGGTGGAAGGGAGATCCGGACAATAGGGGCATCTGTTGGGCTAAGTGGACACATATGAATAATCCGAAATCGGTAGGGGGTATGGGATTGCGTGATTTTAAAGATTTTAACCTCGCCCTTCTGGCCAAACAGGGCTGGAGATTACTGTCTAATCCGGACTCCTATTGGGCTCGAATGTACAAGGGACTTTATTTCCCTCATTCTTCCTTCTTACAAGCTGCTAAGGGATCCAATGCATCATGGGCATGGAATAGTCTGTTAAAGGGTCGCGAGTTGATTCAGGCTGGTATTCGGTGGCAAGTACAATCTGGCCAGCAGATTCGTCTATGGGAGGATCCGTGGATTCCGTCCCTTAAAGGTTTCAAACTCCTTTCAGCAAAGCCCCCCACCTGCGATGTTCTGACGGTGGCCGACGTAATTGATCAAGTTCATAAGTCTTGGCATTTGGACCCACTGTTGCACTGTCTTTCCCCAGCCGAAGTTGCAGCCATATCAGTTATACCTATTGCCATGGAAGGACGTGATGATTCGGTCATTTGGCACCACAACAAGTCCGGCCTCTACTCAGTTAAATCAGGATATGCTCTCGCCAGATCTCTTAGGGACTGGTCCTCGGATACCTCCCCCTCATCCTCTATATCCCTCGTCCATAATATGTGGAAGATTATTTGGCGATTAGAGACTCCACCCAAAATTCGGCACTTTTGGTGGAAAGCCTGTCATAACCTCCTTGCAACCAAAGCTGGTCTTTTCAGACGCAAATGTGGCACTTCAGCGGTCTGCCCCATCTGTCTTTCTGCATCTGAAACAGTGGAACATTTGTTGTTTGATTGCTCTTGGTCCAAAGCTGTGTGGTTTGGAAGTTCCCTTAACCTTCGGATAGACCTTGGCTCAATCCCTAATGTGTCTCAATGGACCAGTGATATCATTAGCCAAGCCTCCTCCCTCTCTGATGCCAAGGCCTCCCTCAGCAAAATTGCCACTGTGGGTTGGTTCATCTGGAAATCGAGGAACGAGTTCGTCTTCAATAATCTCCCAGTGGATCCTATGGCAACACTCCATCGAATTGCTCACTCATGGACTGAATCGACAGACCTTTTCAGCACTATCACCCCTCAAGAACATCGGCCTACTTCTATGTCCTCTTCCCCTGTCTCAGGCTGGATACCAGCCAGCTTTGGTTCTTTCAAGATAAATTGCGATGCCTCTTTTTGCCAACGGACCTCCAGGGCTGCCATTGCAGCAGTTGTTCGGGATTCCAATGGCCAACTAATTGATGGTAATGCCAGGACTGTTTCGGCCTCTTCAGCCTCCCAAGCTGAGGCTTGCGCTGTCCGCATGGCTTGCCTTATGGTTAAGGCCCATAACTTGTCCTTTGTGGAAATTGAGAGTGACAACCAAATGGTCATCAAGCTGTGTGTTTCAGAACAGGTACCTCCCTGGGAGTTGAGTGCCATTATTCTGGATATTCGCCACTTCGCTTCTGTCTATCATCTCTCCTTTTCGTGGACTCACAGATCCAACAACCGGGTAGCCCATTGGGTGGCCACATCCCAAGCCTCTCAGGTTCTTCCTGTCTCCTGGGCAGGGTTTCCACCAGATAGTCTCTTATCCTTATTATCTACTGATGTATCTCCTGCTAATGCAGCCTCTGTTGTTGGTTAA
>LJCHANGYE05605
ATGAAAGAATGTGGATGGATTGAGAAATGCTACTTTCATGAGAATTCTAAACAATTTGTAGAAATCGTGGATGCGAATCGGAAACAAACACTCTTGTTTTGGTGCTCGATGGAGGTGGTCTTCATCAGCTTTGTAAAGAGGGGTAGCGATGCTTTTCAAGACCGGCAAGGTGTTCGACAAAATGCCCCGATGATGAAATGGCCACCACGGTTATACCTTGACAACTCTTCTTTGTTATTCTATATCAGCACCATCACTGTCCCATGTAGTTGTGTGGTTTTAAGAGATGCCCACAAGGTGTTCGATGAAATGCTCTAA
>LJCHANGYE05606
CTCACTTTTATCAATTTAAACCCTTTTCCAGTTTTTTCCATCCAATTCTCAGCAATTACAGAAATTGATCAGCACAACCTTAGGCAAATGATAAACAATCGTCCTCAAATAATTTTCCTCATGGAGACGAAAAATAATCAATTGAAACTGGAAGCTATCCGACGGCGGCTCCGGTATCCAAATCAAAGTTATGTGGACCCTGTGGGCCTTTCTGGAGGTTTAGCTTTGTGGTGGTTGGATGAGGTACATCTACAGGTCAGTTTTAAGTCGGCAAATCTCCTTAATTGCCATGTCTCTGATAATCTCCATCATTCCCCGTGGCTCGCTACTTTTGTTTATGCACCCCCTAGATGGACGGACAGGAGGGTATTCTGGCAAGTTTTACAAGCAATTGCACAGGACACCCATGATCCTTGGCTCTGTATTGGTGATTTTAATGAAGTGGGGCAGTCTTGGGAGAAACAAGGCAGAGTTGTTTGTAACCGTGCGAGGATAGAACATTATCAGAGGTTCGTATCGGAGTGTCAACTTATGGATCTTGAATACAAAGGCACCCCTTATACCTGGACTAATAACCAAAAAGGCATCTGCAATGTAAGGGAGCGACTGGATAAAGCTTTGGTAACTGTTAATTGGAGACTTTTATTCCCCCATGCCCAAGTTCATCATGAACCTTTTCTCGGCTCGGACCATTGTCCCCTGCTTCTTCATTGCCAAATTCCTCCAAGGAAAGTGCCCCACCAGTTTAAGTTTGAGTCTATGTGGACAACCCATCCTGAGTGTGAAGAAATTATTAAGGCAAACTGGCTGAAATTTCAACCGGGCTCTCCAATCTCTAAAGTTTGTTTCAAGCTCCAAGCCTGTCAAAGAGGTCTGTCCGAATGGAGTAAGCTGGCCTTTGGAAACAACCGAGCAAGATTGACGGCTCTGAAAACCAGACTTCATCAACTACAGCTTCTCCCCTATTCAGATTCCAACGACTCCCATATTCGTCTCGTGCAAGCTGAAATTGAGATGGTTTTACTAAGGGAAGAAATGTTCCAACATCAGAGGTCTCGAATCAATTGGCTCAGTTATGGGGATCGTAACTCGGCTTTCTTTCATGCTTCGGTTGTC
>LJCHANGYE05607
AAGGTTTCGTTTTTCTTCGAAGAGAAAGCATTTGATGAAGATGGTAACTTAAAGCAACCGAAGCAACTCTCAATTAACAAAGTTGGACATGCGCTGCATGAGATTGATCCAGTCTTCAAAAAATTCTCTTGCTCGGAGAAACTATCAAGCTTACTCTTATCCTTAGATTACAAGAGGCCGGTGATCATTCAGTCAATGTACATATTTAAGCAACCAGGTATTGGGGGTGAAGTAGTGCCGGTGATCATTCAGTCAATGTACATATTTAAGCAACCAGGTATTGGGGGTGAAGTAGTGCCGGTGATCATTCAGTCAATG
>LJCHANGYE05608
ATGGTTTCTGGCTTAAAGACTGGCCGGCTTCGGAAAAAGACACTCACGGGCACAATAACAGACTTGCTGGCTGCTATTCCTTTAGGATCAACGGTCACTCCATCTCCTGTTGTCCCCGTACGATCAAATGTGGGACCATCTCATCATGCCACTTGCCCACCATTGGTTGATTCTGATGAGACACAAGCCCCATCCAAAACGCAGCCGAGTGGCGTATGGACTTCGAAGTCCACACGTGTACGCGGACCAACACTTGGCAAAGGAATACAAAAAATAATTAGAGCCAAGAAAGTGGAAAAATGTTATGTTCAC
>LJCHANGYE05609
ATGGCGGCAACACGTAGCCGCCTTCTCCTCCTCCGACGATTCCAAACCCTTCGATCCCTCTCCACCAACTCCGCCGCGGAGGCGAAGATGCCGCAGTTGCAAAGAGAGATTGAGATCGACATCGAGCACGAGGAGAGAGTGAAGCCTGCGAGAAAAGAATATGAGGAAATACGGAGATGGTGTAAGGAGAACAATGCCATGATAAACGCCATTCAGAAGGCTGCGGTCAAGGTCATCGCCGATCGCCCCAGATGGAATTTGCCAAAGGACCCCAAAGAGAGGGCGGCTAAGGTGAAGCAGTGGATGGTAGCGATTGACGAGTCTTCGATGACAATGGAGCAGAAATTGAATGACAAAATCGAGTTGGAGATACTGCAGACGCAGAGGAAGGACGATGCCAAGCTGGAGCAGCTGATGAGAGAGATCGATGAGTCTAATAACTGGCTTTTAAGGAGATGGGCTCGGAAAAGGGATTTGCTGCATAAGCTAGAAGACGAGGACGAGAAGGAGGCCCAACCTCAGCTTGCTGACCAAACCCTAGTGGAAGGTGACCAAAGGTGCTTGGTAGAAATTGACAAGAAACATTTGACATGGAATAATGAAAAGGATCTTGTTCTTATCGACTCACTCTTGGACCAAATGCTCGGAGGGCAAAAAATTGGTGGTAGTTTTACATCATCTGCGTATGGAGCTGCAAGCAAAGCGGTGAGTACCAAGTTTAGCGTACATTGTGATTCCAATCATGTAAGGAATCGGTTGAAGACTTTAAAAAGTAATCTTGCAATGGCTAAAGATATGTTAGCAACTGATAGTGGATTCAGGTATAATCATTCAACACAACTGATTGAAGCTACAACAGGTGTTTGGGCAGCTTACCTCAAGACAAAGCCTAAAGCTTCTCATTTTCAACATGCTCCGATTCAAAACTTTCAAAAGTTGTGTCAACTCTTTGAAGAGGATCGAGCAACTGGGAGTTTCGCTGTAGGTCCAAAAGAAAAGTGA
>LJCHANGYE05610
TCATTACTAGTGGTTTCTCTTTTACGAGTTCACTCGAATCGACAAAGGAAAGCCTTTAAGCAATTGGCATCATCAGATCACTGTCGTTATTTCACACTTGTTGAGATTAAAGCAGCTACAAATAACTTCTCTAATGCTAATTTAATTGGTGTTGGTGGATTTGGCAAGGTCTATAAGGGACACATCAACGATGGTGCCACCTTTGTCGCGATAAAACGTGGGAGTCCAACCTCGCATCAAGGTCTACACGAGTTCCAGACTGAGATCACAATTTTATCAAAACTCAAGCACGGTCACCTTGTCTCTCTGATTGGGTATTGCATTGATGGAGAAGAGATGATACTTGTATATGACTTCATGGCCCGGGGTACCTTACGTGATCACCTATATAATACCGAGAAGCCCCCACTTCCATGGAGCCAAAGACTCCAGATTTGCATTGGTGCTGCACGGGGCTTACAGTACCTTCATGCTGATTCAAAGCAAACCATTATTCACCGCGATGTGAAGACAACAAACATTCTCTTAGATGAGAAATGGGTAGCCAAGGTTTCAGATTTTGGGTTGTCCAAATTTGGGCCTAACTTCATGTCTCGCACTCATGTTAGCACTGCAGTGAAGGGTAGTTTCGGGTACATGGATCCAGAATACTACCGTCGTCAAAAGTTGACAGAAAAGTCTGATGTGTACTCTTTTGGTGTAGTATTGATGGAAGTATTGTGTGCTAGACCAGCAATCTTACCAATGGTGGCGGAAGAG
>LJCHANGYE05611
ATTAACATAACTTTCACTCCATCAAGAAACTCCCCTGGTGCCTATGGATTTGTGAACAAGATTGAGATAGTTTCAATGCCCCAAGACCTCTATTATGTCCACGGAGGTGGTGTTTCATTGCCCCTCATTGGGCATCATTCCAAGTTCCTCACTAGGAATTCTACATCCCTTGAAATGATGTACAGGCTGAATATTGGCGGTCATTCAATCAACGCTGAAGATGATACAGGAATGTCACGAGTTTGGTCAGAGGATAGTCCGTACCTAATTAATCAAGCCACTGATCATTCTCATATCATTGACCCAGAAGTTAATGTCAGGTATAGTTTGTCAGTACCAGCATACACAGCGCCACTGACACTCTATTCCACAGCTAGAACCACGAAGCCCAATGAGTATTACAATCTGACATGG
>LJCHANGYE05612
GCTAATCACAACCAACATGTCACACGATCACTTCTCCATCTGTCTTCTTCACCCTCTTCTTCTCTTCTCTCTGCACCCTCCTCATCATCGTGTGCTCTACTACTATTCCAGGAGGACAAAGACGACGATGATGGTGATGATCAGAGACGAAGAAGAAGAAGAAGAGTTTCAAGTCTGGAAGCCCTAGACCAACCGTACACTTTCACGGATATTGGTTTTAGACCTAACTCTGAGATCGAGATGGTGAAGAAGCGAGTCCCCGATTGGCTCAACAGCTCTCTCTGGTCCACCACTCCTCCTCCTCCTTCTCATCCACCGCCTCTCGACTCCGATGACGCTGCCAAATCTACCTCCGTCGCTGCTTCGCCTTCGTCATCCAAATCTGCTGCGGCGGAGTCTAAGGTACGGGCGCCGGTGCCCGTGCCGCCTCCGTCTGCTGTGAGACCGGAGCCTCCGAAGGTGGAAATCAGGGATCCGTTGACGGATCATAGTGATAATGGCAGCACTGGGAGTCCTTCGGCTGAGGACTTTTCTCGCCAAGCTCAGCTTTTACAAGAGCTTTCAAGGAAGGTTGTAAACATGGGTGAATTACGGAGACTTGCATCACAGGGTGTGCCAGATGGTGCTGGCATTCGTTCTACCGTGTGGAAGCTGTTATTGGGGTATTTGCCGACTGATCGAGGGTTTTGGTCATCAGAATTAGCTAAGAAGAGGATTCAATACAAGCAATTTAAAGATGAGCTTCTTATGAATCCTTCAGAAATCGCAAGGAGGTTGGAAGACACCACAAGCTGTGAAAATGAGGAATCAAACTGTGAAACCGGTGGTGTACTCCCAAGATCAGAGATAACTCATGGAGAGCACCCTTTGAGTCTTGGGAAGACTAGCATATGGAATCAGTTCTTCCAGGACACAGAGATCATAGAGCAAATTGACCGAGATGTAAAGCGTACTCACCCAGACATGAACTTTTTCTCAGGGGACACACAGTTTGCAAAATCCAATCAGGATGCTCTGAGGAACATATTAATTATATTTGCCAAGTTGAATCCGGGTATAAGATATGTGCAAGGGATGAATGAAATTCTGGCACCTTTATTCTATGTGTTTAGAAATGACCCTAATGAGGAATATGCGGCCTTTGCTGAAGCAGACACATTCTTTTGTTTTGTTGAGTTATTAAGTGGATTCCGAGATCATTTCTGTCAGCAACTTGATAATAGTGTTGTTGGAATCCGTTCCACAATTACAAAGTTGTCAAGGCTTTTAAAGGAACATGATGAAGAGCTATGGCGTCATCTTGAGGTCACAACCAAAGTCAATCCTCAGTTTTATGCGTTCAGGTGGATTACTCTTCTCTTGACCCAAGAATTCAATTTCGCAGACAGCCTTCTTATTTGGGATACACTTTTAAGCGATCCTGAAGGTCCTCTTGAAACTCTGCTTCGAGTATGCTGTGCCATGTTGATTCTTATCCGGAGGCGTTTACTTGCTGGAGACTTCACGTCGAATCTCAAGTTACTCCAACATTATCCACCAACCAACATCAGCCACCTGCTCTATGTTGCCAACAAGTTGCGCTCACCGTCGGCTCACTAG
>LJCHANGYE05613
ATGAGGAGGCCTGGGCCTGGGGATGGATCAACGACGTTGAAGAGAGGAGGAGGTGGAGTGGGAGGGCACCATCGCCACCAGCTGAAGCAGCAACTCACCGGAGGAGTCAAGGGACTGTTTGGGAAGTTGTCTATTGCACTGATTGTTCTATTGATCTGCACCCTCTATTTCCTGTTCTCCATCAAGACTAACAACCAGCCCCTTTCTCCATCTCAGCAAATCAACTTAGAGACTTTATGGGGAACTGCTGCTTCTGGTGGTTGGAGACCATCATCTGCTCCACGATCTGATTGGCCCCCTCCTCTAAAAGAGAGCAATGGCTATCTGCGTGTTCGTTGTAATGGTGGTCTGAATCAACAACGCAGTGCGATTTGTAATGCTGTTCTTGCTGCACGGATTATGAATGCTACGCTTGTGCTGCCTGAGTTGGACGCAAACTCCTTTTGGCATGATGACAGTGGATTCCAAGGTATCTATGATGTTGAGCACTTTATCAAGGCGTTGAGGTACGATGTCCGGATTGTGGAAAGCATTCCTGAAGTTCGGGTAAAAGGGAAGACCAAGAAGATAAAAGGTTATCAGCTTCGCCCCCCTAGAGATGCTCCAATAAGTTGGTACACCACAGTTGCTCTAGGGAAGATGAAGGAACATGGTGCTATCTACCTCACTCCCTTTTCACATCGCTTGGCGGAAGAGATTGACAACCCTGAATACCAACGGCTGAGATGCCGAGTTAATTACCATGCACTTAGATTTAAGCCACAGATTATGAAGTTAAGTAACTCAATAGTCACTAAACTTCGTGCAGAAGGTCACTTCATGTCAATACATCTTCGTTTTGAGATGGATATGCTGGCATTTGCTGGTTGCTTTGATATATTTGCTCCTGAAGAGCAAAGAATATTAAAGAAGTACCGGAAGGAAAATTTTGCAGAGAAGAAACTCATTTACAGTGAAAGAAGGGCCATTGGAAAATGTCCATTAACTCCGGAGGAGGTTGGTCTTATCTTGCGTGCAATGCGGTTTGGCAATTCCACCAGGATATACCTTGCAGCTGGTGAATTATTTGGTGGTGAGCGATTCATGAAACCTTTTCGTTCCATGTTCCCTCGCCTCGAGAACCACAGCACAGTGGATCCCAGTGAGGAGCTAGTGGAGAATACTGGTTTAATAGGCTCTGCTGTGGATTACATGGTTTGTCTTCTCTCCGACATTTTCATGCCAACATATGATGGCCCAAGCAACTTCGCCAATAACCTCCTGGGTCACCGCCTCTACTATGGTTTCCGTACCACAATCCATCCTGACAGGAAAGCTCTTGCTCCTATCTTTATTGATCGGGAGAAGGGGAAAATGGCCGGTTTTGAAGAAGCTGTTAGGCGTGTGATGGTCAAAACAAATTTTGGTGGGCCCCACAAGCGGGTCTCACCTGAGTCTTTCTATACGAACTCTTGGCCTGAATGTTTCTGCCAAACATCACCAAAGAATCCTGCTGACAAATGTCCGCCAGAGAATGTTTTGGAAATCTTAGAGAGCCAATTGGAGGGTGAAATGACCAGTGAATCAGACACCTTGATTCCATCAAATTTGACATCTATGGCAAAATAA
>LJCHANGYE05614
GTTGTTGCAGAGGGGGGATGGCACCGGAGGTGGGGGATAGAGCGGAAGCAGCGAGCTGCCTTCAAGATTTTTCTCTCTCAATCGCGATCTACATCTCTTCATCGCGGGATGCAGCTGCGATGGGGTCACTGGGGAGACGGTGGTTCGATGAAGTTGGGAATGGGTGGCAAAGGAAGGAGTGTTCATGGAGGAAACAGTGGCGGCAATGGCAGTGGCAGTGGCAGTTGCAGTGGCGATGGCGATGGCGATGGCGATGGCGGTGGCCAGTGGTTTTGGAGGAATAAGAGAGGTGGCAGGAGGAGAGAGCTGGGGAAGGAAGGTAGCTAG
>LJCHANGYE05615
ATGGCACAACAATCAGAAGTACCACAGTTTGGCAAATGGGAAAGTGAAGAAAATGTTTCCTATACGGAATATTTTGATAAAGCAAGAAAAGGTAAAGGTGGCGTGAGGATGAATCCAAATGATCCTCAGGACAATACCCCTCCTGTTCGAGGACCTCCTTTTCAACAAGAGGCTGAAGTGAAGGGCGCAATGGGAACATCAGATGTAAAGTCAAAGCCTAAGCGCCGGACAAGCCGGAAAGAAGGTGAGCTTCAAAATTATGGTGGCGTAGGATCTGGAAGCAGTAAAGTAGAATCAGAGGCACAAAAGGGCTCAGATGCATTGAGACCAACGAATGAATGCCTGCTGAGCCAGGAAGAAGGTGACCTCAGTAGAGCAGCAGATCCTCCATTGCGGCATGAAACTGGTGAAACCCCCAAAAGGGTTACACGGAAAAGTTCCAGTTCTTGCACTGACCACTCACCACTTCACCCTCATTACCAGTCGAGGGTTGGAGGTAAAAGCAGTGGGGTTTCTTCTCCCTCACAGGAGAGGAAGGGGTCGTCTGAAGGCAGCCATGGCCTAAGATCCCGATTGAGATCAGTCAATCGAGGCGATGACACTCCTGATCACAGTCCTGCTGTTCCCAAATTTGGTGATTGGGATGAGAGCGACCCCGCATCAGCTGAAGGTTATTCTCACATATTCAACCAAGTCCGAGAGGAGAAGCAGAGTGGGGCAGGAAAGGTTCCTGTCATGGCAACTGACACTTCTTATTCCAATGGTCAGAAGCAATATGGAAAAGGCGATTCCCAGAGCTGTTGCTGCTTTCCATGGGGCAGAAAATGA
>LJCHANGYE05616
GTATGCTTGACTTACTCGAGGACCGTCTTGTGGAAGACAACAACACGACCGAGGTCAATCCTCACCGGTGGCGCCAGTCAACCGGTCACCCCTCTCTCTCTTGCCAATTTTTATGAAGGTAAAAGTGAATCTACTGAAAGGTTCATCATCTTTGGCATTTTTTGGGTTTTGCGCAGAGCACATCAATGGCACCTGATCACAGTCCTGCTGTTCCCAAATTTGGTGATTGGGATGAGAGCGACCCCGCATCAGCTGAAGGTTATTCTCACATATTCAACCAAGTCCGAGAGGAGAAGCAGAGTGGGGCAGGAAAGGTTCCTGTCATGGCAACTGACACTTCTTATTCCAATGGTCAGAAGCAATATGGAAAAGGCGATTCCCAGAGCTGTTGCTGCTTTCCATGGGGCAGAAAATGAAATCATTTGTACATCAGTGAATAGAAAGCACGTTGGTCCTGTATACTCTAATATAGCTTGGATTCTCTTACGTATAGATTCAACATTCTAG
>LJCHANGYE05617
ATATGCTCGGTAGTTGGTACTGGTACATTCTGTAGCAGATTTACTGCAGCTATCCCACAGAATTTCGCTAAATTTGGGTTTGGCGAAACTCTTGGTCTCAGCAAGCTGACGTTGGGCAGCTTTGGCCATCTTGGAGGCGGCCTTAGTGGCCTTGCGCTCCGCTCTCAGCAACTCCATTTCCTCCATATAATCCTTTCGCAACTCCTTTACCTTCTTCGCGTATTCTCTTCTCAACTACCTCAGCTTCGCCTCCGCCTCTTTCGGAGGTACTGGTGGTGGTCCACGGCGGTGGAGTTGGTGGTGGAGAGGGATAGAAGGGTTTGGATTCGGAGGAGGCTACTTGTTGCCGCCATTGTTGTACGGAAGAGAGAGAGAGAGAGAGAGAGAGGAGAGATAGTTTTTCTAGAATATATGTATGCAACAAGG
>LJCHANGYE05618
ATGGCAGGTGGAATATCAAGCTTTTGGGGTCCTGTTACATCCACCACTGATTGGTGTGAGCAGAATTACGCCTACTCTTCTTATATTGCAGAGTTTTTCAACACTATGTCAAATATCCCAGGCATTATCTTGGCACTCTTTGGTCTTGTGAATGCCTTGAGGCAACGCTTTGAGAAAAGATTTACTGTCTTACACATATCAAATATGATTCTTGATATTGGGAGCATGTTATTCCATGCCACACTGCAGAAAGTGCAACAGCAAGGTGATGAAACCCCAATGGTATGGGAATTGCTCCTCTATATCTACATCTTGTACTCACCGGATTGGCATTACAGGAGTACAATGCCTACCTTCGTTTTTATCTATGGTGCAGTATTTGCC
>LJCHANGYE05619
AAAAAACACTTCACATTTGATACATGTTGGGATATTTTGCGCCGAAGTTGTAAGTGGGATGAATTTCGAACACAATCCAAAAAGAGTACGCAACATGCTTATCCATGTTCTAATCCACCAACTGGAGAATCTGATGCATTTCAATCCAACCAGAATAATGTTCTGCACGAAGAACCATCTAATCCATCAACGCGACCAATTGGTACTAAAGCAGCGAAAGAGAAGTTGAAGAATCAAACAACCCACGATAGTAGATTTGATGAAATGGCTGTCAACCAACCCAAACTGGTTGAAGTGTTATCAACTATTTCTGCTAGAACTATTGAGCAAGATGAACAAAAGGCGATCGACCATAACCAGAAAGCTGCAGACCGTCGAAGAAGGGCCGAAGATAGGGAGGAACAACTAAAACTCCTATCTATGATGAATGAAAGAGAACAACGAAATGAAGATCATAAAATAATGTCAATGGACATGACAAATTTAAATCCAATGCAAAGGGCATACTACGAAGATCTTCAACGACAGATTTTATTTCGAACATCTAATAGATTGCCTTGA
>LJCHANGYE05620
TCTTCTTCTTCTTCTTCTTCTTCTTCTTCTTCTTCTTCTTCAAATGGAAGCTGCACTACATCTGATGCAGAAGGCTATGGGACTAATAGAGTTGACATACTTATTATTGATGTGGACTCTTCAGATTCCAGCTCCGGACTGACTTGCCCTGCCGCGGATTTTGTGGAAGAGTATTTTCTATCTGCTGTTAAGAATTCCCTTTCTGAGCATGGGCTTTTTATTATTAATTTGGTCTCAAGGTCCCCGGCCATTAGAGATGAGGTTGTTTCGAGGATAAAAATGGTTTTCAACAACCTTTTTCACCTTCAGCTTGAGGAAGATGTCAATGAAGTTCTTTTTGCTCTTAATACAAAGGCTTGTATTACGGAAGATTGCTTTCAGGAAGCATCTTGTCGACTAGAGAAACTGTTAAAATCCAAACACCCAGAGACAACCCAAAGCATCATCAATGTTTCAAAGAAGATCAAGTGTCTGAAGTGA
>LJCHANGYE05621
ATGAGTCTTCACGCTATACCTCAGAAACCATCTAATAAACCTAACCTACACACCTTTATGGTGATTGCGGAGAAAGGGAAGTCTACTCTGTTGGACCAGATATCATCAACAATTAATCGCTCTTCTCTTGATTGTTATGGGAATCAGGTTGATGGGCTCTATGAAGCACTTGAAAGTGAAAATCGAATTCGCATGGAATACTCAAATGGTTGTGATATATTGTACTCACTCGAAGATCTGCAACTAGGAGCCAAAGGGGATCTGGCAGAGCTTACCCCAGGTCGGCGGGTCCAGCTTACTTTGGGTCAACAAGGGGTGTCCCGTTTCTGTTACAGAACTGTACTTCTTGATGCTCAACAGCAATCTGGCCCTTTCTCATATCACTGTGGAGTTTTCCTTGTGCCAAGGGCTCGGGCTAATGAGTGGCTATACTCTTCAGAGGAAGGACAATGGCTGGTTGTTGAAAGCTCAAAAGCAGCTCGCCTAATAATGGTTTTATTAGACTCCAGTCACGCTACCACCAGCATGGACGACATTCAGACAGATCTTTCTCCTCTGGTTAAACAATTGGCACCAGGAAGAGATGACAGTGGAGCTCAAATTCCGTTTATGGCGGCAAGTGATGGGATCAAGCAACGGAAAGTTGTATGCCAGGTTACATCCCCATTGACTGGACCAATCATTGTTGATGATGTGGTATATGAAAAAGTTGATGATGATTTCATTCGTCTCTTGCCATCCAAAGATATGATATTCCGTCGCCTTACTTTTCAAAGAGCAGAGGGTTTGGTGCAATCTGAAGCTTTGTTAACAAAAGAAGGATCTCAGAGAGTTCTTGGTGAAACAGAGCAGAAGAAAACCCGCTCATCTTCGAAGTCTAAGAAAAGAGGGAACCAGAGAAGAAATGATTCTCAACAGTCTTTAATTGAAGACTCAAGTGACTTTCTGAAAGTTGATCACAATTATTTGGCTAGTTCTTACCATACGGGAATCATCTCGGGGTTTATGCTGATTTCTTCATATCTGGAAAGTGCATCATCAACTGGAAGAATGGTTAAAGCAGTTGTAATTGGTCTTGGAGCTGGCCTACTGCCTATGTTCCTCCATGCGTGCCTTCCTATTCTGTCCATTGAGGTGGTGGAGTTAGATCCTGTGGTTTTTGATCTTGCAAAAGACTACTTCAGTTTTAGAGAAGATAAACATTTGAAGGTATGTATCACTGATGGGATCCAGTTTGTTAGAAGGGTTGCAAATTCTGAGGCTGCTGATGGGAATATGGATGCTCCCTGCAAGACAGACCCTTCTTCTTCTTCTTCTTCTTCT
>LJCHANGYE05622
GAGAGAGAGAGAGAGAGAGAGAGAGAGAGAGAGAGAGAGAGAGAGAGAGAGAGAGAGAGAGAGAGAGAGAGAGAGAGAGAGAGAGAGAGAATGGGGAAGAGAGACAAACAAGAAGAGCTCCTGAAAACCCTAGGAGACTTCACAAGCAAGGAGAACTGGGACAAGTTCTTCACCATCCGAGGCAGTGATGACTCCTTCGAGTGGTACGCCGATTGGCCACAGCTCCGAGCCCCACTCTTCTCCCACCTCTGCCCCAACTCCAACACCCAAACGCCACCTCCCGACGCCGCCGGATCATCAGCTTCCGTGCAGATTCTTGTCCCCGGTTGCGGCAATTCGAAGCTCTCCGAATACCTCTACGACGCCGGCTTTAGATGCATTACCAATATTGATTTTTCCAAAGTTGCAATCTCTGATATGTTGCGTCGGAACGTGCGTTCACGTCCCGATATGCGGTGGCGCGTCATGGACATGACCTGTATGCAGTTTGATGATGGGACCTTTGATATTGTCCTTGACAAAGGAGGGTTGGATGCTTTGATGGAGCCTGAACTTGGATCTAAGCTAGGGAATCAATATTTGTCAGAGGTGTCTTGGACTCAAATTTGA
>LJCHANGYE05623
ATGGGGGCGTACAGAGCAGACGACGATTACGATTACTTGTTCAAAGTGGTTCTAATCGGCGATTCTGGAGTCGGAAAATCAAACCTGCTCTCTAGATTCACGAGGAATGAGTTCAGTCTGGAGTCCAAGTCCACAATCGGCGTCGAATTCGCCACTCGAAGCATTCACGTCGACGACAAGGTCGTCAAGGCCCAGATTTGGGACACCGCTGGCCAAGAAAGATACCGTGCAATCACAAGTGCATACTATCGAGGAGCTGTTGGTGCATTGCTTGTTTATGATGTCACTCGACATGTCACGTTTGAAAATGTAGAGAGATGGTTGAAGGAGCTTCGGGATCACACAGACTCCAACATTGTCATTATGCTTGTGGGAAACAAGGCAGATTTGCGTCATTTGAGGGCTGTTTCCACCGAGGATGCCAAGGCATTTGCTGAAAGAGAGAACACGTTTTTCATGGAGACCTCTGCTCTGGAGTCTATGAATGTGGAAAATGCCTTCACAGAAGTACTCACTCAAATATATCGTGTTGTCAGCAGGAAGGCTCTGGACATTGGGGATGACCCGGCAGCTTTGCCCAAGGGACAAACCATTAATGTTGGTGGCAAGGATGACGTATCGGCTGTCAAGAAAGTTGGATGCTGCTCAGCATAG
>LJCHANGYE05624
ATGACCACTGCAAGATTCATCAAGTGTGTTACGGTTGGCGATGGAGCAGTTGGCAAGACATGCATGCTCATCTCATACACTAGCAACACCTTCCCCACTGATTATGTGCCAACTGTGTTTGACAACTTCAGTGCTAATGTGGTGGTTGATGGAAGTACAGTTAACCTTGGACTTTGGGATACCGCGGGGCAGGAGGATTACAACAGGCTGAGGCCTCTGAGTTACAGAGGTGCTGATGTCTTCTTGTTGGCCTTCTCTCTCATTAGCAGAGCCAGCTATGAGAATATCTCTAAGAAGTGGATTCCTGAGCTGAGACATTATGCACCAACTGTACCAGTTGTACTTGTAGGTACCAAATTAGATTTGCGCGAAGACAAGCAGTATTTGATTAATCATCCCGGCGCAACCCCAATCACAACCGCGCAGGGTGAGGAACTAAAGAAGATGATTGGTGCTGCTATTTACATAGAATGCAGCTCAAAGACTCAGCAGAATGTGAAGGCTGTGTTTGATGCTGCAATCAAGGTTGTCCTGCAACCTCCTAAACCGAAGAGAAGGAGGCGGAAAGCAAGGCCATGCGTGTTTCTTTAA
>LJCHANGYE05625
AATGCTTCAAATTCTTCCAGGGGTAGTCATGATGATGGGTATAGAAACTTTGGACCCTCAACGCGCCAGGACAATTCAATTGTCACCTTTGACCGCTTTGCAATTCAATTAGTTGATGGTGTGATATTACTAGAGGGTGTTGCTGATTCAGATGTCTCCAACATGAGGTTGGAGGGTGAAGAAGACGTGTCATATGAGGAGCTACTTGATCTTGAAGAACAAATGGGTCACATTAACACCGGTTTGTCTGAGGAAACAATCATAAGGAATCTGAAGGTGAGAACACATATTTCATCTGTAAGACAATTAAATTTAAATAAAGTCCCAAGCTTGGATCAAGAACCTGAAATCTGCGCTATATGTCAGGGTGAGTATGAAAACTATGACACAATTGGGAGTCTGGACTGTAGACATGATTACCATGCTGTCTGCATAAAGAAGTGGCTGCAGGAAAAGAATATATGCCCTCTCTGCAAATCTACAGCTTTGACGATAAAGAGCTAG
>LJCHANGYE05626
ATGCACAACATTTCATCAATTCCTCTTCATTACCTTGCTGATCGGCTTACCGCTGTTAGCCTCTCCTCACCACCGCTGCTGGTTTCTCCTTCCCTTATCAATCGGCGCTGCCTACTCGTCGTCATTGACATGTCGGTACATTTTTTTCGCTGCTTTCTCGCTGCTCTCTCTCTCTCTCTCTCTCTCTCTCTCTCTCTTCTTGTCTTTCTTTGTTGTGTCTGTGCTCTCTCTGCTCTATATACATATATATATATATATATAACAATGATAGTTGGTAATGGCCCGGCTGTTCAAAAAAAAAAAATATGA
>LJCHANGYE05627
ATGGAGGGAAGTCTTGGTGTGGGTGTCCTCGGCGGCTATTGCTGTTGCATCTTCCTCTTTCTTTTCCTCTTCTTCACCACTTGCTCTGCTTCTCTTCTTCCCATCGGAATCCACCCTCTAGATGACAAGTATTATGCTTCGGAGGTGATCAAATGCAAAGACGGGTCAAAATCTCTCACCAGAGACCGTATCAATGACGACTTCTGCGACTGCCTTGACGGCACTGATGAACCTGGAACGTCAGCCTGTCCAACGGGTAAATTTTATTGCAAGAATGTAGGAAGTACACCTCAGTTTTTGTTTTCTTCTCGAGTGAATGATCAATTCTGTGATTGCTGTGATGGAAGTGATGAGTATGATGGTAGCATTATTTGTTTCAACACGTGTGTCATGGGTGGGAATGTTGGATACGAAACAATAAATTATAAATCAACGACTGCTGTTGATGATGTGAAAGTAACTGAAAAAGGAATTATTTCAGAGGATTCAACTCAGAAATTTAAAGGTTTGAAGATATTCATAATCCTACAGGCAATTCTCATCAGTTTTGTAGTGGCTTTCGGTTTGTTTCGTAGGCGTGGGAAATTGAGAAGACGACATATTCACCGACCAAGTTTAACTTGA
>LJCHANGYE05628
CAACAGGAAGAAGAAGACCTACAAGTTGTTGATCAGAAAGGAGATCAGCACCATCATCAAGAACCAGACGACCAGCACGCAGAACAATCAGGTATGTCGTCTCTCTCTCCTCCTCCTCCTCTGATCCCACTAGTCACAGACCTCCACGATCTGAACCCACCTCCTCTCACCTCACCTACTACCAACAACCCACCTCGCCGACCCAACAAGAGAAAGAAGGGTTACAAGAAGAAGCAACAAGCCATCGAGAAGAAACTCCAAACCCTAACTTCAAATCTCAAACCCATCCCCTTCGTCCCCTCCAAAACCCTAGATTTCGACAAGCACGAGAAGCTCCTAAAGCGTCTCGGGTTGTGGGACTTTGTCCACATAGAGTTCGATCGCAACATTCGCGTCGATCTCATTTCCCAATTGATCGCAACCTACGATTCACGGTTACGATGCAGTTACGTGAATGAGTTTAGGATTATGGTGAATCGGGCTGATTTGGCCAGAGCTTTCAAGTTGCCGGTGAAGAAGGATAAGGGTAATGCGTCGGCATTATTATCATCATCGTCGGAGGCTGTTGATTTGGATTCTGAGGTTTTGTCAGACGAATCTGTTGCATTTATAGAGGATTTCTTGTCGAATTGGGTGCTTTTGCACGAGGATATGTGGATGATGCCTAGCGAGGTTTTGAATTGGACGAGGGCAATCAAGGATGGGCATCCCGAGAAGGTGGATTGGGCTGGGTTGATTTGGTTCATGGTCGAGAAGGAGTTGAATCAAGGGCAGCAATTGGAGGATTGTTATTACGCCTCGCATTTGCAGTATTTGATGAAGTCGCAAAGGGAGGAGGTGTTTTGTATAGAACCCAAGGTGGAGGTGGAGGTGGAGGCAGGGGTGGAGGTGGAGGTGGAGGCGGAGGCGGAGGCAGGGCCGGAGGTGGAGGTGGAGGTGGAGGAAGTGAAGGAGGATGAGGATGATGGTGGTGAGGTGAAGATGGGTGCCTCTGATGAGTTTCAAGGACATGATGAGTCACAAGACAATAATGCTATGGTGGAGGAACCTAATGTGGAATTGACTTTGGGGCAAGATATTGTTGAGAAAGAAGAGGTTTTGGAGGGGGACATGATGGATGTAGAGGAAAGCAAAGAGGAGGAACAAGGTCAGTGGCTTTTGGATGGAAAAAACAGCGTTGGTGACCATTTTTTGCAGCGCTGTAATATAGAAGCTGATACGGATATGAATGGTGATGAGGAGAGGCAGCCAGAAGAGGAGGTGGTGGAGGAGGATGAGGAGGACAATGAAGAGGAGGAAGAAATGGAGGATGAAGGATTTAATCTTATGTCCAAAGGAAGCACTCTAGAGGGTAATGTGTTAACTGGCAACCTACTTCAAGGAATGGAGACAACCCAAATACCATTTGGTTTGCCAGAGCAACTTCATGATCAATCTAATATGGAGCTTCTTGCATCGAGGACTGAACCGCGTTCAACTTCAGGTGGTCTGTCGATTTTTGGTAATGGTAGCAAGAGAGAGATTGGTCATGAGCATGATATCTCACATGAGACTCTCAATGACAACATCAACAATAAGAGGTTGAGGACTGATGGCCAGTGGAGTCCTAAATCATCTGACTTTGAGATGTGCATGGATCAAATGCAGCACTGGATGGGAAAAGCTAGGATAATGTATCAGGCAAAAGAACAGGCTTGTGATGAATCAAATATGAACCATCAGTTCTTACTTAGTGAACTGCAGCGCCGGGAACATGTGATTGAACACTTGCACAAGACCAAGCAAGAAGAGCTACATAGAAAAGATGGGGAGATATATCGGCTTGAACGCGAACTCTATGTCATGGGTAATTTATTAGAGGGTTACAGGAAGGCTTTGAAGGAAACCCATAAAACATTCTCTGAGTATAGACAGCAGTGTCAGCTTCCTGAAGAACCACTTTACAAAGATGCTGGTCCTGGGGGCGTCGTACTGAGCACCATGGAATTGGAGAAACAACGCTTGAAGCAGGAAGAAGAAGATAGGCTGACTCGTATAATAATTGAACAGAAGATAAAGGAGTTCGAAGAAGAGTTTGTCAGTAAATTGGAGGAATCTTTGAATAAGGTTCAAAGGCTGGATAAGCAGTTGATGGATTTTGAGAACGAAGTGAAACTGCTGAAGGAATTGTCTGCAAAACGCAAGGTTTCTAATACATCAGAATGTGCATCAACTGAATGA
>LJCHANGYE05629
GAAAAGGAAGTCAGCAGTTGCAAGCATGTGTCCAAATCTACTGAAGGTACAAAAGGCTTGTTACTGGAGGAAGGAGAACTCTCGAAGATTTCAAATAAGGAGTTAGCCAAGGCTAATGGCTCAGCTTCAGCAGTAGAGGTGGGAGAGGTAGAAGGTATGTCAAAGAGACTAGCTAGTCTTCCTTCAAAAATGTCTACCTCATCCCTTGACATTAAGGGCATAGAGAGTGTTGTGGTGGAAGACGCAAAGGGCTGCATAGGGATGGGAGAAACGGATGGAGCATCTTTGGCAGCCTCTATGGTCTTGGCCACCAGCAAATCAAGAGAAGAGGGACTGGAAGTGGTCATTGGTGATGAACCATGA
>LJCHANGYE05630
ATGATTGAACCAAACTTTGAAGAAAGAGCAGACATGTTAGAAAAAATGGCAGAAGAAGCAATTCCAATGGGTTTTGTTCAAAACCCAACTGGTGCATCCAACCCTCCCCATCTAAAGAAGAAGAGAAACCTCCCAGGAACCCCAGATCCTGAAGCCGAAGTCATCGCCTTATCACCCAAAACTCTCATGGCCACCAACAGATTCCTGTGTGAGATATGTGGGAAGGGGTTTCAAAGGGATCAAAACTTGCAATTGCATCTAAGGGGACATAACCTACCATGGAAGCTCAAGCAGAGAACTAGCAAGGAACCGAGGAAGCGTGTTTACGTGTGCCCTGAAAAAACTTGTGTCCATCACCACCCTTCAAGGGCTCTCGGCGACCTAACTGGTATAAAGAAGCACTTTTGTCGAAAGCATGGAGAGAAGAAGTGGAAGTGCGAGAAGTGCTCAAAGCGATATGCTGTGCAATCAGATTGGAAGGCACACTCAAAAACCTGTGGCACTAGGGAATACAAATGTGGCTGTGGGACTGTATTTTCGAGGCGAGATAGCTTCATCACTCATAGGGCCTTTTGTGATGCTTTGGCTGAAGAAACAGCTAGAGTTACCGCAACATCAAACATCAACAACACAATGTTTAGCGACATCAATTATCATGTCACTGGAGCCCCAAGTCCAATAGGATCTGACCTAGCACATTTCTCTTCGATTTTCAAGCCAACAACCTTAAACAACAATGATGGAATTACCGATCCACAAAAGTGGGGATTCTCGCTGTGGATGGCCCAAGGAACCCAAGGTCATGAAGCAATGGGCAACAATCTTCAACAGATTCATCAAATTGGATCATTAAGTTCATCAACACTTTATGGTGATCCGCTTGTTTCATGTTCGAATCCTCCACCTACCGACTATCAGTTGAATTGGGTACTTGGAAATAAGCTTTCTTCCAAAAATGGTGAAGAAGAACTAACAAGCACTTCACTTCCTTTGAGCAATTTTAAGGATCAGCTTGTTAGTGTTCCTTCATTGTACAGCACCCAACACCATTCTCATCAAACACTTTTGCCAAATATTTCCGCAACTGCTTTGTTGCAGAAAGCTGCACAAATCGGTGCAACTTCTACTGACCCATCATTCCTTGGAAGCTTTGGGTTGAAGTGTAGCAGTAACAATCAAGTTCAAGATGGAAATAAGTTGTGTGGATTGTACGGTACGACAAACCCAATAAAAACTAGCCATGGAAATAGAAGTGATGTAGAGAGCTCACTGAATGATCTCTCTACATTTAATCAGTTGCAAAATTACCCCTCAAAGTGGCGAAACATACAAAATGAAGATAGTAGTAATAATTCTGTTGGAGGGGAAACAAGGGATTTCTTGGGAGTTGGTATTCAATCCATCTGCCACTCATCATCAGTGAATGGGTGGATTTGA
>LJCHANGYE05631
GCCAAGGCAGGCTCCTTTAAGACGAACTGTCCTGAAACTTGCTTCACTATCAGCTTTGAGTCCCCCCGGATCCGAATCTTCTTGATACTGTGCTTCTCAGCTGCTATCAAGCCTAAAATAAGAGCCTCATACTCGGCTTCGTTATTCGAACAATGGAAATCCAGTTTACAAGACAAATATAACTTTTTCCCACTTTTGCTTGTAAGGACTATCCCGGTTCCTCCCTTCCCTCCGGCTGCTGCTCCGTCAAAGCTCAATGTCCAGAAACTTTCCTCGGAAACCATAGCTGCGTGCACCTCTCCTCTTAATTCTTCATTCACTGGTTCATAG
>LJCHANGYE05632
ATGGTAGAGATTTTCATGCATCCAGGAACGACAAGAATTATAAATTTTGAAATTTTTGTCTTAAATGGAAAAATTCACACAGATACTCCAAGATCCATCCTTCAAACTTTCACACAAATACTCCAAGATCCATCAAAACAATCAAAGATCCAATTCATTCAATGGGAAAACATCCAAGAGAGTGCAAATTTCTTGATTAAGATCATGAAATTTCAACGTGGATCACCTTTACTCTGTCCTCCTTATTTTCCCTCTTCTTGTTACGACGTCATTCGCCGCTACCTCCGTCAATTCGAACGATGA
>LJCHANGYE05633
ATGGCGTCCAGTTCTCATAGGGGCGGTGACTTCTACGGTGCCGCTCCGTACAGATCGAGAGAAGGGCTTAGCACGCGACAAGTGGCTAGTTCGGATGAAATCCAATTACGGATTGATCCGATGCATGGGGATTTGGATGATGAGATCACAGGTCTCCGTAAACAAGTTGGGCAACTGAAATTTGTAGCTAAAGAGATAGGAACGGAGGCGAAGTTTCAGAATGACTTTCTCAGTGAGCTGCAAATGACACTGATCAAAGCTCAAGCAGGGGTGAAGAACAACATGAGGAGATTGAACAAGAGTATCATCCAGAATGGATCAAACCATGTTATTCACGTGGTTCTTTTTGCACTTATTTGTTTTAGCGTGGTCTACTTCTGGTCCAAATTTTCACGAAGATTTGGACATTAA
>LJCHANGYE05634
CTGGTGAATGTTGGTTCGTCCTATATGCCCCGACAATTACCGAAACTACAGCAACTTTATGTTTGCTTATGTCAGGAGCTGAAAGTGATAGTATTGAACGATTGGGGGGAAGAAGAAGAAAAAGAAGAAAACAACAATAATACCATCTCGTTCCCTCAACTAACGAGTTTGAAACTTGACGAGTTGCAGAGCCTTGAAAGCTTTTTCACCTCAAGATTCGAAACACAATCCCTCTTCACTAACCAGGTTACATTCCCTGCCTTGACGAAATTGTATATTATTGGACTTACAAAGATAACAGAGATATGGGATAGGAAATTACTTCTATTAGAGTTCTTTCGACAATTGAGAGACGTGGACATCTTGCGCTGTGAGAAACTAGTGAATGTCGGTTCGTTTAATATGCCGCGACAATTACCAAAACTAGAAAAACTTAATGTCAGTTTTTGTCGAGAGCTGAAAGTAATAGTATTGAAGAATGGGGGGGAAGAAGAAGAAAAAGCTAAAAACAACAATAATACTATCTCATTCCCTCAACTAACAAGTTTGAGACTTGAAGATTTGCAGAGCCTCAAAAGCTTTTTCACCTCCAGATCTGAAGCACAATCCCTCTTCAGCCAGGTTACATTTCCTGCCTTGAAGACATTGTATATTGCTGGACTAACAAAGATAACAAAGATATGGGATACAGAATTACTTCCATCAGAGTCCTTTCGACAATTGAGAGACGTGGACATCTTGCGCTGTGAGAAACTGGTGAATGTTGGTTCGTCCTATATGCCCCGACAATTACCGAAACTACAGCAACTTTATGTTTGCTTATGTCAGGAGCTGAAAGTGATAGTATTGAACGATTGGGGGGAAGAAGAAGAAAAAGAAGAAAACAACAATAATACCATC
>LJCHANGYE05635
TCTGTAGGGGGGATGGTCACATGTCTGAAAATAGCTGTGGTGGAACGTAGTGGAAATGTGTGTAATCAAATGCCTCATTCCACAAAATATCCTCATACGCAGCAAGTACATTCCTTTATCCCTTCCCAGAAATGTCCAGAAATGTGTGCTACAGCTACAATTTCTTTCGCAAAATGTAAACATCGGCCTCTTCGTAGGCATATTCAGGGTGCAAATGCTCGTGTGGAACCTTCTAGATGTCGAAAACTCGGCCACAGATCTCCTAGAACAAGTGGTGAGGCCTCCGGAGACCGCAATTGGTATCCAAGGAGGACAATCCTGGAGTCCCCAATCAAGGCCTCCATGGTGAAGACCAGTGGGGCAACAATGTCCTCGATGTAG
>LJCHANGYE05636
ATGGCCAGTAGACCTGTTTCGTCTCTGCAGAGCTTGAACACTTGGGACTCTATTTCGTACCTGTCTCAGCGAGAAGCAGCCGAGATCGATGACATCCTCATGGGTCCTCTTGGCTTCAGTGTCGATCAGTTAATGGAATTGGCCGGTTTGAGTGTTGCTACTGCGATTGCGGAGGTCTACAGATCAACTGAGTATAATCGTGTTCTTGCTATTTGTGGTCCTGGGAACAATGGTGGTGATGGTCTTGTAGCTGCTCGTCATCTGCATCACTTTGGATATAACCTATCTGTTTGTTATCCAAAGCGTACTCCTAAACCTCTTTATGATGGTCTAGTGACTCAGCTGGAATCACTGTGTGTTCCTTTCCTCTCGGTTGAAGATCTGTCCATGGACCTATCAAATGACTTTGATATTCTAGTAGATGCAATGTTTGGATTTTCATTTCGCGGTACCCCAAGGCCTCCTTTTGATGTTCTGATCCAAAGGCTGATATCTATTCAAAATCATCATCGAATGCATCAGGAATCACCTGTTGTTGTCTCCATAGATATTCCATCTGGGTGGCATGTTGAAGAAGGAGATATCAGCGGAGAAGGCATTAAACCTGACATGCTGGTTTCTTTAACAGCTCCAAAGTTGTGTGCCAAGAGATTTTGTGGTCCACACCACTTTCTAGGTGGCAGATTTGTTCCACCATCTATTGTAGATAAATATAAACTTCAACTTCCACCATATCCTGGCACTTCTATGTGTGTCCGAATTGGAAAGCCTTCACAAATTGACATATCAGCTCTGAGAGAGAACTACATTTCTCCCGAGTTTCTTGAGGATCAGGTGGAGGATGACCCCTTTAATCAGTTCAAGAAATGGTTTGCTGATGCAGTGGCTGCAAGCTTGAAGGAACCAAATGCTATGGCTTTATCAACTGCTGGCAAAGATGGGAAACCTTCGTCACGTATGGTATTGCTAAAAGGAGTTGATAAAGACGGTTTTGTCTGGTACACCAACTATGAAAGCCAAAAGGCTCTTGAAATATCTGAAAATCCTAATGCGTCACTGCTATTTTACTGGGATGGTCTACATCGCCAGGCAAGAGTGGAAGGATTTGTGGAGAAAGTGTCTGATGAGGAATCTGAGCAGTACTTCCACAGCCGTCCTCGAGGAAGTCAAATTGGAGCAATAGTTAGCAAGCAGAGCACTGTAATTCCTGGACGGCATAGTCTCTGCCAAGAATACAATGACTTAGAGGCAAAATTCTCTGACGGAAGTCCAATTCCCAAACCCAAGCAATGGGGAGGATACAGGCTTAAACCGGAGATTTTTGAATTTTGGCAAGGACAACAATCACGCCTGCACGATAGGATACGATATACTCCTGAAGTGGTTGATGGAAAAAGATTATGGAAAATTGATCGGTTGGCCCCCTGA
>LJCHANGYE05637
AAAAACTCCAATCTTTATCCTAGGGTTTCATGTAACTATTTCACTATGCTATTGAAGACGGTCCAACTATTGATTGCAAGACTCTGGCGTTCCTTTATGCTGGAGAACTTCCCTCTACTCACCAGAAGTGAGGATTACTATAATGGTGTAGTTGGGATGCTTGGAAAGATTTCTAATGTTCAGCATTTGGAATTAAGGCATGGCATCCCCAAGGTTGTCATTGAAGCTTTTCACTACAATAAACTGTTGCTTCATAATTTGACCCATTTGCACTTGCAAATTTACGATATTCAATGGTCAATTTTGCTCGACTTGCTTGGCCACCTGCCTAATTTGAAAGTTTTAGTTTTCAACAAGAACAAGGTGAGTTCATTTGTTAGAGATCATTTCAGTTTTTATTATTATATATTTACGGGTATATTTGATGCTTTTATTGTGATTATTTTTAGGGTCACAAGAACTTGGAGT
>LJCHANGYE05638
ATGATGGATCAATCCTCAAAACTCAGTGATTCTAAAGAAAAAGATCGGATCAGCAATTTGCCAGACGAAATTCTTTCTCATATATTGTGTTTTATGCCCACGAAATATGCTGCCCGAACCAGCTTATTATCTACCAGATGGAAATCCATTTGGACTTCAGTCCACATTATTGACTTATACAGTAACGAGCAAAGTTCTGGCTTCATTGATTTTGTAGACAGACTTCTGCTTCTCCGCAATTCCTCAAATTTAAATAAGTTTCGCCTTCAATGTCAATATGGGTACCGTCATCCGTATCGTCTTAATTCATGGATTTGCACCGTAATCAAGCTTAATGTTAAAGAGCTTGTTCTTAATTTCAAAACTGATCAGCTTGTCGTTGAATTGCCTCAAAGCCTATTTACCTCTGTCAGTCTTGTGGTTTTGAAGTTAGCTGGTGCTGTCTTTTTTGGGTTTCCTATGCCAGTTTTTTTGCCAAGTCTCAAGGTCCTCCATCTTCGTTCATTGAAGTTTCTGCATGATGATTCTTTCCAAAACATCCTCTCTGGCTGCCCAGTCCTTGAAGAACTGGACATAGAGAGGACTAATCTATGGGATAACATAAAGACATTATGCATTTGCTCATCTACTCTGAAGAAATTACGTATGTATAACAACTTCTGTGGAACAAGTTTCCAACAAAAAAGTGTCGTGATTAAAACCCCAGTTCTTGAAATCCTTCAGCTTACTGACATGTACAGTGTTTTTGATGTGGATGAACTCCCCTCCTTAGTTAAATTAAATTTTACAATTTGTTTTGTCGACCACAGAAGTGAGGATTACTATAATGGTGTAGTTGGGATGCTTGGAAAGATTTCTAATGTTCAGCATTTGGAATTAAGGCATGGCATCCCCAAGGTTGTCATTGAAGCTTTTCACTACAATAAACTGTTGCTTCATAATTTGACCCATTTGCACTTGCAAATTTACGATATTCAATGGTCAATTTTGCTCGACTTGCTTGGCCACCTGCCTAATTTGAAAGTTTTAGTTTTCAACAAGAACAAGGGTCACAAGAACTTGGAGTTGTGTTTGTGGAGTGGGGAACCAAAGAGTGTGCCAAAATGTCTGTCACTCTGCCTGGAGGCAATTGAATTTAGTGGATTTGCAGGGTATAAGGGGGAAATAGAGCTGGTAAGGTATCTTTTGGGGAATGCAATGGTTTTGAAGAAGCTGACTATTACGTCTTGGACTAGGAGCAAAAAAATAAAGGCAGATGTTCTGAAGTTTCCAAGAGGCTCAAGCACATGTCAACTTAAATTGCTCTACTATAGGTGTCCCAAGTACCCAGTGGAGTGGCTTTGA
>LJCHANGYE05639
ATGAGTGCCCTGCAAGGTGTATTTTCAATTGTAGGGGCAATTGCAGGGAGAATAGTTGAGCCAGTGATCCAATTAGTGGTGCTCCACGTTGGTTTTGTTTTTCAGTACAAGAAGAAGCAGAAGAAACTGGAAGTTGAAATTAAAAACCTTGAAGAGCAGAGAAAACAAATCGAAGAAAAAGTTGATGAAGCCATTACTCGTGGTGAAGAAGTTGATGAACCTGTTTCAAACTGGCTAGCAGAGGTGGAGGAAAGAGTTCAGAAAATTAAGGATGACAATACTATTAACGCAAACATGCAGTGCTTTAAATTCTCATGTCCGGATTACATCTCGCGCTACCAAATGAGCAAGGAAGCCGAAAACAAGATGAAAGAAGTAAAAAATCTCACTCAGAGTGGCAATTTTAGCATAGTTGCACATCCGAAGCCATTTGCTCAAGAACTTCAATTCCCATCATCAAGTGCAAACTATGCAAATTTTGAATCGCGAGAATTGGTTTTCAATAACATCATGGTGGCATTACAAGATTCCAATGTTAGAATGATTGGAGTATATGGAACAGGAGGCGTTGGTAAGACGACAATGGTCGAAGAGATTGGCAAACAAGTGAAAAATGGACTTTTTGATGAAGTTGTGGTGGCAGTTGTCTCTCAGGACGCAAATGTGAGCAATATTCAAGGGCAACTCGCTGATCGCTTGAATCTGGAACTAAAAGGGGAAACTGAAGTGGGAAAAGCAAACCAATTGTGGAATAGATTGAACAATGGGAAGAAAAATCTCATTATATTGGATGATATGTGGCAAGAATTGAACTTGAAGACAATAGGGATTCCTATAACTGATGGAAACAATTGTTGCAAAGTTGTGATAACGTCTCGAATCCGAGGTGTGTTGGAAAAGATGCATGTTGATAGATATGTTCCAATGCAAGTATTATTAGAGAAAGAAGCATGGGCCCTATTCAAGATGAAGGCGGGAAATTCTGTTGACTCTCCTGAACTCCATGATATAGCTGATGCAGTCTGTAAAGAGTGTGGAGGCTTGCCGGTCGCTATACTTGCAGTTGGAGCCGCATTGAAAGATAAGAAAAAATATGTCTGGGAAGATGTACTTGATCAATTCAAAGATTCCATGCTAAAGAATATTGCGGGAATTGACCCAAAGGTGTATGCTTCCTTAAAGTTAAGCTATGATCGGTTAGAATCTAGTGATGCAAAATCATGCTTCTTGCTATGTTGTTTCTTTCCTGAAGATACTAATATTTCAATTGAGGTGTTGGCGAGACATTGCATAGCGAGAAGTTTGCTTGGACAAAACACAAATACATTAAGAAGAGCAAGCCGTCGAGTACTTACAGTGGTCGATATCCTCAAAGATGCTTGTTTGTTATTAGAAGGCAAATATGAAAACTTTGTCAAAATGCATGATGTCATTCGAGATGTTGCCGTTTCAATTGCAAAAGATGATGGTAAGGAAATTCTAGTAAAACTTGGTGTCAAAGAGTGGCCCGAGAAAGATACATGCGAATCTTACTCAGCAATCTCATTAAGGTTCGACAACACTCTTGAGCTTCCGGATTATTTGCTATGTCCACAACTCCACACCTTGAGTATACTATCGAAAAGGAATATCAGCAAGTATCTTTTGCTTAATGTTCCTGATAGGTTTTTCAGTGGAATGGAGAAACTTACAATTTTAGAATTGAATAGAATCTGTATGTTGCCTCCATTATCTCTTGCAAATTTGGTTAACCTTCGGATGTTATGGTTACATGATTGTGAGTTGGGAGACATAGCTATACTCAAGGATCTAAATAATGACCTTGAAATACTTAGCCTTCGAGGTTCTAATATAGAGGTTTTGCCATCAGAGATAGGACAATTGACTCATCTTCGGTTGTTAGATCTGGAAAAATGTTACCAGCTCACAGTGATTCCACAAGGTGTCATATCCAATTTGTCTCGCCTGGAAGAATTGTACATTTTAGATAATTTGACACCATGGGAGGCCACAAGAGGCAACGAGGAAAGAAGCAAAGTGAATCTTGATGAGTTGGGGAAATTGACGCAATTAACCACTTTACAGATTCACATACCAAATGTCATGCTATTGCCCAAGGACTCCTGCTTTGAAAACTTGATCAAGTTTAAAATATCAATGGGTAAGGAGTACGATTTTTCTAGAACTTATTCAAAGTCGTGTAAACTTGCGGGTGTTACCTTAACGGACAAGTTAATCATTTTGTTGATGAGAGCCGAAGAACTACATTTGGAAAAAATTGAAGGTTTACAAGAGGTGCTGCATAACAGAGGTGAAGAGGGGTATTTGATGGAACGTCATGGATTAAATCCATCAGGGTTCTTCAATAATTTAATTGAATTAACAATTGCAGATTGTAGGTTGAAATATCTCTTCTCCCTGCCCTGTGCAAGAGGATTTCCACGACTTCAGACACTACAAATAATTGGTTGTAAGATGATGGAAGCAATAGTTGGAATTGAAGAAGAAAAAGATGAAGATGAACTCTCAAGTCAGGTAATTAATTTCAGTCAGTTGAAATATTTGCGTCTCAAGAATCTACCCAAGCTCATAAGCTTCTACCCCAAAGTGGAGAAGATGACAGCATCTGAAGGAAATTCTTCTAGCCAGGCACAATCTTTGTTTAATGAAAAGGTTACATTCCCTGCCTTGGAGATATTGTATATTATTGGACTAACAAAGATAACAGAGATATGGGAT
>LJCHANGYE05640
GCCTTTGCGTTGGCTGTTGCTGCTGAGCAGAGACGAAGCACTGCCACAATCACACCAGACAATGAAAAAAATTATAATTACTGTGTCTACGACTCAGATATTTCGACGGGGTATGGAGTTGGTGCATTCTTCGTCCTCATGGCCAGTCAAGTTGTTATAATGGTAGCAAGTCGATGTTTCTGCTGCGGGAAGGCTTTGAGGCCTGGAGGTTCAAGGGCCTGGGCAGTTCTTCTTTTCATTACCTGCTGGGTGTTGTTCTTCATTGCGGAGGTGTGCTTGCTAGCTGGTTCAGTGGAGAATGCCTATCACACCAAGTACCGGACTATTTGGGGTGAAAACCCCCCCTCTTGCCAGATGTTGCGAAAGGGAGTTTTTGCGGCAGGGGCAGCTTTCATTTTCTTGAATTTCATAGTCTCCGAGCTTTACTATATTTGCTTTTCCAAGGCCCAGGAAAGCTTCCAACCATATGGTGGAGAAGCTGCTGTTGGTATGGGAACCTACAAATAA
>LJCHANGYE05641
ATGGTGATGGAGCCATTCTTGTATTCCTCACTGGTTGGGATGACATTTCTAAGCTGCTTGAAAAAATTAAAGCAAACAGTTTACTTAGAGATCCCAACAAGTTTTCTTGTTCTTCCTCTTCATGGTTCAATGCCTACCATCAATCAATGTGAAATTTTTGATTGGCCACATGCCAATGTGAGGTTAAAGAAGCAGGAACTAGCGTCATTTGCCAAGTCAAATGAAGATGTCTTCCGTGCTATAGAACAATCTGTAAAGAGAGATTTTAGGGTGAGGAAAACAGTAGAGGTGAACATAGGGTGCACAGAGGTGGTGAACGTAGGATGCACTCACAACAAAATATTTAGTTGCATGATGCAAATGATACTGGAAATGGTGGATCTTTGGACAATGCTAAATGCAAATTGTTGA
>LJCHANGYE05642
ATGTGCGCAGTACGCACACCTGCCATGGCAGCCAGCAGCTTCGCTTCGCATTCGGTTCTAAGAAGAACCCTTCATTCATTTGTCACTCCTCGTCCACTTGTCATCACCAGCAACAAACTCTCTCACTACACTACCCTTCTCTCTCTTCCTCTCAGTTCTTCAGCTGCAGGTACGTGTCACTTGCCACAAGCTATTAAAGGCGATGTTGACAGCTTGCTCGGAGCAGTGAGAGACAAGGGTGCCATTGAAGCTGTGAAGCATATCGTCGAATTGACAACTACACTGAGCACTGTAGGAGGAGGAAAAGGTTGA
>LJCHANGYE05643
ATGACAATGGACGGTTCCTCAGAGCCTGGTTGGCAACAGTCTGGTAGTTCTAGGGGTTTCAATGCTTCTGCAGTCTCGGATAGAAACCCAGGACTGTTCCGTGCCGGCAGAATCAGGTCCTTCGGTGATGCATCACATGATTCTGGGTTTGTACCAGGGAGAAAGGAGAGGGATAGGGTTGTGTTGGCTCACAGAGATCTTCACAAAATCCCCACTAGTCTGTCTGGAGTTTGTGACGATGAGCTAACGGTGGACCCAGCTATTCGTACCCTAGAATGGAGTGATGTTAGCTTGAGACAATGGTTGGATAACCCTGAACGATCAGTTGATGCCGTTGAATGCTTGCTCATATTTACACAAATAGTAGATATTGTTAACCTAGCTCATTCACAAGGAATTGTTGTTCATAATGTGCGGCCTTCCCGCTTTTTCACGACTTCTTTCAACCATGTCTCTTTTATTGAGTCTGTATCTTGTTTGGATTCTGGTTCAGATTCCTTGGAGGATGGGTCAAACAGCCAAACGGCGGAGTTCAAAGGATCATCTTCACCTTTTCCCCGTGACTTGCATCGACAGAGAAGTCAGTTTGGAACAGAAAATTCTGAACTCGAGATAAATCTGTCATATGCTTCCCGCATGGTATCTGAAACAAGTTGCTTGCAGTCAGGTTCAGTCTACCCGACCCATAATCCATCAGAAGTAGGCAGTAATGTTGAACAAGCAGAAGAAAAGAAGCATCCCTTTCCCATGAAACAGATATTGATTATGGAAACCGATTGGTACTCCAGTCCAGAAGAGGTTAGCGGTGCTCCAAGTTCTTGTGCTTCTGATATTTATCGATTAGGGGTCTTCCTTTTTGAGTTATTCTGTACATTTAGCTCGGCAGAAGAAAAGAGTTCAACTATGTCTAGTCTGAGGCACCGTGTTCTTCCTCCTCAGTTGCTACTGAAGTGTCCCAGAGAAGCTTCATTTTGCTTATGGTTACTGCATCCAGACCCAAGTAGTCGGCCGAAAATGAGTGAGTTGTTGCAAAGCGAGTTTCTGAATGAGCCAAGATACAACATAGAAGAACGCAAAGGAGCAATAGAGCTTCGGGAGAGTATGGAAGAGCAGGAGTTGTTGCTGGAATTTCTTTTGCAGATACAACAAAGAAAGCAAGAATCTAAAAATAATTTTCAAGATACCATTTCCTTTCTATCTTCTGATATAGAAGAAGTTACAAAGCAGCAATCAATTCTTTGGAGAAAAGGAGGCTCGTGTCCAGAAATAGGGAAGGATTCAGTTTCTGATCTCCCTTCAGTGGAAGTTGTTGAAATTGAAGAATCTGGTTGCTCAGGGTCTAGAAAGAGGAACAGACCAGGGCTTCAGAATCACAATTCAGAGGAATCTAGTGAGCATCTACTTGAAGATCAGAACTCAGAGATGCCTGCTGAAAATCAAGGAAGTATTATCTTGAAAAGCTCACGACTGATGAAGAATTTTAAGAAACTAGAGTCTGCTTATTTTTTTACTAGACACAGGGCTATAAAGTCATCAGGGAAATCATTAACTCGGCATTTTCCAATAAGTAGTGATGGTAGAGGGTCCATTGTTGCAACTGAAAAAAGTTCCGTGACTAATTTACCCTTGAAAGATCAGTATAGCGAGGCAAGAGAAAGTGGATGGATAAATTCATTCCTTGAGGGTTTGTGCAAGTATCTTTCTTTCAGTAAATTAAAAGTTAAGGCTGACTTGAAGCAAGGGGATCTTTTGAATTCTTCCAATCTAGTATGTTCTCTGAGTTTTGATCGAGATGGAGAATTTTTTGCGACAGCTGGTGTGAATAAGAAGATCAAAATATTTGAATATGACACAATTATAAATGAAGATCAAGATATCCACTATCCTGTAGTTGAATTGACTAGTAGGTCGAAGCTAAGCAATATATGTTGGAATAGTTATATCAAAAGCCAGATTGCTTCAAGCAACTTTGAAGGTGTGGTACAGGTATGGGATGTTACAAGAAGTCAAGTATTTATGGAAATGAGAGAGCATGAAAGCCGTGTGTGGTCTGTTGACTTCTCATTAGCGGATCCAACAATGTTGGCCAGCGGGAGTGATGATGGTTCTGTTAAGCTCTGGAGTATCAATCAGGGCATTAGTGTTGGTACCATCAAATCGAAGGCCAATGTCTGCTGTGTTCAGTTTGCTGTTGATTCTGCCCGTACCCTTGCATTTGGTTCAGCAGATCATAAGATTTATTACTATGATCTTCGTAACTCAAAAGTGCCATTGTGCACATTAATTGGACACAACAAAACCGTGAGCTATGTAAAGTTCATAGATTCAACAAATCTTGTTTCTTCATCCACGGATAACACGATGAAGCTTTGGGATTTGTCAATGTGCACAGCCCGGGTTCTTGACTGTCCTCTTCAATCATTCACAGGCCACACAAATGTGAAGAACTTTGTGGGTTTATCTGTTTCTGAAGGATACATTGCTACAGGCTCGGAAACGAATGAGGTTTTCATCTACCATAAGGCTTTCCCAATGCCGGCTTTGTCATTTAAGTTCGGTAGCACAGATCCACATTCAGGCGATGACATGGGTGACACTGCACAGTTCATCTCATCCGTGTGTTGGCGTGGTCAGTCATCCACCTTAGTTGCTGCAAATTCCATGGGAAACATCAAGCTTTTGGAGATGGTTTAA
>LJCHANGYE05644
ATGACAATGGACGGTTCCTCAGAGCCTGGTTGGCAACAGTCTGGTAGTTCTAGGGGTTTCAATGCTTCTGCAGTCTCGGATAGAAACCCAGGACTGTTCCGTGCCGGCAGAATCAGGTCCTTCGGTGATGCATCACATGATTCTGGGTTTGTACCAGGGAGAAAGGAGAGGGATAGGGTTGTGTTGGCTCACAGAGATCTTCACAAAATCCCCACTAGTCTGTCTGGAGTTTGTGACGATGAGCTAACGGTGGACCCAGCTATTCGTACCCTAGAATGGAGTGATGTTAGCTTGAGACAATGGTTGGATAACCCTGAACGATCAGTTGATGCCGTTGAATGCTTGCTCATATTTACACAAATAGTAGATATTGTTAACCTAGCTCATTCACAAGGAATTGTTGTTCATAATGTGCGGCCTTCCCGCTTTTTCACGACTTCTTTCAACCATGTCTCTTTTATTGAGTCTGTATCTTGTTTGGATTCTGGTTCAGATTCCTTGGAGGATGGGTCAAACAGCCAAACGGCGGAGTTCAAAGGATCATCTTCACCTTTTCCCCGTGACTTGCATCGACAGAGAAGTCAGTTTGGAACAGAAAATTCTGAACTCGAGATAAATCTGTCATATGCTTCCCGCATGGTATCTGAAACAAGTTGCTTGCAGTCAGGTTCAGTCTACCCGACCCATAATCCATCAGAAGTAGGCAGTAATGTTGAACAAGCAGAAGAAAAGAAGCATCCCTTTCCCATGAAACAGATATTGATTATGGAAACCGATTGGTACTCCAGTCCAGAAGAGTTATTCTGTACATTTAGCTCGGCAGAAGAAAAGAGTTCAACTATGTCTAGTCTGAGGCACCGTGTTCTTCCTCCTCAGTTGCTACTGAAGTGTCCCAGAGAAGCTTCATTTTGCTTATGGTTACTGCATCCAGACCCAAGTAGTCGGCCGAAAATGAGTGAGTTGTTGCAAAGCGAGTTTCTGAATGAGCCAAGATACAACATAGAAGAACGCAAAGGAGCAATAGAGCTTCGGGAGAGTATGGAAGAGCAGGAGTTGTTGCTGGAATTTCTTTTGCAGATACAACAAAGAAAGCAAGAATCTAAAAATAATTTTCAAGATACCATTTCCTTTCTATCTTCTGATATAGAAGAAGTTACAAAGCAGCAATCAATTCTTTGGAGAAAAGGAGGCTCGTGTCCAGAAATAGGGAAGGATTCAGTTTCTGATCTCCCTTCAGTGGAAGTTGTTGAAATTGAAGAATCTGGTTGCTCAGGGTCTAGAAAGAGGAACAGACCAGGGCTTCAGAATCACAATTCAGAGGAATCTAGTGAGCATCTACTTGAAGATCAGAACTCAGAGATGCCTGCTGAAAATCAAGGAAGTATTATCTTGAAAAGCTCACGACTGATGAAGAATTTTAAGAAACTAGAGTCTGCTTATTTTTTTACTAGACACAGGGCTATAAAGTCATCAGGGAAATCATTAACTCGGCATTTTCCAATAAGTAGTGATGGTAGAGGGTCCATTGTTGCAACTGAAAAAAGTTCCGTGACTAATTTACCCTTGAAAGATCAGTATAGCGAGGCAAGAGAAAGTGGATGGATAAATTCATTCCTTGAGGGTTTGTGCAAGTATCTTTCTTTCAGTAAATTAAAAGTTAAGGCTGACTTGAAGCAAGGGGATCTTTTGAATTCTTCCAATCTAGTATGTTCTCTGAGTTTTGATCGAGATGGAGAATTTTTTGCGACAGCTGGTGTGAATAAGAAGATCAAAATATTTGAATATGACACAATTATAAATGAAGATCAAGATATCCACTATCCTGTAGTTGAATTGACTAGTAGGTCGAAGCTAAGCAATATATGTTGGAATAGTTATATCAAAAGCCAGATTGCTTCAAGCAACTTTGAAGGTGTGGTACAGGTATGGGATGTTACAAGAAGTCAAGTATTTATGGAAATGAGAGAGCATGAAAGCCGTGTGTGGTCTGTTGACTTCTCATTAGCGGATCCAACAATGTTGGCCAGCGGGAGTGATGATGGTTCTGTTAAGCTCTGGAGTATCAATCAGGGCATTAGTGTTGGTACCATCAAATCGAAGGCCAATGTCTGCTGTGTTCAGTTTGCTGTTGATTCTGCCCGTACCCTTGCATTTGGTTCAGCAGATCATAAGATTTATTACTATGATCTTCGTAACTCAAAAGTGCCATTGTGCACATTAATTGGACACAACAAAACCGTGAGCTATGTAAAGTTCATAGATTCAACAAATCTTGTTTCTTCATCCACGGATAACACGATGAAGCTTTGGGATTTGTCAATGTGCACAGCCCGGGTTCTTGACTGTCCTCTTCAATCATTCACAGGCCACACAAATGTGAAGAACTTTGTGGGTTTATCTGTTTCTGAAGGATACATTGCTACAGGCTCGGAAACGAATGAGGTTTTCATCTACCATAAGGCTTTCCCAATGCCGGCTTTGTCATTTAAGTTCGGTAGCACAGATCCACATTCAGGCGATGACATGGGTGACACTGCACAGTTCATCTCATCCGTGTGTTGGCGTGGTCAGTCATCCACCTTAGTTGCTGCAAATTCCATGGGAAACATCAAGCTTTTGGAGATGGTTTAA
>LJCHANGYE05645
ATGGGGTCGATGAACATGGAGAAGAGATGGGTATTTCCTCTTGTTATGAGCTCCCTTGTTTGCATTGTCATTTTTGCAACCACATTCAACATGGGTATTGTTTCGTCACTACGCACGATCAATTCACTCATCTCAATCCTCCCATCTCGCATTTCACTTAATCACAGTAGCCAACTTTTTGCTGAAGGCAAGGTTATGCAAACTCCACCTCCTCTTTCTGAGCCATCTCTTCCTCGTTTCGCTTATCTAATTTCCGGGTCCAAAGGTGATCTGGAAAAACTCTGGAGGACTCTTCACACACTCTATCATCCATTGAACCAATACGTTGTCCATCTAGACCTAGAATCGCCTGCGGAGGAGAGGTTGGAGCTCGCTTCCCGTGTGGAAAGACACCCGATTTTTGCTAAGGTTGGGAATGTTCATATGATTACCAAAGCTAATATGGTGACTTATAGAGGACCGACCATGGTTGCGAATACGCTCCACGCGTGTGCCATTCTTTTGAAGAGAAGTAAGGATTGGGATTGGTTTATTAACCTCAGTGCCTCAGATTATCCTCTTGTGACACAAGATGATCTTCTTTACACTTTTTCTGATTTAAACCGAGAGATGAATTTCATCGAACACACAAGTCAACTAGGTTGGAAGGAGGGTTTTAGAGCAATGCCTTTGATTGTAGATCCCGGGCTGTACCAGACAACAAAGCAAGATATATTTCCAGTCACACCAAGGAGAACTTTGCCAACCGCCTTTAAATTATTTACCGGTTCAGCGTGGATGATTCTCTCACGTTCATTCGTGGAATATGTTATATGGGGTTGGGATAACCTCCCAAGAGTCCTACTCATGTACTACACAAATTTTGTCTCCTCACCCGAAGGCTACTTTCAAACGGTCATATGCAACGTGCCTGAGTTTGTTCAAACCACGGTCAACCACGATATGCACTACATTTCTTGGGACAACCCTCCAAAACAACACCCACACACCCTCTCTACTAATGACACGGCCAATATGATCGCTAGTGGTGCCGCCTTTGCGCGTAAATTCAAGCATGACGACCCCGTTTTGGATATAATTGATAAGCAATTACTTGGCCGGAAAAATGGGAGCTTTACACGGGGTGGTTGGTGTGCCGGGAAGCCTCCATGTTCTAGAGTTGGGAATCCGACCAAGATTAAACCAGGCCCCGGAGCTCGAAGGCTTCGCAGTCTCATAGGTAGGCTACTTTTGTCGGCTAAATTTAGTCAAAACCAATGTAGTTAG
>LJCHANGYE05646
ATGGACGTGGAGGTTGTGAAATCTGAGTTGGTGCCAGTTTCTGTGGAATCTGGGAGTGAAGAAAACAGCTCTTTGTTGCATGAGAAGGAAAATGGGACATTGAATCAGGAAACCGGGCTTAATGAACCCATAAAATTTGGTTCACATGGCATGGATGAGCCGGTTGATAGAGAAGGAAGCAACATCCCTGTGGCTGACTTCCCAAAGGATGTGGGTGATGAATGGCCTGAACCTAAGCAGATCCATTCTTTTTATTTGGTCAAGTATCGAACATATGAGGACCCAAAACTGAAAGCCAAAGTGGAGCTGGCCGATAAGGACCAGCAAAAGAAGAATCAAGCAAAGTTTCAGATTAGTGACAAATTCTGGGCTAAAAAGGCAGAGAGAAGTCGGGTGATTGAGCTAATGAGGCCTCTGAACGATGAGAATAGGCAGTACTGGAATATCGTGAATGGGAAGAGAAAAGAGATGGAACCTCTGCATGAGGCACTGGGCAAGTTGCGTAACACAAACAGTGTCAATCGTGAGAAAGGTGTTGGTATATGTTCATCTGAGGAAGAGCTTAATTATCTTATCAAGAGCTTGGAATACCGTATTCAACATGAAAGTATTCCACTTTCCGAGGAAAAGAAAATCCTTAAGGAAATTAAACAGCTTGAAGGGACAAGGGAAAAAGTACTTGCTAATGCTGCTATGAGGGCAAAGATTCAAGACTCGATGGGTGAAAAAGATGTCATTCAGGACCAGGTTAAACTTATGGGAGTTGATCTGGATGGAGTTAGAAAGGAACAGCAGGTAGTTAAGGCCAAGATTAAGCAACTTACTGACGAAAAGGAGGTCTTAGAAAAAGAAATTAATTCTCTAGCCGATGAGCTGGATGCGGCAACAGAGAAATATAAAACTGCTTATAAAACTTTTTCTGATTTGAAGCAACAGCTTAATGCGGGGAATGATTGCTTTTATCAAAGTCGCACACTCTTGACCAAGGTCAGAGAGCTTGCTGCGAGGAAGGATATTGAAGCCCTTAAAGAAATTGTCAATATGGAGGTCGACAAATTTATGTCACTCTGGAACAATAATAAGGCTTTTAGGGATGATTACGAGAGGAGAATTTTGGCATCATTGGACAATCGGCAGTTGAGCAGGGATGGACGCATGAGGAACCCTGATGAGAAGCCATTGGTGATACGGGAAGCACCACCGTCTTCCTCTGTAACCGAGACAGCCACGAAAACCAATGTAAAACAACCAAAAGAAGATTCTACTTCCGCTCCAAAACACAATACCTCACTTGCTGAAAAAGTCCAGAAAGAAGTGAAAAACAAAATCCAGAAAGAAGTGAAGGATAAAGCAACGGGAACTACTTTGGAGCTGCCTATTGACGTGGAAGGCAAAGGGATAATCTCTGTGTCTGAAAAACCACAAAAAGATTCGCAACCTAAGCGGGATGAAGTTGATGAAGCGAAGTTGAAGGAGATAAGACGAGAAGAGGAGATTGCAAAAGCTAAGCAAGCGTTGGAGAGGAAGAAGAAATTGGCAGAGAAAGCGGCTGCGAAAGCAGTTATAAAAGCTCAGAAAGAGGCTGAAAAGAAGCTCAAGGATCGTGAAAAGAAGGCAAAGAAGAAGGCTGGAGCTTCGGCACCTGCTTCTGAACCAGAGGAACAACCAACTGAAGCAGATGCAGAGGTTACCGAACCAGAAAAGGCTGATGAAAAAGTTGAAGCGTCAGCTCCATCAAAGAGCAAGGACCGAAAGGAGAATCTGGTCAGGTACAGAAACCGGCCTAAAGGCCCAGTGTCGGTTCCGCGTGACATTCTCAAGCGGAAAAAATCTACCAACTACTGGGTATGGGCTGCTCCTGCTGGTTTGTCTGTTATGGTGCTTTTAGTGTTTGGATACAAGTATTTTTTCTGA
>LJCHANGYE05647
GCCGGACCTCTACTGAATTCTACTCTTTCTCTGACTATCCGTCTCTACTCAACCATGGCTTCATTATTCCATCCCTCTCCACCTTCATCTCCTCCCAAGCCCACCCAGGCAAGATCGCCTTCATCGACGCCTCCACCGCCCGCCACCTCACCTTCGCTGAGGTCTGGATGGCCGTCGATTCCGTCGCCTCCTCCCTCTTTTCCATGGGGATCCGCAAAGGCCACGTCATCCTCCTCCTCTCCCCGAACTCCATCTTCTTCCCCATTGTCTGCCTCTCTGTCATGTCTCTCGGAGCCATAA
>LJCHANGYE05648
ATGCAAAAAAAAATTCAATTTTTTAATTTTGTGAATCGAGTTCCAATTGAGTTTTTCTCATTTTCTCAAGTAACATTTCTTCCTCTTTTTAGCTTTTTGGGCAACCAAACAAGATATCACACAAACAAGAAGAATCCAGAGAGAGGGAGAGAGTATGCTAACCCCATGAAAGAGGAGATCGAGAAGAGGGGAGTCCCAAATGGACTTGATTTCATCTTGAGTCCAATCGTGTCTGGGACCTTCTTTGATCGTTCACTCCGCTTGAATTTTAGCAGCAGAAGAAGAAGAAAAAGAAGAATATGA
>LJCHANGYE05649
ATGAAACCACAGCTGAAGTTCATTGGTCCCAGCATTACCTTGACTTCTATCTGGCATCGTCAAAGTTCTTTTAGCTTTGTTGATATATTTGTGACCGAAAGGTGGTTGTCATTCAATTATTCTGGTCTAGTTTGCACACCACACACCACCGTGAAATTAAGTATTAAAAAAAAAAAAAAGTGCCTTCTTGGGTGCTCTGTAGGTTCACTTTTGACAGCTAAGGTTTGTTCCTATGCTCTAGAATCTAAAAGAATGCAAATTCATACAGTTATGGATTATTTGTCCTGGTCAAATTGTTACGTCTCCTACTGCCATATCTGA
>LJCHANGYE05650
ATGACTGGAGGGTCATTGGGTTTACGGACAGCGAGTTATGGATCAGTGCAACAGGCACACAATGGTGTGTTTCCGACTCAGAATTCATCCATCGTGCGCAAGCCTTCAAAGATGTCCCTTTCTGGTTCAAGGGAGAAGGAAATGTCTCTCCCTTTTATTTGCAGATATTTAACTCGAAGGAAAGTCGGAATGCTGATTTTGGTTGCATTTGCTCTTTTAGCTTTTTTGATAGGGTTCATTGCAGTGAATAAAGATGCATCAGAAAGGAATGATTTGTACATTACTCAGAGAAATCAAGACAAGGAATTTCCTGAGGTGAATACTGTCACAGTATGTAGTGAAAACAACCGGCAGCCTTCTAGTACTCCCAATTCTTCTGTTCGTGCATTTGTTGCAGGCTCTGATTCCAGTCTGGAACATCCATGCAAACATTTTGCATTTCCCCCTCCCCCTCCTGGTTATAGAAAACGAATTGGACCACGCCCATGTCCCGTATGTTACCTTCCTGTGGAGCAGGCTATTGCTAGAATGCCAAGCTCCCCATCAGCGTCACCTGTGCTTCGTCATTTAACTTATTTTCGTGAGGAAAATCCAACAAAAACAGAACCGCATGGAGGCTCTGAGTTTGGCGGGTATCCTACTTTCAAGTTGAGGAATGATTCTTTTGATATAAAAGAGTCAATGACTGTGCACTGTGGATTTGTCAAAGGATGTAGACCTGGTTATCGGACTGGATTTGATATTGATGAAGCTGACCTTAGAGAGTTACAGCAGTTCCATGATGTCATTGTTGCGTCAGCCATATTTGGAAACTATGACATAATACAACAGCCTAAGAGCATTAGTAAAATTGCAAGGAAAAATGTACCCTTCTATATGTTTATTGATGAGGAAACGGAAGCGTTTATGAAGAAGAATTCTAGTGTCTTGGACAGCAGCAAGAGGGTTGGATTATGGAGAATTGTTGTTGTCCATAACATTCCTTATTCTGACCCTAGACGTAATGGAAAGATACCAAAGCTTCTACTACATAGGCTATTTCCTAATGTCAGATATTCTATATGGATTGATGGAAAGCTTCAGCTCGTTATGGATCCGTATCAAATTCTGGAGAGGTTCTTGTGGCGCCAAAATGCCACTTTTGCTATTTCAAGACACTACAGACGATTCGATGTATTTGAAGAAGCTGAAGCTAATAAAGCTGCAGGGAAATACGACAATTCCTCCATTAATTACCAGGTTGAGTTTTATAAAAGGGTGGAGGGTTTAACACCATATTCTGAGGCTAAGCTTCCTATAACTAGTGATGTTCCCGAAGGGTGTGTGATTATAAAGGAACACATTCCCATCACAAATCTGTTCACCTGTCTATGGTTCAATGAAGTTGATCGTTTTACTTCCAGGGATCAGTTGAGCTTCTCCACTGTACGAGACAAAGTAATGGCCAGAGTTGACTGGAACATCAATATGTTCATGGATTGTGAAAGGCGAAATTTTGTGATACAGGCATACCACAAAGATATATTGGATCAATTACCTCCTCCACCGCCTCCATCTCCTCCAGCCATTCCCAGAGTTTTGATTAGACCTAAGACGGCTGAGAGGTCACCAGTAAAGAAGAATCTGGTTAGACGTGGAAAAGATAAGAAATCTGGTTCGAGGCGTCACCGCAAAGTTGCCATTGGTGGTAGTAAAGGGAACATTTTAATTTGA
>LJCHANGYE05651
ATGGCGGGGAGATCAGGGTCGAAGATGATCGTGACCAACACGCCTGGTAAAGACCTCGCTTACACCAACTTTGCATATTGCTCTCCCTCAGATCTCCGGAGCTTCACCCTCACCGGATCCAATCTCGCCTTCGCTCTCGTCAGCGACGCCTTTGTTTTGTCTCTATCTGCACATGAAAGCATACCTAATGGCCACATTGCCCTCAATGCCATCCAACGTCGCCATGCAAAAGTTTCTACTGGGGACACAATATCCCTGAGCAGATTTGTTCCACCTGAAGACTTCAACCTAGCATTGCTTACTCTTGAATTGGAGTTTGTAAAGAAAGGGGCTAAAGATGAGCAGGTTGATGCCGTTCTTTTGTCTCAGCAGGTTCGGAAGAGATTTATCAACCAGGTTATGACAACGGGACAGAGGGTAACATTTGAGTATCATGGCAATGGTTATATTTTCACCGTTAATCAAGCTGCTATAGAGGGGCAAGAAAAATCAAAAGGTATTGAAAGAGGGATGCTTTCAACTGAGACATATATTGTCTTCGAAGCACCAAATTCCAGTGGAATAAAGATTGTCAACCAGCGGGAAGCAGCTAGCAGCAACATCTTTAGGCATAAAGAGTTTAATCTTGAATCACTGGGTATAGGTGGTTTAGGTGCAGAGTTTTCAGATATATTTCGAAGAGCTTTTGCATCTAGAGTGTTTCCTCCACATGTGACCAATAAGCTGGGCATCAAGCATGTGAAGGGAATGCTTCTTTATGGACCCCCTGGTACTGGGAAGACTCTAATGGCTCGCCAGATTGGAAAAATGTTAAATGGGAAGGATCCAAAGATTATCAATGGACCTGAAGTGTTAAGCAAATTTGTTGGTGAAACTGAGAAGAATGTGAGAGATTTATTTGCTGATGCTGAACAGGACCAGAGAACTCGAGGGGATCAAAGTGACTTGCATGTCATCATATTCGATGAAATTGATGCAATTTGTAAGTCTAGAGGTTCAACTAGAGATGGTACTGGAGTTCATGATAGCATTGTTAACCAGCTCCTAACAAAGATAGACGGTGTTGAGTCTCTGAACAATGTTTTGCTGATTGGGATGACCAACAGGAAGGATTTACTTGATGAAGCACTTTTGAGGCCTGGACGTTTGGAAGTTCAAGTGGAGATAAGCCTTCCTGATGAGAATGGACGTTTTCAAATTCTTCAAATTCATACAAATAAGATGAAAGAAAATTCTTTTCTTGCTCCAGATATCAACTTGCAAGAGTTGGCTGCTCGGACAAAGAATTACAGTGGGGCAGAGCTTGAAGGTGTTGTAAAGAGTGCAGTATCATATGCTCTAAACCGGCAATTAAGCATGGATGACCTAACTAAGCCAGTGGATGAGGAGAGTATCAAAGTCACAATGGAAGATTTTTTAAATGCCGTCAGTGAAGTTAGACCTGCATTTGGAGCTTCTACCAATGACCTTGAACGCTGCAGACTGAATGGCGTGGTAAATTGTGGTGCACGACATGAGCACATATATAAGAGAACAATGCTACTGACTGAGCAAGTTAGAGTGAGCAAAGGAAGCCCAATTGTTACTTGTCTTCTAGAAGGTCCAAGTGGCAGTGGTAAGACTGCAATGGCAGCTACTGTTGGTATTGACAGCGATTTTCCCTATGTCAAGATAATATCAGCTGAAACAATGATTGGGCTTAGTGAAAGCAGTAAATGTGCTCAGATTGTGAAGGTATTTGAGGATGCTTATAAGTCACCATTAAGCATTATTATCCTCGATGACATTGAGAGGCTACTGGAGTATGTTGCAATTGGACCTCGGTTTTCTAATTTGATTTCTCAAACATTGATGGTCCTTCTCAAAAGGCTTCCTCCCAAGGGGAAAAATGTTCTTGTGATTGGTACTACGAGTGAGGTGTCTTTCTTGGATTCAGTTGGCATCTGTGATGCCTTTTCTGTCACATACCATGTTCCAACACTAAAGACAGAAGATGCTAGAAAGGTACTACAACAGCTTAATGTTTTCTCTGAGGATGATACTGATGCTGCTGCTGAGTCCTTGAATGATATGCCAATCAAGAAGCTCTACATGGTGGTTGAAATGGCTGCCCAAGGAGAACATGGTGGGGGAGCGGAAGCCATTTACTCCGGTAAAGAGAAGATCCAAATTTCTCATTTCTATGATTGCCTTCAGGACATGGTTCGATATTAA
>LJCHANGYE05652
ATGAAGAAATTTGCAACTATGTCTCTTCAATCTTTCTTGCTTCTCTCTCTCTTCACCATCTTCTCAACAATTCCAATCACTTCTTCAACCCCACCATCACTCTCTTACTCTGATCACTGCTCTTCAACTGTCCCTGTATCAAACCCAACTATCCCTGACTACACAATCTACCCCCATCTCCAATCACCCTTCTGCTACTTCCACGGCGGCGATGGACTTCTCACCACCACCACCACCACCTCCACCACCAACTTCTCTCAATACCACAAATATATCTCATTCGAACCCACCAAACACATCTTCAAAACCAATACAAATGGAGTTTACAAAATCGAAGCCTACCTTCACTTGCAATCCACAAACGATTATTACTACTCTCGCCATGGCCGATATTTCAACGATTCTCGGAGTTCAGTGAAGTTTTTGCTAAATGGGTTTTTGTCAGAGAAATCTGGGAAAATTTGCATGGTGGGTTCAGCAAAAAATCTCAATTTCCATGCGGTTTTGAAGCTCAACTATGTCATGAATCCCACCATAGTTGAAAGCTTGATTTCTGGAAGTTTGGAGAGTTTGAGCTCTTCAACTGATTTGAATTACTTCAAACCTGTCTGGATCTTGGGCTTCTCTGAAACCAGTAATTACAAGTACTCAGGAGACTCTGGTAATGGGTGTGATAGTGGGATTGATTTTCCAATTGATCAATCTCTTTCTTTGCCGCCAAGAATGTTCTGTTCATCACAGAGGCGAATCGATGCCGTTTTAAAGTACAAGAACGAGTGCAATTCTTCTACGAAGAAGAAGAATTGCACTGCTCTTGTTGACGGTATTGAGTATTTGCCTCGCGTGATGTCCATGGACTCGATTCAGTGCTCTGAGGATGAGCGAAAGGTTCGGTTCTTGATACAATTCGGGAACGGTAGTTATATGGGTTACAATCAGCCTTTCGAACCCAATTCAACGCTCGTTGCAGAGGCGTCGTGGGATGAGGAAAAGGGCCGGTTATGCATAGTTGCTTGTAGAGTCTTGAAAGACGATCACGTTGGCGATTGCTCGATCAGGATGAGCTTGAGGTACCCTGCTTTTTGGTCAATCAAGAACAGGGAAACTATTGTTGGGCAGATTTGGACTACCAAGACTTTCAATGAAGAGGGTTATTTCAACAAAATAATGTTTGGAAGCTATGAAAATAACATGGTTGGGGTTTCTGGCTTGAGATATAATTATACCCAAATGGAAAGAGTGAGAAAATCATGCCCAATGAACAACAACAATCCTGTTAAAAGAAAGGGGGAGAGACATCCTGAGGCGAATTCTTATGACATGAGGCTTTACAACATGCGAATAAAAGATTCCAAGGCGAAAAATGCTTGGGGTTCTGCATATCCCGTGTTAGTGGGGGATGAAAGTAATGAAGACAATTCCGTGGTCATGTTCAGATCAGGGCGCGATGAGTCTGAAATGGAGGCAACGAGAAGCTATATTGGCCCCGTGAATATAAGCTATGCCATAAGTATTTATGACATTTCATCTCTTACTAATTTTTCCTCCAATCCACTCAACATACTTCAAATTTCTGCAGAAGGTGTCTATGATGAGGAAACAGGAAATCTCTGTATGGTAGGGTGTACAATGCTGAGTAAAGATGATCAGAGATCAAAAACTGAATCAATTGACTGTGAGGTGGTTGTGAAATTCCAATACCAACCGATGAATTCAAAAAATGGGGGTCAAATCAAGGGAACCATTAAGAGCACGAGGAAGGAAACCGACCCTCTTTACTTCGCACAATTGGAAGTGTCTGCATCGACATACTACACCGAGGATGCGAGGAATTCAATATGGCGAATGGATTTGGAAATCGCCATGGTTTTGATCTCCAACACGCTCGCTTGTGTCTTCGTGGTGTTACAAATCTTTTACGTGAGGAAAAACCCGGGATTGCTTCCCCTTGCGTCTCTTGTCATGCTTGTGATCCTTGTTTTCGGGCACATGATTCCACTTGTGTTGAACTTTGAGACCCTCTTCTTGGAAAAACGCGATAGGCGTAGGCAATTGCTCAGGAGTGGTGGATGGTTTGAAGTTAATGAGGTGATGGTGAGAATTGTCACAATGGCGGCTTTCTTGTTGCAATTCCGACTACTCCAATTGACATGGTCTGCGCGATTGGGAGGTGAAAAAAACCAAAAGGCCTCGTGGGTTGCAGAAAAAAAGGCTCTATTTGTGTCAATACCATTATACATAGTCGGGTTTTTGGTTGCATTGTTTCTCAATTTGAGGAACAATAAGTCCGACAATTCAGTGTATTCTTCCTATGATGTTGCTGCTACTACTGTTGTACATCAACAAAATTCTCTATGGGGGGATCTAAAATCTTATGGTGGTTTGGTCCTTGATGGGTTCCTCTTCCCTCAAATCCTCCTCAACATGTTCCGAATTTCAGGCGAAAAACCCCTTTCGCGCTCGTTCTACATTGGAACAACATTTGTTCGCTTGTTACCACACGCGTACGATCTTTACAGGGCTCACAACTACGCTCGCGAACAATTTGAAGAGTCATATATCTATGCAAACCCGAGCGCAGATTATTATTCCACAGCTTGGGATGTCGGTATTTCTTGTGGGGGTGTAGCATTCGCAATCATCATTTACTTGCAGCAGCGATTTGGGGGCCGGTTTTTCCTTCCCCGGAGATTTAGGGAGGCAGAAGCAGTGTATGAGAAGGTGCCTGTGGTAAGCAGTGAATAA
>LJCHANGYE05653
GGATTGGAGAAAATCAATCCGCAACCGTCCGTTCGTCATCACGCATCCGTCCAAAATGCGGCGGATCGGTTCGGTCGGTTTTGGCAGATCGATATATCCGCTGCTCACCCCTACGTGATAGTGAGAGAGGAAAATGAGAGAGAGAGAGAGAGAGAGAGAACGAGAGTGAGAGAGAGAGAAACCTGTTCTATTGTTGTCGTTGTGGTCGATCGATCGAGAGAAAAGGAACCAGATTTTTGCTTCAATGCTTCTTTGATTTGTGGATTGAGGTTAGGTTTTTTCTTCTTCTTTATGTTTTTTTGA
>LJCHANGYE05654
ATGGCCAATGACGGACAGAAGGATCAGATTGGAGACAACGCTCCTGTTGGGAGTGGGAAACCTATCAACCTCGACGTTGAAGGGGACAATAGCAACACAGAAACTCGTGACCAGAGTCACGGAGTGAAAGACGCCGGCCAGAAAGCTGACGCACCAAAGACAACAGATCGAAGCGGATACTACAACGAAGATGACCACCAGGTATGGAAGGATAGATACCTGCGGAGGAACGATGTAACGACCCAATCTTGGCAAGGCAAAACCCTGCCAAGAGGGTGCACCTTAAACGCTATAGCA
>LJCHANGYE05655
ACAACAACATACAAACAAACACCCACATTCACAGGTGGGATTTTTCTTCTCTACTCTGCCGTCGGTCTTTTCTTCTTGCCTCCGTCCTGGGCGGCTCTTGACGGTGTTGCCTCCGTGTTTGCCACTCCACTGGGCATGATCACTACTCCATGCTCCTCCACTGCAGCATACGGCGGCCCTCCAAATCGGAACATCAAGGTAGCCTTCCGCTTCAGCTCCTTGTTTTCTGCCCTTAGCACGCTTATCTCTGCTCGCGCATCCTTATACATGCGTTGGAGCAGAGCCAGCTGGGAGTTTAATTGTTGCACCTCATTTGTCCTACTCTGCAGCCGGTGC
>LJCHANGYE05656
ATGGCAGACCGTTTCTTTCCCAACGAAATGCCTGATTTCATCCCAGAAACACCCGAATCATCAGCCTCCGAAAGATCCGAAGATTCGCTCACCAAGCTTCTCTCTCTTCCTTACAAGACACTCGCTGAAAGACTCAATCGAGCAGCTCTGGACCTAAAACAAACTGTTGTGAAGGAGACATGGGGGAGCAGTGGGAGACGCGTACATGACGACTGTATTCTCTACACTGGGGTTCTTGGAACTGCTTTCTTGCTCTTCAAAGCTTACCAAATTAGTAACAACAAAGATGATCTTAATCTCTGCTCTCAGATTGTTAAGGCCTGTCACACTGCATCTCGCAGTTCTGGGTGCGTGACATTTATCTGCGGCCAGGCTGGTGTATGTGCTCTTGGTGCTGTTGTGGCAAAGCACAGTGGTGATGAACGACTGTGCGATCAGTATTTAACCAAATTTAAAGAGATTAAACTTCCTAAAGATCTTCCAAATGAATTACTATATGGGAGAGCAGGGTTCTTATGGGCATGCTCATTCTTAAATAAGAATATAGGAAAAGATACCATATCTTCTTCCCGCACAAGACCTGTTGTGGATGAAATTATCAAGTCTGGTAGAAGATTGGCAAATAAGGGAAGATGCCCGTTGATGTATGAATGGCATGGGAAGAAGTACTGGGGAGCTGCCCATGGATTAGCTGGGATTATGCATGTTTTGATGGACATGGAACTGAAGCCTGATGAGGTGGAGGATGTCAAGGGTACATTACGCTATATGATCAAAAATCGCTTCCCTAGTGGCAACTATCCTTCAAGTGAAGGAAGTGGATCAGACCATCTTGTACATTGGTGCCATGGTACTCCTGGAGTTGCTCTTACCCTTGTGAAAGCAGCTGAGGTTTTTGGAGATGAGGAGTTCCTCAAGGCAGCCGTAGATGCAGGGGAGGTGGTATGGAACCGGGGATTGCTTAAACGAGTTGGGATTTGTCACGGCATCAGTGGGAATACCTATGTGTTTCTTGCACTTTACCGATTAACTGGCAAAGTAGAGTTCTTGTACAGGGCCAAAGCTTTTGCTTGCTTTCATCTTGATAAATCTCAAAGGCTTATATCAGAGGGCAAAATGCACGGAGGCGATCGACCCTATTCACTGTTTGAAGGCATTGGAGGGATGGCTTATTTGTTTCTCGACATGACTGTTCCATCTGAGGCTCGGTTTCCCGCTTATGAGCTTTAA
>LJCHANGYE05657
ATGTTGGCGATATTTCATAAGGCGTTTGCACATCCGCCGGAGGAGCTGAACAGTCCGGCATCGAAGAAACAGAAGCAACCTGTGGAGACTCTGAATGACTTCTTGTCTGCTCATTCTTACCCTAAAAACGCTTTCTCTATGACCTTTGGAGACGCCGCCGTCCTCGCTTATGCCCGACCCGACACCTCCTTTTTGCATCATCAGAGGTTGTTTTGTGGGTTTGATGATATATATTGCATCTTCTTGGGGAGCTTGAACAACCTCTGCTCACTAATCAGACAATATGGGCTATCAAAGGGCACCGATGAGGCCTTGTTTGTCATTGAAGCTTACCGGACCCTCCGTGACCGCGGCCCATACCCACCCGACCAGGTTGTGAAGGATCTGGAAGGAAGCTTTGCCTTTGTTGTCTATGATAGCAAAACTGGAACTGTTTTTACTGCTCTGGGTTCTGATGGTGGAGTTAAGCTGTACTGGGGTATTGCTGCTGATGGCTCTGTGGTTATTTCTGATGATTTGGAGGTCATCAAAGCTGGCTGTGCCAAATCATTTGCTCCCTTCCCAACAGGATGCATGTTCCACAGTGGAGGAGGATTGATGAGTTTTGAGCATCCAATGAACAAGATGAAAGCAATGAAGAGGATTGATAGTGAGGGGGTTGTGTGTGGTGCCAACTTCAAGGTGGATGTCTTCACTAGGGTTAACAGTATCCCTCGTACTGGAAGTGAGGCCAATTGGTCTGAATGGGAGGCTCATTAA
>LJCHANGYE05658
ATGGCTCTCCAGTCTGCTGCTGCTGCTACTCTGCTTCCTTCTGCATTCTCCATCCCCAAAGAGAGCAAGTCAAGTGCATATTTGAAGAATTCCACTCTCTTAGGAATTTCACTCTCTGATCATGTCAAAGCTGATTCCAGCTCTTGTTCATTGAGAATCAAGAGGGACTGCAACCAAAGAAACCTTGCAATTCAAGCAGTGGCTACAACTCCAGCAATCAACGTATCCACCCCCGAGGCCAAAAAAACGCTGCGAAGGGGCAGTGTCGTGATCACAGGAGCATCCTCCGGCTTAGGCCTCGCCACCGCCAAAGCCCTAGCTGAAACCGGCAAATGGCATGTTATCATGGCCTGCAGGGACTTCCTGAAAGCCGAGAGAGCAGCCAAGTCAGCCGGCATTGCCAAGGACAATTACACCGTCATGCATTTGGACCTAGCGTCGCTTGACAGTGTCAGGCAGTTTGTTGACAACTTCAGGCGATCGGGGCGGCCTCTCGATGTGCTGGTCTGCAATGCAGCTGTGTATCTGCCTACTGCCAAGGAGCCTACTTTTACTGCTGATGGGTTTGAGCTTAGTGTTGGGACTAATCATCTTGGACACTTTCTTTTGTCAAGGTTGATGATGGAGGACTTGAAGCAATCCGATTATCCGTCAAAAAGACTCATCATTGTCGGTTCGATTACAGGTAACACAAACACCCTGGCTGGAAATGTGCCTCCAAAGGCCTACCTAGGGGACATGAGGGGGCTTGTTGGGGGTTTGAATGGCCTGAACAGCTCGGCAATGGTCGACGGTGGCGAATTCGATGGCGCCAAGGCATACAAAGACAGCAAGGTCTGCAACATGCTCACCATGCAAGAGTTCCACCGTCGCTACCACGAGGAAACCGGGATCACATTCGCTTCTCTTTACCCGGGTTGCATTGCCACCACAGGCTTGTTCAGGGAACACATCCCCTTGTTCCGGATCCTCTTCCCTCCATTCCAGAAGTACATCACAAAGGGTTTTGTATCCGAAGAAGAATCCGGAAAGCGACTTGCTCAGGTTGTGAGTGATCCGACTTTGACAAAGTCCGGTGTCTACTGGAGCTGGAACAAGGACTCAGCCAACTTTGAGAACCAGCTGTCTCAAGAAGCCAGTGATGTGGAGAAAGCTTGTAAAGTATGGGAACTTAGTGAGAAACTTGTTGGTTTGGCATAA
>LJCHANGYE05659
ATGATCAAACCCAGTCTTAACCAACACCACAACAACAAGGACTGTGACTGTTTTTACGACTCTCTTGATCGCATTTTCTCTTCTTCCTCTTCCTCCTCTTCTTCTTCTCCCCCTGAAGACGAACGCGATAGAGATCCCAATTCCAATTCCATTTCGGATTCCCCCAATTATGCTCCAAACCCTAGATTCCCAATGGGTTTGTCCAACAACTACGATATCTGGATCTCCGAACCCTCCTCCGTCGAAGAACGCCGAATTCAACTTCTCCGCCAGATGGGTCTCAGCCGCGACCCCATTCTTTCCCGCCAAATCCCTTCTCTCTCCGCCGATTTCGATGCCGGTGGTGGTGTCTTCGGTAGGTCGGTCTCGGCCGATCATTTGATTCGAACTCAACAACGAGCTCAGATTTCTTCCAGTAATTTCAACCCTGGTGTTGTTCGATCGAAATCGGATACCGAGGCCTCTCCACATGATCAGTGTAATTCTATTTCTTCTTCAATTTGTTCTCCTCAAATTCTTTCAATTAATTCAACTTCACCGCCGGTTTTCAAACCCGACGGACCGTTTGTAAATAACCATAGTGTTGTTAAATCTCAAAATGGCAATGGATTGTTGGGTCTTAATGCTGGTTCACCGAATAAGCCGCCCACAGGCAAAAACTCGAGGCGGGTGGAGGAGATTAGGATTGATTCCACCAGTTCTAATCTGAATTTTAATTCTAGTTCCTCGCCTGTTTTGGGAAATTCGGGCGATAGGGAATTAGACGATGATTCGGGTTGTAATGGGATTGTTGAGGTTGATGGCCCAGTGTGTACAATTAAGAATCTTGACACTGGGAAGGAGTTTGTGGTGAATGAGGTTAGAGAAGATGGTATGTGGAACAAGCTTAAGGAAGTGGGAACTGGAAAGCAGTTGACCATGGAGGAGTTTGAGATGTGTGTTGGGCATTCGCCGATTGTTCAAGAATTGATGAGGAGGCAGAATGTGGAGGATGGTCATAAGGATAATGTGGATCCTAATGCGAAAGGTAGTGGTGGGATTGGATCAAAATCGAAGAAGAAAGGGAGTTGGTTGAAGAGCATAAAGAATGTTGCAAGTAGCATGACGGGCCATAAGGAGAGACGGAGCAGTGATGAGAGGGATACTTCATCAGAGAAGGGTGGGCGGAGATCAAGCTCAGCCACTGATGATAGCCAAGATGTTACATTTCATGGCCCCGAGAGAGTTCGTGTTCGACAGTATGGAAAATCATGCAAAGAGCTCACAGCACTGTACAAGAGCCAGGAGATACAGGCTCACAATGGCTCGATTTGGACTATTAAGTTTAGCCTGGATGGTAAGTATCTTGCCAGTGCCGGTGAAGACTGTGTGATTCATGTGTGGCAAGTTGTGGAATCAGAAAGAAAGGGTGATCTGTTAATAGATAAGCCAGAAGATGGGAATTTGAATATTTTTTTTGTTGCCAATGGGTCACCCGAACCAATTTCTTTGTCACCAAATTTGGACAGCCTGCCAGAGAAGAAGAGAAGAGGAAGATCTTCCATAAGCCGGAAATCAGTGAGCCTGGATCACATTATGGTGCCAGAGACTGTGTTTGCACTTTCAGAAAAACCAATTTGTTCATTCCAAGGGCATCTTGATGATGTACTTGACCTGTCATGGTCCAAGTCTCAGCATTTGCTCTCATCTTCAATGGACAAAACTGTGCGCCTTTGGCACTTGTCTGGCAAGTCTTGTTTGAAGGTTTTTTCGCACAGTGATTATGTAACTTGCATCCAGTTTAATCCTGTTGATGATAGATACTTCATCAGTGGATCCTTAGATGCTAAGGTTCGTATATGGAGCATTCCTGATCGTCAAGTTGTTGATTGGAATGATCTGCATGAGATGGTCACTGCTGCTTGCTATACACCAGATGGTCAGGGTGCACTGGTTGGTTCATACAAGGGGAGCTGCCGCTTATACAACACTTCTGAAAATAAGTTGCAACAAAAAGCTCAAATCAATCTGCAAAATAAGAAAAAGAAATCTCATCAAAAGAAGATCACTGGTTTTCAGTTTGCACCAGGAAGCTCATCAGAAGTGCACATTACATCTGCAGATTCACGGATACGGGTCATTGATGGTGTTGATCTGGTTCACAAGTTTAAAGGGTTTCGCAACACGAACAGTCAAATCTCGGCGTCCCTGACAGCAAATGCAAAATATGTGCTTTGTGCGAGCGAGGATTCTCATGTCTATATTTGGAAACACGAAGGTGATTCCCGACCCAGCAGAAGCAAAGGTGTTACCGTTACACAGTCGTATGAGCATTTCCACTGTCAAGACGTGTCAGTGGCGATCCCTTGGCCGGGCATGTGCGACGCGTGGGGATTCCAAGACGCTCAAACCGATCATTTGGATGAGGTCTCCACAGCCAATCATCCTCCTACACCTGTTGAAGAGTTTAATGACGACGAGAAATCACCATTGGCATCTGGGTGCTCAAGTAGTCCGCTTCATGGAACCATTTCGAGCGCAACAAACAGTTACTTCTTTGATCGAATCTCAGCAACATGGCCGGAGGAAAAACTTGTTTTGGCTAGCAACAACCCTGGCAGTCCTCCTCGTGTTAGTGTGGATTTCACTAATGGGACAAGCCAAAGTAGGTCAGCATGGGGCATGGTAATTGTAACTGCTAGCCTTCGAGGGGAAATCAGAACTTTCCAGAATTTTGGATTGCCAGTTCGGATTTGA
>LJCHANGYE05660
ATGGAGATCATCACCTCTAGACCTCAAGAGAGAGAAAACCCATCTCCCACAAACTCCCCCAATACCAGCAGCACCAACAGCAATGGAGTCCTCCACTCTCAAACCCCTCCTCTCACCCCAAAACCCCCTCTCTCCAGATCTGAATCCAACCCCTACCCAACAACCTTCGTCCAAGCCGACACCACCACATTCAAACAAGTCGTCCAAATGCTCACCGGGTCGTCGGAAACCGCCAAGCAAGCCTCCAAACCACCGTCCTCCGCCGCAGATCCGCCGCCCTCCAAATCCTACATCCCACCAATCAAAAGCACAGGTCAAAAAAAACAGGGATTCAAGCTTTATGAGAGAAGGAACAGCCTCAAAAATGGCCTCATGATCAGCCCTCTGATCCCTAATTTGGGTCAGAATTCTGGGTTTTCGCCGAGGAAGACGACGGCGATGGAGAGCTTGTCACCGAGTATACTCAATTTTCCGGCGCTGGTTCTGAGTCCGGTGACGCCATTGATCGAAGACCCGTTTGACAGGTCGATGGGGAGTTCTTCTTCGTCGTTGGCGGAGGAAGAGAAAGCGATTGCGGAGAAAGGGTTTTATTTGCATCCATCGCCGAGAACTGCGACTCCGAGAGGGTCGGAGCCGCAGCTCTTGCCACTGTTTCCATTGACATCTCCAAGAGTCTCAGACACTACTACTTGA
>LJCHANGYE05661
ATGCACACACTCAAAACGAGTGTAATCGAGGACACCAACACAACCCCCGGAGTCAATGCCGGTGCCGATGAAGGCGGCGGCGTCGAGCTATTGTTCGCCGGAGTACTACCGGGGGCTCCCGACGGTGACAATGCCGAGGGAGATGGAGGCGGAGTTATCGTTGTGGACGGTGCAGGAGGCGGTGATGGCGGTGTTGATGCAGTCGCCGGAGATGGTGACAGTGACGGTGTATTGGCCGTAGTAGGAGACATTGCCGGCGTGTTGGCCGGAGTCGTAGACACTGGTGCATTCGCCGGTGCTGATGATGGTGAGAAATTCGACGTCGGAGAGGGCACCGGAGCGTTGGTCATGGGTGCAGTCGCCGGAGCAGGTGACACTGCCGGCGTCGGACCCACCGGTGCAGTTGACACT
>LJCHANGYE05662
CCGGTGGGTCAGACTCCGGCACCTTCCCCCAAGTCACCCTCACCAAGCGGGTCAATTCCGTCTCCGTCTCCGTCTCCGTCTCCGGTAGTGTCGTATGCACCGGTGGGTCAGACTCCGGTACCATCCCCCAAGTCAGCCTCACCAAGCTCGTCAACCCCGTCTCTGTCTCCGGCGGTGTCAACTTCACCGGTGGGTCAGACTCCGGCACCTTCCCCCAAGTCACCCTCACCAAGCGGGTCAATTCCGTCTCCGTCTCCGTCTCCGTCTCCGGTAGTGTCGTATGCACCGGTGGGTCAGACTCCGGTACCATCCCCCAAGTCACCCTCACCAAGCTCATCAACCCCGTCTCCATCTCCGGTAGTGTCAACTGCACCGGTGGGTCAGACTCCGGCACTTTCCCCCAAGTCTCCCTCGCCAAGCATGTCAACCCCCTCTTTGTCTCCGGTAGGGTCGCCGGTGGGTCAGACTCCGGTA
>LJCHANGYE05663
ATGGGTTCAGTTTTGATGTTGGTGTTGGTGTTATTTGGAGGGTTAATGGGGTTGTTGGAGGCTTATCAGTTCAACGTTGGTGGGAAAGATGGGTGGGTCTTAAACCCTTCTGAGAATTATAATCACTGGGCTGGAAGACTCAGGTTTCAAGTTAATGACACTCTCTTTTTCAAATACAAGAAAGGATCAAACTCAGTTTTGGTAGTAACCAAACAAGATTACGACCAGTGCAATACCCAGAAACCAATCATGAAGCTTGACAACGGTGATTCAGTCCTCAAGTTTGATCGATCTGGTCTATTCTACTTCATCAGCGGTGTTAAAGCCAACTGTGACAAAGGTCAGAAACTCATCACCCTCGTTTTAGCAGTAAGAAAGCAACAAAAGTCACCTCCTCCAATGGCAGCACCTCCGGCACCGGTGGGTCAGACCCCGGCACCGTCCCCTAAGTCGCCCTCACCAAGCTCGTCAACCCCGTCTCTGTCTCCGGCACCTTCCCCCATGTCACCCTCACCAAGCGGGTCAATTCCGTCTCCGTCTCCGTCTCCGTCTCCGGTAGTGTCGTATGCACCGGTGGGTCAGACTCCGGTA
>LJCHANGYE05664
CCCAAGTCACCCTCACCAAGCTCATCAACCCCGTCTCCATCTCCGGTAGTGTCAACTGCACCGGTGGGTCAGACTCCGGCACTTTCCCCCAAGTCTCCCTCGCCAAGCATGTCAACCCCCTCTTTGTCTCCGGTAGGGTCGCCGGTGGGTCAGACTCCGGTACCATCCCCCAAGTCAGCCTCACCAAGCTCGTCAACCCCGTCTCTGTCTCCGGCACCTTCCCCCATGTCACCCTCACCAAGCGGGTCAATTCCGTCTCCGTCTCCGTCTCCGTCTCCGGTAGTGTCGTATGCACCGGTGGGTCAGACTCCGGTA
>LJCHANGYE05665
ATGGGTTCAGTTTTGATGTTGGTGTTGGTGTTATTTGGAGGGTTAATGGGGTTGTTGGAGGCTTATCAGTTCAACGTTGGTGGGAAAGATGGGTGGGTCTTAAACCCTTCTGAGAATTATAATCACTGGGCTGGAAGACTCAGGTTTCAAGTTAATGACACTCTCTTTTTCAAATACAAGAAAGGATCAAACTCAGTTTTGGTAGTAACCAAACAAGATTACGACCAGTGCAATACCCAGAAACCAATCATGAAGCTTGACAACGGTGATTCAGTCCTCAAGTTTGATCGATCTGGTCTATTCTACTTCATCAGCGGTGTTAAAGCCAACTGTGACAAAGGTCAGAAACTCATCACCCTCGTTTTAGCAGTAAGAAAGCAACAAAAGTCACCTCCTCCAATGGCAGCACCTCCGGCACCGGTGGGTCAGACCCCGGCACCGTCCCCTAAGTCGCCCTCACCAAGCTCGTCAACCCCGTCTCTGTCTCCGGCGGTGTCAACTTCACCGGTGGGTCAGACTCCGGCACCTTCCCCCAAGTCACCCTCACCAAGCGGGTCAATTCCGTCTCCGTCTCCGTCTCCGTCTCCGGTAGTGTCGTATGCACCGGTGGGTCAGACTCCGGTACCATCCCCCAAGTCACCCTCACCAAGCTCATCAACCCCGTCTCCATCTCCGGTAGTGTCAACTGCACCGGTGGGTCAGACTCCGGCACTTTCCCCCAAGTCTCCCTCGCCAAGCATGTCAACCCCCTCTTTGTCTCCGGTAGGGTCGCCGGTGGGTCAGACTCCGGTA
>LJCHANGYE05666
CCCAAGTCACCCTCACCAAGCTCATCAACCCCGTCTCCATCTCCGGTAGTGTCAACTGCACCGGTGGGTCAGACTCCGGCACTTTCCCCCAAGTCTCCCTCGCCAAGCATGTCAACCCCCTCTTTGTCTCCGGTAGGGTCGCCGGTGGGTCAGACTCCGGTACCATCCCCCAAGTCACCCTCACCAAGCTCATCAACCCCGTCTCCATCTCCGGTAGTGTCAACTGCACCGGTGGGTCAGACTCCGGCACTTTCCCCCAAGTCTCCCTCGCCAAGCATGTCAACCCCCTCTTTGTCTCCGGTAGGGTCGCCGGTGGGTCAGACTCCGGTA
>LJCHANGYE05667
CTCTTTCCCGACCTCAACGAGTCTACAGGAGAGAGAACTGGTGCGGTGGCCAGTGAACCGCAACCAAACACTGCTGGGTTTGCTCCGCTGAACTTTCCGATGCGGTCTGTGGAGCAAAAAATGGCGGTGCAGTCGGATGTGGAGGGCAATCAATATACGTTGAAGGCATGTGTGGAGTCCATGACGGCGGTCACAAATCTGTCGCACCGGCTACAGAGTAGGACAAATGAGGTGCAGCAGTTAAACTCCCAGCTGGCTCTGCTCCAACGCATGTATAAGGATGCGCGAGCAGAGATGAGCGTGCTAAGGGCAGAAAACAAGGAGCTGAAGCGGAAGGCCACCGTGATGTTCCGATTTGGAGGTCCGTCGTATGCTGCAGTGGAGGAGCAGGGAGTAAATGTGCTCGGTGGCGTGGGAAATCCGGAGGCAACACCGACAAGGGCCGTCCAGGACGGAGGCAAGAAGAAGAGACCTGCAGCAGAGTAG
>LJCHANGYE05668
ATGTCTCTTCTTGTTAATATGTCTAGTCTTGATCTTTGTCTACTGTTTCAGCATATTGTTCACAGCATGAGAGACCCCAGCATTGCTGCATTTTGGTTGATTACTATGCCTGAGATTGTTGGAGGATTTAACTATGATGATGAAGTCAAGCAGAAAATTTGGTGGCAATACAAGGAATCTATGCGGTATGATCAACTTCGGGATGTGGTAGCCAAGCGAAAACCTGGGTGGGAATACTTACAAGAGGCCCTGATCTCCATAGATCCTGTTCGTGCTAGGGATGATCCAGTTGTTGTGAAAAACATCCCTTACTTCAAAGCCAAGAAGGCACTGGAGGCAGAAGTACTGAAGCTTGATCCTCCTGCTCGACCAGAAAATTGGGGAGAGATGAACCTTCCATTGAATGCATCAGCTTGGAGTAAGGAGGACCTCAAAGATCCAAAAAAATTATATGAGATGACAGTTCTTCTTAATGCCCAAAGAGAAATTGCTGATAAAATCTTGGAAGCAGAGTGGGAAACAAAGTGGCGTCAAGAAAAGTTGGATGAAATGTTGGAAGAGAAGGTGCGGCCATACATTCAGAACATGGACAATGGTGTCATTCCTCCGCCTATAGTAATGCAATCCCCAAAGAATCAGGATCATAAGAGAAAACCTCGGCAGCGGAGATGGTGGTTCTTTTGA
>LJCHANGYE05669
CGCATTCGAAAACCCCCCCCAGAACAAAGACGCGAGAGCGCCTTATCCCTCCCAGCCCCCGCTCTCACTCTCACTCTCTCTACAACTTCGTCCATCATGTCTAGAGGACCAGACCGTCTTCTGAGGAACTTGAAGCAATTCACAGACCTTCAATACAAGAACTTCACTCGTCAATATGGCCAACAATTGATAGATATCTTGGAATTCCCAATAAAGCTCGTTCTCTCTCCTTTCACGATTGCCTTCGACATTGCTGGCTCAGCTCCCCGTGGGTTCGGCGTCCCTGAATTCATCTCCAAGCTCTCATATTCTGCAATCTTTGTTGTGGCTACTCTTGGGACTTATGATATTGCATTAGAGCTCGGTAAAAAAGTGTTATGTCAGAGAGATTGTAGGACCTGCAATGGATGGCAGGCATTGCAGTGTACTATGTGCAAAGGCTTGGGCAAGGTGCAGTACCAAGTGAAAAATTATACCTTGAAAAGTGGAGAGAAGGCAACAGCTGAGAGTGTTGCAGATGCCATTTCTGAGAATCGAGCCGAGTTGGTGCACCTTCCTTCCACCATGGATCTTCATGTGCCACTGCCATCCAAAGACTGCCCAAGTTGTGATGGATCGGGTGTGATGAAATGTACTGAATGCAAAGATAAATTACAAATAAGGATTTCAGCGGATGATATTATGGAACCTCCATGGCAAGCCTATAATGTCCTTAGAAAGATGGAGTATCCATATGAGCATATTGTTCACAGCATGAGAGACCCCAGCATTGCTGCATTTTGGTTGATTACTATGCCTGAGATTGTTGGAGGATTTAACTATGATGATGAAGTCAAGCAGAAAATTTGGTGGCAATACAAGGAATCTATGCGGTATGATCAACTTCGGGATGTGGTAGCCAAGCGAAAACCTGGGTGGGAATACTTACAAGAGGCCCTGATCTCCATAGATCCTGTTCGTGCTAGGGATGATCCAGTTGTTGTGAAAAACATCCCTTACTTCAAAGCCAAGAAGGCACTGGAGGCAGAAGTACTGAAGCTTGATCCTCCTGCTCGACCAGAAAATTGGGGAGAGATGAACCTTCCATTGAATGCATCAGCTTGGAGTAAGGAGGACCTCAAAGATCCAAAAAAAATTATATGA
>LJCHANGYE05670
ATGAGAGCAAGCAAGATAGAGAGCTTGAGAGTCACACCCATGGCTTTCTTGGCTCGATCTGGATTGCCTGCTCCTAACTCATTCGACACCCTTGTGCTGTTGCAGAAAGTTTTGGTTGATTCAAACACCCTTAAACAAAAATTAACAGGGGAATTGCCATGTTTTGTAGTGCTTTCATATTATTATTGTTATTATTATTTTTTTTTATGTAATGTTTTTGGAAATAAAAATAGTAAAAAGCTATGGAACAAACAACTTCTGGTGTTTCTAAACAATGGGTTGTTTTCAGATTTTTTATTTTTTATTTTTGGAAACTAG
>LJCHANGYE05671
ATGTATCCAAACAATAAAGGCGGTTCAGATGATCATGATAGGCCACTGCTGGTGAAGTATTCATCAGATGGAAGAGGAGGAGGTGGTGGTGGGGTGGAGGAGAGGTGGTGGAAGAAGGTGTTGGATTTGGAAGAAGCAAAGCATCAGGTGTTGTTTTCATTACCAATGATAATTACAAATGTTTCATACTACTTCATTCCTCTGGTGGGTGTCATGTTTTCCGGTCACCTCGGAGACCTCGAGCTCGCCGCCTCCAACCTTGCCAACTCCTGGGCCTTCGTCACCGGCTACGCTTTTCTGATGGGCCTAAGTGGTGCATTAGAAACATTATGCGGGCAAGGATACGGTGCAAAACTGTACAGCATGCTTGGCTTACACCTCCAAGCATCATGTATAATCTCTGTGTTCTTCTCAATCTTCATCTCAATTTTCTGGTTCTATTCCGAGCCCATTTTGATCTTACTCCACCAAGATCCTCAAGTTTCACACGCTGCAGCGCTCTACATCAGATTTCTTGTCCCGGGTTTGTTTGCATTTGGGCTTTTGCACAACATTTTGAGGTTTCTTCAAACACAGAGTGTTGTCATGCCACTTGTTGTCTGCTCGGTCCTCCCATTGATCAGTCACATTAGCATTGCCTATGTTTTTGTTCACTGGACACCTCTTGGATTCAAGGGAGCTGCATTGTCGGTGTCAATCTCATTGTGGATCGCAGCCCTTATGTTGGGTGTTTATGTGCTTTGCGCAAAGAGATTTGAGTCTACTTGGCATGGATTTTCAATCGAGTCATTTCGTCATGTTTTTGTGAACTTGAAATTGGCTCTTCCCTCTGCAGCAATGTTGTGTTTAGAGGATTGGGCATTTGAGCTGCTGGTACTGTTAGCTGGGTTGATGCCAAATGCAGAAATAACAACTTCATTGATTGCAATGTGTGTCAATACAGAAGCTATCGCCTTCATGATTACTTATGGTCTCAGCGCTGCTGTTAGCACAAGGGTGTCGAATGAGTTAGGAGCAGGCAATCCAGATCGAGCCAAGAAAGCCATGGGTGTGACTCTCAAGCTCTCTATCTTGCTTGCTCTCACTGTTGTATTAGCTCTATCCTTTGGTCACAATATCTGGGCTGGCTTCTTCAGTGACGGACCAACAATTACAAAGGAATTTGCTTCATTGACCCCATTTCTTGTGGTTTCTATCATGTTTGATTCCTTCCAAGGTGTCTTATCAGGGGTGGCAAGAGGATGTGGATGGCAGCAGGCAGCGGTGTACGTTAATTTGGCAACATTCTATTTGATTGGCATGCCCGCTGCCATCCTTCTAGGGTTTAAATTTAAACTATATGCTCAGGGTTTGTGGGTGGGCTTAACCTGTGGTCTCGCATGCCAGGGAGCCACTCTTTTGGTGCTTACAAAGCTCTCTAAATGGACTATACTAGAGCAATCGGAAAACAACTCTGAAGAGAAACATGTTCTCGTTTAA
>LJCHANGYE05672
GATGACATTCCACCTCAAGATCCTAAACAAAATAAGAGAAAGGGCAAACCATGTAAACTCGCGATAGGTTCCATTGAAAATATTGTTGCTCATGGTACGGTGTATGAGAGAATTGAACACAATGAAGCCATTCATACGGTGCCATTAGGAGAATCCAATGTACGTGTGTCTGTTGAAGTTGTTATTCAAAAAGATGCCCCTCTTCCTATACCTATCCCAGATGAGATGCTTATTGTTGGAGAAGCAGTGGGATTTTTTGTTGCTTGGCCCAAAAATCTTGTATTGGTCGGTGATGAG
>LJCHANGYE05673
ATGTTTAAAACTGTTATAACTGCTTATAGTGAAATGGATAATGCAAATGAACCTGAGTCCTCATCTACTGAGGCAAGAATGGAAAGAATGGAAAGAATGATAGAACTGATAACTGCTAGACTTGAACAACAGAACCAACAGCCTCCTCCTCCTCCGGTACAGCCGGAACTTAATGCGAATGTGAATGATGGGGACATAATTGCTTTGACCCAGAAGTTCAGCAAAATGAAACCGCCATCCTTTCAGAGAGGCCTTGAACCGTTAAAAGCTGAAGCTTGGGTTCTGGAAACAGAGAAATTATTTGAAGTATTTCCGTGCTCAGAAGCGAATAAAGTACTGTTA
>LJCHANGYE05674
ATGAGGGGTTCTTTGGGAGGCGTGATAGGGAGGTACCCGTCAAGCGATGGAAGTGGCCAAATGGGTGGAATCATAAGACAACACAGAAAATGCAGAGATTTGGTGTTCCTTGTCGTCTTCATTGTCTTCTGGGTCGGAATGATTGTTAACTCCAGCTTTGGATTCAACCAAGGAAACCCATTGAGGCTTAACTATGGGCTGGACTACAAAGGAAATGTTTGTGGTGATAGGCATGCGAATCCTGGCCTTCGTGAGTTGGAACTCAGATATTGGTTGAATCCCAACCAGGTTTACCAGAGTGGTTTAAAGGACAGCCAATTCAGGCTTGATAATGCCCGAAGTATCTGTTTATTGGATTGCCCTATCCCATCAGAAGATTCACTCAATTGGGTGTGTGATTATCCAGAGGGAGATATCCATCTCTCAATTGATGACTGGATAGATAGGAATTATGATTATTTTGCAGACCTTACTCCAGATCTAAGGAACACTTCTCTTCAACTTCAAGGTCCCTGTTACCCAGTTGTATTTCCAAGTGTGAATGTTTACTGGACCTGCCAGTTTATTGCTCGTGCATCAAATATGTCTTTGCGGCATTGGCAGCAGATGGGTGGAGTAAAAATTGTTGAGGACATACTCATAGATAAATCCATTCACAAGGCCATCAATTCACGGTCAGCAGTCTTAAAGAGATATGTTGCTGATGTTAGCAAGTCTTGGTCTGTATTGATTGTTTGTGGGGGAATCTTGCCACTGTTTCTATCAGTGACATGGCTTTTGATGATTAGACATTTTGTCGCTGCGATGCCATGGATAACAATCATCCTCTTTAATTTCCTCATAATAACATGTACAATGTTTTACTATTTGAAAGCTGGATGGATCGGAAACAGTGCCCTCTCCTCCATCATTGGTGAGCATGATCTATATTATAATGTATCTACAAGGGAGCTTAATCATCTCCATGCTGCTGCTGTTCTCATGACCGTGGTGATGATTGTCTCCATTCTCTCATCTATTGCCATTGTCCGCCGCATCCTTATGGCAACATCTGTTCTCAAGGTTGCTGCCAAGGTCATTGGAGAAGTTCACTTGCTTATAATCTTTCCGGTCATACCTTACTTTATCCTCGCAATTTTTTACATGTTCTGGGTTTCTGCTGCTCTCCATCTTTTCAGTTCTGGTCAGATCGTTGAGAATAACTGCGACTCCAATTGCTGCACCTATGAGCTTGGGTTGAAACGGGTGAGCTGTGACCATTGCTGCGGTTATAGCATTCGTCGTACTTCTCATATTGGTGCTGCAATTCTTTTCCACCTGTTTGGCTGTTATTGGGCTACACAGTTTTTTATAGCATGCTCTTCAACAGTGATTGCGGGTTCTGTTGCTTCCTACTATTGGGCTCGTGGTGACACATCACCAGAGATTCCATTTCTTCCAGTTTTCTCCTCAATGAAGCGGCTTATGCGTTACAGCCTTGGGTCTGTAGCTCTTGGCTCTCTCATTGTATCATTTGTTGAGTCCATCCGATTTATACTTGAGGCAATTCGTCGCAAATTGAAGGTTTCTAGCACAATACCTGATAGCTGGATTGGAAGGGTGACATTTCGTTCTTCTCAATTTTGCCGACGGTGTATTGAGTGGACCATCAAATCTGTGAACCGCAATGCCTATATTATGATTGCTATAACGGGCAAAAGCTTTTTTAAGGCTTCTGAGATTGCAACAGAATTGATCATCAGCAACATCCTTCGGATAGGGAAAGTGAATGTGATTGGAGATGTTATTCTCTTTCTTGGGAAGTTATGTGTCAGCCTTTCAAGTGCAGTTTTTGCTTTCCTCATGTTGAACACTCACAAATACAACTCTGCTCACAAGATCTCCTCCCCCTTATTTCCTGTGCTGGTATGTTGGGGTTTGGGTTATGTTGTGGCTACCCTTTTCTTTGCTGTTGTTGAGATGTCCATCGATACCATCATCCTCTCATTTTGCCAAGACTCTGACGAGCACCATGGGACGGCTCAATATGCCCCTCCCCTTCTCATTGAGACTCTCAATGAGCAAAATGAGATGCATAGACTAACACAATAA
>LJCHANGYE05675
ATGGAACCACATAGAACAGAAATGCGATCTTTGGCGTTAACGCCAACATGGTCTGTTGCTACTGTAATGACAATCTTTGTTGTTGTGTCTTTGCTTGTGGAGCGATCAATTCACCGCCTAAGCAATTGGTTGCGGGAAACAAATCGAAAACCTTTGTTCGAAGCTGTAGAGAAAATGAAAGAAGAATTGATGCTTCTAGGCTTCATATCTCTCCTTCTCACTGCTACTTCAGGCTTTATATCAAATATTTGCATCCCAACATCGTACTATGAGAGTGTGCTTTCTCCTTGCACCAAGTCTGAGGTTCAGGACGACACTGAAAATAATGTTTCACAGGGTCGTAAACTTTTGATGGCTTTCGCTCTTCCTCACTCATTTAGGAGAATGTTGAATGAGTTAAATAAAAAATCTTGCAAAGAGGGTCATGAGCCATTTGTTTCATCTCAAGGTCTCGAGCAATTGCACCGCTTCATCTTCGTCATGGCAATCACACATGTATCTTACAGCTGCTTAACAATGCTGCTGGCAATTGTGAAGATCCATAGTTGGAGGACATGGGAAGTTGAGGCTTATTTGGGCCAGCATGAATTATTAACTGAAGAAAACACAAGAGACAAGACAATGCATAGACAATCAACCTTTGTCAAATTTCATACGTCAAATCCTTTGGTCTGGAATAAGTTTCTTGTTTGGGTGACCTGTTTTTTCCGGCAATTTGGGAATTCAGTGGTTCGTGCTGACTACCTTACACTCCGCAAGGCTTTCATTGTGAACCACAACCTTACATCAAAATATGACTTTCACAGTTATATGATCCGCTCTATGGAAGAAGAATTTCAAAAGATAGTTGGTGTGAGTGCCCCACTGTGGGGATTTGTCGTGGCTTTTATGCTCTTTGATGTGAAAGGTTCTAATCTCTATTTCTGGATAGCTATCATTCCCGTTATTCTTGTTCTTCTGGTGGGAACAAAGTTGCAACATGTTATTGCAACCTTGTCTTTGGAGAGTGCTGCAATAAATGGATCTTTCAATGGCACGAAGTTAAATCCTCGAGATGATCTTTTTTGGTTTAAAAAGCCAGAACTTTTGTTGTCCTTGATCCATTTTATTCTTTTCCAGAATGCATTTGAGCTGGCTTCATTTTTCTGGTTCTGGTGGCAATTCGGGTATAATTCATGCTTCATTAGGAGACATTTGCTTGTGTATCTACGGCTGATTTTGGGATTTTCTGGACAGTTCTTATGCAGCTACAGCACCTTGCCAGTATATGCTCTGGTCACTCAGATGGGAACAAACTACAAGGCAGCCCTAATTCCACACAGAATAAGAGAAACGATCCACGGATGGGGGAAGGAAGCTAGGAGGAGAAGGCGGCATGGCATTTTCACCGATGATTCAACTATACACACAGAAACGAGCATGGTGTTGTCAGTTGAGGAAGATGATCAACGGCTGCTTGATAGCCCTCGAGCTGGAGCCCACGGTGCTGCCACAGAGATGGAATTGCAACCTCATACCATTATCATTCCAAGTAGTCCTTCCCCATTTGCTAACGAAACTTCAAGTCGTGCTGGTACGCCTCTCCTTCGGCCTTCTGCTTCCGTTTCTTCCACGGTTTCATCCAAAAATCTCCGTCTGGAAGCATTCACGAGGTCCACTTCAGAGCCTAATAGAAGAGAGTGA
>LJCHANGYE05676
TCTTTCTCTCTCTCTCTCTCTCGTGACGGAGGAGGAGAGAGATACAGATCTCTCCTGGTGGAGGTCCATCCATTGATCACTGTTAATTTCTCATTATTGTCACCAACACACACACACACACGCACGCACACGGACACACAGAGAATTGAAAGTCATGCAAAATTTCGCAGAGACCATTTGTTGAAGCCATACGTTATACGTGTAAAACACCTGAATGTTTTGACTGTCTGTCTACGATTTACACAGAGAGAGAGAGAGAGAGAGAGAGTGAGAGGAGGTTGTTCCAAGTGTGATTGTCTGGCTTAG
>LJCHANGYE05677
ATGGCCTCTTCTTCCCGTCCAGCTACCCAGAACCTGCTCACGCTCTTTCCAGAACTGAACGAGCCCACAAGAGAAATAACTGGTGCGGTGGCCAGTGGACCTCAACCAAACACCTCTGGTTTTGCTCCATTGAACTTTCCGATGCGGTCGGTGGAGCAAAGAATGGCAGTGCAGACTGATATTGAGGCCAATCAGTATACTCTGAAGGCATGTGTGGAAAGCATGACGGCGGTCACAAATTTGTCGAACCGGCTGCAGAGTAGGACAAATGAGGTGCAGCATTTAAACTCCCAGCTGGCTCTGCTCCAACGCATGTATAAGGATGCGCGAGCAGAGATAAGTGTGCTTAAGGCAGAAAATAAGGAACTGAAGCGGAAGGCCACCGTGATGTTCCGATTTGGAGGGCCGCCATACGCTGCAGTGGAGGAGTATGGGGGAGTGATCATGCCCAGTGGAGTGGGAAACACGGAGGCAACACCGGCAAGGACCGCCCAGGACGGAGGTAAGAAGAAAAGACCGGCGGCAGAGTAG
>LJCHANGYE05678
GTCCAGAATGAGGAGAGTCGCCGGTCTGCTATGATGTCCCCTGTCTCTACTGACCGCTCAGCATTACTGTCTACCTCTCGAGATGGCCTCAGCTTGACTCTCATTCCTCCGTCTGCCGCCAAGGAGTTTGTATTCTGTGATTACTGTAAGAAGCCGTGGTATACTCGTGAGACGTGTTGGAAGCTTCATGGGACTCCATCTGGGGGTCGAGGTGATCGGTTTGGTTCTAGAGGAGGTTGGTCAAGTCAGTCTAGAGGACGTGGCTCCTATCCCCGGGCTCATCAGTCTAGTGCCGTTGATACACTTGATTCTAATTCTGCTTCCGTTGGCCAGGCTTCTGATGATCTCTCTGGCATGACTACTCATGAGCTTGAGGACGTTCTGCGTCAATTGCTGGACCGCCGGTCT
>LJCHANGYE05679
ATGGCAGCTCGCTTACTATCCTATGAGGTAGCTGACCTCTGTATCGGCAAGCCGCCGCTGACGCCTCTCTCCATCTCCGCCACCGTCGCCGACGCCGTCGCCGCCCTCAGAATCTCCGAAGACAGCCACGTCAGCGTATGGAGTTGTGACCACCATTTATCTTCGGTGGCGCAGCCGAAATACGGCGGCGGCGAGGAGTGTCGGTGTGTCGGAAAAGTTTGTATGGTTGACGTCATTTGTTACCTGTGTAATGACGAGAACCTTTTGTCTCCGACCTTGGCTTTGGAGTCCCCTGTTTCTGTATTGTTGTCGAAAGATTCGTGTCGGGTCAGGCACGTGGATCCCTTTTCGAGTTTATTGGAAGCCATTGATCTCATCCTCCAAGGTGCTCAAAATCTTGTTGTACCAATAAAGACCAATTCAAGAAGAAAACTTCAAAAATCATTAATCATTCCCACATCTCATAATGGCCGTGAATTCTGTTGGTTAACCCAAGAAGATGTGATTAGATTCCTCCTCAGTTCAATCGGCCTCTTTTCCCCCGTTCCAGCGCTCTCCATTGCCGCGCTTGACATCATCAACACCGAATTCTTAGCCACTAGGTACCACTCCACGGCCGCCTCGACAATCGGAGCCATTTCGTGTTCCCTCGCTGAGCAAACTTCCGTAGCAGTCATAGACGACGACAACGGAACTTTGATCGGCGAGATATCTCCCTTCACCCTCGCCTGCTGTGACGAGACCGTTGCAGCTGCTATCACGACCCTCTCTTCAGGGGACCTAATGGCCTATATAGACTGCGGTGGTCCCCCAGAGGAGATTGTGAGGGTCGTGAAGGCGAGGTTGAAGGAGATGAACTTGGAAGGAATGTTGGAGGATTTCATTATCTCCTCCAACATTTCTTCTAGCTCTTCTTCATCCTCTGATGAGGAGTCATTGTCCCCAACCACGCCATTGCCAAGGTCAGGAAGGTACAATAGGTCAAGTAGCTACTCCGCGAGGATGGTGAGGAGGTCAGAGGCTATAGTGTGCCATCCATGGAGTTCTTTAGTGGCAGTGATGATCCAAGCGATCGCTCACCGGGTTAATTATGTTTGGGTCATTGAAGAGGATTGTAGCTTGGTTGGAATTGTGACATTTTCTAACATTTTGGGCGTTTTTTACGAACATTTACAGTCCATGGATCAAGGAGATTAG
>LJCHANGYE05680
GTCCTCCTGGATTCCCCGTCTTTGTTTTCTATTCCTTCTAAAATATTTGGTTGTGTCTGTTTTGTCCATAATCACTCTCCTACTCGTGATAAGTTGGACCCTCGCTCCCTCAAATGTGTTTTCCTTGGATACTCTTCTACTCAAAAAAGGTATAAGTGTTATCACCCTCCTTCTCGTAAGTGGTTTGTGTCCATGGATGTCACATTCTTTGAGTCCCAGTCCTATTTCTTGTCCTCTCCGGTGTTACAGTCCTCCCTTCAAGGGGAGCCTTGGTGTGAAGTGATTCCTGTTATTCCTATGGTGGAACCAGTTGTT
>LJCHANGYE05681
AACCTTCCGGTTCACAAACGGAAGGCGCCTTTGCTTCTCAACTTTATCCCAACATATAAGTCAGTTCTGCCCGACGTCCCTAAGAGGAAGAAGAAAAGCCTTTCTCCACCTTCTGCTACAACTCCACAGACTACATCCACATCTCGGACAGATCAAGGGTCAACTTCCGATCCAGCTGATCAGCCATCAACCTCGGCTCCATACTTGATTCCAATATCACAACGTCGCCGTCGACGCCGAACAGTCTCTACTGCCGAGATGGGTCGCCCAAAACCAATTGCAAAAGATCTTCTAGCCAGCATTCCAACCGACGTTGACGCTCAGCCAGTTCCA
>LJCHANGYE05682
TTTTACCATCCATCATCTGAGTGTTGTATCTTCAGAATGTGTGATGGCTTACGGAGGCAAAATGAGGAAGCCTATGAACCATCAATAGTTGCTATTGGTCCTTACCATCGTGGTAAAGCTAAGCTAAAACAGATGGAAGAGAACAAATTATGGTACCTACAACAACTTCTCAATCGAGAAAAAAACAAGAGTGTGAATGAATACATCATGGCCATAAAAGAATTGGAAAAAAGAGCACGCAATTGTTATGCAGAAACCATTCCCCTCGAATCAGATGAGTTTGTGGAAATGATGCTTCTTGACAGTTTCTTTATCATTGAGTTATTTCGCAAGTTCAGTGGGCGACTGAGAGTTGAGAATGACCATATTTTCCAATCAAATAATATTAGATATGCATTATGGCGTGACTTAATTTACTTGAAAATCAACTTCCATTCTTTATCCTTGATCGTTTGTTCAACATGA
>LJCHANGYE05683
GAGTTGTGTCCTTCATATGATCTTGAGCCACCGTACGTTTGTGACTATGTCGTCTTCATGAATTGCCTCATCAATTCCTCCGAGGATGTTCGTTTACTTCGTCGTAGCGGAATTATTGAAAGTTGGGTAGGTGATGATGCAGAAATTTACTCCATGTGGCAGAAGTTGTTCAACATCACCACAACATATGACGAAATTTTTAGTTACTCTCAAGTTTTCAATGACGTAAACAAGCATTGTAAGCGACGCCGAAATGTGTGGATGGCAAATTTAAAGCGAAATTACTTCAACAGTCCATGGGCATTGATTTCATTTTTGGCTGCTACCATACTACTTCTGCTTACCGTGGCACAAACTATCTTTTCCATTCTTTCTTTTGGCAAAGGCAGCTTTAATTGA
>LJCHANGYE05684
AAGAAGGCTGAGGAAAGAAACTTGTTTGATATAAAGTTCATTAGTGGGATATTGGAAATCCCATTACTATCCATCTTAGGAGAAGCAGGTGAGTCTTTCTTCACAAATCTAGTTGCCTTTGAGTTGTGTCCTTCATATCATTCGCCACAGTACGTTTGTGACTATGCCGTCTTCATGAAGTGCCTCATCAATTCCTCCGAGGATGTTCGTATACTTCGTCATAGTGGAATTATCGAAAGTTGGGTAGGTGATGATGCAGAACTATACTCCATGTGGCACAAGTTGTTCAACATCACCACAACAGATACAGAAAATTTTAGTTACTCTCAAGTTTTCAATGATGTAAACAACCATTGTAAGCGACGCCGAAACAGGTGGATGGCAAACCTAAAGCGGAATTACTTCAACAGTCCATGGGCATTGATTTCATTTTTGGCTGCTACCATACTACTTCTGCTTACCGTGGCACAAACTATCTTTTCCATTCTTTCTTTTGGCAAAGGCAGCTTTAATTGA
>LJCHANGYE05685
CTTATTCCTTGGGGTGTACGAGGATTGTTGCCTAAGAGTGTTGTTCAAACCTTGATTGAATTGAGTAATTTATTCAGACAATTGTGTTCCAAAATAAATCGTCAAATAGATCTAGAATATATCCAAGGTCGTATAGCACTAACATTTTGTCATTTGGAGAAAATATTTCCACTAGCTTTTTTCTTTAATATAATGGAGCAACTGTCTATACACCTAGTTGATGAAGCATTGGTGGCTGGAGCAATTCAATTTCGATGGATGTATCCAATTGAGAGATATCTGCTTACCTTGAAGCAATATGTACGTAATCAGGCTCATCCGAAAGGTTCAATGGCTAAAGGTTATCTTATGGATGAATGCATGAATTTTTGCGCTGAATATCTGAATGATGTGGAAACTAAATTGAATCAGTCTATAAGGAACTACAATGGTGTGGATATGGGTCGTGTTGTTGGT
>LJCHANGYE05686
ATGAGGTATTTCCCTTTGAAGCAAAGATTGCAAAGGTTGTTTATGTCGTCCAAAATGGCCAAGCACATGAGATGGCATGCAGAGGATCGACAAGATGATGGTGTCTTAAGACATCCTGCTGACTCCCTTGCATGGAAAGATTTTGACCGTCGAAATACTAACGTTGCGGATGATTGTCGAAGTGTAAGGCTTGGGTTAGCATCTGATGGTTTTAACCTAATTAGATCGATGAACATAGTTCATAGCACCTGGCTTGTTGTTCTCATTCCATACAACTTACTACCATGGATGTGCATAAAACAGCCATTTTTGATTTTGTCTACACTTATCAATGGCCCAAAATGA
>LJCHANGYE05687
GCAACAGAGCTTCAAGAGTCGGGTTGTTGGTGCTTTAAGTTTGCTGAGATGAATAGAAATGCAACCGAAAAGCAATTCGAGTTTATAAATTCTGCAACAGAGCTTCAAGAGTCGGGTTGTTGGTGCTTTAAGTTTGCTGAGATGAATAGAAATGCAACCGAAAAGCAATTCGAGTTTATAAATTCTGCAACAGAGCTTCAAGAGTCGGGTTGTTGGTGCTTTAAGTTTGCTGAGATGAATAGAAATGCAACCGAAAAGCAATTCGAGTTTATAAATTCTGCAACAGAGCTTCAAGAGTCG
>LJCHANGYE05688
GCAACAGAGCTTCAAGAGTCGGGTTGTTGGTGCTTTAAGTTTGCTGAGATGAATAGAAATGCAACCGAAAAGCAATTCGAGTTTATAAATTCTGCAACAGAGCTTCAAGAGTCGGGTTGTTGGTGCTTTAAGTTTGCTGAGATGAATAGAAATGCAACCGAAAAGCAATTCGAGTTTATAAATTCTGCAACAGAGCTTCAAGAGTCGGGGGTTCAATTCAAGAAGGCTGAGGAAAGAAACTTGTTTGATATAAAGTTCGTTGGTGGGATATTGGAAATCCCATTACTATCCATCTTAGGAGAAGCAGGTGAGTCTTTCTTCACAAATCTAGTTGCCTTTGAGTTGTGTCCTTCATATCATTCGCCACAGTACGTTTGTGACTATGCCGTCTTCATGAAGTGCCTCATCAATTCCTCCGAGGATGTTCGTATACTTCGTCATAGTGGAATTATCGAAAGTTGGGTAGGTGATGATGCAGAACTATACTCCATGTGGCACAAGTTGTTCAACATCACCACAACAGATACAGAAAATTTTAGTTACTCTCAAGTTTTCAATGATGTAAACAACCATTGTAAGCGACGCCGAAACAGGTGG
>LJCHANGYE05689
GCAACAGAGCTTCAAGAGTCGGGGGTTCAATTCAAGAAGGCTGAGGAAAGAAACTTGTTTGATATAAAGTTCAATAGTGGGACATTGGAAATCCCATCACTATCCATCTTAGAAAACGTAAGTGACTCTTTCTTAACAAATCTAGTTGCCTTTGAGTTGTGTCCTTCATATGATCTTGAGCCACCGTACGTTTGTGACTATGTCGTCTTCATGAATTGCCTCATCAATTCCTCCGAGGATGTTCGTATACTTCGTCATAGTGGAATTATCGAAAGTTGGGTAGGTGATGATGCAGAACTATACTCCATGTGGCACAAGTTGTTCAACATCACCACAACAGATACAGAAAATTTTAGTTACTCTCAAGTTTTCAATGATGTAAACAACCATTGTAAGCGACGCCGAAACAGGTGG
>LJCHANGYE05690
ATTTGTTTCAGCAAAGTCATGACCGAAAGGGAACCGGAAGAAGGAGCAGATAATGTCTCCATTAGTATTGCCAAAAAGCTTGCTAATTTTTACCATCCATCATCTGAGTGTTGTATCTTCAGAATGTGTGACAACTTACGGAGGCAAAATGAGAAAGCATATGAACCATCAATAGTTGCTATTGGTCCTTACCATCGTGGTAAAGCTAAGCTAAAACAGATGGAAGAGAACAAATTATGGTACCTACAACAACTTCTCAATCGAGAAAAAAACAAGAGTGTGAATGAATACATCATGGCCATAAAAGAATTGGAAAAAAGAGCACGCAATTGTTATGCAGAAACC
>LJCHANGYE05691
ATGTCGAGTCTGGAAGAGGTGGTGCGCCAACTCCAGGATAGTATGAAAGCCATGCAGCAAGACACTGTCCGTCAAGCAGAATTCGCCAAGCAACAGGCTGTGGTCATAGCCCAACAGGCAGAGACAATTGCCAGATTGGAGCAGCAAACTGGAGTATCTACTTCGCACCAGGCTCCTCCCCCACCAAGAGTTCCCACACTCGGAGAGGCAACCCATGTCCAAGATGATACGGACATTCCAGTCGGGCCAGCTCCACCCCCGATTCTGCCTCAACTCTCCAAGGCACCCACTCCTATCAACCAATCAGATTCTCCCTTCGAGCCCGAGGTGGAGCCCGTGGCATTAAAAATGCACAAGCTTGAAAAGCTGTTCAAAAAATCTCAAGGTGCGAAGTCCATTCCGGACATTGGAGACGGATACATCGACGCAGCTGTGACGCTGCCAGATCGGTTTAAGATGCCACAAATCGATCGT
>LJCHANGYE05692
TTTGTTCGATTGGCCTGCACATTGTCATGGATGCAGTTTTTCTATAGGTTGATTCTTCACCTTCTTCTTCATTTTTTTGCAGATTTCTGCTACTTTGAAGACATCGATTGGTTAATTCACTCTCTATCAAGGGATTTCGGGATGGATAGGAGTTGGATGCAACTTCATAATAGAAGGTTACATCAATACATTGATGGGGTAAAAGAATTTATCATATTTGCTCGTGATCATATGAAATCAGGGACAAGTAAGATTTGGTGTCCGTGTAATAGATGCAACAACCGTATCCAAAAAACCATAGATGAAGTTGAAATTCATTTGTTTGCATATGGGGTTGTCACAACTTACACTAGAGAAATCAAATTCTCCCAATACTGA
>LJCHANGYE05693
TTTTTTTTTTTTTTTTTTTTTTTTTTTTTGCCAAAAAGCCAAAAAATTACTAAAAAGCATGTTCCCAAACGAGGCCTAGTTGAGAATTTCACTTCCAAAACCCTCACAAACACTTTCAGTCCCTTTACACCATCATTGTTGGGTAATGGAGCCATTGAAGAAAGGAGATCTGAGCATAAAGCTTCATGGAAACTGTTGGATCAATGGAAGTTGACGTTATCAAAGTCACTTTGCAGTGGAGATCAAAAGGTTGGTGAAGCTTGTGGAGGACTCGATGGTATAGGGAACGTGGCTCTAGAGCAG
>LJCHANGYE05694
CAAGCCAATGCTCCTGCTGCATGTGTTTTTTGTAATTCTGAGCCTGAATCTTCTACTCATCTCCTGCTGCATTGCTACTTTGCTTGGAAGGTTTGGGCTGATATGATGGACTGGTGGGAGTTGAAGGGGGCTATTCCAGGTTCAGTAGAAGGTATACTTCACTGGTGGGCTGGTGTGTCTTTGAACAGGAAAGAAAAATGGATATGGAAGGTCATTCCCTTAGCTGTCATATGGTCCCTGTGGAAGCTTAGGAATGAGTGCATCTTCAAATCTGCTTCGCCTCAATTCGTGGACCTGAGGCAAATAAGATTGAGTCTGGGGAGCAGATCTGCCTTGGGCAGCTGA
>LJCHANGYE05695
ATGGTCTCAGCCATGAACAACCGCAGGGAACGTGGCTCTAGAGCAGCACTCTTTGATGATAGCATCGAGGAGGGTGGTATTCGGGCCTCTTCCTCTTACTCTGGAGAGATTGATGAGCATAGCAATGACAGAGCTATAGACAGCCTGCAAGATAGAGTCATCTTTTTAAAGAAATTAACAGGTGACATACATGAGGAGGCAGAGAGCCATAACCGTATGCTGGACCGAATGGGCAATGAGATGGATTCATCAAGGGGAATCATGTCAGGAACTATGGATCGGTTCAAGATGGTTTTTGAGAAGAAATCAAGTCGGCAAATGTGTAAACTCGCGGCATATTTTGTAGTTTCTTTCTTCATTATCTACTATGGCATTAGGGTTCTTGGATTTTTCATGTCTGGTTGA
>LJCHANGYE05696
TTTGAACATCTATTAAAACATCATAGCAAATCATTCAATCAGCAAAAGAATAATGGGAACACATCGGTTGTCAATTCCTACAAATTTGCATTTCCATGTAGCCAAACAGCTTCATGCAAAAATGTTGTAGACATCACAACAATAATTCTGTATAGAATTATACCAACTCACACAACCAAACATATGCCAAATCACCAGGAATTAATGGCAATTCATTTCAGCATAAAAATTCTGGCTCTCATCAGTTCTCACTGGAATAAACTACTTCATAACCAAACACACTGCTTTCTGATAACCTTTCTTACCATAAGCAATGAGAAGAATAGCTTTGTTCTACTCCTGTTTAGCATCAAAATCTTCATTGGGCCCACTTCAAAATTCAACTTTAAAGTTCAACCAGACATGAAAAATCCAAGAACCCTAATGCCATAG
>LJCHANGYE05697
GGCCAAGGTGATGAAGACGATGACAAAGACAACGGAGACGAGCCTAAAGAGGGCGCGGTGGAGGTTGGCACTCGTAGACCTAGAGGCCGGCCTCCCGGGTCAAAAAACAAGCCAAAGCCGCCGATCTTCGTGACCCGTGATAGCCCTAACGCTCTCCGAAGCCATGTTATGGAGGTGGCCGGAGGCACTGATGTAGCGGAGAGCATAGCCCAATTCGCCCGGAGGCGTCAGAGAGGGGTTTGTGTACTAAGTGGAAGTGGTTCGGTTGCCAACGTGACACTGAGGCAGCCAGCTGCGCCAGGTGCTGTGATGGCGCTCCATGGTAGGTTTGAAATTTTATCACTGACTGGGGCTTTCCTGCCAGGACCCGCCCCGCCAGGCTCCACTGGCTTGACAGTGTACCTGGCAGGTGGGCAAGGTCAGGTGGTTGGT
>LJCHANGYE05698
ATGTTAAAGACTTTAGCATATGGGCTGTTGATTTCGTCGTTCCTCTTTTCTATTTCTGCTGCTGATAATGGTTTCCCCCGATGCGATTGCAACGAGGAAGGGTTTTGGAGCACTGAAAACATTTTAACATGTCAAAAAGTGAGTGATTTCTTGATTGCAGTGGCCTATTTCTCTATCCCAGTTGAGCTTCTTTACTTTGTTAGTTGCTCAAACGTCCCATTCAAATGGGTACTCTTTCAATTCATTGCGTTCATTGTTCTCTGTGGCATGACCCATTTGCTCAATGGTTGGGCTTATGGTCCGCACCCATTTCAGCTAATGCTAGCCCTCACCATTTTTAAATTCCTCACCGCTCTTGTCTCTTTTGCCACTGCTATAACACTCATCACTCTCATCCCTTTGCTTCTAAAAGTGAAATTGAGAGAATTCATGTTGAGGAAGAAAGCTTGGGATCTTGGTCGAGAAGTTAGAATCATAAAGAAGCAGAAAGAAGCCGGATGGCATGTTCGGATGCTTACCCAAGAGATCCGCAAGTCACTCGATCGCCATACGATTTTGTACACAACTCTGGTCGAGCTATCTAAGACACTAGATTTGCTGAATTGTGCTGTTTGGATGCCTAATGAGATTAAAACAGAGATGAACCTGACCCATGAATTGAATAGGAGGAATGCTTCAAACATGTATAATGTCTCTATCCCAATTAGTGACCCCGATGTTAGAGCGGTCAAAGAGAGTGAAAGAGTGAAGATACTTGGACCTGACTCGGCACTTGCTTCTGCAAGCCGTGGAGGGTCCGTGGAGCCTGGAGCTGTGGCTGCTATTAGGATGCCAATGTTGAGGGTATCTAACTTCAAAGGTGGGACTCCTGAGATGGTTCAGACTTGTTATGCTATATTAGTTTTGGTTCTTCCTGGTGAGCAAGATAGATCGTGGAGCAATCAAGAACTCGAGATTGTGCAGGTGGTTGCCGATCAGGTTGCTGTGGCTGTCTCCCACGCTGCAGTACTTGAAGAATCCCAGCTTATGAGAGAGCAACTGGTTGAGCAAAATCGAGCCTTGCAACAGGCAAAACAGGATATAATGATGGCAAGCCAGGCTAGGAACTCCTTTCAAAAGGTAATGAGTCATGGTATGAGGAGACCTATGCACTCAATTTTGGGTTTACTTTTGATGATGCAGGACGAGAATTTGAGTGGCCAGCAACGGATTCTTGTTGATGCGATGGTTAAGACGAGCAATGTCCTCTCAACCTTGATAAACGACGTAATGGACATGTCAATCAAAGATAATGGAAGGTTCCTATTAGAAATGAGGTCTTTTGGGCTACATTCAATGATAAAGGAAGCCGCTTGCCTTGCCAAGTGCTTGTGTGTTTTTAGGGGATATGGATTTGAAATTGACATTGAGAAGTCTTTGCCTGATCATGTTATGGGTGATGAGAGAAGGGTTTTTCAGGTGATTTTGCATATGGTTGGAAATCTTTTGAATGGAAACAATGGAGGTGGTTTTGTAACGTTGCGGGTTTACTCAGATAATGGAAGTCAGGCAAGGAATGATCAAAGATGGGCAACATGGAGATCGAGCTCCTCTGATGGCTACGTTCATGTCAAGTTTGAAATTGGAATTAACCATAATGCTTCTCAATCAGATGGTTCCATGTCAAGAGCACAGTTTGGCAGTAGGAGGTACAGCAATGAGAGAGTTGAAGAAGGCTTGAGCTTTAGCGTGTGCAAAAAGCTTGTACAGTTGATGCAAGGTAACATCTGGGTAGTCCCAAATTTGGATGGTTTTGATCAAAGCATGGCACTCATTATTCGGTTTCAACTCCAGCAATCAATTGTAATAGGCATCTCTGAACCGGGAGACTCTTCCAACCACCCACTCTCCAACTCTCTTTTCAGGGGCCTTCAAGTTCTACTAGTCGATGATGATGATGTGAACAGGGTGGTGACGCGTAAACTGCTTCAGAAACTCGGCTGCACCGTTTCCACCGTTGCATCTGGATATGAATGCCTTAGTGCCCTTGGCCCATCTGTGTCTTCCTTCCAAATTGTACTTTTGGATCTTCACATGCCTGACTTGGATGGGTTTGAAGTTTCCATGAGAATTCGAAAATCTCGAAGCCACAGTTGGCCATTGATCATCGCCTTTACATCAAGTGCTGATGAAGATGTGTGGGATAGATGTTTGCAGAATGGGATGAATGGAGTTATTAGAAAACCGGTTCTTTTGCAGGGAATCGCGGATGAATTTCGAAGAGCCCTGCAAATGGCACACAAAGTTGTGTGA
>LJCHANGYE05699
AAAGATCAAATTCGGATGATTGTGCGCAATCTCCAGCCCAAGCTTATGCAGAAAATGATCGTTCTCCCCTTCCCCACCTTTTCAGACTTACATGAGATGGGAGTACAGATCGAGGACGCTATGAAGCAGGGCCTTCTTGACCAGGAGAAGGAGCAACCCAGGAGGGCGTTTTCCCGCAGTTCGAATGCGACCACCAGTGGTGATACAACTGCAAGATCTTCTGAAGTGGGCATGGTCACCACCACCACATCAAAAAAAGCTACCCCATTCACCGGTGCATTTGGGAGTAGCTCGCAAGTAGCCAAATATCCACCCCAAGCCAAGAAGGTTTTCACCCCACTTTATATGCCTTTGTCAAAGGCTCTAGGGGTTTTGATCAAGAAAGGGCATCTGAAGCCCCTGGAGCCGCAGCCATTACCGAAGAACCTCCCTCTCTCACACAACCCACTCGACTACTGTGCCTTCCAT
>LJCHANGYE05700
TTGTGTAGGTTAGATGATAAGATTAATTGCTTTATAGGTTCTTTTAAATCTCTGACAGTGGTCCTGTTTTCATTCTCTCTCGAGATATCGATTGCTTTTCTAGATGATGGTGCATGGAAACGATTTCATAAGCAACTGCAACATTTCCCAATGATAAGAAATACAAAAGGATTAGTTGCTCCAGCTATTGCCACTAGTTTAGGTGTCTTAACACATACATTGGGCACCTTTGTCCCTGTGATAGGAGCAAGTGGATTTGCTACAACTGCAGCTGCAACTGTTATAGGAACTGTTGTCAGTAGTTTTAGATAA
>LJCHANGYE05701
TTCTGTGGGGCATTTGGCACCTGTAATGAGAATACATTGCCCTTCTGTAATTGTCCGAATGGTTTCAACCCTACGTCAAGTAATGACTGGAATTCGATGAGTTATTCTGGCGGGTGTATGAGGAGAACTGAGTTAGTGTGTGGAAATAATAAAGAGAAGGACATGTTTTCAGAATATCCCAACATGAGATGGCCTAAACATCCTCGGTCTGTGGCTGTTGGGAGTGCTGAAGAATGTAAGTCTACCTGCTTGAGTAACTGCTCTTGCACTGCATATGCTTACAACAGTGATGGGTGCTCAATTTGGATTGGAGACCTCTTCAATATGCAAAAACTCCTTGAAAACGATGATCGTGGAAGAACTCTTTATCTTAGAGTCGGTGTGTCCAAGTATTCAAGTGGTAAAAATAAAAAGGGGATTATTGGTGTCGTTTTGGGTTCAGTTTCAGTCGTACTGGTATTCTTGGGCCTCATTTTTGCTGTTAGAAAAAGAAGGCAAGCAGACGAAGAGCAAACAACAACAGTTTATGGTTCAGTGGTAGCATTTAGATACAAAGATGTACAAAAAGCAACCAAAAATTTCAAGGAGAAGATGGGGGGAGGAGGTTTCGGTTATGTTTTCAAAGGGAAATTACCTGATTCCACTACCATAGCCGTGAAGAAATTGGAAAGCGTCAACCAAGGCGAGAAGCAATTTCGGGCAGAAGTCAGCACCCTAGGAACTATCCAACATGTTAATCTTGTTCGCCTTCGTGGGTTTTGCTCTGAAGGTAAAAAGAAGCTATTGGTATATGAATACATGCAAAATGGATCCTTGGACTCCCATCTTTTTCATGAAATGGCGTCAAAGGTCTTGGATTGGAAAACAAGGTACCAAATTGCACTAGGGACAGCCAAGGGATTAGCTTATCTCCATGAAGAGTGCAGGGATTGTATCATACATTGCGACATTAAGCCAGAAAACATTCTATTAGATGTTGACTTCAACCCAAAAGTAGCAGATTTTGGGCTCGCGAAGCTTCTTGGGAGAGAGTTCAGCAAGGTTCTAACAACCATGAGAGGGACAGCGGGGTATCTTGCACCAGAGTGGATATTAGGGGTAGCCATCACAAACAAAGCTGATGTCTACAGCTATGGTATGATGCTTTTTGAATTGATATCGGGAAGAAGAAATAATTATCAATCTGAAGCAGCTAAATACTTCCCAATTTGGGTTTCACATGTAGTTATAGAAGGAGGGGATGTCTTTAGACTATTAGACAGCAAGTTGGAGACACATGTTGATGTTGAAGAGGTATGGAGGATTTGTAAACTTGCTTGTTGGTGTATCCAAGATGATGCGAATCATAGGCCATCAATGGGTGACGTAGTTCAGGTCCTCGAAGGGATTCTGGATGTGAAACCGTCTCCAATTCCTCGTCTGCTCCAGGCTCTTGTTCACGACGACTAA
>LJCHANGYE05702
GTCATTCACGGCATAGTAGAACCAGCGCGTGTATGTGAACTCCGAGGTATGATCAAGAAGGCGGAGCACATGAGGGAAGTTTTGTCGGTCCAGCCCGCGATCAAAAGGGGCAAGACCGAAGAAAAAGACGTGATCAGTTTCTCTACAAGGTACCTAGAGCGCATTCAAACGCCGCACAACGACGCCTTAGTGGTCACACTCTGCGTCAAAGAATTCGATGTCAAGCGCATCTTGATCGATCAGGGAAGCTCGGTCAAGATCATGTATTACGACGCATTCAAACAGCTCAAGCTTCGGGGTACAGACTTGGCTCCGGCAACTTCGCCACTGGTTGGTTTCAACTCACAACCTGAGTGGCCTTTGGGAAAAATTATCCTGCCGGTCAAAGCGGGATCCGTGGTCAAGCAAGTGGAGTTCTGGGTGTTGCAGGTGCCATCTACTTATAACTTGATCCTTGGAAGAAGATGGCTTCACGCTATGCAAGCCGTAGCGTCGACCTTCCATCAGGTGATGAGATTCCTCTCGGCTACGGGGGCAATTGAGGAGATTTGGGGCGATCAAGTCATGTCGAAGCAATGCTTCGTGGTAGTCAACGGGAGCCGAGCTGTCAAAGGCTTCGTCCAAATGATAGAGGGAACGGAAGACCGAGGAGTCCTTGAC
>LJCHANGYE05703
AGCTCCAGCCTTACCGCACAAGAAAGGACCGAGATCGTTGAGTTTTTGATGGCCAATATCGAGGTCTTCGCATGGTCACCTTATGACATGCCCGACCTCGATCCGAGTTTTATTTGCCATCACCTAAATGTCTTTCCCGGAGCCAAGCCGGTCATTCAGCGAACAAGGAGATCGGCGCTGCATCACGCCGAGGTAGTTGCAGAGGAAGTGAAGAACTTGCTTGAGGCACGAGCTATTCAGGAAGTGCACTACCCTCGGTGGATTTCAAACACCATGGTTGTACCAAAGAAGAATGGGAAGTGGCGAGTTTATGTCGACTATAAAACCGTCAACCGAGCTTGCCCTAAAGATAGCTTTCTACTGCCCAGAATAGACCAGCTTATGCATTTGACG
>LJCHANGYE05704
TGGGGAATTCCTACTAAGTTTTTCACCTCTCTCTCTTTCCTCTTCGATTCAAAAACCACAAAATATGATCAGGAAAAAGAAATCAAAATACACCACAAAGAAGGTGAGGAATTTTGGCTGAATTCAATGAGTTATGGAAAAATAATTAAACAAATTAAGAAAACTCACAGTGGAATGGAAATGCAGGGCCAGGCACAAGCTCACAGAGGAGTCGTGATCAACATGGAATCATTCAGTGGAATGGAAATGCAGGTTTACATTGGAAAACATCCTTATGTAGATGTCTATGGTGGCAAATTGTGGATTAATATCCTGCATGAAAGCCAGTTTCATAACACCATGCCATTCCGAACAGGTAAAATGGATAAGAGTTTTGTACTCAGACTTCTCCACATTCATCAGAGACCAGAAGCATTTGATATCTGCTTGCTTGCTTGGTGCAGGAAATTGAGAACTTATCCCAACTAA
>LJCHANGYE05705
GAAAATCTTCATCGGCGTAGGTGTGCGGCCTCTCAGCATTGTCCAACTTGCCATGGTGCAGTGGAGTCATTTGAGCATATTTTATTTCACTGCAGTTGGACACGGGCAGTCTGGTTTGGGTGCAACATTGGTCGAAAGTTTGCTAATAGTCAACCTACATCGACTATTGAGTGGACGCTATCTTTGATGAAGACTTGTCTAAAGGCAAAGGATAGGCAAGACCTTGTTAGAAGAATGATTGTCATCTGCTGGTGTATTTGGAAAGCTAGGAATGATTGGGTTTTCAATGGCCACCCAGTTGCACCTTCCAAAACGATAGAACAAGCTAATTGTCTCTGGACTGATTTGGTCGATTATCGAGGTCAAATTGCAAGCCCCCAACAAGCTATTTCTTTTGCTAACCCTGTTCTTTCCACCTGGATCCCTCCGTTGCAAGACTAG
>LJCHANGYE05706
ATGGGAGGTGGGTTTAGAGTGCTGCATCTTGTCCGACCATTCCTTTCATTTCTGCCTGAAGTTCAGTCTGCCGACAGGAAGGTTCCATTTAGAGAGAAGGTTATATACACTGTGATCTCTCTCTTTATTTTTCTGGTATGCAGTCAGCTCCCTCTGTATGGCATACACTCTACAACAGGTGCAGATCCATTCTATTGGATGCGTGTTATTCTTGCCTCAAATCGTGGGACTGTCATGGAGCTGGGGATCACCCCCATTGTGACATCTGGACTGGTTATGCAACTCTTGGCTGGATCCAAGATCATTGAAGTGGACAATAATGTACGGGAGGATCGTGCCCTCTTAAATGGTGCGCAGAAGTTGTTGGGCATTCTTATAGCTGTTGGGGAGGCAGTTGCATACGTTCTCTCTGGGATGTATGGAAGTGTTGGACAGCTTGGAGTTGGAAATGCCATTCTTATTATCATTCAACTCTGCTTTGCTGGTATCATTGTGATATGTTTAGATGAACTTCTTCAAAAAGGATATGGTCTTGGCTCGGGAATATCCCTTTTCATAGCAACTAACATCTGTGAGAACATTATTTGGAAAGCATTTAGTCCCACCACAATTAATAGTGGGCGTGGAGCTGAATTTGAAGGTGCCGTTATTGCTTTGTTTCATTTACTGATAACTCGAACAGACAAGGTTCGTGCACTGCGTGAGGCATTCTACCGGCAGAACCTTCCAAACGTAACAAACTTGCTTGCTACCGTCTTGGTCTTCCTTATTGTTATCTACTTCCAAGGGTTCCGTGTGGTTTTGCCTGTGAGGTCAAAGAATGCTCGAGGACAGCAGGGCTCATATCCAATCAAGCTGTTCTACACCTCCAATATGCCCATCATTCTGCAGTCTGCACTTGTCTCCAATCTTTACTTCATTTCCCAGTTGCTGTACAGGAGATACAGTGGGAATTTCCTTGTGAACCTGTTGGGCAAGTGGAAGGAATCTGAATATTCTGGTCAATCCGTCCCTGTTGGTGGTATTGCATATTATATTACTGCACCATCGAGCTTGGCGGACATGGCAGCAAATCCTTTCCACGCACTATTTTATCTTGTGTTTATGTTGTCAGCATGTGCTTTGTTTTCAAAAACTTGGATTGAAGTATCTGGGTCCTCTGCTAAAGATGTGGCTAAGCAGCTCAAGGAACAACAAATGGTGATGCCGGGCCATCGTGAATCAAATTTACAGAAGGAATTAAACCGCTACATACCCACCGCAGCAGCCTTTGGGGGCATGTGCATTGGTGCCCTGACTGTTTTGGCAGATTTCATGGGAGCAATTGGTTCAGGGACCGGGATTCTGCTTGCAGTCACTATCATATATCAATACTTCGAGACATTTGAGAAGGAGAGAGCCAGTGAGCTTGGTTTCTTTGGTTTCTAA
>LJCHANGYE05707
ATGGATTCAGTTGATCCGACAGTGGTGACTCCAAGTAAAGGCAGATTGGTGCGCACTTTTGCTAAGGTTTTGCATATTCGAGCTGTGACTGGTATTGCCCCTGTTGGTGGAATTCAGAAAACTAATAATTCTCAAGAAAAGGTCAAGTATGATAATAGCATGAGCAATAATAGGTCTCAGTCCTTTGACGATGACGATGTAAAGCTCTGGAACAGAGTGGCCACAGAGGCTTTTTTGGCTAAATTGTTTGCCAGCATTTCAGCCATGAAAGCAGCATATGCCCAGTTACAGGTCGCTCAGTCTCCTTATGATGCTGATGGGATTCAAGCTGCTGATCAGATGGTCGTCTCAGAGTTGAAGAATTTATCTGAATTGAAACAGTACTATCTGAAGAAACAGTTTGATGAGTTTCCTCCCGAAGCTACACTGCTTTTGGCTGAACTCCTGGAGCAGAAGAGTCTTCTGAAAACCTATGAAATTATGGGGAAGAAGCTGGACTCTCAGCTTCAGCTCAAGAACTCGGAAATTACATTTCTTAAAGAGAAGTTGGAGGAAACCAATAAAGAGAACAAATTGCTTGAGAAGAGATTGAATGCAAGTGGGTTGTTATCAGTTCCAGAGAAACTTCACTTGTCAGGCTTGAGCCCCAACCATTTCATTTCTGTTCTTCGGCAGACAATTAAATCTATTCGGCAATTTGTTAAATTGATGATCAATGAGATGGAGTTGGCTGGGTGGGATTTAGATGAAGCAGCCAAAGCAATTTTACCAGGTGTTGGTTATTGGAACACAAGCCTCGGAAGTTTAGCATTTGAGTCCTTTGTCTGCCTTGAAATGTTTGATGGTTTCAATTACCCGAACTTCTCTTTTTCAAACAAGTCTTTGCTTGATCAGCAGAAGCGGCAACAGCTCTTCTTTGACAGATTCACGGATTTGAAATCCTTGAAAACAAGGGCGTACCTTATCCGGAAACCGAAATCAACATTTGCAAGATTTTGCTTTGCCAAGTACCTGCAAATTGTTCATCCCAAGATGGAAACATCTCTTTTTGGCAACTTAAATCAGAGAAATCTAATAAATTCTGGTCAATACCCTGAAACTACGTTCTTCACCTCGTTTGCTGAAATGGCAAAGCGGGTTTGGCTCCTGCATTGTTTGGCCTTTTCGTACGAGCCTGAAGCCTCGATCTTTCAAGTGGGCAAGAGGTGTCGATTTTCAGAAGTGTACATGGAAAGTGTGAGCGAAGAAGCCTTCTTGTCATCGGATGGCACAATGAAAGCCGACCCACTGGTGGCGTTCACGGTGGTTCCGGGGTTCAGGATTGGTAAAACTGTAATTCAGTGTCAGGTGTGCCTCGCTTGA
>LJCHANGYE05708
ATGGGAATTCGAAAGGCATTACATCCTAAAAAAGGGGTTGGGAACAGGTATTATTTGCCGCCTGCATGTTTTGCTATGAACAATAGAGAGAGAGGTTTGTTTTGTACACTCCTGAAGAATATCAAAGTTCCAGATGGGTATGCATCCAATATTTCTCGTCGTGTTAACCTCAAACAACATAGCATATCTGGACTGAAAAGTCATGACAACCATATATTGATGCAACAAATACTTCCAATAGCAGTGAGAAATTTGTTACCGAAAAAAGTTGTTGAACCATTGATTGAGTTAAGCAATTTCTTCAGGCAGTTGTGCTCCAAAACTCTAGAGCCAGATGGGTTAGATCGTCTTCAATCCCAAATTGCTCTTACACTTTGTCATCTTGAGAGAATTTTTCCTCCATCCTTTTTCGATATAATGGAGCACTTGCCTATTCACCTAGCAGAGGAGGCCAAGATTGCTGGTCCAGTGCAATATCGCTGGATGTACTTCATAGAAAGGTATCTTATGACACTTAAGTCATATATGCGTAATCGAAGTCATCCAGAAGGTTCAATTGCAGAGGGATACTTTGTTGAAGAGTGTATGACTTTTTGCTCAAGGTACTTGGATGATGTTGAGTCAAAATTGAATCGACCAATAAGGAATTACGATGTTAGCGACAATCCTGGGATATTACTGGGTCATGCTTTAGGAAAAGGAAAAGGGTTTGCGCTTGATAACACATCATGGGTACAAGCTCATCGGTATGTGTTATTTAACACTGCTGCGGTTGTCCCATATCGAGAGGAGCATCGTGATTTTATTAAGCGGTCACATCGTCGTCTTAAAGATTTTGATGTGGATCGCCGTCACAATGATGAGTTTCCCAGATGGTTTAATTCTCATGTTGAAGAGCTTCTAGCTATTGAAAATGCTGTGTTGTCAGATGAGATTAAAACTTTGGCATTGGGACCTAGTAAAAAGGCCACGAGATTCAATGGGTATATAATTAATGGTACTAGGTATCATACGAGGAGTCGTGAGTGGAGAAGAAAAACTCAAAATAGTGGGGTTATGGTGAAAGCAAAGACTTGTAGCTATGCAAGTACCAGAGACATGAATCCTGTGGAAGGTGAAGTAGCATACTATGGATATGTGACAGATATTATTGAATTGTAT
>LJCHANGYE05709
GACTCGTTGAGGTCGGGAAAGAGAGTGAGCAGACCACGGGAAGATGAGGCCATGTTCTGGGTAGCTGAACGGGAAGAAGAGGCCATGTTTTTTGAGTTGCTAAGTGTTTCAGAGAAGGGTTGGTTTCCGGGTGTTTTAAGATTTGCAGAGACAAGCTCTCCGAGCGTTCAGAGGTTTCAGACTCGTATGCACAGCCTTCGCCTCAACCTTGTTTTAAATAGCCAGGGCCAGCCACGCGCATCGCGCGCCTCTTGCCACCAGCCGACAAACGGGCGCGCCAACCAAGGCACCCACGTGCCTCGCCATAATGAATCCGGCACACCTTTTGATGAATTGGGCTCGCCTTTTGATGACACGCCTTTTGAAAAATTGGGCACACCTTTTGAG
>LJCHANGYE05710
GTCAGATTGGAAGTTGGTGGTTTTGAACCTACAAACCATGGGATGTGTGTACATACCCTTCTATTTTCTATTCCCAACACAAATCCCTCCCCAAGTCCAAGATCCAAACACAAGCCAATTTTTTCTTGTGTACAGGAAAACATAAAACAGTGGGTGGCCCTTCAGGGACATGCTAATGTGAGGCTTAATGTCAAACAGATAATGAAGCTTAATAATAAAAACTACCACATAGAAAGCCACGAAGAATATGACACCCTTCAACCGAAATCTCAGCTTCCTAGTCTTGAATGCCAAAATGTGTACATGTCAGTTGAAAGATTTAAGTGGACAGTTGTAGCTCTAGTTTAG
>LJCHANGYE05711
TTCAAAACGAGGCCGGAGGCAGTCTCGTTCCTCAACTCAATCGTTAAAGCGACAAAACAACACAGAACAGAGCTCTCCAAAGACGATTCAGCACAGAAGAGAGAGAGAGAGAGAATGAAAGAAGAGGTAATCAGCTCTTCGGGGCATTCACTATTGCCTCCCAAATCATCTTCTCCACCTCCAACACCAACCCCAACCCCAACCCCTGCTGCTAGTTCTGCAGGGGCATCATCTCCTGCTGTGCCAGTAAACGTTGGAAGTATTGACTGGTTGGGTCATGGACAGGGTTCTAAAGCAGGTTCTCTATCTCGCATTGGCTCACAACCTCTGTGGACTTCGTTGAGTACAAGTGCTGGTGGTTCTGCCCTTGGATCATCACAACCTTCATGCAGACCATGGGAAAGGGCGGATTTACTGAGGCGTCTGTCTACATTCAAGCCTGCAAATTGGTTTGGGAAGTCTAAGGCTGCCAGTTCGTTGGCTTGTGCCAGAAGAGGCTGGGTAAATGTTGATGTTGATAAGATTGAGTGCGAGTCATGCAGTGCAAACCTGCAGTTTATTTCATCAACTTCCTGGACACCTTCGGAAGCTGATAGTGCTGCAGAAGACTTTGCCAAGAAGCTAGATGCAGATCACAAACTCACTTGTCCTTGGAGAGGAAACTGCTGTGCAGAAAGCTTGGTGCAGTTTCCTCCTGCTCCCCCATCAGCTCTTATTGGTGGTTATAAGGATCGCTGTGACGGACTCCTGCAGTTTCTCTCCCTCCCAGTTGTGGCTGCTTCAGCAATTGAGCAGATGCGAGTTTCTCGGGGCCTGGAAATTGACCGATTTCTTATTCACTCACAGGCTTTTACAGCTGGGGAATCTAACTTTAAGGCAGAGAATATTACAGGAATGGAAAACACCAGAGAGGAGGCCTTCTGTATATACTCTCGTGCTCAGAAGCTAATAAGTTTGTGTGGATGGGAACCAAGATGGCTTCCAAATATTCAGGACTGTGAAGAAAATTCTGCTCAATCAGCCAGGAATGGATGTTCAATTGGTCATACCAGATACCATGGTCACGAAGCTGGTCCTAGCAAGAAAGCATTCTCTGCTTCAAACAGGAAAGATTCTGGAAAGAATGAAGTGCTTGGTCCCGAGTCTAAATCTGAATCTAGGTCACCTTTGTTAGACTGTAGCCTATGTGGAGCCACAGTCAGAATCTGGGACTTCCTCACTGTATCTCGTCCTGCTCGCTTTGCTCCTACTAGCATAGGCATTCCTGAAACAAGCAAGAAAATGGCTTTGACACGTGGTGTAAGTGCAGCAAGTGGAATCAGTGGATGGGTTGCTACTGATGGTATAGAAAAAGAGCAGACTGAGGACCATGATGAAGCTGCAACAGCGGATGAGGGGAAATCACAGTCAAATGTTGGGGTGGATTTAAATCTAACGATGGCTGGTGGGTTATCCTCTACACAATTGCACATGACAATGACGTCTGAACAATTCCAAAATGCTGATATGGGAAGGGATCTAATAATTGGGCAGCCTTCCAGCAGTGAGGTCGGTGACCGTGCTGCTTCATATGAATCACGAGGTCCCAGTACACGTAAGCGGAACTTGGATGAAGGTGGAAGTACTGTTGACAGGCCACATTTGATGATGCAGCAAGCAGACAGCATTGAAGGGACTGTCATTGACCGTGATGGTGATGAAGTCGATGATGGTAGACAGTACTCAGCTGGCCCCTCAAAGCGTGCCCGTGATTCTGATGTTTTTGACACCTACCGTTCATCATATAGGAGAGATTCATCTGGAGCTGGTCCTAGCCATTCTGTGGGTTTTGACATTGAAACAGATGTTCACAGAGTTGATCCTTTCCACCCGGGCAATGAACAAATTATTGGTATACCATCCACTCGAGATTCAACGCACGTCTCCTCTGTTATTGCAATGGACACAATCTGTCACAGTGCAGATGATGATTCTATGGAAAGTGTAGAAAACTATCCTGGAGATGTTGATGACATCCATTTCCCCTCTACATCAATGTTTAAGAATCCAGATTTGAATGAGACATCAGAACTGAACTACAGTAATCAAGCACAGCAGAGTACCTGTCCAGCTACCCTGAGAATTGCTGGTGAAATGGGTGTTAGCAGCACAATTGATGGTGAGGAAGTATTAAATACAGATACTGCAACTGCTCATTGGAGAGATGGACCTAGCTTTGGTATTAGTGGAGGAAGTGTAGGAATGGGTGCTAGTCATGAAGCTGAAATCCATGGGAATGATGCTTCTGTACATAGAGCAGAGAGTGTTGTTGGTGATGTGGAGCCAATTGCTGAAGTCACTGAAAATCAGGGTCAAACAGGTGAATTTGCTGCAGATCCCGGTCTAATGGGTGATTTTGTCCCTGAAGAAATGGATCGAGAGGATCCTCATGGTGACAGTCAAGATGTGTTGTTTCGGCCTCTAGGACGGGCAGATAGTGGCTCAAAGATTGTTGGCTCAGCAAAGGCTGAATCTGTTGAAAGTGGTGAGAAAACCAGCAACACAAACATATTAGCCCAGGAGAACAGTACTCATCCTTCTCTTTCTTGCAATGCCATTGTATGTTCTGGTTATGAAGCATCCAAGGAAGAAGTAACTCAGGCTGGCAAGGCATCACTTACTGATGATTGCGGATACCCTGACTCAAGTTATTTGGTGGCCAATGGGATAGGGCCTCCAAATGGAGAAAGCAACTATGAAGAAGCTGTTGATTTTGATCCCATTAAACATCACAATTACTTCTGTCCTTGGGTGAATGGTAATGTTGCCGCAGCAGGCTGTAGTAGTAGCAGTGGCTCCAGTTCCAGTGCTGGTGTTATAGCTCTTTGTGGTTGGCAGCTGACTTTGGATGCCTTGGATGCCTTCCAATCACTAGGACATGTCCCAGTCCAAACTGTTGAGTCTGAATCAGCTGCGTCTCTATACAAGGATGATCATCTAACTCCAAGTCGAAAACTTCTGAATCACCACTCCTTCAGCAAAAGCCTTGGCCAAAGCTGA
>LJCHANGYE05712
ATGCTCACCATCCCTCTCTACCTCTATTCCTTACTCCACCTCCTCTCCTCCACCGCGGCCACAACACCGCCTTACACACCCACGGATTACTTCCTCCTCAATTGCGGCTCATCCTCCAACGCCATGTCACAAGACCGCCGGAGCTGGCAAGGTGATGCCACCTCAAAATTCTCACCGTCCAACATCGGCACCACCTCATCACCATCCACGGCCACCCAACAAGACTCTTCTGTCACCGGCATCCCTTTCCTCACCGCCCGCATCTTCACCTCCAAATTCACCTACACTTTCCCCGTCTCCTCCGGCCCCAAATTCATCCGCCTCTACTTCTACCCAGCCAACTACTCAAATTTCGACAGATCAAAATCTTACTTCTCCGTCACCGCCGCAAACTACACCCTCCTAACCAACTTCAGTGCTTTCCTCACCGTCTCTGCTTTGGTTCCCCGACAATCCTCTCTCGTCAAAGAGTACATTCTCAATGTCAGAGACACCCAAAAGCTCGACATAGCATTCAACCCATCTCCCAACTCATACGCCTTTATCAACGGCATCGAAGTCGTTTCGATTCCCAACAATTTCTACATGAAAGGCGATCTCAATCCTATCCCTCTTGTTGGTTCTCAACAACCTTCCTATATATATAACAACGCTGCTCTTGAAACTCTGTACCGGTTAAACGTCGGTGGCAACGACGTGTCTGTGAATGACGATACTGGCATGTACCGGGCTTGGTATCAAGATAAACAGTATATATACGGCGCCGAAGTTAGTTTGGTGCCTCACCTTGAGGTCCCAATTCGGTACACTAACGAGACACCGAATTACACTGCTCCGGCGATTGTGTACACTACGGCTCGGACCATGGGACGGGACCCACTTATAAACTTGCAGTACAATTTGACTTGGATCTTCACCGTTGATTCTGGGTTCTTTTACCTGGCTAGGCTTCATTTTTGCGAGTTTCAACTGGAGGTAACCAGACAAAATGAGAGGGTGTTTTCTGTGTATATGAATAATCAGACGGCTGATCAAGAGGTTGATGTTATACACTTGAGTGGGGGTAACGGAATTCCTGTTTTCAAAGACTACGTTCTTTCTGTCCCACCCGTCGATGGTCTCCAGAGTAAGGTGGATTTGTGGCTCGCGATGCACCCGAATATCAACTCCAAGCCCATGTATGCTGATGCAATCTTGAACGGTTTAGAGATCTTCAAATTGAATCAATCGAACGGAAGTCTCGCCGGGCCCAATCCTGAATACGTTCCTTTACCGAGCAAACAGAATAGTAAAATGATGTTGTTGGTCTTCGCCATCGCTGGAGGTGTAATCGGCGGAGTATTCTTGATTTCAGTGATTGGTTTCTTGATTTTCCGGCATCGGAGGAGGGTGAGAGACTCCGGTGCAAGCGTGGTCAAGTCAAAGTCCACGAAGACT
>LJCHANGYE05713
ATGCCAGATGAGTGGAGGAAGTGTATTTTAGTGCCAATCTATAAGAATAAAGGAGATGTCCAAAATTGTAACAACTATAGAGGAATCAAGCTAATGTGTCATATAATGAAAGTGTGGGAGAGGGTGATAGAACGCCGATTGCGAGATATAACAGATGTGTCAGAGAATCAATTTGGATTTATTCCTGACAGGTCAACAATGGAAGCGATCTATCTTTTGAGGAGAGTAATAGAAAAATATAGAGAAAAGAAGAGAGACATTCATATAGTGTTTATCGACCTTGAGAAAGCATATGATAGAGTGTCCCGG
>LJCHANGYE05714
ATGGCGGGGTGTCCTTCTCTCCGTCTGGCTGACTCCGGGGTAACTCCGTCGATGGCAGACAATGGAATCTCTTCGTTGTTCGCCATGGACGACGATCAGATGAGCTGGGAAGACAAGGTTTTGTCTATCAAGTTCCCACAGACGGCGCCAATTGTACGGGGAGCAAATATTCCGGCGAGCCCGTACACCTTTCTTCCCTGTCTGTCCGATCGACCTGCGAACACAACGGCAGTGAGCTACCCGGCGGTGTGTGGCCGGAAAACCCCTCCGACGGTCAAGTTAGCACCCACTCAGGGATAG
>LJCHANGYE05715
ATGGTGATGGTGGAAGCGGAGATTGGGAAGAAGAATCGGAGTTGGAAGAGGTGGAGATGGGTTTTGGGGGCGGTGGTCGCTGTGTTAGTCGCTACAGCAGTCTCCTCCAGACATTCCCCGAAGAAGATCTCTCTCTTCTTCAATGATCACAACTCCTGCACCTGTTCTAAGGATTCACGGAAATATACAGGCATGGTAGAGGACTGTTGTTGTGATTACGAGACGGTAGACAGTATTAATGCAGAAGTGCTGCATCCTTTGCTCCAAGAGCTTGTCACAACTCCATTTTTCCGATATTTCAAGGTAAAGCTGTGGTGTGACTGCCCTTTCTGGCCTGAAGATGGTATGTGCCGCTTGCGCGATTGCAGTGTTTGTGAATGTCCAGAAACTGAGTTTCCAGAAATTTTTAAGAAGCCACCACGCGGTCTTCCGTCTGATGATTTAGTATGTCAAGAGGGAAAGCCACAGGCTACTGTTGACCGCACACTAGACAGTAAAGCTTTTAGAGGCTGGATGGAAGTAGATAACCCCTGGACCAATGATGATGAGACAGACAACAGTGAGATGACATATGTAAATCTCCAATTGAATCCTGAACGTTATACCGGCTATGCTGGTCCGTCCGCCAGAAGGATTTGGGATGCTGTATATTCAGAAAATTGTCCAAAATATTCTTCGGGGGAGATTTGCCAGGAGAAAAAAGTCTTATACAAATTAATATCTGGTCTTCACTCCTCAATTTCAATCCACATTGCTGCTGATTATCTCCTTGATGAATCTACCAATCTGTGGGGTAAAAATCTTGAATTGATGCACGATCGTGTTTTGAGATACCCTGATCGTGTCAGAAACTTGTACTTCACTTTCCTCTTTGTTCTTCGAGCTGTGACAAAAGCAGCTGATTACTTGGAGCAAGCTGAGTATGATACCGGTAACCATGCTGAGGACCTGAAAGCACAGTCTATGATGCGTCAGTTACTTTACAACCCCAAACTGCAAGCTGCATGTCCTCTTCCATTTGATGAAGCTAAATTGTGGCAAGGCCAAAGTGAACCTGAACTGAAGCGGCAGATTCAAAAGCAATTCAGAAACATTAGTGCCCTCATGGATTGTGTGGGATGTGAAAAGTGTCGTCTTTGGGGAAAGCTGCAGGTTCTTGGTCTTGGTACTGCTTTAAAGATCCTCTTCTCTGTCAATGATCAAAACTACCCAGATCAAATTCTGCACCTGCAAAGAAATGAAGTAATTGCTTTGGTAAACCTGCTCAATCGACTCTCTGAATCTGTTAAACTTGTCAACGAAATGGGGTCTTCGACTGAGAATATCATGGGAGGGCTGGTTTCTAAAGCAACTGCACAAGAAATTAGTTCATGGCGAAGAATCTGGGACTCCTTGATTGGGCTTCGGTTGGTGAAGCTGCCATTATGA
>LJCHANGYE05716
ATGGGGTGTGCTGGATCGTCGCAGACCAAAGGAGACGGGACTGTGAAGAAGATCCGAAAGCCAAAACCTTGGAAGCATTCTTCGGAAATAACAAAGAGTCAACTTATGAAGATGCGAGAGGAGTTCTGGGACACTGCTCCTCACTATGGTGGCAGGAAAGAAATTTGGGATGCACTTCATGCCGCTGTTGATACTGATCTAACACTCGCGCAAGCAATTGTGGACAGTGCAGGGATCATTGTTCAAAGTGCCGATTTGACAGTATGCTATGATGAAAGAGGTGCAAAATATGAAATACCAAAATATGTTTTGAGTGAGCCTACAAACTTGATCCAGGACAGCTGA
>LJCHANGYE05717
ATGAGAAAATCCCTTGTTTTTCTCACTTTCTTGCCTTTGTTTGTCATTTCTGTTCTTCAATTCCAAGCTCATGCTGCACCTGCAGGACCCTTGATCAAGCACTTGTCTTCTATTCTCAAATGGACTAGGTCTGCCTCCAAAACACCCCATTCAGATGGAAATGTCCTTCAATTTGAGAATGGGTACCTAGTTGAAACTGTTGTGGACGGAAATGAGCTTGGAGTTGTGCCATACAAAATCCGTGTCTCAGAGGACGGTGAGCTCTACGCTGTTGATGAAGTTAATAGCAACATTGTTCGGATTACTCCGCCATTGTCTCGATATAGCAGGGCAAGGTTGATCGCTGGGTCATTCCAAGGTTACACAGGACATGTAGATGGAAAGCCGATTGATGCTCGTTTTAATCATCCAAAGGGTGTAACCATGGATGATAAAGGGAATTTATATGTTGCTGACACCTCAAATTTTGCAATCAGGAAAATAGGAGAAGGAGGTGTGACAACAATTGCTGGAGGCAAATCAAATGTAGCTGGTTACAGGGATGGTCCGAGTGAGGGTGCTATGTTCTCAACTGACTTTGATGTGATATATGTTCGCCCTACCTGTTCGTTACTAGTTATTGATAGAGGGAATGCTGCTCTTCGACAAATCTCTCTTAACCAAGACGATTGTGGTTACCAGAACAGTTCAATTTCTGCCACAGATGTCTTTATGGTTATTGGTGCTGTCTTGATAGGATACACTTCATGCATGCTTCAACAAGGATTCGGACCTTCTTTTTCCTCGAAGGTGCAGAAACATCCACCTGAAAGTGAATATCAAGACTACTTGAGCAACGAGAAACCCACACCTGTTGTGGAACCCGTAAAAGAGGAACAAGAAGCCGGGTGGCCTTCTTTTGGAAGGCTCATAATTGATCTATCCAAGCTTGCACTCGAAGCATTGGCTAGCGTCTTCTTTTACTTCATTCCCTTCCGTTCCAAATCCAAGGGCTCCAAGGGTGTCCTCACTCCATTGAAAAATTCTCTCATAATGCCTGAAGATGAAGCCGAACCTAAAGCCCCGGTAGTTCAAAAGCAGAGAACTCCCACTCCTCTTTCTGAAACCCGACAAGCCCATACTGCAATTGCTGGTGATAAATATTCAGAAATGAAGGCCCCTAAGATGAGATCAACCAGTTTCAAAGATCCTTCTTTGTCGAGCAAACACAGATCTTCAAGAAGGCAAGAACATGAAGAGTTCTGTGGATCTGGGGAGGTCCCTCCTTTTGGCCAACATAGGTCTAAGAGCCACAAAGAAAGAACAAAGCATCGCCAACGGGATAAAAATGGAGAGATAGTTTATGGAGCAGTCGGGGTGGAACAGAAACCCAAACCCGTTGAGACGAGAACAGTGAATTATGATGATCCAAAGTTTGACCATTACAGTATGAGGAACAAGTATGGGAACTCATTTCGTTATGATTAG
>LJCHANGYE05718
ATGAGAAAATCCCTTGTTTTTCTCACTTTCTTGCCTTTGTTTGTCATTTCTGTTCTTCAATTCCAAGCTCATGCTGCACCTGCAGGACCCTTGATCAAGCACTTGTCTTCTATTCTCAAATGGACTAGGTCTGCCTCCAAAACACCCCATTCAGATGGAAATGTCCTTCAATTTGAGAATGGGTACCTAGTTGAAACTGTTGTGGACGGAAATGAGCTTGGAGTTGTGCCATACAAAATCCGTGTCTCAGAGGACGGTGAGCTCTACGCTGTTGATGAAGTTAATAGCAACATTGTTCGGATTACTCCGCCATTGTCTCGATATAGCAGGGCAAGGTTGATCGCTGGGTCATTCCAAGGTTACACAGGACATGTAGATGGAAAGCCGATTGATGCTCGTTTTAATCATCCAAAGGGTGTAACCATGGATGATAAAGGGAATTTATATGTTGCTGACACCTCAAATTTTGCAATCAGGAAAATAGGAGAAGGAGGTACATGTGATTTATGCCAGTTTACATGTGATTTATGCCAGTTCTCTTGGATAATAGTAGCTTGA
>LJCHANGYE05719
ATAAAACTCAATCTCATCAGTCGAAAGCTGAGAGAGAGAGAGAGAGAGACCGAAAGAGAAGGAGACAGGCGAAAGAGAGAGCGAGAGACGCAGAGAGAGGGGCTCACCTCGAAGACGACTGGATCGACTGAAGGAGAGACTGAGGGCTGCGATCGACGTCAGAGGCTTCGATCGACGTCGGAGGGCTTCGATCGACGTCAGAGAGCTGCGATCGACGTCGGAGGTCTGCGACTGAGAGACAGCTTCGATCAACTTCAGAGGGCTTCGACTGAGAGAGAGAAGGCAGGTTTGATTTTTCTCTTTTTACTCAGTGTCGATTAG
>LJCHANGYE05720
ATGAAATTGCCAAGCAAGTCCAAAGTTGGTTTCTTCATAAAAACTCAAAGGGTTAATCCAATGGAAACAATATGTGAAAATGGAGGACTCATTCCTATTAGCAAATCAGAGCCCATCTTAATTCAACCCGAAACAAGCTTAAACACCAATCAAGGGTTCTATTTTCTGTCCAACCTCGATCAGAACATCGCGGTGATAATCCAAACAGTGTATTGTTTCAAACCAGATGAGAATAAAAGCAGTGACAATGTCGGTGACGTGATTAAACGGGCCTTGGCTAAAATTTTAGTCCATTTTTACCCCCTCACGGGGAATTTGAGGGTCAGCTCGGATGGTAAGCTCATCGTGGAGTGCACGAATCGTGGCGTGCCATTTGTCGAAGCTGAGGCAGATTGTAACATGGATGTGCTTGGAGATATAACTGTTCCTGATCCGGGGATGTTGGGAAAGCTGGTTTACACTGTTCCTGGAGCCAAACACATTTTGGAAATGCCTCTGCTTACTGCACAGGTGACAAGGTTCAAGTGTGGAGGTTTTGTGCTAGGAATGACAATAAACCATTGCATGACTGATGGAATATCAGCCATGGAGTTTGTCCATTCATGGGCAGAAACAGCAAGATCCAAAACCCTAACCCTCCCACCGTTTCTCGATCGAACCATACTCCGATCAAGAGAACCTCATTCGATCAAATACCCTCACAAAGAATTCCAAGAAATAACTGACACATCAAACATGTCCACCCTCTACCAAGAAGATCAATTGGTGTACAATTCATTCCAATTTAATCAGGAAAAAATAGCCAGGCTAAAAAAGACCGCCATGGAGGATGGTATTATCAAAAACTGCACGACCTTCACCGTGCTTACAGCTTTGGTCTGGCGTGCAAGAACCAAAGCCCTTAAAATGAAACCAAACCAGCAATCCAAGCTTTTATTCGCTGTCGATGGGAGATCCAAACTCAACCCGCCATTGCCGAAAGGTTACTTTGGCAATGGCATTGTTCTGACGTGTTGTATATGCAATGCATCAGAATTAATAGAAAAGCCATTGAGTTTCGCGGTGGAGCATGTGCAGAACGCGATTAAAATGGTGACAGAAGGGTTTATTAGATCGGCGATTGATTATTTTGAAGTGACTAGGGCAAGACCTTCATTGACCGCCACACTTTTGGTTACGTCGTGGACTAGGTTGGATTTTGACACCACGGATTTTGGGTGGGGGGAGGCGGTGCAATCAGGTTGCGTGAACTTGCCGGAGAAAGAAGTGGTTTTGCTGCTTTGTAATGGAAGAGATACAAAGATCACCACTTTGCTTCTGGGCTTGCCTATTACTGCCATGAAGACCTTTCAAGAGCTTATGCAAGTTTAG
>LJCHANGYE05721
ATGCTTCGAATCCATCGATCTCGTCGATCTCTCTCTAGACTCTCCAATATCGTTCGACCCTTTTGTACTACACAAGTCTCTGCAAACCCTCCCAAAGAAAATGTTCTCTCTCCTTCCACTACTCTGATCAACGATCAAACCCCTCCAGTTCCTCCCACCGATCCCACGGCCAAAACCCCCTTGAATTTTCTCAAGTTCGCTCTTTTCGGTGCCCTCGCCGGAGCCTCGGTCGCCGGCTGTTACGCCACTTACGCATACTCGTTGGAAGAAGTGGACCAAAAGACGAAGGCTTTCCGAGCTTCTGTTAATTATGCTGTTGGAGATAATGCACCTAGTCTTGATAAGTTTCAAGGTTTGCTTTATACTGCTGCAATGACAGTACCTGCTAAAGCCATTGAGCTTTACTTGGACCTCAGGAGTAAAATTGAAGAACAAGTTCAGGGTTATACTGAGCCTTCCTCGGAGAAGCTTCTTCCAGATTTGCATCCGTTGGAACAGCATGTATTTACACTTGTGCTGGATCTCAACGAGACTTTAGTTTACTCTGATTGGAAGGTATGCTTTATTATGTTCTGCATGTCACACGTTTATTGGCCTCCTAAATTTATGACATAA
>LJCHANGYE05722
ATGCTTCGAATCCATCGATCTCGTCGATCTCTCTCTAGACTCTCCAATATCGTTCGACCCTTTTGTACTACACAAGTCTCTGCAAACCCTCCCAAAGAAAATGTTCTCTCTCCTTCCACTACTCTGATCAACGATCAAACCCCTCCAGTTCCTCCCACCGATCCCACGGCCAAAACCCCCTTGAATTTTCTCAAGTTCGCTCTTTTCGGTGCCCTCGCCGGAGCCTCGGTCGCCGGCTGTTACGCCACTTACGCATACTCCTTGGAAGAAGTGGACCAAAAGGCAAAGGCTTTCCGAGCTTCTGTTAATTATGCTGTTGGAGATAATGCACCTAGTCTTGATAAGTTTCAAGGTTTGCTTTATACTGCTGCAATGACAGTACCTGCTAAAGCCATTGAGCTTTACTTGGACCTCAGGAGTAAAATTGAAGAACAAGTTCAGGGTTATACTGAGCCTTCCTCGGAGAAGCTTCTTCCAGATTTGCATCCGTTGGAACAGCATGTATTTACACTTGTGCTGGATCTCAACGAGACTTTAGTTTACTCTGATTGGAAGCGTGAAAGGGGTTGGCGCACTTTCAAAAGGCCTGGGGTGGATGATTTCCTTGAACACCTAGCTCAATTTTATGAGATTGTTCTGTATTCAGACCAGCCGAGTATGTATGTTGACCCCATTATGGAAAGACTCGACACAAAGGGATGTATAAGATACAAATTGTCAAGAAGTGATACTAAATACCACAATGGAATTCACTACCGGGACCTATCAAAACTGAACAGAGATCCTTCAAAAATTCTCTATGTGAGCGGTCATGCACTAAAATCCAGTCTTCAGCCCGAGAATTGTGTTCCTGTCAAGCCCTGGAAGCAAGAAGCAGATGATACAGCTCTTGTGGACCTCATCCCATTTCTTGAATATGTTGCTCGCCATAGACCAGCTGATATAAGACCCGTATTGGCCTCTTATCAAGGACGAGACATAGCAACTGAATTTATTGAGCGTTCTAAAGAACATCAGAGGCGGATGCTAGAACAGAAGCAGCATGGGTTTTTCTCGCGGCGTTGA
>LJCHANGYE05723
ATGCAGAGAGATGGTTTGATGGCTTTTGATGGGTTTAATCCGCAGAAATCCATAGAAATTCATATACTAGAGTTTACTCTCTCTGCAGATTTGATGGGTTTTGATTTCCGGCTTTGGCACTTTCTGCTCATCTCCGCCTTGCATCACCCTTTCACTGCCTCAAACCCTGAAGATATGAAGGATCTGTCCTCTGCCCGTGCCTTCACTTATGACATGGTTTACAACGGAGTTGAGATTGGTGGAGGAAGCTTGAGAATTTATAAGCATGAGATTCAAGAAAATGTTTTGGAATTTGTTGGCATTTCTCCTGAATAG
>LJCHANGYE05724
ATGGTTTTTATCAATTTTGAGAAAGCATATGATAGAGTGTCTAGGGATATAATCTGGTGGGTGTTAGAGAAGAAAGGGGTGAGAAAATGGTACATTGATGTGATTAGGGACATATATGAAGGTGTGGTGATCACAATTAAATCGTCTGCTGGAGAGACAAGTGAATTTCTAATTACTATGGGATTATACCAAGGATCAACCTTAAGTCCTTATCTTTTTACTTTAGTTATAGATGAGTTGACAAGAAATATTCAGGAGGATATGTCATGGTGTATGCTTTTTGCAGATGATATCGTGTTAGTGGTTGAGATTAGAGAAGGAGTTAACACTAAGTTGGAAACTTGGAAAGAAGCACTTGAATCTAAAGGATTTGGGATAAGCAAAATTAAGACAGAGTACACAGTGTGTAATTTTAGTAACAATAACAATAGAAGCATATGA
>LJCHANGYE05725
AAAAATCACAGGCTCTCGGCCAGACGAACAATCCACTATGCAAGAAAGATAGTACAAGAGATCTCTTACAAAGGCCAATCCGGGCAACATGACTCCACTCACCGACACATATCTTCGCTCACTCTACAGGTACCTCCGCAATCTCCACTGGATATCCACCACGGTTGTCGAATCGCCATGATGCCAATGACTTCAGAATCCATCGAAGCCTACAATCTTGAAATCCACCGAGAAGGTTCACTTTTGGAAGATGCGAAGACCTTATACAAAGACTTGATGATTATCTTAAAGCACCTAAGACTAATGAATCATCAAAGGAATGAGAGATACAAATAA
>LJCHANGYE05726
ATGGCATTCCCAAGATCTATTACCCTTTATCTCCTCGTATCATTTGTTCTCTTCTCTTCATTGTTGCATACACCCACCTTTGCCATAAAAAAGTCATATGTGGTGTACCTTGGAGCTCATTCACATGGCCCACAAGTCTCATCCATTGATTTAGATCAAGTAACAGAGTCACATTATGAGTTCTTGGCTTCCTTCTTGGGAAGGGATGAGGCAAAAGATGCCATATTTTACTCCTACACAAGGCACATCAATGGCTTTGCTGCGACACTTGAAGATGAAGAAGCAGCCCAGATAGCTAAGCATCCTAAGGTAATCTCAGTGTTCTTAAACATGGGAAGAAAATTACACACAACCAGGTCATGGGAATTCTTGGGCCTTGAGGATAATGGTGTCATACATTCCAGCTCAATTTGGAAGAAGGCGCGATTCGGCGAAGATACTATCATAGCCAACCTTGATACTGGTGTGTGGCCTGAATCAAAGAGTTTTAGTGACGAAGAAATGGGACCAATTCCATCAAAGTGGAAAGGAATCTGTCAAAATGAGGCAGATCCTGGCTTCCATTGTAACAGGAAACTGATTGGAGCAAGATACTTCAACAAAGGCTATGCTGCAGCTGCAGGCCCTCTCAGCCCTTCCTTAAACTCCCCGCGTGACAAAGAAGGCCATGGGTCCCACACCCTGTCAACAGCTGGCGGTAACTTTGTAGCAGGAGCCAATGTATTTGGGTATGGAAAGGGTACAGCGAAAGGCGGATCCCCAAAAGCCCGTGTGGCTGCTTATAAGGTCTGCTGGCCCCCAGTGGCTAGGAATGAGTGTTTTGATGCGGACATACTGGCTGCCTTTGATTTTGTCATCCATGATGGTGTTGATGTGCTTTCTGTGTCGTTAGGAGGGGACCATGTCCCCTTCTTCAATGACAGTCTAGCCATCGGCTCTTTTCATGCTGTTAAGCATGGCATTGTGGTGGTTAACTCAGCTGGAAATTCCGGTCCCAATGATGGTACTGTTTTGAACCTTGCACCTTGGCAGATTACAGTTGGAGCTAGCACGATGGACCGACAGTTTCCTAGTTATGTTGTTCTTGGCAACAAAATGAGATTCAAAGGAGAGAGTATTTCATCTAAAGCATTGCTGAAGAACAAGTTCTTTCCAATTATTAGCGCTGCAGATGCCAAAACTCCCAACTCATCAGCTGGAGATGCGCTGCTCTGTAAGGCTGGAACATTGGATCCCAAAAAGGCGAAAGGAAAAATCATGGTTTGCCTTAGAGGGGACAATGCAAGAATCGACAAGGGTCAACAAGCTGCGTTGGCTGGTGCTGTGGGGATGGTTCTTGCCAACGACGAGTTTTATTGGAACGAAATAACTGCTGATCCTCATGTCCTTCCGGCTTCACAAATCAATTCCACCGATGGTGTTGCTATCTTCGCTTACATCAATTCTACAAGGTTTCCAAAGGCTTACATTACGCATCCAACAACCGAGTTGGCCACAAAGCCAGCTCCATTCATGGCGGCTTTTTCATCGAAGGGGCCAAACACCATTACCCCGGAGATCTTAAAGCCCGATATCACTGCACCTGGACTGAGTGTCATAGCTGCCTACACTGAAGCACAGGGACCGACGAATGAAAATTTTGATGAACGTCGAGTTCTATTTAATTTAGTATCAGGCACTTCAATGTCATGTCCTCATGTTTCTGGCATTGTTGGACTTCTCAAGACCCTCTATCCTAAATGGAGTCCTGCAGCTATTAAATCGGCAATCATGACAACTGCGACAACACAAGACAACATCAATGAGCCAATAACCAACACATCCTACAAGAAGGCAACTCCATTCGATTATGGCGCGGGACACGTGCAG
>LJCHANGYE05727
ATGGCTAAACTAGAGAAGGTCTCACCTTTCAGACTCACTTCTCTCCTCCGCCTCCAAAAGGACCCCAACCTCGCTCTCCAACTCTTCCTAAACCCTAACCGTAGCCCTAAACCCTTCCGTTACTCTCTCCTCTCATACGATCTCGTCATCACCAAGCTCGGCCGAGCCAAAATGTTCGACGAAATGGAACAAATCATAGAACAATTGAAGAACGAGACTCGCTTCGTCCCCAAAGAAATCATCTTCTGTAACATCATCGCCTTTTACGGCCGTGCTCGCTTGGCCGACCGAGCTCTCAAAACATTTGATCAAATACCGTCTTTTCGATGCCAAAGGACCATAAAATCTTTGAATTCCCTCTTGAATGCTCTGTTATCTTGTCAGGAATTCGAGAAAATGAGGGAATTTTTTGTGGGTATTGATCAATATGCGGTTCCGGATGTGTGTACTTATAATATATTGATCAATGCTTGTTGTTTGTGCGACGATTTGGATAGTGCTTGGAATGTGTTCGATGAAATGCAAAAGAGACGGATTTGGCCAAATGCAGTGACGTTTGGAACCTTGATTAGTGGACTTTGTGCGAATTGTAAGTTAGATGAAGCTTTTAGGTTGAAAGAGGCTATGGTGAGAGGTTTTAGATTAAAGCCTAATGCTTTTGTTTATGCTTCATTGATTAAAGGGCTTTGTAAGGCAAATGAATTGAGTTTGGCTTTTAAGCTTAAGGATGAGATGTTGAAATGTAAAATCGAATTGGGTTCGCGGGTGTACTCTACCTTAATTAGTTCTCTTTTCAAGGTCGGTCGCAAGGAAGATGTTATTGGAGTTTTGGAGGAAATGAGAGAAAATGGGTGCAAGCCTGATGCAGTAACTTATAATGCAATGATCTACGGGTTTTGTCAGGAGAAGGATTTTGACGCAGCATTTGGTGTTTTAAGTGAGATGGAAGTGAAGGGGTGCAAGCCAGATGTTACTAGTTATAATGTAATTATTGGTGGGCTTTGTAGGGACGGAAAATTGAGAGAAGCAAATGAATTATTTGAAGATATGCCTAGACGGAAGTGTGCTTCCGATGTGATAACATATCGGACACTATTTGATGGGCTTTATGATGGGATGCATTTCAAGGAAGCTGCATTCATTTTGGATGAGATGGTTTTCAAAGGTTATGCCCCACGTACTGCAAGTATGATGAAATTTGTTGATGAGTTGTGTCAAAGTGGTAATCTAAAGCTGTTATGGACAGTTCTAAATAGTTTGGCAAAAGGAAATTTAATTGATGTAGATACATGGAGAATGGTGGTTCACATGGTGTGCAAGAACAATAAGCTTTTAAATGCCTCTGACCTTGTTGAAACATTGCAAATGCCATAA
>LJCHANGYE05728
ATGGCTCAAAAGTTAAAATTGCTTAAATTTGATTTGAAACGGTGGAATCAGGAGGTGTTTGGTAAGTTGGAGGTACAGAAGGCGAGTACTTTGTCGATTTTGCAGGGGTTGGATAAGAAGGAAGAAAGAGAGGGCTTGTCGGCAGATGATGTGGTGTGTCGGGAGGGGGTGCAGAAGGATTATGGATGGATTGCTAGGATGGAGGAGACTAGTTATCGTCAGAAGTCCAGGTGCTTGTGGTTGAAGGATGGGGACCGCAATACTAAATTTTTCCATCAAATGGCAAATGCTCACTGGCGGGTGAATCAGATAGGGCGGTTGTGGGTCAATGGGGTGCTGCTTTCCTCAGAAGTGGATATCCGAAATGGTATCGTGAGTTTCTACCAGCATCTTTTTAGGGCTGAAGGGGAAGGGTGGCGACCGGATTTGGAGGGAGTTACTTTTGATACTATTTCAGATGAGGCGGTGTTAATGTTGGAGCGCCCGTTTGCGGAGGAGGAGGTTTGGGGTGCGTTAAGAAGTATGTCCGGGGATAAAGCCCTTGGGCCCGATGGCTTTTCCATGGCCTTCTTCCAGCATTGTTGGGGGGTGGTGAAGGCGGAAGTGATGGCCGTATTTGATCAATTTTATCAGGGGGGATAG
>LJCHANGYE05729
ATGTCATCTAAATCCACAAACAAGACGAATTGTTCCAGGAGCAGCTCTGCTCGAACAAAGCACGATGCGCGTGTGGTTGCACAGACGCCCATCGATGCTAAGCTTCATGTGGACTTTGAAGAGTCGGAACGAGGGTTATTTGATAAATCCACATCGGTTGATGTTAATGTATCGAGTTCTACAGGTAATGTCCCCTCTTCTACTGTATCTGCTTATTTGCAGAAAATGCAAAGAGGTAGTCTAATCCAGCCATTTGGTTGTATGATTGCTGTTGATGAGCGGAATTTCGCTGTCCTTGGATACAGTGAAAACGCCATAGAAATGTTGGAATTGTCCCCCCACGCAGTTCCAAGCATTGAGCAAAAAGAAGCTCTGACATTTGGAACTGATGTTCGGACTCTATTTCGATCCTCAAGCGCTGCTGCACTGCAAAAAGCAGCGAGTTTCGGGGAAATTAATCTCATTAACCCGGTATTGGTTCATTGTAGAAATTCAGGAAAGCCCTTTTATGCAATTCTTCATCGCATTGATGTGGGATTAGTTATAGATTTGGAGCCTGTCAATCCAGCTGATGTGCCAGTGACAGCAGCTGGGGCTTTAAAACCATATAAGCTTGCAGCCAAATCCATATCAAGATTGCAGTCTTTGCCAAGTGGGAATATATCACTGTTATGTGATGTGTTAGTGGGGGAATTAAGTGATTTGACGGGTTATGATCGAGTAATGGTGTATAAATTTCATGAAGATGAGCACGGGGAAGTTGTTTCTGAGTGCCGCAGACCTGAATTGGAACCTTATCTTGGATTGCATTATCCTTCTACTGATATACCACAAGCTTCAAGATTTCTTTTCATGAAAAATAAGGTCAGAATGATATGTGATTGCTTGGCCCCTCCGGTTAAAGTTATTCAAGACAAGAGATTGGATCAGCCGTTGAGTCTTTGTGGATCCACATTAAGATCTCCTCACGGGTGTCATACTCAATATATGACAAATATGGGTTCGCTCGCATCTCTTGTGATGTCGGTCACAATCAACGAGGAAGGTGATGAGACTGAGAGTGATCAGCAAACTGGAAGAAAGTTGTGGGGTTTGGTGGTCTGTCATCACACAAGCCCTCGGTTTGTTTCGTTTCCTTTGAGATGCGCGTGCGAGTTCTTGGTTCAAGTTTTTGGCGTTCAGATTAACAAGGAAGTGGAGTTGGCTGCTCAACTAAGGGAAAAACATATTTTGCGGACACAAACAGTGCTTTGTGATATGCTCCTAAGAGATGCTCCTATGGGAATCGTCACTCAATCGCCCAATGTTATGGATCTTGTTAAGTGTGATGGAGCAGCATTGTACTACGGGAACAAATTTTGGTTACTTGGGGTCACCCCTTCAGAGCCACAAATCAGAGATGTAGCCGATTGGCTTCTTGAGTACCACGGTGAGAGTACAGGGTTAAGTACTGATAGCCTCATGGAAGCAGGTTATCTGGGCGCTTCCATCCTTGGTGATGCTGTTTGTGGAATGGCTGCTGTGAAAATTACAAGAAAGGACTTCCTTTTTTGGTTCCGGTCCCACGCGGCAAAGGAGATCAAGTGGGGTGGTGCAAAACATGATCCTAGTGACAAAGATGATGGAAGAAAAATGCACCCCAGATCATCATTTAAGGCTTTTCTCGAGGTGGTTAAAAGGCGGAGTTTACCGTGGGAAGATGTGGAAATGGATGCGATCCATTCCTTGCAACTGATATTGAGAGGGTCGTTGCAAGATGCGGTCATGGATGATTCCAAATTGATAGTGAATGTTCCATCGGTTGACACCAGTATACAAAGGGTGGACGAGCTTCGTGTTGTTACCAACGAAATGGTTCGTCTTATTGAGACAGCTTCGGTTCCCATCTTGGCTGTTGATGCCTCTGGTAATGTTAATGGGTGGAATACTAAAATAGCCGAGCTAACTGGGTTAAGTATGCAGGAAGCCATTGGCGCGCCTTTTGTGAATCTTGTGGTGGATGATTCAATTGATGTAGTGAAAAACATGCTCTTCCTGGCTTCACAAGGTACAGAAGAGCAAAATATTGAAATTAAGCTTAAAACTTTTGGTCATCAGGAAAACAATGGTCCTGTTATTTTGGTTGCTAATGCATGTTGTAGTCGAGACTTGAATAAAAATATTGTTGGGGTTTGCTTTGTTGGGCAAGATATTACTGGGCAAAAGATGATCATGGACAAATATACTCGAATTCAAGGTGATTATGCTGGAATTGTACGGAACCCTTGTGCACTTATTCCTCCAATATTTATGATGGACGAGCATGGTCGATGCTTGGAGTGGAACGATGTAATGCAAAAATTGTCTGGTGTAAAGAGAGAAGAAGCCACTGATCGGATGCTTCTAGGAGAGGTCTTTACAGTCAACAATTTCGGTTGTCGGCTCAAAGATCAGGACACGTTAACGAAGCTGCGGATATTACTGAATGGGGTAATTGCTGGCCAAGATGCAGATAAATTGTTATTTGGGTTTTTTGATCCGCGGGGTAACTGTGTTGAGGCTTTACTTTCTGCTAACAGAAGGATTGATTCAGAGGGAAGGATTACTGGGGTTTTATGCTTTTTGCACGTGGCTAGTCCTGAACTTCAATATGCATTGCAAGTGCAAAGGATATCAGAACAGGCTGCAACCAATAGCCTCACGAAATTGGCTTATATTCGTCGTGAAATCAAAAACCCTTTAAATGGGATAGAGGTTATGCAGAATCTAATGGCATCTTCTATTTTAAGCAAAGAGCAGAAGCAACTACTGAGGACGAGCACGTTGTGTCGGGAACAATTAGCCAAGATTGTTGATGACACTGACATTGAGAGTATTGAGGAAAGCTATATGGAAATGAACTCAAGTGAATTTAATCTCGGGGATGTTCTGGAAGTGGTCATAAATCAAGCCATGACTCTGAGTCGGGAGCGGCAAGTGCAGATCATATATGACTCACCAGCCGAAGTGTCATCCATGTTCTTGTATGGCGACAACTTGAGGCTTCAGCAAGTCCTTTCAGATTTTCTAACAACCGCTCTCATTTTCACTCCTGCATTTGAAGAGTCCTCAGTTCTGCTCAAGCTGATTCCAAGGAAGGAACGGATAGGAACAAAAATTCATGTCGTTCATCTTGAGTTTCGGATCACCCATCCAGCCCCGGGGATCCCACCAGACTTGATTCAAGAGATGTTTCAACACAACCAGTGTGTGTCAAGAGAGGGTCTTGCCTTGTATATCAGCCAAAAGCTCGTAAAGATCATGAACGGCACTGTCCAATATCTTAGAGAGGCAGAGAGATCATCCTTCATAATTCTCGTAGAATTCCCATTGGTTGAGCAGACAAATCGCCAACGAAGCCAACAGCTCGAAGCATCCTGA
>LJCHANGYE05730
ACAAATATTCTCATTTCCACTCGCTATCAACTTTCTCTCCCCTTCCTTTCCCTCTCAACAGAGTTTTTTTTGGTTTTTTCCTCTGTTTGGCACAAGAAATATATGGATCAAATCAAGCAACACAACAACCAAACACTGGTTCAATTCAGCCAATTCCACGTCTCAAGGAAATCAATCCAAATTCTACTCTTCTCCATCTCTTTATTTTCCTTCCTACTTTCTTGTTCCCCATTGGGTCATTTTCTCAGTTCATTTTCCGTGCAACTCTTCAGCTACACCTGTGATAGAAACTACATTTTTCTTTTCTGCAATGGAATTCTTGTTTTCTTGATTAAAAACTCCGGTATGACCGACACTTGTTCATGGAGTACTGATCCCAATTACGAGCACGCGAAGCAGGACAAAAATGAAGATGAGAGAGGAAGAGAATGTGAGAATTTGGTTACAGATGGAGATGGTGAAAGTGAAATCTTGACAACCCAACAAGGTGGAATTGAAGAAGAAGAAGAAGGTGAAAGTGAAATCTTGACCATCCAACAAGATGGAATTGAAGAAGAAGAAGAAGAAGACGAAGATGGATTTGTTGTTGTTTATCATGAAGAAGAGGAAAATGGGTTGTTGAGTGCAGAGGAATTGAACAAGAAATGTGAGGATTTCATTAGGAAAGTGAAAGAGGGAATCAAAATTGAAGCTCAACAACTGATC
>LJCHANGYE05731
GGCTTCCCAAGGTTTATGAAATGGAACCTTGGCAAAATGTACTCCAAGTGGAAACACATCAGCCTCGCTCACTTTGAAAAGGTTAACCAAAGTGCTTTAACCCCAACTGAACAAGAAATACAGTTATTGCATATCAATCAAAGCACATCAACAGACTCTTCAGCAAAGAAACAAGACCACAAAAAGGACAATAAGCAAAAAAAGAAAACAAAAGCAACAAAAAAAAGAACACTTCTAGACAGTGATGAGGATGACTTTCTCGAAGAAGAACATCATTCAGAATCAGAATCACAATCAGAAAAAGAAGCACAACAAAAAAAAAAGAAAAGAAAGCAAAAACCA
>LJCHANGYE05732
TGCTTCAACCCATTTGGTGAAGTAGTCTGTGGCCGCGATGAAGAACTTCCGGTTGCCTGGTGCAGTTGGGAGTGGCCCCACTATATCAAGCCCCCACATCGCAAAGGGCCAAGGGTTGGTGAGGGGAAGAAGTTCTTTGGCCGGTTGGTGAATTTGGTGGGCAAACTTCTGGCATTTCTCACACTTGCGAACATGCTTCTGCGCGTTGGCTTGCATGCACGGCCACCAATAGCCTTGCGAAATAGCTCGGTAGGCCAAAGATCTGCCCCCTATGTGACTGCCACAGATGCCTTCGTGAATTTCGTACAAGAAGGTATCCACGCTGCTCGGGTGCACACATTTTAG
>LJCHANGYE05733
CGGCCTAGTGGGTTTTTGAACTCTTCTCAGACCCTAGCTCAAGGATTACTTGGTCTAGCAAGGAAGGTGGGCTCACAGGTGAACCCGACGATAGACCAGGTTTTCGGGTCGTTATACGCTGGTATTGGGTCAGGCCATTGGAATAACGGCGGTGAGGCGCCAATGTCGGGGACGGACGACACGTTAACGCCTCTCAGGCCAGCGGGGTCTCCCACGTTGCCGTTGCAACATGGGCAGCACACAGTGGCTGGTGGATTAACTTCTTCACTTCCGCTGCTTGGGAAGGAGCTCGGTAGGGCAAAGCAGAGATGTCAGGAGGACCATGAAGAGTAG
>LJCHANGYE05734
ATGGTGGCGCCCATCTCTCAGTTCGATACAGAGCAAGATTCGGAGGTGCATTTCCAGACAGAGAAGCCACCAACGTCGGATGAGGTTTCTGAGTGGGTGTTGGCTCGAATTGCTGAGGCTAGCAAATATTTGGGTGTTTCTTTTGAAGGGCATGAGGAAGAGGCTTTGAAACTGTTTTCGGCCATTGAGATGTCATGGCGAGAAGGTGTGTCAGGGGGGCAAGAGTTACAGAGCACATGCCAAAAGGATAGAAGAGGCCGGGAATTACGCAGATTAGAGTGCTCCATTAATTATGATTGTAACAGGATCGGGGCTGGTCGACGGATGAGGAAAGGGCATGGAGATCATTTGTTGTTGCCATGCGTTTGA
>LJCHANGYE05735
GGTCAAACTAGTAATCAGATTCAGGAAAGATTACCACCTCAGTCTTGGTACGAACCCATTTCGAGGCCTGTAGCAGGCCAGAATGCCTCAATGTTCAACAGTGAAGCCATGCAGATTGGTGGATCTGGCCCGGTACAAGAAAATGACATAAGAATAATTCCAAATCCCACATTCGAAGCCATACCTGGTACCAGGGGGTACAATAATCCTGTATTCGAATTTATACCCGGGGGGTTGGAAGGTTTTCCTACAAGTGGAAGGGATACAATACCTGTTCCAGCACCTTTCGTGGGTCCTTTCGCAGGACAGGCTCAAAGAGGTTACTTACAC
>LJCHANGYE05736
ATGACAGAAAGAAAAGAGAACATAGTGATGTTCCCATTCATGGCACAAGGCCATATCATTCCTTTCTTAGCATTAGCACTTGAGTTAGAAAAGAAAAATGGATACACCATAACCTTTGTGAACACTCGTCTCAACATCAAGAAACTCCGACCTTCGATCCCTCCAAACTCATCCATTCGCCTCCTCGAAATCCCATTCAACAGCTCCGACCATGGCCTCCCTCCGGACTCCGAAAACACCGACTCTCTCCCTCTCCCTCTCCTCCTCCACCTCATCGTCATCTCTCCCGCTCTCGAGCCCGCCTTCCGAGACCTCATCTCCGGCCTTGTCCTCGAA
>LJCHANGYE05737
ATGAAGAGCTTCTCGACTATGAAGAAGAGAAAGAGAAAGTCCCTGAATCTGTCACAACCAAAGCCAGTTTTCTTTGCATTGAGATTAACTCCCAACTCCATCGAAGAGGAAGAGGATCAGAAAGTCCATAACTCCATCGCCACCAAAGCTATGTGCAAATTTGCCAAGAAGTCAATTTATGTTTCATTCTCAACGATATATGTATTTGTGTGTGCACGTGCATATTGTTTATCTTTATTGCCTGTTGACATGCTTATTTTTGTTAATTTTGATCTTATTAACTTTTGTATTGATAGTGAAAACTCAATTTGTAATTGCTAA
>LJCHANGYE05738
ATGGCGGATTCAGATAACGAATCGGGGGGTCACAACAACGCGAACAGTGAGCTATCGGCCAGAGAACAAGATCGATTTCTTCCGATCGCCAACGTGAGTCGGATCATGAAGAAGGCTCTTCCGGCGAACGCGAAGATCTCCAAGGACGCGAAGGAGACTGTGCAAGAGTGCGTGTCGGAGTTCATCAGTTTCATCACCGGCGAAGCCTCCGACAAGTGCCAGAGAGAGAAGCGTAAGACGATCAACGGCGACGATCTACTCTGGGCCATGACCACGCTAGGGTTTGAAGAGTACGTAGAGCCTCTCAAGGTTTACTTAGCCAAGTACAGAGAGATGGAGGGTGAGAAGACCACCATGGGCCGCCAGGGCGACAAGGACGGATCCTCCGGCGGCGGAGGCTCCGCCGCGGGCGGCGGAGTTAGTCCCGGCGGCGGTGGATTTAACGGAGGAGGAATGTACGGTGGGATGCAGGGGGGATCAACGATGATGATGATGGGGCAGGGGCACCATCATCATCATCATCAGGGCCAGATGTACGGCTCTGGTTATCAGATGGGGATTGGGAAGGGTGGTGCGGGCAGTGCGGGCAGTGGTGGTGGAGCGTCCACTGTGAGAAGGTAG
>LJCHANGYE05739
ATGCAACGGTTGATAATCAGACATCGCTACTACCCATTTGGTAATATTTTCTCCAACAAAGTCTTCATTGCAGCATCGACTTGTACAAGTTCCAACCTTGTTTCAATCAAACTTTGTCTTGATCTTAAGGTTGAAACAGTGATTCCATTCCCAATCAGATTCATGTCATCAGTTACAAGTGGTAGTAATAATGGTAGTTCATTACGGGTTGGGAAGAACAATAAGCAATTAGTGGTATCTGATGAAACTACAAGAGTTGAGCAGATTAAACTACTTGATGCCTCTGAAGATGCCTATGGAGGAGTCGTGGTGGACATGAAAGATCCTATGGATCCTGAGTCCTTTGCTTATTTGCTTAGAGCTTCAATATCCCAATGGAGGCTGCAAGGAAAGAAGGGTGTTTGGATTAAATTGCCTATTGAGCTTGTAAATCTTGTTGAGGCTACAGTCCAGGAAGGATTTAGGTATCATCATGCAGAACCATCATATTTGATGCTAGTGAAATGGATTTCCAAAACAGAGGATACACTTCCAGCAAATGCTTCGCATCGCATTGGTATTGGCGCTTTCGTCATGAATGATATGGGGGAGGTTCTGGTAGTCCAGGAAAAAAATGGAAAATTCAAAGGCACTGGTGTGTGGAAGTTTCCTACTGGAGTCGTCGACCAGGGTGAGGATATATGCATGGCTGCACTGAGAGAAGTGAAAGAAGAGGCAGGAATTGAGACAGAATTCTTGGAAATTCTTGCATTCAGGCAAAGCCACAAATCATTCTTTGGAAAGTCAGATTTGTTCTTTGTTTGCATGCTAAGGCCTCTGTCTTTTGACATTCAGAAACAGGACACAGAGATTGAAGCAGCAAAATGGATGCCCTTAGAAGAATATGCCGCCCAACCATTCAACCAGAAACGTGAGCAATTCAGTAAGATTGCCAACATATGTTTGGAGAAGAAGAAGAATAACTACACTGGCTTTTCAGCAGCTCCTTCAACTACTGCCTTTTCTTCTAAAAAAAACTACTTGTACTTCAACAACAATGGCAACAACAATCTCAAGCAGTAA
>LJCHANGYE05740
TTCTCTCACCATGTTCAGTACGAGGGTGACAGTGTTCATGTTTCTTTCGTTGTCATTAAGACCGACACCGCGTGGCGTGAAGGCGACCAGGGTGTTGATCTAGTGATTAAGGGGCCTCATGGTGAGCATATTCACGATTTCAGTGACAAGATCAGTGGGAAGTACGAGTTTTTGGTTCAAAAAAGGGGCCTCTACCGCTTCTGCTTTACAAACAAATCTCCTTATCATGAAACCATAGACTTCGACTTATATGTTGGCCATTTCGCATACTTTGATCAGCACGCAAAGGATGAGCATTTCAACCCCTTGTTGGAACAGATCTCAAAGTTAGAGGATGCTCTTTACAACATCCAGTTTGAACAGCATTGGTTAGAAGCTCAAACTGATCGGCAAGTAATAGTGAATGAAGGAATGAGTCGAAGGGCACTCCACAAGGCAATGATTGAATCAGTAGCACTGGTTGGGGCCAGTGTCCTCCAGGTATATCTCATGCAACGCTTGTTTGAACGAAAGCTTAGCACATCCAGAGTGTAA
>LJCHANGYE05741
TTCTATAGGTCCATACCACCATGGCAAAGAGGAACTCCAGCTTGTAGAGAACATCAAGCCTATGGTAGCAACACTGTTTCTGTAGGAGATCAACCCAAATTGAGTTGGCAGCCACATGGAAGGGTGGCCAACCCACATGGTAAAAGGAAGGCAAAAGAGGTTGGCATGAGTTGGCAAGTCATGAGGCTTGAGTTGGCAGCCATGAGACTTGCCATGCGCCAGCAACAAAGGAGAAAGCATGGAGTTGGCCATGTGAAGTCTTCACATGGTGGGACAAAGCTTTCAACTGGACAACAGCTCAAAGGAGAATATTGGGCTGGCAGCCAACACACCCATGAGGCCTCCTCCACCTTCTGTTTTGGTGTATAA
>LJCHANGYE05742
ATGCATGCATTCAAAAACCATATAGTTTACAATGTGCCATTTGTGATCCAATACATCCAAAATTCAAAGAGGATAAAATTTAAGGTTAAGGAGAAAGTGAGAAACCAAGTACTACTTATATTTAGTTATCAATTATTACGACATCAACAGAATAGCAATAGCCCTGCCCAAAATCCGCAGAAAACTTGTTTGGCCACCAGTCTCAGAAACTGTTTTCTGGAAAATAATCTGAAAACACCCACTTTTAAAGAAATACCAAAAAATTGTTTTCAAATTTTTTATTTTGGCACAAAAATGAAAAGGACAAGAGTGTTTCAAACTTTTCATTATTTTTGTTTCAAAAAACACAAAGGAAAAAGAAAAAATTAA
>LJCHANGYE05743
ATGGCTCCAGCAGCGGCAGCAGATTCAATAAAGCCTAGAGATGTTTGTGTTGTTGGTGTTGCACGTACCCCTATGGGTGGATTTCTTGGCACTCTTTCATCTTTACCAGCCACTAAGCTTGGATCTGTAGCTATTGAAAGTGCTCTTAAAAGGGCTAATGTTGATCCATCACTTGTACAAGAAGTTTTCTTTGGCAATGTTCTCAGTGCAAATTTGGGGCAGGCTCCTGCTAGGCAAGCAGCATTAGGTGCAGGGATACCTAATACAGTAATCTGTACCACCGTTAATAAAGTTTGTGCATCTGGGATGAAAGCAACTATGCTTGCAGCACAGAGTATCCAGTTGGGCATCAATGATGTTGTTGTGGCTGGTGGCATGGAAAGCATGTCTAATGTCCCAAAATACCTAGCTGAAGTGAGGAAGGGATCCCGACTTGGACACGATTCTGTTGTTGATGGTATGCTCAAAGATGGATTGTGGGATGTTTATAATGATTATGGAATGGGGGTTTGTGCTGAATTATGTGCAGAACAACATACAGTAACAAGAGAAGAGCAGGATGATTATGCTGTTCAGAGCTTTGAGCGTGGTATTGCGGCTCAAAATGGTGGTGCCTTTGCATGGGAAATAGTTCCGGTTGAGGTTTCTGGAGGAAGAGGAAAACCATCAACAATTGTTGATAAGGATGAAGGTCTAGGAAAGTTTGACGCTGCTAAGTTGAGGAAGCTCCGACCGAGTTTCAAGGAGAATGGAGGTTCTGTCACTGCTGGCAATGCTTCTAGCATAAGTGATGGTGCTGCTGCATTAGTCTTAGTGAGTGGAGAGAAGGCACTTAAGCTTGGGTTGCAAGTGATTGCAAAGATCACAGGATATGCTGATGCTGCACAGGCACCAGAATTATTTACGACTGCTCCAGCCCTTGCAATACCAAAAGCTATTTCAAATGCTGGTTTGGAGGCTTCTCAGGTTGATTACTATGAAATAAATGAAGCCTTTGCAGTTGTGTCTCTTGCAAATATGAAATTGCTGGGACTTAATCCAGTGAGTTCTTCTTCCAAACCACAATTATGTGTGGGTGCTTGTGGATTCTTCGATCAATGA
>LJCHANGYE05744
ATGGCTCCAGCAGCGGCAGCAGATTCAATAAAGCCTAGAGATGTTTGTGTTGTTGGTGTTGCACGTACCCCTATGGGTGGATTTCTTGGCACTCTTTCATCTTTACCAGCCACTAAGCTTGGATCTGTAGCTATTGAAAGTGCTCTTAAAAGGGCTAATGTTGATCCATCACTTGTACAAGAAGTTTTCTTTGGCAATGTTCTCAGTGCAAATTTGGGGCAGGCTCCTGCTAGGCAAGCAGCATTAGGTGCAGGGATACCTAATACAGTAATCTGTACCACCGTTAATAAAGTTTGTGCATCTGGGATGAAAGCAACTATGCTTGCAGCACAGAGTATCCAGTTGGGCATCAATGATGTTGTTGTGGCTGGTGGCATGGAAAGCATGTCTAATGTCCCAAAATACCTAGCTGAAGTGAGGAAGGGATCCCGACTTGGACACGATTCTGTTGTTGATGGTATGCTCAAAGATGGATTGTGGGATGTTTATAATGATTATGGAATGGGGGTTTGTGCTGAATTATGTGCAGAACAACATACAGTAACAAGAGAAGAGCAGGATGATTATGCTGTTCAGAGCTTTGAGCGTGGTATTGCGGCTCAAAATGGTGGTGCCTTTGCATGGGAAATAGTTCCGGTTGAGGTTTCTGGAGGAAGAGGAAAACCATCAACAATTGTTGATAAGGATGAAGGTCTAGGAAAGTTTGACGCTGCTAAGTTGAGGAAGCTCCGACCGAGTTTCAAGGAGAATGGAGGTTCTGTCACTGCTGGCAATGCTTCTAGCATAAGTGATGGTGCTGCTGCATTAGTCTTAGTGAGTGGAGAGAAGGCACTTAAGCTTGGGTTGCAAGTGATTGCAAAGATCACAGGATATGCTGATGCTGCACAGGCACCAGAATTATTTACGACTGCTCCAGCCCTTGCAATCTCTGTTATCAGAATCTTACGATTCGCGATTCAATTCACGATTCGATTCGTAATTTTTGCAAAATCGATACAAATCTATAGGCGAATCTATTTTGAAGGTTGTGTCTCTTGCAAATAT
>LJCHANGYE05745
ATGCTTGCAATACCAAAAGCTATTTCAAATGCTGGTTTGGAGGCTTCTCAGGTTGATTACTATGAAATAAATGAAGCCTTTGCAGTTGTGTCTCTTGCAAATATGAAATTGCTGGGACTTAATCCAGGAAAAGTTAATGTGCATGGTGGAGCTGTATCTTTGGGCCATCCTCTCGGTTGCAGTGGAGCCCGTATCTTGGTCACACTTTTGGGGGTATTGAAGCAGAAGAATGGAAAATATGGAGTTGGCGGTGTTTGCAATGGTGGAGGAGGTGCATCAGCGCTCGTTGTGGAACTTGTGTAA
>LJCHANGYE05746
ATGGGTAATGTTAGTGGCAGGAAAGATGAGGCTGGAACCAAGATTGAAAAAGAAGAGTCCATGGAGTATGCACATGGTGGGGGTGCGCTTGTTAACTATCATGCGCATAATAGCCCCTTTCCAGATTCTATGGTTCAGTCCCCTCCTCATAACCCTAGGGCTTACAGCTCTCCTTTCATCTTCACTCCACAGGTCCCCATTGTTCAATTCCAAACTCATTCATTTACACAAAATGCAACACATAATGAAGATATGCTGATTTCTCAGATGGGGGTACCAACGATGATCACATGGAGTTACGGTGCCAAGCAAGTAGCCATTGTGGGATCATGGGATAACTGGAAAACAAGAGAGTTCCTACAAAAATCGGGCAAAGGCTTCACAATTATGAAAGTTCTCCCATCAGGTGTTTACCATTACCAGTTCATCGTTGATGGACAGTGGAGGTATTCTCATGACTTGCCACAGGAGTGTGATGACTCGGGGAATATTTTTAATGTTTTGGATTTGCAGGATTATGTTCCAGAAGTCCTTAACAACATTTCTGGGTCTGAATCTCCTCCTTCCCCTGATTCAGGCTACAACAACTCACCCTTCAGTTCAGAAGATTTTAGTAAAAAATTGCCCGAATTGCCTCCACTACTTCAACAATCATCGCTAGATCAGCCATCGTCCTCCAGGGAAAGTCCTGAGACTCTAGAGAAGCCTTTGGCTGCAGGGTTGAATCATCTATACATTCAAAAAGGGTGTACTGGTCAATCTTTGGTTGCACTTAGCTCCGCTCATCGCTTTCGCTCAAAATATGTGACTCTGGTACTTTACAAGCCTCTTATACTTGTTTTGTTGTGCAACTCTTTGGAGCCGATGGCATAA
>LJCHANGYE05747
ATGGCAGATGGTGCTGTAAACTTCTTACTTGGAAAGCTATCCACCATCCTACAGCAAACAGTACTGCAAAAAGCATCATTACTATCAGATGCTCACAATGAAATCGAGGAAATAAAGCTTGTGCTTGAAAGCATGAGTGCCTTCATAAGAGACGCAGATCGAAGAAAGGAAACAGATCTATCAGTAAAAACATGGGTGAGACAAGTCCGAGAAATTTCACATAAAATCGAGGATATTGTGGATGAGTACATGCATTACAAAGACACCGGCCGACAAACTGGAAAAGGATTCAAAAATTTTGTCCAGGATGTTGTCAACCTCCCGAGGAATGTAACTGCGAGTTACCAACTCTCTTTGAAGCTACAAGAGATCAAAATAAAGATTCAAAAGATCTCAGAGCGAAGCAAGGATTATTGTTTTGATAGGATCAATGAGGGACGAAGCAAAAACACGTCGATTGACTGGAGGCATCATCATGGAGAATCATCGAGTTTTGTTGACGAAAAAGAGATAGTAGGAATGGATGAAAGTAAAGAAAAATTGTTAGAATGGTTAACCGAAGACGAGGTTCGCCGGACCATTATCTCAATCGTGGGAATGGGCGGATTAGGTAAGACGACTCTGGTCACAAAAGTTTACAACGACCAGATCATAAAGCGGTACTTCGATTGTTGGGCATGGATATCAGTCTCCCAAACATATGGAGTTGAAGAATTACTAAGAAGCATGGTCAGAGAACTCCTCAAGACAGCACAAGCAACAAGTCCCAGAAACTTCGGATCGATGAACTATAGGCAGCTTGCAGAGATGCTCATTGATGTTTTACGCGATAAAAGGTATGTCGTTGTTTTAGACGATGTATGGGGCATAGAACTTTGGAGTAGAATAAGATGTGCATTTCCTGATAATAACTGTGGCAGCAGAATTATTTTCACAACAAGAAATGAGAATGTAGCAACCTCTGTGGGTCCTGGAAGTCGTGTCCATCGCCTCAAGCCTCTCAGAGAGAACGATGCTTGGGTTCTCTTCTGTAATAAGGTATTTTGGAATTACCCGGATCGCAGCTGCCCCAAAGAGCTCGAGAAATCAGCTCTGACCATTATGAAGAAATGTGAAGGACTACCTCTCGCAATCGTGGCAATTGGGGGGCTCATGTGTTCGAGAAACAAGACAGTTGTAGAATGGAAGAAAGTCTATGATAGTCTCAATTGGCAATTAAGCAATAATCCTGTGCTTGGACGGGTTAAGGGTATGTTGTTGTTGAGTTTCAATGATCTACCTTTCTATCTAAAGCATTGTTTCTTGTATTGCTGTGTTTTTCGTGACGGGTACCCAATCAAGAGAAAGAAACTGATTCGGCTTTGGGTCGCAGAAGGATTTGTCATAGAAAGAAAAGGGCTTACAATTGAGGAGGTAGCAGAAGAGTACCTTACGGAACTTATCTTACGAAGCATGATTCAAGTCACTGAGGCTAATGACTGTGGGAGAGTGAAGACGTGTAAGGTGCACGATGTTATGCGCGAACTGGCGGTGACAACATCGGAAGAAGAAAATTTCTGCACAGCATACGATGGCCAAGAATCAAGGGCAGAAGGAAAATTCTTGCGGCTATCGGTCTACAACAGAGGTGGAAACATCCAACTAAGCAAGAACATGTCGCGTCATCTCCGATCTTTTTTTGTCTTTGAGACAGATACATGCACTTCATTCTCCTTGAATGTAGTATCATCAAATTTCAAGTTCTTAAAGGTCCTCGATGTAGAAGGAGTCTCTATTGAAATAATACCCGGGTCATTGATCAATCTATTCAATTTGAGTCATTTGAACTTAAGGGACACCAAGGTTAGGGAACTTCCAAAATCAATGGAAAGGCTACATAACCTACAAACACTGGATGTAAGGAATACCAATGTGACGAGGCTACCAAGCAGAATATCAAAGCTACTAAAACTACGACACCTTTTTTTGGGCCACAAAACTGATCAAAATTCTGAAAATTCCAACTTTCCTCATGGCATGAAAGCTCCTGCAGGAATTTGGAATGCACGAAGTTTACAAACTCTATCATGTATTGAAGCAGAGGAAGAGTTAATCACACAAGTTGGGAATTTGTTAGAGCTGAAGAGGTTGGATATTACAGAGTTGCGAGGAGTTCATGGGCCGAAGCTTTGCTCTTCCATTCAAAAGTTGACAAGTCTCCGTTGTTTAGGTGTGAAGGCCAGTGCTGAGGAAGAACTCAAATTGGAAGCCTTAAGTCTACCCCCATTTTTTCTTCAGAAACTGACGTTGGTTGGGCAGTTGAAAAACTTACCCCATTGGATTGGATCTCTAGCAAACCTAACTCATTTGTGCTTGGATTCATCTCGGCTAGAACAAGATGTAATCTCTTGTCTCCATACACTATCAACTCTTGTGTTTCTTGAACTCAAGAAAGCATATGGAGGGAGTTTTCTATACTTCAGAGCAGGATGGTTTCCTAATCTGAACAAGCTGAATTTAGAAGAGCTAGTGCGCTTAGATAGCGTGAGAATAGAGGATGGTGCATTGCCAAGCATCAAGGAGATGGGTTTAATTCGTTGTTGGGAATTGAAGTCTTTGCCACAAGGCATTGAACATCTTAGAAGCCTCCGAAAGTTACACTTGGAGGAAATGCCGGAAGAACTTCTACAATGGTTGGAAAGTGATACAAGTGAGGTTCAAGCAAAGGTACAGCACATATCCACAATCAATCATGTATTAGTAACAGAACATAGTCGAGTATTTGAAACACTTCGCTACACAGAGGTTTAA
>LJCHANGYE05748
ATGGTTGTAACCATGGCTTCTCTGGCTTCCCTGGTGAGTTTGGGAAGTGCGGGTGCGAGTTCATCTGGGAATTTCGAAAGATCATTTTCAATCGTTCAGAGAGTTTATTTTTCTAGAAATGTTCATAGTTTTCACGGAATTTTGGTTAAAAAGAGATGGGGGTATGTGGGGGTCTGTAGATATTCGGTAACAACCGATTATATAGCTGATCAAGGGACTTGTGCATTGCTTGATTCAACATTTAGGGGCAGGAAAGGTGATAATTCTAATATTGTTCTCAAGGCGGCTCCGAAGGCAGTATTGAAATCCGGGTCTAAAGCCAAATCCCCTTTAAACATTAACTCAGTGCCTTGGGACCCTTCAAAATTTAGTGGGGATTCTGATGATGATGAAGAGAGAAATAAGGTGATTGAGTCATTGGGAGAGGGATTAGAAAAGGCAGAGAAATTAGAAACTAGTAAAAGAGTGAGTGTATCAGTTAGTAAACCGTTGACAAATACAAGTACCAACCGAAGAAGTGGAAAACAAGTTAATTCAATAGATGGTCGGAAGTCCAAGAATGCGAAGAGTGTGTGGAGGAGAGGGAACCCGGTGGTTAGCATAAAAAAAGATGTTAAGGAGTCTCCTAAAATTGAGAAGGTTCAGAAACAGGAATCAAGGGTAGAGGGAGTGGGTAAGGTTCAGTCTCAGGTTGTTTCTTCTCTAAGACCACCTCAACCACCGGAAAAGGTTCAACCAAAATTACAAGCAAAACCCTTTGTAGCTCCACCACCTGTGGTCAAGAAACCTACTGCTATCTTGAAAGATGTTGGGGTGTCTCCGAAGACAACAACAACTGATGGAGCTGATTCTGCTGAAAAAACGAAAGTTCACAAACCAATATTGGTTGACAAATTTGCATCAAAGAAGCCTGTTATTGATCGTTTGATTGCTGAAGCAGTATTAGCACCTTCGAAACCTGGAAAAGGTATTGTCCCTGGAAAGTTTAAAGATGAGTTTTGGAAGAAAAGTGGTCCATCTGGTGGGCCACGGAGGCGTATGGCTGATAATGTTGAGATTCATGATGAGGAGGCCTCGGAACTCGATGTTTCGATTCGGGGTGCTACCACAGCACGAAAGGGAAGGAAATGGAGTAAGGCAAGTCGGAAGGCAGCTAGACTCCAGGCTGCTAAAGATGCTGCTCCTGTTAAAGTAGAAATTTTGGAGGTTGGTGAAAAAGGTATGTTGACTGAGGAGTTAGCCTACAATTTGGCTATCAGTGAAGGGGAAATTCTTGGGTATCTATACTCCAAGAAGGGGATAAAACCTGATGGGGTGCAAACGCTTGACAAAGACATGGTGAAGATGATTTGTAAAGAGTATGAGGTGGAAGTCATAGATGCTGCCCCCACTAGAGTGGAGGAAATGGCGAGAAAGAAGGAAATTATCGATGAAGATGACCTGAAAGGTCTGGAAGACAGGCCTCCCGTCCTTACTATAATGGGTCATGTGGACCATGGGAAGACAACGCTACTGGATTATATACGGAAGAGCAAGGTAGCTGCCTCTGAAGCTGGTGGGATTACCCAAGGAATTGGGGCATATAGAGTGCTGGTACCTATTGATGGCAAGTTGGAACCATGTGTTTTTCTTGATACTCCTGGACATGAGGCATTTGGGGCAATGAGAGCTCGTGGAGCGAGGGTGACAGACATTGCTATCATTGTAGTGGCTGCTGATGATGGTATCCGTCCTCAAACAAATGAGGCCGTAGCTCATGCCAAAGCTGCTGGTGTGCCTATTGTGATTGCCATAAATAAGATAGATAAGAATGGAGCTAATCCAGAACGAGTTATGCAAGAGCTTGCTTCAATTGGTTTAATGCCAGAGGATTGGGGCGGAGATGTCCCAGTGGTTCAGATCAGTGCTTTTAAAGGGGAGAACGTAGATGAGTTGTTGGAAACCGTCATGCTGGTTGCAGAGTTGCAAGAGTTGAAGGCTAATCCTCATAGAAGTGCAAAGGGCACAGTAATTGAGGCCGGTCTTCATAAATCAAAGGGACCATTAGCTACATTCATTGTGCAGAATGGCACCCTTAAAAGAGGGAATATAATCGTTTGTGGTGATGCCTTTGGAAAGGTTAGGGCTTTATTTGATGACAAGGGGAATCGTGTTGATGAAGCTGGACCTTCTTTACCTGTACAGGTCATTGGATTTAATAATGTTCCAATTGCGGGTGATGACTTTGAGGTTGTTGGCTCCCTTGATGTTGCACGTGAAAAGGCAAAGGCACGTGCTGAGTCATTGCGAAATGAACGTATTTCAGCCAAGGCTGGGGATGGGAAGGTTACACTTTCTTCCTTAGCTTCTGCAGTCTCAGCAGGAAAACAGTCCGGATTAGACTTGCACCAGCTGAATATCATTTTGAAGGTTGATGTTCAGGGAACTATAGAAGCTGTAAGACAAGCCCTGCAGATGCTCCCTCAAGAAAATGTCACTTTGAAATTCCTCTTGCAAGTGACTGGGGATATAAGCTCCAGCGATGTTGATCTTGCATTTGCCAGTAAAGCCATTATTCTGGGATTTAATGTCAAAGCACCTGGTTCTGTTAAGAGCTATGCAGACAACAAAGGTGTTGAGATTCGGCTATATAGAGTTATCTATGACCTTATTGATGATGTGCGGAACGCTATGGAGGGACTTTTGGAGCCTGTTGAGGAACAAGTAAAAATTGGTGCGGCAGAAGTCCGGGCCATATTTAGCAGTGGTAGTGGTCATGTTGCTGGCTGCATGGTATCAGAAGGAAAAGTAGTAAAAGACTGTGGAATTCGGGTTTTAAGAAATGGAAAAATAGTATATGTTGGTATACTCAATTCTTTGAGACGGGTTAAGGAAATGGTGAAAGAGGTAAATGCTGGACTGGAGTGCGGAATTGGGATGGACGACTTCGGTGATTGGGAGGAAGGGGATATTCTTGAGGCTTTCAACGCGGTGCAAAAGAAGCGGACACTTGAAGAGGCATCAGCCACAATGGCAGCTGCACTTGAAGGAGCGGGAATTGAACTATAA
>LJCHANGYE05749
ATGACTTTCGAGTTCTGTCAAAGAGGGGCAACTGTAGACACCCCATTTTTGACCGTCCTCAAGACTTGGACGTCACCGTTTGAACACTCGGTGATTATCCATGTTTGTGTTCGTTTGGAGTTCCCGGAGGTCTCGGCTCGCGCGCCCCGCCTCAGGATCCCCGAACTCGACCGTTTAGTGTCTGGTTTTGCACCAAACACTTGCATCTTGCCTTTGAGAGGCAGAGTGGGGCTTGTAGACCATCCCCACCCTTCACCGGCAGTGGCTAGATGCCACCGGCTGGTTTTTGCTTCCACCGGCAATTTAGTTTGCCGGTCGGCACTATTTGTTGCCGGTCAGCACTTTTTTGTGCCGGTCGGCACTTTGTTTGGCCAAGATGGCATTTTTTGCCGGCCGATTGCT
>LJCHANGYE05750
GCAAACTCAAGGAGGGAAAGCATCAACCAAGTTGAGTTTGGAAACAAGATCAGTGAAGCGGCCAGGAGGATGAGCTTTAGTGAAGATATCAGCGGGTTGATCGACAGAAGCAATAGGGAGAAGATGGACAGTACCACAGGTAACATGCTGGCGAATGAAATGACAATCAATCTCAATATGTTTGGTGCGATCATGAAAAACATCATTGTGAGCAATTTGAAGAGCACTGTGATTGTCACAAAAAAGGTCAGTAGCACCAGAGGAGGGAACACCCAGATCAGTAAGAAGCCAACGAAGCCAGAGAAGTTCCTGAGTAGTATCAGCAAGAGCACGGTATTCGGCCTCAGTACTGGAACGAGCAGTAAGAGATTGTTTCTTGCTGCGCCAAGAAATAAGAGAATCACCCAAAAAAAAAGCAGAACCCAGTAG
>LJCHANGYE05751
ATGGAGGCGGTCATACCCCTGGAAGTTGGCATGCCCACCCTAAGAAGCGAGAGTTTCGAGCCCGAATTAAATGCCGAAGCTATTGCCTTGGAATTGGACATCGTGGAAGAGCGTCGGGAAAAGGCCCTCATCCATGTGGCCGCCTACCAACAAGAGCTCTCCAAGAAATACAATAAGACGGTGCACCCCAGACCATTCAAGGTTGGTGATTGGGTTTTGAGAAAGATTATGGGCAACACCCTGGTGCTAGGAGAAGGCAAACTAAGGGCAAATTGGGAAGGACCCTATAAGATCACCGGTCTGGCGGGCAAGGGGGCTTATCACTTGGAGGATTTAGAGGGAAGAGCAATACCCCGGCCATGGAATGCGGCCAACTTGAAACTGTATTATTTTTAA
>LJCHANGYE05752
ACTGAATTGGAACTGGTCAACACCGAACTTGGAACCACACAGCCAAGCAATGATGATCCCACTGCCCTTCGCAACTCTCAGGACCCATCAGACTGCTGGAAGCTTTTTGTGGGAGAAATGTGGAAGCTTTTTGTTGATGGAGGGTCCAACCGTCATGGTGCCGGCCTAGGTATCGTTCTTATCTTCCCAGATGGTCTAACCATTGAACATTCTATCACGCTTGGCTTTCCAGCATCTAACAATGAGGCTGAGTACGAGGCACTTCTCGCCGGGCTCAAGAGCGTAATTCAAATGAAGGCTGCCGAGCTCTTGGTGTACAGTGACTCCTAG
>LJCHANGYE05753
ATGGCGAAGTACCAAGCTCTGGTCAGGGAACATATCAAACAGTTTGAGGCAATCAGAGTCCAACAGATCGATCGGGAAGAAAACAGCCGAGCTGATGAACTGGCTGGCCTCGCTTCCATGGTAGATAGTACGTCCCCAAACCCCCTGTTGATTGACTTTCTTCCGCGGCCAAGCATTGAAGACGCCGGACAGACTGATGTACTCTGCGCCGCGCTAGGTCCTTCCTGGATGCACCCCTTGATCTTGTTCCTCAGAGACCGGACTCTTCCAACTGACAAGAAAGAAGCACACAAAATCCGGGTGAAGTCAGCGCGGTTTTGGCTCTCTCCATCTGGCGCGTTGTATAAGAAGTCCTTCACTGGTCCTTATTTAAAGTGCGTGCACCCGAATAGTGTGGAGGCCTTATTGTACGAAATTTACGAAGGCATTTGTGGCAGCCACGTAGGGGGCAGGTCCTTGGCCTACCGAGCTATTTCGCAGGGATACTGGTAG
>LJCHANGYE05754
ATGAAGGCCTACAAGTTGATCCAAAAAGGATGTAAGGGTTACTTATGCAGTATACTAAGTGATCTGAATGGAAATGTTGAGATAGCAGACATACCCGTTGTGGAGGAATTCTCCGACGTCTTTCCGACTGAGTTGCCTGGTCACCTTGTCGATAGAGAAATAGAGTTTACTGTGGACGTCTTGCCAGGAACACAACCTATCTCCAAAACACCCTACAGAATGGCTCCAGCTGAACTTAGAGAACTGAAATCGCAATTACAAGAATTGTTGGATAAGGGATTCGTCAGGCCGAGCACTTCACCGTGGGGAGCACCCGTTTTATTTGTTAAGAAAAAGGACGGCACCCTTCGTCTTTGCATTGACTACAGAGAACTTAATAAGGTGACCATTAAGAACAAATACCCATTGCCAAGAATCGATGATTTGCTTGATCAGCTACGAGGAGCACGAGTCTTTTCCAAGATTGACCTTAGGTCGGGCTACCACCAGTTGAAGGTTAAAGCCGAGGATATCGAGAAGACTGCTTTTCGGACAAGATATGGCCACTACGAATTTTTGGTGATGCCCTTCGGAGTAACCAATGCCCCAGCAGCATTCATGGACCTGATGAACAGAGTCTTTAAGCCGTACCTAGATGAATTTGTCATTATTTTTATCGACGACATATTGATCTATTCTGGGAGTGCGAGCGAGCACGAGAATCATCTGAGACTTGCCCTGCAGACCTTGAGAGATAAGAAGTTGTACGCCAAGTTAAGTAAATGCGAGTTTTGGCTTTCCAGCATTTCGTTTCTAGGGCATGTGATTAATGAAGACGGTATATCAGTTGACCCCAGTAAGATTGAAGCCATTGTGAATTGGCCGACGCCGACCAACGTGTCCGAGATTCGTAGTTTTCTGGGTTTGGCAGGTTATTACAGAAAGTTTGTAAAGGATTTCTCGAGGATTGCGGTGCCATTGACACAACTAACGAAGAAGGGAACAGCTTATGAATGGACCGACGAAAGAGAATCAGCTTTCCAGGAGCTGAAGGCGAGGTTGGTTACAGCACCAGTTTTGGTACTACCATCAGCTAATGAGGAATTTCAGATTTACAGCGATGCTTCACACAAAGGTTTGGGTTGCGTTTTAATGCAAAAAGGTAAAGTCATAGCGTACGCGTCTCGTCAATTGAAGCCCAATGAAAAGAATTATCCTACCCATGACCTGGAGTTAGCTGCCGTGGTTTTTGCTCTGAAGATCTGGCGTCATTACCTGTACGGAACATCTTGCCAAGTTTTCACCGACCACAAGAGTCTGAAATACTTGTTCACCCAGAAAGAGTTAAATATGAGGCAGAGAAGATGGCTCGAGCTACTGAAGGATTATGACATGCAGATTCAGTACCACCCAGGTAAGGCAAATTCCGTAGCCGACGCATTGAGCAGGAAGTTAGTTGGAAGTTTGGCGTGCCTGACAGCGGTTTCGGTGGAACCAACTATTATTGAGGAAGTGAAGACTAGTCAGAGGGAGGATAAATTCCTCAAGAAGGTAACTGATGAATTCGTCACCAAGCCGAGGCCGGGATACACTATAGAGAATCAGGTGCTTAAGTTTGAAGGAAGATTGTGCGTGGCCGACGTACCAGAGTTAAAAAGGAAGATTTTGCAAGAGGCCCATAGTTCCAAATTTGCCGCTCATCCAGGGAGCACCAAGATGTATCGGGACGTAAAGCGGACCTTTTGGTGGCCAAACATGAAAAGAGAGATAGCCGAGTTTGTATCTCAGTGTCTGTGTTGTCAGCGAGTGAAGGCAGAACACCAGAGACCAGCAGGACTTCTTCAACCCTTGTCAATTCCTGAGTGGAAATGGGAGCACATCTCCATGGATTTCGTAGTGGGTTTGCCGAGGACGCAAAGAGGTATGGATTCCATTTGGGTTATAGCTGACAGGTTTACTAAGTCAGCTCACTTTTTGCCTGTCAAGACTACATTCAATGCCAACCGACTTGCCGAATTGTACATGAATGAGATCGTTAGGCTTCATGGTGTGCCGATGTCCATTGTGTCAGACCGAGATCCGAAGTTCGTTTCTAGATTTTGGCAGAGTCTACAAGGAGCCTTGGGGACAGAGTTGAGGTTTAGCACAGCCTTTCACCCCCAGACCGACGGACAGACAGAAAGAACGATTCAGACACTCGAAGACATGCTCAGACTGTGCGTGTTGGACCTCCAGGGAAGTTGGGAATCACATTTGCCATTAGTAGAGTTCGCGTACAACAACAGTTATCAAGCCAGCATTGGCATGGCGCCGTATGAAGCTTTGTATGGAAGAGAATGTAAATCGCCGATATGTTGGACTGAAGTGGGAGACAAAGCTCTAATTGGCCCCGAATTAGTTCGAATGACAACTGAAAAGATCAAACTCATTCAGCAAAGGATTAAGACTGCACAGAGTCGACAGAAGTGTTATGCCGATCAAAGAAGGAGGGAGTTAGAATTTGAAATTGGGGACCATGTATTTTTGAAGGTCTCGCCGATGACAGGAGTTACGAGATTTGGGAAGAAGGGCAAGCTTGCACCCCGATACGTTGGGCCATTTGAAATTCTTGAGAGGATTAACACCGTTGCTTACAGGCTTGCTTTGCCACCAGATTTGAGTCGAGTCCACAGTGTGTTCCATGTTTCGATGCTGAGAAAATATATCCGAGACCCACTGCATGTAATAGATTACTCCGGGGTTGTAGTTAATGAAGACTTGGGCTACGAAGAGAAACCGATGAGGATTATTGACAGACAAGTGAGACAGTTGAGAAACAAGTCGATATCGATGGTGAAAATCGAATGGGAGAAGCATTATGGCGGGGAGGCCACATGGGAAAAGGAAGAGGAGATGAAAATCTGTTACCCGGAGTTATTCGTAGGCCAAGGTAACTTAAGTTTGGGGGCCAAACTTCCTTAA
>LJCHANGYE05755
CGAGATGATGTAACGGACGCAAACAGAAGGATGAAGGCAAGGACTGGCATAACCACAGTCTTCAAGATTCCGATCTATCGCATACTTAGTGAAATCCGAGACGAGGAGTATGTCCGGTTTCCTGCTAAGTTGGGCGATGGACAAAAGGGCTATAATCCGCGGTATCGTTGCACGTTCCACCGGGAGAGAGGCCACCGGACTGAGGATTGTTTGCCTTTGCGGCAACACTTGGAAGAGCTGGTTGCGGCTGGGCATCTAGACCTATACATTGATGGCAGCGTGAAGCTGACTCAGGCTCCGGTCGATCCCAGGGGACAGGATTACCGAGACGCACCACCACAAGGAGTTATTAATGTC
>LJCHANGYE05756
GCAGACCCTACTCAGATCAGAGCCGTGCAAGAATTGAAGCAACCCAGCTCGGCTAAGGACGTGCAGCATCTGGCCGGGATGGCCGCCGCGCTTAATCGGTTTATAAGCCGGTCATCAGATCGCTGCCGCCCTTTCTTTCAAGCATTGAAGTCAAAGTTCTCGTGGGACGCAGAGTGTGACCGAGCTTTGGCCGAACTCAAAGAATATCTGTCTACTCCGCCACTGTTGGTTACACCAAAGCCGGGAGAGGAACTTTATCTTTACCTTGCCGTCTCCCAACACGCGGTCAGTGCGGTGCTAGTCCGCGCTGAAGGAATCAAGCACTTCCCAATTTTTTATGTCAGCAAAACCTTGCTGCCGGCGGAGACGAGATATTTGCCGCAGGAAAAGCTTGCTTTGGCATTGATGATGGCTTCGAGGAAGTTGGCGCATTATTTTCACGCCCATACCATCGTCGTACTGACCGAGTTTCCCCTCAAGGCCTTGTTCGAACGGGCGGACTTCTTAGGCCGAATTCTTAAGTGGGCGGTGGAGTTGGGGCAGTTTGAGGTGAAGTTCCAGCCGCGCACTGCTATCAAAGCTCAGACTTTGGCCGACTTCGTCGCCGAGTTCTCGCCTGGCATTCATCCGGTG
>LJCHANGYE05757
ATGCTTCAGCAGCAACTCAAGCCATTGGCTTCTTCTGATCTCTTCATGACCTATGCATCCAAAACAGCATCTGTAATCATCTACTCCACACCAGAATCAACCAATAACCAATACTCACCTCCACTAATCAGCATTGACTCCAGGACAACAACAATCAGCAGTAGGATACCTCAACAGCAACAGATCATTAACAGAACAACAACAAAGCAGATCAGTAGCATTAGACATCAGGGCCATCCTAGTGCAGTATTACACTTGATGCATGTTAGACACAAGGACAATAATAGAGAAACCCCAACCATTGAAAAAGCCTTGATCCAC
>LJCHANGYE05758
ATGCTTAGCTTATCACGCATAGAGTTGTGTTCACACAAGAAGTTAGAAGAAACAAAATCTGGGGGTTTTTCAGGGTCAAGTGTAGGTTCTTGTCTCTCAACATGGGGATCCCTCGGTTCTGAATTCCTCACACTTCATGTATGGAAAAGATTTTCTTCCCTATTATCTAAGCTGTTGAATTCAAAACATGAAGCTGAAGAAGCAAAAGCATCAGAATTCACTAAATCCATTCTCGTAACGGGCTCAGGCTCAACTCTCTCAAAAGAATTACTGTTTAACCTTCTGTTGGAGTCATTCCCTATGAGTCAACTGAACTGCTAA
>LJCHANGYE05759
ATGCGTGATAAGCTAAGCATGAGTAGAAACCAATACCTTGCTGTTCAAGAAGCCTGTGACAAGTCAAGTATGGTGGGCTATCGTCTCATTGGTTGTGTATTGGATGAGTTTGCACAAATGGAAGATTTACATTTAGACTGGGGTGTTGTGCCATATCTCAGAGGTGTTAATTCAATTCGAAAAGATTCTGGAGTTGCAAAAGATCATATTTCCTATGAGAAAGAGGTGCATGGTTCAGTTGTTGTTCAAGTGCTTGAAGAGCTATTACCTTCATTTCCTGAAAGGTTCTGCTGGGGTTGTAAATTGAAGTGTTTTGGATCAAAACGTAGAGGGTAG
>LJCHANGYE05760
ATGGAAATAGCTAATGACGTACCTGTTAAGAAACCAAAGAGGTTGACATCTATTGTATGGAATCACTTTGAGAGGGTTAAAAAGGCTGACGCTTGTTATGCTGTTTGTCTACATTGTAAGAAGAAACTTAGTGGATCGAGTAACAGTGGAACTACTCATCTGAGAAATCATTTGATACGCTGTCTGAAGAGATCCAATTATGATGTTTCTCAAATACTTGCAGCAAAGAGAAGGAAAAAAGATACTACCCTTGGTGTTACTGGTGTTGACTATGAGGCGGTGGAAAGAAATGATGGAATTATTACTCCCTTAAATATTAAGTTTGATCAAGAGCCAAAGAAAGATGAAACCATCAACATTGGAACAGCCAACCTTGGAAGTGTTAAGTTTGATCAAGAGAGGAGTCGGCTGGATCTTGCCCGTATGATCATGTTACACGGTTATCCGTTGGCTATGGTTGAGCATGTTGGATTCAAAATATTTGTCAAGAATCTCCAACCCTTGTTTGAGATTATGACTAATAGTGCAATCGAGTTTGACTGTATGACAATTTATGGGAAAGAGAAACATAAAGTGTATCAGATGATTCACGCTTTGCCTGGCAGAATTAGCATTGCTGTTGATATGTGGACTTCACCTGAAAATGCAAGTTACTTGCGATTGACAGCCAACTATGTTGATGAGGACTGGAGGCTACAGACGAAGATGTTGAATTTCATTACATTGGATATTTCTCATACTGATGACATACTTTCAGAAGTTATTATTAAATGTGTGATGGATTGGGATGTTGATAGGATGTTGTTTGCCATGACATTTGATGATTATTTCAGCAATGATGACATTGTCTTCAAAATCAAAGACTGGCTCTCTCAAAACAAGCCTCTTTTGAAGAACGGTCAATTGTTTGACATGCGCTGTGCAACTCTCATTCTAAAATCTATTGCTTCGGATGCCATGAAAGCACTTCAAGATGTGACCCACAAAATTCGACAATATATTAGGTATGTTAATAGTACACAAGCAATTCGAGGAAAGTTCAATGAGGTTGCTCAGCAAGTTGGCACCAATAGTCAGACGCGCTTATTTGTTGACTGTCCACTGCGATGGAATTCAACATATCTCATGCTTGAAACAGCCTTGGAATACAGGGGTGCCTTTTCTGTTCTTCAAGAACATGACACTGGCTGCACAGTGGCTATGTCAGAGAGAGAGTGGGAATGGGCAAGTTCTGTTACTGGCTCTCTGAAGCTTTTTGTTGAAGTCATCGATGTCTTCTCAGGGAACAAATATCCAACTGCAAATATATACTTTCCCGAGATTTGTGATGTTCACGTCCAATTGATTGAATGGTGCAAGAGCCCAGATGATTTTATTAGTTCTATGGCATTGAAGATGAAAACCAAGTTCGATAGGTATTGGAGCAAATGCAGTTTGGCTTTAGCAATAGCGGCTATATTAGATCCCCGATTCAAAATGAAGTTGATAGAGTATTACTATCCCCAAATTTTTGGCAGTGATGCCCCAAATCACATCAAGGAGGTTTCTGATGGTATTAGGGAACTTTTTATTGAGTACTCTATGTGCTCAACTTCACTTAATCAAGATTCAGTGAGGCCAGGTAGCAACTTACCTAGTACTAGTAATGGTACTAGGGATAGTCTAAGGGGCTTTGACAAGTTCCTCCATGAAAGTTCACAAGGTCAAAGCACAATATCAGACTTAGATAAATATCTAGAGGAACCGGTCTTTCCTCGTAATTATGATTTCAATATATTAAATTGGTGGAAAGTGCACACGCCAAGGTACCCCATCCTATCAATTATGGCACGCGATGTTTTGGGAATACCTCTGTCAACTCTTAGACCAGAGTTGGCGTTCAGCACTCAAGGGAGAGTACTGGAAAATCATTGGAGTTCACTAAATCCAGATATCCGAGAAGCTTTGATGTGTGGGCAAGATTGGTTGCAGATGGAATCAGAAGAATCCAACCAATCCTCTATCCTTTCAGCTTTGCCCCTTCTCATTGAAACAAATTAA
>LJCHANGYE05761
CCACCACCACCACCACCAACAACTCAATCACTTCACCACTGCCACCTCCGTCTCTGCCGCAGCCTCCCGATCTCCCAACCGTTCTATCAACACTCAAAACACCTCATCCACCTCTCTGAAACCACCCTCCACTCCATCTCCACTCTCCTCCCCACCACCGCCACCGCCACCGCCACCGCCACCGCCACCGACCTCTGCCCTGCCATTTCAATTTCCACTACCGTCTTCCGCCGAAATCCCTCTTCCGCCACTCCCTCCAATGCCCTTCTTTTCCTTCTCCCATTCTTAACCTCGACCCCCTCCTACTCCAATCACTGCGCTACCCCAACACTCTCAAACCCTTCCAACAACTCTTCAATCAGAACCGTTTCCTTCAAACCCTACACGATCCCAACTCCGACCTTTACTTCTCCCTCGACGATTACTGTGGCTTTGGCCCCAATTTCTTCTACCCTAATGGCCAAATCAACCGATGAACAAATCGAACCTCTCTTCGATTACGACCGTGTTCAACCCTTCGATGTTGTCTGCGTCGACGGTCTATCCTCTCTCTCTCTCTCTCTCTCTCTCTATATATATATATATATATATATGTATGTATGTCTCAGACATTTCTTTTGTCTCAATTCATGTTCTGCTCAACGTTCTTCAGATTTTTTCTTACGACCCTTAATATGA
>LJCHANGYE05762
CGCATGCTCTCGTCCTGGAAGAGCAGCGATGATCCAGCTCGAGGTAAGTATACATACCGGTGTGATCCTCAAGGATACCCACAAATTATTATGAGCTGTGGTTCTGTTGAGGTGTTCCGAACTGGACCATGGAATGGTCTCGGATTCAGTTATCTAAACCTTAAACTAAATCCCATCTACACATATGAATTGGTTTACACCAAGGAGGAGGTGTATTATGGTTATCAACTCCTCGGCTCAGTTGTATCACGTGTAACTCTGAGTCAGAATGGTGTTGCACAACGCTGGACATGGGTTGATCGAACCCAAGAATGGGTCATTTACTTGACCGCACCAACAGATACTTGTGATACCTATAAAATTTGTGGCCCAAATGGTAACTGTAATGTTGCAAACTCGCCGGTATGTGGTTGTTTGAGTAAATTTGTGCCCCAGAACCAAACAGAATGGAGAAGTGGAGATTGGTCTAATGGGTGTGTTCGGAGGACAACGTTGGATTGCCATAATGGAGATGGCTTTCTCAAGTATTCGCACTATAAAATGCCGGATACACGGTACTCCTGGTTTGACAAGAGCATGACCTTAAGGGAATGTGAGATGTGGTGCTTGAAAAACTGCTCATGCATGGCTTACACAAGTTTAGACATAAGAGGAGGTGGAAGTGGCTGCTTGCTTTGGTTTGATGAGTTGATTGATATGAGACAGTACAGTGATAATGGGCAAGACATTTACATAAGGATGGCTTCCTCTGAGTTATGTAAGAATTCATACCAAACACAGATTAGTGAACTTGGATTAATTAGATTATACATATGTAATATCCATGAAGTTAATTATACTGAACATCTACATTTTTTTCTGAAAAAAATCCTCACTATGTTTAGAATTCTACATCTTGCTATAGCTTTGCAAAATGAGACTTCATTTTTGTTTTATCTCGGGCATTGA
>LJCHANGYE05763
CGCATGCTCTCGTCCTGGAAGAGCAGCGATGATCCAGCTCGAGGTAAGTATACATACCGGTGTGATCCTCAAGGATACCCACAAATTATTATGAGCTGTGGTTCTGTTGAGGTGTTCCGAACTGGACCATGGAATGGTCTCGGATTCAGTTATCTAAACCTTAAACTAAATCCCATCTACACATATGAATTGGTTTACACCAAGGAGGAGGTGTATTATGGTTATCAACTCCTCGGCTCAGTTGTATCACGTGTAACTCTGAGTCAGAATGGTGTTGCACAACGCTGGACATGGGTTGATCGAACCCAAGAATGGGTCATTTACTTGACCGCACCAACAGATACTTGTGATACCTATAAAATTTGTGGCCCAAATGGTAACTGTAATGTTGCAAACTCGCCGGTATGTGGTTGTTTGAGTAAATTTGTGCCCCAGAACCAAACAGAATGGAGAAGTGGAGATTGGTCTAATGGGTGTGTTCGGAGGACAACGTTGGATTGCCATAATGGAGATGGCTTTCTCAAGTATTCGCACTATAAAATGCCGGATACACGGTACTCCTGGTTTGACAAGAGCATGACCTTAAGGGAATGTGAGATGTGGTGCTTGAAAAACTGCTCATGCATGGCTTACACAAGTTTAGACATAAGAGGAGGTGGAAGTGGCTGCTTGCTTTGGTTTGATGAGTTGATTGATATGAGACAGTACAGTGATAATGGGCAAGACATTTACATAAGGATGGCTTCCTCTGAGTTATTCCAACAAGAAGTTGGCTTCAATGGAAAGAAAAGAGAGATAGTGGCAGTGACCTTGGCATTATTAATTGGACTTCTTCTGCTGGGTGTGAGCCTAACATGTTATCTCCGGAAAAAGAAAAGGAAGAATTCACAGCTGAACAGAGAAGGTATATATGTGTCATTCTGTGGTAAACTCTGTAATGGTATAAAATTACTTCGTTGGAACTAG
>LJCHANGYE05764
ATGAGACAGAAGCAAATACAAAGAAAGTGGTCGGAACATAGTAAGAATCAATACGACATGTTTTGTCTATTGCTTCAAAATCTAGTTCTTCATTCAACATTTTTTTGCAGTGGCTACATGTCTCCAGAGTATGCAGTGGATGGATTGTTTTCAGTAAAATCAGATGTATTCAGCTTTGGCGTTTTGGTGCTAGAGATTGTGAGTGGGAAGAAAAATAGAGGTTTCTATCATCCAGATCACCACCTCAACCTCCTTGGCCATGTAAGTGTATTGAGTTTAGAAGTATTCTTATATGATTCTGTCTTAAATCCCCCTTTTCTCGCTATTCCAAAACATTCACAATTGTTGGATTGTGTGAGAATTTGTTCAGGCATGGAGACTCTACAAAGAAGGTAG
>LJCHANGYE05765
ATGCAAAACTCTAAACAAGGTTACACTGACAAAAGCCAGAATGATGATCTGGAGTTACCATTGTTTGACTTAACAGAAATAGCTAATTCCACAAATAACTTTTCAATCAACAATAAGCTTGGAGAGGGTGGATTCGGACCTGTTTACAAGGGTATGCTAGAAGGGGGACAAGAAATAGCCGTGAAGCGGCTCTCAAAGGATTCTAGCCAAGGACTTGATGAGTTTAAGAATGAAGTTATCTGTATTGCCAAACTTCAACACCGAAATCTTGTGAAACTTCTAGGATGTTGCATTCAAGGAGAAGAAAAGATGTTGATCTACGAATACATGCCTAACAAAAGCCTGGACTACTTCATTTTTGATCAAACCCAAAGTGGATTACTTGTTTGGCCAAAGCGGTTCCATATTATTAATGGGATTGCACGAGGGCTTCTTTATCTTCATCAAGATTCTAGGCTGAGAATTATTCACAGAGATCTCAAAGCTAGCAATATTTTGCTAGATATTGACATGAATCCAAAAATATCAGACTTTGGAATGGCTAGAAGTTTTCGAGGAAATGAGACAGAAGCAAATACAAAGAAAGTGGTCGGAACATATGGCTACATGTCTCCAGAGTATGCAGTGGATGGATTGTTTTCAGTAAAATCAGATGTATTCAGCTTTGGCGTTTTGGTGCTAGAGATTGTGAGTGGGAAGAAAAATAGAGGTTTCTATCATCCAGATCACCACCTCAACCTCCTTGGCCATGTAAGTGTATTGAGTTTAGAAGTATTCTTATATGATTCTGTCTTAAATCCCCCTTTTCTCGCTATTCCAAAACATTCACAATTGTTGGATTGTGTGAGAATTTGTTCAGGCATGGAGACTCTACAAAGAAGGTAG
>LJCHANGYE05766
ATGACTCCTTCTTCTAACATTAGCAACATAAGATTACAAACGAGGCTGTGCAATTGTGGAAGAACCGCTGCCATACGTATTGTCAGAACAATAAGAATGGAAATGAAGGGCGTTTGTGCTTTGTTTGCCTACCAAAATATTACCACTCCCACTCCCCATTGCAATTACTTCAAGTTCGTGGCTGAAGATGATGAAGGCGTTATGTCCACAATCCCTTCCAACACTAGAGCTGGTGATGCTTTAACAGTAGAACACTTCAACGATGTAAGGACGAGGCTTCATGACTTGGGAAATGACCATGGTCGAAGACTTGAAAGGATAGAAAATATTACCACTCCCACTCCCACT
>LJCHANGYE05767
GCATATCCCAATATCTACGATGAGGTTGGAGTTGTTAACGGAGTCATTCCATTGAACAAGTTGAGACTTTATCTGACCGAGACTGCTGGTGCGGAGGACGAGTTTCGGCGGAAATTTGCGCTGTACGTGTTGGGGGCCATGTTGTGTCCTACCACAATGATCGGGTTGAAGCCATCGTTCATTCATGCCGTGAAGGACGTGAATCGTATGCGAGCTTGTAATTGGGCAAAGTTGACACTGCAATTCCTTCACAACGGTGTTCGCAAGTATAAAGGTCATCGTGGTGCAACTGGATGTGTTTTCCTGCTAATGGACTCGTTGACGATGTTGGACAGCGAAGGGTTGTTATCGGCGGAGGAACAAAAACTTCTTCACTATGTATTTGACGATAGCAAAAATGAAATGGACATTGTTGTTTCCATGAATCTTCATGGACGGGCATGTGAAGTTGGCACCCGGCGTGACATGCGCACGCTCAAACCAGGGTCGTGGCTATCCGACACTCCAATCAACTTGGTGGTGGTGCAATTGACTAATCGACAGAGGGATTTACACAATGACGGGAGGCACACTGATTGGTTCTTTCCCGTATATCTGTCGACTATGATTCTAAATAAAGATATGCAACCTCTGCACCATGAACATATCGTCACATCATTTTTCGGACATGACAGATACACTGGTGCGATTGATGCATGCCAGAAGATTTACATGCCTTTCAATTACAGATGA
>LJCHANGYE05768
ATGGTGGACCGTGTAGCCTACCTATTCGACTCAGTCCCATCCAACCGACCGAACAAAAGGAAGCTATATGTAGCTAAAATTTTGGTTGAAACTATGCACGACTTGCTACAACTACACTTTGGAAATGATTATGTTACAGACGTGCGTAGCTTCCACTGCTGCATGTTAGACGAGAGGCCAGTACAACAACTGGACGACACGTTTGACTGTGGGATGTTCGTCATCAAATTCATGCAGCAACCTGATTTAAGCCCCGGTCCACACAAGTTCGCTCCCTCTGTGCGTCATAAGTTGTTGGTTGACATCGTTATGGATGTCAATAATGCAAAGATCGCAGAGTACCGGGAGTGCCTTCATATGAGCAATGCCACAAGCTAG
>LJCHANGYE05769
ATTGTAAATTCCGACAAAATGCAAGTCTATAAAGGCCTAGACATAGCCACTAACAAAGTCACCGATGAGGAGCGCCGCGGGGTACCCCACCATTTATTAGGGGTTGTAGACCCTAATGTGGAGTTCACTGCCACCGATTTCTGCCACCATGCCTCGTTGGCCGTGGAGTCCATCGTGAGGCGGGACCGCCTCCCGATCATCGCCGGTGGGTCCAATTCTTACATCAAGGCTCTGGTGATTGATGACATTGAATTCCAATCAAAGTATGATTGTTGTTTTCTTTGGGTGGATGTTTCATTGCCTGTTTTGCACTCTTTTGTATCCGAGCGGGTCAATCGGATGGTGGAGATTGGTTTGGTGGATGAAATTAGAGGGATTTTCGATCCCAATGCTGATCATACGAGAGGGATTAGGCGTGCCATTGGAGTTCCTGAAATGGATCAATTTTTGAGAGAAGAACCAAATGTTGATGATGAGACTAAAGCTTTGATGCTTAAGGAAGCCATTGAGAAAATCAAGTCCAACACTTGCAAATTGGCTTGTTGCCAATTGGAGAACATCTTGAGGCTCCAAAACCAGTTGGAGTGGAGCATGCACCGCCTTGATGCCACCGAAGCATTCCTCAAAGGCGGCAACAGCGACGGTAACAACATCTGGGAGAAGTCAGTGGCGGGGCCTAGTATCCTACTTGTTGACCAATTCCTCTACGAAGAAGAGCGGTTGCTGTCGAGGTCGTTAACTGCCGATATTTGGCGGGCATTACAGTTGGAAGCAATTTTGGAAAAATCCAAGCTG
>LJCHANGYE05770
TTCATAATTGACATTGAATTCCTTGATTTGAAGATTGTACCTTTAGAGGTTTCCAATGAAGTGCTAGAATCTGGTGAAGAGACATACTTCCCTGCACTTCATGTTGGTTTGGATAATCCTTCTGCAGTGAATGGCAGTGCTGCTCCAAAGTCACGCATTCCTCAAATGGTTGCTCAAACACTGGGTTTTGGCCAAAACCTGCTGCTGCTGGTGATAGTAACTGCAATGTCAGAAATTTTTTGGAGAGATGCAAAATATGGTCTAAGAATTAAGGAACTTAGTTTTTTAAGTTTTTTCATTTTT
>LJCHANGYE05771
ATTTCTAACAATTCCCAAACACATGAAAAAAGTAACTTAAAAATCCACGAAAAAAAACTCCCCAGAAATGAAAGTAAAGTTGCGTATATCTTGCCTCGTCTCCCTTTAGCTGGAGCCTCGTGGCTGACCCCTTCAACTAAACATAAACTGATTACGTTTCATCTAAACATCGAATATTCTAGTTCAGCAAGGAGCTTGAACTACAAAGAACTGGGCAAATTAGCTAACCAAAAGTTCAAAAAAATGCTTTTGAAGGTTGAATATTTCCCTTTTTCTAATAGCTTTTCACGTCCGGGGAAGATAATGCCCATTTCCTAA
>LJCHANGYE05772
GAGAGAGAGAGAGAGAGAGAGATCTGTGAACGATTGGTTTTGAACTCGAGAAGTGATCGAACTTCGTCGGAGGAAGAAGAAGAAACAGGAATGGGAGAAGAGGAAGGGAAGGTGGGTAGAGGCGGCGATGACGAAGAGGGAGGAATTTGTGTTTATGGTCTTCATCTCCCTCCCCTTTCTTTCTTCTCCCCTTTTCTGAGTTCAATTCAGCTTTGTTTTTGTTTGTTTTTTTTTTTTTTTAAATATTGTTTTTTTGGGGTTTTTTTTGTGTTTTTTTTTGTTTTTTTTTTTTTTTTTTTTTTT
>LJCHANGYE05773
ATGGAGCCAATACTGGAGAAGCCCAACAAGAATACCGGCGATCTCAACAAGCCTTTCCGGTTCAAGGGAGCTCATTTCAAGAGATGGAAAGGCAAGGTACTTTTCTACCTCAATCTCCTCAAGGTGGCTTATATCCTGACCGAGAAAAATCCGAACAAAGTCCCCACTGAAGAGATGATCGACGAGGAGTATGCTGCTCATCTTGAAAACATCGAGAAATACAACACAGATGAGTATAAATGTCGATACTATCCTTTGAATTGTCTTTCAGATCAATTTTATGATTATTATGATACTACTTACACTACTGCCAAGAAAATTTGGAAAGCCTTGCAGAATAAATATGACACTGAAGAGGCAGGTGCTAAAAAATATGCTGCAAGTCGTTTTTTCCGCTTCATATGA
>LJCHANGYE05774
ATGGCTTTGCCAGTTTCACCTATTGGATTTGAAGGATATGAAAAGAGACTCGAGATATCGTTCTTTGAGTCTAGTATCTTTGCTGACCCTAGAAGCAATGGCCTCCGCTCTCTATCCAAATCCCAATTGGATGAAATTTTAAACCCAGCTGAATGCACCATTGTCAGTTCATTGGCAAATGATGATGTCGATTCTTATGTTCTTTCTGAATCAAGCCTCTTTGTGTACTCGTACAAAATTATCATCAAAACTTGTGGGACTACCAAATTGCTTCTCTCAATTCCTCCCATCCTCAAGTTTGCTGAAATGCTATCTCTTTCTGTGAGATCCGTGAGGTACACCCGCGGAAGCTTTATATTTCCTGGTGCTCAGCCATTTCCCCATCGCGACTTCTCTGAAGAAGTAGCTGTCCTTGATGGCTATTTTGGCAAGCTTGGTTCTGGAAGCAAGGCTTACGTGATGGGTAGTGATGATGAATCACGGAAATGGCACATTTACTCTGCTTCTGCTGAATCGACAAATCATTTGCGCCCTGTTTACACCCTAGAAATGTGCATGACCGGTTTGGACAGGAAGAAGGCATCTGTGTTTTACAAGACTTCTGCAAGCTCTGCTGCTGCGATGACTGATCTCTCTGGTATTAGGATGATTCTTCCGGATTCTGATATATGTGACTTTGAATTCGATCCTTGTGGTTACTCCATGAATGCCATTGAAGGGAGTGCAATTTCTACTATTCATGTGACACCAGAAGATGGGTTCAGTTACGCTAGTTTTGAAGCAGTGGGATATGATTTTAAATCGATGAACTTGACCCACCTGCTGGAGAGGGTGTTGGCTTGCTTCCAGCCAAGCGAGTTCTCTATCTCTCTCTTCCTTTTAATTAAGTACCCTACACACCACCTCCACCCACATGGGTTGGTTCCCACTTTTCATCATCAATATGTTCACACTCTCTTCCACTTTCTTTTCTTTTCTTTTTTTATATCACCCACTCCCTCTTTTTCTTATCACCCACGAGACTACTCACATCAACCACCCACTCTCTCTTAA
>LJCHANGYE05775
ATGCTTCAATGTTCCAATTTAACCACGAAAGCATTAAAAAAATTCAGTAATTATCAGTACATAACATTGTTGAAGGCTTATCATTGTATCACATTGTCAAAGGCTTCAAATTTTTATTTTTATTTTCATGTTCCTCTATTCATCCAACGCCAAGACCCAAAAAATGATCACAAAATTGGTAAAACAAATTCAATCAGAGACTCATCTTATTTTTGTCAAAATTTCACTTTCTCTTATCATTGTTCCTCCTCTCATTGCATGCTTTCAAAGCCTGAACTTCCATTTGGCAAGATTTCCAATTTCTGTTGGTATTGA
>LJCHANGYE05776
ATGGCCAAGACTCAAAGCACATCCTCATCATCATCATCATCAAGCTCTATGGTCCAAAACATCAAAGACAAGACCTTCTCAAGTATTGGAAGCCTCATCAAGCTCCTCCCAACAGGCACAGTCTTCCTCTTCCAATTCCTCAACCCTGTCTTCACCAACAATGGCACCTGCCACGTCATCCACAAGTACCTCACCGCCGCCCTCATCGGTGTTTGTGGTATCTCTTGCTGCATTTCTACCTTCACTGATAGTTATAAGGGCAGTGATGGGAATACCCACTACGGCATTGCCACCGTGAAGGGCCTCTGGCCCTCCACGGCGACCTCTGGGGTGGACTTATCGGTGTATAAGCTCCGGTTCGGGGACTTTGTTCATGCCTTTTTTGCCTTGATTGTGTTTGCTGTGGTGTCTCTTTTGAATGCAAACACTGTGGATTGTTTCTATCCATCGTTCGAGTCGTCAGAGAAGGTTTTGCTCATGGTGCTGCCGCCGGTTATTGGGTCAGTTTCTGGCTTTGTGTCTACGGTGTTCCCTTACACACGCCATGGCATTGGATATCCTTCAAGCAGCTCTTAG
>LJCHANGYE05777
ATGGAAAATGGCTCAGAACCTTCAACTTATCCATGCAACAATGCCCATGACAACGCTGATGAAAATTCAGAAGGGGAGTTTCTCACTATTGGACACAGAAGGCTAAATTCTGCTCCTTCTCTATCTCTTGCTGAGGAAGACTTGAAATCTTTAGATATGGAGGAAGAGAAAGAAGACGAGTCCTCCTCCCTAAGAAGAGTTTCTGAGGATGACCGGGAATCCCAAACAGCTTCTTCTAAGGCCAGCACCTCAGATTCAGACGCTCAACAAAATCAAAAATCCGGTCAATGGCGCGGGTTCTTCCGTAAATTGAAAAAAGGACCAGCAGTGGGCTTGCATACCTTCCATCCTAGCATACATAACATCAGAATGCTTGCCACTAAAAAAAGCAGAAACGCAAGACAGAGCTTGCCTGTGCTGGAGGAACCAACTTTAGATCCTGAATTGTATTGCTTCAAGTCAACCTGGAAGAATTTCTCACTTCCAGAGCTTGAAACTGCAACCGAAAATTTCAGCCGTGAGAATGTGATTGGGGAGGGAGGTTATTCTGAAGTTTACAAGGGACATTTGGAAGATGGGCAACTTGTTGCAATAAAAAGACTGACCAGGGGATCCCCAGAAGAGATGACTGCGGACTTCTTATCCGAGCTTGGGATTTTAGTCCACGTCAACCATCCCAATATTGCTAATGTTATTGGGTATGGGGTTGAAGGAGGAATGCACCTCGTTCTTCATTTGTCTCCCCACGGGAGCTTAGCATCATTGCTTACAGGTGCTAAGGAGAAACTAGAATGGGGCATCAGGTATAAGATTGCACTAGGCACAGCCGAGGGCCTTTCATACCTTCATGAGGGGTGTCAGCGAAGAATTATCCATAGAGACATCAAGGCTGCTAACGTTCTGCTTCGAGAGGATTTTGAGCCTCAGGTTTCTGATTTTGGGCTTGCAAAGTGGCTCCCAGAGCAGTGGACTCATCTCACAGTATCACAATTTGAGGGCACATTCGGCTACCTTCCTCCCGAGTTTTTCATGCACGGAATAGTAGATGAGAAAACTGATGTCTATGCCTATGGGGTACTATTGTTAGAGCTAATCACTGGACGCCTAGCTTTGGATAAGTCACAGAAAAGTGTTGTGATGTGGGCTAAACCTTTGATTGCTAAGAATAGTATCAGCGAACTTGTTGATCCATCACTTGACGGTGTCTACAATTCTGAGCAGTTGAATTTTATGGTCTTGACTGCTGCTTTGTGTTTACATGAATCTTCAAGTGAACGGCCTCAAATGAGCAAGGTTATTCGGATGCTAAAAGGTGATGAAATAGGCGGTTTGGAAAGGGCAAAGAAGTTGCAAAGAAGGCCTGTCCTCAAGAGGACATATTCGGGGCACTTCGACGCGGAAGATTACAATTTAACCATGTGCTTCAATGAAAATCAGCCATTGCAGATTGCTCTTGAGCTATGA
>LJCHANGYE05778
ATGGCTTCAATGGTTGCAAAGGCCAGCGGTAGTAGTACCAGTCAACTTTTGCCTGCTATGCCAGTCCAAGAGAAAGGAAGTCGGAATAAGAGAAAATTTCGGGCTGATCCTCCTATTGGCGATCCGAATAAGATTGTCTCTTTGCCTCAGAGTGAGTGCTCGAGTTATGAATTCTCGGCTGAGAAGTTTGAAATCATCCCAAGTCATGGACATCCCAGTGGGTGTGACATGTGTAGCATTAGCCAAGATCATTCAGATGCTTTGAAACTTGACCTTGGATTGTCTACTGCAGTAGGGTCAACTGAGGGGGGTCCAAGCCGGTCTAGAGAGGAAATAGAAGCAGCAGATGAGTTCCATGATGCTGATTGGAGTGATCTTACGGAATCTCAGCTTGAAGAACTTGTTTTGAGCAACTTGGACACAATTTTTACGGGTGCAATTAAAAAAATTGTTGCTCATGGTTACAGTGAAGAAATTGCTACGAAGGCTGTTTTGAGGTCTGGCCTTTGTTACGGGTGTAAAGACACTGTCTCGAATATAGTAGACAATACTTTGGCATTTCTTAGAAACGGCCAAGAGATTGATTGGTCAAGGGAGCACTACTTTGAGGATTTGCAGCAGATGGAGAAGTATATTTTGGCGGAGTTGGTTTGTGTTCTTCGTGAGGTTAGGCCTTTCTTCAGCACTGGGGATGCAATGTGGTGCTTGTTGATATGTGACATGAACGTGTCGCATGCTTGTGCAATGGATGGTGATCCCTTAAGTAGTTTAGTTGGTGATGGGTGTCCCGAAGGGGGTAACTCTGTTCCAGCCCAACCCCAGTTGAGAACTGAGGCCAGAAGTTCTGAACTCAATCTTCCCAATCCTTGTAAACCAAGTCCTTCGATTGCTTGTTCTCATACTTGTAAATGCGAGACAGCCTCCATGGCTTCAATTCCTTTTGCTCATAGTTCTCAATCTGAGACATCCACGGTCTCGGGGATTCCAAACTTTGTAAAACCAAAAAATTCTTTTGTTGTGAATGGAGTTATCCCGGAGAAAGATTCTCCAATTTCCACATCGGATGGTGTGGATAAATCCGTTGGTGTTGTAGGAACAACCCAATCTCATGCCCATGAAGAAAAGTTTGTGGGAAGTAGAAAGATTTCCGGTATTACTAAGAGAGAATATATACTCCGACAGAAGTCACTTCATCTAGAGAAAAGCTATCGTACATATGGTTCTAAAGGGTCTTCTCGAGTTGGAAAACTCAGTAGTTTCGGTGGTTTAATTTTGGATAAGAAACTAAAATCTCTGTCAGATTCTACAAGTGTTAATGTTAAAAACGCCTCCTTGAAAATAAGTAAGACAATTGGAGTTGATGTGCCTCAAGACAATGGAACCCATAATCTATCTTTATCGACAAATGTCGGGCTTCCTTCCTCTGTGGCATTCAATGTGGAAACAGTTAATCCTATTTCTACCTTACCTAAAACCAACGACATCCCATCTTCATTACCTACAGTCAGTACCCCACCTGCTTTATCAGCCGCTGCTGATACTGAGCTTTCACTTTCATTTCCTACAAAAAACATTGCTGCTCCAATACCCATCAGCAGCAATGCGGACGCTAATAATTCTAGCTATGCCGGGGTACCATTTGATAAGTCCCTTGGGCAGTGGGTCCCACAGGACAAGAAAGATGAAATGATTTTGAAGTTGTTTCCGAGGGTACAGGAGCTGCAAAATCAGCTCCAAGAATGGACTGAGTGGGCCAATCACAAGGTTATGCAGGCTGCTCGTAGGCTGGGCAAAGACAAAGCCGAGCTTAAGACATTAAGGCAAGAGAAAGAAGAGGTGGAACGGCTCAAGAAAGAGAAGCAAACTTTGGAGGAAAGCACCATGAAGAAGCTTTCTGAGATGGAGAATGCCTTATGTAAAGCCAGTGGACAGGTAGATCGAGCCAACACTGCTGTACGGAGACTTGAAATAGAGAATGCTGCATTAAGGCAAGAGATGGAGGCTGCTAAATTACGAGCTTCTGAGTCGGCTGCAAGCTGTCAGGAGGTGTCAAAGAGGGAGAAAAGGACACTGATGAAGTTCCAGTCATGGGAGAAACAAAAGACATGGTTTCAGGAAGAGATTGTAGCTGAAAAACGCAAGTTGGCACAGCTGCAACAGGAACAGGATCAAGCTAAATATCTACGGGATAAACTTGAGGCTAGATGGAAACAAGAAGAAAAAGCAAAGGAAGAACTACTTTCCCAGGCCAATTCAATAAAAAAGGAAAGAGAACAGATCGAAGCTTCAGCTAAATCGGAAGAGGATATGATCAAATTGAAAGCAGAAACCAATCTGCAAAAGTACAAAGACGATATCAAGAAGCTTGAGATTGAAATCTCCCAATTGAGATTGAAGACCGACTCCTCGAAAATAGCTGCTCTAAGAAGAGGCATTGATGGAAGCTATGCTAGCCGACTGACCGACATTACAAATTCCCCAACTCCCAAAGAGTCCCAAATGCTTTGTATCTCTGGAATAGTGACAAAATTCCCAGAATATTCTGGAACCGGCGGCGTGAAACGTGAACGAGAGTGCGTGATGTGCCTTTCAGAGGAGATGTCCGTGGTTTTTCTACCGTGTGCTCATCAAGTGGTCTGCATGACGTGCAATGAGCTCCATGAGAAGCAGGGAATGAAGGACTGCCCATCCTGTAGGAGCCCGATCCAGCGGCGTATCTGTGTACGTTATGCTCGTTCTTAA
>LJCHANGYE05779
ATGAGACAGCAGGCTAATATTCCATCATCTGTCATATCCAGCCACAGCATGCATATTGGTGTCCTTGCAACAGCGTGGCATGCATACATGACAGGAACATTTTTCACAGTCTATTACAAGCCGAGGTTTACTGGAACAATTATTGGGATTGAAGATGCTGATACCAAAAGATGGGCAGAATCTAAATGGAGATGCCTCAAGGTACGGTGGGATGAGAATTCTACAATTCCTAGTCCGGAGAGAGTCTCACCTTGGAAAATACAACCTGCTTTGACTACAGCTGCACTAAATCCCCTTCCCATGCCCAGACTAAAAGACCTCGGTCAAGTATGGTGCCCTTTTCCCCTGACTCCTCTGTTCTTACAAGGGAAGGTATGGTCCCCACCTGAGTTGCAGTGTCTGTTGACAGACTAG
>LJCHANGYE05780
ATGGTGCCCTTTTCCCCTGACTCCTCTGTTCTTACAAGGGAAGTCAAGAGGGCTGATCCTCGGCCTGTACTGGTACAACAACCTGAAGCAGTGAAACCTAAAGATGGGAATTGCAGACTCTTTGGTATACCACTCATCAGTTATCATGTAAACACGGAGCCAGCACACTCGCATAAAACTACTATTGAAACCGATCAAAGGTCTGTACAAATAAAGGGTGTAAATGTGGCAGATCAACCACTTCCTAGTGTTGAGCAGGAAAAACCATCCCAAATGTGTCAGCCACTTGTGAGGGATTGCCTTAGGAAAGTCCAGGGTGGTTCAACAAGGAATTGTACCAAGGTTCATAAGCGGAGGATTGCTCTCGGTAGGTCTGTGGACCTTACGAAGTTCAGTAACTATGAAGAATTGATTGCTGAGCTGGATCAATTATTCGAATTTATTGGTGAACTGAAGGCAAGGAACAAGAATTGGTTGATTGTATTCACTGATGATGAGGGTGATACGATGCTTGTTGGAGATGATCCATGGCCGTAA
>LJCHANGYE05781
ATGGCTGTGTTAACTGTACAGAGTAGTCTCTGGGACAGTGTCCTGAACCAAACAAAGGTCGCCCAAGAAAAGGGTAGTGATCCTCTGTTGTGGGTAATTCAGCTCTCTTCCAATCTCAACTCTGCAGGTGTTTCTCTGCCCTCCCCTCACCTCGCTAGCCTTCTTGTCTCTCACATTTGTTGGGCCAACAACGTACCCATCGCATGGAAGTTTCTAGAAAAGGCGTTGGCTTTCCAGATCGTCCCACCTTTTCTCGTCCTCGCTCTCCTTTCTTACAGGGTTATTCCAAACCGGCGTTCCATGCCAACAGCATACAGGCTTTATATGGAACTCCTTAAGAGACATGCTTTGACACTTAAATCTCAGATAGATGGGCCAAATTTTCACAAGATCATAAATTTGATAGACAACATTCTTCATCTCTCCCAAATATTTGGTCTGCAAGCGAGTGAACCGGGCATTGTTCTCGTTGAATTTATCTTTTCAATTGTCTGGCAGTTGCTTGATGCCTCCTTAGATGATGAAGGGTTGCTGGAGCGGACCCCAGAACAAAAGTCTCAATGGCTAAATAAACCTCAAGATATGGAAGTAGACAGTGATGATAATTATGATGAGAAGAGGACTGAACATCAAGACAGGTTGCTGAATCTAAATACTGTGATGGCAATAGAGTTGATTGGGCAATTTCTACAAAATAAAGCCCACTCATTGGGAAGGTTTTGTCCAGCGAATACAGTTGCTTGCAGCGAATTCATCAGCATTGGGAAATTCAGAGGTAACTCCAGAGGTTCTTCTGCAGCTGACATCAGATACTCGCAAAGTTCTGTCTCGGCAATGCAAAACAAGTTCACTACAAGAGTTCCATGA
>LJCHANGYE05782
ATGGCTGTGTTAACTGTACAGAGTAGTCTCTGGGACAGTGTCCTGAACCAAACAAAGGTCGCCCAAGAAAAGGGTAGTGATCCTCTGTTGTGGGTAATTCAGCTCTCTTCCAATCTCAACTCTGCAGGTGTTTCTCTGCCCTCCCCTCACCTCGCTAGCCTTCTTGTCTCTCACATTTGTTGGGCCAACAACGTACCCATCGCATGGAAGTTTCTAGAAAAGGCGTTGGCTTTCCAGATCGTCCCACCTTTTCTCGTCCTCGCTCTCCTTTCTTACAGGGTTATTCCAAACCGGCGTTCCATGCCAACAGCATACAGGCTTTATATGGAACTCCTTAAGAGACATGCTTTGACACTTAAATCTCAGATAGATGGGCCAAATTTTCACAAGATCATAAATTTGATAGACAACATTCTTCATCTCTCCCAAATATTTGGTCTGCAAGCGAGTGAACCGGGCATTGTTCTCGTTGAATTTATCTTTTCAATTGTCTGGCAGTTGCTTGATGCCTCCTTAGATGATGAAGGGTTGCTGGAGCGGACCCCAGAACAAAAGTCTCAATGGCTAAATAAACCTCAAGATATGGAAGTAGACAGTGATGATAATTATGATGAGAAGAGGACTGAACATCAAGACAGGTTGCTGAATCTAAATACTGTGATGGCAATAGAGTTGATTGGGCAATTTCTACAAAATAAAGTAACTTCCAGGATTCTTTACTTGGCACGCCAAAACATGCCCACTCATTGGGAAGGTTTTGTCCAGCGAATACAGTTGCTTGCAGCGAATTCATCAGCATTGGGAAATTCAGAGGTAACTCCAGAGGTTCTTCTGCAGCTGACATCAGATACTCGCAAAGTTCTGTCTCGGCAATGCAAAACAAGTTCACTACAAGAGTTCCATGAGGTTATGGCTTCAGGGTGTCTGTCTAATTCCGCTGGCCTTTGTCACGGAGCTAGTCGTTCTGCCCTTTGGCTTCCTCTTGATCTGGTGCTAGAAGATGCAATGGATGGTTCACAAGTTAATGCAACTAGTTCCATTGAAATAATTACTGGTTTGATAAAGGCTCTTCAAGCAATTAATGGCACTACTTGGCATGAAACCTTTTTAGGTCTTTGGATGGCGGCTTTACGTCTTGTTCAAAGGGAGAGGGATCCAATTGAGGGCCCTATGCCTCGCCTTGATACTCGCTTGTGCATGTTGTTGACTATAACAACACTTGTGGTTGCTGATCTAATTGAGGAAGAGGAAAGTGCACCAATTGATGAAATGGAATGTGGTGACAGTACTCGCTGTAAAGAAAAGTGGGTTCCTGGAAAGCGTCGTAGGGATTTGGTATCCAGCTTACAGAGTCTGGGTGATTATCAAGGCTTGCTGACTCCACCTCAATCAGTTATTTCTGCAGCCAATCAGGCTGCTGCAAAAGCAGTGATGTTTATTTCAGGCATCAGTGTTGGTAGTGCGTACTTTGACTGCAGCATGAAAGACATGCCAATGAACTGTTCTGGAAACATGCACCATTTGGTTGTAGAGGCTTGTATTGCCAGAAATCTACTGGACACATCAGCATATTTCTGGCCTGGCTATGTGAATGGACGCATCAACCAAATACCTCATACATTGCCAGTTCAGGTGCCAGGTTGGTCATCATTCATGAAGGGGGCCCCGCTTACTCCAATCATGATAAAAGCTTTAGTTTCAACTCCTGCTTCAAGCTTAGCAGAGCTCGAGAAAGTCTTTGAGATTGCAGTCAAAGGATCAGATGATGAGAAGATTGCTGCTGCTACTGTTCTCTGTGGAGCCTCTCTAATTCAGGGTTGGAATATACAGGAACACACTGCTTATTATATCACAAGATTAATCTCTCCGCCAATTCCTGCTGATTATTCTGGGAGTGACAGCCATTTGATAGGTTATGGTCCAATGCTGAATGTCCTCCTTGTCGGAATAGCACCTGTTGACTGTGTTCAGATTTTCTCCCTACATGGCTTGATTCCGCAACTTGCAGGTTCGTTGATGCCAATCTGTGAGGTATTCGGGTCATGTGTGCCCAATGTCGTCTCATGGACTCTCCCAACAGGAGAAGAGATCTCTGCCCATGCCGTGTTTTCAAACGCATTTGCACTTCTTCTAAAGTTATGGCGGTTTAATCATCCGCCTCTTGAACATGGAGTGGGTGATGTACCACCAGTTGGTTCCCAACTAACTCCCGAATACCTCCTATTTCTACGAAACTCCCATCTAGTGTGTACCGGAAACATCCACAGTGATCGAAATAAAAGGAGACTTTCAGCCATTGCAAGTTCATCGTCTCCAAATCCCATATTTGTGGACTCATTTCCGAAACTAAAAGTATGGTATCGGCAACATCAAGCATGTATAGCTTCAACCCTCTCCGGTCTTGTTCGTGGGTCCCCTGTCGAGCAATTTGGGGATGCGCTTCTTGACATGATGTGCGTGCAGTGA
>LJCHANGYE05783
ATGTCGTGCTTGTGTTCTTGCTGTGCGTCTCTGACGTGCGGTCTTTGTTCATCGGTGGCCTCTGGGCTCTCCAAACGATCAGCTCGAATCGCTTATTGCGGCGTCTTCGGCCTCTCCTTAATCGTTTCATGGATCCTCAGAGAAGTTGGAGCTCCTCTATTGGAGAAAATCCCATGGATAAGCACTTCCGAAACTGCATCAAAGGAATGGTATCAGATACAAGCAGTTCTTCGTGTCAGCTTGGGGAATTTTTTGTTTTTTGCAATACTTGCCCTTGTGATGATAGGCGTGAAGGATCAAAATGACAGACGTGATTCCTGGCACCATGGTGGATGGACTGCTAAGCTTGTGATTTGGGCTTTGCTCACCGTCCTCATGTTTTTCATGCCAAATGAAGTCATAACAATTTATGGCATTCTATCAAAGTTTGGAGCGGGTTTATTTCTATTGGTCCAAGTGATCATATTATTAGATGCCACACACTCGTGGAACGATGCTTGGGTCGCTAAAAATGAGCAGAAATGGTATTATGCTTTACTTGCTATATCAGTTGTTTGCTATATTATAGCATTTACGTTATCAGGAATTCTGTTTATTTGGTTCGATCCTTCTGGCCAAGACTGTGGTCTCAACGTCTTCTTTCTTGTCATGACCATGATTCTTGCGTTTGCATTTGCTGTTATTGCGTTGCATCCACAGGTGAATGGAAGCCTCTTGCCTGCGTCTGTTATATCCGTTTATTGTGCTTATGTGTGTTATACGGGTCTCTCTTCTGAACCTCGAGATTATGTGTGCAACGGTCTCCACAACAAATCAGCAGTAACCACAAGTACGCTTCTTCTCGGGATGCTGACAACAGTTCTCTCGGTTCTTTACTCTGCAGTTCGTGCAGGATCTTCGACAACCTTTCTATCCCCACCTTCTTCACCCAAGTCAGGTGGGAAGAAACCCCTTCTTGATTCAGAAGTGGAAGAAGGGAAAGAGAAGACTGATGAGACAGAGTCGCGGCCAGTTAGTTACTCATATACATTCTTCCATTTGATATTTGCTCTGGCTAGCATGTATTCAGCCATGCTTCTTTCCGGATGGACCAGCTCTAACGAGAGCTCAGAACTGATCGATGTTGGCTGGACATCGGTTTGGGTTCGTATCGTATCCGAGTGGGTCACCGCCGTGCTCTATGTCTGGACCCTCATAGCTCCTCTGATCTTATCGGACCGTGAGTTCAATTGA
>LJCHANGYE05784
ATGGCCTTTTGGAGCTCCTTTCATCTCCCTCTCCTTATTGGCCTCCTGTCTCTCCTCTTGCACCCCATCGCAGCCACCACGGACGGCATTCATCTCAGAATTCGGCCTCCCTCCAACATCCTCATCTTCAAGGAAGCCCCCACCTTCCGCATCCCCGTCTTCAAGGAAGCGCCCGCCTTCCGCAATGGCAATACATGTAATTCCCAAAAAAACAATAAAATCCATATAGTCATGACCCTTGATGCAAATTACCTCCGCGGCACAATGGCAGCCGTGCTATCGATCCTACAACACTCGATATGCCCGGAAAACAACTTTTTTCATTTTCTCTCCCTCCATATCAACCCTGAAATAAATTCAACCATAAAAACTACCTTCCCTTACCTAAACTTCAAGATATATCACTTCCCCTCAAACTTGGTTTTTGGGAAGATCTCCAAGTCTGTCCGGCAAGCATTGGACCAACCCTTAAATTATGCCCGAATCTATCTTGGTGACATCCTTTTGACAGATGTGGACCGTGTGATCTACCTAGACTCAGATATCATTGTTGTGGACGATATCATGAAACTATGGGAAGTGGATTTGGGTGACAAGGTGATTGCTGCACCGGAATACTGTCACGCGAACTTTACAACCTATTTCACCAACAGATTTTGGTTAGACAAGAGTTTGACAAGAACATTTGAAGGAAGAAGGCCGTGTTACTTCAACACCGGTGTGATGGTGATAGATATAGGTAAATGGAGGAGAGGAGGGTATACACGGAAGGTTGAGGAGTGGATGGCAGTGCAGAAGCAGAAGAGGATATACCATTTAGGGTCTTTGCCACCTTTTTTGCTTGTGATGGCTGGGAATATAAAGGCGATTGATCATAGATGGAACCAACATGGGTTGGGTGGTGACAATTTTGAAGGAAGATGTAGACGTCTCCATCCAGGCCCTATCAGCCTACTACATTGGAGTGGCAAAGGTAAGCCATGGTTGAGATTGGATTCGAGGAAGCCGTGCATTGTTGATCATCTATGGGCCCCGTACGATCTCTACCGTTCATTGAACGTCAGATTAGAAGAATGA
>LJCHANGYE05785
TTTTTAAATTTTGAAAAGTTTTTTTTTTTTTTTAATTTGGACACCCCTACCTTGGGTCTCATCTCATCTCTCCTTCCTCCCCAACCGCTAGCCAACCACCAACACTCCTCCTTCACCGCCACGACTCTTCTTCTTCCAACCTTCTCTCTCTCATCTCACGATTTCACTACCAATTCCCAACGGAAAGAAGAGGGCTGGGAATGGCCGGTGAGGGTTGGGAGGGAAAAATCCCCTTTCTTCTCATCACCACCTCCACACCCTGCTCTCTCTCTCTCTCTCTCTCACACCACTCACCCGCTACCACAACGACACTCGTCTCCTTTGCGCACCACTATAGCCCCCTTTCTTTCAACACCGACGACGACGACACCACCACCACAACACTCCAATTCCCATCTTCCTTTTTCTTCCCCCAATACGCTCTCGCAGAACCCAGCCCCACCACTCCCAACCTCCCCTTTTTCTTTGCCCATCACTCTAGCACCCTTTCTCCACAACACCACCACCAATCCCAATTCACTCTCTCACCCACCACCACCCCAATCCCTTTTCCAAAGCACCATGATACCCCCAAACCAGCCCAAACAAACTAGATCATGTAATTTTTTTTATTTTTTATTTTTCATTTCTTTTATTTTCTCTCTACAAATTCCGACATCCAAACATCTAATCTAA
>LJCHANGYE05786
ATGGGTACGGAGGTTTTGCGTCCGCAGGATTGTTTGATCGAACGGATCAGAATTGCTCAACCCGTGTTTCAGCACCATCGCCGGAAAAACAATGGAAACCCTAACCCTAGCCGGAAGCCGGCGGTTCGGCCGGAGCAGAAGAAGAACAAGCCGTTGGCGTCGAGTAGATCGGCGAGTTTGGATGATCTGAGAAAGAGTCACAACCACAACAACTACCATCACAATAATCTCGTGATGGGACAGGTGATGATTTTGAGGAGAGGCGAGTCTCTCGATTCAAAGATCAACGGTCATCGTCAGCCGGCGAAGAAGGCTAGCGACGATCTGATCGTACCGAAGCAGATCCGAATCGGCGATCTCAAATCGGTCTCCGGCGATGTATACGCCGGATCGGCGATCTCGCTGTCTCCGTCGCCGAGATCTCTACCTCTGCCTTCGTTCTTCAGCAAAAAGCAAGTTTCGAAGATCGCCGCCGTCGACGACTGCGCCACCAGAGATCTCCGGCGGTTGCTCCGCCTTGATTGA
>LJCHANGYE05787
ATGAAAATGAGAGGTCGTGATCGGATAAATCCAGTCCTACCGGACGAGTTGATCCTCGAGGTCTTCCACAACCTGGACTCCAAGCCCAGCCACGACGCCTGCTCTCTCGTTTGCAAGAGATGGCTCGGCCTCGCTAGGCTGAACCGCACCACCATCCGAGTCGGCTCCTCCGACAACGCCGACGCGCTGGTTCAGATGCTGGCTCGCCGCTTCGTCAATGTCAGGAACGTCTTCATCGACGAACGACTCTCCATTTCTCTCCCCGTTCAATTCCAAAAACATGGTGGTGAACAGTCTGCACTTTCATCCCTGACGCTTCATTATGCGAATGAGAAAAGTGGGTCTGAAGATGAAATGGGGTCATACTGTTTGTCAGATGCTGGTTTGACTGCTCTGGGTGAAGGCTTTACAAAACTTGGTTGCTATGTTGGAGATCAAGGTGCAGCTGCTGTTGGGAAGTGTTGTAGGCAACTTGAAGATCTGAATTTGCGATTTTGCGAAGGCCTGACAGATACAGGGTTAATTGTGTTAGCCATCGGTTGTGGGAAAACTCTAAAATCTGTTGGAGTTGCAGCTTGTGCAAAATTAACTGATGTCTCCTTGGAAGCAATAGGATCTCATTGCAGATCTCTTGAGAAATTGTCATTGGACTCAGAGTTCATCAACAACAAAGGGATCCTTGCTGTGGCAAAAGGATGTCGCCTTTTGAAAGTACTGAAGTTACAATGCATCAATGTTACAGATGAGGCACTGCAAGCTGTTGGCATTTTCTGTTTATCATTGGAGTTGTTGGCTCTTTACAGTTTCCAGAGGTTTACTGACAAGAGTCTTTGTGCTATTGGAGAAGGATGTAAGAAGCTAAAAAATCTTGCTTTAAGTGATTGCTATTTCTTAAGTGACAAGGGTTTGGAAGCAGTTGCAGCTGGTTGCTCTGAACTTACACATCTTGAAGTCAATGGGTGCCACAATATTGGCACAAGTGGACTGGAGTTCGTGGGAAGATCTTGCACACGCCTTTCAGAGTTAACTCTGCTTTACTGCCAAAAGATAGGGAATTATGCCCTTTCTGAGGTTGGCAGAGGCTGCAAACATTTACAAGCTCTTCAGTTGGTTGATTGCTCAAGTATTGGGGATGATGCCATATGCAGTATAGCTTCAGGCTGCAGGAACTTGAAAAAACTTCATATT
>LJCHANGYE05788
CGATGCTATGAGGTTGGGAATACAGGAATCATAGCCGTTGGTAAGAATTGTAAATTCCTTACAGATCTTAGTATTCGGTTTTGTGATCGGGTAGGGAATGAAGCACTGATAGCTATTGGTCAAGGTTGCCCCCTACAACATTTAAACGTTAGTGGTTGCCACCAAATGGGGGACAAGGGAATCATAGCAATTGCAAGAGGCTGTCCTCAACTCACTTGCCTAGATGTAAGCGTTCTTCAGAATCTCGGGGATATGGCAATGACCGAGTTAGGTGAAGGCTGTCACTTGCTCAAGGATATAGTGCTGTCACACTGCCGTCAGATAACAGATGTCGGTCTAGCTCGTCTTGTTAGCAAATGCACCTTGCTCGAATCCTGCCACATGGTGTATTGTCCAGGCATTACTTCAGCTGGGGTTGCCACTGTGATTTCTAGTTGTGTCGGGATTAAGAAAGTCCTGGTTGAGAAGTGGAAGGTTAGCCAGAGGACTAAACGGAGGGCAGGTTCCATCATCTCCTACCTCTGTGTTGGCCTTTAG
>LJCHANGYE05789
ATGGCAGTTTCTGGGTTTGAAGGTTTCGAAAAACGACTCGAGCTCCAGTTCTCTGGCGATGATCCGGCTGGGCTCGGACTTCGCCAACTGGAATTCGAGTCATTAGAAAAAGTACTACATGCTGTGCAATGCACTGTAGTGTCGGCGGTTGGAAATCAATATTTCGACTCGTACGTACTATCCGAGTCGAGCCTTTTCGTGTACCCCACAAAAATCATCATCAAGACATGTGGGACCACCCAGCTGTTGAAATCTATCCGTCCCTTGCTAAACTATGCTTGTGATTTGGGTCTGATCCTATGCGGGTGTAGGTACACCCGAGGCAGCTTCATTTTCCCAAATTCCCAACCCTACCCTCACACTAGCTTCAGAGAAGAGGTCATGTACTTGGAAGAGAGCTTGCCAAGTCATCTTTGCTATAGAAAAGCAACGGTCATGCCATCGAAGCTATCATCTCATTCATGGCATGTGTTCACTGCTAGTGACGACGAGGAGTCTCACTCACACATGCCTGAGGAGTCATATACCATTGAAGTCTGCATGACCGAGCTCGACCATGTGCTTGCTAGGAAATTTTTCCGGCGGCCCAATGACGGTAAATCCGGTGACTCGGCCGGGAAAGAGATGACGGAGATAACGGGTATCGGCGAAATCAACCCAAATGCTATTATATGTGACTTTGCATTCGATCCGTGCGGGTATTCAATGAATAGCCTTGATGGCGACCGGTACTCCACAATTCACGTCACGCCGGAGGATGGGTTTAGCTATGCAAGCTTCGAGTGCGTTGGGTCAATTTATGACCACCGCAACAATCTTGTCGAGGTGTTAAAGAAAGCAGCGCTAGTTTTTCGGCCGGCGACAATGTCAGTGTCGATAACATGCGCTGAGCACGAGGTCTGGACACGTGTCGCTGCCGCCCTAGAGCCGCTCGGATGGAAATGCCGGAGTTGCGCAGTGGACGAGTTCCCAACCATTGGGAACGTCATATTCCAGACATTTACTACTCGTCGAAAGTAA
>LJCHANGYE05790
ATGAAATTGCATACTGAATATTTTCAGGTAGGGCAATCAATTAGAAATCTACACAAACAAAAGAATCCAAAAATAGTTATAAGCATTAAAAAAGCTATGAAACCCCATTGCATAAGTTCTTTGACAACCCATAATGCGAGCATCGGCACCCACGGGGGCCCAATCCCACCTCTCAAACTTCCTTACTCTTCTTACAGATCAACCACAATCCTTTCCAAGAAAGGAAGTGTACATTCTGCCTGTTTGATTCATATAAACTATCAATGTCTTTCTAAGTCGTCACTTGTCAGAACATATTCCAATCCTCACCTCACATGCAAAGGTAAAAGTAAAACAAAACATGCACCCGCACACCAAAAGAAAAAAGGGGGATAA
>LJCHANGYE05791
ATGCAAACATCCACAATTTCCCATATTCAATCAAAATTGAACTCACTTCTTGTGCCGACGCCCCCGTTTCGCCCCCCAATCCTTGAGCTTCGCAATTGGGTATCCACACCGGGCCCGAAACAGCAGCACCGCCCGCCCATTCGGCGGCGCCATCTTCCTCAGCTCAGCCCTCAAGCACTCATAATCAGGGTTCCCTTCACTGCCTCCTTTCCACGGCAGCTCATCGATCTCTCTCACTGCCATCGCAGCCGATCTCAAACACTCCTCGGTCTGCAGCTGCAAATCGAATTCCATCGCCTTCTTCAACGCTTTACACCTAGGGTTCTCGCACTTCCTCGATCTGTACCCACAACAGATCTCGAAGAAAACAAAGACGAGAATGAAAAAGAGCAAAAACCCAATTAG
>LJCHANGYE05792
CGGCATCCCCATCCCTCTTTTTCCTTGTCAAAGAGCCACATAGCACCTGAAGCACACAACACCTCAACCTTTTTTTCTCTTCCTCCTCCAAATCAAGGCCCACTAACATGCGCCATCACCTCCTCTCCTCCTTTCTCACCATGGCCCCCTCCTCCTCTCTCTCCTCCTCTTCCTCTTCACTTTCTCTCTCTAAGCCCACCACCATCAACACCACCCTCCACCACCACCACCACCACAACAAAAAACCCTCCCACCACCATTCAAACCCTAACCCTAACTCCTCCTCCTCCTCCTCTTCCTCCACCAACCATTGCTCCTCTCTCCTCTGCAAACACTCTCCATCAGCAACCCTCGACATTCTCATCCTCATCCTCGTCCTCTTCTCCGGAACTTTTCTCATCACCTCCTACTTCTCCTATATCTTCCAGTCCCTCTCTCTCCTCCTCCCTCCTCTCTCTCACTCCTCCACCACCACCCTCCTCCTCCTCCTCGGCGACTCTCCGGTGA
>LJCHANGYE05793
ATGGGTTGTGTTCATGGAAAGTGTTGTTGCCGATACCCAAAATCATCAGATGGTGATAAAAAGGATGTTAAAGATTTGGGTCCATATAATGCCCATGAAAGACATGTACTTGCAAATAGGTTATTAGATTTTATTCTTATTCCTTGCCAGAATTTCCAGTTGGAGTGTGCGGTCCTCACGCAACACGGGTACTACCCGGAAATGCCTGGTAAAGAAAATCAAGATAGTTTCTGTATCAAAACACACATTCAAGATAACCCAAATGTTCATTTCTTTGGTGTATTTGATGGGCATGGTCAATTTGGTTCACAATGTTCAAATTTTGTTAAGACTAGGTTAGTTGAAATTCTATCCGGTGATCCTACATTGTTAGAAGATCCTGTAAAAGCTTATAATTCTGCATTTTTGGCAACAAATGAGGAATTACATAATAGTGAGATAGACGATACGTTGAGTGGTACAACGGCTATCACTGTTCTTGTAATTGGGGATTCAATTTTTGTGGCGAATGTGGGTGATTCGAGAGCTGTGATTTCCGTTAAGGACAGGAGTCGGGTTGTTGCTGAAGATTTGTCTCATGATCAAACACCTTTTCGGAAAGATGAATGTGAGAGGGTGAAGCTCTGTGGGGCCAGGGTTTTGAGTGCTGATCAAGTGGAAGGGCTTAAGGACCCGGATATTCAAACGTGGGGTGATGAAGAGACTGAAGGTGGTGATCCACCGAGGTTGTGGGTTCAAAATGGAATGTACCCTGGGACTGCATTTACGCGGAGTGTAGGGGACAGCGCAGCAGAGAAGATTGGTGTGGTTGCAGTTCCAGAGGTTTCAATGGTTCAGATTAAACCCGATCATCATCCATTCTTTGTTGTTGCAAGTGACGGTATTTTCGAGTTTCTCTCAAGCCAAACTGTTGTGGAAATGGCCGCAAGATATACAGATCCTCGAGATGCATGTTCTGCTATTGCTGGAGAATCATACAAACTATGGTTGCAGAATGAAAATCGGACGGATGATATAACAATCATAATTGCACGTATTAAGGAATTGTCTAATGAGAGACCTACATTTTGGAAGGGTGTCACTTTGAAGGGTGTCACTTTGAGAGATCGATGCTACCGAAAGGCTCATTGGTTCATTACTTTTGTTTTGGGATATTTCTTGTGTTCTTGTCCAAAAAAGGGTCTCTCTGGATCTGTTTTTCCCTTTACTAGACAGAGTGAAGAAAAAAAAAAGGAAAAAAAAAGAAAAGGTACCAATGCTAACAATGTAAGCAGTGAAGTTGACAATCAGCAATCAGGTACCAATGCTAACAATGTAAGCAGTGAAGTTGACAATCAGCCGGCTCAACCAGGGACAGGAAAAGCAAAGTCCGAAGCATTTGTTACCCCTCCTGGGTCAGAAGCTTTCCGTTCAGTGAGAAGTGATTTATCTGATCCACATATGGTATCGACAGATCAAGGCGAAGGAATAGCTGACCCATCTCCAATGCTTTCCAGGCCTTCGTGA
>LJCHANGYE05794
ATGGTTTTGATCTATGAGTTGCCTCCATGTCGCTTCCTCTCCTATCACTTTCCACCATGTTTGTCCTCGTTGCATTTCTATCTTTCCTCTGCAGACTTCTTTGGGGTGGTTAGTCCATGCTTATTTTGGCCTCCAGGTCCCTTATGGCCGGTTAACCTCCGAATTGATGGGATACGTGCCATTGATGAAGCAGCCGCAGCTGCAGCCACACGTATCCTTTTGTGTACATCAACAAATTCATCCGTCTCGTCTACAATCTCCTCCTGCATTTGTGAAAAAACCATCACCATTCGCTTCACTGTTAACTCAAGAAGCCACACATGA
>LJCHANGYE05795
ATGGCGGCGAGGGCGGCGGCGATGGGGGCAGAGGAACCAGGACCGATTGCGTTCGGATCGGTGTGGTTCTTCATATACGCAGGGATCTCGTGTGGACTCGTTCTTTTCGCCGGAATCATGTCCGGCCTCACCTTGGGCCTCATGTCCCTCGGCCTCGTCGAGCTCGAGATCCTCCAGCGCAGCGGCACTGCTTCCGAGAAGAGGCAAGCAGCTGTTATCCTTCCGGTTGTTCAGAAGCAACACCAGCTTCTTGTAACTTTGCTCCTGTGTAATGCATGCGCTATGGAGGCCCTTCCCTTATACCTGGATAAGCTGTTCAATCAGTTTCTTGCTATTTTGCTCTCTGTAACTTTTGTTCTTTTTTTTGGAGAGGTTATTCCACAAGCAATATGCACCAGATATGGACTTGCTGTCGGTGCAAATTTTGTTTGGCTTGTGCGAATTTTGATGATAATTTGCTATCCAATTGCTTATCCTATTGGAAAGATTCTAGACTGTGTATTGGGACATAACGATGCGCTATTTAGACGGGCTCAGTTGAAAGCTCTTGTCTCCATCCACAGCCAGGAGGCTGGTAAGGGCGGTGAACTCACGCATGATGAGACAACGATTATTAGTGGAGCACTAGATTTAACTGAGAAGACTGCTGAGGAGGCTATGACGCCCATTGAGTCAACATTTTCCTTGGATGTGAACTCAAAATTGGATTGGGAAGCAATGGGAAAAGTTCTTGCTCGAGGCCATAGTCGAGTTCCTGTTTATTCTGGAAATCCAAAAAATATTATTGGACTTTTACTGGTGAAGAGTCTTCTTACGGTACGACCGGAAACAGAGACCCCTGTCAGTGCTGTTTCCATTCGAAGGATTCCACGGGTTCCTGCTGATATGCCTCTATATGACATATTGAATGAGTTTCAAAAGGGTAGCAGTCATCTGGCAGCTGTGGTGAAGGCTAAAGGGAAAAATAAAATCGCCCCATCAAGTGTTATTAAAGAAAAAGCTGAAGAGAACAAAGTTGCTACCAGGGACTCTCAATTAACTACTCCTTTGCTATCCAAGCAAGATCAGAAGCCAGCAAGCGTTGTTGTTGACATTGAGAAGGCTCCAAAGCCTCCCATTGGAAATAGGCATACGACTTTTCACCATAATGATGCATCAACAAATGGACTGCCTCATATGTCGGAAGATATTGAAGATGGTGAGGTAATTGGGATCATCACCTTGGAAGATGTGTTTGAAGAACTTCTGCAGGAGGAGATTGTAGACGAGACGGATGAATTTGTTGATGTACACAAAAGGATACGTGTGGCTGCAGCTGCGGCTGCTTCATCAATGGCACGTATCCCATCAATTCGGAGGTTAACCGGCCATAAGGGACCTGGAGGCCAAAATAAGCATGGACTAACCACCCCAAAGAAGTCTGCAGAGGAAAGATAG
>LJCHANGYE05796
ATGTATTATAAATTAAAACTGTATTGCATATTCATCTCTTGTTATCAAGAAGAGGCTCACAAAGATTCTCCACATACCTCGTTGCATTTCTATCTTTCCTCTGCAGACTTCTTTGGGGTGGTTAGTCCATTCTTACTTTGGCCTCCCGGTCCCTTATGGCCAGTTAACCTCCGAATTGATGGGATACGTGCCATTGATGAAGCAGCCGCAGCTGCAGCCACACGTATCCTTTTGTGTACATCAACAAATTCATCCGTCTCGTCTACAATCTCCTCCTGCATTTGTGAAAAAACCATCACCATTCGCTTCACTGTTAACTCAAGAAGCCACACATGA
>LJCHANGYE05797
ATGAACATTGCTATCAGATCCAAATCACTCTTTCGCTTCTCAACAACCTCATTCCCATCAATTTCACTCCAAAATCCCAAATGGGTTTCCACTGCAACACCCAAATCTCCTCCACAACACCCTGAGAACCACCTCCGACCCTTCTTCAATGGCCAAAAGACCCAGAAACCCCGCGATTACGAGCTCGCAATCGTATCGATTCTCAAATCTTGCTCAACGCTTTTAGCCATCTCTCAAGGCCAGCAAGTTCATGCTCTTGTCTTGAAATCTGGCCTAAACTCCAATATGTTCATTCAAAACAGCTTGATCAATATGTATGCGAAATTCGGGTTCTTGACTGATGCTCAGTACATGTTTGATTCTTGTCCTGTGTTGGATTCTGTGTCTTGTAATATTATGATTGTTGGGTATGTGAAATTTGGCCGCCTCGATGATGCCCGTAAACTGTTTGATGTAATGCCTTGCAAAGGGTGTGTTTCATATACGAGTATGATCATTGGTTTGGCCCAAAATGATTGTTGGAGTGAAGCAATTGGGGTTTTTAGGGATTTGATGTTTGAGGTTGTGATGCCGAATGAGGTGACGATGTCGAGTGTAATCTCTGCGTATTCGCATTTGGGTGGGATTTGGGACTGTCGAATGCTTCATGGATTGGTGAAGAAACTTGGGCTTGAAGTGTTTGTTCTTGTTTCGACTAACTTGGTGCACATGTATTGTGTTTGTTCGAGTTTGTGGGATGCGAGGGCGTTGTTTGATGAAATGGCTGAACCAAATGTAGTTTCATGGAATGTAATGATGAATGGATATTCTAAGGCGGGATTTGTTGATTTGGCGCGAGATTTGTTTGATAGGATTTCCACAAGAGATGTGGTTTGTTGGGGTACTATAATTGACGGGTATGTTAGAGCAGGAAGGTTGGATGAAGCTTTTACTTTGTATCGTGCTATGCTACGTACTGGTTTGGGTCCGAATGATGTTATGATTGTGGATTTGATATCGGCTTGTGGAAAGTTGATGGCATTTGGTGAGGGTCAACAATTTCATGGGATAACTATAAAAACGGGCTTTGATTGCTACGACTTTATGCAGGCGACGATCATCCATTTTTATGCAGCTTGCCACAGAGTGGAATTCGCTTGGTTGCAATTTGAATTAAGCAGCAAGGACCATGTCCCATCTTGGAATGCACTCATTGCAGGCCTTGTAAGAAACAGAATGATTGATCTGGCGAGACAATTATTCAATGACATGCCTGAAAGAGATGTTGTTTCGTGGAGCTCCATGATTTCCGGTTACTCACAGAGCAAGCAGCCTAATCTTGCTTTAGAACTCTTTCATGAAATGGTAGCTTGCAATGTCAAGCCAAACGAAATCACAATGGTGTGTGTCCTCTCTGCAATTGCTACTCTGGGCATATTGAAAGAGGGAAGATGGGCACATGAATACATACGGAATAACTCAATCCCTCTCAATGACAATCTAAATGCAGCAATCATAGACATGTATGCCAAATGTGGGAGCATTAAGACCGCCCTACAAGTGTTCCATCAAATCCGAGACAAATCCTTTTCCGTCTCACCATGGAACGCGATTATTGGTGGATTGGCAATGCACGGACACGCAGAGTTGTCTCTTAAAATCTTTTCTGACTTGCAAAACCGAAACATCAAACTCAACGCGATCACATTCACAGGGGTCTTGTGTGCTTGTTGCCATGCTGGTCTTGTGGAAGCAGGGAAGCAACATTTTCAGAGCATGAAGAGATTGTATGATGTAGAACCAACCATCAAGCATTATGGTTGTATGGTCGATCTTTTAGGCAGAGCCGGCAGATTAGAAGAAGCTGAAGAATTAATTAGGAGTATGCCCATGAAAGCTGATGTCGTGATATGGGGGACATTGTTGGCAGCATGTCGAACACATGGCAATGCGGAAATAGGGGTACGGGCAGCAGAGAGTTTGGCAAGGGTGGAACCATCGCACGGTGGAGGGAGAGTTCTACTGTCCAATATTTATGCAGATGCTGGGAGGTGGGAAGATGCATTTTTAGTGAGACAAGCTATGAAAAGCCAGAGAATGACGCGGTCACTAGGGTACAGTGGTGTCGTATGA
>LJCHANGYE05798
ATGTCGGGACAGTTTACAGAGTCTTGTCGGACCCCTGAAGGAGCTAACCGGAATCAGTGTCGGGACAGTTTACAGAGTCTTGTCGGACCCTTAAAAAGTCGCATCCTCAAAAGGTGTGCCCAATCTATCAAAAGACGTGCCATCAAAAGGCGTGCCCAATCCATAAAAAGGCGTGCCATCAAAAGGCGCGCCCATGTTGTCGGCGATCGCCGAGAGGCGCATGATGCGCGTGTCAGCCTCGGCTATTTAACCAAGACGGAGGCTGAGGCTGAGGCAGAGGCTAAAACAAAAAAACCTGCTAAAATCCTCTGA
>LJCHANGYE05799
ATGCGGTCTGTGGAGCAAAGAATGGCAGTGCAGTCGGATGTGGAAGCCAATCAGTATACATTGAAGTCATGTGTGGAAACCATGACTGCGGTTACAAACTTGTCGAACCGGCTGCAGAGTAGGGCAAATGAGGTGCAGCAGTTAAACTCCCAGCTGGCTCTGCTCCAACGCATGTATAAGGATGCGCGAGCAGAGATAAGTGTGCTAAAGGCGGAAAATAAGGAGCTGAAGCGGAAGGCCACCGTGATGTTCCGTTTTGGAGGTCCGCCATATGCTGCAGTGGAGGAGCAGGGAGTAGTGATCGTGCCCAGTGGAGTGGGAAACACGGAGGCAACACCGTCAAGGACCGCCCAGGACGGAGGCAAGAAGAAAAGACCGGCGGCTGAGCAGAGAAGAAAAATTCCACTGTGGGTGTGGTAG
>LJCHANGYE05800
ATGAAGCAGAGAGTCTTTACTTTTGGCAAAGGAAAGAGTGAAGGCAACATGGGCATGAAGTCCTTGTTGGGAGGCAAAGGAGCAAACTTGGCAGAGATGGCGAGCATTGGATTATCAGTACCTCCAGGACTCACCATATCAACAGAAGCATGTAAAGAGTATCAGAATGGGAAGAAACTACCAGATGGGTTGTGGGAAGAGATATTGGATGGGTTGAAGATTGTTGAGAAGGAGATTGGGGCTTTTCTTGGTGATCCTTCTAAGCCTCTCCTTCTCTCTGTTCGATCTGGTGCTGCTATATCTATGCCTGGCATGATGGACACTGTTCTCAACCTTGGTCTGAATGATGAAGTGGTTGCTGGTTTGGCTGCCAAAAGTGGAGAGCGGTTCGCTTATGATTCATATAGACGATTCCTAGATATGTTTGGAGATGTTGTCATGGGCATTCCACACTCATCATTCGGAGAAAAGTTAGAGAATTTGAAGAATGTAAAAGGAGTTAAGCTTGATACTGAGCTAACGGCCTCTGATCTAAAAGAGCTGATTGAACAATACAAGAATGTCTACCTTAAAGCGGGTGAAAATTTTCCTTCAGACCCAAAGAAACAATTACAGCTGGCTGTTCAAGCAGTTTTTGACTCCTGGGACAGCCCAAGAGCTATAAAATATCGGAGCATTAACCAGATAACTGGGTTAATGGGTACAGCAGTGAACATTCAATGCATGGTGTTTGGGAACATTGGAAACACTTCCGGGACAGGGGTCCTCTTCACTAGGAACCCGAGCACCGGTGAAAAGAAGCTCTATGGGGAGTATCTAGTCAATGCTCAGGGAGAGGATGTAGTAGCTGGAATTAGAACACCGGAGGACTTGGACACCATGAAAAGTGCCATGCCTGATGCTTACAAGGAGCTTGTGGAGAATTGTGAAATTTTGGAGCATCACTACAAGGATATGATGGATATAGAATTCACTGTCCAAGAAAGTAGGCTTTGGATGTTGCAATGCCGGTCAGGCAAGCGTACCGGTAAATGTGCAGTGAAGATTGCTGTAGATATGGTTAATGAAGGGCTCATTGATACTCGGACTGCAATTAAGATGGTCGAGCCACAGCATCTTGACCAAATTCTTCATCCCCAGTTTGAAGATTCATCTACCTACAAAGACAGAGTGATTGCCAAGGGGTTGCCCGCTTCTCCAGGAGCAGCAGTGGGCCAGATTGTATTCAGTGCCGATGTTGCTGAAGCATGGCATGCACAAGGAAAAAGTGTCATCTTGGTGAGGACAGAAACCAGTCCGGAGGATGTTGGAGGTATGCATGCTGCTTCTGGAATATTGACAGCTAGAGGTGGTATGACATCTCATGCAGCTGTTGTAGCCCGTGGGTGGGGAAAGTGTTGTGTTGCTGGTTGTTCTGATATCCGAGTCAATGATGCCGAGAAGGTTGTTGTGATTGGAGACAGAGTTTTTAGTGAAGGGGAATGGCTTTCAGTCAATGGATCTACCGGTGAAGTAATCTTGGGTAAACAACGACTCTCTCCTCCGGCTCTATGTGGTGATTTGGAGACTTTCATGTCTTGGGCCGACAAATTTAGGCGTCTCAAGGTCATGGCAAATGCCGACACGCCTGATGATGCACTAATAGCAAGAAACAATGGTGCTGAAGGGATTGGACTATGTAGGACAGAGCACATGTTCTTTGCTTCGGATCAGAGGATAAAGGCTGTGAGAAAAATGATAATGGCAGTTACACCTGAACAGAGGAAGACTGCCCTAGACGTGTTGTTGCCTTATCAAAGATCAGATTTTGAGGGCTTATTCAGTGCAATGGATGGCTTCCCGGTGACAGTTAGACTTTTAGACCCTCCACTCCATGAATTTCTACCAGAAGGTGATCTAGGAGAGATTGTCAGCGAACTAACCAAAGACACTGGAATGACTGAAGATGAAGTTTATTCAAGGATTGAAAAATTATCAGAAGTAAATCCCATGCTTGGTTTCCGAGGTTGCAGGCTAGGGATATTGTACCCAGAGCTAACTGAAATGCAGGTGCAGGCTATCTTTCAGGCTGCCATGTCTATGAGCAAGAAGGGAGTTACTGTTCTTCCCGAGATTATGGTTCCCCTTGTCGGAACACCTCAGGAACTAGGACATCAAGTGAATTTAATTCGTAGCGTAGCGAAGAAAGTGTTCTCTGAGATGGGATTCTCATTGAGCTATAAGGTTGGGACGATGATCGAGGTTCCTAGAGCTGCTCTGATTGCAGATGAGATTGCAGAGGAAGCAGAGTTCTTCTCCTTTGGGACCAATGATCTCACTCAAATGACATTTGGGTACAGTAGAGATGATGTTGGAAAGTTTCTCCCCATATACCTCTCCCAAGGCATCCTCCAAAGTGATCCCTTTGAGGTACTTGATCAAAAAGGTGTGGGCCAACTTATCAAGATCACCATGGAAAAGGGTCGTAGAGCTAGGCCGAGCTTGAAGGTTGGAATATGTGGAGAGCACGGGGGAGAGCCTTCTTCTGTTGCGTTCTTCGCGGAGGCTGGACTCGACTACGTTTCGTGTTCCCCATTAAGGGTACCTATTGCTAGGCTAGCTGCAGCTCAAGTTGCTGTGTGA
>LJCHANGYE05801
AGTGACAGTTTGGAAGACGAGTATCCGATTCAACCTCATTCGCAAAATTTTCCCGAGAAAAAAAAAAAAAAAAGAGACACAAGAAAACTGTTTTCATATTGTCATAGTATTTTCTTCTGCTCCAAACGACTCGTCTCTGTACTCATGATTCGATTTTCGCCTCTTTCGGTCATCCTCTTAGTCTCGATCTCGTCGATCATCTATGAATCTTCAAGCTCCTCGATCATCAATCCCTCTAAAGTCAAGCAAGTTTCATCCAAACCCAGAGCTTTTGTATACGAGGGTTTTCTCACGGACGAAGAGTGCAATCATTTGATATCTCTTGCGAAATCGGAGCTGAAAAGATCTGCTGTTGCTGATAATGAATCTGGAAAGAGCAAGCTTAGTGAGGTTCGAACTAGCTCCGGAATGTTCATCAGTAAGGGAAAGGATCCTATTGTTGCTGGTATAGAGGACAAGATCGAGATGTGGACCTTCCTACCGAAAGAAAATGGTGAAGACATGCAAGTTTTAAGATATGAGCATGGCCAAAAATATGACCCACACTACGATTATTTTGCTGACAAGGATAATATTGCCCGGGGTGGACATCGCATGGCAACTGTACTGATGTACCTCAGTGACGTGGCAAAAGGTGGTGAAACAGTATTCCCATCAGCAGAGGAATCTTCTCGTCAAAGAAAATCATCTACATTAGATGATGATTTATCCGAGTGTGCAAAGAAAGGCATTGCAGTAAAACCACGAAAAGGGGATGCTCTTCTTTTCTTCAGTCTCCACCCTGGCGCCATTCCAGATCCGAGCAGTCTCCATGGAGGATGCCCGGTACTAGAAGGTGAGAAGTGGTCGGCAACAAAGTGGATCCATGTAGATTCTTTTGACAAGATTGTCGGAGCTGGTGGGAATTGCACAGACGATAATGAGAGTTGTGCGAGATGGGCTGCCTTGGGGGAATGCACCAATAATCCCGAGTACATGGTGGGAACTGCAGAACTTCCAGGATACTGCCGGAGGAGCTGTAAGATATGCTAA
>LJCHANGYE05802
ATGGCATCCAGAAAATTGGCGCACTACTTTCATGCCCACACCATAGTCGTCCTCACGGCCTTTCCATTAAAAGCTCTGTTTGAAAGGGCGAACTTCAGTGGGCGAATTTTGAAATGGGCAGTAGAGTTGGGACAATTCGATATCAAGTTCCAACCAAAGACCGCAATAAAAGCTCAATCTTTGGCAGACTTCGTCGCAGAGTTTACTCCTGGAAGTCATCATATCTGCCCAGTCGACCTGACTGACTCAACCGAACTAGGGACGGGAGTTGACGCCGGAATAGCGCAACCCCTAGTGGAAGGTAGTCCATCAAGCACAAAGGCAGACCACATTAAGGACGACAAGGAGGAGCCAAACAAAGGCTCACCAGCAGTTCAAACAGAGGACGAAGGGCAGACAGCCAACATGGACCTTGAAGAAAACACCATTCTTGACCCCACGACATTATCTGATCCTTCGCCTGTTCCCAGCCCCAGACAT
>LJCHANGYE05803
CAATTTGAAGACCCACTTATTTTTCAGAATTATCCTCCTAATGAATTTGTGTTGATTTCTGATCAAGGGGAGCCGGAGAGCTACCAAGAAGCAATTGAGCATGCAAAGAAAGGTGATTGGAAAAAGGCCATGGAAGAGGAGATGAATTCCTTAGTTGAAAATCACACTTATGATTTAGTGAAGTTTCCTAAGGGGAGGAAAATTCTGAAAAATAAGTGGGTTTTCAAATTGAAGAATGATGGCAAGAATCTGAGGTACAAGGCACGTCTTGTTGTGAAAGGCTTTGGGCAAAAGAAAGGCATTGATTTTGATGAAATTTTC
>LJCHANGYE05804
ATGGTGTCTCCTTCACAAAAATATGGATCAAACAAATGGTTGTCCTCAGTGAGGCATGAATCAACCTTCATAGATCTATTTTCAGGTTTTGGGGCCCAAACCAACTCCTCCCACGAGTCGATAAAAGTCAATTTACCAGATTGGGAAGGCAAGTTCAATTTTCTTGCTAGCAATTGGTCTGTAACACCTTCAGCCCTCTCACTCAACTTGTTAGATTCTATCATGAAAGCTCATGTGCAAAGCAGTGATGTGCCTTATCATTCACGATATGTCAGATATGGTGGTTTTACTGAGTATTCCTTGCTTCCTGGTCAAAAACCCGAGCAGCATCAAGGAAATTGGTTGAGGGAACCACCACTTCAATTATATTGTTAG
>LJCHANGYE05805
ATGTCTGACCACAGATATGTTAAAGATCCTGATTCGCCGCCGCCTCCGGTCGAGTATATGGATGAGATGCTCGGGATGATGGCCACACTCGAGGGCATGGTCTTACGGAGAGAGGCACAGTTGTCCATCATGGGTGTCCAGATGCCTCCAGTATATCAGCCACGGACCGTGCCATCCAGGCCTTCTCGGGGAGCCGGGCCATCTCGACCTTCTCATGGGGCCGGGAGAGGGGAGTCATCCCGCAGACGCAAAGCACATATCGTAGAGGAGGAGCCCGGTGAGGACGAAGAGGAGGAGGAGGTTACAGATCATCAGTCAGAGACATCTGCTGACAGAGAGGAGGGTTCCGACCCTGGTTCCAGGAATGGAGAGGAGGCTGAGGAGGATCCCAAGGATGACAGTTCCGACTCAGATGGTGCCGGTGGCGCAGAGCCTGTTCCGCAGAAGAGGACGAAGAGGGCCTCTTATTCCTGCTCTTGA
>LJCHANGYE05806
ATGCGGACCGCTGATAGGCTCCCTCCCCAGGGTGTCGTTGACGCCAGGTTGGGCACTGATGTACTTCTTCATCTGGAGCAGGGAGAGTACGCGACTTATCGTCACACATACTTGATGCCTTCATTGACGGGAGTCCATACCCCGACGAGGAGACCCGCTGGTATGCCCTTATCGGGCCGAGCTCGGGCTGCGGACATCCCTTCCACTAGCAGGGCTGGTACATCTAGAGGTGGGGGTGGATTGGTTCCCCTGATTCCTCCGACTCATCATCATCCTGGGTGGCCAGACATGCCGACTGAGCTGACGGGATGGCGATTTGGGACTCCCTACTCGATTCCGATAGAG
>LJCHANGYE05807
TTTTTGTGTTATCTAATTGTTGCATCTATTATTGAGTGCTTGAAATATGCAGCCTGCGGGGTTTGCCACTCTGATCTTCACGTAATCAAAGGTGAACTTCCATTTGCTAGCCCTTGTGTTGTGGGTCATGAGATCACAGGTGAGGTGGTTGAGCATGGGCCCCTCACGGACACCAAAATCATTGAAAGATTTCCAGTCGGAGCTCATGTGATTGGAGCTTTCATAATGCCTTGCGGTAGCTGTTTCTTCTGTAATAAGGGTCAAGATGACTTGTGTGAGGATTTCTTCGCTTATAACCGCGCAAAAGGAACCCTTTATGACGGAGAAACCCGCTTGTTCCTCCGCAACAGTGGTAACTGTTTCGTTACCACTTACAATTTACTTCATCTTAATATGAACTTGAATTCTCAATTTTCAACACATTCTAATTGA
>LJCHANGYE05808
GGAGTTTGTCCCCACACTTTCACTGCTGAAGAGTATATGACCCATTACACAGCTGTTTACAATATGTGTGGTAACCCTATTGGTCCTCAAAGTCAAAAGTTATATGATGAATACAAGAAGAGCTTTGAAGATTATATCTCATCCAAGGTACTACCATCTTTAAGGGGAAAAAAAGATGAGAATTTGTTACAGGAATTAGTAAAAAGATGGAATAACCACAAGGTTATGACTTACTGGCTCTCAAGATTTTTTAACTTTCTTGATAGATGCTTCACCGCAAACAGAAGACTTCCCAAACTGCTAGAGACTAGCTTCATGACCTTCTATGAACTGGTTTACGGGGAATTGAATGATCAAGTGAGGGATGCTGTAATATCTATGATTGATCAAGAGCGTGAAGGAGATGAGATTGATCACGCATTAGTGAAGAATGTTTTGGATATCTACACAGAGATGGGAGAGGGCTCTATGAAATACTACCAAAAGGACTTTGAAGAAGCTATGCTTGTAGACACTGGTGCATTTTATTCTCAAAAGGCCTCAATTTGGATTACTAGTGAATCCTACAAGGATTACATGCTTAAGGTTGAAGGATGCTTGAAGCAAGAGACAGAGAGAGTTTCTTGCTACTTGCAACACACAAGCCAACAAAAGTTGTTGGAGGTTGTAGAACGTGAATTGCTCTTTGTATTTGCAAGCAAACTTGAAGAGAAAAAACAACTTGACAGTGAGGCTGCATAA
>LJCHANGYE05809
GCGAGTGGAGAAAGGATACGTCCAAACGTGGCATGCGAGTGGAGAAAGGGATACTTCCAAATGCGGCAGGCGAGTGGAGAAGGGATACGTCTAAACGTGGCACGCGAGTGGAGAAAGGATACGTACAAACGTAGCACGCGAGTGGAGAAGGGATACGTCCAAACGCGGCTCGCGAGTGGAGAAAGGATAGGGGTCAAACAGAACCGAAACTTCTCAAAAGAACAGCACATACAATATCGTCTGGTTTCATCGTCTTCAAATGAACTGTACATACAATATCGTGCCTACACAAAAGAAACTCAATAG
>LJCHANGYE05810
ATGAGAGACAATGCACAAAGCCGAATCATAACTTATGATCATGCAAAGGGAGCTGTAATGAAGCATAACATGCGACAGTTTAAGCAAGCAAATACAAATCTAATTACATTCATACAGAAAGGATGGAAGAGAATTATGCAATTCTCACTGCGTCTCACGCGGAGAAGACTAAAAGCGACTACCGAGGACACCTGGAGTCTCAAATACAACATCTCTCAGCGTAACACACGCAGGAGAGGAAAGGCATCCAAATGCGTGTCAAACGCGGGAGGAGAAGCGTTGCGCAAGAAAGCACGATGCACATGA
>LJCHANGYE05811
ATGTCATCATTTGAACACTCGATGATCATCCAAGTTCGTGTTCGTTTTGAGTTCTCGGAGGTCTCAGCCGCGCGCCTCGCCTCAAGGTCTCTTAACTTGTCTGTTTTGTGCTTGGTTATAGACCAAACACTTGTGGTTTTGCTTCTAAGGGAAGAGAGTGGTTTGTTGGCCATTTTCTCAACCCATCGGCCAAGGCTTGAGGCCATCGGCCAAGAGTGTTGGCTGATCGGCATTATATTTGGTCGGTCGGCCACCTTTGTTGATCGATCGGCCATATTTTTCGGCCGACCCCTTTCCATCTGCTTTTGGCCGATATTTTTGTGCCAGCTGGTGCTGTTAGCATGCACAATTCCCCCCCTTCATACACGTGTATGGAGGGATTTGAGCCTTGCTTAG
>LJCHANGYE05812
CGTACCCGACCACCCGCCTCATCATGTTCACCCGTGCCTCCCCAAGGGGACCCACTCTACATGACTCGCAAGGAGTACTTACACCTTCAGCACTCTGTGGATCAGGTCCACAGTACTCTTCGTGATCATCACCAGAGTCTCATGGAGTTGCGCACGGATTTTCAGGCACATTGCGACTATTCTCGGGCGACCTTCGACCAACTGCTCGCCCACCAGCAACGGGTTCAGGATGACGTCTTTGAGACGCGCTCTTTAATGCAAGCCTTGTTCGCCCAGCATTTCCCGCCACCACCACCACCGGCTTCCTCGTAG
>LJCHANGYE05813
ATGGCTTCCGGAGCGGGCAAATCTGCAGCGTTCGTTCTCTTAATCCTCAATATGATACTGTACCTCATTGTCATCGCAATCACCGGGTGGGCTGTCAATCATGCCATCGTATATTCTCGCGAAACAGCATCTGTATTGCCAATCCCAGCTCGGATTTTTCCAATATATTTTCCATTTGGAAATATGGCCACCGGTGTCTTCGTGATTTTCTCTCTCATTGCCGGCGTTGTGGGCTTCTTCACCTGCATCACCGGTATTGTTGATGTAATCCAGTGGACTCTTCCTCACTTGCATTCAGCTGCAGCCTCTTCTCTTATAACATGGTCGCTTACTCTACTTGCCACGGGATTCGCATGCAAAGAGATTAATATAGGCTGGACAGGTTCAAACTTGCGGAGTTTGGAAATCATTATGATATTTTTGAGTGCTACACAATTGTTTTGCATGGGAGCTATCCATGCAGGGGTTGAAGATGTTGCTACCAGACAGAGGATGCGCGGAGGAATGTTTTGA
>LJCHANGYE05814
ATGGCACAGATTTTGGCTCCTTCCCCACAATGGCAGATGAGAGTTACGAAGAACTCAACAAATGCGAGTCCAATGACATCAACAATGTGGAGTTCTCTATTTTTGAAACAGAACAAGAAAGCAACAGCTAAAACCTTTGCCAAATTTAGGGTGTTTGCTCTACAGTCCGAAAACAGCACAATAAACAGGATGGAGGATCTGCTAAGCATGGATGTAACACCATACACTGATAAGATCATTGCTGAGTATATATGGATTGGAGGATCCGGTATTGATCTCCGTAGTAAATCAAAGACAATCTCGAAGCCAGTTAAACACCCATCTGAGCTTCCAAAGTGGAACTATGATGGATCAAGTACTGGACAAGCACCAGGAGAAGATAGTGAAGTAATTTTATACCCTCAAGCAATATTCAAGGACCCTTTTCGTGGAGGTAACAACATCCTGGTGATTTGTGACACTTACACGCCACAAGGCGAGCCGATCCCCACAAATAAACGCTACAAGGCTGCTGAAATTTTCAGTAACAAGAAGGTTGTGGATGAAATACCATGGTATGGCATAGAGCAAGAGTACACCTTACTCCAAACAAACGTGAAATGGCCCTTGGGTTGGCCCGTTGGAGGCTATCCTGGTCCTCAGGGTCCTTATTATTGTGCTGCCGGAGCGGATAAGTCATTTGGGCGTGACATATCAGACGCTCATTATAAGGCTTGCTTGTATGCCGGAATTAACATTAGTGGCACCAACGGAGAAGTCATGCCTGGCCAGTGGGAATTTCAAGTAGGTCCAAGTGTGGGAATTGAAGCTGGAGATCACATGTGGTGCGCTAGATACATCCTTGAGAGAATTACTGAACAAGCTGGTGTTGTTCTCTCACTCGATCCGAAACCAATAGAGGGTGACTGGAACGGTGCAGGATGCCACACCAATTACAGTACAAAGAGTATGAGAGAGGATGGCGGGTTTGAAGTAATTAAGAAAGCAATTCTGAATCTTTCGCTTCGTCACAAAGAACACATCAGTGCTTATGGAGAAGGAAATGAAAGAAGGTTGACGGGAAAGCATGAAACTGCCAGCATCAACACATTCTCTTGGGGAGTCGCTAATCGCGGTTGTTCAATCCGCGTGGGGCGTGAAACTGAGAAGCAAGGCAAAGGTTACTTGGAAGATAGGCGTCCGGCTTCAAACATGGACCCATATATTGTGACGGCCTTATTGGCTGAAACTACCTTACTGTGGGAGCCTACGCTCGAGGCTGAAGCTCTTGCTGCTCAGAAACTGGCAATGAATGTCTAA
>LJCHANGYE05815
ATGTATTGCAGAGTTGTTCTCCACTCCTACCCAACGGTCGTATTCCCTTCTCTCTCATCCCACCACACCTTCAAAACCCAATCCCCTCCATTCTTCAGACTCCAATTCACCCCAAACTTCTCTCACCATGGACCACAACTCTCTCTCAATCAAACTCTGTTAAGGCCCCAAATCAAATGTACAGAAGACACTGGCGCTAGTACTGGAAATTGGGATAAATGGATACCCAAAAATATTGTTTCAGCTGATAAGGTTCTGAGATTGATCTCTGGTGCAACCTCCAGTCCCATTTTTCAGTACATATCATCTCCGACTACGTGCTTGCATTCTGTTGATCCCAGAATTAAATGGGCATGGCTCCTTGCTCTAGTTATTTTACCGGCAAGGTCAAATATGATGATACGTGTTGGATTAATCACCTACTTGGCTCTAGTATCTGTTTGGGTTCTCCCTACACCTGTGTGGAGGGATCAATTGGGAAGAGTGTCGCTGCTATGTGGGATTTTATTTATAATGTTGGGTTTGGGTACAGATGGCGTAACTCCTCTTGGCCAGTTAAGAAGCCCACCACCTTCATTGATTGGATTGCCGAATGTTCCAACATCTTTCGAAGGCTATTCGTATGTGATAATGAAGTTAGGACCATTACAACTTACAAGAAAGGGCTTGTCAGTAGCAAGTACATCTGCTTGTTTAGCCTTCTCTATCTTCCAGAGTGTGAACCTCTGCCTAACCACCACAACCCCTGAGCAGCTTGCATGGGCTTTGCAATGGTTTATGCTTCCCTTGATAAATTTCGGTGTTCCAGTGGCCGAAGTTATTCTTACTCTCCTACTTTCATTGAGGTTCATCAATCTGGTCTTTGATGAGGTTCGAAATCTTGCATTGGGGATTGTATCTCGTAGGGTAGATTGGAAACTGTTGACTATTATGGAGACTATTGATATTTTCTTTACATACATTCGTCAGATCTTCAAAAATATTTTTAACCATGCGGAGCAGATATCTCAGGCAATGATCGTTAGAGGTTTTCGAGGTGACGGCAATGCTCACAAAATTTACTTCTCTTCGGACACGTCTATTGGGATGGCAGATATTCTTTCCTTGCTGTGCCTTATTGGTCTTATAGGGGCCGCTGCAGTGTCAAATACTTAA
>LJCHANGYE05816
ATGTACCATACATTTTTTAACAAAATGTACTATAGACTTTTCCAAAGTTCCTCTTTTATGCATTTAGCTGGCGATTGTTCTGGGGTTTACGTAAATGGGTGTCTGCATTGGTTAGCTCGAAAGAGGCGTGCCAGTAGGATTGGTTGGTTTCCGGATTATTTGTATGCTATCATTGCATTTGATTTGGCGAATGAGAGTTTCTGGGAAGTGCCACTACCTGATTCAATTTATAATTATGAACAGCGGGTGAAGGGTGTGGCAATTCTTGGAGGGTGTCTCTATTTGATCAATTCTAAGAAGTGTATCGGTTGGATGATGGAGGAGTACGGGTTGAAGGAGTCTTGGACTAAATTTACTATCTTTAATCCTGAGAGGTCTGTAATGGAATTGGTGTGTTTGTTAGAAAATGGTGAATTCTTGTTGGCAATGGACTCGTAG
>LJCHANGYE05817
CGAAGGCTAGGGTTTCCACCACCACAGCCACCTTCATCATCATCAGGTTCCTCAAATTCTACATTGACGCCGCTGTCTTCTGTTTCTCTCTCTGCTTCGAACCCCCATGGGAGCTCTCCGGATGGAAATTTCCTGGTTGGGTGCTTGGGTTATCCACAAATATGTGACAGGTTTATTAACCGTAGGATGGCGCAGAAGTTCTATGACAAAGCTCTAACGATTGGCCTAAAAGGCACCAGACCGTCATATCCCGTCTTGCAGATTGGGAAGGCATTGAAAAGGTCATATGTGTTCTCTTCTTAA
>LJCHANGYE05818
ATGGGTGGGTGTTTTGAATGCTTTGGATCATCAAACAAGGATGGGAATGGTGTGAAAGAAGTGGCAAAGAAGGATTCTGAAAAGGAAGCTTCAACTGCTCAGTCTCAACATGTGAGCAGGGTTAGTTCAGACAAGTCAAAGCTGCGGAGTGGTTCTGATTCCAAGAAGGATCCTAAAAAAGAACCAGCAGTTCAAAAAGCTGGACCAACAGCACATATCGCTGCACAGACATTTACATTTCGTGAGCTAGCAACTGCCACAAAAAATTTTAGGCCAGAGTGTCTTCTGGGTGAAGGTGGGTTCGGACGTGTTTACAAGGGGCGCTTAGAGACCACAGGGCAGGTAGTTGCTGTGAAACAGCTTGATCGAAATGGCCTTCAAGGAAACAGAGAGTTTTTGGTGGAGGTTCTTATGCTTAGCCTCTTGCACCATGAGAACCTCGTCAATTTGATAGGCTATTGTGCTGATGGGGACCAGCGGCTCCTCGTTTATGAGTTTATGCCATTGGGATCATTGGAGGATCATTTACATGATCTTCCACCTGGCAAAGAGCCGCTGGACTGGAATACAAGGATGAAGATTGCAGCAGGTGCAGCGAAAGGGCTCGAGTATTTGCATGACAAGGCAAACCCTCCTGTCATATACAGAGACTTAAAATCATCGAACATCCTTCTAGATGAGGGCTATCATCCCAAGCTATCTGATTTTGGACTCGCAAAACTAGGTCCAGTTGGTGATAAGACACACGTCTCCACCCGGGTTATGGGGACGTATGGTTACTGTGCTCCTGAATATGCTATGACCGGCCAACTCACACTCAAGTCTGATGTCTACAGTTTTGGAGTCGTGTTTCTGGAGATTATTACAGGACGCAAGGCTATTGACAACACTCGGGCTCCAGGAGAGCATAATCTCGTTGCATGGGCACGGCCACTTTTCAAGGATCGCAGGAAGTTCCCCAAAATGGCCGATCCACTATTACAAGGTCGTTACCCAATTCGAGGACTCTACCAAGCACTTGCCGTTGCAGCCATGTGTTTGCAAGAACAAGCTGCTACGAGGCCTCTAATAGGGGATGTTGTGACCGCTTTGACTTATTTAGCTTCCCAAACTTACGATCCAAATGTACCCACTACTCCTAGGAACAAGGATGACAGAAGGAACATGGCAGATGGACTGGATAGTCCAGATGGGCCTCGACGTGGCGGACACCACGGCTCACCTTCCAACCATAAGAATTCTCCTGATTTCAGAAAGAGAGACTCTGTAAGGGAATTGAATACTGGAGCAGAGCTAGGAAGGAGCGAAACCAGTGGTGGGTCTGGGAGGAAATGGTGCGTGGATGAACTAGAACGTCAGGAATCTCAGAGAGACAGCCCAGCTAGTGCAGGAAGAGCAAGAGAGACTCCAAGGAACCGAGATCTCGACAGAGAACGTGCGGTTGCGGAGGCAAAAGTGTGGGGTGAGAATTGGAGAGAGAAAAAGCGGGCAAATGGGAAGGGTAGCTTTGACGGTACAAATGAGTAA
>LJCHANGYE05819
ATGGATCGCATAGCAAAGTTGGCACAACAAAAGGCGGTTGTGATCTTTAGCAATAGCTCGTGTTGCATGTCCCATGCTATCAAGAGGTTGTTCTATGAACAAGGGGCAAGCCCGATGATTCATGAGCTTGATGAGGACACAAAAGGGGGAGAGATGGAGCGGGCTCTGACGAGGCTTGGGTGCAACCCTGCAGTTCCGGCAGTGTTCATAGGGGGGAAATTTGTGGGTTCTTCTAGCACCGTCATGACCCTCCATCTCAATGGCTCCCTTAAGAAGATGCTTTTAGATGCCGGAGCTATATGGTTTTAG
>LJCHANGYE05820
ATGGAGAGGGTGACAAATATGGTGTCCCAAAAACCAGTGGTGATCTTCAGCAATAGCTCATGTTGCATGTGTCACACTATCAAGACCCTCTTGTGTGATTTTGGGGTCAACCCTAATGTTCATGAGCTCGATGAAACGTCGAGAGGGTGGGAGATCGAGCAGGAGCTTTTGCGACGCGGTTGCAACCCAACGGTGCCGGCGGTGTTCATCGGCGGTGAACTTGTTGGCGGAGCCGATGAGATCATGAGCCTCCACCTCAGGCGGGCATTAATCCCAATGCTTAAGCGGGCAGGAGCTTTGTGGGTCTGA
>LJCHANGYE05821
ATGTCTGGCATTACTGAACATGTTGTAGCTGATTTATTTGACTACATACATATGCATAATGATAGAGAATTTGTATTGAAATTCTCTGCAATTGAGATTTACAATGAAGCTGTCAAAGACCTCCTAAGCCCAGATAGTGGCCCACTTAGGCTACTTGATGATCCAGAGAGAGGAACCATTGTCGAGAAACTTACAGAGGAGATTTTGAGGGACTGGGACCATCTAAAGGAGCTCCTCTCTTTTTGTGAAGCTCAAAGACAAATAGGGGAGACCTCTCTGAATGAAACGAGTTCCAGATCTCATCAAATTCTCCGACTGGTTCAATTGCAGCATAAGATAAAACAAGAGGCAGAGCAATTTCGACAATGGAAGGCCTCTCATGAGAAGGAATTGCTTCAGCTAAAACTACCCTATCAAATTGTGGCTATTGTTTCCGGTGCTTTGAATGATGCAGCTGCAAAGAAGTATGATTTGGAAGGATGGTTTCCTGCATCCAGCACTTACAGAGAACTTGTTTCCTGTTCAAACTGCACTGACTATCAGTCCAGGAGATTAGAGATTCGATATGGGTAG
>LJCHANGYE05822
CAAGGATACTGGTGGCCATACATGCAAGCTGACTCAGAGAAGTATGTGAAGAAGTGCGAGAAATGTCAGAAGTTTGCACATCAAATACATCAGCCAGCCAGAGAACTCCTACCATTGACCAGCCCATGGCCCTTTGCAATGTGGGGCTTAGACATAGTAGGACCACTTCCAACAGCACCCGGAAACAGAAAGTTCTTTCTCGCAGCAACAGACTACTTCACAAAGTGGGTGGAAGCAGAAGCATTAGCATCAATCAAAGAAAAAGATGTGAAGAAGTTCGTCTGGCAGAATATCATTACTCGATTCGGCATACCTAAAGCCCTAATATCAGACAACGGCACCCAGTTTGATGGCAGAATCTTAAGAGGCTTTTGTGAAAAATACAAGATAGAATTCTACAATTCTACACCAGCATATCCTCAAGCAAATGGCCAAGCAGAAGCATCAAACAAGGTTATCTTGGATGGACTGAAGAAAAGGTTAGAGAAGGCAAAAGGCAAGTGGGCGGAGGAACTTCCTCATGTTTTATGGGCTTACCGCACCACACCTCGACGTTCAACAGGAGAAACACCATTCTCCTTAGCCTACGATATGGAAGCAGTAATCCCACTGGAAGTTGGCCTCCCCACAATTAGAAGCGAAAATTTTGATCCAGACTTGAATGGAGAAGCCATAGCATTGGAGTTCGACCTCGCCGAAGAAAGAAGAGAAAGAGCACTGGTTCACATTGCCTCATACCAACAAGAGTTATCCAGGAAATACAACAAAACAGTGCATCCAAGGCAATTCAAGATCGGAGATTGGGTGCTGCGCAAAGTGATGGGAAACACCTTGGTACCAGGAGATGGCAAGCTAGGGCCTAATTGGGAAGGTCCTTACAAAGTGGTTGGGTTAGCAGGCAAAGGGGCATACCACCTAGAAGACAAAGACGGCAAAGCAATCCCTAGGCCATGGAACACCCGCCAATCTCAAGTTATTTTATTTTTAACTTTCCTCTTTCAAACATGTGTAATTTTTTCTTTCCTCAATAAAACAAGTCGATTCTTTTCAGCATAG
>LJCHANGYE05823
ATGATCTTTACTAGTTCAAAACCGAACTTCCATTTAAATCGTTCAAGATTCTTAAAAAGTGGCTACCTAATGCATGAGACTCGCGTTAAAATGGTAAAATTGTGCAGGTCGGTGATGGGGAACAGCATTTCAGACCATTTAGAGTATTATGGGGTCGAATTAGGAGGCGACACCCCACGCACGTGCAGAATTGTAATGGACCCTCGTGTGGCTGAGTATGGTGTGCAAGATCTCGGGGGGAATTTTATCTTGTCCAGAGATCCTTCTACTTCTGTCGTAAAATTGAAGATAGAATCAAGCATTCCAAGCAATGTCATTTAG
>LJCHANGYE05824
ATGGGCCCGCCGGAGCTCCGAACCGATCTGCCGGAGACAGTTTTCCGGCGACAGTGTAGACAAAAACGACGACGGATTGCTGGAAATTGCAATGGAGATTTGGAATTGACAGAGATGGATGATGATGGAGGACAGAGAAGGATAAGGGGCTCCAATAAAGTTATCTGGGTCTTGGGGTTTTGTGTTGATGCGGTTTTACCCCTTGGGGTTGTTTCTATTGAAGTGGTTGGTGGTGTGTTATTTGGGTGGTTTGTGTGGGGGTGTTGTGGTAAATTACGTACCGTGTTAAGGAACAGCGTGTGA
>LJCHANGYE05825
ATGGAGCAAAGAAGGTGGCTAAAGATTGCAATTTTGATGAGCTTGTTAGCTATGTCTTGCAGTAGAGAACTCAAGGTCAAGCACAAAGATAATTTGCCTGTTTACAATCACACGATTGCAACCATATTAGTGGAGTATGCTTCTGCGGTGTACTTGTCAGATTTGACAGAACTATTTACTTGGACGTGCTCAAGATGTGATGATCTGACTGAGGGATTTGAAGTGATCGAGCTGATTGTTGATGTCGAGCACTGCTTGCAGGGATTTGTGGGGGTGGCAAAGGATCTCAATGCTATTGTGATTGCATTCCGAGGCACACAGGAAAACAGCATACAGAATTGGGTTGAAGATCTGTATTGGAAGCAGCTTGACTTAAATTACCCCGGCATGCCTGATGCAATGGTGCACCATGGATTTTATTCTGCTTACCACAACACAACCATACGTCCTGGAGTTGTAAATGCTGTTAAAAGAGCAAAGAAATTGTACGGAGACATTAATGTTATGGTTACAGGGCACTCAATGGGAGGGGCCATGGCTGCCTTTTGTGCACTGGATCTCAAGGTCAATCATGAAACCCAGAATGTTCAGGTTGTGACATTTGGACAACCTCGTATTGGCAATTCTGCTTTTGTGGCTTACTATAGCGAACTTGTGCCAAATACATTTCGAGTCACAAACGAACACGATATTGTCCCTCATTTACCGCCATACTATCCTCATCTCACACAAAAGACATACCATCACTTCCCAACAGAGGTGTGGCTTTATAATGCTGGATTTGGTAGTTTAGTTTATCCAGTTGAGAAGGTCTGTGATGATTCTGGTGAAGACCCGTCTTGTAGTAGGTCGGTGATGGGGAACAGCATTTCAGACCATTTAGAGTATTATGGGGTCGAATTAGGAGGCGACACCCCACGCACGTGCAGAATTGTAATGGACCCTCGTGTGGCTGAGTATGGTGTGCAAGATCTCGGGGGGAATTTTATCTTGTCCAGAGATCCTTCTACTTCTGTCGTAAAATTGAAGATAGAATCAAGCATTCCAAGCAATGTCATTTAG
>LJCHANGYE05826
ATGGGTAAATATAGGTTTTTAGTAGAAACACCAGGTGGCATGGCCGAATTCCGAAGGGATTACAACATCCCTGACGATGTCCACCTAACCTTAGCCAAAAAAGATGTTATACCTTGGGGAAACCAGGGCTTTGTACCCTTTACCCTTTTATCAATAATAGAAACCGGACTAAGATTTCCAGTCCAACCTTTAATTTGTGAATTCCTTAGGCAAACGAGAATATGCCCAACCCAGCTTTCCACTAACTCATACCGCATAATAATGGGCATAGCCGAGCTAAACCGCCGTGCTGGCATTAACCTCGGCTTAGTCGAACTGTTCCATCAATACTCCATAGGGTCAAAAGAAGACCGCTGGGTTTACTCTCTTAGAATACGCCGTCGCCGAGAAAAAATAATAAAAGACACACCGGACAAAGACTTGAATGATGATGACTTTTTCTGGGTGTCTGGCAATTTTGAAGACCAGCAAGCCCAGATCCCTGGCCGAAGTATGAACTGGAATAAAGGAGAACCTGGTATAATTACTTTGGTTTGTTGGAATGCTTTGTTTTATTTCGGTTACCTGCTCCTGAACCGAACTAACAGTTTGTCTTCTTTATGCAGATTCAACCCATATTCAATCCTTGTACAGTTACCCCAACCTGAACACTATCCGCGCCGCACTACGTTTTCCAGAAAGAAGTTAGGCCAAACTTCTAAATTTCGAACCGACATACAGATACAGCGGCCGCCAAAAAGCCAGAGTAACTGA
>LJCHANGYE05827
ATGAAGGACAAGTACCTTCATGAGCTAGTCAATCTCGAAGGTAAGAAGGACGCTGAGATAACGGAGCTGAAGAAGAAGGCAGAAGACGCCGAGCTCCGGGGTTTCAAGGAGGGCGAAGCCCTTTATATCAAACAATGTGAAGCAGCAAAGGATTTGTTCTTTAAGTGCGGCTGGAGAGGTGTAGTGGAGCAGCTCGGTTGCGGGCCTGAAACCGAAATCTACAATGCTTCTCAGTATTTTATTCCGGCCTCACTGGCGGAGTATGCTGCCGACCTTCAGAAGCAATTTCTTGAAGAAGGTGGAGATGAAGGCTCTTCTTCTGAAGACGACTCCCAGCCCGGTCGCCAGCCTACTCCTCCAATTCCAGCGATCTCCAATCCCCCAACGCCTGATGCTATAGTCGTGTCTCCAGCTGAGCCAAACCCAAAGGAGCTTGTTTCAACCGAGCCCAACCGAGTTCTGGCTACAACCGAACTTCCTGCTGAGACCGGACTCAGAGTTGAGCTGGATGCTGATCTGGACGATCTCTTTAACTGA
>LJCHANGYE05828
ATGAGACCACCGAGTGATCCGGGAGGCCCAGGGCCTCCATGGCCTGGGCCGGGTCCAGGGCCTCCAGCTCCATTCATACCGGGGGGGTTTTGTGGTGGCTTTGTCAATAACTTATGCAGTACCATATCTTCCTGTTTCTATTTCGTTTGCTGTTGTTGGTTGCTGCAAGATTGCTTTGGTGATCCGCCTGGGCCGCCCAGTGGCCCTCCAGGTCCACCTCTTGGTCCTCCGGGTCCCCCACCGCCTCCACCTCCACCTCCGGTTCCCCCACCGCCTCCACCTCCTAATCCTTTTGGTCCTCCGATTGGCCCTCCAGGTCCTCCCATTGGCTTTCCAGGTCCTTTTGGACCTCCTGGTCCACCAGGGCCTCCTGGTGGCCCACCCGGTCCACCAGGGCCTCCTGGTAGCCCACATTTCTTTTGA
>LJCHANGYE05829
GTGCTTCACGCTTCTTCACCACCCTCTTGTTTGTTTGCTGATTTGAGGCCATTTAATCAGGTTGAGGATGCTACCAAAGCTCTTGGAGCAACAAACGGGGCAACTCTAGAAAAGAACGGACAGATTCTGCGAGTACCATATGCCAAAAGCATTCTTGGACCGGGATCAGGGCCATCAGGATCTTCTCAGTCAAGCAGTCTTGCGGCTGCCGCAATTGAGGCAGCAGCATTTGCTCAACAGTATGATGCTGTTGGATGGGCACCAAAGGAGTATAATCCAGACAATAAGCAGCCCTCTGGTGGGCAGGAGCCAAGTGGTGGAGAGGTTGCAGGTCCAAAGGATGCTTATTCATTACAATCTGCCTTTGATTGCTCATTGGATTTC
>LJCHANGYE05830
ATGGCGAGACCTTCGAAATCGAAGGACTCATCGGAAGATGATCTATCCAACGGCTCTAATTCGTCGGAGGAAGAGCAAATCAACGATCAGATCAACGAGGACGAAGATGAGGAGGAGCTCGAGGTCGTTGCCAGGACCGCCGACGAAGACTCGGACTCCGACAACAACGACGCCGGCGAAGGTAAGTCGCCGGACACGGAAAACGAGGCTGACGCCGGCGACGACGGAGAGGAGGAAAGCGAAGAGGATGAGAAGGTTGTGACTAATATTAACATTGGAAAGCGTGAAAAAGCCAGATTAAGAGAAATGCAGAAGTTAAAGAAGCAGAAGATTCAAGAAATTCTGGACAAACAAAATGCTGCCATTGATGCTGATATGAACAACAAGGGAAAGGGTCGCCTGAAGTATCTCCTGCAGCAGACAGAGATATTTGCTCATTTTGCCAAGGGTGATCAGTCTGCAGCGCAGAAAAAGGCAAAGGGAAGGGGTCGTCATGCATCAAAGATTACTGAAGAGGAAGAAGATGAAGAATGCCTCAAGGAGGAGGAAGATGGTCTCTCTGGGACTGGAAATACACGGCTGGTGGCTCAACCCTCTTGTATTGAAGGAAAGATGAGGGATTACCAACTTGCTGGATTAAACTGGCTCATACGACTGTATGAGAATGGCATAAATGGAATCCTTGCAGATGAAATGGGTCTTGGTAAAACGTTGCAAACAATCTCATTGTTGGGCTATCTGCATGAATTCAGAGGAATAACTGGACCTCACATGGTTGTTGCTCCAAAGTCTACGCTTGGCAACTGGATGAATGAAATCAAACGCTTTTGTCCAATTATTCGTGCCATAAAATTTCTTGGAAATCCTGATGAAAGAAAGCATATACGGGAAAATTTACTGGTTGCTGGGAAGTTTGATGTATGTGTCACCAGTTTTGAAATGGCAATTAGAGAGAAATCTGCCCTGCGCCAATTTAGTTGGCGCTATATTGTCATTGACGAAGCTCATCGAATCAAGAATGAGAATTCACTTCTTTCAAAGACAATGAGACTTTACAAGACTAATTACCGCCTCCTTATCACGGGTACTCCACTGCAGAACAATCTTCATGAACTGTGGTCTCTTTTGAACTTTCTTCTGCCAGAGATATTTAGCTCAGCTGAAACTTTTGATGAATGGTTTCAAATTTCTGGTGAAAATGACCAGCAGGAGGTTGTTCAGCAACTTCATAAGGTCCTTCGGCCATTCCTTCTCCGAAGGTTGAAGTCAGATGTCGAGAAAGGTTTGCCTCCCAAGAAGGAAACAATACTTAAAGTTGGTATGTCCCAAATGCAGAAGCAGTACTATAGGGCATTATTGCAGAAAGATCTTGAGGTTGTAAATGCTGGTGGCGAGCGCAAGCGACTTCTGAACATAGCAATGCAGCTGCGTAAATGTTGTAATCACCCATATCTGTTCCAAGGTGCTGAACCTGGCCCTCCTTATACTACAGGAGATCATCTTATTACAAATGCTGGTAAAATGGTTCTTTTGGATAAGTTGCTCCCAAAACTTAAAGAACGTGATTCAAGGGTCCTAATATTTTCACAGATGACAAGGCTGTTGGACATTTTGGAAGACTATTTATTGTTTCGTGGGTACCTGTATTGTCGGATTGATGGCAATACTGGCGGAGAAGATCGTGATGCTTCAATTGAAGCCTTTAATAAGCCAGGGAGTGAGAAATTTGTCTTCTTACTGTCAACCAGAGCTGGAGGCCTTGGCATCAATCTTGCTACTGCAGATGTTGTCATTCTTTATGACAGTGACTGGAACCCACAAGTTGATTTGCAGGCTCAGGATCGTGCTCACAGGATTGGGCAAACAAAAGAAGTTCAAGTATTCCGTTTTTGTACTGAGTATACAATTGAGGAAAAAGTGATTGAGAGGGCTTATAAAAAGCTTGCACTCGATGCTCTGGTGATCCAACAAGGGCGATTAGCAGAGCAAAAGACTGTTAACAAAGATGACCTGCTGCAAATGGTGAGGTTTGGTGCTGAAATGGTTTTCAGTTCCAAGGATAGCACAATTACTGATGAGGATATAGATCGGATCATTGCTAAAGGAGAAGAGGCAACAGCTGAGCTTGATGCTAAGATGAAGAAATTTACAGAAGATGCAATCAAATTCAAAATGGATGACACTGCTGATCTCTATGATTTTGATGATGAAAAGGATGAGAACAAGTTAGACTTCAAGAAAATTGTCAGTGACAATTGGATTGAACCACCGAAAAGAGAGAGGAAGCGAAATTACTCAGAATCTGAATACTTCAAGCAAACAATGCGCCAAAGTGGTCCAGCAAGACCAAAAGAGCCTCGAATTCCCCGCATGCCCCAGTTGCATGATTTCCAGTTTTTTAACACACAAAGGCTAAGTGAGCTGTATGAAAAAGAAGTACGCTATCTCATGCAAACACATCAAAAGAATCAGTTAAAGGACACCATAGAAGTGGATGAACCAGAAGAGTTGGGAGACCCCTTAACTGCTGAAGAGCAGGAGGAAAAGGAACTGCTATTAGAGGAGGGATTTTCTACGTGGAGTAGAAGAGATTTTAATACTTTCATTAGGGCTTGTGAGAAGTATGGTCGGAATGATGTGACAAGTATAGCTTCTGAAATGGAAGGGAAAACAGACGAGGAAGTTGAAAGATATGCAAAAGTTTTTAAAGAAAGATACAAAGAGTTGAATGATTATGATAGGATCATCAAGAACATTGAAAGAGGGGAGGCTAGAATTTCTCGGAAGGATGAGATCATGAAAGCAATCGGGAAGAAATTGGATAGATACAAGAACCCATGGCTCGAATTGAAAATCCAGTATGGTCAGAACAAAGGGAAGCTGTACAATGAAGAATGTGATCGTTTCATGATCTGCATGGTTCACAAGCTTGGTTATGGAAATTGGGATGAGCTGAAGGCTGCTTTCCGCACATCACCTTTGTTCCGTTTTGATTGGTTTGTGAAGTCCCGAACAACTCAAGAACTTGCAAGGAGATGTGATACTCTTATTCGGTTGGTGGAGAGGGAAAACCAGGAGGTTGACGAAAGAGAGAGACAAGCCCGTAAAGAGAAGAAACTTGCAAAGAACATGACTCCATCAAAGCGTGCCTTGGCAAGGCAAGCAGCGGAGAGCCCTCCTCCAACTGTAAAGAAGCGGAAGCAATTGTTGATGGATGACTATGTGAGCTCGGGTAAGAGGAGGAAATGA
>LJCHANGYE05831
ATGTCAGACATTGGAGGAGTTTCGAGAAGAAGTTTGGATATGAAGTTTTTGAAATTGAGGTCACGACGCGTGGTTCAGGATTGTACGGTGGCTATGGCGGCGTCGCCGCCGGAGGAGGCGGGGGAGATTGATGATGGTTTGAGGCAGAGTTGTTGGGTTAATATGCCTCAAGAACTGATGAGGGAGGTGTTGATGAGGATAGAGGCGGCGGAGAGTTGTTGGCCGATGAGGAGGAATGTGGTTGCCTGTGCCGGAGTTTGCCGGAGTTGGAGGGAGATCATGAAGGAGATTGTGGGGACTCCTGAGGTTTCTGGGAAACTGACTTTTCCGATTTCAGTCAAGCAGCCTGGTCCTAGAGACTCTCTCCTTCAATGCTTTATAAAAAGGAATCGATCAACACAAACATATCATCTTTACCTTAATTTAACTCGAGCATTGGCTGACAATGGAAAGTTTATTCTCGCTGCTCGTAAGGTTAGGCACCCCACCTGCACAGACTACAACATCTCTCTGCATGCTGACAATATGTCGAGGGGGAGTAGCAAATATATTGGGAAATTAAAATCAAATTTTCTAGGAACCAAGTTCGTAATATATGATGGTCTGCCACCTCATGCCGGAGCCAAAACAATGAAGAGTAGTTCCACTAGGCTAGTGGGCTCAAAACAAGTTTCACCCAGAGTTCCTGCTGGCAACTATCCAGTAGCTCATATCTCATATGAGTTGAATGTGTTGGGATCCAGGGGTCCAAGAAGAATGCAATGCATGATGGATGCCATTCCTGCTTCTGCTATTGAACCTGGGGGTGTGGCTCCTACACAGACTGAATTCCCTCTTAGCAACATAGATTCCTTTCCATCACTCCCATTTTTCCGATCAAAATCAATTCGCACAGAAAACTTTCTTTGTGGAACTTCAACTGATCAAAGAAGTGGAGCACTGGCTTTGAAAAACAAGGCTCCAAGATGGCATGAGCAGCTCCAGTGCTGGTGTTTGAATTTTCATGGACGGGTAACAGTTGCTTCGGTGAAAAACTTTCAGTTGGTGGCCTCTGTAGCGGAGAATGGACAAGCAGGCCCAGAACACGAGAAGGTCATCCTCCAATTTGGGAAAGTAGGGAAAGATGTGTTTACAATGGATTACCAGTACCCACTTTCTGCATTTCAGGCATTTGCTATCTGCCTTAGCAGCTTCTACACCAAGATTGCTTGTGAATGA
>LJCHANGYE05832
ATGGAGAGGTACTCGCAGTCGGATCCGGCGCCGGAATGGAGGTCTCCGGGGGACGAAACCGGGCTCCAAGAGCCTATGTGGCAGCTGGGATTGGGAGGTGGTGAAGAGTCGTACCCGGAGCGGCCCGACGAGGCTGATTGTATTTACTATTTGAGGACTGGGTTTTGTGGGTACGGTTCGCGGTGTCGGTTCAATCATCCCCGGGACCGTGGCTCGGCTGTGGGAGCTCTGAGGACCGGCGGAGGGGAGCACCCGGAGCGCGTGGGCCAACCCATATGCCAGTATTATATGAGGACGGGAATGTGTAAATTTGGCGCATCCTGCAAGTATCACCATCCAAGACAGGGAAGTGGATCTGCTATCCATGTGGCAGTAAATATGTTTGGATACCCACTACGACCGGGTGAAAAAGAGTGTTCGTACTATGTGAAAACGGGGCAGTGCAAGTTTGGCGTAACCTGTAAATTCCATCATCCACCACCAGCTGGCATACAAGTGCCAGCACCGACAGCTGGACCTTTGCCCGTGCCACCACCTGTGCCTGCTCCTGGAATTTATCCCTCAATGCCATCTCCTTCTGTTCCATCATCTCAACCATATGGAATGGTAACTGGAAATTGGCAGGTTGCAAGGCCTACCCTCGTTCCAGGTTTCCAAGGGGCTTACAGTCACGTGCTACTTCCTCCGGGGATGGTTCCACTCTCTGGTTGGAATCCTTACCAAGTAAGTGCAGTACCATCCCCTAGTACCCAATCCACAGTTGGAGCAGCACCTGTTTATGGGATGACACAATTATCTCCTTCGGCACCTGCATATACGGGAGGTTATTTACCCTATCCTTCTCCTGCTGGTCCTTCAAATAATAGCCAGAAGGAACACACATTTCCAGAAAGGCCTGACCAACCTGAATGTCAATATTACATGAAAACTGGGCATTGTAAATTCGGATCATCATGTAGGTACCATCATCCGCCTGAATGGAGTACACCGAAAATAAATTTTGCCCTTAGCCCCATGGGTCTTCCCCTACGTCCAGGTGCACCACTTTGCACTCACTATGCTCAGAATGGGGTATGCAGGTTTGGGCCATCATGCAAATTTGATCATCCGATGGGAACACTGAGTTACAGTCCATCCACATCGTCTCTTGCTGATATGCCCGTCGCTCCTTACCCTGTGGGATCTTCAAAGGGTACCTTAGCCCCATCATCCTCATCATCAGAGTTGAGGCCAGAATTTATGTCAGGATCTCACAAGGATGCCCCTGCCCTATCAACCAGGATGTCTTCTTCTATGAGCTCATCTAGCGGTTCAGTTAGTTCAGTTTTCTCCAAGAGCGGTTCCACCTCTCATCAAGCTTCTGCCCCGTCTGCTGCCAGCAGTAGCATGAGTCAAGGAGGTGAGGTTCGTACATCAATCTAA
>LJCHANGYE05833
ATGGACGTTCCTAAGGACCAAATCTCTACACTTCTCGATCATGGCCTCTACACCTCTGCTCAATTCCTTGCTTGTTTTCTTGTTTCTTCGTCTACTGTCAATGCCGAGACCAGTCCACATGTCAAAGCCGAAAACTTGGTTCTCCTCGCCGATGCATTGTTTCGCGAACGAGAGTTTCGTAGGGCAATTCATACATACAAGCAAGCGCTACAACATTGCAAGATTGTTCCCAAACAAAGTACAATGACTAGAAATTCATTGCCTACGTCAAACAGGTCGTCTTCTCCAAATTCTTTTAATAATTTGGGGATTAATGAAAATGAGGTGAAGTTCAAAATTGCATCTTGTCACTATTCACTGAATGAGAATAGAGCTGCTCTTGTTGAGATGGAGGGAATTCCTAACAAAGCAAGAAATCTGCAAATGAATCTAATGATGGGCAAGCTTTATCGAAATTCGAGACACACTCGTTCTTCCATTGCTTGTTACAAAGAGTGTTTAAGACATTGCCCTTATGTTATTGAGGCTATCATGGCCTTGGCTGAACTAGGAGTTGCTTCGAAGGATATTATTTCATTATTTCCTCAGACACCAAATAGAAGTGGTAGACCTCCATTTGATCATTTTGACTCAAGTCGCTGGTTGCATCGTTATGTTGAGGCCCAGTGTTGCATTGTTTCAAATGATTACAAAGGTGGTTTGGAACTCTTCACAGAACTTCTACAACGTTTTCCTAACAACATACACATATTACTTGAAATGGCAAAGGTTGAAGCCATTATTGGAAAAAGAAGTGCAGCCATCACGAATTTTGAAAAGGTTCGATCAATCGATCCATACATCGTCACTTACATGGATGAGTATGCAATGCTTTTAAAGATAAAATCTGAGCATTCAAAACTGCACAAGTTAGTGCACGACTTGCTGAATACTGATCCTACAAGGCCAGAAGCTTTTGTGGCGTTGTCTGTTTTATGGGAGAGGAAAGATGAGAGGGGAGCTTTATCTTATGCTGAGAAGAGCATTCGAATTGACGAGAGGCACATACCAGGTTATATAATGAAGGGCAACTTGTTCTTATCAATGAATCAGCCACAAGCAGCTGTAGTTGCTTTCAGGGGAGCTCAAGAATTGAGACCTGATCTTCGTTCTTATCAAGGTTTGGTTCATTCTTATTTGGCACTTTCAAAAATTAAAGAGGCACTTCATGCTGCAAGGGAGGCAATGAAGGCCATGCCTCAATCAGCAAAAGCTTTAAAATTAGTTGGCGATGTGCATGCTAGTAACTCTGGTGGAAGAGAGAAGGCAAAAAAGTTCTATGAGTCAGCTCTCAGGCTGGAACCGGGTTACCTTGGAGCTGCATCGGCACTGGCTGAGCTCCATGTCATTGAGGGCCGAAATGGAGATGCTGTATCTCTCCTCGAGCGATATCTCAAAGATTGGGCCGATGATTCTCTTCACATTAAGCTGGCTCAAGTATTTGCTGCTACAAATATGCTGCAAGATGCCTTGTCACATTACCAGGCTGCACTAAGGATAAATCCACAGAATGAAGCAGCGAAAAAAGGATTAGAACGCTTGGAGAAACAGATGAAGGGAGTGGATCCAGATGCTCCTGAAGAAGATGAAGAAAATGAGGTTGAGGATGCGGATGGAGACCAGATAGAGACCGAGCTTCTATGA
>LJCHANGYE05834
ATGAAGGTTTCGGTGATCGCAAGCTCTCAGGCGAAGATATGGAGGGCCGATTCGGTGCATAGAGATGTAGGTTTTTGTACTAATTTGAGCCCTCTGATCATCTCTCGGAAGTCAAACCTTTATTTTGGTCAAACCATCGGATGGTCTACAAAATCTCCGATTCGACTCACCCTCAAGGCTGTTGCCCAATCGGAACCGCTCGTTTCTGACAAAGTTTCCTGCAATACGATGACGTCCCGTACTGGATCCAAGGCAATTGATGGAATAAGATTATATGTTGGGCTGCCCAATGATGCAATTTCAGATTGTAACACGATAAATCATCCCCGAGCAATCACAGCCGGTCTGAGGGCTTTGAAGTTATTAGGTGTCGATGGCGTGGAGCTTCCGGTCTGGTGGGGAATAGTAGAGAAAGAAGCTATGGGGAAGTATGAGTGGTCTGGGTACCTTGCACTTGCAGAAATGGTCGAAAAGGCGGGTCTCAAACTCCACGTTTCGCTCTGCTTCCACGCATCGGGAGAACCCAAAATTCCTCTCCCCAAATGGGTATCTCGGATAGGAGAATCTGAGCAAAGTATTTTCTACACGGATCGGTTAGGGAAGCAATTCAGAGATTGTCTGTCATTGGCTGTGGATGATCTTCCTGTTCTTGATGGGAAGACTCCAATCCAAGTTTATAGTGAATTTTGCGAGAGCTTCAAGTCTTCGTTCGCTCCTTTCTTGGGTTCCACCATCACAGGCATATCAATTGGTCTAGGACCCGATGGTGAACTCCGGTACCCTTCTCATCACGTTCCGGCTACTGATAACCATAGTCGCAGAGTAGGAGAGTTCCAGTGTTATGACAAAAAAATGCTTAGCAATCTCAAGCAATGCGCGGAAGCATTTGGAAACCCTCTCTGGGGACTCTCCGGTCCCCATGATGCCTCCTCCGGTGATAACCAATCCCCAAACTTGATCAACTTTTTCAAGGAGCACGGAGGATCATGGGAGACACCATATGGCGATTTCTTCCTTTCTTGGTACTCAAGCCAACTCATATCACATGGAGATCGCCTTTTATCTCTTGCCTCCTCGACCTTCACTGACACTCTGGTGAAGGTGTCTGGAAAAATCCCGCTCATTCACTCGTGGTACAAAACTCGTTCCCACCCTTCTGAACTAGTAGCTGGGTTCTACAACACAGTCAACAGAGATGGCTATGAAGCGGTAGTGGAGATGTTTGCAAGGAATTCATGTAATTTGATCTTGCCCGGAATGGACTTATCAGATGAGCACGAGCCACATGAAGCTCACTCGAGTCCAGAGTCATTGTTTACACAAATTATAACGGCTTGCAAAAAGCATGGGGTAGAGGTTTCTGGCCAAAATTCATCGGTTTCGAGGGCTCCTAATGGTTTCAAGCAGATTAAGAAGTACTTGTTGGATGAAAATAAGGTGGTGGACTTGTTCACTTACCAGAGGATGGGAGCTTATTTGTTTTCGCCCGATCATTTTCCAGCATTCACCAAGTTCGTTTGGAGCCTAAATCAGCCGGAATTACATTTGGATGATCTTCCAGGTGATGAGGTAGAAGGTGTTGAAACTGTAATTTCAGAACATGGTAAAGATCTTCATTTGCAAGCTGCTTAG
>LJCHANGYE05835
ATGGGTTGTGTGTTTGGGAGGGAGGTTTCGTCGTCAGGACCGGCTAGGTCGGAGGCTGTAGTGAGGCAGAGGGATTTGGCCGTGTCGTCGGGGAGGAGAGAGAAAGTTAGTGTTGCGAAAGGGGAGAGTAGTGGTGAGGTTTTTCAGAATGGTGTGGATCAGACAGAGGAGCATAATAAGGATGAGAGTACTAGGCCCAGAGGAGAGAGAAGACGATCAAGGCCGAATCCAAGGCTGAGTAACCCACCCAATTGTGTACATGGCGAGCAAGTGGCTGCAGGGTGGCCATCTTGGCTCTCTGATGTTGCCGGTGAGGCGATTAATGGGTGGACACCTCGTCGAGCTGATACTTTTGAGAAAATTGACAAGATTGGGCAGGGTACATATAGTAATGTGTATAAAGCTAGGGATACTATATCGGGGAAAATTGTTGCAATGAAAAAGGTTAGATTCGACAATTTGGAGCCCGAGAGTGTAAAATTTATGGCGAGAGAGATTTTAATTCTGCGACGCTTGGATCACCCCAATGTTGTGAAATTGCATGGTTTAGTGACGTCGAGGATGTCTTGTAGTTTGTACCTTGTGTTTGAATATATGGTACATGATTTGGCTGGACTTGCTGCAAGCCCAGGAATCAAATTTACAGAATCTCAGGTCAAGTGTTACATGTATCAGCTATTGTTGGGGCTTGAACATTGTCACAACCGCCATGTGTTGCATCGTGATATTAAGGGTTCAAATCTTCTTATTGATAATGGTGGGGTTCTTAAGATTGCTGATTTTGGGTTAGCCTCGGTTTTTGACCCTAACCACAAGCAGCCAATGACTAGTCGGGTGGTTACTCTATGGTATCGGCCACCGGAACTTCTTCTTGGGGCCACTGACTATGGTGTAGGCGTGGACCTATGGAGTGCAGGTTGCATTCTTGCTGAACTATTGGCAGGGAGGCCCATCATGCCTGGTCGAACGGAGGTGGAGCAGCTACACAAAATATTCAAGCTATGTGGCTCTCCTTCTGAAGAATACTGGAAAAAATCGAAGTTGCCACATGCAACCATGTTTAAGCCCCAACAATCATACAAAAGATGCATAGCAGAGACATTTAAAGATTTTCCACCTTCATCATTGCCATTAATTGAGACACTTTTGGCTATTGATCCAGCTGAACGACAAACTGCCTCAGCTGCGTTGAGGAGTGAATTCTTCACGACCAAACCTTATGCTTGCGATCCTTCAAGCCTTCCAAAATATCCTCCCAGCAAGGAGATGGATGCTAAAGTGCGGGACGAAGAAGCTAGAAGACTGAGAGCTGTTGGTAAAGGTCATGCTGATGGGGTGAAGAAAACTCGCGTGCGTGAGCGAGCTGTAAGGGCAGTCCCTGCTCCAGAAGCCAATGCTGAGCTACAAGCCAATCTTGATAGGCGGCGTCTAATAACACATGCAAACGCCAAGAGCAAGAGCGAGAAATTTCCTCCTCCACATCAAGACGGGACACTGGGTTACCCTTTAGGTTCTTCACATTACATCGATCCATCCTTTGACCCTCCTGATATCCCCTTCAGTTCCATGAACTTTTCATATTCAAAACCACACATTCAAACTTGGTCTGGCCCGTTGGTGGACCCCACTGGCATAGGTGCTCCGAGAAGAAAGAAACACGGGGATTCTCAGAAAGACAAGAATTCTGGTCGGATCAGGTGA
>LJCHANGYE05836
TCAAGGGTCCTAATATTTTCACAGGTTCCTTTTCTACCTCTTTTGTTTCAAGATCACTATCAATGCATTTCATACTGGTTATCATTGGTTAGGATCATTTTTATGCCATATCTATGCATGCTGCTTGTGTTGTATAATATCAGTCCGAGCACACCTTTGTACTGTAGGTACACCTTGTACTCTGATGAATATACCCCATCACACCTTTGTACTGTAGGTACACCTTGTACCCTGATGATGATACCCAATCACTGGAATCACTGGAATCCCTTAGACTTGAGTTTTAGTGATTCTTATGAGATTAGAGTTGAAGTTCCATGGAATCCCTTAGACTTTAGTGTAGTAAGGCTTTTGGTCACTCTACCAAGTCTTGTCCTTTTAATGTTAAGCAAACTAAAGAGGAGAAAGGGGAAATAA
>LJCHANGYE05837
ATGACAATGAATGAGAGGAAGACGATTGACTTAGACCAGGGATGGGAGTTCATGCAGAAAGGGATTACAAAGCTGAAGAACATTCTAGAAGGACAACCCGAGCCGCAGTTCAGCTCGGAGGATTACATGATGCTTTATACAACTATCTATAATATGTGTACTCAAAAGCCGCCTCACGATTACTCTCAGCAGCTGTATGATAAGTACCGGGAATCGTTCGAAGAGTACATTACTTCTACGGTATTGCCTTCTCTGAGGGAGAAGCATGATGAGTTCATGTTGAGAGAGCTTGTGAAGAGGTGGTCAAATCATAAAGTGATGGTCAGGTGGCTTTCTCGATTCTTTCATTACCTTGATCGCTACTTTATTGCTCGGAGGTCACTTCCAGCACTTAACGAAGTTGGACTGACTTGCTTCCGTGATCTGGTCTATGTGGAGTTAAATGGAAAAGTAAGGGATGCCGTAATATCATTGATTGATCAAGAGCGTGAAGGAGAGCAGATTGACCGAGCTTTGTTAAAGAATGTATTGGATATATTTGTTGAGATCGGAATGGGGCAAATGGATCATTATGAGAATGACTTTGAAGCAGCTATGCTCGCAGATACCGCTGCTTATTATTCTCGGAAGGCTTCAAACTGGATCTTGGAAGATTCATGTCCTGATTATATGCTGAAAGCTGAGGAGTGTTTGAAACGAGAGAAGGATAGGGTTTCTCATTACCTACATTCCAGTAGTGAGCCAAAGTTGCTTGAGAAAGTTCAACATGAGTTGTTGTCCGTGTATGCAACCCAATTGCTTGAGAAAGAACACTCTGGATGTCATGCATTACTTAGGGACGACAAGGTGGAGGATTTATCAAGGATGTATAGGCTCTTTTCTAAAATACCTCGAGGCTTAGAACCCGTTTCTAGTATTTTTAAACAGCATGTTACTGCTGAAGGTACCACCTTGGTTAAACAAGCAGAAGATGCAGCAAGCAATAAGAAGGCAGATAAGAAAGATGTGATCGGTCTTCAGGAACAGGTTTTTGTTAGAAAAGTGATTGAGCTTCATGACAAGTACCTCGCATACGTAAATGACTGTTTTATGAACCATACTCTTTTCCACAAGGCCCTCAAGGAGGCTTTTGAAATCTTCTGCAACAAGGGTGTTGGTGGAAGCTCAAGTGCAGAACTACTGGCCACATTTTGTGATAATATTCTTAAGAAAGGTGGGAGTGAGAAATTGAGTGATGAAGCCATTGAAGAAACACTTGAGAAGGTAGTAAAGCTGCTTGCTTATATTAGTGATAAGGATCTGTTTGCCGAATTCTACAGAAAAAAGCTTGCTCGGCGCTTACTTTTTGACAAGAGTGCCAATGATGAGCATGAGAGAAGTATTCTCACAAAGCTGAAGCAGCAGTGTGGTGGTCAGTTCACATCAAAGATGGAGGGAATGGTCACAGATTTGACATTAGCAAGGGAAAATCAAACCAAGTTTGAGGAGTACCTGAACAACAATCCAAATGTAAATCCAGGGATTGACTTGACTGTTACTGTCCTGACTACTGGATTTTGGCCAAGTTACAAGTCTTTCGATCTCAACCTCCCAGCAGAAATGGTCAAGTGTGTTGAAGTTTTCAGAGATTTCTATCAAACAAAAACAAAACACAGAAAACTTACATGGATATATTCATTGGGTACTAGTAACATCAATGGTAAATTTGAACCAAAAACCATGGAGCTCGTTGTGACAACCTACCAGGCTTCTGCTCTGCTGCTCTTTAATGCCTCAGACAGATTGAGTTATCAGGAAATCATGACTCAGTTAAATCTGACGGATGATGATGTTGTTAGACTGCTACATTCCCTTTCATGTGCAAAGTATAAGATTCTTACAAAAGAGCCCAACACGAAGACAATCTCTCCAACTGATCACTTCGAGTTCAACGCCAAGTTCACCGACAAGATGAGAAGGATTAAGATTCCTCTCCCTCCTGTGGATGAGAAGAAAAAGGTAATTGAAGATGTTGACAAGGACAGAAGGTACGCTATTGATGCATCAATTGTGCGAATAATGAAGAGTCGGAAAGTTTTGGGCCACCAGCAGTTGGTTATGGAGTGTGTTGAACAGTTGGGCCGCATGTTCAAGCCTGACTTCAAGGCTATCAAAAAGAGGATTGAAGATTTGATCACTCGGGACTATCTGGAAAGAGACAAGGACAACCCAAACCTGTTCAGGTACTTAGCATGA
>LJCHANGYE05838
TTAAGGCTCAAAACCCATTCGCTGTATCAGCCACCGCCAGCCATCTTCAATCCAGCTTTCACAGCTTCTTCTCCGGCGAAGTTCTCCGGCTTCGGCGACCCCTCCAATCGAACCTCTCTCTACATGCTCAAAACCCATTCTTGGAAGCTTCGAAACAATGCCAATCGCAGCAATGGTGCTTCTGCTGACTCTTCTCTGAGGCGTCATCGTCAACTTCAACTTCAACTTCGTTCAGTGAAACTTTTGCATTTCCCATCCACTGTGGTCAGCTGTTTGTCACATCTCAAAGACGGGAATGGGCTTAAGATAGGATCTTCTGCTTTCAGTTATATAAACAGAAGAAAATACAGCAGCCAGGATTTTTCAGAATCAAGAAGTAAAACTCTTACTGCCAATGGACAATTTTGCAATTATGCTGGTCCTATGCCCAAAATTTATCGTCCTGAAACTTATTCCGTTCTTCAATCAAGTGGTCTTCAACACTGGTTCAAAAACTGGCAAGAACTTAGGAAACATAAGCTGACAGCAAGCACTTTTGGGGGAGCAGTTGGATTTTGGCCTCGACGAAGAGTCCAACTTTGGTTGGAAAAGCTTGGGGCAGTTGAGCCATTCATGGGTAACCTTGCTACCTGTTGGAGCAACATCAAAGAAGAGGAAGCACTTGAAAGGTACAAGTTGATAACAGGGAATTCCGTTTTATTTCCTGAATTTCAGGTCTATGGGGATAATAATAACCCAGATGATGACTGGATTGCAGCTTCACCAGATGGAGTTGTTGACAAGCTTGTTTATGGACTGCCTTCCCGTGGAGTTCTTGAAATAAAATGCCCATTTTTTGGTGGTGATATGAGCAAGGCTTCCCCGTGGTCACGAATACCCCTTTATTGTATTCCACAAGCTCAAGGTTTGATGGAAATTATGGATCGGGATTGGATGGATTTTTATGTTTGGACCCCTAAGGGGAGCAGTTTGTTTAGGTTATATCGAGATGTAGAATATTGGGACACCATGAAAATAGCTCTATCTGATTTCTGGTTGAAGCATGTCCTGCCGGCAAAAGAGTTGTGTAGTAAATCTGTTATCACAAATCCCCTTATTCAGTTAAGATCACTGAGGCCAGCACCTCGGCACGTATTATGTCATTTCCTTGTATGTGAAAGTAGACGTGTCGTTGATGACTCCAAATTGTTGATGCGTGAAATTCATGGAAAATTGCAGAACTGA
>LJCHANGYE05839
CCAATCTTCATCAACAGTGGTAGCCCCAAACTTCCTATTTTAGCCATAGGGGAGATTTCGAAAGGAGCCACTACAAAAGGGAGATTTCACTGGACCACCACCGTCTCCAGGAAGATCGGTACTCGGTTGTCGTCAATATTCAAGGAAATCCGAAACAGGGGATGGATCAGGTATATACTGCCCTTCATTTTTGTAATTCTTCTAGTTCTCATACTCTGGTATGGGCATATAAAGAAAGAGAGGCCAGTGGAAGCATTTAAAATTACCATTCCCCCAAATAAAAATGCAGTAGAGCAGCTGCTGATATTACAAGAAGCCATCACTCAAGTTGAATCTCTAATACAAGCTGGAAATATTACTTTACTGAAAGTTAGAGCTCTCCTATTTGCTACACTTCCACAGGCATTTGGCCTCTCAATTCGCAATGTTATATACAATTATTTAAAGCTATCATAG
>LJCHANGYE05840
ATGGTTCTTTTGTTCCGCAATAAACAAGCCCATGTAAGGTGTTTTGCTGAAATATATTCAACAACTAGTATACTGCATTTCCTTCAAGACCGCCCTATATCATCGTCATCTTTGCCTCTGAAATCAACTTCTTCAAATCAACGCTCATTTACTGTCTCTTACCTCATAGACTCATGTGGGATCACTCCAGAACAAGCTCAATCAGCTTCTAGGTATGTCAACTTTAAATCCCCAGATAGACCAAACTCAGTTCTCACCTTCTTGAAGAACCATGGACTCTCCAAAACCCAAATCTCAAATGTCGCCAGAAAAGTTCCTGCTATTCTTTCGTATGATCCCAAGAAAACCCTTTTACCCAAATTTGAGTTTTTGTACTCTATAGGCATTTCAAAAGCTGACCTTGCAAAAGCAATAACTGCAGGCCCAGCTGTGTTGAAACGAAGCCTAGAGAACCAGATTATCCCATCTTTCAATTTCTTCAAAGCTTTGTTACACTCAAATACTAAATTTATCACTGCCTTTAAACGATACCCGGAAATACTTACTATAGATCACAAAGCTGTTACAATCCCCAACATCGAAATTATGAGACAACATGGCGTGCCAGAGTCAAAAGTTGTGTTTTTGCTTACTAATCAGCCTAGATTATTTACAGTGAAGCCTGAAGAATTTAAAAAGACAGTGAATGAAGTGAAGGAAATGGGTTTTGACCCTTCGAAATTGCATTTTGTTCTAGCGGTTCACGCATTGAGGTCAATGAGAAAATCAACATGGCAAAGGAAGGTGGAGGTTTATGGGAAGTGGGGTTGGTCCGAGGAACAAACAATTCAAGCTTTTGGAAAAAATCCATGGTGTATGATGGCATCCGAGGAGAAGATAATGGCAGTAATGGATTTTTATGTCAACACAATGGGTTGGGAATCTTCACGAATTGCCAGACGTCCAAAATTTGTATCGCTAAGCTTGGAGAAGAGAATTGTCCCAAGGTGTTTTGTTGTTCAAGTTTTGTTGTCAAAAGGTTTGATTGATAAGAAACGCCTTCGTTTAGCAACATTGTTGGAGTCTACTGAAAGTTCATTTCTTGAGAAGTTTGTGATCCGGTACAATGAACAAGCACCCGAACTCTTGAAACTATATCAGGACAAAATTGGTCTCCAAAAGTCATAG
>LJCHANGYE05841
ATGAATTTAGTATTCGAGTGTAGCAAAGCTTTAAAGAAATTGAAAGATGGGATAATCCGGTTCTTTAGGCTTCCTTTCAAAACAACTGGGCCAGTAGTTATTGCTTTTGCAAGGTCAGCTTTTGAAATGCCTGTGGAGTACCAAAACTCAAATTTGGGTAAAAGGGTTTTCTTGGGATCGCACGAAAGAATAGCAGGAACTTTTCTGGCGACATTTGAGATTTGGATTTGGGAGAATCCATGGTTCTTCAAGAAGGTGAGGACTGAGTCTGGTCTATCTGGGGATTTAAATTTGACAAACTTAGAAGCTGATTGA
>LJCHANGYE05842
ATGAGACAACATGGCGTGCCAGAGTCAAAAGTCGTGTTTTTACTTACTACTCAGCCTAGATCATTTATAATGAAGCCTGACGAATTTAAAAAGATAATGTACGAAGTGAAGGAAATGGGTTTTGACCCTTCAAGAAAACATTTTGTGCTTGCGGTTCACGCATTGACGTCAATGAGCAAATCAACATGGCAAAGGAAGGTAGAGGTTTATGGGAAGTGGGTTTGGTCTGAGGAACAAACAATTCTAGCTTTTGTAAAAAATCCATGGTGTATGATGGCATCCGAGGAGAAGATAATGGCAGTAATGGATTTTTATGTCAACACAATGGGTTGGGAATCTTCACGAATTGCCAGACGTCCAAAATGGATTTCACTAAGCTTGGAGAGGAGAATTATCCCGAGGTGTTCTGTTGTTCAAGTTTTGTTGTCAAAAGGTTTGATTGACAAGAAACGCCTTAGTTTAGCAACATTGTTGGAGTCTACTGAAAGTTTGTTTCTTGAGAAGTTTGTGATCCAGTACAATGAACAAGCACCCCAACTCTTGAAGCTATATCAGGAAAAGTTCAGTCTCCAAAAGTCATAG
>LJCHANGYE05843
ATGGCCTCTTCTTCCCGTCCAGCTACCCAGAACCTGCTCACGCTCTTTCCAGAACTGAACGAGTCCACAAGAGAAATAACTGGTGCGGTGGCCAGTGAACCTCAACCAAACACCTCTGGTTTTGCTCCGTTGAACTTTCCGATGCGGTCTGTGGAGCAAAGAATGGCAGTGCTGTCGGATGTGGAGGCCAATCAGTATACTTTGAAGGTATGTGTGGAAAGCATGACGGCGGTCACAAACCTGTCGAACCGGCTGCAGAGTAGGACAAATGAGGTGCAGCAGTTAAACTCCCAACTGGCGCTGCTCCAACGCATGTATAAGGATGCGCGAGCAGAGATAAGTGTGCTGAAGGCGGAAAATAAGGAACTGAAGCGGAAGGCCACTGTGATGTTCCGATTTGGAGGTCCACCAGATGCGGGAGTGGAGGAGCAGGGAGGAGGCAAC
>LJCHANGYE05844
ATGGCTCCTACAAGAAAATCTAGAAGTGTGAATAAGCATTTTTCTTATGTTAATGAGGTTTCTCCTAGTAAAGATGGGGAGGATTCTAAGAAAAGCATGCAACGGAAGAGAAAGCTGTCTGACATGTTAGGGTCACAATGGAGCAAGGACGAGCTGGAGTGTTTTTATGAAGCGTATCGCAAACATGGGAAGGATTGGAAAAAGGTGGCTGCTGTTCTGAGGAACAGATCCGTGTCAATGGTGGAGGCCCTTTACACCATGAATAGGGCTTACTTATCTCTTCCGGAGGGGACTGCTTCTGTGGTTGGCTTAATTGCAATGATGACTGATCACTACTGCAATCTGGAAGGAAGTGACAGTGACCAAGAAAGCAATGATGCTACAGTGACATCCAGAAAACCTCAAAAGCGTGCTCGAGGTAACACTTCTAAAGGATCTGATGGGCGCTTTCTTTTGCGTTCCCAGCCGGTTGCATCAAGTTCTGGTTGTCTGTCATTGTTGAAGAAGAGGCGCTCTGGTGGAACTCGACCTCGTGCTGTGGGGAAAAGGACACCACGCTTCCCTATTTCCTATTCTTACGAGAAAATTAACGGGGAAAAGTTTTTCTCTCCAACTAGGCGAGGCTTGAAACTAAAGGTGGATGCTAACGATGATGATGTTGCTCATGAGGTAGCATTAGCACTGGCAGAGGCTTCACAGAGAGGTGGTTCTCCCCAAGTTTCTCAAACACCAAACAGAAGAACAGATACTGTTATGTTGTCACCGATTTGGAGTGGTGAAAGGATGCGTGCTGAATTAGAATTGACCAGTGCCAAGCTCGGCAGTGAAAGGGATGAAGATGGTTTTGAAGGAAGCTTAGGAAGCATGGAAGCTGACAATGGAGATTTTGCTAGGGAGAGAAATTTTTTGATGAAAACTGAAGTTGTTGGTACTGCAGAAGCTAGAAAGGGAAGAAAGCTTCATGGAAAGAAGTTAGGAGTTGATAATAGTGGTAACCATAATTTAGATGACACTAAGGAAGCCTGTAGTGGGACAGAAGGACAAAATATTAGTTCTGTTAGAGAAAAGCTTGAATTTGAGGTTACAGATGGAAAAGTTGCACGGTCCTCTTCTCAAGTTTCAAGGAAGAAAAGTAAAAAGTTTCTTTTCAAAAAAGATGAAGGGTCTGCCTTCGATGCCTTGCAAACCCTGGCTGATTTGTCATTGATGATGCCAACAACAGCAACTGAAAATGAGTCATCAGTACCAGTCAAAGAAGAAGATGAGGGTCTTGTTGACAAGTATGGGTTCCTGGAAACTGTGCCTACAACCCGTCAAAGGGACAAGCCTAAATCCTCAGGAGTTAAAGTGAAAGGGAAATTGAGATTTGAAGCCACTTCCCTTAAAACATCAAAGCTTGGAAAAGTTTCAGTTTTTAATGTTAGTGCTATTCCTGAAGCAAAGGACGATCCTGAACAGTCTACTACTAAAACTTCAAGAAAGAAACCCAAGTTGTTGGGATCTAAAATTTCAAAAACCGGAACTCATATTGGTAATCAACCAAATGAATCTCAGGAAAATGAGATTAGAGATGCAGGAAAGAAGTTAATGAGCAAGGGTAAACGCTCTTCTTATAATAATTCACAGCATAAACAAGGAAAATTGGTTAGACATCCAGAGAATTCTGCTTTAAATAATTATCCTAGAGGGGAAAAGGACGATCCAGCTCCATCAACTGTACAGATTCCCATTGCAAACCAGGTTAACTTACATACCAAAGTTAGGAGCAGGCGTAAGATGGAGCTACAGAAACCACAGAACCTGAGAGATTTAAAGTTCTCTGACAACCTTGTAGATGAACAACATAATTTGCCAATTCCTTCAATTCATGATGGAGCATCCAATCTTAAGGAGAAGCTTTCTAATTGCCTATCAAATCATCGGGCAAGGAGATGGTGTGCTTTCGAGTGGTTCTACAGTGCTGTTGATTACCCATGGTTTGCTAAAAGGGAGTTTGTGGAGTACTTGAATCATGTTGGATTGGGCCATGTTCCAAGATTAACTCGTGTTGAATGGGGTGTCATAAGAAGTTCCCTTGGCAAACCACGGAGGTTCTCCGAGCAATTTTTGAGGGAAGAAAAGGAGAAGCTTAATCAATACCGTGAATCTGTTAGAACGCACTATACTGAACTTCGCACAGGTACCAGAGAAGGACTTCCGGCAGATCTTGTGAGGCCTTTATCAGTTGGCCAACGTGTTATAGCTATTCATCCAAGAACAAGACAGATTCATGATGGAAATATATTGACGGTTGATCACACCAGGTGCCGTGTTCAGTTTGACCAACCAGAGCTAGGGGTTGAATTTGTCCAGGATATTGATTGCATGCCTTTAAAACCGTCAGAGACTATGCCCACATTGTTGGAAAGAAACACAATGGCCATTGATAAATTCTTTGAGAACTTCAGTGAGCTAAAAATGAATGGGCAGGCCAAGGATCAGAAACCAGCAGGGAATGTGAAATTTTCTCCTGGTGAAAACCTGGAACATCTTGATGTTCCTTCTCACATGTCTCCAGCAACTTATTCATTGAGTAACATGTTAAAGCAGGCTAAGGGGGTTCCTACAAATTTTAATTCGCAAGCTAAAATTGGATCCAAAGAAACTGCCAACAATCAGGAAGCGGCAAACTCTCAGTCTTCTACTCTGGCACAGATCCAGGCAAAGGAAGCTGATGTGCAAGCTCTTGCTGAGCTGACTCGTGTTCTTGATAAAAAGGAAGCTGTGGTGTCTGAATTGAGGCACATGAATGATGATGTGTTAGAAAACCAAAGGGATGGTGACAATGATTTAAAGGACTCAGAGCCTTTTAAGAAGCAATATGCTGCTGTACTTGTACAGTTAAATGAAGTAAATGAGCAGGTTTCTTCTGCTCTTTGTTGCTTGAGGCAACGCAACACCTACCTAGAAAACTCTCCATTTACATGGTCAAGGTCCAACGCCAATTTAGGGGACTCTGGTGGCTCCTTGAGTTCATTGGATCAGTCTGCAAATCATATGCAGGAATCAGAATCTCATGTCCATGAAATTGTTGAAAGCTCTAGAATAAAAGCTCGAACAGTGGTAGATGCAGCTATGCAGGCAATGTCATCATTGAAAGGAGGTAGAAATACCGTTGAGAGGATTGAGGAGGCTATTGATTATGTGAGTAATCAACTTTCATTGGATGATCCTTGCATGATGCCCATGAGACCTTCTACCCCTGCCGATCCAATTCATGGCGGTTTGGCTTCTCAGGATCAGTTGACTTCCTGCACATTGAGTTCATTACATGCACCTGAACTTAAGTTGAAGACCGAGGCAGACAGAAATGAAGCACAGATCCCATCGGAACTTATCAGTCACTGTGTATCTACTTTATTCATGATTCAGAAATGTACGGAACGACAGTTTCCACCTGCCGATGTGGCCCGGATGCTCGATTCTGCTGTCACTGGTTTGCAACCATGCTGCTCGCAGAACCGTCCGATCTATGCTGAGATACAAAAGTGCATGGGAATCATCAGGAACCAAATATTGGCCCTCGTACCCACCTAG
>LJCHANGYE05845
ATGTCAAACTCATTCGCGGCCATAGTTGGAGGTGTTGTCGGGGCGCTAGCAGTACTGGCAATAGCTATTGGCATCGCATGTTACTGTATATCGCAGTGTAGAAATTTATCAAACAGGAATTCAGATACGGGTTCTTCAGAGCCACCCAGTTCATCCACAGCCACCCCACCCGTGCCTGGACCACACGGAGCTACACAGTTCACAATGGAAGAGTTGGAGCAAGCTACCAATCTGTTCCATGAAAGCAATCTCATTGGATATGGAAGTTTTGGCCTTGTTTACAAAGGGCTTCTTCGTGATGGCAATTTTGTGGCTATCAAAAGGCGTTCTGGTGTCCCTCGACAAGAACTTGTTGAAGAGGTTTGA
>LJCHANGYE05846
ATCATTTCTCACCAAATCCCTCTAAACACTTTCTCATACTTTCTTATCATTTCTCACCAAATCCCTCTAAACACTTTCTCATACTTTCTTATCATTTCTCACCAAATCCCTTCATCCAAACAGAGCTTAACTTCTAGCAGAAAGCCCAATGTAATTTTTGGAGAGGTTGATCTACTCTCCACTATGCTCATGTCTTCCTCCGGGTTCTATTTCTTCTTCAGGATGCTTCGGGGATATTTCATAGACACGTGTGTCCATTGTTTGGAGACGCCTCAAGATACATTTAGACAGCTGGAAGTAATATTACTGTAG
>LJCHANGYE05847
ATGTCAAACTCATTCGCGGCCATAGTTGGAGGTGTTGTCGGGGCGCTAGCAGTACTGGCAATAGCTATTGGCATCGCATGTTACTGTATATCGCAGTGTAGAAATTTATCAAACAGGAATTCAGATACGGGTTCTTCAGAGCCACCTGCAACAGTGGAGAGGAAAAGAGGAGGTGTACCCAGTTCATCCACAGCCACCCCACCCGTGCCTGGACCACACGGAGCTACACAGTTCACAATGGAAGAGTTGGAGCAAGCTACCAATCTGTTCCATGAAAGCAATCTCATTGGATATGGAAGTTTTGGCCTTGTTTACAAAGGGCTTCTTCGTGATGGCAATTTTGTGGCTATCAAAAGGCGTTCTGGTGTCCCTCGACAAGAACTTGTTGAAGAGGTTTGA
>LJCHANGYE05848
ATGTTAGTTTTCGAACATTTACCTAATGGCAGCAGCATGTGCAATCATTTGTATGATAAAGGAGAGGACTCGGCAACAAAACTGGACTTCAAGCAAAGGCTATCCATAGGTCTTGGGGCAGCTAAAGGTTTATGCCACTTGCATAGCCAGAAGCCTCCCATAGTGCACGGAAACTTTAAAACAGCAAATGTCTTGGTTGATGCAAACTTCATTGCTAAAGTTGCAGATGCAGGGGTTTGCAAACTACTTCAAAGAATAGACGATGCAGGTCCATCTAGCAGGGCCAGCGGCAATGTTTTCCAAGATCCGGAGGTAGACCAAATGAGGAATTTCTCTGAAATGAACGATGTGTACAGCTTTGGGGTATTCCTTTTGGAGCTTGTAACTGGTCGGGAGGCTTCACATATTGACTCATTCGGATCTAATGAAAGTATACTTCAATGGGTGGAAACACATTTAAGTTCAAATGATTTTGTGGACCGTCGACTAGTTGGAAGTTTCACTACAGAGGTAATGAAAGATTTTATCAGGCTGACACTGCAATGCATGAGTTTTCCAGGAGAAAGGAGACCAAAGATGGAAATGGTTGTCTCAGAGCTTGATAGAATACTTGACAAAGAGATCACACTCACCACGGTAATGGGTGAGGGTTCCACTACGGTTACTCCAGGAAGTGAGCTATTTTCTTCAAGATGA
>LJCHANGYE05849
GTGCAAGACACTTCTGAGAAAATCAAAACTATTCGGCAAAGGCTCAAAACAGCTCAAGACCGACAAAAGAATTATGCAGATGTTCAAAGAAGACCTCTTGAGTATGAGGTCGGTGACCATGTGTTTATTCGTGTGTCCCCAATGAAAGGCCAAGTCAGATTACGGAAGAAGGGCAAGTTGTCGCCCCGTTACATCAGGCCGTTCCAGATTTTGGAAAGACTTGGTCCAATTGCCTATAGAGTTACTTTGCCACCGGGATTCGAACAGATCCATAACGTGTTTCATGTGTCGATGTTGAGGGGTTACCTCCGAGACCCGTTTCATATGATTAATTATCACCGA
>LJCHANGYE05850
GTCTTTTTGGGCTACAGTCTTACTCAGAAAGGCTACCGCTATTACGACCATGTCTCTCATCGCCTCTATGTCTCCCATCATGTTGCCTTTCTCGAACGTCTGTCTTACTTTCAGCTTCCCCCTCTCATTGCTCCCGTTTCCAAAGAGGATTTGGTTCACATTAACCCATTTCCTTTTGAGGTCCCATCAGATGAGTATATCGCCACTGTTTTTCCTGAGGTCATTCCTACTTCTCCATCTACGTCACTTATGGCTCCTTCTTCTCCTTCGGCTGCTTCTTCCCCTCCGTTGTTGGTCTATTCTCATCGCAAGGCTGCCCCACCACCAGTTGTCTATACTCCTATTGCT
>LJCHANGYE05851
AAAACAAAGGATTGGAAAGGTACTATTTTAGGTCATGAATTTTTACACATGCGTTGTTGTGCACACATTCTCAATCTTATTGTGTGTGATGGTTTGAAAGAGTTGAATTCATATATTGCTTCTGTGCGTGCTGTTGTTAGATATGTGAGGTCATCTCCAAACCGGTATGAGAATTTTAAAAAGTGTGTTGAAAATGAAAAAATTGAGTCAAGGAGTCTTTTATGCCTTGATGTTCCAACTAGATGGAATTCCACCTATTTAATGCTAGAGGCAGTAGAAAAATTTGAGAGAGCCTTTCAGAGACTCCAAGAGGATGACTTTAGTTATCGGGCTTATTTTGGTGGTGATGAATTTGGTGGTGGTGAGCATGATGGGGATGTGGATGTGGCAAGGGGACCACCCAATGAGGCTGTTTGGAATAATTGTAGGGTCTTTTTAAAATTTTTGAGACTCTTTTATAATGCCACAAAGAGGTTTTCAGGGTCATTTTATGTCACTTCAAATTGC
>LJCHANGYE05852
TTTGGCCTAAAGAACGCTGGGGCGACATTCCAAAGGATGGTCACCAAGATGTTCGAACCATTGTTAGGCAGAACAATGGAGGCTTGCATCGACGACATGGTGGTCAAAAGCAAGGACGAAAACGGCCATCTAAGGGACCTAGGTGAGATGTTCCAGATTCTGAAGAAACACAAGTTGCGCCTTAATGCATCAAAGTGCACGTTCGGTGTAGGATCTGGCAAATTCCTAGGCTTCTTGGTGACCAACCGAGGTATAGAGGCAGACCCCTCCCGAATCAAAGCTATTCAGGATCTGGAGAGGCCTAACTCAGTAATAGAAGTACAGCATTTCACCGGCATGGCTGCTGCACTCAACCGATTCATCAGCCGGTCGTCAGACAGACTACGACCA
>LJCHANGYE05853
GCTTCACTCAATGTAATGCCTTATTCTACTTTCCAGGCAGCCAGGATCCCACCAAAGCACTTAGTCAAACAACCCATCTCCATCACCGGTTTTGGAAGCCAAAAAATTAAAACCATAGGTCATGTCCAGTTAGACTTAGCAGTAGGACCAATTCGTTCCACTACTAAGTTCCATGTTATAGAAGCAGAAACGACCTATCAGGCTCTCTTAGGGAGAACTTGGCTTCACAGATATGCTGTGATCCCCTCCACATACCATCAATGTGTCAAAGCAGTCTACAACAATGAGGTAGTAGCCATAGCTGGCTCTCAAAAGCCTTTTCGAGTAGATGAAGCTCACATGGCAGATGCGGTATTTTACAATCATGTCGATGAAGATGAACCTCCC
>LJCHANGYE05854
TACATGTCTTCTCCACCACTGCTAGTCACCCCAATACCTGGAGAAGAACTCTTCCTATACCTGGCAGTCTCTCAGCATGCAATTAGCGCAGTGTTGGTTCGCGCGGAAGGAATCCAACATTTGCCCATCTATTATGTCAGCAAGACGTTGCTGGGTGCCGAAACAAAGTATTTGCCACTGGAAAAACTGGCATTGGCCTTGATGATGGCCTCAAGAAAGTTATCACACTACTTTCACGCCCACACTATAGTCGTCCTCACAGCTTTCCCATTAAAAGCTTTGTTTGAGAAGGCAAACTTTTCTGGGCGAATCTTGAAGTGGGCAGTAAAGTTGGGACAATTCGACATCAAGTTCCAACCCAGAACCGCAATAAAGGCCCAAGCTTTGGTAGACTTTGTCGCAGAATTCCCCCCAGGAAGTCATCATATCTGCCAGTTGACCTGA
>LJCHANGYE05855
CCCACGCCGCCGCTGCTGAAGACGGTGTCGGAGACCGACGACCTCGTGAAGCCGAGGGAGATCACTCCCCTCTTCCACAGAAACCCTCATCGACCCAAACGACCTCCTCCGGGTCACTCTCCTGACACCACCGCCGTCTACAGCAGCGAAGCTCTCCACAATGGCTGTTCCGAGAGCATCAACCGTCTTCCCAACCCTCTGCATCGCCGCGATTCTCTTCTCGATCTCGCTCTTGCAGCTGTTTTTAGCTTCGAGGAAGATGGCGGTGCGGAGGAGGCAGCAGAGGAAGTTGATAGGAAACGCCGCTTTCTCGGACGGTAA
>LJCHANGYE05856
TCGCCTTCGGTTGCCTCTTCCCCTCCATTGTTGGTCTATTCTCGTGGCAAGGCTTCCCCACCACCAGTTGTCTCTACTCCTATTCCTGCTCTTTCTGCTTCTGACAACTCTGATCCTGCTGCACACCGCTATCCTCCTCGTGAGCGTCGTCCTCCAAACAAGTTGGGTTGGTCTGATACATGTTTTTCTGCTTCCTATCGTATTTTTTTGTCTGCTATTCCCTCTTTTTCAGAACCTCAGTCTTACAACGAGGCCTGCCAAGATCCTCATTGGGTTCAAGCTATGGAGGATGAGTTGTCTGATTTATAG
>LJCHANGYE05857
ATGGCGCACAACGAAGGTTTGTCGCAGTTCGCCATCGACGGACAAACACCAAAGGGGGATGCAAGGCGCGAAGGCCTACCTTCTATCCCTCCCATGGCGGACTTGGAGCCACAGCGACAAAATCCCAGGAGGGACACAAGGGGGAGGAGGCGGACTAACAGCCCCCGTCACTCTCGTTCACGAAGTCCTGACAGACAAAGGCGGAGGATTGATCCTCAAGTTCTGGAGGACCGCGTAAAGGAGCAAGATGAATTAATAAGGCAGATGGCGGCGGACATGGAGGCCATGAAGCGCCAGATAAAGGGAAAAAGAGTGGCGACAGGA
>LJCHANGYE05858
ATGTACAGTGGTTCGAGTGATGGTGAAGGCCACGAAGCATCGGCACCGAGGAAGATTCCACCGCCGTCGTCCATGTTGTGGGTCAGAAATCTCCGCCGCTACATCGGATCCGGCGCTGGTCTCGGCTCCGAAGCCTTGATGGAGCTTGAGACAAAGAGAATCTTGCTTGATATATTCAAAGAGAAGCAACAAAAGAGTGCTGAAGCTGGAACAATTCCGAGCTTCTATAAGAAGAAACCTGAAGAAGGTTCCATCAGTCACAGGGTCCAGAGGCTGGCTAAATATCGTTTTTTAAGGAAGCAATCTGATCTTTTGCTAAACGCTGATGATCTGGATGCTATGTGGGTTTGCTTAAGAGAAAATTGTGTGATTGATGATGCCACTGGTGCTGAAAAGATGAATTATGAAGACTTTTGCCACATTGCCTCTGTATGTACAGAACAAATAGGCCCTAAATGTCGACGTTTTTTCAGTCCTTCAAATTTCATGAAGTTTGAGAAAGACGAGTCGGGAAGAATTGCCATTCTGCCCTTTTACCTTTATGTGATGCGCACGGTTTCACTTACACAGGCCAGAATTGATATGAGTGAGCTTGATGAAGATTCTGATGGTTTCCTACAATCTCATGAAATGGAGGCTTATATACGAGGCCTTATTCCTAATTTGGCACAACTTCGGGACATGCCTACAGCCTTTATTCAAATGTACTGCCGCATAGCTGCACACAAATTTTTCTTCTTTTGTGATCCTCATAGACGAGGAAAGGCATGCATAAAGAAGATTCTGCTTAGTAACTGTCTCCAGGAACTAATGGAACTACACCAGGAAAGTGAGGAAGAAGTCACTGACACTGAACAAGCTGAAAACTGGTTTTCATTGACATCTGCCCAACGCATATGTGATATGTTTCTTGCCCTTGATAAAGATATGAATGGAACATTGAGCAAGCAGGAACTTCGAGAATATGCAGATGGGACTCTGACAGATATTTTCATTGAGAGGGCATTTGATGAGCACGTCCGCTCTGGAAAAAGTGGAGGAAATAATGCTCGGGAGATGGATTTTGAGAGTTTTCTCGACTTTGTTCTGGCCCTAGAAAACAAAGACACTCCAGAGGGGTTAACTTATTTGTTTCGTTGTCTTGATCTCCATGGAAGAGGATTCCTCACAACAGCTGATATTCACACGCTTTTCAGAGATGTGCACCAGAAATGGATTGAGGGAGGGAACTATGAGCTATGCATCGAGGATGTAAGAGATGAAATTTGGGATATGGTGAAGCCAGCCGACCCTCTGAGGATCACACTGGCTGATCTACTGGCTTGCAAACAGGGCGGGACCGTTGCCAGCATGCTTATAGACGTGCGTGGTTTCTGGGCCCATGACAATAGAGAGAATCTTCTCCAAGAAGAGGAAGAGCCAGAAGAAGAATAA
>LJCHANGYE05859
ATGGCATCCAAGGAAAAGGTTGCTCCGCCACCGGAAGCTTCGGAAAAATCTGCCCCGCCGCCAGAAAACATCCCTCCGCCTGCCGTCCCTAAATACTTGGTGGTGGGTGATGTGGTTCTAAGGTTTTTGTTGTTTGCGGCGACAGTGACAGCAGTGGTGGTAATGGTCACTAGTAAGCAAACGCAACCGACTTCTCCCCCGGCAAAATTCAATCACTCACCAGCCTTCATATACTTTGTAGCTGCACTCTCAGTTGCTGGGCTATACAGCATTATCACTTCTCTGCTATCCGTCTTTGCACTCCTCAAGCCACGTTGCTCATCAAAGCTCTTGTTCCATTTTATAATTTTCGATGTGCTCATGTTGGGTATTGTAGCTGCGGCAACAGGAGCTGCAGGGGCAGTGGCATACCTCGGATTAAAAGGTAACTCTCACCTACAATGGACCAAGATATGCAATGTCTATGACAAGTTCTGTCGACACATAGGAGCTTCCGTTGCAGTCTCGCTTTTCGCTTCCATCATCCTAGCACTGCTCATCATACTCTCTGCTTATTCTCTCTCCAAAAAGATCCCCAAGTAG
>LJCHANGYE05860
CAAAACAAAATTGAGCAATTAATGAAGAAAGATGACACACTTTTATCTACAATGGCAGTTAATATGAAAGCAAAATTTGATAAGTATTGGGGTGATGGGGATAAGATAAATCTTCTTTTGTATGTTGCTGTGGTACTTGACCCTAGGAAAAAATTGAAGTATTTGAATTTTTGTTTCTCACAAATTCTTATTGAGAAAGTGGTAAATGAGATGACGGGCAAGGTGAAGGATTGTTTGACTCGTCTACACGAGCATTATGCTTCACATGATTCAAAAAGTGGGCAAGAGCCTAATGTGAGTGCAGCTTCC
>LJCHANGYE05861
ATGGAAGGCTCTGCCAATGAACGTCTTTATTTTGGGAAGATGGGTTATGGATGCAAGCATTATAGAAGAAGATGCAAGATCAGAGCTCCTTGCTGTAATGAGGTCTTCGATTGTCGTCATTGTCACAATGAAGCCACGAGCATGTTGAGCAACCCCATTGATCAGCACGAACTAGTTCGAAGCGATGTTAAGCAAGTTATTTGCGCAGTGTGCGACACAGAGCAACCAGTTGCTCGTGTTTGTACGAACTGTGGAGTCAATATGGGAGAATATTTCTGTGAAGTGTGCAAATTCTTTGACGATGATATTGACAAAAGGCAGTTTCATTGTGATGATTGCGGGATCTGCAGAGTTGGTGGTCGTGAGAACTATTTCCACTGTAAGAAGTGCGGATCATGTTATGCAATTAGTCTGCGTGACAATCACTCGTGTGTGGAAAACTCCATGCAGCACCACTGTCCCATATGTTACGAGTATCTCTTTGATTCATTAAAAGACACTATCGTTATGAAATGTGGGCACACAATGCACTGTGAATGTTACCATGAGATGATGAAGCGTGACAAATATTGCTGTCCCATATGCTCAAGGTCAGTTATTGACATGTCTATAGCCTGGAAGAGAATAGATGAGGAGATTGAAGCAACCGTCATGCCTGAGGATTACCGTTACAAGAAGGTTTGGATTCTATGTAATGACTGCAATGACACGACTGAAGTTTTCTTCCACATAATTGGACAGAAATGCAGCCACTGCAAATCATACAATACAAGAACAATTGCACCTCCGGTTCTTCCTCAATGA
>LJCHANGYE05862
ATGGCTTCTGGAGGAGAGAGGCACCGAGATAACACCATTTGGCGGCCGGTGAATAGGGCTCCAAACCAAAGAGCTTCAAGCACCAACCCTAGAGTTTCAAGCTCCACTCCCACTCACCATCGCGGCCCGGTGTGTGAGTTCTTTCGAAAGATGCTCTCTATGCCTCCATGGCAATTCCAAGATCTGCTATTCGAATCCCCTTGGATCCAGCACCCAATATCTGCTCATACAGTTGTAGAGGTACCGGAAGAATTTCGGGGTAAAATAAGAGGATGGTACAAGGCACTAACCATTCCAGAACTTTACACAATACCAGTGTCCCACACTTGGTTCTTGCGAAACCAAGAAATCAACCTCACTCTCCAAGGATCCACCTGCCAGGCAAATCAGGTGTTAATCCCACATTTCGAAAGGATCCGCATCAATATCCTCTCGCAAAGACCGACAGAGAGAGATCTAGACCACCACATCTCCATCATGTCAGCACCATTGGAAAACCCAAATGAAGATTTGGGACTTGGGTGGGACATAGAGAACTTTGCAGATCTCAACATGGGAGAAGAGAGCGCTTCACTCAACGCTCAATCAAACATCTCCTACAACATTCCACTTAACATCCTCTTCTTCAACACTGAGGGCGTCGCTCGCCCTAATTTTCTCCAACACTACATGCACCTACATTCTAGCGGACGCTTCCACCTCGTCATCATCACAAACACAAAAAAAAGGGAAAGCGAGGCCCAGTTCATGAGCCAAATCATGGGTTACTCCAACACCAAGACCATGAACCCACCTCCCAGCGGCATGGAAAGAGTAACGGGCGGAATTTGGTGCCTATGGAATGAAGCTGAAATCTCATGTGATGTAATAGAGATCCCGTGGAATCAAGCCATCACCCAACAAGCCCACATCTTTATCCGGCCGGCTCGCACCGAATGA
>LJCHANGYE05863
GCTTCCCCAGAGCCCAATCAGCATTTTTTTTTTTTTTTAACCGCTGCTGTACATTGGATTGCTGCAAGAACACTATGTCAGGCAAGGAGGAAGATGTCAGAGAGCATGAAGGTGTGGATGAAGATGTCCCAGAGGACTCTGAAAAGGCCATGCCATCACCCCAACAAGAGGAGGAAGCTTGTTAAGAGCAAGTATGGAGGAATAATGCCCAAGAAACCACCACTTATTTCTAAGGACCATGAACGTGCTTACTTTGACTCTGCTGATTGGGCTCTGGGGAAGCAAGGTGGAGAGAAGCCCAAAGGACCACTCAAGGCACTTCAACCTAAACTGCAGCCAACACAACAGCAAACCCGATACCGG
>LJCHANGYE05864
ATGGAAGTGCAAACAAAAAAAAAAAAACGAAAATACAACCAACAGAGAGTTTGCAGGGACAAATTCTGTCAACAGCAGCGGTATATAAAGACAGGTCGACGCCTCGGAGGTGGGCTGCAGATGATGAAGATGACAATGGCAAGAACAATCAGAACTAGAACTCCCTTGAGATCTAAAAAACCATCATCATCAGATTCAGAGCAACAGAGCTTCCCCATGGCCAAACTCACCACTTCTTCAAGCTTTTTTGTTTTACTTGTTTCTCTTCAAGTTTTGGGTGATGATAGAATGAATGACATGGTATATAAAGAAAGAGTAAGAGAGACCTCCAAAACATTACTCCAAATTTAG
>LJCHANGYE05865
TGGGAGGGTTGCTATCTGGCAGCAGCAACAGATCTAAAGTTTGAGAAGAAGAAGAAGAGAAGGGGGTGGCAGTGGCTGGTGGGCTGTGATGGCAGCAGCGGTGCCTGGTGGGTGGTGATGTGGGTTTGCGGCGGTGGTAGATCTAAATCTAGGGTTAGGTTTTTGGAAGAAGAAGAAGAAGAGGAGAGAAGGGGAGTGATGGTGCTACCTCCTACCGCCGCCGCTGCCGCAACTCTCCTCCTTGCTGCTGGAAATCGCAAGGGTAGGGGCGGCGACAAAAGGAGAAGAAAGATGATGATGAAGGCTAGACAGGGTAGAATAAAGATGATGAAGGCTAGACAGGGTAAGGGCAGCTACGAGAGGAGGTGA
>LJCHANGYE05866
ATGTTTGGAGGTCATCAGCAACCACCAAAACGCCACTGCGGCGGCGCAACCCCCGGAGGCCGTAGCCGTCGAGTCGGACTTCGTCGTCATCCTCGCCGCCCTACTCTGCGCCCTAATCTGCGTCGTCGGCTTCATTGCCGTGGCCCGATGCGCCTGGCTCCGCCGCAGCACCTACTCCTCCTCCGCCAACTCCAAGCTCGGCGAGTGCCGCTTGCTTCCTCCGTGCGGCCACGGATTCCATGTCGCCTGCATCGACACGTGGCTCGGATCTCTCTCCTTGTCCTTGTAAATCTCTGTTCTTCGTCTGCAGCTTTC
>LJCHANGYE05867
ATGTCTGCCGCTGAACAGATTTTCAGTGCCGGTGGGAAGAGGATGAGGCCAGCTTTGGTGTTCCTAGTGTCAAGAGCAACAGCAGAAATTGCAGGCTTGACGGAACTTACCAAAGAACATAGGCGCTTGGCAGAGATTATTGAGATGATCCATACTGCAAGCTTGATTCATGATGACGTATTAGATGAAAGTGACATGCGCAGAGGAAAAGAAGCTGTTCACCAACTTTTTGGTACAAGAGTGGCTGAGGAAGAGGAAGATGAAGATGAGCTGAACCCGCCGAGGTATGGAGGTTTTGCTCTGGCGAGGTATGTGTAA
>LJCHANGYE05868
CAAAATTGGGATTTCATGGTGAAGGAGTTCCTTAAACAGTTCTGCAACACACAAAGGCGAGTTGGAGTACCAGAACTGATTGAGACCAAGCAACGTGACAATGAGTCTGTTACAGATTTCATTGCAAGATGGCGAGCTTTGACATTTGCTTGTCCTCAAAAGTTTACGCAATTAGAGTTAATTCGGATGTGCCTTAACAACTTCCGACATGAGCTCTCTACGGCTCTTATGGCTCAAACTTTTGAAGGATTCAATGATCTATGCACTAAAGCTCATGATATGGAGTTGCATCTAGCTAAACGAAGGAGGCCTAGGGCCGTTGAAAGGGTTGAGTCCTCGACTGCAGCTACAATCGAAACCAGAAAGAAGGATCCCGTTGTAGTAGGGGCTAAAAAGCCCAAGGAATTTAAAAAGGTGACTATGAAAGAGAGGTTGGAGAAAAAATATTCTTTCATGGATGATCTGGTCGAAGACCTATTTGAAGATCTGTTGGAGCAAAAATTGATTGCTCTCCCCGAGGTGAAAAGACCACATGAGGTAGGAAAGACCAATGATCCAAAGTATTGCCCCTACCATCGTTTGATTAGTCATCCGATAAAAGAGTGCTTTGTTCTGAAAGATAAAATTCAAGAACTTTTGGACTCTAAGATCATCGAGCTCCCTCCTCAAGAAAAAGCATCTGCTAATCCAATCACTATCGACAGTGATAATGAAGGTGAATGGATTGTTTATCAGTCAAAAAGCATGAAGAAAAAACAAAATGCCACAGTGAAAGTTAGAAGTGTGGTTGATTCAACAACACAAGGGCCAAAAGTTTCCAAAAAGCAAAAACCAAAAGTTTCTAGGAAACAGAAAAAAGCCAAAGTAAGTAAGAGAAAAGGAAAGAAGAACCCAAAGAAAGAAAAAGGGGAAAAATTGGTCCCTGATGAGCAGTTAGAGCAAGGTCCTCTTGTCCCAGTCACATTGGAGGAATTTCTACCTTCAAAATTTCAATCTGTGGAGTTGCAGACATACTTTGATAAAAGAAGGAAGGAAAAGTTTACATTGGCCCCTTGCCTAACCATCATTGTTTTGAGTGATGACGAGGAAGATGAGGGTGAAGTTGGTTCAAAAGTTAGGGAAGGAGATTGCATTACATCTCCTATCTGCATACCTGACTCACCAGAGTATACACCAACTTCACCAGAGTATACACCAACTTCTCCGGAAAACACAACAGAAGCCTTTTCTCCAAAGTATTCGCCAGTACCACCAATGTACTATCAAAGCACTCCAGAATATGTAAGGGGAACAGAACAAAGAGACACCGGGTGTAGGTCCGACTCTGAACTTGTAAAAAAGGCGAAAAAA
>LJCHANGYE05869
ATGGATTTCTTCAAATCTGTCTTCTCAGACGATCCAGAACCCGCAGATCCCCAAAATACCCCTCCCTCCTCACCCAATTCACAATCAGACCCCCAAAACCATCACCATCCAGACCCAACCCCAACCCCAAGCCCTAGCCCTAAACCCTCAATTTCCTCAATCACCAATGCTTGGTCCTTCGGTGGCCTGATCAAAACCCTAGCTTCCAAATCCGAGTCGGTGATCGAGACCTACAAGCGCGATCTCGAGGAATTCAGCTCGGGTCTGAGGAAAGAGACAGCCGTGATCCGGGAAGCCGCCAGCCGCGCCGTCAAGGACCTCCCGACTTCGCTCGAAGCCGGCGCCGCCGCGGCTCAGGAGTCCCTCGAGTCGGTCGGTCAAGCCATCGATAATATTGGAAACACAGTCTCTGAGATCATATCTCAAGGTAAAGACTCGATTCTTGATAATGATTCTGATAGTGAAATGTTTGATTCTAAGCAAATTAGTAGCAGTAGTAGTAGTAACAATCAGAACAAACCGTATAGTAGAATTGATGCTCAGATTCGTGGTGTTCAGTGTGATTTGAATACGTATTGTAAGGAACCGGAGGAGGATTTGGAGGAGTATAATGAGTGGAAATTAAGGTTTAATTTGGATGAAATGGGTGGTGAGATTGAAGATTTGATTGAAGAGAATGGGGTGATTGAAGAGATTTATAATGAGGTTGTTCCGGGTACAGTTGATCGGGAGAGTTTTTGGAGTCGGTACTTTTTTAGGGTTTATAAGGTTAGGAAAGTGGAGGAGGCGAGGGTTAAGCTCGTGAAGAGGGTGATTTCGAGGGATGACGAGGAGGTTTTGAGTTGGGATGTTGATGATGATGATTATGAAGCAAGTGGTGGGTCTAAGTCGAAGGATGATTTGAAAGAACCGGTTCAAGAGAAAGAAGATGCTATGGAAAATGCTATTGACGATTCGAAGGTTGAGAGTGAAGATAAGAGTTTAACAAGTGAAAATAATGATGTGGGATCGAAAAGTGACAGTGGGGTCGATGAGAGAGTGCATTTGGATAATGTGGAGGAGAAATCTGATGAGAAATTGGGTTCGGAAGGGAAGGCAGAAAGTGGCGGATCGTGCAAAGATAGTGACTTTTCAGTTGTTTCAAGTCAACCATCAATGCCAGAGGAAGAAGATCTTGGGTGGGATGAGATTGAAGATATTGGGAGCACTGATGAGATTAAGGCGACTGCAAGTGGGAGCCCAAACAGAGCTGATTTGCGGAAAAGGCTGAGTGCTATGGAGGAAGAGGAAGAGGAAGATCTCGGTTGGGATATTGAAGATGATGACGAGCCTGTTGTTAAGTCGTGA
>LJCHANGYE05870
ATGTTTTTGCTGATAAACGTACAAGGGCCACAACAAGATAAGGGGAAGGAAGAGAAGGAAAAGGAAGAGGCCGGAGTTTCCTTTGAGGAGGTCGGTGACGGGGGGATAGAGGACGGTGATGGAGGAGACGACGGTGGTGAGGACGAGTTGAGCGGCGAGAATGCCGTAGACCTTGCGAATGAAACCCCAACGAAGCTGGTTCTCTCCATAGCCGAGACCTGGGTAGAGAGTCCCCTCTTCTATGTCCCCCTTCGAGGTCGTGCTCAATTTCTCGAATCCGTGCATCTTCTCTCTCTCTCTCTCTCTGTCCCTCTGCGTGCGTGCAAGAAACAGGAGCAATGGTTTGTGGGTTGGTTGGTGATTGACATCTTCACAGCCATATTGGAGATTCAAGGGTATTTTGGTAGTTTACTAATGAAGAAAAAGCCA
>LJCHANGYE05871
TTTACAACAGTGTACTCTGAGAAGCAGAGCTTGGAGCCAGTTGGTCGAGAGAGAGAGAAAGAGAGAGAGAGAGAGTTGATCGATCGATCAAATCGATCAATCATGTCATTCTCATTCTTCAAGCCCTCGAGGCCTAAAACTCCTCAAGAGCTCGTCAAAGCGATCCAGGACAGCCTCATGGCCCTCGACATCAAAACTGTCGCCGAGGTTCAATCCCTCAAGAAGGCTTTGGAAGAGGTTGAGAAGAACTTTGCGACAATGAGACTTATGCTTTGTGGAGATGGGGAGGTTGAACCAAACATGGATCAGGTTTCACAGCTGACGCTTGAAATCTGTAAAGAAGATGTTATTGCTCTTTTCATTCACAAGTTACCTATACTGGGATGGGAAGTAAGTTATCATGATCAACCACACAGTGTCATGCATTAG
>LJCHANGYE05872
ATGAGAGCGAGAAACACAGAAAGAAAAATAAGGGCTTTAGGGTTTTTTTTACCTTTGCATATCGGTCCAGAGACTCGGCTAGGGTTTATGAGAGCTGAAAATGAGGTGGTTCAAGCTGAAATTGAACTGTTTGAGACAGTTACACGGCTACAATTCACATGCATTGTGGCTGAAAATGGGCTCATTCGCGGGGGACACCAAATCAGCATCGTTCTCGTCTGCGAAATTGAGAGAATTCGATTCCGGAAGGAAAAAAAGAAAACAGAATCGAAAGCAAATTGTGTTTGTGATCGAATTGTGTGA
>LJCHANGYE05873
ATGCTTTGCTCGAATACTAATATGAATAGAGAAGAGCTTAGGAATATTATGACTGTGAGAGCAAAACCAGTAGGTGCATTGCTTTTGAAAAATAATGGTCGTAGAGAGGATGAAGGAGAGTCAAAGCTTGAACCACATGTGGGGTTAGAATTTGATTCAGCAGAAGATGCCCAGGAATTTTATAATTTATATGCAGCACAAGCTGGATTCAAAATTAGGATTGGGCAGTTGTATCGGTCCAGAGTTGATGGATCAGTTATTTCTCGAAGATTTGTGTGTTCAAAGGAGGGTTTCCAAACAAATTCCAGAACTGGTTGTCCAGCATTCATAAGGGTACAAAAAAGTGATTCTGGGAAGTGGGTTCTGGCCAATATCAAGAAAGAGCACAATCACGAGCTTGGACTTCCGGGGGAAATTCGTCCGCCTCATATACAAAGGAAAGCCCATCCAGCTCCAAGATCGTCAGTTGTTGTGTCTACCAGGACAGGAATAAGATCACTCGAGGAGGAGGATGGACGCCCTAGCCCGTCAGAGGCCATGGATGTCAAACGCTTCAAGAGGGAAGAAGTAGAAGGAGTACCCAAAGTTGAACCTTACAAAGGTCTTGAATTCAGTTCTGCTAATGAAGCTTACAAATTTTACCATGCATATGCGGCTAGTACAGGGTTCAAAGTCCGGATTGGTCAGTTGTTTCGTTCAAAACATGACGGATCAATTACGTCTCGAAGATTTGTGTGCTCAAAGGAAGGGCGTCAACACCCTTCAAGAGTAGGTTGTAGTGCATTCATGAGGATACAGAGACAAGAATCAGGAAGATGGGTAGTTGATCGTCTTCAAAAAGAACACAATCATGATCTTGATTCTCCTATGGATGCTAGTAGGCTAATTGCCACCGGTCCAAAGGGATTTAAAGAGGAAGTAAGTTGTGGGCTGGAAAATTTGGATTTAGTTGAAACAAATGGTGGCCTCAACCTTGTCAAAAGAGGCCGTCAATGTAATATTGGAAGTGATTGGTACCCTGTACTACTTGACTATTTTCAGTCTCGTCAAGCAGAAGACACGGGATTCTTTTATGCAGTGGAAGTTGATGATGGCAAATCCATGAGCATTTTCTGGGCTGATGGCCGGTCTAGATTTTCATGCAGTCAATTTGGGGATGCCATTGTTTTCGATACAGCATACAGGAGCAGTAGTTATTTAGTGCCATATGCTTCTTTTATTGGAATTAACCACCATAGGCAACCAGTCCTTCTTGGTTGTGCTTTGATAGCTGATGAATCAGAGGAATCTTTTACTTGGGTGTTTCAAACGTGGCTTAGGGCAATGTCAGGGCGCCGTCCTTTGTCAATAATAGCTGATCAAGACAAGGCCATCCAACATTCAATTGCACAAGTTTTTCCTGGCACACATCATCGTTTTTCTACGTGGCAAATTAAGGCAAAGGAACAGCGGTACTTGGGTTCACTGCTTTCCATGGATACTGAGTTCAAATATGAATATGAGACTTGCATTTGTCAGAGTCAGACACCCAATGAATTTGATTCTGCATGGAATGTACTTCTAAACAAATTTGACTTGAAGGAGAATGCTTGGTTGAAGGAAATGTATAGAATGCGCAAAAGTTGGGTTCCATTGTATATAAGAGGCACATTCTTTGCAGGCATCCCTATGGATGGAAGCATGAAATCATTTTTCGGTACTTTTTTAAACGCCCAAACACCCCTGAATGAATTTGTTATACGATATGAAAAAGCTCTTGAACAACGTCGCGAGGAGGAAAGAAAGGAGGATTTTAACTCATTTAACATGCAAGCTGTTTTGCACACAAAAGACGCCATAGAAGAACAAGGTAGAAGGCTTTACACAATCACAATGTTCAAAGCATTCCAGAAAGAGGTTTTGGAATGCTATAGTTATGTCGGAATAAAGATTAATGTGGAAGGTGCTATCAGTAGATATATGGTGCAGAATTGTGGGAATGGGGATGAGAGGAATACCGTTGCCTTCAATGCATCAAACCTTAATGTTAGTTGTAGTTGTAAAATGTTTGAATTTGAAGGTATGCTTTGTAGACATGCATTGAAAGTCTTTCAGATAATGAACATAAGGGAACTTCCATCTCGCTACATTTTACACCGGTGGACCAAAAATGCAAAGTACGGTATTCTACGGGATGTTGATTCAGGAGGTGGCTCTCAAGATTTCAGGGCTTTGATGCTGTGGAGTTTAAGAGAAGAAGCCTGTAATTATATCGAGGCGGGGACAACATCTCTAGAAAGATACAAACTCGCTTTTGAGATTATGCAAGAGGGTAGGAGAAATCTTTGTTGGCAAAACTGA
>LJCHANGYE05874
ATGAGAGCGAGAAACACAGAAAGAAAAATAAGGGCTTTAGGGTTTTTTTTACCTTTGCATATCGGTCCAGAGACTCGGCTAGGGTTTATGAGAGCTGAAAATGAGGTGGTTCAAGCTGAAATTGAACTGTTTGAGACAGTTACACGGCTACAATTCACATGCATTGTGGCTGAAAATGGGCTCATTCGCGGGGGACACCAAATCAGCATCGTTCTCGTCGAGCTCGTCTCTCTCTGTATATCTATACCTATATCTTCTATCTCCTGTTTGCAGAGTCGCTATCAGGGGTGGATTCTCTCACTCCGGTGCGCTTTGATGGTTTAG
>LJCHANGYE05875
GTGGTTTGTGGCATTCCAGGTAGCTTTACATCTGGGGGCACCTATGTGGAGAGCCTCATCTCTCCTGAACGCATCCACGGGATTGGGAGGCAATGTGAAGCGTGTGAAAGAATGAAAAGGATTCTCCAAGTAATGGTTGAAACCTATGAAGCTGGGACTTGTCAATCATCCACGAACAAAGAAAGTTCAAGCTCAAGCAACATTGAGGCTCCGACTTCAAGTTCTGGTGGAGATCGTGCCTCCCTTTCAATATGCTTGCATTTTCTCAAATTTATCCAAATGGTAGAAGGGCCATTTTATGAGAAGGCCTTGAGGATGTTTCAGGATCCATTGTGGAGGAAACTATTCATCAATATGGCTTGTGAAAAGAAGATGTTTTAG
>LJCHANGYE05876
AGGGATATGGTGGTTTGTGGCATTCCAGGTATCTTTACATCTGGGGGCACCTATGTAGAGAGCCTAATCTCTCCTGAACGAATCCACGGGATTGGGAGAGAATGTGAAGCGTGGGAAAGAATGAAAAGGTACAGTGATATGGCATCATCAAGCAATGGAAGCAACATACTGAAATATAGAAACAAAACATGTCTTTGTGGTCAAAAGGCGGCTATCGAGGTGACACAATCTGAAAGAAACAAAAACAAAGGAAAGTTGTATTATGCTTGTGCAGAAAGAAAATGCAAATTCTGGGATTGGTGCAAGCCTGTTAACTCAACTGATGAAAGTATTGATATTGTTCAAAGGCCACTACCTCGAGGCAATTTCAAGGATGTGCATACAAGACTGCAAGTACTTGAAAGCAACCAAGGATATATAAAGCCACTGATAATCATAAGTTTAGTCATAAGTTTGTTTGCCTTGTTTGTTGCCATTATGAACGAACCTACTTATCATATGTGA
>LJCHANGYE05877
ATGAAGGCGACAAGGTCCGATTCTCCAATCCTTCCCCAAGAGCTCATCGGCGAGGTACTCTGTCGATTACCAGTCAAGTCTCTTTGCCGATTCAAATCTGTATCTCATTCATGGTACTCCCTAATCTCCGATCCCCATTTCGCCCAAACCCACTTCACTCAAACCACCAACAAAATGCCCAATCGACTCATTCTCATCTCCGACTTTCACACTCTCTTCTCCGTCGACTACTCTGCCCAAATTCCAGTCGCAACAAAGCTTAATTTCCTCCCATCAGTTGAAGCTGAATCGTACGACGTGTGGTCCGAGATTCTGGGTTCTTGCAATGGCTTGGTTTTAGCTCTCAATGAATTTGATGTCGACAAGTATTTGCTAAATCCATCGACTGGAGAATCCAAGAAAATATCCGAATCCCCTTTTGCCCTCGATTCAGTCAATGCGTATAATCGGTGTGGATTAGGTTACGATTCGACCACTGATGATTACAAGGTCGTGATGCTTTCTTACTATGGTGGTGGTGGTGTTGATGACGAATCTGGAGCTACTACTGAAACCAACACCATTGTAAGTGTGTATTCATTAAAATCTGATTCTTGGAGGAAAATTCAAGGTTCCTCTTATCTTCATTGTGCTGCTGATCCACCTGGGGTTTATCTAAATGGGTGTGTTCATTGGTTTGCTCAAAGGGGTTCCGATTATTTTCCTGTCATTGTTGCTTTTGATTTGGGGAATGAAACTTTCCGGGAATTTTTGCCACCGCCTTTCGTTAATAATGCTGTGTTTTTGGATGAATATAATAATGTTGTGTCGCCGTGGTTTTATCCAGCAGTTCTTGGAGGGTATCTTTGTTTACAGGCTTTCACTGATGTTTGGGTGATGAAGGAGTACGGGAAAAAGGAGTCTTGGACTAAATTTACTATTGGTAAGCCTGATGACATCTCTAGGATTGAATTGATGGATTTATTAGAAGATGGTGAATTTTTGTTTTCAAGGGATGAAGAGCAATTGGTTGTATACAATTCGAAAGATGAAACATCGAGGGATATGGTGGTTTGTGGCATTCCAGGTATCTTTACATCTGGGGGCACCTATGTAGAGAGCCTAATCTCTCCTGAACGAATCCACGGGATTGGGAGAGAATGTGAAGCGTGGGAAAGAATGAAAAGGTACAGTGATATGGCATCATCAAGCAATGGAAGCAACATACTGAAATATAGAAACAAAACATGTCTTTGTGGTCAAAAGGCGGCTATCGAGGTGACACAATCTGAAAGAAACAAAAACAAAGGAAAGTTGTATTATGCTTGTGCAGAAAGAAAATGCAAATTCTGGGATTGGTGC
>LJCHANGYE05878
ATGAAGGCGACCAGGTCCGATTTTCCAATCCTCCCCCAAGAGCTCATCGCCGAGATACTCTGTCGATCACCAGTCAAGTCTCTTTCGCGATTCAAATCCGTATCTCATTCATGGTGCTCCCTAATCTCCAATCCCCATTTCGCGCAAACCCACTTCACTCAAACCACCAACAAAATGCCCAATCGACTCATTCTCATCTCCGACTCTCACATTCTCTTCTCCGTCGACTACTCCGTCGACTCTCCAGTCGCTACAGAGATCCATTTCCCATCAGTTGAAGATGAATCGTACGATGTGTGGGCCGAGATTCTGGGTTCTTGCAATGGCTTGGTTTTAGCTCTCAATGAATCAGATGTTGCCATGTATTTGCTAAACCCATCTACTCGAGAATCTAAGAAGATACCCGAATCTCCTTTTGCCCTCAATTTAGTCAATGCGTGTAATCTGTGTGGATTAGGGTATGATTCGATGAGTGACGATTTCAAAATTGTGATGCTTTCTTACTATGGTGGCGGTGTTGATGAGGAATCTGGAGCTACTACTGAAACCAACACCATTGTAAGTGTGTATTCATTGAAATCTTATTCTTGGAGGAAGATTCAAGGTTCCTCTTATCTTCATTGTGCTGCTGATCCACCTGGGGTTTATCTAAATGGGTGTGTTCATTGG
>LJCHANGYE05879
GCTCAAAGGGGTTCCGATTATTTTCCTGTCATTGTTGCTTTTGATTTGGGGAATGAAGTTTTTCGGGAATTTTTGCCACCGCCTTTCGTTAATAATGCTGTGTTGCCGTGGTTTTATCCAGCAGTTCTTGGAGGGTATCTTTGTTTACAGGCTTTCACTGATGTTTGGGTGATGAAGGAGTACGGGAAAAAGGAGTCTTGGACTAAATTTAGTATTTGTAAGCGTGAAGACATCCCTAGGATTGACGTGGTGTGTTTATTGGAAGATGGTGAGTTTTTGTTGTCAAGGGATGAAGAGCAATTGGTTGTATACAATTCGAAAGACGAAACATCAAGGGATATGGTGGTTTGTGGCATTCCAGGTATCTTTACATCTGGGGGCACCTATGTAGAGAGCCTAATCTCTCCTGAACGAATCCACGGGATTGGGAGAGAATGTGAAGCGTGGGAAAGAATGAAAAGGTACAGTGATATGGCATCATCAAGCAATGGAAGCAACATACTGAAATATAGAAACAAAACATGTCTTTGTGGTCAAAAGGCGGCTATCGAGGTGACACAATCTGAAAGAAACAAAAACAAAGGAAAGTTGTATTATGCTTGTGCAGAAAGAAAATGCAAATTCTGGGATTGGTGC
>LJCHANGYE05880
ATGTGCAAGGACTCCATAGCTGTGTTCACTACAATTACCACAATTTGCACAACAAAAGTACAGAAAAATTATAGAACAGATGGGTACTTTGCTAACCCCCTTAACTTTCCCCTTCTTTCCCATCATTTCCCATCCTCTATGCACCTTTTCACCCCACTCCCACAATTAACAACCTCCCCATCTCATCCACCACCTCTATTTTCTCTTCTAAAATATAATCTCTTTCAACATGCAACCCTCTTTCATAGACCAACTCCACTTGTCACTGATCACGGCCCACCCATTTCTCTCCACCCTTCCTTTTCACAGCCTCTACTGTAA
>LJCHANGYE05881
TCCTCTTTAAGAATGGCTCATCCAAATACGTCCTTGTATGAACATGAAAACGTCCATCCGTCTTTGTCTCTTGAAGAGAATGGCTTCGCATCGCTTTTGAAAGAGCAATTGCCAACTTCTCATGGCGATGTAAAGCATGCATACCCCCTATCATTACTACTTCCTGCCCAGTGTGAACCATCTTCTTTACCTGAAAAGGACAAAATAATGCACAATATAGTCCACACCAATGTCTACATGTATGTTTTAATTGTCTATAAATATTATGTATATATATGGGTAAGTCTAAATTGTTTGTAA
>LJCHANGYE05882
ATGGATGAGTCTGATGGTTCAAGTGATTCATTTATAAAGCATAAACCTCTTTGGGCTACTTATAGCTCCAAACGTGGCAAGGACAAGAAAAAGAGAGCGGAAGAAAAGAAACAAAAAGGTTTATACCAGACATATGGGACAAGAATCATCCCTGTCTTTGTTCTCTCACTGGCTGATGTGGATCCACGACTGATGATGGAAGATGATAGTCTCGTGTGGACAAGTAACGATGTTGTTATTGTACTTGAGCATCAAAATGAAAAGATACCCCTAAGATCATGTTGCTTTCAGTCTATCTTCAACTGCACTGCTCGAAGA
>LJCHANGYE05883
GTGGACTGTTGTGTGAAGGAATGTGACAGAAACAAAGCTCCAGAGCTCGATGGGTTCAATCTAGCATGTATTCAGAAAAATTGGAAAATTATGAAGAATGAGGTTATGCAATTCATGCAAGAGTTCTATTCGAATGGGAAATTGGCCAAAGGGTTGAACAACTCATTCATTGCTTTAGTGCCTAAAAAGGAGAATGATGTGGAGTTGGGGGATTTTAGGCAGATTAGCTTAGTGAACTCAATTTACAAAATTTTGACCAAGGTCCTATCTAGGAGGTTGAAAAAGGTGATCCCTACAGTGATCAATGAGGCTCAGACAGCGTTTATAGGGGCTCGATGTATCTTAGATGGGGTCATGATTGCAAATGATGTTATTAAATGGTGGAAATGCTCAAAGAGTAAAGGGGTGATGTTGAAGATTGATTTTGAGAATGCATATGACTCTGTGAATTGGGATTTTTTGTTTTCAATGTTACGTAATTTTGGATTTGATGAGAAGTGGCTATGTTGGATTAAGGAGTGTTTAACCTCTTCCAGGATCTCTGTTCTGGTTAATGGATCACCCATGGATGAGTTCGTACCACAAAGGGGACTTAGGCCAAGTGATCCACTATCACCATTCTTATTTAATATTGTGGTTGAGGGTTTTAATTTGCTTCTAAATAGAGTTAAGCAACTGGGATTGTTTAAGGGTGTTACATTGGGATCTACTAATATGAACATTTCACATCTGCAGTTTGCAGATGATATAACTATTTTTTGCGAAGCTGAGGTTTTGGAGTTGCTTTCAATTAAAAGGGTCTTAAGGTGTTTTGAAGTTATGTCGGGTCTCAAAATAAATTTCCACAAAAGTATTGTCTGTGGGGTGGGTCTTTCAGCCAGTGAGGTAACCAATTTAAGTACTGTGTTGAATTGCAAAAATTAG
>LJCHANGYE05884
ATGGATGACTATTTGTCGTGGGAGTTGAATGCATCGGGTCAGTTCACAGTGTCCTCAGTTCGAATGTGGCTACAAGCAGTTAGGGGCCCTGACTTGTGCATTGCCAAATGGTTGTGGCAGGTTGCTGTACCTCCAAAATTGCAGTTTTTCAGGTGGTTAGTGTGGCGGGGCAGAGTCAAAACAACAGATTTCCTTCATCAGATTAGGTTGTTTAATGTTAATGATAGTATTCTATGCGTTTTCTGCAAAAATGAAGTGGAATCAGTCAATCATGGTCTCCTTCACTGCCCACTGGTTTGGAAAGTGTGGACTGGTATGTTGAGTTGGTGGGATGTGTGTTGGATAATTCCGAGTTCTGTCGAAGCTCTGTTACAATGGTGGACTAGAGCTAGCTTCATGAAGAAAGTCATGTGCATCTGGAAGATTGTGCCATTGGTTGTATTGTGGTCAATATGGAAATTACGGAATGAGATTGTTTTCAATCAAGGGTAG
>LJCHANGYE05885
ATGGATACTACAACAGCTCAAATCCTTCAAAACAATTACAGCAGCAATGAAAGCAACAACAATGAAGTTAGCAGGAAAGAAATTCAAGCAGCTTTTTCCAAAGCAGTGGAGCTCAGAGCCCTCCATTCTGCTCTGATGCAAGGCAACAGCCCTGCCAATCTCAGATTCCCCTCCCCTTCCCCTGTTCCCCACCATGTTTCTCACTTATCTGCCCATGATTACCCTGTTTTTACCCCTAGTTATGACGATGAACCACTACCGGGGTATCAACAAATTCAACTAGACAGTCGAACTCTATCAGAATGTTGGGATGAATATGGGCTTGGAGAAGGGAACGGCGATGAAACCGTCTTATCAGATTATACAAAGGCAAATGCATCTTCAAGGAAGGGATTGTCATCTGAATTGACCAATCTAGAACCCCACATTTGTCCTGCTGAAGAGCAAAAGTCCATCAGTGGTTCAATTGCCAACAACATTACAGTGCTTGGAACATCCCCTGGCACAGAATTTTACAAATCAAGCAGGAGAAACAGTTTGGGTGATTTCAGATCTATCTCTTCTTGCAATAAATGCAAACCTGCAACCATAAGCAGAGAAACCGATAATGCTATCAAGAACAGCAAGAATTCCAATACTGTTGTGCCATTGACAGACTCACATTCTTCTCTTCAGTCCCAACCCAAAAACCGTGGATTGAACATTTCGTGGTTTTTTCCAAGGTTAAAGAAGAAGCACAGGAATGGAAATTCGCCAAATAGGATAGAAACGGAGGAAGTTTCCCAAGTTTTTAAGGACTTGGGGATAATGTCGATTGAGAGATTGAAGAAAGAGCTTATGGAAGCGAATGAGAGTAGAGATGCAGCCCTAATGGAGGTCGCGGAGATGAAATCTTCTTTGGGGGATCTAAAACAGAAGTTGGAGTACTTGGAGACTTACTGTGAAGAACTGAAAAAGGCTTTGAGGCAAGCAATAGAAACAAATGATTACCAAGTTCCCGAAAAGCTTGTGGGTAGAGGCAAATCCATTGATGGGAATGGAGAAAATTTTATGGCCATTAACAGTGAGGAAGCAATGGTGGAAGGTTTCTTGCAAATAGTATCGGAAGCTAGGTTATCGGTAAGGCATTTTTGCAAGAACCTTGTTAGCCAGATTGAAGAAACTGATAATACTTTGATGGAGAACTTAAACTTGCTTCTTCAACCATACAAGCTGTCTCTGAATTCAAAGTACTCAAAGGCTGTGTTGTACCATTTGGAGGCTATCATAAACCAATCACTCTACCAAGACTTTGAGAACTGTGTCTTTCAAAAGAATGGCTCACCAAAGCTCTTAGACCCTCATCAAGATCGCCAAGCAAGGTTCTCATCGTTTGTCGCACTAAGAAATCTGAGTTGGAATGAAGTGTTGAGAAAAGGAACCAAGTATTACAGTGAAGAGTTCAGCAAGTACTGTGATCAGAAGATGAGCTGCATTATCACCACTCTGAATTGGACAAGGCCATGGCCTGAACAACTACTTCAATCATTTTTTGTAGCTGCAAAATGCATATGGTTGCTTCATTTGCTTGCATTTTCATTCAACCCACCATTGGGAATTCTAAGGGTTGAAGAGAACAGAAGCTTTGATCCCCATTTCATGGAGGACATTTTCATGGATAGGCAAAGATCGTATGGTCCAAGCCGGGTTAAAATTATGGTGATGCCAGGGTTTTATGTGCAGGAAAGAGTACTTAGGTCTAAGGTTGTTTGCAGGTATAAATCTGTAGCCTAA
>LJCHANGYE05886
ATGAGTACACAACTATTGGACATTCAACCCCGTGAACTAAAGTTCACATTTGAGTTAAAGAAACAAAGTTCATGTGCAATTCAACTTCACAATATCTCTGATCAGTATGTAGCTTTTAAGGTGAAGACTACATCTCCAAAGAAATATTGTGTGCGACCCAACGTAGGCATCATCAAACCGAAGTCAAAATGTGATTTCATGGTCACTATGCAAGCTCAACCATCAGCACCATCTGATATGAAGTGCAAGGATAAATTTCTAATTCAAAGCACTGTTGTACCCTTTGGGACAACTGAAGAGGATATTACACCTGGCATGTATGCGAAAGATAGTGGCAAACACATTGAAGAAAGTAAGCTCAAGGTCATACTGACTAGCCCATCCCATTTGCCTGTATTGCTACTAACTAACGGAGTTATGAAGCAAGAACCATCATATGGAACTTCAGTACAGAAAGACAAACTGCCGAGCGGAGTTGAGAATCTTCCTCCTCATGTGATAGCTAAGGACGTTGAGGATGTCAAAAGTGCTCCAGTTATGGAGTTGTTGAGGCCTTGCAAGGATGTAGAGTTGAGCCCATCAAAGGATGTCGAGCCAAGACTGTTTATGGATGTGGAGGATCCAAAACTGAAGTTGGGTAAAGACATTGAGCAGCTGAAGTCAAAGCTCAGTGAGGCTGACTTGACCATTTCGAGGCTAACCGAACAGAGAGCCACAAACATTCAAGAGAGGGAAACGCTCAAGCAAGAACTGGTTACTTTTCTTCTTCTTCTTCTTCTTTTCCATTTCTTTTTTACCGCATGTTTATTTTGTTTTTTGTTTCTTATAAATAAGTCACATTTTTTTTTTTGGTTGTCTTTGGTAATCTTTTTTTAA
>LJCHANGYE05887
ATGAGTACACAACTATTGGACATTCAACCCCGTGAACTAAAGTTCACATTTGAGTTAAAGAAACAAAGTTCATGTGCAATTCAACTTCACAATATCTCTGATCAGTATGTAGCTTTTAAGGTGAAGACTACATCTCCAAAGAAATATTGTGTGCGACCCAACGTAGGCATCATCAAACCGAAGTCAAAATGTGATTTCATGGTCACTATGCAAGCTCAACCATCAGCACCATCTGATATGAAGTGCAAGGATAAATTTCTAATTCAAAGCACTGTTGTACCCTTTGGGACAACTGAAGAGGATATTACACCTGGCATGTATGCGAAAGATAGTGGCAAACACATTGAAGAAAGTAAGCTCAAGGTCATACTGACTAGCCCATCCCATTTGCCTGTATTGCTACTAACTAACGGAGTTATGAAGCAAGAACCATCATATGGAACTTCAGTACAGAAAGACAAACTGCCGAGCGGAGTTGAGAATCTTCCTCCTCATGTGATAGCTAAGGACGTTGAGGATGTCAAAAGTGCTCCAGTTATGGAGTTGTTGAGGCCTTGCAAGGATGTAGAGTTGAGCCCATCAAAGGATGTCGAGCCAAGACTGTTTATGGATGTGGAGGATCCAAAACTGAAGTTGGGTAAAGACATTGAGCAGCTGAAGTCAAAGCTCAGTGAGGCTGACTTGACCATTTCGAGGCTAACCGAACAGAGAGCCACAAACATTCAAGAGAGGGAAACGCTCAAGCAAGAACTGGCAATGTTGAGGAAGAATGGCGTAAAGACAGTTCAGGTCGGATTTCCCTTTCTTTTTGTTTTTATGGTTGCACTAATCAGTCTTGCAGTCGGATACCTTCTGCGCCCATAG
>LJCHANGYE05888
ATGACCACCTGCATCACTTGTCCATCTTGCTCAAGCCTCAGCCAAGTTGCCACACTTCGGCTTCCGCCTGACATGCGACCCAAAAACAAACCACACTCCTTTGACGCCTCTGCCGATGCTGACACTAACACCGACGCCTGCCGTAATCGTGCTACCAACCATCATATCTCAGCCCCATACAGAACTATCTCATTGCGTCTACCCTGTCCACGCTCCACCACCGACACCCTACGTCGATCTTTGTCATCCGCACCAATATCCTGTATCTCATATGACCGTGGCCCTAAAAATAGCAGTCGTCGTCGAGGCCCACGTTCCAACACCAACAAAGGATTGCCTAGTCTCCCTCTCCCTCTGACACTGATGGCCTCCATCAATGCCTCTTTTACTCGTCTTTTCCTTTCACCCTCATCTACCAAGCCTTGA
>LJCHANGYE05889
ATGAATAGATGTATCGAATCTTCAGTTGTTCGAAATGAGGGGGTGCGGCGAGATGGATTTGATCATTTTGTGATGGGAGATGCTGATGTTTGTCGGGAGCTTCCAGAGGCGCCGATAGGTGTGGCTGCGGCAGAGGCGTCAGTTCCTATGATAGAGTCTCAGGATAGTGCGGCTTGGGCCGTGGTTCTGTTGTGGAAGGCACACGACGCGGCTGGTGTGCAATTGCAAGTGTCGGAAAGGTGGAAGGATTTGGTGGAAGGTACAGATGATGGTCTGGGTATGTTAGGGGATGAGGAGGTTGCCAGTCCTAGTCTTCTTCAGCTGCTTGCTGTGTTTCATGAGGGGATGGGCGGGGGTAGGCCTCTTGATGGAGACGGTTTTGGGGCTTCAGAACCTTCAGCTTCAGAGGTTTCGAATTGGGTTTTGGAAAGAATTAGTGAGGTCAATCAGTTGTTAGGGATTTCTTTTGAGGGGCATGAGGCAGAGGCTATGAGATTATTCTCAGCAGCAGAGATGTCTTGGCGCAGTGGGGTTTCGTCAACGGAAGTGGTTCGAAGTGGGGCTCCTTGTCAGAAGGGGGAAAGGAAGTTCCGTAATTTGGAGTGTTCTATTAATTATGATAGTCATGTGGGGGAGCCTGGGAAGAAAGGGAGGCATGGGAGGGAGAAGCAACTTTTGTTGAAATGA
>LJCHANGYE05890
ATGGGACTTGGCTTAGTTTCTTTATTGGCGAAGATGGAAATGGTATCTACGTCTGATTACACTTCGGTGGTCTCTATAAACTTATTTGTGGCACTTCTTTGTACGTGTATTGTGCTCGGGCATCTGTTGGAAGAGAATCGTTGGATGAACGAGTCCATCACAGCCCTCATAATTGGTCTGTGCACTGGAGTTGTTATTCTACTAACTAGTGGAGGAACAAATTCACATCTTTTAGTTTTCAGTGAAGATCTTTTCTTTATATATCTTCTTCCACCTATCATTTTCAATGCAGGGTTCCAGGTAAAGAAGAAACAATTTTTCCGCAACTTCATGACTATCATGATGTTTGGTGCAATTGGTACTCTGATATCCTTTGCCATCATCTCATTCGGTGCTATGAATTTGTTTAAGAAAATGAATATTGGTTCCCTTGATATAGGAGATTATCTTGCAATTGGAGCAATCTTTTCTGCAACAGATTCTGTTTGCACCTTGCAGGTTCTTAATCAAGATGAGACACCTCTACTGTACAGTCTTGTTTTTGGGGAAGGGGTTGTAAATGATGCCACATCAATTGTTCTTTTCAATGCAATTCAGAGCTTTGACCTAACTAATATCAACTCTAGCACATTGTTGCAGTTAGTCGGCAATTTCCTATATCTATTTTTCACAAGTACCTTGTTGGGAGTTGCAGCTGGATTGCTTAGTGCATTCATAATCAGAAAGCTTTATTTTGGCAGGCACTCTACTGATCGTGAGGTTGCTCTTATGATGCTCATGGCTTACCTTTCGTATATGTTGTCTGAATTATTCTTTTTAAGTGCGATTCTCACTGTCTTCTTTTGTGGGATTGTGATGTCCCACTACACCTGGCATAATGTCACAGAGAGTTCAAGAGTCACTACCAAGCATGCTTTTGCAACACTGTCATTTATGTGTGAGATATTTATCTTTCTTTATGTTGGTATGGATGCCTTGGATATTGAAAAGTGGAGATTTGTAAGTGACAGCCCTGGAACATCAATTGGAGTCAGCTCAATACTATTGGGACTGATTTTAGTTGGAAGAGCAGCCTTTGTTTTCCCATTATCATTTTTATCCAATTTGACTCGGAAGTCTTCACATGAAAAAATTGAACTAAAGCAGCAAGTTACCATTTGGTGGGCAGGTCTTATGAGAGGTGCTGTTTCTATAGCCCTTGCTTATAATCAGTTCACAAAGGGAGGCCATACCCAATTGCGTGCAAATGCAGTCATGATCACCAGTACCATCACAGTTGTTCTTTTCAGCACAATGGTGTTTGGGTTGATGACTAAACCTTTGGTGAGACTCCTGTTGCCTTCACCAAATAACCTAAGCAGAATGCTGTCCACCGAACCCACAACTCCGAAATCCTTCATTGTGCCACTCCTTGCCAACGGGCAAGGCTCAGAAGCCGATCTTTGTAGCCCAACCGTGCCTCGCCCAAACAGCTTACGGATGCTTCTGGCCACCCCTTCTCGTTCTGTCCACTACTATTGGCGTAAATTTGATAATGGTTTCATGCGGCCCGTTTTTGGCGGGCGGGGTTTTGTACCCGTCCTTCCTGGTTCACCACCTGAACAAAGCGATCACCAATTGCAATAA
>LJCHANGYE05891
ATGGCTCTTTGTACGTCCTCATTTCCCGCCAATTTCAGCCGAGCAGTGGCTTTGGATCTCCACAAGCACAGCTCTCTCACTCCTAATGTGTTCTTGGGAACAGATCTATACTCTCAATTTCAACACAAGCTCAATCAGGTCAAGAAAAGGCCAAGTGGGGTTTATGCATCACTGTCACACAGAGAGGAGTATCATTCACAGAGGCCACCAACACCTCTCTTGGACACCATCAACTATCCAATCCACATGAAAAATCTTTCCATAAAGGAATTGAAGCAACTTTCAAACGAGCTTCGTTCTGATGTCATCTTCAATGTTTCCAAGACTGGGGGACACCTCGGTTCAAACCTTGGCGTTGTCGAGCTCACAGTGGCTCTTCACTATGTCTTCAGTGCTCCTCAGGACAGAATTCTTTGGGATGTTGGTCATCAGTCTTACCCACACAAAATCTTGACTGGGAGAAGAGACAAGATGCACACCATTAGACAGACAAATGGGCTGTCAGGATTTACAAAGCGCTCAGAGAGCGAGTATGATTGCTTTGGCACAGGCCATAGTTCAACCACCATCTCAGCAGGCTTGGGGATGGCTGTGGGAAGGGACTTAAAAGGAAGAAAGAACCGTGTAGTTGCTGTTATAGGTGATGGTGCCATGACAGCAGGTCAAGCTTATGAAGCCATGAACAACGCAGGGTACCTTGATTCAGACATGATTGTCATTCTTAACGACAACAAACAAGTCTCTTTACCCACTGCTACTCTAGATGGGCCTATACCACCTGTTGGAGCTTTGAGCAGTGCTCTAAGTCGGTTACAATCAAACAAGCCTCTCAGAGAATTAAGAGAAGTTGCAAAGGGAGTGACTAAACAAATTGGTGGGCCGATGCATGAACTTGCTGCGAAAGTTGATGAATATGCTCGGGGAATGATCAGTGGTTCTAAATCAACGCTGTTCGAAGAACTTGGACTCTATTATATTGGTCCTGTTGATGGTCACAACATAGATGATCTTGTTTCAATTCTTAGAGAGGTTAAGAGCACTAAAACAACAGGTCCTGTCCTCATCCATGTTGTCACTGAGAAAGGCCGAGGATATCCATATGCTGAGAAAGCCGCAGACAAGTACCATGGAGTGGCCAAGTTTGATCCAGCAACAGGAAAACAATTCAAAGCCAGTGCTAAAACGCAGTCATACACGACGTACTTTGCAGAGGCTTTGATTGCAGAAGCTGAGGCAGACAAAGATATCGTTGCAATCCATGCTGCAATGGGTGGTGGAACAGGCTTGAACATATTCCACCGCCGCTTCCCAACACGATGCTTTGATGTCGGAATAGCAGAACAGCATGCTGTAACTTTTGCTGCAGGATTGGCCTGTGAAGGCATTAAACCCTTTTGTGCAATCTACTCATCTTTCATGCAAAGGGCTTATGATCAGGTAGTGCATGATGTCGATTTACAAAAGTTGCCTGTGAGATTTGCAATGGACAGGGGTGGGCTGGTTGGAGCAGATGGTCCAACACATTGTGGTGCTTTTGATGTCACTTTTATGGCATGCCTACCAAACATGGTAGTGATGGCTCCTTCTGATGAGGCTGAACTGCTCCACATGGTTGCAACTGCTGCTGCCATAGATGACCGGCCAAGTTGTTTCCGCTACCCCAGGGGAAACGGCGTGGGCGTAGAGTTGCCACCAGGGAACAAAGGCATTCCACTCGAGGTTGGGAAAGGCCGGATATTGATTGAAGGGGAGAGAGTCGCACTACTGGGATATGGAACAGCAGTTCAAAGCTGTTTGGCTGCAGGAGCTTTGATAGAACATCATGGTTTGCGGTTAACAGTTGCAGATGCACGCTTTTGCAAACCATTGGATCATGCTCTTATTCGCAGCCTAGCAAAGTCACATGAGGTTATAATCACAGTGGAAGAAGGATCGGTTGGGGGGTTCGGGTCACATGTTGCTCACTTCATGTCCCTAGATGGGCTTCTTGATGGCACAGTCAAGTGGCGACCACTCGTTCTTCCTGATTGCTACATCGACCATGGATCGCCAGTTGACCAACTGGTTCAAGCTGGTCTCACACCATCTCATATTGCCGCAACAGTGTTCAACATACTTGGACAAACAAGAAAGGCTCTAGAGATCATGACATAG
>LJCHANGYE05892
ATGTTCTTCAGGAAGACGAAGAACACCAAGAACAGCGGAAGGTTTGGGACAGATTCTATGGCCTTTGCCCTAAATGCTACGTTTTTGTACCCTAATGTGCGTAAAATAAAAGAAAATAGCAACGTAAGAGGGATTGAGTATCTTACCTGTGAAGGGCTGAAGGTGTTCTTCCTAAACACGAAGAATGGCAGAAGAGGTGAGGTCGAGAGTGCTAGAGCTCTGAGGTTGAATATCGAAGTGGCAGTAGGAGTTGGAGTTTGGGGGAGGTCTTGTATGTATAAGCAAGAGGGAGTCCGCCCAAATTCAAATTCTGGCAAAAACGGCGGGTTGGCTGCCCGATGA
>LJCHANGYE05893
ATGGCCAAAAGATCTCGGATCAAAAACCTTCTAACCGCGACCTCAGCCGAGATACCAAGCGTCGTCGCTCGCTCACCGGCTGCCGGTCAATCGAGCGCTGCCGTGGTTGCTCTTGCTTCTCCAGCTGCCGGGCAGTCCGGCCAAGAAACACGCCGGGCGGGCAAAAGACCAAGGGCCGATCCTTCTGCCGAGCTCATCACCGAGCTGGAAACCGAGCAACCGGTTGACAGGGCCAGCTTTATCCCGGCATGGCGGCCACAGCTGAAGCACCGGGGAAAAGAGATCCCGGCAAATGCTTCGATCAAGGGAGACAAGGAGCACTTACTCGCCTTCGATCTCTCCAAGGCTTTGCTGCTTCCCAGCGATGTGGTTGGAAGTGACCATGTCCCTGACACCCGGCTGGTCAAATCCGCCGTGAAGTCCATGACCAGGGTAAGAAGTTCAATCTGTTTCAATTTTCGCGAGTGTTTGCACGGTTTCTTCTCTGATCCAATTCTAATTTTGCAGGCCATCCAAAAGCAGCACTTGGTCATGGAGCGTATCCACAGACTCCGGCAGAAGGCCAACGACACAGCCAGCCAGGTGGAGAGCCTTCAGGCCGAGCTGGGCCGGGCTAAGTCATCCCTTGCGATGGCCAACGCAGACAATAGCAGACTGCTCGGTCAGCTGGAGGCGGCCGACAAAAAACAAAACGAACTCCAGACCGAGGTGGACGCCTTGAAGAAGTCGAAGAAGAAGGCTTGCCGGGCTGCCAACAATGCCGGCTTTAACGAGGCCGAGCAGAGTTACAAGAAGCAGGTCTTTGCAACACAAGACATCTACTTCAAGGCCGGTTGGAAGTCAGCCTGCGAACACCTCGGCCAGGGCTCTGACACCGACGTATTTGCCAACCCTCCTCCAGCTTCGCTACCGGTCTACCTCGTGCCTTATGCAAACGACATCTTCAGCGCTTTGCAAGCTGAGGCCGAGGAGGGACTTGAAGAGGGAGGCGGCGAGACAGATTCCGAGGCGGAGGAGGCCGAGGTGCAGGAGCAACCCGGCAACGAGGAGCCCGGCGCCCAAGAAGCAAGTCCAGCCATCAACCTGGATGCTGGCGAGGATGAATTCACCAACCTATCCCCCTTAGTTTAG
>LJCHANGYE05894
ATGATGGATTGCAACAAAGAAGAAGCTGTCAGGGCCAAACAGATTGCGGAGAATATGATGCAACGTAAGGACTTTGTGGAGGCTCGGAAGTTTGTACTTAAGGCCCAACGACTCTATCCTGATCTGGAGAACATTTCCCAGATGATTATGGTTTGTGATGTACACTGCTCTGCTGAGAACAAGGTTTTTGGAAATGAAAAGGACTGGTATGGTATCCTCAAAATCGAGCCAACAGCAGATGAAGCATCAATCAAGAAGCAATACCGGAAGTTTGCTCTTTTGCTTCATCCTGATAAGAACAAGTTTCCTGGTGCAACAGATGCCTTTAAGTTGATTGGGGAAGCTCAGAGGGTGCTTTTGGATCGTGAGAAGCGAATGTTACATGACAGTAAATGTAAAGCTTCAAGACCTATGGCACCTAATTGGGGCCGACAGCAAGCAAGCAGTAACCCAAATGTTGTGAAACAACAGCCTTGGGTACAAAACCGTTTTATGGGCAAGCCTCCTTCGCCGTTCACGAGCTTCACTCCCCAGCAGCAGCAGCCACATGCACAAACTCAACCGGCATTCCCCAACAACCGACCGACTTTCTGGACTGTCTGTCCTTTCTGTTCCGTAAGGTATCAGTTTTATAGAGAGGTGGTCAACAAACTTCTATGGTGTCAAAATTGTAAAAGGTCCTTCACTGGCTATGAGGCCCAAGCTACAACATCAGAAACCAACTGGACTCAGCCTGTATTCCCCAAACAAGAGAACCAAACAAGAGGGTCGGTCCCAAAGATGGGAACTTCTAAGGTCAACCCGAAAAAAGGAAGCACTTCTAAGGTTAGTAAGAGAAGGAAGCAGGTATCGGAATCCAGTGATGACACTGGAAGTAGCAGTGACTCTGAAGAAGATAAGGTTGGAAAGAAAAGGAAGCAGGTAGCAGAATCCAGTGAAAGTTGTGACACTGGAAATAGCAGCGACTCTGAAGAAGATATTGTTATTGAAGAGGATGGTGATGTTCAGGCTAAGCAGAATTTTGGATGTTATGGAGAGTACCCCCGGAGATCTACTCGGTCTAAACAGAATATTTCTTACAAGGAAAATTTAAGTGACGATGAAAACTTGAGTGACAATGATGACCTTGAGAGACCTTTGAAAAGGGGGAAGTGCAGTGGATCATTTCGTGCCATGGAACAGGAGGCTGATGACCCATTATTGAAAGAAGAGGCACCCAAAATGAATGAACCAGATGGTTATGGTGTTGATATTGAAGGGGATGTGAAAGAGGTGAAACGGAAAGAAAATGCCTTCCATGAAGGGAACTTGCAAAATGGGAAAGAGGAAACTAAGAAGGTAAATGGGGATAAAAAAGCTACAGAGGATGGCCACAAGGGAACTTCTGCAGCTAATGGTGAGTCTCCATTGAATTCAATCCCCAATGTGGCAACAGATCCAGAAATTTATGAATATCCTGATCCAGATTTCAGCGACTTCGATAAGGATAGAAAACAAGAATGTTTTGCAGTTGGGCAAACCTGGGCTGTTTATGATACTCTGGATGCCATGCCTAGATTCTATGCTCGGATCAAGAAAGTGTTCTCGCCTGGGTTCAGATTGAAGATAACTTGGCTAGAGCCAGACCCAGATGATGAGGATGAAATTAAATGGGTTGAAAAGGGTTTGCCAGCTTCATGTGGTAATTTCAAGCATGGAAATACCGAAAACACTGAAGATCATCCTATGTTCTCACATTTGATTCTCTGGGAAAAGGGCAGCCGAAGGGATACTTACAAGATACATCCAAGAAAGGGTGAAACTTGGGCCCTCTTCAAGAATTGGGACATAAAATGGAATTCTGATCCAGAAAGTAGGAAGTATGAATTTGAGTTTGTGGAAGTCTTGTCAGACTATACTGAGGGTATTGGTGTTTCTGTTGCATACTTGCGTAAGCTGAGAGGCTTTTCATGTCTTTTCTGTCGGACGGTGAAGGATGGGACAGATTCATTTCAAGTACCTCCTAATCAACTATTCAGATTCTCCCACAGGGTTCCTTCCTTTCAAATGAGCGGTGAGGAAAGAAAAGATGTTCCTAGGGGATCTTTTGAACTAGATCCTGCTTGCCTGCCTATGAACATCGAAGAGATTGATGCTCCTCAAGATTTGAAGGTGGAACCAGTGGCAGTGTCCAAAGAAAATACATCTGAGTGCCACATGAACAAGAATTCCCAATTAGATCCTGAGCACATCAGTTCTGATGATGGTACTGAAGACCCTCATGAAGCTTTTGAAATTCCTGATCCGGAATTTTACAACTTCGATGATGAGAAATCCGCTGAAAAGTTTGAGACTGGTCAGGTTTGGGCATTATACAGCGATGTGGATGGCTTGCCAAAGTACTATGCTCAGATTAAGAAAATTGATAGGCAACCAGAGTTTAAATTGTGTATAGCATGGCTTGCCGCATGCCCGCCGCCAAAGAACATAGTTCGGTGGCTTGACAGAGATATGCTCATTTGTTGTGGGAGGTTTAAGCCTAAAAAGGGCTTATCCAAGGAATATACTGAAACTGGTGCTTTTTCTCATCAGTTAAGAGCAGAACATACGGATGAGAAAGATGTATATGCCATCTTTCCTAAGAAAGGTGAGGTTTGGGCACTATACAAGAACTGGAATGCTGGAATTACATATTCTGACTTGTCGAGTTGTGAATATGACATTGTAGAAATCCTCCAGGAAAATGATGTGGATATTAAGGTTTTGTTTTTAGAGCCGGTGAATGGATTTAAAACAGTTTTCAAGTATCAGATGAAAGAAGGATCGTCTCTCACAATGAAGTTACCAAAGAAGGAGCTGCTTAGATTTTCCCATCAAATTCCTTTTTTCCGTTTGACAGAAGAGAGAGGTGGCAGCCTGAGAGGGTACTGGGAGCTTGATCCTGCAGCATTGCCTGTTGCTTTTTTTTCTTCAAGTTGA
>LJCHANGYE05895
ATGCCTTCACATTTGTTCAGCATCACATCCAAGATCAAAGCGCTTGGTAGATTGGGTCGCATTGCCTGTGCACGCAAACTGTTTGATGAAATGCCCTGCAGAGACTCAGTTGCGTGGAATGCAATGCTTAGTAGTTATTCTCAACTGGGTCTTTACCGAGAGGCTGTCTTGTTGTTCCACCACATGAGAGATTCCGGGACCAAACCCGACAGCTTCTCATTCACTGCAACTTTGAGTGCGTGCGCAGGCGCATTTGAACTTCTCTACGGGGAAAAAATCCATGCACAAGTCATTGTTTTGGGATACAATTCTTCGTTGCCGGTGAACAATTCGCTTATTGATATGTATGGAAAGTGTTTGAGCCCTTCTAGTGCTAATAGAGTGTTTGAGGAGATGGGCACGCAGAATGACGTGTCGTGGTGTTCGATATTGTTTGCATATACAAATGCCGGTCAGTTTGATATTGCTTGTGGTGTATTTGATACTATGCCAAAGAGGGTGGACATTGCTTGGAATACTATGATTGCTGGTTATGCTCAATGTGGCAAAATTGAATCATGTTTTGATTTGTTTAGGAGGATGCTAGAGAGTTGTTGTGGACCAGATCAGTGGACACTTAGTGCCCTCATGAATGCTTGTGCCAAATCAGAAGAGTGTTTTCATGGTTTCATGATGCATGCATTTGTTGTTAAAAGTGGTTGGAGCTCTGCGGTGGAAGCAAATAACTCGATTTTAAGCTTTTATGCCAAGGTAGGCTGTCAGGAAGATGTAGTGAAGGTGTACGAATCCATTGGAACTCTGTCCCAGGTTTCTTGGAATGCAATAATTGATGCTCACATGAAAATAGGAGACACCCACAAAGCGTTTATTGTGTTTCAGCAGGCACCTGAGAAGAACATTGTTTCGTGGACATCAATGATCACGGGGTATGCAAGAAATGGGCTCGAAGAACAAGCTCTAAGCTTTTTTGTTGATATGATGAGAGATGGTCTCAAACCAGATGGTTTTACATTTGGAGCTGTTTTGCATGCGTGTTCAAACTTGGCGACGCTGAAGCACGGTAAAATGGTCCACGGTTGTGTAATTCATTATGGTTTCCATGCTTATACTCATGTTGGCAATGGCCTAATTAACATGTATGCCAAGTGTGGGGACATAGGCGGCTCAAACCAAGCATTTAATGGTATTATTGACAAAGATCTCGTCTCTTGGAATGCATTGTTGATTGCATTTGGGTTGCATGGACAAGCTAGCCAAGCTCTACAGCTTTATGAAGAAATGGGTGAATGTGGGTTGAGACCAGATAAAGTGACCTTCATTGGCCTGTTGATGACTTGTAGCCATTCGGGACTTGTGGAGAAAGGTCGGGCTCTTTTTGAATCAATGAGCTCAGTTTATGGGCTTTTCCCTGAAATGGATCATGTGGCATGCGTGGTGGATATGCTTGGTCGAGGTGGGTACTTGGAAGAAGCAAGAGAGCTGGCAAATAAGTATCTAGGAACAGATAGAGCAAGTATTAGATCTCGTCAAGCTCTTTTTGGAGCATGTTTGGCTCATGCGGACACAGAAATGGGAACCCAACTGGGTGGAGATTTGAAACTTTTAGAGCCTCGAAATGAGATGAGTTATGTATTGTTGTCAAACTTGTATTGTGTGAGTGGGCAGTGGAAAGAAGCAGAGGTGGTGAGGAAGGCAATGATAGATCAAGGTGTGAAGAAAATGCCTGGTTGTAGCTGGATCGAAGTGAAAAACAAGGTGATAGCTTTTGTGGCAGGGAGGCATTCAAATCCACACATGAAAGAGTTACATGAGATGCTGTACTTTTTTGAACAAGAAATGAGAAATCCGTGTTATGCTGCATCACAATGA
>LJCHANGYE05896
ATTGAGACTCAGCCCTTTGACAGTCAGTATTCTCCACTGCCTGGTGAGAGATTTGAAGGCAAGGATTTTGATGAGTTGCAATTTCTACAAAATACTTTGCCATTTGTTGATACTGTTCCATTTGAAGATGCATTTGAGACTCAGATCATGAATGTCGGTGGTGAAACTCAAGTATTGGATGATCTTGATGGTGTTGAGAATATGGCCACTCAACTGTTAGATGAGAGTGATTATGAAGTTGTTGATACTGATGGTGAAGGAACAGATAGGACGGAAATTTTGGGTGATACTGAGGAGTCATCTGATGATGACCCTGTAGAAAGAGTTGGCACTTATCCAGTGGACCAGGAGCATAAGCTTTGCAAACAAGATGATAGGGGATTGAAAACAGAATCAGATGGTTTGAGTAATGAACAGCACAGTGCAGAACTTGATGTTTCTACTGCCAGACTACCAGGCAAAGACACCCCAAAATCAAAGCCTGGTACCACTCTCATCTTTTGCATTATTGTAGCGTGGATCTCTTTTGTCTGGCCAATTTATGAGCATCCCATGCCAAGTTGA
>LJCHANGYE05897
ATGAAGGGATTAAGGGATGAAAACAAGTGTAAGGTTGGTAGTTCAACGGTGAGGAGACTTTTTCTGGAGGATACACTCGCTGAGCCTAAAGGACCCAATGATGACAAGAATAATGCTGATGGAGGAGCAGATTTGTCTCAGTTGCCTGCTTGTGGTAATGAGATGGCGGGGCTAAGCTATGTTGACTCTCAAGAACCTGGAGATCTGTCGCAAGCCAATGCACTAGATGTTGTGGACAGGTATCTCCAGTTTAATGTCATGGATTTTAATCAAGAAGTTGGCTTTGGAAGCTCCACTGGGCAGAAATCAAAGCCTGACTCAAGTGCAAAAGGGACTCAAAGTTTGGTCAAAATAACAAATCTGAAAATTACAGCTGGAGAAAGAGAGATTTTTGATTGGGATGACAGCCGTGAAGATGAAGGAGGGGGAGAGTTTTTCACCAAAAAGAAGGAAGCATTCTTTGATAATGGAGGTCAGAGGAAGAGATCTGTTAGCAAACCTCGGAAGCATCTTGACTCCAAACGAAATGGGGTTGTTGATGAAACCAGAGACAAGGAAGATCAACAAGATATCCATCAAAAGGTAAAGGGTTTAGTTAATTCCAATTCAGGGTTAGTGTCGCGTAATTCAAAAAGGAATGACAAGACAACAAAGGTAACAAAAACAAAATCCAAAAAGAATCTTACTAAGGAGTTGGATGAACCATTAAATATTGGTTCCTCAGATGGAATGGAAGCTATTGGTACTGACAAGGATATGACAGAGGTGCTGAATGTAGGGTTTGATACTCAAATGGCTGCTGAAGCTATGGAAGTGTTATGTGCTGGTTTGGACATGGCTGACCATGACAACAAAGACATTGATCAAGGTACCAAAAATATGTTTGAGGCTTCTCCCAGAGCAAAAAAGAACAGAGCACAGTCTAAGGGAAACTTTCTACGGAAGAGATCAGTTTCGTCTAGTTTTGGAGTTATTACAAAAAATTCCAAGAAAACAAAGAGCATTGGTAACAAATTAAGGAAAGAATCAACTGTTTCATCACAGAAACAAGCAAAGAATGTCAGGAAGCACTGCGATACTGAGTTAGTAAAGGAAGAAATGAAGAAGGCCAAGTCAAATGCTGAAGGACACTTTGCCACCAATCGGATTGAAAAAATAGACAGAGAGCAAATAGAAGAAGAAAGAGCTCTGAAAAGAAATGACATTGATGTGGTTGATAGATGTCATGTCATTGCACCATCAAGTGGGTATAAATCGGTCAAGAAACGGAGTTTGCAAGAACAACTTGGTACTTTCACACCCATAGCTCGTCGAACTAGACAGCGCAGGGTAACAAATCAAATAAGGAATGGGATTGCATCATGTGATTCTAGTGAACGGTTGCATTTGACTGAAACAAGACAAGGGTATAGTACTGGTTCTGATGCTTTTAAAATGGTTGGTAAAGAGAAATTTTCTAAATTGGGTTCCAATCAATCCAGAGAACTTGAAAATGTCAAATTGACTGAGCAGAAGAAATCACATCAAAAGGTAACTGATACAACTACTGTTGTTGGAATTGGGCCATTGAGAAATAACAAAGGAAAAAGAACTCGTCGAAAGTTCTCTGAGTTAGTCAATCAATCTGTTGGGCTGGAAGCTGATGGACAATCACTTGGAAGATTAAAAAGATCAGAAATCAGTGCTGTGAGCACTTCCATTGATCTAGGCATCAGAAAGAAAGCTCGGTCATCTGCATGTGCTGGTCCAGTGTTGCGTTCCTCAGACCGGCAGTCTAAGGGAAGCTTGTTTCAGCGAAGTGTAGATAGAGGAGGTTTAGGAGATGCTTCTCTTAAATGTAATTCTGTTGATGGGAATGTGATTCCTAAAGATGTGGTTGGGGGTTTTGCATCCAAGCAATCTGACAGGAACAGTGATGCAGATACCATGCTAGCTGGTGAAGGTGCTGAAGTGAATGCTAGGTTTGAAGTGTCACCAGGAGACAGATGTAAACAATCTGGTTCAACGTTTACTACTACTGTTAATTGTACCACACCTGTAAATGCTGCATCACCTATTTGTAAGGGTGATGAGTATTTCAAACAGTCATGCAGGAAGAATTTGTCAAAATCCCTTATGAAAGAAATCAGTAGCTTAGTCTCCAATGGACCAGAACCCACTTCTATAATGAAAGATTCGAGGAGGAGGAGAGATATGGCTAATGTTCGAGTATTGTTCAGTCACCACTTAGATGACGATACAATCAAGCAGCAGAAGAAGGTCTTGGCCCGGTTTGGAGCTTCTGTGGCATCCTCTATTTCAGAAGCAACACAATTCATAACTGATAAGTTTGTGCGTACGAGGAATATGTTAGAAGCTATTGCTTTTGGAAAACCAGTGGTGACCCATTTATGGCTTGAGAGCTGTGGAGAAACTGGCTGTTTCATGGATGAGAGAAATTACATATTAAGAGATGCCAAAAAGGAAAAGGAATTTGGCTTTAGCTTGCCAGTTTCATTGGCACGTGCAAGCCAACGTCCTCTTTTACAGGGGCTAAAAGTTTTGATTACTCCAAATACAAAGCCTAGTAAAGAAATATTGGCAAGCTTGGTTAAGGCAGTGAATGGTCTGGCGATGGAGAGAATTGGTAGATCAGCATTCAAGGATGATAAAATTCCAGACGACCTGTTAGTTTTATCTTGCGAGGAAGATTACGTTCTCTGTGTGCCTTTTCTTGAGAAAGGAGCAACAGTTCACAGTTCGGAGCTTCTACTGAATGGAATAGTTACTCAAAAGCTCGAGTATGAAAGACACCGTCTCTTTGCAGATCATGTCAAGAAAACCCGTTCTACAATATTTTTGAAACAAGACAGTAATCAGTATCTTCCCGTGACTAAATGCAAATAA
>LJCHANGYE05898
