## Supplementary material for "Comparative transcriptome database for *Camellia sinensis* reveals genes important for flavonoid synthesis in tea plants": Table S2. Transcriptome assembled from 13 Camellia sinensis cultivars contain all coding sequences. (part 353 of 642)

### Sheet: TableS2_H (continued)
>LJCHANGYE00001
ATTGAGACTCAGCCCTTTGACAGTCAGTATTCTCCACTGCCTGGTGAGAGATTTGAAGGCAAGGATTTTGATGAGTTGCAATTTCTACAAAATACTTTGCCATTTGTTGATACTGTTCCATTTGAAGATGCATTTGAGACTCAGATCATGAATGTCGGTGGTGAAACTCAAGTATTGGATGATCTTGATGGTGTTGAGAATATGGCCACTCAACTGTTAGATGAGAGTGATTATGAAGTTGTTGATACTGATGGTGAAGGAACAGATAGGACGGAAATTTTGGGTGATACTGAGGAGTCATCTGATGATGACCCTGTAGAAAGAGTTGGCACTTATCCAGTGGACCAGGAGCATAAGCTTTGCAAACAAGATGATAGGGGATTGAAAACAGAATCAGATGGTTTGAGTAATGAACAGCACAGTGCAGAACTTGATGTTTCTACTGCCAGACTACCAGGCAAAGACACCCCAAAATCAAAGCCTGTATCTGTGCGAAGGGATTTTACTTCAGTTCGTGCTGCAGCTTTACGGGCCTCTGGTTTAGCAGCTCGTAACAAGGCTTTTAAGGGAACCAACAGTGAGTCATGCTCCATTAAGAATGAAGATCAGTTTTCAAAACAACATACTGCTGAGGACAATGGGGTCGTAACTGTTACTAGAGATTTATCGACATTCAGAGAGGAAGTTGATCAGGAGGATTTTCAGGAAGAGTACAATGAGAAAATGAAGGGATTAAGGGATGAAAACAAGTGTAAGGTTGGTAGTTCAACGGTGAGGAGACTTTTTCTGGAGGATACACTCGCTGAGCCTAAAGGACCCAATGATGACAAGAATAATGCTGATGGAGGAGCAGATTTGTCTCAGTTGCCTGCTTGTGGTAATGAGATGGCGGGGCTAAGCTATGTTGACTCTCAAGAACCTGGAGATCTGTCGCAAGCCAATGCACTAGATGTTGTGGACAGGTATCTCCAGTTTAATGTCATGGATTTTAATCAAGAAGTTGGCTTTGGAAGCTCCACTGGGCAGAAATCAAAGCCTGACTCAAGTGCAAAAGGGACTCAAAGTTTGGTCAAAATAACAAATCTGAAAATTACAGCTGGAGAAAGAGAGATTTTTGATTGGGATGACAGCCGTGAAGATGAAGGAGGGGGAGAGTTTTTCACCAAAAAGAAGGAAGCATTCTTTGATAATGGAGGTCAGAGGAAGAGATCTGTTAGCAAACCTCGGAAGCATCTTGACTCCAAACGAAATGGGGTTGTTGATGAAACCAGAGACAAGGAAGATCAACAAGATATCCATCAAAAGGTAAAGGGTTTAGTTAATTCCAATTCAGGGTTAGTGTCGCGTAATTCAAAAAGGAATGACAAGACAACAAAGGTAACAAAAACAAAATCCAAAAAGAATCTTACTAAGGAGTTGGATGAACCATTAAATATTGGTTCCTCAGATGGAATGGAAGCTATTGGTACTGACAAGGATATGACAGAGGTGCTGAATGTAGGGTTTGATACTCAAATGGCTGCTGAAGCTATGGAAGTGTTATGTGCTGGTTTGGACATGGCTGACCATGACAACAAAGACATTGATCAAGGTACCAAAAATATGTTTGAGGCTTCTCCCAGAGCAAAAAAGAACAGAGCACAGTCTAAGGGAAACTTTCTACGGAAGAGATCAGTTTCGTCTAGTTTTGGAGTTATTACAAAAAATTCCAAGAAAACAAAGAGCATTGGTAACAAATTAAGGAAAGAATCAACTGTTTCATCACAGAAACAAGCAAAGAATGTCAGGAAGCACTGCGATACTGAGTTAGTAAAGGAAGAAATGAAGAAGGCCAAGTCAAATGCTGAAGGACACTTTGCCACCAATCGGATTGAAAAAATAGACAGAGAGCAAATAGAAGAAGAAAGAGCTCTGAAAAGAAATGACATTGATGTGGTTGATAGATGTCATGTCATTGCACCATCAAGTGGGTATAAATCGGTCAAGAAACGGAGTTTGCAAGAACAACTTGGTACTTTCACACCCATAGCTCGTCGAACTAGACAGCGCAGGGTAACAAATCAAATAAGGAATGGGATTGCATCATGTGATTCTAGTGAACGGTTGCATTTGACTGAAACAAGACAAGGGTATAGTACTGGTTCTGATGCTTTTAAAATGGTTGGTAAAGAGAAATTTTCTAAATTGGGTTCCAATCAATCCAGAGAACTTGAAAATGTCAAATTGACTGAGCAGAAGAAATCACATCAAAAGGTAACTGATACAACTACTGTTGTTGGAATTGGGCCATTGAGAAATAACAAAGGAAAAAGAACTCGTCGAAAGTTCTCTGAGTTAGTCAATCAATCTGTTGGGCTGGAAGCTGATGGACAATCACTTGGAAGATTAAAAAGATCAGAAATCAGTGCTGTGAGCACTTCCATTGATCTAGGCATCAGAAAGAAAGCTCGGTCATCTGCATGTGCTGGTCCAGTGTTGCGTTCCTCAGACCGGCAGTCTAAGGGAAGCTTGTTTCAGCGAAGTGTAGATAGAGGAGGTTTAGGAGATGCTTCTCTTAAATGTAATTCTGTTGATGGGAATGTGATTCCTAAAGATGTGGTTGGGGGTTTTGCATCCAAGCAATCTGACAGGAACAGTGATGCAGATACCATGCTAGCTGGTGAAGGTGCTGAAGTGAATGCTAGGTTTGAAGTGTCACCAGGAGACAGATGTAAACAATCTGGTTCAACATTTACTACTACTGTTAATTGTACCACACCTGTAAATGCTGCATCACCTATTTGTAAGGGTGATGAGTATTTCAAACAGTCATGCAGGAAGAATTTGTCAAAATCCCTTATGAAA
>LJCHANGYE05899
ATGGATTGGAGGTATGGCAATGGTGAGATGTCCTCTATCTTCCTATTTGAGGCTAGTGGAGACTCAGAAGGAGATTTCAACCACCATGATGACTTGCAAAATCTTTTTTCAATGTGTCATGGCGTTTCTAAAGCTGATGCTGATACTGATGCAGATCCAAATGCAGATGCTGAGTCATGTAGCTATGATTCAAGTGACATACTAGGTTTTCATGATGAGATCAAAAACTTCAGTGTTCAAGATCAAGTTTTTAGCGATGATATCCGTCATGATGATGTTGATGGTAGGAGTGGTAATGGACACGTTCATTACAAGTGCGATTGTAGTTGTCAAATTGAAGGATTGTCAGGGGTCACCTTGGAAATTGTGCCGAGAAAGGAGGGAGAAGATGAGTCAAGGGTTGGTGTCCATGGAAATAGGGAGGAGATGGTGGATGAGATGGAGAGAAACAAGCTATTTTGGGAGACTTGCTTGGAAGTAGGGCTACCCATGAATTGA
>LJCHANGYE05900
TTGATTTTCAATTACGCTCATCGTCCCGCTCTCTCTCTACATTTTCACAATCTTCTCTCACTACCCAAAGCCATCTCAATCAACAGTTCCAATCATAATCGACACCATAGTGTCTCTCTCTCTCTCTCTCTCTCTCTCTCTCTCTCTCTCTCTCCTCAGTCTCTGTTTCAGACTCAAAACCCTAGTAATTCTCAGCCATCAAACATGAACCAGTATCACATCTACGAAGCCATTGGCCGCGGAAAATACTCGAATGTATACAAAGGTAGGAAGAAGAAGACTATAGAGTATTTCGCGGTTAAGAGCGTAGATAAATCGCAGAAGAGCAAGGTTCTTCAAGAAGTTAGGATTATTCATTCCTTAGATCACTCAAATGTACTAAAATTTTATTCCTGG
>LJCHANGYE05901
ATGAACTCTAAATTGCATATGCATTTTGACAAGTGGAATACTAACTTAATGATTGAGTTGCAGGATAAGCAGCTTCCAGAAGATTCAATACATGATCTTGCTTGTGACCTTGTCAGGGCTTTGCAGTTTTTGCACTCAAAAGGAATCATTTACTGCGATCTGAAACCATCAAACATCTTACTGGATGAAAATGGTCGCACAAAGCTTTGTGATTTTGGATTGGCAAGAAAATTGAATGATATATCTAAAACTCCTTCATCCTCGTTGCCACAAGCAAAACGTGGAACTCCCTTTTACATGGCTCCTGAGTTGTTTCAGGATGAAGGGGTCCATTCTTATGCTTCTGATTTGTGGGCTCTTGGTTGTGTGCTATATGAGTGCTACGTTGGGAATCCACCCTTTATGGGAAAAGAATTTACTCAGTTAGTAAAATCAATCCTTTCAGACCCAACTCCATCTCTTCCAGGTACTCCCAGCCGTCCCTTTGTCAATCTAATCAATTCCCTCCTGGTGAAAGATCCGTCTGAAAGAATACAGTGGGTTGAGCTCTGTGGACATGCTTTTTGGAGAACAAAATTTACTCCACTGCCTTTACCTCCTCAGCCTGCTTTCACTAATATGATAGAGCTTTTATCTAAACCATATCTCTCAGAACGCAATAGCGACAATCCTCCCCAAAACAAAACCCCACCAAAATCTCGTGGAAAAGATTCCAAAGGGGGTCCCAAACAGGATGAGAATTCTATTTTGGGATCAAGAGGTTATTACACACCGGTTAAGGGTATATCCAGTGGACGAAGGACTCAAACAAAGGCTTCAGGCAAAGCAATTGAGGAGAAGCAGAAAGATCATTCAAGCAATACTAGGGGTGTGAATCTTCTAAGGCTCTCAAGAATAGCAAAATCAAACTTACAGAGAGAAAATGAGAAGGAGAACTTCCGGAGGCCGTTGCCTAATGGGTCTGAAATTGATGCAGAAGTGAAAATTGAAAACACTGATATGGAACTTGATTTTAACGAGAACATGGAAGATGAGACACATGATGATCCTGATGGGTCTGATAACCTGACTTGCTCTGATGAAAAAATGACAGATCCAAATCAGCATCAGGAAAAAATAGAACAAATAGACATGGATATATCCCCTACGGTTAACACTCCTATCTCAGATGACTCAAGAACACCTGACCTGGATTTATCTTCAGAACACAATGAAGTGGCTTCTGCTCCACCCAGTGTTAGTCCTCTACTCAAAACTCAAAGGGTTAAAGAAGGTTCAGGAAGTGCCCTCAACTCAGATACCTCAAAATCATCTAATGATCTCTCGCAGCTGCTTTGGCATCCATCTGATCTCTCAGTTAGACCAGTGATGCCCAGCAAGAAGGCTGACAAAGTATCAATACCTTCTCTTCCATTTGATGCACTGTCAGCATCAGATTTTGTGAAGATGCCCAAGGATCAGTTGGACGCATTCAATAATAGAATCATAACAATCTTAAATGGAAACACTGCTATTGGTGAGAAGCAGAATATAATTAGATACCTCGAGACACTAAGCAGTAATGCTGATGCTGCCAATATCTTGACCAACGGGTCAATAATGCTGGTGCTTATCAAAATGCTACGACAGTCTAAGGCTTCAGCTTTGCGTGTTCAACTTGCTTCACTGATCGGTTTGTTGATTCGACATTCTACTTTCATTGATGATGATTTGGCAAATTCTGGAATTTTAGGTTCACTGACTGATGGTCTCAGAGACCAGCAAGAAAAAGTGAGGAGGTTTTCTATGGCTGCTTTAGGTGAGTTGCTATTTTATATATCTACTCAAAACGAGCATACTAAGGACAACAATCCTCCTGAATCTCCGTCTAAGGATAATCGGTTTTCTTCAGGCTGGCAGGTTTCAAGCCCACTAATTTCATTGGTGTCATCAATTTTACGGAAAGGAGAGGATGATATCACTCAACTCTATGCGTTGAGGACAATTGAAAACATCTGCAGCCAAGGAGGGCAGTGGGCAACTCGCTTCACCAGCCAGGATGTGATTAGCAATCTCTGCTATATATTTAGAGCTGCAGGGAAACAGGAGAGCATTAGGCTCACAGCCGGGTCTTGTTTGGTGCGTCTGGTTCGTTTTAACCCTCCTAGCATTCAACAAGTTATGGACAAACTTTCATTGAGGGACACTGCATCTGCCCTTACCAAGGGCAGTCCACGTGAGCAGCAAATTTGTTTAAACCTTTTGAATATGGCCATGATTGGGACACATATATTCACAAACATTGGACGACATCTTCTTCCCTTGGTGGAAGAGAAGAATCTCGTCCCATGTCTCACGTCTCTCATCGATCAGGGAACTGAAGTCTTGAAAGGAAAGGCACTTGCTTTTGTGGCTCTACTTTGTAAGAACGGGAAGCGATGGCTATCACATTTCTTTTGCAATGCAAGGTTACTCTCAGCAGTGGACAGGTTGGTAAAGGAAAAGGATAGCTATGTGCAACAGTGTTTAGATGCATTTGTTCATGTCGTGGCATCGACTATACCAGGTTTGCTAGAAGTTATAACCGGAGACATTCATCAGATAATGGGAGGGAGACGACCGGGGCAGATTGCTGCTCTTACCAGTCGAGCCACTCCAAAGACAAACTTTCATTTGTTTCCTGTTGTTTATCATCTTCTTGGAAGCTCCTCTATAAAGCGTAGGGTGGTGACTAATCACGTCCTGCAGCAATTGGCAAATTTAATAAAACTTGCGGAGTTGCCTTTTCAGGGCAGGGATGACTTCCAAATAACACTTTTACAAGTCCTTGAGTCCATCACGGAGGAGCCCTCAGTTATTGTTGAGAGCCCTAACACTTTTATCCGCGAAATCCTTCCCAGTCTAGCTGTTGTGTACAAGGGAAACGGAGATGGAGACGCCCGATTCTTGTGCCTGAAAATTATGTTTGATGTGATGGTTATTTTTCTCGATGAACCATCAGAAGATGAACAACGAGCAGTCGATTTGAAGTCCATATCCAACACTCATTTCCTTCCTCTGTTCCCCACCTTGATTGAGGATGAAGATCCCATACCCATGTACGCTCAGAAGCTTCTAGTGATGCTCATTGAGTTCAATTACATCAAAATCCCCGACATTCTACATTTGAAGATAGTTTCACAGTGCTTTGAATTTCTGCTTGGTGATCTCTCATCTGCAAATGTAAACAATGTCATGCTCTGTCTGGCTTTGGCATCTGCTCCAGAGTTGGAAAACAAGATACTCTCTCAACTAAAAGTAGTAAGAAGGATCGGAAACCTTTTGGAGTTTGTGTATGCAAAGGAAATGCAAGATTTTATCGAACCAACTCTTGGGTTGTGCAGGGCTTTCCTTCTACGCTCAGCAGGCAATAAAAAAGGTTTTGTCTATGCAAAAGAACCGACTCTCTTAGGTGATGGTTCTTCTGAGGGGAGTGGTGTCGTTGATCAACATCAATGCATAAGAGATATAATGGATTTTGGTAGCAATGTTGGCGTCTTTCTGGAGTTGAGCAAGTCACATGGCTCAAACATTGCGGATATAGCCTCTGAATGCATAGTTTTGGTGCTCGGGGCAGCTCCAAGGGAAGCTACCACGGGTTTTCTAACTAAGCTTCCCAAAGTTAGTGTGATTCTCGAGTCATGTCGTCAGGGAAACTCTGACTTAGTAGTGCAACGGATGCTTCATGCCCTCGGGTTTTCATGTCAACAATATCTGTCACAAGCAATGATATTATCGATATCTATACCGGAGATTTCAAGAATTGAAGCCATTGTTTCTGAGCTCAAAAGCTCAACCATAAAGGGTGTTGCTGATGCTGCTTGCAGAGTGGCATTGGAGTTGCAGAGGTTGCCTCGTTGCATTTGA
>LJCHANGYE05902
AATTCTCAGCCATCAAACATGAACCAGTATCACATCTACGAAGCCATTGGCCGCGGAAAATACTCGAATGTATACAAAGGTAGGAAGAAGAAGACTATAGAGTATTTCGCGGTTAAGAGCGTAGATAAATCGCAGAAGAGCAAGGTTCTTCAAGAAGTTAGGATTATTCATTCCTTAGATCACTCAAATGTACTAAAATTTTATTCCTGGTATGAAACATCTGCTCACTTGTGGTTGGTTTTGGAATATTGTGTTGGAGGAGATCTCATGTCATTATTAAAGCAGGTACCAATTTCTTATTTTTCCAAATCATTTTAA
>LJCHANGYE05903
ATGAACATTGTCAAGATTTTGATTTGTTTGACTTTACTTGCACTGGATTACTGCCCACCTATCTATCTGACACTTGCAACCAATTGTCAGACAAATCAACTTATATCTATGTTCATTCCGAGTGTTCATAGATATGCCTGTTCTCTTGGGCATGCTTGTGTTGAAAGAAACTGTATGGATTCTATCTGCTATGCGTTTCTAAGAAATGATATGATGGCACTAAGTTTGTTTGTACTTTTTGTGATGATATTCTATATTTATATTCTGATGTATAACTTACTTTTTCTGTCTAGTACTAAAGTTGTTTAG
>LJCHANGYE05904
AAAAAATCAGCCTCTACTTCAACCAAAAGGTCTGCTGAGGGCCAACCCTCAGGGTCTACACAAACAAAGAGGCCAAGGTCATCGTCTGCGACGACCTCGGCTTCGAAGAAGCCCGACGTCCCCTGGGCCCCTGATCTATCCCTGGAGGATAGGCCCATCATGGCTAGTGAAAGTGCTGACGACATTAATGTTGCTGTCGCCCTTAGCACTGCTCTTCTTCTACCAAATGACTTGGAGCGAAATAGCAAGCTTAGTGAGTATGAAAATTATGCTCTTATGCTCCAACATTCTGCTCAAGCCATTCAACAT
>LJCHANGYE05905
ATCATTCTCAACATACTATCAAGATTACCCCTCAAATCTCTCATTCAATTCACTTGTGTTTCAAAGCAATGGGGTTCTTTGATTCAAGGTTTTGCGAAAAGCGTTCAACGAAAAAAGGTTTTTGTTTGTATTGACAATTCAATTAACTCCATCGACGAAGAAGGTCACGTGGAAAGCATTCTTGAACCAAAAGAAAAATTCCCACCTCATTTTAACCTTGAAATCTTTGGTTCATGTAATGGGTTGTTGCTTATACTGATTTCCGATGATTTGTTTTTATGGAATCCGCTCACTAGGTGTTCGAAGAAAGTCATGACATCCGTGCATCGCGGCTACTATGCTGTTTCCGGGCTTTGCTTTGACTCCTCAAATAACGAGTACAAAGTTGTAATGGCGATTATTCATGATAGCACAAATTATGGTGGTAAATTCGTGAAGATTGGTAGTTTTCGAAACAAAACTTGGACATCAGTCTATGAATTCCCTTACCATGTTTGTAGTATGATTTCGGGGCCTGTAGTGAATGGATATCTACACTGGTTTGTGTTTAAGGAAAGTTCGGATAACTTTCCATCCCACCAAATTATTTACTTTGATCCGCGGATAGATGAATTCAAGGAGGTACCAATGCCA
>LJCHANGYE05906
GGTGCACATACAATTGGTGTTGGACATTGCAATTTCTTCAGCAATAGGCTATACAATTTCACCGGAAAAGGCGATGCAGATCCTACTCTAAACTCAACCTACGCTGCCACTTTAAAAACAAAATGCACATCCCTTTCAGACAACACCACCACCGTTGAAATGGATCCCGGGAGCTCTCTAAGTTTTGACAACCATTACTTCACCATCTTAAAGCAACAAGAAGGTCTTTTCCAGTCAGATGCTGCACTTCTCACTAACACTGGTGCTAGAAACATTGTTGATGAAATGCTTACCTCTAGCAAATTCTTCACTGAGTTTGGTCAATCAATTAAGAGCATGGGCGCGATTGGAGTGTTGACGGGAAGTTCAGGAGAGATTAGGAAGAAGTGTCGAGTGATTAATTAA
>LJCHANGYE05907
ATGCAGCCTGATCAAAGAAAAAAGGTAGCTGCGGATGTAGAATTTTTCACGGAATATGGTGAAGGGAACAGATATAGAATTGAGGAAGTAATTGGCAAAGGAAGCTATGGTGTTGTCTGCTCTGCATATGACACTCATCTTGGGGAAAAAGTAGCTATTAAGAAGATTAATGATATTTTCGAACATGTCTCTGATGCCACACGCATTCTTCGTGAGATTAAGCTTCTTAGACTCCTTCGACATCCAGACATTGTGGAAATCAAACATATCTTGTTGCCTCCTTCCAGAAGGGAATTCAAAGACATATATGTCGTTTTTGAACTCATGGAATCTGATTTGCACCAGGTTATTAAAGCAAATGATGATTTGACACCAGAACATTATCAGTTTTTCCTTTATCAGCTTCTTCGAGGTTTGAAGTACATACACACAGCAAATGTCTTTCACCGAGATCTAAAACCAAAAAACATCTTAGCAAATGCTGATTGCAAACTCAAGATATGTGACTTTGGTCTTGCAAGAGTAGCCTTTAATGATACCCCCACTGCTATATTTTGGACTGATTACGTGGCAACAAGATGGTATAGGGCTCCTGAATTGTGCGGATCCTTTTTTTCTAAGTACACTCCTGCAATAGATATATGGAGCATTGGCTGCATATTTTCGGAACTTTTAACTGGAAAGCCTCTCTTTCCTGGGAAAAATGTAGTCCATCAATTGGACTTGATGACTGATCTGTTGGGAACGCCATCTCCTGAAGGCATTGCCAGGATACGGAATGAGAAAGCTCGTAGATACTTAAGCAGCATGAGGAAGAAAAAGCCTATACCTTTTACCCAAAAATTCCCAAATGCAGATCCCCTTGCACTTCGTTTGCTGGAAAGAATGCTAGCATTTGATCCCAAGGATCGACCTTCTGCTGAAGAGGCTCTTGCAGATCCATATTTCAAGAATTTGGCTAGGGTTGAGAGAGAGCCTTCTGCTCAACCAGTTACAAAAATGGAATTTGAATTTGAAAGACGAAGGGTGACAAAGGAAGATGTTAGAGAACTAATATATCGAGAGATTCTTGAATACCATCCAAAGATGCTGAAAGAGTACTTAGAGGGAGAAGAACCTACTGGATTCATGTATCCAAGTGCTGTTGACCAATTCAAGAAGCAATTTGCTTACCTTGAGGAGCACTACGGAAATGGTGGAACTGCTGCTCCACCTGAGAGGCAACATGCATCTTCATTACCTAGGGCATGTGTATTATATTCAGATAACTCTGCACAGAACTCAACAGAAGTCACAAATGATCTCTCCAAATGTTGCATCAAAGAGGTTGAAAGGCCACACATGGACAGGACTTCCGGGATTCCTATGACAAGAATGCCTCCCCAAGTTCCCCCAAGTATCCAAGCAGGTGGTGCTGCAAGGCCCGGGAAAGTGGTCAGCTCAGTGTTGCGGTATAACAACTGTGGAGCAGCTGCCGCCGCAGCAGAAACTGTCGAACAGAGAAGGATGGTTAGGAATCCAGTTGTTCCTACTCAATATGCTGTTTCTAGCTCTTCATACGCAAGAAGAAACTCAGCCTGTAAAAATGAGAGGGGTGGAGAAGATGGAGTCGAAGGATCCAACGGTCTGCAGCCAAAGCCTCAGTATATGCCAAGGAAAGTAGCCGCCGCTCAAGGTGGATCTGGAAGCCAATGGTATTGA
>LJCHANGYE05908
ATGGCTGGTGATAAGAAGGACAACGAAGACAAAGTTGCTGTAGTGGAATTTAATGTTTCAATGCATTGCAATGCATGTGAAAGAACTGTTGCCAAAACCATCTCTAAAATCAAAGGTGTGGAAAAGTTTGTAACGGATATGAGGAGACACAGAGTCATAGTAACGGGTCGGGTCAACCCGGACAAGGTTCTGAAGAAACTGAAGAAGAAAACAGGGAAGAGAGTGGAGATTGTGATCAACAAAGAAGATCCAAAAGGTGAATCCAAAGAAGAAGATTCATCATCATTAGGAGGATTCTCAAACCAAATCACAAGATCAATGGTACTTGGTTTTTGTGGGGAGAGTATGGTTTATACTATGTTTAGCGATGAGAATGCAAATGCATGTTCTATAATGTAG
>LJCHANGYE05909
ATGGCTGGTGATAAGAAGGACAACGAAGACAAAGTTGCTGTAGTGGAATTTAATGTTTCAATGCATTGCAATGCATGTGAAAGAACTGTTGCCAAAACCATCTCTAAAATCAAAGGTTCTCTCTCTCTCTCTCGCGCCTACTTGTTACAAACACAAATATTATATGACATTGGTATATCAAAAGTTTATAATTGGTTTCATTATCGGTATCATTTTCTGGGTTTTCATTATATAAGGTGTGGAAAAGTTTGTAACGGATATGAGGAGACACAGAGTCATAGTAACGGGTCGGGTCAACCCGGACAAGGTTCTGAAGAAACTGAAGAAGAAAACAGGGAAGAGAGTGGAGATTGTGATCAACAAAGAAGATCCAAAAGGTGA
>LJCHANGYE05910
ATGGCTTCATTATCATCATCAGTGGTCAGAGCTCATAATTCGAAGCACATTCTCTCATTCATCGCACCTACCTACTCTTTCTGTCGAGGTTTGAGTTCGACTCACTTGCACTTGCTTCGCGGAAATGCAAGTGCTTCTCAATTCGCTCCATGGTGGCGATCCATGGCCACATTCACAAGAACAAAACCACATGTAAATGTGGGTACCATTGGACATGTTGATCATGGGAAAACTACTTTGACTGCTGCAATCACAAAGGTGCTTGCGGAAGAAGGCAAAGCCAAGGCTGTTGCCTTTGATGAGATTGATAAGGCTCCTGAAGAGAAGAAGAGGGGAATTACTATTGCTACGGCCCATGTGGAGTACGAAACTACTAAGCGGCACTATGCTCATGTTGACTGCCCAGGACATGCAGACTATGTTAAAAACATGATTACCGGA
>LJCHANGYE05911
ATGTTCTTTCGAAGGCTCTGTACCTCTCTCACTCGATCCGACCTAAACCTTCGCATTTGCCCCCAAAAATTCACCAACCCGTTATCTGTTTTCCACTCAAAACCCCAATTTCTCAACCGAAATTGCTTCAAATCGCCCTTTCAATCGTCAATTTCAGCAACCCACCGGTTAATTTCGTCGATTTATAGAATGGGTGATTCCCGGAGACCGCCCACCGTGCCGATACCGGACGTCGAGATTGCTGACAAGTCTGAGTTGTACAGAGCACTTGAAGCCTCACTGGGTTCATCATTCAGTTCTAACCCATTAGCCCCCAATCCGAACCCTTTGATTATAGTGATTAGTGGCCCAAGTGGGGTTGGCAAAGATGCAGTGATTAAGGGATTGAGGGAGGTTAGAGAGGGAATTCATTTTGTTGTCACGGCGACGAGCCGGGCGAAAAGACCTGGAGAAGTGGAAGGGAAAGATTATTTTTTTGTGAGCAAAGAAGAGTTTTTGTCAATGGTGGAGAGAGATGAGCTTTTGGAGTATGCATTGGTGTATGGGGATTATAAGGGTATTCCGAAACAGCAAATTCGCGAATTTATGGCGAAAGGGCACGACATTGTGTTGAGGGTGGATATTCAAGGGGCTGCTACATTGAGGAGGATTCTTGGGAATTCTGCTGTGTTTATTTTCTTGGTGGCGGAGAGTGAGTCGGCGTTAGTGAAGAGGTTGATTGGGAGGAAGACGGAGACTAAAGAGACGTTGCTCGTGAGGGTTGCCACGGCTCGTGAGGAGGTGAAGCATTTGAGGAATTTTGATTATGTGGTTGTGAATGCAGAGGGGAAGCTTGAGAGCGCGGTGAAGTTGGTGGAATCTATTATTGACGCAGAGAAAGCTAAAGTGTGGCAAAGGACTGCGGTTATATAG
>LJCHANGYE05912
ATGGTGAAGGCTGTTGTTGTTCTTAACAGCAGTGAAGGTGTCAGGGGCACTGTCTACTTTACCCAAGAAGAAGACGGTCCAACTACGGTTACCGGAAGCCTTTCTGGCCTTAAACCCGGACTTCATGGTTTCCATGTCCATGCTCTTGGTGATACAACAAATGGTTGCATGTCAACTGGACCACATTTTAATCCTGTTGGCAAAGAACATGGTGCTCCTGAGGATGAGAATCGCCATGCTGGTGATCTTGGTAACGTTGTAGTTGGTGAAGATGGAACTGCAAGTTTCACGGTCGTTGACAAACAGATCCCTCTCTGTGGACCACATTCCATAATTGGCAGGGCTGTTGTTGTCCATGCTGACCTCGATGATCTGGGAAAGGGTGGCCATGAACTGAGCAAAAGCACTGGAAATGCTGGCGGAAGGATTGCCTGCGGAATAATTGGCCTTCAGGGTTGA
>LJCHANGYE05913
ATGTCGACCAATGTGGATGCGGTGGGAGATCCGATCCCGACGTCCGCGGTACTGATGGCGTCAGCGAAGCACGTAGAGATCAATTGCAGAGGCGAAAACATTGCCTTCCTCAAATGCAAGAAGGACGATCCCAACCCCGAGAAATGCCTCGACAAAGGCCACCAAGTCACTCGCTGCGTCTTTGGCCTGTTGAAAGACCTTCATCAGAGGTGCACAAAGGAGATGGATGCTTATGCCGGTTGCATGTACTACCATACAAACGAGTTTGATTTGTGTCGCAAAGAGCAGAAAGAGTTTGAGAAAACATGTCCTTTGGGGTGA
>LJCHANGYE05914
TTTTGGACACTTTGTGCCGCTCATTGCATAGATTTGATGTTAGAGGATTTTGAGAAGCAAATCCAACTTCATCGAGTTACAATTAAAAAGGGAAAAAGAATTGTGGCATACATTTATTCAAGAACAAATCTTATTCATTGGATGAAGGAGTTCACAAAAGGTATTGAACTTATTAGGCCCGCGGTAACACGATTTGCCACATCTTACTTGACCTTGAGGCGCCTTCATGAGCAAAAGGGTACATTGTTCTCTTTGTTTACATCATCCAAGTGGAGGAATACTCGATTTGCAAGGTCTGAAAAGGGTAAAAAAATTGAAGATATTGTTTTAGATAATCGTATTTTTTGGAAGGGCGTTTCTATGTGCTTGAAGGCCGCGGGACCTCTCATTAAAGTACTTAGATTGGTGGATTCGGATGAGCATCCGGCGATGAGATTCATTTAC
>LJCHANGYE05915
TGTTTTTTTTTTTTCATTTCAGAAGAAGAAGAAGAATTTCATCATCAGAAGAAGAAAATCAGAAAGAAGGAAGAAAGGGAAGAAGAAGGAGGAAGAAAAGAAAGAAGAGAAGGAAGAAGAGAAAGACTGGAGGGGCCATCAACCAGGGCGGGGGGGAGGCGGAGGCGGAGGTGGAGGCGGGCGACGATCGGACAATCGGGGACGACAATCGGAGTGAGCTGCGACGATCGGACAATCAGGGACAACGATCGGCGGGACGACGATCCCCCTCCATTCCTCTTCCCCTCCTCTTTCTCTTCTCCTCTCCTCTTCTCTCCCTCTCTCTCTGTGTTTCGGGGGATTCGGGGGACGATTTTTCGAGGAAAAAATCATTCCTCTTATTTTTATTATCAAAATTAA
>LJCHANGYE05916
ATGGAGCCACTTGTCAACTTCATCATTCGCCCCCCAAGAGCTGAATACGACCCAAAAAATGATTTGTTGGATCAAGAGTTCATGCTGAAAGGGAAATGGTACGAGCGGAAAGATGTGGAGGTTGTAAACAGTCGAGGAGATGTTCTTCAATGTAGTCATTACATGCCTATTATTCGTCCAGAAGGAAAGGCTATGCCTTGTGTAATTTACTGCCATGGCAACAGTGGGTGCAGGGCTGATGCGAGTGAAGCTGCTATAATACTTTTGCCTTCAAATATTACTGTATTCACCCTTGATTTCTCAGGGTCTGGACTTTCTGGAGGAGAGCACGTCACTCTAGGGTGGAATGAAAAGGATGATCTCGGAGCTGTTGTTGACCACTTGCGGGCAGATGGGAACATTTCCTTGATTGGTTTGTGGGGCCGCTCAATGGGTGCCGTGACTAGCTTAATGTATGGAGCTGAAGATCCTTCGATTGCTGGAATGGTTCTTGACAGCCCTTTCTCTGATTTGGTTGACTTGATGATGGAACTTGTGGATACATTCAAAGTTCGTCTTCCCAAGTTCACTGTGAAGTTTGCAATCCAGTACATGCGACGAGCAATTCAAAAGAAGGCCAAATTTGACATAATGGACCTGAACACCATCAAGGTGGCCAAGTCCTGCTTTGTTCCAGTTTTACTAGGGCATGCTACTGCTGATGATTTTATACAGCCTCATCACTCAGATCGTATATTTGATGCTTATGTGGGGGATAAGAATATCATTAAATTCGAGGGAGATCACAACTCTCCACGTCCACAGTTCTATTTCGATTCTATAAATATTTTTTTCCATAATGTTTTGCATCCTCCAGAGGATGAAGTGGGCGATGCTTTATTTGATACAACATACGATTACTTTGACAAGGATAATTGGAGTACCATACATGAAGTAGATTATGCAGATGATTTTTTGACAGCATCCATAGATCCAACAGCAAGCAGCACAGAAGATGCCATTAAGCAAGTTCGCTCCAAAAGACCTATGAGTCGGACAGAGGTCCCTTCTGATACCTCATCTAATGATAAACAATCAGAAAAAGAGGAAGAAGGATCTGGAACTAAGCCCATCCCATCATCTTCTAAAATGATTGACTTTGAATTTTCCAATGGTCATCGTCCTTGTGGCCTCCATGTTCCATCCTCCATAGATGACGATGAGTACGTCGAATACCCACTTGATAATTCATCAGATTTCCCTTCCAACGTGGAAGAAGAAGAAAGGATGTTTATGGAAGCAGTGATAGAGTCATTGAAAGACTTGGAAATGAGACATCCTCATGTGGAGGAACCCCCATCTAAAACCGATACCGATCCCCACGAGCTTTCACGGAAAGAAAGTCCCAACAAGTCTTCGACAATTGATCATTGTGCGTCTTCAAGAACAGAATCCAGCACCACATCGGCAGCCACCAGCGGGTGTAATTGGGCATCCCAACTCCCATCTCCCAACACGAGCGTGTCATCTATGGGACCTTCACTAGGCACCACTCCATCATTTGTTGATACTGATACTTCAACGAGCATGAAAAGCTCATCTGGTGGTGACGAGGCAGATTGTATGAAAGCCACTGTAACGGTTGTTAGGAACCCAACAAACAACATCGTGCGCCGTTGGGATCTCAACTTTTTCCGTAACAGTCGATGA
>LJCHANGYE05917
ATGACCCCTGCTGCATTTGAGAAGCATTCTGGACGAGAAACAGCTAGGAAATGGAAGAATAATGTTTGGGTCATTCTTAGTGGGGAGAAGGTTCCTTTGTTTAAGACACCACTGCTTAAATATTACAATCAAGCATCCAAAGGTGCCAATGGATCTCACAGATCACATAATGGGCGAGTTTGTCATTCCGAGAGCAAGCTCGAGTGGGTGTTGCTGGGTTGCCTCCGAGAGAGAGAGGATTTGGGCAATGATGGGAAGGTATGTGTAGAAAATAAGCGGAATAGGTGGAGGTCCGGCGGACGGCTAAGGTGA
>LJCHANGYE05918
AAGTACCAAGCTCTGGTCAGGGAGCATATCAAGCAGTTTGAGGCAATTAGAGTCCAACAAATTAGCCGGGAAGACAACAGCCGAGCTGATGAACTGGCCGGTCTCGCTTCTATGGTGGATAATACTTCTCCAAACCCTCTTTTGATTGACTTTCTTCCACGGCCAAGCATTGAACCCGCCGGGCAGACAGATGTACTCTGCGCCGCGCTTGGTCCCTCTTGGATGGACCCCTTGATTTTGTTCCTCAGAGACCAGACTCTTCCAACTGACAAGAAAGAAGCACACAAAATCAGGGTGAAGTCAGAGCGGTTTTGGCTCTCTTCATCTGGCGCGTTATATAAGAAGTCCTTCACTGGTCCTTATTTAAAGTGCGTGCACCCGAATAGTGTGGAGGCCTTCTTGTACGAACTTCATGAAGGCATTTGTGGCAGCCACATAGGAGGCAGGTCCTTGGCCTACCGCGCTATATCGCAGGGATACTGGTGGCCGTGCATGCAGGCCGACGCACAAAAATATGTCCGCAAGTGCGAAAAATGCCAGAAATTCGCCCATCAGATCCACCAGCCTGCCAGGGAACTTCTTCCCCTCACCAGTCCTTGGCCTTTCGCCATGTGGGGGCTAGATATAGTGGGACCACTGCCAACAGCACCGGGCAACCGGAAATTCTTCATCGCGGCCACAGATTACTTCACAAAGTGGGTTGAAGCTGAGCCCTTGGCAACCATCAAAGAGAAAGACGTGAAGCGATTTGTCTGGCAGAACGTGGTCACGCGGTTTGGCGTCCCCAAGATTTTGATCTCTGACAATGGCACCCAGTTTGACGGTCGCCTATTCAGAGGATTTTGTAAAGATCTGAAGATAGAATTCTACAACTCCACCCCGGCCTACCCGCAGTCCAATGGTCAAGCCGAAGCATCGAACAAGACTATATTGGATGGGTTGAAGAAACGGCTGGAAAAGGCCAAGGGAAAATGGGCTGAGGAATTGCCCAGTGTCCTTTGGGCATACCGAACAACCCCGCGACGTTCAACCGGGGAAACTCCATTTGCTTTGGCTTACGGCATGGAGGCGGTCATACCCTTGGAAGTTGAAATGCCCACCCTCAGAACCGAGAGTTTTGAGCCCGAGCTCAATGCCGAGGCTATTGCCTTGGAGCTGGACCTAGCGGAAGAGCGCCGAGAGAAAGCCCTCATCCATGTGGCCGCCTACCAACAGGAGCTCTCCAAGAAGTATAACAAAACAGTGCACCCCAGACCGTTCAAAGTTGGGGATTGGGTTTTGAGGAAAATTATGGGCAACACCCTGGTGCCAGGAGAAGGCAAACTAGGGGCAAATTGGGAAGGACCTTACAAGATCACTGGTCTGGCGGGCAAGGGGGCTTACCACTTGGAGGATCTAGAGGGAAGAGCCATACCCCGGCCATGGAATGCGGCCAACTTGAAATTGTATTATTTTTAA
>LJCHANGYE05919
ATGTGTTCTATTTTTATTGATATAACAACTCTACTTAATAAGCCTTTGTCCCAATTAATTTGGGATCTTTCATTTTTTATTAATGGAATTAGGTTTTTTACCCCCCTGGATATTCATGTTGGTTACATTGTGTTCAGTTTTAAGATTTGTCGACGGAAAGGAAAAGAAAGAAAAAGGAAAAAACAGTGGGAGAAGCTGAATTTTTTTGCTTTTGTTTGTTTGGTTGGTTGGTTGGTTCATAAGAAAATGAACAAGCACAAATACCTTCATTTCCCTTTCTTTTTTCGTAGTAAATTCTAG
>LJCHANGYE05920
ATGGAGTTGGTTGCACCTGTTGTTGCTGGTGGTGGTGTGAAAATGGAGAGCGAGGGAATGAGGAAGAACTCAACCCTAATTTGTGTTCCACTGATGGCCGACTCGGTCGATCAGATGTTGATTTATATGAATAAGGCGAAATTGAACGGTGCTGATCTGGTGGAGGTTCGATTGGATAGTTTGAAGAGCTTTAATCCTCCTTTGGACATCGAAACCCTAATCAAACGGTGTCCTTTGCCCACTCTTTTCACTTACAGACCAAAATGGGAAGGTGGTATGTATGATGGTGATGAAAGCAGTCGACTGGAGGCGCTTCAATTGGCCATGGAATTGGGAGCTGATTACATTGATGTTGAGCTTCAGGTTATTCACGAGTTCAACAGTTCCATGCATGGAAAGAAGCCTGCAAAATGTAAACTAATCGTTTCTTCGCATAACTATGAAAATACTCCATCTGTTGAGGATCTTGGCAACCTTGTGGTAAAAATACAAGCAACTGGAGCTGACATTGTGAAGATTGCGACAACCGCCTTGGACATCACCGATGCAGCACGTGTTTTTCAAATAACTGTTCATTCCCAAGTAAGAGGCGTCCCAATAATAGCAATGGTTATGGGTGAAAGGGGTTTGATGGCAAGGATACTTTGTCCCAAATTTGGGGGATATCTTACTTTTGGTACCCTTGAGTCAGGAATAGTATCAGCACCTGGGCAACCAACAATGGATGATTTGGTGAACTTGTACAATATCAGACAGATAGGACCTGATACAAAAGTATTTGGCATTATCGGGAAGCCTGTTGGCCACAGCAAGTCACCTATTTTATACAATGAAGCATTCAAAAAGGTTGGCTTTAATGGAGTTTATCTGCATTTGTTAGTGGATGACGTTGCAAACTTTCTCCAGACTTATTCATCTACAGATTTTGCTGGGTTCAGTTGTACCATTCCTCACAAGGAGGCTGCACTTAAGTGCTGTGATGAGGTTGATCCTGTTGCAAAGTCAATAGGAGCTGTTAATTGCATTGTCAGGAAAAGTGATGGGAAGTTCTTTGGCTGCAATACAGACTACGTTGGTGCTATTACTGCTATTGAGGATGCACTAGGAGGTTTGCAGCATGTAAATGGCATGGTTGTGTCGCCCTTGGCTGGTAAACTGTTTGTGGTCATTGGTGCCGGTGGCGCTGGCAAGGCACTTGCTTATGGCGCGAAAGCGAAGGGAGCAAAAGTTGTGATTGCAAATCGCACTTATGAACGAGCTAAAGAAATTGCAGATACAATTGGAGGAGATGCTTTATCTCTTGCTGATTTGAGTAATTTCCATCCAGAGGATGGTATGATCCTTGCAAACACCACCTCTATAGGAATGCAACCAAAAGTTGATGAGACACCAGTTCCCAAGCAAGCTCTAAAATCATACGCCCTAGTTTTCGATGCTGTTTATACCCCCAAAATCACAAGACTTCTGCGGGAAGCTGAAGAATCCGGTGCCAAAATCGTTACAGGGGTGGAGATGTTCATTGGGCAGGCATACGAACAATTCGAGAGGTTCACTGGATTACCCGCACCAAAGGAGCTGTTTGGGAAAATCATGGCAAAATATTGA
>LJCHANGYE05921
TCTCTCTCTCTCTCTCTCTCTATAGCTACATCACACTCTTCGTGCTCTTCGCCCCCCATCTCTTTCTCTCTCTCTATTTTCTTCGAACCCATTTCGAAGAACCCTCTCAGATCTCTCTCTACCCTTAGATTCGTCTCTCTTTTCGATCCATCAATGGCTTCTGTCACTGGATCGTCCTTGACCTCTTTCTCATGCTTTTTCAAACAAAACCAGGCACCCACCAGGATCTCTAGTCCGAATTCGGTGTCCCTATCGATTAAAGGGAAAGGCTTTACATCACTTAGGAGCTACCCGGTGCCACATCGCTTTCGGGTTTCATGTGCGGCCAAAGTAGAGACTGTAGACAAAGTGTGTGAAATAGTGAGGAAACAACTGGCACTACCTGCTGAGACTGCAGTCACTGGAGACTCAAAGTTCACAACACTTGGGGCTGATTCTCTTGATACGGTGGAGATTGTGATGGGACTTGAGGAGGAATTTGGGATCAGCGTGGAAGAAGAAAGTGCCCAGAGTATTACCACTGTTCAAGATGCAGCTGATCTGATCGAGAAGCTCATTGAAAAGAAAGGTGCTTAA
>LJCHANGYE05922
ATGGAGGTGGGTGAGTTGCAGAGACAGTTTGTTGAGTACACAGCATCATTGTTTGGTGAGGGGTTCCTGGATAGTCAGTTCACACAGCTCCAACAACTGCAAGATGAGAGTAACCCTGATTTTGTGGTTGAAGTTGTCTCTCTCTTCTTTGAAGATTCTGAAAGGTTTCTCAATGATCTCACCAGAGCTCTAGAACAGAAGTGTGTAGACTTCAAAAAGGTTGATACCCATGTTCACCAGTTCAAGGGCAGCAGTTCCAGCATAGGTGCACAGAGGGTAAAAAATGCCTGCATTTCCTTTCGCAATTTTTGTGAGGAACAAAACATCGAAGCGTGTTGGAGATGTCTACAACATGTGAAACAAGAGTATTTGCTTGTGAAAAACAAGCTTGAAACTTTATTCAGGCTGGAGCAACAAATTTTGGCTACTGGGGGGTCAATTCCCCTGATGGAATGA
>LJCHANGYE05923
ATGGAGGTGGGTGAGTTGCAGAGACAGTTTGTTGAGTACACAGCATCATTGTTTGGTGAGGGGTTCCTGGATAGTCAGTTCACACAGCTCCAACAACTGCAAGATGAGAGTAACCCTGATTTTGTGGTTGAAGTTGTCTCTCTCTTCTTTGAAGATTCTGAAAGGTTTCTCAATGATCTCACCAGAGCTCTAGAACAGAAGTGTGTAGACTTCAAAAAGGTTGATACCCATGTTCACCAGTTCAAGGGCAGCAGTTCCAGGTACATACATACATACATACATACATATACACACAACACTATTGAGTACATGAGTTCAATCAAGAACTTCTTTTAG
>LJCHANGYE05924
GTTGTTGTTGTTGTTGTTGTTGTTGTTGTTGTTGTGTGTGTGTGTGTTTTGTTGAGGGATGGTGGGGGGTTTGGCATGGTTTCACCTTGTGTTATTACATTACTAGCTTATCTGTTTTTTTCTCAAATTCCTTGGCAGAAGAGTTTGTTTTCGGTCCTAGTAATGAGGGTGGGTTTTGGTGCACTGTCAATGGGCCAATATATACTTGTCTTCATGTGGATTGTTCTAAGATTGGTGAATAGGTTATGCTGTTCCATTTTGTTGTGGTTTGACAAAGTTGTAAATGAAAGGTTAACTCAATGGCATCAAGTTTTTTGGGATGAAGGTTGA
>LJCHANGYE05925
ATGGATACTCTTTCTCTTCCATCACCACCACCACCACCACAACCTAGCGTCTCGGACATGGAAAACCTTTTCTCTAACCCTCCACTCAACGACGATCCCTCGTCTTCTTCCCTATGGGACTGGTCCGACTTCCTCGATTTCAACCTCGAAGACCAATTGAACATTTCTTTCGACTCCTCCGAGAACACTCCGGTACTACCTCCTCCTGATTCCGATTCTGTTGACCGGATTCGAAAGCGGGATCCCAGGCTGATTTGCTCCAATTTTTTGGCGAGGATTCCTTGCGCCTGCCCGGAGCTCGACGAGAAGGAGGAGGAGGAGGAGGGCGTCCCGGTCAAGAAGAGGCCGAGGGCGGCGGCGGGGGCGGCGGCGAGGTGTCAGGTTCCGGGGTGCGAGGCGGATATCAGTGAGCTTAAAGGGTATCATCGGAGACACCGTGTTTGTCTTCGATGTGCGAATGCTAGTACTGTTGTTCTTGATGGGCTGAGTAAGAGATATTGTCAACAGTGTGGAAAGTTTCACATCTTATCAGATTTTGATGAAGGTAAACGTAGTTGTCGGAGGAAATTGGAGCGTCACAATAATAGGCGTCGAAGAAAACCCAGCGAGTCCAAAGTTGCAGTTGAAAAGGATCCTCAAGAGCTTGTTTTAGCTGACGATGTAGCTCGTGATGATGAAAATGAAAAAGATAGTACATGCTTGAGCAGCCAATTAACAGAAAGGGAACCATTATTGGAGTCTGAAGAAGGACAAATTCCTACACTCTGCTCAAATCCTAGTTCCCAAAATATTCAGAGTGATAGTGTTGCATCTTTTGTGGTGTCTCGTGAGCCCCAAATCGATGGAGAAAAAGATGAGTCCAAACATGCTCATTCTTCATTCTATTGTGACAATAAGAGTGCTTACTCTTCACTGTGTCCCACTGGTCGGATCTCTTTCAAGCTTTATGATTGGAATCCTGCAGAGTTCCCCAGACGACTTCGGCACCAAATATTTCAATGGTTGTCCAGCATGCCTGTTGAGTTGGAGGGTTATATCCGTCCTGGTTGTACAATCTTGACTGCGTTCATTGCAATGCCAAATTCTATGTGGTTTAAGTTACTCCAAGAACCTGTTGTATATATACATGACTTTGTCGCTGCGCCTGGAAAGATGTTATCTGGAAGAGGCACTTTCCTTGTTTATCTAGACAATGTAATTTTTCGTGTTATGAAAGATGGAACTTCTGTGATACAAATCAAGGCGGAGGAGCAGGCCCCAAAACTTCACTATGTTCATCCAACATGTTTTGAGGCTGGGAAGCCTATGGAGTTTGTGGCTTGTGGTAGTAATCTACTTCAACCCAAATTTCGGTTTCTTGTATCTTTTGCTGGGAAGTACCTGGCATATGATTATTCTGTTCCACCTCCGTATGATGACTCTGAAGGGGTCACTGCTAATTTTAATCATCAGTTATTGAAGATATGTATCCGTCATACTGAACCGGATCTTTTTGGCCCTGCATTTATTGAGGTTGAGAATGAGTCTGGCTTATCCAACTTCATTCCCATTTTAATTGGGAATAAAGAAATTTGTTCTGAAATGAAGATTATGGAGCAGAGATTTGAAGCATCTCTCTCTCTCTCTTTGAAAGAATCAAAGTTCATGGCTGCTAGTTCTGTGCATGATTCATGTGAAGTTTCTATTCTGAGACAAACAGCATTTTCTCAATTTATTTTGGATACTGCTTGGTTACTCAGGAATCCTGCACTGGAAGATATGAAGTACAGATTGTCTTCGTCTCAGATAGGAAGCTTCAATCGTTTATTGACCTTTCTAATACAGAATAAGTCCATCAGCATATTGGAGAGAGTTCTACATTATATGGAGACTCTGATGGATGATAAGAAGTTACACTGTATGACTAATGGCATTGCTGATGCTGAAATGAAATTACTTCAGAGTAATGTTGATCATGCTAGAGGAATCGTTTCTGCAAGACTTCAGGAAAATGTGGATTCAGTACGGCATTCTAGAAATCTTGTTCCAAAAGGGAATTGCGTATATCAAAGTTCGCAAATTGACATGCGCTCTGTTGTTTCATTTATTGATCAGTTGCAGAATATGGAGGTGACAGAGAAAGGCAGTTTGGACGCTGTAGAGGGATCAAATTCTCTAGACCACAGTGGTACTGTTCCACTCTTGAATAGAGACGTTGAAATGAGCATGAAGGAATGGCCCAGGAAGTCCTGCAGTCTTGTATTTAGTAGCAGAATTTTGACCTCTCGGCCTCTTATCTTTGTGATCGCTGCTGCTGTGGTTTGTTGTGGTATATGTGTGGTCCTCCTCCACCCACAAAAGGTTGGCAAAATTGCAACAACTATCCGCAGGTGTCTGTTTGTCAACACTGCCTAG
>LJCHANGYE05926
ATGGATTGTCAAAAGATGCTAAAAGCACCACCAGAGAGAAGACAAAGAAGCAGCCAAACTGAGAGTCTGAGTATTTACACAGACGACCATACCAGAGACACAATAATAATGATTAGGGGCAAAATTGGAAACCAAAGACTGGCCATCAACGACGATGACGAGGACGAATCGGAGTATTGGAACTGCAGAGAATCGACGGCGAGAGGCATGTTCTCCTGGTCGGGGCTGCACTTGGATTCCTGGGGTGGGTGCGCACTGTACATGATAGCGCGCAGAACAGCCGACACAGTAGGTATGTACGCCGTCTTGTTGCGGGCTAGTAGCCACGTCAGCCCCATTAGCTGA
>LJCHANGYE05927
ACGGTTGTCAGTGACAGTTTGGAGAACCAAGTGGACACGCCAGGTTTTATTAGAAGTCTTCGAGGGTCTAGCCTTGAAAAGTCTGGTGTGAACATAGAAGTAGTCTTGGGTGATAATAATTTATTAAAGAAAGGGGGTGGGCTGTGTCAAGCAGAAATTGGGCTGGGGCCAATTGAAACTGGGCTGGGGCAGCAGGAATCGTCTGAAAGATTTAAGGCTGCTAAAGTAGGGCAGTGTGGGGGACTGTCAAGCCTCTCCGAAGCCCAAGAGAAGGAGCTAAGTAATAAGCATCCAAGATGTAGGAAGGGGAAGGAAAAGGTAAAGGAGAGAAGTAACAGTAGGAGAAAATCTAATCAGAACATGTTAAGGAGAAGACCA
>LJCHANGYE05928
GCAGTCGTGTGTTTCACAGAGATTGGTTGGATAGATGGGTGGATGAAGGTAGGGTCACTTGCCCTTTGTGCAGATCTGTGCTCCGTCCTCCTAACACCAATCCATGGATGGTACTCAGGCATGTTCCTCACTTGTCTTAACAAGATCAGATCCCCCCAATTACCTAACTTGCTTGGTATCAATGGGATTCATCTTACTTCTGCCATTTTGTGGATTTATCTTATCTACCAGCTATCAAATGGGATTCATCTGGCTTGGCCATTGGGCTCCCCAGATTTAGTTTCTCAATTTTTACTCTGTAATTATTTAGTTATCCCTTCTTGTTTGCAGTGTTTTGTGTGTAACTGA
>LJCHANGYE05929
ACAAGTGATCACAGAATCAACGGTGGAGGTGATATGGACTCAACGCCACCGATAACTTCGGAGCTACCCCAGAAACTACGTCAATCGCCGCCGCCGCCGCCGCCAGCAGTGGCATTGAAGGAGGAGCCACCCGCGGAATTTGGGATGTTACCGGCGGCTGCGATGCCCCTGCCGTTGCAGATCAGACCATCTGCAGTGGTGCCTCCCAAGGACCGCCACACCAAGGTGGAGGGCCGAGGGCGGAGAATCCGAATCCCCGCCACCTGCGCCGCCCGGATCTTCCAACTAACCCGAGAACTCCGCCACAAGTCCGACGGCGAGACCATCCGGTGGTTGCTGGAACACGCCGAGCCTTCCATCATCTCTGCCACCGGCACCGGCACTGTCCCCGCCATCGCCATGTCCGTCGGTGGAACCCTCCAAATCCCCACCACCTCCGCCGGAAGCACCCTCCAGATTCACACACACGGTTTAGAGAGAGAGAGAGAGATAAAGAGAGGA
>LJCHANGYE05930
TTAATGATGGATCAATCCTCAAAACTCAGTGATTCTAAAGAAAAAGATCGGATCAGCAATTTGCCAGACGAAATTCTTTCTCATATATTGTGTTTTATGCCCACGAAATATGCTGCCCGAACCAGCTTATTATCTACCAGATGGAAATCCATTTGGACTTCTGTCCACATTATTGACTTAGACAGTTTTAGTAAGAGAGGCCACAACGAGCAAAGTTCTGGCTTCATGGATTTTGTAGACAGACTTTTGCTTCTCCGCAATTCCCCAAATTTAAATAAGTTTCACCTTCGATGTCGATTTGGGTACTATAATCCGTATCGTCTTAATTCATGGATTTGCACCGTAATCAAGCTTAATGTTAAAGAGCTTGTTCTTAATTTCGAAATTGATCAGCTTCTTGTTGAGTTGCCTCGAAGCCTATTTATCTCTGTCAATCTTGTGGTTTTGAAGTTAGCTGGTGACGTCTTTTTTCGGCTTCCTATGCCAGTTTTTTTGCCAAGTCTCAAGGTCCTCCATCTTCATTCATTGACGTTTCTAGATGATGATTCTTTCCAAAACATCCTCTCTGGCTGCCCAGTCCTTGAAGAATTGGACATACAGAGGACTAATCAGGACGATAACATAAAGACATTATGCATTTGCTCATCTACTCTGAAGAAATTATGTATGTATAACAGCTGTGTAAGACGTCTCCAACCTAGTGTCGTGATTAAAGCCCCAGTTCTCGAAATCTTTCAGCTTAATGATTTTGGGTCCAGTGTTTTTGATGTGGATGAACTCCCCTCCTTAGTTAAAGCCAATTTAACATTTTATTTTGAGAATCGCAGAAGTGAGGATTACTATAATGGTGTAGTTGGGATGCTTGGAAAGATTTCTAATGTGCAGCATTTGGAATTAAGCAATGGCATCCCCAAGGTTGTCATTAAAGCTTTTGACTACAATACACTGTTGTTTCATAATTTGACCCATTTGCGCTTGCAAATTTACGATATTCATTGGTCAATTTTGCTTGACTTGCTTGGCCACATGCCTAATTTGAAAGTTTTAGTTTTCAACAAGAACAAGGGTCCCAAAAAC
>LJCHANGYE05931
TTTGACTACAATACACTGTTGTTTCATAATTTGACCCATTTGCGCTTGCAAATTTACGATATTCATTGGTCAATTTTGCTTGACTTGCTTGGCCACATGCCTAATTTGAAAGTTTTAGTTTTCAACAAGAACAAGGGTCCCAAAAACTCGGAGTTGTGGAGTGGGGAACCCGAGAGTGTGCCCAAATGTCTATCACTTTGCCTGGAGGCAATTGAATTTAGTGGATTTGCAGCTTATGAGGGGGAAATGAAGCTGGTAAGGTATCTTTTGGGGAATGCAATGGTTTTGAAGAAGCTGACTATTACGTCTTGGACTAGGAATAAAAAAATAAAGGCAAATGTTCTGAAGTTTCCAAGAGGATCAAGCACATGTCAACTTAAATTGCTCTACTATAGCTATCCCATATACTGCAACCACAAGGTAGTGGAGTGGCTTTGA
>LJCHANGYE05932
CTCATCTACTCTGAAGAAATTACAAGTGAGGATTACTATAATGGTGTAGTTGGGATGCTTGGAAAGATTTCTAATGTTCAGCATTTGGAATTAAGGCATGGCATCCCCAAGGTTGTCATTGAAGCTTTTCACTACAATAAACTGTTGCTTCATAATTTGACCCATTTGCACTTGCAAATTTACGATATTCAATGGTCAATTTTGCTCGACTTGCTTGGCCACCTGCCTAATTTGAAAGTTTTAGTTTTCAACAAGAACAAGGTGAGTTCATTTGTTAGAGATCATTTCAGTTTTTATTATTATATATTTACGGGTATATTTGATGCTTTTATTGTGATTATTTTTAGGGTCACAAGAACTTGGAGTTGTGTTTGTGGAGTGGGGAACCAAAGAGTGTGCCAAAATGTCTGTCACTCTGCCTGGAGGCAATTGAATTTAGTGGATTTGCAGGGTATAAGGGGGAAATGGAGCTGGTAA
>LJCHANGYE05933
AAAAACAAAAAAAAGAAAAATTCCAATCTTTATCCTAGGGTTTCATGTAACTATTTCACTATGCTATTGAAGACGGTCCAACTATTGATTGCAAGACTCTGGCGTTCCTTTATGCTGGAGAACTTCCCTCTACTCACCAGAAGTGAGGATTACTATAATGGTGTAGTTGGGATGCTTGGAAAGATTTCTAATGTTCAGCATTTGGAATTAAGGCATGGCATCCCCAAGGTTGTCATTGAAGCTTTTCACTACAATAAACTGTTGCTTCATAATTTGACCCATTTGCACTTGCAAATTTACGATATTCAATGGTCAATTTTGCTCGACTTGCTTGGCCACCTGCCTAATTTGAAAGTTTTAGTTTTCAACAAGAACAAGGGTCACAAGAACTTGGAGTTGTGTTTGTGGAGTGGGGAACCAAAGAGTGTGCCAAAATGTCTGTCACTCTGCCTGGAGGCAATTGAATTTAGTGGATTTGCAGGGTATAAGGGGGAAATGGAGCTGGTAAGGTATCTTTTGGGGAATGCAATGGTTTTGAAGAAGCTGACTATTACGTCTTGGACTAGGAGCAAAAAAATAAAGGAAGATGTTCTGAAGTTTCCAAGAGGCTCAAGCACATGTCAACTTAAATTGCTCTACTATAGGTGTCCCAAGTACCCAGTGGAGTGGCTTTGA
>LJCHANGYE05934
ATGTACACTAGCCAGTTCGTTTTCTGCGGAAAGAAAGCCAATCTCATGGTTGGCAATGTTCTTCCTCTTAGCTCTATCCCTGAAGGTGCTATTGTTTGCAACGTTGAACACCATGTCGGTGATCGAGGTGTCTTGGCTAGAGCTTCTGGTGATTACACTATTGATATCAGTCATAACCCAGATAAGGTTTCAACAAAAACTGAGTCAAACAAAAATGCCGGGAATGCCATTTTGTATGAATGTGTTGAAACAATTATGAGCATTGAAGATAACAGCGGCTTACAGGTGCTTGCCATCAATATTTTGGGAAGATTCCTGTCAAACTGTGACAACAATATCAGGTTTTCCACGGAAAAAATTTGGTACATTGATCAGATGCTCAAGGTTCTCTCTGAGTGCTCACGTGACACTCATGTTTGGGTGTATGATGGTGGTTGTTATGAGGAAGAAGGTCAGAACAATATCAAGGGAAACATTTGGGAGAAGGCGTCAACACGGCTTGTTTGCACCTTGTTCTCTTTGCCAGTGCCCCATGGTCAGCCTCATGGACAAAGGGATGAGGCTAGCACTTATACTATTGTTCCAAATTATCTTGAATAG
>LJCHANGYE05935
ATGCGATTCACAGAGTCACCAGTAATCGAGCTGCCCGTACGCGACGCCCTGCTCTCCATCCAACAAGACAACGGTTCCTTCCACGTTGGTACTACTGTCTGGCCCTGCTCTCTCGTCCTCGTCAAGTTCGCCGAGCGCTGGCTCACCCCTCTAACCACCACATCCAACCCCAACCCCAACCCCAACCCAAACCCCTACGCCGCCCTCCTCGACTTCCACAACAAGCGCGCCGTCGAGATCGGAGCCGGCTGTGGGGCCGCCGGCATGGGGCTCCACCTCCTCGGCCTCCACAACATCGTCCTCACCGACATAGCCCCCGTCATGCCCGCCCTCAAACGCAACCTCAAGTCCAACAAACCCGTCCTCGGTAAAACCCTAAAGACCACCCAGCTCTACTGGACCAACTCGGACCAAATCAAAGCCCTATCCCCTCCCTTTGACCTCGTCATCGCCACCGACGTCGTCTACATCGAGGACACTGTTGCTCCACTGGTCTCCGCCATGGAGGCCTTGATTGGGGACACCGGGACTGTCCTCCTCGGATACCAATTGCGGTCTCCGGAGGCTCACCAATTGTTCTGGGAGATCTGTGGCCGGGTTTTCGACATCCAGAAGGTTCCACACGAGCATTTGCACCCTGAATATGCCTACGAAGAGGCCGATGTTTACATTTTGCGAAAGAAATTGTAG
>LJCHANGYE05936
ATGGCCAGGAACAAAGGCTACTATTTTGACTGGATGACAGCCCTCAAAAAAATGTCTGTCCCCGAGGACTCACTCCTTCGTGATATGGGTCAGCTCAATGTCCCTTTCCCTCCCTTTCCCAATCAATATGAGGAAGAGGCCGACGACGAGGAGACCGGAGACAAGGAAGAGGCCAAGGCTAAGGTTGCCGAGAAAGAATTTGAAGCTACTGTTGGGGCCAAGTCCTCAACTCTAAATGAGCAAGTTCTTGACTTGACTCAGGATGAGGAGGATGAGATTCAAAAGACCACTTTTGAGGCTGAGGTCGAGACTGCCAACAAGAGCCTAGATGACACACTACGTGAGATCGACGCCGAGGTCCAAGTTGAAAAATATGCCTAG
>LJCHANGYE05937
ATGTCATCGAACAAAAGGATTCCTTTTTATCAATGTCATCACTTGATGGGTACTTCATCTTCATTTCATGGAAAAGATACCAGCAACGAACTTCATAATGAAGATGCTGACAATACTAGTCTGGGGGCCAACCGATCAATTTTCCATATTCTTTTTCCATCAACCACTTCAGGAGTATATCGTATCCTATCGTGCAGGCGTGATTGTTGTCCTTGCCAAAATTCAAAAATCTCCGGTTTAAGCCTGTATCCTCCCCATTGCTTGGGTTTGGGAATTGGACTTCCGTCAGAGAATTTTGCCTCTAAGTCATTGTATTCT
>LJCHANGYE05938
GACTTCCAAAATATATCTTTTACTGCATTAACACACAAGTCAACATTTAATTACAATCATTATAGCCAAACTCAACAAAACTTCGAAAGACATGTCATCGAACAAAAGGATTCCTTTTTATCAATGTCATCACTTGATGGGTACTTCATCTTCATTTCCAGCAACGAACTTCATAATGAAGATGCTGACAATACTAGTCAGGGGGCCAACCGGTCAATTTTCCATAATCTTTTTCCATCAACCACTTCAGGAGTATATCGTATCCTATCGTGCAGGCGTGATTGTTGTCCTTGCCAAAATTCAAAAATCTCCGGTTTAAGCCTGTATCCTCCCCATTGCTTGGGTTTGGGAATTGGACTTCCGTCAGAGAATTTTGCCTCTAAGTCATTGTATTCT
>LJCHANGYE05939
AGAGTGTCCCGGGATATAATATGGTGGGTGTTAGAGAAGAAAGGGGTGACAAAAGGTTACATTGACGTGATTAGGGACATGTATGAAGGAGTGGTGACCACTATTAGATCGCCAGTTGGAGAGACAAATGAATTTCCTATCACTGTAGGGTTACACCAAGGATCTACCTTAAATCCTTATCTTTTTGCTTTAGTTATGGACGAGTTGACGATAAATATTCAGGATGGCGTGCCATGGTGCATGCTTTTTGCAGACGATATTGTGCTAGTGGATGAGACTAGAGAAGGAGTTAACACAAAATTAGAGATTTGGAAAAAAACACTTGAATCTAAAGGATTCCGGATAATG
>LJCHANGYE05940
GTCGAGAAAGGGAGGGGTGATGATGTGTATAGGGATCACACTATGTCATTCGACCAACTTAGGTGGTACAACGATTCTGTTATGGAAAAAAATCCAAACAGTTACATTAACCTTGACTTTGAACAGAATACCGGCCAGAGGTTTGTTCAGTATTTCATTTCATTCCGTACGTGTATAGATGGATTCAAGCATTGTCGGCCTTTGTTGTTTTTGGATGGAACGTTTTTGAGAGGCAAGTTCAAAGGTAATTTGCTTGCCACTATTGGTAAAGACGACAATCAAGGATTATTTCCTGTGGCGTTCGCGGTTGTTGATTCCAAAAATGCA
>LJCHANGYE05941
GACAGAAGAGACGAACGCACGCGAAGAAGAACACTTCCACCATTCAATCAGGTTAAGTTATGTGTGGATGAAAATATTCCTGTTATTCCTATCCCTGGTCCTTCTGCTTTTGTTGCTGCACTTTCTGCCTCAGGGTTGGCTACTGACGAGTTTACATTTGTTGGATTTCTGCCCAAACATGCCGGATCAAGGAAGGAGAGGTTGATTGTATCTGCAAAGGAAGTAGCAACACAGATATTCTATGTTCCTCCTCGTAAGCTTCATCAATTTATTGAAGAGGCTTCTTCTATTTTTGGT
>LJCHANGYE05942
ATGGTTAAATTGGAGGGAGACATTGACCAAGGTGTGGAATACTACAAGAAGGCTCTGTATTATAATTGGCACTATGCTGATGCCATGTATAATCTAGGCGTTGCATATGGGGAAATGCTGAAGTTTGACATGGCAATTGTGTTTTATGAACTTGCTTTCCACTTCAATCCTCATTGTGCAGAGGCATGCAACAATTTAGGAGTGATATACAAAGACCGTGACAACCTTGATAAAGCTGTGGAGTGTTATCAGTTGGCTTTATCCATCAAACCAAATTTCTCACAGTCCTTGAACAATCTTGGTGTCGTCTACACTGTCCAGGGTAAAATGGATGCTGCTGCAAGCATGATTGAGAAAGCTATTGTTGCAAACCCTACATATGCGGAAGCATGTAATAACTTAGGTCTCTTTGTTTCTCTCTCTCACCCTGTGGTCATCATGTTTTTGGCATGCTGTTACTTCCTCTTTTTGTGA
>LJCHANGYE05943
CCCCGACAATTACCGAAACTACAGCAACTTTATGTTTGCTTATGTCAGGAGCTGAAAGTGATAGTATTGAACGATTGGGGGGAAGAAGAAGAAAAAGAAGAAAACAACAATAATACCATCTCGTTCCCTAAACTAAGGAGTTTGAGACTTAAAGATTTGCAGAGCCTCGAAAGCTTTTTCACCTCTAAATCCGAAACACAATCCCTCTTCACTAGCCAGGTTACATTCCCTGCCTTGCAAAAATTGTATATTATTGGACTTACAAAGATAACAGAGATATGGGATAGGAAATTACTTCTATTAGAGTTCTTTCGACAATTGAGAGACGTGGACATCTTGCGCTGTGATAAACTGGTGAATGTCGGTTCGTCCTATATGCCTCGACAAGTACCGAAACTACAACAACTTAATGTTAGGTGTTGTCAAGAGCTGAAAGTAATAGTATTGAAGATTGGGAGGGAAGAAGAAGGAAAAGCAGAAAACAACAATTATACCATCTCGTTCCCTCAACTAACGAGTTTGAGACTTGAAGATTTGCAGAGCCTCGAAAGCTTTTTCACCTCTAGATCCGAAACACAATCCCTCTTCACTAGCCAGGTTACATTCCCTGCCTTGGAGACATTGTATATTACTGGACTAACAAAGATAACAGAGATATGGCATAGGAATTTAGTTCCATCAGAGTCCTTTCGACAATTGAGAGACTTGGTCATCTTGCGCTGTGAGAAACTGGTGAATGTTGGTTCGTCCTATATGCCCCGACAATTACCGAAACTACAGCAACTTTATGTTTGCTTATGTCAGGAGCTGAAAGTGATAGTATTGAACGATTGGGGGGAAGAAGAAGAAAAAGAAGAAAACAACAATAATACCATC
>LJCHANGYE05944
CCCCGACAATTACCGAAACTACAGCAACTTTATGTTTGCTTATGTCAGGAGCTGAAAGTGATAGTATTGAACGATTGGGGGGAAGAAGAAGAAAAAGAAGAAAACAACAATAATACCATCTCGTTCCCTAAACTAAGGAGTTTGAGACTTAAAGATTTGCAGAGCCTCGAAAGCTTTTTCACCTCTAGATCCGAAACACAATCCCTCTTCACTAGCCAGGTTACATTCCCTGCCTTGGAGACATTGTATATTACTGGACTAACAAAGATAACAGAGATATGGCATAGGAATTTAGTTCCATCAGAGTCCTTTCGACAATTGAGAGACTTGGTCATCTTGCGCTGTGAGAAACTGGTGAATGTTGGTTCGTCCTATATGCCCCGACAATTACCGAAACTACAGCAACTTTATGTTTGCTTATGTCAGGAGCTGAAAGTGATAGTATTGAACGATTGGGGGGAAGAAGAAGAAAAAGAAGAAAACAACAATAATACCATC
>LJCHANGYE05945
TTTAATATGCCGCGACAATTACCAAAACTAGAAAAACTTAATGTCAGTTTTTGTCGAGAGCTGAAAGTAATAGCATTGAAGGATAGGGGGGAACAAGAAGAAAAAGCAGAAAACAACAATAATACCATCTCGTTCCCTAAACTAAGGAGTTTGAGACTTAAAGATTTGCAGAGCCTCGAAAGCTTTTTCACCTCTAGATCCGAAACACAATCCCTCTTCACTAGCCAGGTTACATTCCCTGCCTTGGAGACATTGTATATTACTGGACTAACAAAGATAACAGAGATATGGCATAGGAATTTAGTTCCATCAGAGTCCTTTCGACAATTGAGAGACTTGGTCATCTTGCGCTGTGAGAAACTGGTGAATGTTGGTTAG
>LJCHANGYE05946
GAAGCATGGGCCCTATTCAAGACGAAGGTGGGAAATTTTGTTGACTCTCCTAAACTCCATGATATAGTTGATGCAGTCTGTAAAGAGTGTGGAGGCTTGCCGGTCGCTATACTTGCAGTTGGAGCCGCATTGAAAGATAAGAAAAAATATGTCTGGGAAGATGTACTTGATCAATTCAAAGATTCCATGCTAAAGAATATTGCGGGAATTGACCCAAAGGTGTATGCTTCCTTAAAGTTAAGCTATGATCGGTTAGAATCTAGTGATGCAAAATCATGCTTCTTGCTATGTTGTTTCTTTCCTGAAGATACTAATATTTCAATTGAGGTGTTGGCGAGACATTGCATAGCGAGAAGTTTGCTTGGACAAAACACAAATACATTAAGAAGAGCAAGCCGTCGAGTACTTACAGTGGTCGATATCCTCAAAGATGCTTGTTTGTTATTAGAAGGCAAATATGAAAACTTTGTCAAAATGCATGATGTCATTCGAGATGTTGCCGTTTCAATTGCAAAAGATGATGGTAAGGAAATTCTAGTAAAACTTGGTGTCAAAGAGTGGCCCGAGAAAGATACATGCGAATCTTACTCAGCAATCTCATTAAGGTTCGACAACACTCTTGAGCTTCCGGATTATTTGCTATGTCCACAACTCCACACCTTGAGTATACTATCGAAAAGGAATATCAGCAAGTATCTTTTGCTTAATGTTCCTGATAGGTTTTTCAGTGGAATGGAGAAACTTACAATTTTAGAATTGAATAGAATCTGTATGTTGCCTCCATTATCTCTTGCAAATTTGGTTAACCTTCGGATGTTATGGTTACATGATTGTGAGTTGGGAGACATAGCTATACTCAAGGATCTAAATAATGACCTTGAAATACTTAGCCTTCGAGGTTCTAATATAGAGGTTTTGCCATCAGAGATAGGACAATTGACTCATCTTCGGTTGTTAGATCTGGAAAAATGTTACCTGCTCACAGAGATTCCACAAGGTGTCATATCCAATTTGTCTCGCCTGGAAGAATTGTACATTTTAGATAATTTGACACCATGGGAGGCCACAAGAGGCAACGAGGAAAGAAGCAAAGTGAATCTTGATGAGTTGGGGAAATTGACGCAATTAACCACTTTACAGATTCACATACCAAATGTCATGCTATTGCCCAAGGACTCCTGCTTTGAAAACTTGATCAAGTTTAAAATATCAATGGGTAAGGAGTACGATTTTTCTAGAACTTATTCAAAGTCGTGTAAACTTGCGGGTGTTACCTTAACGGACAAGTTAATCATTTTGTTGATGAGAGCCGAAGAACTACATTTGGAAAAAATTGAAGGTTTACAAGAGGTGCTGCATAACAGAGGTGAAGAGGGGTATTTGATGGAACGTCATGGATTAAATCCATCAGGGTTCTTCAATAATTTAATTGAATTAACAATTGCAGATTGTAGGTTGAAATATCTCTTCTCCCTGCCCTGTGCAAGAGGATTTCCACGACTTCAGACACTACAAATAATTGGTTGTAAGATGATGGAAGCAATAGTTGGAATTGAAGAAGAAAAAGATGAAGATGAACTCTCAAGTCAGGTAATTAATTTCAGTCAGTTGAAATATTTGCGTCTCAAGAATCTACCCAAGCTCATAAGCTTCTACCCCAAAGTGGAGAAGATGACAGCATCTGAAGGAAATTCTTCTAGCCAGGCACAATCTTTGTTTAATGAAAAGGTTACATTCCCTGCCTTGGAGATATTGTATATTATTGGACTAACAAAGATAACAGAGATATGGGATAGGAAATTACTTCTATTAGAGTTCTTTCGACAATTGAGAGACGTGGACATCTTGCGCTGTGATAAACTGGTGAATGTCGGTTCGTCCTATATGCCTCGACAAGTACCGAAACTACAACAACTTAATGTTAGGTGTTGTCAAGAGCTGAAAGTAATAGTATTGAAGATTGGGAGGGAAGAAGAAGGAAAAGCAGAAAACAACAATTATACCATCTCGTTCCCTCAACTAACGAGTTTGAGACTTGAAGATTTGCAGAGCCTCGAAAGCTTTTTCACCTCTAGATCCGAAACACAATCCCTCTTCACTAGCCAGGTTACATTCCCTGCCTTGGAGATATTGTATATTATTGGACTAACAAAGATAACAGAGATATGGGATAGGAAATTACTTCTATTAGAGTTCTTTCGACAATTGAGAGACGTGGACATCTTGCGCTGTGAGAAACTAGTGAATGTCGGTTCGTTTAATATGCCGCGACAATTACCAAAACTAGAAAAACTTAATGTCAGTTTTTGTCGAGAGCTGAAAGTAATAGCATTGAAG
>LJCHANGYE05947
TTTAATATGCCGCGACAATTACCAAAACTAGAAAAACTTAATGTCAGTTTTTGTCGAGAGCTGAAAGTAATAGCATTGAAGGATAGGGGGGAACAAGAAGAAAAAGCAGAAAACAACAATAATACCATCTCGTTCCCTAAACTAAGGAGTTTGAGACTTAAAGATTTGCAGAGCCTCGAAAGCTTTTTGACCTCCAGATCCGAAACACAATCCCTCTTCACTAGCCAGGTTACATTCCCTGTCTTGAAGACATTGTATATTGATGGACTAACAAAGATAATAGAGATATGGGATACAAAATTACTTCCATCAGAGTCCTTCCCACAATTGAGAGACGTGGACATCTTGCGCTGTGAGAAACTAGTGAATGTCGGTTCGTTTAATATGCCGCGACAATTA
>LJCHANGYE05948
ATGCCAGCCTTGCTTGTCCTCTTCCTCTCTCTACTACCTCTCATTATCCCACAGAACCAAGAAGTTCTCTTCCTCCACCAAGTGAAGCTCCGCCTCTCCGACCCCAACGGTGTCCTCTCCAACTGGAACGACCACGACGACACCCCATGCAACTGGACCTCCGTCACCTGCAACCCACTCACCTCCTCCGTCATCTCCGTCGACCTTTCCAACTCCAGCCTCTCCGGTCCCTTCCCCATCTATCTCTGCCGCCTCTCCTCTCTCTCTTCCCTCTCTCTCTTCAACAACAACATCAACTCCTCTCTCCCTCTCACCATATCTACCTGTCGAAACCTCACTACCCTCAACTTGGCCCAGAACCTCCTCACGGGTCTTATTCCATACACTTTCTCTCTTATTCCCAACCTCAGATACCTCAACCTCGCAGGAAACAGCATCTCCGGCGATATTCCGGCAACTCTTGGGCTCTTCCGCCGACTCGAGACTCTCATTCTTGTCAACAACCTTCTCGACGGCACAATCCCTGCGGCTCTTAGCAACATAACGACTCTCAAATCGCTTCAACTCGCTTATAACCCGTTTACGCCGAGTCGACTTGTTCCGGAACTCGGGAACCTTTCGAGTTTGGAGTATCTCTGGCTTAGTCACTGCAATTTCGTGGGTTCGATTCCTCCGAATTTTGGTAGGCTGAGTCGACTCACGAATCTCGACGTGTCGAGTAACATGCTTAGTGGGTCGATACCGAGTGTGATATTCGAACTGAAATCTATAGTGCAAATTGAGCTGTTCAACAACTCGTTTTCCGGTGAATTGCCATTGGGGTGGTCTAACCTGACTGCTTTGCGACGATTCGACGCGTCGTTGAACGGGTTGGTTGGGACCATTCCTGACGAGTTATGCAAGTTACCGCTCGAGTCTCTGAACCTGTGCGACAACCAACTCGTGGGTTTGCTGCCAGAGAACATAACTGGGTCCCCAAATCTGTACGATCTCAGAGTGTTCAACAATCGGCTTTATGGGTCGTTGCCGAGTGAATTAGGCAAGAACTCGCCGTTACAAACTATTGACGTATCGGGAAACCAGTTTTCGGGTGAAATACCGGCCAGTCTATGCGAGAAGGGGGTCTTGGAACACCTTGCCTTGATAAACAACTTGTTTTCGGGGACAATTCCTGATGTTCTTGGAAAATGTAGGACTTTGAACCGGGTTCGATTGAGGGGTAATCGCTTTTCTGGTGAAGTTCCGGCCGAGTTTTGGGGTTTACCACATGTTAATTTACTTGATCTAGGTGAGAATTTGTTTTACGGGAATATATCACACATGATCTCTGGTGCATCAAATCTTTCAGTTCTGTTCATTTCCAAAAATCGGTTTTCAGGGATCATACCTACAGAAATCGGATCTTTAGGAAATTTAGTTGAATTTTCTGGTGGTGATAATGAGCTTTCAGGGCAAATCCCACAAACAATTGTCAATTTGGGTCAGTTAGGAACGCTTGATCTTCATAAAAATGAACTTTCTGGGGAAATTCCTGTAGGAATTCAATCTTTGAAGCAGCTCAATGAGCTTAATTTAGCAAATAATAGGTTATCTGGTAAAATCCCAGACGAAATTGGGAGTTTACCGGTGCTTAATTATCTCGATCTTTCCCAGAATCATTTTTCTGGGAAAATCCCACTTGACTTGCAGAATTTGAAGCTCAATATGCTAAATTTATCCTACAATGATCTCTCTGGCCACATTCCTCCGCTCTATGCTAAGGATTTTTATAGGGATAGCTTTTTGGGCAATCTGGGCTTATGTGGTGATCTTCCTGGTATTTGCACTCGAAAAACTGATGCTAAGAATCACACTTATTTGTGGATACTTGGATCAATTTTTACACTTGCTGGCATGGTTTTTGTTGTTGGTATTGTTTGGTTTCTGTGCAAGTTTTGGAATTTCAGGAAAACAAAGAAAGGGATATCCATGTTGAAGTGGAGATCATTTCATAAATTGGGTTTTAGTGAAAGCGAAATCCTCGATTGCCTTGATGAAGATGATGTTATTGGAAGTGGAGCTTCTGGGAAAGTCTACAAGGTTGGGCTTGGTAACGGTGAGTTGGTAGCGGTGAAGAAGCTAAACGAAAGATCGAAAAAAAATTATGAAAGCTTTGCCAGTGTTGATTCACAGAAAGATGCATTTGAGGCTGAAGTCGAGACATTGGGAAGAATTAGGCACAAGAATATTGTGAGGTTATTGTGTTGTTGCAATACTGAGGACTGCAAACTTTTGGTGTACGAGTACATGCCAAATGGGAGCTTGGGGGATTTTTTGCATATTGGCAAGTGTGGTTTGTTGGATTGGTCTACAAGGTTTAAGATAGCTTTGGATGCTGCCGAGGGGCTTTCTTATTTGCATCATGACTGTGTTCCTTCCATTGTCCATAGGGATATTAAGTCGAATAATATCTTGTTAGATGCAGAATTCGGAGCTAGAATTTCTGATTTTGGAGTGGCTAAAATTATCAATACGGTCAACAAGGGGGCAGAACCCATGTCTGCAATTGCTGGTTCTTGTGGTTACATTGCACCAGAATATGCATACACTCTTCGAGTGAATGAAAAGAGCGACATTTATAGCTTTGGGGTGGTCATCCTAGAGCTATTGACTGGTAAAAAACCCATTGATCCGGAGTTTGGGGAGAAGGACCTAGTGACATGGGTGCGCAACAGTTTGGACCCGAAAGGAGTTGAACATGTGCTTGATCCCAGTCTCGGTTCTTCTTTCAAGGAGCAAATTAGCAGGGTTCTTGATATCGGCCTCCTCTGTGTTAGCCCACTTCCCATTAACCGTCCTTCGATGCGTAAGGTGGTGAAAATGCTACAAGAGGCAGGGGCAGGGGCAGGTAACAATCCTAGGATAGCAAATAAGGATGGGAAGCTTTCTCCTTATTACTATGAAGATTGCTCTGATCAAGGAAGTGTAATTTGA
>LJCHANGYE05949
ACTCAATCTCCCTCACTCTCTATAGTTAAGATGACAACCATGCTAGCCTTGCTCCTTCTCTTCCTCTCTCTACCACCTCTCATTCTCTCACTGAAACAAGAAGTTCTCTTCCTCCATCAAGTGAAGCTCCGCCTCTCCGACCCCAACGGTGTCCTCTCCAACTGGAACGACCACGACGACACCCCATGCAACTGGACCTCCGTCACCTGCAACCCACTCACCTCCTCCGTCATCTCCGTCGACCTTTCCAACTCCAGCCTCTCCGGTCCCTTCCCCATCTTCCTCTGCCGCCTCTCTTCTCTCTCTTCCCTCTCTCTCTACAACAACAACATCAACTACTCTCTCCCTCTCACCATATCTACCTGTCGAAACCTCACTACCCTCAACTTGGCCCAGAACCTCCTCACGGGTCTTATTCCATACACTTTCTCTCTTATTCCCAACCTCAGATACCTCAACCTCGGAGGAAACAGCCTCTCCGGCGATATTCCGGCGACTCTTGGACTCTTCCGCCGACTCGAGACTCTCATTCTTGTCAACAACCTTCTCGACGGCACAATCCCTGCGGCTCTTAGCAACATAACGACTCTCAAATCGCTTCAACTCGCTTATAACCCGTTTACGCCGAGTCGACTTGTTCCGGAACTCGGGAACCTTTCGAGTTTGGAGTATCTCTGGCTGAGTCACTGCAACTTCGTGGGTTCGATTCCTTCGAGTTTTGGTAGGCTGAGTCGACTCACGAATCTCGACGTGTCGAATAACATGTTTAGTGGGTCGATACCGAGTGTGATATTCGAACTGAAATCTATAGTGCAAATTGAGCTGTTCAACAACTCGTTTTCCGGTGAATTGCCATTGGGGTGGTCTAACCTGACTGCTTTGCGACGATTCGACGCGTCGTTGAACGGGTTGGTTGGGACCATTCCTGACGAGTTATGCAAGTTACCGCTCGAGTCTCTGAACCTGTGCGACAACCAACTCGTGGGTTTGCTGCCAGAGAACATAACTGGGTCCCCAAATTTGTTCGATCTCAGAGTGTTCAACAATCGGCTTTATGGGTCGTTGCCGAGTGAATTAGGCAAGAACTCGCCGTTACAAACTATTGACGTATCGGGAAACCAGTTTTCGGGTCAACTACCGGCCAGTCTATGCGAGAAGGGGGTCTTGGAACACCTTGTCTTAATAAACAACTTGTTTTCGGGGACAATTCCTGATGTTCTTGGAAAATGTAGGACTTTGAACCGGGTTCGATTGAGGGGTAATCGCTTTTCTGGTGAAGTTCCGGCC
>LJCHANGYE05950
CCGGCCACCTCCAGCAAAAGTGTGAGGCCGGCCTGCTTCCTTGCACTGTGCCCTTTCCAGCTGTGGGGCAATATCCCCCAGATATTTTCTGTATCCGGGGGATATTTTGTGGGGGAGTTTTGCCCTCCTTCTCCCCCACCTTTACACCCCATTTTGAACCCTTATAACCAGCTGGTGGCCTTCTTTGTAAGGGTTAGAAAATTTATTCTTCAAAGCTCCATAGCCAACTCCATCTTCTTCCCTCTCAATTCTTCAAAAAACCCTAAGTCCCTAACCTTCATTCCTTCTACACCACCAAGCTCTACCACCACCACATCACTTCCAGCAGCAAGGAAGGTTTCTAGAAGGCAAAAGAAGCTGCAAATCCATCCAAGAAGCAACAAAAGCTTGAATCTT
>LJCHANGYE05951
GCTGGTGCACTTACCAATTTCGAGGTGCTTGATTTTCTACGATCTAGAGGGGCTGCAAAGGATCCCTCATGGATTATTGTTCCCATAGCACCATCAGAATTCAAGGTTTGTGATTATTTAGAGAAAAGTGTTGCTTGTATTCAAACAAGGGAAATCATTAAGGAATTTGTGAAAAAATGTAAATGGTACAAGCTAGCAGAAGCTGAGATTCTGAGCATCATCAACATTAGACCGTGTTCTGTGGTTGAAATCGACCAGGTAATTCTAATTGAATGCTGTTGCAATTTGTTTTTTCTTGAACTCTCCATGCTCCAACTCCACTGTGCCAAGAGATGTACTTAA
>LJCHANGYE05952
ATGGAGAGAATGAAGGTCTCTGCGAGTGCGACTGCGATGGTAGTAGTGTTATTGGGGTTTGTTGTTCTCCTCAGCTTCGTCGGCCAACTCTCCTCCGCACTCTCCATCACCGTGAACGACGTCGAATGCGTCTACGAGTTCGTCTTCTTCGCCGGCGACACCGTCTCCGGCAACTTCGTCGTCGTCGATCACCACGTCTTCTGGAACTCCGAACATCCCGGCATCGACTTAATCGTGACATCTCCTGGAGGCAATGTGGTGCACAGTTCGAAGGGAACATCTGGGGACAAGTTTGAGTTCGAGTCCCCTAGTAGTGGATTGTATGAATTCTGTTTTCATAATTCTCACTCAGCAATAGAGACTGTCTCTTTCTACATACATGTTGGCCACATTCCTAGTGAACATGACCTTGCAAAAGATGAACATTTGGACCCTATTAATGTTAAGATTGCTGAGTTGAGGGAGGCATTGGAATCTGTTAAGGCAGAGCAGAAGTATTTGCTAGCCCGTGATACTCGTCACCGTCATACAAATGAGAGCACTCGAAAGCGTGTCACATTTTACTCAATTGGAGAGTACATTTTACTGGCTCTTGCGAGTGCGCTTCAAGTCGTGTATATTCGCAAGATGTTCAGCAAGTCGGTTGCATACAACAGGGTTTGA
>LJCHANGYE05953
ATGGGAGCCGTGCCTTCAACGCCGCGCTGGGGCAGTGCTGCGCGGCCTCAAGACACGGCGGAGTACCTAATCGGAACGTTCGTCGGCGAAAAATCGTTCCCTCTCGCCTCCGATTACTGGCAGAAATTGCTCGAGCTTCCTCTCGACCTCGACTGGCCTGCTCACCGTGTTCGTCAAGCCTGCGAGGTTTTTGCACAGAACAACTATTACACAAGGCACCTTGCAAAGATATTGATTCACCTTGCGTGGTGTTTGCAAGAGTGTGCTTCTACTTCTGGTGCGCTGCCATCTGCTTTTATGAAGGCTTTTAATGCAACATACATCTCATCTGTATTCCTGAAGCATTTAATTGAAAATGCCAAAAGCGACACTTTTGAGGAATTATACCTGTCCATAGGCGAGAGTGAAGCAGTACCGAATAATTCCTTGCGAGATCAGAACATTGCAAATCTTGTTATCCATAGTTTGCTTAGCTTTATTGGAAAAGTAGATGTAAGTCCCAACACGTATCTCCTACACCACGAAGTGCTCAACTTTATGCTCGTTGCGATGTCAACTCAGCTTGTTTCTGGTCCATCACCTGGACCGAAGGATATTCATCCATTCATTGATGTGGCAATGGTTCAGGAAAGCTCTTTGGTTGGGTTGGTTGTTCACAAACTGCTACTTAATTACATCTCACAGCCTCGCTTGCCCTTAAATAGTGCATCGTATAACATGTTTCCTGAAGGAAATCACATTAGTGTTCTACACAGAGTTGGTTCTGCGGCTGCAAGTTTTGTGTTATTGCCATTTAGTTACTTTGTCAGTTCAAGTGGTGAGGCTTCTCGAAGTGCATTGGCGGACAGCAGTCTTCATGTTTTACTTACTCTCATTCATTACCGTAAATGTGTTTTGGATGAGAGTGTGAAAGATAAAAGTGATGACAGTGCCACTTCAGAGTTTGTTCTAAAAGAAAATACATATTTTTCTGAAAACCCTTACTGCAAGGCCTTAGAAAATGCTAGGGACATCGAAATTGATCGTGTTGATATCGAGGGGAATGCACACAGTGGTCCACTTGTGAGATTACCTTTTGCTTCTCTCTTTGATACTCTTGGCATGTGCTTGAATGATGAGACTGCTGTCCTACTGCTTTATTCACTGGTGCATGGGAACTCTGATTTTTTGGAGTATGTTTTGGTGCGAACTGATTTGGATACACTGTTGGTGCCCATGCTGGAAGCGCTGTATAATGCTTCAAAAAGGACATCCAATCAAATCTATATGGTGCTGATTATCCTTCTAATACTCAGTCAGGATTCTTCTTTCAATGCCAGCATTCACAAGCTGGTATTGCCTAGTGTTCCATGGTACCAAGAACGCCTGCTCCATCAAACATCTCTCGGTTCCTTGATGGTCATAATTCTGATAAGGACTGTGAAGTACAATTTATCTAAGCTGCGGGATGTTTATCTCCACACAAATTGTTTGGCAACTTTGGCTAACATGGCACCCCATTTCCACCGTTTGAGTGCATATGCTTCACAGAGACTTGTTAGCCTTTTTGATATGCTCTCACGCAAGTACTCCAAATTAGCGGAGCTGAAAAATGATAAGATGCATATAGGGTATGGTGAATCAATAGGGGGAGATAGCCTTCCAGAAGATTCGTCAACAGAATTGCATATTTATACCGACTTCCTGAGAATTGTTTTGGAAATATTAAATTCAATTCTGACTTATGCCCTTCCGCGTAATCCTGAGGTTGTATATGCGATTATGCACAGGCAAGAGATCTTTCAGCCTTTCAAGAATCATCCACGCTTTAATGAGCTGCTTGAGAACATATTTACTGTCTTGGACTTTTTCAATAGCCGTATGGATGCCCAAAGAGTGGATGGTGAATGGTCTGTGGAGAAAGTTCTACAAGTCATAATCATCAATTGTCGATCTTGGCGGGGTGATGGCATGAAGATGTTTACTCAATTACGTTTTACATATGAACAAGAGAGCCATCCTGAGGAGTTCTTTATACCTTATGTGTGGCAGCTAGTTATATCTCGCAGCGCTTTGGATTTTGATCCCAGGAGCATAAACCTGTTCCCAGTTGATCTGCCTGTAGAAGATAGTTTTGAAGGAGTAGAAGTCGACAAGCATCAAAATGTCGAGCTAAATGGGGATGCTGTTCAGGTTTGA
>LJCHANGYE05954
ATGGCAGAGGATGATCAAAATAAGGATGTAACACCCATTACAACTCCTCCGCCGGCATCACAGCCAATCCCTTTTCCTCCACCGAAGCCAAAGGTAAGCACCAAATTTTCTGACGTGTTAGCATTCAGTGGACCCGCACCGGAGAGAATCAACGGCAGGCTGGCGATGATCGGGTTCGTGGCCGCGATGGCGGTGGAACTATCGAAGGGTGAGGATGTGTTGGCCCAGATATCCAACGGTGGAGTTCCATGGTTTGTGGGGACAAGCATTGTGCTAACCCTAGCATCTTTGATACCTCTATTCAAAGGGGTGAGTGTGGAGTCTCGTTCAGAGGGGATTATGAGCTCTGATGCTGAGCTCTGGAATGGGAGGTTTGCTATGTTGGGTTTGGTTGCATTGGCTTTCACTGAGTTTGTCAAAGGTGGAGCCCTTGTGTAG
>LJCHANGYE05955
ATGGGGTCGCCATGCAAGGATGATAGGGAGGAAGTCATACAGGCATGGTACATGGATGATAGTGACGAAGACCAGAGACTTCCCCATCACCGGGAACCCAAGGAATTTGTGTCCCTGGAACAACTTGCTGAACTTGGAGTGCTCAGCTGGCGGTTAGACGCTGATAATTATGAAACAGATGAGAAATTGAAGAAAATTCGTGAAGAACGTGGATATTCTTACATGGACTTTTGTGAGGTTTGCCCGGAAAAGCTGCCAAACTATGAAGAGAAAATCAAAAACTTCTTTGAAGAACATCTTCATACTGATGAAGAGATCCGCTACTGTGTGGCTGGAAGTGGTTATTTTGATGTGAGGGATCGCAATGATGCTTGGATTCGTGTCTTGGTAAAGAAAGGTGGAATGATTGTCCTGCCTGCTGGAATTTATCATCGCTTTACACTCGATACAGACAATTATATAAAGGCAATGCGGCTTTTTATTGGTGATCCTATTTGGACTCCTTTCAACCGGCCTCATGATCACCTACCTGCTAGAAAGGAGTATGTTGAGAACTTTGTGCACAAGGAAGCTGCCAATCATGCTGTTAATACTGCTGCAGCTTGA
>LJCHANGYE05956
ATGGAGTTCCTATCTCGCTCTTGGAGTGTCTCTGCTCTCGAAGTCTCCAAAGCTCTGGCACCACCTCATATGCTCGCTAAAACCTTCAGCGGCGGACCACTTAAAGGCGGCGGCGGCGGCTGCGGTCATGAAGTCATACCGGAGGATCTCGCCGGAGAAGCTGAGGAGGCTGCGACTGTGTCCGGAAACCCATTTTCGTTTGCTTCTTCTGAGACTTCTCAGCTCGTTATGGAACGTATAATGTCACAGTCTCAGGAAGTATCACCACGCACTTCTGGAAGACTTTCGCACAGCAGTGGCCCCTTGAACGGTGGCTCTCTCACTGACAGTCCCCCTGTCTCTCCCTCCGAAATTGATGACAAGTTTTCTCGGCTGAACAACCAAGTGAATGCCCAGTACGGTTGGGCCACTGGTGGAGGCAATGTTGTTGGAGGTGGTGGGAAGACTGTGGGGAGGTGGTTGAAGGACAGGAGAGAGAAGAAGAAGGAAGAGACGAGAGCTCAGAATGCTCAGCTCCACGCTGCTGTCTCGGTTGCTGGGGTTGCAGCAGCTATGGCAGCGATTGCTGCTGCCACTGCTGCCTCTTCTGGGTCAGGAAAAGACGAGCATATGGCAAAGACTGACATGGCTGTTGCTTCAGCTGCTGCTTTGGTGGCTGCACAATGCGTTGAAGCCGCTGAGGCCATGGGGGCTGAGCGTGAACACCTTGCTTCTGTTGTTAGTTCTGCTGTTAATGTCCGGTCAGCTGGAGATATCATGACTTTGACTGCGGCTGCAGCCACTGCTCTGCGCGGGGCGGCTACATTGAAGGCAAGGGCATTGAAGGAAGTGTGGAATATAGCAGCTGTGATTCCAGTGGAGAAAGGAATGGCCGTTGGTGGCGGCGGCGGCGGTAATGGTAGCAATGGTAGCTCTAATGGTAGTTCGAATGGTAGTTTCAGTGGCGAGCTTGTCCCCGAAGAGAATTTTCTTGGCATTTGCAGTCGGGAATTACTTGCCCGAGGTTGTGAACTCCTTAAAAGAACTCGGAAAGGTGATCTTCATTGGAAAATAGTGTCTGTTTATATCAACAAAACAGGCCAGGTGATGCTGAAGATGAAGAGTAGGCATGTTGCTGGGACCTTCACAAAAAAGAAAAAGAATGTGGTGTTGGAAGTTTGCAAAGATATCCCAGCGTGGCCCGGCCGCCACTTGCTCGAGGGTGGCGAACACCGCCGATACTTCGGATTGAAGACTGTTATGCGCGGTGTTGTCGAATTCGAGTGCAGAAACCAGAGGGAGTGTGATATATGGACTCAAGGTGTCTCGAGGCTTCTCTCCATTGCAGCTGAAAGGCACAATAGACATAGAATTTGA
>LJCHANGYE05957
ATGGAGCACAAGTCTCAAATCCAAGTCCCAAGAGTGAAATTGGGCACTCAAGGCTTGGAGGTTTCCAGATTGGGCTTCGGATGTGGAGGGCTTTCTGGAATTTTCAATGCTCCACTCTCCCATGAAGCTGGATGTTCAATTTTAAAGGAGGCTTTTCATAAGGGTATCACCTTCTTCGATACATCAGATATCTATGGAGAAAACCATGACAGTGAGATCATGATTGGCAAGGCATTGAAGCAGCTTCCTCGGGAACAAGTTCAGTTAGCCACAAAATTTGGTGTTGTCTCGATTGATTGGAGTCGTATGGAGGTCAAGGGTACCCCTGACTACGTGCGACAATGCTGCGAAGCAAGTCTCAAACGGCTTGATGTGGACTATATTGATCTTTTCTACACACATCGCGTGGATATATCTGTTCCAATAGAGGATACTATGGGGGAGCTCAAGAAGCTAGTGGAGGAGGGAAAAATAAAATACATTGGATTATCAGAAGCCAGTGTTGATACAATAAGGAGGGCACATGCAGTTCATCCGATCACTGCCGTAGAAATGGAGTATTCTTTGTGGACTCGCGATATTGAAGAGGATGTAATTCCACTTTGTAGGGAGCTTGGAATTGGGATAGTGGCATATAGCCCTCTTGGTCAAGGGTTCTTTGGTGGGAAGGCAGTTGTGGAGAACTTGCCTGCAGAAAGTGTGTTGGCTATGCATCCAAAGTTCACAGGGGAGAATTTAGAGAAAAACAAAATTCTATATGCCCGTTTTGCAGAGTTGGCAGCTAAACATGGCTGCAGCCCTCCTCAACTAGCTTTGGCGTGGCTTTTACATCAAGGAAATGATGTGGTTCCAATCCCTGGCACAACTAAGATTAAGAACCTTGATGCTAACATTGGATCTGTGGTGGTGAAGCTTACACACAACGATTTAAAAGAAATTTCTGATGCAATTCCAGTCAATGAAGTGGGTGGAAAGAAGGAGCTCAATCTCTTATTTAAATTTACTTACAGGTCTGCAAATACCCCACCAAAAAATTAA
>LJCHANGYE05958
GCTTCTTCACTAGGAATGGAGCACAAGTCTCAAATCCAAGTCCCAAGAGTGAAATTGGGTACTCAAGGCTTGGAGGTTTCTAGATTGGGCTTTGGAAGTGGAGGACTTTCTGGAATACTAAATGCTCCACTCTCCCATGAAGCTGGATGTTCAATTTTAAAGGAGGCTTTTCGTAAGGGTATCGCCTTCTTTGATACAGCAGATGTCTATGGGCAAAATCATGACAATGAGATCATGATCGGTGAGGCACTGAAGCAGCTTCCTCGAGAAAAAATTCAGTTAGCCACAAAATGTGGCATTATCTCGGTTGATGGGATTCATGTTGAGATCAAGGGTAGCCCTGATTATGTGCGACAATGCTGTGAAGCGAGTCTCAAACGGCTTGATGTGGACTATATTGATCTTTTCTACACGCATCGTGTGGACTTGTCAGTGCCGATTGAGGATACTGTAATCACGAGAGAAGACCTATTTTTACTGTTATTAATTTGTAATTAA
>LJCHANGYE05959
ATGGGGGAGCTCAAGAAGCTAGTGGAGGAGGGAAAAATAAAATACATTGGATTATCAGAAGCCAGTGTTGATACAATAAGGAGGGCACATGCAGTTCATCCGATCACTGCCGTAGAAATGGAGTATTCTTTGTGGACTCGCGATATTGAAGAGGATGTAATTCCACTTTGTAGGGAGCTTGGAATTGGGATAGTGGCATATAGCCCTCTTGGTCAAGGGTTCTTTGGTGGGAAGGCAGTTGTGGAGAACTTGCCTGCAGAAAGTGTGTTGGTATGTGACAAGACAACATATGTATTTATATATGGGCTATGCATCCAAAGTTCACAGGGGAGAATTTAG
>LJCHANGYE05960
GCTTCTTCACTAGGAATGGAGCACAAGTCTCAAATCCAAGTCCCAAGAGTGAAATTGGGTACTCAAGGCTTGGAGGTTTCTAGATTGGGCTTTGGAAGTGGAGGACTTTCTGGAATACTAAATGCTCCACTCTCCCATGAAGCTGGATGTTCAATTTTAAAGGAGGCTTTTCGTAAGGGTATCGCCTTCTTTGATACAGCAGATGTCTATGGGCAAAATCATGACAATGAGATCATGATCGGTGAGGCACTGAAGCAGCTTCCTCGAGAAAAAATTCAGTTAGCCACAAAATGTGGCATTATCTCGGTTGATGGGATTCATGTTGAGATCAAGGGTAGCCCTGATTATGTGCGACAATGCTGTGAAGCGAGTCTCAAACGGCTTGATGTGGACTATATTGATCTTTTCTACACGCATCGTGTGGATTTGTCAGTGCCGATTGAGGATACTATGGGGGAGCTCAAGAAGCTAGTGGAGGAGGGGAAAATAAAATACATTGGATTATCCGAAGCCAGTGTAGACACCATAAGGAGAGCACACGCAGTTCATCCTATCGCTGCCGTACAAATGGAGTATTCTCTGTGGACTCGTGATATTGAAGAGGATGTACTTCCACTTTGTAGGGAACTTGGAATTGGGATAGTGGCATATAGCCCTCTTGGTCGTGGGTTCTTTGGTGGGAAGGCGGTTGTAGAGAACTTGCCTGCAGAAAGCATGTTGTCTACGCATCCAAGGTTCTCTGGGGAGAATTTAGAGAAAAACAAAATTCTATATGCCCAATTTGCAGACTTGGCAGCAAAA
>LJCHANGYE05961
GAGCTTTATCCTTATGTGGTTGGCATGGAAAATAATATGTGTGTGCCGGGACACATGGTCAATGCTATTGGAGGCACATCTCTCACCCCGACAAGTGTGGACATTATGAGAAGACAAAGTTTCATAAATCCCCCAACTCAGATTTATGGAGTTGGCACATCGCTTACCCCGTCGGACTGTATTGGAGGCACACCGGGATTTACGAGAACTCAACAATCCATGACTGCTACGCATCAAATTTATGGAGCTGTACCATCTTCATTTGTTGACTTCAATGTACAAATGAACCACAATGACCGT
>LJCHANGYE05962
ATGTTTGTGTGTTTGGTTGATCAGGTGGTTAACCATGGTGTGCCGGAGAGCTTGATGAAGGAGATGGTTGATGCGTGTAACGGGTTTTTTGATCTGAGGGAGGAGGAGAAGAGGGAGTTTGAAGGGAAACATGTGTTGGATCCGATCAGGTGCGGCACCGGCTTCAATTCTAAAGCAGACAAAGTGTTCTCCTGGAGGGATTTTCTCAAGGTGTTTGTGCATCCTCAGTTTCACTTTCCCAACAAACCTACAGGTTTCAGTGAGCTCTTAAGAGAGTATAGCAAACAAACCCGAAAAGTGGCAATGGAGTTACTCAGAGGCATATCAGAAAGCCTGGGATTGGAAGAATGCTATATTGAGAAGGCAATGGATCTAGAATCCGGTCTGCAAATCTTCGTCGGAAACCTCTATCCTCCCTGTCCACAGCCAGAACTCGCAATGGGTTTGCTGCCGCACTCCGATCATGGCCTGCTAACCATGCTTATCCAGAATGAAATTGGAGGCCTGCAACTGCATCACAATGGTAAATGGGTTAATGTCAAGGCACTTCCCAACTCCTTCCTCGTTAATACTGCTGATCACCTTGAGGTGAATTTCTTTTCTTTTCTATGGTTTCATTTACTAAATTATCAACCCGCTATAAATGAGCTGAGTCAAATCGAGCTCAAACGAACCAAGCTTTAA
>LJCHANGYE05963
ATGTTTACATTATTTGAAACAATCGCGCATGACTCTGTCCTCAAACTACCCACCTGCCTTGATAACCCCAACAAACATAGATGGCACTTGGCATTTGCTACAATCTACTGTTCAAGGGCCATCTCTTCTTGCTTGAAAGCCAAGAACAAGAGAAAGGTCTCCCCTGTTCCATCTAACCGAGTTGTTGTAATCGATGTTTTCGAACCACCACACCCCTGTTTCACCAACATTGATAAGTCAAGCCTCACCCAACTTGTCAAGAAGAAAAATCTAAACGAGCTTGTTGAAAAACATCATGGAGTTCATGGTCTAGCTTCTGATCTCAAAACCAATTTGGAGCTTGGAATAAATGGAGATGACGAAGAAGATATTTCGAGCAGACACGAAGCTTTTGGTACTAACACATATCAAAGGCCTTCCACGAAACGTTTCTATCGTTTCGTGTGGGAGGCTTTGAAAGATCCTACTATTATAATCCTTTTAGTATGTGCAGCTCTTTCACTTGGCTTCGGCATCAAAGAAAATGGGCTAAAAGAAGGGTGGTACGATGGAGGCAGCATATTTTTCGCTGTCTTTCTTGTCATAGCAGTCTCAGCAGGAAGTAATTTCAAGCAAAACAGGCAATTTCTCAAGTTATCTAAAGTTAGCAACAATATCGCAATTGATGTTGTGAGAAATGGAAGGAGGCAACAAGTTTCGATTTTTGAAATTGTTGTTGGAGATGTTGTTTGCTTAAAGATTGGAGATCAGGTTCCAGCTGACGGCCTGTTCATAGATGGGCACTCGCTACAAGTTGATGAATCGAGCATGACAGGCGAAAGCGAGCACGTCGAAGTGAATCTTACTAAAAATCCATTCTTGTTTTCGGGTACCAAGGTGGCTGATGGGTTTGGCCGAATGCTTGTGACATCGGTTGGCATGAGCACGACATGGGGTGAGATGATGAGCACAATCAGCCGCGACACCAACGAGCAAACTCCCTTACAAGCCCGGCTCAACAAACTAACCTCGGCCATAGGCAAGGTTGGTTTGGTTGTTGCTTTCCTAGTTCTAGTGGTGTTGTTGGTTCGGTATTTCACAGGCAATACAAAAGATGCAAATGGAAATACAGAGTTCAATGGAAGCAAGACAAAAGTTGATGACATTATCAATTCTGTTGTGGGGATTGTAGCTGCTGCAGTAACTATTGTTGTTGTTGCAATTCCTGAAGGCTTGCCATTGGCTGTCACACTTACTTTGGCTTATTCGATGAAGAGAATGATGGCTGATCAGGCAATGGTGAGAAAGCTCTCTGCATGTGAAACAATGGGTTCTGCCACCGTCATTTGTACTGACAAAACGGGAACCCTCACACTCAACCAAATGAAGGTAACAAAGTTCTGGCTCGGCCAAGAATCGATGGAGGAAAGAAATTCAACTTCAATTTCAGACAATGTTCTTGAATTGCTCCACCAAGGTGTCGGTTTGAATACAACAGGCACTGTTTACAAGTCCACTTCAGGACCCGAATTTGAGTTCTCTGGCAGCCCCACTGAAAAAGCAATTCTTTTTTGGGCTGTCATGGAACTAAACATGGATATGGAGAAACTGAAGCAGAGCTGTTCAATCCTCCATGTTGAAGCCTTCAATTCAACAAAGAAAAGAAGCGGCGTTTCAATGAGGAAGAAGGATGACAGTACGATCAATGTGCATTGGAAAGGGGCTGCAGAGATGGTGCTCGCAATGTGTTCCCATTACTATGATGTCTCTGGAGAAATCAAGGTCTTGGATGATGTTGAAAGGGAGAAATTTGATCAAATGATTCAAGGTATGGCCACGAGCAGCCTTCGATGCATTGCTTTTGCTCATAAACAAGTTCAAGAAGAAGAGAATGAAGGCGAAAAAGTGAACAAAAATTTGAAAGACAGCAATTTGACCCTTTTGGGATTGGTAGGTATAAAGGATCCATGTCGGCCTGGTGTGCAGAAAGCCGTGGAAGCTTGTCAGTATGCTGGAGTGAACATCAAAATGATCACTGGCGACAATGTTTTCACAGCTAGAGCTATAGCCACTGAATGCGGGATACTTAGGCCTAATCAGGATATTAGTGGAGCAGTGGTAGAAGGTGAGGAATTTCGCAACTACACTCCAGAGGAGCGATTGGAGAAAGTTGATAAAATCTGTGTGATGGCCAGATCTTCCCCATTCGATAAGCTTCTCATGGTGCAATGCTTGAAGCAGAAAGGCCATGTTGTGGCAGTTACTGGTGATGGCACGAATGATGCACCAGCATTGAAGGAAGCAGATATAGGTCTATCTATGGGGATTCAAGGAACAGAAGTGGCGAAAGAGAGTTCAGATATTGTCATTTTAGATGATAACTTTGGTTCTGTAGTCACGGTATTAAAGTGGGGAAGATGTGTTTACAACAACATTCAAAAATTCATCCAATTCCAGCTCACTGTGAATGTTGCTGCCCTTTTCATCAACTTTGTCGCAGCAGTTTCGGCCGGTGAAGTCCCACTTACAGCTGTCCAGTTATTGTGGGTGAACTTGATCATGGACACCTTAGGTGCTTTGGCTCTGGCCACAGAAAAGCCCTCCAAAGAACTCATGCATAAACCACCCGTGGGTCGAACTAAACCACTCATCACCAACATTATGTGGAGGAACCTGCTAGCTCAAGCATTCTACCAGATAGCCGTGCTACTGACCTTACAATTCGGAGGCAAATCAATCTTTGGGGTGAATACAAATGTCAACAACACGCTAATCTTCAATACTTTTGTGCTTTGCCAAGTTTTCAACGAATTCAATGCAAGGAAGCTTGAGAAGAAGAATGTCTTCAAGGAAATACATAGGAGCAAGTTGTTTTTGGCGATCATTGGGATTACCATTGTTCTTCAAGTGGTGATGGTGGAATTCCTGAAGAAATTTGCAAGTACAGAGAGGTTGAATTGGTGGCAGTGGGTAGTATGTATCGGATTTGCTGCAGTATCTTGGCCGATTGGTTGGCTTGTGAAGTGGATACCTGTTCCAGAGAAACCATTTTTCAGCTACCTCAAATGGAGAAATACAAAATACTTGTAA
>LJCHANGYE05964
ACACCTAAAAACAAAACAACAGACAATAAATGGCCACTGCAACTCCACTCTGTGTCCACTCCTTCCCTGAAACTCACCTTCACGCACCACAGTCAACAAGCGTCAAAACACTGGCAGAATCACCTGGCCTCACTTGCATCCCTCCAAACTACACCTACACCACAAATCCTCATGAATCTGCGGCTTCAGAACCAGAAGATTCAATTCCCATCATTGATTTTTCCTCCCTCAACTCCAGTGATCCTGATCAAAGGTAACAAGTCATCCAATACCTCGGCAAAGCTTGCAAGCAGTGGGGCTTCTTCATGGTGGTTA
>LJCHANGYE05965
TTCGACGGGCCTCCACCACCACATCCGCCGTCATATTACGAACCATCGCCACCAAATGTGTATGGAGGCGGACCAGGAGGACCAGGAGAACCATACCATCATCATTCTCAGTCACCACCACCACCCAATTACTCTCATCATGGTTATCCTCCACAACAGCCTGGTTATTATTCATCATCCGAGCCTCCAGTCAATGTCCAACATGTGGCTCATGAAGATGAAGCTGATCCGTGGTCACCATCGTCCCCATATGCCCACCTGTCGTGCTTGATTCATCGACTTCAAACGACTGCCCATCTATGA
>LJCHANGYE05966
CAAGCTGTAATAGATTGCCAAAGTCTCGGAGTGAATATCAAAATGATCACAGCAGACGACATGTCCACTGCAGAAGCTACAGCCATTGACTGTGGTATAATTGATCTAAATCAAGGTATTGCCACCGGAGAAGTAGTTGATGGAGAGGAATTTAGGAACTGGACAGACGACGAGAGAACGGAGAAAGTCAATAGAATTCGTGTGATAGCAAGAGCCTCTCATCTCCATAAGCTTCTTATGGTACAATGCTTGAAACATAAAGGCCATGTGGTTGTAGTTACTGGAGATAGCACAAAGGATGCAACAGCATTTAGAGAAGCCAGAGTAGGAATCTCTATGGGGATTCAGAGCGCTGATATGGCCAAGGTGAGCTTGGATGTTGTCATCCTGAACAATGATTTTGTTTCTGTAGTC
>LJCHANGYE05967
ATGTATCGTGTCTTAAGAGCAAGCATTGATGGCAGAAAGTTGGTGCAAATTTCTAGCAGCAAAGCCCAGAAGTGGTGGCAACTGGCTTATACTATAGTTTATTGTACCCAAGCCTGGCTCTCTCTGGCTCTGCACAAAGCGAATCCAAACCAGAAGTGTTTCTTGCATGCGCCATCTTTTTTTGTGGTTGATGTGGAGCCGGACAACTTCCCTAGTATCGATCACTCAAGCCTCAGCAAGCTAGTTAGGAAGAGAAACACCACCCAGCTTGCACAGTTTGGAGGGGTTGAGGGTGTGGTCGCAAAGCTCCAAACCAATGCAGAGAATAGGATTAAAGGCGATGTTGATGACATTGCCTCTCGACGCAACATCTTTGGCTCCAACTCC
>LJCHANGYE05968
ATGCCTATGAGGCAGATGAAAGAAATCCCAGAACAACACCTTGTGATCAAACCTCAGTTGCAGAACTCCATGAATCAACACCTTGTGATCAAACCCCAGTTGCAGAACTCCATGAATCAAGTTCACAAACCTCCCAAAACAGCTCAAAATGGCAAAGGCCCACCAACCCATGAATCCCAAAATACCGAACTCCATAACCAGCCCTTTCTTCCATCAAAGAACAGAGGAAGGAGGAGGGGAAAAGGCGGCCGCAAACCCGATAACAGCGATGTCCTAATGCGGCCAAGCTTGAGGCCAGCCTCGGTGCAGCCAACGGGAGCTTTCGAAGCAGATATACCGAATGGTTCCCGTTCCCGGAGCAACTCATGTGTAGAGAGGGGTTTTCCTTCTTCAAGCAAGTCTTTGAGTTGTGCACATAGGCCAGGGTTTGGACAGCTTGGGACAAAATGTGTTGTGAAGGCCAACCATTTCTTTGCGGAGTTACCGGACAAGGACTTGAACCAGTATGATGTTACTATTACTCCTGAAGTTGCATCAAGAGCTGTGAACAGAGCTATCATGGCAGAGCTGGTGAAACTGTACAAAGAATCAGACTTGGGGAAGAGATTGCCAGCTTATGATGGCAAAAAGAGTCTATACACAGCTGGTGAGCTGCCATTTGCATGGAAGGAGTTCAACATTAAACTTGTGGATGAAGAGGATGGAACCAATGGTCCCAAAAGGGTGAGGGAGTACAAAGTGGTGATCAAGTTCGCTGCACGGGCAAACTTGCATCATTTGGGCCAATTTCTTGCTGGTAAGCGTGCTGATGCTCCCCAGGAAGCTCTTCAAATTCTTGACATTGTGTTAAGAGAACTTGCAACAAAGAGGTACTGCCCTGTTGGAAGATCATTCTTTTCACCAGATATTCGGAAACCACAACGGCTTGGTGATGGTTTGGAATCGTGGTGTGGATTCTACCAAAGTATAAGGCCTACCCAGATGGGCTTGTCCCTTAATATTGATATGGCTTCAGCTGCCTTTATTGAGGCTCTCCCTGTAATAGAGTTTGTTGCCCAGCTTCTAGGAAAAGATGCGATATCAAGGACATTGTCCGACTCTGACCGTGTAAAGATCAAGAAGGCCCTTAGAGGAGTGAAAGTCGAAGTAACACATAGGGGTCATGTACGAAGAAAGTACCGAGTTCAAGGATTAACATCTCAACCCACAAGAGAATTAGTGTTTCCTGTTGATGACGACTCAACCATGAAGTCAGTTGTTGAATATTTTCAAGAAATGTATGGCTTCACAATTCAGTATACACACCTTCCTTGCCTTAAAGTGGGAAACCAGAAGAAGGCAAACTATTTACCTATGGAGGCCTGCAAGATTGTTGAGGGGCAACGATATACTAAAAGATTGAATGAGAAACAAATTACCGCTCTTCTAAAAGTTACATGCCAAAGACCTCGGGATCGAGAGAATGACATTTTGCAGACGGTTCAACAAAATGCTTATGATCAAGATCCATATGCAAAGGAGTTTGGGATCAAAATCAGTGAAAAACTCACGTCTTTGGAGGCACGGGTACTCCCTGCCCCTTGGCTGAAATATCATGAAACCGGGAAGGAAAAGGATTGTTTGCCTCAAGTTGGTCAGTGGAATATGATGAACAAGAAAATGATTAATGGGATGACTGTGAACCGGTGGGCATGCATCAACTTCTCACGGAGTGTGCAAGAGAGTGTTGCTCGGGGGTTTTGTAGTGAATTGGCTCAAATGTGTCAAGTGTCTGGCATGGAATTTAATCCAGAACCTGTGATTCCAATCTACACATCCAGGCCTGATCAAGTAGAGAAAGCTCTGAAGCATGTTTATCACTCATGCACAAACAAACTGAAAGGAAAAGAATTAGAGCTTCTATTAGCTATTTTGCCAGACAACAATGGATCACTATATGGTGATATAAAGCGAATATGTGAAACAGATCTTGGTTTGATGTCACAATGCTGTCTGACAAAACATGTCTTCAAGATTAGCAAGCAATACCTGGCTAATGTGTCCTTGAAGATTAACGTTAAGATGGGGGGTAGAAACACTGTTCTTTTGGATGCTATCAGCTGTAAAATACCATTAGTTAGTGACATTCCAACCATAATATTTGGAGCAGATGTGACCCACCCAGAGAACGGAGAAGACTCGAGCCCCTCGATAGCTGCTGTAGTAGCTTCTCAGGATTGGCCTGAAGTCACAAAATATGCTGGATTGGTTTGTGCTCAAGCTCATAGACAGGAACTCATACAAGACTTGTACAAAACCTGGCACGATCCTGTCCGTGGCCCAATTAGTGGTGGAATGATCCGAGATCTTCTAGTTTCCTTCCGAAAGGCAACAGGGCAAAAGCCACTAAGAATTATATTTTACAGGGATGGTGTGAGTGAAGGGCAGTTTTATCAAGTCCTACTGTACGAGTTAGATGCAATCCGGAAGGCTTGTGCTTCATTAGAACCAAACTATCAACCACCAGTGACTTTCATTGTGGTCCAAAAACGACATCACACCAGATTATTTGCAAACAATCATAGGGATCGCAGCAGCACCGACAAGAGTGGAAACATCGTACCCGGCACTGTGGTTGATTCCAAAATTTGTCATCCAACAGAATTTGATTTCTATCTCTGCAGCCATGCTGGGATTCAGGGGACAAGTCGGCCAGCTCATTACCATGTTCTATGGGATGAGAACAATTTTACAGCAGACGGAATTCAATCATTAACAAACAATCTTTGTTACACGTACGCAAGGTGCACACGCTCGGTCTCTGTTGTTCCTCCGGCTTATTATGCACATTTAGCAGCATTTCGAGCCAGATTCTATCTGGAACCAGATATGCAGGAGAATGGCAGCAGCGGTGGTGGTAATGCCGGAAAAAGTACAAGAGCTAATGGGGAGTCCGGTGTAAGGCCATTGCCAGCCCTTAAGGAGAATGTAAAAAGAGTAATGTTTTACTGTTAG
>LJCHANGYE05969
ATGGCCTCCATGGCCCTCCTTTTCAACAAATCCCCAAACCCATCTCTCTCCTTCCCCAAAACCCACAAAACCCATTACTCCACACATCTCAAACTCCCTCTCTCTCATCATTCAAGCCCTAAAACCCACCGAAAGATCCGAATTTCATGCGGGTTGATCGACCCGGATGGGGGGAAACTCGTTGAGCTATTCGTTTCGGAGTCAGAGAGGGACGAGAAGAAGAGAAAAGCCGTCTCTTTGCCGAGAATCAAGCTGTCTCGGATCGATCTCCAGTGGGTTCATGTCCTCAGCGAAGGCTGGGCTAGCCCTCTGAAGGGCTTCATGAGAGAATCCGAGTTCCTCCAAACTCTTCATTTCAATTCGCTCCGACTCGGTGACGGCTCAGTCGTCAACATGTCGGTGCCGATTGTTCTCGCCGTCGACGACTCGCAAAAGGGTCGGATCGGTGAGTCCACCTCGGTGGCTCTGGTCGACTCGGGTGATGACCCGGTGGCGATTCTTAGCAATATTGAGATCTACAAGCATAACAAAGAAGAACGTATAGCGAGAACTTGGGGTACAACTGCCCCCGGTTTACCGTACGTTGAGGAAGCCATAACCGGTGCTGGAAACTGGCTGATTGGAGGTGACTTGGAGGTGATACAGCCAATCAAGTACTGCGATGGTCTTGATCGGTTTCGACTGTCTCCTGCCGCACTCCGTGAGGAATTTACAAGGCGAAATGCTGATGCGGTGTTTGCTTTCCAGCTCAGGAATCCTGTGCACAATGGTCATGCTTTGCTGATGACTGACACACGTCGTCGGCTTCTTGAGATGGGTTATAAGAATCCCGTGCTCTTGCTTCATCCATTAGGAGGGTACACTAAGGCTGATGATGTTCCCCTTAGTTGGCGAATGAAGCAGCATGAAAAGGTTCTTGAAGACGGCGTTCTTGATCCTGAGACAACTGTGGTTTCTATATTCCCATCACCTATGCATTATGCTGGCCCCACTGAGGTGCAGTGGCATGCAAAGGCTCGGATTAATGCCGGGGCCAACTTTTATATTGTGGGTCGGGACCCAGCTGGCATGAGCCATCCGGTTGAGAAAAGAGATTTGTATGACGCCGACCATGGGAAGAAGGTGCTGAGCATGGCTCCTGGACTGGAGAGGCTAAACATCCTCCCTTTCAAGGTGGCTGCGTATGATAAGACTCAAAGTAAGATGGCATTCTTTGATCCCTTGAGGCCTCAAGATTTTCTCTTCATTTCAGGCACCAAGATGCGAACACTAGCAAAAAACGGGGAGAATCCACCGGATGGATTTATGTGTCCCGGTGGTTGGGAAGTGTTGGTAGAATACTACAACAGTTTGGCTCCGGCCGGGAAAGGGAAAGTCCCTGAACCTGTGCCAGCTTAA
>LJCHANGYE05970
ATGTCAACAACACCCATGTCTGGTGTCTTGGAAGCAAGCTTTGATGGAGTAGAGTCGTCCTCAGTGCCCATTTTGAGCACCAAAGCCCAGAAGAGGTGGCGCCTGGCTTTTAACACACTCTATAGTACCCGGGTTTGGCTTTCTCTGGGAAAACTACTTCTAAACAAGAAGTTCTTGCGCGCGCCATCTTATACTGCGATTGATGTGGAGCCGGAGCACTTCCCTAGCATTGACCGGTCGAGCCTCAACGTGCTCGTTAAGGAGAATAACACCTATCAGCTTCTTCAATTTGGAGGGGTTGAGGGTGTAGTCACAAAGCTTGAAACCAATAGAGAGAACGGGATCAAAGGCGACGCTATTGACATTGCATCTCGACACAACATCTTTGGCTCCAACTCCTATCGGAAGCCACCTGCAAAGACATTCCACGTTGTGATGGACATTATTGTGGAGGCGTTTAAAGATCCCATTATACTCATCCTACTTGTTTGTGCTGCTCTTTCTCTTGCTTTCGGAGTTCACAAGAATGGGCTCACAGGATGCTCTGATGGTGGAAGCATATTTGTTGCTGTCTTCCTAGTCATGGTTCTCTCTGCTTTAAGTAACTTCTGGCCCAAAAAAGAATTCGGCAAGTTAACTCAAGCCAACGACAATATCCAGGTCAATGTCACAAGAAATGGGCAGCACAAGCAGATATCAATATTTGATGTCGTTGTTGGAGATGTTGTTTTGTTGAAGGCCGGAGATCAAGTTCCTGCTGACGGACTGTTCTTAGATGGATCCTCATTGCAGGTGGATGAATCAACCATAACAGCAGATAGTGACCCTGTCAAAGTCGACCGCAGCAATCCATTCTTGCTTTCTGGCACCAAGGTGGTTGATGGGGATGCTCGGATGCTTGTCACTTCAGTAGGCAAGAACACAGATTGGGGCCGGATAATGAGCAAAATAAGCTGTGATTTTGACGAGAAGACACCATTACAAGTTAAGCTCAAAAATCACACCTTGTTTATTGGAAAGGTTGGCGTGCTAGTTGCTTTCCTGGTTCTTGTAATATTGTTGATTCGCTACTTCACGGGAAACATGTACCGTGATCATGGAAGTAGGGAGTTCATTGGTGGCAAGACAAATATCCATGAAGTGTTAAATGCTGTAGTGGGAATTCTAGCCACCCCAGTTGTTATTGCAGCAGCTGCCATTCCAGAAGGTTTGTTGTTGGCTGTTAAGCTTACTCTCGCTTATTCAACCATGAGAATGCTAGCCAACCAGATTCTTGTGAGAAAACTTTCAGCCTATGAAGCAATGGGCTCAGTCACCGTGATCTGTACAGACAAGAGAGGCATTCTAACCATGAACCATATGAAGGTAACTGAGGTTTGGCTAGGCCAAAATTATATTGAAGAAAGTGCTTCATATTGTTCTCCTGGAGTACTTGAACTGCTCCACCAAGCAGTTGGTCTGAATGAAACTCAACATCCCTCAAGGTCTCTCTCTGAACTCACCGAAAAAGCAATTCATGAATGGGGTGTCAAAGAAATGTGCATGAATATTGAGGAACTGAGGAAGAGCTGTGACATTCTCCAAACAGAAGCCTTCAATTCAGAGAAGAAACGAAGCGGTGTTTTGATCAAGAAGAAGGTTGATGAAACAATCCACGTGCACCACAAAGGAGCACCAGAGGTAATATTAGCCATGTGTGAACAGTATCAAGATGCTACTGGAAACATCTTAGTCATTAGCAATCATGTAAGGGAAAAATTGCGTCAAGTAATTCAACGCACGGCAATTAATGGCCTCCAGTGCATTGCTTTTGCACATAAGCAAATGTCACAAGGTGATTATGATGGAAAATCCCCCCCAAAGCTAGAAGAAGATCGTTTGATCTTTTTAGGGCTTGTGGTCCTACAAAACCCAAGTCGACAAGCTGTAATAGATTGCCAAAGAGCCGGAGTGAATATCAAAATGATCACGAGAGACGACATGTCCACTGCAGAAGTTGCGGCCACTGAATGTGGTATAATTGAGGAAAATCAGGGTATTATCACAGGAGAAGTAGTTGATGGAGCGGTATTTAGAAACTGGACAGATGAGGAGAGAATGGAGAAAGTCGATAAAATTTGTGTGATGACAAGAGCCTCTCCATTCCACAAGCTTCTTATGGTAAAATACTTGAAACTTAAAGGCCATGTGGTTGCAGTAACGGGACATAGCACAAGCGATGCAGTGGCATTTAGAGCAGCCGATGTAGGACTCTCTATGGGGATTCAAAGCACTGACATGGCCAAGGAGAGCTCAGATGTTGTCATCCAGGACAATGATTTTGTTTCTGTAGTCAAAGTTCTGAAGTGGGGTAGAGGCATATACATCAACATCCAGACATTCACTCAGTTCCAGCTTACTGTCAGCATCGCTTCACTGGTGATTGATTGCGTAACTGCAATTACAGCTAGTGAACCTCCTACCATCAACATAGTGGCAGCTATCTCAGCTGGTAAAGTTCCATATGCAACGCTTCAACTACTATGGGTAAAGCTGATCGTGGGTACATTGGCTGCTTTGGCTCTCACTATAGAGCAGCCCACCAAGGAGGTCACGCAGAAGCAACCGATCAGCCACAGCAACCCATTCATCACCAACATTATGTGGAGGGACATGCTGACTCAGGCTTTGTATCAAATTGCCATCCTGCTAATCATACAGTTCCAGGGTGAATCAATTTTCAGCGTAAACACCAAGGTGAATGACACATTGGCCTTCAATACACTAGTTCTCTTCCAAATCTTTACGATATTCAATGCAAGGAAGTTCAAAAGGAATATTGTTGAGGGAATACAGAGGAAAAAGTTGATTTGGGGGATCATCGGAATAATCATTGTTCTTCAGGTGGCAATGGTGGAATTGTTGAAAACATTTGCAGATACAGAGAGGTTGTCCTGGGGGCAATGGGGGATATGTTTTGGGATTGCGGCTGTATCATGGCTTATTGGTTGGTTTGTCGAGTATATACCAGTTCCTGAAAAACCATTTTTCAGAAATCTTACTTGGCAGAACTTAAATTACAGACACATATGA
>LJCHANGYE05971
ATGCTAGCCAACCAGGCCCTTGTAAAAAATCTTTCAGCCTCTGAAGCAATGGGCTCCGTCACTGCGATCTGTACAGACAAACGAGGCACTCTAACCATGAACCAAATGAAGGTAACCATGTTTTGGGTAGGCCCAAAATATATTGGAGAAAGTGCTTCATCTTCAATTTCACCAAGTGTTCAAGAATTGCTCTGCCAAGGAGTTGGTTTGAATGAAACACAATATCCCTCAGGGTCTCCATCTGAACTCTCTGAGAAAGCAATTCATGACTGGGGTGTCAAAAGCAAGTGCATGAATATTGAGGAACTGAGGAAGAGCTGTGACATTCTCTATGATGAAGCCTTCAATTTGGAGAAGATACAAAGTGTTATGATCAGGAAGAAGGCTGACCAAACAATCCGCATGCACCACAAAGGATCACCAGCGGTAATATCAGCTATGTGTTCACACTATTATGATGCCACTGGGAACATCTTAGTCATTAGCAATCGAGAAAGGGAAAAATTGCGGCAAGTAATTCAACGCCTGGTAACTACTGGCTGCCAGTGCATTACTTTTGCACATAAAGAACTCTCACAAGAAAATTATTTTGACAAAAATTACACCCAAATGCTAGAAGAGGATTGTTTGATCTTATTAGGGTTTGTGGGCCTAAATGACCCATATCGACCTAGGGCAAGACAAGCTGTAATAGATTGCCAAAGAGCCGGAGTGAATATCAAAATGATCACGAGAGACGACATGTCCACTGCAGAAGTTGCGGCCACTGAATGTGGTATAATTGAGGAAAATCAGGGTATTATCACAGGAGAAGTAGTTGATGGAGCGGTATTTAGAAACTGGACAGATGAGGAGAGAATGGAGAAAGTCGATAAAATTTGTGTGATGACAAGAGCCTCTCCATTCCACAAGCTTCTTATGGTAAAATACTTGAAACTTAAAGGCCATGTGGTTGCAGTAACGGGACATAGCACAAGCGATGCAGTGGCATTTAGAGCAGCCGATGTAGGACTCTCTATGGGGATTCAAAGCACTGACATGGCCAAGGAGAGCTCAGATGTTGTCATCCAGGACAATGATTTTGTTTCTGTAGTCAAAGTTCTGAAGTGGGGTAGAGGCATATACATCAACATCCAGACATTCACTCAGTTCCAGCTTACTGTCAGCATCGCTTCACTGGTGATTGATTGCGTAACTGCAATTACAGCTAGTGAACCTCCTACCATCAACATAGTGGCAGCTATCTCAGCTGGTAAAGTTCCATATGCAACGCTTCAACTACTATGGGTAAAGCTGATCGTGGGTACATTGGCTGCTTTGGCTCTCACTATAGAGCAGCCCACCAAGGAGGTCACGCAGAAGCAACCGATCAGCCACAGCAACCCATTCATCACCAACATTATGTGGAGGGACATGCTGACTCAGGCTTTGTATCAAATTGCCATCCTGCTAATCATACAGTTCCAGGGTGAATCAATTTTTAAAGTAAATTCCAAGGTAAAAGACACACTGATCTTCAATACTTTGGTTCTCTTTCAAATCTTTACAAAATTCAATGCGAGGAAGTTTGAAAGGAATGTTTTCAAGGGAATACAGAGGACAAAGTTGTTTTGGGGGATCATTGGAATAATCATTGTTCTTCAGGTGGCAATGGTGGAATTGTTGAAAACATTTGCAGATACAGAGAGGTTGTCCTGGGGGCAATGGGGGATATGTTTTGGGATTGCGGCTGTATCATGGCTTATTGGTTGGTTTGTCGAGTATATACCAGTTCCTGAAAAACCATTTTTCAGAAATCTTACTTGGCAGAACTTAAATTACAGACACATATGA
>LJCHANGYE05972
GTGGGGATTGTAGCTGCTGCAGTAACTATTGTAGTGGTTGTGATTCCTGAAGTCTTGCCATTGGCTGTCACACTTACTTTGGCTTATTCCATGAAGAGAATGATGGCTGATCGAGCAATGGTACGGAAGCTCTCTGCTTATGACACAATGGGTTCAGCCACCGACATATGTACTGTCAAAATGGGCACCCTCACACTCAACCAGATGCAGGGGACAAAGTTCTGGCTCGGCCGAGAATCTATGCAGGAAAGGAGTTCAACTTCAATTTCAGACAATATTCTTGAATTGCTCCACCAAGGAGTCTGTTTGAATACCACAGGTTCTGTTTACAAGTCCACTTCAGGATCCGAGTTCGAGTTCTTCGGCAGCCTACTGAAAAGGTTTCTATCTTGGGCTGTCTTGGGAACTAAATATGGATATTAA
>LJCHANGYE05973
ATGGCTTTTGCTACTATCTATTGTTCCAGGGCCTTCTCTGCTTGCTTGGAAGCCAACAAAAAGAAAAAGGTATCCCCTATTCTTCCTTCTAACCCAGTCGTTGTCATCGATGTTTTTGAACCTCCACACCCCTGTTTCAGCAACATTGATAAGTCAAGCCTCACCCAACTTGTCAACAAGAAAAATCTAACCCAGCTTGTTGAAAAATATGATGGAGTTGAAGGTTTAGCTTCTTCCCTCAAAACCAATTTGGAGCATGGAATAAATGGAGACGACGAAGAAGATATTTCGAGCAGGCACGAAGCTTTTGGCACCAACACATATCAAAGCCCTCCCACGAAAGGTTTCTATCGTTTCGTGTGGGAGGCTTTGAAAGATACTACTCTTATAATCCTTTTAGTATGTGCAGCACTGTCACTTGGATTTGGCATAAAAGAAAATGGGCTGAAAGAAGGGTGGTATGATGGAGGAAGCATATTGGTTGCTGTCTTTCTTGTCATAGCAGTCTCAGCAGGAAGTAATTTCAAGCAGAATAGGCAATTTCTCAACTTATCTAAAGTTAGCAACAATATCCTAATTGATGTTGTGAGAAATGGCAGGCGGCAACAAGTTTCGATTTTTGAAATTGTTGTTGGAGATGTTGTTTGCTTGAAGATTGGAGACCAGGTTCCAGCTGATGGGTTGTTCATAGATGGTCACTCGCTACAAGTTGATGAATCAAGCATGACAGGCGAAAGTGAAAATGTAGGGGTAAATTTCACTCAAAATCCATTCTTGTTTTCCGGTACCAAGGTGGCTGATGGGTTTGGCCGAATGCTTGTCACATCGGTTGGCATGAACACAACATGGGGTGAGATGATGAGCACAATCAGCAGCGACACCAGTGAGCAGACGCCTTTACAAGTCCGTCTCAACAAGCTAACCTCGGCCATAGGTAAGGTTGGTTTGGTTGTTGCTTTCCTAGTTCTTGTAGTGTTGTTGGTTCGCTACTTCACAGGGAATACAAAAGATACGAATGGAAATACTGAGTTCAACGGAAGCAAGACAAAAGTTGATGCTATCATCAATTCTTGTGTGGGGATTGTAGCTGCTGCAGTAACTATTGTTGTTGTTGCGATTCCTGAAGGCTTGCCATTGGCTGTCACAGTTACTTTGGCTTATTCGATGAAGAGAATGATGGCTGATCAGGCAATGGTACGAAAGCTCTCTGCTTGTGAAACAATGGGTTCTGCCACCGTCATATGTACTGACAAAACCGGGACCCTCACACTCAACCAGATGAAGGTGACAAAGTTCTGGCTCGGCCAAGAATCTATGGAGGAAAGAGGTTCAACTTCAATTTCAGACAATGTTCTTGAATTTCTCCACCAAGGTGTCAGTTTCAATACCACAGGTTCTGTTTACAAGTCCACTTCAGGATCTGAGTTTGAGTTCTCTGGCAGCCCCACCGAAAAGGCAATTCTTTCTTGGGCTGTCTTGGAGCTAAACATGGATATGGAGAAACTAAAGCAGAGTTGTACAATTCTCCATGTTGAAGCCTTCAATTCAACAAAGAAAAGAAGTGGCGTTTCAATAAGGAAGAAGGATGGCAATACGATCAACGTCCATTGGAAAGGGGCTGCAGAGATGGTACTTGCAATGTGTTCCCATTACTATGATTTCTTTGGGAAAATTAAGGTCTTGGATGATGTTGAAAGGATGAAATTTGATCAAATGATTCAAGGTATGGCGGCAAGCAGCCTTCGATGCATCGCTTTTGCTCATAAACAAGTTCAAGAAGAAGAGAATGAAGGTGAAAAAGTGAACAAAATTTTGAAGGACAACAACTTGACCCTTTTGGGATTGGTAGGTATAAAGGATCCGTGTCGACCTGAAGTGAAGAAAGCTGTGGAAGCTTGTCAATATGCTGGAGTGAACATCAAAATGATCACTGGCGACAATGTTTTCACTGCTAGAGCTATAGCCACTGAATGCGGGATACTTGAGCCTGATCAATACATAAATAGTGGAGCAGTGGTAGAAGGTGAGGAATTTCGCAATTACACGCCAGAGGAGCGATTGGAGAAAGTTGATAAAATCTGTGTGATGGCAAGATCTTCCCCATTCGATAAACTTCTTATGGTGCAATGCCTGAAACAGAAAGGCCATGTTGTGGCAGTTACTGGTGATGGCACAAATGATGCACCAGCATTGAGGGAAGCTGATATTGGTCTTTCTATGGGAATTCAAGGGACTGAGGTGGCTAAAGAGAGCTCAGACATTGTCATTTTGGACGATAACTTTGGTTCTGTAGTCACGGTCTTGAAGTGGGGAAGATGTGTTTACAACAACATCCAAAAATTCATCCAATTCCAGCTCACTGTGAACGTTGCTGCCCTTGTCATCAACTTTGTTGCAGCAGTTTCATCTGGTCAAGTCCCACTTACAGCGGTCCAGTTATTGTGGGTAAACTTGATCATGGACACGTTGGGTGCATTAGCTCTAGCCACAGAGAAGCCCTCCAAGGAGCTCATGGAAAAACCACCTGTAGGTCGGACTAAGCCACTCATCACCAACATTATGTGGAGGAACTTGCTAGCTCAAGCATTCTACCAGGTAGCTGTGCTATTGACCTTACAATTCAGAGGCAAATCAATCTTTGGGGTGAATACAAATGTCAACGACACACTGATCTTCAATACTTTCGTGCTTTGCCAAGTTTTCAATGAATTCAATGCAAGGAAGCTCGAGAAGAAGAATGTTTTCAAGGGAATACACAGGAGCAAGTTGTTT
>LJCHANGYE05974
GAAGGAGACAATCACAATACAGAAGCCCGTGACCAGGGTCACAGGGAGAACGACGATATCCAGGAAGGTGACACAACAAAAAGATCAAACCAAGGAAAATACTACAATGAAGACAACCTCCAGGTATGGAGGGACAGGTGCCTACGCAGAGATGAGGAAGTAAAAGAATTAGCAAACAAGTTGGCGGACCTCCAGTCGGTCGTCAACTTCATGATGCAGAATAATGTTATGCAACCACCATACCCGCTGCAAGATACGCCGATGCCAGCAACCAACACCCAGAAAGGTGGAGGAAAAACAATCCCCGAGGTCCCTCAACATACCAGGAGCGGAAGGCATTCTCACCGGTCTTCCAGGGAAGTCGGACGAGAAAGGCCAAGGCAAGAAGAGTCCCGAAGGACGCAACACATGAAGAATCCAGACCCCAAAGAACATCGACATGTTCAGGGGCAAGTACTCCACTTTGACACAACCCATGAAGAAAGACCCAAACGGACCCACCTCGAGGCCGAGAGCAGCATACCAAAAAGACTAAAATCAAAAGACAGCCGAGCTCCAGGGAGGAGCAAAGAAGACTTAAGGGACTACCTC
>LJCHANGYE05975
ATGACTGGAAATAAAGCTATGTTCGCCACACTCCAACCAAAGGATGGCGGATATGTGACTTTTGGCGACAATAGCAAGGGTAAAATCATTGGTGTAGGAAGTATTGGTAAAAATCCCTTTCCTATTATTGAAAATGTTTTATTTGTTGAAGGTTTAAAACATAACTTGCTTAGTATTAGTCAATTATGTGATAAAGGTTATAGAGTTATTTTTGAGAAAACTCATTGCACTATTGAAAATACCTTAGAAAACAAAACTTTATTTGTAGGTTATAGACATGAGAATGTATATGTGTTTGATTTACATGATTTATCTTCTCATTTCAACATTAAATGTTTATCTGCTATAAATGATAATGGTTGGCTTTGGCATAGAAGATTAGGACATGCTCATTTTGATTTAATTTCCAAGCTTTCAAAAAATGAGTTAGTCATAGGTTTACCAAAAATTGTTTTTGAAAAAGATAAACTTTGTGATGCATGTCAATTTGGAAAACAAACTAGAATTTCTTTTAAATCCAAAAATATCGTTTCAACTACTAGACCGCTTCAACTCTTGCATATTGATCTATTCGGACCATCTAGAACATTAAGTTTAGGAGGAAAATCTTATGCCCTTGTTTGTGTTGATGATTACACTAGATATACATGGGTATTATTTTTAGCACACAAAAATGAAGCTTTTTATAATTTCTCAAAACTTTGTAAAAGAATTCAAAATGAGAAAAATCTTAATATTTGTAGTATTAGAAGTGACCATGGTAGAGAATTTGAAAATGATGATTTTATTAAGTTTTGTGATGACTTAGGAATAGATCATAATTTCTCAGCCCCTAGGACTCCTCAACAAAACGGTGTGGTTGAAAGAAAAAATAGAACTCTTGAAGAAATG
>LJCHANGYE05976
GGAAACAGAGCGACTCAGAACCAAAAACTGATTTGGTGTCGCTCTGCTTTTATGGTGAATAGAGTATCATGCAATAGGAAACAGAGCGACTCCTCGGTGGATGAACTCACTTCAGATACAACTATTGAGGTCAGCATTGAGATTCCTTTTGCATTTCGACCAATTCCCGTGCAAGCCATTGAATCAACCGACACTCAAGTACTAGAACAAATATTGAGGATTATGCTTCCTTGCTTTATGGCACAGAGCCAATATGATGAGTTGGAGGCAAAGTTTTTCGAGGAGAGAGCACCTTTGAAGCTAAATAGCAAAGCACACTCCATATTATTATTATTTTTTTTTATTAAA
>LJCHANGYE05977
TTTTTTTATTCCCACCCCCCCCGATCTCAAACCCCAAAATCCCTTATCTCTTCTTACCCCTCTCTCTCTCTCTCTCTCTCGATCGACGGCGAGCGGCGAAGGAGCAGCGTCGTCGTCGTCGTCGTCAGAGTAGCGTCGTCGTCGTCAGAGCAGCGTCGGAGCAGCAAAATTTGGTTTAATTTGGTCGGAGGAGGAGCAGTTCGTCTTCCTCTTCTCCGATGCTCCTCAAGCACCACCACCCTCATTCTCGAACCTCCCTCCAACCTCTCTGCACTTCTCACAGAGACAATTGTGGGTGTATTGGGAGAAGGCCAATTGGGTCGAATGCTATGTCAAGCTGCGTCTCAATTGGCAATTAAGGTGATTGTATTGGACCCAATGGAGAATTGCCTTGCAAGTTCACTATCACATTATCATATGGTGGGGAGTTATGATGATAGTGCCATGGTCCAAGAATATGCCAAAAGGTGTGGAGTGTTGACTGTTGAAATTGAGCATGTTGATGTGGTGACATTAGAGAAGTTAGAACAACAATGG
>LJCHANGYE05978
ATGGCTTCTCCAACCCTAATCACTCCCACAGCCACCAAACCAAAACTTCTCCCACTACCCATCAAGTCAAAACTCACCACCACCACCTCCACCCCAAATGCCACAACCACCACCCCATCACAACCCCTCCGCCGCCAGTTCGTCTCCCTCACCACTGCCGGAATCCTCTCCACCGCATTGCTCCTCCCAGTCACCACCGCATGGGCCGCTTCGGACGACGAGTACGTGAAGGAGACAGAAGAGGTGATCAACAAGGTCAGAAGCACCATCAACATGGACAAAACTGATCCAAACGTGGCTGCTGCAGTGGCTGAGCTAAGAGAGACCTCAAACACATGGGTATCTAAGTACAGGAAAGAGAAAGCTCTGCTTGGCCGGCCTTCGTTCCGGGATATCTACTCGGCACTCAATGCAGTTTCAGGCCATTATATTAGTTTTGGACCAACGGCACCGATTCCGGCCAAGAGGAAGGCTAGAATACTTGAAGAGATGGACACTGCAGAGAAGGCTCTATCTAGAGGAAGATAG
>LJCHANGYE05979
GGAAATTCTGTTGCAAAGAGTGAAGAGGAGATCTCTTCTGCAGTAAATGTGGATGTTGACCTCATTTGTCAATTTTTGCTGTCTCATTGTCTACGCTGTACTGAATCTTTCATGAGAGAAAATGTAATGGAAGAGATGCGGCAATTGCAACCTGATGATGAAAATAAACAAAAAATGCTGGACATACTCAAACGATTCCATTCAGAAGAAGAGATGGATAACATGGATGAGGATGATATTTCCCATGTAAGAGTGTGCTTCTTGTGGAATGCATGCCTGTGGAGAATGTGGCTAACTTTTGTTTTTGTTATCTACGAAGAATGA
>LJCHANGYE05980
CAACCAATGCAGCGCATCAATGAGAACATCCGAGTAGAGGATGATGCGGCGGCATCCACCGTGAAGACAACTCTGGAGGTAACAGACAAGAGGTCGGCTGGCAAGGTACACGCGGTCGGACAGGAGACTAACCGTCCAAGTGATCGCGCCGAGGAATTTGACCGTGGGACAAATCATCGAAACCAAGGAAGGGGTTGTCGGAATGACCGAGCTGAATACCCCCGCGATGACGTAGCTGATGCTAACAGAAGGTTGAAAGCTCAGACGGGCATCACCACAGTCTTTAAGATTCCAATCTATCGCATACTTAGTGAAATCCATAACGAGGATTACGTCCGGTTTCCTGCTAAGTTAGGCGACGCGCAAAAGGGCTTCAATCCACGGCACCGCTGCACATTTCAC
>LJCHANGYE05981
GTGAGGAGCGTGTTGTCACTATTTACAGTTCAAGTGTGGATCACAACCACAACTCAATACAATACTTTCTCATACTCTTCTCTCACTCTTATTATTTCCCTACCTACTATGGCTTCCAACCCTAAAACCTTCCTTCCTTCTCTTCTCATCCTCTCCCTCCTCCTCCTTTCCATAGCTGGGGGCATGCAATGGCCGGACGTGAAATCCCTACGAATTCACTCCCAAAACACAGACGACATGAAAAAGCCAGAATCATTCATTGATTCTGATGGCAGTGTGCTCATTCCCGGCATTGGCCGTTTCATGCTCCCCAGACTGGGTACGGGTTTCAATCCATTCACCTACAACCCAGTCACTGGCACCAGTGGAGGCACTGGTATTGGTGGTGGTATTGGGGATGATAGTGGCAGC
>LJCHANGYE05982
ATCCTCTTCCTAAAAGAGCGGACCCTTCCGGCTGATAAAAAGGAAGCGCATAAAATCCGGGTGAAGTCAGAGCAGTTTCGGCTCTCTCCATCTGGCGCTTTATATAAGAAGTTTTTCACCGGTCCTTACCTCAAGTGTGTACACCCAAACAGCGTAGAAGCTTTCCTGTATGAGATTCATGAAGGCATATGCGGCAGTCACATCGGGGGAAGATCTTTGGCCTACCGTGCTATCTCGCAAAGATATGGGTGGTCGTCCATGCAAGCGGATGCTCAGAAATATGTTCGCAAATGTGAAAAGTGCCAGAAGTTCGCCCACCAAATTCACCAGCCGGCCAGAGAACTTCTTCCCCTCACAAGCCCTTGGCCTTTTGCGATGTGGGGGCTGGACATAGTGGGACCACTCCTAACGGCACCAGGCAACCGGAAGTTCTTCATCGCGACTACGGACTACTTCACCAAATGGGTTGAAGCTGAGCCCTTGGCAACTATCAAGGAGAAAGACGTCAAACGGTTTGTCTAG
>LJCHANGYE05983
ATGTTTTGGCTGGTCCACACTTTGACTAGCAAAATTGAGATTGGTTTTATTCTGAGTTTTGAATTGAGTATTGAGTCTAAGTTTGACTCCACCAAGTTTGTAGAGTTAGAGTCAGGCTCGAGTCAGCCTAATGAGTCAGAGTCTGTTGATTTCGATGGTGCTAACCTAGACATTTCTGTCCTGTCTAGGTCCTCTTTGTCATTTTCTTTTGAGTATGTTGTCAAAAGTCTATTGCCATTGCTGAGTCATAGTCTTTTTTCAATAAACAGAAAACCAAAAAAAAAAAAAAAAAAAAAA
>LJCHANGYE05984
ATGAATAAGAGGATATCACGTGTCCTCCATGAACTCGCAGTCTGCATACAGGAAAAATTTGAGAAGAATGTCAAAGGTCCACCAGAGATGGCTGAAAGGGTGTTTGTGATCAACAGGCTTGAAATGATAGGAGGTGAGCATACGATAGTCACCACGTCAACCGCACAGGAGCTCTGGGCGAAGAGAACCATCGAGCAGATCGCCCAGGGGAATGGTCTTGACAAAAGAATGAGTAGGACCGCCGATGTACCATCGTTGAGGTTGAGTAGACCACCTCGACCTCTAAGCTTTGCAGTCTTCGTTGGAAATAGGCCAATGATGGAGGCGAACTCATTGGTCAATGATCCCAACATGGCCATTGATTTTGCACGGCAAATATTCTTAGAAGAAGTAAAAAATTCATTAACTAGCCTAAATGACTACGAAGCTTTTCAAGAAGGCATTCATGCGGTCATGAGAGGGCTCTATAGTTCATACGAGATCTGCAAGCGCCTTCGT
>LJCHANGYE05985
ATGTCCAAAGTAACAAGTAAGAGTAAAGCTGAATTTGAGAGAGTAATTGCAGAAGCAGAGTTGAAATTGAAAAACTCTAGGTTAAAGAAAGTTCCATTGCGTCCTCCTACTTCAAGTGCATCATTAGGTTTATATTTCAATGAACTAGAGGAGATCTATGGATCAAAAAGGAAGAGGTCAACTGCTATAGGAAGTGGAAGTAGTAACCGTATTATGAAAGCATTTAACAGTGGGGCTCGAGAACGATTAAATGGTGAGATAGCTAGAATGCTTTATTTAGCAGGCTGGCCATTTCATTTGGCAAAAAATCTTTACTATGTTAGTGCATTTACTTTTGCTGCAAATAACAACATACAAGGATATGTACTGCCTGGGTATAACATGTTGAGAACTACATTGCTTCAAAAAGAAAGGATAAACATTGATAGGTTGTTAGACCCTATTCGAGGCACATGGGGAGAGAAGGGTGTGAGTATAGTCAGTGATGGATGA
>LJCHANGYE05986
TTAATAAAATTTGCGGAAGAGGCCCTACGTAGGGATGATCTCTATCCTCTACCATATGTTCATCCTGTTCCACAAGCTTTTGCTTCTACTATCTTGCCTTCATCAGTTTGGCACAGTCGCCTTGGTCATCCATCTCACAAGGTTTTGTCTTATTTAGGGTCCAATAAAATGTTATCTTCTGATTTTCGCTTTCAAAAATCCTTTTGTAAGGGATGTGCATTGGGCAAATCCACACATCTTTCCTTTTCCATCAATAATGAAAAAAGTGTCTTTGCTCCTTTTGAATTTGTTCAATTTGATGTTTGGCAATCTCCAGTCCTTTCAGTATCTGGATATAAATATTATCTTATTTACTGA
>LJCHANGYE05987
ATGTACGCTTTGATGAGGCAACATTTCCTTAAGACTCAAAGGCAATCTGTCTCCCGCTCTCAAGAAACTTCATATCATACCTTTGTGATTGTCCTTCCTCTAGCAGCTACATGTCAGTGCACTCGCAATCCACCTCTCCAGCAAGCCCCTAATGCATCCACCTCAGATTCTCCCACTGCCAGTATTCCTGCATCCAGGCTTATTGAATCTTTTCCACAACACTATCAGCTCCGTTCCGCGCCTATGCTAGATTTACCTTCAACAGCTCCTAGTTCACACTCCATGCCAAGCTCTACACCA
>LJCHANGYE05988
AATAATTTTGTTGCATTTGAAGAGTGTAATTCGATTAGTGAGATTGTGGGTGATGTGATGATGATCAATAATTTTGTTTGTAATCATTCCATGAGGTTGGCAATGAACAATGAGTTTGTGAGTTTGAAGCTTCTTTCAATTGCCGAGACACGCTTTGCTTCTTCCATTGTCATGCTTAAGAGGGTCAAGTTGATAAAGCAATGTCTCCAAACAATGGTAATCAGTGACAAATTGAGTTGTTATAGGGATGATGATATTGGTAAGGCCAAGTTTGTGAAGGATAAGTTGATGGATGACTTTTGGTGGGTTCAAGTCGACTCCATACTTTCTTTTGCTGCTCCTATTTATGACATGATTAGAGTTTGTGATACCGATAGACCTTCCCTTCACTTAGTATATGACATGTGGGATACAATGATAGAAAAAGTGAAGATGGTGATATATAAACATGAAGGAAAGAGACTAAAAAAAGAGTCTACATTCTATAATGTAGTACATCATATTCTTATAGACCGGTGGAACAAGAACAACACACCACTTCATTGCTTGGCACACTCATTGAATCAAAGTTATTGTAGTGATGTGTGGCTTCATGAGGATCCAAACCCAGTTCCCCCATATAGGGATGAGGAGGTCTGCCGTGAGAGAAAAAAGTGCTTGAAAAGGTTCTTTGATGATCCAATGGAGCACACTAGAGCAAATTTGGAGTATGCCAAGTTCTCAACCAAAGAGGGGCCATTTGCTGACATTGATTCTATTGGAGATAGATGTGATATGGATCCTCATAGTTGGTGGGTTGTTCATGGTGCATCTGTAATCTTTGGCTTAAGGCTACTTGTGCAACCTTCTTTTTCGTCATGTGCTGAGAGGAATTGGAGTATATACTCTTTTATCCATTCATTGAGAAGAAACAAAATGACACCCCAACGTGTAGAAGACTTGGTTTTTGTTCATAGCAACCTCCGTCTTTTATCAAGGAGAATCCCACAATACCTTGAAGGAGAGACCAAGTTATGGGATATTGCGGGCAACACATTTGATTCATTTGATGATGTTGGGATGCTTGAGGTTGCAAATCTCTAA
>LJCHANGYE05989
AATCATAGTACACTCTCAAGGTCAAGGTGGTTGGATTATGATTCTCAAGGCTTAAGGGAGGAGAGGATGATCGGAGTGGGGAAGATCAAGCAATACACCAACATCCTCGACAAACCCCTCAGCAAGGGCAAACAAGAGGTGAGTTTGAGTGCATTTGCATTCTTGTTTTCGGAGCTTGTTCAGTACAATCAAACCCAAGTTGACAATATCACAGAATTAGAAAGAAGGTTGGAGGATGCAGGCTATGCTGTTGGTGCTAGGGTGTTGGAACTTCTTTGCCATCGGGAAAAGGGTAACAGGAGGGAGACACGATTGTTGGGCATTTTGTCTTTCGTACACAGCACAGTATGGAAGGTGTTGTTTGGAAAGGTAGCTGATTCACTTGAGAAGGGCACTGAACATGAAGATGAATATATGATTAGTGAGAAAGAACTCCTTGTGAATAGATTTATTTCAATACCAAAAGACATGGGGACATTTAATTGCGGCGCATTTGTGGCAGGAATAGTAAGGGGTGTTTTGGATGGTGCAGGATTTCCGGCTGTGGTTACAGCACATTTTGTGCCTGTAGAGGGTCAGCAACGACCTCGGACAACCATTTTAATAAAATTTGCTGAAGAGGTACTACAAAGAGAAGCAAGGTTAGGTTGA
>LJCHANGYE05990
ATGAGAGGAGGAGATAGAGGGTGGGGAACAGTGCCACCGAGTGTAGCTCCGGTGAGTAGTAGTGTAGTAGATAGAGAAGACCATTGGAGCCATTTCGACAACTCTGTCGATGCGGTGTCGTTTGGGTTCGTTGCCACTGCCATTCTCATTTCAATGTTCCTCGTTATGGCCATCTTCGAGAGGTTCCTCCGCCCCCGATCCGCCGCTGCCGGCGGCCGGAATCCTGCCGATCTCGAGGCCCAGATTATGGCTGGCGGAAAGCTCAATTACCCTTCTCCCAAGATAACCACTTATGCCAGAGGGGTGTCGGTGTTGATGCCTGGAGAAGACATTCCGACTTTCATTGCACACCCTGCTCCTGCACCATGTCCTCCAGAGGGCATCTTGCGGCCCATCTATCAACATGACGCACTTTCCAAACCGTCCTCAAGCTTGGACACGAGCTGA
>LJCHANGYE05991
ATGGATGCTAAGAATGTTTTTCTCAATGGCCATCTCACAGAAGAGGTTTACATGCGTCCTCTCCCTGACCTTCACCATTCTTTTGGACAGGTTTTTTGCCTTCGGCGTGCTCCGTATGGTCTGAAACAGTCTCCTCGTGCTGTGTATGATCGTTTTCAGACTGCTGTTACTACGCTTGGGTTTCATCCTTGTGCTCAAGACCCTGCATTATTTCTTCTCCACACATCTGCTGGATTCGTTGCCTTATTACTGTATGTAGATAACATGATCATCACTAGTTTTGACTTTTCTGCCATCTCTGAGGTCAAGCAGCATCTTTCTTGCACCTTTGAAACGAAGGATTTGGGCCCTTTGTGA
>LJCHANGYE05992
ATGGCTTATGCTACTACTGAAATTGTTTGGCTTCGTTGTCTCTTGACTGATCTGGGTGTCTCTCAGTCTTCTCCGACCTCCCATTACTGTGACAACCATAGTGCTATTCAGATTGCCCATAACATTGTTTTTCATGAGCGGACGAAGCACATTGAGATTGATTGTCATTTTGTCCGTCAGCATCTGCAGTCTGGCTCCATCTTGCTTCCTTTCGTCTCTTCGACATTGCAACTTGCTGATTTCTTTACGAAAACTCACACCACTGGTCGCTTTCAGTTTCTTCTTGGCAAACTCTTAGTGTTATCTGCTAAACCACCTTGA
>LJCHANGYE05993
ATGGGTTGTTGCCTTAGTACCACCACCAACGAAACCTCCAAACCAAACCCAGATGTTGTTGTTAATCCAAATCACCACCACAACCACCACCGCCATTTCCACGAATCTGACCCCCACGGCGGAGCTCCTCCACAACCACCCACTCCGTCCCCTGTTGAAGAAGAAACCGTGAAAGAAGTGCTCTCCGAAACTGCCATCCCCAAACCCCCCACTCCCATACTCAACAACAACAACAATCACCTTCATCACCCTGTAGTTGAGGAAGTCGAGATCCAGCCAACGGCTCTGATTAAACCATCAGAAGAGATCGTCTCTGAGGTCTCTGATGTTTCAGAGATGTGTAGTTTCAGCGAGAGCTTGTCCACGACGCTGACAGAGAAGAGGGACGACGACGGAGAAGTGACTCAGCGAGTTCAGAGGTCTCCGGCCAAAATCCCCCAAAAGAGGCCGAAGATCGAGAAAGGGTTCAGATCTCCGGCAAGACGATCGGAGCCTTCGCCGGTGAAGAGGACTCACATTGCATCAACTGCGTCCACGTCAGTTCAAGGCCGGAAAATGACGTCAGCGGGGCGGAATGTGGGAGCTCCGAACGGGATTCGGCGAGATCCCGGCAGAAGGTCAAGGTCACCGGTGACGAGCGGAGAGGCGGGGATTCATCGGCCGGTGAGATACAGAAGCCCGAATTTGAACCGAAGGATGCCGGAGGAGACGGCGGAGAGCGGTGGCGGGAGGAAGAAGCGCGGCGGCGACGCGTCGCCGGAGACGAAGGAGTCGCTTGAAAACCCTCTGGTGTCTTTGGAGTGTTTTATTTTTCTGTGA
>LJCHANGYE05994
ATGCCACATACCAGAATCCCTGCAACCTCTGGTACAAGTATCTCCAAGAATCATAATCGTGGCAGTGGCCGTCCCGGTTTCCCCACCAGACCAACATTCGCCCAAATTAGGGCACCGAGCCTCTTCCCAGACGGTGTGAAGCTTCAATTTCCTCAACTTCTTCTTGATCCGAGTGTACTTGTCTCCGCCGGGGATCGATTCTCTCATCCATTTGGGCTTGGGGAGGGGTTTCTTCTTGGTGCCGACCTCGACGGAGTAATCGTCGATGGTTTGGAGGCGGACGAAGGAGGCGAGGCGGTGGCGGAGGTCATCGAGGCTTTGGGGGTACTGAGTCTTGGGATGTTCGATGGAGGGGGAGAGAACAGAGAGGTGGTGGGAGCGAAGGCCGTTGGTTTTGAGGGATGCATTCTCTTTCTCTCTCTCTGTCTCTCTCTATCGGTA
>LJCHANGYE05995
ATGGGGGGTTGCCTCTCGACTAGTAGTCAGAGTAGTTGTAGCAGCAGGAGCAGTGGGGAGCCTATTTCTCCAACTTGTTTGGGTGTTGGTTTGTGCAGGAGAAAGAGAAATAGGAAAACATTTTCTGACCATGTCACTACGACGCAGCATTTGTCCTCCAATCCTAACCGGATATTCACAAATGGAAAGAGCCGAACTTCTTGTATATTCACTCAGCAGGGTCGTAAGGGTATAAACCAGGATGCAATGATTGTGTGGGAAGATTTCATGGCAGAAGATGTTACTCTCTGTGGTGTCTTTGATGGCCATGGTCCATATGGCCATCTCGTTGCCCGCAAAGTAAGGGATGCGCTGCCATTAAGGCTATTGTCATTCATGTATTCTGGTGAATCCAAGCAAAATGGTTCTACTACTACTTGTTGCACTGGGAATCTTAAATCAGATGGAGGAGATCCTGAAAAGGATGGCGCTACAGAGGATAACATGGACTCTTTATGGAGAGACACTTTTCTTAAATCATTCAAAGCCATGGACAAGGAGCTAAGGTCCCACCCTAACTTGGACTGCTTTTGCAGTGGTAGCACTGCTGTCACTATAGTGAAGCAGGGTTCAAATCTTTACATGGGAAATATTGGGGATTCTCGGGCAATCTTAGGATCTAAGGACAGTAACGATTCCATGGTAGCGATTCAATTGACTATTGATCTAAAGCCTGATTTGCCAAGGGAAGCTGAAAGGATAAAACGGTGTAAAGGAAGGGTCTTTGCATTGCAAGATGAGCCAGAAGTGCCAAGAGTTTGGCTTCCATTTGATGATGCCCCTGGCTTAGCAATGGCTCGGGCATTTGGGGACTTTTGTTTAAAGGAATATGGGGTCATCTCTATTCCCGAATTCTCTCACTGGACTCTTACGGAACGAGATAAATTCATTGTTCTTGCTTCTGATGGGGTTTGGGATGTATTAAGCAATGAGGAAGTAGTTGAGATCGTATCATCAGTTCCAACCCGGTCTTCAGCTGCAAGAATCCTGGTTGACTCTGCAGCACGCGAATGGAAATCCAAATACCCAACATCAAAAATGGATGATTGTGCGGTGGTTTGCTTATTTTTGGATGGGAAAATGGACTCAGAATCCGACTATGATGAACAAGGCTTCTCTTCTGCAACGCTTCAGAGCAATCATTCCGGTAATGTTCTGGAATCAGATGATGGTGGCCAGAACTCTGAGCCATCATTGCAGAGAAATTTTACTGTCAGATCCTCTGAAGAAAACGATCCCAACAAAAGGCTACCAGTTGAGGCTGAAGTAAATGAGGAAACTGTAGTTTACGAAGATCAGGATTGGTCGGGTTTGGAAGGTGTTACTCGTGTGAACTCACTTGTTCAACTTCCCAGATTTTCTGAGGAAAGACCAAAAACCTCATAA
>LJCHANGYE05996
GATGCTACCAAGTGTCGTCACCTGGTTGGTTTGCTACAATACCTGACCCTGACTCGTCTAGACATTGCGTTTGCGGTTCATCATGTTGCTCAGTTCATGAGTACCCCTCGAACCACGCATCTTGCTGCTGTTAAGCGCATTCTACGCTATCTTAAAGGCACTTTATATATTGGGTTAGTTTTTCGCCCTTCCTCTGGTCCTTTAGCTCTTCATGCCTACTCTGATGCTGACTGGGCTGGATGTCCTGATACTCGGCGATCCACTTCAAGCTATTGTATCTTCTTAGGTCCAAACCTCATCTCTTAG
>LJCHANGYE05997
TATCAGGCACTGGTGCGTGCAGAGATCAAGAAGTTCGATGCCATAAGGGTAGAGCAGATCAACTGCGAAGGAAACAACATGGCTGATGAGTTGGCCGGGCTCACTTCTACTCAGACATTTTTTCCCAACCCCTTGATGATAGAGTTTTTACCACGGCCAAGTATAGAAGAACCGGAAGTGGCCGAGGTACTTTGCACCGACTTGGGCCCTTCTTGGATGGATCCTATTATCGCCTTCCTGAAAGATGGAATTCTACCAGAAGAAAAGAAGGCGGCACACAAGATCCGGGCAAAGTCAGAGCGGTTTTGGCTCTCCCCGTCCGGGGTCTTGTACAAGAAATCTTTCACCGGGCCGTATTTGAAATGTGTCCACCCCACCAAGGTGGAGGCTTTCCTCTATGAGATACACGAGGGCATCTGTGACAGCCATACTGGGGGCAGATCCTTGGCTTATCGAGCAATTTCTCAGGGTTATTGGTGGCCGCGCATGCAGGCAGATGCGCAAAAA
>LJCHANGYE05998
ATGTGGACCAAACCTTTTTCTCGGCGCTCTTCAGCTAGGTCCAATTCTAGGGCGACTACTTCAGAATTCAACTCGGGCTCAAAATTTTCACTACAGATGGTGGGCATGCCGATTTCCAATGGGATAACTGCCTCCATGCCGTACGCCAGGGCAAAAGGAGTTTTCCCGGTAGATCACCTCGTGGTCGTTCGATATGCCCAAAGGACACTTGGGAGTTCCTCATCCCATTTTCCTTTAGCTTTCTCAAGTCTTTTCTTCAACCCATCAAGAATGGTCTTGTTTGATGCTTCGGCTTGGCCGTTGGACTGCGGGTAA
>LJCHANGYE05999
ATGAGGCGCGCCAAAAATCTCTACAACTACCAACCATCGCCCATGTCGTTCTCTCTCTCCTCCACCATCATCCCTCACACTAGGGTTTCCATAAATGTCTCCCTTACTCCAATTCAACCTTTTTTCTCAACCCTTCTTCCCTCAATTCGATCCAAGGGAACTCGCAGAGAACACACAGTAACTCCAATTCACCCCACACTTGGCCGCATTCTCGTCAAAAACCCTTCAATGGATTCTCTGGAGGACATCTCATACTTGCTAAGGATTCCACAAAGAAAGCCCTATGGGACAATGGAGGGTAATGTGAAGAAAGCTCTAAAGCAGGTCAGTCACACAACCGCAACGAGCTGTTTGTCATCCATGGCCATGAAGAGCACAAGCCTTTGA
>LJCHANGYE06000
ATGAGTTTTGTTAGTAGTATCTTTGAGATGTTTGTATCTGGTCTTGCACTAAGGGCACAGTTGGGAGCCTTCTCTTCTCTTATACTCATAACACGGGCGACACACTGGAAAACCACATTCATTACAAGCCACAAACAAGTCTCCGTCCACCGTCAGCCCAATTCCATCGCCGCATATCTCACAGAATTTACCTGTCAAATCCTTCAAAGGCTTGTGCTGGTATTTGCACCAATATCACCAAAAACCAAATATGTTAGTCATCTTCACAATTCAATAATTATCTATCCATGTCATGTACGTTTTGTTAATGTCTGTTATGTACCTCTTCATGGCCATGGATGA
>LJCHANGYE06001
ATGAGGCGCGCCAAAAATCTCTACAACTACCAACCATCGCCCATGTCGTTCTCTCTCTCCTCCACCATCATCCCTCACACTAGGGTTTCCATAAATGTCTCCCTTACTCCAATTCAACCTTTTTTCTCAACCCTTCTTCCCTCAATTCGATCCAAGGGAACTCGCAGAGAACACACAGTAACTCCAATTCACCCCACACTTGGCCGCATTCTCGTCAAAAACCCTTCAATGGATTCTCTGGAGGACATCTCATACTTGCTAAGGATTCCACAAAGAAAGCCCTATGGGACAATGGAGGGTAATGTGAAGAAAGCTCTAAAGGTATCACTCATTTTCTTCTCATGTATAATGCAGGGTAAGGAAAGACCAATATGA
>LJCHANGYE06002
ATGGCCGGTCGTTTCGATTCTAATCCTTTCGACGAGGAGGAAGTGAATCCATTTTCAGACCAAGCTGGTCGAGGGAAAGGTTCAAGTCAATCAAACTATGGTGGAGGTGCATTTTATATGACAAATCCTGGAAGTGTTCCCCCTGCTACAAACTCAAGGCTTTCACCGCTTCCTCCTGAACCTGCTGACTATGATCGTGGTGCCACTGTTGATATCCCTCTTGATAGTGCAAAGGATTTGAAAAAGAAGGAGAAGGAACTCCAAGCTAAAGAGGCTGAATTGAGGAAGAGGGAGCAGGAATTGAAAAGGAGGGAGGATGCTGCGGCACGAGCTGGAGTCATTATAGAGGACAAAAATTGGCCACCATTCTTTCCAATCATTCATCATGATATTACAAATGAAATTCCAATCCATTTACAGAAGGTGCAGTATGTTGCATTCACGACGTTGTTGGGCCTGGTAGTGTGCCTTCTATGGAATATTATAGCAGTTACCCTGGCCTGGATCAAAGGAGAAGGTCCAACAATTTGGTTTCTTGCTATCATCTACTTCATATCAGGGGTTCCAGGGGCCTATGTGTTGTGGTATCGTCCACTCTATCGTGCTATGAGGACTGATAGTGCTTTGAAGTTTGGGTGGTTTTTCTTGTCTTACGCGTTGCACATTGCCTTCTGTGTCTTTGCTGCAGTTGCCCCTCCAATTATTTTTAAGGGGAAATCTCTCACGGGAATCTTGCCAGCAATAGATGTTCTGGGTAATCATGTTTTGGTTGGGATTTTCTACTTTATTGGATTTGGATTTTTTTGCCTGGAGTCAGTGATAAGCATCTGGGTTATCCAGCAAGTTTACATGTACTTCCGAGGCAGTGGCAAAGCTGCAGAGGTGAAGCGTGATGCTGCAAGACGAACAGTGATGGCAGCGTTATGA
>LJCHANGYE06003
AGGAAGCAAGATGGAGCCATACTGCCGATGCTAACGGACAAAATGACAATCAATCTCAATGTGCTTCGTCCGCTCATGAAAAACAATGTTATGGGCAATCTGAATAGCACTGTGGTTGTCACAGTAATGGGAGGTCGGAGAAGACTGAGAGACACCCAGATCAGTCAAGAGACAACGAAGCCAAACAATTTCAGTAGTAGCATAAGCCATAGCACGGTACTCAGCCTCGGCAGTAGAACGCGCAACAACAGTCTGTTTCTTGTTTTTTCAAGAAATCAAGGAATCACTAAGAAACATGCAGAAGTCAGAAGTGAACTTGCGATCAGTGACATCACCAGGCCAATTAGAATCAGCATAAGCTACCAAGTCGAAAGAGGAAGTAGAAGACAACAGTAA
>LJCHANGYE06004
ATGTATGAAGTACCGGTGTTCAAAGGCAAGAGAGCTGAGACAAAAAATTCTGTTTCACAACAGATTTTTCATTCAAGTACACCATTCATTGCCATAACAGATTTTTCATTCAAAGTGGAAAGAAAAGTCTATATTCAAGAGACAGTTAATATGTGTGTCGAAGCTGCAAGCATGTGGGGACTTGATTTGTGGTGTTCTAAACATTTCGGCCGATTTCACAAGTGGTTGGAGGACAAGACGATACCCATGGATCAAGGTAACAATTTAGTCGAGATAATGATTGTAAGTCATTACTCAGATCTTGTATTAATGTCTTTAAATAGTGGATAA
>LJCHANGYE06005
ATGTCTAAGCAGCAGATTGGGATTGGCCGTAGAGTTGGAGACCTCTATGTGGTGGGGAGCTTACATCTGCCTATGGCAACCTCTCCGATTGTCTTTTCCTCTTTTCAGTTAGATTCTCTGTCTATTCCTTTCTACTTGTGGCATTCTAGATTAGGGCATTTGTCGGTTGATCGCTTATGGTTTTTAGCTCAGTCTGGTATATTGGGTAAAGTTTCTTCTAGTGAACTTACTGAATGTCGGAAGTGTAAACTTGCCAAAATGATAGCCTTACATTTTCGTAAAAGTACTTCTATATCTGATAAACCATTTTCTTTAGTTCATACTGATGTTTGGGGCCCTTCTCCTATTCTCACCAAACGAGGTTCTGCATACTATGTGTCATTTGTTGATGACTACACTCGTTATACTTGGGTTTATCTTATGGCTCATAAATCCGATTTCTATCAGATATACCATACCTTTCAGTCTATGATTACTACTCAGTTTGGGTCTACAATTAAAGTGTTATGA
>LJCHANGYE06006
ATGGATCATACCAATTCAAAGATTGGAACAAATGCACCACCAAGCAGTACTCCAAACTGGACAATTAACGTTTCAGATGCAAGAACAGTTAAAGTCAGTAATATCTCACTAGCTACCTCTGAGAAGGATATTAAGGAATTCTTCTCTTTTTCTGGTGATATTCAGTATGTTGAAATGCAAAGGGAAACTGAAACATATCAGCTTGCATACGTTACCTTCAAGGAATCACAGGGAGCAGATACAGCTATGCTTTTGACAGGATCCACAATAGCCGATCTTTCAGTCTCTATAACATGGGTTGAGAATTACCAGCTGCCTCCTGATGCTCCTCCGCTAACCCCTAAGGAGACAAATTCAAGTCCCAGCGGTTCAACTGTTGAAAAGGCTGAGGATGTGGTGAGCACCATGCTTGCCAAGGGCTTCATCTTAGGAAAGGGTACCCTAAATAAGGCAAAATCTTTTGATGAGCAGCACCACTTGACAGCAAATGCATCTGCTACAGTTGCTTCCATTGACCGCAAGATGGGGTTTACTGAGAAGATAAGCATAGGAACAGCTGTGGTGAATGAAAAGGTGAGGGCG
>LJCHANGYE06007
ATGTCAAACAACCATTTTCCAGACAAAAGAGATGGCAACCAACAAGTGGAGATGATAAAAATAAAAATAAAAACAATAAACAAAAAAATTATAGCACACACAAACATGTACAAAACAGGGTATGAACAAACATGTAGAACAAGCAAAAATGGATGCCATATATTTTGTAAAATTTTTATTATTATTATTATGGACTGTATAAGCAAAGATTTCAAAGGTGGATTGCAAAAAAAGCAAATGTATGAACAAATCCCTCCCAAAAATAACTCCAGATCCGCCATTACTTCACATTTAACATATACATTAGCCATTTCACAAAGTCAAAATCCCATTTTGAAGGCAACCAACAAGCAACAAGCAACAAGCAACAAGTGGAGATTCATGAAAGAAAAAGAAAACAAAAAACGACCTAAAACACAACGATCATAA
>LJCHANGYE06008
ATGCTAATCCCATCTAATTCTGTTTGCCCAAACAAACATGACCATAGGATACTTTCAATCATACAATATGATAGAAGAACCTTACTCTCTTTGATCCTAATTAACAAGAAGCTTACTCAAGTATATGTAGGATCAATAAAACTGTATCATAAAAAAAGGATCAGGATTCTTTGCAATGGATCTCTTTGCAATGTTCTTGTTGTGGTAATACAATGGCATTTGTTTCAAGTTGAAGCAAAATTACTTCATTTTAGAATATGTTGTTTTAGTGTCATTTTACTTCCATTTTCCCTCGAACAGCTGCATTATAGTTTTTGCTAA
>LJCHANGYE06009
ATGCAACAAAGTAGCAAACCCGTTGAGAAGGAGATCGTCATAGAGGGGCATGTGAGCGTTGGGGTGGAGAGGGTCGGATCCCTGAATCTGGCGGCGGACGGAGGGAGAGGAGGATTTGCCGGAAGAGCTGCTAGGAGGAGGAGAGAGAATGAGGAGGAGGAACATGGTGTGGCGGTTGCTGCTGCCGTGGTGGTCGGAGGACGATGGTGGTTGCTTCGCCAGAGGAAACGACCTCGGCCACGAGAAATAGGATCAAGATGGCAGTGGTGGCGACCTGTGGCCGCGGCCGCGCCATTGGTGGGTGGAATTGGAGGTCAATGA
>LJCHANGYE06010
ATGTTCCTCTCCCTCTTTCTCTCTCTTCCTCCTAGCAGCTCTTCCGGCAACTCCTCCTCTCCCTCCGTCCGCCGCCAGATTCAGGGATCCGATCCTCTCCACCCTAACGCTCACATGCCCCTCTACGACGATCTCCTTCTCAACGGGTTTGCTACTTTGTTGCATCAGTGTCCGAATTCGATCAAGAAGGGGTCTGCTAAGGAGATAGCTTTAGCAGCTCATGCCATTGGATTGCTAGCTCTGACCACTGGTAATGGGGAAAGAGCTCAGAAAATATTGGAAGAATCAGTTCCTCCTGTTTCACAAGCTCTCATGTCAACTTGA
>LJCHANGYE06011
TCCGCAACTCTCAAGAGCACGCGCTATCTCCTTGACCTGGTCCCCATCGAAGCTTCCCATGCTCCCGAAGCAGAGGAACACCACCGACGACGGATCCTGGTCGTCCAACCACCTCATGATGTCCGCTTCGGATTGGCTGTTTTGGGCCTCCTTTGGGCTGCCGCCTTTGAGATTGAGTACGGGTCCCACAGGATACATTTGTGGGTTTGTATGGTCTTCTTGGAGAGACTTGAGAGCACGGAATTCGAGCTCTGTGAATGTGTTGACGATAATACCTTTGGTTTCTCTGCAGCGCTTAGCGATATTGAGGAACATGGACCCGCCTTCCTTGTCGAACAAAACAGAAGGCAAGAACTTTGCGGGGACTGGGTTGGCATAAGCCGGAACGTTCAACTCAGCGTCCGAGTCTTCCAACTCAGTGACGTCTTGTTGAAGGGTGTCGATATGGAACATGAG
>LJCHANGYE06012
AAGTCTCTCCAAGAAGACCATACAAACCCACAAATGTATCCTGTGGGACCCGTACTCAATCTCAAAGGCGGCAGCCCAAACGAGGCCCAAAACGGCCAATCCGAAGCGGACATCATGAGGTGGTTGGACGACCAGGATCCGTCGTCGGTGGTGTTCCTCTGCTTCGGGAGCATGGGAAGCTTCAATGGGGATCAGGTCAAGGAGATAGCGCGTGCTCTTGAGAGTTGCGGACACCAGTTCTTGTGGTCCCTACGTCAGCCTCCGGCGAAAGGAAAGGTTGGTCTTCCGAGTGAGTACGAAAATCTGACGGATATCCTGCCAGAAGGGTTCTTGGAAACAACGGCGGGGATTGGGAAAGTGATCGGGTGGGCCCCGCAGGTGGCGGTGCTTTCTCATCAGGCAGTTGGAGGGTTCGTGTCGCACTGTGGATGGAATTCTACGTTGGAGAGCTTGTGGTACGGTGTGCCAGTGGCGACGTGGCCAATGTATGCGGAGCAGCAACTGAATGCATTCCAGATGGTTAAAGGGTTGGGAATGGCGGTGGAGATAAAGATGGATTACAAGAATGAATTTGGGATGGAGACGTTTCTGGTGACGGTGGAGGAGATAAGTAGTGGGATAAGGCAGTTGATGGACGGTAGTAATGAAATTAGGGAGAAAGTGAAGCAGATGAGCGAGAAGAGCCGGGCCGCCATGATGGAGGGTGGCTCATCCTATAATTCCCTCGGATGCTTTATTGAAGACGTCATGGAAGACTTAGTTTGA
>LJCHANGYE06013
TGGCATCTAACACCTTTCCTAGTAACATTATATAAAGACAACCCACTGTTATACTATTATACCTTCAGGTTTTTGAGTAAGCAAAACAAAACAATCAAAATGAGCAAAGCACAGCTGGTGTTCATCCCATCTCCAGGCATAGGCCACCTCGTATCGACGGTTGAGATGGCAAAGCTCCTCGTCGGCCGAGATGACCGCCTCTCCATCACCGTCCTCATCATGAAGTTTCCCTTCGAAAACAAGACCCAATCACTCTCCTCCCACGCCTCCGATCGCATACGAATCGTCGAACTCTCTCATGACACCCCCCCCGCAGCCGATCCCAATTCCAAACCCGGCTCTTTCTTCCCCGACTTGATCGAAATTCACAAGCCTCACATCAGAGACAGTATCTCCAACATAGTCTCTAAATCTGAGTCTGCGTCTGAGTCAGAGTCCGAGTCCACTCCTCGACTCGCTGGGTTGGTGATTGACATGTTCTGCACGCCCATCATTGACATAGCAAACGAGTTCGGCATCCCGACCTACGTCTTCTTCACGTGCAACGCAGGCTTGCTTGGGCTCATGTTCCATTTCCAGACCCTCCACGACCACCACAACAAAGACGTTACTGAGTTCAAAGACTCGGACGCTGAGTTGACCGTTCCGGCTTTTGCCTACCCAGTCCTTGCAAAGGTCTTGCCTTACGTTTTCTTGGACAAGGAAGGCGGCTGGTCCACCACGTTCCTCAATATCGCTAGGCGGTTCAGAGAAACCAAAGGTATTTTGGTCAATTCATTCACTGAACTTGATTTCCATGCTCTTAACTCCCTCGAAGAAGACAAAACCATCCCAAAAGTCTACCCTGTGGGACCCGTACTCAACCTAAAAGGGGGAGGAGGCGGTCCAAACGAGGCCCAAAGCAGCCAATCCGAAGCCGACATCATGAGGTGGTTGGACGACCAAGATCCGGCATCGGTGGTGTTCCTCTGCTTCGGGAGCATGGGAGTCTTCGATGTGGACCAGGTTAAGGAGATAGCACGTGCTCTTGAGAGTTGCGGACACCCGTTCTTGTGGTCCCTACGTCAGCCTCCGGCGAAAGGAAAGGTTGGTCTTCCGAGTGAGTACGAAAATCTGACGGATATCCTGCCAGAAGGGTTCTTGGAAAGAACGGCGGGTATTGGGAAAGTGATCGGCTGGGCCCCGCAGGTGGCGGTGCTTTCTCATCAGGCAGTTGGAGGGTTCGTGTCTCACTGTGGATGGAATTCTACGTTGGAGAGCTTGTGGTACGGTGTGCCAGTGGCGACGTGGCCAATGTATGCGGAGCAGCAACTGAATGCATTCCAGATGGTTAAAGGGTTGGGAATGGCGGTAGAGATAAAGATGGATTACAGGAATGAATTTGTGGTGGAGCCGTTTCTGGTGACGGTGGAGGAGATAAGTAGTGGGATAAGGCAGTTGATGGACGGTAGTAATGAAATTAGGGAGAAAGTGAAGCAGATGAGCGAGAAGAGCCGGGCCGTCGTGATGGAGGGTGGCTCATCCTATAATTCCCTCGGATGCTTTATTGAAGACGTCATGAAAGACTTTGATTAG
>LJCHANGYE06014
TCCCATGCTCCCGAAGCAGAGGAACACCACCGACGACGGATCCTGGTCGTCCAACCACCTCATGATGTCCGCTTCGGATTGGCTGTTTTGGGCCTCGTTTGGGCTGCCGCCTTTGAGATTGAGTACGGGTCCCACAGGATATATTTTTGGGATTGTATGGTCGTCTTGGAGGGACTTGAGAGCACGGAATTCGAGTTCCGTGAATGTGTTGACTATAATACCTTCGGTTTCTCTGCAGCGCTTAGTGATATTGATGAACATGGTGAACCCGCCTTCCTTGTCGAACAAAACAGAAGGCAAGAACTTTGCGGGGACTGGGTTGGCATAAGCCGGAACGTTCAACTCAGCGTCCGAGTCTTCCAACTCAGTGACGTCTTGTTGAAGGGTGTCGATATGGAACATGAGACTCAGGAAACCAGCGCTGGACGTGAAAAAGACGTAGGTCGGGACGCCGAACTCGTTCGCCACGTCAATCATGGGCGTGCACAACATATCAATCACAAACCCAGCGAGTCGTGGAGTGGACTCAGTCTCAGACTCAGACTCGGACTTAGAGACTATCTCGGAGACAACGTCTCTGACGGGAGTCTTGTGATTTTCGATGTAGTCATAGAGCAAAGGGTCGGGGGCCTTGGAATTGGGATCGGCTGTGGAAGAGGCGTCGTGAAAGAGGTCGAGGAAGCGTATGCGGTCGGAGGAGAGTGA
>LJCHANGYE06015
ATGGCGAAGGATATGGGGGTGGCGGAGCAGGGGTCTTACTCCGCCAAGGACTACCAGGATCCGCCACCGGCACCGCTAATCGACGCGGAGGAGCTGACCAAGTGGTCGTTTTACAGGGCTCTGATTGCGGAGTTCATTGCCACGCTTTTGTTCCTTTACATTACGATTTTGACGGTGATTGGTTACAAGAGCCAGGTTGACCCGGTCAAGAATGCTGACCAGTGTGGCGGCGTTGGGATTCTCGGCATAGCTTGGGCTTTTGGTGGCATGATCTTTGTGCTTGTTTACTGCACTGCTGGAATTTCTGGAGGACACATAAACCCAGCAGTGACATTTGGGCTGTTCTTGGCTCGAAAAGTGTCGCTGATTCGAGCAGTGATGTACATGGTGGCTCAGTGCTTGGGTGCCATATGCGGAGTTGCGCTTGTGAAGGCCTTCCAGAGCTCCTACTACGAAGTCTACGGCGGCGGCGCTAACGAGCTCTCCCCCGGCTACAGCAAGGGCACCGGCTTGGGCGCCGAGATCATCGGAACATTCGTACTCGTCTACACGGTCTTCTCCGCCACCGATCCGAAGAGGAGCGCCAGAGACTCCCATGTCCCTGTATTGGCACCACTTCCAATTGGGTTTGCTGTGTTTATGGTTCACCTAGCCACCATTCCGGTCACCGGCACTGGCATCAACCCTGCTAGGAGCCTTGGAGCTGCTGTTATTTACAACCAAGAAAAGGCTTGGCATAACCATTGGATGTTTTGGGTAGGACCCTTCATTGGTGCAGCCATTGCAGCCTTCTACCACCAGTTCATCTTGAGAGCTGGAGCCATTAAAGCTCTCGGGTCATTCAGGAGCAGCTCCCATGTCTGA
>LJCHANGYE06016
ATGGCTCAAGGAGGGGAGCACATCGAACTTAAATTTAGGATCTATGATGGAACAGATATAGCTCATAGCACCTATGCACCATCTACTACTGTTGCTACTCTTAAGCAAAGGCTTGTTGCTGAGTGGCCTCAAGATAAATCAGTTGTACCCAAGTCAGTAAGTGATATAAAACTCATACATGCTGGCAAAGTTTTGGAGAATGGCAAGACGCTGGCAGAATCCAGAGTACATTTTGGTGACCTTCCTGGTGGCGTTAGTACTATGCATGTTGTGGTGCAGCCTCCTGTCCCAAAAAAGAAGACAGACAAGAACCAGGAGAAGAATCATAAGCAGAATTCATGCTCATGCGCTATCCTTTGA
>LJCHANGYE06017
TCGACCTATCAGATCCCCTTCGTCCCTCCACCGGCTGGTCACGAGTTCATTGATGTTCCCGATCTACCTCCGGCTTCTTCTGAGTACACCCGTCAGTCGTTGGCGATGAATGCCTCGATGATGGGGATGCTCCAGCGGACCTTTGACCTCCTAGCCCTTTACAGCATACCGTCTCCTTTCCAGATTCCCATGGCGGGAGGTGCTCCGGCCGGACCTTCCGTCCCTGCTCGGGGGAGAGATGAGGAGGGCAGGATATTTCCCCGTACCAGGGGAGGGCGTACTCACGTCGGGAGCAGCTCGCGAGCTCCAGTCCTGGATGATGACGACGAGGAGTCAGAGGCGGAGGCAGAGGCGGAGTCCGAGTCATCGGAGGAGGAAACCGGAGACGGTTCTAGCTCGGGCTCCGACGAC
>LJCHANGYE06018
ATGGTGCAGATGGTGGTGGCAGTGGAGCTTCGAAATCGAAACCGATTTGAATCTCTACCTCGTCGGTGCAGATGGTGGTGGCGGTGGAGCTGTGAAATCGAAATCGAAATCAGAGATTCAGATGAAATCGAAATCAAAGAAGGCGTGAGGACTCAGATTCAAATAGGCTTCGAAATTGAGAGAGAGAATCAGCGAAACATAAATTTTGAAATCGAAATCGAGAGAGATGAATCGATAAACAGATTCATTGATATTCAAAATCGAGACATTCTGTTTAGCGAATCAAAATCGAAATTAGGGCATTCTGTTTAA
>LJCHANGYE06019
ATGCATGGAGAGGCAAATGTGTTCTATGTGTGTCTCTCTTTGTTGTTGCAGATGATCACTATGCTCCAAAAACCAGCTGAGAGAGAGAGACCAGAGAGAGGGAGAGGTGCGTTCTCTCTATTCTGTTTGTGTCCTCAGTGTATCAGCGGGTGTGTGTTGTTCACAAATCTCAGGATCTGTCTCCCCCCCCTTTTTTTTACATCCTTTTTTTCACCCACTCACCCCATCTCACCACCTTTTCTCTCTCTAGATATTTGTTTTCTTTTTTCACCCACACACACGAACACCACCCTCACCCATTGGAACACCCAGAGAGAGCCTCTATGTTGTGTCTATTTTCAGCCTCAATTCTCTCTTATTTCTCTATCCCGAGAGAGAGATAGTGCATTCATCCCTTGTTTATGTGTATCTCTTTGTGTATTATCCTTTTCCACCCTCTCACCTGCTCTCCTCTCTTTTCAATCTTCTCTACCTTCTCACTTGCTCTCCGCTTTTTTCAATCTTCTCCACCTTCTCGCCTGCTCTCCTCTCTTTTCAATATTCTCCACCTACCTTTGA
>LJCHANGYE06020
ATGGCCACAGGTATGAATTCAAATGGCCAATCACCATTTTCTGTTGATGGTAGTCCAGTTCGGCAAACCCAACCAGCTGCACCGCCACAACAACCATCTGTTGACACAAATACAGACGCAAGAACTGGTAACACTCAAAATCAGCATCCTTCAACATCTCACGACTGTCAGACTCGGACTCGGAGTCATACTCAAGCTCGGGCTAAGACTCGATCTTGGTTTGAGATTCTGACAGAGAAGACTAGTGGTGGCGACAACTTACTTAAGCTGTCGAAGACGCTCCTAGTCACAAATTTCAGTGCAGCCATAGCTGTGGTGATTTTCAGATCAGAGGGATCGCCGTTGCAGTTTGCTTTGAATTCAAAGCCACCACATGCAAAATCATTCGGTATTCTTGTGGCTTGTATTGCAATTGGTTTCACTTGTAATATGAATGTGATCTTATTACAGAAGGAATCGCCAATCGCTGCAAGCATAGGGGGGTATGCTGGCGCGTTGTCGTCCGTCATTGGGTTCTTGACCATGATAAAAATGATTCTACCTCATAACCTCTTGTGGATTGTTTGGCCTGCTGGTGTTTCTATCTCCCTATCATTTTTCTATCTCCTTACAAAGAACAGGGATGACACAGAATATGAGAATGCTATGTTCTATTGGGGGGGAAAGATTGATGACAAAAGTGTGTCTTACAACGGCCATGTGAAGAAGTTCTGTAAGGTGAAAAAGGGGATAACATTGCACGAGTTGGAGGCGATGATCATCCCCAAGGTGGCCCCGAATGGAAACGTGCAACTGGAGTTCAAATGTAGGTTCCCATCTTGGGAGTCCATAAACGATGTGAAGTATGAGTTGGTACCAATCGACAACGATGAGGATTTAGCTTTCGTCTTGAATCAACCGAAAAGCTCATGGTCAAAATATACTTTGCAATTTTACGTACATGCAAGAAATAACACCTTTGCTGACCAAGACATAACACCTTTGCAAGAAATAACACCACCTGTGGACTGGGACGAGAGCATGATGGGCAACATAACCTCGTCTGTGTAG
>LJCHANGYE06021
CCCGGTGGAGTGAAGGGCCTATCAGTTCCAGCTTCTAAACTATACTCATGGGACCCCAATTCTACCTATATTCATGAGCCACCATATTTCAAGAACAAGACCATGGATCCTCCTGGGCCCAGTGGAGTGAAGGATGCTCACTGCTTGCTGAACTTTGGTGATAGTATTACAACGGATCACATTTCCCCAGCAGGAAGCATTAACAAGGATAGTCCTGCTGCAAAGTATCTCCTTGAGCATGGGGTGGAACGCAAGGACTTCAATTCTTATGGTAGCCGTCGTGGTAATGATGAAGTGATGGCAAGAGGAACTTTTACAAATATCCGTATTGTCAACACGCTATTAAATGGGGAAGTTGGCCCAAAGACACTTCATGTTCCTACAGGGGAGAAACGTTATGTGTTTGATGCAGCAGCAGTCAGTTCTTTAAATGTTAATTTTCTGCATATACTTTCATCCTGCCTAGTCATGTCTTTGTCAGTTTTGTGCCAAACAATAAAACTGCCAACATCTATGATACTAATGCTTTTAATTTCCACAATAATGAAGGATGTAATCAGATTTATTGTGAAATTGTTTGTTGCTTATAAATACAATTAG
>LJCHANGYE06022
ATGGCGACATCGAGCCACCATCTTCTCCTCCTGTGGTGTCCGCTCTGCTGGTTTCAGTCTCACTCCTCTCCAACGCATAAAATTGATTTGGGGTCTTTCTCAAATCTTCCAAATCATACCTCTTCAATTTATCTGTTTCTCTATCTGAGAAAAAGAATGGAACTGGTACTGCTGGTAGCATCCTGGTACTGCTGGTACTCAGACAAAAGATCGAATCTGTTCCTCTCTCTCCTTCGGTCCGTGAACCGCGATTCCCACAAGCACCGACCAATCAACTTGCGACTCCGGTTGCCGTCGCCTCTGACGGTGTCAGTCTTCCGGTTCACAATCTCCGCCTCTCAGAAGGACAAGCGTTTCAGTGGTTCTGTGAAGTTGCCTCATATCCCTCACCCAAATCCAGCAGAATTTGGTTCTGGTCATTCTCTGCCATTGTGGGCTTTCTATGCAGGCATACAATTTCCTTGCTTTCCATTGCATAACCCAGTTCCAACAAAGGCAAATCCATCATCCTTTAGTGGGCAAACCCAAGAGAGAGAAGTTCAAAAGGAAGGATCTTGGACTGGTTCAAACACCGGATCAGTAAATGCTGGGGGAGATGGTGATAGAAATTGGGAGGTTGAGACCCAAAGTCGCCAACTTTCTTTTGTCAAGGAGGAAAATGAGCATCAACCGAAGTTCTCGTGTAAACCTAATGAAAAAGCATTTTTCTCAGAACAAAGAGCTAGCCCTGACAAATGTCTCTCTTCCTTTTAA
>LJCHANGYE06023
ATGGATGAGAGTAAGCAGAGGTTCGAAGCTCTCGGAGAAGCAGAGAGGCAAAGTGAAGACGATGAAGGAGAAGAAGATGATGATGATGATAGTGGCGGTGGCGGTGGCGGGAACGATGTAGAATTGGAGGAAGTTGATGATGATGACAGTGGCAGTGGTGAAGTTAGGAGTCAACTCGGTAAGTTAGACTGTTCGTTACCACCTCCAATCAAAGCACAGCTGGGCGGTTCTCAATTGGAAACCCTAGCCAACTCCGATCTTCCATGCGATTTTGTTGCTTCTTCTCGCCATTTCTCGGAGGTGCCGGTGGTTTATGCTCTTCTATGGCTGCTGGATTCGGCTGCATTCAAGGAAATTTCAGGAGAAAATAGCTTGTGCATCACATAA
>LJCHANGYE06024
TGTAGACTCTCTCTCTCTCCCCCTCTCCTGCAATCCCTCATTCTCTCTGATTTCGCCATGGATGAGAGTAAGCAGAGGTTCGAAGCTCTCGGAGAAGCAGAGAGGCAAAGTGAAGACGATGAAGGAGAAGAAGATGATGATGATGATAGTGGCGGTGGCGGTGGCGGGAACGATGTAGAATTGGAGGAAGTTGATGATGATGACGGTGGTGGTGGTGAAGTTAGGAGCCAACTCGGTGAGTTAGACTGTTCGTTACCACCTCCAATCAAAGCACAATTGGGCGGTTCTCAATTGGAAACCCTAGCCAACTCCGATCTTCCATGCGATTTTGTTGCTTCT
>LJCHANGYE06025
GTGCACCAGGTTAATCTTGAATATCTTGGATGTGTTGTTTTTAACCTTGATGGTATGCTCTACCCAGATAGTGTGGTTGGAACTGATTCCCATACTACTATGATTGATGGATTAGGAGTTGCTGGCTGGGGAGTTGGAGGTATTGAAGCAGAGGCAGCAATGCTTGGCCAGGTAAATAATGTTATTGAAGTGATGGAAAATTGTGAAGTTTTGTCCATATTTAGGACGAAAATTGATGAATTTGTTTTCTTTGACCATAACCACTATGTTTATGATGGTTGTGGTAGTAGCATAAGCATGTGCATTTCCTTTTACATAATGCTGTCAAAGCACTCAACGAGGTATAACTCAATGCTAAGAAGCACGGACACGGGGACACGACAATTTCAAAAAAATAGGGACACGGACACAGCAGGGACACAACAATAA
>LJCHANGYE06026
ATGATTGAAGCATATTTACATGCAAATAACATGTTTGTTGACTATAATGAGCCCCAGCAAGAAAGAGTATACTCATCCTATCTACATCTAGACCTTGCGGATGTTGAACCTTGTATTTCTGGCCCAAAGAGGCCACATGACCGGGTTCCTTTGAAAGAAATGAAAGCGGACTGGCATTCTTGCCTTGACAACAAAGTTGGATTCAATGGCTTTGCTATACCAAAAGAGGTACAGAACAAAGTGGTAAAGTTTTCGTTCCACGGACAGCCTGCGGAGCTTAATCACGGTAGTGTTGTCATTGCTGCTATCACGAGCTGCACAAATACATCAAACCCTAGTGTCATGCTGGGGGCTGGCCTAGTTGCAAAAAAGGTTTGTGAACTGGGTCTGCAGGTTAGCTGTGCTCTAATGACCTTTATATCTTTGTTCCAGTGTTTGTTTGTTTGTTATTTATTCCCCAAATATTTCATGGTCAACTCTGATTGA
>LJCHANGYE06027
ATGATAATTTCCCAGGTCAAGTCATGGATAAAAACTAGTCTGGCCCCAGGTTATGGGGTTGTTACAAAATATTTACTTCAAAGTGGGCTGCAGAAGTATTTAAATGAGCACGGCTTCCATATTGTTGGATGTGGCTGCACAACCTGTATTGGAAATTCAGGGGATTTGGATGAATCAGTTGCTTCTGCAATATCAGAAAATGACATTGTTGCGGCTGCTGTTCTTTCTGGGAACCGAAATTTTAAGGGTCGTGTTCATCCCTTGACAAGAGCTAACTACCTTGCCTCTCCTCCTTTAGTGGTTGCTTATGCCCTTGCTGGGACCGTTGACATTGACTTTGAGAAGGAGCCGATTGGAGTTGGGAAGGATGGCAAGAATGTCTATTTCCAGGATATCTGGCCATCTACTGAAGAAGTTGCAGAGGTTGTACAATCCAGTGTATTGCCAAACATGCTCAAGAGTACTTACGAG
>LJCHANGYE06028
ATGCTGTCATACTCTATTAGGATCCTTCTTGAATCAGCAATTCGTAATTGTGACAACTTCCAAGTCACTAAGGAAGATGTTGAGAAGATAATTGATTGGGAAAACACTTCTCCGAAGCAAGTTGAAATTCCCTTCAAGCTTGCTCGTGTTCTTCTGCAGGATTTTACTGGTGTACCAGCTTTGGTTGACCTTGCTTGTATGCGTGACGCCATGAACAAGCTTGGAAGTGATTCTAACAAGATCAATCCTTTGGGGTTGCTGGCTGGGGAGTTGGAGGTATTGAAGCAGAGGCAGCAATGCTTGGCCAGGAAGCATGGTGTTGTTGGCAAATTTGTTGAGTTCTATGGTGAGGGTGTGGTCAAAATTTCGTTAGCTGACAGGGCTACCATTGCTAATATGTCTCCCAAGTATGGTGCAACAATGGGGTTCTTTCCCGTAGATCATGTTACTTTGCAATATCTAAAATTGACTGGAAGAAGTGAGGAAACTGAGTACTTTTCAACATTCATGTATGTTCGTTTGAATGTGGATGAAACCAAGGACAATGATATTGATAATAGTGATGTCTGTCTTGTGTTGGTGCTTGTGATATATATTTTCACAAGGTAA
>LJCHANGYE06029
ATGAAGCACTCCTACAAGAGGAAAGCACTTAGCATCAATAAGTTGAACCAAAGGAGGAAGTTGTCACAGCATACATGTCATACGCTCATTCTTAGTCTTATGTTTATATACATAGATATCTCCAACTTCAAAATTATCTACACACAGCTCATCCTCATCACCACTATCATCTCCTACATTCAGAAATGGAGGGAACAGTCACCACTACATCACCAAAAACGCACATCTCTCTCTCTCTCTCTCTCTCTCTCTCTCTCTCTCTCTCTCTCTCCACCATCATCATCGCTCAACCAATTCACAAACCCATCCATTTCATCATCCTTGTTTGCTTTCAATCTCTCTCTCTCTCTGCAACTGCAATCCTTATCCTGA
>LJCHANGYE06030
ATGCGTGATCATCGTCATGTATATAACCAATCGGCTGCCGATCTTCTCCATCATCATCACCATCATCATCGTCATGTATATAACCAATCAGCTGCGCTTCGCAGGGCGTCGAGGACTAAGTTTCTGTCGTCTTCTCCTTCTCTCTCTACAGCTGCCGCCTCTTGTTCTTCTTCGCGTGCTCATTCGTCACCGTCTATAACCAATCAGTGCCGATCTTTCAGCTTCTCCTCCGTGTTTCGTTCTGTTCCGCGGTGGAGTAACGGCGTCGATTGGAAGTCTCCGGCGACTCTGACTTTGAGCGAAGGATCGCCACCATGGCATCCGAGCATGCTTTCAAAGGAATATTGA
>LJCHANGYE06031
GGTCTTCCCAAGCCAGGAGGTGGCGGGTCTGGAAAATTCTATAGCTTGCCCGCTCTGAATGATCCGAGGATCGATATGCTGCCATACTCTATTAGGATCCTTCTTGAATCAGCAATTCGTAATTGTGACAACTTCCAAGTCACTAAGGAAGATGTTGAGAAGATAATTGATTGGGAAAACACTTCTCCGAAGCAAGTTGAAATTCCCTTCAAGCTTGCTCGTGTTCTTCTGCAGGATTTTACTGGTGTACCAGCTTTGGTTGACCTTGCTTGTATGCGTGACGCCATGAACAAGCTTGGAAGTGATTCTAACAAGATCAATCCTTTGATAGTGTGGTTGGAACTGATTCCCATACTACTATGA
>LJCHANGYE06032
CAGATTGAGAAGGAATTAAATCGTTCATTTAAAGCCTCAATTGTTCTAAGGCCTTTTCAATTAAACAAGGCTCTGTTTCTTGCAAACAGTTCGGAGGAGGCAGTCTATTATGGTGCTCAAGGAGTATGTTTTTTTAACAAAAGCATTGCTGTGCGATTGGAAAGGTGGTCAGAGGAGATGATCAGTAAGGATACTGTTATAGCCTCAAATGGTGGCTGGATCTCTGTTTGTGATTTGCCTTTTAATTTCTGGAATAACAGGGTTTTCGAATGGATCAGGTCAAAGTGCGGTGGGTTGTTAGAAGTGGATAGTAGAACCAGAAATTTCGAAAATCTTTTTGAGGCCAGATTGAAGGTTAGAGGCTATGGCAATGGATTCTTACCTGCGAATGTTCATGTTAAACTTGAGGAGATCTCTGTGATTGTTCGATTAAAG
>LJCHANGYE06033
GGGGTTTTTCCCAATTTAAGACAAGAATCACTACCTAGAGTAATTTCAGATCACTGTCCTATTGTGCTTGAAAGTTGTCCATTAAAATGGGGTCCGGTGCCTTTTAAATTTGAGAACATGTGGCTAGAGCATGCATGTTTTAAGCAAAATTTTGAGGAATGGTGGACCAATACTAGTTGTCATGGATGGGAAGGTTTTAAATTTATGAGAAAGTTGAAGATGGTCATGGAGAAGGTGAAGTGCTGGAATAGGGAGGTGTTTGGAATTTTGGATTCTTCAAAAAAGGAGGTAATGAGCAGAATTGTTGAGTTA
>LJCHANGYE06034
ATGGGTCCAAATGCTGTTATACATGTCGATAGGGGCCCAAATATTGTAGGCCCAAGGGATTCTCTTTCCAACCCGACTGAGGTTTTGGGGCTGGGGTCCGATTGGGTTAATGGTTTTGAAGGAGAGGAGGGTCTTCGACGAGGCATAACGATGATGGAGATAAGTCGATTCCCAACATGCGACGTCTCAGTACCAGACGTTCGTTATGTACAAGTTTTGTCCCCCATTCATAGTGAGCTGAATACAGAGGAAGCCCGATTAGGGTTGGCAGATGTGGTTGACAGATCCAATGGGGATTTTCAGAAATTAAATGGTTTGACAAAGGAAGGGATCGGGGATTTAATGGAGGTTATAAAGGCTTCGGAAATGTAG
>LJCHANGYE06035
AGGATTGCAGTAGTAACAGGGGGCGGCAAAGGAATTGGATCAGAGATATGTAGAGATGAGAAGAGGGGTACTGAAGTTGTTGAAAATCTCAAAGCTTGTGGGTTATCTGATATTTTTTTTCATCAACTTGATGTTACAGACTCTGCTAGTATTGCTTCTTTAGCAGATTACATCAAAAATAAATTCAGAAAGCTCGACATATTGGTGAACAATGCAGGGGTCATCGGAGTCATAATGGATGCGGAGTCATTTACTAGTTTAAAGCTTAAGTCTGGAGAGATTGTAGGTGAGAAGGCTGAAATGGCT
>LJCHANGYE06036
TTGGGTGAGTTTTTGGAAAAAAAAGGAATTTTTCATCAATCTACATATCGGGATACCCCTCAACAAAATGGCATTGCAGAACGAAAAAATAAACATATACTTGAAGTAGCATGTGCTATAATGTTTTACATGCATGTTCCTAAATATTTATGGGGTGAAGCAATTTTAACAGCCTTTTATTTGATAAACAGGATGCCTACAAAGGTGTTAACATACAAAACACCTTTCGATTGTCTCAAAACTTTTTTTCCTGACACGAGGTTGTTTTCTGATTTACCTGCCAAAGTTTTTGGATGTACTGCTGTTAAAACCTATCACCTACTTCACCCACTAAACCTAACCCACTACACCACT
>LJCHANGYE06037
TCTCTCTCTTCTTTTTTTTTTCTCTCTCTCTCTCGCTCATCTCTTTCTGTCTCTCTCTCGTTTATCTCTTTTCGCTATTTTTTTTTCTCTCTGTCTCTGTCTCTGTCTGTCTCTGTCTCTCTCTTTGTCTATATCTTTTCACCCATTTTTTCATCTTCTTCTCTCTCTTTCATCACTCTTCTCTCTCTGTCTGTCTGTCTATTTGTCTCTCTCTCTCTCTGTGTCTTTCATTCATCTATCTCTTCTCTTATATATTTTCTCTTTTTGTCTCTTTCGCTCATCTCTCTTCTCTCTATCTCT
>LJCHANGYE06038
ATGGAGAAAGACGAAGTTTCAAGCGAGGTCGTCAATGATGAGGTTATGAAGCTTAGGCAAGAAATTAAGAGACTCAAAGAGGAGAACAAGTCTGAGGTAGATGACCCCGAAGAAGAAAAATATCAAACTGACAAAGAAATAGAGGAAGAAGAAGTTTCAAGCAAGGTTGTCAATGATGAGGTTGTGAAGCTTAGGGAAGAAATTGAGAGACTTGAAGAGGAGAACAAGATTCAAAAGGAACAACTAGCGGAGAAAGATGAAGAGAAAAGAGAGGTCATAAGACAGCTCAGTCTAGCCACGGACGCGCTTAAGGATGAGAATATGAATCTAAGGAAGTTTATTGCCAAAGAATCCCCCAAGAAACAGAGCCTCTCTGAGTTCGATAAATTGAAGGGAATGTTTCTGGGGAAGTTCTTCAATAAGTCTCCAAAATCACGAGGTTAG
>LJCHANGYE06039
AGAGAGAGAGAGAGAGAGAGAATGGGGGAGGTGAAGACGACGAAGGAATCGTCGCACTGGTGGTGGGTGGACAGCGACAACGGCACCAACATCGACACCACCCCAAGACGCTCTCGATGGCTTCGCTCCACCCTTGCAGAGCTAGATGAGAAGACCAAGGCTATGCTAAGGATAATTGAGGAAGATGCAGATTCCTTTGCCCAACGTGCAGAGATGTATTACAAGAAGCGGCCAGAGCTCATTAGCATGGTTGAGGATTTTTATCGGGCTCATCGTTTATTAGCAGAGAGATATGATCAAGCCAAGTCTGATACTGGATTTCGTCTCATTACACCATGGGCATCCCCATTGTCTTCCAAATATCGACAAGAGAAGTCGATGACCTGCACTGATAAATCCTATGATAGCTACTCTGAGATTGATGACCCCGTAGAATCTGGTGAGTCTGAGGTTGATGACCCTGTAGAATCTGGTGAGTCTGAGGTTGATGACCCTGTAGAATCTGGTGAGTCTGAG
>LJCHANGYE06040
GAAAATGCACTTTTAGCGACCACTTTGTCTCTCTCTCGCTCATCACTTTGTCTCTGTCTCTGTCTCTGTCTCTCTCTGTCTCTCACTCATCTCTCTCTCACCACCCATCTTCTCTACCACATTCACCACTACTGCAAATGCCATTCCACTACTACCACTATTGTCACTCCACCTCTACAACTATCATTACTACCACTATCGCTACCACTCCACTACCACCACTACTACTACCATTACCTCTCATCTATCACCGCTATTCTATCTCCTCTACCACTACTACAACTTCACCACTTATCTCCTTCACCATCACTACCACCACCATTATCACCTCTTCTCCACCACTTTCGCCACTACTGCCGCTTCCTCTCCTCTACCACAAAATATTACCTCTTTTCTCTCTCTCACTCATCACTCTTTTCTGTCTGTCAGTCTTTGTCTCTGTCTCTTTCTCTTTCTCTTTCTCTCTTTGTCTCTTGCTCATCTCTCTTCTCACTCATCACTCTTTTCTGT
>LJCHANGYE06041
TCTCTTTCACTTTCTTTATTTTTCTATATGTCTCTCTCTCTATCTCTTTCTCCATGTCTCTCTCTCTCTATATATCTTTCTTTTTTTGTCTCTCTCTCACTTATCACTAATCTCCTTTGCCACCACTACCACCACCACCACCATCATCTCTTATCCACCACCTTCACCACTACTGCCGCTTCCTCTCCTCTACCACAAAATATTACCTCTTTTCTCTCTCTCACTCATCACTCTTTTCTGTCTGTCAGTCTTTGTCTCTGTCTCTTTCTCTTTCTCTTTCTCTCTTTGTCTCTTGCTCATCTCTCTTCTCACTCATCACTCTTTTCTGTCTGTCAGTCTTTGTCTCTGTCTCTTTCTCTTTCTCTTTCTCTCTTTGTCTCTTGCTCATCTCTCTTCTCACTCATCACTCTTTTCTGT
>LJCHANGYE06042
ATGGAAATGCCAGAGCCAGCAGTAATAATAGTCGGAGCAGGGACATCCGGCCTCGCCACGGCCGCCTGCCTAAACCGCCTTTCGATCCCAAACATTGTTTTGGAAAGAGAAGATTGCTTTGCTTCCTTGTGGAAGAAAAAATCATATGATTGCCTCCACCTTCACTTAGCAAAGCAATACTGTGAGCTCCCTCACATGTCTTACCCCAAAAACTTCCCAACCTATGTATCCAAAAAACAGTTCATACAATACTTAGATGACTATGTTGCTCATTTCAACATTAGTCCTATGTACAACAGACCCGTTGTCTCCGCAGACTACGATGAAGTTTCACAGAAATGGAAAGTTAAGGTTAGAAACATGGTTTCCGACGAGGTCGAGGAATATTCAGGCAAGTTTATGGTGGTGGCGACGGGAGAGAATAGCGACGAGTTCATACCGGAGGTGGAAGGGTTGAGAAATTTCACAGGGGAGGTTATTCATTCCACACTGTATAAGTGTGGAGACAAGTACAGAGATAAAAGGGTTTTGGTTGTTGGGTCTGGGAATTCTGGTATGGAAATTGCTTTTGATTTGTCAAATTATGGTGCCAAGACCTCCATTGTTGTTCGAAGCCCTCTTCATATAATCTCAAGGGAAATGGTATATTTTGGGTCACTACTGGTGAAATACATACGACTTTCAACCGTGGACTACTTGATGGTATTGCTAAGCAAGCTAAGGTATGGAGACCTAAGCAAGTACGGGATTCAAAGGCCTGAGGAGGGTCCCTTCACTGTGAAACTCAAGTATGGCAAATACCCAGTCATTGACGTTGGCACCTGTAACAAGATAAAGTCCCGCGAAATTCAGGTGTTGCCAGCAATTACAAGTATAAAGGGGGATGAAGTGGTGTTTCAGAATGGCAAATCTCATCCCTTTGACGCCATTGTTTTCGCTACCGGCTTTACTAGATCTACCCACAAATGGCTTAAGGGAGACAATTACTTGCTGAACAAAGATGGTCTTGCAAAGCCCAGTTTTCCTAACCACTGGAAGGGGCAAAATGGATTATATTGTTGCGGACTAGCAAGGAGAGGATTTTATGGAGCTGCAATGGAAGCCCAAAACATAGCCAATGATGTCAAGTCAGCTCTGTGA
>LJCHANGYE06043
ATGGGTGTAAGAGCGGGTTCTGTTTTCATGAAATTGGGGAACTTGACTGATGCTAATCAAGTTACAGTAGATGCCGTAACCTTATTCGTAGCTCTGATTTGTGCTTGCATTGTGATCGGCCATCTTCTTGAGAAAAACCGATGGTTTAATGAGTCAATCACAGCCGTTCTCATTGGCTTGGGCACGGGTACCCTTATTCTACTAACTTCTGGGGGAAGAAACTCGCGCATCTTAGAATTTGATGAGAAATTTTTCTTTATATACCTTCTTCCACCTATTATATTTAATGCTGGGTTTCAAGTGAAAAAGAAGCAATTTTTTCGGAACTTTATGAATATCATGTTGTTTGGTGCTGTTGGTACAGTGGTATCTTTCATTACCATTTCAATTGGTGCATCACAATTATTCAAACATCTGAATATTGGTTTCCTGGAGATGGGTGATTCTCTTGCAATTGGTGCAATCTTGTCAGCAACTGATTCAGTTTGCACCTTGCAGGTGCTTAATCAGGATGAGACACCCTTACTGTACAGTCTAGTCTTCGGCGAAGGAGTAGTAAATGATGCCACATCTGTGGTACTTTTCAATGCAATCCAGAAATTTGACATCTCTCAGGCGGACTCACTCATGTTCTTGCAGTTTCTAGGCAATTTTTTCACTTTATTTATCACAAGCACGTTGCTAGGGATTTTAATTGGATTACTCTGTGCATATGTTATCAAAAAGTTGTACTTTGGCAGGCACTCTACGGATCGTGAAGTCGCTCTTATGGCTCTCATGGCTTACCTTTCATATGTGATGGCTGATCTATTTGACTTGAGTGGGATTATTACTGTATTCTTTTGCGGGATTGTCATGTCACACTACACCTGGCATAATGTGACGGAAAGTTCAAGAGTAACTACCAAGCATGGTTTTGCAACATTGTCATTCGTTTGTGAGATCCTCATCTTTCTTTATGTTGGTATGGATGCCCTGGACATTGAGAAATGGAGATTTGTAAGTGATAGCCCTGGAAAATCAATTAGCGTGAGTTCAGTACTGTTTGGCCTGGTTCTGGTTGGAAGAGCAGCTTTTGTCTTCCCGCTATCTTTCTTAATCAACTTAAGCAAGAATTCTAATACTGAGAAGATTGATTTCAGGCAGCAAGTTACAATTTGGTGGGCTGGTCTAATACGTGGGTCTGTGTCTATGGCGCTTGCTTATAGTCAGTTTACGAGGTCCGGCCATACTCAACTGCCAGCAAATGCAGTCTTGATCACCAGCACCATCACTATTGTTCTTTTCAGTACACTGGTGTTTGGAATGCTGACGAAGCCTCTTGTAAGGTTTTTGCTGCCTCCAACACACTCAAGCAACATGATATCCTCCGAACCGTCTAGTCCAAAATCCTTGACATTGCCACTTCTTGGCAACAAGCAAGATCCAGAGGCTGACGCAGGTAACCATGATGTACCCCGTCCAACCAGTCTACGCATGCTCCTAAGCACCCCGACTAACACCGTCCACTATTACTGGAGAAAGTTCGATGATTCTTTTATGCGCCCTATGTTTGGTGGGAGGGGATTTGTGCCGGTTATTCCTGGCACACCAATAGAAAGGAGTGCTTATGAATTGCATTAA
>LJCHANGYE06044
ATGTCAACCTTCTATAGAATATACAAGAAGAAATCAACAGAAGGATTTCAATCGACACCTTACGCTGTTGCACTCTTCAGTGCTATGTTACTTTTGTACTATGGTTTTTTGAAGACAAATGGGCTTATGATTATTACAATCAACACCATAGGATGTGCCGTTGAAGCCACATATCTTCTAGTCTTCATGATATATGCAACAAGGGAGGCCAAGATATATACGACAAAGCTGCTTATCATGTTTAACGTAGGAGCATTCGGTTTGATCACGCTTTGCACATTCCTATTCTCCAAAGGGCATCAGCAAGTCACGATTGTCGGATGGATCTGCGCTGTCTTTTTTGTCTCTGTTTTTGCTGCTCCTCTTAGCATCATGAGGCTGGTTATAAAAACGAAGAGCATGGAGTACATGCCATTTGCACTCTCATTTTTCCTCGCACTATGTGCGATCATGTGGTTTCTTTATGGTTTTTTCATAAAGGATTACTACATTGCAGTAAGTGTCCACAAAATTTGTGTACACAATGCATTATATGTCTATAATTACAAAATATTGTTACCACAATGCATTATAAATTTTGTTACAAAAATATTGCATTATATGTCTACATTGCAGTGA
>LJCHANGYE06045
ATGGCGTACTCGTTTCCTGAGGAGGTGTTAGAGCATGTGTTCTCGTTCATACAGTGCGATAAGGACCGAAACGCGGTGTCTTTGGTGTGCAAGTCGTGGTACGATATAGAGCGGTGGTGTAGGAGAAGGGTTTTTGTGGGGAACTGTTACGCTGTGAGCCCTAAGATCATGATCAGACGCTTCCCGGAGGTCAGATCTGTGGAGCTCAAAGGGAAGCCTCATTTTGCGGACTATAATCTAGTGCCGGAGGGTTGGGGAGGGTATGTGTACCCTTGGATCGTAGCCATGGCTAGGGCTTACCCTTGGTTGGAGGAGATTAAGCTCAAACGCATGGTTGTGACTGACGAGTCCTTGGAGTTGATCTCGAAATCGTTCAACAACTTCAAGGTGCTTGTTTTTTCTTCGTGTGAGGGGTTTACTACTGATGGATTGGCCGCCATTGCTGCTAATTGCAGGAATCTAAGAGAGCTGGATTTGCAAGAGTGTGAAGTGGATGATTTGAGTGGGCATTGGCTCAGCCATTTTCCTGATACCTGTACACTTGTATCCCTTAACATAGCTTGCTTAGGCTCTGAGGTAAGTTTGTCTGCTGCCCTGGAGCGCCTTGTGGCTAGGTGTCCCAACCTGAGATGTCTCCGTCTCAACCGTGCTGTATCCCTTGAGAGGCTCCCAAATCTACTCCGTCAGGCCCCTCAGCTGATTGAGTTGGGGACGGGTGCCTACTCAGCTGAGCTCCCCTCCGACGTCTTTTCAAGCCTAGTGGAGGCTTTTTCAGGCTGCAAGGAGCTCAAGAGCTTATCTGGGTTCTGGGATGTGGTTCCAGCTTACCTTCCAGCTGTCTTTCCCATCTGCTCTGGGCTTACTTCTCTGAACCTAAGCTATGCCAATATCCAAAGCCCTGATCTTCTCAAACTTGTTAGCCACTGTCATAGCTTGCAGCGCCTATGGGTACTGGATTACATTGAAGACACTGGCCTTGATGCCCTCGCTGCATCTTGCAAGGATCTGCAAGAACTGAGGGTGTTTCCATCTGATCCATATGGGCCAGAACCAAATGTATCGTTGACAGAGCAAGGCCTTCTCTCTGTTTCAGAGGGCTGCCCTAAGCTCGAGTCAGTTCTGTACTTCTGCCGCCAAATGTCAAATGCCGCATTAATTGCCATTGCTCAGAACCGTCCAAACCTGACTCGTTTTCGTCTCTGCATCCTTGAGCCTCACACAACCGATTACATAACCCGGCAGCCACTGGATACTGGTTTTGGAGCAATTGTTCAGAACTGTAAGGAGTTGCGGCGCCTATCGCTATCTGGTCTTCTCACCGATCGCGTGTTTGAGTATATTGGGACTCATGCGAAGAAACTAGAGATGCTTTCTATTGCTTTTGCGGGGGATAGTGATTTGGGACTTCATCACGTGCTGTCTGGGTGTGAAAGCCTAAAGAAACTGGAAATTCGAGATTGCCCCTTTGGAGACAAGGCTCTTTTGGCCAATGCTGCAAAGCTGGAGACAATGCGATCCCTTTGGATGTCTTCTTGCCCAATTAGTTTTGAAGCGTGTAAGCTACTAGGTCAGAAGCTGCCGCGGCTTAACGTCGAAGTTATTGATGAGAGGGGACCCCCGGATTCAAGGCCTGCAAGCTGTCCTGTGGACAAGCTTTACGTATATAGGACAGTTGCAGGGCCAAGGCTTGATATGCCTGATTTTGTATGGATGATGGATGAAGAGCCGGCATTGAGATTTTCTTGA
>LJCHANGYE06046
ATGCAAGAATATATCATGTTGCATATGCCATTAGCAAAGCCACCAAAGAAGCCACCAGGTCCCCAGAAACCAAAACCGGGACCTGCAAAGAATCCTGGCCCTCCAAATCCGGGACCCCAACCTGGCCCCCCAGGTCCGGGACCCCAACCTGGCCCTGGGCCCCAGCCAGGACCTCCCGGTCCAGGACCCCAACCAAACCCCCCACCAGGTCCTCCAGGTCCAGGACCCCCTGGTCCACCAGGCCCTCCAGGACCCATCATCAGCTCTCAACCACTATGGCACTGCTCAGACTGCCAATGCTCCTGCAACCACCACCAAGAAACCAAACAAGAGATAGTAGTATATCAGCAAGTTTATAAATCTGGAGATTGGCTGCTTACATAA
>LJCHANGYE06047
ATGTCATTTAAAAGTATAATTCAGGACATGAAGGAGGAGTTGGGGAGCATTTCAAGAAAAAGTTTTGAAGGGAAGTTTGGATATGGGTTGAGGTCTAGGTTGCACCGGGTGGTTCAGGATAGTTCGTTGGTTGTTAATTGTCTGAAGCAGAGTTGTTGGGCCACTATGCCTCCTGAGCTTTTGAGGGATGTCTTGTTGAGGATTGAGGCATCAGAGATTACTTGGCCCCCACGGAAAAATTTGGTTTCTTGTGCCGGTGTTTGCAGGAGCTGGAGAGAGATTATGAAGGAAATTGTCAAAACCCCAGAAGTTTCAGGCAAGTTGACATTCCCAATCTCCTTGAAGCAGCCTGGTCCAAGAGATTCTCTCATCCAGTGTTATATAAAACGAAATCGGAGCACCCACACATATCACCTTTACCTCAGTTTAAATCAAGCTTCAAATGATGATGGAAAGTTCCTTCTAGCTGCACGGAAGTGTCGGCGTCCAACATGCACAGACTACATCATCACTCTAAATCCTGAAGACATTTCAAAGGGGAGCAACACCTACATTGGGAAGTTGAGATCAAACTTTCTTGGGACCAAGTTTACAATCTATGATGCACAGCCTCCAACTGCCGGAGCCAAATTTACCAAATGTCATTCAACCAGGCTAGTTGGCTTGAAACAAGTCTCCCCCAGATTCCCTGCTGGCAACTATCCTATAGCCCACATTTCATATGAGTTGAATGTATTGGGTTCCAGGGGTCCAAGAAGGATGAACTGTGTCATGGATGCGATCCCTGCTTCTGCGATTAACACGGGAGGTGTGGCCCCCACACAAACTGAATTCCTAACTGGTAACATGGATTCCTTTCCTTCCCTCCCATTTTTCCGATCAAAATCAACTCGCTTGGAGAATTTGCAACCGGGACCTTTGTCCACCCAGAAAGATGGGAAGTTGGTCTTGAAGAATAAGGCTCCCAGATGGCATGAACAACTTCAGTGCTGGTGTTTGAACTTTAATGGACGAGTGACAGTTGCCTCGGTGAAGAACTTTCAGCTTGTTGCCTTCCTCGAGGATGGAGCTGCTGGGCAAGAGCAAGAGAATGTCATTCTTCAGTTTGGAAAAGCAGGAAAGGATGTGTTCACCATGGATTATCAGTATCCAATTTCTGCATTCCAGGCATTTGCCATCTGCCTCAGTAGCTTTGACACCAAGATTGCTTGTGAATGA
>LJCHANGYE06048
ATGGCAATGGAAATATCCTCAAATGATAATTCACAGCATTTAACTGTTTCTTCCAATGATGTTGACCATCACCATGACAATATGGTTCCTGATGTTGCAGATCAAGGAGGAATGGAATACAAGCATGAGATTGGCGAAGAAGAAGCCAGAACTATACTTGAAGTTATTGCTTCAACTGGGAAATTTTGGCATGATTGGGACAAATTGAAGAGCTTGCTGTCCTTTCGGCTAAAGCAGGTGTTGTTTGAATATCCGGAGGCGAAGACGACTAGTGAACAACAAAGTGCTGCATTAGGAGAGACTTACCCAGAGTTAGTGAAGAGGCTGGATGAAGCTCTTCTCAGCTTTATAGAAGGTCCTCCTTTTACCCTGCAGAGGCTTTGTGAGATCCTTTTGAGTGCAAGAAGCATTTATCCAAATCTCTCGAAACTTGCTCTAGCACTAGAAAAGAATTTGTTGGTGACATCTACTCTGACAATCTCTGCTGATCCATATCCACCTGCAATGATGCAAAAACCTGAGGAAATTGACAAAAGAGATGAGGAACCTCAGGAAAGAGGTGAGGAACCTCAGGTGGCCTCTAATCCGGTAGAAAATGGGGTTGAACATGTAATAGGTGGCAATGATGAAGTAACAACAGAAGTAGAGGAAGCTGATGTTAATGATGATATGACAATTGACATGGAAGTTTTTGAAGAAATAGTTGGATCATCAGAATCTAATTCTGTTCCAACTACTGGTTCTTAG
>LJCHANGYE06049
TTCTTTTCCTTTTTTTTTTTTTTTGTGTTCAAATTATTTTGCTTGTTAATATTTTATCTCAAGTTTTCAATTTTAATTGTTGATATGATTGGAGGAAAAATATATGCTGTTGCACATCTTCTAATGTACAACCATGTGCGTTTGAATGGGGAAATATTGAGTATACATAGTGCACAAAGTGGTTGCCCGATGGTTGAACCCATAATCTCAAGAGGAATGGCAATGGAAATATCCTCAAATGATAATTCACAGCATTTAACTGTTTCTTCCAATGATGTTGACCATCACCATGACAATATGGTTCCTGATGTTGCAGATCAAGGAGGAATGGAATACAAGCATGAGATTGGCGAAGAAGAAGCCAGAACTATACTTGAAGTTATTGCTTCAACTGGGAAATTTTGGCATGATTGGGACAAATTGAAGAGCTTGCTGTCCTTTCGGCTAAAGCAGGTGTTGTTTGAATATCCGGAGGCGAAGACGACTAGTGAACAACAAAGTGCTGCATTAGGAGAGACTTACCCAGAGTTAGTGAAGAGGCTGGATGAAGCTCTTCTCAGCTTTATAGAAGGTCCTCCTTTTACCCTGCAGAGGCTTTGTGAGATCCTTTTGAGTGCGAGATGCATTTATCCAAATCTCTCGAAACTTGCTCTAGCACTAGAAAAGAATTTGTTGGTGACATCTACTCTGACAATCTCTGCTGATCCATATCCACCTGCAATGATGCAAAAACCTGAGGAAATTGACAAAAGAGAT
>LJCHANGYE06050
ATGGTCTCGGGTGTGCATTTTTTGTTGTTATTACAGGATGAGAATGAAACTGAAATAGCTGGTGAAATGAACAAGAAAAACAAGAACTACAAGAAGAGTTCACAAAGTTTGCAAGAATTGTATAAGAAGAAGCGCGAGGAGGAAGAGAAGGCAAAGATTGAAAGAGATGCCATTATTCAAGCAAAGAAGGAAGAAAGAGAGAGAGCTGAATCTCGAAGAAAAGCTTTAAGAGGGAAGATGTTGAAGAAAACAAGGTCTGGTCAGCCTATCATGAAGTACAGAATTGAGCATCTTTTGGAGACAATTCGACAAGGTTCAACTAATTAG
>LJCHANGYE06051
AAGAAGAACGTGATGAGATTGGGAGGGGGTGGTCTCTCGCTCGAAACGTTCGCCAATGCAAAAACGAAATCCAATCAATACAACCCCGCCTTGATTAAGAAGCAAAGGGAATTTTATAAGAACGCCAAATATGTGAGCAAGTATAAGAAGTCACTAAAGCAACAAAGCCAACAGAATGATCGTTACCCAGCTTTGAGACCGCTAGAGGATGAGAATGAAACTGAAATAGCTGGTGAAATGAACAAGAAAAACAAGAACTACAAGAAGAGTTCACAAAGTTTGCAAGAATTGTATAAGAAGAAGCGCGAGGAGGAAGAGAAGGCAAAGATTGAAAGAGATGCCATTATTCAAGCAAAGAAGGAAGAAAGAGAGAGAGCTGAATCTCGAAGAAAAGCTTTAAGAGGGAAGATGTTGAAGAAAACAAGGTCTGGTCAGCCTATCATGAAGTACAAAGCATATGCAACTAATGAGAAGAATTACAGGCTTTGTAAAGAAGTTTGCATTATTCACCACACCATTCTTTCTGTATGCTAG
>LJCHANGYE06052
ATGGTCTCGGGTGTGCATTTTTTGTTGTTATTACAGGATGAGAATGAAACTGAAATAGCTGGTGAAATGAACAAGAAAAACAAGAACTACAAGAAGAGTTCACAAAGTTTGCAAGAATTGTATAAGAAGAAGCGCGAGGAGGAAGAGAAGGCAAAGATTGAAAGAGATGCCATTATTCAAGCAAAGAAGGAAGAAAGAGAGAGAGCTGAATCTCGAAGAAAAGCTTTAAGAGGGAAGATGTTGAAGAAAACAAGGTCTGGTCAGCCTATCATGAAGTACAAAGCATATGCAACTAATGAGAAGAATTACAGGCTTTGTAAAGAAGTTTGCATTATTCACCACACCATTCTTTCTGTATGCTAG
>LJCHANGYE06053
GTAGACACGAGACCCAATTTGAAGTCCATTTCGATTCTTCATCGTCTCTCTCTTCTCTTGCAAACACTAGTTTGCAAATTAGGGTTTTGGATTGTGAATCCCCAATTTGTTCTTGCCCTGCAATTCTCGACCAATCGATCAATCTCTGTTCATCAAACGATGAAGCGTCAATTCTCCAAAGACAACCCTAATGGAAGGAGAGAGAAGATCGACGGTTCAAGTTCAATCAATCAGAAGAAGATTAAGAAGAACGTGATGAGATTGGGAGGGGGTGGTCTCTCGCTCGAAACGTTCGCCAATGCAAAAACGAAATCCAATCAATACAACCCCGCCTTGATTAAGAAGCAAAGGGAATTTTATAAGAACGCCAAATATGTGAGCAAGTATAAGAAGTCA
>LJCHANGYE06054
ATGAGTGCTGTGGGTGAGCTTGCAATGAGTTTTTGTCAGGAGTGGATTTTTGAAAATGAGGATGCAGAGGAGATGTCCAGCCATGGAGATGTCCTCGCCAGGAGCAGAGGAGCGTGCACAGAAGAGGAGCGTGTAGCAGGTGGGCGTTGCAGCAGGTGGGCGTGGAGTGCAGCAGGTGGGCGTTGGAGCAGCATAGGTGTTAGGCATGGCTGTGTGCAGGATAGGCGTGGGCAGCACAGGCGTGGGCAGCACAGGCGTGGTGTGCAGCAACTTTGGGAGTGCTGTAGGTGTTTAAAATTTTGGGTTGCTGATTAG
>LJCHANGYE06055
ATGCCTAACACCTATGCTGCTCCAACGCCCACCTGCTGCACTCCACGCCCACCTGCTGCAACGCCCACCTGCTACACGCTCCTCTTCTGTGCACGCTCCTCTGCTCCTGGCGAGGACATCTCCATGGCTGGACATCTCCTCTGCATCCTCATTGCCGAAACTCCACTCCTGACAAAAACTCATTGCAAGCTCATTACAAGCTCACCCACAGCACTCATTCCAACCTTGCTGAAGACTCCAATCTGCTGCAACTCCCCTGCACAACACCCACAGATCCACAGATCACAACACCCGCAAACACACCCACAGATCACAACACCCGCCAAAGCCTCTGCTGCATCCCACGCCCATGTTGTTGCCAAACTCCATAGCCAACAGGACTTCTGCCAAACTCCACACCCACCAAACACCGACCACCCGCTGGGACACCTCCATACAAATGGTAGAATTTCACCCCTCAAACTCTCACTCGAGGAGGAGCGCTCGAGTGAAAACCGGAAAGAACTGAATCGCCTACGAACCAGAGTGCACCCCTTAAGCTCCTACTCGCCAAAAGCGCTCGAATGA
>LJCHANGYE06056
ATGACTGATCTGATAGATTGGGACAAGGCTAGAACAATTGAGGAGGAAGATAGGGAAGGCCCGGGATCTGGTAAAGACACGGATGGGAATCTGTCCATGGTTGGCTCTGGAGCGAGTGTTTGGTCGGGATTGGGAGGGCTTGGGCTGGAAGGAATGGTTGGGATTGAGGATTCAGAGGGAGAAGGTGCAGCAGCAGCAGGGGAAGGAAAGAGTGGAGTGATGTCTGGAGATAAGGTTGGAGAAAATGAGGTTGGAAGAAATGAAGGTGCAGCTGAAATGGTAGAGGTTGGGAAGCTTAACTGA
>LJCHANGYE06057
TCTCTCTCTCTCTCTCTCTCTAAGACGCTCTCCGCCGATCTCTTCTCTCTCTCATCGAGTCAAAACCCTAAAACAAAACCCTCTCTGTCGCCACCACCGTCGTCTCCCTCTGAGAGCAGTACAAGCCCTCTGGATGCGATTCACCAAACCAATCACGCTTCTCTTTTCTCCTCTGTCCCTCTCGGTTTCACGCTTTCTCTCTCAGATTTGATCACACCCCGTGAATCACCAGCAGATCTTGAATCACCACATCACCGATCGGCAACAGATCGTGAATCACTCTCGGAATCAGATCGTGAATCAGCCCTTAGATCATGA
>LJCHANGYE06058
ATGGATCGTTCTGATGCCTCCCATCCCATTTCTGTTATTTTGGATGGTTCCAACTATGTTCTATGGGCCCAAGCCATGTCTTCCTTCCTTAAAGGAAAGAAACTCTGGCGAATTATCACCGGGGACATGACCCCACCGGTCAAAGACACTGCTGAAACCACTGTTTCTCCTGCTACTTCTACATATGAAGATCGCCTTGAGGACTGGGACAGTAAGAATTACCAGATCATTACCTGGTTTCGAAATACTTCTGTTACCTCTATCAGTCTTCAGTTTGGTCGCTTTCAGCTTGACTCTGTCACTACCCCTGCAAAAGACATCTGGGATTTTTTGAAAGACCGATACCAGACTACTGGTCTTGCTCATCAATATCAACTTCAGAGCCAACTTCATCGGATGCGCCAAGAATCTAGTCAGTCCATCAATGACTTCCTTTCTCAAATGTACTCCGTTTGGGACCAGCTTGCTCTTTCCGAACCAACTTGGCCTCACCCAGAAGATGCTGTTTTATTTACTGCTTATCGTAATCAGCAACGGTTGGTACACTTTCTCATGGCTCTCACTTCATCTTTTGAGCCCGTACGTGCCTCTCTTCTTCATCGCCATCCCTTGCCCACTCTGGAACAAGCTATTTCTGAGTTGCTATCCGAAGAGACTCGTCTTGGTACTCTCCAAACTCATCATGTGGACTCTGTTCTTGCCACTCCCCCGTACCGGCCATCCTTCACCCAGCAGACCACTGTCTGCCTCTACTGTCAGAATCGGGGCCTTCCTTCCACACATCTCCTGGTCAAT
>LJCHANGYE06059
GACAACTGGAGGATGGCTATGGACATGGAGATGAAGGCTATAGAGAGAAACAACACATGGGAACTCACTGATCTGCCTATAGGTGCAAAAAAGATTGGAGTGAAGTGGGTCTATAAGACCAAACTCAAGGAGAATGGAGAAGTGGACAAGTTCAAGGCTCGTTTGGTGGCCAAGGGGTATGTGCAACAACAAGGGATAGACTACACAGAAGTGTTTGCACCGGTTGCGAGAATGGATACAGTGAGAATGATTGTGGCTCTAGCAGCTCAGAAAGGATGGACTCTCTATCAACTTGATGTCAAATCTGCCTTCCTGCATGGGGAACTTAATGAAGAAGTGTATGTGGAGCAGCCTAAGGGTTATGAGCTGAAGAACAATCCTCAGAAAGTATACAGGTTGAAGAAA
>LJCHANGYE06060
ATCAGGTTGAAGAAAGCTCTCTATGGACTAAAACAAGCCCCACGAGCTTGGTTCAGTCGTATTGAAGCACATTTCATAAGTGAAGGGTTCGAGAAGTGTTATAGTGAACATACTTTGTTCATTAAAACAAATAAGGGAGGTAAGATTCTCATTGTTAGTTTATATGTAGATGATTTAATATTTACTGGCAATGATGAATTGATGTTTGCTGAGTTTAATGATTCCATGTTGAGGGAGTTTGATATGACCGATTTGGGGAGAATGAGGTTTTTTCTTGGCATAGAAGTATTGCAGAGGTCAGATGGGATTTATATTTGCCAAAGAAAATATGCTTTGGTGGTGTTGAAGAGGTTTAGGATGGAGAATAGCAACTCAGTTCATAATCCCATTGTTTCAGGTTGTAAACTTTTTAAAGATGAGAATGGGATTGGTGTTGATAAGACTTTGTTTAAACAGATAGTGGGATGCCTCATGTACTTA
>LJCHANGYE06061
AGGACAAAGCTAGATGCAAAGAGCTTCACCTGTGTGTTATTGGGAGTAAGTGAAGAGTCTAAGGCATATAGACTCTATGATCCAGTTGCAAAGAAGGTTGTAATTAGCAGGAATGTAGTGTTTGAGGAAGACAAGTCTTGGAATTGGGATAGGAGTTATGAAGAACATATAATGGCTGATCTGGAATGGGATGATGAAGAAGATAATGAGGCAGTAAACACAGAGAATGATGGAGCAATGAGTGAGGAAGAAGAAGAAGTCATTGAAGAACCAATTGGTAGTCCTCAAGCTGGTGAGAATGGAAGAGAATCATCCAGTTTTGATGAAAGAAGAGCTAGAAGGCCCCCAGGGTGGATGTGA
>LJCHANGYE06062
AACAAGATGAGAACACATGGAGAGCAGATGCAAGACATCACAGTGGTGGAGAAGATTCTCAGATCATTGAGTGAGAAGTTTAATTATGTTGTTTGTTCGATCGAGGAGTCCAAAGACATCGATCAACTTTCCATTGATGAACTGCAGAGTTCTCTGATTGTTCATGAGCAACAATTCCAACGACATACAGGAGAAGAACAAGCACTCAAGATAACCTCTGAAGACAGGTTTGGTGCAAGAGGACGGGGTCGAGGTGCATACAGAGGCAAAGGAAGAGGGAGAGGTCGCCAGTCCTACAACAAAGCAACAGTGGAATGCTATACGTGTCACAAGCTGGGACACTTTCAATCTGAGTGTCCAAGCTGGGATAAGGAAGCCAACTACGCTGAATTAGGAGAAGAAGAGGAGATGTTGCTCATGTTATATGTGGAGATGACCGGTGCTCGAAGGGAAGATGTCTGGTTCGTAGATTCTGGATGTAGCAACCACATGTGTGGTGACAAGAGCCTGTTTTGTGATCTAAATGAAGACTTCAGGCAGAGGGTAAAGTTAGGAAATAACACAAGGATGGCTGTGTTAGGAAAAGGCACCGTGAGATTAACAGTAAGTGGCTTTACACATGTTGTTAGTGAAGTATTTTTTGTGCCTGAACTAAAGAACAATCTTCTGAGCATT
>LJCHANGYE06063
ATGCAAGCCGTACTGGATAAAATTGTAGAAGCAATAGTTGAGCCAGTGATCCAGTTAGTGGTGGTCCATGTTGGTTTTGTTTTTCAGTACAAGAAGCGGCTGAAGAACCTGGAAATTGAAATTAAAAACCTTGAAGAGCAGAGAAAAAAAATCAAAAAAGAAGTTGATGAAGCCAGTATTCGTGGTGAAGAAGTTGGTGAACCTGTTTCAATCTGGCTAGCAGAGGTGGAAAAAAGAGTTCAGAAAATTCAGGATGACAATACTATTAACGAAAACAGGCAGTGCTTTAAACTCTCATGTCCAGATTACATCTCGCGCTACCGAATGAGCAAGGAAGCTGAAATCAAGATTAAAGAAATAAAAAATCTCACTCAGAGTGGCAATTTTACTAAGAAAAACGAAGAAGAAAAACAGAAAAAAAGGAAGAAAAAAAAAAGAAAAAAAAGCAAAGGTGGATTGAAAATATGTACCCCGCAAGCCGTACCAGATACAATTGTAGGGAAAATAGTTGAGCCAGTG
>LJCHANGYE06064
GACAAGTTAATTGTGAGAAATTGTGGTGAGGTGGCAGAGGTTTTTCAACTTGAGGGGCTAAATGTTGGAGAAGGACAACATGTTAGGCCATTAATTGAAATAAGAATAATGGAATTGGATGCATTACCTCAGTTGACATGTTTGTGGAACAAGGATCCCCATGGAATTCTGGGCCTTCAAATCCTACAATACTTAACAATTAAGAAATGTTCCCTCTTGAGAAATCTGTTCACATGTTCCACAGCCATGGCTCTTCAACAACTTAAAGTACTTTATTTGGAGTCTTGTCCAGTGATGGAAGAAGTTATTCCAGCAACAGAGGATGGGCTCAAGGAAGTGATTGATGATGTGATTGAATTCCCAAAGTTGGAGTGGCTAATACTGAAAGATCTACCAAACCTCAACAGTTTCTGTAATGCGAAATATAATTTTAATTTGCCATCATTACAAAGAGTTGTTCTGAAGAGGTGTCCGAATATGCACAACTTTACTTTTGGACAAGTACGCATGTCACAGATATTTGTAAGTACACATGGCAATGATGGCCTTCAAATAGAAGATCTCAATAAGTATTTAAAAGAACGACTTCTTTTGAAAGGAGAGGAATGCGCAACCGTGGATGAAAACGATCACCGCTGCGACGAAGTACGGTTCTCCTACCTTGAATGGCTATAG
>LJCHANGYE06065
GGAAAATTTGATGCAGATGGGAATGATGATGTTGGTGAAGGAGAAGGAGAAGAGAGAGAGGAGAGAGAAGGGGTGTGGATGAAGGGCTGCTTCGGCACTCCTCCCGATGCGATAAGAAAAAAAATGAGTACATTGGACGTAGCTAGAGCAGAGCTTGGCCTTGTGGTTCTGTATTTGAACAAAGCCGAAGCCAGGGACAAGATATGCAGGGCAATACAATATGGTTCAAAATACTTGAGTAACGGAGAGCCTGGCACAGCCCAAAATGTTGACAAATCAACTAGCTTGGCACGGAAAGTGTTCCGTCTTTTCAAGTTTGTCAATGATCTGCACGCGCTCATTAGTCCAACTTCTCCTGGAACACCCCTTCCCCTTGTTTTGCTGGGAAAGTCCAAAAATGCACTGTTGTCTACTTTCTTGTTTCTGGATCAAATTGTCTGGCTCAGTAGGACAGGCATTTATAAGAACAAAGAACGTGCAGAGCTAATTGGCAGGATCTCTCTTTACTGTTGGATGGGTTCCTCAATCTGCACTACCTTGGTTGAGGAGAAGCACACTTAA
>LJCHANGYE06066
CCGGATGATTTGGTATGTCCAAAACTCTACACCTTGACCATGAAATTGAAAAGGAATATCAATCATTTGCTTAATGTTCCAGATAGGTTTTTCAGTGGAATGGAGAAACTTACAATTTTAGAATTGAATAGAATCTGTATGTTGCCTCCATTATCTCTTGCTAATTTGGTTAACCTTCGGATGTTATGGTTAGATTATTGTGTGTTGGGAGACATAGCTATACTCAAGGATCTAAATAATAACCTTGAAATACTTAGCCTTCGAGGTTCTAATATCGAGGTTTTGCCATCCGAGATAGGACAATTGACTCGTCTTCGGTTGTTAGATCTGGGAAATTGTTACAAGCTCAGAGAGATTCCACAAGGTGTCATATCCAATTTGTCTCGCCTGGAAGAATTATACATTTTAGATAGCTTTGACCAATGGGAGGCC
>LJCHANGYE06067
CTGGCTCGACACTGCAGAGCAAGAAGTGTGCGTGGACAAAATACAAAAACCCTAAGACGAGCAAGCCTTCGAGTACTTACAGTGGTCGATATCCTCAAAGATGCTTGTTTGTTATTAAAAGGCAAAGATGAAAACTTTGTCAAAATGCATGATGTCATTCGAGATGTTGCTCTTTCAATTGCAAAAGATGATGGCAAGGAAATTCTAGTAAAACATGGTGACAAAAAGTGGCCCGAGAAAGATACATGCGAATCTTCCTCAGCAATGTCATTAAGGTTTGACAACACTCTTGAGCTTCCGGATGATTTGGTATGTCCACAACTCCACACCTTGACCGTGCTATTGAGTTGGAAGATGCAGCCTTTGCTTAATGTTCAGGATAGGTTTTTCAGTGGAATG
>LJCHANGYE06068
ATGTTCAAGAGTACTTACGAGTCTATAACAAAGGGCAATCCCATGTGGAATGACCTATCAGTTCCAGCTTCTAAACTATACTCATGGGACCCCAATTCTACCTATATTCATGAGCCACCATATTTCAAGAACAAGACCATGGATCCTCCTGGGCCCAGTGGAGTGAAGGATGCTCACTGCTTGCTGAACTTTGGTGATAGTATTACAATGGATCACATTTCCCCAGCAGGAAGCATTAACAAGGATAGTCCTGCTGCAAAGTATCTCCTTGAGCATGGGGTGGAATGCAAGGACTTCAATTCTTGTGGTAGCCATTGTGGTAATGATGAAGTGACGGCAAGAGGAACTTTTGCAAATATCCGTATTGTCAACACGCTATTAAATGGGGAAGTTGGCCCAAAGGCACTTCATGCTCCTACAGGCGAGAAACTTTATGTGTTTGATGCAGCAGCGAGGTACAAGGCTGCTGGACAGGATACTATTGTATTGGCTGGAGCAGAGTGTGGAAGTGGAAGCTCTCGTGATTGGGCTGCTAAAGGCCCAATGTTGTTGGGAGTTAAAGCAGTGATTGCAAAGAGTTTTGAGAGGATACATCGCAGTAATTTGGTTGGGATGGGTATTGTTCCGCTTTGTTTCAAGCCTGGTGAAGATGCAGACTCACTTGGCTTGACAGGTCATGAGCGTTATACCATTGACCTTCCCAGTAAAATTAACGAGATAAGGCCTGGTCAAGATGTTACTGTTAGGACTGACACTGGAAAATCTTTCACCTGCACAGTTCGCTTTGACACCAAGGTGGAATTGGCATATTTGGACCATGGAGGCATCCTTCCTTATGTTATTCGGCAACTGATTACTCAGTAA
>LJCHANGYE06069
ATGGCATCCGAGCATGCTTTCAAAGGAATATTGACTGGTCTTCCCAAGCCAGGAGGTGGCGGGTCTGGAAAATTCTATAGCTTGCCCGCTCTGAATGATCCGAGGATCGATATGCTGCCATACTCTATTAGGATCCTTCTTGAATCAGCAATTCGTAATTGCGACAACTTCCAAGTCACTAAGGAAGATGTTGAGAAGATAATTGATTGGGAAAACATTTCTCTGAAGCAAGTTGAAATTCCCTTCAAGCCTGCTTGTGTTCTTCTGCAGGATTTTACTGGTGTACCAGCTTTGGTTGACCTTGCTTGTATGCGTGATTCCATGAACAAGCTTGGAAGTGATTCTAACAAGATCAATCCTTTGGTTCCTGTAGATCTTGTAATTGATCAAGATCAGAAAATGCTGTACAGGCAAATATGGAGCTTGAATTCCAAAGGAACAAGGAGAGATTTGCTTTTCTCAAATGGGGGTCAAATGCATTCCAAA
>LJCHANGYE06070
ATGGAGCTTGAATTCCAAAGGAACAAGGAGAGATTTGCTTTTCTCAAATGGGGGTCAAATGCATTCCAAAACATGCTTGTTGTTCCTCCAGGTTCTGGTATTGTGCACCAGGGGGTTGCTGGCTGGGGAGTTGGAGGTATTGAAGTAGAGGCAGCAATGCTTGGCCAGCCAATGAGTACGGTATTACCTGGTGTGGTTGGATTCGAGTTGTGTGGAAAATTATGCAATAGTGTCACTGCTACTGACTTGGTTTTGACTGTGACCCAAATGCTAAGAAAGCATGGTGTTGTTGGCAAATTTGTTGAGTTC
>LJCHANGYE06071
ATGGAATTTGTTTCACTACTCTTGGACATGCTTTTGGAAATTAATGCATTGGGTAGATATGAGTTGTTTGGAAAATTACGCAATGGTGTCACTGCTACTGACCTGGTTTTGACTGTGACCCAAATGCTAAGAAAGCATGGTGTTGTTGGCAAATTTGTTGAGTTCTACGGCGAGGGTGTGGGTAAAATTTCGTTAGCTGACAGGGCTACCATTGCTAATATGTCTCCTGAGTATGGTGCAACAATGGGGTTCTTTCCTGTAGATCATGTTACTTTGCAATATCTAAACTTGACTGGAAGAAGTGAGGAAACTGTGGCAATGATTGAAGCATATTTACGTGCAAATAACATGTTTGTTGACTATAATGAGCCTCAGCAAGAAAGAGTATACTCATCCTATCTACATCTAGACCGTGCGGATGTTGAACCTTGTATTTCTGGCCCAAAGACACCACATGACCGGGTTCCTTTGAAAGAAATGAAAGCGGACTGGCATTAA
>LJCHANGYE06072
TTAATGCAAGAAGGGAAAGTAGTTGCCTATGGCTCTCGTCAGTTGAAAATTCACGAGCAGAATTACCCTACACATGATCTAGAGTTAGCAGCTGTGATATTTGCCTTGAAGATTTGGAGGCATTATCTTTATGGTGAGAAATTCGAGGTGTTCTCGGATCATAAGAGTTTGAAATATTTATTTACACAGAAAGACTTAAACTTGAGGCAGAGGAGGTGGATGGAGTTCATAGAGGATTATGACTTTGAGTTGCATTATCATCCGGGAAAGGCCAATGTGGTGGCCGATGCCCTTAGCAGGAAACCTGTTGGTGACATAGCTAGCATAGCCATCCGAGAGTGGGAGATGTTGGGTGCACTTCGAGAGTTTGATTTACTTATGGGC
>LJCHANGYE06073
AAATATCTCTTCTCCCTGTCCTGTGCAAGAGGATTTCCACGACTCCAGAGACTACGAATACTTGATTGTGAGATGATGGAAGCAATAGTTGGAATTGAAGAAGAAAAAGATGAAGATGAACTCTCAAGTCAGGTAATTAATTTCAGTCAGTTGAAATTTTTGCTCCTCGCGAAACTACCCAAGCTCATAAGCTTCTACCCCAAAGTGGAGAAGATGTCAACATCTGAAGGAAATTCTTCTACCCAGGCAAAATTTTTGTTTAATGAAAAGGAGTTTGAAGCAACTCATCGTTATGGATTCAACATAGGTGTTGTGGATTCAACATCGGACTAA
>LJCHANGYE06074
AGATACCGAGACCGTTTGTTTGTACCGGAGTCTTGCCGTGAGGAAGTACTCCGAGAGTTTCACCATTCGCGCCTTGCGGTGCATCCGGGAGGTACTAAGATGTATCAGGATTTGGGTCGCCAGTTTTGGTGGCGGGGTATGAAGAGAGATGTGGCAGCTTTCGTGTCTAAGTGCCTTACTTGCCAGCAAGTGAAGGCCGAGCATCAGAGGCCAGCGGGTTTGTTGCAACCCTTGCCTATTGCCGAGTGGAAGTGGGAGCATGTCACTATGGACTTCGTTGTAGGTCTTCCGAGGACTCAGCGGGGTAGTGATGCTATTTGGGTGGTTGTAGACCGGTTGACTAAGTCGGCGCACTTTATTCCTATGCGCGTGAGAGATTCGGTAGATCATCTTGCCGATTTGTATATTCGGGACATAGTGAGGTTACACGGAGTCCCAGTGACGATCGTCTCAGATAGAGATCCTCGTTTTACTGCCAGGTTGTGGCAGGGTTTGCAGAGTGCCTTAGGCACTAAGTTGACCTTTAGCACGGCTTATCATCCTCAGACTGACGGGCAGTCCGAGCGTACTATTCAGATCCTTGAGGATATGCTTCGGGGTTGTGTTCTAGACTTTAGGGGGTCGTGGGAGAGGCACTTGCCGTTGGTGGAGTTTGCCTACAACAACAGTTTCCAGTCCAGTATCGGTATGGCACCATTTGAGGCCTTGTATGGCCGACCGTGTAGATCTCCTGTTTGTTGGGCTGAGGTGGGTGATGCACCTCTGTTGGGTCCAGAGTTGGTGAGGGAAACGACGGAGAAAGTTGAGCTTATCCGTAAGAGGCTTGTTACAGCACAGAGTCGTCAGAAATCGTACGCCGACCGTAGGAGGAGACCTTTGGTGTTTGAGGTGGGTGATCATGTCTTTCTGAAGATATCACCTAGACGGGGTTTGATGAGGTTTGGGAAGAGTGGGAAGTTGTCCCCTCGGTTTATTGGTCCGTTTGAGATCCTTGAGAGGATTGGCGAGGCTGCTTATTGTTTAGCCTTGCCGCCGCAGTTGTCCGGAGTACATGACGTGTTTCATGTGAGTATGCTTCGGAAGTATGAGCCGGATCCATCACATGTGTTGGATTGGACCGATTTAGTGGTTGATGAGGATGTCTCATATGAGGAGAGGCCGGTTCGGGTATTGGATAGGCGGGATCAAGTTTTGCGAGGCAAGACCATCCCTTTGGTAAAAGTTTTGTGGAAACATCACGGAGTGGAGGAAGCCACTTGGGAGCGTGAATTGGAAGTCCGCGAAAAATACCCGGACATGTTTATCGATTTGTAA
>LJCHANGYE06075
TGGGTGTTCACCGACGACCGCCACCGACCACCGACCTGGGTAGACCACCGTTCACCTCTCTTGCTGTTGAGCATTACAACATTCATAGGAGATTGGCAATGTAGGCAATTGCTGGCTTGCATAGAAATGGAGACTGGTCTATTCATTTGGAGAACATTGATGGTGGTGTTATTTTGTATGTGGATGCCTATGAAAGTCATCCGTAGGACTGGAAATGCTAGTGTTTCTTCCTCAAAGCTGAGTGTAGTGAATATTGGAGCTTTGTATACCTTCAATTCTGTTATTGGACGATCAGCAAAGCCAGCGATTGAAGCTGCGGTTGATGATGTCAATTCTGATTCAACTGTTCTTGCTGGGATGAAATTGAATCTTATTTTGCATGACACGAATTGCAGCGGCTTCCTTGGAATTGTGGAAGGTAATCTCTGA
>LJCHANGYE06076
ATGTCAGGACGAGGACGAGGACGCGGTAGGCGTGGTAGGCCGGGTAGGCAGGAGGTGCCTGTGCCAGAGGAGATTCCGGCAGTACAGGTGGGAGTTGGCCAGGCCAATGTGGCCGAGCCAGTAGGCCAGCAGGCTATGGGCGCTCTAGCCCGAGAGATAGCAGGGGCATTCAGGGAGTCAGTAGGCATTCTTAGAGCTGAGAATCAAGCTCAGGCTGGTATTGCAGATGCAGGACCTTCCTTTCTGAAGAGGGAGTTTTTCCGGTCCAATCCGGATGAATTTGTGGGTGATCCTAAAGAGCCACTTAAGGCAGATGAATGGCTCGAACAGACAACGAAGACGTTTGAGATGCTTGGCATCGAAGACGAAGGGTTGAAGGTGACCTTGGCATCTTTCCAGTTGAAGGGGGATGCGGGTCAGTGGTGGAAGTTTACTAAGGGTCGTATCGGAGGTACTTGGGAGGCTTTTGTGAATGCTTTCCAGGAAAAGTTTTTATCTCCAGCAGTTAGGGAGAAGTTGAGAGATCAGTTCTGCCAGCTTAAGCAGGCGGGTTCTTCAGTGGCCGAGTTTGAGGCTGCCTTCACTAGCTTGTCCAGGTTTGCACCTGAGTTGGTGGCGTCTGAGGAACGCCGTTGTATTGAGTTTGAGAAGAAGTTGAGGCGTGGCCTCAAGCTGAGAGTTGGG
>LJCHANGYE06077
GTATTCTTATGTCCGGACTACATCTCGCGTTACAGAATGAGCAAGGAAGCCGAAAACAAGATCGAAGAAGTAAAAAAGTTCACTCAGAGTGGCAATTTTAGCACAGTTGCACATCCTAAGCCATTTGCTCAAGAACTTCAATTCACATCGTCGAGCACAAACTATGTGAATTTTGAGTCGCGAGAATTGGTTTTCAATAACATCATGGCGGCATTACAAAATTCCAATGTTAAAATGATTGGAGTATATGGAACAGGAGGGGTTGGAAAGACGACGATGGTCGAAGAGATTGGCAAACTAGTGAAAAATAGACTTTTTGATGAAGTCGTTGTGGCAGTTGTCTCTCAGGACGCAAATGTGAGCAATATTCAAGGGCAACTCGCTGTTCGCTTGAATCTGGAACTACAAGGGGAAACTCATGAAGTGGGAAAAGCAAGCAAATTGTGGAATAGATTGAACAATGGGAAGAAAAATCTCATTATATTGGATGATATGTGGCAAAACTTGGTGTTAGGTTTTATTTCTTGGCAATCCCGTTTGACAAAACTCTTTTGA
>LJCHANGYE06078
AAGGAAGCCGAAAACAAGATCGAAGAAGTAAAAAAGTTCACTCAGAGTGGCAATTTTAGCACAGTTGCACATCCTAAGCCATTTGCTCAAGAACTTCAATTCACATCGTCAAGTACAAACTATGTGAATTTTGAGTCGCGAGAATTTGTTTTCAATAACATCATGGCGGCATTACAAAATTCCAATGTTAAAATGATTGGAGTACATGGAACAGGAGGGGTTGGAAAGACGACGATGGTCGAAGAGATTGGCAAACTAGTGAAAAATAGACTTTTTGATGAAGTCGTTGTGGCAGTTGTCTCTCAGGACGCAAATGTGAGCAATATTCAAGGGCAACTCGCTGTTCGCTTGAATCTGGAACTACAAGGGGAAACTCATGAAGTGGGAAAAGCAAGCAAATTGTGGAATAGATTGAACAATGGGAAGAAAAATCTCATTATATTGGATGATATGTGGCAAAACTTGGACTTGAAGAGAATAGGGATTCCTATCATTGATGGAAACAATTGTTGCAAAGTTGTGATAACGTCTCGAATCCGAGGTGTGTTGGAAGAGATGCATGTTGATAGATATGTTCCAATGCAAGTATTATCAGAGAAAGAAGCATGGGCCCTATTCAAGACGAAGGTGGGAAGTTCTGTTGACTCTCCTGAACTCGATGATAAAGAACTCCATGATATAGCTGATGCAGTTTGTAAAGAGTGTGGAGGCTTGCCGGTCGCTATACTTGCAGTTGGAGCCGCATTGAAAGGTAAGAAAAAATATGTCTGGGAA
>LJCHANGYE06079
AAAAAAAAAAAAAAAAAAAAAAAGAAGAGAAAAAGTGGATTGAAAATGAGTGCCCTGCAAGGTGTATTTTCAATTGTAGGGGCAATTGCAGGGGCAATTGCAGGGAGATTAGTTGAGCCAGTGATGCTCCACGTTGGTTTTGCTTTTCAGTACAAGAAGAAGCAGGAGAATTTGGGAGTTGAAATTAAAAACCTTGAAGAGCTGATAGAACAAATCAAAGAAAAAGTTGATGAAGCCATTACTCGTGGTGAAGAAGTTGATGAACCTGTTTCAAACTGGCTAGCGGAGGTGGAAGAAAGAGTTCCGGAATTTAAGGATGAAAATACTGTTAACGAAAACATGCAGTGCTCTGTATTCTTATGTCCGGACTACATCTCGCGTTACAGAATGAGCAAGGAAGCCGAAAACAAGATCGAAGAAGTAAAAAAGTTCACTCAGAGTGGCAATTTTAGCACAGTTGCACATCCTAAG
>LJCHANGYE06080
ATGCTATTGCCCAAGGACTTCTGCTTTGAAAACTTGATCAGATATAAAATATCAGTGGGTAAGAACTATTATTTTTTTGGAGATTATTCAAAGTCGTGTAAACTTGAGGGTGTTTCCTTAATGGACAAGTTTATCGTTTTGTTGCGGAGAGCTGAAGCGCTACATTTGGAAAAAATTAAAGGTTTACAAGAGGTGCTGCATGACAGAGGTGGAGAGGGGTCTTTGATGGAACGTCATCGACTAAATCCATCAGGGTTCTTCAATAATTTAATTCAATTAAGAATTCGAGATTGTAGGTTGAAATATCTCTTCTCCCTGTCCTGTGCAAGAGGATTTCCACGGCTCCAGAGACTACAAATAGTTGATTGTGAGATGATGGAAGCAATAGTTGGAATTGAAGAAGAAAAAGATGAAGATGAACTCTCAAGTCAGGTAATTAATTTCAGTCAGTTGAAATATTTGCATCTCTGGAATCTACCCAAGCTCATAAGCTTCTACCCCAAAGTGGAGAAGATGTCAACATCTGAAGGAAATTCTTCTACCCAGGCACAATTTTTGTTTAATGAAAAGGTACAGGTAGCATGCCACCTCCAAGGA
>LJCHANGYE06081
CACTGCACAGCGAGAAGTTTGCTTGAAAAAAACACAAATACACTAAGAAAAGCAAGCCGTCGAGTGCTTACAGTGGTCGATATCCTCAAAGATGCTTGTTTGTTATTAGAAGGTGAAGATGAAAACTTTGTCAAAATGCATGATGTCATTCGAGATGTTGCTCTTTCAATTGCGAAAGATGATGGCAAGGAAATTCTAGTAAAACATGGTGACAAAAAGTGGCCCGAGAAAGATACATGCGAATCTTCCTCAGCAATGTCATTAATATTCAACAACACTCTTGAGCTTCTGGATGATTTGGTATGTCCACAACTCCACACCTTGACCATGAAATTGAAATGGAATATCAATACTTTGCTTAATGTTCCAGATAGGTTTTTCAGTGGAATGGAGAAACTTACAATTTTAGAATTGAATAGAATCTGTATGTTGCCTCCATTATCTCTTGCAAATTTGGTTAACCTTCGGATGTTATGGTTAGATTATTGTGTGTTGGGAGACATAGCTATACTCAAGGATCTAAATAATAACCTTGAAATACTTAGCCTTCGAGGTTCTAATATCAAGGTTTTGCCATCAGAGTTA
>LJCHANGYE06082
ATGTCATTAAGGTTCGACAACAGTCCTGAGCTTCCGGATGATTTGGTATGTCCACAACTCCACACCTTGACCGTGCTATTGAGTTGGAATATGCAGCCTTTGCTTAATGTTCAGGATAGGTTTTTCAGTGGAATGGAGAAACTTACAATTTTAGAATTGGAGAGAATCCGTATGTTGCCTCCATTATCTCTTGCTAATTTGGTTAACCTTCGGATGTTATGGTTAGATTATTGTGTGTTGGGAGACATAGCTATACTCAAGGATCTAAATAATAACCTTGAAATACTTAGCCTTCGAGGTTCTAATATCGAGGTTTTACCATCCGAGATAGGACAATTGACTCGTCTTCGGTTGTTAGATCTGGGAAATTGTTACAAGCTCAGAGAGATTCCACAAGGTGTCATATCCAATTTGTCTCGCCTGGAAGAATTATACATTTTAGATGAGTATAGGCAGGAAAGAAGCAAAGTGAATCTTGATGAGTTGGGGAAATCGACGCAATTAACCACTTTACAGATTCACATACCAAATGTCATGCTATTGCCCAAGGACTTCTGCTTTGAAAACTTGATCAGATTTAAAATATCAATTGGTATTGGTATGCGTAAGGGTATGGGTATTTCTAAAACTTATTCAAAGTCGTGTAAACTTAGGGGTGTTTCCTTAATGGACAAGTTTATCGTTTTGTTGCCGAGAGCTGAAGCGCTACTTTTGGAAAATATTGAAGGTTTACCAGAGGTGCTGCATAACAGAGGTGGGGAGGGGTCTTTGATGGAACATCATGGACTAAATCCATCAGGCTTCTTCAATAATTTAATTGAATTAACAATTAAAGATTGTAGGTTGGAATATCTCTTCTCCCTGTCCTGTGCAAGAGGATTTCCACGGCTCCAGAGACTACAAATAGTTGATTGTGAGATGATGGAAGCAATAGTTGGAATTGAAGAAGAAAAAGATGAAGATGAACTCTCAAGTCAGGTAATTAATTTCAGTCAGTTGAAATATTTGCATCTCAAGAAACTACCCAAGCTCATAAGCTTCTACCCCAAAGTGGAGAAGATGACAACATCTGAAGGAAATTCTTCTACCCAGGCACAATCTTTGTTTAATGAAAAGGTTACATTCCCTACCTTGGAGACATTGCAAATTAAAAGACTAAAAAAGATAACAGAGATATGGGATAGGAAATTACTTCCATCAGAGTCTTTTCAACAATTGAGAAACGTGACCATCAAGAGTTGTAAGAAACTGGTGAATGTCGGTTCGTCCAATATGCCCCGACAATTACCGAAACTAAAACGACTTGAGGCTAGTCAATGTCAAGAGCTGAAAGTAATAGTATTGAAGAATGGGGGGGAAGAAGAAGAAAAAGCAGAAAACAACAATAATACCAATTCGTTCCTTCAATTAACGAGTTTGACACTTGAAGATTTGCAGAGCCTCAAAAGCTTTTTCACCTCTAGATCTGAAACACAATCCCTCTTCACTAGCCAGGTATGA
>LJCHANGYE06083
GGAAATAGTGAAGATATGGGAAATTGTGAAAATCTCACAGAGATTCCACAAGGTGTCATATCCAATTTGTCTCGCCTGGAAGAATTATACATTTTAGATGAGTCTGGGGATTGGGAGGAAAGAAGCAAAGTGAATCTTGATGAGTTGGGGAAATCGACGCAATTAACCACTTTACAGATTCACATACCAAATGTCATGCTATTGCCCAAGGACTTCTGCTTTGAAAACTTGATCAGATATAAAATATCAGTGGGTAAGAACTATTATTTTTTTGGAGATTATTCAAAGTCGTGTAAACTTGAGGGTGTTTCCTTAATGGACAAGTTTATCGTTTTGTTGCGGAGAGCTGAAGCGCTACATTTGGAAAAAATTAAAGGTTTACAAGAGGTGCTGCATGACAGAGGTGGAGAGGGGTCTTTGATGGAACGTCATCGACTAAATCCATCAGGGTTCTTCAATAATTTAATTCAATTAAGAATTCGAGATTGTAGGTTGAAATATCTCTTCTCCCTGTCCTGTGCAAAAGGATTTCCACGACTCCAGTTCCTGGAAATATGGAATTGTGAAATGATGGAAGCAATAGTTGGAATTGAAGAAGAAAAAGATGAAGATGAACTCTCAAGTCAGGTAATTTCAGTCAGTTGGAATATTTGCGTCTCTGGAATCTACCCAAGCTCATAA
>LJCHANGYE06084
GATTATGGGCGTATGGTTGATGCTGCAGCCCATATGGAGATCATGATTCAGGAGGAGGAGGAAGGGCAGAAGGGCTCCAAGAGGAGTCAGGATAGTCAGAGTGATGGTAGGAGACAGAAGGGATTTAATCCCCAGCAGTCTCAGGGTAGCTTTTCGAGATCGACTTTTCCTGTACCGAGTGCAAGTTCGGGAAAAGGCAGTCAGGGAGACATTACCTGCTTCAAGTGTGGCCAGCTGGGCCACAAGTCTCCAGTTTGTCCTCAGAGGGGAGGAGTTCAGAGAGCAGCATCTTCTTCGGCTCGATCTCAGAGCCAAAGTCAGGGTAGAGGTCAGCCACTCTCGTGTTATCAGTGTGGTCAGCCAGGGCATATGAAGAGGTATTGCCCGCAGTTGGGTGGCACACCTGGTGCATCTGGTTTGAGGCCGATTCAGGGTCAGCAGCCAGCTCAGTCGGGTCAGGCCTCAAAGGCCAATCAGGGGGCTTCATCGTCTCAGTCGGTGCAGCAATCTTATGCTCCTAGGGTTGAGCAGGTTGATCAGAGGTCGTCTGGGCGCGTGTACGCAGTTACCGCGCAGGATCTTGTACCGACTCCATCAGTTGTGAGAGGTACCTTCTTGTTTTGCAACTCGGTCGCTAATGTTTTGATTGATACGGGTGCATCTCATTCCTTTGTGTCTGCTGCATTTGCATCCGTTTTGGAGTTGGAGTTAGCACAGTTAGCATCTCCTATTTGTGTGGTGTCACCCCTTGGGGGTGAATTGATTTTGAAACAAGGTGTTAGGGGTTGTGATATAGAGGTTGATTATCATAGAATCCCATTTTCCTTTGTAGTTATGCCTATGAGGGGTTTCGATGTTATTTTGGGTATGGACTGGTTATCATCATACCGGGCAGTTATTGATTGCTACCGCCAGAGGGTTACTTGTTGTACTGTGAGTGGAGAGTATTTTCATTTTCTGGGGGACCGGGTTGGTGATGTGTTGCCACCGGAGTACGTTCCGCGGGGACGGAGTGAGCTTAGTAGTCTACTTGCTAACCTTTCGATTAGTGAGGATGATGAGACTCAGATTGTGTTGCCAAGGGTGGTTTGTGAGTACTCGGACGTCTTTCCCGAGGATCTTGTTGGTTTG
>LJCHANGYE06085
TCCGAACAGCTTACATTGCTCTCCAAGCTTGGAAAGAAGCCATATTCTCCGATCCCCAAAACCTCACAGCCGATTGGGTCGGATCTGGTGTTTGCAACTCCACCGGAGTTTCTGCTCTCCGGCGCCGGACAACTCATCGATCTTCACCGTTGCCGGCATCGATCTCAACCACGGCGACATCGCCGGGTACCTCCCGGTGGAGCTCGGACTCCTCACAGATCTCGCATTGTTTCACATCAACTCGAATCGATTCTGCGGCACAGGCCCTCACAAGTTCAAGAACTTGAAGCTTCTCTTCGAGCTCGATCTCAGCAACAACAGGTTCGTCCGAAAATTCCTTCGGGTGTTTCTAAAATTGCCGAGTCTGAAGTTCTTAGATCTTCGTTTCAACGGGTTCGAAGGCAATGTCCCCATTCTGGTGTGCATTTTTCTCGTATTGACTACTCTTTGGTGATATTACTTGTTTTATTGCCGAGAAAATTTGGAAATCTGATTGAACTAACTTAA
>LJCHANGYE06086
ATGGCACCTTATCGTTTTGCCCCAGCCGAGTTAGTTGAGTTGAAGATTCAGCTCCAGGAGTTACTAGACAAGGGTTTTATACGCCCTAGTGTTTCGCCGTGGGGAGCACCGGCCCTCTTTGTTAAAAAGAAAGATGGTGCTTTGAGACTTTGTATAGATTATCGAAAATTGAATCGGGCTACGGTTAAGAATAAGTACCCTATGCCTCGTATAGATGATTTGTTTGACCAGTTGAAAGGTTCCCGTTGTTTCTCTAAGATAGACTTGAGATCGGGTTACCACCAGTTGAGAGTCAGGGAGGAGGATATTCCGAAGACGGCATTCCGTACACGGTATGGCCACTATGAGTTTCTGGTGATGCCATTTGGGCTCACCAATGCACCGGCAGTCTTTATGGACTTGATGAACCGGATCTTCCGGGAATTCTTGGATCGGTTTGTAGTCGTTTTTGTGGACGACATCCTTATCTATTCGCCTTCTGAGGAGGAGCACGAGGCACACTTGAGGGTGGTGCTTGAGTTACTTAGAGCCCATAGGCTGTATGCCAAGTTTGGGAAATGTGAGTTCTGGCTGAGTGAAGTCAAATTCTTAGGACATGTGGTATCCGGGGAAGGTGTGTCTGTTGATACATCCAAGGTTGAGGCCGTGCAGGATTGGGCACAGCCTAAGAGTGTATTTGAGATTCGCAGTTTTCTGGGATTAGCTGGGTATTACCGTCGGTTTGTGAAGGATTTCTCCAGGTTAGCTTCACCATTGACTAGACTGACTCGGAAGGGAGTCAAATTTGTATGGAGTGAGACTTGTGAAAAGTCGTTTCAGGAGTTGAAAGTCAGACTGACTACCGCTCCAGTATTGATTATTCCAGAGAGAGGGTTGGGTTATGCAGTCTATTGTGACGCCTCACGAGAGGGTCTGGGTTGTGTGTTAATGCAAGAAGGG
>LJCHANGYE06087
AATGAATCAAAGTCCTGCCGACTTGAAGATTTGGAGGTTTCTAATTGCGAGAAATTGGTTTATGTGGTTCGGTTCAATATGCTCCCACGATTGCAAAATCTGAAAAGATTCATGGTAGGCAATTGTCCAAAGATGGAAGCAACAGTTGCGGAGAAAGAAAAAGAAAAAGGAACCACCAGTAATGATATCATCGCGTTCCCTCAATTAACAACTCTTAATCTTTCGGAGTTGGCGAGCCTTAAAAGTTTCTACAACTGGCCTACAAGATTTGAAGCACAACCCATGTTCAACCACCAGGTGCAGGAAGCATGCCACCTC
>LJCHANGYE06088
ATGCTGCATGATGAAATTGACCTCCTGTTTGAAGAGATAAACAGACAGATAGAGGTATCAAGCAGAGAAAAAATCGATTTGATGAGGCTCACTGCCACTTCTCAAGGTTCCGCGGTGAATGATTGTAATGTGGCTGAGAAACTGAGCCACAGCAGTGCCCTTGGCTGGGGTGTAGGCATCAAGGTCAAAGATTTAAACGGCATCACCTCCTCAGGCCAAGGGTGTTGCAATAAGGATTATATGAGTGATGAGGATTTGGAGGAACATTTAAGAAAAATGAAGGCTAAATCTACTGAAATGCTGAAGAAGTTGTCTGAAAAAAGATGGTTTTTGACGTACAAATGTGGATATGACTTTTTTTGA
>LJCHANGYE06089
ATGGTTGATGACAAATTCTTAGATAGATTGGGGTTAGAGAAGGGTACAAGAAACCTTGTGAATCACAAGGAGAGGGGTAGAGTATTGCGGGCAATGGATGGTTCCAGCTACAAGGCTGCTGCCGGTGGATCCCTTCTTTTTTTTCCCCCTCTCTATAATGGTTTGCTGATATTCAAACTGACACTGTTTATCATGTCCTTTTCTCTCAGATATGGTTCTTTGAACATGCTGATGAGAGCTATCACAGTAGATACACAAGCAGTGCAGAGGCATCGGGCAACAATCTTGCAATGTGTGAAGGAAAAAATCGATTTGATGAGGCTCACTGCCACTTCTCAAGGTTCCGCGGTGAATGATTGTAATGTGGCTGAGAAACTGAGCCACAGCAGTGCCCTTGGCTGGGGTGTAGGCATCAAGGTCAAAGATTTAAACGGCATCACCTCCTCAGGCCAAGGGTGTTGCAATAAGGATTATATGAGTGATGAGGATTTGGAGGAACATTTAAGAAAAATGAAGGCTAAATCTACTGAAATGCTGAAGAAGTTGTCTGAAAAAAGGTATCAACTATTGCAGACTTATGGCAAATCATTAATCCCTACAGTGCAGGCATCTAATGCACAACCTTGTTCCATGTACAATCTAAAGCTTATTGAATATTTGTATTGA
>LJCHANGYE06090
ATGCATTGGAATTCTTATCAATATGAATTGATAACTTGTGAATTTAATTTTGTGGTTTCTAGGTCAACTCTTGACCAAAGTTGTCGTGCACGAATAGCGGCACTTATTACTAATATTCAAATGCTGCATGATGAAATTGACCTCCTGTTTGAAGAGATAAACAGACAGATAGAGGTATCAAGCAGAGAAAAAATCGATTTGATGAGGCTCACTGCCACTTCTCAAGGTTCCGCGGTGAATGATTGTAATGTGGCTGAGAAACTGAGCCACAGCAGTGCCCTTGGCTGGGGTGTAGGCATCAAGGTCAAAGATTTAAACGGCATCACCTCCTCAGGCCAAGGGTGTTGCAATAAGGATTATATGAGTGATGAGGATTTGGAGGAACATTTAAGAAAAATGAAGGCTAAATCTACTGAAATGCTGAAGAAGTTGTCTGAAAAAAGGTATCAACTATTGCAGACTTATGGCAAATCATTAATCCCTACAGTGCAGGCATCTAATGCACAACCTTGTTCCATGTACAATCTAAAGCTTATTGAATATTTGTATTGA
>LJCHANGYE06091
ATGGTTGATGACAAATTCTTAGATAGATTGGGGTTAGAGAAGGGTACAAGAAACCTTGTGAATCACAAGGAGAGGGGTAGAGTATTGCGGGCAATGGATGGTTCCAGCTACAAGGCTGCTGCCGGTGGATCCCTTCTTTTTTTTCCCCCTCTCTATAATGGTTTGCTGATATTCAAACTGACACTGTTTATCATGTCCTTTTCTCTCAGATATGGTTCTTTGAACATGCTGATGAGAGCTATCACAGTAGATACACAAGCAGTGCAGAGGCATCGGGCAACAATCTTGCAATGTGTGAAGGTATTCTTTGAAATGATGTTCGTTACTATACTCTATTTTGCCTTTTTCCTGCTTTGGCATTTTTTTTTTGGTTTATATGCTATTTTGTTACAAATTGAACCATTAAATTTAATGATTTCCATTGATATCTAG
>LJCHANGYE06092
ATGGCTTCGTCTTCCCGCGGGCTGCTTACCCTCTTTCCCGACCTCAACGAGTCGACAGGAGAGAGAACTGGTGCGGTGGCCAGTGAACCTCAACCAAACACTGCTGGGTTTGCTCCGCTGAACTTTCCGATGCGGTCTGTGGAGCAAAAAATGGCGGTGCAGTCGGATGTGGAGGCCAATCAATATACGTTGAAGGCATGTGTGGAGTCCATGACGGCGGTCACCAACTTGTCGCACCGGCTGCAGAGTAGGACAAATGAGGTGCAGCAATTAAACTCCCAGCTGGCTCTGCTCCAACGCATGTATAAGGATGCGCGAGCAGAGATAAGCGTGCTAAGGGCAGAAAACAAGGAGCTGAAGCGGAAGGCCACCGTGATGTTCCGATTTGGAGGGCCGCCATATGCTGCAGTGGAGGAGCAAGGAATAGTGGTCATGCCCAGTGGAGTGGGAAACACGGAGGCAACACCGGCAAGGGCCGCCCAAGACGGAGGCAAGAAGAAAAGACCGGCGGAAGAGTAG
>LJCHANGYE06093
GAGTTTGAAGGTCCATCAATGGCGACCTTACCTTCTTCTCAGCTTCCCTCAAATCTTTCACTTCTTATCTCCAATCTAAATTCATTTGTTACTGTCAAGCTTGATTCTTCCAATTTCATTATCTGGAAAAACCAATTTCACAACATTCTCAGAGCTACTGGTTTGCTCTGTTATGTTGATGGCTCTACTGCACCTCCTCCTCAATACATCAGAGAGGTACCGAATGATGCATACACTCAATGGATGCTTGTTGATTCACATCTTCTGAGCTGTATTACAGCTACGTTATCCTCAACAGTGTTCACCACAGTGTTTCATTGCAAGACTAGTTATGAAGTCTGGAGTACACTTGAGAAACGTTTTACTTCTCTCTCAAGGTCTCATATTCATCAGCTCAAGAACATGCTTCATAATGTTGTCAAAACATCCTGTTCAATGGAAGAATATCTCTCTCAGATTAAAGCTTTGTCT
>LJCHANGYE06094
CGATGTTATTCCAATGCCGAGGTCACCCTTAGTCTAGTAGCAGCATCTTGGAAACCCTTGTTGATCTCCGTCCTTGCCTTGACCACATTTAGCCGAGATGTTATCTTGCACCCAAGTGATCTCGTCCTGGAGTGGTATGACCTAGGCCGAGGTGTGGTGCATCTAGGCCAAGATGTGGCACAGCTTAGTCAAGTGTTGTCCCTCCTAGCCGAGGTCATTGTCACCCTAGTTGCCGAAGTCTTGTGGTTAGCCGATGTCACCACTTGCCGGAGTGCCATCCCGAGTAGCTTGTTAGATACGCCTTGTCAGAACCTTGTCTTGTCAATCCATCACCTTTTTGAAGAGAACCAACCAACCGTTGCCACGTGTCCGAGCTGA
>LJCHANGYE06095
GACTTGAACTTGAGGCAGAGGAGGTGGATGGAGTTCATAGAGGATTATGATTTTGAATTGCATTATCATCTGGGAAAGGCCAATGTGGTGGCCGATGCCCTTAGCAGAAAACCTATTGGTGTCATAGCTAGTATAGCCATCCGAGAATGGAAGATGTTGAGTGCACTTGGAGAGTTTGCTTTACTTCTGGGCGAGTCCGTTGAGGCTGCGGCCTTGTTTTCTATTGTTGCACAGCCTACACTTGTGACTCGAGTGTTAGAGGCTCAGAGAAGTGACCTTGAGGTAGAATCTCTCCGT
>LJCHANGYE06096
GAAGAGTCCCGAAGGACGCAACACATGAAGAATCCAGACCCCAAAGAACATCGACATGTTCAGGGGCAAATACTCCACTTTGACACAACCCATGAAGAAAGACCCAAACGGACCCACCTCGAGGCCGAAAGCAGTGTGCCAAAAAGATTAAAATCCAGAGACAGCCGAACTCCAGGGAGGAGCAAGGAAGACCTAAGGGACTACCTCAAGAGGAGGCAACAGAATGGAGAAGCCGAGGTAAACTCCCCAGTGAAACCAAAGACAGCCTTCTCGGCGGAACTGGACAAATTTGAACCACCCAAAAGATTCAGTATGCCGAGGTTTCAAATCTATGACGGTAAATCAGATCCGAACTTTCATGTTGGGTTGTACCTAAATTCAATGGCACTATATAGCGGAAACGAGCCGTTACTCTGCAAAGTATTCCCCTCGTCCTTTGGGGAAATTGCATCTGATTGGTTCCACAAGTTACCAAAAGGAAGTATAAAGACATGGGAAGGCTTGGCCGAGATGTTTGTGGCCAGATTCGTGACCAACAAGCTGCAACCCCTGAGGGTTAATGCTCTGATGGCTCTACGAATCACCAAAGAAGAAGGCCTCAGGGCCTATGCGAAGAGGTACTACGAGGTGTTCAACCGAATACCTGAATGCAACCAGGAAGTAGCAGTCGTATCCTTCAAGAACGGCCTGAAAGATGACTGCCCACTACGGAAGTCTTTGGCAAAAACATTGCCAAAAAGCATGGAAGAACTCATGGCAAGAATTGAGAAATACGCCAGGGCCGAGGAAGATACGTCGGGAAACAAAGAGGTGAAGCAAGAAAAG
>LJCHANGYE06097
ATGGTACAAAGCAAGAGAGAGAGAGCAGATGTCATGGAAGCCATGGAAGAGTACTCACAAAACTTTGCTAGCAAGGACGTGTCATGGATTAGCAGCGCACTCAACGAACCAGAAAAGGAGAAGACGAGGCACACAACAAAAGCCTGGAACGTTGTTGGGAGACCTTTAAAGAAGACAGTGGGGACTGGGTTACCATCTATGTATTCAAATGGGATTATTAAGAGAACTGTGGTGATTGTGAAGGAAGCTACCAAGATAAATTCCAACACTCGTGTCTGGATTGGTGGGATGGAGCTCAATTTTGAGTCTCGTGTCTGGATTGGTGGGATGGAGCTCAATTTTGAGTCTCGTGTCTGGATTGGTGGGATGGAGCTCAATTTTGAGCCATCTCTTCGATTTGGAAGAAATACACATGCCATCTAG
>LJCHANGYE06098
ATGAAGGAGAGAGAGAGAGACAGAGAGAGAGAGAGAGAACCAACCAACTCAGATCATGATCATCAATCGAGGGAGAGCATCAACATCAAACGACACATCATCATCATCACCACACATCATCTTTTCCTCCTCTTTTTCTATTCCTTTTCTTCTTTCATAACTCACACACACTCACAGAACATCAATACACACAGACACAGATCTGTACACACACACACACAGAGATCATCAACAGAACGGGGAACAGAGAGACACACAGATCATCAACAGATATACAGATCTGTGTATGCACACACGGAGGATGGCGGCGCCGGTGATGGGTGGAGCCTCTCTCTCTCTGTTCCCTCTTCCTCTTCTTTCTCTTCTTCTCTCGCTTCCTCCCTCTGTTTCAGATATATAAGGGGGAAAAAAAAAAAAAAGCAGACTGCCCAAAACGACGGCAAAGCAGTTTCGAGCTACGAAGTATTGTTCACAAAAACACAACAAAAACACAGTAAATTAAGAAAGATGGTGCAACGCAGGAGACAGTAA
>LJCHANGYE06099
ATGGCATGTGTATTTCTTCCAAATCGAAGAGATGGCTCAAAATTGAGCTCCATCCCACCAATCCAGACACTAGTGTTGGAATTTATCTTGGTAGCTTCCTTCACAATCACCACAGTTCTCTTAATAATCCCATTTGAATACATAGATGGTAACCCAGTCCCCACTGTCTTCTTTAAAGGTCTCCCAACAACGTTCCAGGCTTTTGTTGTGTGCCTCGTCTTCTCCTTTTCTGGTTCGTTGAGTGCGCTGCTAATTCATGACACGTCCTTGCTTGCAAAGTTCTGTGAGTACTCTTCCATGGCTTCCATGACATCTGCTCTCTCTCTCTTGCTTTGTACCATGTTTGGGCAGCTATGGATGTCCCAGTTTGTATGA
>LJCHANGYE06100
TATGACCTGTGTCTCAATTGTTGTCGAGAACTCAGAAAAGGTTTTCAGCCTGGAGGTAATGAAGCAGAATCTTCAATTCATCAGTTGCTTGAACGATCTTATGGTCATGGTATGGACATGAAGTCAAAGAAACACGCTTGGGAGGGCCAAGTGACACTCCGAGAAAATGATTATCAAGCTGATATGTATGGTGACTTTCCCGATTGGAGCGCAAAGATGGATGGTAGCATTCCTTGCCCTCCAAAAGGACGTGGAGGTTGTGGTGCTGGAATATTGGCACTGAGACGCATCTTCGAAGTTAATTGGGTGGATGACCTAATTAGGAGTGCAGAGGACCTTACAATCAACTATCAGTCACCAGATATTGATTTTTCTCAGGGATGTTCGTTGTGCTTTCCTGTCAGATCTGCAGGAGGTGATGGGAATGATTTTGGAGTAAGGCAGGCATCTTTTAGGAAGAGCAGTCATGATAATTTTCTTTACTGCCCAAATGCTGATCACATGGAAGATAGTGAGTTTGAGCATTTTCAAATGCACTGGATGAGAGGCGAACCTGTCATAGTTAGAAATGTACTTGCAAAGACTTCTGGTCTTAGTTGGGAACCAATGGTCATGTGGAGGGCTTTCAGAAGTGCAAAAAGAAAATTGAAAGAGGAGAGCTTTTCCGTTAAGGCCATTGATTGCTTGGATTGGTGTGAGGTTGAGATTAACATTCACCAGTTCTTCAAGGGCTATTTAGAGGGTCGTAGGCATCAGACTGGGTGGCCTGAGATGTTGAAGCTGAAGGATTGGCCGCCAACAAATTCATTCGAGGAATGTTTGCCGAGGCATGGTGCTGAATTTGTTGCTATGCTTCCCTACAGTGATTATACTCATCCCAGATCTGGTCTTCTGAATTTTGCTACAAAGCTTCCTGATGGGGCTTTGAAGCCAGACTTG
>LJCHANGYE06101
ATGGTGCAAAGTAAGATAGAGAGAGCAGATGTCATGGAAGCCATGGAAGAATATTCACAGAACTTAGCAAGCAAGGACGTGTCATGGATTAGCAACGCGCTCAACGAACCAGAAAAGGAGAAGACGAGGCACACAACAAAAGCTTGGAATGTTGTTGGGAGACCTTTGAAGAAGACAGTGGGGACTGGATTACCATCTATGTATTCAAATGGGATTATTAAGAGAAGTGTGGTGATTGTGAAGGAAGCTACCAAGATAAATTCCAAAACTCTTGTCTGGATTGGTGGTATGGAGCTCAATTTTGAGTCATCTCTTGGATTTGCAAGAAATACATATGCCATCTCTGCCTAG
>LJCHANGYE06102
ATGGCCAAAGTCACAAATATTTGGGGTCTTCAAGGCAATTTGGAAGTCCTAGATATTGGACATGGTTTTTTTATCGTTAAATTTGATATTATAGAAGATTATACTAAGGTAATCACGGGCAAACCATGGGTAGCCCTAGATCATTTTGTAACTGTTAAAAGATGGCAACAAGATTTTAAATCGGATAAGGTGGAGAAGGATACTACAGCAATGTGGGTGAGGTTTCCTAATCTGCCCATAGAATACTATAATGAGAAAGTTCTACTTCACATCGCGAAGGTGTTAGGAACTCCACTAAAGATTGACATCAACACAGCCATGGTAGCAAGAGGACGATATGCTCGGGTTTGCGTTAAAATAGACCTTCGCAAGCCACTAATCTCCCAAATCGCGATAGGT
>LJCHANGYE06103
AATGATATGCGACAATACAAGTCACTCTGTACCATCCGTGGCTATTCTATTCCACACACCATGAATTGGGCACTCGCTCTCGATCGATCGGTTCGTTGTAGTTCCTTCTGGACCTCTCAAAACCCTAAACCCATCATCATCAATACCCAAGAATCTCTCACCACTCTCTCACAATCACCGAACCAGAGAACATGCTTCGATCGATTCTCTTCTCGCACCTCTTCGCAAATCGCATTTTCACTCGACGCATGCAAAACTCGCACTCTCAAACCGATCAGAGTTGGGAATCCTTCGAGAGATGTTCGTCGATTCGCGAGCGGCTCGTTTTTGTCCAAAGGTGAAGAAGCGCTGCGCTAG
>LJCHANGYE06104
ATGGTTTCTTCGGCTCTCTCGAGGCTTGTCAACCTTCAAAGGCACTTTCAAGTTCCCAAGGGTAGTGACGACAATTTGTGCATTGGCATGGTAAAGTTAACCCCTGATGTTTCTGAAGCGTTATCGCGTGGAAGAGCTGTTGTTGCACTTGAATCCACCATAATATCACATGGAATGCCCTATCCTCAAAATTTGGAAACAGCAAAGGAGGTGGAGGCAATTGTGAGGGAGAATGGAGCTGTCCCTGCAACAGTTGCTATTTTAGATGGTGTACCATGCGTAGGTTTGAGTGCAGAAGAACTTGAGAGGCTGGCTAATTTGGGAACCAAAGCTCGAAAGACGGCTCGCAGGGACATTGCACATGTTGTGGCTACCAAAGGGGATGGTGCAACCACTGTTTCTGCCACTATGATTTTTGCTTCTATGGTTGGCATCCCTGTATTTGTCACTGGGGGTATTGGCGGAGTGCATAGACATGGAGAGAACACAATGGATGTATCATCTGATCTTACAGAACTTGGAAGGACTCCTGTTGCAGTAATTTCTGCTGGTGTAAAATCAATATTAGATATTCCCAGAACCCTTGAGCATTTGGAAACTCAAGGAGTTTGTGTTGCTGCTTATAAAACTAATGAATTTCCGGCATTTTTCACGGAAACAAGTGGATGTAAGGCACCTTGCCGGGTAGACACACCAGAAGACTGTGCTCGGTTAATAGATGCAAACATGAAGCTCAAGCTTGGAACTGGTATTTTGATTGCAAATCCAATTCCAAAAGAACATGCTGCTTCAGGAAGTTTAATAGATTCTGCAATACAAAGAGCCCTCAGAGAAGCTAGGGATAAGGGTATAACAGGCAATGCTGAAACTCCATTCTTGCTTGGTAGAGTGAATGAACTAACTGGAGGAGCCTCTTTGTCTTCAAATATCGCTCTCGTGAAAAACAATGCTCTTCTTGGCGCTAAGATTTCTGTTTCTCTTGCTCAGATGCGAGAACGTGATGACAGAGGTGCATAG
>LJCHANGYE06105
ATGGTTTCTTCGGCTCTCTCGAGGCTTGTCAACCTTCAAAGGCACTTTCAAGTTCCCAAGGGTAGTGACGACAATTTGTGCATTGGCATGGTAAAGTTAACCCCTGATGTTTCTGAAGCGTTATCGCGTGGAAGAGCTGTTGTTGCACTTGAATCCACCATAATATCACATGGTTTGAGTGCAGAAGAACTTGAGAGGCTGGCTAATTTGGGAACCAAAGCTCGAAAGACGGCTCGCAGGGACATTGCACATGTTGTGGCTACCAAAGGGGATGGTGCAACCACTGTTTCTGCCACTATGATTTTTGCTTCTATGGTTGGCATCCCTGTATTTGTCACTGGGGGTATTGGCGGAGTGCATAGACATGGAGAGAACACAATGGATGTATCATCTGATCTTACAGAACTTGGAAGGACTCCTGTTGCAGTAATTTCTGCTGGTGTAAAATCAATATTAGATATTCCCAGAACCCTTGAGCATTTGGAAACTCAAGGAGTTTGTGTTGCTGCTTATAAAACTAATGAATTTCCGGCATTTTTCACGGAAACAAGTGGATGTAAGGCACCTTGCCGGGTAGACACACCAGAAGACTGTGCTCGGTTAATAGATGCAAACATGAAGCTCAAGCTTGGAACTGGTATTTTGATTGCAAATCCAATTCCAAAAGAACATGCTGCTTCAGGAAGTTTAATAGATTCTGCAATACAAAGAGCCCTCAGAGAAGCTAGGGATAAGGGTATAACAGGCAATGCTGAAACTCCATTCTTGCTTGGTAGAGTGAATGAACTAACTGGAGGAGCCTCTTTGTCTTCAAATATCGCTCTCGTGAAAAACAATGCTCTTCTTGGCGCTAAGATTTCTGTTTCTCTTGCTCAGATGCGAGAACGTGATGACAGAGGTGCATAG
>LJCHANGYE06106
ATGCGACTGCAGTTTACCAACATTGCCTATAAACTGTTCGACAAAATGTCTAAGAAAAACAATTACGCACACACAAACACATATGAAGATAGTTATATGTATTACTCTTTTGCAGGGCAACTATTCGCCAAATCGTTCGAATCCGATAAGTTGTTGAAGAAGATTGGTTTAGGAAAGGAAGATCATCACTTCTGGAAGCAAGTGGGCACAGCTTTGCTATGCACGTACACTCTGTTCGGCGTTGCATGGCTCTACAACGAAACATCGCCATTGGGTTTGTGGACACTGAAGCCAAAGCCCAAGGAGGAGAGAGAGTTGGCCCACCTGTACGAGCGGCGAAAGTTTCCATACCCTGGCGACAATGAGGCAATGAAGGAGTTTGTTGCCAAGGGTGGCATGATCAGCACGGCAATTGGTCCAAAAGGTGTCATTGAATTGGATAAAGACTCGTACAATTATCAGAAGGAGTTACAGGACAAGAAGTTCGAGCAAGAAGCTCTG
>LJCHANGYE06107
ATGGTTCGCAAACGATTTCAAGAAGCCAAGACAGGGCAACTATTCGCCAAATCGTTCGAATCCGATAAGTTGTTGAAGAAGATTGGTTTAGGAAAGGAAGATCATCACTTCTGGAAGCAAGTGGGCACAGCTTTGCTATGCACGTACACTCTGTTCGGCGTTGCATGGCTCTACAACGAAACATCGCCATTGGGTTTGTGGACACTGAAGCCAAAGCCCAAGGAGGAGAGAGAGTTGGCCCACCTGTACGAGCGGCGAAAGTTTCCATACCCTGGCGACAATGAGGCAATGAAGGAGTTTGTTGCCAAGGGTGGCATGATCAGCAAGGAGTTACAGGACAAGAAGTTCGAGCAAGAAGCTCTGAAGCTGCGGATTAGGATGAGAAATTAA
>LJCHANGYE06108
ATGTTGAGAAGAAAACTATCTTCATTGATAGCAACCTCGATTTTTAGTACTTGTTCTTCAAAAATCCAATCGAAACTCTGCTCGATTGGCTCGCCAATTTCTCCATCACCATCGTTTGCTACACCAACTAATTTCAATGTTCAAGCTCAGAGTTTGAGGGCTTATAGCCTTCTGAGTTTGAATGATTTGAGAGACAATAAGGGGGCAAAGAAGCAGAAGACGAGGAAGGGTCGTGGGATTGGGTCTGGAAAGGGGAAGACAGCTGGGAGAGGTCACAAGGGGCAGAAGGCCAGAGGCACTATGAAGTTTGGCTTTGAAGGCGGCCAGACTCCGCTCCGCCGCCGGATGCCCAAAAGAGGGTTTAAGAACCCCTTTAGCCTCACATTTCAGCCTGTGGGGTTGGGAAAGATTGCAAAACTAATAAATGCAGGGAAGATAGACTCATCAGAGTTGATCACAATGAAAACTCTTAAGGATGCAGGAGCAATAGGGAAGCAGATAAGAGATGGTGTTAGATTGATGGGACGTGGTGCTGAACATATAGAATGGCCTATTCATCTGGAGGTTTCGAGGGTAACTGTTAGGGCAAAGGGAGCAGTTGAAGCTGCAGGTGGGTCCGTGAGGCGAGTTTACTATAACAACTTGGGCTTTAGGGCACTGCTGAAGCCTGAGTGGTTTGAGAAAAAGGGCAGGTTACTGCCAAGAGCAGCAAGGCCTCCACCCAAACAGAGAGACAAAGTTGATAGCATTGGTCGACTGCCCGCTCCGACTAAGCCAATTTCTTTTACAGCAGAAGAGAAAGAAGCAATGTCTGCTACATCTGTCTAA
>LJCHANGYE06109
ATGGAGTTCGTGGGGAGGACCGTGGGGAAGAAATTCAAAGGGTCCGAGGCATGCGCAGGAGTCGTGAATTCCTACGACCCCTCAACTGGGTCCTTGGAAGTTGTATACGAAGATGGCGATTCTGAGTATTTAGAGTTCTCCGAGGTTGCTTTGCTCTTGGAGCTAGAGGCCACCAAGAAGCCTTGTAGGGTCGGCCGGAAGCCTAGTAAACGTCGTCGTTCTGGAATTCGTGGCGATTCAGGTAACAGTTGTGCTAATTTGATGAGTGATAGTTGTTTGACGGAAGTGATTCTGGGTCAGGGTGGGGTGAATCAAAAGGGGATTTTTGAAATACTTGAGAATGGATGTGGGGTTGGTGATAATTTAAAAGAAACTCTTCCTGTCAATGGGAATTTGGGTAATGGGTTGAATTTGAATGATGGGTTGGATTTGAATGATGGTTTTAATTTAAATGATGGGTTTGATTTAAATGTTAATGGTGAAGAACATTTGAAGAAAACTGCATGTATTGATCTAAATATGGATGCAAATGGTGACGTAGAAGAGAATGTAAAAGAGGGTGATCAGGGGGTTTCTGTTGTGGGAACCCAGAAGAGAAAGCATTGTTTTGATTTGAATTTGGGTTTAGATGGGGAGATCAAGAATTCAGATGTTGACTGTGAAGTACAATTGAAAGAGAACACTTCATTTCATGTAGTTGAAGAAACCCAAAAGCAGGAGATGAGTAGAGATGTTGAGGAAGATCGAATGAAAGGTGATAGCAAAAATGAGCTGGAAGCTTGTTTTGAATTTAGTGGAGGTACTCAAATGGAGGCTATTGGTAGGTCTGTTGAGAATGTAGTGAGAGATTCATTTTTAGGGTTGATGGAAGAAGTTCAAAAGGAAAATGGTGTTAGTGGAGGGTTAGAAGGAGGTGATAGTTCTGGACCTATGGATGCCAAGGATTTTAGGTCTTCTGAAGTTCAACTGAACGAGGGACTTCATGACACTTGCTCTTCGCTAGATCATGTTTATCAAGGCAATTCTGGAAGCACATGCAAAGAAAGAAAGAGAAGAAAGAGAAGGAAACTTTCAGATAATGTTAATTCTGCTACAGAAACTGTGTTGAGGAGAAGCAGACGCAGACTAGCTGAAGAGAGAACCAAGAAGAGGGAACATTGTTTTGATTTGAATTTGGGCTTGGACGAGGAGTTCAAGAATTCAGATGCTGATCATGTAGTTGAAAACACCCAAAACCAGGAGACAGGTGGAGTTGTTGAGGACACTCAAATGGAAGGTGATGGGAAAAATGGGGAGGGAGCTTGTTTTGAAGGTAGTGGAGGAACTCAAATGGAGGCTATAGATTCAGGTGTAGGGTTGATAGAAGTTCGAAAAGACAATGGTGTTAGTGAAGGGTGGAAAGGTGGTGATACTCCTGGATCTATGGATGCTAATGATTTTATGCCTTCGAAAGATCAAATTAAGGAGGGACTTCCTGACACTGGCACTCCACTACCTTATGGTTATCAAGGCAATTCTGGAAGTACATTCAAAGGAAAAAACAGAAGAGAGAAGAGGAAACTTTCAGATAATGTTTACTCTGCTACAGACACACTGTTGAGGAGAAGCAGTCGTAGATTGGCAGCCACTTTTTCTTCTCAAAATCATGTTTCTAGTGGAGCAATGTTCTTTACATACAATGAGGCACATGCATCTCTTGCAGTTAGTGCAGTATTGGAGGAACAACCTACAACCTCAGGTCGTGAAGAATCCGAAGAATACACTTTTCTTCCTTCAAAGCTGCAGTTACCCCCTTCTTCAGGAAACTTGAACTTAGATGGGATTCCCATACTTGATCTTTTCTCAGTTTATGCTTGTTTGAGATCATTTAGTACATTATTATTTTTGAGCCCCTTTGAGTTGGAGGATTTTGTGGCAGCTGTGAGAGGCGAAGTTCCTAACTTATTATTTGATTTCATTCATGTTTCTCTTTTGCAAACTCTGAGAAAGCATTTGGAATTTCTTTCTGATGAAAATTCCTTATCTGCGTCTAGTTGCCTCAGGAGTGTTAACTGGGATTTGCTGGATTTGATCACATGGCCTGTCTTTATGGCTGAGTATCTGCTTACGCATGGTTCTGGATTGAAACCTGGTTTTGATCTTTGTAAATTGAAGCTATTTGAGAGTGATTATTACAAACAACCAGCAGTAGTAAAAATTGAGATACTTCGTTGCCTCTGTGATGACGTGATTGAAGTGGAAGCCATAAGGTCAGAGATTAACAGGAGAACACTGGCAACTGAACTGAATACGGATATTGATCGGAGTATGAGGGTTGAGACTTCTAAGAAAAGGACTTCAATGGATGTTTCTGGTGGTTCTTTCTTGACTGAGGAGGAGGTTGATGTTGCCACAGACTGGAACAGTGATGAATGCTGCCTCTGTAAGATGGATGGGAGCTTAATATGTTGTGATGGTTGCCCTGCAGCATATCATTTGAAGTGTGTAGGAGTTGCTAATAGTCTCTTGCCAGAGGGTGATTGGTATTGCCCTGAATGTGTGATTGACAAAGATAAGCCCTGGCTGAAACTGGAAAAGTCACTTCGTGGGGCGGAGCTATTGGGAGTTGATCCTTATGGACGACTATATTATAGCAGCTGTGGCTACCTATTAGTGTCTGATTCATGCGACAATGAATCCTCGTATCACTATTACCACATAAATGATTTGACCTTTGTTATTGATGCGTTAAAGTCCTCAGATACTTTTTTTAGCCCAATATTAGGTGCAATCTCAAAGCAATGGAATATATGTATTAATTCTAATGGAGCAAAATGCGATGTGGACTGCAAAGATGCTACTGTATGCTCAGAACTTGTGAAGAGACAAATGCTTTCTACTCCAGTGCTGCCGCTGCATTTGGCACCTTCAGAAACATTTGTTAGGGATGAAATCATTGATGAAAGGAAACCTGAAGAGAATTCTATAGCTGCTCAATATTCTGGTAATACAGACTGTGAGGTTTCTTCATTGGTACATAACAATTTATTGACCGTGAATAATTCTGTGAAGATAGGAAATCCGTTGAAAAGTTGTGTAGTATCAGCTGAAATCTCACAAACTACAGGCATTAAAAAAGGTGATCGTATATCATCCATGATGCTGACCAAAAGGGGTGAAATATCACAAGGGCAACTAGGAACCGGTTATGTGAACTATTATAGTTTTGCTCGAACAGCTTCATTGGTTGCGGAAGAGTTAACACGGAAATCATCAGATAAGAGCACTGATGGCTCTATAAAATCGGTTGAAGATATAATTTCAGCACAGCTGAAGGCCATATCGAAGAAATCTACCAAGTTTTCTTGGCCAAACATTCAGACCCTAAATGCTGATGCTAGGAAAGAAAAATGTGGGTGGTGCTTCTCTTGTAAAGCACCTGATGATGACAAGAATTGTTTTTTCAACATGAATGATTCTGTTTTGGAAGGTTTTACAGGTGAGGTGGTTGGTATTCGTTCAAAACGGAATACGAATTTCCATCTTATTGATGTCATGAGCTATATTCTTTGCATTGAAGATCGTTTGCATGGTTTTCTGCTGGGTCCATGGCTAAATCCACACTATACCAAACTTTGGCGTGACAGTGTTGTCAAGGCATCTGATGTTGCTTCGCTGAAACATTTTTTGCTCATGTTAGAGTCAAATTTGCGTCGTCTTGCACTTTCAGCAGAGTGGCTAAAACATGTGGATTCTAATGCTACAATGGGGTCTGCTTCTCATATTGTGATCAGTTCACAACGTGTGTCTTCAAAACATGGGATTGGCAGAAAACGTGCTCGGCTTTCGGATTCAGAGCCCAAGCCTTCATCAAATGCTGCAACTGGCTTGGGTCTGTTTTGGTGGAGGGGTGGGAGGCTCTCACGTGAGCTGTTCAATTGGAAGGTTTTGCCTCGCTCCATGGCTTCAAAGGTTGCCCGTCAAGCTGGACGTACAAAGATACCAGGCGTATTATATTCTGACAGTTCAGAATTTGCAAAGAGAAGTAAATATGTTGTCTGGCGAGCTGCTGTTGAGACATCAATAAGTGTGGAACAGCTTGCTCTCCAGGTTAGAGAGCTTGATGCGAACATTAGATGGGATGACATCGAAAATACTAATATTCTCTCAAAGATGGACCAATTTAGAAAATCAGTCAGGCCATTCAAGAAAGTTATAATCCGTCGGAAAAGCATAGAAGGAACTGTGGTGAAATATCTTCTTGATTTTGGCAAGAGAAGAATTATCCCTGATATTGTTGTGACTCAAGGAACCAAGGTGGAAGAATCTTCTAGTGGAAGGAAGAAATATTGGTTGGAAGAATCTCTTGTTCCCTTGTATCTCTTGAAATCTTTTGAAGAAAGGAGAATAGCCCGCAAATCTAACAAGACGAGTCCCAAGAAACTTCAAGGGAGTGGTAGAGTAACAAAGAAAACCTCAAAGAAGAGGGGATTCTCATACCTTTTTGCAAGAGCAGAAAGATCTGAGAATTATCAGTGTGGGCACTGTAACAAAGATGTTTTGATCAGGGAAGCTGTGAGCTGCCAGTATTGCAAAGGCTTTTTCCATAAGAGACACGTGAAGAAGTCTGCTGGAGCTGTCACTGCTAGATGTAAATACACATGCCACAAATGCCAGGATGGGGACCGTGTGAAGGTTGAAGCCAAGAAAGGGAAATCTCAGTCACAGAAAAGTAAGAAAGCCTCCACTGTCTGCAGGGTATTGCGCTCGAAAATGAGTAAGAAACCCGCCAAAGATCAAAAACCATCACAGCAGCAGAAAAATAGAAAAATTGCTGTAGTTTTACCTCTGCGGCGTTCGGCTAGGAAAGCTAAATGTGTGACACTGCAGAATAAAAAAGTTGGAGGTCGCAAAAAAGGGAAAGGGAAAGGGAAGGCAAATGGGAAAGCGAAACAAATCAAACCGAGAAAGGAGATATCAAAGAAACCAAAGGAAGGTACTTGGAAGAAGAAAAGAACACCCGTGTATCATACTTACTGGTTGAGTGGTCTCCTGTTGTCTAGAAAACCAAATGATGAACGAGTTATGCACTTCAGGAGTAAAAAACTTATTGCCCCTTCTGAGCACATTACTGCAATCCATGGTGAACCAAAATGCAGTCTCTGTTGTGAACAGGAATTTTCGTTGACGTTAAACTATGTTGGTTGTGAAATCTGTGGAGATTGGTTTCATGGAGATGCTTTTGGGCTTGGAGTGGAAAACATCGATAATCTCATTGGATTCAAGTGCCACAAGTGCCGTGATAGGACCCCTCCTATCTGCCCCCATTTCCACCGAAAGACAATTGACGAAGACGTATTGGTTGAGTTAAATAATACGGCAGGGACTGAATGTGCTGAGGAAGTCTCCAATATTGTTGCACTTCCAACTGAGGGTGAGGAAGAGCGTAAGTTCCATACAGATGATGAATCAAAAAAGCTCTCGTTGGGTAAGGACCCAGAACTGGGAACTGTTCCTGATTCGAATGACTTGAATGCAAAAAATTCGCACTTACCTGTAAGTGTGGAGCAGAAAGGAGAAGCAATTCAAATTCCCAGTGAGGCATTTAGACCAGACTTATCAATGGAATCCAATGAGCATGTTTCGTTGGTAGAAAATACGACTGATTTGGGCACAGAACACATTGGAGCTGTGACAACTTTTTTTGAAACAGAATTCCCATTGCCCAAGTCTGATGTTGATGTCAGAGACACAGAAATGGTATCAGTGGGGCATGAGATTGCAGAGAATGATTCAGCCTTAACAATGGAATCCAATGAGCATGTTTTGTTGGTAGAAAATACGACTGATATGAGCACAGAACACATTGGAGTTGTGACTTGTGTTGAAGCAGAATTTCCATCGTCCAAGTCTGATGTTGATGCTATAGACACAGAATCGGTATCAATGGTGCCTGACAATGTGGAGACTGATTTGGCTGAAACAACCAGTTTAGGGTCACTAGCACATAAAACTCTTGCTGACTCATCTGAAGTGCCTCCTCAAGAATTGTGGCATCTGGTGAAATAG
>LJCHANGYE06110
AGAGAGAGAGAGAGAGAGAGAGAGAGGGCTCTCTTTCTCACAAATTCCATATTCTCTCTGAAAGGAGAAGGACACCAAAGCAGTAACGACAAAAACCGACCCCCCACGCATTGTCGACAACGTTTCCATGAAGAACAGCCTCCTCCTCATTCGTACCTTATTATTATACCTTTAATTGAACAACAGCATACTTCTCTCTCTCTCTCTCTCAAAATCGAAAGAAAAACCCATAAAGCTCTGAACAGCAAGCCTTCTGACACAGAGAGATCAGAGAAGCAACTCGGTGAATTTTCTTGGGGCTTCAATTGGGTTTTTGATCAATTGAAAAACCCAGTAAGGGATTTCTGGTTCTTGCTTTGGTTGATTGTCATACCAATGTTTCAAGATGATGGGTCGTCTTCTATAACTTCAACGCCTCTTCAAGCCTTTCCCATTATGTCTCTTTCCCCTGGCTTTGGATCAGCATACCCGTGGCTCAAAGAGCTCAAATCCGAGGACCGAGGCCTGTATTTGATCCATCTGTTGCTGGCTTCTGCAAATCATGTTGCTACAGGCAGCCTTGAAAATGCTAATATCACCCTTGACCAAATTTCTCAACTTGCCTCTCCCGAAGGTGATACAATGCAACGCATAGCCGCCTACTTCACTGAGGCACTCGCTGAACGGATTCTCAAAGGTTGGCCCGGTCTTTACAAGGCCCTCCATTCTACTAGAATCTCTTTGGTATCAGAAGAAATTCTCGTCAGAAAATTGTTTTTTGAGTTGTTTCCCTTCTTAAAAGTGGCTTTTGTGATCACAAACCAAGCTATTATTGAAGCCATGGAAGGGGAGAAGATGGTTCATATAATTGATCTAAATGCAGCAGAACCTGCACAGTGGGGTGCACTTATTAAAGACTTGAGTGCTCGTCCTGAAGGCCCACCCCATTTGAGAATTACGGGGGTTCATCAACAAAAAGAAGTCTTGGAGCAAATGGCTCATATATTGACTGAAGAAGCTGATAGGTTGGATATTCCATTTCAGTTCAATCAAGTAGTTAGCAAAGTAGAGGATCTTGATATTGAAAAACTACGTGTTAAAACCGGGGAGGCCCTAGCGATTAGCTCAGTTCTTCAACTGCATACGCTTTTGGCTAATAATGATGAACTCAGAAAAAAATCCGCAATGACACCGAATAATGCAAATGGAGTTAACTTGCAAAGAACCTTGCAAATGAACCAACGCACTTTAGGTGAGTTGCTTGAGAAAGATTTGGTTAATGGGTATAGTCCAACAAGTCATGACTCGGCTTCTTCGTCGCCACTATCTTTAAACACTTCAGCAAGGATGGATAGCTTCCTTAATGCCTTATGGGGTTTGTCACCGAAGGTCATGGTGGTAACAGAGCAAGATTCAAACCATAATGGATCGACTCTCATGGAGAGGCTACTGGAAGCATTGTACTTCTACGCAGCATTATTTGATTGTTTGGAATCTACTTTGCCAAAAACATCATTGGAGAGACTGAAGGTGGAGAAGATGCTATTTGGGGAGGAAATTAAAGACATCATAACAAGCGAGGGAGCCGAAAGGAAGAAAAGACATGAAAAGCTTGAAAAGTGGATTCAAAGGCTTGAGTTAGCCGGTTTTGGGAGTGTACCTTTGAGCTATTATGCTATGTTGCAAGCAAGGAGGTTGCTGCAGAGTTATAGTTGTGATGGGTATAGAATCAAAGAAGAGAATGGCTGTGTGGTGGTTTGCTGGCAAGATCGATCTCTTTTCTCAGTATCGGCTTGGCGGTGTAGGAGGTAG
>LJCHANGYE06111
GAGTTGGGACAATTCGACATCAAATTCCAACCCAAAACAGCAATAAAAGCCCAATCTTTGGCGGACTTCGTCGCAGAATTTACTCCTGGAAGTCATCATATCTGCCCAGTCGACCTAACTGACACAACCGAACTAGGGACGGAAGTTGACACCGGAATAGCGCAACCCCTAGTAGAAGGCAGTCAGTCAAGCACCAAGGCAGACCATACTAAGGACAACAAGGAAGAGACAAACCAAGGCTCATCAACAGTTCAAACAGAGGACGAAAGACAGATAGCCAACATGGACCTTGAAGAAAACACCATC
>LJCHANGYE06112
ATGAGCTCAAAACCAAGTAGCTTCAAAGGAAATGCTAGTGGACATATATCTTGGTCACCAAATGATATTTATTCTCAAGTGATGGGTAAAGAGCATCATGGTCGTGTTCGAGGTTTAGGATTTGGGCCCACTCTTTCCAAGCATGGCTTCATGTGTAATAGTTTTGACCATTTAAGAATGGTTTTTGATGAAGAGAGAATGAGAGACAAAGACACTATAATTGAGTTGAAGGAACAACTAAAAACTCAAGATGATCAGTTGCAAACTCAAGATATTCAGTTGCAAGCTCAAGATGCTGTAACAAACTCTTTAAAAGAGCAAGTAACATTTTTGATGAGACAACGACAGAGTTCTACTGGTTTGCAGGTGACAGATGGATCTAGTGGCATTCCGGACCAAGCTTCTCCACAAACACATCAAAGATCGTCTTTTGGGAGTCATGAAATGCAACCTTCTAATCGGAGTAAGTCATCATTACAATACACATACATTGACACAAATTTAGAACCATTGTTAATGACTTCTTTACCAATAAATTGTTAG
>LJCHANGYE06113
GCCCGTCTCTCTGTCTCCCCTCTTTCATCTCTGCCCCCCTCTTTCATTCATCCTCTTTCATACGCTCTTCTCTCTCTCTACCTCTCTTCTCTGCCTCTCACCGAGGAGATGAGATGGAGTGTTGCAACAGCTCCTCTTTTCGAACTTTGTAAGAGAGGGGAGACCCCACTCTCTCCCACTCTCTCCGGCAATCCACAAGTTTCTTGCAACCCCCAATTTCAAGTCGACATAAGTTGGAAGGCAGACCCCTTTCCGGAAAGGTCTCAATTTTTGGGTGTTCTTCAATGTCATAGCAAGTTCAATTTTTTTTGGCTCACAGATCGAAATCGGAGAAACACGATGTGGCGAAGCAGCTTCGTCAAGACCCCTATGAAGTTCTCGGCGTCTCAAGGAACTCCACAGATCAGGAAATCAAAAGCGCTTATCGAAAAATGGCTCTCAATCAGGGACTTTCCAAGAATTGTGATTGCAGAGGAGCCA
>LJCHANGYE06114
AAATATGTACTCAAAAAGTGGCATGAAAATGTGTTCCAAAAACATGATACTTCATTTGTTTCTGGTTGGAAGTTCTTTGAGAAAATTATGAGCTGGAAAGACAAGGCGTATCCTATGCTTTCTCCATGCAATTGTGTTGAATCTCTGTTGAAAATGGCACAAAAAATGTGTTTTGGAACAGTTCTTATGGGAATGCAGTATTTCATACCAAACTCCCAACGAAATCTTGTGACGAAATTTGTTCTCAAAAGTTGCACAAAAACTTATTTTAGAAACATGCCCTTGATTTCTTACGAAAAGGAAGTAAGACCATAA
>LJCHANGYE06115
CATGTCATGCAAGTAGCAGCCTACTCTCTCTCTAACCCCCTTTGCGAGAGAGAGAGAGACCTTTCTTTAACCCTTCAATTTTCCTTCACAAAACAACAGCAGTTTGCGCCCCTTCGCCAGCTCATTCACTCAACAAATAGCATCACCGAAACACACCTCTTTCTCTCTTTCTCTCTCTCTCTAACTCCTTTTTCAACGTTTTCTTTTCTCCACCAGATCTCTCGCACTCACTCTTGGAGATGCGTGCTTGTTGAGATTTCCCTCTCTTTCTGGTTTTCTGGGTCCTTCCTCTCTCTCTCTCTCTCTCTTTTTCTCTTTGCATTTATACCTATATACCTATATCTATATATATATATATACATATCACTTGACTCTCAGCATACCCATTTTGCGTATCTGATTTTCTTTCTATTTTCTGTGTTTTTTGGGTATAAAGATAACAGGGTTTGA
>LJCHANGYE06116
ATGGAGAATGTTGTGGAGAGAGAAAACGGTGCGACTGTTTCTACGATGTTCAGTGAAGAGGAAGTGAAAGAGATGAGTGGGTTCAATCGAAGAGACGATTATGTGGAAGTCACGTGTGGGTGTACGAGCCATCGGTACGGTGATGCTGTTGGGACGCTTAGGGTTTTTATCACTGGTGATCTCGAAATCAGTTGTGAATGTACCCCTGGTTGTCAGGAAGATAAGTTGACCCCCGCTGCATTTGAGAAGCATTCTGGTAGAGAAACAGCTAGGAAGTGGAAGAATAATGTCTGGGTCATTGTTAATGGGGAGAAGGTTCCTTTGTACAAGACACTGCTGCTTAAATATTACAATCAAGCATCAAAAGGTTCCAATAGGTCCCATAGATCACACAATGGCCGAGTTTGTCATCGTGATGAGTTTGTTTGCTGCACTAGGTGTAACAAAGACCGCAGGTTCCATCTCCGCACCAAAGAGGAATGCCGGATATATCATGATGCCTTGGCAGATGTGAATTGGAAATGTGCTGATATCCCATATGACAAAATAAATTGTGATAATGATGAAGAAAGGGCAAGTCGCAGGGTTTATAGGGGCTGCCTCCGTTGTCCGACATGCAAAGGCTGCACCTCTTGTGTGTGTTTTGGATGTGAAGTATGTCGCTTTTCAGACTGCAGCTGCCAAACTTGCATTGACTTCACTAGGAATGCAAAAACTTGA
>LJCHANGYE06117
ATGAGGCGGAGAGCGTCGGATTTTCGGCGGCCCGCGCGGCGAAGATTCTCGAACGTGTTTTGGTTGACATTATGCGGATTGGTGGTTTTGTTGTTCATTGTTGTGTTGAGTCGGGAGAGCCGGCCTGAATCGAGATCGGGATTAACGAAGAGATCTTACAGGCATGACAGAATTGTAGAAGGCCTTAACATTACAGACGAAATGTTGAGGCCCAACTCAGTTGCAAGGCAACTTAGTGATCAAATTGCTCTTGCAAAGGCATTTGTCGTGATTGCAAAAGAAAGCAACAACCTCCAATTTGCATGGGAATTAAGTGCCCAGATTCGTAACTCACAGGTCCTTCTTTCAAATGCTGCACTGCGACGAAATCCTTTGACAACCAGAGAATCAGAAACTGCAATTCATGATATGGCACTTCTTCTCTACCAAGCCCAGCAACTCCATTACGACAGTGCAACCATGATCATGAGACTTAAAGCCAAAATCCAGGGTCTTGAAGAACAGATGAACTTGGTAAGTGAGAAGAGTTCAAAGTATGGACAAATAGCTGCTGAGGAGGTCCCGAAGAGTTTATACTGCATTGGTGTTCAGTTAACGACCGAATGGTTCAGGAACTCAAATATACAGAGGAAACTGAAAGAAAAAAGGCAAATAACCGTGAAAATTAGAGATGACAGTCTTCTTCATTTCTGCGTCTTCTCCGATAACATTCTTGCAACTTCCGTTGTGGTCAATTCAACTGCTTTTAATTCCAAAAATCCTCACATGGTTGTGTTCCACCTTGTAACTGATGAAGTGAACTACGCTGCAATGAAGGCCTGGTTCTCCATCAACAGTTTCCGAGGAGTGACAGTTGATGTCCAAAAATTTGAAGACTTTAGCTGGTTAAATGCGTCTTATGTTCCGGTCCTTAAGCAGCTCCAAGATTCCGACACTCAGAACTACTATTTCTCTGGCAACAGTGACGATGGTCGGACCCCAATTAAGTTCCGAAACCCTAAATACCTATCTATGCTTAATCACCTTAGGTTTTATATTCCAGAAGTTTTTCCTGCACTGAAGAAAGTGGTATTTCTCGATGACGATGTTGTGGTTCAGAAGGATTTGTCAGCTCTATTCTCCATAGATCTGAATGGTAACGTTAATGGGGCAGTCGAGACTTGCATGGAGACATTTCATAGATATCACAAGTACTTGAATTATTCTCACCCTCTTATACGAGCACATTTTGATCCCGATGCATGTGGATGGGCATTTGGGATGAATGTTTTTGACTTGGTTGAGTGGAGGAAAAGGAATGTGACAGGGATCTATCACTACTGGCAGGAGAAAAATGTAGACCGTACTTTGTGGAAACTGGGTACACTGCCACCTGGACTGTTGACTTTTTACGGGTTGACAGAGCCACTGGACCCTATGTGGCATATATTGGGGTTGGGTTATACGACCGTTAATCCTCAAATGATAGAGAAGGGGGCTGTACTGCACTATAATGGGAACTCAAAGCCATGGTTGAAGATTGGAATGGAAAAGTACAAGCCTCTTTGGGATAAGTATGTTGATTATACCCATCCTCTATTGCAACAGTGCAATGTTCATTGA
>LJCHANGYE06118
AATGAGTTATGTTGGAGATCTTTTTTCCAAGATGTGGACAAAGGTCCATCTGGCAGCATTATTTTCAAAATTCATGATCTTATGCACGATCTTGCCCAATCCGTTATGGAAGATGAATGTCATATGATGGAGGCTGAAAGCTCAAAGAATATATCAGCGCAAAGAATTCATCATGTTACACTGGTTGCTGACTACCCGCACGCAGCTGCCTTTCCTAAAGCATTATATAGAGTTGAATCCTTACATACAATTCTTCTACAACGTAGACAGAAAAACACTTACTCTGATAGGGTATTTCCTTTTTCTTGTGACTTCACAAATTTTGGTTCTTTACGAGTGTTCGATGCATTGGGCACCAACGTGGGGCAGTTGTCATCTTCAATTGGTAAGTTAAAACATTTAGGGTACTTGAACCTTTCTAGAACTCCCATTCGTACACTACCAAAGTCAATTTGTAGCCTTCACAATTTGCAGACTTTAAACCTGAATTACTGTTCTAAGCTTCAGAGGCTGCCCAAGAACATGAAATCCCTAAGAAGCCTCCGACATCTTTATTTGGAAGGTTGTGACAAAATACAGGACATGCCTCCAAAGCTTGGGCATTTAACTCTCCTGAGGACATTAAGTTTATTTGTCGTGGGTAAGAGTAGAGGCCATCGG
>LJCHANGYE06119
GGGGGGCTAGGAAAGACCACGCTTGCCCAAATGGTCTTCAACGATGAGAGGGTAGAGTGCCACTTTGAGCTTAAAATTTGGGTTTATGTTTCTCAGGATTTTGATGTGAAAAGGGTGATAAAAGCAATAATCGAATCCGTATCTGGGAGAACCTGTGACGCCTCAAACCTAGATTCTTTGCAGAAAAAGCTTCGAGAGATGCTAAATGGGAAAAGATATTTGCTTGTATTAGATGATGTGTGGGACGAAGATCAAGACAACTGGGATGGGCTAAAGTATTTACTAGCATGTGGATCAAAAGGTGCTTCCATTATCGTTACTACTCGTGTTGCAAAGGTGGCATCAATCATGGGAACTGTTCCAGCACATCACTTGTCATTTTTATCTGAAGAAGATTGCTGGTTGTTGTTCAAACAACGGGCATTTGGACACGAGAATGAAGAGCGTCCAAACCTTGTGGCCATTGGGAAGGAGATAGTGAAGAAGTGTGGGGGTGTGCCTTTAGCTGCAAAGGCCCTTGGAGGGCTATTGCGCTTCAAAAGTGAGGAAACAGATTGGCATTCTGTTCAAAAAAGTGAAATTTGGAACTTACCCCAAGACGAAAATCCCATCTTGCCTGTCTTAAGATTAAGTTACTATAACCTTCCATTGAAATTGAGACGGTGTTTTGCTTACTGTGCCATTTTTCTAAAAGGTTCTGAAATTGAAAAGGAGAAACTTATTCATCTTTGGATGGCTAATGGCTTTATTTCATCCAACGAAAAATCGGAGTTAGAAGATATTGGTAATGGTATATGCAATGAGTTATGTTGGAGATCTTTTTTCCAAGATGTGGACAAAGGCAACAGTATTTTCAAAATTCATGATCTTATGCACGATCTTGCCCAATCCGTTATGGAAGATGAATGTCATATGATGGAGGCTGAAAGCTCAAAGGATATATCAGCGCAAAGATTTCGTCATGTTACACTGGTTGCTGACCACCCGCGCGCAGCTGCCTTTCCTAAAGCATTATATAGAGTTGAATCCTTACATACAATTCTTCTACAATGTAGACAGAAAAACACTTTCTCTGATAGGGTTTTTCCTTTTTCTTGTGACTTCACAAATTTTGGTTCTTTACGAGTGTTCGATGCATTGGGCACCAACATGGGGCAGTTGTCATCTTCAATTGGTAAGTTAAAACATTTAGGGTACTTGAACCTTTCTAAAACTCTCATTCGTACACTACCAAAGTCAATTTGTAGCCTTCACAATTTGCAGACTTTAAACCTGAATTACTGTCGTGAGCTTCAGAGGCTGCCCAAGAACATGAAATCCCTAAGAAGCCTCCGACATCTTTATTTGGAAGGTTGTGACAAAATACAGGACATGCCTCCAAAGCTTGGGCATTTAACTCTCCTGAGGACATTAAGTTTATTTGTCGTGGGTAAGAGTAGAGGCCATCGG
>LJCHANGYE06120
ATGGCTGAAGAGTGGTTGGCTGGAATAAACCAACACTTGTTACTCTTCAGCCGAAGTAAGTGCATGGCTGAAGAGTGGTTGGCTGGAATAAACCAACTCTTGTTACTCTTCAGTCGAAGTAAGTGCATGGCTGAAGAGTGGTTGGCTGGAATAAACCAACACTTGTTACTCTTCAGCCGAAGTAAGTGCAAGGCTGAAGAGTGGTTGGCAGGAATAAACCAACACTTGTTGCTCTTCAGCCGAAGTAAGTGCATGGCTGAAGAGTGGTTGGCTGGAATAAACCAACTCTTGTTACTCTTCAGCCTAAGTAAGGGTATGGCTGAAACTGGACTGGCTAGATTAAACACTTTGTACTCCTCAGCCGAAGTGATTATATCGGCTAAGGAGTGGTTGGCTAGTAAGCATAGTTTAACAAACCAA
>LJCHANGYE06121
ATGTCGTTGGCAATTTCCACTCTCAGCTCTCCAAACCCATTTCTCAAACCTCCTCGCTTCTTCGCCTTCAATCTCTCCTCTCAGACTCGTCTCTGCTCTCCAACTCCTCCTAACCATGCCCTTCCATTTCGCTCCTCTTCAATCTCAACACAATCATCGTTCAATTTGCTACGTTTTTCTACGAGTAGAAGCATAGGATTTTCGAAGCGAGGGTTTCGTGCGAGTGCAGAGAATGGGGAAGAAGGTGAAAGTAAGAGCTTCTTTGATAAGGCCGAAGAAGAAGCCCGAGGGCACAGTACCATGCCTGACCGGTTCAGGCCCTTGACCAAGGAAGCCCCAAGCCCACCTGTTAGGTGGCCTTGGTTCATAGCTCTTGCTTTCCTTTTGTATGCCTGGAGAACAGTCTTGTGGGAGTTGTCCAACTGGAAAAAGGTTTTATCAAGTATTACCCAGTTCGTGGGATACCTCTTAAAACTTGCACTGGCCCTTATTTTCCATTTCATTGGTGATCCAGTAACTTCTCTGATCAGAGGAATAGAAACTACACTTTACACCATTCGAGCTTTCTACTCAGCAGTGATAGCATATACTCCTATTCCAGAGCTGACTCTGATCATCGTGCTGGTATCTTCCGTACTTGCCATTGCTGAAGCTTCTGTTCCAGACTCTGTAGACAGCCAACCATACCTTCTTACAGTAGCTGGCTTAATCGGTTTTGCAGCCGTGAGAGACTTCATCTCCGAGCTGTCCTTCTGGACGCTCCTATTGGCATTGTTTGGTTTTGCTCGGTTTGTTAAGAAGAGGGATTATGTTTCTTCTGTGTTGCCTGTCGCGGCTGTGCTGGCTGCTGTTGGAGAGCCTTGGGTTCGGTTTGTGGTGATGACCTCTTATCTGGCTTTGGCTATTACTCACCACCACTCAAAAAAGCCATTGGAAGATAAAGACGAAGGAGAAGCTGATGCAACGGGTAGGAAAGTTCCAGTTCCGTTGCTCTGTGCAGCCATGGCCATTGGTGTTCGTGTTGCTGCTAAGTGGGCTGGGTACCGACACTTGACATGGATGATAGTTTGA
>LJCHANGYE06122
CACACAAAGCCTCAACGGCCAAAATACCAAATGGGTTCCTACTCTTCAAACTACCTACGCTTGCTTTCTTACACAAAGCAATTGGCCTCTCACGTCAACCAAGGCCGCCACGACCAAGCCCTCGCTCTCTTCCACCACATTCACACCTCTCTCGCACTCACTCTCGACCCCTTCGTCTTCCCTCTCGCCCTCAAGTCCTGCTCTGCTCTCCACCGCCCACTTCTCGGCACTTCCATTCACACCCACGCACTCAAAGCCTCTCTACTCTCAAACCCATTCGTCGCTTCTGCTCTCGTCGATATGTATGGAAAATGCGGCTCGATTGTCTCAGCACGCCTAGTGTTCGACGAAATTCCTAACAGGAACGTGGTTGTGTGGAATGCCATGATTTCAATCTATACCCATTCTAATAATGTTGCCAAGGCTTTGGACTTGTTTGATATCATGGATGTTATGCCAAATTCATCCACTTTTAATTCAATTATTGCCGGTTTGTCGAGACTAGATGATGGGTCGTTTAAGGCTATTGCGTTTTATCGAAAAATGCAATGTTCGGGTTTGAAACCGAATTTGATTTCTCTTCTTGCTTTGTTACCTGCTTGTGTAGGTATAGCGGTGTTGAATTTGATTAAAGAAATTCATGGGTACTCAATTAGGAACAACATTGACCCTCACCCTCATTTGAGGAGTGGCTTGGTTGAAGCCTATGGGCGTTGTGGGTGTCTAGAGAATGCGCGTTATGTATTTCAAAATATGAAGGAAAGGGACGTTGTTGCGTGGAGCAGCTTGATATCAGCATACGCTCTTCATGGGGAGGCAAGAATTGCATTGGAAATCTTTGCGCAAATGGAGATGGCAAAAGTAAAGCCCGATGGGATCACTTTTCTTGGGGTGTTGAAAGCTTGTAGCCACACGGGATTAGTTAACGAAGCCCAGACATACCTTTCTCAAATGCAAAATGTTTATGGTCTGGAAGTGACTAGCGATCACTATTCGTGTCTTGTGGATGTTTTGAGCAGAGCAGGGAGATTATATCAGGCATATGAGGTCATACAAGAGATGCCTGTGAAGGTGACTGCAAAAGCTTGGGGTGCCCTTCTTGGAGCATGTCGAACTTATGGAGAGGTGGACCTTGCAGAGATTGCAGGGAGAGCTTTGTTACAGATAGAGCCTGAAAATGCTGCCAATTATGAGCTGTTGGCTAGAATATATGCTAGTGCAGGGAGACATGAAGAAGCTCAGAGAATGAAAAGAGAAATGAAGGAGAGGGGAGTAAAGACGGTGCCGGGTAGTAGTTGGGTTATAAACCAAAACTAA
>LJCHANGYE06123
ATGACACAAATTGAGCCACGAAAGAGAAAGGTACAAAGGCTAAACTGCAACACTGGAACGGCGAGCATTCTAGCACGAGCTTTGGGGCGTTCATCGTCATTGAAATTGAATCAGAGACGCCCGGGAGAGATCGTGCAAATCAGAGAGAAAATAACAAGAAACAAACAAGTCTATACAGATAAAATATCTATCAACAAAAACAAAATACATGATAGAGAGATAAAGAGAGAGGGTAGAGAGATCTTACGGCATGAGAGTTGCAGAGAGAAGTATCAGAACCCTAAGGATTCGAAAACCTCACCCTGGTTAAAAATTGTTTTGGATGGTGAAGAGAAACGATTGAGGCCTCTGTTTTGT
>LJCHANGYE06124
TTTCATGTGCATTCATCCTATATTGAGTTGTGCATTTCGACTCCTCGGCCATCATGCCTCGGTATGCGTGATTGGTGGCACGAGGATCGAGACATGCATATATTTGTGCAAATACATTGCTATGCCCCTTTCCTGCTCTCTGTTGCAGCAAAACGAGGAATCAGCAACTTTTTGGAACTTGGCACGCATTTCAAGAACAGGTGTAAACAGAGGCTAATCGGGGCATTCCGGTGGATTTCCACGCAAGACAGTCCGGACATGCATCATCCACCAGAAGCAAGGCAGTCCCTGGCTTGCACGCCAGTTTATTTGCTTTCTAGTTAA
>LJCHANGYE06125
AAACAAAAAAAAAAAAATCCACTGCATACAGAGAGAGTGAGGCTTTGCTTTGCTTGCTCGCTCCAAGAACTGAGGCCAAGAATAATGAGCTTTTTCTCGTATATCAACAGGGTTACCCATGGCCACTATAAGCTTCTGGTTCTCTTCTCTGTCAGTAGTGGAGGTCTTGTCGCATTTTCGGAGTCACAAACAAATAGTGGAAAACACAGTGCTGAACTTAGTCAAGCGGAATCCAAGAAGAAGAGGGTGGTGGTGCTTGGAACAGGATGGGCTGGTACCAGTTTTCTAAGGGATCTCGACATGTCATCATATGATGTTCAGGTGGTTTCTCCCCGTAACTATTTTGCTTTCACTCCTTTGTTGCCTAGCGTCACATGTGGAACAGTGGAGGCACGAAGTGTTGTGGAGCCAATTCGGAATATGATAAAGAAGAAAAGTGGAAAAATTAACTTTTGTGAAGCAGAATGTCTCAAGATTGATACAGCAAACAAAAAAGTTTTCTGCCAGTCTAATCTGCCAGAAAACTTAGTGGGGAATAATGATTTTTCCCTAGAATATGATTATTTGGTCATTGCAATAGGAGCACAAGTAAATACTTTTAACACACCTGGTGTCTTGGAGTATTGCTATTTTCTCAAGGAAGTAGAGGACGCTCAAAAGATCCGTAGGTGTGTGATAGATTGTTTTGAAAAGGCTGTCCTTCCGGGCCTGAGTGAGGAAGAGCGAAGGACAAACCTCCATTTTATAATTGTAGGTGGGGGTCCAACTGGTGTGGAATTTGCTGCAGAGCTGCATGACTTTGTCCAGGAAGACTTGGTCAAGATATATCATTCAGTTAAAGATCTAGTGAAAATAACATTGATTCAGTCTGGAGATCATATCTTGAACACGTTTGATGATAGAATCAGTTCATTTGCTGAACAGAAATTTCGAAGAGATGGAATTGAAGTTTTAACAGGATCTCGGGTTCTAAGTGTTTCCGACAAATTTATTAATATGAAGATGAAGTCAAGTGGAGAGGTTCTGTCTATGCCACACGGAATGGTGGTCTGGTCAACTGGAGTTGGGGCTCGTCCAGTTGTGAAGGACTTAATGGAACAAATAGGCCAGGGTAAAAGACGTGTCCTAGCGACTGATGAATGGTTGCGAGTAAAGGGATGTCAAGATGTGTACGCGCTTGGTGATTGTGCTACTATAGATCAACGTAAAATCATGGAAGATATCTTGAACATATTTAAGGTTGCTGACAAAGACAATTCTGGTACCCTAACCAATGAAGAATTTAAAGATGTAGTTGAAGACATCCTTGTAAGGTACCCCCAAGTGGAACTTTATTTAAAGAGCAACCATTTGCCTGATGTGACATACCTCTTGAAAGATGCCGACGGTAATGAAAGAAAAGAGGTGAATTATGAAGAGTTCAAGTCAGCCCTTTGTCTTGTGGATTCACAGACGAAGAGTCTTCCTGCAACTGCTCAGGTCGCTGCTCAACAAGGAACATATCTTTCTAGGTGCTTTAACCGTATGGAGCAGTGTGATAGTAAACCAGAAGGCCCTCGCCGCTTCAGAGGTTCTGGACGTCATCAATTTCGTCCTTTCCGGTACAAGCATCTAGGGCAATTTGCGCCTCTGGGAGGAGAACAGACAGCAGCAGAACTGCCTGGAGACTGGGTATCAATGGGTCACAGCACTCAGTGGCTGTGGTATTCTGTATATGCAAGCAAGCAA
>LJCHANGYE06126
ATGCTTGCTACTTCTAAGTGGTTCAAGCAAGTTTCCCAATGCAAACCCAAATCCTACATTGCTAGTATTGAACAAAAGGCATGCTTGAATTACCAAATTCATCGTCTTATCGGAGAAAAAGTAAATGGCAAGAGAACATGGTGGTTTGATAAGCATGTTAATGGGTGCCTTCTAACATCTTCTCATGCTTTGCGACGGAGAAGATATTACCAGCACACTAATTTTATTACATACATCCTAGTTGGGGTTTCCTGGATCTGGCCATCTTTTGCCACTGTGAATAATTCCATTGGCAATTATCAGTCATTAGCAACACAAGCTTCTCCTTCTGAAGAAGAACTGACTGATGAATTCTTGAATCAAATCATGTCTGCTATAGAGAATGCTCCAATCTCCACTAGGGAAATCTGTACTACTTACATTGAAAAGCTGTGTAGAGATGGAAATCTTGCAGTTGCCACTAGGCTACTGAAGTCCTTGCGTGATAAACACATCTTCCTTAGCGCCTATGCATATAATCTTCTTTTGATAGCAGCAGGTGAAGGGAGTGACATTGCGCTTCTGTCTCAAGCTTTCAAGGATCTATTGTTAACTAGTGAGTCCGTAAGTTCAACCTCTTATCTTAATCTTGCCAAGGCTTTTATGAACATAAATGATGTGGTCTTGTTACTCGGATTGATCAAAGAAGTATCAGAATTGACCTTTCCAAGAAGTGCAACAGTAACAAATAGAATCATCTTTGCCTTTGCTGAATGCAGGCAGATTGATAAGGCCCTGTTGATATTTGACCACATGAAGAGTCTGAAATGCAAACCAGATTTGATTACATATAATACTGTTTTAGGGATCTTGGGTAGGGTTGGTCGTGCAGATGAAATGCTTTTTGAGTTTGCCTCCATGAAAGAGGCCAACATCATCCCAGATATCATTTCCTATAATACCTTAATAAACAGCTTGCGGAAATTGGGAAGATTGGATATGTGCTTAGTATTTTTGAAAGAGATGGAAGAGAGAGGACTTGAACCAGATTTGCGAACATACACTGCATTGATTGAGAGCTTTGGCAGATCGGGGAATGTTGAAGAATCATTGAGACTCTTCAACGAGATGAAGCGCAGGCGAATTCAGCCATCTATCTACATTTACCGGTCATTGATCAATAATTTAAAGAAGATGGGGAAGTCAGAGTTGGCAATGAGTTATTTGGAGGAGATGACTACATCTTTTGCAGATCTTGTTGGTCCAAAGGATTTCAGACGAAAAAACAGATAG
>LJCHANGYE06127
ATGGAAAAAGTGACAAGATTGACCTCAGAGAATGGAGTTGTGGTTTTCAGCAAGAGCACTTGTTGCTTGTGCTATGCTGTCAACATTCTGTTTCAGGAACTTGGGGTTGCACCAGTTGTTTATGAGATTGATCAAGACCCTGAAGGAAGGGAAATGGAGAAGGCTATCATGAGGCTGGGCTGCAATGCGCCTGTGCCAGCAGTGTTCATTAGTGGCAAGTTGATCGGATCTACCAACGAAGTCATGTCCCTCCACCTAAGCGGTTCTCTGATTCCGCTGCTGAAGCCATATCAAGCTCGATCTTAA
>LJCHANGYE06128
GATTTTCCAAAAGAATTGCCGGATGTGGACTCTTTTTGTGTTTTCACTATTTCACATTGTACTTGTGAAATCAGATTCAGAACCACGGGAGTCCGAACTATAGGGCTAGTCATATTCAAAAGGAGCACGAAAGGCAAGCTACAATTACATATACCAAAAATTAAAGAAAAGAAAAGAAAAGAAAAATGTTTTATAGCTCGAATTATTTGTGACTCGAAAGGCCCGAATCTCCTTCTCTCCCTCTGTTCATCTCTCTTTCTCTCTATTCATCTCCCTCTCTCCCTTTGTCTGTCTCTCTCTCCCTTAGCA
>LJCHANGYE06129
ATGTCAGACTACATACCCAATGAACTCATAATTGAAATTCTTGTAAGACTCCCCGTACAATCTCTACTTCGATTCACATCTATCTGCAAATCATGGCACTCTCTCATCACAAACCCTAGTTTCATCACCAAACACCTCAATCAAACCATTACAGACAGAAAAAGAAACAGTGACAAGCTTCTCCTTCGGCTTTACACTGATAATGATGAGAAAGAACACTATCTCTTGTGCTCTGACGACGAAAAATTCGGTGACGATTATTCGGAATTCAAGTTCCCATTCAAAAGCTTAATTGGGTATTTCAGAATTGTTGGTAGCTGCAATGGTTTGCTATGTCTTTGCGACGATTATTTCGGTGATACCCACCATATTGTTTTATGGAACCCATCAATTAGGAAATCAGTGACTCTCCCTATGCCTTGTAAGCCA
>LJCHANGYE06130
TGGAGAGAGATTGATTCTGCTGCTGCTCCTCCATATTGCATAGTTGAATTTATGTGGTCACAAGCTTTTGTGAATGGAGCTGTACATTGGGTTGCATATGATCCAAGTGTGGTGGGTGGTTTTCGCAATTTGATAGTGTCGTTTGATATGGTTTCTGAAACATTCTCTGAGATGATGATACCTCCTGCTTTAGCTGGTCGGCATCCAATGTGTCTGTCCATTAAATTATTTGGAGAGTCATTGGCTCTGTTTTGTGGTGCAGAAACGGGCAGATCTTCTTGCTGCATATGGGTGATGAAAGAATATGGAGTTGCAGAATCTTGGACTAAACTATTCAGTATTAATCTACCAGGCGTGTTGAATAAGACATTGGGATTTAGGCAGAATGGTGAGGTTCTGCTATCAACAACTAACAACTGGCTAATTTCTTATGACCCTGGAACCAAAACAATGTCGAATACTGGAATAAAGGGGAGTTCATACTCATTTAATGTTGATACTTTCATGGAAACCCTAATTTTAGTGAAAGAACATACTAATGTCTTAGAGGGGCAGTTGAACCATTTGTAA
>LJCHANGYE06131
TGCAATGGTTTGCTATGTCTTTGCGACGATTATTTCGGTGATACCCACCATATTGTTTTATGGAACCCATCAATTAGGAAATCAGTGACTCTCCCTATGCCTTGTAAGCCACGAGGCCCCTATATGTTTGTTCTTGGATTTGGGGCTCACAGCATGACTCATGAGTACAAGGTGGTGAGGATTGTGTATGAGAAGGAGCATATAAATCGGTTCAAAGTTCCTCCGAAGGTTGAGCTTTACACGGAAGGGATAGGGTCGTGGAGAGAGATTGATTCTGCTGCTGCTCCTCCATATTGCATAGTTGAATTTATGTGGTCACAAGCTTTTGTGAATGGAGCTGTACATTGGGTTGCATATGATCCAAGTGTGGTGGGTGGTTTTCGCAATTTG
>LJCHANGYE06132
ATGATTCAAGTAGAATTTCAAATCAAATACATCAATCTAGCTTCAATGTCAAAATCAAAATCTCATTTTTTTTCCATATATATATATATACAAAACCTCATGATGAACTTCAAAATATATATATATATACACATGGATGATCCTTACACAAATGCTTGTTGTGTGGACAATTTAGGGTTTATTTCATGCATTAATCACAAGCATGAACTCAAATCAAACAAAGTTGAGGAGATTAAGGTTCAATTTCTTGAATTTAGCTCAAACAATTACATAACTCAAACCCTAACTCATATAAATTGTAAATCTTCAACTTCCTCTTGA
>LJCHANGYE06133
CATATAGCCAAAGTTGAGGATGATTACCATGAGATGATGGAGCTGAAGAAACGAGCAGAGGCAGCTGATGTTGCTAAATCACAGTTCCTTGCTACTGTGTCCCATGAGATCAGAACCCCAATGAATGGTGTTCTTGGAATGTTGCAGATGCTAATGGACACAGATCTAGATGTAACTCAACAAGACTATCTCAGAACTGCACAGGGCAGTGGAAGAGCGCTGGTTTCACTAATAAATGAGCTTTTGGACCAAGCAAAGATTGAATCTGGTAAGCTCGAGCTTGAGATTTACAGAGATATCTAA
>LJCHANGYE06134
ATGGCTTCTTCGTGGGTGGCGAAAGCGGCTTCTCAAGCCACAACTGTTGCTCGGCTCTCCTCTCCAAGGTCTGCCACTCAAGCCGCCAGCCTAGTCCAGCGCCGTGGCCTCGCTGGCGCTGCAGATCACCATGGACCCCCAAAGGTTAATTGCTGGCAAGACCCAATGAGTCCATCTAAATGGAAGGAAGAGCATTTTGTGATTGTCTCTTTATCTGGCTGGGGTTTGCTTTTCTTTAGTGGGTACAAGACCTTCGCCGGAGGCAAGAACGACAAGGAAGAGAAATTGGCAGAAGCATCACATTAG
>LJCHANGYE06135
CTCTCTCTCTCTCTCTCTCTCGCGACTGTGAGCATAGCTGACGACGGCGTCGAGCCACGACAGCGACAAATATATATGTTTACATACACCAGTCATGCATCAGAGTGTTACACTCGAGTCCTCTTCACCCATAAAATTCCTAACCCTAGCTCCACTCTTAGACCTTCAATGGTGTTATGTCCCTTGAATACTTGCTCAATTTTGCTTAATGGCGTTGTGTCGCTTGACAAACCTAATACAGGTCACGATTCATCATCTTTCTTGAATACTTGCTCAATTTTGTTCTTGTATTGTGTTAAAAGTTTGGTTTGGAGGGTTTAG
>LJCHANGYE06136
ATGATGGATGAGTTCCAAACATTGAGGGCTAAAATGATAACGAAGTACAAGGAGACCGTTGAGAGGAGGTACTTCACCATTACAGGGGAGAAGGCAAACGAAGAATTGATTGAGAATTTGATATCAAGTGGGGAAAGTGAGACATTTCTTCAAAAAGCTATTCAAGAACAAGGGCGTGGCCAGATCTTGGACACCATTTCAGAGATTCAAGAGAGGTATGATGCTGTCAAGGAGATTGAGAATAACTTGATCGAGCGTCATCAAGTGTTCTTGGACATGTCGGCATTGGTGGAGGCACAGGGTCAACAATTGAATGATATAAAAAGTCATGTGGCTCATGCCAATTCCTTTGTTAGGAGAGGGACTGAGCAACTCCAAGAAGCAAGGGAGTACCAAAAGAGCTCCAGGAAATTTACTTGCATTGCCATAGGTCTTGGTGCTTGTGTCCTCATCCTTATGATATTCCCAGTTTTGTCTTCTATTTTGGTTCATGTATTGTAG
>LJCHANGYE06137
GAAGAAGTCAATGACTATGGCGTGGTGTTGGAGATGGAGTTATCGCGAGAGTTCAACGTGGCGATGTTGCCTCGCGACAACAAAATGTGCATTATGGACGGGGGTCCTTACATGTTGCCAACGGTGGACAAAGGAAATCAAAGAAGGCGCAAGTCAAGGAGAGAACCTGCGACTTCAAAGAAGGAGACGCGACGAGGGCGTCGCGAGCATAGGTGGGGGAGAATGTCACGACCCGCCAACTTGACCAGACCAAATTGTCCAACAGGAGGAAATCTCAAGGAAAAGAGACTAGTGAAATGGCTTGGAAGCTCCTGGAAGACTTGA
>LJCHANGYE06138
GAGCAAGAAAGGGAAGAGCAGGCTTGCATGGGATCTCTGCAGCTGCTTGAAGCGAAGCCTACTGCATCAACCCAAGGGGATAAGGGTTTGATGTACGTAGAGGGCAAGGTCGATGGGGAGGCAACCCAAGTCATGGTCGACACCGGGGCATCGCACCACTTCATCAATACGGAAGAGGCCAAGAGGGTTGGTCCGAACCTTGACGGGGGTCAAGGATTGATGAAGGTGGAAAACACCAAGGCAAAGCCCGTGGAGGGCCTGGCTCGAGGGGTTGAGCTGCACCCTGGTGAGTGGCGCGAAAAAGTCAAGGACTATGGCGTGGTGTTGGAGATCGAGTTATCGCGAGAGTTCAACGTGGCGATGTTGCCTCGCGACAACAAAATGTGCATTATGGACGGGGGTCCTTACATGGTGCCAACGGTGGACAAGGCAAATCTAAGAAGGCGCGAGATAGGGAGAAAACCTGTGACTTCGAGGAAGAAGACGCGACGA
>LJCHANGYE06139
ATGAAATCGGATGAATGTTTGTATCAATGGTGGAGTGGATGTACATTAACTTCTACCTTTGGAAATTTGGATAATGTATCTGTCTTTGAGAGTGTATATCTGTCTAGAAATAATTGTTTTAGGCTATCGGTGGAGGATGGCCATGATTGTTGTAGAAATTGCATGTGGGTTAGGCAAATTAAAACTAATCTCTTGCCATTATCATTGAATATGATTAAAATTTATATACACTATATATGTATGATGTTTGGAAGGAGAAATGGAATGTACTCCATGTTTGGGAGAAGAAAGGAGATGTAA
>LJCHANGYE06140
ATGAGGAAACTGAGATATCATGAACATCCAAATAGCCCCTTGATTTTATTTTATTTTTTTTGTGTGCGTGTCAATGCACATTTATATGATAGTGGAACTGAGTATCAGAAAATTTTCCATTCTGCGTATGTATTTATCTTCTTTTCCATTTTTATTTTTTTTATTTTTGTGTTGCCAATGATATTGAACATTATGAGCCTGCAGTACCAGCTTTCTTATATGCAGCAGCCAATGAAGAGGGAAGAACACTCGATTCAATCAGACGAGAGCTGGGGTATTTCAAGCCTAATTTTTCTGGACACCTGTGGGCAGGGGGCCCAAAATCAGAGCCCTTAG
>LJCHANGYE06141
ATGTCAATGTTGATGCTTGCTTGCTGCAAGGTATACATATCTGAAAGCCGAAACAGGGCTGCCCTTGATTCAATTGAACGAGCTGCCAAGCTATTCCCTCAAGCTGCCATTGTCAACAAGTTTGAAGATGAGACTTACAATAGAGTTGGTTACACCCTTGTCTCCAAGTTGTCACCAAATCCATCTTCAGGCGAGTGTCCTTTGAAGAGCACTGTGTTTGCCATGGTTAAAGCTGCCTTTGAAGCCATTAACCTTGAATCACACTGTGGAAGTCATCCCCGCCTTGGGGTTGTGGACCATATTAGTTTCCACCCCTTAGGTAGTACTTCTCTGGACCAGACGGCAGGGATGGCAAAATCTTTGGCAGCTGATATTGGCTCCGCTTTGCGAGGTTTGTACCCTTGGAATAAGTACAATATTTTGGATAGCTTTTGGCTGTGCAACTACTTTTTAGCACATTAG
>LJCHANGYE06142
ATGGATGCTCAACAACCCAATTCCATAGAGGACATCTTCGATTCCTCTCTGAACCTAGAAGAAACCCATTTCAACGAAGGCTTCAACGAGGGCTACAACGACGCCTTAGCCTCAGGAAAAGACGAGGGTCGCCAAGTGGGTCTCAAGCATGGCTTCCAAATCGGCGAAGAATTAGGATTTTACAGGGGCTGTGTCGATGTCTGGAACTCCGCTATTCGTGCCGATCCCACTTGCTTCACTTCTAGGATCCAAAAAAGCATCAACACAATGGACGAATTGGTCCGAAAATACCCGACCTTGGACCCTGAAAACGAGTCTGTCAACGAAATTATGGACTCTTTGAGGTTGAAATTTAGGTCTATTTGTGCCTCTTTGAATGTGAAATTGGAGTACAGTGGGTACCCTAAGGCTTCGGATGTTAATAGTATTGAGTTTTGA
>LJCHANGYE06143
ATGTCAATGTTGATGCTTGCTTGCTGCAAGGTATACATATCTGAAAGCCGAAACAGGGCTGCCCTTGATTCAATTGAACGAGCTGCCAAGCTATTCCCTCAAGCTGCCATTGTCAACAAGTTTGAAGATGAGACTTACAATAGAGTTGGTTACACCCTTGTCTCCAAGTTGTCACCAAATCCATCTTCAGGCGAGTGTCCTTTGAAGAGCACTGTGTTTGCCATGGTTAAAGCTGCCTTTGAAGCCATTAACCTTGAGTCGCACTGTGGAAGTCATCCCCGCCTTGGGGTTGTGGACCATATTTGTTTCCACCCCTTAGGTAGTACTTCTCTGGACCAGACGGCAGGGATTGCCAAATCTTTGGCAGCTGATATTGGCTCCGCTTTGCGAGTACCAGCTTTCTTATATGCAGCAGCCAATGAAGAGGGAAGAACACTCGATTCAATCAGACGAGAGCTGGGGTATTTCAAGCCTAATTTTTCTGGACACCTGTGGGCAGGGGGCCCAAAATCAGAGCCCTTAGCACTGAAGCCAGATGAGGGTCCAGCTTATCCAGTTCAAGCAAAGGGCATTGTTGTAATTGGAGCAACCCCATGGGTCGATAACTACAATGTTCCAGTGTACTCTACTGATATTGTCATGCTTCGTAGAATCGCAAAGCGGGTAAGTGGGAGAGGTAAAGGACTACCATCTGTGCAAGCTATGGCACTTGCTCATGGTGAAGATGTCATTGAGGTAGCTTGTAACTTGTTGGAACCAAGTAGGGTTGGCGGTGATTTGGTTCAGCTTGAAGTTGAAAGGGTTGCAGGGGAAGAGGGTATGACTGTAGGAAAGGGATATTATACTGATGTTTCTCAGGAAAAAATAATTGAAAGTTACTTGAATTTGGTGTCATAA
>LJCHANGYE06144
CGAGTTTGTGTCGATTACAAGACAGTTAACCGAGCTTGTCCGAAGGATAGCTTCCCTTTGCCCCGTATTGACCAACTTGTGGACTTGACGGCTGGACATAATCGGCTCAGCTTCTTGGATGCCTATCGCGGCTACCACCAGATTGCCATGCATGGGCCCGACCGAGAGATTACTTCCTTCACGACTCCAAGGGGACTCTTCTGCTACCGAGTCATGCCTTTTGGTTTGAAGAACGCCGGGGCAACTTTTCAGAGGATGGTGACCAAGATGTTTGCTCCTTTGCTTGGGCAGACAATGGAGGCCTACATTGATGATATGGTGGTTAAAAGCCGGTATGCAGGAGACCACTTATCCGACTTGGCCAAAATGTTCGCCATTCTCAAAAAACACAAGCTGCACCTGAATGCGTCTAAGTGTGCCTTTGGCGTGGGATCCAAAATT
>LJCHANGYE06145
ATGCTGGATGAAATCCTAGAAATTGCTGCCAATGATGATGGTAAACACAAAGTGCATGATCTTGGGTTTATAGAAATCAAGGATAGAGTGAGAAAAGATCAACCAGGTAGTTCGAGTCATGTGTCACCTTCTACTAGTAATGTACCACTTTCTCACACTTCCTCTAAAAGTCCGTCTGCTCATAGTACTACAAAAGCAAACATGTTTTGCAAGATGCTTAGTCCTATGGTTGCTCGCCGAAGAGGCCATCTATGTACTAAACGGAAGGTTAGCAAAGTGGAAAAAACAGTGAATCGGTTGAAGGGAAAGAGTAAAAAGCCTCCGAATGCACAAGGAAGTACGGTGCCTCAAGGTCAGTCTTGGAAGTTAAATTTTCATTCTACGGATGATATGCAATACAGTATGTATGAGTTGGAGGAGCCACAAACTGCACCTTTCTATTTTCCTTGCGTGGATGGCACGCAACAGAGTATGTATGTACCGGCACAGTTTAGCCCAATACAAATGGTGGACAATATTGGAAGCACATCTTATACTCAATCAGGAATGGTGACCAACATCGGCAATCAAACTTTGACAGTCACTTCAAAATTTGTTCACTTCAATGTAGAAGCAGATCCAAATGTCCCCTCTTTTTTTTTCTTCTTTTTTTTCGCAGTAGTACTTTGA
>LJCHANGYE06146
TTGTCTAATCTTTCATGGCTAGATTTAACCGACAACCAGCTTAATGGAACAATTCCAGTCTCTAGTAGGAGCACAACTGGAACTGGTCTGGATATGCTAGTTAAAGCAAGGCACTTTCATCTGGGAATGAATCAGCTATTCGGCAGCATTCCATCTCAACTTTTCCACTCAAACATGAATCTGATACATGCGATTTTTGATAACAACAAACTCACTGGAAGCATCCCTGACACACTAGGATATGTGCAGACTTTGGAGGTCATACGCTTCAATTGGAATTCATTAAACGGGCCTGTTCCTTCAAACCTCAACAACCTTACAAGTGTCAGCGAGCTGTACTTGGCGAACAATAATTTGAATGGACCTTTGCCCAATCTCACAGGGATGAACTTTCTCAACTCTCTGGACATGAGCAACAATAGTTTCAATTCATCGACTGTTCCTCCATGGCTTACAAGCCTAGAGGCTTTGACAACATTAATGATGGAACACACACAACTTCAAGGAATAATACCGGTCAATCTCTTCAGCCTCCCTCAGTTGCAGACCGTGGTACTGAGTAACAACGAGCTTAACGGGACCTTGACTATTGCTGCCAATTATAGCAGCCAACTGACACTCATCGATTTGCAAAACAATTCCATTTCTGGGTATACGGCCGCAACAGGATCCAGTATGGATTTATTACTTGCGGACAATCCAATCTGTCAGGGAGCAGGAGCTACAGGAAGTTACTGCACAGCTCAAAAAACCAATTCCTCAAACTTCACACCATTGAATAATTGTACATCCGTGACTTGCGGTTCAAACAAAGTACTAAGCTTGAACTGTAAATGTGCA
>LJCHANGYE06147
CTACAAAAGGATGGAAGATTTAAGTTAACCACAGTTATGCTTGAACATACGCATGACTTGATTCCTAGTGACTCATGGCATTTTGCAATGAATAAGAGGATTCTTACTCTTATGAAGAGAAGACTAGAAATAAATGATAAAGGAGGGATAGGGGTGGCTAGGAATTTTCATTCTATAGTTGTTGAAGAAGGGAGGTACGAGGCATTAACATTTGATAAACGAGATGCAAGGAATCACATTGACAATGTTAGAAGATTGAGGCTTGGGATACGAGATACTGAATCAGTTGCACTTTATTTTCATAAGATGCAACAACAAAATTCAAACTTCTATTCTGTAATTGACCTCGATGTAGATGGTCGCATGTGA
>LJCHANGYE06148
GAAATTGCCTGTGGAGGGAGACACAGTGCAGTAATCACTGATGCTGGAGCACTACTTGCTTTTGGATGGGGACTCTATGGACAGTGCGGGCAAGGAAGCACAGATGATGAGCTCAGCCCTATATGTGTATCTAGCTTACTGGGTATCCAGATAGAGGGCGTGGCTGCAGGACTCTGGCACACCGTCTGCATTTCTGCTGATGGTGATGTTTATTCATTTGGTGGGAATCAATTTGGGCAGTTGGGAACTGGCACTGATCAGGCAGAGACACTTCCCAGGCTTCTTGATGCTCCAAGTTTGGAAAACAATCATGCAAAAATAGTATCTTGCGGTGCTCGTCACAGTGCTGTAGTCACAGGTACATCATTCATGCTCTTTTATTGCCATCTGGATTTCCATTTTTGGTGA
>LJCHANGYE06149
GAAATTGCCTGTGGAGGGAGACACAGTGCAGTAATCACTGATGCTGGAGCACTACTTGCTTTTGGATGGGGACTCTATGGACAGTGCGGGCAAGGAAGCACAGATGATGAGCTCAGCCCTATATGTGTATCTAGCTTACTGGGTATCCAGATAGAGGGCGTGGCTGCAGGACTCTGGCACACCGTCTGCATTTCTGCTGATGGTGATGTTTATTCATTTGGTGGGAATCAATTTGGGCAGTTGGGAACTGGCACTGATCAGGCAGAGACACTTCCCAGGCTTCTTGATGCTCCAAGTTTGGAAAACAATCATGCAAAAATAGTATCTTGCGGTGCTCGTCACAGTGCTGTAGTCACAGATGACGGTAAGGTGTTCTGCTGGGGATGGAACAAGTATGGCCAGCTTGGCTTGGGCGATGTAATCGACCGCAACATTCCTTCTCAAGTTCCCATTGATGGTTGTGTCTCTAAAAATATCGCATGTGGCTGGTGGCACACTCTTATGCTTGCTGAATCGCCTACTTAA
>LJCHANGYE06150
ATGAGATTTCTTATTCAATGGCCTCACAGGATTGTTGTGCCTATAGGTGGTATAGCTGTAGAATCAAGTGAACTAGAGCTTAGACCACAGGGAAAGCTTACGGTGACAGTAGTGAAGGCAAATGATCTTAAGAACATGGAAATGATTGGAAAATCTGATCCTTATGTTGTTGTGTACATTCGACCATTGTTCAAGGTTAAAACAGAGGTCATTGACAATGACCTGAACCCCATTTGGAATCAAACATTTGAGCTGATTGCAGAAGACAAGGAGACACAGTCTCTTATTCTTGAGGTTTTGATCCACATGCCTTTAGGTCACTTTTGA
>LJCHANGYE06151
CTTGTGGCCATTGGGAAGGAGATAATGAAGAAGTGTGGGGGTGTACCTTTAGCTGCAAAGGCCCTCAGAGGGCTAATGCTCTTCAAAAGTGAGGAAAATGAGTGGTGTTTTGTTAAAGGAAGTGAAATTTGGAACTTGCCCCAGAATGAAAATTCTATATTGCCTGCCATAAGATTGAGCTATTATAATCTTCCATTGAAATTGAGACGATGCTTTGTTTATTGTGCCTATATATATATATATATAGGTTCTAGAATTGGAAAGGAAATTTTAATTCATCTTTCGATGGCTAATGACTTTATTTCATCCAATGGACAATTGGAGTTAGAAGATATTGAAATGGGATATGGAATGTTAGTGGGTGCCCTAACCGAGTGA
>LJCHANGYE06152
ATGGTCGAGTTTGGATTGCAAATGGGATTGGACCTTGATCTTAGCACCGAGATGACCGTGAAACATAAATGTCTAAAGATTACATTTTGTGCTGAAAGTCTGAAATTGTCTCCAATTTCCAGTGACAAGAGTGTCGCAGCTGGAATTATAAGATTGTACTCGATGATTTATATAGAATGTATGTTTGTAAATCATTTACGTAGTTATTCATTTCTGTTCATCCTTGTAAGTTATCCATTATTTCTCCCCTTCTGCGTTCGTACTAAAATATATTTTTACATTTATTTATTTATTTTTAAAATGATGGTTAGTGGTTCCACTCTTTTGGATCACAATTGCAGTACAATAGCTGCTGGTTCTAAAGTGGCTGTGAGAATGGATATGTTGCTGGTGGAAGGTTTTGGGCTGAGGTGGGCTTGTGCGCGAGGGGCTTTTAGACAGTTGTTGTATTCCCAGACTACTCTGTGTCAGTCAGTGCACAGTCTCAGCCGCTTTGGGGGGTAG
>LJCHANGYE06153
ATGGATCGGGATCGAGACAGGGATCGAGACCGTGACCAGTCGAGTCGAAGCAAGAGGAGGAGACGAGATCATGAATACTGGGTTTCTGGTAATCCTCCTAAGGTCTGGTCCTCCCGTCGCTACCGCCCCTCAGGTTTGCACAAGCTCTCTCTATTGAACATGGAAGGTTGCCCTGTTACTGCGGTATGCTTGGACTCTCTTGCAGCTATTCCTGCCCTGCTATATTTGAACCTAAGTAGATGTAATTTGTCTGACGATGGGTGTGAAAAGTTTTCAGGGCTACGGAATAAAGTACTAAGCTTGGGATTCAATGATATCTCAGATGCTTGTTTGGTACACATGAGAGGTGGTTTTTCCTTCTTATATTTA
>LJCHANGYE06154
AACACGCAGCCCAAATTTGAGGTGTCTTCCCGTGTTACACAAGGATATGGCTCCATCGTTGCGAGGGAGTGGTACACAGAGCTCCTGGAGGCCGTTCGTGATTGGGTTGACCAAGCAGGGTTCGGACCCTTTTGCACAGGGATATCTTACTATCTTGCTAACAGGACATTGATGGGGGCTCTTGTAGAGAGATGGTGGGACACCACCAACTCCTTCCATTTCTCAGCCACCGGAGACATGACTATGACCCCGTTCGATTTTGCCATACTGACAGGCCTTGACATGGGAGGCTGGCCGATCCCTTATGATGAGGATATGGGCGAGTGGGAGGCCGCCTGGATCTATCTGTTGGGAGCTCACCCACCGGTGGACAAATCCTCAGGCAGGGTCCGGTACACCTGGTTTTCTACACATTTCAGAGAGATGGTGCCCGAGACTCCCGAGAAGGTAGAGCAGTATACTCGAGGGTTTTTGATGTTCCTCTTCAGGACCACTCTGTTCTCCGATAGGGGGAACACTGTCGGGCTTTATCTGCTAAGTGCTCTGGTAGACCTCTCACGGGTCAGCCAGTATGATTGGGGTGGCGCCAGCTTAGCTACCTTTTACTGCTTCATGAACGCGACCTCTCGCGGACGGGGGAACATAGTCGGTGGCTACTGGAGAGCCTGGGAGCTATGA
>LJCHANGYE06155
ATGCCGTCTCTTCAGCTATTGCAGTTAACTGAACATGGTCATAGCCTTTTGGCCTCAAGGAGGAAAACAATACTACTTGCTACTGGTGTCGTGGTTGCTGGTGGGACAGCTGCATACTTGCGATCAAGATATTGTGGCAAAAGGCCTGATTGTTTTGGTCACTACAATGGTCTCAGTGATAATAAAGAACAATTAGAGAAGGTGGTTGGGAATGAAAATATTGTAAAGAAAAGTAGGCAAAAAAAGAAAGGTGGATTGAAGTCACTTCAGGTTTTAGCTTCAATTCTTCTATCTCGTATGGGGCGAATTGGGGCAAGGGATCTTCTCTCTTTATTGGGCATAGTGGTGTTGCGAACTGCTTTAAGCAATAGATTAGCAAAAGTGCAAGGATTCCTATTCCGTGCTGCTTTTCTTCGACGTGTACCAACCTTTTTCCGTCTGATTTTGGAAAATCTTCTGCTGTGTTTCCTTCAGTCAACCTTGCATTCTACATCGAAGTACATAACGGGGACCTTAAGCCTGCGGTTCAGAAAAATATTGACAAAGCTTATTCATGCACAGTATTTTCAGAACATGGTATACTACAAAATGTCACATGTTGATGGTCGGATAACTAATCCTGAACAACGGATTGCAAGTGATGTACCAAGGTTCTGTTCCGAGTTGAGTGATATTGTTCAGGATGATCTCACAGCAGTCACTGATGGTCTGCTCTATACTTGGCGCCTATGTTCATATGCAAGCCCAAAATATGTTTTCTGGATATTGGCTTATGTTTTAGGGGCAGGAGCCATGATCAGAAACTTCTCTCCTTCATTTGGGACACTAATGTCTAAAGAACAGCAATTGGAAGGGGAGTATAGGCAGGTTCACTCACGATTAAGGACTCATGCAGAGAGTATCGCTTTTTATGGTGGTGAAACTAGAGAGGAATCCCATATCCAGCAGAAGTTTAAGACTCTTGTTCGGCATATGCGTGTTGTTCTTCATGACCATTGGTGGTTTGGCATGATCCAAGATTTCTTACTAAAGTATCTTGGTGCTACTGTTGCTGTTATCTTGATTATTGAGCCGTTCTTTTCTGGTGATCTAAGACCTGATACTTCAACTTTAGGACGGGCGGAGATGCTGAGCAATCTAAGATATCATACTAGTGTTATAATATCACTATTTCAGTCCCTGGGAACTCTTTCCATTAGTCAAAGGCGGCTTAATCGACTTAGTGGTTATGCTGATCGCATTCATGAACTGATGATTGTATCAAGAGAGCTAAGCATTCAAGATACATCTTCTCTACAAAGAACAGGGAGTAGGAATTATGTTAGCGAAGCTAATTACATTGCGTTTGATAATGTGAAGGTTGTTACTCCAACTGGTAATGTTTTGGTGGAGGATTTGACTCTAAGGGTTGAATCAGGATCTAATCTATTGATTACAGGTCCTAATGGTAGCGGCAAAAGCTCACTTTTCCGAGTTTTAGGAGGACTTTGGCCACTGGTGTCTGGCCATATTGTGAAACCTGGATTTGGTTCTGATCTTAATAAGGAGATTTTCTATGTGCCACAACGACCATATACAGCAGTAGGAACTCTTCGTGACCAGTTAATCTATCCCCTTACTGCAGATCAAGAGGCTGAGCCACTGACACCCAGTGAAATGGTTGAACTGTTGAAAAATGTTGATCTTGAGTACTTATTAGATCGTTACCCATCTGAAAAAGAGATAAATTGGGGTGATGAACTATCTTTGGGAGAACAACAAAGATTGGGAATGGCCAGACTCTTTTACCATAAGCCCAAATTTGCTATTCTTGATGAATGCACCAGTGCCGTGACAAATGACATGGAGGAGCGCTTCTGTGCCAAGGTCAGAGCAATGGGAACATCTTGCATCACCATATCCCATCGCCCTGCACTAGTGGCATTTCATGATGTGGTTCTGTCCTTGGATGGTGAAGGAGGCTGGCAGGTTTATTACAAGAGGGAGGATTCTGCAGTTCTTGGTGAAGCTGGGGTCAATATGATGAAACCTTCTGAAACAGAACGCCAAAGTGATGCTATGGCAGTTCAACGTGCATTTGCCAGTGCAAAAAAGGATTCTTCAATCTCAAATTCAAAGTCACAATCATATGTTTCGAAGCTAATAGCAGCATCCCCCCCTGTGAATCATGATGTTCCATTGCCCCTAGTTCCACAACTCCAAACTGCTCCAAGGTTATTGCCGTTGAGAGTAGCTGCCATGTTTAAAATACTGGTACCCACAGTGCTTGATAAGCAGGGAGCACAACTCCTTGCAGTTGCTGTACTTGTGATTTCGAGAACTTGGATATCAGATCGCATTGCCTCTCTAAATGGGACGACCGTAAAGTATGTTTTAGAGCAAGATAAGGCGGCCTTCACTCGGTTGATTGGTGTTAGTATTCTTCAGAGTGCTGCATCTTCTTTTGTTGCACCTTCTTTGAGGCACTTGACAGCAAAGCTTGCCCTCGGATGGAGGATTCGATTGACACAACATTTACTAAAGAACTACTTGAGAAATAATGCATATTACAAGGTATTCCAGATGTCAAGCATGAATATCGATGCAGATCAGAGAATAACTCAAGATCTGGAGAAGTTAACTGGTGACTTGTCAGGGCTGGTTACTGGAATGGTAAAGCCAACTGTTGACATTTTATGGTTCACCTGGAGAATGAAGCTGCTGACTGGAAGGAGGGGAGTTGCTATTTTATATGCTTATATGTTACTGGGTCTGGGTTTTCTGAGGAGTGTTGCTCCTGATTTTGGTGATCTGGCAAGTCGAGAGCAACAACTTGAAGGAACCTTTAGGTTCATGCACGAGAGATTGCGTACCCATGCTGAATCTATTGCTTTCTTTGGGGGTGGTGCTCGGGAAAAAGCGATGGTTGAATCAAGATTTGAGGACCTTCTTGATCACTCTAAGTTACTTCTTCAGAAGAAATGGCTATTTGGTACACTTGATGATTTCATCACAAAGCAGCTCCCACATAATGTTACTTGGGCTTTGAGCTTGTTATATGCTATGGAACACAAGGGGGATCGGGCCTTGACTTCCACTCAAGGTGAACTGGCTCATGCACTGCGTTTCTTAGCATCTGTTGTATCTCAAAGCTTTTTGGCTTTTGGTGACATTCTTGAACTGCATAGGAAGTACCTCGAGCTCTCTGGAGGTATTAATCGAATTTTTGAGCTGGAAGAGCTTCTAGATGTTGCTCAAAAAGATAATCCTGTTGCTCTCATTGAATCACCGACTAAGTTGACAGAATCTCAATCTAATGATCTCATTTCCTTCTCCAAAGTGGATATTATTAGCCCATCTCAGAAACTGTTGGCTAGGAAGTTGACTTGTGACATACTACCAGGGAAAAGCCTGCTTGTTACTGGTCCAAATGGAAGTGGAAAAAGTTCTATCTTCAGAGTCCTTAGAAGTCTTTGGCCCATTGTAAGAGGAAGACTTGTTAAACCGCACCAACAGCTCGATGAGGATACTGGATACGGCTGTGGTGTCTTTTATATACCACAGCGACCTTATACATGCTTGGGAACCCTAAGGGATCAAGTCATATATCCACTCTCCCTTGAGGAAGCACAGCAAAGGACATTACCTTCGTATAGAGAAGGTCAAACATCAGTCAATGCGACAAGTAGTCTTGATGCACATTTAAAAACTATTCTAGAAAATGTTAAATTGCTATATCTTCTGGAAAGAGAAGGCAGCTGGGATACTTGTCAGAATTGGGAAGACATCCTATCGCTTGGAGAGCAGCAAAGATTGGGCATGGCACGCCTCTTCTTTCACAAGCCAAAATTCGGCATCCTTGATGAGTGCACCAATGCCACAAGTGTTGATGTTGAAGAACATCTATATAGGCTTGCAAGTAATATGGGGATCACAGTTGTTACCTCCTCACAGCGTCCTGCTTTGATACCATTCCATTCAACGGAATTACGATTGATTGATGGCGAGGGCAAGTGGGAGCTTCGTGCAATTAATCAGTGA
>LJCHANGYE06156
ATGAAGGCGAGGTGCCAGAGAAGCTCCAACTGTCAAATGTGTTGGCAATCCATTAGCCTGAAGGATCCTTCCAGTCAGGAATTGCTTGAAGCTGTGGAACGGGAGAGGAGCTTTAGGTTTAATCCTTCAAGAAATTCCACAATATTCCATCATCCTACCCTTGGGGTTTTCAAATTACAGCATTTACCAGTTGGTGCAAATGATGCTGAGCTTGAAGAGCGTATTATCCAGCACTTGGCCGCTGCTGCTGCAATGGGAAGGGCCCACCACCACATTGCTCGGAGGGATGGCCCCGGGAGTCAGTCATCTGTTCATGGTCGCCCACAGTTCATGGTGTTTTCCTCTCATCCTAATTTGCCTCCTGCTTATTTGGCATCTGTAGGAGGGGAATCTGAGCCAGCTACTATTACTGCAGCTAGTCTGTTCAACTTGCTGGTGGGGATGAACCACAACAGCTTCGACACCAGTTCCATTCTGTTCAAACTGATCAATTTTCCTCCTCATCCTCTGGATCTACTATGA
>LJCHANGYE06157
ATGAAGGAGAGGTGCCAGAGAAGCTCTAACTGTCCAATGTGTTGGAAATCCATTAGCCTGAAGAATCCTTCCAGTCAGGAATTGCTTGAAGCTGTGGAACGGGAGAGGAGCTTTAGGTTTAATCCTTCAAGAAATTCCACAATATTCCATCATCCTACCCTTGGCGATTTCGAATTACAGCATAGGTCTGGTCCACAAAAGATGATCGTTTCGGGTGGAATGGTAAAGTTCAACCTTCGACTTTTGCCAAAGGACTTACCAGAAACGGGATCCAAAGCAACTAATTGGAGAAAGGAGGTTTTATCTCACTGGCCTTAA
>LJCHANGYE06158
ATGAGGCCCTTTTTAAAAGATGCAGATGCAAGACAAGATGAACACAAGAGCATTAGTAAATTGGTGGTGGAAATAAGAGATGTTGCTTATAATGCAGAGGATGTGATTGAAACTTTTGTATTTAAATTTGAGCCGAGGGGAAGACGAGGCATCATACACATTCTCAAGAGAAGTGTTCGCATCTTCAGTGAAGTTATAACTTTGTACAAGATTAGGTCTCAGATTGTAACTATTCAAAGGCTTCATGCAAATTTACCAAGCTTGAGTCTAAGAGCTTTGATGGAAATAGGAAGTGCAACTTCTCGACACCTAGAGCAGACTTTTTCTCAAGTTGGTGACGAATATTTTATTGGTATTGAGCAAGACATAGAGGTATTAGCAGCGCAATTGGTGAGTGAAGAAGCCGAACACTGTAAGGTTGTTTTGATTTGGGGCATGGGTGGTGTTGGGAAGACTACCCTTGCTAGGAAGGCTTACCAACACACAGATGTTAGGCGCCATTTTGATGCCTTCGCTTGGGCTTTCATATCTCAACAATGGAAGCTAAAAGATGTTTTGCATAACATCCTAATTCAACTCATTCCAGGGAAGAAGGATGAGATTGTGAATATGGAAAATGATAGGTTAGCCCGCAAACAACTCGATGAAGTCCAACAACAGAAAAAGTGTTTGGTTGTTCTTGATGACGTTTGGTCTTCGGAAGGATTTGATGAGTTGTCACGAGTTTTTTCTGGTGTAAATACGAAAATAATCCTTACTACTCGTAAAGCAAATGTAGCAGGGTATCAAAATTGTTTCATCTTACAGCGAAACCTTTTAAGCGAAGTGGAGAGCTGGGAGCTATTTGCAAGAAAGGCTTTCCCCAAAGCGGCGGCTAAAGACTTCGAAGACTATCCAATGATGGAGAAGTTAGGAAGGGAAATGGTTCAACATTGCGGGGGCTTGCCACTAGCCATTGTAGAACTCGGAGGACTTCTAGGAACAAAGAAGACCTTGAATGAGTGGCAGACAATTTATCAAAAATATCGAAAGAGAGAGTTCCAGATTGGTGGATATGGTAATATTGCATTGGATGTGTTAGCTCTAAGTTACCAAGATTTATCATATAAGCTAAAGACATGTTTTCTCTATCTGGGCATTTATGCAAAGGATCTTGACATTGAAGTAGACATACTATATCAATTGTGGATGGCTGAAGGCATCATATCCCGTGAGGAAAGAGGAGAAGAAGAAACAATGATGGATGTTGCAGAACGTTATTTGGGTGAATTAGCAGAGAGGTCTATGGTTCAAGTGGAATTTAAGGAGAAGGTTGAGTATTCAACAATTACAGAAAGCAAAAGGTTTAAAAGTTGTCGACTTCATGGCCTCATGCTAGATTTATGTATGTTAAAAGTACGGGAGGAAAGCTTTTTTAAAACCGTTGATTGTAGGGGCATACATAATCAAGAACTGCATCCATGTTTTTCATCCTTGGCAACATCAACTGATGGTAGCAATAGCAATAAAATACGCAGACTTGCTATCTATCTAGATGAGAATAGTGACCTTCCCCTCTTCGACTTCAAACAAGAAGAAATAGCTCGACCTATTCGGGCAATTTTATTCTTCATCTGCAGCTACATTAACTATCCATTTGGAGAACAATTGATCCATTTGTGCAAAAATTCCATATGTCTCAAGAGTGATTCATTTCCATGGAGATGA
>LJCHANGYE06159
ACCACAGATGAGATCAGTGTGCCAAATGTGCTATGGAAGATGGAAAGTTTGGTACATCTTTATCTTCCTTATTACCATCTATTTTCTACAGAAGGCAAACTAAGAGTGGACGGCTTGAGCAACCTGGAGACGCTAGAAAACTTTGCCCCTGATAAGGTTGATGTTAAAGGTCTCTTTGAATTAACCAACCTCCGAAGGCTAGGAGAAGTGCGCATACAAGGAAAACAAAAGAACTTGCCAGAGGTCGTCAACTACCTCCTTAATAGCAAGAAACTACAACACACTTCCGTTTTTATGGATCAATGTGATTTTTGTTCAGATGAAGAACTACTCCTTCTGAGACAACTATTTAGTTGTAAATGCCTTGTTGGATTGACAATAATTGGGATTATAGATAAACTACCAGAATACAACAGCAATTGTTATCAAAGCCTTGCCAGTTTGACCCTGTCCGGTTCACAACTTAAGGGAGATCCAATGGCAACACTGGAGAAGATGCCTAACTTAAGGATTCTCATCTTAGTTGATGCATTTGCAGGAAAGGATAATTTGGTTTTCTCGGCCAATGGTTTTCGTCAGCTCGAGCGTCTGGGACTCCATTCTCTGGAAATTGGGGAATGGATGATGGGAGAAGGAGCCATGCCTACTCTTTCTTTTCTAAGCATTGGATCTTGCAATAATTTGAAGATGCTTCCAGATGGATTGAGATTCATCACTACCCTCCAGGAATTGGATATTACGGAGATGCCTGAAGCATTCAAAGACTGGCTTCGAATGGTTAACGACAAAGGAGAGGGTCTTCACAAATTTCATATCCCTTCAGTTCGTTTTTCTTAG
>LJCHANGYE06160
AATGTGCTATGGAAGATGGAAAGTTTGGTACATCTTTATCTTCCTTATTACCATCTATTTTCTACAGAAGGCAAACTAAGAGTGGACGGCTTGAGCAACCTGGAGACGCTAGAAAACTTTGCCCCAGATAAGGTTGATGTTAAAGGTCTCTTTGAATTAACCAACCTCCGAAGGCTAGGAGAAGTACGCATACGAGGAAAACAAAAGAACTTGCCAGAGGTCGTCAACTACCTCAATAGCAAGAAACTACAACACACTTCCATTTTTATGGTTCGATGTGATTTTCGTTCAGATGAAGAACTAAGCCTTCTGAGACAACTATTTAGTTGTGATTGCCTTATTGGATTGACAATAATTGGGATTGTAGACAAGCTACCAGAATACAACTGCAATTTTTATCGAAGCCTTGCCAGTTTAACCCTGTCTGGTTCACAACTTAAGGAAGATCCAATGGCAACACTGGAGCAGATGCCTAACTTAAGGATTCTCGTCTTAGTTGATGCCTTTGCAGGAAAGGATCATTTGGTTTTCTCAGCCCATGGTTTTCCTCAGCTCGAGCGTCTGAGACTAAATTCTTTAGAAATTGGGGAATGGGTGATAGAAGAAGGAGCCATGCCTTCTCTTTCTTTTCTAAGCATTGGATCTTGCAAGAATTTGAAGATGCTTCCGGATGGATTGAGATTCATCACTACCCTCCAGGAATTGGATATTACGGAGATGCCTGAAGCATTCAAAGACCGGCTTCCAGAGGATCTTCACAAATTTCGTATCCCTTCGGTTCGTTTTTCCTAG
>LJCHANGYE06161
ATGGCTGAGGCTGTTGTCTCTTTTGCGGTGGAAAGAATTGACGATTTGCTAATTCACAAAGCAAATTTGTTAGATGGAGTGCGTGGCGAAGTTCAAGGTATGTTGGCAGAGTTAAGGGGTATGAGGCCCTTTTTAAAAGATGCAGATGCAAGACAAGATGAACACAAGAGCATTAGTAAATTGGTGGTGGAAATAAGAGATGTTGCTTATAATGCTGAGGATGTGGTTGAAACTTTTGTAATTAAATTTGAGCCGAAGGGAAGACGAGGCATCATACACATCCTCAAGAGAAGTGCTCGCATCTTCAGTGAAGGCATAACTTTGTACAAGATTAGGTCTCAGATTAAAACTATTCAAAGGCTTAGTGCAAATTTACCCTGCTTGGGTCTAGAAGCTTTGATGGAAATAGACAGTTCAACTTCTCGACACCCAGAGCAGACTTTTTCTCAAGTTGGTGACGAATATTTAGTTGGTATTGAGCGAGACACAGAGATATTAGCAGCGCAATTGGTGAGTGAAGAAGCCGAACACTGTAAGGTTGTTTCAATTTGTGGCATGGGTGGTATTGGGAAGACTACCCTTGCTAGGAAGGTTTACCAACACCCAGATGTTAGGCGCCGTTTTGATGCCTTCGCTTGGGCTTTCATATCTCAACAATGGAAGCTAAACGATGTTTTGCATAACGTCCTAATTCAACTCATTCCAGGGAAGAAGGATGCGATTGTGAATATGGAAAATGATCGGTTAGCCCGCAAACAACTTGATGAAGTCCAACAACAGAAAAAGTGTTTGGTTGTTCTTGATGACGTTTGGTCTTCGGAAGGATTTGATGAGTTGTCAAAAGTTTTTTCTGACGTAAATACGAAAATAATCCTTACTACTCGTAATAAAAAAGTAGCAGGGTCTCAAAGTTTTTTCATCTTCCAGCGAGTCCCGTTAACCACAGCAGAGAGCTGGGAGCTACTTATGAGAAAGGCTTTCCCCAAAACAGCGGCTGAAGACTTCGAAGACTATCCAAGGATGGAGAGATTAGGAAGGCAAATGGTTCAAGAATGCGGCGGCTTGCCGCTATTCATTATAGAACTCGGAGGACGTCTGCGAACAAAGAAGACCTTGAATGAGTGGCAGACAATTTATCAAAAATATCGAAAGAGAGAGTTCCAGATTGGTGGATATGGTAATATTGCATTGGATGTGTTAGCTCTAAGTTACCAAGATTTATCATATAAGCTAAAGACATGTTTTCTCTATCTGGGCATTTATGCAAAGGATCTTGACATTGAAGTAGACATACTATATCAATTGTGGATGGCTGAAGGCATCATATCCCGTGAGGAAAGAGGAGAAGAAGAAACAATGATGGATGTTGCAGAACGTTATTTGGGTGAATTAGCAGAGAGGTCTATGGTAAAAGTGGAATTTAAGGAGAAGGTTGAGTATTCAACAATTACAGAAAGCAAAAGGTTTAAAAGTTGTCGACTTCATGGCCTCATGCTAGATTTATGTATGTTAAAAGTACGGGAGGAAAGCTTTTTTAAAACCATTGATTATAGGGGCATAAATAATCAAGAAGTGCATCCATCTTTTTCATCCTTAGCAACATCAACTGATGGTAGAAATAGCAATAAAATACGCAGACTTGCTATCTATCTAGATGAGAATAGTGACCTTCCCCTCTTCGACTTCAAACAAGAAGAAATAGCTCGACCTATTCGGGCAATTTTATTCTTCATCTGCAGCTACATTAACTATCCATTTGGAGAACAATTGATCCATTTGTGCAAAAATTCCAAATGTCTCAGAGTGATACATTTCCATGGAAAAGAATCAGGCGACTTTACTGATGGAAAACCAAAAGAGTTACCAAAAGAAATAGGAAACCTAGTCTTTTTGCGGTATTTGGGTTTAAAAGATACTGGATTCACAAAGTTGCCATCATCAATAGGCAACCTGAAATACTTGCAAACCCTTGATTTACGGACCACAGATGAGATCAGTGTGCCAAATGTGCTATGGAAGATGGAAAGTTTGGTACATCTTTATCTTCCTTATTACCATCTATTTTCTACAGAAGGCAAACTAAGAGTGGATGGCTTGAGCAACCTGGAGACTCTAGAAAACTTTGCCCTGGATAAGGTTGATGTTAAAGGTCTCTTCGAATTAACCAACCTCCGAAGGCTAGGAGAAGTACGCATACAAGGAAAACAAAAGAACTTGCCAGAGGTCGTCAACTACCTCCTCAATAGCAAGAAACTACAACACACTTCCATTTTTATAGTTCACTGTGATTTTTGTTCAGATGAAGAACTAAGCCTTCTGAGACAACTATTTAGTTGTGATTGCCTTGTTGGATTGACAATAATTGGGATCATAGATAAGCTACCAGAATACAACCGCAATTTTTATCGAAGCCTTGCCAGTTTAACCCTGTCTGGTTCACAACTTAAGGAAGATCCAATAGTAACACTGGAGCAGATGCCTAACTTAAGGATTCTCGTCTTAGTTGATGCCTTTGCAGGAAAGAATCATTTGGTTTTCTCAGCCTACGGTTTTCCTCAGCTCGAGCGTCTGAGACTCCATTCTTTGGAAATTGGGGAATGGATGATAGAAGAAGGAGCCATGCCTACTCTTTCTTTTCTAAGCATTGGATCTTGCAAGAATTTGATGATGCTTCCAGATGGATTGAGATTCATCACTACCCTCCAAGAATTGGATATTATGGAGATGCCTGAAGCATTCAAAGACCGGCTTCGAATGGTCAACGACAAAGAAGGAGAGGATCTTCACAAATTTCATATCCCTTCGGTTCGTTTTTCTTAG
>LJCHANGYE06162
CTACCAAAGTCAATTTGTAGCCTTCACAATTTGCAGACTTTAAACCTGAATGGGTGTTATAATCTTCAGAGGCTGCCCAAGAACATGAAATCCCTAAGAAGCCTCCGACATCTTTATTTGGAAGGTTGTGACAAAATACAGGACATGCCTCCAAAGCTTGGGCATTTAACTCTCCTGAGGACATTAAGTTTATTTATCGTGGGTAAGAGTAGAGGTCATCAGGTAGTTGAATTGCAATGCTTACATCTTGGAGGAGAACTGTGTATCCGTCACCTTGAGAGAGTGGGAAACTCAACGGATGCCAAAGAAGCCAATTTGGTCGGAAAACAGAACCTCCGAGTATTGAAGTTATCATGGGGACATAACAGTGAATCAGAATCACAAGCAAATGTTGAACAACTACTTGAATCCCTGGAACCTCACCCAAATGTTGAAGAGTTGTTCATAGACAATTACAGAGGTGCCCACTTCCCACTTTGGATGAGGGATTCAATTCTTAAAAACATAGTTTCTATTGAGCTACATAGCTGCAGAAACTGTTTAGAACTTCCAGCATTTGGACAGTTGCCTTTCCTGCGACGGCTTCAGATTTCCGAAATGGATTATGTGGAGTACATTGACAATTACTTCCCTGGCGGAAGCCCAGTTAGAGGATTTCCAGCTTTGGAAGTACTATGTATTTCTCAGTTGCCGAATTTGGTAGGGTTGTCAAGGGAGGAAGGAAGAGAGCTACTCCCTTGTCTTCAGCAGATATACATCCGCGATTGCCCAAAATTGACCTTGCCGTGTCTTTCATCACCAACACTCTTGAATGTCTCGAGCTCCAGCAACGTGGTACTAAGT
>LJCHANGYE06163
ATGCCTCCAAAGCTTGGGCATTTAACTCTCCTGAGGACATTAAGTTTATTTGTCGTGGGTAAGAGTAGAGGTCATCGGGTAGTTGAATTGCAATGCTTAGATCTTGGGGGAGAATTGTGTATCCGTCACCTTGAGAGAGTGAGAAACTCAACGGATGCCAAAGAAGCCAATTTGGTCGGAAAACAGAACCTCCGAATCTTGAGGTTATCATGGGGATATAACAGTGAATCAGAATCGCAAGTAAATGTTGAACAACTACTTGAATCCCTGGAACCTCACCCAAATGTTGAAGAGTTGTTCATAGACAATTACAGAGGTGCCCACTTCCCACCTTGGATGGGGGATTCAATTTTTAAAAACGTAGTTTCTATTGAGCTACGTAGCTGCACAAACTGTTTAGTACTTCCAGCGTTTGGACAGTTGCCTTCCCTGCGACGGCTTGAGATTTCCAAAATGGATTATGTGGAGTACATTGACAATTACTTCCCTGGCGGAAGCCCAGTTAGAGGATTTCCAGCTTTGGAAGTACTATGTATTTCTCAGTTGCCGAATTTGGTAGGGTTGTCAAGGGAGGAAGGAAGAGAGCTACTCCCTTGTCTTCACAAGATAGACATCAACAATTGCCCAAAATTGACCTTGCCGTGTCTTTCATCACCAACACTCTTGAATGTCTCGAGCTCCAGCAACGTGGTACTAAGTTCAATCTCAAATCTTAAGAATCTCACTACCCTTTCAGTTGACCTTGCCGTGTCTTTCATCATCTAA
>LJCHANGYE06164
CCTTGCCGTGTCTTTCATCATCTAACTGTTCTTGAATCTCTAGAAATTGAAAGGTTTAGCAACCTTAAAGTGCTACCTACAAACTTGGAAAGCCTTGTCTCTTTGAAGTCATTGAGAATCTGGTGGTGTGGTGAGATTGAGTCTTTGCCAGATCATGGGCTACGAAGCCAAAAGTCTCTCCAACGTCTGACGATTAAACACTGCAATAATTTGAGTTCTTTATCTGAGAGTTTGGGACACCTCACTGCCTTGGAGGAATTGAATGTTAGTGGGTGTCCCAAGCTAGTGACTTTGCCAGACAGCATTAAACATCTTGTTTCTCTTCGACACCTACATATTGGTTATAGTGAGTTGAAGACTTTGCCTGAAGCATTGAAACATGTCCCTGCACTTCAATCGTTGGAGATTTCTTGCCTAAAGCTCACATCACTGCCTGAATGGTTGGGAAACCTTACGTCACTTCAATCGTTGTACATTTTTGGCTGGCACAAGATTCCATCACTTCCACATGGCTTTGAAAGGCTAACCAACCTCCAAACTTTGAGCATTTATGGATGCTGTCCTGAATTGGTAAGGCGATGTCAAAAGGAAAAGGGGGAGGATTGGTATAAGATAGCACATATTCCAAAAATCAATCTGTGGAACTTGTAA
>LJCHANGYE06165
CCTTGCCGTGTCTTTCATCATCTAACTGTTCTTGAATCTCTAGAAATTGAAATGTTTAGCAAACTTAAAGTGCTACCTACAAACTTGGAAAGCCTTGTCTCTTTGAAGTCATTGAGAATCTGGTGTTGTGGTGAGATTGAGTCTTTGCCAGATCATGGGCTACGAAGCCTAAAGTCTCTCCAACTTCTGGAGATTGACTTGTGCAGTAATTTGAGTTCTTTATCTGAGAGTTTGGGACACCTCCCTGCCTTGGAGAAATTGTATGTTGAGAACTGTCCCAAGCTCGTGACTTTGCCGGACAGCATTAAACATCTTGTTTCTCTTCGACACCTACATATTCGTGGTAGTGAGTTGAAGACTTTGCCTAAAGCATTGAAACATGTCCCTGCACTTCAATCTCTATCTATTTCTCTGTATACAGAGCTCACATCACTGCCTGAATGGTTGGGAAACCTTACGTCACTTCAATCGTTGTACATCAGTTACTGTCCCAAGATTCCATCACTTCCACATGGCTTTCAAAGGCTAACCAACCTCCAAACTTTGAGCATTCATGCATGCAGTTCTGAATTGGTAAGGCGATGTCAAAAGGAAAAGGGGGAGGATTGGTATAAGATAGCACATATTCCAAAAATCAATCTGTGGAACTTGTAA
>LJCHANGYE06166
ATGGCAAGACATGTTCCGATCTGCCTTCGTTCGCAAACCCGACTGCGTGAAGACCTAGGGTTTTGGATCCTGCTTGCTTCATCTTCAACGAAGAGAGCAGCCCTCAAAACCGAAATGCCCAAGCAAATCCATGAGATCAAGGACTTCCTTCTCACTGCCAGAAGGAAGGATGCACGTTCTGTGAAAATCAAGAGGAGCAAAGAAGTTGTGAAGTTCAAGGTTCGTTGCTCCAAGTACCTCTACACACTCTGTGTGTTTGACTCAGAGAAGGCTGACAAGTTGAAGCAATCCCTTCCTCCAGGTTTGAGCGTGCAAGACCTGTGA
>LJCHANGYE06167
TTCCCTGGCGGAAGCCCAGTTAGAGGATTTCCAGCTTTGGAAGTACTATGTATTTCTCAGTTGCCGAATTTGGTAGGGTTGTCAAGGGAGGAAGGAAGAGAGCTACTCCCTTGTCTTCACAAGATAGACATCAACAATTGCCCAAAATTGACCTTGCCGCGTCTTTCATCCCCAAAACTCTTGAAGGTCTGGTTTCCCAGCAACGTGGTACTAAGTTCAATCTCAAATCTTAAGAATCTCACTACCCTTTCAGTTCATAGAGGGTACATGATTTCTTTTCCAGAAGAGATGTTGCAAAACCTAACTGTTCTTGAATCTCTAGAAATTGAAAGGTTT
>LJCHANGYE06168
ATGGAAGAAGAAGATAACTATACAAAAGATGGGACTGTAGATTACCGTGGTAATCCGGCCAATAAGAAGAAAACAGGAACCTGGAAAGCATGCCCTTACATACTAGGGTATGAGTGTTGTGAAGGATTGGCATACTATGGAATAAGCTCCAATTTGGTGCTTTATTTCAAGCATCAACTCAACCAGCCGAGTGCAACTGCTTCCAAAAATCAATCAGAATGGTTCGGGACGTGCTACATCATACCACTGATTGGTGCATTTGTTGCCGATGCCTATCTAGGAAGATATTGGACCATTTCCTGCTTCTCAATTATCTATGTCTTTGGAATGACACTGTTGACATTGTCAGTGACAGTGCACCGCTTCATGCCAACCTGTTACACAAAAGATGATTGCCACCCGACACATGCACAGAGTGCAGTCGTTTTCGTTGCACTTTACCTGATAGCACTGGGGACCGGTGGGATTAAGCCTTGTGTCTCATCCTACGGTGCAGATCAGTTCGATGATGCTGATGAGACCGAGAAGAAGCACAAGAGCTCTTTCTTCAATTGGTTCTACTTTTCAATCAACGTTGGTGCACTCATTGCCTCTTCTGTGCTGATCTACATACAGGACAATGTGGGTTGGGGATGGGGGTTTGGCATTCCAGCGGTGACCATGGCGATTGCTGTGGCGAGTTTCTTTTCTGGGACCCGCTTATATAGGAACCAGAAGCCTGGGAGAAGCCCTCTGATGCGCATATGTCAGGTGATCGTAGCATCGTTGATGAAATATCGGGTTAAAGTGCCAGAAGACAAGGCTCTTTTGTATGAGACTAAAGATGGAGAGTCTGCTATCATAGAAGGAAGCCGCAAGCTTGATCACACGAAAGATCTTGGTTTCTTTGATAAGGCAGCTGTGGAGATACAATCGGATCATAGAAATAGCTCACCGGACCCATGGAGACTCTGCACAGTGACACAAGTCGAGGAGCTTAAAGCCATCATGCGATTGCTTCCTGTATGGGCAACCGGCATCATCGTCTCCACATTCTACAACCAAATGGGCAATTTCTTTGTGTTGCAAGGAGAGAGAATGAACACTCATGTTGGCAACAGCAGCTTCAAGATCCCACCTGCCTCACTAGGCATTTTTAACACCCTCAGTGCCCTCTTCTGGGTCCCAGTCTATGATCGAATCATCGTCCCAGTGGCTAGAAAATACACTGGACACAAAAGTGGCCTGACACAACTCCAGCGAATCGGCATAGGACTCGTCATATCAATCTTTTCCATGTTATCTGCAGGGATTTTGGAGCTTATTAGGCTTAAAATAGTGAAAAAGAACAACTACTATGATCTCCCGGAGATGCCCATGTTGATTTTTTGGCAAGTTCCACAATATTTTGTCGTTGGGTGTGCGGAGGTGTTCACGTTCATTGGGCAGTTGGAGTTCTTCTATGAGCAAGCACCCGATGCCATGAGAAGTCTCTGCTCTGCTCTATTGCTCACAACCGTTGCACTAGGGAGCTACTTGAGCTCTCTTTTGGTGACTATTGTGACCTCTATTAGTACTAGGAATGGGAATCTTGGGTGGATAGCGGACAATCTCAACCGTGGTCACCTTGATTACTTTTTCTGGCTTTTGGCTGTGTTGGGTGTGCTCAATTTGGGAGTTTATCTCTTGGTGGCAAAGTGGTACACCTACAAAAGGCCAGTGGGGACTCTCCGTTCAGATAAAAAATAG
>LJCHANGYE06169
ATGACTCTACAACTTTTAGTTGGCGCTATTGTCCTACTACAATGCTGCTTCATACCCACTCTTCAACACCCCTTAGACCCTCTTACACCTAGTGAATTCAACCAAGTTAGGCTCATAATCCAAAACTCTCACCTTGGTACTACTCTTTCTAACCTAACTTTTCATTTTGTTGATCTTGAAGAACCTGAGAAAAGTGATGTTCTCAATTGGCTATCTTCAAATAAACACAATGGGTCTTTCCCCTATCGCCGAGCCAAGGTTGTAGTTCGGGCTAGAGGTGAGACCCATGAGCTCATTGTGGACTTAGCCACCGGTTCAATCACATCGGACCATGTTTACACCAGTCATGGTTTCCCCCCATTCACTTACAATGAGCTCCTCCAAGCTAGTAGGCTACCCAAAAAACACCCCGAGTTCAAAGACTCGATTTCAAAAAGGAGGCTAAATTTGTCTGAAATCACGTGCCTACCGTTCACAGTTGGTTGGTTTGGAGAACTTGTCACCAAAAGAGCGGTTAGAGTTTCGTGCTACTATCGTGGAGGAACAACTAACATCTTCGCAAGGCCTATTGAGGGGATAAGTATACTAGTCGATGTTGAGTCAGTGCAAATTATCGAATATACAGATAGATTTAAAGCCCCTTTGCCTAGTGCCGATGGTACTGATTTCCGGTCTTCAGGGAAGGGGCCTAATTCGGCTCCTTGCAATGGAACCAAAATTGGGTTCACCATCAAAGGCCATGAGGTCAAATGGGCTAATTGGGCCTTCCACATCGCGTTCAATGCACGAGCAGGTCTGATCATATCAACCGCTTCTGTATTCGATGCGGGAAGGAAAAAGTGGCGGCGCATGCTGTACAGAGGATACGTGTCAGAAACATTTGTGCCGTACATGGATCCGACAAGTGAGTGGTACTTCAGGACGTTTATGGACATCGGTGAATTTGGATTCGGGCGTTCTGCTGACTCCCTCGTGCCATTGATCGACTGCCCTGGTAACGCGGTCTATATGGACGGGTACATGGCCGGGGCAGACGGGCAGGCACAACAGGTGGCTAGGGCAATATGCATATTTGAGAGGTATTCTGGTGATGTGGCATGGAGGCATACTGAAATTGGTGTTCCTGGACAAGTGTTAACAAGTGGGGAGACAGAGGTTAGTTTGGTGGTTAGGATGGTGGCAACTGTTGGGAACTATGACTACATTCTTGATTGGGAATTCAAGCAAAGTGGTTCCATTAAAGTTGGGGTAAGTTTGACAGGGGTGCTAGAGATGAAGGCAACCTCATACGCGCACAACGGTCCCGAAACAGAGGGTGTTTATGGTACCTTTGTAGCCCATAACACCATTGCAACCCATCATGATCACTTCCTCACTTACCACCTCGACCTTGACATCGATGGTACAAACAATTCATTTGTCAGATCGAAATTAAAGACAGCTCGAGCGGTTGGGATTAAGCCGAGCACCCCAAGAAAGAGTTACTGGACCGTGGTTAGAGAAACTGTCGAGTCGGAAGCAAAAGCCAGAACTCGGCTTGGCTTGGAGCCAGTTGAGTTGTCAATAGTGAATCCGAATAAGATGACCAAGTTGGGGAATCAGGTGGGTTACCGGCTGATCACCGGACAACGGGCTACCTCCCTCCTGTCGGACGATGACTATCCTCAAATCCGGGCTGCCTACACGAAATATCAGCTGTGGGTGACCCCTTATGACCGGTTGGAGAGGTGGGCTGGTGGGTTTTATGCCGACCGGAGCCATGGCGACGATGGCTTGGCCGTTTGGAGCAAGAGAAATAGGTCAATTGTGAACAAAGATATAGTCCTTTGGTACACAGTTGGGTTCCATCATATTCCGATCCAAGAAGATTTTCCAGTGATGCCAACACTATACAGTGGATTCGAGCTCCGGCCAGCCAATTTTTTCGAAAGAAACCCATTGATCAAACAACAGTGTTCAATATGTTAA
>LJCHANGYE06170
CGCAAAACTAGAAAGCGAACTGGATCAGAGTATGCTATTTCAAATCATTATACTCGCCACTGTGTTTGGGAGGAGGTACACCAGAATAAGCGTCTAAATAAATACAACAACATAGCCATTGATGAACAGTTCAACTTTTACCAGTCTGATGGTCTCACCAAGTTTGACCCTTCAGACCTAAATACTCCTCTTCCAAGTTATGTACCTGAAGGTTCATTTATTGTTAGGGCCCATACACCAATGTCAAATTTATTTTCATGCCTTTGGTTTAATGAAGTTAACCGTTTTACATCATGTGATCAACTGAGCTTTGCTTATACTTTCTTGAAGTTGAAGAGATTGAATCCAAGTAGGCCATTCTTTCTAAATATGTTCAAGTTGCCTCTGAAGACATTGATTCTCTAA
>LJCHANGYE06171
GCGAAATCCACTGAAAATCGCTTCGTTGTGCTGAGAGAGAGAGGCTGTAACACTGTTGTGCTGAGAGAGAGAGTCTGTAACACTCTGTTGCGAGAGAAAATGGCTTCGTCGTCCCGTGGTCTGCTGACTCTCTTTCCCGACCTGAACGAGTCCACAGGAGAGAGAACTGGTGCGGTGTCCCGTGAACCTCAACCAAACACCACTGGGTTTGCTCCGTTGAACTTTCCGATGCAGTCGGTGGAGCAAAAAATGGCAGTGCAAACGGACATTGAAGCCAATCAGTATACTTTGAAGTCCTGTGTGGAGACGATGACGGCAGTCACAAACTTGTCGCACCGGCTGCAGAGTAAGACAAATGAGGTGCAGCATTTAAACGGCCAATTGGCTCTGCTCCAGCGCATGTATAAGGATGCGCGAGCAGAGATAAGTGTGCTGAAGGCGGAAAACAAGGAGCTGAAGCGGAAGGCTACCGTGATGTTCCGATTTGGAGGTCCACCATATGCTGTAGTGGAGGAGCAGGGGGGAGTGAACGTGCTCGGTGGAGTGGGTAGTATGGAGGCAGCGCCGGTAAGGGACACCCAAGAGAAAAGCAAGAAGAAGAGACCTGCAGCAGAGTAG
>LJCHANGYE06172
ATGGCGGCAGCTAAAGCTGCGTGCTTGAACCACGTCTCAAGAGAGTCATCAGACATTAACCGCCTCTCCAAATTCTACCAGGAGATTTTTGGTTTTGAGCAGATAGAGAGTCCCAAGCTTGAATTCAATGTGATATGGCTGAAACTGGGCCCATCTTTCTTTCTGCACCTCATCGAGAGGAACCCAGAGACAAAGCTTCCGGAAGGACCGTGGAGTGCCGTCTCGGCCGTCGCTGACACTAAGAATCTCCCCAGAGGTCATCACATCTGCTTCTCCGTCTCCAATTTTGATTCATTTGTTCAAACCCTCAAGGAGAAGGGAATCGAAACACACCAGAGGGCCCTGCCAAATGGAAAGATCAAGCAAGTATTCTTCTTTGATCCAGATGGGAATGGCTTGGAGGTTGCAAGCCGTGAAGATCCAGAACAGTAA
>LJCHANGYE06173
AAAGCTGCTGCTGTAGATTCTAGTTTGCAAGCCCCAGCTGTTCCCTCAAACGACAATGCACTGTTGGATAGTTCTTTGAATGTTCCTTCTGAACCTAAACTTGATGTCTTGAGTGAGTCTCAGTCAGTAAAAGAGTCAACTGATGAGGAAAATCCTGCTGGTTTGCACAATGCTGATGAGACAGATGACAAAGCTGCTGCTGTAGATTCTGGTTTGCAAGCCCCAGCTCTTCCCTTACATGACAGTGTACGGTTGGATAGTTCTTTGGATGTTCCTTCTGAACCTAAACTCAATGTCTTGAGTGAGTCTCAGCCAGTAAAAGAGTCCAGTGATGAGGAAAATCCTGTATTAGATCCTTCTGTTAAAGGTAATTCTTCGGAGGAAGGGGTTGTCAATACCGTTCAAGAAGCAAATGTCGAAGTTGCTGTAATTGAACCCGTTCTTGATTTATTTGGTGAAAGTTCGGTTATTAATACTGCTGAGGAAATCAAGGGAGATCAAAATCCTCTTTGTGCTTGTGCTATTAATGGAACTGATGAGGATACGAAGCAATCCAACTCTGAATTGAGTCCTCAACCTGCAGAAGGTAACATCGAGTCTAATGCCGAGGGTTATAAGCACGATGCTCATCATGCAAAGGTGAAAGTTTCTTGTGCCGGGCCCAGTCTGGATTCTTTGGGTGAAATTTCTGCACAGAATACTACAGAAAAAATCAGTGAAAACCATGATCCGGTTCCTGTATCTTCTCTTCATGGTACTGATGACTGTATTGCATCTGATTTGAATCAGCTGGATAGACTTGGAATTGAAAGCAAATTAAATGTGGCTTTACAAGTCAATAATATTGAGTCTTCTGCAGTGAGTACTCATGAAGTTAATGGCAAAGTTGCTAATGTTGAACCTGGTCTTGATTGTTTTGGTGAAATTTCTGCCCAGAATAAAGACATTAATGAAGATCAGGATCATGCTGCTGTTTCTATGCTTAATGGTTCTGATGAGAGTGCCATGCAACTCGATTCTGATTTGAACAAGCAGAGTGCCCTTGAGGTGGAAAGCAACTCACATGCAGCTTCAGAAGTGGTGTCTGATGAAGAAGTTGCTCTAGTTGGAAGAAATATTCTTCCTAGTGCAGAGGACGATGTGGGTAAAGAGGCTCATGAGGTAAATGTCTCAATTTCTTCTGTTGAACCTGTTCTCAATTCTTCAGGTGAAACCTCTGCAGAGAATGCGACTTTTGATGGATCCAATGGCAGTACTGTTCAGCTTGAATCTGATCAGAATCATCCTAGTGCAATTGAGATGGAAACCGAAGGACGTGTGGATTCAGAAGTCGCATCTGATGCAATGGATTGCGAAAGAAATATTTAA
>LJCHANGYE06174
AAAGCTGCTGCTGTAGATTCTAGTTTGCAAGCCCCAGCTGTTCCCTCAAACGACAATGCACTGTTGGATAGTTCTTTGAATGTTCCTTCTGAACCTAAACTTGATGTCTTGAGTGAGTCTCAGTCAGTAAAAGAGTCAACTGATGAGGAAAATCCTGCTGGTTTGCACAATGCTGATGAGACAGATGACAAAGCTGCTGCTGTAGATTCTAGTTTGCAAGCCCCAGCTGTTCCCTCAAACGACAATGCACTGTTGGATAGTTCTTTGAATGTTCCTTCTGAACCTAAACTTGATGTCTTGAGTGAGTCTCAGTCAGTAAAAGAGTCAACTGATGAGGAAAATCCTGCTGGTTTGCACAATGCTGATGAGACAGATGACAAAGCTGCTGCTGTAGATTCT
>LJCHANGYE06175
ATGGGTTCAATCGCCGATCCCGGCGGCGAGTTCGGCGAGTTGACCCAGCGTCCGCCGCCGCTGTGCTTCGACGAGTTCCAGAGACAAACCTCTCTGATGACGAGCTGTACTCTGCTATGGAAAGAGCTCTCCGATCACTTCTCATCACTCGAACAAAACATCCAGAGAAAGTCCGACGCTCTGAAGCGCAAGATCGAAACCCTAGACTCTCAGACCAAGGAGTCCCTCCAATTCCTCGAGAAGCGCGAGTCCTCCATCGACGATTCCATCTCGATCGCACTCGACAAGATCCAGGACCGCAAGAATGCCGCTCTCACCTCCGATGAAAATTGCTGCGGCGGCGACGGCGAAGAAGTTGATGATGCCGAGGGCTTGTTGTTGAAGCTTCGATTTTACTGTACAAAAATGGACGCCGAGGGGTTTTGGAGGTTCGTGACGGCGAGGAAGAAGGAATTGGACTCAATGAGAACTCAAATGCCTCTAGCCCTAGCTGATTCCATCGATCCAGCGAGGTTCGTGTTGGAGGCGATTTCGGAGGTTTTTCCGGTGGATAAGAGAGAGGATAAGAGCGAGAGAGTGAATGATTTGGGCTGGGCGTGTGTTTTGATACTGGAATCGTTGATACCAGTTGTGATCGATCCGATTTTGGGGAATTCGCGACTTCTGGTGACGCCGAGAATGAAGGAACGAGCGAAGGAGATAGCGGAGACGTGGAAGGCGAGTTTGGACCAGCGCGGTGGAATTGAGAATGTCAAGACTCCTGATGTGCATACTTTTTTGCAGCATTTGGTGACTTTTGGGATTGTTAAGAAGGAAGATGTTGATTTGTATAGGAAGCTTGTTGTTGCTTCAGCTTGGCGGAAGCAAATGCCCAAGCTTGCAGTGTCTCTGGGATTGGGTGATAAAATGCCTGATATGATTGAAGAATTAATCAACAGGGGACAGCAGGTTGATGCGGTCCACTTTACTTTCGAAGTTGGTCTTGAGGGCAAGTTCCCCCCTGTTCCACTGCTGAAGGCTTTCCTAAATGATGCCAAAAAGGCTGCAGATTCCATTTTGGAGGATCCTAACAATTCTGGTCGAGCTACGCATCTTGCTGCACGCAAGGAGCAGTCTGCACTCCGGGCTGTCATCAAGTGCATTGAAGAGTACAAACTTGAGGCCGAATTCCCTTCAGAAAATCTCAGGAAGCGCCTTGACCAATTAGAGAAATCCAAGACTGAGAAGAAAAAGCCAGCTGCTGTCCCTGCCAACAAAAGAACACGAGTGAACAATGGTGGCCCAATGCCACCAGCAAAGGCTGGCCGCTCGACAAATGCTTACGTGTCATCTTTCCCTGCGGCCCCCACATATGTCAGGTCCCCGTCACATGCTCAATACCCTGTTGGCGTTCCATCGTATCCTGCTGGTCCTGCCATGTATGGCAGCAGAAGCCCTCCAACCAACCCTTATGCATACTCACCCGAAGCAGCCCCTCCCCTTGCTGGGTCTTATCAAGTAGCTCCAGTGAACTACTCTCCTTATGGAGGCTATGGAAACATTGCACCAACTTATCAGCAAGCCTATTACCGATAG
>LJCHANGYE06176
ATGGGCCTACTGCACTACTTCTTATGGGCCTACTGCACTACTTATAAGACACCTATTGGGATGTCACCATATAGGGTGGTGTTTAGCAAAGCATGCCACTTCCCGGTTGAACTTGAGCACCTAGTGTTGTGGGCCATTAAGAAGTTTAACTTCAATATGGCCACCGTTGGATTTAACCTGAAATTGCAACTCAATGAGTTGGTGGGGATTAGAAATGATGCATATGAGAGTTTGAAAATTTTTAAGGGTCGAGCTAAGGAATTTCATGATAAGCACATTAATCGAAAATCATTTGAACCCGGCTAA
>LJCHANGYE06177
CAAAAAGCCTGTCTTGGCAGCTCGCTCACACAGATGAAGCATTCCCTCTCTTATCATCGTCCGACCTCTTCTTCCTCTTCTTCTTCTTGGTCTCAGTTACTCAAAACTAGGGTTAGGGTTTCACAGATCACCCTCATTCCATTTCGCTTCCCACACCCACCACTTCTCTCTACACAACTACGCCACAGCCTCACTCCAATGGACGATCAACGAACAACAATCAATCGCGCCGCCATAGTCGGTAGAGAGAATGGATCTCCGGCAACATCTTCACCGATCAACACCGGTGATCGAATCGGAGAGGTGAAGAGGGTTACGAAAGAGACCAATGTGTCGGTGAGAATAAACTTGGATGGTTCGGGTGTTGCTGATTGCGTTACTGGGATTCCATTTCTTGACCATATGTTGGATCAACTTGCTTCACATGGGTTATTTGATGTCCATGCAAAGGCTATTGGTGACATTCATATTGATGATCATCACACAAATGAAGATGTTGCACTTGCCATTGGAACGGCTTTACTCCAAGCACTTCGTGATAGAAAAGGAATTAACCGTTTTGGTGACTTCTCAGCTCCACTTGACGAAGCACTAATACATGTTTCACTGGATTTATCTGGACGGCCGCATTTAAGTTATGATTTACGCATACCTACTGAGAGAGTTGGAACATATGACACTCAGCTGGTGGAGCACTTTTTTCAGTCTTTGGTCAATACTTCTGGCATGACACTCCACATCCGGCAGTTATGGCTTGATCGTCCTGCGGAGCACCTAAACGCCCTTGCAATGCCAACATAG
>LJCHANGYE06178
ATGGCTTCAAAGAAAGTTCAAATTGCTCCGATCAATAAGAACGCCAGCAAGAATGCCACTGTCACGACTAGCAACAGCAGCACTTCTACGGGTCCGATCACCCGTAGCAAGACCAAGGCAACCAGTGCTCTCGCCATTCACAGGGTCATGCCGACCGCCAATGCAACAAAGCAAGCGCAAGGCAAGTCTCACAAACCTATCATGGTATCCATATCTGGGGCTATGCAAAAGGAAGTGAGGGAATGGAAGAAGTCCACTTCTGTTGTAGCGACCCTAATTTTTTTAAGTCATTATTTAATATTATTATGA
>LJCHANGYE06179
ATGGAAGAGAGGGTGAGATCTGGTGGGGGTTTGGTGAAGAAGAAGAATTCTTCGGGTTGTTTGATCATAAAGAAGAGAGGGGTTGGTGTTGGGTCTTCAGGGTCAAGAAAGGTTTTTGAATCGAATAAGGAGAGAAAAAGGCCGCGTTTGGTTGTCAGTGAATCAGAGTCGAGTGATTCGGAGTCGTTAGAGCCAATTCGGAGGAAAGTTGTCTCTGGAGCTGATAAATTTCATAATGGTTCAGCCGTGTATCGAAAAGACATTGTAGAAGATAGCAAACTTGGTAGGAATGGTGAAATTGAGAGTGATAAGAAGAGAAGGTTAGATGTGTTTGAGTTCGATGAATATGATGGAATTGATGGAAAGAGGATGAGGATGGATTTTTCGCAGGATAGGTTTAAGCTTACAGGACGGGGTGGGAGTGAGAGGGAATTTGAAACTGGGTCTAGTAGACATGTCATGATTGATAAGGGAAAGAATTCTCATGTTGATAGTAGAAGTAACTCGTCGGGAAGGACTGGTAAGAGTAGGTACGAGACAGAGGATGATGAAGCTCATTTACCCATTTCGTCTTTGAAACAGAAGTTTCGTGTATCGTCTGATGAGCCTATCAGGTTGCAGGGGAAAAACGGTGTTTTGAAGGTGATGGTAAACAAAAAGAAGAAAATGGATCTGCCCCACAAATTCACTGATCATAAATTGGAAATTGGAGATAGAAAGGGTTCTAAGTCTGAAAATGCTATCAAGAAGAATGTATCTGCCAGACCTTCATTTTACTCGGATTCAAAACGTCCTGATAAAGCAATGTCATTTGTTAAGACAGAGAAGAGTGAGCTAAAACTGCAAAATTCATTGTCTAAGAGTGCTAAGGCTGGCAATTCAGAAACAAAGGATTGTGATGCATCATTGAAGCTGGGATCAACAAGTGTGCAAGCTCATACCTCTTTGAAAGGGGTAAAAAGTGAAGGGAAAGCTCCATCAGCTCAAAAGGTCACTCCTGTTAGAGGGAAAGAAGTTAAAATTAACCGTGGTAGTGGCACAGAAAAGCAATTGCTGCGTGAGAAGATAAGGGATATGCTTGTGAAAGCTGGCTGGACGATTGATTATAGACCTAGAAGGAACAGAGACTACTTAGATGCAGTGTACATTAGTCCCTCAGGAACAGCATATTGGTCAATTATTAAGGCTTACGATGCGCTTCAAAAGCAATTGGATGAAGAAGATGTTGACATAAAACCTAGTGGGGACTGCTCTTCTTTTACTCCGTTACCAGAGGAGATGCTTAGTAAATTAACTAGGCAAACCAGGAAGAAGATTGAGAAGGAAATGAAGTTGAAGCGAAGAGATCACGGTAGAAGTAAGAAAGTTAAAAAAGTTTCAAGGGAAGAGTCTTCAGAAGGCACGGACGGTGAAAATGATGATGACAAACTAAGTTTCTTCATGAAGCAGAATGGCAAGCCACCAAAAGGGAGATCTTATGCGAGTGGAGATGATTCAAGTGGTAATTTAAACAAGGGATCACCCAAGCAAGACAAGGCTGAAAAACCATCCTCTGCGACCAATTTTCATATGATTCAAGGAAGAAAAAGTCGAAAAATTGGCAGATGTACCTTGTTGGTTCGCAGTTCTGACAAGGGGCTGAATTCGGAGAGTGACGGATGTGTTCCATATACGGGAAAAAGAACCCTGCTTTCATGGCTAATTGACTCTGGAACGGTGCAGTTAAGTGAAAAAGTGCAGTACATGAACCGTAGACGAACACGGGTAATACTAGAGGGTTGGATTACAAGAGATGGTGTACATTGTGGTTGCTGTAGCAAAATCCTCACAGTTTCAAAGTTTGAGATTCATGCTGGAAGCAAACTGCGTCAGCCATTCCAAAACATATTTTTGGAGTCTGGGGTTTCCCTTTTGCAATGTCAGATAGATGCATGGAATAGACAAGACGAGTCCGAACGCTTTGGTTTTCACACTGTGGACACTGATGGCGATGATCCAAATGATGATACTTGTGGCCTCTGCGGTGATGGTGGGGATTTGATTTGTTGTGATGGTTGTCCATCAACATTTCATCAGAGCTGCTTAGATATAGAGATGCTTCCGCCAGGTGATTGGCACTGCCCCAACTGTACGTGCAAATTTTGCGGGATTGCCGGTGAGATTAGTGCCCAGGGAAATTATACAACTGTCAGTGCGCTTCTCACATGCAGCCTGTGTGAGAAAAAATATCATGAATCCTGCAGCCAGGAGATAGGTGCTTTACCTGCTGATACAAATGGTGCATCAACTTCCTTTTGTGGGCAGAAGTGCCGAGAGCTCTTTGACCACTTACAGAAGCTTCTTGGGGTCAAACATGAATTGGAAGCGGGATTCTCATGGTCTCTAATTCATCGAACTGATCTGGACACAGATGCATCACACCGTGGGTATTCACAGAGGGTGGAATGCAATTCTAAGCTAGCTGTCGCACTCTCTGTTATGGATGAGTGCTTTTTGCCTATTGTTGACAGGAGGAGTGGGGTCAATTTGATCCATAATGTTGTCTATAATTGTGGATCAAACTTCAGTCGGCTGAACTATACTGGCTTCTATACTGTCATTTTGGAGAGGGGTGATGAAATCATTGCTGCTGCATCCATCAGGATCCATGGGACCCAACTAGCAGAGATGCCATTCATTGGGACACGCCATATATATAGGCGCCAAGGGATGTGCCGTCGGCTTTTTTGCGCCATTGAATCGGCCCTCGGCTCTCTGAAAGTTGAGAAATTGATTATTCCTGCCATTGCTGAGCACATGCATACATGGACTGTAGTTTTTGGCTTCTATCCACTTGAGGAGTCACAAAAGCAAGAGATGCGGTCCGTGAATATGTTGGTGTTTCCTGGTACGGATATGTTACAGAAGCTGTTAGGGGAACTAAAAACCACCGAGGGAAAAGTTACTGCTAACTCAGATGCAAAGCCTGTTCCAATCAAAGAGGATCATCATCTTATGCCTGATTTAACAAAAAAAGATGATGTGGATTCCTCTGTTGGGCATGATCTCAACATTCGTGACGATGCCGGTTTGCACAATGCTGACAAGACAGATGACAAAGCTGCTGCT
>LJCHANGYE06180
ATGGGCAGAGGTAACCATTCCAAGGGGAAGGGCTCATCCCACAACCCTTCTTCTTCATCTTCCAACCCTAAGTCCCGGTGGCACTCTGCCATCAACCACCCTTCCTCCGCCACCAAACCATCCATCTCCGCCGACTCAAACCCACCACCACCACCACCACCCAAACCCTCCTCAAACCTCACTAACAACGACCCTACCCCAAAACCCGCCCCATCCCCTACCCCAAACCTGTCCGGAGCTCCATTTCCACTCCCGGACGATATCGGACCTCCACCACCTCCGGCGTACGGGTTTCACATGCTGGAACGAAGGTCGATCGTTCTCGCCGACAGCAATGTCCGATCGTATCTCGCTCTGCCTCCTGATTATCAGAATTTCAAACCGGCAGTGCATCTGGGCCCGGAATTGGCCGGTCCGGGCCGAGGTTTTGATACCCGATTCCCTCCAATGGGTCCGATGAGTCCTGAATTTCGTGACCGTGATGAGATTTTTATGCTTGATCGGAACCAGGGTTACTGGAATTCGCTTGGACCAATGAAGAGGAAGTATGGTGATGATGAGAGAGAAGGAAAAGATGGGAATGATGAATTTGAAAGACAAAGGCAACAGCTTTTGCAGTATGGGGATGTGGGTTTGAATCAGAATAGGTATATGATGATGGGTTTGAGTGATAGGGGTGAGTTTTTGGCTGGAACTAGCAATCCCAGAGGCAATGAATTGAGCGCGGCAAAGTATATGAGAGTTGGTGATGGGGGTCATGAGAATATGCACAATGTGGGTTTTAAGCACAATGATATTGTTGATGAGGGTGCTTTGAAAAAGTCCTTTTTGCATTTTGTGAAGTTGGTTTATTCGAACGAGAGTCAGAAGAAGAATTACTTGGAAAATGGGAGGCAGGCACCTCTTCAGTGTGTTGCCTGTGGCAGGTTTGAATTTGATAACATTGGGCCAAATTGGCTTCTTTCTTTTGTTGCAAAAGAATATGTTGTTTGCAGATGTTTGCTAATTTTGAGCTTTGAATCTGCATTAGATGAACTTAGCCACATAGATAGGCACCCCCCCCCCCCCCCCCCGGGGGTTTGTTTTTTGGTTTTGTGGGGG
>LJCHANGYE06181
ATGGGCAGAGGTAACCATTCCAAGGGGAAGGGCTCATCCCACAACCCTTCTTCTTCATCTTCCAACCCTAAGTCCCGGTGGCACTCTGCCATCAACCACCCTTCCTCCGCCACCAAACCATCCATCTCCGCCGACTCAAACCCACCACCACCACCACCACCCAAACCCTCCTCAAACCTCACTAACAACGACCCTACCCCAAAACCCGCCCCATCCCCTACCCCAAACCTGTCCGGAGCTCCATTTCCACTCCCGGACGATATCGGACCTCCACCACCTCCGGCGTACGGGTTTCACATGCTGGAACGAAGGTCGATCGTTCTCGCCGACAGCAATGTCCGATCGTATCTCGCTCTGCCTCCTGATTATCAGAATTTCAAACCGGCAGTGCATCTGGGCCCGGAATTGGCCGGTCCGGGCCGAGGTTTTGATACCCGATTCCCTCCAATGGGTCCGATGAGTCCTGAATTTCGTGACCGTGATGAGATTTTTATGCTTGATCGGAACCAGGGTTACTGGAATTCGCTTGGACCAATGAAGAGGAAGTATGGTGATGATGAGAGAGAAGGAAAAGATGGGAATGATGAATTTGAAAGACAAAGGCAACAGCTTTTGCAGTATGGGGATGTGGGTTTGAATCAGAATAGGTATATGATGATGGGTTTGAGTGATAGGGGTGAGTTTTTGGCTGGAACTAGCAATCCCAGAGGCAATGAATTGAGCGCGGCAAAGTATATGAGAGTTGGTGATGGGGGTCATGAGAATATGCACAATGTGGGTTTTAAGCACAATGATATTGTTGATGAGGGTGCTTTGAAAAAGTCCTTTTTGCATTTTGTGAAGTTGGTTTATTCGAACGAGAGTCAGAAGAAGAATTACTTGGAAAATGGGAGGCAGGCACCTCTTCAGTGTGTTGCCTGTGGCAGGTCTTCTAAAGATTTTCCAGATATGCATAATCTTATTATGCACACATACAACTCAGATACAGCTGACTTGCTTGTGGATCACTTGGGCTTGCATAAAGCTTTGTGTGTTCTGATGGGCTGGAACTATTTAAAGTCTCCAGATAACTCGAAGGCATATCAGTCATTGTCTTCCAATGAAGCATCAGCGAACCAGGATGATCTGATAATATGGCCACCTGTGGTGATCATTCATAATACAAACACTGGAAAGGGTAGAGATGGACGCAAAGAAGGTTTGGGAAACAAAGAAATGGATAATAAACTTAGAGATTTTGGCTTCAGGGGTGGCAAGTCAAAGTCCATGTATGGAATAGATGGTCATCTTGGCATTACTTTGGTTAAGTTCTATGGTAACCAATCCGGCTTGAAGGAGGCTGTGAGGCTTGCTGAATTCTTTGAGAAAGAAAGCCATGGGCGAATTGGTTGGACCCGAGCAGAGTCCTTGAAATCAGGCAGAGACGATGAGAACAATCCAAACCTCATGAAGGTGGATGTGAAGACGGGGGAGAAGAAGAGAATCTTTTATGGCTATCTAGTAACTGTTTTTGATCTGGATAAGGTGGATTTTGAGACGAGGAAGAAGGCTGTGATCGAGAGCAGAAGGGAATACAAACCGTCTGCGTAG
>LJCHANGYE06182
ATGGCTGTTTCTCTTGTGAGTGTGAAGAGATTGTGCCCTTCAATTTCAAGTTCAGCTGAGGAAGTTTCAAAACCAGTGAATCAGTATAAACTGCGATCCAGGTGCCATGTGTTACCCTCTCAAGAGACGGTATCTCACCGTCGACATGTTTTATTATGTGGTAGCGTTTCAATATTTACCACTTTAACCTTCAATTGCCCCCTGATGCCTTTATCTGCATGGGCTGGAGACGAGGTGAAGGGAGAAGAAGAAAACAAGGATGAGAATGTTGTTGGGGCCATAAAATCATTGTTCGATCCTGATGAGAAAACAAAGACTGGAAAAGTGTTACCAAAAGCTTACTTGAAATCAGCAAGAGAGGTTGTGAAGACACTACGCGAGTCATTGAAGGAAGACCCCAAGGATGTGCCAAAATTTAGACGGACGGCAGATGCAGCAAAGGAATCAATTCGGGAATATCTAAACGGTTGGAGAGGACAGAAGACAGTAGTCAATGAGGAATCATATGTTGTGCTTGAGAAAGCAATCAGGTCCCTGGCCAGCTTCTACTCAAAGGCAGGTCCGTCAGCGCCGCTTCCAGAAGAAGTCAAGTCTGAAATTCTAAATGATTTAAACACTGCTGAAGAATTCTTGTAA
>LJCHANGYE06183
GTGATTCAAGTAGAATGGCAAAATAGGATTGATGTAGCCTTACCCCCAAATAGTTGGGACAAGGTTTTGTTGGTTGAGTTGAGTTGTGAGATTGAGTGTGAACTTGTCAATTATTCTTTTCTAGTCCCGCATTATTGTGTTAGGCTGGACTTCCATGCCCTATCTGTGATTGGTTCTTTTGCATGGATGGTTGAACTGTACTTTCCAAAAAAGAAAAGAAAAGAAAAGAACAGAAAAAAAAAAGAATGGTTGGATTGTTTTGGAAGAAAACAAAATCACTCTATAATTTTGTTGTATCCATGT
>LJCHANGYE06184
ATGGTGGATCCTCCTTTGTGCAATACTAGATTTACATGGTCTAATTTGCAAGAAAATTTGGTTTGTTGTAGACTGGATAGATTTTTGTACTCCTTGAGGTGGGAAGGGTTTTTTCCCAATTTAAGGCAGGAATCGCTACCGAGATTAACGTCAGATCATTGTCCTATTATGATAGAAAGTGGTCCGTTAAAGTGGGTCCGACGCCTTTTAGATTTGAAAACATGTGGTTGGAACATCCATCTTTTAAACGAAATTTTGAAGAATGGTGGGCCAATGCTAGTTGTTATGGATGGGAAGGTTTTAAGTTTATCAAAAAGTTGA
>LJCHANGYE06185
ATGTCTTTGGCTAGCATGTTTCCTTTGATTTATGCCATTGCAGTTGATAGGGAGGAGATGGTTGTTTCAGTTAGGGTGAGGCAAGGGCAGTCAGTTGTTTGGAATGTTCATTTTCGACGGGATGTGCAAGATTGGGAGCTAGACCAATTTGTGGATTCTTTGGTGTGGGAAGGTCGGAGGTCTAAAGGTGTCTTCTCAATGTCCTCGTTTTATGGGGCGCTTGCAGGGGGCAATGCCATTGTGTTTCCTTGGAAGTATATTTGCGCGATGGGATCTCCTTCCAAGGTAGCTTTCTTCGTTTGGATAGCTGCCTTGGGTCGTATCCTCACTATTGATAACTTGATTCGGCGGCGACATGTGTTGGTAAATTGGTGTTGTATGTGTTGCAGGAATGCAGAAACAGTAGATCATTTGCTTGTTCATTATCCGGTTGTGTCTCAACTTTGGTGTTTGATTGTTGCTTTTTTTGGTTTGATTTGGGTGCAGTCGGGGTCTGTGTTGGGAGTGTTGCATAGTTGGGGTGGGGCGAGAGTGGGTAAGAGGTGTCAGAAGGCTTAG
>LJCHANGYE06186
ATGGCGACACTTCCGGCGACTATGGTATCGGAGGAGGAGGACTGTGGTGGTGGTGGTGGTGGAGGAGAGTTTTCCGGCGAGTCGATGATGGAGTTAGAGAGGCCAGGGGAGGGGAAGAAGAAGCGTTGGGAGGCAAAGATGGCGGCGAAGTCAGCGGTGTCGGAGTCGGAGGAGGAAGAGAAGAAGTCATCGGAGGAGATGGTGGTGGTCGTGGTGGAGGTGGAGGTGGAGGTGAGGTGGTTGAGAGAATTGAAGGTGTTGATTAGGGTTGATGATGATGTGGTGGGTGATGGATGGTTGTGA
>LJCHANGYE06187
TGTGACATGCGTGTTGGGAATGCTATTCTATATGTAGATTTGTTGCCCTTGAACTTTAGACATTTCGAAGTAATTTTGGGCATGGATTGGTTAACTAAATATTGTGCCACCATCGATTGTGTGACAAAATGGGTTGTATTTAAACCTCCAGAACAGGAGGAAATTGTGTTTGTCGGTAACGGGGTAGTGCCTCCACCTTACTTAATAGCTGCAATGAAAGCATATAAATTGATCAGGAAAGGGTGCCAGGATTACTTGTGTTATGTGTTATCTGAACAATCTTTGAATGTTGAATTGAACAGTATCCCTATTGTTAGCGAATTTCCAGATGTGTTCTCAGATGAATTGCCAGGGGAATTAGTGGATAGGGAGATAGAATTTACTATTGAAGTTGTGCCAGGCACTCAGCCTATT
>LJCHANGYE06188
ATGGAAGGTTGCCCTGGTAGTACAGCATGCTTGGATTCTCTTGCAGTTGCAGCTATTCCTGCCCTGCTATATTTCAACCTAAGCAGATGTAATTTGTCTGATGATGAGTGTGAAAAGTTTTCAGGCAGATTACAAGTGAACTTCACTTTGTATCCCTCCGGGTGGCTACAGAATCTGAAAGTACTAAACTTGGGATTCAATGATATCTCAGATGCTTGTTTGGTACACAAGAGAGGTTTAATGAATCTGGAGAGCTTAAACCTGGATTCATGTAGGATTGATGATGAAGGTCTGGTTAACTTGACAGGATTTTGTCATACAAAGGAATGGAATGGAACATGA
>LJCHANGYE06189
ATGCAACAATGCATTATGTTACTACATAACTGGTTTTTGCCATTATTCGATATTGTGTTCATTACAAAAGTATACAAGTCTTTGCTTTTTGAGAAGCTTGTCATTTATATAGTTTTTCTTTTGCTTCAAGCAGGTTTAATGAATCTGGAGAGCTTAAACCTGGATTCATGTAGGATTGATGATGAAGGTCTGGTTAACTTGACAGGATTTTGTCATACAAAGGAATGGAATGGAACATGTAAGCTTAAAAATTTAGGAAGTGTTTGGTTCACTGAAATAAAGGTGAATTGGAATAGAATGGTCATTCCTTATCATCCTTATGGAATGATCATTATCTTATAA
>LJCHANGYE06190
ATGTGTACCAAACAAGCATCTGAGATATCATTGAATCCCAAGTTTAGTACTTTCAGATTCTGTAGCCACCCGGAGGGATACAAAGTGAAGTTCACTTGTAATCTGCCTGAAAACTTTTCACACTCATCATCAGACAAATTACATCTGCTTAGGTTGAAATATAGCAGGGCAGGAATAGCTGCAACTGCAAGAGAATCCAAGCATGCTGTACTACCAGGGCAACCTTCCATGTTCAATACAGAGAGCTTGTGCAAACCTGAAATGAATGAACACAGATACCAAATATTTCAGTGGAAAAGCTTATAG
>LJCHANGYE06191
ATGAGTGCAAAGGTTACATTCAAATTCATGAAGGAATGTTTGAGTCGGAAGCTTAAATCTGTTGGTGCTCTTGGAGTTGGGGCTTCCAGACATTACTGTACCGCTTCTTCATCTTCTACCGCTGAAGCTGCTCCCAAAATCCCACACTCTTCCAAGAAAGGGAGATTATTGACAGGTGCCACAATAGGCCTACTCATATCTGGAGGAGCTTATGTGAGTACTGTGGATGAAGCAACTTTCTGTGGTTGGCTGTTCTCAGCAACAAAACTTGTGAATCCATTCTTTGCTCTTCTGGATGCAGAGGTTGCTCACCAATTAGCTGTTTCAGCTGCTGCTCGTGGATGGGTTCCTAAGGAGAAAAGGCCAGATCCATCAATATTAGGACTAGAAGTTTGGGGAAGGAGGTTCACCAATCCTATAGGTCTTGCTGCTGGTTTTGATAAAAATGCCAAGGCAGTTGAGGGCTTACTTGGGTTAGGTTTTGGTTTTGTGGAAGTTGGCTCTGTAACTCCTGTTCCACAGGAGGGAAATCCAAAGCCTCGTATCTTCAGATTGCGGCAGGAAGGTGCTATAATCAATAGGTGTGGTTTCAATAGTGAAGGTATTGTTGCTGTTGCAAAGTCTTTGGGTGCCCAGCATGGGAAGAGGAAGTTGGATGAAACTTCTAGCACTTCACCTCCCTCCAGTGAAAAAGTCAAACATGGAGGGAAAGCTGGTCCTGGAATACTTGGGGTGAACCTTGGAAAGAATAAGACAAGTGAAGATGCAGCTGCAGATTATGTTCAAGGGGTTCATACATTATCCCAGTATGCTGATTATTTGGTAATTAACATTTCATCACCTAATACCCCTGGACTGCGCCAGCTTCAGGGAAGAAAACAATTGAAGGACCTTGTTAAGAAGGTTCAAGCTGCTCGTGATGAAATGCAATGGGGTGAGGAAGGCCCACCTCCATTGCTTGTGAAAATTGCTCCGGATCTGTCTAAACAGGACCTTGAAGATATTGCAGCGGTTGCTCTCGCTCTCCGTGTGGATGGATTGATTATATCAAATACAACCATTTCAAGACCAGATCCTGTGAGTAAAAACCCTATTGCCGAAGAAGCTGGCGGATTAAGTGGGAAGCCTCTCTTCCCATTGTCCACCAATATCCTGAAGGACATGTATGTTCTGACGAAGGGAAAGATTCCTTTGATTGGCTGTGGAGGTGTCAGCAGTGGTGAGGATGCATACAAGAAGATACGAGCTGGAGCAAGTCTTGTTCAGCTCTATACAGCATTTGCGTATGGGGGACCTGCCCTTATACCTGAAATAAAGGCTGAGCTGGCCAGATGCTTAGAAAGGGATGGTTTCAAGTCTGTCTATGAGGCAGTTGGAGCAGATTGCCGGTAA
>LJCHANGYE06192
ATGTTGCGGGTTTTCCTTGTTTCATCTATTAGGCTTAGAAATGTGTCTTCTCTGACAAATATTGTGGGTTATCAGTTCTCAATTCACTGCTATCGTTGTCATCATCGTGATCATGTATTGCCATTTTCAGCTAAAGTCAGTCCTTGTCATGGTTTTTACAAGACACCCATGACACAAATCTCCCCGTTGTTTAGTCGAACTTCATTTTCCATGCCACCAAGTTTGAATTTAGCTGAAAAATCAACACACCCATATCATAAATCTTCAATTTCCTTGAATTCTTCACCTGTTGCAGTCCATGTGGGTGCACATTTGTATTCTTCAGAAACTGTTGCAACAGAACAAGCATCTGACAGTAGTACAAATGATGTCGACAAGCTGTACCAAACTATTACCGATACTTCTGATCCCAATAATAGCAATATGGAGAGAGCTCTTGACCAACTTGGCATAAAACTGACAACTGAATTGGTCGTTGAGGTCCTCCACAGGCTTGGTTTCGAGGAAAAATTGGCCTTTAGGTTCTTTACCTGGGCAGCACACCAAGAATGTTATGCTCATGAACCCCAGGTGTATAATGAGATGATTGACATATTATCTAGTACTAAATACAAGGTGAAACAGTTTCGGATAATTTGTGACCTTCTGGATTACATGAAGAGAAACAACAAAAAATCGGTTCCTGTTCAGGTTATTTTAACCACTTTGAGACAGTACGCGGAAAAGCACCTAACCCATCTTCAGAATTTTGCCAGGAAGAAGAAGATAAGGGTGAAGACAACGCCGGAGATCAATGCTTTCAATTTGCTTTTGGATGCTCTGTGCAAGTGCTGTCTTGTTGAGGATGCTGAAGCCATGTTTGCAAAGATAAAGAGCAGGGTTAAACCCAATGCTTATACATACAATATTTTGTTTTTTGGGTGGTGTAGGGTTAGAAACCCGATTAGAGGTATGAGCATACTCGAAGAGATGATCAAAATGGGTCATGCGCCTGACAATTTCACCTACAACACTGCCCTCGATACCTTCTGCAAAGCAGGTATGGTGACGGAGGCAGCTGAACTTTTGGAGTTCATGAGAAAGCACGGCTCCACCTTGTCTTCTCCCACTGCAAAAACTTATGCAATCATGATTGTGGCACTTGTTCAAAACAATAAAATGGAGGAATGCTTTAAACTTCTTGGGGATATGATAAACAGTGGATGCCTTCCTGATGTATCAACATACAAGGAATTGATTGAAGGCATGTGTTTGGCTGGAAAGGTTGAAGCAGCTTACAAACTCTTGGAAGAGATGGGAAACAAAGGTTATCCCCCTGATGTAGTCACATACAACTGTTTTCTTAAAGTTCTTTGTGACCAAAAAAACAGTGACGAAGCACTTAGGCTTTATGGAAAAATGATTGATGTGGATTGCAAGCCTAGTGTACACACTTTTAATATGCTAATTCAAATGTTTTTTGAGATGGGTGATCCTGACGGGGCCTTTGAGACATGGCATGAGATGGATAAGAGGGGCTGTGCACATGATACTGATACTTATTGTTCGATGGTTGACGGGCTTTTTGGCTGCAATAATACAGAGGCTGCCTGTATACTTTTGGAAGAAGTTGTAAATAGGGGAATGAAGTTACCATATCGGAAGTTTGATTCATTCCTGAAGCAGCTTTCAGATATTGGCGATCTCCAAGCTATCCACAGAGTCTCGGAGCATATGAGGAAATTCTACAATCCTGCTATGGCACGACGTTTCGCATTGAATCAAAAGCGGAAGAGCGTAAGCCTAAGAGGGAAGTAA
>LJCHANGYE06193
CTTTACAATGCAAATATTGTTCTCATTGGCATCATTCACTCTCTCTCTCTCTCTCTCTCATACATGGCTTCTCCTTGTCAAAACTCAGTCATCCTCCTTGTGATTTTGTCATTTTTGGTGGCAAGCTCCATGGGTCAGGATGAAGCCTCTATTCAAATAGTTTACATGGCCATATCTAAGAACTCTGCAGCCAGCCACATCCAAACGCTTGCTTCAGTAATGGGAAGTGAAATGGCAGCCAAGAAAGCCATAATTTATGATTACACAAGAACCATGAATGGTTTTGCAGCCAAGCTCACAGCTGATCAGATAACTGCTCTTCTAAAGCAACCTGCAGTTTTAAAGATACTTCCTGGTGGTTTTCAAAAAGTCCCAGCTACCGATATCTCATCAACCTCAATTCCATGA
>LJCHANGYE06194
ATGATCATATTTTCTAATGACTCTTTTCTTTTTCATGTTTGTTTTTCTCGTCTCATGACTAAGGGTCAGGATGAAGCCTCTATTCAAATAGTTTACATGGCCATATCTAAGAACTCTGCAGCCAGCCACATCCAAACGCTTGCTTCAGTAATGGGAAGTGAAATGGCAGCCAAGAAAGCCATAATTTATGATTACACAAGAACCATGAATGGTTTTGCAGCCAAGCTCACAGCTGATCAGATAACTGCTCTTCTAAAGCAACCTGCAGTTTTAAAGATACTTCCTGGTGGTTTTCAAAAAGTCCCAGCTACCGATATCTCATCAACCTCAATTCCATGA
>LJCHANGYE06195
ATGGGAAAGACCAAAGACCTCAATCACAAAGATAGAGAGAGAGTCGAGGCTGTTCTTCACCTCCTCCGCAAACAATCCCCTCTCTCTCTTCGACAGGAAAAATTCTGCAACTACGCTTGTGTCCAGCGGTTTCTAAAATCAAAAGGTGATAATGTGAAGAAAGCTGCGAAGCAACTTCGAGCTTGCATTTCATGGAGAGAGACTATCGGCACTGACAATTTGATAGCTGATGAGTTCTCCGCCGAGATCGCCGAAGGCGTTGCTTATGTCGCCGGTCACGATGAAGATTCCAGACCCGTGATGATTTTCCGGATTAAGCAAGACTACCCGAAGTTGCATTCTCAGAAACTGTTTGCTCGTTTGCTGGTGTTTACATTGGAGGTTGCCGTTCAAACCATGCCCAGAAATGTTGAACAATTTGTTCTTCTCCTTGATGCAAGCTTTTACAGATCAGCATCAGCTTTTATGAATATGATGATGGCAACACTGAAGATCATAGCTGAGTACTACCCTTCTCGCCTTTACAAGGCTTTTGTCATTGATCCTCCATCCCTCTTCTCTTATCTTTGGAAGGGTGTACGCCCATTTATTGAGCTATCACCAATCACCATGGTGGTCTCATCACTTGACTTTGAAGGGCCATTAGAGTTCAACGACTGCTCATCCTACCCACGAGCCTCATCCCTCCGATTCGACCCCTCCTCAGTCCCATCAACGGACAAGATTGGCTCTTGCTCCTCTTCGCGGTTTTCATTCACTGTTTCTCACCACTTCGACTCCCTCAAGCCCTGGTACCTGTCATTGACTGACATGTCAACATCCAAGGTGGGCCCCACTACCCCCTCTTCTTCTCTCTTGGGCCCTGCTTTGATCTCCCCTCTCAACGCCCGATCCCTCTCATTCGCATCACCAGTGGCCAGGACGCCACCTGGCAACATCAACGGCTCTAAGAGGGGGTTCTTTCCATCAACACCGTTGCCTCAAAAAACCCAAAATGTGGACCCCACAAGCATCAACCATCCGAGGACACCAAAGCCCTCGTTCCTCCAATCACCAGCCATGTTCTTCCGGAAGGATTGCCACGTCAGTCGGTCCGAGAAGTCTCGAGATTCGTTCCTTCCATTTTTAAAATTTTATCGCCGACCGTACGATGAGATGACTTATAAGGCGAGAATGAGGCCCCCATTAGGCGGTCTAATCTCCATCGTCTCTCCTCAACTTAGGCGTCACCACATGTCAGTGTCTCAACGGTTCTGA
>LJCHANGYE06196
ATGGGAAAGACCAAAGACCTCAATCACAAAGATAGAGAGAGAGTCGAGGCTGTTCTTCACCTCCTCCGCAAACAATCCCCTCTCTCTCTTCGACAGGAAAAATTCTGCAACTACGCTTGTGTCCAGCGGTTTCTAAAATCAAAAGGTGATAATGTGAAGAAAGCTGCGAAGCAACTTCGAGCTTGCATTTCATGGAGAGAGACTATCGGCACTGACAATTTGATAGCTGATGAGTTCTCCGCCGAGATCGCCGAAGGCGTTGCTTATGTCGCCGGTCACGATGAAGATTCCAGACCCGTGATGATTTTCCGGATTAAGCAAGACTACCCGAAGTTGCATTCTCAGAAACTGTTTGCTCGTTTGCTGGTGTTTACATTGGAGGTTGCCGTTCAAACCATGCCCAGAAATGTTGAACAATTTGTTCTTCTCCTTGATGCAAGCTTTTACAGATCAGCATCAGCTTTTATGAATATGATGATGGCAACACTGAAGATCATAGCTGAGTACTACCCTTCTCGCCTTTACAAGGCTTTTGTCATTGATCCTCCATCCCTCTTCTCTTATCTTTGGAAGGTATGTTTTTTTTTTTCCCCCTACTTTCCGATGTACCCAAAGAAAAAAAGAAGGTATGTTTTCATTTAA
>LJCHANGYE06197
ATGGCTGAACCAGCATACACTGTGGCATCTGATAGTGAAACAATTGGAGAGGAAAAATCTTCATCTGCTTTTCCCGAAATCGCTATTGGAATCGACTTCGGTACTTCTCAATCCAGTGTGGCAGTATGGAACGGCTCCCAAATAGAGCTCCTTAGGAATGCTAGAAACCAAAAGCTGATGCGATCATTTGTCACCTTCAAAGACGAAATTCCTTCTGGTGGAGTCAGCTATCAGCTGTCTCACGAGTACGAAATGTTATCCGGTGCTGCAATCTTCAACATGAAACGCCTAATTGGTAGAGCGGACACCGACCCAGTTGTTCATTCAAGCAAAAACCTTCCATTTTTGGTACAAACATTGGATATTGGTGTCCGACCCTTTGTTGCAGCGTTAGTGAATAACGTTTGGAGATCTACAACTCCTGAAGAAGTTCTTGCAATATATTTGGTGGAATTACGAGCCTTGGCTGAAATTCATTTAAAGCGTCCAGTGAGGAATGTTGTTTTAACTATTCCAGTTTCATTCAGCCGGTTCCAACTAACCCGAATTGAGCGAGCTTGTGCCATGGCGGGCCTTCATGTACTGAGATTGATGCCCGAACCAACAGCTGTGGCTCTGTTATATGCACAGCAACAGCAACAGAACATGCATGAGAATATGGGCAGTGGAAGTGAAAAGATTGCACTTATTTTTAATATGGGTGCCGGGTATTGTGATGTAGCTATAACTGCTACGGCCGGAGGAGTTTCACAGATAAAAGCATTATCAGGAAGTACCATCGGAGGAGAAGACATACTTCAAAATATGATGTGCCATCTCTTGCCCAATATGGACAATCTCTTTTCGAGCCATGGAATTAACGAGATCAAGTCAATGGGGTTGCTTAGAGTTGCCACTCAGGATGCGATCCACAAGCTCTCATTACAAACTAGTGTTCAAGTTGACGTTGATCTAGGAAATGGATCAAAAATACATAAGATTGTGGACCGGGTGGAATTCGAGGAAGTAAACAAAAATGTGTTTGAGAAATGTGAGACCCTCGTAAAACAGTGCTTGCAAGATGCAAAGGTGGATGTAGAGGATGTGAATGATGTAATACTTGTAGGCGGTTGTTCGAATATACCAAGGATAAGGAGTCTTGTTCTGGGCATATGTAAAACCGAGACAAGTTATACCAGGATGAATCCATTGGTGGCTGCAGTTTGCGGAGCGGCATTGGAAGGAGCTGTTGCCTCCGGTATCAGTGACCCTTTTGGGAGCTTAGACCTGTTAACAATTCAAGCCACCCCTCTGAACATTGGGATTCGAGCCAATGGAAACGCTTTTGTACCCATTATAAATCGAAACACAACAATGCCATCAAGGAAAGAATTGATTTTCACAACTGCCCATGATAACCAATCTGAAGCACTGATTGTTGTCTATGAAGGTGACGATCAATCATTGGAAAAGAATCATCTTCTGGGCTATTTCAAGATCATGGGAATACCTCCGGCTCCGAAAGGAGTTCTGCAAATCAGAGTGTGTATGGATATCGATGCTTCAAACGTCTTGAGAGTTTCAGCTGGTGGGGTTGTTCCAACGATGCCTTTTATGGAAGTTAGGATGCCAACTGTCGATGATGGCCACGGATGGTGTGCTCAAGCTCTGATCGGACAGTATGGTTCGACTTTGGACTTGATTTCAGTGCCAAAGATGATGCAGCAGTGA
>LJCHANGYE06198
CAATTATTTGTTTGTATCTTAAGCCGATTAATAATGCAATTTGATTTCTTTATTTCTATTTTTTCCCCTAATATATTGGCTATTTCAAGAATTGTTAATAATTTTAAAGAGGGAGAGGGAGAGGGTGGCAGGGAGAAATATGTTAATGTACATATTTGTACAAGTTTCATACAAATCACACATGAATTCATTTCTCTATCAAGATTATGCATGAAATCAAGAGATAGGATGGCTAAGTCCAATGTGGAGAATGGTGTAACCTATGCCATACATGTTTGCGGCAATTATTTGTTTGTATCTTAA
>LJCHANGYE06199
AAGGATTTTACAATTGGGGCTGGTGGTGGTGGTGGTGTCACTTGGCTAGCAACTAGAAGGCTAAATAATTTATTTCGCATCAACCTTTCAGCAGGAACTGCTGTTGCTTTTGGCTTGTGGAGATTTGGTAGGTCGCTAGATTCTTGCATTGGACATATACTTTCCCTCGAAGGAAGCAGGATGCAGAAGGAGTTAGCAAATATAATATTAAAAAGATATCAGAATGATCCAAGGACCATGCAGCTTGTCTCAAAGCATTTCTACTCAGAGAAAGTTTTTGATGATTCATCCACGGATCAGCCAAAGATAAGGTGGCGTTATCGGAATTTCTTTGGTGATAATGTTGCCAATTCTCAGAGGACACATGGCAGTGACTCCTGCAGTGACAAAACTGATTCGGAGAAAACTGATATGGAGAATACTGACGAGCCCAAGCGCTTTTCTAGGAGTTCTAGTGCAGATGCAATCACAAACCCGCTTGATTGTGTTTTTGGAATTCCGGCAAGCACTGAGGAAATTCATCATACCAATACTTCAGGCACATCTCCCAAAAGGCATGGCCGTGGCCACAAGAGATCTCACCGCAGGCATCGAATGCACCGTCATGAAGTATCGCCAAATTTCCAACTTTCTTGA
>LJCHANGYE06200
ATGGCAACCACCATGATGACCCAACCCATCTTACCTTTCCCTTCCCACCCAAACCCCACCACCCTTCTCCACCACCACCTCCTCTTCTCTCTCTCCTCCGCCACCTCCCTCACTCACCTCAAACAAATCCACGCCAAAATCCTCCGCCACGGCCTCGACCGCTCCAACTCCCTCCTCCTCAAACTCCTCCTCTCCTCAACCTCCCTCTCCCCCAATCTCAACTACGCTCTCTCCGTCTTCTCCCAAATCCCCAACCCCCCAACCCACCTCTCCAACCAATTCTTGCGCCAATTGTCTCGTGGCACCGAACCTCAGAGCACCCTTTTGGTGTATGAGAAGTTGAGGAGGGAAGGATTGGGTGTTGACAGGTTTAGCTTACCCGCGTTGTTGAAGGCATCGTCGAGAGCTTCGGCATTGATTGAAGGGATGGAGATTCATGGGTTGGCTTCGAAATTGGGTTTTGATGAAGACCCGTTTGTGCAGACGGCTTTGGTGGGGATGTATGCTGCTTGTGGTCGAATTTTGGATGCAAGGATGGTGTTTGATAAAATGTCTCACAGAGATGTGGTGTCTTGGAGTATAATGCTTGATGGTTACTGTCAGAGTGGCCTCTTTGATGATGTCCTAGCACTATTTGAGGATATGAAGAACTCCTATGTGAAACCAGATGAAATGATTCTTTCCACCATTCTTTCTGCTTGTGGCCGTGCCGGAAACTTAAGTTATGGGAAAGCAATCCATGAGTTGATTGTTGAGAAACATATGCTTGTTGACCCTCACTTACAGAGTGCTCTTATCACCATGTATGCAAGTTGTGGATCAATGGAATTGGCCCAGAATTTGTATGATCAGCTCTCACAGAAAAATGTAGTTGTGTCGACTGCCATGGTTTCTGGGTACTCAAAACTTGGTAATGTCGAAGCTGCTTGCTTGATTTTCAATCAAATGGATGAAAAAGACTTGGTTTGTTGGAGTGCTATGATCTCTGGTTATGCAGAGAGTGATCAGCCTCAAGAATCTCTCAAGTTGTTTGATGAAATGCAGGTTTCCGGGATTAGACCGGACCAAGTGACCATGTTAAGTGTTATCTCAGCTTGTGCTCATCTTGGTGCATTGGATCGAGCCAAATGGATTCATATATATGTTAATAATCATGGTTTTGGAGAAGCATTGCCTGTCAACAATGCCCTTATTGATATGTATGCGAAATGTGGAAGTGTGGAAGGAGCTAGAGAAGTTTTTCATCGACTGCGTAAAAAGAACGTGATATCTTGGACCAGTATGATCAGTGCCTTCGCCATCCACGGGGATGCTAGTAATGCGTTGAAGCTTTTCCATCGAATGAAAACTGAAAACATAAATCCCAATGGGGTTACATTTGTGGGTGTGCTTTATGCTTGTAGCCATGCAGGATTGGTTGAGGAGGGACGGAAAATATTTGCATCAATGGTAAATGAATACAAAATCACACCCAAACATGAGCACTATGGTTGCATGGTAGATCTCTTTGGCCGTGCTAATCTAATACGCGAAGCTCTTGAACTCGTCGAGCAAATGCCTTTGGCACCTAATGTTGTGATCTGGGGATCTCTAATGGCTGCTTGTCGGCTCCACAGTGAGTTTGAATTAGGAGCGTTTGCTGCAAAACGGCTTCTTGAGTTAGACCCTGATCATGATGGGGCACATGTTGTCTTATCAAACATTTATGCGAAAGAGAGGAGATGGGGTGATGTTGGGGAGGTGAGGAGATTGATGAGACATAGAGGCATATCCAAGGAGCGAGGTTGTAGTAGGATTGCGTTGAACAATGAGATACACGAGTTTTTGATGGCAGATAGAAACCATAAACAAGCGGATGAGATCTACACGAAGCTAGATGAGGTGGTTGGTGAGTTAAAGCTTGTTGGCTATGCTCAAAATACCAGTGATGTTTTGGTTGATTTAGACGAAGATGAAAAGAGGGAAGTGGTTTTATGGCATAGTGAGAAGTTAGCTCTTTGTTATGGGCTGATGAGAGAGGAAAAAGAGTCTTGCATTCGCATCGTCAAGAATCTTAGGGTTTGCGATGACTGCCATACTTTTATGAAGTTGGTATCCAAGGTTTATCAGAGGGATATTATTGTAAGAGATAGAACTAGGTTTCATCATTACAAAGATGGTGTGTGTTCTTGTAAAGACTACTGGTGA
>LJCHANGYE06201
ATGGCAACCACCATGATGACCCAACCCATCTTACCTTTCCCTTCCCACCCAAACCCCACCACCCTTCTCCACCACCACCTCCTCTTCTCTCTCTCCTCCGCCACCTCCCTCACTCACCTCAAACAAATCCACGCCAAAATCCTCCGCCACGGCCTCGACCGCTCCAACTCCCTCCTCCTCAAACTCCTCCTCTCCTCAACCTCCCTCTCCCCCAATCTCAACTACGCTCTCTCCGTCTTCTCCCAAATCCCCAACCCCCCAACCCACCTCTCCAACCAATTCTTGCGCCAATTGTCTCGTGGCACCGAACCTCAGAGCACCCTTTTGGTGTATGAGAAGTTGAGGAGGGAAGGATTGGGTGTTGACAGGTTTAGCTTACCCGCGTTGTTGAAGGCATCGTCGAGAGCTTCGGCATTGATTGAAGGGATGGAGATTCATGGGTTGGCTTCGAAATTGGGTTTTGATGAAGACCCGTTTGTGCAGACGGCTTTGGTGGGGATGTATGCTGCTTGTGGTCGAATTTTGGATGCAAGGATGGTGTTTGATAAAATGTCTCACAGAGATGTGGTGTCTTGGAGTATAATGCTTGATGGGTATGCTATTCTGTATTGTGTTTTATTGATTGAAATGCTATTATGGGCATATACTTGCAGCTGTGCTATGAACACAAGATTTTAA
>LJCHANGYE06202
ATGTCTGTGGCGCTGTTGGGGGCTTGTAGAGTTTATGGGAAGCCAGAATTGGGGATGGTTGCAGCTGAAAATTTATTTGAACTTGATCCACAAGACTCTGGCAACCATGTACTGCTTTCAAATATGTTTGCAGCTGCTGGCAGGTGGGAAGAAGCAAACCTTGTGAGAAAGGAGATGAAGGATGTTGGCATCAAGAAAGGCGCGGGATGCAGTTGGATCTCTGTGAAAAATGCAGTCCACGTGTTCCAAGCAAAAGACACCTTTCATGAAAGAAACTATGAGATTCAAGCAATGCTAGCTAAGCTGAAGAGCGAGATGAAAGCAGGCGGATACATACCCGACACCAAATTAGCTTTGTATGATTTAGAAGAAGAAGAGAAGGAAACAGAAGTTTGGTACCATAGTGAGAAGATTGCCCTTGCCTTCGGACTAATTTCCATCCCTCCCGGAGTCCCTATTAGGATTACAAAAAATCTTAGGGTTTGTGTAGATTGTCATAGTGCAATTAAGTTCATCTCTGGCATTGTTGGCAGAGAAATTATTGTGAGGGATAACAACCGGTTTCATCGGTTTAGGGAGAATAAATGTTCTTGTGGAGATTATTGGTGA
>LJCHANGYE06203
ATGCCCTTCCTCACCCCCAACTCACTCGCCTCCCTCCTCGAATCGGCCTTGTCGACTCACTCCTCCATCACCGGCCGAGCCGTCCATGCCCACATCATCAAAACCCTCTTGACCCCCTTCCCTTCCTTCCTCTCCAACCACCTCGTCAACATGTACTCCAAACTCGACCTACCCAACTCAGCCCAACTCGTCCTCTCACTCACCCCCAACCCCTCCGTCGTCACCTGGACTTCCCTCATCTCCGGCGCCGCCCAAAACGGCCACTTCTCCCCCGCCCTCCTCCACTTCTCTAACATGCGCCGCCAGGGCGTACAACCCAATGACTTCACCTTCCCTTGTTCTTTCAAGGCCTCTGCTTCGCTTCAATCGCCGATCACCGGAAAACAACTCCATGGGTTAGCGGTTAAACTCGGCCAAATCCACGATATCTTTGTTGGCTGTAGTGTGTTTGATATGTATTGTAAAACGGGTCTTAGAGAGAATGCTTGTAAGGTGTTTGATGAAATGCCTGAGAGAAATGTTGTGATTTGGAATGCGTATATTTCGAACTCGGTGCTTGACGGGCAGCCGAAGGGTGCTGTTTCGGCGTTTATTGAGTTTCGGCGTGTTGGTGGGGAGCCTAATTCGATTACTTTTTGTGGGTTTCTCAATGCGTGCTCGGACACTTTGGATTTGAAGCTGGGGCGGCAGTTACACGGGTTTGTGATTCGACATGGATATGAGGCAGATGTCTCGGTTGCAAATGGGATGATTGATTTTTATGGGAAATGTCGAGAGATTACTTCCTCTGAGTCGATTTTTGCTGGGATTCATTATCGTAATGATGTTTCGTGGTGTTCGATGGTGGCTGCATATGAGCAGAATCATGAGCAAGAGAGGGCCTGTTTGGTGTTCTTGCGAGCAAGGAAAGAAAGCGTTGAGCCAACGGATTTTATGGTTTCTAGCGTTCTGAGTGCTTGTGCTGAGCTTGCAGGCCTTGAATTGGGCAGGTCACTGCACGCACTTGCTGTGAAGGCGTGCATTGAAAAGAATGTGTTTGTGGCTAGTGCACTTGTTGACATGTATGGAAAATGTGGAAGTATAGAGGATTGTGAGAGAGCATTTCATGAGACGCCCGAGAGGAATTTGGTTACTTGGAATGCACTGCTTGGTGGGTATGCTCACCATGGGCATGCTGACTTGGCACTTGAGTTGTTCCGAGAAATGACATGTGAGGTGGTACCTAATTATGTGACACTCGTATGCATATTATCAACATGTAGTAGAGCTGGGGAAGTGAAAGTGGGAATGGAGATTTTTGAGTCGATGAGAGGGAGGTATGGGATTGAACCAGGGGTCGAGCATTATGCTTGTGTCGTGGACATGCTTGCACGAGCAGGGAAGGTAGAGAAAGCATATGAGTTTATAAAGGGAATGCCTATTCATCCTACTGTTTCAGTTTGGGGGGCGCTTCTTGGGGCTTGTAGAGTTTACGGGAAGCCAGAATTGGGGATGGTTGCAGCTGAAAATTTATTTGAACTTGATCCACAAGACTCTGGCAACCATGTACTGCTTTCAAATATGTTTGCAGCTGCTGGCAGTGTAGGTGGGAAGAAGCGAACCTTGTGA
>LJCHANGYE06204
ATGGAGATTGAATTGGCGAAGTGTGAGTGTTGTGGGTTGAAAGAAGACTGCACCCAAGACTACATCAATGAAGTGAAATCAAAATTTGATGGGAAATGGCTATGTGGGTTGTGCTCAGAAGCTGTTAGGGATGAAGTACACAGAGGGAAGTCTGAGATGGAAGAAGCTGTGAAGGCTCACATGTCGTTTTGTCGAAAATATAAATCGAACCCCGCCATTCGAGTTGCAGATGGGATGAGGCAGATGCTGAGGAGAAGGTCAGGTGATCTGTTATCGTCCCCATCGTCTTCATCATCCTCATCCTCATCGTCACCGTCCAAGAAGTACACAAGATCAGCAAGCACATCACAAGTAGATGATTCATCCTTCTCTTATTATTAG
>LJCHANGYE06205
ATGAAAGCAGCAGTTCTGACCTCACCATCCTCTTCCTCTGGAAAATCATCCGCAACCACCACCACTGCCACCATGGACGATGATTCATCTGAATCCAGAGAAAGCTGTTACGTTCCGGGATGTCGAAGAGACACCAATTGCAACTGCAAAATCTGCTTAGCAAGCATCAATGCCACTCTCGATCTCATGCCTTCAAGCATTCACAGAAGTTCTCTCACCAAGATCTCAAAACCAGTCCCAACAACCCCTGTTTCGTTCAATTCCTCATTTTTGTCAACACCCAGATCGGGAAATCCAAGAGTTATGGCCTCGCCGCCTCTTAATTCTACGGGGAGAATGGGTTTTCATGAGAAGATTAAGAGGAAGAAGAGAGATCTGGGTTTTGGGTTTTCTCTGATGAGGTTTGTTGTGGGTCTGAGCTTGATTTTCTCGGCAGAATGTGGATTTTCTTGGGTGGTTTCCGGGATTCTAAATCCCCAATTCTCGCCGGGTGTAGTGAGAAATGTGGCTGAGAAATCATGGGTTTCTCAAGATATAAATGGGAGATTTGAATTCTTGCAGAGAGAACTACAGAGTTTGATCAATGACAATGTCTCAAGTTGTAGCTCTAATGATTCTATATGGGAAATCAATCAGGATAATTTGCTATTGAATTCGCGTTGTTCACTGTACAAATCGGCTACTGAGGAGGTGAGCATATGGGGATGGCCCTTGCAGACTGCTGGATTGCTCACTGCCGAATTTTCTTCGCGATCATTCACCATCTTGTCTGGAAGAGTTACAGAGTGGTCTGATGGGAAGGTCAGCTATTCCACTAGGAAGGCCAACAACTCCTGGGTACACCAAAAATGGAGTGCCTCAGCTGTGCAATTAGATCCGAACACATGGATACTCGAATACACGCAGGCCAGAGTGGTGGAGAATTCAAGAATAGTGTCGGCCATGCTGCAATTTCTGAAATTTAGGCTGACGAGAGCATTTAGAAGGATGAAGCAAGAGTTCTGGATATTGTCTGCATTTGGAAACCAGTACAGTGGGTTTTTAGAAGACAACTTCAAAGTCCCTACATGA
>LJCHANGYE06206
CGCCTCAATGTGTCCAAGTGTGCATTCGGAGTAGGATCTGGCAAATTCCTAGGCTTCCTTGTGACCAACCGAGGTATAGAAGCAGACCCCTCTCAAATCAAGGCAATCCAAGATTTGGAGAGACCAAACTCAGTAAAAGAAGTGCAGCATGTCACCGGCATGGCAGCTGCGCTCAACCGGTTCATAAGCAGGTCGTCAGATAGACTACGACCATTTTTTCATACCTTAAAAGCCAAGTTTGAGTGGGATGAAGAATGCGACCAAGCTCTGGAAAGCTTGAAGGAATATATGTCTTCCCCACCACTGCTTGTTACTCCAGTACCTGGTGAAGAACTCTTCTTATACCTGGCAGTCTCTCAGCACGCAGTTAGCGCAGTGTTGGTTCGTGCAGAAGGAATCCAACACCTGCCCATCTATTATGTCAGCAAGACATTGCTGGGAGCCGAAACAAGGTATTTGCCATTGGAAAAACTGGCATTAGCCTTAATGATGGCCTCCAGAAAATTGGCACACTAC
>LJCHANGYE06207
TTTGCAATGTGGGGCTTAGACATAGTAGGACCACTTCCAATAGCACCAGGCAACAGAAAGTTCTTTCTCGCAGCAACAGACTACTACACAAAGTGGGTGGAAGCAGAAGCATTGGCATCAATCAAAGAAAAAGATGTGAAGAAGTTCGTTTGGCAGAATATCATCACTCGGTTTGGCATACCAAAAACCCTAATCTCAGACAATGGCACTCAGTTCGACGGTAGAATCTTCAGAGGCTTTTGTAAAGAGTACAAGATAGAGTTCTACAATTCTACACCGGCATATCCTCAAGCAAATGGCCAAGCAGAAGCATCGAATAAAGTCGTCTTGGATGGACTGAAGAAAAGGTTAGAAAAATCAAAAGGCAAGTGGGCGGATGAA
>LJCHANGYE06208
AAAACACAAAAAATGTGTTTCCGTTTTGAATTTTCATTTTTTTTTTACCACCCAATACTAGTCACCACCCGTCACCATTTTCTACCACCGTCTTCCGCCACCACCCCTCACCCCCCACCACTCACCAGCCACCTACCACCACCACCCGCCACTACCACCCGCCAGCTACCCACCTGCCACCCACTTGCCACCCACCCCTCGCCACCACCACCACCACCACCACCTACCACCCACCTGCCACCACCCACCACCACCACCACCACCCACTCGCTACCACCTATCACCCGCCACCGTCACCCACCCACCTACCTACCACCCGTCACTCGCCACCCACCTGTCACTATTACCCACCACCTGCCACCATTACCACCCACCACCCACCCGCCATCCGCCACCCACCTGTCATCACCACCCACCACCCGCCACCACCATCACCCACTTGCTACCACCCACCACCCGCCACCGTCACCCACCCATCCACTCACCACTCGCCACCTACCCGCCACCACCACCACCAGCCACCACCACCCGCCACCGCCACAGTCACCCACCCACCCACCACCGCCACCAACCCGCCACCACTAG
>LJCHANGYE06209
GCCAAGAGTGTTTGCCTTCCAAAATATATAGAGCACCACAACAAGCAACTCAACACCGAACTGAAGGCCATCCGGTCATCAACAAAGTCAATGATCCTGGCCATTCAGAAGAACAATATTGCACATAAAAAGGTGCTGGAGCTCCGCAAGACAACAAGGCATGCCATGGCAGACGCCGAGGCAAAGACAGAAGAACTTGAGAATGCCAAGAAGCGGATAGCCGAGCTACAGTTTGAGAACGGTCGCTTGACCGGACTTGTTAGCTCGGCTGAAGCTGAAAAACAAAAAATTGCAATAAAGGTGAAAGATAAATATTTGCGCGAGTTGGCCAAACTCGAAGGCAAAAAAGACGCCGAAATAGCGGATCTGAAGAAGAAGATCAGTGATACCAATGCCCAAGGTTTTAAAGAAGCGGAAGGCCTCTACATTCCGCAATGCGAGGGGGCGAAAGACTTGTTCTTCAAGTGTGGCTGGAGGAGTGCTGTGGAACAGCTCGGCTGTGGGCTTGAAACCAAGGTCTACAATGCTCCACAGTACTGCATTCCAGCCACACTTGCAGAATATGCTGCTTCGGTCCAAAAACAATTTTTGCAGGATTCAGATGATTCAGACGATGAGAACGAACAAACTGTTATTCCAGTAGTCAACGCGCAAGTTAACGATCAATCAGCTCGGTTGGAGACAACGGTAGAAGACCTGACTGTTGAGCCATTGACTGATATCGTTCTGCCAGTTGCTACTGAGACGGATGTTCCATCTGCAACCGGAGTTCTAGTTGACATTGATGCCGAAATTGAAGACCTTTTCTCTTGA
>LJCHANGYE06210
TTTGTGGATGGAGCATCCAACCGGCATGGTGCAGGACTTGGCATAGTCCTCATCTCACCAGATGGCCTGGTTGTAGAGCAAGCAATCAAGCTTGGCTTCCCAGCATCAAACAACGAAGCGGAGTATGAAGCGCTTCTCGCAGGACTCAAATCAGCATACTACATGAAAGCCACCGAACTAATGGTATACAATGACTCACAGCTGGTGGTAAACCAAATTTCTGGCGACTACGAAGCAAAGGATGATAGGATGGCCAAATACCAAGAATTGGTCAGAACAGAGATCAAGAAATTTGAAGTAGTAAGGATAGAACAAATCGGCAAGGAGGAAAACAGCAGAGCAGACGAACTAGCAGGCTTCGCCTCAATGGCAGATACCTCTATACCTCATCCACTACTGATCGACTACCTACCTAGACCAAGCATAGAAGACCCCGAAGCAGAAGAGGTATGTTGCGCAAAACTAGGCCCCTCTTGGATGGATCCCATCTTCCTGTTCTTAAAAGACGGCATCCTACCAGAAGAGAAAAAAGAAGCCAACAGAATAAGGGCAAAGTCGCAGCGATTTTGGCTATCTCCATCTTTGGCATTATACAAGAAGTCGTTCTCTGGGCCTTACCTCAAGTGCGTTCATCCCAGCAAAGTAGAAGCATTCCTGTTTGAAATACACGAAGGGGTATGTGGAAGTCATCAAGGGGGAAGGTCGCTCGCTTACAGGGCT
>LJCHANGYE06211
AAGGGGAAACAAAATTCAATCAGTCGTGTTTGGCCATGGTGTTGGCTCTTCTCCTCCCTCTTCTCTTCCGCCATAGCTGAAGCTTCCAAGGACCACCAGCCTCGTCGGCGATCCGGGCTTCAGCCATGTCGACATCTTCTTCGCAAGCTCTCACTCTCTGGACGTCTCCACCATGGGTTTGTTCTAGTTGTTCTTCATCAATCGCAACGATCTCTGTTCTTCATCGATCTCGAGGCTAATCGAACTCGAACTCAATCTCTCTCGCTATTAGGTCCCATCTTGAGTTTGCAAATCGCAAATCCGAAATCGAGTTTGAATCAGATCAGATCTATCTTGCTCTTTATCTCAGGTACATTTTTCAGAAAATTAAAAAAATTCATGTATTGTCTTTCATATATTTTTTTCTTAGATTTCATTTGCTAA
>LJCHANGYE06212
AGGTTCCGAACAAACACTAAAACCCCGATGGAGATCGACCAGCTACTCTCCATCGACATGGGCGATAAAGAGACCCTAAGATCCTACAACAGTCTCTACTGGGAGACATTTAATCAGATTGGGGACTGCCCCACCAATCTCGCCATTGCACAGTATAAAAGAGGCCTTCCAGTCGGGAATAGACTAAGGGACTCGATCACCATGATGCCACCCCTCACCATGGAAGACCTGATGGAAAGAGTGCATCAGCACATCAGGGTAAAAGAGGATGACGCACATGCCAAAGCAAAATCTGGTGCGACCGCAGTACAAGAAAAGAAAACCTCAGCAAAGGTCAATGCAGTAGATCGTCAAAACAGAAACGGACGTGGCAGACGAGATAACGGAGAAGACCCGGATAAAAGATGGTTGAGAATCCGCACTGCCATAACCACGGTGTTCAAGAAACCGATTTATCGGATTCTGAGCGAAATAAGAGATGAGCCTTTCGTCAAGTGGCCAGCCAAGCTAGGAGAAGCTCAGAAGGACTATGACGAAAGAACA
>LJCHANGYE06213
ATGGCAGATTTGGAGCCCCAACGACATAATACCAGGAGGGATACTAGGGGAAGGCGAAATAACAGCCCCCATCACTCTCATTCGCAAAGTCCTGACAGGCAAAGACGGAGGATTGATCCTCAAGCTCTGGAAGACCGCGTGAAAGAACAAGATGAATTAATAAAAAAGATGGCGGTGGACATGGAAGCTTTGAAGCGCCAGATGAAGGGAAAAGAAGTGGCGATAGGAGAGGGGCGCAAAAACAAAACGCCCCCTCGCCACTCAGAAAATCGTAGTAGGAATACCACACCCTCGCAAGGAGAGAGCAGAAACCTCAGGACAGGCGATACTCAATCCTGGTCTTCCAGAACTCGTCACTCCAGGTCTGAGACGACGAGATCTGAAAGATCATATACTAAAGGAAGCACGTATTGGCCCTCGCATTCGCACCAAACCAGATCTAGACAGACGGAATTACCCAGATCATCCGACTTACGAACCGTGCTCGAAGAGAAAGCACGATGCAAGGAGGATGCCAGGGCGTGGGATCCGCACAGAGTTTCTGCCTTACAGCGGTTGGCTCCTCGGACGCATGGAAGCGTCGAGGTTGGA
>LJCHANGYE06214
ATGTATTCGAGCTCGATTACAAACTGGTTTGTGGTTGAAATCAGTAAGGGGAGTAAAGTGAAGTATGAACTTGACAAAAAAACGGGAATGATCAAGGTTGACTGTGTGCTTTACTCATCAGTTGTTTACCCCCATAATTATGGCTTCATCCCTCGTACTCTCTGTGAGGACAAGGACCCCATGGATGTCTTAGTTATCATGCAGGAATCTCTATGCGGACTACATCGTGGAGAGCCTGAGGCGGTAGTTTGTTTGCCACACATGTTGGGTGGTGGTGATATGCTGTTAGTATTATATAGGCTTTGTTTGTTATATTGA
>LJCHANGYE06215
ATGGTAGGGCCAACGAATGGAAGCAGAACCCGGCAGGCCTTCTCGGTTGTCAATGGCGGTCAAGATCTTGCTCCGGCTAACGGGCTGGCTAGTAATGTTGGTTCTGATTGTGGTAGTGTTGAGTTTACAAGAGAGGAAGTTGAGGGATTATTGAATGAGAAGATGAAAACAAAGAACGAATTCAATCTTAAGGAGAAATTTGACCAAATGATGAAGTATATTAAAAGGCTTAGGCTTTGTATTAAATGGTTCCAAGAGTTTGAAGGAAGCTACCTATTGGAGCAAGAGAAGCTAAGGAATTTGCTAGAAATGGCAGAGAAGAAATGCTCTGATATGGAGATGCTAATAAAGGCGAAGGAAGAGGAATTGAATTCAATTATTATAGAGCTGAGAAAAACTTATTCATCATTGCAAGAGAAATTTATGAAGGAAGAATCAGGTAGATTGGTGCTCAGCCACCAGATCGGAGCTAGGAGCGTGGGTTAG
>LJCHANGYE06216
ATGGAAGCTTCAACATTGAGAAATACATTCATCTTCTCTCTCCTTTCCATCTTCTCCATCTCCAGCTCCACCACCACAAGCCACAGCCACCACCACCACCACCCACTAGACCCTCTAACTCCCCAAGAGTTCACCCTAGTCCAAACCATCATCACAAATTCATACCACAACTCAAACCCTAATAACCTAACTTTCCAATATGTAGGGTTAGATGAGCCAAACAAACCAACCCTCCTCTCATGGCTCTCCACCCTCAAAACCACCACACCACCACCGCGACGAGCCTTTGTCATAACCCGATTAAACAAACAAACCCATGAAATCACTGTCGATTTGTCGACTAGTTCCATCATCTCCGATCACATTTACTCTGGCCATGGCTACCCTTTATTCACACTTGAGGAACAAACAACTGCATCTGAGCTTCCAATGACTTACCCACCATTTTTGGAGTCTGTGAAGAAAAGAGGGCTCAATCTATCTGATGTTGTTTGTTCTACTTACAGTGTGGGGTGGTATGGAGAAGAAAAGAGTGCTAGGGTTTTGAGGATTTTGTGTTTTTATACAGAGGGGACTGTGAATTTGTATGTGAGGCCAGTGGAGGGAGTTACATTGGTGGTTGATTTAGATGAAATGAAGATCACTCAGTATTCTGATAGGTTTACTGTTCCGATGGCAAAAGCTGGAGGGACGGAGTATCGGGCAGCGAAGCAGAAGCCGCCGTTTGGGCCAAAGCTGAAGGGTGTCGCAACCGTGCAGCCGGACGGGTCAGGTATTGAGATTGCTGGACACACTATCAGATGGGCCAATTGGGCCTTCCATTTGGGCTTTGATGTGCGAGCAGGCCCAATCATATCTCTAGCCTCAATCTATGACCTGGAAAAAAAAACATTTCGTCGAGTAATGTACAGAGGATACATATCAGAAATGTTTGTGCCATATATGGAACCAACAGAGGAATGGTACTACAAAACATTTTTCGATGTAGGCGAATTTGGGTTCGGCCTGTCGGCAGTGTCGCTCGAGCCCATGAAAGATTGCCCGGCCCACGCAGTGTTCATGGATGGATACTATGCCGGGCAAGATGGCAAACCTGTAAAAATTTCAAATGTATTTTGCATTTTTGAGCAGAATGCCGGAAATGTCTTGTGGCGCCATACTGAGACCGGCATTCCTGGAGAAGTTATAAGGGAGGTTAGGCCAGAGGTGAGCCTAGTGGTGAGGATGGTATCAACAGTGGGCAACTATGACTACATAATTGATTGGGAATTCAAGCCTACTGGATCCATCAAAGTTGGGGTTGGGCTCACTGGCATATTGGAAGTGAAGGGAGTGTCTTATACTCACACTGATCAAATAAAAGAAGATGGTCATGGGACATTGGTAGCTGATAATACTATTGGAGTGTACCATGATCATTTCTTGACCTTCCATCTTGACCTTGATGTGGATGGTGAGACCAATTCCTTTGTAAAACACAAATTAGAGACACGACGAGTGGCCAATAACATCTCTCCGAGGAAGAGCTATTGGACTGTCGTTAGTGAAACAGTGAAAACCGAGCTCGATGCACGGATTCAATTGGGCTTGAAGCAAGAAGAGTTGGTAATGGTGAATCCTAAGAAAAAGACTAAGCTGGGGAACCCTATAGGCTACCGTCTGTTTCCAGGATCGACAGTGACTTCTCTTTTGTTGAAGGAGGATTATCCGCAAATCCGCGCTGCTTTCACCAACTACAATGTATGGGTGACCCCATATAACAAGTCTGAAAAATGGGCCGGAGGGGTATTTGTTGATCAGAGTCGGGGTGACGATACCTTAGCTGTTTGGACTCTCAGGAATAGGAAGATTGAGAACAAGGACATTGTGTTGTGGTACACCATGGGATTTCATCATGTCCCTTGCCAAGAAGATTTTCCGATAATGTCGACGCTAAGTGGTGGATTTGAGCTCCGGCCAACCAATTTCTTTGAGAGAAATCCAGTGTTAAAAACAAAAGCTCCCAAGATTGGGCATTGGCCCAATTGCACTGCCAAACCTTGA
>LJCHANGYE06217
ATGACGATGGTGCGGGATGAGTCTATCGAGTCTGGAATGCCCATGACACAAGAGGATATATCAAGAGTGGTTCTTGGGAAGAAGAAGGGATACTTGAGAGGTTTTGGGGTCGGACCAAAGCCCTCGTCCTGTGATTCTGGGTTGAATGCGGCATCACAAGCACTTGAGGAGCACTTGAAAAGGCTTACATCCGAGTTGGAGATCTTGCGTGTAGAGCAGCAAAGTGACCGTGAAGAGCATCAAAAAAAGGAAGAGGAGCAACAAATAAAAGATGTAGAGAATGCAAGACAACGTCAGGAGATGCAGGGGCAAATTTTTGGACTTAAAGGCATGTTGGCGCAAGTTTTGGAAAAGCTCAATCCACCAAAGTCCCCACCATAG
>LJCHANGYE06218
ATGTGTTATGTCCTGGAAGATGTTTCTCTCAGTGAGCTTGGGAACGGTCAGACTGAATTTCTACATATTCAAGATGATAAAAAATTGGCATCAAGCTCCAATTTAGTTCAACCTGCCGACAAGACTGATAACTTCAATGTGGAGAAGGAAGTCAATGTGGAGAAGGAAGATAAATGCAAAGATCTAGATCAAACTGAACCAACCACTGTAACTTCTGAGAAATTTTTTCCCAAATGTGCAACATTTGCATGCTCTGGTAAGAAAGCATCCCTTGCTGTGTCTGCAAATGTGGAAGATGACATAAATGCTGCAGTATTGGAGAAAAATGGCCATGAATCTGTTAATCCTACATGCCCTCAATCCATATCCTTGCGTACTCCTTCAAAGCTAGTATCTGCCATGAAGGGTAGCCGTGAGAAACAGGGGATGACACCTCCAGAGAAACTGACCGTCAGATGGGTGCCTGATGTGTATGATCCTCCTCCATCAATATCTACATCCACATCTGGGAAGATCAAGAAACCACGGCCCAAGAGTGAAAGTAAGAGGTATTATGATTATAAGAACGGAAAGAACAAGCAGAAGGGCAAACCTTCTAAAGGGAGCAGCAGTAAGGACAAGAAACACGTTTGA
>LJCHANGYE06219
CGCTCACCACCGTCGTTGGCCACCGGCGAGAGAGACCGTCGCACATCGCCACCGCCACCTGCAAAGCACCAGCGCCACTTAATCACAGGGTTTGTGTTGATTTTTACACAGAAATCCCAAATTCAAGCTGGATTAAGCAAGAATTTGAGACATGATTGGGGAATTCAGGAACTATATTCATTGTGCTGGTTTGGGAAATCCCAAATTCAGGAACTATATGAACAGTGTCAAACAATGAGGCGCACAATTCATATTGTGAACTTAGATCCTGCCGCTGAAAATTTTAATTATCCCGTCGCCATGGATATTAGGGAACTCATATCTTTGGATGATGTTATGGAGGAGTTTGGATTGGGTCCAAATGGTGGCCTTTTATATTGCATGGAGCACCTTGAAGAAAATTTGGATGAGTGGCTAACAGAGGAATTGGATAACTTCTCGGATGATGATTATTTAGTTTTCGATTGCCCAGGTGAGGCTGTTAAACACCATATAAAGGACTCATTGAATACACATACACATGATGTGGCGTGGAACCTCTGCCTTGCTTCCTTCTATCTAATTACTACACATAAACTTGCTCTCTCTCTCTCTCTCTCTCATTTATTTTTTAAATTCCTTTCAAAGTATCTTCTTCTTCTTTTGATGATTCTATGA
>LJCHANGYE06220
CGCTTGATATGTCTGTCTCTCACACACACGCGGTATGCACTGTCTCAAACAAATTTCCCTCTCTTTCGACACAACCAAGCCTCAACCCGCTCACCACCGTCGTTGGCCACCGGCGAGAGAGACCGTCGCACATCGCCACCGCCACCTGCAAAGCACCAGCGCCACTTAATCACAGATATCAGGGAACTCATATCTTTGGATGATGTTATGGAGGAGTTTGGATTGGGTCCAAATGGTGGCCTTTTATATTGCATGGAGTATCCTTTGCATTTGGGTTTTAATGTTTTTGTAAATCATTTTCTTCTCTCATCTTAG
>LJCHANGYE06221
ATGCACTGTCTCAAACAAATTTCCCTCTCTTTCGACACAACCAAGCCTCACCCCGCTCACCACCGTCGTTGGCCACCGGCGAGAGAGACCGTCGCACATCGCCACCGCCACCTGCAAAGCACCAGCGCCACAGGGTTTGTGTTGATTTTTACACAGAAATCCCAAATTCAAGCTGGATTAAGCAAGAATTTGAGACATGATTGGGGAATGGGAAATCCCAAATTCAGGAACTATATTCATTGTGCTGGTTTGGGAAATCCCAAATTCAGGCGCACAATTCATATTGTGAACTTAGATCCTGCCGCTGAAAATTTTAATTATCCCGTCGCCATGGATATCAGGGAACTCATATCTTTGGATGATGTTATGGAGGAGTTTGGATTGGGTCCAAATGGTGGCCTTTTATATTGCATGGAGCACCTTGAAGAAAATTTGGATGAGTGGCTAACAGAGGAATTGGATAACTTCTCGGATGATGATTATTTAGTTTTCGATTGCCCAGGTGAGGCTGTTAAACACCATATAAAGGACTCATTGAATACACATACACATGATGTGGCGTGGAACCTCTGCCTTGCTTCCTTCTATCTAATTACTACACATAAACTTGCTCTCTCTCTCTCTCTCTCTCATTTATTTTTTAAATTCCTTTCAAAGTATCTTCTTCTTCTTTTGATGATTCTATGA
>LJCHANGYE06222
ATGCACTGTCTCAAACAAATTTCCCTCTCTTTCGACACAACCAAGCCTCACCCCGCTCACCACCGTCGTTGGCCACCGGCGAGAGAGACCGTCGCACATCGCCACCGCCACCTGCAAAGCACCAGCGCCACAGGGTTTGTGTTGATTTTTACACAGAAATCCCAAATTCAAGCTGGATTAAGCAAGAATTTGAGACATGATTGGGGAATGGGAAATCCCAAATTCAGGAACTATATTCATTGTGCTGGTTTGGGAAATCCCAAATTCAGGCGCACAATTCATATTGTGAACTTAGATCCTGCCGCTGAAAATTTTAATTATCCCGTCGCCATGGATATCAGGGAACTCATATCTTTGGATGATGTTATGGAGGAGTTTGGATTGGGTCCAAATGGTGGCCTTTTATATTGCATGGAGTATCCTTTGCATTTGGGTTTTAATGTTTTTGTAAATCATTTTCTTCTCTCATCTTAG
>LJCHANGYE06223
CGCTCACCACCGTCGTTGGCCACCGGCGAGAGAGACCGTCGCACATCGCCACCGCCACCTGCAAAGCACCAGCGCCACTTAATCACAGGGTTTGTGTTGATTTTTACACAGAAATCCCAAATTCAAGCTGGATTAAGCAAGAATTTGAGACATGATTGGGGAATTCAGGAACTATATTCATTGTGCTGGTTTGGGAAATCCCAAATTCAGGAACTATATGAACAGTGTCAAACAATGAGGCGCACAATTCATATTGTGAACTTAGATCCTGCCGCTGAAAATTTTAATTATCCCGTCGCCATGGATATTAGGGAACTCATATCTTTGGATGATGTTATGGAGGAGTTTGGATTGGGTCCAAATGGTGGCCTTTTATATTGCATGGAGTATCCTTTGCATTTGGGTTTTAATGTTTTTGTAAATCATTTTCTTCTCTCATCTTAG
>LJCHANGYE06224
ATGAGGCGCACAATTCATATTGTGAACTTAGATCCTGCCGCTGAAAATTTTAATTATCCCGTCGCCATGGATATTAGGGAACTCATATCTTTGGATGATGTTATGGAGGAGTTTGGATTGGGTCCAAATGGTGGCCTTTTATATTGCATGGAGCACCTTGAAGAAAATTTGGATGAGTGGCTAACAGAGGAATTGGATAACTTCTCGGATGATGATTATTTAGTTTTCGATTGCCCAGGTATTTATACTCATTTCTATATTTTGTTTTTCTGCTGTAAAAATGTTAAAATTGGTAACAGTGGGAATGGAAAATTGGCATAA
>LJCHANGYE06225
CGCTTGATATGTCTGTCTCTCACACACACGCGGTATGCACTGTCTCAAACAAATTTCCCTCTCTTTCGACACAACCAAGCCTCACCCCGCTCACCACCGTCGTTGGCCACCGGCGAGAGAGACCGTCGCACATCGCCACCGCCACCTGCAAAGCACCAGCGCCACTTAATCACAGGTATGTTTCTCTCGCTCTATCGCTCTCGGTCTCTCTCCCTCTCTGTCGCTCTCAGTCTCTATCTCTATCTGTTGATGGAGCTCTCTCTCTCTCTCTCTGCATCTCAGTCTCCCTCTCTCTCTCTCTCTTTCTGTCTTTCTTCCTCTATTTCCCCATTTCACACTTGCCCTAGGGTTTTATATGATTTTTTTTGTTTAATTTTGTGTTGA
>LJCHANGYE06226
GCGCTTGATATGTCTGTCTCTCACACACACGCGGTATGCACTGTCTCAAACAAATTTCCCTCTCTTTCGACACAACCAAGCCTCACCCGCTCACCACCGTCGTTGGCCACCGGCGAGAGAGACCGTCGCACATCGCCACCGCCACCTGCAAAGCACCAGCGCCACTTAATCACAGATATCAGGGAACTCATATCTTTGGATGATGTTATGGAGGAGTTTGGATTGGGTCCAAATGGTGGCCTTTTATATTGCATGGAGCACCTTGAAGAAAATTTGGATGAGTGGCTAACAGAGGAATTGGATAACTTCTCGGATGATGATTATTTAGTTTTCGATTGCCCAGGTGAGGCTGTTAAACACCATATAAAGGACTCATTGAATACACATACACATGATGTGGCGTGGAAC
>LJCHANGYE06227
ACAATTGGTGTTCTTATCATTCCAATATATATTGCCAAATTGTACTTTGAAACACCACAACAAAATCTAAAATTTCTATGTTATGTGGAGTTGATGAATGGAGTGTCCATGAGTACTATGCAACTTTTAGTTGTGGCTATTCTGCTACAATGTTGCTTCATACCCACTTTTCAACACCCACTAGACCCTCTTACACCTAGTGAAATCAACCAAGTTAGCCTCATAATCCAAAACTCTCACCTTGGTTCTGCTATTTCTAGCTTGACTTTTCACTTTGTTGATCTAGAAGAACCAGAGAAAGTAGATGTTCTCAAATGGCTATCTTCCAATGAACACAATGGGTCTTTCCCTCATCGTCGAGCCAAGGTGGTGGTTCGAGCCAGGGGTGAGACCCATGAGCTCATTGTAGACTTAGCCACCGGTTCAATCATATCAGACCATGTTTACAATGGTCATGGTTTTCCCCCATTCACTTCCAAAGAGTTCGTCCAAGCCAGCATAATATCTCAAATGCACCCTGAGTTTAAAGAATCAATTTTGAGAAGGCAGCTAAATTTGTCTGAAATCACGTGCCTACCGTTGACAATTGGTTGGTTCGGAGAATTGGTTACCAAACGAGTTCTTAGAGTTTTCTGCTTCTATCGTGGAGGAACGACTAACATTTTTGCAAGGCCTATTGAAGGGATAAGTATACTAGTTGATGTCGAGTCAAATCAAGTTATCAAATATACAGATAGATTTAAAGCCCCTTTGCCTAGAGCCGATGGTACTGATTTTCGGTCATCAGGGCAGGAACCTAATTTGGGCCCTTCCAATGGAACGAAAACCGGGTTCACCATCAAAGGCCACGAGGTCAGATGGGCTAATTGGGCTTTCCATGTCGCTTTCAATGCCCGGGCGGGGCTAATCATATCAACAGCTTCTATATTCGATGCTGGAAATAAAAAGTGGCGGCGTGTGCTTTACAGAGGACACGTTTCAGAAACATTTATACCGTACATGGATCCAACTAGTGAATGGTACTTTAGGACCTTTATGGATGCTGGTGAATTTGGGCTCGGTAATTCGGCTTACTCCCTCATGCCACTGATTGACTGCCCTGGCAACGCAGCGTATATGGATGGGTACTTGGCTGGGGCAGACGGGCAGGCACAGCAGGTGGCTAGGGTAATTTGCATTTTTGAGAGATATTCTGGTGATGTGGCATGGAGACATACTGAAGTTGGTGTTCCCGGACAATTGTTAAAAAGTGGAAAGACAGAGGTTAGTTTGGTGGTCAGGATGGTGGCTACTGTTGGAAACTATGACTATATTCTTGATTGGGAATTCAAGCAAAGTGGTTCCATTAAAGTTGGGGTAAGTTTGACAGGGGTGCTTGAGGTGGTGGCAACTTGGTACGCACACAATGGTCCCAAAACAGAGGATGTATATGGTACCTTTGTAGCCGATAACACCATTGCAATCCATCACGATCACTTCCTCACTTACTACCTCGACCTCGACATCGATGGTACAAATAATTCATTTGTCAGATCAAAATTAAAGACCGCTCGAGCGGTGGGGATTGAGCCGAGCACGCCTCGAAAGAGTTACTGGACCGTGGTTCGAGAAGCTGTCGAGTCGGAAGCGAAAGCCAGAACTCGGCTTGGCTTGGAGCCAGCTGAGTTGTTAATAGTGAATCCGAATAAGATGACCAAGCTGGGGAATCAGGTGGGTTACGGGCTGATCACTGGACAACCGGTTACTTCGCTATTGTCTGACGATGATTATCCCCAAATTCGGGCTGCCTACACAAAGTATCAACTGTGGGTGACCCCTTATGACCGGTTGGAGAGGTGGGCTGGAGGGTTTTATGCTGATCGGAGCCATGGCGACGATGACCTAGCTGTTTGGTGCCAAAGAAATAGGCCAATTGCGAACAAGGATATAGTCCTTTGGTACACAGTTGGGTTCCATCATGTTCCGACCCAAGAAGATTTTCCGGTGATGCCGACACTTTCTGGTGGATTTGAGCTCCGGCCGTCAAATTTTTTCGAAAGAAACCCATTGATCAAACAGTAG
>LJCHANGYE06228
GATGTTCTCAAATGGCTATCTTCCAATGAGCATAATGGATCTTTCACTCATCGTCGAGCCAAGGTTGTGGTTCGAGCCAGGGGTGAGACCCATGAGCTCATTGTAGACTTAGCCACTGGTTCAATCACATCCGACCATGTTTACACCGGTCATGGTTTTCCCCCATTTACTACCAATGAGCTCATCCAAGCTAGCATACTGCCTCTAATACACCCCGAGTTCAAGGAATCAATTTCGAAAAGGCGGCTAAATTTGTCTGAAGTCACATGCATACCATTTTCAATTGGTTGGTTTGGAGAATTGGTTACTAAACGAGTTCTTAGAGATTTGTGCTACTATCGCGGAGGAACGACTAATATCTTCGCAAGGCCTATTGAGGGGATAAGTATACTAGTCGATGTTGAGTCAAATCAAGTTATAAAATATACAGACAGATTTAAAGCACCTTTGCCTAGTGCTGATGGTACTGATTTTCAGTCATTAGGGCAGAGGGGGCCCAATTTGGCCCCTTCCAATGGAACGAAAACTGGATTCACCATCAAAGGTCATGAGGTCAGGTGGGCTAATTGGGCCTTCCACGTCGGATTCAATTCCCGGGCAGGGATAATCATATCGACAGCCTCTGTATTCGATGCTGGAAAGAAAAAGTGGCGGCGTGTGCTTTACAGAGGACACGTGTCAGAAACATTTGTACCATACATGGATCCGACTAGCGAATGGTACTTTAGGACCTTTATGGATGCCGGCGAATTTGGGTTTGGGAATTCGGCCTACTCCCTCATGCCACTGATCGACTGCCCTGACAATGCAGCATACATGGATGTGTACCTGGCCGGGGCAGATGGGCAGGCACAACAAGTGGCTAGTTTAATTTGCATTTTTGAGAGATATTCTGGTGACGTGGCATGGAGACATACTGAAATTGGAGTTCCTGGACAATTGTTAAAAAGTGGAGAGACAGAGGTTAGTTTGGTGGTTAGGATGGTGGCTACAGTTGGGAACTATGACTATATTCTCGATTGGGAATTCAAGCAAAGTGGTTCCATTAAAGTTGGGGTAAGTTTGACCGGGGTGCTAGAGATGGAGGCAACCTGGTATGCACACAATGGTCCCAAAACAGAAGATGTTTATGGTACCTTTGTGGCCGATAATACCATTGCAATCCATCATGATCACTTCCTCACTTACTACCTCGACCTCGACATCGATGGTACAAATAATTCATTTGTCAGATCAAAATTAAAGACCGCTCGAGCGGTGGGGATTGAGCCGAGCACGCCTCGAAAGAGTTACTGGACCGTGGTTCGAGAAACTGTCGAGTCGGAAGCGAAAGCCAGAACTCGGCTTGGCTTGGAGCCAGCTGAGTTGTTAATAGTGAATCCG
>LJCHANGYE06229
AACGTCATGTCTTTTTCGGATAAAGACTTGGACCGAATATACTGTCCCCACAATGATGCCCTAGTCGTCACTCTCCGAGTCAAAGATTTTGACGTCAAGCGGATTCTGATTGACCAGGGTAGTTCATGTGAAATCATGTACTACGAAACATTTAAACAATTAAAGCTGCAAGACAAAGACTTGGCGCCTGCCGTATCTCCCCTAATTGGATTCAACTCCATGCCAGAATGGCCCGTCGGTAAGATAATTCTTCCAGTCAGAGCAGGAAGCGTGACAAAACAAGTGGAGTTCTGGGTATTAAAGGTCCTCTCCACTTACAACATCATCTTGGGCAGAACGTGGCTGCATGCCATGCGTTCGGTGGCATCATCCTACCACCAAGTAATGCGGTTCCCTAACGACACCGGTATAATTGAAGAAGTCTATAGAGATCAGGTCATGTCAAAGCAATGCTTCGTCACGGTGAACGGTAGCCACGCTGCCAAAGGATACGTTCATTCGGTAGAAGAACCTGAGAGCAATGAGCTATTCGCAGATGTTAGCAAAGCGGCTGATCAGAAAGTAGTAGAGGACTTGGTAGAGGTAAGAATAGATGAAAAGAACCCGGATAAGTTCTTTTTGCTCGGTTCGTCGTTGTCCAGCACTGAGAGATTAGAGGTCTTAGAATTCTTAACCTCTAACATCGAAGTGTTCGCCTGGACGCCCTACGACATGCCAGGCATTGATCCAAACTTCATCTGTCACCAACTCAATGTCCACCCATCCGCCAGACCAGTCATTCAGTGCACTCGCAGATCGGCACTACACCATGCCGAATCGTGGCGGAAGAAGTAG
>LJCHANGYE06230
ATGGTCTATATACATTTAGTTCCCACCCGTTTCCCTAGCTCCCTCTCTCTCACGTTCTCTGTCACATTGTCTCTCATCACCACAGCCATTGAAGGCCCTTCGAACCCTTCGATACCCACCCTCCCTCTTCGCTACGCTACTCCTCCTTCCCTTACAACCCTTCGAACTTGGCTCCCTTCGCTGTCCACGCTACCAACGCTGCTCTCGCAAGGTAAGATTGAGCCTTTTCACTCGATTTTTGCCTCTTCCCTTCTCTCTCTGTTTTTCCCTTACTGCCATTTGGCTTGCTGCAGTTCCAACCCCACTCTCTGTTCTTTGGGTTTGATTGGTGTGATTTATTTTTTACCCTTTTCTCTCTATTCTTTTCCTTCTTTTCCTTCATTTGATTGGTGTGATTTAAAGTTTTGTTTATTAATTACATGTTTTGTATTGAATTTTACAGATTAA
>LJCHANGYE06231
ATGGCGACAACATTAACTTCAAATTCAATCTCAATCTTAGCCTCCCTAAGCCCTAGTATTTTCTCCTCCCTCTCCCTCCCTCCTCTCCGCTCTCAGATCCACCGAAGACCCCTCTCCATCGTCGCCGGAGCTCGCCCGAAACCGCCTCCTCCGCCGCCGGAAACCGCCGCCATGTCCCTCAGCGTTCAGATGCCTGCTTCGTCCCACCGCCGCGACAGAGATGACCAACCCCTTTTGGATTCTCGAGATCGTGCAGGAGAAGGGAATTTGCTGACAACCGATAAGGAAGAAGATATTTGCTCTTCTAGTAAAACTGCTCCACGCAAGAATAGATCTCGTATGATCCCTATTACCTGCTTTGGTGTGGACCTAACTCCAGATAACATTGCAGTTGCTATGGTATATTTTGTCCAGGGTGTCTTAGGCCTTTCTAGGCTTGCTGTCAGTTTTTACTTGAAAGACGATCTACATCTAGATCCTGCAGAGACAGCTGTGATATCCGGCTTCTCAGCATTACCATGGCTTATCAAGCCTCTCTATGGATTTATTAGCGATTCTGTCCCCCTTTTTGGGTACCGAAGGAGGTCATACTTGGTTCTATCAGGGCTTCTTGGAGCACTTTCATGGAGTTTGATGGCCACCTTCGTTGACAGCAAGTATAGTGCTGCTTTTTGCATACTTCTTGGATCTCTTTCTGTTGCCTTCTCAGATGTTGTTGTAGATTCGATGGTTGTAGAGAGGGCTCGTGGTGAGTCACAAAGCATGTCAGGATCTCTTCAATCATTATGTTGGGGTTCCTCGGCTTTTGGAGGAATTGTGAGTGCCTACTTTAGTGGTTCCCTGGTTGAGGCTTATGGTGTAAGGTTTGTTTTCGGTGTCACAGCATTGCTTCCACTAATAACGTCTGCCGTTGCTGTGCTTGTTCAAGAGAAGCCCGTGTTTGGCTTGGCAAGGGGATCGAATCTTTCTTTGGCTGGCCCCAGCTTCTTTGAAAGCTCTAAACATAATATTATTCAATTATGGGAAGCTGTCAGGCAGCCAAATGTATTTCTTCCGACTTTATTTATTTTCCTGTGGCAATCAACGCCACAGTCGGATTCTGCGATGTTTTTCTTCACAACAAACAAACTTGGTTTCACACCAGAATTTCTTGGCCGTGTTAAGCTTGTGACATCAGTTGCATCCCTTCTTGGTGTTGGGCTTTATAATGGTTTTCTGAAAAAGGTTCCCCTGCGGAAAATTTTTGTTGCAACAACTGTTTTTGGTGCAGCTCTTGGAATGACTCAGGTTTTCCTTGTCACAGGACTAAATCGGAAGTTTGGCATAAGTGATGAGTGGTTTGCAATTGGAGATAATTTGATTATAACAGTCCTTGGTCAGGCTTCTTTTATGCCTGTTCTAGTTTTAGCAGCTAGATTATGTCCTTCGGGAATGGAAGCAACACTTTTCGCAACTCTAATGTCCATATCGAATGGAGGGAGTGTCCTCGGGGGGCTGATTGGTGCCGGCCTTACCCAACTCTTTGGTGTCACTAAGGACAAGTTTGACAACTTGGTCTTTTTGATAATTCTCTGTAATCTCAGCTCCTTGTTACCTTTACCGCTACTCGGCCTCCTTCCTCAAGACGACCCTGATGGCAATTTAAAGGGGAGTGGAGAAGACATCGAGATGAAATCTAATTGA
>LJCHANGYE06232
ATGTGGTACTACCACAGCCATTTGGGTTCAGGAAAGCTAGGATCAATTCTGCACATCAATGCTTTATTGTTACCAAAATCCATGTCTAGAAATGAAAGAGAAAAGAGAAGTGAAAACAAAAAAGGGCATAAACCATGGGAAATTGAGGCTTGGGCAGAGATTTGCACAACTGCATACAGATTTGAGTTGCTTGCTTATCCACTTTCCCAAACTCCACAAACATCAGACTCTGAGTTTCCTTTTGAATCAAATGCTTTGACCCCATACTTTTTTACAGTTGGAATTTGGAAAAAGAAAAGAAGATATGATTCAGAAAAAACAATAAAAAGGTAA
>LJCHANGYE06233
ATGTTGAGGAAGAGATCAAGAGCAACAAGTAAGCAAGCTCTAATGGCGGATCATGGTTTTTCACAATCACCGAAGGAGAATTACAGAAAACCAATTTCATCGATTTTCAGCTCTCCAAGAATGTTCACCGACACTGAATCTGTACTCAGCAGCCCAACTTCAATCCTTGATAGCAAACCCTTCTCTGCTTTGAGAAACCCATTTCGTTCCGATTCACACACCACAAAAACCCCCAAACCTGAAATTCGAACTCACTGGGATTCAAGAGGGGTTGGTCTGGGCATTGTTGATGCTCTCAGCGATGAAAAATCAGACCCAAATCAATCCAAACTCGAAACCCGAAAAGTCTTGTTTGGATCACAATTGAAGATTCAAATCCCTCCCCTGTTACCCTCTGTTCTATCCCCTGCTGAATCGCCGAGATCACCGGCTGATTTCGGCACCAAGACGAGGAATTCTCAATTGGGTTCTTTTTCCCCTGGATTATCTAAGAAATCACCTTTTGGGTCTGAGAATTCGGGCAGAGAAAACCAGAATTCGACTCGGGTTTTTGCTGGATGTCTCTCTGCTAGTGAAATGGAGCTTTCGGAGGACTATACTTGTGTGATTTCGCACGGTCCGAATCCGAAGACGACTCATATATTTGACAATTGTGTTGTTGAAAGTTGCTGTGGTGTTGTTGGGATCTCTGGTGGGAGAAAGGAAAATGGTTTTTATGGGAATGGATCAATGAGGTATCCATCTGAGAGTTTTCTCAGCTTCTGTTACACTTGCAAGAAAAATCTTGGGCAAGGAAAAGACATTTACATATACAGAGGGGAGAAGGCCTTTTGCAGCAGCGAATGCCGGCACAAGGAGATGATGTTGGAGGAGGGAATAGGGGAAAATGGAGTATGA
>LJCHANGYE06234
ATGAATGGTGCTTCTGCCTATGAAACAGAGTACTCTGAGTTTGTTGAAGTTGATCCCACTGGAAGATATGGAAGGTACAATGAAATTCTTGGCACAGGAGCTTCAAAGACAGTTTATAAAGCGTTTGATGAGTATGAAGGGATTGAAGTAGCATGGAATCAGGTAAAGTTTTATGATTTCCTGCAAAGACATGAAGATCTACAGAGGTTGTACTGTGAAATTCATCTCCTCAAGACCTTAAAACACCACAACATCATGAAATTCTACACTTCTTGGGTTGACACTGACAACAGAAACATAAACTTTGTCACTGAGATGTTCACCTCTGGCACTCTGAGACAGTTTAGGATAAAACACAAGCGAGTTAACATTAGAGCAGTGAAGAATTGGTGTAGACAGATCTTGAAAGGGCTTCTCTATCTCCACAGCCATGACCCCCCTGTGATTCACAGAGATCTGAAGTGTGACAATATTTTTATCAATGGCAACCAAGGGGAAGTCAAGATTGGTGATCTCGGCCTCGCTGCAATCCGCTGCAAATCCCATGTTGCTCTCTGTGTTGGCACACCAGAGTTCATGGCGCCGGAGGTTTATGCAGAGGAATACAATGAATTAGTTGACATATACTCATTTGGGATGTGCATCTTGGAAATGGTCACCATTGAGTATCCATATAGTGAATGCACCAACCCTGCTCAGATCTACAACAAAGTTGTCTCTGTAGGAACCTCAAAAAAAACTCCCAATTTCGCCTTTTCTCATTCAATTTTCTGTCTTTCCAAACAACCATTAACTTTACATCATTTTTCCATAGGGGAAAAAACCAGATGCCTTGTACAAAGTTAG
>LJCHANGYE06235
ATGGAGAGTTTTGCTATCATGAGTTTTTATGTTATGGGTGGTATCTCTTGTTTGATCTTAGGCACACCAGAGTTCATGGCGCCGGAGGTTTATGCAGAGGAATACAATGAATTAGTTGACATATACTCATTTGGGATGTGCATCTTGGAAATGGTCACCATTGAGTATCCATATAGTGAATGCACCAACCCTGCTCAGATCTACAACAAAGTTGTCTCTGTAGGAACCTCAAAAAAAACTCCCAATTTCGCCTTTTCTCATTCAATTTTCTGTCTTTCCAAACAACCATTAACTTTACATCATTTTTCCATAGGGGAAAAAACCAGATGCCTTGTACAAAGTTAG
>LJCHANGYE06236
ATGAATGGTGCTTCTGCCTATGAAACAGAGTACTCTGAGTTTGTTGAAGTTGATCCCACTGGAAGATATGGAAGGTACAATGAAATTCTTGGCACAGGAGCTTCAAAGACAGTTTATAAAGCGTTTGATGAGTATGAAGGGATTGAAGTAGCATGGAATCAGGTAAAGTTTTATGATTTCCTGCAAAGACATGAAGATCTACAGAGGTTGTACTGTGAAATTCATCTCCTCAAGACCTTAAAACACCACAACATCATGAAATTCTACACTTCTTGGGTTGACACTGACAACAGAAACATAAACTTTGTCACTGAGATGTTCACCTCTGGCACTCTGAGACAGTTTAGGATAAAACACAAGCGAGTTAACATTAGAGCAGTGAAGAATTGGTGTAGACAGATCTTGAAAGGGCTTCTCTATCTCCACAGCCATGACCCCCCTGTGATTCACAGAGATCTGAAGTGTGACAATATTTTTATCAATGGCAACCAAGGGGAAGTCAAGATTGGTGATCTCGGCCTCGCTGCAATCCGCTGCAAATCCCATGTTGCTCTCTGTGTTGGCACACCAGAGTTCATGGCGCCGGAGGTTTATGCAGAGGAATACAATGAATTAGTTGACATATACTCATTTGGGATGTGCATCTTGGAAATGGTCACCATTGAGTATCCATATAGTGAATGCACCAACCCTGCTCAGATCTACAACAAAGTTGTCTCTGGGAAAAAACCAGATGCCTTGTACAAAGTTAGGAATCCCGAGGTTCGACAATTCGTTGAGAAATGCTTGGCATCAGTGTCATGCAGGTTAACTGCTGTGGAGCTTCTGAAAGACCCTTTTCTCCAAATCGAGAATTATGGATCAGATTGGAGAGATCTTGACGAAGTAGGCTCTCTTTTAAGACCGCCTCCTCTCAACAACTCAATCAATGGTTGTGAAGCTCAGAGTGATTTGGATCATCACTCAGTCGATTGTGAACAAAATAAAATTGATTGCTTCACTAGTCAAGAGGATGAGCATTTGACAAATGTCAACATTACCATCAATGGGATGAGGGAAGAAAATGATTGTATCTTTTTAAGGCTCAGGATTGCAGATGAAGAAGGCTGCGTTCGAAATATCTACTTCCATTTTGACATTGAAACTGACAATGCGTTGAGCGTTGCTACTGAAATGGTAGCAGCGTTGGATATTACTGCTCAAGATGTGACTAAGATAGCAGAAACAATAGACAGCGAGATTGCTTCTTTGGTACCGGATTGGAAGAGAGGGACAGGCATGGAAGAAATACTCGGTTGCACAAATATGAGCTATTCTCACAATTGTGCTTCAAATGGTTGTCATAACGACTCTCTTCGGTGTTCTCAACATGGATGTGAAGCAGTATGTGGCCGCTTTGAAGAGATCGCGTACCATTTTGAAGGGTATGAACACGATGGACCTGCATTAAGTTCAGACAGATCGAGGGACATTCACTCTGACTATGGACACGGGAACCACTCAAACTTGGAAAAGGAAGAGGGCGCAGGTAAATATGGAAAAGAGGAGTAA
>LJCHANGYE06237
ATGGAGAGTTTTGCTATCATGAGTTTTTATGTTATGGGTGGTATCTCTTGTTTGATCTTAGGCACACCAGAGTTCATGGCGCCGGAGGTTTATGCAGAGGAATACAATGAATTAGTTGACATATACTCATTTGGGATGTGCATCTTGGAAATGGTCACCATTGAGTATCCATATAGTGAATGCACCAACCCTGCTCAGATCTACAACAAAGTTGTCTCTGGGAAAAAACCAGATGCCTTGTACAAAGTTAGGAATCCCGAGGTTCGACAATTCGTTGAGAAATGCTTGGCATCAGTGTCATGCAGGTTAACTGCTGTGGAGCTTCTGAAAGACCCTTTTCTCCAAATCGAGAATTATGGATCAGATTGGAGAGATCTTGACGAAGTAGGCTCTCTTTTAAGACCGCCTCCTCTCAACAACTCAATCAATGGTTGTGAAGCTCAGAGTGATTTGGATCATCACTCAGTCGATTGTGAACAAAATAAAATTGATTGCTTCACTAGTCAAGAGGATGAGCATTTGACAAATGTCAACATTACCATCAATGGGATGAGGGAAGAAAATGATTGTATCTTTTTAAGGCTCAGGATTGCAGATGAAGAAGGTTTGAATATTATTACTCTCAACTAA
>LJCHANGYE06238
ATGCCGGAGGAGGAGGATATCGTGATGAGCGAGGTTCACTTGGGTTGTCCACCTAATTTATCTGGGCCACAAAGCTCCCGTGTCATCTTCTCACTCCCACCTGTTGAGCCCGTGGATAGAAAATATATGGATGCTTTCAAAGATGAAGCAACTTCAACACACCAAGTTGTTAGCTTGGATAAAGATGGTGGGTCCAAGCCGACTCTGTTTGTTAAGCTATACCTTTCGCCTATTGTTGTTCACTTGGGTGATCCATGGGTTGGTTATGACCAGTCATCCAACTTTAACCATGGTGAATACACCTCAACTAGCCACGTGTCCTCTGCCTTGATGGAAAAGACATCTACTCCTTTCTGCTGTGAAGAGTTCACTCTTTCATTTGAATTTGGTCATGATAGGGAAGCAGGTGTAGTTAAAAATGTGGACATTACGAGTGGAGAAGTTACTTTAATTTTTCTTAAAAAGAAGGGTTCATCTGATGCCTTTTCTCTGCTGAAGTTGTAG
>LJCHANGYE06239
ATGGATCGGGTTCTTTCTGGCCGGGAGATTTGGAAAAGGCATAAAAAGAAGGTTTATTTTACAATTGGAGTTTTAGGAAGTGGGTATCTTCTATACAAGCTTTATGATGCTCACAAACGCAGGCTCTCTGACCTGGAGAGAGAACTTGCCCAAGAGAGGGAAAATGATGAACTCATTAAAGCCCACATGCAAGCGCATTTTGGGAACATTCAAAGAATAGCAGATACGGCAACATTGCCTCATTCGATGCTCTATTTGAGTAGTCGGGTGGCAGAAGAGCTAGACCTTCTGCACTTGACAGAGCAGCTAATTAGAGGGAAGGGTCAATCCAACTCTCTGTCGTCTTCTGAGAAACTT
>LJCHANGYE06240
ATGGCCCATGCTACAGCTGAAGTTGTTTGGCTTCCTTGGCTCCTTTCTAATTTAGGTGTCTGGCTATCCTCTCTTACTCCTCTCTATTGTGATAACAAGAATGCTATCCAGATAGCTCACTCCATATTCCACAAGCACATGCTATCTCTTACTGCTCTCTACTGTGATAATAGAAGAAAGGTTCGGAAAACCGCACCCTTGTCATCATATGGTTTATTTGGCAAGAAAGAAATCGCACGTTGCCTATGGTTTTACAGCTTCTGA
>LJCHANGYE06241
ATTCAAGAGGTGGCTCGTACGGATTTTAGAGGTGACTCCCACAATAGTGTAGCACTTAGCCCCGCACAGTACTTTGGTGCGCACAGAACAAAAGTACGGATTCAAGAGGTGGCTCGTACGGATTCTAGAGGTAGCTCCCATAATAGTGTAGCACTTAACTCTGCACAGCACTTTGCTCCGCACAGAACAGAGGTCAATCGATCCATGACAAACAGAGAACCACAAAGTGGTCAAACGGAGGCCAATGGTTATTTAAGTCCCCGAAGGCGTGAGACTCCCGTGGTGGTACTTACAAAACATAATTGTTTATAA
>LJCHANGYE06242
ATGGCACTCTCCCCCACACCTCCAACATGTTCTTCTCTCTCTAATTTCCTCAAATCATCCCCATTTCTTCCCTCCTTCAAGCTCTACCCAATCCTCTCTTCCTCCTCCTCCTCGTTCTCCTCTTTCAATTTCAAGCCCAAACGCCTCCCCAATCGCCTCCGTGTTCGTGCCACTGCAACTCTCGAATCCAGCAATGGTGCTGTTGCTGTCGTCCCCAACAAGGACGAAACCACCTCCTACGGAAGACAATACTTCCCTTTAGCTGCCGTTGTCGGACAGGATGCTATCAAAACAGCTCTTCTGCTTGGGGCCATTGACCGTGAGATTGGAGGTATTGCAATCTCGGGAAAGCGAGGAACAGCCAAAACAGTGATGGCACGTGGGTTGCATGCTATTCTGCCACCTATTGAAGTAGTTGTTGGTTCAATTGCTAATGTTGATCCAGCCTGCCCGGAAGAGTGGGAAGATGGATTGGCTAATAAAGTGGAACACGACCCTGCTGGTAATGTCAAGACTCTGATAGTCAGATCTCCTTTTGTCCAGATTCCACTTGGTGTCACTGAAGATAGACTTATTGGTTCTGTTGATGTTGAGGAGTCTGTGAAATCTGGAACAACTGTTTTCCAGCCTGGCCTTCTTGCTGAAGCTCATAGAGGAGTTCTATACGTTGATGAGATTAATCTGTTAGATGAGGGCATTAGTAATTTGCTTCTCAATGTGTTGACTGAGGGAGTTAATATCGTGGAAAGAGAAGGGATCAGCTTTCGACATCCATGCAAGCCACTTTTGATTGCTACTTATAACCCAGAAGAGGGTGCTGTACGGGAACATTTGCTGGATCGGATTGCAATCAATTTGAGTGCAGATCTTCCAATGAGTTTTGAAGATCGTGTTGCAGCTGTTGAAATTGCAACACAGTTTCAGGAACATAGTAATGAAGTTTTTAAAATGGTTGAGGAGGGAACAGACTATGCAAAGACTCAGATTATATTGGCTAGAGAGTATTTGAATGACGTTACTATCAGCAGGGAGCAATTGAAGTATCTTGTTTTGGAAGCACTTCGAGGTGGTTGCCAGGGACATAGAGCTGAGCTATATGCTGCCCGTGTTGCCAAATGCTTAGCTGCTTTAGAAGGACGTGAAAAAGTCAGTGTGGATGACCTGAAGAAAGCAGTTGAACTTGTTATCCTTCCTCGTTCAATCATCAATGAAAATCCCCCTGAACAGCAAAACCAGCAGCCTCCACCTCCACCACCCCCTCAACAAAATCAAGATTCTGCTGAGCAGAATGAAGAGGAAGATCAAGAGGATGAAAATGATGAAGAGAATGAGCAACAACGGGATCAACTACCTGAGGAGTTTATCTTTGATGCAGAAGGGGGTCTGGTGGATGAGAAACTTCTCTTCTTTGCACAACAAGCACAGAGACGCCGAGGAAAGGCTGGGAGGGCAAAGAATGTAATATTTTCGGAGGATAGAGGCCGATATATTAAACCAATGCTTCCGAAGGGTCCTGTAAAGAGATTAGCTGTTGATGCAACTCTTAGGGCAGCTGCACCATATCAGAAGTTGCGAAGGGAGAAGGATACTCAAAAGAATAGGAAAGTGTATGTAGAGAAAACGGACATGAGGGCTAAAAGAATGGCACGAAAAGCAGGAGCACTGGTAATATTTGTGGTCGACGCTAGTGGAAGCATGGCATTGAACCGTATGCAGAATGCAAAAGGCGCTGCTCTTAAATTACTGGCAGAGAGTTATACAAGCAGAGATCAGGTTTCGATCATTCCTTTTCGTGGAGATTCTGCAGAAGTTCTGCTGCCACCTTCCAGGTCAATTGCAATGGCAAGAAAACGTCTTGAGAGACTTCCTTGTGGAGGAGGTTCCCCCCTAGCTCACGGTCTTACCACGGCTGTCAGGGTTGGGCTAAATGCGGAGAAGAGTGGTGACGTTGGACGAATAATGATTGTTGCAATAACTGATGGTCGAGCCAACATATCATTGAAAAGATCCACTGATCCTGAAGCTACTGCTGCTTCTGATGCTCCTAGGCCTTCTACTCAAGAATTGAAGGATGAGATTCTTGAAGTTGCTGGGAAAATATACAAAGCAGGGATGTCTCTTCTTGTCATTGACACGGAAAATAAGTTCGTCTCCACAGGCTTTGCCAAAGAGATTGCGAGAGTTGCTCAAGGAAAATATTACTATCTGCCAAATGCTTCAGATGCTGTTATATCTGCTACGACAAAGGATGCTTTGTCAGCTTTGAAGAACTCTTGA
>LJCHANGYE06243
TTTTTTTTTTTTTGGTTTTTATTAGCCAAACAGAGCACAACAACTCTATTTCTTTCGTCACCACTGTCCACGTACAAACCATCAACGGTTGAGATGATTTGTGTAGAATCATCCAACCTTTTTTCCTCTCCCTCTCACTCTCTCTCTAACCTTTTTGTCCTCCCTCACCCTCTCAGTCTCCCGCTTTCTCTCATTCTCAGATATCATCTCTCTTCTCTCTCTGTTCGAGTGGCGATGGTGTCGACCCTCAATCGCCAAAGACCAACAGCAACCTCTATCTCCCTCTCACTCTCACTCTATCCCTCTCCCTCTCACTCTCTCCTCTCTCTCTCTTCGATCGGTGACGGTGTCTACCCCCAATTGCCAAAGACAACCTTTCCTCCCTCTCTCTCTCCCTCTCCCTCTCACTCTATCCCTCTCGCTCACTCTCAGTCTCCCTCTCCCTCTCCCCCAAGCGCCGCCGTCTACCCCCATCCCTCTTTCTCTCATTTCTCTCTCTCTGTCTCTGTCTCTCTCTCACTCCTAGAATGGATCGGCGATGTTAGACAAGATCACGAAGAAGATTGA
>LJCHANGYE06244
TTATACTTAAATTTCCGTGGGTCGAATCCTGGAAATCCAGGGTGTAACAAGCAGTTTGTATCTCTTTTCCATCTGGTGAAAAGATTGTTGGCCACAAATGGGTGTTCAATATTAAGTATCTTTGTAGATGGCATTGTGGACCACTACAAAGCACAGCTGGTTGCCAAGGGCTTTACTCAGGTTCCTAGCAAGGATTTTGGGGCTACCTTTGCACCAGTCGCCAAGCTTACCTCTGTTAGGCTCCTTATCTCTCTTGTTGCCTCACATTCTTGGCCTCTACATCAACTGGATGTCAAGAATGCCTTTCTGCATGGGGACTTACTTGAGACTATTTATATGGATTCTCCACCTGGTTTTCGAGCTGAGGGGGAGTATGCAGGGATGGTGTATTGA
>LJCHANGYE06245
ATGTCTACAGATTCATGTCTTTCTCTGGCTATGTTTAATCTTTTGAGGATGGGGGTCTTTTGTTCAATGACAGTCAACGATGAGGTAGAGGTCGAAAAGATGGACAGGGTATTGTTTATTAGCAATGTAAGGGGGATGGAGTTCTATGTTGAATTTGTTGATAATGACTTTTTAATATTGATGAAAGTAGGCAAATCTACTTGTAATTGCGAGAAGTTTTCATGCATTACTGATAAGGGAGGTAGTTTGAGCCATGAACAGATTGAACAATTGGTTAGAGCATCTCCAATGGTGTTTGCTAAAATAACATTGCCATTGCTATAA
>LJCHANGYE06246
ATGCTTTTAATGACAAAGTCTTATCCCCTTCCCAAGATAGACTTTTATTTTTACTTTTTTAGCTTCATTCCTTTCTCTAACCCTCTGGTCTCCCCCTTCTCTTTCAACCTTCTCATCTCATCTTATCTCATTTCCCTCCCTTCCTCCCTCCCTCTAGTCTCGTTCTCTCTCACCCTTTTATCTCCCTTCCTCTTAACCTTGCATTTATCTTTGCAAAAAACATTATCTCCTCCCGCCTTTTCAATTCATCTCTCGCCATTGTCTCCCTCTCATTATGTATCCCTCTCTGAGAAACCCGCCTCCCTCTCATAG
>LJCHANGYE06247
ATGCGATTCTTACACGTTTCTTTCTGGGAAACGCGGAATCGCGATTCTTACTCAGAATCGCCACCTGGTTGCACGATTCCTGCAACTAAGGGTCAATCTACTCCCGAGCATGCTTCACAGCCACTCATTCGTCCTGACCAAATAGTAGAATCTATCTCTCAGCAATTCTTTTCTCTGCGAATCAACCCTTCCCAACCAGCCCGCTCAATCGATCTTGTAAAATCAACTAATTCAAAGGGATTAGTCTGGTCCGAAGTTGTCAAAACGAATCGTTTGCTTTATCGAACAAAGTGTTATTAG
>LJCHANGYE06248
ATGGCCTCTGAAAGCAAATCCAAGTCCAGCAACAATACCAATACCAATAAGAACACCACAAAGAGGAAGCAAAGATATTTCCCTTTCAACACAAGTGTGAAGAAGGGTTCGTACCCATTACGTCCTGGAGTGCAGGGATTCTTCATCACCTGTGATGGTGGGAGGGAACGCCAAGCCTTTCATGAATCCATTATTGTTATCAACTCTGCAATTTCTAGGCGATCCACTTTGTTTGAGATGATTAGAGATTATGAACAAGCAACAATGGATCTTCAAAGACTAGTGTCTCTTCTCATGAAGCAAGTGGAGGATAAGGCCAATCAGTCTGGTGCATCTGATAGAATGAGCAGTGTGAATGAGTTAAGACAAGCTGAACAATGGTTTCTATAA
>LJCHANGYE06249
ATGCATTCTTTTGTCATTAGGAACGTCCCAACTGAAATTAGTCAAACAGTCAAGGCCACCAATCTTTCTCAATGCGATGAATTCATGTACACATTGCTGGTACATATAACATACTCTTGTCAGTTGCATCCACACATTCATTGTTTCTCTGTACACATTGCCAATCCATACGCAGAGCTCCTCCTCTCCCTCTCTCATGTGAATCTATTTTACATTGACCTCTCTTCTTTTTTTCTTTTTTTCTTTCTTTTTTCATTTTTTTTTAAACGTTTCAAAAATGATGTTTTTTCAGTCACTAGAATCCTCACTCTCAAACCTCCATCTATGTGCACACGATCTATTCTTGAAGAGCGGCATGAAGTCCTTGTCCATAAGCTGAACCTCTCACAGAAGCTAAACATGAAATGTAGCTTATTGGCCAAAATAATCATCCAACTAGGCATCAATCAGATGGTTATGATCTGA
>LJCHANGYE06250
ATGAAAAAAGAAAGAAAAAAAGAAAAAAAGAAGAGAGGTCAATGTAAAATAGATTCACATGAGAGAGGGAGAGGAGGAGCTCTGCGTATGGATTGGCAATGTGTACATGAATTCATCGCATTGAGAAAGATTGGTGGCCTTGACTGTTTGACTAATTTCAGTTGGGACGTTCCTAATGACAAAAGAATGCATTTTTCCCAGAGAGGCCTGCCTGGAAGCACTTTGTCCAAACAGAACTTGTGTTTTGTCTCTTTTTCTTGGTATAATTTCGTTTTCTTTTTTTTTTCCTCTTTTCTTCTTTGGTTTCTCGGAGAGTATGAAATGTTGTTAGTATACGGTCACTGTTTGTGTTGTTTGTCTGGAAGTCTAGAAAATTAA
>LJCHANGYE06251
ATGGCCTCTGAAAGCAAATCCAAGTCCAGCAACAATACCAATACCAATAAGAACACCACAAAGAGGAAGCAAAGATATTTCCCTTTCAACACAAGTGTAGTGCCGGGATTCTTCATCACCTGTGATGGTGGGAGGGAACGCCAAGCCTTTCATGAATCCATTATTGTTATCAACTCTGCAATTTCTAGGCGATCCACTTTGTTTGAGATGATTAGAGATTATGAACAAGCAACAATGGATCTTCAAAGACTAGTGTCTCTTCTCATGAAGCAAGTGGAGGATAAGGCCAATCAGTCTGGTGCATCTGATAGAATGAGCAGTGTGAATGAGTTAAGACAAGCTGAACAATGGTTTCTATAA
>LJCHANGYE06252
ATGGTGGGGAATACATCTCTGATATTTTTCGTTCCCATCTTAGCTATACTTCAACAACTTACTTGTCCTAATACTCTTGAACAAAATGGGAATGATGAACGAAAAAAAGGTCAAATTATGTCTGTGATTTGTTGTCTTCTCAAGGGAACAAATGTACCTAAGTTTTACTGGCATAACGCTATTTTTACCGCAATTTATCTTATTAATCGCACTCCTAGTCGTGTCTTACATGGTCTTGACCCTCTAGGCCTTACACCCTACAAGGACTCTCTTTCCTCTCCTACCTCGGGTTTTTGGGTGCACTTGTTCTATTAA
>LJCHANGYE06253
ATGATATCTTCCAGACCATCATCCTCTACTATCACTTTGGCTATAGGTACTCCTACTTTCCATGTTTGCTCTGCACATCCTACTTGGGTTCTGGATTCTAAGGCAAATGACCACATGGCGGGTGAGCTTTCCTACCTTTCTTCTCTAGTTCTTGCTAGAGCCCAAACTGTTTGTCTTGCTGATGGTTCTACTACCTCCGTTCGTCATCGGGTGGTGTTACTCTATCTCCTAATATTACTCTTTCCTTTGTCCTACATGTCCCTAATTTTGCGTAAAATCTTGTCTGTGAGTAGGCTTGCGAAGGCCTTTCATTGTGTTGTCATTTTCTTACCCAATTCTAGCTTGTTATAG
>LJCHANGYE06254
ATGTTAGAGTGGAATGTTGATAGGAAGTTATCTACTGTGACTCTAGATAATTGTATTACAAATGATGCCATTATAAAAATTCTATTGGACAAGCTCCAAGTCAGTTCACTTATTTTAGGTGGATCAATGTTGCATATGCGTTGTGCTGCTCAAATCATTAATTTGATTGTTCAAGATGGTTTACCTGTTATTGGTGAAGGTATTGAGAAGGTTTGTGATAGTGTAGTGTTTTGGACTGCATCACCAAAGAGAAAGCAAAAGTTTGAGGAAACAACAAGACAACTACGTGTTTCAAGCGATAAAGAATTGGGTTCTTGA
>LJCHANGYE06255
ATGGATGAAGAAACAAATTATGAAATTTCTTCATCTTGTGTGACTAAGAGCTCTCAATCTAGGATCCAAGACCCGCAGTCCAACTTTGATTTGATTGTTAATAGTAATAATAATAGAAAGAGTAGGAATGTCAAATTGGAGTTGGATCATTACATCGAGGATGGAGTGTTACAAAGAACCTCGGATTTTGATATTTTGTCTTGGTGGAGAACTAACGGTCTCAAGTATCCTACTTTGCAACGCATTGCAAGGGATATTTTGGCTATTCCCATGTCAATAGTTGCTTCAGAATCTGCTTTTAGCACTAGTGGGAGATTGTTGAGTCCACACCGTAGTTGGCTTCATCCAAAGACGTTGGAGGCGTTGATGTGTGCTCAAAATTGGTTATGGAGTGAAATCAAAGGTAAAAAAACTACAATTTATTATTTTATGAAATTCAGATTTTTTTTTTTAAATTTATGGGGTTTAATTTGTTTTATATTATTTGCTTTTGTTTGTAGGTTCTTCGTCTATGCCGAAAGATAG
>LJCHANGYE06256
ATGGATGAAGAAACAAATTATGAAATTTCTTCATCTTGTGTGACTAAGAGCTCTCAATCTAGGATCCAAGACCCGCAGTCCAACTTTGATTTGATTGTTAATAGTAATAATAATAGAAAGAGTAGGAATGTCAAATTGGAGTTGGATCATTACATCGAGGATGGAGTGTTACAAAGAACCTCGGATTTTGATATTTTGTCTTGGTGGAGAACTAACGGTCTCAAGTATCCTACTTTGCAACGCATTGCAAGGGATATTTTGGCTATTCCCATGTCAATAGTTGCTTCAGAATCTGCTTTTAGCACTAGTGGGAGATTGTTGAGTCCACACCGTAGTTGGCTTCATCCAAAGACGTTGGAGGCGTTGATGTGTGCTCAAAATTGGTTATGGAGTGAAATCAAAGGTTCTTCGTCTATGCCGAAAGATAGCACAATACAAACAATTCTTGATGATTATGATGATCATGAAGAGGAAAGTGTTGTCACCGAGCTAGATAAGTAG
>LJCHANGYE06257
ATGGTTGTCACAGCACACTATATTGATGACTCTTGGACTTTGGAAAGTCGGATTATGAGGTTCATTTATGTACCTTCTCCACATACAAAGGAAGTCCTTTCCGATGTTCTTCTAGATTGCATGTTAGAGTGGAATGTTGATAGGAAGTTATCTACTGTGACTCTAGATAATTGTATTACAAATGATGCCATTATAAAAATTCTATTGGACAAGCTCCAAGTCAGTTCACTTATTTTAGGTGGATCAATGTTGCATATGCGTTGTGCTGCTCAAATCATTAATTTGATTGTTCAAGATGGTTTACCTGTTATTGGTGAAGGTATTGAGAAGGTTTGTGATAGTGTAGTGTTTTGGACTGCATCACCAAAGAGAAAGCAAAAGTTTGAGGAAACAACAAGACAACTACGTGTCCAATAG
>LJCHANGYE06258
ATGCCTTTCTCCATGGTGACCTTGAAGAAGAGGTATATATGGACATTCCTCCTGGTTTTGAGGATCATTAGACAGAAGGCAAGGTATGTAGGCTTCAGAAGTCATTATATGGTCTCAAACAATGTCCAAGGGCTTGGTTTGAGAGATTCACTCAGGCTATGGCTCCAAACAGAGTCAGGTAGATCACACGTTGTTTGCGAAACATGCTCACTTGGTAAGACTACAACACTCATTGTTTATGTAGATGTCATAGTTCTTACGGGCGATGATGGTGGGGAAATTCCTCTGTTAATGAAATATTTAGCCAGTGAGTTTGAAATTAAAGATTTGGAGAGCTTGAAGTATTTTCTGGGAATTGAAGTTGCTCGTTCTAAGGATGGGATGTTTATCTCACAGAAGAAGTATGTGCTTGATCTGTTGAAGGAAACTAGAATGCTTGGTTGCAAGGCCTGTGACACTCTACTAGAACCCAATCAGAAACTAGGGGATGATGAAGGAGGAGCAGCTGTTGACAGGGAGAGCTATCAGTGA
>LJCHANGYE06259
ATGCAGATGGCAGGATACAGGCACCCAACTCAGCTGGCCCAAGGTTATGACCAATGTGAGATTATCAACTCTCTGATTATGGGTTGCCTTATTCATTTGATGGTACCAGACATTGGCGAAGGCTACTTATCTATGGAGACTGCCCAAGATGTTTGGGATGCTGTGGCTACCACCTATTCTCTCGCAAAGGGAATGAGTTACGCCACTCGATTGACAGCTTTGTTCAGGGGGAGTAGACGGTTCTTCAGTACTTCACCTTCCTCACCAATGATTGGAAACACCTTGATCACCTGCAGGACTATAAGCTTGTTTGCACTGCTGATTCAGTCGGGTATCGGAAGTTCATTGCACAGAAAAGGGTCTTCAAGTTTCTAG
>LJCHANGYE06260
TTGGTTGAATCAGTTATAGATAGTTTACCAGGTTACTATATTTCCATTTTCAAATTGCCCAAAGGAATAGCGAAGGAAATTGATAAGTTGAAGGCTGCTTTTTTATGGGGCAGCTATGAGTTACGAAGAAAGATTCATATGGTAAAGTGGAAGGATGTAACTCTGAGTAAAGCTAAGGGAGGGCTGGGTATAAGGCAGGCAAAGGAAACAAATGATTGTTTGTTACTAAAGTGGTGGTGGAGGTATGGGGTGGAGGATGAGTCTCTGTGGAAAAGGGTTGTTGTCAGCAAGTATGGGGCTGATGGGGGCAGGTGGCTACCAATGCAGAATGGGGCAGGTAAGGAATCTATTGTGTGGAGTGATATTCTGAGTGTGGCTGCATTAAATCCTGAGTTGTATCAATTTTTTGTTTCTAAGTCTAAGATTGTGGTAGGGGATGGGTGTAGAATTCAGTTTTGGCATGATAGGTGGTGCATGAATTTGAAGTTGAAGGAGGAATTTCCCAGGTTACTTAGGCTTTCTATGGAGAAAGAAGAAAAGCTCAGTCACTTTGTGCAGAGGAAGGATAGAGATGGTCTTTGGAGTTTTCAGTTTAGAAGATCTCTGTTTGCTTGGGAGGTAGAGGAGGTTAGAAAGCTGCAAGAGCTAACAAAGGATATGCCCAGGCTGAAAGTTAATCTGTGTGATGGTGTACAGTGGACAGCATCCTCAACTGGTGTGTTCACAGTGACATCTATGAGAGATTGGCTGCAGAAAAATTATGGTACTAGCTTACAGGTTACTAGGTTGCTTTGGAATAATCTGGCACCACCTAAAGCCCAATTCTTGAGTTGGTTGGCTTGGAGAGGAAGGGTTAAGTCTGCAGTTGTTTTGCAGAGATTAGGGGTGTTAGGTGGTAGTGCGAATGTTGCCTGCCCCTTCTGTTTTGTTGCGGAAGAATCAGTAGATCACCTTTTTGTGCAGTGTCCTGAAATATGGAAGGTTTGGGGAAGGTTGCTGCAGTGGTGGAATTTATGCTGGGTATCTCCAGCTACAGTGGATGGAGGGCTGTCTTGGTGGCTGGGAACTAAGCATAGGAAAGTAGCAAAGAAAATCTGGGTGATGGTTCCAGTGGCAATGTTGTGGTCAACGTGGAGGCTTAGGAATGAGGTTGTGTTCAAGGGCCTTCCACCAGATATGATGGAGCTTGGTGAGTTAGTAAAAGTGAGGGTGGGGCTGTGGGTTAGAGCTTCTTTGCCTATTGTCCATTACTCAGTGCACCACATAGTGGAGAACCTGAGTCAGGTGCTGTCATGCATCTGA
>LJCHANGYE06261
TATATGAGCGCGACCTCTCGCGAGCGGGGCGATTTACTTGGCGGCTACTGGAGAGCCTGGGAGCTATGGGTCTATGTATACTTCCCAGCATTAGCCCCAGAGCTGGAGGTGGCAGGGGTTCTCATGACCCCATATTCACTGGTGTTCGAGGGCCTGCACCGGCCGAGACCTCGAGAGACCCTCCTTTACCTGCGACAGTACTTTGACACTGTGCGACATTCAGAGATCACATGGCAGCCCTGGGTGTCCCTGGGTGATGGTCTACGACTTCAGTATAATGGAGGGTCAGACATCTCTCAGTATAGGGTCCTGCTTGAAGGGCCGGTTGGCAGGGCATGGTTCCTGGGGGAACGCTTTCTACGCCAGGTATGGGGGTATCTTTCTCAGGATCCTCCTGCAGTACCCCAG
>LJCHANGYE06262
ATGGGGATCCTTGGACGCAGTGCAATTGTTACAAAGCCAAATGAGTCTGTGAGGCTCATTGTAACGACTTTTATTGGAGTTGTTTTTGGCTTCCTGATAAGAGCATCATTTCCAACACTTCCATTAGCCAAGTTGCTCTTAATTGGTTCCCATCAGAGAGGTGCAGTTGTAGCTGTTGTTTACTCACTGGTTTTGGTGCTTGTAAAGAGGTGCTACTACTGCTGTATTGTTGCTGCTAGTGGTAAACTGCTGATGTATGGTTTGGTACTGCTAAACTGTTTATTTTTCAATTATTCCTTTTCTTCTAGGGTGCTGGGCCCTCCGTTACATAAATGTAATATGCATTTGCAGGCTATGAACTGGGGCAGTTGTGTGGACTGGTTATCCGGGCAATTCTCTGGTCATTCTTTGGCCACTAGTGCTAAGAAATTAATGCTTACTTGTACTATTTACTGTATCTGGCAGAAGAGAAGTGCTAGGTTCTTCTCATTTGTTTGTACTCCTGCTAATGTGGTTGTGAGAAAAGTTGAATCTCAGGTTAGGTGCAGGCTCTTATCTGTTAACAACTTCAAGGATGATGGGGATAATGATTGGTTTATGGACTCATGGCATTTTCCTCATATAGTGTTGAGAGCACATGCTCTTTGA
>LJCHANGYE06263
ATGAAGGCCTTGGGGAATTTAGTTGCATATTGTGTGAAGGAGAAGAAGCCTTGTGTATGGTGGGTTGAGAAGTACTTCATGGATTGCCTATGTAATCTCAACGATGAGTTATCTTTCGGTTTTGGGATGGTCAGTCTGGTGTGTTGGGGAGTTGCAGAAATCCCACAGATTATCACCAACTTCCGCACTAAGTCCAGCCATGGTGTCTCTCTTTTGTTTCTCCTCACTTGGATTGCCGGTGACATTTTCAATCTAGTGGGTTGCCTTCTCGAGCCTGCAACGGTATATATAATATATGTTCCTGTTAGTTTTTAA
>LJCHANGYE06264
ATGAAGGCCTTGGGGAATTTAGTTGCATATTGTGTGAAGGAGAAGAAGCCTTGTGTATGGTGGGTTGAGAAGTACTTCATGGATTGCCTATGTAATCTCAACGATGAGTTATCTTTCGGTTTTGGGATGGTCAGTCTGGTGTGTTGGGGAGTTGCAGAAATCCCACAGATTATCACCAACTTCCGCACTAAGTCCAGCCATGGTGTCTCTCTTTTGTTTCTCCTCACTTGGATTGCCGGTGACATTTTCAATCTAGTGGGTTGCCTTCTCGAGCCTGCAACGTTGCCGACTCAGTACTACACAGCACTGCTGTACACGGCAAGTACGGTAGTATTGGTGTTGCAAACCATTTACTATGATCACTTCTATAGCTGGTGGAAGTGCCGACAGATTAGGCATAGTCAACAACGGGTTGAAGAAGAGAAAGAACCTTCGAAGTCTCCTAAGCCAGCAGATGAATCAGGAATTCCAATACCTGGTGGCCCCATAGCTCAGTCCCATAGAAAATTTTACTACACGTCCGCCAGATCTCTGGCTGGAAGCAGCACACCACCAACTTGGTCTTATCTAAGGGCAGCTAGAAGTGGTCCTTCAGCAATGGGATATACAGATGACCATTCATCAGATGATGACGTGTCATTTCTATCCTCATCCAATATATCTGTTACCCAACCTAAGCCAATCCCACGACCTGCTGGTTGGGGAGCATTCCTTGCTACATCAGTAAGCTTACCTCAAGGAAGTAAGGCCTTGAAGCAAGTATACATGGGATTAAGTGGGAGGAGACTCTTACAAGAACAAAGCATGGAGAACAACGTCTATGGGCAATGGTTGGGGTGGATGATGGCTGCTATATACATGGGTGGTCGAATCCCTCAAATTTGGTTAAATATTAAAAGAGGAAGTGTGGAGGGATTGAATCCACTCATGTTCTTCTTCGCACTAGTTGCCAATGCTGCTTATGTGGCAAGTATTTTAGTAAGAACAAGTGAATGGGACAAAATTAAAGCCAATATGCCCTGGTTGCTGGATGCTGTTGTTTGTGTGCTTCTCGACTTATTTATCATATTGCAGTACATCTACTACAGATACATGAGAAAGAGAAGCACAAGTGGGAGAGAAGACCATGGAGACTACATGGAAGCAAATAAGGCTCTTTTGTCTTGA
>LJCHANGYE06265
GGCCTCATGCCTCTCTTTGGCCCACCTCGACATGACAGTGCAGAGACAATTACAAGGGCTTTGAATGTGGGGGTAAATGTTAAAATGATCACTGGTGATCAACTGGCAATAGCAAAGGAAACAGGACGGCGATTGGGAATGGGAACCAATATGTATCCTTCATCTGCCTTGTTAGGACAGCACAAGGATGAGTCAATTGCAGCTTTGCCAGTTGACGAGCTGATTGAAAAAGCTGATGGTTTTGCTGGTGTTTTCCCTGAGCACAAATATGAGATTGTAAAACGTCTGCAAGCTAGAAAACATATATGCGGAATGACCGGTGATGGAGTTAATGATGCTCCTGCCCTTAAAAAGGCTGACATTGGCATAGCTGTTGCTGATGCAACTGATGCTGCTCGCAGTGCTTCTGACATAGTCCTGACTGAACCTGGACTTAGTGTTATCATCAGCGCTGTACTAACTAGTCGAGCTATCTTCCAGAGGATGAAAAATTACACGGTAAGTAGAGCTGGCTCTAGGCCTAGACAAGGAGGCAGCCATTTGAGAGTCCTGTACATTTTCAAATGGTGA
>LJCHANGYE06266
ATGGCGCTTGCACATGAGAGTCCAGATTATGGCGGTGAATTCATGGTAATTGGTAGTTTTCGGACCAAACTTTGGAAACAGGTCCGATTCCCTTACAGCGTTCGTACTGTGAAACCAGGGCCTGTATTGAATGAACATCTACACTGGTTGGCCTCTAAGAGTTACTCCCTCTCAACCCACCAAATCGTCTCCTTCGATCCACGGAGGGATACATTCAACAAGGTACCAATGCCACAACCTAAGGATGGAGATGGAGATATTATACTTGGTTTGGGAGCTGTTGATGGATGTCTTTGTATGACTTGCTTCGACAATCCTAGTATTTTTGGAGGCAATGTTGAGGTATTGGCAATGAAGGAATATGGTATGAAAAGTTCTTGGACAGTTTTGTTCACGATATCGAATTTTGCCAGAGTATTTCTTTACTATGATCGGATTGTGCCATTGTGTTCTACAAATAATAATGAAGTTATAATGAAATTCTGCAAAGACGTGGATGGGGGGTATGCAAGGACATACAATCCTAATGACAATTCAAATAGGGAAGAGGAAGGTATGAGATTTATAATGGTTACTGCTATATCAGTGCAATTATCTATGAGGAAAGTTTTGTGA
>LJCHANGYE06267
AACAATAAAATAGGCATAATAGTTTTGATTCAAGAAATCAAAAACCAATATTGTTGTCTGAACAATCTAAATGAAATTAAGTTAAAAAAGAACTATCTACCATCTATTCATTTTCCTCTTCCAGCAATGGCTCTTCCAAGTTCCAAGTCTAACAACACCAACTCTTCTAAGAGTGACTCTAAGCCATGCTCTTCATATTCCTATTCAAGCCATACTCTTCATATTCTTCCTCTTCAAGCTGAAACTATTCCTCTTCAAGCTCTGGCTCTTCTAATTCTGATGCCAAATCATTTGAGACCGATTCCAAACCTAGGCCAACATTTCATATTCTTCCTCTTCAAGCTCTAA
>LJCHANGYE06268
ATGAAAACACAAAAAATGTGTTTCCATTTTGAGTTTTCAGTTTTTTTTTTTTTATCACCCAACACTAGCCACCACCCGCCACCATTTTCCACCACCGTCTTCCGCCACCACCACCCACCTGCCACCACCACTCATCACCCACCTGCCACCACCATCCACCACCACCCACCTGTCACCCACTCGCCACCACTACCCACCCCTCGCCGCCACCATCGCCGCCACCACCACACCACCCACCACCCACCTGCCATCCACCCGTCACCACCCTCCACCCGCCACTACCATCCACCGCCCGCCACTACCACCCGCCACCTACTTACCACCACCACTCACCACCCACCTGCCACCACCAGCCACCCACCAGCCACC
>LJCHANGYE06269
ATGGCACCCTTTGAAGCATTACATGGACGACCTTGTAGATCGCCGATTTGTTGGACGGAAGTGGGTGATGCAAATTTGATAGGACCCGAACTTGTTCTAGAGACTACTGAAAAGGTCAAATTGATCCGACAACGGTTAAAGACTGCCCAAGACCGTCAAAAGAATTATGCAGATAGGAGGAAAAGACCATTGATGTTTGAAGTACGCAGTCACATGTTCCTAAAGGTGCAACCTAGGTGTGGAGTCATACGTTTTGGGAGAAAGGGAAAGCTGTCACCACAATATATTGGGCCTTTTGAGGTATTGGAAAGAGTGGGCAAAGTAGCATATAGACTAGCTCTACCCCCGTAA
>LJCHANGYE06270
ATGCACTTTCACAGTTATAAACATGGCCAAACAGCAAGTATAGGTAGGGGAAAAATAGCATGCAAGAATAGGGGCCAAAAAAGGGGTAATGAAGCAAGTGGTATAAGAAAAACCCAAACTGAAAAATTTCCTTCTACAACATTGAAGAGGGACCAAAAATATGAATATTTACAGTATATGGCAGACCTCAAATCAGTATACAAATATGCTAAAAATGTGATGCAAAATAAGGCTCAAAAGGTGCTAAAACATGAAGTGTACCAAATAATCACCAAAAAGAAAAAAAGTGTGAATGAAACATGA
>LJCHANGYE06271
ATGTGCTCGTTCAGAAGTTTCAGAGTCTTGGCTGCGAGCCCCGCCTTCGGATTTCCGAACCCTCTTCTGTGCCTTGTCTCGGTTTGCGAACCAGACTCGGTTTTCTCTGTTTCTTTTCCTGAGGGAAGGGAGAGGTCCCGTAGACTATCTCTCAGTGCCCGTGGGCTACATTTGGTGGCCGTAGGCCATTTTTCCCATTTCGGAGCCCGGTTTCCGGTTTTCGGAGCCGTCAGGCCGTGTGCCTCGGTTCGGGACCGCCTAACCACCTCCGTTTGCTCTGATTTTCGGCATACATCTTATTTTCTCCCTTTTGAGGGACACTGGGGTCTGAGAAACCCACTTCGTGGCCGAACGCCACTTTCGGTGTTTAACGGGCAGTTTTCGGGGCCTCGAACTGCGTGTTTTGGCCCCCGAACATTCGTTTTGCATCGGTTTTCGTTCATTTTTGGCAGGTACCTCTGTTTTATCACCAGGAAGGTCACTGAAGGGTGGGAGGCTAGTAATTGTTGCAGCAACCAGTTATCTCTCCTCCGGAGCCTCCCGGCGCCCGTTTTTCGCACTTCCGGGCTAATGTTGAACACCCTAGGGTTAGTGTTGCCAACTTTCAACCACATATTCGTGATGTACACACATGGGAGGCCACTAAAAAGTGGTGGCCGGCCATTAATTCCTTTTGACCCTTTTGAACCCCTCCTTCCGGGCTAA
>LJCHANGYE06272
ATGGCATCAGTGAAAAACAAGAAAAAAACTAATAATGCTTCTGAATCTATCCCAAAAGTGGCGCTCTCTGACAAGAAAACTCCAAAATCTCTTAAGCCCGAACCTAAGATTGTGAAGAAATCTGTAAATCAAAACTCTGCACTGACGAAGGACACAAAAATCAATGCTGCTGAATCTATCCCGAAAGTGATGCTCTCTGACAAGAAAACTCCAAAATCTCTTAAGCCCGAACCTAAGATTGTGAAGAAATCTGTAAATCAAAACTCTGCACTGACGAAGGACACAAAAATCAATGCTGCTGAATCTATCCCGAAAGTGATGCTCTCTGACAAGAAAACTCCAAAGTCTCTAAAGCCTGAACGTAAAATTGTGAAGAAATCTGCAAATCAGTACTCTGCACTGACAAAGGAAACAAAAATTAATGATGCTGAATCTATCCCAAAAGTGATACTCTCTGACGAGAATACTCCAAAGTCTTTGAAGCCCAAACCTAAAATTGTGAAGAAGCCTGTAAACCAGAACTCTGCACAGACAAAGGAAACAAAAATTACTTCACAAGTTCAAGCCAGAAACAAGGATCAAAAGAAAACTACAGGAGGAGGAACACGAGAAAGCTTTGATAGTGAAAAAGATGGCAGAAGGAATATCAATTTAGTTCATGATAACAGAAAGAAGAAAATTACCAATGAAAAGCTTGAAGAAAGAAGCCGGTTGAATGAAAAGGCTGATGAAGATCTTGGTGGAGTTATTTTCATGTGTAACTCAAAAACCAAACCTGACTGTTTTCAGTATCTTGTCATGGGCGTCCCAACCAACAAGCAGGAGCTTGTGATGCGCATCCAACCTGGGCTGAAGCTTTTCCTGTATGATTTTGATCTCAAGCTTTTGTATGGAATATACAAGGCATCTTCTACTGGTGGCATGAAACTTGAACCAGCTGCTTTTGGTGGGGCCTTCCCTGTTCAGGTCCGCTTCAAGGTTCACAAGGACTGCCTTCCACTTCCCGAGGATATATTTAGGAAGGCAATCAAGGAGAACTACAATGAGAAAACACTCAAGTTTAAGACTGAGTTAACCGTCCAGCAGGTAAAGAAACTGACAGATCTGTTCCGGCCCGCCCCATTGTTGCATTCAAATGCACAATCTTCTGTGAAAGAACTGCAGATTCGTCCCTCACTAGCAGCACCTACAGTGGACGAGGAAGCTCACTTTCAACAATTTTACAGAAATCAAACGAACCAGCTTCCTAGGCACCCCATCTCACCTGGTGGTGATGTGGCTTCTCCTGATCCACTTTTTCTCACTGAGAAAGAATATCGAAGTTATGGTCTTCGACGGGAAAGGCATATGCTGACAATTCCTACAGCTCCTATTTCATGGACTTTCGATGCATACAAAACTGACGGAGAAAAAGAGCAACTTCAGAGGAACCCTGTTTCTGTAAGTGAAGATGCAAGAAGGAATGAAGTTGCGCATCACGATCCGCTTTTTCAAGATGCAAGAAGGAAGGAAGTTGCTTATAATGATCCGCTTTTTCTTAGTGAAAAGGAATATCGAGCTTATGGCCTTAGGCGAGAAGCACCTGCTGCAGTGACTCCTCCTCCCAAAGAAACTGCTTCTACTGCTTTAGACAGCTATCCAAACGATCCATATTATCCATATAACTATGGCAGTAGCTCAATGGCAGATCGGTATCTTCCGCTGCCAAGGACAGTGACAGCTCCTTCAGAATCTTATTATTCTCTGACAACAGAAGAGCCCCGTGGGAATGACTTCACATACATGGAGAGTGGCACCAGAAGCTACCGAGGAAGAGTGGTTCCCAATGATACAGAAAGATTATATTCATCATCATATGCTGCACATTCTCTATCAGACTACAATCAGAAATACCAGCACTTGGGGGGTGAACCCGAATTTACGAATACATCAGTTTCATCTCGATATTCCTTTGCAGCCCCTTCTGTGTTGTACCGTTGA
>LJCHANGYE06273
GGCGGGATAAACAAACCAAACAATCAAAATTTCTCACTCCGTCTCTATTCAAACGCTCAAATTTCGAATCCCAAACCAACCATGAGCTCTACAATAGCACTATCACCATCATCGAAGGGCAATCTCGGCCGAGGCAAGCCCAGAGCTTCGAAATCGGTCTCCAGATCTAACAAGGCCGGCCTCCAATTCCCCGTAGGCCGAATCGCTCGTTTCCTCAAAAAAGGCCGCTATGCTCAGCGAGTCGGCTCTGGTTCTCCCGTCTACCTCTCCGCCGTCCTCGAATACCTCGCCGCCGAGGTTTTGGAACTTGCCGGGAACGCTGCGAGGGATAACAAGAAGAATCGGATCGTTCCGAGGCACATTCAGTTGGCTGTGAGGAACGATGAGGAGTTGAGTAAGTTGTTGGGGTCTGTGACGATTGCGAATGGAGGAGTTTTGCCTAACATTCATCAGAATCTTCTGCCGAAGAAGACTGGGAAAGGAAAGGGCGAGATTGGATCTGCGTCTCAGGAGTTCTAG
>LJCHANGYE06274
GAGAGAGAGAGAGAGAGAGAGATGACAGCCATGGTGATGGTGACAAAGGGTGGTGGTGAAAGTGTTGGATGTGGTGGTGGGAAGGGAACCAAAGAAGCTGAAGATCAGCAAAACAATAATCTCTCTCTCGTTGCATTCCTCTTAGCAGCTCTCAGAAAATCCATGGTCTCTTGCCGAATCGATCGCAATGATGAATCCATCTCCACCGTCCACCACATGGAAATCGGATGGCCAACAGATGTCCAGCACGTAACCCACGTCACTTTCGATCGATTCGATGGGTTTCGTGGTCTTCCTGTTGAGTTCGAAGTCGAGATACCCGGCAGAGTACCCAGTGCTAGTGCTAGCGTTTTCGGTGTCTCAGCAGAATCGATGCAGTGTTGTCATGATTCAAGAGGCAATAGTGTCCCTACAATTCTCTTACTAATGCAAGAGAGGCTATACTCCCAAGGAGGTCTAAATGCAGAAGGAATTTTCCGAATAAACCCGGAAAACAGTCAAGAGGAGGAAGTGAGAAGCCAGCTGAACAGAGGCATCGTGCCCGATAACATTGATGTTCATTGTTTGTCAGGGCTTATCAAAGCCTGGTTTCGAGAACTTCCTTCTGGTGTGTTAGATGGGCTTTCCCCTGAAGAAGTTTTGCAATGCAATGCAGAGGAGGACTCGGTTGAGCTTGTGAAGCAGCTACAACCAACCGAATCAGCATTGCTTAACTGGGCAATTGATCTCATGGCTGACGTTGTTGAACAAGAGGAATCCAACAAAATGAATGCTAGAAATATTGCCATGGTTTTTGCTCCAAACATGACTCAGATGTCTGATCCATTGACGGCTCTAATGCATGCTGTTCAAATAATGAACTTGCTTAAGACATTGATCATGAAAACACTAAGAGAACGTGAAGAGGCTGCTGCAACAGAAGGAGGATACTCACCAATTTCGTCTCATTCTTCCAATCAGGAATCTGATGGGGAAATTGATAGCCACCGAGAGATGGATACCAGCTGCGAATTAAGAAGGCCGATGTCAGAATGTGATGACAACGCCCATTACAACAACAGCAGTGAAGATGAGGCTGATATCGAGTCTTTGAGAGAGGTAGAAGAGTGTTTCTTGACACAATTGGATGCGAAAATCATGAAAGAGTCAGTGGGAGATTTGCAAAGACCGCATGTGAGTCCTAGAAGTGGCTCTACATCTTATAGGGAGACTGGTGTTTCATTTTCTGATAGCAAAGTCGGAGGTTCTGGTTTGACCACAAGTGATGGGGAAGACTCTGCAGATACAAGTCTGGTTGTTGTTGCTTTGAAATTTCAATCAAAAAGATGGATGAACACCATTGATGTGGATATGGAAGAGAAATTGGTGGAGTCTGATTTGCCAACGTTTTTGCTTGGTGTTCAGTAA
>LJCHANGYE06275
ATGTTGAGGTTGAAGATTGGATTAAGAAGAAGCATCTCCATATCAAGAGCTTTTCTCAACAGGCAATTCTCTGCCCAGAATCAGAGAGCCAGCAAACTAGAAGGTAAGGTAGCGCTGATCACTGGAGCAGCAAGCGGCATTGGAAAAGAAACTGCCACCAAGTTTGTTAACAACGGTGCCAAAGTTGTGATTGCTGACATCCAACCCCAGCTTGGCCAAGACACTGCCACACAACTCGGACCAAACGCCTCCTTCATCGCCTGCGATGTCAGCAAAGAATCCGACATCTCCAAAGCAGTGGATTACACTGTCTCGACACACGGCCAACTTGACATCATGTACAACAATGTCGGGATAGCATGCCATACTCCCCTGAGCATAGTTGATCTCGACCTTGCCCAATTTGACCGAGTCATGGCAATCAACGTTCGTGGCATTGTCACAGGGATGAAGCACGCATCGCGAGTGATGATCCCTCGTAAAACAGGTTCAATTCTCTGCACTGCAAGTATTACAGGAATAATGGGTGGCCTATCACAGCACACTTACTCGATTTCCAAGTTCACTGTAGTAGGCATTGTCAAGTCTGTTGCATCGGAGTTGTGCAGGCATGGAATTCGGGTCAATTGTATATCGCCTTTTGCTATTCCGACATCCTTTGTAATGGATGAACTGAGGGAGTTCTTTGCAGGGGTCGATGATCAGCGGCTCATTGATATGATACATAATTCCGGTGAATTACAGGGAACATATTGTGAACTTGGTGACATAGCCAATGCTGCGGTTTACCTGGCGTCCGATGATGCCAAGTATGTCAGTGGCCATAATCTGGTGGTGGATGGGGGTTTTACATCAATGAAGAGATTGGGGCTTCCTGCACCAGATCAGGTGCATTGA
>LJCHANGYE06276
ATGATGATCAGAATTCGAAGCAGAGATGGGTCAGAGCGAGTCTCAATCGACAACCCACTCATCACAATTGCCCAACTCAAAACCCTAATCGAATCCCAACTCAGAGTCCCCACTCTCAATCAAACCCTATCCACCAACCAGAACCTCTTGCTCGCCAAAACCCTAGACGAAATCGCTCGATTCACCGACATGTCCAACCCTCAAACCCCAATCTCCACTCTCGGAATCACCCACGGCTCCATGATCTACCTCGCTTACGAAGGCGAGCGAACCGTTTCCGGTCCCAATTTCAACCCGGCCGGTTCGTTCGGCCGGAAGATGACCATGGATGACCTGATCGCCAAGCAAATGAGGGTGACTCGCCAAGAAAACCCTCATTGCGAGCTTGTCTCGTTCGATCGCGACGCTGCGAACGCGTTCCAGAACTACGTCAATGAATCGCTCGCTTTTGCAGTCAAGCGCGGCGGAGTTATGTACGGCACGGTGTCGTCGGAGGGGAAGGTGGAAGTCGATTTCATATACGAGCCGCCGCAGCAGGGCACGGAGGAGAATTTGATAATTTTGAGAGATCCTGATGAGGAGAAACTTGTGGAGGCGATTGCTATGGGGTTGGGGATGAGGAAAGTAGGATTTATATTTACTCAGACGATCAGTCAGAACAAGAAGGATTATACCCTGTCGAATGCGGAGATTTTGCAGGCGGCGGAGATGCACGGGGAAGGGGATTTGAAGGAGTGGGTGACGGCGGTGGTGAAATTGGAGGTGAATGAGGATGGTGGTGCTGATGTGCATTTCGAGGCTTTTCAGATGAGTGATATGTGTATTAGGTTGTTTAAGGAAGGGTGGTTCGAGACGGAGATTGGGGAAGATGATGATCCAAAGTTGTCGAAGATGAAGAAAGAAGTGGTTGTTGGAGGGAAGGATACTAAGGAAGTTGATAACGACTTTTTCTTGGTGGTAGTTAAGATTTTCGATCACCAGGGCCCACTTTCATCAACATTTCCCATTGAGAACAGGAATACAGCAGTGACAATGAAAGCCCTGAAGAATCATCTGGACCGAACAAGGAGCCTTCCATTTGTGAAGCGAATTTCTGATTTTCATCTGCTGCTCTTGCTGGCCAGGTTTTTAGATGTTAGCGCTGATGTTCCTGCATTGTCACAGTGTGTACAGACACAGATTGCTGTGCCAGAAGGTTACCAACTCCTAATTGAGTCCATGGCCAGTGCTTCTTGA
>LJCHANGYE06277
ATGGCGGCAGACCAGCCAGGCATAGCCAAAACCTTCCCAGTGAAACCAAAACTCAAACCCATTTCCAAAAAATCAACACCAGAATCAAAGTATTGGAAATCATTCAAAACCCAACCAACCCAAACCGTAATCTCCTCCATAACCTCCCTCTCTTTCTCCCCAATTTCCCCTCACGATTTCGCCGCCACCCACTCCGCCACCGTCACAATCTTCTCCTCCCAAACCCTAGAACCCAAATCCACCATCTCCTCCTTCTCCGACACCGCCACCTCCGCCTCCTTCCGCTCCGACGGCCGCCTCATCGCTGCCGGCTCCCACTCCGGCCTCGTCCAGGTCTTCGACGCCAAGTCCCGAAACCCCCTCCGCCGCCTCCGCGGCCACTCCCGCCCCGTCCACCTCGTCCGCTACCCCCGCATCGACAAGCTCCACCTTTTCTCCGGCGGCGATGACGCCATCGTCAAGTACTGGGACGTTACGTCCGAAACCCCAATTGCTCAATTCATCGAGCACAAAGATTATGTTCGGTGCGGCGATGGATCGCCTGCGAGTGACGATATGTTCGTTACGGGGTCGTATGATCATAGAATCAAACTTTGGGATGTTAGGGTTTCGAGTGCTAGCTCGGTTATGGAGGTCAATCATGGAAAACCGGTAGAGGATGTAATTTTCTTGCCTTCCGGGGGGTTAATTGCTACTTCTGGTGGGAATTCTGTGAAAATTTGGGATGTGATTGGTGGTGGGAAGTTACTCTATTCAATGGAGAGTCATAACAAGACTGTGACTTCGATTTGTGTAGGGAAGATTGGGAAGGATAGAGGTGAGGAGGCTCAACAATATCGTATTTTAAGTGTATCTTTAGATGGGTACATGAAGGTTTTCGATTATGCAAAATTTAAGGTTACTTATTCCATGAGGTTTCCATCGCCACTTTTGTCAATTGGGTTCTCTCCTGATTGTTTGACTAGAGTTATCGGCACTTCAAATGGGATAATATATGCTGGGAAGAGGAAAACGAAAAAAAATGTGGGGTCTGAGTTGGGGAATTTTGTGGGTTTGGGTCCTATTGAGGAGCCTCCAAAGCGGGTTTTGAGGCCTTCGTCTTTCAAATATTTTCGTCGTGGCCAAAATGAGAAGCCTTCAGAAGGGGATTTCTTGATTATGAGGCCAAAGAAAGTGAAACTGGCAGAGCATGATAAGTTGTTAAAGAAGTTTACACACAAGGAAGCTTTTGTATCGGCATTGAGGGGGAAGAATCCGGACATTGTGGTGGCTGTTATGGAGGAATTGGTGGCGAGGAAGAAGTTGTTGAGATGTGTTTCAAATCTGGAGACAGAAGAACTTGGTTTGCTGTTGGGTTTTTTGCAGAAGTACTCAACAATGCCAAAGTATGCAGGATTGCTGTTGAAATTGGCAAAGAAAGTTCTTGAAATGAGAGCTGAAGATGTTAGATCTTCTGATGTCTTGAAAGGCCATATTAGAAACCTAAAGCGATCAGTTGACGAGGAGATAAGAATACAACAGTCATTGCAGGAGATACAAGGCATAATTTCCCCTTTACTGAGGATTGCTGGGAGGCGATAA
>LJCHANGYE06278
ATGAGTTTGGTCGCAGTCCCTCCATCGTCGCCGATGTCGTCTTCGATCTCCCTCCTCCGCCGTTGTCACTCTGACACGCCGGTCGCCTCTCTCACCTCTTCCACCACCCGCAGAGCTCTCACACATACAGCTTTCTCTTCCTTGGCTATCCGGCCGCACCACCCACCAAAGCTTCGGGCAGCTGAAACCTCTCCCTCGTTCTGGTTATCTATCTCTCTACATATGGCATATATCTGGCTCCTGAATGGGAAGGGACACATACTCACCAGAAACGAGAAAAGAAAACAAAGTTTTCTAATTATTATACACACTGTTTTGAGGGAAACATACTCTCTCTCTCTCTCAACAGACACACACTCTCTCTCTCGGCCACCCCATTCACTTTTCTAG
>LJCHANGYE06279
ATGGTTCGTAGCTTTGCAATCGAGGCCTTCTGTGTTGGGAAAGCCAGAAGCTTGGAGAGATTGTGGGATGTTGGTGGCCAGGACAAGATTCGTCTATTGTGGAGGCACTATTTCCAGAACACACAGGGTCGCATTGTTATGGTGGATAGCAATGACAGAGATCGAGTTGTGGAGGCAAGGAATGAAGTGCATCGCATGTTGAAGGAGGACTTGGACGAGCTGGGAACCGAAGTAGGGTCCCAAGACGAAATCGGAGGGTCGGGATGGTGGAGGGGAGGGGTTTACGGCGGCGATGGACTCGACAAAGTCGTTCTTGCACTTGTGACAGACCATGTCGGAGAGGTTGGGTAG
>LJCHANGYE06280
GGTCTTCGATTAGGCTTGTATGCACCAACAAAGTATGTCTGTGAATTGGCTTTTGAGTCCACCAATGTTTTGGTTAAGATTGCGTCAGGAGCATTCTCTGGTGCCTTTGCAACTGCGCTGACCAACCCTGTGGAAGTTCTGAAGGTGCGGTTGCAGATGAATCCAAACTTGAGAAGAGGAGCAATAGGGGAAATGAGAAAAATTGCTTCAGAAGAGGGAATAACGGCTCTCTGGAAGGGGGTTGGCCCTGCTATGGCCAGGGCTGCTTCTTTGACTGCATCACAGCTTTCAACATATGATGAATCCAAGCGGGTTTTGATAAGGTGGACTCCTCTTGAAGAAGGATTTTATCTACATCTCATCTCAAGTACAATAGCAGGCACAGTGAGCACCCTCATTACTGCACCCGTCGACATGATTAAAACCCGTCTCATGTTGCAACGAGAATCTAAAACAGTTGGAACCTACAAAAATGGATTTCATTGTGCGTACCAGGTTCTGCGCCAAGAAGGTCCCAGGGGCCTTTACAAAGGGGGAACTGCAATCTTTGCAAGATTGGGTCCACAGACTATGATCACATTTATACTCTGTGAGAAGCTGCGGGACCTTGCTGGATTGAAGGCAATCTAG
>LJCHANGYE06281
ATGGATTCCAATTCTGCGTCCCGCAAAGCTTCGCCTTCAGGATCTGTGAAAGTCAATCGTGAGAATCGGAAATGGGGGTTATCGGCATCCGATGTTGTTTATCACTTCGGTACTAGTGGAATGTCTGTTGCTGCTGCCACTGCCATCACTCACCCTTTAGATGTTCTCAAAGTTAGGTTGCAAATGCAACTTGTTGGACAGAAAGGTCCCTTAATTGGAATGGGACGCCTTTTTGTTACAGTATTGAAAAGTGAAGGGCCTAGGTTCTTGTACTTGGGATTGACACCTGCATTAACGAGGTCAGTTCTTTATGGGGGTCTTCGATTAGGCTTGTATGCACCAACAAAGTATGTCTGTGAATTGGCTTTTGAGTCCACCAATGTTTTGGTTAAGATTGCGTCAGGAGCATTCTCTGGTGCCTTTGCAACTGCGCTGACCAACCCTGTGGAAGTTCTGAAGGTGCGGTTGCAGATGAATCCAAACTTGAGAAGAGGAGCAATAGGGGAAATGAGAAAAATTGCTTCAGAAGAGGGAATAACGGCTCTCTGGAAGGGGGTTGGCCCTGCTATGGCCAGGGCTGCTTCTTTGACTGCATCGCAGCTTGCAACATATGATGAATCCAAGCGGGTTTTGATAAGGTGGACTCCTCTTGAAGAAGGATTTTATCTACATCTCATCTCAAGTACAATAGCAGGCACAGTGAGCACCCTCATTACTGCACCCGTCGACATGATTAAAACCCGTCTCATGTTGCAACGAGAATCTAAAACAGTTGGAACCTACAAAAATGGATTTCATTGTGTGTACCAGGTAATGACATTTCTTCTGTCTAGTTATTGTGCTCAACATACTCTTGTCATAGTTTTTTGCTTTTTTTTTGGCCTCATTATGACTACTTCAGTTACCAATATCATTATTCGCTTAGGTAGTGTTTGGTTCACTGGAATAGAATAA
>LJCHANGYE06282
ATGGGTTCGAAGCCGTTGTTCTACCCGGCTCCGACCTATCTGACTTTAGAGACCTATTGGGACTCCGACGACGACTCCCCTGGTCCCCGCTGCGCCCACACTCTCACCTCCGTCGCCGCCACCTCCTCTCACGGCCCCCGACTCATCCTCTTCGGCGGCGCCACCGCCATCGAGGGCGGCCCCTCCCCCTCCGCCCCCGGCATCCGGTTATCTGGTGTGACGAACTCCGTTCATTCCTATGATGTTCTCACCAGGAAATGGACCAGACTCCGACCGGCTGGTGAGCCGCCTTCTCCTAGGGCAGCGCATGCGGCAGCTGCTGTCGGCACTATGGTTGTGTTTCAGGGCGGCATAGGTCCTGCTGGGCATTCGAGTGATGATCCCTATGTGCTTGACTTGACCAATGACAAATTCAGGTGGCATAGGGTTGTAGTTCATGGACAGGGTCCGGGCCCTCGATATGGCCATGTGATGGACTTGGTTGCCCAAAGATATCTTGTTACTGTCAGTGGCAATGACGGAAAAAGAGCGTTGTCGGATGCTTGGGCTCTGGATACTGCTCAGAAGCCATACGCATGGCAGAGGCTTAATCCAGATGGTGATAGACCTTCTGCTAGAATGTATGCAACAGCTAGTGCCCGCTCAGATGGCATGTTTTTGCTATGTGGGGGAAGAGATGCCTCAGGCACGCCATTGGCAGATGCTTATGGGCTGCTCATGCATCGGAATGGTCAGTGGGAGTGGACTCTTGCACCCGGGGTGTCTCCTTCACCAAGATATCAACATGCTGCGGTCTTTGTTGGTGCTAGATTGCATGTTACAGGAGGTGTTCTTAGAGGAGGACGTGCAGTTGAAGGGGAAGCTGCCATTGCAGTATTGGACACTGCTGCTGGAGTTTGGTTGGATAGAAATGGGCTGGTGACTTCCTCACGAACAAACAAGGGACACACCGAACATGATCCTTCTTTGGAGATTATGCGTCGTTGTCGGCATGCAGCTGCATCTGTTGGGGTTCGGATATATATTTATGGCGGTCTCAAAGGAGATATGGTGTTAGATGATTTCTTGGTTGCGGAAAACCCACCTTTTCAGTCTGACAATAATTCTCCTGTACTAACATCTGAGAGGGCTGCAACTGTGACAAGTCCCAGAACAAACTATTTCAGTTTAAATTCATTCAGCCCAAGTTTGGATGGCAGACCTGAGAGTCCCACCTCCAGTGGCAAAAGCATGGACAAGGAATCTATGGAGAAACTAGCTGAGGCTTCTGCTGCCGAGGCTGAGGCTGCTACTGCCGTCTGGCAAGCTGTGCAGGCAGCCTCTGCCACTCCAGAAGAAACATCTGTATCAGATGACAACTCACAAGTTGCAGAGACTACTTCAGAGGGTAGTGACACTGAGGCAGACGTTCGCCTTCACCCTAGAGCTGTTGTAGTTGCTAAAGAGGCAGTGGGGAACCTGGGTTTGATGGTAAGGCAGTTATCCTTGGATCAATTTGAAAATGAGAGTAGACGAATGGTTCCCTTGCATAATGACCAGTCATATCCTGCCAAAAAGATTACCAGGCAGAAGTCTCCCCAAGGCTTGCATAAGAAGATAATTTCTACATTGCTTAGGCCTCGGAATTGGAAAGCTCCTGCTAATAGGAGGTTTTTTCTGGATTCTTATGAAGTGGGTGAGCTATGCTATGCTGCTGAACAGATCTTTATGCAGGAGACTACAGTTCTTCAATTAAAAGCTCCCATCAAAGTGTTTGGTGATCTTCATGGACAGTTTGGTGATTTAATGCGGCTATTTGATGAATATGGATTTCCTTCCACTGCTGGAGACATAACGTATATTGACTATTTGTTTCTTGGTGATTATGTCGATCGAGGACAGCACAGCTTGGAGACCATCACCTTGCTCCTTGCACTAAAGATTGAGTATCCTGAGAATGTTTTTTTGATACGTGGGAATCATGAGGCTGCTGACATAAATGCACTCTTTGGTTTTCGTCTTGAATGCATTGAGAGAATGGGAGAGAATGATGGGATCTGGGCATGGACACGATTCAATCAACTTTTTAACTATCTTCCTCTGGCTGCACTCATTGAGAAAAAAATTATCTGTATGCATGGTGGCATAGGGAGGTCCATACATTCGGTAGAACAGATAGAGAAACTTGAAAGACCCATAACAATGGATGCTGGATCTATAATCTTAATGGATCTTTTATGGTCTGATCCCACAGAAAATGATAGTGTGGAGGGTTTGAGACCAAATGCTAGAGGTCCTGGTCTTGTCACTTTCGGGCCTGATCGAGTCACAGATTTCTGTAAGAAAAACAAATTGCAACTCATTATAAGAGCCCACGAATGCGTTATGGATGGGTTTGAACGATTTGCTCAGGGGCAGTTGATCACTCTCTTTTCTGCAACAAACTATTGTGGGACTGCCAACAACGCTGGGGCAATTTTGGTAGTTGGCAGAGGATTAGTTATCGTGCCAAAATTGATTCATCCGTTGCCACCTCCCCTTCAGTCCCCAGAGACATCTCCAGAGCGTGCCATAGATGATACATGGATGCAGGAGCTTAACATTCAAAGACCGCCAACTCCTACCAGAGGTCGCCCACAGCCTGATCTTGACCGGAACTCACTCGCATATATCTGA
>LJCHANGYE06283
ATGGCGGAAGGGATAAAACACAGCGAAGAGAGCGTGAAGTTGTTCGTAGGTCAAGTTCCGAAGCAAATGACCGAAGAGCAACTTCTCGCAATGTTCAAAGAGTTCGCTCTAGTAGACGAAGTCAACATCATCAAAGACAAGACTACGCGAGCTTCACGAGGGTGTTGTTTCGTTAAATGTCCGTCGAGGGAAGAAGCCGACAAAGCGGTGAATGCGTATCACAATAAGAGAACTCTTCCTGGGGCATCTAGTCCGTTGCAAGTGAAGTATGCAGATGGCGAGTTGGAAAGGCTAGAACACAAACTTTTTGTTGGTATGCTTCCAAAGAATGTTTCTGATGCTGAGCTTTATGCATTGTTTTCTGAATATGGAACTGTTAAAGACTTGCAAATACTGAGAGGTTCTCAGCAAACAAGCAAAGGCTGTTCTTTTCTTAAGTATGAGACAAAGGAACAAGCTCTTGCAGCCATAGAGGCCCTCAACGGGAAGCATAAAATGGAGGGTTCTAGTGTTCCTTTAGTTGTCAAATGGGCAGACACGGAGAAAGAAAGGCAAGCTCGGAGGGCTCAGAAAGCTCAACCTCAGGCTTCTAATGTGCCAAATACTAACTCTGCGCAGCATCCATCTTTATTTGGATCCTTAACAATGGGTTACATTCCCTCCTATAGTGGATATGGTTATCAGACTCCTGGAACTTATGGACTTATGCAGTATCGGCTTCCATCAGTGCAGAATCAACCTGCTTTCCATAATGTAGTTCCGCCAGTAAACCAAGGAAATGCATTGCGTGGAGTCATACCTGATCTTGTCCCTGGTATGGCCACAAGAAATTATGCTATACCACCAGCGAGTTATGTGGGCTCTGCGTATCCGGGAGTACCAGGGCTTCAGTATCCTATGGCATATCCTGGGGGAATGATGAGTAACAGGCCTTTGAGTGGTTCTGCTTCTGTATCACCTGCCACAGTAAACAGTCAGTCTGCAGCATCTTCAAGTGTCAGTGGAAGTTTTGGGGGTCAAGTTGAAGGTCCACCTGGAGCTAATTTATTCATATACCACATCCCTCAAGAATTTGGCGATCAAGAACTCGCAAATGCTTTTCAACCATTTGGTAGGGTCTTGAGTGCTAAGGTATTTGTTGACAAAGCAACTGGTGTTAGCAAATGTTTTGGATTTGTGAGTTATGACTCAGTGGCAGCTGCTCAATCTGCAATTGATATGATGAATGGCTGCCAGTTAGGTGGTAAAAAGTTGAAGGTACAACTTAAAAGAGACAACAAACAGACTAATCCTTATTGA
>LJCHANGYE06284
ATGGCGGAAGGGATAAAACACAGCGAAGAGAGCGTGAAGTTGTTCGTAGGTCAAGTTCCGAAGCAAATGACCGAAGAGCAACTTCTCGCAATGTTCAAAGAGTTCGCTCTAGTAGACGAAGTCAACATCATCAAAGACAAGACTACGCGAGCTTCACGAGGGTGTTGTTTCGTTAAATGTCCGTCGAGGGAAGAAGCCGACAAAGCGGTGAATGCGTATCACAATAAGAGAACTCTTCCTGGGGCATCTAGTCCGTTGCAAGTGAAGTATGCAGATGGCGAGTTGGAAAGGCTAGAACACAAACTTTTTGTTGGTATGCTTCCAAAGAATGTTTCTGATGCTGAGCTTTATGCATTGTTTTCTGAATATGGAACTGTTAAAGACTTGCAAATACTGAGAGGTTCTCAGCAAACAAGCAAAGGCTGTTCTTTTCTTAAGTATGAGACAAAGGAACAAGCTCTTGCAGCCATAGAGGCCCTCAACGGGAAGCATAAAATGGAGGGTTCTAGTGTTCCTTTAGTTGTCAAATGGGCAGACACGGAGAAAGAAAGGCAAGCTCGGAGGGCTCAGAAAGCTCAACCTCAGGCTTCTAATGTGCCAAATACTAACTCTGCGCAGCATCCATCTTTATTTGGATCCTTAACAATGGGTTACATTCCCTCCTATAGTGGATATGGTTATCAGAATCAACCTGCTTTCCATAATGTAGTTCCGCCAGTAAACCAAGGAAATGCATTGCGTGGAGTCATACCTGATCTTGTCCCTGGTATGGCCACAAGAAATTATGCTATACCACCAGCGAGTTATGTGGGCTCTGCGTATCCGGGAGTACCAGGGCTTCAGTATCCTATGGCATATCCTGGGGGAATGATGAGTAACAGGCCTTTGAGTGGTTCTGCTTCTGTATCACCTGCCACAGTAAACAGTCAGTCTGCAGCATCTTCAAGTGTCAGTGGAAGTTTTGGGGGTCAAGTTGAAGGTCCACCTGGAGCTAATTTATTCATATACCACATCCCTCAAGAATTTGGCGATCAAGAACTCGCAAATGCTTTTCAACCATTTGGTAGGGTCTTGAGTGCTAAGGTATTTGTTGACAAAGCAACTGGTGTTAGCAAATGTTTTGGATTTGTGAGTTATGACTCAGTGGCAGCTGCTCAATCTGCAATTGATATGATGAATGGCTGCCAGTTAGGTGGTAAAAAGTTGAAGGTACAACTTAAAAGAGACAACAAACAGACTAATCCTTATTGA
>LJCHANGYE06285
CAAACAGGCCCTAATGAGCGAAGACTAGAAGAAGAAGCGAAGAGAGAGAGAGAGAGAGAGAAGAGATCAAGACACACAGCTACAGAGTTGGCAAAGACTCGAAGCGAAGAGAGAGAGGGAGAGAGAGAGAGAGAGAGAGAGTCGGCATTAATGGCGGAAGGGATAAAACACAGCGAAGAGAGCGTGAAGTTGTTCGTAGGTCAAGTTCCGAAGCAAATGACCGAAGAGCAACTTCTCGCAATGTTCAAAGAGTTCGCTCTAGTAGACGAAGTCAACATCATCAAAGACAAGACTACGCGAGCTTCACGAGGGTGTTGTTTCGTTAAATGTCCGTCGAGGGAAGAAGCCGACAAAGCGGTGAATGCGTATCACAATAAGAGAACTCTTCCTGGGGCATCTAGTCCGTTGCAAGTGAAGTATGCAGATGGCGAGTTGGAAAGGCTAGAACACAAACTTTTTGTTGGTATGCTTCCAAAGAATGTTTCTGATGCTGAGCTTTATGCATTGTTTTCTGAATATGGAACTGTTAAAGACTTGCAAATACTGAGAGGTTCTCAGCAAACAAGCAAAGGCTGTTCTTTTCTTAAGTATGAGACAAAGGAACAAGCTCTTGCAGCCATAGAGGCCCTCAACGGGAAGCATAAAATGGAGGTTTTTGTTTATTTTTCTTTCAATGGACAAGTTTTCATCTTAAAACATGTTGGTGTTGATACTCAATACTATAATATATATCTCAACACTATCTTTATTGTTGATTGTGATTGTAGTGAAGTGAGTTTCATCTTAAAAGTTGCATGA
>LJCHANGYE06286
CAAACAGGCCCTAATGAGCGAAGACTAGAAGAAGAAGCGAAGAGAGAGAGAGAGAGAGAGAAGAGATCAAGACACACAGCTACAGAGTTGGCAAAGACTCGAAGCGAAGAGAGAGAGGGAGAGAGAGAGAGAGAGAGAGAGTCGGCATTAATGGCGGAAGGGATAAAACACAGCGAAGAGAGCGTGAAGTTGTTCGTAGGTCAAGTTCCGAAGCAAATGACCGAAGAGCAACTTCTCGCAATGTTCAAAGAGTTCGCTCTAGTAGACGAAGTCAACATCATCAAAGACAAGACTACGCGAGCTTCACGAGGGTGTTGTTTCGTTAAATGTCCGTCGAGGGAAGAAGCCGACAAAGCGGTGAATGCGTATCACAATAAGAGAACTCTTCCTGGGGCATCTAGTCCGTTGCAAGTGAAGTATGCAGATGGCGAGTTGGAAAGGCTAGAACACAAACTTTTTGTTGGTATGCTTCCAAAGAATGTTTCTGATGCTGAGCTTTATGCATTGTTTTCTGAATATGGAACTGTTAAAGACTTGCAAATACTGAGAGGTTCTCAGCAAACAAGCAAAGGCTGTTCTTTTCTTAAGTATGAGACAAAGGAACAAGCTCTTGCAGCCATAGAGGCCCTCAACGGGAAGCATAAAATGGAGGGTTCTAGTGTTCCTTTAGTTGTCAAATGGGCAGACACGGAGAAAGAAAGGCAAGCTCGGAGGGCTCAGAAAGCTCAACCTCAGGCTTCTAATGTGCCAAATACTAACTCTGCGCAGCATCCATCTTTATTTGGATCCTTAACAATGGGTTACATTCCCTCCTATAGTGGATATGGTTATCAGGTTCTGTCATCTCATGATTTAAATTTCAAATTATTTAATGTCATGCAATGCATAAGCTAA
>LJCHANGYE06287
TCTCAGCAAACAAGCAAAGGCACATCTTCTGCTCCTGACTTCTTTTTTTGCTTTAATTCTTACAAACCACTAAAATCTGACCTCATCTTGATAATTTTCTTGCTTGTGCTACTTATCTCAATTATCGCAGGCTGTTCTTTTCTTAAGTATGAGACAAAGGAACAAGCTCTTGCAGCCATAGAGGCCCTCAACGGGAAGCATAAAATGGAGGTTTTTGTTTATTTTTCTTTCAATGGACAAGTTTTCATCTTAAAACATGTTGGTGTTGATACTCAATACTATAATATATATCTCAACACTATCTTTATTGTTGATTGTGATTGTAGTGAAGTGAGTTTCATCTTAAAAGTTGCATGA
>LJCHANGYE06288
ATGGATGGGAAGAAAGAATTTGTTGATTTATCTTCTATGATGCTCTTTGAGGCCACAGGTGATTCAGAGACCATTTCTGAGCTAAATATAGTTGCAGTGGATGCGGAGCTGATGGATGCAGCGGAAGATGATGCACTCTCATGCAGCTGTGATGACTTGATGAACTGTGAGCTTGGCAAGTTTGATGACCTAGGGCATACCCATGATGAAGTTTATCATGTTGCTGATCATGGTGGTGAAGAGGAGGAAGATATTGATCAAGATTGGACTGATGGTGGTGATGATGAAGATGATGATGAAGTGGTGATGAGCAGCACTGCAAAAGCAAGGGAGCACAAGAAATTGAGGGTTTGTGTTGATTCAGCCATGGAATTGATGAATGAGATGGAAAAGAGCAGGCTTTTCTGGGAGGCTTGCTTGGCATCTTAG
>LJCHANGYE06289
ATGAAGTGGGCGCGCCTTTTGAGGGCACAACTTTTGATGGCACGCCTTTTTATGGATTGGGCACGCATTTTGATGGCACGTCTTTTTATGGATTGGGCACGCCTTTTGATGGCACGCCTTTTGAGGGTGCGGGCACACCTTTTGAGGGCACGACTTTTGAGGGCTCGATATCTACATCCATGTATATTTTTTGGGCAGCCTATATACACACTCATACAGTATCTTCTACACCGGTCAGCTTTATCAATCCCTTTGTTTCAACCTCAAATAGGTTTCTATCTTCACACCTATTTGAGTTTGAGGGGGGGTTATACACAGTATCATGTATAA
>LJCHANGYE06290
ATGCTTTGCTCTCAGGCAGTGGATAGAATTCAGAAAGCTGCAATGTCTAATGAACTGATTGCAATTAATCCTTTCAAACAGGATTATTCGCTATGTGCTCCATCCCTTGAGAAAGGAAAAACCATAGTATTCACTACCTTCCTTGTTTGCTCCTGTATGGTAACAAACTGGAATATAGCGAGAAAAGCATATGATTTTAGATGCTTATATGCACAAGAGCCACGAGGTACAAAGTTCTGCATTTTTTTGTTTTTGTTTGCAGGCATGACATTCAAATGGGTAAAAGATCTGCTCATTCGTAATTGGCTTGTGCCGATCAGAAGTAATTTGTAG
>LJCHANGYE06291
ATGGAAGAAGTGTCAAGTAGTTCTCAGAGTGTGGAGCTGCTAGAGCATAATGAAGGTAACATTGAGAATGAATCGGAGAAAACAAGCAATGTAGAAGAGAGAGTAGAGGATCCTAAGGTTGGCATGTTGTTTGATTCCATTGATGAGCTTGTGGAATTTTACAAATTGTATGGGAAGGCAAAGGGTTTTGGCGTGTCTATAAGAACCTCTAAAAAAGGAACCGATGGGAAGGTGAGGTATGTGACCGTTGCTTGTTGTCATACTGGAAAGCAAAGGATCAGATCAAGCAACCCCCTTAAGTTGAAACCACAGTCAAAAACAGATTGCAAAGCTAAGCTTAGTGTAGTTCTATGCCCCGATGAAAAGTGGATGCTGAACTCCATGATACTTGATCATAACCATGAATTGAGTCCAGGAAAATCCCGGTTTTACAGATGCCACAGGGTTCCTCAATCATCTAGGAAAAGGAGGCTTGAATTGAGTGATAAAACCAGTATACTGAACAATAGTTTCAATTCATTTGGGGTTGATGCAGGAGAACATCAGAATTCGCCTTTTTTAGAGAATGATTGCATACATCTTGTTGATAGAGTCAAATGTTTACAGCTGCAGGAAGGAGATGCTACTGCAATGAACAATTACTTTTTAAAGATGCAAGTTGATAATTCAAACTTCTTTTACATGATGGATTTAGATGAAGAGGGTCGACTAAGGAATGTGTTGTGGGTAGATGCAAGGAGTAGGGCGGCATTTAAAGAGTTTGGTGATGTAGTTACATTTGATACAACATACTTGGTTAACAAGTATGACATGCCATTGGCTCTTTTTGTGGGGATGAACCATCATGGGCAATTGACTTTGCTAGGTTGTGCACTGATATCAAGCGAAGACACCGAGACATTTACATGGCTATTTCAATCTTGGCTTACTTGCATGTCTGGATGCCCTCCTAGTGCAATAATTACAGATCAAGACCAAGCCATGAAAAAGGCTATAGAGATTGTTTTTCCTAATGCACGACACCGGTGGTGCTTGTGGCATATCATGAAAAAGATGCTAGAAAAATTGAGAGGATGCGGACAATATGAATCAGTCAAGTTTTGTATGCAAAATGTTGTTTATGATTCCTTAACGAAAGAAGAATTTGAAGAAAGTTGGGGTAGGTTCATTGAGAAGTATAAAATTGAAAGAAATGAATGGTTGCTTGGGTTGTATGATGAGAGGCATCGTTGGGTGCCTGCCTTTGTGAAAGATATTTTCTGGGCAGGAATGTCAACCACACAGCGAAGTGAAAGTATGCATGCCTTCTTTGAAGGGTATGTCAATTCAAAGACTTCTTTGAAACAATTTCTAGAACAATATGAGAATGCTCTGACAAAAAAGGTGGGAAATGAAAATAAGGAAGAATTCAATTCTTTTAAGTCATGCCTCCCATGTATAACTCGTTATGAGATGGAGAAGCAATTTCAAAGTGCTTACACGACGGCAAAATTTAAAGAATTTCAGCAACAGTTAATAGGAAAGATTTATTGTAATTTGTCTTCATGTAAGGAAGGTGCTACCATTTCAGAATATGCAGTAGGTGAAGATATATCAACCGGAGAAAGCCACCGGCGTGCAATTTTTTATGTTTTATTTAATGAGGTTACCAGTGAAGTTAATTGTAATTGCCGGTTGTTTGAGTATAGAGGAATATTGTGCAAACATCAAATTGTGGTGTTGATTCAGAGGATGATTTATCAAGTACCAGACAAGTACATCTTAAAAAGATGGAGTAAAACTGTCAAAAGGGGCCACACTAAGATTCGGATCTGTTATGACAATTGGTTTGTCAAACCTGAAGCACGCCGCTTTGATAAAATGTGCAATGCCTTTCATGAAGTTGCTGATTTGGCAACTGATACTGAAGATAGATGTGAGATGGTGATGACGTGGATACACAAATTAAATGGGGAGTTGAAAGAAGCAGAAGATGTTTGTGGAACCAATAAGCCTATTTCTGGCGGGCAAGTTATGAGTTGGCAGAGCTTTGAATTCATGGGTTGTTTGTTAAATACAATTCTAATCTATTATCACAATTTTGATCATGCTTTCAAAATGTATTGA
>LJCHANGYE06292
ATGGAAGTTGAAACCGAGAATGACAGATGCAACCAAGGTCAGAAAGATGATTTGCATGCTCAATTGTGGCATGCCTGTGCGGGACCTCTGGTTAATGTCCCACGCGCTGGGGATAAGGTGTTCTACTTCCCTCAAGGTCACATAGAACAGGTTGAGGCATATTCAAACCAAGATGGTAAAGTGGAGATGCCAATCTACGATTTACCTTCTAAGATTCTTTGCAAGGTTGTTTACGTTCAGTTAAAGGCTGAACCTTACACCGATGAGGTGTTTGCACAGATTACTTTGCTTCCAGAGGGTCCAAGTCCAGAGCATAGAACTTCTCAATGTCTGCATCAGAAAATTAATGCATGCCCTTTTAGGAAGAGACTTACGCCATCAGATCAAAGCGCACACGGTGGATTCTCGGTCCCTAAGCGATACGCTGATGAATGCTTTCCTCCTTTGGACATGTCTCAGGAACCACCTACACAGGAACTGGTGGCAAAGGACTTGCATGGTTCAGAATGGCGATTCCGCCATATATATCGCGGGCATCCAAAGCGACACTTGCTTAGTAGTGGTTGGAGTACATTTGTTAGTGCAAAGAAGCTTGTTGTTGGTGATGCTTGTATATTCCTGAGAGGGGAAAATGGAGAACTTTATGTGGGGGTCCGTCGTGCAACAAAATCACAAATCAGTATACCAGCATCTGTCATATCTGGTGTCAGCATGCAACATGGCATACTGGCAAGTGCCTTCCATGCCGTTTCTACTGGAACCATGTTTACTGTGTATTACCGTCCTTGGACAAGTCCTGCTGAATTTATAATCCTTTATGATCGATACATGAAGTCAGCTGAAAATGACTATTCAATTGGAACAAGATTCAGCATGCAGTTTGATGGTGAAGAATGTCCTGAACAAAAGTGCTCCATATTTGCAGGGACCGTAGTTGGCATTAATAATATTGATTGCATCAGGTGGCCTGGTTCAGAGTGGAGATGTCTGAAGGTGCAATGGGATGCCCCATCGAAGAAAATTGTTCGTCCTCAAAGGATTTCTCATTGGAACATTGAACCGGAAGAGGTCAAGAAGAAGTGCTCTTCCATTCTTACTGATCGAAAGAGGGAACGCCCTTTGGATCCATCAACTCCTGGGTTTACTGTTTTAGTCAGTGAAGGCTTATCTAAGGGCTCAGTTGAGCATCCACCAAAAAGACAGTTGGAGGTCTTGCAAGGTCAAGAAAACAGAGCCATAGATGCTCATGAATTCGGTGCACTCAGGCAACCACTGTTATCACATTTAATTCCCCAACCAAATCCTGATTGGGGCCACCCGCAAATTGGATTGGAGAATCAGCCGCACTTTCTGATTGGAGATGCTCATGAATTTGGTGCACTCAGGCAACCACTGTTATCACATTTAATTCCCCAACTAAATCCTGATTGCGGCCACCCGCAAATTGGATTGGAGAATCAGCCGCACTTTCTGATTGGAGAATCAGCCGACTACTGGTCTCCAACGTTTACTTCCTCTGGAGCCCATGACAGTGTTGAAGTAAGCAGAAGCTTGTCTTTCCCAAAATTCAACTCAACTAGTTCTGTCTCTGTAGACTGTAAGGCTCCTGAAGAGTACAAGATTAAAGCTCCACTGAGCCAACCAAATGGCAACGCCAAATGCATGCTTTTTGGAGTCAATATATTTAGTAGTCCTCTGGAGCTCCCTTCACAACAAGTTGTCTCTTGTAGTGATCTTCATAGTGTCTGTCCTGCTCTTCCAGTGGTATCCCACTCAAGCATTTCTGAAACTGACCAGGTCTCAGAGACATCTAAGAGTGTTTATGGCAACCTTTCGGAGAAACAATGCAAGAACTGCTGTTCCATCACTGGGCGGAGTTGCACAAAGGTACTGAAGTATGGAACTGTTCTTGGAAGATCAGTTCACCTAGCTCGTTTTGATGACTACGATGAACTCATTCGTGAGCTTGACCAGATGTTCGACTTCAAAGGGTCGTTAATTGACGGGAGCAATGGCTGGCATGTAACCTACACAGATGGTAAAGGGAACATGATGCTGATTGGAGATTACCCATGGCTGGAATTCCGGGTCATGGTGCAGAAGATGTTCATTTGTCCAAAGGAAGATGTTGATAAGTTGGATCCAACTCCACCAAACCCAACACCATTATAA
>LJCHANGYE06293
ATGACTTGGATTCGAGGTGGACCCATGTGTCTGGATGCAGGGAATATTACTGAGGCCATTGACAACAGCTTGTTCCGCATGCAGACTGATTACATTGACCTTTATCAAATTCATTGGCCCGATCGGTATGCTCCCATGTTTGGAGAAACTAAGTATGATCCAATTCTACAGTTTCATTCAATAGACATAGCAGAGCAGCTTGATGCTCTAGGCAGAGCTGTTGATGCTGGTAAGATCAGATACGTTGGGCTCAGTAATGAAACGCCATATGGTGTCATGAAGTTTCTTCACACTGCCAAATGTGGACCTGGCTTTCCAAAGATAGTATCTTTACAGAATTCATACAACTTACTTTGCCGAAATTTTGATTGTGGGTTGGCTGAATGCTGTCATCATGAGAGGGTGAGCTTATTGGCCTATAGCCCTCTGGCAATGGGCATACTTTCTGGAAAGTATTTCTCACCTGATGGGGGTCCAGCTGATGCTCGTTTGAATCTTTTTGAAGGTTGA
>LJCHANGYE06294
ATGGCGGTGCCCCTTTTCAACATCACCCCTGATTTAACAGTCTCAAGACTCTGCTTGGGAACAATGACCTTTGGCGAGCAAAACTCGTTGCCTCAGTCGTTTCTACTCCTCGACAAAGCTTTCAATTCTGGAATCAACTTCTTCGATTCTGCTGAAATGTACCCAGTGCCCCAGCGTGCTGAAACTCAAGGGAGGAGCGAGGAGTATCTGGGTCGTTGGATGAGAGAGAGAAAAATTCCTCGCGATTGCGTGGTCTTGGCTTCAAAGGTAAGTGGGCCATCTGGAAAAATGACTTGGATTCGAGGTGGACCCATGTGTCTGGATGCAGGGAATATTACTGAGGCCATTGACAACAGGTTTTCTCACACTCAAGTATATTCTAGTGTCACATTTTTCTTGAATGAAGGGATCTTTGTAAGAATGCTATAA
>LJCHANGYE06295
ATGAAGTTTCTTCACACTGCCAAATGTGGACCTGGCTTTCCAAAGATAGTATCTTTACAGAATTCATACAACTTACTTTGCCGAAATTTTGATTGTGGGTTGGCTGAATGCTGTCATCATGAGAGGGTGAGCTTATTGGCCTATAGCCCTCTGGCAATGGGCATACTTTCTGGAAAGTATTTCTCACCTGATGGGGGTCCAGCTGATGCTCGTTTGAATCTTTTTGAAGGGAGGTATTCAGAAGGGGAATCCAGATACAACCTGTCCAATACCATTGTAAAAAATGCCACCAAAGTAGGCAAATTGTTCACACACCAAGAATTAGTTTATTTTTGTAGCAGCTCAAAATGGAGATACTGTGTAGATAATATCTTCTTCTTGAAATTGTGA
>LJCHANGYE06296
ATGGCGGTGCCCCTTTTCAACATCACCCCTGATTTAACAGTCTCAAGACTCTGCTTGGGAACAATGACCTTTGGCGAGCAAAACTCGTTGCCTCAGTCGTTTCTACTCCTCGACAAAGCTTTCAATTCTGGAATCAACTTCTTCGATTCTGCTGAAATGTACCCAGTGCCCCAGCGTGCTGAAACTCAAGGGAGGAGCGAGGAGTATCTGGGTCGTTGGATGAGAGAGAGAAAAATTCCTCGCGATTGCGTGGTCTTGGCTTCAAAGGTAAGTGGGCCATCTGGAAAAATGACTTGGATTCGAGGTGGACCCATGTGTCTGGATGCAGGGAATATTACTGAGGCCATTGACAACAGCTTGGTCCGCATGCAGACTGATTACATTGACCTTTATCAAATTCATTGGCCCGATCGGTTTGTATGTTGA
>LJCHANGYE06297
ATGAACCTTGTCAATATCTGCAATGATTTCAGGATTAAGCTCCATCTTGCATGCATCCAGGACTTTTTGCAGCTGCCACAACTTTGTTGCTCCAAAAACAGCACTGGCAACAAGAGGGTGTTTCAAAACAAAGGCAATTGCAAGAGATACAGGGTGAAGACCATATTTTTGTGCAATGTCAATATATGCCTTCAAAAAGATTCAAACGAGCATCAGCTGGACCCCCATCAGGTGAGAAATACTTTCCAGAAAGTATGCCCATTGCCAGAGGGCTATAGGCCAATAAGCTCACCCTCTCATGATGACAGCATTCAGCCAACCCACAATCAAAATTTCGGCAAA
>LJCHANGYE06298
TGCCGAAATTTTGATTGTGGGTTGGCTGAATGCTGTCATCATGAGAGGGTGAGCTTATTGGCCTATAGCCCTCTGGCAATGGGCATACTTTCTGGAAAGTATTTCTCACCTGATGGGGGTCCAGCTGATGCTCGTTTGAATCTTTTTGAAGGGAGGTATTCAGAAGGGGAATCCAGATACAACCTGTCCAATACCATTGTAAAAAATGCCACCAAAGCATATATTGACATTGCACAAAAATATGGTCTTCACCCTGTATCTCTTGCAATTGCCTTTGTTTTGAAACACCCTCTTGTTGCCAGTGCTGTTTTTGGAGCAACAAAGTTGTGGCAGCTGCAAAAAGTCCTGGATGCATGCAAGATGGAGCTTAATCCTGAAATCATTGCAGATATTGACAAGGTTCATACGACATACCCAAATCCTTGCCCCTAA
>LJCHANGYE06299
ATGAACCTTGTCAATATCTGCAATGATTTCAGGATTAAGCTCCATCTTGCATGCATCCAGGACTTTTTGCAGCTGCCACAACTTTGTTGCTCCAAAAACAGCACTGGCAACAAGAGGGTGTTTCAAAACAAAGGCAATTGCAAGAGATACAGGGTGAAGACCATATTTTTGTGCAATGTCAATATATGCCTGCAAAAAAACAGGTTACGCATGCATAATATAATTATAAACAATCTTGAGCTTAATGAGAGACTCCAACAAGTCGGTGATTATCATCTTTTCCATTTTTTTATCACAGTCAAATACTTCACAATTTCAAGAAGAAGATATTATCTACACAGTATCTCCATTTTGAGCTGCTACAAAAATAAACTAATTCTTGGTGTGTGA
>LJCHANGYE06300
ATGGCAGAGATGATCTCGTTGAAAGACATTGTACCTGCAGCTCAGAACAATATAAATGCACAGTTCATACTTCTGGATAAAGGAAGGTTAACGTTCGAAGGTCAACATAAGACATGCTTGGCACTAGTGGCTGACAACACGGCTGCTGTTCATTTTCAGCTCTGGGAGGATGAGTGCGATGCCTTTGAGCCGGGTGACATTATTCGTTTGGCTAATGGCATTTTCTCTTACCAACGGAACAGTCTTGTACTCAGGGCAGGCAAGAGAGGGAAGGCAGAAAAGGTTGGAGAATTCACAATGGCATTTGTCGAGACACCAAACATGAGTGAAATCCGTTGGGTTCCTGATCCAAATAACTCCAAGAAGTATGTGCAGGAGGCTGTTATCTCTCCCCACTCGCGTATCTTTCCTCCCATGCTTTAA
>LJCHANGYE06301
ATGAGCGACGCCATGGCAGGTCCATCAAGCAGACCTCAACGTCAAGCCATTGACTTAATTTCAGCAGTAAAAGAATTACACAGGCTCAGCTCTCTGGAGCTTAATAAGCTAATCAGAGAGTCTCGGAATAATATCCTTCACATCGTCACTGAAACTGGGTCATCTATTCAGATTGATGTGGAAAACCTCGCAAGATATCTTCCGATGCATCTTATGGCAAGGATGATGATGTTGGCTGAAAGAGATGAAGCCTTGTTCCAATACTTGTTATGTGGAGTTCGATTATTGCATTCCTTGTGTGATCTAGCACCTAGACATTCCATCCTTGAGCAGATTCTACTTGATGATGTGAAAGTATCAGTGCAGCTTCTTGATTTGATTATTTTTCTGCTTATTTTTCTCAGCAATTATAGACAGGAACACCACACTTCAAGTCCTATGCCCCTATTGCATTCAGCTTTAGTGGCCTGTAGTCTATATCTATTAACAGGGTGTATTTCTTCTCAGTGGCAAGAACTTGCTCTTGTTTTGGTTAGTCACAGTCAGGTCGATGTATTTATGGATACAGCTTTTGCAGCACTTCGTCTGGACATCAAGTTTCTCCACATCAAGCTGTCAGGTCAATGTACTGAAGGAACATTGAACTATCTGTCCCAGCAGTGTGAGGCTTCTTTGCAGTTTCTTCAATCATTGTGTCAACAGAAGTTGTTCCGGGAGCGCCTTGTCAAGAATAAGGAACTATGTGGAAAAGGTGGTGTTTTGTTGCTAGCTCGAGCTATTTTGAACCTAGAAGTCACACCATTGTTTAAAGAGTCGTTCTCAGTTGTGGCTGCCATTTCTAGGCTGAAGTCTAAAATTCTATCAATTCTGTTGCATCTTTGTGAAGCCGAAAGCATATCTTTCCTAGATGAGGTTGCCAGAACTCCTCAAAGCATGGATCTGGCAAAGTCTGTTGCATTAGAGGTTCTCGAGTTACTGAAGACTATGATTGTCAGAGATCCCAAACAGCTTGCTTGCTCTGACAAAAATTATCCAACGGGGCTTTTACAACTGAATGCAATGCGCCTGGCAGATATCTTCTCTGATGACTCAAATTTTCGATCTTACATCATGATATACTATACAGAAGTTTTAACTGCAATCTTTGCACTCCCACATCAAGAATTCTTGTCTAATTGGTGCTCGTCTGATCTTCCAACTCGGGAGGAAGATGCTACTCTGGAGTATGACTTATTTGCAGCAGCTGGATGTGTTTTGGATTCATCTTCATCATCTGATTTACCGAATGTAATGAATTCAGGACCCAATTTTATTCCTATTAACATTCCGTGGGCTTCATATGCACATCAGAGATCTTCTTTATTGGTCAAAATAATAGCAAATCTCCATTGTTTTGTTCCAGAAATCTGTAAAGAGGAGAAGGATGTCTTCCTTGACAAGTTTCTGGAGTGCTTACAAAGGGAGCAGCCTATATCACCGGCTTCTGATGCTGAAAAAGCTGTCACTGTTAGCAGCAACCTATGTTCCTTGTTGAGTCATGCAGAGTCTTTGACGCCTTCATTTTTGAACAAGGAGGATGTACATCTATTAAGGGTATTCTTTATGCAATTAGAATCACTGATCACTTCAGCTGAATTTGAAAATCGAGTTCAGGAAAACAAATTTGAGGGATCGGAATGCGGGGATAAGTTATCAAAACTCAATATCAGCGAACATTTTCAGGAGAATCAAAAAAGCGCAGGGGGATGCTCATCGCCCCTACTAGATAACATAGGTCCAGATCATACTAACAGAATTGGTAACCTGAAAGAGGGAATGTCAGAGAAATTTGATTTTCAAGAAGAGGACCAATTATATGTCAGGAGCAGCTGTATAGATCAAACTGGTGATATGATGCTGCAAGATAAGGAGGAAGACAAAAGTAAATATGGTACGGAGGCTGGGGGCTTTAGGGAGATTCAAAATGTTGAAACAAGTGGGTCAGATTCAAGCTCTACTCGAGAAAAGAACTCCAAAGAAAGTGGAATTGGAGGAGTTCTAGAGGATGAAAAGGTTGAAGATGTTCAGTGTGAAGAGAAGCAGCAAAGAAAACGAAAGCGCACCATAATGAATGATGAACAGATTGCTGTAATTGAGAGGGCCCTTTTGGATGAACCTGACATGCAGCGCAACTTTACTTCAGTACAATCATGGGCTGATAAATTAAGTCTCCATGGTTCTGAGGTTACAACTTCTCAGCTAAAAAATTGGCTGAATAATCGGAAAGCCAGGCTAACCCGAGCAGCTAAGGATGGTCGTGCTCCATCTGTAGGGGACAATGTTTTTCCTGACAAACAAGGTGTCTCAGGAATTGTGTCTCACTATGACTCAGCTGAGAGTCCTGCTGAGCATGTTTATATCCCATCAACTGCAAGAGCGACTAACCAAAGTGGAATTGGACTTAACTGA
>LJCHANGYE06302
ATGGCGTCCTTGTTCATTGCTCCATCTATAACTGTTCCAAGCTGTAATCTTTGTTCAAAGATCCATGGTAGTAGCTTCAGAGTAATTGCTAATCCTACCCTTAATTTTCTTTCTGTCTCTTCTCGACCCGAAGATCATCTTCGCTTCGCCTCTATCCATAGATATCAATCGTATTCGAGCAATGAAGAAGAAGAAGAAGACTCGCAGGAAGGCCTGGTTCAAGACCTTAGGGTTCCCGAGCATTGGCTCGACCCTTCCAAAGCCCTAGAGGAATCAGAGTGGCTAAGGGTAACTCTCCACAAATGGTTGGATGACGAGTACTGTCCAGAGCCAACTAATGTGGACATCAGCTGTGTTGCTGCCCGCTCATACTACAAATCTTTGGTGGAGAGACAAACTGACCTGGGTGAGATTCTATTAAAGATGGCTAGAGAATTGGAATCTATTTCCTATCAGGAAAGCTTTCATGGAGCTTTCTCATCAGCAAATGCAGCAGTAAATCTAATCATCCAACGGATAGAGCAGGACTAG
>LJCHANGYE06303
GCTGGACATAACAGGCTAAGTTTCTTGGATGCCTACCGCGGCTATCATCAGATTGCCATGCATGGCCCCGACCGAGAAATCACCTCGTTTACTACACCAAGGGGACTCTTTTGCTACCGAGTTATGCCTTTTGGTTTGAAGAATGCCGGGGCAACTTTTCAGAGGATGGTGACCAAGATGTTTGCTCCTTTGCTGGGCCGGACAATGGAAGCCTACATTGATGATATGGTAGTTAAAAGCCGGCATCAGGCAGATCATTTGTCCGACTTGTCCGAGATGTTCGCCATTCTCAAAAAACACAAGCTACGCCTGAATGCGTCTAAGTGTGCCTTCGGCGTGGGATCCGAAAAATTTTTGGGATTCCTA
>LJCHANGYE06304
GGAAGAGGTCAAGAAGAAGCCATCCAAAAGCAGCACCTGGTCATGGAGCACATCCACCGACTTCGACAAAAGGCGGCCGACACTGCCAGCCAAGTCCAAGGCCTCCAAACCGAGCTTGGCCGAGCAAAGTCCTCACTTGAAATCGCCAATGCCGATAACAACCGGTTGCTCGGCCAACTCGATGAAGCTGAGAAAAAAAGGGACGAGCTCCAGGTCGAGCTGGACGCGCTCAAGCAGTCCAGGGAGAAGGATTGTGAAGACGCCAATAATGTCGGCTTCAAAGAGGCGGAAGACAACTACAAAAAACAAGTCTTCGCTACCCAGGACATATAT
>LJCHANGYE06305
GCCCTCTATGGCCTCAAGCAAGCACCCCGTGCCTGGTTTGCTAAGTTCAGTTCTACCATTCATGACTTTGGGTTCACCTCCAGCTCCTATGACTCTGCTCTTTTTATCCGGACTACTCCTCATGGTACCACTCTTCTCCTTCTGTATGTGGATGATATGATTATCACTGGTAATGATGCAGCTGGTATTCTCCACCTCAAACGCTTTCTCCACCGACAGTTTGAGATGAAGGACCTTGGTATTCTCCACCTCAAACGCTTTCTCCACCGACAGTTTGAGATGAAGGACCTTGGTATTCTCCACCTCAAACGC
>LJCHANGYE06306
TCTCACAGAAGAAGAAAAAAAAAAACCCTAGAAAAAATGCAAACCCTAGATTTCCAAAGAGATTCAGGAAACAAAAAGGAACGAAGAAGAAGAAGAAGAACAACAACAAAGAGAATATGGATGAAGAAAGAGAACAGAGCAAAAACAGAACTGAACGATTTACCACAAGAAATCCTTATCGACATACTCTTAAGATTACCCAGCAAATATCTCGTCCGATCAATCTGCGTTTCCAAGCAATGGCGTTCTTTGATCCAAGATCATGCGAAAACTGCTCGACGACCCAAAATTCTTGTCTATAAAGCTCACTTGAAATCTTCTTTGCAATCCATTGATCAACAATACCGCGTTGAAAGCGTTCGTAGGCCATGGAAGAAAATGTTACCTTTGCTTGCTGACATTGCAATCATGGGTTCGTGTAATGGGTTGTTGCTTTTGCGGATTGAATCTGATTTGTTCTTGTGGAACCCGCTCACCAGGTGTTCGAAGAAAGTCCTGGCTTATCACCGTTTGGGTGTCGCTGGCTATGATGTTGTTTCTGGGCTTTGTTTTCATTCCTCGAGGAACGAGTACAAGGCTGTAATGGCGCTTGCGCATGAGAGTCCAGATTACGGTGGTGAGTTCATGGTAATTGGTAGTTTTCAGAGCAAACTTTGGACACATGTCCAATTCCCTTACAGCGTTCGTACTGTGAAACCAGGGCCTGTATTGAATGAACATCTACACTGGTTGGCCTCTAAGGAAAGTCGGGGTCACTTCCTCTCAACCAATCAAATCGTTTCCTTTGATCCACGGAGTGATAAATTCAAGAAGGTACCAATGCCACAGCCTAAGGATGAGGATGGAGATGGAGATATTATACTTGGTTTGGGAGCTCTAGATAGATGTCTTTGTATGACTCGCTTCGACAATCCTAGAAACTTTGAAGGCAATGTTGAGGTATTGGCAATGAGGGAATATGGTATGAAAAGCTCTTGGACTGTTATGTTCACGATATCGAATTTGGCCGGAGTATTTTGTTCCTATCATTGGTTTGTGCCATTGTGTTCTACAAAGAATAATGAAGTTATAATGAACCTCTGCATAGGGGTGGATGAAGGATATGTAACGGCTTACAATCCTAATGACAATTCAAATAGGGATATTCTAATGGCTACTGATAATCACGGTTTGAATGCAATTATGTATGAGGAAAGTTTGGTGACACCACCTGATTACAATTGGGAAGAGGAAGAGCTAAAGAGGGGAAGCAACATATTTTGA
>LJCHANGYE06307
GGCTGGCGGCGCAGTCAGCGGCTCGGTCAACGGCGCAGGGGCGCGGTCAACGGCGGTTCAGCGGCGCGGCTTGGCTGGCGGCGCGGCTCGGCCTGGTCAGCGGCGCGGTCAACGGCTCGACGGCTCGGCTCGGCTCAGGATGATGTCAGCCTGACGTCAGCTTCACGCGCGCCCCCACTCGTCTTCTTCCTTCGTCGGCGCGTGGGGCGCGTGGGTGCGAGTGGCCTTCACTCGCGATCTTCAGGTGGCGCGTGGCGGCGCGTTAGACCTCCGATTGGCCTGTGGTTTGAAGTTTTGGACTCCTCTCCTCCTGACCTTCCTCCTGGTATGCTCAAAAGTGGATTTCGACCACTTCGAAATCTGGACACTTTCGGAAAAAACTCGATTTTTCTCCACCCGGACTCTGATACCAATTGTTGCGGATCTTGGGCACACCAGGGGACACTCACAAGCAAAAACACAAGACTTTTAACGTGGTTCGGCAAACCGGCCTACGTCCACGGGAGCGATGTTGTTATATATCAACAAATGGAGGAGATTACACACTCTCAACTCACTGTCTCTCTATATAACACACTCTCTCACACTCTCTGA
>LJCHANGYE06308
AACAATCCAGACTTGACCTGGACCCGATTTTTAGAATTGTTCTACACCAAGCATTTTCCCTTAAGTGTTCAGAATCGCAAGGCCACCGAGTTTCAGATGTTGACACAAGGCAGTAGGACAGTAGCTGAATATGACCGTGCCTTTACCGAATTGGCAAGGTACGCACCCCACATTGTCAATGATGAATATATGAAGGCTAGGAAGTTCGAAAGTGGACTCTGTGGACCGATACAAAACCGGGTTAACATGCTCAACATGCCAACTTATGCCGAAGTGCTGGACAAAGCTATTTTGGCCGAAGCTAACTTGAACAGATACCGGGGTTCAGGAGAGAGCCAGAGGAAGAGGCAGAGTTATGACAACCGCCGAGCACAGTTTGGTACCAAGAAGAAAGCGAACGTCAGCAGTTCAAGCAACCCAAGGCAAGAGAGTGGTACTCACCCGATATGTTCCAGTTGTGGGAAGCCACATTTCGGGGTCTGTCGTCGAGCGTCTGGGGCTTGTTACGAATGTGGTGAAGTAGGTCATTTTGTGAGGGACTGTCCAAAAACGAAGGCTAGGGAAAGTAAGAAAGATGAGAACACTTCGGGCTCCGTGCAGAAGGGTAACGCTGGAAAAGGACCGATGAGACAAGGCAGAGTTTTTGCACTGGTACCAGGGGACACTCAAAATGCT
>LJCHANGYE06309
CTAGGCTACACGCACCTCGGCCCAGATGATGCACATCTCGGCCAATATGCCAAGGTGAAGATGGGGGTCAACCAAAGGAGTTCCAAGGTAGTTCTAAGTGATAAAGGTTGCAAAGGGGTCAGGCTTAAGACGACCTCGGCAACACACCAGGCAAGAACAAGGTATGCAAGCAATCATTCAAGCAAAACAAGACAAGATTTGCAAATGTACATATTAAAACAAGATCATCCACAAATGTATGTGTTAGAATTTGCCATCACCTACCACCTCACCTACTCCACTAAACCTAACCCACTACACCACTACCACCTCACCTAC
>LJCHANGYE06310
AAAGGTTTTATTAGGCCGAGCACTTCACCTTGGGGAGCACCCGTCTTGTTTGTTAAGAAGAAGGATGGCACACTTCGTCTTTGTATTGATTACCGGGAACTGAATAAGGTAACCATTAAGAATAAGTACCCGTTGCCGAGGATAGACGATTTGTTTGACCAGTTGCAAGGAGCACGAGTCTTTTCCAAAATTGACCTTAGGTCAGGTTATCATCAGCTTAAGGTCAGAGCCGAGGATGTTGAGAAGACCGCTTTTCGGACAAGGTATGGCCACTACGAGTTTTTAGTAATGCCTTTTGGAGTGACCAATGCCCCTGCAGCATTTATGGATTTG
>LJCHANGYE06311
ATGGGTTCTCATTTGGTAGGCAGGTTAAGTCTTAACTTTAAGGGCTATATCAAGAGAGTTGCAATATTGTTTATGATACAAATTTTGAGGTGTGATGCCTTGGCCAAAATTCTTAGTCTTCTTGTGGTTGTCCCCCTCTCTTTCTCTAAGATCAGTGGTGGTGGAGATCCCTTCGAGAGAGGGGGAGGCCAGATCCTTACTCCAAACAATAAGTCTTCAAGTGATCCTAAGTTAGGGTGTCTAGGCTTTGCTTCCAGCTTAGATAATTGTCATCAAAGCCTGCTTAGAGGTGTCGTTTGGTGGGACTGTTCAAGCAAGCCAAGCTGTCAGAACAGTTGTGGAGATGGGTCATTCAGCTTAGGAGTGAGCATATAA
>LJCHANGYE06312
AACCCATCATTTATTTTCTCATCTCATCAAATTTTTTTTTGTTCCCTACTCCCTCTGCTTCATAATCTCTCTCTCTCTCTCTATCTCTCTCTCTCTCTCTCTCAACATTATAAAAATCTGAGAACAGGGAGCTCCATAACTGATCTCCCTCCGCAATCTTCACCCTCCGTTTTCTCTTCTCTCTCTTCTGATTCTTCTCAACAAGCTTTGGATCAGAGAAAGATCGACATGGTTGAAACCAGGCGGAGCTCATCTTCCTCAAAACGTTCTCCTTCCTCATCTTCTCTCCCCAACGGCAAACGATCCAAGGTGGTGGAGGCCTCGTCATCGACTACCGAAACACCTTGTTCACCCCCGGCCCAAACCCTAGCTCCGGAGAAGGAATCGGGGTGTGAATCTCGAGAGCAAGAGGTTCGATCTGATCTGCCTCGTGTCGATGGATTTGATGCTACTGTGCCTGAAAAATCCCTAGATGTTCAACTGGAAGGCGAGCATTTGGTGTCTCCAGGTGATTCCGCCATGGATGCGGAGAAGACGAAGCTTACAAAGAAGACGAAGCTTATTTGGCCAAGGAAACGGCAACTGAAATCAAATGTCAAGGTCGCATGGGGAAAACTTCTTTCTCAGTGCTCTCAGAATCCTCACATGGTTATGAGTGGTCCTATTTTTACTGTTGGTCAAGGCCGTCAATGCAACTTGTGGCTCAGAGATCCGTCTATTAGTAAATCTTTGTGTAATCTGAGGCCAACTGAACTGCAGCGGGGAGGTTCTCCTGGCACCTTACTTGAGATTATTGGGGGAAAAGGTGCTGTCCAAGTAAATGGCAAAGTTTACGCTAAAAATTCTACTATACCTCTGAGTGGAGGCGATGAGGTGGTTTTCAGCTCATCTGGTAGACATGCATATATTTTCCAGCAACTTGTCAATGATGACCTAGCTGCTGCTGGCATGCCACCTTCGTTAAGCATATTAGAAGCCCATGGTGGTCCAATAAAGGGATTACAATTTGAGACAAGAGCAGGAGATGCTTCAGCTGTTGCAGGAGCATCAATTTTGGCATCTTTGTCGAATCTTCAAAAAGAGTTGTCTCTTCTTCCACCACCATCTCGAAACGATGAGGATGTGCAACAAGGTTCTGAAATCCCTACACTACCTTCTGCTTGCGACGTATCTAATAATCTTATTCTGGATTCTGAAATGAAGGATGCTTCTGTTCGTGATGATGGGACCGGTGGTTCGTCAAGTGAGAAGGCCGTTGTTCCATCTTCTGATGTTACTTCTGAAAACCCGAATCTTGATACCATTGGATTGGAGGATGCTGGGGATGCTGATATTGGAAAGATCCCTGGGGAAACTCATGAATTGAGACCACTTCTGCAGATGCTTGCAGGATCACCTGCTTCCGAGTTTGACTTAAGTGGCAGCATTTCTAAAATTCTTGATGAGCAAAGGGAAAATAGAGAACTTCTCAAGGATTTTGATTCCCCAATGTTAGCATCAACGATGAGCCAAGCATTTAAAGATGGGTTACAAGAAGGAATTTTCACTGCCAACAACATTGAAGCTTCATTTGAAAACTTCCCATATTATTTAAGTGAGACCACAAAGAATGTTTTGATTACATCTACCTATATACATCTGAAGTGTAATAAATTTGCAAAGTACACTTCTGATCTCCCTACTGTGTGCCCAAGAATATTGTTATCTGGTCCTGCAGGTTCTGAAATATATCAGGAAACGCTGACTAAGGCGCTTGCCAAACATTTTGATGCTAGACTTCTCATAGTTGATTCTCTTTTACTGCCTGGTGGAGTGATATTGAAGGATTCTGATTCTTCAAAAGAGAGTTCAAGGCCTGAAAGAGCAAGTGTGTTTGCTAAACGAGCTGGACAGGCAACTTCAATACAGCTCAGGAAACCA
>LJCHANGYE06313
CAGCTCAGGAAACCAGCTTCAAGTGTTGAGGCTGATATAACTGGCGGGTCTACCATAAGTTCTCAGGCCCAGCCTAAGCAGGAGGCATCTACAGCGACATCAAAGAACTACACTTTCAAGAAAGGTGATAGAGTAAAATTTGTGGGTTCTTTACCATCTGGATTTTCTCCTCTGCGACCTCCTTTAAGGGGCCCAACATATGGTTACAGAGGCAAAGTATTTCTTCCATTTGAAGAAAATGGGTCTTCAAAAATTGGGGTTAGATTTGATAGATCGATTCCAGAAGGCAATGATCTTGGGGGCCTTTGCGAGGAAGACCACGGATTCTTTTGTGCTGCTGACTTACTTCGCCTAGATAGTTCTAGTGCTGATGATGTTGACAAGCTTGCCATAAACGAACTGTTTGAGGTTGCCTTGAGTGAGAGTAAAAACAGTCCGTTAATTATATTTCTGAAAGACATAGAGAAATCAATCACTGGGAATCCAGAGGCTTATGCAGCCCTTAAGAGTAAGCTGGATAATATACCAGAGAATGTAGTTGTCATTGCTTCCCATTCCCAGATGGACAGCCGCAAGGAGAAATCCCATCCAGGTGGTCTTCTGTTTACAAAATTTGGGAGCAACCAAACAGCACTACTTGACCTAGCCTTTCCGGATAACTTGGGTAGACTGCATGATAGAAGCAAAGAAACGCCTAAAACAATGAAGCAACTCACCCGTCTTTTCCAAAATAAAGTGACTATTCAGATGCCTCAGGATGAAACTGTACTTTCAGAATGGAAACATCAATTGGATCATGATATTGAGATTCTGAAATTGCAGTCTAACATTGTCAGCATTCGCTCAATTCTTAACCGGAATCGGCTGGAGTGCCCTGATCTTGAAACAGTATGCATCAAGGATCAAGCCCTGACAAGTGAAAGTGTGGAGAAAATTATTGGCTGGGCTTTAAGTCATCACTTTATGCATTGTTCTGGAGTGTCAGCTAAAGATGCCAAACTCACAATTTCCAGTGAAAGTATTAGGTATGGGATCAACATTCTACAAGGAATTCAAAATGAAACCAAGAGTTTGAAGAAATCACTCAAGGATGTGGTTACTGAGAACGAATTTGAGAAGAGGCTTCTTGCAGATGTAATTCCAGCAAGTGATATTGGGGTTAGTTTTGATGACATTGGAGCCCTAGAGAATGTGAAGGATACGCTGAGGGAATTGGTCATGCTACCTCTTCAGAGGCCAGAATTGTTTTGTAAAGGACATCTGACTAAGCCTTGCAAGGGAATACTGCTTTTTGGACCCCCTGGTACTGGTAAAACAATGCTTGCAAAAGCTGTAGCAACTGAGGCTGGTGCAAACTTCATCAACATATCAATGTCGAGCATTACTTCAAAGTGGTTTGGAGAAGGAGAGAAGTATGTCAAAGCAGTGTTCAGTCTGGCTAGTAAAATTGCTCCTAGTGTTATTTTTGTTGATGAGGTTGACAGCATGTTAGGACGACGTGAAAATCCTGGAGAACATGAAGCGATGCGCAAAATGAAAAATGAGTTCATGGTGAACTGGGATGGTCTGCGTACTAAGGATAAGGAACGTGTCCTGGTTCTTGCTGCCACCAATAGGCCTTTTGATCTTGACGAGGCTGTCATCAGGCGACTGCCCCGGAGATTGATGGTAAACTTGCCAGATGCTCCAAACAGGGAAAAAATTTTGAGAGTTATATTGGGAAAAGAAGAATTGGCTCCTGATGTTGATCTTGAAGCAGTTGCTAATATGACTGATGGGTATTCAGGAAGTGATTTAAAGAATCTGTGTGTGGCAGCAGCTCATTGTCCCATCAGAGAAATTTTGGAGAAGGAAAAGAAGGAGAAAGCTTTGGCATTGGCAGAGAACATTCCATTACCTGCATTGCGTAGCAGTGCAGACGTTCGGTCTCTAAGCATGGAGGATTTAAAATATGCACATGAACAGTTGTGTGCGAGTGTGTCATCCGAGTCTGCAAACATGAATGAGCTCCTTCAGTGGAATGATTTATATGGAGAAGGTGGATCAAGGAAGAAGAGATCCCTCAGCTACTTCATGTAG
>LJCHANGYE06314
ATGAGTCGACATCCCGAGGTGAAGTGGGCTCAGAGGCTGGACAAGGTTTTTATCACAATTCTATTGCCAGATGCCATAAATGCAAAGGTTAATCTCGAGCCTGATGGAGGTTTTACATTCACTGCTAGTGCTGGAGCAGAGAACCACCTTTACGAACTGAAGTTGGACCTTTTTGACAAAGTTATTGTCGAGGAAAGCAAAATAAATGTGGGTGTGAGGAGTATATTTTGTGTTTTGGAGAAAGCGGAGATGAAATGGTGGAAGAAACTACTGCGGGGAGATGACAAGCTACCACACTATGTGAAAGTAGATTGGGACAAATGGGTGGATGAAGATGATGATACTAGTTCTACTCCTAATGACCTTGATTTGGGAGGGATGGATTTCTCGAAATTTGGGGACATGGGAGGCATGGGCGGCATGGGAGGCATGGGAGGCATGGGCGGCTTGGAAGGCATGATGGGCGGCATGGGAGGCATGGACGACCTTGATGATAGTGATGAAGATGAAGAAATGTCAAAGCCAGAAGAGAAAAACGTCGAGAAAGCAAAAGGGAAAGCAACGCCAGGGGAACATGTGGCCAGTAAGGTGGAAGGAGCTACAGAGGGGAAAGTTGAAGCTGCACCAAGCACATGA
>LJCHANGYE06315
ATGGTTATCTTTCCAAGTCTGGATATGGAAGCGGACGCAATTTGGGAGATAGGCAGTTTTTTTTTTGTAAATGGTCGACCAGTGGATATGCCCAAAGTTGGCAAGCTTGTGAATGAGTTATACAAAAGTGCAAACTCCAGGCAATATCCAATTGCAATCATGAATTTTGTAATTCCAACTGTAGCTTGTGATGTCAATGTAACTCCTGATAAAAGAAAAGTATTCTTTTCTGATGAAGGCTCCATTTTACACTCCTTAAGGGGAGCTTTAGAAAATATCTACTCACCAAGTCATGTAAGTTATTCTGTTAATAAAGTTGAGGAGACCAGTAAGGAAGAAAATAGGTCCAAGTTGTATTCTGGTCATGAGAGATCACCATTGATGTCGAAACAGTTGTCTCCTGTCAGCAGTGATCCGAAGGAAGACTCATTCAGTGATGGACAATGTGGAGATTGTGAGATACTTCTCACAACAGCCAAAGAGCACGTTAGGGACCCTTCTGGTGCAATGGCGACCAACAATGATGGAAGCTCAACTGGAGAAGAATTCAGTCTTAGAGCCCATGGCAGTAAGAAGATGGTTGATAGCTTTTTTATGCGCCAGAGTGAGCAAGATCATCTCAATAGTGCTACAACTGATCAACAGTCTCCTTTCAATTCCAATGCAATAGGGAAAGTTACTGATGAAACTATAGATTCACGTAGTCACGTAAATATTGTTCAGTCATCACTTACCAAATTTGTAACCATAAATAAGAGACAACATGAAAGCAGTAGTACAACTTTATCTGAGTTGCCTCTCCTGAGAAATAGAGCTATTCCTTGTGAATCAAGCAAAAACAATTCCACAATGCATCCTGCAGGTTTGAGACATCCAATCAATTGTCACAAACTTGATGATTCTTCTGAAGTTTGCAAGAATGACCGTGATGCTGATGCTGATGCTGAT
>LJCHANGYE06316
ATGGAGGCGACGGAGATGGATGTGGAAGAAGCAGAGGCAAGTCTGAATACAAACTCGTTGAAGCGATTTGGACTCAAAAACAGTATTCAAACCAACTTCGGAGACGACTACGTCTTCCAAATCGTCCCCAAGGATGATTGGACTTTAATGGCGGTGTCTCTGTCGACCAACGCCGTAAAACTCTACTCACCGATTACAGGTCAGTACTTTGGAGAGTGTAAAGGCCATTCTTCGACTATCAACCAAATCTCCTTCTCTGGATCCACATCCCCTCACCTCCTCCACTCTTCCTCTTCTGATGCTTCCATCAGAGCTTGGGACACCAGATCATTCCAGCAGGTGTCTTGTCTAAGTGCTGGTCCTTCCCAAGAGATTTTCAGTTTTTCATTTGGAGGATCGGGTGATAATCTTCTCGCTGCTGGAAGTAAGTCTCAGATATTCTTTTGGGATTGGAGAAACAAGAAGCAGATTGCATGCTTAGAGGAATCTCATATGGATGATGTTACTCAGGTTCACTTTGTCCCTGACCATCAAAACAAGCTTGTATCAGCTTCTGTAGATGGCTTAATGTGTATCTTTGATACTGGTGGTAATATCAACGATGATGATCATCTGGAGTCAGTGATTAATGTGGGAACTTCAATTGGAAAAGTGGGGTTTTTTGGACAGGCTAGCCGAAAGCTCTTTTGTTTGACACACATTGAAACCTTAAGCATTTGGGATTGGAAAGATGCAAGAATTGAAGTCAACTTTGAGGATGCTCGTTCCTTGGCTTCTGACTGCTGGACCTTAGATCATGTTGATTATTTTGTTGATTGCAACTATTCAGGTGAAGATAATTTATGGGTAATTGGTGGGACAAGTGCTGGCACCTTGGGCTACTTCCCTGTGAATTGTAGAGGAAAAGGAGCAATTGGGTCTCCAGAAGCTATTCTCCATGGTGGTCACACGGGTATTGTTAGAAGTGTGTTGCCAATGTCAGGTGTGCCGGGTTGGCCAACCCATAGCCGAGGCATCTTTGGATGGACAGGCGGTGAGGATGGCCAGTTATGTTGTTGGTCCTCTGATGAAACATCTGATGTTAATCGTTCTTGGATTTCAAGTGAACTAGTCATGAAGTCACCGAATTCCTGCAGGAATAGCAGGCATCATCCCTACTAG
>LJCHANGYE06317
ATGGAGGCGACGGAGATGGATGTGGAAGAAGCAGAGGCAAGTCTGAATACAAACTCGTTGAAGCGATTTGGACTCAAAAACAGTATTCAAACCAACTTCGGAGACGACTACGTCTTCCAAATCGTCCCCAAGGATGATTGGACTTTAATGGCGGTGTCTCTGTCGACCAACGCCGTAAAACTCTACTCACCGATTACAGGTCAGTACTTTGGAGAGTGTAAAGGCCATTCTTCGACTATCAACCAAATCTCCTTCTCTGGATCCACATCCCCTCACCTCCTCCACTCTTCCTCTTCTGATGCTTCCATCAGAGCTTGGGACACCAGATCATTCCAGCAGGTGTCTTGTCTAAGTGCTGGTCCTTCCCAAGAGATTTTCAGTTTTTCATTTGGAGGATCGGGTGATAATCTTCTCGCTGCTGGAAGTAAGTCTCAGATATTCTTTTGGGATTGGAGAAACAAGAAGCAGATTGCATGCTTAGAGGAATCTCATATGGATGATGTTACTCAGGTTCACTTTGTCCCTGACCATCAAAACAAGCTTGTATCAGCTTCTGTAGATGGCTTAATGTGTATCTTTGATACTGGTGGTAATATCAACGATGATGATCATCTGGAGTCAGTGATTAATGTGGGAACTTCAATTGGAAAAGTGGGGTTTTTTGGACAGGCTAGCCGAAAGCTCTTTTGTTTGACACACATTGAAACCTTAAGCATTTGGGATTGGAAAGATGCAAGAATTGAAGTCAACTTTGAGGATGCTCGTTCCTTGGCTTCTGACTGCTGGACCTTAGATCATGTATGTGCATCTTTTGCACTTAATAGAGAGTCTGCTAAATTTGCTTTGCTATTGAAGGTTCTATGTTTCAAACATATGATTGCAATACCTTTTTTTTCTCTTTCCTCCTATGAATGA
>LJCHANGYE06318
ATGTCCCCCTCTCTGTCTCTGTCTCTGTCTCTGTCTCTCTCATCGCTGTATGTATGTATGTATGTTAGGGATGATTGGACTTTAATGGCGGTGTCTCTGTCGACCAACGCCGTAAAACTCTACTCACCGATTACAGGTCAGTACTTTGGAGAGTGTAAAGGCCATTCTTCGACTATCAACCAAATCTCCTTCTCTGGATCCACATCCCCTCACCTCCTCCACTCTTCCTCTTCTGATGCTTCCATCAGAGCTTGGGACACCAGATCATTCCAGCAGGTGTCTTGTCTAAGTGCTGGTCCTTCCCAAGAGATTTTCAGTTTTTCATTTGGAGGATCGGGTGATAATCTTCTCGCTGCTGGAAGTAAGTCTCAGATATTCTTTTGGGATTGGAGAAACAAGAAGCAGATTGCATGCTTAGAGGAATCTCATATGGATGATGTTACTCAGGTTCACTTTGTCCCTGACCATCAAAACAAGCTTGTATCAGCTTCTGTAGATGGCTTAATGTGTATCTTTGATACTGGTGGTAATATCAACGATGATGATCATCTGGAGTCAGTGATTAATGTGGGAACTTCAATTGGAAAAGTGGGGTTTTTTGGACAGGCTAGCCGAAAGCTCTTTTGTTTGACACACATTGAAACCTTAAGGTATTATTGCAAAGTGCATAATAAACTTGCATGA
>LJCHANGYE06319
TTCTCTCTCAATCTTTTTCATCCCTCATTTCTTCTCTCATCTCTTCGCAGATTGTTCTCTCTCTCTCACAAACCCCTATCTATCTCTCTCTCTCTCACAAACCCCTCTTTGCATAACACAAAGAAGATGAATACAAACATGAGAACCAAGATCGAAGATCATTTTCCCCCATTTCGCAGATCGCATCAAGGAGCCCTATTCGAGCCCTATTCGCAGATCACAGAAATCGAAACCCTCGTCTTAAATCCATCAACCACCAGAAATTCCTGGAAGGATGAGGGAGGGAAGGAAGAAAAACGGTTGATTTTTGGTAAGTTGGCACATTTGGCAGCTGCCAAAGTTGGTGCCAAATTTGGCAGCTACTATAGCATGCCATTGGAGAAGTTGTTTTTGCTCAAGCTGTCATATAATGACTTTGGCAATTGTTTTAACAATGCATTGGAGATGCTCTTAGTACACCTTTTTCTTAATCACAGAAAG
>LJCHANGYE06320
GCTGATGCTGATGCTGATGCTGAGGCTGAGGCTGAGGCTGAGGTTGAGCTTTCTAGTTGTTTTGGAGCAGATGAAGTCTTTGGTGAAACAGACATTCCATTCCGTTCTGGAGGCAACATAAACAATGGAGAATCTAGAGAGGCCTTAAAGAATCAGAAGAAAGATTTACTTCTTGCTGATGTATTAACTGCTCCATCTAGTGAACATTTCAAGAATATGTCAGAAGATCGTTCAGATGCAGCTCCTCCATTACAATCTTCTATTTCACCTTCAGTTACTCCAATGCCGCCTTCTTGTGGTGTAAAGATATGTTCTACCCTGCAATTTAGTTTTAAGGACTTGAGGACAAGGAGGCAGCAGAGGCTGTCAAGATTGCAGTCCAGCAATTATACATGTCGAAAAATGAAAATTAAAAGTCACAGGTCCTTCACTGCTGCAACACTAGAGCTTTCTCAAATGGTAAATGAAGAATTGAAAACTAAGGCTTTAGCTGCAGCTACAAATGAGCTGGAAAGGCTATTCAAAAAGGAAGACTTTAGTAGAATGAAGGTAATTGGGCAATTCAATCTTGGTTTTATTATTGGCAAGTTAGATCAAGACTTGTTTATCGTGGATCAGCATGCTGCAGATGAGAAATATAATTATGAGCGTCTTTCTCAGTCAACCATTTTTAGCCAACAGCCTCTGCTTCGACCATTAAGGTTGGACTTATCTCCTGAAGAAGAAATAGTTGCTTCCATGCACATGAATACCATCAGGAAAAATGGATTTGCTTTGGAAGAGGATTTGCATGCTCCACCTGGCCATCGTTTTAAACTGAAAGCCATTCCCTTCAGTAAAAACATAACTTTTGGAATTGCTGATGTCAAGGAGCTCATTTCAATTCTTGCTGATAGCCAAGGGGAATGCTTGATGACCAGTAGCTACAAAATGGACACTTCCGAGTCAGTTTGCCCGCCAAGAGTTCGTGCAATGCTAGCTTCACGTGCCTGCAGATCATCTGTTATGATTGGAGATCCACTTGGAAGAAATGAGATGCAGAAGATCCTTGAAAATCTGGCAGATCTCAAGTCTCCTTGGAATTGTCCACACGGCAGACCAACAATGCGTCACTTGGTTGACTTAATAACTGTCCATAAAAGGTTAGATGAAGATGATGTATGA
>LJCHANGYE06321
AGCAATCTTCGTCTCTCTCGAACAAGATTTCAAGTTTCGTGTTTCTCTCTTAAATTGACGCCACAGCGATTGTCTCTCTCACAAACAAAATTCCAAGCTCCGTCTCTCTCTCTCTCTCTCTCTCTCTCTCTCTCTCGGGAGCTTGCAGAGATGGGATCGGTTTCACTGAAGATAGGCGATGGAACAGCCAGATTCAAAAGAGCAACTCTCTGTTCTTCAGCTGTAAATGTCCTCATGCTCTTCTCTGTCCTCACTCCCAATCTCTTCTTCTTGCTCAAGCACAATCACTGTCTTCAAAGCTAG
>LJCHANGYE06322
TTTCCGATTCGGGTTGGAGGCTGGGAGGCTTCGGACCCGAAATCGGCCGGCGGACTCGGCTTGCAGCTCCCTCTCATCGTTCGGTTACCGGACGTGTTGAAGAACCGCCTCGAATCCCTTCAATCCGCGTTTGAATTCGCGATCCAATCGCAAGGCTACGAATCGCATTACCAAGGCGTTTATCCTGTGAAATGCAACCAAGACAGGTTCGTGGTTGAAGATATCGTGAAATTCGGGGCGGGTTTCCGATTCGGGTTGGAGGCAGGGTCAAAACCCGAGCTTCGTCTCGCTATGAGCTGTCTCTGCAAGGGAAGCACTGAAGCTCTGTTGATTTGTAACGGGTGCAAAGATGTTGAGTACATTTCGCTTGCTTTGGTTGCAAGAAAACTAGCTTTGAAGACAGTGATTGTGCTTGAGCAAGAAGAAGAGATTGGGAGTGAGGACAGAGAAGAGCATGAGGACATTTACAGCTGA
>LJCHANGYE06323
GGCAGAGTTTTCGCATTAGTGCCAGGAGACGCCCAGAATGCTGAAGCAGTGGTGTCAGGTACCATTTCAATTTGTTCTCAAGATGCATACGTATTGATTGATTCGGGTTCTACGCATTCATTTGTATCTACCTTATTCGCCGAGAAGTTGGATAGGGAATTAGAACCCCTTGATTATGTATTATCTGTGTCTACTCCATCTGGGAGAAACATGATTGTTGCATCCATTTATAGGGCGTGTGTTGTTATGATTGAGGGTGTAGAGTTGTTAGTCGATTTGATGCCCTTGAGCATGACTCATTTCGATGTCATATTGGGGATGGATTGGTTAGTAGCGAATCATGCATCCATTAATTGTGTTACTAAGAGCGTTACATTGAAGACCCCAGATCTAGCCGAGGTCATTTTCCAGGGTAAAGGAGTAGTACCCCCACCTTACTTAATTTCATCTATGAAAGCCTACAAGTTGGTCCGAAAGGGATGTCAAGGT
>LJCHANGYE06324
ATGATTCAGCTTGGATTATATCAGGAGATTCTGCAGTTGCAACCGGAATTTTTCTTAAATTTTACTGTAAGGGGTATAATGATTTTTGGATATCAGAGGTGTTTTTTCCTAGCTCTTTGGGCTTTTATATTGTATGATGATTGCTCCAAGTCCTTACCCTCCAGAGAATGTCCTATATGGAAATTTGGATCTCATACGAAAGTTTTAGTCATTTTATGTCGTTTCTGCAAAACTTCTTGTTTCTTTTTTTCTTTTTTGGAATTGTTTTCTCACAGCTTCTTTGATAACAAATTAGTCATTGAAGTTGCTGAAAAGCATGGTGAACTTCAATCCACTAGTGTTTTCTTGGTTTGTAAGTTTCTTCTTGTAATTGTACCAACCATGTTATGCCTAGTTGTGAATTTTCATTTGACTTAA
>LJCHANGYE06325
ATGGGGAGATCGCGAAGGAAGTACAAGAATTCGAGAACGAAGGTTCAAGTGGGACTACCAAAGAAGAATCCTCGCATATTCAAACCTTCCTTCTCTCTCCCTCCAAAGCTTCGTTCCATGATCGATTCCTCCGATCCCAAATGGGACGACCAAGGCAGGGTTCTCGACAACTACAAAGCTTTCGGCCTTGTTTCTAACCCTAACTTCCTCGGCGTCCGATCTCGCACTTCTCACATCATCGAAAGCGAGTCTCTTCAGGTTCCTCCTCCCGCCGCCGATTCCACTGTCTCCGAGTTCGACCCCGTCGATTCCGGCAGCGACCTTGAAGAAGACGACTTAAAATCAGCCCTTGGAAAGAAGCGAAGAGATGGGAAGAGTGCACCTCTGCAACCACTGACAACCATGCAACGAACTCACATTGGCAGACTCATAGAAAAATATGGAGATGATTATCAGAGCATGTTCATGGATACAAAACTTAACAGGATGCAGCATTCGGTTGGCACTTTGGAGAATTTATGCAAAAGATACCACATGTATAAAGATAAAAATCCCTTGATTGTGGGCTGTTGA
>LJCHANGYE06326
CTCCAATCTTCATTGCCTAGTTCCCTGCAAGTTTTAAGACTGCAAACGAAATGCAGAAACAGAGATCCTGAAAAAAGATTGGTGCAAGGAAGACGAGGGCTGTTTAATTTGTTTTTGTTTTTCGTGTTTTCAAAAAACAAAATCAATAAAAAGCTCAAAAATCCCTCATCATTTTCAGAAATGGGTCATCAAATAAAATTTGTGTTTTTTTTAACAAAAAACACATGCAAACTGGGAAGGACTAAAACGAGCAAAACAAGAAAGACCCGTGAGAGAAAGGAATCAAAGACTCACCTTGACAAAGTGAAAACACAG
>LJCHANGYE06327
ATGAAGTTCTGCAAGAAATATGAGGAGTACATGCAAGGGCAAGATCAGAAGAAACTTCCACGTGTAGGATTCAAGAAACTGAAGAAGATCTTGAAGAAATGTAGAATAGATCTTCAAACCCACAACAATAAGATGGTCCTACACCACCATGATGACTCTGCCAATTGCCCCCACCACTGCCCGGTTTGCGATGGAACCTTTTTCCCGTCCTTGCTCAAGGAAATGTCTGCAGTAGTTGGTTGCTTTAATGAGCGGGCACAGAAATTGCTCGCGCAGCATATGGCTTCAGGGTTCCGTAAGTGCTTCATTTGGTTCAAAGACAAGCTACAGGGTAACCATGTTGCCTTAACTCAAGAAGGCAAAGATCTGGTTATGTATGCAATAATCAACGCCATTGCAATGCGCAAAATACTAAAGAAGTATGACAAGATTCACTACTCTAACCAAGGGCAAGCATTCAAATCGCAAGCCCAAAGTATGCACATTGAGATCCTTCAGTCACCATGGCTATGCGAGCTGATGGCTTTCCACATAAACTTGAGGGAAACAAAGGACCATAAAAGGAAGGCTTCCGTGTTTTTTGAGGGCTGCTCTCTTGTAATTAATGATGACAAACCATCACTCTCTTGCGAACTCTTTGATTCCATCAAGCTTGATATTGACTTGACTTGTTCTATATGCTTGGATACTGTATTTGATCCAGTAGCTCTGACCTGTGGTCATATCTTCTGCTATATATGTGCTTGCAAGGCTGCATCAGTAACCATCGTGGATGGATTAGATACTGCAGATCCCAAAGGAAAGTGCCCTCTCTGCCGAAATGATGGAGTGTTTGAAGGTGCTGTACACATGGATGAGCTTAATATCTTGTTAAGTCGATGTTGTCATAAATATTGGGAGGAGCGGCTTCAAATCGAGAGAGTGGAGAGAATTCAGCAGGCTAAGGAGCACTGGCAGGCCCAGTGCCAGGCATTTATGGGTGTCTAA
>LJCHANGYE06328
ATGTCTTCTGCCTCTTGGATCACTTCCTTTTCATGCTCAAGCTCTGTGATTCAATCTGTAGAGGACACATCTATTTTTCCCATTTTTCAATGGCTAAGATTCATCTTCCTCTCACCATGTCCTCAAAGGATTGTCCTATCTTCTGTCGATATCCTGTTTTTGTTTGCCGTCCTGTTGTTTTCAATTCATAAGCTCTATTCTAGATTCGTTTCCAATAGCCGCCCTGATCCTGACATAAGCAAGCCTCTTGTTAGAAACAATAGAGCTGTTCTTGGAACTAATCTGTGGTTTAAGCTGTCTCTGATTGTGACAGTTCTATTCGCATTTTGCTACACTGTTTTATCCATTCTAGCCTTTTGTAGAAATGCTCAGTTGCCAGAGAAGCTAGTGGATGGAATATTTTGGTTAATTCAAGCAATAACTCATGCGGTGATTACTGTATTGATTGTCCATGAGAAGAGGTTCCAAGTCATCACTCATCCATTGTTGCTTAGAGTTTACTGGGTTGCAAACTTCGTCGTCATTACTTCGTTCACCGTTTCTGGGATTGTTCGTCTAATCTCTGTTGGCGAACCTGATCCTGTTTTGTTGCTGGATGATGTAATTTCATTCGTTAGTTTGCCGTTATCAATTGTACTTCTTATTGTTGCCTTAAGAGGATCAACTGGAATTATTGTGAGAAGAGAATCAGATTCAGAAATGGATGTAGAAGACAAATTGTACGAACCCCTATTGGACAAATCCAAAATAACTGGCTTTGCCAATGCTTCTATCATCTCCAAAGCGTTTCTGCTTTGGATGAATCCCTTATTACGTAAAGGTTATAAATCTCCCCTGAAGGCTGATGATATCCCAACACTTTCACCGGTCCATAGAGCTGAACGAATGTCTCAGTTCTTTGAATTGAATTGGCCAAAGCCTCATGAAAAATCAAACCACCCTGTGCGAACCACATTGCTTCGGTGCTTCTGGAAGGAAATTGCCTTCACTGCCTTCCTGGCAATTGTCCGGCTTTGTGTCATGTTCGTGGGGCCTGTTCTCATCCAAGGATTCGTTGATTTCACCTCTGGGAAAGGGAACTCCCCCTATGAAGGATACTACCTTGTCATTACTCTCCTCCTTGCCAAATTTGTGGAAGTTTTGACCTCACACCAATTCAACTTCAATTCTCAAAAGCTTGGAATGCTCATTCGATCCACCCTTGTGACTTCTTTATACCAGAAAGGCTTGAGGCTGTCATGTTCGGCTAGACAGGCTCATGGGGTTGGACAGATTGTGAATTATATGGCTGTAGATGCTCAGCAGCTCTCTGATATGATGCTGCAGCTACATGCCATATGGCTTATGCCATTGCAAGTTACTGTCGCTTTAATACTTCTATCTCGTTATCTTGGTTCCGCAACAATTACAACTCTGGTTGGAATTATAGCAGTTTTGTTGTTTGTATTGTTGGGCACAAGACGAAACAACAGATTCCAACGCAATGTGATGAAAAATCGGGATTCAAGAATGAAGGCCACGAACGAGATGCTTAATTACATGCGTGTAATCAAGTTCCAGGCTTGGGAAGAACACTTTAACAAGAGAATTCAAACTTTCCGTGAATCAGAATTCGGGTGGCTATCCAAGTTTATGTACTCGATATCTGGCAATATCGTTGTTATGTGGAGCACCCCAGTGCTTGTATCTGCCATCACCTTTGGTACTGCAATTTTGATAGGGATTCCTCTTGATGCAGGGACTGTTTTCACTGCAACAACAATCTTTAGGATTCTTCAGGAACCAATCAGGACATTCCCTCAGTCTATGATCTCAATCTCACAAGCAATGATCTCACTGGATAGGTTGGACAAGTTTATGACAAGTAAGGAGCTGGTTGAAAAGTCAGTGGAGAGAGAGGAAGGTTGTGGTGGTAGGATTGCAGTGGAGGTGAAAAATGGGAATTTTAGCTGGGATGATGAAGGTGGGGAAACAATGGTAAAAAATTTGAATTTGGAGATCAAAAAAGGGGAGCTTGCAGCTATCGTTGGGACTGTTGGATCAGGGAAATCTTCCCTCCTGTCCTCAATTCTTGGCGAGATGCACAAAATATCAGGAAAGGTCAAGGTTTGTGGCACCACTGCCTATGTTGCGCAAACATCATGGATTCAAAATGGGACAATTCAAGAGAACATCTTGTTTGGTTTACCAATGGATAGAGAGAGGTACAGGGAAGCCGTTAGGGTCTGCTGCTTGGAGAAAGACTTGGAAATGATGGAGTTTGGAGATCAAACTGAAATTGGAGAGCGTGGCATCAACCTCAGTGGTGGCCAGAAGCAGCGGATACAACTTGCTAGAGCTGTTTATCAGGATTGTGACATCTATCTTCTTGATGATGTATTCAGTGCGGTTGATGCTCACACTGGGTCTGAAATATTCAAGGAATGTGTGAGGGGTGCTCTCAAAGACAAGACAATTCTACTTGTGACTCACCAAGTTGACTTCTTGCACAATGTTGATCTTATCTTAGTCATGCGAGATGGGATGGTTGTGCAATCAGGAAAGTACAATGATCTTCTGGAGTCTGGCTTGGATTTCAAAGCACTGGTAACTGCTCATGAAACCTCCATGGAACTTGTAGACGTGGAAACTAACATGTCCAGTGAAAATTCCCCCAAAACACAAAAAGTTTCCCGGGCATTTTCTGACCACGGGGAAGCAAATGGTGAAGACAATTCCTTGGAACGATCCAATTCCGATAGGGGAACTTCTAAACTCATTAAAGAAGAAGAGAGAGAAACTGGCAAAGTCAGCTTAGATGTTTACAAACAATATTGCACCGAGGCTTATGGGTGGTGGGGTGTAGCAATGGTATTGATAATGTCATTAGTGTGGCAATCTTCTCTAATGGCGAGTGATTATTGGTTGGCATATGAAACTTCAGAAGACCGGTTATTCAACCCATCTCTATTTATTAGCGTCTATTCAATTATTGCGGCGATTTCAATAGTGCTAATAACGATAAGAGCATTTTTGGTTACAATCGTTGGGCTTAAGACTGCTCAAATTTACTTCAAGCAAATTCTTCACAGCATCCTGCATGCTCCTATGTCATTCTTTGACACTACACCTTCTGGAAGAATCTTAAGTCGGGCATCAACAGATCAGACCAACATTGATCTCTTCCTTCCCTTCTTTTTGAGCATGACTATTGCCATGTACATCACAGTGCTCAGCATCATCATCATCACATGTCAGTATGCTTGGCCAACGATAATCCTTTTATTTCCACTTGGTTGGCTGAATTTCTGGTACCGGCGATACTATCTAGCGACATCTCGTGAATTAACTCGACTCGATTCCATTACCAAAGCACCTGTGATTCATCACTTCTCAGAAAGCATATCTGGTGTTATGACAATTCGCTGTTTCAGGAAGCAGAATATGTTTTTCCAGGAGAATGTCAACAGAGTGAATGCAAATTTACGAATGGATTTCCACAATAATGGATCCAACGAGTGGTTGGGCTTTCGTTTGGAACTGATTGGAAGCTTCATCCTATGTGTTTCTGCAATGTTTTTGATCTTGCTGCCTAGCAATATCATAAGGCCAGAGAATGTTGGATTAACTCTCTCGTATGGCATGTCTCTCAACGGCATACTATTCTGGGCCATATATATGAGCTGCTTTGTGGAAAATAGAATGGTTTCTGTTGAAAGAATAAAACAGTTCATAAATATTCCCTCAGAAGCTGAATGGGGGAAACCAGATTGTCTACCCCCTCATAATTGGCCTACCCATGGCAATGTTGGGCTCAAGGATTTGCAGGTTAGGTATCGGCCAAATACCCCTCTGGTTATTAAAGGCATTACTCTCAACATTCAAGGTGGAGAGAAGATTGGTGTAGTTGGTCGAACAGGGAGTGGAAAGTCAACTCTAATTCAGGTTTTCTTTAGGCTTGTGGAGCCTTCGGGAGGGAGAATAATCATTGATGGCATTGACATTTCAGTGCTAGGGCTTCATGATCTTAGGTCTCGCTTTGGGATCATTCCTCAAGAACCTGTCCTTTTTGAAGGAACTGTGAGAAGCAACATCGACCCAATTGGACTGTATTCAGATGAAGAGATATGGACGAGCCTTGAGCATTGCCAACTTAAAGACGTGGTGGCTGCAAAACCTGGAAAACTAGATTCACCAGTTGTTGATAGTGGTGATAATTGGAGCGTGGGGCAGAGGCAGCTTCTCTGTTTGGGACGGGTAATGCTAAAGCATAGCCGGCTTTTGTTCATGGATGAGGCAACGGCTTCTGTTGATTCACAAACCGATGCTGTAATTCAAAAGATCATCCGAGAGGATTTTGCAGCCTGCACAATCATCAGCATTGCCCACAGAATACCAACTGTCATGGACTGTGATAGGGTTTTAGTTATAGATGCAGGATGGGCGAAAGAGTTCGACAAACCATCTCACTTGCTTGAGAGGCCCTCATTATTTGGGGCATTGGTTCAAGAGTATGCAAACCGCTCGTCGGGACTATGA
>LJCHANGYE06329
ATGGATCGCAGTTTTCAAGCTCCTTCATCTGCTATGAGAGGTACTTCCCCTAAGGCTTATATTGCCGCTTCTTTATCTGACAACAACAATGCGAATTGGTACCTTGATTCTGGGGCTACTAGTCATCTCACTAATAATCTCAATAATCTATCTCTCTATCAACCATATGAAGGTGAGGATCATGTTACCATTGGTGATGGGAATCCATTGGCTATTTATCATACTGGCACTAGTTTGCTTCCCACTCCTTCTACTACTCTTAAACTTCATGACATTCTTTATGTTCTTTCTATCTCTTCTAATTTCCTTTCTGTTCAAAAA
>LJCHANGYE06330
TTAGTTGCTAGATTGGAAGAGGCAAAGGAGAATGAAGAGCAAAAAGAGGATGATGAAACATCTGATGACAATGATGAGATCAATGGCGATGAACTACAACAAGCCTACGAAAAGCTGTACGAGGAATCTCTGAATTTGTCCAAACTCAACGACAAACTCTCTCTCAAGCTCAAAACATGTGAGAGTGAGAATGTCAGGCTGAAAGGAGAACTTGTAGCAGCAAAGCTGAATATCGTCAAGATCTCGAGTGACAAGCAAGACTTATGTGGAAAACTATTATCCTGTGAAACTGAAAGGAATGAACTTCTGAAGGTGTATTCCACATATGAAGAAAAGCTTGAAAGTCTTGAGCTGTCACAAGCCAGATTGGAAGAAATAGTCTGTCAAAAGGATGAAGAGCTCCGTGTTGCTAGAGCCACTATTGCCATGTGGAACAAAGGTTCCAAATCTTTAGAAGACATCCTCGGGTCTCAACAAATGGGTTGCGACAAAAGCGGGTTAGGCTATGGTGCAACAGCTCACAAG
>LJCHANGYE06331
ATGGATTATGTGCAGGTGATTGGGCTATATGTTGGAATGGCAACTGTTGGTGTATTCATCATTTGGTACACACATGGCTCATTCTTAGGTATTGACCTTAGTGGTGATGGGCACACATTGGTCACATTCTCTCAGCTTGCAAATTGGGGCCAATGCTCATCTTGGGGAAATTTCACAGTTTCACCATTCATAGCTGGCAATCATTTATCTTTAAATGATTTGGTTTTCAGAGTAGTTCAATATTGTTGTGTTCCGACTAAAGTTTACTTTATTACTCAGTTGTCACTGCTACTGAGAGGGACAGTTGTTCCACCCCTAGATAAATTGGGTAAATCATCATGA
>LJCHANGYE06332
GGAGAAGTAACGAAAAGTAGGCTTATTGGAGGATTGGGTATTAAGGACATTAGAGAATTCAATGATTGTTTGCTAGCAAAATGGTGGTGGAGATTTGGTATGGAGGATAAGGCAATGTGGAAGAGAGTGTTATGTGCTAAGTACACATCATCAGGTGGGACCTGGTTTCCTTTCGTGGTGGAGTCATGTAGACTGTCCATTGTGTGGGGAGGAATCTTGGCAGTGGCTAGCCGTAACTCAGGTTTGGGAAATTTTTACTTAGCAAACTGCAAGATAATTCCAGGGAATGAGTCTAAAATTCGATTCTGGGTTGATATTTGGTTTGGCAGTCACAGTTTGTGTTCAAAATTCCCTAGACTTTATTCTTTGTCTGTTGAGAAGGAGGTTTCTTTGTCTACCATTGTGGAAAGGAAAAGTCAGTCGGATGAATGGGTTTTTAATTTCCGCAGAGAGATCAGAGCTTGGGAGATGGATGAGCTGGGTCAGCTTTGTGCCAGGTTAGATGGAGAGAATTTTGAACTCTCTGGGGAGGAGGACAGACTATGTTAG
>LJCHANGYE06333
ATGCAACTTTTTGGGTGGTTAGCGTGGAAGGGTAGGGTAAAGACAGTGGCTTACCTTCAGAGAGTTGGTGTCCTAAGTGGTAGTGTTTGTAATCTATGTAAATTCTGCAACTCTGATATGGAGTCTGCTAACCATGTGTTATTATTATGCCCAGCCATTTGGAAGGTGTGGTCAAGTTTGGTAGATTGGTGGGGTTTACAATGGGTTGCTCCTGAGACAATTGGGGGACTACTCGACTGGTGGGCTGGTTTCAAGTTCAAAAAGGTCGAGGGTGCAGTGTGGAAGTCTATTCCATTGGCTCTGTTGTGGTCCGTTTGGAAATGTAGAAACGACTGTGTTCTCAGGTTTGCAACGACAGCTAGAATTGCTCTCTGA
>LJCHANGYE06334
TTTCTGGGATCAAGTTCCAACATTGTTTGGACTTGGTCAACATCTCTCGGAACTAAGCACCTTCGGGTGCATGGCAGTGTTGATCGATCACTATGTTGGATAAAAGAATCCTCGCCAAGGTGGAGATTTGTTGAATATTGGCTACAGATTCTGGAGGTCACCCCATGTGAAAGGGGTGATCCTCATGTCAACAATGGAAGGCAACCTACCAAGGCAACCAACCAAGTCAAGCTTGGTGGCCACCAACCATGTCAAAAGTCAAGAGTGAAGGCTTTCCCACCTACTCCTTTGTGTATAAATAGAGACGGGAGGGTGAGGATATAA
>LJCHANGYE06335
ATGCCAAGGATCTCAGGAACACATATCCACTTATTACTCGCAATGGCCAACCCTGCCCTTTCTGCACCTCTCTATGATCGAATCAGTCGTAGAAACAATATACCCAGAGCTATTGAGCTCATCATCCTCTGCCTTATCTTCTCTCTCCTACTCTATCGTCTTCTCTCCCTCAAAGATCATGGGTTCACTTGGGTTTTGGCTCTATTGTGCGAGTCATGGTTTACTTTCACTTGGGGTCTCATTATTAGCACCAAATGGAACCAAGTTGAATACATGACTTACCCAAAACGTCTCTTGCAACGGAAGCTTGAGCTCCCTCCTGTGGACATGTTTGTTACAACGGCAGATCCTGTCCTGGAACCTCCTATCCTCACAGTGAACACTGTACTATCTCTGTTAGCTGTTGATTATCCAGCTGATAAGTTGGCTTGCTATGTATCTGATGATGGGGCTTCACCTCTCACCTTCTACTCTCTTGTTGAAGCTTCCAAATTTGCAAAGATTTGGGTTCCATTTTGTAAGAAGTACAACGTTCAAATCAGAGCTCCCTTTCGATTCTTCTCTGTTGAATCTACATCACCTCAAGATGTTTCACTAGAGTTCCAACAAGAATGGAAAAGGATGAAGGGTGAATATGAAAAGCTTAGCCAAAAAATTGAAGATGCTTCCAGAAGGTCCCAGCCTTGTGAACTCACGGGCGACTTTGCTGATTTCTCAAATATACAACGCAACAACCACCCCACTATAATCAAGGTTATATGGGAGAACAAGGAAGGAGTATCGAATGGAGTGCCCCATGTTATCTACATATCCAGAGAGAAGCGTCCAAAGCAACCACATCATTTCAAGGCTGGCGCTATGAATACTCTGACAAGAGTATCAGGAATGATAACAAATGCACCATTCATGCTGAACTTGGACTGTGATATGTACGTTAATAATCCTCAAATAGTGGTTCATGCAATGAGTTTACTGTTGGGAGTTACCAATGAAAGGGACTGTGCATTTGTTCAATCTCCTCAAATCTTCTATGATGGATTAAAGGACGATCCTTTTGGCAATCAATTGGTGGTTTTGTACGAATATTTGGGACATGGATTAGTAGGGATTCAAGGACCCTTCTATGGAGGAACTGGATGTTTTCATAGGCGTAAAGTAATCTATGGTTTATCTCCTGATGACAATGAAGTTACTAGAAAATTAAGCAATGAGGCTTTGCTCAAGACTTTTGGAAGATCAATGGAATTCACCAAATCAGCTGCTAAGATATTGTCAGGCATGAAAACAAGTAGTATTGGTCCTAATAATATTTCAAGTTGCACTGAGACAGCCTACCAAGTCGCTGGTTGTGACTACGAGTATGGTAGCAGCTGGGGTAGAGAGGTTGGCTGGATGTATGGATCTACAACAGAAGATGTCCTTACTGGACTTACCATTCATGGGAGGGGCTGGAAATCTACCTTTTGTTCACCTAACCCACCTGCATTTCTTGGGTGTGCACCCCCAGGTGGACCTGCAACTATGATCCAACAGAAGAGATGGGCTACTGGGCTCCTTGAAATCTTGTTCACCCCAAAAAACCCTTTTATTCTTACCCTCAATGGGAAGCTCCAGTTCCGCCAATGCTTGGCTTACACGTGGATTATACTATGGGGCCTCCGATCCATTCCTGAGCTTTGTTACGCTGCTCTGTCGGCCTACTGTCTCATCACTGACTCACATTTCATGCCCAAGGTTGGAGAACCAGTCATATTTATACCCATTGCCCTTTTTGCCATCTACAACCTCTACACTCTCTCTGAGTACCTCCGCATTGGCCTTTCAACCCGCGCATGGTGGAATAACCAGAGAATTTGGAGGTTAAACACCATGATCGCGTGGTCATTTGGAGTCTTAAGTGTTCTGTTGAAACTCTTAGGATTATCAGACACTGTGTTTGAAGTAACACAAAAAGATGAATCAACTAATGTCGATGACAACAATGCCAATGCCGGAAGGTTCACATTCGATGACTCCCCAAGTTTCGTCCTCGGTACCACCATTCTGCTGGTGAACTTGACTGCGTTGGCTATTGGATTATTAAGGTTCCGACTGGTGGGTGGCGATGGAAATGGGTCCGGGATAGGGGAGTTCATATGTAGTATGTGGGTGGTGCTATGCTTTTGGGCATTTTTGAGGGGGCTATTTGGTAAAGGGAAGTATGGCATTCCCTTATCCACCATATACAAGTCAGGGGCTTTGGCATTATTGTTTGTGCAATTGTGTAAATGGGTCTAA
>LJCHANGYE06336
ATGGCCAAAGGAAGTGGACTCTCCTTTGATTCAGATCGGATCGGATACTTCTTCTATCAGCCAACTGTTATCAATTCATTTCCTGAAGACACCACCACCAACCACCGCTACCACCACCACAACCACCACCACCCCAAGTTGAAGCTTGAACCCATGGAGGCTACTACTCCCACTATCAAATTCCCAGTCAATCTCAACTCCACCACACATGATGAACAAGATGTTCCCACGCCGTCCAATGATGACAAACGAAGGGTCATCGATGAGATGGACTTCTTCGCCCACGATAAACACCACCACTCCAAGGCGGCAGCCACCACCGGCGATGAAAATGACTTGCCCCGACCTGCCCAATTGGATTTCAATGTCAATACTGGACTGCACCTTCTGACTGCTGCTAATAACACCGGAAGTGATGAATCAATGGTGGACGATGAAACATCGCCCAACTCTGAAGATAAAAGAGCTAAGACTGAGCTGACCGTGGTGCAAGCCGAGCTGAAACGAATGAATACGGAGAATCAACGACTGAGGGACATGCTAGATCAAGTCACCGGAAATTACACCACTCTTCAGATCCATATGATGACACTGATGCAACAAAAACACAACAACAATGAAAAACATGATCAAAACAACATGGTAGTAGATGACAAATCAGAGGAAAATAACAAGAAACACAGTGGTAATAATGGAGGAGGAGTAATGGTGCCGAGACAGTTCATGGACCTCGGGTTAGCTGCCACGGCCGATACAGACGAGCATTCGCTGTCATCGTCAGAGGGAAGAAGATCGCCGGTTAACAATGGGGAGGCAGCGTCGAAGGAGGGAGATGATGGGGTAAGAGAGGATAGCCCAGAAAATGGATCGAACAATAAAGTTGCTAGATTGAATGGTTTGAAGAATGTTGATCAAGCCGCTCCAACGGAGGCTACTATGAGAAAAGCTCGAGTTTCGGTTAGAGCTCGATCCGAGGCACCAATGATTACAGATGGATGCCAATGGAGGAAGTATGGACAGAAAATGGCGAAAGGGAACCCGTGTCCTCGAGCTTATTATCGTTGCACCATGGCTGCCGGATGCCCGGTTCGGAAGCAAGTGCAAAGATGTGCAGAAGACAGAACAATCCTAATCACCACATACGAAGGCAACCACAACCACCCACTACCTCCGGCCGCCATGGCCATGGCCTCCACCACCTCCTCCGCCGCCCAAATGCTTCTCTCCGGTTCGATGTCGAGCGCCGACGGCCTAATCAACTCCAACTTCATAGCCAGAACTCTCCTCCCATGTTCCTCAAACATGGCCACCATTTCAGCCTCAGCTCCATTCCCAACAGTCACACTAGACCTAACCCAATCCCCCAACAACCCACTCCAATTCCAAAGACAACAACCACAAACCCAATTCCACATCCCCTTCCCAAACCCACCACCTCACAACAACAACTTGATTGGCCAAGCTCTCTACAATCAGTCTAAGTTCTCTGGACTTCAAATGTCTTCTCATGATATGGAAGCTGCCCAATTTGGCCGCCAAGCACTGCCGCAGAGCTCGGTGGCTGACACTGTCAATGCTCTGACAGCTGATCCAAACTTTACAGCGGCGCTGGCAGCGGCCATTTCTTCTCTGATTGGGGGTGGTGGTAGTAGTAATAATAATGCCAGCGTGGCAACTACCACCACCAGCAACAACAATAGCAATGACAACAATTCAAGTTTTCCGGAGAAGTAA
>LJCHANGYE06337
ATGGATGGGAAAAAATTAGAATACAAAGGAGTGGAGGCATTAAAGGAGGTTGAGAAGCTAACCATGAAGGCTGATGAAGTTCAAGAGAGCATTTTAAAAGAGATCTTAGCAAGAAATGGACAGACTGAATATTTGAACAAGTACATGGCTGCTTCAGGATCAAAAGATGTGTCAGAGTTTAAGCGGTGTGTACCGGTTATTACTTATAATCGTATCCAATCCTATATCCAAAGAATCGCTAATGGCGAAGACTCTTCCCTCATTACCGGTCACCCAATAACCGAGATGTTATGCAGTTCAGGCACTTCAGCTGGAGAGCCTAAGATGATGCCATCAATTGCAGAAGATCTTGACCGTCGAACCTTTCTATATAATCTCATCACGCCAATTATAAACCAATATGTCCCTGGTCTCAATGAAGGCAAGGCCATGTTTCTTTACTTTGTCAAGGCAGAAAAGTTAACCCCATGTGGCTTGCCAGCTCGAACCGTGCTCACAAGCTACTATAAAAGCAAACACTTCAAGTACCGAAGCCCCGACCCATACAACGATTTCACAAGCCCTGATCAAGCCATCTTATGCAACGACAGCAACCAAAGCATGTACTGCCAATTACTTGCCGGCCTCGTCCACCGCCACCACGTCCTCCGCCTCGGAGCTGTCTTCGCCTCCGCCCTCCTCCGCGCCATCTCCTTCCTCGAACGCAAGTGGACCCACTTATGCAATGATATCCGTATCGGCCAACTGGACCCCATGATAACCGACCCCGGTTGCCAATCGGCCATGTCGGTTCTGCTGTCATCGCCAGACCCGGGGCTCGCCCGAGAGATCGAGGAAATTTGTGGCCGGCCGTCGTGGAAGGGGATAGTGTGTCACATATGGCCCAGGGCTAAGTACATTGAGGCAGTGGTGACGGGGTCCATGGCACAATATGTGCCATCACTTGAGTATTTTAGTGATGGGAAATTACCTATGGTGTGTACTATGTATGCTTCTTCAGAGTGTTATCTTGGTGTGAATTTGAGACCTTTGTGTAACCCTGATGACGTGGCGTTCACACTCTTGCCTAATATGGGGTATTTTGAGTTTATACCTTTGGGAGAGAATGGGACGATGTTGAAGGAGATAGATGATGAAGAAGTAGAGGTAGCGAAGGATAAGCTTGTGGACTTGGTGGACGTCAGGCTTGGCTGTTATTATGAGCTGGTGGTTACTACATTTGCTGGATTATACCGGTATCGTATAGGCGACGTTCTTCAAGTGACAGGATTCCACAACCGAGCCCCACAATTCCGATTCATTTGCAGGAGAAACGTCATTCTCAGCATCGATAACGACAAAACCAATGAAGAGGACTTGCACAAGAGCATCACGAAAGCCAAAAAACTCCTACAACCCTACAATGCTCTACTCGTGGAATACACTAGCTATGCTGATACATTATCTGTTCCGGGGCACTACGTCATTTTTTGGGAGATCAAACATTGCACATCACTAATTGACGACCACAACAACAATGTTGTCACTACTACTACAATTGATGCAAAGGTGATTCAAGAGTGTTGCATTGCAGTGGAAGAGGAGCTTGATTACATTTACCGGCGATGCAGAGCTAACGACAAGTCTATAGGGCCACTTGAGATACGGGTGGTTAAGCCGGGCACGTTTGAAGCACTGATGGACATGTTCATTGATCAAGGAGGATCGATTAATCAATATAAGACGCCGAGGTGTATCAAATCTAATGATGCACTGAAATTGCTCAACTCTCAGGTCATTGATTGCTTCTTTAGCCCTAGAGATCCTGCATGGCATGCCTGA
>LJCHANGYE06338
ATGATAGAGCTACTCTTCCCTGCGATTCTGGGAGAAATGGCGGTGATTCTGATCCTCCTCTTCAAAACCCCTCTCAGGAAGCTCGTCATCATGGCGTTGGACCGCCTCAAGCGAGGCACCGGCCCTCTCGTCGTCAAAACCGTCGCCGGAGTCATCTTCGTCTTCATGTCCATCACTGTTTACAGCGTCACCGAGATCCAGAGCCGTCCAATCGACTCTCTCAATCCAATGGACCAGATTATCCTCGCCAGGAACATGCTTGAAGCTTCTCTGATGGGGTTCTTGCTATTCCTCTTGCTGATGATAGATAGACTACACCACTACATAAGAGAACTTCGCTTACTCAGAAAGACCATGGAGGCTGCAAAGAAGCAAAACCGGGCTAATGAGGATGGTAAAAGTGAGGAGCCCAAAGTTTTGGGTGAGGAGGTTTCTCGATTGAAAAAACACATTATGCAGCTGGAAACCAAACATGAGATAAAAGAAAAAGAGGTGAAATCTGCAGAAGCCAATGTGTTGGCTCTGAAAAGTCAATCTGAAGGGTTCTTAGTAGAGTATGACCGCTTGCTAGAGGAGAATCAAAACCTTCGAAATCAGCTGCAGTCAATTGACCAGAGCTTGTCTCATTCTGATACCAAGAAGAACATGTAA
>LJCHANGYE06339
GACAGCTGCCAACGAAACGAACCTCTAAACCCTAGACAGCCGTTATCTTCTTCCCTCACACCTCTCTCTCTCTCTCTCTCTGTTTCTCTCTCTTCAATGGCAGAACTTCAAAACTCCTTTCTTCATCCTCCACCTTCATCATTGTCTAGGGTTAGCACAGAGACGGTGCAAAAGGCAGTGAAAGCTCTTCTCAAATGGCGAACCTCCCAATCAAAAACCCAAAAACCACAACTCTTCGATCAAGACGACGATTTCATCTACCTAATCCTCTCTCTCAAGAAGATCCCTCCAAAATCTCGCACAAACGCTTACAAAATCCCCCTCCCCCACTCTCTCCGCTCCAATTCCGTCTCCTCCGAGTTCTGTCTCATCATCGACGATCGACCCAAAAACTCCTCCAAACTCACCTCCCAATTGGCCAAGAAAAAAAATCAAATCAGAAGACATACCAATCACCAAAGTCCTGAAGCTATCGAAATTAAAATTGGATTATAA
>LJCHANGYE06340
ATGGCAGAACTTGAAAACTCCTCTCTTCATCCTCCTCCAATGTCTAGGGTTAGCACAGAGACAGTGCTAAATGCAGTGAAAGCTCTGCTCAAATGGAGAACTTCTCAATCAAAAACCCAAAAACCCCAACTCTTAGATCAAGACAACGATTTCATCTACCTAATCCTCTCTCTCAAGAAAATCCCTCCAAAATCTCACACAAACGCTCACAAAATTGCTCTCCCCCACTCTCTTTGCTCCAATTCCCTCTCCTCCGAGTTCTGTCCCATCAGCGACGATCAACCCAAAAACTCCTCCAAACTCACCTCCCAATTGGCCAAGAAAAAAAATCAAATCAGAAGACATACCAATCACCAAAGTCCTGAAGCTATCGAAATTAAAATTGGATTATAA
>LJCHANGYE06341
ATGGCAGAACTTCAAAACTCCTTTCTTCATCCTCCACCTTCATCATTGTCTAGGGTTAGCACAGAGACGGTGCAAAAGGCAGTGAAAGCTCTTCTCAAATGGCGAACCTCCCAATCAAAAACCCAAAAACCACAACTCTTCGATCAAGACGACGATTTCATCTACCTAATCCTCTCTCTCAAGAAGATCCCTCCAAAATCTCGCACAAACGCTTACAAAATCCCCCTCCCCCACTCTCTCCGCTCCAATTCCGTCTCCTCCGAGTTCTGTCTCATCATCGACGATCGACCCAAAAACTCCTCCAAACTCACTTCTGAATCGGCCAAGAAAAAAATCAATTCGGAGGACATACCAATCACCAAAGTCCTGAAGTTATCGAAACTAAAATCTGATTACAAACCCTTCGAGGCGAAGCGCAAGTTATGTGATTCGTTCGAAATGTTTTTTGCTGATAGAAGAATTATTCCGCTGCTTCCCAAGCTTTTAGGGAAGCAATTTTTCAAGAGGAAGAAGATTCCTGTGCCTGTGGATTTGAGTCATATGAATTGGAAGGAACAAATTGAGAAGGCGTGCTCGTCGGCGCTTTTGTATTTGAGGACTGGGACTTGTAGTGTTGTGAGAATCGGGAAGGCTTCGATGGAGAGTGGAGAGATTGTGGAGAATGTGATTGCTGCCATTGATGGGGTTGTCGAGGTTTCTCCGAAGAAGTGGGCTGGTGTGAGGTCTTTTCATTTGAAGTTTTCGGACTCTGTCGCGTTGCCGATTTATCAGACGTTGCCTGATATGAAGCTGAAGATTGAAGGGAAAAAGGAATTTGATGAAGGGGTTAGAAAGGAATTTGATGAAGGGGTTGAAGAAGAGAGTAAGGAAGATGAGAAATTGGGTAAGAAAAAGGGTGGGTTGAAGAAGAAAGGGAGGATTCATGAAGTTAGGTATATGGATAGTGAATTGGAAGGTGCATTGGGGAATGAGGATGATGAGGAATATATTGGGAGTGAGAAGAGTGAGAATGATGGTGAGGGTGGTGATGAATTGGGGGGTAAGAAGAGAAAGAAGGGTGATGCATTGAATGGTGGAATGGTTTCAACAAAATTGAATGGGGAGAAAAGATCGAAGAAATCGGCTACTAAGGTAGAGAGGGCTGAAGAATCTGTTCAAAAGAAAGTTAAGAAGGGTGGTGTTGGAAAGTTGAAGGATGGGGCACGCAAGGTTAAGGATAAAAAAAGTAAGAAACAACTGTCAGCCCAGTGA
>LJCHANGYE06342
CAATTGTCCATCATGGGTGTCCAGATGCCTCCAGTATATCAGCCACGGATCGGGCCATCCAGGCCTTCTCGGGGAGCCGGGCCATCTCGACCTTCTCGGGGAGCTGGGCTATCTCGGCCTTCTCGCGGGGCCGGGAGAGGGGAGTCGTCTCGCAGACGCAGGGCACATATCGTAGAGGAGCCCGGTGAGGACGAAGAGGAGGAGGAGCCCGGTGAGGACGAAGAGAAGGAGGAGGCTGCAGATTGTCAGTCAGAGACATCTGTTGACAGAGAGGAGGGTTTCGACCCTGGTCCCGGGAGT
>LJCHANGYE06343
ATGTGCAACAACCAATCGCTTTGGATTCGCCTAGAGACCTTCTCTAATTTATCATTAAAAACGGCAAGCTCTTCAGGTAAACTACCAATCAATTACCTTGGTATGCCTTTAGGAGCTAATCCTAAGAGGGTTGCAACATGGGAACCCATCATTGACAAGGTTAAAAAAAGATTATCATCATGGAAGAGAAGGTATCTCTCTTTAGGGGGTAGAATTACTTTAGTTAAATCAGTTTTATCTTTGCTTCCCCTTTATTATATGTCTCTTGTTAGAATTCCCTCCACAGTGGCAAACACCATAGACAAGTTCCAAAGATCCTTTTTTTTGGGGGGATAG
>LJCHANGYE06344
ATGGGTGTATTACCCACAAAACCCTTTTGCCTCCTCTCTCTTTTCCTAATCTTCCATGTCAATCTTGATCTCATCCCACTGTCTGAATCTGCATCTGATTACTCAACCTTGGTCTACAAGGGCTGTGCAAAGCAAGAACTATCAGATCCAACTGGGGTTTACTCACAAGCAATCTCAACACTTTATGGGTCTCTGATTTCACAGTCCTCCAATGCCAAGTTTTTCAAAACCACCACTGGTAGTGGCCAAACAACCATCACTGGTCTCTTCCAATGCAGAGGAGACCTCTCAAATGTTGATTGCTACAACTGTGTGAGCCAACTTCCAATCCTCATTGACAAGCTATGTACTGGCCAGCCCATTGCAGCTAGAATCCAACTCATGGGTTGTTACATGCTCTATGAGATTGCTGGTTTTACACAAGTCTCTGGTATGGAAATGCTTTATAAGACTTGTAGTGGGCAAAACAAGCAAGGGAGTGGATTTGAAGAGAAGAGAGACACTGCTTTGTCTGCTTTGGAAAATGGGATTGGGAGTAGTGGAAATGGGGGTTTCTACACAACTAGCTATGACTCTGTGTATGTGTGGGGACAGTGTGAGGGTGATTTGGGAAGTGCTGATTGTGGGGATTGTGTGAGGAGTGCTGTTCAGAGATCTCAGGTTGAATGTGGAAGCTCTGTTTCAGGACAAGTGTATCTTGACAAGTGTTTTATTAGCTATAGTTATGGCTCCTCTGGTAGATCATCTTCATCTTCATCATCTTCATCATCATCATCATCATCATCA
>LJCHANGYE06345
ATGAACTGCTCAATTTCCGGTGAAGTGCCGGAGGAGCCAGTGGTTTCGATGAAGTCTGGACTTCTTTACGAGAAGCGATTGATTGAGAGGCACATATCCGAGTATGGAAAATGCCCTATTACTGGGGAGCCTCTGTCTGTGGATGACATTGTACCGATCAAAACCGGCAAGATAATGAAGCCAAGACCAGTACAAGCTGCAAGCATTCCTGGGATGCTTGGAATGTTCCAAATAGAATGGGATACGCTTATGCTATCCAATTTTGCATTGGAGCAACAACTACATACAGCAAGGCAAGAGCTAAGTCATGCCTTATACCAGCATGATGCCGCTTGTCGTGTGATTGCAAGACTTAAAAAGGAAAGGGATGAGGCAAGGTCATTACTGGCTCAAGCAGAAAGACAGATGCCCATGTCAGCACCGATAGCGACTACAGTTAATGCTTCTTCTTTGAGCAATGGGAAAAGAGGTCCTGAAGACGAGGATATAGGTCCTGATGGAAAGAGAATCCGTCCTGGAATTTCTGCTAGCATTATTGCAGAGCTCACAGACTGTAATGCAGCACTTTCACAGCAGCGCAAAAAGCGGCAGATCCCACCAACATTGGCTCCTATTGATGCTTTGGAGAGGTATACCCAACTCTCTAGTTTTCCACTTCACAAAACCAATAAACCTGGCATTTTAGCTGTGGATATCCTGTATTCCAAGGATATTGTAGCGACGGGTGGGGTTGATACAAGTGCTGTACTCTTTGATCGGCCATCAGGAGAGATTCTATCTACACTTAATGGTCATTCAAAGAAGGTTACAAGTGTTAAATTTGTAGCTGAGGGTGACTTGGTTGTTACTGGTTCAGCTGATAAGACTGTCCGATTATGGCAAGGGTCTGAAAATGGCAACTTTGATTGTAGGCATATATTGAAGGATCATACTGCGGAGGTGCAAGCCGTCACTATCCATGCCACCAATAATTACTTTGTGACAGCTTCTCTTGACAATACGTGGTGCTTTTATGATCTTTCATCTGGTTTATGCCTCGCACAGGTTGAAGATGGTTCAGGATCCGGGGGTTATACATCTGCAGCTTTTCATCCTGATGGTCTCATCCTGGGAACAGGCACCTCAGAGGCACTTGTTAAAATTTGGGATGTAAAAAGTCAGGCAAATGTAGCGAGATTTGATGGGCATGTTGGGGCAGTAACTGCTGTATCTTTCTCAGAAAATGGTTATTTCCTAGCGACTGCAGCACATGATGGAGTTAAGTTGTGGGATCTGCGCAAATTGAGGAACTTCCGGACATTTGCACCTTACGATGAAAATACACCAACACAATCTGTGGAGTTCGACCATAGTGGAAGTTACCTTGCTGTTGCTGGCTCAGATATAAGGGTTTATCAAGTTGCAAATGTCAAGTCTGAGTGGAATTGTGTCAAAACCTTCCCTGATTTGTCTGGCACAGGTAAAGCAACTTGTGCTAAATTTGGTCCAGATGCTAAATACCTAGCAGTCGGATCAATGGACCGCAACCTCCGCATATTTGGCTTGCCAGGGGATGATGGTCCCTCAGAATCTTAA
>LJCHANGYE06346
ATGCCAAAACAGGCACCCCCGTCCTGGGCGAGCGCATCTATTAGTTGGCCACCTCCAAAGCAGAATCCAATGATACCAAGCTTCTTTGAGATTCCTGCAGCTACAAACTCATCCATCATCTATTTTTTCGAGGTTATATCTTTTGCAATCCTTTCCGGGGTTTGTTGTGCCAGCCATTCTTCAAATAAAGTCTTTGGTCTGTCCTTTGCCCATGGATTCCCACGAAACAAGTCCGGTACTAGTACACTTGCATATTACTGCAATGTTAATGGCATCCGAAGGTCGAAGATCAAAGCTAACACTCTCCGTTTCATTACCCAACTTTGTGAGGTATAA
>LJCHANGYE06347
ATGAGCTTCAACGATGATGAGCCGATTGTTGCAAGCCAAGATGTCTCAGGGGAAAAACCTGCAGCATTCCTAGCAGGAAAAACAAAGGCGACAATCATCAACAAGACGACAGCACCACTGGAAGAAAGCGAATTCAAGGTGATGTTGGAGCTCACAGGGGCAGGATCAGGCAACGACAGATCCGGAGTGGATCTTGTGACGGTCTTAGATGTCAGCGGTAGCATGGGGGGAGAGAAGTTAGAAAAAATGAAAATTGCCATGCTATTCATGATCAAGAAACTCAGCGTGATTGATCGTTTGTCGATTGTCACATTCAATGGGGGCTCCCACAGGTTGTGCCCATTGCGGCAGATAACTGAAAATTCTCAAGCGGAGATTGAAAAGCTGGTCAATGCTTTAGTTGCTAACGGTGGCACAAACATTTCTGCTGGCCTTCAAACGGGCTTAAAAGTGCTCAATGACCGCAGACTTACTAGCGGGCGTGCGGTTGGCATTATGCTTATGTCCGACGGTCAGCAAAACGCAGGTGGTGATGCTGCCCAAGTTCCGGTCGGCAACGTGCCCGTATGCACATTCGGTTTTGGTGCAGACCATGATCCGACGGTGCTCAATGCCATCGCAAACAACAGCGTGGGAGGAACCTTCTCAGATGTTCGAAACCAGGACAACTTGAGTATTGCATTTTCCCAGTGCTTGGCTGGGCTTCTCACCGTGGTTGTTCAGGATCTGAAGCTGACCGTCACACGAGTCGAATCCACAATCGTTAAGGTGTCTGCTGGAAACTATATACAATCCAAGGACGATGCTGCCGGCTCTGTGACTGTTTCATTTGGCGATCTTTACATTAAAGAGGTACGCAAGGTTATAGTGGACCTTCTTCTCCCTGCTGCTAGTAGTCCGGCGGGCTCAGATGTCCTTGAAATCACTTACACATACAGCTCTGGTGGGAAATTGTTTGATGCCAATCCGATAATCCTTACAGTAAGCCGCACCGGCAGGACATCCGTGGAGCCAGAGAGGGAGGAGGTGATGATGGAGGAGAACCGTCTCCGGACTGCACAGATGATGAAAGAAGCGAGAGTCATGGCTGACGACAAGAAGCTGGGCAATGCTCGTGACAAGCTCGTTGAAGCCCAAAACTTGCTGGAGGACGTGGTTAATGATGAGTCTAACCCGTTGATTGAGATGCTGAAATCTGAGCTGCAACAGATAAAAAGGTTGATGAAATCTCAGGAAATCTACGAAAAGCAAGGGCGTCCTTATGCACTCTCTTCGGAGACTTCCCATAATCGGCAGCGTTACGCTGCAAGAGGTGATGATGTGGAAAAGGTGCGCATGTTTTCCACACCGCGTATGGACGCATACCTTGAGCAAGCCAAGTCATTTGACGAGGATCCCAGCAAGCCACTGCCCTCTGTGGGCGATGATGAGAAGCAAGAACTCGCTGCCGATCCCCTTGCTCCCATCGTTGGAGCTCTTAGCTACTATATTCAGACGGCCATTCAGTCTCTCAAATCCATTGACAACATACTCAATAAAGCCGGCCGCCCGTAA
>LJCHANGYE06348
ATGGCTTCCTCTGCTATAGCTTGCTCCACACCTTTCATCAAGAAGGAAGATGTGGGTCTTTCTGCTTTCTCTTCACAATCCTCATTTTCCATGCGAAATGCCACGAAAAGTGTTTCCAGGAAAATTGTGTCCGTCATGGCACCTCAGCAATCTGAACGCAAACCCGCCACCACTGGTTCAGTCAAGACAGCAATGACAATGACTGAGAAGATCTTGGCTAGGTCTTCTGAGAAACCCCATCTCAGCCCAGGTGAGAATGTCTGGGTCAATGTTGATGTCTTGATGACTCATGATGTTTGTGGACCTGGCTCGATTGGAATCTTCAAGAAAGAGTTTGGCCAGAATGCAAAGGTTTGGGACCGTGAGAAGCTTGTGATCATACCTGACCACTACATATTCACGACTGACGAACGAGCAAATCGTAATGTTGATATTTTAAGGGATTTTTGCATGGAACAAAATATCAAGTACTTCTATGATATTAAAGATCTTGGGGATTTCAAGGCTAACCCAGATTATAAAGGTGTATGCCACATTGCTCTTGCCCAAGAAGGTCATTGCAGGCCTGGAGAGGTCCTTCTAGGAACAGACTCCCACACATGTACTGCTGGAGCATTTGGCCAGTTCGCTACAGGAATTGGCAATACTGATGCAGGTTTTGTGTTAGGCACTGGAAAACTTTTGCTTAAGGTGCCTCCAACTCTAAGATTTGTGATGGATGGCGAAATGCCAGATTATCTGCTTGCAAAAGATTTGATTTTGCAGATTATTGGTGAGATATCTATGTCCGGTGCAACTTATAAAGCGATGGAGTTTGTTGGCTCTACTGTTGAAAGTTTAACTATGGAAGAAAGGATGACATTATGCAACATGGTTGTTGAAGCTGGGGGAAAGAATGGTGTTGTCCCTGCTGACAGTACTACATATAAATATCTTGAGGATAAGACATCTATCCCCTATGAAGCTGTTTACAGCGATGAGCAAGCAAGATTTCTTTCAGAATATAGATTTGATATCTCAAAGCTGGAGCCATTAGTGGCGAAGCCTCATTCTCCTGATAATCGTGCTTTAGCAAGGGAATGCAAAGATGTGAAAATTGACAGAGTCTATATTGGATCTTGTACTGGTGGAAAAACTGAAGATTTTCTTGCTGCAGCTAAAGTTTTCCTAGCTTCGGGAGGCAAGAAGGTCAAAGTTCCCACTTTCCTTGTCCCTGCTACCCAAAAGGTGTGGATGGACGTATATAGTCTTCCGGTTCCAGGATCTGGTGGCAAGACCTGTTCCCAGATATTTGAGGAAGCCGGTTGTGATACACCTGCAAGTCCTAGTTGTGGTGCTTGTTTGGGTGGCCCTAGAGACACTTATGCACGCATGAATGAACCTCAGGTCTGTGTATCAACAACAAACAGAAACTTCCCTGGTCGAATGGGGCACAAAGAAGGCCAAATTTATCTAGCTTCTCCATATACAGCAGCAGCCTCTGCTTTGACTGGCTTTGTCACAGATCCAAGAGAGTTTTTGCAGTAA
>LJCHANGYE06349
ATGTCTCGTATAATAAAGCCATTCCAACTTCTAGAATTAAATATCATATCCGGTCAGGACTTAGAACTGGTGTCAAAGAACATGCGAACATATGCAACCGCATGGGTACACCCAAAGCGCAAGCTCTCGACGAGCGTGGACACACAAGGCAACAACAACCCCACGTGGAACGATAAGTTCGTGTTCCGTGTCGATGACGAGTTCCTCCGCCGCGACACCTCGGCGGTTATGATCGAGATCTATGCTGTTCATTGGTTCCGAGACACCCTCGTGGGCACGGTACGTGTCCTCGTAGATAATCTTATTCCGTCTGCATCTCGGCCCACCCACCACCACCATCACCACGTCGGGATGCGCTTTGCCGCCCTCCAGGTCCGTCGTCCATCTGGTCGTCCCCAAGGGATACTCAACATTGGCGTGACTGTCCTTGATAGTTCCATGCGTAGCATGCCGTTATATACCCAGCTTTCTGCATCAGCAGTTGGATACCGTGATTTGATGGAAGATGACTCGCACAATCAAGGTAATAATAATAATAATAATAATCATACCAGTACTAATGTACCCGTGATCAAACCTATATTGCGTCGTTCACGAAGCGAACGTAGCGAACGCATTACCTTTGATGATTTGTCAACGACCAATGGGTCCATTGTTGGGGTCCCAGAAAAGAAGGGAAAGGCTAGTTCATTGCTCAGTGCTTCGGAGCTCTCCACCAAGAGCAAGAAAGGGAAGGCAAGTTCAGTGATTAGTGGGGCAGAATTCAAAGAGCAACCGAAAGAGAAAGGCAAGAAAGGGAAAGCAAGTTCACTAATCAATGGTTCAATTGTGAGCAAGGACTCGTTCAAACCAAAGGCCAAAAATGAAAAAGAAAAGCGTCCTAGTTTAGATTCACCCAAAGATAAGGTACCCAATGAGAAGGTTAGTGACCCAATTACAACTAATAAGCAAAATGTAGATAAATCTCCAACAAAGAATAGTGGGTTAGGGGTTGGATCAACAACCACCAAAGAGAAACCTATTTCAAAGTTTGAGTTTGGGGGACCAAAAGGATCATCTATAGTGAATGGCAAGTACATATATAAAGGAGCACCACACAAAGCTCATTCTTTCTGGTCCGACTCAGAGGTCGGCCCGTCACCATCAGAAGTAGCTGCGGCGGTGGCAAGGGAAAGGGAATGGGAAAGGTACCCTTTAGATGACAATGAGAGCTCGGTGTTGGATGGATGGAGCATAGATGAAAGTGTGGAAGGGCTAAGATCAAAGCTCGAGAGGTGGCGGACGGAGCTCCCTCCTTTGTATGACCGAGGAGGGTTCGGAGGAAGTAGTTACAGATCGACCAGTCAACACATACGTCGGCACACTGACGATGGTAGTAGTGGATTGTTCTCTTGCTTTGGCAACATATATGGGTATGAGTGCCAATGCATTTGTGGGAAGCCTCCCGAGGGAAAGAAAAGCCTTAGCGGCCGATTTCAA
>LJCHANGYE06350
ATGTATCCAAAGGTGAAGGTGAGGGAACAAGAAGAAGATGATGATCTACTAACTGTCTATGATCACGACAAGGCAACACATCTCTCAGTTTGGGAATGTGAAGATGATTCACCACCATCCATTGTGAGAATTCCGAAGTCTTATATCGCCAATTCAGCCATTCCTATGATTCCTTTACCCAAAGGAGAAGGCAAGAGCAGCAACAAAAAGAAAGCCATGGAGGACAGTAGACCAAATATTAGATCGAGTCCAATCCCACGGCCACGTGCTGTCTTATCAAGCCCTGTTAACGATGGGGTGATTGGAGGCAGAAACAAGGCCAAAATAGAAGTACTTTCAGGTTTGAAGGATCATAATTTGCGTCAAACCAGACACACCCAATGCAAGGTTATACCAAGACGAAGCACTGTTGAAACACCAATAACCACAAAAAGAGAGTCCAAGGAGGCTGCTGATGGTAAAACTGATCTCGAACAGAAAAAAGGATCAGCCAAAGCCAATCCAAGACAAAGAGCAGACCTCAGAAAAGGGAAATTCGACTCTGTTTGA
>LJCHANGYE06351
ATGCATTTATATAACCAGATGGACAATCGGGATATCTATTCGTATAACATAGTGATTGCGGGTTTAATGCAATTTGGTGATGTGAATGGCGCAAGGGAAGTTTTTTATTCTATGCCATTCAATGATGTTGTGACTTGGAATTCTATGATTTCAGGGTATGTTTGTAATGGGTTGGTAGATGAAGCTGTTTGGGTGTTTGATAGGATGCCTTTGAGAAATGTGATTTCTTGGAACTTGATGATCACGGGTTTATTGAATTGTGGAGAATTCGATTTGGCTGAAGAATTGTTTAAAGAAATGGGTAATCGGGATGTTGTGTCTTGGACTGTAATGATGTCTGGGTTTGTGAGTGCAGGACGGATTTTTGAAGCGCGGGAAATTTTTGATGGCATGCCTATAAGGGATGTTCAAGCTTGGAATACAATAATATCTGGTTATATAGATAAAGGGTATCTTGAAATTGCGGAAGTTCTATTTCACAAAATGCCTGAGCAAGACTGGAATTCTTGGAATGGGATGATAACAGGGTTGGTGAATGGTCAGCGGTTTAGTGATGCAATAAGGCTTTTTAGTGAAATGCCACAGAAATGCCAAAGATCGTTGAATTCAATCTTGATGGGATTAATAAAGAATGGGCTTGTGAAAGAAGCTCATGCAGTTCTTGAGAAACACCCATTTGGTGATGTTGTGTCCACGACAAATATGATTATTGGGTATTTTCATATTGGTGAGGTTCAGACTGCAATTGAACTTTTTCAGTTGATGCCTATTTGGGATACAACAGTGTGGAATGCTACAATATTTGGATTAGGTGAAAAAGATCATGGCGAGGATGGCTTGAAATTGTTCATGAGAATGAAAAAACTAAGTTTTCCTATGGATGAAGCTACATTTACTAGTGTGCTGACAATATGTTCAAGCTTGCCAACCTTGAATCTTGGCAAACAGACTCATGCACAAATCATTAAGATGAGTTTTAATTCTTTTAATGCAGTTTGTAATGCAATGGTTACTATGTATGCTAGATGTGGAAACATGAATTCTGCCTTGATGGAGTTCTCTTCCATGCCCAGTCATGATGTCATTTCTTGGAATTCTATAATATGTGGTTTCGCTCACCATGGACATGGAGAGGAAGCCCTAAAAATGTTCAACCAAATGAGATTGACAGACATTAAACCCAATCAAATAACCTTTATTGGAGTTCTTTCTGCTTGTAGCCATTCAGGATTGGTAGAACAAGGTAAGTACTACTTCAACTTCATGAAATATAAGAGTTTTCTTCAGCCAATGACTGAGCATTACACTTGCATCGTTGATCTTCTGGGTAGATATGGGCATATAGACGAGGCAGTAAAATTTTTGGATCAAATGAGAGACGATGGAATTGAGGTTTCAGCAAGTGTTTGGGGGGCATTGCTCGGAGCATGTAGAATTCACAATAATATTGAGGTAGGTGAGATTGCAGGGAAAAGGGTAATGGAGTTAGAGCCTTTTAATTCTGGTGTCTATATGATTTTGGCTGAAATGTATCTCGATAGTGGGAGGAAAAAAGATGCTGAGAAGATATGGGTTCGAATGAAAGAGATGGGAGTGAAGAAGCAACCTGGGTGTAGTTGGATTGAAGTAAACAACAATGGGTATGTATTTCTTTCGGGAGATAGTTCGCACCCTGAATTTTATAGCATCTGTTGTATTTTAGACTTGCTGGTAATCGAGATGGAGATTGAAATTTTAAAACCAAATACTAGTTCATGTCCAGATATACTTGACATATGTGAATTAAATTAA
>LJCHANGYE06352
ATGACAAATACTATGATGACCATAACTATATTTCTTTGTTTATGTTCTTACACTAACAATTCAGAGAAAGGGTGTTGGATTAAGGGTGTTTACGGCGATGACTTTACTGGGTTTGAAAAAGAGTTTAGAAAGGGAACCACCATTCAGTTATTCAGACATTCTAGGAACATTCATATTATCATTCACGGAGCAAAAGAAAGTTTCTTGAAGGTTTTTTTATGGCAAAGATACAATGACATTCTTGTTCTTGCGATTGTTCACAGAGATTGTTTGCAGAAACTTAGAAATGGACACCTTAGCAAACACATACAATGCTAA
>LJCHANGYE06353
ATGTTGCGAGCTCCATCGTTCTCTATTTATGCTTCGAATGATGGGTCTGATGAAGAAAATGGTGAGAAAGAAGGGTTAGAGAGGATTGAAGTGCTGGGTAGTGGTGAATTCAGTTTTAGGAAAAAGGGTATGGGTTTGATTGAGGAGAATGATGGTGAAGAAGAAGATGAAGAAGTTTTGAATGAATTTCAGGATTTGGGTATTGGAGAGGTTATTGAACCAGCTAGTCCTCCAATGTATCTTGCCACAGGTCTTGGGATTGGTGGTGCCAGTGCCGGTGCCGGTACCGGTACCGGCGGAGGTGGTGGCAATGTTGAGGAGTATTACAAGAGGATGGTTGGTGAAGATCCTTCCAACCCTTTGTTCTTGAGGAATTATGCTCAACTTTTGCAGTCTAAGGGAGACCTTCATGGAGCCAAGGAATACTACTTCCAAGCTACATTAGCAGATCCTAAAGATGGTGAAATTTTGCTGTTATATGCTAAATTGGTGTGGAAGCTCCATCAAGACCAAGACACAGCCTGGAATTACTTTGAGCGTGCAGCTCAAGCTGCCCCTGCAGATAGCCACGTTTTGGCAGCCTATGCTTGTTTTCTCTGGGAAATAGAGGAAAACAAAGAAGATTGTTCTGTGAATGATCATACTCAGATTGAAGAAGATAAAGCTCCCGTTGAAGTTCAGAAGACACCTTTCGAAGAAGAAAAAGAGCCAGTTAGCCCATCATTACATCTTGCGATAGGGGTGGGGATTGCCGTAGCTGTTTTTGGAGGCATTGATGGTGTTGATTGTATTGCAGCAGATTTTGGCAAAGGTGGAAACATGGAGGATTATTACAAGAGGATGGTAGAGGAAAACCCTAGCAACCCTTTGTTCCTGAGAAATTATGCTCAGTTCCTTTATCAGTCCAAGCGAGACCTTCAAGGAGCTGAGCAATACTACTCGCGTGCAGTACTTGCTGATCCTGCTGATGGAGAAATAATTTCGCAATATGCTAAGTTGGTGTGGGAACTTCATCATGACCAAGATAAAGCAATGTCTTACTTTGAGAGAGCAGTCCAAGCTACACCAGAGCACAGCCACGTTCTTGCCGCATATGCTAATTTCCTCTGGCAAACAGAAGAGGACGAGGAGGAAGATGGTGCAGCGCAAGATCACATTCAAGCACCACTTCTTCTGGGAGCAATGACTGCTGCAAATGTCTAA
>LJCHANGYE06354
ATGGCGACTCCATTTCACTTGCCCGTCACTGCTGCTCAGGTTGGGACGTACTTTGTTGGGCAGTACTACCATGTTCTTCAGCACCAACCTGATTTTGTTCATCACTTTTACAGTGATGCCAGTACAATGATTCGTATTGATGGGAACACGAGAGAGACGGCCACGGCAATGCTGCAAATCCATACACTTGTTATGTCGCTCAATTACACTGGAGTAGAAATCAAGACAGCGCATTCCCTTGAATCTTGGAATGGAGGTGTTCTTGTGTTGGTTTCTGGATCTGTGCATACTAAAGATTTCAGTGGCAGGAGGAAATTTGTGCAGACTTTCTTCCTTGCGCCACAAGAGAAAGGGTTCTTTGTTCTCAATGATATCTTTCACTTTATTGATGATGAACCTCTTCACCACCATCCAGTTGCCTATTTAGCCCAGAGCAATCTTGATTCCAAACTAAATGCTTCAGCTACTATTCGAGAACCAGCATCCAATTACATGCTGGGTGGAGAAACACAGGCCAGGGAGTTTGTGGCTCCTGCAGATGTTAAAGAAAATGGTCCAGTTGACAATTACAGTTTCTCAGAGCAACAGCTGCAGCACACGCCTGAGGCTGAAAGCATCCTTGAAGACAATTTTCCAGAGTCTAATGGTACACTTCAAAGTTCAACGAGCCCCGCACCAGATCACCTGTCTGCTCCTTCTGAGGAACCTGTCGGGGAGCCCCAAAAGCGCACTTATGCTTCCATTTTGCGGGTTGTTAAAGGACAATCAGCAACATCAGCACCTCCTCAGGCCTCTTTTAACAAGTCCACACCTCCCGCTTCAGAATGGAATCATGTACCAGAATTGCCTGCTCAGCAGTCTGTAGCATCATCAATTGCTGTAGAAAGTTCCGGGGCTGAGGCTGCAGAGGAGGTTTCAGCTGTGGAGGATGAAGGTGAAGTGAAGTCAGTTTATGTGAGAAACTTGCCATTTACTGTGTCTGCTTCTGAAATTGAGGAGGAATTTAAGATATTTGGCAAACTCAAGCCTGATGCTGTGGCCATTAGAAACCGAAAGGATATTGGTGTTTGCTACGGGTTTGTTGAATTTGAAGATATCACTGGTGTTCAAAATGCAATCAAGGCTTCTACGGTTCAGATAGCTGGACAACAAGTATTCATTGAAGGGCGGAGAGCAAACAGAATCAGTGCATCTCGAGGAGGAAGACGGGGTAGAGGCAGGGGTGGCTACCAAACAGAAGCACCAAGGGGTCGTTTTGGTGCTCGGAGTTTTGGTGGGGGAAATGGTCAGGACGGAGGTGATCGTGACTACAACAGATCCAGAGGAAATGGCTTCTACCGACCCACTCCCCGGCAAGACAGGGGGCTTTCGGGCAACCAAGTGTCTAGAAGTGGACAGCACCAGTCAGAGTGGACGACTCAGTAG
>LJCHANGYE06355
ATGTATGAATTAATCCTTAATTTTTTTAATATTCTAGTGGGTTTCCTTAGGACATTGGAGCAGATTACAGTTTTTCTCCAATTTCACATTGCTCCATTTCATGAGAGAGATAAAAGATGGGAAAAGTTACAAAAAGAGAGAGAGATAGAAATATACAAATCTAAGTGGGTGAGGTGGTATCAGGGCATAAACAAATTCAGTTGGGACAAGTTGTATAAAACAATATTTATCAAAATATTTCACAATATAAAACGTTTTTTTTCTTCAAAGTTTAGTGGGGGCCATTGCCACCACTTGCCCCAACGTAAAGCCATCCGTGGAATAAGGTAA
>LJCHANGYE06356
GAGAGGCCTGGTGCCTTCTTCGCTCATAAACCCTATCTTTGTTCAACCGAAAACCCTAGCCTCTCTCCTCTCCTCTCTTCTCTATCAAAAACAATGACAGGCGAAGCAGTAAACCCTAAAGCATACCCACTGGCCGATTCGCAGCTTACTATTACCATAATGGACCTTGTTCAACAAGCTGCTAACTACAAGCAGCTCAAAAAGGGTGCTAATGAAGCAACTAAGACCCTAAACAGGGGTATTTCTGAGTTTGTTGTGATGGCCGCGGACACCGAGCCTCTTGAGATCCTCCTCCATCTTCCCCTTCTTGCTGAAGATAAGAATGTGCCCTATGTTTTTGTCCCTTCAAAGCAAGCACTTGGTCGAGCATGTGGAGTCACAAGACCAGTCATTGCTTGCTCTGTGACAAGCAATGAGGCAAGCCAATTGAAATCCCAAATACAACAACTCAAGGATGCCATTGAGAAGCTTTTGATATAA
>LJCHANGYE06357
ATGGGGTGGATCGGAGACGCAGTCGATTCCATCAAATCGCTACATATAAGACAAGTCTTCTCTCAAGCCATTAGTCTCGGTATGATCGTTACATCAGCACTGATAATATGGAAAGGATTAATGTGTGTAACTGGTAGTGAATCACCTGTTGTTGTTGTGCTTTCTGGAAGTATGGAACCTGGCTTCAAAAGAGGTGACATTTTGTTCTTGCATATGAGCAAGGATCCTATTCGTGCTGGAGAAATTGTTGTGTTTAATGTCGATGGACGCAAAATTCCAATTGTCCATCGAGTAATTAAGGTTCATGAGCATGAGGATACTGGAGAAGTTGATGTTCTAACAAAAGGGGATAATAATTTTGGGGATGACAGGCTTCTGTATGCTCATGGCCAGCTCTGGTTGCATCGACACCATATCATGGGGAGAGCTGTCGGGTTCTTACCTTACGTTGGTTGGGTTACAATTATCATGACTGAGAAACCTATCATCAAGTATCTGCTTATAGGTGCCCTTGGACTGTTGGTCATTACTTCAAAGGAGTAG
>LJCHANGYE06358
ATGTCTGGTGGAACACCAGTTGGGGGTGGATTCATGAGACAGAGGCATAGCCAAGGATATACCTCGGGTAGTGATGACCTCGAGGACGATGCATGTTCAAGAGCAAGTCCTCAGTCACCGTCGTCATTGCAGCAGAAGACGCGACGGAGATGGGTTGAGATTACGGAGAATGTTCTTTGGATTGCTTCTGCAGTTTTTATCATATACTATGGTGATAGGCATTCCAATTTTATTGTCATCTTGTGGCACGATGATCGGATTAGAAGAATACCGTTATACCTTGGGATGGTGGGAGTTGGTTTGAACATTATCTTCTTCTTATACACCAGTATGTTAGCATGGAATATACGGAAGTCTGGTGAGAAGTGGGATTTTCCAAGTACATCTGCCCTACCATTTTTTACCTTTATTGGGGTCGTCTCCTTTTTCTTGTTTTCCTTTGCATTGTGGCCAATTTGGAGTTTCTTGGCCTTGCCTCTTGTGTTCTCGCTGTTTATGGCTGGCATGGTCTTGGTACCCTACCTGATCTTTGGGACATTGAGGCCGCAACCCAATGTTCTCCGTATAGATTGA
>LJCHANGYE06359
ATGGACAGGATGATTCAGCCACCTTTGGTTGATACAACAGCATGTTTCTGTAGAGTAGATGTAGGTTTCAAAACTGTTGCTGGAGCAAAGAAATATGTTCCTGGTACAAAGCTATGTCTTCAGCCCAACATTAAGCCATCCATTCATCCTACCAGGCAGAAGCCAGCACGAGGCGACAGAAACAGGAATCAATCCCCTCTGCTCCCGGGACTCCCCGATGATCTCGCCATAGCTTGCTTAATCCGAGTGCCACGAGTTGAGCACAATAAACTCCGCTTAGTCTGCAAAAGATGGAATCGCCTTTTGGCCGGTAACTTCTTCTACTCACTTCGAAAGAGCCTTGGAATAGTAGAAGAATGGATCTATGTCATGAAGAGAGAACGAGACGGAAAAATCTCATGGCATGCCTTCGACCCCATATACCAGCTTTGGCAGCCTCTCCCTCCTGTCCCAAAAGAATATTCCGAGGTCCTAGGGTTTGGATGTGCCGTTTTAAGCAGTTGTCACCTTTATTTATTCGGCGGCAAAGACCCAATCAAGGGTTCGATGAGACGGGTAATTTTCTATAGCGCACGTACTAATAAATGGCATCGTGCTCCGGATATGCTTCGGAGGCGTCATTTCTTTGGCTCGTGTGTCATGAACAACTGTTTGTACGTAGCTGGTGGCGAGAATGAGGGGGTGCACCGGTCCTTGAGATCTGCTGAAGTTTACGATCCAAACAAGAATCGATGGGCCTTCATTTCGGATATGAGCACAGCAATGGTACCATTTATTGGAGTTGTTTACGAGGGCAAGTGGTTCTTGAAAGGGCTCGGGTCCCACAGACAGGTACTGAGCGAGGTCTACGAACCTGAAACGGATAGTTGGTGCCCGGTTTATGATGGAATGGTGACAGGGTGGAGGAACCCGTGTACTTCCCTAAACGGGAAGCTCTACGCGTTAGACTGTAAAGATGGTTGCAAAATTAGAATTTTTGATGAGAAGACGGACGCTTGGAGCAAACACATCGATAGTAAGATGCATTTGGGGAATTCCAAGGCGTTGGAGGCGGCAGCGCTTGTCCCACTCAACAGGAAGCTCTGCATTATCCGAAACAATATGAGTATTTCTCTGGTAGACGTTTCAAAATCCGATGAACATCAATGGGAAATGATCGGTGGAAAAGGGCAGTTGAAGACGTTGGTGACAAATTTCTTGTCGAGTCTTGCTGGGAGGAACCGACTCAAGAGCCACATTGTACACTGTCAGGTTCTTCAAGCTTGA
>LJCHANGYE06360
ATGGGGAAAGAAGGAGCTCTTAGCGATGGCGTATTGAAGAAGATCATACTATCCTACACCTACGTCTTCATATGGATCTTCCTCAGCTTCACTGTCATCGTCTACAACAAGTACATCCTCGATCGCAAGATGTACAATTGGCCATTCCCAATCTCCCTCACCATGATCCACATGGGTTTCTGTTCTTCCCTCGCCTATCTCCTCATCCGCGTCTTCAATCTCGTCGAACCAGTCTCCATGTCTCGCGAGCTCTTCTTCACCTCCGTCGTCCCAATCGGAGCTCTCTATTCATTCAGTCTCTGGTTCTCCAATTCCGCCTATATTTATCTCTCTGTATCATTCATTCAAATGCTCAAAGCCCTAATGCCCGTGGCGGTGTATTCAATCGGGGTTCTATTGAAGAAAGACAATTTCAAGTCCGATACAATGGCGAACATGGTTTCGATCTCGATCGGGGTCGCGATCGCTGCTTATGGCGAGGCTAGATTCGATGTCTGGGGAGTGGTTCTTCAGCTTGGGGCTGTGGCGTTTGAAGCGACTCGATTGGTGATGATCCAGATTCTCTTGACTTCAAAGGGTATTTCTTTGAATCCAATCACTTCTCTATATTATGTTGCACCGTGTTGCTTGGTTTTCTTGTTTGTGCCATGGATTTTTGTGGAATTTCCATTGTTGAGGGAGACATCGAGCTTTCATTTGGATTATTTGATCTTTGGGACCAATTCGGTTTGTGCTTTCGCGCTGAATTTAGCGGTGTTTTTGCTTGTTGGGAAGACGTCGGCGTTGACTATGAATGTGGCTGGGGTTGTGAAGGATTGGTTGTTGATTGCGTTTTCGTGGTCGGTGATTAAGGACACCGTGACGCCTGTGAATTTGGTTGGATATGGAGTTGCGTTCTTGGGTGTTGCGTATTATAATCATTCGAAGTTGCAGGCTCTTAAGGCGAAGGAGGCGCTGAAGAGGGTGGCGCAGCCGGATGAGGATAAGGAGGCTGGGAGGTTGTTGGAGGAGAGAGAAGGGGAAGGTGGCAGGAGGAAGAACGAGTCCCAGACTTGA
>LJCHANGYE06361
ATGGGACTGTTAGAGAAACAACTCTGCCTTGTTTCCTTACTCCTGTTTGTTACACTATTTTCTTCCACCATTGATATTACTTCTGCTTCTGTTAAAGAAGCTAATGCTCTCATCACATGGAAAGCCACCCTGCAAAGCACAAACCATTCCCTACTAACTTCATGGGTCCTTCCACCTCATGATAACATCTCAACAAGTGCCACCCCATGCCTTTGGTTTGGAGTTACTTGCAACTTCGATGGAAGCGTCAATAGGTTGAACCTCACAAATTCAAGTCTAAATGGTACGCTTGACAACTTTACATTTTCATCGTTTCCCAATCTTGCATATATCGATCTCAGCATGAATAACCTCTTTGGTGTCATCCCACCTCTAATTGGCTCCCTCTCCAAACTCATCTATCTTGATTTGTCCACCAACCAGTTCTCGGGAAACATTCCACCAAAAATCGGCCTGTTGACAAATCTTGATACTCTCTACCTAGTCGAAAATCAATTGAATGGCTCAATTCCTCAAGAGATAGGCCAGCTAAAGTCTCTTACTGAGCTTGCTTTGTACGCCAATAGTCTTTCAGGACCCATTCCTGCTTCTTTAGGAAATTTGAGAAACTTGACTCTTTTGTATCTCTATGACAATCACCTATCCGGTTCCATTCCACAAGAGATAGGAAAGTTGAAATCACTCCAGAACCTAAGCTTTGAAACCAACAATCTTACTGGCTTAATTCCAACATCTTTTGGTGATTTGAGCTCCCTAATACTCCTACATCTTTGGAATAATCAACTCTCTGGTTCAATTCCTAAAGAACTAGGAAATTTGACGTTCCTCAATGATCTGGGATTGAGCGAAAATCAACTCAGTGGTCCTATTCCTGCTTCATTAGGCAATTTATCTAGGTTAGAATTTCTTTTCCTTCGTTCCAACCAACTTTCCGGTCCCATTCCACATGAATTTGGCAATTTGAAAAACTTGCTTATGATAGAAATGGATCACAACCAGTTTTCTGGCAATCTCCCAGAGCTTTGCCAAGGTGGAAAACTTACATACTTCATTGTGAACCACAACCAGCTCACAGGTACAATTCCCCAAAGTTTGAAAAACTGTTCAAGCTTAGTTAGAGTTCGCTTTGATGAAAACCAATTCATTGGAAATATATCCGAAGATTTGGGTGCTTATCCAAACCTGGTCTACATAGATTTGAGTTACAACAATTTTTCTGGTGAATTATCAGAAATTTGGGGAAGGTTTCCAAATTTGACAGTCCTAAGCTTAGCGAGGAACAACATCATCGGTAGCATTCCACCGGGGCTTGGAAATTCAATACAACTACATCGACTTGATCTGTCTTCAAATCGTTTAGTTGGGGAGATTCCAAAGGAATTCGGGAAGTTGACTTCTCTGGAGAAGTTGCTTTTATTTGATAACCTACTTTCAGGTAGTATACCTCAAGAACTAGAATCACTAACTGGGCTTTCATATCTGGATATGTCCACAAATAGATTCAATGGGTCAATACCGGGTATTCTGGAGAATTATCTGAATCTGTTTCACTTGAACTTGAGCAACAACATGTTTAGCCAGAGAATTCCATTTCAGATGGGTAAGTTATTTCACCTTACCGAAATGGATTTGAGTAATAATTTTCTTATAGGAGAAATACCATCGGAACTCACAAATTTGCAGAGCTTGGAGAAGTTGAACCTCTCCCACAATAATCTCTCTGGTCTCATTCCAAAGGGTTTTGAAGATATGAATGGCTTGGCATTTGTTGATATATCATACAATCAGTTGCAAGGTCCTATTCCCATGAGCAGCGCCTTCATAAATGCATCAATAGAAGCACTGCAAGGGAACAAAGGTTTGTGTGGAAATGTCAAAGGCCTGCAGCCTTGCGAAATGCCTTCTACATTGCCCAAACACACTCTAGCAAAGAGGACACTTGTTCTTATAATCGTGCTCCCTCTTGGCGGAGCACTTTTACTTCTAGGCGCATTCACTGGACTTCTCATTGTCTTCGATCCAAGAAAGAGAAAGTCCCAACCCCCGAATGAAGATCTGTTATCGATATCAATATTTGATGGAAGAGCAATGTACAATGACATTGTGAAAGCTACCAAGGATTTCGATGCCACATATTGCGTTGGAAAGGGAAGATATGGAACTGTCTACAAGGCGAAGCTACCATCAGCTAATATAGTAGCTGTGAAGAAACTTCATTCATTATCTGAGAAGGCTGACAGGAGAGGTTTCTTAAATGAGGTAAAGGCATTGACAGAAATTAGGCATCGAAACATAGTGAAGCTTCTCGGGTTCTGTGAGCATACTCAACACTCTTTTCTAGTTTATGAGTACCTCGAAAGGGGTAGCTTGGCTGCAATTTTCAACAGAGATGAAGAAGCTAAGGAATTGGATTGGCCTAAACGGGTCAATATTATTAAGGGTATTGCAAGCGCTTTGTCATACATGCACCATGATTGCACACCACCAATTGTTCACCGAGACATTTCTAGCAATAATGTTTTGATTGATGAGGAGTACGAGTCTCGTATTTCAGACTTTGGCACCGCCAAGCTTTTGAAGCTAGATTCCTCCAACTGGAGTGCACTTGCAGGCACGTACGGATATGTTGCACCAGAGCTTGCTTACACAATGAAGGTAACTGAAAAGTGTGATGTTTATAGCTTTGGAGTGTTGGCATTGGAGGTGATCAAAGGAAAGCATCCGGGAGACTTCATCACCTCTCTGTCGACCTCAGCCATCGAGAACATAGAGCTAAAGGATGTGTTGGACCAACGCCTTTCACCTCCCTCCCCTGAAGTTGAGAAGGTAGTGATGTGTTGTGTAAAATTGGCAATTGCATGTTTGCATGTCAATCCACAATCTAGGCCATCCATGTACATTGTTTCTCAATTGTTATCCACCCGAAAAATTCCGTAG
>LJCHANGYE06362
ATGGGAGCAGTGAATATCTGGAACGCCATGGAAGTTGCGGAGGGAGCTCGAGAGAACGGAAGCTCAGGAATCCAATCATCTTCTCTCACCGTTGATCACTCTCTCTCTCTTCCCGAAATGTCACCTCGCATCATAGAGCTGTGCAAAGATCTCTTCGAGAAATGGTCGAAATTGGACAATTCTCACTTCTCTGTCGAGACTGTTTCCGGTGGCATCACAAATCTATTATTGAAGGTATCAGTAAGGGAAGAAGATGGAAACCTAATAAACATAACAGTTAGATTGTATGGCCCCAATACCGAATATGTTATCGACCGGGAACGGGAATTGCAGGCCATTGGATACCTGTCAGCTGCAGGATTTGGTGCCAAATTGCTTGGAGTTTTTGGAAATGGCATGGTGCAATCATTTATATATGCACGCACACTAACTCCACCTGACATGAGAAAGCCAAAGCTGGCCGCTGAAATTGCAAAGCAGCTTCGTAGATTCCATCAGGTGGAAATTCCAGGCTTCAGAGAACCTCAACTATGGAATGAAGTTTTTAAGTTCTTTAAGAAAGCATCCACTCTAAAATTTGATGATAGCGAGAAGCAGAGGAAGTATGAGACAATTTCATTTGAAGAAGTTGAAGCTGAGGTTGTTAAGCTCAAGGAATTGACAAGCCGTCTTGCTGCTCCTGTGGTATTTGCGCATAATGACTTACTTTCTGGAAATCTGATGCTCAATGATGAAGAGGAGAAACTCTACTTCATTGATTTTGAATACGGATCGTACAATTATAGAGGTTTTGACATTGGAAATCACTTCAATGAATATGCGGGCTATGATTGTGACTACAGCTTATATCCGAGTAAAGTTGAGCAGTTTCATTTCTTCAGGCACTATCTAGAACCTGAAAAACCACTCGAGGTATCTGACAAAGATCTCCAAGCTCTCTATGTTGAGACAAACACTTACATGTTAGCTTCACACTTATATTGGGCTCTGTGGGCCCTAATCCAGGCGAAGATGTCTCCGATTGATTTTGATTATCTTGGTTACTTCTTCCTGCGATACAATGAATACAAAAAACAGAAGGAGAACTGCTTCTTGCTGGCACAATCTTACCTCGCAAGACCCGGGAGTGAGTGA
>LJCHANGYE06363
ATGGGAGCAGTGAATATCTGGAACGCCATGGAAGTTGCGGAGGGAGCTCGAGAGAACGGAAGCTCAGGAATCCAATCATCTTCTCTCACCGTTGATCACTCTCTCTCTCTTCCCGAAATGTCACCTCGCATCATAGAGCTGTGCAAAGATCTCTTCGAGAAATGGTCGAAATTGGACAATTCTCACTTCTCTGTCGAGACTGTTTCCGGTGGCATCACAAATCTATTATTGAAGGTATCAGTAAGGGAAGAAGATGGAAACCTAATAAACATAACAGTTAGATTGTATGGCCCCAATACCGAATATGTTATCGACCGGGAACGGGAATTGCAGGCCATTGGATACCTGTCAGCTGCAGGATTTGGTGCCAAATTGCTTGGAGTTTTTGGAAATGGCATGGTGCAATCATTTATATATGCACGCACACTAACTCCACCTGACATGAGAAAGCCAAAGCTGGCCGCTGAAATTGCAAAGCAGCTTCGTAGATTCCATCAGGTGGAAATTCCAGGCTTCAGAGAACCTCAACTATGGAATGAAGTTTTTAAGTTCTTTAAGAAAGCATCCACTCTAAAATTTGATGATAGCGAGAAGCAGAGGAAGTATGAGACAATTTCATTTGAAGAAGTTGAAGCTGAGGTTGTTAAGCTCAAGGAATTGACAAGCCGTCTTGCTGCTCCTGTGGTATTTGCGCATAATGACTTACTTTCTGGAAATCTGATGCTCAATGATGAAGAGGGTATCTACAACCATATCTTACAGAAACTCTACTTCATTGATTTTGAATACGGATCGTACAATTATAGAGGTTTTGACATTGGAAATCACTTCAATGAATATGCGGGCTATGATTGTGACTACAGCTTATATCCGAGTAAAGTTGAGCAGTTTCATTTCTTCAGGCACTATCTAGAACCTGAAAAACCACTCGAGGTATCTGACAAAGATCTCCAAGCTCTCTATGTTGAGACAAACACTTACATGTTAGCTTCACACTTATATTGGGCTCTGTGGGCCCTAATCCAGGCGAAGATGTCTCCGATTGATTTTGATTATCTTGGTTACTTCTTCCTGCGATACAATGAATACAAAAAACAGAAGGAGAACTGCTTCTTGCTGGCACAATCTTACCTCGCAAGACCCGGGAGTGAGTGA
>LJCHANGYE06364
ATGCTCATATTTGGAACACGAATTGAAGGGGTTGGAAGATGGCAGGAAGAGAAGGTAGGGAGGCTTACGCATTCAAAAGATATTAGTTGGTGGCAGAGAGCTAGATCTATTTGGCTAAAGGAGGTTGATACAAACAGCAGTTTCTTTAACAGAATGGCTAATGCACAAAGAAAAGATAATCACATTAGCAGGTTGAGTGTTGATGGGAAAGTTTTGACTAGGGAGGAGGATATTTCTAAAACTATTGTGGAGTTCTATAGCAGGCTTGATTCTGAGCAAAATGTTGGGACCCTAATTGGTAAATTGGGGGTTAGTATGCTATAG
>LJCHANGYE06365
ATGATCAACATCATCAACCTCAGCGCCATCATTGACATCATCAACATCAGCGCCATCATCGACATCATCAACATCAGCGACATCAACACCATGATCAACGTCCTCTGCTATCTGATCGTCCTCTGCGAAGAAAACAGAATGAATGGAACCAATAGAGAGGAAAAGGAAGAGGAAGGAGTAACTGTCTTCTTCAAGGTCGCTGCCGGAATCGACGGGATCGAACTCGGAGACGGTGGAATCGGCGGCGGGAGGAGGAACCTGAAAAGACTCGCTTTCGATGATGTGAGAAATGAGAGATCGAACGCCGAGGAAGTTAGGGTTAGAAACAACGCCGAAAGCTTCGTAGTTGTCGAGAACACTGCCTTGGTCGTCCTATTTGGGATCAGAGGAATCGATCATGGAACGAAGCTTTGGAGGGAGAGAGAAGGAAGGTTTGAATATGCGAGGGTTCTTTTTTGGTAG
>LJCHANGYE06366
ATGGCGACTTTTGCTAAACCAGAGAATGCTTTGAAGCGCGCTGAAGAGCTGATCAATGTTGGGCAGAAGCAAGATGCGCTGCAGGCGCTTCATGATCTTATCACGTCGAAGAGACATAGAGCATGGCAGAAGACACTTGAGAGGATTATGTTCAAGTACATAGAGCTCTGTGTTGACATGAGAAGGGGTAGATATGCCAAGGATGGTTTAATTCAATATCGCATTGTGTGTCAACAAGTGAATGTAACTTCTTTGGAGGAGGTGATCAAGCATTTTATGCATCTATCTACTGAGAGAGCTGAGATGGCTCGGAGTCAGGCACAAGCTTTAGAAGAAGCTCTTGATGTTGATGACCTAGAAGCTGATAAAAGGCCAGAGGACCTAATGTTAAGTTATGTAAGTGGTGAGAAGGGAAAGGACAGGTCCGATCGTGAACTTGTGACCCCGTGGTTTAAATTCCTTTGGGAGACCTATAGGACAGTTCTGGAAATTTTGAGAAACAACTCGAAGTTGGAGGCACTTTACGCGATGACTGCACACCGTGCCTTCCAGTTCTGCAAGCAATACAAACGCACAACAGAGTTTCGCAGGCTGTGTGAAATCATCAGGAATCATTTGGCCAACCTTAATAAATACAGAGACCAGAGGGACCGACCTGATCTATCAGCTCCAGAAAGCTTGCAATTGTATCTTGATACAAGATTTGAGCAGTTAAAGATTGCAACCGAACTTGAACTCTGGCAGGAAGCTTTTCGTTCCGTGGAAGATATACATGGATTGATGTGCATGGTTAAGAAAACCCCGAAGGCCTCCTTGATGGTTGTTTATTATGCGAAGCTAACAGAAATTTTCTGGGTTTCAGGCAGCCATCTTTATCATGCTTATGCATGGTTTAAGCTTTTCTCACTTCAGAAAAGCTTTAACAAGAATTTGAGTCAGAAAGATTTACAATTAATTGCATCATCTGTGGTCTTGGCTGCTCTCTCAGTTGCCCCATATGACAACACGCGTGGGGCATCTCATTTGGAGCTTGAACATGAGAAAGAGCGGAATTTGAGGATGGCTAATCTTATAGGGTTCATTATCGACCCTAAACTTGAGAGTAGAGAAGTGCTTTCACGGTCATCTCTTCTCACAGAACTGGTTGCAAAAGGTGTAATGACCTGTGTGACTCAAGAAGTAAAAGATCTTTACCATCTTTTGGAGCATGAGTTTCTCCCTCTAGATCTTGCATCAAAAGTGCAGCCTTTGTTAACCAAAATTTCCAAACTTGGGGGTAAGCTTACTTCGGCATCTTCTGTACCAGAGGTCCATCTATCTCAATACATTCCCACGCTGGAAAAGCTTGCCACTCTAAGATTGCTTCAGCAGGTGTCTCAGGTGTATCAGTCAATGAAGATAGAGAATTTATCTAAAATGATCACCTTTTTTTGA
>LJCHANGYE06367
ATGAAAGTTGACCATATGAAGGGTGTTGTTGCATTTGGTAACTCGGGTCTAGAATCGGATGGGATGCGTGATCACCTGATGATTTTTGCTGAATCTTTAAATAAAGCAAGGTCAATGATATTGCCTCCTGTAAAGAAAGCATCACGACTAGGTGAAATGCTGCCCGATTTAGCAGAGATTGTTGAAAAGGAGCACAAGAGGCTTCTTGCTCGGAAATCAATTATTGAGAAACGCAAGGAAGAGCAAGAACGCCAGCTATTGGAGATGGAGCGGGAGGAGGAATCAAAAAGGCTTAAGCTGCAGAAAATAACTGAAGAAGCAGAACAAAAGAGGCTAGCATCTGAGTATGAGCAAAGAAAGAACCAAAGGATCATTAGGGAAATAGAGGAGCGTGAACTTGAAGAAGCACAAGCTCTACTTCAAGAGGCTGAAAAGCGTAGTAAGAAGAAGGGAAAGAAGCCTCTCATAGAAGGAGAAAAAGTGACAAAACAATCTTTGATGGAGTTAGCGCTGAATGAGCAACTTCGGGAGAGACATGAAATGGAGAAGAAACTGCAAAAACTAGCTAAAACGTTGGATTACTTGGAAAGGGCAAAAAGAGAAGAGGCAGCACCTTTAATTGAAGCTGCATTTGAACAACGTCTGGTGGAAGAAAAGGTGCTTCATGAACGAGAACAACAGCAAGAGATTGAGCTGAGCCGGCAGCGTCATGATGGAGACCTTATGGAGAAAAATAGGCTGTCAAGGATGTTGGAGCATAAGATACAATTCCAGGAAAGGGTCATGAACTGTCGGCAAGAAGAATACGACAGATTGAGAGCTGAGCGAGAGGAGCGGATCAACCAAATTCTTCAGCAGCGGAGACAAGAGAGGGAATATAAGAGGAAAATGTTGTTCTATTTGAGGACAGAGGAGGAAAGGCTGAGAAAAGTGCACGAAGAAGAGGAAGCTCGTAAGCGTGAAGAAGCTGAAAGGAAGAAGAAAGAAGAAGCTGAGCGGAGGGCAAAGTTGGACGAGATTGCTGAAAAGCAGAGACAGCGAGAGCGGGAACTGGAAGAGAAAGAGAGGGCAAGGAGAGAAGCTCTCCTGGGAAGATCGACTGAAGGGCCTCCAAGGTCTTTTGACCTCCCTGGCGGAGCCCGCCCAATGGAACCTGTAGCTGCTGCTCCAGCAGCTGCTGCAGCTGCAGCTGCAGCA
>LJCHANGYE06368
TCTTCGTCTTCGTCTTCGTCTTCGTCTTCGTCTTCGTCTTCTTCGAAAGAGGCCGCAACAACGACATGGCCATGGCAGAGCATGGTCGAGAATTTGCAGTTGGCTCATCAAGAGCTGTCTGTCATCATCGATCTCATCAATACCGTGGAAGCTAATGATGCAGTTACAGTGGCTGGCATGACCAGGCCGAAGCAGTTACCTAATGAACTAGTGTCTGACCTTGCTGTATCCACAGCAACAAAGCTGCAATGCTTCCGGCATCTTGGGAAATATTTCAAGCAATCTGCCAAAGCATTGGAAAGGCAGGTTGCTAGGGAAGCAAGATTCTATGGTGCTCTCATCAGATTGCAGCAAAACTGGAAAGTTAAACGGCAGCGTGTGGTCGCTTTTGCTCCTGGCAACGAAGGCTTCTACATTGATCTATTTGACAATACATTACATGATTCAGTGGTCGTATCTCGCCCATCTTCTATATCAACAGTGCGAGTTGAGCATGACCCAGCTGGTATGCTAGCTGTGAACATACCTCCAAATTCGTGCCGCTCACTTGAATTTTCATTTCTTGGTTCGCATTTGGGTAATAATCCAAGACAATCTAGTAAAACGAAAAACCGTTGCTCCTCTGAGGATCTATCCAAAGAAACTAAGAAAGAACCTGTGAGTGATGATGAGTGTGTTAAAGAAACACATTCAATTCTCCGTGAAGTTCATCATGCAATCTTTGATGAGCAGGTTTTTGATTTGGTGAATCGCGAAGCATTAAACCCATCTTTAGGTGTGAATGTGACTGGAATACGAGAAAGCTATTTGCAACTGAGCATAGGTCAAGGAGCTTCTGTCTTCATTTCACTTGTGCCATCTGGGCAAGATAATCAAACAGTTGATAGTGCAGAGACTCAAAATTTGGACACTGCAATTGTACCTTTTGAAACATATGATGGATCACGGTTAGGTGAAGGGAAAAATGATGCCCAAAAAAAGAAGCCCAGGTTTCCTAATCGAATGAGTTGTGAAATTTATTTGGCACAAATTTTTCATGAACATGTACTTCTAAGAGCGAAAGATGGATCTATTTCTGCTGGTAGAACTCACTTATCTAATCAGCAACCATCAAAGGATGGGTTAAATCTTCTGGGTCATTTCTGCATGTCTCTGGCTCACAGGATCTTTTCGAACAAAGTTCTCGCTGAGCTGGAAAATCTGGTTGCTGGGGTCCCGTATGTCCAACTTATCTCTCATCCTACTTGGCATTCTCGAACATCTTCGTGGACAATCTCCATGAATGTTCCTCAGTCCATTCTTCATGCTGGATGCCAATCCCAAAACTCGGGCATTAAACATATTAAGGATGTGAAGTCACAGTTTCGAACCAAGGTGGTGGTGAATGATGATTTCATTAATGTAGAAGGGGAAGGTGCTCCCAATGTTGTTGCCCTCTTCAAAAGTTCTGAGGGCATCTGCTCTATGAACCGATATGACTGTGACTTGGCAGATCTTCCTGTGATACTTCTTCAGCAGATTGCAAGCCAAGTTATTCGTTGGCTTCACGAGGAAGCTCTTATGGTTGGAATCAAAGTGAATCGGGACTATCTATGTTTGTCCTTCGAGCTTGAGCAAGGGGAAACACTTGGCCTCGTGGCACATGTTGATCCAGAAGATACCCAAGGATGCATCTCCTGGTGGTTGGTGATGGAGGATGGATTCACCGAGGAACGCAAGCTTCATGCAGATGTTTCTGATGGTGGATCGGACACGAGGAAATTCCTGGGTTATTTATCATTGGATTTGTTGTATTCAACATTGATGGACTTGGTTAGCCTCTCCAATAGTGGTGGAAACCCCTGA
>LJCHANGYE06369
TCTTCGTCTTCGTCTTCGTCTTCGTCTTCGTCTTCGTCTTCTTCGAAAGAGGCCGCAACAACGACATGGCCATGGCAGAGCATGGTCGAGAATTTGCAGTTGGCTCATCAAGAGCTGTCTGTCATCATCGATCTCATCAATACCGTGGAAGCTAATGATGCAGTTACAGTGGCTGGCATGACCAGGCCGAAGCAGTTACCTAATGAACTAGTGTCTGACCTTGCTGTATCCACAGCAACAAAGCTGCAATGCTTCCGGGTACTCATCTTTGTGTTTGTGGTATTTGTATATATAATAACAGTGATGCTCTTCCTTTATTTAAATTCACAATCTCACCTTTTGTTACATGTGATAGCCGATAGGCTAGGTATAGTTAGCATAAATTCGCATTGA
>LJCHANGYE06370
ATGAAATGTAGATGTAGTGTATCTGATACTCTACAAATCATGGCATTTGGGGCATGTTCACCTGATGAGAGCACCATAGAATCTTGCTTCCCTAGCAACCTGCCTTTCCAATGCTTTGGCAGATTGCTTGAAATATTTCCCAAGATGCTGCCAATCAGAAACAAAGAGCAAGTAAAAAGCAGCTTGACATATCTAACAATCTACCATTATGCAGACATAGCAAGGCTGCTGCACAAATATCATTTTGTCGATCGAAATTATCTACATGTCATTACTTGTCAATGCAAATTTATGCTAACTATACCTAGCCTATCGGCTATCACATGTAACAAAAGGTGA
>LJCHANGYE06371
AGATTGAGCCAAGGGCAGCGCCAGGCGATGCAATCTGCAGACAAATTGCACATCCAGTTAAACCACCAGCGGGCAAGTCTGATCATGACCGAACTGGCGTTGGAACCGGAACGAAAAGTAGAATACGCAGTGAGTCAGACCAACCAACTGGATCCCGGTTTGCCGGAACATGCTGTAGCTCATTGCCGGGAGATTGAGCCAAGGGCAGCGCCAGGCGATGCAATCTGCAGACAAATTGCACATCCAGTTAAACCACCAGCGGGCAAGTCTGATCATGACCGAACTGGCGTTGGAACCGGAACGAAAAGTAGAATACGCAGTGAGTCAGACCAACCAACTGGATCCCGGTTTGCCGGAACATGCTGTAGCTCATTGCCGGGAGATTGA
>LJCHANGYE06372
ATGGGTCGTCTTCCTCTCTTTGAACTGAACTCTGATCTTCAAATCCAAACTATGCCGGTGAATCGATTGCTTTCCACTCATAAATTTGCATCGACCAGCTCTCACAAATCAACTGACTTTCACTTTGTGAGTTGTGGTCGATTCACTCTCCGGGCAACGAAGCAACGACCACAAAGAGCCCAAATTTGTGAAGCGTTTTCTCAAATCAGACGGCTACCGAAGAAGCGCACATCCACCCACTGTACCTACTCCGTCACCGGTGACAACTATTCAACTCCTACTGCTCTAGTACGTATATCCTTCAATTGA
>LJCHANGYE06373
CTCGTGCGCGATAATCAGCAGGGAAGTGTGTGTATCACATGGCACATTGAAAACACCTCTGATGTCCACTTTATTTTCTTAACACCAGATGGAACTTTGCAGGCAATGTACGGGAATGAACAAGGCAAGAATCCATATGTTACTTGGATCGCACTGCTCCATCGATGTGATATTTATGGGGTTTGTGGACCTTTTGCAGTTTGCAATAACAATAAGTCTCCAAATTGTGAGTGCTTGAAAGGGTTTGTACCAAGTTCAACCGAGGAGTGGTGGAAAGGAAATTGGGCAAGTGGTTGTGTGAGGAAAACTGAACTGGTTTGCGAAAAGAAGCACTAA
>LJCHANGYE06374
ATGGGTGTCCAATACACAAATCCTAGTGCTTTTCTTTCATTTCCAGTCCTCTTGATTGTCTTCACCATTCCATCACAACATTGTTCTGCAACTGATACTTTAACTCAATCACAACAAATCTTAGTAGGACAAACTCTCATCTCCTCTGGCCAAATCTTTGAGTTAGGCTTCTTCATTCCAAGCAATTCCAGTAAGCAATATGTTGGGATTTGGCACAAGAACATACCAATACATGATCGAAAAGTCGTATGGGTGGCAAACAGAGAGAATCCACTTAAAGTTAAAGCAACAGACTTTGCCTCTTCACGTCTAACAATTGGTAAAGATGGAAATCTGAGACTGCTTGATGGCATGAACAACACTGTCTGGTTGACAAATGTTTCTGTCCATTCCAACAACTCAATTGCAGTTCTTTCAGACAGGGGAAACCTTACTCTTAAAGATAGTGTCTCTGGATTGACCTTGTGGGAGAGCTTAACGATCCTTGTGACACTTTTTTACCGGGCACGATGCCAGGAAGACAGCATGCGTTTCTCTTCTGCTTTG
>LJCHANGYE06375
ATGAGAAAGGACTTTAAAATGGTTGATTCAATGGACACTTCAGAGCTACCAATTATTGACCTTGATAAAATACTAGTTGCTACCGATAACTTCAGCACAACAAACAAACTTGGGGAAGGAGGATTTGGACCTGTTTATAAGGGAAGGTTAGAAGATGGCCATCAAGTGGCAGTGAAAAGACTTTCGAGGCATTCAGGACAAGGTGTGGAAGAGTTCAAGAATGAGATCGTATTGATTTCCAAACTACAACATAGGAATCTCGTTAGGCTCTTGGGTTGCTGCATTGAAGGGGAAGAGAAGCTATTGGTTTATGAGTACATGACAAACAAAAGCTTGGACACTTTTCTCTTTGATGCAACGAAAAGGATGGAGCTTGATTGGGCTAAACGCTTCCACATTATTCAGGGTATTGCCAGAGGGCTTCTTTATCTCCATCGCGATTCTTGTTTAAGGGTTATTCATAGAGATTTGAAAGCCAGCAATATTCTCTTGGACAATGACATGAATCCAAAAATTTCTGACTTCGGGTTAGCGCGAACTTTCCAAGTGACACAAGAACTGGCAAACACTCACAGGGTGATGGGAACATTTGGATATATGTCTCCCGAGTATGCAATGGGAGGGTTATTCTCAGAGAAGTCGGATGTCTATAGCTTTGGTGTTTTGTTATTAGAGATGGTTAGTGGCATGAGGAATACCAGTTTTCATTATCATGAAAAATATTTAAACCTCCTTGGTTATGCATGGGAATTGTACGATGAAGGCCGGGCATCAGACTTAGTAGATGAGACAGTGGTTGATTCGTGTTCCTTGTCTGAAGTAATGAGATGTGTACGTATTGGTCTTCTTTGTGTTCAGGATCATGTTGCGGATAGGCCAACCATGTCTGTCGTGGTTCTTATGTTGAGTAATGAAATGGATCTTCTACATCCAAAGCAACCCACATTTACTATTCAAAGCTTGTCAGACGCCGATCTTCGGTCACAATATAATAAAAGATGTTCCATAAATGAGGCATCTCTATCGATTATTGAA
>LJCHANGYE06376
GGTTGTGTGAGGAAAACTGAACTGCTTTGCGAAAAGAACACTAGCAGCTTAGCATCATCAGGAAAGGCTCAAAATGATGGGTTTTGGAAGCTGAGCAATATGAAGCTGCCAGATCATTATGAACATTTGCGCATCAACGATTCCTCAGGTTGCCAACAATGGTGCTTGAGTAACTGTTCTTGTGTGGCATATGCATATGTGACTGGAATTGATTGTATGGTTTGGTCTGGAGGCCTCATGGATATTCAGCAGTTTCCACTTGCCGCCGGGAATGACCTCTTCCTTCGCCTTTCATGTTTAGAGCTGGGTAAAGATAAGAATAATAAAAAGTTCATCAACAGCTTTACTACAATTTCTGGGGTTGTCCTCTTGGGTGCCTTCATGTATGGTATGCACAGGTGGAGAGCAAATCAAAGAGGTAAGTAG
>LJCHANGYE06377
ATGGAAAACCCATTGCACTTGAAGTCACTGAATCACATATCGGTTGTTTGTAGATCTGTAGATAAATCTCTTGATTTTTATCAGAATGTTCTTGGGTTTTTCCCTATCAGGAGGCCTAATTCCTTTGACTTTGATGGAGCTTGGTTATTCAATTATGGTATTGGGATACATCTTTTGCAATCTGAAGACCCTGAAAACATGCCCAAGATTTGTCAGATTAATCCCAAAGATAATCATATTTCTTTCCAATGTGAGAGCATGGGAGCAGTGGAGAAAAAACTGAAGGAGATGGAAATAGAGTACTTGAAGAACAGGGTAGAGGAGGGTGGAATCTACGTTGATCAACTATTCTTCCATGATCCCGACGGCTCGATGATTGAAATTTGCAACTGTGACAACCTTCCTGTGGTGCCACTGGCCAGAGACACCGTCCGATCGTGCTCTAGCATCAGTTGCAGTGTG
>LJCHANGYE06378
CTCTCTCTCCCTCTTTCTCTCTCGCGATCGACGGCGAGCGGCGGAGGAGCAGCGTCGTCGTCGTCGGAGCAGCGTCGGAGCAGCAAAATTTGGTTTAATTTGGTCGGAGGAGGAGCAGTTCGTCTTCCTCTTCTCCAATGCTTCTCAAGCACCACCACCCTCATTCTCGAACCTCCCTCCAACCTCTCTGCACTTCTCACAGAGACAATTGTGGGTGTATTGGGAGAAGGCCAATTGGGTCGAATGCTATGTCAAGCTGCGTCTCAATTGGCAATTAAGGTGATTGTATTGGACCCAATG
>LJCHANGYE06379
ACCGGAAGAATTCCTGATCAAATTGCAAGTCTTGCAGGGCTGATTTCCTTGAATCTTTCGAGAAACTATTTGACAGGAAAAATCATCCCAGAGATTGGTTGGATGAAAATGTTGGAATCTCTTGACTTGTCTGCAAATAAGCTATCAGTGCCCAGGAGAAGAAACAAATGTGAATATTGTGCCCGGCAAAGACAAAAAAATATTCAAGAAGAGGATGGGTTTATTACCTTCGGGTTTTATGTTAGCATGGGACTTGGTTTCATCCTTGGATTTTGGACAGTTCTTGGCACTATGCTTTTAAACAGTCCATCAAGCCATGCCTATTTCAAGTTCTTGGACCACATAAAAAAATTGGTTGTGTGTGACTACTGCATTGAATATGGCTAG
>LJCHANGYE06380
ATGTTATATTTTATTCACATTTTCTCTACATTTTTCATTTCTTTTTTTAAATCCCTCCTCAAATTTCCAACCAAACACCGTTTTCATCCATTTCCTTGTGATTTTCCTATTAATGGATTTCCAAAGTGGTTGGCCTGTGATCCTTGCAGGGAAGTAATTCTGCAAAAGCAGGACATTTGGCTTTCAGCTTTGGTTCAAAGTAATAGTTCCGGTGCAGCCATTAATTTCAGCTATATGGCACATGATGGTTATTTTACTGCTGGTGGCGACTATGTTGACAATGCATTGGTGCAATGGAAATGA
>LJCHANGYE06381
ATGTTATGGGTTGCTGAGTGTTTCAGAGAAGGGTTGGTTACAGAGTGTTTACAGAGTGTTTCAAGATTTGCAGCTCTTAGCGACAAGCTCTCAGAGAACGAAGAGATTTCAACTGGTTTGTTATGCTTCCAAGCCTCAGCCTCCGCTTCGGTTTATAAAGACTATGACGAAGAGGACGACACGCGCTCTGTCGATCACGTGCATCGCCGCGTGTCTGGCTCGCCGCTCGATGATTTCTGTCGGGCACGACTTTTGATGAAGTGGGGCGCGCCTTTTGAGGGCTCGATATCTATATCCATGTATATTTGGGCAGCCTATATACACCTTCATACAGTGTATTTTACAACGGTCCGACATGACCACATAAAACTGTCCCGACATTTGATTCCGGTTAGCTTTTCCAAGGGTCCGACAAGACTCTGTAAACTGTCCCGACATTGA
>LJCHANGYE06382
AGTCCCACTGACGAACTTGGGGAAAACGAGCTTTTTGCTGGCCAGAGAACAGTTCAGCTTGTACTGCTGCTGCTGGCCCTCGTTGCTGTTCCATGGATGCTGCTCCCAAAGCCTCTTCTTTTGAAGAAACAGCATGAAGATAGACACCGCGGTCAGTCCTACGTGCCACTTCAAGGCACAGAAGATTCATTACAATTGGAGGCAAGTCATGATTCCCATTCTCATGGGGAGGAATTTGAGTTTAGTGAAATTTCCGTCCATCAACTTATACATACGATAGAGTTTGTACTTGGAGCAGTCTCCAATACAGCTTCATACCTTCGTTTGTGGGCCCTCAGCCTTGCCCACTCGGAGTTGTCCACCGTATTCTATGAGAAGGTTCTTCTTCTTTCTTGGGGGTACAACAATATAATCATCTTTATTGTGGGCATCAGTATTTTCATTAGTGCAACTGTTGGTGTGTTGTTGGTGATGGGTGGAGGAAAACAGTGGGTTTCTCTTGCTGGGTTGGCACACTCGACCCCTCATGTCACCATATATAAAATTGATATTGCTCAGGAGGAGCTTGGAAGCAAATTAAGCGAATTAAATATTCACTCTGTGCCAGCACTCCACTTCTATAAAGATGAGAAAAAGGCTACTGAACTGATTGGTGCTGATGTTCAACAAAGGATAGCCACACTGCTTCTCTCTCTCTCTCACTTTGCACCCACTCTCCCAATACCACCACTATGGCCACTTTCCTTGTCCCTCCTTTATTTTCACCATCATTTCTTTCAAACTTTTCATCACCTTTATTTTTGTTCTCTTCCTGACCCATTTTTTTATATCCACCACATGGACAACCGACTCAAAATAATATATATATCATCCCAACTTTCATCATCAACCAAACCGTGGGCCACGAAACCTTTTTTTTCATTATTCTTTCTTTGCAAAAAAAAAAAAAAAAAAAAAGAGAAAGATGCACACCAAACTCATTTTATTCATGTCGGGCCTCACCCCGATCCCACCATTTTACACCCAAAAAAAAAAAAAATCCACACACAACAACCACATCCACAGGCAAGATTTTTCTTCCCTACTCTGCCGCCGGTCTCTTCTTTTTGCCTCCGTCCTGGGAGGCCCTTGCCGGTGCTGCCTCTGTGTTTCCCGCACCCACTCCACTGGGCACGATCACTACTCCCTGCTCCTCCACTGCAGCATATGGCGGACCTCCAAATCGGAACATAA
>LJCHANGYE06383
TGGAATCTCATCACTAATTCGGTAATTATAAATATTTTCCTGTCCTCTTTCAATAATTATAATTGTTGCACAATTTTTGCTGGAGTCCAGATCCTCTGCAGTGTTTTCCTGCAGTGGTTCCTGCTGTGGCGCCAAAACAACGACGTTTTGGCACCTTTTTTTTTTTTTTCGGCTTCTCTCTCTAAAACTTCATTACCAAATCTGAGACCCAAGAAATCTGATTTTGACTCAAGAAATGGGTGCTTCTCTAACACTCTAACACTCGTTCTTTTTTCCAGCTCCTCCTCGGGTTTTAACTCAAGAAAACAACCCAAATCTGATTTTGATTGGCAAAAATCTGGAAAAATTTCTTCTTTTGATTTCTTTGATTTGTGA
>LJCHANGYE06384
ATGAGCACAATATCACATGAAAAAGATTTAGATGATCAAATTTTTCTTGCAAACTCCAATAATAACATGGCAGGAAATCAGATCTGGACCTTTGCACTGGATGGATCATGGAAGGCAGACAGAGGCACAGCTGGAATTGCTTGGGTCTGTCACAACCACAACTGTAACAAGATAGCGGAGCAGGCACAACAACTGCATCTACCATCCCCTTTGGCTGCGGAAGCAAAGGCGTGTTTTGAGGTGATAACCTTTTTGAAGATCACAAACACCGTCTCTCAAAACCACACTAGCTTTTGGGATTTTCTGCGTCATCATCGTCAGCTTCTCTCTCCAAAACTCTCATCCTCTCTCACACTCGTCTATGCACACCAGATAAAGCACCAAAAAAATAAAAAACAAGTACAT
>LJCHANGYE06385
ATCACTGCTTCTGCGGAAGACCAATTTCAACTTGGGTTTGCTAATGTTGACGATGATGATGATGCCCTAGCTCAATTTGATCACATGCTTCGAATGCGACCTTTGCCCTCAATTCTTCAATTCAACCACCTGTTAACTTCAATTACAAGATCAAAGCATTATTCCACTGCGATTTCTCTGTTTACAAAATTGGATTTCTATGATTTTTGTACACTTAACATCGTGATTAATTGTTTCTGTAACTTGAATCGAGTTGATTTGGGTTTTTCTGTTTTTGGGAAAATATTGAAACTTGGTTATGAACCAGACACCAAAACCTTCAATACCCTTATCAAGGGGTTTTGTCTTAATGGTAACATGGCTTCTGCTGTTAAGTTTTTT
>LJCHANGYE06386
ATGACGATGATGGCGAGAAGTGCCGATGCTGCTGTGGTTTTCAGAAATGGTGTTTGTGATCGTCTTCACAAGGGTATTTTCTCTCAATTTCCTTGTTTTCTTGCAATCTTACTGAATCGCTCTTCTCATATTCATATCACTGCTTCTGCGGAAGACCAATTTCAACTTGGGTTTGCTAATGTTGACGATGATGATGATGCCCTAGCTCAATTTGATCACATGCTTCGAATGCGACCTTTGCCCTCAATTGTTCAATTTAATCAACTTTTCACTTCAATTGCAAGAACTAAGCATTACTTCACCGTGATTTCTCTGTTTAGGAAAATGAATTTGTTAGAATCTGGGTTCGTCAAGCCTGATAAGTTTACACTTAACGTTGTGATTAATTGTTTCTGTAAGTTGAATCGAGTTGATTTGGGTTTTTCTATTTTGGGGAATCTATTGAAACTTGGTTATGAACCAAACATCACAACCTTCAATACCCTGATCAACGGGCTTTGTGTAAATGCTAAGATCATTTCGGCAGTTAAGTTTTTTGATGAAATTGTGGAGAAAGGGTTCCAACCCAATGTCATTACATTTGGCATTGTAATGAATGGACTATGCAAAATTGGAAACACTAGTGCTGCTATTCTTTTGCTCAGAAAGATGGAAAAAATAGGAGGTTTTGAGCCTGGACTAGTGCAATACAGCATGGTCATCGATAGCCTTTGCAAGGACAGACTAGTAACCGAGGCTTTCAAGCTCTTTTTGGAAATGATAGGTAAAGGTATTTCACCAGATGTCGTCACTTACACGTCATTAATTCAAGGTGTATCTAGTTTAGGTGAATGGGAAGAAGCTACAAGATTGTTGAATGAAATGGTTGGTAAGAAAATCTGGCCAAATGTTAAAACTTTTAACATTTTAGTTGATGCACTTTGTAAAGAAGGAAAAGCCAAAGAAGCACAAGATGTGGTTGAATTGATGATCCAAAGAGGTGTGGTGCCTGGTGTTGTCACTTACAATTCTGTAATGGATGGGTACTGTCTTTGTGGCCAAGCAGATGATGCAAGGAAAATGTATGATGTTATGGTCAGTAGGGGTTGCGCTCCTGATGTTATCACTTATAACATCTTGATTAATGGTTACTGTAAGATCAAAAACATAGATGAAGCCATGAGTCTCTTTAAGGAAATGTCTAGAAAAAGATTGCTTCCGGATACTGTTACCTATACCACTCTTATTGGTGGCTTGTGCCAAGCAAGAAAACTTCGAGATGCACTTTTTCTTTTTAATGAGATGCAAGTTCATGGCCAAATTCCTAATCTGTTTACTTACTCTGTTCTTTTGGATGGCCTATGCAAGAACCAACATCTTGATGAGGCATTAGCATTGTTTAAAAAGCTTGAAAACGCTGGACTAGCTCCTGATATTGTGATATACAGTAACCTAATTCAGGGTATGTGCAAAGCTGGGAAGCTCGATGATGCAAGAAAACTCTACTTGAGTCTTTCTGCTAAAGGTTTGAAACCTGATGTCCACACATACAATATAATGATCAATGGACTTTGCAAGGGAAGGCTACTTGATGAAGCAAGCGAGCTGCTAATGAAAATGGAAGAAGAAGGATGCTCACCAAATTTTTACTCATATAATATATTGGTTCAAGGATTTCTACAAAATAATGGAATACAAAAAGCATTGCAACTGCTTCACATAATGGATGATAGAGCTATCTCTGTGGACCCATGCACTGTAACCTTGCTAGGTAACATGTTGTCTGATGATGGATTAGATCATTTGTCAAAGGAAATGCTTAGTGCGTTTTTTGGAACTACTTCATTGTCCAAGTAA
>LJCHANGYE06387
TGTAAAGAAGGAAAGGCCAAAAAAGCACAAGATGTGGTTGAATTGATGATCCAAAGAGGTGTGGTGCCTAGTGTTGTCACTTATAATTCTGTAATGGATGGGTACTGTCTTTGTGGCCAAGCAGATGATGCAAGGAAAATGTATGATGTTATGGTCAGTAGGGGTTGTGCTCCTGATGCTATCACTTATAATATCTTGATTAATGGTTACTGTAAGATCAAAAACATAGATGAAGCCATGAGTCTCTTTAAGGAAATGTCTAGAAAAAGATTGCTTCCAGATAGATGCACTTTTGCTTCTTGA
>LJCHANGYE06388
ATGTGCAAAGCTGGGAAACTCAATGATGCAAGGAAACTCTGCTTGAGTCTTTCTGCTAAAGGGTTTAAACCTACTATCCGCACATACAATATAATGATCGCTGGACTTTGCAAGGGAAGGCTACTTGATGAAGCAAGTGAGTTGCTTAGGAAAATGGAAGGAGGAGGATGCTCGCCAGATTTTTACTCGTATAATATATTGGTTCAAGGATTTCTACAAAATAATGGAACACAGAAAGCATTGCAATTGCTTCACATAATGGATGATAGAGCTATCTCTGTGGACCCATGCACTGTAACCTTGCTAGGTAACATGTTGTCTGATGATGGATTAGATCATTTGTCAAAGGAAATGCTTAGTGCGTTTTTTGGAACTACTTCATTGTCCAAGTAA
>LJCHANGYE06389
ATGAACATGTTCATGAAAATGGTGCTCAGCAAAAAATTTCATCAATTTCTCCATGTGTTTATTATTATCGTCACGCTTTTACTATACATGAAGCCTGCTGTTGGACTCTCCTCTAGAGTTGAAGAAGATGCTAAAACCAGGTGCATAGATAAGGAAAGACAAGCTCTCCTCAAGTTCAAAGAAGCTCTTGTAGATGATTACGGCCGTCTCTCATCTTGGGGGAGTGAAGAAGATAAAAGAGATTGTTGCAAATGGAGAGGAGTTTGGTGCAACAACCGCACTGGTCATGTCACAATGCTCGATCTTCATTTATCGGATGATCCTTCTTATCATCCACTGCAAGGTAAGATTAGTACTTCATTGCTTGCATTGCAACATTTGAAGTATTTGGACCTCAATGGAAATAATTTTTATGACGACATCACAAAGTTGGGGAACTTTTCTAAGTTGCAGTATCTTTATCTTGGCTACAATTTTGATCTAAAGTGTGAAAATCTTGAGTGGCTTTCTCATCTTTCTTTATTAAGTCACTTGGACCTTAGTTATGTTAACCTCAGTAAAGCAGTCGACTGGGTTCAATCTATCAATAATCTCCCTCTCCTAAAAGAGTTAAGGTTATTTGATTGTACACTTCCTGCTATCACTACTCATCCCTCACATCCTTTTAATTCTTCTCTGTCTCTTTCTATACTTGATCTATCTTATAATGATCTATCTTCTTCAATATACAGTTGGTTGTTCAACTTTAGTAGTAGCCTTATTTATGTAGACCTTTTTGGTAACCAGTTAAAAGGTCCGATTCCTGATTCTTTTGGAGGCATGATTTCCCTCACAAATCTTGGTCTTGGTTACAATCATCTTGAATGTGCCCTTCCAAAATCCTTTGCAAATTTAAGTCGTTTGCAATCTTTACATCTGGCTGGAAACAATTTAACTGAAGAACTTCATCAGTTCCTTCAAAAGTTGTCTGCGGCAGAGGACTCATTACAGGTTTTGTATGTGTTTGACAATCGACTTAGTGGTCCATTGCCTGATTTTACAAGATTTTCTTCCTTAATAGAATTGTCTGTTGGCTCTAATCAATTGAGTGGGTCCATCCCAGAAACTTTTGGGCAACTTTCTAGTCTTGTTTCTCTTCAGTTGTATGGAAACCAAATTACAGGGTCAGTGCCTGACCTTTCAATGTTTCCATCATTGACGGATTTAGGACTTGGAGACAATCAGTTGAATGGTACTATACACAGAAATATTGGACAACTTTCCAAGCTTGAGCATTTTGATGTCTCTTTCAATTCATTAAAAGTCGTACTCTCTGAAACTCACTTTTCTAATATGTCCAGTCTGAAGTTTTTGTTATTTTCTTCAAACGCATTGCTAACTTTTAATTTCTGTTCTGACTGGGTTCCTCCTTTCCAACTTGATGTTATACGGTTGTCCTCTTGTAAGTTGGGGCCTCATTTTCCCAAATGGCTTCAAACGCAAGTTAACTTCTCCCACCTTGATATCTCAAGTGCTGAAATTTCAGATGTTGTTCCTAGTTGGTTCTGGGATCTTTCCCCAGGTTTAATTTATTTAAACTTGTCTAACAATCTGATCAAAGGCTTGTTGCCTGATTTATCATTGAAGTATCATGGTTATCTTAGTATAGATTTAAGTTTGAATCATTTTATGGGTCCAATGCCACTAGCTCCTCCTAATGTAACACTTTTGGATCTCTCCAAAAATAAGTTATCGGGTTCACTCTCTTTCTTATGTGCAATTACGGGTATGGAGCTCACCTATCTTGACCTCTCAAATAACTCACTATCAGGAGAGCTTCCAAGCTGTTGGGTGCACCTCACATCTCTATCGATCGTTAATTTGGCATACAATAATTTTTACGGGAAAATTCCGAGATCAATGGGTTCCTTAGGAGAAATTGATACTCTGAACTTGCGCAGCAACAATTTCTCGGGGGGAGTTCCTTCTTCATTAAAGAGATGCACAAAGTTAAGAATGTTTGATCTGGGAGAAAATAAACTCACAGGAAAAATACCAGCATGGATAGGAACACATCTAACAAGTTTAATTGTTCTTAGTCTACGATTCAATGAGTTCAATGGAAGCATACCTCGACATATATGTCACCTTAACCAAATTCAAGTTTTGGACTTCTCCCATAATCGTTTATCAGGAAACATACCACACTGTTTTCACAATTTTACTGCCTTGGTGGAAAGTAAGAGTTCTAGTGCAACCATTTCTTTTTATTATATGAAATTTTATGGCTCTTATGCTCAAAGTGGCACCTATATTGAGAATGCATTGGTGCTGTGGAAAGGAAAAGAGTCAGAATACGGAAATACTTTGGGACTACTAAAATGCATTGATCTTTCTAGCAATGAACTTGTTGGGAAAATTCCTAAACAAGTTGGGAGTCTTGCAGGGTTGGTTTCGTTGGACCTATCAAGAAATAATTTGACAGGAAATATCATCCAAGAAGTTGGTTGGATGAAAATGTTGGAATCTCTTGACTTGTCTGCAAATGAGCTTTCTGGCTTGATTCCTGCCGGCCTCGCTGATCTAAATTTTCTCAGTGTGTTGAATTTGTCAAATAACAGGTTGTCGGGGAAAATCCCAATAAGCACTCAATTGCAAAGGTTTGATCCCTCAGTATATTCTGGGAACCCTGAACTTTGTGGGCTTCCACTTCCGAATAAGTGTCCTGGAGAAGAAATAGTTGTGGAACCTCTAGTTATTGTTCAAGAAGATGACGACAACTTTATTACCACTGGATTTTACATTAGTATGGGGCTGGGTTTCACCCTTGGATTT
>LJCHANGYE06390
AAGGTTATTTGTCACCATTGTGGTGCAGTTGGTCATTTCCAAGCATGGTGCTTCAAGCTTCATCCTGAGTTGAAGCAATGCTTTGCAAGGACAAGCCCTTCAGGCTCTCCCCATACTGCTGTTATTGCAGACACCTCTAGTACTCCTCAGCTGACTCATCCTATTGATCTTCATCAGCTTCAATCTCAGATTGGTCGCCTTCAAGGGCAACTTGGTTCATTCACTACCATGTTTCCAAGTGTTCCTTCCACTGCTACACTCGCTACAGGTACTCTTACAGCCTTTCATATTTGCACTGCACCTACTTGGGTATTGGATTCTGGGGCCAATGATCATATGACCGGTGAGTTTTCTTGTTATCCTCTCCTGTCTCTACTACTGCTCAGACTGTATGTCTTGCTGATGGGTATTTCACATGTCCAACATAAGGGTGATGTGTCTTTGTTGTCTGATATTACACTTACTTCTGTCTTACATGTGCCCTGTTTTGCTCATAATCTTCTCTCTGTGAGTCGCCTTGCTAAAAACCTTCATCGTGCTGTTATTTTCTTACCTACTCATTGTTTATTACAGGACCTGACTTTGAAGAAGATTTTTGGTAAGGGGTTTGAGCGCAACGGGCTATATTACTTCAGGGACCCACCACATTCTCATCCTACCACTTCTGGCTTGCAAGCAGCTGTGTTACCTAAGTCGTCTTCCTATGTGTTTTCTTTTCAAACTTTAACCTTGTGGCATGCTCGTTTAGGACATGCAAACTTTGATTATTTATGTTTACTTTTTCCGTCACTTAATAAAGCTTGT
>LJCHANGYE06391
ATGGACTGCACATATAAGACAAATCGATATCGTCTTCATTTTCTTGAGATAGTTGGTGTGACATCCACTGATATGTCATTCTCCGTAGCTTTTTCATATCTCCAATTTAAGCGAATTGATAACTACGTTTGGGTGTTAACTATATTGCGTAGTCTCTTTGATGACATTGTTATTCCTGAGGTGACTGTCACGGACGGGGAGCTTGCTTTGATGAATGCTATTGATAGTGTATTTTCTATATCTCGACATTTATTGTGCCGATGGCATATTAGTAGAAATATACTGGCGAAATGCAAGAAAACGTTTAAGAGTAAGGAGGAATGGGACAAGTTTATCTCTTTATAG
>LJCHANGYE06392
ACTCGAAACTATGGGCTGAACTATATGAGATATCCAGCAGTATTAGAAGGTTATAGTGACGCTAATTGGATCTCAGACACTAAAGACTCTAAGTCTACCAGTGGTTATGTCTTTACCTTGGGAGGTGCAGCAGTCTCATGGAAGTCATCCAAACAGACATGCATTGCAAGGTCCACAATGGAATCCGAATTTATTGCTTTAGATAAAGCAAGTGAAGAAGGAGAGTGGCTTCGTCAATTTCTAGAGGATATCCCAATGTGGCCAAAACCTGTGCCAGCCATTTGCATTCATTGCGATAGTCAAGCAGCAATGGCAAGAGCACAAAATAATATGTATAACGGTAAGTCTCGTCATATTCGACGTAGACATAATACTGTTAGGCAACTGCTCTCAAATGGAGTGATCTCCATTGAGTACATAAGGTCAAAAGATAATATCGCGGATCCATTAACCAAAGGTTTGACCAGAGAGCAAGTTTTAAGATCATCGAGGGGAATGGGCTTAAAGCCTTTAACTAAAGAGTCGCCTTAA
>LJCHANGYE06393
ATGCAAGGTGAATTTGGGATGAGTATGATGGGAGAGCTAAATTATTTCCTTGGGTTTCAAATCAAACAATGTAATGAAGGAATTTTTATCAACCAAGCTAAGTACACAAAAGAATTACTCAAAAAGTTTGGTATATATGACTCAAAAATAGCTAGAACACCTATGAGCACATCCATTAAGCTAGACAAGGATGAAAAAGGTAAGTCCATTGATCAAACAAAATATCGAGGTATGATCGGCTCACTTCTTTATTTAACTGCAAGTAGACCCGATATTATGCTTAGTGTTTATATGTGTGCTAGATATCAATCAAATCCTAAGGAATCACATCTCAGTGCTGTTAAAAGAATTTTTAGGTATCTTGTTGGCACTCAAAATTTGGGACTGTTTTATCCTAGAGATGTTGCATTTAATTTAATTAGTTACTCGAATGTCGACTTTGCCGAATGCAAA
>LJCHANGYE06394
ATGTTACTTGCATTTGCATGTTTTAGAGATTTCAAACTTTATCAAATGGACGTAAAAAGTGTCTTTCTTAATGGTTTTATAAATGATGAAGTTTATGTTAAACAACCCCCAAGTTTTGAAGATCATGCTTTTTCAAATCATGTTTTTAAACTATCAAAAGCTTTATATGGTTTGAAACAAGCATCTCGTGCATGGTATGAACGATTAAGTAAATTTGTGATTGAAAATAATTTTTCTAGAGGAAGATTGACACAACACTTTTTGTTAAAACTAAAAATGATGATTTACTCATTGTGCAAATATATGTGGATGACATTATATTTGGTGCTACTAATGAAACCTTGTGTAAGGAATTTGCTAAGTGTATGCAAGGTGAATTTGGGATGA
>LJCHANGYE06395
ATGGAAGCTGAGCTTATAATGTTAGCTTCAGCATGTGAGGAAGCGAATTGGTTGAGAGATTTGTTACATGAAATTCCTTTTTGGGAAAAACCAATTCCTCCTGTGTTAATTCGTTGTGATAGCACTGCTGCTATTGGTAGAGTGAACAATCATTTTTATAATGGAAAATCCAGACCTATTCGAAGGAAACATAGTAATGTGAGATCCTATTTGAGTAATGGCATCATAACTGTGAATTATGTAAGATCTTGTGATAATCTTGTGAATCTGTTAACCAAGGCCTTGGCGAGAGATAGGGTCTGGAATATATCGAGGGGGATGGGATTAAAGCCTATAAAATCATAA
>LJCHANGYE06396
GAATGTGATAAGTGCATATATTATAAAACTTGTGAAAATGCACATGTGATTATTAGCCTATATGTGGATGATCTACTTATCTTTGGCTCTAATTTGTATATTATAAATAAGACTAAAAATATGCTCAATAGCCACTTTGATATGAAAGATCTTGGTGAAACCAATTTTATTTTGGGAATTAAAATTACCAAGACTAATGATGATATTTGTCTTGATCAGTCGCATTATGTTGAGAAAATGTTAAAGAAATATAATTTTCTAGACTGTAAACATGTTGCTACTCCTTTTGATGTAAACATACATTTGTCTGTTGTAACAAATGAAAAGGAAGTAATTAATCAAAAGGAATATGCTAGTATGATTGGTAGTTTGAGATATGCTACTGACTGTACTAGACCTGACGTTGCATATGCTATTGGAGTACTTAGCAGGTTTACTAGCAAGCCAAGTCAAGATCATTAG
>LJCHANGYE06397
GAGACTGGTAATGCTAGATTCCTAGAGAATGGTGAAATTAGTAGGAGTGAGAAAACACGAGTGGTGAATTTCGAGGAAATTAGGGTAGATGTGCCAACATTTGACCCTTATCGAAAAATTGTTGTTCCTCAGACTATTCCACAGGCTGAGGGAAATGAACAACATAATGAAAATCCTTCACCACCTCATGTTTCACCACTTCATGAAGATATCACTATTGAAAATATTGTAGAACCACCACAATCGGTAGTTATGAGAAGATCTCAGAGGGAAAGAAAGCCTACCATTCGAGATGATTAC
>LJCHANGYE06398
CGTCCCCGCAAATCCCACAAGCTCCTCCACCACCACAAGCTTGACCTCACTCCGGTTGTCTACAAGGAAATCCAAGAGATTGTCCACGACGTCGCACCAGATCACCGCCCAATCGCCGTGTCGGAGATCCAAATCGATATCGGCAAGGCCGAGCACAGGGTCGTCTTCTCTGATCGACTGTCGAGCGGTGAGAGCCAAGCGATGAGCGGCAACGGCACAGCGTCGTTTGGAGACAGCGGTTCGATGCCGGAGGTGTTGCATCTAGGGTGGGGGCGGTGGTACACATTCAGGGAGCTTGAGACGGCTACGAATGGCTTGTCTGTGATCAATGGAGGTGGTCATGGTATCGTCTATGGTGGTGTATTAGCTGATAGTACTCGTGTTGCTGTGAAGAATCTT
>LJCHANGYE06399
ATGACAGGGGAATTACCTGATTGCATTCGCCGGCTTACCAACCTCAGTGTTCTTATGCTTAGTGAAAATAACATAACCGGTATTATCACTTCATTGATGTGGTTGTTCCAAAACTCCAGTCCATCTATGATTGGCCTGGGATCAAGTGGGCTAACTGTAAAAATTGGCCGATACCCATTTTCACCCGACTTTCAGCCAATCCAGCTGGACCTGAGTTCATGCAGTATAGGGGGAGGCATACCGGATTTTGTTTCAAATCTGACAAATCTTGAGTGCCTAAGTTTGGCGGATAACAACCTGTCGGGGACAATACCATCTTGGCTGCTCAACCTTCCCAGGCTGGGGTACTTGGACCTTTCTTCCAACAATCTGCAAGGAGTTGTCCCACCTAATATTCGGCTTCAACAATTTTTTGGACCAACAACACTGAACTTAGCAGGAAATCACTTGGAAGGGCCTATTCCTTTCCTTCCAGAAACCATAGAAGCCGTTGATTTATCCAGGAACAATTTCACAGGTGGTATACCGATCCAAGTTGGAGGGCTTCAAAATGTCAAGTACTTATCTTTTTCAAGTAACCTGCTCTCTGGACCTATCCCCCTCTCCTTTTGTCATACAAACAATGTTCTGATGCTCATCGATCTATCAAATAACAGCCTGTCGGGGACAATCCCTGCAGGTCTAGGCAACTGTACGTCCCTCATTTCTCTCCACCTTGCTAGGAATAATCTCAGGGGAAACATCCCCAATGAACTCAAGGCTGCAACTAATTTGATATTTTTACAACTAAATGGAAATCATTTTAGCGGTCCTTTCCCAACTTGCATTCGAGAGCTTCAAAAGCTGGAAGTCCTGAATCTGGGAAATAACAAATTCGAAGGAAATATT
>LJCHANGYE06400
GATGAGACGTTTGCCCCAGTTGTTAGGAACAAAGCTAGGTTGGTTGCTCAAGGCTACACACAAGTAGAGGGTGTTGACTATGATGAGACGTTTGCCCCAGTTGTTAGGAACAAAGCTAGGTTGGTTGCTCAAGGCTACACACAAGTAGAGGGTGTTGACTATGATGAGACGTTTGCCCCAGTTGCACGTCTCGAATCTATTCGTATTTTGCTTGGTGTTGCATGTTTTCTTGGCTTTAAATTGTTTCAAATGGATGTGAAAAGTGCCTTTTTGAATGGGTACTTGAGAGAAGAGGCATATGTTGAGCAACCAAAAGGGTTTGAGGACCCTAAATGTCCTAATCATGTCTACAAGTTAGACAAGGCTTTGTATGGGTTGAAACAAGCCCCT
>LJCHANGYE06401
ATGACTCGACAGATCGTTCTCCGCCACCCCTCATCGGTGAACAGGAGGCAGCCGCTTCTGGCGAATAAGTCGTCGCGGTTCTCGTCGTCGTGCGCCGTCGTGGGCGGCGGCGGCGGAAGGGGAATAGGGGAGGTGGTGGGAGGGACGACGGCGGAGTGTGCGGCGGTGTGCTGTTGCTGTCCATGTGCGTTGGTGAATTTTCTGGTGCTGACTATGTATAAGTTGCCGGCGGGACTTTGTAGAAAAGCGCTTCAGGAAAAGCGGCGACGTAGGCTTACGAAGAAGGGGATTTTGCCGCAGAGAAGTTGTAGGTGTGATTGTGGGTGTGATGATACGGAACTGCAAATACATCCCATCGCCGTTGATATGTCGCCGGCGGCGGATAAGCAGGTGAAATCGTTGCAGACTGATAAGGACGTGCTTAAGTTGGAGAAGGAGATGTGGGATAGGTTTTATGCTACTGGCTTCTGGAGAAGTCCTTCTCAGAGATACAATCCTTAA
>LJCHANGYE06402
TGCAACAACCACACTGGTCATGTTACCAAGCTCAATCTTCATGCATCGTACAATTATTCTCTTGATGCTTCTTATCAGGTACTGAGTGGTAAGATTAGTCCTTCATTGCTTGAATTGCATCATTTGAAGTATTTGGACCTCAGTGGAAATCAATTTCTAGATGACCACATCCCAGAGTTAATTGGTTCCCTCATTGGATTAAGATATCTCAGTGTTTCAGCTCTTTTTAACTTTTTTGGTCCAATTCCTCCTCAGTTCAGGAACCTTTCTAGCTTGCAGTATCTTGATCTTAGCTACACTAATTTGAATGTAGAAAATCTTGAGTGGCTTTCTCAT
>LJCHANGYE06403
ATGGCTTCCGGAGGAGAGGGGCACCGAGATAACACTATTTGGCGGCCGGTGAACAAAGCTCCAAACCAAAGAGGCTCAAACTATAGAGCTTCAAGCTCCAACTCTAGAGCTTCAAGCTTCACTCCTACTCACCGTCGTCGCCCTGTGTGTGAATTCTTTCGAAAGATGCTCTCCATGCCTCCATGGCAATTCCAAGATCTGCTATTCGAATCCCCTTGGATCCAACACCCAATATCTGCTCATACGGTCGTAGAGGTACCGGAAGAATTCCGGGGTAAAATAAGAGGATGGTACAAGGCACTAATCATTCCAGAACTTTACACAATACCACTGTCCTACACTTGGTTTTTGCAAAACCAAGAAATCAACCTCACTCTCCAAGGATCCACCTGCCAGGCAAATCAGGTATTAATCCCACATTTCGAGAAGATCCGCATCAATATCCTCTCACAAAGACCGACAGAGAGAGATCTAGACCACCACATCTCCACTATGTCAGCACCATTGGAAAACCCAAATGAAGATTTG
>LJCHANGYE06404
ATGGTAGAGATGTCAAGTTCAACTGTTAACGGAGGTACCTCAGATCAGTTGACGTTCAACAACAGAAATTGCCCTAAATGTCATAAGAAAGCAACTATTCAAATTTCGGAGACGGAACAAAACAGAAACAAATTATTTTATTGTTGTAAAAATTGCGGTGATTTTATGGGATGGTGCTTGCATACAAATTCACAAGGTAGACGTGAAGGAGTAGTGCAAATGGAAAATATGTCAACTGTCACCGAACAACAACTTCGACTTATGAATGAACAACTTCGATTTCAAAGCGAAGAACTTCAATTTATGAGGGCGAAGATGCTTAAGTTGGAAATAGACATAAATCAAAATTCGAGTTGTATTTATGGGTTGTGTATCTTGCTTGTAATTGGGATCGTGTTAGTTATAAAAATGTAA
>LJCHANGYE06405
TCGGTCTTTTGTTCATCTGATTTTACTGTCTCTAGTGCAGCGGTTTCAGCTACGGTGGTCTTCTCTGTTTCTGCTGATATTCATGATAAATTGCGGCTTCCCAAATCATTAGATTCTAGTTCCTCCTCAGGAAAATCCCATTCTTTTATTTCTGATTCATTAGAAGAAATAAAGTCATCATGTGTGTCTAACATATCAGTTTCCAAGCTTGCAAACTTGTCATTTATAACCAGAATACCAGTACCTGTTCCTAACATAGCACAACCAATTCCTAATTCTGATCGTAGCTTTGTTCCAAAATTTTTGGGTTCTCCTGTTGCTTCTACTCCTGCTCTGCTCAACTCGTATCAGTCTGCAGAATTGGCCAAATCTGCAAAACCAACTGCATAT
>LJCHANGYE06406
ATTATTACTATGACACCACTTACATGTTGTCTTCTATTAATTTTTTGGTGTGTTCGTTTGTGTCATATAAACAGTAAATATGTGGGAATCATGAGTAGTTTAGAATTAATTCCTAAAGTGACAAAAAATTTTGAGAAATGTGAAATTTGCTGTAAAGCAAAAATTACCAATAGGCCTCATAAAAGTGTTGAAAAAAATACCGAATTGCTAGAATTATTTCATACTGATTTGTGTGAGTTTGAAGGAATTTTAACTCGGGGTGGTAACCGATATTTTGTCACTTTTATTGATGATTTTTCAAAATACACAAACGTATATTTATTAAAAAATAAAAGTGATGCTTTTGAAAAATTTAAAGAATTCCTTCTTGAAGTGGAAAATCAATTCGGTAAAAAGATTAAAAGAATTAAATGTGATAGAGGCCGAGAGTATGAATCTCTTGGGTTCAACTCTTTTGTTCAGTCATTGGGAATTATTCATGAGACTACTACACCATATTCACCTTCATCTAATGGCGTAGCTAAAAGAAAAAATAGAACGTTAATTGACTTGACGAATGCTATGCTTATTGATTCAGGTGCTCCTTCAAATCTTTAG
>LJCHANGYE06407
GAAACATATTTCCTTAGCGCAGGTCAATGGTTTAGTTCCAAGGGTTTCTGCTTGTCCCTGTCCTCCAGCTACAAAGTCCCAGGTGGTGGGTATAGCTCAGAAGCTTGGTCTTATATCTTAGCTTTACATGAAAACAAGAAAAACCCTAGCTTTAGAATGAGTATTCATCAACATGGTGATCTTGAAATTCTTGAGTTTTGGGAGGGTTTGCCTCAGGAGATGAAAAAATTGGCTCTTGAGCTTTACCAAACAGAATGTGAAATGGATGATAATACCATTGTGATATGTCATAGTGAGCCTGGTGCTTGGTACCCTCCTCTGTTTCAGACACTCCCATGCCCACCAACTGGTTATGAAAATTACAGATTCATAATTGGTAGGACTATGTTTGAGACTGATAGGTTGAATCCTGAGCACGTAAGGCGGTGTAATCAAATGGATTCTGTATGGGTTCCTACTGAATTCCATGTGTCTACATTCATACAAAGTGGGGTTGATTCGTCGAAGGTTGTGAAAATTGTTCAACCTGTTGATGCGAATTTCTTTGATCCTGTCAAGTATAAGCCATTAGACCTTGCCTCTATAGGGACTGTAGTTTTGGGCTCAACTCCATTGAATTCAAATCCCGATAACAAGTTTGTTTTCTTGAGCATTTTCAAGTGGGAATATAGGAAGGGTTGGGATGTGTTGTTGCAGGCATACTTAAAAGAATTCTCTAATGTCGATGGGGTTGCTTTGTATTTGTTAACGAATCCATATCACTCCGGTAGAGATTTTGGCAACAAGATTGTGGAGTTTGTTGAGGGTTCTGATTTAGTAAAACCG
>LJCHANGYE06408
ATGATGGTAGCAAAGCAAAGCAACAACTTTGATCCTCGTGCTGCTGCTGCTAATTTCCCTTCAGGTGTGCAAGCATATTTGGCTGGGCTTACATTCGCATTAGCCATTTCACCTTGCAGCACTGCTGTGCTGGCAACCCTGCTTGGATATGTAGCTGCATCCAAGATATCAGGTGGTTGGAGACACACCATGGCACTGACATCTGATGGAAAACTTTACGGTTGGGGTTGGAATAAGCTGGCTGTTTTGGGAGGTTCTTTACTGGGGACATTCTTATCTGAGAAGGAGGAACCTGAGGGATCAAGAGTTTGCATGTCACAATTATTTTTCTACTGCTTTATTTTGGAACTTGTATTCTTCAGGAGAGAGTCAATTTGTGTTTTAAGACAATTCTAA
>LJCHANGYE06409
AGGGTATACAAACTTGCTAAGTTAAGGGATAGGAAAACAAGAAATTTTCATCAAGTTAAGTGCATCAAGAGTGAGGATTCTAAGATATTAGTGAAGGATGAAGAGATTAAGGAGAGGTGGAAGAACGATTTAAGGAAACTATTGAATGAGAAACATGGGGGTACGTTAATAAAGGAGGAAATAGCCAGTAACAAAGAAAACCAAGACTACAGATTCTATCGCAGAATTGGGAACTTTGAAGTGGAGATTACACTTAAGAAGATAAAATCGAATAACACTTTAGGACCTGATAATATCCCTGTTGAAGCTTGGAAGTATTTGGGTAAGAAGGGGGTTGCTTGGTTGACTAAGTTGTTTAGCAAGATTTTGTTGACTAGGAACATGCCAGATGAGTGGAGGAAGAGTATTTTAATGCCAATCTATAAGAATAAAGGAGATGTCCAAAATTGCAACAACTATAGAGGAATCAAGCTAATGTGTCATATAATGAAAGTGTGGGAGAGGGTGATGGAACGTCGATTGCGAGATATAACAGAGGTGTTAGAGAATCAATTTGGGTTTATGCCTGGTAAGTCAACAATGGGAGCAATCTATCTTTTGAGGAGAGTAATAGAAAAGTATAGAGAAAAGAAAAAAAGACATTCATATGGTGTTTATCGATCTTGA
>LJCHANGYE06410
ATGGCAACCTTAGCTAGCACTAGCACTAGCACTAGCACTACTGAAGGACAAGCCACCAATAGGCCACCATTATTTAACGGAAACAACTATAGTCATTGGAAAGATAAGATGACCCTATACCTACAAGCCACTGATTATGCTATGTGGATTATTGTCACCAAAGGTCAAAAAATTTCTACCAAATTAGTAGACAATATTAGTGTATCTAAAACTGAAGATGAATGTGATGAGAGGGATCACAAATTATTACAAGCCAATGCTAAAGCCAAACTCACCCTTATTTGTGAATTAGACTCTAAGGAGTATAATAGAATTTCAAGTTGTGATTCGGCAAAAGAAATTTGGGACAAACTTGAAGTAACTTATAAAGGTACAAACCAAGTAAAAGAATCTCATATTAATATGCTTGTTCATAATTATGAATTGTTTAAAATAAACTCTGATGAATCAATTTCAAGTATGTTTACTAGATTTACTGAAATTGTAAACTCTTTGAAATCTCTTGGCAAAACTTATACTAATAGTGAGTTGGTAAGAAAAATTCTTAGGTGTTTACCAAAGAATTGGGAAACAAAGGTCACCGCCATTATAAAAGCCAAAGATCTCTCCACACTTGAATTGGATGAGCTTATGGGTTCCCTTATGACTCATGAGATCAGCATGAAAGGACATGAGGATGTTGAAAACAAAAAGAAAAATGGAATTGCATTCAAAGCCCCATCAAATGAAGAAGAATATGAAAACTCCAGTGAGAATGAAAGGTATGACACGTTTAGTAGAAATCTCAAAAAGCACTTTAAGAAAAACAATTATGGAGAAAGAAGACCTTTCAAGAAAGAGTACAACAAAGATAACAAGAAAGAGCCTATTATTTGCTATGAGTGCAAAATTCCTAGACATATGAAGATGGATTGTCTAAAATTGAAGAATCATGGAAAAGACTACAAAAGAAACAAAAAAGGCCATGGTAGCAGTTTGGGGAGAAAGTGA
>LJCHANGYE06411
ATGACCGGAGATAAATCATTCTTTACTAAACTATCATCGAAAGATGGAGGATTTGTTACTATTGAAGACAACAAGAAAGGAAAAATTATCGGTAGTGGTAGCATCGGTATTTCTCCTAACCCTTCTATTGAAAATGTTTTACTTGTTGATGGACTTAAGCATAACCTACTTAGTATTAGTCAATTATGTGATAAAGGTAATCGAGTTATTTTTGATAAATCACATTGCGCAATTGAAAGTACAAATGATCATAAAGCTTTATTCGTTGGTAATTTCCATGATAATTTTTATGTTCTTTATCTTAATGATCTCTATGCTAGTGATGTTAAATGTTTATATGTTAATAATGAA
>LJCHANGYE06412
GAACTTTGTGGGCTTCCACTTCCAAATAAGTGTCCGGGAGAAGAAATAATTGTGGAACCTCCAATTCTTGTTCGTGGCAAAGACAAAAGGATGCAAGAAGACGATGACAAGTTTATTACCACTGGATTTTATGTTAGTATGGGCTTGGGTTTCATCCTTGGATTTTGGACAGTTCTTGGCACTATGCTTTTAAACAGTCCTTCAAGACATGCCTATTTCAAGTTCTTGGACCACATAAAAAATTGGTTGTGTGTGACTACTGCATTGAATATGGCTAGACTACAAAGGAGGCTTTATAGATAA
>LJCHANGYE06413
AGATCTTATTTCTGTTTGGAGGCCAAGAAAAGAAAAGAAAAGAAAACAAAACAAAACAAGCAGCGGCAGAGTACCACTCCAAGGATTTCGCGTGGGATCAACTCAGACGATAAATCGAATCCGACCCTTCTCTTCTCTACCAAGACTCAGACGCCTGGAACAAGTTTCACTCTCGTCACTCCTCCGGAAAATTCTTCAAGGGAAGTTATTCTGCAAAAGCAGGACATTTGCCTTTCAGATGTTGAACACAAGAGAGTGGCAGGGTTAAATGATTTTTCTTCTTTGAAGGAATGTGAATGCTGCCATGGTGGGGTGGATTTTGTGACTTTGATATCCATGCTGTCAGCATTACCACTTCACAGGATGCCAACATCAATTGCAGCATGTTTCTCTGTATTGAAACCTGGTGGCCTACTTCTATTCAGAGATTATGGTAATTTCCCAACAAAAAACATAAATGTATATGTATTCATAGGATTTTGGTTAGGACTGTTTTCTTCAAATTTTCATAGGATTTTTATCTTG
>LJCHANGYE06414
ATGCATTTGCCACCAGGAGGGTCAAGGTCCCCAGCCAACCATCTGAGCTTCATGAGTTTGGGCTGCAACATTACATCAATTGCAGGAAGAGGAAGGTCCACCACACCCCTAATTTTAGGTGTTGCAGGCCCAAGTGGATATGGATCAAACTCAACAGCTGAGCAAGTTACTCAACAAGATTGTTCTTTCTTACTCCCTTCTTCTCAAGCTCAACTCACTGCATTAGTCACTGAGATGAGAAGCACTGTAAGACTTGCCATACTACATTTGAGCTTGATTTTGACCTGGAGGAAAGATATACCATTCACGTTGCCACATGTAGGGAGAATGGAGAGACTCATATGTTTCCTAATCATAAAGTTCTATCATCACAGTTGCAAGCAATCAAAGCTGCGATTCATGCAATTGAGGTGGGTTTGTCATTTGGTTAAAGCTTTATGTTCAACTGCTGTGCTATATAATCCTCCTGCCTCCCCTCCCCAGAACCCCAACATGACATGTAGGCTATGTTACCTGTCCTACAGTTCTATGCATGGCATATTTCATGTTTCTCATAGTGTTTGA
>LJCHANGYE06415
ATGTTAGTTTTAGGATATCCTTTTTTTTATTTATTTTTTATTTTTTATCTAGTAATATTAAAAATATGGCATAGACAGATATATGATTTTGAAAGTGCGAAGAGAGCTGGCGACCTATTTGGCTATCCTCTAATGATAAAGAGTAGGAGGCTTGCTTATGATGGGCATGGAAACGCTGCTGCTAAGAGTGAAGAGGAGATCTCTTCTGCAGTAAATGTCCTTGGAGGCTATGATCGTGCATTATATGTTGAGAAATGGGCTCCATCTGTAAAGGTCTATGTTGCAAGCAATCTTCAGCTCATTGGTCTCAAGATCTGTCTATATGATTCTGAGGAGTAG
>LJCHANGYE06416
ATGTTAGTTTTAGGATATCCTTTTTTTTATTTATTTTTTATTTTTTATCTAGTAATATTAAAAATATGGCATAGACAGATATATGATTTTGAAAGTGCGAAGAGAGCTGGCGACCTATTTGGCTATCCTCTAATGATAAAGAGTAGGAGGCTTGCTTATGATGGGCATGGAAACGCTGCTGCTAAGAGTGAAGAGGAGATCTCTTCTGCAGTAAATGTCCTTGGAGGCTATGATCGTGCATTATATGTTGAGAAATGGGCTCCATCTGTAAAGGTTTACTTCGACTATGTGCCTTTAATTTATCAAACCATCTGGACATGCTTATTTTGA
>LJCHANGYE06417
ATGGCATTCCACTTCCTGATTTTATGCAGGTTAGCCACAAGTTTTAAGAATTTGGCACAAGGATTTAGTTACCAATTCACACTTTTCTTTGTCCTTGAAATGTTAGCTTTAGGATATCCTTTTTTTTATATTTTTTATCTAGTAATATTAAAAATATGGCATAGACAGATATATGATTTTGAAAGTGCGAAGAGAGCTGGCGACCTATTTGGCTATCCTCTAATGATAAAGAGTAGGAGGCTTGCTTATGATGGGCATGGAAACGCTGCTGCCAAGAGTGAAGAGGAGACCGCTTCTGCAGCAAATGTCCTTGGAGGCTATGATCGTGCATTATATGTTGAGAAATGGGCTCCATCTGTAAAGGTCTATGTTGCAAGCAATCTTCAGCTCATTGGTCTCAAGATCTGTCTATATGGTGACTTCTGCTGCCACCCTAATTTTTAA
>LJCHANGYE06418
ATGGTGGTTTCTTTAGTTCCATGGCAGCAGATGATAGAGTTGATGCAGATCTCTCAAGCAAGCTTGACGCAGGGAGACCAGAAGCCATGTGTGCGAGCACTATGCACGGAGTTGCATAGTGGTAACTTGTACAAAGCGGTGGAAGTTGTCTTGGCAGAAGGGCTAACTGTCAAACATCAGTACGAACGTACAAGTGAGACAGAACCGAACATCAGGGATTGCAGCACAGACAACGGGCGTATGAGATCGCTGGGAAGTTGTTCTGAAGTGCAGAAAGCAAAGGCTGGTTGTTCAGAAATAAGCTCCGAGCAAGGAAAATTGAGGATGTTGATGTGTCAAACTCTGAAGTTTTCTAGTTGCTCCAGTGTTCATCATGCAAGGAGTTGCACGGTAATGCAAGGGTATCCCGAGCAGGGGGTGCAGGACATCCAATCAGGGGGTGTCAAGATATCTTGGTTGCGCAAGTTCAAGCATAGCAAGTGA
>LJCHANGYE06419
GATCTAGCCGAGGTCATTTTCCAGGGTAAAGGAGTAGTACCCCCACCTTACTTAATTTCATCTATGAAAGCCTACAAGTTGGTCCGAAAGGGATGTCAAGGTTATTTGTGCAGTATACTAAGTGATTTGAATGGAAGTATGGAGTTAGCCGACATACTTGTTGTTGAAGAATTTCCCGACGTCTTTCCAAAAGAGCTGCCTGGCCGCCTAGTCGATAGGGAACTAGAATTTGCTGTGGATATCATGCCGGGAACACAACCTATCTCCAAAACCCCCTACAGAATGGCCCCAGCCGAACTGAGAGAACTAAAATCGCAATTACAAGAACTGTTGGATAAAGGTTTTGTTAGGCCGAGCACTTCACCGTGGGGAGCACCCGTTCTGTTTGTTAAGAAAAAGGATGGCACACTTCGTCTTTGCATTGACTACAGGGAACTTAATAAGGTGACCATTAAGAACAAGTACCCTTTGCCTAGGATCGATGATTTACTCGATCAACTACGAGGAGCACGAGTCTTTTCCAAGATTGACCTTAGATCGGGCTACCACCAGTTGAAGGTTAAAGCCGAGGATATCGAGAAGACTGCTTTTCGGACAAGATATGGCCACTACGAATTTTTGGTGATGCCCTTCGGAGTGACCAATGCCCCAGCAGCG
>LJCHANGYE06420
GGCAAGTTGGGAATTAGTTGGTTGCGTTTTAAAGCTTTGAAATTTTTGCCCAGGTTTTGGTCTCTCCGCTCGAGCGGCGGTTTAACGCTCGAGCAGGCTTTTGTTGCTACCTTTCCGCTCGAGCGGCAGTTTGGACGCTCGAGCGTGAATTTCCTTCTCTCAGCATTTTGGTCGTCTGCAGAAAATTCTGGGAGAGTGCATCCGGCGCTCGAGCGGAAATTTGGACGCTCGAGCGTGAACCTGTGTCTGACGCTCGAGCGGAGTGTTGTACGCTCGAGCGGACCTGTTATTATATCAGTCCGTGAAATTACTTTTTGA
>LJCHANGYE06421
ATGGAGAAGAAAATCTTGATAAAATTTCTTATACTACTCTCAGCGGTTCTGGGTTTCTTCCACGTGTCCACGGCATCAATGGAGAAGAAGAACAATGTACAGAAACGAACATACATAGTACACATGGCAAAATCCCAAATGCCGGCGAGTTTCGACGAACACACTCACTGGTACGACTCGTCTCTCAAATCAGTGTCCGACTCAGCCGAAATGCTCTACACATACGACATCGTGGTCCATGGATTTTCAACCAGATTGACTGTTGAAGAATCCCAATCACTCGAATCCCAACCCGGTATTCTCGGTGTGTTTCCCGAGACCAAGTACGAGCTTCACACGACTAGAACTCCTCGGTTTCTGGGCCTCGACATGAACCCAGATTTGTTACCCAAGTCAGACGCAGTGAGTGAAATTATTGTTGGAGTGTTAGACACTGGTGTTTGGCCGGAGATAAAGAGCTTCGACGATACTGGACTCGGTCCCGTTCCTAGTGAATGGAAAGGGACTTGCGAGTCCGGTACAAATTTCACTGCATCCAACTGCAATCGGAAGCTAATCGGAGCGAGGTTTTTCTCCAAAGGCTACGAAGCCGCGGTGGGTCCGATTGATACATCACATGAATCAAAATCACCGAGGGACGACGATGGCCACGGGACCCACACCTCCGGCACAGCCGCCGGCTCCGTCGTCGTTGGCGCCAGCCTCTTTGGCTACGCTTCCGGCTCTGCTCGAGGAATGGCTTCGAGCGCGAGGCTGGCTATGTACAAAGTGTGCTGGCGCTTCGGATGCTTCGGTTCAGACGTATTAGCCGCCATGGATAAAGCGTCGAGGATAACGTCAACGTTCTCTCTTTATCGCTCAGCAGCAGAATTAATGATTATTTCAGAGACGAAGTCGCAATCGGAGCTTTCGCCACCATGGAAAAGGGCATTATGGTCTCTTGCTCAGCCGGTAACGGCGGCCCGGCTCGGTACAGTGTCAGAAACCTTGCTCCGTGGATCACCACAGTCGGTGCCGGAACTTTGGACCGTGATTTTCCGGCGTTCGTTAGCCTCGGCAATGGTTTGA
>LJCHANGYE06422
ATGAGAGCGGAGCGAACAGTGGCGATGCCCCACTCAGGTTTGGCCGCCATGAGCAGCGCAGCAAGGCCGCTCACATGCGGGCAAGACATGGACGTGCCAGAAATAATGTTAAACTCCACGCGCCTCGTGTCAATGGGTAATCCAGTGGGTCCCTTTGAACCGGTCCAACCCGCTATTATGTTGACACCTGGTGCAATTAGGTCGGGCTTGAGTATCTCCGGTGTGAGGGAATTCGGTCCTCTAGAGCTGAACGCCGCCACAACCGGAGACGGTTCAATCCCCACCTTCGTACCCTCAAAAAGAATCGTGGCCATCGGATTAGGATCTGAAAACAAATATTTCTTTATTTTGTCACCAGCTTTCTGGCCGACCGCCGTAGCAGGTAGTAGATGGGCTTCCGCCTCAAGCTCCTTGCCAGTCGCAGCTATGTTTGCCAAAACCATGCCGGCCCCTCCAGCCGCTTTCACCACAGCCCCTTTCTCTACCTTACCATATCCTCCGTGA
>LJCHANGYE06423
ATGAGTTGCAGTGGATGTCGAGTTCTTCGAAAAGGTTGCAATGAGAATTGCATACTCAGACAATCTCTTCAGGGCATTGAGACCCCTCAGGCTCAGGCTTACGCTACCGTCTTCGTCGCCAAGTTCTTCGGCCGCGCCGGCCTCATGTCCTTCCTCTCCGCCGTCCCCGACTCCCAACGTCCTCCTCTGTTTCAGTCTCTGTTGTTTGAAGCCTGTGGACGGACTGTGAATCCGATCAACGGAGCGGTGGGGCTTCTATGGACGGGAAACTGGCACATTTGTCAGGCGGCGGTGGAGACGGTGCTCCGAGGCGGCGTTTTAAGGCCGATTCCTGAGTTTTCCGGCGAAACTCCGGCGGACGAATTTGACGACGCCTCGAATAATAATACTAAAAGCATGGATTTCTTCGGATCCCTAGATCTGCATTCGGCTAGTAAGGTCAAGGATTTCAATGAATTAACGGCGAGATCACAACCGATCGCCGATCTCGATCTCTGCCTGGAGCAGAGCTTGAAGACCGCCGGCGGGAGAGTGAATCGCCGCCCGGAGAAGCGGAGGGCGGAGACGCCGTCGTCGTCGAAGTCGGAGGAATCGGAAACGACGACGTTGGAGAGCGGTGGTTCAGCCTATAATCAAACTTTACAGGGAGGACGAAACGAAGGAAAGCTTCTGAGACTGTTCTTCTAA
>LJCHANGYE06424
ATGAAGTTCATGAAGCTTGGATCAAAGCCGGATTCCTTCGAGACTGATGGGAACAATGTCAGGTATGTAGCCACCGAGTTGGCAACTGACATCGTTGTTAGCGTAGGGAATGTGAAGTTTTATCTGCACAAGTTTCCTCTCTTGTCGAAGAGCGCCCTTTTGCACAAGCTCGTTACATCCACGAATGACGGAAATGGTGATGAAGTCCACATTCATGACATTCCTGGTGGACCCGTTGCTTTTGAAATATGTGCCAAGTTCTGTTATGGCATGACTGTCACTCTCAATGCTTATAACGTTGTTGCGGCTCGATGTGCGGCTGAGTACCTTGGAATGCACGAGACAATTGAGAAGGGAAACCTCATCTACAAGGTTGATGTTTTCCTAAACTCGAGCATTTTCCGGAGCTGGAAGGATTCTATAATTGTTCTTCAGACCACCAAGTCTCTGTTGCCTTGGTCTGAGGAACTGAAGTTGGCAAGTCACTGCATCGATGCCATAGCTTCCAAGGCCTCTGTTGATATTTCCAAGGTGGATTGGTCCTATACTTATAACCGAAAAAAGCTCCTGGAGGAAAACGCGAGCGATCCTAACTGGAACGGTGTTAGAAACCGGGTGGTGCCCAAGGATTGGTGGGTCGAGGATTTGTGTGAGCTAGAAGTAGACTTATACAAGCGTGTTATAACTAATATAAAAAATCGAGGGATAATTTCTGGTGAAGTGGTCGAAGAAGCCTTGAAAGCGTATGCTTTGAGAAGGTTGCCAGGATTTAGCAAGGGTATGATCCAGTGTAGCGATATGTTGAAGAGTCAATTGATAGTGGATGTGATCGTGTGGCTATTGCCTGTGGAGAAAGGCAGCGTTTCTTGTGGTTTCTTGTTCAAGCTGTTAAAAGCAGCTATTTTGGTGGATTCAGGAGAAATGGAGAAGAAAGAACTTGTGAGGAGAATAGGACAGCAGTTGGAGGAGGCTTCTGTGAGCGATCTTCTAATACGAGCCCCAGAAGGTGAAACTATGATGTATGATGTTGAGATAGTGCATAATATGCTAGAGGAGTTTGTGATGCAAGATCAGAATGCTGAAATTCAATTAGTAGGGGGCTGTGAGATGAGAAGGCCAGGGATTTTGACAGAAGCTTCAAAGCTTATGGTGGCAAAACTGGTTGATGGCTACCTTGCTGAAATTGCAAAGGATCCTAACTTGCCTTTGGCGACATTTGTTAATCTTGCTGAGATGGTGTCCGGTTTTTCGCGACCTGGTCATGATAGCATTTATCGGGCCATTGACATGTACCTCAAGGAGCATCCCGGGATTAGCAAGAGCGAGAGGAAGAGGATATGCCGGCTGATGGACTGCAAGAAGCTATCCATAGATGCATGCATGCACGCCGTGCAAAACGAGAGACTTCCATTGCGTGTCGTTGTGCAAGTTCTCTTCTTTGAGCAGGTCCGGGCTGCTGCATCATCTGGAAGCAGCACTCCTGACCTACCTAAAGGCATCAAGGACTTAAATAGTGGGTCCCACGGGAGCTCAAGGTCCGCCACAACTAACACAGACGAAGACTGGGATGCTGTGGCCACGGCTGAGGAGCTTAAGGCCTTGAAGGCTGAGGTAGCGGCCTTGAGGCTCGGGAGTGAAAGAAACGGAAGTCATGTTGACAAGACTTCTTTGATTAGTAGAACGAAAGGGTTGCTCATGTCAAAGAAGATTTTTTCTAAAATCTGGTTGAACAAGGCCGGGCAAGGGGAGAATAGTGGGTCGGATTCGTCGGAGAGTCATGGTTCGGCCAACCCCGAAGAAGCTAAATCTACGCCGTCAAGAAACCGGCGACATTCGGTGTCTTAG
>LJCHANGYE06425
ATGATGGTGGCTGCTGTTTCTGGAACAGCTTCAACAACAAACCCTCAAAACCCCAAAACCCCTTCCCAAGATTCAACCCAACAACAACAACAACAACTCAACCCTAGAAGACCTCCATTGTTGCCCTCTGAAAGAGACAACAATGAAGGTCCCAAAAGACCCAAATCAAAGCAAGTCTCTTCTAGATACATGTCCCCTTCTTCTTCAACTCCTAGAAGATACCCTTCTCCTCTAGTTTCCAGAAATTCGACTCCTTTGTCGAATAAGCCCTCTCCGGCGCCGCCGAAGCGGTCTGTTTCAGCGGACCGGAGGCGGCCCGTGGCGGATCTTCATTCGAAACTGGGCAATGTCGGTGAAGTGTCGGCGGCGACGAAGCTTCTGGTGACTTCTACTCGGAGCTTGTCGGTTTCGTTTCAAGGGGAAGCTTTTTCGCTGCCGATTAGCAAGACTAAGGTGGAGAATTCGAAGCCCAATTTGAGCAATGTGAGGAAGGTTACGCCGGAGCGAAAGAGGCCTAGTACTCCTCCTTCTAGAGGTGGAGATCAGTTGGCGAATTTGAAGCCGATTGATCAGCATCGGTGGCCGGGTAGAACCCGGCAACCGAATTCATTGTCCACGAGTTTTGATTTCTCTGAGGATAATTGTAATAATAAAAAGAAGTTGGTTGGATCTGGGAATGTAATTAGGGCTTTGAAGCAATCTATGATTGATGAGGGTAGGAGGGCATCTTTTGATGGAAGATTGAGTCGTGATTTGAGCAATGCTGAATTGTTGAAAGCAATTCAACATGGCCCAGATGGTAGTAACTCAGTGAATGAGTCCTCTGTGGTGAATGATCTTAGTGTGTCTGATACAGATAGTGTTTCTTCTGGTAGTACTACTTCAGGAGTTCAAGAATGTGGTGGGGTTATGAGGGGGCGAAGCGGGCCCCGTGGGATTGCGGTTTCAGCGAGGTTTTGGCAAGAGACGAACAGTCGGTTGAGGAGGTTGCAGGATCCGGGTTCACCATTGTCTACGAGTCCTGCGAAAATGGTAGTCCCACCTAAGTTTGCGCAATCAAAAAAGTTCCCAAGTGATAGCCCATTGTCGTCCCCACGAACAATGTCATCTCCTGTTAGAGGAAGTATTAGGGCTGCATCACCAAGTAAACTTATGACATCAGTGGGTTCATCACCGTCAAGGGGAACGCTTAGTCCATCTCGGGTCAGAAACTCGATTAGTAGTAATTTTGGTGAGACCCCTTCGGTTCTTAGTTTTGCTGTTGATGTTCGAAGGGGGAAGGTGGGGGAGAATCGCATTCTCGACGCGCACTTTTTAAGACTCTTGTACAATCGGCACTTGCAATGGCGGTTTGTAAATGCTAGGACAGAAGCTACCTTGTTGGTGCAGAAACATAGTGCAGAGAAAAATATGTGGAATGCGTGGATAACAATCTCAGATCTTCGTGATTCAGTCACCAAAAAAAGGCACCGGTTACAGTTGCTGAGGCAAAAGTTGAAGCTAGCCTCCATTCTCAAGGGACAAATAACCTGTTTGGAAGATTGGGCTTCTTTAGATAAAGACCATTCTCTCTCTTTGCTTGGAGCAATTGAAGCTTTGAAGGCTAGCACTCTTCGTCTTCCAGTTGTTGGAGGAGCAATTGCTGATGTCCAAAGTGTAAAGGATGCTATTGGTTCAGCAGTCGATGTGATGCATGCAATGGCATCCTCAATATGCTCGCTTTTGTCGAAGGCGGAGGACATGAATTCTTTGGTGTCTGAACTCTCAAAAGTGATTGCCAAAGAGCGTGCTTTGCTTGAACAATGCAAAGATTTCTTGTCTGTGTTAGCAGCCCTGCAGGTTAAGCACTGTAGTTTGAGAACGCATATATTACAACTTAATCGTGTACCAACAGCCTGA
>LJCHANGYE06426
GGCTTGGCACTCAATACAGAGATCCATGATATGGTTCCTGCAAATCGCACAGTTATCCACAACAATATCCCAAGCCCAAAGAGCGACGGCGTTCCACTTCTTGATTTCGCCTCTCCTTCGGGTATACTCCGGGGTGGCTCCGTCGATGGCGGACAACGGAAACTCGTCGTTGTTCGCCATGGACGGCGATCAGATGAACCTGGAAGACAAGGTTTTGTCTGTCAAGCTTCCCACAGACGGCGCCAATTGTACGGGGAGCAAATATTCCGGCGTGCCCGTATTCCTTTCTTCCGAGCTCCGTCGATATCCGATCACCTGCGAGCAAATAACGGTGAGCTACCCGGCGGTGTGTGGCCGGAAACACCCTCCGACGGTCAAATTAGCACACACCTTAGAGGGAATAGAGAGAAGGGAGAG
>LJCHANGYE06427
AAATTTCCAGAATCCAAAGTTGTGGGAAAAATTTTGAGATCCTTGCCCGATCGGTTCCAACCAAAAGTTACGGCTATTGAGGAGGCTCAAGATGTTGACAACCTCAAGCTGGATCAGTTGGTTGGAAATCTCCAAACTTATGAGGCACACAGGAATTTCAAACAGAAACAAAAAGATATTGCTTTTAGTAGTGCTCATAAAGTTAGAGAGGATTCTGATGAGGATTGTGATATAGATTCCAAGATTATGACTGCTTTTGTTAAACAATTTAAAAAATCTTTTTTGAAAAAGAATCCCAATCTTTTGGAATCTACTCATTCTCATAAATCTAAAGGCAAAGATAAACTCAAAATTAATTCTATAGCCAAGAAGGAGAAAGGAAAGATACAAGGAAACTCTGAAAGACTCCAATGCTATGAGTGCCAAGGATTTGGCCATTTTGCTCAAGAATGCCCCACTCGTTTGAAGAAGAAGAAAGCCCTTGCCATCACTTGGGATGATGAATCTGAATCTGATGAAGATGAAAGTGACAATGAAGGTCAAGGCGAAGAGGGTCATAAACAATTTCTGGCTTTCATGGCGGCTTCCGAAGCTGAA
>LJCHANGYE06428
ACCAACATTGCTTACAGGTTCTTGCATGATCAGATAGCCAAACTCTTTGCTGACCTTCTCAAGTCCGATCTTCAATTTCTTGATTCTGGTGAGACTGAGAAAATCAGTTTGGCCTCAAAATGGTGTCCCTCTCTGGACTCATTTTACGACAAATCAACCCTTATATGCGAAGGCATTGCGAGGAAGCTCTTTCCTTGCGAGTCAGAAACGGAATACAAAGAGATTGAAGAGGCTCATTATGCTTATAGGGTGCGAGACCGTTTGCAAAAACAAGTTCTTGTTCTTCTCCGCAAGGCCTTGGAGAGCGCAAAACGTGGCTCACCGGACTCTATGAGAGAAACCCAGAAGAGGTTTGTCAAAAAAATGCACGAAAAACTGTTCAGAGCTTACCAGAAGAATTACTTCAATCTGTTTTCAAAAGATGATGACGAAAGGTTTAGGGCTTTCCTTGAAACTGCAGAAGAGTGCAGTGGCAGAAGACTACGGCTTCTTCCCCACCAAATTGTAGCTTCTTTGGATACTGAACTTGCAGAGCGTCAATGGCAGAGATTGGTCGAGGACATGGCAAAGAAGGGGGACTTGAAGAACTGTCTGGTGATTTGCAATGTCTCCGAAGCCATGAGAGGCACTCAGATGGGCTGCTTTTCCATTGCAATGGGGCTTCTGATTTCAGAACTCAACGATCATCCATGGAAGGGAAAGGTTTTATCATTCGACACCGATCTGAAACTTGTTAATATTGAAGGAGACAATCTTAGATCCAAGATCGAATTCATGAAACAAATGCAGTGTGGGTCGAACATACGCTTTTCGAAGGTGTTTGAGCAAGTCCTGCAAGTTGCTGTTGCAGAAAGGCTAACCTGGGATAAGATGGTGAGGAAGATATTCGTGTTCACCGAAATGGGGTTTGAGAAGGCGGCTAATAATTTCTGGGGAGTGTGGGCGAGCTTTTCGATTTATCAGAGCCGAGGGTACAGGGCATTACCAGAGATTGTATTTTGGAACCTCAGTGACTGTGTTGGTAACCCGGGGATGAAGCATAAAGGGGTAACCACTGTGAATGGATTTTCAAAGAATGCAGTGGCTATGTTTTTGGACCGAGGTGTGATGCCTACTTTAGAGGATGTGGCGAGAAATGTAGCAAAATCACTTCAAACGCCGGACGATGTGATGAAATCAGCCATTTCCGGAGAAGAATTCAGTGACCTATTCGTACTAGATTGA
>LJCHANGYE06429
ATGAGTGCCGGCGGCTTCCTCAGAAATGGCCGCAAAAACTACACCTGCATCCACAGCTTACTGAACAGACATTCAATCGCCGATTCAATCGGATCTCAACGACAACAATCAAAGGCTTATGCTCGATTTCATAATTCGAGGAAAACCAGAGAGCTCGAGCTGTCTCGTCCTAGTATATTATTCTCATCACCCTACTGTTCCTCTTCCACAGCTGTGTCGTCTTCTTTTAAGTCTGGATTTGTAGGTTGGTATTTGGGGCTGATCAAGTCTCACCCCATTCTCACTAAAAGCATCACCTCTGCCTGTATTTACACCGCCGCTGATTTCTCCTCTCAGACAATTGCTCGGCCATCTTCAGAACCTTATGATTTTGTGAGGACCTTACGCATGGCTGGATATGGAATGATAATTATGGGACCATCATTGCATTTTTGGTTCAACTTTGTGTCGAAAGTTCTTCCAAAACGCGACCTCATCACAACATTGAAAAAACTTGTCATGGGGCAGACATTATATGGACCTACCATGACTGTTGTTTTCTTCTCTGTGAATGCGGCCCTACAAGACGTCATGCAGGCACAATGTGTGCGATCTTTGCTCTACTGGGTAGAGAGAGATGATAAAATGTCTTGGACATGTGGGGGACGTGAGCGAGCTGAGGGAGGAATTATCGTGTTATAG
>LJCHANGYE06430
ATGAGTGCCGGCGGCTTCCTCAGAAATGGCCGCAAAAACTACACCTGCATCCACAGCTTACTGAACAGACATTCAATCGCCGATTCAATCGGATCTCAACGACAACAATCAAAGGCTTATGCTCGATTTCATAATTCGAGGAAAACCAGAGAGCTCGAGCTGTCTCGTCCTAGTATATTATTCTCATCACCCTACTGTTCCTCTTCCACAGCTGTGTCGTCTTCTTTTAAGTCTGGATTTGTAGGTTGGTATTTGGGGCTGATCAAGTCTCACCCCATTCTCACTAAAAGCATCACCTCTGCCTGTATTTACACCGCCGCTGATTTCTCCTCTCAGACAATTGCTCGGCCATCTTCAGAACCTTATGATTTTGTGAGGACCTTACGCATGGCTGGATATGGAATGATAATTATGGGACCATCATTGCATTTTTGGTTCAACTTTGTGTCGAAAGTCCTTCCAAAACGCGACCTCATCACAACATTGAAAAAACTTGTCATGGGGCAGACATTATATGGACCTACCATGACTGTTGTTTTCTTCTCTGTGAATGCGGCCCTACAAGGTGAAAATGGTGAAGAAATAATTGCTCGATTGAAGCGAGACTTGCTTCCTACAATGATGAATGGAGTTATGTACTGGCCTATATGTGATTTTGTGACATACAAATTCATCCCTGTTAATTTACAGCCACTAGTGAGCAATTCATTTTCATATTTATGGACTGTTTACATTACGTACATGGCAAGCTTAGAGAAAGCAAGCACCACCGGTTAA
>LJCHANGYE06431
ATGGCTCGAATCGACACTTTGGAGCTGAAAGGTCTTATTTATCGAAAGATTGGCCATCAAAGAGCGGAGAAATACTTCGATCAACTCAAACGATTGTTTAGTTCAAAGATTAATAAGAATGAGTTTGATAAGTTTTGTGCTCGAACAATTGGAAGGGATCACATCTCTCTTCACAATCGTCTCATTCGATCCATTGTCAAGAACGCTTGTCTAGCTAACGTTCCACCAACGAAAGTTAGAAGGGGAGAACAATCCCTAAATGTTAAAGTTACCAATGGTAATCAGAGAAATAGTCTTCAATCTCTTTATGGCAAAGCATTTCCTCCATCCCCTCGGAAGGGTAGGTCTGCGATGAATAGGGATCGGAAGTTTCGGGACCGTCCAAGTCCTCTTGGACTGCTGGGGAAAACCCACGGTCCCACATGTGAGGAAGTGGTTCCGAGGGTACAGGAGCAGCAAAGCGCAACTGAGTTGCATTCTCTTGGTAGCAGACCTCCTATTGAAGTGGCATCAGTCGAAGACGGGGAGGAGGTTGAACAGATTGCCGGAAGCCCCGGTGTCCAAAGCAGAAGCCCTGTTACGGCTCCTTTTGGTATTTCCATAAACTTTAGTGGCTCTCGTAAAACTATTTTTAATGGGTCAGTGTGTAATTTTCATCTACAGACCTGCCAAAATAGCGTTGAGCTACCTGATACTAGATCTCTTAGGAGTCGTTTAGAGCGAAAGCTAGAGATGGAGGGCCTTCACATTTCAGTGGACTGTGCAAACCTGTTGAATAATGGATTGGATGTGTATTTGAAGAGGTTGATTGAACCTTGTATGGGACTAGCTAGATCAAGATGTGGAAATGGTCAAATTACTCATGGTATGAATGGATTTTTTCCCGCGAGATACATGGAAAGACCATCCCAATCCATTTATGCTTCTATGTTGGATTTCCGTGTCTCAATGGAATCAAGTCCTCATATACTTGGAGAAGATTGGCCAATACAAATTGAGAAGATCTGCTCACGTGCTTCTGAGGAATAA
>LJCHANGYE06432
AATCAACCACCACCACCGCCACCGCCACAGCCAATTGGTCAATTACAAAACCTCCCTCCCACTTTATTACCCCCCAAAAACCCTTGCTTAGATTTATTTTTCTCAGATTCACTGCTCCCAAATCTGAACCACCTCCTCCAAGAGGCTTGGGATCATGACCCACCAACCACTCTCAAAATCATATGTAGCCTCCGCCGTGCTCGAGTAGCCGGAAAAAGTTCCGCCGCCACCGACAATAATGACGTTTTCTTTGCAGCAGTGCTTTGGCTCCACCAACACCACCCTCTAACCCTAGCATGCAACGTTAGGGTTTTCGCGAGTCATGGTTGCCTCAAAGACTTGCTTGAGATTCTCCTCACAGTACTTGAAAAGTCTAAAGATCAAAGAACCGAGGAGAAAAGAGAGAATAGAAAGGAGAGAGAAAGTGCCCTGGAGGTGGACGAGAATGCAAGAGCTTTGAAGAAGAAGAATGAGATTGAAAAGGCAAAAAGGGCTGTCAAGATGTATGAAACCAACATTGCTTACAGG
>LJCHANGYE06433
ATGGAGAGCGGTGTCGAAGCCGATGAAGCAGAGGCTCATGACGAGGACGACGGTCGGGCTGATCTTGAAAGGTTTGAAGCTCAGGTTGAGCTCATAGCTCTTCTCTGCGAAGACGAGGATGACGAGACACGTGGCCCGGCTCCGATCGTCCATCTGAGTTTGTCGGAAGGCGTGTTGGCTCGCGACGGGAGGTGGAGGTGTGGAAGCTTGATTTGCTGGGTTGAGTCAGACCCGACTGTACGAGTCGGGTCGTGTGTGGTTGACTTGGGTGATCGGATCTTGGTAACCGGGTCGACTTGGAGAAGTAGTGCTCAACGTTTGGCCCGAGTTGCTGGGTTTTGA
>LJCHANGYE06434
CACAAATCTCAAATAGAGCCCGGAGGCGTGAAGTATATTTATCTAAGAGAGAGAGAGAGAGAGAGGGGGGGGGGGGGGGCAATGGCGGGGCGAAGAGTGTATGGAAGCTTGAAGTCGCCGGCGACATTGAAGGTGTTGGCGAACCTGTTTGAGCACGACCTCGACTTTGAGTTTGTTCCCGTCGATTTGGATAATGGAGAGCACAAAAACAAACACTTCCTCTCTATGAATCCGTTTGGACAAGTGCCGGTGTACGAGGACGGAGGCATCAAGCAATTCGAATCAAGGGCAATAATAAGATGCATGGCTCATGAATATGGCAAGAAAGGTGAAGAGCTAATCTACTGGGACGCCAAGAAGCAAGCCGTGGTGGCTAACTGGATCGACGTGGAGGACCACCACTTCGAGCCACCCGCACTGAAGCTGATCTCCGAGCTACTCATCAAGCCCAAGAAGAGTTTCACACCGGATGAAGGCATTGTGGCAGAAGCCGAAGCCGAGTTGGCAAAAGTTCTGGACGTGTACGAGGCT
>LJCHANGYE06435
GACCCAAAGAAGATGGCAATCCTGTCCGTGTGGATGGAGGTGGAGGCTCACCAGTTTGATCTTGTGGCTTTGAAGCTGAGTTGGGAGCTAGCTATTAAACCACTGTTTGGCATGACAATGGATGCTTCAGTAATGAAGGAGAACAAGGCAAAGCTGGCTAAGGTTTTGGACGTGTATGCGGCTCAGCTGGCTCAATTGAAGTACTTGGGCGGAGAATGCTTCACATTGGCCAACATGCACCACCTGCCCAACACTCAAATCCTAATGGGTACTCAAGCAAAGAAGCTCTTTGATTCCCGCCCCACGTGA
>LJCHANGYE06436
ATGGGAAACCCGTGGAACTTTGGCCGGAAAATAAGCCAAAAAAAATCAGGAAAATCAAAAAACAAGAAGCAGCAAAACGGCCCTGATGGTAGTGGAAAGGTTAGTGACGAAGGTGAACAGAAGAATTTAGAAGAGAAAACTGAAAACCCCGATGAAATCGGCGGCGAACAGTCACCGGAGGATGATGAAGAAGGTGGTGACATTGAGGCGGCTGCTGCTGATCAGAATATTGGCATTGGCGGCGGCGGCAATGGAGGGAAAAAGAAGAAGAAGAAAAAGAAGGGTAAAAATGGTAATACAAATGGTGAAAATGGCGGCGGTGCAGTAACCGCCGCCGGATTTTCTACAGCTACTGAGGATGTTGTGGACCCACCTATTGGGTCCTTAAATCTAGGTCCTCTATCTCAGCTCATTAACCACCCTTACATTCCTCCACTTCCAGCTTATGGACTGAGCTACAACACTTCGTATCCCAGTACTGGATCATCTTACTATGTCCCTCCGCCGCCACCGCCACCGCCGCTGCCGCACGCATACACGCACTCACGTGTACAATATTATCCACCACCTCCGCCGGCTGTTCCAATTCATGCATTCTGCAATGACAACGATGACGGCTTCATAGATGAAGACGAGGGTGGATGCTCAATCATGTGA
>LJCHANGYE06437
CCAGTTGACATGAGATCCGGCGAGCACAAACAACCTCATTTCCTTTCTCTCAATCCATTTGGTCAAGTACCGGCCTTACAAGATGGAGATCTGACGCTCTTTGAGTCAAGAGCAATTAACCAATACATCGCACACACATACGCGGACAAAGGGAACCAGTTGATATGCCAGGACCCAAAGAAGATGGCAATCCTATCTGTGTGGATGGAAGTGGAGGCTCACCAGTTCGACCCAGTGGCTTCCAAGCTGTGTTTCGAGCTTCTTTATAAATCAATGTTTGGCATGAAAACAGATGACGCGGTAGTGGAGGAGAATGAGGCGAAGCTGGCTAAGGTTCTGGACGTGTACGAGGCTCGGTTGGCTCACTCCAAGTACATTGGTGGAGACTGCATCACCTTGGCTGATCTGCATCACCTGCCCAACACTCAAATCCTGATGGCTACTCAGGCTAAGAAGCTCTTTGATTCGCGCCCACATGTGAGTGCTTGGTGTGCTGATATCCTGGCAAGGCCGGCCTGGTTGAAGGTCGTGGCAATGCAAACCAACAAATAA
>LJCHANGYE06438
ATGAGGATAGTAGGGTTGACTGGTGGAATCGCATCAGGGAAGAGCACTGTCTCCAATCTTTTCAAGTCTCATGGCATCCTCGTCGTCGATGCCGACCTCGTCGCTCGCGATGTTCTAAAGAAAGGCACTGGTGGGTGGAAGAAGACTGTGGCAGCATTTGGTGAGGATATTTTACAGGAGAATGGACAAGTTGATAGGCCAAAGCTTGGCCGCATAGTATTTTCTGATCCCGACAAGCGCCAACTTCTTAACAGGCTATTGGCACCTTATATTTCATCTGGTATTTTTTGGGAAATTTTGAAGCTATGGTTGAAGGGCTGTAAGGTTATTGTTCTTGATATCCCTCTGTTGTTTGAGGCCAAGATGGACAAGTGGACAAAACCCATTATTGTTGTGTGGGTTGACCCTGAAACACAGCTTCAGCGACTTATGGCAAGAGACAGAACATCCGTTGAAGATGCCAGAAACAGGATACAAGCTCAGATGCCTCTGGATGTGAAAATTACCCAGGCAGACATAGTGATTGACAACACTGGATCGCTAGAGGAACTGAATGAACGTTTTCAGAAGGTAGTAGTCCAGGTCACAAAGCCCTTGACATGGACGGAATTTGCCCTTTCCAGGCAGGGAGCTTTAGTGGCTTTTATATCAGTTTTTGTTGGTGTTATCATATGCAGGAAAGCTTTATAA
>LJCHANGYE06439
ATGAGACCATTCTCACATCTCATCACGGCAGCGAACAGACTGATCAATCTTTTGGAAATATGCAATTCACCCTCTCAAATCTACCAAATCCAGGCTCAACTCATCGTCCAAAACCTCTACCCAGACACCGACATTGCTTACCACTTCATCACTGCTTGCCAATCTCTGGGTCTCACTGACTCTGCCCATCTTCTCTATTCCCAAATCCAGACACCCAATGTCTTCATTTGCAATACCCTCATCAAAGCCTTTTCTCACACCCAATCCCCTCTCAAATCAATTTCTATCTACACCCAAATGCACAAGAACTCCATTCTTCCAAACCACTACACCTTCCCGTTCGTTCTCAAGGCCTTCTCTGACCTACGCGACCTCAAACGAGGGCAGTGCGTCCATAACCAGATCATAAAAATGGGTCATTTTAATGATATTTATGTTCAAAACTCTTTATTGAATGTGTACGCGTCGGGTGGGAATATGGACTTGTGCCGGAAAGTGTATGATGAAATGCCTCAGAGAGATGTGGTCTCATGGACTGTTATGATTACCGGGTATCGAGAAGCTGGGAAGTTTGATGATGCCCTAGTTGCTTTTGAGAAGATGCAATATGCTGGTGTAGTGCCGAATCAAGTGACTATGGTGAATGCTTTGTCAGCATGCTCGAGTTTTGGGGCTATTGACATGGGTATTTGGATACATGGTTTTATAAAGAGGAGGGGCTGGGTAGTGGATGTGATTTTGGGAACTTCTTTGATTGATATGTATGGAAAATGTGGGAGAATTGAAGAGGGTTTGGCTGTTTTCCAAAGCATGAAAGAAAAGAATGTCTTTACATGGAATGCCCTTATTAAAGGCCTAGCTTTAGCAAAGAGTGGGCAGGAGGCTGTTTGGTGGTTTTCTCGAATGGTGCAAGAAGGGGTTAAGCCAGATGAAGTAACTTTGATTGGAGTTTTGTGTGCTTGTAGTCATTCTGGATTGGTACAAATGGGACAACAAATCTTTAGTACAATACTTGATGGAATTTATGGATTTTCACCAGCGATCAAGCATTATGCGTGTTTGGTTGATCTGTTTGCGCGGTCTGGATATCTCGAAGAAGCTTTCAAGATCATAAAAGAAATGCCCTTTGAGCCGACTAAACCAGTCTGGGGAGCTTTTCTAGCTGGTTGTAGAGCTCATGGAAACCTAGAATTGAGTGAGTTTGCAGCTTGGAAACTCATAGAGTTGCAGCCAGAGAATAGTAGTTATTATGTTGTGCTGTCTAATCTTTATGCATTGATGGGAAGATGGGGTGATGTGGAAAAGGTTAGGATGCTGATGAAAGAGAGGGGACTTAAGAAGAACTTGGGTTCTAGTTCAATAGAGCTTCAACCTCAGGATCATGTTCATGAGTTGTTAGCACAATAA
>LJCHANGYE06440
ATGGCCACTCTCTCTGCCTTCTCGTCTTCTTCTTGGCCAAACCCTAACCCTAGCTCCAACTTCCACTCTCTTCCTCAACCCGATCACACCGATTACTCTCACATCCCAACCAATCTCCCTCCTCCTCCGATGGGCACCACCGAAGACGAAGACGATGGACCTCTTTTTAATCCTCACCCCCAATCCACTCTCCTCCAAAACCCTAACCCTAATTTCCCCAATCGACCCTCGCTTTTTGCTCCAACTCTTCTCCATGTCTCTTTCAATCAAGATTACGGTTGCTTCGCCACAGGCACCGATCGTGGCTTCAAGATTTACAATTGCGACCCGTTTCGAGAAATCTTTCGCCGCGATTTCCATCACGGAGGTATCGGCACTGTTGAGATGCTCTTCCGATGCAATATACTTGCTATAGTCGGGGGAGGCCCTGATCCTCAGTACCCTCTCAACAAGGTGATGATTTGGGACGATCATCAGAGTCGGTGCATCGGCGAATTGTCGTTCCGATCGGAGGTTCGCGGTGTTCGGCTCCGGCGTGACCGAATTGCGGTTGTGCTGGAGCAGAAGATCTTCGTTTACAATTTTTCGGATTTGAAGCTTTTGCACCAGATTGAGACGATTGCGAATCCGAAGGGGCTTTGTGCGGTTTCGCAGGCCGGTGGATCGCTTGTGTTGGTTTGTCCGGGGTTGCAGAAGGGGCAAGTTAGGGTTGAGCATTACGCGTCGAAGCGGACCAAGTTTATCATGGCTCACGATTCGAGGATTGCTTGCTTTGCACTCACACCGGACGGTCATTTGCTTGCGACTTGCAGCACTAAGGGGACTCTTGTGAGGATTTTCAATACGTTTGATGGTTCGCTGCTGCAAGAGGTTAGGAGGGGTGCAGATAGAGCAGAAATATATAGTCTGGCATTCTCTTCAACTGCTCAGTGGCTGGCAGTCTCAAGCGACAAGGGCACTGTCCATGTTTTTGGTCTAAAGGCTAATTTGGGAAACCTGGGAAGTGATAAGTCACATGGTGCATCTGATCCCAATCATGCTGTTTCATCACCCACTTCATCACTCTCTTTTATAAAAGGAGTATTGCCCAAGTATTTCAGCTCAGAGCGGTCTGTTGCTCAGTTTCGTTTGCTTGAAGGTTCTCAATACATTGTTGCATTTGGTCACCAAAAGAATACTGTTGTAATTCTTGGCTTAGATGGAAGCTTCTATCGTTGCCAGTTTGATCCAGTGAGTGGTGGAGAGATGACTCAGTTGGAATATCACAACTTCCTAAAGCCTGAAGAAGCTTTTTTAGGAGAGGGTTTGGATACCCTAACTTCTTCATTGTTGTATACAATACTGTTCCCCTTTGTGTGTATCATTTGGTTCTCTTCCAAATAG
>LJCHANGYE06441
ATGACCGTCCGGTGTGAGTGCAAAGCAAGCAATCCTCGAATCGTGAGCCATGATAAACTTGGTCCGCTTCGACGCGTAATGCTCAACCCTAACTTGCCCCTTCTGCAACCCCGGACAAACCAACACAAGCGATCCACCGGCCTGCGAAACCGCACAAAGCCCCTTCGGATTCGCAATCGTCTCAATCTGGTGCAAAAGCTTCAAATCCGAAAAATTGTAAACGAAGATCTTCTGCTCCAGCACAACCGCAATTCGGTCACGCCGGAGCCGAACACCGCGAACCTCCGATCGGAACGACAATTCGCCGATGCACCGACTCTGATGATCGTCCCAAATCATCACCTTGTTGAGAGGGTACTGAGGATCAGGGCCTCCCCCGACTATAGCAAGTATATTGCATCGGAAGAGCATCTCAACAGTGCCGATACCTCCGTGATGGAAATCGCGGCGAAAGATTTCTCGAAACGGGTCGCAATTGTAAATCTTGAAGCCACGATCGGTGCCTGTGGCGAAGCAACCGTAATCTTGATTGAAAGAGACATGGAGAAGAGTTGGAGCAAAAAGCGAGGGTCGATTGGGGAAATTAGGGTTAGGGTTTTGGAGGAGAGTGGATTGGGGGTGAGGATTAAAAAGAGGTCCATCGTCTTCGTCTTCGGTGGTGCCCATCGGAGGAGGAGGGAGATTGGTTGGGATGTGAGAGTAATCGGTGTGATCGGGTTGAGGAAGAGAGTGGAAGTTGGAGCTAGGGTTAGGGTTTGGCCAAGAAGAAGACGAGAAGGCAGAGAGAGTGGCCATGGAAGTAAGGAAGGAAGGAATTGGGTAATTTTCTCAAAAAGTTGGATGGATTTGATTTGC
>LJCHANGYE06442
CCTAGCGGTTGCATTAGCAGACTCTTTTATTTTCTCTTGTTTGTGAACCCTAACCCGTCTTTTAGAGAGACAAACAGAGAAGGCGACGCGGGCGGTCGACGTGACTCAGGCAGTGAGGCGAGGGGAGGCGGCGACGAGATGGATCGCAGCTTTGCTGATGAATTGTATTCAGAAACCTTAAGGCTTTCAAATGGAGAACTGGGTCCCATATCCAGTGCCAATGATGAGCAGAATGGCTCTTATGATCATGAGTTGGATCAATTGTCACATGATGATGGATCCTTATGGGGGAGTTCTCCTGAAGAACATGACAGTCTATCTGATTTGGATAGGGAGTGGAAAAGAAGGCATGACCAATTCCATACA
>LJCHANGYE06443
AATGATGGTTGTCCCTTCACTCTCTATCTCTTTCGCACTCTCTGTTCTCAACTTGAACAAAACGAAAAAACCCACCCTCTTCATCGACAACTTCTTCTTCTCACCCTTTGCGTCACCTCCTTTTCATCGACACCACCCTCTTCGCTACCTCCTCCCCCTCCTCCTTCTCCTTCGTCACTTTCCTCTTCATTAACCCTTCGATTTCAACTCACAAGCAACACAGCAGCAAGAGGCGACACAGCAGCAAAGAGGCGACGGCGACCCATCCATTCCCTTCGAAGGCCTCCAGCGACGGCGACGCAAGGAGTTCCGAGATCAGCAAGCATCTGGTTTTGTCCCTTGTTGCATCTCTTCGTCTTCCCTTCAGTGAGAAACTGGTCAGAATTTTTGGGTGCCCCTGCATATCAGCAAACAGCAAGCAATTGGTCCTCAATTTCTCCATCTTAA
>LJCHANGYE06444
GCAATGATGCCCAGGCGTCACGATCTAATACCCTTGTATGCTTCACTCCTTGACTTGTGTTCAAACACCAAGAATTTGAAAAAGCTCAAACAAATCCACGCTCAAACCATAACGCTCGGAATTTCCCGCCACGACTTCATTCGAGCCAAACTCGTCTCCTCCTACTCTGCCTCTTCCCAAATGCTCGAAGCCTCCTTCATTTTCTCTCTCACCAACCGCAAACCAACCTTCCTCTACAACTCCCTCATCAGAGCCTTCTCTTCCCTCAATCTCTTCTCTCACTCCCTCTCCATTTTCCGCCAATTGCTCTTTGCCTGCAAACCCATTGACCGCCACACCTTGCCACCCGTTCTCAAGTCCTGTGCCGGCTTATCCGCTCTTGGGATCGGCCGCCAAGTTCACGGGGCGCTTCTCACAAATGGGTTTGCCTCCGACGTTGCGAATTCCAATGCTTTGATCTTAATGTACTCTAAGAGTGGGGATTTGGGTTGTGCCCGGAAGGTGTTTGATGGAATGCTTGAGAGGAATTCAATTACGTGGTCCACGGTGATGGCAGGGTATGGAATGCATGGGTATTTTGGAGAGGTGTTTGTGTTGTTTGACCGGATGTTGAATGCCGGTGTATTGCCTGATGGAGTGACTTTTACAGTGGTTTTGACTGCGTGTAGTCATGGTGGTTTGACGGATAAGGGGAGGGAGTATTTTGAGATGATGGAGAGGAGGTTTGGAATGAGGCCAGGGTTGGAGCATTACACTTGTATGGTGGATATGTTGGGGAGGGCGGGGCATGTTGAGGAAGCTGAAGCGTTGATTGTGGGAATGGAGGTGGAGCCTGATGAGGCTTTGTGGGGTGCATTGTTAGGAGCTTGTAAGATTCATGGGAAGTCGGAGGTAGCTGAGAGAGTTGCTGAGAAGATCTATGGGTATAAGTTGGCTTTGTAG
>LJCHANGYE06445
GGAATCGTTGCTATTTCTCATGGTTGCACTGGTGTGGCAGCACGTGCTTGCAGCCTGGTGGGTTTAGAGCCTACAAGGAATGTGCCCCCTGCAATACTACTTAGATTCCTGCGGGAGCACAGGTCAGAATGGGCGGACAATAGTATCGATGCTTACTCAGCTGCAGCTGTTAAAGTTGGTCCCTGTAGCTTACCAGGGTCTAGAGTTGGAAGCTTTTCAGGTCAAGTTATTCTGCCACTGGCTCATACTATTGAGCATGAAGAGTTATTGGAGGTCATTAAGCTGGAAGGTGTTGGACATTGTCCTGAAGATGCAATAATGCCTAGAGACATGTTTCTCTTGCAA
>LJCHANGYE06446
ATGGAGCGACACAGAGGAGACCGCTACGGCAACAGCCCAGATTCACACCCTTACAGGAACTCCAGAGGTCCGCCTCGGTCCTCCGACGGTCCCATCCACCGCCGCAGCCCTAACAATTTCCGTGGCGGCGGAGGCGGCGTTGGAGGCTTCTCCGGCGGCGGAGGCGGTAATCACCACCGTCCTTTCGACAGTCCTCCCCGTTTCCCTCCCGGCGAAGGGGGCGGCGGCGGCGGTGGAGTTGGAGGTGGATTTCGTCCAATGGGTGGTGGCGGGTTTAATGCCAGTCACCAGATTCCTCTCACCGGGCAGAAAAGAGGACATCCCTTCTCCGGCCGAGGAGGGTCTCCAGATAATTTTGATGGTGGCAATTTTGCCAAACTTTTCATTGGATCCGTTCCAAGGACAGCCACCGAAGAAGATATTCGGCCCTTGTTTGAGGAACATGGCAATGTTTTAGAGGTTGCTTTAATCAAAGACAAGAGAACCGGACAGCAACAAGGATGTTGTTTTATAAAATATGCTACTTCTGAAGAAGCTGATAGAGCCATAAGAGGTTTACACAACCAACACACTTTACCTGGAGGAGTGGGTCCTATCCAAGTAAGATATGCTGATGGGGAGAGAGAACGTCTTGGTGCAGTTGAGTACAAGTTGTTTGTCGGATCACTGAACAAACAAGCTACAGAAAAGGAAGTTGAGGAAATTTTTTCGCCATATGGTCGAGTTGAAGATGTTTATCTCATGCGTGATGAAATGAAGCAGAGCCGTGGGTGTGGATTTGTTAAATTTTCAAGCAGAGAAATGGCGATGGCAGCTATTAATGGACTTAGTGGAATATATACTATGAAAGGGTGTGATCAACCATTAACTGTTCGATTTGCTGATCCTAAGAGGCCTAGAGCTGGAGAGTCGAGGGGTGGCCCTGCATTTGGGGGCCCAGGTTTTGGTCCTCGATTCCAACCACCAGGACTTAGACCAACAACAAATCTTGGTGAGCCTATGCATGGTCGAATACCACCTAATGCTTGGCATCCAATGAGTCCGCAGAATATGGGGCCATCTTTGAATGCTGGCATGCAAGGTTTTGGGAGTCAGTTGCTTCCCCGATCTGGGGATTTGGCAATGCCTTCAACTCTGGGTGGTCCTCTTGGTGTACATGGTGGCTCTTCAGATGGTGTCTTTCCTGGACTTGCATCTGCATCACAGCAGAATTTTAACCAGTCCTTGGCACAAGTCCCGTCAATTGGGCAGCAGCAAATATCACCGCTACAGAAGCCACTTCAATCGCCACAAGACTTGCCATCTTCCCTGCAGCTACACCCTCAGACTCCATCATCTTACTCGCAGACGCAGCCTTCACAAGCATCACTCCAACAACTTGGTCAGCTGCAAATGCCTCAGTCTGGTGGTCAAAACCCCTTCAGTCAGTCGTTGCCATCACAACAGTTGTTTGGTTTGGGTGGGCAGTTAAATGTTTCTCAGCCTCAGGTCCAGCAGAATGCCTCATCTGCGCAACAAGTCCCTATGAATTTTAACCTACAACAACATCACCTGTCTGCCATGGCAAATCAACAGCAACTGCCTGCTGTTCAGCAGCAATTGCTTCAGCCACTCCAACAATCACCTTCTCAGTTTGCTCAGATGCTATCTCAACAGAAACAAACTCTACAGGCAAGCTTTCAATCATCTCAGCAGGCATTCTCTCAGCTTCAACAACAATTTCAGCAGATGCAACCTTCAAATCAAACTCTAATGCAACAGCAAAGTTCTCAGGCTACCAAACAGCAGGCTCCATGGGCGGGGATGGTACCACAGACAGTTGCCAGCACCCCTGCTATCACTTCAGCAGCAGATGTGCCGCCTGCCACATCTGCTGCCTCAGTTCTTTCTGCAGTATCCCAGGCAGTGGCTCCTGTAAAATGTAATTGGACGGAACACACCTCCCCTGATGGATACAAGTACTATTATAATAGTTCAACTGGTCAAAGCACATGGGAGAAACCAGAGGAGTTGACGTTGTTTGAACAGCAGCAGCAGCAGCAGCCACAGCCACAGCCGCAGCCGCAGCCGCAGACAAAACCATCAGTTCAACAGCCTCAAACTCAGTCTCACCCTCAAAGTCGGTCTACGCAGCAAGTTCCTCAGACACAGCAAGCTCAACTTCAAGCACAACTCCGCCACCCACAGCAGCTGCAACAAAGTTCTTTTCCATCATCGTATCAGGCTTCAGGAGTTACAGGCCACCAAAATGCGCAGGAACTTAATTATACCCATTTACAGGCTGCAGCTGGTTCTGCGACTGATCCGGCACGCTTCCAACAAGGGATTCAGGCAGCTCAGGATTGGATGTGGAAGAATAAGCCCTCAGGAACGTGA
>LJCHANGYE06447
AAGAAGAGGGCAGTTCATGGAAGTTTGGAGACCAAAACTAAAGCAGGCATCACTACTCTGGCTCCATGGTTTCACAGAAGCTCTCTCTCTCCACATCCATTGTACATATTCAGCTTTATTATAAGCAGCATGTGGTACAATGACATTGCTAAGTATGGTTTTCTTGCGAATGCAAAATCTAGAAATACTGTTACTGAGCTATCGAGCTCGCCGAAAGCAACTCAGACGGATAAACCTACTGACCTTGGGGGAGTCATGATTGGAATAGCTGAACAGGTCTATTCAGTCCTCCTCTTGAATGTATTCTTC
>LJCHANGYE06448
ATGGCCTCTTCTTCCCGTTCAGCTACCCAGAACATGGCCTCATCTTCCCGTGGTCTGCTCACTCTCTTTCCCGACCTCAACGAGTCAACAAGAGAGATAACCAGTGCGGTGGCCAGTGAACCTCAACCAAACACCTTTGGTTTTGCTCCGTTGAACTTTCCGATGCGGTCTGTGGAGCAAAAAATGGCGGTGCAAACTGATATTGAGGCTAATCAGTATACTTTGAAGTCATGCGTGGAAACCATGACTGCGGTCACAAACTTGTCGCACCGGCTGCAGAGTAGGACAAATGAGGTGCAGCAGTTAAACGCCCAACTGGCTCTGCTCCAGCGCATGTATAAGGATGCGCGAGCAGAGATAAGTGTGCTAAAGGCAGAAAACAAGGAGCTGAAGCGGAAGGCCACCGTTATGTTCCGATTTGGAGGGCCTCCATATGCTGCATTGGAGGAGCAGGGAGTGAACATGCTCGGTGGACTAGGAAGCACTGAGGCAACACCGTCAAGGGCCGCCCAGGACGGAGGCAAGAAAAAAAGACAGGCGGCAGAGTAG
>LJCHANGYE06449
ATGGAAGAGTACAGAACGGTTCTTAAGGACGTGTTTGGCGAATCATCAGATAGCGAAGGCGACGAGCTGCATAAACACCAAATCCAATTCGAAAGTCCAAACAATGGAGTTCAATCTGAGTCCATCTTTGGGGAAAACCCCAGTTGGGAACGAGTTGCTGAAATCAATGGCCTGCGGCTTTGCAGAGACTTTCTTTCTCTTGATCAACAGTCTTCATTGCTCTCAACAATCGAAAACGAAGGATGGTTTACTGAAGCCTCTCACAATCAGGCTATGAGATTTGGAGATCTTCCAGTATGGGCAACTGAGCTTGCTAATTTAGTTCGTGAGGTGGTGCATTTTAGTGATTATGTTTCTGAATTTGTGGACATAGCAGCTTCTGACGATGGTAAAAATGCCTATCTTTTCCCATCAAAATTACTTTGGAGAGAGCCTCTCTTTGACCAACTAATTATCAACTTATACCAACCAGGTGAGGGAATCTGCGCACATGTTGATCTTATGCGCTTTGAAGATGGAATTGCCATTGTCTCCCTGGAGTCATCTTGCGTGATGCATTTCAGCCGAGTTGAAAGTGACGCCGGCATTATTACAAAGGAATCAGAAGGTGATCCACACAAGGCCAAGATTCCTGTGTTTTTAACCCCAGGATCTTTAGTCTTGATGTGGGGAGAAGCCCGCTACCTTTGGAAACATGAGATAAATCGAAAGCCAGGTTTTCAGAAGTGGGAGGGGAAAGATATTGACCAGAAAAGAAGAACCTCCATTACTCTAAGGAAGCTTTGCCACAGCGAGTAG
>LJCHANGYE06450
ATGTTGAACTCGTTGAATCACATGACAAAGGCATCCTTTTCAGTGACTAATTATGGCGGTCTAATACATGTGTACATGCTACTATCAATTAACATTGGTCATACTGTTTATACATTGCATGTAGATTTGACAGTTTTGCAGTTAGTCTTGCATATGTTTATCCTGGAGGCTTTTGAACTTCTTGGATTCCATTCAGTGCAGGCTATGAGATTTGGAGATCTTCCAGTATGGGCAACTGAGCTTGCTAATTTAGTTCGTGAGGTGGTGCATTTTAGTGATTATGTTTCTGAATTTGTGGACATAGCAGCTTCTGACGATGGTAAAAATGCCTATCTTTTCCCATCAAAATTACTTTGGAGAGAGCCTCTCTTTGACCAACTAATTATCAACTTATACCAACCAGGTGAGGTGCGATATCATTTTTTGAAATTTTAA
>LJCHANGYE06451
ATGGCAGGCCGATCATCCACCAAAGATAAACCCATACACAGATCAGGGACTTCTGTTCATAAACTTTTCAAAAATCCAAATGTGGGCTTTGCTTTCGCTTTGCTTTTCATTGATGCACTCCTCGTCGCTCTAATCATCGCCTACGTTCCCTATACAAAGATTGATTGGGATGCCTACATGTCACAGGTGAGTGGGTTTCTTGAAGGAGAGAAGGATTACAGGAACTTGAAAGGTGACACAGGCCCTCTGGTTTACCCATCTGGTTTTCTTTATGTATACTCTGCCATACAGTTTGTTACAGGAGGGCAGGTCTTTCCTGCTCAGATTCTATTTGGCATTCTCTACATTTTAAATCTGGGAATTGTCTTGTACATCTATGTGAAGACTGATGTGCTTCCATGGTGGGCCCTTTCCCTGCTTTGTCTATCAAAAAGAGTGCACTCCATCTTTGTGCTTCGTCTTTTCAATGATTGCTTTGCCACGACTCTCTTCCATGCTGCACTGGCCTTACTTCTTAACCAAAAGTGGCATCTGGGTTTGATTATTTTCAGTGGAGCTGTTTCGATAAAGATGAATGTGCTTCTTTATGCTCCACCTTTACTATTACTCATGTTGAAGGCTATGGATATAGTAGGGGTGTTTTCAGCTTTAGCAGGTGCAGCGATTGTGCAGATTCTGTTGGGGCTGCCTTTTTTATTAGCGCATCCTATTGCATATATATCAGGAGCTTTCAATCTTGGGCGTGTCTTCATCCACTTTTGGTCTGTTAACTTCAAATTTGTGCCTGAACCAGTTTTTGTATCAAAGGAGTTTGCGGTATCTTTGCTTATTACTCACCTGATACTACTTGCAGTGTTTGCCCACTACAGATGGTGCAAGCATGAAGGTGGACTTTTCAATTTTTTGCATTTGAGGTTTGTCCCTGTGAAGCTAAGGGTTGTTGATAGTCAATCTACCATCAAGCTTCTAAATAAAGAGCATATTGTGACTACCCTGTTTGTTGGGAACTTTATTGGCATTATATGTGCCAGGTCACTGCATTTTCAGTTCTACTCATGGTATTTCTACAGCCTACCATATCTGATGTGGAAAACATCTTTTCCTACTTTACTACGTTTAATGTTGTTTGTAGTGGTGGAGTTTTGCTGGAATGTCTTCCCATCGAATGACTATTCATCCGCCCTGCTGCTTTGTGTTCACTTAATTATACTATGGGGCCTGTGGACTGCCCCAGCTGAGTATCCTTACGTGGATAGTAAACCATTGACTAAAAGCAAGAGAAAATGA
>LJCHANGYE06452
GAAACACACTTCAATCGTTTCACTGAACTGGGAATCACAGTTGGATTGCTCGAACTCAACGATCATTCTTGGTTCGATCAGTTCCTTTGGCTCTGGCAACACTCAACCATGCCTCGGTATTATTGTGACTACTGTGACACTTATCTAACACATGATTCTCCTTCTGTCAGAAAGCAGCACAATGCAGGGTACAAACATAAGGCAAATGTCAGAACCTATTATCAGCAATTTGAGGCGCAACAAAATCAAAGTTTGATCGACCAAAAGATCAAGGAACATCTTGGGCAAACTACTGCATACCAGCAAGTTGGTGCTGCTTACAACGCATTGAGGCCCCGTGTGCCTATTCTTCCTACTCCAATGATGCCGATGGCAGGGAACACCCAGTTACCTGTCAATTCACCATTAATCCCTGGAGCTAGGCCACCAGTCTTGCCAAGACCACTTCCAGGTTATATGTCTGCTCCAGTGATGCCACCAATGGTGGGGCCACCTGGTGCTGCTCCTTTGCCTGGTCAAGTTACCAACCTCCCAAGGCCTCCACCAATGGGTGCTCCATCAGCAGTTCCAGGGACCACTATGACTCCTGCTAGTGTTTCCACCTCAATGGTTACCCCAGCTATGTATCAGGCGGCTAATTCAGCGCCACCTACGAGTGGAGGTTTTGATAGTTTCAACATGAGTGCTCAAGCTCCTGAAGCTAATCAATAG
>LJCHANGYE06453
GTTGATCGCTTACGGCATTTAGCTCAGTCAAGTATATTAGGTAAAGTTTTTCTTAGTGAACTTACTGAATGTCAGGGGTGTAAACTTGCCAAAATGACAGCCTTACCTTTTCATAAAAGTACTTTTATATCTGATACACCATTTTCTTTAGTTCATACTGCTGTTTGGGACCCTTCTCCTGTTCTCACTAAAGGGGATTCTGCATACTATGTGTCTTTTGTTGATGACTGCACCCGTTACCCTTGGGTTTATCTTATGACTCATAAGTCCGATTTCTATCAGATACACCGTACCTTTCAGTCTATGATTACTACTTAG
>LJCHANGYE06454
AAAGACGTGAAGCGATTTGTCTGGCAGAACGTTGTCACGCGGTTTGGCGTCCCCAAGATTTTGATCTCTGACAACGGCACCCAGTTTGACGGTCGCCTATTCAGAGGATTTTGTGAAGATCTGAAGATAGAATTCTACAACTCCACCCCGGCCTACCCGCAGTCCAATGGTCAAGCCGAAGCATCAAACAAGACTATACTGGATGGGTTGAAGAAACGGTTGGAAAAGGCTAAGGGCAAGTGGGCTGAAGAATTACCGAGCGTCCTTTGGGCATACCGAACAACCCCGCGACGTTCGACCGGGGAAACTCCATTTGCTTTGGCTTATGGCATGGAGGCGGTCATACCCTTGGAAGTTGAAATGCCCACCCTCAGAACTGAGCGTTTTGAGCCCGAACTAAATGCCGAGGCTATTGCCTTGGTGTTGGTGCTACCGGAACAGCGGCGATCTACACCCCTCCCCCACACGGCGCCCTTCCGA
>LJCHANGYE06455
GTCTGGATTTTTGACTCTGGTGCCTCTCATCATATGACTCCCCATTTTTCCTTACTTCAAAATTGTAGTCCTCCCCTTCCTATTACTGTCAATGCTACTAATGGGTCTGATATGTCTGTTATATCTGTTGGGTCTATCCTACCGTCTGCTATGTCTGTTGTCTCTATTCCATCTGTCTTATATGTTCCTCAGTTGTCTGTCAGTTTATTATCTATCAGTCAGCTTGATGCCTCTGGTTTTGATGTTATATTTTCTTCTTCTATCTGTTCTATGCAGGATCGGATATCTAAGCAGCAGATTAGGACTAGCCGTAGAGTTTGA
>LJCHANGYE06456
TTTTTTGATATTGAAGTTGCCTCTTCTCCAAAGGATTATTTTCTGTCTCAGGCCAAGTATGCTAATAAGGTTCTTCACCGTGCCGATCTTACTGATACTAAAGTTTCTAATACACCTATTGAGCTTAATGTGAAGCTCAACTCTACTAATGGTGTCCCTCTGGATGATCCCACGATCTATCACGAACTTGTGGGTTGTTTAGTTTATTTGACTGTCATTCGCCCTGATCTTGCTTATGATGTTCATGTGGTTAGTCAGTTCGCTTCTGCTCCTTGCTCTATCCATTGGGCTGCTTTGGTTCGCATTCTTCGCTATCTCTATGGTACCATCTTTCAGGGCTTACTGTTGTCCTCTACTTCATCTTTAGACTTGGTAGCCTATGCTGATTTCGATCGTGCTGGTGATGTTAATGGTCGCAAGTCCACCTCTGATTTCTGTATATTTCTTGGCGATTCCTTGATCTCTTGGAAAAGTAAGAAACGAACTGTTGTTACTCATTCTACTGCCGAAGCTGAGTATCATGCTATGTCTCATGCTACTGCTGAGTTTGTTTGGCTTCGTTGTCTTCTCTCAGATTTGGGTGTACCTCAATCTTCTCTGATCTCTCTCTATTGTGACAATCGCAATGCTATTCAGATTGCCGACAATACTGTCTTT
>LJCHANGYE06457
ATGGCGGAAGGGCAAAAACCGCGAAAACAAAGCGAAGAGAGCGTGAAGCTGTTCGTAGGTCAAGTACCGAAGCACATGACCGAATCACAACTCCTCGCAATGTTCGAAGACTTTGCTCTCGTAGACGAAGTCAACATCATCAAAGACAAGACTACGCGAGCTTCACGAGGGTGTTGTTTTGTTATTTGTCCGTCAAGGCAAGAGGCCGACAAGGCAGTGAATGCATGTCATAATAAGAGAACTCTTCCTGGGGCATCTAGTCCGTTGCAAGTGAAGTATGCAGATGGCGAGTTGGAAAGGCTAGAACACAAACTTTTTGTGGGTATGCTTCCAAAGAATGTTTCAGATGCTGAGCTTTCTGCACTATTTTCTCAGTATGGAACTATTAAAGAGATACAAATTCTGAGAGGTTCTCAGCTAACAAGCAAAGGCTGTGCTTTTCTGAAGTATGAGATGAAGGAACAAGCTCTTGCAGCCATAGAGGCACTCAACGGGAAGCATAAGATGGAGGGCTCAAGTATTCCTTTAGTTGTCAAATGGGCAGATACAGAGAAAGAAAGGCAAGCTCGCAGGGCTCAGAAAGCTCTATCACAGTCTTCTAATGTGCCAAATGCTGACACTGCACAGCATCCGTCTTTATTTGGGTCCTTGCCAATGGGTTACATGCCCCCATATAATGGATATGGTTATCAGACTCCTGGAACTTATGGACTTTATCGTCTTCCACCAGTGCAGAATCAACCTGCTTTCCATAATGTATTTCCGCCAGCAAACCAGGGAAATGTGTTGCGTGGAGTCACACCCGATCTCTCCCCCGGTATGGCCCCAAGAAATTATGGTATGCCATCAGCGAGTTATGTGGGCACTGCTTATCCAGCAGTACCAGGGCTTCAGTATCGTATGGCATATCCTGGGGGAATGATGAGTAGCAGGCCTTTGAGTGGCTCTCCTACTTCTGTACCAGCTGCAATTGTAAACAGTCAGTCTGCAGCATCTTCAAGTGTCGGTGGAAGTTCTGGGGGTCAGGTTGAAGGTCCACCTGGAGCTAATTTATTTATTTACCACATTCCTCAAGAATTTGGTGACCAAGAACTTGCAAATGCATTTCAACCATTTGGAACGGTCTTGAGTGCTAAGGTCTTTGTCGACAAAGCAACAGGTGTTAGCAAATGCTTTGGGTTTGTTAGTTATGACTCACCAGCAGCTGCTCAATCAGCGATTTATAAGATGAATGGCTGCCAATTAGGTGGCAAAAAGTTGAAGGTTCAACTTAAAAGAGACAACAAATAG
>LJCHANGYE06458
ATGAAAGGCTTAAAATTGTTTGTTTTGGTAATTCTTTCTGCAACTTTTCAGTACTGCTCTTCAGATGCTATTACTACTACTGCTAGTACTCCACCTCTACACAACAAGAAGACTCCAGCAATATCTCCCAACCCTTTTGGCTCCTCTACACTCTTCCCTGTTAAAGGAAGTATTCAGGAGGGGTACTATTATACAAACCTGGGAATAGGAAAGTCACGCAAGTCCTACGTTGTTGATATTGATACTGGCAGTGAACTCACTTGGGTCATATGTGATGCATATCCACCACCAACTCTAAAATCTCGAAAGGGCCAATCTCACCATGATCCATACAAGCTGTCCAGGGTAGTTATATCATGTGACGACCCTCTCTGTAATTATGCTAAACATCCTCGAGATGACCCATGCAGATTATTATCTAATGATAATCCATGTCCCTACCGGATTGAATATGGCGATGGTAGTTCTTCTACTGGCACCCTCGTCAGAGACTACTTCCATACCCGCTTCACCAATGGCTCTATCCTTAGATCCTCCCTCATCTTTGGGTGTGGAACATATCACCCTCCAGAAACTGATCCAAATAAAAAGCTTTTCGGAGATGGAGTCCTTGGCCTTGCCAACGGTAAATTGAGCATTGTGCGGCAGCTACGTGAAAAGGGTCTGATGCTAAACAAAATTGGCCATTGTTTCAACTCCGAAAAAGATCAACAAGGATACCTTTTCTTTGGAGACTATCTTGACCCTTCTTCTTCTTCAAGTATTGAGTGGACACCAATGGTTACCCTATCAAAGGATAACAACCACTACTCGCCGGGGAGGGCAGATCTCCTTTTTGATAACAAGCCTACTTCTGTGAAGAAACTTGACGTAGTTTTTGACAGTGGGGCTACCTATGTCGTCTTAACTAGCCAAGCTTACAAAGCTGCTCTTAAAAATGTACAAAGGAATCTAGACAGAACACCCCTGGTGCTGGTTGAGGATGCTTTTCTTGAAAAATGTTGGGGATGGAGTAAGCGGATCGAATCTATTGATGAAGTGAAGAAATACTTCAAGAGCATGGCACTGAACTTCACAAATGCCAGGAATTTTGTGCAATTCCAATTGCCACCTCAATCTTACCTTATCATCTCACCTTCAGGGAATGTCTGCTTTGGGATTTCGTATGACTCCGAGTCAGCTGGTCAGAACATAATTGCGGACATTGCATTTCAAGATAAATTAGTGGTTTACAACAATGAGAGAAAGCTGATTGGATGGGCTTCTTCAAAATGCATTTATCCCCCCAGGGTTGAAGTTGATCATGATCAAGAAAGCAATGGTTTGTCTTCCCTTGAAGATGCTTAG
>LJCHANGYE06459
ATGGTTGAGAGAAAGAAAGGAGCGCCATCAATGGGGGTGATTTTCTGTGCTCTGTTCTTGACTGCAACGTTTCAAGTTTGTTTCTCGGCTGCCAAACAGCTTCAAAGTAACATGACGAGGCAGACCCAATCGCCCAATCGTTTTGGATCCTCCTTGGTTTTTCCTGTTCAAGGAGATGTCTATCCAAATGGGTTCTTTTATGCCACCATATATATAGGGAACCCACCCAAGCCCTACTATCTTGATATTGACACCGGCAGTGATCTTACTTGGGTCCAATGTGCAGCTGCACCAAGTGCCAAATTGCTTAAGTCCCCTAACAAGCCATACAAGCCGAACAATAACGCATTGCTCTGCAAGGACCCATTATGTCCCTTTGTTGACCAACCAACATGCAAGGCACCAAATGATCAATGTGACTACGAGGTTGAGTATGCTGACTCTGGTTCATCTCTTGGTGTGCTGGTTCGGGACTCCTTTGCCCTAAAACTCACAAATGGTTCTGCTTATAAACCCTCTATGGCCTTTGGATGTGGATACGATCAAGAGTTTTCAGGTCCATTTCCTCCTCCTTATGTAGACGGAGTGCTCGGCCTTGCCAAAGGCAAATCGAACGTCGTGTCACAGCTACGCAGTTTTGGCCTAGTAAGGAATGTGATTGGCCATTGTTTCAGTGGGCAAGGGAAAGGATATCTCTCCTTTGGAGATGATCTCTTGCCTTCTGGACTTGTCTGGGCACCAATGTTGCCCAATTCCTTGAACCACTATGTGTTAGGACCAGTGGACCTCCTCTTTGGTCAGAAGGCTTCCGGTGCCAAGGGTCTTTCTGTAATTTTTGACAGCGGGAGTACCTACACTTACCTCAATCCCCAAGCTTACCAAGCCACACTTTCCTTGATAAAGACAGCATTATTGGGGAAGCAGTTGAGTGCAGTAAAGGATGGAAACCTCCCAGTCTGTTGGAAAGGTGCAAAACCGTTTCAATCCATTGATGCTGTCAAGAACTACTTCAGTCCCTTGGTATTGAGCTTTAAAAATGCCAAGAATGTCGGTTTTGTAATCCCACCTGAAGCTTATCTCCTTGTCACTTCTAAAGGCAACGTGTGCTTGGGGATATTGAATGGAGCGGATGCAAAATTGGGAAATTCAAATATAATTGGAGATATTTCGTTTCAAGACAAATTGGTGGTTTATGACAACGAGAGACAGATGATTGGATGGACTCCTTCTAACTGCAATAAGCTTCCCAAGCCTTGA
>LJCHANGYE06460
GACTTTCTTATTGCCTCTGGATCCGACCTTCAATATTGTTATACCATGTGTCCTCTCGATCTGAAGGATAGGGGTTTTGTCTATTACCTTAAGCCGAGATCCACTCAGTACAAGATTATAGCCGACCTTCCAGACTCCAACAAGGGGGCTGGAGATGACTTTCTTATTGCCTCTGGATCCGACCTTCAATATTGTTATACCATGTGTCCTCTCGATCTGAAGGATAGGGGTTTTGTCTATTACCTTAAGCCGAGATCCACTCAGTACAAGATTATAGCCGACCTTCCAGACTCCAACAAGGGGGCTGGAGATGACTTTCTTATTGCCTCTGGA
>LJCHANGYE06461
CACCCTCTCTATGATGGTTTTGGTGTCTCTGCAATGTGGGCTGTTCTTACTATTGTTGTTGTCTTTGACTTCTCTGTGGGTGCAACACTTGGAAGGGGTGTAAATAGGGGTTTTGCAACACTGCTTGCTGGTACTCTTGGCGTTGGAGCTCATCGAATTGCTAGTTTTTCTGGAGAAATATGTGAGCCCATACTACTTGGGCTTTTCGTCTTCATACTAGCTGCAGTAGTGACATTCATAAGATTTTTTCCAAGAATGAAAGCAAGATACGATTATGGGCTGCTGATATTTATATTAACATTCTGTTTAATATCAGTATCTGGTTATAGAGATGATGAGGTGTTAGAGATGGCCCACAGGAGGCTATCCACCATACTCATCGGTGGTGCCAGCGCTGTGATT
>LJCHANGYE06462
TTCCGCTCAAGAAAGCCGCCGGCACCACCCCCTCCGACGGCGGCGAAAGGCGGCGGAGCTCGGCCCTCGACTCCTTCCTCGGCGTCTTCTTCGTCTTCTTCTAAGCGTCCTTCCAAACCTCCGATTTCTCCGGCGAGCCCTGCTACTCCGGCCTTTGACCGCCCAGATGCGAGCAAAACCAAGGAGAATGTGACTGTCACTGTCAGGTTTCGTCCTCTCAGTGTTAGGGAGATTAACAAAGGGGACGAGATTGCTTGGTATGCAGATGGGGACTACACGGTTCGGAATGAGTTCAATTCTAACATTGCTTATGGTTTTGATAGAGTGTTTGGTCCAGCAACAACTACTCGTCATGTTTATGATGTTGCTGCTCAGCAGGTTGTCAATGGTGCCATGCAAGGAATTAACGGTACTGTATTTGCATACGGTGTCACTAGCAGTGGGAAGACTCATACAATGCATGGGGAGCAAAAGTCACCTGGAATCATTCCGTTGGCAGTGAAGGATGTCTTTGGAATTATACAGGAGACTCCAGGGCGAGAGTTCCTCCTGCGTGTTTCTTATTTGGAAATCTATAATGAGGTCATCAATGACTTGCTTGATCCCACGGGCCAGAATCTACGAATACGAGAGGATGTTCAGGGAACTTATGTAGAAGGAATCAAAGAGGAAGTTGTTTTGTCTCCTGCTCATGCTCTTTCTTTGATAGCATCTGGTGAAGAGCATAGGCATGTTGGTTCTAATAATTTTAATTTACTTAGCAGTCGGAGCCATACTATATTCACCTTGACTATTGAAAGTAGTCCACGTGGGGAAAATCAAGGGGAAGACGTGACCTTGTCACAGTTGAATTTGATTGACTTGGCTGGATCCGAAAGTTCCAAAACGGAGACGACTGGCTTGCGAAGAAAAGAGGGTTCATACATTAATAAAAGCTTACTTACCCTTGGCACCGTGATATCTAAATTAACAGATGAGAAGGCTACTCACGTTCCTTATCGAGATTCAAAACTCACTCGTTTGTTGCAATCGTCCCTCAGTGGCCATGGGCGTGTTTCTCTTATTTGCACCGTGACACCTGCCTCTAGCAATAGTGAAGAAACACACAATACACTGAAGTTTGCCCATCGGAGCAAACATGTGGAAATCAAGGCTTCTCAGAATAAGATTATG
>LJCHANGYE06463
ATGTCGAAGTCTCCCTCTGCTGGACCAAGGGAGCTCAGATCCTTGTCTGCTTCTAGGCGTAGGGATTCAAATGGACCAACAGAAATGTGTGATTCAGAGGAAACAATGGCTACAGTTGCTCGTTTTATTGAGCAGCTTCATGCCAACATGTCTTCACCACATGAAAAAGAACTTGTTACATTCCGTTTGTTAGGTATTGCCAGAGCTAGAAAGGAAGCACGGACTGTTATTGGTTCACATGCTCAAGCAATGCCATTGTTCATATCCATTCTTAGGAGTGGCACTCATACGGCAAAAGTAAATATTGCTGCAACACTGAGCACCATGTGCAAGGATGAAGATTTACGGTTGAAGGTGCTTCTGGGTGGATGCATCCCACCATTACTCTCACTTTTGAAGTCAGAGTCAACTGACACAAGGAAGGCAGCAGCAGAAGCAATTTATGAAGTTTCATCCGGTGGACTTTCAGATGATCATGTGGGAATGAAAATATTTGTTACAGAAGGTGTAGTACCAACCTTGTGGGAGCAGCTCAATTCAAAAAACAAGCAGGACAAAGTTGTAGAAGGTTTCATCACTGGGGCTTTGCGAAATCTTTGTGGCGATAAAGATGTGTACTGGAGAGCAACCCTTGAGGCTGGAGGAGTGGATATTATTGTGAGTCTGCTTTGTTCAGGCAATGTTGCCGCTCAGTCCAATGCAGCTTCTCTATTGGCCCGTTTGATGTTAGCATTCAGTGATAGCATCTCCCAAGTATTAGATTCTGGAGCAGTCAAAGCTTTACTTCAACTTGTGGGTCAGAACAATAATATTTCCGTCCGTGCCAGTGCTGCTGATGCTTTGGAGGCTCTTTCTTCAAAGTCAACCAAGGCCAAGAAAGCTATTGTTGATGCAGATGGTGTGCCGGTTCTCATTGGAGCTATAGTTGCTCCTTCTAAAGAGGGTATGCAAGGGGAGGGTGGTCAGGCACTACAGGGGCATGCAACACGAGCTTTAGCAAACATATGTGGTGGAATGTCTGCTCTAATACTATATCTTGGGGAACTTTCCCAGGCCCCACGATTAACTGCTCCTGTTGCTGATATAATTGGAGCGCTTGCCTATTCTCTGATGGTCTTTGAGCAGAAATCTGGTGTTGACGAAGAACCATTTAATGCAACACAGATAGAGGACATCCTAGTAATGCTACTAAAACCTCGAGACAATAAGCTGGTCCAGGAGCGTGTCATTGAGGCCATGGCCAGCCTTTATGGCAACACCTATCTCTCAAGATCGCTCTACCAAGAAGAAGCAAAGAAGGTGCTTATTGGACTCGTAACGATGGCTTCTGCTGATGTGCAGGAGAACCTGATACTTTCTCTAATAAGCTTATGCTGTGATGGGGTGGATATTTGGGAGGCCATTGGAAAGAGAGAAGGAATTCAGTTACTGATATCATTGCTGGGATTATCCGGTGAACAGCATCAGGAATATGCTGTTGAGTTACTAGCAATTCTGACCAACCAAGTTGATGACACTAAGTGGGCAATCACAGCAGCTGGGGGAATTCCTCCTCTGGTACAATTATTAGAGATAGGATCCCAGAAGGCAAGGGAGTATGCAGCACATGTTCTGTGGAATTTGTGCTGTCACAGTGAGGATATTCGAGCCTGCGTTGAAAGTGCTGGAGCTGTTCCCGCATTCCTATGGCTTTTAAAAAGCGGTGGACCAAAGGGGCAAGAAGCCTCGGCTAAAGCACTAACAAAGCTTATCCGAACTTCTGATTCTGCTACCATTAATCAGTTGCTAGCTTTGCTCCTGGGTGACTCTCCAAGCTCAAAGGCGCACATAATTAGAGTTTTGGGTCATGTACTCACTATGTCTTCACAAACCGATCTTGTGCATAAGGGAGCTGTAGCTAATAAAGGGCTGAGATCACTTGTCCAGGTTCTCAATTCCTCAAATGAAGAAACCCAAGAGTATGCAGCTTCTGTCCTGGCAGATCTATTTAGCTCCAGAGAAGACATTTGTGACAAACTTGCAACTGATGAAGTCGTCCATCCTTGCATGAAGCTTTTGACCAGCAAAACTCAAGTTATTGCTGCACAGTCAGCTCGAGCCTTGGGTGCTTTATCCCGTAAAACCAACACTAAGTCTAGCAACAAAATGTCATACATTGCAGGAGGGGATGTCAAGCCTCTGATCAAGTTGGCAAAAACTTCTTCCATTGATGCCGCCGAGACTGCTGTATCAGCATTAGCCAATCTTCTGTCTGATCCCCAGATAGCTGCAGAAGCACTGGCTGAAGATCTTGTTTCTGCTTTGACTAGACTATTGGGGGAAGGCACTTCAGAAGGCAAGAAGAATGCATCATGTGCCCTTCTCCAATTACTAAGGCATTTTCCAGTTGGTGATGTACTCAAGAGTAATGCTCAGTGTCGATTTGTTGTTCTTTCTATTGCTGATTCCTTAAATGCAATGGACATGGATGGGACTGATGTTGCTGATGCTTTAGAAGTAGTTGCACTATTGGCGAGAACAAAACAAAGCGTGAACCTTACAGATCCTCCATGGTCTGCCCTTGCTGAAGTTCCCTCAAGTTTAGAGCCTCTTGTACGCTGCCTGGCTGAGGGGCCTCCTCTGGTGGAGGATAAGGCTATAGAAATTCTGTCTAGGCTTTGTGGGGATCAACCAGTTGTATTAGGCGATATGTTGGTTGCAAAACCCAGATCCGTTGGTGGACTGGCTAATAGAATAATGAACTCCACCAGTTTAGAGGTGAGAGTTGGAGGAGCTGCATTGCTCATCTGTGCTGCTAAAGAACACAAAATCCAGTCAATGGATGCACTGGTTGGGTCAGGATATTTGAAACCCCTGATATATGCATTGGTAGATATGATGAAGCGAAATTCTAGTTGTTGCTCTCTGGAAATTGAAGTCAGAACTCCTAGAGGTTTTGCAGAAAGAAATCCTTTTCAGGAAGAGATTGAGGTTCCTGATCCAGCCACTGTCTTGGGAGGAACTGTTGCTTTGTGGTTGCTATCAATAATTTCTTCATTTCACCCAAAGAACAAACTTACTGTAGTGGAAGCTGGGGCACTTGAGGCCCTTTATGATAAGCTTGTGAGTTATACATCCAATCCACAGGCAGAATTTGAAGATACTGAGGGCATATGGATAAGTGCCATGCTCCTGGCTATATTGTTTCAAGATGCACATATTGTTTCATCTCCTGCAACAATGCGCATCATTCCCTCGCTTGCACTTTTGCTGAGATCTGAAGAAGTAATTGACAGGTTTTTTGCTGCCCAGGCAATGGCTAGTCTTGTTTGTAATGGAAGCAGGGGAATGAATCTTGCAATTGCAAATTCAGGTGCAGTTGCAGGGTTAATAACTATAATTGGTTATGTAGAATCAGATATGCCAAACCTTGTGGCTTTATCTGAAGAATTTTCTCTGGTAAAAAATCCGGATCAAGTAGTTCTGGAACTCCTCTTTGAAATTGAAGATGTGAGAGTTGGTTCCACTGCACGCAAAACTATCCCTTTGTTAGTGGATCTTTTGAGACCAATGCCAGATAGACCAGGTGCCCCTCCAACTGCTGTTCGCCTTTTGACTCATATTGCAGATGGCAGTGATACAAACAAACTAATTATGGCGGAAGCTGGAGCTGTAGATGCTTTAACAAAGTACCTATCGTTGAGTCCTCAGGACTTGACTGAGGCGACTATATCTGAACTATTGAGAATATTATTTAGCAATCCTGATCTTCTTCATTATGAGGCATCAATTAGTTCCATGAATCAGCTCGTAGCTGTTCTGCATTTGGGGTCAAGAAGTGCAAGATTGAGTGCTGCTAGGGCTCTTCATGAACTTTTCAATGCAGAGAACATTAAGGATTCTGAATTAGCCAAGCAAGCAGTTCAGCCCTTGGTTGACATGCTTGAAGCTGCATCAGAAAGTGAGCAACATGCTGCTCTTGCCACCTTGGTTAAGTTTACTTCGGGAAATCCTTCAAAAGCAGTTCTGATCACTGATGTGGAAGGGAATCCCCTTGAGAGCCTATACAAAATTTTGTCTTCCACAGCTTGCTTGGAATTGAAGACAAATGCTGCACAGCTTTGTTTTGCTCTTTTTGGTAATTCAAAAGTCAGAGCGATGCCAATTGCCTCTGAATGCATAGAGCCTCTTTTATCACTAATGCAATCTGATATGGGTACAGCAGTGGAATCTGGTGTTTGTGCTTTTGAAAGATTGTTGGATGACGAACAGCAAGTAGAGTTTGCAGCAGCTTATGATATCGTCGATCTTCTTGTTGGTTTGGTTTCTGGGTCAAATAATCGGCTTATAGAGGCTAGCATCTGTGCTCTCATTAAGTTGGGGAAAGACCGGACTCCCCGCAAGTTGGATATGGTCAAAGCTGGCATTATCGATAGCTGTCTTGAGATACTTCCCACAGCGCCCAGTACATTATGTTGCACAATTGCTGAACTCTTCCGCATCTTGACAAATAGTAGTGCAATTTCTAAAACCTCAGCTGCAGCAAAAATTGTCGAACCTCTTTTTCTGGTGTTGTTTCGTCCAGATATTAGTCTTTGGGGCCAGCATAGTTCCCTGCAAGCACTTGTTAATATTTTGGAGAAACCACAGAGCCTGGCAACTTTAAAACTTACTCCTAGCCAGGTCATTGAGCCTCTGATTTCATTTCTGGAATCACCGTCTCAAGCTATCCAGCAGCTTGGCACAGAATTGCTAAGTCATCTTCTTGCGCAGGAGCACTTTAAGCAAGATATAACAACCAAAAATGCAGTTGTGCCTCTTGTGCAACTTGCTGGAATTGGAATATTGAACTTGCAGCAAACAGCAATTAAAGCATTGGAAAATATCTCTGTAAGCTGGCCAAAGGCAGTTGCTGATGCTGGGGGTATATTTGAGATTTCAAAGGTTGTCGTTCAAGATGACCCTCAACCACCCCATGCATTGTGGGAATCAGCTGCTCTGGTTCTCTCCAATGTTCTACGTTCAAATGATGACTACTATTTCAAAGTTCCATTAGTTGTTCTTGTGAAGATGTTGTACTCAGCAGAGGAGAGTACTATAACAGTGGCTCTTAATGCCCTGACTGTTCAAGAATCAACCGATGCTTCGAATGCCGAGCTGATGACTGAAGCAGGTGCAGTAGATGCTCTTTTAGATCTATTAAGATCTCACCAGTGTGAAGAAGAGTCTGGAAGGCTACTTGAAGCTTTATTCAACAATGTGAGGATACGAGAAATGAAGGTTTCCAAGTATGCAATATCGCCTTTAGCACAATATCTGTTAGACCCACAAACTAGATCACAGTCTGGCAAGCTTCTTGCAGCTCTTGCTCTTGGTGACCTCTCCCAGCATGAAGGACTTGCTAGAGCCAGTGATTCCGTTTCCGCATGTCGTGCTCTGATAAGCTTGCTTGAAGATCAGCCAACAGAGGAAATGAAAATGGTGGCCATTTGTGCATTGCAAAACTTTGTCATGCGCAGCAGAACAAATAGGCGAGCTGTTGCAGAAGCTGGAGGCATATTGGTAATTCTGGAACTTCTTCTCTCTCCTAATTCAGAGGTTGCAGGACAGGCAGCATTGCTCGTCAAATTTTTATTTTCAAATCACACACTTCAAGAATATGTATCAAATGAGCTTATCAGATCTTTGACAGCGGCACTAGGGAAAGAGTCAGAGTCCACGGAAACTTTAACCGAGGAAGTCTTGAAAACCATACATGTGATATTCACCAACTTTCCTAAGCTCCACGTTTCTGAAGCAGCTACTCTATGCATTCCCCATTTGGTAGCAGCACTCAAGTCCGGGAGTGAAGCTGCTCAGGATTCTGTATTGGACACGTTATGCTTGTTGAAAAATTCATGGTCAAACATGCCTATAGATATCTCAAAATCGCAAGCCACGATTGCGGCTGAAGCCATTCCTGTTCTTCAAATGCTGATGAAAACATGTCCACCAAGTTTCCAGGAGAGAGCGGACAGCCTATTACATTGCTTACCAGGTTGTTTGACGGTTACCATTGAACGTGGAAACAACCTTAAGCAAGTCATGGGAGGGACAAATGCTCTCTGTCAATTGACAATTGGCAATGGTCCTCCACGGCAAACCAAGGTAGTGAGCAACAGTACCTCTCCAGAATGGAATGAAGGATTTACGTGGGCTTTTGATGTGCCACCAAAGGGACAAAAACTACACATACTGTGCAAAAGCAAAACTACTTTTGGAAAGACTAGTCTTGGTAGAGTGACGATCCAAATTGACAAAGTGGTAAGTGAAGGAGTATACAGTGGACTCTTCAGCCTTAACCAAGACAGCAATAAGGATGCGAAAGATGGGACTTCCCGAACACTTGAAATTGAGATTACGTGGTCCAACAGCATATCTAATGAAGGCGATGAATTATGA
>LJCHANGYE06464
ATGTCATCAGACTTGCAATTGCCGGCTGGTTTCAGATTCCATCCAACGGACGAGGAGCTCGTGATGCACTACCTGTGCCGTAAATGTGCGTTACACCCGATCGCAGTCCCCATCATTGCCGAGATTGATCTCTACAAGTACGACCCATGGGAACTTCCCGGATTGGCATTGTATGGAGAGAAAGAGTGGTATTTTTTTTCACCTAGGGACCGGAAGTACCCGAACGGTTCGAGGCCGAACAGGTCAGCGGGCAGCGGGTACTGGAAGGCAACCGGAGCCGATAAGCCGATAGGGAAACCGAGGGCGGTCGGAATTAAGAAGGCTCTGGTGTTTTACGCCGGAAAAGCTCCCAAGGGAGAGAAAACTAATTGGATCATGCACGAGTATAGGCTAGCCGATGTGGACCGGTCTGCCCGCAAGAAAAATAGCAGCCTCAGGTTGGACGATTGGGTCTTGTGTCGCATATACAACAAGAAAGGCACCATCGAGAAGCTAAACGTCGTCGTCGGCACGAAAACCAGGGAGTCTTTGGAAAATTTTGAACAAAAACCAGAGATTCTAACCCACAGCGTCATGCGGTTGTCTCCTCCGACACCGTTTGGGTTGTTCAATGAGTCAGTGTACCGCGACACATCAGATTCGATCCCGAGGTTGCACACATACTCGAGTTCCTCGGACCACGTGATGTCACCTGACTTGGAGGTCCAGAGCGAGCCAACGAGGCTAACCGATTGGGAAAAAAACACCCTCGAATTTTCCTTTAATTACTTGGATGCCACCATAGACAGTACATTCGCTTCTCAATTGGAGAATAATCAGATGTCGCCGTTGCAGGATATGTTTATGTACCTTCCGAAACCGTTTTGA
>LJCHANGYE06465
ATGACTCTAAAATCCAAGTGCACATATGGTGTGAACAAATCAGCTTTAGTTGCTACTATGTCATGCAAAAGAAACGACAAAATTGCAACATTATTAGCCTACAAAAATGCATGGATAAGCATTTTAGAGGAAGGTTGCATTGCATCTAATTGCAACAATATAGGTACAAATGTGTCAGATAACATTGCTGAAACAACAATCACAAAACCAACCAAAGGAAAATGTATAATCTATTCAAAGAGGAGGATGGTCCTCGAACCCATGACCATAGCTTTAATAATGGGTTTTATAATATATGTGAAGAAGAAAAATGTAAATACACTCTGGTGA
>LJCHANGYE06466
ATGGCGGAGGTAATCTCCCTCATGGACATCGACGATGACACTGGAGACAAAAACCACTCTCTCAAAAACACCAAAGCCATTCCCTGGGTCGAAAAGTACCGCCCTCAATCCCTCTCCGATGTCGCCGCCCACCGCGACATCGTCGATACCATTGATAGGCTTACTAGCGAGAACAAATTGCCGCATTTGCTTCTCTACGGCCCACCTGGTACTGGCAAGACATCGACCATTCTTGCTGTGGCTCGCAAGCTCTATGGATCGCAGATGCACAACATGGTTTTGGAGCTGAATGCGTCGGATGATCGTGGAATCGATGTTGTCAGGCAACAGATTCGGGATTTTGCTAGCACTCAGAGCTTCTCATTTGGTGCAAAATCAGCCGTGAAGTTGGTCTTATTGGATGAGGCAGATGCCATGACAAAGGATGCACAATTTGCTCTGCGTCAAGTGATTGAGAAGTACACAAAAAACACTAGGTTTTCTCTTATATGTAACCATGTCAACAAGATTATTCCGGTGCAAACATCCATTGTTTCAAGAAGAGAGACCAGTGTCGCATACCATTGA
>LJCHANGYE06467
CTGGCCAAAAGTAGTAGTAGTGGGAGAACACAATCAAAGGCTTGGGATCGTTTTGAAAAGATTAAGGGTATTGATGGGAAAGATAGGGCTATGTGCAAGTATTGTAAGAAAGAATATATGGCAGGCTCTAAGAGTCATGAAACAAGTAATTTATTAACTCATTTGAAAAATTGTACAAAGTACCCACATAGGGATACTCGGGGGCAACAAACATTGGGATTTAAACCTAGAGAAGTTAGTGGAGAGGGTGGTGTTGATGTTGTGGCTACATTATTTTCTATAGAAGTTACTAGGAGGTATCTTGCCAAGATGATAGTAATTGACGAATTGCCCTTTAAATTTGTGGATGGGATTGGTTTTAAGAGGTTTTGTAATGTCATGCAACCCAAGTTCAAGATCCCATCTCGACATACCGTTGCTAGG
>LJCHANGYE06468
CTTGTTGGACATCTAATTTATTTGACCAACACTAGACCTGACTTGACATTTGCAATCGATGTTGTTAGTCAATTCATGGATGCACCTTGTACAGAACATCTTGATGCGGTTCATCACATTTTGAGATATTTGAAGACCTCTCCTAGCTTGGGATTATTCTTTACAATCACTCCTCAATCTAGGCTCTCTTGTTTCACTGATGCTGACTATGCAAGATCTAGAACTGATCGGCGTTCTACTTCTGGCTTATATACTTTCTATGGTGATCATCTTATATCATGGAAGAGTAAGAAGCAAGCAATTGTTTCTAGATCTTCTACAGAAGCTAAGTATCGA
>LJCHANGYE06469
GCTCCCCAAGATCAACCTGTCAAAGCATCTGCAACTTCTATCTTGTTTTCTACCTCTTCCTGTTTCTTACTAATCGTCTGGATTTTTGCCTCCTGCCAATCACGGTACATTGAGAAGAGCTCCAGCAGCACCATCGGATTTACTGAAGCAGAAGAGGATGAGGGTTTTCTCACTAGAATGTCTGTCAAGCTAGTCTCCTCTTCCAGTGGTGCTGTCAGTATTGGAGTTGCGATTTTAAGGGATCTGAGCTTCTCTAGGAGGGGATCTACGACTTCTGATTGCGAAGAGACGGTGCTGATCTCATCGTCCGCCCTCTGTGAGCTTGAGAGTGTTGATTCTGATGAACCCATTGATGAGAAGAGACAAAGCGAAGCCAAGCAAGGGCTCCTGGAAATGGAAATGGTATTGCTGGTTTCT
>LJCHANGYE06470
GCTCCCCAAGATCAACCTGTCAAAGCATCTGCAACTTCTATCTTGTTTTCTACCTCTTCCTGTTTCTTACTAATCGTCTGGATTTTTGCCTCCTGCCAATCACGGTACATTGAGAAGAGCTCCAGCAGCACCATCGGATTTACTGAAGCAGAAGAGGATGAGGGTTTTCTCACTAGAATGTCTGTCAAGCTAGTCTCCTCTTCCAGTGGTGCTGTCAGTATTGGAGTTGCGATTTTAAGGGATCTGAGCTTCTCTAGGAGGGGATCTACGACTTCTGATTGCGAAGAGACGGTGCTGATCTCATCGTCCGCCCTCTGTGAGCTTGAGAGTGTTGATTCTGATGAACCCATTGATGAAAAGAGACAGAGAGAAGCCAAGCAAGGTCTCCTGCGAAGACCCTCTCTCTCTCAGTCGAAGACCTCTGAAGTCGATCGAAGCTCTCTGTCTCAG
>LJCHANGYE06471
ATGTTTGGCATAGGAGGTTTATGTAAAGCATATGGATCACTCGTCTCAAAACGACATCATCACCATCATGACAAGAAGCATCCTTCTCCTAACGAACCCAAGCCCGATCAATCTGATGACAAATTCAAATCAACATTCAAGGATTTGAACGATCAAAGCAATGAAAGAAGAGCCACAAATGGCGTCGATGATCACTTCAGATCCAACGGCGAGGGAATGCAAGGCGGCGATGATCCGGGATCTCCTAATCATAGGGTCAACAATTACTTTACATCATCGCCATGTCCCTCTCCCTTGTCAAGAAGCTCAAGCCCTAATAATCTCTCAAGAAACTCTTCTCTCTCAAGAAGCACGAGCCGGCGGAGCCGAAACCCGATGCCTGTGGTGGCAGCTGGCCGTCTCTTGAAAAGCATAAGCCGGAAGAACGGCAACAGAACTGCATCCCCCGAAGGAGGCTCACTCTCGAGGAGCTCGAGCCGGAACGACTCCACATCTACTGTCCCTGCAGGCGGAGGAGGTTCACTCTCAAGGAGTGTTTCAAATCGGAAGGTAATGACACCCATCATGTATTCAAACTCAACAGGGTTGATCAAACCACCAGCAATCGAGAAGAACCTCGAGTGCACCCTTGAGGAGTTCTGTTTTGGAAGCGTCAAGAAGATCATGATCACAAGAGACGTTATAACGAGCAATGGCCAAACAGTAAAAGAAGACGAAGAAATGCTAACAATCAAAGTGAAGCCAGGATGGAAAAAAGGAACAAAAATTACATTCGAAGGTATGGGAAACGAGACACCTGGCACTGAACCAGCTGACATAATCTTTGTGATTGGAGAGAAAAGGCACCCATTGTTTCGGAGAGAAGGTGACGATTTGGAGTTGGGAGTGGAAATACCGCTGGTGAAAGCTCTTACTGGCTGCAACATTTCTGTCCCTCTGTTAGGTGGGGAGAAGATGAACTTGACGATCGACGATATCATACAGCCTGGCTATGAAAAGATCATTGCAGGGCAGGGCATGCCAAAGCCGAACGAGGAAGGAAACAGAGGAAACTTGATAATCAAATTCCTAGTTCAGTTTCCTACAGAACTGACAGACGAACAACGAGCCAATGTTTTTCAAATTTTACAGGATTCTTGTTGA
>LJCHANGYE06472
ATGGAACACCAGAAACCCACACACCACGCCAAGGGAACACTCCCCCGCCACCACCACACAAGGACAAATAAAAAGATGAGACTGATAAAACACCTTTTGCCCAAAGGACTCCCCAGACCACATCATCCTCCCACTCTCGGTCTACCTGGACCCCATACAAAAAGGTCATCAACTCCACCAACTACCCTACCTCCCAATCCTGAGTATGGCGACGAAGAACAATATCCCAAACCAACTCCATACCATCTCTGGCCAAACAAGAAGCCACCAACACCTCCGGGTCCATCACCAACCGGTAGATCAAAGGAAAACGCTCATGAAGGGTAA
>LJCHANGYE06473
ATGGCCACTTTCGGTGCTGCTTCGAATGCGAATCCCAATCCGAACAAGTCGGTTGAGGTGGTGCAAGCTCCAAGTGATTCTGTATCAAGTCTTTGTTTCAGTCCCAAGGCCAATTTCCTTGTTGCAAGTTCATGGGATAACCAGGTGCGATGTTGGGAGATAATGCGGACTGGGACCACTGTTGGTAGTGTGCCCAAGGCATCAATGTCACATGACCAGCCGGTTTTATGCTCAACTTGGAAGGATGATGGCACAACTGTTTTCTCTGGGGGATGTGACAAGCAAGTTAAGATGTGGCCATTACTCTCTGGTGGCCAACCAGTGACTGTGGCCATGCATGATGCACCTGTTAAGGAAATTGCATGGATCCCTGAGATGAACCTCTTAGTCAGTGGAAGCTGGGACAAAACTCTGAGGTATTGGGATCTGAGACAGTCAAATCCAGTGCATACTCAACAACTTCCTGAGCGTTGCTATGCATTTACAGTGAGACATCCACTGATGGTTGTTGGGACTGCAGATAGAAATCTTATAGTCTTCAACTTGCAGAACCCTCAGACTGAGTTTAAAAGGATCACTTCACCCCTGAAGTATCAGACAAGGTGTGTTGCTGCCTTTCCTGATCAGCAAGGTTTCTTGGTTGGCTCAATTGAGGGAAGGGTAGGCGTGCACCATCTTGATGATTCGCAACAAAGTAAAAACTTTACTTTCAAATGTCATAGAGAGGGCAATGAGATATATTCAGTCAACTCATTGAACTTTCATCCTGTACATCACACGTTTGCAACTGCGGGATCTGATGGTGCCTTTAACTTTTGGGATAAGGATAGCAAACAAAGACTTAAGGCGATGTCAAGGTGCAGCCAACCTATACCTTGCAGTGCTTTCAACAATGATGGCTCGGTATATGCTTACTCGGTGTGTTATGATTGGAGTAAGGGTGCAGAAAATCATAATCCATCAACAGCAAAGACCTACATTTACCTGCACTTGCCACAGGAGTCAGAGGTTAAAGGCAAACCGAGAGTTGGAACCAGTGGCAGAAAGTGA
>LJCHANGYE06474
ATGGCCTCTTCGTCCCGTCCAGCTACCCAGAACCTGCTCACGCTCTTTCCAGAACTGAACGAGCCTACAAGAGAAATAACTGGTACGGTGGCCAGTGAACCTCAACCAAACACCTCTGGTTTTGCTCCATTGAACTTTCCGATGCGGTCGGTGGAGCAAAAAATGGCGGTGCAAACTGATATTGAGGCTAATCAGTATACTCTGAAGTCATGCGTGGAAACCATGACGGCGGTCACAAATTTGTCGAACCGGCTGCAGAGTAGGACAAATGAGGTGCAGCATTTAAACTCCCAGCTGGCTCTGCTCCAACGCATGTATAAGGATGCGCGAGCAGAGATAAGCGTGCTAAAGGCAGAGAATAAGGAGCTGAAGCGGAAGGCCACCGTGATGTTCCGATTTGGAGGTCCGCCATATGCTGCAGTGGAGGAGCAGGGGGGAGTGAATGTGCTTGGTGGATTAGGAAGCACAGAGGCAGCACCGTCAAGAACTGTCCAAGACGGAGGCAAGAAGAAGAGACCGGCGGCTGAGTAG
>LJCHANGYE06475
ATGATGCGCCTCCTCACTGGCTCCGACATCAACGACTTCAAATTCGTCCCCCAGTCCTTCGCCTCCTTCGGATCAACCGTCCTCGTCGAGGGCTGCGATCACACCAGTTCCATCTCTTGGGTCCACGCCTGGACCGTCACTGACCAATCCTCATCCTCAACCAACACTCCTCTCCAATGGGATCTCAATGATACAGAGATGAGATTTGGTGGTTTGGTAAGTACATCGAACATTGTAAAAGAAAGGAAAATAACCGTGCAATCTGATTCAGATCTACTTTGGACAATATCAATTAAAAAACGGATAATTCCTGGTAGCTCGAATAATTGGCTCGAATTT
>LJCHANGYE06476
ATGGCCATGGCTATGAGATTAGCGGCGGCGAGAGTGGCTCCGGCTGGGCCGCTTGGCTTAAGAACTGCGTTGTTCTCGACTCTAACTTTATCTTCGCCATTCGTTCCACCGCCGACTAATCAAGCCGAGAGGCCTCCTCCAGCTGAACCCTCCACCAACCTCTTCGTCTCCGGGCTTAGCAAACGTACTACTACAGAAGGACTTCGAGAAGTCTTTGCAAAGTTTGGTGAAGTGGTCCATGCTAGAGTAGTGACTGATCGTGTTTCTGGATATTCCAAAGGCTTTGGTTTTGTAAAATATGCTACTATAGAAGATGCTGCAGAAGGTATGTGTAGAGGTCCGGCGGGCGGCCAAGGCGAGGCTGCCGCCCGCCGGTGA
>LJCHANGYE06477
ATGGATCGAGCGGTCTCGGCGATCTCACCCTCGGCTTTTCTTTGTCTATTTCTTGTTTTTTCTCGGTTATTTCAGGCCTCTGGTAATCCGGAAGGCGATGCCTTGAATGCGCTGAAGACCAACTTAGCTGATCCTAATAATGTTCTGCAAAGTTGGGACGCTACACTTGTCAATCCCTGCACTTGGTTTCACGTAACGTGCAACAGTGAGAACAGCGTTACAAGAGTTGATCTTGGAAATGCAAACTTGTCTGGTCAACTGGTTTCACAACTTGGAGTGCTTCTGAATTTGCAGTACTTGGAACTTTATAGCAACAACATAAGTGGAAGAATTCCTATTGAGCTTGGCAATTTGAGAAGTTTGGTGAGCTTGGATCTTTACTTGAACAATTTGAATGGTATCATCCCGGACACATTGGGCAGGCTTCAGAAATTACGTTTCCTACGGCTTAACAACAACACTTTGTCTGGAACTCTTCCTATGTCATTGACTACTATCAATTCACTTCAAGTCCTGGATCTTTCAAACAATCACTTAACGGGAGTTATCCCAGTGAATGGCTCCTTTCAACTTTTTACTTCCCTCAGTTTTCGAAATAATAATTTTATAATTTCTCCACCTCCTCCTCCGCCTCCATTTTTGCCGCCACCCCCATCTACTGCTTCAGGTAGCAGTGCCACTGGAGCCATTGCTGGAGAAGTTGCTGCTGGTGCTGCCCTGTTGTTTGCTGCCCCTGCAATCACACTTGCTTGGTGGCGGCGAAGGAAACCAGAGGATAGCTTCTTTGATGTACCTGCTGAAGAGGATCCAGAAGTTCATCTAGGACAGCTCAAGAGGTTTTCTTTGCGTGAACTACAAGTTGCAACTGATAGTTTTAGCAACATAAATATTCTAGGAAGAGGTGGGTTTGGTAAGGTATACAAAGGACGATTGGCCAATGGCTCTCTAGTGGCAGTAAAAAGACTAAAAGAGGAACACATTCAGGGTGGGGAGCTGCAGTTCCAAACAGAAGTGGAAATCATCAGCATGGCCGTCCATCGAAATTTACTGCGTTTGCGTGGCTTTTGCATGACACCGACAGAACGATTGCTTGTTTATCCCTTTATGTCTAATGGAAGTGTTGCCTCATGTTTAAGAGAGCGACCTGATTCACAACCCCCACTTGATTGGCCCAAAAGGAAGCGAATTGCATTGGGCTCCGCAAGAGGCCTTGCATATTTGCACGATCATTGCAACCCAAAGATAATTCACCGTGACGTCAAAGCTGCAAATATATTGTTGGATGAGGAATTCGAAGCAGTTGTTGGAGACTTTGGGTTAGCGAAACTTATGGATTACAAGGATACACATGTTACCACTGCTGTACGTGGTACAATTGGGCATATTGCTCCCGAGTACCTCTCCACTGGAAAGTCTTCAGAGAAAACTGATGTTTTTGGATATGGAGTCATGCTTCTGGAGCTCATCACTGGACAGAGGGCTTTTGATCTTGCTCGACTTGCCAATGACGACGACGAAGTTATGTTGCTTGATTGGGTGAAAGGAATTCTGCAAGACAGGAAGGTTGAAACACTAGTCGATGCAGATATGCAAGGAAACTATGCCGAAGATGAGGTGGAGCAACTTATCCAGGTGGCTCTACTTTGCACACTGAGCTCCCCAATGGAACGTCCCAAGATGTCGGAAGTTGTCAAAATGCTCGAAGGCAATGGGTTGGCGGAGAGGTGGGAAGAATGGCAAAAGGAGGAGATGTTCCAGCAAGAGTTTGTCAATATCTACCACCAAAATAACAATTTCAACAACCTTTCTGACTCCACTCCCAACCTCCCTCCAGAAGAATTGTCTGGTCCCAGATGA
>LJCHANGYE06478
CAACATCATCATCATCAAACACAACACACAGATCTACCACAACAAACCAAACAAATCAAACAGATTTTCAAAATCAAACACAGGTTTTCAAAAAACACAGATCTACACAACATCATCATCATCAAACACAACACACAGATCTACCACAACAAACCAAACAAATCAAACAGATTTTCAAAATCAAACACAGGTTTTCAAAAAACACAGATCTACACAACATCATCATCATCAAACACAGATTTTCAAAATCAAAATAAAAAAAAAAAACCAAACAGATCTCGCACCCACCGTCGCCCATCACCGTCCACCGTCGCCCATCACCGTCCATCACCGTCTCGCACGCCATCGTCGCATCGCCCTCCCTCTCTTTCTTCTCTCTTCTCTCGCTTTCTCTCACTCTCTCTCTCTCTCTTCCTCCCTCCCCGT
>LJCHANGYE06479
GTGGGAGATGGGGAGGTTGGTTATGACTGTCCAGTAGGGACGACTCTACAGGAGAGGATTTCAGAGGGGTTGACTGGTGTGGTTGGGGTAGAGACAGAGCTTCATTCACAGGAAGTTCTAGCGAGTGCGGTTTGGGCTGTGGTTTCGATGCGGGAGTCACAAGTGGAGGGCGGCATGTCTTCGCAAGTGTCTGAAAAGTGGGAAGATTTGGTGGAGGATTCAGACGCTGGTTTGGGTTTGGTCAGGGATGAGGAGGTTGCCAGTCCTAGCTTTTTTCAGCCGCTTGCAATGTTGCATGATGGGACGGGTGGAGGAGGGCCGTTTGCTGGAGACTGCTTTGGGGGTTTAGAGCCTTCAGCCTCGAAGGTTTCTGATTGGGTTTTGGAAAGAATTGGCAAGGTGAGTCGGTTGTTGGGAATCTCTTTTGATGGGCACGAGGAAGAGGCTATGAGTTTATTTTCGGCGGTAAAGATGTCTTGGTGTAGTAGGGTCTCGTCAACGGATGTGGTTCGGAGTGGGGCTCATCGTCAGAAAGGGGAAAGGGAGCTGCGAAATTTAGAGTGCTCGATTAATTATGATCGTCGTGTT
>LJCHANGYE06480
GCTTCAGCTGCGGGAGCGCTCACACTTTCAACTGCAGGCCTTCAATCTGTTGGGTCATTTTCAGCACCATCTTCTTCTTTGACATCCGATCCTGCAAGGAATCTTTTTAGAAGTGCATGCCACATTCAGGTTTTCGCACTCTCCCGATATTTGGCAGACACATTGCCCGTTCAGTATTATGAATTTGCAAGAGGCTTACAATGGAGTATCCCCTACTTCAGTCTCCCATGGGAAACTGGCCACATTCAATCAGACATGGTTGGCTCAAGTTGTCCAACAAATTCACATTCTTATAATTCCAAAATTCATGAGCTAGAAACTTTTGAGAATGTGCAATTGCGAGAACGAAATTCATATATGGCTGCTTCAATATACGGGTCGCCACTAACTCCAATGGAATACAGATCACTTTTGGAGGATATTGAACCCGTAGCTGAATATATATTGGACCTGCATAATTCAAATGGGTGGAGGGATTTCAACCGAAACATATTTTGGCTAGTTGTTATTGGTGGCAGCTTGATACTATTGCATGGTTTACTTTTGTTTATCTTAAAGTTGAGGAACAATAACTCAGAAGAACAGGGCAGTTACGGAGCACTCATTTTCCCCAGATTTGAAATATTTCTCATAATTCTTGCACTACCTTGTATTTGTGAAGCTTCGACAGCTCTAATTAAAGGAGGAGCATCTTCGGGCGTTATAGTTGGCATTCTCCTATTGGTTATTGTATCTTCCCTATTGCTAGCCTTATTCTTGTTCCTCTCCATTGGAATTACATATGGGAAACTACTTCAATACAAGGAAATACATCAAGAGAGCCGGAAATATCGTTGGTATCGAGATATTGTCAAGGTGACTCTAGGTCCTGGTAAAAAAGGCCAATGGACATGGAAGAACCAACCCAACTCTGTTTGGCTAACCATGTTAGGCCCTCTATTTGAAGATCTAAGGGGTCCCCCAAAGTACATGCTTTCACAGATTGCCCGTGGAAATCCCCCCCGCAAGCGTGGTGATAAAATCATCGCCTCCGATGATGAAACCGAAGACGCAGAAGCACCTTGTGTTCAAAAACTGTTTGGTATGCTTAGAATATACTATACATTGCTCGAGTCTATGAAACGGGTTTGTCTTGGAATTATCGCTGGGGGTGCCTATTCAGAGAACTGGTCTTCTAAAACTCCAATCATTATCTTACTTTGCATTGCCTCATTTCAGCTGTTCTTCATAGTTCTCAAGAAGCCCTTTATTAAGAAAAAGGTTCAACTGGTGGAGATCATCTCGGTTTGCAGTGAACTTGGTATTTTCGCTACTTGCTTCCTTCTCTTAGAGATGGAATTTTCAGCCGGGGATGAAGTGAAAATTGGGATATTTATGCTTTCATTGTTCTTAGTTGCTTTTTTGACACAAATAATCAATGAATGGTATGCTTTATATAGACAGACAAAACGGCTTGATCCTGCTGAGGACTCTTTCGTATTGGGTCTGAAAACGGCTTCACTTGGGTTTTTTCTGTTTTTCATTCCGCAGAAGTTGATCAAAAAGCTACAGAGCTGGTTCTTGCTAGATCAACCAGTGGACTGCGAATCAGTAGACACGCGGAGAAGCTCTGGAAGTAGGAGGGGCTCGGGTATGACAGATAAATCATGGCTGAAACAGTTGAGAGAACTGTCAAAATCAAGCTTTCATAAAGATGGAAATAGAGCTTCAAGTGATCCTTCCTCAAGTCACACCAGATGGAGTGGAATCTGGAGTAGCAACAAGAGTGGGAACTCATGA
>LJCHANGYE06481
ATGCCACTCCTCCTTCATCCCTGCAACTCTCTCTGTCTCCTCACCCCATCGCTACCACTCTACAACTTCACTCCTGCCCACAAAACCCCAAAAAACGGATCTTTAAACGGGTTATTCAAATGCCCCGGTTCAAAAACCTCAGTTTCCATTTCTGGGTCACCTAAAACCCTAACTTTTTCTTTGAATTCCTCAATTTGGAGAACAACCCATATCTCCTTTTGCTCACAAAACGAGGTTCTTGAGAAATTTCCGGGTACCCATTTGCCCGAACAGCCCGAAAACGAGGCAATTCAAGAGAGTGAAGAACTTGGCGCGCAATTGCGTGTCAAGCCAACTCCCAAACCAGTTACCAATGAATCTGTCACTGAAATTGATACAAAGCCCCAAAAACCCGATGAGGATGAGGTTTTGAAGCCTTTCTTGAAGTTCTTTAAACCTAAGGATTCATTAGAAGAATCAATTGATTCAGAAGAGACTAATGAGGAGGTTGAGATTGGGGAAGAGAGTAAAAGGGTCTCTGTTGAGTATTATGATCCGAAACCCGGTGATTTCGCGGTGGGAGTAGTTGTTTCGGGCAATGAGAATAAGCTTGACGTGAATGTTGGGGCAGACTTGTTGGGGACGATGTTGACTAAGGAAGTGCTTCCTTTGTATGATAAGGAAATGGATTATTTGTTGTGTGATACAGAGAAGGATGCTGAGGAGTTTATGGTGGTTGGGAAGATGGGAATTGTGAGGGATGATGAGGCAGTGAATGGAGAACCGGTGCCCGGGAGGCCTGTGGTGGAGCCTGGGACTGTTTTGTTTGCTGAGGTTCTAGGAAGAACGCTCAGTGGTCGGCCATTGCTATCGACGAGACGGTTTTTCAGGCGAATTGCTTGGCACCGAGTGAGGCAGATTAAGCAGCTCAATGAACCTATTGAGGTTAAAATTACGGAGTGGAACACCGGTGGCCTCCTTACAAGAATTGAGGGCTTGCGAGGTTTTCTTCCAAAAAATGAGTTAATGGGTAGAGTCAACAGCTTCACTGATTTGAAAGAGAACGTGGGACGCAGAATATATGTGCTGATTACTAGAATGGATGAAAGTAATAATGACTTAATACTCAGCGAAAAGGCTGCTTGGGAAATGTTACACCTCCGAGAGGGAACACTTCTGGAAGGAACAGTAAGAAAAATTTATCCATATGGTGCACAAATAAGGATAGGTGAAACTAACAGAAGTGGGTTGCTGCATATCTCAAAAATCACTCGACACCAAATTGCTTCCACTGGTGACCTGCTTGCAGTTGATGAGAAGGTTAAAGTTCTGGTTGTGAAGTCGATGTTTCCGGACAAAATATCTCTCAGTATTGCTGACCTTGAAAGTGAGCCTGGCCTGTTTACATCTAACAAAGAGAAAGTTTTTTTCGAAGCTGAAGAGATGGCTAGGAAGTACAGGCAAAAGCTACGAGCCATGTCAACAACACACAAGTTAGAACCCCTGCCAACTGATGCCCTACCTTTTAACGACGAAGGAAAATTATATTCAAATTGGAAATGGTTCAAATTCGAAGGACTATGA
>LJCHANGYE06482
ATGGCTTTTAAAAGAAGCTTAGATCATTGTTCTTCTTCTTCATCATCTTCGACACAACCTCACTGGAGCTATGACGTGTTCTTGAGTTTCAGAGGTAAAGATACCCGCAAAAACTTCACTGATCATCTCTACGAGGCCTTGGTTCAAGCTGGAATTCACACCTTCAGGGATGATGATGAACTTCCAAGAGGACGTGAAATTTCTTCGGAGCTTCTCAAATCAATCGAAGGATCCAGGATCTCCATCGTTGTTTTCTCAAGAAACTATGCTTCTTCCAGATGGTGCCTTGATGAGCTCGTGAAGATCATTGAATGCAAGAAAACACTTGGACAATTACTTGTCCCAATATTCTACGGTGTTGATCCATCTGATGTACGCCACCAAACTGGGTATTTTGGAGAAGCATTTGGAAGACACGAAAAGCGTTACGTGAATGAGATGGAGAAGGTGCAGGTGAGGAGAGCTGCCCTCTCTGAAGCTGCTAATTTGTCAGGGTGGGATTTGCAAAATGTTGCAAATGGGTAA
>LJCHANGYE06483
GGAAAATCTTCTTCAGACAGATTACAATCACGGAGATCTAGCTCTGTTAAGGAACACAAACCTGAAACAGAAGATGGTAACAATCTTATGGAGTCGGGATTTTTTCTTGGTAAAACCCAAGATGAAATGAGAGAGAACCAGGATTTAGTTGTCAATTGCCTATTACATCCCTTCAATGATAAGCTCCTAAGATTCTTCAGTAGTCCAATAGAGAAAGGTAGTTGTTTAATGGCTGTTCCATCTGTAAGAAGCTCTGTTAAGCTTTCCATACATCCCAAGTGCTCTGGAAACTCCTCTAGTTTTGCACAACCAGTGAGATTTAGACGTTTAACAGACTTTAACTTGCAG
>LJCHANGYE06484
ATGGCTAAGAAATTGAATCACAAAGAGTCTCTGCAGCTTTTCAATTGGCATGCCTTTGGCGAAACCAATCCATTAGAAAATTATGCAGATCTTGCAAATGGTATAGTAAGTTATGCTAGTGGGCTGCCACTAGCTCTTGTAGTTTTGGGTTCTTATTTGTCTAAAAGAAACATGTTAGCAGGGAAAAGTGCACTTGACAAATTACGACAAATTCCTCATGAGGGAATTCAAGAAAAACTTAGGATGAGTTTTGATGCACTAGATGATGAAATGAAGGATATCTTCCTTGATATTGCTTTCTTTTTCATTGGAATGGACAAAGACTATGCCATTACTATATTGAATGCTTGTGGTTTCTTCGCAGAAATTGGAATTAGTGCTTTGATTAGTAGATGTTTACTGAGAATTAGTAAAAGCAATAAGTTGATGATGCATGATCTACTTAGGGATATGGGGAGGGAGGTTATTCGTGAAACATATCCGAAGGAGCCTGAAAAGCGCAGTAGATTGTGGTTTCATGAAGATGTATGCTATGTACTCGAAAAAAATAAGGGAACGGAAGCAGTCGAAGGTGTGATCCTGATCCTACCCATGTTAAAGAAGATACAATGGAGTAATAAAGCATTTGCTGGGATGCCTAAGTTAAGATTGCTTCGAATAAATCATGTGCACCTTTGTGGAAATTTTGAACATCTATTTGAAGAGTTAAGGTGGCTCTGTTGGCATTATTGCCTATTGGAGTATTTACCATCCAATTTTCATCCAGAGAAACTTGTTGTTTTAGACATGCAATTTAGTAGATTTAAAACACTCCGGATAGATGGCAAGCACTTCAAGAGTTTGAAAATTCTAATTCTCAGTAATTCCAAATGCCTAACAAAAAGCCCCATATTTTGCGCACTACCGATGCTTGAGGAATTATTGCTTGAAAGTTGTACTGGTTTAATGGAACTCCATGAATCAATTGGGCTTCTAGATAAACTTGTTCACTTGAATTTGAAAGATTGCATGAACCTCAGGTATCTTCCAGGTAGTATCTGCAAGTTAAAGTCTGTTGAACGTCTAAATCTCACTGGTTGTGCAAAACTAGAGGAGTTTCCAGAGCACTTGGGACATATGGAAAGCTTAACAGAGCTTCTTGCAGATGGAACAGCCATTAAACAACTACCTTTCTCTATTGGACTACTGAAGAATCTTAGGAGCTTATCATTGAAGGGATGTAATAGGCAATTGACAACTAAATCCTGGTTCTCTCTCATTTCATCTTGGGTTTTACCAAGAAAAAATCCCGACTCCATAAGATTGTTACCATCTTCTGTTTCAGGTTTGTGTTCCTTAACAGAGCTAGATCTCCGTGATTGTAATCTGTCTGAAGAAGATTTT
>LJCHANGYE06485
ATGGCTTTGGACGACGACATAGAGAGAATTCTATTCAGCGAAGACCAAATCTCCCAACGAGTCTCCGATCTGGCCTCTCAGATCACCCATGACTTCACCACCAACGCCGTCTCTTCATCCCCGCCGGTCGTCGTCGGCGTGGCCACCGGCGCCTTTCTGTTCCTAGCCGACCTCGTCAGAAAGATCAAACTTCCCCTCAACGTTGACTTCGTTCGAGCCGAGTCGTACGGCTCAGGAACTGTATCGAACGGCGCTCCGAGAATTTCATTCGACTTGAAGATCGATATTCAGGGAAAGCACGTCATTCTGGTTGAGGACATTGTGGATACGGGAAACACTTTGTCTTGTCTTATTGCTCTTTTGAAATCCAAAGGAGTGTCCTCCGTATCGGTGTGTACCCTCCTTGATAAAAGACGAAAGGTTAATTTTGAGCTTGTGGGTAAAGGAAAGTATTATTATGGCTTTGAGTGCCCGGATTATTTCGTTGTGGGCTATGGACTGGATTTTGCAGAATCATACAGGAACTTGCCTTATGTTGGGATCTTGAAGCCTGAAATGTACAAGTGA
>LJCHANGYE06486
ATGATTGCTATCCTGAAACTTCACAAGAGTAAGACCTTTCCAGCCAACTTTAAACCCTTAAAACATTTTAACAAGACTTGTGATTTTCAACAACTTTGCACTCTTCAATTTTCATCATTTCCATGGGAGAGCAGGAGAAGCTTTAGCAGCAGGAACAATATTCCCAGCAGAGTCATATATAATGACCCCAGAAAAATCTGGGAGCTGGCACTTCCCACCCATGAGACCATTGTTGCAGTTACCATAGCCATAGCAAGCTCTCCATTGGCGACGCCATTTGCGCGAGTGAGAGGCACATGCGAAGAGCGCAAAGGCACACAAGAGAAGGGT
>LJCHANGYE06487
ATGGCTCGACCACTACTCTTACCTCACCACCTATCTACCACCTCTCAATCCAGCTATGTTGCCGCGACCCTTCTCTTGTGTGCCTTTGCGCTCTTCGCATGTGCTTCTCATTCACACAAATGGCGTCGCCAATGGAGAGCTTGCTATGGCTATGGTAACTGCAACAACAGTCCTGTCATACAACACAACAATGAAGAGATGATTTGTGGATTCCAATTCGGCAATGGAGGCGAAGAAGGAAGCATGTGTGGTAGAAGTGGTGAAGTGTCAGTTTGGAAGAAGAACATACTCATGGGTGGGAAGTGCCAGCTCCCAGATTTTTCTGGGGTCATTATATATGACTCTGCTGGGAATATTGTTCCTGCTGCTAAAGCTTCTCCTGCTCTCCCATGGAAATGA
>LJCHANGYE06488
ATGAAACCACCATCACACCTCCAACTCTCCATCTTAGCCCTGTTATCCTTCACCCTCCTCCTCCACACCTCCTTATCCTACACCCACCACCTCCTCTCCTCCACCACCACCCTCCTCCTCCTCCCTCTCTCCCTCTCCCTCCTCCTCTACCTCCTCCACTCCCGCCACCGCCACCGTCCCATCCTCCTCCTCAACTACTCCTGCTACAAACCCCCTCCCCACCGCCAATGCACTTTCGAATTCTCCCAACACTTCATCCGCTCTAGCCAACTCTTCACCGATCAAAGCCTAGAATTCATGAGCAACATCTACCTCAAATCAGGGTTGGGTGACCAAACCTACGGACCCCCATTTATGTTCCAAGGCACCAACGTCCCCACGTTAAAATGCGCCCTCCAAGAAGCCCAGGAAGGCATGTTCTCCGCCGTTGATTCCCTCCTCTCCAAAACCCAGATCCCCACCCACCTCATCGACACCGTCATCGTTACCTCCGGAGGCTTCTCTCCCTCCCCTTCTCTAGCCTCACAGATATTAAATCATTATAAGATGAATCCCGATGTAAAAACTTACAACTTGAGCGGAATGGGCTGCAGCTCGGGCGTTCTTGCCATCGATTTAGCGGCTCGAATTCTTCGTACCAGCCAAAAAGTCCGATATGCCCTTGTCGTAATCACCGAGAGCATTAGCTTGAATTGGTATTTCGGCGATAATCGATCCATGCTTGTAACGAATTGCATTTTTCGAGTGGGTTGTGCTGCCGCGCTAATTACCAACGACCCGAGTCGCCGCCGAGTTGCCAAGATGGAACTAGTTGACTCGGTCCGAACTCACCACGGCTCGGATGACTCCGCTTACCAGGCAGCGTTTCAGGAGGAAGATGAGAAGGGTAATACTGGAGTTTCACTCACCAAGGATTTGATAAGAGTTGCTGGTGTGAATTTACGTGAACACATCAAGATTCTTGCTCCCCGAGTTTTGCCGCTGAGTCAACTCGTTCACTATGCTTACTCTGTGGTGGCAGCGGCGGTGGCGGGCGGCGGAGCTAAGCCTGTGGTGCCGGACTTCACGGCGGCATTCGACCACATGTGTATTCATACCGGTGGGAAGGCCGTGATTGAGCAGGTGGGGCGAGTTTTGCGACTCAGTGACGACGTGACTGAGCCAGCTCGGATGAGTCTGCACCGATTCGGGAACACTTCGAGTAGCTTGGTGTTTTATGAGTTGGCTTATTTTGAAGCTAAAGAGAGGGTGAAGAGAGGGGATCGGATGTGGATGATTGCTTTTGGGACCGGGTTTAAGGTTGGGAGTTTGGTTTGGAGATCGCTTCGTGATTCGAGCCAAGAATGTGATAATCCATGGAATGATTGCATAGGTGAATACCCATTGAAAAGTTGGTAA
>LJCHANGYE06489
GGTGAATGGACCACCAGCTTTGCCAATATGCATGCCCTCGATGGATTCATAAATTGTTTTTATCGAGCGCCTGCAAATTCGCAGCATAGGCCATCCTGTATAACTCCCCGTGGTAGGTTGGTTGTGTACAGTCAATTACAAGATTGCCTGGACAAAAATTTGCCTTCGCAAATATTTTATTTGTACCCTCCAACATTCTTAGATTTGTTCCCAACTTTAAGCTGTCTTCTATCATTTATAAGATTGCCTGCACACAAGGGTGATATCTACTCTCTCTCTCTCTCTCTCTCTCTCTCTCTCTACAAGCGTTCAAACTTCTATCAGCCAGCTCAAATTGCCAGATGTGTAGTTACTATTCCATTTATTACTATTGCAACTCTGCAAACCTCATCTCTTCCTTGTTTGAGCTTGCAACCATATATGCTCAATCCCTTAATCTCTTAA
>LJCHANGYE06490
ATGACTGCTCTTTCTAAATCAAAACCAGTGGTGTCTATGGCACGGCTTGCTCAACTTCTTGAAGAGCGACAAGAGCCTTTTAAACTTGAAGTTTACCTCTCAGAAAGGAGATACACGAAGAAGAGCTTCGACAGAATAGGTAGTCGTAAGGTTAAGTGGAGAATTGCAATCCCAAATGGCTCAAAGATCCTGAAATCGGCTATCAACAAGCTTGTTTCCTACAAAAATTGCCAGAAAAGTGTGCATTGCAAAGATAGAGGCATACCAGCTTTTGGGAGGGGAAATAAACAGCAGCATAATTCAGTGAGAAATTTCGCATCCTTGGGTTTTCCTTTGCCTTGTCAGAGCACTTTTCAAGCCTCGAAACTCCACAACCTGAGAGATTTAGAGGTAGCTACAAATACAAAAGACAGCAAACAGCTCAGTCCAGTGTCTGTACTAGAAGAACTGTCATCCAATGAAGCAAAAAAAGAAGAAATCAAACCAATTTCTGGTTTCAATTATCCAAGAAAAGCTAAATCAACATACCTCTGCGAATTCCTTATACAATCATTGACTGAGAAGCACAATTGTGTTAGCAAAACAGAATTACAAGATGTCAAGTACAGTTCAGATCAGCACTTGAAGCCCAAACAGGTCTCAATGCAAACGAAGCAGCTTTTGTTCAACTGTGTGACGGAAGCGATGGACACTTATGGAAAGCAAGGAAGGAGGCAGAGGAGTGGTAGAGAAGGCTTAGGACCGGAGGAGTTTGGAAAAGTAATTTGTGAGCAAATTTCCTTATTGGAAGAGCAATACGGAGATGTTAAATATATAAACCAATTGATAGATTTGAATGGCACGACAGAGGAATGGAGAAATTTCCAACGATGGAACAAGGAAATTGGAAAAGTTATAGCCGATGCTGTGTTGGATGATATTATCACAGAAACAATTAACTTTGAGGTATATGATAATTGA
>LJCHANGYE06491
ATGTCATTAGATTTTTCCTCCATGAGCCATAACACAACCTCCGTCCCTGCTGCTTCTGATAGTTTTCGCTCCAATTTGGGTATGGCTTCTTCAACTGGTTTCCTCAAATTTCCAATGAAAATTCCCCCATCTCCAAATCTCCTCACATCTGTTGCGAAAAATGTATCAAACCCGAAACAGCTTCTCAACTGCCATTTCAAAATCCTCACAAGAATTACACATTTTTCTAGCTTTTCTCATTTAAACAAATACATACATGTGTACACATACTCATATGCAGATGTACATGTTATATATTAA
>LJCHANGYE06492
ATGGCCACCCTTTTCACTACTTCTTGTTCATTCTCTTCTTCTCCCTCATGGGTTCTCAAGAAAAACCCAAGCCCATCTTGTCTGCCTTCTCTTTCCAAACACCCATTTGGCCAAAACACTCAACTCTCATTTTCTCTCTTCTCCACCCCCAATTCCAAAAGACTTGTCAAGTTTTTGGTCAAAGCTGAGCAAGAAAATGAACCCTCTTCTTCTTCTTCCTCATCATCATCATCCTCTGTTGCTGTAGTTTCAGAAAAGCCTGAAATTGAGGATACCCAAAAGGGAGGTGTGTCTGGAGAGGATGAATTGAGGGAGTCAGAGGCTGAGGAGAGAGAGAATCAGCAAGAACTGGACTGGAAGACTGACGAGGAGTTCAAGAAATTCATGGGTAATCCTTCGATTGAGGCCGCGATTAAGCTTGAGAAGAAGAGGGCAGATAGGAAGCTCAAAGAGCTTGACAGAGAAAGCAGTGATAACCCAATTGTGGGGTTGTTTAACAAACTGGTTCGTGACAATTTGGCCAGAGAGAAAGAAATGTTGGAGCAAGCAGAGGAAACTTTCAAGGCTCTTGATCTTAACAAGTTGAGAAGCTGTTTCGGGTTTGATACATTTTTCGCAACAGATGTGAGGAGATTTGGAGATGGGGGAATTTTCATTGGAAATTTGAGGAAACCAGTTGAAGAAGCCATACCCAAATTGGAGCGAAAACTATCAGAAGCAGCAGGGACGGAGGTTGTGTTATGGCTCATGGAGGAAAAATCTAATGACATTACAAAACAGGTTTGTATGGTGCAACCCAAAGCAGAGATGGATCTCCAGTTTGAATCGACAAAGTTGAGCACTCCTTGGGGTTATGTTAGTGCAATAACTTTATGTGTTGCAACTTTTGGGACAATAGCTTTGATGAGTGGTTTCTTCCTCAAGCCTAATGCTACATTTGATGATTTCGTATCTGACGTTGTGCCTCTCTTTGGCGGCTTCCTTTCCATCTTAGGAGTTTCTGAGATAGCAACAAGGGTCACAGCAGCTCGATATGGTGTTAAACTCAGCCCATCTTTTCTTGTGCCATCTAATTGGACAGGATGCTTGGGAGTGATGAATAACTACGAGTCTCTGCTGCCAAATAAAAAGGCACTTTTTGATATTCCCGTGGCACGCACGGCTAGTGCATATCTAACATCTCTAGTACTTGCAATTGCTGCATTTGTGGCCGATGGAAGCTTTAATGGTGGTGACAATGCCTTGTATATAAGGCCTCAATTCTTTTACAATAACCCACTGCTTTCTTTCGTACAATATGTCATTGGACCATATGCAGATGATCTTGGGAATGTATTGCCTTACGCAGTTGAAGGTGTGGGAGTCCCTGTTGACCCCCTTGCTTTTGCTGGACTCTTAGGAATGGTGGTGACATCCTTGAACTTGCTGCCATGTGGAAGGCTTGAAGGAGGTCGCATTGCGCAAGCTATGTTTGGTAGAAGCACTGCAACTTTGCTATCTTTTGCGACCTCACTTCTTCTAGGTATCGGAGGCTTGAGTGGTAGTGTCCTCTGTTTGGCATGGGGACTTTTCGCAACCTTCTTCAGAGGTGGAGAGGAAGTACCTGCAAAGGACGAGATCACCCCATTGGGAGACGACAGGTATGCTTGGGGTTTCATACTCGGCCTCATTTGTTTCCTTACTCTTTTCCCGAATGGTGGGGGAACGTTCTCTAGTTCGTTCTTCAGTGATCCGTTTTTCAGGGGTGATTTGTAA
>LJCHANGYE06493
CTCAAGTATGTGCCACAAAAAGCAGTCAAGGGGCAAGCTTTGGCTGATTTCTTAACGGAACATCCTGGCACTTCTGTCGATTTAGACCTATATGAGGTCAATTTGGTGGAAAGTGAACCATGGAAATTGATGTTTGATGGTTCAAAAACAGATGAAGGAGTTGGAGCAGGTATTGTGTTGATTGCACCAAATAAGCAAATGTATCAGTTTGCATATCAGTTGGAAGCACATGTACAGTCTTGTAATCAAGCTGAATATGAAGCCTTGATAATTGGCCTAGAATTGCCCATAGAATTCAGGATTAGAAGCCTCCAGGTTTTGGGAGATTCCCAATTAGTCATTAAACAAGTTTTGGGAGAGTTTAAATGTGTTAGTGGTGCTTTGGAAGAGTATTTAACTGAGGTCAAATGGTTAACTATTTTCTTTGACCATATCACATTCACACATAGGTTTAGACTGGAGAATAAAGAGGCTAAT
>LJCHANGYE06494
TTGTTAAGGCAAAAGCTGAAACAGTTAGAAAAAGATCTGATGTCTGATGAAGAGGATAACAATAACAAAAAAGATGTGGTAATGAAAGATGGTCAAGATCAGGAGATGGTCATTGATAACAAGGATGTTAATGAAAGGGAAAGGGTTGAAGAAGATGAGGTGAAATCAGACAATTCTGGTGGTGACTTTGGAGAAAAGTTGGCTGCCATTCATTTTGGTTCTCTACCCCCTTCTAAGGAGTGTAACATGATCATGGCCATCCCACAGAGGTTTCAGGCCAAACCAAACCAGCCAGATAACTTGGCAGGTGATCTTGAAGATTTGACAGAACCAGCTGTTCAGATAGCAATAGTTGAGACACAGGCCAAGCCATTGAGATCAATCGAGGTCATTAAGTCTGTCGATAGGGAGAAAGTTGTACTTCGAAAGCCAGAAGATAAGCTTATTAAACATCTGAGGCCTCTGTATGTTAAAGCTTTTCTAGATGGGGTATCAGTGGAAAAGGTGTTGGTAGACAATGGGGCTATTGTCAACATTCTCCCATCTAAGACACTGAAAGCTATTGGTAAGTCTGTCGATGACCTACTTCCTACTGAGGTAAATATAAGTAATTTTTTTGGTGGATCATCTGAGGCTAGAGGAGTAGTAACTTTACAGCTTCAAGTTGGTTCCAGGTTAATGGGAACTACTTTCTTTGTAATAGACTCCACTTCTAATTACAATGTGCTCCTAGGTAGGGATTGGATTCACCTTAATGGGTGTGTACCTTTGTCTCTACACCAAGCATTAATTTTTCTAACTGATGGTGGTCAGAATAAAAAATGA
>LJCHANGYE06495
ATGGAAGTTAACATAGATGTTGCCCAAGTAATAGGTAAAAACCCTGTGGTTTGTGAGACATTAAGAAAGACAGACCAACCTGTAAGCATGCCAGCAACACAACCAGCCAAAAAGAATGGGGCTATATCACATAGACAATATTCTTTTGATTTGTCTAAAGCAGATGCATTGTTTGATAAGTTGTTAACAAATAAGTTTTTAACTTTAACTCCAGGCCACAACATTCCTAAAGAAAGGGACAGAGTTGGCAAGGGATATTGCAAATGGCATAATTCTTTCAGACATTCTACTAATAATTGTGTTACATTTCGCAATTGTGTGCAGGATTTAATTCAGAAAGGAATGTTGAAATATGCTGAGAAAGATAAAGGAGTAATGGCAGTTGACATTGATCCATTTCCTAGTATGGTGGAAATCAATATGGTGGCTAATGATCAGAAGAAAAAAGGGAAAAATCCTAGAGTTTTGTTGGTGGAGTTGGAAAAACTTCACAAGGAAAGGCTGGAGAAAATAGCAAAAGAAGCAAAAGGAAAAAAAGTTCAAAAGGAACCAAGTGAGAGTTTCATCTGTTTTAGATGTGGTTCTGAGAAAGAAAAAACTAAGGCTATTGTGATTAATGGGATTCAACAAATTGGAAAAGATGTTGGCCTGAGGTTTAATACTATGGGAAGTGGAGATTTACAAATTTTTGATAACGATTGTTTGTTCTATGATGGAACAGATCCTGGAAGTTTTGGACTTGCAGAGGACTATGATAAGGATGATGCTCCATTCTTATTCCAGGGAGCACCGGTTCATCCATGCTTGGTTGGAGCTCGGAATGTGAGGACTATGCTCAATCAACATAAGGGTTCTAAGCCTTATGGAAACCCAAAGGTTCTGACTAGGCCATATAATGGCCATCAGCAGCAATTTGGTGCATCA
>LJCHANGYE06496
ATGGCGGCGATCTTCACCACCCGGCGCACTGTAGCCTCCCTTGTCTCTCGCGCTCTCTCTTCATCCTCTTCTCGATCTCGATTCGCTCTTCCTCTCCTCCACAAACACCCCCAACTGGTCCCCAACTCAGTATCGACGATCCCAACTCGGTCCAAGACCTCTGGCTACTCTCCCCTCAACGACCCATCTCCGAACTGGAGCAACCGGCCCCCCAAGGAGACCATTCTTCTTGACGGCTGCGACTACGAGCACTGGCTCATCGTCATGGAGTTCCCCTCCGACCCCAAACCCTCCGAAGACGATATGATCAATTCCTACGTCAATACCCTTTCTCAAGTCCTCGGAAGTGAAGAAGAGGCGAAGAAGAAGATCTATTCGGTTTGTACGACTACGTATACTGGGTTTGGGGCTTTGATCTCTGAAGAGCTTTCCTACAAAGTTAAAGGGCTTCCTGGTGTTCTGTGGGTGCTGCCTGATTCATATCTTGACGTTCCTAACAAAGATTATGGAGGGGATTTGTTTATCGATGGGAAAGTCATTCATAGGCCGCAGTATAGGTACAATGAGAGGCAACAAACCAGGAACAGGCCTCGCCCACGGTACGATAGGCGTCGGGAGACAATGCAAACCGAAAGGAGGGAGCCATTGCGAAGAGGGGCCGGGGCCCAAGATCAGAGGGGAGCCATTGCGAAGAGGGGCCGGGGCCCAAGATCAGAGGGGAGCCATTGCGAAGAGGGG
>LJCHANGYE06497
GCCAGGCAAGAAATAGGCCAAGGAAATGGCCAAAATATGGCCAGAGCTGGCCAATCCAGTTGTCTACCAGTCGATTCAAGAAGGGCTCTTTTGCTGTATGCCCAGCAAGCAATTGGTTCCATGTCAGCATATGAGAACCAAGTGATGATTGATGACTTAATGACTTTGTTTGAGAAAGCCAACATCAAGCCCAGTCAATTAAGAAAGATTGGAGAGGAAGCACAAGGGAAAAGAGCACAACCTAAGCCCCAAATGGCCCCTCAACAACATGAAAAAGAAAGTGAACCCGTATCATTTTATAGACCTCCCACACTCCAAGAGAGATATGAGGAGGGAATGAACATAAATCCAATGTTTGAGAGGGAACCTTCCATATATCATACAAATCCAGTGTTTAATTACAATGTAAATAATATGGGAATGAGGCCTGGGGGGCAACTAAGGCCATAA
>LJCHANGYE06498
ATGGCACGTCAGGCAGACCTTATGAAAATTGGAAGAGAAGGCTTTGCTCTTCTGGAGGAATTCTATGGAACACGAAACCGGAAGAAGCCTCATCTTCCTCTTCCTCGTCCTCCTCCTCCTCCTCCTTTTCAAGAACCTCCTCAATATCAACAGGCTGCTCAAACATTTTTGAGGCCTATGGTCCACTATCCAAGCAAAGATCCTCCTTATCAAGAACCTCCTCAGTATCAACAGGCTGCAGAAACATTTTTGAGGCCTATGGTCCACTATCCAAGCAAAGATCCGATCATTTGTCACTACCGGGGAGGCCAAACTTATGAGATGGTAGTTATTACCGAAGCAACACACCATACAACACACCATAAGGTCTCCTCGACCCGTACATACTAA
>LJCHANGYE06499
ATGGCACGTCAGGCAGACCTTATGAAAATTGGAAGAGAAGGCTTTGCTCTTCTGGAGGAATTCTATGGAACACGAAACCGGAAGAAGCCTCATCTTCCTCTTCCTCGTCCTCCTCCTCCTCCTCCTTTTCAAGAACCTCCTCAATATCAACAGGCTGCTCAAACATTTTTGAGGCCTATGGTCCACTATCCAAGCAAAGATCCTCCTTATCAAGAACCTCCTCAGTATCAACAGGCTGCAGAAACATTTTTGAGGCCTATGGTCCACTATCCAAGCAAAGATCCTCCTTATCAAGAACCTCCTCAGTATCAACAGGCTGCAGAAACA
>LJCHANGYE06500
CAAAACAGAGCTTTAAGTTTAAGTGTTTTAGCAAATTGTGTGCACTGTGAAATTTCTATGGCACGTCAGGCAGACCTTATGAAAATTGGAAGAGAAGGCTTTGCTCTTCTGGAGGAATTCTATGGAACACGAAACCGGAAGAAGCCTCATCTTCCTCTTCCTCGTCCTCCTCCTCCTCCTCCTTTTCAAGAACCTCCTCAATATCAACAGGCTGCAGAAACATTTTTGAGGCCTATGGTCCACTATCCAAGCAAAGATCCGATCATTTGTCACTACCGGGGAGGCCAAACTTATGAGATGGTAGTTATTACCGAAGCAACACACCATAAGGTCTCCTCGACCCGTACATACTAA
>LJCHANGYE06501
ATGATGGAGGAATCAACGTCGACTTCAGGTTCTATGATAAAGTTAAATGCTTCCAATTATGCCATTTGGAAGCCTAGAATGGAAGATGTCTTGTATTGCCGAGATTTGTTTGACCCCATTGAGCTTAATGGCGTTAAACCACCAACGGAAAAAGACGAAGATTGGAAGCGGAAGAACCGAAAGACCATTGGCCAGATCAGACAATGGATTGATCACAGTGTCTTCCACCATGTCGCCCAGGAGACTGATGCCTATGCTCTCTGGATAAAGTTAGAAGGCATGTACCAGTCGAAGACTGCTCGGAACAAAGCCCTCCTGATGAGGAGACTTGTGAATTTGAAGTTGAAAGGCGGTATCTCTGTTGCTGAACATACCAGTGAGTTTCAAAATTTGGTGAACCAACTAACAACTGTCAAAATGGAGTTAGATGATGAAATGCAGGCCCTATTGCTGCTCAGTTCTTTGCCAGACAGTTGGGAGACATTGGTGGTGTCTCTCAGCAACTCTGCCCCAGAAGGGAAACTGACCATGAGCATGGTTACAGATGCCTTATTTAGTGAAGAGGCAAGAAAGAAAGAAATGGGTGGAGATCAATCCCATGCCCTCGTCACAGAAAATAAAAGCAGAGGCAGGGGCAGGGGAAGAAGCAAAAGTAGAGGACGCAGCAGAGGAAGATCTCAAGACAGAGGGAAATTCAAAGAAGGAACGAGCCGGCCAAGGTTCAAATGTTACCATTGTGGCCAGGAGGGTCACATAAAGAAGTATTGCTATGCCTTGAAGGGAGAACAACAACAAGGCAATAGACAGCCAAAGACCGAAGATGGGACCACTGCAGTTTCTGTCTCAGAGGATATTGCATTATTCTCTGTTGAAGAAGAAGAATGCCTCCATATGTCAGACAACGACACCGAGTGGGTGGTAGATACAGCAGCTTCCTACCACGCTACATCCCAGAAGGAGTTCTTCAGTACGTACCAAGCTGGAGATTTTGGTACAGTGAAAATGGGTAACTCCAGTTTTTCAAAAATTGTGGGAATTGGTGATGTTCATATCCAAACCAAAGTTGGGTGCACGATGGTGTTGAAAGATGTCAGGCATGTTCCCGATTTACGCCTGAATCTTATTTCAGGGATAGCCTTAGATCGACAAGGCTATGAGAACTACTTTGGCAAAGGCATATGGAAGTTGAAAAAGGGATCTCTCGTGGTAGCCAAAGGACAGGCAATTGGCACACTATACAAGACTCATGTGGAGGTGAATTCAAATAGTCTCAACGCAGCAGAAGATGAGACGTCACCAAATTTGTGGCACAAAAGGCTGGGTCACATGAGTGAGAAAGGGTTACAGATTTTGGCAAAGAAGTCACTTATTCCCTTTGCCAAAGATGCAAAATTAAATCCTTGTGACAACTGCTTGTTTGGGAAGCATCATAGAGTAGCTTTCCATTCATCATCCAGAAGACAATCAGAGTTGTTGAGCAGAGTATACTCTGATGTTTGCGGTCCCATTGAAGTGGAATCGTTGGGTGGTAGAAAATACTTTCTGACGTTCATTGATGATGCATCACGGAAGGTATGGGTTTATGTCTTAAAGACCAAAGCTGAGGTGTTCCAGCATTTTCAGACATTCCATGCTATGGTGGAAAGGGAGACTGAAAAGAAGCTGAAATGTCTCCGAACAGACAATGGAGGCGAGTACACATCAAAGGAATTTAAAGCCTACTGTGCTACTCACGGCATCCGGCATGAGAAGACTGTTCCTGGAACCCCACAACACAATGGTATAGCCGAGAGAATGAACCGAACCATTGTGGAGAAGGTCAGATGTATGCTCAAAATGGCAAAGCTACCAAAGCCATTTTGGGGAGAAGCTGTTCGTGTTGCTTGCTATTTGATCAACAGATCGCCATCAGTTCCACTGAATTTTCAGATTCCAGAAGAAGTATGGTCTGGAAGGGAGATTTCTTACTCTCACTTGAGAGTGTTTGGGTGCAAAGCATTTGCACATGTATCCAAAGAGCACAGACAGAAGCTGGATGACAAAGCCACTCCATGCATCTTTATTGGCTATGGAGATGAAGAATTTGGATACAGATTGTGGGATCCGAAACACAAAAAGGTCATTCGAAGCCGAGATGTAGTGTTTCAAGAAGGCCAGACCTTTGAAGACTTTGGGCAACCAGCCAAACCCAAAGTTGATGATGTTTCAGAAATTATTCCAAACCCTGCACCATCACAGCATGCCACTGATGAAGAAGAGTTACCGCAGCATGCAGTCAATAATGTAGAGTTGCAGGATGGATTTCTAGAAGAAGAAGATCCAGAAGCAGAGGGTGTTGAGCAGGGGGAGCCACAACCCCCTCTACCAGAGACTGTTGGTCCACAGTTACGAAGATCAACAAGAGAATTTAAGCCGTCAACCAAATACCCTGCTTCTGAGTATATTTTGCTTACCGATGAGGGGGAGCCAGAAAGTTTTCAAGAAGCTCAAAATCATAAGGAGAAGAGTAGCTGGCAGCAATCTATGCAAGAAGAGATGCAATCCTTGCAGAAGAATCAGACTTATGATTTGGTGACACTTCCCCAGGGTCGAAAA
>LJCHANGYE06502
ATGATCTATGATGATAAGGTGATTCCCTTGGAAAGAAGTCATCCTGACCAAAGTATCAAAGGATGGAAGGGCTCTAATTCGATGGGTTCAATTGATAAAGCAAATCCATCGAATGAACACTATCATATGGGAAATATAGGTTCCCCTGCCATGATGGTTCAGAATGAATGCAACAAACATGTGTGCCAGAGAACTTGTGACACAGATTTCAGCCTGGCAGATTCATGCCAAGAAGCCATAGGAAAATCAGAATATGCTTGTTCAAAGGTCAATGAGAATGCTGCCAGTGTTGGTACTCTACGTTACGCACTTCATCTCCGTTTTCTATGCCCATTTCCTAAGAAAAGTTCTAGATCAGTCCAGAGATGTAAATCCAATCCTCTCTCTGAGTCACAAAAGACTAACTTTGATGCTGAAGGGGAACGGAGATTTTATTTATACAACAATTTGAGGGTTGTGTTCCCTCAACGCCATTTTGATGCTGACGAGGGGAAGTTGAATGTGGAATACCATTTTCCAGCAGATCCGAAATACTTTGATATCAGCAACTGA
>LJCHANGYE06503
ATGATCTATGATGATAAGGTGATTCCCTTGGAAAGAAGTCATCCTGACCAAAGTATCAAAGGATGGAAGGGCTCTAATTCGATGGGTTCAATTGATAAAGCAAATCCATCGAATGAACACTATCATATGGGAAATATAGGTTCCCCTGCCATGATGGTTCAGAATGAATGCAACAAACATGTGTGCCAGAGAACTTGTGACACAGATTTCAGCCTGGCAGATTCATGCCAAGAAGCCATAGGAAAATCAGAATATGCTTGTTCAAAGGTCAATGAGAATGCTGCCAGTGTTGGTACTCTACGTTACGCACTTCATCTCCGTTTTCTATGCCCATTTCCTAAGAAAAGTTCTAGATCAGTCCAGAGATGTAAATCCAATCCTCTCTCTGAGTCACAAAAGACTAACTTTGATGCTGAAGGGGAACGGAGATTTTATTTATACAACAATTTGAGGGTTGTGTTCCCTCAACGCCATTTTGATGCTGACGAGGGGAAGGTATGGTGCTTCAATTTCACACATTGGGGCTTAAGATTGCTTTTAGACATGATTCAGAATTTTTTCTATTTTATATGGTGTTGA
>LJCHANGYE06504
ATGGGCTTGCCACAAGTTTCATCAAGCGAAACAGCTGAAGAGGGAGCAGGGTCTTTGAGCACATCTGTGTGCACTCCGCCACATTTTGTTGGTGTGAGCACTTGTGATTTGGATGGAATGCATGTGGGAAGTATTAGCCAAATTGTTGGAGACTCCTTGTGTTCTTCTTTAGGAGACTTTCAGAAGAAAACGTCTTTGGAGCAATCAGAGACTCCAGATGATTCGTTTAATTGTAAAGGGGCCATGGAAGGCATTCACCCTATATCCAATGCTCATGGATTGAAAATTGGTTCTGAGGATAAACTTGGTTTGTTAACACCTAAAACTGGTCAGAATATTCAGAGTCCTGCTTCTAGAATTGTGGGCTTTGAGTGTGGTAGGAAGGATTATTTCTTAGATCGATTCGACGAGGTTTCAACTGATCATGTTAATTCTTCTTCTGTAGTTGGTATCACAGTTAATGAAACTGAGTCCAGTGGGTCACCAGTGAGGAAGCGATTGTTGTCTCCCTTGTGTGGTGTCCTATTTGCAGACCAATTTGGTGGTGATTCTATAGATATTCGCTGCCACAACTCTCAAATAAACACACCTGATAGTTGTAGTGTTTCTATACCGCAAGATTATAAGAAAGCAAATATTGGAAGTAGAAACCATTTCACCATGTCCACATCTAATTGCTCAGAAAGGAAGGATATGTTATGTGATTACAGTAGGACAGCCCCCATTTTTTCCATTGATGGCCCTTTACTGAAGGAAAAGGAGGTGTTGCCTTGTACGTGTTTATCTTCACTAGGATTAGATGTTTTGAGAGGCTCAAACAAGGTAAGAAGCCAAACTGGAGTGATATCCATATTCCCGGAAAAGGCGATCTCATCCCCTCTTTCTTTGTCTCCTCTTGGTCCAAAATATTCTGAAATGATGAAAACTGCTGAAGGATGCAGGACTGTCAGGAAAGAGATAGAAGGTAATTATTTAACCTTTAAAAATGTGGAACAGTCACTTGGAAAAAATATCTCAGACATTAACTTTGCCCCTGAAGAAGAGAATTTTTGGGTGGCTAGTAAATCATTTGAAGATATTACTCATTTGCACAAAGAGGCCTACTCGGAAAGCAACTATGGAAAAAGTTGGACTTCATCTCATGATACCATACCTCAGTGTGTGAAATTGGGTAGAAGTTCGAGAGGACTTCCTGTTAGGAGATCATTGGTTGGTTCTTTTGAGGAATCCCTGCTGTCTGGCCGGTTGTCTTCTGGAAAACTCAGTCAGAGAATTGATGGGTTTTTAGCTGTTTTAAGCATTACTGGTGGCAGCTTCTCACCAAAATCACAGAAACTGCCTTTTGCAGTAACCAGTGTTGATGGAGATAACTACTTACTGTACTATGCCTCCATAGATCTCGGAAGAATTCCATCAAACAATTTTGCAGGACAAAATTTGAAAAGTGGCCTTAGTAATGTTGATTCACAAGGTGCTACAAGTCGTCTGCGTATTCCTGTGAAAGGGCGCATACAGCTGGTTCTAAGCAACCCGGAAAAAACACCTCTGCACACATTCTTTTGTAACTATGATCTGAGTGACATGCCTGCTGGTACCAAGTGGCCATTCTTGGTGCAAGTGCACAAGCATAGGCTGTATGGTGTGAAATGCAAGTTTGAGTATGAGCAGCCACTTTGTGCAAATATGCCAAAGACCCGGGCCGTACGTGGTCTGCCTTCCTGCTACTCTCAGCACCCTGCTATAGCTGGATTGGCACTGGGCAATGTCCTTTGGCAGTGTCCTGTGGAAAACTATTTAGGCAAACACAAGTTTCTCATCTGTGCATATTCCCTTGGATGCTAA
>LJCHANGYE06505
ATGGCAGACCCTGGTCTCTACGACTTCCTGAAACAGCCCACCGACCCCTCTACCGGAAAACCAACACAGTCGTCGAGAATGTTTTCATGCCTCTACTGTCCTCGCAAGTTCTACACTTCTCAAGCCCTGGGTGGCCACCAAAACGCTCACAAGCGTGAAAGAGCCGCTGCTCGCAGAAGCTTCACCGCCGACCATTCTGGTCTCCAGAACGACCCCTCCTCTACCGACCATCCTAATCCTATTCCTATTCCTATTCCTATTCCTAATCCAAATGCACCTTATTGGCTGGAACCGTTCCGATCCTTCCATGGCTCGAGCTCAGCCCCACTCGGAGTTCATGGCGGTGGGTCGACCCCTGAATCTCTCTCTCCGGCCGCTGATTCTGCAGACCACGTGAATCTTGACCTCTCACTCCGTCTATGA
>LJCHANGYE06506
AGAGAGAGAGAGAGAGAGAGAGAAGGACAAATAGAGCCGGTATTGGAGCTGTCCGACATAACAGATGCTGCAGCCATGAAGGAAGCAAGTGTTACCACTACTCCTCCCTCCCTCCCTCCCCCCTGTCCTTTCCAGATCACGCCCTTCCATTCCATTACTTTCCTAAACCCCCATCTTATTTTACCATTCTACCCTCTCTCTTTTTTCTTACTTTTTTGTTTTTTTGGTATGTACTATATATGTAGAGAAAGAAAAGAAGGGAGTAATACTCTAATCACTCTACTATTATATTCGGTACACACTTTTTTATTGTGTCAAAATGAAGATTACAGTCGTGCTAATTTATTTCTAATCGCTCTCAACGTTGAGAATTTTTCTTTCGCGTTTCAAATTCTAGATTGTATATGTGTTCTCTTATCTTAA
>LJCHANGYE06507
ATGGGTTGCGGCATGTCAAAGTACGGCCTAGTTGATGTAGGCACATGTGGCTTCCTCTCTAAAAGAAATTTCGAGGAATTGCATATGGATGGCACCGCTTCCACCAAACTACTTATAAAGGAAGATGTTGAATATGATGACATCGATTTCAATCATAGTTGTAATAGCCTTTCTTCACCAACAAACAATGCTAATATTACTGTAAAAGAAACCACGACAACAACTGGTGGTAATAATAGCTCAATGAACAAATTTGGTGAGGGTGAGAAGGAAACAGAGGTGGATCAAGATGAGAAGGGTGGTAACAAGAATAACAAAGAAGAAATCAAAGAAGAAGAAGAAGATGAACGAGGAAGAAAAATTTCTGATTTTGATGGTTCGTTAATTGGTTCTCCAAGTTTTAGGGAGTATTGCACCAATGTCGCTAAAGATGACTTTAAGGATGATGGTAATAGTGATGGAGAAGAGAAGGAAACTAAGGTAAAAGGTAGCCATTGCAATGCATCTCCAAAATCCTATGAGGGACTGATGACCAACTCAACAAAAATTGAGAGTAAAGGAAGAAGATTTAGAAAAGTATTCCCAATAGGTAGACCATCTGCTATGAAAAAACTTCTTCTTATTTCTGCTTCTCGTGGTAGGCATGGGAAATCAGTTGAAAAAACCATTTGA
>LJCHANGYE06508
CTTTTTATGTCAACTTTTTATGTCAACTTTTTATGTCAACTTTTTATTCGCCTCTGGCCAGATGGACGAAACTTGCAGCTGCACTTCAGGTCAAGGTTGTCTCTTCCCCTTTTCACTGGAGGAAAAGTAGAAGGGGAACAGGGTGCTGCAATCCATATTGTTTTACTTGATGTGAATACAGGTTATGTTGTAACCTCTGGACCTGAATCCACCATAAAACTTGATGTTGCTGTGCTGGAAGGTGATTTCAACAATGAAGATGATGAGGGTTGGACCGAAGAAGAATTTGAAAGCCATGTTGTGAAAGAGCGTGAAGGAAAGAGACCACTTTTGACTGGGGATCTGCAAGTGACGCTCAAAGAAGGTGTGGGAACCCTGGGAGAGCTTACATTTACTGATAACTCAAGTTGGATAAGGAGCAGGAAGTTCAGGCTTGGCCTGAAGGTCGCCTCAGGCTTTTGTGAGGGCATACGTGTAGGTGAGGCAAAGACAGAAGCTTTCACTGTTAAAGATCACAGAGGGGAATTATACAAGAAGCACTATCCACCTGCTTTAAATGATGATGTCTGGAGATTGGAGAAGATTGGCAAAGATGGGTCATTCCACAAGAGGCTAAATAAGTCAGGAATATTCACGGTTGAAGACTTTGTTCGACTTGTTGTCAGAGACTCTCAAAAACTACGGACTGTAAGTGCA
>LJCHANGYE06509
AAACTACGGACTATCCTTAGCAGTGGTATGTCAAATAAGATGTGGGATGCTCTCATAGAACATGCTAAGACTTGTGCCATGAGTGGGAAGCTTTATGTGTATTATGCTGATGATACAAGAAATGTTGGTGTTGTCTTTAACAGTATTTACGAGCTAAGTGGCCTTATAACTGGTGAACAATATTTGTTATCTGATTCCCTGTCTGATAGCCAGAAGATGGATGAACTCGTGCACAAAGCTAAACTATACAGGACAAATTGGCACTTTTTGAGTTTTTGGAAGGATTATATATTTTTGTATAGATGTATATGGAAAATATTAGGTAGACTAGTAGTTATATTTTTG
>LJCHANGYE06510
CCTGGCCTCTTACTTTGTTTGAAGCTCAAAAGTGACTTGCCATCATATTCAACAACATGGTTCCAGTTATCATATGCTTTCTTCACCAAGGTATCCACATATAACATGAACCTGCCCAGTCTTCTCACAAACAAATACATCTCCAATTTGATAGTAAGTACATGTTTCTCCAGAGCAATCATGGTCCAAGACCACCTTATCAGTCAGGCCTCTGCTGCTTTTCCATATAGACACTTGATCAGTAAGAGTCTTGTCAAGAATAATCCGGTCATCATTCACCTTCAGATATATAAAGAGAGAGGGGGGAAAAAAAGGAATAAATAG
>LJCHANGYE06511
CCTGGCCTCTTACTTTGTTTGAAGCTCAAAAGTGACTTGCCATCATATTCAACAACATGGTTCCAGTTATCATATGCTTTCTTCACCAAGGTATCCACATATAACATGAACCTGCCCAGTCTTCTCACAAACAAATACATCTCCAATTTGATAGTAAGTACATGTTTCTCCAGAGCAATCATGGTCCAAGACCACCTTATCAGTCAGGCCTCTGCTGCTTTTCCATATAGACACTTGATCAGTAAGAGTCTTGTCAAGAATAATCCGGTCATCATTCACCTGAGAAGGAAGAGGTGTTTGGTTTCTCTTTGCTGCCTACATTTGGACATAATACTCTTTGAACTCAGCGGGGCAATTCCTAACAAATTCAGCCATGTCCTCTTCATCACGCTGCAAGAAGAAAGTAATTCTTCTAAACCAAATTTTAAACTTAATCTAGCTTTATCAATAGGGGCAACTGCAATAAAATGA
>LJCHANGYE06512
ATGTTGGAGTTATCCCCTAATCTCAGATTTGGTCTTGAGGACTCTTGCTCTTGGTTAGCAGAGAGTTCAGGGCAGTTAACAGTATCTTCTGTGTGGTGGTGGTGGGATGCAGCTAGAGGGCCTGGTTTGTCAATACCAGCAGGGGTGTGGGTGAGTTTAGCTCCTCCAAAAGTGCAGTTTTTTTGTTGGTTGGCTTGGCGCAGCAAGGTTAAAACCTCAACCTTCCTACAAAGGATTGGGGCTCTTGATGTGAGTGCTAATAATCTGTGTGTCTTCTGTCAAACTGAGGTGGAATCTATTGATCATGTGCTTCTGTATTGCCCTCTGGTTTGGAAGTGCTGGTCTCACATGGTAAATTGGTGGGATCAGGTTTGGGCTATAATAGGCCTGTTGCATTGGTGGTCTGGAGTTAAGTTCAAGTCTTGGGTATTCAAAGTCTGGCAGATTGTCCCTTCTGTTGTCTTATGGTCTGTCTGGAAATTGAGGAATGAATGTTTGTTTAAAGGGGCTCATCCTGATATTCAAGAATTATGTGAAAAAATTAAAGTGCAGATTGCTTTATGGACCAATTGGCACTTGGAGGTTGATTATTCAGTTCATGACATTGTGTCCAATCTCCACCAGATCAGGTTGTCTTTTTGA
>LJCHANGYE06513
ATGGGAAATTACCATTATCATTTCAGGAGAAACATGTTATGCAAGGCGTCGATTCTTGCCAACCTCGAAGAAATTAGGGTGTTCAGGAATTCCGGTGGGGACATATTTAGGGATCATTACTTATGTGATGGGTCATCTGGTGGTGATAACACTACTGTCCCTGCTGTGGTTAAGTTTGGAGCTGGGAGGGGTTACTTGACACAATTGCTTGTAGACTGTTGGAATCAATCAAGTCTTTCTGGTCTGAGAGAAAGTCATACAAGCTTCAGGTTAGTTGATTTGATTGAACAAAAAGGTTTACATATTCATTGA
>LJCHANGYE06514
ATGAATAAGCTTTTTGCCGCCTTTTGGTACTCCGGCATCCTCCCCCTCTTCTGCACCACCACCATCCCAACCACTACCACCACCACTTTCGAAAACCATGAGAGCCTGTCACAGCCTCAATCCGCCAAGAAAGCTAAGAAAGCAGGGACGAAAGCGAAACAACAACAACAAAATCAATCTTTTGAGGAGTTGCAAGAAAAGCTTCAACAGTTGAGGATCGAGAAGGAGCAAACTGAGGAGCTATTGAAGGCAAGAGAGGAGACTTTGAAGATGAAGGAGAAGGAGCTTGAAGCAAGGGGGAAAGAGCGAGAAACGCTTCAGACGGAGCTGAAGAAGTTGCAGAAAATGAAAGAGTTCAAACCCACCATGAACAAAGAGAAAGAGCTAGAAAAGAAAGACAAGAAGAAGAAAGAACCAAAAACTAGACGAAATGTACTGAGTGTTGTGGCCCGTCTGATGGGAATGGATATGTTATCATTCGATACAAAATCTGTAGCTCGGCAGGAAGGAAAAAAGAATCAAAAGCCAGGAACCAATTTGCATAAGAAGGAACAGAATAAACAAGGCTCAGGTGGCCATGTCCATTGCAACTCAAATTCTTCTAGACGGATGGAGTTTAATTCTTTTCAACATAACAAGGACAATGATCCTGATAGTCAGCATGTTCACATGAAGTTGAAAAAGCCAAGGTCACGAGAACATCCTCAAGAGGAGGAACTACAGAAGTTTAAGAAAGAATTTGAAGCATGTCAAGCAGCAAGGATCAGGGAATGCTCAAAGGTTGTTGAACTTGGAACCATGAAAGGCTTAGAGGCTCCTCAAAACAGCCTGGAGCTTCCAGTAGAAACTTCGCAGAGCTATTACGCTGTTGGAGACAATATCCCGTACTCTTATGAAGTCAAACATGAGTGGTGCGAGAACTCTTATCCAACTGAGGCTTCAATGAAGATGTTGATCAGTGAAGAAATGTCCAAAGGACCAAACACCAGACAAAATGTACCGAGTGTTGTGGCCCGTCTGATGGGAATGGATATGTTATCATTCGATACAAAATCTGTAGCTCGGCAGGAAGGAAAAAAGAATGAAAAGCCAGGAACCAATTTGCATAAGAAGGAACAGAATAAACAAGGCTCAGGTGGCCATGTCCATTGCAACTCAAATTCTTCTAGACGGATGGAGTTTAATTCTTTTCAACATAACAAGGACAATGATCCTGATAGTCAGCATGTTCACATGAAGTTGAAAAAGCCAAGGTCACAAAAACATCCTCAAGAGGAGGAACTACAGAAGTTTAAGAAAGAATTCGAAGCATGTCAAGCAGCAAGGATCAGGGAATGCTCAAAGGTTGTTGAACTTGGAACCATGAAAGGCTTAGAGGCTCCTCAAAACAGCCTGGAGCTTCCAGTAGAAACTTCGCAGAGCTATTACGCTGTTGGAGACAATATCCCGTACTCTTATGAAGTCAAACATGAGTGGTGCGAGAACTCTTATCCAACTGAG
>LJCHANGYE06515
GAGGAAGAGAGAGAGGAGAATGAGGTGGGTAAAGAGAAGGGAGGAGATAAAGAAAGCCCTAAAATCAACAACCAAACCCTAGAAGAAAATCTCAAGCAGAAGATGAACAACAAGGCAAAGTCATGCAAGGGTTGTCTTCTCTATTCCTCCACCCTTAACTCCAATTCTCGCAACCCTCTCTGCCTCGGCATCCTTCGTTCTCTTCCCCAAGTACCACGCCACATTGTTGGAGAATCTGAGGTGGACGCCTCTAGAGAAGGTAGAAGCCTTGCAGAATTCAAATATGCTTGTGTTGGTTACTCTGTGTACTCAAATGGAAAAGATCCTACAGCAGATGTGCAAGAAACACAAGCAGAATTGCCGGTCTGTGTTGGCCTAGAGGTTTTGTATGACAAAAAAGTTAATGCTGCTGACTCTGTTCCTGCTCATGTTCATAGCAGAGAAGATGCTCGTGGATTTCCTCAGCCTCGAATACAAAAACCTGCTTACTCCGTAGGGGATGAGTTCTTGAGCAGATTTTCTAGAAATGCAAGCGTGGTTGCAACGGGGGTGGCCAAGAACCTGCATAGAGTAAGCAATCACATGAAACGACGTCTTGATGACATTCTATATCCGTACCGTAGTCGACCCAAGTAA
>LJCHANGYE06516
ATGCACGTTCTGCATGTGTCCAAAGTAATGCTGATTTTGGGTGGGGGTAAAAAAAAAAAAAAAAAAAAAACTAACTATAACAATAACAGGACATGTTTGATGAGTGTTGGTATCCAATGTTTGTTGGGCATGAACATTTCTCTGAATCCATGCTCCCTAGGTTTTGGACTTCATTTTCTTGGTAAATCTTTCCTTCAAAAAAATTATTGCAAGCTTTTTAGTGGCCATGTTAACAATGAAGATATCATCTTGTTTTTCCTCGTGGCATTTACTGGTTATGAAAAGTTTTCCTCTAGTTCTATCTATCGACTATTTCTTATTTGTGCTCCTAATTTTGTATCATATGGAAATTTCTCCATTTACTGGCATTTTTTTTAA
>LJCHANGYE06517
CAAGAATCAAGGAAATGGAATCAGATTGGACAAAAAGTCATGCACCCTTCCAAACACCAGCAACACCAGCAAACATCCAACAACAACACAGCAGCACCTTATCGTAACAAACACCATCACAGCAGCATCACCACAGCATCTCAGCAACAGCAGCAACATCACAGCAGAACCAGAAGAATAGCAGATCAGCAAACTGATTCAACACAGATCATCACCAGTTCAGAAAACCATTTCAACTTGGCAACCCAAACAAAATCATATAACCAAATCAGAATTGACGCAGCAGTTTACCTCATTTACTAA
>LJCHANGYE06518
ATGGCAGAGAAGTGTGCCATTGCAAAAGATGTTACTGAATTGATAGGTAAAACACCATTGGTGTATCTCAACAATATCGCCGATGGTTGTGTTGCTCGTATTGCTGCCAAACTAGAGATGATGGAACCCTGCTCTAGCGTCAAAGACAGGATTGGGTACAGTATGATACAAGATGCAGAGGAGAAAGGCGTCATTAGGCCCGGTGAGAGTGTCCTCATTGAGCCTACCAGTGGCAATACTGGTATTGGCTTAGCTTTTATGGCTGCAGCTAAGGGTTATAAACTAATCATTACCATGCCTGCTTCTATGAGTCTGGAAAGGAGAATTATTCTCCTAGCTTTTGGAGCTGAGTTGGTTCTTACAGATCCTGCCAGGGGCATGAAAGGGGCTGTTCAAAAGGCGGAAGAAATAAAGGAAAAGACCCCCAATGCCTACATTCTTCAGCAATTTGAAAACCCTGCCAACCCAAAGGTCCATTATGAGACCACTGGACCAGAGATCTGGAAAGCCTCCGGTGGGAAAGTTGATGCCTTCGTTTCTGGGATAGGCACAGGTGGTACAATTACAGGTGTTGGGAGGTACCTTAAAGAGCAAAACCCTGAGATTAAGCTATATGGTGTAGAACCAGTTGAAAGTGCAGTTTTAAATGGAGGAAAACCTGGCCCTCATAAAATTCAAGGAATTGGTGCTGGTTTCATCCCTGGGGTATTGGACGTCGCTTTAGTTGATGAAGTTGTTCAAATATCAAGTGAGGAAGCTATTGAAACTGCCAAGCTTCTTGCATTGAAAGAAGGCTTGCTGGTAGGAATATCATCTGGTGCTGCTGCGGCTGCTGCAATTAAGATAGCTAAGAGGCCAGAAAATGCTGGAAAACTCATTGTTGTGGTGTTCCCCAGCTTTGGAGAGCGTTATCTGTCATCTGTGCTGTTTGACTCCTTGAAGCGTGAGGCAGAGAATATGACTTTTGAGCCCTGA
>LJCHANGYE06519
AAAAAAAAAAAAAAAAAAAAAAAAAAAAAAAAAAAAAAAAAAAAAAAAAAAAAAAAAAAAAAAAAAAAAAAAAAAAAAAAAAAAAAAAAAAAAAAAAAAAAAAAAAAAAAAACCCCAAAACCGAAAACCGAAAACCTTCCCTATCTTCCCTCTCCTCTGTGCAACAACAAAACAAAGCAAGTTGAGCAATTTGAAGATCGAACAGAAGCCATGGGAGTGCCGGCGTTCTACAAGTGGCTGGCGGATCGGTACCCTCAATCGATCTCCGACGTGGTCGAGGAAGAGCCCAGGGAGCTCGTCAACGGCGTCTTCTTCCCCGTCGATATCTCCAAACCTAACCCTAACGGCATGGAGTTTGATAACATGTACCTCGACATGAATGGAATTATCCACCCCTGTTTTCATCCCGAAGGCAAGCCTGCACCTGCCACTTATGATGATGTATTTAAATCAATATTTGATTACATTGACCATCTATTCTCATTGGTTCGCCCAAGAAAGCTTCTTTATATGGCAATTGATGGGGTTGCTCCGAGAGCCAAAATGAATCAACAACGTTCCCGGCGCTTTAGAGCAGCAAAGGATGCTGCTGCAGCAGCTGAAGCTGAGGAAGAAAGATTGAGAAAAGAGTTTGAAGCTGAGGGGAGAAATCTGACTCACAAAGAAAAGGCTGAAACATCTGACACAAATGTCATAACTCCTGGCACTCAATTTATGGCAGTGCTCTCAGTAGCACTTCAATATTATATACAGTCTAGGTTGAATCACAACCCTGGTTGGCGGAGTACAAAGGTCATTCTTTCTGATGCAAATGTTCCTGGTGAGGGTGAACACAAAATCATGTCTTATATTCGCCTACAGCGTAACCTTCCTGGTTTCAATCCGAATACTCGGCATTGTTTATATGGCCTGGATGCAGACCTTATTATGCTTTCTTTAGCGACTCATGAAGTTCACTTCTCAATATTAAGGGAGGTTATCACTTTTCCTGGACAGCAAGAAAAATGTTTCCTTTGTGGTGAAGCTGGTCATCTGGCTGCTGAGTGTCGTGGTAGGCCGGGTGGCCAAGACACTGTTAATGGGAAGGTGGTGGACAACACACCGATTCACAAGAAGAAATATCAGTTCCTCAACATCTGGGTGTTGCGAGAATATTTGCAATATGATTTGGAGATTCCCAACCCTCCTTTTGAGATTAACTTTGAGCGATTGGTGGATGACTTTGTGTTTCTGTGTTTCTTTGTTGGCAATGACTTTCTCCCACATATGCCGACATTGGAAATTCGTGAGGGTGCTATTAATCTATTGATGTCTGTCTATAGAAAGGAGTTTGCTGCTATAGGTGGTTATCTTACTGATGCGGGTGAGGTTTTACTGGACAGAGTGGAACATTTTATCCAGTCAGTTGCAGTCTTTGAGGACCAAATCTTTCAGAAGCGGTCTCGTATACAGCAGGCTATGGAGAATAATGAAGAAATGAAGCTTAGAGCAAGAAAAGAGGTTTCTCAGGAGCCACCAGTACCAGTTGTGGACAAGGTGAAATTAGGTGAGCCTGGATATAAAGAAAGGTATTATGCCGAGAAATTTGATGAATCAGACCCAGAAAAAATTGATGAAATTAGAAAGGATGCAGTTTTGAGGTATGTAGAAGGTTTATGCTGGGTTTGCCAGTACTACTACCATGGTGTCTGCTCATGGCTATGGTTTTATCCATATCATTATGCTCCATTTGCTTCCGATCTAAATGGTCTAACTGATTTAGAAATAACATTTTTCCCGGGAGAGCCTTTTAAGCCTTTCGACCAGCTAATGGGAACCTTGCCTGCTACAAGTTCTAGTGCTCTGCCTGAAGAGTACAGGAGATTGATGACTGATCCAGCATCACCGATCCAAGAATTCTACCCTTCTGATTTTGAGATTGATATGAATGGCAAGCGCTTTGCATGGCAGGGCATTGCCAAATTGCCTTTCATCAATGAGAAGAAATTGGTCGCTGAAACAAAGAAACTGAAGGACACTCTGACGGAGCAAGAACAATTTCGGAATAGTGTGATGCATGATTTGCTATATGTGCATTATTCTCATCCTTTGGCTGCCCAAATTATGTCATACTACCATTTTTTTTGTCAGTTACCCCCAGATCAAAGATACCCTTGGCCAATTAACACAAATCTTAGTGGAGGAATGAATGGGCATCTTTGGTTATGTGGAAGGAGTGGGTGGAGGAATGTGGTTGTGTCCCCTGTCAGGGGATTGCAAGATATTGAGTATAACCAAATTTTAAATACTACCTATCTGAATCCTGCACACCATAAACACATCGCCGAACCTCCCGCAGGCATACACATGCCTGGAAAGATTTTAAGTCCTTTGGACATAAAACCCTTCCCTTTGTTATGGCATGAAGATAATGGTGGCCGGCGCCAGCAAAACAGAGATAGGCCACCCATACTGGGGTCAATATCTGGTCCTCGGTTGGGAGAAGCAGCGCATCGTTTGCTTAAGAACACTCTGAATCTGAAACCCAATCACAACAATTATTCTGAATCATTTCAACAAACTCCATATAGGAATTCCCAAAGCAACCATGTAATAATTAATAGACCAAGAGCAGCTGGACCCTCCGGGTATGGAAGGGGATTCATTGACAATTCAAGTCCCTACTATGGAAATTATAATAATCCCCGAGCCATAACAGGTCCTCCTAGATCTGCGCCTTCTCAGTATGAATTCCAAGGCAACAGACAGAATATCAAGGCACAAGATAGATACTCAAGGGCTGGGATGTCTGCTTTGACAATTGATGAAGTCAGAACCAGGCCACAAGCAATGATGTCTCTGATGACGCCAAATTCAGGACAATTGCCAAATAATGGGAACCAGTTTGTGCAAAACATGGCTTCACTTCCATCACCACCTCCCAAGTGGATCAATAGACCGCCTAGTAGTTCTGGAATGTACTATGACCAACAACAGAAGTCAACAGCTTCAACATATGAAGCTCAAGTGAAGAAAGTTTATCAAGTGAAGGGTCTGGCGCCCCCAGAATCCGTCTGA
>LJCHANGYE06520
GCAATAGATTTTGTGTGCAATCTCAAGACTCTAGGTTCTAAAAGCAGAAAGGTTGCTTATATGCTTGGTGTTTCCATTGGTTGTGCACTCGGTGTTCTTGCATTTCGGTACACTAGATCAGATCGTCCACCTCAGAAGTTTTTACTTCCATGGGTTTTGGGTGGATTTTTGATGAGTATTGTTTGGTTCTACATGATTGCAAACGAGCTTGTTGCTCTGTTGGTAGGATTGGGTGTAATTCTAGGGGTTAATCCATCAATCCTTGGACTAACTGTATTGGCATGGGGCAACTCGATGGGTGATTTAGTGTCAAATGTTTCATTGGCAATGAATGGTGGGAATGGTATGTAG
>LJCHANGYE06521
GGAGGAGGAGGAGGAGGAGGAGGAGGAGGAGGAGGAGGAGGAGGGAGATCATTTTGTAGAGAAAACATTTTAAAGAAAAATAGGTTGCGTTTGGTTTACTTTTGGAATTGTGATTCTAATCAAAAAATTTCAAAACTCATAACTAAACACACAACTCAAAACTCAATTCAAAAACTATTTTTAAAATTCATAACACACAATTCAAACCTCTTTTCAAAAGTCATAATCAAACTCTTTTCAAAACGAATTGGGTACTTTTTCCTTCAGCACCTTGAAAAGAGGCACAAAATCTCGCAATGCAGCTTAGACAGTAAGTATGAATGCATCCTAAAGTTTGTTTCCACA
>LJCHANGYE06522
ATGTATGTGCTCAGATGCCACCTTGTGTGCAGCACTAATGAGTGCCCTTTATTCTTCAGTAAGCGAGGAAGTTGTATTAAATCGCCAGCTCATGGTATTTTGCTTCCTTTCATCCTGTCATATGATTCAGAGGGATGGGAGCCAAATGAAATGGTGAGCGTCTCTGTCTCATCAACAAACAATTACTGCATTGAGGTTGTTCTTCGCTGCTTGGCAACAGACGGTGATGGACTTGGTCCACATGAACTTAATGATGGTGGTATTCTTGCTACAGTGACTGCTGCTGGCTTTAAAGGAGAGTTTGTTCGATTTCAAGCTGGTGTAACAATGGAGATCTCACGATTAGATGCTTGCTATTCAAGCAAAGATGGTTCCCTGGAAGGCCTAGCTACATACATCGTGTGGGGCCTTTGCCGAAGCTGTTGCATTCCAAGAGTTATTCTTAGATGTATGCAGGTTTCTGTTTCGCTCGTGGAGTTAGGCAATCCACCTGAAAGCCATGATGAGTTGATTGAACTAGTTGCATCGCCTGAAACTGGGTTTCTCCATTTATTTAGTCAGCAGCAATTGCAGGAATTTTTATTATTAGAGAGAGAATACTGGATATGCAAATTGGAGCTTGGAGAGGAACTTCCTTGTTGA
>LJCHANGYE06523
ATGGTTATACAATGGCTCTGCTTTACACCTCCCTCCACAATTAATGATGCTCAGGCTTCTAGTGCCAAACTTCTCCTCCGAGCACTGTTACACAGCAACATACTGTTCAGGGAGTTTGCTCTTATTTCCATGTGGAGGGTGCCCGCAATGCCCATAGGTGCACACACAGTGCTAAGTTTTCTTGCTGAACCTTTGAAACAGCCAACTGAAACTCTTCTTTCTACTGAGGATCATGATGTTTCTGAGAACCTAAGAGAGTTCCAGGACTGGAGCGAGTACTACTCCTGTGATGCAACTTATCGCAACTGGCTGAAAGTTGAGTTAGAGAATGTGGAAGTTTCTCCCCTTGAATTGTCAGTTGAGGAAAAGCAAAGAGCAATTGCAGCAGCTAAGGAAACACTAAATTCATCATTTTCACTGCTCTTAAGAAAAGAAAATCTATGGTTGGTTCCCACTGAAGATCATGTTTATGAATCAGTAGAACCTTTGTTCCTAGAACCTTCTGGTGAATGTATTGATGCCACCTTGTGTGCAACACTACTGAGTGCCCTTTATTCTTCAGTAAGCAAGGAAGTTGTCTTAAATCGCCATCTCATGGTGAGCGTCTCTATCTCATCAACAGACAATTACTGCATTGAGGTTGTTCTTCGCTGCTTGGCAACAGACGGTGATGGACTTGGTCCACATGAACTTAATGATGGTGGTATTCTTGCTACAGTGATTGCTGCTGGCTTTAAAGATGCCTGGTATTCAAGCAAAGATGGTTCCCCGGAAGGCCCAGCTACATACATCGTGCGGGGCCTTTGTCGAAGGTGTTGCATTCCAGAAGTTATTCTTAGATGTATGCAGGTTTTTGTTTCGCTCGTGGAGTCCGGCAATCCACCTGAAAGCCATGATGAGCTGATTGAACTAGTTGCATCGCTTGAAACTGGGTTTCTCCATTTATTTAGTCAGCAGCAATTGCAGGAATTTTGA
>LJCHANGYE06524
GTGCATGTCAAATATAAAATCTTCCTTTCTGCTATTGAGTACTTACCATTTTCTCCTGGAGATGATTCAAAAGGCAGTTTCGAAGAAATTGTTGAGAGGGTTCTGTCAAGATCTCGGGAAATCAAACCTGGAAAATATGATAAATCATCTGATGTTGCTGAGCAACATCGGTTGCAGAGTCTTCAAAAGGCTATGGTTATACAATGGCTCTGCTTTACACCTCCCTCCACAATTAATGATGCTCAGGCTTCTAGTGCCAAACTTCTCCTCCGAGCACTGTTACACAGCAACATACTGTTCAGGGAGTTTGCTCTTATTTCCATGTGGAGGGTGCCCGCAATGCCCATAGGTGCACACACAGTGCTAAGTTTTCTTGCTGAACCTTTGAAACAGCCAACTGAAACTCTTCTTTCTACTGAGGATCATGATGTTTCTGAGAACCTAAGAGAGTTCCAGGACTGGAGCGAGTACTACTCCTGTGATGCAACTTATCGCAACTGGCTGAAAGTTGAGTTAGAGAATGTGGAAGTTTCTCCCCTTGAATTGTCAGTTGAGGAAAAGCAAAGAGCAATTGCAGCAGCTAAGGAAACACTAAATTCATCATTTTCACTGCTCTTAAGAAAAGAAAATCTATGGTTGGTTCCCACTGAAGATCATGTTTATGAATCAGTAGAACCTTTGTTCCTAGAACCTTCTGGTGAATGTATTGATGCCACCTTGTGTGCAACACTACTGAGTGCCCTTTATTCTTCAGTAAGCAAGGAAGTTGTCTTAAATCGCCATCTCATGGTGAGCGTCTCTATCTCATCAACAGACAATTACTGCATTGAGGTTGTTCTTCGCTGCTTGGCAACAGACGGTGATGGACTTGGTCCACATGAACTTAATGATGGTGGTATTCTTGCTACAGTGATTGCTGCTGGCTTTAAAGGAGAGCTTGTTCGATTTCAAGCTGGTGTAACAATGGAAATCTTACGACTAGATGCCTGGTATTCAAGCAAAGATGGTTCCCCGGAAGGCCCAGCTACATACATCGTGCGGGGCCTTTGTCGAAGGTGTTGCATTCCAGAAGTTATTCTTAGATGTATGCAGGTTTCTGTTTCGCTCGTGGAGTCGGACAATCCGCCTGAAAGCCATGATGAGCTGATTGAACTAGTTGCATTGCCTGAAACTGGGTTTCTCCATTTATTTAGTCAGCAGCAATTGCAGGAATTTTTATTATTAGAGAGAGAATACTGGATATGCAAATTGGAGCTTGGAGAGGAACTTCCTTGTTGA
>LJCHANGYE06525
TGCGATCCAAGCACAATTGACGAAGAGTTACTGGCTACTGAAATGTCCAAGCATTTGGCTTCAATAACTGCTTTGAGCATTTTTCGTGTTGAAAAATTGGCGTTCCTACCAACATGGTTTACTCGAGATTTGATGGGACTCGAGAAATTGGACATTGGTAACTGCGAAGAACTCATAACATTGTGGCAGAATAAGGTGGGAATACAAGTATGTCTCCCTTCCCTCTGCCATTTAAAGATTTCTCATTGCCCCAAACTCGTTTGCTTGTTTGAAGAAGAGCAAGAAAATGGAGGAGAAGGTTTGAAAAAGCAGCAACATGAGGGGCTGCCTTGCATGACGAGACTCGAATATTTAACAATTGAAGAGTGTGGAATGCTGAAGAAACTGCCACAAGATCTGCACACATACACATCTCTTGGGGTGCTTAGAATCCGCAATTGTGCAAGTCTGATCTCTTTTCCAATGAAAGGTTTGCCATCTATGCTGAGAGAACTTGGGGTTTCAGGGTGTGATGCTTTGGAGTCCCTACCCGAGTTGATGACACTCAATAATCTGCAAGAGTTGCAGGTTTCTAGGTGTAAATCACTCACATATTTATTGTCAAGAGGTGGGCTACCATCCACACTAAAACAACTTTGGATTCGTTGGTGTGCAAAGCTGGAGTCACTTTTTGCAGAGGAAGGGATCAAAATTGATTGTCCATCTCTTGAAAATATTGAAATTTGGGGTTGCAGGAGTCTCAAATCTTTACCTGAAGCCAATAATCTCAAGAATCTCAGTCAATTGCAGATATACGATTGTTATAATCTGGAGCCCCTGTCACTTGGTGGTCGTGATGAGAACAACATCAACCAACTCACTTCGCTTCAAGAGCTGTGGTTAGTTGATTGCAGAGCAGGAATGGTCTCCTACTTTGTCAAGGAAGGGAGTTTCCCCACCAACATCACTTCACTTGAAATCGGGAATTTCAAAGTGGACGACGTGGGTCAACTTCCAGTTCCGCCTCCATCTCCATTAGAGTGGGGTTTGCACAAACTCTCTTCTCTTACAACACTCACACTTGATGGCCGAGGTTGGCCGTGGGGAGATACGGTGTCCTTTCCAGAAGAAGGGATGTTCCTGCCCACCTCTCTCATCAATCTGACCATCAAAGACTTCCCAAATCTGGAAAGACTCTCTTATGAGGAGTTTCAAAACCTCACCTCTCTCCAAACACTTCATATTTGGAGTTGCCCTAGGCTCGCGTCCTTTCCAAAGGAAGGGTTGCCTCCCTCTCTTTTGCATCTATGGATCGATGACTGCCCTGAGCTTGCGACCTTTCCAGAACAAGGATTCCCTCCCTCGCTTTTGTCACTGGTGATCTCGCCATGTAATCCAATACTGAAACAGAAGTGTGAAAAGGGGAAAGAATATTGGCCCATCATCCAATACATTCCTGAAGTAGATTTGGAAGTATAA
>LJCHANGYE06526
ATGAACTTTAGCCGCCTCCGGAGCTCGAATCTATTGCAGACAATGGCGGAGGACATGAGGTCATCTGCCGCCGCCGCCACCACATCAAAAAAGGCTTCAAGATCGCTGTGGCCCTCCGTTCTTCGCTGGATCCCTACATCCACCAATCACATCATCGCCGCCGAGGAACGCCTCCTCTCTTTAGTCAAGACTCCGTATACTCAAGAACAGGTTAATATAGGTTCTGGCCCGCCAGGGTCCAAGATCAGGTGGTTTCGATCCACAAGCGATGAACCGAGGTTTATCAACACGGTTACTTTCGACAGCAAAGAGGGTTCTCCCACTCTTGTAATGGTTCATGGATATGCCGCTTCTCAAGGCTTCTTCTTTCGTAATTTTGATGCTCTTGCCAAACATTTCAGAGTCATTGCTGTTGATCAACTTGGATGGGGTGGATCAAGCAGGCCTGACTTCACATGCAAAAGCACTGAAGAAACTGAAGCATGGTTTATTGATTCCTTTGAGGAATGGCGGAGGGCCAAAAACCTTACCAATTTTATTTTACTTGGACATTCTTTTGGAGGTTATGTTGCAGCTAGATATGCTCTCAAGCATCCTGAACATGTCAAACACTTGGTTTTAGTGGGAAGTGCTGGGTTTTCATCAGAGACGGATGCTAGGTCAGAGCCACTCATGCGTTTCAGAGCAACATGGAAAGGAGCTGTATTAAAGCATTTATGGGACTCTAATTTAACTCCTCAGAAGATTATTAGGGGTATTGGCCCCTTTGGTCCAGATATGGTCCGCAAGTATACTAGTGCTAGATTTGGTTCATATTCAACTGGCCAAGTTTTGAATGAAGAGGAGTCCAAATTACTGTCAGAATATGTGTACCACACATTGGCGGCCAAAGCCAGTGGAGAGCTGTGTTTAAAATATATATTTGCATTTGGAGCATTTACTCGGGTGCCTCTTTTAGAAAGTGCATCCGAATGGAAAGTGCCAACGACATTTATATATGGCTACGAAGATTGGATGTCTTACGAAGGGGCCCAAGATGCTCGCAAGCATATGAAGGTCCCTTGTGAAATTATGAGGGTCCCTCAGGCTGGCCACTTTGTATTCATAGACAACCCAACTGCCTTCCATTCTGCTGTATTATATGGTTGCCGCAAGTTTCTCTCCCCTGACCAGGTTAATGACACCCTTCCTGAAGGTCTGACAGCTGCCTAA
>LJCHANGYE06527
ATGGCCATTTTCCATGGAATTCTGTTGCTCATAGTCCTATTATTCGTACCGATGGCTGCAGCAGCTACAGTTGGGCTCGGAGGAGGAGCAGAAGAACAAGATCTTGAGTGCTTACCAACAAGGTGCAGAGAGCATCACGGCCCTGAAATCCGATTCCCTTTCAGGCTCATAGGGAAACAGCCCGAGCACTGTGGGTATCATCCTGGCTTTGATCTTTCTTGCATTCCTCATTCCAAATACCCACTCCTCCAGCTTCCATTTTCTGTTAATGTTTTTGTTAACAATATTGACTACAAATCTCAGACCATAGATATATCTGACCCCAATCGCTGCCTCCCGCGACAGCTTCAAAACTTCAACTTATCTGCCTCTCCCTTCCCAGAATATCACGGCTGGTACTACGACCTTAGCTTCGTCAATTGTTCCCGGACACAGGATCTAATTTTCGATGGTGTGATTCGGATTGCTTGCCTTAGTGACCAGAGTCACCAAGTTTATGCCATTCAATCTCAGATGAAGCCG
>LJCHANGYE06528
ATGGCTGCACCAATCATTGATATAAAAAAGTGGGACAAGATTGATGAGATTCATAAAGCCCCAATCATTCAAGCAGTTCGGGATAAATTTGAGATTGTTGATTATGATGAGGATGAAGAGGTTCGGAAAGGAGTCAATAAAAAGTGTAAAACTCTTTACAGAAGTTGGCGTAACAAGATGAAGACTCATTATTCGAAGTTGGTAGACGCTGGTGTTGACCCTTATAGTAAACCATACAAAGGGGTCGATTCTGAGGCTTGGGTATACATGATCGATCATAACTTGGCTAAAAAAGCAAGGGATAGTCGAGCGAGGTTACCATATAATCATACAATGGGCTCCAAGTCATTTCAAGCTGCAATGTATAAACAGGGTACTGAGAAGACTGACTTTGTAGACTTCTACAAAGATTCCCATTGGAGCAAGAGAAAGTCGGATTGGGTAGCCCCGATATGTGGTCAATTACATGTAAGTATGCCAATTAATAGAGTTACATATTTATGTAAATGA
>LJCHANGYE06529
ATGGCTGCACCAATCATTGATATAAAAAAGTGGGACAAGATTGATGAGATTCATAAAGCCCCAATCATTCAAGCAGTTCGGGATAAATTTGAGATTGTTGATTATGATGAGGATGAAGAGGTTCGGAAAGGAGTCAATAAAAAGTGTAAAACTCTTTACAGAAGTTGGCGTAACAAGATGAAGACTCATTATTCGAAGTTGGTAGACGCTGGTGTTGACCCTTATAGTAAACCATACAAAGGGGTCGATTCTGAGGCTTGGGTATACATGATCGATCATGTATGGCTTGATGACGATTATCAGAACTTGGCTAAAAAAGCAAGGGATAGTCGAGCGAGGTTACCATATAATCATACAATGGGCTCCAAGTCATTTCAAGCTGCAATGTATAAACAGGGTACCGAAAAGACTGACTTTGTAGACTTCTACAAAGATTCCCATTGGAGCAAGAGAAAGTCGGATTGGGTAGCCCCGATATGTGGTCAATTACATGTAAGTATGCCAATTAATAGAGTTACATATTTATGTAAATGA
>LJCHANGYE06530
ATGTCTTCAACGTTCAGCGGCGATGAAACTGCACCCTTCTTCGGCTTCCTCGGCGCTGCAGCTGCCTTAGTCTTCTCCTGCATGGGCGCTGCGTATGGGACGGCGAAGAGCGGAGTTGGAGTGGCGTCGATGGGTGTGATGAGGCCGGAGCTGGTCATGAAGTCGATCGTGCCCGTGGTTATGGCTGGTGTGTTGGGTATCTATGGATTGATCATTGCTGTCATTATCAGCACTGGGATTAACCCTAAAGCCAAATCTTATTACCTTTTTGATGGATACGCTCATCTTTCGTCTGGTCTTGCTTGTGGCCTCGCTGGCCTCTCTGCTGGTATGGCTATTGGTATCGTCGGCGATGCCGGTGTTAGAGCCAATGCTCAGCAGCCAAAACTTTTTGTTGGGATGATCCTCATTCTCATCTTTGCTGAAGCGCTTGCTCTTTATGGCCTCATTGTTGGCATTATTCTATCTTCTCGAGCTGGTCAATCGAGGGCGGACTAA
>LJCHANGYE06531
ATGACCACCAGAGGTGGAGAGAGAGAGAGAGTGTGTGGCAGTGAGAGAGGAGAGCCCATAAGATGGGAGAGTATTCTTGGCATGTTGTATGGAATTGGAGACCTCGTTTTATGGAAGAGTTGGACCATGGAGGCCAACTCATCCTTAACTTGGTCAAAGAGGCTTCACTCATGTTTAAGGCTGGTCCAAGTGGGCTCACCCCAAAGGGTTCAACTGAGTAACTTTGATGATCTGTCAACTCTAGCCATCAATGAGCAAGTCACTGGTGATCCTGCGAAGGGTCATGGGTCACTTGGGTGTCCCATGGCCAAAGCACCAACTCTAGGAGTCCTCCCTAGGCCCTTTGCTTTCAACCTAGGCAGACTATGTGGCATCAGGGTGCAAGTCTTGAGTCGATTGTTCGGGTATGGTTGTGAGTCCATCCCCTCAGTGGTGCTAAGGTGGCAGGTCATGTGGAACAGGAATGGGAGGATTGACATGAATTGGACTTGTAATTAG
>LJCHANGYE06532
ATGGAAAGGGAAGAGAAGAAGTCTGGTTCTAAGAAAAGATCAAAGCCAATTCAGGTTGGATTTGATGCTGCTGATGATGAGCCAATTGGGGCTTTGTTTAAGCTGAAAAGCAAAAGAAACCCTAAGAAGGTTAAGAAAGAATCGGATGGAGTTGGGAAGAAAGACAATGATGTCGAGGTTTCGGCAGAAAAAATGGTGGTTGTGGATGAGGATTTGGGAGGCATGGAAGATACATTAGCTTGTTTTAGAAAGAAGCTGAAGGGTCCAAAGAAAGACAGTGGATCTGAAATGGAAGTGGGTAGGAGTTTGGATTTGGATGTGGCAGAAGCATCAGCCCAACTGTTGAATGGACCTGCAAAGGGCCAAGGTTTGGATATGGAAACAAAAGTTGTAGAAAAAGGTGAGGTGACTGGTGAGGATGGATGTGACGGGAGTACTGATAAAGATCTAGATAATAGGGGTAAAATGCAAATTAAAGAATCGAAGCGGGCTTCAAAGCCGAAGAAGACTGGAGGTCATACTGGGTTTCACAATGCGTTGAATGGTCAGGGATCTGGGGATAGTTCAATACAGAATCAGAAAGAAACCGTTTTAGGGTCTGGGGAAGGCTCCAATCCTTGTCTGGATGATAATTTAGAAGATCCATTGTCTGCCATTTTTCGGAAGGCACCCGCTGTCCCAGAAGAATTCAAAAGAAAAAGAAAGAAATCAGATGAGAAGAAATCGGGATCGATTAGGAAATCTGGCGGTCATTTGAGATCGAAAAACAGATGGGAAACTCAAGATCCTCAGAATGGGTTGAGCTCTGATGATGTCTCGAATGGGATTCAGATACGTCAGATATCTGATGAGAACATGCAAGAGAATCCACCTTCCATTGACACTATGTCAGGGCTTTCTTCAACCCCAGTAATCGCAGGTGTGAATCTGAGATCTAGTGATAACTTGCATGGGGGTTGTCATGAACCTATTTTAGAAGATACAGTTCCAAGTTCCTTTCTTCAAAGGTCTAAATCCTGCCTAAGTGTATGTTCCAGTAAGAGTACAAGACTTAAAGACGGTGAAGTTGACAGACAGATAGGTGGGATTCAAGAGGGACCCCCATTAAATGGCTGTGGCTTGGACCATCTGCGTGATGGAGATTCTGATGCCCAGAATAGTAAGGGTGGATTGAGGGCAATTGATTTGACACATGATGTTGCTGAAGTGCCTAATTCAATATCTGTCCCCTTGCAAATGGACGAAATCCATCAGTTTGATGTGGGTGTGCCAAATGCAGGCTTAAATGATGCAATGGACCAACAACTCACGAGCCCTTCTACAATTCACATTTCTAGTATGGATCAGAAAATTAGCTCTTCTTCCGGAAAAGATCAGGAGCCTTGTTTTGACGATGCTTCATTAAACAGATCGTGTGAAGATGCATCTCAAGAGACCCTTAAACAGCTTATGGGCAAAATTTTGGAGCGTCCAGCCAAACCCCCTTTGCAGTACTCATCAAATAATAAGAAGATGGATGTGGCTTCAAAAATGGAAGTTGACCTTGATTTTCACCACCCATCCCTGAAAAGTATCCACAGTTCTCAGCTTCAGTCATCATGCTCTGCGTTGGGTTCACCAAAGAAGGAAGAAACTTCTAGTGGCTGTGATGGTTTAGATCAAGTTCCTGGGACGTGCATTGAAGAACTAGATCTTACCTCAGTTCAGATGTGTTGTTCCTCTGTCTATCAGAATCAACCTTCCGATGATGTGCCCAAAGAGACTTGTGTTCCAAACCATGTTCATCTTTCAGGCAGTGGAGAGGCCAATGGAGACTCTTCTCCATCCATCTCGCCGGATCGAAATGGAAGTTATGCAGACCGTAAAGGGAATCAGCTGCCTGATCCAAAATTTAAAGATAAGAAGCAATCAGTAGTACAGCGTGTTTTGCGGAAGCCTAAAAAGCACAGACATGGGGATATGGCTTATGAGGGGGATGCTGATTGGGAGAATCTGATTCAGCAAAGTTTTCTTGAAAGTCGTTTGGTTGAAGATGGTGATCAGTCCTTCAGAGCAAGAGAAAAATTTAATTCCTCTTCAAATGTGGTCACAGACGCTGAAAATAAGAGGGCAGCAGCAGTATCAGCTGGATTGAAAGCTCGTGCAATTGGTCCAGTTGAGAAGATTAAGTTTAAGGAGGTATTGAAGCGCAAAGGTGGGCTTCAGGAATATTTACAATGCAGGAATGAGATCTTGGGTCTTTGGAGTAAAGATGTGAGCCGTGTTTTGCCTCTTACGGAGTGTGGAGTTACTGCTAGTCCTTCAGTGGACGAACCACCTCGTTCTTCTCTAGTTAGGGATGTATATGCATTTCTTGACAAAAGTGGTTACATAAATGTTGGGATTGCATCTGAAAAGGATAGAACAGAACCTAGGGCCATGCACAATTTCAAACTTTTGAAGGAGAAAAACTTTGGGGAAAAAGCCCCCGATGTTGATGCAGATGATGGTGTTTCCTTCATCCTTGGTCGGGTCAGGAGTTCTGAGGTGTGCTCGGGGGCAAAGAATGGTGATATATTAGATGATCAAAATCGGGCAGTAGGAAACACAAAAGATGGGAAGATTGTTACCCTACACGCCATGGATTTATCCACCATTACAGAACCTGATGAATGTCGAGCAGATGAATTGCACAAAAATGGTTCCATTGAAGCAAAATCTCCTGACAGAGTGGTCAATTTGGATGTTTTGAGTTCTAATCCATCCTGCAAAGTACTGGATAGTGGAGCAGTCCCTGTAATAACTTCAGAGCCAACAAAGCACTTATATGGAGTTCAATCTGCCTCAAGTGATAGCATGGATGGGAATCATGGTATGCAGTTTGATTCAGAGGGCAGAAAGAGAATCATTGTCATTGGAGCTGGTCCTGCTGGCTTAACTGCAGCGTGCCACTTGCAGCGCCAGGGTTTTTCTGTTACTGTGCTGGAGGCTAGGAGTAGAGTAGGGGGTCGTGTTTATACAGATCGCTCATCTCTTTCAGTTCCTGTGGACCTTGGGGCTAGCATTATTACAGGGGTTGAGGCAGATGTTGCTACAGAAAGGAGACCGGATCCTTCGTCATTGGTTTGTGCTCAGTTGGGCCTGGAGTTGACTGTATTGAACAGTGAGTGCCCTCTTTATGATATTGTTACCGGTCAGAAAGTCCCTGCTAAGTTGGATGAAGCTTTGGAAGCAGAATACAACAGCCTTTTTGACGATACGTTACTTCTTGTTGCTCAGAAGGGTGAGCAAGTGATGAAAATGTCTCTCGAAGATGGTTTAGAATATGCCCTTAAAAGACGTCGCATGGCTCGATTGGGAAGAAATTACGTGGAAAGTGAATTGCATAATTCTGTGGATGAATTTATTGATTCTGAAAAAACTAGTGTTGATGGCCAAGTTTCTGAGAATAATAGTTCTAAGGAAGAGATTTTGAGTCCTCTTGAGAGGAGGGTCATGGATTGGCATTTTGCCCATTTGGAGTACGGTTGTGCTGCGTTGCTTAAAGAGGTCTCTCTTCCTTACTGGAATCAGGATGATGTTTATGGAGGTTTTGGAGGAGCTCATTGTATGATTAAAGGGGGTTACAGCACTGTTGTTGAATCTCTGGGAGAAGGACTTTGCATCCACTTGAACCATGTGGTAACAGATATTTCATACCAAACAAAGGACGGCAGAGGAAATGATGACCAGAGTAAAAAAGTCATAGTGTCCACATCAAATGGTAGAGAGTTTTCAGTAGATGCAGTACTGATCACAGTGCCCCTTGGGTGCCTAAAAGCAGAAGCCATCAAGTTTTCACCCCCATTACCCCAGTGGAAAACTTTATCCATCCAGCGGCTTGGTTTTGGCGTTCTTAATAAAGTGGTTTTGGAATTTCCTGAAGTCTTCTGGGACGATTCTGTTGATTACTTCGGGGCAACTGCAGAAGAGACAAACCAGAGGGGCCAGTGCTTCATGTTTTGGAATGTCAAGAAAACTGTAGGGGCACCTGTTCTTATTGCCTTGGTTGTTGGTAAGGCAGCTATAGATGGCCAAAATATGAGCTCATCTGATCATGTAAACCACGCCTTAACAGTTCTACGTAAACTTTTTGGGGAGGCTGCAGTACCCAATCCGGTTGCATCAGTAGTGACAGACTGGGGAAAGGACCCTTTCAGTTATGGGGCTTACTCATATGTTGCTGTGGGGGCATCTGGGCAAGACTATGATATATTGGGTAGGCCAGTTGATAATTGTTTATTTTTCGCTGGTGAAGCTACCTGCAAGGAACATCCAGACACGGTTGGTGGTGCAATGATGAGTGGTCTTCGAGAGGCTGTGCGTATAATTGATATATTGAATACTGGAAATGATTATACAGCAGAAGTAGAAGCAATGGAGGCTGCGCAAAGACATTCAGACAGTGAAAGGAATGAAGTTTGGGACATTGTGAAGAGACTTGAAGCTTTTGAACTCTCTAATGTCCTATACAAGAACTCTTCAGATGGGGCTGAGATGTTCACCTTGGAAGCTTTACTACAGGATATGTTCTCTAATGCAAAAACTACTGCTGGCCGATTGCATCTGGCCAAAGAGTTGTTGAATCTTCCTTTAGAAGCTCTGAAGTCGTTTGCTGGGACTAAGGAAGGGCTTAGCATACTTAACTCGTGGATACTGGATTCAATGGGGAAGGATGGGACCCAACTTTTACGTCATTGTGTTCGTCTTCTTGTGCTTGTTTCAACTGATCTGCTTGCAGTACGTTTGTCAGGTATAGGAAAAACTGTTAAAGAAAAAGTTTGTGTACATACCAGCCGTGATATACGTGCTATAGCAAGTCAACTGGTTAATGTGTGGATTGAAGTTTTCCGGAAGGAAAAAGCATCTAATGGTGGTTTAAAGTTATTGAGACAATCAACTGCCCTGGATTCTTTGAAAAGCAGATCTCTAGCTTTGGGAAAGCCACCTATACGCATGCATGGTCCACCAGATAATAAAGGAAGTTCACAGATTTCTGCATCTGCTGGAAATCATTTGCCTCCCAATGCAAGCGTTAAGAGAGTTAATGTCAAGCCTGTCAATTTGGATACCAGGACTAATGCAAAATTGGAGGTTAAGTTGTCAAGGTGTCAGGGCTCCTTTGGTAGAGAGGATACTAAGGGCGAGGATGACCACAACTTCGCAATGTCTGAAGAAGAACAGGCTGCACTTGCTGCTGCAGAAGCAGCCCGAGCTGCAGCTGTTGCAGCTGCCGAGGCATATGCATCTTCTGAAGCCAAGTGTAACACATCATTGCCGCTTCCTAAAATACTGTCATTCCACAAATTTGCTAGACGTGAGCAATATGCACAAATGGATGAGTCTGATATTAAAAGGAAGTGGTCTGGTGCTGCTGTAGGAAGACAGGATTGTATATCAGAAATAGATTCTAGGAACTGCAGAGTTAGGGATTGGTCTGTTGATTTTGCCGCTGCTTGCGTCAACCTTGACAATTCAAAAATGTCCGTTGATAACCTCTCACAGCGGAGCAACTCGAATGAGATCGCATGCCAGTCAAACATCAGAGAGCATTCAGCTGAAAGTGCAGCTGTAGACAGCAGCTTATTTACCAAAGCATGGGTTGATGTTGCTGGTAGCGTTGGGGTAAAGGACTATAATGCTATTGACAGATGGCAATCTCAAGCAGCTGCTGCTGCCGCTGAGTCTGATTTCTTCCAGCGGGCTGTGCACATAAGGGATGAGGAGGATTCAAACATGAATTCAAATCTACCTTCGTGGAAACATGAACAATTAGCAAATGAGAGCTCTGTTTCTCAAGTCACTGTAAACAAAAACTTGGTTGGAAATCAACCTAGAGGGGCAGATCATATTAAACAGGCTGTTGTGGATTATGTTGCATCATTACTCATGCCTCTTTATAAAGCGAGGAAAATTGATAAGGAAGGATACAAGTCGATTATGAAGAAAACTGCAACCAAGGTCATGGAGCAGACCACGGATGCAGAGAAAGCTATGGCGGTTTTTGAGTTTCTTGATTTCAAGCGTAAAAATAAGATCCGGTCCTTTGTGGATAAGTTGATTGAGAGACACATGGCGACGAAACCAGTTATGAAACCTTGA
>LJCHANGYE06533
ATGAGAAACAGACCTCCCCCAGATCCTGTTGCCGTTCTAAGAGGTCATCGTGCTTCTGTCATGGATGTGTGTTTCCATCCATCTGCAAATATATTATTTACAGGTGCCGCTGATGGTGAGTTGCGCATTTGGGATACTCTCCAGCATCGGACTATATCATCATCATGGGTGCATAGTGCAGCACATGGGATTATTTGTGTTGCGACTAGTCCTGTGATTGGAAGTAATAAAGTTGTCAGTCAAGGTAGGGATGGAACTGTGAAATATTGGGATTTTGCGGATGGAAGTTTATCCAGGATCCCTTCGCTTACAATCCAAACAAACTCTTACCACTTCTGCAAGCTGTCATTAGTGAAGAAGCCTTCTTGTTTGAGGCAAATGGAAGGGCTTAAACAATGCCATGATTTGGAGGTTAAGCAAACTGTTGATGCAGATACTCTGGATGATAGCAAAAGAATGGCTCAAGGGAGTTTAGAGAAAAGTTCAAGGACACTCGAAGATGATGCACAAGTTGAAGGACCAAAATATGTGGCTATAGCAGGGGAGCAGCCTTCCGAGGTTGAGATTTGGGATCTCAATACTGCTGAAAAGGTTGTACGATTACCTCAAAATTGCTCCAATGATTCCCTATATCAGTCATCAAAGGCAAGAGGAATGTGCATGTCTGTTCAAGCTTTTTTACCATCTGAATCACAGGGGTTCCTGAGTGTCTTAACTGGTTACGAGGATGGAACAATGGTTTGGTGGGATTTGAGGAATCCAGAGGTTCCAATGACTTCTGTTAAGTTTCATTCAGAGCCAGTTCTAAGTCTTTGTGTTGATGGATCATGCAGCGGGGGTATGTCTGGAGCTGCAGATGAAAAAGTTGTGATATTCAGTTTGGTTCATTCAATGGGTTCTTGTGTGGTCAAGAAAGAAATTAGTTTGGAGCGACCTGGCATATCAGGGATCTCAATTCGACCAGATGGGAAAATTGCTGCAACTGCTGGTTGGGATCACCGAGTAAGGGTATACAATTATCGCAAAGGAAATGCTCTCGCAATATTGAAATATCACAATGCCACGTGCAATGCTGTTTCGTTCTCATCTGATTGTAAAATGATGGCGTCATCATCAGAAGATACTACTGTGGCGCTGTGGGAACTTTATCCTCCTTAA
>LJCHANGYE06534
ATGAGGTCTCAGGTATTCAGATCTGCTTCTCGTGCTGCAAAGTCTCTGCTTTCTTCTTCAAAGCAGACCTTTCATGTTTTTGCTGAAGGTCGAGCTGCTGCTGGAGCTGCAGCAGTTTCATTCAGAGGAAAGCTGCCTTCTTTATTAGCTTCATATGGGAGGGATTCTGGAAAAGTGTCCGGAGGATGGATTTCTGGGGCTCTTGCCCTTCCTGCTGCAGCCTACATGCTTCAGGAGCAGGAGGCACATGCTGCAGAGATGGAGCGCACTTTCATTGCAATCAAGCCCGATGGAGTGCAGAGAGGGCTGATTTCAGAAATCATATCGCGTTTTGAGAGAAAAGGGTTTAAGCTTGTGGCAATCAAAATAGTGGTTCCTTCAAAGCAATTTGCCCAGAAGCATTATCATGATCTCAAGGAAAGACCCTTCTTCAATGGCCTCTGCGACTTCCTTAGCTCTGGCCCTGTTATTGCAATGGTCTGGGAAGGTGAAGGAGTGATAAAATATGGGAGGAAGCTCATTGGAGCCACAGACCCACAGAAATCAGAACCTGGAACCATTAGAGGTGATCTAGCTGTTGTTGTTGGCAGAAATATCATCCATGGAAGTGATGGCCCTGAGACAGCCAAGGATGAAATCAATTTGTGGTTCAAACCAGAAGAGTTGGTTAACTACACAAGCAATGCAGAGAAGTGGGTCTATGGAGTCAACTGA
>LJCHANGYE06535
ATGACTCTGAACTTGGGGTCTCCATGGCTCTCTCGCCTTCCTCTCTCTAACCTCTCAACCACCGCCAACACTAAGCCCAGCGTTTCTCTCTTTTTCCTCATATTCAACACCACAACCTCCATATCCAAACCACAATCCTTCTCTGCTTCCAACAAATTCTTTAATACCAAAGCTTCGCTAAGCGAGAGCCAGAACGAGGTCGCCGAGCCCTCCGAATTGTTCAATGATGATGATGATGATGACTTGCTTGATCGAATCTCTGCATCGAAACATGCGAATGAAGCCTTGGATTTGATCGCAGAAAACTCGAATCCAAGTGGTGGTGGTGGTGTTGTGAGTGGTTCAGATTGTTGTTCGATTATATCTGCTGCGTTTGATCGGAACAATGTCGACTTGGCATTGTCAGTTTTCTCCGCCATGCGTTCCAGCTTTAATTCTGGGGCAGCTAGTGGTGAAATGGCTTCATTTAGTCAGAGATGGAAGTGGTCCAGGCCAGATATTCACACTTACACATTATTAGTTCGGGGTCTTGCAGCGTCACTGAGAGTTTCAGATGCCCTTAAAATTATTGGTGCCGTTAGTCGAGTTGGAGTTTCTCCTGGTGATGAAGAGGTCCCTTTCGGTAAGATAGTGAGGTGTCCAACATGTATGATAGCTGTCACTGTTGCACAACCCCAGCATGGTATTCAGATCGTGTCCTGTTCCAAGTGCCGCTACCAGTACGAGCTAGTTTCAGGCGACATAGTCAGTATTGAGTCAGAAGAAATC
>LJCHANGYE06536
ATGCGGAGAGTGTCATTTGTTCCACAGATCGTGTCCTGTTCCAAGTGCCGCTACCAGTACGAGCTAGTTTCAGGCGACATAGTCAGTATTGAGTCAGAAGAAATCAGCATGGAGGTACCTGCATGGAAAAGGGGGCTAAGATTCCTGCAAATAAAGAAGCAAACCTTCCCTGCTGCAGTTCACTCTATTGTGGTGGAGACTCCATCAGGGATGGCACGCACTCACAGATTTGCTACTGAAACAGTTGATCTTCCTGCACAGGAAGGAGAAAGAGTAACAATTGCTCTAGCAGCTCCATCAAATGTTTATAGAGAGGTGGGTCCCTTAAAGTTTATTCCAAAATCCCCCAACTTCTATCCAGGAGAGCCTATGTGCCTGACAAACCATACAGATGGCCGAGAATCACTGTTACTAAGAGCACCCATAAAAAATGAAGGCTCATCCTTACTTAACCCCTCCATCCTCTTTCCACTTGCTGCTGTGCTGGCCACTGGAGATGCAGCCTCTGGAATAATTGATCCTAGCTTGCCTCAGTTCATTTCCATTGCTGCAGTTTCATCTTTTGCTCTTGGAGCCACTTTGAACACTTTGGTTTTCCCCCAGTTGGGTCGGCTTCCTCAGAAGTTGGTGGACACAATTGCCATCAGGCAGCAACTGCTATCACAATATGACCAACTTCAATCTCGCATCAAGGACTTGAAAAAAGCTGCGGAAAATGAGGTTTGGATGCTAGCTCGCATGTGCCAATTGGAGATCAAAATTTTTGCTGTGGGAGAACCTTCTTATCGTGCTCGGAGAAGTAGAGTCAAAAGGGTGCGTGAAGGCTTGGAAAATTCCCTCAGGAAACGAATTGAACTGATTGACAGCTATGCTAGAATTTCTTCAATGATTGAAATTGAAGTAGAGATGGATTCTGATGTTCTTGCTGCTGAAGCGGCTAGCAATGCAGAAAGTATCGCTGAACAGATACAGCAAATCATGGAGATTGAAAATCTTGAAGAGGGATGGAGAATCCAAGCTGAGGCAAATGATGAGGTTGAAAGACTTCTTAGTTCTGAAACCACATCCAGTGAACAGGTTTTAGACGTATAA
>LJCHANGYE06537
ATGGATGATGGTCCTTGGGGAATAAAAGTTTTTGGGGATCATTTTGAAGCTTCAACGTCTGGTGTGGACTCTCTTCAAAAGAAAATTTCCTCTATTGCACATCCAAGAACGGATAATACTTCGAGGTTGCATCGCCGTTTGTGGGCTCGAAGAAAATTAAGAAGTGCTGTGTCCATGTTAAACTTGTTTAGTCTACGGGGACTACCATGGGGATCTGGCACCAATGGTCAGGAAAAGGTTGTGTTAACAGCTGTGGAAATACAATCCCTTCGATCTGAAATTGCTGATTTAGAAGAAAGAGAAGCTCATTTGAAAGCTCAGTTGGAACATGTTGATGAAATTTTGAGATCTTCTCGTCTTTCAGGCTATCTATACATCCGAACTAGATGGGCAGCATTACCTGGTGAACCTCCTCCTATTGATGATACTGAAGTTGATGACTGGCTTCCACGCTTTCTTGTCTTTCATGGACCGTGTATCTTCTTTTATTTGTTGCCAACAGATTTGAGTCCTCAGGACTCCACCCTACTATCTGATATCACTGAAGTAGGTCCTCTGCCATGCTTTACACGAGAAGATGGGGAAACTCGATATTGCTTTTACATCTTAACTGTTCATGGGCTGCGATATGAGTGCTCAAGTGCTTCCAAAGTACAGCTGGACTCTTGGTTGACGACATTACAAGTTGACTGCAAGTCAGAACCCGATAGAACTGCTGTCAATGATTCAAGAAAGAAGTGA
>LJCHANGYE06538
TTTACAGAGTCTTGTCGGACCCTTAAAAAGTCGCACCCTCAAAAGGTGTGCCCAATCTATGTCAAAAGGCGTGCCATCAAAAGGCGTGCCCAATTCATCAAAAGGTGTGCCGGACATGATGGCGAGGCACGTGGGCGCCTTGGCTTGCGTGCCCGTTTGTCGGCTGGTGGTAAGAGGCGCGCGATGCGCGTGGCTGCCTCGGCTATAAGACAGAGGCTGAGGCTGAGGCAAAAAACCTATGAATTTTGGCAGTCTGAAATACTCTGTAAACCCTGCTCGGAAACACTTAGCAACCCAAAAACATGGCCTCTTCTTCCCGTCCAGCTACCCAGAACCTGCTCACTCTCTTTCCAGAACTGA
>LJCHANGYE06539
AACACCCTCTTCGTTTCGGGCCTCCCCGACGATGTCAAAGCCCGCGAGATCCACAACCTCTTTCGCCGCCGTTCCGGCTTCGATTCTTGCCAGCTCAAGTACACTGGTCGCGGCACCCAGGTTGTTGCTTTTGCCACCTTTGTTAATCATCAATCAGCAATGGCAGCTCTGCATTCCTTGAATGGTGTCAAATTCGACCCGCAGACTGGATCTGTTCTCCATATTGAAATGGCCAGATCAAACTCAAGGAGGGCAATCTCTCTCTCTCTCTCCATGGACCCAACATCATCATCATGCACCCACTCAATCTCCCTCTCTCTAGGTCTCGGTTGGAGGAGGAAAACATGGGGGACACCGATTGATCTCTCTTTTCTCTCTCTCATTTTTTTTTCACTTTCCAATCCCCCGCGGCACATGCTTTCGCCATTAATCTATTCT
>LJCHANGYE06540
GATAAGTACCGTGAAGATGGTGATAGAGATAATAGACGGAGGGATGATAAGTACCGTGAAGATGGTGATAGAGATAATAGACGGAGGGATGATAAGTACCGTGAAGATGGTGATAGAGATAATAGACGGAGGGATGATAAGTACCGTGAAGATGGTGACAGAGATAATAGACACAGAGATGATAAGTACCTAGAAGATGGTGACAGAGATACTAGACATAGGGACGATAAGTTTCATGAAGATGGCGATAGAGATTATAGACACAGGGGTGACAAGTACCGTGAAGATGGGGACAGAGATGATAGACACAGGGATGATCGGAATCTGGAATATGGCCACAGGGAGGGTAAACAAAGAGATGATAATGACAAAGATAAGAGGCTCCGGGATGTTAAGTACCGGGATAAACAGTCCTCAAGAGATCACACGAGTGATAAGTCTGATATCAAGCGTTTGAGGGATGAAAGTAATGCTACAAAACATCACAGGAAATCAAATAATCGTGATGGTAGTCCAATTTTTGATGATAGGAGTACCATAAACCAAAATGATAAAGGAAGGAGAAGAACCAGTGATAAAGAGGACGATGGTGATATGAGATCCCTGAGTACCAAAGAGCAACATTCAGCCGCAGAAAAGAAATATATGAGCAGTGCTAGAGTAGAATCGGTTAGTGATAAAGGAAGGTCTAACTCACGCAATGCTGATGTGGAAATCACTCCAATCCATAGCAGACGGAGGAGTTCCCCCAGCTCTAATTCCCATGCTGCAAAAGATCATTACAGGGTTTCAAAGCAAGAAGAATCAAAATATAGGGACTATGTGCATGATGAGAGAGTTATGCATGGTATAACCACTAGCAAAGAGTATGCTGTAGTAACAGAGAAGGCTTCACAGTCTCGGTCGATTGAGAAACCACGCCTTCAAAAGGATAACAGTCATTTGGGTGAGGTCTTCGCTGAAAGGCGCCTGAAGGAAGATAAGCGCTCTTCACCATTGCAAATGGTGGATAAATCCCCATCATCAACGAGTGCAGACCGCAGACACTTGAATAGATCTGATGTTCGGCGAAGTCTTGATATTGAGGACTTGGGGCAGAGGAGTGGTGGTTCGAAAGATGTAAAGGACTATTCCTGTAGGGAAGGCAGAGGAAGTCGTGACTTGCCTATGGAGACACTTCGAGCAGATGAGATTTCTCAAGCAGATGGAGACAATTTGTCTGAGTCTTCACCTTTTAGTAGAACTGGTCATTTGTCTAGCAATTCCAGGTCCCTTTTACCTCCACCCCCCTACAGGATGGGGCCTGACAGCCCTCTTGCTTTGGGCTCTTTGGAAGATGACAATAGAGGCAAGTCTAAC
>LJCHANGYE06541
ATGGCTGCGGAAGGTGCATTGTCGTTCTCTGTAGCGTCCATGGTGGAGGATGTTCTTCAGCAGCACGGAATTCGATCCAGAGAACTTGATTTGGATTCTCGCAGAGCAGAGGAAGCCGCAACGAGACGGTATGAAGCAGCTGGGTGGTTAAGAAAGATGGTTGGAGTTGTCGGAGCAAAAGATTTGCCAGCTGAACCTTCTGAGGAAGAGTTCAGGCTTGGTTTGAGAAGCGGTCTGATTCTCTGCAATGTTCTCAATAAAGTTCAACCTGGAGCAGTGCCAAAGGTGGTGGAGAGTCCTTGCGATTCGGCTCTAATACCTGATGGTGCAGCTTTGTCTGCATATCAATATTTTGAAAATGTGAGAAATTTTCTTGTAGCTGTGCAAGAGTTGGGGCTTCCTACTTTTGAGGCATCTGATCTGGAACAAGGAGGGAAATCTGCAAGGGTTGTGATTTGTGTTCTAGCACTAAAATCCTACAGTGACTGGAAACAGACAGGTGGAAATGGAGTATGGAAATTTGGTGGAAATTTAAAAACTGTGACGTCTGGAAAGCATTTTATGCGAAAGAATTCAGAACCATTCACAGGTTCCTTGACAAGGAACTTGTCAATGGGCGAAAAATCTTTGAATGCTATAACCACTGACCTCGATTCTAATAATAAGTGTAATTCTTCTTTGAGTATGCTTGTTCGAGCAATTCTGTTAGATAAGAAGCCTGAAGAAGTGCCAACACTGGTGGAGTCTGTGCTAAGTAAGGTTGTGGAAGAGTTTGAGCATCGCATTGCAAGCCAAACCGAGTTGGTAGAAGAGAAAAGTTTCATGCGAGTAAAGAAAGAGGAATGCTTTCATAGAAATCATGTCCCTGATGAGGAATCAAAAAAACAATTTCTGAAACAGAAGATGATATTTGAACAACAGAACAGAGATATTATAGAGCTTAAACAAACTCTTCACACTACAAAAGCTGGTATGCAGTTCATGCAAATGAAGTTTCACGAGGACATCCACAATGTTGGTCTGCACATTCACGGCCTTGCCTATGCTGCTTCTGGATATCACAAAGTTCTTGAGGAAAACCGCAAACTATATAATCAAGTGCAGGACCTTAAGGGAAGTATTAGGGTTTATTGTCGAGTTAGACCCTTCTTGGGTGGGCAGTCGAAGTATCTAAGTACAGTGGAACATATAGAAGAGGGAACAATTACTATTATTACACCATCAAAGTACGGAAAAGGGCATAGGTCCTTCAACTTCAACAAAGTTTTTGGGCCATCTGCAACCCAAGCGGAGGTTTTTTCAGATACCCAACCACTGATTCGATCTGTTCTTGATGGGTATAATGTATGTATATTTGCATATGGCCAAACTGGATCAGGAAAAACTTACACAATGAGTGGACCCACGGATCTTATAGAGCAAAATCAAGGTGTAAATTACAGGGCATTGGGCGATTTGTTTCTTCTGGCAGAACAAAGAAAGAACACTGTTAGCTATGATGTTTCTGTTCAGATGATTGAGATATATAACGAACAAGTTAGAGATCTACTCATTACTGATGGTCTTAACAAAAGATTAGAAATCCGCAACAGTTCTCAAACTGGACTCAATGTACCAGATGCAAGCCTTGTTCGAGTGACATCAACATCTGATGTTATTGATTTGATGAACTTAGGACAAAAGAATCGTGCGGTGGGTGCAACAGCCCTCAATGACCGTAGTAGTCGCTCTCATAGTTGCTTGACTGTTCATGTCCAAGGAAGGGACTTGACATCTGGAACTATTCTTCGTGGTTGTATGCATTTAGTTGATCTGGCAGGAAGTGAGAGAGTAGACAAATCTGAAGTTACAGGAGATAGACTAAAAGAGGCGCAACATATAAACAAATCTCTTTCTGCTTTGGGTGATGTGATCTCTTCCCTTGCTCAGAAGAATTCACACGTCCCTTACAGGAACAGCAAACTCACACAATTGCTCCAAGACTCACTTGGGGGCCAAGCCAAGACACTAATGTTTGTTCACATAAGCCCTGAGCTCGATGCTGTTGGAGAAACAATAAGTACACTCAAATTTGCTGAGCGGGTTGCCACCGTTGAACTTGGTGCTGCCCGTGTAAACAAAGACAGTGCAGATGTTAAAGAGCTCAAAGAGCAGATTGCTAGTCTTAAAGCAGCCTTGGCAAGGAAAGAAGGGCAAGGCGAGCCT
>LJCHANGYE06542
ATGGCTGCGGAAGGTGCATTGTCGTTCTCTGTAGCGTCCATGGTGGAGGATGTTCTTCAGCAGCACGGAATTCGATCCAGAGAACTTGATTTGGATTCTCGCAGAGCAGAGGAAGCCGCAACGAGACGGTATGAAGCAGCTGGGTGGTTAAGAAAGATGGTTGGAGTTGTCGGAGCAAAAGATTTGCCAGCTGAACCTTCTGAGGAAGAGTTCAGGCTTGGTTTGAGAAGCGGTCTGATTCTCTGCAATGTTCTCAATAAAGTTCAACCTGGAGCAGTGCCAAAGGTGGTGGAGAGTCCTTGCGATTCGGCTCTAATACCTGATGGTGCAGCTTTGTCTGCATATCAATATTTTGAAAATGTGAGAAATTTTCTTGTAGCTGTGCAAGAGTTGGGGCTTCCTACTTTTGAGGCATCTGATCTGGAACAAGGAGGGAAATCTGCAAGGGTTGTGATTTGTGTTCTAGCACTAAAATCCTACAGTGACTGGAAACAGACAGGTGGAAATGGAGTATGGAAATTTGGTGGAAATTTAAAAACTGTGACGTCTGGAAAGCATTTTATGCGAAAGAATTCAGAACCATTCACAGGTTCCTTGACAAGGAACTTGTCAATGGGCGAAAAATCTTTGAATGCTATAACCACTGACCTCGATTCTAATAATAAGTGTAATTCTTCTTTGAGTATGCTTGTTCGAGCAATTCTGTTAGATAAGAAGCCTGAAGAAGTGCCAACACTGGTGGAGTCTGTGCTAAGTAAGGTTGTGGAAGAGTTTGAGCATCGCATTGCAAGCCAAACCGAGTTGGGCAACAAATCCCTCTTGAAGCATGGTTCTGGTGATATCCAGGTAGAAGAGAAAAGTTTCATGCGAGTAAAGAAAGAGGAATGCTTTCATAGAAATCATGTCCCTGATGAGGAATCAAAAAAACAATTTCTGAAACAGAAGATGATATTTGAACAACAGAACAGAGATATTATAGAGCTTAAACAAACTCTTCACACTACAAAAGCTGGTATGCAGTTCATGCAAATGAAGTTTCACGAGGACATCCACAATGTTGGTCTGCACATTCACGGCCTTGCCTATGCTGCTTCTGGATATCACAAAGTTCTTGAGGAAAACCGCAAACTATATAATCAAGTGCAGGACCTTAAGGGAAGTATTAGGGTTTATTGTCGAGTTAGACCCTTCTTGGGTGGGCAGTCGAAGTATCTAAGTACAGTGGAACATATAGAAGAGGGAACAATTACTATTATTACACCATCAAAGTACGGAAAAGGGCATAGGTCCTTCAACTTCAACAAAGTTTTTGGGCCATCTGCAACCCAAGCGGAGGTTTTTTCAGATACCCAACCACTGATTCGATCTGTTCTTGATGGGTATAATGTATGTATATTTGCATATGGCCAAACTGGATCAGGAAAAACTTACACAATGAGTGGACCCACGGATCTTATAGAGCAAAATCAAGGTGTAAATTACAGGGCATTGGGCGATTTGTTTCTTCTGGCAGAACAAAGAAAGAACACTGTTAGCTATGATGTTTCTGTTCAGATGATTGAGATATATAACGAACAAGTTAGAGATCTACTCATTACTGATGGTCTTAACAAAAGATTAGAAATCCGCAACAGTTCTCAAACTGGACTCAATGTACCAGATGCAAGCCTTGTTCGAGTGACATCAACATCTGATGTTATTGATTTGATGAACTTAGGACAAAAGAATCGTGCGGTGGGTGCAACAGCCCTCAATGACCGTAGTAGTCGCTCTCATAGTTGCTTGACTGTTCATGTCCAAGGAAGGGACTTGACATCTGGAACTATTCTTCGTGGTTGTATGCATTTAGTTGATCTGGCAGGAAGTGAGAGAGTAGACAAATCTGAAGTTACAGGAGATAGACTAAAAGAGGCGCAACATATAAACAAATCTCTTTCTGCTTTGGGTGATGTGATCTCTTCCCTTGCTCAGAAGAATTCACACGTCCCTTACAGGAACAGCAAACTCACACAATTGCTCCAAGACTCACTTGGGGGCCAAGCCAAGACACTAATGTTTGTTCACATAAGCCCTGAGCTCGATGCTGTTGGAGAAACAATAAGTACACTCAAATTTGCTGAGCGGGTTGCCACCGTTGAACTTGGTGCTGCCCGTGTAAACAAAGACAGTGCAGATGTTAAAGAGCTCAAAGAGCAGATTGCTAGTCTTAAAGCAGCCTTGGCAAGGAAAGAAGGGCAAGGCGAGCCT
>LJCHANGYE06543
ATGGCTGCGGAAGGTGCATTGTCGTTCTCTGTAGCGTCCATGGTGGAGGATGTTCTTCAGCAGCACGGAATTCGATCCAGAGAACTTGATTTGGATTCTCGCAGAGCAGAGGAAGCCGCAACGAGACGGTATGAAGCAGCTGGGTGGTTAAGAAAGATGGTTGGAGTTGTCGGAGCAAAAGATTTGCCAGCTGAACCTTCTGAGGAAGAGTTCAGGCTTGGTTTGAGAAGCGGTCTGATTCTCTGCAATGTTCTCAATAAAGTTCAACCTGGAGCAGTGCCAAAGGTGGTGGAGAGTCCTTGCGATTCGGCTCTAATACCTGATGGTGCAGCTTTGTCTGCATATCAATATTTTGAAAATGTGAGAAATTTTCTTGTAGCTGTGCAAGAGTTGGGGCTTCCTACTTTTGAGGCATCTGATCTGGAACAAGGAGGGAAATCTGCAAGGGTTGTGATTTGTGTTCTAGCACTAAAATCCTACAGTGACTGGAAACAGACAGGTGGAAATGGAGTATGGAAATTTGGTGGAAATTTAAAAACTGTGACGTCTGGAAAGCATTTTATGCGAAAGAATTCAGAACCATTCACAGGTTCCTTGACAAGGAACTTGTCAATGGGCGAAAAATCTTTGAATGCTATAACCACTGACCTCGATTCTAATAATAAGTGTAATTCTTCTTTGAGTATGCTTGTTCGAGCAATTCTGTTAGATAAGAAGCCTGAAGAAGTGCCAACACTGGTGGAGTCTGTGCTAAGTAAGGTTGTGGAAGAGTTTGAGCATCGCATTGCAAGCCAAACCGAGTTGAAGAAAAAAACTTCAAAAGATGTGATCGTTTCTCAGGGCAACAAATCCCTCTTGAAGCATGGTTCTGGTGATATCCAGGTAGAAGAGAAAAGTTTCATGCGAGTAAAGAAAGAGGAATGCTTTCATAGAAATCATGTCCCTGATGAGGAATCAAAAAAACAATTTCTGAAACAGAAGATGATATTTGAACAACAGAACAGAGATATTATAGAGCTTAAACAAACTCTTCACACTACAAAAGCTGGTATGCAGTTCATGCAAATGAAGTTTCACGAGGACATCCACAATGTTGGTCTGCACATTCACGGCCTTGCCTATGCTGCTTCTGGATATCACAAAGTTCTTGAGGAAAACCGCAAACTATATAATCAAGTGCAGGACCTTAAGGGAAGTATTAGGGTTTATTGTCGAGTTAGACCCTTCTTGGGTGGGCAGTCGAAGTATCTAAGTACAGTGGAACATATAGAAGAGGGAACAATTACTATTATTACACCATCAAAGTACGGAAAAGGGCATAGGTCCTTCAACTTCAACAAAGTTTTTGGGCCATCTGCAACCCAAGCGGAGGTTTTTTCAGATACCCAACCACTGATTCGATCTGTTCTTGATGGGTATAATGTATGTATATTTGCATATGGCCAAACTGGATCAGGAAAAACTTACACAATGAGTGGACCCACGGATCTTATAGAGCAAAATCAAGGTGTAAATTACAGGGCATTGGGCGATTTGTTTCTTCTGGCAGAACAAAGAAAGAACACTGTTAGCTATGATGTTTCTGTTCAGATGATTGAGATATATAACGAACAAGTTAGAGATCTACTCATTACTGATGGTCTTAACAAAAGATTAGAAATCCGCAACAGTTCTCAAACTGGACTCAATGTACCAGATGCAAGCCTTGTTCGAGTGACATCAACATCTGATGTTATTGATTTGATGAACTTAGGACAAAAGAATCGTGCGGTGGGTGCAACAGCCCTCAATGACCGTAGTAGTCGCTCTCATAGTTGCTTGACTGTTCATGTCCAAGGAAGGGACTTGACATCTGGAACTATTCTTCGTGGTTGTATGCATTTAGTTGATCTGGCAGGAAGTGAGAGAGTAGACAAATCTGAAGTTACAGGAGATAGACTAAAAGAGGCGCAACATATAAACAAATCTCTTTCTGCTTTGGGTGATGTGATCTCTTCCCTTGCTCAGAAGAATTCACACGTCCCTTACAGGAACAGCAAACTCACACAATTGCTCCAAGACTCACTTGGGGGCCAAGCCAAGACACTAATGTTTGTTCACATAAGCCCTGAGCTCGATGCTGTTGGAGAAACAATAAGTACACTCAAATTTGCTGAGCGGGTTGCCACCGTTGAACTTGGTGCTGCCCGTGTAAACAAAGACAGTGCAGATGTTAAAGAGCTCAAAGAGCAGATTGCTAGTCTTAAAGCAGCCTTGGCAAGGAAAGAAGGGCAAGGCGAGCCT
>LJCHANGYE06544
ATGGCCAAAATGTTAGAGAACAGTTTTCTTCTTCCTTTCACCATGGCTATTGCCTTTGCCTTGTTGGTCTCATGTTCACAAGGGCTCAACACAAGCCTCGATCAACCTTCTTCTCTAGTCCCATCATCCACCATACTCAATTACCATGGCGGTCCACTCCTTACCGGACCCAGAACCATCAACATCTATCTCATCTGGTATGGAACCTTTTACCTGAAAGATCGAACCCCGATCACCGACTTCTTTGCTTCCTTTAATGGACTCAATCCACAGCCGAAGGAGTCCACGGTTGCATCGTGGTGGAATACTATTTTGTCGTACAAGGACAAGGTCGGGAAACCAGTTTCCAGCACTTTCACACTCTCGAAACAGCTAGGAGACATACAATACTCACTTGGGAAAAACATCAAACGTGCTCAAATAGCCAACTATATTAAAAGCAAGATTGATAGCAAATTATTACCTTTGGATCCCCATGGGGTGTACTTGGTTCTGACCTCTAAAGATGTCAGCGTGGAGCAGTTTTGCATGAGTTCATGCGGCTTTCATGGAAGCATCATAACAACAGCAACGAAAAGAAGAGTAGTCTATGCACACGTTGGAGACCCCTTCAGGCAGTGCCCTGGCCTGTGTTCATGGCCATTTGCTCTTCCGGCTTATGGTCCACCTGGTCAGGCAGCTCTGGTGGCTCCCAATGGGGTTGGTACAGATGGCATCATTATGAACCTCGCAACAATTCTTGCTGGAGCTGCAACAAACCCTTTCAACTCCGGCTACTTTCAAGGGGATGTGTTGGCACCACTTGAGGCCGTCACAGCATGTCCAGGGATTTTCGGCCCCCGAGCTTATCCAGGGTATCCAGGTGACCTGAAAGTGGATAAAATTAGCAGGGCAAGCTATAACGCTTATGGCGTCAATGGCCGGAAGTTCCTTCTCCCAGCTATGTGGGACCCAGTGCAGACCAATTGCAAGGTGGTTGCCTGA
>LJCHANGYE06545
TTTACTATGCTCTTCTTTCAACAGTGTTGGGGAGTGGTAAAGACAGATGTGTTGGCTATGTTTGCTCAGTTCTATTACACAGGGCAGCTCAAGAGGAGCTTTAATGTAACTTTCATAGCTTTAATTCCAAAGAAAGGAGGGGTGGAGGACATTAGGGACTTTCGACCCATCAGCTTGTTAGGGAGTGTGTACAAATTGCTGGCTAAAATCTTGGCTAAAATATTGCGGGAGGTTGTGGAGGGGGTGGTGTTAAGAGTCCCACAATGCCTTTGTGGGTGGGCGTCAGATTTTGGATGTTGTGTTGGTTGCAAATGA
>LJCHANGYE06546
ATGAACTGGAGGTTCTTGATGTATATGTTGGAGAGAATGGGGTTTGGTGAATTATGGAGGAGGTGGATTCAGTTTTGTGTATCTTTTGTGAGGATGTCTATCCTAGTGAATGGGACGTTGACAAGATTTTTCCCGACTTTTAGGGGTTTGCGGCAAAGAGATCCTTTGTCTCCATTATTGTTTATCTTGATTATGGAGGCTTTGGGGTATTTGTTATCCAATGCAGTTCACAGGGGTTTGTTGACAGGTTTTGAGGTAGGCATGGCTCAAAATGCCAGCATGGTGGTGTCTCATTTGTTTTATGCAGATGATGTCTCATTTTTTGTGGAGCGGAGGATGGCCAGATTGGATATTTGA
>LJCHANGYE06547
ATGTGGTGCGTCGGTCGGAGGAGAAGTTGGGATTGGGTCCTTTTAGTGGGATCAATGCGGGCTTTTTCATCGTTGATTGATGATTTGGAGTTAATTGATTTGCCAATGCAAGGAGGTAGCTTCACTTGGTTTGGGAGCAGGGTGTTATCTTGTCTTGATTGTTTTTTGATTTATGGGGATTGGGAGGAGCACTTCTCTCAGGTGGTTCAACAAAGATTAGAGCGTCCTGTTTCAGATCATTGGCCGGTATTGTTGGACAGTGGTGCGATTCGGAGTGGACCGGTGCCATTTCGGTTTGAAAATATGTGGTTGCAGTTCTATGGTTTTGTGGATACAGTTCGGTCGTGGTGGGAAGGTTACTATGTGAGGGGAGATCCTAGCAGTAGGTTGGCTCAGAAATTAAAGATTCTGAAGTTTGATTTGTGGAGGTGGAACAAGGATGTATTTGGTTGGTTGGAAACTCAGAAGACAAATCTTTTGGTAGTGTTGCAGGGGTTAGATGAAAAGGGCGTTGAGGGTAGCTTGACAGAGGAGAAGTTAGCGGCTCGGGAAAGGGCAAGG
>LJCHANGYE06548
ATGAGAGATACATTTGTATCAATGGTTGAGATCTTTCCTGATCAGCATCTAACGGTTGTCTCTCAAACACTCCTCTCATTTCTACCCAAGTGTATCAAACACTCCTCTTCTTCTGTGTCTCACAGGTCTGCCTCCCACCTAACCCTTCTCCCTCTCTTCTTCTTGATTTCAAATGGGAGTCGAACTTCCTCATCCAACCCTTCTAGGGTTTTTCGAATGGCCACCGAGCCTCCTTCTTCATCCTCATCATCACCACCACACTCCGATTCATCCTCGGTCCCCGCTTCTCCTGCCATCGATTTTCTCTTTCTCTGTCACCGTCTCAAGACGACGAAGAGAAGGGATGTTGAGAATCCAGAGTCCATAGCC
>LJCHANGYE06549
AAAAAGACAAGAAAAAGAAATACTAAAAAAGAAAAGGAAAAAATGAGCAGTGGGAGTCGAGTGTTCTGTAAATCTTTCTTGGTACCTTCACTCGCTTCGACTGAACTCATTCGATTCAAGTTTTTCAGAGCTCGAACTTCCTCATCCAACCCTTCTAGGGTTTTTCGAATGGCCACCGAGCCTCCTTCTTCATCCTCATCATCACCACCACACTCCGATTCATCCTCGGTCCCCGCTTCTCCTGCCATCGATTTTCTCTTTCTCTGTCACCGTCTCAAGACGACGAAGAGAAGGGATGTTGAGAATCCAGAGTCCATAGCC
>LJCHANGYE06550
GAGGGAGCGGTCTCGCTTTTTCTTCTCTTCTCGCTTTTTATTCTCGTTGAAAGAGACAGGGCAATCGTTTTTTCTTCTCTTCTCGCTTTTTCTTCTCAACAATGTTGTCTACGGCTTTCTGCTGAAACACAAAAACCAAAGCTTTCTCATTCTCCTCCTCCGCCGCACAACCAATCGTCTTCATCTTCCGAAACCCATGTTTTCCAATCAATGCTTCCTAACATTCCCATCTCCAACCACCTACCTCCACATTTACTGCTTCCAAAACCTCTCTTAATTCCTAGACAGACCCGTCTCATCACCAATCGTCTTCATCTTCGAAATCCATGTTTTCCAATCAAAGCTTCCTAA
>LJCHANGYE06551
ATGGTGTCTATTGCTCAACTAGGCAAATGCGTATCAGTGCGGCAACACCAAAGAAGACCACTGGCTTTCAACAGCAATATGCAGCAGCTAGAGGTTTTTTTTGGAAACCTGGACCCCAATGTCACAGAAGAGGAACTGAGGCAAATATTTTTGCAGTTTGGGGAAATTATCTATGTGAAGATCCCCACATCAAGAGGATGTGGTTTTGTGCAGTTTACAGCTAGGGCATCTGCTGAAGAAGCAATCCAATGGATGCGAGGAACAATGATTGGTCAACAAGCGGTCCACCTTTCTTGGGGCAGGAGTCCAACAGCTAAACAGGTGGGGACAATGATTTTAACGAAGCAGTATCGCTGCATGCACTCAACAAGCTGTACATGCACGAAAGGGCATCTAACTGAGGATGCGATCTTTCTAATTTTTCAGCACTTGAACTGGAATCCTAAGTTGATAGCAGCCTTTTCTTGTGCATGCAAATGGTTTGATGATGTTGCTAAAAGAGTACTCTGGAAGGAGTTTTGCAAGGCTAGAGCTCCGAAGATGATACTTGATCTGCAATCTAGTGGGAGTCACAGTGTTGATGGGAACTGGAGGGCGCTTGGGAAGCTACTTATTTACTGTCCTGGATGTACCAAGGGTGGCTTGTTCAATAATATTCATATTCGTGGCCATTTTGTTTATAGGACCTGTTTCTCTAGGACTTCAGGGAAAAGCTTTCTTTTGCCGCAATGCAGAACAGATGTACTGTATGTGTCTGATCCTTGTGAACATCTTGACCAAGGGGAAGAGGGAGATGTGGGATTTTTCCGTGGAGTTTTCAAGTCATTTGCAATGTCAAAGGTTCGAAAGATGCTGATCAGCAGGGGGGCCAAGTTTCATCCAACAGAAGTGTGCCCCTATTGTAAGGCAAAGCTGTGGAGCATGCTGCAAGCAAAAATGGTACCACAGAGTGCTAGCTGCAGGTTAGGTTCTTACGAAGATGCAATCGAGTATTACGTGTGCCTTAATGGGCATGTGCTTGGTATCTGCACCCTCTTGCCATTGTCTGATTCAGAGGCATCTGAGTTGGAGTGA
>LJCHANGYE06552
AGTTTTGGGGCTTTGATTAGCAAAAGCTATTGGAAATTTGGGACAAAAGTACAACATTACACACTCTCAGTTGCCATGGAATGCAAAAGATCGGAATATTTCCCCATCAATCATAAACATTACAACACAACTTTATTTCTTTACAATCGTGTCAAGTACAAAGACAAACAGACACATAGAGAGAACATAATCAACTTAACCTTCCTCACCAAAAAAATAACAATATACAACATGAAACAACAGAATAACATTCTAGAAAACAATATAAGCTCTTTGTTGACAAAATCACTGTACTTAATGAGCTTCTCCTTCTGA
>LJCHANGYE06553
CGTGTGCCTGTCTGTTGTGTAGACTTTACGACATCGATTCAGCTTCCGCCTTGTTGTTCCTCCTCCCATTGCAAGGCCATAGACAGACGATCCACACACACCGCTCTTCGTTGTCGACGGATTCACCAAGGATTCGCCGAATCTTCACAGCTACCCAGAATACGCTTGCAGGAGGGAAACCACAGCTGGGATTTAATGAGTGGTGCATCTGCCTCTGGTGGCACACGGACGGCTTTCTCCTACTGTGTACAGCAAATACGAAATTATGACTACCATCATTATCTCTGCCTTCTTGAACTTCCCTCAAACATGCGGAAGGCTGCGTTTGCTCTCCGTGCTTTCAATGTTGAAACAGCAAGAGCTATGGATGTTGCT
>LJCHANGYE06554
ATACGCTTGCAGGAGGGAAACCACAGCTGGGATTTAATGAGTGGTGCATCTGCCTCTGGTGGCACACGGACGGCTTTCTCCTACTGTGTACAGCAAATACGAAATTATGACTACCATCATTATCTCTGCCTTCTTGAACTTCCCTCAAACATGCGGAAGGCTGCGTTTGCTCTCCGTGCTTTCAATGTTGAAACAGCAAGAGCTATGGATGTTGCTTCTGATCCCAAAATCGGCCTTATGCGCCTCCTTTGGTGGCGAGAAGCTATAGACAAGATATTTGCCAACAAATTAATTGAGCACCCAATAGCTCAGGCCCTGTCATCAGTAATATATGAGCATAAAATCAACAAGGGCTGGCTGACACGATCCGTTGAAGCTCGAATCAATGATGCAAAAAGAGAGGTTACTGAAATCCCAGAAACAATTGAAGAGTTGGAGCGGTATGCTGAGGACACTGTTTCAACTATCTTGTACATGACTCTTCAAGCAGGTGGTATCAAGTCCACTGCTGCAGATCATGCAGCTTCACATATTGGCAAGGCTAGTGGCCTTCTTTTGCTGCTTAAGTCGTTGCCATACCATGCCAGCCGCAACCGTCAGTTTTCTTACATACCTGCTAACGTGGCAGACAAACACGGGTTGTTGGTTAACCAGGGAGGCCAAATGGAGATTCGCATGGACTCTCGTGACCGTTTGTGTGATGCTGTTTTTGAGATGGCATCTGTGGCTAATTCGCATCTCCAAAAAGCTTGTGAATTAGCTGGAACGGTGCCTGAGGAAGCTCGTCCAGTGCTTTTGCCGGCTGTGCCTGCCCAGGTTCTTTTGGATTCTTTGAGACGTGCACATTTTGATGTGTTTGATCCAAGATTGGCGCGAGGGATTCTGGGTATTCCTCCTTTGTGGTACCAGTTGAAACTTAAGTGGCATTCATTGCGTGGAAAGTACTGA
>LJCHANGYE06555
ATGGCAGCGGTGGTGTCTGGGGCAGTGTGTATGTGGCTACTGTGTGTGCTGTCTCTCTCTCCTTATTCTTCTTCTTCTTCTTCTTCTGTACTTGCTATGGAGAACTTCAGATCCAAATCATGCAGGGATGGAAGGATGCAGACAGAGAGTAGCTTCAATGGAGGTAGGCCTACCAGGCCAGGTCATCCTACTAGCATGCATGATCTGAGAAGTTACAGTACTTCTTATGCCACATCATCATTTGAACAAGCACAACCAACCCAGATGGGCAAAGAATTGAAGATCAAGAAAATCAAGAAAAGCACTAGTGTCGGGTCATCAAAAGGTGGAGTTTGA
>LJCHANGYE06556
AGAAGTCCATCATCCACCGAACCTCATTCTTCGAATCTACGAATCTCTCACTCCTCCACCACTATAAACGAGATTGAAAAACATTTCAGAGACAAACCCAGAACAAAACAGAGTCTCTATATACAAACCCATGTCAATTTTAGACCCTTGGCCTCATTTTTAACAAACCCATTTCCAATTTTCCACTTCTCCTTCAAACAAATCATGAGGAAAACCAGAGGTTTCAAGCTCGCGAAGATCTTCAAATGGGCAATCCACCGAAAAACATACCAACACCTAAACCCACCGAACTCGACGAGCAAAGCCATGTCCAAGCTCTGCAAATGGGGTCGTTCTCTGAAGAACAGAGCTCAAGGGCTCTGTTTTTCCAAGTCCGGGTACATTCGGGTGGGTCAAGACCCGGTTGAGGCTAAACCAGTACCGAAAGGGCACTTGGCTGTATACGTGGGGAAGAAAGAGGACGACACGCATAGGTATTTGGTGCCTGTGATATACTTTAATCACCCACTTTTTGGGGATTTGTTGAGGGAGGCAGAGAAGGAATACGGGCATAACCACCCGGGTGGGATCCAGATACCTTGTCGGGTGTCCGAGTTTGAGAATGTTCGGACAAGAATTGCCGGCGGCGGCGCCGGCAGCGACTTCTGTAGGCGGCGGAGCTGGAGGCTGAGGTGTTTGTCCAGCTAA
>LJCHANGYE06557
ATGTCTATGGCTTGTCATTTGCCGAACCCTGAAGATGGTTTGCCATTAATGGCTGACCATTATCCCAATTACACTCTCTCTTCCCTAACGAAGCTCCGATCGACCAATCCCATCAGGAAGGTACCTAGAATTCAGTCTAGTCGCGAAGAAAGTCAAGGTCGAGAAGACGATGATGAAAATGTGGGTGCAAAAGCAGCTTGTTACCTCTCTCCTAATCTGATGAAATTGATAACCAAGTCTGTAGTAGACAACTACATGAGACCAATGGATCGTATTGCAAAGGGGTTTTTGTCTTTTTACAAAACTAGCTTTTTCACTGTTAAGTCTTTCAATCCCTCAATT
>LJCHANGYE06558
GAAGAGCCGAGGGAGCCGGAAAGAGTCCACCAAACAAACACACCCATTAAGCCCACCGCTCTTATCGTCTCCCCTCTCTCTCTACACTCAAAACACAGAGAGAGAGAGAGACGATCAGAGCTCGACCTTTTAGGTGAACTGTTTTGTTGTTGGGGAAGTGAAGAGCCGAGAATGGTGGGTATCTTCTCTAGATTTTCTGTCAACAGAAATATTCACCGACGAACCCAAAGTGCAATTGATGAGAGGGAAGTTTTGCCCTCTAATTCAGAGGTTCCAGGTGCAGCTACAGTTATTACTGGTGCTGCAGTAACTGCTGCTCATGGGATTGAAGTTGCAGTTGAGTTTAAACCCCTTGAACACCCAACTGAGCCTCTTGACAATGATCGACCGATTCTGTGCCCACTGCCTGAACCTTCTATTCTTAATGACGGACGAATATGGAAGGAGCGAGTATCTGCAGGAACAGGGGTGCGGAGGAGGGCCGATTTGCCAGTTATGCAGGAGGGGACCCCCATGGAATCTGAGTCTGTGGGACCCAAACCACGGCGCCCATCTAACCGCATGATTCTACCATCTATCAGTGCTCCTGAACATAACATCCTTCAACTGCTCGAAGAATGTAATGCATCTGGCATCTAA
>LJCHANGYE06559
ATGGCCGCTCTGCAATACCTGGATTCCCTTCACAGTACCCACCCAGAGCTCGGCGAATGGTACAATACCCTCTCGGATCTGTACCAGCGGAAGCTATGGCACCAGCTCACTCTCAAGCTCGAACAGTTCGTCGCTCTCGCCGTCTTTCAGGCTGGTGATGCTCTCATACAGTTATATCATAATTTCATCACTGACTTTGAGACCAAGATCAATCTTCTCAAGCTTGCACATTTTGCTGTAATAGTCTCTCGGCAGTACCCAGGGAAAGAAGCTTCCATTGGTTATCTTGAAGGTGTGATTGAAAAGCTTCTTGCTACTAGAGAAATGCGCATTGAGGAACCAATCCTTTACATTAAGATGCAAATAGCTACCTTGCAGCTTGAGAAAGGCAGCCAAAAGGAGTGCAAGAAACTTCTAGAAGACAGGAAGAGTACGCTTGACAGCATGACTGACATTGATCCATCTGTGTATGCCAACTATTATTGGGTTTCATCTCAATACCATAAATCTCGTCAAGAATTTGCTGAGTTTTACAAAAGTGCCCTTCTTTATCTGGCGTACACATTGGTGGAGTCTCTATCAGAATCATTTAAGCTGGATTTGGCATTTGATTTGTCCCTTGCTGCATTGCTTGGAGAAAACATATACAACTTTGGGGAACTGCTTGCACATCCAATTATAAGGAGCCTTCTGGGGACAAAGGTTGAATGGCTCTACTATATTCTGGAAGCATTCAACTCTGGTGATTTAGTTCATTATCAAGAATTGTGCAATGTGCATAGAGCTGCTCTAAGTGCCCAACCAGCACTAGTGGAGAATGAGAAAAAGCTACTTGAAAAGATCAACATTCTTTGTTTGATGGAAACCATATTCAGTCGACCATCAGAAGATAGAACTATTCCACTGAGTATCATTGCGCAGCGCACAAAGCTTACTGTAGAGGATGTGGAGTATCTTCTTATGAAAAGCCTTTCTGTTCATCTTATTGAAGGGATAATTGATCAAGTTGAGGGAACTGTTCATGTTTCCTGGGTGCAACCAAGAGTTTTAGGTGTTCCACAGATCAAATCTTTGTGTGATCGTCTGGACAATTGGGTGGACAAAGTACACACTGCTTTGCTCTCTGTAGAGGCAGAAACACCTGATCTAGTTGCATCTTAA
>LJCHANGYE06560
ATCAAACATGGACTCTCTTCGTGTGTTGACATTAAAAACACTTTGGTTAATCATGTTGCATTTGCAGACACTCGATGTCAAGGTGATTCGGACAGAACCAAGTTTGGACTTTTAAGGTTTGTGATTGTACAACACCTAGAGCTCACTGGGATGAGTGCATACCAGATGTTTGTTGAATTGATTCATAAATTGATTCTGATGACAACATCACAGTTTTTGGCACAGTTGCGAATACCTGAAACTGAAGATTGTCTTGATGAGATAGGTAAAATATGCATAAGTTTTGACAGGCCAAGCCACAAACAAGGCTCTATTCTATCAAGATTTTGGAGATATGCTCGGATAGTAGATTCGGGTTATTTCCTAAAAGTGCAATCTAAAAACAGCATACTGGCTGTGGCCATTTTATCTGAGTTGTGTTATAAATATTGTTATACTGACCATTGTAACATGGTTGTG
>LJCHANGYE06561
CCGCCACTACCCCAACAAGTCCAAGTTAAATCTGCTACATTGAAATATGTGGTTCTGGATCAGGGGCAATATTTTTCTAGCGGATGTACTTCGTTTGCGGAGGATTTGGTGAATGAACAAGGCAAGATGTTTGAAATAAGTATTGGCCATTTTAAAAATGCTATGGATGCCAAGGCTCAATTTTATGAATTAAAGACTTTAAAAAATGAACGTATCATAGACGTTCATTTTCTACAAGGATATGATATTATTATGGAAAATATTGGAGATAATTTGGAGACATGGAGACAAAGGGGTGGCTGGTGGCACTTCATTAAAGATCATTTTATTTAA
>LJCHANGYE06562
ATGTCTCTCAATTTTGTTGACGATCCTTTATGCATACAAATTTTACAGTCTTGCAATGACCTATTTCTCTGCTCAGGCTCTCAAGATGAGTATGTTCATGACTCTACTAGATATCACCGAAGTGATGACACATATTATCCCATTAACTACTATATATATAATCCTACAACAAAGCATTACAAGATACTTCCCTCTCCTCTGGACTTTGTCGATAGCCTAGTTTACGGCGATTATTTAGCTTTCGATCGTTTGAAACCACCTCACTACAAAGTTATTCGCTTACACGGG
>LJCHANGYE06563
AACAAGATAGCGGCGGACATGGAGCCCAATGAACATCTTCTGTTGGCTGTTGAGGCTTTGAAAGCCGAGGGACTGAACAAAGAGCAAGTCCTCGCAGTTGTTGCAAAAGCTGTGGATGACACTTTCGCTGTTCAAGTTGGGGGCGGTCTGAATCAAAGGGAACATCGGGAGAAGGACTGTCATACCAGAGACGATCCTGCTATCTCTAATCCTCTACTCAGAAGAGATCGGAAAACCAGGCCAGCACCTGCCAATCCCTTTGCTGGTGCGTCCAGTAAAAATCCACAAACCTCAAAATACCCACCTCGAGGCCAGAGGGTGTTCGCACCACTATACATGTCTCTATCAGCGGCCTTTAGGATCTTG
>LJCHANGYE06564
AAAAATGCTGAATTTGATATCTTTGAGTGGTGGAAGGTTAATGCAACAAAGTATAGAGTATTATCACTTATAGCAAGAGATGTGTTGGCAATGCCTATCTCCACTATTGCTTCTGAGTCGGCTTTAGTACGGGAGGTCGTATACTTGATCCATTCCGTAGTTCACTTGCTCCCAAGATGGTGGAGGTTCTTGTTTGTACACAAAATTGGCTTCGAAGTAACATTCGAATATGCTTTCGACAATCAATGGATAATGTTGAAGAATTTGAACAACAATATGATTCGGTTATTTCGGAATCAAGTTCATGTTCAAGTCCAAGCCCAAGTCCGGAGAGTACTTATATTGAAGTTTAATATCATTGGTTTG
>LJCHANGYE06565
TCAAGCACAACAATTTCAAGCTTTATTCGCCAACTTTACACTTATGGTTTTAAGAGGATTGATTTAGACAGATGGGAATTTGCCAATGAAGCGTTTCAAGGAGGGAAAAAACATTTGTTGAAAAACATAAAGAGGAGAAAACATAGCCCCCAAAATGTGCAGCAACAAGGAGTCATGAGACCCTGTCTCAATTCAGCCAATTTCGGAATCGAGACTGAGCTTGAAAAACTAAGGAATGAGAGGATGAAAATGAAAATGGAAATCATGAAACTGAAACTACAACAAGAGAACACAGAGAGTTACTTGGCTGCGGTTAAGGAGCGAATAGGAAACACCGAGAATAAGCAACAACATATACTGATATTCATGGCCAAGGCATTCTCGAATCAGGAGGTGTTGACAACAAATGATTCGGAAGTGGAAAAACTATTCTCTGCTTCGTTGGACGTTGAGAGTAGTCCGAGTGAGGACCAAAAGATTAATGCATCTCCTGGACCGATGAGTCCGGATTTGAGCTATGAGGATTATATCTTGTGGGAGAAACTATTGGAGGATGGAGTGATTTGTGAGAATGGATCAGCTCAAGTTGAAGCAGAGTTGGTTCAACACCAATCCAAGAATTTGATAGCCAAGCCACCAGATTGGGGTTTGTTATGTGAAGGACTTGGTGGAGCAACTGAGCTGTCTTGA
>LJCHANGYE06566
ATGTTCCACGGGGATGAGTCTAATCTCGGTTTGTTTGTTGCTCTATGTTGGGGTATTTGGCAGCGGCGCAACCAAGTAATCTTTTGTGAAACCCATGTTTCGGTTGAGGCAACGGTGGCTATGTTTTGCAATTTGGTAAGTCATTTTGGTCAAGTGCAACAAAGAATTCAAGGGCCAATGCTGCGGGATAGAGTGGTTCGTTGGTGCGCTCCGGCGGAAGGTTGGTTCAAGATTAATTTTGATGGGGCATGGTTCAAAGAATTGCAAACAGTTGGGGTTGGTGTCGTTATTCGAAATTCGATGGGTGAAGTTACGGGTGCAATGTCAGAGCAATTACCATTCTGGGTAGATGCCGACTGTGCTGAAGCATTTGCTGCAGCCAAGGCAATAGAGCTAGCAAAATATTTGGGCTTTTCTGATATTATTCTAGAGGGGGATTCTTTAAATATTGTCAAAGCTTTGTGGGAGGATGTCGAGCTCTTACCAGAATATGGTCATCTTGTGTCA
>LJCHANGYE06567
ATGAAATTACTCTTCTGCCCTTGCTTATATATAACATATGTGTGTGTGTTTAGGGTTTTGTTTGAACACTCACACACACTCAACACAAACACACACACAGCCGTCTCTGCTCTGAGTAGGGCTCTCTTTCTCTCTCCCCCCTCCCTACGACTCTCTCTCTCTCTCTCTCTCTCTCTTCTCCCTTACAAACCCACTTCTCTCTCTCTCTTCCCTCTACTCTCTCTTCCGCATCCGAAGTCGTCGACAAGATCCTCCGATGCCGTTGCCTCTTTCGTTCCGACGCCACTACCACCGTGTTACCCCTGGCCAGTGGCCGTTGCCTCTTCCGTTCCGACGCCACTACTCCTTCGACGCCACTACCTCCTTCGAAGTCGTCGATTGAGCATGGTGGAGTCCTCTATGAACTCCACCAGATCTAGTTTTTCTCTCTCTCTCTTCTTCCTCTCTCTCCTCCGTGGTTAG
>LJCHANGYE06568
ACCACCACCACCACCACCACCACCACCACCTCCTCCTCTGACGATCTATCCAAGAAGGTCCGGAAACCCTACACCATTACCAAGTCTAGAGAGAGCTGGACTGAACCCGAGCACGACAAGTTCCTCGAAGCCCTCCAACTCTTTGACCGTGATTGGAAAAAGATTGAAGCATTTATTGGGTCAAAGACTGTCATCCAGATACGTAGTCATGCACAGAAGTATTTTCTAAAGGTTCAAAAGAGTGGTACCAGTGAACATCTACCTCCCCCTCGTCCAAAAAGGAAAGCTGCTCACCCTTATCCTCAGAAGGCTTCCAAAAATGCTCCAGTGCTCCAAGAAGTATCGGAATCATTTCAGGCATTGCCTATTTTACCTGAACCTGGATTTATAACAAGGCCTGATTCTTCTTCGTTACTTCGGAATCCAGTTGCTGGTACTGCTGTATCTTCATGGACTGACAATTCTATACAAACAGTCAGTTTATCACATGCAATGAAAGGGCAACCATTGGCAAATAACAGCTGCAGTAGCACTGAGAGCACTCCGAGAACACGGCCAACTGTAGAAGTGACAGATCGAGGGAATCATGGCCCTCCATTGAGAGTTCTGCCCGATTTTGCTCAAGTATACAACTTCATTGGCAGTGTCTTTGACCCAAACACTACTGGTCATTTGCAAAAGCTAAAGAAGATGGATCCAATTGATGTTGAAACAGTGCTACTGTTGATGCGAAACCTTTCCATCAATTTGACTAGCCCCGACTTTGAGGAGCATAGGAGGTTGCTTTCATCCTATGAAATTGACTCAGAGAAGGAAAACTCTGCTGGTGCAAACAAGAACATTCAGGATAATCGATCCATTGGTGCAGTAAAATACGGGACATAG
>LJCHANGYE06569
ATGCTGTTGACGTCCCCTTGGAACTATGGTCATAGATATTTTGTGGAGTATAGACATATACTTCTGCATGAGACTCTTGTACTTTCAAATCCTTTTGTTTATTGGTATTATACCACCAATAATGATGCTTCTATTTTTTGGGTGAATACTTCTTCTTCTTCTTTGTTTGGGCATATCTGCATCCTTTTCTTGGTCGTAAACGAAGTGCTTAAAATTTATTTTGTGCTCCATGCAATTGTTTATCATATTTACTGTGTTCTCCTGGTACTGTTACGAGGATTGATACCTTCTCTGTTTCATGCAGTTCTGCCCGATTTTGCTCAA
>LJCHANGYE06570
ATGGAAACTAAAACCAAAACCACTCACACTCTCTCTCTACCTTTCTCTCTCCTCCACTTGTCACTTCTTCTCCATCTCTCCATAGCTTTCACTCCTCTAGATAACCATCTCATTAGCTGTGGATCAATCGCGAACACACCTGTGGATAACAGGGTCTTCGTTGGTGACTTGACGAAACCCAACTCGGTTTCTCTTTCTTCAGGTCAATCAATCTCTCTCACCAATCCAAACCCATCTTCAAATTCAATTCCACTTTACCAAAAAGCCAGAGTTTTCACCAGAGCTTCGAGCTACGAGTTCGAAATCAAGAAAATTGGAACTCACATGGTACGTCTTCACTTCTCTCCATTCATTTCTCAGAGTTATGATCTCAACACTGCAAATTTCAGTGTTTCGGCTAATGGGCTTTCGATTTTGAGCCATTTTGGTATTAGCTCCACTGTGCTTAAAGAGTTCATTTTGATGATCAATGTTGTGAAATTTGAATTGTTGTTTGTGCCTACGAATCAATCTGGTTTTGCTTTTGTTAATGCAATTGAAGTGTTTTCGGTTCCTGATGATCTCTTTTTCGAATACGAAGCTAAATTGATTGGTCCTAATGGAGATGAAGTGTTCGACAATATGTCTAAACAGATTTTAGAAACTGTTCATAGGATCAATGTTGGGGGTTCGAAATTAACCCCTTTCAATGACACCCTTTGGAGAACTTGGATCCCTGATGAGGATTTTCTACTTCTGAAATCGGCTGCAAAGATTGCGAGTACTACTCATACGCCAAACTACGAAAATGGCGGTGCAAGCAGAGTGAGTGCTCCAGATAACGTTTACATGACTGCACAACAGATGAATAGGGATAATTTAACTACAAATGCAGAATTCAATTTAACTTGGGATTATCCGGTG
>LJCHANGYE06571
ATGTGGGGTAGGTGGGGGAAGAATGATGGCGATCCTGCTATAACACCTATTCTACAACAATTTGGTTCTCTTCGGCAATTTAGGATCATAGAGGATTGGGATTTTGATAACAATGGCGATATGTGCTGCTGTGGTTGTGGAGCTACAGTATGTAGTAGCATGGTGGTGTTGTGGTGGTTGAGCTACAATAGGTGGTGGCATGGTGGTGGCAGCCAAGCTGGGGTTCAAAAGAGGGGACTTCAGGAGAGAGAAGAGTTTTTTTTTTTTTTTTTTGGGTTAGAATTTTTTCCCAAATTTCCATCAATTACCCTTGCGTATGGATCAGATTTGAATTGA
>LJCHANGYE06572
CCGGTGGATTTGGAATCTGCTCGATACTTTGTTCGTTTGCATTTCTGTGATATCGTTAGTCAATCCCTTAACTTGCTTTACTTCAATGTGTTTATCAACGGGTTTATTGCGTACAAAGATCTTGATCTGTCTTCGCTTACATCCCACACGCTTGCATCTCCGCGTTTCATAGATTTCGTTGTGGATTTGGATAATTCAGGAGTTGTGCGGATTAGTGTTGGTCCTTCTGATCTTAGTAGTTTGTTGAGAAAGAATGCTATATTGAATGGGGTAGAGATCATGAAGATGGTGAATTTTATGGGTTCAGAAGATCGGTCCAAGAAGATTAGTAATTGGGTTTTGGTAGGTTCAATTGTTGGAGGCTTTGCTTTTTTGTGTGTGGTAGCCTTCACTGTTTTACTGATATTGCGAAGAGTAAGGCAGAAACAAAAACTAAAAAAAACAGAAAGTATGGGTTGGACGCCTTTACAAGCACACAGAGGCAGTTCGCTTAGTAGGCTGTCTGAAGGGACTGCCCTTGTATCCCCAGGATCGATCCCTTTTGCTGAAATACAATTGGCAACAAACAATTTCGACAAAAATCTTATTATTGGTTCTGGTGGATTTGGCATCGTTTACAAAGGGGTCCTCCGAGACAACACAAAGGTGGCGGTGAAGAGAGGTGTACCAGGATCTAGGCAAGGCCTCCATGAATTCCAGTCTGAAATAACAGTTCTGTCAAAAATTCGACACCACCACCTTGTTTCACTTGTTGGGTTTTGTGAAGAACAGTCAGAAATGATACTTGTCTACGAATACGTGGAGAAAGGGCCATTGAAAAAACATCTATATGGTTCAGGACTACCGCCTTTGTCTTGGAAGCAGAGGCTCGAAATTTGTATTGGTGCTGCGAGAGGCCTTCATTACCTTCACACGGGTTTGGCACAGGGAATCATCCACCGCGACATCAAATCCACCAACATTTTGCTCGATGAGAACTATGTCGCTAAGGTTGCTGATTTCGGGCTCTCAAGGCCTGGTCCGTGTCTCAATGAGACCCACGTGAGCACCGGTGTCAAAGGCAGTTTTGGGTACCTTGATCCAGAGTATTTTCGCAGGCAACAACTTACGGATAAATCAGACATTTATTCATTTGGGGTTGTGCTCTTTGAAGTTCTTTGTGCTAGACCCGCTGTTGATCCATTGCTTGCGAGTGAGCTTGTCAATTTGGCCGAGTGGGCATTGGAATGGCAAAAGAAGGGCTTGCTTGACCAGATCATTGATCCGTATCTTGTGGGGAAGATAAAACCGAGCTCTCTGAGAAAATTTGGTGAAACAGCGGAGAAATGCTTGGCTGAGTATGGTGCAGATAGGCCTACGATGGGCGATGTGTTGTGGAATTTGGAGTATGCACTTCAGCTTCAGGGGAATGGAAGGCAAAGAGGAGCTCATGAAGAGAGTGGTGTAAATGCTCAAGAACTCCCAGCGGCTAGGGTTGTGCCCCGAGCTCTGTCGAGCGATGGTGGAATTGAGAGAGATGATGGTGATGGGGTTTCAGATATATCGGGAAGCCAAGTTTTTTTCCCAATTGATTACTAA
>LJCHANGYE06573
ATGGAGTGCACCAAAGTGCCACCTGGTGTTAGAAAAGCAAAGAAGAAGCAGGTGAAGGACGAGTTGGATCGCCGCAAACAGGCTGAGAAGAAGAAGAGGCGGTTGGAGAAAGCCCTTGCTACCTCAGCAGCCATTCGTTCTGAGCTAGAAAAGAAGAAACAGAAAAAGATAGAAGAACAGCAGAAGCTTGATGAGGAGGGTGCTGCAATTGCTGAGGCAGTTGCTCTGCATGTCCTCCTTGGGGAAGACTCAGAGGATTCATGCAAGATTATGCTGAAGAAGGATGAGGGGTTCAGCGCTTGGGATTGTGCTAGCAACATTGACCTCTTTATGGGTGGAACGAGAGTGGTCCTCCCTCATCCGGACCTCTCAAAACATTCATTGGAAGGAAGTGGGTGGGTTCCTTGTGCTCATGGATCTGAATGCAAGTGGAATGAGTGGGAAAACAGTGACAGATCAGTCACACCTGGACCGTTTGTGGGGGATTTTTACACACCTTATTCTGATGAGAGAGTTTGGGAGAATGCAGAAATCACTGCGGGTCATATTGCAGCACAGGCTGTTGCCTCACTCCAAATTGTGGAAGATGCACATGTTGACTCTTATCTATTCAACAGAATGTTACGAGGGTAA
>LJCHANGYE06574
ATGACGGAGGTGATCCTCCACATATACGACGTGACGAATAGCGATTCAGATAAGACGAACAACACCATTGTTCAGATTAACAAGATCTTCAAAGACGGCATCGGTCTCGGTGGCATCTTCCACAGCGCCGTTCAGGTTTACGGAGACGAGGAATGGTCGTTTGGGTTCTGTGAACAAGGTACTGGAGTTTTTAGTTGCCCGGCTGAAAAGAATCCGATGTATACATATCGTGAATGCATTGTTCTTGGGGAAACAAACTTTTCTATATTCAAGGTCAATCAGATCCTGAGGGAACTAAGTCGGGAGTGGCCTGGATGCTCGTATGACTTGTTGTCAAAAAACTGCAACCACTTCTGTGATGAGTTCTGTGAAAGGCTTGGTGTGCCTAAACTTCCTGGTTGGGTTAATCGGTTTGCAAATGCGGGTGATACCGCGGCAGAAATAGCAGGAAACACAGCATTACGGCTGAGACAAGCTAAAACAGAGATAGTATCGGCTAGCAAAGTGGCCTACCGGTTTCTTCTGGGTGTTACTTCCAACCAGTCTGTTGCAGCTGAGTCTCCAGGCAGTACCAACAGAGGGAGTCCGAGATTCCAAGGTAGTTGGTTTAAAAACCTTGTTTCAAATGGTGCCAAACCATCCAGTAGTAGTTCAGAACTAGAAAACCAAGAGGTGGCCGTGGTTCGACATCAGCAGCAATGA
>LJCHANGYE06575
ATGAATCACTTCTGTACTTGCACGGGGTTGGCATCTTCTGTGGACTTGAGTAGAAAAAGAAAACAAGTAGTCAGGATATCTTGCAAGACTTGTGGCAGACCGTTAGCTGATGCATTAGGTCCTGCATCTGCAAGCATGCTTAACACCGTCGGTCTCCAAAATACAAATTTTATCGATACTAAGCTGTCTTGGAAGACTGTGGCAAAAGGCTCTAGAAGTGCATCTAGGCGATCTAGGAAACGAACTACGAGCCTGAACATGGGTATGCAACTAGATGATAAGGGCACTAAAAGAGAGGAGTCATCAGTTTCTGAGTCAGAGAAGCTTGGTGTAGCCGTTCTTGGGGGACATTTTGCTGATAAAATTGAACATGTACCAATTAAGAAAAGGAGATTTCTACTCCGGTCCCCATCACCACCACCTCGACCTCCTTCACCACTACAAGAAGAGGTTTTATCATATCAACCTCAGACCCCTTTTCCACAACCTGAAGATTCTAATCAGACTATAGACAGTAAATGTGCTTCAGGTCAATGGTGTTCAGATTTAGTTTCCAACCAGGAAATGGGGGCATTTAATGGTCATGTGGCGGTACAGTTCAGTCAAGGTATTGAAAATAGATTTGTGAGTCAGAATCTTTCTGATGTAATTGAAAAGCTTGATTGCACCGAAGACTTCTCAGGTATTGCACTTCTTGCTGCTGCTGCTTGCAATAACAGCTTTAGTGATGATGCTCGTAATGTTAAGGGGGGTCCAATATGTGATGAATCCTTGACACCAGAAGGAATTGGCTCTTCTATATCTGCTACGCCTTTGGAAAGATCATCTACATCCTTGGAAACAGGCAGTTTGTTGCATAAAGATTCAGCACACGAATCTAATATAGATGCTTCATTGGTTCAGGATGATTCTGAGGCTGTGTCACAGAATTTTCACAATAAGAAAGATTGTGAGGAGGTTGGAAAGGGACCTGCTTCTGTGAAAGATGAAAGGTTACACTGGGACCTGAATACTGTGATGGAGGCATGGGAGCTACCAGGTGATGATCAATGTATTCCTTCTCAAATAAATGGCTTAGAAGGTATACCTGATGATGGTAGCAGTGAAAAGCCAGAGAGATTGGAAGGAGGTGTCATCCATAGGGAACCTGAACTTGCTGTGGAACAGTTAAAATATTCCACTGCAGATATTGAGGTTCCGACTCAGGTTGTTAGTAAGGATAAATCCCTTGATAATTCTTCTTGTTCCGTGTCAGATCCCAGCTCAAGTAGGCCTATTTCTGAGGAAAAGATAAATATATCTCCCACCAATGTTGTCATGCCCAAAAGAGAAGATTGTTGTGGAACTTTTACCTTTCAACTTGACAAAATGGTATCCATAGAAAATGTTCTTCCTGGGAAGCATGATGATGTTCTGCTTGGTCTGGCTGTCTCAGAGAAGGTTGTGTGTGAGATCGACGGCATACAGACTAAAGAGGATTTTGGGAAAACATCTTGTTTACCTGATAATGGGATTTTTCCTACAGAGTTGGTTAGCACAGTCACCTGTCAAATGTCAGATGTTGAGTATTCTGCAAGTAAATCAGGTAAAGCAGGACCTTCAGACCTGTTGCCTGAGCATGAGTTTTTCTGTGCCTTGGGCACCACTTTTGGAGAAGTCCAACCTGTTGCAGCTCTTGATGTTGAGAAACAGGATAAAGAAGCTCCTGCAGCAGATGCTACTCTAATGGGCTCTTCATTGCCTGTTGAGCTGAAGGAACTCATTCCCAAGTCTTGTGATGATTTTGATAGGATTGCTTATGAAGATCCTACTGATGATGGATATGGCTTGGATACTTCTCTTGGTGGCCATGGTCATGAGATTGGTGTTGAAAAAATGACTGAGATTCAGGCAGGTTATGAGTCTCCATTTGAAGATGGAGAATTGAGGGAGTCACTTGTATATTCCTGGGAGGAGAACGAAGTTGAGGGGGAAACTGAATGTGTGGACTATGATTCTGATAACAGAGACGCAGATGACTTGGATGCTGCTAATCAATGTTTGCTAAAAGTCGGTTCAGACAGTTGTGAAAATGTTGATAATGGAAATGTGGCAGGAAAAGTTATGCAACGTGAAAGAGCCAACGTTTCGAAAGAATCAAGCCATTTAGTGAGCATAGAAAAGTTGTCTGGACTGGATCAATTGCCTGAAGGTTGTGAATGTTCTACTACCAACAAGACTGGTGAAGCAAATAATGTTAGTGCACGAAAAGTCCTTGATTCCGATTCCATGGATGGACTTGATGTTAAAGGTTCTTCAGCAGGAGAGGTTCAATCAAAGGCAACTAAAGGATCATCATGTTCTGATTCCTTGCATAGGAAGGATACCGTATATATGCAGCGGAGCAGATCCAGCTATGATTCATGTTTTCGACCTGGAAGGGTGTTTAGCTCTGAAAAGTCCTTGGGAAGGGACAGGCCTCCTCTTCGAATACAGGATGGAAGCCATGATGATAGTCAATGGGTCGATGCTTCAACAGGCTATTGGGATTCAAGAAACCATTATCCAAATAATTATCATGATGCACAAGGTACTGGTCCAGGAAATGTTGTTGCAAATTCTGGTGCAAAGGTTGATGGATCGACCTACCGTGATCAGAGGAGATCTACAAATTATTCCTCAAAGGGTATGTATCGACCCCTCATTAGAAGGAGATCACCAGCTGACAACGATGATGATTATGGTGTGCATAGGAGAATGGTAGCAGCGAGAGACAATAACCACGTTAGGAGCAGAGGCAGATCTGGAATATATCATCGACAGTGGAATATTCGAGGCCCTAGGGAGGAATACCATGGGCCTATGTCTGACAACCCTGCATCGTCTTCTGTTCGTTTGCCACATTATTTATCCAGGAGAGAACGTAGTTTTTCTCCTCCTGGACTCAGTAGGGGTGCTAGTTTTTCCCGGTCCCGCAGGAAGTCACGATCTCGATCTCGATCTCCCCTTCTGTGGCGTTTGCAGAGGGAAAGAAATATGGAGGTGAGACGCCTCAGTAGATCTCCAGATTTCAGGTCCGAGGCCAGAATGGAGAGAATTCGGAGGATGCCCTTTCAGAAGCCTAATTTCGAAGCAGATGACGAAGAAATTTACATGTCCCCGCCAAGAAATCGTTTCTCACCGCCACCATGTCATTCCAAATGGATCAATGACAGGAATTGCGTGGCGGCTGCTCGTTTCAGGGAGAGAAAATCACCAGGAAGATTGTTTGGGCGGAACCAAAGGTTTGATTCAGTGGGTTCTCCACGAAGAATGAAATCAGACGATTATTTTAGATCCACGATACGTCCAGGAAGGTTTACTGAGATGTCTGGTGGAGCTGGTAGGGGACATAAATACAATGGCAGTGACTCTGACAGAACAAAACATGGTGATAGATATGAGATGATTAATCGAGCAAGGCGCTGTGACACTGGTGGTGTGGTGAGGAGGTTCCGCTATGATGCAGAAGATTGTTTTGAGGCTCATAATGAGGAGAGAAGGGATGTAGCTAGGAGTGCCAGGGAAGCGAGAGGACCTTTTAGATATAATAACAATGAAAGGATGTATGGTGCAGGTCCCAAGTTGTCCGGGATTCGAGGTTATCATGAGGATGCATCCCCCAGTAGAACATGA
>LJCHANGYE06576
ATGATAATTCCAGAGAAGAACCGTAAAGAGATCTGCAAATACCTCTTCCAAGAGGGAGTTTGCTATGCGAAGAAGGACTTCAACCTTGCGAAGCACCCAGAGATCGATGTTCCAAATCTGCAGGTGATTAAGCTGATGCAGAGCTTCAAGTCGAAGGAGTACGTGCGCGAGACCTTCGCATGGATGCACTATTACTGGTACCTCACAAATGATGGGATCGAATTCCTCAGGACTTACCTCAACCTTCCTTCTGAGATTGTGCCCGCTACTTTGAAGAAGTCTGCTAAGCCTCTTGGACGTCCCATGGGCGGCCCACCAGGCGATCGTCCCCGTGGCCCGCCACGGTTTGAAGGTGACAGACCAAGATTTGGTGACCGAGATGGGTATCGTGGGGGTCCTCGAGGAGGACCTCCAGGTGAGTTTGGAGGTGAGAAGGGAGGAGCTCCGGCCGACTTTCAACCTTCTTTTAGGGGCTCTGGTGCAAGGCCTGGCTTTGGGCGTGGATCTGGAGGCTTTGGTGGAGCACCGCCTAGTTCAAGCTTTTCTTGA
>LJCHANGYE06577
CCTTGGTTACATCTGTTACTCCGTCTTCTTCCTTCCTGTCTTCATCATTCTTTTTATTGTTGGATTCTACAAGGAACCAAGAAATTCGGTCCATACATGAAATGCCTCCTGCTTCTAATTTTCCCAATACCATTAGGATTGTGGACCGGACTAGGACTTATTGGAAGTACAACGATGGGTCTAGTAGTTGGCTTTGGTTGGCCTTTCATGGAGACATTCAGGGCAATTAGCAAGGAAGGTGTTCCTATTCGTATAAGAATAAAGAAATGCTTCACGGAGGGTCTTAGCAGCAGCCTCAGGGGTGCATGCACTATTGTAAGCGATTATAAAGATTTTTCCTTCTACTCGTTCTTCTCTGTTGTGGATGAGCTGCTGAAATCAAAGGGGGAGGAGGAGCCTATTGAACTCAAGGTCGTCCAGATACCTGGATGCATTTTGGCAGCTGTTCTCGGGATTTTAGTTAATGTGCCTGTTATCAGTATAATAACTGTGTATAAAGCTCCAATATTGCTGCTCAAAGGCTGGTACCGGTTGATACAGGATCTTATAGGGAGGGAAGGACCATTTTTGGAAACCATGTGTGTTCCCTTTGCTGGGGTTTGGATTTTGTTGTGGCCAATTGCAGTTATTTTGGCTACTATACTTGGTATAATTTCAAGCTTCGGTTTTGGATGTTATGCTGCTGTTGTTGCATACCAGGAAAGTTCTACGAGGAGAGGATTACTCTATGTAGTTGCTGCTGCATCCGTATTTGACGAGTACACCAATGATTTACTATACCTGCGTGAAGGGTCCTGCTTTCCAAGGTATGCAAGTCCTGTAATATCAAGGTTACGCATTGATTTCCATTTTTGA
>LJCHANGYE06578
ATGAAATGCCTCCTGCTTCTAATTTTCCCAATACCATTAGGATTGTGGACCGGACTAGGACTTATTGGAAGTACAACGATGGGTCTAGTAGTTGGCTTTGGTTGGCCTTTCATGGAGACATTCAGGGCAATTAGCAAGGAAGGTGTTCCTATTCGTATAAGAATAAAGAAATGCTTCACGGAGGGTCTTAGCAGCAGCCTCAGGGGTGCATGCACTATTGTAAGCGATTATAAAGATTTTTCCTTCTACTCGTTCTTCTCTGTTGTGGATGAGCTGCTGAAATCAAAGGGGGAGGAGGAGCCTATTGAACTCAAGGTCGTCCAGATACCTGGATGCATTTTGGCAGCTGTTCTCGGGATTTTAGTTAATGTGCCTGTTATCAGTATAATAACTGTGTATAAAGCTCCAATATTGCTGCTCAAAGGCTGGTACCGGTTGATACAGGATCTTATAGGGAGGGAAGGACCATTTTTGGAAACCATGTGTGTTCCCTTTGCTGGGGTTTGGATTTTGTTGTGGCCAATTGCAGTTATTTTGGCTACTATACTTGGTATAATTTCAAGCTTCGGTTTTGGATGTTATGCTGCTGTTGTTGCATACCAGGAAAGTTCTACGAGGAGAGGATTACTCTATGTAGTTGCTGCTGCATCCGTATTTGACGAGTACACCAATGATTTACTATACCTGCGTGAAGGGTCCTGCTTTCCAAGACCTTCATATCGTGAGCATGGTTCCAGTTCTTCATTACTTCCTGTAAACAGTCTGCGTGAACAGCATGAGGTTATTCATTCTGAGGAACCTTTGATAGGGCCACCTAATGTGAGAATGAAGACATTGCAGGCTGTAGTGATATGGGATGGTTTCATTAAAGCATGCGAAGAAATTGGGAAAGAGCTTCTCAGAGATGGAGCCATTGGAATTGCGGATCTGGATGCGTGGAAAGAGTCAAAGAACAAGATTGTTAACATTGGAATTCCTGCATATGCATTTCTTGAATGCTTTTTCTGTTCTATCAAGAATGGTTCCCCTGGGTTTCTCTTGCGTAAGAATTATTCACTGATATGCTTGATTGTTTATGATCGGCTAGTATGCTTTTGTGACCAACTGGAATCATTGGCCATTTCTTTTAAATCCAATTGGTTGATGGTGATAATATTGAGATTACCAGTGTAA
>LJCHANGYE06579
ATGTCGCCGGAAGGGGCGAATTTAGGTAGTGATGGAGCAGAATACTCGTTTGCCATGGAGTACCATGGCCCACCTATTACCCATGATATTCCCCGAGCTGTTCCTATCAAAATGGGGAGGATTCCGGTGGCTACGGTGGTTGCCCAAGTCCCGTTCTCCGACAAGTTGTCATTGTTGCCGGTTGTCCAGCCAATATCTGCGCCTGATATTACTAAAAAGTTTTCAAAAGAGTTAAAACTAAGTTCTGAATCCACTGTTTCTCCCACATCTGTGATAGCCTTTGAGCGGGGAAATAGTGAGGGTGATGAATCAAAAGAATTAGCTGTAGGATGTGAAACAATTGTTTCTCCAACTTCTGTGATTGCATTTGAGGAGGGAGTTGCAAATAATGGTGATTTTGCCATGTCAGGTGAATTAAGTAGCCCGGGTACTTTAGATTTCCAAAATAGGGATGACGGCTCTGGAGAGTTTTCTGATGTGATTCAAAGTTTGACCGGGCTAGCACTGGGCTCTTCATCTGATAGTCATGAACATTCACATGAGATATTAGGCACCGCAGGAAGCTCAGGGACATTGGAATTTTTGGATAGTTTTGATAAAACAAGGGAGTTATCGGGAAGCTCAACTTCACAGAGGGTTTCAAATGGTTGCAAGGATAGTTTAGATCTTAATGATTCCAACCAGCTGGATTGGGTTTCAAGCGAGTCAGTGTTGAGCTTGGATCATCCGTCTTCTCGGGTTTCTTCTCCTAGGATTGAGGATGGCAACAATGGACCTGCTTGTGATGTAAGACGGACTCCGGTTGTAACTTTTCGTGATGTTGAATCAGATGAGGGAGATTTGGGTGAGGAATCAAGTCGTTCTGAACCTGAAGTTTACAGAGCAAAAAGAGAACCTGAGGTTAAGGCAAGGAAGGGAGCATGCTATCGATGCTCGAAAGGAAACAAGTTCACTGAAAAGGAAGCCTGTATTGTTTGTGATGCTAAGTATTGTAGTAATTGTGTGCTCAGAGCAATGGGGTCTATGCCGGAAGGAAGAAAGTGTGTTACATGCATTGGATATCCTATTGATGAGTCAAAGAGAGGGACCTTGGGGAAATGTTCTCGAATGCTCAAGAGACTGCTCAATGACTTGGAAATTCGACAAATATTGCAGGCTGAAAAGTTTTGTGAAGTTAATCAATTGCCACCAGAGTATGTTTTTGTGAATGGTAAGCCTCTCTATCAAGAGGAGCTGGCTGTATTGCAGAGTTGCCCAAACCCACCAAAGAAGCTGAAACCAGGACATTATTGGTATGATAAAGTTTCTGGTCTTTGGGGAAAGGAAGGACAGAAGCCTTGCAAAATTATTAGCGCCCATCTGAATGTTGGGGGTCCCATCAAGGCAGATGCAAGCAATGGAAACACACAAGTTTTTATAAATGGTCGGGAGATCACAAAAGTAGAGCTACGGATGTTACAGCTGGCAGGGGTCCAATGTGCTGGAAACCCACACTTTTGGGTGAACGAGGATGGTTCATACCAGGAAGAGGGACAGAAAAATACAAGAGGGTATATCTGGGGTAAGGCTGGTACAAAGCTGGTTTGTGCTGTACTATCCCTTCCTGTTCCTTCCAAGTCTGCAAATCCTTGTGGAGAACAAGTGAATAATCTGGTTAGCCGAGCTGTGCCTGACTACACTGAGCAGAGAACCCTTCAAAAACTTCTTTTAATTGGATACAGTGGGTCTGGGACGAGTACTATATTTAAGCAGGCCAAGATCCTTTATAAAGATGTCCCTTTCTCGAAAGATGAACGTGAGAATATCAAATTACTGATCCAAAGCAATGTGTATGGCTACCTTGGTATACTCCTTGAGGGCCGTGAGCGTTTTGAGGATGAAAGTTTGAATGAAGCAAGGAAAAATCAGTTTTCTGATGAATCTGGTTCCTCAGGGAATAGTGATGTGAATGATGGCAAAACTATGTATTCCATCTGCCCAAGGTTGAAAGCATTCTCTGATTGGTTTCTCAAAGTTATGGTATCGGGTAATTTGGAAGCAATTTTCCCAGCTGCTACTCGGGAATATGCACCATTAGTTCAGGAGTTGTGGAACAATTCAGCCATTCAGGCGACTTACAGCCGGAGAAGTGAGTTGGAATTGCTACCTAGTGTTGCTAGTTATTTCTTAAAGCGGGCAGATGATATATTGAGACTAGACTATGAACCTTCAGATGTGGATATCATATTCGCTGAGGGTGTTACGTCATCCAATGGGCTTGCTTGTTTGGATTTCTCATTTCCCCAGCCAGCACATGACATCGACATTGACACCGCTGATCAGCTTGATTCTCTGCTCAGATACCAACTAATTAGAGTGCAAGCCAGAGGGTTTGTGGAGAGCTGCAAGTGGTTAGAAATGTTTGAAGATGTTCGAATAGTCATTTTCTGTGTTGCCCTGAGTGACTATGACCAGTACACTATTGATGGAGATGGAACTCTGGTGAATAAGATGTTACTAACCAAGAAATTCTTCGAGACCATTGTTACTCATCCAACCTTCGATCAGATGGACTTCCTTCTGATACTCAACAAATTTGATCTGTTTGAAGAGAAGATGGAACGGGTTCCTCTGACACAATGTGACTGGTTTGATGATTTTGATCCAGTGATGAGCTGTCATAGCTCCACCATCAACAGCAGGAATAGTCCCTCATTCAGCCAGCTGGCTTTTCATTATATTGCAGTTAAGTTCAAGAGGCTTTATTCATCTCTCACTGATCGGAAGTTGTATGTTGCTTCGGTAAAGGGTTTGGATCCTGAAAGTGTTGATGAAACTGTTAAATATGCAAGTGAGATTCTGAAGTGGAATGAAGAGAGACCCAACTTCAGTTTGAGTGAGTACTCAATTTACAGCACCGAGGCAAGCTCTTTCTCTCATTGA
>LJCHANGYE06580
ATATATATATATATATATATATCTCAAAGGTTTGTGTTTTTGTCAATTCTCATGCAATCCATCTTATACATTGCTTCCAATTCTCCACCAATCTTCCACGTCCCATGGAAGCCACACAAAACCCACATTCTGAGTCCCTCACAAACCCTACCCATTATACACAAACCCTTGACTATTTCGAACGCCTTGAAAACCTCATTCGAAGAAGAAAAGCTTGACAAATCGGATGAACCCACCTCGCCAGCACGCCTTCCGGTCGTAATTCGACGTTCCGGCAGCGTTTCTAGGTACCTGTGGGATGGGAGTGAATTAAAATTGGTTTCTGTAGACGGAAATTCTTTTTCTTTGTCGTTGGATTTCGAAGATGGGTTTCGAAGATTGTTTAGAATATGTAGTTCGGGTTTGAGGAATTTTTTTCTGCCCGGGGAAGTTTGTGGGAATTATTTGGAGTATGTCAAATGGAAGTTCTTGCACAGGGTCTTCAGCTCTGCTCTTCAGGTTCTTGCCACCCAGGCAATGTTTCGAGCAATTGGAATTGGATACTCTCATTCACTTCCATCAGCTGCTGCGCTCAATTGGGTCTTGAAAGATGGGCTTGGAAGGCTCAGTAGGTGCATCTACACTGCCAGCCTAGCATCTTCTTTTGACACCAATTTGAAGAGAGTTAGGTTTTCAACATCTGTGCTATTCAGTCTGAGCATTGGGGTTGAGTTGCTGACTCCTGCATTTCCCCAGTACTTCTTGCTTGTCGCATCGATAGCAAACATCGCTAAACAAATAAGCCTAGCATGCTACCTGGCAACTGGTACTGCTGTTCATCGAAGTTTTGCAGTAGCAGATAATCTTGGTGAAGTTTCTGCGAAGGCACAGATTCAAACAGTGTGCTTCGATAACATTGGTCTTATGCTTGCCGCAGCCTTGAACATTTTGTTCAGAAACAATCTAAGGTTGCAAGCAAGTTTGCCTTTTGTCGTGTACCCAATCTTCTCAGCAATCGACCTCATTGGAATTTATCAAAGTTTGAAGCATGTTCATCTGTATTTGGGTCAATATCATCGGTCCGATTTTCAGATTCCACTTGCAGTTCACCGTTGGGTAAAACTGAAGGCTTATCAGTATCAGATGGCTCAACCGAATCTGAAGTCTCCCTCC
>LJCHANGYE06581
AGATCTGTAAAATCTGAAGGTTGTGATGAAGTTGGCCGACGTAAATCACAAAGAATTGCTTCAAAGACAATTAAACAACATGGAGGATTTGATGCATCAAACTTGCATTTTATTCCATCTGTCCATCCTACAGCCATGAAAAGATCTGTAAAATCTGAAGTTACTGGTTCCGAAGAAGTAAGCCGGCATAAATCACAAAGTACTCCTTCAAAGATCATTGAGCAACACACTGCATTTGATGCATCAGAGTTTGTTGTACCAACAAATCCACATTTCATTGCATCTTTGTATCCATCAGCGCGTTACCGTCTGACCCTTCCTCGACAGTGGTTGGTTAAAAATGGTATCAAAATGGAGCCAGAAATGGTGTTGCGTGATCAGAATGGGAAGTTGTGGCCTGTGAAAGTTACTTCTCGGTTGGATGGCCGACTTACTTTCACAAATGGGTGGGCTGATTTTTGGAAGGAGTACAGTCTTGGATTGAATGACCAGTGCTTATTTGAGTTTGCTTTTCGCAGAGGTAGAAGACTAAGCAGAGAAATACAGGTGCAAATTCTACGTTGA
>LJCHANGYE06582
AGATCTGTAAAATCTGAAGGTTGTGATGAAGTTGGCCGACGTAAATCACAAAGAATTGCTTCAAAGACAATTAAACAACATGGAGGATTTGATGCATCAAACTTGCATTTTATTCCATCTGTCCATCCTACAGCCATGAAAAGATCTGTAAAATCTGAAGTTACTGGTTCCGAAGAAGTAAGCCGGCATAAATCACAAAGTACTCCTTCAAAGATCATTGAGCAACACACTGCATTTGATGCATCAGAGTTTGTTGTACCAACAAATCCACATTTCATTGCATCTTTGTATCCATCAGCGCGTTACCGTCTGGTGAGCTGTTGGTCTTATATGAGAAAAATACCCTTCCTCGACAGTGGTTGGTTAAAAATGGTATCAAAATGGAGCCAGAAATGGTGTTGCGTGATCAGAATGGGAAGTTGTGGCCTGTGA
>LJCHANGYE06583
ATGACGAAACGTCATAGTAGTCGAAAGGTCTCTTTCTTTGATGAGTTCTTTAAAATATATCTGCCTGATCAGAGCTCACAATGTCTGCGTGTACCACCTGCTTTTGTCAAGAAAATCAATGGAACCATACCTAATAATGCCAAACTTAAAGATCATGGTGGAAATGTTTGGCACGTGGAGGTGGAAGAAGATGAAAATGGTGTATATTTCAAGAATGGATGGCAAAGATTTGCGAGTGATCATTCTTTAGAGTTTGGGAACTTCTTAGTTTTTAGATATACAGGAAATTCGTTATTTGACGTTAAAATATTTGGGAAGAATGGATGCATGAAGGAAGAAGCTCTAGCAAACAAACACATGAATGAAGAAACTGTTGAGAAGACTGCCATATCTGTTAAGATTGAACAAGAATCAGAAGAAGAGCAGATTCGTTCTAAGAATATTCAAAATTGCAAACTGAAGTATTCAGAAATAGGCATGAAAAGATCTGTAAAATCTGAAGGTTGTGATGAAGTTGGCCGACGTAAATCACAAAGAATTGCTTCAAAGACAATTAAACAACATGGAGGATTTGATGCATCAAACTTGCATTTTATTCCATCTGTCCATCCTACAGCCATGAAAAGATCTGTAAAATCT
>LJCHANGYE06584
ATGGCATTTGCAGGAACAACCCAGAAATGCATGGCTTGTGACAAGACTGTCTACCTTGTCGACAAGCTCACCGCCGACAACCGTATCTACCACAAAGCCTGTTTCCGATGCCATCACTGCAAAGGAACACTCAAGCTTGGCAATTACAATTCCTTCGAGGGAGTTCTGTACTGCAGACCACACTTTGATCAGCTCTTCAAAAGGACTGGTAGTCTCGACAAAAGTTTCGAAGGGACACCAAAAATTGTGAAACCAGAGAAACCCATTGACAGTGAGAAACCTTTGGCGAATAAAGTCTCAAGCAAGTTTGGGGGAACCAGAGAAAAATGTGTGGGTTGTAAGAACACCGTCTATCCAACTGAAAGGGTTACGGTGAATGGAACTGCGTACCACAAGAGTTGTTTCAAATGCACCCATGGCGGATGTGTAATCAGCCCATCCAACTACATAGCACATGAGGGCCGTCTTTACTGCAAGCACCACCACATCCAACTGATAAAGGAGAAGGGTAACTTAAGCCAGCTCGAAGGCGACCATGAGAAGGAAGCTGTAAACGAGAAACTCAAAGCCAGAGAAGTCGCTGCAGAGTCATGA
>LJCHANGYE06585
AGGGATATGATGAAGAGCATGGGTTTGAGAAAGAACCCCGGTTGCAGTTGGATTGAGGTTAAAAACAAGGTGCACGTGCTTTTGGCAGGAGACAAATCGCATCCTCAAATGACCCAAATCATTGAAAAGTTGGATAAATTTAGCATGGAAATGAAGAAATCAGGTAGCTTCCCAATCACCGACTTTGTACTGCAAGATGAGGTAGATAAAGTGAGGGATATGATGAAGAGCATGGGTTTGAGAAAGAACCCCGGTTGCAGTTGGATTGAGGTTAAAAACAAGGTGCACGTGCTTTTGGCAGGAGACAAATCGCATCCTCAAATGACCCAAATCATTGAAAAGTTGGATAAATTTAGCATGGAAATGAAGAAATCAGGTAGCTTCCCAATCACCGACTTTGTACTGCAAGATGAGGTAGATAAAGTGAGGGATATGATGAAGAGCATG
>LJCHANGYE06586
ATGTGGTGGAAATTTTGCGGAGGAACTGAGGTCAGTAAACTCTGTACCATCAGTGCCAAGGTGTGTCAAAATCATGATCAATGGTGTCCAGATGAAATGGAGGATAAGGATCAACCATGTATAGCAGAATTGAAGGGTTGGTGGCAGAGACTTTGGATGGTGTTTAATCGTACAAATCATTTTTGTTCGTCACTTTTGTTAAATGACATGGACAGATCATTTAAGTTAAAGGAGTTGCTGAAGAGAAACTTGCTGGTTTGCAGTTATCAAGTAGTGTTGGTTTTGAGAATGGAAGATTAG
>LJCHANGYE06587
AACCACCACATTTTCATCTTCTCTTCTCTTCTCTACTCCAACCATTGTTCCCCCTTTCTATCATTGGGTTCTCTCTATCAACCACCACATTTTCATCTTCTCTTCTCTTCTCTACTCCAACCATTGTTCCCCCTTTCTATCATTGGGTTCTCTCTATCAACCACCACATTTTCATCTTCCTCTTCGTTATGCCGCCAACAACTGAATGTTTACTTTTTTTGTTTTTTAAATGGTGAAACTTACTTTATGATTTTTGAAATTTTATATATATTTGTTTATGTTGGAAACTTTGCCTATTTTAAAATTTTGCTAGTCTTCTACAACTTGCGCCTCGCTTTAGTGAGGCGCCGGTGCACACCTCGCCTTGTGCCTGCGCCTCATGCTTAG
>LJCHANGYE06588
ATGAAGAACATTCTCGTACTTGGATTTCACACATTGTTCACCATTGCATTCCTCTTCATGGCAATCACTCTAAGCCACCCTTCTCATCGTCACATTTCCGGCACCTATAATGGAGATCAAGAAAGCCATATGAACCCGGAGAATGTAGCAAAGGAAGGGCTTGGGATGGAGCTATACCCAACTGGTTCGAGCCTGCCAGACTGTTCCCACGCATGCGAATCGTGCTTTCCATGCAAGAGGGTGATGGTGGGATTCAAGTGCTCAACTGAGTCATGCCCAATTGTTTACATGTGCTTGTGCAAAGGGAAATACTACCATGTACCTTCCAATTGA
>LJCHANGYE06589
ATGGCACAATTGACTCTCTCCTTCATTTTACTCTTCTGCTTCTTCTTCGTTCTTAATCGAACCGGTCCGATCGTGGATGCCCAGGTCACAACCCCGGCCAAGTTCGATGGGTTCGTGTACAAGAACCGCCCGGTCAGCATCGACTCGATCATGATCGAGGCATTCTTCGACCCGGTCTGCCCTGACAGCAGAGACTCTTGGCCTCCTCTCAAGCAAGCCCTCGATTTCTATGGCCCTCGTGTCTCCCTCATCGTTCACCCTTTTGCTTTACCTTACCATGATAATGCTTTCGTTTCTTCTCGTGCATTGCATATTATAAATAAGCTGAACACTTCTGCCACATATGACTTGTTGGAGTTGTTCTTTAAGCAGCAGGAGGAGTTCTACAACCAACAAACCTTCAACATGTCTAGGGCGTCTATTGTTCAACATATTGTGAAATTGGCAACCAAAGCAGTTGGTAACTCCTACCATTCTGCAGTTGAATCTGGCTTTACTGACAGGAAAACTGATCTCATGACAAGGGTTTCGTTCAAGTATGGTTGTTCAAGAGGGGTGTTTGGAACGCCTTTTTTCTTTGTGAATGGGTTTGCATTGCCTACTGCTGGCCCAACTTTGGACTACAGTCAATGGAGAGGCCTCATTGATCCATTGATAACAAAACATGAAGAGGGTGAAGAACGTATACACTTTGTCAGATGA
>LJCHANGYE06590
ATGGATCGGTACCAAAGGGTCGAGAAGCCAAGAGCGGAGACAACGATTGATGAGAATGAGATTCGGATTACGAGCCAGGGGAGGATGAGAAGCTATATCACTTATGCTATGAGTCTGCTTCAGGAAAAAGGTTCAACCGAGATTGTATTCAAGGCAATGGGTAGAGCTATCAACAAAACTGTAACTATTGTGGAGTTAATCAAGAGGAGGATTGTTGGCCTTCATCAAATCACATCAATTGGATCCACTGATATAACAGATACATGGGAGCCCCTTGAAGAAGGCCTCCTTCCTCTGGAAACCACAAGGCATGTTTCAATGATTACAATAACTCTGTCAAATAAGGAGCTGAATACATCTTCTGTCGGGTACCAGCCGCCTCTACCAGCTGACCAGGTCAAGGCATGGACTGAATTTGATTATGAAGGAGAAGGATCACCTACTGGTCGTGGAAGGGGCCGTGGTGGTAGAGGGAGGGGAAGGCCTAGAGCTACTTATGGGAATGGATTTGCAGCTGCGGAGTATGAGGATGGAGGTTGGGATAGGAATCGTGGCTATGCCAGAGGCAGGAGTCGAGGAAGAGGTCGTAACTTCCGTGGCCGTGGTAGAGGAGGGTACAGTGGTCCTCGGGTTGATGCCCAGCAAGATGCGGAAGGTTACAACCAGGAAGGTCCTGCCCGGGGTTACAACCAGGAAGGTCCGGCTCGGGGCTACAACCAGGATGGACCTGCTCGGGGTTACGACCAGGATGGACATGCTCAAGGCCGTAATTACAACCAGGATGGTCCTGCTCAAGGCCGTGGTCGTGGCCGTGGGAGGGGATACCGTGGGAGGGGCCGTGGCTTTAGATCCAATGGACCAATCCATGCAGCTGCTGGAGTCGCTTAA
>LJCHANGYE06591
ATGGATCGGTACCAAAGGGTCGAGAAGCCAAGAGCGGAGACAACGATTGATGAGAATGAGATTCGGATTACGAGCCAGGGGAGGATGAGAAGCTATATCACTTATGCTATGAGTCTGCTTCAGGAAAAAGGTTCAACCGAGATTGTATTCAAGGCAATGGGTAGAGCTATCAACAAAACTGTAACTATTGTGGAGTTAATCAAGAGGAGGATTGTTGGCCTTCATCAAATCACATCAATTGGATCCACTGATATAACAGATACATGGGAGCCCCTTGAAGAAGGCCTCCTTCCTCTGGAAACCACAAGGCATGTTTCAATGATTACAATAACTCTGTCAAATAAGGAGCTGAATACATCTTCTGTCGGGTACCAGCCGCCTCTACCAGCTGACCAGGTCAAGGCATGGACTGAATTTGATTATGAAGGAGAAGGATCACCTACTGGTCGTGGAAGGGGCCGTGGTGGTAGAGGGAGGGGAAGGCCTAGAGCTACTTATGGGAATGGATTTGCAGCTGCGGAGTATGAGGATGGAGGTTGGGATAGGAATCGTGGCTATGCCAGAGGCAGGAGTCGAGGAAGAGGTCGTAACTTCCGTGGCCGTGGTAGAGGAGGGTACAGTGGTCCTCGGGTTGATGCCCAGCAAGATGCGGAAGGTTACAACCAGGAAGGTCCTGCCCGGGGTTACAACCAGGAAGGTCCGGCTCGGGGCTACAACCAGGATGGACCTGCTCGGGGCTACAACCAGGATGGACCTGCTCGGGGCTACAACCAGGATGGACCTGCTCGGGGCTACAACCAGGATGGACCTGCTCGGGGTTACGACCAGGATGGACATGCTCAAGGCCGTAATTACAACCAGGATGGTCCTGCTCAAGGCCGTGGTCGTGGCCGTGGGAGGGGATACCGTGGGAGGGGCCGTGGCTTTAGATCCAATGGACCAATCCATGCAGCTGCTGGAGTCGCTTAA
>LJCHANGYE06592
ATGGATCGGTACCAAAGGGTCGAGAAGCCAAGAGCGGAGACAACGATTGATGAGAATGAGATTCGGATTACGAGCCAGGGGAGGATGAGAAGCTATATCACTTATGCTATGAGTCTGCTTCAGGAAAAAGGTTCAACCGAGATTGTATTCAAGGCAATGGGTAGAGCTATCAACAAAACTGTAACTATTGTGGAGTTAATCAAGAGGAGGATTGTTGGCCTTCATCAAATCACATCAATTGGATCCACTGATATAACAGATACATGGGAGCCCCTTGAAGAAGGCCTCCTTCCTCTGGAAACCACAAGGCATGTTTCAATGATTACAATAACTCTGTCAAATAAGGAGCTGAATACATCTTCTGTCGGGTACCAGCCGCCTCTACCAGCTGACCAGGTCAAGGCATGGACTGAATTTGATTATGAAGGAGAAGGATCACCTACTGGTCGTGGAAGGGGCCGTGGTGGTAGAGGGAGGGGAAGGCCTAGAGCTACTTATGGGAATGGATTTGCAGCTGCGGAGTATGAGGATGGAGGTTGGGATAGGAATCGTGGCTATGCCAGAGGCAGGAGTCGAGGAAGAGGTCGTAACTTCCGTGGCCGTGGTAGAGGAGGGTACAGTGGTCCTCGGGTTGATGCCCAGCAAGATGCGGAAGGTTACAACCAGGAAGGTCCTGCCCGGGGTTACAACCAGGAAGGTCCGGCTCGGGGCTACAACCAGGATGGACCTGCTCGGGGCTACAACCAGGATGGACCTGCTCGGGGCTACAACCAGGATGGACCTGCTCGGGGTTACGACCAGGATGGACATGCTCAAGGCCGTAATTACAACCAGGATGGTCCTGCTCAAGGCCGTGGTCGTGGCCGTGGGAGGGGATACCGTGGGAGGGGCCGTGGCTTTAGATCCAATGGACCAATCCATGCAGCTGCTGGAGTCGCTTAA
>LJCHANGYE06593
ATGGATCGGTACCAAAGGGTCGAGAAGCCAAGAGCGGAGACAACGATTGATGAGAATGAGATTCGGATTACGAGCCAGGGGAGGATGAGAAGCTATATCACTTATGCTATGAGTCTGCTTCAGGAAAAAGGTTCAACCGAGATTGTATTCAAGGCAATGGGTAGAGCTATCAACAAAACTGTAACTATTGTGGAGTTAATCAAGAGGAGGATTGTTGGCCTTCATCAAATCACATCAATTGGATCCACTGATATAACAGATACATGGGAGCCCCTTGAAGAAGGCCTCCTTCCTCTGGAAACCACAAGGCATGTTTCAATGATTACAATAACTCTGTCAAATAAGGAGCTGAATACATCTTCTGTCGGGTACCAGCCGCCTCTACCAGCTGACCAGGTCAAGGCATGGACTGAATTTGATTATGAAGGAGAAGGATCACCTACTGGTCGTGGAAGGGGCCGTGGTGGTAGAGGGAGGGGAAGGCCTAGAGCTACTTATGGGAATGGATTTGCAGCTGCGGAGTATGAGGATGGAGGTTGGGATAGGAATCGTGGCTATGCCAGAGGCAGGAGTCGAGGAAGAGGTCGTAACTTCCGTGGCCGTGGTAGAGGAGGGTACAGTGGTCCTCGGGTTGATGCCCAGCAAGATGCGGAAGGTTACAACCAGGAAGGTCCTGCCCGGGGTTACAACCAGGAAGGTCCGGCTCGGGGCTACAACCAGGATGGACCTGCTCGGGGCTACAACCAGGATGGACCTGCTCGGGGTTACGACCAGGATGGACATGCTCAAGGCCGTAATTACAACCAGGATGGTCCTGCTCAAGGCCGTGGTCGTGGCCGTGGGAGGGGATACCGTGGGAGGGGCCGTGGCTTTAGATCCAATGGACCAATCCATGCAGCTGCTGGAGTCGCTTAA
>LJCHANGYE06594
ATGGAAGAGAAGAGCGTGATCTCGTTCGCAAAGACCACACAAGAGCTGGCAATGGAGGGCCAGAAGCATCTAGAAGAAACCATTGAATCAGCTTTCCAGATCTTGTCTTCCATGAACGACGAGCTCTGTAACCCTACCTTGTGGTCTACAACTCCTTCCTCTGCTAATAACAATAATGCAAGTTCTATCAACAATGGATATCATCATAGCAGCACTCACGCTTCCAATGGTGATGGTTCCTCTGATTTGGGTCACCACTTTGAGATGGGAGGTGGTGGAGCTCTTGAAGAGGCTCGCCTTCGCTACAAATCCTCTGTCACCTCTCTTCGTTCCATTCTCGCTGCCATCCCCAGCTCTCATAAGGCAAAAGCATATGATACTGGATCGACAACTAGCAGTTCAGCATCTGAAATTGAGAAATTGGAAGAGCGAGCTTCTGTGTTAAAAGAGGAGCTTGCAAACAAAAACAAGTATTTCAAGCATCTCATAGATCAGCTACGGGATCTTATAACTGACATATCAACATGGCAAAGTCCTTGTTCTGTCTAA
>LJCHANGYE06595
GTCTATCTGTTTCCCATTTCTATGATGTTATCTTCTCCTCACTACCACCCCACCATCCAAATCCATGTCTCCACCCACAGCCCCAATTCCACCACCACTCTCCTCCTCCCCTTTTCCACCACCAGACTCTCCCACCTCTTCTCCATCTCTTCATCTTCTCCCAATCATCATCACCACCACGAAACCCATCAAAACCCAGACACCACCGCCACCTCCAAAGAAATCTTCCGAAAGCACAACGACAAATCAACAGCCTTCCTTCTCCACCACCTCTCAACCCAACAACAACAACCAAAACCCCAATCTCAACCCCTTGGGTCCGAACAAGTTCACTCCATACCCGAAGAAGACAGAGTGAAGCTTCTAGAAATGTCTCTCGTACGCAAAAGAACCCCTCAATTTTCAGGCTCTATCTACATACAGTCCCCAAGCGACGACGATGTGATCTCTTCTCTGCCGCCTCTTCGCAGCCTATTCGCCGGCGCTGAAGATGAAGAGATGATATTCAGGGCGGTTGAGATTCGGCGCACCGTGACGGTGGAGATTTTCAAGGAAGCGATGAGAAAGGGCAAGTTTGGGATTACTTATTCTACCAATTTGGTTTCTAGGTTACCTGAATTTATTGATTTCGTGATGATTAAAGCTGCTTCCATGAAGCAATTGGATGAATATTCACAATCTACATTCAATGTTCGTGCCAAAACATTCATTGATGAGTCTAATGTTGTCCCACTTATCAGGTGGTTGAAACACAATTCACTGTCATATCCTCAAATTGGGAATCTCATATGCATGTCAAGAGGAAATCTTGATGCCATAAGGCATGTTGCTGATTGGTTGAAGTCAATTAATGTGAAGGGGAGATTCATCGGGGTTGCATTGGTGAAAGCAGGAGAGAATATTTTGGAGCTCAGTGATGAAGAATTGGATGAGATTGTTGGTTATCTAGAAAGCAACGGTGTGAGGAGGGACTAG
>LJCHANGYE06596
ATGGGTTATGTTGTGAGCCGATGTCCTTGGTTGTTGTCTTACAGTATGGACGAACTGAAGTCTCGCGTGCAATTCTACTTGGATATGGGTATGAATGATAAAGATTTTGGAACAATGGTTTTCGATTATCCCCAGGTGCTTGGCTACTTCTCTATGGAAGAGATGAAGCAAAAGGTACAATTTTTACGCGACATAGGTGTTAAAGAAGATGCCAGAGGCAACATGCTTGTCAAGTTTCCTCCATTACTGACGTACAGCCTCTACAAGAAAATCCGCCCCATGGTCGTATTCTTGTTGACAAAAGCTGGAGTCACCCAGAGGGATATTGGAAAGGTGATAGCTTTGGGGCCGTAG
>LJCHANGYE06597
ATGGGTTATGTTGTGAGCCGATGTCCTTGGTTGTTGTCTTACAGTATGGACGAACTGAAGTCTCGCGTGCAATTCTACTTGGATATGGGTATGAATGATAAAGATTTTGGAACAATGGTTTTCGATTATCCCCAGGTGCTTGGCTACTTCTCTATGGAAGAGATGAAGCAAAAGGTAGGTTATGTCATGGAATTTGGCCTTGGCAATGAAGATGTTGGTAGATTACTAGCTTTTAAGCCACAACTGATGGCTTGCAGCATTGAGGAAAGATGGAAGCCACTTGTCAAGTATCTATACTACCTTGGGATTTCCAAAGATGGTATGAGGAGAATACTTACTATCAAACCAATGGTTTTCTGTGTTGATTTGGAGAGCACCATCGTGCCAAAGGTACAATTTTTACGCGACATAGGTGTTAAAGAAGATGCCAGAGGCAACATGCTTGTCAAGTTTCCTCCATTACTGACGTACAGCCTCTACAAGAAAATCCGCCCCATGGTCGTATTCTTGTTGACAAAAGCTGGAGTCACCCAGAGGGATATTGGAAAGGTGATAGCTTTGGGGCCGTAG
>LJCHANGYE06598
ATGGGTTATGTTGTGAGCCGATGTCCTTGGTTGTTGTCTTACAGTATGGACGAACTGAAGTCTCGCGTGCAATTCTACTTGGATATGGGTATGAATGATAAAGATTTTGGAACAATGGTTTTCGATTATCCCCAGGTGCTTGGCTACTTCTCTATGGAAGAGATGAAGCAAAAGGTACAATTTTTACGCGACATAGGTGTTAAAGAAGATGCCAGAGGCAACATGCTTGTCAAGTTTCCTCCATTACTGACGTACAGCCTCTACAAGAAAATCCGCCCCATGGTTTGTTTTTTTCTTTTATTTTTGTTCCTGTCATTTCATTTTTAA
>LJCHANGYE06599
ATGATAGCTGATTTTCCCATGCTACTCCGCTACAATATAGACGTCCTTCGTCCCAAGTACCGATATTTGCGGAGGATTATGGTACGCCCTTTGAAGGATCTCATTGAGTTTCCAAGGTTCTTCAGCTATTCCCTTGATGGTCGTGTAATGCCAAGGCACAAGATTCTGGTGGAGAACCGGATAAATTTTAAACTGCGCTACATGTTGCCAGGCACCGACGAAGAATTTGATCGGAGGGTTCATGCTGCAGTGGAAAGGCGCCAGAGATTTGAATCCGGTGTTGCAGATAACTACCCTTCTGATTCTCAAACTGATGGCTCCATAGACAGGACTTTGGTTGCTTTTTCTGTAAATGATTATTCTTCCTCTGATAATCAAACAGCTGAGTGCTCAACGGAAAGTAAGCAGTTGAGTGCATCAGAAAACAAGATTTCTCAAAGATTGTTGATTTCAGAATAA
>LJCHANGYE06600
ATGAATTTTGTGTCATCACTTTGTAGAAGATTGAATCTCAATGAGCTAGTTACAAATGTTCCTATCTACAGCACTGCTAGTGATGTTACTGGAGGAGGATTGAGTTTGACATTCAGGCGCTGGGCTACTAAAAAGACAGCAGGATCCACAAAGAATGGGCGAGACTCGAAACCAAAGAATCTTGGGGTGAAGAAGTTTGGTGGAGAGAGAGTGATTCCTGGGAATATCATTGTTCGCCAAAGAGGAACCTGCTTCCATCCAGGAAACTATGTCGGAGTGGGGAAGGATCACACCCTCTATGCTATGAAGGAAGGTTGTGTCAAGTTTGAACGACATAAGTTGAGTGGACGAAAGTGGGTGCATGTTGAGCCCAAGGAAGGCCATCTGCTCCACCCTGTCTACTCAAGTGGTGACGCAGTTCCTAAGCTGAAGACCACTGCCTAG
>LJCHANGYE06601
ATGAAAGAAAAAATGAGTACAAACCTGGTCAGCGACTTCTCAGCCTTCGATCTCGAGCCAATCGACCTCCATCCAGTCCATTTCGACGATCCAGTCCACTTCAACTCAGAGCTTTCTCTCTCGCCTTCGGCTTCGCATTTGCAGAGCTGTCTCTCTCTCGCCTTCTCTCTCTCTCCCTCCCTTGTGATCGCAATCGCGATCGCTTCTGTCTCCCTCTCTCTCGCTGATCGCGATCGCGCAATCGCTGGTCTCCTCTCTCTCGCTGATCTCGCGATCGATGGTCTCCCTCTCTCTTGCTTTGGCTTCTGTCTCCCTCCATCTCTTCTGTCTCCCCCGTCTTTA
>LJCHANGYE06602
GCAAAGCAAATACTTGGAATGAAAATTGTACGGGATCGCAAAAAGGGGCTGATTTGGTTGTCTCAAGAGAGCTACGTTGAGAAAGTTCTTGAGAGGTTCAACATGGATAAAGCAAAGCCGGTTGGTTGTCCACTTGCAGGTCACTTCAAGCTTAGTTCGAATCAATGTCCTACAAGTGAGAAAGACAAGGAAGAGATGTTGAAAGTTCCTTATGCTTCAGCAGTTGGTTCTTTGATATACGCCATGGTTTGTACAAGGCCGGATATTGCTCACGCAGTTGGTGTGGTGAGTCGGTTTCTCTCTAATCCGGGTAAAGAACATTGG
>LJCHANGYE06603
AAGAAGAAGAAGAAGAAGAAAGAAAGAAAGATGAAGAACATGGGCAGAAGGACGTCTCTTGACGTGTTGATCAGATCTCTGAAACCCAAACACCAGTCGAGTACTACCACGGGGTGGGGTGGCAGTTGCAGAGGGCTTTCGACAACATCGTCTAGATCTACTATTACTAGTACTACTCTAGGGTTTCTGATCAATAATAATAATAATAATAAGACTCCTCCTCCTCCTGCTGCAGCAGCAGCATTGGCCATCATCTCCGGTGGCGGTGGTGGTTGTCGTCGTTACTTTTGGAGCGGGCGCGATCCCCGGTGTATGCATGAGATCAAACCTCCTTGCAACTTGGGCATTCAAATAGTAACCGAAAAGAGGGCTTACATCGTGGAGCGGTTTGGCAAGTACAGCAAAACTCTCGACACCGGAATCAACTTCCTCATTCCTATGGTGGATCGAATTGCCTACGCCCATTCCCTCAAGGAGGAGGCAATCTCCATCCCTGACCAGTCTGCTATTACCAAGGACAACGTCACCATCTCCATCGATGGGGTCCTCTACTTGAAGGTCGTCGATCCTCTCTTGGCCTCCTATGGCGTGGAGCATCCTATCTATGCCGTTGTTCAGCTCGCGCAAACAACCATGCGCAGTGAGCTTGGGAAGATGACTCTCGACAAGACATTCGTTGAGAGAGACTCCTTAAACGTCAAAATTGTGCAGGCCATTGACGAGGCTGCCAAGAACTGGGGTCTAAAGTGCCTCCGCTATGAAATCAAGGACATAACTCCTCCCAAGGGAGTGAAGCAAGCCATGGAGATGCAAGCCGAAGCAGAACGAAGAAAGAGGGCTCAGGTTCTGGAGTCGGAGGGGGAAAGGCAAACAGACATCAACATTGCGGACGGAAGGAAGAATTCGGTGATATTGGCCTCGGAAGGGGCAAGGCTGGATCAAGTGAACAGAGCGCAGGGGGAAGCAGAGGCCGTCCTAGCCAAAGCACAAGCAACGGCTAAAGGAATTGCAATGATCTCACAGGCAATCAAGGAAAGCAGCGGGGGATTAGAGGCTGTGGGTCTTAAAGTTGCGGAGCAGTATATTCAAGCCTTCAGTAACATTGCCAAGGAAAGCACATTGGTGTTACTTCCCAGCAGCACTGTTGCTGATCCTGCCAATGCAATGTCCCAAGCTCTCACTATGTACCAAAAATTGGTAGGAAGCGCTGCTGCTGCTGACACCTCTCCCTCTCCCTCTCCATCTACTGCTGCCACCACCGCACCAGAAGCCCATGGTTGCCCTGCATCTCCATCTCCATCTGCTGGAGCAGATTCATCCAGCATACCCCCTGCTCACAACTCTCAGTCTCGGGTTTCTTCTCATTCTGACTTTGATTCCGAGTCCAATGAAATATAA
>LJCHANGYE06604
ATGAGTGGAGGAGGAGATGGGGGGGAGGAGGGAGAGTACGGGAGGGCGAAGACGTCGATATGGTGGGACATAGAGAACTGCCAAGTTCCAAAGGGATGCGACACTCACGCGATCGCTCAGAACATAGCCTCAGCCCTCGTCAAGTTGAATTACTGTGGTCCCCTCTCCATCTCTGCTTATGGCGACACCAATCGCATCAACTCCTCCGTCCAGCACGCTCTCTCCAGCACTGGCATTTCTCTCAATCACGTTCCCGCTGGTGTTAAAGATGCAAGTGACAAGAAAATTTTAGTTGATATGCTGTTCTGGGCAGTGGACAATCCTGCCCCAGCAAATTATTTGCTTATTTCTGGAGATAGGGATTTCTCTAATGCTCTCCATCAGTTACGCATGCGGAGATATAATATCCTTCTGGCACAACCACTAAAAGCATCTCCTGCGCTCGTTGCAGCAGCAAAAAGTGTATGGCTTTGGACAAGCCTTGTTGCCGGAGGATCCCCACTTTCGTGTGGTGAATCAACAGAACTTGCTAACGTCAATATGTTCAACTCTGAATTGTCACACAACCCCATTTCTGACCCTATTCGAATAAACCAATCTGCATATTCCAGCAGTGGAAGTGTTCCTTTGGGAAATCTCAACTTTAATTCTTCTGGTGCTGGTGATAGTAAATTGAAAGGGAAATATGTTAGTAAATATCCAAACCAACCGGTTATATCCCGAGCTTCAAGTGCCCCACTTGGGATTCAAGAGATTAAGAATGACAACTATACTATGCAGCCAGAAAATGCACCTGCTAGGCAGTTCAAGAAAGCTCCCCATGAATTTTTTAGTGCTAGTGAGCCTGTGGTATCAGCAAGTAGGTCTGCCCCCAATTTATTTCCCAGTGATATTGACAATTCGAGGAACAATTGTAGTCCTTTTGCAGAAATTCCAAAAAATAAATATCCTCAAGCTCGACCTGCTTTTGCACCCGATAACATGTTTATGCCAAATCCTCATAATAATGATGCCCACCCTGTGCCTCTGAGACCTGATGTTTCGAGATTATCCTTTGTTGCCCCGGTCACTAATGTGCCCAATGTTGGTAAGCTCAGTATATCCGATTACTCCAACTATTCTCAAAATTCTTCTAATTTTCATCATCAAATTGAGTTTCCAACGTTTGCTAGCCAAAGTGGACTGCAGAAGAGCCATATTCAGTACACAAGCCATCCTTTTTACCATGAAGACCCGAAAAATATGCGTCGTCACAGTTCTCAGTTTCCACCGTCATCATCCACATCAGTGGTTGCTAATACTGGTTCTGGCAATGGCAATGGCAATGGCAATGGCATTTGGGGAACGCAAAGATGCCCACAACCTTCAGACATCGTTCAAGGCCTTATTGGTGTGGTCCTGCTAGCATTGAATACCTTAAAAGTTGAAAAGATTATGCCCACAGAGGCAAACATAACAGATTGCATTCGTTTTGGTGACCCAAGGCACCGTAATACAGAAATAAAGAAGGCCTTGGATTGTGTAATTGAGCAACATATGGTAATAAAGCAAAACTTAGGTGCTGTCCAGCTGTATGTTGGTAAAAATGAAAGACTCTGGAAGTGTGTGAATCCTATAGGTGGTAATCTTAACCAGTACCCCAAGGCGACATGGGATCGAATTCAAAAGTTTCTGACGTCTTCTGCGGGACATTTGGCAATAATGGCTTCTCAATGCAGGTATGAAGCAGCGTTGATTTTGAAAAGTGCATGTTTGAAAGAGCTTGCTCTTGGTGAGGTACTCCAGATCTTGAATATGATAATCACAATGAAGAGATGGATCGTACATCATCCATCAGGATGGCAACCAATTACCATCTCTCTGTCTGATATGAATACTGACACAGGTACTGTGTCTGGTCTCTGA
>LJCHANGYE06605
ATGAAAAATCAATTGCTGGTGCGTTTTCTCACGGCAAATGTGGTTCTAATGTTATTGTGTGTTGTTGCTTCTTCTTCTGCAAAAGTTAAAGAGGCTAGTACTAGTACGAGTACTAGTAGTAGTATTGTTGTGTCGGCGGTGGGAGACCCAGGAATGAGAAGAGATGGACTGCGGGTAGCCTTTGAAGCTTGGAATTTTTGCAATGAAGTTGGCAAAGAAACCTCCCGCATGGGTAGCCCACGAGCTGCCGATTGTTTTGATCTATCAACCTCAAATCCTCACTCTGTGAATCACAAAGTAACAGAGGCCGACAACAAACTTGGTGTGGGGAAGCCATTCCCTGGTTTGAGCCCAAAAGCTTTAAACGATCCAGACCTTTATGCAGCGGATAAACAAGTGTATCTGGGTTCTTTATGTGAAGTTAAGGAAACCCCAAATTCAAAAAAACCATGGCAATTTTGGATGATTATGTTGAAAAATGGCAACTACGACACTAAGTCTGCTTTGTGTCCACAGAATGGGAAAAAGGTACCCCCTTTTGCTCCTGGGAAATTCCCTTGTTTTGGAGATGGGTGTATGAATCAACCCCTATTGTATCATCAACCTACGAGTTTATCATCATCAACTGGTAATAGTAATACTAATGATACGATGATGAGAGGGGGTTTTAATGGTACCTATGATTTGGGTTCTGGATCTCGTGGTATCAACAATAGTAGTGGGATCTCTTATTTTGAGGTAATGTGGGAGAAGAAAGTTGGGGTTGGGAGTTGGGTTTTTAGTCATAAACTCAAGACCTCAAAATTGTACCCATGGCTGATGCTGTACCTTAGAGCTGATGCAACCAAAGGTTTCTCTGGAGGCTACCACTACGACACCAGAGGAATGCTCAAAACTCTTCCAGAGTCGCCTAATTTCAAAGTGAGATTGAGTTTGGATGTCAAGCAAGGGGGTGGAGCTAAGAGCCAGTTCTACCTAATAGATATGGGGAGCTGCTGGAAGAACAATGGTGCAGCCTGTGATGGAGATGTGGTGACCGATGTAACCAGGTACAGCGAGATGATCATTAACCCTCAAACTCCAGCTTGGTGCAGCAGTACGAGTTTGGGGAACTGTCCCCCATTCCACATCACTCCAAACAACACAAAAATTTACAGGAATAACACTGCAAATTTCCCTTACACGGCTTACCACTACTACTGTGCTCCTGGGAATGCCCAGTACTTGGAAAAACCTTACAGCACTTGTGATCCTTACAGCAATCCTCAGGCACAGGAGCTGGTTCAGTTGCTTCCTCATCCAATTTGGGCCGAGTATGGCTATCCTACTAAACAAGGAGACGGTTGGATTGGGGATGCTAGGACTTGGGAGCTCGATGTTGGTGGTCTTTCCAGTAGACTCTACTTCTATCAGGATCCAGGAACCACTCCTGCAAAAAGAATATGGACATCTCTTGATGTGGGAACTGAAATATTTGTTAGCGACAAAGACGAAGTGGCAGAATGGACTCTGAGTGATTTCAATGTTATTCTGACTTCTCCAACCACATAA
>LJCHANGYE06606
ATGGAAAGAGAACAATTTATGGTGCCCCCCAAAAGGCCCGAACTTGAAAGCCTTCTCCTCGACCACGATTTCCAATTCCCATCAAACTCATCTTCTTCATCTTCTTCTTCTTCTTCTTCTTCTTCTTCTTCTTCTTCTACTACTACTACTAATAGTAGTAGTTGTCCTGAATCCTTGAGCAATAACAATCATCCCCCTGTTAGCTTCGAAGAAGACATCGAAGACCCTTCTCCTGCTGCTGCTGCTGCTGATGAATTGTTGGTCTCTGCTCCGTCACTTGGATCAACATCCTCCTCGTCGTTCTCCCACGTGGGACCCCCCAAAAAGATTCACCGATGCAAGACAGCACCAGCCATGGCAGTGGTTCGGGACCTGAGGACCCAACAACAGAAGACAATCCAGTCGGACCCACCCGACCCAACTTCCCTATTGAGGCAGGCAGCCTTGTTAGTCGTAATCTACCTCTCCCTAGGGGTGCTCATCTATTCCTTCAACAGCAACCATTTCTCAGGAGGAGAAGACAAGACCCACACGCTCGTGGACGCACTCTACTTCTGCGTCGTAACCATGTGCACCATCGGCTATGGGGACATCGCCCCATCATCCCCTCACACAAAGGTGTTCGCCTGCTTCTATGTATTGGTGGGTTTTGGGTTCATCGACATATTGCTGAGTGGGGTGGTCAATTACGTTCTTGATTTGCAAGAGAAGATGATCTTGAGGAGCATTCTTCTTCAGAACCAAGAGGAGAAGGAGAATAATAATAATAATAATAATAATTACATGGTTGTTGTTGATGTGGAGAAGGGGAGGATGAGAATCAGATTGAAGGTTGGTCTGGCACTGGGGGTGGTTGTGTTGTGCATAGGGATGGGGACGGTGATGTTGTATTTTGTGGAGGAATTGGATTGGATTGATTCGTTTTACTTGTCGGTGATGTCCGTTACCACGGTTGGGTATGGAGACGCGGCCTTCAAGACCCTGACTGGCCGTTTGTTCGCTGCAATTTGGCTTCTTTTCTCCACATTGGCAGTGGCGAGGGCCTTCCTGTATTTGGCAGAGGCCAGGATTGATAAGAGGCACAGAAGGATTACCAAGTGGGTGTTGCATCGCGATATCACCGTTCACGACTTACTTGCTGCCGATATCAACAACAACGGTTTCATCAGTAAGTCGGAATACATCATCTACAAGCTCAAAGAAATGGGAAAGATTGGGGAGAAAGATGTACTGCAGATATGTAATCAGTTTAGTAAGCTTGATTCCAACAACTCAGGAAAAATAACTCTGCCTGATCTATTGGAGAATCGTTTCTAG
>LJCHANGYE06607
CGCCCAAGGCCATTGGGTGAAAAAGACTTAAGCAGTTTTGAGCCGCGACCGCCGCCTGTAGACCCTATAAAGGAAAAGGCTGGAAAGGCGGTGGAGGCTCTAAAAAAGAAGAAGAAGAAGAGGAGTGCCCCAGAGGAAGCAGCAGATGCGTCTGGGGCCAAGAGGGCTAGGGCGGCCCCAACTGAGGTGGAGGTCCCCGTGGCCAAGGACGCCCCAGAGGTGGTGGAGATCATCCCAATGGTGGAGGTTGTGGAGATTGCTCCATCAGTACAAGTAGAGGCTGGGTCAACTGAGGCAGTGCCGAGCGGAATGGAACAGGTCCAGAAGAGGACTGACCCCCAGGAAGGAGGGGTTCGTCTGGCTACGGCGATCTATCATGCGCGCGCGGTAGCTGGAAGGTTGGAGGGAGAAGAAGGCCCAGCCAAGGCGGGGGCAGACCGCCTGGTGAAGATTGTGGAGGAGACGGCTCTGCGCGCGGCATCAGGGTATAACGAGGCCGACCTGCTGAGGGGGTTATGCTCCGCCCAAATGGAGGTAACTACCTTGGCAGGGGCCCTCCTTAGGAAGGCAGGGGCTGCCAAGTTGAAGGCTGAGGAGGCCAGGGTCCAGTTGGCCAAATTGAGGAAGGACAGTGCCGACTGGAAGACTGCCTATGCCGATCTGCCAGCAGTCAAGTTGGAGCTCGAGGACACACGCCGCAAGGTCGTGTCGCTCGAGTTCCAA
>LJCHANGYE06608
GACCATGGCGACAACATTCCCCTCTGGGACGCTGAACTCCGAGCTATGAAGCTCCAACTACAAGGGGTCATGCAGAACATTCAGCACAAGCCCTCAGTCACCGCCAACTCTTCTTTTGTTGCCTCCATCCGCGACAAACCATTGCCTGCCAAGTTCAAAATGCCCACCATTGAGTCCTTTGATGGCACGACGGACCCAGTCGACCATCTGGAAACCTACCGCACCCTCATGATCCTCCACGCTTTTCCTGACGAGATCATGTGCCGAGCTTTTCCAGTGACACTGAAGGGATCAGCTCGGTTGTGGTTTAGCCAGTTACCGGCGGACTCCGTCTCCACCTTTCAACACCTCAGTGACTCTTTCCTGAGCCATTTTATCGGAGCCCAGCGTCAGAGACGCCCAGCCACCCAACTCCTTAACATTCGTCAGACTGAGGGGGAGTCGCTCCGCAGCTTCGTCACCCGTTTCAACACTGAAGCCCTTCAAGTAGCTGAGAATGACGACAAGGTCATTCTCACGGCTTTCATGGCCGGCCTGTGGTCGTCAGATTTCCTTTTTTCCTCTCCAAAAACCCTCCAACCACCATGGCAGCCCTCCTATCCAAAGCCCAGAAGTACATGA
>LJCHANGYE06609
ATGGCAGCCCTCCTATCCAAAGCCCAGAAGTACATGAATGCTGAAGATTCTCTGGCCGTTCGACAAGAACCCACCCCTAAAAATCCGACCCTTAGAGACAAGAGGAAAGACTCCGAACCAAGAACCGCCCAGTATAATAACCAAACACCCCACTATAATGATCGACCCTCCCGTGCCGACCGGACGACTCCGACCAGACCGCCCGGTCGGTTTGAGCGATACACACCTCTCAACTCCCCTATGGAGCACGTCCTCAATCAGATCCAACGGGACTACCCCCTCAAGTGGCCCCTACCTTCCCGAAACCCTTCCACTCGAAAAGATCAGTCCAAATATTGCCGTTTCCACCAAGACCATGGTCATACCACCGACGAGTGTATTAACCTCAAAGATCAGATTGAGACCTTCATACGCCAGGGTCGCCTCAGCCGATTCACAGATAATCACCCTCCACAGAGACAAAGAACCGACCTCACCAGGAACAATCACCGACAAACACCACCCCGCAACCAAGGCCCACCTAACCAAGGCCATGACCGCCCACCACCACAG
>LJCHANGYE06610
CCACCACCGCCATCCCCAACATCGTCACCGCCAACCCAACAGATATCAAGGACTTCTAGTTGTCCTCCCGGGTATCCTTGCAACGTCCTAATCATGACAACAAGCTATGAACGGACCCCAAATGCTCCACCTCCACCGCCAAAAGAAGCTCCGCCAAGCCATCAAATAACTAGGCTACCAATGACTGACTACGGCAAGACAGCCACTCCACCACCTCCATCTGCAAAGCCATCAGCTCCGACCCACCAACTATCAAGTATTGGGCTGTTACTAAGAAAATCGCCTCCAAATTCCAACTTAGCTTCTATCTGA
>LJCHANGYE06611
CAAGAAACGGAGGGCACATTTGAAGTAGCCGCCCTCAGGAGAGGTGAGGATGAGGCCGGCACCGCAAGACTCCACCTCGCCAAGGACATAGGGGTCAGCCACCTCCGAGTTTTCAACGACTCCCGACTCGTCGTCGGTCAGATGACGGGGGACTTTGATGCCAAGGATGACACGATGCGAGCTTACAGAGACCTGGCACTCCCCATTGCTCGCCTCTTCAATACCTTCCACATCAGGCATATTCCTCGGGCAGAAAACTCCAAAGCAGATGAGATGGCTCAGTTGGCTTCTGCTGACCATCCTACTCTCAGCCATGATGTCCGCGTTGAATATCTACATCACCCGGCCGTTTCACCCGATCTACAAGCTACACAATACATTCAAAATGAACCTATCCCTTGGGCATCCGATATCCTCCTATTCTTGACCACAGGAGCACTCCCAGATGACCAGCAGCAGGCTTCCAAAGTCCGATCCCGA
>LJCHANGYE06612
ATGAAGATTCTCATGCTAAAAACTTTCTTTCTCATTTTTCTCTTTGCTTTTCTAGGAACCCAAGCAAGAACTATATCAGAACATGAACATCCACGTGACAAACTGATGAAGAACAATTGTGGAAGGACCTTCAGCCCAACAACAGTGACTCTAGCATCATCGTCACGAAGCCAAGAGATAAAAGGCGCCTCTCCTTGCAACAAAGAGAATTCCTCCAACTTTGCAAAAAAGACTAATTATGAAAGATCGTCAAATCCACCACCTCCATCTCCAAGTTCATCACCACCAACCAAACAAATATCAAAGGCTTTTCCTCGTGGTGAAGATCATTCCTTCAATTTTTTGGCAAGAATGGATCAGTATGGAAGGACCTCAAGTCCACCACCGCCATCGCCAACATCATCACCACCAACCCAACAGATATCAAGGGCCTTTCCTTGTGGCGAAGACCATTTGTGCAATTTTTTTGTAAGATCTCATTATGGAAGGACTTCAAGTCCACCACCGCCATCCCCAACATCATCACCACCAACTAAGGAGATATCCAAG
>LJCHANGYE06613
ATGCCAGGCATCGACCCGTCCTTCATAACCCATCGCCTCAGCATCGAGCCCCACTTTCGACCCCACCGCCAGAAGCAACACATTTTCCATCCGGAGCGCAACACCCTCATAGCCGCCGAAGTCGACAAACTCCTCGAGGCCCAATTCATGAAAAATGTGGACTATCCTAGGTGGTTGTCCAACGTGGTCCTCGTCCGCAAACACAACGGCAAATGGCGGCTCTATGTCGACTACTCTGACCTGAACCGAGCTTGTCCCAAAGACAGCTATCCCCTTCCCCGCATAGATCTGCTGGTCGACGCCACGGCCGGTCATCAAATGCTCAGCTTCATGGATGCCTTCTCTGGGTACAACCAAATCCTGATGCACACATCCAACCAGGAGCACACATCATTTATCACCGACCGAGGTACCTACCACTACTGTGTAATGCCGTTCGGATTGAAGAATGCTGGGGCCACTTATCAGCGGCTGGTTAACGCCGTTTTCCACTACCAAATAGGTCGGAATATGGAAGTCTACGTCGACGACATGCTGGTCAAAAGCAAATACTCCTCCGACCACCTTGCTGACTTACGTGAGACCTTCGCCACCTTGCGCAAGTACCAGATGAAGCTCAACCCAGAGAAGTGCGCCTTTGGCGTAGGGTCTGGCAAATTTTTGGGCTTTATGGTCAGTCAGCGCGGCATCGAAGCTAACCCTGAGAAGATCAAGGCCTTGGTTGAGATCCAGTCGCCTAGGACGGTCAAAGAAGTTCAGAGACTCACGGGCCGAGTGGCGGCCCTCAACCGGTTCATCTCCCGTGCGACAGATAAGTGCTTGCCCTTCTTCAAAGTTCTTCGGCAGACTTTTGAATGGACAGCTGAATCCGAAGAGGCTTTCCAACAGTTAAAGCAATGCATGGCCAACCCCCCCTTCTCTCCCAAGCAATCACGGGCGAACCCCTCTTCCTCAACCTAG
>LJCHANGYE06614
CTCGAGTTCCAACTGGCTGGTGAACAGAAAAAGTTGGAAGAGTCTGAGAGGGCCTGCGCCGTGGCAGTCGAGCGGCATGAAGAGGCCATGACCAGCAATGAAGAGCTGGTCAGGCAAAAGGATGAAGCAAATTCCAGAATTGGAGATTTGTTGAAGGAGTTGGGAGAGGAGCGCGCCAGAGCAGAGGAGGAGAAGGGGAGGCTTCTGAGGGCGTGGGAGATAGAGAAGGTGAAGGCGGTGGCGGAGCTGGAGAGTCTGAAGAAGGGGGTGGAGGAGGAGAGGGCGACGGCGACGGCTGAAAGGGGGGCCCTGCAAAGAGAGCTGGACGAGGAGAGGGCGAAGGCAGCGTCTGAAAAGGCGGCCTACCCTGATCTGTGCGTCGCAGCAGTGGAGCAATATAAGGGGTCCTCCGAATTTCAGATGGTGGTGGACGCCGCTGTCGCCAGGAGTCTAGCTGGTCAAGAGTCGGGGGGGTGGGCCCATCAAGGAAGACTGCTGGAGGTAGGACAGAGACAGAGGTGA
>LJCHANGYE06615
ATGGTGGGGGCGGAGGTGGGTGAGACGGTGGGAGAATCGCAGGCGTCGGCCCTGATATTGGCCCCAAAGCCGCTAAGCCAGGTGGAGCCAGAGCAGTGGCACACTAAGGCGGACAAATCCACACTCACGGTGGCGGATTTGGAGGTGATTAGGGAGCGGTACCAGATTCCGGCGGAGGTAGAGTTACTGCTGCCAACATCAGGGGAGAGGCCGTCTACTGCGAGGCCAGGGGAGTTTTCCCTGTACGAGGAGGCGCTAAAAGGGGGGCTGAGGTTGCCACTGCCTCAAGTGGTGGTTGACGTGCTGAATCGCCTGGAGGTAGCGCCAGGGCAATTGATGCCCAATGCCTGGAAGATTCTGCTAGCCTGTGCGAGTGCGTGGCCTAAGGCGAATGGGGGGGAGGCCATGACGGTAGACGAGTTCTTTTCGTGTTACAAGGCGTCGGGGCAGCAAGAAACTTGGGTCACCTTACAGGCGGTGATGGGGAGGGGATTGGTGGCGGGGCTGCCCACGTCGATCAAGGGGTGGCGGCCACGGTGGTTCTACGTGACTGTTAATGGGGGGATGGGGGTGCGCACCATCTGGAAGGTGCCAACCAGGTCGATGGAGTCGAGACTGGGGGCGATGGCGGAAGAGAGGGTGAAGCGGGTGAAGGAGTGGAGAGAGAGAGAGAAGGCTAGATGGGACGAGCTTGTCCAACCGTCTGCACTGTTTGAGGCGGGGCTGGGACCGCAGCCGAAAGGCGGAGACCTCGGTAGGGCGGAATTGGAGGCGAGGAGAAAAGCTCAAGAGATAGAGGATCGGGTCATTCTAGCAAAGGCCGCGAAGTTCAAGGAGGCGCAGAGGGACCGTCCGCCTCAACCGATCGCGCGGGAGAGAATCCGACAGCGCCCAAGGCCATTGGGGGAAAAAGACTTAAGCAGTTTTGAG
>LJCHANGYE06616
CAGAATTTTTCCATGGTTAAAAATAGCAAAAGCAAAGAGTTGATTTCATCAATGGCTCGGGGGGTTCAAGAATCCGTTTTTAAAGAGCCAAATTATGAAATTAACATAACGAAAGAGCATGTTTTTGAGCCAAATTTGGCTAAGAATGATGTTTCATACATGGCTCGGGGGGTCCAAAAATCAATTTTTAGAGAGTCAAGTCATGAAAATAACATTCTTATGGAGGATTTTCATAAGCCATTAATGGCTAACATGGAAAAACAACCTACTTTGCCAAAGAATTATGAAAATCAATTCGGCGAAAGTCATGTTTTTAAACCAAACATGGTCAAGAATAAT
>LJCHANGYE06617
TTTATTGATTCCCCAGTTTTCCATTTGGATTATCCCAAAGAATTCACAAATTTATTCATTGTCTATATTGTAGGTGAGAAGGAATACTTGGCAGAAATATGTACTATTGGGCGCCTAAGGCACAAAAACTTACTACAACTCCAAGGTTGGTGCCATGACCGTGACCAACTCCTCCTAGTTTACGAATACATGCCCAATGGCAGCCTTGATCGATTCATTGGCAAGAGCGAGTTTCTTGACTGGCCAACCAGGTACAAGATACTACTAGGATTGGCATCGGCGCTAGTTTATCTCCACGAAGAGTGTGGTAATCCTGTTGTTCATCGAGATGTAAAGCCAAACAACGTGATGTTGGATTCAGACTACAATGCCCATTTGGGTGACTTTGGGCTAGCAAGGTTACTTGAAAACAATGGGTCGGTCACAACCATGATAGCAGGGACACCGGGGTATTTAGCCCCAGAGGTGAGCTTCATGGGAAGGGCTACCCCAGAGTCTGATGTTTATAGCTTTGGAATGGTGGTTTTGGAATTAGTTTGTGGGAGAAGAACAAAAGGAATGATGGATGAGAATAGTTTGGTGGATAATGTGTGGAGGTATTACGAAAAGGGAGCGTTGCTCGAGTGTGTAGACAAAATGGTTGAAGATAAATCGGAGGAAGAGCAAGTTAGGAGAACATTGATGGTAGGACTAGCATGTTTGCATCCGGACTATACGTTAAGGCCTAGGATGAGAAAGGTGGTTCATATTTTCATGAATCCAGATGAGCCTCTGATGAACTTGCCAGAAACTCGGCCTATTGCAGTACATTTATCGTTTAATTCTACTTCTTTTTCGACTTCAACTACGACTGATTTTGGACACAGTGCCCCTGGCGAAATTCACACAGAGTAA
>LJCHANGYE06618
ATGGTCGAAACAAAGGACAACGATGCTTACGAGGAAGAGCTTCTCGACTACGAGGAAGAGGATGAGAAAGTCCCCGACTCCGTCACCGCCAAAGCAAACGGCGAATCCGCCAAAAAGGGCTATGTTGGAATTCACAGTTCCGGATTCAGAGATTTCCTTTTGAAGCCAGAGCTTCTGCGGTCTATTGTAGACTCTGGATTTGAGCATCCTTCTGAAGTGCAACATGAGTGTATCCCTCAAGCGATATTGGGCATGGATGTCATTTGCCAAGCTAAATCTGGGATGGGGAAAACTGCTGTTTTTGTTCTGTCAACACTGCAGCAAATTGAACCTGTTGCAGGTCAAGTTGCTGCCCTTGTTCTATGTCATACAAGGGAATTAGCTTACCAGATCTGCCATGAGTTTGAGAGGTTCAGCACTTACTTACCTGATATCAAGATTGCTGTTTTCTATGGTGGTGTCAATATCAAAATTCACAAGGATCTACTAAAGAATGAATGCCCTCACATTGTTGTTGGAACACCTGGAAGAATACTGGCACTTGCCAGAGATAAGGATCTTTCTCTGAAGAATGTTAGACATTTTATCCTTGATGAATGTGACAAGATGCTTGAGTCACTTGACATGAGGAGAGACGTGCAGGAGATATTCAAGATGACTCCTCATGATAAGCAAGTTATGATGTTTTCAGCAACACTCAGCAAAGAAATCCGTCCTGTTTGCAAAAAGTTCATGCAAGATCCAATGGAAATTTATGTGGACGACGAGGCCAAGTTGACCCTTCATGGTCTTGTACAGCACTACATCAAATTGAACGAGCTGGAGAAAAACCGCAAGTTGAATGACCTTCTTGATGCTTTGGACTTCAATCAAGTAGTTATATTTGTCAAGAGTGTGAACAGAGCTGCGGAGCTGAACAAGTTGCTGGTAGAGTGTAATTTTCCATCCATCTGCATCCATTCTGGCATGTCCCAAGAAGAAAGGTTGACACGCTACAAGGGCTTCAAGGAGGGGCACAAGAGGATACTCGTGGCAACAGATCTGGTTGGTAGGGGAATTGACATCGAACGTGTTAACATTGTCATCAACTATGACATGCCAGATTCTGCAGACACTTATCTGCACAGGGTGGGTAGAGCTGGTAGGTTTGGTACCAAAGGACTTGCAATCACATTTGTTTCATCTGCATCAGATTCTGATGTTCTCAATCAGGTTCAGGAGAGGTTTGAAGTTGATATAAAGGAGCTTCCTGAGCAGATTGATACGTCTACATATATGCCATCGTAG
>LJCHANGYE06619
ATGGTCGAAACAAAGGACAACGATGCTTACGAGGAAGAGCTTCTCGACTACGAGGAAGAGGATGAGAAAGTCCCCGACTCCGTCACCGCCAAAGCAAACGGCGAATCCGCCAAAAAGGGCTATGTTGGAATTCACAGTTCCGGATTCAGAGATTTCCTTTTGAAGCCAGAGCTTCTGCGGTCTATTGTAGACTCTGGATTTGAGCATCCTTCTGAAGTGCAACATGAGTGTATCCCTCAAGCGATATTGGGCATGGATGTCATTTGCCAAGCTAAATCTGGGATGGGGAAAACTGCTGTTTTTGTTCTGTCAACACTGCAGCAAATTGAACCTGTTGCAGGTCAAGTTGCTGCCCTTGTTCTATGTCATACAAGGGAATTAGCTTACCAGATCTGCCATGAGTTTGAGAGGTTCAGCACTTACTTACCTGATATCAAGATTGCTGTTTTCTATGGTGGTGTCAATATCAAAATTCACAAGGATCTACTAAAGAATGAATGCCCTCACATTGTTGTTGGAACACCTGGAAGAATACTGGCACTTGCCAGAGATAAGGATCTTTCTCTGAAGAATGTTAGACATTTTATCCTTGATGAATGTGACAAGATGCTTGAGTCACTTGACATGAGGAGAGACGTGCAGGAGATATTCAAGATGACTCCTCATGATAAGCAAGTTATGATGTTTTCAGCAACACTCAGCAAAGAAATCCGTCCTGTTTGCAAAAAGTTCATGCAAGATGTAATGTCCCATGGCCAGTTCTGCTTAAATTTAGAAGAGTTTTTCTCCATAAATGCCTGCTTTCTGCAGGCGAAAAGTAGATAA
>LJCHANGYE06620
ACTAGTTTTGGCCTGCACTTCCATCACTGGACCAATTTTATGCTGGATTCTTTATGCTGCATAAGTTGTGTTTTTAAAAGATTGTTTATGAACTCTCTCTCTCTCTCTCTCTCTCTATATATATATATATATATATATATCTATGTATCGTTTTTTCACCCCTCGGGGGGGAGGGTTGGGGTTTCTGGTTACAGTATTTGTGGACCTGTGATTGTTACTTTTGCTTTGGTGCTTTTAACTATTAGTTTATTTTTAATAGAATTATTTTTGTTTTCATTTGCTGGTGCCAAACATGTTAATGTATGA
>LJCHANGYE06621
ATGAGTAGTAGAAAGGAAGAAGAGCGGAACGAGAAGATAATAAGGGGTCTCATGAAGCTTCCCCCCAATCGCAGATGCATCAATTGCAACAGCTTGGGACCTCAGTATGTTTGTACGAACTTTTGGACATTTGTTTGTATCACATGCAGTGGGATACATCGTGAGTTTACTCATCGCGTGAAGTCTGTATCCATGGCTAAGTTCACTATCCAGGAAGTTGAGGCTCTTCAGAAAGGTGGTAATCAGCGTGCTAGGGAAACTTTTTTGACAGATTGGGACCCACAGAGGCAGAGACTGCCTGATAGCAGCAATGCTGATAAAGTTCGGGAGTTTATAAAGAATGTTTATGTGGATAGGAGATACGTTGGGGGAAAAAACTCTGACAGGCCTCCAAGAGATATGCAGAACCCTAGGCACCATGAAGATGAGACGAGACGAGCCAGTTCATATCACTCTTATTCTCAAAGTCCACCATATGACTATCAATATGAAGAACGTCGTTATGGAAAACCAGCCCCTGTACTTACTAGGAAGCCTGGTTCAGATCGGGGCCTTTATGAAGGGAGAATCTCTAGTTTCTTCAGTCCTAGTCGTTTTAGTGACCAAACGAATGAGGACAGGTTTCCAAATGAGGGATCAAATCCCAGAGCTTCAGACTATTCCGTGTCTAGTGCCGGTGATCCATTCAAGTCAGATACCCAGTCACCAAATTTTCAAAGAGACATTATCAGTCCTCCTTATCAAACTTCAAGGGATATCTTAAATGAACACATTCAACGTCAAACAATGAGTACATTCTCAGAGTCAAACACCAAGACAGATGCAGACAGGGTTCACCGTCCACAGAGAACTGCATCTTCAGGCAGCTTTGGATCATTTGACAGCAATTCCATGTCTCTCAAGTCAGTTAATTCAGTTAGTTTAGTGGATATTGCCTCAGAATCTGAGCAATCTGGGACCAACCAGGATAAACAGTATGCTGATCCCCCTTTACAACAATCATCAGTGTCTGGAAATTTTGGTGGCTTGGACCTGTTTAATGCACCATTTGCGCCACAAATTGTTCCTTCAGCTTCGGCCATTGATTTGTTTCAGTTTCCAGCGACACTATCAACTCCTCCAGTAGATTTGTTTCAGCCATCTTCTATTGCTTCAGTTCCAACTTTGCATGCTCATCAACCGTCCCAAACAAATCCCTCATCTTTAGATCTATTCGCTGATATGCCTCATCAGCAGCCAGCAGCAACCTTGGATAAAAAATCACCAGATGAGGTTGTCCCGAAGAATGAAGGATGGGCCACGTTTGATTTGCCTCAACACATGGCATCTACTCAGGGCATTGGAAATTCTACAACTGCAGTAGTACCTCCTACCGATGGAGGTTCTTTGGGAATGTTTGACCCACATTTACTGCCATTTACAAGCCTGCAGTGGCCAGCATTTGAAGATAGTAATGCTCATGTGCCTTCATCAATCACCACTCTATGGCATGAGACCCCGGATAATGTTCAATCTGCCAATAATGCAACGAGAACTCAAGCATGGAATGCTTTTGAAGATCCCACTGGAGTCATACCTCACGGGAGCATTCAACAAAGTAGTGAAGAAATTGCTGTGCATGCACCTTCTACAACTGTGAATCAGTATTTGGGTGTAAGAGTCTCAGAGGACTTTGGGGATGGACTTCAAAGAGCTGCCTTGGATAATGGACCTCTTAATCCCAATGTACCATTACATGTTAATGGATCATCATATGCTTCATCTTCAATTCCTTCTATGGTAGGAACACAGTCCCATGCAACAGATGGCAAATCTATCAACCCATTTGATCATCCCTATGATTCTGATTTTGAATCCAGCAGTATGTTCTTGGACATGAGTTCTTTGCAAGCTGCCCTGCCAAGTGATCAAATTCCAAATACCTTCCTTGATGGTGTAACTCAGCCATGGTTTCCTCAGAATCCGGTTCCGTCTTATATTCCAGCTGCACAGCAAGGTGCCTTGGGATTCATGGGAGGACCAGCGCCAGGCACTCAAATGCCAAATGTGCCGGCACAAGGCCCTGTTGCTTCCGTTGGAGGAAATCCTTTCGCGTAG
>LJCHANGYE06622
GCAATATATTTTGACGGAGCAGCTAACCAATACGGTTATGGGATAAGTGTGTTGCTGATAGCACCCGATGAATCCCATATATCCCTAGCCTTCAAACTCTGGTTTAAAGTGTCAAACAATGAAGTAGAATACGAGGCATGTATTGTTGGATTGAAAGCTGCTCTAGAACTAGGGGCAATAAGGTTGGACGTCATCGAAGACTCGAACCTGGTTGTTTTTCAAGCCAATGGAGACTGGAAGGTCAAGGAAGAGAAAATGAAGGTTTATCATCAGACCATGGACATTCTGATTCCAAGGTTTGAAAAACTGATGTTTACACATTTGTTGAGAGAGAACAACCGGTTTGAATGTGCTGGCAACTTTATCCTCCATGGCAGACATACTGCTTGCGGTTAA
>LJCHANGYE06623
ATGGCCACGGCTTATCTCAAAACACCAACCTTTCAAGCACCTCTCTCCTCACGCCTAGACACCACCAAGTCCTCCAAATCTCCAAAGCACCTCACATGGGCTTCTCTAAGACAATCACACACTTTCCCAAATCGTTGTCGTATTCACTATTCTTCAAATTCATCTTCCAAATTGTCCCATCGCAGGCTCAAGTTCTTTCCTTTTGCTTCCTATGGTGAAACCACCGAAACCGATGAAAAGGAAGAGGTTCAGGAATCCCAGATTCAGGACAATATAGATGGGGCTGTTGATGAGGAAGATGGTGGAAGTGAGGGTGACAGTGGCGATGCCGAGGAACCCATTTCAGCCATTATTGTTTCACTGAACTCATATAAAGAAGCTTTAGCAAGTAACGATGAGTCCAAAGTTGCCGAGATAGAGGCTTTCCTCAAGTCCATTGAAGACGAGAAAATCGATCTTGAAAGAAAAGTGGCTACTTTGTCTGAAGAACTATCAAATGAGAAGGCTCGGATACTTAGGATTAGCGCAGACTTTGACAATTTTAGGAAGAGGACGGACAAAGAACGGCTTTCGCTGGTAACAAATGCACAAGGGGAAGTTGTGGAGAATCTGTTGTCTGTTTTAGATAACTTTGAGAGAGCTAAAGCCCAGCTCAAGATTGAGACTGAGGGAGAGGAGAAAATCAACAACAGCTATCAGAGCATATATAAGCAGTTTGTGGAGATTCTGGGGTCGCTTGGTGTTGTCCCTGTGGAGGCAATAGGGAACCCCTTTGATCCATTGCTGCATGAGGCCATTATGCGCGAGGAATCTACAGAATTTGAAGAAGACATCATAATTGAAGAATATCGCAAGGGGTTCAAACTCGGTGAGAGACTTTTGCGCCCATCAATGGTGAAGGTATCGGCTGGTCCAGGGCCCTCAGAGCCCGAATCTACAGAGCCATCTGAAGTAGTAGCAGAAAGCGCAAGCGAAACCAAACTTGGTGATGAGGGCAGCACAGAAGCAGAGTCTCCGGGAGATCAGTGA
>LJCHANGYE06624
GATGTAGATCATATGTCATATGAGCCCAAGAAAGGGCTCCTTGCTTCAGATGAGTGTGCCTACTGCCATCAAAGGGGTCATTGGAAGTACCATTGTCCCAAGAATGGATGTCTGGCTGTTCAGTCTCCTGCCGATTTTACTGTATCTGCTCCGTCTCCTGATCCTGACTTAACTCCCTTGATTGCTCAGATTAGGCAGCTTCGGCATATATTGTCTAACTCCCAGCCATCCCCATCTACCTCAATTGTTTCCTCTCTTCATTCAGGTTTGCTTGGGTCTTGTTCAGGTATTTCTTCGTTTGTCTGGCTTTTTAACTCTGGTGCCTCTCATCATATGACTCCTCATCTCTCTTTACTTCAAAATTGCACTCCTCCTCCTTTTCCTATTACTGTCAATGCTGCTAATGGGTCTGGTATGTCTGTTATATCTGTTGGGTCTGTCTTACCGTCTGCTATGTCTGCTGTCTCTATTCTATCTGTTCTTTATGTTCCTCAATTATCTGTTAGTTTATTATCTATCAGTTAA
>LJCHANGYE06625
ATGACAGCCTTACCTTTTCGTAAAAGCACTTCTATATCTGATAAACCATTTTCTTTAGTTCATACTGATGTTTGGGGCCCTTCTCCTGTTCTCACCAAAGGGGGTTCTGCATACTATGTGTCATTTGTTGATGACTGCACCCGTTACACTTGGGTTTGTCTTATGACTCATAAGTCCGATTTCTATCAGATATACCGTACCTTTCAGTCTATGATTACTACACAGTTTGAGTCTACTATTAAAGTGTTACGGTCTGACTTGGGTGGGAAATATTTTAAAACTGAGTTTTGTGCATATTTGGCCAATTTGGGTACCATTCACCAAACTTCCTGTACAGATACACTTGCCCAAAATGGTCGCGCTGAGCGTAAACATTGTCATCTCCTTGAGACAGCTAGGTTTCTTCTTCTCTCTGCCTCAGTTCCGGCTCCATTCTGGGGGGAGGCAGTTCTTACTGCTGTCTTTCTTCTCAATCGCATGCCTACTCCCATTCTTTTTGGTCGGTCTCCTTATGAGGCTTTGTTCTCCCAACTTCCTAACTACTCCCTCCTTCGTGTGTTTAGGTCTGCCTATTTTGTCCTTCTTCCCCGCAAAGATAGGACCAAACTTAGTGCCCGGTCTGTTCTTTGTGTCTTTTTGGGTTATAGTCCTACTCAGAAAGGTTATCGGTGTTACAACCCTGTTTCCCGTCGTCTTTATGTCTCCCGTTATGTTTCTTTTCTCGAATGTTTGCCTTACTTTCAGCTTCCTCCTGTCACTGCTTCGGTTTCCAAAGAGGATTTGGTTCACATTGACCCATTTCTTTCTGAGGTACCGTCTGATGAGTACATCTCCACAGTTCCTCCTGAGCTTGTTTCATCTCTCCTCTTGCTTCACCTTTGGCTGCTTCTCCTTCTTCAGTTTGTTCTCCTTCTTCGTTGTTAG
>LJCHANGYE06626
ATGGGGAGACCACCGAGTAACGGTGGCCCAGCCTTCCGCTTCAACCCAAATGAGGTTGTGGAGATGGAAGCTATTCTGCAAGAACATAAGACTCAGATGCCAGCACGTGAAGTCCTTGTAGCTCTTGCAGATAAGTTCAGTGCTTCAGAGGAACGATCAGGAAAGATTGTAGTCCAAATGAAGCAAGTGTGGAATTGGTTCCAGAATAGGCGGTATGCTATCAGGGCGAAAGCAGCTAAGACTCCTGGGAAGTTAAGTGTGTTGCCTATGCCTCGGGATGAGTCAACTGTCGTGAGAAATGTCTCTCAAGCCCCTCAATCTGTAACTGTTCCTTCAGTTCAAAGTGCAGGAAGGACTGTTTCAGATAATTCTCAGTTGGAGTTTGAAGCTAAATCTGCCAGGGATGGTGCATGGTATGATGTTGCAACGTTTCTATCTCATAGATCTCTTGAGACGGGTGATCCGGATGTTCTAGTTCGGTTTGCTGGTTTTGGACCAGAGGAAGATGAATGGGTTAATGTTCGCAGGCATGTCAGACAACGGTCTCTTCCATGCGAAGCATCAGAATGTGTTGCAGTTCTTCCAGGAGACCTCATACTCTGTTTTCAGGAAGGCAAAGAGCAAGCTCTTTACTTTGATGCTCATGTTCTTGATGCACAGAGACGGAGACATGATGTAAGAGGTTGCCGTTGTAGGTTCTTGGTGCGCTATGATCACGATCAGTCTGAGGAAATTGTGCCTCTGAGAAAGGTTTGCCGTAGACCAGAAACTGATTACAGGTTGCAGCAACTTCATGCCATAAACGAATCAGGGTCCGTGAACCAGCAGAAGGGCGGTGATCCTCATACGGGCAACACTTTGAGGGTGTATCCTCCAATTGAAACACCACCACAAAAGCAGCAAAGAGTAGAGGTACATGCAGAGGGTGCAGCAATGGTTCCCCCTGCTTCTCATGGTAATGTGGAAACTAAAGTTCCCCCTGTACCTACGGAAACTAAAATTCCCCCTCCTGTACCCACGGAAACTAGAGTTCTGCAACCAAAAAATTCTGAGGTTAGCACTGCTGGTAATGTGGGAACTTCAGTTGTCCAACCATCTAATGTTACTTTGACAAGTGATGTTGCCACAAACACCATCACCGGTGGCTCTGGTCAAAATATGTCGCTAGGATAG
>LJCHANGYE06627
ATGATCATCACTGGCTCTGACTCTTCTGCTATCTCTGAAGTCAAGCAGCATCTCTTACGCACCTTCGAAATGAAGGATCTAGGTCCATTACGGTATTTTTTTGGTATTGAGGTTGCTTCTTCTCCCAAAGGCTATTTTCTGTTGCAGGCCAAGTATGCTAATGAAGTCATTCATCGTGCTGGTCTTACTGATACTAAGGTTTCTGATACACCTATTGAGCTTAATGTGAAGCTTAACTCTATTGATGGTGTCCGTCTGGATGATCTCACTTTATATCGCGAGCTTGTGGGTTGTTTAGTTTATTTGACTGTTACTCGCCCTGATCTAGCTTATGTTGTTCATGTGGTTAGTCAGTTCGTTTCTGCTCCTTGCTCTATCCATTGGGCTGCTTTGGTTCGCGTTCTTCGCTATCTCAGGGGTACCAGCTTTCAGGGCTTATTGTTGTCCTCTACTTCCTCTTTGGACTTGGTGGCTTATGCTGACTCTAATTGGGCCGGTGATGTTACTAATCGTAAGTCTACGTCTGGTTTCTGTATGTTTCTTGGAGATTCCTTGATCTCTTGGAAAAGTAAGAAACAATCAGTCGTTGCTCGCTCTACTGCCGAAGCTGAGTATCGTGCTATGGCTCATGCCACTGCCGAGATTGTTTGGCTTCGTTGTCTTTTGTCTGATTTGGGTGTCTCTCAGTCCTCTCCGACACCTCTCTATTGTGACAACCACAGTGCTATTCAGATTGCCCACAATACTGTTTTTCATGAACGGACGAAACATATTGAGATTGATTGTCACTTTGTTCGCTAG
>LJCHANGYE06628
TCATCCTCCAAACAGTCTTACAAGGAGGCATGTCAGGACCCTCATTGGGTTCACGCTATGGAAGATGAGTTGTCTGCTCTACAGAAAACTAATACTTGGGAGCTGGTTCCTTTGCCTGTTGGTAAGAACTTGGTTGGTTGTAAATGGGTCTACAAAGTCAAGACTCATTCTGATGGGTCTCTTGAGCGCTACAAAGCTCGTCTGGTTGCCAAAGGTTTCTTTCAGGAATATGGTATTGATTATGAGAAAACATTTGCCCCTGTTGCTAAGATGACTACTGTCCGTACTTTGATTTCTGTCGCTGCTATTCGTTCTTGGCCTCTTTATTAG
>LJCHANGYE06629
ATGGCATCGACCTCCGGTTCTCGACCCCATGGGGGTGTCGGAAGAATCAGCTCCACCGCCACAACTCTCTTCTCCGACAATCAATACCTCATCGCTGAAATTCGAAAAGTTATGATCACGATGAAGGAAGTCGCTGTTGATTTGGAGAGAGATACCGAGTCTCAGATGGTAAAAGAGCTCGAAGATGGTCTTCTTCAATTGTTGGTAGCTTCTGAAGATTGTGCAAATTTTTCCTCAGCACTTCAATCTGTTGGACATGTTTACCAGCCTGGGGAAGAGTTAACAGATTTTAAGAAGTTGTTTGATGATGAGATTACAAAGTCCAAGGCTAATTCATCTTCAATTCCCCCAAATCATCCACTGTTACGCCAGTTTAGGGAAGCAATTTGGAATGTTCATCATGCAGGCCAGCCAATGCCTGGTGAAGAGCAGGAGGATCTTGTAATGACCAGTACACAATTCAACCTTCTGAATATTAAATGTCCATTGACTGGAAAGCCTATCACTGAACTGGAAGAACCAGTTCGCAGTGTGGACTGCAAGCATATATATGAAAAGAATGTCATTATGCAGTACATAAGGTCGAAGAATATACAATGTCCTGTAGCAGGTTGCCCAAGAATACTTCAGGCAGCAAGAGTGGCTTGTGATCCATTGTTACTTGTTGAAATTGAAGAAATGCGCTCATCGACCAAACATTCTGTTAGGCCCGATATGGTAGAAGATTTCACTGAGCTTGATGAAGAGGATTCCGGTTGA
>LJCHANGYE06630
GAGGCCATATTCTGGGTAGCTGCACGGGAAGACGAAGCCATTTTCTGGGCAACAGAGTGTTACAGCGTATTACAGAGTTTCTCTCTCAGCAAAGGAAGAATTTTTCAGAGGTTTCTCTCAGTTTTTCTGTCTCAGCTTCTGCCTCAGCCTCAGCCTCAGCCTCAGCCTCCGTCTTGGTTAAATAGCCGAGGCAGCCACGCGTATCGCGCGCCACTTGACGCCAGACGACAAACGGGCGCGCCAGCCAAGGCACTCACGAGCCTCGCCATCATATCTGGCACGCCTTTTTCTGGATTGGGCACGCCTTTTGATAGATTGGGCACACCTTTTGAGGGTGCGACTTTTTAG
>LJCHANGYE06631
ATGGGTATGATGGAAATTGGTCTTCACAAAGGACCCATCCATTTTAATTATTTTCCTGATTTCACCCTTAGTCTACGAGATCCTCATATATTAGATGCTTTAACTCTAAATATTCAATTACTTGGCTCATTTACAAATATGAAAGAAAAGGTTCATAATATTGCTTTAATTTATCGTATTCATTACAAATGTATTAAAACCAATTTGAATGTTCAAGCCTTACACAAAAGTCCTAAAGACAAAACCTTACTAATCCAAAGTAGTAATAATGATACTAATATAAATATTCCTCGAATGATTGAATGGAAAAATATTACTCTCCCCGACCAATAG
>LJCHANGYE06632
CATTATCCTAAACCTACTCCAACCACTCTTACCAAAAATTGGTATTCTTGTCCCACACCACCTGATCTCCAATATGAAGAAACTAATCTTAGTAATCAATTTTCTGTATCTACTAAAAAGTTATACGAATGGAATATCGATGGTCTTAGTGAAGATCAAATCCTTCAAAAATTAAATCACTTATCCATAGTTACAAATAGTTATTTTGGTAATTACCCTGATTATATTCAACCTGAAATTGTCTCATTGATCACCTCTGGTTTTACTGGCATGCTCAAATCTTGGTGGGAAAAATATCTTACTAAAGATCAACGAGAATCGATTTTACATGCAAGTCAAAAAGATGAAAATGATTTACCTATATTTGATGAAAATATTGGCTACTATAAACCTGATGGTATTAATATTTTAATTTACACCATAGTTCGACATTTTATATGTGCTCCCACTAATATTTATTCTCGTATACATGATCAACTTAGTAATCTTACTTGTCCTACATCAAGTGATTTTAGATGGTATAAAGATGTCTTTACCTCTAGAGTCATGTTAAGAGAAGATTGTACTAAATCATTTTGGAAAGAAAAATTTATTAATGGATTACCTAGTCTCTTTACCCACAAAATTAGGGATGTACTTAGCCAACCTACAGGTGTTATTGAATATGATAATTTAACTTATGGTGATATTATTAGTACTATTCAAAAAGAAGATTTAAAAATGTGTATTCATCTTAAACTTAGTCAAAAAGCTGCTAAAGAGAAACATAAAGCTAAATCTGAATTAAGTAATTTTTGTGAACAATATGGTTTACCTCCATTAGCACCTTCTCGCCGTAAAAAACATAAATACAATAAACATAAGTCTTCTTCAAAATATTCTACTAAATATAGAAAGAATAATTCACCTTTCAAATCAACTGATAAATTTTATACTAAACCTAAAAAGACATATTATAGGAAATCACATCCAAAATCTAAATCCACTAAGGATATTACTTGTTATAATTGTGGAAAAAAGGGTTATTAT
>LJCHANGYE06633
TTCCTCTCCCTTTTCTTCTTCTTCTTCCTCTTCCCTTTTCTTCTTCTTTCTTCTTCCTCACCACCATCATCTCACCGCCGGCACCACTACCCTCTCCGTCCGACAAAACTCCGTCGACCACCATTTTTTCCGGCGAACCTCCATTCTTTTTCTCTCTTTCTTCACTTTTTCAAGGATATGAGTCGCCGTGTCTCTGCTCGGGCCTCCAAAAAGGCCACCGCCTTCTCTTCGGCGCCACCACCACCACCGTCACCACCATTCTCGCCACCACCACCAGGTGACTTGCCACAGCCGGAGTGGGCTTCACGCCCTCTTCACAAG
>LJCHANGYE06634
AATCAACTCCAAATCAATGATGAATCAAAGAATCAATTATTTGAAATCTTCCAATTAAACCAATCTACTAGTAATTCTGATAATAATTCTAGTAATCCTCAGGATACATCTTCTGATTACCATTCACCCAATAATGATTCTGAAAATAATATTGAATTAGGATGTAATGATGTTTGCTATAAACCAATTAAACAACTCGTTGTTCTTACCAAACAACATGAAGAAGAAAATGCCCTTATTGAATTAATTAGTCGATTAGAGGATCCCGAATTAAAACAGAAATATACTGCTATATTAATCAACCCACTCAACTTTCTTTTA
>LJCHANGYE06635
ATGGGGCAAAGGAATATGATGTGCACGAGTCAGATGATTGATTTAGATCCGGATCAACTAGCCCAGTCCCATCTCCGTCCTGAACCTCGTGTTCTTTATGGGAGCGTAGCAAATTTTCCGCAGTCTAATGTCCACACAATATTACCAGCTGCTGGGAACACGGATAATTTCGATATTCATCATCTACCGGACAATCATGAAAATGCTTTATTTTATGGGATGACGCATTACAACGGTTTCCAGCATAATCACCCTGCTAGATATCTTGACTTGGGTGTTGCTACTGCATCTAATTACTATAATCCGTACATGACTCCGTTGGGTTCTAGAGTCCCTCTCCCAATAAATCAAGGGTCTCATGATCAGTTTCCATCTTCCAGCAATGGTGGAATTGTTGGAGTTCCGACAGTTGACTATGGTATGAACAATCACTTCATGGATGGTGTTGGAGGTTCATTTAAGAGGAAAAATGCAGATGGGATTCCAGGAAATTTCCATTATTGTAATGCCTCAGCTGGTTCTAGTTCTGCAATTGCCCCTTTAAATACAAGGAACATCGAACCCGGGATGACTCCAATGGATGCTGCATCTTTTTCACTCCCCAAGTACAGAGGGAATGACATACCATCAATTGTGGAAGTAGGATCTCATAGAAGTGCGAGGAATAGACCAGGTGCTGTTGGACCAGACTCTGTGTTGGGTCATAACCCTAACCATTGGACTCCAGCCAACTATCCAGGTCAAGTCTTTCAGACAGCCGGTTCTCCCTGGTTGGGCCAGCAGTTCAGCAGTAATAGTGGTGATGGAGGAGGAACTTTGACTTGGAGTCAGGCACCCCCTATATCGTATTTGCATGGGAGCAATGTCAATCGTGAATGCACAGAGGCAGGAAACATGGGTGTGCCGGGATATCAAGAGACAACTAGCAATAGAAGTTCAACACCTTTCTTGCATCTTCCTCCCATCCACCAAGGGCACCCCAATCTTCATCATTTACCACAACCCATGCAAGGAATGAGAGCCCAAAACATCAATTTCCTTTCTCAAGTAGCAACACCTTCTCACAGACTTCCAACAAATAGCACTTCACACACTGGTATGAATCCTTTCCAAGATGGCGTGGAGGTGGGGCCTAGATATGTGGGGCCTGTCCCACCAACTGGCCTTAGGATATACCGGCCTCACCGAAGGGCAATCATTCATGACGCAACTGCGAGCCGCCACAACCTTCCTCACTTGAGAGTTCTTCCAACAGACGAAATTGCCATACTAGAGATTCCAGGCTATTATGAAGTAGGGAATTCCATTGATCATCACAGAGAAATGCGCTTGGATGTAGATCATATGTCATATGAGGAGCTTCTTGCATTGGGAGAACGGATTGGCAATGTAGCCACAGGGTTGTCAGAGAAGACCATCTCAAGTCATCTGAAAACCCGAATGTACATTTCATCTCCTACTTTGAATCTGGAAGAAGCAGCTTCTTTGGACCAGGAAACTGATTTCTGCGTTATATGTCAGACTGATTATAAGAACAAAGAGAAGATTGGAACTCTTGATTGTGGACACGAGTACCATGTGGATTGCGTGAAAAGATGGCTGCTCATCAAGAACACCTGTCCCATCTGCAAATCTGCGGCGTTGACCACATAG
>LJCHANGYE06636
CCTCCTACTACTACCGTTAATTATAGTCATCCTCCCTTATCTACCATAATTATAGAACATCAAGGATCTACTATTCAGGCTTCGCCTTTTAAATTAACTAGCACTGACCCTGAAATCAAAAATGTTACTGAACAAAATAATTATACCAATCAATGCCTAAAAACTATTGGCAAACAATTAGATAAGATAGAAACTAACTTAGAAGAATATTCGACTAACCACACCTCTTCTAGTAAACAAACTTTAGACCAACCAATATTAAATTTACCTAGTAATCTGTCTAAACGAGATAGTCTAATAACTCAAGATAATTCTACTATTAAAGTTATAGATCAATTATTCTCTAAATTAGCTACTGAACAGGCTTCTCCTTCTACTGAAAAAAGTCTTACTGTTTTAAATCAACAACCTACTCTGGAACTTATTTCTACTCAATCAGAAACTGATACAACTGATAAGAAAATCAATATCTTAGCTCAACAATTTCAAACGACTAATCTTAATAAACTTCATTAT
>LJCHANGYE06637
ATGGCTTTTTCAAAATGGGCTTTTTTGAAGCTGAATTTGAAGAAGCTCGAGATGCAGCAAAAGCGTTTTCTCGTGTCACCCACCTACCTAAAGCATCAGTGTAGTAGAAGAGAGAGTTTGGATCATAGAAACAACCATTATTTTGATTACAATAATAGCCTGAAGAGCTGTCATACACCCACTCTTCTCCAGAAATCACACTCCCCTGACCATCCTCTTGAGCAACTAATGCATTGGCATTGGAATCTCTGGCCTCTCAGAAAGCTGATATATCCTTCTGATAACTACGGTTGGCTTTAG
>LJCHANGYE06638
CACACACACACACACACACACACACACACACACCTTATACTCATTCACACACAGTTCCCTCACCGCCGCTGCTACCATTTCATCGATTCACACACATTGTCATTGTGCCGATCGGCTCACCGCCGACAGCTTTTCCTCACCGCCGCCGTTGGTTTCTCCTTCTCTTGTTGCCGATCGTTAGCCCCTCTTTTCCTCACCGCCACTGTTGTGCCGATTGGCTCACCACCACCGCTAAAGCCAACCGTAGTTATCAGAAGGATATATCAGCTTTCTGAGAGGCCAGAGATTCCAATGCCAATGCATTAG
>LJCHANGYE06639
ATGGCTTTTTCAAAATGGGCTTTTTTGAAGCTGAATTTGAAGAAGCTCGAGATGCAGCAAAAGCGTTTTCTCGTGTCACCCACCTACCTAAAGCATCAGTGTAGTAGAAGAGAGAGTTTGGATCATAGAAACAACCATTATTTTGATTACAATAATAGCCTGAAGAGCTGTCATACACCCACTTTTGTTAGGATTCTGGTTAAGGACTTTCATTTAGCCCATTCAATAAACCTTCTCCAGAAATCACACTCCCCTGACCATCCTCTTGAGCAACTAATGCATTGGCATTGGAATCTCTGGCCTCTCAGAAAGCTGATATATCCTTCTGATAACTACGGTTGGCTTTAG
>LJCHANGYE06640
TTCGAGCCAAATCCCAAGAATATATACCAAACTCCAAACTCCAAACTCCGGTACATTCTAAGGCTGCAAAAGGTGGTGGTGTCAAAAGAAATCACTATGAAATCCCAAATGAAGAAGCAGAAGAAACACTACCCATCTTGGCAAGACCTAAACCCTTTCATACTCTCAAAAATATTTTCATTCCTCAATCTCCATGACCAACTCTTTGGCCCACCTTTTGTTTGCCATTCATGGCTCTCATCAACCCTCCACGCCCTCTTCCAAAACTCCAGCCTCGACCTCCGCTTGATCGACTGCCTTGATGAAGAAAACCAACGGCTGAGATTCACTCACCTCCTCAAACTAGCCATCAACCACTACAATGGTTGGCACTCCATCTATTTCCCAACCAAACACATGTTTGGATACTTTGCCACTCTCTACATAGCAGAGAGGACTCCCAATATTTCATGTGTTGTTTTGTCTTCAAAAGTTAATGTGAATGTAGTGCCAATCTTCGTCTCCATTCTCTACTGGAAAAATTTAAGGGTTTTCCGAGCACAGATTCACAAGAAGGATCTAGGGTTTCTTGTGGTGTCTCAGTTGGCTGATTACTGCAAGAGCATAACCGAGCTTGGACTTCGAGGCTGGACGATGATGGAGAGAGAAGTGACATGTATTGTAGAAGGGTTTCCTAGGTTGGAGAAACTTGATCTTGAGGAATCTACTTTGTGTGGCAATGCTTTGGAGATTTTGTTGGATGGGAGGTTGAAGTATGTGAAGGAGATAAACATTTTGCATTGCAAGTTCATGGGGGAGGATGGGAAGGATATTAAAGAAGACTTTTTGAAACTCAAGGCATTTAAGAATAAGGTGCTTGAGAAAGCTTGTAGTGTGAGAAGCTTGAAGAAGTTGAGGCATTGTTTGGTTCAAAGC
>LJCHANGYE06641
ATGGATATAGAAACAGATTTTCTGACTTACCTATCATCATTGCCGGATACATCTGATGATTATATTGATAATGATGATGATGACGACGACGATGATTATAGTCTTTTTAAATTGTTCGGGTATGACGAAGAACTAATGTGTATTCCTCCACCTGCACCACGGTCTGATACACATGATGGTGATGATTATGATGATGACCGTGATATGACCGATGATGAACGCCGGGTCTATTCGGATCAAGTTTCGAAGAGCCACGGGTTTGATGTAGCCTGCATACCTGGCGTCAATGAGTTCCATCAAATTCATCCAATGGACATAAACCAAAACTCCAAAAATTACGAATCGTATTCGCAGCTTGCAGTTGACGAATACAACCGTCGCTTCAAGGACGTAAAAAGAGAGTTGGAGTTTGTGAAGGTTTTGATGGCAATGGCTCAGCCTTCCAGGGGATTCAAGTTTTATATGACCTTCAATGCCAAGGATCTTGCCGATGGAGGCAATATTAAGACATATCAAGCTCTGGTACTAATGGGGCTAGATTGTGAGCTGTCAGTATTATCTTTTAGGCTCAAACCTTCTCAGGATGAACAAGAAGGAGGTAAGCCAGATGCATTTTCTTCTTCCCAATTGCTTCCACCCCTTAAACTGTGCTGA
>LJCHANGYE06642
GAAAGTTTATTAGATGAGGCCAGGGATTTCACAACTAGAAACCTCAAAGAAAACCTCAAGAAGAAGGATATTGATCAAAATCTCGCCATGTCCTTTGACAGCGTAAAATACTTTGTGGATATGCCACCAGAGATGAAGGAACAAGGAGTAACCGAAGACAGGCTCCAATTACTTCGCGAAGTAACCGGTGCATTTAGGCCCGGTGTCTTGACTGCCCTGATGGGAGTCAGTGGGGCTGGAAAAACTACACTCATGGATGTTCTAGCGGGAAGGAAAACAGGTGGTTACATCGAAGGTGATATCAGAATTTCTGGATTCCCCAAGATTCAAGAAACATTCGCTAGAATT
>LJCHANGYE06643
TCCGAGGCAAATCTTGTCGGAAATCCTAAAGAATGGTGGGTGGACACTGGTGCTACTCGCCATATTTGTGCCGACAAAAAGATGTTCACATCTTATTCTATAGTGGACAATGGTGAACAACTCTTTATGGGCAACTCCTCAACTTCCAAAGTTGAAGGACAAGGAAAGATTGTACTCAAGATGACATCTGGAAAGGAACTCACTCTCAACAATGTGCTGCATGTACCGGACATTCGCAAGAATTTAGTTTCCGGATCTTTGTTGAGTAAGAATGGGTTTAGGCTACCAGACAAAACAAGGATATCTGCACAAGAAACAACTCCAGGGCACTCTCTCTCCACAGCTTCTTTGATGGTGTCAAGGTACCTAAAG
>LJCHANGYE06644
ATGCTTTCTACAATTTGGGATTTTATTGTGATATCTGGAATCATTATGGTGGGAATGACCGTCAAGAGGAATCCAAGGGGGTTTACGAACCTTTTGTCCTCTATGGCTTCAGAATGGTTGTTGATATTCCTGTTGTTTGTTGACGCTGCATTTTCATATTTGCTGACAAAATTTGCACGCTACTGCGAATTGAAAACACCTTGTCCATTATGCTCGAGGCTTGATCATGTTTTCGGAAATGAAAAACTTGAATTCTATCAGAATTTGCTCTGCAGCAACCACCGAATGGAAGTATCATCTTTGATATCTTGCCAGATTCATGGTAAGCTTGCTGATGCCTGTGGGATGTGTGAAGAATGTCTCATGTCCTTCTCCATGAAGAACAAATTGAACTCTGAATCATACAGGTTGTTGGTGGGTAAATTGGGGATCGATTACAATCAGTGTGGCTTTCCAAGTTCATTTTCAAATAAGAATATTATCTTGGGTTCTTTAAGCACAAAGACATGTTCTTGTTGCAATAAGAAATGGAGGGCTAGGCCAAATGCTCAAAGATTGCTACAGCCAACTCTAGCTGGGTTAGGGAGTATTAAAACTAATAATAAAGCTCTAGTTGGGTTAGCGAGTATTAAAAGTAATACTAAACCTCCTTTGCCACTTTTGCCAAGTCGCAGCCATTTAAGCCATCGGGATAGCTTTAAGAAAATAAGGGATAAAATTTCGGGGCCAATAACACCTCGTCGTCTTGGAAATACTGTTGTTGATCCTTTGTCTCATGTGGGATACTCTGAGCTCAAGATTACTTCAGATTCCGAGTCTGAGTTTCCATTTTCTGATGATGACGATGATACCAAGGATGTTCTAGCCACTCAACATTGTTCGGGTATTTTATCTAAAGTACATCCTGACAATTTGACTCCATTTAAGCAGACTCAGCGAGCTTCCGATCCTGGGACTTCACTTTTAGATCAATATGACCAACTTGATGTAAGAGAGCCTCGTGATGTGGAATGTTTGGCATTTGATGATGTTAAAGGACGTGGTTGGGGGGAACTACACTGGGAACAAGCCAATCCAAAGCCTAATCATACTGCTCTGCCTGAACTTATCTCACTAGATGATATTCCCCCTTCGTCTAACATTGTAGAAGCACTACCTCACAATTCCAGTTTGGTTGCGTTATCTAAGCTTGTTTCTCTAAATGACATTCCTCCATCTTCCAATGTCATGGAAATTCCTGTTGGAATATCACCAGATAAGTTAGATGTTATCGGAACCAGTGACATTGGACATAAATCCTTCATCAAGCATGAAGTATCTGAGTTGATGAATACAACAACTGCAACACGTTTTAAAACTGATCAGGTTTTGAATGATATTGCTCCACCAATGTCAAATTATGTGGGTCCAAGCAATGAGTGCAAGTTAGCTGATAGTAATAAAGCAAGAGAAGTTCCTCATATGGTTTCTGAACTTGCTGTCGGTATTGATTCTGCAAAAGTTCATGATCAAATAGTGTCTTATCCTGTGATTGGTCCATCTTTAAACAATACAAGTCTCAAAGTGCATGATCATCACGATGAGTTGCAGAGAAGTGATGCTTATAGTTTTAATGGAATTCAGGTGCTTCAAAATTCAGTTTCATTGGTGAGAAATGATTCTAGTTATGAATCTTTGGATGGAAGCACTATCAGTGAAATTGATGGTGAAAGCATTGTTGATACTCTAAAGCGACAGGTTGACTATGATAAGAAACGCAATAGTGCTCTATACAAGGAATTAGAGGAAGAAAGAAATGCTGCTGAAATTGCAGCAAATCAGGCAATGGCCATGATTACAAGGTTGCAAGAGGAGAAGGCATTGCTACATATGGAGGCTTTGCAGTACTTAAGAATGATGGAGGAGCAAGCGGAGTATGATATGGAGGCACTCGAAAAAGCCAATGATCTCCTAGCTGAAAGGGAGAAGGAGATGCAAGATTTGGAAGCAGAGTTAGAATTTTACAAGAACAATGTCTCGGACAAAACAATGGTGGAAAGTTTACCTGGGGAAACCAACAACCCAAAGGTAGACAACACAAGGATAGATAATAATGGTGTACCCCAGATTAAAAGTATTGCCAATATGAGTTGTGCTTCCGTGTCCAAGCTTAACGATATTAAGACTTCACCGTTAGACTATGAGGGTGAGAAACAATACATTTCGCAATATTTGAAGAAGTTGGAGAGCAAGTTGCATCAAGTTTCTGGTAATGGGACACCTAATGGTGAGAGACAAACTGATCAGCAGAAGCAAGAGAATGGTTTGTCAATGCCAAATGATTTATCTGCATTAAATGGAAGGCTCTCTACTCTTGATGGTTCTGATGTCTCGATTGAGGACAATAGTTCTGTCATTAAAGAGAACAATCATTTTGATTCTGATTGGGAAGAATCCTCCATTCAAGGTGGGTATATTGATTTGAATGATCTTCGTAGTGAAATTTCAGACCTTAATGGAAGGTTGCAAGCAATTGAGGTTGATCGTGATTTTCTCAAGCATGCATTTAACTCACTCAGAAATGGGACTGAGGGATTGCAGTTCATTCAAGAAATAGCTCATAATCTACAGGAATTACGGAAAATTGGGATTGAGAACAGATGTCTATCCGTTCCTTGA
>LJCHANGYE06645
TCTAGCCATACCCACAACAGCGAATTATCAGCCTCTGCAGTGAGCAACAATGTTAATCTAACAGGAGATCTAGCGGCTTCTAACAACCATTGGCAGCTCAATGATCACAACAATTGCAGCCGATGTTCAACCTTGATAGAGAGTGAATTAACCAATCGATGTCTTCAAAGTAGCAGAAATCAAATCTACAGAAAATGTGAAGAACAAGGTAGATCTACTGAAGATTGTAGATCTCAAACTGATCTGCAATGGAGCTCGAGATGGACAGAGCGAAGACCTACAATGAAGCTTGCGATGGAGCTTGACAAATAG
>LJCHANGYE06646
ATGAAGTTGAAATTCATTTGTTTGCATATGGGGTTGTCACAACTTACACTAGAGAAATCAAATTCTCCCAATACTGAGGTGCGAGAAATTGTCCATGACATACATAGTGGGCCATCCACATATGCTTATACTGGGGAAGCATCTAGTAGTCGTAATCCTGACTTGTCTGGTGCTCATGGTAGTAAAGGAAATACATTTGCAAGATTAATGAGGGATGCAGAACAAGAATTGTATCCGAATTGGCAGCGATATTCCAAATTATCATTCATTGTTAAGCTGCTACATATAAAGGTGCTCAATAAATGGAGCAACAAATCACTCACGATGATGCTAGAACTGTTGAAGGATGCACTTCCCATCGGTGAAACACTTCCATGCTCATACAATGAAGTTAAACAAATACTTCGAGATTTGGGCCTTGATTATCAAAAAATACATGTATGCAAGAACGATTGTGTACTTTTTTGGAAGGAGTATGAAAATGAAGATAAATGCCCTACTTGCATGGAGCCTAGATACAAATTTCATAAAGGTGAAGGTAAAGATTGGTAA
>LJCHANGYE06647
ATGAAGGCTTCGCTGAGATCTTTCCTTAAACTTGGAGGTGCAAGGGGTTTTGCGGCAGCGAATGCGCAAGGTCTCAAGATTAAAGGGGTAGAAGACATCATCGCCGTTGCTTCTGGTAAAGGCGGCGTTGGCAAGTCCACCACTGCTGTTAATTTGGCTGTGGCACTTGCCAATAAGTGTCAACTTAAGGTTGGGTTGCTTGATGCTGATGTGTATGGACCATCTATTCCTACTATGATGAAACTCCATGGAAAACCTGAAGTGAGTGAAGATAAGAAAATGATTCCAATTGAAAACCATGGAGTAAAGTGTATGTCAATGGGGTTTCTTTTGGCGGAGAAATATGCCCCAATTGTGTGGAGAGGGCCAATGGTGATGAAAGCTCTTGAACAGATGTCTAGGGGAGTTGAGTGGGGAAACCTTGATATTCTTGTGGTGGATATGCCCCCTGGGACTGGTGATGCTCAGATATCTATTTCTCAGAGGCTGCAACTATCAGGTGCTTTGATTGTTTCAACTCCTCAAGATGTTGCATTAATGGACGCTCGAAGGGGAGTTAATATGTTCTCTAAAGTCGAAGTTCCTATTCTGGGACTCCTAGAGAACATGAGCTTCTTTAAGTGTCCACACTGTGGTGAACCTTCGCATATTTTTGGGAAAGGAGGAGCTCGTAAAACAGCTGATGAAATGGGCTTGCAATTTCTTGGTGAGATACCATTGGAGGTGGAGATCAGAAGTTGTTCTGATGAAGGTGTTCCTGTAGTAATATCAAATCCAGATTCTACCGTCTCCAAAGCATACAGTGATGTGGCTATAAAAGTTGTAAGCAGACTTGAAGAACTGTCCAAGCAACAACAACTCCGACCAGAGATAAACTTGTAA
>LJCHANGYE06648
ATGCAGAAGGGAAGCTTGGAAAACCATCTTTTCAGACGGAGTTCTGCTGTTGAGCCACTTTCTTGGGACATACGGCTCAAAATAGCCATTGGTGCAGCACGGGGCCTTGCTTTCTTGCACACATCAGACAAGAAAGTCATTTACAGGGACTTCAAAGCATCTAATATACTGCTTGATGGGAACTACAATGCAAAAATCTCAGATTTTGGCTTGGCGAAATTGGGGCCCTCAGGTGGAGAATCGCATGTGACAACACGAGTTATGGGCACATATGGTTATGCTGCTCCAGAATACGTTGCAACAGGTAAATATGAATCTTTTTTTGTTAAAATGTTTAGAGAATTGAACCATAGA
>LJCHANGYE06649
ATGGCTGCATCAACTTCCCTTTCTACTGATCAAGCATATGAAGAGCCTTTGAGTGATGTTATTCCCCCTCGAAAGAACCTCCACGCATTCATTAGCCACCTTTACCCGCCCTTCTCTATTCAGGTAATGGAGGCTTTTGGAGATTATAAACCTTTGGACTACGAACACATTGCCTTTAATCCCTTGGTTTACAAACTTACAGATACAAAGAGTTCTTCCCCTAAGCTCCCTTTGTATTTTGACCGAACTACTCTCAAGCCTTTGCTTCGACAAGTTGCAAATATGGACTTAGGAAACTCTTCTTCACAGACCTCTGCATGGGATGAAGCTGTAACCTCTTCACCCTCTGGAGCTTCTGGCTAG
>LJCHANGYE06650
GGTCGCCAACAGAAGGTATTGGGCTGGTTTTCTTTGGGGACTCGGATGAATCAGAGAGGTGTGAGGCCTGATTCTTTTACGTATAACACATTGATGGATGGGTTCTGTATGGAGGGTAGAGTTGATGATGCAATGGGATTGTTTGTTTCGATGCCAACCAAGGGCCATGAATGTGATGCTATTAGTTACAATGTCTTGATCAATGGGTATTGCAAGAGTAGGAGGACAGAGGAAGCAATGAGACTTTACAGGCATATGATTCGTAAAGGTATCAAGCCCACCATTATTACCTATAACACCTTGTTAACTGGTCTGTTTCAGGAAGGCAAAGTTGGGGATGCTCGGAAAATTTATGTTGAAATTCAAGTTCATGACCTGAGGCCAAATTCATGTACATATAACATTTTCTTGGATGGCCTTTGCAAG
>LJCHANGYE06651
ATGGCGACCGAAGAAGCAGTTGTTGTGGCGGTGGAGTCTGTTCCTGATCTGCCGCTGGTGGTGGCGGCGGATGAGGCGGCGGAGGTGGAGCAACCGGCGGCGAAGTCGAAGAAGGCGAAGGAGCCCAAAACAAGGAAGCCTAGGAGCCCTCCATCTCATCCCCCATATGTTGAGATGGTTACCGAGGCAATTGTGACATTGAAGGAGAAAAATGGATCGAGTCAGTACGCGATCACGAAGTTTGCAGAGGAAAAGCATAAGAATCTTCCGGCGAACTTCAAGAAATTGTTGTTGTTCCATTTGAAGAAGCTAGTTGCATCTGGTAAACTTGTGAAGGTGAAAGGCTCGTTTAAGCTTCCTGCAACTCGGCCTTCTGTGCCGAAGCCTGTTGTTAGTGCTCCAGCGAAGAAGAAGCCGGCTCCAGCGAAGCCGAAGACTGTGAAAGTGACGAAGGAGAAGAAAAAAGCTCCGGCGAAGGTGAAGGCGAAGGCGAAAGCGAAAGCAGCTGTTCCGAAACCTAAGCCTAAGCCTAAGCCTAAGCCAGCCGTGAAGGCTAAGTCAGCTCCCAAGGCCAAGCCGGCTGCGAAGCCGAAGACTGCTCCTGCCAAGGCAAAGGTAGTCGCGAAACCAAAAGCTGCGGCGAAGCCTAAAGCCGTGGCAAAGCCCAAGCCCAAGCCTAAGCCCAAGGAGAAGCCGGCTAAAGCTTCGAGGACGTCGACTAGGACATCTCCTGGAAAGAGAGCTGCGGCTCCTAAGCCGATGCCGAAGAAAGCCCCGGCTAAGAGCGTGAAGCCGAAGACAGTGAAATCACCTGCAAAGAAAGTAACGGCGAGGAAGGGAAGGAAGTGA
>LJCHANGYE06652
ATGTATTACTTTTCTTCATGGGCACAGCTTTGTACGTTTGACATTTCCTCATTCATGATGGACATGGATGTCTCTCCTCCAAATTACAACAGCAATGGCAAACCAACCTGCACCCAGATCTTCCTAGCCTCTTCCATCGGCCTCATCATCGCTGCCGCAATGCATTACCATCTCAAGAAGCTAAGAGATCAAAAGATCCTTCCGAGGATTAAAGTCTCCGGTAACAGCCCCGTCCGGAAGGTCGAGAGGTTCTCCCATTATGTAGCAAGGCAAATGGGATTTGCAGACAGAAGAGCATGTCCACATCTCTGCAAGTTAGCTTCTGAATACATCAGGAAATCTGAAGATTGTGAAGACAACATATATTCGTTCTTTGCAGATGATCCAGATGTGGATTCTTTGTATATAAAGCTAGTGGAGGAGTTTGAGAGGTGCATTCTTAGCTACTTTGCATTTCATTGGAACCAAGCACATCATATGATTAGTCAGGTGTTGGCTGCTGATTCAGAGCCAAAAAAGAAGCTCAAGCACTATGTCATGGCAGCAACTAGGGAACAGAGATTTCAAAGGGTAACGAAGAACCTGAAGGTGGCAAGAGTATTCAATACGTTGGTGGAGGAACTGAAAGCCATTGGAATCACACCGGTCGATGATTCAGAATGTACGGACGTGATGGCTCCTGTGGACCACAAAGATAGGAGTCCGGTCCTCCTGCTCATGGGTGGTGGGATGGGAGCTGGGAAGAGTACCGTACTCAAGGACATTCTCAAAGAACCATTCTGGGCAGGAGCTGCAGGGAATGCGGTGGTCATAGAAGCAGATGCATTCAAAGAGTCGGATGTCATTTACAAAGCCCTCAACTCCGGGGATCATCATGACATGCTACAAACAGCTGAACTGGTGCACCAATCATCTACCGATGCAGCATCATCCCTCCTGGTAACAGCACTCAATGAAGGGAGGGATGTGATCATGGATGGTACACTCTCTTGGGTTCCTTTTGTTGTGCAGACAATAACCATGGCTAGGAATGTTCACCGTCGCCGTTACCGCATGGGGGCTGGTTACAAGGTGGGAGAAGATGGAGTTGTAACTGAAAACTACTGGGAACAGATTGAAGAAGAAAGAGAACAAGATGAAACTAAGAAGCGAAGACCATACCGGATAGAGTTGGTTGGAGTTGTATGTGATGCTTATCTAGCTGTTATTCGAGGCATAAGGAGAGCTATCATGTGCAGAAGAGCTGTGAGGGTGAAATCACAGTTAAAATCACACAAGAGATTTGCAGATGCATTTACAACATACTGCCAACAAGTAGACAATGCTAGGCTATACTGCACCAATGCTTTGGGTGGCCCACCTAAGTTGATAGGATGGAAAGACAGAGAGAGGACTTTGCTGGTTGATCCAGATGAGATAGACTGTTTGAAGAGGGTAGGCAGGTTGAATGATGAAGCAAACTCCATATATGAACTTTACAAGCGCCCAAACCCAGCTTATCAAGCTGGATCAGTTTGGAAAGACATTGTGCTGTCACCTTCAAGGTTGAACATTCAACAAGAGCTGAAGTATTCCATCCAGAGAGTTGAAAGATTGAAACGATAA
>LJCHANGYE06653
ATGGAGCAACAATTTGCATCCCTTGATATCTATGGCCGTAACAAGCAATCAATATCGGTTAAGACTGAGGTGGAGGAGAATTGTTACATGGAAACAACCCAAACTCCATTAGGAGCTATTGGTTATGCAATTCCCGAGGAAAATAAGGGTCAACAGTTTGATGTTGTTCTAATGGAGTTGCCTGTTAGGCAGTCATTCATAAAGCTAGAGGATTCTGAATTATTATTTAGTGTATTATCTAATGATGTCAATGTGGATATGTCTCCTCAAGGCCAGAAAGAGCGAAAATATATAAAACTTTTGTTCAATATCAAGTATGGGACAAACCCGCAAAAGGAAACTGCTTGGAGAGTGCTCGCCCAGGAGGCTCGTGAGTTTGATAGCATGACATTAATGAATCCTATTCTGCGGTTGCTTAGGCAACTCACATGGGAAGATGAGGGGGAGAGAAACTTTTTGGTTGGGGTTATTGTTAGTGTGCTGTCTGAATTTGGTCCGTTGGTTTATCCTCATGTAAGCTCAATTTTTGTGTTAGTTCAGCCCTCGTTGATTCGTCAAGATTATAAGATCCGTGAAGCAGGGACAATGATCATTTACAATATCAGCAAGGCAGTTGGCCCGGAAACTATGGTTACTTTGATGCGTTCAGGTATTGATAGCCGCTATGCCGACGAGCATGTGAAGAATGTAACTGCAATAACCTTGAGTGTTGTTGCTTCGGCACTTGGTGTACCTGCACTCTTGCCATTCTTGATGGAAATTGGTATGCCTGCACTCCTGCCATTCTTGAAATATGTGTGTCAGAGTAATAAACTTTGGCAAGTTCGTTGCACTGGCATCAAAATTGTTCAGGAGATTGCTTATTCAATGGGCTGTGCTATTTATCCGCGCTTGAGGGCTCTGCTAGAAAACATTGAACATGGTTGCAAGGATGAGAATCAGGAGGTCAGAAATATTACAGCACTGGCTCTTGCTGAGATTGCTACTATTGAAAGCTCTGGCAAGCCATTTCCGATAATTAGTTAA
>LJCHANGYE06654
ATGGCCTCTTCTTCCCGTTCAGCGACCCAGAACATGGCCTCTTCTTCCCGTTCAGCTACCCAGAACATGGCCTCATCTTCCCGTGGTCTGCTCACTCTCTTTCCCGACCTCAACGAGTCAACAGGAGAGATAACAGGTGCGGTGGCCCGTGAACCTCAACCAAACACCTCTGGTTTTGCTCCGTTGAACTTTCCGATGCGGTCGGTGGAGCAAAAAATGGCAGTGCAAACGGATATTGAGGCCAATCAGTATACATTGAAGTCATGTGTGGAAACCATGACTGCGGTCACAAACTTGTCGCACCGGCTGCAAAGTAGAACAAATGAGGTGCAGCAGCTAAACGCCCAACTGGCTCTGCTCCAACGCATGTATAAGGATGCGCGAGCAGAGATAAGTGTGCTAAAGGCAGAAAACAAGGAGCTGAAGCGGAAGGCCACCGTGATGTTCCGATTTGGAGGTCCGCCATATGCTGTAGTGGAGGAGCAGGGTGGAGTGATCGTGCCCAGTGGAGTGGGAAACACGGAGGCAACACCGTCAAGGGCCGCCCAGGACGGAGGCAAGAAGAAAAGACCGGCGGCAGAGTAG
>LJCHANGYE06655
ATGGCGAACCATGATATGATTCTTGGGCAAAGACGGGATTTATCACTGGTTCAGAACCAACATTTGGCGATAGGGCATGATCATAATCTGGTAATTGGACAGGATCATGATATGGGACTTGGACAGACCCATGACCATGGTCTAGGTTTAGTGGATGCTCATGATCACAGATTAGTGCTAGGTCAGGCCCATGGCCATGAAATGGCTCTACAGCCTGCCCAAGGTCATAGCAATGAACATGAGACCAGATATGAACAAAGTCAAGATGATGAAAAAAATCCAGGCAAAGATGCTGATCCTGCTGCTGATCAAGATGATGCTGACCTCGAAAGCCATGATCACCAGTTGGGTCTTAGTGTTCAGAATCACGAATTCGGTTTGTTGGAGAATAACGAATTGACTGTTGTTGAAAATCATAACATCGATGATAACTTAGAGCTTACTGTGGACCAAAATCAGGACTTGAGCATTGTAACTTCTCCGGATATGTCTGTTCAGCAGGACCACCTGGTAGTCACTACTCCTATCTGTCAGTCCCGAATTTTGCTTCCTGCTCCAACATGTGAATTAACTGTTGGGCAAGAGTTTCCTGATGTCAAGAGCTGTCGTAGGGCATTGAGAGATTTGGCAATTGCTCTGCACTTTGAGATTCAGACTGTTAAGTCTGACAAGACTCGTTTCACTGCCAAATGTGCAAGTGAGGGATGTCCTTGGCGGGTTCATGCTGCAAAACTTCCAGGTGTTCCTACCTTCACCATTAGGACCATCCATGAGGAGCATACTTGTGGTGGAATTACCCATCTTGGCCATCAACAAGCTTCAGTCCAGTGGGTTGCAAATTCCGTGGAACAAAGCCTTAGGGAGAATCCCCATTACAAACCAAAGGAGATCTTGGAGGAGATTCATCGTGTTCATGGGATCACATTATCATACAAGCAAGCCTGGAGAGGGAAGGAGCGGATGATGGCTGCTGTGCGGGGGTCATTTGAAGAAGATTATCGCCTCCTTCCTCGGTATTGTAGCCAGATTAATCGGACAAATCCAGGAAGTATTGCATCAGTTTATGTGAATCCAGTGGATAACTGCTTCCAACGTCTGTTTGTTTCATTTCAAGCGTCAATCTATGGGTTTTTGAATTCTTGCCGCCCACTTATTGGGCTTGATAAAACTGTCCTGAAAAGCAAGTACCTTGGGACATTGCTTTTTGCCACTGGTTTTGACGGGGATAGTGCCCTATTTCCGTTGGCATTTGGGGTGGTTGATGAGGAAAATGATGATAACTGGATGTGGTTCCTTTCTGAGCTGCATAACCTGCTTGAAACTAACACTGAAAACATGCCAAGGCTTACAATCTTGTCTAACAGACAGAGGGGCATCGTGGAGGGTGTGGAAGCAAACTTCCCAACTGCTTTTCATGGGTTCTGTATGCAACATCTCAGTGACAGTTTCCGGAAGGAGTTCAACAATACTATGCTTGTCAACCTTCTTGGGGAAGCTGCTAATGTTCTTACTGTTATCGAGTTTGAAGCGAAAGTCCTTGAGATTGAAGAGATATCACAGGAAGCTGCTTACTGGATCCGACGAGTTCCACCTCGCTTGTGGGCCACAGCATATTTTGAGGGCACAAGGTTTGGCCATCTGACTGCAAACTTAGTTGAATCATTAAATTCTTGGATACTTGAAGCCTCCGGGCTTCCAATAATTCAAATGATGGAGTCTATCCGTCGGCAACTGATGATTTGGTTCAACGAGCGTCGAGAGGCAAGTATGCAGTGGGCATCGGTACTTGTTCCTTCCGCTGAGAGGCACATGTCGGAGGCTCTTGAGCGAGCACGTACATTCCAGGTGCTCCGAGCAAATGAAGCTGAATTTGAAGTTATATCCCATGAAGGAACAAATATTGTGGATATTCGAACTCGTTGTTGTCTGTGTCGAGGATGGCAGTTATATGGGCTGCCTTGTGCTCATGCTGTTGCAGCCCTCCTTTCGTGCAGGCAAAATGTCCATCGATTTACTGAGAGTTGTTTCACCGTGGCAACGTATCGTAAGGCATACTCTCAGACAATACATCCAGTGCCAGATAGAACCCTTTGGAATGAGACATTGGATGGAGCTCAGAATGAAGGAGATGGTGCTGACATTGTCATAAACCCACCAAAATCACTTCGGCCTCCGGGTCGACCAAGGAAAAGGCGAGTTCGCACGGAAGATCGGGATCGAGGGAAACGGGTTGTCCATTGCAGCCGTTGCAATCAAACTGGCCATTTTAGAACCACCTGTGCAGCGCCCATATAA
>LJCHANGYE06656
ATGGAGGGGGTTGAAGAAGCTAATAGAGCAGCAGTAGAGTGTAGCCATAGAGTTCTTAGGTTGTTATCTCAGCCCCATGATCAGAATCAGTTTAGAAATGTAGTGGTAGAAACAGGGGAGGCTGTAAATAGGTTTAAGAGAGTTGTTTCTCTTCTTAATACTGGATTGGGTCGTGCAAGAGTAAGAAAGATGAAGAATTTTCAAGCCCCTTTTACCCAAAACATCCTGCTAGACAACCTAAGGAGTAAAACAGATCGTCACCCCAAACCTGTTCAGCTTCTGCAGACTAATTTTCTTGAAAATCCAATCCGAGAAGCGGGTTCTCGTGTTCAAAGTACTCTTACATTGGGGAACTCATCATTGGAGATGAATTCAAATGAGCAAAACCCTCTTCAACTTGCTCAACAAACACCACAGACCAACTACCATCATTTCCTTCAGCAACAGCATCAACAGAGGGTCCAGCTTCAGCAGCAACAGATGAAGCATCAAGCAGAAATGCTGTATCGGCAGAGCAATAGCGGTGTTAATCTGAATTTTGATAGCTCAATGTGCACCCCCACCATGTCATCCACTAGGTCTTTTATCTCTTCATTGAGTATAGATGGGAGTGTTGCTAATCTGGACGGGAATGCGTTCCATTTGATTGGGACAGCTGGCTCTTCTGATCAGAATTCTCACCAACATAAGAGAAGGTGCTCTGGAAGGGGAGATGAAGGGAGTGCAAAGTGCGGGAGTAGTGGTAGATGCCACTGCTCAAAGAAGAGGTTGACTTTTATTCCACTCTTTCATCTTAATATATGCTTCTCAGTCATTAATAGCTGGCAATTGTTTCCCTTTATTGTATTATCCTGA
>LJCHANGYE06657
ATGGAGGGGGTTGAAGAAGCTAATAGAGCAGCAGTAGAGTGTAGCCATAGAGTTCTTAGGTTGTTATCTCAGCCCCATGATCAGAATCAGTTTAGAAATGTAGTGGTAGAAACAGGGGAGGCTGTAAATAGGTTTAAGAGAGTTGTTTCTCTTCTTAATACTGGATTGGGTCGTGCAAGAGTAAGAAAGATGAAGAATTTTCAAGCCCCTTTTACCCAAAACATCCTGCTAGACAACCTAAGGAGTAAAACAGATCGTCACCCCAAACCTGTTCAGCTTCTGCAGACTAATTTTCTTGAAAATCCAATCCGAGAAGCGGGTTCTCGTGTTCAAAGTACTCTTACATTGGGGAACTCATCATTGGAGATGAATTCAAATGAGCAAAACCCTCTTCAACTTGCTCAACAAACACCACAGACCAACTACCATCATTTCCTTCAGCAACAGCATCAACAGAGGGTCCAGCTTCAGCAGCAACAGATGAAGCATCAAGCAGAAATGCTGTATCGGCAGAGCAATAGCGGTGTTAATCTGAATTTTGATAGCTCAATGTGCACCCCCACCATGTCATCCACTAGGTCTTTTATCTCTTCATTGAGTATAGATGGGAGTGTTGCTAATCTGGACGGGAATGCGTTCCATTTGATTGGGACAGCTGGCTCTTCTGATCAGAATTCTCACCAACATAAGAGAAGGTGCTCTGGAAGGGGAGATGAAGGGAGTGCAAAGTGCGGGAGTAGTGGTAGATGCCACTGCTCAAAGAAGAGGAAACATAGAGTGAAGAGGTCAATCAGGGTACCTGCTATCAGTAACAAGCTTGCAGATATCCCTCCTGATGATTATTCATGGAGGAAGTATGGACAGAAACCAATTAAGGGTTCTCCTCACCCGAGGGGATACTATAAGTGTAGCAGCATGAGAGGTTGCCCTGCTAGGAAACATGTGGAGAGGTGCTTGGAGGACGCCTCAATGCTTATAGTAACTTATGAAGGAGAGCATAACCACCCTAAGTTGCCGTCACAATCATTGAACACATGA
>LJCHANGYE06658
ATGGCTGAGGAAAATTTCAATGAACACGACATGGGTGGTATGCCTGAGAACACAAATCCTCCCGAAATACAAGGATCTGAAAATGATTCAGGAGGAATTGGAGAACCGAAGTGGCCGGGATGGCCTGGAGAGAATGTTTTCAGGATGTTGGTTCCTATACAGAAGGTTGGTGGCATTATAGGCCGCAAGGGGGAGTACATTAAAAAAACCTGTGAGGAGACAAGGGCTCGTATAAAGATTCTTGATGGTCCACCTGGGACTACGGAAAGAACTGTTCTCCGCAAATCTAAGGCAACATTTCAATCACCAAAGTGCTTCAATTTAGAAGAACAAAGATCCAGATTGCAGGGATCAGCATGA
>LJCHANGYE06659
ATGGCTGAGGAAAATTTCAATGAACACGACATGGGTGGTATGCCTGAGAACACAAATCCTCCCGAAATACAAGGATCTGAAAATGATTCAGGAGGAATTGGAGAACCGAAGTGGCCGGGATGGCCTGGAGAGAATGTTTTCAGGATGTTGGTTCCTATACAGAAGGTTGGTGGCATTATAGGCCGCAAGGGGGAGTACATTAAAAAAACCTGTGAGGAGACAAGGGCTCGTATAAAGATTCTTGATGGTCCACCTGGGACTACGGAAAGAACTGTGATGGTTTCTGCGAAGGAAGAACCAGGTGTCTCTATTCCTCCTGCCATGGATGGTTTACTGAAGGTTCATAAACGTATTATTGATGTAGACAGTGATCCAGCTCATACTCCATCTGGTGCTGGTAGGATAGTTTGCACAAGGCTTCTGGTGGCAGCTACACAAGCTGGAAGCTTGATTGGGAAGCAGGGTGCCACTATAAAGTCTATTCAAGATGCTTCTGGTTGTAACATTCGTGTTCTTGGAGAAGAAAACATTCCACCTTTTGCTTTGCCAGACGATAGTGTTGTTGAGGTACAAGGGGACCCTGCAGGTGTCCATAAAGCTGTTGAACTGATTGCAACCCATCTCAGGAAATTTTTGGTTGATCGGGGTGTTATTTCAATGTTTGAAATGCAAATGCAAATGCCAAATGCTCAAGCAAACCAGAACATACCCCCACACCAAACTTGGGGCCCACCTCCTCAAGGTTTTCCAATGAATGCTGGTGTTGGACCTGGTTTTATGCCTAATCCTCAATACATGCCGCCTCCGCGTCAATTTGACAATTATTATCCACCAGCAGACATGCCTCCTTTGGACAAGCAGCCTCGTCAAGGACCACCTGCTTATGGAAGAGATGCATCCATGGGAGTTCATACAACTATTGCTGCACCTGCACAACAATCAGTTGTTACGAAGGTCACACAGACCATGCAAATTCCTCTATCATATGCAGACGCTGTAATTGGGAACTCCGGTGCCAATATTAGCTATATACGCCGGGCCAGTGGTGCAAGCATTGCAATACAGGAAACAAGGGGTGTGCCTGGGGAGATGACTGTAGAAATAAATGGATCTGCATCACAAGTCCAAACTGCTCAACAGTTGATTCAGAATTCCCTTGCTGAAGCTGCTAGTGCCACACAGAACCCCACAGCTCCACCAACCGGCCAAGCATACAACTATCCTAGTCAAGGTCCAGTGTATGCATCTCCGCCATCTAACCCTGGTGGTCATGCCGGCCATGCTCCCACTGCAGACTATGCAGAGTATCCAGACTATGCTGCCGTCTATGGGACCAACTATGGTTATTAA
>LJCHANGYE06660
ATGCATCACCACACCATGACCCTCAAATCCCCAATCAAATGCAATGGATTGTCCCCAAGCCCAATCGCTCTCCCAAACCCTAGACTAATTCACGCCATTTTCCCTACTGTTTCATCCAAGAAGTCTTCTTGGATTTTCAACCGCAAAGGAATTGAAGTCTCGGTTCCCAAACACCCGCCTAATTCGCTCTGCTTCAACCATAATTCCAGTGACGGAGAGAGATTGAGAAACCTCGGAGTCAAAGATATTGATGTGGCCACTCTCGGAAACCTCTGTGTCGATGTTGTACTCAATGTCCCCAACTTGCCACCTGACTCATTCGAGGAACGCAAGGCTTATATGGACCTGTTATCGAAGTCTCCTCCTGATAAGAAATTCTGGGAAGCTGGTGGTAACTGCAATATGGCTATAGCAGCAGCAAGACTGGGACTGCGCTGTACAGCCATCGGTCATGTGGGTGATGAAATCTATGGACGCTTCCTTGTAGATGTGCTTCATAATGAAGGAATTGGTACGGTTGGAATGAGTGAAGATAATGATGTTGATATCGAAAGTTCTGGTGCCTCGTATGAAACGCTTTTATGCTGGGTTTTGGTGGATCCTTTGCAAAGACATGGTTTTTGCAGTCGAGCTGATTTTAGTAAGGAGCCTGCATTCAGTTGGATGAGTAAATTGTCAAGTGAAGTAAAGATGGCAATAAAAAAGTCAAAGATCCTGTTCTGCAATGGTTATGGCTTTGATGAGCTTGCCCCTGGTTTGATTAGCTCTGCTATAAAGTATGCTGTGGAAGTAGGGACTTCAATTTTTTTTGATCCTGGACCACGGGGGAAGAGCCTTTCTACTGGAACACCTGAAGAACAAAAAGCATTTGGCGAATTTTTGAGGATGAGCGATGTTCTTCTTCTAACTTTGGAGGAGGCTGAATCATTGACTGGTATAGGAAATCCAGTACTGGCTGGGCAGGAGTTGCTGAGGAAAGGAATACGAACAAAATGGGTGATAGTCAAAATGGGTGCAACGGGTTCAATTTTAATCACCATGTCAACTATATCATGTGCACCTGCATTCAAGGTGAATGTTGTTGACACTGTTGGTTGTGGAGATAGTTTCGTAGCTGCTATTGCATTTGGTTTCATACACAATTTGCCCATGGTTTATACATTAACAATTGCAAATGCAGTGGGGGCTGCAACTGCCATGGGTTGTGGTGCTGGAAGGAATGTTGCAACCTTGAAACGAGTCACAGAACTCATGAAGGCGGCAAACCTTAACGAGGATGACAAATTTTGGAATGAGATAATTGATGAAAACTTGGATACTCAGGAAATTACGTTTCTATCAAAAATGGCTGTAAATGGAAGCAATAATAGGCTGAACCGTGTTTCCCTTCAAAAGGTCGTTTCTGAAATGCTGCGTAAGTTCGAATCTGCAGGGGTAACTGGGGTATCACCATCTTGA
>LJCHANGYE06661
ATGGAAACACTAAAAATCAAGCAGGAGAACATTGTAGTGATGGATGATGACATACCTGGTGGTGGTGGTGGAGGTTTAATTGAGGAGGAGGAGGAGGAGAAGACAGTGAAAGTAGTGGAAGTCAAAGAAGAAGCAGTGGTATTGGTTGATGATGATTGTGTAAGTGGTGAAGGAGTAGTGCTAGTAGGAGGAGGAGGTGGTGGTGGTGGTGATTCCATGCCATGTTCACCACCAATCTCATCAGCCCCAAAACCCATGGAGGGATTGCATGAAACAGGACCATCTCCATTTCTGAAGAAGACCTTTCACATGGTGGAAGACCCTGATACTGACATCATCATTTCATGGACTGCTTCTCAAAAAAGCTTTGTAGTCTGGGATCATCAACAGTTCTCTACCAATCTCTTGCCCAAATACTTCAAGCACAACAATTTCTCAAGCTTTATTCGCCAACTTAACACTTATGGTTTTAAGAAGATTGATTCAGACAGATGGGAATTTGCCAATGAAGCGTTTCAAGGAGGGAAAAAACATTTGTTGAAAAAAATAGAGAGGAGAAAACATAACCCCCAAAATGTGCAGCAACCAGGAGTCATGAGATCCTGTCTCAATTCAGCCAATTTCGGAATCGAGACTGAGCTTGAAAAACTAAGGAATGACAGGATGAAAATGAAAATGGAAATCATGAAACTGAAACAACAACAAGAGAACACAGAGAGTTACTTTGCCGCCGTTAAGGAGCGAATAGGATACACCGAGTGTAAGCAACAAGATTTACTGATATTCATGGCCAAAGCATTCTCGAACCCGGCCTTTTTCCATCAATTCATCCATCTTATGAGGCCGAAAAAAGAACTGTGCAATGACCAAATCGCGAAGAAACAGAGATTGGCAGCCGCCTCACAAAGCAATGAGGACCAAGTAACAAATAAGAATCAGGAGGAGTTGACAACAAAACATTCGGAAGTGGAAAGACAATTCTCCGCTTTGTTGGACGATGAAAGTAGTCCGAGTCAGGACCAAAAGATTAATGCGGCTCCTGAACCGCTGAGTCCGGATTTGAGCTCTGATAATTATATCTTGTGGGAGAAACTATTGGAGGATGGATTGATTTGTGAGAATGGATCAGCTCAAGTTGAAGCAGAGTTGGTTCAACACCAATCCAAGATTGTTCTTCAATTGGAGAATTTGATAGCCAAGCCACCAGATTGGGCTTCTAATGTGAAGGACTTGGGGGAGCAAGTGAGCTGTCTTGAATCAAAGTAG
>LJCHANGYE06662
TCATTTGATCAAAAATTCAAATCTGAAATACCTACCTGGTTTCTGAGATGGTGGACTCACTATGGCGCCATTTCAGATATCCTCCCTGATGATCTCCGTGAAATAGTTAATTATTTTGCCTCTGTTTATCCATTTACTGCTCATCAAAGACAATTTCCATTATTGCTCATCTTTATATCCAAATACAAAATTCCATGGATATTTAAATGGCAATATAGGATTGATGATAACATCATCATTCGCCAACACACCGTTAAATGGTGGGTAAAGTTCAATGTGCCCAGAATTCTTGAGATTGTTCAAGAAGAATTCCCACCTGATCAGTATGCTCCAACTCCTACCCTTGCTAAAGCTCAGCAGAACCCAACTGCTGCAATTACTCAAGGAAGTCAGCCCAGCCTTCCTCCAGTCAACCTTGGAAGCCCCTCATCCAGTGGTTCCAAGCCTAAATCATTCAAATCAAAGTCTAAAGCTGTTGCTACCCAGCCAGCCCAATCAAAGGCCAAATCACAGTCCATTTCACCTCCTGCTCAGCCCAAAGTCAAGTCCAAGAATAAATCCAAGTCATCCAAGGAAGATATGATCCAGTTAGCTCACCAACTTTTGAATCAAGCTAAAGCCCAATCCACCGATTCAGACAGTTCAGAAGAAGGTTCAAAAGGTTCAAAACGAGCCCACTCCTCTGAAGAATCAACTAATCAATGTTCC
>LJCHANGYE06663
AGAGTCCAAGCACTCTCCAGTCCAATTTTGGACGGGAGAGAAGCCACTGCCTTACTTTTCACATTAATTTGGCAATTGATTGAGAGAGAGAGAGAGAGAGAGAGAAAGAAGATGAAGCTGAAAGTCTACACCTATCGATTGTCGCAGCCATCTCGTGCAGTTCTCATCTTCTGCAAGTTGAATGGAATTGATTTTGAGGAGATCACAGTTGACTTGATTAAACGTCAACACCTATCTCCTGAATTTAAAGAAATAAACCCTATGAGACAAGTGCCGACAATAGTGGATGGAGATTTTAAGCTGTTTGAGAGTCATGCAATTCTCAGATATCTTGCTTGTGCATTTCCTGGAGTTGCAGATCATTGGTATCCAACTGATCTCATCAAAAGAGCTAAGATTGACTCAGTGCTGGATTGGCATCACTCCAATCTACGCCGTGGTGCAGTTACATTTCTTCAGAATACTGTATTTGCACCTGTACTTCGCATTCAACCAAATCCACATGTAGCTGCTGAAGCTGAGAAAATTTTGTCCTCATCTCTTGAAAAGATTGAGACATTTTGGCTCAAGGAAAATGAGCAGTTTTTGCTGGGAAACACCCAGCCATCTATGGCAGATCTCAGCTTGGTTTGTGAAATTATGCAACTAGAGGTTTTGGATGAGGAGGATCGCAATCGAATATTAGGCCCACACAAGAAAGTTCAGCAGTGGATCGAAGATACAAAGCTCGCAACAAGACCTCATTTTGAGGAAATTCACAGACTCCTCTTTGAAGTCAAAGCAAACCTACAAGAGCAGCGGTTGTTG
>LJCHANGYE06664
GGGAATAATGAACATGGAAGTTCATTTGTGGAGAGGAATGTGTTGGAAGAAGTGAACGAAATGCAGCTGATGGAATTGGAGAAATGGGTATCTGATTGTGGTGGGATAAATTCTCTTCTTCGTGTAACTGATGATGAAGAGATTGAAGAAGGAGAAATTTCAGGGGACTGGGGGGTTTATGACCAATCAATGGATTTGTTGCTTGAAGATGCTGTATCATTAGAAAAGAAGGTGGACGAGGTGCAAAATTCTGAAGCCATTAGTAATGATGAACAATTTACTTGTAAGAAACAGAAAGTGGCAAATCAGGAAGATACCAAATCTAATAAGAATTTTGTGGAGACAATTGATAATGTGGGTAAGGAAGTAGAATTAAAAATTCTAAGTAATATGCCAGAGATAGAGTGTAAGTTGGAAATTGCTGTTTTTGGGAAATATGGTGAGGCTGAACTGGCACATGGGTATGACTCTGTGATAGAAACTGTAAGAAACGAGCAGCAAACTGCTAGAGCTATTGAGGAGTTCAACCATCCAGCAGTGCCTGGCAAAATC
>LJCHANGYE06665
ATGCCGACTCTCATACTTGTCATTCCCATCCACAGGAGCGTCCAAAACAAGGATGCTGGTGTTCGCAAAGAGAAAAAGCGGGGTCCTAAAACCAAGGAAAACAAAGCAAAGAAAAAGCAAAAGGAAAGAATCAAACGAGCAGAAAAGAATAGACGTCTTGGTGTTAAAAGGTTAAAAATCCAACCAATATTGAAACCAAAAACAGTATCATATTGCCGTCATTATATGAAGGGAAGATGCCAAGAGGGTGGCAAGTGCAAATTTTCACATGATACAATACCCTTGACAAAATCCAAGGCATGTTGTCATTTTGCGCGTCACTCATGCATGAAAGGCGACGACTGTCCATTTGATCATCAACTCTCCAAGTATCCCTGCAACAATTATTTGTCCAACGGTTTTTGCAGCAGAGGCCCTGACTGTATGTTTTCACACGAGATGCCACTCACAGAAGGTTCCCCAAGCACTACAAATGCTTCCAAACCTGAGTTGAAGTTCTCATCCCTGCTAAGGGGTACAAATTCTGAGAAGCAATTGAACTTGAATAATTCCTTTCATCAGAAGGTTGATTCTAGTAAAAACACTAAACAGAATGTGGTAGAGACTATACTCAAACGTGCTGTACAGACACAACCCAAGAGAATAAGCAAGCTTATGTTTGGGAAATTGGCACTGGACAATCCAAGTAAGCTTAATCAAGTCGGATCATCTCCAATAACAGGTGTTGGTGGTGTCAAAGTTGGTCTTCCGATGATCCGTGGTACACTGGATATGGCGCAAAACTCAAATGAGATTACAAAGAAGACAGCTGCAGTGGAATCAAAGGGAATAAACTTCCTGTCATTTGGCAAAGCTCCTTTAAAGGATTGTGGTATTCCAAAATCAACTTCCTTTGGTGATTCTAACAAGGATAAGCAAGCTGCCTCATCTCCAAAGAAGGATGTTGGGCTCAAAATTGGCAATCAGACGGGCCAAATCACAAGAGACGTGGTACCCATCTGGAGTGAGATTCCAAAGAGAACACCTACTATGCCACCCCAAGGAATAAACTTTCTTTCGTTTGGCAAAGTTCCATTAGATCATCCTAAGGATAATGATGTTGTGTCATCTGTTCAAGAGAGAGAAACTGCACCTAAACGTCAGATCCCCAGTTCAAAATCATGGAAGCAACTATCTTCTTCACTTCCTTTAGGTCAATCTGTGGATCAATTGACAGATGAGCATGGTAAAGACACACCAAGTTCAGCGCTGAAGGCACTCTGGTCAAATATGCCAAATGCAGCTCAGAAGGAACGTCTTTCAAACATGAGGAACTCAGCACAGAAGGCACTCATGTCAACGTTAGCTTTTGCAGCTGAGTATGAGTCTAGAATTAAGATGGATTGTCCTCCTGATGTCAGCTCCAACTTCAATAAGGAAAGCAGTAGTTCACAAAATACTTCAAGGGGGTCTACAATTTTGGATTTCTTGTATGGCAATGGTAGTAAAACCAAGCAATAA
>LJCHANGYE06666
TCTTCTCTGAATGCTAAAAATGAGATAGTTCACGGAGGAATGATTAGGGATATGTTGATTTCGTTTCGGAGATCAACTGGGCAAAAACCTTGTAGAATCATATTTTACAGAGATGGAGTTAGTGAAGGTCAATTCAATCAAGTTCTGTTATATGAGATGGATGCCATTAGAAAGGCTTGTGTCTCCTTGGAGGCAGATTATTTGCCACGAGTCACCTTTGTGGTGGTGCAGAAGAGACACCACACCCGCCTCTTTCCTGCAGAACATGGTGATCGCAATTCAACAGATAGGAGTGGCAATATTTTACCAGGTACTGTTGTTGAAACAAAGATTTGC
>LJCHANGYE06667
ATGGAAGACCGCAAGGAGAACAACACACCATGGCTATCGGTTCCCCAGTTTGGTGACTGGGATCAAAAGGGTGTATTGCCAGACTACTCTCTGGATTTCTCAAAAATCAGAGAAATGAGGAAACAAAACAAGAGGGATGTGTCAAGAGTCAGTCTTGGAAATGAAGAAGAGCTTATCTCCTCAGCCACCACCACTACTACAGACACCAGCCACAGTGATCATCACCATCACCATCAAAACCACTCTCCAACTGCAAAGAGGGGCATTCTCAGCTACTTTAACTGTTGTGTGAAAGCCTGA
>LJCHANGYE06668
ATGGAGGCTAAACTTGCCCAGAGCTTGCAATTCTCAACAACATGTATTGATTCAGAGAAGATGGTGAGGAAACCGAGCGGTTTGTTGCTTTTTTCTCCAAGAGCTAGTGACCAAAAGAGGCTTCAGGTTCGTATTTCTAGTCATCTGCAACCAACAAGAACTGCCAGTTGGCATAAACCTGCGGCATTGAAGGTCTCGTGTTCTTATAAGAACTTTCCAGATTCCATATTGAAGTCTGGAAGTTTTCCTGCCTCTTTTGATGAAGCTATGATTTTAAAGAATAAGTCAGAAGAGATTGAACCATATTTAAATGGACGATGTATATATCTTGTTGGGATGATGGGATCTGGGAAAACAACCATTGGCAGGATTTTGTCAGAAGTACTTGGTTATTCCTTTTTTGACTGTGACACATTGATAGAGCACACAGTTGGGGGAACTTCTGTGGCTGAAATCTTTAAGCTATATGGTGAGAGTTTCTTCAGAGATAATGAGACAGAGGTATTGCAGAAGCTGTCTTTGATGCACCGGCTAGTTGTTTCCACTGGTGGAGGTGCAGTTATTCGGCCCATCAACTGGAAATACATGCAAAAGGGGATTAGTGTCTGGTTAGATGTACCATTGGAAGCCTTGGCAAGGAGAATTGCAGCTATAGGAACAGAATCTCGCCCCCTTTTGCATCATGACTCAGGTGATGCTTATGCAAAGGCTTTCAATCGTTTATCTACTCTTCTGGAAGAGAGGGGTGAAGCGTATGCAAATGCCAATGCTAGGGTTTCGTTGGAAAATATTGCATCCAAACTAGGTTACATAGATGTATGCAATCTCACACCAACAGTTATTGCAATTGAGGCACTTGAACAAATTGAAAGCTTTCTGAAGAAATAG
>LJCHANGYE06669
TTTGGATTAAAAAATGCTCCTAGTGAATTTCAACATATCATGAATGACATATTCAACCCATTTAGTCATTTTTCAATTGTTTACATTGATGACATACTAATTTTTTCAAAATCAATTAGTGAACATTGGAAACATTTAACTGCATTCTTTTACACCATTAAAAGTCATGGTCTTGTCATTTCTGCTCCTAAAATTAAATTATTTCAAACTAAAGTTCGATTCTTAGGCTATGACATTCATCATAATACTATTTTACCCATTAGTAGATCCATTGAATTTGCGTCCAAATTCCCTGATGAAATTCTGGATAAAACTCAATTACAAAGGTTCTTAGGATCCCTCAATTACATTGTTGAATTTTACAAAGACCTTAGGAAAACTTGTCAACCTCTGTTTGATAGGTTAAAGGATAATCCTCCTCCTTGGTCTTCTGTTCATACTTCTATTGTTCAACAAGTCAAACAATATGTTAAGTCTCTTCCTTGTCTTGGTATTCCTACTGAAAATTCTTTCAAAATTATTCAAACTGATGCTTCCGATATTGGTTATGGTGGCATTCTTCTTCAGAAAGTCACTCCTCAATCATCTGAACAAATTGTTCGCTATCATTCTGGTGTCTGCAATGAACACAGCAATACAACAGCAAAAGATTGA
>LJCHANGYE06670
ATGTCTGTGTCGCTCTCCTCTGCATCTCTATATGTGCCTAGTACTACTAGCAGTAGTAGTACACACTTGAACTTGGCCTTTGAATTGAGGAAATGGCGGATCAGAGCTTCCTCCGCTGCTTCTTCTGGCGTCCAATTCACCACTCTCGAATCAGCCATTGCCGAGAAAGACAGTGATGCTGTCAAAGAGGCACTTGATCAGCTGAGTGAAGTTGGTTGGGCAAACAAATGGAGTTCTCAACCATATGTATCACGTCGTATGACCTCTCTTCGGGAGCTGACAACTCTTGGAATTAAAAACGCGGAGAACCTTGCAATCCCAAGTGTTAGAAATGATGCAGCTTTTCTCTTTACGGTGGTAGGGACAACAGGTTTTTTGGGTGTTCTTGCCGGTCAGCTTCCTGGGGATTGGGGCTTCTTTGTGCCATACTTGATTGGGAGCATTTCTTTAGTAGTTTTGGCTGTGGGAAGCATTTCACCTGGGCTTCTTCAAGCTGCCATTGGTGGATTTTCATCACTTTTTCCTGATTACCAGGATAGGATTGCTAGACATGAAGCAGCTCATTTCTTAGTTGCCTACTTGCTTGGCCTTCCTATACTCGGATATTCTTTGGATATTGGGAAAGAGCATGTTAATCTCATTGACAAAAAGCTGGAAAAGCTCATATACAGTGGGCAGCTTGATGCAAAGGAACTGGACAGGTTGGCAGTTGTAGCTATGGCTGGACTGGCAGCTGAAGGTTTGCAATATGATAAAGTGGTCGGTCAATCTGCTGATCTTTTCACTCTTCAGAGGTTGATAAACAGGAGCAAGCCGCAGCTTAGCAAAGAACAGCAGCAAAATCTTACCAGATGGGCTGTTCTGTTTGCTGGATCCCTTTTAAAAAATAACAAGGTAATTCATGAGTCCCTAATGTCGGCAATGTCGAAGAAGGCAACTGTGTTAGAGTGCATTGAAGCAATTGAGAAGGCTGCATAA
>LJCHANGYE06671
AGAAGAGAGGATGAGAGGAAAAATGAATTGCAAGGAAAATCAGATTCCACGTCGTTGGGATTGCATATCCAAACAATCTACTCCCTCCTCGCGGCCAGCCTTATCGACTTAACCAACAAGACACAGAGAGAGAAGAAGAAGAAGAAGAAGAAGAAGACGACGTCGATGTCTGTGTCGCTCTCCTCTGCATCTCTATATGTGCCTAGTACTACTAGCAGTAGTAGTACACACTTGAACTTGGCCTTTGAATTGAGGAAATGGCGGATCAGAGCTTCCTCCGCTGCTTCTTCTGGCGTCCAATTCACCACTCTCGAATCAGCCATTGCCGAGAAAGACAGTGATGCTGTCAAAGAGGCACTTGATCAGCTGAGTGAAGTTGGTTGGGCAAACAAATGGAGTTCTCAACCATATGTATCACGTCGTATGACCTCTCTTCGGGAGCTGACAACTCTTGGAATTAAAAACGCGGAGAACCTTGCAATCCCAAGTGTTAGAAATGATGCAGCTTTTCTCTTTACGGTGGTAGGGACAACAGGTTTTTTGGGTGTTCTTGCCGGTCAGCTTCCTGGGGATTGGGGCTTCTTTGTGCCATACTTGATTGGGAGCATTTCTTTAGTAGTTTTGGCTGTGGGAAGCATTTCACCTGGGCTTCTTCAAGCTGCCATTGGTGGATTTTCATCACTTTTTCCTGATTACCAGGATAGGATTGCTAGACATGAAGCAGCTCATTTCTTAGTTGCCTACTTGCTTGGCCTTCCTATACTCGGATATTCTTTGGATATTGGGAAAGAGCATGTTAATCTCATTGACAAAAAGCTGGAAAAGCTCATATACAGTGGGCAGCTTGATGCAAAGGAACTGGACAGGTTGGCAGTTGTAGCTATGGCTGGACTGGCAGCTGAAGGTTTGCAATATGATAAAGTGGTCGGTCAATCTGCTGATCTTTTCACTCTTCAGAGGTTGATAAACAGGAGCAAGCCGCAGCTTAGCAAAGAACAGCAGCAAAATCTTACCAGATGGGCTGTGAGTGTTTCTATCATGCAACCAATGCACATGTTTTACTTGCATTTTGCATTACAATCTTGA
>LJCHANGYE06672
TTGGAGCACACTGATCAGGTGGGAATTCCTGCTCTTGCTAAAGCCCAGCAGAACCCAACTGCTGCAATTACTCAAGGAAGTCAGCCCAGCCTTCCTCCAGTCAACCTTGGAAGCCCCTCATCCAGTGGTTCCAAGCCCAAATCATTCAAATCAAAGTCTAAAGCTGTTGCTGCCCAGCCAGCCAAATCAAAGCCCAAATCAAAGTCCAAAGTAAAGGCAAAGCCCATTTCACCTCCTGCTCAGCCCAAAGTCAAGTCCAAGAATAAATCCAAGTCATCCAAGGAAGATATGATCCAGTTAGCTCACCAACTTTTGAATCAAGCTAAAGCCCAATCCACCGATTCAGACAGTTCAGAAGAAGGTTCAAAAGGTTCAAAACGAGCCCACTCCTCTGAAGAA
>LJCHANGYE06673
ATGACTTCACACATGAGCATTACACTGATTACAGTCTATGTCTACTATGGTAGACTATCAAGGGTACAACCTTGGCACAATTTTCATTTATCAACCATTATGTTACATAATGGTAGCTATTTCACAATCTTGGTCCCCAAGACCGGGGATGAAGGCACACTTAGGCCAAAGGGGGTCATGGCAACCCCCAATCCTTGGTGCATAGTGCACATCAAGGCTCAGAATTTTTATAAGGAATTTCCCCTTCCCCCCTCCTTCCAAGAAGAGCAGCTACCAACATGCACTAATTTGATTCTTTTTCTCTTTGCATTCCTTTTTTCTCTAAAAAGAAAATGGGATTATTTTATTTTCCTTTTTCAATCTTTCACCGTGACTCTTTCACTTCATTTTGCCAGCATTACTTCTAGGGGATTTTAA
>LJCHANGYE06674
AAGACCAGACAGATGGAGGATAAGTTCCTCCAGAAGGTAATTGATGAATTCGTCACCAAGCCAAGGCCAGGGTACACCATTGAAAATCGAGTGCTTAAGTTTGAAGGGAGATTGTGCGTGGCCGACGTCCCAGAGTTGAAAAGGAAGATTTTGCAGGAAGCCCATAGCTCCAAATTTGCCGTTCCTCCGGGAAGCACCAAGATGTACCAAGATGTGAAGCGGACTTTCTGGTGGTCAAATATGAAAAGAGAAATAGCCGAGTTTGTATCCCAGTGTCTATGTTGTCAGCAAGTGAAAGTAGAACACCAGAGGCCAGCAGGACTTCTTCAACCCTTGTCAATCCCTGAGTGGAAATGGGAACATATCTCCATGGATTTTGTGATTGGTTTTCCTCGG
>LJCHANGYE06675
CACTTTACAGATTACGCTGTTCTTGGTGACGATGTTATCATCGCCAACAAGGACGTAGCCACTATGTACAGACGAGTCCTTAAGGAATTAGGGGTAACTATCAGTGAGCAAAAATCACTGATCTCTGATTCTGGGTGTGGGGAATTCGCGAAACGCTTTAGGGTTCGGAATATGTCGGTAGACCTGTCACCAGTGTCTATCCGTGCATTGAAGAACTTCTATAACCCCTATGGTTTGTATGCAGTGATGGAGAAGTACTCTATAAAAAGGTTCTCCACACTGTGTCGGATAGGTGGGCTTGGCTATCGTGGGTTATCCACACTCACTTCTTCTCCCTCAAAAAGGACGAGAAGA
>LJCHANGYE06676
ATGCCCTTAGCCTTTGATTTTCAGGGGAAGGGGTTATTAGATTCTTCTTCTTCTTCATATTCTTGTTCTTCATTGTCTCCATTTTCAAATCCATTGTTGAAATACAAAGAAAGTTGCTTTCTTGGTAGTGAGCCTACCTCTGTCCTGGATACCATCGGAAGCCCAAGCCCTCCTACTTCAACCTCAACCCTGTCTTCTTCTTTGGGCGGCGGCGGTGGTGGCGGCGGTGTGGCGGCGGTTTCAGGAAACTCATCTCACAAATGGCCTCCAAACTCGAATGTTGGAGTTGAATCAGCCTCACTGGAGATAACCACCACCGCCGGCGCCGCCGTGACGGCGGAGAAATGTGGGCTTGGGATGGAGGATTGGGAGAGCTTGTTGTCCGAGTCTGCGGCGGCGTCACCGAGTCAAGAGCAATCTGTTATCCGGTGGATCATGGGTGATGTGGATGACCCTTCAATGGGTCTAAACAAGTTGTTGCAGAGCGGCGGCGGCGGTGCTCAGCCGCCGGAGTTTGAATTCCATGGCGGTTTTGGGGTTGTAGATCAAGGTTTTGGGTTAGACATGGTTTCAAGTGTTGGGAATTTTATGGGCTCTATTAACCCCTCTTTACCCACGTCAGGGTTTTCTCAGGAAAAACTCTCTCTCCCCCCAAACACACCAATTCTCACAAATTGCAAGCTTCCAAACCCTCAAAACCCTAATCTTTTCTCCCCCGGTCTCTTCAACCCACCACAGCAATGTCAACAACAGCAGCCACCACTTGAATGCTCAGATGTGAAGCCTCAGATTTTCAATCCACCATTGCTAATCAATCACCACCAAGCTCACCATACCCAAAACCCATCTTTTTTCTTGCCATTTCCACACACCCACCAAGAGCACCACCTCATGCCGCCGCAGAAAAGGCACAACCCTGGTGGCGGCGGCCTTGAACAGATCTCAAAGGGTCCGTTTTCGGATTCAATGCTTCATCAACAACCTCAAGGACTCTCTCACCAGCTTCAATTGCTTCCAAATTATCTTCAACAGAGACCAACAATGTCAATGAAGCCGAAATTCGAAGCAGCCGATGAAATGGGTCAACAACAACAGGGCATAATCGACCAGCTATTCAAGGCCGCAGAGCTGGTTCAGACCGGTAATTCGGTTCTCGCGCAATCGATATTGGCGCGGCTCAATCACCAGCTCTCTGCAATTGGTAAGCCTTTTCACAGAGCTGCTTTTCTCTGTAAAGAGGCTCTGCAATTGCTCATCACCAATCCCTCGGCGGCCAATTCGCCATTTAATCTAATCTTTAAGATTGCTGCTTACAAATCTTTCTCAGAAATCTCACCACTTTTGCAATTTGCAAATTTTACTTGTAACCAAGCACTCCTTGAAGCTTTAGATGGGTTTGATCGAATTCATATCGTAGATTTCGATATTGGTTATGGTGGGCAATGGGCTTCTCTGATGCAAGAGCTTGCCTTGAGAAGCACCGGAGCTCCATCGTTGAAAATCACTGCATTTGCATCTCCCTCAACCCATGACCAGCTCGAGCTCGGGCTCACTAGAGAGAATTTGAATCACTTTGCTAGTGAAATTAACATGGCGTTTGAATTCGATATTTTAAGCCTTGATTCATTGCACTCTGCTTCTTCATGGTCTCTGCCAATTCATGTCTCTGAAAATGAAGCAATTGCAGTGAATCTCCCAATAGGTTCATTTTCTAATTACCAATTGTCCCTCCCTTTGATTGTTCGCTTTGTGAAGCAATTATCCCCCAAAATTGTTGTCTCTGTGGATAGAGGATGTGATCGAACCGACCTCCCATTCCCAAACCATGTAATTCATGCCCTGCAATCATACTCAAACCTGCTTGAATCTCTTGATGCTGTGAATGTGAACCTAGATGCCATGCAAAAGATTGAGAGGTTCTTGCTCCAACCGGGTATTGAAAAAATTGTAATGGGTCGATACCGTTCCCCTGAGAAGACACTGCATTGGAGGACCCTTTTTTTGTCATCTGGGTTCTCCCCATTAACGTTCAGTAACTTCACGGAATCACAGGCTGAGTGTGTGGTGAAGAGGACTCCGGTTAGGGGATTCCATGTCGAGAAGAGGCAGTCTTCTCTCCTTCTGTGCTGGCAGCAAAAGGAGCTCATCTCAGCGTCAGCATGGAGGTGCTGA
>LJCHANGYE06677
TCTCTCTCTCTCTCTCTCTCTCTCTCTCTCTCCCCCCTTTCTGTAATCCCTCCAAATGACCACTCCATCACCGCCTTCATAACCCAATATCACACCTACCCTCTCTTTCTCTTTCTCCTCTTCCCACCAAAGTTCAACACCACAGAATACAACATGTTGGACTCTTCACATCTTCCTCGGTGGCTCGAAGCCCTTTTAGGAGAGAAGTTCTTCAACGCCTGTATAATTCACGAGGAAGCTAAGAAGAACGAAAAGAACATCTTTTGCTTGGATTGTTGCCATAGTATTTGCCCTCACTGCTTGTCTCCTCATCGCTCTCACCGCCTCTTACAGATAAGAAGGTATGTGTATCATGATGTTATAAGATTGGGTGATGCTGAGAAATTAATGGACTGTGCCTTTGTTCAATCTTACACGACAAACAGTGCAAAAGTGGTGTTTCTAAATCAAAGGCCACAGACTCGGTCATGTAGAGGCTCAGGCAACATCTGCTTCACCTGCGAAAGAGGCTTACAAGACCCATATCTCTTCTGTTCTCTCTCCTGCAAGATTCAACATATCCTGAGAACTGAGGGCAAGCTTTCCAGCTACATCTTCGAGTGTTTGTACCTCACGTTGCCTGAATCGGGTTTCGACGACGGCCAAATGACCCCAGACACGGTTCTGGAACAGGCCGGCTCGCTGAGGACATCGTCGGGGTCGAGCGGAAGTGGCGGTGTCGCCGGGGAGGTGGGTTGCCGGACAATGGGTTGCACCGCCACGACCGAGATAGCGAGGAAGAAAAGGAGCAGCGTTTCGGCGTCTCGGCCGGAATTTCGGCCGGTATGTGCGCCGGGATCGGAGATTTCGGTGGGTATGATGAACCGTCGTAAGGCCACTCCTCACCGGTCTCCACTTTATTGA
>LJCHANGYE06678
TCTCTCTCTCTCTCTCTCTCTCTCTCTCTCTCCCCCCTTTCTGTAATCCCTCCAAATGACCACTCCATCACCGCCTTCATAACCCAATATCACACCTACCCTCTCTTTCTCTTTCTCCTCTTCCCACCAAAGTTCAACACCACAGAATACAACATGTTGGACTCTTCACATCTTCCTCGGTGGCTCGAAGCCCTTTTAGGAGAGAAGTTCTTCAACGCCTGTATAATTCACGAGGAAGCTAAGAAGAACGAAAAGAACATCTTTTGCTTGGATTGTTGCCATAGTATTTGCCCTCACTGCTTGTCTCCTCATCGCTCTCACCGCCTCTTACAGATAAGAAGGTATGTGTATCATGATGTTATAAGATTGGGTGATGCTGAGAAATTAATGGACTGTGCCTTTGTTCAATCTTACACGACAAACAGTGCAAAAGTGGTGTTTCTAAATCAAAGGCCACAGACTCGGTCATGTAGAGGCTCAGGCAACATCTGCTTCACCTGCGAAAGAGGCTTACAAGACCCATATCTCTTCTGTTCTCTCTCCTGCAAGGTCTACTCACCAGTCTCTCTCTTACCCATTTTCCATTTCCACCTTTTCTCATCTGGGTTTCTCTTCTTTTTCTCTCAGATTCAACATATCCTGAGAACTGAGGGCAAGCTTTCCAGCTACATCTTCGAGTGTTTGTACCTCACGTTGCCTGAATCGGGTTTCGACGACGGCCAAATGACCCCAGACACGGTTCTGGAACAGGCCGGCTCGCTGAGGACATCGTCGGGGTCGAGCGGAAGTGGCGGTGTCGCCGGGGAGGTGGGTTGCCGGACAATGGGTTGCACCGCCACGACCGAGATAGCGAGGAAGAAAAGGAGCAGCGTTTCGGCGTCTCGGCCGGAATTTCGGCCGGTATGTGCGCCGGGATCGGAGATTTCGGTGGGTATGATGAACCGTCGTAAGGCCACTCCTCACCGGTCTCCACTTTATTGA
>LJCHANGYE06679
ATGGCGTCTTATATAGAAATCAGTAGATGCAATCTCATCCCTCTCTCTCTCTCCTCTCTCTGCGCTTGCCACTCTCGTCGTCCTTCCTCTTCTTCTTCTCTCAAAACCCTAATTCTAACTCGACCCAATTCCTCTAATTTGAGACCCAGTCTGTTGTTCGATGGCTCCAGACGCGTTTTCAGGGTTCCCTGGGGCATTTCCGTGAACCACCCCCGCGTAATCACCGCTGTGGCTAGTACCGAACCGGACCGACTCGACGAAGGGGAAACCAAAGAGGTAGATTCAGCTTCAGAGCTCCAACAAAAAGCAGGTCAGTTGAAGAAAAGGATTGTTTTTGGGCTTGGCATTGGAATTTCTTGTGGAGGTGTCGTATTGGCTGGAGGATGGGTTTTCACGGTGGCTATTGCTGCTGCGGTTTTTGTTGGTTCACGGGAGTACTTTGAACTAGTTAGGAGTCGTGGAATTGCTGCAGGAATGACACCTCCTCCTCGATATGTGTCACGATTTTGCTCTGTTATCTGCACTCTCATACCCATCCTTACACTGTATTTTGGTCTTGATGTTTCCGTGACATCTGCAGCATTTGTTGTTGCTATGACATTGCTTTTGCAGAGGGGAAATCCACGTTTTGCTCAGCTCAGTAGTACCATGTTTGGGCTATTTTATTGCGGTTATCTTCCTTCCTTCTGGGTTAAGCTTCGTTGTGGTTTAGCGGCTCCAGCCTTAAATTCAAGAGTGGTAACAGGATGGCCTTTGCTTCTTGGTGGCCAAACTCTGTGGACAGTGGGTCTTGTGGCAACGTTAATTTCTATTAGCAGCATAATTGCTGCTGATACTTGTGCTTTTGCTGGTGGCAAGGCATTTGGTCGGACGCCACTTACTAATATTAGTCCAAAGAAGACATGGGAGGGAGCTGCTGCGGGCTTAGCTGGTTGTATAGCCACTTCTGTTATATTATCAAGGATTCTTAGTTGGCCAACATCTTTTCTAAGTGCAATAGCTTTTGGTGTTCTGAACTTCTTTGGATCTCTTTTTGGTGACCTTACCGAGTCAATGATCAAGCGTGATGCGGGTGTTAAGGACTCAGGGTCCCTTATACCTGGACATGGTGGACTGCTAGACAGGGTAGACAGCTACATATTTACGGGTGCACTTGCCTACTCCTTCGTCAAAACTTTGCTACCTCTTTATGGAGTTTGA
>LJCHANGYE06680
ATGGCGGTCTTTCAAGATTGTTGGGAGGTGGTGAAAGGGGATTTGTTGAAAGTATTTTTGGAATTTCATGAGTCGGGGGTTGTTAATTTAAGTACAAATGCTACGTTCATCTGTTTGATTCCTAAGAAAGTGAATGCTGTTAGAGTGGGAGATTTTAGGCCTATCAGTTTGATAACATCGTTGTATAAGATTTTGGGGAAGGTTTTATCAAAACGACTGAGGATGTCTTTAGGGGATACAGTGTCTATGGCGCAAGGAGCTTTTGTCAAAGGAAGACAAATCTTAGATGTTGCCTTAGTAGCAAATGAAGTAGTGGAAGAATATAGGAGCTCAGGAAGGGAAGGTCTTATTTTTAAGATAGATTTTGAGAAGGCATATGACCATGTGGATTGGCAGTTTTTGGATTTTGTATTGGATAAGAAGGGATATGGTGGGCGGTGGAGATCTTTGATTGGGGGTTGTTTGTCGACTTGTAATATGTCAATCATAGTGAACGGTAAACCGGGGGAATGCTTTACAGCTTCGCAGGGGCTACGACAAGGTAACCCGCTATCTCCTTTTCTTTTTATTTTGGTGGTCGATGTTCTGGGAAGGATGGTTGGTAGAGCTAGAGAAACAGGTCTTTTTGCGGGGTTAGAGGTGGGGCGGGATAGAGTTAGTGTGACTTATTTACAATATGCGGATGATACCATATTTTTTTCCTCAGGAGATGAAAGTCAGCTACTTAATCTTCATTCAATTTTGAGACTTTTTGGGATTATTTCAGGGCTTAAGGTCAATTTGGGAAAAAGTAGTGTGGTGGGTATTAATATGCAGCAAGATCAACTTCAGAACAGTGCGTCACTTTTAGGATGTGGTATAGAGTTACCTCCATTTAAATATTTGGGTCTTCCATTGGGGGGTAAT
>LJCHANGYE06681
CTATATGGTTTATTTGGGTTGTGCTCTCCAAATTGGTGTTTAGGAGGGGACTTTAATGTGGTTAGGAAGGTCTTAGAAAAGCTTAATGGGATTAGAACGTCTAGGGGAATGAGAGACTTTGATTTGTTTATTCGAGAGAGTGAGTTGGTGGATCCTCCTTTGTGTAATGCAAGATTCACATGGTCTAATCTTCAAGAGAATTTGGTGTGTTGCAGATTGGATAGATTTTTATATTCTTTGGGGTGGGAAGGGGTTTTTCCAAATTTAAGACAAGAATCACTACCTAGATTAGTTTCAGATCACTGTCCTATTGTGATTGAAAGTTGTCCATTAAAATGGGGTCCGGTGCCTTTAGATTTGAGAACATGTGGT
>LJCHANGYE06682
GAAGTTTTTTGGTCTCCTGTGGTGGAAAAGATTGGCAAGAGATTGGAAGGGTGGAGTAAGGCTTTATTATCACGTGGGGGTAGATACACTTTGGTTAGGTCTGTTTTGAGTGGTATCCCTATTTATTATTTATCTTTATTCAAGATTCCGGTTAAGGTGGCAAAGTCTCTAGAAAAGTTGATGAGGGATTTTCTTTGGGAAGGAAAGGATGAGGGGAAAAAGGATCACTTGGTGAATTGGGAGTTAGTGTCGTTACCTAAGGAGAAGGGGGGTTTGGCTATCGGTAATATTGTGGCTAGGAACATGGCTCTTCTTGGCAAGTGGTTATGGAGATTTCCCCTTGAGGTTGATTCATTATGGCATTCGGTTATAAGAAGCAACTATGGGACTCATGACAATGGTAGGGATTCACGGGCGGTTTTGAGGGGTAACTATCGTGCTCCTTGGAAGTCTATTTCTCAAATTTTCATATGTTGGTTTCGTCATCTTTCTGTTCGGGTGGGCAATAGGGAACTTGTTCGATTTTGGGAGGATGTTTGGATGGGTCAGTCTTCTTTTGCTGTCGATTTCCCACATCTTTATAGAGTGGCTCGTTCTCATAATTCTTCAATTGCGTCCATGGCTTGCTCACTTTTGGCTCCAATTTCCTGA
>LJCHANGYE06683
AAAAAAAAAAAAAAAAAAAAAAACACACACAAAACAACCACATCCACAGGCGGGATTTTGCTTCTCTACTCTGCTGCGGGTCGCTTTTTCTTGCCTCCGTCCTGGGCGGCCCTTGCCGGTGCTGCCTCTGTGTTTCCCGCACCCACTCCACTGGGCACGATCACTACTCCCTGCTCCTCCACTGCAGCATATGGCGGACCTCCAAATCGGAACATAACGGTGGCCTTCCGCTTCAGTTCCTTATTTTCCGCCTTTAGCACACTTATCTCTGCTCGCGCATCCTTATACATGCGTTGGAGCAGAGCCAGTTGG
>LJCHANGYE06684
ATGACCAATGGGTCTTTCAAAAGCAATTTTCTAGTGAAAATCCAACAAAATGTCGGGAATAAAACCAGGTCAATTGGTGCCTATGAAAAGAACCATGTCCTAAGTAATGCAAATGCTCCTGCAGTTTTTATCTTAGATGATTGTAATGGAGCTACAACTTTGCATAAGCTACACACCTGCTTCAATTGTACTCAACAAGCTGACAGCCCAAACCTAGCTACTCTTACAAGCATGGCCAACTCACAATGCATAGACTCAAGTGTTTTGTCCGTTGGAAACTGTCAATCTAACCTAAGCTTTCTATAA
>LJCHANGYE06685
ATGGCTTCTTTCATCCAATCTCCTACTATTTCAACCATTAGTATTACTCAGATACACTCTAGGAGCCTGAAATTGTTGAGATACCCAAATTTACAGCATCGCCACACCTTGTACCATAAATGCATTAAACCATCCCCTCTTTGCTGTACAAATCTGTCTCCATGGGAAGCCTCACCCGTCACATATGCTGAAAATAATGATACTGGAGGGAATTTCCTAAAGGAAACTGCCAACATCTTTGAGACCCTGAGTTCTGATAAGACAGATGAAGCTCCTGTAACCACTATCAAAGAGGTTACAGATGCAGCTGATCAGACACGGTCATCTGTCCAGTTTCAGTACTTTAAATGGCCTATGTGGCTTCTGGGCCCGTCCCTTCTCCTTGCCACGGGCATGGCCCCCACCTTATGGTTACCCATATCTTCGATTTTCCTTGGACCCAACATAGCCAGCCTACTTTCCTTGACTGGACTTGACTGCATATTTAACCTCGGCGCGTCGCTCTTCCTTCTCATGGCCGATTCTTGTGCACGTCCCAAAAACCCAACTGAACCCTGTAGCAGCAAGGCTCCTTTTAGTTATCAGTTCTGGAACATGGTTGCAACCATAACCGGCTTTATCATTCCCTTGATAATGATGTTTGGTTCCCAAAAGGGCTTCCTTCAGCCCCAACTCCCCCCTATTTCGTTTGCTGTTTTATTGGGTCCATACCTTCTGCTTCTGTCAGTACAGATGATTACAGAGATGCTTATATGGCACTGGCAGTCCTCAGTGTGGCTTGTGACCCCTGTTATCTACGAAGCATACCGTGTTTTGCAGCTTATGAGAGGGCTGAAGCTTGGGGCTGAGCTTAATGCACCGGCGTGGATGGTGCACTCCATTAGAGGACTGGTGTGTTGGTGGGTATTGATTCTTGGTATGCAGCTCATGAGGGTTGCTTGGTATGCTGGTTTCACCGCTCGTGCTCGTCAACCACAGTTATCTGCTGTTGCTGATGCTAATTGA
>LJCHANGYE06686
ATGAGTTCTTTCAAGCAAGAGCATGACTTTGATAAGAGGCGTGCTGAGGCTGCAAGAATTAGGGAGAAGTACCCAGACCGAATTCCAGTGATTGTGGAGAAGGCTGAGAGGAGTGATATTCCCAACATCGACAAGAAGAAATACCTTGTTCCAGCTGACCTGACGGTGGGACAATTTGTCTATGTAATCCGGAAGAGAATCAAACTGAGTGCTGAGAAAGCAATCTTTATATTTGTGGACAATGTCCTTCCACCTACAGGTGGAATAATGTCTACTATATATGATGACAAGAAGGATGAGGATGGGTTTCTCTATGTTACTTATAGCGGGGAAAACACATTTGGATTGCAAATTCTTCACTAG
>LJCHANGYE06687
ATGATTCCCTGCATAGTTCTTGTTGGCCCTATTGGTCTTGGTTTTGGATATATGAGTGCAGAAGGAAATAACATCCTTCCCTCTGTTAGCCTTGTTTTCTCTAGCATGCTCATTATTGCTAGTGTCATAGTGCTTTGGAGAAGAGACTATTGTATGATTCCATTATCATGGATGAGCATTTTAAAGGACAAAGATGTGCATGCGTTCTTCTCCCTGCTGCTGCCTGCAACAATTAATCTGGCCTTTGTACACATTGCCTCTTTTACTGATCTTTGTTTTTCATCTCTTATTCTTGGTGCTACT
>LJCHANGYE06688
ATGGTAGGTTCAAAGACATCTTCTCTTCTAATTCTACTCATCATCATCATCTTTTTCTTCTTCAATATTGTCTCATCTCATAAGGTCCCATGCCCTCCGGCGAATCCTCCAGCCAAGTGCCCAAAAGACATTCTCAAGTTTGGTGTTTGTGGTGAATGGTTGGGATTGGTGACTGAAGTCATTGGGACTAAACCTAGTCCCCAATGTTGTACAGTGGTGAAAGGTTTGGCTGACCTCGAAGCTGCATTATGTTTATGTACTGCAATTAAGGCCAATGTGCTGGGTGTTATCAAGCTTGAAGTCCCCATTGCTCTTAGTTTGGTCATTAATGGGTGTGGAAAGAAGGTTCCAGAAGGATTTGTATGTGCATAG
>LJCHANGYE06689
ATGGGACCGTGTCTAAAGGTGGCGGTGATCGGAGCCGGTGCGGCGGGGCTCATCGCCGCCCGTGAACTTCAAAGAGAAAACCACCGAGTCACGATCTTCGAAAAGGCCGACCAACTCGGTGGAACATGGGTCTTCGACCCAGAAGTCGAGGCTGATCAACTCGGTCTCGACTCAAACAGAGAGATCGTTCACAGCAGTCTCTACTTTTCGCTTCGCACCAATCTCCCTCGACAGCTCATGGGTTTCTCGGATTACCCGTTTGGCATCCGAGAAAATGGAGATCGAAGGAATTTTCCCAGGCACGAAGAGGTGTTGAGATTTCTCAACGACTTTGCGAGGGAATTCGGAATCACTGAGTTGATTCGGTTTGGAACTGAAGTCGTCCGAGTTGAGAGGGTTGACTTGAGGAATGATGAGTGGGTTGTTGAGTCAAGGACGAATGAGTCGAATCGGGAAGAGGTGTTTGAGGCAGTAGTGGTTTGCAATGGTCACAACACGCAACCTCAAGCGGCCAATCTTCCAGGTATCGAGAAATGGCCTGGTAAGCAAGTGCATAGTCATAACTATCGTCATCCAAAACCATATCAAAATCAGGTGTTGGTTATGATTGGAAATGGACCAAGTGCATTTGATATATCAAGAGAAATTGCAACGGTTGCCAAAGAAGTTCACCTTTCATCAAGATCACCTCAACATCTTCAAGTCTCAAAGCTTGACAATTATCACAACATATGGCAGCATTCAAAGATAGTGAATGTTTGTGAAGATGGGACAGTAGCCTTTGAAGATGGATCCTATGTTCATGCAGATACCATTTTCCACTGCACTGGGTACAAATACAATTTTCCATTTTTGAAAACAAATGGAATTGTAAGTGTTGAGGATAAACGTGTTGGACCTTTATACAAACATGTTTTCCCACCGAAGCTTGCTCCTTCACTCTCTTTCATTGGAATTCCAGAAAGGGGTATAACTTTTCTTCTTATGGAGTTACAATCAAAGTGGATAGCAGGGGTTTTATCTGGTAAGTTGCTTTTGCCATCTGAAGAGGAGATGCTAGCTGATGTTCAACAACATTACCTCCAAATGGAGGAATCTCAAATTCCCAAGCATCATACCCATCTTCTTGATCCATTTGAGTTTGGGTACATGCACTGGCTAGCGGCTCAAGTAGGATTACCACCACCAGATCAACGGCTGACACAGATTTTTAGTCAAATTGTTATGTGCTTCATTTTGGGAAAGGAAAGTTTTAGGGATGAACTGGATATTGAAAGCTTGACACGTGTTGCGGCATGA
>LJCHANGYE06690
ATGAGTACCGGAGAGCTTCTCAGCATCGAACCTCAGGAGCTTCAATTTCCATTTGAATTGAAGAAGCAGATCTCGTGTTCTCTGCAACTATTGAACAATTCTGATAATACGGTTGCTTTCAAGGTCAAAACGACGAATCCGAAGAAGTATTGTGTTAGGCCTAACACTGGAATCGTGTTGCCACACTCTTCATGCGATGTTATAGTGACAATGCAAGCACAAAAGGAGGCTCCTCCTGACATGCAATGCAAGGACAAGTTCTTACTTCAAAGCGCAGTTGTTGGTCCTGGAGCTACCGCAAAGGATATCACTCCAGAGATGTTCAACAAAGAGTCTGGGAACCAAGTCGAGGAATCTAAGTTGAGAGTTGCTTATGTCCCTCCACCGCAACCACCATCACCAGTGCGAGAAGGATCAGAGGAAGGTTCTTCACCAAGGGCTTCGGTATCTGACAATGGGACTGTAAATACACCTGAATATACTGCTGCTCCAAGAGCATTTGTGGAAAGGGCACATGTTGAGCCTCAAGATAATAATTCAGAGGTAAAAGCTCTTATTTCTAAGCTGACCGAGGAGAAAAAATCTGCGCTTCAGCAAACTAACAAGCTTCAGCAAGAACTGGAGCTCTTGAGACGAGAAAGCAAGAAAAGCCGTGGTGGTATTTCATTCATGTTTGTCGTCATTGTTGGCGTGCTTGGCATCCTTGTGGGGTATCTTCTTAAGAGAACATGA
>LJCHANGYE06691
ATGCCCTTGGTGCTGAATATTTTTGGACTGACCCCTTACCTTGCGATCCTAGAAGTTTGCCTAAATATGAATCATTGCACGAGTTCCAGACAAAGAAAAAAAAGGCAACAGCAACGACAAAACGAAAAGATGGCAAAGAGACATAAATTGCAGCACCTACAACAACATGCTCGTCTGATTGCTCTTTTGCTTAATGATAGAGAAGGGAATGCTGGATTTGTAGTTTTTGAGTTTGTGGATTATTCTTTGCATCCTTGTCCAGTTGTGTGGCTCAGGAACACAAGTTTTCTGATGAGAGCAATATCTTGTGAATGA
>LJCHANGYE06692
CCTCTCTCTCTGTCTCTCTCTCTCTCTCTAGCGTCCGTCTCCTCTCCGGTGCCTGTTCTGGAGCTCTCGGCTGCTATTGCTGTGGCCGCGACCTTCTTCTTTGTCCTATCTCTCTCCTCCTCCTCCTCCTCCTCTTTCTTGTTCTTGCCCCTCTCCCGCGGCCTTAACCACCGCCGGAGCCGTCGTGTCTGGAGGAGAAATGATCTCGCTGACAGCAGAGAATGTAAGATGGGTGAACGATTAGATCGAGTCCAAAAACATCATATGCACGACAATGTCCTCCGTAAGGGCATTAACCCTCGCTCTCGCGCTCAACAGCTCCAAGATCCTATTCAATCTCCAGATGAGATTATTTGGCCTGGGGTTTCCAAGATTCCCTAG
>LJCHANGYE06693
TCACTCTCTCTCTCTCTCTCTCTCCTTGGTGGTGGTTATGTTTTTTTGTCTCAATCCTCGAACCTCTGCCACTCTCTCTTCCCCCAAACAATGGGTGAACGCCTCGAAGAAGACGACCGAGAGGCACTGGCGGCGTTGCCCTCCGCCCCGCCCCGCCGCAAAGCCCATTCCCACAGCCACCAATTGCGCAGCAACACCGGCGGCCATTACAAGCGCCACCACCAAATGCGTAAGCACAGCCTCGACGACGACCGCATCCCCCAAAACATCGACCACTTTTACGACTCCTCCGACGAGGAATTCTACCCCTACCCCTACTCCAACTCCATCTCCACCACCACCGTCACCCCCACCGATGCCCCCTCAGACTCCCTCGACGAGTCTTATCTCAGCCAGAGGCTCGATCTCAACCTCTCCGTTGAATGCTCCGACGAAGTCCGGAAACCGCTTCCGGAATTCGTCGGCAGCGGTGGCGGCACCGGGATCTTCAAGGTCCCGTTGCGCGCCGCTGTGCATCCTGGCCGCCCAACCTGCCTCGAGCTGAGGCCACACCCGCTCAGAGAGACTCAGGTTGGGAAATTCTTGAGAACTATTGCTTGTACGGACAGTCAGCTTTGGGCTGGGCAAGAGTCTGGAATTAGGGTTTGGAATTTGACGGATGCGTATGAGTTGGGAATTGGAATGGGCGGTAGGGCTCGGAGAGGGGACGAGGATGCTGCACCGTTCTACGAATCTGTCAATACTTCGCCCACCATGTGTTTGTTGGTGGACAATGGAAATAAATTGGTATGGTCTGGGCATAAGGATGGTAAGGTTAGGTCTTGGAAGATGGACCAGCCTTTGGATGATACTCCTTTCAGGGAAGGTCTCTCTTGGCAAGCTCACCGCGGTCCCATTCTTTCCATGGTGATAACTTCTCTTGGTGACCTATGGTCAGGTTCTGAAGGAGGAATTATAAAGATTTGGCCATGGGAATCCATTGAAAAATCTCTGTGTCTGTCATCAGAGGAAAGACGCATGGCTGCTTTATTAGTGGAGAGATCAGCCGTTGACCTGAGAAGCCAAGTTACGGTTAATGGTGTGTGTAGTATATCTTCTTCAGATGTGAAGTGCTTTCTATCTGATAATGTTAGATCTAAAGTATGGGCTGCTGGGTCTTTATCCTTCTCATTGTGGGATGCTCGTACAAGGGAACTTTTAAAAGTATACAATGTAGATGGTCAAATTGAGAATCGAGTTGACATGTCAGCTGTTCAAGATCAAGCAGTTGAAGATGAGATGAACGTAAAGTTCGTTTCCAAATCTAAAAAGGAGAAATCCCAAGGAAATAGTTTTCTGCAACGTTCACGTAATGCTATAATGGGAGCTGCAGATGCTGTTCGTCGGGTTGCCACTAAGGGTGCAGGTGCATTTGTGGAAGATACTAAGAGAACAGAAGCACTGCTACTAACTCTTGATGGAATGATATGGACTGGCTGTTCAAATGGCTTACTTGTGCAGTGGGATGGAAATGGGAATCGCTTACAAGATTTCCATTACCATCCTTATGCTGTTCAATGCTTTTGCACTTCGGGGTCACGAATATGGGTTGGCTATCTAAGTGGTATGGTCCAGTTGCTCAATCTGGAGGGAAATCTTATTGCAGGTTGGATTGCTCACAGTAGTCCTGTGATAAAATTAGTAGTTGGGAGAGGTAATGTTTTTAGCTTGGCTACTCATGGTGGTATACGTGGATGGAGCATCTCATCTCCTGGACCACTAGACAACATATTGCGGTCAGAGTTGGCTGCAAAAGAACTAATATACACGAGACAAGAAAATGTTAGAATGTTAGTTGGCACATGGAATGTTAGTCAAGGGCGGGCCTCTCATGAGGCACTTATGTCATGGGTGGGTACTGCAGTATCTGATGTTGGCATCGTTGTAGTTGGGTTGCAAGAAGTGGAAATGGGCGCAGGTTTTTTGGCGATGTCTGCGGCAAAAGAAACTGTAGGACTTGAAGGGAGTTCGGTTGGGCAATGGTGGCAGGATGCAATAGGAAAGACCTTGGATGAAGGAACGACTTTTGAACGTGTAGGATCCAGACAGCTAGCAGCCCTGCTAATAGCTATCTGGGTAAGAAAGACACTTAGAACACATGTTGGGGACCTTGATGTTGGAGCTGTTGCTTGTGGTTTAGGTCGTGCAATTGGTAATAAGGGGGGTGTAGGTTTGAGGTTGAGAGTATATGATCGCATAATGTGCTTCGTGAACTGTCATTTGGCTGCACATTTGGAAGCAGTTAATCGCCGCAATGCTGATTTTGATCATATTTATCGAACAATGGTCTTCAGCCGGTCATCTAACCTCCTTAATAATGCTGCTGCTGGTGTCTCAACTGCTGTTCAAATGCTTCGTGGTACCAATGCTGGGGGGATCAATCCTGAAGAGGGAAGACCTGATTTAGCTGAAGCTGATATGGTCATATTTCTTGGTGATTTTAACTATCGTCTTTTTGGAATATCTTATGATGAAGCAAGGGACTTTGTTTCACAAAGAAGTTTTGATTGGCTTAGAGAAAAGGATCAACTTAGGGCAGAGATGAAAGCGGGTAAAGTTTTTCAAGGAATGCATGAGGCACTCATCAGATTTCCTCCAACTTACAAGTTTGAGCCGGGAAAACCAGGTTTAGGAGGATATGATTCTGGGGAGAAGAAGCGCATTCCTGCTTGGTGTGACAGGATACTATATCGTGACAACCGGTCAACTTCAACGTCAGAGTGTAGTTTAGAGTGCCCTGTTGTATCTTCAATAATGCAGTACGAGGCTTGTATGGATGTGACAGAAAGTGATCACAAACCAGTGCGGTGCAAACTCAATGTTGAAATTGCACATGTCGATAGATCAGTGAGGAGAGCAGAGGTTGGGAACATTATCAAATCCAATGATAAAATCAGGTCTTTGCTTCAAGAATTATGTTATGTTCCCGAAACACTTGTCAGTAGCAACAGCATAACCCTTCAAAACCAAGACACTTCCATCCTAAGAATCACCAACAAGAGTGGGGCTGATATTGCTATATTTCAAATTATATGTGAAGGCCAGTCCACCGTCCAGGAGGATGAACAACCATCCGAATACCATCCAAGAGGTTCCTTTGGTTTTCCCCGTTGGCTTCAGGTCTCGCCAGCAACTGGCATAGTCAAACCTAATCAAGTTGCGGAGGTCGCAGTACGACACGAAGAATTCCATACCCTAGAAGAGCTTGTCGATGGGGTCCCGCAAAGCTGGTGGTCTGAAGACACCAGAGATAAGGAAGTGATTTTGTTGGTGAATGTACAAGGCAGTTGCTCGGCTGAGACAAGAAGTCACAGAGTTTATGTGCGTCACTGTTTCTCAGCGAAGACAGTCCGCATTGACTCAAGGAAATAA
>LJCHANGYE06694
ATGTTTGAAGTGACAGTGGATTCAAGCGTTGATTTCTCAATCAAACCAAGGTTGATGGAAAAACTGCCGAGTTTTCGTGGTGGGGTAATGGAGAAGCAGAAGAGTTTTCGTGGGTTGATGGAGAAACAGAAGAGCTTTCGGATAGCCATGGAGAGACAGCTCAGTTTTGGTGGGGAGAGGAAGAGGGGCAAAGATTCACCAGGAAAACGGGGCGACTCTCCCCTTCATTTGGCTGCGAGAGCAGGGAACGCGAGTAAGGTAAGAGATATTTTTCAGAGGTTTGATGCTAATGTTGTTAAAGAATTGCTATCAAAGCAGAACCAGGAGGGAGAGACTGCTTTGTATGTTACCGCAGAAAATGGGCATGCCCATGTTGTCACTGAATTTTTGAAACATTTAGACCTCCAAACCGCATCTATTGCTGCCAAGAATGGCTATGATCCATTTCATATTGCAGCTAAGCAGGGTCATCTTGAGGTATTAAAGGAACTTTTGCATTCTTTCCCCAATCTGGTCATGACCACTGATCCGTCCAATTCAACAGCC
>LJCHANGYE06695
ATGTTTGAAGTGACAGTGGATTCAAGCGTTGATTTCTCAATCAAACCAAGGTTGATGGAAAAACTGCCGAGTTTTCGTGGTGGGGTAATGGAGAAGCAGAAGAGTTTTCGTGGTGGGGTAATGGAGAAGCAGAAGAGTTTTCGTGGGTTGATGGAGAAACAGAAGAGCTTTCGGATAGCCATGGAGAGACAGCTCAGTTTTGGTGGGGAGAGGAAGAGGGGCAAAGATTCACCAGGAAAACGGGGCGACTCTCCCCTTCATTTGGCTGCGAGAGCAGGGAACGCGAGTAAGGTAAGAGATATTTTTCAGAGGTTTGATGCTAATGTTGTTAAAGAATTGCTATCAAAGCAGAACCAGGAGGGAGAGACTGCTTTGTATGTTACCGCAGAAAATGGGCATGCCCATGTTGTCACTGAATTTTTGAAACATTTAGACCTCCAAACCGCATCTATTGGTGCCAAGAATGGCTATGATCCGTTTCATATTGCAGCTAAGCAGGGTCATCTTGAGGTATTAAAGGAACTTTTGCATTCTTTCCCCAATCTGGTCATGACCACTGATTCGTCCAATTCAACAGCCTTACACACCGCTGCAGCTCAAGGACATATCGATATAGTCAATCTGCTTCTAGAAGCTGACTCAAAGCTTGAAAAGATTGCCCGAAACAACGGCAAGACTGTGCTACATACTGCAGCAAGGATGGGCTACCTAGAAGTGGTGAAATCTATTCTAAGCAAGGATTCGAGTATTGGTTTTAGAACTGATAAGAAGGGCCAAACTGCATTGCACATGGCTGTGAAAGGGCAGAGTGTGGAGATTGTGCTCGAATTAAGTAAACCTGACCCGTCAGTTTTGAACTTGGAGGATAACAAGGGAAACACGGCACTGCATGTTGCAATAAGCAAAGGCAAAGTTGAGATAGCTCGTTGTCTACTATCAATTGAGGGGGTTAACATCCATGCAATAAACAAAGCTGGACATACCCCTCTTGACATCGCAGAAAAGTTTGGAACTCCAGAACTTGTCACCATTTTAAGAGAATCTAAGGCCACCAATGCTAGAGATCATGGAAAACCCCCAAATGCAGCGAAGCAACTCAAGCAGACCGTGAGCGACATAAAACACGATGTGCAGTCCCAACTCCAACAGACACGTCAAACTGGTGTCAAGGTCCGGAGGATTGCAAAGAAGCTAAAGAAGCTCCACATCAGTGGCCTCAACAATGCCATTAACTCAGCTACTGTTGTTGCTGTCCTCATCGCCACTGTCGCTTTTGCGGCCATTTTTACTGTACCTGGCCAATTTGTTGAGGAACCTACAGATGGGTCTTCAATTGGGCAAGCCCATGTGGCGGAAAAACCAGCTTTCATAATTTTCTTTGTGTCTGATAGCGCGGCGTTATTCATCTCCCTTGCTGTTGTTTTAGTCCAGACGTCTTTGGTTGTGATTGAACATGAGGCAAAGAAGCAACTTGTGTTTGTGATTAACAAGCTCATGTGGCTGGCTTGTCTTTGCATTTCGATCGCCTTTGTTTCTCTCAGCTATGTCGTGGTGGGATCAAAAGAAAGGTGGCTTGCTGTCTCTGTAACGCTAATTGGTAGTGTAATCATGGTCACTACAATTGGCTCGATGTGCTTCTGTGTGGTTCGCCAGAGGATAAAAGAGTCAAGGTCAAGGAACATAAGCAGAACTGAAACCCTGTCCCGATCATTCTCCCTGTCTAGGGCAGCATCTGATTCCGAGATATTGAATGAAAAGTATAAGAGTTTGTATGCAGTTTAA
>LJCHANGYE06696
ATGGCGGTGGTGGGAGAGGAAGTGAGCAACAAACAGATCATTCTGAAGGAGTACGTGAGTGGTTTCCCCAAAGAGTCGGACATGGTGGTGAAGACTGGTACCATTCGTCTCCAGCTTCCAGAGGACTCGAAGAACGCCATTCTGGTCAAGAATCTCTACTTGTCTTGCGATCCTGCCATGCGTGGCCGCATGAGGAAGGTGGAAGATAGCTACGTTGAGTCCTTCACTCCTGGTTCTCCTATAATTGGATATGGAGTGGCTAGAGTTTTGGATTCTGGACATCCAAACTTTAAGAAAGGTGACTTGGTTTGGGGAATGACTGGATGGGAAGAGTATAGTGTCATTAAAGCACCAGAGAGTGTATTTAAAATTCAAAATACAAATGTGCCTCTTTCTTATTATATAGGAATCCTTGGCATGCCTGGTATGACGGCCTATGCTGGTTTTTATGAGCTATGCTCTCCTAAGCAAGGAGAGTATGTTTTCGTTTCAGCTGCCTCTGGAGCTGTTGGTCAGCTTGTTGGGCAGTTTGCAAAGTTATCAGGCTGTTATGTTGTTGGAAGTGCCGGAACCAAAGAAAAGGTTGATCTGTTGAAGAACAAATTTGGGTTTGATGAAGCTTTTAACTATAAAGAGGAGGTCTTGGAAGCTGCTCTGAAAAGGTACTTTCCAAATGGCATCGATATTTACTTTGAAAATGTTGGAGGAAAGATGCTTGATGCAGTACTTCTCAACATGAGACTCCACGGTCGCATTGCTGTGTGTGGTATGATCTCACAGTACAACCTTGAACAACCCGAAGGTGTTCACAATTTGTTCTGTCTTATCACAAAACGAGTCCGTATGGAAGGATTTATAGTTTTCGATTACTATCACATGTATCCGAAGTTTCTGGACATGATCTTGCCCCACATAAAAGAAGGAAAAATCACATACGTGGAAGACATAGCTGAAGGCCTAGAGAGTGCGCCAGCAGCTCTTATTGGGCTTTTTGCCGGTCACAATGTCGGCAAACAGGTGGTGGTTGTTGCTCGTGAATGA
>LJCHANGYE06697
AAATTTGGCGCCTCAAACACGCACAATAATTTCTCCGTTCAAACCTATTTCTCACACACACACACACACGTTATACTCGGTTCAAACCTATTTCCCTCACCGCCGCTACTACCATTGCATCAACCCACCGCCGACAGCCCTCACCGCCGCCGTTGGTTTCTTCTACCCTTGCTGCCGATCGTTAGCCCCTCGTTTCCTCACCGTCGTTGCTGTGCCAATCGGAGAACACCACCGCTTTTAATTGTTGTGGGTCGGAATGGGACTGAAATGCTTACCAATGAGTCTGGTGAAGTAACTAGTCATTTGCAAGGGATGTTCGCTCGGATAATTAGGCTTCTTGAAGCTGGATTGAAGCCAGTATATGTTTTTGATGGAAAGCCTCCCATTTGA
>LJCHANGYE06698
AATGGTCTCATTGAAGGCGGTGTCCAAAATGTGACGGTAACAGGGGTTGTTTTCACCGGAACTCAGAATGGGGTGCGCATAAAGACATGGGCGAGACCAAGTAATGGATTTGCAAGAAACATAGAGTTTAGATATGTGATAATGAGGAATGTCGGTAACCCTATCATCATCGATCAAGAATATTGCCCTAATAACCAGTGTCCTACTATGAGTTCTGGAGTGAAAGTGAATCAAGTGACATACCGCAACATTAAGGGCACATCATCGACCCCGGTGGCTGTGACATTCAATTGCAGTCCAAGTAACCCGTGCAGAGGAATCCGACTGCGAGACGTACAACTTACATTCGAAAATCGATCAGCAACTGCATTTTGCGCCAATGCAGGTGGAACCAGCAGGGGCACGGTCATCCCCAAGAGTTGTCTGTAA
>LJCHANGYE06699
ATGGATGAAGAGTACGATGTGATTGTGCTTGGGACCGGTCTCAAAGAATGCATCCTCAGCGGTCTTCTCTCCGTCGATGGCCTTAAGGTTTTGCACATGGATAGAAATGACTACTATGGAGGAGAGTCAACTTCACTCAATCTTATTCAGTTATGGACGAGGTTTAGGGGAAGTGATAAGCCTCCAGCCAATTTGGGCTCGAGTAGGGATTATAATGTGGATATGATCCCAAAGTTTATGATGGCAAATGGTACTCTTGTACGAGTCCTCATTCACACAGATGTTACCAAATATTTGTCCTTCAAAGCCGTTGATGGTAGCTTTGTCTATAATAAAGGAAAGGTTCACAAGGTGCCGGCAACTGACATGGAGGCCCTCAAATCTCCTCTCATGGGTATTTTTGAAAAGCGTCGCGCTCGCAAGTTCTTCATTTATGTCCAAGATTATATTGAAAGTGATCCCAAAACACATGAGGGGATGGATCTAACTAGGGTGACAACTAGAGAGCTTATTGCGAAATATGGTCTTGATGACAATACTGTGGATTTTATCGGTCATGCGCTTGCACTTCACAGAGATGACCACTACTTAGATGAGCCTGCTTTGGATACTGTGAAAAGAATGAAGCTTTATGCTGAGTCTCTTGCACGTTTTCAAGGAGGATCACCATACATTTACCCATTGTACGGACTGGGAGAGCTCCCTCAGGCATTTGCTCGGCTAAGTGCTGTTTATGGTGGGACGTATATGTTGAATAAACCTGAGTGTAAGGTAGAGTTTGATGATGAAGGCAAGGTCGTAGGTGTTACATCAGAAGGTGAAACAGCTAGGTGCAAGAAAGTTGTATGTGATCCTTCCTACTTACCCAACAAGGCTAGAAAAGTTGGCAAGGTTGCAAGGGCAATTGCCATTATGAGCCACCCAATCCCAAACACAAACGATTCTCACTCAGTGCAGGTTATTCTGCCACAGAAGCAGTTGGGTCGTAAATCAGATATGTATCTTTTCTGTTGTTCTTATACTCACAATGTTGCACCAAAGGGCAAATACATTGCATTTGTGTCGTCCGAGGCAGAGACTGATCACCCTGAAATTGAACTAAAGGCAGGAATTGATCTTCTGGGACCTGTGGATGAATTGTTCTTTGATACTTATGACAGATACGAACCAGTCAATGAGCCTTCTCTGGACAATTGTTTTATATCTATGAGTTATGATGCCACAACTCACTTTGAGTCGACTGTGACAGATGTGCTCAATATGTATGCCATGATTACTGGAAAGGCTGTTGACCTTAGCGTGGATCTAAGCGCAGCTAGTGCTGCAGAAGAATGA
>LJCHANGYE06700
ATGAAGAGTGAATGGATAACCGGGACGCCAAAAGGACTAGGAGGCGGCGGCGGTAGCGAGAGAGTGACGATGCCGATGGTGGGCGTTAACGTTCTTAAAGGCGGCAGCTTTCTCTTCTTCCGAAGTTACGGCGGCGGTGGTCGCCGCCCACTGCTAAACAACGGGGTTGGTAGCTGGAAAATCGGTGGTCGCCCTCTTTCACTATCTCTTCCTTTTCCCAATTCCCTTCCCAAAATTAATAACAGAAGATTTTTCTGCACCACATTTCAGAATGGTGTAGATTCTTCTTCTTCGTCATCTCTCTCAGAAACACCATCATCTTCTCCCTCTTCATCCACAGTGGTTGGTGATGGTGGTGGTGATGAAGAGAAAGATGAGATAAAGAATGCAGCCAACACGCTCGACATAAGGGTTGGGCGAATCGTAAGAGCTTGGCGACATGAGGAAGCCGATTCCCTCTATGTTGAAGAGGTCGATATCGGCGAGCCCCAACCCAGAATCATTTGCAGTGGCCTTGTCAAGTATATTCCTCTTGATCTTCTTCAGGACAAGAAGGTAGTTGTCTTTGCTAATCTGAAGCCAAGGAATATGCGTGGCATCAAATCATTTGGGATGCTTATGGCTGCTTCTGATGCATCACATGAGAATGTTGAACTTCTTGTGCCTCCCGAGGGTTCACTACCTGGTGACAGGATATGGTTTGGCTGTGCGGATGAGAAAGAGAACCTGCCTGATGCCGCCTCACCAAACCAGATTCAGAAGAAAAAGATCTGGGAATTAGTGCAGCCTCACCTGAAGACTGATGCTTCTTGTGTTGCTGCACTTGGAGGGCAGCATTTCATGCGAACATCAGCAGGTCTGGTGGTATGCACATCTCTACAAAATGCAAACGTATCGTGA
>LJCHANGYE06701
ATGCCTTCTATTAAGAAGAAGGCTGAGCACAATAGCATTGGGCACATATTCAACATACTACTGAAGGAGATTGGGAATCCAGTTGAATTTGAACTTCCAAATTGGTTTAATAAATGGAAGCCTATGCGCTATACCTTCATAAAGCGCAACATCTATCTCACTAAGAGGATTAAGAGGCGTCTGGAGGATGATGGTATATTCTGTTCCTGTAGCTCATCAAGTGGGGCTTCTGGTGTGTGTGGTAGAGATTGCCATTGCGGAATGCTATTATCAACCTGCTCTTCAGGCTGTAAATGTGGGAATTCATGTCTCAATAAACCATTCCAGCATAGGGTTCCGAAAAAGATGAAACTAGTGAAGACCGAGAAATGTGGATCAGGGATTGTGGCAGATGAAGATATTAAGCGAGGAGAGTTTGTAATAGAATACGTGGGAGAAGTTATTGATGACAAAACATGTGAGGAAAGGCTTTGGAAAATGAAACACCGTGGAGAAACAAATTTTTATCTATGTGAAATTAACCGGGATATGGTGATTGATGCCACATACAAAGGAAACAAATCAAGATATATAAATCATAGTTGTTGTCCAAATACTGAAATGCAGAAATGGATAATTGACGGTGAAACAAGGATTGGCATTTTTGCAACACGGGACATAAAAATGGGCGAGAATCTGACCTATGATTATCAGTTTGTTCAATTTGGTGCAGATCAAGATTGCTATTGTGGTGCTGCAGGCTGCAGGCAAACGCTGGGGGTTAAGCCTAGCAAGCCTAAGGTGCCTTCGTCGGATGCTGCATTGAAAATTGTTGCATGTCAAGTGGCTGTATCATCTCCCAAAGTGAAAGCAATTCTATCTGGCAAAGATGTTTATCGCAATGGAGTTCTGCATATAGGAAGTTCGAGGTATGATCCTACTCGGACGAGAGGCCTTCATAATTGCATTGGTGAAGTTATTAGAATAGCTCGCCCCATGGATAAGAGGTCCTTTGGGATTATTAAACGGTTTGATAAGAATACCAGAAAACACTTGATCATGTTTGAAGATGGTGGTCTTGAATTTCTTGACATGTCAAGAGAAGATTGGGAGTTCTGTACTTTATGA
>LJCHANGYE06702
ATGGATAACAACCTCATCTTGACTTCTGAAGAATCTTCTTCCTACCCACACCCAGATGAGTCTGAGCTCCAGTTGGGTCTTGGCTTGAGCCTTTGTGGTGGTGGTGGTGCTTTGAAGTCTAAATCATCATCCCTGACCCCAAACCCAACACCCCGATGGGGTCAATATGCCAGGATCTTGACTGCTCAAGACTTCCCTTCTATGATGCCTTCAAACCCTTCTTCTTCTTCTTCTAATTCCCCTTCCCCTTCCCCTTCTTTGTCATCATCATCATCTTCTTCTTCTTCCATGACTAAAGCTAATTTCTCCGCCGGCACCAAGAGAAGTGCTGATTCTGTTGCACCATCACCTCCTAATGGTGGTGTCAGCCGTCAAGTTGTGGGATGGCCTCCTTTAAGAGCTCATAGGATAAACAGCATGGTGAACCAAACAAAATTACCGGCCACCGAAGAATTTCAGTCCACAGTAGAGAAAACTAAAAGCAAGAATGGTGTGGTAGATATGACTAACAGCGGCATCCATGAGAACAAGAACAATGTTAAGGAGAAAAGGCAGCTGAAGACTTCACTGTTTGTGAAGGTGAATATGGATGGAATTCCAATTGGAAGGAAGGTGGATTTGAGTGCTCATAACTGCTACGAAACCTTAGCACAAACATTGGAGGATATGTTCTGTAGACCCACCAGTGTGAGAGGACCAAGCATGGAGGCGCATAATATAAGGACAGAAGCAACAGGACCTCCCTCAAAGTTATTGGACGGATCATCTGAGTTTGTGCTCACCTATGAAGACAGAGAAGGAGATTGGATGCTCGCTGGCGATGTTCCTTGGGGGATGTTTCTTAGCTCCGTGAAGAGACTTAGAATCATGAGGACATCTGAGGCTAATGGACTCGGGACAAGATTGCAAGAAAGGAATGGGAGACTTAAGTAA
>LJCHANGYE06703
ATGCAGGCCATTACGAGGCAATTAGGGCACCAATCTTTGAAGCCCTCACCTGCGATTTCTTATCTCAAATCCATCTACCCTCTCTCTCATCATTTGATCTTGGTTGCAGACTATGGTGCTGATCATCCGCGGTACGCATCTACCCTTACCACCAAAGGTGTGGGACATCTTGTTCGCAAGGGCACCGGTGGAAGATCCTCTGTCAGTGGCATCATTTCTGCAGTTTTTGGAGCTACTGGGTTTCTTGGGCGCTATCTTGTGCAACGGCTTGCTAAAATGGGGTCTCAAGTGTTGGTTCCTTTTCGGGGTTCTGAGGATTCTCATCGTCATCTCAAATTGATGGGTGATTTGGGACAGATAGTTCCGATGAAATACAATCCAAGAGATGAAAATTCAATCAAGGCTGTAATGGCAAAGGCTAATGTTGTCATTAATCTTATTGGAAGGGAATATGAGACTCGAAATTATAGCTTCGAGGAAGTGAACCACTCTATGGCTGAACAGCTTGCAGTGATTGCCAAGGAACATGGTGGTATCATGAGATTTATACATGTTTCTTGCTTAGGGGCATCTCCGTCATCTCCATCCAGAATGCTAAGAGCAAAAGCTGCTGCTGAGGAAGCTATCATGCAAGAATTACCAGAGGCCACAATAATGAGACCTGCAGTAATGATTGGTACAGAAGATCGGGTTTTAAATAATTGGGCACATTTTGCAAAAAACTATAGCTTCCTTCCACTCATTGGGGATGGATCTACCAAAATTCAACCTGTATATGTTGTTGATGTTGCATCTGGAATTGTTGCGGCCCTAAAAGATGATGGCACCAGCATGGGAAAAGTGTATGAACTTGGTGGGCCAGACGTGTTCACTGTGCATCAATTGGCAGATCTTATGTACGACACGATCCGTGAATACCCTCACTTTGTGAAAGTTCCTGTCCCTATTGCTAAGGCTATTGCAATGCCTCGAGAGATATTGCTCAAAAAAGTTCCCTTTCCACTGCCCACTCCAGCTATATTCAATCTAGATCTAATCAATGCCCTTACTCAAGATACAGTTGTGTCACCAGATGCTTTAACTTTTGATGCTCTCGGCATTGTGCCACATAAGCTGAAGGGATATCCTATTGAGTTCCTTCTCTCGTACCGTAAAGGTGGACCACAATATGGTTCTACAGTCAGCGAAAAAGTATCTACAGATGCATACCCATAA
>LJCHANGYE06704
ATGGCATCATCACTGCAGTCGCTCGCATTCTCCTCCCCAGTGTCTCATTGCCCACACCAGACTCGCTTTCTTTCAGGCATGGCAGCTGGGGCTGTTCATCGAAGTGCACGGTCCCCATTCAGTGGCCAACCTCTGCGCCTGCAACGTTCATGTTGGGCAGCCTCACGAAGAAGTTCTCAAATTCCTACACTCAGCATAATGATGGTCAAACCTACAATTCAGTTCATTCAAGGAACTGATGAACAGACAATTCCAGATGTGAAGCTAACCAAATCAAGGGACGGCACTAATGGAATGGCTATATTCAGGTTTGAGCAACCCTCGGTTTTTGACTCGTCTAGCGAATTAGGTGATATCACTGGTTTCTTCATGATTGATGAAGAAGGGGTCCTTCAGTCGGTTGATGTAAGTGCCAAGTTTATCAATGGAAAGCCTGCAGCGATTGAAGCCAAGTATGTAATGCGGACTCCAAGGGACTGGGATAGATTTATGAGATTCATGGAGAGATATGCTAACAAGAACGGCTTACAATTTGTCAAAAAATGA
>LJCHANGYE06705
ATGTTGGGGAAGAGGCTAATCTCCTTCCTGAAGAGAACTCCATCAAGCAGCAACAGCAGCAGCTCGGTGAAGTCGGAACCGAAGACCAAATCATGGGGTCGCAAGGCGGTTTCCGGCGCCTTGATTTGCCTCACCGGCGGTGTTGCTTTGAGTGCCCTTGATGACCTTATCATTTATCATGGCTGTAGCAGCAAGGCCATGGAGAGGGCTAGTAAAAACCAGGCAATTATAGATGCCATTGGGGAGCCTATTGTAAGAGGTCCTTGGTACAATGCATCACTTGCAGTTGCTCACAAGAGACATTCTGTATCTTGCTCATTTCCCGTTTCTGGACCCCAAGGTTCTGGAATCTTTCAGTTGAAGGCGGTTCGTAATGGAGATGACAGCTGGTTTTCATTTTTACGGTCACGTGACTGGGAAATCCTTATTATGGAAGCTCTCCTCCATGTTCCCTCAAATGAAGAGAAGCAGCAAACATTCCGGATTAGTGTTTCAGACTTCCCTCCTCCAGTTTGCAAGCCATGTACTGATTGCAGCTCTCCAGAATCAGCAGTCACCAGCAGAGAAGAAATGAAAAGTTGA
>LJCHANGYE06706
ATGATTACGAGTACGATGTTTGGGTGCAAGTGTTTTCATTGGAGCAGGCTCTCCGATTTTTGCCCGACCCTCCCCGATTCTTTCTCTCTTCCTGCTCCCATTCCCCATTGGCCTCCAGGTCAAGGATTTGCCACTGAAAGAATAAGGTTAGGACAAATAGAAGTTGTCAAAATCACCAAGTTTGAGTTTATTTGGGAACACAATTTTTCGGAGGACAAGAGAAGAGGTATTACATTTTATAAACCTGTAGGAATACCTGATGGATTTTGCAGTCTTGGTGACTACTGCCAATCTAATGACCAGCCTTTACGAGGGTTTGTGCTTGTGGCACGGGAAGTGGATTTGTATGAACCCCAAAATTCTAGCATTTGGCACCAAGATCAGCCACCAGCTCTTCTCAAGCCCCTTGATTATACATTAGTCTGGATTTCAGATGATGGGAGTGAGGAAAATCTTGATGGACGTGGTTACTTCTGGTTACCTCAGCCACCTGAAGGATATAAATCCATGGGATTTGTGGTCACTTACAAATCAGACAAGCCCAAATTGGAGGATGTTAGATGTGTTCGAGCTGATCTAACAGATAAATGTGAAACCTACCACCTGATACTCGATGCTAATTCCAAATTTTCAAAATTACCATTTCGAGTCTGGAGCACAAGACCCTCTGATCGGGGAATGATTGGGACAGGTGTTTCTGTAGGGACATTTTTCTGCAGTAGCTATTGGAGTTCTGGAGAGGAGCTAAATATTGCATGCTTGAAGAACTTAAATCCCACTCTAAACGCAATGCCAAATTTTGATCAGATTCATGCACTCATTAGGCACTATGGTCCCACGGTTTTCTTCCATCCTGATGAGGTTTATTTGCCATCTTCTGTTTCATGGTTTTTCAACAACGGTGCATTGTTGTACAAAAAGGGCGAGTCAGTTGGTGAGGCAATTGATGCTGCAGGCTTGAATTTGCCAGGTGGTGGGACGAATGATGGGGCTTATTGGATAGATTTGCCAAATGATGATAGAAGAAAGATTGTCAAGCGAGGAGATTTAGAAAGTGCAGTCCTTTATGTCCATGTGAAGCCAGCTTTAGGTGGAACTTTCACTGATATTGTGATGTGGGTATTTTGTCCCTTTAATGGCCCAGCCACTCTCAAGGTTGGAATTATGAATGTTGCTCTTACCAAGATTGGAAAACATGTGTGTGATTGGGAACATTTCACACTCAGAGTAAGCAACTTCACTGGTGAGCTTTGGAGTATATACTTTTCACAGCACAGTGGGGGCGAGTGGGTGGATGCTTCAGATTTAGAGTTCATAGATGGAAATAAAGCTGTTGTTTACTCCTCGAAAAGTGGCCATGCCAGCTTCGCTCATCCTGGGAGCTACATCCAGGGGTCCGCAACGCTTGGAATTGGAGTGAGAAATGACGCTACTCAGAGCAATTATTATGTGGATTCTAGTGTCCATTATGAAATTATTGCAGCAGAGTATCTAGGGGGAGAAGGAACTACTAGTGTTAAAGAGCCATGTTGGTTGCAGTATATGAGAAAGTGGGGTCCAGCAGTTGTGTATGATTCAAGAACTGAGCTTGATAAGTTCATCAATGTTTTGCCACTGATACTTCGATATTCAGTAGCGAATATTTTTGACAAGTTCCCAGTAGAGCTGTATGGGGAGGAAGGTCCTACCGGGCCAAAGGAAAAGAACAACTGGGTGGGGGATGAAAGATCCTAG
>LJCHANGYE06707
TACCAACCCACCCTCCCTTTCTCTCTCCCCACCTCACTCCCTCACTCCGGCCTCAAATCCACCCCTTCCACTCCCTCCTCCCACACCATCCGCTCCCCAACCACCTCACGGCAGCGCCTCAACTCCCTCCGCCCCGTCCGCACCTTCACCGCCGTCGAAACTCTCCCCAAAATCGACACTGCCCTCGTCGAGAAATCGATCAACACAATCCGTTTCCTCGCAATCGACGCTGTCGAGAAGGCCAATTCGGGTCACCCGGGTCTTCCCATGAGTTGTGCTCCGATGGGTCATACACTACACGATGAGTTGATGAAGTATAATCCGAAGAACCCTTACTGTTTCAATCGCGATCGCTTTGTTCTCTCGGCTGGACATGGTTGTATGCTTTAG
>LJCHANGYE06708
ATGGTCACTCCACCACCTAATGTCGATGACTATTCACCTTCGTCCACCATCATCACCTTTGACTGTCCGGTGCCTCTCCTACGAGGACCCCTCCCAGCTTGTTCAGCCGATGACCCGTCAGCCGGTCCATTTGTCCTCGCTTTCAGAGATGCCCAATCTTGGACCTCTGCATATAAAGCCTGCGAATCCAAACTCACAGAGCAATGTGAGGCTGGAGCACGAATTGGCTGTGCCATCAGTGCGTCGAGCAAGTGCAAGCCCCCATGGTGGAAATCTCTCTTCAGCAGAGGCAAAACAGCCTTTGCAGATAGAGAAAAATGCGAAGAGCGAGAAATGGCGGTCTGTCTTGAGGCTTCAAAAGCAAGTTGTAGTAAATTTGCCACGGACAAGTGTCTTCCAGTGTTCAGGGATGCACGAATTGCTTTGAAGGATAGAAAGGTGAATTGGAAAGAGGCTTCAAAGTTGATCTTTTGGGCTTCGTTGCCATTCTCGCCGTCAGAGAGGAGTGTGGGGTTTGATTTAATTGGATTGGGTCAATTGGGCACGTGGGTTGAGTTTGAAGATCGAATTGAAGTGACAAATTATAGAGGTAGTGATCTATTAGGTACTTTTACTGACTCTTGA
>LJCHANGYE06709
ATGGCGAGTGGGTACGCATCTGCTGTCAGTGCTGTTCAGGTTGGTTCGTACTTCGTTGGACAGTACTACCAGATTCTTCAACAGCAACCCGATTTCGCTCATCAATTTTATACTGATAAAAGCACCATGATTCGGGTTGACGGGGATTCGAGCGAGTCAGCATCGACAATGTTGCAAATCCATACGCTTATGGTGTCCCTAAATTTTACCGGAATTGAGATCAAGACAATAAATTCTCTTGAATCTTGGAGGGGAGGTGTTCTTGTGGTGGTTTCAGGTTCTGTTCGAGCCAAGGATTTTAGTGGCAGTAGGAAGTTTGTGCAGACGTTTTTGCTTGCGCCTCAGGAGAAGGGTTATTTTGTTCTGAATGATGTATTTCACTTTATTAATGAGGACAAGGTTCACCAACGGACTGTGCCTATTATGTCAGAAAACGAAATTGATCCCCAACCACTTACCTCAACTCTTCATCCAGAGCTGCCAGTTTCAGACTATGACTTAGATGAAGAGGCTAGTGAATATGTGAATTCAATTCATATTGAAGGGCATAATCCAGTAGACGAGTACACTCTCCAAGAACAGCAGCAACAGCAAGGTCCTGAAGCTGACACTGTGTTGGAGGAAACTCCTGCAGAAGGGCCATCTACTTTGCTTCAAAATGTGGTGGAAGCTATTCCAGATACACTGCATTCTGTTGAGGAACCAGTTGGAGAGCCCCCAAAATTTACTTATGCTTCTATATTGCGAGCTTCTAAAGGGCAATCTGTTCGATCAGTTGTTTCTCGGCCGTCTCTTATTAAAAGCACTCCACCTGCTTCAGAGCGGCATCATCCACAGCCTGCTTCTCAGCAGTTGAATGTTCCTGAAACTAGTTTGGAGGCATCAGAGGAAAATCCATCACTAGAAGAAGGTGAATTGAAATCTGTCTATGTGAGGAATTTGCCCTCTACCATTTCTGCTGCTGATATTGAGCTAGAGTTTAAAACCTTTGGTAGAATCCTGCCTGATGGTGTGTTCATCAGGAACAGGAAGGACATTGGTGTGTGCTATGCCTTTGTCGAGTTTGAAGATCTCCATGCTGTTCAAAATGCAATCAAGGCATCTCCAATACAGTTGGCTGGAAGGCAAGTTTATATTGAAGAGAGGAGAGCAAACGTCGGTGGTGCCTCTCGAGGAGGAAGGGGGAGAGGAAGTTACCAATCCGAGGCTCCCAGAGGGCGTTTGGGTTCTCAGAGTTTTGGCAGAGGAGGCAATCATGTTGGGGGCAATGGTTTCCGTGGTTCTTGA
>LJCHANGYE06710
ATGGGGAGCAGCAGCAGTTGGAGAAGAAGGATGGGGAATGTGAGGTCGTTTGTGGGGAATTCCACGGGAGGTTTGAGGGGAGCTCCCAACTTGGCCTCGTGGGTCGTCGCCGGAACCCTAGCCTACTTTCTCTGGGTCAAGCCCTCCCAAGACCTCAAGCGAGAACAACAGGAAAGGGCAGCTCTCGCTGCAGCTTCAGATCCTTATCGTTACGTCGAGAAACGAAAACCCATTCCTGATCCGCAGGAAACTGGTCTGATATATGGAAACAAGAACAGAACTAATAAACCACCTGAAGACTAA
>LJCHANGYE06711
ATGTCTGGGAAAGAAATGCTCCAATTTGGCCGCGTGGATGATGTGAATATAAATGGAACTTGCCATGTCTTGGAGGCTTGTGTTGAGCATGGGGTTATGAGGCTTGTTTATGTGAGCACCTACAACGTTGTGTTTGGGGGTAAGGAGATTATCAATGGCAATGAAACCTTACCTTATTTCCCTCTTGATGATTATGTTGATCCATACAGCCGCAGCAAATGTATTGCTGAACAGTTAGTTCTAAAGAGCAATGGGCGCCCTCTCAAGAAGAAGAATGGAAATCTCTATACATGCGCAATTCGTCCGGCTGCTATCTATGGACCAGGTGAGGAGAGACATCTCCCCCGCATTATAAATCTTTCGAAGTTAGGTCTGCTGCCATTCAAAATTGGTGAAGAAAGAGTGAAGTCAGACTGGGTTTATATAGATAACCTTGTTCTGGCCCTAATATTGGCTAGCATGGGACTCTTGGATGACATTCCCCAGAGGGAAGGACGTCCAATAGCTGCTGGTCAACCATACTTTATATCAGATGGTTGGGGTTACTCATTACTTCTCTTTCCTAAAAGCAAAGGAGGAGCTTGGCTATGTCCCTATGGTGAGTCCTCAGGAGGGCATGGCCGCAACCATATCATATTTTCAAGAGAGGAAAATGAGAAGTTTGGACGGGCCTACAATATATACATGGAT
>LJCHANGYE06712
ATGCAAAAGTTCGCAAAATTGTGGCGCAATTACAAGTCTGAACTATCAAGAAAAGGAAGAACTCCTGCTGCAGCAGGTAAAGGTCATTTAGCACGTAATATTGCCCTCACCAAACCTGATAAGATTGGAATGGATGAATGGAAGGCATTTGTGAAAAATCGACTTTCAAAAAGCTTCATTGAAAAGAGTGAAAAATTCAAAGAGATGAGAGCAAAGCAGAAGGTGTTACACACGATGAGTAGAAAAGACTACGCACGACTAGAGGAAGACATGAAAAATCAAAGCCAAGACCCAGATTCCATATCTAGAGTGGATGTTTGGATCAAAGGACATACAAGGCAGAAGGGGAAACCTATCAATGAAGTGCTTCAGGAAGCAGTGAATAAGGTTCAAGAGCTTCACAAGCCTTCTACAGAAGAAGGGTCAATGTCTATCAAAGATGATGCAATTGTTCAAGCGTTTGGTCCAGAACGACGTGGTAGTGTAAGAGGGCTTAGATTTGGAGCATTGCCATCGAAA
>LJCHANGYE06713
ATGGATGAATGGAAGGCATTTGTGAAAAATCGACTTTCAAAAAGCTTCATTGAAAAGAGTGAAAAATTCAAAGAGATGAGAGCAAAGCAGAAGGTGTTACACACGATGAGTAGAAAAGGCTATGCACGACTAGAGGAAGACATGAAAAATCAAAGCCAAGACCCAGATTCCATATCTAGAGTGGATGTTTGGATCAAAGGACATACAAGGCAGAAGGGGAAACCTATCAATGAAGTGCTTCAGGAAGCAGTGAATAAGGTTCAAGAGCTTCACAAGCCTTCTACAGAAGAAGGGTCAATGTCTATCAAAGATGATGCAATTGTTCAAGCATTTGGTACAGAACGGCGTGGTAGTGTAAGAGGGCTTGGATTTGGAGCATTGCCATCGAAAGTTGATGCAGCATACCAAAATCAAAATATGAGACAATTAAATGAAAAATTGCTGCTATTAGAATAA
>LJCHANGYE06714
ATGTCTTTTTGCTGCCTTTTTAGAACTCTCTGCACACATTGTTGGTTGGCAACTTCAATTACTAAATCCTTAGAAAAGAGTTCCACCTTATCAAGTTCTAGATCTTCTTCGACTCTGTTCGTGTCAGACGAACAAGGATCATCAACAGGAGGAGGAGAGGGAGAGGGAGCTCCGCCGCTGGAGATTGCGATGGCGGGAGGCGGCGGAATCTCCGGCAAAGGAATCGTCTTTCCGAAGAGCTTAATCGCAGGGTCTGTCGATTCCGACATTTCTGCACTGTCCTTAAAGAAAACTTCTAGAGAGAGAAAGAGGAGAGAGAGTAATCCAGGGAGTTTGGGATTGGATCACTGTGAGAGAGAGAGAGAGAGATCTGACAAAGCCAGAGGTGTGTGA
>LJCHANGYE06715
ATGTTAAAAGGAAAAAGGCAAAATGAGGAGCCAAGCAAAGGGGCAAATGGACACTCACATGGAGAAACTCAGGGTGAGGAAAACGTTAGAGGTGAACATAGGGTGCATGAAGATGGTGAATGTAGGATGCACTCACAACAAAATATTTGGGGTGATGAAAACAATGAAGATGATGAAGATATTTGGTTGCATGACGCAAATGAAACTGGAAATGGTGGATCCTTGGACAATGCCAAATGCAAATTGTTGAATTGGGATGGAACAAAGGTGGTGGTTGCGGAAGGCACAATTGCATCAACAGATTCTAAAGCATTGGTACATCACGTGCCTCTTGGCCCTGGGTGTTGGAAAGTATGGGTTAACCATGTCATAGTCAATGCACCATTGTTTCGCCCTAATCGTGAGATGTTTGTGCTTGAAGATGCTATTGGAAGCACTGTTGCTTGGCCAATCCATTTCATTAGCTTTGATTTTGAGTAG
>LJCHANGYE06716
GAAACACGCACCGACAACGGTGAACTGCTTGTCTCCTCTGGCGAAGCGTTCGAATTAGGGTTCTTCAATCCACCATATTCCAGCAATCGCTATATGGGAATATGGTTTAAGAATGTCCCAATACAAACACCCATTTGGGTGGCAAACAAAAACAACCCAATATCAGATTCATCAGGCCTCCTCACAATCACCGCCACCGGCAACATCATCATCACCACTACCACCACCACCAACCAAACAACCACCGTTTGGTCTTCCTCAAATTCATCACCACCAACACCACCAAACAACCCAATCTTGCAGCTGCTAGACTCTGGCAACCTTGTGGTGAAAAATGGTGGCGGCGATTATCTGTGGCAAAGTTTTGATTACCCATGCGATACATCAGTACCTGGTATGAAGCTCGGACGGAACTTGAGAACCAATCAAGAATGGTTCTTAACATCGTGGAAAACCTTGCAAGATCCATCTTCTGGCGACTATACGTACAAACTAGACCGTCGTGGCCTCCCACAAATAGTCCTTTACCATGGATCAACAGTGAACTATCGAGGCGGTTCTTGGGACGGTGTTCAATTCGGTGGAGATCCTCCTCTACCCACAAATGCAGTGTTTGATAACATCTTCATCATCAACTCAACCGATGTTTACTACACCTTTAAGAACACGGATGATACTACTATTTCAAGGTTTGTAGTGAACCAGACAGGCTCGCTTCAGCTCCTCACATGGAATGAAAGGCTTGGCGAATGGTTCAATTTAATGACAATGCAGCGCGATGCTTGTGATGTCTATGCAACGTGTGGCCCTTACGGCATATGTCGCTTCAATGTTTTAGCTACTTGTTACTGCCCAAATGGGTTCATACCCAGATTGAAACAGGAGTGGGACAGGGGTGATTGGTCAGGTGGGTGCATGCGGAGGACACCAATGAATTGCAGTGCTCCTCAGGGATTCAGGAAATTGCCAGGGCTGAAATTGCCAGACTCATTGTATTTCTTAGTGGATATGACCAAGATGAGTCTGGTCGACTGCAAAGAGGCTTGTTTGAGAAATTGTACTTGTGTTGCTTTTGCACTAACTAGTGTGAGTGGTTGTGTGGTATGGTTTGGAGAGTTGCTTGATATGAAAGAGTTTAGTGAACATGGACAAGATTTGTATATTCGGATGGCTGCTTCTGATCTCGGATCCAATAAAAAGAACAAACGAACTGCAATGTTTACATCAATAATAGTCATTTCAGGGGTTCTTGTCTTGAGTTTAATCGGCCGGTATTTTTTTAAGGAGCTTCACGTGGGAAGAGCTCGGAGATTGGATAATAGAAACCAAAAGGTTCAAGACAACAACCAAAGAATTGTGGAGAAAGAGGACTTAGCATTACTTTTATTTGATTTGGCCACCCTTTCTAGTGCCACTAACAACTTCTCCTCAACAAATAAGATTGGAGAAGGTGGTTTTGGTCCTGTTTATCGGGGTGAACTCACAACTGGAAGAGAAATAGCAGTGAAAAGACTCTCCAAAACTTCAGGGCAAGGCCTCACAGAGTTCAAGAATGAGGTCATCTTAATTTCAAAGCTACAACATCGCAATCTAGTTAGACTTTTGGGATGTTGCATTCATGAAGAGGAGAGGATGTTGATCTATGAGTACATGCCAAACAAAAGTTTAGACACATTCATCTTTAATCAAACAAGTGGTACATCACTTGATTGGAAA
>LJCHANGYE06717
ATGGAGCCAAAAAACCATGGAAGCCATGTTATAGTCCTTCCATATCCAAGCCAAGGCCACATAAACCCTCTCCTCCAATTTGCCAAACACTTGGCCTCCAAAGGTGTAAAAGCCACATTAGCCACAACCCATTACACAGTCAAGTCCATCTGTGCCCGAAACATCGCCGTTGAGCCCATCTCAGATGGGTTCGACGACGGTGGTTTTACCCAAGCCCGCACGGAAGATGTCTACCTCAAGTCCTTGAGAGACAATGGCTCAAGAAGTCTCTCACAACTCATTGAAAAATACGAGGACTCAAAATTCCCAATCAATTGTGTTGTCTATGACTCATTCTTCCCTTGGGCTCTTGATGTGGCTAAGACCCATGGC
>LJCHANGYE06718
AGGGTTCAAACCATCCCAGATGCACCGCTAGCTCCTAGTCGTGGTGCACGAGGCAACATATCTGCACGATATACCGTCATGTACAGATACTTGGATAGGATGTGGGAGGCTTGGGATAACCACGTGTTGTCTGCGCAACGGAGGAGCACACCAGTTCGTCAGCCTTGGCAATGTGTACCGGGTTACATGGATTGGTATAAGAATATCACGCACCTATATGTCGAGCACACTGATGAACCGCGTGTCCATGACCATCAGGATTTCAGCGAACATGCGGATCGTATTGCACATGCACTGCAGATTTCACATCCTATTATTGACGCTGGTTATGAGGAGAGGATTCGCCATCCTTATCGACTTTACCAGGCTATCGAGAGTATGACACATGTTCTTGAAGGTCAGCACATTGACGAAGCTGGACCTAGTTCTGCTGGACCTAGTTCTGCTGGACCTAGTTCTGCTGGA
>LJCHANGYE06719
ATGTTGAGGATGGTGACTATTACGTTCGGGGGGTCTATAAATGTGTACTTTTCTGACAACTTTAATGCCCAAACTGAAAGTTTCCCACATAATTTTCCTACAAACTTTTCCATGAGCTTTCTTGCTTTTTCAGCACAATGGCTTCCATTGTGTCTTCTAATCCTCTTCAATTCTGTTTCTGCAATACCACACAATAATATTCCAAGGCTAAGTGTACGCGGCCAAAAATTCCTTAGAGACCCTTCTGTCACAGTTTCGGCGTCTGTTTGGAAGGACTTGAAAACCTATTTTTACAACCAAACACTTGATCACTTCAACTACAATCCTCAAAGTTATGCCAAATTCAAGCAAAGATATTTAATGAATTCTAAGTATTGGGGTGGTGCAAATGCAAGTGCTCCAATCTTTGTTTATCTTGGTGCAGAGGAACCAATAGATGGTGATATTGCAGTCGTTGGGTTTCTCCCTGAAAACGCCCCTCGTTTCAATGCTCTCATGGTTTACATAGAGCACCGGTTCTATGGAAAGTCAATTCCATTTGAAACAATGGAAGAAGCCATGACCGCTCAAGGTTATTTCAACTCGGCTCAAGCTATAGCAGATTATGCAGAGGTGATCTTGTACTTGAAGAAAAAATTATCTGCACACAACTCTCCAATTATCGTTATTGGAGGATCATATGGGGGAATGCTTGCTGCATGGTTTCGGCTGAAGTATCCTCACATTGCTCTGGGAGCTCTGGCTTCATCCGCTCCTATCCTTTACTTTGATGACATCACTCCCCAAGATGGATACTATTCAATTGTCACCAAGGATTTCAAAGAAGCTAGTGAGACTTGCTATGAAACAATAAAGCAATCATGGTCTGTAATTGATGAAGTGGCTTCCCAGAAAAATGGCCTCTCAATCCTCAGTCAAAGATTCATGACATGCTCGAAGTTGAATAACACGATTGGGCTGAAGAACTACTTGGAGTTAATATATTGCCAAGCAGCTCAGTATAACAGCCCACCGGAATATCCAGTGACAGTGGTCTGCGGCGGCATCGACGGAGCATCTCAAGGCACTGATATTCTCGGTCGCATATTTTCCGGCGTCGTTGCTTACACAGGAAACATATCCTGCCATATGATCGAGGACACTTCTAATATTGAAACAGCTTTGGGGTGGCATTGGCAAGAATGTAGTGAAATGGTGATTCCCCTTGGCCGTGGCAGCAACGATACTATGTTTTTCGCAAAACCTTTCATTCTTAGCAGCTTCATTGAGGATTGCAAAAGTATGTACGGAGTCCCACCAAGGCCTCATTGGGTCACTACCTACTATGGAGGCCATGATATAAACATGGTTCTCAAGAGGTTTGCTAGCAACATCATCTTCTCCAATGGTTTGAGAGATCCTTACAGCAGTGGAGGGGTATTGAAAGACATATCAGATAGTGTTGTTGCTGTTCATACGGTTAACGGATCGCATTGCTTGGACATTCTTTGGAAAAGCCAAAGTGATCCAAAATGGTTGACAAATCAACGGAAAGAAGAGGTCAAGATCATCAAAGGGTGGATCAAGAAGTATTATGACGATCTTCTATCATCTTCCAAAAATTAG
>LJCHANGYE06720
ATGGTTTGGTGGTTGTGGGGTAGTGCAGGAGGCTATGGTTTTCTCTATAGACATCAGAGAGGATTCAATTACCAGCAAAACTGTAATCTGGTCAATGTAAAGTTAAAATGGGTGAAAGATAGGGTATTGGATGCTGTCATAGCTGGTGAGAGGGATCTCAGGGCAGTCTGCACCATCGTTTCCATCATATCCTCTGATCCTCGACGTTGTTTACCTGTTTACCATCTCACCCGCTGTCGAGGACAACTCGGTCTTCCACATGATCTTAGGCTTTCCACCTTTGTCAGGAGATATCCCACTATTTTTTATGAATTTCAAGTCCCTGACAGTGGTGGCACTCTTGTCCCATGGTTCTCCTTGACTCCCGAAGCCCTAAATCTCCGTCAAGAAGAACTCAATATCGTTCAACAGTATCAGAAGGACCTTCTTGATAGACTTTGTAAGCTGCTCATGCTCACCAAAGAAAGGACTCTTCCTTTACAAACAATTGACCAGCTAAAATGGGACATGGGTTTGCCATATGACTATGAGCATTCCTTGATTCCACAGCACCCTGAGTTATTTCTGTTATCTCGCCTTCCTGATGATCGTGTTGGCTTAAAACTTCTATTATGGGATGATTGTCTTGCTATCTCGGAATTGCAAAAAAATGATGCTTTTCAGCAAAAGGAGGATGTTAAAAGCGGATGCTTAGCCTTTCCAATTCGATTCACAAGGGGTTTTGGATTGAAAAGAAAGTGCATGCAATGGTTAGATGAGTGGCAGAGGCTTCCTTATACTTCCCCTTACTCAGATGCCTGCCACTTGGATCCCCGTACAGACATATCTGAGAAGAGGATTGTTGCAGTCTTTCATGAGTTTCTCCATCTTACCATACAAAAGAAAACTGAACGTAAGAATGTGAGCAATCTTCGTAAACCACTAGCCTTGCCCCAGAAATTTACGAAGGTGTTTGAGCGCCACCCTGGCATCTTCTACATTTCAAAGAAGTCAGACACTCAGACTATTGTTCTTAGGGAAGCATATGACCGCCATCAACTCATCCAAAAGCACCCCCTTGTTGGTATCAGAGACAGATATTCAAACATGATGCAAAAGGGGTTCCTTGATAGGAGTAAGGGTTTGTACAAGAGAAGTGCTGATGCAGGTTTGGAGGATGGTGCATTACAAAATGTTTTTATTGATGAATTTAGTGACAAGAGTTATAAATCTGAAGGAGAGTCAGAGGGTATTTTGTTTTCTGAATATGAATCAGATGATTCAGAAGCATAA
>LJCHANGYE06721
ATGAAAGCGATGGAGCAAAGTGAACCAGCGGTTGCGAAAGCCTCGGATTTCTTGCAGAGGAAGCTTGTGAGACAACTCGATTTCATGGTAATGTGTAGGGCTTCGGCGAATGTGATATTACCTAATCATCCTCAAGCGCAATTACAGTTGAAATTGCTAGCATTAACACGGTCACAAGCATCGCAGTTGCAGTCACAGCCACAATTGGGGCCGCAGTTGCAAATTCAACCGAGGCCGAAACAACCGGTGCCGATTATGCCTCCTGTGGCGCATCAGGGGCGGCCGCAGCCTCGGCCGACATTGCCAGTAGTGTGA
>LJCHANGYE06722
ATGGCCGGCCGAGGCAAAACCCTAGGATCTGGAGCCGCCAAGAAGGCCACATCGAGGAGCAGCAAGGCCGGTCTGCAATTCCCGGTCGGCCGTATCGCCAGGTTCTTGAAAGCCGGCAAGTACGCCGAGCGAGTCGGCGCCGGAGCTCCGGTATACCTCGCCGCCGTCCTCGAGTACCTCGCCGCTGAGGTGCTTGAATTGGCTGGAAATGCTGCGAGGGACAACAAGAAGACTCGGATTGTGCCTCGGCACATCCAGCTTGCTGTGAGGAATGACGAAGAACTCAGTAAGCTTCTTGGAGATGTGACCATTGCGAATGGTGGTGTTATGCCAAACATTCACAACCTTTTGCTTCCGAAGAAGACTGGTGGGTCGTCGAAGCCCTCTGCTGATGATGACAGTTGA
>LJCHANGYE06723
ATGAATGACGGCGAAGACTGTGCGGCACAACCCCAGCTTCTCTGTCGTCACAGCGTTACAGATCTCTTGCATTCTGTTGATGCTTTTCTCTTTGACTGCGATGGTGTAATTTGGAAGGGCGATAAGCTCATTGATGGAGTCCCTCAGACCTTACAGATGCTTCGTTCCAAGGGGAAGAAGCTGGTTTTTGTGACCAACAATTCCACTAAGTCAAGAAGGCACTATGCCAAAAAATTTCATTCCCTTGGAATTTCAGTCAGCGAGGAGGAGATATTCTCTTCATCATTTGCAGCGGCTATGTTCTTGAAAGTCCATGACTTCCCTCGAGAAAAGAAGGTTTATGTAATAGGTGAGGAAGGCATATTGGAAGAATTGGAGCTTGAGGGTTTTACAGGTCTTGGAGGCCCGGAAGATGGAAAAAAGATGGTGCAGCTGAAACCAAACTGTCTCTCTCTCTCTCCCTCTAATCTCTCTCTCTTTGGGGTGTTCTGCGATCACGTGCTTTGA
>LJCHANGYE06724
ATGGCGATCGCAGCGGCTCCGTCGATTTCCCTTGGACCCACTCATTGTCATCTCTGCCATGCAGAAGGGATTGGTTGCTCTACGTCATATGCAGTCACTAGCAATAGGATCAAATCTCCTTTTGAGAGTCAAAGATTTTCTGATTGTTCTGGCATAAGATGCAGAAGTCCATTTTTTGGAGCCACACAATTACATTGGTTGCCTGTGGGACATGAAATTTGCCTTTCAAAAGTTTCGGTTGCTGCAGATTATTCAGATTCATTTTCTGATTCATCTAACTATGTTCATAATCATGGATATCATCCTCTCGAAGATCTCAAAGTTCGAAAAAGAATCCGTGACACTAAGCTCACCCCTGCTGAAATAGCAAGGACTACTGTTGAGGCTAACAGCAGTGCCTTGTTGATCTTCCCTTCTACGGTACACTGTGAACCACATGAACACATCTCATGGGCTGAATTTCAGTATGTTATTGATGAGTATGGAGATATATTTTTTGAAATCTTTGATTCTGAAAACATCTTGCAAGATCGTGGAGCAAGTAACCCTGTGAATGTTTTAATTGGGATGGATATCACTACATACGAGAACAGAAGGGTAGCTGCTGCTGAGTATAACGTTTTAGAAACTGGTGCTAGTGATGATATGCCTTTCAGTGATGATTATTTTGAGGTTGAGGATAATGAAATGTCTGATATCCCAGTTGAGTGGGGGATGCCAATAGATACTGCCAGTGGTGTTCATCCAATATATTTTGCCAAGTGCTTGACAAAGGTTGTTAATTTGGAGTATGCTAAAAAGATGGAGCACCCGTCAAATGGAGTTTCCATTATGGGTTGCCTCAGGCCTGTCTTCATTGATGAAGAATTATATTTACGGCGACTCTTCAGTGGTGAAGATAGTGATGGCTACAACTCAGACTGGAAAGATGGTGAAGTTTGGGACTTCAGAACCGAAGGTGATGGAAACTGCACTAGCTCAACTCTCTATAGGTTGGAGATCATGAGAATAGAGCTATTCTCCATATACGGTATTCAGTCAGCGATTGGTTTGCAAGATTTCCAGGAGGCCGAGCCTGATGTTCTTGTACACTCTACTCCAGCAATTGTAGAGCGCTTTGGTGAGAAAGGCACAAGGTGCAATTTTGCTCTTAAAGCTCTGTGCAAAAAGAAGGGGCTCTATGTTGAGGGAGCAAATTTGATTGGAGTTGACAGTCTTGGTATGGATGTTAGGGTTTTCTCTGGGATAGAAGTACGAACTCATCGTTTTCCCTTCAAAGTCCAGGCAACATCTGAGGGGGCTGCTGAAAAACAGATCCATCAACTCTTGTTTCCACCGGCTCGACGAAAAAAATTCAGGACTCATGGTGATGGACTTAGAGATCTAGATCCATTCTAA
>LJCHANGYE06725
ATGGTGGCCTTTAATGGATTCTGGACAAAGAAGACATTGGTGGGTCTTGGGTTGGGGCAATTTCTTTCTCTTCTGATCACTTCCACTGGCTTTTCGTCCTCCGAACTGGCCAGAAGAGGCATTAATGCACCGACATCGCAGTCTTTTCTAAATTATGTGCTCCTATTTTTAGTGTATGGAGGCACTTTACTATATCGAAGGAAAGCTCTCAAGGCAAAATTTTATTACTACATACTTCTTGCAATAGTAGATGTAGAAGCGAATTTTCTTGTGGTGAAGGCATATCAGTACACATCCGTAACAAGTGTTATGCTACTGGATTGTTGGTCAATCCCATCCGTAATATTCCTTACCTGGTTTTTCTTGAAGACAAAATACAGATTCAAAAAATATATTGGTGTTGCTATCTGTGTTGCTGGCCTTGTGGTGGTTGTCTTTTCAGATGTACATTCAAACAACCGGTCAGGAGGGAGCAACCCACTTAAAGGGGACATGCTAGTGATAGCTGGGTCTACACTTTATGCTATCAGTAATGTCAGTGAGGAGTTTTTTGTGAAAAGTGCTGATAGGGTTGAACTCATGGGAATGTTGGGCCTTTTTGGTGCTATTATCAGTGCTTGCCAAATAATCATACTCGAGCAGAATGAGCTCAAATCTATCCACTGGTCAGCCGGAGCAGTGATTCCTTTTATTGGATTTGCATTGGCGATGTTTCTGTTTTACTCAGGTGTCCCCATATTGCTGAAGATCAGCGGGTCCACAATGCTAAACCTGTCTTTACTGACTTCAGACATGTGGACTGTTTTAATTCGCATCTTCGCTTACCGTCAGAAGGTTGATTGGATGTACTTCATAGCCTTTGGTACTGTTGCTGTTGGGCTTGTTATTTATTCCGGGGGTGACAAAGAAGAGGATCAAAACCGCGCTGAGGTTGCAGATGAAGAGGCTGAGCGAAGCAAGCATTTTGATGAGGAGGCTGGTTCGGGAAATCCTAATCAGAAAACTACAGCTGGGTGCTCAAAAACTGGAGATAGTAGTAGTAAGAGTGAATTTGCTTCTACTAGCAGTACTGCAATAAAGGACACTGAAAGTAGGACACTGGGAAAAGATACACAAGGGAAGAAGATATGA
>LJCHANGYE06726
TCACTGGCCACCGCACCAGTTATCTCTCTTGTTGACTCGTTGAGGTCGGGAAAAAGAGTGAGCAGACCACGGGACGAAGAGGCCATATTCTGGGTAGCTGAACGGGAAGACGAGGCCATGTTTTTGGGTTGCAGAGTGTTTCAGCGACGCAGCGATTTCCGACTGGTACTTTCAGAGAAGGATTGGTTACAGAGTGTTACAAAGTTTCTCTCTCCGAAAACGCAGAGTTTTTCAGAGAAGGGTTGGATCCAGAGTATTTTCAGAGTGTTTCAGTCTAACAATGTTCAGAGGTTTCAGCCTGGTTTGGTTTCCACAGCCTCCGCATTGGTTTATATCGACACTGACGACGCGGCCGACACGCCACTCTGTCGCTCACGTGCC
>LJCHANGYE06727
ATGAGCAAACTGGGACTCAGAGTCGCTCTCTCCCGATCAATTCCACACTCTCTTCGACTCTTTCTTCCCAAATCACATCCACCACAACCTCACCTTTCTCGCCCATTCCAAGTCTCCACTCAAAATTTCTTCTATAGCTTCAATAGACTCATCAACACTTCTTCCCCTGACGACCTCGATGGATTAATCGATCCCGACCTCAATTTTCCGGGAAACTCCTCGTCTTTCCCAGATAGTTCGCGGGTCGAATCGGAATTTGCCTTTCTGCGCGACTCGTTGGTGGACTCTGGTGCTGAATGTAGCTCTTCAGAGGACAAATTTGGGTCTGGTATGTACTGTAATGACGCTTTATTGATTTCGAATGCTATTAAGAACAGTGATGATGGGTTTGGGGATAAAACCCACAAGTTTCTTAGGCAGTTTAGGCAGAAATTGAATGAGTCTTTGGTGGTTGATGTGTTGAAACTTCTACAGAATGCTGAAATGGGTGTGAAGTTTTTCATATGGGCTGGTCGACAGATTGGTTATAGTCACAGTCTGTCTGTATATAATGCATTATTAGATGTATTAGGATGTGATGAGAATGATAGAGTGCCGGATTGTTTTCTTCGAGAAATTAAGGATGATGATAAGGAGGTGCTTAGGAAGTTGCTTAATGTGTTGATTCGGAAATGTTGCCAAAATGGGTTGTGGAATTTAGCATTGGAAGAGCTAGGGAGGCTTAAGGATTTCGGATACAAGCCCTCACAAGCTACTTATAATGCTTTAATTCAGGTGTTTTTAAAAGCAGATAAATTGGATACAGCATATTTGGTTCATAGGGAGATGTCAAATTCAGATAGTCGCATGGATTGTCAAACGTTGGGTTGCTTTGTGTATTCTCTTTGCAGAGCAGGTAAGTGGAGAGAAGCACTAGATTTGATTGAAAAGGAAGAGTTTGTTCCCGATACTGTAATTTATACACATATGATATCTGGGTTATGTGAAGCTTCGCTTTTTGAAGAAGCTATGGATTTCTTGAATAGGATGCGGTCTAGTTCTTGCATTCCTAATGTTGTAACATTCAGGATATTGCTTTGTGGTTGTTTGAATAAAAAACAGCTTGGTAGGTGTAAGAGAATACTTAAAATGATGATGACAGAAGGTTGTTATCCAAGTCCTAAAATATTTAATTCTCTTGTTCATGCTTACTGCAGAGCTGGAGACTATTCCTATGCCTATAAGTTGCTCAATAAAATGGTAAATTGTGGTTGCCAACCAGGTTATGTGGTTTATAATATATTAATCGGTGGTATATGTGGCAATATGGAGTTACCAAGTGAAGGTGTTTTAGAATTGGCTGAAAATGCTTACCGTGAAATGCTTGCTGCTGGGATTGTACTAAATAAAGTCAATGTCAGCAATTTTGCACGGTGCCTTTGTGAGGCTGGTAAATTTGAGAAAGCATATAATGTTATTGGTGAGATGATGAGTAAGGGATTTATACCCGACTGTAATACATACTCCAAAGTTATTGGTTTTTTGTGTAATGCCTCAAAAGTAGAAAATGCTTTTCTATTATTTGAAGAAATGAAACGGAAAGGTATTGTTCCAGATGTCTATACTTATACAATATTAATTGATACTTTTTGTAAAGCTGGCCTTATTCAACAGGCTCGCAAATGGTTTGATGAAATGGTAAGGGATGGTTGTTCCCCTAATGTGGTGACTTATACCGCTCTTATCCATGCTTACCTTAAAGCAAGGAAGGTGTCCAATGCAAATGAGCTGTTTGAGAGGATGTTGTTGGAAGGTGTCATTCCAAATGTTGTCACATTCACTGCATTGATAGATGGTCACTGTAAAGCTGGAGACATTGAAAAAGCATGCAAGATTTATGCGAGAATGAGGGGAAGTGGGGAGATCTCTGATGTAGATATGTACTTTAGGATTGATAGTGACTCTCAGGAACCAAATATTGTTACATATGGAGCTTTGATTGATGGTTTGTGCAAAGCACACAAGGTTCAAGAAGCTCATGACTTATTAGCTGCAATGTCAGTTGAAGGATGTGAGCCAAATCACATTGTATATGATGCTCTTATTGATGGATTTTGCAAGGCTGGGAAGTTAGATCGAGCAGAAGAGGTTTTTGCTAAGATGTCACAACGTGGCTACAATCCAAATGTTTATACTTACAGCTCTTTGATTGACAGATTGTTTAAGGACAAACGGCTTGATGTTGCTTTAAAAGTCTTATCTAAAATGCTAGAAAATTCTTGCCCTCCCAATGTTATTATCTACACAGAGATGATTGATGGACTTTGTAAAGCTGGGAAGACTGATGAAGCCTATAAACTTATGATGATGATGGAAGAAAAGGGGTGCCGTCCGAATGTTGTGACTTATACCGCTATGATAGATGGCTTTGGAAAAGCAGGGAAAGTTGAGAAGTGCCTTGAACTCTTGAGAAAGATGGGTACCAGTGGTTGTGCTCCAAATTATATCACTTATACGGTTTTAATAAATCATTGCTGTGCTGCTGGTCTTTTGGATGAGGCTCACCAACTCCTGGAGGAGATGAAGCAAACGTATTGGCCTAGGCATATTGCAAGCTATCGTAAGGTCATTGAAGGCTTCAACCGAGACTTCATCGTCAATCTTGGCCTTCTAGATGAGATAAGTGAAAATGACTCTGTTCCGGTTACTCCGGTTTACAGAATTCTGATTGATAGCTTTTGCAAGGCTGGAAAACTAGAGGTTGCACTTGAGCTGCATCGAGAAATTTCATCATCTTCATTATTTTTGTCAGCTGACAGGAATATTTATTCTTCTTTGATTGAGAGCCTTTCGCTTTCATGCAAGGTCAATAAGGCCTTTGAGTTATATGGGGAAATGATAAGGAGGGGTGGAGTACCAGATTTAACTGTCTTCTTTCACCTCATTAAAGGGCTTATTAAGGTACACAGGTGGGAGGAAGCATTTCAACTTTCAGACAGCCTATGCAATATGGATATCTGTTGGCTCCCTATTGAAGATACATTCAAGGGAAGGTAG
>LJCHANGYE06728
GTCAATCTTGGCCTTCTAGATGAGATAAGTGAAAATGACTCTGTTCCGGTTACTCCGGTTTACAGAATTCTGATTGATAGCTTTTGCAAGGCTGGAAAACTAGAGGTTGCACTTGAGCTGCATCGAGAAATTTCATCATCTTCATTATTTTTGTCAGCTGACAGGAATATTTATTCTTCTTTGATTGAGAGCCTTTCGCTTTCATGCAAGGTCAATAAGGCCTTTGAGTTATATGGGGAAATGATAAGGAGGGGTGGAGTACCAGATTTAACTGTCTTCTTTCACCTCATTAAAGGGCTTATTAAGGTACACAGGTGGGAGGAAGCATTTCAACTTTCAGACAGCCTATGCAATATGGATATCTGTTGGCTCCCTATTGAAGATACATTCGAGGGAAGGCATGCCTATCAAATACTCAACTGA
>LJCHANGYE06729
AATTTCTCTGATGATGAAGATGTGATGCTTATAGTCTCGTCAGAGTTGGAGACACCTGGCTGGATTTTGGATTTAGGGTGTACGTTCCACATATGTGCGGATAGGAAGCTTTTCTCCACTTACCGAAGAGTCAGTGGTAGCATTATCTGGATGGCCAACAACACAGTGAACAGAGTTGTCGGCATAGGGACAGTGCGGTTCCTTACTGAGGATGGAAGAAAAGTGGTTTTATCTGAGGTCCGACATGTGCCAGGAGTACAGAGGAATCTAATTTCCCTGAGTATGCTAGATCTAAAAGGAAATTGTTTCTCATCTAGTGGCCGGGTTCTTCATGTACACAGAGGTGATAGAAAATTGTTGCAAGGCAAATTGTGCAACAAACTGTACAGACTGGAAGGAGAAGTTTTGACAAAGATGAGTGTTGTC
>LJCHANGYE06730
CACAGTGTGTTCCACCATGTCACCCAAGAGACGGACGCCTATGCCCTATGGATGAAATTGGAGGGCATGTATCAGTCCAAGACCGCACGGAACAAAGCCTTGATAATGAGAAGGCTTATAAACCTGAAATTGAAGAGTGGTGTGTCTGTTGCTGAACACACCAGTGAATTCCACAGCCTTGTGAACCAGCTTGCATCAGTCAAACTGGAGTTGGAGGATGAGATGCAAGCATTATTATTACTCAGTTCCTTACCAGACAGTTGGGAAACGTTGGCGGTTTCTCTCAGTAATTTTGCACCCGAAGGGAAGCTAACCATGGGGATGGTCACAGACGCCTTATTCAACGAGGAGGCAAGGAAGAGAGAGATGGGAGGAGAGCAGTCCCAGGCCCTTGTCACAGAAAGTAGAGGCAGAGATAGAGAAAAGGGCAGAGGTAGAGGAAGAAGTAAAAGCAGAGGGCGTTTACAGTCCAGACAGGGCAACACAAGGAGGTTCTTTTACTGTGATCAAGAGGAT
>LJCHANGYE06731
ATGATGTATTGGATGATATCTTCTTTAACATGTGATTTACAATTTTTTTTTTTTTTGGAAGTATCCCTGTCATTCGCTATCCTAATTGTTTTGAAAATTTCCCCGTCCAGTTCGTGCTTCTTAGGGATACATGAGAAGAAAAGAAACCATGGAAACATACATTTTTACTACTTGAAATTGTTAAGTCACCAATTTTCCCAAAAGCTCAAGCTTATAGGAAATGGGCCCAACTATATATATCAAGCTATTCAACACCCTCTTGCACATGAAGAGAGACAAACAGAGAACCAAACAAAAAGAAAAGCAAACAACCAAACAAAGAAGAAGAAACCAAAAGTGGACCAAATACCAAATGCCAATAGAGAGACTTAA
>LJCHANGYE06732
CCGGGGATGCCGCCGATGAACTTGGTGGACTTGCCGAGCTTTGTTCAGGCCCCTGAGAGTTACCCTGCTTACTTGGCTATGCAATTGACTCAGTACTCTAATTTGGACAAGGCTGACTGGGTTTTTGGGAACTCCTTTGAAGAACTGGAAGGCCAGGTTGTGACAAATGTATGGGAGCTCTGGCCGGGAAAGTTAATCGGTCCAATGATACCATCGGCATACTTGGACCAGCGAATTAAAGACGACAAAGGGTACGGAGCCAGTCTATGGAAGCCACTCAGCTCTGAGTGTGCCAAATGGCTCGAAACCAAGTCAAGCCAATCCGTCATTTATGTCTCCTTCGGAAGCATGGTCTCATTGACAGAGGAACAAATGGAGGAAATGGCATGGGGATTGAAGGGAAGCAATTTGGACTTCATTTGGGTGGTAAGAGAGTCTGAGATTACTAAATTGCCCTCTGAGTTCATAGACTTAACAACCAAAGGCAAGGGTCTTATAGTAACTTGGTGCAACCAGCTAGAAATGTTGGCTCATGAAGCCATTGGTTGCTTTGTCACACATTGTGGTTGGAACTCTACACTTGAAGGGCTGGGCCTTGGTGTGCCAATGGTTGGGGTGCCAAAGTGGGCTGACCAATTGACAAATGCTAAGTTTATTGAGGAGATTTGGGGTATTGGGGTCAGGGCTAAGGAGGATGAGAAAGGGGTTTTGAGGAGAGAAGAGCTCATGGGTTGTTTGAAGGAAGTAATGGAAGGGGAGAGGAGTGTTGAGATTAGAAAAAATGCTTGT
>LJCHANGYE06733
ATAGAAGCTCCCCTCTTCTCCTCTGTCGGAGCATATAGCCGAAGAACAAACAAATCAACGGCACCCAAGCAGAGGAATATGAATTTATCAGAGGAATGGAAGTCAATGTGGCCCATCTCCTCCGTCTTCTCCTCCCCCCTCCTCCTCCTCTCCGGCGGCGCCTACTCCTCCCCCTCCAAATCACAACTAGGCCCTCTCCTCTTCAACCCCTCTCCCCAAACCCTAACCCTACTCTTCTCTTCTCCCTCTCTCTCTCCTCTCCTCCCTCCCCCTTTCCCCTCCCTCTCTCTCCCTCGCTTCCTCTCCACCACCCCCTCCTCCTCCCATCCCTTCTCTCTCCTCCCCTCCACCGCCTCCTCTCTCTCCTCCTCCCTCCTCCCCCTCCCCCTCCTCCACCCTCCTCCCCTTTTCCTCCACAACCGCCTCATCTCCCTCCGCCTTCCCTCCTCCTCCTCATCCCTCCTCTTCTTCCCCACCGGCCACAACTCCGATCAAGTCGGGTTTCTCATGCTTTCCGTAAAAAATTCTAACTTGATTCTCAAAACCCATGATTCTGGTGGCATTTTCACTTCCAAAAACAAGTTGAACCATCAGATTCTTCGATTGTTGGTTAGCCCTGTAGCTAATGAATCATGGTCTGGTTCAGGTAATAATAATTCTTCTGTTTCTGTTTCTGTTTCTGTTACTACTATTGGGTATTTGCTAGCTTGTACTATGTATGGTGTTCATTGGTTTAGTGTTAGAATTAGGGGTTGTCTCGGTTCGGAGGATTTCGAGAGGCCTTGTTTAGATTTTATGGGTAGTAAGTTGTTTAAGAGTTGTTGTGTTGTTCATGCTTGTTGGAGTCACCATTTGCCTGAAGAGTGTGTGGTACTTTTAGAGAGTGGTGAATTATTCTTGTTTGATTTAGATTCTTGTTCTAAAAATGCAAGATTTACTGGGAAAAAGCTGAGGGTGTCGTGGAAAATTTTTACTGGTTTGGGAAAAGGCGGGTGGTTGAGCTGTGAATTTAGTTGGCATCCGAGAATTTTGATTGTCGCTCATTCCAGTGCTGTTTTTCTTGTTGATTTGAGGGCTGAGGGATGCAATATGAGTGTTTTGCTGAAAATTGATACGTTGGCTATGTGTAATTCTGTACAAAATGATCGATTTGTTGTGCTTTCTAAAGCGGGTTCCGATGGTTTCTGCTTTGTAGTGGCCTCTGACCATTGGCTGCTTCTTTGCGATGTGCGGAAGCCATTTATGCCATTGTTGCAATGGGCACATGATCTTGCTAACCCATCTTACATTAATGTGTTTCCATTGTCTGAGTTGAGGTCGCATTCTAAGGATGATCGTTTTAAGTGGGCTTCTGAGTCGGGTTTTTGCATTATAATGGGATCGTTTTGGAACTGTGACTTTAGTCTTTTTCGCTATGGACCACCCCCTAAAGGAACTATTGTATCTGAAATTTCAAGATTCTATAAATCGTTTTATGCATGGGATCTCCCTTCAGAGCTCTCACTGTCAGGTCGTGAGTGTCACTGTGGAAGTTGTCTTGTGAGAGAAGAGTTCTCAAAGGATGTTCTTCCTGAATGGATTGACTGGCGGCAGAAGAAAGATATAGTTTTGGGTTTTGGCATCCTTGACAGAGATCTCCATGCCGAATTGTCTGAACAGGATGGTTTTGGTGGTTTCACACTGATTAGGCTGATGTCTTCCGGGAAGCTTGAATCACAAAGATACTGTGCCTCATGGGAATTCATGAAAGTGTTGACTGAAGCGCACGAAGAGCCATCTCTTCATTTTGAAGATACTCTTTTATATGCCATGGGTGAAGGGGATTACAACTTTCCCAAGAGATTTAAGTACCTGAATCTTGACTACCTCAATGGGTACATGAAAGGCAATCTTACTGAACTTCTGCTTAAAAGAATGAAAAATCCTTGTAAGGATCCTTGTGAAAAGAGTTCCTTTAGTGTTGCAGATTTCCATCAATGTATATGTGAGAAGTTAAAGGCATGTGGATTTAGTAGATTAAGATCATCTCCTACTGTTTCTGATGTGTTTGAAGACATCCGACTGCTAACCAGCGTACATGAGGTTGCTTTACGGAGAATTTGGACAAGCTTGCCTGCAGATCTTTTGCAGTTGGCCTTTTCTTGCTACTCAGAGTTCCTTGAAGTTCTTGTAGACCACAAGAAGGTGTCCCTGGAATTCCTAGACGTCCCCAGCCAACCCCAGTTGCCTCCTTTTGTCTTCCGGACACCTTCGTTCCGTAGCAGTAAGTGGTCGCAGAAGGTGCAGCCTAGTACTGGTTTTGTGGGTCCAGTTCTTCCCACTCCTGTTTTGCTTACTCTTCGCAAGTTACATGCCGAAGCAGAAACAGATTTATTGTCAGCGAACGATGAACTTAGCGACCAGTGCAATGAAGTCATACAGGTGGCTAGTGAAATGGCTCTATCAGGTTCCAGCCTTGATGACCATAATGACCATGCTGTTTCACTTGGTGACAGTAAAGATGAAATATTTTCTGATACCCAAAAAGTGAATCTTTTTAGTTTACATAAACCAGCTGCAATCTCTTCTAAGTTTTCTACCATGGATCCTATACCAGAGAATTCTGTTTGTAACAATGAGAGATTTACAACCTTTATTTCCAAAACACCTGAAAAGGGGGTTGTCCCCAACAGCCAAATGGAGATGGTTGGACCAGAACTTTTTAATTCTTTGTCACCATTAGAGTTTAAGTTTGATGATCATACGATAAACTTTGGGCCGGAGGAATTGAAAACGTTCAAATTGTTGATGAGACAGTACTCAAATTTTTTGACAAAGCTTTAA
>LJCHANGYE06734
ATGCCATTAATGGATAATTTTTTTGCCAGCTTGACAGAAATTCAGAATGCACGAGGTATTATGGATGTTCTTTCAGAAATGCTGAATGCAATAGGTCCTGGGAACAAAGAGGGGATTAGACAGGAGGTTGTTGTTGACTTGGTGGATCAATGCCGCACATACAAGCAAAGAGTGGTACACCTTGTTAACTCGACTTCGGATGAATCACTGCTATGTCAAGGACTTGCACTGAATGATAACTTGCAGCGACTACTGGCCAAACATGAATCCATTGCCAAAACAGAGAAACTGAAGCCTGGACCTGTTCAAGCACTGGTGAATCTGGATGCTCCTCTAATATATACAGGAGACAGTAAACAGTCTGATGGGGGGTAA
>LJCHANGYE06735
ATGCAACTATACTCCACTAGAGGGGAACACATGCTATGCACATGTACATCCCCTCATTGGATTAAATATGTCATAGTTATTTCCTACTTTTTTATTGAAGTTTACTGTCAAACACTCATTTGTTGGCTTTATGTAATAGGACAGATTATCAACGAAAATCCCAGAACTGTGCCACAACTGCTCATCATCTATTTATGCTTTACTCCACGAGTGAAGAAAGAATTGAATGAAGATAAAAGATCAGAAGTTAAAGATGCATACAGCTTCATTACAACACCTGATCACCCAACATGCATATAA
>LJCHANGYE06736
ATGGATGTTCTTTCAGAAATGCTGAATGCAATAGGTCCTGGGAACAAAGAGGGGATTAGACAGGAGGTTGTTGTTGACTTGGTGGATCAATGCCGCACATACAAGCAAAGAGTGGTACACCTTGTTAACTCGACTTCGGATGAATCACTGCTATGTCAAGGACTTGCACTGAATGATAACTTGCAGCGACTACTGGCCAAACATGAATCCATTGCCAAAACAGAGAAACTGAAGCCTGGACCTGTTCAAGCACTGGTGAATCTGGATGCTCCTCTAATATATACAGGAGACAGTAAACAGTCTGATGGGGGATCCACCTCCAATGCTGGTGCAGGGAAACAGCAGCAACTTCCTGCCACTAATGAGCTGCCAACAATTTCAACAAAGGTTAATCCCAAAATGGACCTTTTGAGCGGAGATGACTTCAACTCTCCTTTGGCAGAACCCCAGACCAGTCCTGTAGCTGGTCAGCACAATGCCCTCACTCTTGTAGATATGTTTTCTCAAATTAACAATAATCAACCTGCTTCTCCAGTTGGACAAGCATACCTCTCATAG
>LJCHANGYE06737
ATGGAAACCTTCATCCTTACTTATTTCAATGGGTATGTGAGGTCAACTGTTAATAAAATAACCAATAATACAAAGGGACTTACCCCAGGTTCAAAAACAAAGTTGGAAAGGAGGCTATTTAACTCTCAGGGTTTGAAAATCAAAGCTCCATCATACACCCCCAACGATCTCCAATCCAAGCAGTTTTTCCACATTCCAGTTGAGTTCACTCTTCCCAGGGTTTCCACATTCCATAATCAATTTTGCACCCACGAAAATTTTAATATTTCATTTTGGCTATTAAATTTTCTTTTGAAATTTACAACATGA
>LJCHANGYE06738
CAACAACTTGCAACCCAAATTTATTTCCAAGCAAACATCACCCATGCCAATAATCTTGGACCAACCTTAATTACCCATTCGAACAAAACCATAATCTCCTTCGGTGTAGGTAGTGAAGAAATCAACTCGAGAAGTCACATGAAAAGAAGCACCGGAATCAATCACCCAATTGCTCTCTTGGCCCACAAAATTGATACAATCATCTTCACAAACGACCATGAGATCACCATTGGTAGTAACTGCTGTTGTGTCTTCTTGCTTCTTATCCACACTTTTATCACGCCTTTTCTCCTTATTCTTGAGCTTTCGGCATTCTCGCTTCATGTGCCCTTTCTCATGGCAATAATA
>LJCHANGYE06739
ATGTACATGGACATCAGTGTGCAAGAGGCGGCAACTTTTGAAGGGAAGATGGGAAAGAAGACTAAGAAAAATAAGAAGAATGAGGCTAGTGCTTCAAAAGAAGTGAGTGACTACAATGGGGCAATGCTTAATGGGGTGGAGGATGGTTTTGAACTGAGCAAAGAGGATAAGAGAAGGAAGAAAGACAAGAAGAAAGCTGAAGTTTCTATCGATGTTGAAATTGATGGTACTCATAATGAGGATATAAATATGAAGGATTATGCAAAAGTGGATGATAATTATCAGAAAGAAAAGGAGAAGAGGAAGAAGAAAAAGAGAAAATCAAAACCTGGTGAGGATAATGACAAGTCAAATAATGAGATTCACATGGGAGGGGAAGAGAGGAGGTGCTTGAAAATAGATGATGACAAGGATTTAGGGAATGATAGTGAATCTAAAGCAAGAAAAGAAAAGAAGAGGCGCAAGGAAGATAGAAAGAAAGACAAAAAAGAATCTGTTTCTTCTCCAATGAAAGTCTGTAAAGATAAAGAGACAGAAAAAGATGAGGTAGTCAAGGATCAGAAAAGTTCTCGAAAGGACAATATTGCTGATATGAAGAATGGGGAAGAACAGATTGAAAAGAAGAAGACACACAAAGGGAGAGAAGGCAAGGAAATTATTGATTTCAAGGGGAAGAAGAAAAGTACAGCTGCAGAAGATGTTGGGAAAGTGAGGGAGTACTATGATGTGGTTGTTAGTGATAAGGTCAAAACGAAGAAGAGGAAGAGAGAGACGAAAAAGGGTAAAGATGATTTGGGTGCTGGGATGCAAGAAATGATGGCTGAGGCGCTTGGCAACAAAAGCAGTTTGACTGAAGATAAAGATTTTGGATACAACAATCGAAATCATCATTCGGCTAGAAACAAAATGCGGGAAATAGAGACAAAAAATGGTGACAAAGGTAATAGGAAGAAGCCCAATTCTGTTGAACCAGGTTCTGAAGATCCTAAACCTAAAGCGAAATCTAAAAAAGTTAGGTTTTCTAGTAATATAGAGGTTTTCCCTTCATCTGATGGTCCAAGTAAGGGGAAGGAAAAGAACGAGGATGAGAAATTAGTGCGAGGTAAGCGGTTTTCACCTGAAGAAGATGAGATAATTAAAGACGCTGTTTTTAACTATATACGGTATAATGACTTGGGTGAAGATGGCTTGGCCATGGTTTTACGCTGTAGTTCTCACCCAAAAATAAGGAACTGTTGGAAGGACATTGGACCCGTTTTACCTCATAGGCCTCTTCAATCTGTATATTACCGAGCTCATATTTTGTTTGAAAGGGCTGAAAGTCGTTCATGGACTACTGAAGAGCTTGAACGTGTAAGAAAGTATCATGAACAACATGGCCCAAAATGGAGGGAGTTGGCTGATGCACTTGGAAAACATAGAATTCACTTGAAGGATGCATGGCGCAGAATAAAACTACGTAACACAAATAAAGGACATTGGTCCCAGGAGGAGTACCAGAATTTATTTGATTTAGTGAACATGGATTTGAGAATGAAGGCTTATGAGGAAAAGAAGTCACAGCATGGCATGTTGAGAGATAATATCAGCTGGGGTGCAATTAGTGACAAGTTGTTAACTCGAAATGATAGAGTCTGCTGCGAGAAATGGTACCGTCAGTTATCATCATCTATGGTAGCTGAAGGGAATTGGACCGATACTGATGATTATCGTCTGCTTGATACACTTTTTAGCTTGGATGCGTGTTGCATAGAAGATGTGGATTGGGACTATCTTCTTGACCATAGGTCTGGAGATTTATGTAGGAAGCGCTGGAATCAAATGATCAATCACATAGGTGAACATAAAAACAAGTCATTTGCTGAACAAGTTGAAATTCTCACAAACCGATATTGTCCAGATTTACTCGAGGCAAGAGAGGCCTGGGATAAGAAACCCTTCGTTGATTGA
>LJCHANGYE06740
AACTACAAGGTGATTAAGATTAATAACGAGGTCAGGATGGGTCTCAAACAAGCAATAAAAAACCTTGACGCATTCCCGCGTGCAGAGGAGCACTTGTTGCAGAAAACACAATCTGGGGCAGTTGTCTCCATTGTGGGTCTGGTCATAATCGCCTCTTTGTTCCTCCATGAGCTGAGATATTATATTACCACATATACTGTTCACCAGATGGCTGTTGACTTGAAACGTGGAGAAACTCTTCCAATCCACATAAATATGACTTTCCCATCTTTACCTTGTGATGTTTTAAGTGTGGATGCTATTGACATGTCTGGCAAGCATGAGGTCGATCTTGATACAAATATATGGAAACTTCGTTTGAGTAGTGATGGCCATATCATTGGCACTGAATATTTGTCAGATCTTGTGGAAAAGGAACAT
>LJCHANGYE06741
ATGCTAAAAAGATTGAAACTCTCAGATCTTGGGCTCCAAGATTTACAGTTACTGTGCAAAAACTGTTACGCATTTTGCTCTTCTGGGGTTAAGGCAAGTCATTGTGAGACAGTCCTTAATAACCATGAGCCTGAGTCTGAAACAGAGTGGGAGAGCTTACTCAAACCTTTTGATCTTGAAAAGCTCCGAAAATCGCTCAATTGGATTTCCCCGAATCAACTTCGTAAATTGCTGGAGCTCCCTCTGGATGTGTCGACATCAGTTAAGCTATTCCAATGGGCAGGTACCCAGAAGGGCTATTGCCATTCCTTTGATGTGTGTTGTGCTTTAATCGATAAACTTGGGGCAGCCGGGGAATTTAAGGTCATAGATAGTTTGCTATTGCAGATGAAAGAAGAACAAATAGTTTTTAAAGAATCCCTTTTCATTTTGATCATGAAATATTATGGTAGAGCTGGTTTGCCTGGGCAAGCAACTAGGTTGCTTTTAGATATGAGGAGTCTTTTTTCTTGTGTACCCACTTTTAGGTCATATAATGTTGTCCTGGATATACTGGTAGCTGGAAATTGTCCGAAAGTTGCCCCAAATGTTTTTTATGAAATGTTGAATAAGGGTATTTCTCCTACTGTTTACACTTTTGCTGTGGTAATGAAAGCACTCTGTTCCATAAATGAGGAGGACACTGCATGTTCACTACTTAGGGACATGACCAAACATGGATGTGTACCCAATTCTGTGGTTTACCAGACTCTTATACATGCTCTTTCCAAAGTTAATAGAGTAAATGAAGCATTGAAACTTTTGGAGGAAATGTTTCTGATGGGCTGCACACCAGATGTGAATACCTTCAATGATGTTATCCACTGCCTTTGCAAGGTCAATCGGATACATGAGGCTGCAAAATTGGTTGACCGGATGCTTCTCCGTGGCTTCACTCCCAACTCTATAACTTATGGTGTTTTGATGCATGGGTTGTGCAGAATGAGGCAAGTTGATGAAGCGAAGGCATTGTTGAACAGAGTGCCGGAGCCAAATGTTGTCTTATTTAATACCTTAATTGATGGATATGTTAAAAATGGACAGCTTGATGCAGCAAAAGATATTTTGAATGAAAGCATGTTGAGTATTGGCTGTTACCCAGATGTTTATACATACAACATACTTGTCAATGGACTGTGTAAAACATGGTCTTTGGTTTCAGCACTTGAATTGGTGAAAGAGATGGAATCTAAGGGCTGTGAGCCTAATGTGATCACTTACACGATTTTGATTGATGGATTCTGCAAGGCTGGCCAGCTGAAGGAAGCTCGTCATATTTTGGATGAAATGTCAATTAAGGGGATCAGTCTGAATACAGTGGGCTACAATTGCCTAATATGTGCACTATGTAAGGATGGGAGTGTCCATGAGGCTCTACACATGTTCAGTGATATGTTGAGTGAAGGATGTAAACCTGACATATTCACGTATAATTCATTGATATATGGGCTTTGCAAGGTCGATCAGATGGAAGAGGCCTTGGAAAGGTATCATGATATGTTACTGGATGGTGTTATTGCGAATACCGTAACTTACAACACATTGATTCATGCTTTTTTAAGGAAAGGTGCAACCCAAGATGCACTTAAGCTTGTAAATGATATGTTATTTAGAGGCTGCCCCCTTGATGAGATAACTTCTAATGGC
>LJCHANGYE06742
GTTACCGCCATGGACACACTGCTTGCCAAGGTAGAGCTTGCTGTGGATGACTCGGGGGAGCGTCTTGATGTGTTGGAGCAAAGCCTTGAACATGAGGTGGAGGGCCTCAAGGGGGAGATCAAGGAACTCCATGATGGCATGCTTTCCATCATCAATTATGTGGCACATGATGCTCAAGTGGCCAATGATTCTTTCCAACACAAGGTGTTGGAGATGCTCGCACAATTTGAAGCCTGCTTGGAGGAAGTACACCAAGATGTGGCAATGTGCAAAAAGGCCATGGCTGGGAGAGCCATGACCTTGCCGGGGACATCTAAGGTGGATGTGCCAAAGAAAAAGCCTTTTGATGGAAAGAGGGATGCCAAAGAAAAGGACAACTACTTATGGCACATGGAAAGATAA
>LJCHANGYE06743
ATGTACGGTTCCATGAGAAAGGAGTGGCTACCTACTCGAGCTTCAACCAACCACCAAGGGCAAATTCCACTTTGGGGCCACCGCTTACTTTACCATTTTTATAACGGTGAACTTTTGACGACCAAAGAAGCAAGAAGACGGCAACAAAGATATGATGAGCTTTCATTGGGCGGCCAATTTTCTTCTGCTCTTTTGGTTGTGAAGGAGCATCTTCCATCTGGAAAAGCTTGTATGCGGATCAATATTGATGCCACAGTGATTGGAAACGTTGCACGTTTCATTAACCATTCTTGTGATGGTGGGAACCTATCGACAGTATTGGTGAGAAGCACAGGAGCTTTGTTTCCTCGGGTATGCTTCTTTGCTTCCAGAGATATACAGGAAGGTGAAGAGCTTACTTTTAGTTATGGGGAGATTAGGGTTAGGTCGAAAGGCTTGCAGTGTTTCTGCGGCAGTTCTTCTTGTTTTGGAATACTGCCTTCAGAGAGTACTTGA
>LJCHANGYE06744
AAAAAAGGAAGAAGACGGACTGCACACCAAACACCTTTTATTCATGTCGGGGCTCACCCCGATCACCATTTTACACCAAAAAAAAAAAAAAAAACAAAAAAAAAAAAAAAACAAAACAAAACAACAAAAAACAACCACACCCACAGTGGGATTTTTCTTCTCTACTCTGCAGCTGGTCTCTTCTTTTTGCCTCCGTCCTGGGCGGCCCTTGACGGTGCTGCCTCTGTGCTTCCCACGCCGCCGAGCACGTTCACTACTCCATACTCCTCCACTGCAGCATATGGCGGCCCTCCAAATCGGAACATAACGGTGGCCTTCCGCTTCAGCTCCTTATTTTCCGCCTTTAGCACACTTATCTCTGCT
>LJCHANGYE06745
ATGGCTTCGTCTTCCCGTGGGCTGCTCACTCTCTTTCCTGACCTCAATGAGTCAACAAGAGAGAGAACTGGTGCGGTGGCCAGTGAACCTCAACCAAACACCTCTGTGTTTGCTCCGTTGAACTTTCCGATGAGGTCGGTGGAGCAAAAAATGGCGGTGCAAACTGATATTGAGGCCAATCAGTATACTCTGAAGTCATGTGTGGAAACCATGACTGCGGTCACAAACTTGTCGCACCGACTGCAAAGCAGAACAAATGAGGTGCAACAGTTAAACTCCCAGCTGGCTCTGCTCCAACGCATGTATAAGGATGCGCGAGCAGAGATAAGTGTGCTAAAGGCGGAAAATAAGGAGCTGAAGCGGAAGGCCACCGTTATGTTCCGATTTGGAGGGCCGCCATATGCTGCAGTGGAGGAGTATGGGGGAGTGAACGTGCTCGGCGGCGTGGGAAGCACAGAGGCAGCACCGTCAAGGGCCGCCCAGGACGGAGGCAAAAAGAAGAGACCAGCTGCAGAGTAG
>LJCHANGYE06746
ATGTGGTACAATGACATTGCTAAGTATGGTTTTCTTGCAAATGCAAAATCTGGAAATACTGTTACTGAGCTATCGAGCTCGCCGAAAGCAACTCAGACGGATAAACCTACTGACCTTGGGGGAGTCATGATTGGAATAGCTGAACAGGTCTATTCAGTCCTCCTCTTGAATGTATTCTTCCTAGAGTTTTTTGTTACAGGTTACATACCTTATATTGGGAAGATGCTGAATTTCTTACTTCTTTCCTGGATGTATGCTTACTACTGCTTTGAGTACAAATGGAACTTCTCTGGACTGAGTTTGGACAAAAGACTTGATTTCTTTGAATCCAACTGGGCATTCTTTGCTGGTTTTGGAAATCCATGTATTCTGGCTATTTTCTTTTTCTCTCCTCTTGTGAGCTATGGGGTCATGGCTATACTCCATATGCAGCAACAAGATGCCCACGTCGCCGTCTCCTTCGAGATCCCCGATTACACCGCCGACGTCGTCGCCACCGGCGCCCTCCGCCTCCTCGAAGCCATTCGCTCCCACATCTCTGCCACCGGCCGATCCCACATCAAATCCTATCAAGCCGGATCCTCCGAAATGTTCGGATCTACTCTTCCTCCATCGAAAGGAGTTGTTCCTCTTCACGATCTCCCATATCAGAGGCCCTGGAACAGTCGCCATTTCCACACCTCCAAACACAAGGAGCAACTTGGCTTTCAATGGCTTCTTCTGGGAGAGGCCCTGGAACAGTCGCCATTTCCACACCTCCAAACACAAGGAGCAACTTGGCTTTCAATGGCTTCTTCTGGGAGAGGCCCTGGAACAGTCGCC
>LJCHANGYE06747
ATGCAGGTAGATCAGAAATATCCAATCCATGTTTATTGGTTTGTTTTATTTCTTTTGGTAGATTCGAAAAAGGTCCCTCTGTCATTGAAAATACATCAAAATATTCTGCTACTTTTTTCCCTTGGTTTCAGTTTATTATTGTATGTCTGTTTAATAAGTATATCTGGTAAAAAAAATGTTTGCCCATTGTGTACAGTTGCCAATCTCATTAGGTTGACTTGTATGACGTGTAAAAATTGGCAACAAATGATAAAATTGTATTGGGTGTTTTTGGTTATGCAGTCTTCTGTGTGTTTGAAGCAC
>LJCHANGYE06748
AATCCCTTTTCCTCCCGGACAGAGCATCAAAATACTGAAAGCAAGGAATTTCCACGTAATTTTGTGGCAGGGGGATCAAGATTGAATACACAAGGTGCTATTCATTCTCCACAAAAAAAGCCCGCAAAAGAATTTAGAAAGCCATTTGATGATTTGACTAGTGACTCTGATAATGCGGAGCAAAGGAATGTATCTCTGACCGGAAATTCCATAATAGGAAGAAAATGTGCTGATGTACAAGCTTTATCCCCGTCACTTATTGATGCTGCTACTGATCCAACGCTCCCAACCGAGTGGGTAACACCAAATCTAAGTGTCCCCATATTAGATTTGGTTGATGTTATTTTCCAGGTCCAAGATGGTGGATGGATCAGGAGGAAGGCTTTTTGGGTGGCCAAACAGGTATTACAACTGGGAATGGGTGATGCCTTTGATGATTGGTTGATTGAGAAAATTCAGCTTTTGCGTAGGGGATCAGTGGTTGCTGCAGGGATCAAGCGGATTGAGCAGGTTATCTTTGAGAAACTTCTTGAATTAAGTACAATATGCCGATTTAACTTTTGCTCAATTATTTGTATGAACTCTGCTATGCTTGAATTTTCGTGA
>LJCHANGYE06749
ACGGAGTTGGGAGAAGGACAGACACAGCTTCTGTGTACCAGTGCCCAGTGCCAGAGTCAGATGAATAAAATTCTTGATGACACAGATCTTGATTCCATCATTGACGGGTACTCCGATCTTGAGATGGTTCAGTTTCCTCTTCATGAAGTATTGGTTGCTTCCATTAGCCAAGTAACAATGAAGAGCAATGGGAAAGGTATTAGAATAGTTAATAATTTAACAGAAGAGACCATGTCTGAAACCCTGTATGGAGATAGTCTGAGGCTTCAACAGGTCCTAGCCGATTTCTTGTTAATGTCGGTGACTTTTACACCAAATGGAGGCCAGATCGTTGTTGCTGCTAATTTGACCAAAGATCGTTTAGTACAATCTGTTCAGCTTGTGCATTTGGAATTCAGGATAACACATGCTGGAGGTGGCATGCCA
>LJCHANGYE06750
ATGTCTGAGATTGAGAGAGAGCGATCCGAGGACATTGTTCGCAACAACGATGGAGATGGGTCCGATAGAAGAGACGATCATCGGAAGAAGAAACAGAGAGAACATGGGTTCGGTGGGAGTTTCAGAAAAGCGAAGAGGGTTGCTCTGTTTCAATTCAGAAAGGCCGAGAAACAACTCCACAGGAAGAACAAGAAGGGCTCAAATCAATCTTCTTCGATTCCTGGCTGTTTTGGTAAGAGAATTGTTGGTGTTGGTGGTGGTGGTGGTTATTATTGTTGTTTTAAGCAAACCCCAACTTTGGATTCCCCTGTTGAGTCCACAACAAGCGATCCCAACAGTGCTGAGTTTACTTATGAGTTGTTGAGAGCTTTGATTGAAACCAATGATTTCTATTCCAAAGAATGCAATACCCATTTAGATATAATCAATACAGATGAGAATTGA
>LJCHANGYE06751
ATGTCTGAGATTGAGAGAGAGCGATCCGAGGACATTGTTCGCAACAACGATGGAGATGGGTCCGATAGAAGAGACGATCATCGGAAGAAGAAACAGAGAGAACATGGGTTCGGTGGGAGTTTCAGAAAAGCGAAGAGGGTTGCTCTGTTTCAATTCAGAAAGGCCGAGAAACAACTCCACAGGAAGAACAAGAAGGGTTCAAATCAATCTTCTTCGATTACTGGCTGTTTAGGGCTGCCAGTGACTCGGTGTCATTTGACGAAGAGTTGGAATATAGAAATGTTGGGAGAGGGACCAAATATCAAGAAATGCAATGCTAGTTAG
>LJCHANGYE06752
AACCTTACAGTCTTTGGGAACATTGTACGTCTCTCTCTCTCTCTCAACACTCACATACAAAAACAACATAGCAGAATTTCTTTGAATTATTTGAGGTATGCTATTGGGGTCCTTCTCCATTATTTACGTCTAGGGCCTTATATTTTGTTGCATCATAGTGGATTAGTTATCATGCCTCTTCAATCATGTGTTTTGGCCTTCTCCTTGTCTTTTGAAGTACTTCAACTTGAAATATTTCCTTCCTTACTGGTGTTTCCTTGGTCTTTGCTGCAGACAACCGAAACATTGCAGTCAACTATCTTATAA
>LJCHANGYE06753
ATGCCAAAGGCACCAAACACCATGCATTCCTCCTCTTTCTACACACTCGAACCAAAACATGACAACGATGAAAGACCACAAATCTCGTGCCACCTCGCAATAAATGAGGAGATGACTCAGCAACTCCCAATCACACTTGCACACACAACACCAATTAACATGGATTTGCTTCCCTCTAATCAAATTATCAATAATCAAAATATTCCCATGTGCTACAGTCCACACAAGAAAGGCAATCTTAGGAGCATTGGTTCCCCACACCCCTATCCAAGGAAAGAGCCTGCTTCTATGACCTACCAAAACCTCATAAAAGGACTTACCTCAAAACATTAG
>LJCHANGYE06754
ATGGGTTGGGTGTGGAAGAAGGACGAAGCCGAGGAGGATAATTCAAACCCTAGATCTGACGATCGATGCTCCACCACAAAGATCGTCAAATCGCACTGCACAACCGACGAAGTTGAGCCCGGCAAATTCATCAGAAAGTGTGAGAAAACCGAACAGATTCTCAGGGACTGTGTTGGAAGGCCCTCTGAAGTGGTGCAATCCAACAAAGAATACACAGAAGAAGATGTATCAGACCAGGTGAAGAAAGGGTCTTTCCCCATGGAGTCATCTGAGCTTGTACCATTCGACTTCCCTGGTCTGCGCGGAGATATTGAAGCCATTGAAAGGAACTTCTTTGGTGGCCTCAGCCGTTTCTTTGAAGCAGCAGAAGAAATGAAGAATGGGTTCTTCAGTGTATTTGGCTCTCCACACCTGTATGATGGAGATTCTTCATCCAGGAATCGAGGAATACCCATTGAAGGCCATCCGCCAAAAGAAGCCTCTCCAGAACTTAATAATCCTGAATCTGGAGATGTTGATCTTTCTGGTTTGGCCAGAGATGTTTGA
>LJCHANGYE06755
ATGGCTTTTTCGTCTTCCATTCTCGGAGTCTCCTCCATTTACCAGACCAGAACCACCACCACCACCACCACCACCACCACCACCACTCCGCCCCCCTCTCTCCCCTTCTCCGCTACCCATTTCCGCCCTAAGCAACTCTCTGGTTGTGCTTGCGGTGGTGGTGGTGGTGGACTCTCTTTTGTTGTTTCGGCTGTTGCGACTCCCAATTCTTCAGTATTGAGCGAAGAGGCCTTTAAGGGTTTAGGTGGTTTCGATGAAGATTCTCTAGAGGATTATGAGTCTGAAACCGAGCCATCCACGTCCTCCGGAGCTGGTAGTGAAGATGAACTTGTTGTTTCGAAACTAGGTCTTCCTCGTAGACTCGTTGAGTCTCTCCACAATCGAGGGATTACAAGCCTTTTCCCCATTCAAAGAGCTGTGCTAGTACCTGCATTGGAAGGTCGAGATATAATTGCTCGTGCAAAGACTGGGACAGGGAAGACATTAGCCTTTGGAATTCCGATAATTAAACAGCTTAGTGAAGATGACCAAGAAAGAAGTATTCAGAGGCGTGGACGACTTCCAAGAATGTTGGTTCTTGCGCCCACTAGGGAATTAGCAAGGCAAGTAGAGAAAGAGATTAAAGAGTGTGCATCGTACTTGAACACAGTTTGTGTCTATGGAGGAGTTTCTTATAATACGCAGCAAAATGCTCTTTCCCGAGGCGTTGATGTGGTGGTGGGAACTCCAGGTAGAATAATTGACCTAATCAACAGTGGCAGCCTGAAATTGGGGGAAGTTCAATATTTGGTCCTTGATGAAGCCGATCAAATGCTTGCGGTTGGTTTTGAGGAAGATGTGGAAGTGATTTTAGAAAAGCTTCCAGCAAAGCGGCAAAGCATGCTTTTCTCCGCAACTATGCCTGTTTGGGTAAAGAAATTGGCCAGGAAATATTTGGACAATCCTTTGACCATTGATTTGGTTGGTGACCAAGATGAAAAGCTGGCAGAGGGAATTAAGCTGTTTGCTATACCAACCACCTCAACTTCAAAGCGCACTATTCTTAGTGATCTTATAATGGTCTATGCAAAGGGTGGGAAGGCCATTGTTTTCACACAGACAAAACGTGATGCAGATGAAGTCTCGATGACATTAACAAGCAGCATTCCTTCAGAGGCACTGCATGGTGACATTTCGCAACACCAGAGGGAGAGAACATTAAATGGATTTAGGCAAGGAAAATTCACTGTGCTTGTTGCCACTGATGTTGCAGCTCGTGGTCTTGATATCCCCAATGTTGATTTAATTATCCACTATGAACTACCCAATGATCCAGAGACTTTTGTGCATCGCTCTGGTCGAACAGGAAGGGCAGGAAAAGAAGGCACAGCTATTCTGATGTTCACCAGTAGCCAGCGGAGGACAATCAGATCTCTTGAGCGTGATGTTGGGTGCAAGTTTGAATTTATTAGTCCACCATCCGTTGAAGAGGTTTTGGAGTCATCAGCTGAGCAAGTGGTTGCTACCCTTAGTGGAGTTCATCCCGAGTCTGTGGAGTTCTTCACCCCAACTGCACAAAAGTTGATTGAAGAACAAGGCACGGGTGCTCTTGCTGCTGCAATAGCACAACTAAGTGGTTTTTCTCAACCTCCATCATCCCGGTCTCTTATTACACATGAGAAGGGATTGGTGACATTGCAGCTGACACGTGATCCGAGTTATACTAGAGGCTTCTTGTCTGCTAGATCTGTCACTGGATTCTTGTCAGATGTTTATTCTGCTGCTGCTGATGTAGTGGGAAAAATACACTTAATTGCCGATGAAAGGGTTCAAGGAGCAGTTTTTGATCTTCCAGAGGAAATTGCAAAAGTGCTACTGAATAGGCAGATACCACCTGGAAACACAATTTCTAAAATTACTAAGCTACCCACCTTACAAGATGATGGGCCTCCAAGTGATAATTATGGCAGGTTTTCTAACAGAGATAGGGGTTTCCGAGGAGGTTCAAAAGAACGAGGAGCTTTCAGAAACTCACTGGGTCGTGGTCGTGATCGTGGTCGTGGTTGGGGTCGGGGTTCTGATGATGACATGGATGAGTTTGATTATAGACGTGGTGGTCGGGGCAACAGAAGCAACAGTAGTTGGTCTCCAAGCTCAAGAGACGGTGGGAGTGATTGGCTAATTGGTGGTAGACGGTCTGGGCGATCATCGTCACCATCCTTTGGAAATAGGGACAGAAGCTTCGGTGGTGCGTGTTTCAACTGTGGGCGGTCTGGACACAGGGCATCAGAATGCCCCAACAAACTAGGTTTTTAG
>LJCHANGYE06756
GGCAACTCGTGTGTGTTTTCGGTTAAAAAACTGCTAGGTGGGGGGCCTGAATTGCAAGCAGCCATTATCATTGTTTATCTACCGTGTAAGCTACAGCACACGCTTCTCTGTTTGCCACAGCACAGAGAGAGAGAGAGAGAGATAGAGAGAGAGAGAGAGAGAGAGTGTATTCAGATTCCAGAATTTGCGTCCCCTTATAGATCTATCTTCCTTCATCACTACCGACAAACCGACAATCCGATTTCTCTTCTCCGATCTTATCGATTCAATTTCAAGGTCAGTCACTTTTCAACTCCCCTCTTCTCTCTATCATCATCTATTCACATCAGTGATTGA
>LJCHANGYE06757
ATGGCGCCGATATACTATCTCCTTGTTGCATTACCTTGCACAGTTGGGGCCATTGCTTTAGCGCTTATCCACATTTACAGGCACCTGTTGAATTATACTGAACCCACTTATCAGAGATACATTGTTCGCATCATTTTTATGGTTCCTGTTTATGCATTGATGTCTTTCTTGTCGCTCGTCCTAAATGAGAGCGCAATCTACTTTAATTCTATCCGGGAAATATATGAAGCATGGGTCATTTATAATTTCTTGGCATTGTGCTTGGCATGGGTGGGTGGACCAGGAGCTGTTGTGCTGAGTTTAAGTGGTCGGGTTCTGAAGCCAAGCTGGTATCTGATGACATGCTGCTTTTCTCCCATTCCGTTAGATGGGCGCTTCATACGGAGATGCAAGCAAGGTTGTTTGCAATTTGTGATACTCAAGCCTGTTTTAGTGGCAGTTACATTCATACTTTACGCAAAAGGGAAATATCATGATGGGAATTTCAGTGTGGACCAGTCATACCTTTATCTCACCGTCATCTATACAGTATCGTACTCAGTGGCGCTCTATTCGTTGGCCTTGTTTTATGTGGCGTGCAGAGATTTGCTTCAGCCATTCAATCCAGTTCCAAAGTTTATCATAATCAAGTCTGTTGTTTTCTTGACCTATTGGCAGGGTGTTCTTGTTTTTCTTGCTGCAAAATCTGGATTTATAAGGGATACAGAGGAGGCTGCTGAATTCCAGAATTTTATAATTTGTGTTGAGATGCTTATTGCAGCTGTGGGCCACCTTTATGCATTTCCATACAAAGAGTATGCTGGTGCCAATATTGGTGTCTCTCGTGGGTTCACAGCGAGCCTTGCGCATGCTTTGAAGTTAAATGACTTTTACCATGACACAGTCCACCAGTTTGCGCCGACCTACCATGATTATGTACTCTACAACCATGGTGAGGGTGAGGTGGGACCAAGGAAGTATCGGGCACGGACCTTTGTTCCAACTGGTCCGGAGATGGATACTGTTAGAAAGAATAAGCATCTGTTTGGGAACAAGTTGGATGATGTACAGCTTTCTAGTCATCCTTCTTCTGGTAATACTACTCCCCAAAATCTTGGTACAACGCACAATACCAAGAATTCCGAAGCAATGAACTCTTCTTTGCTCATGGATGTCTCGCATTCTCACAATGTTCCCTATGACCTATCACTCATTGATGTAGACATGGCCACTTATTCTGCCAAGGTTCCTGCAGCTAAAGAACCTGGAACTAGGTAA
>LJCHANGYE06758
GGCAACTCGTGTGTGTTTTCGGTTAAAAAACTGCTAGGTGGGGGGCCTGAATTGCAAGCAGCCATTATCATTGTTTATCTACCGTGTAAGCTACAGCACACGCTTCTCTGTTTGCCACAGCACAGAGAGAGAGAGAGAGAGATAGAGAGAGAGAGAGAGAGAGAGTGTATTCAGATTCCAGAATTTGCGTCCCCTTATAGATCTATCTTCCTTCATCACCACCGACAAACCGACAATCCGATTTCTCTTCTCCGATCTTATCGATTCAATTTCAAGGCAATAGCAATTTTGGGGATTAGGGTTTTCAAGAATCGGACCCACTTCCAAAATTTGAGTGTGTTATTCAATTTTTGGGATTTGGGTATCACAAACAAAACCAAGAAGAGCAGTAATAGAGCCTGCCAGTGGAAACATTTGTGTTGA
>LJCHANGYE06759
ATGGGATCAAGAATTCAGGTCTGTTTGCTGGTTATTTCCGTCCAAATTTTTCTCGTAGCAGCGCAGATGAATAATCTGGACTTTGCTGCTCTAAACGCTCTCAAAGAAATCTGGAAGAACACACCACTCAATTGGGTTGGATCGGATCCATGTGGCAACGGTTGGGAAGGAATTCATTGCACCAATTCACGTGTGACATCTATAACATTAGCCAGTGTGGGATTGACTGGTCAGCTGTCCGGAGACATTCAAGGGTTGTCTGAATTACAGACTTTGGATCTATCAGACAACAAAGGTTTGACAGGATCTCTTCCTCGATCAATTGGAAATTTGACAAAGTTATCAAACCTGTCTCTGTCTTCCAACAGCTTC
>LJCHANGYE06760
GGTTTGCAATATCTGCATGAGCTCGCCAACCCTCCGATCATACATAGGGACATCAAATCAAACAATATCTTGCTGGATGAATACCTGAATGCAAAAGTTTCTGATTTTGGTCTGTCCAAGAGTCTTCTTTACAGCGAAAATTATCATATTTCCACTCAAGTCAAGGGGACAATGGGCTACTTGGATCCTGAATATTGCATGACCCAACAGTTGACTGAGAAGAGTGACGTTTATGCCTTTGGAGTGCTAATGATTGAGCTGATAACTGCGAAACAGCCGATTGAGAAAGGCAAATACATTGTA
>LJCHANGYE06761
CTAATGATTGAGCTGATAACTGCGAAACAGCCGATTGAGAAAGGCAAATACATTGTACTAGAGGCGAGGCAAAAAATGGACAAGGCAAAGGATCTATACGATCTTCATGAGATTCTCGATCCAAACATTTTGGGCACCGCACTGAAAGGTTTAGAGAAATTTCTGGATTTGGCAATGAGGTGTGTCGAAGAAGAAGGAGCTGCGAGGCCTACAATGGGTGAGGTGGTAAAAGAGATTGAGAACATCATGCAAATTGCCGGTTGGAACCCTAATGCTGACTCAGTGTCAGTTGGTTTTGAAGGGACTAGCAACCATCCTTATAGCGAAGCAAGCCTCATTAGTTATAGCAGGGCCTTGGCACGTTAA
>LJCHANGYE06762
TTTGGAGTGCTAATGATTGAGCTGATAACTGCGAAACAGCCGATTGAGAAAGGCAAATACATTGTAAGAGAGGTGGGGCAAAAAATGGACAAGGCAAAGGATCTATACGATCTTCATGAGATTCTCGATCCAAACATTTTGGGCACCGCACTGACAGGCTTAGAGAAATTTGTGGATTTGGCAATGAGGTGTGTCGAAGAAGGAGCGGGGAGGCCTACAATGGGTGAGGTAGTAAAAGAGATTGAGAACATCATGCAAATTGCCGGTTGGAAGCTTAATGTTGACACGGTGTCCACTTCAGTTGGTTTTGAAGGGATTAGCAACCATCCTTATAGCGAAGAAAGCCTCATTATTTATGGCAGGGCCTTGGCACGTTAA
>LJCHANGYE06763
ACTTTCTCAGAAGCCAACTGTATTGGATCTGGTGGCTATGGAAAGGTATATAGAGGAACTCTTCCCACTGGGCAACTGGTTGCCATCAAAAGGGCTAAACAAGGATCTATGCAAGGTGGTCTTGAATTCAAAAGTGAGCTTGAGCTTCTGTCTAGGGTTCATCATAAGAACGTTGTCAGCCTTGTGGGTTACTGTTTCGAGCAAGGTGAACAGGTGTTGGTGTATGAGTATATTGCAAATGGTACACTAAAGGAGAGTCTTTCTGGGAAGTCTGGAATCAGGCTGGATTGGATGAAGCGGCTTCAAATAGCCCTTGGTGCAGCAAGTGGTTTGCAATATCTGCATGAACTCGCCAACCCTCCGATCATACATAGGGACATCAAATCCAACAATATCTTGCTGGATGAATACCTGAATGCAAAAGTTTCTGATTTTGGTCTGTCCAAGAGTCTTCTTTACAGCGAAAATTGTCATATTACCACTCAAGTCAAGGGGACAATGGGCTACTTGGATCCTGAATATTGCATGACCCAGCAGTTGACTGAGAAGAGTGACGTTTATGCCTTTGGAGTGCTAATGATTGAGCTGATAACT
>LJCHANGYE06764
ACTGGCAATAAGCTTTCTGGAACAATCCCTGTCTCTAATGGGAACACACCTGGTCTGGATAAGCTGGTTAAAGCAAAGCACTTTCATTGTGGAAGCAATCAGCTCTATGGTGAAATCCCATCTCAACTTTTCAATCCAAATATGTCTCTGATACATGTGATTTTTAATAACAATGGATTCAGTGGCAAGATTCCTTCAACGCTAGGACTAGTGCAGACTTTGGAGATATTGTTCTTGTCGAACAATCAACTGACTGGCCCTTTGCCCAATCTTACTGGCTTGAATTCTCTCAACTACGTGGATTTAAGCAATAATACTTTTGACAAGTCAGATTTTCCTCCATGGGTCAAAACCTTACAGTATTTGGAAACATTAGTGATGGAAAACACAGGACTTCAAGGTCAAATTCCAGCTGCCTTCTTCAGCCTTCCACTGTTAATGAAAGTTGTATTGAGGAACAACCGCCTTAATGGCACTTTGGAAATCAGCTCCAGCTATAGCAACCAACTGCAACATATAGATTTGCAGAACAATTCCATAATTGACTTTGTGCCGGGAATGCGATTTAAGTCTGAGTTAATACTTGTAGGAAATCCAGTTTGTGAGAGAAAACAAGGGATAGAACCATACTGCAGCATTCAACAGTCTAATTCCTCATATTCAACACAACCAAATAATTGTGTGCCCGTTACCTGCAAATCAGATCAAATATGCAGCCCCAACTGTAGATGTGCCCTTCCATTTACGGGTTCCCTAATCTTGGCAGCTCCTGCCTTTGACCTAGGAAACTCAATTATCTACATGTCTCTCGAGAATTATCTGATGAGTTCTTTTCATTCCCATCAACTCCCTGTGGATTCAGTTTCTCTGAGTAAAAATTCATATTCCCCCGTGCTAAGGTTAAAAATGTTCCCATATGGTGTAGACCGTTTCAATCGAACAGGAATTTCTGGAATTGGGCTTGTGCTGCACAACCTAACAACTCCCTATTCTGATAAGACTTTTGGACCCTTAAGTTTCATTGCCGATCAATATGTGTATTTTGCAGGATCTACAGGCACTAACAAGTCATTGAGTAGGGTCATTATTGGAGCAGCAGTTGGTTGTTCTTTGCTTGTGATATTGTCCCTCCTTGCCGGAATTTATGCTTTTCATCAAAAGAGAAGAGCTGAAATTTCTGATAAGCAGAACAATCCTTTTGCTTCTTGGGACTCAAATAAAAGCAATGGTGGCGTTCCTCAGTTAAAAGGAGCTAGGTGTTTCTCATTTGAAGAGCTTAAGAAATACACAAACACTTTCTCGGAAGCCAACTGTATTGGATCTGGTGGCTATGGAAAGGTATATAGAGGAACTCTTCCCACTGGGCAACTGGTTGCCATCAAAAGGGCTAAACAAGGATCTATGCAAGGTGGTCTTGAATTCAAAAGTGAGCTTGAGCTTCTGTCCAGGGTTCATCATAAG
>LJCHANGYE06765
AGAAGAGCTGAAATTTCTGATAAACAGAACAATCCTTTTGCTTCTTGGGACTCAAATAAAAGCAATGGTGGCGTTCCTCAGTTAAAAGGAGCTAGGTGTTTCTCATTTGAAGAGCTTAAGAAATACACAAACACTTTCTCAGAAGCCAACTGTGTTGGATCTGGTGGCTATGGAAAGGTATATAGAGGAACTCTTCCCACTGGGCAACTGGTTGCCATCAAAAGGGCTACACAAGGATCTATGCAAGGTGGTCTTGAATTCAAAAGTGAGCTTGAGCTTCTGTCCAGGGTTCATCATAAGAACGTTGTCAGCCTTGTGGGTTACTGTTTCGAGCAAGGTGAACAGGTGTTGGTGTATGAGTATATTGCAAATGGTACACTAAAGGAGAGTCTTTCTGGGAAGTCTGGAATCAGGGTGGATTGGATGAGGCGGCTTCGAATAGCCCTTGGAGCAGCAAGTGGTTTGCAATATCTGCATGAGCTCGCCAACCCTCCGATCATACATAGGGACATCAAATCAAACAATATCTTGCTGGATGAATACCTGAATGCAAAAGTTTCTGATTTTGGTCTGTCC
>LJCHANGYE06766
GATTCAGTTTCTCTGAGTAAAATTTCATATAATCCCCCTGTGCTAAGATTAAAAATGTTTCCACATGGTGTAGACTGTTTCAATCGAACAGGCATTTCTGAAATTGGGTTTGTGCTGCACAACCTAACTTCCTATCCTGGGAAGACTTTTGGACCCTTAGTTTTCATTGCTGATCAATATGTGTATTTTGCAGGATCTACAGGCACTAACAAGTCATTGAGTAGGGTCATTATTGGAGCAGCAGTTGGTTGTTCTTTGCTTGTGATATTGTCCCTCCTTGCTGGAATTTATGCTTTTCATCAAAAGAGAAGAGCTGAAATTTCTGATAAGCAGAACAATCCTTTTGGTAAAATTAGGAGTTAA
>LJCHANGYE06767
TCGCCAATGAGCCCTCGGGTTTCATTGCTTGCTCAACACGAGAAGCAAAAACAACAGTTTCGCAGCCGTAGTTTCCGTGATCTTGGCTCCAATTCTGCTAGTGATTCATGGTCAAAATGGGGCTCATCCAATGGAAAGCCGGATTGGTCTGTTAATCCTGATGAATTTGGTAGGCTTCGCAGATCATCGTCGTTTGAGCTTGGAAACAATGGAGACGAGCCTGATTTATCATGGGTTCAATCACTTGTCAAAGAATCTCCACAAGAAGTTGCAGATGCAGCTGGATTTTTGAGCGAAAGATTGAAGCAAATGATCAGTCTGTTCTGGGTGATTGGATGGAGCAAATGCAGCTTGATCAGCTCATGGCTTGGTAAAACCTTGATCATGTTTTACCAATCTTGA
>LJCHANGYE06768
AATAATTTGGCTACTCATACTGTTAGTAATGATGAGAATAGGGTGTTGATGAGTACTGTCACCATTGAGGAGGTTTGGAGGGTTGTGAAGAATATTAAGGCTTTCAAAGCCCCAAGTCGAGATGGCTTCCAGGCTATTTTCTATCACACTTATTGGCATGTGCTTGGTCCCTCTATGTTTGAATTCATCAAAAACTGTTTTGACAGCCACTCCATTCCTGCTACCATTAATAGAACCCTGGTTGCGCTTATTCCCAAAATTGAAAACCTTGAGACTATTAAACAATTTCGGCCCATCAATTTGTGCAATGTGACCTACAAGATCATAGCAAAAACTCTGGTTAGTAGAATTAGACCTCTTCTTTGCAATCTTGTGAGACCCAACCAAAGTAGCTTTGTTCCTGGCCGATCCACGACTAATAATATTATTATCTCTCAAGAAATTATCCATATTTTAAAGTCTAAGAAAGGGAAAGTGGGAGGTGTGATTCTCAAAATCGACTTGGAAAAAGCTTATGATAATATCTCATGGGCTTTCTTGAATCAAACCCTTGATGAGTTTGGGTTTGATAAGAACCTCATTGATATGATTATGTGTTGTGTAACTACTGTGAGCACAGCTATTTTGTGGAATGGTGAACCTTTGAAGGAATTTAAACCTGAGAAGGGGTTAAGGCAAGGAGATCCTCTTTCTCCCTATTTGTTTGTGTTGTGCATGGAGCAGTTGTCTAACATGATTAGTGTTAAAGCTGCAAAAAAGACATGGAAAGGCATTAAACCCTCTCGAGGGGGCCCATGCCTAACCTATCTCTTTTTTGTTGATGATTTAATGCTGTTTGGAAAAGCGGATATGAGAAATTGCAATACAATTATGACCATTTTGGAGGAATTTTGTGAGATTTCTGGGCTTAAAAATCAATGCCCACAAATCCAAGGTGTTTGTGTCTTCTAA
>LJCHANGYE06769
ATGAACAGGTGGTTGTCTCTATCGATTCTCACCTTCCTTGGAAAAGTCTTGGTTACCTATATAAATTCAGAAACACTTTCACATTTCATTTCAATTCAATTCCAAGTCACTTCAGAACCTGAGCAGCAGAACAGAAAAATCAACCTTAGAATTTTTTTTAAAAAAATTATTTTAATCTTTCGTCATATAGCATCTTTGATGATAGTTGCAAAGAGACCTCAATTTTTGGGATTTGATTGCAGCTTTGACCGGAGTATTTTCTTTCTTATTATTGTAGGACTTCCTGTTGTCTTTGTTGCTTTCTTTGTGTATGAGAAAAAAGAGGAAGAAATA
>LJCHANGYE06770
ATGGGCCTGATCAGATTGCAATACCTCAAATGTCTCTTCCACTTAACCTTTGTTATTATGTCGAGCCCGCCTCCAAAAACACCCTTAATAGTTAATATCACAACAAATCCACCACCACTGCCGCTTAAAAATGGTTACTTTGCCCAAACAACCCCCAACGACCAGTCAACAATGTCACTTAAAATGACTACCAACCCCACCACCTGTAATATATGCAAACATGTAACATTTACTTATATCCATCCTACCACCACTACCACCACTAAACTACTAGCACATCCCTTGCCTTGCCAACAAAATTGCTTTTAG
>LJCHANGYE06771
ATGTATCGTACAACCAACCATGTAGGCCCAACGGTTCATATAAAACCTCCCTCGGTTGTGAAAGCGGTAATGCTATGTCGCTCGAAAAAAGTCTCCCCGAATCCCCCTAATCCCAGAAACGACGTTGTGTCTGCATTTTTTTTTTTTTTTTTTTTTTCCTGGTTCAATCAGAAACGAGGGAGAAGAAGAAGGAAGAAGGCGAAGAGAAGAGAAGAGAAGGAAAGAGGAGGAGGCGGAGGCCAGGCAGAGGCGGGGGCTGCCGGAGACGACGATCGGGCAGAGGACGACGATCGAGCTCCTCCTCGTCCCTCTCTTCTGAACTCCTCCTCTTCCCTCTCTTCTCTTCTCTCTCTCTCTCTCTCTTCTGAAATTAGGGGGATTCGGGGGAGGAAATTAGTTCTTATAATATTAGTTCCCTCTCTTCGAAAACGAGCTCTTTCGAATCCCCCTAATCTTGATTTTTTTTTTCAGAAGCAAGAAGGAGAAGAGAAGGGAGGAGGAGGAAGAAGGAGGAGGAGGAGGAGGAGGAGGAGGAGG
>LJCHANGYE06772
GAATACGTGGAAAGGATAGAAGAACTTGTTGTGGAGAAACGGGGGAAGAACAGTAGCAAGAATTCATCTGCTATGTCTCTTGAACAGTTCGTCTCCACCATGGCCCCTCTACTCGATCTCGAAAAGGTCCCCTCTTTCTCCCTCTACACACAAATATGTCATTTTAATCTTAGTCCTACTGGAAATGCGCCGAATTCAGGAACTTCCATTTGCATTTTTATCTTCCGAATCATTGAATTAATCGCTCTCTACTTAGTCCGCCTCAACTCTTTGAGTTTTGTATTTCGAATAAATGCATTCAATTGTGTAGCCTCTGCTAAGGATTTAGCCCGTTTCGTTTGGAATTAG
>LJCHANGYE06773
TATGCAACCTTGCTAGGAGATGGAGCAAACATCATTTTGGATCCAATATTTATCTTCGTATTCCGTATGGGTGTTAGTGGTGCAGATATTGCGCATGTTATTTCCCAGTACTTAATCTCCCTTGTACTCTTGTGGAGATTAATGGGACAAGTTGATCTCTTACCCCCAAGTATCAAAGATCTACAATTTAGTCGGTTTCTTAAAAATGGGTTTCTGTTATTGATGAGGGTAATAGCTGCAACATTCTGTGTGACTCTGGCAGCTTCCATGGCTGCAAGGCTGGGATCAACATCCATGGCTGCATTTCAGATTTGCTTGCAGGTTTGGCTGGCAGCCTCTTTGCTTGCCGACGGGTTAGCTGTTGCTGGGCAAGCTATTCTTGCAAGTGCATTTGCAAGAAAGGATCTTGACAAGGCCACAGCAACTGCATCTCGCGTGTTGCAGTGCTTTCTGTCGTTGTTGCTGTTATATTACAATTTGGATCAAGATTATTTACTGATGACCCCGATGTTCTGCAAATGTTAA
>LJCHANGYE06774
ATGGGAAATTGTTGTGTGACGCCATCTCTTGAAACAGAGAAGAAAAAGAAGGAAAAAAAACAAAACCCATTTGCTATTGACTATGGTACAAACCACACAGTTGGAAATGGTGGTTACAAGTCCTATGTATTGGACAACCCAAGTGGACATGAAATAGAGCAGAGATACGAGCTGGGTCGCGAGCTCGGGCGCGGTGAATTCGGGGTTACCTATTTGTGTACTGATAAATCTTCTAAGGATGTGTTTGCTTGCAAATCAATATCCAAGAAGAAGCTGAGGACTAGAGTGGATATTGAGGATGTGAGGAGGGAGGTTGAGATCATGAAGCATATGCCACCACATCCTAATATTGTCACCTTGAAGGACACTTATGAGGATGATAGTGCTGTCCACTTGGTGATGGAGCTATGCGAGGGGGGTGAATTGTTCGATCGAATTGTTGCTAGGGGGCATTACACCGAAAGGGCGGCTGCAGCTGTGACTCGAACAATTGTCGAAGTTATTATGATGTGTCACAAGCATGGGGTCATGCATCGGGATCTCAAACCTGAGAACTTCTTGTTCGCTAACAAGAAGGAAACAGCAGACTTGAAGGCAATTGATTTTGGGCTGTCGGTGTTCTTTAAACCTGGTGAGAGATTTAATGAGATTGTGGGAAGTCCCTACTACATGGCTCCTGAGGTGCTGAAACGGAATTACGGTCCAGAAGTTGATGTCTGGAGTGCTGGAGTAATCCTTTATATCTTACTTTGTGGTGTCCCACCATTTTGGGCAGAGACTGAACAAGGAGTTGCCCAAGCAATCATTCGTTCTGTTGTGGATTTTAAGAGGGACCCTTGGCCCAAAGTTTCTGACAATGCGAAAGACCTTGTAAAGAAGATGCTTAACCCTGATCCTAAGCAGCGGCTTACTGCTCAGCAAGTGCTAGATCATCCTTGGTTACAAAACGCCAACAAGGCTCCGAATGTTTCTTTAGGTGAAACTGTTAGAGCAAGGCTCAAGCAATTTTCTATGATGAACAAGCTCAAGAAACGAGCTCTAAAGGTGATTGCTGAGCATTTGTCAGCGGAGGAAGTGGCGGGCATAAAGGAGGGATTCCAATTGATGGATACCAACCACAGAGGGAAGATCAACATCGATGAACTAAGAGTTGGATTGCTGAAGCTTGGCCATCAGATGCCTGATTCAGATCTCCAGATTCTTATGGAAGCTGGCGATGTAGATAAGGATGGACATTTGAACTATGGGGAGTTCGTAGCTATTTCAGTTCACCTCAAAAAGATGGGCAACGCCGATGATCACCTTCACAAAGCCTTTGAATTCTTTGATCAAAACCAAAGTGGGTATATAGAGATTGAAGAACTAAGGGATTCCTTGGCTGATGAAGTTGAGACCAACAATGAAGAAGTCATTAATGCCATCATTCAGGACGTTGACACAGACAAGGATGGCCGTATAAGTTATGAGGAGTTTGCTGCGATGATGAAGGCCGGTACAGATTGGAGAAAAGCGTCGAGGCAGTATTCACGAGAGCGGTACAATAGTCTGAGCTTGAAATTGATAAAAGATGGATCGTTGAAGATAAGGAACGAGGGTAGATAA
>LJCHANGYE06775
ATGGCGAAATTAACAGTTCATCATCGCTTGGAGGTTCAGATTAATGTGACTCTGAAGAAAATAAGTGCAGCACTGCAAATTCAGAAAGAAAAAAAAAATGATACAACCTATATGGAGAACTTTGCTAAAGTTCAAGCCCCTAAAAGCAAAGGAATTAGAATTAAATCATTCCTAGAAGTCTTTAGTATATTCCATAATTTCACATTAGGAAAATCAAATGTAAATGTACTTATTTCATTGGATAAGGAGAGACCTGAAATGGTACAATGGGTGTGTAGCCAAGTCGGTCGTTTGCTTTTGAACAGTTAA
>LJCHANGYE06776
ATGGCTGCCCCGGATTCATCCATTAACAACTACGAACTCCATCATTCCGTTAATGTCAAAGGAACAAAGAATGTAATTGGTGCTTGTGTTGACCTCAAAGTTAAGCGACTTATATATACCAGCTCTCCTAGTGTTGTCTTTGATGGAGTTCATGGAATAATTAATGGGGATGAGTCGTTGCCATATCCAGCTAAGCACAATGATACATATTCTGCCACTAAAGCTGAAGGAGAGGCGCTGGTCATCAAGTCAAATGGTAGTAATGGGCTTCTAACATGCTGCATCCGTCCTAGCAGCATTTTCGGTCCTGGTGATAAATTACTTGTTCCATCATTGGTATCTGCTGCGAGGGCAGGGAAATCAAAGTTTCTTAGTGGTAATGGCAAGAACATGTACGATTTCACTTATGTTGAAAATGTGGCACATGCCCATATATGTGCTGAACGAGCTCTTGCATCGGAGGCGACAGTTGCAGAGAGAGCTGCAGGGGAGGTAATATTTAAATTCATTTTTTATGTTCTGCTACAGGTGGAAATTATTTAG
>LJCHANGYE06777
ATGGGAGATAGCATTTTGCAAGGCTGCATTCCCGTGGTCATTCAGGATGGGATTTACCTACCATATGAGAAAGTGCTCAACTATGAAAGCTTTGCTGTTCGGATACATGAAGATGAAATTCCAGATTTGATAAAAATTCCGAGGGGATTCAATGAGACAGAAATAGAGTTCAGATTGGCGAATGTACGGAAGATCTGGCAGTGGTTCTTATATCGTGATTCATTTTTGCTCGAGGCTGAGCGGCAGAAAACTGCGTCTGGACGGGTGGATGATTGGGCTACGATGTTTTTGCAGCTAGTTGAAGATGATGTCGTTGCCACAATCATACAGGTTTTACACTACAAGTTGCATAATGACCCTTGGAGGCGACAACTTGCTCATCATACTAAGGAGTTCGGATTACCAGGACAATGCTTGATAAGAACCCGATTGAAGAGTTGTAACATCTAA
>LJCHANGYE06778
ATGTATAGTGTTGTTTTTATGACTGTATTATCAGCTTCCATGACTTCGGGGGCAACAAGGACTTTGGATGCTGCTCTGAAGAAAGGCTCCACCATTCTTAATTTGAAGTGTGTGGATGCTCAGACAGGATTAATGGGAAAATCTCTTCTCGAGTTTCAGTCTACTAAAGGTGATGTTCTTCCTGCCCACAAGTTTGGGATTCATGATGTTGTTGTTTTAAAACCAAACAAAGCTGATCTAGGGTCACCTCCACTGGGTCAAGGTGTGGTTTATCGTCTGAAGGACTCATCAATCACTGTTGCTTTTGATGATATCCCAGAGGAGGGTTTAAATAGTCCTTTACGTCTTGAGAAAGGGGCCAATGAGGTGACATACCGTAGGATGAAGGATACATTGATTCAACTAAGTAAAGGAGTGCTGAGGGGACCTGCTGCCGACTTAGTTCCTGTGCTATTTGGAGAGCGACCGCCAACAGTGTCAAAGAAGGATGTTACTTTCTCACTATTTAACACCAACCTTGATCACTCTCAGAAAGACGCCATTTCAAAGGCCCTATCATCAAAGAACATATTTTTGTTGCATGGGCCTCCCGGAACTGGAAAAACTACAACTGTGGTGGAAATTATCTTACAAGAAGTGAAACGTGGATCAAAGATTCTTGCTTGTGCTGCTTCAAATATTGCCGTTGACAACATTGTTGAACGACTTGTTCCTTACAGAGTGAAGTTGGTGAGGGTGGGGCATCCCGCACGTTTGCTACCTCAAGTCTTGGACAGTGCTCTTGATGCACAGGCTTTGAATGGGAAGCTTTTGAAGACAAAAGATAAAAATTCAAGGAGGGACATAAGGAGGGAGCTAAAGACTCTTTCTAAAGAAGAGCGTGAAAGGCAAGTGCTAGCCGTTGCAGATGTAATCAAAAGTTCTGATGTGGTGTTGACGACATTGACTGGTGCATTGTCCCGAAAGTTGGAGGGTACTTCATTTGATTTGGTGATTATTGATGAAGCTGCTCAGGCACTTGAGATAGCATGTTGGATAGCCCTACTAAAAGGGTTCAAGATGTATACTTGCAGGAGACCACCTCCAGCTTCCTCCAACCATTCAGAGCGTAGAAGCCGAGGAGAAGGGTTTAGGGAGAACCCTCTTTGA
>LJCHANGYE06779
ATGTATAGTGTTGTTTTTATGACTGTATTATCAGCTTCCATGACTTCGGGGGCAACAAGGACTTTGGATGCTGCTCTGAAGAAAGGCTCCACCATTCTTAATTTGAAGTGTGTGGATGCTCAGACAGGATTAATGGGAAAATCTCTTCTCGAGTTTCAGTCTACTAAAGGTGATGTTCTTCCTGCCCACAAGTTTGGGATTCATGATGTTGTTGTTTTAAAACCAAACAAAGCTGATCTAGGGTCACCTCCACTGGGTCAAGGTGTGGTTTATCGTCTGAAGGACTCATCAATCACTGTTGCTTTTGATGATATCCCAGAGGAGGGTTTAAATAGTCCTTTACGTCTTGAGAAAGGGGCCAATGAGGTGACATACCGTAGGATGAAGGATACATTGATTCAACTAAGTAAAGGAGTGCTGAGGGGACCTGCTGCCGACTTAGTTCCTGTGCTATTTGGAGAGCGACCGCCAACAGTGTCAAAGAAGGATGTTACTTTCTCACTATTTAACACCAACCTTGATCACTCTCAGGAACACAAGGGCCTAAGGAGCTCTCTGACTCTGGAATTTTATAAGGCATATAATCACATTGTGGAGCAATATCATTGCTGGAACCGCTCGTCAGGAAGAGACCACATTTGGTCCTTTTCATGGGATGAAGGTGCTTGCTATGCCCCTAAGGAGATATGGAATAGCATGATGTTGGTCCACTGGGGTAATACAAATTCAAAGCATAACCACTCGACAACAGCATATTGGGCTGACAACTAG
>LJCHANGYE06780
ATGAGTTGTATATACCTTACTAGGGAGAAACCTGAAGCTTATGTGCATAATTACTTTAGCAAGGAGACATATTTGAGGACATATTCTTTCATGATAAATCATGTGCCAGGGAAACATGATTGGATTGAGACTAGATATGATGCCATAGCCCTTCCTTACTATAGAAAACCAACAAGGAGGCCTAGAAAAAAGAGGAAGAAAGTTGTTGATGAGGCCAAGAATGTACAGAGGGTGTCAAGGAAGTACAAAACAGTGCAATGTGCAAAGTGTATGGGTTTTGGACACAACAGAAGATCATGCAAAGGTCTAATACACAAGAAATCCACAATGTTCAAGATGAGGGGTAGACCAACCACCAGTTCCAGAAAATCTACAAGTCAACCAAGCAAGGGCCTACAAAAATAA
>LJCHANGYE06781
GCCAGACATCAAGAACACCATCTCGCACCGCAATCACCATCCCTATCATCATCTTCAAACTCCAATTCTTCCCCCAACAGTTCTAAGTTCATCAATGTTACTCTTTCAGAAAAGAAAGAATACCCAATTGACCCGTCCATGCCAGACATCAAGAACACCATCTCGCACCGCAATCACCATCCCTATCATCATCTTCAAACTCCAATTCTTCCCCCAACAGTTCTAAGTTCATCAATGTTACTCTTTCAGAAAAGAAAGAATACCCAATTGACCCGTCCATGCCAGACATCAAGAACACCATCT
>LJCHANGYE06782
ATGAAGAATGTTAATAGAATCAATATCACAACAGATTTGTGGAAGTCGGGGCAAAAAAATCCAATATATGTCATTACGGCTCATTTTGTGGATGATAACTGGCAATTACAAAAGCATGTCCTCAACTTTTGTAATGTACCACTTCCACACACCGGTGTTATCATTGCTGATGCCCTTCACAAATGTTTAGTTGAATGGGGAATTGAAAACAAGGTGGCTATTATTACAGTTGATAATGCTTCATACAATAACATTGCTTTGAGGGTCTTAAAAGAAAACTTTGCCATGAAGAAGAAATTACCATTAGCCGGAAAAAATTTTCACGTTCGTTGTTGTGCACATATCCTCAATATCATGGTGCAATATGGCCTTAGTGAAATTGGAGATATTGTTGATGGTGTTCGTGAAGGTGTGAAGTATTTG
>LJCHANGYE06783
ATGGAGAAGAAACCACCTTGGGAGACATCCTTGAAACTTTTTGTTTCTCTTCCCTTCAAAACCTTAGCCTCTCTCTTTAGGTCAAAACAACTTCCGAACCCTAATCCAGTCTTTTACTTGCCTTTTTATACTTCCAATCTCGTCCAAACAGGTTTAAAACGTTGGTTTGATTTTCCCAGAAAAAGTCAATGGATGTGCGGAAAAGTCAACGCACGTGCAGAAAAAGTCAACACACGTGCGGGAAAGTCAACTCTGCCCAAATTCTGTCTTTTTGCTCATTTTATACTCCGACGATGTATAACCTGA
>LJCHANGYE06784
TCTTTCTCCTTATCTTTTTTTATTGGTGATGCAAGTGTTATCGGACTTAGATCTCAAGGGATATGTTGGAGTATTACTATTAGTAGACACTCACCTCCCATTTCTCATTTGCTATTTGCTGATGACTGCTTTATTTTTATGAATTTTAAAATAGAGGAGATTTGGTGTTTTCAATGGATGTTGGTGGCATTTTCTGTCCAAACTGGGCTTCGAATAAATTTTAACAAACCAGAACTTTATGTTAGCCGCAATATGCAGCCTACTCATAAAAGGCTTCTAGTTTCGGTTATTGGTGTACATATTGTGGAGAAGCCCGGCATT
>LJCHANGYE06785
ATGGCAGATGTCACTGCAGAAGTGGTACACAATGGTGGATGTCACTGCAGAAGCGTAAGATGGCGAGTCCAATCACCCCCTAGTGTGGTAGCTTGGCAATGCAACTGCTCTGACTGCTCCATGAGAGGAAACACTCACTTCATTGTCCCTTTGGGAAAGTTTGAGCTTCTGGGAGACTCCAAACAGTTCCTCACAACGTACACCTTTGGCACTCATACAGCGAAACACACATTCTGTAAGGTTTGTGGCATAACTTCATTTTATACTCCACGGTCAAATCCGGATGGGGTTTCTGTTACATTTAGGTGTGTTGACCCTGGAACACTAACCCATGTCGAGATTAAGCACTTTGATGGGAGGAATTGGGAGAAGTCATACCATCAAACTGGAATTGCTTCATGTTCACATCCTCCCAAAAAAGCAAAAATGATTTCATAG
>LJCHANGYE06786
ATGGGTATAAAGGGTTTAACGAAGCTTCTTGCGGACAATGCTCCAAAGTCCATGAAAGAGCAAAAATTCGAGAGCTATTTCGGTCGCAAAGTCGCCATTGATGCCAGCATGAGCATCTACCAGTTCCTGATTGTTGTCGGTCGAATTGGGACTGAAACGCTTACCAATGAGGCTGGTGAAGTAACTAGTCATTTGCAAGGGATGTTCACTCGGACAATTCGGCTTCTTGAATCTGGATTGAAGCCAGTATATGTTTTCGATGGAAAGCCTCCGGATTTGAAAAAGCAAGAGCTTGCAAAACGTTATACAAAAAGAGCAGATGCTACTGAGGATTTGAATGTGGCCTTAGAGACTGGCAATAAGGAAGAGATTGAGAAATTCAGCAAACGAACAGTGAAGGTGACAAAGCAACACAATGATGACTGTAAAAGACTTCTAAAGCTCATGGGAGTGCCTGTAATTGAGGCTCCCTCAGAGGCAGAGGCACAGTGTGCTGCACTTTGCAAATCTGGAAAGGTTTATGCTGTTGCGTCTGAAGACATGGATTCTCTAACATTTGGAGCTCCTAGATTTCTTCGCCATTTAATGGATCCAAGCTCAAAAAAAGTCCCAGTCATGGAATTTGAAGTTTCAAAGGTTTTGGAGGAGCTGAATCTTACCATGGATCAATTCATTGACTTGTGCATTCTTTGTGGGTGTGACTATTGTGATAGCATTCGGGGTATTGGGGGCCAGACTGCTTTAAAGCTCATCCGGCAACATGGCTCAATAGAGAATATACTGGAGAATATAAACAAAGAGAGGTACCAAATTCCTGATGACTGGCCGTATCAAGAGGCTCGACACCTTTTTAAAGAACCATTAGTCTTTGTGGATGATGAGCAACTTGATATTAAATGGAGTGCTCCAGATGAAGAAGGGTTGATAAATTTTCTTGTAACCGAAAATGGGTTCAACAGTGACAGAATTACAAAGGCAATAGAAAAAATCAAAGCAGCCAAGAACAAGTCAACTCAGGGCCGATTAGAATCATTCTTTAAACCTGTTGTTAGCACATCGGCACCCATTAAGCGAAAGGAAACAACTGAGAAGGCTGAGAAGGAATCTAGTAACAAAAAGCCTAAGGCTGGTGGTGGTAGGAAGAAAAAGTAG
>LJCHANGYE06787
ATGGGTAACCTATTTAGCAAGAGGCAAGTCACCATACTAAGCATTGATGGAGGTGGTATTAGGGGTGTCATCCCTCTAAAAGTCCTCCAATTCCTCGAAGATGAACTTGAGATCCTGGAAAATGGCAATAAACAAAAACAAGAGGGGGAGGCAAGTAGCAAGAAGGTGAGGCTTGCAGACTACTTTGATGTAATCGCAGGAACAAGTGCAGGGGCACTTATCACATCTTTGCTTGCTTTACCTGAATCAATTGAAATTGATGCTTCAAAACAAATTGTTGGCCAATTACCACGACCTCGCACTGCAGAAGAAATTACTGAATTGCTCTGTGACAAAGGCCCTATAATCTTCGAAAAGGAAACTTCCAAACAAGTCGACGGCACAACAACCAGTAATCAAACCAACAAGGCGGCTCTGGATTTCGTCGACCGATTTAAAAAAAAGTGCTACGACATCTTGCAAAGTGCCGAGAAGAAAGTAGAAGCTGCAATAAAGGCAGCGGTTGACACAGTTTACACTGGGGAACATCTTAATGAGGTTGCTGGGGAACTGTTGGGAAAAGATACTCTGTTAAAGGACCTATCAACCAATATTGTCATCCCAACTTATGACGTCAATAAACTTCGTCCAGTTGTCTTCACTACCCGACTAGCTAAGGAACAAAATTCAAAGATAACATTGAGGGATATAGTTGTGAGCTCAGCTTCTGCTCCATATTTTTTCCCTCCCAAAAAATTTGAAGCCGATGGAGAACAGTACAATCTCGTTGATGGTGGCCTCTTCGCTAACAATCCTACAATGTTAGCCATAAGAGAAGCAAGCAAGTTGTTTCCAGAAGCAGGGGACTACAGTAATTATCTAATACTATCACTTGGAACTGGAAAGGAAAAGCTTTCGGGTGATAGGACTATTCTAACTGGTGGAATCGTTGATTGGCTCATTGGTTTAGAAGCCATTGTTGCTCTCAAGATCAAAACGCCGCCGTTAGTGGATGTCTTTTTTAGAGTCTCAGAGGATGTTGCAGATATCATGACTTCTCACACCCTTGGCGAACGTAATCTCCGTCGCAATTACCTCCGAATCCAGGATTACGAAATGAAGGAAGAGCATGCAGAGATGGACAACGCGCAAAAGGAGAACCTTGAAAACCTAAAAAAGATTGGCAATGACCTTATTTCGAGATATGTTGCAATCCCTAACTCGGAAACTGGTTTGCCTAGTGTAATATTTGAAGAAGTTGAAGAGAAAATTTCCCCCAACTTACTTCCACCAAAAAACCAAGATGAGCTCAAACGTTTTGCTAAAAGACTGTACCATGAAAGGAGACGTCGTACACTATATAAGAAGTGTTTTGGCCTCATTAACAATCGATCTTTGGTGGCAATTGTGGCATTGATATGTTTTATGTTCATGGTTTGCTTTGGAGCTCGTCGTGTTGGATTCATTTGA
>LJCHANGYE06788
ATGGCTGATGAGGAACCGAAGCAGCTGAATTATATACCTGAAGTGATATTGAAGAAGAGGAAAAACAATGAAGATTGGGCTATTCGAAGGAAGCAACAGTTGGAGCAGAGGATTAAGAAAAGCAAGGGTGATAATTTCGTTATCAAGAAGCCTGAGCAATTCATTAGGGAGTTCCGAGACAAAGAATTGGACCTCATCCAAATGAAGCATAGGACAAAGCGGCAAAGACGAGCACTTGTAACACCAGAATCCAAGTTGCTTTTCATCATCCGCATACGGGGGAAAAATGACATGCATCCCAAGACTAGGAAGGTTTTATACTCTCTAAGATTGAGGAAGATATTCAATGGTGTCTTTGTGAAGGCAAATGAAAGGATTATGGAAATTTTGCAAATGGTGGAGCCTTTCATCACATATGGATGCCCCAATCTGAAGAGTGTGAAGGATCTGATTTACAAGAAAGGCCTGGCTCAAATTAGCAAGCAGAGAGTTCCATTGACAGACAATAACATCATTGAGCAGGAACTGGGGAAGCATGGCATTCTGTGCATAGAAGATATTGTAAATGAGATTGCAACTGTTGGTCCACATTTTAAAGAGGTTTCTAGTTTTCTATGCCCTTTTACTCTCAACAGGCCTGAAAAGGCATTGCAGGGGAAGAAAAAGCTTTACGAGAATGGAGGAGACTCTGGAGATCGCAAAGACAACATCAATGAACTAATCAGTAAAATGATCTAG
>LJCHANGYE06789
ATGGCCTTCTCTCTCTTCTTCCTCGCCATCTTCCTCTTCCTCACCCTCGACTCCGATTTCACCTCCCCTGTTTCCGCTGCTTCTGAGGGCGTCCAGATTACTTATGGTTCGGCCATCAAGCTAATGCACGAAAGGACAAAATTCCGGTTGCATTCACATGATGTGCCATATGGTTCTGGCAGTGGGCAGCAGTCGGTTACTGGCTTCCCCAATGTTGATGATTCCAATAGCTACTGGATTGTTAGGCCTGTGCCAGACACAGATGCTAAGCAAGGGGACGCAATCAAAAGTGGAACAATCATCCGATTGCAACATATGAGGTCAAGGAAATGGCTACATAGCCACTTGCATGCATCCCCAATTTCAGGAAATCTCGAGGTAAGTTGCTTTGGAGGGGATGGCGAATCTGATACTGGGGATTATTGGAGACTTGAAATAGAGGGAAGTGGGAAATCTTGGAGGCAAGATCAAAGGATCAGGCTTCATCATGTGGACACTGGTGGTTACCTACACAGTCACGACAAGAAATACACCCGAATAGCTGGGGGTCAGCAAGAGGTTTGTGGTGTACGAGAAAAGCGTACTGATAACATTTGGTTGGCCACAGAGGGTGTCTACCTCCCACTTACAGAAAGCAAGTAG
>LJCHANGYE06790
ATGCCGCTTTTGCCTAAAAGTGAATCGATTGAAATTCGAGAGGTTTGGGAACATAATTTGGAGGAACAGTTTTCTAAAATTATGGAAATTGTTGATGATTATCCGTATATTGCTATGGATACAGAGTTTCCTGGGATTGTTCTTCGTCCTGTGGGCAGTTTCAAGAACAGTAATGATTATCATTACCAAACCTTGAAAGATAATGTAGACATGTTGAAATTGATTCAATTAGGGCTTACGTTTTCGGATGAGCAAGGGAATTTACCCAGCTGTGGTACTGGAAATTACTGCATTTGGCAATTCAATTTCCGCGAATTTAATGTTAATGATGATGTTTTTGCGAATGATTCGATTGAACTCTTGCGCCAAAGTGGGATTGATTTCAAGAAAAACAAAGAAATGGGTATTGATGCGCATCGGTTTGGAGAGCTCTTGATGTCTTCTGGGATTGTATTAAATGATAATGTTTATTGGGTTACTTTCCATAGTGGCTATGATTTTGGGTATTTGCTTAAATTATTGGCTTGTCAAAATTTGCCCGAAACACAAGCTGGATTCTTTGATTTGATCAATATGTACTTCCCTGTTGTTTACGACATCAAGCATCTGATGAAATTTTGCAATAGCCTTCATGGTGGATTGAACAAGCTCGCAGAGCTTTTGGAAGTTGAGAGAGTTGGTGTTTGTCATCAGGCGGGTTCAGATAGTTTGCTCACATCTTGTACATTCAGGAAGTTAAAAGAGAATTTCTTTAGCGGCTCACTTGAGAAGTATGCCGGTGTCTTGTATGGTCTAGGTGTTGAAAATGGACAAAATACTCATTGA
>LJCHANGYE06791
ATGGACTACAGCTCTGATGAAGATTCAGATTTGAGCGAGTCAGAGATCAATGAATACAAAGAGAAACCTTATGAGGAACTGAAGGCTGGGAAGTACAAAGTAAAGCATGTAAATGGCGCACTCAGGTGTCCCTACTGCGCAGGAAAGAAGAAACAAGATTACAAGTATAAGGAGCTTCTCCAACATGCTTCGGGAGTGGGTAAAGGTTCCGCCAACAGAAGTGCAAAACAGAAGGCAAACCACCTTGCACTTGCAATGTACTTGGAGATTGACCTAGTGGACGAGGCAGAGCAACCACAGTGTGTGATTGAACCGGCTCCAGTAGCTGAGAAGTCTGAACAAAATGATCTATATTGCTGGCCTTGGACAGGAATTGTCATGAACATTGTTGATGAGCCAAAGAATGGAAAAGCTATAGTTAGCAATGAATATTGGTTGAAGAAGTTCTCTAAATTTAAACCTCTGGAAGTTGAGATTTTCTGGGATGACCAGAACCAAACTTCGCAAGCCGTTGTGAAATTTGATAATGACTGGACTGGTTTTAAGAATGCAATGGAATTTGAGAAGTCTTTTGAAGCTGATCATCACAGTAAAAAGGAGTGGAAAGCTCAGGAAGGACTTCATGGTTCCATTATTTATGGATGGCTTGCTCGTGAGGATGATTATAAATCAGAAGGGCCAGTTGGAGAATACCTTCGTAAAGCAGGAGAGTTGAAGACAATCTCTAACCTTGTCCAGGAAGCCACTCAAGATAGAAACAAAATTGTGGCTAACCTAGCCAATGAGATCGACATCAAAAATGAAAATCTGAATGAGTTGCAGTACAAGTACAATGAGAAGACAATGTCTTTGAGCAGGATGCTTGAGGAGAAAGACATGCTACATCATGCTTTCTATGAAGAAACAAGGAAGATGCAGCGTCTAGCACGAGAGCACATTCGAAGAATTTTAGATGAACAGGAGATGCTGAATTTTGAGTTGGAGAACAAGAGGAAGGAACTTGATACTTGGAGCAAACAACTAAACAAACGTGAAGCATTAACTGAACGTGAGAGACAGAAACTTGATGAGGAGAAGCAAGAGAATTCGACAAGAAACAATTCACTGCAAATGGCTTCCATGGAGCAGAAAAAGGCCGATGAGAATGTCTTAAGGCTGGTTGAAGAGCAAAAGAAGGAGAAACAAGAGGCATTAAATAAGATACTTCGGTTGGAAAGGCAACTAGATGCTAAACAGAAATTGGAGATGGAAATTGAAGAGCTTAAAGGAAAATTGCAGGTGATGAAGCATTTGGGAGATGAAGATGATGCAGCTGTTCAGGAGAAGATAAAAGAGATGAATGAGGAATTGCAGCAGAAGGTTGATGAGATGACTAGTTTGGAAGACCTAAATCAAGCACTGATCGTCAAAGAGCGCCAAAGTAATGATGAGCTGCAAGAAGCTCGTAAAGAATTGATTGTGGGTTTGAGTGAAATGTTGAGCAGTCGCACTCTTATTGGGATAAAGAGAATGGGAGAGATTGAAATGAAGCCGTTTCAGAATGCATGCAAAGAAAAATTTCCAAATACAGAAGTAGAAATCAAGGCCTTAGAACTGTGCTCCTTGTGGCAAGAGAGGATGAAGAACCCTGACTGGCATCCATTTAAAATTGTCTCTGCTGAGGGAGGAAATCATCAGGAAATTATAAATGAGGATGATGAATTGCTCAAAAATCTCAAGGAGGAATGGGGAGTTGAGATATATGAGGCAATCACAACTGCCTTGAAAGAGATGAATGAATATAATCCAAGTGGTAGGTATGTGGTTTCTGAGCTATGGAACTTCAAAGAAAAAAGAAAAGCCACATTAAAGGAAGTCATTGCTTATATCTTGAAGACTTTGAAAACACTGAAACGCAAGAGGTGA
>LJCHANGYE06792
ATGTCAGGGGAAGAGGGTGTTGTTGCAGCTGAGGCACCTGCACCTGCACCTGCTCCAGCTCTCGGTGAGCCTATGGACATCATGACTGCCTTGCAGCTTGTGTTGAGGAAATCATTGGCTCATGGTGGGCTTGCTCGAGGACTTCACGAAGGTGCCAAGGTGATCGAGAAGCATGCTGGACAGCTCTGTGTTTTGGCTGAGGACTGCAACCAGCCGGATTACGTTAAACTTGTGAAAGCACTTTGTGCTGACCACAATGTGAGCTTGATAACAGTTCCAAGTGCTAAGACTCTTGGCGAGTGGGCTGGTTTGTGCAAGATTGATTCAGAGGGAAAGGCAAGGAAGGTTGTAGGTTGCTCTTGTGTTGTTGTGAAGGATTATGGGGAAGAAACTGAAGGTCTCCATATTGTTCAGGAGTATATCAAATCTCATTGA
>LJCHANGYE06793
ATGGCCGAATCGAACATTGCCAATGCCAACTCTGATTATGCTGAGATTGTGGTGGTTCGTCATGGCGAAACTGCTTGGAATGCCGAGGGCAGAGTTCAGGGACACCTGGATGTCGAACTGAATGAAGTAGGGAGACAACAAGCAGCTGCAGTGGCTGATCGACTCTCTAAAGAGACGGTAATTTCTGCCGTGTACGCATCTGATTTAAAGAGAGCTCTTGAGACTGCTCGTATTATAGCAAGCAAATGTGGTGTGCCTGAGGTTATACAAGACCCAAATCTGAGGGAACGACATCTTGGAGATCTTCAAGGTTTTGTATTTCATAAAGCAGCCAAGCTTAGGCCAGATGCATATCTAGCATCTCTGTCTGCCAGGACTGATCAGGAAATCCCAGGTGGTGGAGAAAGTCTTGACCAACTCTTTAACCGGTGCACATCTTCATTGCAGAGTATTGGTATGAAGCATACAGGTGAGAGAGTAGTAGTAGTTACTCATGGTGGAGTCATCCGAGCACTTCACAAGCGAGCTGCTCCAACAGAACAGTTGCAGAGGAAGATTCTTAACGCGTCCGTTAATCTATTTCACTTATCCAAACAAGAAGAATGGATCATAAAAACATGGGGCGACGTTAACCACCTCAATAAGACTGGATTTCTTGAGGCCGAGCTTGGAGGTGACAGCACCAGTAATTAA
>LJCHANGYE06794
ATGTCATGCTCGTACTGGTCATGTCCTTGTCCGGCAGCATTTGGAGCTGTGTCAATGGAAAATGCCCTTCATCCTTCTTCTCTCTCATGGCGTTACGCCTCTTTTCAAACGAAGGTGGAGTCGAATCGACCAAAGAAGATTACGCGAAATGTACCAACCCTAATAATCTCCTGCTGTTCTGATTCTGATTCTACTACTACTACTACTACTACTAGTAGTTCCACTGAATCTTCAGAATCGGCAGCAGTGGCTCCGCCGGTGATAAGGAAGAGGACGAGGTATAGGAAGCAGTATCCTGGGGAGAAGGAGGGGATTACGGAGGAGATGAGGTTCGTCGCCATGAGACTTCGTAATTTCAATGGAAAGAAACTTGACATCGATGCTAGTACTAGTGATGATGATGATGATGATCAGAACAACCTTTCCGATAATGAAGACGGTGGTGGTGGAGAGCATTGGCAGCCGAGCGTGGAAGGTTTTCTCAAGTACCTTGTTGATAGCAAGCTTGTCTTTGACACTGTCGAGCGCATTGTTGACGAATCCAAAGATGTTTCTTATGCATACTTCAGAAAAACTGGACTGGAACGATCAGAGAGCCTTTCAAAAGATCTGGAATGGTTTAGCCAGCAGGACATTGCGATTCCCCTGCCTAGCAATCCCGGAATCACTTATGTTAAATATCTGGAAGAACTTGCAGAGAAGAGAGCACCTTTATTTCTCTGCCACTTCTACAATATATACTTTTCACATATAGCAGGCGGCCAAGTGATAACAAAAAAGGTCTCTGAGAAGATTTTAGAAGGAAGAGAGTCACAGTTTTGTAGATGGGAGGGGAATGCGGAAGAGTTGTTCAAAGATGTGCGAGAGAAGCTGAACATGCTTGGAGAGCACTGGTCTCGAGATGAGAAGAACAAATGCTTAAGAGAAGCCACAAAGTCATTCCGGTATTTGGGTCAGATAGTTCGCTTGATCACTTTATAA
>LJCHANGYE06795
ATGGCACTAGCCACTCTCATTCACTGCTCCATTTGGTTTTCCTCTCATCCTTCATCTTCATCGTCGTTGAATCGTATTACTCGATTGATACTCAACAGACACACTCGAAACCAGAGTTTGAAGACAATGGCTTCCTCATCCCCATCATCATCCACTCAAGTAGTAACCCCCGATAAAATCATTGCTCCATACGGTTCTTGGAAGTCTTCAATCACCTCTGACATCGTCTCCGGCGCCGAAAAGCGTCTCGGCGGCACCGCCGTCGACGATCTCGGCCGCCTCTTCTGGCTCGAGTCTCGTCCCGCTGAATCAGGACGAGCTGTTCTGGTTAAAGCTCCAGAGAATCCTGGTGATGATCCTATTGATATTACCCCCAAAGAGTTTTCGGTACGCTCTGTGGCTCAAGAATATGGAGGTGGTGCATTCAAGATTGTAGCTGATTCTGTAATTTTCTCCAATTACACAGATCAGAGACTTTACAAGCAGTCAATTGAATCCAGAGATTCGTCTCCTTTGCCACTTACTCCGGACTATGGTGGACCATTAGTGTGCTATGCTGATGGAGTGTTCGATTCACGCTTTAACCGTTATGTTACTGTCAGGGAAGATCGTCGTGAAGACAGTCTGAATCCAACAACAACTATTGTATCGATTGACCTCAATGACCAGAATATCCAAGAACCAGAAGTAATAGTTGGTGGCAACGACTTTTATGCTTGCCCACGTTTGGACCCGAAAGAAGAAAGGATGGCATGGATTGAATGGGGACACCCTAACATGCCATGGGATAAATCAGAACTTTGGGTTGGCTATTTTTCTAAGAATGGAGATATCTGCAAACGCATCTGTGTTGCCGGCGGTGATCCTGCACTTGTGGAGTCTCCAACTGAGCCCAAGTGGTCATCTAAAGGCGAACTATTCTTCATCACTGATAGGAGGAGTGGGTTTTGGAATATTTACAAATGGATTGAATCTGATAACACGGTGTTGCCAGTTTTTTCATTGGATGCTGAGTTTTCAAGACCATTATGGGCTTTTGGCATAAAATCGTATCAATTACTTCAGAGTAATGAGGGAAAAAACTTAATTGCTTGCACTTACAGGCAGAATGGAAAGTCTTCTTTTGGAATTCTGGATGATGCTCATAGCACATTGTCTCTGTTTGATATTCCTTTCACAGACATAAACAATATTACTTCTGGGCTTCATTGCCTATACATTGAGGGAGCATCAGCAGTTCATCCTTTGTCAATAGCTAAGGTGACGTTAGACGATGACAAATCAAAAGTAATTGATTTCAAAATTATTTGGTCATCCTCACCTGATAGCTTAAAGTACAAATCACACTTCAGCTTGCCAGAATTAATTGAGTTTCCAACTGAAGTTCCTAATCAAAATGCCTATGCATACTTTTATCCACCAACCAACCCCAATTATCAAGCTGGTAGGGAGGAGAAACCTCCACTGTTGTTGAGGAGCCATGGAGGGCCCACTGGTGAGACCCGTGGAGTCCTAAATCTTACTTACCAGTATTGGACTAGTCGAGGTTGGGCAGTTGTGGATGTCAATTATGGTGGAAGCACTGGTTATGGTAGAGAATATCGGGAAAGGCTTTTGGGACGCTGGGGAATAGTTGATGTTAATGACTGTTGCAGTTGTGCTAAATTTTTGGTGGATAGTGGAAAGGTAGATGGAGAAAGATTGTGTATAGCTGGGGGCTCTGCTGGTGGATACACGACATTAGCTGCTCTTGCTTTCAGAGAAACGTTTAAGGCTGGTGCTTCCTTATATGGTATAGCTGACTTGAAATTGATGAGAGCAGAAACGCACAAATTGGAGTCTCATTATATTGATAATCTTGTTGGAAGTGATGATAATTACTTTCAGAGGTCACCCATCAATTTTGTTGATAAGTTTTCTTGCCCTGTACTCCTACTCCAAGGATTGGAAGATAAGGTTGTACCCCCTGATCAAGCACGTAAAATTTACCATGCATTGAAGGAAAAGGGTTTGCCTGTTGCTCTTATTGAATTTGAAGGAGAACAGCATGGTTTCCGCAAGGCTGAAACCATTAAGATCGCACTGGAGCAGCAAATGATGTTCTTTGCACGTTTAGTGGGACACTTAAAGGTCGCAGATGAGATTACTCCAATCAAAGTCGATAACTTTGATTGA
>LJCHANGYE06796
GCTCATCCCGAGTGTAGCCGCCGCCTCTCGGCTGGAGACAGAAATCGGAGTCGAGGAACGCTTCCAGGATCGCCGTCGTGTCGTCGAGATAGTTTTCCCGAACGCAGTCCACGTGGCGACAAACGGGGGAGGCGCAGCGGCACTGGGTCTGTAAAAGGCCTCGGAAATCCTGCTGGATGGATTGACGAGCGCCGCCGACAAATGAGAAGAGGCTGGACCGGGGGTGGAATATGGTGGGGTAAGGTAAACCGACCTCTGAGTGCACAAAACACAGACAGCAGGTTGAAGAAAGGAAATTTTAAGGTATGTGTAGAAAATTTTAACAGACTAGGTTGA
>LJCHANGYE06797
ATGCCAGGATTCCCAACTGTCCACATGGAGAATTGCTTTGAGGACTTCAACGACTACATTGAAGACATCAATGAGGAGGAATTTGAAAAAAGTGTAAATGACCATGCAAGGTTTATGGAAGAGCATGAGAGGTTTATGGAAGAGCATGCGAGGTTTAAGGAAGAGCATGCGAGGAATATGGAACAGCATGCAAGGAATATGGAACAGCATGCAAGGAATATGGAACAGCTGGCAAGGGATAAGGAATATATAAATCAAGTTTGGATGTATTTGGCTAAGGGAGGTGAGATTGAAGATTCTGAAAGATATTGCCAACGAAAAAAGGAACAAACTAAATATTTGTTGTTGCTCTTACTTCTCAAGAAGGAACTTATTGAAGGGAAGAGTGAGAAGGAAATGTCTAGCGCAACACTGGAGTTGTTTTATGCCCTAAAAGCTAAAAAGTATTCATGTAATGGAATAGGGAAATGA
>LJCHANGYE06798
ATGCCAGGATTCCCAACTGTCCACATGGAGAATTGCTTTGAGGACTTCAACGACTACATTGAAGACATCAATGAGGAGGAATTTGAAAAAAGTGTAAATGACCATGCAAGGTTTATGGAAGAGCATGAGAGGTTTATGGAAGAGCATGCGAGGTTTAAGGAAGAGCATGCGAGGAATATGGAACAGCATGCAAGGAATATAGAACAGCTGGCAAGGGATAAGGAATATATAAATCAAGTTTGGATGTATTTGGCTAAGGGAGGTGAGATTGAAGATTCTGAAAGATATTGCCAACGAAAAAAGGAACAAACTAAATATTTGTTGTTGCTCTTACTTCTCAAGAAGGAACTTATTGAAGGGAAGAGTGAGAAGGAAATGTCTAGCGCAACACTGGAGTTGTTTTATGCCCTAAAAGCTAAAAAGTATTCATGTAATGGAATAGGGAAATGA
>LJCHANGYE06799
ATGGCTCACTTTTCTCTCTCCTCTCTCTCTCCTCCCCCACCTCCATCGTCCTCCTCCTCCTCTTCCTCATCTTCTCGGCAACTCCAAAGGCGAGTCTTTTTTCGCTCTTTCACCGTACAATCTTCGTCTTCGTCTTCGTCTTCGTCTTCGGTGTCTGGGCTGTCTTCGAAACCTAAGGTCGTTGTGACCAGAGAACGCGGCAAGAACGGCAAGCTCATCAATGCATTGGAAAAACATGGGATTAATTGCTTGGAGCTTCCCCTCATCGAGCACACACGGTTGCCTGATTTGGAACGACTTTCTTCTTTACTAAGTGACAATGCTTTTGACTGGATTGTGATAACTTCTCCTGAAGCGGGTCTGGTTTTTCTCGATGCTTGGAAGGCTTCTGGAACCCCAAAGGTTAAAGTAGGTGTAGTCGGAGCTGGTACAGCAAGTATATTTGAGGAAGTAGCACAGTCATCAAAGTGCCTTGATGTTGCTTTTGAACCATCAAAAGCAACAGGTAAGGTTTTGGCTTCAGAGCTTCCAAAGCACGGGAACAAAAAATGCACTGTCCTATATCCTGCTTCAGCAAAAGCTAGTGCTGAGATTGAAGAAGGCCTGTCTAATCGTGGATTCGAAGTCACAAGGCTAAATACATACACAACGGCCCTGATTCCTATTGTCTTCTTCCAGGTTCCTGTTCATCATGTAGACCAAATAGTTCTCATGCAGGCTCTTTCTGCTCCTGTTGTTACTGTAGCATCGCCTTCTGCTGTTCGTGCTTGGGTTAATCTTATTTCAGAGTCGGAATGCTGGGGCAATTCTGTTGCATGTATTGGTGAGACAACTGCTTTGGCTGCAAAAAGATTAGGCTTGAGAAATGTATATCATCCAACAAATCCTGGTCTGGAAGGGACTTTGTCACGTGGAGGACGATTGGCGGTAGTAGTGCAAAAAATAGTCTCTATTTCTTGGATCATCAGAACAAGCCTGCTCATCATTCCATCCAGTTCCTAG
>LJCHANGYE06800
ATGGCTCACTTTTCTCTCTCCTCTCTCTCTCCTCCCCCACCTCCATCGTCCTCCTCCTCCTCTTCCTCATCTTCTCGGCAACTCCAAAGGCGAGTCTTTTTTCGCTCTTTCACCGTACAATCTTCGTCTTCGTCTTCGTCTTCGTCTTCGTCTTCGGTGTCTGGGCTGTCTTCGAAACCTAAGGTCGTTGTGACCAGAGAACGCGGCAAGAACGGCAAGCTCATCAATGCATTGGAAAAACATGGGATTAATTGCTTGGAGCTTCCCCTCATCGAGCACACACGGTTGCCTGATTTGGAACGACTTTCTTCTTTACTAAGTGACAATGCTTTTGACTGGATTGTGATAACTTCTCCTGAAGCGGGTCTGGTTTTTCTCGATGCTTGGAAGGCTTCTGGAACCCCAAAGGTTAAAGTAGGTGTAGTCGGAGCTGGTACAGCAAGTATATTTGAGGAAGTAGCACAGTCATCAAAGTGCCTTGATGTTGCTTTTGAACCATCAAAAGCAACAGGTAAGGTTTTGGCTTCAGAGCTTCCAAAGCACGGGAACAAAAAATGCACTGTCCTATATCCTGCTTCAGCAAAAGCTAGTGCTGAGATTGAAGAAGGCCTGTCTAATCGTGGATTCGAAGTCACAAGGCTAAATACATACACAACGGTTCCTGTTCATCATGTAGACCAAATAGTTCTCATGCAGGCTCTTTCTGCTCCTGTTGTTACTGTAGCATCGCCTTCTGCTGTTCGTGCTTGGGTTAATCTTATTTCAGAGTCGGAATGCTGGGGCAATTCTGTTGCATGTATTGGTGAGACAACTGCTTTGGCTGCAAAAAGATTAGGCTTGAGAAATGTATATCATCCAACAAATCCTGGTCTGGAAGGGACTTTGTCACGTGGAGGACGATTGGCGGTAGTAGTGCAAAAAATAGTCTCTATTTCTTGGATCATCAGAACAAGCCTGCTCATCATTCCATCCAGTTCCTAG
>LJCHANGYE06801
ATGTGCAAAGCAAGTTGTGTGTCGGTTTCTTTTCAAAGAAGATGGAGTAAAATAATAAAAAAAAAAGAAAAGTTTGTGCAGAACCATCAAGTTCCTGATTTAAGAAGTCTTCAAGACGTGAGCGACTTTGTCACCAAGGCTGGTTATGGATCAGAAAGCGAAGCAGATGAGGAAGCGGCAACTGTAAGTCTAGCAAGTGATCTTGGTAGGGTTAACCGAGCTTCTACAAAAAGTGCTGTCAAGCTTCAAGAGATTGGACCTAGGTTGACTCTTCACCTCATCAAAATTGAGGAAGGATTGTGTTCTGGTGGAGTCATATTCAGTGAATACGAAAATCATGGTGTAAAGAAAACGCAGCAAGAGGAAGTGCAGGACATGGGTGTTAGAAAGCTTGAAAGAAGACAAGAGGTATTGTAA
>LJCHANGYE06802
CACCCTTCTTCTTGTAAGTGGCTTGTATTCATAGATGTCACCTTCTTTGAGTCCCAGTCCTACTTCATGTCTTGTCCGGTGTCACAGGCATCCCTTCAAGGGGAACCTTGGTGTGAAGAGATCCATGTTGTCCCTGTTGCTCCTATGGTGAAACCAGTTGTTCTTGTATCACCTATTATTGGGATTATAGAATCCAATGCCATCAAGGACAGGGAATGGCTAGTTTATGTTAGGGACAAAGATAGACATAAAGTTACTTGGATACAAGAGACTACTTCTGCTCACCCACTGCCATCTCCTGTTTCTGATAAGAGTTCAGGTAACTTTGAACCTCTTGTTTCTCTTGAGTCTATTGATATTGCTATTCCTGACACTATTGATCTTGATATTCCTATTGTCAAGAGAAAGGGAGTGAGATCTTGTACTCAACATCCTATCTCAAACTTTGTGTCGTACTCTTATTTGTCTTCCTCGTATAGAGTCTTTGTATCAATCATTTCCTCTGTTAATATTCCTAACCATTTTCAGGATGTTCTTGTTACCTTTGAATGA
>LJCHANGYE06803
ATGCAATCAAATAACGGTTCGGATCCGCAACAACAGAACCAGCAGCCTCCGGCGGCGGCGCTGCAGCAGCAGCAGTGGGTGGCGGCGATGCAGTATCCGGCGGCGGCTATGATAATGCAGCACCAGATGATGCCGCCGCCGCATTATCCACCGCACTATATGCCTTATCACCACCACCACTACCACCATCAATACCATCCTCAGCAACAGCATCAAAATCAAAATCAAAATCAACAAGGATCCAACGGCGAGAATAAGACGATCTGGGTCGGTGATCTTCATAATTGGATGGACGAGGATTACCTTCACAGCTGTTTCGCTTCCACCGGCGAGGTCGCCTCCATTAAGGTTATTCGCAATAAGCAGACAGGTTTGTCTGAGGGTTATGGATTTGTGGAATTCTTTTCCCATGCTGCAGCTGATAAAGTCCTACAGAATTATACTGGAAAAGCAATGCCTAATACCGAACAACCTTTCCGTTTGAACTGGGCTACATTTAGCATGGGTGATAAGCGTTCAAATAATGGTTCTGATCTTTCTATATTTGTAGGAGATTTAGCTTCAGATGTTACTGATAGCCTATTACATGAAACTTTTGCTAGTAAATATCCATCCGTTAAAGCTGCTAAAGTTGTCATTGATGCCAATACTGGTCGTTCAAAAGGTTATGGTTTTGTAAGGTTTGGAGATGAGAATGAAAGGTCACAGGCCATGACTGAAATGAATGGTGAATATTGTTCAAGCAGGCCTATGCGCATTGGTGCTGCAACACCCAGGAAATCATCTGGATATCAGCAGCAATATTCTTCTCAAGGCGGATACATATCAAATGGCGCGTCAGCCCAAGGCTCCCAGTCTGATGGAGATTCTACGAACACAACTATATTTGTTGGAGGGCTTGACCCTAACGTCACGGATGAAGATCTTAGGCAGCCTTTCTCTCAGTATGGTGAGATAGTTTCTGTAAAAATCCCAGTTGGTAAAGGCTGTGGGTTTGTACAATTTGCTAACAGAAATAATGCGGAAGAGGCACTGCAGAAATTGAATGGTTCAACAATTGGCAATCAAACAGTGCGGCTTTCTTGGGGACGAAATCCAGCAAATAAGCAGTTGAGAGTTGACTTTGGCTCCCCATGGAACGGGGCATACTATGGAGGGCAAATTTATGACGGCTATGGATATGCTCTGCCACCGCCACATGATCCAAGCGTGTATGCTGCTGCAGCTGCGGCTTATGGGGCTTATCCCATGTATGGCACCCACCAACAGCAAGTAAGCTGA
>LJCHANGYE06804
ATGGGAATGAAGTGTCTGGAGGAAGCCATAGAAACAATTTTCTGCTGTCAAATGACCCCAGATCTTATCCCACATGTTGAAGGTGTTATTATTATGATTATTTTCTGGGATGTCTGTATAATTGTTATGACTATAGAAAATAGCTTTCAGTTTGATATTTTATATTCTGCAATCCTTGTGGATGAATTTTCTCTTCCTAATGAAATGAAAAATAATTGCTTGCTAGATATCATGAATATTTTGTATGGTTATTTAGAGAATACTCTATTTAGGGGAAAAATTTTAAGAGTGGCACTTCTACAAGGGTTATGA
>LJCHANGYE06805
CCTTCTCTCCTCCTTCCTCTCTCTCTCTCTCTCTCCCCTTCCCTTCTCTTTATATTCTCTACATACACTCAAAGGACTCTTCAACCTGTAAACTACATGGAGATGGAGGTGTTGATACCAATTACAGATTTCGACTTCAACAGCGGTAGATCTTCACCGTGCTTGCTGACCGCTCCATCGACTCCAAAACGCTTCGGTGATTGCTTCTTCAGCGCTCCCACCTCCCCAACACGCCTCTCTCGGTTTTACCGTGACTTCGATGACTTCTGTGTACAGAGCACTGATTTTGATTGGGAAGAAAAACCTGGTACGCCTAAATCAATCAAACCATCAGAAGACAATTTTGCATTTGATGTCAGTGAGGAAATGGAGAAGATGATTGTCCCAGCTGAAGAACTCTTCCATGGTGGCAAAATTCGGCCATTAACGCTTCCAACTCAACCTTGGAAGAGCTCATCTATGTCGCCAAGATCACCAATCTCACGTATCCGTGGCGCTTTCTCACCCAGGAAGAAGAAAGAATATAACCCATTTGAATCTGCAATCGGAAACACCAATAGCAGCCATAACAGAACAGAGTATGAGAGAGGAAGAGAAAGGGTTGTTTCCTCAGAGTCACAGAGTACAAGCCACGGACGAACAAGATCGCTATCTCCCTACCGGGTTTCCAAGTACCCGTGGGAAGAACAAGAACAAGAACAACAACAGCAACAGCTGCAACAAAACACAAAACAATCTTCAAATACCTCTTCTTCCACCCTGTCTTTCTCGTCTTCCAAAGGAAGTCACAGGAAATGGAGATTGAAGGACTTTTTCTTGTTCAGGAGCGCATCAGAGGGGCGAGCATCGGACAGAGATCCACTCAGGAAATACGCGGCTCTGTTCAAGAAACATGAAGATGCCAACAACTCTTCGAGCTTCAGATCCATGGAAGGATCCACTACCAGAAGAAAGGGGACAGTTTCAGCTCATGAGTTGCATTACAAGGCCAACAGAGCAGTTTCAGAGGATTTGAAGAAGAAGACATTCTTGCCTTACAAGCAAGGTATTCTGGGGCGTCTGGCGTTCAATCCGACTGTCCATGCACTTGCCAACGGTTTCGGATTTTCTCGTAAATGA
>LJCHANGYE06806
ATGTCAGTTATATCTGTTGGGTCTGTCCTATCATCTGCTATGTCTGCAGTCTCTATTCCATTTATCTTATATGTTTATCAATTATCTGTCAGTTTATTATCTATTAGTCAACTTAATGCCTCTGATTTTGATGTTATCTTTTCTTCTTCTTTTTGTTCTGTGCAGGATCGGATGTCCAAGCAGCAGATTGGGACTGGCCGCAGAGTTGGAGACCTCTATGTAGTAGAGAGCTTGCATCTACCTATGACTACCTCTCTGACTGCCTTTTTTTCTTTTCAGTTAGATTCTCTGTCAAGTCCTTTCTATTTGTGGCATTCCAGGTTAGGGCATTTGTCTGCTAACTGCTTACGGTCTTTAGCTTAG
>LJCHANGYE06807
ATGATTCATAAGTTCGATTTCTATCAGATATACCATACCTTTCAGTCTATGATTACTACTCAATTTAGGTCTACAATTAAAGTGTTACGGTCTGACTTGGGTGAGGAATATTTTAAAAATGAGTTATGTGAGTATTTGACTAATTTGGGTACCATTCACCAAACTTCCTGTACATCTACCCAAAATGATCAAGCCGAGCGTAAACACCGTCATCTCCTCGAGACAGCTAAGTCTCTTCTTCTCTCTGCCTTAGTTCCAACTCCATTCTGGGGAGAGGTAGTTCTTACTGCTGCTTTTCTTCTCAACCACATACCTACTCCCCTTCTTTCTGGTCAGTCTCCTTATGAGGCTTTGTTCTCCCAAATTCCTAACTACTCCCTTCTTCGTGTGTTTGAGTCTACCTGTTTTGTCCTTCTTCCCCACAAAGATAGGACCAAACTTAGGGCCCGGTCTGTCCTCTATGTCTTTTTGGGTTACAGTCTTACTAAGAAAGGCTACCACTGTTATGATCCTGCCTCTCGTCGCCTTTGTGTCTTCTGTCATGTTGCCTTTCTTGAACGTCCGTCTTACTTTCAACTTTCATTTCTCACTGCTCCAGTTTCCAAAGAGGATTTGGTTCACATTGACCGCTTTCCTTCTAAGGTCCCGTCTGATAAGTACATCTCCACTGTTCCTCTTGAGCCCATTCTTACTTCTCCGTCTACGTCACCTATGGCTTCTTCTCCTTCAGCTTCTTCCCCTCCGTTGTTGGTCTATTCTCATCGCCAGGCTCCTCCACCACCAGTTGTCTCTACTCCTGTTGCTGCTCCTTCTGCTTCTGACGACTCTGATCCTGCTGTACACCGATATCCTACTCATGAGCATCATCCTCCAAACAGGTTGGATTGGTCTAATACATGTTTTTCTGCTTCCTATCGTACCTTTTTGTTTGTTATTAATTCTTTTCAGAACCACATTCTTACACGAAGGCCTGTCAGGATATTAATTTGGTTCAAGCTATGTAGGATGAGTTGTTTACCTTACAAAAGACGAACACTTGGGAGTCGGTTCCTTTGCCTGCTAGCAAGAATCTGGTTGGTTGCAAATGGATCTATAAAGTCAAGACTCATTATGATAGTTCTCTCAAGCGCTACAAAGCTCGCTTGGTTGCCAAGAGTTTCTCACAAGAGAGTAGTATTGACTATGAGGAGACATTTGCCCCTATTGCCAAGATGA
>LJCHANGYE06808
ATGGACGTTAAGAATGCTTTTTTTAACGATCATCTCACTGAGAAGGTCTACATGCGTGCTCCCCCTGGTCTTCTCCACTCATCTAGGCAGGTTTGTCATCTTCGACGTGCTCTGTATGGTTTGAAGCAGTCTCCTCATGCTTGGTATGATCGCTTTCAACCTACCGTTACCGAGCTTGGGTTTCATCCTTTTGCTTCCGACTCTACTTTGTTTCTGAGATATACCTCAGCTGGTTTTGTTGCTCTCCTACTCTATGTGGATGATATGATCATCACTGGCTCTGACTCTTCTGTTATCTCTGAGGTCAAGCAACATCTCTTCCGCACCTTCGAAATGAAAGATCTGGGTCCATTGCGATATTTTCTTGGTATTGAGGTTGCCTCTCCTCCAAAGGGCTATTTTCTATCTCAGGCCAAGTATACTAATGAGGTTATTCATCGTGCCGATCTTACTGACACTAAGGTTTCTGATACACTTATTGAGCTTAATGTGAAGCTCAACTCTACTGATGGTGTCTCTCTGGATGATCCCACGGCCTATCGCGAGCTGATGGGTTGTTTAGTTTATTTGACTGTCACTCGCCCTGATATTGCTTATGTTGTTCATGTGGTTAGTCGGTTTGTTTCTGCTCCTCGCTCTACCCATTGGGCTACTTTCGTTCGCATTCTTCGCTATCTC
>LJCHANGYE06809
ATGCAAGATTATCTGGTGGGCTCTGACTGGCAGTCTGTTGGTTTACTAGATACCCTCAAAATGGAGAGGGTCAGGACAATTCTAACTCACACATATCCTTACCCACATGAGCATTCACGCCATGCTGTTATTGCTGTGGGTTTTGGTTGCCTGTTCTTTATCTCGTCAGACAACATGCATACTCTCATACAGAAGTTAGACAACAATATCAAATGGTGGTCAATGTATGCTTGTCTGCTTGGTTTTTTCTATTTCTTTTCGTCTCCATTCATAGGGAAGACAATTAAACCAAGTTATTCAAATTTCAGTCGGTGGTATATAGCCTGGATTTTAGTGGCAGCTGTATATCATCTTCCCAGTTTTCAATCAATGGGTGTGGATATGAGGATGAATCTCTCTTTGTTTTTGACAATTTATGTTTCATCAATTTTGTTTCTTCTTGTTTTCCATGTTATATTTATTGGCCTCTGGTATGTTGGTCTTGTTGCTCGTGTTGCTGGAAGGAGGCCTGCAATCCTGACCATTCTTCAAAATTGTGCGGTTTTAAGTATGGCCTGCTGTGTATTCTATAGTTACTGTGGCAACCATGCTATTTTGAGGGAAAAACCACTTGAAGGAACAAATTCTGGTTGGTTTTCTTTTTTGTCCAAAGGAGAGCAAAAAACATTGCTTGCAAAATTACTCCGCATGAATGAATTAAAAGACGAGATCTGCTCATCGTGGTTTGCTCCAGTTGGGTCTGCTAGTGATTATCCACTTTTGTCTAAGTGGGTTATTTATGGCGAGTTAGATGGCAGTGGCTCATCTGCGGGATCATCAAATGAAATTTCTCCCATATATTCATTATGGGCCACATTTATAGGCCTCTACATTGCCAATTATGTGGTGGAAAGATCAACAGGATGGGCTCTTACTCACCCATTATCAGTCAAAGAATGTGAGAAGTTGAAGAAAAAACAAATGCAGCCAGATTTCTTGGATATGGTTCCTTGGTATTCAGGGACATCAGCTGATTTGTTCAAGACAGTTTTTGACCTCCTGGTATCAGTTACTGTGTTTGTTGGGCGTTTTGATATGCGTATGATGCAGGCGGCTATGAGTAGGGTACAAGATGGAACACAACAGAACGATCTTTTGTACAATCATTTCAGTGACAAGGATGATATATGGTTTGACTTTATGGCAGATACTGGTGATGGTGGAAATTCCTCTTATAGTGTGGCACGACTTCTTGCTCAACCCTCCATTCGGCTCCGCAGTGGGGATAAAGTGATTAACCTGCCACGTGGAGATCTTCTCTTGATTGGGGGTGATCTTGCGTATCCTAATCCATCAGGGTTTACATATGAAAATCGCTTCTTTCGTCCTTTTGAATACGCTCTCCAGCCTCCACCATGGTATAAAGAAGAGCATGTAGCTGTAAACAAGCCAGAGTTACCTAGTTGGGTGTCTGAACTGAAGCAGTATGATGGACCTCAGTGTTTTGCTATCCCTGGAAACCATGATTGGTTTGATGGACTTCAAACCTTTATAAGGCACATTTGTCATAAGAGCTGGTTGGGTGGATGGCTTATGCCTCAGAGGAAAAGCTACTTTGCTTTGCAACTACCTAAAGGGTGGTGGGTGTTTGGTCTTGACCTCGCTCTCCACTGTGATATAGATGTATACCAATTCAAATTCTTCTCAGAATTGATAAAGGAAAAGGTTGGGGAGAATGATTCAGTCATCATCATGACACATGAACCGAACTGGCTTCTTGATTGTTACTGGAATGCAAAGACAGGGAAGAATGTCTCATATCTAATATGTGACTGTTTGAAAGGAAGGTGTAAAGTTCGTATAGCTGGAGACTTGCATCACTATATGCGTCATTCATACGTTCCATCAGATAAGCCAGTTTACGTTCAACATTTACTTGTTAACGGCTGTGGTGGTGCTTTTTTGCATCCCACGCACGTCTTCAGTAATTTTAACAAATTATATGGAACTTCCTATGAGAGCCAGGCTGCTTATCCTTCTTTTGAAGATTCAAGCAGGATTGCCCTGGGAAACATATTGAAGTTTCGAAAGAAAAATTGGCAGTTTGACTTTATTGGTGGCATTATATATTTTATTTTGGCCTTTTCCATGTTCCCACAGTGTAAGTTGGACCATATCTTGCGGGATGATACATTTTCTGGTCAACTGAGGAGCTTCTTTAGCTTGGTATGGGATGCTTTTATGTACTCACTGGGACACTCGTATGTGTCTTCAGCGGGTGCCATGCTATTGTTAATAACTGCTTTCACATTTGTCCCGTCCAAAATGTCTCGGAAAAGAAGGGTGATAATTGGGGTTCTTCATGTTTCTGCACACTTGGCTGCAGCACTTATTCTCATGTTGCTGTTGGAACTAGGTGTTGAGACTTGTATCCAGCACAAACTACTAGCAACTTCAGGTTATCATACTCTATATGAATGGTATCGGTCAGTTGAAAGCGAGCATTTTCCAGACCCAACTGGCCTTCGGGCTCGTATAGAACAGTGGACATTCGGTCTTTATCCAGCGTGTATCAAGTATCTCATGTCTGCATTCGATGTTCCAGAGGTCATGGCTGTTACGAGGAACAACATCTGCAAGAATGGGATGGATTCACTCTCCCGAGGTGGTGCAGTTATCTACTATGCTTCTGTCTTCCTTTATTTCTGGGTCTTCTCCACACCAGTTGTTTCTTTGGTGTTTGGAAGCTACTTGTACATATGCATTAATTGGCTTCACCTACATTTCGATGAAGCCTTTTCCTCTCTTCGTATTGCTAATTACAAGGCATTCACACGCTTCCATATTAACCGTGATGGTGATCTTGAGGTTTTTACCCTTGCAGTTGATAAGGTTCCGAAGGAATGGAAGCTGGATCCTCTGTGGGATGGGGAGCCAAGGGAGCAGGAGCAGCAGCTGAGCCACCTCAGACGCTTTCCAAGCAAATGGCGTGCCGTTTCCTCACAGCAGGATCCATTAAGCACCGTTCGGATTGTTGATCACTTTATTATTCAACAAAAAGGTAAACCTGACTTAGGAGTAGCAATGAATGGATCAAATAGTCATTGA
>LJCHANGYE06810
ATGAATACCAGAGTCCGGACTACATTGCAGTCTATGAAAGCTCCAATGAAGCACGAAAATAAGGTGAAAATGCAGGGGAGCAGAGCAATGGATGCTGAGAAAGCAACCACTAGTCGAAGGGGCTCAATCAGAGAGAAAAAAATGGCATTACAACAAGATGTAGATAAGCTAAAGAAGAAGCTTAGACATGAAGAGAATGTTCACAGAGCATTGGAGAGGGCTTTCACCAGACCCTTGGGAGCCCTACCTCGTCTTCCTCCTTATCTGCCTCCATCTACACTAGAGCTTCTTGCTGAAGTGGCTGTTTTGGAAGAGGAGGTTGTTAGGCTTGAAGAACAGGTCGTGCATTTCAGACAAGGCCTTTATCAGGAAGCTGTTTACATTTCTTCCTCAAAGAGGAATATGGAAAGTTCAGCTGATTTATATGATCCCTACCCAATTAAGAATTCCAAACTAAAGCAATCCAAGTTTTCAGTTCAAACTGAAGGCAGTTCAGCAACATCCACATTGGGGCATTTACCTTCTCTTCCCGATGATGGGCGAGGGAAAGAGAACCAGGCATGTTCTAATTCTTCAAAGAACAAATGGTCATTGAATTTGAAAATACAAACAATCAAGACTCCAGTAAAGAGACCTCCCATTGAGGATAGACCACCTGAGAGGTGCTTAGATCCTCAAAAGTTAGAGCTAGAATGCAGCGTTACAGACCATGAAAGTGCAGAAGTGACAACTCCTATTATTCGAGATGAAAGATTATCCGGAGATGATAGTCCAAACAAAATCTCTGAGAACATTTTGACGTGCTTATCGAATATTTTCTTAAGAATGAGTTCGTCAAAGAGTAGAGCCACAGCGGATACATTGCCCTCATTTTCGGCATTGACTTCACGTGACAACTCTGAGGCAACAGAGTTCAAGGACCCTTATGGTATCTGTTTAGAATTTGGCAAGAGAGATATTGGTCCTTATAAGGATTTACTTGCAATTGAAGCTACCTCAATTAAACCAAACCGAAGAACAAATTCTGTGTTTCTTGTTCGTAGACTGAAACTTCTCCTGGGGAAACTTGCCTCGCTCAACTTAAACGGCCTCACTCATCAGGAGAAGCTAGCTTTTTGGATTAACACGTACAATTCGTGCATGATGAATGCATTTCTTGAGCATGGAATACCAGACAGTCCTGAGATGGTTGTTGAGCTAATGCAGAAGGCAACAATAAATGTTGGGGGGCACTTGCTAAATGCAATCACCATCGAACATTTCATCCTGAGACTGCCTTACCACTCAAAATATACCTTTGCGAAAGGTGTGAGAAACAATGAGATGATAGCACAGAGTGCCTTTGCATTGGAATTGTCTGAACCGTTGGTAACATTTGCTCTCTCTTGTGGAAGCTGGTCCTCCCCCGCTGTGAGAGTGTACACCGCTTCTCAGGTAGAAAACGAATTGGAAGTAGCGAAAAGAGACTATTTACAGGCAGCGGTTGGCGTTTCAACAAGAAGGAAGCTGTTAGGGATCCCAAAGCTCTTGGATTGGTATCTACTCGACTTTGCAAAAGACTTGGAATCATTGCTTGATTGGATATGCCTTCAACTACCAAATGAACTTGGAAAGGAAGCAATTAAGTGCCTTGAGAGAGGAAAAGGCGAGCCTCTTTCGCAGTTTGTTTGGGTTAGACCATATGAATTTAATTTCAGGTACCTATTTCGTGCATAA
>LJCHANGYE06811
CGAGCTATGGCACAGGGAACATGTGAGATTCTATGGCTTCGTTTTATCCTAGTAGAGTTGGATTTTGAGGAGACTGGTCCTACCTCCTTATTTTGTGACAACAAGTCTACTATTATACTGTCCTCTGATTCTGTCCTACATGAACGTACTAAGCATATAGAGGTTTATATTCATTTCATTCGAGAAAAGGTTCGGACTGGTATTGTGAGTCCATCCTTTGTCTCTTCCTTTCAGCAGTTAGCATATATGTTCACAAAGTCTGTAAGACCGACATTACTTCAGTCATCCATTGACAAGCTGCTATTGTTGAATATTTTTATACCAGATTGA
>LJCHANGYE06812
ATGTTCTGTGATTATTGCCGCAAGCCGCAGCATACTCGTGAGATGTGTTGGAAGTTTCATGGGGCTCCATTAGGGAGTCAGGGTGATCGGCCTAGTACTGGAGACGGTCAATCAGGCCAGTTTAGAGGACGTGGCTCTAATCCACAGGCCCATCAGCCTAGTGCTGTTGGCACCCTTGATTCTACTTCCACTTCAGTTGGTCTGACTTCTAATAGTTTATCTAGCACGACTTCTCTTGAGCTTGAGGATGTTCTGCGTCATTTGCTGGTCTGCCAGTCTTTTATTGCTCCTAGAGCATCTTTCTCATCGTTTGCTCGCTCAAGTAACTTAACCTCT
>LJCHANGYE06813
ATGATGACCTATACTATACTAAATAGTAAAGAGGGAGAGAAGAGAGTATACAAACTTGCTAAGATATGGGAGAGGAAAACAAGAGATTTTATTCAAATTAAGTGCATCAAGAATGAGAATTCTAAGGTATTGGTGAAGGATGAAGAGATTAAGAAGAGATGGAAGAACTATTTTGAGAAACTATTAAATGAGGAACATGGAGATACATCAATAGGAGAAGAAATAACTAGTAATACGATAAACCAAGACTATAAGTTATATCGCAGGGTTAGAAACTTTGAAGTGGAGATTGCACTTAAGAAGATGAAATCAAATAAGACTTTAAGACCCAATGATATCCCTATTGAAGCTTGGAAGTATTTGGATAAAAAAGGAGTTGTTTGGTTAACTAGGTGGTTTAGCAAAATTTTGTTGACTACGAACATGCCAGATGAGTGGAGGAAGAGTATTTTAGTGCCAATCTATAAGAACAAAGGAAATGTCCAGAATTGCAACAACTATAGAGGAATCAAGCTAATGCGTTATATAATGAAAGTGTGGGAGAGGGTGATGGAACGCCGATTGCGAGTTATAACAGAGGTGTCAGAGAATCAATTTAAGTTTATGTCTAGCAGGTCAACAATGGAAGCGATCTATCTGTTGAGGAGAGTAATAGAAAAGTATGAAGAAAAGAAGAGAGACATTCATATGGTG
>LJCHANGYE06814
ATGCTTCGTCTCTGTAATCGATACCGACGCTGTATTCCCTTCTCTCTCCGTCGCCATCGCACTTTCTCAATCTCCTCCTCCTCCTCCTCCCGCCGCCCTGACAATTCGGCCCAATACCCCAAAGATCTCAAAAATCCCCTTCCTCCTCCGCCGTCTCCGCCGCCGCCCGCCCTCCTCCGCCACCACTCCTGCACCCTCTCCCCCCTCCCCTCCTCCCTCTCCCTCATCGCCCTCTCCACAGCCCTAATCTCTGCCCTCGCCGCCTCCTATGCCCTCTTCTCCACCACCGAGACCGAGCCCAATCAGAAATTGAGCCGTATCTACTCCGATTTCGAGCACGCAATTGATCGCTCCAATAACTCTTTGAGGCGAATTCTCAACCGGATGAAGCAGACCGGTGTGGCCGCTTCCGTGCTCTGGAAGTCGCTTAGGTCGGTCATGTCGTCGGCCAATCACGAGGTCCGGTCCGGGTTCGAGTTTAGGGTTGCGGCCTTTCTCGCCGACATTGCCTCCGCCAATGCCAGTCGGAGAGCGGCGATCGTCGGCGCCGGTGGCGGTGCGGTCGTGGATTGGCTTCTTGAGGCGGTGGCGGTGTTTGGGGATAATTGTGGGACTCAGGCTGAGGCGGCGAGAGCGTTGGCGTACTTGATTGCTGATCCAAATGTGTCTGAGGTTGTTCTTGGGAGGCCTTACGCTGTTCCTCATCTTCTGAGATTCATCTTCGCTTCTCAGCCTCAACCATCAAAGAAGCAGTCAAGACGTACTTCATTCGATATTTCTGATTCTTTGAAAGGTAGGAGCATGCTTGTTGCTGCCCTCATGGATATCATCACTTCCAACTGCGATAGGTTAGACAAGGTACAGCTCAAGCCTTCACTGCCTGGAAATGCTGAAATGAGAGATATTGCAGCAGCCATTGAAGTTATTGAGGAAGGTGGTATGCATTTGGATGAGCATCATGGATCTGAAGAGGGAGAAGATGGTGGAAATGGAATGGAGGGTATTGGAATTAAAATTCTTGGAGGTACAACAGTTGTAGGGCTTTCAAGAACTAATGGAGTAAAGGAATTGGAGCTTTCCAATGCTAGTCACTTTGGTTCACCCAACTTTAGTCTTAAAAACCTCTTGTTCAACAAAATAAATAATAGTTCCCAAGAAAATGTGACTTCTGCTGTTGTTCCTGGCCTCTGGGATGATTTGATTTGTCAACATGTTGCTGTGCCTTTTGCTGCTTGGGCATTAGCAAATTGGGCAATGGCATCAGGTGTGAATAGATCTCATATTCAGGAACTAGATCAAGATGGACATGCTGTTATGACTGCTTTAACAACGGCTGAACGATCTGTGAAATGGCACGGGAGTTTGGTGGCTCGCTTACTTTTAGAGGACCGTAATTTGCCCTTAAATGACTCTGTTCCTGATTGGAGTTTCAGTCTTCTTTCTACTGTTTCTCAAGCAAGCAAGAGTGAAGACATTCCTTTGGCACAGATTGCTTTGTCTGCATTTTTGGTTTCCATTGAGAGAAGCCCTGCAGCACAGAAGGTAGTAGTGGAGAAGGGTCTTCATCTGATGAGAGAAATTGCTAAATATGCTACAAAGCATAAGCCTGTACAGGAAGCGTTGGCAAAGGTTTTAGAATCACTTTTCACTGGGGACATGCACATGTCTCTTGAAGAAAGTCAAAAGTGGTCGGGTGTCCTGCTTTCTTGGGTTTTCGGAAACTTATCCTCTGACACTATGCGATCTTCAGCTACTACAATTCTTTCTCAGATTTTTGAGGACTATGGGCCATCTTCCATACCAATCTCTCAAGGATGGTTGGCTCTTTTACTTGCTGATATTCTGGGTTCCAGTAAGATGAAGGGAAACACTCAGCCTAAAACAGACAAAGTGAAGACTCAAATAGATCAGGCGAACTTACTGTATGGTCAACAGGTTGCCAATCAGTTAGCAGATGCTGTTGTTAAATTGGCAATAAATCAGCTGGGAACAGCCACCAAGAGTGGTGATACATTCCCTTTAGAAGATCTTCTCAATCTTGAACCCTTTTCTGGTCCATTTAAAAATTTGAAGAAAGATAGTCTGCCTAAATTTGATGCTGCAGATTCTGCATTGGCTACCCTTAAGGGGATTAAAGCACTGACAGAACTCTCTGCTGAAGATTCTGTTTGTCAAAACAAAATAACTGATTTTGGAATCTTGTGTTTGTTAAGGCGCTTTTTGTTGCAAGATGACTACGAGCAATTAGCTGCAGCTGAAGCATATGATGCATCGCGGGCCCAGGAAATGCAAGATCGGGTCTCCAATGCTTCTGATGAGCCTTCAGTTGTAGACACTAAAGATCCTTCTACTGTTCGAGTTCCACCTACAGCTCACATTCGGAGACATGCAGCTCGGCTATTAACTGTTCTCTCTGTCCTTCCAAAGGTTCAGAAAGTAATTGTAACAGACAAAGTTTGGTGTAAATGGCTTGAGGATTGTGCTAGTGGGAGGATCCCAGGCTGCATTGATGCTAAGATTCAAAGTTATGCTAGAGCAACACTATTAAATGCATTTTGCAATTATCCAAATGGTATAATCTTCTCAAATGAAAATGACGCTGACTGTAATTTCCAGAACCAAAACCGTAAATGCCCCTACTATGCTGACATGATGATTTTAATCAATCCCGAACTGCCACACTGGAAGTGTCCTGAAGAATATTTAGATAGTGTCGGAAGGAAGCTCACAGAGAATCCAAACTCTGCCGCTGATGATAGCTCATCTAGTCATACTGATGAAACTCAGAGCTGCTCAAAATCAGAGGTTCCTTCACTGGATGTTGTGTTTGTTCATGGCCTGCGTGGTGGGCCTTTCAAGACTTGGCGTTTAGCTGAGGACAAAGCATCAACAAAGTCCGGCCTTGTTGAGAAGATTGATGAAGAGGCGGGGAAGCAAGGGACATTCTGGCCTGGAGAATGGCTTTCAGTTGATTTACCTCATGCCCGCATGTTTAGTCTGAAGTATAAGACAAATCTTACCCAGTGGTCTGGAGCTACACTGCCTCTTCAGGAGGTAAGCTCCATGTTATTAGAGAAGCTTGTGGCTGCAGGCATTGGGAGTCGCCCTGTTGTATTTGTGACTCATAGCATGGGAGGCCTGGTTGTTAAGCAGATGCTGTCTCAAGCAAAAGTAGACAATAAAGATGACCTTGTTGACAACACCATTGGAGTTGTGTTTTACAGCTGCCCACATTTTGGCAGCAAACTTGCAGACGTGCCCTGGAGAATGGGTCTTGTGCTTCGCCCCGCACCAACTATAGGGGAGCTAAGAAGTGGATCACCAAGGCTGGTAGAGCTCAATGACTTCATTCGTAACCTTCATAAGAAGAGGTTACTTGAGGTTCTCAGTTTCTGTGAGACCAAGGTAACTCCAATTGTTGAAGGTTATGGAGGTTGGGCCTTCCGAATGGAAATTGTACCAATTGAATCAGCATATCCTGGGTTTGGCGAGCTTGTTGTATTAGAGTCAACAGATCATGTAAATTCTTGCAAGCCTCTCAGTCGTAATGATCCATCCTATACAGAAATTTTAGATTTCTTGAAGAAACTGATAGCCCAGCAGCACAGATAA
>LJCHANGYE06815
CCAACTTATCTTCCAGCTTATCAATTCGAGAACCAAGATGAGGAAGGGAATGATCGGGAATTCAATCTAATTGATGGTGGTGTAGCTGCAAATAATCCGGCTTTGGTTGCAATAAGCCAAGTGACCAAACAGGTCTTTGATGAAAATCCAGATTTCTTCCCAATTAAGGCCATGGACTTTGGTCGCTTTCTAGTGATTTCAATAGGCACTGGCTCGGCAAAGGTGGAACAGAAGTACACTTCTAAAATGGCAGCCAAATGGGGTGTTTTGGGTTGGTTGCTTCATGGTGGTTCCACTCCATTAGTCGATGTATTTACTCAAGCAAGCGATGATATGGTTGATTTTCATATTTCCGTGGTTTTCCAAGCTCTTCATTCTGAAGATAATTACCTTCGAATTCAAGAGGACTCATTAACTGGGACAGACTCTTCTGTTGATGTCTCTACAAAGGAGAACATGGATAGACTTGTGGAAATT
>LJCHANGYE06816
ATGGAGTCCTTGATGGAATCTGACATCACCGCCGTTGATTTCAACGACACCGAGCTCACCTTAAGGTTGCCTGGCGGCGACGCTCCCCCTCCTCCTACATTCATCGGTCGGAACGGTTATGTGAAACGTGGACACTTTGAGACCGTTGATCTAAACCTGGGGAGGTCTGGCAACTTGCCACGTGGAGAAGCTTTTGCCAACGATGATGATGAATCTGAGTCTCAGTCATCCGGCACCGGAAAATCACCCGCAGCTAATAAGGTACAAGCAATTGGGTGGCCGCCGGTGAGGGGGTTTAGAAAGAAGGCTTTGGAGAGTTGTGCTACTACTACGTATGTGAAGGTGGCCGTAGATGGAGCTCCGTATCTGCGGAAGGTAGACCTGGCCGCATACGATGACTATCAAGACTTACTTATGGAATTAAAGAAAATGTTCACTTGTTTTGCAAACACTAGTGACGAGAGAAAGCTTATGGATATGATGAGGGGAATTGAATATGTGCCGACGTACGAAGACAAGGATGGTGATTGGATGTTAGTTGGAGATGTTCCTTTTAAGATGTTCAAAGAATCATGCAAGCGTATTCGATTGATGAAAAGCTCTAAATCTCTTGAAATAGATTGCTAG
>LJCHANGYE06817
ATGGAGGCCTCGTCTTCTTCATTGGCTGCTTCGGAAGGTCTGATACGAACCCTAATAAGCAGAGGGTGGTGCTTCGGAGACCTGGAAAAGGTGAAAGCCCTCATCGTAGTTCAATGGGCTTTGTATGGAGAGGCATGTACCGTTGATTCGGTTGAAGCAGAGCTCGCAAACATGGACTTGCGTGAAATCGGTGGCAAATCCTTACCTGATCCTTCTGTCCTCCGCAAGGCTTCTCATTTCCAAGGCCCCAAAGTCCTTCAGATTTCCTCCACGAGGGACATATCTCGAAGCAGTATAGCTGATAATTCAGGAAATTCAAATAATCAGCGTCTTTTGAGATTGACTCTTACAGATGGGCATTCTGAGATCACTGCTATAGAGTACTTTCATATACCATCAATTTCTGATGATGTCATTCCTGGCACTAAGGTTCGTTTGGAAAATAAGGCTGCAGTACGTGGTGGTATTGTGTGTTTGAATCCTAGAGTGATAACTGTATTAGGTGGTGTGGTTCAGTCACTGTATGAAGAATGGCAGATGAACCAAAAATATTCAGGTTTCTCCCGTTCATCCTTAAGAATATCAAAGGAAAGTGACAACGGTGGTCCTCCACCATTTGAGAAGTTGCAAATTGGTGCACTTTCACGTCAACGGCCTCAAGGAAGATCTTCTCAGTATTCTGGGTCAACCTCCAAAAGTTCCAAGCCTACTGTTCTGGCAAAAGACGGAAGTTCTGAATCTAGGCTCCATAACTTTGATTCAAAGGCAGGTGGCGTGGATAACAATGTAAAATCAGCTTCTAGCACTGAAAGAACTGAAGAAAAGCCAGGTAGCTCTGAAGAAAGACCAAAAGAAGTGGTTGAATCTGTACCCATTCAAAATCAAGCGGCTGCACAAAAGCTCCTACAGAGAATGAATCAGCCAAACCGGGATGATCGTCATTCTAGAGGTCAAAGACATAGAGGAAAGGGGAAAGAGGAAGACACGCCAGTTTTCACTTTAGATGAGTGGGAAAGGAGAAAAGCAGGGGGAAATCCTTTAATGAGAGCTGAACTTCCCAATGTTAACCAAGATGAGGATCTTGCATGGCAACTTCAAAGCCAATTCGATTTGGAAGACCTTCCTATGCAAAGAGGCCCTAATGACTCGGAGGCAGAGAACTTGAAAATGAGCATGTTCAATTTTCAAAGAGGTGATGCTGACGACCATGATAGAGCAGGATTCAGAGGGAGGGGAAGGGGAAGGGGAAGGGGAAGAGCTAGAGGAAGAGGAAGAGGGAGGGGGAGAGGTTGA
>LJCHANGYE06818
TTAAAGATATGTGGTTTTGGTTGGGATGATGAACAAAAGATGGTGCTTGTTGATAGTGACGATGTATGGAAGAACTATGTCAGGAGGGTGCCAGATGCAAAAGGGATGCGAAATAGGCCATTCTCGTTCTATGAAGATTGGCTTATTCTATTTGGGAAGGATAGGGCAATTGGTGAACTGGCTGAGGATCTTGCTGATGCAGTTGTAGCCATGGAAAAGGAGGATGTAAATGCTACTATAGAAGAAGGAGAGCAGTCTCCTGTTGAACAGTTTAGTATGAACATGGGTGATATGGACTACTCAATGTCTACTGCAGGTAATGTTCCTAACCATACCGACTCTACTAAAACTGGAAAAAAACGGGCTCGACCTGCTGAGGGATTCCCA
>LJCHANGYE06819
ATGGGAAGCGATAGCGAAGCAGAGAAATCGGCTCAGAAGGAGAAGAAGAAGATTTCAGCTTTGGCCCCCATTGCCAAACCCCTTGCTGGCAAGAAACTCAGCAGACGCACTTTCAAGCTCGTCCGCCGAGCGGCTGAACACAAATGCCTGAAGAGAGGAGTTAAGGAGGTGGTTAAAACTATTCGTCGGGGTAACAAAGGATTCTGTGTTATTGCGGGGAACATATCTCCTATTGATGTCATCACTCACCTTCCAATCTTATGTGAAGAAGCTGATATTCCCTATATATATGTGTCATCAAAAGAAGATCTTGCAAATGCAGGAGCCACCAAGAGGCCAACATGCTGTGTCCTGGTGCTAACCAAGCCTATGAAGGGGGAACTCGGCCAGGAGCAACAAGAAAAGCTCAAGGCAGATTATGATCAAGTTGTTTCAGATGTTTCTGAACTTACTTCCTCTATGTTCTGA
>LJCHANGYE06820
ATGGATTTGGAGTATGAATCGTACCCAGTGTACCAAGATTTAGTGGCTCTTCCATTCTTCATCCTTTTCTTCCCCTCACTTCACTTCATTCTCTACCGATTTGTCTTCGAGAAAATAGCTAGAAGACTAATTTTGGGAAAGGGACATGGAAAGCAGGATGGTGAAACATATTTGAGGAGGAAGAAACTCAATAAGTTCAAAGAGTCAGCTTGGAAATGTCTTTATTCTCTATCTGCTGAGCTTTTGGCTCTTTACGTTTCCTACAATGAACCCTGGTTCACCAACACAAGATGCTTTTGGCTAGGCCCTCAAGATCAGGTTTGGCCTCATCAGAAAATGAAATTGAAATTGAAGGGATTGTACATGTATACTGGTGGATTCTACATATACTCTATATTCACTTTGTTTTTCTGGGAAATAAGACGTTCAGACTTTAAGGTGTCGATGGCTCATCATGTATCAACTGTCATTCTCATTGTGTTGTCTTACATATTGAGGTTTGGTCGAGTTGGTGCGATTGTTTTAATTCTCCATGAAGGAAATGATGTGTTTTTACAAATTGGGAAGATGTCTAAATACAGTGGCTTTGAAAAGATTGCAAGCATTTCTTTCTTTCTTTTTGTTTTGTCTTGGCTTATACTTCGTATGATATATTATCCATTCTGGATACTTTGGAGTACAAGGTGA
>LJCHANGYE06821
ATGGAGAGGGATGGGTCATTGGGTTGTAATTGTACAAAGTTTGAAAGGGAAGGAATCTTGTGCTGTCACTCATTGAAGGTTATTAGAGACATATTAAAGATGAAAGAGGTTCCTCCACAATACATTCTAAAGAGGTGGACGAAACAAGCAAGAGCCGAAACTGTGAAGGACATTAAGGGGAATGACATTCAAGTGGATGTGAAATTCCAACAAGCCTTGCGGTATAAGACATTGATGACCGCATTTAGAGCACTAGCAAGTAGAGCTGCTGAAATTGAAGAAACTTATGATTTTTGTGTTGCACACTTTGCTACATTAGGTGCAAAT
>LJCHANGYE06822
ATGCCGCGTTTTCTTTCAGTTGCTGCGGGATTTTCGATCTTGGTGGCATTTTCGGCAGTGATTTTGCCGGCGGCGGTGGTTGGCGGCGGTTTTCCGGCTGCTCTGAAGCTGGAGAGAGCTTTTCCAACGAGTCACCGAATCGAATTGAGCAAACTCAGAGAGCGAGACAGGGTAAGGCACCGTCGAATCTTGCAATCTTCTTCTTCTTCAGGTGTCGTCGATTTCCCAGTCGCAGGCACCTACGATCCCTTCGTTGTTGGGCTTTATTTTACCGAAGTTCAATTGGGTTCTCCTCCAAAGGATTTCTATGTTCAGATTGATACTGGAAGTGATGTCTTGTGGGTCAGTTGTTATTCTTGCAATGGTTGCCCCACATCAAGCGGTCTCCAAATTCCTCTTAACTTCTTCGATCCTACAAGCTCTTCAACAGCTTCACTGATTTCTTGTTCAGACCAAAGATGCGCTCTAGGAGCTCAATCTTCAGACTCTGGCTGTTCTAGTCAGAATAATCAGTGCGCTTACACATTCCAATACGGAGATGGCAGTGGGACATCAGGTTATTACGTGTCAGATGTGATGCATCTCGACACAATTGTTGGGAATTCATTGACCACAAACTCTACAGCCCCTGTGGTCTTCGGATGTAGCACATCACAGACTGGGGATTTGACAAAGGCAGAAAGAGCGGTTGATGGGATTTTTGGATTTGGACAACAGGGATTGTCTATCATCTCACAGCTTTTCTCACAGGGAGTATCCCCAAATGCCTTCTCTCATTGCTTGAAGTCAAATAATGGTGGTGGTGGTATATTGGTTCTTGGTGAGATTGTGGAGCCAAATATGGTTTATAGTCCCCTCGTACCATCACAGCCACACTATAATTTGGATCTGCAAAGCATTGCTGTCGATGGGCAGACATTGTCCATAGATCCATCAGTGTTTACGACATCAAATAACCGAGGAACCATAGTCGATTCTGGAACAACTTTGGCATACCTTGCAGAAGAAGCCTATGGTCCTTTTGTTGGTGCTATTACAAATGCTGTTTCACAATCTGCACGCCCTTTTCTTTCCCAAGGAATTCAGTGTTATCTAATCGCATCCAGCATCTCTATGATATTTCCAACAGTTAGTTTAAACTTTGCTGGTGGTGCATCCATGATTCTCAAACCCGAGGACTACCTTCTACAGCAAAATTCTATTGGTGGTGCTGCAGTGTGGTGCATTGGATTCCAGAAAATTAAAGGCCAAGGGATAACAATTTTAGGAGACCTTGTACTGAAAGACAAAATCGTAGTTTATGATCTGGCTGGCCAACGGATCGGATGGGCTAATTATGACTGTTCATTAACTGTAAACGTCTCTGCAACAACTAGTACCGGTACAAGTGAATTCGTCAACGCTGGACAGATTGGTCAGAGCAGCTCACCACAAAACACACCTTGCAAATTGATACCAATCATCATCACTGCTTTCCTCTTGCACGTTTCAGCTTTTGGCGGTTTCTCATTTTTGTAA
>LJCHANGYE06823
AACAACAACAATGATGATTATGTCAATCGTATCATTAAACATGAAGATGAAAGTGATGATTCCATGGCTTCTGATGCTTCTTCTGGACCGAGTCATCGGGAAAATTCATGGGGAAGTGGAAAGGGTAGTTCTGGAAAGCATTGCTCAAACAAGAAAGATAAGCATACTGTGGAGAAGATGACTGGAAATGAAACAAGGAAGCTAAAGAAAGAGAAGGAAGAGGTAGTGTTTGCTTCAAAAGGAGCTAAAATTGCAAGCCGAAGTAGTGAGAAGGTAAGGAAAACAAGTAGTTGGTTTGGCAAAAGAAAGTAA
>LJCHANGYE06824
ATCTTCCTCCAATGTTGTTTTTGTACCAGTGCTAGTGACTATGCAACTCCGCATTCCCTAGTTGACAACATCGCCATTAACTGCGGTGCCTCGGGAAAATCAATAGCAGTCGATGGGCGTGAATGGATTGGAGATATTGGCTTCTCCAATCTTGCCCCATTCAAATCAACGTCGTCAAAATCCAACCATCGAGCCTCTGACACAGTCAGTCCTGTCCCCTACATGACTGCTCGGATCTCTCATTCTCAATTCTCCTATACACTACAACTCAGTCCGGGCCAAAAATTCCTCCGTCTTCATTTCTACCCTACTTCATACTCGGGTTTTGGACGGTCCAAGGCCTTTTTCACCGTGAAAGCGGGTCCCTACACTCTCCTCAGCAACTTCAGTGCCTCCCTGGCCGCGGATGCTTTGGGCTTGAATTCTTTCGCTAGAGAATTTTGCGTGAACGTAGAAGAAAATCGAGCACTAACCATAACCTTCTCTCCATCTCCTGCTAGTTATGCTTTCATCAACGGAATTGAGATCGTCTCCATGCCTGCAGGCCTTTATTACACCGATTCAGGGGTCTACGTCGTTGGCCAGAAATACAAAACCTATATAAAAAACAACACTGCGCTCGAGACTTCTCATCGCTTGAATATTGGCGGTGGCTTGATTTTATCGGTGGAAGATTCAGGCATGTTCCGGCAATGGTTCGATGACACCAATTACTTGCTAGAATCGAGTGGTTTATTACCTGTTACTGGCACGGTTGCTGTCAAGTTCATGAATGCAGCACCACCAAAACTTTACCAAACAGCGTGGTCGATGGATCCAAACATGCAAACCAACCAATTGTACAGTTTTACGTGGAAATTGCCTGTGGACTTGGGATTCAGGTACCTGGTGAGGCTCCATTTCTGTGACCTTGAATATCGGGCCACAGAAAGCCACTACAGGGAGTTCAGTGTCTTCATAAACAGTCAGATGGCTGAGGCTTACACTGATTTGCTCAGGTGGAACGCTGGAAACGGGGTTGCAATGCATAGAGACTACATGGTGACGATGGAAGGAGAAAGAATAGAGGGAAAGCGTGATGTGCTCGTAGTTGTACACCATCACTACGAGTTGAGGACTACGCAGAGAGAGGTAATCTTGAAGGGGTTAGAGGTTTTCAAGCTGAGCAACCCTGACAACAATCTTGCTGGTGTGAACCCTATGTTTCTAGTACATGCCCCGACAACTAGTACCCCAAAGCTCCGAGCCTTGGTGTTTTCCTTTGGTGGTGTGAACACAGTCGCAACTGGGGTAGTAATTTTACTCTCTCTATTGAATATCACTGTTTACCAATTGCGTATTTGGGGAGAAAACTATGGCGAAAGAAACATCTCCTCGTCATCAACAGCCAAGAACTTGTGTCGTCGCTTTTCAATTCATGAGATCCAATCGGCGACCAACAACTTCGATGATGCATTAGTAATTGGACACGGCGGATTTGGTAAAGTATATAAAGGGCTCATCGATGATGGAGCCACCACTGTTGCCATAAAACGGTTGAATTTGATGTCCAATCAGGGGCCACGTGAATTTTGGACTGAGGTGGAGATGCTCTCCAAGCTTCGATACATTCATCTCGTTGCTCTGATTGGCTACTGCAAAGACTCCCAGGAGATGATCCTTGTCTATGAATATATGGCCCATGGAACTCTCGCAGATCATCTCTACAAAAATACTAGAGAAGGTCATAGCATTTGTTGTCTCAATTGGGAACGAAGGCTCAACGTTTGCATTGATGCTGCACGTGGATTGGATTACCTTCATAGGGGAACCCAACCAGGAGTCATACACCGAGATGTAAAGACAACAAATATTCTTTTGAACGAATATTGGGTTGCTAAGATTTCAGATTTTGGATTGTCCAAAATTGACACCACAAGCCAGTCGCACACCCATGTTAGCACAGACGTTAAAGGCACATTTGGATATTTGGATCCTGAGTATTTCTGGAGCCATAGATTGACTTGGAAAACCGATGTGTATGCGTTTGGCGTGGTGTTGCTGGAAGCGCTGTGTGGGAGGAAGGCTGTGGATGCAGAACTTGAGGATGAACAACAACACAGTCTAGCCCTCTGGGCAAAGCACTGCATCAAAGAGGGAATGCTTGATCAGATCATTGATCCTACTCTAAGAGGGAAAATATCATCGCGTTGTCTTAAGGTGTTTGTGGAAGTTGCTAGCAAATGCTTGCATAAATGTCCAAATTTACGGCCTACAATGTTTGACGTGGTGGGAAGCCTAGAGATTGCATTGGCGGCACAATGTCAGAGAATTGATCCTTCCATAAAGATAGAGGAGGTGGAGGTGGAGGTAGAGGCGGACTATGAGGAGGATGAGGATTTTATCAATCTTCGTAGGGCAGAATTTGAGGAGATTATTGGGATTACAACTCTGGATCTGGGTGGTGCTGTTGTTGCGCAACGTACACAAGGCCCCATGTTTGGGCAAGACGAAGGGGAATTTCAGGCCAAGAGAAAAACCAATTCAACATTCAGCAAGTTGGTAAGGGGTATTACACGTAGAGCTAAAGGTATGGACATGGCAAAGGAGAAGACAGAGAATGGCAGATCAGTGAAGCGGAAACCTTTACCAGTCATACCAGAGGAACCTTTTCGACATCTCTCAGTCGCCCAAATTGAGTTGGCCACCAATAATTTTGATTCTGCGTCTATTATTGATTGTGATGGTTCAGACATTGTGTACGAAGGCTATCTTGAGGATGGAAGCCTTGTGGTTGTCAAATGGATATTAAAGTCGATGTTCATTGGCTGTGAGTTTTGGGATGAGATCAGGATGCTACCCAAGCTCCGACATCCTTATCTTGTCCCTTTGGTTGACTATTTCCCCTACAAATATGGCGTGCTCCTTGTGTCTGAGTTCACCGCCAATGAAAGTCTTCACGACCATCTTTACGATTGTGAGACTAAGGGTTACAGTCCTCTTTCCTGGAACCAAAGGCTTCGAATTTGCATTGACGTGGCTCGTGGATTACAGTACCTGCATAGAGGTTGGGAGCGTTCTATCATACACCCGTGTCTGCAAACTAGTAAAATTTTGTTGGCTAAGGGGTGGGCTGGCAAGGTTTCAGATTTTTGGTTGCCTAGGCGATTCAAAGACGATACATATATGACATCGGTATATGCAGCTCCAGAGTACATATATGGTCTATTAACCGATAAATCTAATGTGTACTCATTTGGCGTGGTCTTGTTAGAAGTAGTTTCAGCTAGAGAAGAAGCATTATATCTTCCTTCACCGGAGAATAGGCCACAGCTATCCCAACTGGAGAAAGGAGGGTACATCGATCCGTTTTTAATTAGAACTAAGAAAATGGGAACTGCGAGTCTGAGGATTTTTGTTGAGATTATGGAGAGTTGCTTGCAATTTAACTGGCGTGAACGACCATCAATGGGTGATGTGGTAGAGAAGCTTGAGTATGCATTACAGCTACAGGAAGAGTTCACTGAATCTGCAAAGTAG
>LJCHANGYE06825
AATAACCAACTTATTTGTAGACTTTTGGTTTGCAACAAGGAGAGATTTCGGAAGGGTGACAAACGAGACCCATTGTCAAAAAACCCAAGAGCTGAAACTAGGACCGGTTGTGAGGCTCGACTTTATGTCAAATTAGATGAGGGTACCGGGAAATATGTTGTCACTGATTTCAAAGAAAAACACAACCATGATCTTGTATCACCCGAGTGTGCCCACATGTTGCCGTCACAAAGAAAGATATCGACTACCCAAGCAATTGAGTTAGATTTGGCGGCACAATCTGGTCTTCGTTTAGGCCAGTCTTTTGAACTCATGGGTAGGGAAGCTGGTGGGAGGCAATGTCTTGGGTTTACAAAATTAGATCAAAAAAAATTATTTGAGAACCAAACGACAACAAAGTTTAGCATATGGGGAAGTAGG
>LJCHANGYE06826
CCTTTCCTGCCTGCTCCTGTTTCTACTCCTACTCCTACTCCTACTCTTACTCCTCTTTCTCCTTCTCCTTCTCCTCCTTTGGTGTTAGTCTATTATTGTCGCAAGGCCCTCCCTCCACCAGTTAATCCTCTTGTTTCCGACGACTCTGATCTTGTTAACCGTAAGTATTCCCTTCGCATCCGTAAACAGGTAGTCAAACTTGATTTTGCTAAAACACGTTTTTTTTTCCTTCATACTGTACATTTTTGTCTGCTATTCACTCTTTTTCAGAACTTCAGTCTCACAAGAAGGCCTATCAGGATCCTCATTAGATTCAAGCTATGGAGGATGAGTTGTCTACTTTGTAGAAAACAAGTACTTTGGAGTTGGTTCCTTTGC
>LJCHANGYE06827
ATGCCCGGCAGGTCAACAATGGAAGCGATTTATCTTTTGAGAAGAGTAATAGAAAAGTATAGAGAAAAAAAGAGAGATATTTATATGGTGTTTATTGACCTTGAGAAAACATATGATAGAGTGCCCCGAGATATAATATGGTGGGTGTTAAAGAAGAAAATGGTGACAAAAGGTTACATTGATGTGATTAGGGACATGTATGAAGGGGTGGTGACCACTATTAGATCGTCTGCTGGAGAGACAAATGAATTTCCTATCACTGTTGGGTTACACCAAGGAGCTACCTTAAACCCTTATCTTTTTGCTTTAGTTATGGATGAGTTGACGAGAAATATTCAGGATGACGTGTCATGGTATATGTTTTTTGCAAACGATATCGTGCTAGTAGATGAGACTAGAGAAAGAGTTAATACAAAGTTGGAGATTTGGAGAGAAGCGCTTGAATCTAAAGGTTTCTTGATAAGCAGAAATAAGACAGAGTACATAGAGTGTAAATTTAGTAACAATAACAATGAAAGCAGAGGAGAAGTGAAGATTGAGAACCAAGAATTGCCTAAAAGTGAACATTTTCGTTATTTAGTGTCGATTATCACAACAACGGAGGAGATTGATGCGGATGTGGCCCATAGGATTAAGGCGGGATGGTGTAAGTGGAGAAATGCGTCTGGGGTACTGTGTGATAAACGAATACCCACTAGACTAAAAGGTAAGTTCTATAGAATGGCTATTAGACCAGTGATGTTGTATGGGACGGAGTGTTAG
>LJCHANGYE06828
ATGGTCACTACACAGTTTGGGTCTACAATTAAATTGTTGCGGTCTGACTTGGACAGAGAATACTTTAAAACTGAATTCTATGAATATTTGGCCAATTTGGTTACCAATCACCGAACTTCCTGTACTGATATACCTGCCCAAAATGGTCAAGCTGAGCGTAAACACTGTCATCTTCTTGAGACAACTAGGTCTCTTCTTTTCTTTGTCTCTGTTCCGGCTCTATTTTGGGATGAGGCAGTTCTTTCCGCTGCTTTTCTTTTCAACAGTATGTCTATCCCCTTTCTTTGTGGATGGTCTCCTTATGAGGTTCTGTTTTTTCAACTTCCTAATTACTCCCTCCTTTATGTGTTTGGGTTTGCTTGTTTAGTCCTTTTACCTTGTAAAGATAGGACCAAACTTAGTGCTTGA
>LJCHANGYE06829
AAAACCCTATTTTTGCGCACACTCTCTCTCTACCGTTCATTTTCTCTCTCTACAATTTTCGTTGCGAGGTCTCTGAAGCTTTCTTCCATGGCGACAAAGGCGGGCGAAGGAACCTCTTACGGCGGCGGCAGCAGCGGCGGCGGAGGAGGGGGCGGGAAGTTCCGGAAAAGGCCATTGCGGAGGCCCCAGACGACGCCGTACGATCGGCCTCAGACCGCTCTCCGAAACCCCAGTACCAACGGCTGGCTCTCGAAGCTCGTCGATCCCGCCTCTAAACTCATCTCCGCGAGCGCTCATCTCTTCTTCTCCTCCGTCCTCCGCAACCGCCTCCCCCCTCCGCCGCCACCACCACCACAACCACCAGAAGCAAACCAGGAATCAAGGGATAGGTTTCAGGAGGCAATTCTCGAGGATCAGATGTCTAAGCAGCAGATTGGGACTGGTTGTAGAGTTGGAGACCTCTATGTGATGGAGAGCCTACATCTGCCTATGACTACTTCTCCGACAACTTTTTTCTCTTTTTATTTAGATTCTTTGTCAAGTCCTTTCTATTTATGA
>LJCHANGYE06830
ATGGCGACAAAGGCGGGCGAAGGAACCTCTTACGGCGGCGGCAGCAGCGGCGGCGGAGGAGGGGGCGGGAAGTTCCGGAAAAGGCCATTGCGGAGGCCCCAGACGACGCCGTACGATCGGCCTCAGACCGCTCTCCGAAACCCCAGTACCAACGGCTGGCTCTCGAAGCTCGTCGATCCCGCCTCTAAACTCATCTCCGCGAGCGCTCATCTCTTCTTCTCCTCCGTCCTCCGCAACCGCCTCCCCCCTCCGCCGCCACCACCACCACAACCACCAGAAGCAAACCAGGAATCAAGGGATAGGTTTCAGGAGGCAATTCTCGAGAATGCCCCTGGAGTGCAAGGACCAGTTGTTATTGATGGAGGCAAACCAACTAGTAACTTTGACTGTAGTGGACTTTCCGAACTTGAGCAAATATTAAAGAAAAAGACCTTTACCAGATCTGAGATTGATCATTTGACAGAACTACTGCATTCAAGAACTGTTGATTTACCTAATTGGGATGAGGACAAAAGGAATGAATCAATTGTTCCACAGCCCGTGTCTGCCTTTGGAGGACAAGATGGATTTGCAAGTAGTTCACTGCAAGAAAATAGGATAGGGAGCCACTTGGAGAGCCATAGATTTCATGGATGCATTTCATCTCCTATTGTCCTTGAAGAGGATGTTGCGGCGCCTGCTGAACTTGCAAAAGCTTACATGGGCAGTAGACCTTCAAGAGTGTCACCATCAATGTTAGGTTTGCGTGGCCAAACTTTGAGGGAAGATGCAAGTCTGCAGAATAATGTACCATTTCCTCCAAATTCACCTGTCATGTCACTTGCACCAAAGCCAGTTGTTCGTGTTGCGGTTTCTGGAAATGGTTTTATGACTCCAAGATCCCGAGGGAGGTCTGCAATATATAATATGGCTCGTACACCATATTCCAGGGTTCATCCAACTACTACCCAAAAGGGTTCCAGTTCCGTATATGATGATTATGGTTTACCATCTGCATCATCATCTTCTCAGTTTACATGGGAGCATGCCAGGCAATATGGTCCTAAACAATTGGCCCTAAAACGTAGGAGTTCTGTATTACAAGATGATATAGGATCTGTTGGTCCCATACGTAGACTTCGACAGAAAACTAATCTTTCGACTCCAAAATGTTTGAGCTTGCCAGTTTCTGGAAGTCCTTCTAATCGTGGAACTGGAATTGGTCTTGATGCTGCTCGATACCCTATAGCATCGGCCCAGAAGCTGCCTTCATTGGGTGAATCTAATCATAGATTCTTGAGAACAGTGAGAGAAAATGAGGATACTAGCATGCCTGGTACAAATTATACCTCTGTTCCTTCCAAGTCTACAGAGATGGCTACAAAAATATTGCAGCAGCTTGAAAAGTTGGTTCCAAAGGAGAAATCATCAGAAGGCAAGGTTGCCGCAGGTGAGAGATCAACCAGTAAGTTGACACCGAATATGCTAAGTGTACAGGCTCGTAGAAGCCTGGAGTATGTAGATTCATCAAACATTCTGCAAAATGCAGATGATAGTCATAAGTTGAAGAATATGAGCAACACTTCTTTGCTTGATGCTCATGATGCTGTCTCTCAAAAGCAAGATAAGGTTGAGGAAAATGGCCCAAAACGGGTTATTGTTTCTCGTCACGCATCAACTCCTGCAGTGATCAGCAATGCTACAGTTTCAGTGAAAGAAGCTGTACCCAGTGTCAAAACTGCAGATTCAGTCAGCACACAGTTGTTTACTCAATCTTCTCAAAAGAAATGGGGTTTTCAGATGAGTGCACACGAGGATTTTCTGGAGCTGGATGACGAGATTTTTTCTAATGAAGCTGCATCTACACCGTTGGCTGAGGGGAAGAAAAAATTTGAGACTTCTGTGGTGGAGAGCAAGGCTGTTTCTTCTGAAGCAGTGACGGTGGACAAAACTCCTGCAGTATCTGAATTCAAAACACTTGATGGTCCCATTTTGAAAAAATCAACTGATTTAGGAACTTCTGATGAAACTGTGGTTGGTGAGAAAAACACTAGCTTTACCTTCTCTGTTTCACCTGCTTCTGGCACAAATTTTCAGCCAGTTGTGGCCAGTCCTCAATCTACATCAGCATTTGATAAGATTGCTCCACCTAAGGAACCAAATGCACCTCCTCCTTTATTTAGTTTTAGCTCTAAAAATGTTGCTAAGATTCCATCGCACGCATTTTCTTCCACATCTTCTGTCAGTGAGTCTTCAGGCCTAATATCTTGTTCTCCATTGGAACCGAAGCCAGAAAGTTCAAGCAGCTTGGCCAATGTTGCTTTTGGTACAACTGAAGTCGTACCAAAAACTCAGGACTCAGATAAAGTTGATAATAACAAAATGCGAAAGTATGGAGATACAATGGGAAAATCAGAAGCTTCTATTTCTTCTGCTCTGTCAACTTCAACCGGCAGCATGTTCTCCTTCGGTAGTCCTGCCAACAGTTCAAGTCTAACTAATGGTTCACTTGAATCAAGCCCTTCTATATTTTCTTCCCCTTCTCCAGCTGTAGCTTCCAGTAATTTTACAAATCAAACTTTCACAAATAGCTTTACCAATGTTGCCTCTTCAATTACTGCTACCATGAGTTCCAATGACACCACCATGGTCACTGCCTCCAATAGCAGTCCGTCCACCTCTGCTGCAGCACCATCATTTCCAGGAACCCCCATTTTCAAATTTGGGTCCACATTTGTAGCTCCTTCAAATTCAGTTCCAACTGCTTCAACCACATCTAATGCAGAAACTACAGATTTGAAGGCCAAAACTGAGAAGGAAACAACATTTGGTGCTCCAACCAGCTCACCTTTTGGGGGCACATCGTTTTCTATGGCAAGCACAGGAAGTAGCATTTTTGGATCCAGTGTATCTGCCAATAATTTCTCTCAGGGTTCTCTTTTCGGAACCCGTAGTGGATCTACAGTCAGCACACAAATGTCTCCTGCTGAAACTGGGGTTGCAGCTGTTACACAGAGCATGCATATTCAGTTTGGTTCATCTAGCTCGTCTCCAAGCTTTGGGACTTCCGGGATTACATCTTTCACATCGGGCAGTTCTGTATTTGGTTCTTCAACCTCCAGCAGTTCTCTGTTTGGTTCTTCAACTCCCTCAAAAGTGTTTGGTTCAAGCACTAGTTTTGGTGTGAGTTCTTCAGCTCCCTCAACTGAGACCAACTCTGTTGGCGCCGGTGGTGCCACTTCGAGCTTGTTTGCATCCAGTTGGCAGCCCCCAAAGTCTTCCATCTTCGGTTCCACATTTAACACCGGATCCCAATCAACTGGGTTCTCCTTTGGTGCATCCTCGGTTTCTGCTGCTCCTACCAACACTGCACCTATGGTGTTTGGGTCCTCTACTGCTGGTGCCTCATCCGGTTCCCTTTTCTCATTCACTTCAAATACTGCTACTGCCACTGCCTCTCCTTCCCAAGCACAGCCCGTGTTTGGTACCTCTGTTCCTGTATTCGCCAGTGTCTCAGGTAACGGTGATCAGATGAGCATGGAGGATAGCATGGCTGAGGACAACCCCATACAGTTGTCCACACCAACAGTTCCAGTTCCGGTATTTGGTCAACAACCCATCTCAACTCCATCTGGTTTTGTTTTTGATTCAAATGCTCTGCCATCAGCTGGCCCATTTCCTTTTGGTGGACAACAGAATCAAAGCAACCCACAAAACCCATCTCCGTTTCAGGCTTTGGGTAGTCTAGATTTCAGTGCTGGAGGTAGTAGCTTCTCATTGGGTTCTGGTGGTGGCGGTGATAAGTCTAAACGGAAAATTGTGAAAGTCAAACACAAAAGCCGAAGGATGTAA
>LJCHANGYE06831
GCTAGTAAGAATCTGGTTGGTTGCAAATGGATCTACGAAGTCAAGACTCATTCTGATGGTTTTCTTGAGCGCTACAAGGCTCGCCTGGTTGCCAAGGGTTTTTCACAAGAGTATGATATTGATTATGAGGAGACTTTTGCCCCTATTGTTAAGATGACTACTATTCATACTTTGATATCTGTCGTTGCTGTTTGTCATTGGCCTCTTTATCAGATGGATGTTAAGAATGCTTTTCTTAATGGTTATTTCACTGAGGAGGTTTACAGTCGTCTCCCTGGCCTTCATTATTCTTTTGGACAGGTTTGTCGTCTTCGGCATACTTTGTATGGTCTGAAGCAATCTCTTCGTGCTTGGTATGATTGCTTTTAA
>LJCHANGYE06832
ATGTGGAGGCAAGCGTTTGGCGGCGCTCTGCAACCGTGGCGCATGATAGCATCGCGGCGGTCGTCGAGCGTATCCTCCGCCGTCAACTCCATGTTGATCCGCTCCCTCAAAGAACACTACTTCGAAGTCTCCAAAATGACCCCTCCCCCTAAGGTGAACCCTCCTTCGCCATTCATGATTGGAAAAGGGGCACTTGACAACAATTTGCCTGTTCTAAAACGGGCTTATGGTGACGAGGAGATCAATCTCTATGTAATGCGGTTGGCTAACATTATTCCTGGGGGTGGAGATGATGATGGTGATGATGGTATTAACCAGTTGTTCCTTCATGTCGATATCTCGAAGCCTGGACAAAAGGATTCGTTACATTTTCTTTGTGGGTTGTACCCGGATGCATTGGGAATTCACTCTGTTTCAATGAGGCCGAAGCTTGAAACTTCTGGTTTTTTCGTAGTTCCAAACACATATAATGGTCCTGTTTTCCAAGATCTTGATGAAGGGATGAGAGACGCACTGCATGGTTACATTGAGGAGCGAGGAATAAATGAGAGCCTCTTTCCATTTCTTCAAGCTTGGCTTTATGTGAAGGATCATCGGAATCTTATGCGTTGGTTCAAATCTGTAGGCACCCTCGTTGATGAGCCCACACAAGCTTCAGGTGCTTAA
>LJCHANGYE06833
ATGAAGACATTGTTCGAAGAAGCTGTATGTGGACGAAGTAAGGTAGACGAGGAGGACGCAACGAAGTTGTTGACACTGTATGTGTATGGGAAACTGTTCTTTGCTAATTATAGGGAAACAATAAGTTGGGCATTTGTGCAACACATAGATGACCTGAAGACTGTTCGTGCATACAATTGGACTGGTGCAATACTACAAATGTTGATGGGTTTAATCAAAGATTTTCACCATACGTCGGAAAAGGTCACTGGATGTGTTGTTATCATGCTGATATGTAGTGTTCAATGTTTTGCGACTATTTGCATTGTTTTACCCATGCTTTTGTTGTTTTACTAA
>LJCHANGYE06834
ATGGAAGATAAGAGTCAGATTCAGAGTAAAAATAAGAATACGAATGAGAATAAGAAGACTAATAGTAACAATGGCACTGTAAATGATGATGAGCCGGACTTACTTCACGTTGTTGTTCCGAATTCCAGTTCCGATTACCAAAACGATGGCGAAGACGAAGACGAAGTTGCTCAAGTTGAAGACAGCTACGAAGGCGATGATAATGGCGATGATGAAGAAGCGAAGAGCAATGAAATCACGAATCAGCCCCGCAACAATGCCAAAAATGGCGATGACGAAGGAGAGAAAGAGGATTCGACGAAGATTAAAAGTAGGAACGAGACTGCTGCTTCGTCTCATTGCTTTCCGATTCATCGCATCAGTCGAATCGTAAAGAGTGAGGATCCTGATATTCGCATTGCTCAAGAGTCCGTCTTCCTCATCAACAAAGCTTCGGAGAAGTTTCTTGAATTATTCTGTAAGGAGGCATATGGCTGTGCCTTTCTGGATCATAAAAAGCATATTGAGTACAAGCACATGTCCTCAGTTGTTAGTAAGCGAAGGAGATTTGATTTTCTTTCAGATTTTGTTCCTGAGAAAGCAAAAGCGAAAGCTGAGGATACCTTATCAGAGTTGTCATCAGCCGAGACATGA
>LJCHANGYE06835
ATGATCAACACCACCACCACCACCACCATGAAGGGCTCGATGTCTCCGTCCTCCGCCGCAAATCCCCAATCTCAAGCCCTTAAAACCTACTTCAAAACGCCCGACGGCCGCTACAACCTCCACTCTGACAAGTCTCACCCCTCCTCCCTCCTCCCCTTCTCCCTCGCCAAATCCATCACTCAGATAACGCTAGCGCACCTCAAGGACAAGGCTGCGCAGCCGCCAAGCTCGAGTTCCGGTTCGAGCAGCGGAGTAAGGCATGTGGCAGCTAGGTTATTGGCCAGTGGCAATGGCATTCGAGGGAATGGCGGCGCGAGTAAAATAAATAGTGGAACTAGCAGAACTGGTTCGTTGGGAGGGTTGAATGGATATAGTTCTTTGATTAGTTCGAATTTTGATGGGAAAGGGACTTACTTGGTGTTTAATGTTGGGGATACTTTGTATGTCAGTGACCTTAATTCACAGGATAAGGATCCAATTAAAGCAATACACTTCAGTAATTCGAACCCTGTTTGTCATGCTTTTGATTGTGAAGCTAAGGATGGGCATGACTTGCTAATTGGATTGAATTGTGGAGATGTGTACTCGGTATCTTTGAGACAACAATTACAAGATGTTGGGAAGAAACTTGTGGGTGCCCAACATTATAACAAAGAAGGGTCCACCAATAACAGTCGATGTACTAGTATTACATGGATACCTGGGCGTGAAGGTGCTTTTGTTGTTGCTCATGCTGATGGAAACTTGTATGTGTATGAAAAGAGCAAGGATGGTACTGGTGATCCTTCCTTCCCAGTCATCAAGGATCTGGCTCAATTTTCTGTTGCACATGCGAAGTCCAGTAAGAGTAATCCAATTGCAAGATGGCACATTTGCGACAGTTCTATTAATGGCATTGCCTTTTCAAGTGATGGGAAATATTTGGCAACTGTTGGTAGAGATGGTTATTCACGAGTTTTTGACTACTCAAATGAGCAACTGATTTGTGGTGGGAGAAGTTATTATGGTGCTCTTTTATGCTGTGCCTGGAGTGGGGATGGGAAATACATCTTGACTGGTGGTGAAGATGATCTAGTTCAAGTTTGGAGCATGGAAGACAGGAAGATAGTAGCATGGGGCGAGGGACACAACTCATGGGTCAGTGGAGTTGCTTTTGACTCGTATTGGTCACCACCAACATCAGAAGATATAGGAGAAAATGTCATGTATCGATTCGGTTCTGTTGGTCAGGACACACAATTGCTTCTCTGGGATCTGTCTATGGAAGAGATTGTAGTGCCACTTCGCCGGTGTCCGCCTGGTGGTTCCCCTTCATTCAGCACCGGAAGCCAGTCATCTCATTGGGACAGTGTAGTTCCCGTGGGTACTCTTCAACCTGCTCCAAGCATGAGAGATGTTCCAAAGCTCTCCCCACTAGTTGCACATCGCGTCCATTCCGAACCTCTATCTGGCTTAATTTTTACCCAAGAATCTGTCATCACCGCATGTCGGGAAGGGCATGTGAAGATATGGACGAGACCTGGGCAGTCAGATCAATCAAACAACTCAGAAGCCCTTCAAAGTTCTGGTTTAAAGAAGACATTTTTGTCAGGCAAAGTTGGCAGCAGCTCTAGTTACAAATAA
>LJCHANGYE06836
ATGGTGTTTAGTAGAATTGCGGGAATTGTGTCAGCTGCAGCAACTCGTTTGTCAGCCCCAAAGTCTTCAGCCTTGCCATATGTATCATCTGGATTGTCACCTCCAACAAATTCTGTTCATGGTTATGGTTTTGCTAACTCCGGACTGAAAAATAATCTGCGACTCTCTTCTTCTCTCCAAGATTTCTCCGTGTACCGCCGATTGGATCCAGAACGAGGTGATTTTAACTCTGGAATTGATGCGAGTTTGATCTGTGCAAAACAGCCTCATGTCTTGCAGAGAGGAAATTCTGGGTCAAGTTTTTATAAGAAGGCATCACCTGGAATTCCTCTTGCACAAAAGAAGTGGATGCGTGTGATCATGGTTCTACTGTGCCTACTGCTATTTGCTATTCTTATATATGTGTTACAGTTCTATTATTTCAAGTGGTCTCAAGGAACATCCAAGTTCTACGTTGTACTTGACTGTGGTAGCACTGGGACCCGGGTTTACGTATATCAGGCATCCCTGAATCACAAGAAAGACGGCAGTCTCCCTATTCTATTGAGATCATTACCAGAGGGTCTTCGGAGAAAACGTAGTTCACAAAGTGGGCGTGCTTACAACAGAAGGGAGACTGAACCAGGGTTTGACAAATTGGTGCACAATGTATCTGGCTTAAGGGGTGCAATAAAACCACTTATTCAGTGGGCAGAGAAGCAAATCCCCAAGCATGCACATAAGACCACTTCTCTATTCCTTCAAGCTACAGCAGGTGTTCGCAAGTTGCCAACTTCAGACTCGCAATGGCTTCTTAAAAATGCTTGGTCCATTTTGAACAGTTCACCCTTCTTGTGTCAAAAATATTGGATTAAGATTATCAGTGGCATGGAGGAAGCATATTATGGATGGGTAGCTTTGAACTATCACACTGGTGTCTTGGGGGCTATCCCCAAAAAAGCAACATTTGGTTCACTTGACTTAGGTGGCTCATCCTTGCAAGTTACTTTTGAGAGCAAGGAAAAAGTGCATAGTGAAACTAGTTTAAAGCTGAGCATTGGTCCTGTTAACCATCATCTCAGTGCCTATTCACTTTCAGGCTATGGTTTGAATGATGCTTTTGACAAGTCTGTGTTTTATCTTCTGAAAAGGCTTCCCAAAATTAATAATGCAGATCTAGTTAGTGGAAACATTGAAATTAAGCACCCTTGCCTGCAATCTGGTTACAAAGAGCAATATGATTGTTCTCAATGTGCTTCTTCTATTTACCAAGGTGGGAATCCTCCGAGTGGAGGAAAATTTTTGGGTAAAGGTGGAAAGCTCAAAATTCCAATCCGGGTTATTGGTGCACCAAAATGGGAAGAGTGCAAGGCACTTGCAAAAGTTGCTGTCAATTTGTCTGAATGGTCAGATCTAAATCCAGGAATTGATTGCGAATTGCAGCCTTGTGCTCTTGCAAATAATCTGCCTCGTCCTTATGGCCAATTTTATGCAATGTCTGGTTTTTTTGTGGTGTATCGCTTTTTTAACTTGAGTTCCGATGCCACACTTGATGATGTGTTAGAGAAGGGTCAGGAGTTTTGCAATAAAATTTGGGACATTGCAAAGAACAGTGTTGCTCCTCAGCCCTTTATAGAACAATACTGCTTCAGGGCACCATACATTGTGTTTCTATTGAGAGAGGGCTTGCACATTTCTGATAGCCGAGTAATTATTGGTTCTGGAAGTATTACTTGGACCCTTGGGGTTGCCCTATTGGAAGCTGGGAAGGCATTTTCTACCAGACCAGAGCGTAATGGTTATGAAATACTCCAGTTGAAGATTAAGCCAGTCATTCTTTCTGCTATATTGTTTGCTTCGCTTTTTTTCCTAATTTGTGCATTATCATGTGTTGGAAGTTGGATGCCTAGATTTTTTCGTAGTCCATATCTCCCCGTCTTTGGGCTTAACAATGCATCATCTACATCTGTTCTCAACATTCCAACTCCTTTTCGGTTTCAGCGTTCAGGGGATGGAAAAGTAAAGACACCACTAAGTCCAACAACCACAGGCGCCCAACAAAGACCATTTGACAGTGGAAATGGTTTCAGCAGCAGCAGCAGCAGCAGCAGCATCCAGCTCAGTGAGTCTACCTTGTACCCAGCAACTAGCAGTGTCATACATAGTTATTCCTCAGGTAGCTTGGGGCAGTTGCAATTTGACAATAGTGGCACGGCTGCTTCCTTCCGGACCCCTCATGGAAGTCAAATGCGTCTTCAAAGCAGGAGATCACAGTCTCGAGAAGACCTCAATTCTTCTCTTGCTGAAGCACACTTGGCAAAGGTTTTAAGCTCCTGA
>LJCHANGYE06837
ATGTATGATGAGCTTATTCTCTCTCCTATACCATCTTTTTTCCTGGGGTTATTTACGTTCTGCTTTCATATGATATTCAATGATTCAGGGGATGGAAAAGTAAAGACACCACTAAGTCCAACAACCACAGGCGCCCAACAAAGACCATTTGACAGTGGAAATGGTTTCAGCAGCAGCAGCAGCAGCAGCAGCATCCAGCTCAGTGAGTCTACCTTGTACCCAGCAACTAGCAGTGTCATACATAGTTATTCCTCAGGTAGCTTGGGGCAGTTGCAATTTGACAATAGTGGCACGGCTGCTTCCTTCCGGACCCCTCATGGAAGTCAAATGCGTCTTCAAAGCAGGAGATCACAGTCTCGAGAAGACCTCAATTCTTCTCTTGCTGAAGCACACTTGGCAAAGGTTTTAAGCTCCTGA
>LJCHANGYE06838
ATGGAAGCTGTTCTGTTACTATTCTTATCTGCAGTGTTAGTAAACTCAAACGCCCAAGAGCAACCTTTCGACGTTCGTCAACATCTCTCTACTGTGACGAGGTATGGTGTTGTGAAAGACATATCTGACAATTTGTTTGTACCTTCTAACATTGCAGACCAATGTACTCCTATTCATTTAAATCTTGTGGCAAGGCATGGAACTCGTGCTCCTACCAAGAAAAGAATAAAAGAGTTGGACAATTTGGCCATTCGTCTGGAAGTACTTCTGCAAGATGCAAAAGAGCAGAAGTTGGATTTGCAAAAAGTTCCTGCCTGGTTTTGGGGTTGGAAATCTCCTTGGAAAGGGAAGCTCAGGGGTGGAGAATTAATTGGTGAAGGAGAAGATGAACTATATCAACTTGCAATCAGAATCAGAGAAAGGTTTTCACAACTGTTTAATGAGGATTACCACCCAGACATTTATGCAATAAAGGCAACCCAGGTTGGCCACATCATACTTTTCCTTTTATTCACTTATGCAAAGTGCTGGCTGCGTTGCTTTCGTGATGATACTTATATTGGAGGTTTGTGCCAATTGTTGCATCTACTGCCTCTATAG
>LJCHANGYE06839
ATGGAAGCTGTTCTGTTACTATTCTTATCTGCAGTGTTAGTAAACTCAAACGCCCAAGAGCAACCTTTCGACGTTCGTCAACATCTCTCTACTGTGACGAGGTATGGTGTTGTGAAAGACATATCTGACAATTTGTTTGTACCTTCTAACATTGCAGACCAATGTACTCCTATTCATTTAAATCTTGTGGCAAGGCATGGAACTCGTGCTCCTACCAAGAAAAGAATAAAAGAGTTGGACAATTTGGCCATTCGTCTGGAAGTACTTCTGCAAGATGCAAAAGAGCAGAAGTTGGATTTGCAAAAAGTTCCTGCCTGGTTTTGGGGTTGGAAATCTCCTTGGAAAGGGAAGCTCAGGGGTGGAGAATTAATTGGTGAAGGAGAAGATGAACTATATCAACTTGCAATCAGAATCAGAGAAAGGTTTTCACAACTGTTTAATGAGGATTACCACCCAGACATTTATGCAATAAAGGCAACCCAGATTCCTCGGGCATCAGCTAGTGCTGTGGCATTTGGTATGGGTCTGTTTAGTGGGAGAGGAAACCTTGGACCCGGGCATCATCGAGCTTTTGCAGTAACCAGTGAAAGCCGTGCAAGTGATAGATGGCTGAGATTCCATGATTGTTGTCAGAACTACAAGGCCTTTAGGAAAAGTCAGGAGCCTGCTGTTCAAAAGCTTAAGGAACCTATCTTGGATGAAATTACCCATGCATTAGTGAGGCGTTACGAGCTGAATTTTACTAGACAAGATACGTCTTCTCTCTGGTTTTTGTGCAAAGAGGAAGCATCTTTATTGAATATAACTGACCGAGCTTGTGCTTCGTTCACTCCATCTGAGGTTGCTTTGCTGGAGTGGACTGATGATTTGGGACTGTTCATATTAAAGGGTTATGGTAATGCGTTAAACTACAGGATGGGAGTGCCATTGCTTGAAGATGTTGTTCAGTCCATGGAACAAGCTATTAAAGCCAAGGACGAAGAACATGCTCCTGGTAGTTACGAAAAGGCTAGACTGCGATTCGCTCATGCAGAGACTCTGGTTCCATTCTCATGTCTGCTTGGGCTCTTTCTTGAAGGATCTGAGTTTGAAAAAATACAGAAGGAACAGCCTTTGCAACTCCCTCCAAAGCCTCCTCATAGAAGAAATTGGAGAGGCAGTACGGTGGCGGCTTTTGCTGGGAATAATATGCTGGCACTTTATAGTTGTCCGGACAAGTCTTCAAGCAAGTACTTTGTTCAAGTTCTACATAATGAACGTCCTGTTCCAATGCCAGGTTGTGATAATTCCGATTTCTGTCCATTTGAAGTTTTCAAGGAAAGAATAGTTGCTCCTCATCTAAAGCATGACTACAACACGATCTGTAATTTGAAGTCAGAACAACAAGAGCAGATCCCTTTCACCAGTAAGTTGTCACAAATGTTTCGTTGGCTCTTCTCGCAAAGGAGCAATGATGACACACGGTCTGCCAAAGCAGAGCTATAG
>LJCHANGYE06840
AAGGTCTCTTGGAGTTCTCAAATGCAGCAGAGTAAGCTCACCTATCATGCATTTCATCTATCTCAAAATTCACTTACATTGCGCACATACACAGAGATTGTCTTTGAGCTTCATTGTGTACAAATCAGATCTCTAAAAATGCAGGACTTTAGGAAAAGTCAGGAGCCTGCTGTTCAAAAGCTTAAGGAACCTATCTTGGATGAAATTACCCATGCATTAGTGAGGCGTTACGAGCTGAATTTTACTAGACAAGATACGTCTTCTCTCTGGTTTTTGTGCAAAGAGGAAGCATCTTTATTGAATATAACTGACCGAGCTTGTGCTTCGTTCACTCCATCTGAGGTTGCTTTGCTGGAGTGGACTGATGATTTGGGACTGTTCATATTAAAGGGTCATGGTAATGCGTTAAACTATAGGATGGGAGTGCCATTGCTTGAAGATGTTGTTCAGTCCATGGAACAAGCTATTAAAGCCAAGGACGAAGAACATGCTCCTGGTAGTTACGAAAAGGCTAGACTGCGATTCGCTCATGCAGAGACTCTGGTTCCATTCTCATGTCTGCTTGGGCTCTTTCTTGAAGGA
>LJCHANGYE06841
GAAATCCCTAGGTCATTGGTTCCAATCTTCATCACCAATCCATTGATTAAAATGTTCAATGAAGAGCCTACTACTATTACTCCACCATCATCATCATCATCATCATCAGATTCCATGAACGACAAGCTCTCTCGCTACCTCCCCATCTCCCTAAATCCCGACGGTTCGATCACTCGCTTCCCCGAAATCCCCACCACACCCGCATCACCCGATCCCAACTCTCCCTCCCCAGTCCTCTCCAAAGACATCCCTCTATACCCCCACAACCAGACCTTTCTCCGGCTCTTCCTCCCCCGCCACTCCCTCCGCCGCTCCGCCGCCGCAAAGCCACCGCTCATCGTTTACGTCCACGGCGGCGGTTTCATCCTCTCCAGCGCCGCCAACCCTTCCTACCACAATTTTTGCTCCGAAATGGCAGCGTATCTCGGCGCCGTGGTAGCCTCCGTCGAGTATCGGCTAGCGCCGGAACATCGGCTCCCGGCGGCCTACGACGATACCATGGACGCGTTGTACTGGATTGGAGCTTCCCAAGATGAGTGGTTGCGTGAGTTTGCCGACATCACGAACTGTTTTCTCATGGGGACTAGTGCTGGGGGAAACATCGTCTACCACGCGGGACTACGTGCAGCCGCGGAGGCCGATGATCTTTTGCCGTTGAAGATCAGAGGGCTGGTATTGCATCAGCCGGCGTTTCTTGGGTCCAAAAGGACTGGATCGGAGCTTCGTTTGGCAGATGATCGAATATTGCCTGAGTTTGTTCTTGATGTGCTTTGGAAATTATCGTTACCGATCGGTGCTGACCGCGATCACGAGTATTGTAATCCGACGGTGGGGAGTGGATCGGCGGCATTGGAGAAAATGAAGTTGTTGGGGTGGAAGGTTATGGTGACGGGCTGTGACGGTGACCCACTGATCGACCGTCAGATGGAGTTTGCGAAGACGTTAAAAAAGAAGGGAGTGGAAGTGGTGGGACAGTTTGATGAGGGAGGTTATCATGGCTTGGAAATATTAGACCCCACCAAAACGACACCGTTGTTTGTTGGTCTGAAGGAGTTCACCACTATTTCTCAGTGA
>LJCHANGYE06842
ATGGCGACGAACACGCCCAATTTAGAGTGTCGTATGTATGAAGCCAAGTACCCAGAGGTGGACATGGCGGTGATGATTCAGGTGAAGAACATCGCAGACATGGGAGCCTACGTTTCTCTTCTGGAGTACAACAACATCGAGGGCATGATTCTATTCTCCGAGCTCTCTCGCCGCCGAATTCGAAGTGTCAGCAGCCTCATCAAGGTCGGCCGCATCGAGCCTGTCATGGTCCTTCGTGTTGATAAAGAAAAGGGTTACATAGATCTTAGCAAGAGGAGGGTCTCCGAGGAGGATATTCAGGGTTGTGAGGAGAGGTATAACAAGAGTAAGCTCGTTCACTCCATTATGCGTCATGTTGCCGAGACTATGAATCTCGATCTCGAGGATCTGTATATTCATGTTGGCTGGCCTTTGTACCGGAAATATGGTCATGCTTTTGAGGCATTCAAGTTAATCGTTACTGATCCTGATTCAGTCCTTAATTCCCTCACCCGTGAAGTTAAAGAAATTGGCCTTGATGGACAGGAGGTGACTAAAGTGGTTCCTGCTATATCAGATGAAGTTAAAGATGCTTTAGTAAAAAACATTAGGAGAAGAATGACTCCACAACCATTGAAAATTCGGGCTGATATTGAGATGAAATGTTTCGAGTTTGATGGTGTTCTTCACATTAAGGAAGCCATGCGGAAAGCTGAAGCGGCTGGCAATAAAGATTGCCCAGTGAAAATTAAATTGGTAGCTCCTCCATCATATGTTCTTAATACTCAGACACTTGACAAGGAACAAGGCATAACAATTCTTAATAAAGCAATTGCCGCTTGCTCTGAAGAAATAGCACGTCACAAGGGAAAACTTATTGTAAAGGAGGCAGCCAGAGCAGTGAGTGAACGGGAAGATAAACAACTTGCTGAACAGATGGCTAAGCTGGGCCGTGAAAATGAAGAGGTCAGTGGCGATGAAGACAGTGAAGAGGAGGAAGATACGGGTATGGGAGATATTGACTTGGAAAACTCAGGTACTGGGTTAACAGAGTGA
>LJCHANGYE06843
ATGCCGTCTATTCCACATTCCTTCTCTCTCCCAAGGTGGTTCGGAATATTCCGGCGACGAGTCTCACCTTCCGATGACGACGACAATGACGACAGCCCTATCCCCAATTCAGTCGAATGCTACGCCTGCACTCAGTTCGGCGTCCCGGCTTTCCACTCCACCAGCTGCGACCGGGCTCACCAACCCGAGTGGGAGGCCTCGGCCGGTTCTTCCCTCATTCCGATCCAAAACCGGGCCAAAAAGAAAACCGGTAGGACCCGGTCCATCGCCAACCGGAACCCGGTGGGGCCGTTCGGGCGGGTTTTGGACCCAAGGAGCAAGCGGGTGCAGAGGTTGAACCGGGCTTTTTTGCTGGCACGTGGCATGGCCTTGGCCGTTGATCCTCTGTTTTTTTACTCGCTGTCAATAGGGCGTGGTGGTGCGCCGTGCTTGTACATGGACGGTTGGCTGGCGGCAATCGTGACGGTTCTTCGCACGTGCGTGGATGCAGTGCACTTGTGCCACTTGTGGCTTCAGTTTCGGTTGGCGTACGTGTCGAGGGAATCATTGGTGGTTGGGTGTGGTAAACTCGTGTGGGACGCACGTTCGATCGCTTCTCACTACGTGCGGTCGCGCAAGGGGTTCTGGTTCGATGTCTTCGTCATACTCCCGGTTCCTCAGGCTGTATTTTGGTTAGTTGTACCGAAATTGATCAGAGAAGAGCAGATAAAGCTGATAATGACAATACTTCTTCTAATCTTCTTGTTCCAATTCCTCCCCAAGGTGTATCACAGCATTTGCTTAATGAGAAGAATGCAGAAAGTCACTGGTTACATTTTTGGCACAATTTGGTGGGGTTTCGGGCTTAATCTCATCGCCTATTTCATCGCCTCTCATGTTGCCGGAGGATGTTGGTATGTCCTTGCAATACAACGTGTGGCATCGTGCCTAAGGCAGCAGTGTGACAGAAAAAGCACGTGTAATCTGTCATTGTCCTGCTCGGAGGAGGTTTGTTACCAGTTTCTGTTACTGGCAGATACAGTAGGAAATCCGTGTGGTGGTAACGCAACAACCTTAGTCAGAAAACCATTGTGCTTAGATGTCAATGGACCTTATCCTTATGGGATATACAAATGGGCTCTTCCAGTCATTTCCAGCAACTCTGTCACCGTCAAGATTCTATATCCCATTTTTTGGGGCTTAATGACTCTCAGCACTTTTGGGAATGATCTTGAGCCCACAAGTCAGTGGCTGGAAATTATCTTCAGTATATGTACTGTGCTCAGTGGATTAATGCTATTCACTCTCTTGATTGGGAATATTCAGGTGTTCTTGCATGCGGTGATGGCAAAGAAGAGAAAAATGCAACTGAGATGCAGAGACATGGAATGGTGGATGAGGAGGAGACAGTTGCCTTCTCAACTGAGACAGAGAGTGAGACATTTTGAAAGGCAAAGATGGGCTACCATGGGCGGCGAAGACGAGATTGAATTGATTAAAGACTTGCCTGAAGGCCTTCGCCGTGACATTAAGCGCTACCTTTGCCTTGATCTCATCAAAAAGGTACCTCTCTTTCACAATTTGGACGATCTTATTTTGGACAACATTTGCGACCGTGCAAAGCCCCTTGTATTCTCTAAGGATGAGAAGATTATTAGAGAAGGAGACCCTGTCCAACGAATTGTGTTCATTGTCAATGGACTTGTAGAAAGTAGCCAAAACCTCAGCAAAGGCATTGTAGCCACAAGCATGCTCGAGCCAGGAGGTTTTCTGGGTGATGAGTTGCTCTCCTGCTGCCTTCGGCGCCCATACATAGACCGACTTCCAACCTCCTCTGCTACATTTACTTGTATCGAATCAACAGAAGCGTTTGCACTTGATGCAAACCATCTCCGGTACATCACTGATCACTTCCGGTACAAATTTGCTAACGAGAGGCTCAAGCGAACAGCAAGATATTACTCATCCAATTGGAGAACTTGGGCGGCAGTGAATATACAGTTAGCTTGGCGGCGTTACATGGTGAGGACTAGAGGTCCGCTGAATAATGTGGTGGTGGAAAATGGTGGTAGCGAGCGTCGACTTCGGCAATATGCTGCAATGTTCATGTCACTCAGGCCACATGACCACCTTGAATAA
>LJCHANGYE06844
ATGAGCGCCTGCAAAACCCTAGCTCGTTCATCTTTCTCTTTTCTGGAATTCAATCTTCGTATCAACAATGGACCTAGCTTCTCTTCACTCTCTCTACCACACCCTCTTTCTATCCCTTCCACCAATTCCTCCAATTTCTGGTTCTCATCTCTCTCCTCACGAAATCGAGGGTTTAGAGATCTTGGACCTTACAAGCCTCCCTCAAGATGTTACGGTTGCGTTGAAAGAGCCGTTATTGATTGCAATGACGACGAGACAGTTACTTCGAATTTGGTCGTAGAACCACCAGAGGACTCGTCGAAAGACACTGTGGAAGAATTGCTATCGAACAAGGATGACGTTTCGAGATTGATGAAGATGGAACGCAGACCTGAAGTTGAGAATGGAGCTCAATTTACTCAGCCGAAGCGTTGGTTTCCTTATCTGAATACGTTTAAGGCGGGAGGTACAGTTTTGAGTAGTGGTCAAGTGTTGGAAGCTCTGAATCCCTATATAATGGAGACGAGGAAGGAGAGGTTTAGGAATGCTGTGAAGAATCGGAGCTATTCTGTCTGTTTGGTGGTTGAAGGTTTGAATGATTTTGGGAATGTTTCGGCTGCGTTTCGGTCTGCCGATGCGCTAGGGTTTCAGTCGGTTCATGTGGTTTCGTGTGACAGCTCCAAAAGGTACAGAGACAATCGCCATGTTAGTAAGGGAGCTGAGAAATGGTTAGATATTGAACTTTGGAAGTCTACCCAGGACTGCTTTAAGGTTTTGAAATCCCGGGGTTATCGCATTGCTACAACTCATGTTGGAATAGATGCGGTTTCCATTTTTGATATGGATTGGTCATGCCCAACAGCAATAGTTGTTGGAAACGAAACTAGGGGGATAAGTGATGAGGCTCTGGAGTTGTCAGATTTGCGTTGCAGTATTCCAATGAATGGCATGGTGGATTCCTTTAATGTTTCAGTTGCTGCAGGCATTCTCATGCACCATGCTGTTTGTGACAGAACAACCCGCCTGGGTCGTCATGGTGATCTAACGCTGGAAGAAAGCCAAATCCTACTAGCGGAATTCTCTCTGCGTCACAGCAAGAGCGCAATTAGCATAGCACATGAGTTTGCAAAGAGGAAGGCAGCCCAACCCTTGCCAAAGCTTTGA
>LJCHANGYE06845
ATGGAAAAAAGAAAATGGTTGTGGAAGAGGAAGTCTTCTGAGAAAAGCCCTGGTGAATCTGAAAGTTCTGGATCAATATCTTCTCATTCTGAGAGATACTCTGATGATCAGGAAGCATTAAAGGCGTCGCCAAATCATAACACTCAATCACCAGAATTCATATCAAAAGCTGCTGTCAGTAAGGAAGAAATTATCGATAGTGTTAAGATCTTGACAGAGAAGTTATCAGCTGCTCTTGTGAATGTTAGTGCGAAAGAGGACTTGGTTAAGCAGCATTCCAAAGTTGCTGAAGAAGCTGTAGCAGGCTGGGAAAAGGCTGAAAATGAGGTGGCAGTTTTAAAACAAGAACTTGAGGCAGCAATTCAGCAAAACTTGGCACTTGAAGATCGTGTGAGCCATCTTGATGGAGCTCTCAAGGAATGTGTAAGGCAGCTGAGACAAGGAAGAGAGGAGCAAGAACAAAAGATTGAAGAAGCTTTGTTGGAGAAAACCTGTGAATTTGAATCCACCAAAGTAGAGCTTGAAGGCCAGCTTCTCCAATTCCAGGCCCAAGCAGTGGCAGCCAAATCTGAATCTCTCATTTCTGTCGATCCTGATCTTCATATCAAGCTTGAGTCTTTGGAGAAAGAGAACGCAGCTCTCAAGCTCAAGCTTCTTTCTCAATCTGAGGAGTTGGAAATCAGTACTATTGAGAGAGACTTGAGTGCCCAAGCAGCGGAAACTGCTAGCAAGCAGCATTTAGAGAGCATTAAGAAAGTAACCAAGCTTGAGGCTGAGTGCAGAAGACTTCAAGCAGTGACTCGTAAATCCTCTTCGGCTAATGATCAGAAATCTCTTGCTGCTTCCTCAATTTATGTAGAGTCTCTAACCGATAGTCAATCAGATACTGGGGAGCGGCTAAATGCGTTGCAGAATGCGTGTGAACCAAGCTGCACAGACTCATGGGCATTGGCTCTAATTACTGAGCTTGATCAATTCAAGAACGAAAAAACTCTCAGAAAAAGTATTACAGGGTCTTCCCTTGAGATTGATATCATGGATGATTTTCTTGAAATGGAGCGACTTGCTGCACTGCCTGAGACAGAGACTAGGACCCAATGCCTTGAATCAGTAGTTGATGCCAACCAATTGAGTCATGGTGAAAATCCACTCAAAGCTGAATTTGAAGCAATGAAGCATCGGGTGGCTGGATTGGAAGAAAAATTGGAGAAGATAGAGGCAGAGAAAGATGAACTTGAGAAAGCTCTAACTGCAAGCCAAGATTCTGTTGAGGCATCTCAGTCTCAGCTGAAGGAGGTGGAAATGAGGTTGGAGGAGCTGCAGAAGGAACTAACTGCAGTAAATGAATTGAAGGAACTGCTTGAGTCTCAACTGATCGGTATAGAAGTGGAGGCACGGACCATGAGTGCAAAGGTTGGTTCGCTAAATGAAGAGGTTGAAAAGGAGCGGAGTTTGTCAGCAGAAATGGCTGTCAAGTGTCGAGAATTAGAGGATGAACTAACAAGAAAATCTCAAGAAATTGAACTTCAACAAACTGCTATTTCAAATGGCAAACCTAAAATAAAGCAGGAGGACTTGGATGTGGCAGCTGGGAAACTTGCAGAGTGCCAAAAGACAATAGCATCCCTGGGGAGGCAGCTTGAATCCCTTGCAACACTGGAAGACTTCCTTATCGATACTGCAAACCTACCGGGGTTTTCTAGAGGAGGATTGATGATTCCTAGAGCTGGTGAACTATGGAAGTTGCATGGTAATGAGACATTTATGCCCAAGAGTGACTCAGATCTTTTGAAAATGCCTGTAGAGAACTCCGATCCTTCAGTGAATGGTAATGATAAGAAATCACCTGCTTCTTCATCGTCATCAACATCAACTTCATCATCAGCGTCGTTAAGCCAGGTCACCTCTGCTAAGAGCCGAAATGGTTTTGGAAAGTTGTTCTCTAGAAGTAAGAGTGGCATTCAACTTGAAAACCAGCAAGCATGA
>LJCHANGYE06846
ATGGCGAGGAGAGGACAAGATGATGAGAACAAGGCAGGGGCATTCTTCATGGCGACTCTGGTGATGTGGGGTGTGTCTGTGTTCTTCGAAATAATGTTCAACAAGCGCACCGAGCTCGTCCCCATACTTGCTGGGTTTTGCTTCTTCCAGTCTGCCAACTGGGTCATCCGCAATTGGGTCTCTCGTGATCCACTCTTCGTCAACACTTGCGTTTCTCTCCTCCATTCCTCCATAACCTCTGCTTCAGTGGTTTTGATTTTGATCAATCAGTGGATGACAAATGGTTCATACAAGATGTTTGATCATTCACAGTTGTTTGGGGGTACTTGGCCTTGGGCATACCAGGCATTGTGCTTTTCTTGTGGTTACTTTGCATATGATCAGTGGGATATGTTGCTTTATCAATTATACAGTGGCTGGATCCCTTCAATCCTATTGCATCATCTAATACTCCTTGTTTGCTTTACGCTTGCGTTATATCGAAATGTCACAATCAACTACCTTATTCTCACTCTAATTTGTGAGCTGCATTCTGTCTTTCTGCATGTGAGAAAAGTGCGAAGAATGGCTGGCGTTCGTGATGCAAAGAGCAAAATTGTGGAGGCAGAATGGGTTCTTAACTGGGCCACATTTGTTTTAGCAAGACTCACTTCTCATGCCCTCATCACTGTCAAGCTGATCAAAGATGCTCCTAAGTTTGGAAAGGGTGTGGAGCTTCCACTTGCTCTCTTTGGCATGGCGGGAATGAATTTTCTGAATATTTTTCTTGGTGCTGATCTCTTTAATGCTTATAGGAGAGAGAGAAATCCCCAGCAGAAATCGCAAAATCATAGTGAATGA
>LJCHANGYE06847
ATGGCTCAAACCATGTTGCTCACTTCTAGTGTTTCAGGCCATGCATTGGATTTGAAGAGAGAACCATTGCTTGAAAGACTCAAACCCAAACCATTCTCTCACATCTTACTACCCTCACGTCCCTCTTCTTCTTCATTTCATGCAAATACCACCATTGCTCTCTTCAAATCAAAAGCCAAAGCTGCCCCTGCCAAGAAGGTTGAAAAACCAAAGCCAAAGGTTGAAGATGGTATTTTTGGCACCTCTGGGGGGATTGGTTTTACCAAGCAAAATGAGCTCTTTGTGGGTCGTGTTGCGATGATCGGCTTTGCTGCATCTCTGTTGGGGGAAGCAATAACAGGGAAAGGAATTCTAGCACAACTCAATCTTGAGACCGGTATTCCCATCTATGAAGCTGAGCCTCTTCTTCTTTTCTTCATCCTTTTCACCCTTCTTGGAGCCATTGGAGCTTTGGGAGATAGAGGCCGCTTTGTCGATGACCCTCCCACTGGCCTTGAAAGGGCTGTCATCCCTCCTGGCAAAGGACTCAGATCCGCGTTGGGCCTTAAAGAAGGAGGTCCACTATTTGGATTTACAAAATCAAACGAGCTGTTCGTGGGACGATTGGCTCAGTTGGGGATTGTATTCTCTATAATTGGAGAAATAATAACAGGGAAAGGAGCTCTGGCACAGCTAAACATAGAGACAGGAGTTCCAATTGGTGATATTGAGCCCCTTGTGTTGCTCAATGTTGCCTTCTTCTTCTTCGCCGCATTGAATCCTGGAACTGGAAAATTTATCACAGATGAGGAAGAAGAAAAGTAA
>LJCHANGYE06848
GAGAGTAGAGAGAGAGAGAGAGAGAGAGAGAGAGAGAGTCTCAGACACCAGACGAGAGTAGAGAGAGAGAGAGAGGAAATCAGGTCGAAGATGTTGCGGTTGAAGCGGTTGAGCTCTAGGGCACCAAGAATTCTCAGTTCTCGAATCTTCTTCACAATGGAAGACAAACCGATCTTTCTCATACCTTCACATAATCCATCACAAAGGTCCTCAAATCGCTTCCTCGACATTTACCAGATTGGAAACAAAGCTGCGATCGAGAAAGAGCGTGCTCGACTTGCAGATGAGATGAATAGGGGTTACTTTGCTGACATTTCTGAGATGAAGCAACATGGTGGTAAGATTGCATTGGCAAATAAGATTATAATTCCGGCAATGGCAGCTGTGAAGTTTCCAGCACTAGAAGTGAATTATTCGGATGGTACAACTCTTAAGCTGCCGATGACTTCTAGTGGGAATGGTGTTGATGCATACAAGTCAGTTGTCCCAAAGGCAACCTTACTATGTCTTTCATTCCGAGCAAGTTCTCAGGCAATGGTTGATTCTTGGAGTGTGCCTTTTCTCGAGGCTTTCAGTAACTCAGAAAAAATTAAGTTATACGAGGTCTCCTTAATAGACTCATGGCTACTGTCGCTTAATCCAATTAAGCGGCTACTCCTTCGGATAATGAAGAAATCTAAACCTGATGGAAAGGATAATGTGCTGCAGAGACAGATTGTTTATTCATTTGGGGACCATTATTACTTAAGAAAAGAGCTTAAAATATTGAACCTTCTCACTGGGTAC
>LJCHANGYE06849
GAGAGTAGAGAGAGAGAGAGAGAGAGAGAGAGAGAGAGTCTCAGACACCAGACGAGAGTAGAGAGAGAGAGAGAGGAAATCAGGTCGAAGATGTTGCGGTTGAAGCGGTTGAGCTCTAGGGCACCAAGAATTCTCAGTTCTCGAATCTTCTTCACAATGGAAGACAAACCGATCTTTCTCATACCTTCACATAATCCATCACAAAGGTCCTCAAATCGCTTCCTCGACATTTACCAGATTGGAAACAAAGCTGCGATCGAGAAAGAGCGTGCTCGACTGTACATTTCGATATCTATATTGTATTTTGTACACTTTCTCAATTCCTCCTTGTATAGTCCATGA
>LJCHANGYE06850
GAGAGTAGAGAGAGAGAGAGAGAGAGAGAGAGAGAGAGTCTCAGACACCAGACGAGAGTAGAGAGAGAGAGAGAGGAAATCAGGTCGAAGATGTTGCGGTTGAAGCGGTTGAGCTCTAGGGCACCAAGAATTCTCAGTTCTCGAATCTTCTTCACAATGGAAGACAAACCGATCTTTCTCATACCTTCACATAATCCATCACAAAGGTCCTCAAATCGCTTCCTCGACATTTACCAGATTGGAAACAAAGCTGCGATCGAGAAAGAGCGTGCTCGACTGTACATTTCGATATCTATATTTGCAGATGAGATGAATAGGGGTTACTTTGCTGACATTTCTGAGATGAAGCAACATGGTGGTAAGATTGCATTGGCAAATAAGATTATAATTCCGGCAATGGCAGCTGTGAAGTTTCCAGCACTAGAAGTGAATTATTCGGATGGTACAACTCTTAAGCTGCCGATGACTTCTAGTGGGAATGGTGTTGATGCATACAAGTCAGTTGTCCCAAAGGCAACCTTACTATGTCTTTCATTCCGAGCAAGTTCTCAGGCAATGGTTGATTCTTGGAGTGTGCCTTTTCTCGAGGCTTTCAGTAACTCAGAAAAAATTAAGTTATACGAGGTCTCCTTAATAGACTCATGGCTACTGTCGCTTAATCCAATTAAGCGGCTACTCCTTCGGATAATGAAGAAATCTAAACCTGATGGAAAGGATAATGTGCTGCAGAGACAGATTGTTTATTCATTTGGGGACCATTATTACTTAAGAAAAGAGCTTAAAATATTGAACCTTCTCACTGGGTAC
>LJCHANGYE06851
ATGGAGAAGTTACATCCGCAGCCGACCATCTCTATAAATAAAACTGTCCATAGCTCATCGGATTGGTTCGGACCGGACGGGTTTGTCGGGTCTCCGGGTTCCATGAACAGCCCTAATTTGCAGACTTGGCTTGTTATAAAAATGGCGTTGTTCAAAAAAAACATAGCATTGTTAAAGGCTTTCAGTTATGCCAATAAATATTTTAAAGACAATTTGCTGGAAGTTCAGCTTTCCTGTATAGTTGCTGTCCTTAAATTTATCTTCTTTGACAGGCAATGGTTGATTCTTGGAGTGTGCCTTTTCTCGAGGCTTTCAGTAACTCAGAAAAAATTAAGTTATACGAGGTCTCCTTAA
>LJCHANGYE06852
ATGAATGCTGGCCGCGCAGAGTCTTTGGTCTATGTTCATTATAACCATCGATTGTTGACAAGGAACCGAGAGGATTATGAGGGGCCATATTGGAACTGGGATAATTTTCTTACTGACGATAATTTGGAGATTGACTTAGAAGCAATTGAAGATAAAGAATATGCAATGCTTCATGGTAATGAAATTAAGGCAGCTCAGTCCTCGCCATTTGGAACAACTTCCACGCGTTATCAAACTTCGACTCGAGGATCTTCCAAATTGCGAGTGAAAGAGATTGTCAGCAGTAAAAGGCCACGCATGAGGTAA
>LJCHANGYE06853
ATGTTGGGATCCATTAAAACGACATTGCCGGATAATGCTGATCTCCAAAATCTTGCTGAACGATGGAACAAGATGGATGTACCGCTACATACTGTTGCCTATGTACTTACTCCACGTTACTATTCAGATCATTGGTTAAAAAAATTGGCTCCGGGTGGAAAGAAAAGAAAGAAACCTCATGCTGATCCCGATGTTCAAAAAGTCTATTTAGATGTTGTCGATGGGCTTGTGACGGACTCCAAGGAAGCATCTTTAATTTGTCAGCAACACAGAGTGCTCCGGAGCTTTACAGTTTGTCAATTAAAGTTTTATCCCAATGCATTAACCCGACGTGTGCTGAAAGAGAATTGGCTACCTGTGAATACATACGTGACGTGA
>LJCHANGYE06854
ATGGCAAACGAAGCTGTATGTGGAGATTTGCTCAAGCGAGTCACTGCAGTCATAGCAACAAGGGAGCTCTGTGATGTGATCGGAGCATCGTGGATTCCTCGCCCGCTCTGGTCGAGATCTTCTCTTTCGATCCCAATTCCACTTCTTTCTCTTATCAACCCTTGCTATTCATTCCTTCCCTCTCCCTCTCCCTCTCTAAATTTATCTGATTTTTTGAATCCTGGACTATATTGCCGCCATTTACAGGCAAAGTATGTGTTTGAAGAAGGAGACCCTGTAAGCCTAGCTGTCCATCCAAATGGAGACGACATAGTTCTCTCTCTCTCTCCCTCTCCACCAGCGACTGCAAATTTTGAGTTATATGGCCAGAAAGCAAGTACCGAGTTGTTAGCCAAAGAACATTCTCTTCAAGGTGTTGGTCCTCCACTAGGGCTGCAAATGAACCGAGCCGAGCCGAGCCGAGCTTTGCTGAGCTCGAGCTCGGCTCGTTTACTTATCGAGCTCGTTTATTGA
>LJCHANGYE06855
ATGCACAAAGGGAAAGACTTCTCTGATAAGTACAAAGTATCCTCCAAAGATGAGGCAGATGGGTCAGTTGCATGTTTTTTCTACGGCTGTGGAATACCCATAAACATAGCAAAGTCTCCGTTCTGGGTTGATATGGTTCGCGCTATCAATGAAGCACCCAAAGGATATGAGCCACCGAGCTCAGAGAAGATAAAGACTACGCTTCTTGAGAAGGAAAAAACTAAAGTTGATCAATCATTAGTGTTTATTAAGCAACAGTGGCTGACATATGGGGTTTCTATTATAGCCGATGGTTGGATGAGTGTCAAGAATAAATCGTTTATCAAAGTAATGGCAGTTTCAGAGCATAAGGCTATGCTCATTAGTGGACTGGATTGTTCCAGAGACAATGTCTCAAGTGAATTTATTGCTGAGATTTTGTTAAAAGCAGTTGAATCTGTGGGCACCTTTAATGTTGTGCAAATTTTAACTGATAATGCACCGACTTGTAAAGCTGCTGGGTGA
>LJCHANGYE06856
ATGGCACTTGATGATCATCTCCAACAGCAGATTCTTCAAGCAATCTCTGAAGAAGAATCAAGCACACGTTCAGATGATGGACTTGCTGAACTCTATTCACCACCAGAGTCTGATTCAGAATTTGACTCTTCTCCCGAACTTTGCCCTTGCAAACAAATTAATATAAAACAACTTTCAGAAGCTAACTATTGGAAAGCAATAGTAAAAATGAATGGACTTGACTTAAGGGGAGCTGGACCAAGTATTAATGTCCTTACAGATAATGAGAAAAATACGTTGAATATGGCTGTAAACACCCCATTTTTGACCGCCCTTAAGACTTGGGCGCCTCAAGTTGGTTACTCGAGGATAAAAGTTGTGCTATGCGAAGGTTCGATTTCTTCGGCAAGAGGAGCTTCAAATCCCAACCTTACACACCATTTTGGACCAAAACTATTT
>LJCHANGYE06857
ATGGCTCCAACTCTCTCCTCCAACTCATTCCTCCTAACCACCACACCCTCTTCAAGGCTAACCCCAAGGAACCCACGGCTCACTGTTTTAGCAGCCAAGAGTTCCGGGCCTGGACCCGGATCCTTCCTGCCTTTCCGGCTCGGAAAACAGGCTGCCGAAGAAAGCAGCCAAGAAGATGATAAACAGAATTCCAATCCATTTTCATTCAATTTTGGCAACGCGTCGGATATAAAGTCACTGATCCCAATTGTTGCTAACCCGGCTTCTTCGGGCTTGGCTTTTGGGAGCCCGAGACGCAAAGACCCTCGCACGGTGTTTGTCGCTGGAGCGACCGGGCAGGCTGGGATTCGCATTGCCCAAAAACTGTTGCGTGAAGGTTTTGTGGTGAGGGCAGGGGTGCCGGATCTTGGGGCTGCCCAGGAACTTGCTCTCATTGCTGCCACTTACAAGATTATCTCGAAAGAAGAATCAAACCGCATCAACGCCGTCCAATCCGCCTTCGAAGATGCAGAGTCGATCGCAAAAGCAATCGGAAACGCCAGCAAGGTCGTCGTCACCATCGGCCCCGCAGAAAACGGTCCCACCGGCGAGGTCACCACATCGGACGCCGTACAAGTCATCCAGGCCGCCCAACTAGCCGGCGTGGGCCACGTGGCCATCATCTACGACGCGTCATTGATGGCCACCTCAACTTACAATGTCCTAGATGGGATCTCAACTTTCTTCAACAACCTCTTCTCAAGATCTCAACCGTTGACGATACCGGAGCTCCTGCAGAAAGCAGTCGAATTGGACGTCAGCTACACACTCATCAAGACACGGTTGACAGATGATTTCTCCCCGGAGAGTTCGTATAACGTCGTCGTATCAGCTGAAGGGAGTGCTGGTGCTGGTGCAATCGACTACAAAGTAGCCAAGTCGCAGATAGCATCCCTGGTGGCAAATGTTTTCTCCAACACGGCAGTGGCAGAAAATAAGGTTGTGGAAGTTTTTACCGATCCAGCAGCTCCATCAAAGCCTGTGGATGAACTATTCAGTGCTATTCCTGAGGATGGAAGAAGAAAAGCCTATGCAGAAGCCCTTGCGAAGGCAAAAGCCGAGGAAGAAGCTAGAAAAGCAACCGAGAAAGCTCTTGAAGCAGCTGCGGCATCAAAGAAGCTGGAAAAAGAAGTGAAAAAGCTCGAACAGCAAGAAGCTCGGGCTACTACGCTTGCGGAAGAGGCAGAAGCAAAAGCAGCAGCTGCAGGAGCTTCTGTGGAAGGCCTCTTGGGCAAAGCAAAAGAGATTGGTTCGGGACTTTCTTGGGAAAAATTCAGCTCGCAGCTTAAAACAGCAGTTCAAAATCCAGATGAGAAACTGAAAGTTCGGATTGCCACTATAAGGGGACAAGCCAAGGCTCGGAATCTGCCAGCCAAGAAAGCAGTCGTCAAACAACCGACTCCAAGATTTCCCGGTTTGAAACCAAAGGCTCCTCCAAAGCCAAAAGATAAAGAAACAGAGTCCAAGAAAGAAACAAGGAAGGTCTTTGGCGGGCTGTTTCAGCAAGAAACTTTCTATATTGATGAATGA
>LJCHANGYE06858
CCAGAAATGGCTGAGATTTTGGCGCGAAAGCGGGTCGGATTTTTAAAGCTGAATTCGAAGCTGGGAAACGGGGTGGCGCCGGGGGTGGCGATTAGGCTGCCGGCGGTGGAGCCGTGTTATGGGATTCTGGTTTTGGTCTTGCCGGAGGAAGGAGATAGAATTTGGAGCTCCGCGGAGCTCGAAATTGTGGAAGGAGTGGCTGATCAGGTGGCCGTGGCGTTGTCACACGCTGCAATCATCGAAGAGTCATTGCTTATCAGAGAGAAGCTTATGGAGCAGAACATTGCTTTACACAGGTCTAAAGAACTGGCCATGAATGCTAATGAAGCAATGTGTTCGTTTTGGGCCGTGATGAGTCGAGAAATGATCAGGCCAAGCCAATCAATCGCTGCGATTACGTCAGTTCTTCAGATAGAGAATTGGGTGTCTGAAGAACAGAGGAAGATAGTTGATACTATGGCAAAGGTGGGTCTACTGTTGTCTGGTTTGATTGAAGATGCGACTGGTGATTCGGGTTTGGGTTGCAGTAGGATAGAGTTGAAGTCTCATGCTTTTAGCCTCAATTCGATGTTGAAGGAGGTTGCAAGCGTTGGGAAGTTAATGTGTGATATCAGAGGCCTGAATTTTGAAATTCAGGTTTGCGGGAAGGTGTCAGGACAGGTGATTGGGGATGAAATGAGGATCATTCAGACCATTTTATTGATGGTTGTTAAGATTTTGGGTTTTCAAGAATGTGGCACTGTTTTTGTATCTGTAGTTGTAGAAGATGGTTCTCAGGAGTGGAAGCAATATGTATGCAAGGGATTGGTTCTCTTGAAATTTGAAATCCGTGGAGTTTACTCGGGAAAAAACTACCCGAGTTTGTTGCAAATGCGAAAGAATTTCGAGAACAACAGATATGAAGACAGAAATCCTTGGAATGGTTTCAGCGTTTGTGAAAAAATGGCCAAGCTCATGCATGGGAGTGCATCAATTGGCCACAACTCAAAAGACCTAAGTAGAACCTTGAAATTGACAATCAGATTACCCATTCGACATTCACATGGAGGTCTTGTTCAACCGAGGCTTATGGACCCTGAGACTGTGCGGTGCCTTTTGAAAGGAATGAAAACAATCCTTGCAGATAGTGATGGTTTCAACCAATATGCTACCAGGAAGCATTTAGAAAACATGGGATGTCATCTAACAACTGTGTCGTCTTGGGGCCAATGCTTGGAAACGCTTCGTTCAAGCAAGAACTACTACCATCTACTACTAATAGACCTAGACATTTTTGAGGAAGAGGGTAGTGAAGTGATTGCTCAGATAAGAAAATTAAGATTGGAAAGCTGCCTTCGAATAGTTGTGTTGACATCAAGGTCTGACAGTGATATCTGGGATAGGTGTGTTCAGTATGGATTTCATGGTGTTATTCGCAAGCCTATTGTTTTGCAAGAGATGGAAGATGAGTTGCAAAGGATTTTTCACCAAACAAGGGTACACTCTCCTCCTATACAAAACAACCGGAATGACTAA
>LJCHANGYE06859
TGTTCGAAAGTGCAGAAAGCAAAGGCTGGTTGTTCAGAAATAAGCTTCGAGCAAGGAAAATTGAGGATGTTGATGTGTCACACTCTGAAGTTTTCTAGTTGCTCCCGTGTTCATCATGCAAGGAGTTGCACGGTAATGCAAGGGTATCCCGAGCAGGGGGTACAGGGCATCCAATCAGGGGGAGCTGTGTCTTGGCAGTCCAAGCTGAGAAGTCAGTTGTCCATGTGGGCGTGGAGGGGGAGAATTGTTGGCTCCATCCACTACCCACATGGTAATGAGCCCACCATTCATAGTGTAGGTAGCACCATGTTGTAA
>LJCHANGYE06860
ATGGCGGTTCAGCTATACGGGCCGGGTCTTCCAAACCCTGCAATAGCTGGGCAGTTTCTTCAATGCCGGAGCAGATTATCATCCAAGCCTCTCTCAGCTTCCTCTCCTCTTTCTTCTCCCCCCACAATTCAGATTGTCGGTGGAAAAAATCCAGGGTGGTATGGGAATGGGGGTTCCAATTCCAGTGATCCATTTGACGTCAACGAAGGAGAAAACTATTGGGTTGATCTTGATGCTGATCTTTATCACTGGACAAAGTCGTTGCGCCCTGTTCAGTGGTATCCTGGTCATATTGCCAAAACTGAGAAAGAACTAAAAGAACAACTGAAATTGATGGATGTCGTGATAGAAGTGCGAGATGCAAGGATTCCTATGTCCACAAGTCATCCACAGATGGATTCATGGCTTGGCAATAGAAAAAGAATTTTAGTTTTGAATAGAGATGATATGATATCCACCGAGGACCGGAATGATTGGGCAACTTATTTTGCAAGGCAAGGAACGAAGGTTGTCTTTTCCAATGGGCAGCTTGGGATGGGCACCATGAAGTTGAATAGGTTAGCAAAGGCATTAGCAGCTGGTGTGAATGTGAAGCGCAGAGCAAAAGGATTACTTCCTCGTCCGGTTCGAGCTGGAATAGTTGGGTATCCAAACGTTGGTAAATCATCTTTGATAAACCGTTTGCTGAAGCGCCGGATGTGTCCAGCTGCTCCAAGACCAGGAGTTACAAGAGAATTGAAATGGGTTCGATTTGGGAAGGATCTGGAGTTGCTGGATTCCCCTGGTATAATCCCAATGCGGATAAGCGATCAGACATCAGCAATAAAGCTTGCCATATGTGATGATATTGGGGAAAGATCCTATAATGTCATTGATGTTGCGGCCATTCTTGTACAAATGCTTTCAAGGCTTCCAACAGTTGGTACAAAAGCTCTTTACAAGCGCTACAAGATTGACACAGATGGTCACTGTGGTAAAACATTTGTTGAGAAGCTCGCACTCCAATTGTTCAATGGAGACACTAATCAAGCGGCATTTCGTGTCTTGACAGACTTCCGAAAGGGGAAATTTGGTTGGATTTCCCTGGAGAAGCCTCCCAGATAA
>LJCHANGYE06861
ATGGAGCTTAGTAAGCTTACGCTGGAGATCTTCACAATGCTTGAGCAGAAGTGGCTCTACCACTGCCAAGACAAGAAGACCAGAGTTCTCAGCATTGACGGCGGCGGAACCACCGGCATTGTAGCCGGAGCCGCCTTGATTCACCTCGAAGATCAGATCAGATCTAAAACCGGCGATTCTCACTCTCGCATCGCCGATTTCTTTGACATCATTGCAGGTACCGGAATCGGCGCTCTCTTCGCCTCATTGCTGATCGCCGATGACGGTAACGGACGTCCTCTATTCACGGCTAGGGACGCCGTCAAATTCATTACCGAGAATCAGTCGAAATTGTTTAAGCTCGAGTGCGTCGGTGTTTTACGCCGGCGACGAAGGTTTTCCGGCGAGAGTATCGACAAGGTGTTGAAAGAAGCGTTGAGGAGAGAAGACGGTGAGGTGTTGACGTTGAAGGACACGTGTAAGCCTCTCCTCGTTCCTTGCTTTGATCTCAACAGCTCTGCGCCGTTCGTTTTCTCTCGAGCCGACGCGTCCGAGTCGCTTAGTTACGACTTCGAGCTCTGGAAAGTGTGTCGTGCGGCGTTAGCGACTCCGCCAATGTTCAAGCCGTTTAGTTTAACGTCCGTTAACGGAAAAACCTCCTGTTTGGCCGTTGACGGTGGCCTCGTCATGAACAACCCCGCCGCCGCCGCCGTGACCCACGTTTTGCATAACAAACGTGACTTTCCCTCCGTTAACGGCGTCGAAAACCTGTTAGTCCTCTCGTTAGGTAACGGTTCGTTAAGTAACCATTCGCAACTCAAACTCCGTGATAACAGTGACTGTTCTATGTGTTCCGTTGTGGACATTGTTCTTGATGGAGTCTCTGAAACCGTCGACCAAATGCTCGGAAATGCCTTTTGTTTCAATCCTATGGACTACGTCAGAATTCAGGCAACAGCCAATTACGAGACGGGAGAAGAGGGACCAAGCATGGAGCTGGTGTTGACACAGAGAGGAGTGGAGTCGTTGCCGTTTGGCGGGAAACGGTTGCTGACGGAGGCTAATGGACAGAGAATCGACAACTTCGTGCAACGACTTGTTGCTTAG
>LJCHANGYE06862
ATGTCATCCTCTAGTAACTATTCTTCCAGTGCTGAGATCTTGGACTTGGAATATGAGGCTTTGAAATGTGATTTTGGTGTAAGAGCTGCCATAAGGGTTACCAAGTCTGACAAGCCATCAAAAAGGAGATTGTATGTCATTTGTGAGAAGAGAAATTATCAATTTTGGAGGTGGTGTACCCCAAAATCTGTGAGGATGGTAGAGAGGCAGAGAAACGAGACAAATCTTTATCAAAATCAAAACATCGAGACTGTAGGACTAAAAGTCAAGAACCAAATGCTTGAGCAATCCTTAACATTCATGAGGCAGCTTGTTGTG
>LJCHANGYE06863
AAAAAAAAAAAAAAAAAAAAGACCACACAAGATCACCATCACAACAACAACAGATTTGTTTTCTTTTCTGCAGGCCGCCACCCACCGACCTACTCTGCCGCCGGTCTCTTCTTCTTGCCTCCGTCCTGGACGGCCCTTGCCGTTGTTGCCTCCGTGTTTCCCACTCCACTGGGCACGATCACTACTCCCTGCTCCTCCACTGCAGCATACGGCGGCCCTCCAAATCGGAACATCACGGTGGCCTTCCGCTTCAGCTCCTTGTTTTCTGCTTTCAACACACTTATCTCTGCTCGCGCA
>LJCHANGYE06864
AAAAAAAAAAAAAAAAAAAAGACCACACAAGATCACCATCACAACAACAACAGATTTGTTTTCTTTTCTGCAGGCCGCCACCCACCGACCTACTCTGCCGCCGGTCTCTTCTTCTTGCCTCCGTCCTGGACGGCCCTTGCCGGTGTTGCCTCCGGATTTCCCACGCCACCGAGCACATTTACTCCCTGCTCCTCCACTGCCGCATATGGCGGTCCTCCAAATCGGAACATCACGGTGGCCTTCCGCTTCAGCTCCTTGTTTTCTGTCCTTAGCACGCTTATCTCTGCTCGCGCATCCTTA
>LJCHANGYE06865
ATGAGGGTAAAGAGAGGGTTGACTGAAAACCCATCATGCCCTTTTTGCAATGAGATGGAAGATTTGGATCATCTTTTCAAAACTTGTTCAGGAGCTAAGGCTGTGTGGATGGCGGTTTTCACTAGAAATTGGTACCTTGAGATGAGAAACTCATCTTGGTGGAACTGGATATTATGTAATTTAAAAAAGAAAAATAGTATTGGGAACAATACTCCTTGGTACATTATTTTCTCAGTTGCTCTCTGGAAAATCTGGAAAAACAGAAATTTAAAAATCTTTGAAAACAAAAATATCAGTATCTTTGAGAGTGTTAAATTTATCTCAGAATTTTCCAGAGAGATCAACCAAGCTTTCACACTATTTGTTACTCATCCAAGACAAACACATCTGCTAATCAAGTGGACTTTTCCTTCTTCAGGTACCCTCAAGTTGAACACTGATGGCTGCTACAGAATTGCCAGACCTGGAGGATTTGGAGGGCTGATCAGAGATGAAAAGGGAGCATGGATTTGTGGCTACTATGGCAGACTTGAGAACCGCACCAGCCTTGAGGTAGAACTATAG
>LJCHANGYE06866
ATGAAGAGTTTCTCTAAGAAAGTGCCAAGATATGTTGTCATAAGCTTTCTCAAGGTCAATTTTCATAACCATACTACCAGCTTTTTTCATATGTCTCACAGAGTGGATAGCTTCTTGAGTGATGATAATGTTATCACTGGTATTTCTAACAGGGATAAAACTACTTTGATTGGGTCTCACAATACTATCAAGGAAAGGTCTAATTCAATCCACCAAAATTTTTGTAATGACTTTGTAGGTCACATTACAGAGCCTGATTGGTCTGAATTGTTTCACTCTCTCCGGGCTATTAACTTTAGGAATGAGAGCAATCGTAGTTCTATTAACATGCCATCTGACGTCCATTCTTGA
>LJCHANGYE06867
ATGGCCACTCGTCTCTCTTCATCCTCTCTACTCTTCTTCACTTCTCCAACCTCCAAGCTTCCTCCACCTTCTCTCTCTCCTACTCCGCCCCTTTCTCTCTCATCATCCTCACCTTCTTCTCCTCTCTCTTTCACTCTCTCCCTTTCTCCTTCTTTCTTTTCATACCCCACAACCTCCAGACGCCATTCTCTATCCTCATTCAAGGCCAAACCCATCACAGCAGAGAAGAAGAAAGTCGCCATAGTCAATATCAACAGTGGTGGCCATGCTGTCATTGGCTTCTACTTTGCAAAAGAGCTTCTGGGTTCTGGCCATGAAGTCACCATAATGACTGTTGGGGAAGAAGTTTCAGACAAGATGAAGAAACCCCCATTCAACAGATTCTCTGTTAATAGTTTTTCATCCCTGCAATTTATATAA
>LJCHANGYE06868
ATGGCCACTCGTCTCTCTTCATCCTCTCTACTCTTCTTCACTTCTCCAACCTCCAAGCTTCCTCCACCTTCTCTCTCTCCTACTCCGCCCCTTTCTCTCTCATCATCCTCACCTTCTTCTCCTCTCTCTTTCACTCTCTCCCTTTCTCCTTCTTTCTTTTCATACCCCACAACCTCCAGACGCCATTCTCTATCCTCATTCAAGGCCAAACCCATCACAGCAGAGAAGAAGAAAGTCGCCATAGTCAATATCAACAGTGGTGGCCATGCTGTCATTGGCTTCTACTTTGCAAAAGAGCTTCTGGGTTCTGGCCATGAAGTCACCATAATGACTGTTGGGGAAGAAGTTTCAGACAAGATGAAGAAACCCCCATTCAACAGATTCTCTGAAATTGTGAGTGCCGGTGGCAAGACAGTGTGGGGAGACCCGGCAGAAATCGGAAAGGTTTTGGAAGGGGCAACATTTGATGCTGTATTGGATAACAATGGAAAGGACTTGGACACTGTGAGGCCTGTGGCAGATTGGGCCAAAAGTTGTGGTGTAAAGCAATTTTTGTTTATCAGCAGTGCCGGAATCTACAAGCCAACAGACGAGCCTCCTCATGTTGAAGGGGATGTTGTAAAAGCTGATGCTGGTCATGTTGGAGTCGAGAAGTACATATCAGAGATTTTCAGCAGTTGGGCAGTTTTCCGTCCACAATACATGATTGGATCTGGCAACAACAAAGATTGTGAGGAGTGGTTCTTTGATCGAATTGTTCGGGGAAGACCAGTTCCCATCCCTGGATCGGGAATGCAGCTAACCAACATCTCCCACGTTAGGGATTTATCATCCATGATTACTCTGGCAGTCGAAAATGCATCTGCTGCAAGCGGTAACATCTTCAACTGCGTGAGTGATCGTGCCGTGACACTTGATGGAATGGCCAAACTATGCGCTCAAGCTGCTGGCTGCCCAGTTGTCATCGTGCATTATGATCCCAAAGCTGTTGGCATTGATGCAAAGAAAGCTTTTCCTTTCCGTAATATGCACTTCTATGCAGAACCAAGAGCTGCGAAGGACATTCTCGGGTGGAACGCTACCACAAACCTTCCTGAAGACTTGAAGGAGCGGTTTGATGAGTATGTGAAGATTGGAAGAGACAAAAAGCCCATGAAATTTGAGATAGATGATAAGATTCTGGAGTCACTGAAAGTGCCAGTGGCTGTATGA
>LJCHANGYE06869
GAGAGAGAGAGAGAGAGAGAGAGAGAGAGAGAGAGAGAGAGAAGCCAAAATCTGATCGAGGTTGACAGGTGCATTGGAGTTTGGCTGATCAGTCTCTCAAGTGTAAAAATGGGTCGGAAACCCAAAGCAGCGAAGATTGCCGAAGCAGCCAGTGCGGACATGCCCCAAAACTTGAATCCTTTTGTGGAGAAAGTTGCACCTGAGCTTAAAATGCAAACAGAATCTGTTGGCTTATCCTCGAAGAAAAAAACATTTGCAAACAGTAGGCGATCTGAACGTCTTAAGAATGTAGCCCAACCCACTCAAAACCAAGAGATAGAGCCTGTGATCGAGGAGGTAAATCTCTGTGAAAGTGAGAAAGAAGATGAGAAAGAAGAGGAGCATGAGCCACATGTTGAGGAAAATCCACCAGAGTCAATGCCGGCTGAAAGGAGATTGGAAGAGAAAATTGATTACCTTGTTCAAGCTGTAGAAGAATTGCAGTCTAAGGCACCCAAGAGACACTTCCAAAGTGACAGCTTTTCTGCTGATCTCAACTACAAAAGCTTGTATATTGACTCACAAAAGAAGATTGAAGCCTTAAAAAATGAAAATTTTGAGCTCTCTAAGAAGCTGGATTTTGCTCTTGGGAAAATCGAAGCGTATGGGGATTCAAGTCGTGTTTCTTCGGAGGTGCTGGGAAAATTAAACGATATGATCTTGGTCTCAAATCTGGTGATAGCTAATAACGGTGAACCAAACAACACTGCTGATCTCAAAACTTCTGCGGCTAAGAAAAAGAAACGCGCTAAAGAGTGA
>LJCHANGYE06870
ATGTCATCAATTGTGTGTCAAGGGTTGCAATCGTGCCTTGAGCCTCGGCTCATCGAACCACGTGTTTTGAGGCACAAATTGGGTCCAAACTCTTCTTCCCAATCCCTTCCATGGCCTCAAAGGCCTTCCGTGTTGCGACATCAACAAGAACACCAAGAGAATTCTCATAATGAAGAAGAAAAGAGCAACAAAAACAACAACAACGGTGACTTGGGTGGTTGGAGCTTCATACAAGCCCTCACCGGCACGTCTCACAATTGCAAAGAAGTGACCGAGAAGGAGAAAGTCTATGTCCACCCTCTTGTCAAGCTCTCTTCTTCAACTCTAAGCAACAAAAGCTTGGAAATGTGCACTGAGAGTTTGGGAAGCGAAACTGGCAGCGACATTAGCGAAAGAAGCGATGAAATCACTTCACTTTCGTTGAAGAGTGAGAACACTCACTTGACAGAGCGATCAAAAGCCGAAAAATTCTCAAAGAAACTCACTAGCAGTGCTAGTTTTCCTCCTCCCCTGACTTCGATCAGTGGATCAGACAACGTTCGAGTAAGGCCTTGTCGCGAAGGTGGCCGGTTAGTTCTAAAAGCTGTCACAGTTGCTCCTTCCAGCACTTTCTTTCAAACCGAGCGTGTCAATGGCCGGCTTAGGCTTTGTTTGCTGAATTGTGACAGTTATGAAGTAGTTGAGGGAGTTGATGCAACTAAAGCTGGAGGAGAATATTATGATGGTGATGGTGATGGTGATGATGATGATGGTGAAGTTGGTGGGGATGAGGATGATGACGATGATGATGAATGGGTTGAGGGCATAGGAGGGAATAGTGGGAATGTTGGGTGTGAAATTGAGATTGGAGAGTTTCCAAGGCCAAGTAGGTGCAAAGAAGGTGGTGGGAGTGGGAACAAAGGGATGTCAAGTTTGGGACCATTTTGGGTGGCTATTTCTTAA
>LJCHANGYE06871
ATGGATTCCACAACTCAAAACCGCACATTCTCAATTAAACTATGGCCCCCTAGTCAGAGTACCAGGCTATTGCTTGTGGAGCGAATGACTAAGAATCTTACTACGCCATCCATTTTTTCTAGAAAGTATGGTCTGCTGAGCAAAGAAGAAGCTGAGGATGATGCCAAGCAAATAGAAAGCATGGCTTTTGCTACTGCAAACCAGCATTACGAGAAGGAGTCAGATGGTGATGGAAGTTCTGCAGTGCAACTGTATGCTAAAGAGTCCAGTAAGCTTATGCTGGAAGTTCTAAAAAGAGGCCCCAGAACTAATGATGTTGGGGAAGTGATGATCTCTGAGAAAGCGAAAGCGTATGATGAATATATTTTTGATATATCTGGAGGTCGCCGGGCCTTCATTGATGCAGAGGAGGCTGAAGAACTGCTAAAGCCATTGAGTGAACCAGGAAATGCATATACTAAGATATGTTTCAGCAATAGAAGTTTTGGCTTGGATGCTGCACGTGTTGTTGAGCCCATCTTGTCTTCCCTCAAGGATCAACTAACAGAAGTAGACCTATCAGACTTCATTGCCGGAAGGTCAGAGGACGAAGCTCTTGAAGTAATGAATATATTTTCATCAGCGCTGGAAGCTTGTGAATTGCGGTATTTGAACCTTTCAAACAATGCCTTGGGCGAAAAGGGTGTGAGGGCATTTGGAGCACTCCTCAAATCACAGAATAATTTGGAGGAGCTATACTTGATGAACGATGGAATCTCCGAGGAAGCAGCGCGAGCAGTGTGTGAGTTGATTCCTTCTACTAAAAAGCTTAGAATCCTTCAATTTCATAATAACATGACTGGAGATGAGGGGGCAATTGCTATTTCTGAGCTTGTGAAACAATCTCCTCTCCTGGAGGATTTCCGGTGTTCTTCTACGAGGGTAGACTTTGAGGGTGGTGTTGCCCTGGCTAAAGCTGTTGGGACATGTACCCATTTAAAGAAACTGGATTTACGTGACAATATGTTTGGCGTGGAAGCTGGAGTTGCTTTGAGCAAGGCCTTATCTGGATTTGCAGATCTCACTGAGATCTACCTCAGTTATTTGAATCTGGAGGATGAGGGGTCTATAGCTCTTGCTAATGCTCTCACAAATACCGCTCCTTCACTTGAAGTGTTGGATATGGCCGGAAATGACATCACTGTAAAAGCTGCTCCTGCTTTGGCTGCGTGTATAGCTGCAAAACAAGTTCTCACCAAGTTAAACTTGTCTGAGAATGAACTAAAGGATGATGGTGCGATTTTGATTGCCAAAACATTTGAAGACAGTCACAGCCAGTTAAATGAAGTTGATCTGAGTACCAATTCGATAAGAAGGGCTGGAGCCAGGGTATTGGCTCAAGCAGTTGTACGTAAGCCAGGGTTTAAGTTACTGAACCTGGACGGAAATTTCATATCTGATGAAGGGGTTGATGAGCTGAAGGAGATATTCAAGCATTCTCCAGATATGCTTGGGCCGTTGGATGAGAATGATCCAGAGGGAGAAGGCTTTGAGGAGGAGGATGAAGAGGAGGCTTCTGATCATGACGATGAATTGGAGTCCAAACTTAAGGATCTCAAAATCAAGCCGGAGGAATAG
>LJCHANGYE06872
ATGGAACCAAAAATAAATATTCGGCCAAGAACCATAAGAAGGCATCAAAATTTGCGTCTTTCTGTTGGTTTACAGATGTCTGTTTTGTTGGTCGATCTTGGGCGGTTTTGCACAAAAACCGTATACACAGAGGAGAAAGAAAAAAACTTCGCAGAGATAAATCTAAGAAAGAGGAGATTTGAGAGATTGAACATCAATAAGAACGACGGTACCATCGATCACAACCATTGCCACCATCGATTATCCAAGGCCAGTGCCATCTTCAATCTACGAGAGAGAGAGGAGATTAGAGGGAGTGTGATCTTTGAAGAGAGCCACCATCTCCACATGTCGCAGTGCGATGTATGGATTTGTGTTAAGGGGTTGCTTGGGATGACTTGTATGGATTTGTGTTAA
>LJCHANGYE06873
ATGGAACCAAAAATAAATATTCGGCCAAGAACCATAAGAAGGCATCAAAATTTGCGTCTTTCTGTTGGTTTACAGATGTCTGTTTTGTTGGTCGATCTTGGGCGGTTTTGCACAAAAACCGTATACACAGAGGAGAAAGAAAAAAACTTCGCAGAGATAAATCTAAGAAAGAGGAGATTTGAGAGATTGAACGTCAATAAGAACGACAGTACCATCGATCACAACCATTGCCACCATCGATTATCCAAGGCCAGTGCCATCTTCAATCTACGAGAGAGAGAGGGAGAGAGAGAGAGGAGATTACAGGGAGTGTGA
>LJCHANGYE06874
GCTGAAGTTATGGAAGGGTTTAGCTCCATCTCTGGACTTAAAATCAACTTCCAAAAATTGAAACTTTTTGTGTCACCTAACATTGACAGAAGAAAGGCTAGAGAGTTGAGTAGCCTTTGTAATATCCCACTTACAGCTAATCTTGGGAAGTATCTGCGTGTCCCTATCTTACATCAGAGAGCTAACCGAAGCCAATTTAACTTTATTTTGGAAAAAATGCAAAGCAAGCTGGCTGGGTGGAAGATGAAAGTCTTGTCTATGGCAGGAAGAACTACCTTGATCCAATCTGTGACCTCAGCTATTCCAACATACCCAATGCAAACTATGGCAATCCCCAAGAGGGTGTGTAATGAAATTGATCGCATCAATCGAAACTTCCTTTTGGGGGGACACTGTGGACAAGAAAAGGATTCATCTTGTGAATTGGGATGA
>LJCHANGYE06875
ATGGCAGGCGGCCGCACCACCGTCCGCGTCGCCGTCGTGGGCGACCGCGGCACCGGCAAATCAAGCTTGATCGCCGCCGCCGCTTCCGAAAACTTTCCCGAAAGCGTCCCCTCCGTTTTGCCTCCTACTCGCCTCCCCTCCGACTTCTACCCCGACGGCATCCCCGTTACTATCATCGATACTTCTTCCAGTTTGGAGAGTAGAGGGAAGCTTGCGGAGGAATTGAAGCGTGCAGATGCAGTGGTGCTAACCTATGCATGTGATCAGCCTGTGACTCTTGATCACCTCAGTACTTTCTGGCTTCACGAACTTCGTCGACTTGAGGTGAAGGTACCCGTGATTGTAGTTGGTTGCAAGCTAGATTTGCGAGATGAGCGTCACCATATGAGTCTAGAGCAGGTGATGTCACCAATTATGCAACAGTTTCGGGAGATTGAGACTTGTATAGAATGTTCTGCCGCTAATCTGGTTCAGGTCCCTGAAGTGTTTTATTATGCTCAAAAAGCAGTTCTTCATCCCACAGCCCCATTATTTGATCAAGAAACCCAGGCTTTGAAACCTCGATGTGTGAGAGCATTGAAACGGATATTTATTCTTTGTGATCACGATATGGATGGTGCCCTGAATGATATGGAGCTGAATGAGTTTCAGGTTAAATGTTTCAATGCTCCGTTACAGCCCGCTGAAATAGTGGGTGTTAAGCGAGTTGTACAGGAGAAGCTACCTGAAGGAGTCAATGAGTTTGGGCTTACCTTGACAGGGTTTCTTTTCCTCCATGCTCTTTTTATAGAGAAAGGGCGCCTTGAGACAACCTGGACTGTTTTAAGGAAATTTGGTTATGATGATGATATTAAGCTCAGGGGCGATCAGCTTTCAATTCCTTCCAAGAAAGCTCCTGATCAGAGTGTGGAGTTCACAAGCGAAGCTGTGGAGTTTCTGAAGGGGGTCTTCAGTCTGTTTGACATGGATAAGGATGGAGCCCTGCGTTTTTCTGAGCTTGATGATCTATTTTCAACCGCACCAGAAAGTCCTTGGGAGGAAGCTCCTTATAAGGATGCTGCAGAGAGAAGTGCATTGGGGGGTATATCACTTAATGGGTTTCTATCTGAGTGGGCCCTTATGACTCAACTGGACCCAGCTCAAAGTATGGCTAATTTGATATGTATTGGATATACAAGTGATCCTGCATCAGCACTCCGTCTTACTAGGAGAAGATCAATTGATCGTAAGAAGCAACAGACAGACAGAAATGTTTTCCAATGCTTTGTTTTTGGGCCAAAAAATGCTGGAAAATCTGCATTACTGAAGGCATTTCTGGGAAGGCCTTTCTCAGACAATTATACTTCAACAACTGAGGAGCATTATGTAGCAAACCTTGTTGATCAGTTTGGGGGAACTAAGAAGACTCTTATACTGCGGGAGATTCAAGAAGACAGAGTTAAAAAACTTTTGTCCAACAAGGAATCCCTGGCAGCTTGTGATGTGGCGGTTTTTGTTTATGATAGTTCGGATGAATATTCTTTGAAGAGAACATCAGAATTACTTATGGAAGTGACTAGGCGTGGAGAAGAAACTGGTTTTGGGGTGCCTTCCCTCTTAATTGCAGCCAAGGATGATTTGAGTTCGTATCCAATGGCAACAAAAGATTCAGCAAAGATTTGTCAGGATATGGGGATTGATGTACCGATTCATATCAGTGTGAAGGAAAGAGATTTGAATAACGTATTCTCTAGAATTGTAAGCACAGCTGTGACCCCTCATTTAAGTGTTCCTGAAACCGAAATTGGGAGAAACCAGAAGCACTACCGGCAGATTGTTAATCGCTCTCTCATGTTAGTTTCAGTTGGGGCTGCTGTTGCTGTGGTTGGATTGGCAGCCTATCGTTCCTACACTGCAAGGAAGAATGCTGCCTCCAATTAG
>LJCHANGYE06876
ATGCAGGATGGACAAGAGGTGGGTTTCTATAAAGATAGTGAGCCTGTTATAGATGGCGATTCGGGGAAGAACATTGTTCGGATCATATCCAAAACGGGTTGGCCCCAGAACGCGAAGAATCCGAGTTCAAGTGCATGCACGGGAAGCGCGCGATGCTCGTCTGACGGGTCATTGCGGGTCGAGTCGGGTGCGAGCCGGAGGTCGTGGATGAGGAAGATGAGCTGTTTTGAAAACTTCAGCGGGCAGCGGAGTGAAGGTATGTGTAGAGGTCCGGCGGGCGGCCAAGGCGAGACTGCCGCCCGCCGGTGA
>LJCHANGYE06877
ATGGCCTCTTCCCATGGTTCTCTCACTCTCTTTCTAGACCTTAACGAGTCTACGATAGAGATAACCGGTTCTGACTCCCTTGAACCTCAACTCCGTGCCCCTCCTCCTTTCCCTGTTCTCAGCTTTCCAGCGATGTCAATTGAGCAAATAATGGTAGAACAGGCTAACTCGTATACGCTGAGATCATGTGTGGAGACCGTGACTGCGATCTCTAACTTGTCCCGTCAACTACAAAACAGGGCGTTTGAAGTGTATCAACTATCAGCGCAACTCTCTCTGCTTCAACATATGTACAAAGACGCTCGAGCAAGGAGAATAAGACATGGGGGTGAAGGTGCCGAGGCAATCGCTGAAAAAAATCAAGGAGGGTCTAGCTCTGTCGGTCTTGTTATTGAAATCGTGCTCCAGACACGACACTTGAAGCTAATGAAGGAAGAGAGAGAGAAAGAGAGAGACAAAAACAGGAAAGGGGAGAGAGACATATATATATATGTATATCTTTGTATGTATATATATCTTCTTGTATATACTTTGCATGTGTATGTATATTGA
>LJCHANGYE06878
GACTCGTTGAGGTCGGGAAAGAGAGTGAGCAGACCACGGGACGAAGAGGCCATATTCTGGGTAGCTGAACGGGAAGACGAGGCCATGTTATGGGTTGCTGAGTGTTTCAGAGAACGGTTGGTTACAGAATGGCAACAGAGTGTTCCAGAATCTCTTTCTCAGAAACGGAAGAGTTTTTTCAAAGGATTTTCGGCGGTTTCAGACTGGTTTGCACAGCCTCCGCCTCAACCTTGGTTAAATAGCCGAGGCAGACATTCTCTATATTACCTCATTCTGTTGCTTATTGAGACTAGGACCAGTGAAAATTTCACTACATTATGTTTTTTTTTCATTTTTTATTTTTGTGATGGCTAG
>LJCHANGYE06879
ATGGCTTCATCGTCTTCCCGCGGGCTGCTCACCCTCTTTCCCGACCTCAACGAGTCAACAAGAGAGATAACTGGTGCGGTGGCCAGTGAACCTCAACCAAGCGCCTCTGGTTTTGCTCCGTTGAACTTTCCGATGCGGTTGGTGGAGCAAAAAATGGCAGTGCAAACTGATATTGAGGCCAATCAGTATACTTTGAAGTCATGTGTGGAGACCATGACGGCGGTCACAAACCTGTCGCACCGGCTGCAGAGTAGGACAAATGAGGTGCAGCAGTTAAACGCCCAACTAGCTCTGCTCCAGCGCATGTATAAGGATGCGCGAGCAGAGATAAATGTGCTAAAGGCGGAAAATAAGGAGCTGAAGCGGAAGGCAACTGTTATGTTCCGATTTGGAGGTCCGCCATATGCTGTAGTGGAGGAGCAGGGGGGAGTGAATGTGCTCGGTGGATTAGGAAGCACAGAGGCAGCACCGTCAAGGACCACCCAGGACGGAGGCAAAAAGAAGAGGCCGGCGGCAGAGTAG
>LJCHANGYE06880
TTTTACAATGTACATCCATCGAATAAGAGAGGACAGGAAAAAATTCTAAGTAGTGATAAGCTCAAACTATTGAATGTTGACAATGGCTTTCCTGGGAAAAAGGGGGTGGCTGGCTTTATTAAATTGGAGGACAGAGAACGTCAGTTGATAGAAAAAGAGAAGTTGGTGTTGCTTGAAGTGATAGATGTTATGCGGGAAGCTGCACCACTGATGGAGGAGGTCTCACTTCTAATCGATGCTGTTTCTCAACTTGATGAGCCATTTTTTCTGGTTATAGTGGGTGAGTTCAACTCCGGCAAATCAACCGTCATTAATGCACTACTTGGAAATAAATATTTAAAAGATGGGGTTGTTCCCACAACAAATGAGATCACTTTCTTACGTTATTCTGAGTTGGAATCTAACGAGCAACAACGTTGTGAAAGGCATCCGGATGGTCAATACATATGTTATTTACCTGCTCCAATTCTTAAAGAAATGAATATTGTTGATACACCCGGAACTAATGTGATTCTTCAACGGCAACAACGCCTGACTGAGGAATTTGTGCCCCGTGCAGATTTGCTTCTTTTTGTTATGTCTGCTGATCGCCCATTAACTGAAAGTGAGGTTTCTTTTCTCCGTTACACTCAGCAGTGGAAGAAAAAAGTTGTGTTTGTGTTGAATAAATCTGATCTCTATCAGAATTCTAATGAGCTCGAGGAAGCTATTGTTTTCGTCAAGGAAAATACCCAGAAGTTGCTTAATTTAGAAAAGGTGACAATATATCCTGTATCTGCACGATCTGCCCTCGAAGCAAAACTTTCAACTTCCTACCATGTTCAAAAAGAGAATGAAGAACTATCTACGACTGACCCTCATTGGAGAACCAGTAGTTTCTATGAATTTGAAAAGTTTTTGTATAGTTTTTTAGATGGGTCAACAAGTACGGGAATTGAAAGAATGAAGCTTAAGCTAGAAACACCTATTGCAATTGCAGAACAACTGCTTTCTGCTTGCCAGGAGCTTGTGAAAAAAAAGTGCCAGTATGCCAAGCAGGACTTGATATCAGTAAATGAACTAGTTGATAGTGTGAAAGAGTATGCAATGAAGATGGAAAGTGGGAGCATTTCGTGGAAGAGACAGACTTTATCACTGATTGACAGTACACTTGCACGTATTGTCAAGGTTATAGAATCAACTCTACAATTATCAAATCTTGATCTTGTTGCTTCATATGCTTTCAAAGAAAAATCTGCTCCAATGCCCGCCACCTCAATTACTCGAAATGACATTATTGGTCCTGCACTTTCTGATGCACAAAAACTACTTGGGGAATATATGACATGGTTGCAATCAAGCAATGCCCGCGAAGGAAGGCTGTATAAGGAATCTTTTGAGAAAAGATGGCCTTCACTAGTTGATCCACAGAAACAGGCTCAATTGGGGAGCAGTGAGTTGCTGATGAGAAAATCTGAAGAGAGTGTAAAAGTGATAGAGAATTTCAGTGTTGCTGCTGCTTCCAAACTGTTTGAGCAAGAAATTCGTGAAGTTTTTTTGGGTACTTTTGGTGGATTAGGAGCAGCTGGTCTATCTGCATCACTTCTGACATCTGTGCTACCTACCACAGTAGAAGATCTTCTTGCTCTTGGCCTTTGTTCTGCTGGCGGATTATTGGCAATTTCGAACTTCCCAGCCCGTAGACAAAGGATGGTAGACAAAGTGAAAAGGACTGCTGACGGCTTGGCTCGGGAACTAGAA
>LJCHANGYE06881
ATGGAATCACTACTCTCTCAATCCACTTCCATTCACCCTCTCTTCTTCTTCAATCCAAACCAATCAACAACACTTCGTCCCCAATTCAAACCCCGCCCTCCTCGCCGCCCCCGCCCCAATCTCTCCGTATATTCAATCGAAAAGAACAGTTTTTTCCCCTCAAACAATCAAGATCGATGGCAACAGCCGAGAACGCTGTTTCCGGGAGGGTACAAGAGGCCGGAGATCAAAGTACCCAATCTTATTCTCCAATTGAGCCCCGAAGAGGTGTTGGAGGATACAAGTGTTGTGGATTTGATTGACGAGGCGGTTTCGAGGCGGGTTGGGGTTGTGGTGCTCAATGGGGGTGTTGGAAGTGGTGGGAAGCTGTACGAGGCTGCTTGTTTGTTGAAGTCTGTGGTTAGGGACCGGGCTTATTTTATGATTTCTGAGCGCGTTGATATTGCTGCTGCTGTTCATGCCAGTGGTGTTGTCCTCTCTGATCAAGGTCTTCCTGCCATTGTGGCAAGGAGCACAATGATGGATTCCAATTCTGATTCAGTAGTTCTTCCGTTGGTAGCAAGAAACGTGCAAACTTCAGATGCTGCTTTAAATGCGTCTAATTCTGAAGGTGCTGATTTTCTTATCTATAGGATTGATGGAGTAAAACATGCTGAGGAACTCGTGAGATTTGTTTTGGACAATGTGAAAATTCCAATCTTTATCATGATCTCATTGCTTGGATTTGACATATTATCTAGTGAAGCTGCAAAATTACTTAAATCAGGAGCCAGTGGTTTAGTGATCTCATTGGAAGAATTGAAATTGTTCTCTGATGAAGTCCTGAGCAAATTGTTTTACAATGTACATCCATCGAAT
>LJCHANGYE06882
TCGAGCACGAAGAACACTTCAACAATAGAGGCAAACAATTCTAACCCTTCACAACCTCTCTTTTGTGAAATGGTGGCATTCCCTGCATTGGGGGACTTGGATGTTTCGGGTTTAGATAAGATATCAGGGATAGCAGGGGACAAACAATTAAAACACCCAATCAAAGAAGAAGAGGAAGAATCCTTTTGGAAACTAAGGAACCTACCGTGTCCCCAACGTCTACATATATTTGGTGGTAACAACTTGAAAGCAATAGTAGTAGCTAATAAGGAAGGAGTGCCTACGATAAGCCTCTTGTTTTCCCTAAACTGTGTTCTCTACATTTATATCAAGGTTTTGAAACCCGGACCGGACCGGCCGGTTCAACTGGTTGAACCG
>LJCHANGYE06883
ATATGTTTGTTACTTGGGACATTATATTTCATAATCAGGGAAAAGAAACTCTCTGGTCAGAAGCTTGGAGACATCACAGAAATGACCTTTGGTGGTCGCTATGTGATTTTGATGATGGCACTCTTTTCAATCTACACAGGCTTGATCTATAATGAGTTCTTCTCTGTCCCGTTTGAACTATTTGCTCGTTCAGCCTATGCTTGCCGTGATCTTTCTTGCAGGGATGCTACTACTGCAGGCTTGATTAAGGTGGGTGACACATATCCATTTGGTGTGGACCCTGTCTGGCATGGTTCCCGCAGTGAGTTGCCATTCCTCAATTCGTTAAAGATGAAAATGTCAATACTTCTCGGGGTAGCCCAGATGAACCTTGGAATCTTTTTGAGCTATTTCAATGCCAAGTTCTTCCGCAATAGCCTGAATATCTGGTTCCAATTTGTTCCCCAGCTGATATTTTTAAATAGCCTGTTCGGTTACCTTTCCCTCCTCATCATTGTAAAATGGTGCACTGGTTCAAAAGCTGATTTATATCACGTACTGATATATATGTTCCTCAGTCCCACTGACGCACTTGGGGAAAACGAGTTTTTTGCTGGCCAGAGAACAGTTCAGCTTGTACTGCTGCTGCTGGCCCTCGTTGCTGTTCCATGGATGCTGCTCCCAAAGCCTCTTCTTTTGAAGAAACAGCATGAAGATAGACACCGCGGTCAGTCCTACGTGCCACTTCAAGGCACAGAAGATTCATTACAATTGGAGGCAAGTCATGATTCCCATTCTCATGGGGAGGAATTTGAGTTTAGTGAAATTTCCGTCCATCAACTTATACATACGATAGAGTTTGTACTTGGAGCAGTCTCCAATACAGCTTCATACCTTCGTTTGTGGGCCCTCAGCCTTGCCCACTCGGAGTTGTCCACCGTATTCTATGAGAAGGTTCTTCTTCTTTCTTGGGGGTACAACAATATAATCATCTTTATTGTGGGCATCAGTATTTTCATTAGTGCAACTGTTGGTGTGTTGTTGGTGATGGGTGGAGGAGAACAGTGGGTTTCTCTTGCTGGGTTGGCACACTCGACCCCTCATGTCACCATATATAAAATTGATATTGCTCAGGAGGAGCTTGGAAGCAAATTAAGCAAATTAAATATTCACTCTGTGCCAGCACTCCACTTCTATAAAGATGAGAAAAAGGCTGCTGAACTGATTGGTGCTGATGTTCAACGAAGGATAGCCACACTGCTTCTCTCTCTCTCTCACTTTGCACCCACTTTCCCAATACCACCACTATAG
>LJCHANGYE06884
AACCAACCTGTTGGGTCTGGTGCCGCATCTCCGAGGGAGGAGGAATTGGAACTGATCAGCATTGAAACTGAAGCCAAACAACCGAGCGACCGCGATCCCCTCAACCTTCAAGCCTCCCAGGACCCCTCAGAGTGTTGGAAGCTCTTTGTCGGCGAAATGTGGAAACTCTTTGTAGATGGAGCCTCGAACCGTCACGATGCCGGGCTAGGCATAGTTCTGATTTTACCAGATGGTCTGACCATTGAACACTCCATCACCCTCGGGTTCCCTGCATCAAACAACGAGGCTGAGTACGAGGCGCTGTTGGCTGAGCTCAAGAGCGCCCTTCAGGTGCACGTATCCGAGCTGATGGTTTACAGCGATTCCCAACTCATTATCAACCAAGTGTCTAGGGTTTACGAAGCTAAAGATGACAAAATGGCGAAATACCAAGCTCTAGTGAGAGAACACATTAAGCGATTCCAGGCAATCAGGGTCCAACAAATTGGCCGGGAAGACAACGGCCGTGCGGATGAGTTAGCCGGTCTGGCTTCCATGGTCGATCGAACATCTCCCAGTCCTCTCCTGATTGAGTATCTTCCAAGGCCAAGTATCGAGGAAACCGAGCTGACAGAGGTACTTTGCACCGAGCAGGGTCCTTCTTGGATGGACCCTATTATCCTCTTCCTCAAGGAGCGGACCCTTCCAGCAGATAAAAAGGAAGCGCATAAAGTCCGGGTGAAGTCAGAGCGGTTT
>LJCHANGYE06885
ATGGCTGGGATGGATGTGCTTTGTAGTGACAAGACAGGGACCCTCACCCTCAACAAGCTCACAGTAGATAGGACCTTGATTGAGGTGTTCCCGAAAGATGTTGATAAGGACATAGTTGTCTTGCTTGCTGCTAGGGCTTCTCGGATTGAAAATCAGGATGCCATTGACGCTTCAATTGTTGGGATGTTGGGTGACCCTAAGGAGGCAAGAGCAGGAATCACAGAGGTGCATTTCCTACCCTTCAATCCGGTGGAGAAGCGCACTGCAATAACCTACTTTGACTCTAATGACAATTGGTACAGAACTAGCAAGGGTGCTCCTGAACAAATCATTGATCTTTGTGACCTCAAAGGAGATGTCAGGAAGAAGGCCCTTGAGATCATTGACAACTTTGCTAACCGTGGCCTCCGTTCTCTAGGTGTTGCGAGACAGACGGTCCCAGAGAAGACCAAGGAAAGCGCTGGAGGGCCATGGGAATTTGTAGGCCTCTTGCCCCTCTTCGACCCGCCTAGGCATGATAGTGCTGAGACCATCCGTAGGGCCCTTGACCTAGGTGTCAGTGTTAAGATGATCACAGGTGACCAGCTTGCCATTGGAAAAGAAACTGGTCGTAGGCTTGGCATGGGTACCAACATGTATCCCTCATCCTCCCTTCTTGGCCAGAGCAAGGATCAGTCTATCTCTTCCATTCCTATTGAGGAGCTCATTGAGAAGGCTGATGGCTTTGCAGGAGTCTTTCCCGAGCACAAGTATGAGATTGTTAAGAAGCTGCAAGAGAGAAAACACATTTGTGGAATGACTGGAGATGGGGTAAATGATGCCCCGGCACTTAAGAAGGCAGACATTGGTATTGCTGTGGCAGATGCAACTGATGCAGCCAGGAGTGCATCTGACATAGTTTTGACCGAGCCAGGGCTT
>LJCHANGYE06886
ATGGATATGGTAGCAATTCAATCATCAAATTTGGGATTCTCGAATGCTCATGGTTCTTTGATTGGATTTCATTCAACAAAGCAATGGAGTCAGAATTTTATGGTCGAAGTTAATTCAATAAAAATCGTGGCTCTGCAACACTCCAATAGGAGGGACAAAGATGTTTTCAGATTCAAATGCATTAGTTCAGATTCTGCAGCGAAGACAATCACGGTGTTGCCGGACTCTACACCGAAAACTGACAATGGAAGTGCAGGCGGCGGCGGCGGTTTCGGCGGCGATGGGAGGTTTCCGTCCGGCGGAGGCGGCGGTGATGGTGAAGAGAATGATGAGGATGAGGAAGAGTTTGGACAGGTAATGAAGTATGAGGAAGTGATGAGAGAGATTGAATTGCGAGGGGCTAGTCTTCCTTCTGATATGTTAGAGGCTGCAAAGACTATGGGACTTCGCAGACTGGTTCTTACTCGATACTTGGATTTGCAGGGATCAGTTTGGCCATTAAGCTTTTTGGTGAGGTATTGTGGAATGCTTCGGAACCGAATGCTTGCTGATCCGAATTTTCTTTTTAAAGTTGGAACAGAGGTAGCCATTGATTCTGGTTGTACAACCTTTGCTGAATTTCAAAAAAGAGGAAAGGATTTTTGGGCAGAATTTGAATTGTACACTGCAGATCTTTTGGTTGGCATGGTCGTTGACATTGCTTTGGTTTCCATGTTAGCACCGTACACTCGTATTGGGAAGCCATCTACATCTAGTGGTTTCTTTGGACGATTCAATCGTGCTTGTGGAGCTCTTCCAAGCAGTGTTTTTGAAGCTGAAAGGCCAGGATGTAAATTCTCAATGAAACAGCGGATTGCTACCTATTTTTACAAGGGCATATTGTATGGCTCAGTTGGATTCGGGTGTGGTCTTATTGGCCAAGGCATTGCAAATTTGATCATGACTGCTAAACGAAGCATAAACAAATCTGACGAGGACATTCCTGTGCCACCTCTATTTCAAAGTGCTGCTCTTTGGGGTGTTTTTCTTGCGGTGTCTTCCAACACTCGCTATCAAATCCTAAATGGGCTGGAGCATCTGGTTGAAGCATCTCCTTTGGCGAAGCGGGTCCCACCTGTTGCAATGGCTTTTACTGTGGGAGTGCGATTTGCCAATAATATCTATGGTGGAATGCAATTTGTGGATTGGGCGAAATGGAGTGGCGTGCAATAG
>LJCHANGYE06887
ATGGCGTCGGCAGCGAGAGTAGATCTGGACGGAAATCCAATCAAGCCGATAACGATGTGTATGATTGGTGCCGGAGGGTTCATTGGTTCTCACCTGTGTGAGAAGCTGATGTCCGAGACTCCACACAAGGTGTTGGCGGTGGATGTTTACAACGACAAGATCAAGCACCTTCTCGAACCTGCTTCGCTTCCCTGGGCCGATCGCATCCAGTTCCACCGCATCAACATCAAGAACGATTCTCGGCTCGAAGGCCTCATCAAGATGGCGGATCTGACTATAAATCTAGCGGCGATCTGTACTCCAGCGGATTACAATACGCGTCCTCTCGATACAATTTACAGCAATTTCATTGATGCTCTCCCCGTGGTTAAGTACTGTTCGGAAAACAACAAGCGTCTTATTCACTTCTCTACTTGTGAAGTCTATGGGAAAACAGTTGGAAGCTTTCTTCCTAAAGAAAGCCCTCTGCGGCTGGATCCTGCTTATTATGTTCTTAAGGAAGATGAATCTCCCTGCATTTTTGGTCCTATTGAGAAGCAGAGGTGGTCCTATGCTTGTGCAAAGCAATTGATTGAGAGGCTGGTCTATGCTGAGGGTGCGGAGAACGGTCTTGAATTCACTATCGTGAGACCTTTCAACTGGATTGGTCCTAGGATGGATTTCATTCCCGGCATCGATGGTCCCAGTGAGGGTGTTCCAAGGGTTCTGGCATGCTTTAGTAATAATCTTCTTAGACGTGAGCCACTCAAACTTGTGGATGGTGGCCAATCACAGAGAACCTTTGTTTATATCAAGGATGCTATTGAAGCTGTTCTGCTGATGATTGAAAATCCAGCCAGGGCTAACGGGCATATATTCAATGTGGGCAATCCTAACAATGAAGTTACTGTCAGGCAACTTGCTGAAATGATGACCAAGGTTTATTCAAAGGTGAGTGCTGAAGCCCCTCTGGAAGTACCCACCATCGATGTAAGCTCCAAAGAATTCTATGGTGTAGGGTATGATGACAGTGACAAGAGGATTCCAGATATGACCATAATCAACAGACAACTCGGTTGGAATCCTAAGACATCACTTTGGGACTTGCTTGAATCTACCCTTACTTATCAACACAGGACGTATGCTGAGGCCATAAAACAGGCCACTTCAAAGCCAGTTGCGTCCAGCTAA
>LJCHANGYE06888
ATGGAACCTGAGGTAATCAGATCGGAACGGCGAGGGAGAAAAAGGAGAAGGAAGGATGTGATGGATGGGCAAGAAAAGAAGCAGGCGGTTGAGACGAGATCCAAGGCATTTGTTGGGAGGTATGTGAAGAAAGAGTTTGAGGGTAGTGGGATTTTTCTTGGGAAGATAGTGTATTATGATGCTGGGTTATATAGAGTTGATTATGAAGATGGGGATTGTGAGGATTTGGAGGGCGTTGAAGTGAGGGAATTTCTTATGGGGGATGATGATTTCGATGATGAGTGGATGTTAAGAAAGAAGAAGTTAGATGAGTTAATTGCAAAGAAAGATGTAAAGGTGAAGGATTTGGCAGTGGAGGAGAACATAGTGGTGTCAGCGAATGCTTTGGATAAGATCGTGGTGTCGGCGAATGCTGTGGACAAGATCGTGGTGTCGGCAAATGCTGTGGACAAGATTGTGGTGTCGGCAAATGCTGTGGAAAAGATCGTGGTGTCGGCGAATGCTGTGGACAAGGTTGAAGCATCTCAACTGAGTGAGTTAAGTAATGATGGTGCTTATGAAATCGATGATGTTCAAGTTGAAGGTGATGCTGATTCATCGAGTGATTCATGTGAGCATGCTCTTGATCGGGATTTCAGCTTGGAGGTTGATGAACCAGTTGTCCCTCCACCTCAATTGCCTCCATCTTCGGGGAATATTGGTGTTCCGGAGGAGTATGTTTCACACCTTTTATCTGTATATAGTTTCTTGCGCTCGTTTAGCATCCAGCTGTTTTTGAGCCCTTTTGGACTTGATGATTTCGTGGGATCACTCAACTGTCCTGTTGCAAACACATTGTTGGATGCCATTCACGTTGGTCTCATGCATTCATTGAGGCGTCATCTTGAAACACTCTCTTATGATGGTTCTGAACTGGCATCAAAATGTCTCAGGTTTACTGATTGGAGCTTGCTTGATACATTGACTTGGCCAGTTTACTTGGTCCAATATCTAATGGTAATGGAATACACAAATGGACCAGAGTGGAAAGGATTTTACATTGATGTTCTGGAGAAGGATTATTACACCTTAGCCGTGGGTCAAAAGTTGATGATTTTGCAAATATTGTGCGATGATGTTTTAGAATCTGAAGAGCTAAGGGCAGAAATTGACATGCGTGAAGAATCAGAAGTTGGAATTGATTCTGATGCTGTTCAAACTGTTTCTTCTGAAGGTGGGCCACGAAGGGTTCATCCTAGATACTCAAAGACTTCCGCTTGCAAGAATGAAGAAGCTATGGAGATCATAGCAGAAACTCATGGGACAAAATCTTCTTGCAACTCAAGTTCTTTGGGTGTGAAAGGCACTGAAATGGATGTGGAAGCTGATATTGTTCATGATGGTAATTCTGATGAATGTCGGCTCTGTGGTATGGATGGGACTTTGCTATGTTGTGACGGGTGTCCGTCAGCTTACCATTCGAGATGTATAGGTGTGAGCAAAATGTTTATACCCGAAGGGGCATGGTATTGTCCTGAGTGTACAATTAATAAGATTGGGCCAACAATTACAAGGGGTACATCTCTAAGAGGAGCTGAAGTTTTTGGTGTTGATTCATATGGACAAATGTTTTTGGGTACTTGCAACCATTTACTGGTGATAAAGGTTTCAGTCAACTCAGAACCATCTCTTCGATACTACAATCAAAATGACATTCCACAGGTCCTGCAAGCACTGTATTCATCTGCACAACTTATTGTTTTGTATTCCGAGATTTGCAAGGGAATTTTACAGTATTGGCATATTGGAAGTGATATTTTACCTCTTGTTGAAACAATTGAAACAAGTAAAATGTTAGCGAACATAAAGGAGGATGTTGAGTTCTCTACTCCATCAGTTACTCTGTTGGGTAAGGAAAGTCCTAAAGTTTTAGATATGGTTGAGGGTGAGAACTTAGCAAGTTGTGTAACTGAAAGTGATGTGGAAAATATGGTCGGTTCAAGTCTGGAAAACTCTTGCAAAAATCCCGGGTTTAACAAGATTTTGTATACAATTACCCAAACAGAACACCCTGGTCAGCAGAGGAGTGGTGACGCTACAACAAAACAGCTTTGCCATCTTAAGGATACTGAATTCTCTGAGCGGACTAAGGTGGATTCTACCATGTCTTCTGTTTCAATTAGCCAGCAGGTCAATCCATCTGATATGATTCATCAAACCTTCAGTGGCAAAGCAAGCTTGGTTGATTTTGCAACATGTACATCAGGAAATAGCAATAAAAGTTACAAAGGACATGTGAATGATATTTGTATTCCTGTTAACATATCCTCTCAAAGCAAAGAGGGTACTAAGCGAGTTGGTGGAAGAGGTTACATGAATTCATCTGATGATTGCTGCTTGTACATGGGATCACATTTTAAGTCCCATGCATATATAAATAACTACAATCATGGAGATTTTGCTGCTTCTGCTGCTGCCAATCTGGCTATTCTTTCATCAGAAGAAAATCGGGTTTCTGAGTCTCATGCTTCAGACAACAGGAGGAAAGCTATGTCTGCTAACATTTCACTGCAAGTAAAAGCTTTCTCATCAGCAGCTATACGTTTTTTCTGGCCGAATTCTGAAAAGAAGCTTGTGGAAGTCCCAAGAGAAAGGTGTGGTTGGTGTTTTTCTTGCAAGGCCCCTGTTTCAAGCAAGAGAGCATGCTTGTTGAATGCAGCTGCCTCAAATGCCATTAAAGGTGCTATGAAGATTCTTGCTAGCCTTTGTCCAAGGAGTGGAGAGGGAAGCCTTCATGGTATTGCAATGTATGTTATGTTCATGGAAGAGAGTTTATTTGGTCTGACAGTTGGTCCCTTCCGGAATGCTGTGCACAGAAAGCAATGGCGTAAACAAGTAGAACGGGCTACAACCTGCAGTGCTATAAAGCCCCTCTTGCTTGAGCTTGAGGAACACATCCGCACTGTTGCTCTTTCTGTGGACTGGGTTAAGCTTGTGGATAATTGGTCAGTTGAATCTTCCGTGACCCAGAGCACTACGTGTGCTGCTGGATCAACTCAGAAACGTGGACCACGTGGGAGGCGGGGTAGAAAACCGTCTGCTATATCTGAAGTCACATCTGATGACTCTCTTGACAACTTGAGTGACTTCACCTGGTGGCGAGGAGGAAAGCTATCAAAGCGGATATTTCAGAGAGGGGTTTTGCCGCGTTCATTGGTTAAGAAAGCAGCTCGCCAAGGTGGTTGCAGAAAGATTCCTGGTATTTATTATGCTGAAGATTCTGAGATCCCTAAAAGGAGCAGACAGTTTATTTGGAGAGCTGCAGTTGAAATGAGTAAGAATGCATCACAACTTGCGGTTCAGGTCAGGTACCTTGACCTTCATGTAAGGTGGAGTGATCTTGTTCGTCCTGAGCAGAACATTCAAGATTCAAAAGGTCCAGAGACAGAAGCTTCTGCTTTTAGAAATGCTTTTGTTTGTGATAAGAAAATTGTGGAAGACAAGGTTATGTATGGAGTTGCTTTTGGGAATCAAAAGCATCTCCCTTCCCGCGTCATGAAGAGTATCATAGATGTAGAGCAAGGCAAAGATGGAAGGGAAAAACACTGGTTTCCTGAAACTCGCATTCCTTTATATTTGATCAAAGAGTATGAAGAAAATGTAGATGAAGTGCATCCGCCATCGGCTGACAAGCCTGTGAATGTGTTGTCCAATTTACAAAGAAGGCAGCTGAAAGTTTCTCGTAAGGAGATTTTTTGTTACCTTTCATGTAAGAGAGACAATTTGGACAAGTGCTATTGCGCTTCGTGTCAAGTGGATGTTTTACTTAGGAAAGCGGTTAAATGCAGTGCATGCCAAGGTTTTTGTCATGAGCAATGTACCATCAGTTCTATGGTTCACAGGAATGATGAATTTGAGTTCTTGATCACCTGCAGACAGTGTTCCCATACCAAAGCTATTGCTCAAAGTGAAAACAGTAATGAATCTCCAACTAGCCCCTTGCTTTCGCAAGGGCAAGAGTTTCAGAATGCTGTTACAGTCAGTAAAGGTGCCAAGCAGAAAACCTTTAATCAACCATTAACATCTGTTGGACATTCTCCAAGTTCTATGGAGATGAAACCAGCTACGCATGATTCTAATTTGGCAACAAAAAATCGACGCAAGTTATGTTCTTGGGGTCTGATATGGAAAAGGAAGAACCCTGACGATGATGGAAGTGATTTCAGATTGAAAAACATTCTTCTGAGGGGCAATTCAGATATGAGCTGGTTAGAACCTGTTTGTCACCTGTGCCAAAAGACTTATAATTCTAATCTCGTGTATATTCGCTGTGAAACATGCCAAAATTGGTATCATGCTGAAGCTATAGAACTAGAGGATTCGAAAATTCCTGAGGTGATGGGATTCAAATGTTGCAGATGTCGGAGGATAAGATCACCTGTGTGCCCTTATTTGGATCCAAAAAGCAAGAAAATATTAGAAGCCAAGAGGCCACGCACAAGAGCTCCAAAGACAGGAAATTCAGAATTGGACTCTGATTATGGAACCATTTCTGAACAACCTAATGAGTGGGAATCCACTACTCCAGTGTTGCCCAAGAATGAGGTAGTTCCGGAGGAAGACAATCCTCTTCCTTTTTCAGCCGTCGAGCAATTTACAGAGCACAAATCAGAAATGGAATTTGAATGGAATCCTGCTACTGCTTCTGGAACTGGGCCTCAGAAACTACCAGTTAGAAGGCATATGAAGCGTGAAAATGATGTTGATGGAACCTCGGCAAATAACCCATCTCAGGTTGAGTTATCAACGCCGATTGAACCAAACATTCTCCCGAACCCTGGAGAGGAATCATTATCTCCTCACGTGGAGTGGGATGTTTCTAAAAATGATTTTGATGATGGTTTATTGTTTGACTACGAATGTCTAAACTACGAGGACATAGAGTTTGAACCCCAGACCTACTTCTCCTTTACAGAGTTGCTGGCATCTGATGATGGTGGCCAATTGGGTGAAGTTGATGCATCTGGGATTTCATGGGATGGACCTTCCGAGCAGTGTGGAATGATGGGTATTGACAATCATCAAGAACCAACAATTTCTGTGGATCCTGCTGGTGATATGGAGTTTTGTCGGAGCTGTTCTCTTATGGATCCACGCCCCGATCTTTATTGCCAGAATTGTGGGTTGTGGACACACAGCCATTGTGTGTCCTGGGTCGAGCAGTCATCTTGGGAGGGGAACTGGAGGTGCAGCCACTGCCAGCAGTGGCAGTAG
>LJCHANGYE06889
ATGGCGTTGTCCGGCATGAGAGGTCTCTCTGTTTTCATCAGCGACATTCGCAATTGCCAGAACAAAGAACAAGAACGCCTTCGTGTCGATAAAGAGCTCGGCAATATCCGTAACCGCTTCAAAAACGAAAAGGGTTTGTCGCCTTATGAAAAGAAGAAATATGTCTGGAAAATGCTTTACATCTTTATGCTTGGTTATGATGTTGATTTTGGTCACATGGAAGCTGTTTCTTTAATATCTGCACCAAAGTATCCAGAAAAGCAGGTTGGGTACATAGTGACATCATGTTTGCTCAATGAGAATCATGATTTTTTGAGATTAGCAATTAATACCGTCCGCAACGATATTATTGGTCGGAATGAAACTTTTCAGTGCCTGGCATTGACTTTGGTTGGTAATATTGGTGGGAAAGATTTTTCTGAATCATTAGCACCCGATGTTCAGAAGTTACTTATTTCCAGTAGTTGCAGACCACTTGTGAGAAAGAAGGCTGCTTTGTGTCTCCTTCGCCTGTACAGGAAAAACCCTGATGTTGTCAATGTAGATGGCTGGTCAGATCGAATGGCACAGCTGTTAGATGAGCGTGATCTGGGTGTTTTGACATCTTCTATTAGCCTTCTTGTTGCTCTAGTGGCAAATAATCACGATGCCTATTGGAGTAGTCTTCCAAAATGTGTGAAAATATTGGAAAGGCTTGCTAGGAACCAGGATGTTCCACAAGAATACACTTACTATGGTATCCCATCTCCCTGGCTTCAGGTTAAGACAATGAGGGCTCTTCAATATTTTCCCACAATCGAAGATCCAAACACTAGAAGATCATTGTTTGAGGTTTTACAACGGATACTAATGGGAACCGATGTTGTGAAAAATGTTAACAAAAACAATGCATCACATGCTGTTCTCTTTGAAGCTCTTGCTCTTGTCATGCATCTTGATGCTGAAAAAGAAATGATGTCTCAGTGTGTTGCCTTGCTTGGAAAATTTATTGCTGTTCGTGAGCCAAATATTCGATATCTTGGTTTGGAAAATATGACCAGGATGCTGTTGGTTACAGATGTTCAGGACATTATCAAAAGGCATCAATCCCAGATCATCACCTCATTGAAGGATCCAGACATCAGTATTCGGAGACGTGCTCTTGATCTGTTATATGGCATGTGTGATGTTTCAAATGCAAAGGATATAGTTGAAGAATTATTGCAGTATCTCAGCACAGCTGACTTTGCAATGCGTGAAGAATTGTCACTAAAAGCTGCTATTCTAGCAGAGAAGTTTGCCCCTGACTTATCATGGTACGTGGATGTGATTCTTCAGTTGATTGACAAAGCAGGAGATTTTGTCAGTGATGACATTTGGTTTCGTGTTGTGCAGTTTGTTACAAACAATGAGGACCTACAGCCTTATGCAGCAGTAAAAGCCAGAGAGTATATTGATAAGCCGGCCACACATGAGACAATGGTCAAGGTCAGTGCTTATATCCTTGGAGAATACAGCCACCTTCTGGCCAGACGGCCTGGATGTAGTCCAAAGGAAATTTTTAATATCATACATGAGAAGCTGCCAACTGTTTCGACTTCTACGATTCCCATTCTTCTTTCAACATATGCTAAGATTTTAATGCACACTCAACCCCCAGATCCAGAATTACAGAATCAAATATGGGCAATTTTCCACAAATATGAGAGTTGTATTGAGGTTGAGATACAGCAAAGAGCTGTTGAATATTTTGAATTGAGTAGAAAAGGTGAAGCTTTAATGGATATAATGGCTGAAATGCCTAAATTCCCCGAGCGCCAGTCCGCATTGATAAAAAAGGCTGAAGATACTGAAGCTGATACTGCGGAGCAAAGTGCGATTAGGTTGCGGGCACAGCAACAGACTTCTAACGCTTTGGTAGTGACTGACCAACGCCCTGCCAACGGAACACCACCTGTGAGCCAAATTGGTCTGGTAAAGGTGCCTAGCATGAGCAATGCGGATCATAATTTATCATATCAAGGGGTGACCCAGGAAAATGGAACTCTGAGCATGGTGGATCCTCAACCTCCTGAGCCTTCACCTGATCTCCTTGGTGATCTCTTGGGTCCATTGGCTATTGAAGGACCCCCTGGTGCTGCTTCGCAATCCGAGCATAATTTGGTCCCTGGAGCAGAAGGTGCTCCAAATGCGGAAGATGCTCTAGCGATTGCACCTGTTGAAGAGCAGATAAATACTGTCCAGCCAATAGGAAATATTGCTGAAAGATTTCATGCTTTATGCCTGAAGGATAGCGGTGTATTATACGAGGATCCTTATATTCAGATTGGCATTAAAGCAGAGTGGCAAGCCCATCATGGCCGACTTGTTCTTTTCTTGGGAAACAAGAATACTGCTCCCCTTGTTTCAGTTCAAGCTCTAATATTACCTCCTTCCCATCTGAAGATAGAACTCTCATTGGTACCTGAAGTTATTCCTCCACGGGCACAGGTGCAATGCCCACTTGAATTTATCAACCTCCGACCAAGTAGGGACGTAGCTGTTCTTGACTTCTCCTACAAGTTTGGCACTCATGTCAATGTCAAACTTCGCCTTCCTGCTGTCTTCAATAAATTTCTTCAGCCTGTAACAGTGTCTGCTGAAGAGTTCTTCCCGCAGTGGAGATCCCTTGCTGGACCACCTTTGAAACTTCAAGAAGTGGTTAGAGGTGTAAGACCAATGTCTCTTGCAGAAATGGCAAATTTATTTTACAATTTCCGGTTGATGATCTGTCCTGGGCTTGATCCAAATGCAAATAATTTGGTTGCAAGCACTACTTTTTTTTCAGAGAGTACAAGGGCCATGTTGTGTTTGATAAGAATTGAAACAGACCCAGCAGACAGAACACAGCTGCGTATGACAGTTGCCTCGGGGGACCCTACACTAACATATGAGTTAAAAGAATTCATCAAGGAACAATTGGTTACCATTCCAACAGTTTCCCGGTCACCAGCACCAGCACCTCCACAAGCTCAACCAACTAGTGCCCCAACAGCATTATCAGATCCTGGGGCTCTGCTTGCCGGTTTGCTTCACTAA
>LJCHANGYE06890
ATGGCTCCTTCTGGGAAGGTGATTGTGTTCTACCGTGAGGGAAACGACTGGTTCTGCAATGCAGGTTTGCCGAGCGATATCACTATAGCTGTAGACGGAGCAAACTTCCATCTACACAAGTTTCCTCTAATGTCAAAATGTGGGAAGATAGCAAAAATAATTGAAGAATCTCAAAGTGCCCATGAGGGGACTTTCACAATGACTCTAGAAGGATTCCCTGGTGGCCCCGACACTTTCTTGCTTGCTGCTAAATTCTGCTATGGTGTCCGAATAGAATTTACAGCAAGAAACATCATAATGGTGTATTGTGCAGCGGACTATCTTGAAATGACTGATGAGTATGGAGAAGATAACTTGCATTCCAGGTCGGAGAGTTTCTTCCATAAGAATGTTCTGCGGAACTGGAAAGATTGTATTTTGGCTCTTCAAAGTTCTGAACCTGTGATAACAAAAGCTGAGGAGCTCCAAATCATTAGCAAGTGCTTGAGCGCTGTATCTATGATGGTTTGTACGGATCCTAGTTTGTTTGGATGGCCTATGATGATGTATGGTAGTTTACAGAGTCCTGGAGGAAGTATCCTGTGGAACGGAATAAACACTGGTGCCAGAATCCGAAGCTCCGAATCTGACTGGTGGTTTGAAGACATCTCATATCTCAGTGTGCATTTGTTTCAGAAACTTATTCAGACTATGGTAGCAAGAGGCATAAGACCTGAAAACTTGGCTGGTGCTATAATGTATTACGCTAAAAAGTACCTTCCAGGCTTGAGCCGATGGCAGGGTGGACAAAGTACCAAAACTAGAACAGTTACAAGTTTCAGCATGACACCGGCTGCTGTAGATCAGAGGGTTCTTTTGGAAAGTATTGTAAAGTTGCTCCCCGAAAAGAAGGGGAAATCTTTTTGCCGTTTTCTATTGGGACTTCTTCGTGTCGCTTTGATATTAGGTGTTAACGACACGTGCCAAGATTCTTTGGAGAAGAGAATAGGGATGCAACTCGAACTTGCAACCCTTGATAGTCTGCTGATACCTAGTTATTCAGATTCTGATACTTTGTATAATACTGACAGTGTGGAGCGGATTATTCGTCATTTTACATCTGTAGAACCAAGTGTAACTTCATTTTCGCCAGCATCATTTGACCTAGAAACTTCACCATCATTTGGACCTTTAAAGAAAGTAGCAAGGTTGATAGATAGTTATATGGCTGAGGTTGCTTCTGATGTGAACTTGAAACCTGGAAAGATACGTGCACTTGCAGAGGCCCTTCCAGAATCTTCAAGATCTTTGCATGATGGGCTATACAGAGCACTTGATATATATTTCAAGGGACACCCTTGGCTGCAGGAGAAAGAGAAGGAGCAACTCTGCAATATCATTGACTTCCAGAAATTATCTATTGATGCTTGTGCACATGCTTCTCAAAACGAAAGGTTGCCACTTAGAGTTATTCTTCAAGTCCTGTTCTTTGAGCAATTGCACTTGAGAACAGCTCTAGCAGGCTGTCTTCATGTCTTAGATGCAGATACTGCTCCTACAGGTCCTACGAACATCCCTACTGACATGGCAGGTCAGATCATACAGAGAGATGGATGGGTATCAGTGGTGCGTGAAAACCAGGTTTTAAAGGTGGACATGGAAAACATGAGGTCTAGAGTTGGAGAACTTGAAGAAGAATTTAGTAAAATAAAGCAAGAGATGAAAAGGGTGACCAAATCACATAGTTCCTTAAGTTCTCCCCGCTTTGTTGCTCAGAGGATGGGGTGCAAGCGCATTCCACGATCATCCGATGCTCAACTGGATGTCATTGAAAGCACGGGGCCCACTCCAAGACCATCAGATGTTGGAAGCACTCCAAGATCATCAGTTGAGCAGGCACGACCTTCCCATCACTCCAGGCATCGCAAAAGTTTCTCTTTGTTGTGA
>LJCHANGYE06891
GGATTGCTACCTATTTTTACAAGGTACCATAAGTTACTGGGCTTATTGAGTGAGTGGTATGCTACCTTGTGGCCTTTTGGACTACAGATCTCAAAAAGAAAACTTTCTTTCCTGCCACTCTATCTTGAAAATCCCACTTACTTGCTTCAGACCTTTTTCTGGTTAAATATTCTTGCTTCGTCATTTAATATCGCAATAGGGGAGAAGAAAAAAAAAATAGAAATAAATGTATGTTTGCTTCATCTCTTGTTTTCATTGTTGATTTATCTAATTCAAGTGTTTTCTAGATTGGGTTTTAGTTATGGTTACAGTGTGCCTGAAGTTGGGTTTAGTAGTTTTTTCTGCCATCTAGTTTTTACCATTAACTGTGATTGA
>LJCHANGYE06892
ATGGATTATTGCAATTTAAAAAGAATATATTTTACATGCGATAGGATGGAGGAAAATATTGATGACCATGTGGAGCAAAGCTCTTGTGCTACTTCAAAACAGTGTAAGAGATCCGCATCCATAGTTTGGGATGACTTCGAAAAGTTGCCTATTAGTGATGATGGGAAACAAAGGGCTAAATGTAAGAAGTGTGGGCAAGAGTACATTGCAGATTTGAGAGCAGGCACCATGAACTTATTACACCATATTAGTAATTGCCATAAACAGGTGCCCCATGATTCTCATCATTTTACTGAACTAGATCAAGACCTATATCGTAAGAAGGTAGCCACAACAATAATTAGGCACAATTATCCTTTTATGTTTGTAGAACATGAAGGCATCAAGGATATACATTGTTTTTTAAATCCAAGTGTAAAGAACATCTCGAGAAACACTGCAAAGTTTGATAAATTAATGGTGTATAGAAGGGAACAAGAGAAATTGAAAAATATATTGAACTCAATCAGACATAGAGTATGCTTGACATCAGATTTGTGGTCCTCACTTACTATGGATGGATATCTAGCACTTACTGCCCACTATGTTGATGACGATTGGGTGTCACAGAAAAAGATCTTAAATTTTCGTCACATACCTCCTCCACATAATGGTCCAATTTTGGCCGAAAGGGTTATTCATTTGTTGAAAGAGTGGGGCATTGATAAAAAGATTTTCACCCTTACCTTGGATAATGCATCGTATAATGATGGCCTTGTGGATGTCTTGAAGTGTCATATTGGTTTGAATGGTACATTGTTGTGTAACAGTGATTTTTTTCATATACGTTGTGGCGCACATATTCTGAATTTAATTGTGCAAGCAGGGTTGAAGGTGATTGATGAAGCTATACATAAAATCCGAGAAAGTGTTAAATATGTCAAGAGGTTCAGAAGGGAGGAAGATCAAATTTACCATATGCATCGCTCAATTATCTTTGAAGTGTAG
>LJCHANGYE06893
ACAATCTATGCAGTTTCGATCACAATCCGTATTGTGATGGGATTTATGCTCATAGCTCTTATCTGGAAGTTTGATTTCTCACCTTTCATGGTCCTGGTCATTGCCATCTTAAATGATGGAACCATCATGACCATCTCTAAGGATAGGGTGAAGCCATCCCCAGTGCCAGACTCATGGAAACTCAAGGAAATCTTTGCCACTGGCATTGTCCTAGGAACCTACCTTGCTCTCATAACTGTTATCTTTTTTTGGCTTGCAGCTGACACTGACTTCTTTTCAAAAAGTTTCGGTGTTAGATCAATCAGAGGTCATACAGATGAGCTCACTGCTGCTTTGTACCTTCAAGTGAGTATTGTGAGCCAAGCACTCATCTTCGTGACCAGGTCACGAAGCTGGTCATTCATTGAACGCCCTGGTCTTTTGCTTGTTGGTGCATTTCTTGCAGCTCAATTGGTA
>LJCHANGYE06894
CCGGTGAAGTCTGCTCCAGCGTTTATAAATGCCATTGAGGTGGTGTCTGCCCCGGACCTCCTTGTCTCGGACACTGCCTCCACTCTCTTTCCCGTAGCTCAATACAACGGTCTTTCAATCCAATCTTTTGAAACCATTTACAGGCTCAATGTGGGTGGTCCAGAACTGAACTCGAAAAATGACACACTTGGCAGGACTTGGACGTCGGACGAGAAATTCCAAAAACGCAAAGAGATGTCCAACAAAGTTTCAGTTTCCCCAAGCATTGTAAAGTACCCTGAAGGAGGGTCTCCACTAATTGCGCCGCAATCAGTGTACGCGTCGGCGGTGGAGATGGGAAATGCAAATCTGGCAGACCCGAATTTCAACGTAACGTGGAACCTGGAGGTGGATTTGTCATACCAGTACTTGATCCGTATGCATTTCTGCGATATAGTGAGCAAATCGCTCGATGATCTCTATTTTAATGTGTATGTCGGTGGGAAGAAGGCCATTTCCGGG
>LJCHANGYE06895
TTGGATCTTTACATTGATGGGGTAGTTACGGCCGCGCATCCTGCCTTGGTTGATCCACATGGACCGGATGACTTGGAGGCGCCCCCTCAAGGAGTGGTTAATGTGATCCACGGCATAGTGGAGCCGGCGCGTGCATGCGAGCTCCGAGGAATGATCAAAAAGGCTGAACACATGAGGGAAGTTTTGTCAGTCCAGCCCGCGATCAAAAGGAGGAAGACCGAGCAAAAAGACATGATTAGTTTCTCTACCAGGGACCTGGAGCGCATTCAAATGCCACACAACGACGCCTTAGTGGTCACTCTTCGCATCAAAGAGTTCGATGTCAAGCGCATCTTAATTGATCAGGGAAGTTCGGTTGAGATTATGTACTACGATGTGTTCAAGCAACTCAAACTCCGTAATACAGACTTGGCTCTGGCGACTTCGCCACTGGTAGGTTTCAAC
>LJCHANGYE06896
GCAGGCAATGCTGCTGCTGCCCTTATGGCCGGTTTGGCTCCTAAAACCAAGGTGTTGAGAGATGGAAAATGGAGTGAGCAGGAAGCATCAATCTTGGTTCCAGGAGATTTGATTAGTGTCAAGTTGGGTGATATCATTCCAGCTGATGCTCGTCTCTTGGAAGGGGATCCCCTTAAGATTGACCAATCAGCCCTCACTGGCGAATCATTGCCCGTGACAAAACACCCAGGAGACGGAGTGTTCTCTGGTTCCACTTGCAAGCAAGGCGAAATTGAGGCTGTGGTCATTGCCACTGGTGTCCATACCTTCTTTGGCAAGGCTGCCCACCTTGTTGATAGCACAAACCAAGTGGGTCATTTCCAGAAGGTATTGACT
>LJCHANGYE06897
ATGGTTCTCCTACTAATGAGTTTTTTTCCACAAAGGGGTCTTAGACAGGTAAATCCATTGTCCCCATTCTTATTTAACTTGGTGGCTGAGGGTTTGAATTTGTTATTAACAAGGGCATATCAGTTGAGTATTATTAAAGGGGTGAAAATAGGTATTGGAGGTGTGGTGTTGTCTCATTTACAATTTGCTGATGATTCCTTACTTTTGTGTGAAGTTGAAAATGAGGAGGTCAGAAACCTGAAGAGGATCTTAAGGTGTTTTGAAGTTATGTCTAGGTTGAGGACTAATTACCATAAAAGTCAAGTTTGTGGAGTGGTGTTCTTGATGGTCCTTTGGCCAGATTTGCATATATACTGA
>LJCHANGYE06898
ATGTATTTAATTTTTATTCTTATCTTTAATGACTGGGGCACACGTATCCAGGCCAACATGCCCAAGGAAATTGCTGATTACTTAAATAAGATGGGTGCCAGAATACCAAATATAAAGCCTGGAAAAGCCACCATTGAATACTTAACAAAGATCCAAGCTTCTACACGTTTTTGGGGTGGCCTGTTGCTAAGTTTTTTGGCAACTACATCAACTATTCTTGATCATTACTTACGCCGTATAAATGAGGGATTTGCGATAGGGTTTACTTCAGTTCTTATCATTGTGGGTTCGATAATAGAATTGAGAAGATCCTATCAGGCATATAATGTAATGCCGAGTTTAAGCAAAGCTTTACGGCGTTATGGCGTATGA
>LJCHANGYE06899
ATGGAGGCGACTCTGGCATTGTCTCACCATTTCAATCCCCTATTCTTCAGAACCAAACGCCTCAATAGTGGAGGTGGGCAGGCTGTACACAATCTGCAGTTGTATCATCGATTACCATTTTATGCTCCAACACACATTTCCCTGAAGACAAATTCTTCAGGTTTCAACCGGAGGCGTTTTGTATTGTTCAATGAACCCTTTTTACCAAAAGAAATCAAAAGATCTTGTGCATGTGTTTCGAATCAACTCCAAAGTCCTGAAATTGTTTTGCAACAAAATGATGATGGGGCTTATCTAACCAGTTCACATGATACAGATGACTTTGGAACCTTGCAGTCCAAGCCCAAAATGTTTAAAAATCGCTTTTTGGACTTTGTACGCCTTGGTTCAGTCCTCAATAATGCTGCTGAATCTTTTTTCAAGAGTGAAATACGGCGGAGGTTATTTGTGACAGCTGTGTTAATTGTGATCAGTCGTGTTGGTTATTTTATTCCTTTGCCAGGATTTGATAGAAGGTTGATACCGGAGGACTACCTTAGCTTTGTCTCAGGATCTGTTGATGAACTCGGAGATTTCACGGCTGAACTTAAGCTTTCCCTTTTCCAACTTGGAATCAGTCCTCAGATTGCTGCATCAATTCTCATGCAGGTACTTTGTCACGTTGTTCCCACCTTGGTGAAGCTGCGGAAAGAAGGCTTGGATGGTCACGAAAAGATAAAGAGTTATATATGGTGGCTGTCACTTGGCTTTGCTATTCTGGAGGCTCTGATTCTTGCTTGTTATTCTCTTCCATATTCCATCTATGCAGCTAGTCACAGGGTGAAGCATGTAATGGTGACAAGTTTTCTTTTGGTGTGTGGTGCAATGACTATAACATGGATATGTGACAAAATATCGGAATCTGGATTTGGTCAAGGATCATCTTTGATTATATGTGTGGGAATATTGACTGGCTACACAGATACATTATACAAGATGTTATCTCAGCTCACAGGGAGTGCTGTCTACTGGTGGCCTTATATACTTGCAGTATTAGGTATCTTCACTGTAGTCACTATGTGGGCAGTTGTTGTAACTGAGGGTTGCAGGAAAATTAAACTGCAATACTATGGTTTCAAACTTGCTTCTGCTACAAGAGAAGAATCCCCAGTTACTGAAGTTGAGCCGTACATTCCATTCAATATTAATCCATCAGGAATGCAACCCGTTCTCACAACTACCTATCTGTTGGCATTTCCCAGCATCCTTGCAAGTCTCCTTGGTTCATCTTTCTGGGAACATGTCAAAGAGATACTGAATCCTGAGAGTTCTCTTGGTGCAGCTCCATGGGTTTACTATTCAATTTATGCATTTTTTGTTTTCCTTTTCAACATATTTGACATTGCCAACATGCCCAAGGAAATTGCTGATTACTTAAATAAGATGGGTGCCAGAATACCAAATATAAAGCCTGGAAAAGCCACCATTGAATACTTAACAAAGATCCAAGCTTCTACACGTTTTTGGGGTGGCCTGTTGCTAAGTTTTTTGGCAACTACATCAACTATTCTTGATCATTACTTACGCCGTATAAATGAGGGATTTGCGATAGGGTTTACTTCAGTTCTTATCATTGTGGGTTCGATAATAGAATTGAGAAGATCCTATCAGGCATATAATGTAATGCCGAGTTTAAGCAAAGCTTTACGGCGTTATGGCGTATGA
>LJCHANGYE06900
ATGGAGGCGCCGCCGAGTAGCCGCCTACAAAGTATGTTACAGACGGCGGTGCAAACTGTTCAATGGACCTACAGTCTCTTCTGGCAATTATGCCCTGATCAACAAGGGATGTTAGTGTGGGGAGAAGGGTACTACAATGGAGCAATCAAAACAAGAAAGACAGTGCAGCCAATGGAGGTGAGCTCGGAGGAGGCTTCACTACAACGAAGCCAGCAGCTGATGGAGCTGTACGAGTCGCTGTCTGCGGGAGAGTCAAACCAGCAAACACGGCGGCCTTGTGCTTCTTTGTCACCGGAGGACTTGACAGAGTTGGAGTGGTTCTATCTCATGTGTGTCTCTTTCTCTTTTCCTCCTGGTGTTGGATTACCGGGAAAAGCATATGCAAAGAGACAACACATATGGCTTACTGGGGCGAATGAAGTTGACAGCAAAGTCTTTACTAGAGCTATTCTTGCCAAGAGTGCTCATATACAGACTGTGGTATGTATTCCTCTACTAGATGGTGTGGTTGAACTTGGCACAACTGAAACGGTTCAAGAGGATATTGGATTCATACAACAGGTCAAGAGCTTCTTCAGTGACCACCACCCTCCTCAACCTCCAAAGCCAGCCGTCTCCGAGCAGTCCACCTCTAACCCGGCTGCATCATCGGGGCACCCACGTTTCGACTCACCTCCGGTACCTTTACCAGCTATGTATGCACCCATGGATCCTCTACCCATTGCCAATCAAATAGACAACGAAGAAGATGATGATGAAGAGAAAGAAGAAGAAGAAGAAGAAGAAGAAGAAGAAGAAGAAGAAGAAGAAGAAGAAGAAGAA
>LJCHANGYE06901
ATGGAGGCGCCGCCGAGTAGCCGCCTACAAAGTATGTTACAGACGGCGGTGCAAACTGTTCAATGGACCTACAGTCTCTTCTGGCAATTATGCCCTGATCAACAAGGGATGTTAGTGTGGGGAGAAGGGTACTACAATGGAGCAATCAAAACAAGAAAGACAGTGCAGCCAATGGAGGTGAGCTCGGAGGAGGCTTCACTACAACGAAGCCAGCAGCTGATGGAGCTGTACGAGTCGCTGTCTGCGGGAGAGTCAAACCAGCAAACACGGCGGCCTTGTGCTTCTTTGTCACCGGAGGACTTGACAGAGTTGGAGTGGTTCTATCTCATGTGTGTCTCTTTCTCTTTTCCTCCTGGTGTTGGTCAGCAACAGCAAAGCATGACAGCAACCACTTCATCTTCATTCAATACCAACATCTATGATCCATATTCCATGGGCAACAATGAAAGACAAAGAGGGACCACCCACAGAAAGAGAGAAGGGGGGGACCGCGAAAAGAGAGGGAGAGATTGA
>LJCHANGYE06902
ATGTATGAGAAAAAGGTTTCTGAAGGAAATTGGGTGTGTCGGTTCAGAAGAAGGTTGTATGATTGGGAGGTTAGTGAGGTTATAAGGCTTAGAAAATTCCTTCTAGTAGCACCAAATATTATAGTAGATCAAACTGAGAGTCCAGTGTGGAAAGTGACATCTTCAAAGGTGTTCTCAGTATGCTCTATTTATAAAGTTTTATTAGTTTCAGTTGGCCCTCTGTTAAGATCTAGTAAATTGGTGTGGATTACTTACATGCCTCCAAAAGTCCAATTCATTACTTGGCTAGCTTGGAGAAATAGAATTAAGAGTTCAGTCTTCTTACAAAGAATTGCTGTCCTTCAAAGTAATGTATCAACATTGTGTGTTTTTTGTAAGGCTGAGATCGAAACAGTGAATCATGTGTTGGTCTCTTACCCATTTGCTTGGAGGGTGTGGTTTGTAGTGCTAAACTGGTGGGATATTGTAGGGGCTTTACCTAAATCTGTTGAAAACATTCTATTATGGTGGGAAGGACAATATTTTAGGAGTCAAGAGAGGAAGATTTAG
>LJCHANGYE06903
ATGCGTCGATTTAATTCTGCTTGGTTTAAAGAATACAAGAATTGGTTGGAATATAGTATTGAAAAAGATGCAGCATTTTGTTTATGTTGTTACTTGTTTAGGCCCGATTTAGGAAAGGGATGTGATACTTTTGTGACAGAGGGATTTAAAATTTGGAATATGAAAAACAAGTTACAAATTCATGTTGGAGGTGTTAATAGTGCTCACAACCAAGCTGTGAAGAAGTGTGAAGATCTTATGAAGCAAAAGCAACATATTCAAATTGTTTTTCTTAAGCAGTCAAATCAAGAAAAAATTGAATATCGGACTCACTTAAATGCAACTGTTGATTGCATACGATTCCTTTTGCGTCGAGGGTTGGCTTTTCGTGGTCATGATGAATCTGATGATTCAAGTGAT
>LJCHANGYE06904
ATGTCTGAGGATATCCGTGTCGGGTCACCGGATGATGGGTCGAATAATTTGGATTGGGAGTTTCGGGTGTTAGCCGTAAGCCAAGCTGGAAACCCAGCTGATAATCAACGGCGAGCTGAGTCGACTCGTAGGTGGCAAGTCTTACAGGACCGATTGAACAACGGTCTTCAACTACCACCACCTTCAGGAGGGCCTGCATTGGAAGAATTAGCGCAAGAGGACACACACTACTCCCAAACAGTGTCTACTGTTCTTCACCACCAACCGAACCGTTGGTCCGAGACTTCATCTTCATCGATGAACCCCAGCTACCTACTCTACTCCTCCCAATCTTCATTCTCCAAATGGACGATCCACTCCTCCGACCAGCACCACCACCACACGGCGGAGGCCTCCTCCCAGTGGCTCCTCAAATACATCCTCTTCAATGTCCCCTTCCTCCACACCAAGTCCCCCGACCAAAACTCTCCAAAATCAATCAACATTGCCGACTCCACTTCTCGGTTCCCAAAGCCGACGCCGCAAGACGACCTCAGCGCCAACCACGTCCTCGCCGAGCGCCGCCGCAGAGAGAAGTTGAATGAGCGCTTCGTCATACTGAGATCGTTGGTTCCATTCGTCACCAAAATGGATAAGGCTTCGATTTTGGGGGACACGATTGAGTACGTAAAGCAATTGCGCAAGAAGATTCTGGATCTCGAAGCTAGGGCTCGTGAGATCGAGATCGATCCGGAGATCAGTGATTTAAATTTGAAGGAGCCAAGGGAAAAGAGGAAGTTGAGGATCGTTGAAGTGAACGGTGGCGGAGGGAAGGCTACTAAGGCGGTGGATTCGGAATCGCCGCCGCCGCCGCAGGCGGTGGTGGGAGTGGCGGTGCAGGTACAGGTGTCGATAATTGAGAGCGATGCGTTGGTGGAGATGCAGTGTTTGCATAGGGAAGGGTTGTTGTTGGAGGTGATGGTGGTGCTGCGAGATCTTCGACTGGAAGTCACGGCGGTGCAATCGTCGTTGGCCAATGGTGTCTTCGTTGCTGAGTTGAGGGCTAAGGTGAAGCAAAATGTTAGTGGCAAGAAACCAAGTATTGTGGAAGTAAAGAGGGCAATGCACCAAATAATACCCCAGAACTGA
>LJCHANGYE06905
ATGGATCCCCCACGTCAAGAGATTGGTACCCAACCCTTACCACCTCATAATGTGCAACCTGTGCATGAGGTGACTGCATCTAGTAGTGTCGCATCACATGACAGACGTGGTCGTGGTCCAACACGCGGCATACAAACCCAACGCATTGTCCAGAAAAATGGAAAGATGTTGGTTCCTGTACCTGAACATTTCCGTGCGCCAGTGGGAGATCAAGCCTCTAAGTTGGCCTCCAAGATTGGCATAGAGGTTCGAACGCAATTACCAGACTTGAGCATTTGTAGGTGGAATAAGGTTCACGATGCTGATAAGAAGCCGATGATCCAACGCTTGGAGGATCAGTTTGATCTACAAGGCAATCCGAGTGATGTAGCAAGGACTTTAAACACACAGTTTGGTCGGCGATTGAGTAGCTTCACCTATAGGTTGCACAAACAATACAAGCAACTTAAGGATGCAAGAGGGGAGGAGTACGCGAGAAGCCACCCACCTACAAGTGTTACTCTTAATCAATGGACATCTCTAATTGACAAGAAGTGGAATAGTAAAGAATTCATGGACAACATGATAAAGACGCAAGCCGAACACCTCTCGCAGACTGGTGTGATCCCTTTAAGCCAAGAGGAGTTGTCAGTTAAGGTGCTTAAGCCAAGGTCAGGTTATGTGAAAGGACTCGGCTTGAGGCCTTCTTCTTCTATGAAGACTATTGTTGCACCTGCTGAAAATAGTGACTATGTTCAACGCCTTGAGATGCAAATAGCACAGCAAAATGAACAAATTGCAAGGTTTCAAAAGTCAGAGAAGAAACAAAGCAAGAAGATACAAAGTATCATAGAGTGTTTGACGCAGAAAGGTATCACGGGAAGTTTTGAGAGTGGGGAAAGTTCAGATTCTGATGAACAAGCTTCTTGA
>LJCHANGYE06906
ATGACCCACTTGGATTTCTTCAAGAAATTAAAGCGCTTGACCCCTCTTGACCCCACAACCAGCATTCTTGCTTTCTTCTTCGTCTCTGTTTGCTTCATCCTCTGTTTCATTTACTTGGATTACAGAGCTGTGACCACAGAGTTTCGTTCCCGTGTAGACCCACCCAGCTTGATAGAGTGGTCTGGTATCAATGGGTCGTTGGATGAGAATCGAAGGCCAAGATTTCTCGAAGAGGGTGGTGGTGATGGGTGTGATGTCTTTGATGGTGAATGGGTTTGGGATGATAGTTATCCTTTATATAAATCCGAAGATTGCTTGTTCTTAGACAATGGATTTCGATGCTCTGAGAATGGAAGGCCTGATAGTTTCTACACAAAATGGCGTTGGCAACCCAAAAATTGCGATTTACCCAGATTTGATGCAAAGAACATGCTGGAAAAGCTGCGAAACCACCGGCTTGTGTTTGTTGGTGACTCTATTGGAAGAAACCAATGGGAGTCCCTTCTCTGCATGCTCTCCTCTGCAGTTCCTGATAAAACTTCAATATTTGAAGTGAATGGTAGCCCAATCACAAAGCACACTGGTTTCTTGGCATTCAAGTTCAGGGATTTCAACTGCACTGTTGAGTACTACAGAGCTCCATTTCTAGTGGCGCAGGGTCGGGCCCCGGCTAGAGCGCCCGAAAAGGTGAAGACTACTTTGAGACTGGATCGATTGGATTGGAGCTCATTGAAGTGGAAAGGTGCAGATGTATTGGTTTTCAACACCGGGCATTGGTGGAATTATGAGAAAACTATGAGAGGGGGTTGTTACTTTCAGGAAGGAGAGAAAGTGAAGATGGAGATGAGTGTAGAAAGCGCGCTTCGGAGAGCAATTGAGACAATGGTGGATTGGATAGGCAGTGAAGTAAATTTGAGCAAGACCCAGGTCATTTTTCGAAGCTACGCACCTGTACACTTCAGGAGCGGCAACTGGAAGACTGGCGGTAACTGTCACCGGGAGACATTGCCTTACTTGGGTTCATTACCTGTTTCACCACAAACGTGGGGTCACTTCAAGACTGTCATTGATGTGTTAACAGAACACTCAAACAAGTCACAAGTGAAGAAAATGGATTTTTTGAACGTGACATATATGACTTCAAGGCGAAAAGATGGCCACTTGTCTTTGTATTATTTAGGGCCCAAGATCGGACTGGCCCCTCTCCACCGCCAAGACTGCAGCCACTGGTGCCTGCCAGGTGTCCCTGATTCGTGGAACGAGCTTCTCTATGCGAACTTCCTCAAGTGGGAGCACAATCACATAAGTTATGCACATCACTAA
>LJCHANGYE06907
GCTACATCTTTCTTATATTTTTTGGGTACATCGGAAATTCAAAGGAAAAAAAAAAAGGAGGCAAATGTAATTCACCCTAAAAAAAAAAATTTAAAAAAAAACCTCTCTCATGGAAACAATCATCATGCTTTATCACATATGCAGACAAAAAGGACAAATGGCAATCAATTCAACCTTTCTTCATATATACAAAAGTACAATCAACAATGTCAAGAAATGCTTTGCATATCTGACTATATCCCCTATATGAATGATAGTAACAAGAAGAATCAGATACTTTTGTGTATATCTCCTTTCAACTGTGGAATTTGCTTCAGAAATCCAACACTATCTACTGAAAGTTGTATAGTCTATACAGAATCTATTGCCAGCATCCACAACCACTGA
>LJCHANGYE06908
ATGGCTTTCCATCCGAAGATCAAAGTGTTCATAACTATATTGTTGATTGGATTGTTTGAGCTACCTATCGTTGTGAGAAGCGTTCCAAACACAAACGTGTCATCGGTTTTGTGCAATTCCGGGGTCTACTCACAAGGCGATCCTTTCACTATCAGTCTAGCCTATGTTCTATCAGAATTAGAGGCAGTTACGCCATCTCGCCAAGGTTATGATTTTCACAACATTTCTCCATATCCGAATGCTTTTGCATATGGTCATGCTGCTTGTAACATGAACCTTACAAGTCCAGACTGTGGCACGTGTCTTGGGGCTGCTAAGAAGACCATGTTTGGGACTTGTGATAGTCGGATCGGGGCTCGGTCCGTGCTCATTGATTGTACAATTAGGTATGAGCAGTACCCATTTGATGACTAA
>LJCHANGYE06909
GTGATACTCAGTCCAAGCAAAGAAAAGAAAAAGAGTAGAAAGAAACGTCAAACCATGGGTTCAACTGTGATAACTATTCCAAATGAAGATGATCAGATCAGTCTTGGCCAAAAGAAGAAACCTCAGTTTGCTTTTGTTTCTTTTGTTTCTTCTCTTATAGCAAAGCAAAGCAAGCATGACATGAGAAGAGTCATTCACAGTATCAAAGTTGGAATTGCCTTAGTCTTGGTTTCTCTTCTCTATCTCCTTGATCCACTCTACAACCAATTTGGGGATGACATGAATGCCATGTGGGCTATCATGACTGTTGTGGTTATCTTTGAGTTCTCTGCAGGTGCTACACTTGGCAAGGGTTTGAATCGAGGGATTGGAACAGTATTAGGCGGCGGTCTGGGATGTTTGACAGCAATTTTGGGTGATGTAGTTGGTGGGACTGGCAATGCCACTGTCGTGGGCATTTCTGTTTTTGTTTTTGGTGCGGCTGCAACGTACACTCGAATGGTTCCGAGCATCAAGAGGAGATATGACTATGGAGCTATGATTTTCATCCTTACCTTCAATCTGGTAGCGGTGTCTGGTTTGCGCGCGGACAAGGTCATTGAACTGGCCCAGCAACGTCTCTCAACCATCGGCATGGGCTTCACTGTCTGCATCTTCACAAGCTTACTTATTTGTCCCATGTGGGCTAGTGATGAACTTCATAACTCTACAGCCTCCAAGTTCCAAAAGCTTGCTTCCTGTATTCAAGGAAGCTTGGAGGAGTACTTCGGAGTAGTCAATGAGAAGGAAAAACAGCCCGGTGCCAATTTGGCCGATTGCAAATCAGTGATACACTCCAAGTCGAGCGATGAGTCTCTGGCAAATTTTGCAAGATGGGAACCATGGCATGGAAAATTTGGGTTCTCATATCCCTGGGATAAATACCTACAAATCGGAGATGTTCTTCGAGACCTTGCTGCTACCATTATTTCACTTAAAGGGTGTCTTCAATCTCCTAGACAGCCTTCATCAAATCCGCGACAGTCGATCAAGGAACCGTGTGAAGCAGTTGGCTCGTTGCTCGCGTGGATTCTTGGAGAGCTCGGAGAGAGCATTATAAAAATGGAAAAATGCCGGCCTAAATCCTTAATGGCGTCAAAATTGCAGTCGATGAGAGCAGAGCTTAGCCTACTCGCTTCTCCTTCCAAGCTAGGAGCACCGGAGAACGGTGAAGGACTTGCTATGGCTAGTTTTGTGTTCTTGTTGATGGAGATAGTAGAAAAAATGGAAGTATTGGCAAAAGAGGTCGAAGAACTCGGTGAACTTGCTGATTTTCAAACTAGATAG
>LJCHANGYE06910
ATGTCGGGACAGTTTATAGGGTCATGTCGGACCGTTGTAGAAGTTGCACCCTCAAAAGGTGTGCCCAATTTTGTCAAAAGGCGTGCCATCAAAAGGCGTGCCCAATTCATCAAAAGGTGTGCCGGACATGATGGCGAGGCACGTGGGCGCCTTGGCTTGCGCGCCCGTTTTGTCGTCTGGTGGCAAGAGGCGCGCGATGCGCGTGGCTGCCTCGGCTATTTAACCAAGACGGAGGCTGAGGCTGAGGCAGACAAAAAAACTTCTGAAAATCCTCTGAAACAAACTCTTCCTTTGCTGAGAAACTCTGTAATACTCTGTAACCAACCCGTCTCTGAAACACTCAGCAACATGGCCTCTTCTTCCCGTCCAGCTACCCAGAACATGGCCTCCTCTTCCCGTGGTCTGCTCACGCTCTTTCCAGAACTGAACGAGTCCACAAGAGAAATAACTGGTGCGATGGCCAGTGAACCTCAACCAAACACCTCTGGTTTTGCTCCATTGAACTTTCCGATGCGGTCGGTGGAGCAAAAAATGGCGGTGCAAACTGATATTGAGGCCAATCAGTATACTCTGAAGTCATGTGTGGAAACCATGACGGCGGTCACAAACTTGTCGCACCGGCTGCAGAGCAGGACAAATGAGGTGCAACAGTTAAACTCCCAGCTGGCTCTGCTCCAACGCATGTATAAGGATGCGCGAGCAGAGATAAGTGTGCTAAAGACAGAAAATAAGGAGCTGAAGCGGAAGGCCACCGTGATGTTCCGATTTGGAGGTCCTCCATATGCTGCAGTGGAGGAGTATGGGGGAGTGAACGTGCTCGGTGGACAAGGAAACACGGAGGCAACACCGGCAAGGGCCGTCCAAGACGGAGGCAAGAAGAAGAGACCGGCGGCTGAATAG
>LJCHANGYE06911
TCCGCTCTCTCCGATCTCCATTCTGGCAAACAAACCCACCTACAAGCTTTTGTCTTTGGCTTCGGATCAGACCTCTTCGTCTCCTCTGCTCTCGTCGACATGTACTCTAAGTGCGGCCACTTACAGGACGCACGAACCCTGTTCGATGAAATTCCACTGAGAAATGTGGTCTCTTGGACTTCAATGATCACTGGGTATGTCCAAAACGACAATGCCCCCGGGGCATTATCACTTTTCAAAGAGTTCTTGGTCGAAGAGAGCCAGAATGATGGAGGAGACCAAGTGTGTATAGACTCCGTTGCAATGGTTTCAGTTCTATCGGCCTGTTCTCGTGTTTCTGGGAAGAGTATCACGGAAGGGATTCACGGGTTTGTCATAAAGAGGGGCTTTGAGGACGATTTGGGTGTTGGGAATACTTTGATCGATGCCTACGCCAAGTGTGGTGACGTAGGGGTGTCTAGAAAGGTGTTTGATGGGATGATTGAGAGGGATGAAGTTTCTTGGAATTCATTGATTGCAGTGTATGCGCAAAATGGATTGTCAGCTGAGGCACTAAAAATGTTTCATGACATGGTCGGAGGTAGAGATGTCAACTACAATGCTGTCACTTTGTCTGCTGTTTTGCTAGCCTGTGCACATTCGGGGGCTCTGCAAGTGGGCAAGTGTATCCATGATCAGGTCATAAAGATGGGTTTGGAGGAGAATGTTTTTGTGGGCACTTCTGTTGTCGACATGTATTGCAAATGTGGGAGAGTAGGGATGGCAAGGAGAGCATTTGACCGCATGAAGGAGAAGAATGTGAAATCATGGACTGCTATGGTTGCTGGTTATGGCATGCATGGATGTGCCAGAGAAGCTTTGGAAGTCTTCTATGAGATGATTAGCGCCAGGGTCATACCTAATTATATAACTTTTGTGTCTGTTCTAGCAGCTTGTAGCCATGCTGGTCTATTGGATGAAGGCTGGCATTGGTTTAGAACCATGGAACACAAATTTGGTATAGAGCCCGGGGTGGAGCATTATGGGTGCATGATCGATCTGCTTGGGCGTGCTGGATTTCTTAAGGAGGCTTATGATTTGATCAAAGAAATGAAGGTGAGACCTGATTTTGTGGTTTGGGGTTCTCTTCTTGCTGCATGTAGAATCCACAAGAACGTGGAGCTTGCAGAGATTTCTGCGAGGAAATTGTTTCAAATAGACTCAAGTAATTGTGGGTACTATGTCTTGCTTTCTAACATATATGCTGATGTTGGAAGGTGGAAAGATGTGGAAAGGATGAGAATATTAATGAAGAATCATGGACTGGTTAAACCACCTGGGTTCAGTTTGGTTGAAGTTAAAGGTGGGGTTCATGTATTTTTGGTTGGAGATAGAGAGCATCCTCAGCATGAGAAGATATACAAATACTTGGAAGAATTAACTCTGAAGATGCAGGAAATTGGTTATGTACCCAATATGACATCAGTTCTTCATGATGTTGATGAGGAAGAGAAGGAAATGACACTGCGAGTTCATAGTGAAAAGTTGGCTGTTGCCTTTGGAATAATGAGTACAGTTCCTGGCACAACGGTTCAGATCATTAAGAACCTCAGGGTTTGTAGTGACTGTCACACTGCTATTAGGTTGATTTCCAAGATTGTTAACCGTGAAATTGTAGTCAGAGATTCAAAACGATTTCACCATTTTAGGGATGGGATATGTTCCTGTAGGGATTATTGGTGA
>LJCHANGYE06912
ATGGGTGCATCTCAGTCCGCACAAGTGTTGGAAGACGAGGACGAAGACGAAGATGAGGAGGAGGAGGAGGCTGAGCAGGAAGAAGACCATACTAGCCGAAGAAATGACCCAAGAAGAGAATTAGGCGATACCAGTTTGGTGAAGAAGGTTCTAGAACAGGAGCCAGAGATGTTGCCCTGCCACGCCTCGGCATCCCCGCTCTCCCCCCAGCTCTCCTCCTTCGGCACTCCTCGACTCGGACCTTCGATCAAGGTCTGGGACCCTTACAATGTTCTCGCTCCTCCTCCTCCTCCGCCGCCGTTGCCTTTCTCCAGGAGCTTTTCGTCGGATGTGCTTCTTAACGATGCTCGGACCATTACAGAGGTGTTCTTGATCAGTCACGGAGATTGGCACATGAATTTGAGACCAGATTTGATTGCCGGTAGGTGTCCCGATGCTGCACTCACCCCCAATGGGAAGCGCCAAGCTAGAGCTCTTGCTGTCTTCTTGAAATCACAGGGTGTTCGATTTAATGCTGTTTACACTTCGCCATTGGATCGGGCTCGAGCAACTGCTGTTTCCGTATGTCTGGAGATGAACTTAGCAGAGGAACAAATACAGTCCTCAGATGCACTTCTGGAGATGAGTCAGGGACACTGGGAGGGCTGCCACCGGTCAGAAATATACACACCTGAAATAGTGAGCTTGATGGACCGGTTCCAGCCTGATTTCTCTGCACCATCGGGGGAATCACTGAGGCAAGTGGAATTCCGAATGGTCCAGTTCTTAAATGGGACGGTTTTGGGACTGCCTGAAAAATTTATATCAGATTTTTCGCCACCCTCGCAGCATGAGAATCAAGAGTTTTCGCACCACAATTCTCATGCACATACAAACTCAATTCATGACGGGGATGGGCCTTCTCTCCCACCACCCAACTGGGATTTGCTTCACAGGAATCGACAGGGGCTTTCAAAGAAAAAATCTGGTAAGAGCAGGCTACAGTTTGTGACTACAACCGGAGATCATGAGGCTGATGATGAGATGTCTCCTCGAGTAACCCACAGCCAAATCGATCTTAATGAAATAAATGTCAGGGGTTCTTCTTCTTGTGTCTCTTCTTCTATTGGTGTTTTCACTCACTCAGTTCCGATTAAGTGTCTTCTCACAGGCCTCCTTGGGTGCAGCCCAGCAATGTCACATAGGATCTGCGTAGAAGATTCTTCTATAACGGTGTTACAACATTCATGGAAAATGGGTTGGCAGATAAAGAGGTTGAACGATACAGCACATCTCAGGCTTCTCTAG
>LJCHANGYE06913
ATGAAAAACTACGATATAGAAATCCATCACCATCCAGGCAAAGCCAACATAATAGTAGATGCATTGAACGGAAAGACGACCAGAAGTTTGGTATGTACACTCGTTCCCCGCCAAATCAATGGCTTGCTCGCCAACATGACTGTGGAACCCACGTTGATTGAAGAAGTTAGAGCATGCCAATGTGAAGATAGACTTTTGAAGAAAAAATATGAGGAGCAAAGAAGTACGCCCGATGTTGACTTCACTATAAGCCATGGGATGCTGAAATTTCGAAATCGAATTTGTGTGCCTAACATTCCAAAACTCAAGAAAAAAATATTGGTGGAAGCTTATAGCTCGAGGTTTGCAGTCCACCCTGGCAATACAAAGATGTACCACGATCTAAAGGAACACTACTGGTGGACAGGAATGAAAAGAGACATAGCAAGCCACGTCTCCAAATGCCTGCATTGTCAACGGGTTAAAGCAGAACATTAG
>LJCHANGYE06914
ATGGCCAATGATGGTAATGGAATCGGGTCGTCAGTTAGCGGAATAGAATCAATGGAAAGAATCATGGAAATAACGGTTACTAGTTTTCTGCAGGCTCTGCAAACCAACATAAATAATGGAATGCCCGAACAGCGAGAAAAATCACTTATGATAAAACAGTTCCAAGGTTTGAGACCCTTCACATTTATTGGCAGTCCAAATCCACTGGTATCAAAAGCTTGGGTTAGGGAAATCGTGACCAAGGCAAGATTCTTGGAAATATTTTACGAAAAATACTTTCTGGATTCACTACGAAAACAAAGGTATCGAAATTCATAG
>LJCHANGYE06915
ATGAGCCGAGTGTTCAAACCATACCGTGATGAGTTCGTCATCTTCTTCATTGACGACATTCTGATATACTCCAAGTCACCGAAGGACTATGAGCAACACTTGCGAATAGTTTGGCAAACACTACGTGATCACAAATTTTATACCAAGTTGAAGAAATGCGAATTCTGGATCACTAGTGTACACTTCCTCAGTCACGTCATTAACAAGGATGACATCTCATTTGACCCCCCAAAAGTTGCAGCAATCGTAAATTGGCCACGACCTACTAATGTGTCTGAAATTCAAAGTTTCTTGGGTCTAGCCGACTATTACAGACGCTTTGTTCAGGATTTCTCAAAGAGAGCGTCACCTTTGACCTAA
>LJCHANGYE06916
TTTCTATCCCTCAGCTCGCACGTGCCACCTCCACCTCCCCTTCCCCTTCCCCTTCACCCTCCCGCACGTGCAATCGACCGAACAAGGTTGAGGTTTCTTTTTCAGAAGGAGCTTCAGACAAGTGATGTAGGCTCCCTCAGGAGAATGATAGTCCCAAAGAAAGCAGCTGAGGATTACCTTCCCATCCTCAAGGAGAAGGAAGCATTTGTTATCAGCATGGATGATATGGATGGCCTGCATGCCTGGAGTTTCAAATTCAGATACTGGCCGAACAACAGCAGTCGAATGTATGTACTTGAAAATACTGGGGAATTCGTCAATACACATGGCTTAAAACAGGGAGACTACATGATGCTGTATCAAGATTATGAAAACCGGAATTATGTGATTCGAGCAAGGAAAGCTTCCGATCAGGATTTGTATTCTGAATCTGCAACGAATGCTGTCAATGTGTACTTCGCTGATGATTTTGAGGTAAATGACTCTGGTTTGGTTCCTCCTGTGAACTTTCCCACCGTGGATGATACTGGGATGCCATTTGTCTATGAAACTACCTTCTCAAGTGACTCGGAGTCGTCTTATGTTTATGAGACCACCTCCTCAAATGACTCTTTGTTTGATTTTTGGAATGGACCAATGACCTACCACCCGAAGGTTGAACCTATTGGAAGCTTTGAATCCATCGAGAACTTGTCCCTTGAGGAACTTTTGTTAAGCTTCTAG
>LJCHANGYE06917
ATGGCTTTCTCTGAGAATTCTCGACAATCTCTCATCCCAAGCTTTCTCTACTCTTCTTCCTCATCATCTAAAGCCCTAATTCTTGAGAAAATGACCTTCAGTTCAAACCCTAACCTCTGCTCTTCACCAGCATCATCGTCACCTTCCGCAAATGGAACTGAGGGACTCTCCTCATCGCACAAGAGCTTTGTCATTCCTGCTCCGAGCGAGCCTCGCAAGATCGAGTTGTACTCTCCTCAGTACTATGCCGCTTGTACGGTCGGTGGAATCCTCAGCTGTGGCCTCACTCACACGGCCGTTACTCCTCTTGACCTCGTCAAGTGTAATATGCAGATTGACCCTTCAAAGTACAAGAGCATCTCGTCTGGTTTTGGAGTTTTGCTGAAAGAGCAGGGCGTCAAGGGACTTGTCAGGGGATGGGTGCCCACTCTGCTTGGTTATAGTGCTCAGGGTGCCTGCAAGTTTGGCTTCTATGAATACTTTAAGAAGTACTACTCCGACATTGCTGGACCAGAGTATGCAGCCAAATACAAAACTCTGATCTACCTTGCTGGTTCGGCTTCTGCGGAGGCCATTGCTGATGTTGCTCTTTGCCCCTTTGAGGCAGTCAAGGTTCGTGTTCAGACTCAACCTGGTTTTGCAAGAGGATTGGCGGATGGATTGCCTAAATTTGTCAAATCTGAAGGCATTCTTGGGTTGTACAAGGGCCTTGTTCCTCTGTGGGGGCGTCAGATTCCATATACCATGATGAAGTTTGCCTCTTTTGAGACCATTGTGGAGATGCTCTATAAGTATGCCATACCCACCCCGAAAGATGAGTGCAGTAAACCTCTGCAGCTTGGCGTGAGCTTTGCTGGTGGATATGTTGCTGGTGTTTTGTGTGCAATTGTGTCTCATCCTGCTGATAATCTTGTCTCTTTCCTTAACAATGCCAAGGGGGCAACTGTTGGTGATGCTGTGAAGAAGATTGGGGTCTTGGGTCTCTTTACTCGGGGGCTTCCTCTCCGTATTGTCATGATTGGAACTCTCACTGGAGCCCAGTGGGGAATTTATGATGCATTTAAAGTTTTTGTTGGGCTGCCAACCACCGGTGGTGTTGCTCCTGTTGCTGCTACTGCTACTGAGCTTGCAAAGGCGTAA
>LJCHANGYE06918
ATGGCTATTATCACCAAGTTCTCTGCTGTCTTCTTATCCATGCTCGTCTTTGTTGCTGTTAATTTGAATCCCGTGTTTTCAGAACATTTGCTGACAATCTTAGCTTCCCCGGCTCTTTCGCCATCTGTGACGACTGCACCCAACATATCCTCTTTTTTCCCGTCCCCTAAATTGGCAGCTCCTCCGAGTTTTGAGGCATTGGCACCGAGCGGTCCGATTCCAAGTTCAGGTGAGTTTGTGGGGAAGATTCCGTCCAGTTCTTCGGCTAAGGTTGAGAGTAGTGGTGGCATTGCTATGATCGGTGGTCTGGTCTGGTGGTGTATTTTGTTGCTTTAA
>LJCHANGYE06919
AAACAGCACGATGTACTCGTAAACAACACTTCAGCCGGAGCAGATCTTGAGAAGAAAAAGGTTACCGTATGGGCAAAATCACGAAATACACATAACAAGATTCAAAGTTATCAATCCATTGAAGAACTAGCTTTTTTCCTACACTTCCTCGCCACAACTTTGATTGCCGTTCTTCAATATATTGAACTTGCAGAGAGGACATGTAGCATTGATATACAACCACTTGTCTGCGCAGGAGCAGTGAAAATGATGGCGTCAAGGGAATTCATGCAGTTCAGTTCCGTCTTCCGTCTTCATAGGGACAAAGGCAAATGCAACATTCAGCATTTTCTGGGGAAAGAACATGTTCAATTGGTGACTCAGTATCACATTCTATAA
>LJCHANGYE06920
ATGTCGAGAGAGCGATATATCCATTCCCTTCTAACACTTTCTCATCTTCTCATTTGTATCTTCAACAGTCTTGTAGCTGTAAATGGTGACACACAAAAGGATTTACAGGAATTTTACATTGTGTTCTTGAGAGATCAAGCAGTTGATGATGTAGAATCTATACATCAGACACATATCAATGTCCTCTCAAATTTGAAGGGACGTGAGCTTGATGCTGAGGAATCCCTTGTACACAGCTACAGTAGAAACTTCAATGCATTTGCTGCAAAGTTACATGAACATGAAGCCAATAAATTATCCAGTATGGAGGGGGTGCTTTCGGTTTTCCGAAACCGGTATCACAAGCTGCACACAACAAAGTCCTGGGATTTTATTGGGTTGCCTAACACAGCAAGAAGAAAATTAAAAATGGAGAGCAACATAATTGTGGGTCTATTAGATACAGGGATCACTCCAGAGTCGGAGAGCTTTGCAGACAATGGATTCGGACCTCCACCAGCCAAATGGAAAGGAAGCTGTGGCCACTTTGCCAATTTTTCAGGGTGCAACAAGTAA
>LJCHANGYE06921
ATGCTCATGTTTAGAATGTTCACACAGTTTCACAATTTCATGGAGACTAGTCATGCTATAGCTACCGCTCTTAATGTTGTACAAACATCTCATTCCTATGGGGACATCATGCTGTTTGCAAAAGCTTCCAAGTCCAAGCAGGAAAATCCCACACTATATACGGTTGAAATGGCAAGGGTGGAATCAGCATTCCATTTAAGCAGTTCAGAAGCTGTGGACTTTCTGGATACATTTCTATCCATGAACCCAGATTCCAGCGGAGAGGTTAAAATCCATGATTTCTTCAGGGTTCTGAGATTGAAGGCTTGTAATCTTTCTGAAAAGATATTTCGAGTCCTTGATGTGGAGCAAAAGGGTAAAATAACATTCAAGCAGGTGATAATCTGTGTGTGTGTGTGTGTGTATGTGTGTGTGTTAACGTGCAATCCCCAATTGGTCCCAACTTTGTCTCCACAAAGCCAATACAGAGCTTCTCATAGATGGAATATCTATTGCTTCCAGTTTCTATATGGGTCAGCT
>LJCHANGYE06922
ATGGCGGAACACGACCCCATCACTCCTCTACTACCCAAACACCGCCTCTCTCATCCCTCCGACGAGCCTCAACTGATTATACCCGTGGACGACGATTGGGATTCCGAAGAAGAACCCCCAAGTAGAATTCACAACTACGAAACCGATCCAATTAACAATACCCATTCAGCGATTGAGAACCCATTTGAGTTTCTCGGTGCTGGACCTCTCTCCGTGCCTTCCTCGACCACTATCGATCCCTTTCGCAACCACACGCCGCAAATTGAAGGGCTTTATGAGTGGTTGAAGATCCTGATTTGTGTGCCTATTGCGATTGTTCGGCTCGTGTTGTTTGGTTTGTCTTTGTTGATTGGGTATGTGGCTACCAAGTTTGCTCTCCATGGTTGGAAGGATAAGCAGAACCCAATGCCCAAATGGAGCTGTAGACTCATGTGGATTACTCGAATTTGTGCTCGGTGTATCCTCTTTTCTTTTGGCTACCATTGGATAAAACATAGAGGAAGACCTGCTCCAAGGGAGACCGCTCCTATAGTTGTATCCAATCATGTATCATATATTGATCCTATTTTCTTTTTCTATGAATTATTTCCCACCATTGTTGCTTCCGAGTCCCATGATTCCATACCTTTGGTTGGAACCATTATCAGAGCAATGCAGGTTGTATATGTCAATAGGTCCTCACCATCATCAAGGAAGCATGCTGTCAATGAAATAAAGGGAACCACAACAAATGGAAGAGTTCTCATTTCCTTCCAACTTGGTGCATTTGTCCCTGGATATCCTGTCTAG
>LJCHANGYE06923
ATGGGTGAATCGCCAACTTGTCTTGTTCGATCCTTCTCTCAACCTGCTGGCACTACTTCCACCGAACCCGAAGAGGGAGATCCTTATTGTGCCCTGACAACATCAATCTCATTTCGGAGGTTCATGTTGGAATCATTGGCGTGTGAAAAATGGTCGTGTTTCTCTAACAATCAGTACTTGGAAGAAGCTAAGAAATCTTCTAAGCCAGGTTTAGTTGCCCAGAGGAAAGCTTATTTCGAAGCCCTTTACAACAGAAATGGTGCTAAGAAACCTGCAGCATTGCTTGAGGAGCAAAATGCAGCGTGTAATGAACCAAATGTTATGGAAGAGACATCCAGAGACAGCTCAAATCCTCCACGAATTCCAACTACGGCATCAGCAAATGGGTTATCAGTGCATTCTTCAACAGCTCCTCAAGAAGAAAGAAGAAGAAGTAAACCAGTGGATGATTGCTCAGTTTCTAGAAGGAGGATAGTAGATGGGAAATCACATGGGATAGACCATTTGAAGACCTCAGGTGTATCTGGACCCAAAGCACGACGTCCCACAGTACCCTCCCCTTTTAGCTTGAGGTGTGAAGATAGAGCGGCAAAACGTAAAGAGTTCTTTCAAAAGCTAGAAGAGAAGACAAATGCCAAGATCTTAGTTTCTGGAAGGAGGATAGCAGATGGGAAATCACATGGGATAGACCATTTGAAGACTTCAGGTGTATCTGGACCCAAAGCACGACCTCCCACAGTACCCTCCTCTTTTAGCTTGAGGTGTGAAGAAAGAGCGGCAAAACGTAAAGAGTTCTTTCAAAAGCTAGAAGAGAAGACAAATGCCAAGGAGGCAAATAAAGTGTATCTCCAAGCAAAAAATAAGCAGATCTCACTGACACAGCCTATGCAGGTTAAGATGAAGTTAGTTAACCTGGGACATGCTCAGAGCGAAGAAACAAGGATGAAAATTGGCAATGGAGTGCGAATGGGGTGGGAAAGGCGCCGTGAAAAACTGAAGCTGCAGGAAACTTGCTACTTTGAGTGGCAGAATTTGATAGCAGAAGCTTCTAGAAAGGGATTTGTTGGTGAGGAAGAGAAGCAGTGGGACTCCTATAAGATCTTGGATGAACAGCTCGAGCAGGAATGGTTGGAGAGTGTTGAACAAAGTAGAAAAATGGCAAGACCGAAAGGTAGCAAGAGAGCACCCAATTCTCTTGAGCAAAGGAGGAAAATTTCAGAGGCCATTTCTGCCAAATGGGCTGATCCTGCAAGGGCATATGTTGCATTTTCTGCTGAGAATGTATGCTGTTTATTTGGCCTAGTCCATCTTGTTTGCTTTTCATCAAGTGATCATTTAATTCACTTTGTCTAA
>LJCHANGYE06924
ATGGGTGAATCGCCAACTTGTCTTGTTCGATCCTTCTCTCAACCTGCTGGCACTACTTCCACCGAACCCGAAGAGGGAGATCCTTATTGTGCCCTGACAACATCAATCTCATTTCGGAGGTTCATGTTGGAATCATTGGCGTGTGAAAAATGGTCGTGTTTCTCTAACAATCAGTACTTGGAAGAAGCTAAGAAATCTTCTAAGCCAGGTTTAGTTGCCCAGAGGAAAGCTTATTTCGAAGCCCTTTACAACAGAAATGGTGCTAAGAAACCTGCAGCATTGCTTGAGGAGCAAAATGCAGCGTGTAATGAACCAAATGTTATGGAAGAGACATCCAGAGACAGCTCAAATCCTCCACGAATTCCAACTACGGCATCAGCAAATGGGTTATCAGTGCATTCTTCAACAGCTCCTCAAGAAGAAAGAAGAAGAAGTAAACCAGTGGATGATTGCTCAGTTTCTAGAAGGAGGATAGTAGATGGGAAATCACATGGGATAGACCATTTGAAGACCTCAGGTGTATCTGGACCCAAAGCACGACGTCCCACAGTACCCTCCCCTTTTAGCTTGAGGTGTGAAGATAGAGCGGCAAAACGTAAAGAGTTCTTTCAAAAGCTAGAAGAGAAGACAAATGCCAAGATCTTAGTTTCTGGAAGGAGGATAGCAGATGGGAAATCACATGGGATAGACCATTTGAAGACTTCAGGTGTATCTGGACCCAAAGCACGACCTCCCACAGTACCCTCCTCTTTTAGCTTGAGGTGTGAAGAAAGAGCGGCAAAACGTAAAGAGTTCTTTCAAAAGCTAGAAGAGAAGACAAATGCCAAGATCTTAGTTTCTGGAAGGAGGATAGCAGATGGGAAATCACATGGGATAGACCATTTGAAGACTTCAGGTGTATCTGGACCCAAAGTACGACCTCCCACAGTACCCTCCTCTTTTAGCTTGAGGTGTGAAGAAAGAGCGGCAAAACGTAAAGAG
>LJCHANGYE06925
ATGCTGAGAGGAAGGCTCTGGTGGACCGGTGTCATAGCCATAGAACAAAGCGCCAGATTAATTTGGGATAAAACATTTGGCAAGATTATCCATAGACATGGTGGTCTACTCATATTATACAGGGGCAGGAATTATATCCCCAAGAAGAGACCTGTGATTCCTTTAATGCTGTGGAAGCCTCACGAGCCTGTATATCCTAGGCTTATCAAAACTACGATTGATGGCCTTAGCATTGAAGAAACAAAGGGAATGAGAAAGAAAGGATTGGCTGTTCCTGCCTTAACAAAACTTGCTAAAAATGGTTATTATGGTAGTCTTGTACCTATGGTTCGAGATGCTTTTCTTGCCAGTGAGTTGGTTCGGATAGATTGCCAAGGTCTTGAAAAGAGTGACTACAAGAAACTAGGCTGCAAACTGAGGGACTTGGTGCCTTGTGTCCTGGTGACATTTGACAAGGAACAGGTTGTGGTATGGAGGGGAAAGGATTATAAGCCGATAGAGGATGACGATCACTTCTTTACAGTTCGTGATTCATTTGACAATCCACGTGATGATTTGGTTAGCCGTCCAGAACACTAA
>LJCHANGYE06926
ATGTTGCCTTATTACGTTGACATGGACATGATAGATGAAGATGTCGTTGAGATCAATGTCAATCAACACCGTAAGTTGACAAGTAGTAGCCAAGGTTCATCCAAATCCAAATCCAAATCAAAAATGCCAAAGAGAAAAGGGCCTATGGATGTTTACTTCACACCCAATCCTGAATCAGTGGTGAAAAATGGAAGAGACCAAGCAAAAGGGAAACAAATCAAGATTGATGCAAATGACCCTTACAAAAAAGAACTGAGAGCTCGGGCAGTGCAAAGATTTGCAAGGTGGATGTATGATGCTGGTATCCCTTTTAATGTAGTAAATTATGAGAGCTCG
>LJCHANGYE06927
ATGGCTTCCACAAGCTTGAACTTCCTCCAGCTCCAGACTCTCTCGCTCCGCCATGTGCACAATGCGCCACCTACCTCCTGCAAGGCGCACTCTCCTAAACCTGCGCCGCCCTCCCGCACCACCGCGCTACCAGGCCGGAGACAGTGGCTCCTCCTGCTGACGGCGGGGACGACGTTGAAGGCGGCGGAGTTGCCGTCGAGGGCGCAGGACATTCCGCTATTCGGACTGAGGAAGAAGCTGAAGAAGGTGGAGGAAGAGGCGGAGGAGGTAATCAAGGAAGGGATCGAGACGGCGGAGAAGGGATTTGAGACGGCGGAGAAGGGAATTGAGACGGTGGAGACCGAGATAGAATCGGCGTTGAGGTTCGGGGGGTTGGCGCAGGCAGGGGCGGTGGCGGGAGCGGAGTTTGTGGGGATTTTGGTAGCTACTTCTGTGGTGAATGGTATTTTAGGACCCGAAGGTCAGAAATCGTGA
>LJCHANGYE06928
ATGGCTCGGGTGGTCTTAAACCCTATCGGTCTCCATAAATTCCGGCCGTATAGCTTTGTGACTCATCAATCCCTGCAATTGATAAAACCCTCGGTACGCTCCCTGAACAGAACTCGTAGATGTCAAATAATTTTCTGCCAAACAAACCCCAATCCCGCCGACTCCTCCGAAACGGAAAAGCTGCTTGATGAGCCCAGTTCAGCCAATGATGACACAAAGCAAGCTGCAGATTCCTCCATTAATGATGGATCTCCAGAATATCCAAGCAAAAATTTTAACAAACAGATAGCTGTGGTTTCTACCCTTGCAGCAGTGGGACTTTTCTTATCAACACGACTAGATTTAGGTGTTTCTTTGAAGGACCTATCTGCTATGGCATTACCATATGAAGAGGCTCTCTCCAATGGGAAGCCCACTGTTGTGGAGTTTTATGCAGATTGGTGTGAAGTATGTCGAGAATTAGCTCCAGACGTGTACAAAGTTGAACAGCAGTACAAGGACCGTGTGAATTTTGTGATGTTGAATGTTGACAACACAAAGTGGGAACAGGAGCTTGATGAGTTCGGTGTCGAAGGTATCCCACATTTTGCATTCTTGGACAAAAATGGGAATGAGGAGGGAAATGTTGTGGGCAGGCTTCCAAGACAGTATTTTCTTGAGAACGTGGATGCCATTGCCCGTGGAGAAGCATCCATACCTCATGCCCGTGTTGTGGGACAGTATTCAAGTGCTGAAGCCAGGAAAGCGCACCAAGTTGTTGATCCAAGAAGTCATGGCTAG
>LJCHANGYE06929
ATGGAGTTCGCAGATTACCCAAACCCGGTACCAATTTCTGACCCAGGTCCTTTGAAATCGATATCAACGAGACCCCCTTCCCTCTCATCACGAAACCCTCGACGTCGCCCTGCCTTCACTGCTGGAGGGAGAGATTTTGGTGTGTGGTGGTTGCGGGCGAGGGTATCATGTGAAGTGTTTGCTAACAAAGACATCTTCATGTACAGAGGGGACACTCCATTCTGTAGTGAAGAGTGCAAACAACAACAGATAGAGATGGATGAAGCCAATGAGAAGAATTGGAAGATCTTTGCTTCCATGAAAGCCTTGAGGATTGATCAGAAGAAACCCAACAAATCCTTCTCTCCAAAGAAGACCCAAAACTATGCTTTCCTTCTCTGTCTCCTTCCTTTCTTTTGTTTTTGTTTTTGTTTTTGTTTCTCTCTCTCTCTCTCTCTTTCCTTTTTTGTTTTTGTTTTTGTTTTGGCTCCAAAACGACGTTTTGGGGTACTGCAGGGAACCATGACAGAGGATCCGGACTCATAG
>LJCHANGYE06930
ATGGATCTCAAAGACTCAATCTCCAATAACTTTCTCGACGGCACATTTGCCTCGCACATTGAGAGGAAACAAAGTTCACCTCCTTCAGTCATTGTGATTGGTGGTGGCATTTCGGGGATTTCTGCTGCACATATACTCCACAATGCTTCTTTTAAGGTAATCTTGTTGGAGTCACGGGATAGAATTGGTGGACGTATTCACACTGATTACTCATTTGGTTGCCCTGTGGATATGGGAGCCTCATGGTTACATGGTGTTTGCAATGAGAATCCTTTGGCTCCGCTGATACGTGGTTTGGGGCTTACATTATATCGTACTAGTGGTGACAACTCTGTTTTGTATGATCATGACTTGGAAAGTTATGCACTTTTTGATATGGATGGCCGCCAAGTTCCTCAACAGATGGTAATTGAAGTTGGAGAGGCATTCAAGAGAATTTTAAAGGAGACAGAGAAAGTGAGGGATGAACATAGTGATGACATGTCCGTTCTTCAAGCAATTTCAATTGTGTTGGACAGGCATCCAGAATTAAGACAAGAAGGACTTGCCCATGAAGTTTTACAATGGTACATATGTAGAATGGAAGCTTGGTTTGCTGTAGATGCAGATATGATATCTCTGAAAAGCTGGGATCAGGAGAATGTTCTTTCTGGTGGTCATGGACTAATGGTGCAAGGTTATCTCCCTGTAATTAAGGCTCTCGCAAAAGATATTGACATACGTTTGAATCACCGGGTCATAAAAATATCCAATGGGCGTAGTAAGGTGATGGTCACGGTTGAGGATGGGAGGCAGTTTATTGCAGATGCTGCCATTATAACTGTACCCCTTGGAGTCCTCAAACGCAATCTAATTGATTTTGAGCCTAAGCTGCCTGATTGGAAGGTTTCTGCAATTTCAGATCTTGGTGTTGGCAATGAAAACAAGATTGCTTTGCACTTCAATAACGTGTTTTGGCCAAATCTGGAATTGTTAGGCGTTGTCGCACCCACTTCTTATTCCTGTGGCTATTTCCTCAATCTCCACAAAGCAACAGGCCATCCTGTCTTAGTTTATATGGCTGCTGGAAGATTTGCTTATGACCTTGAGAAGCTATCTGATGAGTCTGTTTTGAATTTTGTGATGTTGCAGCTAAGGAAAATGTTCCCCCATGCATCCGAGCCTGTTCAATATCTTGTATCACGTTGGGGAACAGATCCAAACTCATTTGGATGTTATTCATATGATGTGGTAGGAAAGCCCGAAGATGTGTATGATAGGCTACGAGCACCATTAGGAAATCTATTCTTTGCAGGTGAAGCGGTTAGCATGGAGCACCAGGGTTCAGTACACGGAGCCTACTCAGCCGGAGTTATGGCCGCAGGGAATTGTCGAAGGCATCTCATGGAGAGGCTTGGCAGCTTGGGAATGATCCAGCTCATCTCTGCAAGGGATGAAGTTCTTGAAGCCACAGTCCCTCTTCAGATCTCAAGGATTTGA
>LJCHANGYE06931
ATGGAGAGACTACCAAAATGTGAAGCAAATTATGTGCCACTCACTCCTCTCACTTTCTTGAGGAGAGCCTCGGCGGTTTATGCCAACCGGACCTCCATAATATACGCCGGAACCCGGTTCACGTGGCGCCAAACCTATGACCGTTGCCTTCGCATTGCCTCCTCTCTCCGCTCCCTCAACATTTTCAAGAACAATGTTGTGTCAGTGCTGGCTCCAAACACTCCAGCAATGTATGAGATGCATTTTGCAGTGCCCATGGCTGGTGCAGTGCTCAACACCATCAACACCAGGCTAGATGCTAAAAACATAGCCACCATTCTCAAGCACTCCGAAGCCAAGGTCTTCTTCGTGGACTACGAGTATGTCCCCTTGGCCCGTGACGCCCTCCGGCTACTGATGGCCGACTTGCAGACTTGTGCGGTTGCAGCCGAATTATCCATGCCACTGGTCATTGTCATCGACGACGTTGACTCACCCACCGGTGTCCGTCTAGGTGAGCTTGAATATGAACAGCTAGTCCAGAACGGGAATCCGAGGTTCGTTCCAGACGAGATCGAGGATGAATGGGACCCGATAGCCCTGAACTACACGTCCGGGACAACCTCGGCCCCCAAGGGAGTTGTTTACAGCCACAGAGGTGCTTACCTAAGCACTCTTAGCCTGATTCTGGGATGGGAAATGGGGAGTGAGCCCGTTTATCTATGGTCGCTCCCCATGTTCCACTGCAACGGTTGGACGTTCACGTGGGGAGTAGCCGCAAGAGGTGGGACCAACGTGTGCATACGCAACACGACGGCCCACGAGATGTATAACAACATAGCAGTCCACAACGTGACCCACATGTGTTGCGCGCCAATAGTGTTCAACATCCTCCTGGAGGCCAAGCCACAGGAGCGCCGCAAAATCAGCACCCCAGTCCAGATCCTGACGGGAGGGGCACCGCCGCCGGCTGCACTATTGGAGAAAATGGAGGCCCTGGGGTTCCACGTTGTCCATGCGTATGGTCTGACAGAGGCCACAGGGCCTGCCCTGGTGTGCGAGTGGCAGGCCAAGTGGAATAGCCTGCCGCGGCAGGCTCAGTCAAAACTGAAAGCGCGACAGGGGGTTAGCGTCCTGACTCTTGAAGATGTGGACGTCAAAGACCTGAAGACGATGCAGAGCATGCCACGCGACGGCAAAACCATGGGCGAAATCGTCCTCCGGGGGAGTGGAATCATGAAAGGTTACTTCAAGGACCAAATCGCAACCTCCAAGGCCTTCCACAAGGGATGGTTCGTCACCGGCGACGTCGGGGTTATCCACCCGGACGGCTACCTCGAAATCAAGGACCGTTCCAAGGACGTCATCATCTCAGGAGGCGAAAACATCAGCAGCGTAGAATTGGAATCCGTGCTTTACCGCCATCCCTGCGTGCTCGAGGCTGCAGTGGTGGCAATGCCGCATCCCAAGTGGGGGGAGAGCCCCTGCGCCTTTGTCACCCTTCAAAAGGACTCCTCCTCCACCGAGGCCGATGTCTTGGCGCATTGCCGGAAAAACCTCGCCGGATTCATGATGCCCAAGAAAGTCAAGATCATGAATCAGCTACCCAAGACTGGGACTGGAAAAATTCAAAAATTCGAATTGAGGGAATTGGCAAAGTCATTTGTCGTAACAGATCAACCCACCAAGAAATCGGGCCATGTTAAGAGAGAACAACCGGGTGGCCCGTACAGAGATCAACCTCATGAACAAATTCTGGCTATGTCTCGGCTTTGA
>LJCHANGYE06932
ATGGCGTCAATGGGACACAACAATCTCAATGCAAAACTCGTTTTGCTCGGCGACATGGGTGCTGGGAAATCCAGCCTCGTCTTGCGCTTCGTCAAGGGCCAATTCCTCGAATTCCAGGAATCGACGATCGGAGCAGCGTTCTTCTCTCAAACGCTGGCGGTGAACGACGCGACAGTGAAGTTCGAGATCTGGGACACCGCCGGCCAAGAGAGGTACCACAGCTTGGCCCCAATGTACTACAGAGGTGCTGCTGCTGCTATCATTGTCTACGATATCACTAGCACGGATTCATTTTCGCGGGCTAAGAAGTGGGTTCAAGAACTTCAGAAGCAAGGTAATCCCAACATGGTGGTGGCACTTGCTGGGAATAAAGCTGATTTGGAAGATAAGAGGAAAGTGACGGCAGAAGAGGCACAATTGTATGCCGAGGAGAATGGTCTTTTTTTCAAGGAGACCTCTGCCAAAACCGCTGCTAATGTCAATGATATATTCTATGAAATAGCTAAGAGGTTGCCTAGAGCTCAGCCTGCTCAGAATCCTGCGGGGATGGTTCTTGTGGACAGACCAACAGAAGGATCCCGATCTGCATCATGCTGTGCCTAA
>LJCHANGYE06933
ATGGCTCAGTGGGTATGTGAGTTACTATGGATTAAATTATTGTTGGGAGACTTGGGAATTCATCAGACTGACTCTATGCGACTATACTGTGACAATAAGGCCGTAATCAACATAGCTCATAATCCAGTTCAGCATGATAGAACTAAGTATGTGGAGATTGATAGACACTTCATCAAGGAAAAACTCACTAGTGGCACCATATGTATTCCATTTGTGAAGACTGGGGATCAACTAGCTGATGTTCTCACCAAGGGACTAGGGATCAAATCCTTTCATGGCATTCTCAACAAACTGGGTATGAGAGATATTTTCGCACCAGTTTGA
>LJCHANGYE06934
ATGCTTCCTGCTGCTACTACTGATCACTTAGCCTTGGTTTCTGCACCCTCTCGCGATACTCGTGGTTCTCATCCTTCCTCTGAGAAGGATAATCTTTTCTGTGACTATTGCCGTAGACCACGACACACACGAGAGACTTGTTGGAAGCTACATGGGACCCCCTCTGGTGGCCGAGAAGACCGTCCTGGTACTCGAGAGGATAGGTCTGGTCAGTCTAGAGGCCGCGGCGCCAATGCTCGGGCACATCTTTCAGATACTGTTGAGCCACCATTTTCATCTCCAGTTGTTTCTCTTGCTGCTGATGTCTCGGGGTTATTTGTCCCAGATTTTGAGATTACTCTTCGCCATTTGCTAGACTGTCGAGCCTTTACTTTTGCTACAGGTGCACGTTCTTCTTCCTTTGTCAATTCAGGTAACTTGGTTGCTTCCCCATGTGTATTACTATCTCATACACCTGTATCATGGATTATTGATTCTAGTGCTTCCGATTATATGTTTGGCTCCTCTAATTTATTCTCCGAGTATAACCCCTCCTCAAGTCAGGAAAAAGTGCGTATTGCGGATGGTACTATGGCGTCAATGTCAGGAAAGGTTTAA
>LJCHANGYE06935
ATGTATGAAGCCAAAAAGAAAACAAAGAAGCAAGAGAAGAAAAAAAAAAGATTGGAAAAAAACCCTAGCCCAGCAGCAAAAAAGAAGAAGAAGAAGAAAAAGAAAAACTCTGCCCGGCAAGAAAGAGAGAGAGAGTCAAACAAGCAGCAAAAAAAAAAAAAAAGAGAGCAAAGAAGAAGAAAAAGAAGAAGAAGAAGAAGAAGAGAGAGAGAGAGAGTCGAGACTCAAAGTGAAGAAAAAAAGAAAAAAAGAGAGCAAAGTCGAAGAAGAAGAAGAGAAGAAGAAGAACTCACCTGGTCCCAAACAAGCCGAAGGGAAGAGAGAGAGAGACACACAACTAGCTTTCAAGCAAATACGAATAGAGATTAG
>LJCHANGYE06936
ATGAGCATTTCAAGCCAAGAAAGGGAAAATGGTAATGGGTCCCAAAATGCCATATCCTCTGATTTGGCTACATTTCGTAGCGCAGAAGGACAGAGACCGCCCTACATGGAAGCCACGAGGTACCGGGAATGCCTCAAAAACCACGCAGCCGCCATAGGCGGGAATGCCACAGACGGGTGTGGAGAGTTCATGCCTGGTGGCGAAGAAGATACACTTGAGGCCCTAAAATGCTCAGCCTGTAACTGCCACAGAAACTTCCACAGAAAAGAGATACAAGGCCATGATCATTGTTTTCGCTATCGACTCAACACTGTTGGGGTAGGCCCAGAGCTTGTAGGGTACCCTACAACGGGGCCTCATCAGATGATAATGCCCTGCAAAATAAGGTACCCTACGAGCTCATCGGGTGATGATCAGGGAGTGAAGAAGAGATTTAGAACAAAGTTTAGTAAAGAACAGAAGGAGAAGATGTTGGGATTTGCAGAGAAGGCTGGTTGGAAGATACAGAAGTTGGAGGAGAGTGTAGTGCAGCAATTCTGCCAAGAGATCGGGATCAAGAGGAGAGTACTTAAAGTGTGGATGCACAACAATAAACACAGTTTGGCCAAGAAAAACGCCTTGGCCTCCACTACTACTTGA
>LJCHANGYE06937
ATGAGAATTGATCATTGGATCATCATAATAACAATAACCTTAACAAGCCTAATTTCTCTGTATCTCTATCATCGGCTGGTAAACGAAGAAGAGAGAAGAGGAGAGAAGATGAAAGGGGTGGCGGCGAAGGTGATGGAGACATTTTACATTTCGCATGGATCGCCGACGCTGTCGATCGACGAATCGTTGGCGGCGAGGCACTTTTTGAAATCATTCAGAGACACCGTGTACGGCCTCAAACCTAGCTCCATCCTCATCGTCTCCGGCCACTGGGAGACCTCCGTCCCCACCGTCAACGCCGTCTCTGGACCCTCCGACACCATCTACGATTTCTATGGCTTCCCCAAAGAGATGTACAAGCTCAAGTATCCGGCACCGGGAGCTCCAGAACTAGCCATGAGGGTGAAGGAGCTGCTGATGGCATCAGGGTTCGATCATGTGGATGTGGATAAAAAGCGTGGCCTAGACCATGGTGCTTGGGTCCCACTGATGCTCATGTACCCAGAGGCTGATATTCCGGTGTGCCAACTCTCCTTGCAGACCGACAAGGATGCAACTTATCATTATGACTTGGGGAGGGCATTGGCTCCTCTCAAGGAGGAAGGTGTTCTGATTGTTGGTTCTGGCGCTGCCACTCACAACTTGAGGACTCTCCGTCAGTCCAAAGACGGCTCTGTTGCTTCCTGGGCTTTGGAGTTCGATACATGGCTCAAAGATTCCCTTCTTAGTGGAAGGTTTGAAGATGTCAATCACTATCAAGAGAAGGCACCAAATGCAAAAGTTGCACACCCATGGCCTGACCACTTCCATCCATTGCACGTAGCCATGGGTGCTGCAGGTGAAAATGCAAAAGCCGAACTCATTCACCATAGCTGGGACCTTCAAACACTTTCTTATGCCTCCTACAAGTTCACAACTGCAGCCTAA
>LJCHANGYE06938
CTCTCTCTCTCTCTCGCTCTCTCTCTCTCTCTCTCTCTCACGCAAACACAAACAAGCGTTATGGAGGTGACCAATATAGCTCAAAAATCGCCATCGCTTCCATGGAAGACCCGATTAACCGTTTCTATCCTCTGCGCCGCCACCGATGCCTCTCAACGCCGCGATGGCACCGTCAACCGGCGCCTCCTCGGCTTCTTTAACTTCAAAGCTCCCCCTAACCCCAACCCCATCAACGGCGTCAAAACCTCCGACATCACCGCCGATCCCTCTCGCAACCTCTGGTTCCGCCTCTTCGTCCCCACCAATCCCGACCAAACGCTCCCCGTCATCGTCTTCTTCCACGGCGGCGGATTCGTCTACCTCACCGCCGACTCCAAGGCCTACGACGCCGTCTGCCGCCGATTCGCCCGCAAAGTCCCTGCCATTGTCGTCTCCGTCAACTACCGCCTCGCTCCCGAACACCGCTACCCTGCTCAATACGACGACGGTTTCGACGTCCTCAAATTCCTCGACGACAACAAATCTCAAGTCCTACCGGAAAACGCAGACCTCTCTCGGTGCTTCCTCGCCGGCGACAGCGCCGGCGCCAATCTCGCTCATCACGTCGCGTATCGAGCCGCGGAATCAAATTTCCAGAAATTGAAGGTGGTGGGGCTGGTGGCGATACAACCGTTCTTCGGCGGAGAAGAGAGGACAGAGCCGGAGACGAGGCTATCGCAGCTAGTGTCGATGAAGAGAACAGACTGGCTGTGGAAGGCGTTCATACCGGAGGAGGAGTGGGTGGGGAGGGATCACGAGGCTATAAACGTGAGCGGGCCGAGAGCGGCGAAGATAGCGGCGGTGGAGAGGTTTCCGGCGACGATGGTATTTGTGGGAGGGTTCGACGCGTTGCAGGAGTGGCAGAGGAGGTACTACAACTGGCTCAAGAACTCCGGCAAAGACGTCCACCTGGTGGAGTACCCTAACATGATTCATGCTTTCTACATTTTCCCTGAATTGCCGGAATCTGGGGAGTTGATTTCTCAGGTCACTCATTTCATTCACAAGCACTAG
>LJCHANGYE06939
ATGGGGATTGCTAAGTTGGTTGGTGTAATATTAGTAGTGATATTAAGTGAAATGAGAAATGGAGCATATGGTCTGAGCATGAGTTACTACATCATGAGCTGCCCATTAGCTGATCTAATTGTGAAGAACACTGTCAACAGAGCTTTGCGATCTGACCCTACTCTTGCTGCTGGTCTTATCAGAATGCATTTCCATGACTGCTTCCTTCAGGGATGTGATGCTTCAGTTTTGATTGATTCAACGAAGGATAATACAGCAGAAAAGGACTCCCCAGCAAATTTGAGTTTGAGAGGGTATGAAATTATAGATGATGCTAAACAACAGCTTGAACAACAATGCCCTGGTGTTGTTTCTTGTGCAGATATTGTTGCTATGGCTGCCCGCGATGCTGTTTTCTTTGCAGGGGGTCCAGTGTATGAGATACCAAAAGGAAGAAAGGATGGAAGAATATCAAAAATAGAAGACACAAGAAACCTCCCTCCTCCTTTCTTCAACACCTCCCAACTCATCACCATGTTTGCCCAACATGGCTTCTCTGCTCAAGAAATGGTTGCTTTATCTGGGGCACATACACTAGGAGTAGCAAGGTGCTCATCATTCAAATTTCGATTGAGCAATTTCGATTCAACTCACGATACCGATCCAACCCTAGACTCGAACTTCGCCAAGACATTGTCAAAAACATGCAGTGCCGGTGACAACGCTGAGCAAACCTTCGATGCCACCAGAAACTCCTTCGACAACGATTATTTCAATGAGCTCACGAGGAGTTTCGGAGTGCTCTTCTCCGACCAAACCTTATATGCCAGTGCCAGAACCAGGAGCATTGTCAATGCCTATGCGATGAACCAAGCAAGATTTTTCCTCGATTTTCAGCAAGCGATGGTGAAAATGGGCTTGCTCGATGTTAAAGAAGGTTCTAATGGTGAAGTTAGGGAAAATTGTCGCAAGATCAACTGA
>LJCHANGYE06940
ATGGTCTTGAATGGACGGCCTTTGAAGCGGATGAAGAGGCGAGTCACGGCCGATATCAACGACTTCCTCACTTTCCCCTCCTCCGGCGACGCTGCCTACGACGACGTTGGACCTTTCAGGACCAGCGTGAGGGCGTTCCTGACCAAACACGCTACCCTTCCGCCACCGTCCTCTCTCTTTCCCCACCTGCTGACGTGGCAGATCCTGTTCCGAGTCGGTGATCTAGCCGACGAGACTTCGCCGGCGGTGGTGTGCCTCGACGTCGTGGAGGAGGACGTGGCCAGATCTAGATCCGTATACTGCGATCAGTGCCGAGTCGTCGGTTGGAGTGGTAATCCAGTGTGCGCGAAGCGTTATCATTTCATAATAAAATCAGATGGCAGTTCCATTGGCGGCTATCAGAAGTCTTGTGCCGGTTGTGGGGATGTTCTTCTCCTCTCAGAGTCTAGGTGCAAGTCATGCAACCATGTTATGACTACAGAAGATGTAGAAGACTGGATGTATCACCAGTTGGAGGACACAACTCATCTTCTGCATGGCGTGGTCCACGCGAATGGCTTTGGGCACCTTCTTAGGGTCAACGGCAGAGAAGGTGGCTCAAGGGTGCTTGCTGGACGTCATATCATGGATTTTTGGGATCGGCTGTGTAAAGTACTTGGTGTCAGGTTAGAATTTTTTATTGTACTTAAGCACACTTTTTTGTTTCTATCAATAAAGGTGACATTGGCATCTTTGAGGGCTTGGTTGTTCATGATAGATATCTAA
>LJCHANGYE06941
ATGGTCTTGAATGGACGGCCTTTGAAGCGGATGAAGAGGCGAGTCACGGCCGATATCAACGACTTCCTCACTTTCCCCTCCTCCGGCGACGCTGCCTACGACGACGTTGGACCTTTCAGGACCAGCGTGAGGGCGTTCCTGACCAAACACGCTACCCTTCCGCCACCGTCCTCTCTCTTTCCCCACCTGCTGACGTGGCAGATCCTGTTCCGAGTCGGTGATCTAGCCGACGAGACTTCGCCGGCGGTGGTGTGCCTCGACGTCGTGGAGGAGGACGTGGCCAGATCTAGATCCGTATACTGCGATCAGTGCCGAGTCGTCGGTTGGAGTGGTAATCCAGTGTGCGCGAAGCGTTATCATTTCATAATAAAATCAGATGGCAGTTCCATTGGCGGCTATCAGAAGTCTTGTGCCGGTTGTGGGGATGTTCTTCTCCTCTCAGAGTCTAGGTGCAAGTCATGCAACCATGTTATGACTACAGAAGATGTAGAAGACTGGATGTATCACCAGTTGGAGGACACAACTCATCTTCTGCATGGCGTGGTCCACGCGAATGGCTTTGGGCACCTTCTTAGGGTCAACGGCAGAGAAGGTGGCTCAAGGGTGCTTGCTGGACGTCATATCATGGATTTTTGGGATCGGCTGTGTAAAGTACTTGGTGTCAGAAAGGTCAGTGTGATGGACGTGTCGAAGAAGTACGGGTTGGAGTACCGACTACTATATGCTATCACCAAGGGCCGTCCATGGTATGGGGACTGGGGTTATGAGTTTGGTGCTGGTAGTTTTGCTCTCACTCTTGACGCCTACAAAGCGGCTGTAGAAACCCTTTCTAAACAACCGTTATCCAACTCTCTCTCTCAAGGACGGAAACCTCGCACTCGGTTACAGGATGTTATCTTTTTTTATCAGTCCTTGTCAGAGCGTGAGCTTGTAAATATTAGAGACCTCTTGTGTTTCTTGATGAGTTTGATCCATGATGTCCGCAAAGGTTCATCAAGGGTTGATGATGTTAATGGTAAGAAGCGTCGGTTTTGCACCTCAAGTACCTTGTGTGCGTGGACTACCAGTGACATCGAACGGGTGGTAGAAGCAATGTTTAGAGTATTACGGGCAGTTACTGGGCCCAACTGGGTGACTTGGCGTGCTCTTAGGGGTGCTGTATGCAAAGTTGCTCCTCCGGAGCTTCTGGATTACTGCCTCAAGGAACTGAAAGGGAAATGTACCGCTGATGGGATGGTTGTACATGCCCGGTGTAATCCTGATTCGGGTGCTATAGAGTACAGACTTGAGCCAGGTAGTCTAGTTAATGGAAATACCACCGGCACCAATTCTGCAGTCACAAACCACCCTTCTGAAGAACATTTACTGCGGGACCTGAGATTCTTGTATGAATCCCTTCTCCACCCTCAAACCATGCTGTACAATGGGCCTCAGGCAAATAGAGATCTTGCAGTCAGATCAGCTACAAAGCTTCTTGATTGCAAGCAATTTGTGAAAGATTACAATCCCGAAAACAAGTTGAATTTTGAGAACCCATCCACAATATGCCTCTCATGTGATGTGGAACTTATGGAACAATCTGAAGACTATGTCACTAATCCACCTCCGGAACTACTTGTGCTATCACCAAATGCTACCATTTGTGACCTTAAGACTGAGGCATCAAAGGCTTTTCAAGAAGTGTATCTGATGTTCAGAAGATTTCTAGCTGAAGAGCTACTTGGCTATGGTGGTGTTGATGAATCCACCCAGCTCAGGCTCTTGTTAGGGTCAACTGAATCTGTGCGAGTCCGGGGAAGATGCTTTGGGAAAAACGGGTTGAGCAGGTTTAGGATGGAGAGGGGAATGGAGCGATGGACTGTGGATTGCAATTGTGGTGCTAAGGATGATGATGGTGAGAGAATGTTAGCCTGTGATGTGTGTGGAGTGTGGCAGCACACTAGGTGTGCTGGGATACCCGACTCAGAGGCGGTTCCTGCTAGGTTTGTTTGCTGCAAATGCAGGGGCTCGGGCCTAGTGACCAAAGCCACTAATGGGCTCTGCGATGAGACCATGGGCTTTGGCAGCAGTGGCGGCTTGGGAAAGAGCATAATGAATGCTGTTTGA
>LJCHANGYE06942
ATGAGTGGTACTCCTAATAAGCGGTTGCATGACGAGGTCGGTGGAGGTACCGGTGGCAGTCATAATTCGAAATACCCACATGACGATTCTACCTCTGGGTACCCTAATATTGGCCCTAAGATCGCTCCACCGTCGTCCTCCGCCGGAGCGACTGAGTACCACCACCATACGCAACCTTTTGATCACATGGGTCCCCCGAAGATCCCCCGGAACGAGCCTACTGATAGGAGGTCCCCATTGCTTCCGATGTATCATCATCGAGTGTCTTCTTCTTCCAATGATTCGCATTCTGATCATCCAATTGCTTCAGAAAACAGGTCGGAGTCTAGAGATTTAAAGGACAATACTAGGGATCTAAAGGGTGAGAATCGTGACATTAGGGACTTGTATCAGAGTGGAAAAGATAGCAGAGGGGATGATAATAAAGAAGGAAAATATGATAGGGATAGGGATAGAGATAGGGATAGGGATGCTTATCATCCGGATTATAAAGTCGAGAACTTGAAGTCAGAAAAGGAAGGATATGGGTTGGGAAATAGTCACTTGAATTGGAAAGAATCGAAAGAACATCACAAGGGAAAGAGGTATCCTGATACCTTGGTTGGGAATGTTGATCCATGGCATGGTTCGCGCCCGAATTTGCATGGCCCAGTTGAGAAGGAGGTTGTGAAGGAAGGATCAGCCACTGAAGAGAGGGATTATATTGAGGCGCATGAGGCTGTCGGGGAGAATAAAGTTGATTTGAAGGGTGAAGATAGATTCAAAGACAAGGATAGGAAAAGGAAAGATTTGAAGCACAGGGATTGGGGAGATAGGGATAAAGACAGAAATGAACGGCGGAACAACTCGCAACTAGGAAGTAGTGGTGGTGAGGGCAAAGAGACTGCTAGGGAAGAAAGAGAAACTGAGAGGTGGGAGCGGGAGAGGAAGGATGTTTCCAAAGATAAGGAAAAACCCAAAGAGAGGGAAAAGGACCATGTTAAGAGAGAATCATGGAATGGAGCTGAGAAAGATGGTTTGCACAACGAGAAGGAGCCAATGGACATATCTGGCAGAGCAGAGCAGGAAAGTGTAGCATTAGAGCACAAGAAACAAAAGGATCACGATGGTTGGAAAAACGTTGATAGGGAAGCTAGAGAGAGGAGAAAAGAAAGAGATGCTGATGTTGAAGGAGACAGACCTGAAAAGCGCAACAAGTGCTATGACAAAGAATCAGATGATGGGTGTGCAGACATCGAAGGGGGCACAGAAAAGGAAAGGGAAGCTTTCAATTATGGAGTTCAGCAGCGGAAGCGGATGCTTCGGCCAAGAGGCAGCCCTCAAATAGCAAACCGTGAGGCCCGTTTTAGGTCTCGTCCACAGGATAATGAAGGATCTCAAGGCAAGTCTGAATTGTCCACTGTTGTTTATAGAGTTGGAGAATGCATGCAAGAGCTGATGAAATCGTGGAAGGAATATGAGTCATCCCAAGCTGATAAAAGTGCTGACAACACTCAAAATGGTCCTACTTTAGAAATTCGTATACCGGCTGAGCATGTTACTGCTACAAATCGGCAGGTTAGAGGTGGCCAGCTATGGGGTACTGATGTATACACAGATGACTCCGATCTTGTTGCCGTTCTTATGCACACTGGTTACTGTCGCCCAACTGCTGCTGCTCCTCCACCTGCTATCCAGGAATTACGTGCAACTGTCAGAGTGCTACCTCCGCAAGATTGCTACATTTCTACACTGAGAAATAACGTCAGGTCCCGTGCTTGGGGTGCTGCCATTGGTTGCAGTTATCGTGTTGAACGGTGTTGCATTGTGAAGAAAGGAGGTGGGACAATTGATCTTGAACCTTGTCTAACTCATACATCAACCGTGGAGCCAACTCTTGCTCCCGTGGCAGTGGAGCGCACAATGACTACAAGGGCTGCAGCTTCGAACGCACTACGGCAACAGAGATTTGTCCGAGAAGTCACAATACAGTACAACCTGTGCAATGAGCCATGGATCAAGTACAGTATAAGCATTGTTGCAGACAAGGGCTTGAAGAAACCACTGTACACTTCTGCACGCTTGAAAAAGGGGGAAGTTTTGTATTTGGAAACCCATTCACGCAGGTATGAGCTCTGCTTCATTGGAGAGAAGATGGTCAAGGCTGCAACATCATCTCAGACACATGATATGGAGACGGAAAAATCTCATACTCACAACTTGCACTCTACAAATGGTGAAAGAACTGGTGCAATAGATGGCGATAGTGTTTTGATTGATGTTTTCCGGTGGTCTCGTTGTAAGAAGCCCCTTCCCCAAAAAGTCATGCGGTCAATTGGAATACCGTTGCCCCTGGAACATTTGGAGGTGTTGGAAGAGAATCTTGATTGGGAGGATATCAAGTGGTCACAAACTGGTGTTTTCATAGCTGGAAAGGAGTATCCTCTTGCTCGGGTGCATTTCTTATCACCATAA
>LJCHANGYE06943
ATGGCTACTCCACCGGCATTGAAGCGGTCTGAATCGATGGCGGATAGCATGCCGGACGCCCTGAGAGAGAGCCGGTATCATATGAAGAAGTGCTTTGCTAAGTACATTGAGAAGGGGAAGAGGTTGATGAAGCTTCATCATTTGATGGATGAAATGGAGAAAGTGATTGATGACAAGAAAGAGAAAGAACAGGTCTTGAGCGGCTTGCTTGGCTACATTTTGTGCACCACTCAGGAGGCAGCAGTTGTTCCTCCATATATTGCCTTTGCCATTAGACCAAATCCTGGATCTTGGGAATTTGTCAAAGTGGGCTCTGCAGATCTATCAGTAGAGGGAATCAATGCCACAGAATACTTGAAATTCAAAGAAACAATTGTTGATGAAGATTGGGCAAAAGATGAAAATGCTTTGGAAGTTGATTTTGGAGCAATGGACTTTTCCACTCCTCGCTTGACTCTATCTTCTTCTATTGGAAATGGAACTAATTTTATTTCAAAATTCCTCACTTCTAATCTCAACAGTGGCACACTGGCGGCGCAGCCTCTTGTGGATTATTTACTCACCTTAAACCACCATGGAGAAAAACTCATGATCAACGAGACTATCAACACCGCTTCCAAGCTTCAAAGCGCGCTAATAGTAGCTGAAGTAGCACTTTCAACCATTCCCAAGAACACACCATATCAGAACTTTGAGCCTGGATTTAAAAAATGGGGCTTTGAAAAGGGATGGGGCGATACAGCAGAACGAGTGAAGGAGACAATGAGATCACTCTCGGAGATCTTACAAGCGCCTGACCCCTTAAATATGGAAAAGTTCTTTGGCAGGCTTCCAATAGTGTTCAATGTCGTCTTGTTCTCTGTCCATGGGTACTTTGGCCAATCAGATGTCCTTGGTTTGCCTGACACCGGCGGGCAGGTGGTATATGTTTTGGATCAAGTAGTTGCTTTCGAAGAAGAATTGCTCCTCCGGTTTAAGCAACAAGGCCTTAACGCAAAGCCTCAAATTCTTGTGGTCACCCGACTCATCCCTGATGCTAAGGGGACTAAGTGCAATGTGGAATTAGAACCAATCGCCAACACAAAGCATTCTCACATCCTTCGCGTGCCATTTAGGACGGAAAATGGAGTCCTCCCCCAATGGGTTTCGCGATTTGACATTTATCCATACCTCGAAAGGTTTACTCAGGATGCTGCAGAGAAAATCCTCCAAACCATGGAAGCGAAACCAGATCTAATCATTGGAAACTACACAGATGGCAATTTGGTTGCATCGCTTATGGCTAGCAAACTTGGGATAACTCTGGGAACTATTGCACACGCTTTAGAGAAGACAAAGTACGACGATTCGGACCTCAAATGGAAAGAATTAGATCCTAAGTACCACTTCTCGTGTCAATTCACAGCTGACACGATTGCAATGAACACTGCAGATTTCATCATCACAAGCACGTACCAAGAAATTGCAGGAAGCAAAGATAGGCCCGGGCAATATGAAAGTCACACTGCATTTACGCTTCCAGGGCTTTGCAGGGTTGTTTCTGGCATCAATGTTTTTGATCCCAAATTCAATATCGCTTCTCCTGGGGCTGACCAATCCGTCTATTTCCCTTACACCGAAAAACAAAAGCGTTTCACATCATTTCGCCCTGCAATAGAAGAATTACTCTTTAGTAAAGTCGATAACAACGAACACATTGGTTACCTAGAAGACAAGAAAAAACCCATCATCTTCTCAATGGCGAGGCTTGACACAGTGAAGAACATCAGTGGACTAACTGAGTGGTATGGAAAGAACAAGAGGCTAAGAAATTTAGTCAATCTTGTTATTGTTGCGGGTTTTTTTGATCCATCAAAATCAAAAGACCGCGAAGAACAAGCTGAGATAAGGAAAATGCACACATTGATTGAAAAATACCAACTGAAGGGTCAAATCAGATGGATAGCAGCACAGACAGAAAAGAACCGGAATGGAGAGCTCTATCGATGCATTGCTGACACAAAAGGGGCTTTCGTGCAGCCTGCACTGTATGAAGCATTTGGGCTCACGGTTATTGAAGCAATGAACTGTGGATTGCCTACATTCGCAACCAATCAGGGAGGTCCGGCTGAGATCATTGTTGATGGGGTTTCGGGATTTCATATTGATCCAAGCAATGGCGATGAATCGGGTGAAAAGATTGCTGATTTTTTCCAGAAGTGTAAGGAGGATACTGAGTACTGGAACAGGATTTCAAAATTGGGCTTGCAGCGTATTGAAGAGTGCTATACATGGAAGATCTATGCAAACAAGGTGTTGAATATGGGTTGTATTTATAGCTTTTGGAGGCAGTTGAACAAAGATCAGAAGCAAGCAAAGCAAAGATACATCCAAATGTTCTATAATCTCCATTTTAGGAACTTGGTGAAGAATGTCCCAACTTCAAGGGTTGAAGCCCAAGAAGTGCCCAAGGAAAACCCCAAAGCACAGCCCTCACAAAGCATCAAGCGCACATCAACTCGGTTGCAGAGGTTGTTCGGATCTTGA
>LJCHANGYE06944
ATGAGAGGAGGAGGAGCTCTTCTTCTCAGGAATGTTGCTCGCAATATTCTCTCTCCAATTTCCAATATCACCGACACATCTCCCATTTCTTTTCTCTCTCCCTCGATTTCTTCTTCATCTTCTTCTTCTTCCAGGTTGATTTGGAGGCTTTTCTCATCCGAAAGCGATTCGTCCAATCAAAACCCTAACCCTAACCCTCTTCCCGAAGAAACGAGCTTGGTGCCCAACACCCAGATGAAGAAGAAGAAGGATGTCTCCGTCGATATTGAGGATGTCAGCAACAAAGAGCTGAAAATGCGTATACAAAAGTACTTCAAAGGTGATGAAGAGGCACTCCCTTCCATACTTGAAGCAATTTTGGCACGGAAGTTAACAGCAAAGCATGAGGAAACTGATGATGAGATGATGGATGAACTTCGGATGAAGCCACTGGATGATGTTAAGGACAAAGAGTTCGAATCTGATTTCGAGGATTTGTATGAGACTGATGAAGATATTGATGATTTGTATGATGCAAGGGATATTGTGATGAGGAGGATGGTGAAAGATGAATACTTCAATATGGATGACAAGAAGTGGGATGGTATGATTAAGGAGGCAACTGATCATGGGTTTCTTAAGGACACGAGGGAGTGCGAGGCAATTCTAGAGGACATGCTTAGCTGGGACAAGCTCCTCCCAGATGCAGTAAAGCAGAAAGTGGAGAAGAAATTCGACGAGATTGGTGATATGGTTGAAAGGGGGGAGATTGAAGTTGAAAAAGGTTATGAACTTTTCAAGGAATTTGAAGATAAGATGGTTGTGGAATGTGCTGAGATGATGGAGACAGAGGGGCCTGCACAGTTTGATGATACTGCTCTGCCAAACAAGAAAAAGGAAATAGATGTCTCCCCAGGGGAGGGGCCAATTCTTCGGTGGCAAACACGTGTTGTCTTTGTTCCAGGCGGTGACTCATGGCACCCGAAAAACAGAAAAGTGAAGTTGTCGGTTACTGTAAAAGAGCTTGGGCTTTCAAAGCATCAATTTCGTCGTCTGAGAGAATTAGTTGGAAAACGGTACCATTCAGGGAAAGATGAGCTAACAATCACCAGTGAGAGGTTTGAACATCGGGAGGAAAACAGAAAGGATTGTCTAAGGACTTTATTTGCCCTGATCGAGGAAGCTGGAAAAGCTAATAAGCTTGTAGAGGAGGCTCGAACTTCATATGTGAAGGAGAGACTCAGAGCCAATCCAGAGTTCATGGAGAGGTTGCATGCCAAGACAATGGGAAAGAAAGTATCCGAGTCTTTGCCTGCCTGA
>LJCHANGYE06945
ATGACAACTATGATCAGAGAAGAAGATTCGAAGTCGTTGATGGCTCTGCTCAACTCCGGAGATCAACGGCCCTTCGATGAAATCATGGCGGATTTCAACTCCAATTTCCCTCGCCCCCTCCATTTCACTCTTTGCTCTCGCCTCTCCAATCTCTTAGAGAACAAGAAGATGCTTAAACCTACTCAACGTTTGGTTACTCTTGCTATTCTAAATCAGACTTATTCTTCCGAGCAGTCTTCTTCAAATCCGTTTTTACCTTTCCTTATAAATGCTGCTTGTGACGATGAAGCTGAAAAAAGTGAAAGGGCATTTATTCTTCAACTTCTTGGCTCAATCAATTCTGGCAGCATCAAAGAGGTTCTTAAACTGTCTGCTGCAGATTTCATCAAAAGTTTTGATCCTTCATCACTTTTTTTCCCACAGCTTGAACAGTTGCAGCAACAGTATCATAATAAAGTTCATGCAGAACCATTTAGTTGCTTATTCAAGGACACTTGCGTGAAAAATGTTGTACCAGACCCTGATATACCCCACGGTTGTGATGAAAATTCACCAGAGTTTGAGCTGCAGCCTGGAGTTAAACCTAAAATTGGGTCTGGAGACAGAGATGATATGATAACTGGCTTGTTGCAGAATTTGTCTCTGGAAGGATTAGGTCCTCGATGGATCAGGCCCCGTCCACCAAGGCTCCCAATATTGGATGGAGAGCTTGTGTGGCTCAACCCTGGTAATAATCATGAGCTTTTATGGGATTATGGAATGTGTGCTGATACTAGCAGAGGGGCTGCTGTTAGAGATCTAATCACAAAAGCTTTGAAGGGCCCACTTGCACCTGCTCAACAAGAGCAAGTCTTAGTTGAGTTGACAAATGACCCCAAGCTTGTTTATCACTGTGGATTGACACCAAAAAAGCTACCGGAACTGGTGGAGAACAATCCCCTCATTGCAGTTGAAGTGCTCATTAAGTTGATGAATTCACCTGAAATTTCAGAATATTTTACAGTCCTTGTCAGTATGGATATGAGTTTACATTCAATGGAAGTTGTGAATAGGCTTACTACAGCTGTTGAGCTTCCCACAGAATTTGTACACATGTACATAACAAATTGCATATCATCCTGCGAGAACATCAAGGATAAGTATATGCAAAACAGACTTGTGAGGCTTGTCTGTGTTTTCTTACAGAGCCTAATCCGAAATAAAATTATCAATGTTCAAGATCTTTTCATTGAAGTCCAAGCCTTCTGCATTGAGTTCTCCCGGATTAGAGAAGCAGCTGGACTATTTAGGCTTCTTAAAACCTTGGAGTGA
>LJCHANGYE06946
ATGAGTGTATTCCAATGCTTTGGAGCTTGGAGGAAGTTGATTCTCTGTTATTGGGCACTGAGCTTCACAAGGCAGATAGTTAAAGAAGACAAGGCTCTCATCTATGAGGACTGGGAAGAGTGTATTCTGCCTCTTCTGGCTTCAGCTCCTGTAGAGCTTAATCCAGATTTCTTCGGTGTTGAACAGTACCTCGCAGCAAAAAGTCTTATTGCTTCTCGCTCTTTTCAAATAGATGATTACTATGGATTTGGGATGGTTCCTCTGGCAGATCTTTTCAATCACAAAACAGGAGCTGAAGATGTGCACTTCACCTCTATATCTTCTCATCTTGCACCTGAAGATGATGCTGAAGACGACCACGAAAGTGATGAGTATGAAAGTATGGATGATAGTGAAGACAACCACGAAAGAGATGAGAATGAAAATATTGGTGACCGTGAACAATTATCTCAAAATTCTCAATCAAGAAAGGGTGCTTCTAATGGTGGTAACTCGGAGTGTTCTTCTGCTTCTGGGGATGATCCCACAGTTTTGGAAATGATTATCGTGAAAGATGTCAAAAGTGGGGCTGAGGTCTTCAATACATATGGAGTCTTGGGTAATGCTGCACTGCTACATAGATATGGATTTACAGAGGTTGATAATACATATGACATTGTCAACATAGATTTAGAACTGGTACTTCAATGGAGTTCATCTTTGTTTTCGGGCCGACACAATCGAGTCAGGTTTTCACTGTGGAGGAGATTAGATTACTCTGGTTGTGAGAGCCAGAACTCTGAATATTTCGAAATCTCATCCAACGGGGAACCACAAGTCGAGCTGCTGATTTTACTTTATATAATTTTATTACCGGATGAAGCGTATCAGCAACTGGATCTCACAGTATCAATGGCAGGGAATTTAAAAGAATCTCTAACCGTTATTTTACAAAAAGGAGGCAATATTGCAATGGAAAAAGCTCCGGAAATGAGCAAGGATTTGCTGCTGATCGAAAGTGTGAGTAATGCCCTTTTGTCGCTTGCTAATATCCGGGAGAGTTTTTATGGTTCAAATTCACTAAAAGATGATATTGAAGCTTTGAAGAAGTGTTGTCGCATTAAAGATAGGAAGTTGTACCATTCTCTCACACTGCGTGTGAGCGAGAGAACGATTCTGGAGAAACTCAGAACTTATGCCGCTGAAGCTGCTCAGTTATCGAGAACTGTCAAGAGAGGATCTATGAGGAAGAAGTTAAAAAGCACATAA
>LJCHANGYE06947
ATGGAGAAAATGAATCAGGCATTCGAGAAGGTAAAGATTCTGGTGGGTATGGAGGTGGACGATGAACAACCACCTCAAGACGAGAGCTCTTTTTCCTTCGTCGACGACTTCAACCGTAATTGCACTTTGTCTACCACTCAGAGGCTTCAAGGGTTTGCCATATGCTTCGTTGCTGGTTTAACTTTTACACTCTTGTCTATGCTTGTGTTCTTGAATCCAATCAAGTTTGGAATAACCTTTACCTTCGGCAATTTGCTCTCACTTGGGAGCACAGCATTTCTCATAGGCCCCAAACGGCAAGTGACAATGATGCTTGACCCTGTCCGTATTTATGCAACGGCTATATTCATTGCAAGCATGATAATTGCCCTCTTTTGTGCTCTCTATGTTCATAACAAGCTATTGACAATTTTGGCAATCATATTGGAGTTTGGTGCACTTGTTTGGTATAGCTTGAGCTACATCCCTTTTGCAAGGTCCATGGTTTCGAAGGTGATGGTGGGTTGCTTCGACACCGAGTTTTGA
>LJCHANGYE06948
ATGCTTCGTTGCTGGTTTAACTTTTACACTCTTGTCTATGCTTGTGTTCTTGAATCCAATCAAGTTTGGAATAACCTTTACCTTCGGCAATTTGCTCTCACTTGGGAGATCCTAAGTTGGAGTCTTTTGTATGGCAGCACAGCATTTCTCATAGGCCCCAAACGGCAAGTGACAATGATGCTTGACCCTGTCCGTATTTATGCAACGGCTATATTCATTGCAAGCATGATAATTGCCCTCTTTTGTGCTCTCTATGTTCATAACAAGCTATTGACAATTTTGGCAATCATATTGGAGTTTGGTGCACTTGTTTGGTATAGCTTGAGCTACATCCCTTTTGCAAGGTCCATGGTTTCGAAGGTGATGGTGGGTTGCTTCGACACCGAGTTTTGA
>LJCHANGYE06949
ATGTTAGGTTGCCCATGGGGGTGGGGTGGGGTTGGATTGTTGTGCGGTGGCCGTGAGAGGAATGGGATGTTGGTTTATGTAATCAACCCTTTTTTAATGATCCGACTTCTCGAGAGTTTTTGCATGCACAAATGCACACAAAAACATATCGGCCTTGTTTGGTTTGGCTTTGGAAAAAAGATTTTGGAAAAAAAAATTGAAAATTTTGTTTGGGCTTGTAATTTTTCTCAAAAAATTTCCAAAATCACTTTATCTCTTTTATACATTAATCAATTACTTTTTCTCTCTCCTCTCTCCTTTTCAATTACTTTTTCTTTCACATACGTCTACCCAATTACAACAAAATATCAAGTCATCCAAAACTCCAAAATTCCAAAACAATTTTCAAAATATACAACCAAACAAATTATAAAAATCTCTAAACTCTCTTTTCAAAATATTTTTTGA
>LJCHANGYE06950
ATGGATGATTGCGACTTAGAATTGGATGAGATGGAATTAGTTGCAGCTGCTGCTGGTTACTATTATTACAATAGCATAACCAAGCAACCTCGTCGTAGCGTGTCACCTAGTGGAGCTGGATTTATGACTGAAGTATTGAACGGTCAGGATGATGTGTGCCGTGAGATGTTTAGAATGGATAAACATGTTTTCCACAAGTTATGTGACACTCTTCGACAGAAAGGCATGCTACGTGATACAGCTGGAGTTATGATAGAGGAGCAGATGGCTATTTTCTTGAACATTGTCGGACACAACGAGCGCAACAGAGTGATCCAAGAGCGCTTTCAGCATTCAGGTGAAACTATAAGCAGGCACTTCAATAACGTGTTGAAGGCTATAAAGTCATTGTCTCGTGAGTTTCTACAACCTCCACCGGTCTCAACTCCTCCAGAAATTCTTGGGAGTGACCGATTTAGCCCGTATTTCCAGGATTGCATTGGAGTAATAGATGGTATGCACCTCCCTGCACATGTGCCGGCCAAAGATCAATCTCGATTTCGTAATAAGAAAGGGGTTCTATCACAAAATGTTTTGGCTGCTTGCACGTTTGACTTGCAGTTTATATTCATTTATCCTGGTTGGGAAGGCTCGGTTGCAGATTCGCGTGTATTACGAGCAGTCCTTCACAATCCTGATCAGAATTTTCCTCAAATTCCCGAAGGGAAGTACTATCTTGTTGACTCAGGTTACTTGAATATGGAAGGATTTATCGCTCCATTTCAAGGCGTTCGGTACCATCTTCATGAATATAGGGGTGCTAATCTGTTACCAAGAAATGCAAAAGAGCTATTTAATCACCGACACTCATCTTTAAGAAATGCCATCCAGAAGTCCTTCGAAGTGTTGAAAACACGATTTCCTATTCTCAAAGTTGCCCCTCAATATGCTTTCCATATTCAAAGGGATATTGTTATAGCCGCTTGTGTTCTACATAACCACATCCGGCGGGAGGAAAGAAATGACTGGCTGTTTGCTGATGCTGACGGCAATACAGTTGAAGAGTTACCCGATTTTGATGATCAACCGGATATGATGGCTTCCCCAATTCAAGAACAGACTGCATCTTCATTGCGAGACTCTATTGCAGCATCAATGTGGAATGACTTCCTAAATAAATGGGACAAGTGGTGA
>LJCHANGYE06951
ATGTCTGTTGATCCCGCGTTCGTGGATGAGGATGTGTCTTCAGGCTCAGGAGAGGATGTGAACATGTTAGATGGACACAACAAGCGTCAGTCTACAACGACAAGCTCAGGTCGTCGCAAAAGAAGTCGTAAGGCTACTGGTGATGCTATAGTTGATGCCATGCTAGAAATAGCAGCTGCTTCAAAAATGAGGGCAACTGCAATTATGAAGAATGAGGATCGATTTTCTATAAGCAAGTGCATAAAAGTATTGGATGAGATGCAAGGTGTTGACCAGCGCCTCTACTTTTTTGCCTTGGATTTATTTGAGAACCCCAATGCCAGAGAAACTTTTATAGCTCTTAAGAGTGAGAAACGAATGATATGGTTGCAGGGAAAGTTTGTGCTTCCTTCAGTTCAATAG
>LJCHANGYE06952
ATGCTGTGTTTAAATTATATTTCTACAGATTTATCAGCTGGCATGGATGATTGCGACTTAGAATTGGATGAGATGGAATTAGTTGCAGCTGCTGCTGGTTACTATTATTACAATAGCATAACCAAGCAACCTCGTCGTAGCGTGTCACCTAGTGGAGCTGGATTTATGACTGAAGTATTGAACGGTCAGGATGATGTGTGCCGTGAGATGTTTAGAATGGATAAACATGTTTTCCACAAGTTATGTGACACTCTTCGACAGAAAGGCATGCTACGTGATACAGCTGGAGTTATGATAGAGGAGCAGATGGCTATTTTCTTGAACATTGTCGGACACAACGAGCGCAACAGAGTGATCCAAGAGCGCTTTCAGCATTCAGGTGAAACTATAAGCAGGCACTTCAATAACGTGTTGAAGGCTATAAAGTCATTGTCTCGTGAGTTTCTACAACCTCCACCGGTCTCAACTCCTCCAGAAATTCTTGGGAGTGACCGATTT
>LJCHANGYE06953
ATTTGGGCTGCATATGCACCTCTTGAAGTAAAAATTATTGTTCTTTCTTTGGCCCATGGGAAAATCAATTCCAAATATATGCTAGACTCACTGTCAAGGCACAACTCTCCTCCCCTCCTCTTCTATCACTTCTCCACCACTGCACGACCAACACCTTCAACCTTACCGCCACAAACAACCACAACCCTCTCTCTTTTGTATCACACAACCTCCTCACCCATTGCCTCGCTCAGCCATCACCCCCTGTATGCACCACCCTCACACCCACTGTGCATAACCCCTCCAATCTCCCCTTTTTCCTAA
>LJCHANGYE06954
ATGAGTTTGGGGGATGAAAATTACTATAGTGCTCTTTACTTCGTTTTTTTTTCTCTCTTTCCTTTTTCCGCTATAAATCGTAAACTTCTTTATCATCTTCTCCTCCTCATTGCCCCACCATTTCCACCACCTCTCCATAACCACCGCCACTCCTTTTGGCATCATGGTGCCATCGCCACCATTCACTTCCTTTTCTCACTCTTTTGTTTTAATTTTTTTAATTCTTTTTTGCTATTTTCACTTGCTACTTTTCCTCTCTACAAAAACTTCCCAAACCACCACACTGCCACCACCATTTCCAGTCCATTGCCACACTTGATTTTTTCGCTTTAA
>LJCHANGYE06955
ATGTCTGCAGCTCTGTTATGGGTTGTTTCGCCCAATTCTGAGGTCTCTAGTGGGTTCGGATTCTTAGAATCTGTCCGAGAAGGAAACAGACTCTTAGATTCATCCAAATTCAGCCCTAGAGAGAGGACTTTGATTTGCCATGGCAGATTCAAAAAAGTCAAGAAACAAAGCTACAAGATAGAGAAGAAAGGCAATTTTCCTGTACTTTCAAGCATGGTTGCAAACCCTGCTGGAGAATTGGCAATCACATCTGAACAAAAGGTTTACGATGTTGTTTTGAAACAAGCTGCGTTAGTTAAGAAACACCTCAAATCTGAAGAGGAGTATGATGTGAAACCTGATATTGTTCTTCCGGGGACTTCGAGCTTGTTGAGCGAGGCCTATGACCGGTGTGGCGAAGTTTGTGCAGAGTATGCAAAGACATTTTACTTGGGAACGCTGCTAATGACGCCCGAGAGGCGAAGAGCTATCTGGGCAATATATGTGTGGTGTAGGAGGACAGATGAGCTCGTTGATGGGCCTAATGCGTCACACATAACTCCTACAGCTTTAGACCGATGGGAATCTAGACTTGAAGATCTTTTTCGAGGAAGGCCATTTGATATGCTCGATGCTGCTTTGTCAGATACGGTTACAAAGTTTCCCGTTGATATTCAGCCATTTAAAGATATGATAGAAGGAATGAGATTGGACCTGAAGAAGTCTAGATACAAGAACTTTGATGAATTATATCTCTACTGTTACTATGTGGCCGGGACTGTCGGATTGATGAGTGTTCCGGTTATGGGAATTGCGCCTGAATCTCAGGCGACAACAGAGAGCGTCTATAATGCGGCCTTGGCTTTAGGGATTGCGAATCAGCTGACCAACATTCTCAGGGATGTTGGAGAAGATGCCAGAAGAGGAAGGGTATACCTACCACAAGATGAATTGGCACAGGCAGGGCTTTCAGATGAGGACATATTTGCAGGAAAAGTAACAGAGAAATGGAGGAACTTTATGAAGAATCAAATTAAGAGGGCCAGGATGTTCTTTGATGAGGCTGAGAAAGGTGTCACTGAGCTCAGCTCTGCCAGTAGATGGCCTGTGTGGGCATCGCTGTTGTTGTATCGCCAAATATTGGATGAGATTGAAGCCAACGATTACAACAACTTCACTCGAAGGGCTTATGTTAGCAAACCCAAGAAGATTGTCGCATTGCCCGTTGCCTACGCTAAATCTCTTGTTCCCCCATCAAGATTGTCATTGCTTTCGGCAAAGTCGTCATAG
>LJCHANGYE06956
TATACCCTTCCTCTTCTGGCACTGTTGCAAAACAAACTTCTAAGAAAAATCCACAAACAAGTTTCTTTTTTTCCTTTTCTTTTGGAAAAAAAAGAGCATTTTGTAGCAAATCTTACAGACATGTTCTGGCATGCAAGGAATATTTTATGGACCAAGCTTGTCTCCGGTCCAAAAATTGGACCGATGGTCCAGTTTGGATGGTTGTGGGCTCACCCTGGACTTTTTTTGGTGATTCAAATTATTAAAACTTGTAAAATCGACCAAGCATATAATTTATATAAAAAATCAAGTTGTTTGAACATCAATAGTCACGTGATCATATTATATCTGTTTAAAAATGTAAAAAAAAATGAATGTTTTATTCCCAAAATCATGATAAATGTGATCTGA
>LJCHANGYE06957
ATGGCTTCGTCGTCCCGTGGTCTGCTGACTCTCTTTCCCGATCTCAACGAGTCAACAAGAGAGATAACGGGTGCGGTGTCCTGTGAACCTCAACCAAACACCACTGGGTTTGCTCCGTTGAACTTTCCGATGCAGTCGGTGGAGCAAAAAATGGCAGTGCAAACGGATGTGGAGGCGAATCAGTATACTTTGAAGGCATGTGTGGAGTCCATGACGGCGGTCACAAACTTGTCGCACCGGCTGCAGAGTAGGACAAATGAGGTGCAGCAATTAAACGCCCAACTGGCTCTGCTCCAACGCATGTATAAGGATGCGCGAGCAGAGATAAGTGTGCTAAAGACGGAAAACAATGAGCTGAAGCGGAAGGCCACCGTGATGTTCCATTTTGGAGGTCCGCCATATGCTGCAATGGAGGAGCAGGGAGTAGTGATCATGCCCAGTGGAGTGGGAAACACGGAAGTAGCACCGGCAAGAGCCGCCCAGGAGGGAGGCAAAAAGAAGAGACCGGCGACAGAGTAG
>LJCHANGYE06958
ATTCAACACTACGGGTGCATGGTTGATCTATTGTGTAAGGCTGGTTTGATCAAAGATGCATTGGAATTGATACAGAGCATGCAAATTGTGCCAAACTCTGTTATTTGGGGTGCTTTACTAAGTGGGTGTAAGCTTTACAAGAACTTGGAGATTGCTCAAGTTGCTGTCAATAAGTTGATGGTTTTGGAGCCAAACAATAGTGGGTATTACACCCTTATGGTTAACATGTACGCTGAATCAAATCGATGGAATGAGGTTGCTAAGATTAGATCAACCATGAAGGTACAAGGTGTAGAAAAAACATCTCCTGGATCCAGTTGGATTGAAATGGATAGCAAGATTCATCTGTTTGCAGCTTCTGATAAATCTCACCCGTATTTGGCCAAAATATATGTGGTGCTAGGTGAACTAGACGGGCATCTGAAGCTAGCTGGCTATCAACCTGAGGTTGGGTTTATGTAG
>LJCHANGYE06959
GAAATAATTTTTAAAATATGCTGCTTGAGACGGCGTTGCTTGAGTCGGCGTTCCGAAATAACCATGTTCAAGATTACAACCAACCTTGACCATTCTTCGAACCCAAAACTCCAGACTGTGATTAAGCAATTGAAGACATGTTCAAGCTTCAAACACATCGAATCAGCGTATGCCTTCATGTTCAAGACCAACGCAAACGACGACTGTTTCTTCATGAACCAATTCGTCACCGCTTGTTCGACCTTTTGTCGAATCGATTATGCACTTCTTGCCATTACCCAGATGAAAAAACCCAATGTGTTTGTGTATAATGCAATGATAAGAGGCTTTGTTCACTGTTCTTCTCCGATTCAAGCTCTACAACTTTACTTGGAGATGTTGAGAGCCCACATTTGCCCCACTAGTTATACATTTTCGTCGATAGTTAAAGGTTGTGCATTAATATCAGCTTTTCAATTTGGAGAATCTATTCATGGGCAGATTTTGAAAAATGGTTTTGCTTCACATTTGTTTGTTCAAACTGCTTTGGTTGATTTTTATTCAAATTTGTGTAAAATGGTTGAAGCGAGACGGGTGTTCGATGAAATGCCTGAAAGAGATGTTTTTGCATGGACTACGATGGTTTCGGCTCATGCTCGAGTTGGGGATTTGGGTTCTGCTCGATGGTTATTTGATGAAATGCCTGAAAGGAACTGCGCTTCGTGGAATACAATGATTGATGGGTATGTGAGAGTGAGGGATGTAGAATCTGCGAAGTTATTGTTCAATGAGATGCCCAAAAGGGATTTAATTTCTTGGACAATGATGATCAATTGTTATTCGCAGAGTAAGCAGTATATTGAAGCATTGGCCATTTTTAATGAGATGAAGAGCCATGGGATCAGCCCTGATGAAGTGACCATGGCTACTGTTATCTCGGCTTGTGCCCATATTGGTGCTCTGGACTTGGGAAAGGAAATTCATCTTTATGTAATGCAAAATGAGTTTGATCTCGATGTTTACCTTGGGTCTGCGTTAGTCGATATGTATGCAAAGTGTGGGAGCTTGGATAGATCCCTTTTGGTGTTCTTCAAGTTGCGGGAAAAAAAATCTTTTCTGTTGGAATTCAATAATTGA
>LJCHANGYE06960
ATGAAGAAGAAAACCACCACCACCGCCCACCATTTCTTCTCCAACATTCTCTCTCTATACTTCTTTCTTCTCTCTCTCTTCTTCTTCATCTCTTCTGCTACTTCTCATTCCGACTTCGCCGTCAATGGCGGCCTCACCGACGCCGAAGCTCTGTACATCAAGCAAAGACAACTTTTGTACTACAGAGACGAGTTCGGAGACCGAGGCGAGTTTGTGACCGTTAGTCCATCTCTGGTCTTCCCAAACCCTCGTCTCCGAACAGCCTACATTGCTCTCCAAGCTTGGAAAGAAGCTATTTTCTCCGATCCCCAAAACCTCACAGGCGATTGGGTCGGATCTCGTGTTTGCAACTACAAAGGAGTTTTCTGCGCTCCGGCGCCGGACAACTCCTCGATCTCGACCGTCGCTGGCATCGATCTCAACCACGGCGACATCGCCGGGTATCTACCGGAGGAGCTCGGACTCCTCACAGATCTGGCATTGTTTCACATCAACTCGAATCGGTTCTGCGGTACAGTCCCTCACAAGTTCAAGAACTTGAAGCTCCTCTTCGAGCTCGATCTCAGCAACAACAGGTTCGCTGGAAAATTCCCTAGGGTGGTTCTGAAATTGCCGAGTCTGAAGTTCTTAGATCTTCGTTTCAACGAGTTCGAAGGCAATGTCCCGAAAGAACTTTTCGACAAAGATTTGGACGCGATTTTCATCAACCACAATCGATTCCGATTCGAGTTGCCGAACAATTTCGGGAACTCGCCGGTGTCGGTGATAGTAGTGGCGAACAACAAGTTTCACGGATGTGTGCCGGCGAGTTTAGGGAACATGGCGAAGACGTTGAACGAGATAATACTAATGCAGAATGGGTTGAGGTCGTGTTTGCCGGCGGAGATTGGGTTGTTGAAGGAATTGACTGTGTTTGATGTGAGTTTTAACGAGTTGATGGGGACTTTGCCGGAGACGATTGGGGGGATGGTGAAGTTGGAGCAGCTCAATGTGGCGCATAATATGTTTACGGGGAGTATTCCGGCCAGTATATGTAAGCTTCCCAGACTTGAGAATTTTACGTTTTCGTATAATTTCTTTACGGGTGAGCCACCTGTGTGTTTGAGCTTGCCTGGGTTTAATGATCGGAGAAACTGTTTGCCTGCTCGCCCTGCTCAGAGGTCTGCTGCTCAGTGTCGTGCTAAGCCTAGAGTGGATTGTAGTGTTTTTAAGTGTAAGCCTTTTGTTCCGCCCTTTCCCTCGCCTCCACCGCCTTCTCCGCCAATGCCGCTGCCTCCGCCACCACCTCCACCGGTTTTGTCGCCTCCTCCTCCTCCACCACCACCTTCGCCGCCCCTACCAGTTTTCTCACCCCCTCCTCCACCCCCTTCGCCGCCTCCACCAATTTACTCTCCCCCTCCTCCACCACCGCCGCCGCCACCACCACCTCCACCGCCACCTCCACCTCCGCCGCCGCCACCACCACCACCCTCACCATCTCCGCCTCCTCCACCAACCATGTCTCCACCTCCACCATCGCCCTCACCGCCTCCGCCATCACCTCCACCGCCTTCACCATCTCCGCCATATTGTGTCCGTTCCCCACCACCTCCACCGCCAAATTCGCCCCCACCTCCTCCTCCCCTGTTTTCTCCGCCTCCCCCTACTCCCTACTATTATAATTCGCCACCTCCACCAAATTATTCACCGCCACCTCCTCCGCCGCACTCACCACCACCGCCACCCCATTCACCACCTCCACCTGTTTATTTGTCACCACCGCCACCACCTACCGTCCATTCTCCGCCTCCCCCAACTCATTCACCACCACCACCATCTCCACCTCCTTGTATAGAACCACCTCCACCTCCACCTCCACCATGTGTAGAATACTCACCACCACCCCCCTCACCATCACCACCACCACCAATTCATTACTTGCCACCACAATCACCATCACCTCCACCACCACCACCTGTGTATGCTTCCCCACCTCCACCTTCCCCACCACCACCACCTCCAATTCACTACAATTCTCCACCCCCTCCATCACCACCACCTCCAGTTTACTACCATTCTCCACCTCCACCGTCTCCTCCACCTCCCGTCCACTACAACTCCCCCCCTCCACCATCACCATCACCGCCACCACCTCCAGTCCCTTGCGAACACCCCCCACCACCACCACCACCACCACCAGCAGTGGTTTATGAGAGCCCGCCACCTCCCACCCCTGTATACGAGGGGCCATTGCCACCAATCTCGGGGATTTCATACGCATCTCCTCCGCCCCCACCTTTCTATTGA
>LJCHANGYE06961
ATGGCACACCAGCAGAGGAACACCACATATAGCCCCATAAACCCTGGAGTCAAGAATCCAGCATTCACCTGTTTCAGGCAAAATATATGTATACATATGTATAATTTATTCCACTACACAAATGAGCTCAAACCTGTGCCCAAGACTAAAACTTACTTTTGGGTGGAGAGAGACACTGGTCATGAGTTGGAGGAGTACAAGTGTCCAGGTGATGAAGAAAATATTAAGAAGGCAAGATGCCTCTGGCACATACCAAATGTACATCAAAATTATCCCCAGTATGCACACAACATATGCAATAGTCGCGAGTAA
>LJCHANGYE06962
ATGTGGTGTTCCTCTGCTGGTGTGCCATTAGAAGGCATGGTTTCTAATTTTCAAACTTTCTTATCATATCCAACAAACCTTAGCCTCCAACAACACACACTCTTTTCTTTTTCCCCGAAGCCAAAGATTAATTACATCTTTGTGTTTCACAGTGAACCACCAGAAACGAAATGCATCAAGAAATCGGAAGGTGCAATCAAACAAGACTGGCTTACCATCATAAGCTTTGTTGTTGCGGTACTTGCAATCGTTATTGCTACATTTTCAACAGGCATTGATTCCAAATGCTTCCAGTTCAGGAAGGATGAGTCAGAGGCCGAAGATGATGTACCATATGGTTTCGGTTTCTTCCATTTTGTTTTTGCCACCGGAGCAATGTATTTTGCTATGCTGTTGGTTAGTTGGAATACTAATCACACAGTGAAAAAGTGGACAATTGATGTTGGTTGGACCAGCACATGGGTTAGAATAGTGAATGAATGGCTGGCAGTCTGTCTTTATATATGGATGTTGATAGCTCCAATTATATGGAAAAACAGACAAGCAGCTGAATCATCAGTTTAA
>LJCHANGYE06963
ATGGAGCAGGGCACAGCAAATATCACCATTGACCGGTATGCCAAGCTTGTGAAGGGCTCTTGGTTCAGTCAGTTCCACAATGGCTCCAATCCTTGGATGGCCAGATATGTCTACGGCTTAATGTTTCTCATTGCAACTTTTCTTGCTTGGGCAGTTCGGGACTATGGCCATGGTGCCTTGACAGAAATGAAAAGACTCGAAGAATTTGAAGGAGGCTTAGATTGTTTGGGTACAGAAGGAGTTCTTCGAGTGAGCTTAGGATGTTTCTTATTCTATTTTGTAATGTTTCTTTCTACAGCTGGTACCTCAAAGTTGGGTGGTGCTAGGGAATTGTGGCATTCTGGATGGTGGTTTGCCAAGATTCTCTTGATGATCACACTTACATTGCTTCCCTTTTTTGTTCCTTCAGCTGTTATTCGGCTTTATGGGGAGCTAGCACATTTTGGTGCCGGGGTTTTTCTACTAATTCAACTAATTAGCATCATCAGTTTCATCACATGGTTGAACGATTGTTGTCAATCTGAAAAATATGCAGACAGATGCCACTTCCACGTGATGTTACTCGCGACTATTGCATATGTTGTGTGCATACTGGGGATAATTTTGATGTACATTTGGTATGTGCCAGAGGCATCTTGCCTTCTTAATATTTTCTTCATCACCTGGACACTTGTACTCCTCCAACTCATGACCAGTGTCTCTCTCCACCCAAAAGTGAATGCTGGATTCTTGACTCCAGGGTTTATGGGGCTATATGTGGTGTTCCTCTGCTGGTGTGCCATTAGAAGTGAACCACCAGAAACGAAATGCATCAAGAAATCGGAAGGTGCAATCAAACAAGACTGGCTTACCATCATAAGCTTTGTTGTTGCGGTACTTGCAATCGTTATTGCTACATTTTCAACAGGCATTGATTCCAAATGCTTCCAGTTCAGGAAGGATGAGTCAGAGGCCGAAGATGATGTACCATATGGTTTCGGTTTCTTCCATTTTGTTTTTGCCACCGGAGCAATGTATTTTGCTATGCTGTTGGTTAGTTGGAATACTAATCACACAGTGAAAAAGTGGACAATTGATGTTGGTTGGACCAGCACATGGGTTAGAATAGTGAATGAATGGCTGGCAGTCTGTCTTTATATATGGATGTTGATAGCTCCAATTATATGGAAAAACAGACAAGCAGCTGAATCATCAGTTTAA
>LJCHANGYE06964
ATGGCGATCGCAAAACCACTTTATTCACCTCCTCCGACGGTTCACTGCCTCATCTTCACCGGCGGCGACGCCTTGTTCCGGCCGCAGATCTTGTGGCGGAAGAGCAAAGGCTCTCTGTTTCCGATCTCGGTGAAAGTGTCGTCGAGAGTCAAGTGCCTCACGAAATCGACGGAGGAGAGGGAGTGGAGCGAGTCCGAAACCCTAACCAGCAATGGCGATGGCGATGATACTGGAGATGAGGATAACAAGGTTCAGGAGTCTTATAGGCGTGATAATAATGACTTTGTTCAGCAGCATTCAGGTTTGACTGGTTCGCCCAGGATCACTACAGCCTCGTCGAGTGATTCTCTGTCATTGGGAATTCGTGAGCCAGTTTATGAGGTGATAGAAGTAAAGTCCTCTGGGTTGGTATCTACTAGAAAAATAAATAGACGGCACCTACTGAAGTCAAGCGGTCTTCGTCCTCGAGATATCCGTAGTGTTGATCCATCATTGTGGTTGACAAACTCAATGCCCTCTTTGCTGGTCCGTGAGCATGCTATCCTTTTGAATTTGGGTTCATTGCGGGCTATAGCAATGCAAGAGCGTGTCCTCATATTCAACTATAACCGTAAAGGAGGGAAAGCTTTTATAGATACATTGTTGCCTCGGTTAAATCCTAGAAACACAAATGGAGGACCATCCATGCCATTTGTGATTGAGGTTGTTGAAGCAGCCTTGAATTCACGAACGCAGAGACTGGAGCGGAGATTAATGGATTTAGAACCACGTGTTCAAGCTCTACTTGAGGTTTTACCTAACCGACAAACCGCTGACATATTGGAGCAACTTCGTATTAGCAAGCAGACATTGGTTGAATTGGGTTCAAGAGCAGGGGCTCTCAAACAAATGTTGCTTGATATTCTTGAGGACCCTCATGAAATCCGCCGTATCTGTGTCATGGGAAGAAACTGCACTCTTAAGAAAGGAAGTGATGACATGGAATGCTCTGTTCCCCTAGAAAAGCAAATTGCCGAGGAAGAGGAGGAAGAAATTGAAATGCTTCTGGAAAATTATCTTCAAAGATGTGAATCTTGTCATGGTCAAGCAGAGAGACTTCTCGATTCTGCAAAAGAAATGGAAGACTCAATTGCTGTCAACTTAAGCGCTCGGAGGCTTGAGTTGAGTAGAGTGGAATTGCTACTTCAAGTTGGGACATTCTGTGTTGGAGTGGGTGCTTTGGTTGCAGGTATATTTGGCATGAACTTAAAGTCATATCTTGAAGAACATGTGTTCGCATTTTGGCTGACAACGGCGGGGATAATTGTCGGTGCTGTTGTTGCATTTTTTCTGATGTATTCATATCTCAGGGCAAGGAAAATACTGTAA
>LJCHANGYE06965
ATGGGCATTTCAAAAAATGTCTTGGGCTTGTTTATTGTTCTAGTAGGGATGGTCTTCTGTGTGGGGGTGAATGGGCAGCCTCTAGTACCAGCATTGTTCATATTTGGGGACTCAGTGAATGATGCAGGGAATAACAACCACATTTCCACCATTGTCAAAGCTAACTTCCCTCCTTATGGCAGAGACTTCCTCCGTCGTCACAGAGCTACCGGAAGGTTCTGCAATGGCAGGCTTGCTGTTGATTTCACTGCTGAGAACATAGGTTTCACTTCATACCCACCAGCTTATCTTAGCAAGAAAGCAAGAGGGAAGAACCTCTTGATTGGAGCCAACTTTGCCTCTGCTTCTTCTGGCTTTTATGAACCTACTGCAAAATTATATCACACAATACCATTGAGTAAACAGCTGGAATACTACAAGGAGTACCAGAAGAGAATAGTTGGAATTGCTGGGCAAGCCAATGCTTCTTCCATTATCAATGGTTCGGTCTACTTCATCAGTGCTGGTAGTAGTGACTTTGTTCAAAACTATTACATCAATCCTCTTCTCTACAAGGTCTACACACCAGATCAGTTCTCTGACATCCTCATTCACTCCTATTCCACTTTTGTTCAGGAGCTATATGGATTGGGAGCAAGGAGGATTGGAGTGACAACTCTGCCACCACTTGGATGCTTGCCAGCAACCATTACAATATTTGGATCTGATAGCAATGAATGTGTGGCCAAATTAAACAAGGCTGCAATCTCATTCAACAAGAAGCTCAATGTTACCTCTCAGAGTTTGCAAAACAAGCTCTCCAACCTCACCCTTGTTGTCTTGGATGTCTACCAGCCTCTATATGACCTTGTCACAAACACTTCTAATTATGGATTTGCAGAGGCAAGGAAGGCATGTTGTGGAACAGGGTTAATAGAGACATCAATATTATGCGATGCAAAGTCCCCTGGAACTTGCGCTAATGCTACTGAGTATGTGTTCTGGGATGGCTTCCATCCCACTGAAGCTGCCAACAACCTCCTATCCAACAATCTGCTCATCAGTGGCATCGCTCTCATCTCCTAA
>LJCHANGYE06966
CTAATTCTCTCTGCAATGGCTTCGATCCTTCGGTTGCGAAAGCTATGCTATGTAGAGCCAGTGAAGTGTTCTTCATTGGGTTTTGAATCATTTGATAACCCCAAAATTGACAAGAAAGAATCATTGGAGACACCAAAAGTTGAGAAGAAAAAAGATGAAGCTCTTGTTTCCACTGCTGAGAATGTGCAGAAGAAGAAGAAGCCCAAGAGGCAACACAAGGATTGGAGGTGTGTTGATTACTGTTGTTGGGCAATTGGATACATGTGCATTACTTGGTGGCTTCTCTTGTTTCTCTGCCACTGTTTGCCTGCAAATTTGCCTGGTCTCAGAGTCCCTGAACTGCCCGGGGCACGGCTAAAGCGCGAAGGCTTGACCGCTCTTCACCCGGTTGTTCTCGTGCCTGGCATTGTCACGGGTGGCCTAGAGCTCTGGGAAGGCAAGCCTTGCTCTGAAGGCCTGTTCCGAAAACGGCTTTGGGCCGGTAGCTTTAGTGAAATCTTCAAGAGGCCTTTGTGTTGGTTGGAGCACCTTTCATTGGACAATGTGACCGGACTCGATCCCCCGGGCATTCGTGTCCGGCCAGTGCCGGGACTAGTTGCTGCTGACTATTTCGCTCCTGGATATTTTGTTTGGGCTGTTCTGATCGAGAACTTGGCGAAAATTGGCTATGAGGGGAAGAATATGCACATGGCTGCTTATGATTGGAGACTTTCTTTTCAGAATACAGAGATCAGGGACCAAGCTCTTAGTAGATTGAAGAGTAAAATTGAGGTTATGTATGTAACCAATGGCTATAAGAAAGTGGTGGTGGTGCCTCATTCCATGGGGGTTATTTATTTCCTCCATTTCCTTAAATGGGTTGAATCACCTTCTCCTATGGGTGGCGGCGGGGGTCCTGGTTGGTGCAACAAGCATATCAAAGCAATCATGAACATAGGTCCCGCATTTCTTGGTGTTCCGAAGACCGTAGGTAATATATTGTCTGCCGAGGGTAAAGAAATTGCTTTTGTCAGGGCTATGGCTCCTGGTCTTTTAGATTCCGAGCTTCTTGGGTTTCAAACTCTAGAACATGTCATGCGGGTATCTCGAACATGGGACTCCATCATTTCCTTGATGCCAAAAGGAGGAGAGACAATTTGGGGTAACTTGGATTGGTCTCCAGAGGAGGGGTTTGATTGTGATTTGGCAAAGAAAAGATATATGCAACCCTATAGTGAAATTAATAACAACAATACTGATGGAAAGAGAGGACTCAAAGTTAAAGAGTCCGTGAAGTATGGAAGGATGGTCTCTTTTGGCAAGGAAGAATCACAGTTACCTTCTTCACAGCTCCCCAATCTTGGTTCAAAGGAATTTCTGCGCACGAGTACCTCTACTATTTCCGACACATCATGCAAAGAGGTGATGACAGAATATGATGAGATGAGCCGTGAAAGCATTCGTAAAGTCGCCGAAAAAAAAGTTTACACTGCAAATAGTCTCATTGATCTTTTTCGCTTTGTAGCTCCCAAAATGATGGAACGGGCTGAGGCTCACTTCTCTCATGGGATAGCTGAGAATCTAGATGATCCCAAATACTCCCATTACAAGTATTGGTCAAATCCACTTGAGACCAAGTTACCAGATGCTCCGGATATGGAAATTTACTGTTTATATGGTGTTGGAATTCCCACTGAAAGATCATACGTATACAAGCTGTCACTGTCTAATAGGTGCAAGAGTATTCCTTTCCAAATCGACAGCTTGGCAGATGAAAGCGGTGATAGCTGCTTGAAACGAGGGGTGTACTTTGTCGATGGTGACGAAAGTGTTCCTGTTTTGAGTGCTGGATTCATGTGCGCAAAAGGGTGGAGAGGAAGAACACGGTTCAACCCATCTGGGATCGCTACATACATAAGAGAGTATAGGCACAAGCCACCGGCAAGTTTTCTTGAGGGGAGGGGTCTAGAGAGCGGTGCACATGTTGACATTATGGGAAATGTTGCTTTGATTGAGGATGTTTTGCGAGTTGCTGCGGGGGCCACTGGTGCTGAGCTGGGAGGTGATAAGATTTATTCAGATATTGTAAGAATGTCTGAGAGAATAAATATTCGGCTGTGA
>LJCHANGYE06967
ATGGCGGACGACCGGAACGGTGATCGGAGCGAGACTAGCGATTACACATCGGAGGACGAAGGCACCGAGGATTACAGGCGCGGGGGCTACCATGCGGTTCGAATCGGCGACACGTTCAAGCACGGACGCTACGTTGTTCAGAGCAAGCTCGGTTGGGGCCATTTCTCCACTGTCTGGCTCGCTTGGGACACTCACAAATCTAGATATGTGGCACTAAAAGTACAAAAGAGTGCTCAGCATTATACTGAGGCGGCAATGGATGAGATAACAATACTAAAGCAGATTGCTGAGGGAGACCCAGATGACAAGAAGTGTGTTGTGAAGCTTTTGGATCACTTTAAGCATTCAGGGCCAAATGGGCAGCATGTTTGCATGGTTTTTGAGTACTTGGGTGATAATCTTTTGACCCTTATTAAGTTTTCAGACTATCGAGGGGTGCCACTTCACATGGTTAAAGAAATTTGTTTCCATATTTTAGTTGGATTGGATTACTTGCATAGCCAGCTTTCAATTATACATACTGATTTGAAACCAGAGAACATATTGCTTTGTAATACGATTGATCCGGCTAAAGATCCAACGAGGTCTGGCACACCTCTTATCCTTCCGAACAGTAAAGATAAGATTGTTTCTGATTCTGGGGCTTCCAAAGATGTTAAGAGCTCAAAAAGTGACCTGACAAAGAACCAGAAAAAGAAAATTCGGAGAAAGGCTAAACGGGCAGCTCAAAATTGTGTTGGGAAGGAAATTTCTGAGGAAACAGAGCCAGATGATGAAACAACTGGCTATGAGGATTGTCAAAATGATGTGAAATCAAATGGGGATTTTGTTCAAGAACAAACCGGCAATGCAACTGTAAAAGATAAATCAACAAAATCTGATGGAATAGAGGGTGAGCCCCATGGAGATCAGGGTGGTAGGAGAGCGAGTCGTTCTGCACGGCAAAAGCTGTTGGCTGAGGTTGACCTCAAGTGCAAATTGGTTGATTTTGGAAATGCTTGTTGGACGTATAAACAATTTACTAGTGATATCCAGACAAGACAGTACAGGTGTCCGGAGGTGCTCCTTGGTTCTAAATACTCAACTTCAGCCGATCTGTGGTCATTTGCTTGCTTATGTTTTGAGATGGTAACTGGCGATGTCCTCTTCGATCCTCATACTGGTGACAACTATGACAGGGATGAGGATCACTTGGCACTGATGATGGAGCTTCTTGGAATGATGCCACGGAAGATTGCTTTAGGTGGTCGCTATTCCCGGGAATTCTTCAACAGATATGGGGATTTGAGGCACATCCGTCGTTTGCGCTTTTGGCCTCTTAAAAAAGTGCTTATGGAGAAGTATGAGTTTAGCGAGCAAGATGCAATTGACATGGCTGATTTTATTGTTCCCATACTGGATTTTGTCCCTGAAAAAAGACCAACCGCAGCCCAGTGCCTTAGTCATCCATGGCTAAGTGCTGGCCCTCGGCTTCTTGAACCATCTCGAACCCAGGCCACAGAGAGTGGTACTTCTGAGAAGAAGAAGGAGAAGGATGAGAGGGAGGCCATGGAGGTTGGAGTGGGGAATATGTTCATTAATGGAGGAGCCTTAAGACCAGAAAAAGAACCTAATTCTACAGCAGACCCACCAAAATAG
>LJCHANGYE06968
CTCTTCCAACGCGCCTGGTTACAGGGCGTTTTGGTCTCAATAGCCTCCGGCGACGGCGACGGAGGCGGAAGTTTCCTCCTGGATGACGGCACCGGCGTCATCGAACTCTCCCTCTCCGGAGACTTCCTTAACCTCCCCTGGAACTTAGGTATGTATGTAATGGTTGTTGGAGGGTTTTTTGTCCGCACTGCTGAAATCCCCATTATTAAGGTTCACAAAATGGTTGACCTTTCACCATTTCCTGATCGAGAAGCAATGTGGTACTTAGAAGTTATGGAGGTGTACAAACTTTTCTACCAACCCCTTTTCGAAGAATGA
>LJCHANGYE06969
GTAACCAGGCGCGTTGGAAGAGAATGCCGCCGAGGCTCATGGCGGATTGCGACGGAGTTTGGCGGGCGCTATTTAGCTGTACGCATAACAGCTTCAGTGCCGCTAGACTGTAATCCATCTCTCTCTCTCTCTCTCTCTCTTTCTTGCTTTATAACCCAACTCCGAATGCAGGGCGTTTTGGTCTCAATAGCCTCCGGCGACGGCGACGGAGGCGGAAGTTTCCTCCTGGATGACGGCACCGGCGTCATCGAACTCTCCCTCTCCGGAGACTTCCTTAACCTCCCCTGGAACTTAGGTATGTATGTAATGGTTGTTGGAGGGTTTTTTGTCCGCACTGCTGAAATCCCCATTATTAAGGTTCACAAAATGGTTGACCTTTCACCATTTCCTGATCGAGAAGCAATGTGGTACTTAGAAGTTATGGAGGGAATTCCCATATTCTTATGTTCACATGGTTTATTTGGTTCAAATGAACACTGA
>LJCHANGYE06970
GCTGAACTTACTGATCATGATGGAGGAGATGATGGATTACATGAAAAAGAGGGTGGATCAGTGGGAGAACATGCTTGGGAAGAGTGTGGATGTGTTTTGTGGGACCTTGCAGCTAGTAAAACACATGCCGATTTCATGGTGCAAAACCTTGTCCTTGAAGTGCTTTTGGAAAATCTAATGGTTCCTCAACCTGCTCGTGTCACAGAAATTATCCTCGGAATAATTGGAAACCTTGCATGCCATGAGGTGCCTCGCAAACACATAGCCTCTACAGATGGACTGATTGAAGTAATTGTTGATCAGTTGTTTTTAGATGATACCCCTTGCCTATGTGAAGCTTACCGGGTATTAACTTTGGGTCTTCAAGGTAGTGAATGTGTTACTTGGGCTAAAACATTGCATCCGGAAAATATTCTATCCCGTGTTTTATGGGTTGCAGAAAACACCTTAAATCCACAGCTTATAGAAAAGAGTGTGGGGCTACTGTTAGCCATCTTAGAAAGTGAGCAGGAGGTTGTTGCTACTCTACTTCCAAGTTTGATGCAGTTGGGTCTTCCAAGTCTTCTGATTAATCTCTTAACTTTTGAGACAAGCAAATTATCAGGAGAAAGAGTACCTGAAAGGTACTGTGTTCTTGATATAATTCTTCGGTCAATTGAAGCTCTCTCTGTCATTGATGATTACTCACAAGAAGTCAGTTCTAACAGGGAACTTTTTCAACTACTCATTGACCTGGTCAAATTCCCTGACAAAATTGAGGTTGCCAACTCTTGTGTTACTGCTGCTGTTTTAATTGCTAATATACTTACTGATGTAGCTGATCTAGCATTGGAGATATCACCAGGTAAAGTGCTCCAATCAGTAAAATCTCTTGCAATAGTATTGCCAGTTTACTTATTTGGTGTTGTCATCATCAAAATTGTTTGA
>LJCHANGYE06971
GCTGAACTTACTGATCATGATGGAGGAGATGATGGATTACATGAAAAAGAGGGTGGATCAGTGGGAGAACATGCTTGGGAAGAGTGTGGATGTGTTTTGTGGGACCTTGCAGCTAGTAAAACACATGCCGATTTCATGGTGCAAAACCTTGTCCTTGAAGTGCTTTTGGAAAATCTAATGGTTCCTCAACCTGCTCGTGTCACAGAAATTATCCTCGGAATAATTGGAAACCTTGCATGCCATGAGGTGCCTCGCAAACACATAGCCTCTACAGATGGACTGATTGAAGTAATTGTTGATCAGTTGTTTTTAGATGATACCCCTTGCCTATGTGAAGCTTACCGGGTATTAACTTTGGGTCTTCAAGGTAGTGAATGTGTTACTTGGGCTAAAACATTGCATCCGGAAAATATTCTATCCCGTGTTTTATGGGTTGCAGAAAACACCTTAAATCCACAGCTTATAGAAAAGAGTGTGGGGCTACTGTTAGCCATCTTAGAAAGTGAGCAGGAGGTTGTTGCTACTCTACTTCCAAGTTTGATGCAGTTGGGTCTTCCAAGTCTTCTGATTAATCTCTTAACTTTTGAGACAAGCAAATTATCAGGAGAAAGAGTACCTGAAAGGTACTGTGTTCTTGATATAATTCTTCGGTCAATTGAAGCTCTCTCTGTCATTGATGATTACTCACAAGAAGTCAGTTCTAACACGGAACTTTTTCAACTACTCATTGACCTGGTCAAATTCCCTGACAAAATTGAGGTTGCCAACTCTTGTGTTACTGCTGCTGTTTTAATTGCTAATATACTTACTGATGTAGCTGATCTAGCATTGGAGATATCACCAGACTTGTCTTTCTTACAGGGCCTGTTTGATGTATTTCCTTTTGCTTCGGATGATATTGAAGCGAGAAGTGCACTTTGGAGCATTATTGGAAGACTATTGGTTCAAGTTCAAGAAAGTCAGATGAGTTTATCAACACTGCATCAGTATGTTTCAGTTTTTGTTAGCAAATCAGAGCTCATTGAAGATGAGCTCCTTGACCAACAGTTAGACAACTGCAAGGACAGTGCAAAATTAAGTGCTAGAGCTACAGCTCTGAGAAAGATTATCAATATTTTAAGCTGTTGGACTAACTCAAAGGGTTCTATTGAGGAAAGCAATATCATGGGGGATAGTCATGTACAAGAAGGGATGGTAGATGGATTGTTGGAATGCTGTCGCAAATATACTCAACCTAATGCAGGATCATGA
>LJCHANGYE06972
ATGCATGCACCTCGTGCAGAACATCTTGATGTGGTTCATCACATCATGAGATATTTGAAAACCTCTCCTGGCTTGGGATTGTTCTTCAAAGCTGATCCTCAATCTGGACTCTCTTGTTTTACTGATGTTGACTATGCAGGATCTAGAATGGATATGCGTTCTACTTTTGGCTTTTGTACTTTCTATGGTGATCATCTTATATCATCGAAAAGTAAGAAGCAAACAGCTGTTTCTAGGTCTTTTGCAGAAATTGAGTATAGGGTTATGGCACAAGGCACTTGTGAGATTCTATGGCTACGTTCTATTTTTGGCAGAGTTGGGATTTGA
>LJCHANGYE06973
ATGCAGACTGAAATGGCAACTTTAGAACACAATTATACTTGGGATTTGGTTCCTTTACTTTCTGGCAAGAGTATCATGGGTTGCAAATGGGTCTTTGCTATTAAGTACTTACTTGATGGTTCCATTGACTGTTATAAGGCCCGCTTAGTAGCCAAGGGCTTCACTCAAGTTCCTGGCAAGGATTTTGGTGCAACCTTTGCCCCTGTTGCCAAGCTTACAACTATTCGTCTACTCATCTCTCTTGCCGCATCCTATTCTTGGCCCCTTCATCAGCTTAATGTCAAGAATGTCTTTCTACATGGGGATCTTCTTGAGACGATTTATATGGCCCCTCCTGGTTTTCGAGCTGAGGGGGAGTATTCGGGGAAAGTATGTCGACTGCGCAAGTCTTTGTATGGCTTGAAGCAGTCTCCACGAGCTTGGTTTGGTCGTTTCAGCTCAGTTATCATCTCCATGAGCTTTGTTCAGTGCCATTCAGACCATACGTGCTTCATCCGTTGTAATTCCGCAGGTCAGTGTATAGTCTTGTTGGTTTACGTGGATGATATCATTCTCACCGGTGATGACTCTATAGGCATTGATCAAGTAAAACAGGATTTGGGACACACCTTTGATATTAAGGAGTTGGGAAATCTCAAGTATTTTCTAGGGATTGAGGTGGCTTGCTCACGGTAA
>LJCHANGYE06974
CACATCATGAGATATTTGAAGACCTCTCCTAGCTTGGGATTGTTCTTCAAAGCTGATCCTCAATCTGGACTCTCTTGTTTTACTGATGTTGACTATGCAGGATCTAGAATGGATATGCGTTCTACTTTTGGCTTTTGTACTTTCTATAGTGATCATCTTATATCATGGAAAAGTAAGAAGCAAACAACTGTTTCTAGGTCTTCTGCAGAAGTTGAGTATAGGGCTATGGCACAAGGCACTTGTGAGATTCTATGGCTACGTTCTATTTTTTGCAGAGTTGGGATTGAGGAGAGTGTTCTTGCGTCTTTGTTTTGTGACAATAAGTCTGCTATTATGCTGTCTTTTGATTCTGTTCTACATGAGCGTACTAAGCATATAGAGGTTGATATACATTTCATTCAAGAGAAGGTTCATATTGGTATTGTGAGACCATCCTTTGTCTCTTCTTCTCAGCAGTTAGCAGATATGTTCACCAAGTCTGTAGGCCTAATATTACTCCAATCGTCTATCGGCAAGTTGCGTTTATTGAATATCTTCACATCAGCTTGA
>LJCHANGYE06975
ATATCTAAAGTATATAGATGTTTTGATCCTGTGTCTCATCATTTTCGCCACACTTTGGATGTTGCTTTTGTGTGGATCTTCCTTTTTTTTAGTCCTAACCCCCTTTTACAGGTTTTCCCTTTAGATACTCCGAGTGTTCGCCCGGTCCCCATTTTAGACCAGGTTGTCCCCCCCCTTCATCCTCCACCTTCGCCTCCTTCGCCTCCCTTACAGGCATACTCTCGCTGCCCTCATTCTCAGCCCCCTCTTGCTACCTCTTCGGCTCTTGGGTCAGGTAATTCTTCCCCTTTACATACATCTCCTTCCCTTCCTCGTTTTAATCCTCCTTGGGATCAACATCCACCCAACCGTTGGGGT
>LJCHANGYE06976
ATGATGGATAGATACATGAGAGTTATAGCATTTCTAGTTCTTGTGATTCTCACCATAGCAACCATTAATCGTAGCTCTTGCAATGGTGATGTGGTTTGCATTAATAGTGAGAAACAAGCTCTTCTAAGCTTCAAGCAAGAGCTCAAAGACCCTTCAAACAGGCTCTCCTCTTGGGATGTTGAAGATGATTGTTGCAAATGGGCAGGGGTGGTTTGTGACAAGTTAAATGGCCATGTAATTGAGCTCCACCTTCAAAATCCCAACTCTACAACTCCGGTGGTCGGCAAAGTTCATCAGAGCTCAGCCTTGGGTGGCAAAATAGGTCCTTCTTTGGTCAATTTGACGCGCCTGAATCACCTCGATTTAAGTCAAAATGATTTTGTAGGAATTCATATCCCAAGGTTCATCGGAAGCTTGGCAAACCTACACTATCTTTCTTTATCCGGGGCAGGATTTGGAGGAACGATCCCCCACCAGCTCGGAAACCTGTCAAGTTTACGCTTTCTAAGTTTAAGTGGTGGTGGTTCATACCCTGGTGTCAAATTAAGTGTTGTCAACCTTCAATGGCTTTCTGGTCTTTCCCGTTTGGAGCGCCTTGACTTCAGTCAAGTGAACCTCAAGAAAGCATCCGGTGACTGGCTACAGGTGATTAACATGCTCCCTTCCTTGGTAGAGTTAAACTTGTCGTCCTGTGAACTTCATCGCATTCCTCGTCAACTTCATCAGGTCAATTTCTCATCACTCACTCTCCTAGATCTCTCTAGAAATGACTTCTCCTCCTTAATACCTAGGTGGATATCGAGTCTTAGTAGTCTTGTTTCGCTTCATCTTAGATCTTGTGGTTTTGGAGGTCTTTTTGGTGATGGTTTTCGCAACTTGACCTCTCTCAAAGTCCTTGATTTGTCTCAAAATCATCTTAATTCTTCATTACCCAGTTGGTTATTTACTTTGAATGGTTTACTTTCTCTCAACTTAAACTCCAATAGCTTCCAGGGCCCAATTCCAAACGGTCCTTGGAACTTGACTTCTTTGAGATCCTTTGATGTTTCTCAAAATGAACTCAATTCTTCATTACCCAATGCGTTGTTTAGCTTAAATGGCCTACTTTCTCTTGACCTACATCAAAATGGATTTGAAGGTCCACTTCCCAGTTCCCTCTGGAACATGACCAGTCTTCGAGATCTTGATTTGTCCGAGAATAATTTCAATTCCACCATACCAGTCAGTCTGTACAGTTGCAGCCATTTAGAATCACTCAACCTTGGCCACAACCAATTCCAGGGTGCAATCTCAAGCAACGTTGGAAACCTGACCTCTGTCACCATCCTCGACCTCTCATACAATAAACTTGAAGGGAGAATATCCGTGTCTATGGGAAATCTTTGTAACTTGAGAGTTATAAATCTCTCGAGTAACAAACTCGCGGTACAAGTGTCAGACGTGTTGAAGAGCTTGTCCGGATGCATTTTAGAATCTCTAGAAACATTAGAACTATGGGAAAATCAACTTTTCGGTCATTTCACTGAGCAATTTGGACGATTTAAAAATCTACGTGAACTTTATTTTCGAAACAATTTAATTTCGGGTCCGATTCCAGTGAGTGTAGGAAGACTGTCATCCTTGGCAGTGTTAGATTTAAGCTATAATAAGTTGAATGGAACTCTTCCAAAAAGTCTTGGACACCTTTCAAAGTTGGGAATACTTTATATCTCTTATAATATGCTGGAAGGGGCTGTGTCTGAAGATCACTTTGCCAATCTGACATCTCTGGTGGAATTATCAGCATCCGGAAACCAATTAAGTTTCAATGTGAATCCAAACTGGATTCCCCCTTTCCAACTCGAATTGGTATATTTGCGATCTTGGCAGTTGGGACCGCAGTTTCCCCTTTGGCTGCAATCACAGAAGCATATTTTGCAATTGGACATGTCCTGCACTGGGATATCTGTTGCCGTTCCTACTTGGTTTTGGAATGTGTCTTCCTCCACCACTTATGTAAACCTCTCTCACAACCAAATCCATGGTGAGGTTCTGAAAATCCCACACGTTCATTTCGCGGATGATTTTTACGTTCCCTCATTGTTTTACTTGGGTTCCAACAACTTTAGCGGTCCATTGCCCCGTCTCTCACAGGATGTGACCGAGTTAGACCTTTCCAACAATGCATTTTCGGGAGGTTTGTCCGATTTCCTATGTGATTCAGAGGATGGACCTTACCAATTGGAACTTCTTCATCTAGGAGGAAATCTTTTGTCGGGACAAATTCCTGATTGTTGGACAAACTGGACTTCATTGCTCGCCTTGAATCTGGAAAACAATTATCTGAGTGGGAAGATTCCGAGCTCCATGGGGCTTATACCGTACTTGCATTCATTGCACTTGCGCAATAATAGTCTCTCTGGTTTGCTGCCTTCGTCTCTACAAAATTGGATCGCCTTATTGGCACTTGACCTCGCCGAGAACAAGTTTATTGGAAACATACCGACATGGATAGGGAAAGGCATTCCAAATTTACAGATTCTTAGCCTTCGCTCGAATTATTTTCATGGAAAAGTTTCTCCTGAATTGTGTCGCCTTGCCTCTCTTCAAATCCTAGATCTTGCAGACAACAATTTATCTGGAAGCATTCCGAGTTGTATCAGCAATTTCACAGCATTGGTCTCTGAAAAAACTTCAGCTGAAAGGAATTCCTATTCTTTTCACTATGGAGTATTCTTAGAGAATGCATATGTGGTGACGAAAGGCAGCGAGTTTGATTATGATACCATTGTTAAACTGGTCACTAGCATGGACCTTTCGTGTAACAATTTTTCAGGAGAGATTCCACAAGAACTAACAGGTTTGTTGGGGCTGCGATCATTAAATTTGTCGAACAATCATTTGAGTGGAATGATCCCACCAAAGATTGGAGAAATGGGATTGTTGGAGTCGTTGGATTTCTCCAGAAATCAACTTTCAGGAGAAATCCCTCCGAGCATGTCAGATTTGACGTTTTTGAGTTACTTGAATTTGTCTTACAATAACTTGTCAGGGAGGATTCCATCAAGCACGCAGCTCCAGAGCTTTGATGCTTCTAGCTATATCGGCAACAAACTTTGTGGACCTCCGCTCACAAAGAATTGCAGTGTCGATGGTGTAGCACCTAACCCCGGAAACAATGGTGATGATGGAGGAGCTAAATCTGAAGTGTATTTGTTTTATTTGTGCGTAGCTTGCGGATTTGCCATGGGTTTTTGGGTTGTCATTGGTCCTTTGTTGTTCAGAAGATCATGGAGAATTGCCTATTTTCGATTTCTAGATGACATGTGGGATAGGTTTTATGTTTTGTTACGAGTCAATTTTAATAAATTTCAAAAGTAA
>LJCHANGYE06977
ATGTCATTGTTTACCGTTGTCCCTGCAGTTTCTGTTTTTGGTTTATCATGGACCAATTGGCAACGAATATTTGCACACACAAAGCCAACTGGATCTGTCGATTATATGGTATGTCTACCTGCACATGGAGCTGTTATTGGAGCTTGGTTTGGGGCTTGGCCAATGCCACTTGATTGGGAAAGGCCATGGCAGGTATTGTTATATAGTAAGCTTGAAGTGATTCCGCCAATTTTCCTATTTTTTAGGTGTCTGCAGTGTTTAAATTTTTCCATTTTATGTACCTTTTTAAATTTGCTACTTTTTTTTTTTTTTGGAAATTTAAGGATGATGGTAAATTCATGA
>LJCHANGYE06978
ATGTCATTGTTTACCGTTGTCCCTGCAGTTTCTGTTTTTGGTTTATCATGGACCAATTGGCAACGAATATTTGCACACACAAAGCCAACTGGATCTGTCGATTATATGGTATGTCTACCTGCACATGGAGCTGTTATTGGAGCTTGGTTTGGGGCTTGGCCAATGCCACTTGATTGGGAAAGGCCATGGCAGGAATGGCCTATTTGCGTGAGTTATGGTGTGATAGCCGGGTACCTGGTTGCTATGGTGGCATCTTTCAGTTTCATACTACTGCGTGGTGAGCGCCAGCACGTCAAAGGAGAATAA
>LJCHANGYE06979
ATGAGTTTGCAAGGTGAAAATGTAATTCAATTTTACAATCAACAGTCAATTAGTTGCTCGTTGCTCGATGATACAACAATGGAGGAGAAGAAGAAGCAACAGCCAATCAAGGGAAACGACACCGTAGCATCAGCATCAGCATGGAAGGGTTTTCTGGTACATCTGATATGCGGATTAGGGCTTGCATCGGCGTTACAGGTGGCCCACAAAATCTACTCCGTCGATCTCAATTCCGATCCTTCTCATACCCTCCGTCTGATCTGGGTTCTTGAGGCCCCAATTGTGATCCTTATTTACAGTCTTTTCCGGAAAAATCCAAAAAAATTCCCGTACTGGAAAGCTGTAGGACGAGGCATATTGGGGCTTCCTGCTGGGGCAGTAGTGAATGCACTTGGAGCTATTGCTTTGGGAGCACCAGTTGGCATTAAGTGTGAAGTAAAGGGTCCATCGGATGTGTTTCTTTTATGTTGA
>LJCHANGYE06980
ATGAGTTTGCAAGGTGAAAATGTAATTCAATTTTACAATCAACAGTCAATTAGTTGCTCGTTGCTCGATGATACAACAATGGAGGAGAAGAAGAAGCAACAGCCAATCAAGGGAAACGACACCGTAGCATCAGCATCAGCATGGAAGGGTTTTCTGGTACATCTGATATGCGGATTAGGGCTTGCATCGGCGTTACAGGTTCTTGAGGCCCCAATTGTGATCCTTATTTACAGTCTTCTCCGGAAAAATCCAAAAAAAATTCCGTACTGGAAAGCTGTAGGACGAGGCATATTGGGGCTTCCTGCTGGGGCAGTAGTGAATGCACTTGGAGCTATTGCTTTGGGAGCACCAGTTGGCATTAAGTGTGAAGTAAAGGGTCCATCGGATGTGTTTCTTTTATGTTGA
>LJCHANGYE06981
ATGAGTTTGCAAGGTGAAAATGTAATTCAATTTTACAATCAACAGTCAATTAGTTGCTCGTTGCTCGATGATACAACAATGGAGGAGAAGAAGAAGCAACAGCCAATCAAGGGAAACGACACCGTAGCATCAGCATCAGCATGGAAGGGTTTTCTGGTACATCTGATATGCGGATTAGGGCTTGCATCGGCGTTACAGGTTCTTGAGGCCCCAATTGTGATCCTTATTTACAGTCTTTTCCGGAAAAATCCAAAAAAATTCCCGGTATACATCAGGTTATTTTTCTGTTTTACACCGAACAAACATAAATATTAG
>LJCHANGYE06982
ATGAGTTTGCAAGGTGAAAATGTAATTCAATTTTACAATCAACAGTCAATTAGTTGCTCGTTGCTCGATGATACAACAATGGAGGAGAAGAAGAAGCAACAGCCAATCAAGGGAAACGACACCGTAGCATCAGCATCAGCATGGAAGGGTTTTCTGGTACATCTGATATGCGGATTAGGGCTTGCATCGGCGTTACAGGTGGCCCACAAAATCTACTCCGTCGATCTCAATTCCGATCCTTCTCATACCCTCCGTCTGATCTGGGTTCTTGAGGCCCCAATTGTGATCCTTATTTACAGTCTTTTCCGGAAAAATCCAAAAAAATTCCCGGTATACATCAGGTTATTTTTCTGTTTTACACCGAACAAACATAAATATTAG
>LJCHANGYE06983
ATGAGTTTGCAAGGTGAAAATGTAATTCAATTTTACAATCAACAGTCAATTAGTTGCTCGTTGCTCGATGATACAACAATGGAGGAGAAGAAGAAGCAACAGCCAATCAAGGGAAACGACACCGTAGCATCAGCATCAGCATGGAAGGGTTTTCTGGTACATCTGATATGCGGATTAGGGCTTGCATCGGCGTTACAGGTGGCCCACAAAATCTACTCCGTCGATCTCAATTCCGATCCTTCTCATACCCTCCGTCTGATCTGGGCACTACCTTCATTTTCATTTTCACTTTCACGTCAATTCCATATGATTCTCTCCCTATTATTGATTCCAAATATACTTCCATTTCGAATGTGA
>LJCHANGYE06984
ATGGCAGCAGAATCAACCAAATCCAGTGGGTCCGCCGATGCCTACATTGGCAGCTTCATAAGCTTGATTTCCAAAGCCCAAATCCGCTATCAAGGCTTTCTCTTTCACCTCAACCCCCAAGAATCCACCATCGGCCTCCGAAATGTAAAATCTTTTGGAACAGAAGGACGAAGGAAGGATGGGCAACATGTTCTTCCAAGTGACAAAGTTTATGAGTACATATTCTTCCGAGGAAGTGACATCAAGGATCTGCGGGTTATATCTTCACCATCTGTTCATAGTACCCCAGTTGTACCAGATGATCCTGCTATTATACAGCCTCATTATCCTCGCTCAACATCAGCATCTTCTAGCTTTCCGTGTGATAGTGCTATCACTGCAACAAATATCAGTTCCCATGCACAGTTGGGACTCCCCAATTCAACTTTCCAAGGCAATCTCACCCTAAACCAACCTGTGGGAAGCTTAGGGTCTTGGGGTTCATTTCCTCATCCTCCAACCGTAAATGATAATGGGATTGCCATGCCCACTTGTTGGCCAGGACAAGGTGGGGCCTCAGGAGGAGTTTCTCATTTGCAACAGCATTCCTTTCTTCAACCCCCACAAGGATTGTCAGTAGTATCTCCTCCTATGATACAGCAGATGCAAAATCTCACCATGAATGCATCTCTACCTTGTGATGCATCAAATTCTGCAGAATTTTCTCGTCCCTTGTTGCCAGCGGTTTGTAGTAGTTCTCCAAACTCAAGCGTTCCTATTAAACCATCTACCACATTGCCTTCTAACTTATCATCTATTCTGATGCCAAATAAAGGCTCTAATGTTTTTCCTACTGTAGCCTTGGGTTCTAGTTCACCATTGGCATCTCCTTTGATGGCTTTTAGTTTGGATGTGAATCCTGTTGTAACTCCAGTCACCAACAAACCTAAATCAGTTTTTGACCTCGCATTACCTAATCAAACTATTTCTCAATCTACCCCATCTATTGTTGGGTCATTCAGTCCAGATCCATGTGAGGCATCAATACCATCTCTGTTGACCCCAGATCAGCTTTTACAACCTGGGCCTATGGGACATTCTTCATCTCATTTGCAGATTGCTCAAAAAGATATAGAAGTTGTTCAAGCATCCACAGCAAAATTGCTGTCTTCGGATTCAAAAAATGCCAAGGATCCAGTACAGTCATTACCATCACCAACTGCCAAAAAGTTGAATGGAGCAGTTTTTCGCTCTCATCATAGTAATAAACGTCATGGAAGAGAAAACAAGTTGAGTGGAACTGATGCACACACTCGTTGCGGTGAGAAGGACCATGCAAGGGGAAAAGCCAACTGGGTAATCAGTCACTTGTCTTTTAATTTTCAGAATGTTTCATGTCTATATTGCCAGGTGTTTAATTTTCTATTTGTTCACTTAAGTTATCCGGGTATTCTTATATGGCTTTTTTGTGCTGTTTTGTTTTCTTCATTAAGCTCAATGGAGCTGCTTTACACAATCACCACAGTTATAGAGGCTATGCAAGGGGAAGAGCAAAGGGGGTGA
>LJCHANGYE06985
ATGGCAGCAGAATCAACCAAATCCAGTGGGTCCGCCGATGCCTACATTGGCAGCTTCATAAGCTTGATTTCCAAAGCCCAAATCCGCTATCAAGGCTTTCTCTTTCACCTCAACCCCCAAGAATCCACCATCGGCCTCCGAAATGTAAAATCTTTTGGAACAGAAGGACGAAGGAAGGATGGGCAACATGTTCTTCCAAGTGACAAAGTTTATGAGTACATATTCTTCCGAGGAAGTGACATCAAGGATCTGCGGGTTATATCTTCACCATCTGTTCATAGTACCCCAGTTGTACCAGATGATCCTGCTATTATACAGCCTCATTATCCTCGCTCAACATCAGCATCTTCTAGCTTTCCGTGTGATAGTGCTATCACTGCAACAAATATCAGTTCCCATGCACAGTTGGGACTCCCCAATTCAACTTTCCAAGGCAATCTCACCCTAAACCAACCTGTGGGAAGCTTAGGGTCTTGGGGTTCATTTCCTCATCCTCCAACCGTAAATGATAATGGGATTGCCATGCCCACTTGTTGGCCAGGACAAGGTGGGGCCTCAGGAGGAGTTTCTCATTTGCAACAGCATTCCTTTCTTCAACCCCCACAAGGATTGTCAGTAGTATCTCCTCCTATGATACAGCAGATGCAAAATCTCACCATGAATGCATCTCTACCTTGTGATGCATCAAATTCTGCAGAATTTTCTCGTCCCTTGTTGCCAGCGGTTTGTAGTAGTTCTCCAAACTCAAGCGTTCCTATTAAACCATCTACCACATTGCCTTCTAACTTATCATCTATTCTGATGCCAAATAAAGGCTCTAATGTTTTTCCTACTGTAGCCTTGGGTTCTAGTTCACCATTGGCATCTCCTTTGATGGCTTTTAGTTTGGATGTGAATCCTGTTGTAACTCCAGTCACCAACAAACCTAAATCAGTTTTTGACCTCGCATTACCTAATCAAACTATTTCTCAATCTACCCCATCTATTGTTGGGTCATTCAGTCCAGATCCATGTGAGGCATCAATACCATCTCTGTTGACCCCAGATCAGCTTTTACAACCTGGGCCTATGGGACATTCTTCATCTCATTTGCAGATTGCTCAAAAAGATATAGAAGTTGTTCAAGCATCCACAGCAAAATTGCTGTCTTCGGATTCAAAAAATGCCAAGGATCCAGTACAGTCATTACCATCACCAACTGCCAAAAAGTTGAATGGAGCAGTTTTTCGCTCTCATCATAGTAATAAACGTCATGGAAGAGAAAACAAGTTGAGTGGAACTGATGCACACACTCGTTGCGGTGAGAAGGACCATGCAAGGGGAAAAGCCAACTGGCTCAATGGAGCTGCTTTACACAATCACCACAGTTATAGAGGCTATGCAAGGGGAAGAGCAAAGGGGCCAAATAAACCTGCTGTACACACCCATCGCAGTGATGGGGGTCATGGACGGGGAAGAGGAACTCAGGTTTCTCCGACAATTATCAAATTTACAGAGGATTTTGATTTTGATGCAATGAATGCAAAGTTCAACAAGGAGGAAATATGGGGTCATCTCAGGAAAAGCAACAAAAATAGAATGGAAGATGAAGAGGGCAATGAAAACGACAACAGTGCAAATGATGCAGGAGAGGAGGATGAAGATGGATTGCCAAATTGTGATGTGAAGAATGTGTATGTTAAGGATGACTTCTTCGATTCACTTTCTTGCCTTACACTTGATGGTGGGTCAGGAAGAGGAAGAGGAAGAGGAAGAGCCAAGTTTTCTAAACAAAAGAAAATAGATATTGAGACTTTTGGTGAAGTTCCAAGACATCAACGTGGTCGTCCAGGCTGGGTTGGGCAGTCCAGAGGCTCTCATCGTGGAAGAGGATATCACTATGTTGGGAGGGGCTGTGGACAGACTGTTTGGAGTCGTGTGACCTAG
>LJCHANGYE06986
ATGGCAGCAGAATCAACCAAATCCAGTGGGTCCGCCGATGCCTACATTGGCAGCTTCATAAGCTTGATTTCCAAAGCCCAAATCCGCTATCAAGGCTTTCTCTTTCACCTCAACCCCCAAGAATCCACCATCGGCCTCCGAAATGTAAAATCTTTTGGAACAGAAGGACGAAGGAAGGATGGGCAACATGTTCTTCCAAGTGACAAAGTTTATGAGTACATATTCTTCCGAGGAAGTGACATCAAGGATCTGCGGGTTATATCTTCACCATCTGTTCATAGTACCCCAGTTGTACCAGATGATCCTGCTATTATACAGCCTCATTATCCTCGCTCAACATCAGCATCTTCTAGCTTTCCGTGTGATAGTGCTATCACTGCAACAAATATCAGTTCCCATGCACAGTTGGGACTCCCCAATTCAACTTTCCAAGGCAATCTCACCCTAAACCAACCTGTGGGAAGCTTAGGGTCTTGGGGTTCATTTCCTCATCCTCCAACCGTAAATGATAATGGGATTGCCATGCCCACTTGTTGGCCAGGACAAGGTGGGGCCTCAGGAGGAGTTTCTCATTTGCAACAGCATTCCTTTCTTCAACCCCCACAAGGATTGTCAGTAGTATCTCCTCCTATGATACAGCAGATGCAAAATCTCACCATGAATGCATCTCTACCTTGTGATGCATCAAATTCTGCAGAATTTTCTCGTCCCTTGTTGCCAGCGGTTTGTAGTAGTTCTCCAAACTCAAGCGTTCCTATTAAACCATCTACCACATTGCCTTCTAACTTATCATCTATTCTGATGCCAAATAAAGGCTCTAATGTTTTTCCTACTGTAGCCTTGGGTTCTAGTTCACCATTGGCATCTCCTTTGATGGCTTTTAGTTTGGATGTGAATCCTGTTGTAACTCCAGTCACCAACAAACCTAAATCAGTTTTTGACCTCGCATTACCTAATCAAACTATTTCTCAATCTACCCCATCTATTGTTGGGTCATTCAGTCCAGATCCATGTGAGGCATCAATACCATCTCTGTTGACCCCAGATCAGCTTTTACAACCTGGGCCTATGGGACATTCTTCATCTCATTTGCAGATTGCTCAAAAAGATATAGAAGTTGTTCAAGCATCCACAGCAAAATTGCTGTCTTCGGATTCAAAAAATGCCAAGGATCCAGTACAGTCATTACCATCACCAACTGCCAAAAAGTTGAGTGGAACTGATGCACACACTCGTTGCGGTGAGAAGGACCATGCAAGGGGAAAAGCCAACTGGCCAAATAAACCTGCTGTACACACCCATCGCAGTGATGGGGGTCATGGACGGGGAAGAGGAACTCAGGTTTCTCCGACAATTATCAAATTTACAGAGGATTTTGATTTTGATGCAATGAATGCAAAGTTCAACAAGGAGGAAATATGGGGTCATCTCAGGAAAAGCAACAAAAATAGAATGGAAGATGAAGAGGGCAATGAAAACGACAACAGTGCAAATGATGCAGGAGAGGAGGATGAAGATGGATTGCCAAATTGTGATGTGAAGAATGTGTATGTTAAGGATGACTTCTTCGATTCACTTTCTTGCCTTACACTTGATGGTGGGTCAGGAAGAGGAAGAGGAAGAGGAAGAGCCAAGTTTTCTAAACAAAAGAAAATAGATATTGAGACTTTTGGTGAAGTTCCAAGACATCAACGTGGTCGTCCAGGCTGGGTTGGGCAGTCCAGAGGCTCTCATCGTGGAAGAGGATATCACTATGTTGGGAGGGGCTGTGGACAGACTGTTTGGAGTCGTGTGACCTAG
>LJCHANGYE06987
ATGGCAGCAGAATCAACCAAATCCAGTGGGTCCGCCGATGCCTACATTGGCAGCTTCATAAGCTTGATTTCCAAAGCCCAAATCCGCTATCAAGGCTTTCTCTTTCACCTCAACCCCCAAGAATCCACCATCGGCCTCCGAAATGTAAAATCTTTTGGAACAGAAGGACGAAGGAAGGATGGGCAACATGTTCTTCCAAGTGACAAAGTTTATGAGTACATATTCTTCCGAGGAAGTGACATCAAGGATCTGCGGGTTATATCTTCACCATCTGTTCATAGTACCCCAGTTGTACCAGATGATCCTGCTATTATACAGCCTCATTATCCTCGCTCAACATCAGCATCTTCTAGCTTTCCGTGTGATAGTGCTATCACTGCAACAAATATCAGTTCCCATGCACAGTTGGGACTCCCCAATTCAACTTTCCAAGGCAATCTCACCCTAAACCAACCTGTGGGAAGCTTAGGGTCTTGGGGTTCATTTCCTCATCCTCCAACCGTAAATGATAATGGGATTGCCATGCCCACTTGTTGGCCAGGACAAGGTGGGGCCTCAGGAGGAGTTTCTCATTTGCAACAGCATTCCTTTCTTCAACCCCCACAAGGATTGTCAGTAGTATCTCCTCCTATGATACAGCAGATGCAAAATCTCACCATGAATGCATCTCTACCTTGTGATGCATCAAATTCTGCAGAATTTTCTCGTCCCTTGTTGCCAGCGGTTTGTAGTAGTTCTCCAAACTCAAGCGTTCCTATTAAACCATCTACCACATTGCCTTCTAACTTATCATCTATTCTGATGCCAAATAAAGGCTCTAATGTTTTTCCTACTGTAGCCTTGGGTTCTAGTTCACCATTGGCATCTCCTTTGATGGCTTTTAGTTTGGATGTGAATCCTGTTGTAACTCCAGTCACCAACAAACCTAAATCAGTTTTTGACCTCGCATTACCTAATCAAACTATTTCTCAATCTACCCCATCTATTGTTGGGTCATTCAGTCCAGATCCATGTGAGGCATCAATACCATCTCTGTTGACCCCAGATCAGCTTTTACAACCTGGGCCTATGGGACATTCTTCATCTCATTTGCAGATTGCTCAAAAAGATATAGAAGTTGTTCAAGCATCCACAGCAAAATTGCTGTCTTCGGATTCAAAAAATGCCAAGGATCCAGTACAGTCATTACCATCACCAACTGCCAAAAAGTTGAGTGGAACTGATGCACACACTCGTTGCGGTGAGAAGGACCATGCAAGGGGAAAAGCCAACTGGCTCAATGGAGCTGCTTTACACAATCACCACAGTTATAGAGGCTATGCAAGGGGAAGAGCAAAGGGGCCAAATAAACCTGCTGTACACACCCATCGCAGTGATGGGGGTCATGGACGGGGAAGAGGAACTCAGGTTTCTCCGACAATTATCAAATTTACAGAGGATTTTGATTTTGATGCAATGAATGCAAAGTTCAACAAGGAGGAAATATGGGGTCATCTCAGGAAAAGCAACAAAAATAGAATGGAAGATGAAGAGGGCAATGAAAACGACAACAGTGCAAATGATGCAGGAGAGGAGGATGAAGATGGATTGCCAAATTGTGATGTGAAGAATGTGTATGTTAAGGATGACTTCTTCGATTCACTTTCTTGCCTTACACTTGATGGTGGGTCAGGAAGAGGAAGAGGAAGAGGAAGAGCCAAGTTTTCTAAACAAAAGAAAATAGATATTGAGACTTTTGGTGAAGTTCCAAGACATCAACGTGGTCGTCCAGGCTGGGTTGGGCAGTCCAGAGGCTCTCATCGTGGAAGAGGATATCACTATGTTGGGAGGGGCTGTGGACAGACTGTTTGGAGTCGTGTGACCTAG
>LJCHANGYE06988
ATGGACTCGAGACGCACATCGCGAGTGATCGATCCCAAGGTCCGCCATGTCGGCTTCTTCGCCCCCGCCGCACCACCGCCTCTCTCGCCGGATCGGACTCAATCCGGGGCGCCGGAGCCGTTGTTGTCAACTCCGGTCTCCGGCAACTCCCTCTCCCCCGTTATGATCCCCCCTCCACGCCACGCCTCCGACAATCTCTCTTCCCTCGTCCCCCATCACCAGTCACGCGCCGTCGATGTGCCGGTTCCGGCGTCGGCGACGAGGCGGAGCTCCGTGGAGATCGTCCCCGTCGTCGGGAGCTATAATCAGTCGGAGTCTGTTCTCGGGACTTCACCTTCGTCGGCGATTTCGCCATTGAGTAGGGTTGTGGATGGAGAGTTCTCGGAGGACTCGGTGAATTGGATTCGGAGAAGCAATTCGGGGAAATTCGCTTCGTCTGTTCCGAGTGGAGGTATTGATTTGACAATGAAGCAGCCTCAGGAGGTGTCTGCTAATGAGATGAGTATAGGAAAAGGTGCTGAAATATCAAATGAATTGTTATCAAGCTCAAAGGCATTAAAAGAGAAGACAACAAAAGCTGAAAGGCGTGCCCTGCAGGAGTCTCAACGAGCTGCCAAAGCTGCTTCCAAAGGGGGGAAAAAATCTGCTGCTGCTTCTGGAGGAGTGGCTCCAGTGCCTGGCCAAACTAGCAAAAGTGTGAAGCAGCCTTCACAAAAGAAAGACGGTCCTGTCGCATCTTCTGTTGCAGCTTCCGAGAAAAAAGGAGGTGATCGTCCACCAGACAAAGATAGGAAGAAAGATGTGCCTCCTCCACGTATGCAATTTGATGATAAAACCCGTGTGGGGAAGGCCAAAAGGCGTGCAGTGGTCAACCAAACTGAAGCTAGAAACAGAGTTGAATTGTTTCGACATTTGCCTCAATATGAACATGGAACACAGCTTCCTGATCTGGAGGCAAAGTTTTTCCAACTTGAACCAATGCATCCTGCTGTTTACAAGGTTGGATTACAATATTTGGCAGGAGATGTATTTGGGGGTAATGCTCGTTGTATTGCTATGCTTCAAGCATTTCGGGAAGCCATCAAAGACTATTGTACACCACCAGAAAAGGTTCTTGCTAGAGATTTAACTGCAAAAATCAATAGTTATATTTCATTTTTGATTGAATGTAGGCCCCTTTCAATCAGTATGGGGAATGCAATCAGGTTTTTAAAAGCTCGCGTTGCCAAATTACCTTTAAATCTTTCTGAGTCAGAAGCAAAAGCAACTCTGTATTCCGACATTGATCGTTTTATCAATGAGAAGATAGTTCTTGCAGACAAGGTGATAGTCAGACATGCTTCTACAAAAATCAGGGATGGGGATGTCCTTCTTACATATGGATCATCCTTGGTTGTCGAAATGGTTCTTTTATATGCCCATGAGCTTGGAAAACAATTTCGTGTTGTGGTGGTGGATTCACGACCAAAGTTTGAAGGCAAAGAATTACTTCGTAGGCTGCTTGCAAAGGGCCTCCGTTGTACATATACTCATATAAATGCTGTCTCATATATCATGCATGAAGTCACAAAAGTTTTTCTGGGGGCTGCCTCTGTATTGGCAAATGGAACAGTTTATTCAAGGGTTGGGACTGCATGTGTTGCTATGGTAGCTCATGCATTCCATGTTCCAGTTCTGATTTGCTGTGAAGCATATAAGTTTCATGAAAGGGTACAACTTGATTCCATTTGCTCAAATGAACTTGGAGATCCGGATGACATTTCTAAAGTTCCAGGAAGAATGGATATGAATTATTTGGATAATTGGACCAGTAAAGAAAATTTGCAACTTCTGAATTTAGTTTATGATGCAACTCCTTCAGATTATATCTCTATGATCATCACAGATTATGGCATGGTCCCACCCACTAGTGTGCCTGTAATTGTGCGCGAGTACGGTAAAGAGCACCTACTGGTATAG
>LJCHANGYE06989
ATGAGTATTGAGTCTCAAATATATGCTGAAGAATTGAACAATGTTATCGAAATAGAGAAGTTAAAGAATGAAATCAAGGAAATGGAGGAAAGGAGAGCGATCTTGGAAGTGAAATTGCTCGAATTTTATGGTTTGAGAGACCAAAAATTCAACATTGCTCGGATGCAGAGCCATTTGGAGGCTAAAATAGCGGAGATTGACATTCTTAATGTCACTATAGACACATTGCAGGCAGAGAGAGAGAAGCTAATTGAAGAGATCAAACAACATCAGTTGGCAGAGAATGAGCTTGAGATTGCAAGAAAGATGATACTAGAATTGGAGGCGAAGTTGTGTGTTGATGCATCGCGAATGAAGGGAAAGTTAAAGATGATCAAAGAACAAGTTTATGGCATTCAGATGGAGGAAACACTGGTTAGCGATTCCAAGGTTGAGAATAGGCTGAGACTTTTGAAAGATTTGGAGATGGAAGTTGTTGAGATGAAGAGGAGGAGCAGAGAGATTCAGTTAGAAAAGAGGGAATTGGCTATCAAATTATCAGCTTCGCAAGCTGGAGTAACCGCTCTTTCAAATATGACACAGATTAAAATTATTGCGGAGATAGAGGCTGAGAAAAGTAATCTAAGGCTTGCCAATGAAGAACTTTTAAAACAAGTTGACAGACTGCAGAGGAACCGGTTTGGCATGGTCGAAGAACTGATGTACCAACGCTGGCTCAATGCCTGCCTGAGGTTTGAGACTCAGAACTCCCAAAATCCACAACCCAAAACCCCCAAAACTGACTTTCTCAGAAAGAATTCAAGCAGTGAATTCCACAAAAAAAACGAACAGCCAAGTTCAAATTCCACTCTTGACAGCATTTCCTCTTCTGAGAGCGATGAAAATACTAGCTCTACAATCGATAGCTCTTCTAGTAGCCAAAAATGCGTGCGCAAGAAATTTAGTCTGATTCATAAGATAACGAGGTTGGGGGCAAGAAAGGATGAAACTGGTTCCATTCAATCCCCGGGCCTAATTCGCAGGTTTTCTACATCATCGGTTCATTTGAACATGGCAATGCCAAAAAATGAACAACACAATGCGTTCATCACGCCATCTAGGAGAGAAAACGTGCAAGTCCCAGAGGCGAGCCTAAATTTCCGTCGCACAAGGAGAGTTTCTTTTAATGATTCAATACAAACACTAGCATCATCAACATTTGAGGCCATGCCAAAATCTGTGAACAATGAGAAAACAAGCGCTGAGAGGTTGGAAAACAGCACAACATTCAGATTGGAGGGAGAGAAATCTGAATTCTCATCAGCTGCAATATTCAGTTGCATAGAAGGGGAAAGTGCAAGCAATTTAAGCAAGAAAGATGATCGAAATGTCCATAACGACGAAGGAAACAACACGATTAGCAAGAGTGGAACCGCCATGGAAGAACTCGGGAGGCCTAATGTGCCTCCAATTGATGGTGACCAAAACTTTATGCATCTTGTTGCTGCTTTCCTCTTCCTCCTCTTGGTGTTGCTTGTTTTTTTCAAAGTTTACTAA
>LJCHANGYE06990
ATGTTATTCAGGTTTAGCTTTCTAGTTGTAGCCTCTGTTTCAGCTTTTGCAATAGCTCAGATTAACTTAAATTGTTCACGGCGACGAAACTCAACAACTGCAAATCCGAAGAATGATGGCTCTAGCTCCCACCAAGAACAAATTGAAGAGATTTACAAGTTTGAAGACTCCAATGTGGAGTCAAAGCAGGAAGAGGAGGCTACAAGCAATACAAGTAAAAGCAAACATATTTTTAAACAAAATGATTCTGAAAACAGTGACATAATGAGTATTGAGTCTCAAATATATGCTGAAGAATTGAACAATGTTATCGAAATAGAGAAGTTAAAGAATGAAATCAAGGAAATGGAGGAAAGGAGAGCGATCTTGGAAGTGAAATTGCTCGAATTTTATGGTTTGAGAGACCAAAAATTCAACATTGCTCGGATGCAGAGCCATTTGGAGGCTAAAATAGCGGAGATTGACATTCTTAATGTCACTATAGACACATTGCAGGCAGAGAGAGAGAAGCTAATTGAAGAGATCAAACAACATCAGTTGGCAGAGAATGAGCTTGAGATTGCAAGAAAGATGATACTAGAATTGGAGGCGAAGTTGTGTGTTGATGCATCGCGAATGAAGGGAAAGTTAAAGATGATCAAAGAACAAGTTTATGGCATTCAGATGGAGGAAACACTGGTTAGCGATTCCAAGGTTGAGAATAGGCTGAGACTTTTGAAAGATTTGGAGATGGAAGTTGTTGAGATGAAGAGGAGGAGCAGAGAGATTCAGTTAGAAAAGAGGGAATTGGCTATCAAATTATCAGCTTCGCAAGCTGGAGTAACCGCTCTTTCAAATATGACACAGATTAAAATTATTGCGGAGATAGAGGCTGAGAAAAGTAATCTAAGGCTTGCCAATGAAGAACTTTTAAAACAAGTTGACAGACTGCAGAGGAACCGGTTTGGCATGGTCGAAGAACTGATGTACCAACGCTGGCTCAATGCCTGCCTGAGGTTTGAGACTCAGAACTCCCAAAATCCACAACCCAAAACCCCCAAAACTGACTTTCTCAGAAAGAATTCAAGCAGTGAATTCCACAAAAAAAAACGAACAGCCAAGTTCAAATTCCACTCTTGA
>LJCHANGYE06991
ATGAATTTTGCGACAGGAACAGTCAGTGGAAAAGCTGGGAATCTTATGGAGTGGAGTGTTAACAATGCATTTAAAACCTTGAAAGATATGGAATCTAAATCTGTGATGGATATGGCTCTCATTCCAAGCATTGACCCAGTAGATATTGGATTGGGTTCTTCAGAAAAGGGCAATGTTGTTTCCACTGCAAAACCAAGAAAGAAGACGATGACATCAGTTTATCTCAAATTTTTTGAAACAGCTCCTGATGGGAAAAGTCGAAGGTGCAAGTTTTGTGGGCAGAGCTATTCTATTGCAACTGCCACTGGCAATTTGGGAAGGCACCTCAGTAATCGCCACGCAGGATACGATAAGACAGGGGACGCTGTCACCAGTCCACCCCCACAACCCATAACTGTAGCCAAGAAACCTCCTCAAGCTAAAACACCTCATGTGGATCTCGACCATTTGAACTGGTTGCTCATCAAGTGGCTCATTTTGTCATCACTTCCTCCTTCTGCCTTGGAGGAAAAGTGGTTAGCAAACTCCTTCAAATTCCTCAATCCATCAATTCAACTCTGGCCAGGCGAGAAGTTCCAAGCAGTGCTTTGTGAAGTTTTCAGGAGCATGCGAGAAGATGTAAGGGCAATATTGGAGCAAGTTTCTTCTAAGGTCTCAATCACGCTTGATTTCTGGACTTCCTATGAACAAATCTTTTATATGAGTGTCACTTGCCAATGGATTGACGAAAACTGGTCCTTCCAAAAGATTCTTCTCAATATTTGTCATATACCTTCCCCTTGTGGTGGCGTTGAGATCTATCACAATCTAGTGAAAGCCCTCAAGATGTACAATATTGACAACAGAGTCCTCTCCTGCACTCATGATAACAGTCCAGATGCAGTGAATGCATGCCACACGCTGAAAGAGGATATTGATAACCAGAAAGTGGGGCCCTTCTGCTATGTCCCCTGTGCTGCTCGTACTTTGAACTCAATCATAAATGACGGGTTAAGAACTACGAAACCAGTGATCTCTAAGATCAGGGAGTTTGTATTAGAGATGAATTCATCCAAGGAAATCGCTGGGGAATTTGTACAATATGCAACAGCTTTTCATGAAGGAAGTTGGAAATTCCCGCTGGATGTGTCCGCTCGATGGAGCGGCAATTACCAGATGCTAGATATCGTGCGGAAGGCTGGTAAATCCATGGAAACTGTAATCAGGAAATACGAGGAGACACTAGGTACTAGGATGCTACTAAATTCTGCAGAGAAGAATGCCGTCAATATCATGCACACGTTTCTAGAACCCTTTCACAAAACCACAAATGACATATGTACAAACAAAGTTCCCACAATCGGTCTCGTTGTCTTCTTCATGGATCACATTTCTGAGATGATTGCCGCCTGCAGAGACTGCCGTCACAACCCAGACTGGCTCAAGAACGCTGCTGAAGACATGGCAACAATAGCCCGGAAATACAATGAGCAGGTTTGTAACATCTTCACATACATGACTGCAATCCTTGATCCGAGGATAAAAGTTGAGTTGATTCCTGAAAGTCTCAACTCGGAGAACTATCTACAAGAAGCTAGAACCCATTTCATGAGAAACTACTCCACTAATCATTTTCCATCTATAACTGGTGGGTATGGCGCTCAAGAAATGGAAGATGGAGGAAGTGTTTCGTTTGCTGAGGAAATTGCTAGGAAGAAACGAAGGGCAATGATGAGCCGGGAAATCACAACTGATGAGCTGACACAATACCTGTCAGACCCTCCGGCTCCAATACCGACTGACGTTTTGGAGTGGTGGAAGGTAAATAGTTCGCGGTATCCACGGCTATCTGTTATGGCTCGTGATTTTTTGGCTGTACAGGCAACTTCAGTGGCACCAGAAGAGCTGTTTTGCAGCAAAGGCGATGAGGTTGATAAGCAACGGTTCGGTATGTCACATGACAGCACACAAGCCCTCTGTATAAAATCATGGACTCAAGGTGGGATCAAGGTGAAATATAAGTCAACCGAGATAGATTATGAGATGCTGATGGAATTGGCGGCTAATGCAGCAGCGGATAATAGTGCTGACAAGAAACAAAAATGA
>LJCHANGYE06992
TCTCTCTCCTCTCACTCTCTTCCCTCTCCAAACAAAATCAGCACTCTCACTCGAGCCTCTCTCTCACTCTCGTCTCATCCCTCTCCCCGATGCTCTCACTCTCGCCTCATCCCTCTTGCCTCTCTCGCCTCATCCCTCTCATTCACTCTCGTCTCTCTCTCCTCTCTATTTCTTCACTCTCGCCGTCGTCGGAGGACAATGGAGGACGACGAACGACGACCCATATCGCCGATTTCTGTTTGTGCCGATGAGGTTGGTGCTGCCGCCGACGAGGCTTGTGCTACTTCCGTTGCTGCTCTGTGTGTGTGGGGGGGTTTGATTTGTGTCTGTGTGTGTGTGGGTTTGATTTTCCAGATGTATGTGTGTGTG
>LJCHANGYE06993
CTTCCCCGCTTTACTACCCAACCGTCCATTTCCCTCAAATCAACGGCTCAAATCCATCCCAAAGAAAACCCCCAAATCATACACAATCTCTCTTTCTTTCCCTCTCTCCTCTTCACTTTCCCAGTTTGTTCAAGCCTCTTCCATACTATAACACTCTGTTTTATTGTATTTCCTGCAAGATTCTTGCATTTTCCGGGAAAAAATTTGAACTTTACTGCAATTCAATCGGTTCCAGAAACTGGGTTTTCAAGAAAACCACCACAGGGGCATGCTTGGACAGTGAGATTTGAATTAGAATGCCTGTGTCAACTAGGTCTCAGATCACAAACCCAGAACTGA
>LJCHANGYE06994
ATGCCTGTGTCAACTAGGTCTCAGATCACAAACCCAGAACTGAATGAGCAAAATCAAGACTCTAGAGTCAGATTGAGGACAGATCAAGAAGAGACTACCCACATGGGTTTCCCTATGAGAAACCCACACCATGGCTTGAAAGAGAAAATGAAGGCTCTGACCCTCTTGTATGAGCAGCAAAAACGAGCCTCTGCAGCTCTCAAGAACCCCCCGCCGCAGCCTCCGAGGTCCGAGGATCGCCGGCTTTCGACTCATCCGAGTGTTGACCTTCTCGGTCCCGGCAAGAGAGGAGAGAGAAAAGAGGAAATAGAATCTAAACAGAACCATGTGATGAGAGAGAACACAATTCCTAATCACTCTACAGTCACAAGAACTTATGTTTTGCCTCAGCCTCCAATTGATAATGGCAAAGAGAACGATGTGGTGGCGGCGGCGGGCTGTGGCGTCGATCGGATTGTTGGGTTTTCGTGCCCAAAAAAGGCGGCGGTTGTTTCGACAACAGTGGCGAGGAAGCTCTCAATGGGGTCCAAGAATGTGCAAGAATTGGAGAATGTTGAAGAGAAACAGAGCAATTTGGAGAGACAGAGCACAATTGGGAGTCGAATTCTTGTGTTTGTGAGGCTTAGGCCTATGGGGAAGAGGGAGAGAGAAGCTGGATCAAGGTGTTGTGTGAGAATTGTGAACAAGAGAGACCTTTATCTGACTGAATTCGCCACAGAGAACGATTATCTCCGGCTGAAAAGACTTCGCGGACGACATTTCACCTTCGATGCCTCGTTCCCGGACTCAACTTCTCAACAGGAGGTTTATTCAACCACAACTGCAGAACTTGTGGAAGCGGTTTTACAGGGTAGGAATGGATCGGTATTCTGCTATGGTGCCACAGGAGCTGGAAAAACGTACACTATGTTGGGTACGGTGGAGAATCCAGGGGTGATGGTTTTGGCAATTAAGGATCTTTTCAACAAGATTAGGCAACGGAGCTGTGATGGAAACCACGTAGTCCATCTATCCTATCTTGAAGTCTACAATGAAACTGTCAGAGATTTGCTTTCTCCAGGAAGGCCACTAGTCCTTAGAGAAGATAAACAGGTTATGGCATTGCTTCAACATGGAAATCAAAATCGAACCACTGAACCAACTCGTGTCAATGAAACTTCTTCACGTTCCCATGCTATTCTGCAGGTTGTGGTTGAATACCGAGTTAAAGATGCATCAAATAATGTTGTCAACCGGGTGGGGAAGCTGTCGCTTATTGATCTTGCAGGCTCGGAGAGAGCTCTTGCTACTGATCAGAGAACACTTAGATCACTTGAGGGTGCTAACATTAACCGATCACTCCTTGCACTGAGCAGTTGCATCAATGCCCTTGTCGAGGGCAAGAAACACATCCCTTACCGCAATTCCAAGCTCACCCAACTGCTCAAGGACTCTCTAGGGGGAGCTTGTAACACAGTGATGATTGCCAATATCAGTCCAAGCAATCTCTCATTTGGTGAAACTCAAAACACCCTTCATTGGGCTGACCGAGCCAAGGAGATCCGGACCAAGACATGTGATGCGAATGAGGAAATCCAGCAAGTACCCGAATCTGAAACAGATCAGGCCAAGCTATTGCTCGAGTTACAGAAAGAGAATCGCGAATTACGAGTTCAATTGGCGCACCAGCAACAGAAGCTACTAACTTTCCAAGCACAATCCTTGGCAGCAAATGCCTCACCAGCCCCGTCTACACTCACCTCTCACCTTTCTCCTCCCCCTTCTTCCACCCAACCAAATGAAAAGCGAAAAACCAGAACAACTTTCTTGGCCGGGACTTGTTTCACACCAGAATCAAGGAAAAAGGGGGCGGAGGAGAGAGTTAAGGAGCTTCGTGGGACTGTGAAGGCATTGGAGGCGGAAATTGAGAGAATGAGAAAGGATCATGCATTGCAGATAAAGAAGAAGGATGATTTGATTCATGAAATTTCTCAAAAAGGGGCAAAACCAGCGACAGAAGTGAAGAGGGTTGTCACAAGGGCGAGCTTGCGGCCAAAGAAGCAAACTGAGGGCGAGTTGAAGAGTCCGAGTCATCGGTTTCTATCTCCAGCGCCAACAGCAAAGAAACGTAGTTTTTGGGACTTAACACCGGCTAATAGCCCATCAGTTGTCACATTGGATGGAAGGAAAACTAGAAGCCATGTCAATTATGAACATGCAGCAGCTCCTTCCATGCTTCTTCAGCCAGGTTTTGCTCGTCAGAGGCCTGCCTGA
>LJCHANGYE06995
ATGCCTGTGTCAACTAGGTCTCAGATCACAAACCCAGAACTGAATGAGCAAAATCAAGACTCTAGAGTCAGATTGAGGACAGATCAAGAAGAGACTACCCACATGGGTTTCCCTATGAGAAACCCACACCATGGCTTGAAAGAGAAAATGAAGGCTCTGACCCTCTTGTATGAGCAGCAAAAACGAGCCTCTGCAGCTCTCAAGAACCCCCCGCCGCAGCCTCCGAGGTCCGAGGATCGCCGGCTTTCGACTCATCCGAGTGTTGACCTTCTCGGTCCCGGCAAGAGAGGAGAGAGAAAAGAGGAAATAGAATCTAAACAGAACCATGTGATGAGAGAGAACACAATTCCTAATCACTCTACAGTCACAAGAACTTATGTTTTGCCTCAGCCTCCAATTGATAATGGCAAAGAGAACGATGTGGTGGCGGCGGCGGGCTGTGGCGTCGATCGGATTGTTGGGTTTTCGTGCCCAAAAAAGGCGGCGGTTGTTTCGACAACAGTGGCGAGGAAGCTCTCAATGGGGTCCAAGAATGTGCAAGAATTGGAGAATGTTGAAGAGAAACAGAGCAATTTGGAGAGACAGAGCACAATTGGGAGTCGAATTCTTGTGTTTGTGAGGCTTAGGCCTATGGGGAAGAGGGAGAGAGAAGCTGGATCAAGGTGTTGTGTGAGAATTGTGAACAAGAGAGACCTTTATCTGACTGAATTCGCCACAGAGAACGATTATCTCCGGCTGAAAAGACTTCGCGGACGACATTTCACCTTCGATGCCTCGTTCCCGGACTCAACTTCTCAACAGGAGGTTTATTCAACCACAACTGCAGAACTTGTGGAAGCGGTTTTACAGGGTAGGAATGGATCGGTATTCTGCTATGGTGCCACAGGAGCTGGAAAAACGTACACTATGTTGGGTACGGTGGAGAATCCAGGGGTGATGGTTTTGGCAATTAAGGATCTTTTCAACAAGATTAGGCAACGGAGCTGTGATGGAAACCACGTAGTCCATCTATCCTATCTTGAAGTCTACAATGAAACTGTCAGAGATTTGCTTTCTCCAGGAAGGCCACTAGTCCTTAGAGAAGATAAACAGGGGATTGTGGCAGCGGGTCTTACTCAATACAGAGCTTATTCCACGGATGAAGTTATGGCATTGCTTCAACATGGAAATCAAAATCGAACCACTGAACCAACTCGTGTCAATGAAACTTCTTCACGTTCCCATGCTATTCTGCAGGTTGTGGTTGAATACCGAGTTAAAGATGCATCAAATAATGTTGTCAACCGGGTGGGGAAGCTGTCGCTTATTGATCTTGCAGGCTCGGAGAGAGCTCTTGCTACTGATCAGAGAACACTTAGATCACTTGAGGGTGCTAACATTAACCGATCACTCCTTGCACTGAGCAGTTGCATCAATGCCCTTGTCGAGGGCAAGAAACACATCCCTTACCGCAATTCCAAGCTCACCCAACTGCTCAAGGACTCTCTAGGGGGAGCTTGTAACACAGTGATGATTGCCAATATCAGTCCAAGCAATCTCTCATTTGGTGAAACTCAAAACACCCTTCATTGGGCTGACCGAGCCAAGGAGATCCGGACCAAGACATGTGATGCGAATGAGGAAATCCAGCAAGTACCCGAATCTGAAACAGATCAGGCCAAGCTATTGCTCGAGTTACAGAAAGAGAATCGCGAATTACGAGTTCAATTGGCGCACCAGCAACAGAAGCTACTAACTTTCCAAGCACAATCCTTGGCAGCAAATGCCTCACCAGCCCCGTCTACACTCACCTCTCACCTTTCTCCTCCCCCTTCTTCCACCCAACCAAATGAAAAGCGAAAAACCAGAACAACTTTCTTGGCCGGGACTTGTTTCACACCAGAATCAAGGAAAAAGGGGGCGGAGGAGAGAGTTAAGGAGCTTCGTGGGACTGTGAAGGCATTGGAGGCGGAAATTGAGAGAATGAGAAAGGATCATGCATTGCAGATAAAGAAGAAGGATGATTTGATTCATGAAATTTCTCAAAAAGGGGCAAAACCAGCGACAGAAGTGAAGAGGGTTGTCACAAGGGCGAGCTTGCGGCCAAAGAAGCAAACTGAGGGCGAGTTGAAGAGTCCGAGTCATCGGTTTCTATCTCCAGCGCCAACAGCAAAGAAACGTAGTTTTTGGGACTTAACACCGGCTAATAGCCCATCAGTTGTCACATTGGATGGAAGGAAAACTAGAAGCCATGTCAATTATGAACATGCAGCAGCTCCTTCCATGCTTCTTCAGCCAGGTTTTGCTCGTCAGAGGCCTGCCTGA
>LJCHANGYE06996
ATGTTATTACTATATGTGGATGATATGATCATCACTGGTTCTGACTCTTCTGCTATATATAAGGCCAAGCAGCATCTTTTTCGCACCTTTGAAATGAAGGATCTAGGCCCTTTACGGTATTTTCTTGGTATTGAGGTAGCGTCTTCTTCCAAGGGCTACTTTCTCTCTCTGGCTAAGTATGCCAATGAGGTTATTCATCGTGCCAGTCTTACTGACATTAAGATTTCTGATATCCACATTGAGCTTAATGTCAAGCTCAACACTACTGATGGTGTTCTTCTGGATAATCCTACTTTATATCGAGAGCTTGTGGATTGCTTAGTCTATCGGACAGTTACACATCCTGATCTTGCCTATGTTGTTCATGTGGTTAGCCAATTTGTCTCTGTTCCTCGCTCCCCACATTGGGCTGCATTGGTTCGTATTCTTCACTATCTCCTGAGTACTATCTTTCAAGATTTACTATCGTCTTCTACTTTGGAAGAGCAAAAAACAGACTGTTATTGTGCATTCCACTGCCAAGGCTAA
>LJCHANGYE06997
ATGGACAGTGATGAAGAAGATTACGTGTTCTTCGGAACGCCGATTGAGCGAGAAGAAGAGATCACCAGCCGCAAGAAGAAATCAGTCGCTGAGGCTTCTGGTAATCTGCGAACCCTTGTCCCATGGAAGCAAGAGGTCAGAGATGAAGAAGGGAGAAGAAGATTCCATGGAGCATTTACTGGAGGTTTTTCTGCTGGTTACTACAATACTGTGGGTTCCAAAGAGGGATGGACTCCACAGACATTTACATCATCTCGGAAGAATAGAGCTGAAATCAAACAACAAAGCATTCTTAACTTCTTGGATGACGATGAGAAAGTGGATTTGGAAGGCCAATCATTGGGAACATCTATGCAGTTTGATACATTTGGATTTACAGCGGCTGAACTTGCTCGCAAACAAGCTGAGAAGGAACAACGGCAGAGGCCTTCAATTATTCCTGGACCAGCTCCTGATGAAATAGTTCTTCCAGCAACAGATTCCATTGGTGTAAAGTTGCTGCTGAAGATGGGATGGCGACATGGTCATGCAATAAAGGATTTGCGGACTACTTCATTGTATGATGCTCGTAGAGAAGCTAGAAAAGCTTTTCTGGCATTTTCATCTGATGATGCAGCGGCACAGCTTGCTGGCTCTGGGCCTGTTAAGGGTGACCTTGAAAATATTATGGAGTTACCTGCTGATAATGATGATCAGTTTCCACAGAGCACACCGGTTTATGTACTCAACCCGAAGCAGGACTTGCATGGTTTAGGCTATGATCCTTTCAAGCATGCTCCCGAATTTAGGGAGAAGAAAAGATCACGCTTAATTGATAATAAGGAGTTGGGGCATAGGAAACCTTCCTTTATGAAAGACAGTCTTTTTGCTTCGAGATCACGAAAGGTTGCTTCTGGTTTTGGCATTGGCGCACTTGAAGAACTTGATGCTGAAGATGAGGATGTATATGCATCTCGTTATGACTTTGAAGAAACTTATGTCCAAGAAATTGAAGAGCCTTCAAAACTCAGCCTGGACAATAAGAAAAAGTTTACTGAAAAAGAACAGGGTGTTCTTCCTGGTTTTAAAGTGGCAGCAAATTCTGACTACCAATTAGAAAGATTTGATCCTCCTGTTATTCCAAAGGATTTTGTACCTCTTCATGAATTTCCTACTCCTCTTGACATCAACAACAAATTTGCTGATACCCCACCTCCAGAAATTCCTCCTCCGCAGGATAATAATTTGAAACTCTTGATTGAAGGGGTTGCAACTTTAGTAGCCCGTTGTGGTAAATTATTTGAGGATCTATCACGAGAGAAGAATCAATCGAATCCATTATTTTCTTTCCTTAATGGGGGAAATGGCCAAGATTATTATTCATGGAAGCTTTGGGAGGAGCGGCAGAAGCGCAATGATAAAGATAAACAGCATTTGGATGGGAAAATGTTTCCAAGTGTGCAGAAGATTACGGCAGAGAGCCGTGGCAAAATCTTAGGAGAAAAGCCTCTGGATAGAAGCTCCAAAGATGCAACTGTGGCTTTTACCTCTGCAGATATTCAGCTCCAATTCAATCTTTCAGATACATTCACCAAACCTGCATCATTTCTCCCGGATGTTGCAAAACCTTTTCGAGATGATCCTGTAAAGCAAGAAAGGTTTGAAATGTTTCTAAAGGAGAAGTACCACGGAGGGCTTCGCTCTAAAGATTCTGGTGGTTCAAGTAGCATGTCAGAATCTTCTCGAGCTCGTGAGAGGTTGGAGTTTGAGGCTGCAGCGGAGGCAATAGAGAAAGAAAAACGGGGAAACGAAAGTAGGCTTTCTAATCAACAGTTTACAGAGATATGTGCACCTACAAGTTTGCAGTTTACCTACGGCAGTCAAGAGAAAGTTAGTCAAGCTGAAGAGGAGATAATGAGGAAAATGTATCCAAAGCGTGAAGAGTTTCAGTGGCGGCCTTCACCTATTCTGTGCAAGCGTTATGATATATTGGATCCTTATATGGGGAAGCCACCACCACCTCCACGTGTGAGGAGCAAAGTGAACTCTCTTATATTTATGCCAGATTCAGTTAAACCTCCAAAGCTCGGGGAAACCACTACAGCATTTAGGGATTCATTGCCTGTACCCCAATCTGGTGCGGAAGAGATTAGCAAGGAAGAAGCTGACACAGAACTTGAAGTTGACGTGGAAGTGGAAAATGTTGAGAGGCCTGTTGACCTCTACAAGGCTATATTCTCTGATGATTCAGATGATGAAGAGAAAAGTTCTGGTCTCAACCAAGTGGAGGATCCCCAAAAGACGGTTGAAGCTGCTAATACGACATTAAATCGTTTAATAGCTGGTGACTTTTTGGAATCTTTGGGTAAAGAACTGGGTCTGGATGTTCCCTCCGATATGCCATATCCAGAAAACAAAGCTAGGGCACCAGCTAGTCAGAAGGAAACCGTCAAGGCCAACAAGGGAAATGTTAACACGCTCCTGGTTGAAAGTAAGCCTTCATCGACCCTTAAAGCTGTTAATAGGACTTTCGTGAATCAGGATGTGCCAGAAAGCAAACCGTATCGGCGGGTTAATGCTGTAGAGGGTGGATCTCATAACGGTGAGTTAACCATTAGCAACGTAATAAGGACTGTTGCTCCTGAAAATCAATCTGGTAAAGTTGAACTTGGCAAAGTGGTTGAAGAGGACAGGAATGTGAAAACTCCCTCGGGCGGGCACAGAAATCGGAGCAGTGGTTCATCAGAAGATGAAAGGAGTAGAAAACACTCCAGGCGTCATCGGCGTAGAAGTAGCAACTCTGATAGCGATGCGATCGACTTGTCTGGTGATTATCAGGATCGTCACCATTCAAGGTCTAAAGGGAGAAAGAAGGAATCCTCTAGGGAAAAGAGTAGTAGTAACAGAAAACACTCAAAGCACCATAAGCGCGGAAGAGAGGAGTCTCCCAGTAGACCTTCTCGTCGCGGTACTGAGAGAGAACATGAAGCCAATAGGGAGAGAAGAAGATAG
>LJCHANGYE06998
GGAACTGGTGCAGGAGTTTGGACAATGAAAAAATATCCTGACAGGAGGGTAATAACATATCAAGTTTTTTTTAAAACCTCTATTTGCAAAAGAGTTTTCCCAACAAAAATGGCATCAAACAACAAAAATGAGAGACTTAGTAAGCATGACAGCCCATCCGACAACAGTATTTGTGCACCCAATGCTGGTGGGATTTGTATTCCTAAAACTTCAATGAACAAGCCAAAGAAGCCTGCAAAGCAAGACCAAAAACCTCGTAACAACAAGAAGAAGGTTGAAAATGCACTACCAAAGGTGGAGAAGGAGATTCCAATAATGTGA
>LJCHANGYE06999
GATGAGAAGAAAAAAGAGAACAACAAGGCATCGACACTAGAACCGGTGGCTCCAACACCTGGTCAGAGGAGAAAACTGCAAGCAATAGCAGTTTCCAGGCTGCGATCAGTACTTACTGTTTTTAGTAAAAACCGATCTGTTTTTAGTAAAAACCGATCGCAGTTACCTTTGGGCTTAGGACCAAAGGTAATAGGTACCCTTTTCGGGTACCGTCGCGGGCATGTACATTTTGCATTCCAGAAGGATGCCAGCTCACAGCCTGCCTTCCTGATCGAGCTTGCCACTCCGATAAGTGGGCTTGTTCGGGAAATGGCATCCGGGCTGGTTCGGATTGCGTTGGAGTGTGACAAGGAGGAGGACAAGGCGAAGGGGGCAGCGGGCAGGCGGCTGGTGGAGGAGCCAGTGTGGAGGACTTATTGCAATGGGAAGAAGTGTGGGTTTGCAACAAGGCGGGAGTGTGGTCCCAAAGAGTGGAAGATTTTAAAGGCTGTGGAGCCAATATCAATGGGTGCCGGTGTTTTGCCCGGAGGAGGAGATGGAGAGGAGGGAGGTGTGGCTGAGGGCGGCTGCGGTGGCGGTGGTGGCGGTGAGGAGGTGATGTACATGAGGGCAAAGTTTGAGAGAGTGGTGGGGTCTAGGGATTCAGAGGCTTTTTACATGATGAACCCTGATAGCAATGGCGCTCCTGAACTTAGTGTTTACTTGCTCAGAGTCTAA
>LJCHANGYE07000
ATGAAGACAGTCATGGCAAAGAGCTCTGAGGACTTATCTTCCAAGAGGCACTTCCACTGGACAAACAAAGTCAGCAATGAAGATGAAGAAGCTCCTCCAACCCTCAAGCCGCCCTTGAATTGCGGCGAGGATGAGAAGAAAAAAGAGAACAACAAGGCATCGACACTAGAACCGGTGGCTCCAACACCTGGTCAGAGGAGAAAACTGCAAGCAATAGCAGTTTCCAGGCTGCGATCAGTACTTACTGTTTTTAGTAAAAACCGATCGCAGTTACCTTTGGGCTTAGGACCAAAGGTAATAGGTACCCTTTTCGGGTACCGTCGCGGGCATGTACATTTTGCATTCCAGAAGGATGCCAGCTCACAGCCTGCCTTCCTGATCGAGCTTGCCACTCCGATAAGTGGGCTTGTTCGGGAAATGGCATCCGGGCTGGTTCGGATTGCGTTGGAGTGTGACAAGGAGGAGGACAAGGCGAAGGGGGCAGCGGGCAGGCGGCTGGTGGAGGAGCCAGTGTGGAGGACTTATTGCAATGGGAAGAAGTGTGGGTTTGCAACAAGGCGGGAGTGTGGTCCCAAAGAGTGGAAGATTTTAAAGGCTGTGGAGCCAATATCAATGGGTGCCGGTGTTTTGCCCGGAGGAGGAGATGGAGAGGAGGGAGGTGTGGCTGAGGGCGGCTGCGGTGGCGGTGGTGGCGGTGAGGAGGTGATGTACATGAGGGCAAAGTTTGAGAGAGTGGTGGGGTCTAGGGATTCAGAGGCTTTTTACATGATGAACCCTGATAGCAATGGCGCTCCTGAACTTAGTGTTTACTTGCTCAGAGTCTAA
>LJCHANGYE07001
ATGGAACCTATGGACATCGTTGGGAAGACAAAGGAGGATGCTTCGCTTCCGAAAGCAACCATGACCAAGATCATTAAGGAGATGTTGCCTCCAGATGTTCGTGTTGCAAGAGATGCTCAAGATCTCTTAATTGAGTGTTGTGTTGAGTTTATAAACCTTATTTCATCGGAGTCCAATGAAGTCTGTAGCAGAGAAGAAAAAAGAACAATTGCACCAGAGCATGTACTCAAGGCTTTAAAGGTTCTCGGTTTCGGGGAATATATTGAAGAGGTTTATGCTGCATATGAACAACACAAGCTCGAGACTATGGACACACTAAAAAGTGGGAAGTGGAACAATGGAGCCGAAATGACAGAGGAAGAAGCATTGGCCGAGCAGCAAAGGATGTTTGCAGAGGCCCGGGCAAGAATGAATGGTGGGGCCACGACCCCAAAACAACCTGGCCCCGAGGCCATCATCCCCAAACAACCCCAACACGAGGCCGAGGCCAAGCCCAAGCCTGAGCCTGAGCACGAGGCCAAGCCTGAGCCTGAGCCTGAGCCTGAGGCCAAGCTCGAGCCAACTGTGAATAGCTAG
>LJCHANGYE07002
ATGGAACCTATGGACATCGTTGGGAAGACAAAGGAGGATGCTTCGCTTCCGAAAGAGTTTATAAACCTTATTTCATCGGAGTCCAATGAAGTCTGTAGCAGAGAAGAAAAAAGAACAATTGCACCAGAGCATGTACTCAAGGCTTTAAAGGTTCTCGGTTTCGGGGAATATATTGAAGAGGTTTATGCTGCATATGAACAACACAAGCTCGAGACTATGGACACACTAAAAAGTGGGAAGTGGAACAATGGAGCCGAAATGACAGAGGAAGAAGCATTGGCCGAGCAGCAAAGGATGTTTGCAGAGGCCCGGGCAAGAATGAATGGTGGGGCCACGACCCCAAAACAACCTGGCCCCGAGGCCATCATCCCCAAACAACCCCAACACGAGGCCGAGGCCAAGCCCAAGCCTGAGCCTGAGCACGAGGCCAAGCCTGAGCCTGAGCCTGAGCCTGAGGCCAAGCTCGAGCCAACTGTGAATAGCTAG
>LJCHANGYE07003
ATGGGTTCTAGAGAAAGGCGACTATTTGATCTTAATGAACTTCCTGGTGAGGATGAAGAGACCGATGGTATTCCCTGCTTACAGCCTCAAAGGGCCATTCCTTCTTCAAATACCAATACTACAGACTTGTTTGCAACAGCGCCTGGTCCTCAAATAATAACAAATAACCATGCTTTCTCTCATGCATCTTCTGTTTCTGGCTTTCAGCCCTTTGTTCGTTCAATTAGTTCTCAGGGGTCTTTAGTGTGTGCTGAACAGATTAGGGGTGGGAATTGGAGTTCTGAGGTTGCCTCATCATCTAAGACAACTAAAGGTGATGGTTTTAAAGCAGCAATACCAGTAGAATTGGGTTCTGCAGAAGTTATGGCTGTTGAGAAGGAAGAGGGAGAATGGTCTGATGCAGAAGGTTGTGCTGATACATATGGAAGCACTTGTATGCCTGAACAGTCTCTTAGTGATTATGGCAAAGAATTGCAGGAGAAGGGAATTGACAATGTCATGGATCATTGTGATCCTGGTGCGAATGTGGAGAGTGTCTCTCGAAATGATGAAAATATCAGGGATGAAAACAGTGATCATACTTCTTTAGGATTGGATCTAGACACTAATGATCAGAAAAGCAACAGTAGCCGAAATTCAGAAGGCAATTGTAAAGGTGATATATCCGTCGATGGCCAGGAAGAATCTGGGTTGGTTCCAAAACAAAAAGACGTTAAAGGAGTTGAAGCAAGTCATGCACTGAAGTGTGCAATTACTCCTGGAAAGCGGCCTAGGTTTGACCAACACAAGGAAGCAATGCTAGGAAAAAAGCGTAGTAGGCAGACCATGTTTCTCAATTTGGAAGATGTCAAGCAAGCTGGTCCTATCAAAACTTCAACCCCAAGAAGGCAGACTTTTCCAGCACCTGTTACCATTCGTACAGTGAAAGAGGCACGTAGCACTCCACCTGCGGAACGCACTGGAGAAAAGCAGAGTCAGCCTATGAACAAGGATTCAAAACAGGTTGATTTATCATGTAATGAAGGAAATACTTATTTGGAATCTAATGATTCTAAATCTGAATGTAATGGTGATATGAATTCAGGACTTCTAGGTAGGCCTAGGAGGCTGAATAGTGCCACAGATCTTGCTGCAGAGCTTCGCCCACCTTCCATACCTAGACAGAGTTCATGGAAACAGCCCACAGATTCAAAGCAGCTGAAGAATTCACAGGCGTCTACTAGGAAGCCAGCATTAATTGGTCAGAGTTCCACTGATTCAAAATTAGGGACCAAAAAACTTCCTTCAAAGAAGCAAACTACAGTGAACACCCAATATCAAGATACATCAGTGGAACGTCTTTTGCGGGAGGTGACTAATGAAAAATTTTGGCACCATCCAGAGGAGGCTGAACTCCAGTGTGTTCCTGGTCGGTTTGATTCTGTGGAAGAGTATGTCAGAGTATTTGAGCCCTTGCTTTTTGAGGAATGCCGTGCACAGCTTTACAGCACTTGGGAGGAGCTAACTGAAACAGTTTCTAGAGACACACACATAATGGTCCGTATAAAGGGTGTTGAAAGACGAGAAAGAGGTTGGTATGATGTGATAGTTCTTCCTGCAAATGACTGCAAGTGGAATTTTAAAGAGGGTGATGTTGCAGTGCTTTCAACCCCCAGGCCCGGAGCAGTGAGATCCAAGAGGAGCAACAATTCTGCTATTGACGATGATGAGGACCCTGATGTTAGCGGACGTGTGGCTGGAACAGTTAGGCGATACATACCAATTGATACTCGTGATCCTCCTGGGGCAATTCTTCATTTTTATGTTGGGGACTATTATGATCCTAACAGCAAGGTTGATAATGATCATATTCTAAGGAAATTTCAGCTCAGAGGCATGTGGTTTCTAACTGTGCTTGGTTCACTTGCAACTACCCAAAGGGAATATGTTGCTTTGCATGCATTCCGTCGCCTCAATTTGCAGATGCAAACTGCTATCCTTCAGCCTAGTCCTGAGCACTTTCCAAAATATGAAGAGCAGCCTCCGGCAATGCCTGAATGCTTTACGCCAGGCTTCGTTGATCATTTACGTAGGACCTTCAATGGACCCCAGCTAGCAGCAATTCAGTGGGCTGCAATGCATACAGCTGCGGGTACAAGTAGTGGGACGACAAAGAGGCAAGATCCTTGGCCTTTTACTCTAGTTCAAGGGCCTCCAGGCACAGGTAAGACGCACACAGTCTGGGGAATGCTAAATGTCATCCATCTTGTTCAGTATCAACACTATTACACTGCACTGCTTAAGAAACTAGCTCCTGAAAGCTATAAGCAAGCTAGCGAGGGCAGTTCTGACAATGTCGCCACTGGATCTATTGATGAAGTTCTCCAGAGCATGGATCAAAATCTCTTTCGCACTCTTCCAAAGCTATGCCCAAAACCTAGAATGCTTGTTTGTGCTCCTTCAAATGCTGCTACTGATGAACTGCTTGCACGTGTTCTTGATCGTGGGTTTATCGATGGTGAAATGAAAGTTTATCGGCCTGATGTGGCCCGAGTTGGGGTTGATTCCCAAACACGTGCTGCACAGGCAGTTTCTGTTGAGCGTAGAACAGAACAGCTTTTAGTGAAGAGTCGTGATGAAATTTACGGTTGGATGCACCAGTTAAGAGCCCGTGAAGCTCAGTTGTCTCAGCAGATGGCTTGTCTACAAAGAGAACTCAATGTTGCTGCTGCTGCTGGTCGAGCCCAAGGATCGGTTGGTGTTGACCCGGACATTCTTGTGGCTCGGGACCAGAACCGAGATACCTTGCTGCAAAACCTCGCAGCGGTTGTTGAGAACAGGGATAAAGTTTTGGTGGAAATGTCCCGCCTTCTCATTTTAGAAGGCAAGTTTCGTGCTGGTGGAAACTTCAATTTGGAGGAAGCTCGTGCTAGTCTTGAGGCAAGTTTTGCCAATGAGGCTGAGATTGTTTTCACTACTGTGTCAAGTAGTGGTCGAAAGTTGTTCTCTCGGCTAACTCATGGTTTTGACATGGTTGTGATTGATGAGGCAGCCCAAGCCAGTGAAGTAGGTATTCTTCCTCCCCTATCTCTTGGTGCGGCACGATGTGTTCTTGTTGGGGATCCCCAACAACTTCCCGCAACAGTAATCAGCAAAGCAGCCGGAACTTTGTTATACAGTAGAAGCCTTTTTGAGAGGTTCCAGCAAGCTGGCTGCCCTACTATGTTGTTATCTGTGCAGTATCGAATGCATCCTCAAATCAGGGATTTCCCATCCCGATACTTCTACCAGGGACGCCTAACTGATAGTGAAAGTGTTGCTAATCTGCCTGACGAAATATACTACAAGGACTCTTTACTGCGGCCTTACACGTTTTTTGACATTACCCATGGTCGGGAGTCCCAAAGAGGTGGATCTGTCTCTTATCAGAACGTACACGAGGCACAATTTTGTCTACGTTTGTATGAGCATCTTCAGAAAACTTTGAAGTCTTTAGGTGCGGGAAAAGTTACTGTAGGCATAATCACTCCATACAAGCTGCAACTAAAATGCCTTCAACGGGAGTTTGAGGACGTTTTAAACTCAGAAGCGAGGAAGGATATTTATATCAATACTGTGGATGCTTTTCAAGGTCAAGAACGTGATGTTATTATAATGTCTTGTGTTCGTGCTTCAACTCATGGAGTGGGCTTTGTGGCGGATATCCGCCGAATGAATGTTGCTCTCACTCGTGCAAGAAGAGCTCTTTGGGTTATGGGGAACGCCAATGCTTTGGTGAAGTCTGATGATTGGGCTGCATTGATCACTGATGCCAAAGCAAGGAACTGCTATCTGAACATGGATTCTCTTCCCAAGGATTTCTTAATGCCAAAGGCCCCTGCTTATGTGCAATCAGGTAAAGTCTCCTCTAACTTGAGGAGTTTGAGATCTGGTGTGAGACACAGGTCGTTCGATCCCCATATGGAGTCTCGGTCAGGAACACCATCAGAAGATGATGAGAAATCAAATGCACCGTTGATATTGAAGAATGGGAATTACCGATCCTCCAAGCCACCAATGGAGAACGGTTTGGATGATCTTGATCAGTCAGGTGATAAATCCCGAGATGCCTGGCAATATGGAATTCAAAAGAGGCCAATTCCAGCAGCAGCAGGGGTCACAGGGAAGAGAGACTTGTAG
>LJCHANGYE07004
GAGAGAGAGAGGCTGAGAGTTTCCGACTCACCACCGAGGCTCGTGAAAATCGCAGAGGATGACAATGAGAAGTTCTTGTTGAAGCTCAAGAAACGCATTGACAGAGTTGGGATTGATCTTCCCACCATTGAAGTCCGGTTCGAGCATTTGAATGTCGATGCAGAAGCTTATGTTGGTGGTAGAGCATTTTCAACAATTCTCAACTTTTCCATTAATCTTTTTGAGGGGTTCTTGAACTACCTCCATGTGGTTCCAAGTAGGAAGAAACCATTATCAATCCTTCATGATGTTAGTGGAATCATCAAGTTTGGAAGGCAAATAAACTTTTGTGCGAACTCCACGACCCCGGGGCCCTCAGAACCCGTACTAATGAGAGCAAGGGCTATCATTCGGAAGTTTGAACGAGAGCAAAACTGTCCCTCAGGAGTCCGAAAGTAG
>LJCHANGYE07005
GAGAGAGAGAGGCTGAGAGTTTCCGACTCACCACCGAGGCTCGTGAAAATCGCAGAGGATGACAATGAGAAGTTCTTGTTGAAGCTCAAGAAACGCATTGACAGAGTTGGGATTGATCTTCCCACCATTGAAGTCCGGTTCGAGCATTTGAATGTCGATGCAGAAGCTTATGTTGGTGGTAGAGCATTTTCAACAATTCTCAACTTTTCCATTAATCTTTTTGAGGGGTTCTTGAACTACCTCCATGTGGTTCCAAGTAGGAAGAAACCATTATCAATCCTTCATGATGTTAGTGGAATCATCAAGTTTGGAAGCGCACACACTCTCTCACTAAGACCAACCCAAGCTTCATCTTCTTTGAAGAAGCTCTATATCTGTAATACCACAGGGCCATTTCGCTTGCCCACTGCTCGTTGGTACAACTCCGGGCGCCGTCATCATCGTCGAAGGCCCACACCACTATGTACGCCGTCTGTTGCCACAGCTTCGGATATCATTAACATCGCATCTCGGCCACTGGTTCACGCTTACACCAGCTCCACCTCATTTCAGTGCTTCACGTTCTCCACCTATAACTTCACCATCGTCTTCAGCCGTGATCTGGCCAACGCCGACCACGCCCGCCTTTTCAACGCGGCGTCAGTCTGCCCAGCTACTCTGCCGCTTGCACACCGCCTGCTACCGCCAACCACAGCCTAG
>LJCHANGYE07006
ATGTCTGCTACGGCATTTCACCAAGCCATTGGGACCCTTCAGTCCCATGGATATTTCATCAACTCTGGCTTTCAGCAGGAGAATGGGAATACTTCATTGCAGTTGATCTCAAAGGGTTTCAGAGTCGATATTGGGCTCTCGAGGAGAGGAAGTTATTGCTCTAGAGAGAGGAGTTATGTTGTTGCTCAAGCCTCTTCTTCTCAGACTTCAGTATTCAACCCGGTTTCATCCCCATCAAATACCACCACCACTGACTCTCGAAAGAAATCAAATGAAGCAGCCTTGATCCTAATTCGCCATGGCGAGTCTTTATGGAATGAAAAGAACTTGTTTACAGGTTGTGTAGATGTGCCATTAACCAAGAAGGGTGTGGAAGAGGCAATTGAGGCTGGTAAGAGAATCAGCAACATACCTGTCGACTTAATCTATACATCTGCACTGATTCGTGCACAGATGACTGCTATGCTTGCCATGACGGAGCACCGTCGCAAGAAGGTGCCTATCATTATGCATGATGAGAGTGAGCAGGCGAAGTCATGGAGTCAAATTTTCAGCGAAGAAACCAAAAAGCAATGCATTCCTGTTATCACAGCTTGGCAACTGAATGAAAGAATGTATGGGGAACTACAAGGTCTTAACAAACAAGAAACAGCAGATAGATATGGAAAGGAACAAGTTCATGAGTGGCGCCGTAGTTATGACATACCTCCACCTAATGGCGAGAGTTTGGAAATGTGTGCTGAGAGAGCTGTTGCTTACTTCAAAGAACATATTGAACCGCAACTTGTATCTGGAAAGAATGTAATGATAGCCGCCCATGGGAACTCATTGAGGTCCATTATTATGTATCTCGACAAATTAACATCCCAAGAGGTTATTAGCCTAGAACTATCAACTGGGATACCTATGCTTTACATATTCAAAGAGGGAAAATTTATGAGAAGGGGAAGCCCTGTTGGACCTGCTGAGGCAGGGGTTTATGCTTACACTAAGAGTTTGGCTCTCTACAGGCAAAGGTTAGATGAGATGTTTCAGTGA
>LJCHANGYE07007
TTTCCTCTTGCTAGTGGTTTAGAGAGGACAGTGATTGATGTACATTACTACAGCATCTTCTCTGATGTTTTTAACAACATGACTGTCCAACAAAACATCAACTTCATCAACACCAACCGAACAGCTGATTTGAATCTGGTTACTACATCAAATGGGCCTCTCACTTTTGTGGGGGAATGGGTTGCAGAATGGAAGGTAAGTCGGGCCACGAGAGAGGATTACCAAAAGTTTGCTGATGCCCAATTGCAAGTGCATGGGCGGGCCACCTTCGGCTGGGCTTATTGGACCCTCAAGAATGTCAACAACCATTGGAGTCTTCAATGGATG
>LJCHANGYE07008
CTTATCCGCAATCGCCTCCTCTCCCACCAATCAAAACACCCCACCTCAATTCCCCAAAACCACATCATCGACGTGGCACCCCCTTACTGGACCGATCCAAACCATCTCCTCATTTGCCGCGTGAGCACAAAATCCAACCCTCCCCACTATTTCACTTCACTCAATCCTCCTCTTCCTCCCACACTTCACGCTGCACTTTACTCTTTTCTCTCTCTCTCTCTCTCTCCCTCCCTCTCTCTAACAATGGCGAGAATGGTGTTGCTGCTGGCGCTCTGTGTGCTCCCGGCGCTCGTTAGTGCCGCTCGGCATGCGGCGAACCCGCTCGTCCTGGAGGGTAAGGTTTACTGCGACACGTGCCGTGCTGGCTACGAGACCGCCCTCACCACCCCCATTTCAGGTGCCAAGGTTAAAGTCGAATGCAAAGACAGAAACACAGAGACACTCCTATACAGCATTGATGGAGAAACAAATGAGGCGGGAAAATACACAATCATGGTGAAAGAAGACCACAAGGACCAGCTTTGTGATGCAATGCTTGTTAGCAGCCCACAGAGTGACTGTCAATCTGCAGACCCAGGGCGGGACCGTGCACGTGTGATCCTTACCCGAAACAACGGAATGACTTCAGACACCCGTTTTGCCAATGCAATGGGCTTTATGAAGGATGAGCCCTTGTCTGGTTGCAAGCAACTGCTCCAGCAATATGAGCTGGAGTCCCAAGATTAG
>LJCHANGYE07009
TTCCTAGATTTTGTAATGGTTGATTCAAAAATTGTGATCAGCCAAGTTCAAGATTTCCAACTCATTCTATATGACATTCACGCAGAAGGCATGTCTCTCAGTGAATCCTTCCAAGTTACAGCCTTAATTGAAAAATTACCACAAGGTTGGAAGGAATTCAAGAACTACCTCAAACACAATCGCAAAGAAATTTCTATGGAAGAATTAATTGTGCATTTGAGGATTGAGGAGGACAACCGGAATTCTGAAAAGTGGGCTGGTAAGCATCCTATGGAGCTTAAGGCTAATGTGGCGGAACATGTTTCAAAACCCAAGAAACGAAAGTCTTCTGGAGAAAGTTCATCACAAGGCTCTAAAGAG
>LJCHANGYE07010
GATGGTGTCAAGGCCAAGATTGGACGACCGACGTCTCTCCCTCACACTCTCGTCTTCTGCTTTCCTGTCAACGACCGACGCCTCTCCCACACACTCTCCTTTCCTCTTTTGCTTTCCTTTCGGCGACCGACGACGAGAACTGCGGCACATCTGGAAGATCGCAGCCGATTGAACTCCATTCCTCCCTGTTTTCCGTTGATCTGTACCAAAAAGCAGCATCGAGATCGAGATCGAGAGAGAGAGCGCGCTTTGAGTCCCCTGAATCGCCAACAAACAGGCAGTGAAAAAGCAGTCCTCTGA
>LJCHANGYE07011
ATGTCCTCCTCACTATTTCCTTCGAGGCCCGTGTCTCCAATCTTGGCCTTGACACCATCTCGTCGTCGGCCTCGGCGTTCAATGGCTCCCACCGAGGCATCCTCGGCTTCCACAGAACTCCCACAGAGGCATATATGTGCTTCATACACACACACCCTGTTTCTCTCATTGATGGTCTCACCTTTTATTTTTTTAATTACTATTATTATATTATCACATCCTCCATGCACTCTTGTTCCCCATTCTGCCCAACTTGGGGAATCTTGTTGCAGTATGAGTGGTGGTCTCTGCAACGCACTGGTCACCCACTCAATTTCTTTATTTTTTCTTTTATTTACTTTACATCAAGACACCCACGTGACTTGTCCCCTCTCTCCTCCGTTTCATTCCCAATTCATTATTTTTATTTATTTTTATTTATTTCTTTACACCAAT
>LJCHANGYE07012
ATGGGGCATTTAAGAGGTGGAAGGGATGAAATGTTCGCGAGTCAGTTTGATGGCAACTCTGCCTTCAGTGGCGGTGGATTTACGTCTTCCCAGTCAACCCAGGCCACCGATATCGGCTCCTCTCCTGCCAAAAATCGTAACGCTTACGGAGTAGTTCCGATTACAGTGAAGCAGATAAGCGAATCCGCTCACTCTGGCGACGAAAAATCCAATTACGTCGTTGATGGAGTCGACGTAGTCAATGTTACACTGATTGGTATGGTGTCTAAAAAGACTGAAAGGGTCACTGATGTTGCTTTCACTCTCGACGATGGAACAGGGCGAATTGATTGTAACCGATGGGTTAACGAAGCTTTTGATTCGAAGGAAATGGAAAACATACAAGATGGAATATATGTTCGTGTCAATGGGCTCAGAAAAAGTCTTCAAGGCAGAAGGCAATTAATTGCCTTTTCTGTTAGGCTTGTGACAAATTTTGATGAGATTTCCTTCCACTTCATTGAGTGCATACATTTCCATTTGCAAAATTCCAAAAGAAAGCTGCAAGGTAACACCACAACCCAGCCTCAGTCTGCAAACCCAAACAGCTGCATTCAATGTCATCAATGGGGGTTCACATGCTGGCAACAAATTGGCAATGCAGGAGTTTATGATTCTTCCTGTTGGGGCTTCTTCTTTCACAGAAGCCATGAAGATGGGTGTAGAAGTATATCATCACTTGAAGGCGGTGAGGTTTAG
>LJCHANGYE07013
ATGAAGAGGAGGAGAGAGATGGAGAAGGGGTCAGAGCTAAGGTCTGCCATTGAAGAGCTATCCATGGTAGTTGTCAAAGTCAAACCTGGTGGTGATGATCATAATGATGCTGTCGCCCATATCCCCACCCAACCTTTTCTCTTTGTCTGCAACTTGGTCATTCAAGTTCTTGATAAGATAGGACCAACGATGTCTGCTCTGAGACAAGACATGGATCAGAATATCCAGAGATTGGAGAAGATGCATGAATCTGACCCTTCAGTGCACTCAAGTTTGGTTGAGATATTGAAGAAAGAGGCAAGTGAAGGCAATGCAAGAAAGAGCACCAGCTGTAGCAGAGCTTTTGTATGGCTTACCCGAGCACTGGATTTCACTGTGGCTTTGTTGAGATTGTTGGTGAAGGATTTTGGGCAGAGCATGGAGCAAGCGGTGGAAGAGGCATACACAATCACTCTAAGACCGTGGCATGGATGGATTTCTGCAACTGCATATAGAGTTGCACTCAAATTAGTGCCTGATAATAAAACTTTCATTGGCGTGCTCGTGGCTAAAGACAAAGACCTCGACATGCTGAAAGAGGAAATGCAGGCTTTAATTTCATTACTCGTGCCTCTTTTAGAACAGTGTCACTCTGTTTTGATATCCTACGGCTTGGATAGGATAAAATCTACCTGA
>LJCHANGYE07014
ATGCCCAAGTTAGCGAAGGGTTCAGTTTTACCTTGCAGAGCACTGGATTTCACGGTGGCTTTGTTGAGATTGCTAGTGAAGGATTTTGGGCAGAGCATGGAGCAAGCGGTGGAAGAGGCATACACAATCACTCTAAGACCGTGGCATGGATGGATTTCTGCAACTGCATACAGAGTAACAAAGACAATCATTCATGCTTCCCTTGTTGCACTCAAATTAGTGCCTGATAATAAAACTTTCATTGGCGTGCTCGTGGCTAAAGACAAAGACCTCGACATGCTGAAAGAGGAAATGCAGGCTTTAATTTCATTACTCGTGCCTCTTTTAGAACAGTGTCACTCTGTTTTG
>LJCHANGYE07015
ATGTATGTAAAATTTGTGTGGTCAATTTTGTGTTTGTTTTTTTTTTTCGCAGATAAGATAGGACCAACGATGTCTGCTCTGAGACAAGACATGGATCAGAATATCCAGAGATTGGAGAAGATGCATGAATCTGACCCTTCAGTGCACTCAAGTTTGGTTGAGATATTGAAGAAAGAGGCAAGTGAAGGCAATGCAAGAAAGAGCACCAGCTGTAGCAGAGCTTTTGTATGGCTTACCCGAGCACTGGATTTCACGGTGGCTTTGTTGAGATTGCTAGTGAAGGATTTTGGGCAGAGCATGGAGCAAGCGGTGGAAGAGGCATACACAATCACTCTAAGACCGTGGCATGGATGGATTTCTGCAACTGCATACAGAGTAACAAAGACAATCATTCATGCTTCCCTTGTATTGTATTGTAATCTGCTTAATTCTTTCACTTTATCACCAATATTACCAAATGTTTAG
>LJCHANGYE07016
ATGCGAGGATTGCGCATCACACAATTTCAGACTCAACCTTATTTAGCTTTGCTCTTGTCTGCCAAGACAAACATGACATCTTCTTCAGTTGAGGCGGCTCAGCAGGGTGACAAGTATAGAGCTTCCTTGAATGGAGAGGGAGAGAAGAACACAAAGTGGAGGTTTGGTGCTCCTCCTAACTATGATGTTGTCAACAAGCTCTTTGAAGAAGGCAGAACAAAGATTTGGCCTCAAGGTTCACTTGAGGAAAAAGTGCAGAACCTTCTCAAGTCATGGGAAATGGAGATTTTCCATAAGAAATCTTTTGATGACTTCAAAACCATGGACCCAAAGAAGTACACTTTCAGTCTCAATGGGCGAAAACCGACAACCCTGGAAGAAATAGTGCAAAAGTTTGGGGGAGGGTACAACCCACTACTGCAGACCTCCTTGCCAGAGGAGTTCCAGTTCTACAACATAGCTGAGGAAACTGCAGAATCATCGCACCAGGCCTTCACAACAACTTTCCCCCGCGGATTTGCCATAGAGGTTCTTCAAGTTTATTTGGGGCCACCAGTGATTGTGTTCAAGTTTAGGCACTGGGGATTCATGGAGGGTCCCTTTAAAGGGTATGCCCCAACTGGTGAAAAGATAGAATTGTATGGCATGGCCATTTTTGAGTTAAATGAAGAATCAAAAATCGTGAAGGTAGAGCTCTTTTATGATCGCGGAGAGTTGCTTGGAGGTCTCATGAAGGGTGGCCATGGTGGTGCCTCTGATAGTTCCACAAATGAGATGCTTTCAAGCTGCCCTATCATGAAGGGCACTGGGTAA
>LJCHANGYE07017
CTTGGCCATCGCCTCCTCGAGAAAAATACTTGCGTCTCTCAGAGCCGATGGTTCTCTAAACAAGAAATTTCAGGAATCTGTACATATTTCTTGTCCTTCATGGAACTCATGAACATGCGCCAGTTTCAGGGGGTGAGTTATTCTAGGAAATTTAATAGGGTTTCGGATACGTATCCATTTGCGAAGCTTCGGAATCTTGTAATGGTTGCTGGGCATTCAATTTATACAAGTAGTAGTTGTGACAAGGTTGATAAGGAGGATTCTTGGTTTTTGGAGTCCTATCAAAAGCATCCAGGCCAGGCAGCAACTTTTTTGACACACATACAGGAGGGAGTAGAAATTGCCACCAAAGATAGTGAGGCCTTGCTCTTGTTCAGTGGTGGCGAGACTCGGAAAGATGCGGGGCCTAGGAGTGAAGCACAGAGCTACTGGACTGTTGCTGAATCAAAGGGATGGTTTGGCAATCAAGAAAATGTGAGATGGAGGGCACTCACAGAAGAACATGCGAGGGACAGTTTTGAGAATCTTCTCTTTAGTGTTTGTCGGTTCCGCGAACTTACCGGCACATATCCACTTAATATAACTGTCGTAAGTTACGATTTCAAGGAGGAGAGGTTTGCACAGCTGCATCGCTCTGCAATTCGGTTTCCAGAGGCGAGGTTCTTATACTCGGGCACCCCAGCTTCTCCAACTTCAAGGGAAGCTGCTTTGAAAGGTGAAGCACTCGTGAGGACTCAATTTCAACAGGACCCCTATGGCTGCTTAACTTCACTGAGCCGCAAGAAATTAGGGCGTGATCCTTTTCACCGATCAATCCCTTATCCTAATGGCTGTCCTGAAATTGAAGGCCTGTTCAGATATTGCAGTGCAACTCCATATCCAGGTTCCCTCCCTTGGGCTTAG
>LJCHANGYE07018
GCAAGACTAGCTAGTCTCTTCGACATACCCTCTACCTCTCCAATAACTAATAATGAGGCTGAGCCGTTGGTTCTAGCTGACTCCTTGTTAGAAATTCTTGAGAGCTCCTCATCCTCCAGTAGGAAGTCTTCTGCACCTCTGATGGATTTAGACAGCTGTTTGGAATTACTGATATCTTTTTCAAGGATTCCTTTCGAGGCTTTACAAAGGCCTATAATAAGAAATGGCTTCCTGCAGTGCTGCAAAGTTGTTGAGCAATCCAGCATAACTGTCTCAAGTCATCTATCTCAGGCAGCAGCTACTATTGACTTCTATATCAACATATGTCATACTGCCAAGGCTGCAGAGGACAAATTAGCGAGAGATCAGAGCTTTGTTTCCACAGTACATTCTGAAGTCTCAGTGCTAAAAGAACAACAATCCTCTGCCTCCCATTTTCGAACTCAACTATTGGAGAAGAAA
>LJCHANGYE07019
CGTCGTTATGTGCAACAAGACTATGTGCTTGGCCTCATATTCAAGGAGATTCCTATTGAGCTTCCAGCTCTATACCCTCGTCTGGAAAACCATTGTCTCCTTTACGAAGGTGGCCTTGACTGGAGGAACTGGAAGACGAACCGCCCCCACAGATGCTGGCCCACGGTGAGACCGGAGTGGCAAGAATGGTATGATCGAGTTGTCCCTAGTAGGACCCTGGACCTTCAAAAACTCTGCCTCCTCGACGCCCTCCGATTATCCAGGTTAACCATTTCAGAGGACCCCTTTTTAGTTCCTGCTGCCTGCTGCTCTGTGCTTTTGGAATTCTGTTTTTAA
>LJCHANGYE07020
TCTTCCACTGTTCTGACCACTCCAGTTCCTGTGCCTGTCTCCACACAATCTGCTCCTACTGCTTCAACTCCTCCTAGAGTTACTCGGGCCATCTCGAAGAAAGGTGGTGTAGGTGCCTCACAGGGAGACTCTCCTCAGAAGATTCAAGCTCTAAATCTCCTCAAAAGCAAACGGCAACAAAAGAAAAGGACACTTTTACTTGAGCCTGAAAAGGAAGTTTTTGAGGTGCAAGAAGAAGAAGAAGAAGAGTTTACTCAAGAGCAAGAGTCTCTCCTGAAAAGAAGGAAAAGAGTGACCGTTCCTTCTTCTGACTTGGTTCAAGATCCCACACATGAGACAATTGTCAGAGTGGAAGAACTCACTTCTGAAGAATCTGAATCCCAAATTGGAGAGAAAGAAATTGAGGAAGAACATTCAATGCCTGTACAAAGAAAAAAGAGAAGGAAGATGACTGTCTCTCCTTCTGATTTTGTTGAAGACCCTATACATGAGGCAGCTGCTAAGGCAGTGGAACAAGAGCACTCCAAGGCCATAATCGTCTTTGAGAGAGCTGAGGAGAGACGACAGCAGCAATTCTTAAGAGATGAAGCTTCTGCTGCTGCTGATGCACTTCAAAGGATGCTGCAAGAAGACAACACATTGCTGGGCACTACTCTCTTCGAAGCTCTCCTACTGCTACTGTCACTTCTGAAACAAGTTAAGTTATGTGTGGATGAG
>LJCHANGYE07021
ATGGCTACTTTCTACTCAAGTTTAAGCAATCCAAGAGACGTCTTTCCGGCTTCATATCTACGGGACCAGAAACTTGCTTCTAATCCTGAACCGCCTCATCTTCCTCACAACATGATGTATCCAAACCAACCATCTAATGGGTCCTATTCAGAGCTCTTCTCTGGGAATTCTCTATCACTTCATGACTGTGTTCGAGGCCCATCTGCCGGAGCCAGAGGCGAGGGTGAACCTGTAAATGTGGAATCGACCCATGGCCAACTAAATGAAGATTCCCAGATGGTTTCAAGAACGCCGGTCTATGTTATAGATGGTGAACAAAATTTAATGTGCCAAGGATTGTCGCTCAGCCTTGGGACTTGGCTACAATCTGGAGTTCATACACCTTCATTGCAGTACCAATATACTGACCCAAGTGCTTCTTTGATGAGCTCCCATTTTCAAGCTGAGAACGGTTGTCAAAATAAAGAATCAAGAAATGATGAATACTTGTCATATAATTTACCTGGAGGCACGCACAACACGATCAAAGTGGGGGCTTTGAACAACGCATATTGCTCGGTGGGCGCTAATGAAATGCATTCTAGTCCTCATATGTATGAACCGTCAAATCTTGTTAGCACAATTTTTAACTCTAAATATCTCAAGGCAGCACAGCAATTACTTGATGAAGTAGTTAATGTTCAGAAAGCTCTGAAACAATCTCAGACTGACAAACACAAAAAATCGGATGAATTTGGTCTTCATGACGACAACGAAATTGACATGAAAGTGAAGGGGGATTCTGCTGATCCCCACGAGTCAACTACCGACCACTCTTCTGAACTTTCACCATCAGAACGACAGGATTTGCAGAACAAGTTGACAAAACTTTTGTCCATGGTGGATGAGGTAGATAGAAGATACAGGCAATATTACCATCAGATGCAGATTGTGGTTTCATCTTTTGAAACGGTAGCTGGATGTGGTGCTGCTAAACCGTACACAGCCCTTGCCCTCAAAACAATTTCTCGCCACTTTCGTGGTTTGCGTGATGCAATCAATGGCCAAATTCGAACTACCCAGAAAAACTTAGGGGAGCAAGATGCTACGCCTGCTGGTCAAGGAGGATTACCTCGTCTCCGCTATGTGGACCAGCAACTCAGGCAAAAAAGGGCGCTTCAACAGTTTGGCGTGATGCAACATTCTTGGAGGCCTCAGAGAGGACTTCCTGAAACTTCTGTTTCAATCCTTCGTGCTTGGCTTTTTGAGCATTTCCTTCATCCTTACCCAAAGGATTCAGAAAAGATCATGCTAGCAAGGCAGACGGGGCTAACCAGAGGCCAGGTTGCAAACTGGTTTATAAATGCCCGGGTGCGTCTCTGGAAGCCGATGGTTGAGGAGATGTACAAAGAAGAGTTTGGTGAGGTAGACTCCAAATCTTCACCCGAAAATGCATCCAAAGCAGCAAGAGACAAGTCATGGCCATCTGAGGATATGGTTGAAGAGTTGCAAGAAAGCACGACGACCAAAGCTGCAGATGGTGGGCAGTTGGGCCAATTCGATGACTCAAAGTCCGATCTTATCCCTGATGTGGGAATGCAGGGGTGCACGGCAAGACTAGGCTTTCAGAACGGTGCTTGTGGAGATAACAACATTGATTGTTTGCAGGATGACCAAAGACCTAATATGGATAACCATAATCTCTTACCGGATGGGATTATCAGTGCTTCTGCTTCGTATAATATCTCGGAGTTGGGTAATTTTTCAGTGGGCGAACACGTGTCGCTCGCTTTGGGGTTGCGGCATTGTGAAAATGATTCTCTGTCCATGTCCGGTGCGATTCAATTCAGAGGGGATTTCACAGCAGCTTCATCTGTGGGCTATGACACATCCGTTAAGCCAACAACGTATGATCACTAG
>LJCHANGYE07022
ATGGGCGCTCGAGTGTTGTCTGCAGCTGCAGCTGCTCCTCTCTCCTTCCTTCCTCCGATTCCCAATCCCAACAAGCTTTCTTCTTCTTCTTCTTCTTCGTCTTCTTTTTGTTGTTGTTATTGTAAACCTAGATCAGTGTCGCTGACGCTTCTAAATCGAATTCAGAGTTGTGGTAGTGGTGGACCGTCTCCATTATCATCATGGTCATATAGTAGGGGAGCTTCTTCGATTGCAAATAAATCCATAAAGTGCCAGGCCGCCGGAGAAAGCTCTGATACTACTACCACTACTAGTGTGTATCAAGGTTTTTATGGTCCTTGGACTGTCGATTCCTCTGATGTTCGTGAGGTGATTTCATACAGATCAGGGCTAGTGACTGCTGCTGCATCTTTTGTTATTGCTGCTTCTACAGCTTTTCTTCCCGATAACATGTCATTCGCTGATTTAATAAAGCAGAATCTTGATTTCTTTTATGCCCTTGGAGCTGCTGGGTTAGGTCTATCATTGTTGTTGATTCACATCTATGTCACTGAGATTAAGCGCACTCTTCAAGCATTGTGGGCACTTGGTGTTTTAGGATCCTTGGCAACCTATCTCAGCCTTGCTCAACCCACTGGTCATAACTTAATACAATATGTTATTGACAACCCAACCGCTGTCTGGTTTGTTGGTCCACTCTTTGCATCCCTTACCGGACTTGTCTTCAAGGAAGGCCTCTGCTATGGAAAGTTGGAAGCTGGTATCCTGACTTTTGTCATTCCCTCAGTTCTTCTTGGGCACCTGACTGGTTTGATGGATGATGGAGTAAAAGTAACTCTACTGGGTATGTGGATGGCACTTTTCGTGATTTTTGCAGGGAGGAAGTTCACTCAGCCTATTAAGGACGATATTGGAGACAAGTCTGTTTTCATGTTCAATGCTCTGCCAGAGGAGCAAAAGAAGGCTTTAATTGAGAAACTTGAGCAATCAAAAGTTCAGTCGGAATCTTAA
>LJCHANGYE07023
TCCAATCACCACTGTGCCAAACCCCCTAGGCCGTACATGGGGAAATTTCGGTTCCTGGTAGATACTCCGACTGCTCTGGCTGCGTTCAGGGAGGAGTACGGCATCCGGGCCGACGTCCACCTTGAGCTTGCAGAAATTGAGACAACGCCTTGGGGCAGAGAGCAGTGCCCCTTTACCGTGCTGTCAATCATCGAAGGAGGCCTTCGTGTCCCCCTTAACCCATTGGTTACAGAGTTCCTGCGTCGCACCAGGCTAGCACCCACTCAAGTGTCCACCAACACCTACCGAATAATAAAC
>LJCHANGYE07024
ACCGCCTTTCATGAGAGCATTCCCAATCCAGCTCCTCCTCCTCCTCATCATCATCATCCTCTTCCTCTTCCTGTGATGTCAATGTCATCACAAGAAGCTTATCCAGACCTTGATCAATATGCACAACTTCTTTCTAGCAATGATGCTGATTTCCCTTACTTCACGTCAGCTCTCTATAATCAACAACAACAGCACTTTGTTTCACAGTCTTCAACGATGACAAGTACAGCACCATTGATGCCCTCGATTACCTCAGAATCAGATGAGTTTCTGAGTTTTTCGTCGCAGTTCCAAAGTTCATCCAGTGCTGATCTTCTCAATCATGGGAAACATTTTGGTACTGGCAGTGGCACCTAG
>LJCHANGYE07025
ATGACCCGACGTCTCAAGATCAAGGCTGCAAAACCAGGTACATATCCAAAAGCGTGTCATGAGATTCTCACTTGTCATGCATGCATGCTAGCAATGCTGAACCCGTGGCTAAATGATTTTTGTGAAGGAAATATAAGGAGAAGACATTACAGAGGAGTGAGACAAAGACCTTGGGGCAAATGGGCGGCCGAAATACGTGATCCAAAGAAAGCAGCCCGAGTTTGGCTTGGCACCTTTGACACTGCGGAGGATGCAGCCCTTGCATACGATGAAGCTGCTCTGAGATTCAAAGGCACCAAAGCCAAGCTCAATTTTCCTGAAAGAGTTCAAGCAAAAACTGGTTATGGCTTCTTCATGAGTCATGGAGACTCGACCGCCTTTCATGAGAGCATTCCTAATCCAGCTCCTCCTCCT
>LJCHANGYE07026
ATGATGGCTTCTCCATCAGAACTAAGCCTTGATTGCAAGCCTCACCACCACAGCTATTCTATGCTGCTAAAATCTCTTGGAGACCACACAGATCATACCCAAAACCTTGAGGATTTCCTCTCTCAGCTAGAAGAAGAACGGCTCAAGATCGACGCGTTCAAGCGCGAGCTTCCCCTCTGCATGCAACTCCTCACAAATGCTATGGAGACTTCAAGGCAGCAACTACAGACCTACCGGGCAAATCAAGGGCCACCACGACCGGTGCTTGAAGAATTCATACCCCTAAAACATTCAAGCTCTGTATACTCAGAGAAGGCACCAAACATGTTCGATCTATGGAGCCAAGCAAGTGATGGACCCAAGCCACAATCCGCAAAAACATCGCCTAAAGAAACTGAAATTGGATTCGGTGGTAGTCCTCCCAAGCTGGCTTTAGATAACAAACCAAGAAATGGAGGAGCCTTCCATCCATTCTCGAAAGAAAGAAAGTACTCGTGCCCAAGCCCGACATTAAGGAGTCTCCCCGATTTGGCTCTTGCATCAGTAGACGAAGAGATGGAGGATAAGAAATGTTCAGAGGTTGATAATGGAATCACTTGCTCGAGGAGAGAAAATTTGGGTAAGCCCCGGACAGGCGTTATCGAGCAAGTACAAGGAGGTAGTGTTCAGACAGATACGCAAACTACTACTGTCGGTACTGGCACCACCACCACTACGAGTCAAACTCATAGGAAAGCAAGAAGGTGCTGGTCGCCAGAGTTGCACCGGCGGTTTGTGAATGCCCTTCAAGTGTTAGGTGGTTCTCAAGTGGCCACACCAAAGCAAATCAGAGAGCTGATGAAGGTTGATGGTTTGACCAATGATGAAGTGAAAAGCCATCTCCAGAAATACAGACTGCATACCAGACGACCATGTCCCAGCCCACAAGCTGCAGGCATCGCACCACCCCCGGTAGTGTTCTTAGGAGGCATATGGGTCCCATCAGAGTACGCCACTGCAGCAGCAGCGGCCCACGGTGGTGCACCACCTACCCTGTATGGTGCACACCCTACCACCCATGCCTCTCCACACTACTGTCCTCAACCACTGCCCCAAGAGTTCTATACCGGTCCACCACCACAACAATTGCACCACCACACCCTCCACCACCAGCTCCACATGTACAAGGCCTCCTCACAGAACCAGAGCTCCCCGGATTCTGATGTCAGGGAAGCTGGGGACCGGTCTGAGAGCATTGAAGACGGGAAGTCTGAGAGCAACAGCTGGAAAGGGGATAGCGGTGGCGAAAATGGTAGCGGAGGAGAGAGAAAAGGGTTGGCAATATTGAGAGAGGAAGGTGAAGAGAGCAATGAAAGTGAAATCACTCTCAAGTTCTGA
>LJCHANGYE07027
ATGGAGGCGGAGGTCGATAGTCGCTGTGATTCCTCCAAAATCATCTGTCTTCTTCGCAGGTTCCTCGAAATTCAGGAGCGAAGAGCCCACGCTTATGCAAAGCTTAAAAAGGGTTTTGCAGACTATATGGTTTCTGGAGGGGAATCAGTTTACCAACAACTCTGCAGCGAGATCACAGTAGAATTCAATGAGTGTTCAAAACAGGTCCTTGAAATGGAGTCACTATTTCTGAGCCCTGATTGCTTCCGAGATGATCTAGCTCACCTTGTCAGATCTATTCAAGTACAGGAAAAGCAGAAACTGCAACTGACGGCCACAATTCAAGTGTTGAAGAAGGCAGGTCGTCCCTCAGAACGTCTGGTAAGCCATGAGAACTGCGGATTTAAGAGGCCTATGCAGCATGAGTGTGTGCATGTCCATGAGATAACTGAAGCAGCTGGTACTGAGGAGGCTGAGGCTGATGCAGAGTATGATAATGCTCTGTGCTGGATGTGGAACTCCTCTCTACAAGGCAGGTCGTCCCTCAGAAAAGGAAGATAA
>LJCHANGYE07028
GAGTGTGTGGAGCTATCCAAGTGGGTTGCTAGGATTAGGACATCAAATATTATCATCCCAGCAAGAGTCAATCGAAAGGGGTGGAAGGATGTGGCTTCGTTGCTGGAAACAATCCTATTTGGAGCAAGGCAGAACAACTACACTAGAGATGTAGATGGCAAGAAGGTAGGCAATGAGATAAGAAAGGAGGCCAAAGCAAAGGATCCTTGCAATGATGTTCGATTGAATGGGGCCAACAAGGGGGATGACACAGAGGAAAAGAGTCAGCAAGTGAAAACAGGGGCAAATAGAGGATGGTCGTATGCGGAGGTTCTCAAGCTTCCATCAGTGAGTTTGTTAAGAGATGGTCCTTCGCTAGTACTTCATCAG
>LJCHANGYE07029
ATTGAAGGGTTTGTGGTGGGAAGGGATAGGATAGGTGTGACTCACTCACAATTTGCGGATGATACTATTTTCTTCTCATCAGAGAAGGAAAGTAAGGTGGGGAGTCTACTGAAGATTTTAAGAATTTTTGAGATAGTGTCTGGCCTCAAGGTCAATCTTAGCAAAAGCAGTGTTGTGGGCATTAATTTGGCTGATAGTCAGGTGCATAGGGTGGCGGCCTTGTTGGGATGTTCAATTGATTCCTTCCCCCTCAAACATCTAGGGCTTCCGCTGGGAGGAGATCCTAGATTGGTGTCTTTTTGG
>LJCHANGYE07030
ATGTATTCGTTTCCTCAACCTGGTTCAGTCACCATCTGTGAAATCAACAGAGACTTCATTACGACCGAGAACCTCTCAGACGATCGAGCTAAGGAAACTTACGCCAAAGTTCTCGGAATTGTATTCAGTGCGGTTTCTTTTCGGACCGATCATCTATTACCATCACCGAATCCGGAACAGGGTTCGGAACAACTAGGAAGAATTGATGAGAGTGTTCAGAGGAACAGCTGGTCAGCAGCACTACAGGGGATTTTTAGCAATTCCCTCAAACGCCTTTTTCATCCGAATGATGTAAAATTGTTGCCAGAGGTTGATCTTCATGGAGTGAGTTGGCATCGACATAAGCATATTTTAGCATTCATTTCTGGGCCAAATCATGTTACAATTCGTGATTATGAGGATTCAGAACGGAAGGAACCATGCATTTTGACCCATGAATCCCAAAGAGATGTTAAGCTTCTTGAGTGGAGGCCAAATGGTGGGAGGACACTTTCTGTAGCATGCAAGGGTAGAATTTGTATATGGACTGCTTCTTATCCTGGCAATGCGGCATCTGTGAGATCTGGAGTTACCTCTGGCACTATTGCTAGGGGTGCTGGAACTCGATGGACTCTAGTGGATTTTCTTCGAAGTCACGATGATGAACAAATTAGTGCACTTTCTTGGAGTCCAGATGGAAGATATTTGGCATCTGGCTCGTATGAGAGCTCGTCATTCACGATCTGGGATGTTGCTCAAGGTCGAGGCACACCCATTCGACGGGGATTAGGAGGCATATCAATGCTAAAGTGGTCTCCCACTGGAGATTATTTTTTCGCAGCAAAGTTTGATGGGACATTTTATCTTTGGGAGACAAACACATGGACATCAGAACCTTGGTCCTCAACCAGTGGCTTTGTCACGGGAGCGACATGGGATCCCGATGGAGGAATGATACTTGTTGCTTTCTCTGAATCTTTAACATTAGGTTCTGTTCATTTTGCATCAAAGCCTCCGTCACTAGATGCACACCTTTTGCCGGTTGATTTGTCAGAGATACAATCCTTGACTCACAGTCGAGGCATTGAGAAGATAGCTTGGGATGCTTCGGGTGACAGATTGGCTTTATCATATAAAGATGGGGATGAGCTGTACAGGGGTCTCATTGCCATTTGTGATGTCAAAAGGACTCCACTGATTTCTGCATCATTAATTGGGTTCATTAGAGGGCCTGGAGACAATCCGAGGCCACTTGCTTTTTCATTTCATGACAAGTTCAAACAGGGACCGTTGCTTACTGTGTGTTGGAGCAGTGGATTTTGCTGCACCTATCCACTTATATTTCGTTCACATGTTCTTCCCTAG
>LJCHANGYE07031
ATGTTCTGTTGTAGTACTCTACTTTTTGTTGGACTACACTTCTCGCTGAAAATAGCCATTGATTTCTGCTCTTGGGATAGAACAGCCCCTATATCCACACTACCAGCATCACACTACACCTCTAAAATCTTTTTGAAGCTCGTCAGAATCAATACTGGCACTGTGCACAACTTTTCTTTAATCAAAGCGAAGCTCTTCTCTGCATCTTCACCCCAGACAAACTTACCTTTTTATTGCCGGGTTAATGGTGCTGAAATTCCGAATGAAATGTCTTTAAAATATAGTCAAACTATGGTAGTTCTGAACATCACTAAATGTCTCAAGTGTTGGCTATTCTTGGATATCTCAAACCTTCTTTTTATCTACACCATGGACTGGCACCACTACTCTCCTTGTCCTCAACTACAGTATTGGGGTTTTCACCACAATAAGATGACTGCTGCTCACCAACTAGAACAATAA
>LJCHANGYE07032
ATGTATACTCATCCAATCGTGATCCCCCCTCCCCAGAATCCCTTACCCTTTTTTGGGTTTATTATCTTTGTTGCAGGTTTGTTACTCGTAACATCTGCAATGGGAACTCCTTATGTATTTCTTCATGAAATCTCTGATTGCACCATTAAATGGATTATTAAAGTTAGAATTGTCTGGAGAGTAGGCCCTTCATACTCAAGAGATGGGAAATTAATGTATAAACAGCTCATTTTGATCGATGAAAAGCTAGTCTTTGTTCATAATGCCGGAGTGTTTAACACAATCTTGATGCCCAACAAACTTTTATGTTACCCAGGAAATAAAGATACAATGCTACCATCTTTGCTTAGAGAACCCAATCTTGACAAGTCGGGGTGGATTCGTCTATAA
>LJCHANGYE07033
GTGGTTAGGCAAATTTCCGAAAAATTAAATGGGGTTTCCACAAATAGGAGTATGCGGGACTTTGATTCTTTTATCAGGGAGTGTGAGTTGATAGATCCTCCTCTGAGTAATGCGCGTTTCACATGGTCTAATCTGCAGGAAAATAGGGTGTGCTGTAGGTTGGATAGGTTTCTCCATACTTTGGGGTGGGAGGAGTTGTTTCCAGATGTAAGGCAAGAGGTTGGACCTAGAGTGGTGTCAGATCATTGTCCTGTGATTCTAGAGAGTTGTCCTTTTAAATGGGGTCCAACCCCATTTAGGTTCGAGAATATGTGGTTGGAAAATCGTGCGTTCAAGGCATTCTTTAAGGAATGGAGGGAAAATGCTCGTGTCCATGGGTGGGAGGGTTTTAAGTTTATGCGCAGGTTGAGAGGAGTCAAGGAGAATCTTAAAATCTGGAAACGTGAAGTTTTTGGGGATACAGGTGAG
>LJCHANGYE07034
CTGCATCCCTTCCAGTTGAATCGAGCTCTGTTCTTCACCAAGACCGAGGATATGGCTGCTTTCTATGGGGGTAAAGGGTGGCAGTTTTTTGAAAAGGGTATTGCGGTATTGTTGGAAAGGTGGTCAGAAGAGAAGCATAGGAGATCGAATGTGATTGCTTCGTACGGTGGCTGGATTGCTATTTGTGACTTGCCATTTAATCTATGGAATATCAGTATCTTTGAGCAAATTGGGAGGAAATGTGGAGGGCTTCTAGAAGTGGATAACAGAACAAAGAATTTTGAAAATCTGTTTGAGGTGAGGTTGAAGGTGAGAGGA
>LJCHANGYE07035
CGTTTGTATCCTCTTGTGTCTAATTATTTTTCATTCAAAGTGGGGAACGGGGAGAATGTTTGGTTAGGGGATACTTCGTTTGCTAGATCTTTTCCCCTTCTTTACAGGTTGGTTCGTTCTCCAAATGTGTCTATAGCGTCGGTGGCTTGCTCGTCTATGGCACCCATATCTTGGAATTTTGATCTCATTAGAAACTTGAATGATAGGGAGGCGGGGGAATTGGCTTCTTTGTGGGTTGTGCTTGAGGGGGTTTCTCTTTCTTCGACTCCCGATAGTAGGGTGTGGAACCTTGTCTCTTCTGGGGTCTTTTCATGCAAATCCTTTTTTGATAAGATTATTGATAATCCCTCGGTTCCCTTGTTCCCTTTTCATAAGAAACTTTGGAAAGCGAGTGTC
>LJCHANGYE07036
GAGATTGGCGTCGGAGGTGGGGGAGATGACGAGTCTGGGGGGACAGCTGCGACACGTGGCTGTCTGGTTCCTAAGGAAGTTGGGGTTAACGAAGGGGCTCTGATATTCGTCAGTGAGAATGTCAACGAAGAGGGAAGGTCAAGCGGTGGGCATGAGTGTAATGAACATGGGCCTCATGTTTTGGGCTCCAGGGCTCGAGAGGCTAATTTAGGTGAAGATGGGCTGTTGGATGTGCTTGGGCCCAGATCAGGTTTAGGTCTTTCTTTTACACCAATTGCAGACCAGGTCCGTGACGAGGAGATTTTTGATTTGGGCCTTTTGAGCTCTAGTCATTTGGGCCAAGGA
>LJCHANGYE07037
GGCCTTTTGAGCTCTAGTCATTTAGGCCAAGAAGGGGATCTTGTGGAGGATAGTCCACTGGGTAAAAAACAACCAAGTTGTATGTTGAATCATGATGGGTCGAATCCAGTCCAAATGGGCATTTCTGTTACTGGTTCAGATCTAGGGCTTTGTCGGGTAAAGGAGACGATGGGTATTTTCGATCGGGTGAATGATTGTATACAGACAACGACCCAGGTGGACGATAGGGATGAAGGCAACGACAGTCGGCGACAGGAGGATGTGGAGATTGGGGCTGATCTGGTTCCGACTAAGCTGGTTGGATTAAACCCGAACGAAATTCAACTGGGTTTGGCCGATGTGGTCGATCATTCCACAGGTCAGTTTCTTCAGGTTGAGCGATACACTGATGTTAATGATTTGGCT
>LJCHANGYE07038
GAAGGCATTAATTGGGTCCCAGTGGATTTAGCGTCTGCTAGTTGGCTGGAAAGACCCTTCGACGAAGAAGAGGTGAGACAGGCTGTATTTGAGTGTGACAGAGACAAGGCTCCTGGCCCAGATGGTTTTTCAATGGCAGTATTTCAGGATTGTTGGGATATTGTAAAAATGGATCTTATGAAGGTTTTTTCTGAGTTTTTTGAGAGTGGGCAAGTTAATTTGTGCACCAATGCCTCTTTCATTTGTCTAATTCCTAAGAAGGAGAAGTCAATCAAGATTGGGGATTTTAGACCCATTAGCTTGGTCACATCTCTTTATAAGATTTTAGCTAAAGTGCTTGCTAGAAGGCTCAGAGCTGTCCTGGGGGGCACTATTTCT
>LJCHANGYE07039
ATGTCGGCGGTTGCTACTTCCTTCTCTGCCTCAGTGGCTGCTGCCGGTGGTTCTGCATCTTCGTCATCCAAAACCCTAAAGCCAGTTTCCAAAACCCTACCTCTCAATCTTGGGTTTCTCTCGTCTTCGTCTTCGAAGACAGCTTTGAAATCTCTCAAAGCATCTCGATTTTTGCCTGGAAATAAGGTTGGTTCGGGCTCAGCTCTCGGAGCTCGCATGGTCTCTACGCCCGCGATGAAGCCCTTGACTTCGCTTGATTTCGACAGTTCAGTTTTCAACAAGGAGAAAATTACTCTCGCTGGTCACGACGAGTATATTGTGAGAGGAGGGAGGGATCTGTTTCCTTTGCTACCTGATGCCTTCAAGGGCATTAAGCAAATTGGTGTTATTGGTTGGGGTTCACAGGGCCCTGCTCAAGCTCAGAATCTGAGGGATTCTCTTGCAGAAGCAAAATCAGACATTGTGGTCAAGATTGGCCTCAGGAAGGGTTCTCGTTCCTTTGCTGAGGCACGAGCTGCTGGTTTTAGTGAAGAGAATGGAACCCTTGGTGACATATGGGAGACAATATCTGGCAGTGATTTGGTGCTGCTCTTGATTTCTGATGCAGCACAGGCTGATAATTATGAGAAAGTATTCTCCCACATGAAGCCAAACAGCATACTTGGGCTGTCCCATGGGTTTCTTCTTGGCCATTTGCAGTCAATGGGTCTTGATTTCCCCAAGAACATGAGTGTGATAGCTGTATGTCCCAAGGGAATGGGTCCGTCTGTGAGGAGACTCTATGTTCAAGGAAAGGAGATAAATGGTGCTGGAATAAATTCTAGTTTTGGCGTACACCAGGATGTTGATGGAAGGGCCACTGATGTTGCCCTTGGATGGTCAGTTGCCCTTGGTTCCCCTTTTACATTTGCCACTACACTGGAACAGGAATACAAGAGTGACATATTTGGCGAGCGAGGTATTTTACTCGGTGCTGTGCATGGAATTGTTGAGACCTTGTTCAGAAGGTATACTGAAAATGGAATGAGTGAAGATTTGGCTTACAAGAATACTGTTGAGTGCATAACAGGGAATATTTCGAAGACCATATCAACTCAGGGTATGTTGGCGGTGTATAATTCATTGTCTGAAGATGGCAAAAGGGAGTTTGAGGCTGCATACAGTGCCTCTTACTATCCCTCCATGGATATATTATATGAGTGCTATGAGGATGTAGCCAGCTGTAGTGAGATCCGGAGTGTTGTCCTGGCTGGGCGTCGCTTTTATGAAAAGGATGGGTTGCCAGCTTTCCCAATGGGTAAAATTGATCAGACGAGGATGTGGAAAGTAGGTGAACGGGTTCGAGCAACACGTCCGGCAGGTGACCTAGGCCCTTTATGTCCCTTTACAGCTGGTGTCTATGTGGCATTAATGATGGCCCAGATTGAGGTTCTGAGGAAGAAAGGACACTCCTACTCTGAGATCATCAACGAAAGTGTAATTGAGGCTGTCGATTCTTTGAATCCATTCATGCATGCCCGTGGAGTCTCGTTCATGGTTGATAACTGTTCAACTACAGCTCGGCTAGGATCAAGGAAGTGGGCCCCGCGTTTTGACTACATTCTGACCCAGCAAGCCTTGGTGGCGGTAGACAACGGTGCTCCCATCAACCAGGACCTCATCAGCAACTTCTTGTCAGATCCCGTGCATGGGGCGATGGAAGTTTGTGCTCGACTGAGACCTACTGTGGACATTTCCGTGCCTCCTGATGCTGACTTTGTTCGGCCAGAGTTGCGCCAGTCTAGCAACTAG
>LJCHANGYE07040
ACTCCTTACTTTGCAGTCTATGGACAAGAACCTCCTGACCATACTTTTTGCCTTTCCACACCTTCTTCAGTAGCAGTTGTGGATAATTGGGTAAAAGAGAGGGCTGCTATTATCAAGACCTTGAGGGAGCATTTAACTCAGGCACAGCAGAGGATGAAACATTATGCTGATAAGGGCAGGTCTGAAAGGGAATTTGACATTGGGGACTGGGTGTTCCTTCGGTTACAACCTTATAAGCAGACTACAGTGGCTTTGCAGAGAAATATGAAGCTATCTCCAAGGTTTTATGGACCATATCAGGTCTTGGAAAGGGTAGGTGCAGTAGCTTATAAGCTGGAGTTACCAACAACTACTAAAATTCACCCTGTTTTTCATGTCTCACTGCTTAAGAAGAAAATCGGGACTAATGTGTTAGCTCACACTACTCTTCCCCCAGTAGGTCTTGAGGGAACTTTGCAACTGGAACCTATGGCTGTCTTGGATAGGAGGATGGTTAAGCGGGGTAATAAGGCTGTGGTTCAGTGGTTAGTCCAATGGACGAATTCTTTTCCAGAGGATGCTACGTGGGTTGATCATTCGGAG
>LJCHANGYE07041
ACCATGGACTGGAGGAAGAAAGGTGCTGTAACACCTGTTAAGGACCAAGGCCAATGTGGATGTTGTTGGGCATTTTCAGCTGTGGCAGCCATGGAAGGAATTAACCAATTAACAACTGCTAAGTTAATCTCGCTATCTGAGCAAGAGCTAGTTGATTGTGACGTATCCGGTGAAGATCAAGGTTGCGGGGGTGGTCTTATGGATGAGGCCTTTAAATTCATTGAACAAAACAATGGCCTGACAACTGAAACAAACTATCCATACAAGGGAACTGATGACACTTGCAACAAAAACAAAGCAGCAAACCATGCAGCCAAGATAACTGGGTATGAAGATGTGCCTGCCAATAGTGAGAGTGCATTGTTGAAGGCTGTTGCAAATCAACCAATCTCTGTAGCAATTGATGCAGGTGGATCTGACTTCCAATTCTACTCGAGTGGAGTCTTTACAGGAACTTGTGGCACTCAACTAGACCATGGGGTCACTGCCATTGGTTATGGGACCGCA
>LJCHANGYE07042
CAAATGATGCTAAGAGCCTCCATTTCCAACACCAAGAAGTTCTTCCAAAAGACCCTAAAAAGCTTCAAGTCTTTCCTCTCTAGTGACTACCAAAGACTTCCCAAGAGCCCTCCCTTCAATCCCTTTCCCACCCAAAGTAATCAAGAACTAGACAAGTTCTACATAGACTTCACTGATAGATGGGATAGCGATAACGATAAAGCCAAGGCCAAGAAGAGAAAGAAGAAGAAGGAGAAGGAGATGAACTTGCCGCGAGCGAACAGTGAAAAAGAAGTTTTTAGTGGGAGCTTGACGAAGATAGCGAAGTCGGGTTCTAAAAAGAATCGTGAAGAAGAAATGGTGGAGGAAAAGGATAAGAATAAGAGACTTGTGTGTGAAGGAAAAAGGAAAGAAGAGTACTTAACATCATGTTCAAAAGGTAAAAAAGAGGTAAGGACTTGTTTGGTTGCACAAAAAATAAAAGAACTTGAAATGGTGGACAAGAGCAATATAGAGCATGTGTTGGACATTGAAGAGGTTCTTCATTACTACTCTAGGCTTACTTGCCCGGCCTACGTCGACATTGTTGACAAGTTTTTCATGGACATGTATGCAGAACTGTCCAGTTTGCAGGCAATGGCTCATGATACTCAGGTTCAAGGCCGATGA
>LJCHANGYE07043
ATGTCCTCATTTCCGCGGGCGTCTCCGTCTCGGAAATCATTACCAGTTTCCATCACCAATTCACCACCATCACTTGACACCATCAGCAGTTCACGAACTCGGGCGGTGACAATCACTACCTCGCCAACACCACTTCACCACAACGACCGGCTGGTGTCTACTACTCCACCTCTATCCACCACTCCCACACCTCCAAACGACCCCACTCCCACACCTCGTAACGATCCTATATCCATCACTCCCACACTTCCTAACGACAGGCTGCTGTTGAGCCCAACATCTCCGGCGCCCGCTTATTCTTCTTCTCCATCACCACCTCCTGTTGCTCCGGTCCCGCCTGCGCCGTCTACTACTCCTCCAAACTCCTCTCCTTCGTCGCCAACTTCTTCTTCTTCACCTCCTTCGCCGTCGGGTTTCTCGCCGCCACCTCCGGGGACCTCAACGTCATCGCCGCCTCCGTCGTCGAGTAAATCAACAGGGCTTGTTGTTGGTATTGTGATTGGTGGTGTAGTGATTCTTGTAATTTTGAGCATTTTGTTCTTATGGTGCAAGAAGAAGAAGAGAAGAGACCATGATGACTATGTCCCACCACCACACGGGCCTAAAGGTTTTGCGACGAGCACATTCTCGTATGATGAATTGGCAATGGCAACGGATGCATTTTCAGAAGCCAACCTCCTTGGACAAGGTGGTTTTGGGTATGTGCACAAGGGAGTCCTTCCAAATGGAAAAGAAGTCGCCGTTAAGCAGCTGAAAGCTGGAAGTGGTCAGGGAGAGCGTGAATTTCAAGCTGAGGTTGAGATCATTAGCAGAGTGCATCACAAACATCTTGTTTCATTAGTTGGATACTGTATCACCGGGTCCCAAAGAATGCTAGTTTACGAGTTTGTTCCAAACAACACCATGGAGTTTCACTTACATGGAAAGGGAAGACCTACCATGGATTGGTCCACAAGATTGAGAATTGCTATAGGGTCTGCTAAAGGACTGGCTTATCTGCACGAGGACTGCCATCCTAAGATCATACATCGTGACATTAAGGCAGCTAACATACTTCTGGATTTTCACTTTGAGGCAATGGTTGCAGATTTTGGACTTGCTAAGCTTTGTTCTGATGTCGACACTCACATATCCACTAGGGTGATGGGAACTTTTGGATACCTGGCTCCGGAATATGCTTCTTCTGGGAAACTTACACACAAGTCTGATGTTTTCTCATTCGGAGTCGTGCTTCTAGAGTTAATTACTGGACGCCGACCTGTTAACTCATCTCAATCTTACGCAAATGATAGCTTGGTAGACTGGGCGCGGCCCTTGCTCACACAAGCTTTGGAAGATGGAAACTTTGATACGCTTGTTGATCCACAGTTGCAAAGGGATTACAGACCCAACGAGATGGCTCGTATGGTTGCTTATGCTGCTGCTTGTGTGCGTCATTCAGCACAGTGTCGACCACGAATGAGCCAAGTAGTGCGGGCCTTCGAAGGAGACGTAGCTTTGTCTGATCTTAACGAAGGAATCAAACCCGACAGTTTTCATGGCATCTCAGACTATGACACTAGCCAATACAATGTGGACATGAAAAAATTTTGGAAGATGGCTCTAGGAACCAGAGAGTATGGAAGCAATGAGCACAGTGCACTAACTAGCGAATATGGATTGTATGCATCTAGTTCGAGCAGCGGAGGCCAACAAACCACTCGAGAAATGGAGATGGGAAAGATGTGTGGGAGATAA
>LJCHANGYE07044
AAAAACCTGATTTCATTATTGCTTAGTTGGCTGAGTCTGCACAATAGCAAAAACCAGAACCAGACACACAGAAGGGTAACAGAAATTCTGGTTCCTCATCCTCTCTCTCTCTCTCTCTCTCTCTCACAGAGAACTATGGTCTGTAGTTCTCTCTCCCTACTATATTCCCCATGTTCTTCATTTCCTTCCAATTCCACCAACGATTCACCTTCTACTTCTTCTTCTCCATCCAAGCTCCGATCTTTCAAACGTAACCCTAGGGTTCTGAAACTAGCCTCCTCGAATTGTTCATCTTCTTCTCAATTTTGGAGAATCGAAGTTCGCTCGAAGCTATCGGTAGACGAGGATGGTTCGGCCGAGCAATTTCTGCGGAGCATTTCGATTACGGACTTCATGAGGTTCAAGAGAGGGAATTCCGATGCGGAGCTTCAGACCGCCGTTGTTAGCTACAAGAAGAAGTTCCCTTGGTCTCTCCTCCGACCATTTCTTCAAGTTGATTTGGTTCCTACAATACACATTGCGGACAAAGAATATTTTGCAACCCTCCAGAAGGAACTTGAAACTTATGACTGTGTCCTTTATGAGATGGTGGCTAGCAGGGAGAGTTTAGAAGGCAGGCGATACCATGGTGCCACAAAAAAGTTAAAAGCTTCCCGCTCACGGGGGTTTAATATTCTTGGATGCATTCAGCGCCAGATGGCTAGACTTCTTACGCTTGATTTTCAA
>LJCHANGYE07045
GGCAGGCAGCTAGCTTTAATCATTGAAAGAAGAAAAATGTTAAAAATGGGATCAGATTTTACGCAACGCGGAGTCGGGGGACACGGGTGGGTTTCTGAGGCCCTTCATTTCCATTTCAATTTCCATTTCCATTTCCATACTCACCACCGATTGACTACTCTCTCCAAGAACCCAAAATTATCCCAAGAAACAAACAAACATAACAAAATCCCTATTAAAATCTCTCTCTCTCTGCAGTTTCTGGCTCGTTCTGTCTGTAGGAAGGAGAGTAGAGAGAAGATCGAAGGATGCAGAGGACTCAGAATCAACGGTCAAGATCTTCCAAGCCCACCACCATACATGCCTTCGCTCAGTCTGGAGATCTCCCGGGCTTTCAGAAGTTACTTCGCGATAACCCTTCTCTCCTCAACGATCGGAACCCTGTTCTTCATTTGGTTGCTGAGAAGATTGAGGATAATGAATGGGAATATGAAATCTTACAGCACTAAAACCCAGCATGTTTGTACTTGTAAGATTTCGAAGTCTATATCCCCTCCTCTTTCTTCTTGGCTGCTGCATATGTTTGTGCGTGTGATATTAGAGACAACTTAG
>LJCHANGYE07046
ATGGCGAAGACTGGAAACAAGAACATACAAGCCAAGCTGGTATTACTTGGGGACATGGGAACGGGCAAAACCAGTTTGGTATTAAGATTTGTGAAAGGCCAATTTTATGATTACCAGGAATCAACAATTGGAGCCGCATTCTTCACTCAAGTTTTGTCATTAAATGAAGCTACAATAAAATTTGATATATGGGACACAGCAGGACAAGAACGGTACTATAGCTTAGCTCCAATGTACTACCGTGGTGCAGCTGCAGCTGTTGTGGTGTATGACATCACGAGCATGGATTCATTTGAACGAGCTAAAAAGTGGGTTCAAGAGCTGCAAAGACAAGAAAATCCAAACTTGGTTACAGTTTTGGTGGCAAATAAGGCTGACTTGGCAACAAAAAGACTAGTGGAGAATGAGGTAGGGGAGCAATATGCTAAAGAAAATGGATTGCTTTTCTTTGAGACTTCTGCAAAAACTGCACAAAATGTCAATGAGCTTTTTTATGAAATAGGTGATTATATCTCTTATCATTTGGCGTTAAGGGTATGTCTAGTCTCTTTATGA
>LJCHANGYE07047
ATGGCGAAGACTGGAAACAAGAACATACAAGCCAAGCTGGTATTACTTGGGGACATGGGAACGGGCAAAACCAGTTTGGTATTAAGATTTGTGAAAGGCCAATTTTATGATTACCAGGAATCAACAATTGGAGCCGCATTCTTCACTCAAGTTTTGTCATTAAATGAAGCTACAATAAAATTTGATATATGGGACACAGCAGGACAAGAACGGTACTATAGCTTAGCTCCAATGTACTACCGTGGTGCAGCTGCAGCTGTTGTGGTGTATGACATCACGAGCATGGATTCATTTGAACGAGCTAAAAAGTGGGTTCAAGAGCTGCAAAGACAAGAAAATCCAAACTTGGTTACAGTTTTGGTGGCAAATAAGGCTGACTTGGCAACAAAAAGACTAGTGGAGAATGAGGTAGGGGAGCAATATGCTAAAGAAAATGGATTGCTTTTCTTTGAGACTTCTGCAAAAACTGCACAAAATGTCAATGAGCTTTTTTATGAAATAGCAAAGAGATTGGCAAAAGCTTCCCCTTCAAGGCCGGCAGGAATGAAACTGCATAATAGATCACAAGAAGCGGGAAGAAGGGCATTTTGTTGCTCCAGCTGA
>LJCHANGYE07048
ATGACCAAGCCTTTTACCGAGGCTTCAATCAAACGACTTCTCTATCAACCACAAAAACCACAACCACCACAACAACAGACAACGAACAATGACGACTACCAAGGACGAAGATCCCGTAGTCTTTTACGCCCCTATTCCCACCAATCCCGACAACAGCAACCAAAACTACGTCGTCTTACCGCTCTACCCCCACTCCCACCTCCGCCGCCGCCACAACCACCACCACCACCACCGCTACCCGAGCCTCTCCCGGTGCGTCGGCGTCGCCGCCGCCTTCCTCCTCCTTTCCACCGCCGCCTTCCTCCTCTACCCCTTCGACCCCCACCTCTCCCTCGTCCGCATCCACCTCAACCACATCCAAATCCTAACCTCCCCTCAACTCTCTCTCGACCTCTCTCTCTCTCTCACCCTCCGAGTCCTCAATCGCGACTTCTTCTCCCTCGATTACTCTTCTGTCCATGTCACAATCGGCTACCGAGGTCGTGA
>LJCHANGYE07049
ATGTTGGACGGGATTTTAGGGCGTGGATTTAGCTCCAAATGTAAATCGTTGATTAAGCCGACGAGGACTCGAATCGATGTGTTACGGAGGAGGAAGGAGGCGACGCAGAGGTTTCTCAAGGGAAATCTCGCTCAACTACTCGCTCAAGGCCTCGATATCAATGCCTATGGAAGAACTGAAGAATTTCTTGCTGAACTGAACCTCTTGTCATGTTATGATTTTATCGAGCAGTCCTGTGAATACATATTGAAGCAACTTTCTGTCATGCAAAAACAAAGGTATGGGCTGATAGTTATGGTGTGA
>LJCHANGYE07050
ATGTTGGACGGGATTTTAGGGCGTGGATTTAGCTCCAAATGTAAATCGTTGATTAAGCCGACGAGGACTCGAATCGATGTGTTACGGAGGAGGAAGGAGGCGACGCAGAGGTTTCTCAAGGGAAATCTCGCTCAACTACTCGCTCAAGGCCTCGATATCAATGCCTATGGAAGAACTGAAGAATTTCTTGCTGAACTGAACCTCTTGTCATGTTATGATTTTATCGAGCAGTCCTGTGAATACATATTGGAGCAGCTTTCTGTCATGCAAAAACAAAGGGAATGCCCCGAGGAATGCAGGGAGGCCGTGGGATCCCTGATGTTTGCTGCAGCAAGGTATTCTGATTTGCCTGAATTACGCGACCTCAGGGATACATTTCAGGAGAGATATGGAGGTTCTTTGGAACATTTTGTTAATCGAGAGTTTGTTGAAAAATTGGCTTTGAGGCCTCCATCAATGGAGAAGAAACTCCAGTTGTTGCAAGACATAGCATTAGAGTTTTCAATAAAGTGGGACTCCAGGGGGTTTAAACGGAGGATGGAGAATCCCTCTGCAGTTGCACAGGACCAACCTAAGAAAAACAGGCCTATCCATGACCATGATGATGATAAATACAAATTACCTAATGGCAAGGAGACAGTCACAAAGATAGATAAATGGAATCATTCATCTAAAGATAGGATTGAGCTTACTGATGACCGGCAAAGAGTTCACAATGGTCGGGAGGACAATGTGTTGAAAAGAGATGAGTTGTATAGTCTGTTCTTCACAAGAGAGGAATTAACTGGTAATAGTCACAAGCCACTTGTGGGTACGAAACAAACTATCCCAAAAAGAGACAACTACGACATCCCCTTCCAAGGAAGACAGGAATTCACTGGTGACAGGCATGAATCAGTGAATGGGAAGGACGATAAAGCCCTACAAACAGTTAAACCTGGCCTTTCATCTCATGGAAGAAGGCCAGAATTTGTCGATGGTGGATATGAGGTGCATAATGATAGGATGAATAGTGTACCTAAAAGAGATGGAAAACCAGAAGTTGCTGCTAGAGTTGATGCAGTCCCAAGAAGGCGTGAAGGTAAAGATGTCTCATCAGCTGGTTATAGCGATAATGGTCAACCAAACACTCCAAATTCAACAAGCAAAGTTCAGGAGGAAGAAACAGATAGGTTGAAGCCCTACTCAAGTAATACTCCCCGTCCACCATACATTAAATCGAAAGATAAACTCATTCCTCCACCTTATGTCAAATCAAAAGATAGCAACCACAGAGCGAATGAAAAATCTAAGCATGTCAGTTCTGACTACGAGGGAACCTCCACAGACCCTTCAATTCATAGGAGAGACAATGCAGAGCGTAGGTCGGAGACAATCCACAGAGAATCAGATCATCCAAACTATGACGACCACGTTGTTAGACATGCGCGAGCGAGTAGTCATGATCATGAGAAAGATGTACCTTATCGGGATGGTATACCTCTGCCAAAACCAAGATCAGTTCGGAGGAAACACTCAAAATCGTCCAGTCGTGATGATCTTGGTAATTATGAAGATGCTGGTGTTGAAAAGAGAAGTTCTAGTAGCAGGAGAAGGGAGAACTCAAGAAGGGGCTTGCAAATTGATGACGAGCTTTATCAGCAGATGGATGAAGAGGAAAGGATGATAGATAAACTACTGAGGCATTACAGTAAGAAACCGTCGTCGTATGATCCAGAAAAGGTACGGAGAAAGTCTAAAGCTCATGCTTCACATCAGATAAGTGCCGATGATGGGCCTGATGTGCCCACCAGATCTGTTTCTCTCCCTCGTGTGCAAACTGGTCCAACCGAGGCAGTAAAAGTTTATACTCGTGCCAATTCTTTTCAGCCAGATAAGCCAGCCCAGCATGTGCATCCCAAGTTACCAGACTATGATGATTTGGCTGCCCGAATTGCAGCCCTCAGGGGGCTGTGA
>LJCHANGYE07051
TTACTGTACATCGCATTGTTATATACTACTATGCTCCCTCAAACTAGTGTCAACTGTCAAAAAGAAAAAAGAAAGGCGAAAAAACAAAACACAAATCACATATCTCTCTCTCGGCTCAACCTGCTGCTCCATTATCACACCAGAGAGAGAAAGAAAGTAGTTTTAGAGAGAAGAGTTTATGTGATGGAAGCTAACAATTTAATCGCGCCGTTCATCATGAAGACTTATGAGATGGTCAGCGATCCAACGACGGACCGTTTCATCAGTTGGGGAAAAGCGAATAACAGTTTCATCGTCGTTGACCCGTTGGATTTCTCTCAGCGAATCCTCCCTGCATATTTCAAGCACAACAATTTCTCCAGCTTCGTTCGCCAACTCAATACATATGGATTTAGAAAGGTGGATCCGGATAGATGGGAGTTTGCGAACGAGTGGTTTTTGCGGGGTCAGAAGCATTTGCTGAAGAACATCTCCAGGAGGAAACACAATAAGCAGCGCAAGTTCGAAGAAGACGACGAGGAAGATGTGGAGATAGTTATGGAGATAGCGAGGTTGAAGCAGGAACAAAAAGATTTAGAGACAGAGCTTGAAGGCATGAACAAGAGGCTCGAGCTTACGGAGAAGCGTCCACAACAAATGATGGCTTTTCTACATAGAGTCGTCGAAGACCCCGAAATTTTACCCCGTATGATGCTGGATAAAGAGAAGAAGAGACGTTTGCTGATATCTTCATCGCCATCACCATCACCATCACCATCACCATCGTCATCTGGAGTTTTAGCAACAAGTTGTTCAGTCAAGAGCGAAGGGGGAGAGGAAATTGCAACTATAGAGGCAATTTCATCTCCCAATATCGACGCTTTTTGCCGATCGCCTGAAACACCGCCTTCGGGGTGGTTGAGCCAAAGACAAGTGATAGGTCGGCCTCTACTCATCACCCCAGAATCTTATAATTATAATTATGCCACCATTTCGACTCCGTTGTCCCCGGCGTCGGCCACCGGTTTTACGGCGGTGTCGCCACCGATGATGATGAATGGTATTTTTGATAAAAGTGGTGGGGATTTAGGTTACTTTGGAGGTATGGAAGGTGGGGTGGAGGCCACTCCACCGCCTTATCCATTCTCACTGTTTGGAAATGGTTTTTAA
>LJCHANGYE07052
TTCCGTCAAAGTGAAGTTTCTCTACCCAATCTCCAAACCTTGTATGTGGTGCCTGGACGACTTTTGGAGGCTGAATGGCTGCACAAATGTCCCAATTTGAGAAAACTAGGAATCTCTAATCCGACAAAGTCAATTATCAAGGTATTATCAGAAGAAGCACCTGTGTCAAACAAGCTAGAGATCCTACGGTTGTCTGTTAATCACCGGTATGAAAACGAAGAAGCCACTCTAACAAAACTAGATCTGTCTCGATATGAAAGTCTTCGGAAGTTGCATCTGCAGATACCGATGGGCAAGTTTTCGGAACTTGGTAAACTACCTCTGAACCTTATCAAGCTTACACTTGTCAATGCGTATTTGGTGGAGGATCCAATGGTGACACTGAAGGAACTACCTAAATTGAAC
>LJCHANGYE07053
GCTTATGGAACCAATAATAGTACCAACAACAGTGGAAGAAACATATGGGAGAAAAGAAGGCATTTCCTTCATCATGATGAACCAATTGTAGTTGGTTTTGATGAACATATCAAAACATTGATGGCTAGAGTGATTAATCCTGATTTGAAACGTCATGTGGTCTCAATAGCTGGTATGCCAGGACTAGGCAAGACGACTCTTGCTAAGAAAGTTTTTGATTCGGTTGTAAATGATGATGACTATAATTTTCACCATCGCTTTCAGTGTTCAGCGAAGGTTTATGCTTCTCAAAGGCCCAATGTAAAACATCTCTTGCAAGACATAGCAAAACAAGTGGGCTTGGCGAAGGAGAAGTGGGAAGAGAATGTGGAGGCCAATCTTTCTGCATATTTGAAGGGCAAAAGGTATGTAATCTTGATTGATGATATATGGGACACCCAAACATGGGATGATCTTGAAAATGGCATTCCTAAAAATTGTAAAAATGGTAGCAGAATAATCATCACTTCTCGAAACAGAGAAGTGGGCTTGTCCATATGTGGGGTTAGCTTTCTATACGAGCTACAACCCTTGAAACCAAATGAAAGTTGGAACCTTTTTTCTATGATGGTCTTGGACCCTCTGGAAATTACCACCGACACAATTGAGTTCCAAGAGTTAGAACCTCTTGGTAGGAAAATTGTAGAAAGATGTGGTTTTGTACCACTTGCTATTGTGGTAGTAGCTGGTTTGCTACTTCGTAAAGAGAAAACTGAACATGCGTGGAAGGGAGTACTTGACAACATGGGTCAAGACGATGATATGTGTTCAAAAATCTTGGCTTTGAGTTACAAAGATTTGCCCATTCATTTAAAACCATGCTTTCTCTATTTTGGGCTTTTTCCAGAGGATTATGAGATCTTTGCATTCGAATTAATTAACTTATGGGTGGCGGAGGGATTTGTACAAGAAAAAGGACAGCGCACGCCTGAGGATGTGGGGGAAGATTACCTTGATCATTTGGTTGCTAGGAACATGGTTCAAGTTGCTAGGAGGAGATACGATGGGAGGATTAGAACTTGTCGTATTCATGATCTTCTGCACAGTTTATGCATTAGGGTGGCCACCGAGTGTAACTTCTTTAACCCTCACAACGATGTAACTGCCATTAATTCTGCACAGAAAGTTCGTAGAGTCACAAACTACCGTAATAGTGTTAGGGAATACATTTCTTCTAATTTTCAAACTCCAAAGCTTCGTACCATGCTATCTTTTCTTGGAAAAGACTGGAGCTCACCTAGCAGGAAACAAGTTAAGGAATTTTTTAAAGGCTCTAGATTTCTTCGAGTGCTAAGCGTAGATGGCCATGGCTTTTCATTCCCTCTTCCAAATGAAATTGGCAATTTGAGGCGCTTAAATTACTTTGGATTCAAAAATCACTTTGTCAAATTTCCCTCATCCGTAGGCAAATTAAAAAATTTAATGACCTTGGATGTGCGAAGTTATCGTATCCATATTCCAAGTGTTATTTGGAGGATGAAACAATTGAGGCATATTCTCTTATACAAAGAATCTAATCTACAGCCTCGAGGTTGTCTTCACATGGTCAGCAAATGTAGTTTCCATAAAAATGGAGTTTCTTTGCCTAATCTCCAAACCCTGTATGTGGTGCCTCGGCAAGTTCTAAAGGCTAAATGGCTGCCCAACTTTCCTAATTTGAGAAAGTTAGGAATCTCTTATGTGACGGAGCCAATTATCGAGGTATTATCAAATGAAGCACCCGTGTCAACCAAGCTAGAAAACTTGCGGTTGTGGAACATTTTGGGCGATTCAGAAGTAAATCTAACAAAACTAAATCTGTCTCGATATGAAATTCTGAGAAAGTTGCATCTGCAAATATACATGAAGAGGTTGCCGGAACATGGTAAACTGCCTCCAAACCTTATCAAGCTTACACTTGTGTGTACTTTCTTGGACGAGGACCCATTGGTGACACTCAAGGAACTGCCTAAATTGAAGATCCTCAAATTGGGTTTTAAGTCCTACAAGGGGAGGAAGATGGTGTGCTCAGGAGGATCGAATAAATTTCCTCAGCTCGAAGTATTGGAAATTGTTATGTTATCGCTAAACGAGCTGGTAGTGGAAGTTGATGCAATGCCAAGACTTAATAAGCTAAGGTACGATTTTATCCGCGTACTAACGATTCCAAAGAGGATCTTAAACATTACGATTGCCAGACGAAAAGGTGGATGA
>LJCHANGYE07054
ATGGCTCAAGCAGCGAGGCTCAATCTTCGAATGCAGAAGGAGCTTAAGCTCCTCCTCACCGACCCACCTCCCGGCGCCTCCTTTCCACTTCTCTCCCCCGATTCCGATCTCTCTTCCTCTTCCTTATCCACCATCGATGCCGAGATTGAAGGTCCTGAAGGAACTGTTTATGCTAAGGGGATATTTAAGATCAAGATTCAAATACCTGAAAGGTACCCATTTCAGCCTCCAATCGTGACCTTTGCTACGCTAATCTATCACCCCAATATTGACAATGGAGGGCGGATTTGTCTTGACATTCTCAATCTTCCCCCGAAGGGTGCATGGCAACCATCTTTGAACATTTCAACTGTGCTAACAAGCATCGGGTTGTTACTGAGCGAACCCAACCCTGATGATGGCCTAATGTGTGAAGCAAGCAGGGAGTATAAATATAACAAACAAGCATTTGACCAGAAGGCACGAACAATGACTGAGAAATATGCCAGAGCTGGAGAAAGGGGTAATAGTAGTGGCAGTGAAAACTTTCAAACTCAATCAAATGCAAGCATGATAGAAACTAAAGGATCAGATGTCTTGAAGTGTGAACTTGACAAGTGCTTTGTTAGTCATAATAGGCAATGTGGGATTGGCCGGAAGTTGTCCCTCGAGTGTTCTGGGTCACATCAAAAAAGGGACAGTGAAAACGGAGTGAACAGAGTTCATGACGCGCCTATTAATCATTGCTTAGGGAAACAGACGGATGTTAAAGAATCAAAAGAAGTGTCAAAAGAAATGTTAGAAGAGAATGATCAGAATCATGAGAGTCCACAGTGGACCAAGCGAAAGTTATCACTAGAATCTTTGGGTCCTCCCCAGACTAGTGGTGATAATGACAAAGAGAATTTGCTGACAGATTACCGTTCATCATTTTCCCAAAACATTGTTATGGCTTCTACGGAGTCCTTGTATGTGCAGCAGGAGAGTCACCGTAATGAGAAACAACCTCATCAAGATAAAGATAACAAATCAGTAAAAGATAGAGTGATCACAAGTTCAAAAAAGCTGTGTTTGGTTGGCCAGAAAATGTCATTTGAATCTTCGAAGTCTGGCCAAATAAGCGATAATAATGAAGAAAAACTACAAGGGAGCTTGCCACTGCCTCAGACTATTAGCCACAATGAACAACAGCCTCGGCAAGATTCTAAAGGCCAAACCAGAGACGACTTTGGTAGTGCAAAACGTAAAAGGCTTGGTTTGGTGAATAAGAAGCTTTCTTTGGCACCTTTCAGCTCTTTTCGTTGTCCGGACAATGATAACAAAGAGAATGCAGCTCCAATTCAAAGCTCGGCCCTTTCATACCCCAACAGCCTTTCTATAGGATCAACAATGTCATCATTGATGCCACAGGTTGGTGAGAATTACAGTGATATAACAGGGAACTGTGGCAAAAAAACTTGCCATAAGAACAATGATGTTAACATTGCTTTGCACTTGAACTCCAGAAACCTAAATGTCACTCCATCAAAGCCACTGTCCGTGCCACATGACTGCAAGCTTGATGAGATGCAGCAAACTAAGCAAGTTCATGAAGAATTATCTGGAGAGACCGAACAAAAGACAAAAGGATCGCCAATACTTGAAGCAGTGATTGTCTTGGACAGTGAAGACAGTGAGGAGGAAAGCAGCGGATCTTTAAGGTCTAGATTGTTGCTTGCACGGAAACGCTTGCCTGGGAAGTGGAAAGCCAAAGCTTGA
>LJCHANGYE07055
GAGGATTATGAGATCTTTGCATTCCAGTTAATTAACTTATGGGTAGCGGAGGGGTTTGTACAAGGAAAAGGACAGCGTTTGCCCGAGGACGTGGGAGAAGATTACCTTGATCAGTTGATTAATAGGAACATCGTTCAAGTTGCTAGGAGGAAATATGATGGAAGGATCAGAAGTTGTCGTATTCATGATCTTCTACACAATGTTTGCGTTAGGGTGGCCACTGAGAGTAACTTTTTTGACACTCACAAGCATGCAACCCCCAGAAATTTTGCAATGAGAGGAGTTCGTAGAGTCACTATCTACGGTAATAGTGTTTGGGAATACATTTCTTCTAATTTT
>LJCHANGYE07056
ATGGCATCTATTGCTCTTGCCGGAGCTACTGCAGTCCTCAGACAAACCGTTGGCGTACTTGGCGATCTAGTTTTGAAAGAAGGTTCTCGCTTGTCTCGTTTGCGAGAAGACATTGTTTGGATTGAACGTGAGATGAGGCATATTCAAGCCTACTTGGAGGATGCTGAAGCCAAACAAGGGGGAAGCAGAGGAGTGGCCAACTTGGTGATTGATATTCGAGAACTTGCTTGTGATGTGGAGGACATTATGCAGAAATACTACCCCCGGATAGCATCACACAGAGGGAAGAAGTTTTTGGGTTGTTTCAAGAGTGCCACTTGTATTGTCTGCTATGGTTATGACGCTCGTAACTTTGCTGTGGAGATTGAAGGGATCAAAAGAAGAGTTGAGGATATCACTCGTGTCAGACAAACTTATGGCATCAATGAATCCAGTGGTAGTGGTGGGAGAGACATGTGGGATGAAAGACGATCTTTTCCCCATATTGATGAACCAAATGTTATTGGTTTTGAAAAACACATTGAAGATTTGGTGGCAAAAATGCTCAATAAAGAATTACAATGTTGTGTGATCTCAATTATTGGCATGGCGGGGCTGGGTAAAACAACTCTTGCTAAGAAAATTTTTAAGTCCGCTCAACATAATTTTGAACGTTCTGCATGGATTTATGTTTCTCAGCAACCAAATATAAAAGAACTTTTACGAGACATTGCACGACAAGTGGGCTTAGAGAAAGAGAAGTGGGAGGAGAACGTCGAGGTCAATTTGTTTACATTCCTTAGCCAACACAGGTATGTAATAGTCCTTGATGATATGTGGCATACTGACACATGGGATGCTATAAAGATTGCCATCCCTACCAATATGAAGAATGGGAGTAGAATAATTCTCACTTCTCGAAACAATGATGTGGCTACTCATGTCGGCGGGAAGAGCTCTCTACATGAGTTGCGGCCTTTAAATGAAGAAAACAGCAGAAAACTCTTCTTTAAAATGGTTATGGTTGAAGCAAGTGATCCCCCTCAGCTGGAGACTATTGGTGAGCAAATATTAAAAAGATGCGGTGGTGTACCACTCGCAATTGTACTAGCAGTAGGATTGTTGTTATTGAGAGAGAGATCAGAAAACGCATGGAAGGGGATACTCGAGGGCATGGGTCAAGATGAAGATCAATGCTCAGAAATCTTTGGACTGAGTTACAAAGACTTGCCTACAAATTTGAAACCATGTTTTCTATACCTTGGACTTTTTCCGGAGGACCATGAAATTTCTGCATTTAATTTAGTTAATTTATGGGCAGCCGAGGGATTTGTACAAGGTAGTGGAGTGAGAGAGTTTGAGGATGTGGGGGATGATTATCTAAATCACTTGATTGCGAGGAACTTGATTCAAGTTGTTCGAAGGAGGTTTGATGGAAAGGTTAGGAGTTGTCGCATTCATGATATTTTGCATGATCTTTGCATTCGGGAGGCCAAGGAAATTAATTTCTTTAGCACTCAAAATGATGTAATCACCTGTAATCGTGGAACGGGTGTACGTAGAGTCACTACTCATGGTAGTAATTTCGAGGACTACATTTCTTTGAATTATCGAAGTCCAAAGCTTCGTTCTATGCTATGTTTTAGTGAAAATCTAAGTTTCATAAGGAGGAAAATGGTTAAGAATTTTCTTCGAGACTTTGAATTTCTTCAAGTTCTAAGTGTTAAGTGTTTTTATCTTACGAGGGCTCTTCCAAATGAAGTTGGCAATTTGAAGAACTTGCATTACCTTGGATTGGAATCCAAAATTTGTATAGAAATTCCTCGCACCATAAGCAGTCTGAAAGGTTTGCTAACCTTTGATGTTCGAGATAACCTTGGTGTCATCCTTCCTGATGTTTTTTGGACTATGAAG
>LJCHANGYE07057
AAAATTAAAGTAGTTGTCTTTCAACCGGGCTCCTTAAAGGATCCTGGGCCGGATGGGTTTTTGGGTGTGTTTTATCACAAATATTGGGTTGTTGTTGGGGCAAAAGTGTGTGAAGCAGTGCAAAGCTTTTTCAAGACTGGGCACATTCTCAAGGAGTGGAATCAAACAAATTTGGTGCTTATTCCAAAAGTCCCAAACCCTGAGAAATTGTCTCAGTACCGTCCAATTAATCTAAAGATCATCTCGAAAAGTCTCGCCAATCGGCTTAAACCCATTCTACAACAAATTATCTCGCCTTACCAATCTGCCTTTGTTCCTAGTAGAATGATACAAAACAATATTATTGTAGCTCACAAGGCATTTTATCATTTGAAGCTAAAAAAAAGAGGTGAGGTGCATGAGATGGCGATAAAGCTCAATTTTAACAAAGCTTACGACTGGGTGCAGTGGGATTTCTTGAAAACAGTTATGGAGAAGTTGGGGTTTGATAGCACATGGGTTGGTTAG
>LJCHANGYE07058
CAAGATGTTACTTTCTGGAAAGAAGCAATAAACGATGAGATGGATTCTGTCATAGGTAACAATACCTGGATACTTGCTGATTTGCCACCTGGATCCAAACCCATTGGTTGTAAATGGATTTTCAAAAGGAAAATGAAAGTTGATGGCACAATTGACAAGTTCAAAGCAAAACTAGTTGCTAAGGGTTTTACTCAAAATGAGGGTATTGATTATTTTGACACATATGCTCTGGTGGCTAGAATCGCCACCATTCAAGTGTTGATTGCCTTAGCCTCAATCTATAAGCTTGAAATCCATCAAATGGATGTTAAGACTGCTTTCCTAAATGGAGAGTTAGATAAGGAAATCTATATGCAACAACAGGAA
>LJCHANGYE07059
ATGTTTGAAGCTGGGCTTCATCAGCGGTTCTGTGAATTACCCATCAGACCTTTTCAAGGTATGAGCTCCGGAAAACACTACTGTTTTGGAAGATTTAATTGTGTTTTAGCATTGATTTTATGGCTGGGTATTGCTTTTGTTGGGTTTTGTGATGAGTTATTAATGGTCTCAGTGCCTCTTGGTTTTGAGATTTCTGGTTTTGACAAAAATGGGAATTGGGTGTCTGAAAATGGAGTTTTTGCATTTGGGTTCTTGGAGAAAGATGGTGGTGATGACGATTATGGTGGGTTTCTGGTTGGTATTAGGTATAACTTAGGAACCAAAGCTGCAAATATCCCTGTTTGGACAGTTGGTGGGGGTGTTAGGGTTTCCATGAACTCCACATTTAGGCTTGCCATGGATGGGAGGCTGGTCTTGTTTGAAAACCCAAATGGTGTGATTGTTTGGAGTAGTAATACCTCCAATTTGGGTGTCCAAAAAGCTAGTCTTTTAAATAATGGTAATTTGGTTCTTATGGGTATTGGAGATAAGGTGCTCTGGGAGAGCTTCAATAGCCCTACAAATACTCTACTTCCTAGTCAGTCTCTCCATTTTCCTCAAAACCTTAGAGCCCCTTCAACAAAATCAGTTTCAAGCTACTATAGTTTTGTGATTCGTCAGTCTGGGGAGCTATCTCTAGTATGGGAAAACAATGTGACCTATTGGAGGAGTCATTTGAGCACCTCTTCCATTGTCAAGGAAGCAAGGTTTGATGCTAATGGTGTTTTGGGGCTATATGATGATACCAACAAGGCTGTCTGGTCCATATCAAGTACAGATGTCGGAGACCCTCATGTGGTTTTGAGGCATCTTAGGATTGATTCAGATGGGAATTTACGAATTTATGCGTGGGACAATGTGCTTCATACATGGAGAGTAGGATGGCAAGCAGTTGAGGACCAATGTGATGTGTTTGGTTCTTGCGGTTTATATAGCGTGTGTGGGTACAATTTCACAGGACCTGTTTGTAATTGCCTGTACTCAGATTCATTAACTGGTGGCCCCGCAGCGGATTCCAGTGGTTCTGGGTGCCAGAAGATGGTGGATTTGGGAAACTGCAAGATGCGTACAAGCATGTCGGTTTTGAGACAAACTGTCCTGTATGGTCTCTATCCCCCACAAGATGTTGATATGATGTTGAATGAGAAAGCTTGCAAGCAGTACTGCTTCAACGACACTACTTGCATCGCTGTAACTTCAAAGAACGATGGTTCGGGTCTCTGCACAATCAAAAGAACTAGCTTTATTAGCGGTTACAGCAGTCCATCTGTTCCCGCAACTTCATTCTTGAAGGTATGTTCGGTTCCTCAGGCAGTTGCAACTCGAGGAGCTAACCCCAATGGTAATGCAGAATCAATGCCAATGTCATCTGGTAGATTCATAGCTCAAAGAGTTAACATCAAGAAATTTATTCAAGCTATTGTTTTAATAGTTTTGGTGACTGTTTTGGTTGCCCTGGCCTTGGAAATCCTTGTGGTTTGGTATATATATCACAGAAGGCAAGTTAAGGCACGGGCTAGGATTCCCTTTGGGAAGGATGCACAGATGAACCCTCACTACAGTGTTCTTATCCGGTTATCTTTTGAAGAGGTAAAAGAGCTAACCGACAACTTTGCAAATCAGCTTGGTTCTTCGACTTTTAAAGGCATACTACCAAATAAAGCACCAGTGATTGCTAAGGTGTTGAACGATGTGATTGTGTTGGAGAAGGATTTTCGAGTGGCAGTTTCGACCTTGGGTGGGACCCACCACCGGAATCTTGTGCCTCTAAAAGGCTTTTGTTTTGAGTCAAGACACAAAGTTCTACTTTATGAGTATATCAGGAAGGGCTCTCTGGATAAGTGGCTTTTTAATGCTAAACGGGACCAAAATGAAGGGAATTGGCAACAAAGGCTTGATATTGCTATTGGAGTGGCTCATGCCCTTGCTTATCTACACTCAGAGTGTCAACAATGCATTGCTCACGGGAATTTGAAGCTCGAGAATGTCTTGCTTGATGAGAAATTGGTTCCAAAGTTGACTGGTTTTGGGATTCGGAGCTTGCTCCAAAAGGAAGCAGCTTCTTCTTCTACTTCGGAGTCTCCATCAGAGAGAGATATTTACATGCTTGGAGAAATGTTGCTGCAAATTGTTACATGCAAGAGGGATATTTTGGGAGATAATCTGGATAATATAATCGACAATTTGAACCGAGAACAAAAGTTTGAGGCCAGTGAGGAGTGGAAAGGAGTGGAGAGAGTGGTTAGGATAGCATTGTGGTGTATGCAAAATCAACCATTTTTAAGACCCTCAATTGGGGAAGTGGTTAAGGTATTAGAAGGTACCCTTTCAGTAGATAGGCCCCCATCGAGACATGAGAATCAGATTGACAATCGAGCCATATCAGAGTTAGAGGAAGAAGCTTAA
>LJCHANGYE07060
GCAAATTCTCTTTTCTTTAGCAAGGAAGGACTATATTGTAGTGGGAGAAAACTAAAACCTCGAGTTCCTCAAAAAGCATCTGAAAATCTTGTTTGTTTTCCCACTTATTGCCAAATCTTGTTCCCCAAAGATTCAAACTCAGAATCAGTCCTCCACATGAAAAGGGTCACCCACCCAAAGCACACACCCTCCTTTTTAAGTTCATCACTCTCTCTCTCTCTCTCTCTCTCTCTCTCTCTCTACTTTTTTATCCACCTCATAACTTACTCTCTAACTATAGCCCACCTCATCTACTTCACTTCAGTGTTATACTACTCTGTGACACCTGATATACCCAGAAATCTTCTGTTTCTTGTTTTTCTTTTTTCTTTTTGCAGCTCAAATGTTTGA
>LJCHANGYE07061
ATGGAGATTTCCTTTCCGTACCCCTTTGCTGTGTATAGCGACTTAGTGAGTGGCTTTGAATCTGTTGTTGTAAATTCCATTAGTCTGGGGGATGATGATGTGAAAACTCCAGTGCAGTCCTTCAGCTTTAAGGGCAAAGTCTCGGAACCCACCGCGTTGCAATCAAAATATTCAGGGCAGACGATGATAGAAGAATCTGTTAGCTTCAAAACAACAAAAACTGAAACAACTGTCTCGGTTGAAGCTCCTTCAATTGAAAAAAAGGATATGTTCATCACATCTAGTTGTACCGAGTGCTCAGAGATGGATTTTCAATCCCCACGGTTACAGAGCATGATCGATAAGATCACACAGTTGCCTACTTTGGATCTAAGCAACCCAAACCATGAAGCGGCAATAAAGTTGCAGAAAGTATACAAAAGCTTCCGAACAAGAAGAAAGCTAGCTGATTGTGCAGTTCTCATTGAGCAGAGCTGGTGGAAGCTACTAGATTTTGCAGAATTGAAGCGAAGTTCTATATCATTCTTTGACATTGAGAAACATGAGACTGCCATTTCCCGTTGGTCAAGAGCAAGAACCAGAGCTGCCAAAGTTGGAAAAGGTCTATCAAAGAATAGTAGAGCCCAAAAACTTGCTTTACAACATTGGCTCGAGGCAATTGACCCACGACATCGTTATGGACACAATCTTCACTTCTACTATGTCAAATGGCTTCATTCCCAAAGCAAAGAACCCTTCTTCTACTGGCTGGACATTGGAGAAGGCAAGGAAGTTAATCTTGTTGACAAATGTCCTCGATCAAAACTTCAGCAACAATGCATCAAGTATCTTGGTCCGATGGAAAGGAAGGCTTACGAAGTTGTAATTGAGAATGGAAAGCTCTTCTACAAGCAATCAGGGGAGCTTATTGATGCCACCGGAGGACCCAATGCTGAAAAGTGGATTTTTGTCCTCAGCACATCTATGACCCTTTATGTTGGCCAAAAGAGAAAAGGCACATTTCAGCATTCTAGCTTCTTGGCTGGGGGAGCCACATCCGCAGCTGGGAGAATAGTTGTCGAAAAGGGCATTCTAAAGGCAGTCTGGCCTCACAGTGGCCACTATCGGCCAACACCAGAAAACTTTCAGGATTTCCTCTCATTCCTCAGGAGGAACAATGTGGATCTCACTGATGTTAAGACGGATCCTGTGGATGAAGAAGAATCCCTTAGCAAACAGAGCAGTGTTGTACTGAGAAACGTCTCATCTGAAGAAGACCTGAGCGAAAAGGATGGCTTCGAGACAGAACTGATGGATAATGAGGACAAGACTTCACAGAAAACCAATTCAATAGCAGAGATTGCCACTGCTGCTGCTGCATCAGAACCTCCTCAACGAAGGCCATCTCACAACAATCTTTGCAAGAAACTACCTAATCTTTCAATACCAGATAGGGATGATTTGTTTGGGAAATTAAAGTTTGAGAATCAAGCTGTTCAGTCAAGTACCAATACATTAGCAATAGAATCCCCATTGGACGGTTATGAAACAGCAGAGGAATCATCTGCTTCTGATCAAGATCATATGGTTTTCAAGCAGGACTTGTCTGATGATGAAGAAGATGAAGAAAACAAGGAAGAGAAGATACCTCAAGAATCAATTCTGAAAAGGATTGATTCGCATAAAGGAATGAATTCATATCAACTGGGGAAGCAATTGTCTTGCAAATGGACCACGGGAGCAGGGCCTCGAATAGGTTGTGTGAGGGATTATCCCTCCAAACTCCAATTCCGTGCTTTAGAGAAAGTGAATTTGTCTCCAAGAACTGCTGGCCATTTCAGATCAAACTCCACTCGGGAATGTATACCACACAGTTTTAGTGGAGAGATAAACATCAGAAAGACAAGTTTTAGCGGGGAATTGCCTCGAATTAGGAATTATCCGCCACAAGTTTCTCCACTGTGTAAAGGAAGCTCGGCAATTGGAGTTACCAAACGGTCATGA
>LJCHANGYE07062
CCAGATATGCCAACTGAGTTGATGGCGTGGCAGTATGGAGCTATCTCTCCGACCCCGATCCCACTAGAGCCTCCGATGCCCAGTGATCGATATGCCATTGATCCTGACTCACCGCTGCCATCGCGAGGGTACATGGAGGAGGTGGTTGGACTGGTGGCCACACTCGAGGGCATGGTCCTGCGTAGGGAGGCACAGTTGTCTGTCGCGGGCATTCAGATGCCTTCATGGTCCGGTCAGCCGCAGGCCAGGCCACCTGGGCCTCCTTGGGGAGCTGGGCCATCTGGGCCTTTTCAGGGAGTTGGGTCACCCGGGCCTTTTCAGGGGGCGGGGCCATCTAGGCCTTTTCGAGGAGCTCGAGGAGGGCCTGTTCGCAGACGCAGGGCTCACGTTGTGGAGGTGGAGCCTGATGAGGAGGAGGAGGATGCTAACCGACCGTCAGTCAGAGACATCTGCTGA
>LJCHANGYE07063
ATGCCGACTCTAGTCACAACACGGTTTCTTCTCTTTGTTGGTGATGTTTTACCCTTGAGAAAGTTACCACAGGTTTCCAGGAGAGCTCCGTTCTACACAAGTGTACGTTTCTTGAGCCGGATTGATCGTGACAATGGGCCTCTCTCCCTTGCAAACCTAGGGTTGAAAAGTGATTTTGAGACTACTAACAAGACTGAAGTATCCAGAAGTAAAGTGAAGGAAGTTAAAAGAGTTAAGGAAGTTGGGGTAAAAAATTCACTTGCAATAGAGGCAGCTCCTTTTGCTGCAAATTCATTTTCTGAGCTTGGCCTCTCACCTTTGTTGTTAGAAAGGCTAGAGAAGGAGGGTTTTACAGTTCCAACTGACGTTCAGTCAACAGCAATACCAGTGATTCTTAAAAATCACGATGTCGTGATTCAGTCATACACAGGTTCGGGAAAGACATTAGCCTATCTCCTTCCTATTCTCTCTGAAGTGGGTCCACTGAAGAAGAAGTCTCCTACTGGTGAACAACCTGGGAAGAAAATGGAAATAGAAGCAGTAGTTGTGGCTCCTTCTAGGGAGCTGGGCATGCAAATTGTGCGGGAGTTTGAGAAGCTGTTAGGACCTGGAGACAAGAAACTGGTTCAGCAGCTTGTTGGAGGTGCAAACCGATCAAGGCAAGAAGAAGCTCTCAAGAAGAACAAGCCAGCCATTGTGGTTGGAACACCTGGGCGAATTGCAGAGATTAGTGCAGCTGGGAAACTTCACACTCATGGGTGTCGTTACCTGGTCTTAGATGAAGTTGACGAGCTCCTCTCATTCAATTTCCGGGAGGACATGCACCGGATATTGGAACATGTGGGAAGGAAATCTAGTGCAGACACACGTGGCACAAAAAACCTGCTTGCCAAGCGGGCTGAACGTCAGACTATCATGGTGTCTGCAACAGTGCCATTTTCAGTGATTAGAGCAGCTAGGAGCTGGGGGCAGAATCCCCTTCTTGTACAAGCTAAAAAAGTTAACCCAATTGAATCTGTTTCGCCCTCTGGACCTGTTAATTTGTCAGAAAACGCTTCCAATTCTAGTTCATCGTCGAATTTGCAGATACAGTCTGCAGTAGAGAGCCTCCCACCTGCTCTGAAACACTACTACTGTGTCACAAGGTTACAGCACAAGGTTGATATGCTGAGGAGATGCGTTCATGCACTTGATTCAAAGTCTGTTATAGCTTTCATGAATCATACAAAACAACTAAAAGACGCTGTCTACAAGCTAGAGGCCCGTGGTATGATAGCTGCTGAGCTGCATGGTGATCTAGGCAAGCTTGCCAGATCAACAATTTTAAAGAAATTCAAGAATGGAGAGGTGAGAGTTCTGGTGACGAGTGAGATGTCTGCAAGGGGTTTGGATGTGTCAGAATGTGATCTTGTGGTGAATCTGGGATTACCCACAGATTCAATTCACTATGCACATCGAGCTGGTCGAACAGGCAGGCTTGGGAGGAAGGGTACTGTGGTCACCATATGCGAGGAACCGGAAGTGTTTGTTGTGAAGAAGCTTCAGAGGCAGCTTGGGGTACCCATTCAAGCTTGTGAGTTTACAGAAGGCAAACTTCTCATCGCCGAAGAAAAGGAAAAAAGATAA
>LJCHANGYE07064
GTTTGGACTCTTTCTCTCTCTCGCTCGCTCTTTCTTCTCTTACTTGGCTTCAACTCTCACTTTCCCGCTACTTCGTGTCGATCTCTCTCTCGATGGCATCTCCATCAAACCCTAACCAAAGCTCGCTTCAGAGCTCTTTTTCCTAATCAGAATCTTCAAAAAGCCCCACAATTGACTTCCAGAGTGATCATGATAGAGGTTAAGAAGGAGGAAGAGTATGTTATGGATTTAACGAAAGAGGTCGGATTGTCTACATTTTCTCCGGTTTCTGATAGCAGTGGTGATACCTTTACTCAAAGATCACCATCTTCTCAGGCTCTTAGGAAGACAACAATTAGACGATCATCACAAGCAGGCTGGACAGAGGAAGAGGATAATCTTTTAAGTGAATATGTCAAAAAGTACAATGGGAGAAATTGGAAGAAAATAGCTGAATGCCTTTCTGGACGGACAGATGTTCAGTGCTTGCATCGTTGGCAGAAGGTTCTTAATCCTGAACTTGTCAAAGGACCATGGACAAAAGATGAAGATGATTGCATAATTGAATTAGTGGAGAAATATGGGTGTAAGAAATGGTCTGTTATTGCGAAGTTCTTACCAGGTCGAATAGGAAAGCAGTGCCGAGAAAGGTGGCACAACCATTTAGACCCAGCTGTAAAGAAAGAAGCATGGACCAAAGAGGAGGAAGCTATACTTACTTGTTACCACAAAATATATGGTAACAGGTGGGCAGAGCTTGCAAGGTTTCTACCTGGAAGGACTGATAATGCTATTAAAAATCACTGGAATTGCTCAGTGAAGAAGAAGTGGGATTTAAATCTGCCTCCCAGTTTGTACTCCCAATTCCTTGCTGCATCTCCTGATTTCTGCAGCACTGAAACAAAATCAGTATGTGCTGAGGTTACTGTAGACAGACATAATCTCACTGAAGTGTCTGTTGATCTTTCAAGGAGGGGTAAAGAGCATGTTGGTGATGCTTGTTCAACAGAGTTGGTTCTTGGAAATGCTAATTTAGGTGAGAATCGTTTAGAATCAAATCCTTCTATGCTAGGTGCCTGTAGATTTTCAGAAGCAGGGTTAAATAAACTGATAAGTCCACTTAGGAGGATCCAGTTTAATGGGACAGCTATCGCAAGTCGTTTGACTAATGAACCATCTCAAGGCAATGATCATCATGATATTCGTGGCACCTTTCAAGCCTCTTCTTCAGATGATTTAGTTGTTGCATCTTGTTCAACTAAATCCAGTTTTACCCCTCTTGATGTTGTTCTTCCTGTCACTACTGAGAAAACATTTGAATCACCCAAAAGGCAAAGAGGTCGTGATCTGGATGTTGTGAATTTGGAATCTAGGAGCTTGTTAGACAATTCCTTCTTATGTTTGTCGACGTTTGGAGTTAGGGAGCACAATGGTCATGTTAGCAAGAAAAGCAGAGTCGATGAAACACATCATCTAGATGACAAACACTTTGGTTGCTTGTGTTATAAGCCACCCCAATTGAAGGATTTTGTTATTCCTGATGAAAATGGTGGTCGATGTCCAAGTGTGGAGAACCATGTTAGGCGTGCTAACAGTCAGGTCCATTTTTCTACTCCTCCTGACCTTGCACTAAGTATCTCTTTTAATAGTAGCAGTCCAGAATCCATGTTGAGGAACTCCGCAATGAGTTATAAGAATACTCCTTCAATAATAAGAAAGCGAGCTTCTAGAGAAGCTGGCAGTGGTAACTATTCTGTGCGCAACTGCACTCCTGCAAGGATGATTTCATGTACTAGTGAAGCAGATTTTGTCAATGTGAAGCAGGATGCACATTCTCCATTTCATAGACCTAAAATATCAGTTGCTGATAAATCTCTGGAAAGACGTCTGGAATGTGAATTTGATAAGGAATGGGATTCAGCAGTAGCAAGATGTTGCACCCCAGTTTCTACATCTGCATCATCTGGTCTCAACTTTGGTGCAAATATGATGTTGACTCCTTAA
>LJCHANGYE07065
ATGGGGTCCACAAATATGACGAAACTGACTGTTTCCCTAATTCTCATGGTGGAAATTTGGGCCTTAAATTTCAATGAAATTGAAGGTGGACCAACGACCACATTTACAAGCTCTCCACTTGGAAGGAGTCTGCTTCAAGCAGTAAACATCTCAGAACCTATGAGACAATCAGATGATACTGTAAGAGTGGATCCTCTAAATCATTTCAAGAAATATAGAGGAGGATATGACATAACCAATAAGCATTATTGGAGTTCAGCTATATTCACAGGAATATATGGATATGCCATTGGGGTGTTGTGGCTTTTATGCGGTTTGGTAAATGGGGGATTTTTGCTGGCAACCTCTTTTTGTTGTAAAAATAGCAATAGAAAGCTGAAGAAGAAGAAGGGATCACATTGTCACAAGCAGTGTTATCTTTGGCCCATTCTTTTGGCAACATTCTTCACAGTTCTAGCAATAGTCGCGACTGGATTAGTTCTGGGAGGTAATGCAAAATTTCATTCAAGAGCAAAAAAAGTGGTAGACATTGTCATTAACACAGCAAATGATGCATCACAAACCATATATAACACAACTGGAGCAATGAAAGACATCAGTACCAACTTGGAAGTATCTAATGGAAGTAGTAGTTATACAGGCTTGCTTACCTCCACATCCCAGAAGCTTGACTCTGAAGCTGCAGTTATACATAGACAAGCCAAGAAGAACAGGCATGCCATTAACAAGGGCTTGAAGATAGTGTACATATTAACTGTAGTGATTATTTCATTCAACTTGGTTGCTGTGCTTGCCCTATCAGTGTTTGGAATCCTGAGATTACAAAGAGCACTTTATGTGTTTATTGTTCTCTGTTGGTTGCTCACAATCCTGTGCTGGTTTTTCTTTGGGGTGTATTTCTTCATAGAAAAGTTCGAGGGAGATACATGCACAGCTCTTGAAGACTTCCAACGAGATCCATATAATAGCAGCTTGAGCTCAATCCTTCCCTGTAATGAACTGCTTTCTGCAAAGTCAGCCCTGTCGGATGTCAGTGCTGGGATTTACAACCTAGTAAATGAGGTGAACGCAAACATATCA
>LJCHANGYE07066
ATGGAGGAAAGCCACGAACACGATCATGAATGTGATCACCAGCCGCCACCATCTCCGGGAGTGAGTCCAGACCAACTCAAGGACTGCATACAAGAATTACTCAAATTCACACTGAATGGAACCCTTGTTGGCCTCGACATTGGGCTATCGAAAGACTACTGTTCCAATCTCCTCAAGGATGACCCAGTTAGCCCTAATCCCAATAATACCTCTCATACTACTGATGGCGTGAAAACAGTTGAAGGAAGATGTGCTGTTGGTGACTATAACAGGTATGGAATTTTTTTAGGGAGACTTACGTGTAAGTCCTAA
>LJCHANGYE07067
ATGGAGGAAAGCCACGAACACGATCATGAATGTGATCACCAGCCGCCACCATCTCCGGGAGTGAGTCCAGACCAACTCAAGGACTGCATACAAGAATTACTCAAATTCACACTGAATGGAACCCTTGTTGGCCTCGACATTGGGCTATCGAAAGACTACTGTTCCAATCTCCTCAAGGATGACCCAGTTAGCCCTAATCCCAATAATACCTCTCATACTACTGGTTTTTCAGAAGGGGTTCCCACATATCCTTTATACAAGCTTCTAGCATCGGCTTTGTACCATTCTATATCTTTTGCAACCTTCCATAGACCATATGACACAATGGCATTGATCCACGACAACACTTCTTTTAAGCAGAAGGAAGATGAGTGGATTGAATTGGTTGTGGAAAAGGGATCGGAATTGCTAAAAGTACTGAAAAATGTAGACTTTGAACTTCATGTTCAAGAGCCTTTCTTTTCCCAGCTAAAAGATGGCGTGAAAACAGTTGAAGGAAGATGTGCTGTTGGTGACTATAACAGAATTGTATCAGGAGCTTTGATTCTCCTTAACAAATGTTTGGTGCTTCAAGTTCAGGATGTCTGCCGGTATGCTTCATTTTCTGAGATGTTGGAAGCTGAGAGTCTAACAAAAGTCCTTCCTGGAGTAAAAGCCATTGAAGAAGGTGTAGAAATCTACCGGAAGTTCTATTCGGAGGAGAAGGAAAGGTCAAATGGTGTTCTTGCAATTTGTGTTACAAAACCAGCTGCTCAGCCTTGTATTTCTTTGGCCAGCATTCTCTCAGGACTGAGTTATGGGGGTCTCCAGAGGCTGCTGGGTTTTGTGCATACTGTGGGAACAACTGTAGAGGCACTTCCACCACCAAGATCAACTCTTCTCTCTTCTTTTCTGTTGCCACATAATCCAAATGTTGAAAGCTCTACCTTGACTGATGGAGCAAGGGCCTTGGCTAAGCATGTAAATAGGAGCAGCAGTAAATGTTGGGGCACTTATGGCGGGAGTGATTCCAATAAAAATAAGCTTGCAAAGGATGCCATTAGTCACTTAATAGCCCACTGTTGCTGGCAGAATTTGCATATTGTTCCACCACATGGGGTTGTCTATGAGATTAGGATTGCTGATGGTTATGGTGCAAGGTGGTCTGAAGATGGAACTAAGTTCATAGGATTCCTTGAGCCATACATGGAGGATGGCCACTCAAAAGGATGGAAGCACTAG
>LJCHANGYE07068
ATGTTTGGTGCTTCAAGTTCAGGTGATAACATGTGTCATTCAGTTCTTTTTTTTTCCTTTTTTGTTTTTGTGATGACCTGGGAACCCCCAAGGCCGAGCCCTTTGGACCCAACCCTACAAGCCAACCCAAGGGAGGATGTCGAGGAACCCACCCTGCACCTCCCAATGTCAGTCAAGGGCTATAAAGAGGATGTCTGCCGGTATGCTTCATTTTCTGAGATGTTGGAAGCTGAGAGTCTAACAAAAGTCCTTCCTGGAGTAAAAGCCATTGAAGAAGGTGTAGAAATCTACCGGAAGTTCTATTCGGAGGAGAAGGAAAGGTCAAATGGTGTTCTTGCAATTTGTGTTACAAAACCAGCTGCTCAGCCTTGTATTTCTTTGGCCAGCATTCTCTCAGGACTGAGTTATGGGGGTCTCCAGAGGCTGCTGGGTTTTGTGCATACTGTGGGAACAACTGTAGAGGCACTTCCACCACCAAGATCAACTCTTCTCTCTTCTTTTCTGTTGCCACATAATCCAAATGTTGAAAGCTCTACCTTGACTGATGGAGCAAGGGCCTTGGCTAAGCATGTAAATAGGAGCAGCAGTAAATGTTGGGGCACTTATGGCGGGAGTGATTCCAATAAAAATAAGCTTGCAAAGGATGCCATTAGTCACTTAATAGCCCACTGTTGCTGGCAGAATTTGCATATTGTTCCACCACATGGGGTTGTCTATGAGATTAGGATTGCTGATGGTTATGGTGCAAGGTGGTCTGAAGATGGAACTAAGTTCATAGGATTCCTTGAGCCATACATGGAGGATGGCCACTCAAAAGGATGGAAGCACTAG
>LJCHANGYE07069
ATGCGTACTTGCCACGTGAATCCGTGCACCTTTATTAATTTGCAGGATGTCTGCCGGTATGCTTCATTTTCTGAGATGTTGGAAGCTGAGAGTCTAACAAAAGTCCTTCCTGGAGTAAAAGCCATTGAAGAAGGTGTAGAAATCTACCGGAAGTTCTATTCGGAGGAGAAGGAAAGGTCAAATGGTGTTCTTGCAATTTGTGTTACAAAACCAGCTGCTCAGCCTTGTATTTCTTTGGCCAGCATTCTCTCAGGACTGAGTTATGGGGGTCTCCAGAGGCTGCTGGGTTTTGTGCATACTGTGGGAACAACTGTAGAGGCACTTCCACCACCAAGATCAACTCTTCTCTCTTCTTTTCTGTTGCCACATAATCCAAATATTCCAATAAAAATAAGCTTGCAAAGGATGCCATTAGTCACTTAA
>LJCHANGYE07070
ATGGAGGAAAGCCACGAACACGATCATGAATGTGATCACCAGCCGCCACCATCTCCGGGAGTGAGTCCAGACCAACTCAAGGACTGCATACAAGAATTACTCAAATTCACACTGAATGGAACCCTTGTTGGCCTCGACATTGGGCTATCGAAAGACTACTGTTCCAATCTCCTCAAGGATGACCCAGTTAGCCCTAATCCCAATAATACCTCTCATACTACTGATGGCGTGAAAACAGTTGAAGGAAGATGTGCTGTTGGTGACTATAACAGAATTGTATCAGGAGCTTTGATTCTCCTTAACAAATGTTTGGTGCTTCAAGTTCAGGTGATAACATGTGTCATTCAGTTCTTTTTTTTTCCTTTTTTGTTTTTGTGA
>LJCHANGYE07071
ATGGAGGAAAGCCACGAACACGATCATGAATGTGATCACCAGCCGCCACCATCTCCGGGAGTGAGTCCAGACCAACTCAAGGACTGCATACAAGAATTACTCAAATTCACACTGAATGGAACCCTTGTTGGCCTCGACATTGGGCTATCGAAAGACTACTGTTCCAATCTCCTCAAGGATGACCCAGTTAGCCCTAATCCCAATAATACCTCTCATACTACTGATGGCGTGAAAACAGTTGAAGGAAGATGTGCTGTTGGTGACTATAACAGGCCGAGCCCTTTGGACCCAACCCTACAAGCCAACCCAAGGGAGGATGTCGAGGAACCCACCCCGCACCTCCCAATTTCAGTCAAGGGCTATAAAGAGGATGTCTGCCGGTATGCTTCATTTTCTGAGATGTTGGAAGCTGAGAGTCTAACAAAAGTCCTTCCTGGAGTAAAAGCCATTGAAGAAGGTGTAGAAATCTACCGGAAGTTCTATTCGGAGGAGAAGGAAAGGTCAAATGGTGTTCTTGCAATTTGTGTTACAAAACCAGCTGCTCAGCCTTGTATTTCTTTGGCCAGCATTCTC
>LJCHANGYE07072
ATGGAGGAAAGCCACGAACACGATCATGAATGTGATCACCAGCCGCCACCATCTCCGGGAGTGAGTCCAGACCAACTCAAGGACTGCATACAAGAATTACTCAAATTCACACTGAATGGAACCCTTGTTGGCCTCGACATTGGGCTATCGAAAGACTACTGTTCCAATCTCCTCAAGGATGACCCAGTTAGCCCTAATCCCAATAATACCTCTCATACTACTGGTTTTTCAGAAGGGGTTCCCACATATCCTTTATACAAGCTTCTAGCATCGGCTTTGTACCATTCTATATCTTTTGCAACCTTCCATAGACCATATGACACAATGGCATTGATCCACGACAACACTTCTTTTAAGCAGAAGGAAGATGAGTGGATTGAATTGGTTGTGGAAAAGGGATCGGAATTGCTAAAAGTACTGAAAAATGTAGACTTTGAACTTCATGTTCAAGAGCCTTTCTTTTCCCAGCTAAAAGATGGCGTGAAAACAGTTGAAGGAAGATGTGCTGTTGGTGACTATAACAGGCCGAGCCCTTTGGACCCAACCCTACAAGCCAACCCAAGGGAGGATGTCGAGGAACCCACCCTGCACCTCCCAATGTCAGTCAAGGGCTATAAAGAGGATGTCTGCCGGTATGCTTCATTTTCTGAGATGTTGGAAGCTGAGAGTCTAACAAAAGTCCTTCCTGGAGTAAAAGCCATTGAAGAAGGTGTAGAAATCTACCGGAAGTTCTATTCGGAGGAGAAGGAAAGGTCAAATGGTGTTCTTGCAATTTGTGTTACAAAACCAGCTGCTCAGCCTTGTATTTCTTTGGCCAGCATTCTCTCAGGACTGAGTTATGGGGGTCTCCAGAGGCTGCTGGGTTTTGTGCATACTGTGGGAACAACTGTAGAGGCACTTCCACCACCAAGATCAACTCTTCTCTCTTCTTTTCTGTTGCCACATAATCCAAATGTTGAAAGCTCTACCTTGACTGATGGAGCAAGGGCCTTGGCTAAGCATGTAAATAGGAGCAGCAGTAAATGTTGGGGCACTTATGGCGGGAGTGATTCCAATAAAAATAAGCTTGCAAAGGATGCCATTAGTCACTTAATAGCCCACTGTTGCTGGCAGAATTTGCATATTGTTCCACCACATGGGGTTGTCTATGAGATTAGGATTGCTGATGGTTATGGTGCAAGGTGGTCTGAAGATGGAACTAAGTTCATAGGATTCCTTGAGCCATACATGGAGGATGGCCACTCAAAAGGATGGAAGCACTAG
>LJCHANGYE07073
ATGGTTGCAAACTTGTTGGTGGCGACGCTTGTGAGCTCATCGGGGCTCCATACCCACGCCGTTTCATCCAGTGACCCCGTCAGAAGGAGCGCTGGCTGCTCATCCGTGGTTGGGACCCACGTCATCGTCCACACCGAGTCGTCGTGGTCATTGTCGACCGATAAAGGGATTGTGGTGGCAGTGATGAGGCTACAGGTGGATCGAGTTGCAAGGCGTGTCGTCTGTCTCTCTTTCAGGGAGTATGTTGCCGCCGTTGATGGCGAAGAACTCGAAGCTATGTGTAGAAAATTCCAGCGGGCAGCGAAGGCAAAGTTGCCGGCCGGCTGCCCGCCGGTGAGAAAAAAATACAGGCCTAAATCTTATTGCTCTGATACCATGTAG
>LJCHANGYE07074
ATATCTGGTCCAAACATTAGACTGAAAAACGGAAAAGGAGCAGTGAGAGAAGCTATCTTTTATAGTATTGAATTGAAATTACAAGTCAGGGGAAAAAAATTAAAAATCAAACAAGCAAAAATTCTTTGTGCAACACAATGTCATTTATGGCAAGACACGAACCAAGGCTATATAATACATGTTCGGTCCATGTTTCACAGCTTGTATAAAATAGCCTTTACAATACATGTAGAGGTTACTACAAAGGATATGCTTCTTGGTACCAAAAGTCAACCCTTAGTCCCTAGCAACCCACCAATAACATGA
>LJCHANGYE07075
AACACAGACGGAAAATGGGCTTCAAGGCTTCTTAGGGAGTGTGCGCGAGCAATCTCTGACAAGGACTCAACCAAAATCCATCACCTTCTATGGATGTTAAACGAGCTCGCCTCTCCCTATGGTGATTGCGATCAAAAGCTAGCATCTTATTTCTTACAAGCCCTCTTTTGTAAGGCAACTGAATCCGGCCTACGATGCTTCAAAACCCTAACTTCTGTTGCTGAAAAGAACCACTCCTTCGATTCAGCAAGGAAGTTGATACTCAAATTCCAAGAGGTAAGTCCATGGACAACTTTTGGTCATGTAGCATCAAATGGGGCTATATTAGAAGCCTTAGAAGGAGAGAGCAAACTTCATATAATTGACATAAGCAACACACTTTGCACTCAATGGCCTACTTTGCTAGAAGCCTTGGCCACAAGGAACGATGAGACACCACGATTGAAGCTCACTGTTGTGGTAACTACTAGCATTGTAAGCTCAGTCATGAAGGAGATAGCCCAAAGAATGGAGAAGTTTGCGAGGTTAATGGGAGTACCCTTTGAATTTAACGTGATAACTGGTTTGAATCACTTGGGAGAGCTCACAAAGGAGGGACTAGGTGTCCAAGAAGACGAAGCTATAGCGGTGAATTGCATTGGGGCTTTGCGAAGAGTCGAAGTAGACGAAAGAGGGTCAGTGATACGGATGCTCCAATCCCTTCGTCCTCGTGTTGTGACTGTTGTTGAAGAAGAAGCTGATTTTTCTAGCTCTAGAAATGACTTTGTCAAGTGCTTTGAAGAGTGCCTTAGATTCTACACATTGTACTTTGAGATGCTAGAAGAGAGCTTTGTCCCAACTAGCAATGAGAGACTAATGCTAGAAAGGGAGTGCTCAAGAAGCATAGTTAGGGTTTTGGCTTGTGATGACGAAAATGGTGTATTGGGAGATTGTGAGAGAAAGGAAAGAGGATGTCAATGGTCTTTGAGGCTCAAGGAGGCTTTTTCACCAGCTTCATTTAGCGACGATGTTGTTGATGATGTCAAGGCACTGCTAAAGCGATATAAAACCGGGTGG
>LJCHANGYE07076
ATGTCAGAGTTTCAGCTGATCAAAGCCCTTAATTTTCTGCTTCTGCTTCTGCTTCTACTCCTTCTCATAGATTCTGCATATTCCGAAATTATCTTCGAAGAGAGATTCGATGATGGATGGCAGAGTCGTTGGGTCCTATCGGATTGGAAGAGGATTGAAGGAAAAGCGGGTACCTTTAAGCACACTGCGGGAAAGTGGGCTGCTGATCCTGATGATAAAGGTATTCAGACGTACAATGATGCCAAGCATTACGCCATATCTGCAAAGATACCAGAGTTTAGCAACAAGGACAGAACTCTTGTGTTCCAGTATTCTATAAAGTTTGAACAGGATATTGAATGTGGTGGTGGTTACATTAAGCTTCTTTCTGGTTATGTCAATCAGAAGAAATTTGGTGGTGATACTCCCTACAGTCTAATGTTTGGACCAGATATATGTAGCACGCAAAAGAAGAAGCTCCATGCTATAGTTTCATATCAGGGCCAAAATTATCCCATCAAAAAAGAAATACAATGTGAAACAGACAAGTTAACTCATTTCTACACATTTATCTTGAGGCCAGATGCAAGTTACAGCATCTTGGTCGATAACCGAGAGAGAGAAACTGGAAGCTTGTACACAGACTGGGATATCCTTCCTCCACCGAAAATCAAAGATGTCAATGCAAAAAAGCCAGCAGACTGGGATGATAGAGAGTATATTTTTGATCCTAATGATGTCAAACCAGAGGGATATGATTCAATACCAGCTGAGATCCCTGATCCAAAGGCTAAAAAGCCCGCTGATTGGGATGAAGAAGATGATGGGATCTGGAGAGCAAAAAAAGTCCCAAATCCAGCATATAAAGGACCATGGAAGCGCAAGAAAATCAAGAACCCCAACTATAAGGGCAAGTGGAAAACCCCATGGATTGATAACCCAGAGTTTGAAGATGATCCAGACCTTTATGTGTTGAAGCCAATAAAATATGTAGGCATTGAAGTTTGGCAAGTAAAGGCTGGTTCAGTGTACGACAACATCCTTATTTGTGATGACCCAGACTATGCACGAGCAGTTGTGGAAGACATATGGGCTAAGAATAAGGAGATTGAAAAGGATGCCTTTGAGGAGGCAGAGAAAGCAAGAAGAGCTAAGGAAGAGGAGGATGGCAAAAAAGCAAAAGAAAATGGTGACAAGAAGAGAGATAGGGGGCGCCATAGAAGGCATGATCCCCATGACTACTTGGATGACTACCATGATGAACTATGA
>LJCHANGYE07077
GAACTCTTCCCAAACCAAGGGTTTTACCTCAAGGTATCAGATTCATCTCATGCCACCTATGTTTCTCTACCTGATGAACATGATGATCTAATTCTTAGTGATAAACTCCAATTGGGTCAATTCATACATGTTGAAAGGCTTGATGCTGCCTCCCCGGTCCCCATTCTTCGAGGGGTTAGGCCGGTCCCGGGGCGCCACCCTTGTGTGGGAAGCCCTGAAGATATAGTTGCAACCAGATCTTTGGGATTCCTTAATAATAACAATTTTGAATCTTCTTCGGGTTCAAAACCCTTAGATAAATCAAAATCAAGTGCAAAAGTATTGGGTAATAATAGCCATAGCCATAGCCACGTTGGAGGGAAGGATAGATTAAATGGTGGTGCTAGGGAGGATAAATCGGATAATAAAACACCGATGTTGAGTCGATCAAAGTCTCAATTGTTGAAACCGGCTTTGAATTTGGTAGAGAAGAAGGAATCTTTAGCTAAATTGAAGTCATCGAATTCAAAGTCAATCCCTTCGTCTCCAACGAGTTGTTATTCGTTGCCCACTTCTTTTGAGAAGTTTGCAAATGGGCTTAAGCAGCAAGCGAAGATCAAAGGGTTGGAGAAGGCAACGGCTAAATTGGGATTGGGGGAAAGGGCCAGTTCAGCTCGTGGGGCAAGTCTGGCTGCAAAGAGGGCACCCGCTGCGAATGCAATCAAGAATTGGGTTCAGGGGATTGAGTTGGGTCCTAAAGCTTTGAGAAAGAGCTGGGAAGGAAACATGGAAATGAAGGGTCGAGAAAGTCCAAGATTGAGGGGCACCAGGCTTGATTTGAAGCCTGAGTCTCGGAGTACTTCTGTTCCTAGAAAATCAACCAGTGAAAGGTTGCCATCTAAAGAGGAAAACAAGGTCCAGATATCGATGAAATCATCCAAAGAGGAAAACAAATTTCAGGTTGCAAAGAAAGTTACTGCAAATGGAGATTCGGATGGTGTTGACAAGTCAAATAAGCAAAGAACTTCTGCTGGAAAGAAATCATCTGGTGAGGCTGCTAATCATGGATTACCAGGAAACTTGGTCAAGGTTTCTCTTAGTAATCGGAGATTAACAGATGGAAGTGTTTCATGGGCTTCACTCCCATCTTCTCTTGCAAAGCTTGGAAAGGAAGTTTTGAGGCACAGAGATGCTGCACAAACAGCTGCAATAGAGGCAATGCAAGAAGCTTCAGCTGCAGAGAGCTTACTTCGATGTTTAAGCACATATTCTGAGCTACGTTCCTCTTCTAAGGAAGATAACCCACAGCCTGCAGTGGAACAGTTCTTGTCTCTCCATGCAAGCTTGAACAATGCTCGTCTCATCGCTGACTCCCTATCTAAAACCATTCTGATCGGTTCATCTCCTGATCATGAAGAAAGCCCCACAGAAGAAGTACTTAAGATTGCATCAGACAGACGGAAACAAGCAACTTCGTGGGTCCAAGCCGCATTAGCGACCAATTTGTCATCCTTCACGGTATTTAGCAAAAAATCTGCTTCAACCCCAGTTCCATCTCCTACTCCTGCTCCTAACCCCAATACCGTCTCTGGAAATCAACCCATAATAGTTCTCGAGAACTCCGCAAAAAGTGCTTCAACAAAAGTTCAAGCCAAAGCACGCCAATCAGTGAGCTCTAAGATTGCCACCCCAGGAACTCCACGCAGACTAGTGGATGTGCCAGCGGTTAATCAGAAGCCACCGGCCCCACCTCCAATAGAATGGGTCAAAGGAGATGGTCTAGATGAAGCTGTTGACTTGGCAGGAAGGTTGCGGGTGGAATCTCAGGATTGGTTCTTGGGATTTGTAGAGAGATTCTTGGATGCTGATGTGGACACCTCGGCTTTATCGGATAATGGTCAAATAGTGGGCATGTTGACACAGCTGAAGAGCGTGAACGACTGGTTAGATGAGATTGGATTGAGCAAGGACGAAGAAGAAACTCCCTGTATCTCGCCAGAGATGATTGACAGGATAAGGAAGAAGATTTACGAGTACCTTCTTACGCATGTGGAATCTGCTGCAGCTGCACTCGGTGGTGGCCCACAATCATCACCGACTATGGAAATCAAAGCAAGAAGATGA
>LJCHANGYE07078
TCACCAGCAATCTTCACATCTGTGTTCATATGCTGTAGAAGCTTCAATAGAACACCAGGGACCAACGTAGCCATTTTTGGGGACTTCAATATGCATCACTCTGAGATAACCCAGATGGAGAATTTCAATCTCTCCTATGAGAACACAATAAATCTTAAGGAGGCATTGGAAAAGAAGGGTTTTCACCCTGAAAATGAATCTTGGCAGGTAGTAGAGAAGGGAAATGAAAGTTGTTACCCAGAAAAGTTAAATCGTACAAAACCAAACACAAAGAAAATCAAACTATTCAACAACCCAGATGAAAAGGTTAAAGCGTTAGCACTAATGGTGTACAGATTCAGCAAACAAAACAAAAGTAGAGTACACACCAACCCAAATGAAATTTGTAACCTTAACCCCCCCCCCCCCCAAAAAAAATGA
>LJCHANGYE07079
GGGATCCGCCATTACGACTGGGGTGGCGCCAGCTTGGCCACTTTGTATGGTTACATGAGCTCTTCTTCCTGCCTCAGCGGACAGCTTCTCGGCGGCTACTGGCGAGCTTGGGAGTTGTGGGTGTATGCCTACTTTCCCAGGCTTGCCCCAGAGACCCCACTTGGCGTCCCCTTTTCTCATCGCTTTGATGTGCGATGCGTGCGGAGGCCACGAGAGTCTTTTATTTTCTTCCGCCGCTACTTCGACACCATCACCGCCGCGGAGATCACCTGGCAGCCCTGGGCTCCGTTGCTGGCCGTGGTGAGGGATCAGTATGAGGGCGCAGGGGAGACTGCCTGTTGTCGGATTCTGTTGGAGGGCCCGGTCTGTCGGGCTTGGTACCTGGGTGAGCGTTTCTTGCGTCAGACCCTGGATTTACCGGAGCAGATAGTCCCGGGTCCACCTCCT
>LJCHANGYE07080
ATGAGATTGAAATTTGCACCAGACTGGGACTTGCTGCCACTAAATCCACAATTTGTTTCTTTTGAAATATACTATTACCAAGAGTGTGCTCCCTATCCATTGTTGGATTTGGGATTTAGCGACAGCAAGTCCCTGTCTGATGATGAATCTGACTTGGGGTTACGTGGAATCGGGCTTGCCCCCTGCTCTATGTTGCTCTTTATCGACAATGCTCCTCTTGACTTTTTAAGAGAACCCCCTATGTATTGCCTCAATTTTTTATTTATTTATTTATTTTCTGTAAATAAGAAAAGGAAATTAGATATGCGTTTTAGGTATGTGCCTGGCAACTATGATTATGAAACTACAGATCACACAATCTAG
>LJCHANGYE07081
ATGTGCCTGTGCCAACCCAGACCCACCTCCCCCTCTCGTCTCTATCTCTCTCAATTTAAGGCCAAGATGATGCGTATGCTCTGTAGAGCACCCTCCTCCGCCATGGCTTCCTTTCCTCGCTCTTCTGGGTTGAGGAGGGGCCTCTGTATATGGCCGGGTGGGAGACAGCTTTGCCTTAGGAAAAATCTATTGTATGGATTCATGCGCTTCTTGTCAATTCCATACAAAACCTTACGCGGAGTTAGTCGATCACTTGGAGTTTCTCACTTTTGTAGTGTTGTCATGACATCTTCCTCGTTGGAAGTTGAAATGATTCCATGTCTCAGTGACAACTATGCATATCTTTTACATGATGTGAATACTGGCACAGTTGGAGTGGTTGACCCTTCTGAAGCTTTACCTGTTATAGATGCCTTGAGTAGGAAAAATCGAAACCTGACCTACATATTGAATACTCATCATCACTATGATCATACTGGTGGGAACATGGAGTTGAAAGAAATGTATGGTGCAAAGGTAATTGGATCAGAAATAGATAGGGACAGAATTCCTGGCATTGATATGGTTTTGAAAGATGGAGACAAGTGGATGTTTGCAGGCCATGAAGTGCTTGTAATTGAAACTCCTGGTCATACCCGAGGGCATATTAGCTTTTACTTTCCTGGATCACAAGCAATTTTTACAGGAGACACTTTGTTTAGCTTATCATGTGGAAAGCTTTTTGAAGGAACCCCTGAGCAGGTAATTTTTAACTTGAGGCTATTTGCAATGCATTCTCTTATATGCACGTATTTTGATTACTTCATCTTGCAAGTAAGTTCATCCCTTTGGTCCTTAGAAACTTGTGACTTGAGCAAAGGTTGA
>LJCHANGYE07082
GCAGGAGCGGGAGCTGGAGCGGGAGCTTCGAGGAGGGCTCGAGTCCGTGGCAAGGGTGGAGTCCAGGGAGGATGGGGGACCGGTTGGCCTGTTCTGCCCCCTTCATTGACTTTCCGAGGGCAGGGTGGGGCGACTTATCAGATCCCCTTCGCCCCTCCGCCGGCTGATCATGAGTTTGTCGGTGTCCCCGACTTGTCTTCGGCTTCTTCCGAGTACACCCGGCAGTCATTGGAGATGAATGCCTCCATGATGGGGATGCTTCAGCGGACCTTTGATCTCCTGGCCCTCTACAGCATTCCGCCTCCCTTCCAGATTCCCATGGTAAGAGGTGCTCCAGCTGGGCCTTCCGTCCCTGCCCAAGGGAGAGAT
>LJCHANGYE07083
AAAGCTCCAAATCTTATTAGTCCGGAGTGGCAGAGGCTCCGATTAACCTCAATTACATTCGGCGCCACAAATCCTTATCAAACTCTACTACAGGCGATTGCGCCTCCACCAGACACACGCATGTCCGTTACTTCTCTTCGATTTCAATTTCCACAATGGTTCCGAAGCAGCCCACCTTCGCGCCTCTGGTTATCAAAACCCAAACCACCTCCGAAACAACTACTTCGCTTCTCCACCTCCTCTTCGTTATCATCACTACCTTCTCCTCCCTTCACCGCCACTGCAACCTCACCTCCGCCGGCGGAAAACCCTGCTCCCCATATCACCGCCGTCAAATGGACTCCTCTCCGTAAAAAGAAAGTCGTAATGCGTGTCGGTTACGTAGGCACCGATTACAGAGGTCTGCAAATGCAAAGGGATGAGCACTCACTATCCACCATCGAAGAAGAATTGGAAAATGCCCTTTTTAAAGCTGGTGGCATTCGCGATAGTAATTTTGGGGATTTGAACAAAATTGGGTGGGCTAGAAGTAGCCGAACTGATAAAGGAGTGCATTCCTTGGCAACCATGATATCCTTGAAAATGGAAATCCCAGAAAATGCATGGAAGGAAGATCCTAATGGCATTGCTCTAGCAAATTATGTTAATGCTTATCTTCCTACCAATATCAAAGTTTTCAGCATTTTGCCTTCACGAAGGAGCTTTGATGTTAGAAGGGAATGTAACATTCGCAAGTATTCTTACCTCCTTCCTGCTGAAGTTATTGGAATAAAAGATAACTTCACTACTGCTGAAATTGATTATCATCTATCAGACCTCAATGATATATTGAATGTTTTTGAGGGAGAA
>LJCHANGYE07084
ATGCTTTCTGTAAAAAATCTAATTGAAAGTCGTGATGAGAATGGGAATGATTTGAAGGATCGGGAGCCCATATTGGCTGTTCGTGCCAGATGGCTGCATGAACCTGACGCAAAAGACAGACTTAGTGCTGCCCATTTTAGAAAGATTTTTCACTGTTCTTGTGGGAAGCTTGAACGGTTGCTTGGAATAAATTATGTAGAAATTTCCATCTTTGGAGAATCATTCATGTTGCATCAAATCCGCAAGATGGTTGGGACTGCCGTGGCGGTGAAGCGTAAATTATTCCCTAAAGACGTTCTAAATTTATCACTGTCCAAGTTCTCACGGATTGTTCTACCGCTTGCCCCATCTGAAGTCCTGATTTTGAGGGGAAATAATTTTGAATTGAGACACCAACCTGGCAATGTAACGAGGCCCGAAATACTGACATTGGTTGAATCAGAAGAAATTCTGAAGGCAGTAGATGAGTTTTACAATTCGTTAATGTTGCCTCAAGTCTCGAAATTTTTGGATCCTTCAAAATCTCCATGGAAGGAATGGGTTGACATATTGGACGCAAACACAAGCATTCCAGAAGCAGAATTGGATGAAGTCAGGAAGGCTTGGATATTGTGGAAGGAGAACTTTCAGACTAGCAAAACTGCTACGTCAAAGCTGTGA
>LJCHANGYE07085
ATGAAGATTCTTATAGCTACAAACAAACAATTCCAGACTGATACTGATTTTCATGCATTACAAATTAGGATTTTAGACATCATGTTCATTTTCATGCATTATGAAGGAATAAGCCCATTGTGTTCACCATTGCCTTCAAGGATGTATTTTCATGATAGCAGTGCCTTCAAAGCCACAAAACTTATGGAAATGAGCTCAATAATTTCAATCCTACCGTGCACTCATGTCAAACAAGTGCTAAGAAAAACAAAAATTCATTTCCATATCAAAAGTGTTGGAATAATCTGTTGGACCACAGTGCCAAATCTCACATCGGCTAGTGACGGATGTGTTGAGTAA
>LJCHANGYE07086
ATGGCGACACCAGAGTTGGGAGGATTGGACACTTCGCTGGTTCAATTCATCAGCGATCACCAACACAACTCTCTCAGACTCCGCGACCAGACTGAGAGAGCGAAGAAAGATGCGATTAGAAGCGCGATCCGTGTTTCGGATCTGTTGGTGGATGCTGCCAACGGTGGCGTCCAAGAATCGTTCGTAAACGAGAAGCGGATCGAGCTCGAAACTCGCGCATTGGCTGCCACCGTCATGAGATTCGTCAAGCAGACCGATCGGTGGCTTGCGGCTTCTCATGCCATCAACACTGCTATCAAGGAAATTGGAGATTTTGAGAACTGGATGAGGACCATGGAATTCGATTGCAAAAGCGTTAGTGCTGCAATATACAACATTCACCAAGCATAA
>LJCHANGYE07087
TTACAACTAAACCAAACTGCTAACATAAAAATCTTGGGTTTTGTGTTTCAGTTGGGAGCTCCATGGTACCAAGTACAACTAGGTAGGAGAGACTCATTAACTGCAAGTTTGAATGATGCAAACAATGACATCCCTCCCCCATTCTTCAACCTCTCAAGCCTCCTCTCAAACTTCCAATCTCATAGTCTAGACCTCAAAGACCTCGTGGTCCTGTCTGGTGGCCATACCATTGGTCTTGCAAGGTGCACCACCTTCGTAGCCAGGATTTACAACGACACAAATATAAACCCTAATTTTGACGCCACCCTGAAAAAGATCTGCCCAGTCAATAGTGGAGGAAACAAAACATTTCCACTCGACGCAACCACAACTGTGTTTGATACTGTGTACTACCAGGACTTGTTGCAACAGAAGGGTCTGCTTCATTCTGATCAGCAACTATTTGATGGTGGTAATAGTGAGACTGATGATCTAGTGAGGTACTATAGTAATAACCCATATGCATTCGGGGAAGACTTTGGTGTTTCTATGCTTAAGATGGGTAACTTGAAGCCT
>LJCHANGYE07088
CCCTTTTCTCCCAAGCGAGCAAAGAAAGAGAGCCGCACCGAAAGCCCCCTTAAACCCCTCTCGCTACTACTACTAGTACTACCCAGCGAGAAAGGGAGACAGACAAACCCAGATATGGATCACATAGCAGCAGCTGAAGAGCAAATTGTGACTGAGAGATTGAGGAGAAAACTCAACCAAGTAAACACAGCAACTCAAACCCAACTCTCTCCTATCCAAGACCACGTCAATTTCACTCTTCAGCAATCCTACTTCAAGTGTGCGTACCAGTGCTTTGACAGGACCAGAACCCAAGATGAGATTAACAATTGTGTGGAAAATTGCAGCGTCCCTGTTCTCAGAGCCCAGAATCTTGTTGACACTGAAATGGCCAAGTTTCAAGAAAGGTTGAATAGGTCTCTAATGGTCTGCCAAGACAAATTTGAGGCAGCCAAGCTCCAACAGATCAGAAGCGACGCCACGAAGGATTTGGAGTCATGTGTCGACCAGTCAATACAAGACAGCGTCAAGACACTGCCACATCTTGTAGGAAGATTGAAGTCCTCTCTGTCTATGAGTGAATAG
>LJCHANGYE07089
TATTTCAGTGAGGCTATGAGTTTATTAGATGTGAATCCAACCCGAATTGTGCTTTTAAGAGAAGTTTGTGATGATAAAGCATTCAAGATTGCCACTTCGCTGATTATGACGGGGATCGAGCTGCCCGGTCAGCTCGCGGGGGTCGAGGGGGCAGCGCCCCTTGGCGGGTCCGGGGCAGCGCCACGGCGGGGTCGAGGGGCAGCGCCCCCGAAGCAAAATGCAAAAATGCATTCAAAATTGCCTGTCCGCTCGAGCGGACATACCCGCGCTCGAGCGGAGAATCCCTGGTTCCAGCAGTTTTGGCCGCCTGCAAAA
>LJCHANGYE07090
GAAACTTCACAAACCAATGACAGAAAAAACAAAAACAAACAAAATAAAACCAAACTAACAAACAAACCACCACAACACACCCACACCTACAGTGGGATTTTTTTCTTCTCTACTCTGCTGCAGGTCTCTTCTTCTTGCCTCCGTCCTGGGCGGTCCTTAACGGTGCTGCCTCCGTGTTTCCCACTCCACTGGACACGATCACTACTCCCTGCTCCTCCACTGCTGCATATGGCGGACCTCCAAATCGGAACATCACGGTGGCCTTCCGCTTCAGCTCCTTATTTTCCGCCTTTAGCACACTTATCTCTGCTCGCGCATCCTTATACATGCGTTGGAGCAGAGCCAGCTGGGAGTTTAACTGCTGCACCTCATTTGCCCTACTCTGCAGCCGGTTCGACAAGTTTGTCA
>LJCHANGYE07091
ATGACTTTGATTGCCAAACTTCAACACCGTAATCTGGTTATGCTTTTGGGATGTTGCATCCATGGAGAAGAAAGAATGTTAATTTACGAGTACATGCCCAATGGAAGCTTGGATTCTCTCATTTTTGGTGTAGAAAACACAAGAAGTAAATCACTTACATGGAGGAGACGCTTAGATATTATTGTTGGGATTGCTCAAGGAGTTCTTTATCTACATCGAGATTCAAGATTGAGAATTATTCATAGGGACCTCAAAGCCAGCAATGTCTTATTGGATTGTGGGATGAATCCTAAAATTTCAGATTTTGGCCTAGCTAGGACTTTTGGAGGAGATCAATCATCCGCAACAACAAGAAGAGTGGTTGGAACTTATGGTTACATGTCACCGGAATATGTAATTGATGGCCTCTTTTCAATAAAATCCGATGTCTTTAGCTTTGGAGTCATGATCTTAGAAATATTGAGTGGCAAAAGCAATAGGCGATTCCATCATCCAGACCATAATTTTAACCTTCTTGGGCATGCATGGACACTTTGGATAGAAGGGAAGGCATGTGAGCTATTAGATCCACTGGTGGAGGGTTCATTTTCAATGTCAGAAGTACTAAGGTGCATACAGATTGGTCTTTTATGCGTGCAGAAATGCCCCAAAGACAGGTCAACTATGTCTAAGCGACCTGGCTTTTATACAGAGAGGAAATCTAGTGACACAAATTATTTGTTGGCTCAGAGCAACAATATGACT
>LJCHANGYE07092
ATGACTTTGATTGCCAAACTTCAACACCGTAATCTGGTTATGCTTTTGGGATGTTGCATCCATGGAGAAGAAAGAATGTTAATTTACGAGTACATGCCCAATGGAAGCTTGGATTCTCTCATTTTTGATTTTGGCCTAGCTAGGACTTTTGGAGGAGATCAATCATCCGCAACAACAAGAAGAGTGGTTGGAACTTATGGTTACATGTCACCGGAATATGTAATTGATGGCCTCTTTTCAATAAAATCCGATGTCTTTAGCTTTGGAGTCATGATCTTAGAAATATTGAGTGGCAAAAGCAATAGGCGATTCCATCATCCAGACCATAATTTTAACCTTCTTGGGCATGCATGGACACTTTGGATAGAAGGGAAGGCATGTGAGCTATTAGATCCACTGGTGGAGGGTTCATTTTCAATGTCAGAAGTACTAAGGTGCATACAGATTGGTCTTTTATGCGTGCAAAAATGCCCCAAAGATAGGCCAACTATGTCAACTGTGCTCTTAATGTTGATTACTGAGACTCTAGTGCTGCCCCAACCCAACCAACCTGGCTTTTATACAGAGAGGAAATCTAGTGACACAAATTATTTGTTGGCTCAGAGCAACAATATGACTATGTCACAACTAGATCCTCGATAA
>LJCHANGYE07093
ATGGGTTGTCTCATATCTCAGCTGGCGTCCAAATTCGCCTTCTTCCCTCCCTCTCCGGCCACCTATGCCGTCAAAAAGTCCTCCTCCGGCAAGCTCACGGCGGTCTCCACGGCCTCTTCCATGTCTGTCCCCATCGGCGACGACACTTCCCTCGATGTCTTGTTGCTCGACACCAAATCTGGGAACAAGATCGTCGCTTTTTATCTCAAAAACCCTTATGCTCGCCTCACTCTTCTCTACTCTCACGGCAATGCTGCTGATCTTGGCCAGCTCTACGACCTCTTTGTTCAGCTCAAAGCCAATCTCAGAGTCAATCTCATTGGGTATGACTATTCTGGCTATGGAGCCTCTTCAGGCAAGCCAAGTGAATCAAATACGTATGCTGACATAGAGGCGGTATATGAGTGTCTTGAGACAGAATATGGAGTTAGCCAGGAAGACTTAATTCTCTATGGACAGTCAGTTGGAAGTGGACCAACACTGCACTTAGCAGCCAAATTGCCAAGGTTGAGAGGCGTAGTTTTGCATAGTGCCATTCTTTCTGGTCTTCGTGTGGTCTGCCATGTGAAGTTCACGTTTTGCTTTGACATTTATAAGAATGTAAACAAAATTCGGAAGGTGAAGTGCCCTGTGCTGGTGATACATGGTACAGAAGATGATGTCGTAAATTGGTTACATGGTAGTGGATTGTGGAACATGGCTAGGGACCCGTACGAACCCTTGTGGATTAAAGGAGGTGGACACTGCAATTTGGAGCTGTACCCAGATTATATCCGCCATCTATGCAGATTCATCCAAGAAATGGAGAATATAACAACAGAAATCCACCTTAGAAAGATCAGACAGAACCTGTGTCTACAAAAGAGGTCGAACACCGCCAACACAAGTGCTTCAGACAGGTGCTGTAGGATTAAATTTCGGCGACCTAAATGGCCAGAATGTTTGAAACCAAGCTGCATAAAGTGTTTGTGCTGGTCGAAGTGCCCAGAATGGCAATGTCGATGCGCAGAATGGCAGTGTAAATGCATGGAATGTTGTCAATGCAAATGCCTCGGGTGTTGGAGGCCAAGTTGCTTTAAATGTTTATGCTGTCGGTGTTAA
>LJCHANGYE07094
ATGGATTCAGATTTTGGGTTTCGCGGTGAGGAATGTAGTGATGATAGTCAACAGGTGCAACAGCAGCAACCAATAAGGAATTCTGGATTGGTGAGGTATCGATCTGCGCCGAGTTCCTATTTTGCAAGGCTTGTCAACACTGGTGGTGGTGGTGGAGAAAATTGTGATCAATTTGTCAATCCTCGGCCTTCAAGTCCAGAAACAGACCAAATTTTTGCCGGATTTATGTCGTGTGGTGGTACACAAGACTCAACTCCTCACAATCTATGTGATATTGGGCAAAATTCTTCAGCAAATGAAGCTTTCCAACCACAATTTGTTGCAAATTTGAAGGAAGAAACTGACATTTTTCATCATCATCATCATGATGAGCAGCAACACAACAGTGGTTATTCTTCTGCTTCTGTTTCTGCTTCAGCTTCGGCTTCGCAGATAATTTATCAAAATCAGTCTCAAGATACTCAACCAAATCATAACTCTGTGGCCTCTAATTCGGGGATGGATAACTCTTGTGGAGTGGCGAATTCAATGCGAACGAAGTTAAGTGGCGGTGCTGGTTCTAGTAATTCAAATCTTATTCGTCACAGTAGTTCGCCAGCCGGATTATTCTCCCACATTAATAACGAAAATGGTTATGATGTAATGAGAGGCATGAGGAATTTTGGAGGTGGTAATGGTATTAATGCAGAAGCATGGCTTCCCTCTCCAAGCAGGTTGAAACGCCAAATGGCTTTCTCATCAGGGCCACCTTCTTGTTCGGGGCCAATGGCTCCTATCTCGGAAAATGGAAGCAAATGCATGGAAATCAGTGGCCCTGAGCATGAAAGTTTTTGTGAAGATCACAGAAATGATCGTGGTTATATCGCTGGTTTCCCAATTGGTTCTTGGGATGATTCGGCTATCTTGTCCAACAGTTTCCTAAAAAGACTCGAAGATGATGACAGAGAAACATTCTCTGACATGAATGTATCAGAGAATCAGAAAGTTGGAGGAGGGAACCGAGCTCCCACTGTATTATCTCATCACTTGAGTTTGCCGACAAGTTCAGCAGAATTGTCCGCTATGGAAAAGTTGTTGCAGTTTCAAGATTCTGTTCCTTGTAAGATCCGAGCCAAGCGGGGTTGTGCCACTCATCCACGAAGCATTGCTGAGAGGGTCAGAAGAACCCGGATTAGTGAAAGAATGAGGAAATTACAAGAGCTTGTCCCAAACATGGACAAGCAAACAAACACAGCAGATATGTTGGATTTGGCTGTGGATTACATTAAAGACCTTCAGAAGCAAGTAAAGATACTCTCAGATAGTCGAGTGAAGTGTAGGTGTTCAAATGAGCATAGGCCATAG
>LJCHANGYE07095
ATGGAAAGTGACAAGTTAAACAATGGGGAGAACACACCTGCCTCAAATTTTCTTGTGCAAGAGAACGATGAATTTGCTTTCACCAATAGGCAGAATGCTGCTGCTGACTGCACTGGGATTTTTCATAATGGTAGCATTGCTAGAGATGATCCTATGTCCTTCCCATACGCACCATTTCCAGTTGCTCCTTTTCCTTGGAAACACATTCATGGGACACATCAACCTTACGCACATAGCATTCCTGAGACCTGTGGAAATTTGATGGTTGATCTCAATCAGCTCCATAACTTGCAAAATCCCCTGATTGACCTGAATTCCATGAATGTCAGTAGTTACAGACCCAGCCTGTATAGGCAAGATTTACCTTTTCCCGAAGGTCATGTGAAGGGGGTATCAAACTTTCACGATAAAATTGGGGCTGCTGATACCATGCTGAATGGTTCACCCTATTTTAATAGCCTCAACAACCCTGAGATTAATTTCACGCTGATTGGAGGTAATGCTGGTGGAGGTTATGAAATGACTGGGCACAGTAGAGAAGCAGATGGTAGTCATATGCATAGGCCACAGATGAAGAATTTTGTTGGCTTAGGAGGTAGCAAAACTACATTGTCCCATCCCCAGAATAGTGGAGAAATGAATATTGATCACCATGACCAGGTCAATGCAGCTCGATTTGGTTGTCCAAAAAGAATTGATGGGAGTTTTCTTTCTCTTGGTATTGGAGGTAAGACAGATGCCAAATCTAAATTTGATCTCAACAGCAGAGAGATTACTGGTAATTTAGATGGAGCTTTTTCTCCCCAGTTAAATACTTCCCATGTTCGACAAGCCACTGGAATCTCCTTGAATCCAGGTCACAACTTTGTTGGTGGGTTTTCAAGCTTTCAAAATAATATTGGTGGATTCCCAAATCTGGGGTATAATGCGGGAGGCTGGACCCCATCTAACAATAATGTTGGAGTTGTGTGTGATACTACTACTGATCTAAATTCAAGCCCATTCCATATTTTGCAAAGACCGCAAGCTGATATGCAACTTGGTGTTCCTCAATTGAGTAACAGGAACGTAGATTTTGTAGGTAACAGAGATTCAAGACATGCTACTTCAGATCCTTATAAAGGTTTCATAGGTGAGCTGGCCGCATCTTCAGGACCATTTAGCAGCTGCTCAGCTGGGTGGCTTGATTCTGGGCAAACTTGGAAATCTGGGTTAGTATCGGAATCTGAAAAGTTTACCTGGACCACCACTCAACCAACTTCTGACCAACTACATAAACGGTTTATGGAAACAGCTGTGCCAACAGAGTCTTCTGTGGTTTCTCCTTCTGTTGGGTTCAAAGGAAGCTCCATCAGGAAAGAACATTCAGGGCATTTATTTTCAGCTCTGAAGGATAGTGCAGCTCAAGCTGTTGATGAAAGTGCTCAACTTCTTAAGAGGAAGCGTGTTCAACCAACCGGGCAGCGATATTCTGCTAATGCTGGTAGTTCCCGCTATGCTGCCGGGGGTGGTCTGTTTCCCAAGAGGGTAGGTGTTCAATTTGCTAAGGATAGTGCTGCTCAAGCTGCTGGAAGTGGCCTTTTTCCCCAGAGGCTAGGAGTTCAAGTTCATGAGCATTCTGCTACTCAAGCTGTTGGAGATGGCCTGTTTCCCAACATTACGGGCACTCGAGTTGATGACAGTCGTGTTGTTTATGCTGCTGAACATGGATTGTATCCCAAGGAGATAGGGTTTCAGACAGCAAGGCGGCCTGAACTGTTTTCTACAGATCTTCGTGGTCCCCACTTTACTACTGGCGTCTCTCAAGGTCTGCCTGCTCATTATTCCAATGATATTGTTCGACCGACTTCTACTACAGGTCGAGTAATTTCGACTGCAAAAGGTTATGGCCTCTCTCAGGCTTCCGATGTTCTTCGTAGACCATCTCTTAAAAGGGGGGGAATTCTACCCCCTCCAACTGCTCCCCGGATTCAACGCAGGAAGATATCACTTCAACCTCCCATTCATCCATCTGTGCCATCCCCATCACGGACTGCTCCTGCTGGTGCTATCCCTATTCCTCCTCCTCCTCCTGCTATCCCTATTCCTGCTGCTGTTCCTTATATAAAATGGCAAGATTCTGAGGGACTTCCTCAACCAACCGGACAGAAATGTATGCTATGTAAGAGAGATCTTTCATTCACACCAGAAGGCCCTGTATACCAGCCGGCCGTATCACCACCTGTTGCTGTTCTTCCATGTGGCCACACCTTTCATGACCGCTGCTTGCAACTTATCACTCCCGAAGACCAATCTAAGAATCCCCCATGCATTCCTTGCGCCATTGGCGAGACGTAG
>LJCHANGYE07096
CGGGTACGTCTGTCTCTGTCGGGTACGCCATGGGTACGGCTCGGGTACGGCATGGGTACGCCTTTGGTGCGTTTTGGGTACGGCGGGGCAAAAATCGAATTTTCTGGAGAATTGAGGGGCACCGGAGCAATATTAAGAAAAATTAAAAAAAATATATATATATTTACGAAATTACGAATGAATTTCTTTTGCCCTAATGTCATCACTCTTGCCCTAATCTGTCATCAGTCGAGCAAAGAGGCGAGGCGACACAGCACGAAGAGGCGACGGCGACCCACCATTCCCTTCCGGCGACGGCGACGCAAGAGTTCCGGTGAGTCTTCTTCTTCTTCGTCTTCATCTTCTTCTTCGCCTTCTTCTTAG
>LJCHANGYE07097
ATGAGTTCATCAGGCAGTTTAGGTTCATCTGCTGCAAGTGCTTCTGCTCCTTCCATTGATCAATCTGGAGATGAAAATGCTCCTCTTTGGGGCTATGTTACAAAATTAGTTAAAAGGGGAGAAGGAGGAAGTGGTAATACAAAATTTAAGTGTAATTTTTGTAACATTGAGTACCAAGGGTCATATTCTAGAGTTAGAGCCCATTTGTTGCTACTTACTGGCCATGGAATTAGAGTGTGTGCAATTGTGAAGAACAAGAGTGATCTTCTTTCTGAAATTCGAAAGGCAGATCAAGAAGCTGAGAACCGGAAAAAAATGGCAAAGCCAAAAAATGTTCCTTTACCACCTCTATCTTCTCAAATTAGTGCTAGCCACGGCGGTATTGAAGATGTTGGAACATTTAGAATGGAAGGTTATGCACCAAGAAAGAGAAAGGCAATTGGGAGTAGTCCTTTAGATAAGGCATTCAATCAAAGTGTTAGAGAGCACTTACATTCTTTAATTGCACGTATGTTCTATTCAGCCGGTTTGCCTTTCCATTTGGCTAGGAATCCATACTTTGTGGATGCTTTTCAATATGCTGCTGAGAATCAAATTGTTGGGTATGTCCCTCCTGGATATAATTTGTTGAGGACTACCTTACTGTATCCTACTTTTTTGGAATTTTGCCGTATCGGCGTACCCGCACTCGTACCCGTACCGTACTCGTACCCGCACCCGTGCTTCATAGCACTGGTCCCACTTAAGACCCAGTTAACCTTAGACAAAATTTTCAAGAACATGTTGACTCCTAATCCATGA
>LJCHANGYE07098
ATGGGTGTTCACGTGGTTTCCTCCGCAGATTTGGGCTCGGGTTCAGATGGTGGAGGCCAAGTTATCCCTGAGCCTGTTCAGAAGAAGACCTGGGCTTCTGTGGTTACCTCTAACCAAAAGGCTTCTGTGAAACTGAGTTTCATGCAACTTGATCTGGGCCAGCTGCAAGTGAGAAATGAATTTAGTTGGCATGGATGCCCAGAGAAAGATCCTTCAGTCGTCCATCTTGATGTTCTTGATACAGAGATTTTGGGAATCAACATGACTGTAGGAATCAATGGTTGTATTGGTAAGTCAATGATACGGGACGGACAAGGAATTAATGTATATGTACGACATAGTTTGAGGGATGTCTTTTGGAAAGTTCCAACATTTTCATTAGGAGTCAAGGTATTTTCTGTGACTGGAGATCTACTTTTGGTTTTGCCATTCTTTCTTCTTACATCGTTTGGATTTAGCAATCTTTATGATTTGGGGCATTTGCATGGATACATGGGTTTCTATTTTGTTCCTTGGCATGGACTCTTATCATTGACTTCTCATGTGCATGTATTAGCAAGAAATGCAAGAACATCAATTTAA
>LJCHANGYE07099
ATGGAAGAAATCAGAGAGAGATTGAATGTGATGGAAGCTAATATTGCTGGGGTAAATCGGGATGATCTAATCCCTCAAGTGTTTCTTCAAGATGAGTTATCAACGCCGGCTGAGAAGGCGTTCAGTCTTCTCCAACCTCAGTGGTCAGACATTGTTGAACATGAAGGTAATCAGGAGGCTATGTTGAATCGAAATCTGGTTTCGGCGCTGGATCCGGTGAAGAATGCGTCAGAAGGTGTAGATTGGCTGAATATACCTTCGTCTGTGCTGAGTTGTATCCATCTGATGTGA
>LJCHANGYE07100
ATGCTGAGATCGCTCTCATCATCTTCTCCACCAAAGGAAAGCTCTTCGAATACTCCACGGATTCCTGCATGGAAAGGATTCTTGAGCGATATGAGAGGTACTCGCATGCAGAAAGGCAGCTTATTGCCACTGATACTGAATCACAGGGAAGCTGGACTCTGGAAAATGCTAAGCTCAAGGCTAGGTTGGAGGTTCTACAAAAAAAATCAAAGGCATTTGATGGGAGAAGACATCGATACCTTGAATCTTAAAGAGCTTCAGAATTTGGAGCACCAGCTCGACTCTGCTCTTAAACATATAAGGACAAGAAAGAACCAACTAATGTACGAATCCATCTCTGAGCTTCAAAAAAAGGATAAGGCATTGCAGGAGCAAAACAACTTGCTTACAAAGCAGATTAAGGAAAAGGAGAAGAAGGAGAAGGAACAGCAGGCTCAACTGGAGCAGCACCAAAACCATGATCTGAATTCATCCTCTGTTGTTATCTCACAGTCATTGCACTCCTTGAACATTGGTGGTGCTTACCAGGCAGCTGTTGGAGATGTAGAAGGAGCTCCGCATCAAATTCAAAACAATGCAGTAATGCCACCATGGATGATTAGTCACATCAATGGATAA
>LJCHANGYE07101
ATGCGGCGGCGGGCGGCCGATTACCGGCGCCCGGTTCGGAGGAGGTATTCATGTTGGATCTGGGGGCTTCTTGTGATTATCGCAGTTGCTGGATTTCTTTTGTTTGTTGTTCATCACTACCATCGCCATGAAGATCGGGTCGAACAGCCAATACTGGATAAAGATGCAAGATATGAACAGGTTACCACCCATGAGCATCTAAATTTTACCGAAGAAATCCAAAGTGCTAATTCATATGCTAGGCAATTAGCCGAACAGATGACACTTGCCAAAGCTTATGTCATTATTGCAAAAGAGCACAATAACCTTCGTCTTGCATGGGAGCTCAGTGAGAAGATCCGAAGTTGCCAATTTTTGCTATCAAAGGCTGCCATGGCAGAGGAGCCCGTCAATCAAGATGAAGCAAAACCCATCATTAAAGGCCTATCGTCACTAATTTTTAAGGCCCAAGATGCCCATTACGACATTGCAACCACGCTGATGACATTGAAGTCCCATATTCAAGCCCTCGAAGAGCGTGCAAGCGCGGCAACAGTTCAAAGTGAGGTGTTTGGACAATTAGCTGCCGAAGCATTACCTAAGAATCTCCATTGCCTAAATGTCAAACTTATGGCCGATTGGCTTAAGAAGAAGTCCCTTCAAGATCTTGCGGATGAGAAGCGAAACTCTCCCCGTCTTGTTGACAACAATCTCTACCATTTCTGCATATTTTCAGACAATTTGTTGGCTGTTTCGGTTGTTATTAACTCAACTGTCTGCAATGCTGATCATCCAAAGCAGCTGATTTTCCATGTTGTGACAAATGGAGTGAACTATGGGGCAATGCAGGCTTGGTTCCTCAGCAACAACTTTAAAGGGTCGACAATAGAAGTGCAGAACATTGAAGAATTCAATTGGTTGAATGCTTCTTACTCTCCTATTTCAAAACTACTGCTTGAAACAGATTTGCGAGCGTATTATTTTGAAGGGTATGAAGATATGAAAATGGAACCAAAGCTCCGAAATCCAAAGCATGTATCTTTGTTGAACCACCTTCGATTCTACATCCCAGAGGTCTATCCCCAGCTTGAGAAAGTAGTTTTTCTTGACGATGATGTTGTTGTACAGAAAGAACTAACCCATCTCTTTTCATTGGATTTGCACGGAAATGTGAACGGAGCGGTTGAAACTTGTCTTGAAGCGTTTCATCGCTACTACAAGTATCTCAACTTCTCGGATCCAATCATTAGCTCGAAGTTCGACCCACAGGCTTGTGCTTGGGCGTTTGGCATGAACGTTTTCGATTTGATTGCGTGGAGGAAAGCAAACGTGACTGCTCGATATCATTACTGGCAGCAGCGAAATGCAGATAGAACACTCTGGAAGCTGGGCACACTTCCACCAGGCCTTTTAGCATTCTATGGACTGACAGAGCCACTTGATCGGAGATGGCATGTGTTAGGATTGGGTTACGATCCCAACATTGATAACCGTCTGATTGAGAGTGCGGCTGTAATTCACTTCAACGGAAACATGAAACCGTGGCTGAAATTGGCTATTAGCAAGTATAAGCCTCTATGGGAACGGTATGTAAATCAGAGCCACCCTTATCTCCAAGATTGTGTCACGAGTTGA
>LJCHANGYE07102
CCCATCACTCGGATTCGATCATGGAATGATTTAGCTGGAGTTTTTCTCGAAACAAACCCAATAATCAGAATCAGAATCAGAATCAAAACCAACCCATCACTCAAATTGGATCAAGCAAGGAATGAAATGAGTCTCGCTTCAAAACCACCCATCACTCGGATTCGATCATGGAATGATTTAGCTGGAGTTTTTCTCGAAACAAACCCAATAATCAGAATCAGAATCAGAATCAAAACCAACCCATCACTCAAATTGGATCAAGCAAGGAATGAAATGAGTCTCGCTTCAAAACCACCCATCACTCGG
>LJCHANGYE07103
ATGACAACACGACAAGAGAAATTTTCAGTAGATTTGGTGATGGGAGGGGTGGCGGCGGTAATATCAAAGAGTGCAGCAGCGCCGATTGAGAGAGTGAAGCTTTTGCTGCAAAATCAAGGAGAGTTGTTAAAGAGAGGAATGCTAAAGAAACCTTATAAGGGTGTTGGTGATTGCTTTGGAAGGGTCTTGAAGGAGGAGGGTGCATTGTCCTTTTGGAGAGGTAACCAGGCTAATGTCATACGATATTTCCCAACTCAGGCTTTCAACTTTGCATTTAAAGGTTACTTCAAGAGCCTCTTAGGACGCTCGAAAGAGAAAGATGGTTACATTAAGTGGTTTGCTGGAAATGTTGCTTCAGGGAGTGCTGCCGGAGCAACCACTTCATTATTTCTTTATCATTTGGATTATGTACGAACCCGTCTAGGTACTGATGCGAAGGAGTGCCCGCTTAATGGTCAACGCCGATTTAAAGGGTTACTAGATGTTTACCAGAAAACATTGTCCAGTGATGGATTTAAAGGCCTTTATCGTGGATTTAGTGTATCGATTATGGGAATTACACTTTACAGGGGCATGTACTTTGGTATCTATGACACTATGAAGCCTATTGTTTTGGTGGGGCCTTTACAGGACAATTTCTTTGCTTGCTTCTTGTTGGGTTGGAGCGTGACTACAGTTTCTGGGGTCTGTGCCTATCCCTTTGATACCGTCCGACGAAGAATGATGCTAACTTCAGGACAACCCTTGAAGTACCGTAATGGCATGCATGCACTCCGCGACATCATTCGTCTTGAGGGGTTTAGTGCACTGTTTCGTGGAGTTACTGCAAACATGCTTGTTGGTGTGGCAGGGGCTGGAGTACTTGCAGGCTATGATCAACTGTACCGAATTGCATATAGGCAACGTGGTCATGGTTTTGAGCCTCAGAGAGCCTTGAAGTGA
>LJCHANGYE07104
ATGCACCCTCCTCCTTCAAGACCCTTCCAAAGCAATCACCAACACCCTTATAAGGTTTCTTTAGCATTCCTCTCTTTAACAACTCTCCTTGATTTTGCAGCAAAAGCTTCACTCTCTCAATCGGCGCTGCTGCACTCTTTGATATTACCGCCGCCACCCCTCCCATCACCAAATCTACTGAAAATTTCTCTTGTCGTGTTGTCATCCTCAATCATTCACTCTCTCTCTCTCTCCCTCTCCGTCTCTTATTCTCTCTCACTCTCTACCCCTTGTTTCACTGTTCCTTCGTGGTTGCTACTTGTTGGAACTTCGACACAGAATTTTGAGAGAGATAGAGAGAGATGGGAGACGCAGGTACCGGAGAGGAGAGAGAAAGAGAGATGCGAGTGGGTGGGAGAGCTCGAGAGGTGGAGAGAGAGAATTTTTGAAGGCCAAGGA
>LJCHANGYE07105
GCTTTCAACTTTGCATTTAAAGGTTACTTCAAGAGCCTCTTAGGACGCTCGAAAGAGAAAGATGGTTACATTAAGTGGTTTGCTGGAAATGTTGCTTCAGGGAGTGCTGCCGGAGCAACCACTTCATTATTTCTTTATCATTTGGATTATGTACGAACCCGTCTAGGTACTGATGCGAAGGAGTGCCCGCTTAATGGTCAACGCCGATTTAAAGGGTTACTAGATGTTTACCAGAAAACATTGTCCAGTGATGGATTTAAAGGCCTTTATCGTGGATTTAGTGTATCGATTATGGGAATTACACTTTACAGGGGCATGTACTTTGGTATCTATGACACTATGAAGCCTATTGTTTTGGTGGGGCCTTTACAGGTAAGCACCTTTGCCTCATTTTCTATTAGTTTTTTCTCATTAAGAGGATGA
>LJCHANGYE07106
ATTGCATTGGTGGAATACCAGCTAGCAATCTCTCTCTCTTTCTCTCTCAAATCGAATCGAATAGCCATGAGAGCACTTCAGGCCTCAACCTCCTCCTCATATGGCGTCGGCATTTCCTCCTTCGCTTCTGCTGCTCCTCGGCGGCTTCGTCTCCGTCACCACCATGTAATCTTAGCAAAAGTGGAACCCTCGGACAAGTCTGTTGAAATAATGAGGAAGTTCTCAGAGCAGTATGCTCATAAGTCCGGCACATATTTTTGTGTAGACAAGGGAGTCACATCCGTTGTTATCAAGGCACTATGA
>LJCHANGYE07107
ATGCATCAGAGGAGATCGGCACATTTTTTATCTTTGGTTGAACCACAAAAGGCACAACCAAATCCGACTCCTCTAAACGCGGCCGTTTGTCAGCAGGGTCTTCTCCAGAGCCGGCCTCAACCTCGGCAGGACGCTTCGCCCTTCGTTCAGCCTCCTGATTTGCGGGCACGACCGGCTCTGACTCGGCATCTCGGGTTTGAGTCGTCTCCTCCTCAACAACAGGCAGGAGGGGCTCAACATCGCGACGGGTGGCACTTCGGATCGAATGGCCTCTGCTCTCCGCCGCGCGGCCATTCGTTCGGAGTTTTTCTTTTTGGCAAGTTGCGTGAGTGA
>LJCHANGYE07108
ATGGAAGCTACAAGGGCCGAGGCCGAGATGGAGAGGGCAAGAAATGCAGACCAGCTCAGATTGGCTGCCGAGCAGAGGGCGACTGCGAGCGAAGCTGAGCTCAAGTTAGCCCAAGAGGCGATCGCCAAACTTGAGGCAGACTTGGCAGAATCAAAGGCGGTGAAAGAAGTAGCCGACTCTGAGGCTAGGAAGGCGTATGAGGCTGGGCAAAGCGCTGCCCTCACCAATTACGTGGAAGAAGTCCCCAAATTCGAGAATCGGGGATTCAAACACGGCTGGCTCAAAGCCCTTGCTGCTGCTAATGTGACATTGGCTATGCCGATTCCACATGAGCAAGTGGATGTTGAGCCGCTGGAGTCTGACCCCGAAGATTGA
>LJCHANGYE07109
ATGAAGAGGGCTGATGAGAGCTCAATCGTCTTCCCACTCCTATCAATCGCAGAGGGTGGAGTCCGTTTCCCCCTTTACCCATTCCTTAGGGCTGTCCTTCGCCATTGGGGTCTAATCCCTTCCCAACCCAATGTCAACTTTTTTAGAATCGTAATGGGGATTATAGAATTAAACCGTCGCCTTAGGATTAACCTCGGCATACCTGCTATTCGGCATTGTTATGCCTTGGCCAAGTCTTCTGACCGGCACAGGCGCTATTTCCTCAGGGCCAAGGACACCGACCGTCAATTAGTGACCATGCTTTCCAACTCTAGCAAGCGAGTCGATGACGTGATGGTTGTTGTCTGA
>LJCHANGYE07110
ATGACTCAAACCCGAGATACCGAGTCAGAGCCGGTCGTGCCCGCAAATCAAGAGGTTGAACGAAGGGCGAAGCGTCCTGCCGAGGTTGAGGCCGGCTCTGGAGAAGACCCTGCTGACAAACGGCCGCGTTTAGAGGAGTCGGATTTGGTTGTGCCTTTTGTGGTTCAACCAAAGATAAAAAATGTGCCGATCTCCTCTGATGCATCGGCTATGAAAGATCCAGCCGTGGCGCTGAGCATAGCCTCATCGATCTCATTGTCGTCTGACAAGGCGGCTTTCCGCTCGGAGCCGAACCTTTTAGCAATAGCGCTAGCCACTCAATCGGCTCTTCTGGTAAATATCTTGATCTTGCCTTTCCCTTTTATGCATACAATTTGGTTTTAA
>LJCHANGYE07111
CAGAACACACATGCAGATGCCCTGGCTTGCCTAGCCTCTGCCATTAACCCAGAGATTAAATGGACCATCGAAGTAGGTTTCATCCCAGAGCCGAGCATTGGCCCTTCAGAGGAAGTCCAGGTTAATGTCATAGAGTCAGGACAGAGTTGGATGGACCCCATTGCTGCATTCTTGTCTTCCGAACAGCTCCCAGCGGACAAGAAAGAAGCGCACAAACTGCGAAACAAAACCCTGCGATGCTACTTGGATCCGCAAGGAAAGCTTTATAAAAAATCCCTTTCTGGTCCATACCTGGAATGCGTGCATCCGGACAAAGTCGAAGAGCTTTTGACTGAAATACATGAAGGCAGTTGTAGCGCACATTCTGGCGGGCGCTTTTTGGCTCACCGAGCTGTAACACGGGTATTATTGGCCGACAATGAAAGTAGATGCCGAATGTTATGTGAAAAAATGTGA
>LJCHANGYE07112
ATGAAAGGCTTTTTTGATTACTTTTTTGTTTGTGTGGTTTTGTGTTTATTGGTATATCGAAATCCCGTCGAAGGAGGACGCCTTCTCTCTCTATCCAAACCCCAACCAGACAATGTTGCTGCCTTCGCTCGGTGGTTGGTCTCTCAGAGTTCTTGGGGGGTTCTAAATACCATTTCAAGTGATTTGGGAGGAGCACCTTTTGGGAATGTGGTTTCATTTAGTGATGGGCTACCTGACCATGGCCATGGAATCCCATACTTCTATTTGACAACTCTTGATCCAACAGCAAGTAATGCATTGAAAGACGAGAGGTCTTCTTTTGCAATCAGTGAATACCCAGTTGGAACTTGTGGCAAGATAGACCCTGAGAACCCCACTTGTTCAAAAATTACACTCACGGGAAAGTTGAAGGTAGTTGATGGGAACTCCAGTGAAGCTAAATTTGCTCGAATTTCCTTGTTCACAAAGCATCCCGAGATGAAGGATTGGCCCAAGGATCACAATTTTCAGTTGTTCAAGTTAGAAATTGAAGATATATTTTTGATTAACTGGTTTGGTGGCCCTAAACCTCTAACAGTGGATCAGTACCTGCATGCTAAATTGAACAGGTTCTCCTTCGCTGCATGA
>LJCHANGYE07113
AAAAAGACAGTGGGGTGCCAATGGGTATTTACAGTGAAGTGCAAAGCTGATGGTAGCGTGGAAAGATATAAGGTGAGACTCGTGGCAAAAAGGTTTACACAAACCCTTGGGATTGACTACCAAGAAACCTTTGCTCCAGTTGCCAAGATGAACTCAATTCGGGTTTTACTGTCACTAGCAGCTAATTCCAGCTGGCCTCTACATCAATTAAATGTAAAAAATGCCTTCTTAAATGGAAATCTAGAAGAAGTCTATATGAACCTACCTCCAGGTTTTGAAAAGAAGTTTGGCATAGATAAAGTCTGCAAATTAAACAAGTCTCTATACGGCCTCAAACAATCCCCAAGGGCGTGGTTTGAACGCTTTGGGAAGGTTGTAAAAAACCTCAGATACATTTAA
>LJCHANGYE07114
ATGGTGTATTCCCTTTTCAAGACTCACACCTTGACCTGGAGGTGGCCAATCTGTGTGTGTGTGTGTGTGTGTGTGAGAGAGAGAGAGAGAGAGAGAGAGTTGCGTCTCACTGGTGCATGGGATTCCCTATCCTCAGGGGATGCAGTCATGCTTTGTACATCCTCTGTACCTGGGAGCACATTTAGTGTACTCCATTACCCTTGTCTCCAGCCTTTGGTTAGGTCTTGTAATGGCCGTCACTGTCAGAATCAGCAGAGGCTGCCACTTGGCAAGCTCTGTTCTGTGCTGTGTTTCTATACATCAGGAGGTCTTCTTCACCATCATGAATGTAATGGTAATCTTAATAACTCTCTCCTAGGGAAAGGTTTCGGAGCCCTTGCTATCTTT
>LJCHANGYE07115
ATGGCCCTATCCTTGTCTTTAGGAGCCATAGGGCCTCTAAATGAATGGAAAGATGTCACCAACCCAAAGACAGTGGGTAACCAATCCAAGACCAGGAGTCCCTACTATTTAGGACAGTGGCTGGATGCTGGATGTCACCGACCTACTGTCTTTTTGTCCTTAGGCAGATTCACTAACATCCAAGTACCGTTCTTTTCTAGAGCATTCATCTCTTCCATAACTGTTGATTTCCAATTAGGATCATCCAAGGCTTCCTTAATAATTCTAGGAACAAACAGGTTAGATATTTTTGAAGTAAATGCTCTATGA
>LJCHANGYE07116
ATGGTCCCGTTGTTTCGGTGCCGAACAGACAATCTTCTGCAGGCTCTTCGCTACGCTGCTCAATTCGGCTCCCTTCGCTACCGACGGTGCTCTCGCAAGGGAGTGGGTGGAATTATTGAATTGGCCCCAGGTTACTTCCGTGCCGTATACAGCAGCATTAAGAAAGCAGGAGGGCTTTGTATTGCTGCTGATAAGGTTCAATCTAGGTTTGCTCACACTGGGAGCCATTTTTGGGGATTTGAGACCCAAGGCATTGTGCCTGACATAGTGACAATGGCAAAGGTGAACAAGCTTCATGAAGTGTGTTGA
>LJCHANGYE07117
ATGGGGGTGCTTGCATATCTTCAACCTGATCTGGAAGCAGATCTCGTCTTGCCTCCGGCACCAGCTAGCAGAGTCGACAACCACATCAGAAAAATCGTTTCTAAGTGTGCTTCTAGCATTGATGTCTCTTGGATCATTTGTTCAGCTTATTTCCATCTCTCGTTGACTTACCAAATTATAGAGGCAGCAGATGAGGTGATTGGTAGTGTTGACACAGATGAATTAGCGAAGTACTTTTCTTTCAAAAGTGATCCAGAAGATGAGGGGGCTGAGGTTTGTATCTATGTTTCCAGTGTCTTTCTTCTCACTCAAAATCCTGAGGAAACTGAACTACTGAGGCATTATCTTCTTTTCTATGGTATGGTACAAGGAAGGCAAGATCTTAGTTCTCTATAA
>LJCHANGYE07118
CAACAATATCAATTGCTCAACAAGGCCCATAAGACTCGGTGTGCTTCTAAATCATCTCATAACATCCACAAAACCTCTCTCAAAGATAATAGCAAAAACACTAGATCTGACCGCAATGTTGTCAAGGGTGCTCGGGCTGCTCGAATTCAGCAAAACGAATGTGAACTTTTAGACCTTGTTGTTGCTGAAGCTACACTGGACTTTCGGAATCTTAACAAGAGAAAACTTTTAACTAATTTCCCTACATTTCTCCCTCAGGTACAGGAAGCATGCCACCTCCAAGGACATAGCTTGGGAGGCTAG
>LJCHANGYE07119
GTTGAGTTCAATGGTATAAACTCGAAGTCAAAGGCGAACAAGAAATTGAAGGGTGGAAAAATGTACATAGGGGATAATTGGTTTCGAATCCCTTATACATACAGTTTCCCATTCAACCTTGGAGGAAGAATCCAGATGATTATCGGGTGCAACTTCATTCGAGCAATGTATGGAGGCGTGCGAATCGAAGGAGATAATGTTACATTTTACAAGAATGTAATAACAATTCAAACCCGTCAATCAGTAAATCTTCTGGAGGAACTTGAAGAAGAGGAAGATTTTACAGTGGATTATTATTATGAGCCTTCACCTGAATGGCTATTTCATTCCACTACAAGTATTATTCCT
>LJCHANGYE07120
ATGAAGGAGAGTTTCAAGAAACATATTGAGCAGCTTCTACAACTTAAGGTAATCCGGCCAAGCAAAAGTCGACATCGTACCACGGCGTTCATCGTAAATTCTGGTACGTATATTGATCCTGTCACAAAGGAGGAGAAACGTGGCAAAGAAAGAATGGTGTGTAATTATAAAAGGCTGAATGACAACACCCATAAGGATCAATACAGTCTACCTGGTATAAATACCATAATGGCAAAGGTGGGCCATAGCCGTATTTATTCCAAGTTTGACCTAAAAAGTGGATTTCATCAGGTTGCCATGCACCCTGATTCGATTGAATGGACTGCTTTCTGGACACCTCTTGGGTTGTATGAATGGCTAGTTATGCCATTTGGATTGAAAAATGCCCCAGCAGTCTTTCAAAGGAAGATGGATCTATGCTTCAAAGGAACTGAGGAGTACATTGCTGTCTACATAGATGATATTCTGGTTTTCTCTCCAGACGAGAAGACGCATGTAAAGTATATACGATCCATGCTTGAGATTTGCCAAAAGAATGGGCTCATCCTAAGCCCAACAAAAATGAAAATTGCTGCAGTACAGATGGATTTTCTTGGATCAACAATTGGGCAGGGAAAGATAAAGCTACAACCACATGTGGTAACTAAAGTAGCCCAATTCCCAGATGAAACCCTTAAAGAAACTAAGGGTTTACGCTCTTGGTTGGGCCTTCTCAACTATGCTAGACATTACATCAAGGATTTGGGCCGCATGTTAAGCCCATTATATTCGAAGATCAGCCCAAATGGTGAGAAGAGGCTCAATGCCCAAGATTGGGACTTAATCCACAAGATCAAAGCCAGAATCCAGAAATTGCCAGATCTGTCAATTCCTTCATCACAATGTGCAATTATTCTTGAAACCGATGGATGCATGGAAGGATGGGGAGGAATCTGCAAGTGGAAACCAGCTGCTAAAGATCCTCGATCTACGGAGCAAATTTGTGCA
>LJCHANGYE07121
CTGGAAGCTGAATGCAAGAACGCAGCATTCCAGAAATCACTTCGAAATCTGGACTTCTGCAGGGAGATTCCTATCCCTGGGTACTATAAGGAACCAGAGAAGAAGTATGGTGTTCGAAAAGCTACCACCTACAAAGGAAAACCACATAGTTCTCATGTCAGAATCGACAAGAGAAAGTATTTGCAAAAGTCGAAACATTGTAAATGCTATTTATGTGGAGAAGAGGGACATTATGCCAGAGATTGCACAAAAGAGAAGAAGAATGTCAAGAGGGTAGCTGTGTTCGAAAATCTGAGCATTCCTGAAGACTATGATGTTATGTCTGTAGAACCAGGCGATGATGACTCAGATGCAATCTATTCGGTATCAGAAGGACTTGATGATACTGAACAAATTGGAGGAGGTTTGACAGAAACAATCTATATGCTTCGAGAAGCTGATAAATCTTATTGGCTTGGCAAGGAAGGAGGATACAGGGCTCAAATTAAGGTCTCTCCAGAAATTTACCACTGTCAACATGAATGGGATCAGCAAAACCCATTGCCAGAAGACAGGAGACCAGAGTGCACCACATGCAAGAGAGATTTATCCTCATACTCGAAGGCTTTCTGCAACAAATGTAATGCTTTAACATGTGCATTATGCGCCAAGCATTACTTCAACCTCACAACGTTCATTACTCGGAAGGCTCCAATCCCTTATAATCAAAAGCCGTTATTACAAGAGCATCATCAAATTTTCCAAGGGATTGTGGAATGA
>LJCHANGYE07122
ATGGAAATACCCTGTGGACTTTATGGTCGAATTGCCCCAAGATCTGGGCTTGCTTTAATACATGGGATAGATGTCGGCGCAGGAGTGATTGACCCTGATTATAGAGGAGAAGTTAAGGTGCTCTTTTTTAATCACAATCAGGAGGAATTCATAGTTCGTGCCGGTGACAGAATTGCTCAGATTATTTTCGAGAAGGTTTCTTTACCAAGGATGGTGGAGAAAGATGCTCGCAATCTATGTGACATTCGGAATGATGACAGGAATGATGCTCGCAACTGGAGGAGCACTGAAGGATTTGGAAGCACAGGG
>LJCHANGYE07123
